## SupplementaryTables for "Redefining paradigms in the archaeal virus-host arms race": ST2.tsv (part 348 of 631)

#Supplementary Table 2. Defense systems predicted by Padloc
GCA_016433325.1	JAEFCK010000001.1	11	qatABCD	JAEFCK010000001.1_1281	QatD_00001	QatD	1388423	1389148	+	JAEFCK010000001.1_1388422-1389148(+)_1	MSIDMHCHLDLYPRPDLVAEESKRRGTYILSVTTTPKAWHGTSLLAKESQRIRTALGLHPQIAHQRSHELDLFDSLLSETKYVGEIGLDGGQGFKEHWDIQLKVFRHILNSVNRAGGKIMTIHSRGSASAVLDEIENIDGVAILHWFTGTPKQLERAIDLGCWFSVGPAMLDTIKGKALVLKIPKSRILTETDGPFAKFRNDPLMPWDSGIAEKQLAALWGISQMEVNAQLVDNFKVLCTS*
GCA_016433325.1	JAEFCK010000002.1	12	PD-T7-1or5	JAEFCK010000002.1_1465	PD-T7-1_WP_205975857.1	PD-T7-1	1562419	1563768	-	JAEFCK010000002.1_1562418-1563768(-)_1	MNAGLHFSEISKEQFDIYFYGRSPYLKTFSEEIRWFKYEGNGITLLSTIIICNIDKDFNAIVLGRDLDKKFRAINVLASFDSMDVLLNNLNDDIPKMLAQHQNGTFMQGDESSKPFSLFLSKVPEKKRNVYIKMLLEDPLHFPAYIVLEELAYWFKDPDGIFIRDFQSDAFNSRLFELYLNAVFYELDFEMNREYNQPDFLLSKFGVEIAVEAVSIAEAEAPLERKVINDEQMDELRKHVLNVMPFKFARSLLKKVRHCPEPEKVHYWELNHTKNKPFVIAMQDYSKRMSMAFSSEALHSYLYGIDIESGISIERHTDENRSIKSNFFGSEQNNYVSAVLLTTQATIPKFNRMGILAGVEASGFKVYVSGVKTDQDAAPHPFSADVSDPNYQEPWCTAMYMYHNPNAIHPVDYQLFPNVVHVFKKDEHFEEYIPRNYILQSTTMICKTE*
GCA_016433325.1	JAEFCK010000002.1	13	PDC-S07	JAEFCK010000002.1_1272	PDC-S07_WP_110056698.1	PDC-S07	1365343	1365750	-	JAEFCK010000002.1_1365342-1365750(-)_1	MKMIEVVAAIIERDGKILLAQRPAQSDQAGLWEFAGGKVEPDESQRQALVRELNEELGIEATVGDYVASHQREVSGRIIHLHAWHVPDFHGTLQAHEHQALVWCSPEEALQYPLAPADIPLLEAFMALRAARPAD*
GCA_016433325.1	JAEFCK010000002.1	14	PDC-S12	JAEFCK010000002.1_1133	PDC-S12_WP_034891581.1	PDC-S12	1226436	1227101	+	JAEFCK010000002.1_1226435-1227101(+)_1	MKTGPLNESELEWLDDILTKYNTDHAILDVAELDGLLTAVLSSPQEIEPAQWLVAVWGGADYVPRWASEKEMTRFMNLAFQHMADTAERLNEFPEQFEPLFGLREVDGSELTIVEEWCFGYMRGVALSDWSTLPDSLKPALGAIALHGTEENFERVEKMSPEAFEESVDAIRLAALDLHAYWMAHPQEKAVQQPIKAEEKPGRNDPCPCGSGKKFKQCCLH*
GCA_016433325.1	JAEFCK010000002.1	15	PDC-S42	JAEFCK010000002.1_970	PDC-S42_WP_165601015.1	PDC-S42	1093322	1094203	-	JAEFCK010000002.1_1093321-1094203(-)_1	MEKSTSFKVFYDANDKELSKHAIDAETLGKSILSMTTLINKADSLLNEGNKSVKILVTAPIQKGSVGIAYTVVQLLPHAIDVLQTIGIVGTVGATAHATALSLIRQLGSKKVVSITKKAGTDKAVLEFEDGEIECSSAVATLVTEPTIRDALISVVQAPLDGKDSPIFKIVDENDKVLLKLEGEQTEEIKPLPRGTLLTKTVEEKEVNVKFTQVNFHSEKGWRMDYNQDEHSVLLTDYEFLAKVRQAEGTITSEDMFSVLLETTRTTSARGQTEKYVIKKVLRHRVIQGKKLI*
GCA_016433325.1	JAEFCK010000002.1	16	VSPR	JAEFCK010000002.1_1030	MTase_II_00147	MTase_II	1145862	1147280	+	JAEFCK010000002.1_1145861-1147280(+)_1	MQENISVTDSYSTGNAAQAMLEKLLQIYDVKTLVAQLNGVGENHWSAAILKRALANDSAWHRLSEKEFAHLQTLLPKPPAHHPHYAFRFIDLFAGIGGIRRGFESIGGQCVFTSEWNKHAVRTYKANHYCDPATHHFNEDIRDITLSHKEGVSDEAAAEHIRQHIPEHDVLLAGFPCQPFSLAGVSKKNSLGRAHGFACDTQGTLFFDVVRIIDARRPAMFVLENVKNLKSHDQGKTFRIIMQTLDELGYDVADAEDNGPDDPKIIDGKHFLPQHRERIVLVGFRRDLNLKADFTLRDISGCFPAQRVTLAQLLDPMVEAKYILTPVLWKYLYRYAKKHQARGNGFGYGMVYPNNPQSVTRTLSARYYKDGAEILIDRGWDMATGEKDFDDPLNQQHRPRRLTPRECARLMGFEAPGEAKFRIPVSDTQAYRQFGNSVVVPVFAAVAKLLEPKIKQAVALRQQEAQHGRRSR*
GCA_016433325.1	JAEFCK010000002.1	16	VSPR	JAEFCK010000002.1_1031	NEase_II_00006	Vsr	1147261	1147731	+	JAEFCK010000002.1_1147260-1147731(+)_1	MADVHDKATRSKNMRAIATRDTAIEKRLASLLTGQGLAFRVQDASLPGRPDFVVDEYRCVIFTHGCFWHHHHCYLFKVPATRTEFWLEKIGKNVERDRRDISRLQELGWRVLIVWECALRGREKLTDEALIERLEEWICGEGASAQIDTQGIHLLA*
GCA_016433325.1	JAEFCK010000002.1	17	cas_type_I-E	JAEFCK010000002.1_211	Cas3e_WP_058658455.1	Cas3e	247710	250367	+	JAEFCK010000002.1_247709-250367(+)_1	VTFFYFWGKTRRGEKDGGEDYHLLCWHSLDVAAMGYLMVKSNCFGLAGYFRQLGFADTELAAQFFAWLLCWHDIGKFARSFQQLYLHPQLKVPEGARKNYEKISHSTLGYWLWNHYLSECQELLPSSSLSPRKLKRVMEMWMPMTTGHHGRPPERMDELDNFLPEDKGAARDFLLAIKVLFPLIEIPTFWDDDEGVELIKQLSWYISATVVLADWTGSSTRYFPRVAQAMDIEDYWQKTLVQAQNALTVFPPKAESAPFTGINTLFPFIENPTPLQQKVLDLDISQPGPQLFILEDVTGAGKTEAALILAHRLMAAGKAQGLFFGLPTMATANAMYDRLVKTWLAFYSPESRPSLVLAHSARTLMDRFNESLWSGDLVGSEEPDEQTFSQGCAAWFADSNKKALLAEIGVGTLDQAMMAVMPFKHNNLRLLGLSNKILLADEIHACDAYMSCILEGLIERQARGGNSVILLSATLSQQQRDKLVAAFARGIEGQQEAPLLEKDDYPWLTHVTKSDVHSHRVATRKDVERSVSVGWLHSEQECIARIESAVSQGKCIAWIRNSVDDAIQVHRQLLARGVIPASSLSLFHSRFAFSDRQRIETETLARFGKEDCSQRAGKVLICTQVLEQSVDCDLDEMISDLAPVDLLIQRAGRLQRHIRDINGLLKRDGKDERSPPEFLILAPVWDDSPGDEWFGSAMRNSAYVYPDHGRIWLTQRVLREQGAIQMPHAARLLIESVYGEDVAMPEGFARSEQEQVGKYYCDRAMAKKFVLNFKPGYAANINDYLPEKLSTRLAEESVSLWLATCIDGVVKPYATGAHAWEMSVVRVRRSWWKKHRDEFALLEGDAFRQWCIEQRQDPEMANVILVTDDESCGYSAMEGLTGKVG*
GCA_016433325.1	JAEFCK010000002.1	17	cas_type_I-E	JAEFCK010000002.1_212	casA_cse1	Cas8e	250465	252027	+	JAEFCK010000002.1_250464-252027(+)_1	MNSFSLLTTPWLPVRFKDGTTGKLAPVHLADENVVDIAAPRADLQGAAWQFLLGLLQTSFAPKDHRRWDDIWEDGLEAEKLREALLPLEHAFQFGPDSPSFMQDFEALTGDKVPVASLLPEIPGVQTTKFNKDHFIKRGVTEHLCPQCSALALFSLQLNAPSGGKGYRTGLRGGGPMTTLIELQEYQGNQQTPLWRKMWLNVMPQDEADLPLPKKFDGLVFPWLGPTRTSELAGAVVTDDQVNKLQAYWGMPRRIRIDFNTTTVGNCDICGEQNDALLSLMTTKNYGANYAMWQHPLTPYRIPLKEGGEFYSVKPQPGGLIWRDWLGLIETGKSENNTELPALVVKLFNASSLKQAKVGLWGFGYDFDNMKARCWYEHHFPLLLNKKEGQIPKLRLAAQTASRILSLLRSALKEAWFSDPKGVRGDFSFVDIDFWNKTQHRFLRLVRQIEEGQDADELLGKWQKEIWLFARQDFDERVFTNPYEPVDLKRVMTARKKYFTTSAEKQSAKAAREKKQEAAE*
GCA_016433325.1	JAEFCK010000002.1	17	cas_type_I-E	JAEFCK010000002.1_213	cd09670	Cas11e	252024	252560	+	JAEFCK010000002.1_252023-252560(+)_1	MSIVKEEHKATLRKWHEELQEKRGNRASLRRSTTVNDVCLSEGFRSLLMQTHTLWKIESQEWRFTALALVAAVAANVKAIDERQPFAAQLAAVMSEGRFTRLSAVKTPDELLRQLRRAVKLLNGSVNLISLADDIFRWCQESDDLLNHHRRQQRPTEFIRIRWALEYYQAGDADNEQN*
GCA_016433325.1	JAEFCK010000002.1	17	cas_type_I-E	JAEFCK010000002.1_214	casC_Cse4	Cas7e	252575	253630	+	JAEFCK010000002.1_252574-253630(+)_1	MTTFIQLHLLTAYPAANLNRDDTGAPKTVVLGGATRLRVSSQSLKRAWRTSALFEQALAGHIGIRSGRIAREAATILIEKGIEEKKAIEWAAKIADYLGKAKNDKKPKDPLTNAETEQLVHISPAEFDAVKALAHQLAEEKRAPKEEDLALLRKDRMAVDIAMFGRMLANKPEFNVEAACQVAHAFGVSETIVEDDFFTAVDDLRQASEDAGAGHLGETGFGSALFYTYICIDKDLLVENLGGDEALANQTLRAFTEAALKVSPTGKQNSFASRAYASWALAEKGTEQPRSLAAAFYEPINGTLQLDVAVQRITTLRENMNTVYEQKTECASFDVMNKQGSMKDVLDFICA*
GCA_016433325.1	JAEFCK010000002.1	17	cas_type_I-E	JAEFCK010000002.1_215	cd09645	Cas5e	253641	254387	+	JAEFCK010000002.1_253640-254387(+)_1	MSQYLIFQLHGPMASWGVDAPGEVRHTHELPSRSALLGLLAAGVGIRRDDTERLNAFNRHYSLVVCASRNPRWARDYHTVQMPKEVRKARYFSRREELSAPDLLSAIISRRDYYTDAWWMVAVATTPDAPYSLEQLQDGLRHPVFPLYLGRKSHPLALPLAPLLLEGNASDVLRNAYQQYQDSFRELKVSLPKLQDECWWEGEHDGLVASKILRRRDVPLNRQQWLFGERTINQGPWLSKEEPCTSQE*
GCA_016433325.1	JAEFCK010000002.1	17	cas_type_I-E	JAEFCK010000002.1_216	casE_Cse3	Cas6e	254369	255019	+	JAEFCK010000002.1_254368-255019(+)_1	MYLSRITLHTGQLSPAQLLHLVDRGEYVMHQWLWDLFPGGKERQFLYRREELQGAFRFFVLSQERPAESDIFTIECRPFAPELRTGQSLCFNLRANPTICKAGKRHDLLMEAKRQVRGQVEGSDVWLHQQQAALDWLAAQGERSGFTLLDTSVDAYRQQQLRRENSRQLIQFSSVDYTGMLTVTDPGLFLQRLSQGYGKSRAFGCGLMLIKPGAEA*
GCA_016433325.1	JAEFCK010000002.1	17	cas_type_I-E	JAEFCK010000002.1_217	Cas1e_WP_035839043.1	Cas1e	255016	255939	+	JAEFCK010000002.1_255015-255939(+)_1	VTFVPLSPIPLKDRTSMIFLQYGQIDVLDGAFVLIDKTGIRTHIPVGSVACIMLEPGTRVSHAAVHLAATVGTLLVWVGEAGVRVYSSGQPGGARADKLLYQAKLALTEDLRLKVVRKMYELRFREPPPARRSVEQLRGIEGSRVRQTYALLAKQYGVKWNGRKYDPKDWEKGDVVNRCISAATSCLYGISEAAVLAAGYAPAIGFIHSGKPLSFVYDIADIIKFDSVVPKAFEIAARQPAEPDKEVRLACRDIFRSSKLTGKLIPLIEEVLAAGEIEPPQPAPDMLPPAIPEPETLGDSGHRGRGG*
GCA_016433325.1	JAEFCK010000002.1	17	cas_type_I-E	JAEFCK010000002.1_218	Cas2e_WP_051024046.1	Cas2e	255936	256229	+	JAEFCK010000002.1_255935-256229(+)_1	MSMVVVVTENVPPRLRGRLAIWLLEVRAGVYVGDTSKRIREMIWQQISQLAGCGNVVMAWATNTESGFEFQTWGENRRIPVDLDGLRLVSFLPVDNQ*
GCA_016433325.1	JAEFCK010000003.1	18	PDC-S06	JAEFCK010000003.1_131	PDC-S06_WP_156124124.1	PDC-S06	110896	113034	+	JAEFCK010000003.1_110895-113034(+)_1	MDIEIRHCNNIVRAHITLTADKLNIKFAPNGTGKSTLSRAISCAARDDIQGLQALMPFRLRGENPDSTGPIVIGADGIGDVMCFNEEYVSQFTFQPDELISDSFNILIRNQAHAEREREIEEMTQKIRAVFTDHTELNSLIDHLQELSNAFKSTSSGISRSSTGMRGLSGGNKIHHIPAGLENYQPYIRSERRVEWIDWQTKGLEFSPLSDGCCPFCTGDITGKEAQIRQVREEYDKSTIKNLTAIIRLVENLGNYLTESARERLLAITMLQNGPEAEHIEYLVALKRQTDTLTEKLTALRGLNVFSLQEQQNVREVLTARLIDLQFFPDLQSELMQGITDRLNAALMDLINLAGPLQGKINRHRDSMIRLIAQHKTNINNFLTYAGYKYRVDIAGEGEQRKLRLRHIDFDGYVSGGSQHLSYGERNAFAIVLFMYECLSKNPGLIILDDPISSFDKNKKFAILEMLFRRASGECLKNRTVLMLTHDVEPVIDTLKSVRRLFSNQVTASCLRLSAGVIEELPVNDGDIMTFMQICKSITASADCEEIIKLIYLRRYFEIVDERGDAYQLLSNLFHRRVAPLDYREPAAAGSGYPKMAPEKIQQALRDIREYVDSFDYPRLQALVSSPDEIKNLYRRCRNGYEKLQVFRLLELDQDHPVIRKFVNETYHIENEFICQLDPSRFDLIPEYVIMECDKLIALPPAANQSSVARIA*
GCA_016433325.1	JAEFCK010000003.1	19	gabija	JAEFCK010000003.1_26	GajB_00046	GajB	25134	26156	-	JAEFCK010000003.1_25133-26156(-)_1	MDKRVIFAVAGSGKTTLLIRRLREDRRTLILTFTVNNEAHLRAQIIRRFGYIPYGIRVMTWFEFLHGFCFRPFLQEQLSSRGLSFNQPPSRIPRTNIRHYQDPAGRLYHRRLAHLLTARGLLPDIRTRLARYYDELFVDEVQDFAGHDFNFLLELCRAEISVLCCGDFYQHTFDTSRDGNVNATLHEDITRYEARFRAAGIMVDCETLSRTWRCSATVCEFITGQLNIRISAHGTHTTQIEIVTDEARSAALHADNTMIKLFYREHHRYGCHSMNWGGSKGLDHFQDVCIVMGANHWMRLIQQKLAALPPSSRNRLYVACSRARGNIYFIPESHLRRFRN*
GCA_016433325.1	JAEFCK010000003.1	19	gabija	JAEFCK010000003.1_27	GajA_00042	GajA	26141	27706	-	JAEFCK010000003.1_26140-27706(-)_1	MPLITRLMLQNFKKFPELDLRFSNDRNILVGDNESGKSTILLALDLVLSDSRHRVEALGVESLLSQSAVRHFQEGERRADQLPVLTADVFLSNGGEPDLNGRQNLAGIDADGLRMRIAPMMEEYGQDIHHVLQQDPDNFPYEYYSVQFSTFSGGHFAGFRRYLRHLFLDSARIDNEHAAQEYTRTVYSVNVPVADRYRLENSYRQQKMHFCARHLSAINDTLKTYQFGVRSGAKSGLEANLDITEDGISIRHRGKGRQCFIKTEFALQRHQQQGGEIHALLLEEPENHLSHVSMKRLVNQLATERQTQVFIATHSSHISSRLDLRKAILLGATRPVLMNELSAETAAFFMKAPDNNVLEFALARRVLLVEGDAEFILIEAFYHRLYGRAPEDDGVHIIAIGGTSFRRYLELARLLENRVAALRDNDGNYQQNCDERYADVLCSRSRVFADHDNSRSTFEICLYQDNADLCDALFRGTRRTLTVQDYMLANKAEAAFQLLQLHAEKLTVPDYIQEALAWIRE*
GCA_016433325.1	JAEFCK010000005.1	20	ppl	JAEFCK010000005.1_20	Ppl_00001	Ppl	17837	19378	-	JAEFCK010000005.1_17836-19378(-)_1	MVGSRWYKFDFHNHTPASHDYKIPDISPREWLLAYMKQHVDCVVISDHNSGAWVDVLKGELENMSRDASTGDLPEFRPLTLFPGVELTATGNVHILAVLHTHSTSADVERLLAQCNNNSPIPSEVPNHQLVLQLGPAGIISNIRRNPKAVCILAHIDAAKGVLSLTNQAELTAAFQESPHAVEIRHRVEDITDGTRRRLIDNLPWLRGSDAHHPEQAGVRTCWLKMSSPDFDGLRHALLDPENCVLFDQLPPEEPASYLRSLKFRTRHCHPVGQDSASVEFSPFYNAVIGSRGSGKSTLIESIRLAMRKTEGLTATQGSKLDQFIRTGMEADSFIECIFHKEGTDFRLSWRPDSKHELHIFSDGEWMPDSHWSADRFPLSIYSQKMLYELASDTGAFLRVCDESPVVNKRAWKERWDQLEREYLNEQITLRGLRARQGRADSLRGELSDAERAVSQLQSSAYYPVCRQLALARNELSAATLPLEHFERRIAAIQALAEEPRQPGGCKSWCGRI*
GCA_016433325.1	JAEFCK010000006.1	21	RM_type_I	JAEFCK010000006.1_6	MTase_I_00002	MTase_I	6529	8148	+	JAEFCK010000006.1_6528-8148(+)_1	MARIPTKKAKAKKGFEETLWDAANQLRGSVESSEYKHVVLSLVFLKFISDKFETRRKKMIADGQADFLEMEVFYQQDNIFYLPEEARWSFIKQNAKQDDIAVRIDTALSTIEKRNQTLKGALPDNYFSRQNLETKKLASLIDTIDNIETLAHETDVETLSKEDLVGRVYEYFLGKFAATEGKGGGEFYTPKCVVTLLTEMLEPFQGKIYDPCCGSAGMFVQSVKFVESHQGKSRDIALYGQELTATTYKLAKMNLAIRGLSANLGERPANTFFSDQHPDLKADYILANPPFNLKDWRNEAELTKDPRFAGYRMPPTGNANYGWILHMLSKLSANGTAGFVLANGSMSSNTSGEGEIRAQMIENDLIDCMIALPGQLFYTTQIPVCLWFMTKSKAADPAKGYRDRQGETLFIDARNLGTMISRTTKELTTEDIATIANTYHAWRSTQEELAARIARGDSKLEKYEDQAGFCKVATLQDIKDNDYVLTPGRYVGAAEQEEDGVAFETKMRELSKTLFEQMKQAEELDRAIRQNLEALGYGE*
GCA_016433325.1	JAEFCK010000006.1	21	RM_type_I	JAEFCK010000006.1_8	Specificity_I_00117	Specificity_I	8608	9438	+	JAEFCK010000006.1_8607-9438(+)_1	MSQTLFKSWFVDFDPVIDNALDAGNPIPEALQSRAELRQKVRSSADFKPLLVEIRSLFPSEFEETELGWVPKGWTLKSVAKSININPSIKLPKNKIAKYVDMKSLPTQGYSISDIIEKPYSGGAKFQNNDTLFARITPCLENGKTGFVDFLDEKETAFGSTEFIVMRGTPQVHYLYVACLARENNFRLHAIQNMVGSSGRQRVQNSCFDSFYIAIPTPAVMSLFSGKVSSYFDKMYFCNLENKSLTALRDTLLPKLISGELSLDDLPDLTTDTEAA*
GCA_016433325.1	JAEFCK010000006.1	21	RM_type_I	JAEFCK010000006.1_9	REase_I_00001	REase_I	9533	12787	+	JAEFCK010000006.1_9532-12787(+)_1	MSLSFSEAKLEQAIIELLQDQGYQHLIGDNVPRSSLDQVIIEDDLRHYLAARYQPDGITEEEIQRLIKQFTTLPASDLYESNKTFCRWLANGFLFKRDDRQQKDLYIELLDTRHLPAALCQIFDAEDVPLQQAAELLPSYINPPLNLIKIVNQLKISGKDNQSRIPDGILYINGLPLVVFEFKSAVREQDASIGNAWRQLCKRYRRDIPQLFIYNALCIISDGVNNRMGNLFAPYEYFYSWRKVTGNENREQDGIPSLHSMIQGLFHPVRLLDVIKNFICFPDKARHEVKICCRYPQYYAARKLYYSIKQARKPFGNGKGGTYFGATGCGKSYTMQFLTRLLMKSVEFASPTIVLITDRTDLDDQLSAQMCNAKNYIGDDTILPVTSREDLRNQLAGRNSGGVFLTTIHKFTEDTELLSERSNIICISDEAHRSQVNLDQKVIVDKESGKVRKTYGFAKYLHDSLPNATYVGFTGTPIDATLDVFGEVIDSYTMTEAVQDEITVRIVYEGRAAKVILDSSKLEEVEKYYEECANAGTNEWQIDESKKATATMNAVLGDEDRLKALAEDFAKHYEKRVAEGSTVKGKAMFVCASREIAWDFYRQLKAIRPAWFEVKQAPDGVFLTEQEQKELPPSEMVKMVMTRGKDDDEALYDLLGTKEYRKELDKQFKNAKSNFKIAIVVDMWLTGFDVPELDTIYIDKPLQKHNLIQTISRVNRKLEGKSKGLVVDYIGIKSQMNQALAMYSRIDATNFEDIQQSVTEVKNHLDLLGQVFYDFDSRDYFSSEPQAQLSCLNRAAEFVLRTQKVERRFMGLVKRMKAAYDVCCGSEALSQTERDHIHYYLAVRSIVFKLTKGDAPDVTQMNARVREMIAEALKADGVEEIYFLGDKKAESIDIFDEDYLARINKIKLPATKIQLLQKLLEKAISDFRKVNQLQGINFTRRFQAIIDRYNERREDDVLNGEEFDTFSQEMTDIIYDIKTEMGTWADLGIDIEEKAFFDILAHMRDKYQFTYDDEKMLSLAKEMKSVVDNTSKYPDWSKRDDIKAKLKVELILLLHKHKFPPVANDDVYMGVLAQAENFKKNHMS*
GCA_016446395.1	CP051168.1	1	DMS_other	CP051168.1_718	mads_3	mad3	809489	810658	+	CP051168.1_809488-810658(+)_1	MFLKTLNLRFFRNYKQQQVEFQAPKTIVVGDNAQGKTNLLEAVGLLSTLKSSRSGRDRELVMMDEAAGQITGYLQRHSGIELSLTLRSNGRRTCAVNRENCRRQIDFLGILNTVQFSSVDLELVRGSPEQRRSWIDSVLVQLEPVYAHLLQQYNKVLRQRNALLKELRQSQGDKGSREVIRSENVNGQLAVWDAQLAAVGVQVSRRRARALARLAPLAQTWHAAISGKTEVLDIHYLPNVEAMQEPAIRDDPDRGQQEFLAKLHSYAHIEQYQGTTVVGPHRDDIAFALNQQSAKQYGSGGQQRTLVLALKLAELKLIETVVGEPPILLLDDVLAELDPNRQHQLFEAIQERFQSIITTTHVTGFDQNWLADSQILTVKSGNIELVRNQ*
GCA_016446395.1	CP051168.1	1	DMS_other	CP051168.1_720	MTase_II_00019	MTase_II	811623	812888	+	CP051168.1_811622-812888(+)_1	LPVACCLVTKAGKQYVTYEGDKLAIQNLIAAELSLLEEELPEIELPKWSGIANPTLYGMTKHSSLFAPRQLLVLLRLLRGLRTVYHQICTRVNSDAARAVIACLSGLIDQLVDWNCALSVWLPTNEQVGRSLAGPGLPMQWNFVEINPLGTGPANLWDKLKRIVQAVATIPQFAQVPLVISGTATQIDLPDGCVDAIVTDPPYADNLYYSLLADCIYNWKRLGLRHIFPEDFQYPASPTASEIVASTKRQGSSEAAMSFYRNELQAALAEGYRLLKPDGILSLIFTHSTLEGWITIFSAILGAGFHPVTAWPFCIERKARPRGMAKGAINASCVIVAAKEIGDYPKPDSLFIERQVKNLAASLTADGWNKTDIGMALFVHRTALCLRGIDSGAEIGYMIKECYEVTRNLIADFQLTSRKML*
GCA_016446395.1	CP051168.1	2	DMS_other	CP051168.1_2317	Specificity_II_00001	Specificity_II	2682005	2682643	+	CP051168.1_2682004-2682643(+)_1	MPRQIKNDYANANLPLGWSWRRLSDLCVEDRHLVEPGSELARQLPYLSLEDIESNTGRIRRLDDLAATQGQSTTFAFDSKHLLYGKLRPYLNKVALPDFAGRCTTELIPFLPRANISRRYLGWLFRRPETVAFAMKGKTGSRMPRANIKELLTLPVAIPDSLEAQERLAAQIDADMMQLEIAKAAIKEQMEIIKELGDRILTDFPLNTKFSR*
GCA_016446395.1	CP051168.1	2	DMS_other	CP051168.1_2319	MTase_I_00019	MTase_I	2683432	2684982	+	CP051168.1_2683431-2684982(+)_1	MTSSPKVKHKQSQIQRQSKIFTTPQSLNAAIKSICDIMRRSNCAGAMQYIPELTWILFLRMLDEQEAREEREAAAMGKPYIPSIPPPYRWQDWAAPSGSKRLELNFSCQGEFFRFVNQELIPFLKNLKASSDATPRQQVISQIFANIERVNIDTEQNLTAILDKVQEIYPDRIDDTHIFPISQVYEGLLRKMGEKSNDGGQFFTPREIVRVMVKVIAPQAEETVYDPCCGTGGFLAESYQFICDNLNLPIPSSQKTTILPKLYGREKENLIYPIALANLVLHGINTPHLWHGNTLSRSTIYDGLYQEVPAQFDVILSNPPFGGKEAKEVQHRFPFKTSATQILFMQEILTSLKSGGRCGIVLDEGFLFKTNEAAFVQVKQKLLEECNLWCILSLPAGVFANAGTSLKTNILFFTKGQRTENIWYYDLSHLKINQKNPLTFDNFADFFELLPTRGTSAHSWTVSRPTIEMQNFDLKAVNPQAQFYGKIRSREELLEILALKNSQVAKTIAYFQSNNR*
GCA_016446395.1	CP051168.1	3	DMS_other	CP051168.1_2503	DrmD_00004	DrmD	2926485	2929295	-	CP051168.1_2926484-2929295(-)_1	MSKTFIPTPGSIVSCRDRQWVVLPSENQDIVRLRPLSGNEDQIAGIYLPLELETITPATFPLPHPDQVQDHTAAALLRDAARLALRSGAGPFRCLGRLSVRPRPYQLVPLLMALRLETVRLLIADDVGIGKTIEAGLIVRELLDRQEIKRLAVLCPPHLCEQWQGELREKFHIDAVVVRSGTAAKLERDIPNGSHIFSYYRYLIVSLDYVKSERHCSSFLAHCHDMVIVDEAHTCTHTSKNASQQQRHELIKQIAQPPDRHLLLLTATPHSGIEESFLSLLGLLQPEFQDLTLDNLSEKQRASLARHFIQRRRADVKQWLGNETPFPDRSSLEQPYRLSKEYKSLFEDVYSFARGLVKTATPEMSYSQRRGRYWSALALIRCVMSSPAAAVATLNRQVSKTGGSNDLPADLDEDLMAAYVYDRTDQEQAVDASPTVAHSLATAQTPDQKKLREFVQAAQAVSGDRDQKLQKALASVETLLTEGFNPILWCRYIATATYLADALKQKLEKKGSQIRIIAITGELSDSEREIRLNELKSYPQRVLVATDCLSEGVNLQEHFNAVIHYDLPWNPNRLEQREGRVDRYGQMAPVVKSYLLYGQDNPVDGAVLDVLIRKAVKIHKALGVTVPVPMDSTTISEAVFKSLFDRATDAVQLSLLDLLDEEESAVEQVHKSWDMAVEREKTSRTRFAQASIKPEEVRQELIESDQILGSEEDVQRFVLSACDRLHCSLVKKKQYWLLPNSPVGTTRESPLQLTFTTPTPEGVEYVGRNHPLVQGLARRLLEEALSNSQNPVAARCGYTITNAVEKRTTLLLLRLRHLLDSPKHHSLLAEECTAVAFTGPPSNPIWFSPEESLALLPQITPTGDVAQGIKRSEIEELLGRIDEISSELELFARQRAHTLSQSHRRVRAITKEGQIQVKPQLPLDILGVYILQPGRR*
GCA_016446395.1	CP051168.1	3	DMS_other	CP051168.1_2506	mads_3	mad3	2932655	2935459	+	CP051168.1_2932654-2935459(+)_1	MTNDNIIRIRGARQHNLKNLDLDLPKGSLIVFTGVSGSGKSSLAFDTIFAEGQRRYVESLSAYARQFLGQLDKPDVEAIEGLSPAISIDQKSTSHNPRSTVGTVTEIYDYLRLLFGRSGEPHCPICARSIAPQTIDEMQDIIMSLPEGSKFQILAPVVRGKKGTHKKLLSSIASSGFVRIRIDGEIYELSDTIELEKNAIHTIEIVIDRLIKKPGIEERLADSLSTCLHHGEGLALILHDNGEMLLSEKFACPEHGAVMAELSPRLFSFNSPYGACSECHGLGSFRTFAPELIIPDPSRPVESAIAPWAEKENPYYLSLLDAVATTHGFKLSTPWHKLTPQQQQILLHGSEEPIWFEGYDRRYPGIIPILQKQYQETASELRKEKLEPYLINQPCAACAGKRLKPEALAVRISDYSITDFTSVSIRHCHQRIQQLHLTPRQTQIAERVLKEIQQRLQFLLDVGLDYLTLDRAAATLSGGEAQRIRLATQIGSGLTGVLYVLDEPSIGLHQRDNTRLLNTLTKLRNLGNTLIVVEHDEETIRAADYIVDIGPKAGIHGGHIVAQGNLETILHAENSLTGAYLSGRNCIPTPESRRPGNGNSLILKNARRHNLQNINVEIPLGKLVCITGVSGSGKSTLINELLYPALQHHLTRQVSFPQDIDEFTTANGSDIKEVVDKVIIIDQSPIGRTPRSNPATYTGVFDPIREIFAQTIEAKARGYKPGRFSFNVKGGRCEACGGQGVNIISMNFLPDVHVQCDICKGARYNRETLQVKYKDKSIAEVLDMTVEEALEVFQNIPRAASRLQTLVDVGLGYIHLGQSATTLSGGEAQRVKLASELVRRATGKTLYLIDEPTTGLSFYDVHQLLNVLQRLVDKGNSIIIIEHNLDVVRCADWIIDLGPEGGDKGGCIVATGTPEQVAINPVSYTGQYLQHYFS*
GCA_016446395.1	CP051168.1	4	DMS_other	CP051168.1_4671	DrmC_00003	DrmC	5280656	5281459	-	CP051168.1_5280655-5281459(-)_1	MSSFHQLSRPALLNLAAALESGRITAPFLPLHLSSYVPLSLAPDIASELEQLGVMGMTNQQITYTLRLLAEARKLSQESRNRVNLVWTGCETSGSETRDTAVVVQELFNSAHSSVLIASYAIDKGKKAQELFGTLARRLDIMPNLQVRMFLNIQRPFKSDISEAVLVKEFAEKFQKEIWPGHRLPEVFYYPESLAKTTSSLTCLHAKCVVIDEERLFITSANFTEAAHQRNIEAGVLLVDPVAAKAVRRQFETLVSINILRPIAPPT*
GCA_016446395.1	CP051168.1	4	DMS_other	CP051168.1_4672	DrmB_00002	DrmB	5281459	5282001	-	CP051168.1_5281458-5282001(-)_1	MGEKPEVIKRGQKLTQGFNKWLDTKGIPRDKLQFPGVPFIMLHSLSHMLITAVSLDCGYAASAIKERIYANTNTGYGILLYTGSSGSEGTLGGLVEVGRHIEQHLARALELGKLCSNDPVCAQHEPANSQEERFLHGSACHGCLLIAETSCERGNELLDRALVVSTVEGLGAEFFPEDIF*
GCA_016446395.1	CP051168.1	4	DMS_other	CP051168.1_4673	DrmB_00006	DrmB	5281980	5283332	-	CP051168.1_5281979-5283332(-)_1	MKSKPKPDAELRQSQLLTTFGPGAMVDLPECSIVISGLSCWKGKGQPIWEDRLRAKVAKILGVDDIKFYAPPTKTDDNDINGVNAFIFPTWFLGQVDRTHMAKGKEYRTRPLLRRSAIKDGAKFEGKKIKAVPVRFVQACTNGHLDDIDWYVFAHEDFNTTCRGQLWLDEAGSGNDFEEIFVRCDCGKRRPLAQAKQKNSKVLGKCQGKRPWLGERGTEKCWCHEVDKDGNIVPTDKPEYNRLLIRSASNAYFSQTLSVISLPDADAALKTVLDKFYDGDLEHEETKEGLEKTLERKRYAELAKFGADIIWAEIERRKSGQGELDKTIKQVELEALLSCSPEMGHPKSSQNDDFDARDRSLDQLDPKWRPFIQKIVLVHRLREVIAQIGFTRFQASIPDIEGELEDIDINVRRGELDLETNWLPAIENKGEGVFIALSKSEVEAWAKNPK*
GCA_016446395.1	CP051168.1	4	DMS_other	CP051168.1_4676	DrmA_00009	DrmA	5283904	5287296	-	CP051168.1_5283903-5287296(-)_1	MTTSADVRQNLLEALRLDLIGPVPGDPSYHLYQEEVIPQAPSKWYLTGFLAPFGVSIDYKSDVTADEDLDLYQGSVTSDDAAAPEAAAARKVPFPSSMGLSFLISDRVSELQATVSWGDYTPIPGEQAPLTPDDEEEATNQTFWQRTPQIIELKIPLSSTNQPKQIDIPDSGLALVINNRPVRWLGLDPDRASLFPPGTRSVSVFLVNHRQPDAQRDKTFVFQTKLSLQCEEGFIPRSDPRDGGNSDWDEAVASVQYRNDYEFAVGHNVSVVAQPKNDICHNISTTWIPTAEVPRIAPANIPDVELGMEVLAAAPDAATIQKMINPLVTAYQTWIAQQHQTPLEKKAEPVAKKLLDNAERAGKRIAAGLAALDDPKVFEAFRIANRVIATARRQQLSQEQQKPAADFAEPSWRPFQLAFMLLNLASIADPENSDRETVDLLFFPTGGGKTEAYLGLAAFALVLRRLKNPGIQSAGVSVLMRYTLRLLTLDQLERASRLICALELERQQNPKLLGDWPFEIGLWVGQGATPNRMGKKGDKNDTYSARFKTLEFKKGNHPAPVPLEKCPWCGEKFSKNSFQLLPDAENPQDLRISCMNRRCKFTGNNYLPIVAVDEPLYRRLPCFIVATVDKFASLPWVGQTGGLFGKVTHSSKDGFYGLADDTKKGKPLPAPLPPPDLVIQDELHLISGPLGTMVGLYETAIDSLCSIEKNGKIIRPKVIASTATVRRAERQIQALFGRNVVDIFPPPGPNRHDSFFAKTIPTEESPGRLYVGVAAQGRSLKVVLLKAYLALLSAAQKEWQQAGGAKNTSNPADPYMTLLGYFNSLRELGGSRRIVEDEVNSRLLKYGQRRVRNGEDGSPLLADRKIDDEPQELTSRINTNEVANTKRRLALPFTDKERVDVALATNMISVGLDIVRLGLMVVLGQPKTAAEYIQSTSRVGRDQNKPGLVVTLLNVHRPRDRSHYERFPTWHASFYRAVEATSVTPFSPRALDRGLAAVTVALARLGVKEMTPPVGASQISQYRSQLDAVVETISRRAEAHNPDLHSDASETLRQEIRNQVIDLLDTWQSIADKEKRIQYNKQETDAVTALLLDVFDPKADEAPQDQQKFKAQRSLRDVEPTVNLWVREPE*
GCA_016446395.1	CP051168.1	4	DMS_other	CP051168.1_4680	DrmMI_00006	DrmMI	5288806	5292828	-	CP051168.1_5288805-5292828(-)_1	MTNNREILEHKEWLGMLQPVGLIVSSLALTKHQAVLDRSRAIELQSKLAALVSTDQSIAYITDFPTFAQEILEWEITDLVGAPNQPPIPSELEIPLSDYGEILKPTYAIPEPGTKSWLMLIQILPTGLSLDNIDEANDKKGGWNASPQAKFERLLRETEIPIGLLCNGTEIRLVYAPRGESSGHLTFPVQAMTEVAGRPILAALDMLLGQDRLFTVPTEHRLPKILSDSRSYQAEVSTQLAGQVLDALWQLLTGFQEADTTAEKNLISQLAKTEPQHIYGGLITTLMRLVFLLYAEDRGLMPNDGVYQRCYAVSTLYHKLRLDNTDHPNEMESRHGAWASLLSLFRLVYDGGGSYEGYLPARHGQLFDPDEYPFLEGRTQGSHYRSDEDFYAPRISDGTIYRILDKLLILDGERLSYRALDVEQIGSVYEAIMGYEVKVAEGKSIALTPNNVVINLEALLATEPKKRASLLKEEAECNISGKSRTDLEAAKNVDDLLAALGKKTSRLTPNILPLGSLFLQPGDERRRTGSHYTPRKLTQPIVETTLRPQWERLGIKPTPEQILELKICDPAMGSAAFLVEACRQLADKLVEAWENHGLPADLSEAEPLLYARRLVAQRCLYGVDKNPFAVNLAKLSLWLVTLAKDLPFTFLDHAFKCGDSLVGLTRAEIGKFTKDPTEDLPLFRHLKEKVEQAKNYRAEIQAVDTRSDADAEQKRSQLLQAETELAEVRLIGDVQIAAFFHGKNERKDKKSEYAQLVREAKNAITEDPRLTNISQSLRSGVNPITPFNWELEFPEVFDRDNPGFDAIVGNPPFAGKNNVINSNPEGYLNWLQEIHPESHGNADLVAHFFRRAFDILRKDGSLGLIATNTIAQGDTRSSGLRFICHNEGTIYNAQKRLKWPGLAAVVVSVINIFKGKYQGKKTLDDRETDVITAFLFHAGGNNDPKPLLANQDKSFIGSYVLGMGFTFDDSNPEATPIAEMHRLIAKDARNGERIFPYIGGEEVNSSPTHAHHRYVINFGEMSEAEAREWPDLMAIVEEKVKPARLAQKREIRSRYWWRFGETTPALFRAIAQCDRVLAIPCGATVYVAFAFLPANMVFSHALAVFALEKYSAFAALQSQIHEIWARFFGSSLEDRLRYTPSDCFETFPFPENWESDPNLETIGQSYYEYRAELMVRNNQGLTDTYNRFHDPYETDPDILKLRELHEQMDRAVLQAYGWEDIDTTCGFALDYLDTESDELPPEVQERIATGDLFFATADEAIDFDSIARTGKRRLPWRYRWPETTHNEVLARLLQLNQLRYEAEELLGKRADNQGKKTPKKGKKPKSKPEANPQGILPLDL*
GCA_016446395.1	CP051168.1	4	DMS_other	CP051168.1_4681	DrmD_00004	DrmD	5293244	5296486	-	CP051168.1_5293243-5296486(-)_1	MVAKPEAGQIVRVRSRQYLVEEVIPPLDAVGDTTVCLACLDDDDQGKTLEVFWEREVDARILGAASWDAVTSKGFDHPRYFSAYYHALRWNCVTSTNPKLFQAPYRAGIEVKTYQLEPLRKALLMPRVSVFIADDVGLGKTIEAGLILREMLMRQKIKRVLISCPPSVVRQWQEEMESRFGLQFQIFDREFISTKQRELGYGINPWTTSNQFIISHALLRDEAYAGSLRDWLGKWNAGSMLILDEAHNAAPATSSRYAIDSQLTKTVRDLAPRFEHKLFLSATPHNGHSNSFTALLEMLDPLRFCRGVPVNQDLLQTVMVRRLKQDLWAINPGDFPERQIIPIVVDGLPEDAPELKLARLLQEYRNCRTKRLEAASKSAQTTAALVMTSLQKRLLSSIEAFARTLKVHRTAIETQAEKRRIAARNFPLLKEAPGADDDRAELPETEIQAEEDTEMTAATQSDPTTISQRELELLAEMTEIAEQSRYQPDGRIAKLIEWIKQNQCPNLGERGAQWNERRLLIFTEYVDTKTYLEKRLKQAIALSDREDDRIDTFTGGMSEDRREQIKSAFNADPKHHPLRILIATDAAREGINLQNYCADLFHFDVPWNPSRMEQRNGRIDRKLQREKQVRCHYFYLPQRPEDRVLKVLVKKTETIQRELGSLSPVIHKNIAQILENGIWAGNEASLAADIDRADRPEETAHQKKNTVTTELEPARKPQSELVQEQTILEDMLREAKRWLALDDRLFREALNTSLEIMGAPPLTPLDRDAAVNDPERARWQIPALHEQEGAAPAWANVLDSLRPPRKKGQQLWQWRKDTEIRPVVFRDPGDLSGEVVHLHLEHRLVRRLLARFLSQGFVYHELSRACICFTDDPVPKVLILGRLSLYGDRASRLHDEIIAVAADWLPPDDRGRGKLRPLPDSEKTNILETLDKCLATPRLRDVPETLHDRFKPYAPRDVEDLLPHLNQRAETAAAKAQRQLKQRGESEAKDMKKLLEKQRDRILQQQQQYLEERKRPLQLELPFTEDETRQIEADYRHWDNRIVQLNQEIETEPEKIRQSYQIQARRIEPVGLVYLWPVSS*
GCA_016446395.1	CP051168.1	5	DMS_other	CP051168.1_5356	mads_3	mad3	6076347	6077423	+	CP051168.1_6076346-6077423(+)_1	MKLHSLEIANFRAIEKLSLDFTDYLGRPRPINLLVGPNGSGKTSILDAIHVMVKIFENPRQPNFREGLEYSVQQLVRGRGTLAEILFEFSLDQEEAAAINAVYAALELNQHFNLEREDQPPLNIPTKIRWIYPNIKPSGRSAYFYEYLDKNAVRVLGARGRASQAKSRGLFYDEIFEKIGGVCYLDQRRSIRLHKIFEYQPNQELREHGDVLSWLNDYYRKHLSWNQEKYGESYWQRIQRLFNKICYPAELIGLESGPGVETLILRKNGTEYDLLQMSSGEHQILRILVSLTAEKAKNSIVLIDEVELHLHPTWQERLIDVLREDSSNNQYIFTTHSPAVMKLFYDSEIISLGALEVK*
GCA_016446395.1	CP051168.1	5	DMS_other	CP051168.1_5358	MTase_III_00002	MTase_III	6078906	6080879	+	CP051168.1_6078905-6080879(+)_1	MNQQPTYGPHNPHPLSQMRTELVWEGKYDEYGNRREVDIAGCAMPMQKIESIDEPRREAEASKQLSLFEAQNKRQDDFRNRLIWGDNKLVMASLLQEFKGKVDLIYIDPPFDVGADFTMQVQIGDEKEIIEKDQSTLEMVAYRDIWGKGSDSYLQMMYERLTLIKQIIHTEASVYIHCDARMLHYLKSVADDIFGKDSFMCQIIWKRMQSGRKAKSNKWLSVDDILLFYRMNGNKYNPQYLPYSDEYKKRFTQQDDQGIYYWDNIGTYSEERLQQLIAENRIRFPENPNAKPRIKNYLHEGKGVVIDNIWTDIAPVNSQAIEDTNYATQKPEALLERIIKASSNEGDLVLDCFCGSGTTGAVAERLNRRWIMCDLGRFAIHTTRKRMIELQRQLHKEEKPYRAFDLYNLGRYERQWWQKDRLQGADEQHRRVVLEFFKAEILTNTPSPLLHGRKGGAFCHVDGIDSMFTRSEAQQVAQAVAQAGGRECYCLAWEFEMDLHLLVNALVQELGVKLKLVQIPREIMEKNRKTSPPFLEVAVLTAEPVYRKEKEGKTVDIKLTQFLPSLAEVPTKELEAIKERAINSGFDFIDFWAVDFNWQPGKPFFHDWQDYRTRKDRRLKTVSDAKYQYPAPGKYTACVKVVDTFGCDTSITIEVVV*
GCA_016446395.1	CP051168.1	6	Dynamins	CP051168.1_5424	Dynamins__LeoBC	LeoBC	6156945	6158606	-	CP051168.1_6156944-6158606(-)_1	MQQQEVYQNLVGNLRAALGVMELDKTSQLYRDVLGICENLENPLFRIAVFGPFNYGKSTLLNALLGQRTLPIDLIPTTGAAIHVRYGAELSTKITLTDGRVISELGTDILKQYAILDQQRRMRHDVASVEVFCPHPFLEMGVEFLDLPGTNDREEQDNLVRDQLVTADLVVQVLDSRKLMTLGERENLRDWLLDRGIETVVFVVNFLNLMEVEDQKEVSNRMRFVAESFRSNLPPGISNLYRVDALPALRARLKGDGAAAQTTGLTMFASALQSIVTFHQEKQAQWWPRVQPIAQQIRQSLQAQIQAITAELTTAEEKQQSRIQIQQKAEKLIKQGFEGSVSDFESWLYLPKLLQRYQNEAIAALQQGQFSQWERGAWREAIDHHQKEINSWVNKACQFFNHPHPGEITIPFPEPHPIEFPDKSPAATSSPPTTPVNRNSRLEKILDGPIGVALARGAYYLLNQIAHKQPDYLTPADTAKLQAAYAQAVEDYLTEFSETAFATLRQYEKKALPVIRFQPTPTSSDIIAKRHQLQLVQNLLDNLNQNLQSLKPN*
GCA_016446395.1	CP051168.1	6	Dynamins	CP051168.1_5425	Dynamins__LeoA	LeoA	6158718	6160796	-	CP051168.1_6158717-6160796(-)_1	MSYKIDTKNFLTNLERVAQVRAEVADCLVQIADTLQQAESVGANASGKLNLEREIEDARKASKNLRHGVFRLLVLGDMKRGKSTFLNALIGENLLPSDVNPCTALLTVLRYGHDKSVTVHFKDGKSPQKLDFKTFKQQYTIPPGEAKQLEQEKRDAFPDVDYAVVEYPLPLLQKGVEIVDSPGLNDTESRNELSLGYINNCHAILFVLRASQPCTLGERRYLENYIKGRGVSIFFLINAWDQVRESLIDPDDEEELQEASNRLRQVFKSNLAEYCVVDGHDIYEERVFEISAIQALRRRVKDGSASLEGTGFSEFLGALNTFLTQERAVSELRQARTLARQTAKRVCEAIERRLPLLDGDVNELKQRISSVEPEFKALTNIRDRFKEDIKRMRDSKARAIADSFRAYVLNLGNTFETDFLRYQPDIKFGDFLDQSKRSAFESRLKQAFEQYINDKLAAWSLTAEQEMNTAFSQLAQSAAQYGADYTKVTNKITEKLTGQKIPVGSSTLPEDSSPAWANWAMGLVSLATGNIAGAALMGAGFDWKNILLNMVAVIGISTAVSMTFGIMLAPITLALVGLGVGLVQADRARLEVVKATKKELVKYLPQVAQEQWQPIHNAVKDCFDAYDREVTERIDDDIKSRQAELDNLLAQKQSREINRGTELERLRKLEFDVTSESRNIETAYQELLAAIG*
GCA_016446395.1	CP051168.1	6	Dynamins	CP051168.1_5427	Dynamins__LeoA	LeoA	6161385	6162950	-	CP051168.1_6161384-6162950(-)_1	MVYKIEAASFLSDLERVAKVRFEVAGCLGRIADKLEREELAGEKASGRLGLERNIEDLMLASKNLSQGVFRLLVLGDMKRGKSTFLNALIGENLLPADVNPCTALLTVLRYGEQKTVTVYFKNGKRPEHLDFPTFKQRYTIAPEEAKTLEQEKKLAFPDVSYAVVEYPLPLLEKGIEIVDSPGLNDTEARNEMSLNYINNCHAILFVLRAGQPVTLEERRYLENYIKGRGLTVFFLINAWDEIRKGLIDPEDAEELQEAEEKLRRVFQTNLAAYCQIDGYDIYSDRVFEISSLMALRRRLKNPDASLEGTGFPEFMGAINTFLTKERAVAEMRQARTLARRTADRVREAIARRVPLLEQDLGELKQRIHSVEPEFEKLQEIRDRFADEIKTMRDKKARTITDSFRTYLLNLGSTFEADFLRYQPNLGFMDSLSKGRREEFNGAFKRAFEQYINDKITAWELTANQEMEDAFTQLANSAAQHGSAYTRITNAMTEKLVGQVYTNADINTEENSPPGQVGRWG*
GCA_016446395.1	CP051168.1	7	HEC-01	CP051168.1_455	HEC-01A_WP_105482478.1	HEC-01A	478318	479523	+	CP051168.1_478317-479523(+)_1	MRIEYLRVQNYRALRDLELKGITPLTVFLGPNGSGKSTIFDVFAFLSECFTIGLRKACDRRGRFRELRTRGVDGEIIIELKYREKSKSPLITYHLAIAEGYKGPQVAEEWLQWRRGERGKPFKFLDFKQGEGQVITGEMPDEKDDRISEKLNSPEMLAVSTLGQFAKHPRVSALRQFITGWYLSYLTADSTRSLPEAGPQERLSPTGDNLPNVIQYLKEQHPERLQQILQTLSSRVPRLERVDAEMMQDGRLLLQIKDAPFTQPILAKFASDGTLKMLAYLTVLYDPEPPLFCGIEEPENHLHPRLLPELAEECIRASANTQLMVTTHSPFFVNSLNPEQLWVLYRDEHGYTQAQRTADMRGIKEMMEHGALLGQLWMEDYFDVGNPLVNSGASKRDKYHK*
GCA_016446395.1	CP051168.1	7	HEC-01	CP051168.1_456	HEC-01B_WP_170163002.1	HEC-01B	479538	480155	+	CP051168.1_479537-480155(+)_1	VHIEFLVEEMSAQKALQNILPKIFGANITFDIHPYQGKLDLINKLPQRLKGYKAWLPPDYRIVVLVDEDREDCHKLKLKLEKIAIDAGFTTKSMAPDGSFQVLNRVAVEELEAWFFGDIPAIVKAYPKVSANLASKSSYRNPDAITGGTWEDLERVLQKAGYHQGGLEKNKAAREISQFMELESNCSPSFQAFYLGILTMVQVNT*
GCA_016446395.1	CP051168.1	8	HEC-01	CP051168.1_1614	HEC-01B_WP_052518933.1	HEC-01B	1867675	1868283	-	CP051168.1_1867674-1868283(-)_1	MKIAILVEGETELAFRDKLREFLKTRLGQQMPTLKFIPQDGRIPKEGKLRRVVENLLSGKDAYDAVIALTDVYTGTNDFTDAADAKAKMKAWVGNNPNFYPHTALHDFEAWLLPYWSTIQGLAKHNRSAPSGSPETVNHHKPPSYWIKEIFRLGKVRQDYNKPIHGKRILKGQDLMISILACAELKELVNRIISLSGGDEIP*
GCA_016446395.1	CP051168.1	8	HEC-01	CP051168.1_1615	HEC-01A_WP_211640766.1	HEC-01A	1868280	1869419	-	CP051168.1_1868279-1869419(-)_1	MGKLEKISVRGYRRLKNIEIEMRPLLVIIGANGAGKTSFLDLLSLISASARGNLQDKLQRQGGLRQILTRGQAENLEIALAMQAPEEPPLNYSLALSPQGISYEIRKENLTQQRNPNAPEPFKHIESSGLDIKYYDNGLVRPNWEYNYLETALSQVPKMYREPENLRKSLAACTYYGALDVSEKSPIRLPQGMRPAKLPGKNGEDLVSCLYDLRETDRDGFEMIEDILATAFPDFERLNFPPVAAGTLSMTWTDKNFSQPIYIHELSEGTLRFLWLATLLQSQSLTTITLLDEPEVSLHPDLLRHLVYMMREAAKHTQLIVATHSDRLIRFLEPHEVVICDLEEGEAKMTWGDTLDLDKWLADYTLDQLWAMNVMGGCP*
GCA_016446395.1	CP051168.1	9	HEC-01	CP051168.1_3428	HEC-01B_WP_184203204.1	HEC-01B	3943640	3944389	-	CP051168.1_3943639-3944389(-)_1	VVVWVFAGGGEAEVGRSQLKFSEVGGLIPFLHKHFPGCTFERKTPVRQKPGPKPNKNLAYGKTGQSLIEQIKKELQIALRGGKCDLILVIDDLDCRNPDEQKQKFLDAIDTVSAATDIEKFVGFAAPELEAWIIADWDKMARHRDFMGNRWQRMRWWLSSQRNIDFEHPESFSEYDVEKDSCRDKLSAAIVEASERLDESNRNKPRFSKAEHTASLLREIDPSIVQKKCPLFREIYNKLNQFCQSDGII*
GCA_016446395.1	CP051168.1	9	HEC-01	CP051168.1_3429	HEC-01A_WP_199302758.1	HEC-01A	3944383	3945666	-	CP051168.1_3944382-3945666(-)_1	MLRSIGFIAAQKYKNLEFHQPVNLNNLNILIGANNFGKSNLISCLSFLKSSLINRPDETRGIGSLEDAAAKIGGGRILDFHVESPALVNLAYCFGISGDSRAILDFNLYADRQRNRVNVAAEYLYSGDVLQQERDTSPFYYYQFHDRETGKGAVSVYNEGDSGQTHFEPLYNIPTNTLGLASIPSLLETSKYAPENTPIYKIRREILESVSTWQFYNANHMDLNAIREATPKIGGSDIYLSASGDNLALVLDNLSQQDIDFEDSINEAMKLIIPKTRRLRPIRSGVMSLTVEWYIEGLKEPFYLPEMSDGTVRMLCWATILRSPRLPALLVIDEPEMGLHVAWMPILAEWIKQAARKTQLIITTHSPDLLDHFTDCLENVLCFVPENPTHFSIKRLSPEILEPKLNEGWELGDLYRVGDPSIGGWPW*
GCA_016446395.1	CP051168.1	10	HEC-01	CP051168.1_4684	HEC-01B_WP_026975055.1	HEC-01B	5299184	5299786	-	CP051168.1_5299183-5299786(-)_1	MNEIPINLAVEDALSEAVLKAMLQQSERPFVIGTCLNRGGYGYLKKILPGLNHAAQGMTYLVLTDLDRGECPLALISEWLRQPKHPNLILRVAVKEVEAWLLAHREAFAEFLGISVDLIPVDVDAIPDPKQTLINLARKSRKRLLREAIVPVAKSTAQIGKDYNGQLIQFVQQNWQAASAQANSPSLKRAMNALMKFEPT*
GCA_016446395.1	CP051168.1	10	HEC-01	CP051168.1_4685	HEC-01A_WP_062996032.1	HEC-01A	5299783	5300931	-	CP051168.1_5299782-5300931(-)_1	MIISHIVLRNWRNFQLVDVALRDRIFMIGPNACGKSNFLDAFRFLRDLAKSGGGLQKAVSDRGGLSKIRSLYARRHSDVEIEIHLAEASNQKPIWKYSIGIKQKRGGKNEPIIAHERVWRDDEKILDRPTEEDKSDELRLTQTYLEQINANAKFRDIAKFLDPILYLHLIPQLVRHPEGFGIPGLTEDPFGRTFLERVAKTPEKTRKSRLTKIEDALKFAVPQLKNLTDTKDEMGVPHLEAVYEHWRPKAGKQREDQFSDGTLRLIGLLWSLLETDSLLLLEEPELSLNAGIVSQLPALIYRLQRQKKRQILISTHSSDLLADKGIGGEEVLLMTPSAEGTKVEVASSKEDIKLLLEGGLSMADAALPHTVPPAIQNLNLFQ*
GCA_016446395.1	CP051168.1	11	HEC-03	CP051168.1_1606	HEC-03A_WP_215478787.1	HEC-03A	1852953	1853432	-	CP051168.1_1852952-1853432(-)_1	MFVVVDTNVPVVANNKSMQALPECVIKCVTVLDQIKRNRILVIDDKWLIITEYRKNLSEKGQPGVGDAFLKWVLTNQGNPQRCQRVQITPIDENNFAEFPQDESLAGFDKSDRKFVAVALTHPQKPRILNAVDSDWQDFQVQLAVYGVQVEFVCGSLTK*
GCA_016446395.1	CP051168.1	11	HEC-03	CP051168.1_1607	HEC-03B_WP_137983870.1	HEC-03B	1853442	1854794	-	CP051168.1_1853441-1854794(-)_1	MITNLTAQNFKSWSDTGQIRIAPLTGFFGTNSSGKTAILQLLLMLKQTVEAVDRQRVLHLGDDRSYINLGTFADIVHSHHIPGQINLTMDWQPRQPLAISDPEGEPEQQLFLISQLSYNAKIKGKLDNIWIEEFGYKFSDKNVNYQFGMRCESEPTADNYSNYDLIAEGYQLRRKRGRAWQLPPPVQSYRFPDKVNAYYQNASFLSDLSLALQEQLQNLYYLGPLRDYPRRRYLWGGDKPQDVGQKGELAIPALLAARGGNQISKIEEKVAEWLRKLGLIYDFRLKPIAANYKDYELRVRRTKSAPEVLITDVGFGVSQILPVLVLCYYAPPGATIILEQPEIHLHPSVQAGLADVFIDVIKNQEIQIILESHSEHLLRRLQRRVAEEQLANHNAAFYFCETDGNGVSQLISLELDDFGNINNWPDGFFGDEMGELVAMTEAAMKRQMGG*
GCA_016446395.1	CP051168.1	12	HEC-06	CP051168.1_1106	HEC-06_WP_081759119.1	HEC-06	1247076	1248320	+	CP051168.1_1247075-1248320(+)_1	MTRNLLDTRTTSFGDLISNGKIYRVPLFQRDYSWTEEQWEDLWQDIIALHTDPNSSHYMGAIVLQTSSQSEKQFTIIDGQQRLATLSIIAITVIEKIRQLVQQNLDPDANQERQEILRRTYLGDKDPRSLRYSSKLILNQNNNDFYKSNLINLRTPQNIRSLQKSNQLLWQAFQYFSEQLAKQHPEIIQNGEQLAAFLTDTVAQRLMFIQINVQDELNAYTVFETLNARGLELTATDLLKNYLFSLFQGPDDLESAQSQWQRIINTVQMEKFPEFLRYYLSLSHTRVRRERLFKLVRESVKDAQQAFDLLDQLENYSSLFIALSRSYDMTQELTDLKTSIIAGRYDDALAIVDELEAMSKKDILRKIKSFLLRLLVHLIKNQVEQRLTNSWAASISNSIIEIQDFNQTSNKNSY*
GCA_016446395.1	CP051168.1	13	Menshen_other	CP051168.1_5407	Menshen__NsnC_2632405575	NsnC	6137429	6138181	-	CP051168.1_6137428-6138181(-)_1	MHFVINELSFIGQANTNYEADDLMKVLLDVVKELEPIRGEDPIQVHSSFARRKLSVNLMVKDWLYEKLKSASPTDKDRLVSLVTIMTKGPFIDKTLDDALDFWECHFNEQDVSVSSLAGAAYLKATLISLQNAPELAAEYILVIFRTDGNNYDNIEILNLTTASQAKKLRPRYVPSPKHAPGGWGTLMDITDEEAQTLLDTGIASGKQIYGYYRGKYYKFQDDNAGGFHGYPVDSREVPDDVLKRIPEEG*
GCA_016446395.1	CP051168.1	13	Menshen_other	CP051168.1_5408	Menshen__NsnB	NsnB	6138182	6139273	-	CP051168.1_6138181-6139273(-)_1	MINSLRLQNFKLFEEQSLEFRPLTLLSGLNSTGKSSVLQALLLLRQSYHQGLLHETGLALNGELVCIGTGKDALFEGAKEKSIGFEIIWADGKKGSWRFHYNQEAEELSLASTPAPSEVYKASLFGDNFQYLQAERGFRAYLEMSDFQVLEHRQLGARGEYTAHFLSNFGNQDIPNCRLSHPRAQSMSLQNQVEAWMGEVSPGTKIHLTENLTGGQVNLQYSYGLSNKYRATNIGFGISYTLPIVVAVLAAKPGTLLLIENPEAHLHPKGQSQMGRLLALAASCGIQVVIETHSDNILNGIRLAVHGGKLNPDDVRLHFFRRQKKDAQFLSEVVSPRIDRDGRIDRWPDGFFDQVEKDLMELL*
GCA_016446395.1	CP051168.1	14	PD-T4-6	CP051168.1_582	PD-T4-6_WP_086836475.1	PD-T4-6	636939	637826	+	CP051168.1_636938-637826(+)_1	MVLANGTILRKRYEIIQLLGRGGFGETYLAEDIEVQLATKPKRVVKRLLPQMMQPVILDLFKKEAATLDRLGENNSQIARFFDYFQENQEFYLVQGFIEGHNLSHEITQGKKLSESYVIQLLSDFLPILAYLHQNQIIHRDIKPENIMRRNSDGKLVLIDFGIVKEMGSVVVSQGQTRYTVSAGTPGYMPIEQQVGKPEYSSDIYAVGVMAIFALTGISPDKLPLDKRTREVVWRQGTSVSEGLANILDKMVRYNCSHRYQDATEALAAIQSLTSPLPTKPSLPPPNLNRRTFCK*
GCA_016446395.1	CP051168.1	15	PD-T4-6	CP051168.1_684	PD-T4-6_WP_083882641.1	PD-T4-6	762077	763207	-	CP051168.1_762076-763207(-)_1	MSYCLNPNCRKPENPDANKFCISCGSKLLLADRYRATKPIGQGGFGKTFLAVDEYKPSHPPCVIKQFLPQTNFPASTQKAAELFQREAQQLDELGKHDQIPELYAHFTQEQRQYLVQEFIDGQNLEKELAANGVFNEQQIRQLLQDLLPVLQFVHEQGVIHRDIKPENIIRRQVDGKLVLVDFGSAKTFSNKATNKVGTTIGSAGYVAPEQLLGKATPGSDLYSLGVTCVRLLTQIPPLQLYDYREGVWVWRDYLQYPVSDRLGHLLDKLLQTKQEKRYQSVTQVQEAFREVTAASIPPQNSDAVATVAPSLWTRLLGATPQMLKGKLAQHWGKYDDAIASYDRKDRHPTQQLPSLVSKRLFMRRTRQTRNSPILL*
GCA_016446395.1	CP051168.1	16	PD-T4-6	CP051168.1_797	PD-T4-6_WP_036366335.1	PD-T4-6	903634	904371	+	CP051168.1_903633-904371(+)_1	MLVIPGYQILGQIYESANSLVDRAIRDEENLPVILKILKEDYPTPAEITRYKQEYEINQRLQLPGVVKAYSLLKHHNNLVMVLEDFGGQSLRKTIKPQPLTLEDFLEIAIKITENLGQIHAANIVHKDINPSNIVVNSETGAVKIIDFGISTELTTENPTFRNPNVLEGTLAYISPEQTGRMNRSLDYRTDFYSLGATFYELLTGELPFATTDPMELVHCHIAKIPVPPHLVGSGLSPEREIPKA*
GCA_016446395.1	CP051168.1	17	PD-T4-6	CP051168.1_1187	PD-T4-6_WP_214431164.1	PD-T4-6	1345589	1347022	+	CP051168.1_1345588-1347022(+)_1	MAIQSTGKTTATKKSALEWEPGKVLQTGRYTIEKKIHVGGFGVTYLARDKDGDNLVVIKTLNEKVRQRQDFGKCQQDFLNEALRIAKCTHPHIVRVNEFFQERFLWCIVMEYVEGITLAHLVEKKGAIPEAKALQYIRQISDAVMLVHERGFLHRDIKPLNIIRRQNQDEVVLIDFGIAREFTPNLTQVHTQYYSDGFAPIEQYDKRALRGAYTDVYGLAATLYALVTNQTPEAALLRDRALLKGEPDPILPPQELNPKLSDTIQDAILKGMALLPENRPQSVADWLQLLDKSDPPPFRRGVGGMAKAQLQTPPPTAVGLDKSDEVWAKAQLQTPSSSAVGLDYSKLRELLASGMWEEADKETADLMLAVSGKEKEGKLTLEDVRKFPCRDLRTIDQLWLEYSDSRFGFSVQNQIWRQVNKNYEEMGNIIGWRRDNTWLSYAELTFDINAPKGHLPTWGRRGRLWAVLALRIRKCSL*
GCA_016446395.1	CP051168.1	18	PD-T4-6	CP051168.1_1477	PD-T4-6_WP_083882641.1	PD-T4-6	1689445	1690848	-	CP051168.1_1689444-1690848(-)_1	MKIYCTRPGCHRPENHFAELDDRATLLTVQQKYCTTCGMPLILDGRYIPEKLLGQGGFGAAFLAHDRRTPTQRSCVVKLFQPEGTLNPQQQAIAQGLFEREAIVLEKLGSQHPQIPDLLAYFPLITPGWPHPTSEKQYFYIVQEFIDGQNLEQELHQKGTFSETEVLQLLQELLPVLQFIHENDTIHRDIKPSNIMRSRSQVATEPGRLYLLDFGAVKLVTGAVGGKSTTIYSSGFAPPEQMGGRTVFPATDLYALAVTCIVLLTGKLPKDLFDAYRNQWQWRPHTNVSHTLAAVLDRMLLPTPSDRFASATQVLTALSGPPTPPTPPTPPTPPTPPTPPTPPTLPPLPPTAIAKPPLSTNEVLTGAGFTGFEGMLLLIALNMILPHPAIQTLCWALVLGSLIWAQYQRWLKNRHLVIIAALSIGLAISITPIPWSVVLLSSASAGLATIFATALFRLIYNIISRII*
GCA_016446395.1	CP051168.1	19	PD-T4-6	CP051168.1_1568	PD-T4-6_WP_083882641.1	PD-T4-6	1804516	1805733	+	CP051168.1_1804515-1805733(+)_1	MSYCLNPDCRQPKNSEGTKFCLSCGAKLTLKDRYRAIAPIGQGGMGRTFLGVDEDRLNAQCAIKQFLPQFQGAALTKAKELFHREAVQLFELGEHPQIPTLYATFEQDHHLYLVQEFIPGQNLLQELYQNGSMRETQIREFLLSMLPVLQFIHDRGAIHRDIKPENILRRPDGKLVLVDFGVAKQGSATALAKPGTTAGTQGYAPMEQLRGGQAYPASDIYSLGVTCIQLLTKTPPDELYDSLRGQWIWREQLAKQGVKVSPQLEQILDKMLQESVKLRYQTAAEVLQDLMAVQSPSPPAKALTPVPSPKEGEGGKSPLARCRSGGGPPVPQSPPLPVTPSPHPPRRDNVALELEELRSSYSEAQPASPGTPPLQPKSTEAKQKTSPDPIQADLEALRTEFGESS*
GCA_016446395.1	CP051168.1	20	PD-T4-6	CP051168.1_1886	PD-T4-6_WP_086836475.1	PD-T4-6	2188742	2189725	-	CP051168.1_2188741-2189725(-)_1	MNIINLDGRYQIEKKLSEGTFGETYLARDINRPNHPLCVVKKLKPQSPSVFPVAKRLFDTEAKILEKLGEHPQIPRLLADLTENQEFYLVEEYIDGEELAKEMPTYNRQLWDEAKVTQLVLDILEILVFVQKYNVIHRDIKPSNLMRRRQDGKIVMIDFGAVKEVTTQMANLPPGVPGTVPIGTPGYMPYEQKNGQPSFASDIYAVGMIAIEALTGQFPHTLQRDSQTLELIWNRTVVSPRFAAIIDNMVHFHANQRYQTAAEVIKAILPDTTIISLPPTVPVVPVKNKNLVAFISSFVALIVGLGVATMYYQVNLQQRSQQDEGMW*
GCA_016446395.1	CP051168.1	21	PD-T4-6	CP051168.1_2123	PD-T4-6_WP_214431164.1	PD-T4-6	2452199	2453677	+	CP051168.1_2452198-2453677(+)_1	MTYCLIPGCLNPENPDDTTVCHSCSAPLLLKERYRPIKFLGAGGMGRTFLAVDEDIPSQPKCVIKQLVFPQGGTSNIAKLTELFEREAVRLDSLGSHPQIPTLLAHFKQNQWLYLVQEWISGQTLAEELAESGCFNETKLVQLLEDLLPVLKFIHDRQIIHRDIKPANIMRRDISSSVKPGQLVLIDFGIAKLFAGSAWLETATIVGTPEYMPPEQYRGKPLPASDLYSLGVTCIHLITGISPRNLFDASQDKFTWREHLPPDNPISPKLGKILDKMLQNAVNLRYKSAPEIIQDIKNKSTVSRSTKTIPALSQPKTPAKTVNSPQIFWQNLIFWQQPAPRNDILTSEVGIDYTKLRDLLADQKWQQADEETRAVLCQALGKYPRGYIFNNEIEQLPCEDLRTIDRLWVKYSQGRFGFSIQALIYESVGEDYGKFCAKVVWPTNNSDRLYQYMTFKLSAPVGHLPSRSWAAGIRWWGHAAALSARLQACDIQ*
GCA_016446395.1	CP051168.1	22	PD-T4-6	CP051168.1_4005	PD-T4-6_WP_083882641.1	PD-T4-6	4559732	4560685	-	CP051168.1_4559731-4560685(-)_1	MLISLLGGQYRITQTLGQGGFGKTYLAEDIDRRNAKCVVKQFAPEPGMKSNPGALQKATELFNQEAERLLQLEEHPQIPTLYAYFEENLPQAGNNQEIPYQYLVQQYIKGNTLQEELRAGPFSETKIRELLQDLLPVLDFIHQHKVIHRDIKPENIIRRDSDKKLILIDFGVAKASSKTLLTRQGTSVGTAGYAPLEQMMQGVAYPASDLYSLAVTCIRLLTGCLPNADGSDKLFNALEGCWVWREYLPKGSNVSSELGAILDKLLETIAKNRYQSAAEVLKALNSPPPLSKGGQGGLTLPQGSQGLTPPFPRGVRD*
GCA_016446395.1	CP051168.1	23	PD-T4-6	CP051168.1_4559	PD-T4-6_WP_083882641.1	PD-T4-6	5160169	5161113	+	CP051168.1_5160168-5161113(+)_1	MPEIGAVLHDRYQLQSLLSDNPVRETWLATDLTNEERVVVKLLVFGGQKQWDNLKLFDREAKVLQNLQHPQIPRYRDYFTIDDRLLWSGLVQDYIPGSSLLQQLDAGKKYTEEEVRDIATALLEILTYLHELSPPVLHRDIKPSNIILGEDAKVYLVDFGAVQDQGAVAGRSFTVVGTYGYTPLEQFGGQTVPASDLYALGATLVHLLTGVPPGELLAEDLHLQFQDRLSTNLSPYFIPWLEKLTEPQLSQRFRSAKEALSALQSGALSPITSPFFSRMLPKLNSEKTSENWKLSSRSPAANYWKLASSFSRNW*
GCA_016446395.1	CP051168.1	24	PD-T4-6	CP051168.1_4667	PD-T4-6_WP_036366335.1	PD-T4-6	5276166	5277029	+	CP051168.1_5276165-5277029(+)_1	MLKLDKYQIIAQIYESSNSLVYRGIREADNQRVILKFLKEDYPTPSEIIRYKQEYEITRNLQLNGVVKAYGIEPYKQTFCLIIEDFGAESLKDIMSQRRGTEETAYIRMSREEFLPMSIKIAEIIGEIHAENIVHKDINPANIVINPETGEVKIIDFGISTKLSRENPTLKNPNVLEGTLGYISPEQTGRMNRALDYRTDFYSLGVTFYELVTGQLPFESSDAMELVHSHIAKVPASPHEINPEIPPVLSKIVMKLMAKTAEERYQSAFGLRADLEKCWRSYSSQGR*
GCA_016446395.1	CP051168.1	25	PD-T4-6	CP051168.1_4870	PD-T4-6_WP_083882641.1	PD-T4-6	5520865	5522070	+	CP051168.1_5520864-5522070(+)_1	VSYCLNPKCPNPADPWHAHNRICCHCGSSLVLQQRYHIKRLLGEGGFGKTFEVEDHHHLQTKVLKVLIDDNPKAVALFEREAQVLSRLQHPGIPKVEPDGYFTFYPRNSHKPLHCLVMELIEGCNLEEWMTQRQNRPITESRAVDWLKQLVEILHQVHHQNYFHRDIKPSNIMLRLSKTGEDWQLALIDFGTVREISGTYLAKVGAGHRMTGIVSPGYTPPEQINGKAVPQSDFFALGRTFVYLLTGKHPNDFQEDPRTGELRWREYTRVSENFASLVDRLMSPFPGNRPHNTDAICQYLETIDSPPPPGGISHQPPSQRGVGGIANQPPFQRGLGDFPSAPLSKRSWGDAIEPFPPMESQKSPHEKGLNVGSNFNAPPECSPIFPGDRRLFTPNHVPYAR*
GCA_016446395.1	CP051168.1	26	PDC-M16	CP051168.1_3027	PDC-M16A_WP_199245355.1	PDC-M16A	3510438	3512501	+	CP051168.1_3510437-3512501(+)_1	MSSVYSIDSARAQIRSFIESSAQILVVTGMIGTGIEQLLRYIVEQALYLGRNYSVLGPNRRIASRYPVDNAESIYTQIYSRNPRFDKEKFVYDLTEQRKADEKHLYVMGDAHLISDSKFETDNAIYGSGKLLTDFLEFAGIQNSKRQIIWLGDPFQLTRGKADESALCTERLQGLTGLPVQTVSLQYILPGNEDDLFVDNCLNLAKSMESVRFNELGITTDGIRCIEAPNEPLSQQQIFHNFFTKEPRLTKFVCFSHVQVNHLNEWVRKNIFSRGEAITVGDIVHIHNSLSVYPENELDYPIYVPNDSFAEVIAVSDDVPPIVQPLKGRDRPINVPFLRIRSRLLTDSREIGFFCLKNYLYAEKPELDTDTIIAIQVSVKTRFRQQQKQRGLESDDNSDDSQFAMFLRRDPYFNAARLRFGYALTLHRAQGQQFRAVIADMDTGQGQTNEAYFRWVYTLFSIVQERIILWNIPIITPFSQAVWDNSQGRLDSIRPRNLIPFDPDAAGGSLNISGFSIPEKPLRNLYLYIEDCLKYQKIHVILYKHHNYQEIYGFESEDGASSCNLRLHYNGKFQVTRIEIIDSSPAEFAHQIHQAITSVELGRWDTEFQQQLYELMKAKLSKYKISIQAIEHHDYQEVYYLRSEIGDVKLQMFFDGDGFIKRVIPVGYSTVQAAEAVRNALELPSST*
GCA_016446395.1	CP051168.1	26	PDC-M16	CP051168.1_3028	PDC-M16B_WP_096557500.1	PDC-M16B	3512560	3514080	+	CP051168.1_3512559-3514080(+)_1	VTNRDGWQLHAEVKELVAKTRKLHADHNNYQIGQLAKQLRELLREYAKLRPPRPDRCFSLILFQTLRFPQELEWLPAFMKWAGLQSFRAEDYRAQPVSNDKTFEPLIETAARKVAKIALDSNDVSHKELAIQLIDQALDKAEIQASNWLCYRKALLLHSLGQIEEAKQLLMFFVKDNRNQYWAWHALAKVVGDSDRTLALALCAKACLTCRDLNFGVNVFEELSRLAAAQGQTQLAKWAATQAFTIRQNNRWQIPQSLRELLNAGWYEQGENLSHPEAVLTSIAADAEKVIWSSSPRYDANYLGIFITANGKQMAKFGVFDQENCQEISGSARELLHNLNLVLGEPVTVTVDNSGDRLTAVVVKKRDYGQPFDQLERLYGILDRHRDGKAFVYLNPDQHCTVAYADFPQIQMVLPGTAFEVICARHRERINPYKLVTSTFVENANICIRIGTLRLHSKGFGFVEDVFVPPNLAEMLHEGQMVKFICAKKLDTKKNKLGWTAIALAI*
GCA_016446395.1	CP051168.1	27	PDC-M38	CP051168.1_559	PDC-M38A_WP_049069173.1	PDC-M38A	608351	609484	+	CP051168.1_608350-609484(+)_1	MLKTVKIENFRCFRSLELHNLGRLNLLVGQNNSGKTSLLEAIQLLCSRYNLDPMIEAMTRRGEYHRDEDKAVREFDVRHLFYNHTIQHQSKFSISGVNGNIKDEFVAAITEFYLEQEDAETNFENKEESLGMIETSGTRFVLNVTWKYGDEEEKKWDGYLYGNARSELDDIRLRRLRNLGIAQKGEAKTQFVTSSALTSEKMIELFDRIVLTPEEKLVIEAIQTIEPKIQRIAPISSERYRRSEAREGFMVLLSDTGQRVPIGSMGDGIWRMLGLALATVGAADGFLFVDEIDTGLHFSTMADMWRLIWETAKRLNVQVFATTHSSDCWMSLASIASEEEETEDGITIQRIERDKGAGIGFSGREIVIAANRGIEVR*
GCA_016446395.1	CP051168.1	27	PDC-M38	CP051168.1_560	PDC-M38B_WP_144863733.1	PDC-M38B	609487	610137	+	CP051168.1_609486-610137(+)_1	MVSKYRSKKLIVEGEQDKRVIPELMEKNGIKWGETKDTAVVDIEPYGGDGFIDPDFISTELKASGLTALGLIVDADDDVNARWDSVRNACLKSIPDIPQHLPKSGLIHVTTAGIKFGVWIMPDNETQGMLETFLAYLIPDDGESLWNYAQQVVDEAKTQGAKFIPSHRDKACIYTWLAWQDEPGQQLHNAVMQKILNPTHPKAQPFVNWFKMLYDL*
GCA_016446395.1	CP051168.1	28	PDC-M45	CP051168.1_3736	PDC-M45B_WP_196864473.1	PDC-M45B	4241506	4242135	+	CP051168.1_4241505-4242135(+)_1	MQIFTVGHSNHTIEEFISLLQQHQVTALGDVRSHPHSRFLPHFNRENLKQALAEKGIKYVFLGRELGARPENPDCYVDGKALYEKIAATDLFHQGIQKVLAGVKKHRIALMCAEKDPMTCHRAILVCHHLLRLPNCHLTINHILDNGQLESHSHLEERMLAKHGFTEPVQLSLWSAPQSLTLTPQESLERAYQLQGNAIAYVEKETSVS*
GCA_016446395.1	CP051168.1	28	PDC-M45	CP051168.1_3737	PDC-M45C_WP_211982960.1	PDC-M45C	4242138	4242587	+	CP051168.1_4242137-4242587(+)_1	MNNSVEIFTIGFTQKTAQNFFETLKKAGVKRVIDTRLNNVSQLAGFAKKTDLAYFLKTIGDIEYFHFLEWAPTQDILDEYKKKKGNWETYEQKFLHLIETRKIEKKVDPDILDSSCLLCSEAKHHHCHRRLVAEYLQQRLKVAIQIKHL*
GCA_016446395.1	CP051168.1	28	PDC-M45	CP051168.1_3738	PDC-M45A_WP_157009827.1	PDC-M45A	4242624	4243352	+	CP051168.1_4242623-4243352(+)_1	MPTFQIICLANSIKRGGRCIAGLKTDGSGWLRPVSRKDDGTLDLPDYILDNYQEPQLFDIIEIECTHPSPEIHQPENWVISQKRWKFVGRPTRQMLRDVVNPEIQRNVLSSELFGNHSDRVDYELMQQNPVQKSLAFIKPTRIIWNIKEDAEGRKKYRVEFYLHNSRYNLSVTDPNWRAALENLPHGSNYAANNVAQTNQGDIFLFTVSLGEPFQPNRQNKSFCYKLVAAVINATQLVNQLK*
GCA_016446395.1	CP051168.1	29	PDC-M47	CP051168.1_3702	PDC-M47B_WP_012594619.1	PDC-M47B	4211139	4211696	-	CP051168.1_4211138-4211696(-)_1	MSDIAILKEMINTAATLPLEDRHGKKQVILREPPPANYAITIYGMPQDDEAIIIKADAFSSPKAVFQGEHGECKRADFVIIADTDKRKVILCLEMKAGKGGTEAEIIQQLKGCQCFVAYCREIGRVFWNQPNFLKGYVYRFVSIRDISISKKPTRLPSNSPTHDRPDRMLKISSPHHLTFDFLVK*
GCA_016446395.1	CP051168.1	29	PDC-M47	CP051168.1_3703	PDC-M47A_WP_184301660.1	PDC-M47A	4211696	4213096	-	CP051168.1_4211695-4213096(-)_1	MKIKLKNLGALKQAEFTLGDLTIICGGNNTGKTYATYALFGFLYGWQQIMPLEISPDQIEQLLNEGVIYINLEEYVNQAENILKKACDVYTQQLSKIFAAPPERFQETYFQIILDNFRETLVWQESFEHIIVTPTNAQLFSLTKSENSTRLAVTLLLEQEKAKLFPHSIILDVANNAIKEILFGRLFPRPFIASAERTGAAIFRKELNFARNRILEEISIAGNNINPMELLFRVYQDYPLPVKQNVDFTRDLETIFKKSSFLVENHPEVLADFADIIGGEYAVTRNDELYYIPKNGKRVKLSMDESSSAVRSLLDIGFYLRHEAQLGDLLMVDEPELNLHPENQRRMARLFARLVNLGIKVFITTHSDYIIKELNTLIMLNHDRPHLQRIAEAEGYRPEELIAAEKIKVYIAEKASIKLEGSKKKTQCYTLTPAAIDTEMGIAARSFDTTIETMNRIQEAIVWGES*
GCA_016446395.1	CP051168.1	30	PDC-S02	CP051168.1_201	PDC-S02_WP_011937941.1	PDC-S02	218053	219099	+	CP051168.1_218052-219099(+)_1	MVPDGYGALLAALKEQIRSAQVRAALAVNRELVLLYWQIGREILGRQKQEGWGAKVIARLAQDLKQEFPEMKGLSRTNLLYMRAFAAAWTDEQIVQQVVGQIPWGHNVRLLDKVSDREQRLWYAQQTIAHGWSRAVLDHQIETKLYQRQGKAITNFEATLPSPHSDLANQLLKDPYTFDFLSLGAQAQERDLENALVERIRDFLLELGVGFAFVGSQYHLEVGGEDFYLDLLFYHLRLRCYVVIDLKMGDFKPEYSGKMSFYVSVVDDLLRHPEDRPTIGLILCRFRNQTIAEYALRDVNKPIAIARYQQELPEELREVLPSIEQLEAALDEMAPGVVGDDSIGGAAQ*
GCA_016446395.1	CP051168.1	31	PDC-S03	CP051168.1_468	PDC-S03_WP_223048435.1	PDC-S03	495418	496035	+	CP051168.1_495417-496035(+)_1	MTQAAIFPTVTFDEFIAWYPENSENRYELHRGLVVEMPKPKGKHSEIAGFLAYKINVAIENQGLKCFVPKECVVRSVSAESGYEPDIIVLDRQEVSKEPRWETESIITMGSSVRLIVEVVSTNWRVDYMTKAADYEEMGISEYWIIDYLGLGGRRFIGNPKQPTISVYQLIDGEYQISQFQGDDLIESPAFPELNLTAKQIFAGG*
GCA_016446395.1	CP051168.1	32	PDC-S03	CP051168.1_1538	PDC-S03_WP_190837097.1	PDC-S03	1769667	1770254	+	CP051168.1_1769666-1770254(+)_1	MAVTTQRLTIEDYLQYDDGTDTLHELVNGELCAMALGTGRHGAIAKLLERIFDAEISRIGREWTALQGIVGVQSPRGDRWDTVRIPDVVVIPKEQWRNLQNREAVIRLNEEPPLLVVEVISESTKRVDYRAKRAEYSVLNIPEYWIVDSFEGKITIFTLAEGWYDEAVFTESDRLISPTFTELNLTVNQVFQGEI*
GCA_016446395.1	CP051168.1	33	PDC-S03	CP051168.1_1885	PDC-S03_WP_223048435.1	PDC-S03	2187861	2188469	+	CP051168.1_2187860-2188469(+)_1	MFQPLPKITSFADFLEWKPDGTLYELHNGVIVEMQPIGKHEEINGFATLKLSVQFDRLKLPYFIPKQALIKIPERDSAYCPDVLVINRQNLPNEPLWQKSSTVTQAASVPLVIEVVSTNWQDDYAHKLVDYETFGIPEYWIVDYLGLGGRRYIGNPKQPTISVYSLVEGEYQENQFRGDDIIISPTLPKLNLTAQQIFNSEL*
GCA_016446395.1	CP051168.1	34	PDC-S03	CP051168.1_2731	PDC-S03_WP_066630430.1	PDC-S03	3190251	3190841	+	CP051168.1_3190250-3190841(+)_1	MIASPQPSLTPEEYLELEAQSPIKHEYIDGEVYAMAGTTDTHNTIALNLATLIRRHLRGTDCRVYFADIKAQIEKQNCFYYPDLLVTCDPQDRETSTYKRFPKLIIEVLSKKTEGFDRGDKFNDYQTLESLEEYVLVNTKHQRLEIFRRQPQGLWLYQSYSPTDGNIKLQSIDLTLAFEEIYEDVSLEPVSPAKPE*
GCA_016446395.1	CP051168.1	35	PDC-S03	CP051168.1_2815	PDC-S03_WP_223048435.1	PDC-S03	3268933	3269553	+	CP051168.1_3268932-3269553(+)_1	MIATLTAPVSFDEFVDWYPENATDKYELHNGAIVKMPLATGEHSTVIGFLIVKLGVQIDRYELPCAIPGDCLLKPIYDDSGYQPDLIVLNKAQLAEEPRWQKESIITKGDSVRLAIEVVSTNWQDDYLRKVGDYELMGIPEYWIVDYLGLGGRRFIGNPKQPTLSVYQLVDGEYQVKLFTGNERIESLAFPELQLSAAEIFAAKSI*
GCA_016446395.1	CP051168.1	36	PDC-S03	CP051168.1_3368	PDC-S03_WP_190837097.1	PDC-S03	3882425	3883045	+	CP051168.1_3882424-3883045(+)_1	MTNTLTKSTEVTSDIMSLEEFLNYDDGTDARYELEDGRLLYMPSESDINQRIASFLFIYFAQMGIPFYRLRIGTEIAVMGTRATVRVPDLMVLTEELAQAMQGATRSIVMSDMPPPQLVVEVVSPGQKNEERDYRYKRSQYQARGIAEYWIIDPMQQQITLLNLVAGLYEEAVFTADAPLVSPLLSELNQSSPLTVAHVLQVGTSA*
GCA_016446395.1	CP051168.1	37	PDC-S03	CP051168.1_4245	PDC-S03_WP_114299349.1	PDC-S03	4831090	4831659	+	CP051168.1_4831089-4831659(+)_1	MTASKKYFQISPEDYLAGERVSPIRHEYIRGEVYAMAGASDAHVIICGNIHAPLRNHVRGTGCRVYMVDMKVKIDRANSYYYPDVMVTCDPRDKTPDDFKRYPKLIVEVLSPSTAKFDRGDKFADYKQIETLQEYVLISSDTIQVDCYRRDSEGVWEVFTYKKGDELELTSVNWRGAIDLLYEDVLDLE*
GCA_016446395.1	CP051168.1	37	PDC-S03	CP051168.1_4246	PDC-S03_WP_114299349.1	PDC-S03	4831730	4832302	+	CP051168.1_4831729-4832302(+)_1	MTISKKIFYISPEEYLAGERVSPIRHEYIRGEVYAMAGGSQAHGTIAGNMFALLRNHIRGTGCRAFIENMKVQIEAANSYYYPDVMVTCDPRDKNLADDFVNYPKLIVEVLSPSTAKFDRGDKFADYKQIETLEEYVLISSDTIQVDCYRRDSEGVWEVVTYEKGDELELTSVNWRGAIDLLYEDVVELN*
GCA_016446395.1	CP051168.1	38	PDC-S03	CP051168.1_4553	PDC-S03_WP_223048435.1	PDC-S03	5155942	5156559	+	CP051168.1_5155941-5156559(+)_1	MNISEAIPKHITFDDFLQWKPANGCYELHEGVIFEMQPTGKHEEIVEFLAAELTVESRRLQLPDRFPKHALIKPPGKDSGYLPDVLVVDRDALQDEPLWEKSSTITQGKSIPLVVEVVSSNWRDDDLNKLRDYEEMGISEYWIVDYLGLGSSRYIGFPKQATISVYQLVDGEYQVTQFRETDKFESQTFTELDLTAGQIFRGDRE*
GCA_016446395.1	CP051168.1	39	PDC-S03	CP051168.1_1300	PDC-S03_WP_190837097.1	PDC-S03	1470796	1471374	-	CP051168.1_1470795-1471374(-)_1	MIAITPEKLSSFEDYLTYDDGTDNRYELVDGRLEIVNPPTIGHMLIAKFVVNILEAEIARLSLPWLCFQEAGVRTGFRKSRLTDVCVVSREQARELVDKSAVFETPPVLVVEVVSPESVNRDYRYKRSEYAAVGIPEYWIIDPILNKVSGLRLDEGFYEEAVFTDNQSLVSQTFPELNLTVAQILAVSNITQ*
GCA_016446395.1	CP051168.1	40	PDC-S03	CP051168.1_3357	PDC-S03_WP_114299349.1	PDC-S03	3872999	3873577	-	CP051168.1_3872998-3873577(-)_1	MIAARDEDRYFTPEEYFAWEEKQLEKHELINGRVYGMTGGTQNHSAIKLNIGSLIKAHLRGSKCRVFNSDLKVNIFTTRNYTYPDLSVTCDRRDREHSLYITYPCLIVEVLSDSTEAYDRGKKFEKYRQNPNLVDYVLVSSDEMAVDIYHKNEAGEWVIMSYRSGEQVELKSIGLNVPIEQFYEDVIFEPQS*
GCA_016446395.1	CP051168.1	41	PDC-S03	CP051168.1_3725	PDC-S03_WP_114299349.1	PDC-S03	4229668	4230234	-	CP051168.1_4229667-4230234(-)_1	MSQTASEKIRWTTADLQLFPENGNRYEIIDGDLFVTRAPSWKHQEVCGRIFAALDAWSLATGLGRAAIAPGVIFSEADNVIPDVVWASNARLEMLLDTAGHLTRAPELIVEVLSPGKENQLRDKEAKLKLYSSRGVQEYWLVDWQLQEIQVYRRESVRLVLVATWLNRDLISLPLFPGFSCAIASLFA*
GCA_016446395.1	CP051168.1	42	PDC-S03	CP051168.1_4554	PDC-S03_WP_223048435.1	PDC-S03	5156694	5157314	-	CP051168.1_5156693-5157314(-)_1	MTTARTKPLTFAEFIEQYPEDGGIYELVDGEIIEMRATRSHDKVAKFISRLIDKEIERLNLDYWVTQTATIKVVTKTGQERGRNPDVSVIDEAQWDADLSDYAALEEPIQLAVEVVSTNWRDDYIDKKDEYQRLGVREYWIVDYLALASGEYIGQPKIPTVSVYLLEGGEYRGTQFKNDDKIISATLPELEITVAEIVAASQPRAR*
GCA_016446395.1	CP051168.1	43	PDC-S03	CP051168.1_5460	PDC-S03_WP_223048435.1	PDC-S03	6191943	6192575	-	CP051168.1_6191942-6192575(-)_1	MTIAQQAEPKTYSFDEFITWYPESSKVRYELHNGVIIEMPKPKVKHSNLTGAIIEQILITIRQMGKGGIWTIPRKSIVKTKRELSGYEPDIIVLNQEVIGAEPRWESESIIQNPESVKLIVEVVSTNWRDDYYHKLRDYEEMGIEEYWIIDYAALGAIKFIGNPKQPTIFVCHLVDGEYQMNAFTDNSPIVSQTLHQFNLSAEQIFAMAL*
GCA_016446395.1	CP051168.1	44	PDC-S07	CP051168.1_2829	PDC-S07_WP_110056698.1	PDC-S07	3286682	3287119	-	CP051168.1_3286681-3287119(-)_1	MKETVSGPHKQIGVAVVWNDRGEFLIDRRLPKGVFGGFWEFPGGKLEPGETVEACIDREIREELGIGIAVGDRLIVVEYDYEQFKVTLNVHHCRHLEGEPQPLECAEVRWVSLDEIDQFTFPPANVKIIEALRQWRGRGAGEREE*
GCA_016446395.1	CP051168.1	45	PDC-S09	CP051168.1_247	PDC-S09_WP_015419311.1	PDC-S09	262268	262567	+	CP051168.1_262267-262567(+)_1	MNRLRRDEVLAVLRHHKAELAERYGVISLGVFGSVARDEAKEDSDVDIVVQMSKPDLFLMVHIKELLEEALNCPVDIIRYRERLNPRFKQSIDVEAIYV*
GCA_016446395.1	CP051168.1	46	PDC-S09	CP051168.1_300	PDC-S09_WP_091549517.1	PDC-S09	307327	307635	+	CP051168.1_307326-307635(+)_1	MSNLLEECKKVLAEGYGDRFAGLVLYGSVARNEARSSSDIDLLVLLKQPFDYFQELRTIVELLYPIQLESERLISAKPAGVDEFERGSLQLYRNAQQEGSIA*
GCA_016446395.1	CP051168.1	47	PDC-S09	CP051168.1_1892	PDC-S09_WP_015419311.1	PDC-S09	2192874	2193179	+	CP051168.1_2192873-2193179(+)_1	MNSCPIERGKVLEVLGQLKPILKDKYGVSRLGIFGSFARNEATESSDVDVVLEMEQPNLFMMVHIKEELEKNLGKPVDLVRYRDRMNPYLKVRIHREAIYV*
GCA_016446395.1	CP051168.1	48	PDC-S09	CP051168.1_1977	PDC-S09_WP_017178955.1	PDC-S09	2293282	2293590	+	CP051168.1_2293281-2293590(+)_1	MNIPKLEVSSEAIVAFCQKWKITEFALFGSILRDDFRPDSDVDVLVTFAPDEKWSLFDIVRMKEELETIFGREVDLVQKPGLKNPFRRYEILRTKEVIYATK*
GCA_016446395.1	CP051168.1	49	PDC-S09	CP051168.1_2142	PDC-S09_WP_091549517.1	PDC-S09	2467822	2468145	+	CP051168.1_2467821-2468145(+)_1	MKHQKLPEIIELIKNWFKAHYSEQVVQIILYGSQARGEAKPDSDIDLLIVMKSTFNYVDEIEKTSDFIQELSLKYDTVISRAFVSEQRFNVEKSPFILNVHREGIVL*
GCA_016446395.1	CP051168.1	50	PDC-S09	CP051168.1_3169	PDC-S09_WP_091549517.1	PDC-S09	3675997	3676323	+	CP051168.1_3675996-3676323(+)_1	MNQPNQIPEIMKKTSQEIKKIYGDRLDRIILFGSQARGDARPDSDIDVMIVLKNNFNYFQESQRISEPIADLCLEYNVLISCAFATREQFQQRNTGFFRNIRREGVAL*
GCA_016446395.1	CP051168.1	51	PDC-S09	CP051168.1_3582	PDC-S09_WP_203234077.1	PDC-S09	4104960	4105265	+	CP051168.1_4104959-4105265(+)_1	MTNSKALQIQIPREAIAQLCRDYHICKLAFFGSVLRDDFRPDSDIDILIEFQPGKTPGFGFIDIQDRLSELLGRTVDLNTPQDLSRYFRDRVLSEAEVIYG*
GCA_016446395.1	CP051168.1	52	PDC-S09	CP051168.1_5489	PDC-S09_WP_046661845.1	PDC-S09	6220842	6221135	+	CP051168.1_6220841-6221135(+)_1	MKLKQQLQQKREEILAIANQHGAFNVRIFGSVARGEEREDSDIDFLIDYDLAKISPWFPVGLIEDLENLLNRKVDVVTAKSLHYFLREQVMSEAIQL*
GCA_016446395.1	CP051168.1	53	PDC-S09	CP051168.1_208	PDC-S09_WP_046661845.1	PDC-S09	223236	223532	-	CP051168.1_223235-223532(-)_1	MTTSLRDLLQENREEILKIATKHGAYNLRIFGSVARGEERQDSDVDFLVEMESDRNLLDRIGLMQDLEDLLGRKVDVATVKVLRDFCREGILKDAAPL*
GCA_016446395.1	CP051168.1	54	PDC-S09	CP051168.1_267	PDC-S09_WP_091549517.1	PDC-S09	278943	279263	-	CP051168.1_278942-279263(-)_1	MNPILKPILNSLKQDLTALYRERLLHLTLFGSQARGDEEPESDIDVLVVLKAPVNPGEEIKRTGKIVADLSLHYDVVISCLFMDETDYQTRNNALLRNIRREGVLL*
GCA_016446395.1	CP051168.1	55	PDC-S09	CP051168.1_332	PDC-S09_WP_203234077.1	PDC-S09	342110	342400	-	CP051168.1_342109-342400(-)_1	MRRDEAIAILIAHQENLQQFGVSSLEIFGSVARNEAKPDSDVDLLVEFAKPVGLFTFMRLQRYLENILGCPVDLGTPDSLKPYLREAVLKEAIRAI*
GCA_016446395.1	CP051168.1	56	PDC-S09	CP051168.1_812	PDC-S09_WP_046661845.1	PDC-S09	918917	919210	-	CP051168.1_918916-919210(-)_1	MKLKQMLQEHREAILQIADQHGAFNVRIFGSVARGEETEHSDIDFLIDYDLSRISPWFPGGLLMDLEELLHSKVDIVTDKGLSPLIRERVLKEAQPL*
GCA_016446395.1	CP051168.1	57	PDC-S09	CP051168.1_2206	PDC-S09_WP_091549517.1	PDC-S09	2541434	2541676	-	CP051168.1_2541433-2541676(-)_1	LLYGSQARGDAKPESDIDILVILKDDKIDAWQEIDITSEFIANLCLHHSIVISRSFVSRQRFQTENNPFFINVRREGISL*
GCA_016446395.1	CP051168.1	58	PDC-S09	CP051168.1_2943	PDC-S09_WP_046661845.1	PDC-S09	3421534	3421845	-	CP051168.1_3421533-3421845(-)_1	MTSKTGLGIKELLADRRAQILAIAEKHGAYNVRVFGSVARGEAREDSDIDFLVDCDLAKITPWFPGGLLLDLEQLLDRKVDIATVDMLKERIRDRVLREAVAL*
GCA_016446395.1	CP051168.1	59	PDC-S09	CP051168.1_4163	PDC-S09_WP_203234077.1	PDC-S09	4739089	4739400	-	CP051168.1_4739088-4739400(-)_1	MKLNQLPVKIPLDKIARFCQDNQIQKLSLFGSVLRDDFSPESDIDILVEFMPEKRIGYFGLVGLEMDLTEMLGRKVDLRTPEELSRYFRQKVLDSAEVIYVYR*
GCA_016446395.1	CP051168.1	60	PDC-S09	CP051168.1_4674	PDC-S09_WP_046661845.1	PDC-S09	5283388	5283690	-	CP051168.1_5283387-5283690(-)_1	MNQPLLDNLLYERRDQILAIAAKHGAYNVRVFGSVARKQERETSDIDFLVDYDPSHRSPWFPMGLIQDLETLLQRKVDVATPTMLKERMREQVNQEAVCL*
GCA_016446395.1	CP051168.1	61	PDC-S09	CP051168.1_4696	PDC-S09_WP_015419311.1	PDC-S09	5310700	5310987	-	CP051168.1_5310699-5310987(-)_1	MQRDEVLAILAEHRDRLKGFGVKSLALFGSTARNEARPDSDVDILVEFDGPVTFDCYMDVKFYLEDHQGTRVDLVSTVMLKPLIRPLVEREAMYV*
GCA_016446395.1	CP051168.1	62	PDC-S17	CP051168.1_1884	PDC-S17_WP_230841048.1	PDC-S17	2187043	2187606	+	CP051168.1_2187042-2187606(+)_1	MLSSEINTLIDPQAMQRQDSEWRYIVDRVNWEQYETWLAKTGDNTAYRVTYLDEILEILSPSRRHENRKTRIGDLLEIYFLEADINYFPFGSTTLRQEDQKIGIEPDEAYCIGTDKDFPDLAIEVIVTSGGIDKLEVYRRLNVREVWFWENDQFRLYASEKILTSKLAKLVAFTSQSVAAKSSRSWI*
GCA_016446395.1	CP051168.1	63	PDC-S17	CP051168.1_393	PDC-S17_WP_230841048.1	PDC-S17	408954	409544	-	CP051168.1_408953-409544(-)_1	MTTKIINPPPILTDQLFLFPGYYSWQQFQTLEAAIAQMPGLRISYIDGWVEIMTISQRHEIIKNIISLLLGLYFLHKRIEFIPVGSATRQNENKSVSFEPDASYYIGEEKEHPDLAVEVAITSGGIDKLAKYQRLQITEVWFWENNQLAVYHGSGEGYEQVSRSGLLPDLDLELFQHCVGMPSQLDAMTEFMKSLA*
GCA_016446395.1	CP051168.1	63	PDC-S17	CP051168.1_394	PDC-S17_WP_230841048.1	PDC-S17	409697	410290	-	CP051168.1_409696-410290(-)_1	MTTKIINQTPILTDQLFLFPGYYSWQQFQTLEAAIAQMPGLRISYIDGWVEIMTLSERHELLKTIIGFLLELYFCEKDIECIPAGSATRQDENQAVSFEPDESYYIGSAKEHPDLAVEVAITSGGIDKLAKYERLQIPEVWFWENNQLAVYHWSGEGYEQVSRSGLLPDLDLELFQRCVAMPSLTAAKKEFVKAIRG*
GCA_016446395.1	CP051168.1	63	PDC-S17	CP051168.1_395	PDC-S17_WP_230841048.1	PDC-S17	410330	410929	-	CP051168.1_410329-410929(-)_1	MTATLAQKITPNTDNHQIFVFPTSITWQQFQTLEAVLSEMPGLRISYIDGWVEIITLSERHERIKKILAILIELYLFEKEIEFIPVGSATRQDENQAVSFEPDESYYIGSAKAHPDLAVEVAITSGGIDKLAKYERLQIPEVWFWENNQLAVYHGIGEEYEQVSRSGLLPDLDLELFQRCVGMPSLTAAKREFVKALRG*
GCA_016446395.1	CP051168.1	64	PDC-S17	CP051168.1_590	PDC-S17_WP_230841048.1	PDC-S17	642886	643551	-	CP051168.1_642885-643551(-)_1	MTGQMITANPADVKPELSPNAGLVLKSVKWATFQALMADVGEDRAWRIAYNQGVLEIRMPLRQHEEPTGLIESFLEALADELEIEISKLGALTLEREDLQRAVEPDSCFYIQNEAVIRGKPDINLTIDPPPDLVLESDLTNSSVNKDVIYSSMGVPELWRYKRDTLLVYHLIDGAYQLQDKSLAFPMLPVAEIPQFIEASKTQGQRGAVRLFRQRIRELLS*
GCA_016446395.1	CP051168.1	65	PDC-S17	CP051168.1_939	PDC-S17_WP_230841048.1	PDC-S17	1075008	1075667	-	CP051168.1_1075007-1075667(-)_1	MVFTLQLRQIEVQPGQHLTLREITWDNFEAILRDLGEHRATRVAYYQGCLEIKMPLPEHEKAKILIGEFVKILLDELGLDWEPYGSTTFKRREMAVGIEPDDCFYIQNAARMVGKQRVDLATDPPPDLAIEVDVTSTTQIDAYAALGVPELWRYSDGKLEIFVFQSGVYLPVETSPTFPNLPVIEGILEFLKIGATAGATAARRGFRQWLRSSVGGNDL*
GCA_016446395.1	CP051168.1	66	PDC-S17	CP051168.1_1305	PDC-S17_WP_230841048.1	PDC-S17	1475973	1476614	-	CP051168.1_1475972-1476614(-)_1	MVTTALAPAEQKTVLENISWATFEALLQETGANRGSRFAYDQGILEIMTPLWEHESYKCSLGNFIFVLAEELGIEIKSAGSTTLKLPELNKGIEPDQCYYIQNESLMRGKIKLDLNTDPPPDLAIEIDTTNSSVNKASIYAALGVPELWRYNGRILQFYQLNDDSYVEQEFSRAFPLISALSLTEFLEKSKTSGEMALLKSFRIWLREQLSKH*
GCA_016446395.1	CP051168.1	67	PDC-S17	CP051168.1_2966	PDC-S17_WP_230841048.1	PDC-S17	3442882	3443526	-	CP051168.1_3442881-3443526(-)_1	MVTLQLRQLDIPPGQRLRLHDISWSEFEAILAELGEHRAARIAYIQGTLEIRMPLPEQEINKELIGDMVKILLEEMAIDCECFGSTTFKGEAKKGGVEPDQCFYIQNHQVMRGKRRVDLTLDPPPDLAIEIDVTSKTQLDAYEALQVPELWRYENDRLQINVLQGGKYVESQSSPTFPGLPVVDLITEFIGISAKIGRSPTLRSFRQRVRQEFI*
GCA_016446395.1	CP051168.1	68	PDC-S17	CP051168.1_3311	PDC-S17_WP_230841048.1	PDC-S17	3827808	3828311	-	CP051168.1_3827807-3828311(-)_1	MTPLPEHEVAKIFIADFIKILLEELSIDFWPLGSTTFKNKAMWQGIEPDDCFYIQNEAAVRQKDRLDLATDPPPDLALEVDVTSPTNREIYEGLKVPELWQFNRGKLTIYLLQDNGKYVESTQSAIFPNLPVVDVIPVYLERAKIEGRNQTMRAFRAWVSSETGFLA*
GCA_016446395.1	CP051168.1	69	PDC-S17	CP051168.1_3424	PDC-S17_WP_230841048.1	PDC-S17	3941276	3941854	-	CP051168.1_3941275-3941854(-)_1	MTIAVLEPVAEPILVEGLTWREFKAVAQLLDRPGIRLSFLAGVLEIRKMPGRQHEIIKKRIAALLETYLEIKGFDFTPTGAMNLENEAEAVKREADESYELQSDRDRPDLAIEVAITSGGIDKLEAYKRLQIPEVGIWQKGQLFLFGLTAEGYQPLETSALLPELDMALFDRCLNYANHALALREFRQGISP*
GCA_016446395.1	CP051168.1	70	PDC-S44	CP051168.1_1931	PDC-S44_WP_071454669.1	PDC-S44	2240857	2241627	+	CP051168.1_2240856-2241627(+)_1	MKFLGIDFGWQCGASGLCCLSWENDRLQLLDLDRRESIADILAWVERWAEKESAIVAVDAPTIITNATGMRTADRLTHKYFGRYHAGAYPANLRSRFAARTVAFGHSLAAQGFAHAPTITPRTPGRYQIEVYPHPAIVNLFGLNQILKYKKGTLAQRQLELAKLHQYIGEILPISEPPLAPDTIGKIPQLYTSRGDSRISPTLKTFKAIEDQLDAILCAYIGAHWWYWGNERNLVLGSVEEGYIVIPAAHAEKLDQ*
GCA_016446395.1	CP051168.1	71	PDC-S70	CP051168.1_2428	PDC-S70_WP_210224262.1	PDC-S70	2825822	2826040	+	CP051168.1_2825821-2826040(+)_1	VKAEELLIDERLGRREAINLGLSITGLLGILLVAKRRGLIPQIRPIMDSLIWEANFRIGSNLYTEVLAAAGE*
GCA_016446395.1	CP051168.1	72	PDC-S70	CP051168.1_4550	PDC-S70_WP_028295898.1	PDC-S70	5154857	5155423	+	CP051168.1_5154856-5155423(+)_1	MTENDQLAKIIAVSNTGPMVSAFQCGQTDLLKRYFSLIYITASELDELHAHGWLDEVDQLVKEGFVAVEELTDSEKKQAEVLAKRIAQCQKSANSDWHNDLAEAEAMVLMQNRIHLDIAIILLDEKAARQVASQLGLNLTGFPGILGRAGLDGILTKGEMRQLLKTCQQQGTYYGDKLIETLAENYGR*
GCA_016446395.1	CP051168.1	73	PDC-S70	CP051168.1_4007	PDC-S70_WP_201568547.1	PDC-S70	4561251	4561571	-	CP051168.1_4561250-4561571(-)_1	MIVVSDTSSLSALAIVGYLWLLQRLYGRVLIPPAVADELRRGGEDDGRITVVLSLDWIEVCQPSNYQLVAILQTERNLDRGESEAIALALELRAEELLIDERLGRR*
GCA_016446395.1	CP051168.1	74	PDC-S70	CP051168.1_4117	PDC-S70_WP_201568547.1	PDC-S70	4688161	4688646	-	CP051168.1_4688160-4688646(-)_1	VIIVSNTSPITNLAAIKQLELLQKLYNRIVIPQAVYEELTNRGVQVPGATEVQIFPWIETQQVINQPLVQALRQKLDPGEAEAIALSIECNAEWLVIDERRGRKVASSMGLKYIGILGVILEAKNKGLVPKVKPLMDDLIAIAGFRISDPLYANILKAAGE*
GCA_016446395.1	CP051168.1	75	PDC-S70	CP051168.1_4713	PDC-S70_WP_231943083.1	PDC-S70	5324960	5325217	-	CP051168.1_5324959-5325217(-)_1	MIVVSNTSPISNLAKVGQLSLISQLYGRILIPDAVYEELLDPRAGETVITAVRSASWIDIQSLQNQGLVNDLQLVHRWLNTSPSP*
GCA_016446395.1	CP051168.1	76	PT_DndABCDE	CP051168.1_5252	DndC_00004	DndC	5958793	5960394	+	CP051168.1_5958792-5960394(+)_1	MTEKQMTLFPPRTVADLVQDIELLTKEIQDLYCLDEIPWILGYSGGKDSTATLQLVWNAIAELPPDKRTKTINVITTDTLVENPIVSAWVRGSLKKLKNAAQEKKMPFETHLLYPEVKERYWVGLLGKGYPAPRLRFRWCTERLKINSANRFIRNMVRASGEVILILGMRKAESNKRAAVMAKHEKGRVRDRLSPRPTLINSLVYTPIEDWRNDEVWLYLMQWPNPWGHSNQDLFEMYRQSTADNECPLVVDTSTPSCGSSRFGCWVCTLVDSDKSMQAMILNDEEKEWLQPLVDVRNELDIEGDRQHRDFRRIWGEVQLFERNLDGEISVEPIPGPYTKERREYLLRRLLEAQVQIRRTAPPEMGEITLITHEELSEIRRIWLEEKHEFDDSLPKIYEQVTGEKFIDPLGDGIHSTLGSDEWEILAGICAEDKMHLELVTRLLDTERQYKARTRRTGIYEELKRWFDTSSRSKDEAIDNAHYERNLKDAFSEGDVEKVREMMDDEGEPKPHLSWGNVKFGGDRGTGGTGEGS*
GCA_016446395.1	CP051168.1	76	PT_DndABCDE	CP051168.1_5253	DndD_00006	DndD	5960668	5962644	+	CP051168.1_5960667-5962644(+)_1	VIFLELVLQNFGPYRGRHVINLQPEWQGENRPIILFGGMNGGGKTTLMDAIRLVLYGPRAQCSKRGNLAYGEFLKQAVNSQTPPTEETCVELVFEHVLEWEKVRFRVQRKWTRQPKNGKDTLGILREEWPDEGLKKIWDEWVEGFLPLGISNLFLFDGEQVKELAETDEPTPAVAEAIRALLGLELADRLEIDLDILVSRKQKEIAEIKQRQDLDVIDKKLSQQKEDLATAEAELKQAQEYWERTKINQERAAERFRLEGGKIAAESQQLKQQVEDLKASAETARQEMRDIAAGVMPLALIEPLLLSARSQGEKEVRAAQAKMALDVLLDRDSRLLDFLSNLDLEGVKLDKIQGFLAAENQSLREDSLADVPWEGAGELVEQLDNLVKVLLPGAKQRSRVLSNQVQQLEAQMETAEKQLALAASPEAYSKLEKDLKKAQTEAGKAAVDVEFKKRRCRELEGEIAKTKKELDNYIKDNIDRRNADNLIVKAARVKETLKLFREQLTLKKLNKLENEVGDCFRYLLHKSDLVHRVAIDHRNFSISLYDPQGELLPKHQLSAGEKQLLAIAFLWGLAKVSGRHLPVVIDTPLSRLDSEHRQNLVEKYFPAASHQVILLSTDTEIGQTEVGNLRERGAIAREYLLEYNSAERETVVKEGYFW*
GCA_016446395.1	CP051168.1	76	PT_DndABCDE	CP051168.1_5254	DndE_00001	DndE	5962710	5963102	+	CP051168.1_5962709-5963102(+)_1	MEPPIETIKLSQTARDQLLKLKRITKLENWNILCRWGFCRSLQEPSIPSPVPIPADSNVEMTWRVFGGEMADILIIALKQRCHQDGLGTDKETLKSQFRLHLHRGIGYLAGDPNIKKVDDLVGLGLSDDI*
GCA_016446395.1	CP051168.1	77	PT_PbeABCD	CP051168.1_3362	PbeC_00045	PbeC	3877213	3879273	-	CP051168.1_3877212-3879273(-)_1	MKLISLQLCNFRQFYGKTPPMLLAATSRNTTIIHGNNGAGKTTLLNAFTWVLYEKFSPAFAAEEQLVNKRALSEIESRKPVECWVELMFEHHGKRYQAKRMCRAYKTESGIEQGASELSMVVAGDDGRWVLPPQQPDDIIGRILPESLHQYFFFDGERIDKIVRPDKKAEIAAATKELLGVEVFNRGIRHLGEAKKSLENDLMGIGNLETKKLLADKRKREEEIEKISARQEEIAGELASLGEVKKSINQRFLELGGAGELQKRRQTLEGQEKSLREQLKQAKTGLQGAVASRGYTVLLSEAIAEFQGMFENLRSTIPAGIKQQFVKELLERQVCICGGELHEGTHAYHLVQEWMEKAGEADIEETALLMRGRMDEIDKQVPEFWRAIDGIQQNIQQFRGDLSGVETQLDDIKDNLRRYPNEDIQQLQQRLDDIEGKIEVLNRETGSNQQQLDSLKLEISRLGRDIDKQQMNEVRQVLAQRRIAATEDAIARITEVRTRLESQFRTQLEQRVQQIFHQISFTPYIPKLNDSYELNLVENTSGRELPVAASTGENQILSLSFIGGIMEAVREWSKKNTLMGPDSSNFPIVMDSAFGSLDEVYRRQIAKTIPKLANQLLVLVTKTQWRGEVATEMADFIGREYVLVYNSPKPDCEEDVIELGNGIYPLVRRSPNEFEYTEIIQVERDS*
GCA_016446395.1	CP051168.1	77	PT_PbeABCD	CP051168.1_3364	PbeA_00002	PbeA	3879581	3880969	-	CP051168.1_3879580-3880969(-)_1	VNLLQVQAPTGCPRLPPNLHLRPYQKQAVASWFANKGRGTLKMATGTGKTITALAIATELYQKIGLQVLLVLCPYRHLVTQWARESEKFGLKPIRAFENVRSWQSDLSNQLYNVRSGAQPFVCVITTNSTLIKEGFQSQLRYFPAKTLIIGDEAHNLGAPRLEESLPRNFGLRLALSATPERYFDDNGTQSLLDYFGPVLPPELTLADAIRQGALVHYLYYPLLVTLTEEESVVYAKLTKRIGWALWNKEKEGESEVLTGLLMQRARLIGAAFHKLTALRELMAQRTHTSHTLFYCGDGGVDEGGSLWERHQLYAVTKILGKEIGYRVNTYTAATPLQERERLRRQFESGELQGLVAIRCLDEGVDIPAIRTAVILASTGNPRQFIQRRGRILRPHPQKERATLFDAIVTPPDLGREAMDVERNMLRKELRRFLEFADLADNAGEARKTLLSLQKKYDLLDM*
GCA_016446395.1	CP051168.1	78	PsyrTA	CP051168.1_3456	PsyrTA__PsyrA	PsyrA	3979098	3980345	-	CP051168.1_3979097-3980345(-)_1	MNIDSHILPPDTQAILLLCASFGQNRQESASPLTTGEYSELAKWLRSMQMKPADLLTPTGINSLAQLNHPKLPPERLMALLERGGMLALAVEKWTNQGIWILARSDRHYPPRLKHHLQHLAPPLLYGVGPQSRLLDGGLAIVGSREIDEEVLTFTRTVAHTCAEQGMQVVSGGAKGVDSEAMLGAIDAGGTAVGILANSLTKAAVSQQFRASIRAAKLTLISPYDPDAGFTVGTAMGRNKYIYALADYALVISSSFGSGGTWAGATEVLRHYHEIPLFVRTQGHIPQGNQELLKMGAKPFPPMPWHQPLHSLLADTSSATEPQPVAPPETAKIPPSPPTTAKDIYEAVLPFILAELHQPRDAKSLAADLNLRSGQLEDWLNRAVAEGKVEKTKKPVRYIINQSVPQSVTQLSLLD*
GCA_016446395.1	CP051168.1	78	PsyrTA	CP051168.1_3457	PsyrTA__PsyrT	PsyrT	3980489	3982582	-	CP051168.1_3980488-3982582(-)_1	MSASTKQQALLLLRQALRNPQADFREGQWEAIESIIEDKARLLVVQRTGWGKSLVYFLATRLLRDRGTGPTLLISPLLALMRNQIDAASRLNIKAATINSSNTEEWPTIQAAVLQGNVDILLISPERLANQEFRENVLLPISQRLGLFVVDEAHCISDWGHDFRPDYRRIVRILQALPPTIPVLATTATANNRVVNDIIAQLGDRLQVSRGTLARESLRLQNIYLPSQAVRMAWLAEILPKIPGSGIIYTLTVRDADRVANWLKLQHIDCAAYHSSSEEEERLNLESRLLNNQIKALVATTALGMGFDKPDLSFVIHYQRPGSVVHYYQQVGRAGRAVETAYGILLSGNEDQEITDYFINTAFPPDAHVEQVLGALEQTDGGLSTPALEQRLNLSRSQIEKVLKMLSVETPSPVIKIGSKWNATPVNYQINKEKIVKLTQIRRTEQQRMLEYMQTSECLMAFLARELDDPHHLPCGKCASCVGQPLLPTTASLDLVNQAVMFLRRSDQVIEPRKKFPANAFLRYNWITSNIPLNWQAKAGRALCLWGDAGWGELVKRGKYHDNYLDDTLVQATVDMLHRWQPQPHPTWVTAVPSLNRPELVPDFAERLAAKLGLPFVPAIIKIRDTKPQKEMQNSYQQASNLDGAFRVDQWSGMNGAVLLVDDVVDSRWTFTVLAALLRSAGSGPVFPLALAINSLS*
GCA_016446395.1	CP051168.1	79	RM_type_II	CP051168.1_4175	REase_II_00057	REase_II	4750547	4751308	-	CP051168.1_4750546-4751308(-)_1	VKTSRYWVNENLLKLTIEQQEINLAEAIKKIIDAYIAARSEAFNDFITYCQQMIEIQAQEPDRAIEFIRGLLRPNIDARIFEIVSYAVLKQYYAGQQIYWGWSPDDLTVESLSLYKTGRTNANDGGIDFVMKPLGRFFQVTETIDAGKYFLDIDKVQKYPTTFVVKTEEKINSILQAIEAQAKARYKVKAVVDSYMKAVEEVINIPKIMECFDAVLQAGRGAKVIDEIVLQSRLEFNVDGEDEDAVVEEDLSS*
GCA_016446395.1	CP051168.1	79	RM_type_II	CP051168.1_4177	MTase_II_00085	MTase_II	4751674	4752561	-	CP051168.1_4751673-4752561(-)_1	MAEKYESEGNLIFWGDALQVLSEEIASESVDLIFLDPPYNIGKKFADFHDKWESEAEYISWAYQWLDECMRVLKPDGTMYVMASTQAMPYFDLYLRQKLTILSRIVWYYDSSGVQARKYFGSLYEPILYCVKDKNNYIFNDQHIKIPAKTGAERKLIDYRKPVPSLYNTEKLPGNVWYFPRVRYRMAEYEEHPTQKPEALLERMILASSNEGSIVLDPFAGTFTTAAVARRYLRNSVSIESQLKYCKIGMRRVFGWGEYQGEKLLPPQKAHSKHPHKVNGSDFIQESLFDVDSIS*
GCA_016446395.1	CP051168.1	80	RM_type_II	CP051168.1_4445	REase_II_00054	REase_II	5050844	5051425	-	CP051168.1_5050843-5051425(-)_1	LCQECYDLVNLNFLRQDLTQSVGVYLLYYYGDFSMYGIIKDANYQECCLPIYVGKAASSGRRTGKQTAGTSLYGRLLDHRKSIQSVENLKIEDFRFKVALMDMDLVSVSWGEAVLIRHFNPIWNWEISGFGIHDPGSGRAGQKRSIWDQLHPGRTFAAKLSVGNSPIDLNILSAKIFQHCQAVKEKLGCPLRD*
GCA_016446395.1	CP051168.1	80	RM_type_II	CP051168.1_4447	MTase_II_00093	MTase_II	5051838	5052731	-	CP051168.1_5051837-5052731(-)_1	MTEKEKPVGNSVELFAGVGGLGIGLSNAGFCHRVAIDRDKNACATIDENQRRGLNSVKNWPIIEADVSKFDFRTLHIPGGVDLLAGGPPCQPFSLGGKHHGYQDDRDMFPHFCRAVRDLQPLAFLIENVPGLLRPSFTQYFEYLILQLTYPEIIAKSDEDWLDHLCKLEKHHTAGGDGSISYRVVFQKLNAADYGIPQKRERVFIVGFRSDLGAAWSFPTATHSQEALLWQQWVTGDYWERHQVARGDRPEITLKLSKSILHLQSSLFPPQISPGVPCVTPSGIYQILTIKTSPVPS*
GCA_016446395.1	CP051168.1	81	RM_type_IIG	CP051168.1_2400	REase_MTase_IIG_00004	REase_MTase_IIG	2798019	2800673	-	CP051168.1_2798018-2800673(-)_1	MPTTTEKLQQFVNFCQTHITGSEKSEAQIFLDRFFRAFGHEGALEAGAIYEQKITKGNQTRFADLVWKPRVLIEMKKRGENLTKHYSQAFDYWVRAVPNRPQYVILCNFDEFWIFDFDNQLDTPKDIILLSQIPQRASAFGFMEVTARTPVFSNNQVEITERTARRLGELFTELKKASSQRGFDQFTAQRFILQCVLAMFAEDRELLPRDIFISCIQDCLSGGSSYDIIGGLFREMNTPGITPAGRYQGVAYFNGGLFSQIAPIQLSIPELRVLDACAREDWSKIRPAIFGNIFEGSVDAKHRHARGIHFTSEADIMNIVRPTISRYWEERIDTASTIKELNQLQLELQSYRVLDPACGSGNFLYIAYQELKRIEQLLLAKIASRRRSAPGQIAMGFVTPMQFYGMDTNPFAVELARVTLTIARKVAIDKLGLDEPALPLDSLDKNIVCADALFTPWPKADAIIGNPPFLGGKHIRINLGDEYADRVFAQFPEVKDSVDFCAYWFRLAHDNLEPKGRAGLVATNSISQNKSRAATLDYITQNGGYIHEAIASQPWSGEAKVHVSIVNWCKEPPDNYYLDNLPVSRINSSLQSHIDVSQAVRLAANANICFQGVIPVGKGFIISPQQAQEWIKADAKNQEVLKLLSSGSDLTDNPQGTPTRWIIDFNDMSLEAASDYPLPFAWVKAHVKPERDKNRRDVTRVNWWKFGEKRPAMRLALDRVKLYFTVSRVSKWFIFLPAQINWLPGDSTTVVASDDFYLLGILTSQVHRLWVMAQSSTLKGDTRYTHNSCFETFPFPQRVAAELVGDIREAMQNLHQYRTAQMAAKQWGITQLYNNFYDEPSSELFKLHQKLDKLVLRAYGWTPEDDILGKLLELNREFAAKEAG*
GCA_016446395.1	CP051168.1	82	cas_adaptation	CP051168.1_2354	cd09725	Cas2	2734017	2734295	-	CP051168.1_2734016-2734295(-)_1	MFYLICYDIVDDRRRQRVAKLLETCAVRVQKSVFEAVLEEKQYEQLQTRLLKLLNKREDQLRFYPLSAHSREKVNVLGIQPQFTVDDPAIIA*
GCA_016446395.1	CP051168.1	82	cas_adaptation	CP051168.1_2355	cas1	Cas1	2735000	2735956	-	CP051168.1_2734999-2735956(-)_1	MTAIYLTKSGVTLTAKGRMFELWYRDQLQSRVQAKMTSHIVAFAGCSVAPTAAALASSHYLPLLFLDAEGRYMGRVPLTPPTKYLPLQQQRAKDGEFVLTTALGIVNATLHSRLALLAMISGNRCSRMGMVMGEIESRQEQIATGNLETLRGNLAAVNQLYYPLLRRWLWQHTAWENDFLDNLFHLHHALLEQIIYGFVMEWGLAPDIACLHVGDRDKLPLVQDLMLEWSASLIDTLVMRFALTHNSFATNGNSHSENHWRDNCIAAWEQQLKTIVTEDKSLRQLLWHQVGCYRQTLWCDTSYYPVLGTKKVRSLAKL*
GCA_016446395.1	CP051168.1	82	cas_adaptation	CP051168.1_2357	Cas1_IIIb_Cas1_IIIb	Cas1_IIIb	2740228	2742231	-	CP051168.1_2740227-2742231(-)_1	MEFTENLLMAAWQQVRRGSPIAGVDRVTVDWFQDQLHLQIPQMQQHLQQETYLPLPAKGFYLPKSSGGKRLVGVPVVRDRIVQRLLLEELYWPLEETFLHCSYAYRPGRGIQIAVRHLYSYYQFQPCWVLKADIAQFFDNLNWALLLTQLDQLQLEPILTRLLQQQIAAGIVIRGQYHNFGKGVLQGAILSGALANLYLTEFDRRCLAAGLNLVRYGDDFAIASGDWLQANRALERVREWLAELYLQLQPQKTQIYSPDDEFIFLGYRFFQGQVYPPPPPAPKTGEWVLSPSGFPYRKRVQKKRAIVSRPPLACSLKPVRFPVAKSEHLWSDLMTTLYITDQGAYLSAKNQQFVVSYHREERVKVPANRVSHIVLFGCCNMSHGAVSLALHRRIPVMYLSQKGRYFGRLYAESNAKVEYLMQQVQRSLDPAFTRTQAEAIVAAKLHNSRALLLKLNRRRPNDAATIAIEMLASLMEKLSLAESMDALRGYEGKAATVYFQGFGSLFTGHFAFETRTKRPPTDPVNSMMSLGYTLLSQNVHSFVNLAGLHPHFGNLHVPRDNHPALVSDLMEEFRAQVVDSFVAYLVNSRILTPDDFTNPDERNGVYLQPHALKKYLKHWEEKLLLEITHPHTQYKVSLKRCIELQVREYIACLVGEVPIYRPMRWDK*
GCA_016446395.1	CP051168.1	83	cas_type_I-D	CP051168.1_3099	Cas10d_WP_065712008.1	Cas10_Id	3596911	3600417	+	CP051168.1_3596910-3600417(+)_1	MARKRKQQDEDKEQQLSLFDILPTAPISEPSHDDDSELDDNGDDSDYDDVELSFDPSDRTIEPKAPELLTLKLLRKAILAQNPDDAVMEDFAEYVLPNLLRVAIAVTAKGGKFFDKLDAQRLAAGKPKPRRDNAADQSLNSHLLNGIFPANLIEQRLEKLDTTVRRCVRERERRLLIAGFILHDFEKFNYDILPQMPQKYRDISNSQNQKIRDLSVAEHREIVQVIADELHLGQLIDPENPEAYQEYLDDLLVLAYNAQVREDTNWNFSVAHGLQPVLDDRTLRCLAALTCLADSFASIIKHPQDAEHRRFQELLHSLSDGQLKLSYHGLTENRGVLTNAVNNSLIEAHTALNTKNCTYYEPLLYLPTGVIYLAHRNAPPVRLEDCPEKVVSQIKKLCAGQLRDRQTGFGRDGKGMKYAEYYNLFFDDVELMQVALNATMRILPKGKSSVAQDRSDNLIKFQKQGVLPADWDFQFANDIRIDQLAEFGDLVSRKIWGDRVSKIENFRKQDKKNKNLPPVPPLQIIEEVAKLWQLSDYLPQIREIQRLNERLKENKLKGNTGGIPYEWYYLAAKYLERHPGVEEVREICQQAIAHIAQLIRPITAQYQLPDGWEDLCLWVQRVIILPSQPESNASLAVFADEFQRYMMAKKSGRGRQLICSISHSAYTVTEQMESAVLFTPQVYTNKQMLGGSNAKRNISSIAGIEMMLRQILMNQTQAVGKNFEDGKYRYLYFYPTYYFTPETNKFLHQAYTDIAQTRFTPTLRNHFISSDLQADFTKTRYQTVDSFLLDEAIKPEKDRTFKLSYPEDLPVTFYFMALPTPKKSKDHKPTDTESWIMPAWLAFAFPIIIDVKTAVSESPIPPFTDGAEFEESVFLDSPPPAFRVLTQRDRFRIDYILEGWQENGKEYPSPLNVLTAAYAIHLDVNARQGKKGYDANWGKFAELATDFETSPLSVFTYLSKWGRRQEAETASIKKIKLYAYQFYPCFDPYVQFKPESEELIVDEKSPLHHPKRLTELYRQFYRANKLYNPKANAVLKPIDIAADVILKVDPCFSGEALPDMVAAEICKLMDRVHSSTAEGRWVFKRDEREQEREKIAEFAAYFVHEVFENSFGGDRARLAGRQLNYLRDTCEYLYRLENDKEIRAKKEQSPDNAEDNFDNEEETEDETP*
GCA_016446395.1	CP051168.1	83	cas_type_I-D	CP051168.1_3100	Cas7d_WP_013277799.1	Cas7d	3600605	3601618	+	CP051168.1_3600604-3601618(+)_1	MAFLTTVDAKYFHTEIPYKPMGKYAHFLTVRVTESYPLFQTDGELNKARVRAGIQDPTPISRLTMFKRKQSTPERLVGRELLRNYELMTAEECEYNVKFAMDNPDCIIYGFAIGESGSEKSKVVVDTAFSITPFDAAHETFTLNAPYENGTMASKGEGDKKLGEITSRINQQDHIKPQVFFPSIVTLKDPTEAGFLYVFNNILRTRHYGAQTTRTGRVRNELIGVVFADGEITSNLRWSQAIYDDIKAKNLLGSLDPLNEDDVIQSAQNTIVALMAEEFIVHSDFVGDTFAPLLQEVKALTKSEAGIRAILQQADAEAKAYAKKHIKPKKAATAGEK*
GCA_016446395.1	CP051168.1	83	cas_type_I-D	CP051168.1_3101	Cas5d_WP_029215464.1	Cas5d	3601618	3602322	+	CP051168.1_3601617-3602322(+)_1	MAIIHRCMVELHDSLYFATREIGRLYETEAILHNYALCYALGLVDNAAYTTQVAEEDSCRYFCAEQVPKYEQHLTALNQAGIYITPGRPVSHATTLTTWKYANNNYHVEMEKTQKNIPSFGRNKEIAPESQFEFFAISPQRLKFPRWIRLGKWASKAEVAILATEEVKPSAKEQEFTFPYPLNPLDVMFTHQIFSYDTINMPPVSLIRNVKMRGHCYYWEELKLKIPAMMQYRF*
GCA_016446395.1	CP051168.1	83	cas_type_I-D	CP051168.1_3102	Cas6d_WP_065712011.1	Cas6d	3602401	3603270	+	CP051168.1_3602400-3603270(+)_1	MPHSLVLNILPKSPIPPQFLTGRHLHALFLTLVSAVDKDLSDYLHNQTNDKAFTLSPWQIAGQRRFEHGIYSLEWEHQQPIPAGTQCWWRISLLDDSLFSQLTKLWLNLNPQHPWHLGPADLLITSILGTPQPAQPWASFAPYATLYEMASETDRQIAFNFTTPATFRQGESDMALPTREAVFHSLIHRWNKYSGIEFSHDLSEKIFPSFFNIRTAVVSNYKSKLIGCIGQISYRILGAADTLAIKQINALADFALYAGVGRKTPMGMGMVRRVDPNQKTSKQSGQNYA*
GCA_016446395.1	CP051168.1	83	cas_type_I-D	CP051168.1_3103	Cas4d_WP_049772653.1	Cas4d	3603263	3603856	+	CP051168.1_3603262-3603856(+)_1	MLDIDYIPIAALNQYAYCSHRCWRMFCAGEFVDNHYTIEGTSLHSRVHSFGEGIREDVEQIRAIWLKSEQYKLIGKSDLIETVDGEWYPVEYKRGRKGEWDNDELQVAAQALCLEEMTGKTITGGYIYYASSYQRQLVEISPELRGQTLATIAEVAKLFATGAMPKPTYNPRCRGCSLSAACLPQAAAKIGRYQELN*
GCA_016446395.1	CP051168.1	83	cas_type_I-D	CP051168.1_3104	Cas1d_Cas1d	Cas1d	3603961	3604965	+	CP051168.1_3603960-3604965(+)_1	MGTVYVVQDDAFVGKTDERLTVKVGKDKPLEVPLLMIDGLVVLGRATISPAAILELLERHIPVSFLSQNGRYLGTLEPELSKNIFVRAAQWQAAGHSELAVGAVRGFVRGKLKNYRHILQRRERENADLNLADGIAKLESAISPINATDNIDSLRGLEGAGSAAYFGCFNQLIRGDGFEFTARRRRPPTDPVNALLSFGYALLRHDVQGAVNTVGFDPYLGYLHYQRYGRPSLALDLMEEFRPLVVDTIVLAAINKRTLTVNDFVTEPLSGAVSLTQEGLRTFLRLYQEKKQSKFKHPVMGRQCTYQEAFEIQGRLLAKYLMGETDQYPPLVLK*
GCA_016446395.1	CP051168.1	83	cas_type_I-D	CP051168.1_3105	Cas2d_WP_013277804.1	Cas2d	3605073	3605345	+	CP051168.1_3605072-3605345(+)_1	MNVVISYDVSEDKRRNKIHKVLKSYGQRVQYSVFECELTDTQYAKLRSRLSKLIKPEEDNIRFYSLCACCFGKVDRIGGPSPVDRTIFFA*
GCA_016446395.1	CP051168.1	84	cas_type_III-B	CP051168.1_3330	mkCas0076	Csx21	3848837	3849439	+	CP051168.1_3848836-3849439(+)_1	MISENYWPAVYAIAEQLANQKTDGNELKKAISYLRAYGNRENGGAKFFQYLRILTRNGQSIGHSQNTIEYYRSLEAACKEHLQPYQDDVPAMLQILGWAARLMGYYKSGGSTDFVQQPEIPSRKAEIAAVLSGQDLQIGGILDATITNIKGNMVTYTMLDSIPTTQKEPKKANSLSVGQEVKVKILSVKNGRPSKVELIE*
GCA_016446395.1	CP051168.1	84	cas_type_III-B	CP051168.1_3331	CARF2--CARF_HEPN_MK_CARF_00101038	CARF2--CARF_HEPN	3849554	3850789	+	CP051168.1_3849553-3850789(+)_1	MQLITFLGTGTYKPTGYKWGDEIVETPYVAEAICQFFQPDAVAVFVTQEAKAMHWEQLSNRLNGRFSAQDIPIPSGQSETEIWQIFDAVVDAVEPGSQVMFDITHAFRSIPMLVLLAAAFLQKARSVEIKGVYYGAFEFNNPQAPIVDLTPAIKLLDWLTATDKFIDTGSSAELGKLLSTIQQDFYTQKKQAELKPTKLKSFGITIENISRALDYVRPMGLLEEAAKLENIPAEKLQTEVGAFAKPFELILEQIQQDYRQFALANPREADPKTVLKQQFLLLRWYVDKGFGDRATLLAREWIVSMLCLAQDADYLKREDRQLVEYQLNLLDKWQQKKRDNAPMADYSPMSITKAVTDVEKLAKFWSNLTEFRNDLAHAEMRKESLSSATLKAYVNDKLMQGITALFPDMVG*
GCA_016446395.1	CP051168.1	84	cas_type_III-B	CP051168.1_3334	shah_acc_0007	WYL/Csx1	3852147	3853349	-	CP051168.1_3852146-3853349(-)_1	MAKKPDLHPYSDKQAFDRLMLLIATLVQYPGVGGGEADEPPEGHRDALQEVQTRLREVAATSEISFPEGYPATPTIRKDLETLRKYGILEQRMYRWGYYLGTGAFSIEELRLAFHALSSQAKYQGNPQARRVHETLAKRLRGLDLDMKGEFFYPVYQHFNRAIVHTDPEEMMRRGENRHNLFHQLDIIETAILTGQALEISRGTNPFDKKQVGMMAIWPLQLIYHDIAWYLIYEYRQNGKLEIERLDRFKEYCHILNPEGRGVEAQRQSLAKAHKLIENGWGLYLGELEEQQQELAGNLEYIKVKVRFYPPMTAFILEGDRRHQKQTIRRSPQDETGQVEYVDYTVPLPPRSHNEFFRWLCRYMDNVKVISPPEMAAKHREAAGKLWERYGATTRGLPLN*
GCA_016446395.1	CP051168.1	84	cas_type_III-B	CP051168.1_3335	Cas10b_WP_190500663.1	Cas10b	3853585	3856698	+	CP051168.1_3853584-3856698(+)_1	VSEFWKAKIWGLLHDPALKALYTGSSRGEEGAWSELDCMQGWVSPKQKSFKDSPLSDQWLRHVGLCDLIASASDRAAIGRLPTPDSAIDYNAEGVEIRHLLSGASQTLKLGAWHEHLTSQGSAKWLKGVETSLIPETIRTCTDARKVYWWFWRCYPEILSQGLDRDTHIPNEPCLPLLPADTRIPDASVWSHTTMTSALAGSLAGYYPDADAYPKKRSRKNKDYYQSHPHVASFSFSPVQELIKASRKMRDFWAGSWLLHYLSAKVSWALAWKYGPDSLLYPCLYAQPLIDLWLLQEYPDFSQWIQLPSNRQLLTAGFPNVLVIILPDNGAAAAKANDETVKNPVEAAMQQAKQTLLEEWMKLGKQVLTDLQKDKEIWMRGLNPHTWDDWLKAQWQVYWTALPIGDNESNLHQSPRQKTQYEEWQQKQNELARPQENLFVEPEAKFLKASYDESIREDWPKRHQSPRRPPNLNVGSWWASIFDQTRFALNAVKNARTWEIPTAFGPRSTISGLGPVVHPGQPGNDWITEGDTANFWANQAGMFDGIEELNASEVLKRGLHKILTEVLFPKPSENREKALNPQEPIRLDLFYPDLSSGVAGWLRQMESQNNQNAIVYYEQVALEIQERFPWAKTAANQPWGIPWIASNDFQLPNPRLLNAGWLIEDFSAANPHTRQLLTVQEKRTRTQEELRQVREFISQKFAPGNNPTDWYILAAGDGDGMSNWLKGEPLEAYENYLPEALRRKLDRLPEALWQPFQDFIKLKKRMGPATHSALSRALLDFSNQLVPYLTEERYAGRLIYGGGDDVLAYTNLWEWDSWLWDIRQCFKGANDPQGEFISKGDYWRWEGGELPKNLSERPLFTMGSKATISFGITIAHHSVPMAIALENLWDAENGAKKHKSRDGGKKDKNAVQVRVLYGNGNTLKATAKFDVFNQWRDLVNIGGVESAIFEQAAEIWGQHPAPVVGAIPPWTVAFCSRREAIKNDQEKQQQFQEKLQAFIGGLYQTTETKQQLAEIQNWLKLAAFVLRNRDIKIGGNS*
GCA_016446395.1	CP051168.1	84	cas_type_III-B	CP051168.1_3337	cmr3_IIIB_maka_2	Cmr3	3856835	3857875	+	CP051168.1_3856834-3857875(+)_1	MLREKKDLQITGPFFCRQDQKETTLYFPAPLGFFDLLPLVPLAWEKDSHLHQALWDKRQPSPLVQPANASRPNNKQASSKDKDSRQYLPCEVVKKYLQTGSIDKKDWEPENEEEKEPWLTETRPHNAIQPGTRQVKDADGYFVENAIRLCNSWSLAVGVDCEIDMGIIQLGGEGHRAILRPCDSLKTQWEELTKLSDDNFQKGGKCIAYLVTPGVFERTRQQEKPGDKQAVCRAWPWEWNLAEPVNENQKKGPLVSVATAKAVPISGRIRDTKNSDKNSASTKYRPSIPAPQVFAAAPGSLYYLNEPATLFQDTAPKEHRVRRWRQLGYSQLLWISYQDKTQGETK*
GCA_016446395.1	CP051168.1	84	cas_type_III-B	CP051168.1_3338	COG1336	Cmr4	3857872	3858723	+	CP051168.1_3857871-3858723(+)_1	MTDLVYLYLLAPLHTGGTTQEGNLLGIARESHTNLPYIPSSTIRGRLRASVGTSIENRIKRVQLFGPDLKDTQDSDFIEYYEMETDKRLTQLEQGNVWVGDGSILWVPVPSLSHGVVWVSSPLLLKRWARFNSAVANQIPAPYSTSLQTNALVYLKDAILKQGDLKAWSDWQNFVPQNSDAVAIDKVLVLPDQHCATLIQMCLWRQVKVKLDEHKSVEGGFRYEEAIPPDALMYFPWGITSQANGSSQKARNDFAQLLAGHEILQIGGQESLGRGFVQQWLAQ*
GCA_016446395.1	CP051168.1	84	cas_type_III-B	CP051168.1_3339	cls000022	Cmr5	3858748	3859137	+	CP051168.1_3858747-3859137(+)_1	MSFDPRTLGTPVYEALSDLRATTTDDTRLREQKKQAVELYTYLSTWGMMRLKAEEMALSQEGKKDVVRKYFSCLQQLSGVNNLNSSNGLDKLKNLKSDEYLGLTGLGLALAQEFSFWATAVYHDVSGEA*
GCA_016446395.1	CP051168.1	84	cas_type_III-B	CP051168.1_3340	C19_cmr6gr7	Cmr6	3859142	3860989	+	CP051168.1_3859141-3860989(+)_1	MPTYGTSGGGGGEKPPSPWLIDGSSEPRPHQTASFVEYLRWMRSPDHEYKDPTKVQILQKAEEGAKHYDNRLEQLNKRTKLLAGEGNSFPVKCAWRIRVGGHRGPESILLPAFDALGMPYIPSSTLRGVARTQAIRDIMAKDKLSWKEAEKRVAPWFGSLEAAKPGDRAGKVVFFDAYPIPGQVGLAVDMANNIWSWDGNSLKYSPNPNVFFSLKEPTFLIGVRLASGCNDTKVLNQVTQWLKKGLQAGIGSQVNTGYGELMLAGAGKPEDEFFRVGFTLKGQLIHGGQKFVKSSQPYEKDYNGHFKTDRNGKLKPDTRPDAEVRPVAFKSMLRYWFRAFALGVLSLEEVKKWERQLFGAINPSKTLGWVRFEILDGKVTQKEPEPKEEGRNRLCGAQKGVLTIAYSGEAPASQHKSLKKLFEALTWMMFHLGGIGQGARRPCYSRNNRDRAPWWRGSTLYPEKGDEFWKLPDSPQEFQELFQQRLGGFYAALGELKGGSTINRKKPNKVGTVNASTWTEAVDANCCILVCSGNEKSNKPYALAVLHSDDLKVGGNYDGNLCGKVSGGVKPSPVWIADLGKYQVVTVFGATQDPRKKFVQNLKDKAKSHAQIWPF*
GCA_016446395.1	CP051168.1	84	cas_type_III-B	CP051168.1_3341	CARF1--CARF_HEPN_MK_CARF_01000608	CARF1--CARF_HEPN	3861062	3862339	+	CP051168.1_3861061-3862339(+)_1	MASIFLSFVGSQDPTSGNTNEEGSIISLTRELKKQQYSIRRFLLLYTEDLTDKAEETKFWLESELNISPDIIELMPVSPGFTQDPVNVLLATQEAHKALNKAAAYMSDHDRLEFNGSSGTPVMKTAWTILQAAGYAPHSSVWQVRNPKQMQAGQSRVFQTNLDTLKNEFDFKVVKQQIEDYNYSGALVTLADSNLSTGLILALVKYGKYRLAFDFDKAYNALREFANNVDSQFLSEIGSLRQKNPWALLKELYFKILINQKNQNFAEFLVDVFRFQEALLKYLVEAKLNFEISETYADTGMWWSKLKSFDNGSAYKAVENYRFPNGGGKISNLQGFPNRPVMLAILENYPEFAQLLTPIYELNKYCEDRNRIVHRLEGVSELPEADKIVRNIKDILRQKNSFSAKNSFDSLNEVILCRIEECIRL*
GCA_016446395.1	CP051168.1	84	cas_type_III-B	CP051168.1_3342	shah_acc_0027	Csx18	3862488	3862769	+	CP051168.1_3862487-3862769(+)_1	MYVTYRAAVVRNFALALANGTITLIILLIAPLGLAAVITNTFLVTAASFFSATIIDSVMRYLQPKRVEEIDAGSASFEQPIVRSHQSDDIERR*
GCA_016446395.1	CP051168.1	84	cas_type_III-B	CP051168.1_3343	pfam01867	Cas1	3862769	3863761	+	CP051168.1_3862768-3863761(+)_1	MRTLYVSQPGCYVGVSGEMLVVKQGKTVFGEVQLPLVEMVLIFGKSQVSTQAIRACLRQDIPIAYLSRMGYCYGRTLPIERGYRHLSRYQQQLTPVDKLIVARRLVEVKLRNSRVILQRQYRRQKSDEIGFAIQNMEYFIEKATKADNLDRLMGYEGAGAREYFAAFSHCLSRREFVFEGRSRRPPGNPVNAMLSFGYQVLWNHLLTLIELQGLDPYSACLHQGNERHAALASDLIEEFRAPIVDSLVMYLVNKSMVDIDQDFVYHDGGCFLNDTGRRKYLTAFVQRMEEELVNDNGDKQPKWDLLNQQVKEFKQFVYAPSRVYQPYQIR*
GCA_016446395.1	CP051168.1	84	cas_type_III-B	CP051168.1_3344	cd09725	Cas2	3863765	3864046	+	CP051168.1_3863764-3864046(+)_1	MLLYIVVYDIPKDKRRQKVHDLLEGYGKWVQYSTFECVLPPAKFEELKRRLKVLLELEEDSIRFYPLSRHTLSQVETWGVGPAVTPPPGSVII*
GCA_016446395.1	CP051168.1	85	cas_type_other	CP051168.1_2347	Cas10b_WP_190500663.1	Cas10b	2723995	2727000	+	CP051168.1_2723994-2727000(+)_1	MNLYYHRKLYALLAKLNLLAAVNDCEALSSHQADLAAWWHNWKTQIDGISKASDRVALEDLATTSTPTQVRHLISGQSQDVGQRPELSGDVITQLNQVAGTNARKAFWWLWRFYPEFLLERQSDALLFPADRTIPDCPLHSYYSTMTAIAGAIPPNYQETDPDQHPYLLLFTFSPIQEFIKSSRKFVDFWAGSYLLHYLSARLCWYIARIYGPDAIITPSLWSQEIIDALLVKSYPNFGATFACLGDGLTPAQRFNDKTSISLSTAGFPNVITAVVPGKQAAEKLGKKLSQHLTKQWRFIAQRVREDIKKSVQNYLTHLTDQHIQEILDKFPGTSETKLQQWRQGGCWEWNKLWDAQINHTWEPYWTAIPLGYPEQKLAIDKKATGAFDQAWKANQETVAPSRFGQPTPTNAEETFYHDLNIGTWWGNVQARLGNAIQAVKNTRSWQIPTAPGERSTISGQFSAVYPQLNYEKFREGAGIAAPDMSLFWRVMALVYPGLFNGSEKLNALELTKRMAWVYGGVAKSLGIDLEGELRKRPDRRDYEKFIRFPNLSSIASARFAADRPDLVRRYLRTLSRHISEPPHFDAQARKAFFAKTLRPSHVPKTDAAIHDRLKKRYNGVMFSSKWLADDMGLSDVAATTELRGLVAQAHQDCGFGDNSPADWWVIVLADGDGMGQYVTGRKLKLYHAYIDKTAVDIPPEQQAAFAELLDTRKRMGPATHVGLNRALLDFSNRLVPYITEQRFCGKVVYSGGDDVMAVLPLADLPEFLLSLRAAWCGSRDPKDEFVSRGGYWFPGQNFPENSSIGHRPLFTMGEGATMSMGIVVAHKSVPLPTVLETLWEAEKERAKKLPGTKEIPAKDGLCFRVIYGGGNVLEALMKGHLLPSWWQLIQDYQTAAENLSPVFYRLAEELPKHAFVTPCNRLFSKAAKVILMRRDNPLQEGQEQAIMKWLDEWEDWAKNAGQKPDEKQIGTSVQDLSRLLRFTAFWLDKMALLNNWIEEE*
GCA_016446395.1	CP051168.1	85	cas_type_other	CP051168.1_2348	pfam09700	Cmr3	2727006	2728208	+	CP051168.1_2727005-2728208(+)_1	MTDYWYEIEPLDVLLFREAKPFSPGEGSWAKGQFPPPPIALFHALRSVLQEVPDFQKNKERTQEFLGPFLIDPKNTLWLPTPKDLRGVKFRLGAGEEDQSSKDRVNDWHKLIRLIPADSETLEWKHIGFDSAQPPPMVPPPLQRNPQFSEYICGSPYPWIKAAALCQYLDGKNPEHTKDFHQDPWSVQLLPHIHMQDDRRQVRDSEGYFTEVAIRLEPGWRFVVKTSLRLTESPTVVRLGGEGHRALVTNITDSKKFDWQGVEKYSHRPENHHAENHNFAYLLTPGLAEKEPNLYGVYPRSWQDCLAGCVSDRALLWGGISHLYRERKNSTEPDKTEPDKEFRLLPQRAFVPPGTVYLFKPGQFPLDATLLPSSQSDGKETWLKTFQQLNYGKLLWGKRI*
GCA_016446395.1	CP051168.1	85	cas_type_other	CP051168.1_2349	icity0112	CorA	2728205	2729701	+	CP051168.1_2728204-2729701(+)_1	MTTTEMDFDTTNIDLAASFIYFVYPFTFDSNQFDSLTRAGDEAVIPGQKLPDKEQECQAAWDKLSFPEEELLFHVANYLNPRENSSCTARFWQSSPLLHQSFGFSHSYDWQLVYPNGEISFVFGEENQTTKVVQLMLFRVGVGFLTVKAQPKSDRVNEWLKFIHYFRFLRGQRGTYLSAQRRTCLNPHNKQPQSDIYFPELAGGIASYQDGKPTLGKLLTAILSTLGSGKWWQEVFVPGKMLPFSAIYADGLPSKQIYHLLYKLQNFFHAQQGQHPAPENLNPQAQPWLAYAQQQWFVFTLEGGSFLAVDAPNMQFFRTTLPNHLQTQYFLLFLLALHQRFALMSLSAQVADSWVTDGATRLRRFEAIRDRLLLFTARGYFTQVMQRENHHRCYRQWQKVFQLDTLYQEISEEVQEMHEYVQTRQNQNLERTIQVVGVAVGAGGIAASSTAGYIQQPITLAYTGNIHPGFLALLASLTIGAIAGVLAWVLTGWLKPGK*
GCA_016446395.1	CP051168.1	85	cas_type_other	CP051168.1_2350	CARF1--CARF_HEPN_MK_CARF_01000615	CARF1--CARF_HEPN	2730172	2731842	+	CP051168.1_2730171-2731842(+)_1	MTILIANIGTSDLAVKLDIDGHPYYLPIDFLAEPNLPQKVAELSPELQAIWNSQNQHLQSLLYPKLGLTSTKQRSRDITQLLLENYEHWQSRLSFVRIFGVINQAKALKATKAYIFVTDQKGEKMPNGHDKDTIFLYQLLDRWLQDKNFGLTLVAKTLPGDKNANDLESMLDFYETALADIRQTDDKDNCLFLASIKGGTPAMGTALQLKAMDTGFKNIVFIDPELSLPRVLAGEPSECKLTMYWGQLHAQKYRTLHLLLDRWDFDGAIAVLKDWQTTLSVLPSSLASNQISELSERQTTAIHALQLASCFFNFDRLGAQNILSHHQDISSLSYLETDYESWLNLLSHCQIYWNLEQIANFLWCLSSFWEDVLNYLIEKLGGSRYFFGNLDDWQLDKSQLEPELWKFLAKKDSKLNNWDFAKDGYYSMRMKRITKRYLVRGMIDQQNKNSAAGKIIDDCLKALNYWVDKRNDLIHRVKGASKETMREMLAADRAARNGEAKIACEVDNLVVTMKTLSKAVFDLLELPHHPTVSPEDASPAYIYSEIITFVEAEIRL*
GCA_016446395.1	CP051168.1	86	cas_type_other	CP051168.1_3321	cas10_III_maka_5	Cas10	3839566	3841863	+	CP051168.1_3839565-3841863(+)_1	MDKIEKDYPNALNAGLVWCLAWGNDRQPQYSRDILMQTVSAVLNETAPPPETRHLVAQVEALEKLEFPTAGLATLKDSPIWQQQTRIGLVYGGATKIKSYVWEAAQLQDIRGASAILDRINLVDLPGFFGNNTPKKVAEWLAANFPELAAALIPELIVYSTGGNILAFCPAAFVNNLADAIEKRYTHETLTANSCAVGETFRLLEIRLGRLQEPMENTPWLDWYRQNYQNDLVKAYFGSPKTEAEIVAAFQDRKSFNELALILAARFQQRRNGNDIPGVDRRSRRYPPMFETHPYFRRDEGDRRLAVTQAEELPGEPWFSEAVARKRLMGQISKRELPYGELPNWWKKAQLDWQPGEVETWVNKFEKFLAASDGRDRYYRGIPAKQITEARRMEEIGNSTNGFVAFIYADGNNMGGYIQKIKTAQEYRDFSQHISEATEQSVYRALAKHLAVHKLEKLNEPDSEGREDKWIHPFEIVTIGGDDVVLIVPANQALAIAHTICVEFEEFLCNIKDADNQYPYRLDDDNVIAKSVQCHRYEGSEPPPARCKLSISAGVVISEYKTPIYYTQNLAEQLMKSAKKMAKTLKNHESYQYHGGTVDFLALKSVTMISSNVESFRKEGLTHKSDKSSTLKLYSAPYTLPELAGLLETAKALKESKLPKSQIYQIRGFLERGKKTAILNYLYFRVRLESPYQELLKEKFEAAWCKAKTNNGNIAPWMYNQENQIYETIWRDLVDLYPFTEVSAKSEALEQGDKIEQTAMGVEVK*
GCA_016446395.1	CP051168.1	86	cas_type_other	CP051168.1_3322	COG1337	Csm3	3841860	3842459	+	CP051168.1_3841859-3842459(+)_1	MTIDLSQLLSSAAESVAITAIIDTALCVGAGGSTGSLADKPIVRTADKKLLIPASQIKGRLRHECEKLARGLGWPVCDSPKADTMCPQLAGFSESQKTDFHREDYRLASYPEGRQHHCLICQIFGNPTLPSRVLFSDLICHQDPDTLAEVLRPGVTINRSRQTAEDQKLYFLETSPANLQLQFNGEIYFQPGCHQGRNR*
GCA_016446395.1	CP051168.1	86	cas_type_other	CP051168.1_3323	cas_cyan_RAMP_2	Cas5_IIId	3842596	3843816	+	CP051168.1_3842595-3843816(+)_1	MKRIKLKITALSPLAIGQKKAGGVSEAGDYIPGAVIRGTIASEILQQAEQPLRTDFSQVENHFKSLFLGKNAAIFHNAYPTAYNEDAPVWVLPATALSSKTKSGFKSAENHGVFDSLIDRFCAERCGHPYDPSCPKDGGRVEPYGGFYSTINGAYEKRSVSKRLLTRVGINRRRATAEEQILYSIEVLNEVQGEKKDPVVYRSAILVEDNDLAELLARFINAHKFRLGGGASRGLGKVEISAEVEGVNLDAGDRVDKFNQKLRDRWETWAKIFSGSQADGGKNRTYFSLDLQSDAILTDQWRRTMVISPEMLCQFADVSDPSLNLEVAYSSYDYRSGWNAAWGLMKDMELITNKGAVYLFSTELPDAWQNAWNAVELKGVGERTAEGFGQVRICNDFHLVFREEPA*
GCA_016446395.1	CP051168.1	86	cas_type_other	CP051168.1_3324	csm2_IIID_maka_1	Csm2	3843813	3844241	+	CP051168.1_3843812-3844241(+)_1	MSLDPKIELKIQQQIRQAEDDLVKLIQDALDKKDSYGDLEESQFRNLVRVASTTESVEVIKNFLLYQVGRDKKWGRGDDSLAQNIIKDIKTPIKEKAQAISQATSNEQFKRIWLELIRRYLGYGSRYLKYIKNDGEEKKKKA*
GCA_016446395.1	CP051168.1	86	cas_type_other	CP051168.1_3325	CARF7--CARF_RelE_MK_CARF_00011267	CARF7--CARF_RelE	3844255	3845448	+	CP051168.1_3844254-3845448(+)_1	MTNDQPQRGKIMRKIVISTVGTSLLTQQIQRGEEREKTWYNSLRDTANLSQKEIEAKHPNVTKIIGELQARAMSKLDPKNIKAIRLASAELNGIYGLYQENLKTGVTNGDMHWLIATDTGQGIATANIVKDFLLSQGMAADIYTPPQLSTASTEKFSSGIDNLIAWLDSIIAPERDNPNTKICFNLVGGFKSLQGYLNTIGMFYADEIIYIFEGQNSDLITIPRLPITIDYAALAPHKVQLALMYAGALISSDRIAGIPETMVDTPGESQFGLSTWGNLVWQQCKKEMLSQELLAFPRLEYRPSFQADYQAIRDKNERLKLQETLAKVSRLLEESDGNTQALNSVDSINYTRYQGSNGIDHFRVTLSQRVSCEAVGGKLILRYYGTHAHVEGSEKLR*
GCA_016446395.1	CP051168.1	86	cas_type_other	CP051168.1_3326	cd09683	Csm3	3845451	3846296	+	CP051168.1_3845450-3846296(+)_1	MFNTFKNRLEIHGTLLTITALRIGAGRSSEPIGSDLPVIKDALGRPLIPGSSLKGALRSRLESFLRGIHPKLAANPANEAEWSITAKQMRTLKEQHKQDRELTVEIEKETDFVSRLFGSPWVASKLQIRDLNVRDDAWFGQYQERDGVAIERDTETAAEGKLYDFQVVPPNTPFEFRAIVENAEPAELGLLVIGLHQLETEQIPLGGGRSRGLGVVKLEVSKMRWFDSQGKPELILEYMSKLTQKDNSSAYEDGTPYRDDWVKACIEYMSNHNQQHQGKSV*
GCA_016446395.1	CP051168.1	86	cas_type_other	CP051168.1_3327	csm3_IIID_maka_6	Csm3	3846305	3847282	+	CP051168.1_3846304-3847282(+)_1	MHKRFVNHCTIKLTLSPCGPILIKSGKEGADPTKPDMEFVETYHQGGRSLYLPGSSLKGAIRAHAERIIRTVGQDKPPENPDNADKIWANDPLRPNEYLYLQNGDKKLPAPQIYKRSSFTDKMFGNTSIASRIRIEDAYPADPKQLRIEERNGVAIDRVFGSVAVGPFNYQVCTAGDFQTKIHLKNFCLGQLGLIALVLRDLNEGWFGLGFAKSRGMGLVEVKLNSAVVTYPGCLLQDDKICQLGTSKTWLHTSLLGAGEFLDEEERKSYGFPANDKDEQTPVRANEMQLGFGVELTWNGDTAVSDLFQRAVKAWNNMLSVGAAR*
GCA_016446395.1	CP051168.1	86	cas_type_other	CP051168.1_3328	cls000059	Csx19	3847279	3847737	+	CP051168.1_3847278-3847737(+)_1	MSNFIAGFVGRQQVLSADELRQVMLKLATASPPCYYFLRWPHQVSGIISELEEFPSPEGQMFTSKLELRWKTSKAGYDLLYLGIAPPPPNLGFQALDGKWGTLDRPAYRFPATETRFPQGFEHRANPKLAQRYFLDTQTATVHFIALTVENA*
GCA_016446395.1	CP051168.1	86	cas_type_other	CP051168.1_3329	cls000253	Csm3	3847730	3848797	+	CP051168.1_3847729-3848797(+)_1	MPEKPKLKSEKKSNPQPPDTPLPVQLEEFAKPYALVSLPRQAPRRGSPAGQERFRSDRLTGKLHLRLTVKTTAFIASGVVAMGSDLSSSKTKNLPLIKTAVERDNRLIIPGSSLKGVVRSAYEAITQSCLCKTKADQTKIPDGYRECNKKDNLCPACQVFGALNWQGLIHFPDAAAVKTDFTVGFIPSLHQPEPKFPGYYINGKVAGRKFYYHAIRAVDKGQQKGIVVQQAGGEFVFVTRLRYMNLTPAELGTLLIILGQDKSHPAIALKVGGGKPVGMGTMTVEVTEIEQFGRGRERYSSYNTEPQSLTGTELQQFMDKFIKDAHNQLVQSRQLQELTQVLQWPTDREPPAGMY*
GCA_016446395.1	CP051168.1	87	shedu	CP051168.1_703	SduA_00003	SduA	781626	782066	-	CP051168.1_781625-782066(-)_1	MKNFSQFQFNPRICLNQVADLQQLLQSRSYLSERDDILPFFRERQHLSAFLAIYMPKIIRRNRIAFEFDIFGDFRSDLVVGDSVTQSYFFVEFEEAGPESIFLSNSNRSTPEWSPRFERGFSQIIDWFCKLDEMEKTDSFEDKFGS*
GCA_016446395.1	CP051168.1	88	zorya_other	CP051168.1_1102	ZorA2_00003	ZorA	1243420	1244985	+	CP051168.1_1243419-1244985(+)_1	MNNYIIEFGAVLSPHLAQLPSGLLGLVPSYLAVFIVVLAVMTGIAMLMRLAVYQYLMSLRDRVRRLVPNDNSTHKPKIVEEIEKRFQEFLPNLEKINSGAVIDRAYSQYLAGTEWRDYFARSLPNLLLALGLLGTFFGITINLTELSQTINEFGAGNIDELVQQVQRPLQGMGVAFISSLTAVFCSAVLTGFNLLQNTTLAKSHLLSALEDYADNIYLPSLGHRAPLEMAADRIEGSLERLAGALGVALKEAVETSLAGQINQIVEENKQANHLATQVYSRFQESANAMMSGATIFRESANIFERSQFAQKLSTSTESLAHTIRELSRSAAVLNQASSTSNLAITSLQNSNEEMIRLGKEVAAVNAQSSQVLALTEGNQKSLADVVMQLQQATQIFHSVIRTLDLLQKRLDTRGDKLMNVQGELSALVEALKNYTEEMAVGMQNMGDRLVLAINQQGSLTNSAPVEARITSLNQELKTVRAQLAQVVQSLSLRSSAPTRPSLPPNTTASEPENPIDDDKSE*
GCA_016446395.1	CP051168.1	88	zorya_other	CP051168.1_1103	ZorB1_00002	ZorB	1245042	1245899	+	CP051168.1_1245041-1245899(+)_1	MSRRRLIENPEEFNVWPAFADLMSNAFMILSFLVLLAIFKPLVSISSLRATEETLRQQLLGLQGNLDAAQASLNAERLRATSAEQAATQLQQQNQMLASQNQTLSSQNQNLQLQLQTETAKPKAPPIIVIRDIGVYQFKSGSAALPEALNTYIRNQLVAQIETNAKDFQIDVVEIIGHTDGQPNNGGSNLDSNLENVAKGSTPVSQLAPGSNADLGLMRALAVVQVLQQIQKQEKRLQGLEFRPYSAAQLVSPTGGVAVAERTPDPKRRRIEIRFTRLGQITNVE*
GCA_016446395.1	CP051168.1	89	zorya_other	CP051168.1_2817	ZorC1_00006	ZorC	3271679	3273187	-	CP051168.1_3271678-3273187(-)_1	MTFTFSRLQLTPPTSLPPSELLQLGSQSGGGSLTAPELPPGVARFSTTIPRSLDEIFAVIENGQSAEVTPLEWVYCFYAKAKWDEQNPSRRESTAQAIWKVAISDQVLQSQLLWRLAVYFDKSRQDTEVLAPSLADSFPNFAHQLTHSNPSNDLVIKILQAFTSQQPHQSIAKLSFQRLQRPNILLKNAGIPGNLGVAEAALDFVVPEFARLSAPTENQAQWLLDCCNHMSAEKQLQAVETLLSKVSKEVGGSCANLVDWLKNNYGPQQSRWQELSQTARLALNNWIGALNYGYFQKLVGLLLKSNSLELKEWERNQLKSRQGFWANYSDRFRRIRILLPHSSANVVDLNHSDIATLQEDGSAPTEVCIFDFGDYFIAEFFRGPGSETRIFQVSSHPHIEQLLFGSPTLSLKQIRSQGGEIHDHKYLWQGSCERLLRERNIYPNQGTTYFKGLSQKHGEYSTLTGLPTPSAFDRQERQYKLQGWQREMKEIEAAAKQYCDNL*
GCA_016446395.1	CP051168.1	89	zorya_other	CP051168.1_2818	ZorB1_00002	ZorB	3273184	3273885	-	CP051168.1_3273183-3273885(-)_1	MSDFSEFEMEGEALEEQDSGVWLSIGDLMSGLLMFFALLFVTTQLQLNQTYAELKAKIAELERYEKAFQQLPLVVLAAIEEKMGGANLSVDPKTGDISIPNAILFDEGSAELKPAGQLFLFQFIPVYSEVVFSNNDFDKMITRVIIEGHTSSFGPDAENMQLSLQRAYSVQNYISSLNFSTQAKFKYKILAAGRGELDANQKIDAPTDRKVVFRFQLQRPDTQNLFDQVTSKK*
GCA_016446395.1	CP051168.1	89	zorya_other	CP051168.1_2819	ZorA1_00003	ZorA	3273963	3276065	-	CP051168.1_3273962-3276065(-)_1	MMNQVFVLAIIGVAIAALVVEIYSIIWYWNLGDRGCKPAAKGIDYLSKNQRGANRIALDEEMKEWLLRHFDGKMDGDIFIPKKDGGKFVMVAAPSVLSKPVPRGPVYFAPTLLTALGVLGTFAGIYFGLQDINLEGIENTDKLLEASTKLLGGMKLAFSTSLWGLGSSSVFMLVLAICGRVRQWRRDDLRQKLNRIAILDTPVRILSRMNPNSGQGYGGSLTAEAIGQAVATSMQGVLPTQLGQAIVNLTQLTPERIGTATAQSLSPELQSLKGELSTLRELQQQQGSTIEHLVQQLRQELIEPVVERLDASAQLTKEASEAVKELKTSLGGITESLAEAISTIQRFQGETLNELQQFASNLQSILGEFRHDTQGVLQQVATEIQAAVKESITGMEAQRQAFEASAQQAADNFNGIQENLQQALVTQAKLQKRMLEQVAEQTNAILEQANQAFISQSQTLVTLGSEASGVMNTAADNLNGTLTNIDGMLQQTRQTVQEELDKFRVTYQESLNQFFEQQNNLLSGTLDQQRAGLESVINQLKTVFVEDSKQMSEEIKGSMISISETTKTVSRLAETTGLTSGDRLQQLQEIIRALGSEAKEITSAYQNMANQFDQSLENGNQQLASYLNQANELYTNRLRDIDSALAQHLARLNQTSHGIMDVSHYLVASAKELKNGNGNGNGNGNGNGNGNGLMGRVSVN*
GCA_016446415.2	CP055227.2	1	DMS_other	CP055227.2_2949	mads_8	mad8	3317589	3319088	+	CP055227.2_3317588-3319088(+)_1	MNEPLPIAQTPEHPLHLLPAMANRHGLITGATGTGKTVTLQKLAESFSNIGVPVFMADVKGDLTGIAEEGVASEKLLARLAESGVTDWKTQTNPVVLWDIFGERGHPVRATVSDLGPLLLARLLNLNEVQSGVLHIIFRVADDQGLLLLDFKDLRAITQYIGDKAKSFQNQYGNISGASVGAIQRGLLALEQQGAEYFFGEPMLDINDWMRTDANGKGIINILAAEKLYQMPKLYATSLLWLLSELYEQLPEAGDLDKPKLVFFFDEAHLLFADAPAVLLDKIEQVIRLIRSKGVGVYFVSQNPADIPDAVLGQLGNRVQHALRAFTPKDQKAVKVAAQTMRTNPAFDTVSVIQQLGTGEALVSFLDEKGSPSMVQRASVIAPGSRMGPVSDDERNGLINHSPLSGKYEEAVDRESAYELLQQGVQAASEQAGAPAAKGDAALDSGILGGLKEILFGSTGPRGGKRDGLMQNMAKSAARQIGQQIVRGVLGSIVGGRKK*
GCA_016446415.2	CP055227.2	2	Mokosh_TypeII	CP055227.2_2923	Mokosh_TypeII__MkoC	MkoC	3288855	3292220	+	CP055227.2_3288854-3292220(+)_1	MAAIPLPNDILRAWQRVEFFQPYTLEKKDKSLLIPLKKLQQSGDKVLPWLSAELRQQYEIPPKSSYNLHLGLFEKSIASTMSLSILGQNDGHDVDECEQRLNQEGTTCFAKVQLNAEGVPALDKLSVSSLPWALGHLQKQQLQQLESHVFSAACKRLTDTLSHFRSTLKPAQEKGHGILRTVDILTLLTTHLVEWAGYEPSWQYAIQIDWFTGNNGSTETACENEGEIEDVLNESDKAFTLPILNSFFFEDIERAIISLQQKNRCETLKAYLCESAPRNADLYSQDGLASVIDQLHPKKMPQGRWPAEPGHTMSLMQQFAINTAVDELADGGILSVNGPPGTGKTTLLRDLVAHNIVERAKVLSRFAEVTDTLDSDGFIVQALTGYEMVMASSNNAAVENISKELPQIKSLADEFRSVDYLAPTANQIAAASRPKREHKRDKNGEGKERDYHLFRPLEEKSHCWGLISVALGKKANRTRFAQRLLIDEHHLRKTRAETSRHADENFLSLWRWKSNHNATPFANAKKHFIACQKKTAELQQQLEILANLLAKQPDGALNALSSKLEQTEQSCETYRNRLRKITEEQDLLEKQIRYAAQQQKIIEKESPGWLAHLINRKQVKAYQEARLKAQHDLLTLTGLLVQKTQRATELRKQLDDIKAKKSALQQDIEKTTRQQADDSVAMMRLKEKFPHITFPDADKRIDDKELQRTAFWQDTEINRQRSRLFIAAMELHQAWLYEALSISSFRKNIRDLSHFLSTPHTESTPLRWWQTLFMFVPVISTTFASVGRMFHGVKGEELGWLMIDEAGQASPQQAVGAIWRARRVLVVGDPLQIEPVFTTSPVLVKHLCRNTLHQHAEDWDPGRTSVQQVTDRINPWGCKLKVMNHDVWIGIPLWVHRRCIEPMFTLANKMAYDNRMIHGFTSDKISSQRVNGVVDNHWLAATGGLKEKQYRDSHGKSLLNLLNRLLSENVPLHSIYIITPFKAVKTALSALLEQRDLKVWRQYSPLIKHKEIAQWLKSCVGTVHTFQGKENEIVILVLGCDEHDDGGAKWASSKPNLLNVALTRAKKHFFVIGDPSVWQSLPGFSDVARTLPIRTTGSMGEDMTKDVKGYSHSNMENIMSD*
GCA_016446415.2	CP055227.2	3	PD-T4-6	CP055227.2_555	PD-T4-6_WP_067834564.1	PD-T4-6	656178	657584	+	CP055227.2_656177-657584(+)_1	MSHQDNSQGMPNALPVGYRFNEFEIEQVIGGGGFGIVYRARDHQLERTIAIKEFMPASLAVRNDDLTLVLRSEHFSKTFHAGLNSFIQEARLLARFTHPNLLHVLRFWVQNDTAYMGTAFYSGTTLSRLQQQRPEIINEAWIRKLLPPLFGAINTIHQEGYLHRDISLDNIQIQDNGVPVLLDFGSARKAIGNLSDETETMLKPGFAPIEQYSDDNESEQGTWTDIYALGAVLHTLIVGSPPPVSVVRSIEDNYQPLAQRRPAGYSLALLSAIDRALALQAEDRPQTVDQLAALMELKASDPDAIHKTKVDAPGTMLVAVEDEDPTPTVANKLQRYKLPGLIAAGVLVGIGVGALLNSGGGDAPVQSSQPTAAKTATEVASAAPAAAPAQPTVAPPPEPVAQVWLQLARGDQVEINGKAEALMPSPNGFATLQLPPGEYQFRISNGRQTRSQTITIEHEGAWLLNPQS*
GCA_016446415.2	CP055227.2	4	PDC-M01	CP055227.2_1319	PDC-M01A_WP_166719417.1	PDC-M01A	1535449	1537134	+	CP055227.2_1535448-1537134(+)_1	MKAVYTPGRSWVSSAPLINKEKDYLSLSGNNWDDYSYKTTLNAALYINGEISLNFQLKILIENISYTASHLDKLCKEGWDGIFPIPGENYISVVSDIDFYKITHSRSKDNITKSFLSDIRDAGYVINILNDHKAIELSQTEGFNNSLLRESGANKSYQDGWRILDGNEQEINNFKLNLLTENREVRTISLNFESELLPYDINVLIGPNGIGKSFSLKSLVEYWLQIGSGDLKILEKIKHTPFDVRPNIRRLILISYSPFEDFILALSKKDNLIDTDAYKYFGFRKERKNKTVGISRNLPKEDAAKSIIDCIYQDKNNSKNSWWVSKFSSVDTSLKTELKYDHIAVKVRGGEHSQLPAEDIIEIKDEFYLILHPKLAVNIKSSVLDEYCIFQAGVFFVKNNKLIDLSSGQSLFTFIVINVVGAIRENSLVVIDEPELFLHPNLEIEFISLLKKTLKPFKSKAILATHSLAIVREVPSNCVHIFRDEGYGLDIVKPPFETFGGNMQRISTYVFGDKSESKPFDIWLKEMVKIHEPEQLIEMLQGQVNEEMIMKIMRLGKKNGL*
GCA_016446415.2	CP055227.2	4	PDC-M01	CP055227.2_1320	PDC-M01B_WP_215479716.1	PDC-M01B	1537124	1537999	+	CP055227.2_1537123-1537999(+)_1	MVSKINLPSEDSIEVWKNVFLQRSAYRPYKKFYNLIYQHIIAQYALYINCGGDPNIVKPLELINFTSDITEAAARKLTLQNLYAAKRNKKPYEILDAMRRKHKLLYCPTCGEDGSPGTLDHYLPKDVFPELAICLANLTPMCSRCQEEKSTTYQSESGGKAFFHPYFDIIDQCLFKVEITPPFNAPSDFKIIIRENISAECRILAKNHLAGLDWVSRFRTFCEQKHLHLLRMVSEERDDEEPLSAGKIARICLRQEEQKSFNSWGAIYYRSVLESAEFLDYLNNAELPDNL*
GCA_016446415.2	CP055227.2	5	PDC-M06	CP055227.2_329	PDC-M06B_WP_059859626.1	PDC-M06B	397335	397874	-	CP055227.2_397334-397874(-)_1	MPLFHFTLLLKDVTSETPELEDHLYASGCDDALVCFYGKAVYLEFDRHSDSFANAIMSAVRAIESSPLAATVTAVDASLVGLSDIAQLSNLTRQSIAMLKDGTRGTGDFPSPIQRINGNSPLWSWASVASWLQRHGKIAAPLAENARTLEEINLALQLRNANGLKVQQFCRALTSGHAD*
GCA_016446415.2	CP055227.2	5	PDC-M06	CP055227.2_330	PDC-M06A_WP_214571852.1	PDC-M06A	397897	398127	-	CP055227.2_397896-398127(-)_1	MKEHPNKHIQAAIAYAMEQDWRFRPASGHAFGRLICGIAEHRQHQMSVWSTPRVPEHHAAQIRRKVDSCQSSILTH*
GCA_016446415.2	CP055227.2	6	PDC-S02	CP055227.2_2509	PDC-S02_WP_052301854.1	PDC-S02	2820666	2821673	-	CP055227.2_2820665-2821673(-)_1	MESKVWMVRGDAGRLYDNFREKNVVAIGWSQLAPRVKPGLSRDQLLAIYLELEPQVKLGTARSGRSQIWRFVNEIRQGDWVITYSRANRTYLLGRVISDFEYHPEWLEEGMGIARRVKWNAEEIKRDNLSDATKNPLGSTLTVFQLPDYAVNELLYEDRATAVTIPQIPDVIEDDDALSDPLRDMEMVAFEGIKDRINRLDWDEMQHLVAGVLRSMGYKTQVSPAGADRGKDIIASPDGFGFENPRIIVEVKHRRDQTGSQQIRSFIGGRHKDDRGLYVSTGGFTKDARYEADRSTIPLTLWTLDDLVRALLENYEQIDIETKLLVPLKRTYLPA*
GCA_016446415.2	CP055227.2	7	PDC-S07	CP055227.2_685	PDC-S07_WP_110056698.1	PDC-S07	809552	809944	+	CP055227.2_809551-809944(+)_1	MKHLQVAVGIIRNSQRQIFLAQRSASAYMGNMWEFPGGKIEAGETPEQALKRELMEETGIAVLHAEPYDIVDHTYRDLHVTLHFFIVDRWQGEPYGREGQPQRWVAQSQLNAADFPPANAEIVVRLQAGI*
GCA_016446415.2	CP055227.2	8	PDC-S12	CP055227.2_2922	PDC-S12_WP_034891581.1	PDC-S12	3287911	3288468	-	CP055227.2_3287910-3288468(-)_1	MQQGPLTEVELEWLDEILVKYGNDESVLDVSELDGLFTAILSGPVLVGPQEWLPLIWGGEEHEPDWGSEEEFEQFMDLIAQHMNDIADRLNDYPDQFEPLFGTREVEGQAFTVVEEWCFGYMKGVALGDWSSLHASLHPALQAIALHGKEEHFAELDTFSPDEYEQSIAAIRPAALSLHQKRQLH*
GCA_016446415.2	CP055227.2	9	PT_DndABCDE	CP055227.2_2937	DndB_00001	DndB	3299290	3300375	+	CP055227.2_3299289-3300375(+)_1	MANVDADYCYSFPAIRGIQAGRPFYIATCPMRIIPKIFSFDENDVPPELRAQRTLNKSRIPEMVRYLLENPKDYVFSALTASIAVDVQFDEFPGSNNLGTLCVPMDAQILINDGQHRRKAIEDALDARPELGQDNIPVLFFVDEGLKRSQQMFADLNKYAIRPSPSLSSLYDHRDASSNLARYLAMSIEPFIGMTELEKSGISQRSNKLFTLSSIKQATRALLGKEPKEDNFEECTQIAASYWLAIFSVMPDWQLAAKKEVSPVQLRQDYVHAHGIGLQALGQLGYALLRDYPEQWPEKIAALKTFNWRRNNPNLIKRSMQHGKLSKTSTAIQLTCNALKIALSLPLTPEEQELEAQMVVS*
GCA_016446415.2	CP055227.2	9	PT_DndABCDE	CP055227.2_2938	DndC_00003	DndC	3300372	3302006	+	CP055227.2_3300371-3302006(+)_1	MSKLVQAFDLAEYEDFINQEQFAGRPLAEYVTEVQRIYCADKRPWVIGYSGGKDSSAVITLVYLALLGLPPEMRNKDVFLVSSDTLVETPVVVDLIKKTMLQIEAGAKRNRLPITQHAVMPKTNETFWVNLLGKGYPAPTRSFRWCTERMKINPVSDFIKDKVSQFDEVIVVLGSRSSESASRAQVIAKHKIDGSRLARHTTLANAFIYTPIDAWDVEDVWKLLRGAFRYSPEDIEEWESPWGGNNRPLWTLYMDSSAQGECPLVIDESTPSCGNSRFGCWTCTVVTKDKAMESLIKNGEEWMSPLLKYRDLLAFTTDPANKDTYRNYKRRTGKVSYQYAKDGEELSAERKHVPGPYWLKYRQEWLKDLLKIERDLNAQGHTITLITKLELHAIRQEWLKDPNEPDWYDTLPGIYREVYQQELDWVVDDQSRFDASDADLLIQIAQGFDVVPEMVMKLIELEVSMEGLSRRQGIFDKLGTILKQDWGSLEEIQQNQITLQKRNDRDIHQEEVARLEAELQVLQRRIVDASESSVFAGEENENVN*
GCA_016446415.2	CP055227.2	9	PT_DndABCDE	CP055227.2_2939	DndD_00005	DndD	3301996	3303996	+	CP055227.2_3301995-3303996(+)_1	MLIKQLVLRNFRVFSGTHTIDLAPRKRLHDENPRPIVLFGGLNGAGKTSILSAIRLALYGRMAFGLATQQQEYIEQLSALIHNGAYCSEQVAEASVELTFTYNKGGNEAEFTVTRTWEKGKKDQLSLQQDGQPLSEFDYEQCQGFLNELIPHGIADLFFFDGEKIAELAEDESGNILRTAVRRLLGLDLISKLRNDLVILIKRQQSSQLEGSQQQHIAKLETQSRKLAGQTEELLEKADFANTRIEFLSKDIIRYEGLLNAQGGAFAQTKMQEKNKAETLLKDRERLEKALRQEFDGALPYALAPNTLSRLLQQIANETEIKQAKSFEKELSQFLTQLGNDIALRSSTTSKIATEAITDNLKEYMANKPKGDLLFDISEREAGMLQHSIGQESKRAWQHFDLYRNQLAEVELQLEQAAANIARAPEDDQLMDLFEKLRDLDRQREAQRQKYCLFLEQAKHTKQQQLDCVRQIQKAHDAVRYQHNYSSAFKNAQETINLLDRYSDVLTQARVKTLATNFELAYRKLARKEDLQLSAHINPGTFDVELIDENGSVINRKLLSAGEKQIYAIAILEALAKTSGRDLPVIIDTPLGRLDSQHRDKLINHYFPEASHQVVLLSTDTEVDERYFVDQLRDDISHAYEIVFNAHTKSSILKPGYFWELTKEAI*
GCA_016446415.2	CP055227.2	9	PT_DndABCDE	CP055227.2_2940	DndE_00003	DndE	3303996	3304349	+	CP055227.2_3303995-3304349(+)_1	MLPNRMQLSRQTEEQLKKLKGYTGITPNVAARLAFFRSVETDFRYLPERDSMKLDGVLILDKITWLGETLQATDLILKMLYPQIEQKMLIKAWAAHVEDGIAALRNYRSLKDLSFGI*
GCA_016446415.2	CP055227.2	10	PT_DndFGH	CP055227.2_2944	DndH_00007	DndH	3308717	3311821	-	CP055227.2_3308716-3311821(-)_1	MSVKQYETYLAKTFIEWVSCTIQPGERYQFKSPDPDNALKLWKAFDFLADGNKLEIAPEQQLSCVSCNGIQLIPVLHGSTAPAFTENYISHLRDKVSGRNGIFAKTALLIIHNSMLDTLLNSTKDVAAPDAIWHPETFCHQLEKLITTNSNHSQVSRCLLGDQLTTILDEGATVFGFSSLYRLLEDGNLDFSELKLFNDNNVLDFRDKQLRARLNENQELYRQIEDSIERYSGQLENVLTEFSTKFIQQHFVDKDDWRELDFSVYQEEKARNSEQKLVLENICVENGEVWQRAKSISKAGKRDISVLVQVQPGQSHVELEFSFQSNDLQDDQIKIAHHRQLKKERFWRTSRAGGKTSRIMASVPFDGRPCFFSLEIINRNNSAEEYKFRLLLVEQGQFWLNEIQHCYRVEPGKEQLTLQLEDNELQIAETGDQICTVNEENNDIDCLHYARVNFETLANQSELIKFALISGDSRLLLNIEGPGAEEGLTLPLLFDQNRFNKLFKEEGNATWNRMKGRVILDNTEHNVVGVRQQLLALEASLIDRNLLGIDSDDSVFAVEELLTSYPDLHNAYHQLLAYYQRRNTLPSLVSWSVEYRTLVSHVVATFEQALQQIGLSRALTLQEKRLLHLGICRGDTHERLSPLHPLVLAYHLQLVETIIAEPEQPTLASFASLPPITLDRLVVSGLMPFVYHSEHEYAQLQSVVENRFWIDVIPQRQMSHDYVKRLVKDKLNEFTDAYSRLFQRAGNNALIINAINQGNARELFLGLVEYFKQEKERAISVHVNCYDERLLPNAFDHFAESGSYEQLKIDLGLNSGTWRAEADMLIDLLRSRLTFSKFVLPSANDKLAYAHLAFFTNTAPVDCRQICIEDASSGVLCHGLIAGEGAETQGDAYFTAFGLRNVDTEPYCALRLARLLGCLWQPARQSNSQYHCQGIGLAVSGNFKQLLNHSYDSSLWTTIIDPKVTLDFFTNQKDVVLIHYSDQYTSCAGYDAVTVTKQVELFLRLLQTGNQIGQPTVDSQHLLAEFNALTVNGC*
GCA_016446415.2	CP055227.2	10	PT_DndFGH	CP055227.2_2945	DndG_00004	DndG	3311802	3313124	-	CP055227.2_3311801-3313124(-)_1	MYPIATTLKVGNNQLDSYLPVRNKNNNIDWQIVTGLVLSYAVKYKIDTYNLEQFREDCKTYLQTFNDEPAFWPLLERMYFSSLDIFRVSPLFLLFHAQFDDEKISLGSMADKRLGTLFANLMRGFSLNYPIQDKLNFIEQQMLNKLNEKVKLLGEGPFAEEKPYLPYLVTCFQSDLAFLADHPQYLLQELTNTLRLYAFSWCAQLALNLDNWRDGEPKSKSLFFILDTEKASSERDQIKRFGYKWFSSQSEKLFPILSALEVLQWGKGAKKRPLWQVYQDTLNYSDPSSQILNALNKYLQEFIEDRQLSSRDQATNLDDAFKQLLSVAVEQFQGKKSERASVNRKYINELECQICADFIQVRGRAGKVLVLNQDRLLLLTNLTVGKNKKLRLHELLRGFEQRGFYLDNQSTQMLVAFYERMGNVERMSDSGDAVYVRKTV*
GCA_016446415.2	CP055227.2	10	PT_DndFGH	CP055227.2_2946	DndF_00003	DndF	3313129	3314775	-	CP055227.2_3313128-3314775(-)_1	MSAITLRKALGVLAKSSSFSVTTVTHRQRDVFDQLKEQLFVKQDIEKDLLHHLDAAKPGEIIFLCGSSGDGKSEILTRCQSNPRYQQRFVFHLDATHSFAPQQTAIDALDDLFDNHQKQLCPLLVGINTGMLANFAREGAERHHVLRFVIDAFLSSQQESSGPFHSDNCSFFDFENYPKFQFDEDRQYSPFIKKLLNQLTSDDENLFYTIFQRDESINHDLKTVANFKLLCMPGVQNVLITQLFKARLIKDQFATTRTLLDFLHHLLTGPGYLFDNLFNGEENDLIKKVSDFDPARMHTYELDQFILRYELGVIDPDLDDFLLTLEKLHIQFDRQCVKPGDAASLIRLFWLLQYVSLGNNYHHKFSGFFKESLFERYSQIWHLHKNYIADPEQKRSLNRFYSSELIAGIQRYANRKAPELITQKEEFFLGEFGGVKVTAPVVVKPDWDAIFRKNTAHSTCFDIHLKVGQNSLLPIRIGLNLFDLLSKLNNGYRPNKYDKSAIVLLDEIVELIAERAKSSSEIKFYDGAQRVYTARADDDMITISGMER*
GCA_016446415.2	CP055227.2	11	RM_type_III	CP055227.2_2510	MTase_III_00013	MTase_III	2821909	2823375	+	CP055227.2_2821908-2823375(+)_1	VPYHLLQKEAEFGTPAKDNMIIQGDNLLALRALMPLYAGQVKCIFIDPPYNTQSAFEHYDDKLEHSQWLSMMYPRLVLLRDLLAEDGSIWVTIDDNEAHYMKVMMDEVFGRENFIANSLWQKVFATKNSAKHLSVDHDHILIYGKQANGWVPNLMPRTAKQDSIYKNPDNDPRGIWTSDNLTARNSYSLGIYPVTNPAGRVIPGPPPGTYWRVSKDKLDALDADKRIWWGKTGDGVPRLKRFLSEVQQGIIPRTFWPYDEVGHTQEAKKEAVALFSSDVFSTPKPERLIQRILHIASNPGDLILDSFLGSGTTAAVAHKMNRRYIGIEMGEHARTHCIPRLQKVIAGEQGGISQSVEWQGGGGCSFYTLNPEPVFQPNGRICPDIKFAPLAAYIWHHETGTGAQQTMDKPCLGVHNGTAWYLLYNGILGDRRPNGGNVLTRTLLAWLLDTFPHNGPKIIYGETSRIGPERLAQANVTFKQIPYDIVLR*
GCA_016446415.2	CP055227.2	11	RM_type_III	CP055227.2_2511	REase_III_00004	REase_III	2823387	2826092	+	CP055227.2_2823386-2826092(+)_1	VSFNLKHYQARALATLAQFFSQLSTQGDLHRVWREQPLQQQYKVRGEPLLPYQDTAFGDVPCVCLRLPTGGGKTLLAAHVIGEIDQHYTFTDAPVALWLVPSDAIREQTLKALMNKRHPYRQSLDQRFNDKVRICDLGSLATVGPHEVGTHAIVIVATIQAFRVADTTQRNVYSFDESLVHHFNGVTTAQFPALDVVKASDLAAQPFLTEADLGKIKASLANWLHLHNPMIIVDEAHNSRTQNSFETLKRFNPSAIVELTATPVKGSNVLYHVSAQELKNEEMIKLPIMLMEHITGWQDAVRDAILTQQKLELLAQKEPDYLRPMVLFQAEPKGKQVTVEVLAAHLEHVEKIPKEQIAIATGTQKELDGVNLFDPACPVRYVVTVEALKEGWDCSFAYVLCSMQESRSAKDVEQLLGRVLRMPYARSRQNPELNQAYAHITAHSFGEALHRIQDNLVNNMGFDPLEAAMVLQSRTPVVPGLFNQQQAGSAAPRADMPTSSVPLPAMPETPVPASLQQKIVIRPTQAGATILVNGLITQEVEDFILTGVAKKHQKSVKQKIDQEKARVDAETSPGARGVPFGQLPLLCWREHEDTCIVDTALMEEMSQFSLLTDAIALPSFSINEKARSWQLDMEKGRLASAFVSASQMALDGVDSKITEDDLIVWLDSQLRLPNIFQREMQAYLSKMLDYLMHHSKISLTALIRGKYQLVDALYNDIAARKKRAGETGFQQLLPDMVTAELQDGMDYFFTFKPNYYAGRPPYYQGTYRFQKHYYGSAQIHDLREKTAAGKLTEEFVCARNIDMHPKVKHWVRNVEKEPRLSFKLPVAGGYFYPDFVCELEDGRLLVVEYKGQHLQDSADSREKAAVGAQWERTSNGRCLFLMATRDDNGADVSAQINRKIQ*
GCA_016446415.2	CP055227.2	12	VSPR	CP055227.2_1349	MTase_II_00147	MTase_II	1572442	1573851	+	CP055227.2_1572441-1573851(+)_1	MSDFDRVAAELARQAQAQARQKEDQDRQLLLRVLEIYDQKTVAATLRKASLREWTRESVNRWIKGSRSPTLNETEVSMLHNMLPAPPAHHPDYAFRFIDLFAGIGGIRSGFEAIGGQCVFTSEWNKHAVRTYKANWYCDERQHRFNQDIRDVTLSGKPEISDRQAYQHIQQQVPDHDVLLAGFPCQPFSLAGVSKKNALGRAHGFECEAQGTLFFDVARIIRAKKPAIFVLENVKNLKSHDKGNTFRVIMATLDELGYAVADANVSGPQDPKIVDGKHFLPQHRERIILVGFRRDLKLPAFSLSALPAWYPQQRTPLHALLDTDVEAKYILTPTLWKYLYHYAKKHQARGNGFGYGLVDPALENGVVRTLSARYYKDGSEILIDRGWDKATGERDFENPDNQQRRPRRLTPRECARLMGFEQPGAQSFRIPVSDTQAYRQFGNSVVVPAFAAVAKLLLPWIEQAVRQRR*
GCA_016446415.2	CP055227.2	12	VSPR	CP055227.2_1350	NEase_II_00006	Vsr	1573934	1574401	+	CP055227.2_1573933-1574401(+)_1	MADVHTSAVRSKNMRAIRTRDTAIEQRLAALLSELGLHYRVQDKALAGRPDFILPAWRAIIFVHGCFWHGHHCHLFKLPATRTAFWQGKIDSNVARDQRHIAELTASGWRVLLVWECALRGKTRLQEQEISTRLEEWICAAAGNGEIDEWGIHQL*
GCA_016446415.2	CP055227.2	13	cas_type_I-E	CP055227.2_717	Cas3e_WP_189128522.1	Cas3e	852741	855374	+	CP055227.2_852740-855374(+)_1	MNSQPEYYRYWGKATAATPEGETACHLLPWHCLDVAAVAARWWDSSPSLRSQFSTELSPVSQLRAWVLFFVALHDFGKFDIRFQAKAPAALRILNPDGEKISGRLPPWDHGKGGVLCLREDFRANAVSDDSLLAFLDEPPHSKRAWFPWMEAVAGHHGYVVREYHLPDEMMNYPPGLQGWADADRQARMAWLQALEGLFLQPVGLSLQDNPPPVSPLLAGFCSISDWLGSWSSEETFCYRSSVEPPDNYFARRYASDAAIVLERSGLVAQIKPWSGVAALLEKGHAPRQLQTLVDRLPEQPGLTLIEAPTGSGKTEAALAFAWRLLASGQADSIIFALPTQATANAMYARLERLAVQLFDRPNFILAHGYARFNPAFDAVKQRAANVQQAEEGWAQCCEWLSRGNKRAFLGQIGVCTVDQVLISVLPVKHRFIRGFGLGRSVLLVDEVHAYDSYMYGLLEAVLRAQSAAGQSALLLSATLPAHLKQRLLNTYPGDPAAELSSAYPLVTWRGQRQQLHFDLSATPEHLPAESALLLQPRYLAGGEPDDLLLQQMMAAAAAGAQVCLICNLVDVAQKTWQRLSAYGQAEVMLFHARFTLTDRIAKEQQVLECFGPHGNRQQGRILVATQVVEQSLDVDFDWLITQLCPVDLLFQRSGRLHRHQRNRRPAGFSQPMLTVLLPDAEGYGRSGYIYGNTRVMWRTQQLIEAQGATPLPFPAAWRQWIESAYRPEADDAEPGWVQEGYQDWEQKEFEKRASARQMLKQAEYATPFSDNDHAVRALTRDGEMSLAVIPYFDSEHGRVLLDGQQLDRLAEFARPEALALNRVNVPHGWLGAFLQPMDEQGVIWLPGHFVAGKAGFAGKGQHHFTYSHHEGMEKTG*
GCA_016446415.2	CP055227.2	13	cas_type_I-E	CP055227.2_718	casA_cse1	Cas8e	855371	856894	+	CP055227.2_855370-856894(+)_1	MNLLTDDWIPVRPLGGGACQQITLQTLLCNGQRWLVALPRDDMEMATFQLLICLLQTLWMPSDAQQLIQRIRQPLSAGEFADGVAGWQQAFDLNHPQQPFMQVKGVAAKEVTGMDKLLVGLTGSTSGAFVNQPGQGKALCGGCTAIALFNQACNAPGFGGGFKSGLRGGSPVTTLVQGDCLRTTIWFNVLSETTLDQFCPGWREQRAQPFTWQQPIKKEEVIAGSSIGLARGLFWQPAHIKLSPPDGAGQCSACGRSASQRYCSFLKEKFNFTVNGLWLHPHSPLIQQIKKGQVEWRYMAFSTPAPSWTQIGRLLIEQQVNKQQEGRRVATTVGQARMLSGGRALRLMIGGYRNNQASIIERRHEVLQINHGWQHAMPVINEIVTLGLEYRKVLRTALWIFAEGAKESGIKGAGVALHEKVDAPYYRQSQARVLNLLAQIDFQSPLPQLAQFQTQQRQLCLQLFNDLSAPYAHHPKLICSLAQARRYLTSSLAKLQPQGEHIDGAAV*
GCA_016446415.2	CP055227.2	13	cas_type_I-E	CP055227.2_719	cd09670	Cas11e	856878	857348	+	CP055227.2_856877-857348(+)_1	MELPSDAKALYENWLQLDPGSKAKIRRATQPDDLMDIPAFYLLVAPFGWPQQRYALLRMVFCLSAGKIRPSEDKQQSIGRVFADKGISQPRIFQVIRADYPNDMVQLRRLIIHAEPEVYWPGFAQQLYGWYKSDRRKLLEDFVITTAHKTSRKDAK*
GCA_016446415.2	CP055227.2	13	cas_type_I-E	CP055227.2_720	casC_Cse4	Cas7e	857345	858439	+	CP055227.2_857344-858439(+)_1	MNNFINCHVLISHSPSCLNRDDMNMQKDAVFGGKRRVRISSQSLKRAIRKSAYYQQHLGESSMRTIHLADLRNVVHARLADKYAAGDIDKALSLLSGKAIDGAEKIDGGAVSPWVMDEIDWFCQQVAQPEYADFDEKKWAKLLKEQINALRGTLNNAVDVALSGRMATSGLMSEVGNVDGAMSLAHAITTHAVEADIDWFTAVDDLKETTGAAHLGTQEFSSGVFYRYASLNLSQLQQNLGGASREQALTIAAHLVHMLATEIPGAKQHSFAAFNPADLVMVNFSDFPLSLANAFEQPVVAKRDGFLQPSVAALNDYWARVAAGYGIDGPTAQFNLAEGEMPAGVQRMAGLAALKTWVSSNGEG*
GCA_016446415.2	CP055227.2	13	cas_type_I-E	CP055227.2_721	casD_Cas5e	Cas5e	858442	859098	+	CP055227.2_858441-859098(+)_1	MTDYLIMRLCGPMQAWGLPGFEATRSSASFPTRSGLLGLLGACLGIPRSDRTALQKLADSVRFAVRCDDDSPYKAVSRVDFHTVQDARKEHGSLKSNDTILTWREYLYDAAFTVALWTPAADQQGYTLEQLKLALQKPVFTPYLGRRSCPLSQPLFYAQHQAEHAGQALREASPGQGVIYSETAISGNERHLTMRDEPLIHLPRQFASRTWYAIAGDQ*
GCA_016446415.2	CP055227.2	13	cas_type_I-E	CP055227.2_722	casE_Cse3	Cas6e	859095	859697	+	CP055227.2_859094-859697(+)_1	MIYLSQIAVPWSWAKDPYQLHRALWQLFPDRPSDRRDFLFRVETRHARAGQVVLLQSLQAPQNCAAAQVLASKVTQFALSPGQRLHFRLRANPVKNIKDNRGRVNSRGEVKSCRVPLIDDNQLMQWLVRKLQDAAVLHSASVSKEPALCFNKQAVAGKIQPVCFEGILQVTSETHFYQCLVNGIGPAKSMGCGMLSIARA*
GCA_016446415.2	CP055227.2	13	cas_type_I-E	CP055227.2_723	Cas1e_WP_035839043.1	Cas1e	859737	860654	+	CP055227.2_859736-860654(+)_1	MSFVPLTPLPLKDRISLVFLQYGQIDVLDGAFVLIDKSGIRTHIPVGNIACIMLEPGTRVSHAAVRLAATVGTLLVWVGEAGVRLYASGQPGGARSDKLLYQAKLALDGDLRLKVVRKMFELRFGEQAPARRSVEQLRGIEGGRVKATYSLLAKQYGVEWRGRRYDIKDWDKGDIINQCISAATACLYGVTEAAVLAAGYAPAIGFVHSGKPLSFVYDIADIIKFETVVPAAFAIAAARPTDAEKRVRLACRDAFRSGRILGKLIPLIETVLAAGEISPPPPPPDAQPVAIPEPQSFGDVGHRSA*
GCA_016446415.2	CP055227.2	13	cas_type_I-E	CP055227.2_724	Cas2e_WP_051024046.1	Cas2e	860656	860940	+	CP055227.2_860655-860940(+)_1	MSMLVVITENVPPRLRGRLAIWLLEVRAGVYVGDVSRRVREMIWQQLNQLYENGNVAMVWATNSESGFEFQTLGENRRLPVDLDGLRLVSFYPV*
GCA_016446415.2	CP055227.2	14	septu_type_I	CP055227.2_1319	PtuA1_00021	PtuA1	1535449	1537134	+	CP055227.2_1535448-1537134(+)_1	MKAVYTPGRSWVSSAPLINKEKDYLSLSGNNWDDYSYKTTLNAALYINGEISLNFQLKILIENISYTASHLDKLCKEGWDGIFPIPGENYISVVSDIDFYKITHSRSKDNITKSFLSDIRDAGYVINILNDHKAIELSQTEGFNNSLLRESGANKSYQDGWRILDGNEQEINNFKLNLLTENREVRTISLNFESELLPYDINVLIGPNGIGKSFSLKSLVEYWLQIGSGDLKILEKIKHTPFDVRPNIRRLILISYSPFEDFILALSKKDNLIDTDAYKYFGFRKERKNKTVGISRNLPKEDAAKSIIDCIYQDKNNSKNSWWVSKFSSVDTSLKTELKYDHIAVKVRGGEHSQLPAEDIIEIKDEFYLILHPKLAVNIKSSVLDEYCIFQAGVFFVKNNKLIDLSSGQSLFTFIVINVVGAIRENSLVVIDEPELFLHPNLEIEFISLLKKTLKPFKSKAILATHSLAIVREVPSNCVHIFRDEGYGLDIVKPPFETFGGNMQRISTYVFGDKSESKPFDIWLKEMVKIHEPEQLIEMLQGQVNEEMIMKIMRLGKKNGL*
GCA_016446415.2	CP055227.2	14	septu_type_I	CP055227.2_1320	PtuB1_00026	PtuB1	1537124	1537999	+	CP055227.2_1537123-1537999(+)_1	MVSKINLPSEDSIEVWKNVFLQRSAYRPYKKFYNLIYQHIIAQYALYINCGGDPNIVKPLELINFTSDITEAAARKLTLQNLYAAKRNKKPYEILDAMRRKHKLLYCPTCGEDGSPGTLDHYLPKDVFPELAICLANLTPMCSRCQEEKSTTYQSESGGKAFFHPYFDIIDQCLFKVEITPPFNAPSDFKIIIRENISAECRILAKNHLAGLDWVSRFRTFCEQKHLHLLRMVSEERDDEEPLSAGKIARICLRQEEQKSFNSWGAIYYRSVLESAEFLDYLNNAELPDNL*
GCA_016446475.1	JAEHFP010000001.1	1	PDC-M41	JAEHFP010000001.1_114	PDC-M41A_WP_190546191.1	PDC-M41A	119056	119967	-	JAEHFP010000001.1_119055-119967(-)_1	LKKSHIENTVGPWARQKLDGLEAYLHAYTIALKKQSFELVYVDAFAGAGRSRIRDAWAGADDEDLQLLDDEFVRSEEQFIEGSPHRALALEHPFTQYHFFDADAGRAALLEGLRAEYPARKISVQVGDANELIQKLVPRIAGRNMRGVAFLDPYGPHLDWRTVAALGSTKKFEVIINFPLGMAINRLITRSGDIPETWRAGLNGCFGGADWESLVYAERTDLFGDTTRHKVDDAAKRLLDHYVGRLKTLFGHAATPSVVRNTRGVPIYYMLWAGPHPLGHKIADYILAKGDRITPPKTRSVRR*
GCA_016446475.1	JAEHFP010000001.1	1	PDC-M41	JAEHFP010000001.1_115	PDC-M41B_WP_004445184.1	PDC-M41B	119995	120753	-	JAEHFP010000001.1_119994-120753(-)_1	LAQKSDIEWTDATWNPVTGCTKVGPGCDNCYAERFAERWRGIPGHPYEQGFDLTLWPSRLKQPVLWKKPRMIFVNSMSDLFHKDIDRTFIDAVFDAMELADWHVYQVLTKRSSLMRNYVRKRYDGGPVPRHIWLGVSVEDAAHASRIEHLKQINSDARFISFEPLLGPVGDVDLQGVAWAIVGGESGPRARPMDESWARQIRDICERDDVAFFFKQWGGARPKSGGRLLDGEEWNGFPWQIVPKPILDQISA*
GCA_016446475.1	JAEHFP010000001.1	2	RM_type_I	JAEHFP010000001.1_110	REase_I_00010	REase_I	113339	115717	+	JAEHFP010000001.1_113338-115717(+)_1	MNEADTCRKFVVPKLQEAGWDDRPHAINEQRTFTDGRVVFVGGKARRGKQKRSDYLLRYNPDFPIAVVEAKSRYRHAAEGLQQAKEYAEILGLRFAYSTNGIEIVEFDYTTGIERTISDFPAPDDLWARLRRAEGIVDDQVAERLLTPTFPDRAKPLRYYQEIAVNRAVQVALQGRKRALLTLCTGAGKTAVAFQICWKLWSARWNSKGVNRNPKMLFLADRNVLVDDPMAKDFSPFGDARHKIAGGVAVKSRDMYFAIYQSIARDENRPGLYREYARDFFDLIIIDECHRGSARDDSNWREILEWFEPATQIGMTATPRREDNVDTYNYFGDPLYEYSLAQGIADGFLAPYRVHRVISDYDAAGWRPTRGELDRYGREIPDAEYSTRDFERVVALRARTQAIAKHLAGFMAETDRFAKTIVFCVDQEHALEMRQALAALNTDLVKDHPDYVCRVTSDEGDVGSAHRAKFQDVETQTPVILTTSQLLTTGVDAPTCKNVVLARVVGSMPEFKQIIGRGTRLRPDYGKLAFNIIDYTGTATRMFADPAFDGDPVREDEAVINADGDIVEEREIEEVAPDPDDFPEGPDIPDGPVELGDEGENGPRKFYVDGGEVAIVRHLVYELDSDGRQLACRQLTDYTGDKVRTLYPNASELRTDWLDPERRAEIVERLEEKGIDLDSLADAVGKPEADPFDLLCHLAYNAPLRTRRERADRLVREQDEFLDRFGPDAREVLDAVLEKYAEHGSAQFKLPDILEVPPFNEWGNVIEIAARFGGGKELRSAVTELQRLLYTA*
GCA_016446475.1	JAEHFP010000001.1	2	RM_type_I	JAEHFP010000001.1_111	MTase_I_00008	MTase_I	115735	117300	+	JAEHFP010000001.1_115734-117300(+)_1	LATTARKKAAPKQLTTAQRLDSIIKSARKIMRKDKGLNGDLDRLPMLTWIMFLKFLDDMERIEEGRAELAGKDYRSIIEAPYRWRDWAADADGITGPDLLSFLVSEMTERPDGTRGPGLFAYLRGLRGDNGRRERRDVIATVFQGFANRMESGYLLRDVVNLIDGIHFDSSEEVHTLGRLYETLLREMRDAAGDSGEFYTPRPVVRFMVEVTDPKLGETILDPACGTGGFLTEAFLHLERQADTVEKRRILQEDSFFGGEAKSLPFLLSQLNLLLHGLHAPRIDPGNALRFRLAEIGEDQRVNVILTNPPFGGEEEAGILNNFPEDRRTAETALLFLQLIMRRLKRAGRGRAAVVVPHGTLFGDGISARIKADLLEKFNLHTVVRLREGVFAPYTDIPANLIFFDTTGPTKDIWYYEMPLPEGRKKYSKTAPMAYEEFADCLAWWKKREPSERAWKVSATDLIQRDEQDRVVACNLDIKNPHSGAIADHRAPAEIVDAIIAQEQRILGIMDEIKAVLAERV*
GCA_016446475.1	JAEHFP010000001.1	2	RM_type_I	JAEHFP010000001.1_112	Specificity_I_00090	Specificity_I	117300	118457	+	JAEHFP010000001.1_117299-118457(+)_1	MVTAKVPLSDLLSLVSDPCRVDPRGSYPNLGIYSFARGVFGKPPIDGAQTSANTLYRVRKGQFIYSRLFAFEGAYAIVPEEMDGVFVSNEYPTFDVDQDHLLPRYLYWLFQRRDVWRQVAVGAKGMGDRRQRVHPDKVLSYRIDLPSLGDQRRIIEKLDRVAALVDDRRNAIEAAERETQALLLKAFQRAIDGAPLRPMAEVAPLVRRPVEIDLDAAYPELGVRSFGRGTFHKPELPGVEVGNKKLFRICAGDLVFNIVFAWEGAVAVAQPEDDGRVGSHRFLTCVPAPETATVEFLRFYFSAPEGLQKLGEASPGGAGRNRTLGLKKLESLQVPVPPIGRQHWFDRLQTKAHEARTIRANTAQDVEALIPAMLHEIFDGGAKAA*
GCA_016446475.1	JAEHFP010000002.1	3	PDC-S16	JAEHFP010000002.1_66	PDC-S16_WP_183323738.1	PDC-S16	63106	63330	+	JAEHFP010000002.1_63105-63330(+)_1	MAGKNQHVVRREDGWAVLGAGNSRDTARYGTQAEAIDRATEIARNQQSEVLIHGRDGRIRERNSYGNDPFPPRG*
GCA_016446475.1	JAEHFP010000002.1	4	PDC-S16	JAEHFP010000002.1_96	PDC-S16_WP_008858743.1	PDC-S16	86988	87230	-	JAEHFP010000002.1_86987-87230(-)_1	MAKAGNGSGTHHVVPNPNGGWDVRRGGAERASGHFDTKREAIDRGREISRNAGTEFKIHNQDGRIGQSDSHGNDPRNIKG*
GCA_016446475.1	JAEHFP010000002.1	5	RM_type_I	JAEHFP010000002.1_37	MTase_I_00010	MTase_I	30397	32835	+	JAEHFP010000002.1_30396-32835(+)_1	MAIKKSDIYRSLWESCDQLRGGMDASLYKDYILTLLFVKYVSDRAGQPDALIEVPPGASFDDMKALRGSKNIGEGMDTIIARIAEENDLSGVIDRAFFNDAEKFGRGQKMINTLTALINIFSREELNFSKNRADGDDILGDAYEYLMRNFATEAGKSKGQFYTPAEVSRVVAAVAGVSRATSPKQTVYDPTCGSGSLLLKAAETARVPITIFGQEMDIATRGLARMNMIMHNRATAEIAQGDVIAEPHFLADAHTLQTFDFVVANPPFSAKAWAAGLTSETKYGRFDDGEPPAKNGDFAFLLHILASMKATGSGAVILPHGVLFRGNAEAKLREKILKRGYIKGVIGLPANLFYGTGIPASIIVLDKSEATANRPVFMIDASRGFIKDGNKNRLRERDIHKIIDAFTRAQTIPGYSRLVPFDEIARNDFNLNIPRYIDGSDPEDLQDITAHLHGGVPERDIDALGEFWAVMPTLRATLFGPNPRKGYADPLVVPDQVRTTIRNHPDFAAFRAQVTAILKGWITANTPLLMGIQQGDHPRDLIHTIAEDMLARFDAAPLIDKYEAYQRLMSYWAATMQDDVFIIAGGGWLAARDLREARKETSDDGKVKWLEEGDLTVNKVRLVADVIPPALITARFFAVLKATLDQATARAEELGREIEELAEEHGAEGGLFEDLLADGGKLTAGGVKARLKDRTIEPDEKALLKEAAKLFEGEAEAKRAAKEAEARLTEAVLKKYPTLTMGEIQTLVVQDKWLADITAAIGAEAEARTETLTARVRVLTERYGQTLAQIMQDLTGLEARVALHLAAMGVAG*
GCA_016446475.1	JAEHFP010000002.1	5	RM_type_I	JAEHFP010000002.1_38	Specificity_I_00047	Specificity_I	33258	34052	+	JAEHFP010000002.1_33257-34052(+)_1	MPSLNQAILGSAVIRYPDDPDEQQAIAAALSDADGVVAGLERVIAKKRLIKQGAMQDLLTARRRLPGFSGEWEEATISDVAHVDPEALGAGTPKDYAFRYISLEDVNQGVLSGWADVAFGSAPSRARRILQKDDVLLGTVRPNLKSHMLFDRPGSDWIGSTGFAVLRPRTEKCIPGYLFELIMSDVIGRQIDEVIAGSNYPAISNSDVRKLKVLLPSVDEQKAIAAVLRDMDAEIQTLESRLAKARAVKEGMMQNLLTGRVRLV*
GCA_016446475.1	JAEHFP010000002.1	5	RM_type_I	JAEHFP010000002.1_39	REase_I_00005	REase_I	34083	37169	+	JAEHFP010000002.1_34082-37169(+)_1	MAIGDPERATQNRMIAQMCGDTSGTVGGLGWRYLGDWHKRPEKTGQANANIEPALLRPWLLARGHDPEVATKAIAELQRAARMDGLKLYEANRATYDMLRYGVQVTPGPGEAPVTVRFVDWDNPAANDLGLAEEVAITAKNPKAYNKRPDLVMYVNGIALGVVELKKSTIDLGEGIRQTLDNQRPEFIRHFFTTVQITFAGNDMQGLRYAAIQTPQPYWLAWKEESATANPLDRDVAQMLTPARFLELINDFILFDAGIKKVARPNQYFAVKAAQEAVAAKKGGIIWQTQGSGKSLIMVMLARWIREARPDARILVVTDRKELDEQIEAVFGNTGDKVRRAKSGADLLAALADPKDRVVSSLVHKFGRREEDELGTMIADIQRGQIGAPVGEFFVFIDEAHRTQSGKLARAMRSILPGSVFFGFTGTPLLRSDKQTSLEVFGPYIGTPYRFNEAVEDGVVLDLRYEARDIDQRVASPKKIDEWFEAKTKGLTPVAKATLKQRWGTLQRVLSSKDRLEQIANDIIMDMELKPRLKAGRGNAMLVAGSIPEACRLFEIFRNSGSDLAGKCAIVTSYTRNASELTGEEAGMGETEKQYVYRVYDRLMTDLGTDEEAYEAEALRKFRKEPAQMKLLIVVSRLLTGFDAPTATYIYIDKQMRDHGLFQAICRVNRLDGDDKDYGYVVDYKDLFKNIETAVEDYTSGAFDAFDAADVEGLISSRAEKAGEDLMTARDAWFGLLDPVEQPKGDDQVLAYFSSPGGWETDPQAEEKARRRQALYKLAGAYARAFASVADDPAASGVNDLQLGQYRNEVERAISLRDAVRLHSGDALDMKQFEPAMRHLIDTYIKADESEVISHLDDISLIDLVASKGAAVEGELPSSLKKKRENVAEAIENNVRRLIIDETPVNPKFYERMSELLTDLVKKRKDDAIAYAEYLEKIAELVRAVKAGHGGEYPSTMTTPGRKALFDNLAQDEATTMAVDAAIRSTAQTGWRGNKMKERMLRRKLLEILDAEDAVDSIIEIIRSHDEY*
GCA_016446475.1	JAEHFP010000002.1	6	RosmerTA	JAEHFP010000002.1_148	RosmerTA__RmrT_2617826694	RmrT	135948	136568	+	JAEHFP010000002.1_135947-136568(+)_1	MAGWVETKILGEPWDVDRRIAEMGLSMEGLINSVRAARTASGNATALHPSNAAGTFGYHEGVASLRQEFIGDEWVIDRKDGVETIRNDQKGLKIGFCNVDRACGDKAPKPRSDKGAASERACGPMLFDPEELRFFVRDDAVGLAFYYLMVDDMGRAELTRPKISGKTFEGAVERIFLLPEGDEEDMLLNLDDDGIAEEFEPKIVRK*
GCA_016446475.1	JAEHFP010000002.1	6	RosmerTA	JAEHFP010000002.1_149	RosmerTA__RmrA_2617826694	RmrA	136576	137646	+	JAEHFP010000002.1_136575-137646(+)_1	MFEESRLKLARARRGLTAKALAEQAGVSVDTIKRLEQGRNEPEPHTVGKLAEALGYPEEFFFGPKVDAVDPGAVSFRSFSKMTAKERDASLGAGSVGLMLSGWVEERFGLPEPDLIDLSYESDPEVAASHMRQQWALGQQPISDLMALLEVKGIRLFSLTENTASVNAFSFWRGGKPYMFLNNFKTAESSRFDAAHELAHLVMHKHGDPKKGRNVEREANAFASAFLMPAEDVIARIPRRVTTDTVIRAKARWRVSAMAMAYRLHQLKRLSEWQYKSICIDLTKRGYRTGEPNGIGREKSKVWRQVLTMLWQERVTKADIARELGLPLGEVEGLIWSLTADDGGGERQERAPLRAV*
GCA_016446475.1	JAEHFP010000004.1	7	DMS_other	JAEHFP010000004.1_16	COG2378	WYL	28461	29363	-	JAEHFP010000004.1_28460-29363(-)_1	MLKWGVERRLEFIEFRLFWEGGVNRSDLIDTFGVSVPQASKDLTHYQERAPQNAVYDKSARRYVAGPEFQPVFLDPDPDAYLMRLRSMAEGFADAGANWLAAPPDMDIALTLRRKVDTEVLRSVLAAVREERSLDLHYQSMNRDRPDPAWRRITPHAFGFDGLRWHVRAWCHETERFKDFLLSRVLGFGEFGEPGAAAAQDRLWQETFDITLVPHPDLSVGQQAVVAKDYNMADGRAVLTVRYAMLFYVLKRLGLLDGARLRDPRTQHIVAADEDEVAAALERAQHEFDEADTASGAVPK*
GCA_016446475.1	JAEHFP010000004.1	8	PDC-S68	JAEHFP010000004.1_76	PDC-S68_WP_170143107.1	PDC-S68	89533	93222	+	JAEHFP010000004.1_89532-93222(+)_1	MFHLTMRVAWHGSRWNGRVCPAPSSNAFCVALDRIREEKDDVAEDALAGRAWHELTQGELPPCKAESGAFMNETEWTRRFNHPYATIKKAAATHGHLEPTDVKVPPFATFAVPFGWMLRSEQAAIDAKLPSPLPSDEESPFASPWVFGRARQTAIVDHVFNHLTPERSLVFFYCKEGQPLGDAVPRLVVGVGRIQSIAPVKYYDAPAGKSAYPMWDRLLRHSIRPDGFDGFLLPYHDYLEPTGDTAEDARRAELLAEIAVPADPAHMRVFSYAAELAPADIALSTLIRCLESVRKIRSHGIVAGPWERREEWLNTQIGLAWKDRGAFPGLGSALEALGMRLGTALTLELLASGAVGRDEDPWPHIDALLRGQTRPPQPTYDADLKAVRDTWLNLADERRALLKLLSRFALTPAQASRWFDPTKRAAACTALTTDAEIIENPYRISEVDLGDAKESAVSVGTIDRGLLPDATIAALHPVPSPSLVQSAADPRRLRAALVSVLRRASENGDSLLSVTEAVEKVAALQLAHPCLIGVDWPATNAAALTGVVELIDLPAPQGQHTGISALQLTELKLREERLRSVLSKRAGKAAPEVSSDWKKLLVEAIEAAGGAYDPNNARHVLAIDEQAAALARVTSRRLTALVGRAGTGKTSVMGALLLNSALARDGILLLAPTGKARVRLGKAANAEAMTVAQFLNELGRYDGVRQRPRFQGREKYRKEKTVVIDECSMLTMDDLAAVLEALDLAHVQRLILVGDPNQLPPIGVGRPFADLTSYLQTTEAQSDAGLPLDEALARLSVEVRAVAGAEQASDTLRLASWFTRETQPVDADRVLSDLETGRPFNDLDLFFWTTPDELRSRLSEAFQKHLGLTQAGDVSGFNASLGIDERGWVSFDLPGGSEHWQILSPVRMHPHGVRDLNRWTQRRYRARELKAATDPWVVSLGDENIVIRDKVIQASNQWRNAFDGQQSGDHYVANGEVGLVGSGKSPWLNVIFAGRPNLRFGYSGRDFPGGSGPLELAYAITVHKSQGSEFQKVFVVLPKNCRPLSRELLYTALTRSRRQLVLLIEGDNPSVLFDYTRPERSETARRNTNLFQGVLRRVESEVPYAENLIHRTEKGHLVRSKSELVIANMLFQSGVEYEYERVLDGEVEPGRLRPDFSFVTADGDLILWEHLGMMAREDYRKGWQWKKAWYEANGFSLGRTLFTSQDDDRGGLDSASIRSNVNAIKTWLD*
GCA_016446475.1	JAEHFP010000004.1	9	brex_type_I	JAEHFP010000004.1_10	BrxL_00004	BrxL	15595	17676	-	JAEHFP010000004.1_15594-17676(-)_1	MSTLDDKINEHFAGFVVRKDLVKAVKGNAIVPTYVLEYLLGQYCATDDEASIATGIETVKDILRKHYVHRSEAGLVQSTIKERGRYKVIDQVSVALNEKTDAYEAVFENLGIKRVAIDSATVKAHPKLLVTGIWCIADVQYEFSEDSRISPWIIDTLKPIQIARVDYDGYRETRDKFTTEEWIDLLMQSIGFDPSLFGRRSKLLQLLRLVPFVERNYNLIELGPKGTGKSHIYSEFSPHGQLISGGEITVPKLFVNNSNGRIGLVGFWDVVAFDEFAGREKTANKALVDIMKNYMANKQFSRGVNPMGAEASFAFVGNTDHNVPWMLKNTDLFEALPPQFHDSAFIDRLHAYLPGWEVDIIRGEMFTSGYGFIVDYLAEILRHLRAEDFSHRPDRYFTIPVQTHIRDRAAINKTMSGLLKLIFPNGGETEAEVEELLRFAIECRKRVKDQLLRIDSTFEAADFHYIASDGAKRAVTTLEEEEFPQFYHRRSTDDGSDGTNQQEIGSVPAEPVSTAAASAAPTVTAALHFPPTPGHVVFTENRKGISFDKIFGPWTDGATRIIITDPYIRKFHQARNVMELIEMLIRRKQPEDQIAVHLVTAPDDGNIQEQRECLDGIAEACTGTGVDFTWAFDGSGTLHARDITTDTGWKMVLDRGLDIFQPTPRKMNGFSLGERMQEHRMVRGFYVTYVENL*
GCA_016446475.1	JAEHFP010000004.1	9	brex_type_I	JAEHFP010000004.1_11	PglZ_00006	PglZ	17684	20191	-	JAEHFP010000004.1_17683-20191(-)_1	MTDRITAGLMRLYEDQGHRIIFWYDAARDLRAAFDAVDLPGVTKVEIANNEFGLKYRMLRQEPKARFLLYKDGPEPPMPENWLLDVQLASAVFRADQAAIWVADLGIPAKYEAAVRDHAEFYRSGKRLEALRAIERERPSQSANDVRRKMLAVCAGADGDLDTVIEALLAELAEGCDDALKLMDRVGLTEFFWKDVVARYGYAADAPDFQDFAITLFSSAWARAMGEAAPLNTDAALMFRRWSASRRWGEAFEKLSGDYQGVLKIRDDLASRDFRTLMPHDHFEEVDRRIVVAIVEGLARQSLPATDVLKWVRDRRQSHWYSRYADVYQAIGYATEFQQALAEADLTMTSLSDGVKRYSASWFRLDQLYRKFIYHMQKSGQSGLLSALYEAVENRYTTNFVLKLNDAWQDQVARLTDWAVPGFPRQVDFYRGQAAEYRRKDQKVVVIISDALRYEVAEEALREIRKLNRFDAELKPMIGVLPSYTQLGMAALLPHRQLAIRDDNDLVLLDGESTMGAAAREKALAAGRAGDRVKVLAAKDFMNLGSSEGKDLFRDHDVLYLYHNQIDAIGDKLTTEENVPAAAEAAIEDLVKLVRKLTSANFSNILITADHGFLWQHKALEESGFALSEPEGEIVTRNRRFVIGRGLNSSGGMKKFSAAQLGLEGEQDILIPNSINRLRVKGSGSRFVHGGASLQEIVLPVLRVGKQRKEDVGQVSVQIIPPPRAQITTGQIQVTFYQAEPVTDKQQPRQVHAAIFADDKTLISDEAELEFDFTSENPRERELSRSFLLSKAADVYNNQTVFLKLRTRIGKTSHFEDHASQPLLLKRGISTDFDF*
GCA_016446475.1	JAEHFP010000004.1	9	brex_type_I	JAEHFP010000004.1_12	PglX_00007	PglX	20184	23714	-	JAEHFP010000004.1_20183-23714(-)_1	MDTNALKKFAQSARNLLIDQVTARLDMVLAEGAAARREHPKAIAKLEAAANSNRAHVIEQAAYTWFNRFTALRFMDVTGLTNPRVVSPADGATRPEILAEAMAGNLPDRARPEIAEYLNGTRPAHDGQAEAYRLLLIHACNEWHGAMPYMFERADMLDRAEDYTELLIPDDLLSPDSILARLREVMTEEACQDVEIIGWLYQFYISEKKDQVFAGLKKNQKITAENIPAATQLFTPHWIVRYLVENSLGRLWLLNRPQSKLAAKMDYYIAPEEPETDFLKINRPEDIRICDPACGSGHMLTYAFDLLYEIYAEEGHDSAEIPGLILKHNLTGIEIDDRAGALAAFALSMKAAARLGRRRFLRMEEKPDIVVLQDVRFTSAEMQDVAAVVGKDLFTDELRETLGQFEQAKNFGSLIVPKLRDPAETLRVVEARDFGTDLLLKEVQERVATVLRMAEVLSQKYHVVVANPPYKKKADLNDDLQAYLESTFRDGKYDLYQAFILRNIRLSFTAGLVGMITMQGWMFAPRYEAIRVAILSNSTIRGMAQLGERAFDSIGGEVVSTTAFIIGNSVDLDFKGDFVRLTDGQDEAEKEADLARVAGGGAPYLQFSMSSRQFEMIPGDPLIYWAAENVRNLFSNNRSISEVIVTREGLATGSNDTFLREWHEVSRSNVGFTMQSNEEAQASGLRWFPYVKGGGSRRWYGNLEHFVNWFDDGIELRNFKDERTGRVRSHNYNGDFGFRGGFTWSGISSNDFAIRVVPSGSMFDAKGPMGFENSPSLSPSIHGFLNSRVSSFLLRMLAPTLDFKLTHVLSLPFIPQSNDAVAVNVSGATETAKSDWDAYETSWDFTTLPLLAPDHRGDTLAATYANLRADWQGMTDDMQRLEQENNRIFIDAYGLADELTSEVPIEEITLTCNPAYRYGVKGSEEDREARLREDTMAEFLHYAVGCMFGRYSLDAPGLILANQGEGIEEYLARVPEPSFAPDRDNVIPVLDADWFADDIVTRARDFLRITFGEAKFRENLAFIEAALGKDLRKWFTKDFFDYHVRRFKKRPIYWMFSSPKGSFNALIYMHRYRPDTVSVVLNQYVREFIHKLEVERTRLEKLAVDPAATPAQQTKAQKETATVIKQIAELTEWERDVVYPMAQQKIAIDLDDGVKRNYPLFAGALKPIKGLEAADD*
GCA_016446475.1	JAEHFP010000004.1	9	brex_type_I	JAEHFP010000004.1_13	BrxC_00009	BrxC	23714	27253	-	JAEHFP010000004.1_23713-27253(-)_1	MATFLRDIFAKPVDRSIDGVIKADDKASLLTELDEYVITNEIGARLEQFLDAYNNYDTANGVWISGFFGSGKSHLLKMLALLLENDEVEGQRAVEIFERKLAGNPMLAGALRKAVSIPSRSVLFNIDQKADVISKTDVDALLAVFQKVFDEMCGYYGKLPHIAQFERDLDSRGKLDAFKAAFAQSSGKPWERGREQALMEGKHIAAAFAEVTGDEVKDVLGQYRKDTKVSIEDFANMVKSWIDAQGPKFRLNFFVDEVGQYIADNVKLMTNLQTIAESLNTKCKGQAWIVVTAQQDMGSVIGDLTAQQENDFSKIQARFANRMPLNSQDVAEVIQRRLLAKTEAGQITLGNLYDAEENNLRTLFDFGDNSFKFRNFSGKDQFVASYPFPNYQYDLFQRAIMGLSQHNAFEGKHSSVGERSMLGVFQEVAKKLADTPVGGLATFDLMFEGIRTALKSSVQQSIQLAEKNLGDDFAVRVLKVLFLVKYVKEFKPTARNISILLLSRFEADQTEQRRNIEEALSLLERQTLIQRNGEVYEFLTNEEKDVEAEIKAIAVDPAEIERQLDELAFGAILRHGKIKHAGTGVDYAFTRKLDGHSLNREHELSVNIISPFSDDSDAPDVVRSNSMASDEMIVLLGRDVRFTRDLVLWLQTVKFARQVTSGDAQPGRDRIIAEKRDQNTRREKELVQRLRGLIADARLFVRGAELEIGGEDPQDRLVKGFQVLVDKVYTSLPVLRGATYTEADLGRAGRVDGGLFGGEGSGLTEAEQDVLNHAQAQMRLGTRVSVKALVEKFGAKPYGWPSIAVLCLTASLVARGKLEARADSALLEGDALVQGLRNSHALGNILLSPQIEFTAAQIRKARELFQELFDLPASGNDARSLGAEWQTQLRKLLGDVEQESRAIAAYPFAAALDPLRTMLDGMRDQSATWFITGPIGQEDQLLDAKEDVFDKVRSFMRGPQKGIYDEVRSFLTKQDQNLGYSEGAAADKLRQVLEDPQCYKGTAIQELKADFYALKERIEQTVLAERNAVIIAIDEVAGKVAQTSEFGALPPEQQARIREGLTARKSDLAAQSLIPALRNLATEVRSNLLADTLTRIAELTPAPAQTPAPQPQPAGGVAEPQPAPYVPPAPVKPQYIKAQSITVPFAKTYLEDEDDVTRYLDEMKKTLLAEIGAGKKVIV*
GCA_016446475.1	JAEHFP010000004.1	9	brex_type_I	JAEHFP010000004.1_14	BrxB_00010	BrxB	27257	27862	-	JAEHFP010000004.1_27256-27862(-)_1	MVGTKTDRRARAEHLFRVVSSDRFLQKQGLGNEVPFFICAFDAEDGLSLGEDREDLIARLSHAGVRVLDIDLYDLSIRILEDRGIFEQILEVEAETEKAELKELLQGVLDPQAHLIPEIARHIEEVPHDVIFLSGVGEVYPYLRSHNVLNNLQSTAKDRPTVMFFPGKYTHALATGASLELFGLLHDDKYYRAFNIMNYEV*
GCA_016446475.1	JAEHFP010000004.1	9	brex_type_I	JAEHFP010000004.1_15	BrxA_00007	BrxA	27862	28464	-	JAEHFP010000004.1_27861-28464(-)_1	MMVAAAKYRMSFGVGGLMLNESIVIAQAYQPGENWAFARERLLAQGASSLPKLASQTRALREVYDRIGHLSDAERHYLSVEADRAEQQAMMWLAVCRTYRFVHEFAVEVISERYQSWRLDLGHEVFDRFLAEKAESDPGLAALSASTCAKLRQVLFRILREVGLISVEGRIQPIWLSGRMKRLIEESNPADLQVFPGNGG*
GCA_016446475.1	JAEHFP010000004.1	10	ietAS	JAEHFP010000004.1_79	IetA_WP_225151863.1	IetA	95116	96147	+	JAEHFP010000004.1_95115-96147(+)_1	MARSDLLVSLIRAGATGDKEMLRSTTEAMVAEERAKKHFIVADRMQRALSAVPITPPSLTASSPHLAGPNGREAILEITPQLQLEDLLLPLPARESGRQLLEEHRRADVLRAHGYEPRHRVLLSGPPGNGKTSFAEAMAEGLGLPFFVVRYDALIGSYLGETNARLRKLFDYVRTTPSVLFFDEFDAIGKERGDTHETGEIKRVVSFLLMQLDQLPSYVIVVAATNHGELLDRAVWRRFQMRLSFPAPKKTDVTVFLDRIISGWPDAPKLPLSRLAGRLGDVSYAEALDFCQNVRRRQILGLGEVSVDEALRAELDLWTSRVTPEFINAERSDKTPPETDAER*
GCA_016446475.1	JAEHFP010000004.1	10	ietAS	JAEHFP010000004.1_80	IetS_WP_226782225.1	IetS	96098	98611	+	JAEHFP010000004.1_96097-98611(+)_1	MPSDPTKPLLRLTPSADQPRPKGKPKYPPPPAAFPRDRQTGTFGPKFTRLAEILARGDGALELRADPAGLAPERLLVFEVRGSISRFAEAIRQVAGLELVDEEELESDEEDKQPVAYLLVPDMVALRSLESLWRRWQAGQLVRGETPWATVFEHLRDLRAWGPDDRVQSADRTFLSSILEGHHDNDLIRLEIELVFRANEASARQSEEETTRALIARGGQVLSRCRLPEISYHALLADIPAWAVREIIARRIEGIAGLDSVMHIRPQSEATAIEIGDPEDTPQAADQIAELGEPILAILDGVPVSAHRRLGPHIDLDDPFNLEPDALVVTRAHGTAMASLVIHGDLNRGEAPLPRKIHMIPVLGNNDAFPPDRLIVDMIYLAVTRLRAQRPGIVIVNLSLGNRYRPFQNHLSPWARLIDRLAYRFGLLFVVSAGNQVFPFGMPGYATSRDYEAADAASRARSMVETLHGVMADRRLLSPAETINGITVGAANIDAVGPADRALARALIDPFPAHVAANPSSSLGPGFARSVKPDILMPGAREHMACVGNHRHIDVRPAMASRGAGLKVAAPPRAGRENLDGYSNGTSAAAALASRTCHRIHDALEAAYGESFLQIPAVQRAVLLKALLVHPAQWPQEIAEVIKSTLGPTGRGQASKQKDNIRRFLGYGYVDADDALACAADRATFFATGVLGPDRLATIDVPVPVAIGGKARPHSLSATVAWFSPVLPGRKTYRSSRLKIVTPAELNALAVSPEHWHPDENQSNRGTVSSRRWSGANAPVVTPNMTVPLVIQRDPDQGTAVDEAIPFGVAVTICMPGEIGIYDEVRARVVPPVLARP*
GCA_016446475.1	JAEHFP010000005.1	11	AbiE	JAEHFP010000005.1_71	AbiEi_pseudo_subWP_007706639.1	AbiEi	81539	82153	+	JAEHFP010000005.1_81538-82153(+)_1	MAGTAQGTLKDRAITVARERGIARARDFDAAGIPRAYLRRLQDEGLLVRMGRGLYQLADAEWSESHSLAEAARAVPHGVICLLSALRFHELTTQLPHQVWMLIGHKKWAPKNPPVSLRIIRATGDALTAGVERHTIEQVEVPITNPAKTVADCFKYRSQVGLDVAIEALRDCLRSRRATVDDIWHFAAIDRVQNVMRPYIEATV*
GCA_016446475.1	JAEHFP010000005.1	11	AbiE	JAEHFP010000005.1_72	AbiEii_WP_100773286.1	AbiEii	82150	83070	+	JAEHFP010000005.1_82149-83070(+)_1	MTPKPPLKNVGASVRARLTRRASERKENVQLALTRFAIERLLYRLSLSPHRDQFALKGAMLFSLWTPTPYRATGDLDLLGYGDAAPERIAAVFREICGIDVEDDGVVFKPDTLRAEPARAEDEYSGVRITMTAEIAGARLPIQIDIGFGDAVIPAVQDIDYPSLLDMPAPRLQAYPPETVVAEKFQALVALGMLNSRMKDFFDLWAISETFSFNGPVLAQAIAATFDRRRTDIPTDMPIALTPAFAEDAAKQAQWQGFLRRTAIAMAPGPFAELQARVAAFVLPPAHALVAGKTFDGKWSAGGPWK*
GCA_016446475.1	JAEHFP010000005.1	12	Azaca	JAEHFP010000005.1_7	Azaca__ZacC	ZacC	6775	9972	-	JAEHFP010000005.1_6774-9972(-)_1	VSAPKPFQKAAVDAAFAAFADPDGRRRFLVADEVGLGKTVVAKELACRMTDDGRRPLTIYYIANGHAVSHQNKSRVVDFLGDSQLQDAIKTPDRLSLIAVEKRPATPVLIYALTPATSFPGAKARLTGGRKEERAFLKVLLEQSYPSFARNLDPDILRLSARGSWDWAVTEAEKKFAMSPPGLRQRFREALGVEFGVPVRAMFDLALHGDPARRIKPLRPTTFVGRLRRALALATLRHQPPDLVILDEFQRYRQLLDEKDADPLLKALLEPEGSARRPAILLLSATPYPYLTTRWEEARGALAHAELLKLIEFLAGSDTRDRARDLFAVFGDKLRAISAHSDASRPELMEEVAEARRLRDELRQLMTPVMSRTERDSVASSDPLAGTRFLHADPLPEDFQVYRHLAESFAEQVRYEALPYWSSVPLPAQSLGPRYAAWKKSRIKAAPKLTRMTRERRNKLNAPAEWPDAKLRALSSVAPPALLSLPWVAPSLAWWPLRGGWAAATADQKGGADPKLLMFSRFRATPPSVAALLSFGVEARCLPKKQGGYEKAYRRRRFKLAAIPGPVMAAFHPSPWLIRNTDPLAKAGAPLAAVRKEIRRQILAALPRGIVERDTVKARRRHRSIARVLASIERMAGIAEQSAAGWSSAIGDDRAAQSAVRKWRQTPPIDRLSPAELSDLVDYAIGAPGVVLGRALRRHDPTILDGPRYPELVQLSWQGLRAYLDNPVILSSLPGRNAVERVMGAVVDGGFESVLDEHFWLRAQNLHEGAAGLSRDLKASLGLRAGSFSFHGIGGQSHKIPVRCHVAVPFGDAEAEPVVKVEGGVAPAAPARPDEVRRSFNTPFWPHVLATTSVGQEGLDFHPWCSHVVHWDLSSNPLDLEQREGRIQRYAGLSVRRKLAEELRDEVLGDTAVVQHSPWQCVERHAQRFVDESGLRPWWVLDGAEIRRHVFERPFGRDMLRFAQLREQRMIYRLALGQPNQEDFIDVLSRGGEATRALLQPLILDFSAMGLRQQHTTAPDSSANGHGQMAETGAPKLDGGDMAAPALATNQPMTDVDAQQRLMPG*
GCA_016446475.1	JAEHFP010000005.1	12	Azaca	JAEHFP010000005.1_8	Azaca__ZacB	ZacB	9969	11822	-	JAEHFP010000005.1_9968-11822(-)_1	MIGTVDNWPALSFLEGLRPGSDENVELALLASYSADLGSIGAALLALAGKDTDAGRGSPSDFADAVERLRGKVRIIIQRGRLAKMRRTPRIAAVLDQFVREVDFDEATHSWHPKAALVRTRDAGGRAGWRLWIGSRNLTENVNRDIGLLLLSGEKAGASIPGAEDVARALAERAALKGVRPVSLGAAVAKVAWRAPTGVRVERLRWSDGSGDMAVPVPTVGTEEVVVVSPFIDKTFLARQAPQGSKPTRRVLLTTMREIERIGPPLAAFDDLLALDAPDYPVGDPEPDAETAVTASDRDPADDEEEELGRGLHAKLLFMRSGQKRRLWLGSANATMRAWTGRNAEVTAELVVTESVERGLKALLGSARLVEASLVEYAPDDAALEEEALERARAQVAARWAAQLGFDDEGTRLVHRSDLHPGGPHPDEPDIALEVGTLYGELVAWPCGQTTMLLGPIAPAERSEFVRLRVSRGEKGLSWLQRAPADPPFGEDRDRAAFVRFLGARGFLLWLAGLLAEDGRQGEGDWTNDEPRDRAAPGMNPALDSSLPTLEEMLAAWARDPQKFREIERRVSQYLPAVLEEARQDDPQIAEMLRRFDDLWGKLRSGLGVAEIKGKRP*
GCA_016446475.1	JAEHFP010000005.1	12	Azaca	JAEHFP010000005.1_9	Azaca__ZacA	ZacA	11819	13048	-	JAEHFP010000005.1_11818-13048(-)_1	MRQPTRSSHARRAIQLEPALGWTYLSREALARAKAQMDEESMGVRDEIGFLTIHQRYADHFFPGTSVLHTRARYAIFVPWLFEDLAGLTGPAADRALRERERVLAGRLREAGESQVIGGRVFPKPSSQPPSTVYWNALAVWGILRPRLDGRTISRAHAHRLLKGVRAATDDDGQPLLGFDPPFVPLPKRPDSWRGGSITLRLAVAEAEFLRERLAQLRGSGGHELSLLARLVRTDAASPPGMWADETRAIAGPDRAPLARAQQAANLAGVGRAVYDALLEHVVEADDKREASTRHRDHLASTVAEYGAVAAKLDVDALEADIGALPLKLRAVVTATKEWIASKSTDPRPLFEVYAAAEARKGPRARLPLTPNGRARRLEWSNDEHGLAGPLHYRWEQVSMLLNDLANAE*
GCA_016446475.1	JAEHFP010000005.1	13	HEC-06	JAEHFP010000005.1_12	HEC-06_WP_099323492.1	HEC-06	18309	20408	-	JAEHFP010000005.1_18308-20408(-)_1	MKATEAKLLAFLKKSPQFVIPIYQRTYSWTERECVQLWDDIIRAGSDDAISVHFIGSIVYIEAGLSQVSHQAPLLVIDGQQRLTTVTLLLAALSEALGDAEPFDGFSARKLRNYYLLNPEETGERHYKLLLSQTDKVTLTSIVGQNDKPAERSLRVTQNYDLFRDLIASRQSDFVAVCNGLAKLVVVDIALSRDQDNPQLIFESMNSTGRELSQADLIRNFILMGLEPELQTRLYEQFWRPMEVAFGQEAYNTHFDSFMRHYLTVKTGEIPRLDDVYEAFKGHARSPKIADAGVETLVKDIRDFAKYYCAMALGAESDPVLKLAFHDLRELRVDVAYPFLLELYHDYVDGLLGKEELLEAVRLIEAYVFRRAICAIPTNSLNKTFATFTKALKKDRYLESIKVHFLLMPSYRRFPSDDEFKRDMQTRDLYNFRSRSYWLRRFENHARKERVPVDEYTIEHIMPQSEVLSNAWRIALGDEWERIHQTYLHTLGNLTLTGYNSEYSNRSFKEKRDMDGGFKQSPLRVNAGLGELEDWNEDTIKSRASKLAAQASDVWRAPVMPPDVLAAYQPDKTKAAGYSIDDHPHLLNSPTRELFDAFRQEVLKLDPCVSEEFLKLYVAYKAETNFVDVVPQAKQLRLSLNMGFADISDPRGMCKDVSGLGRWGNGDVEVRFTALDELPYVIGLVRQSLERQLGNGGDA*
GCA_016446475.1	JAEHFP010000005.1	14	PDC-M30	JAEHFP010000005.1_73	PDC-M30A_WP_135777948.1	PDC-M30A	83228	84355	+	JAEHFP010000005.1_83227-84355(+)_1	MMAKKFFEERSDQSEVKARIVTKYFFAWARVITPTAAKHGGKIAYIDLYAGPGRYRDGAASTPLLVLQTALDDARMAQMLVSYFNDARNENTATLQEEINKLPGIEKFTYKPIVTCGEVDDEAARYFNETKLIPSFSFIDPFGYKGLSLNIIKGVIKDWGCDCVFFFNYNRINAGIGNQFVAQHMDDLFGRQRAEALRKRLPGLSPELREAAILEELANEIKRLGGTYVLPFTFKNAAGTRTSHKLIFVSKHFRGYSIMKSIMAGESSTHDEGVPSLTYSPADASMPLLFSLAQPLSKLKENLLATFAGREVNFTQIYETHSVDTPYIDKNYREILKRLENEGVINVRSTKGKRRAGTFADHVLIKFPGGGHIGH*
GCA_016446475.1	JAEHFP010000005.1	14	PDC-M30	JAEHFP010000005.1_74	PDC-M30B_WP_013406987.1	PDC-M30B	84345	85139	+	JAEHFP010000005.1_84344-85139(+)_1	LATNSSIEWTESTWNPVVGCTVISPGCTNCYAMRLARRLEAMGQPKYAGTTRMSGGKPKWNGVVRVDEDSLKLPATWKTGRMIFVNSMSDLFHEDVPLKFIQRVFATMQETPQHTYQILTKRAERLEELSNALTWPRNVWMGVSVENADYQFRIDHLRRTGAAVRFLSLEPLLGSLDDLDLERVDWVIAGGESGPGARPIEPDWVRSIRDQCIQAGVAFHFKQWGGVNKKKTGRMLDGRTWDQFPIPAGSRVDAADSQMSVGIL*
GCA_016446475.1	JAEHFP010000005.1	15	PDC-S01	JAEHFP010000005.1_10	PDC-S01_WP_076465573.1	PDC-S01	13054	14274	-	JAEHFP010000005.1_13053-14274(-)_1	MFERFVERRAEEALLDTPVVLIVGPRRAGKTTLVRKMGEADRTYITLDDQTVLEAAQADPAGFIRGLNRAIIDEIQRAPDLLLAIKKTVDEDYRPGRFLLTGSANVLTLPRVADSLAGRMETLRMLPLAKAEIDGSTPTFLERLFEGKLQQARNAIVGDELIHSTLLGGFPEAIARDSERRRQDWARSYLTSVLTRDLRDIAEIEKLTELPKFVRLLAEHSSQLVNYSQFGASINVSHKTGQRYVGLLEQVFLIATLQPWFTNVLKRIVKTPKLHFLDPGLLASARGLTFDRVKTDRGAFGALLESFVFSEVLKLMTASDLRLAPYHFRDRDMREVDIVLERDDGMIAGIEVKASATVKAGDFSGLRALADACGDRFAFGAVLYDSTDVVPFGDRLAAAPISTLWS*
GCA_016446475.1	JAEHFP010000005.1	16	RM_type_I	JAEHFP010000005.1_11	REase_I_00008	REase_I	14920	18312	-	JAEHFP010000005.1_14919-18312(-)_1	MSQFAFLQAEFSEVHEHAVKAEILALSDPRSACFYARLALEVAVKWMYRHDRTLRPPYETTLSALIHEPTFRKLVGDALVAKGKVVKDLGNVAVHESKAVAPGRAITAVRELFHIAYWLVRTYAKGAKPAAEVAFSADALPRTTQVEASTLGKLKEIAKRFEEAARERDRAEQLRLKSDGDRLKLEAEIKRLQDEIAKVKKANQAIPDGHDYNEAQTRDAFIDLLLAEAGWTFTKPGHDTECPVTGMPNATGEGFVDYVLWGADGRPLGLVEAKRTRRDPREGQRQAELYADALERQFGQRPIIFYSNGYEHWIWDDRRYPPRPIQGFLKRDELELAIQRRSTRKPLAPEDINSKIVERYYQTRAIRRVAEAFEKDNLRKALLVMATGSGKTRTVIALSDLLMRANWARRILFLADRVALVNQATNAFKAFLPQASPVNLVTDKAAHGRVYVSTYPTMMGLIDETKSGVRRFGSGHFDLIVIDEAHRSVYRKYKAIFDYFDSLLVGLTATPKDEVDRDTYALFDLERGIPTDAYGLDEAVSDGFLVPPKAVSVPLKFQREGIKYDDLSEEEKEAWDAIEWDEDGAIPDRVEAAAVNKWLFNEDTVDKVLEHVVTQGLKVADGDRLGKTIIFAKNHDHAQFISERFDANYPHLQGRFARVIDFKTEYAQSLIDDFSSADKEPHIAISVDMLDTGVDIPEVVNLVFFKIVRSKTKFWQMIGRGTRLCPDLFGVGQHKEYFYVFDFCQNFEFFNQNPDLSEGSSGASLSERLFAARVELVGELDRQAHQDGENPTAILRHDIVAHLRQEVDGMSVENFIVRPKRRVVEKYQAADIWAKLGLDERTELIEHVAGLPSALVDDDIVAKQFDYLILQTQLAVLRAEKAFASLKKRIIDLASSLEELGNVPMVAAEMAFILEVQTDEFWQDVTPPMLEMVRRRLRSLIKLIELKKRPHIYTDFEDEIGASSEIEFHGVAVGTDTHRFRMKVRHFLKEHEDHIAIQKVRRNEPLTAQDLAELERVFVDAGIAVPGDLDRIRSEGGLGVFIRSLVGLDREAAKRAFDQFQLGRALSANQIEFVNMIIDHLTERGVMDPRLLYESPFTDFDAMGVEGVFDSAGVIEIVRILEDVRKRAAA*
GCA_016446475.1	JAEHFP010000005.1	16	RM_type_I	JAEHFP010000005.1_15	Specificity_I_00018	Specificity_I	22055	23224	-	JAEHFP010000005.1_22054-23224(-)_1	MTAWPTVYLHEVAMIDRTGVAPSDIADGTLYVGLEHIESGGRLLDIKPVANGDLASSKFRFTPKHVLYGKLRPYLAKIATPDFSGVCSTDILPIMPGARLDRSYLTHFLRQPSMVDYATSRSEGANLPRLSPKALAEFEIPLPPLDEQRRIAAILDQADALRRARNRATELLDNLSVSLFYEAFVLGERSTWPMVSVDDIATDIRTGPFGSQLLHSEFVDDGVAVLGIDNAVTNEFAWDRRRFITPEKYQKLRRFTVRPGDVLITIMGTCGRCAVVPEDIPTAINTKHLCCITLDRSKALPGFLQAAFLNHPDILKQLGVQAKGAVMPGLNMGIIKSLSLRLPPLDIQSDFVGKLAAAKELQSIFRRSDEALAGLFASLRQRAFRRELS*
GCA_016446475.1	JAEHFP010000005.1	16	RM_type_I	JAEHFP010000005.1_16	MTase_I_00004	MTase_I	23221	24759	-	JAEHFP010000005.1_23220-24759(-)_1	MLTGAIRNQVDSIWNDFWAGGVANPLSVIEQITYLLFIKRLDDLHTLEERKSQTLKIPMERRIFPDGRDEKGRSYDDLRWSRFKNFEPREMMEVVDEHVFPFLRALNGTQSSYGKLMRDARLGFSNPALLAKVVEKLDRIPMEDRDTKGDVYEFMLAKIASAGQNGQFRTPRHIIRLMVELTEPKPTDVICDPAAGTCGFLVAAGEYLREKHPELMRDASLRKHFHESMFHGFDFDTTMLRIGAMNMTLHGVENPNVTYRDSLAEDHAEDAGAYSLVLANPPFAGSLDYEATAKDLQKIVKTKKTELLFIALFLRLLKTGGRAAVIVPDGVLFGSSKAHKEIRRMLVEEHKLDAVIKLPSGVFRPYAGVSTAILVFTKTGVGGTDHVWFYDIQADGYSLDDKRTTLLPDEKLGPVPGEPLTDEEHEKNNLPDLLMRWEERGDNERSNARTAQSFCVSKVDIAAAGYDLSLNRYKEVEHTQVECDPPAKIIAELRTIEAAISEGMDKLEGMLG*
GCA_016446475.1	JAEHFP010000009.1	17	DMS_other	JAEHFP010000009.1_10	Control_protein_00001	Control_protein	12456	12713	-	JAEHFP010000009.1_12455-12713(-)_1	VAKTIRSKGQVALCQALVDARIKAGLGQEDLAIKLKCHQSLVARIESGQRRVDVVELVVLARAIGFDPSEVLAIVEAATEPDHRI*
GCA_016446475.1	JAEHFP010000009.1	17	DMS_other	JAEHFP010000009.1_1	PglX_00011	PglX	68	1666	-	JAEHFP010000009.1_67-1666(-)_1	MDTTKLKKFAQFARRALIEQVAAKLEAVSAEGSAAQREHPAAFKKLEASIAQHGEEEVVERVAYIWFNRFTALRFLDVNEISAVRVVSPLPGQFQPEILADAKAGNINEQLVPEATRRKVSDLLEGLIPSQDPQAEAYRLLLVAICNSWQTSMPFLFERIDDYTELLLPADLLSNASILAYLREAMTPDACQDVEIIGWLYQFYISEKKDQVFASLKKNKKIEADNIPAATQLFTPHWIVGYLVENSLGRLWLLNRPGSKLAEKMEYYIAPEEPETDFLKIGKPEEIKICDPACGSGHMLTYAFDLLYAIYEEEGYDATEIPALILTHNLTGVEIDDRAGALAAFALAMKAAAKLGRRRFLRMEAKPDICVLQNVSFTHPEMQDVAAVVGKDLFTDELRETLGQFEQAKNFGSLIVPKLRDAGDMRKKWQALFGPNDLAPAAYERILVVLSMAEALSPKNHVVVANPPYMGGKGMNEKLQDFAKASYPDSKADLFAMFMERALALSRKNGLMAMINMQSWMFLSSFEPTFSK*
GCA_016446475.1	JAEHFP010000009.1	17	DMS_other	JAEHFP010000009.1_4	BrxC_00009	BrxC	3344	6865	-	JAEHFP010000009.1_3343-6865(-)_1	MTTALRSIFAKPVDRPIDGVIKADDEASLRVELDEYVITDEIGKRLETFLDAYNNYDTANGVWISGFFGSGKSHLLKMLALLMENREVDGVRAFDIFEEKLADQPMLQGSLRKAVSVPSRSILFNIDQKADVISKADVDALLSVFQKVFDEACGYYGKLPHIAQFERDLDDRGQLAAFKDAYETAAGKPWERGREQAALERKNIATAFAVVTGGDPADAADILGQYRADTRVSIEDFAIKVKAWIDKQGPKFRLNFYVDEVGQYIAENVKLMTNLQTIAESLNTKCKGQAWVIVTSQQDMEAIIGDGKAFQSQDFSKIMARFGVKMPLNSADVAEVIQRRLLSKTDEGQVRLGNLHDREENNLKTLFDFTDGSIKLKNFDGRAHFVSSYPFPPYQYMLFQMAITSLSQHNAFEGKHSSVGERSMLGVFQEVAKKMADQPVGDLATFDLMFEGIRTALKSAVQQSIQIAEKEIQDIDPFAIRVLKALFLVKYVKEFKPTVRNISVLLLSEFDTDQIKQRRKIEEALSFLERNTLIQRNGEVYEFLTNEEKDVEAEIKALDVDPSELSKEMETLAFDTILRHRKIKHLTTGNEYSFSRKLDDHLLGREHELSINLISPFNDDVASPEAVRMRNVSREELAVVLQADVRFIRDLTLFKQTDKFIRQARAGSEQPGRDRIVAEKGDQNSRRYKDLELRLRKLMAEARMFVRGDELDIGGEEPQERIVKGFQGLVDKVYVNLPMLRGVTYSEADILKAATPESGLFGDNGEGLTEAEQDVLNYVQSQARIGVKVSVKYLTERFGGKPYGWPVTAVLCLAASLSGKGKLEARSDSMVLERAELAKALNNSHALANVLLTPQTEFTSAQIRKAKELYKELFDLPTDGTDARTIGAEWLESTRTLSEELGKLLAQKAQYPFVVALEPLAAKVSAMAGKPATWYITEPAAQEDDLLDAKEDVLDKVRSFMGGAQREIYDDARDFLRDQEANISYVDAVAGEALARTLADPTCYRGTAIQSLKTELYGLKDRVELTVLEERKAVITAIDECSAKVAQTPEFQALSANDQAHIKRNIDSHKAGLDSVKMIPILRDRANGAKLDLLPRILAEVERLSRPAAQPQPNPGMGETSAPAPQPTYVNASEIKVGFAKPYLTEEADVEQYVDAMKKTLLEQIRAGKKVIV*
GCA_016446475.1	JAEHFP010000009.1	17	DMS_other	JAEHFP010000009.1_5	BrxB_00010	BrxB	6870	7472	-	JAEHFP010000009.1_6869-7472(-)_1	MIPQLSRKERAEHLYRVITSERFLTKQGLGNEVPFFICPFPAEEGVTMIEDRRDLIERIAHAGVTALDLSLYDISLGLLEERGILEDILAAEPDMEKSELRELLQGVLDVHEHLIPKIGAAIAAQPHDVIFLSGVGEVYPYIRSHNVLNNLQSTAKDRPTVLFFPGSYTHSTATGGSLDLFGLLHDDKYYRAFNILNYEV*
GCA_016446475.1	JAEHFP010000009.1	17	DMS_other	JAEHFP010000009.1_6	BrxA_00007	BrxA	7469	8113	-	JAEHFP010000009.1_7468-8113(-)_1	MTMAARKADFGANHQPYKMSFTSGGLFLNESVIVAELHVAGEDWKVTLSRALEEGATSLPKAASNRRTLREIVNRLMTLTEDEIRFFVSEPGRQEQQHLLWIATCRAYRFVREFAVEVICDRYLAYQLDLPLESFDIFFDAKADWNEGLASISDSTRNKLRQILFRMMREAGVISGDNRIQSTYLSEQLRQIIEATDPTDLAVFPSVAIEGGSS*
GCA_016446475.1	JAEHFP010000009.1	17	DMS_other	JAEHFP010000009.1_7	COG2378	WYL	8110	8964	-	JAEHFP010000009.1_8109-8964(-)_1	VTRKKGKQLNWGVERRYEFIEFRLFWQGRINRGDLMDAFGVSTQQASLDLNAYIDQAKRNLVYDKSLRTYLRGKQFKPKYLKPDAEEYFAQLRAVDQGLVSAEQSWISVFPGFGATPTPARGVAPETLRDVLAAIRLPAALQVTYQSMSRPEPSARWIEPHALAFDGFRWHARAFCQNDQVFKDFLLSRIVEVGDQGPVTSDPSSDGAWHTDVLLEIGPHPDLSDNQRRAIEMDYGMEAGHAQIVVRRALLFYALKRLGLDTDPAARKPQDQQIVLLNRDEVVG*
GCA_016446475.1	JAEHFP010000009.1	18	HEC-02	JAEHFP010000009.1_2	HEC-02B_WP_179633329.1	HEC-02B	1666	2166	-	JAEHFP010000009.1_1665-2166(-)_1	MTTVQEFDLELSFPEAQVVIHFDDSDYHASSTVQRVDFIAEYEAHYLFVEIKDPDIPGAENPAAFVTKLNSGKLVQSLAGKFRDTLFFRSAQGKNDRKVLYLVLLSMQNLDNALLLAKQDELRKAIPIRHADWADDCAASCIILNFEQWKRQFGEQSLRRISEGAA*
GCA_016446475.1	JAEHFP010000009.1	18	HEC-02	JAEHFP010000009.1_3	HEC-02A_WP_218962685.1	HEC-02A	2163	3344	-	JAEHFP010000009.1_2162-3344(-)_1	MLTKIEFENFTAFEQLELSLSPKVNVIIGSNGTGKTHLLKAIYGLGLIADRKYPDRADEGFAASASGKFLRIFSTEDNRVGTLSSKGASSPTRLRLVNSDEVSLEVAFSARSQYLEFTSGAVDPQPADKPVYIPTKEVLSLVHGIRHPKHDRATVEMIFDGGYVNLAELLVQSGSDEAIPDSMEDPRLSTVIRKLVGLVGGRYRLKDGGGFDFEPGRYEEKLKADPSRSESQTARAYQDSTQTRFVSSDSQPFPTGMTAEGYRKIGVLHRLLSNGSINPGETGVLLWDEPEANLNPKLMKEVVEVLLELSRNGQQIVVATHDYVLLKWLDLLMDKKGKEDHVRYHVLQRRDEDGRMSVYSTDDYGQLVTTGISKTFGELYEAEIERSLKGIEL*
GCA_016446475.1	JAEHFP010000009.1	19	PDC-S06	JAEHFP010000009.1_28	PDC-S06_WP_144626586.1	PDC-S06	26933	28876	-	JAEHFP010000009.1_26932-28876(-)_1	MNPPGFAQQRPVDSENIKLDDAKKVLEEARVKVSEAYNALDGKFTAAKESELHEKAGINKQLKEYKALSLEKLLETFQEKPEAPKQSLTDIIRDLDSLKAIPAEPAYPGQIEPIATNDVDLDALAVSLERPTSPSSVSDAIKKKIDAHHGFYEEGAKIIRDEHRTVCPFCEQGITDPDPKAVIDAYIEYFEDEEEKHKAELRDFFRKLRQKEAQLDPTATQLARQKSRYDALKRHVPSKKDTEVSDGADALKSVQEAIAAIKSVIEQKASALGTAAALPAENLSACIAAINKVIGENNEKAEALNSAVEKADEERKTLQRKACAVFEREFAIGNWPDIENLRGLHADVVLKQNALGELEKASPSAQARDRVAETFELLLKEFFADKYVFDKTRFVLKRGQQEMARGTHRTLSDGEKTAISFCYFIACTHKKVATGSDYKKLFLVFDDPITSMSYDFVFAIAQTLKNLNISDQGEISINPGKIDGKKCWRPELLLLTHSSYFFNISLTNRVVDDNAAFVLHTDGKSHSLARLNKYIAPFQEQLVDIHEVANGKDPDHRTANSVRSVLEAIGRFCRPDKSDSLTDFVKHLAGEEGMTLKSVLINSLCHGTYYDEAPPPDDLVLACRETLVVVERYAVGQLELIKKAARA*
GCA_016446475.1	JAEHFP010000009.1	20	retron_XI	JAEHFP010000009.1_27	retron_XI	RT-Protease_XI	24823	26496	-	JAEHFP010000009.1_24822-26496(-)_1	MSLKPFANLRQIAFALRRNYRKRFVYIAYGLAPGARYKEFTIPKKSGGTRRICAPRIALLGLQRDILRLLESDYRPRAHVHGFVGGHQRSIVSNARQHVGKRWVLNIDLEDYFETIHFGRIRGRLMAPPYDYPEEIAQFIAHIACFQTEKEVEGSLRTTHVLMPGAALSPILANIVSDKLDAELARFCRQLGCTYTRYADDITISSNRRTFPAPIGRFANPDSHDDFILSDTFQQMIEDNGFRINHAKTRLLGAAFQQEVTGLVVNEKVNVKRKFVRDVRAMLHDWEFNGYAAASARHFNDKRPDRGRLPEQEATNFEWVLRGKIEFIRQVKGSTDQVFRGLAARFNALSSGGQFSIPLVEDSEVLNAAVWYLENDTDGGSVGTCFAVAENLFATCAHCLGPNLRIFPRQSPAFAMEADEVARDEHNDLALIRLRTPMPAFNPAATLQMASTAEAGALGIRSAVQAAGYPSNLDSTSLTIRDTEVTGFSRQTFDGTPATSDNVIALLSGTYEGMSGGPVLFSGKVVGVIVRGPNDDDRTIPFLAVRSEFVDALLATL*
GCA_016446475.1	JAEHFP010000010.1	21	DMS_other	JAEHFP010000010.1_59	COG2378	WYL	63943	64806	-	JAEHFP010000010.1_63942-64806(-)_1	VRWGVEQRLEFIEFRLFWEGAINRADIVDFFGVSVPQASKDLTLYQERAPGNMVYDTRGKRYVAAERFVLRFLDPDPYVYLAQLRSVAEGTVPAHDSLIAVLPNTDVALTPKRDIDIEVLRNVLDATREGASLDIYYQSMNRSRPDPIWRRITPHAFGYDGFRWHARAYCHLEHKFKDFLLPRILDVGRKDKPGASGDEDWLWNNFFDVVIGPHPDLTESQKKVVAKDYGFEHGNGTLSVRYAMLFYVLKRLGLLGDAAKQSARTQHIVTVNRKETEAALEQAEYQL*
GCA_016446475.1	JAEHFP010000010.1	22	hma	JAEHFP010000010.1_56	HmaC_00001	HmaC	53766	57062	-	JAEHFP010000010.1_53765-57062(-)_1	VAKSTRQYVFEGMELLPSALIPFVEKRLESSITGHWQVEVVQRVQGLRPNSAGEVAWDQQGLLKAMMAFWRDAFATVLGHPERSYVSELLEVRNKLSHNENFTYDDAERALDSMRRLMEAISAGEVAEQLSKMRDTILRTKFTELQRNEERRKTQRLEISVETVAGLLPWREIVEPHPDVATGEFQQAEFAADLAKVHAGSAPAEYRDPKQFFSRTYLTEGLSTLLVGAAKRLSGSGGDPVVELQTNFGGGKTHSMLALYHMAGGTPVQDLSGLDRLLDQNGLSVPGGINRAVLVGTSRGPQDVLNAEGGRKIRTTWGELAWQLGGAEAFDMVAENDASGIAPGSNLLEAIFKKYAPCLVLIDEWVAYLRQIYRVDGLPSGSFDANLSFVQSLTEAVKASPQTLLVASLPASQIEVGGEGGQEALARLKQTFSRVESSWRPASQEESYEIVRRRLFKEIPGDKFHHRDNTLKQFAKLYRENANDFPQGCSDEDYRRKLEKAYPIHPELFDQLYTSWGSLEKFQRTRGVLRLMAQAIHELWMSGDPSVMIMPGSVAVSSPRVEPELLHYLDVSWQSIIAGDVDGTASTPYKIDQSAPNLNRYSATRRVARAIFMGTAPTHQQQNTGLDDKQINLGVVQPGERPAIFGDALRRLTNQAKFMHADLGRYWYSMSASLNRIAADKAAQVEAALVDVTIDTELGKYVNGLADRGHFDAVQVAPASSAEVPDEAGGVRAVVLGVAHPHNGRDGSDALIEAKDILMQRGSTPRVYRNMLVFIAADARQLDNLKDAVRASLAWGEIVRDTERLNLTQSDSALAKAKLAESNETMKTRLKEAWCYLHYPVQESAQADVEWASGKIPAQDGLLARASKKLVAEEGLLTELGPARLDRDLQKYIWNGKPHLSLKDLREYLNRHIYLPRVKNQDVLVKAVQAAVSAMIPGPFAYAERWDEKADSYLGLAIERAGNAVVVIDSDSVIVKPDVAEAHRPTPVQPGPAGTPAEPGDGTPVPGEQPSGGTSEPTPAERKPTRFTGMVMISAERPARDMHQIVEAIVEQLTILPGSDVKLRLEIEAEVPSGLDRAKVRTLVENANTLGFVEKSVE*
GCA_016446475.1	JAEHFP010000010.1	22	hma	JAEHFP010000010.1_57	HmaB_00001	HmaB	57075	59981	-	JAEHFP010000010.1_57074-59981(-)_1	MKKKLIEVAIPLEAINAASAREKSIRHGHPSTLHLWWARRPLAACRAVLFAQLVDDPSSRVDELMTDPKLRAQAEAELPARLRAWEMSKASAQGAAANAPEPTLEDAAVEIERRRLFAIIGDLVKWENSTNEEVLERARAEIRRSCGGELPPVYDPFSGGGSIPLEAQRLGLPAYGSDLNPVAVMIGKAMIEVPPKFKDAPPIHPGIKDRSFYRNAEGLAEDLKFYGEWMREKAWERIGHLYPQVDLPNAYGGDKATVIAWIWARTVPSPDPAFSDVQVPIASSFLLSSKPGKEAWVEPIVDRSTKTIAYGIRRNGTKAEIAEAKNGTKAGRGANFRCLMSDTAITPDYVKRMGKNGRMGATLLAIVAEGKRGRAYAAPTDDQVAIAVSAESNWRPEAALPNDPRNFWTVDYGLTNFGDLFTSRQLVALNTLSDLVHEARAKIEYDAASSGLPADGTPLRDGGKGALAYAEAVSIYLGFLVGQVANHCSTICGWNSPNQQMRSTFSRQSLPMTWDFAEVNVFSESSGSYHSLFTRMVKGFEVLGATDEKSAITQNDAQGVEYPSSTAISTDPPYYDNIGYADLSDFFFCWMKPALRSIYPELFSLITTPKAEELVATPYRHGGKEAADDFFLDGMSRAIARMAEAGSGAFPATIYYAFKQSEIEQEGVSSTGWATFVQSVMDAGYSVVGTWPLRTEKPGRMIAVGTNALANSVVLVCRKKDAAADTITRAEFIRALKRELPPAIAELQAANIAPADMPQSAIGPGMGVFSRYKAVLESDDSPMSVKTALQLINRELDEYLGGIQGEFDADTRFAITWFEQNGNGKGDYGIADNLARARGISVESVKHAGIVESAAGKVRILGRDELDDDWEPEEDRHLTVWECLQHLVRQHEKDGISHDTAVLLKKINTRAEAVKDLAYCLYDISANKRKDAKEATAYNALIADWAELTRQAASIHDTIGDRQIRLDI*
GCA_016446475.1	JAEHFP010000010.1	22	hma	JAEHFP010000010.1_58	HmaA_00001	HmaA	60414	63917	-	JAEHFP010000010.1_60413-63917(-)_1	MGARLEDIKNGASVRGIASAQPVQVVSVDWIGDQAISVVFRDHSGTVAESILYRDDEHRLEVEKTGRPWSFDADGALLRLVTEANRIKLAHYFDPYLAIHTSLVDPLPHQISAVYGEMLPRQPLRFLLADDPGAGKTIMAGLLIKELIARSDLERCLVVAPGSLVEQWQDELGQKFNLEFDILTRDMIETSRSGNPFSDRNRLIVRLDVLARNEELQDKLMSAQEWDLIICDEAHRMSATYFGGEVKYTKRYQIGQKLGQACRHLLLMSATPHNGKEEDFQLFMALLDGDRFEGRFRDGVHYADTEDMMRRLTKEELLKFDGRPLFPERRAYTVKYELSEGEAALYTAVTEYVRTEMNRVQRFAEGDGKKRNNVGFALQILQRRLASSPAAIYQSLKRRRERLESELGEARLATKGRQAGFDERAVNADILRNIEEYGQEEIDELEDLISTGATTAETVEQLALEVETLKSLEAMALGVLRSGVDTKWSQLNRILDDDLMIDSAKNRRKLIIFTEPKDTLNYLLEKVRARLGNPEAVDVIHGGVSREERRKVVERFMQDKDLLVLIANDAAGEGVNLQRGHLMVNYDLPWNPNKIEQRFGRIHRIGQTEVCHLWNLVAGDTREGEVYARLLEKLEAAREALGGRVYDVLGELFEGTALKDLLFQAIQYGEQDEVKSRLLQQVDGAVDQTHLLELLRRRALTNDTMPEAKVEELRLEMERAEALRLQPHHIQSFFVEAFQHLGGRLKRREEGRWEITHVPVRIRERDRQIGTGAPIQKQYERICFEKSLINQQPVAAFICPGHPLLEAVISLIREQYEQIMRQGAILVDDTDPGDSLSAIFLLEHAVQDGRMTSGGKPHVISQRLQFAAIDQAGDAVNAGIAPHLNLRPATTEEIDAVRDLLNEDWLTSELEKIAIRFATVELAQGHIAEIKARRLPEIDKVEQEVRARLKKEINYWDSRAFELKEEEKAGKKARLSWQNAQRRAEELAERQKRRMDQLQQERFITSQPPRVRGGMVVIPRGLLVARQSPTVPNRFAEDPAARRAIELAAMEAVMAAERALGHVPVDVSAQKIGYDIASHDPKSGHLRFIEVKGRIDGADTVMLTRQEIITSLHEPEKFILAVVHVENGFAREPRYIHGPLQDNEPKFDVTAIQFNLTSLLARAAAPR*
GCA_016446475.1	JAEHFP010000035.1	23	DMS_other	JAEHFP010000035.1_1	PglX_00002	PglX	820	2055	+	JAEHFP010000035.1_819-2055(+)_1	MIFFDDALQTKSVLGILNTKITSHLLQATSPTLDFHEGPIGRLPILISGQTINDAATSRAGQAVSIAKSDWDAYETSWDFTTLPLLSPEHRGETLEDSYAALRTHWQSMTEEMQRLEEENNRIFIDAYGLQDELTPEVPLNEITLTCNPAYRYGVKNDVEANEARLRADTMAEFLSYAVGCMFGRYSLDEPGLILANQGERLEDYLARIPEPSFMPDADNVIPVLDENWFADDITERFRLFLRVTFGEAHFRENLRYIEDALGKDIRKYFTKDFYADHVKRYKKRPIYWMFSSPKGTFNALIYMHRYRGDTVSVLLNDYLREFISKLEGERGRLEKLSDDPSANQGQRTKALKDMAVIAKQIDELNEWERDVVFPLAQAKIEIDLDDGVKANYPKFGAALKKIPGLEAKDD*
GCA_016446475.1	JAEHFP010000035.1	23	DMS_other	JAEHFP010000035.1_2	PglZ_00006	PglZ	2048	4549	+	JAEHFP010000035.1_2047-4549(+)_1	MTDRITASLRRLFDEHRIVFWYDAARDMRAEFDALDLAGVTKVEIANNQFGLKYRMLRQEPKAKFLVFHDGPEPLSAANWLLDLQLATAVFKADQAASWLGELGLPPQFENVVRDHMEFYRSKARVSELKRLLHAADTQSQVRLRMLAVCAGAEGGLDTVVEALLGELAEGRDDAMRLIERSGLMEVFWKQVGNAYGYQPDEPDFEDFAIALFQSAYLRALGEDGKLNAEALLVFRRWKNNRHWEAAFETLAARYQGLLKIPEDLSKRDFRSVMAVDHFEEIDRHVIRQLVHAMSTQTVSASEVLKWVRERRQSHWYGSYEDIYQAIGFATEFQQALAEANLGMTSPAEGVKRYVSSWYKLDQLYRKFIYHMQRSGHASLLSELYDAVENRYTNSYLLKLNDAWQDQVAGLTDWAIPGYARQSAFYFEQAAEFRRKDQKVAVIVSDALRFEVAEECLRRIRALNRFDAELKPMISALPSYTQLGMAALLPNRDLCFATDGQGSVLSGGESTQGLAAREKLLATGRAGDRTKALLARDVLDMRVDEGKELFRDNDVVYIYHNLIDAIGDKLQTEDQLPKAAEDAIEELTKLVRKLTSANFSNILITADHGFLYQHRALDESDFAVADPKGDEILMRNRRFVVGRGLHETAGMKKFSSVNLGLTGDLDVLIPNSINRLRVKGAGSRFVHGGASLQEIVIPVIRVGKQREADVNQVEVQIIVSGRSQITSGQTAVIFYQAQTVSEKMQARELVAGIYAADGTLISDEHVLQFDFTSDNAREREMPRKFLLSRQADNFNNQDVFLKLRERVGKTSHYQDYTSHRFQLKRGITTDFDF*
GCA_016446475.1	JAEHFP010000035.1	23	DMS_other	JAEHFP010000035.1_3	BrxL_00004	BrxL	4561	6669	+	JAEHFP010000035.1_4560-6669(+)_1	MSDLDARINEHFAGFVVRKDLVKAVKGNAIVPTYVLEYLLGQYCATDDEASIATGIETVKEILRKHYVHRSEAGLIQSTIKEKGRYKVIDQISVSLNEKTDSYEATFDNLAIKKVAVDSGTIKAHPKLLVTGVWCIADVQYEFSEDARISPWILETIKPIQIAKVDYESYRAARENFGTDDWIDLLMQSIGFNPEAFGRRAKLLQLMRLIPFVERNYNIIELGPKGTGKSHIYSEFSPHGQLISGGEVSIPKLFVNNSNGRIGLVGYWDVVAFDEFAGREKTANKALVDIMKNYMANKTFSRGVNPMGAEASFAFVGNTDHNVPFMLKNSDLFEALPPQFHDSAFIDRLHAYLPGWEIDVIRGEMFTKGYGFIVDYLAEILRHLRQEDFSHRPDQHFKISEKISTRDRDAIYKTMSGLLKLIFPNGGETAEDVEELLRLAMESRKRVKDQLARIDSTYPEVDFHYLGTDGTKRRVTTVEEEEYPQFYHLKPALDPKEQEQTDTPADGGDVASDVGATGSASGTSAEPAFAAKTDAKPALEEGHHVFTEDRKGISYDRLFGPYIAGASKIIVTDPYVRFFYQIRNMMEFVEMVIRRKSPEDQISVHLVTGPDDGNVAKQRELLDSITDACVGSGVEFTWAFDGTGTAHARDIVTDTGWKIVLDRGLDIFQAPIRKDGFSLGDRLQEHRIIKGFYVTYVRNGEG*
GCA_016446475.1	JAEHFP010000039.1	24	DMS_other	JAEHFP010000039.1_15	Shango__SngC	SngC	13948	16380	-	JAEHFP010000039.1_13947-16380(-)_1	VILPPAFQDWFARRGWQPHPHQLALLAAQGDSLLIAPTGGGKTLAGFLPSLVELARVARPDGYLENGKSGRGGLHTLYVSPLKALTADIGRNLARPVAELGLGIRVEDRTGDTGQGQRRRQRVDPPDILLTTPESLALMLSYPEAPAIFGGLRRVVLDELHALAESKRGDQLMLGLARLRRLAPGLRVTGLSATVEDPQALAGFMAGTASVEIVEADPGPDPDIAMLPTARPAPWSGGGGHHAIPEVLAAIREARTTIIFINTRAQAELFFQALWAQNDENLPIGLHHGSLAREQRARVEAAMAAGELRAVVATGSLDLGIDWGAVDLVIQVGAPKNVKRLVQRIGRANHRYNAPSKARIVPANRFEQIECVAALEAVRERDLDGDPRGPGPLDVLCQHILLTACAAPFDADALYAEVVTAGPYRGLTRADFDACLDFAATGGYALRAYDRWQRLMLRNGLWQLRDPRAAKLLRMNVGTIVEAEMVRVRLRGRGGAPLGEVEEAFAASLTPGDSFLIGGRVVRMDAMREMVIEVTPDPSRQPKIAVYSGVKLAMSTQLSHRVLALIGDPARHGALPEQTRDWLDLQARVSALPRPGLLLSESFPHAGLWHFALYGFAGRNALQTLGLLLTRAMEEAGLGPLGFLSTDYALLAWSLDPLRDPSPLLDRARLRAGLGDWLGGNAVMKRTFRNIATVAGLIQRNMPGQRKTGRQATFSSDILYDTLRKYDPGHLLLRITAEEAGRGLVDFGRIEEMLDRSPRRAHRMLDRVSPMAAPLLLEVGRVPIRGEGRERLAQIEAAALMAEAGLEGIA*
GCA_016446475.1	JAEHFP010000039.1	24	DMS_other	JAEHFP010000039.1_19	SspA_00001	SspA	19503	20906	+	JAEHFP010000039.1_19502-20906(+)_1	MPLFDSYLARLGDDPMRAIHDGVIGHDAMIDGPFGPRRMIYADYIASGRALRPIEDWVMEHVLPWYANSHTEASHCGGTMTRMRRAARAAIADCTHAGAEHAVIFTGSGATAGLNRLVHLLRAGPGTTVLLGPYEHHSNILPWRESGAEVVTIPEAATGGPDLAALRAALARAEGPVIGSFSAASNVTGTLTDVAEVTRILKAAGAKAVWDHAGGAPYLPIDMRLGMDAVVLSPHKFIGGPGASGVMILRRDAVLATRPSLPGGGTVRFVSPESHDYALSLEAREEGGTPNVIGDIRAALAVLTKAAVGEERIAARNAEWLALGMARLRHHPRIELLGNPDAPRLPFFSFRIRDGRGGYIHQQLATRMLSDLYGVQARGGCACAGPYVHHLLGLGPEDSARLRAAILAGDEIEKPGFVRLNLCWAAPRAEVEAILNAVRDLAERAPDHLAHYRCDRATAIFTPVAAE*
GCA_016446475.1	JAEHFP010000039.1	24	DMS_other	JAEHFP010000039.1_20	COG2378	WYL	20884	21582	-	JAEHFP010000039.1_20883-21582(-)_1	MSRTDRLMRLMDAMRRLPAPVTAARLAGETGVSTRQLYRDIATLRAGGALIDGEAGLGYTLTEDPALPPQSFSRLEIEALLLAISGLRTLGDPELARAGEDAMARIIATLPESQGRHAMHATMRLFREPAQRPSPQVDMALLRQALWEERSLVIDYLDLQDRASTREIWPLGMSYSDNHMMLLAHCRLRQDFRTFHIPRIQAMRPGGESFRPRRVALVRDYVACRATPPPPG*
GCA_016446475.1	JAEHFP010000048.1	25	dXTPase	JAEHFP010000048.1_15	dGTPase	dGTPase	11643	12776	+	JAEHFP010000048.1_11642-12776(+)_1	MTAPYACQPEGSRGRRWPERMSTFRSPWQRDRDRIIHSSAFRRLKHKTQVFVEHEGDYYRTRLTHTIEVAQVARTIAGTLGLNTDLAETVALAHDLGHPPFGHTGEDALAALMAPYGGFDHNAQALRIVTRLERHYADFDGLNLTWESLEGIAKHNGPVTGPLPYALAEVNAEWDLELHTNASAEAQVAAVADDVAYNHHDLHDGLRAGLFTEEDLAQLPVVGEAFAEVDRLHPGLEPMRRRHEALRRVFGTMVEDVIAVAQNRLASLQPQSVDDIRTMEGPIIRFSKPLYQNLKAIKLFLFQRMYRAPSVVVERRRVTEMLNGLFPLFLNDPAKMPEHWFKAAEAAADETERARIVLDYVAGMTDRFAIQEAERLL*
GCA_016446475.1	JAEHFP010000055.1	26	cas_type_I-E	JAEHFP010000055.1_18	Cas2e_WP_051024046.1	Cas2e	17777	18058	-	JAEHFP010000055.1_17776-18058(-)_1	MMVVVLSNAPPRLRGRLAAWLLEVRAGVYVGDYSAKTRARIWEQVEAYIEGGDAVMIWKAPTDQGFEFLTVGRNRRMPVDFDGLKLVSFYPRE*
GCA_016446475.1	JAEHFP010000055.1	26	cas_type_I-E	JAEHFP010000055.1_19	Cas1e_WP_035839043.1	Cas1e	18055	18993	-	JAEHFP010000055.1_18054-18993(-)_1	MAIPGLPPPRPIPLKDRASLVFVERAQLDVQDGAFVAVNADGTRTHIPVGGLAGIMLEPGARISHAAVALAARVGTLITWVGEAGVRLYSAGQPGGARSDRLLWQASIALDPAARLRVVRKMYQMRFREPAPERRSIDQLRGIEGVRVRKAYELLAQSHGVNWKRRQYDVADWEAGDVPNRCLSAATACLHGLTEAAVLAAGYAPAIGFLHTGKPLSFVYDIADLWKLETVVPEAFRIAGQHARGKLDMPPDRAVRLACRDAFRRTGLLAKIIPGIEEVLAAGELPRPEPPPDAIGPAFGDGAGSGDEGHRG*
GCA_016446475.1	JAEHFP010000055.1	26	cas_type_I-E	JAEHFP010000055.1_20	cd09727	Cas6e	19008	19742	-	JAEHFP010000055.1_19007-19742(-)_1	MSLYLSRATLARNPATTALKALIDPIKGPARDRLHDPERGRIMDAHHRLIWALFAGDPDRRRDFLWRAEGNGRFLILSPRPPAIDGAGLFAPPEIKPFAPDLRVGDRLGFVLRANATRTRKAEPDARAKRVDVVMDALHALPSGRESDARRETRLAAAETAGGDWLAQQGAHAGFQLADFAVADYSVVPLPAHIGPRKGQPQFGVIDMTGRLTVTDPGALLSHVARGFGRAKAFGCGLMLIRRA*
GCA_016446475.1	JAEHFP010000055.1	26	cas_type_I-E	JAEHFP010000055.1_21	cd09645	Cas5e	19739	20443	-	JAEHFP010000055.1_19738-20443(-)_1	MAEHLVFTLCAALGAMGELAGHERRGSLTWPGRSAVIGLVAAAMGIRRGDDAGFARFDALRMAVGVIDDGVPLRDYHTVETIPTAAARNPDSRPAALARARRNTNTTITLRDYRVGVAYAVALWPGPGWMGALEDLAQALRQPVFTLYLGRKSCPLAAPPAPRIVEVEGPLQALALATRPPFGHQGTLQLVASDQPLSPADVQDSRNDLPVERAKWHFAQRPVFIHRLAAEGAV*
GCA_016446475.1	JAEHFP010000055.1	26	cas_type_I-E	JAEHFP010000055.1_22	pfam09344	Cas7e	20436	21512	-	JAEHFP010000055.1_20435-21512(-)_1	MTTFLQFHLLTAYPPSNPNRDDQGRPKEAHYGGAPRLRLSSQSIKRAVRMSDTFQQALVGSLGERTKRLGEVIRKALAEDGVDAAKAREIAEAVAKVFGKIEPVDKKNPDLVHGTTLAFISPEERAHALDLARRAAAGEGLPSDKDLAKTVLRSAGGAVDIAMFGRMLADNPDFNREAAVQVGHAITTHRAQSEDDFFTAVDDLKTRDEDAGGAHLGEHAFGSGVYYLYACVNTDLLVENLGGDRELAARGLDALARALATATPKGKQNSHAHHPFAAYVLAEIGSHAPRDLTGAFLKPVQGEDLLATSVVTLEAMRSQIDAAYDSAPAREALMNVAAGQGRLNDIASFAASAVAADG*
GCA_016446475.1	JAEHFP010000055.1	26	cas_type_I-E	JAEHFP010000055.1_23	casB_cse2	Cas11e	21509	22030	-	JAEHFP010000055.1_21508-22030(-)_1	MSDATKNPGQIAFGWWKQHLRPDDDTGPARALRARLRRADHVTDILAEGRVIELHDRLAAAPSWRADPLALAALAQVLARVERHEGRRIAQAFGGGDPKPLSPLRFQRLIRSDDRQELATGLRRALPLVGRACNVAALAEDILFWGEKPRIRWCFDYYGAAPPREGAAEEETE*
GCA_016446475.1	JAEHFP010000055.1	26	cas_type_I-E	JAEHFP010000055.1_24	cd09729	Cas8e	22027	23508	-	JAEHFP010000055.1_22026-23508(-)_1	MSLNLVNDPWIPVSRSDGGPRIIRPDQIAEPGVIFPDWPRADLNIACLELLIGLVFLADPPANAQDWRIRKPDAQRLRERLAPLAPAFSLMGDGPCFLQDFDPLEGEPNPPDMLFIDSAGGNTARNNADLMVRRNRYPVLEPALAAMALYTLQAHAPSGGAGNRTSMRGGGPMVTLVDPGRGDLWDLVWANVPDGRPAGPEVLPWMRPTRTSEGKGSEVYPDAAHLAEAFFGMPRRLRLVGEEAICGVIQKPYGANYAGWQHPLTPYYRQKAGAELLPLHPRAGAFGYRNWLGVVMEMPGDEGDLRRRAQCLDSYERRVLPRDRAGASIIVAGWAMDNMKPRDFTWSRQPFLPLGNQAGLTLIAMIQSAESFGLALRGALKVVVGEGSALEALREEFFTATQVGFEAGLGELLAGAPPADTAARWLRGMERAALTIFDRQALPGLDQQRPGAMEEIIRSREGLRATFAGWNKLGRDAYQKLDLEPRPRRKEAA*
GCA_016446475.1	JAEHFP010000055.1	26	cas_type_I-E	JAEHFP010000055.1_25	Cas3e_WP_189128522.1	Cas3e	23683	26091	-	JAEHFP010000055.1_23682-26091(-)_1	MLDVAAVAERLLRGDPLADRWKAAFALLIALHDLGKIGAGFRAMIREGTPQTARHWELTEAWLLDDQWLQDRLQADPWAMRALISAIAGHHGRPSKQDERFFPRMRSGAGAEAAADIPATIEALAGLWPEASLAGLDEIEATRLSWWLAGLTTAADWIGSNSDWFPARSPDLPLAEYLALARGAAARHVPEAGVAGAAATAGELFDFALRPMQQAAASVPLPEGQMLAFIEDETGAGKTEAALILAQRMLLAGKGRGLFFALPTMATADAMFVRTSQVVGRLLDRPTLTLAHGRAGLSVPFLDLQYGNSRSDDVTCTEWLADDRRRALLADVGIGTVDQALLAVMRARFSALRLWGLSSKILIVDEAHEISGDGYMAILLERLLQAHAAQGGSAILLTATLPLDARARLMRAFAEGAGRDWATDRDPAYPALTIPGTDKPQPVAATPSPKGVVKVERLPDAEAAVDLLARLAQAGAACVWVRNAVDDAIAAIGLLRTRGVEASLLHARFALCDRKRIEAAELARFGRKGKRRAGKVLVATQVVESSLDLDFDVMVSDLAPMAALIQRAGRLWRHMDERPRDRRPVPRPVLHVVSPDPAQVPDARWLHQVLEGGAWVYPLAEQWRTADLLFRRGEIDAPCELRALIEAVHGDGAVPVPPVLEAAEQERIGEGYARRSLGDQNVVDLAAGYRLGAAGADDTRYPTRLGRETRTLALARRVDGVLRPWAQGDGTPMELWQLSEVSAAKVRLDHLPLLDQAAAEIMAATRDWPDWRRAAVTVCPVDDDGAICEGLRYSESSGLIWG*
GCA_016446475.1	JAEHFP010000067.1	27	ShosTA	JAEHFP010000067.1_19	ShosTA__ShosT	ShosT	15078	15704	-	JAEHFP010000067.1_15077-15704(-)_1	MRLSQIDAASRSDHYHLTEDDECFYFLEYTSGRDYSFSKANGIIANLKKKPSNRDRADYKYKLKVIQQASNTFRGALNSEWLNQATLVPVPGSKAVGHPDYDDRIEQICRGIRDGLDVRNLVVQRESTVASHEVGAGGRVTVDELLELYEIHEGLTAPPPTDIAIFDDVLTAGTHFRAMKTVLAARFPNARITGMFIARRVFPPDPEL*
GCA_016446475.1	JAEHFP010000067.1	27	ShosTA	JAEHFP010000067.1_20	ShosTA__ShosA	ShosA	15705	16532	-	JAEHFP010000067.1_15704-16532(-)_1	MGAYEALFLEEGATFKRLAERFAADPEALPSDFVDLGRAEWAAQQVFEKLHKVGVPHFGVRLNKAGDYPEKLRDAKYPIEMLYYQGAWELSEMRGLAVVGSRRPSEDGIRRAARLARELVQRNFAVVSGLASGIDTAAHKAAIDAGGVTIGVIGTPLGEHYPKENSELQDFIAKEHLLISQIPVLRYEVQPFQQKRHYFPERNATMSALTEGTIIVEAGETSGTLTQARAALYQGRKLFILESCFQNPAITWPARFEEQGAIRVRTPDDIWEALK*
GCA_016446475.1	JAEHFP010000080.1	28	PDC-S07	JAEHFP010000080.1_3	PDC-S07_WP_110056698.1	PDC-S07	2418	2816	-	JAEHFP010000080.1_2417-2816(-)_1	MKIVLVAAVALIDADGRVLLAQRPEGKSLAGLWEFPGGKVEPGESPETALIRELHEELGIDTWHSCLAPLTFASHAYDDFHLLMPLFACRRWQGVPIPREGQNLAWARGTELSRYPMPPADVPLIPILRDWI*
GCA_016446475.1	JAEHFP010000105.1	29	hachiman_type_I	JAEHFP010000105.1_12	HamA1_00010	HamA1	16726	17496	+	JAEHFP010000105.1_16725-17496(+)_1	MIEDWLNIEEAEHGERKRLFVLGERGGGRVAVQADLMERVRAHYDDPRHIADDIAELGFPGAAAILRERLPTDARTRSGEVGEILATEFVEHQTGFRIPVRRLRYKDGREMALRGDDFLGIEEVDGRLAYLKGEAKSGQAMAAGVINAARARLNDDDGRPTPISLLFVADRLLEGSEEDEALGRQIRNAVGRGTIRARDVTHGLFTLTGNDRRADLEADLAGAGGDHGHISVNLRINDHQEFIAWIYEEAESLGND*
GCA_016446475.1	JAEHFP010000105.1	29	hachiman_type_I	JAEHFP010000105.1_13	HamB1_00001	HamB1	17483	20896	+	JAEHFP010000105.1_17482-20896(+)_1	LETIEELQEFIEVMAQPTVRGRLQARGDARAIIRRAGQLPEGAPAFAVSLDTDLSEYGFSLLRASLALRERGEGDPAIWREGFLKAGNAFEALVRNGSPELSQRGFWRVMGAASYHLAGYAAMAFSLMSQAEEEANLAPAERVIVRLLLSDLGTLRDEARSWLRNPEYGDDALQAALEVGDQEIDDILSIMLTTAVFRAFAFFEFALLTGDTAMHDGALSILRRALRVASNVGAVSHWWIIRVARNLIDDLWGNSLHHVLPQIGPAGTDGYAALREMFLASLYARKTAEVELWPSQIGAARRATDLTDDLVVALPTSAGKTRVAEICTLMSLSAEKRVLLVTPLRALSAQTERSFRKTFGPLGFSVSSLYGASGAMPGDQDALRSHDIVIATPEKLDFALRSNPQLLDDIGLIVLDEGHLIGPSERELRYEILVQRLLRRADAVDRRIVCLSAILPDGEQLEDLTAWVRSDAEGEAVKSSWRPTRQRFGTLAWGGQGARLTFDLDDDGPFIQNFVTEQPPIAPRRTPFPRDNPELTIAAAWQFADEGKRTLVFCTQRDHVESYATRIVDLARRGFIAPLLADEGAIERAKSVGAEWLGAEHPAVRCLELGVAIHHARLPNPFLREVERLLNEGVLTVTIASPTLAQGLNLNAAVLLVPTLYRAGTPLTGEEFANVAGRAGRAFVDLEGLVIHVMFEPLRWRRQAWRELVNASRARTLESGLIQIASEILNRLARSGTLSRDDAFEYLANNRDAWNIHVDEEDDEPFELLLEKLDHAILGLVEALDADDADLPRLIDESLNGSLWARQLARRGDDLRERQLELFRARSGLIWSQTNADQRRGHFAMGVGLESGLTLDAMADELAVLLDQADEAALPGDSEVLVASLTTLAERLLAIRPFVPDDPLPGNWREILAAWVSGTPVHEIGPDNMRFIEDVFTYRLVWALEALRTRRVALGWQPEIIAGTASACLEAGLPRYTMAMLVRAGLPSRAAALAAINDQDPIFIDNDGLVVWLETNEVVAMTDAGDWPTPATNDIWKAFRAEMLNRISQRWTSRDWRINIEPATRQIVPVPASPYRVEVDETDNAVWVLTPDFKVVAMLGQSMVDAAPSVLTARFDEGSPQAIIRRHGRSHASWSEP*
GCA_016446475.1	JAEHFP010000106.1	30	PDC-S36	JAEHFP010000106.1_11	PDC-S36_WP_084151199.1	PDC-S36	11123	11959	+	JAEHFP010000106.1_11122-11959(+)_1	MSNGPWTDEENDLIVADYFAMLADDISGRRYSKAEHRRALLQLLNDRSEGSVEFKHQNISAVLKGLGEDWIPGYKPAFNFQTTLVDAVARWLALNPAWLGRQPGLQPAAGLREAAPLWIGPPPTLSNQPPPQELDQMLHIARKFDVAGRDERNRALGRAGEERVLAHERATLRTAGRGDLARKVRWVSEEDGDGAGYDIASFGPDGRARLIEVKTTNGWERTPFHITRNELAVAEERRSEWRLFRLWNFSREPKAFELHPPLDAHVSLTATTFQASFH*
GCA_016446475.1	JAEHFP010000109.1	31	RM_type_II	JAEHFP010000109.1_11	NEase_II_00007	REase_II	9083	10159	+	JAEHFP010000109.1_9082-10159(+)_1	LRDPRVIPTELLAWYDRHARTLPWRVPPGQGRADPYRVWLSEVMLQQTTVAAVKAYFERFTSLWPTVHDLAAAEDAQVMAEWAGLGYYARARNLVACAREVAAMGAFPDTREGLAALPGIGAYTSAAIAAIAFDRPETVVDGNVERVVARLFAVGTPLPAAKPELVALASGLTPAERPGDFAQAMMDLGATICTPRSPACGICPIIPHCEARAQGIAAELPRKAPKKPKPLRRGTVWIGFAEGAVLVETRPDKGLLGGTLAFPSTGWDGSHQPPPAAADWQEIGLVRHVFTHFALDLTVMSARLTAAPERGSLTPLGAFRPSALPGLMRKAWSLAKDRPETARPATSRRHGKPQQNPS*
GCA_016446475.1	JAEHFP010000109.1	31	RM_type_II	JAEHFP010000109.1_13	MTase_II_00002	MTase_II	11422	12552	-	JAEHFP010000109.1_11421-12552(-)_1	MTKLDTKSRAAARTLPLNQILAGDCIEIMNALPEASVDLIFADPPYNLQLKGELHRPDNSRVDAVDDHWDQFSGFAAYDRFTRDWLAAARRILKPDGAIWVIGSYHNIFRVGAELQNQGFWILNDVVWRKANPMPNFRGKRLTNAHETMIWASKSEGAKYTFNYEALKSLNEGVQMRSDWVLPICTGGERLKDAGGAKAHPTQKPEALLHRILVGSTNPGDVVLDPFFGTGTTGAVAKMLGRDFIGIEREAAYREVAEKRLARIRKFDSEAIATIKPKRAEPRVPFGQLVERGMLRPGEELYSMNNRHKAKVRADGSLIGNDVKGSIHQVGAALEGAPSCNGWTYWHFRREGRMVPIDILRQQIRAEMEAEEGRAH*
GCA_016446475.1	JAEHFP010000124.1	32	DMS_other	JAEHFP010000124.1_1	DrmD_00009	DrmD	614	1183	+	JAEHFP010000124.1_613-1183(+)_1	MFACLSSNLHTVWAWQYSSKMKQDLRYTHGDIFETFPFPDGVLSDEDPELTALGEKFFDARRDYMVANGKGMTKFYNDLHAPDCNDPAIVACREFQKEIDDAVLAAYEIDDIDLDIGFHQVGYLPAGKNTRYTMSEDARQKVLARLALLNKERHEAESKSGNASRRVKSVKASNTDALDDLFTALGGGL*
GCA_016446475.1	JAEHFP010000124.1	32	DMS_other	JAEHFP010000124.1_2	REase_II_00021	REase_II	1180	3189	+	JAEHFP010000124.1_1179-3189(+)_1	MTDTTQEQTSLALDESATAADTYRMTVDLNVLDHLGINLYSNIAAVLTEAVANAWDADAQTVEITIDPDAQWIEIVDDGIGMTIADMNEKYLRVGYRRREEDDTCGRTTAKGRQVMGRKGLGKLSLFSIANLIDVQSAKDGQSHGLRMSVDGIHESVENKEPFYRPAPLPADEVTVTKGTKIVLSDIKRQRLGRGAAALRKRLARRFSVIGALHDFTITIDGYPITTDDRGDLPIVQFLWTMGEFEPEASSIPKVLEQETLPHRFDGWDTDWSVDGWIGTARLPKQLDSEDAGNLNGIVVFARGRLFHENILDKVNDGRLYTKYLTGQIEADFLDEDDEPDIATSDRQRVQEDDPRYAQLLAFLRSRLTQVEKRWTEWRRKHEVDKAKETSPALAEWFETLPEGFRKSAETLIAKLSALPVDEDEDRKLLYRHGILAFERMRIRGSTEEFVASIHTVDQLLTVLADRDSLEASLYRDIVKSRLDAIKDFQEIVDEDAKEKVLQQYLFDHLWLLDPAWERATDSEIMESRLTAEGVIINDLTEKERLGRVDIAYRTNAGKHIIVELKKAGRKMKLLELQEQGQTYVDKLRKILLAQEENAPNIEVVFVVGKPLDDEKDNPERVKNSMAAVSPGSRIVHYDSLIAGAQTAYSGYLKKSRELDRLEKIVDRI*
GCA_016446475.1	JAEHFP010000124.1	32	DMS_other	JAEHFP010000124.1_3	DrmA_00001	DrmA	3202	7242	+	JAEHFP010000124.1_3201-7242(+)_1	MAKQRNAWIIVEAADAASSFWPAYTAVLRGDGKTLTTIAEGDGLIVADNAGNVARVGRVLRIRSDIKSTTVYFDRVADGTADASLTAAGLTLPASGGAARIQWDDFQAAVPKVTGMAAADVPLIEDQAYIRELLQLAVTDDLLGPANGPYEQIVDMGVRDRYLVGKIAPRQQGDAGNGIEGLEGPLEAEDEEEPDDLNVHTGRHDPGAEFDSTSGHVDTEADTADEIDAASNQSLVPSSIGYTFCVDGDVKTIEVEARWGRYVRSYDHDHTKTVNRKIKDEHGNVVDTEQQEVKVKVWQREPCGGRITVDLTDGAIAHRAPDASQPAVRIQGTVRGKNANGDRLVTLFLVNAQEEPEENKDSAWLFQPELIARAPKDEGDKAIFRRRLALSTQGDDPERDTLEMIYRRQVEFAVGHGIAVHAVLPPGDPERATEVSTVVMPQHEVPVTETPGLRPEDRPAMQEMVDKGFLDMEVLAALERKDLVSALSVLADDYVTWIGEQKARIGADVLGHDDTAHATIARCDEIAKRLNEGIDVLADPANGKALTAFRFANKAMASQRIHSIYALARRRGEDVELADFEVRKNRSWRPFQLAFILLSLPSLTDPAHKDRTEPVAAHADLLWFPTGGGKTEAYLGVAAFAMAMRRLQGGLGGYDGMRGLGVIMRYTLRLLTLQQFQRASTLICAMELLRQEAIAAGDESLGHTPFTIGLWVGNKVTPGTTQDSHKAIKDIRDPDKFDAGGTSPAQLTSCPWCGSEISDRRDIEVDTLLKRTTIYCGDKKGRCAFSKGKSSKKSHPGVPVVVVDEEIYHRPPSMLIATVDKFALMAWRGETRTLFGRATSECARHGLLWPEADCTGRHPASKGQPKTEAKTIAPIRPPDLIIQDEFHLISGPLGTMVGLYETAIDELSGWKLGDKIVKPKIVASTATVRKAPEQVNNVFMRRVAVFPPNGLDVADNFFAVQRPIEQIPGRRYMGVCSPGSSRPAMLIRVYTAFLTASQALFDRFGPAADPYLTTVGYFNSLRELGGMKRLAEDDVQTRAYRVQMSLVDRPGLAQRSVSNIRELTSRVSSRDIPKYLDQLEVKFKAQFDPADGKFVTRWDEGDARSIDVVLATNMLSVGVDVNRLGLMVVNGQPKGTAEYIQATSRVGRSFPGLVCTVLTWARPRDLSHYETFAHYHATFYKHVEAQSVTPFSPRAMDRGLTGALLSVVRLENDLYNPNVGAGALEKTDDADVGRAADTLVSRAWSISQESWVKALASDEIKERVDEWATEANKGGRTLAYERKGTNKATTVALLRKPGIQAWDNFTVPMSMREVEPGVRLVMNTRRFTGTEPDWTPRPVDDDGGDS*
GCA_016446475.1	JAEHFP010000124.1	32	DMS_other	JAEHFP010000124.1_4	DrmB_00007	DrmB	7239	9086	+	JAEHFP010000124.1_7238-9086(+)_1	VTSEKTPVGAVRPSQILWTYGPGALVDLPSLSVVTLATDRWEESRCQPIEEARLLAAVRKALGQQVEKLRVPPFQTSEDVNVWSAEASIGVPVRPFPRWLRCVKCGLLSPYDLGLFECKEDRYRPERTRFVHKDCRGSKGDQPPKDADAVPARFLLACRAGHLDDFPWHYFVHSGPSSCKGLLRFFESGASLQTENLWVKCDTCGASRNMAHAFGKSGKENLPQCRGRHPHMDQFDHDCHEQARAVLLGATNSWFPITLSALAIPLARDPITQLVQDGWDYFADLDSEAEVAITAKTLKKTGALPGIDKHTPKAIWDVIEAIRFGKAAGVSGADIKGPEWDVLTDPNPPTDWPHFLSKPAAVPAAYKKQLHSVLLLERLREVNALLGFTRVEAPEESGNPDEQPVRAALCKDPPKWVPATQVHGEGIFIRFDEKALQCWEARPAVQARDKKLVAGHRGWRNARKLDPDEGYPGIRYVMLHTLSHLLIRELALECGYNAASIRERIYADTEGDAQQAGVLIYTAAADSDGTLGGLVELGKPDNLGRLLKQALGRATICSSDPLCSEHEPEKDRSLHAAACHACSFVSETSCEFGNRYVDRALIVPTLDETGAAFFD*
GCA_016446475.1	JAEHFP010000124.1	32	DMS_other	JAEHFP010000124.1_5	DrmC_00001	DrmC	9096	9857	+	JAEHFP010000124.1_9095-9857(+)_1	LQDLLCAITDLVSNTPPERIRQLAGQIKTLSGPAQAAELSGWALTPGGKLRVRALTEAWKPSGIPAVELAGMMIGASYAYHKAKTEQAAELVWTGPSSELVATRKTEQALLQVIQGAESKLFLTSFVAYKLTSIMEALTAAVDRGVAVSMLLESSDQHGGGVSIDGIGQMEKALPTAHIYFWGDRPENFAGGKVHAKVAVADERLCFISSANLTGHAMEKNIEAGVLISGGSIPRNLHRHLEALVTTRVITRV*
GCA_016446475.1	JAEHFP010000133.1	33	dXTPase	JAEHFP010000133.1_2	dGTPase	dGTPase	850	2172	+	JAEHFP010000133.1_849-2172(+)_1	MVLDPAWLARREPRTHPADDFRDEGDVDYARVIHSAGFRRLQGKTQILNLGDSDFYRTRLTHSLEVAQIAGGLVQQLQGTFPQHPATAALPGRSMIQAIACAHDLGHPPFGHGGEAALNWCMRDAGGFEGNGQTLRLLSQPVDAAPEPGVNLTRRSLLGVLKYPASRSRLQNPALRPRLHDALSVLRSIDAAASTPPKCHLDCESGVVDWILAPLDPEDRQRFAEIRAHAGGHATTLHKSLDCSIMDVADDIAYGVHDLEDAIALGLVSAQEFRAAVSPDASGGFGGHDRMMAQLFGPPAARKRCIGALVHHFIGAVRFREEPGFRDPLLRHRVELAEGPRRFLGTLKGFIFDRVIRSAGVQQLEFKGQAMVVEVFEALRSDPGRLLPGEWRARFAAAEGENGDGLRIICDCVAAMTDTALLRTYERLFAPRMGSVFDRL*
GCA_016446475.1	JAEHFP010000149.1	34	DMS_other	JAEHFP010000149.1_1	DrmMI_00001	DrmMI	75	3113	-	JAEHFP010000149.1_74-3113(-)_1	MSDLAQHTEWLSLIDISGPFLAEPVLKDAFPQGLEELDTQKRRTIRQAYDEWREAIDLADPDLAQIHEAWIDFVLRQALELDDDGKGDVFKTGAELPGAVSCEIAEYGVTLRPDYAVIDDQRAEGPLMLVCKYGPDTPLDRPLKGDGWATTPAERMVDLCRAVNVRLGLVTNGEQWMFIDAPVGAVTTFASWYARLWGQEPSTLRAFVNLLGVRRFFVDGSEQLPALLDESLKLQDEVTDALGEQVRRAVEVLIQSLDRADVDRNRALLANVEPAELYEAGLTVMMRIVFLLSAEERGLMLLGDERYEANYAVSTLRMQLRSETEEILERRFDAWSRLLAIFRVVYGGVDHEAMRLPALGGSLFDPDRFPFLEGRAKGTNWKTDPCAPLPIDNRTVLLLLEAVQLFQGRALSYRALDVEQIGYVYEGLLERTVVRTKEVTLDLDATKSAKKPWVGLDELDAARGKGNDAVLELLRERTGSSASRVHNDYAKNVDEADADRLLTACHGNQSLRDRITPYFHLLRIDSWGYPLVYPEGTFTVTTGTDRSESGTHYTPKSLTEAIVKETLEPVAYEGPAEGKPREEWKLKSPEALLDLKICDPAMGSGAFLVQVCRWLSERLVEAWRQSEAAGNAVTAEGVVVAKPNGHEPLRDDPEERLLTARRLIAERCLYGVDVNPLAVELAKLSIWLVTLAKGRPFGFLDHNFRAGDSLLGVHHLDQLLYLDMKPGTGSSKKLFAKEIDQAIETAITVRAGIRSRPIRDIRDVLAMAAMDEEARVKLELPGLIADALIGEVLTADGKNPNTAALSVEAGNAIAGQTDAVAAMKRRARVGLARDVADGKHIRRPFHWPLEFPEVFTGSRGGFDAMVGNPPFLGGQKITGAMGTVFREYLVEQLAGGTRGSADLVSYFFLTAFSLLAKDGLFGLLAVNTIAEGNTREIGLDRILAQGGVIVAAYPSEVWPGTANVVTSRVHLVKGDWRGARTLAGKPTSHISSYLGTSESWTPVRLKSNLRLC*
GCA_016446475.1	JAEHFP010000149.1	34	DMS_other	JAEHFP010000149.1_2	DrmA_00006	DrmA	3110	6262	-	JAEHFP010000149.1_3109-6262(-)_1	MSGGVAAKSPSENNVLVSPPEPGQLVEVRRRQWVVADVERSDDPANISIAQHCLTLTSIDEDSLGEQIDVIWEVEPGAHIIERAGLPTITGVDDTERLEAFLDAVRWGAATNADRSFLQAPFRSGVSIQDFQLDPLVRAIDMARANLLIADDVGLGKTIEAGLVIQELILRHRVRTALVVCPASLQEKWRVEMLEKFGLEFRVVNSDYIRELRRNRGIHANPWTSFPRLITSVDWLKSGEALRMLRDVLPVHASYPRKFDLLIVDEAHNVAPAGSGHYAVESQRTRLIRSISPHFQHRLFLTATPHNGYTESFTSLLELLDDQRFSRNILPDELQLSQVMIRRLKTDLVDSDGKPIYPKRNLKALTVPFTADERAIHKLLDRYCASRESTAKDKGATGTKFVNSLLKKRLFSSPAAFASTLERHHATLTAAASVREPDALSDRILRKAIQKAEEDYADDGRFEEAQEEAVEEASKRSAPLTEDERRMLRQMREWAQGASHKPDSKADAIIEWIEANLKPEGEWNDRRVILFTEYRTTHQWLHELLAAHGFGGERLAIIHGGMAQEDREIVKAAFQTHPRDSEVRILLATDAAAEGIDLQNYCNALIHVEIPYNPNVMEQRNGRIDRHGQKEDEVLIWHPVDGGEAEGDALGGHKDDIIRALRKLEAMREDMGCVNPVIVPQMAGLIEGRRRELDTREAEARAAKARRFVKADRQLKERIERLHERLEETRKDFHLRPERILAAVKAGLALAEKPPLKPFTLENAPDGTVFEMPPLTGSWARCLEGLRHPYTGKLRPITFDHDVAENRDDVVLVHMNHRLVQMCLRLMRAEVWATDDVKKLHRVDVRSLPDDVLATPAAVVVSRLVITGGNHHRLHEELTVSGGYLRDNGYAREARVTQINEWLDRAQPLASKEPAFSRMARRFRNHEDSVLQTVEVRSRDRLRNLKNTLNTRKSQEIKNIGTVLDELARAIESELKKDTQPQQLSLFSEDERLQVRRDSDALRARLARIPNEKLQEVAAIEQRYEGFAARTFPVAVILLVPESEIEEAGQ*
GCA_016446475.1	JAEHFP010000149.1	34	DMS_other	JAEHFP010000149.1_3	DrmMII_00005	DrmMII	6338	7432	-	JAEHFP010000149.1_6337-7432(-)_1	MSKVACIDLFCGAGGLTHGLIRAGLPVVAGIDVDAACRYPFETNNGARFVDKDIKNVTPSELRKLYGDAEIRILAGCAPCQPFSTYSQRYDTLKSPRWPLLYQFARLVKSVRPDIVTMENVPLVEKHAVFDDFVATLRRLGYEVWQGVVDCTQYGLPQTRRRMVILASAIGSIELIAPTHAKPRTVKDAIGKLPAIEAGIAHDDDAFHVSSKLSDLNLERIRASRPGGTWRDWPERLVAECHRRETGRTYPGVYGRMTWENPAPTITTQFYGFGNGRFGHPDQDRAISLREGAILQGFPKGYAFVPDDGPTHFKALGRMIGNAVPVVLGEAIGQSIAAHLGIETEREDQKKGGIADVARKPLVA*
GCA_016446475.1	JAEHFP010000149.1	34	DMS_other	JAEHFP010000149.1_4	mads_1	mad1	7429	7671	-	JAEHFP010000149.1_7428-7671(-)_1	MSDRWMSVEEIADYLGVSKDTIYGWISKREMPAHKVGRLWKFKSDEVDSWVRAGQASDEHNEHALSDAKGRKSRATRGKK*
GCA_016446475.1	JAEHFP010000167.1	35	PDC-S09	JAEHFP010000167.1_2	PDC-S09_WP_046661845.1	PDC-S09	3148	3438	+	JAEHFP010000167.1_3147-3438(+)_1	MRPSVVLDMKRSAVREAVGRFRAANPRVFGSVLHGTDRDGSDLDLLVDALPGATLLDLGDLEEELKSLLGVDVDLLTPGDLPPKFRAKVLAEAQPI*
GCA_016446475.1	JAEHFP010000190.1	36	RM_type_II	JAEHFP010000190.1_2	MTase_II_00090	MTase_II	1847	2803	+	JAEHFP010000190.1_1846-2803(+)_1	MTQLNSLEMCAGAGGQALGLEMAGFNHSALIELEPAACATLRLNRPAWNVIEDDLRRFDGRPYKGVDLVAGGVPCPPFSKAGKQLGAKDERDLFPEAIRLVDECRPQAVMLENVRGLLDAVFDDYRNKVEKQLKKLGYVPGWRLLNASDYGVSQLRPRVVFVGIRKDLADGFAWPKPQQHEAATVGELLHDLMAANKWRGAARWREQANTIAPTLVGGSKKHGGPDLGPTRAKRAWAALGVDGMGIWDDAPARDFVGMPRLTTRMTARIQGFPDDWQFSGRKTAAYRQIGNAFPPPVAAAVARQIFAALSVKRIYKVA*
GCA_016446475.1	JAEHFP010000190.1	36	RM_type_II	JAEHFP010000190.1_3	REase_II_00129	REase_II	2803	3663	+	JAEHFP010000190.1_2802-3663(+)_1	MPEAEFLEARKAFHAALLEATLTTNAAGVVSNADSSNTTSKAIAKGIADLLKAETIGERIAGQTSGNQFESICARFVRETFLKLGHLRPGIWDVRQVSGRNRLEIARYEQYAHLVALDRAAKADVELAAALGSDYTITPDIVVTRDTEDDDTINAPALLVDDSVTTLASLRKKNGGLPLLHASISCKWTIRSDRAQNARSEALNLVRNRKGRLPHVVVVTAEPTPSRLASIALGTGDIDCVYHFALYELQATVKALGMNDAADMLAVMVDGKRLKDISDLPLDLAV*
GCA_016446475.1	JAEHFP010000204.1	37	cbass_type_I	JAEHFP010000204.1_1	Effector_00093	Effector	159	719	+	JAEHFP010000204.1_158-719(+)_1	MIFKSRHTQAHGRRATFEPGFGCSLADAVEASCSAFPFFERKLVTTASGAVVELFDGGYCANNPALYALADATVALGYAPADCRLLSLGCGQYPEPHRGFIARQIQNFLPVQLLQKTLEVNTASMDQLRRLLYADIPTVRISDTFDKPEMATDMFEHDLRKLNLLQQQGVESFARREGDVRALLLG*
GCA_016446475.1	JAEHFP010000204.1	37	cbass_type_I	JAEHFP010000204.1_2	Cyclase_00028	Cyclase	728	1624	+	JAEHFP010000204.1_727-1624(+)_1	MAISEKQLETWSHVGAQAQSAATYRSIKAVLEHKDAPYAGRGFDIFLQGSYGNDTNVYAESDVDVVICLTDVYNSDVSGLDPADKAAYEANRSPATYGFTEFKRDVTAWLVKNFGGGVKAGKKAIFVPGNGTRRDADVIACIEHHRYTSYRSVFDNRHHVGITFITSGGDRIINFPKQHMRNCTTKHQATSNRFKPNVRVLKNMRNAMVGEEFIKDGVAPSYFLEGMLWSVPNQNFVGSYQQSFENYLYWLERCNANELSCANDLHWLIRENSHICWNMTDYQTFLAAARRYWNSGHR*
GCA_016452025.1	CP051313.1	1	PDC-S02	CP051313.1_499	PDC-S02_WP_151674975.1	PDC-S02	537905	539008	-	CP051313.1_537904-539008(-)_1	MTNPTLAPQSDEYQQIHDGIIRLVDTARTETVRSINAIMTATYWEIGRRIVEFEQGGEARAAYGTQLIERLSVDLSQRYKRGFSTRNLWQIRTFYLCFQHIEIPQTLSAESSNLIPLAKTFPLPWSAYVRLLSVKNPDARTFYEKETLRNGWSVRQLDRQIATQFYERTLLSHDKSAMLQQPAPAEPNVLPEQAIRDPFILEFLNLKDEYSESDLEDALLSHLMDFMLELSDDFAFVGRQRRLRIDDSWFRVDLLFFHRRLRCLLLVDLKVGKFGYADAGQMNMYLNYAKEHWTMPGENPPVGLVLCAGKGAGEAHYALTGLPNTIMASEYKVQLPDEKLLTDELIRSQTMLETQLTRGGSLTTEKN*
GCA_016452025.1	CP051313.1	2	PDC-S04	CP051313.1_366	PDC-S04_WP_169250289.1	PDC-S04	418802	419404	+	CP051313.1_418801-419404(+)_1	MSDKFGEGRDPYLYPGLNVMRNRLGIHQAQRLAQAAYEMTALRAATIELGPLIRGLPHLCAIHRQLYQDIFDWAGQLREVDIYQGDTRFCHFAYIEKEGNALMQDLEEEGYLVGLAHEKFVERLAHYYCEINVLHPFRLGSGLAQRIFFEQLALHAGYALSWQGIAVETWKQANQSGAMGDLSALQEIFQKAISEARETE*
GCA_016452025.1	CP051313.1	3	PDC-S05	CP051313.1_91	PDC-S05_WP_110807286.1	PDC-S05	94364	95401	-	CP051313.1_94363-95401(-)_1	MADKYLTQSPAGEFVMFASDDGEVRVECRFEQETLWLPQATIANLYQITPQAVTQHIKAIYEEGELEQNATCKSYLQVQQEGSRQVSRNRLHYSLPVILAVGYRVRSPRGTQFRQWATQTLQKYLIKGFVMDDERLKNPPVGSSAVPDYFDEMLERIRDIRASERRVYLRVREIFALAADYQPSLKETTQFFQTIQNKLHFACTGHTAAELIHQRADASQPHMGLTSYKGEEVRKGDVTVAKNYLTQDEVSELNRVVNMWLDFAEDQARRRQQIFLRDWQDKLDQFLQFNDREVLQGAGKVTKKMADEKAQAEYSQFAEQQRRLKEAEGEKDIAGLLQWKTEPKK*
GCA_016452025.1	CP051313.1	4	PDC-S06	CP051313.1_4140	PDC-S06_WP_029531116.1	PDC-S06	4452926	4455133	+	CP051313.1_4452925-4455133(+)_1	MELSLKNVTSYDKNKYTKISLEKRINILYGQNGAGKSTISNFFYNPADDDYRDCRCTNINNYRPLVYNTKFIEDNFFDKDVQKGIFTLSKENTEIEKEISKKREIVKTLKIKLEATKTNYQKIKDRNHDAETSCTESIWLNTEYIRNSDVNSLMAGYLKNKRNLFTKVKSSIRLSDIDLNQLLTDYRELLNHKNTTIQTISPYNPYPISFDDENLLKTPVIDSSNSYLSETIKKLQNLDWVKKGKENYLVGDICPFCQKETIDDKFTEALEQIFDESYAQKITSIKKLKYIYELTTQEQLQLLKTQLNDCTAISIEERKTSLAHISSLEKMLKSNIELINNKIQNPSLSVILDKDKDIEESLLKDIKQYNSRINDLNEKVKQFNLTQDKIKNQFWGALRNYRNTDFEVLEKIQVENDIIIKSLEESIDSINKEIKHTDDEIKELRNKTSNIDATISSINSKLKNLGITCFYIDKHPTIKNSFVIVRSDNTPSKNVYRSLSEGEKTLITFLYFIEYCKGQTNTDEFDNRDSLIVIDDPISSLSQNYIYDIASMIHYDIFTSANKVIILTHNLYFFHELIKLAPISERKFNSTYQLFRITKNLHSSFSNISRDSLQNEYQSLWQILKDARDGKIHNVVIPNTMRNILEYYFAFVHKTNELQDELNKLAQNESNSNFKAFYRYINRGSHSDSINITDMGEITPDIYITQFKEIFRLMGDISHFNKMYEEKKNIEDTTA*
GCA_016452025.1	CP051313.1	5	PDC-S07	CP051313.1_2202	PDC-S07_WP_110056698.1	PDC-S07	2419725	2420120	+	CP051313.1_2419724-2420120(+)_1	MKKLQIAVGIIRNPNDEIFITQRAADAHMANKLEFPGGKIEAGETPEQALIRELQEEVGITPTQVTLFDTLEYQFPDRHITLWFWLVERWEGEPWGKEGQPGRWIAQNALNTDDFPPANEPIIRKLRQFAP*
GCA_016452025.1	CP051313.1	6	PDC-S12	CP051313.1_3925	PDC-S12_WP_034891581.1	PDC-S12	4234304	4234969	-	CP051313.1_4234303-4234969(-)_1	MKMEPLNENELEWLDDVLTKYNTDQAILDVAELDGLITAVLSSPRPIEPEQWLVAIWGGPAYVPRWTSEKEMTRFMELVFQHMADTAARLEDYPEQFEPLFGLREVDGHELTIVEEWCFGYMRGVSLSDWSDLPDTLKPALEAIALHGTEENFALLDKMSPEAFDKSVDAIRIAALELHAWWMAHPHTTPLQMPIKAEVKVGRNDPCPCGSGKKFKQCCLH*
GCA_016452025.1	CP051313.1	7	RM_type_HNH	CP051313.1_1970	bir_HNH	HNH	2155128	2156003	+	CP051313.1_2155127-2156003(+)_1	MTSDKTLKQAISNITIWRKGEQRAPHKPLLLLYVLSHYRQGHDRLFDYGSEIHEQLLDLLERYGPQRREQRPDMPFWRLKGDGFWELQNAEFCSTSGSRQPPKRELIEYNVAGGFDTVNFALVTKKRKLIDTLAQQILEAHFPTSIQEDIADEMGFDIRTSLRQRDPKFRQAVLRAYNYQCAVCGFNMRHDNAPIALEAAHIRWKQHHGPCEVPNGLALCAIHHKAFDRGSIGLDENMRVVVSDAVNGGGVVQRLFWDFAGKEIALPQMKENYPGERFVEWHKREVFRGGH*
GCA_016452025.1	CP051313.1	8	RM_type_I	CP051313.1_1996	Specificity_I_00118	Specificity_I	2180824	2182182	-	CP051313.1_2180823-2182182(-)_1	MTCFTFPSKWEKVELSDIAIFQNGYAFKSSTYIDSGDFVIRIGNVHDTGINLNNPAYVNATELNAEKFRLSQGDILMSLTGNVGRTAFIKEEHLPAVLNQRVAKVAFSSLIEKKFSFYLLRSNIVQSELLKCAKGAAQLNISTKDLDKIVVGIPSIREQKIIAEKLDTLLAQVDSTKARLEQIPQILKRFRQAVLAAVVNGKAVNIDTDENTLTTLGNIAKNIKYGTSKKCSETQGSTAVLRIPNIGPGYIINSNLKYADFDQKELVTLTLKEGDLLLIRSNGSVDLVGKVAVISENDTEYLYAGYLIRVRLDKERAAPKYISYCLQSPQLRQIIENIARSTSGVNNINSKELASLEIPLTPLPEQHEIVRRVEQLFAWADTIEKQVNSALTRVNSLTQSILAKAFRGELTAQWRAENPSLISGENSAAALLEKIKAERAASGGKKTSRKKA*
GCA_016452025.1	CP051313.1	8	RM_type_I	CP051313.1_1997	MTase_I_00009	MTase_I	2182179	2183768	-	CP051313.1_2182178-2183768(-)_1	MNNNDLVAKLWKLCDNLRDGGVSYQNYVNELASLLFLKMCKETGQEADYLPEGYRWDDLKSRIGQEQLQFYRKMLVHLGEDKKKLVQAVFHNVSTTITEPKQITELVSNMDSLDWYSGTRGKSRDDFGDMYEGLLQKNANETKSGAGQYFTPRPLIKTIIHLLKPQPREVVQDPAAGTAGFLIEADRYVKSQTNDLDDLDGDAQDFQIHRAFIGLELVPGTRRLALMNCLLHDIEGNLDHGGAIRLGNTLGSDGENLPQADIVATNPPFGSAAGTNITRTFVHPTSNKQLCFMQHIIETLRPGGRAAVVVPDNVLFEGGKGTDIRRDLMDKCHLHTILRLPTGIFYAQGVKTNVLFFTKGTVANPHQDKNCTDDVWVYDLRTNMPSFGKRTPFTEQHLQPFETVYGEDPHGLSPRAEGEWSFNAEESEVADSEENKNTDQHQATSRWRKFSREWIRTAKSDSLDISWLKDKDSIDADSLPEPDVLAAEAMGELVQALGELDALMRELGAGDEADAQRQLLNEAFGEVKA*
GCA_016452025.1	CP051313.1	8	RM_type_I	CP051313.1_1998	REase_I_00003	REase_I	2183962	2187471	-	CP051313.1_2183961-2187471(-)_1	MNKSNFDFLKGVNDFIYAIACAAENNYPDDPNTTLIKMRMFGEATAKHLGQLLDIPACENQHDLLRELGKIAFIDDSILSVFHKLRRIGNLAVHEFHNDLDDAQMCLRLGFRLSVWYYRLVTKDYDFPVPMFVLPEHGENLYHQEVLTLKQQLERQAQEKVQSQAELEAQQQRLVALNGYIAILEGKQQETEAQTKARLAALEAQLAAKDAELAKQTEQERKAYHKEITDQAVKRTLELNEEESRFLIDAQLRKAGWQADSKTLRFAKGARPEPGVNKAIAEWPTGTDETGKTGFADYVLFVGLKPIAVVEAKRKNTDVSSKLNESYRYSKYFDNGFLRDTLLEHYAPDEVHDAVPEYEISWQDTSGKQRFKIPFCYSTNGREYRAAMKTKSGIWYRDVRHTTNMSKALPEWHRPEELVAMLGSDPQKQNQWFAENPGMSELGLRYYQEDAVRAVEKAIVNGQQHILLAMATGTGKTRTAIALMFRLIQSQRFKRVLFLVDRRSLGEQALGAFEDTRINGDTFNSIFDIKGLTDKFPEDSTKIHVATVQSLVKRTLQSDEPMPVGRYDCIVVDEAHRGYILDKEQTEGELQFRSQLDYVSAYRHILDHFDAVKIALTATPALHTVDIFGEPVYRYTYRTAVIDGYLIDQDPPIQIVTRNAQDGVYLSEGEQVERLNPQGELINDTLADDQDFKVADFNRGLVIPAFNRAVCGELTKYLDPTGQQKTLVFCVTNAHADMVVDELRTAFKKNYPQLEHDAIIKITGDADKDAKKVQSMIVRFNKERLPNIVVTVDLLTTGVDIPSICNIVFLRKVKSRILYEQMKGRATRLCPSVGKTSFKIFDCVDIYSSLESVDTMRPVVVRPQVELQTLVNEITDSETYKTIEADGRSFAEHSHEQLVAKLQRIIGLAAFNRDRSEAVDKQVRRLDELCLDAAGVNFGGLASRLREKGPHWSAEIFNKLPGFIARLERLKTDINALREAPIFLDIDDEVVSVKSLYGDYDTPQDFLEAFDALVQHAPNAQPALQAVINRPRDLTRKGLVELQEWFDRQHFEESSLRSAWKETRNEDIAARLIGHIRRAAVGDALKPFDERVDHALARIKGENDWSPEQLSWLDRLAQALKEKVVLDDDVFKTGNFHRRGGKPMLQRTFDDNLDSVLDKFSDYIWDELA*
GCA_016452025.1	CP051313.1	9	RM_type_III	CP051313.1_2423	MTase_III_00010	MTase_III	2668795	2670753	+	CP051313.1_2668794-2670753(+)_1	MLKDNQKHNESVAPNSAFLSELQRALPEFFTADRYNEQGELIAKGGFDLARFERALKARNIDELTSGYQIDFIGKDYAKKQAGEKSVTVIVPDVEHNTLAENKNSHNLFLTGDNLDVLRHLQNNYADTVDMIYIDPPYNTGSDGFVYPDHFEYSDRALQDMFGLNDTELARLKSIQGKSTHSAWLSFMYPRLFLARKLLKDTGFIFISIDDNEYANLKLMMDEIFGEGGFVTNVMWKRKKEISNDSDNVSIQGEYILVYAKTGQGALRLEPLSKEYIQKSYKEPTEQFPEGKWRPVPLTVSKGLSGGGYTYKITTPNGTVHERLWAYPEASYQKLVADNLVYFGKDNGGIPQRVMYAHHSKGQPTTNYWDNVASNKEGKKEILDLFGDNVFDTPKPTALLKKIIKLAIDKDGVVLDFFAGSGTTAHAVMALNEEDGGQRTFILCTIDQALSNNTIAKKAGYNTIDEISRERITRVAAKIRANNPATNSDLGFKHYRFATPTQQTLDDLDSFDIATGHFINTSGQLAAFTESGFTDMINPFSARGLGVPGGASGEETLLTTWLVADGYKMDIDVQTIDFSGYCARYVDNTRLYLIDERWGTEQTRDLLNHIGTHQLPVQTIVIYGYSFDLESIRELEIGLKQLDQKVNLVKRY*
GCA_016452025.1	CP051313.1	9	RM_type_III	CP051313.1_2424	REase_III_00003	REase_III	2670763	2673735	+	CP051313.1_2670762-2673735(+)_1	MMNILLEELPHQEQALAAILASFTGIDHAQADHNHYANPLIKERYDDKANIDVKMETGTGKTYVYTRLMYELHQKYGLFKFVLVVPTPAIKEGARNFITSDYARQHFSQFYENTRMELCTINAGDFKVKSGRKNFPAQLLSFTDASRRDSHTIQVLLINAQMLNSASMTRDDYDQTLLGGLTSPVKGLQMTRPVVIIDEPHRFARDNKFYRAIQAIQPQMIVRFGATFPDIVEGKGKNKCVRKDYYRRQPQFDLNAVDSFNDGLVKGIDIYYPNLPEEQANNRYIVDSVTAKKLILRRGSKIAEVGVGENLADVDAGFEGSIEYAGSKMLSNDLELEAGMALVPGTFGASYQELIIQDAIDKHFDTEQANFLRSNEPENNAPRIKTLSLFFIDSIKSYRDDEGWLKLKFECLLKKKLTQLIDDYQRKTLPREVEYLSFLQATLASLHSDNQNVHAGYFGEDRGSGDEAIQAEVDDILKNKEKLLSFSDHHGNWETRRFLFSKWTLREGWDNPNVFVIAKLRSSGSESSKIQEVGRGLRLPVDENGHRVHQEEWPSRLSFLIGYDEKAFASMLVDEINRDSKVQLNEQKLDEAMITLIVTERQKVDPAFTELRLLEDLDDKKLINRSNEFKPSVTLNGETKSGFAWLLEFYPELTQARVRADRIRDNKPASRLRVRLRKENWEQLSSIWEQFSRRYMLQFERSGASLEQIAAEVLRDPALYIRQKPSQVQQRLVSNEDNGRFEVAQREGELAASEFMAGMKYGHFLKQLALRTSLPVNVLHPVLMAMLRDVLHGDSRYLSEISLDNMTRALQTRINAHFAQRHDYLPLDFQASTSVFDSTARQFREEISAEIVGKNVDENAIDDPRSLYQIPPLRYDSVDPELPLLKYDYPQQVSVFGKLPKRAIQIPKYTGGSTTPDFVYRIERQDADSVYLLVETKAENMRVGDQVILDAQRKFFDMLRRQNINVEFAEATSAPAVFSTINGLIEGKAN*
GCA_016452025.1	CP051313.1	10	RM_type_IV	CP051313.1_1999	mREase_IV_00003	mREase_IV	2187669	2188583	+	CP051313.1_2187668-2188583(+)_1	MAVPTYDKFIEPVLRFLATRPEGALVREVREAAAEMLGLNEQQRAEVITSGQLTYQNRTGWAHDRLKRAGLSQSLSRGKWCLTPAGMSWVASHPQPMTEQEVSHFACDFNGVKLSKPADAVALDPQPESIEDDELARSSPDDRLEQALNEIRESVAEELLENLLQVSPARFEVIVLDVLHRLGYGGHRGDLQRVGGTGDGGIDGIISLDKLGLEKVYVQAKRWKGTVGSAEVRGFYGALPEQKVKRGVFITTSGFTAHARDYANKVEGLVLVDGDRLVHLMIDNDIGVSSRLLKLPKLDMDYFE*
GCA_016452025.1	CP051313.1	11	VSPR	CP051313.1_3971	NEase_II_00006	Vsr	4275798	4276268	-	CP051313.1_4275797-4276268(-)_1	MADVHDKATRSKNMRAIATRDTAIEKRLAGLLSAQGITFHTQDTTLPGKPDFVVNDYDCVIFTHGCFWHHHHCYLFKVPATRTAFWLEKIGKNVERDERDIQRLQALGWRVLIVWECALRGRAKLSDAALAERLEEWICGGGASAQIDTQGIHLLA*
GCA_016452025.1	CP051313.1	11	VSPR	CP051313.1_3972	MTase_II_00147	MTase_II	4276249	4277679	-	CP051313.1_4276248-4277679(-)_1	MQENISVTHARNLIADDAGSEIQAMLSQLLEIYDVKTLVAHLNGLGEQHWSPAILKRVMMNAAWHRLSDNELTCLKTGLPTPPAHHPHYAFRFIDLFAGIGGIRRGFEAIGGQCVFTSEWNKHAVRTYKANYFCDPLQHRFNEDIRDITLSHREGVSDDEAAEHIRQHIPQHDVLLAGFPCQPFSLAGVSKKNALGRAHGFACETQGTLFFDVVRIIDARRPALFVLENVKNLKSHDQGNTFRIIMQTLDELGYDVADAADNGPDDPKIIDGQHFLPQHRERIVLVGFRRDLNLKTDFTLRNIARCYPPRRPTLAELLEPVVEAKYILTPVLWKYLYRYAKKHQARGNGFGYGMVYPDNPESVARTLSARYYKDGAEILIDRGWDMAKGEVNFDDAGNQQHRPRRLTPRECARLMGFEAPQTYQFRIPVSDTQAYRQFGNSVVVPVFAAVAKLLEPKIHQAVTLRQKETVDGGRSR*
GCA_016452025.1	CP051313.1	12	hachiman_type_I	CP051313.1_1960	HamB1_00014	HamB1	2144353	2146902	-	CP051313.1_2144352-2146902(-)_1	VNTLANEVINQIKSRLEFKNDLGFLFAHSFLQKHTQTSFSALQGKIESDSVVIYKRLIESAYLFSQSESDEDKNLAQSIAYHLNIITSDNYLKQLSENLLRALGNFPGASYLQEKNGFIPETFYAYLKRSFIENENKVKIANKEIILTNFQKKVWESLHSNVPQAISAPTSAGKSFLVVEMLANRIISGELNSAIYIAPTRALVNEITQKFINKTLPYQNEVRVTSIPTINDEYYKQIFVLTQERLQVLLDNFKNKIDIVVIDEAQSISDEIRGMILQDCLDKISIQNPDAKYVFLAPGAEGFNDLADIIGIDTIHVEKTNLSPVVQNKIIIKVDPAKENNLQLSLLDNSNILSIGELTSTRGFANENTRLAAVALELGKDEGSLVYGTGAANAEDVAKQIASGLPLLENDSDLKELSKFIKKHVHKDYSLANLVLRGVGYHYGKMPSLLRETLEKNFTNNKLKFLVCTTTLFQGVNLPAKNVFIDTPTRGNRGEALDPASLWNFAGRAGRLGYAFSGNVYLIDYDDWETKPLDSKIDFKITSSFKKVINEDFDTVISRLDKNNHLGVSQYSNVDAAAGLLISRAAKGDLHNFLERSFRTIPDKSKLEIIEDATYSSLESLNIPHNILTLNWTVDPFGQERLYNRFIQKIKDGKIDELIPRHPSGNVYTNYVGVFSRINKYILNHNTSKFSNYLTAMALNWMRGKSLPEIISLSIAKKKEKNSTRPVNVDRAVREVFDFVEDNLRFKYVQLGKAYIDLLRQALIVNNQAEKAEEIYDFPLSLELGVSSIAGQVFIELGLSRISASYLENIIPNSNPTISTAKEWLRNNDYDSLNLPLTIYSELEDKGLL*
GCA_016452025.1	CP051313.1	12	hachiman_type_I	CP051313.1_1961	HamA1_00023	HamA1	2146886	2147923	-	CP051313.1_2146885-2147923(-)_1	MKSEDTNSLHKIYNPVYGLDNIVLLAQECQSTDPVKVNLLCLGFKEDLPKDKELAETLFLELVHYCIPHPVIAKRKALSQTEGKDEARLYSELAREARSLFMKYKLESTLTIKKGETQEKFEQRVKNANLRYGEVGELISYCIAIHFLKAAQLVSKMALKTSSEMPVFGLDGIHATVDDEGTLTVFYLESKMTREFTSGSEQFSKSVSGFENDRKSRRNEYRILQDLSNLESLEGEERKKAVQYFDPYSSESSNVRERFVGIIVYNEEAYKNKIAIDDESPLSIHLDHFKKSYIGSYKDKVKIITEDLSKAGATPQKCRAYIFALPDVDAFKLDFAKELSGEHFS*
GCA_016452025.1	CP051313.1	13	retron_I-C	CP051313.1_2926	retron_I-C1	RT-Toprim_I-C	3206204	3207961	+	CP051313.1_3206203-3207961(+)_1	MAPLSILERLQNAANRQDLASILNLKTAFLTDVIYRLKAETQYTQFTIPKKNGAPRVISAPTTKLKDIQRRLADVLYLCRAEIYKKYNINPVLSHGFEKEKSIITNAERHRGKTLLLNIDLEDYFDSFNFGRVRGFFLSNRDFRLNNTVATTIAQIACFQNGLPQGSPCSPIISNLISGILDIRLSKLAKKYGCNYSRYADDLTFSTNKKTFPKEIADVGGESVTLSPTLIKEIIKAGFKINDKKTRVCYKTSRQDVTGLTVNKKVNVGKEYAKVTRAMAHSLYKDGSFVIVTESGKIEKGTCAKLEGRFGFIDSIDKYNNLKLKSARQLEKYQSINHGLNYTAKLNSREKAYSYFLYYKNFHGMEMPTILTEGKTDRVYLKCALKSLANSYPLLFNSSDDSSKNEYRVNFFKATEKTSYFLDISGGATDFKRFILRYQEQKKRFEKFKPKHPVIMLLDNDSGPKDLLNHLKDKVKNCPNDVDTIRKARYTYIFDNLYLLLTPLLPGGKESCMEDLFDSTVLSTVLDGKTFNKSNDTDTKTEYGKHVFSTKVIKANCKTISFEKFKVIFDGIEEIIADYSKRCKV*
GCA_016452185.1	CP058416.1	1	AbiE	CP058416.1_1809	AbiEi_WP_047105540.1	AbiEi	907748	908284	+	CP058416.1_907747-908284(+)_1	MEQKNLNSKYYNAIFKLLHKNNGVITYKQLKENNISSIYLTRMITKGVLIRRAKGIYILSDGHYDEYYFLSKNYKSLIFSHYSALYLNNIIDIFPHQIDVTVYSGYNAKGIKKHANVYYCDRNKHSIGLSESKTLFGNKVKVYDFERTICDFVKLRKKTDSEIFSKLISAYIKYENRD*
GCA_016452185.1	CP058416.1	1	AbiE	CP058416.1_1810	AbiEii_WP_110023304.1	AbiEii	908355	909098	+	CP058416.1_908354-909098(+)_1	MNKNKLISLCHKTADENNANFNVVLIQYFMESILRRISKSNERDNFVFKGGFLLSNIMGLDKRATMDIDLELIKTQKISASKILEKFKSILNADDIDGIRYHILKYTDIRKEHKYSGINISVLCQIENIKQVISIDIASGDVITPKEIVYEYKSIFSNQDFSILAYNIETMLSEKLETIFSFGHLNTRFKDFYDVYVIYTFKKKDIDINRLKDACYNTFKNRNSEFNIQQLLELITNIAFNPLMNER*
GCA_016452185.1	CP058416.1	2	PDC-S01	CP058416.1_938	PDC-S01_WP_067088819.1	PDC-S01	474254	475477	+	CP058416.1_474253-475477(+)_1	MEIKRDSYLNKIIDKMNNGKVKVITGIRRSGKSYFLFNIFNKYLLSKGVNENNIIKISLDSIKDIALRNPLNLIKHIEQLLPSNSQQCYVLIDEIQYCEIIKNPYIENSKYTISFVDVLLELMKRENVDVYVTGSNSVMLSSEILTQFRDRSNQIHIHTLSFSEIYHLFENKKEALEHYLFYGGLPGVYNLKNQEEKREYLTNLFDELYIKDILERKSILKDKYILEILLNFISSTIGSLTNPSKLANRFSSEMKIKISSNTVSNYLNYFKESFLISDCKRFNVKGGKIFESPLKYYFTDIGLRNARLDFNQYEPNHIMENLIYNELKRRGFNINVGIVEKIISNGDKRTRKSFEVDFVCQKPNVKYYIQSAYELPTKEKIEQETRSLYNIDDSFKKIVITYNNIIP*
GCA_016452405.1	CP058428.1	1	AbiE	CP058428.1_1838	AbiEi_WP_047105540.1	AbiEi	915862	916398	+	CP058428.1_915861-916398(+)_1	MEQKNLNSKYYNAIFKLLHKNNGVITYKQLKENNISSIYLTRMITKGVLIRRAKGIYILSDGHYDEYYFLSKNYKSLIFSHYSALYLNNIIDIFPHQIDVTVYSGYNAKGIKKHANVYYCDRNKHSIGLSESKTLFGNKVKVYDFERTICDFVKLRKKTDSEIFSKLISAYIKYENRD*
GCA_016452405.1	CP058428.1	1	AbiE	CP058428.1_1839	AbiEii_WP_110023304.1	AbiEii	916469	917212	+	CP058428.1_916468-917212(+)_1	MNKNKLISLCHKTADENNANFNVVLIQYFMESILRRISKSNERDNFVFKGGFLLSNIMGLDKRATMDIDLELIKTQKISASKILEKFKSILNADDIDGIRYHILKYTDIRKEHKYSGINISVLCQIENIKQVISIDIASGDVITPKEIVYEYKSIFSNQDFSILAYNIETMLSEKLETIFSFGHLNTRFKDFYDVYVIYTFKKKDIDINRLKDACYNTFKNRNSEFNIQQLLELITNIAFNPLMNER*
GCA_016452405.1	CP058428.1	2	PDC-S01	CP058428.1_968	PDC-S01_WP_067088819.1	PDC-S01	478856	480034	+	CP058428.1_478855-480034(+)_1	MNNGKVKVITGIRRSGKSYFLFNIFNKYLLSKGVNENNIIKISLDSIKDIALRNPLNLIKHIEQLLPSNSQQCYVLIDEIQYCEIIKNPYIENSKYTISFVDVLLELMKRENVDVYVTGSNSVMLSSEILTQFRDRSNQIHIHTLSFSEIYHLFENKKEALEHYLFYGGLPGVYNLKNQEEKREYLTNLFDELYIKDILERKSILKDKYILEILLNFISSTIGSLTNPSKLANRFSSEMKIKISSNTVSNYLNYFKESFLISDCKRFNVKGGKIFESPLKYYFTDIGLRNARLDFNQYEPNHIMENLIYNELKRRGFNINVGIVEKIISNGDKRTRKSFEVDFVCQKPNVKYYIQSAYELPTKEKIEQETRSLYNIDDSFKKIVITYNNIIP*
GCA_016452405.1	CP058428.1	3	PDC-S04	CP058428.1_1687	PDC-S04_WP_002996767.1	PDC-S04	845079	845927	+	CP058428.1_845078-845927(+)_1	LLELLNENKIFGAVLNNNNEYEIPMYAENPYELSNKNLLDIIDQKLKQLNKLRELCFSEKNRFLNDFSIENTFNSNAIEGKHTDTKRNCALALQGITIDTKPLKYHLDAIGHKQAFDYILELVDNNEELTERRIKDIHFLVLANKRVDAGRYRNMQVSILGSEHKPTSPYLIESKMKQLLDEYKNSTENLIVKIAKFHLDFESIHPFIDGNGRTGRLLLNLELMKNGFPPIDIKYTNRTKYYQCFDDYHITNSPSSMVDLIANYLIIQLNYQIDIRNQETSN*
GCA_016452405.1	CP058428.1	4	SoFic	CP058428.1_1687	SoFic__SoFic	SoFic	845079	845927	+	CP058428.1_845078-845927(+)_1	LLELLNENKIFGAVLNNNNEYEIPMYAENPYELSNKNLLDIIDQKLKQLNKLRELCFSEKNRFLNDFSIENTFNSNAIEGKHTDTKRNCALALQGITIDTKPLKYHLDAIGHKQAFDYILELVDNNEELTERRIKDIHFLVLANKRVDAGRYRNMQVSILGSEHKPTSPYLIESKMKQLLDEYKNSTENLIVKIAKFHLDFESIHPFIDGNGRTGRLLLNLELMKNGFPPIDIKYTNRTKYYQCFDDYHITNSPSSMVDLIANYLIIQLNYQIDIRNQETSN*
GCA_016452705.1	CP058445.1	1	AbiE	CP058445.1_1723	AbiEi_WP_047105540.1	AbiEi	917800	918171	+	CP058445.1_917799-918171(+)_1	MEQKNLNSKYYNAIFKLLHKNNGVITYKQLKENNISSIYLTRMITKGVLIRRAKGIYILSDGHYDEYYFLSKNYKSLIFSHYSALYLNNIIDIFPHQIDVTVYSGYNAKGIKKHANVYYCDRE*
GCA_016452705.1	CP058445.1	1	AbiE	CP058445.1_1725	AbiEii_WP_110023304.1	AbiEii	918408	919151	+	CP058445.1_918407-919151(+)_1	MNKNKLISLCHKTADQNNANFNVVLIQYFMESILRRISKSNERDNFVFKGGFLLSNIMGLDKRATMDIDLELIKTQKISASKILEKFKSILNADDIDGIRYHILKYTDIRKEHKYSGINISVLCQIENIKQVISIDIASGDVITPKEIVYEYKSIFSNQDFSILAYNIETMLSEKLETIFSFGHLNTRFKDFYDVYVIYTFKKKDIDINRLKDACYNTFKNRNSEFNIQQLLELITNIAFNPLMNER*
GCA_016452705.1	CP058445.1	2	PD-T4-6	CP058445.1_1315	PD-T4-6_WP_139553373.1	PD-T4-6	707502	708305	-	CP058445.1_707501-708305(-)_1	MIIPSSSRVFKKYKVLSKIGEGGFSQVFKVQLLNSDTSANEVYALKYFLIRPESDKEVAINRFKQEIAILQKVKSDYFPYYIESYVGDDEQYVIMEYIDGKSLRELIKKNGSIIPTSAINYVRQICEAMQELHSNNIIHRDIKSNNIIVTSRNHIKILDFGLSLDPDSQRFTQASKVVGSVYYMAPELCRSDNEPTKKTDIYAIGILLYEMLTGKYPIEGKKANETLTLQKTMPMPKLTDKIETSQALENVIIKATAKDPFFRYSSA*
GCA_016452985.1	CP058461.1	1	AbiE	CP058461.1_1867	AbiEi_WP_047105540.1	AbiEi	928132	928668	+	CP058461.1_928131-928668(+)_1	MEQKNLNSKYYNAIFKLLHKNNGVITYKQLKENNISSIYLTRMITKGVLIRRAKGIYILSDGHYDEYYFLSKNYKSLIFSHYSALYLNNIIDIFPHQIDVTVYSGYNAKGIKKHANVYYCDRNKHSIGLSESKTLFGNKVKVYDFERTICDFVKLRKKTDSEIFSKLISAYIKYENRD*
GCA_016452985.1	CP058461.1	1	AbiE	CP058461.1_1868	AbiEii_WP_110023304.1	AbiEii	928739	929482	+	CP058461.1_928738-929482(+)_1	MNKNKLISLCHKTADQNNANFNVVLIQYFMESILRRISKSNERDNFVFKGGFLLSNIMGLDKRATMDIDLELIKTQKISASKILEKFKSILNADDIDGIRYHILKYTDIRKEHKYSGINISVLCQIENIKQVISIDIASGDVITPKEIVYEYKSIFSNQDFSILAYNIETMLSEKLETIFSFGHLNTRFKDFYDVYVIYTFKKKDIDINRLKDACYNTFKNRNSEFNIQQLLELITNIAFNPLMNER*
GCA_016452985.1	CP058461.1	2	PD-T4-6	CP058461.1_1439	PD-T4-6_WP_139553373.1	PD-T4-6	716449	717252	-	CP058461.1_716448-717252(-)_1	MIIPSSSRVFKKYKVLSKIGEGGFSQVFKVQLLNSDTSANEVYALKYFLIRPESDKEVAINRFKQEIAILQKVKSDYFPYYIESYVGDDEQYVIMEYIDGKSLRELIKKNGSIIPTSAINYVRQICEAMQELHSNNIIHRDIKSNNIIVTSRNHIKILDFGLSLDPDSQRFTQASKVVGSVYYMAPELCRSDNEPTKKTDIYAIGILLYEMLTGKYPIEGKKANETLTLQKTMPMPKLTDKIETSQALENVIIKATAKDPFFRYSSA*
GCA_016453165.1	CP058471.1	1	AbiE	CP058471.1_1807	AbiEi_WP_047105540.1	AbiEi	928800	929336	+	CP058471.1_928799-929336(+)_1	MEQKNLNSKYYNAIFKLLHKNNGVITYKQLKENNISSIYLTRMITKGVLIRRAKGIYILSDGHYDEYYFLSKNYKSLIFSHYSALYLNNIIDIFPHQIDVTVYSGYNAKGIKKHANVYYCDRNKHSIGLSESKTLFGNKVKVYDFERTICDFVKLRKKTDSEIFSKLISAYIKYENRD*
GCA_016453165.1	CP058471.1	1	AbiE	CP058471.1_1808	AbiEii_WP_110023304.1	AbiEii	929407	930150	+	CP058471.1_929406-930150(+)_1	MNKNKLISLCHKTADQNNANFNVVLIQYFMESILRRISKSNERDNFVFKGGFLLSNIMGLDKRATMDIDLELIKTQKISASKILEKFKSILNADDIDGIRYHILKYTDIRKEHKYSGINISVLCQIENIKQVISIDIASGDVITPKEIVYEYKSIFSNQDFSILAYNIETMLSEKLETIFSFGHLNTRFKDFYDVYVIYTFKKKDIDINRLKDACYNTFKNRNSEFNIQQLLELITNIAFNPLMNER*
GCA_016453165.1	CP058471.1	2	PD-T4-6	CP058471.1_1379	PD-T4-6_WP_139553373.1	PD-T4-6	716491	717294	-	CP058471.1_716490-717294(-)_1	MIIPSSSRVFKKYKVLSKIGEGGFSQVFKVQLLNSDTSANEVYALKYFLIRPESDKEVAINRFKQEIAILQKVKSDYFPYYIESYVGDDEQYVIMEYIDGKSLRELIKKNGSIIPTSAINYVRQICEAMQELHSNNIIHRDIKSNNIIVTSRNHIKILDFGLSLDPDSQRFTQASKVVGSVYYMAPELCRSDNEPTKKTDIYAIGILLYEMLTGKYPIEGKKANETLTLQKTMPMPKLTDKIETSQALENVIIKATAKDPFFRYSSA*
GCA_016453165.1	CP058471.1	3	PDC-S01	CP058471.1_942	PDC-S01_WP_067088819.1	PDC-S01	481594	482817	+	CP058471.1_481593-482817(+)_1	MEIKRDSYLNKIIDKMNNGKVKVITGIRRSGKSYFLFNIFNKYLLSKGVNENNIIKISLDSIKDIALRNPLNLIKHIEQLLPSNSQQCYVLIDEIQYCEIIKNPYIENSKYTISFVDVLLELMKRENVDVYVTGSNSVMLSSEILTQFRDRSNQIHIHTLSFSEIYHLFENKKEALEHYLFYGGLPGVYNLKNQEEKREYLTNLFDELYIKDILERKSILKDKYILEILLNFISSTIGSLTNPSKLANRFSSEMKIKISSNTVSNYLNYFKESFLISDCKRFNVKGGKIFESPLKYYFTDIGLRNARLDFNQYEPNHIMENLIYNELKRRGFNINVGIVEKIISNGDKRTRKSFEVDFVCQKPNVKYYIQSAYELPTKEKIEQETRSLYNIDDSFKKIVITYNNIIP*
GCA_016453165.1	CP058471.1	4	PDC-S04	CP058471.1_1669	PDC-S04_WP_002996767.1	PDC-S04	856384	857232	+	CP058471.1_856383-857232(+)_1	LLELLNENKIFGAVLNNNNEYEIPMYAENPYELSNKNLLDIIDQKLKQLNKLRELCFSEKNRFLNDFSIENTFNSNAIEGKHTDTKRNCALALQGITIDTKPLKYHLDAIGHKQAFDYILELVDNNEELTERRIKDIHFLVLANKRVDAGRYRNMQVSILGSEHKPTSPYLIESKMKQLLDEYKNSTENLIVKIAKFHLDFESIHPFIDGNGRTGRLLLNLELMKNGFPPIDIKYTNRTKYYQCFDDYHITNSPSSMVDLIANYLIIQLNYQIDIRNQETSN*
GCA_016453165.1	CP058471.1	5	SoFic	CP058471.1_1669	SoFic__SoFic	SoFic	856384	857232	+	CP058471.1_856383-857232(+)_1	LLELLNENKIFGAVLNNNNEYEIPMYAENPYELSNKNLLDIIDQKLKQLNKLRELCFSEKNRFLNDFSIENTFNSNAIEGKHTDTKRNCALALQGITIDTKPLKYHLDAIGHKQAFDYILELVDNNEELTERRIKDIHFLVLANKRVDAGRYRNMQVSILGSEHKPTSPYLIESKMKQLLDEYKNSTENLIVKIAKFHLDFESIHPFIDGNGRTGRLLLNLELMKNGFPPIDIKYTNRTKYYQCFDDYHITNSPSSMVDLIANYLIIQLNYQIDIRNQETSN*
GCA_016453325.1	CP058479.1	1	AbiE	CP058479.1_1859	AbiEi_WP_047105540.1	AbiEi	914388	914924	+	CP058479.1_914387-914924(+)_1	MEQKNLNSKYYNAIFKLLHKNNGVITYKQLKENNISSIYLTRMITKGVLIRRAKGIYILSDGHYDEYYFLSKNYKSLIFSHYSALYLNNIIDIFPHQIDVTVYSGYNAKGIKKHANVYYCDRNKHSIGLSESKTLFGNKVKVYDFERTICDFVKLRKKTDSEIFSKLISAYIKYENRD*
GCA_016453325.1	CP058479.1	1	AbiE	CP058479.1_1860	AbiEii_WP_110023304.1	AbiEii	914995	915738	+	CP058479.1_914994-915738(+)_1	MNKNKLISLCHKTADQNNANFNVVLIQYFMESILRRISKSNERDNFVFKGGFLLSNIMGLDKRATMDIDLELIKTQKISASKILEKFKSILNADDIDGIRYHILKYTDIRKEHKYSGINISVLCQIENIKQVISIDIASGDVITPKEIVYEYKSIFSNQDFSILAYNIETMLSEKLETIFSFGHLNTRFKDFYDVYVIYTFKKKDIDINRLKDACYNTFKNRNSEFNIQQLLELITNIAFNPLMNER*
GCA_016453325.1	CP058479.1	2	PD-T4-6	CP058479.1_1431	PD-T4-6_WP_139553373.1	PD-T4-6	705118	705921	-	CP058479.1_705117-705921(-)_1	MIIPSSSRVFKKYKVLSKIGEGGFSQVFKVQLLNSDTSANEVYALKYFLIRPESDKEVAINRFKQEIAILQKVKSDYFPYYIESYVGDDEQYVIMEYIDGKSLRELIKKNGSIIPTSAINYVRQICEAMQELHSNNIIHRDIKSNNIIVTSRNHIKILDFGLSLDPDSQRFTQASKVVGSVYYMAPELCRSDNEPTKKTDIYAIGILLYEMLTGKYPIEGKKANETLTLQKTMPMPKLTDKIETSQALENVIIKATAKDPFFRYSSA*
GCA_016453365.1	CP058482.1	1	AbiE	CP058482.1_1826	AbiEi_WP_047105540.1	AbiEi	913917	914453	+	CP058482.1_913916-914453(+)_1	MEQKNLNSKYYNAIFKLLHKNNGVITYKQLKENNISSIYLTRMITKGVLIRRAKGIYILSDGHYDEYYFLSKNYKSLIFSHYSALYLNNIIDIFPHQIDVTVYSGYNAKGIKKHANVYYCDRNKHSIGLSESKTLFGNKVKVYDFERTICDFVKLRKKTDSEIFSKLISAYIKYENRD*
GCA_016453365.1	CP058482.1	1	AbiE	CP058482.1_1827	AbiEii_WP_110023304.1	AbiEii	914524	915267	+	CP058482.1_914523-915267(+)_1	MNKNKLISLCHKTADENNANFNVVLIQYFMESILRRISKSNERDNFVFKGGFLLSNIMGLDKRATMDIDLELIKTQKISASKILEKFKSILNADDIDGIRYHILKYTDIRKEHKYSGINISVLCQIENIKQVISIDIASGDVITPKEIVYEYKSIFSNQDFSILAYNIETMLSEKLETIFSFGHLNTRFKDFYDVYVIYTFKKKDIDINRLKDACYNTFKNRNSEFNIQQLLELITNIAFNPLMNER*
GCA_016453365.1	CP058482.1	2	PDC-S01	CP058482.1_942	PDC-S01_WP_067088819.1	PDC-S01	478426	479649	+	CP058482.1_478425-479649(+)_1	MEIKRDSYLNKIIDKMNNGKVKVITGIRRSGKSYFLFNIFNKYLLSKGVNENNIIKISLDSIKDIALRNPLNLIKHIEQLLPSNSQQCYVLIDEIQYCEIIKNPYIENSKYTISFVDVLLELMKRENVDVYVTGSNSVMLSSEILTQFRDRSNQIHIHTLSFSEIYHLFENKKEALEHYLFYGGLPGVYNLKNQEEKREYLTNLFDELYIKDILERKSILKDKYILEILLNFISSTIGSLTNPSKLANRFSSEMKIKISSNTVSNYLNYFKESFLISDCKRFNVKGGKIFESPLKYYFTDIGLRNARLDFNQYEPNHIMENLIYNELKRRGFNINVGIVEKIISNGDKRTRKSFEVDFVCQKPNVKYYIQSAYELPTKEKIEQETRSLYNIDDSFKKIVITYNNIIP*
GCA_016453465.1	CP058487.1	1	AbiE	CP058487.1_1798	AbiEi_WP_047105540.1	AbiEi	920187	920723	+	CP058487.1_920186-920723(+)_1	MEQKNLNSKYYNAIFKLLHKNNGVITYKQLKENNISSIYLTRMITKGVLIRRAKGIYILSDGHYDEYYFLSKNYKSLIFSHYSALYLNNIIDIFPHQIDVTVYSGYNAKGIKKHANVYYCDRNKHSIGLSESKTLFGNKVKVYDFERTICDFVKLRKKTDSEIFSKLISAYIKYENRD*
GCA_016453465.1	CP058487.1	1	AbiE	CP058487.1_1799	AbiEii_WP_110023304.1	AbiEii	920794	921537	+	CP058487.1_920793-921537(+)_1	MNKNKLISLCHKTADQNNANFNVVLIQYFMESILRRISKSNERDNFVFKGGFLLSNIMGLDKRATMDIDLELIKTQKISASKILEKFKSILNADDIDGIRYHILKYTDIRKEHKYSGINISVLCQIENIKQVISIDIASGDVITPKEIVYEYKSIFSNQDFSILAYNIETMLSEKLETIFSFGHLNTRFKDFYDVYVIYTFKKKDIDINRLKDACYNTFKNRNSEFNIQQLLELITNIAFNPLMNER*
GCA_016453465.1	CP058487.1	2	PDC-S01	CP058487.1_949	PDC-S01_WP_067088819.1	PDC-S01	475779	477002	+	CP058487.1_475778-477002(+)_1	MEIKRDSYLNKIIDKMNNGKVKVITGIRRSGKSYFLFNIFNKYLLSKGVNENNIIKISLDSIKDIALRNPLNLIKHIEQLLPSNSQQCYVLIDEIQYCEIIKNPYIENSKYTISFVDVLLELMKRENVDVYVTGSNSVMLSSEILTQFRDRSNQIHIHTLSFSEIYHLFENKKEALEHYLFYGGLPGVYNLKNQEEKREYLTNLFDELYIKDILERKSILKDKYILEILLNFISSTIGSLTNPSKLANRFSSEMKIKISSNTVSNYLNYFKESFLISDCKRFNVKGGKIFESPLKYYFTDIGLRNARLDFNQYEPNHIMENLIYNELKRRGFNINVGIVEKIISNGDKRTRKSFEVDFVCQKPNVKYYIQSAYELPTKEKIEQETRSLYNIDDSFKKIVITYNNIIP*
GCA_016453465.1	CP058487.1	3	PDC-S04	CP058487.1_1646	PDC-S04_WP_002996767.1	PDC-S04	848573	849421	+	CP058487.1_848572-849421(+)_1	LLELLNENKIFGAVLNNNNEYEIPMYAENPYELSNKNLLDIIDQKLKQLNKLRELCFSEKNRFLNDFSIENTFNSNAIEGKHTDTKRNCALALQGITIDTKPLKYHLDAIGHKQAFDYILELVDNNEELTERRIKDIHFLVLANKRVDAGRYRNMQVSILGSEHKPTSPYLIESKMKQLLDEYKNSTENLIVKIAKFHLDFESIHPFIDGNGRTGRLLLNLELMKNGFPPIDIKYTNRTKYYQCFDDYHITNSPSSMVDLIANYLIIQLNYQIDIRNQETSN*
GCA_016453465.1	CP058487.1	4	SoFic	CP058487.1_1646	SoFic__SoFic	SoFic	848573	849421	+	CP058487.1_848572-849421(+)_1	LLELLNENKIFGAVLNNNNEYEIPMYAENPYELSNKNLLDIIDQKLKQLNKLRELCFSEKNRFLNDFSIENTFNSNAIEGKHTDTKRNCALALQGITIDTKPLKYHLDAIGHKQAFDYILELVDNNEELTERRIKDIHFLVLANKRVDAGRYRNMQVSILGSEHKPTSPYLIESKMKQLLDEYKNSTENLIVKIAKFHLDFESIHPFIDGNGRTGRLLLNLELMKNGFPPIDIKYTNRTKYYQCFDDYHITNSPSSMVDLIANYLIIQLNYQIDIRNQETSN*
GCA_016453665.1	CP058498.1	1	AbiE	CP058498.1_1785	AbiEi_WP_047105540.1	AbiEi	907405	907941	+	CP058498.1_907404-907941(+)_1	MEQKNLNSKYYNAIFKLLHKNNGVITYKQLKENNISSIYLTRMITKGVLIRRAKGIYILSDGHYDEYYFLSKNYKSLIFSHYSALYLNNIIDIFPHQIDVTVYSGYNAKGIKKHANVYYCDRNKHSIGLSESKTLFGNKVKVYDFERTICDFVKLRKKTDSEIFSKLISAYIKYENRD*
GCA_016453665.1	CP058498.1	1	AbiE	CP058498.1_1786	AbiEii_WP_110023304.1	AbiEii	908012	908755	+	CP058498.1_908011-908755(+)_1	MNKNKLISLCHKTADENNANFNVVLIQYFMESILRRISKSNERDNFVFKGGFLLSNIMGLDKRATMDIDLELIKTQKISASKILEKFKSILNADDIDGIRYHILKYTDIRKEHKYSGINISVLCQIENIKQVISIDIASGDVITPKEIVYEYKSIFSNQDFSILAYNIETMLSEKLETIFSFGHLNTRFKDFYDVYVIYTFKKKDIDINRLKDACYNTFKNRNSEFNIQQLLELITNIAFNPLMNER*
GCA_016453865.1	CP058509.1	1	AbiE	CP058509.1_1748	AbiEi_WP_047105540.1	AbiEi	919212	919583	+	CP058509.1_919211-919583(+)_1	MEQKNLNSKYYNAIFKLLHKNNGVITYKQLKENNISSIYLTRMITKGVLIRRAKGIYILSDGHYDEYYFLSKNYKSLIFSHYSALYLNNIIDIFPHQIDVTVYSGYNAKGIKKHANVYYCDRE*
GCA_016453865.1	CP058509.1	1	AbiE	CP058509.1_1750	AbiEii_WP_110023304.1	AbiEii	919820	920563	+	CP058509.1_919819-920563(+)_1	MNKNKLISLCHKTADQNNANFNVVLIQYFMESILRRISKSNERDNFVFKGGFLLSNIMGLDKRATMDIDLELIKTQKISASKILEKFKSILNADDIDGIRYHILKYTDIRKEHKYSGINISVLCQIENIKQVISIDIASGDVITPKEIVYEYKSIFSNQDFSILAYNIETMLSEKLETIFSFGHLNTRFKDFYDVYVIYTFKKKDIDINRLKDACYNTFKNRNSEFNIQQLLELITNIAFNPLMNER*
GCA_016453865.1	CP058509.1	2	PD-T4-6	CP058509.1_1339	PD-T4-6_WP_139553373.1	PD-T4-6	711410	712213	-	CP058509.1_711409-712213(-)_1	MIIPSSSRVFKKYKVLSKIGEGGFSQVFKVQLLNSDTSANEVYALKYFLIRPESDKEVAINRFKQEIAILQKVKSDYFPYYIESYVGDDEQYVIMEYIDGKSLRELIKKNGSIIPTSAINYVRQICEAMQELHSNNIIHRDIKSNNIIVTSRNHIKILDFGLSLDPDSQRFTQASKVVGSVYYMAPELCRSDNEPTKKTDIYAIGILLYEMLTGKYPIEGKKANETLTLQKTMPMPKLTDKIETSQALENVIIKATAKDPFFRYSSA*
GCA_016454025.1	CP058518.1	1	AbiE	CP058518.1_1771	AbiEi_WP_047105540.1	AbiEi	923055	923591	+	CP058518.1_923054-923591(+)_1	MEQKNLNSKYYNAIFKLLHKNNGVITYKQLKENNISSIYLTRMITKGVLIRRAKGIYILSDGHYDEYYFLSKNYKSLIFSHYSALYLNNIIDIFPHQIDVTVYSGYNAKGIKKHANVYYCDRNKHSIGLSESKTLFGNKVKVYDFERTICDFVKLRKKTDSEIFSKLISAYIKYENRD*
GCA_016454025.1	CP058518.1	1	AbiE	CP058518.1_1772	AbiEii_WP_110023304.1	AbiEii	923662	924405	+	CP058518.1_923661-924405(+)_1	MNKNKLISLCHKTADQNNANFNVVLIQYFMESILRRISKSNERDNFVFKGGFLLSNIMGLDKRATMDIDLELIKTQKISASKILEKFKSILNADDIDGIRYHILKYTDIRKEHKYSGINISVLCQIENIKQVISIDIASGDVITPKEIVYEYKSIFSNQDFSILAYNIETMLSEKLETIFSFGHLNTRFKDFYDVYVIYTFKKKDIDINRLKDACYNTFKNRNSEFNIQQLLELITNIAFNPLMNER*
GCA_016454025.1	CP058518.1	2	PD-T4-6	CP058518.1_1339	PD-T4-6_WP_139553373.1	PD-T4-6	711921	712724	-	CP058518.1_711920-712724(-)_1	MIIPSSSRVFKKYKVLSKIGEGGFSQVFKVQLLNSDTSANEVYALKYFLIRPESDKEVAINRFKQEIAILQKVKSDYFPYYIESYVGDDEQYVIMEYIDGKSLRELIKKNGSIIPTSAINYVRQICEAMQELHSNNIIHRDIKSNNIIVTSRNHIKILDFGLSLDPDSQRFTQASKVVGSVYYMAPELCRSDNEPTKKTDIYAIGILLYEMLTGKYPIEGKKANETLTLQKTMPMPKLTDKIETSQALENVIIKATAKDPFFRYSSA*
GCA_016454025.1	CP058518.1	3	PDC-S01	CP058518.1_900	PDC-S01_WP_067088819.1	PDC-S01	478572	479795	+	CP058518.1_478571-479795(+)_1	MEIKRDSYLNKIIDKMNNGKVKVITGIRRSGKSYFLFNIFNKYLLSKGVNENNIIKISLDSIKDIALRNPLNLIKHIEQLLPSNSQQCYVLIDEIQYCEIIKNPYIENSKYTISFVDVLLELMKRENVDVYVTGSNSVMLSSEILTQFRDRSNQIHIHTLSFSEIYHLFENKKEALEHYLFYGGLPGVYNLKNQEEKREYLTNLFDELYIKDILERKSILKDKYILEILLNFISSTIGSLTNPSKLANRFSSEMKIKISSNTVSNYLNYFKESFLISDCKRFNVKGGKIFESPLKYYFTDIGLRNARLDFNQYEPNHIMENLIYNELKRRGFNINVGIVEKIISNGDKRTRKSFEVDFVCQKPNVKYYIQSAYELPTKEKIEQETRSLYNIDDSFKKIVITYNNIIP*
GCA_016454065.1	CP058520.1	1	AbiE	CP058520.1_1783	AbiEi_WP_047105540.1	AbiEi	913065	913601	+	CP058520.1_913064-913601(+)_1	MEQKNLNSKYYNAIFKLLHKNNGVITYKQLKENNISSIYLTRMITKGVLIRRAKGIYILSDGHYDEYYFLSKNYKSLIFSHYSALYLNNIIDIFPHQIDVTVYSGYNAKGIKKHANVYYCDRNKHSIGLSESKTLFGNKVKVYDFERTICDFVKLRKKTDSEIFSKLISAYIKYENRD*
GCA_016454065.1	CP058520.1	1	AbiE	CP058520.1_1784	AbiEii_WP_110023304.1	AbiEii	913672	914415	+	CP058520.1_913671-914415(+)_1	MNKNKLISLCHKTADENNANFNVVLIQYFMESILRRISKSNERDNFVFKGGFLLSNIMGLDKRATMDIDLELIKTQKISASKILEKFKSILNADDIDGIRYHILKYTDIRKEHKYSGINISVLCQIENIKQVISIDIASGDVITPKEIVYEYKSIFSNQDFSILAYNIETMLSEKLETIFSFGHLNTRFKDFYDVYVIYTFKKKDIDINRLKDACYNTFKNRNSEFNIQQLLELITNIAFNPLMNER*
GCA_016454105.1	CP058522.1	1	AbiE	CP058522.1_1798	AbiEi_WP_047105540.1	AbiEi	905879	906415	+	CP058522.1_905878-906415(+)_1	MEQKNLNSKYYNAIFKLLHKNNGVITYKQLKENNISSIYLTRMITKGVLIRRAKGIYILSDGHYDEYYFLSKNYKSLIFSHYSALYLNNIIDIFPHQIDVTVYSGYNAKGIKKHANVYYCDRNKHSIGLSESKTLFGNKVKVYDFERTICDFVKLRKKTDSEIFSKLISAYIKYENRD*
GCA_016454105.1	CP058522.1	1	AbiE	CP058522.1_1799	AbiEii_WP_110023304.1	AbiEii	906486	907229	+	CP058522.1_906485-907229(+)_1	MNKNKLISLCHKTADQNNANFNVVLIQYFMESILRRISKSNERDNFVFKGGFLLSNIMGLDKRATMDIDLELIKTQKISASKILEKFKSILNADDIDGIRYHILKYTDIRKEHKYSGINISVLCQIENIKQVISIDIASGDVITPKEIVYEYKSIFSNQDFSILAYNIETMLSEKLETIFSFGHLNTRFKDFYDVYVIYTFKKKDIDINRLKDACYNTFKNRNSEFNIQQLLELITNIAFNPLMNER*
GCA_016454105.1	CP058522.1	2	PDC-S01	CP058522.1_948	PDC-S01_WP_067088819.1	PDC-S01	464840	466063	+	CP058522.1_464839-466063(+)_1	MEIKRDSYLNKIIDKMNNGKVKVITGIRRSGKSYFLFNIFNKYLLSKGVNENNIIKISLDSIKDIALRNPLNLIKHIEQLLPSNSQQCYVLIDEIQYCEIIKNPYIENSKYTISFVDVLLELMKRENVDVYVTGSNSVMLSSEILTQFRDRSNQIHIHTLSFSEIYHLFENKKEALEHYLFYGGLPGVYNLKNQEEKREYLTNLFDELYIKDILERKSILKDKYILEILLNFISSTIGSLTNPSKLANRFSSEMKIKISSNTVSNYLNYFKESFLISDCKRFNVKGGKIFESPLKYYFTDIGLRNARLDFNQYEPNHIMENLIYNELKRRGFNINVGIVEKIISNGDKRTRKSFEVDFVCQKPNVKYYIQSAYELPTKEKIEQETRSLYNIDDSFKKIVITYNNIIP*
GCA_016454565.1	CP051449.1	1	DMS_other	CP051449.1_432	DndB_00001	DndB	437777	438844	+	CP051449.1_437776-438844(+)_1	MSKVGDYFFEFPASRGTQGSTVTYMMTVPARALTRVLASDNNGSTLERSQREINPARVKKFYQYLVNAYENKEPFIIPPLVGNCDSIIEFDEFGNTNVGVARFPMDAEIKLFDGQHRAAGIAEFCRTYGEPISIPIMLTHNLPLKARQQFFSDINNNVSKPAAAINMAYDGRNEVAQGMVTFLSQHDTFSEVTDFEHNVVPAKSKLWVSFKALSDATAKFSSAGSKPLEMGDIESIWEAWLALTQIEAIRHGTSQADYKRDYIQFHAVMINAFGYAVQRLMADHSIVDIVRMIEDLASNAGSSEMEDFFLISRWGGICANTEKDRPTIIASVPAQKAAAERLVQSIKSKNLQEAS*
GCA_016454565.1	CP051449.1	1	DMS_other	CP051449.1_433	MTase_II_00048	MTase_II	438841	439434	+	CP051449.1_438840-439434(+)_1	MNGKYTLIYADPPWTYRDKAADGERGAGFKYPVMNVLDICRLPVWSLAADDCLLAMWWVPTQPVEALKVVESWGFKLMTMKGFTWHKTNKHKGNSAIGMGHMTRANSEDCLFAVRGKLPARMDASICQHVTAPRMENSRKPDIIREKLVQLLGDVPRIELFARQSSHGFDVWGNQCEGPAVQLLPGCSVPVVRTEAA*
GCA_016454565.1	CP051449.1	2	PD-T4-3	CP051449.1_385	PD-T4-3_WP_201121852.1	PD-T4-3	401354	402097	+	CP051449.1_401353-402097(+)_1	LKDFSKYSKALGMAKFYVYAFYDTEDAAKKPFYIGKGKSERCLDHIKYNDDSPKSERINHLLKTGNLGIDILRHGMDEATAKLVEATCIDLLGVGELTNKVRGSSSLMGRITLDELNHLLLKQETEIAPEHAGLAFLLNSTYKSGMSALALYEATRGVWAKVPKDENLQFAYATYGGLVMEVYEIQCWLKAGSQQYFTRELVIPPETNRSEFVGRIASPEIRELYVGKLIKKSRSHGSPFVKVGLAE*
GCA_016454565.1	CP051449.1	3	PDC-M66	CP051449.1_3016	PDC-M66A_WP_132055365.1	PDC-M66A	3158817	3159566	+	CP051449.1_3158816-3159566(+)_1	MEREAGNDDAIPNVVEVIRRINEGSTQPFLCKCDDGQLYVLKSKPSMPPKNLLAEFISGCLAQDIGLTLPDFKIVFVPEELVEYSPELQSNICTGHAFASQYIEGAVALTFSQSRNEAIVPIEQQKLIYVFDRWVINADRTLTSKGGNVNILYDVGNDKYYLIDHNLSFDENAGPDDFLVHVYGPGNRKWEFDLVDRLEYRQKVVDSLVKLPAIIEEIPDEWIVDDEFLPFVYDTLDKGDRDEFWSEIV*
GCA_016454565.1	CP051449.1	3	PDC-M66	CP051449.1_3017	PDC-M66B_WP_013927594.1	PDC-M66B	3159563	3160390	+	CP051449.1_3159562-3160390(+)_1	MTTPCLYSIVRYAPYAETEEFANIGVVICAPKENYFDFQITKRNDSRVKNFFHDDCIFPIAKDTIQRELQFAKAQASQISGHQQLAQFFRYFTTKKESIFQFSTTRVVLSANPKEDLARIYNKYVNHSDYTKERREDVLARELKRSIDRIDGLKNVFKQESIDGFYSKFSMPLVAKKHNEIQCAIKPIAFTQTEPGKMMEHSDIWVMRITRASEENLLDIEDILFTIEVPESPTKGQSKVIDTIKRTMDAKKINHIPASNHKDTIEFAKKLLLET*
GCA_016454565.1	CP051449.1	4	PDC-S02	CP051449.1_1161	PDC-S02_WP_151674975.1	PDC-S02	1236132	1237235	+	CP051449.1_1236131-1237235(+)_1	MTNPTLAPQSDEYQQIHNGIVQLLDTARTQTVRSINTIMTATYWEMGRRIVEFEQGGEARAAYGEQLIDRLSQDLSQRYKRGFSASNLWQFKKFYLYFQKIEILQTVSGESLHLAQLAKSFPLPWSAYVRLLSVKNPDARTFYEKETLRNGWSVRQLDRQIATQFYERTLLSHDKSAMLQQPAPAGPNVLPEQAIRDPFILEFLNLKDEYSESDLEDALLSHLMDFMLELGDDFAFVGRQRRLRIDDSWFRVDLLFFHRRLRCLLLVDLKVGKFGYADAGQMNMYLNYAKEHWTMPGENPPVGLVLCAGKGAGEAHYALTGLPNTIMASEYKVQLPDEKLLTDELIRSQTMLETQLTRGGSLTTEKN*
GCA_016454565.1	CP051449.1	5	PDC-S04	CP051449.1_1295	PDC-S04_WP_169250289.1	PDC-S04	1354908	1355510	-	CP051449.1_1354907-1355510(-)_1	MSDKFGEGRDPYLYPGLNVMRNRLGIHQAQRLAQAAYEMTALRAATIELGPLIRGLPHLCAIHRQLYQDIFDWAGQLREVDIYQGDTRFCHFAYIEKEGNALMQDLEEEGYLVGLAHEKFVERLAHYYCEINVLHPFRLGSGLAQRIFFEQLALHAGYALSWQGIAVETWKQANQSGAMGDLSALQAIFQKAISEARETE*
GCA_016454565.1	CP051449.1	6	PDC-S05	CP051449.1_1572	PDC-S05_WP_110807286.1	PDC-S05	1682343	1683380	+	CP051449.1_1682342-1683380(+)_1	MADKYLTQSPAGEFVMFASDDGEVRVECRFEQETLWLPQATIANLYQITPQAVTQHIKAIYEEGELEQNATCKSYLQVQQEGSRQVSRNRLHYSLPVILAVGYRVRSPRGTQFRQWATQTLQKYLIKGFVMDDERLKNPPVGSSAVPDYFDEMLERIRDIRASERRVYLRVREIFALAADYQPSLKETTQFFQTIQNKLHFACTGHTAAELIHQRADASQPHMGLTSYKGEEVRKGDVTVAKNYLTQDEISELNRVVNMWLDFAEDQARRRQQIFLRDWQDKLDQFLQFNDREVLQGAGKVTKKMADEKAQAEYSQFAEQQRRLKEAEGEKDIAGLLQWKTEPKK*
GCA_016454565.1	CP051449.1	7	PDC-S07	CP051449.1_2725	PDC-S07_WP_110056698.1	PDC-S07	2880151	2880567	+	CP051449.1_2880150-2880567(+)_1	MIKKLDVVAAIIECDGKILLAQRPAHADQAGLWEFAGGKVEPGETQPQALIRELREELGIDATPGVYIASHQRDVSGRRIHLHAWHVPAFNGLIRALEHQALAWCTPEEALEYPLAPADIPLLQAFIALRDARLTDSC*
GCA_016454565.1	CP051449.1	8	PDC-S07	CP051449.1_3844	PDC-S07_WP_110056698.1	PDC-S07	4067666	4068061	-	CP051449.1_4067665-4068061(-)_1	MKKLQIAVGIIRNPNDEIFITQRAADAHMANKLEFPGGKIEAGETPEQALIRELQEEVGITPTQVTLFDTLEYQFPDRHITLWFWLVERWEGEPWGKEGQPGRWIAQNALSTDDFPPANEPIIRKLRQFAL*
GCA_016454565.1	CP051449.1	9	PDC-S11	CP051449.1_4071	PDC-S11_WP_104289981.1	PDC-S11	4328475	4329470	-	CP051449.1_4328474-4329470(-)_1	VALYNISEKILTTLEKTSFTIERLQERYDLQEAIKKNIDIVAPGCLVISEEFSDWEDSRRRIDLLAIDKQANLVVIELKRDEIGAHMELQALRYAAMISTMSFAKACEYYQAYLWKHGIDENAKEKLLDFVELEENELADFGKDIRIVLASADFSKELTTTAIWLRDKGVDIRCVRLTPYNFKGEVLINAEQIIPVPELEEYQVRFREKRTEQIISSQKSERDYSLYKYKGKTFNKRKLALELFTDWINKHNPANIDDLKNKLSEDLQKRTVALVEQIPEKRKNRYHMQEDALIELPSGERIAISNQWGLGTIELLIDFVRQDNFVVEKVG*
GCA_016454565.1	CP051449.1	10	PDC-S12	CP051449.1_2089	PDC-S12_WP_034891581.1	PDC-S12	2227717	2228382	+	CP051449.1_2227716-2228382(+)_1	MKMEPLNENELEWLDDVLTKYNTDQAILDVAELDGLITAVLSSPRPIEPEQWLVAIWGGPAYVPRWTSEKEMTRFMDLVFQHMADTAARLEDYPEQFEPLFGLREVDGHELTIVEEWCFGYMRGVSLSDWSDLPDTLKPALEAIALHGTEENFALLDKMSPEAFDKSVDAIRIAALELHAWWMAHPHTTPLQMPIKAEVKVGRNDPCPCGSGKKFKQCCLH*
GCA_016454565.1	CP051449.1	11	PDC-S20	CP051449.1_124	PDC-S20_WP_004742720.1	PDC-S20	122510	123841	+	CP051449.1_122509-123841(+)_1	MLETLSFTERDEFQRRNIAENIIKLLKPEADISPLVIDGAWGTGKSEFSIKLKNLIIEQETESKVVYVDAFKGDHAESPLLLITSAIASILPEEEKQNFIKRSLPAIRFGLKTVLKAGAGWFLRQEASEVAEEFQDAMKKASNAAIDGTIENILEDHMESEKNINSLKSCIEDISNKQKIVIIIDELDRCKPSFSTNIIETIKHIFDINNVFFILVTNTEQLKASINHIYGYSINSQKYLDKFIKYTITLPDTCLINGHNVCKTSVIYWDHLVGETTLLNKINSLVGSFICDLIQRTNLSLRETQTFSRNLNIFRLLNDNECKSNDPFINMIVVVAVFIHCFGDKEKLKQEITAESISYLADLLNIKEIPYSYERRSQIPEISIIFFGIIKDSITLNERFAPKSDEELKKFTNVYTDYEHLKFWSTTPRELMIKYINQMSFIQ*
GCA_016454565.1	CP051449.1	12	RM_type_HNH	CP051449.1_4077	bir_HNH	HNH	4334465	4335340	-	CP051449.1_4334464-4335340(-)_1	MTSDKTLKQAISNITIWRKGEQRAPHKPLLLLYVLSHYRQGHDRLFDYGSEIHEQLLDLLERYGPQRREQRPDMPFWRLKGDGFWELQNAEFCSTSGSRQPPKRELIEYNVAGGFDTVNFALVTKKRKLIDTLAQQILEAHFPTSIQEDIADEMGFDIRTSLRQRDPKFRQAVLRAYNYQCAVCGFNMRHDNAPIALEAAHIRWKQHHGPCEVPNGLALCAIHHKAFDRGSIGLDENMRVVVSDAVNGGGVVQRLFWDFAGKEIALPQMKENYPGERFVEWHRKEVFRGGH*
GCA_016454565.1	CP051449.1	13	RM_type_I	CP051449.1_4049	REase_I_00003	REase_I	4302380	4305889	+	CP051449.1_4302379-4305889(+)_1	MNKSNFDFLKGVNDFIYAIACAAENNYPDDPNTTLIKMRMFGEATAKHLGQLLDIPACENQHDLLRELGKIAFIDDSILSVFHKLRRIGNLAVHEFHNDLDDAQMCLRLGFRLSVWYYRLVTKDYDFPVPMFVLPEHGENLYHQEVLTLKQQLERQAQEKVQSQAELEAQQQRLVALNGYIAILEGKQQETEAQTKARLAALEAQLAAKDAELAKQTEQERKAYHKEITDQAVKRTLELNEEESRFLIDAQLRKAGWQADSKTLRFAKGARPEPGVNKAIAEWPTGTDETGKTGFADYVLFIGLKPIAVVEAKRKNTDVSSKLNESYRYSKYFDNGFLRDTLLEHYAPDEVHDAVPEYEISWQDTSGKQRFKIPFCYSTNGREYRAAMKTKSGIWYRDVRHTTNMSKALPEWHRPEELLDMLGSDPQKQNQWFAENPGMSELGLRYYQEDAVRAVEQAIVNGQQHILLAMATGTGKTRTAIALMFRLIQSQRFKRVLFLVDRRSLGEQALGAFEDTRINGDTFNSIFDIKGLTDKFPEDSTKIHVATVQSLVKRTLQSDEPMPVGRYDCIVVDEAHRGYILDKEQTEGELQFRSQLDYVSAYRRILDHFDAVKIALTATPALHTVDIFGEPVYRYTYRTAVIDGYLIDQDPPIQIVTRNAQDGVYLSEGEQVERLNPQGELINDTLADDQDFEVADFNRGLVIPAFNRAVCGELTKYLDPTGQQKTLVFCVTNAHADMVVDELRSAFKKKYPQLEHDAIIKITGDADKDAKKVQSMIVRFNKERLPNIVVTVDLLTTGVDIPSICNIVFLRKVKSRILYEQMKGRATRLCPSVGKTSFKIFDCVDIYSSLESVDTMRPVVVRPQVELQTLVNEITDSETYKTIEADGRSFAEHSHEQLVAKLQRIIGLAIYNRDRSEAVDKQVRRLDELCLDAAGVNFGGLASRLREKGPHWSAEIFNKLPGFIARLERLKTDINALREAPIFLDIDDEVVSVKSLYGDYDTPQDFLEAFDALVQHAPNAQPALQAVINRPRDLTRKGLVELQEWFDRQHFEESSLRSAWKATRNEDIAARLIGHIRRAAVGDALKPFDERVDHALARIKAENDWSDEQINWLDRLAQALKEKVVLDDDVFKTGNFHRRGGKPMLQRTFDDNLDSVLDKFSDYIWDELA*
GCA_016454565.1	CP051449.1	13	RM_type_I	CP051449.1_4050	MTase_I_00009	MTase_I	4306047	4307636	+	CP051449.1_4306046-4307636(+)_1	MNNNDLVAKLWKLCDNLRDGGVSYQNYVNELASLLFLKMCKETGQEADYLPEGYRWDDLKSRIGQDQMQFYRNLLVQLGSDEKKLVQAVFHNVSTTIEQPKQLTELVSYMDALDWYNGNHGKSRDDFGDMYEGLLQKNANETKSGAGQYFTPRPLIKTIIHLLKPQPREVVQDPAAGTAGFLIEADRYVKSQTNDLDDLDGDTQDFQIHRAFIGLELVPGTRRLALMNCLLHDIEGNLDHGGAIRLGNTLGSDGENLPKAHIVATNPPFGSAAGTNITRTFVHPTSNKQLCFMQHIIETLHPGGRAAVVVPDNVLFEGGKGTDIRRDLMDKCHLHTILRLPTGIFYAQGVKTNVLFFTKGTVTNPHQDKNCTDDVWVYDLRTNMPSFGKRTPFTEQHLQPFETVYGEDPHGLSPREEGEWSFNAEESEVADSEENKNTDQHQATSRWRKFSREWIRSAKSDSLDISWLKDKDSIDADSLPEPDVLAAEAMGELVQALGELDALMRELGAGDEADAQRQLLNEAFGEVKA*
GCA_016454565.1	CP051449.1	13	RM_type_I	CP051449.1_4051	Specificity_I_00118	Specificity_I	4307633	4309042	+	CP051449.1_4307632-4309042(+)_1	MSGGKLPEGWATSTINEMCNLNPKLKLDDDLDVGFMPMAGVPTTYLGKCNFETKKWSEVKKGFTQFQNDDVIFAKITPCFENGKAVVIKEFPNGYGAGSTEYYVLRSINGLINPHWLFALVKTKDFLTNGALNMSGSVGHKRVTKEFLENYGVPVPPLAEQKVIAEKLDTLLAQVDSTKARLEQIPQILKRFRQSVIVAAVNGQLTKELHKKNKFKLTELNISIPSLWKISEIGQFADVKGGKRLPKGESLIAENTGFPYIRAGQLKNGTVLPEGQLYLEEYIQKSISRYTVSSGDLYITIVGACIGDAGIIPDVYNNANLTENAAKICNLNENIFNRFLSLWLRSSYLQDIINSEIKSGAQGKLALARIKSLPLILPPLQEQHEIVRRVEQLFAYADTIEKQVNNALTRVNSLTQSILAKTFRGELTAQWRAENPELISGENSAAALLEKIKAERAASGGKKTSRKKA*
GCA_016454565.1	CP051449.1	14	RM_type_IIG	CP051449.1_4082	REase_MTase_IIG_00019	REase_MTase_IIG	4345003	4349937	-	CP051449.1_4345002-4349937(-)_1	MALVGINNENEFYSNHYLGEVFTSDIRDVLEPWIEQENAAREAERAAREKGKEVEAGYRAPWNQLYSLATEFFRKLTEHEKQRQIPQRLADQRSRWQPLLKALGYELNPHIQMLDDDTPLPVLARYNSTDGSPWLWIVEAHDQDEGTLDPLALSLLTAQFPVDTDKHKRDSLRKKANGEYRSWQDLLSTVVFTQNEPPRFVLLLGNRQLLLLDRTKWAQNRLLRFDFEEILSRRETDTLKATSVLLHKDSLLPGSGAPYLDSLDDNSHKHAFGVSEDLKYALRESIELLGNEAMRYLINNELAYYTGKRAINPDELSRECLRYMYRLLFLFYIEARPELGYAPMTAKTYLQGYSLETLRDLEMIPLTNEEDRNGRYFHDSLNMLFKLVRDGYSGGVKMQSDLESGDQITIHSHQFSVPRLESHLFEANNTRILNRVVFRNETLQQIIQAMSLSRPGKGRFNRRGRISYRQLGINQLGAVYEALLSYRGFFASDDLYEVKKAGEEFNELETGYFVSKDEIGKYHDDEKVYEKDGSLRIHRKGSFIYRMAGRDREKSASYYTPEVLTRSLVKYALKELFKEQIDSITDPHAKADAILNLTVCEPAMGSAAFLNEAINQLAEAYLFHKQQAEGRRIPQDRYTQELQRVKMYIADNNVFGVDLNPVAVELAEVSLWLNAISGDAFVPWFGYQLHCGNSLVGARRQVFNKSELTYKKAKDPSWLNSEPAELAMNTPREEKQIFHFLLPDSGMANYSDKTVKQRYPDDFKALDSWRKEFTKSFAPHEIADVQRISGKVEALWNTFRQQLKAERQKTADNYPVWPAENTAHVRSSLSSKDETFSGRLEDNSTYQKLRWVMDYWCALWFWPIDKADELPDRGTWLFEMETLLDGIVVTERVTEAAEQATGDLFADEGMVREESSLFSGAGRLKTDVLFRHLPRLAIVDALKKQHRFFHWDLEFCDLFAERGGFDLMLGNPPWLKVEWQEAGVLGDYEPEFVLRKLSASKLATLRVDAFNAIPALEDAWRSEYEGCEGMQNFLNAQQNYPVLRGVQTNLYKCFLPQAWRLGAQKGVAGFLHPEGIYDDPKGGQLRAAVYPRLRAHFQFQNELNLFVEVDHHAKFSSNIYSACPGSVGFEHISNLYAPQTIDACFEHSGSGEIPGLKDEIESEGKLKVVWNTSGHRSRLINIATHELELFARLYDSKGTPAWQARLPALHAEQLVAVLEKFANQPKRLGDLQGQYLSLEMWHETNQQKDGTIERKTQFPEDASQWVLSGPHFFVGTPFYKTPRENCTLNSDYDCLDLLTLPDDYLPRTNYIPACDVQEYAKRTPRVTWTDPGEDEPRKVTDYYRLAYRAMIGSASERTLSCALIPNTISHVNNARTYIFKNKHDLLNIAACHFSLPFDFLLKSTGKQNLHNTLDEFSFTEFNTLTMIRLSVRVLILSCITDGYVYLWNKTFTPDFNTQRWSRCLPQLPQDFFTNLTPEWQRNCALRSDYSRRQALVEIDVLVAQALGLILEELLTIYRVQFPVMRQYEADTWYDQNGRIIFTPSKGLVGVGLPRTARKSDLKNGFVYDVDSPDWSGGDCTDQAIGWDDVKHLQTGTVSVTFDDYTRSDEGERRTVSWQAPFIKPDREDDYKVAWAFFAQDKESA*
GCA_016454565.1	CP051449.1	15	RM_type_III	CP051449.1_3618	REase_III_00003	REase_III	3811186	3814158	-	CP051449.1_3811185-3814158(-)_1	MMNILLEELPHQEQALAAILASFTGIDHAQADHNHYANPLIKERYDDKANIDVKMETGTGKTYVYTRLMYELHQNYGLFKFVLVVPTPAIKEGARNFITSDYARQHFSQFYENTRMELCTINAGDFKVKSGRKNFPAQLLSFTDASRRDSHTIQVLLINAQMLNSASMTRDDYDQTLLGGLTSPVKGLQMTRPVVIIDEPHRFARDNKFYRAIQAIQPQMIVRFGATFPDIVEGKGKNKCVRKDYYRRQPQFDLNAVDSFNDGLVKGIDIYYPNLPEEQANNRYIVDSVTAKKLILRRGSKIAEVGVGENLADVDAGFEGSIEYAGSKMLSNDLELEAGMALVPGTFGASYQELIIQEAIDKHFDTEQANFLRSNEPENNAPRIKTLSLFFIDSIKSYRDDEGWLKVTFERLLKKKLTQLIDDYQRKTLPREVEYLSFLQATLASLHSDNQNVHAGYFGEDRGSGDEAIQAEVDDILKNKEKLLSFSDHHGNWETRRFLFSKWTLREGWDNPNVFVIAKLRSSGSESSKIQEVGRGLRLPVDENGHRVHQEEWPSRLSFLIGYDEKAFASMLVDEINRDSKVQLNEQKLDEAMITLIVTERQKVDPAFTELRLLEDLDDKKLINRSNEFKPSVTLNGETKSGFAWLLEFYPELTQARVRADRIRDNKPASRLRVRLRKENWEQLSSIWEQFSRRYMLQFERSGASLEQIAAEVLRDPALYIRQKPSQVQQRLVSNEDNGRFEVAQREGELAASEFMTGMKYGHFLKQLALRTSLPVNVLHPVLMAMLRDVLHGDSRYLSEISLDNMTRALQTRINAHFAQRHDYLPLDFQASTSVFDSTARQFREEISAEIVGKNVDENAIDDPRSLYQIPPLRYDSVDPELPLLKYDYPQQVSVFGKLPKRAIQIPKYTGGSTTPDFVYRIERQDADSVYLLVETKAENMRVGDQVILDAQRKFFDMLRRQNINVEFAEATSAPAVFSTINGLIEGKVN*
GCA_016454565.1	CP051449.1	15	RM_type_III	CP051449.1_3619	MTase_III_00010	MTase_III	3814168	3816126	-	CP051449.1_3814167-3816126(-)_1	MLKDNQKHNESVAPNSAFLSELQRALPEFFIADRYNEQGELIAKGGFDLAKFERALKARNIDELTSGYQIDFIGKDYAKKQAGEKSVTVIVPDVEHNTLAENKNSHNLFLTGDNLDVLRHLQNNYADTVDMIYIDPPYNTGSDGFVYPDHFEYSDRALQDMFGLNDTELARLKSIQGKSTHSAWLSFMYPRLFLARKLLKDTGFIFISIDDNEYANLKLMMDEIFGEGGFVTNVMWKRKKEISNDSDNVSIQGEYILVYAKTGQGALRLEPLSKEYIQKSYKEPTEQFPEGKWRPVPLTVSKGLSGGGYTYKITTPNGTVHERLWAYPEASYQKLVADNLVYFGKDNGGIPQRVMYAHHSKGQPTTNYWDNVASNKEGKKEILDLFGDNVFDTPKPTALLKKIIKLAIDKDGVVLDFFAGSGTTAHAVMALNEEDGGQRTFILCTIDQALSNNTIAKKAGYNTIDEISRERITRVAAKIRANNPATNSDLGFKHYRFATPTQQTLDDLDSFDIATGHFINTSGQLAAFTESGFTDMINPFSARGLGVPGGASGEETLLTTWLVADGYKMDIDVQTVDFSGYCARYVDNTRLYLIDERWGTEQTRDLLNHIGTHQLPVQTIVIYGYSFDLESIRELEIGLKQLDQKVNLVKRY*
GCA_016454565.1	CP051449.1	16	RM_type_IV	CP051449.1_4048	mREase_IV_00003	mREase_IV	4301268	4302182	-	CP051449.1_4301267-4302182(-)_1	MAVPTYDKFIEPVLRFLATRPEGALVREVREAAAEMLGLDEQQRAEVITSGQLTYQNRTGWAHDRLKRAGLSQSLSRGKWCLTPAGMSWVASHPQPMTELEVSHFACDFNGVKLSKLADAVALDPQPESIEDDELARSSPDDRLEQALNEIRESVAEELLENLLQVSPARFEVIVLDVLHRLGYGGHRGDLQRVGGTGDGGIDGIISLDKLGLEKVYVQAKRWKGTVGSAEVRGFYGALPEQKVKRGVFITTSGFTAHARDYANKVEGLVLVDGDRLVHLMIDNDIGVSSRLLKLPKLDMDYFE*
GCA_016454565.1	CP051449.1	17	VSPR	CP051449.1_2042	MTase_II_00147	MTase_II	2185008	2186438	+	CP051449.1_2185007-2186438(+)_1	MQENISVTHARNLIADDAGSEIQAMLSQLLEIYDVKTLVAHLNGLGEQHWSPAIFKRVMMNAAWHRLSDNELTCLKTGLPTPPAHHPHYAFRFIDLFAGIGGIRRGFEAIGGQCVFTSEWNKHAVRTYKANYFCDPLQHRFNEDIRDITLSHREGVSDDEAAEHIRQHIPQHDVLLAGFPCQPFSLAGVSKKNALGRAHGFACETQGTLFFDVVRIIDARRPALFVLENVKNLKSHDQGNTFRIIMQTLDELGYDVADAADNGPDDPKIIDGQHFLPQHRERIVLVGFRRDLNLKTDFTLRNISRCYPPRRPTLAELLEPVVEAKYILTPVLWKYLYRYAKKHQARGNGFGYGMVYPDNPESVARTLSARYYKDGAEILIDRGWDMAKGEVNFDDAGNQQHRPRRLTPRECARLMGFEAPQTYQFRIPVSDTQAYRQFGNSVVVPVFAAVAKLLEPKIHQAVTLRQRETVDGGRSR*
GCA_016454565.1	CP051449.1	17	VSPR	CP051449.1_2043	NEase_II_00006	Vsr	2186419	2186889	+	CP051449.1_2186418-2186889(+)_1	MADVHDKATRSKNMRAIATRDTAIEKRLAGLLSAQGITFHTQDATLPGKPDFVVNDYDCVIFTHGCFWHHHHCYLFKVPATRTAFWLEKIGKNVERDERDIQRLQALGWRVLIVWECALRGRAKLSDAALAERLEEWICGGGASAQIDTQGIHLLA*
GCA_016454565.1	CP051449.1	18	cas_type_I-E	CP051449.1_729	Cas2e_WP_051024046.1	Cas2e	783818	784111	-	CP051449.1_783817-784111(-)_1	MSMVVVVTENVPPRLRGRLAVWLLEVRAGVYVGDTSKRIREMIWQQITQLGGVGNVVMAWATNTESGFEFQTWGENRRIPVDLDGLRLVSFLPVENQ*
GCA_016454565.1	CP051449.1	18	cas_type_I-E	CP051449.1_730	Cas1e_WP_035839043.1	Cas1e	784111	785031	-	CP051449.1_784110-785031(-)_1	VTFVPLNPIPLKDRTSMIFLQYGQIDVLDGAFVLIDKTGIRTHIPVGSVACIMLEPGTRVSHAAVHLASTVGTLLVWVGEAGVRVYSSGQPGGARADKLLYQAKLALDDDLRLKVVRKMYELRFREPPPARRSVEQLRGIEGSRVRATYALLAKQYGVKWHGRNYDPKDWEKGDVVNRCISAATSCLYGISEAAILAAGYAPAIGFIHSGKPLSFVYDIADIIKFESVVPKAFEIAARHPAEPDKEVRLACRDIFRSSKLTGKLIPLIEEVLAAGEIEPPQPAPDMLPPAIPEPESLGDSGHRGHG*
GCA_016454565.1	CP051449.1	18	cas_type_I-E	CP051449.1_731	casE_Cse3	Cas6e	785028	785678	-	CP051449.1_785027-785678(-)_1	VYLSRITLHTSELSPAQLLHLVERGEYVMHQWLWDLFPGGKERQFLYRREELQGAFRFFVLSQEQPAASTIFDVQTRPFAPMLSAGQTLRFNLRANPTICKNGKRHDLLMEAKRQRKTQGDSQDIWSYQQQAALEWLARQGEQNGFTLREASVDAYRQQQIRREKSRQMIQFSSVDYTGVLVINEPALFLQRLAQGYGKSRAFGCGMMMIKPGDDA*
GCA_016454565.1	CP051449.1	18	cas_type_I-E	CP051449.1_732	cd09756	Cas5e	785660	786406	-	CP051449.1_785659-786406(-)_1	MSQYLVFQLHGPMASWGVDAPGEVRHSHELPSRSALLGLLAAALGIRRDEEERLNAFNRHYQFLLCASGNPRWARDYHTVQMPKEVRKARYFSRREELQDPELLSALISRRDYYTDAWWMIAVSATPDAPYTLAQLQASLQHPVFPLYLGRKSHPLALPLAPQLLEGSAADVLREAYRWYQDQFNALKLPLPRLQNECWWEGEHDGLTASKILRRRDMPLSRQQWLFGERSVNQGPWLRKEDACISQE*
GCA_016454565.1	CP051449.1	18	cas_type_I-E	CP051449.1_733	casC_Cse4	Cas7e	786417	787475	-	CP051449.1_786416-787475(-)_1	MTTFIQLHLLTAYPAANLNRDDTGAPKTVVLGGATRLRISSQSLKRAWRTSELFEQALAGHIGIRTGRIAREAAQILVDSGIDAKKAVEYVKNIANCFGKVKEDKKPKEDLTNAETEQLVHISPAEFEAVKALARRLAEEKRPATEEEAELLRHDRMAVDIAMFGRMLAKKTDFNVEAACQVAHAFGVSETIVEDDFFTAVDDLRQASAEDAGAGHLGETGFGSALFYTYICIDKDLLVKNLNGNEELANKTLRAFTEAALKVSPTGKQNSFASRAYASWALAEKGTDQPRSLAAAFYEPINGTDQLNVAVKRITSLHKNMNKVYGQRTDTASFDVMNQQGSMEDVLDFICA*
GCA_016454565.1	CP051449.1	18	cas_type_I-E	CP051449.1_734	casB_cse2	Cas11e	787489	788049	-	CP051449.1_787488-788049(-)_1	MSVVTKDDKATLRQWHEELQEKRGLRASLRRSKTVNDACLAEGLHSLLMQTHSLWKNKAPWNVTALAITAALAAHIKFIDEQKSFAAQLGQKKGGDTPVMSKLRFSHLLAVKTPDELLRQLRRAVKLLDGSVNLFSLADDIFCWCQEQNDLLNHHRRQQRPTEFLRIRWALEYYQAGDGDTDNEQD*
GCA_016454565.1	CP051449.1	18	cas_type_I-E	CP051449.1_735	casA_cse1	Cas8e	788046	789605	-	CP051449.1_788045-789605(-)_1	MDNFSLLTTPWLPVRFKDGSTGKLAPVDLADENVVDIAATRADLQGAAWQFLLGLLQCSIAPKRYKNWEDIWFDGLHADVLHKALAPLEHAFQFGAETPSFMQDFEELPDNKITIASLLPETPGIQTTELNTDHFIKRGVMECFCPHCAALALFSMQLNAPSGGQGYRTGLRGGGPLTTLIELQEYQGERQTPLWRKLWLNVMPQDAADLPLPVVYDAAVFPWLAATRTSEPPAHTITTDEQVNKLQAYWGMPRRIRLDFATIRQGVCNICGNNSDELLIQMLVKNYGVNYDRWRHPLTPHRLQIKNSKGFEPVITQPGGLLWRDWLGLSQENPTEKNTEYPAQVIKVFNARELRNIKVGLWGFGADFKKMKIRCWYEHHFPLLMTEGLIPDLRKATQTATRLLSLLRSALKEAWFANAKGARGDFSFIDIDFWNLTQGRFLNLIHDLENGHKPDERLNKWQRELWLFTRCYFDDHVFTNPYESSDLERIMTARKKYFTTSAEKQSAKAAKAKKQEAAE*
GCA_016454565.1	CP051449.1	18	cas_type_I-E	CP051449.1_736	Cas3e_WP_058658455.1	Cas3e	789617	792280	-	CP051449.1_789616-792280(-)_1	VSIYHYWGKSRRGETNGGDDYHLLCWHSLDVAAVGYWMVINNIYFIDHYLKKLGIQDKEQAAQFFAWILCWHDIGKFAHSFQQLYRHEALNIFNEPTRHYEKIAHTTLGYMLWNSWLSECPELFPPSSLSARKSKRVMALWMPVTTGHHGRPPEAIQELDHFRQQDKDAARDFLLRIKALFPLITLPEAWDEDEGIDQFQQLSWFISAAVVLADWTGSASRYFPRTAEKMPVDTYWQQALAKAQTAITLFPSAANVSAFTGIETLFPFIQHPTPLQQKALELDINVDGAQLFILEDVTGAGKTEAALILAHRLMAAGKAQGLYFGLPTMATANAMFERMANTWLALYQPDSRPSLILAHSARRLMDRFNQSIWSVTLSGTEEPDEAQPYSQGCAAWFADSNKKALLAEVGVGTLDQAMMAVMPFKHNNLRLLGLSNKILLADEIHACDAWMSRILEGLIERQASNGNATILLSATLSQQQRDKLVAAFSRGVRRSVQAPLLGHDDYPWLTQVTQTELISQRVDTRKEVERCVDIGWLHSEEACLERIGEAVEKGNCIAWIRNSVDDAIRIYRQLQLSKVVATENLLLFHSRFAFHDRQRIESQTLNLFGKQSGAQRAGKVIIATQVIEQSLDIDCDEMISDLAPVDLLIQRAGRLQRHIRDRNGLVKKSGQDERETPVLRILAPEWDDAPRENWLSSAMRNSAYVYPDHGRMWLTQRILREQGTIRMPQSARLLIESVYGEDVNMPVGFAKTEQLQEGKFYCDRAFAGQMLLNFAPGYCAEISDSLPEKMSTRLAEESVTLWLAKIVDSVVTPYASGEHAWEMSVLRVRQSWWNKHKDEFEKLDGEPLRKWCAQQHQDKDFATVIVVTDFAACGYSANEGLIGMMGE*
GCA_016454565.1	CP051449.1	19	pycsar_effector	CP051449.1_562	Cyclase_00004	PycC	615390	616733	-	CP051449.1_615389-616733(-)_1	MSFKEVTAKNFKGLRSVTLKKKMAMDGYLRVGTEARLGDELSESFSTSPSNFIEYDYQKEVRPFFQKPGLNEHSIGTHPELTGLNGVGAIHSQYIVTMFIDIRKSSRLSLLLPLEQAYVVKNRILQACIDIVRALDGYPHRLMGDALMAFFGRSDISKEDAIADAINAASTLRLILMDYIFPSLNEDIGEKIDLGVRIGLDYGSEEEVIWGNFGLGESCEVTALGLPVDMTAKLQQLADKNTAMLGQGILDYIDFPEEYTKPKIKAGEELKYIIPNITNKEGKPINRRIRLLNMANYQDLLPFKLNDKKMASAVLHPNHFTFECFVVEDDREVLYSSVSRFLPKERSLKFKLKIYPGLGKLNIIFCKRNHGQEAKDDLSEDYSIRIVDDELVKVKNASHLSLLKENECLEVSLPEGTSFRGLHTMEVIVKGENDTLYYRNIIGVYIK*
GCA_016454565.1	CP051449.1	19	pycsar_effector	CP051449.1_563	Effector_00016	Effector	616730	617287	-	CP051449.1_616729-617287(-)_1	MDIEKNKEKIKLQIDIIKRTDGYIATTNNKAALLLAVNGATATIISNKVGAFAGLFQKNGLYTIVFFLLLFMIAVFIFMSVLRSLGSIMPNMNGRKGKGDSTESNVSFVYISSNNNGKEYYKKYLGESEDGLLLDMCEQSFILAYIAKQKFLCFSSAVSWIKRAYICIILLVIFKFIDYVNGVLL*
GCA_016454565.1	CP051451.1	20	DMS_other	CP051451.1_132	DndC_00004	DndC	105516	107969	-	CP051451.1_105515-107969(-)_1	MQQTLNFDLSEQPIPVLLRGDKWDSVWSELTDNEDLNFVDASRGTSLSSLITSSVESIHTALIDGWTMMIGYSSGKDSETVLHLFLMALIRAVRSGATISQHHFILHTDTLIESPEVRWLADQKLAELERFIAKENLPLTIVLAKPGISQSWTGRILTGRGLPTFSNSTARQCSQDLKITSAKRAKAAYMRELPKEVRQKVCLLLGSRDAESTIRAANIAKQRGSSDRVIKTKDGGELYVVKNWLASDVWEFLLSAGMGSAYPLPSYLESNVTTAELYKAATGECVWSATEKKASDACGARFGCWACQAVGLDKSMETLLATDPERHGYMSGLNRIQRYLAKRRYAWEDRHPVGRTIYEGGYIKIQPDVYSPVFLERLLHVCCSMDYMEQKRADELAYKLATGQAEDNDWNRRMAEPQFRIISEEALVHIDFMWAFHHFNDKPFHALEIYHRVWSMGDLDLLEDEPQCETVPQSPIPKPLWLKVGRWGDGSLSDGLADPLAEMAYFDGGDDPLAAQVINTADGKRRVVCFAEDDEVKVDPDSAAFIIWNEYPRLRESVLKGHYTPGSAAQFYLRFGAIQLAKGKGALYHRMMQRGQTYHQMGLTGLQTMEGIQQRKDVKVLSDAKYKDLVKRKIKGRLATVRWWVNLHLTFKYHLHHRTPTGLFIEKQLDQEAMEEQKRHQERWFNYVTDAMLCYSSAFCMSVMEGREGSGNANIRRYMAATRRKAYTALCELLDNTDAQWMNDVVQSAVGQYEAIQAALTEGSALAIYLDWINLLSKRHPASLERHVRTMIKAVQRLHRRDDTELQRGQQGLSLAA*
GCA_016454565.1	CP051451.1	20	DMS_other	CP051451.1_136	MTase_II_00147	MTase_II	109796	111421	-	CP051451.1_109795-111421(-)_1	MATIVNTKLGEHRGKKRVWLEGQKLLREGYYPGMKYDLELKDSQVVLRVKEEGKFTISKRERNGRVSPIIDLTVQELATVFDGVEMLRVFIRNGAIVISAHHQQERVIERVNRLISKLENGESLSVCSLFHGGGVLDKAIHAGFHKAGIASAISVAVEMEGKYLDSSLANNPELWNEDSIVIESPIQAVNLSKRPPQVDVLMGGIPCTGASKSGRSKNKLEFAESHEAAGAMFFNFLQFVEALNPAVVLIENVPEYQNTASMEVIRSVLSSLGYSLQERILDGNEFGVIERRKRLCVVALSHGIDGFELEKVQPVRTKESRIQDILEPVPLDSERWKSFDYLAEKELRDKAAGKGFSRQLLTGDDEFCGTIGKDYAKCRSTEPFIVHPEQPELSRIFTPTEHCRVKGIPEELIQGLSDTIAHQILGQSVVFPAFEALALALGNSLWSWVGMMPIMVEVVDESQPVIGGEDFHWATALVDAKGTLKLSPAAKKQGMPFNIMDGQLAVYSPNGTKKSCGHEPCEYLPVMMSGDAIMVTSSLVH*
GCA_016454585.1	CP051402.1	1	DMS_other	CP051402.1_3861	DrmC_00006	DrmC	4112896	4113162	-	CP051402.1_4112895-4113162(-)_1	MRKARFTEHQIITVIKSVEAGRTVKDVCREAGISEATYYNWKSRYGGMEPSDIKKIKDLEDENRRLKQMFADLSLENRALKDVIEKKL*
GCA_016454585.1	CP051402.1	1	DMS_other	CP051402.1_3865	MTase_II_00109	MTase_II	4116976	4117944	-	CP051402.1_4116975-4117944(-)_1	MNLYYKTELGKLYLGDSLDVLNDEDISKYVGKVNLIVTSPPFPLNNKKKYGNEIGEAYREWFKKLTPIFNQLLADDGSLVIEIGNAWEPERPVQSTLHLECLFEMTKQKNSELRLIQEFICYNPAKLPSPAQWVTVNRLRTVDSYTHVWWLAKTDYPKADNKKVLRPYSKSMRKLLERQTYNAGMRPSEHKISEKGFLKDHGGSISHNFFELEPIDEYRDVRLPHNVMSFSNVSSNDFFIRKCKEMGIKPHPARMNKGIVNFFIDFLTDENDLIFDPFGGSNTTGFCAELKKRRWLAIEADEKYAEQSKVRFEDPELKKEII*
GCA_016454585.1	CP051402.1	2	HEC-04	CP051402.1_1191	HEC-04_WP_075381894.1	HEC-04	1249262	1250734	+	CP051402.1_1249261-1250734(+)_1	MKLSPAELKLEKDKVQDNKFNQYVKRITLKNVRGFDEEIVEFKTPVTALIGTNGGGKSTILGAVALAYKNVKPSKFFPKSFYGDDSMSDWEIGFELIDKPISKDKNINRTAKFKQMKWRRDSFPERNVVYVEIQRTVPAGELTKFNKFLSGDSIQFEVKNLNPDTIKYCTAVLDKKIEDYKCVINKNDPTSRMFVGKALNGSGYSQFHFGAGEASIIDTIDRIENATDNSLILVEEIENGLHPVAVRLFVNYLTNVAKRKKLQIIFTTHSQDAVNELEPEAVWASINKKVWNGKLSIESLRAITGQKVNSKVIYVEDSFAKEWVENAIDRYLPKLASTIKVYTAGGYPSVVKVSQYHNENPTINYPSIALVDGDIKGRQGTKELPENAMFIGDDYPDAIVYHYIAKNIEEHASVLRQRCLLTRFDAEKIKAAVESVMNSACDHHVYFTRLSDKLDFTSELFIRAGMIDLFNEHNSEFWSPIMDFIKKGLD*
GCA_016454585.1	CP051402.1	3	PDC-M18	CP051402.1_3854	PDC-M18B_WP_183676903.1	PDC-M18B	4105623	4106150	-	CP051402.1_4105622-4106150(-)_1	MNKSKVIVWHILVVLVVTYLSYSFRLDIDFKDVEPIISILQNTSAMIFTIMGIWIAYVYPNAVLKIVQPSKVTVIFSDDDLKRVKLLVGVVISSALILLLLLVGVVVKTFVIKTYLFMQYQSAFTVIGLWFLLSLIYAQLFCIYAVIASSVNFIIDLKNLNTKKRLSEKLDGKIK*
GCA_016454585.1	CP051402.1	3	PDC-M18	CP051402.1_3855	PDC-M18A_WP_076227160.1	PDC-M18A	4106147	4107262	-	CP051402.1_4106146-4107262(-)_1	MSVGIVTFFKYTQLGFYRYGNDDYCEPLEMDTLLSSLHVWFQDRISLEDTLLWDDETPGYSHRKKVYLKAIEKDEETGEYILVLWRAVGSGDGVYGIKADARLDDNTLYDANNAAAGDRVIWGEASYYWFIPSKNLFASIRFSNSIADTNLMNLFFRDFVCLHADFREKRREIKEGSTGSYTKITFPAQQAGETGNLWFRISSKQYTKLTTRADLGAIARDITHFVKREVIAARDVNQSDWTRFFGRLPFVSAEVTKDTRKVEVNIEAKPTAEELQQIFEQYAEDYNGGLDGWRNLGFRKEGVGGICWLNSFVVKNVLPIDDTTGGGVDETGHYTAQRLFTALQFKRDGLLAPFGVGAEEATAPQAIQELP*
GCA_016454585.1	CP051402.1	4	PDC-S02	CP051402.1_508	PDC-S02_WP_151674975.1	PDC-S02	546786	547889	-	CP051402.1_546785-547889(-)_1	MTNPTLAPQSDEYQQIHDGIIRLVDTARTETVRSINAIMTATYWEIGRRIVEFEQGGEARAAYGTQLIERLSVDLSQRYKRGFSTRNLWQIRTFYLCFQHIEIPQTLSAESSNLIPLAKTFPLPWSAYVRLLSVKNPDARTFYEKETLRNGWSVRQLDRQIATQFYERTLLSHDKSAMLQQPAPAEPNVLPEQAIRDPFILEFLNLKDEYSESDLEDALLSHLMDFMLELGDDFAFVGRQRRLRIDDSWFRVDLLFFHRRLRCLLLVDLKVGKFGYADAGQMNMYLNYAKEHWTMPGENPPVGLVLCAGKGAGEAHYALTGLPNTIMASEYKVQLPDEKLLTDELIRSQTMLETQLTRGGSLTTEKN*
GCA_016454585.1	CP051402.1	5	PDC-S02	CP051402.1_3856	PDC-S02_WP_052301854.1	PDC-S02	4107532	4108623	-	CP051402.1_4107531-4108623(-)_1	MNCEKKWNDHIPVDSFCLHGEAFSEGIIVATKMWMIRGDGGKLYDDFRDKQVVAIGWSQLAPYVKPGCSREQLFTRYQELEPQTKPGTVRSGASQVWRFVNEMQKGDWAITYSPSNRTYLIGKIASDFEFHAEWLEDGMGIARKVKWNAEEIKRDSLSDATRNTLGSTLTVFQVPDFAVNELVQGKKPVSDVVPEVPVSGGEDEVVSNPLRDMEMIAFEGIKDRINRLDWDEMQNLVAGVLRSMGYKTQVSPAGADRGKDIIASPDGFGFENPRIIVEVKHRREQMSSQQIRSFIGGRHKDDRGLYVSTGGFSKDARYEADRSTIPLTLWTLDDLVRALVENYEQVDIETKLLVPLKKTYLPA*
GCA_016454585.1	CP051402.1	6	PDC-S04	CP051402.1_375	PDC-S04_WP_169250289.1	PDC-S04	428747	429349	+	CP051402.1_428746-429349(+)_1	MSDKFGEGRDPYLYPGLNVMRNRLGIHQAQRLAQAAYEMTALRAATIELGPLIRGLPHLCAIHRQLYQDIFDWAGQLREVDIYQGDTRFCHFAYIEKEGNALMQDLEEEGYLVGLAHEKFVERLAHYYCEINVLHPFRLGSGLAQRIFFEQLALHAGYALSWQGIAVETWKQANQSGAMGDLSALQAIFQKAISEARETE*
GCA_016454585.1	CP051402.1	7	PDC-S07	CP051402.1_2005	PDC-S07_WP_110056698.1	PDC-S07	2138683	2139099	-	CP051402.1_2138682-2139099(-)_1	MIKKLDVVAAIIERDGKILLAQRPAHADQAGLWEFAGGKVEPGETQPQALIRELREELGIDATPGVYIASHQRDVSGRRIHLHAWHVPAFNGLIRALEHQALAWCTPEEALEYPLAPADIPLLQAFMALRDARLTDSC*
GCA_016454585.1	CP051402.1	8	PDC-S07	CP051402.1_3619	PDC-S07_WP_110056698.1	PDC-S07	3840612	3841007	-	CP051402.1_3840611-3841007(-)_1	MKKLQIAVGIIRNPNDEIFITRRAADAHMANKLEFPGGKIEADETPEQALIRELQEEVGITPTQVTLFDTLEYQFPDRHITLWFWLVERWEGEPWGKEGQPGRWIAQNALNTEDFPPANEPIIRKLRQFAS*
GCA_016454585.1	CP051402.1	9	PDC-S12	CP051402.1_2644	PDC-S12_WP_034891581.1	PDC-S12	2799798	2800463	-	CP051402.1_2799797-2800463(-)_1	MKMEPLNENELEWLDDVLTKYNTDQAILDVAELDGLITAVLSSPRPIEPEQWLVAIWGGPAYVPRWTSEKEMTRFMDLVFQHMADTAARLEDYPEQFEPLFGLREVDGHELTIVEEWCFGYMRGVSLSDWSDLPDTLKPALEAIALHGTEENFALLDKMSPEAFDKSVDAIRSAALELHAWWMAHPHTTPLQMPIKAEVKVGRNDPCPCGSGKKFKQCCLH*
GCA_016454585.1	CP051402.1	10	PDC-S18	CP051402.1_3821	PDC-S18_WP_062275062.1	PDC-S18	4069424	4070344	+	CP051402.1_4069423-4070344(+)_1	MSDIQLFRLGGGKVQELPGKAAAIEKDLQMLIESHMETFLGVRFLETEYRTGKTHRGRIDSLGLDENNCPVIIEYKRHSNENVINQGLFYLDWLLDHKAEFQLLVMEKISKTVAKVIDWSGTRLICIAADFNKYDEHAVQQINRNINLIRYKLFADDLLMLELVNAVVENSPQYIIANGSVSSGKRHTRTQREQLSSASPALLSLYEQLKSYVLSLSDEVQFKELKLYDAFRLIRNFLCVAVYPVTDPHLRLWLKINPQHIQLEEGFSRDVTNIGHWGTGDVELIVRNEHDLDKAKLLIEKAWQEN*
GCA_016454585.1	CP051402.1	11	PDC-S31	CP051402.1_2569	PDC-S31_WP_063883643.1	PDC-S31	2727207	2728151	+	CP051402.1_2727206-2728151(+)_1	MNIPSSLYKYTTFDSATRIIQNQSFRWSSILDFNDPFESRFHLDEKNENNAIRLMAIASSITCKLLTVNDTNTIYEQFKEKRPDKYQELVKANNIINTYIKLFIKNKTVDNYLNIEKAIRRSMSISDIMEKTIYGYKGFIDATHKIIKEKLGVLCLSKIPNNHLMWSHYAQNHTGIMFEIDIEKLKECTVIANTLKKIKYTEQFPEITFEIIKGMNEELFPEEAKKLFEALLLTKQEIWNYENEYRSIIPIKNLAENGLFSLPKECFKSVTLGCAMQEQDRNKILCMIHNHLPETSIFENKINKRNYSLDHLKV*
GCA_016454585.1	CP051402.1	12	RM_type_HNH	CP051402.1_3845	bir_HNH	HNH	4093719	4094594	-	CP051402.1_4093718-4094594(-)_1	MTSDKTLKQAISNITIWRKGEQRAPHKPLLLLYVLSHYRQSHDRLFDYGSEIHEQLLDLLERYGPQRREQRPDMPFWRLKGDGFWELQNAEFCSTSGSRQPPKRELIEYNVAGGFDAVNFALVTKKRKLIDALAQQILEAHFPTSIQEDIADEMGFDICTSLRQRDPKFRQAVLRAYNYQCAVCGFNMRHDNAPIALEAAHIRWKQHHGPCEVPNGLALCAIHHKAFDRGSIGLDENMRVVVSDAVNGGGVVQRLFWDFAGKEIALPQMKENYPGERFVEWHKREVFRGGH*
GCA_016454585.1	CP051402.1	13	RM_type_I	CP051402.1_3849	REase_I_00001	REase_I	4096864	4099926	-	CP051402.1_4096863-4099926(-)_1	MFNEQTVTENGIIDRLKGLSGVKWSYCHGEKLPKKAQDIFVDEWLKDALCSLNPDIGRQPDYADEVIYKLRGVVLEARHTGLVKANENFQEWLMADKTLPFGENGDHITINLIDFENIENNHFVVAQQVHYIAATEVYFDIVLYVNGIPLVVGEVKTATRPSVTWQDGAADFMGGKKYYWKNVESFFVPNLLCFASEGKTFAYGAINARVKDWGPWHNTELRDEILPGLASVLNSCEGLLNPQTLLQLLESFALFSTVKTGKNTPPKRVKILPRYPQFEAAKQIVERVRRGYPKKGLIWHFQGSGKSLLMLYAAKMLRADNALKNPTVLIVVDRRDLDSQINETFGGADVKNLIKVQSCKKLGEYIEQDSRGILITTIFKFKDIEIDDSNPNGLNNRDNIIVLVDEAHRTQEGGLGEKMRWALPNAHFYGLTGTPISGIDRNTFKLFGAEEDPGRYMSRYSYKQSIRDGATNPVKFEPRLAELRVDRDAINEEFEQLATENNLDEEEKAALSRRAGKLAIMLKSPRRMAAVSNDIVEHFTSHVMPKKMKGMVVVYDREACVQMYYLLGEKLGFDAVEVVMNVDQAPVKVEEGGKKDKLNKDWLKWHDELELPIKQADFERWQHIDAEEQVQKDLIECFKDPVHPLQLIIVTAKLLTGFDAPICYCMYLDKPLRDHTLLQAMCRTNRLYETDDVRKDMGLIVDYLGVFENLRTALAYNPEEIEGVVEGIEAFKELLPLQLNKCLAFFPGIDRSIEGFEGIMAAQECLPTNEKRDEFAASFGVLSKLWSAINPDPFLTPYRQDYKWLAQIYESVRPVGQTGALVWAALGPETIKMIHEHTDINRIRDDIDELIMDEHAIFTLTVKEQEQRAKRLEIDLMGRLRGSHDPKFVALGERLEKLRQDYEAGVIKAIDWLKGLLDAAKDTVQAERETGERPVTEADNKQALTKLFLETRPETTPKLIGDVVEQIDKIVKATRFDGWQSSHSGPREIQKALLLTLAQFGLGKDKELFQKAYGYIEEHY*
GCA_016454585.1	CP051402.1	13	RM_type_I	CP051402.1_3850	Specificity_I_00052	Specificity_I	4099929	4101077	-	CP051402.1_4099928-4101077(-)_1	MTEQQLPEGWQMVKFGDIAKHISKRVEPSETDLKIYVGLEHLDPDSLKIKRHGVPADVEGQKLLVKKGQIIFGKRRAYQRKVAVADWDCICSAHAMVLEENSKMVIPGFLPFFMQSDIFMNRAVAISEGSLSPTIKWKVLAEQVFLFPSKNRQLKMLPILSSCNLASLKNDAALESLLFFRKVIFREHISKLIIRHNVSREKLGDVCRISTGKTPPPNEREYWEGDIPFITPGDISSDSLYINSGERNITHKGLEKTPSVPKGSVLLTCIGSTIGKAAIASCDLSTNQQINSLICSEKILPEYLIVWIQNNLEVIKKYTGIQAVPIINKSTLANIDVDVPFLEEQLKLVMVVREMDSLRHKLKKKGVILTNLTKSLFVQDSD*
GCA_016454585.1	CP051402.1	13	RM_type_I	CP051402.1_3851	MTase_I_00022	MTase_I	4101078	4102568	-	CP051402.1_4101077-4102568(-)_1	MSNKKLEELLWGAAEFLRGQIDASDYKQYIFPLLFYKRLSDVYLEEYNEAMELHEGDAEYAAMPMFHRFNIPSEAAWEKVRNTSKNIGEAIQNALRLIEVNNPRLHGVFGDAQWTNKERLPDHLLADLIEHFSKIPLGIKSVAQDDLGEAYEYLIKKFADDSGHTAAEFYTNRTVVHLMTRIMGLKPGETAYDPTCGTGGMLLNAVMDLRARGEEWRSVHLYGQEVNLLTSAIARMNMFLHDIEEFDVLRGDTLAEPKFIENDRLKQFDVIFANPPYSIKKWNRDKFAADPYGRNLYGVPPQGCADYAFYTHIIKSLKPDTGRAAMLWPHGVLFRDSEQTIRKQVVESDIIEAVIGLGPNLFYNSPMESCVVVLNCNKPAERKNKVLFINGVEHVTRERAHSRLSKDDLAVLCEAYFSPENQNNITALVDIDAIKGNLYNLSIPLYVQAQQNGKVHNIEHAIEAWKVSRIQLKKQTNKLFQSLAELGYNVQSKVGQ*
GCA_016454585.1	CP051402.1	13	RM_type_I	CP051402.1_3852	MTase_I_00021	MTase_I	4102574	4104073	-	CP051402.1_4102573-4104073(-)_1	MTLINLKDLEAHLWHAAHIITGPIDASDYKTYIFPILFFKRICDVYDEEFADAMESVGDAELAKGKMFHRIQIPENCHWRDVFAETKDIGQALKDSFRGIELANPKLHGIFGDASWTNKERLSDELLATLLNHFNKVNLGVASVRDDDMGRAYEYLIKRFADKANKKAGEFYTPRTIVRLMVNILDPKAGESVYDPACGTGGMLLETIHHVKENGGDPRLLKIKGQEKNLTTEAIARMNLFLHGQEDFDIVRGDTLREPKFLQSDRLETFDCVVANPPFSLKEWGYDLWSNDPYGRKQYGLAPKTNGDFAWVQHMFASLNDNGRMAVVLPHGVLFRGGAEGVIRTKLLKENRIVAIIGVASNLFYGTGIPACILVLRKSRPATHKDHVLIINAEEIYTKGRAQNTLSNKQADDIYQIYHDQAQQGPDAKEIEGVARWVPLKEIEENDFNLNIARYVQKPLEEETITVEEALKDFQRKLAELEKAEEELETLLIKEGFEV*
GCA_016454585.1	CP051402.1	14	RM_type_III	CP051402.1_3414	REase_III_00003	REase_III	3614401	3617373	-	CP051402.1_3614400-3617373(-)_1	MMNILLEELPHQEQALAAILASFTGIDHAQADHNHYANPLIKERYDDKANIDVKMETGTGKTYVYTRLMYELHQNYGLFKFVLVVPTPAIKEGARNFITSDYARQHFSQFYENTRMELCTINAGDFKVKSGRKNFPAQLLSFTDASRRDSHTIQVLLINAQMLNSASMTRDDYDQTLLGGLTSPVKGLQMTRPVVIIDEPHRFARDNKFYRAIQAIQPQMIVRFGATFPDIVEGKGKNKCVRKDYYRRQPQFDLNAVDSFNDGLVKGIDIYYPNLPEEQANNRYIVDSVTAKKLILRRGSKIAEVGVGENLADVDAGFEGSIEYAGSKMLSNDLELEAGMALVPGTFGASYQELIIQDAIDKHFDTEQANFLRSNEPENNAPRIKTLSLFFIDSIKSYRDDEGWLKVTFERLLKKKLTQLIDDYQRKTLPREVEYLSFLQATLASLHSDNQNVHAGYFGEDRGSGDEAIQAEVDDILKNKEKLLSFSDHHGNWETRRFLFSKWTLREGWDNPNVFVIAKLRSSGSESSKIQEVGRGLRLPVDENGHRVHQEEWPSRLSFLIGYDEKAFASMLVDEINRDSKVQLNEQKLDEAMITLIVTERQKVDPAFTELRLLEDLDDKKLINRSNEFKPSVTLNGETKSGFAWLLEFYPELTQARVRADRIRDNKPASRLRVRLRKENWEQLSSIWEQFSRRYMLQFERSGASLEQIAAEVLRDPALYIRQKPSQVQQRLVSNEDNGRFEVAQREGELAASEFMAGMKYGHFLKQLALRTSLPVNVLHPVLMAMLRDVLHGDSRYLSEISLDNMTRALQTRINAHFAQRHDYLPLDFQASTSVFDSTARQFREEISAEIVGKNVDENAIDDPRSLYQIPPLRYDSVDPELPLLKYDYPQQVSVFGKLPKRAIQIPKYTGGSTTPDFVYRIERQDADSVYLLVETKAENMRVGDQVILDAQRKFFDMLRRQNINVEFADATSAPAVFSTINGLIEGKAN*
GCA_016454585.1	CP051402.1	14	RM_type_III	CP051402.1_3415	MTase_III_00010	MTase_III	3617383	3619341	-	CP051402.1_3617382-3619341(-)_1	MLKDNQKHNESVAPNSAFLSELQRALPEFFIADRYNEQGELIAKGGFDLAKFERALKARNIDELTSGYQIDFIGKDYAKKQAGEKSVTVIVPDVEHNTLAENKNSHNLFLTGDNLDVLRHLQNNYADTVDMIYIDPPYNTGSDGFVYPDHFEYSDRALQDMFGLNDTELARLKSIQGKSTHSAWLSFMYPRLFLARKLLKDTGFIFISIDDNEYANLKLMMDEIFGEGGFVTNVMWKRKKEISNDSDNVSIQGEYILVYAKTGQGALRLEPLSKEYIQKSYKEPTEQFPEGKWRPVPLTVSKGLSGGGYTYKITTPNGTVHERLWAYPEASYQKLVADNLVYFGKDNGGIPQRVMYAHHSKGQPTTNYWDNVASNKEGKKEILDLFGDNVFDTPKPTALLKKIIKLAIDKDGVVLDFFAGSGTTAHAVMALNEEDGGQRTFILCTIDQALSNNTIAKKAGYNTIDEISRERITRVAAKIRANNPATNSDLGFKHYRFATPTQQTLDDLDSFDIATGHFINTSGQLAAFTESGFTDMINPFSARGLGVPGGASGEETLLTTWLVADGYKMDIDVQTVDFSGYCARYVDNTRLYLIDERWGTEQTRDLLNHIGTHQLPVQTIVIYGYSFDLESIRELEIGLKQLDQKVNLVKRY*
GCA_016454585.1	CP051402.1	15	SoFic	CP051402.1_3848	SoFic__SoFic	SoFic	4095856	4096788	+	CP051402.1_4095855-4096788(+)_1	MEEPITSSQLEGANTTTLVARDMFESSRAPRTEDEHMIAGNARLMAEIPDLLQEPLTPDLIRRFHAVGMGGINDEKYRPGEFRDTDDVVIADYDGNIVHQPPAATDLQVRLQMVCDFVNDTGSYVHSLVKACVLHFMIAHEPPFRDGNERTSRGLFYWYMLKSEYDVFKYISISQLLHAAPAKYAHSYQYTETDDMDLTYYLEYQASIIHRAMTRLLQYVDDLVARAARIDHFLYKSGSLSRLSGRQVTLLNIILAEPGKKYSAAGVAEALGVSDNTARNDLRTLARENLLTEISENDQKTVFKVSRDLS*
GCA_016454585.1	CP051402.1	16	VSPR	CP051402.1_2691	NEase_II_00006	Vsr	2841309	2841779	-	CP051402.1_2841308-2841779(-)_1	MADVHDKATRSKNMRAIATRDTAIEKRLAGLLSAQGITFHTQDATLPGKPDFVVNDYDCVIFTHGCFWHHHHCYLFKVPATRTAFWLEKIGKNVERDERDIQRLQALGWRVLIVWECALRGRAKLSDAALAERLEEWICGGGASAQIDTQGIHLLA*
GCA_016454585.1	CP051402.1	16	VSPR	CP051402.1_2692	MTase_II_00147	MTase_II	2841760	2843190	-	CP051402.1_2841759-2843190(-)_1	MQENISVTHARNLIADDAGSEIQAMLSQLLEIYDVKTLVAHLNGLGEQHWSPAIFKRVMMNAAWHRLSDNELTCLKTELPTPPAHHPHYAFRFIDLFAGIGGIRRGFEAIGGQCVFTSEWNKHAVRTYKANYFCDPLQHRFNEDIRDITLSHREGVSDDEAAEHIRQHIPQHDVLLAGFPCQPFSLAGVSKKNALGRAHGFACETQGTLFFDVVRIIDARRPALFVLENVKNLKSHDQGNTFRIIMQTLDELGYDVADAADNGPDDPKIIDGQHFLPQHRERIVLVGFRRDLNLKTDFTLRNIARCYPPRRPTLAELLEPVVEAKYILTPVLWKYLYRYAKKHQARGNGFGYGMVYPDNPESVARTLSARYYKDGAEILIDRGWDMAKGEVNFDDAGNQQHRPRRLTPRECARLMGFEAPQTYQFRIPVSDTQAYRQFGNSVVVPVFAAVAKLLEPKIHQAVMLRQRETVDGGRSR*
GCA_016454585.1	CP051402.1	17	cas_type_I-E	CP051402.1_902	Cas3e_WP_058658455.1	Cas3e	966601	969264	+	CP051402.1_966600-969264(+)_1	VSIYHYWGKSRRGETDGGDDYHLLCWHSLDVAAVGYWMVINNIYFIDRYLKKLGIQDKEQAAQFFAWILCWHDIGKFAHSFQQLYRHEALNIFNEPTRHYEKIAHTTLGYVLWNSWLSECPELFPPSSLSVRKSKRVMALWMPVTTGHHGRPPEAIQELDHFRQQDKEAARDFLLRIKALFPLITLPEAWDEDEGIDQFQQLSWFISAAVVLADWTGSASRYFPRTAEKMPVDIYWQQALTKAQTAITLFPSAANVSAFTGIETLFPFIQHPTPLQQKALELDINVDGAQLFILEDVTGAGKTEAALILAHRLMAAGKAQGLYFGLPTMATANAMFERMANTWLALYQPDSRPSLILAHSARRLMDRFNQSIWSVTLSGTEEPDEAQPDSQGCAAWFADSNKKALLAEVGVGTLDQAMMAVMPFKHNNLRLLGLSNKILLADEIHACDAWMSRILEGLIERQASNGNATILLSATLSQQQRDKLVAAFSRGVRRSVQAPLLGHDDYPWLTQVTQTELISQRVDTRKEVERSVDIGWLHSEEACLERIGEAVEKGNCIAWIRNSVDDAIRIYRQLQLSKVVATENLLLFHSRFAFHDRQRIESQTLNLFGKQSGAQRAGKVIIATQVIEQSLDIDCDEMISDLAPVDLLIQRAGRLQRHIRDRNGLVKKSGQDERETPVLRILAPEWDDAPRENWLSSAMRNSAYVYPDHGRMWLTQRILREQGTIRMPQSARLLIESVYGEDVNMPVGFAKTEQLQKGKFYCDRAFARQMLLNFAPGYCAEISDSLPEKMSTRLAEESVTLWLAKIVDGVVTPYASGEHAWEMSVLRVRQSWWDKHKGEFERLDGEPLRKWCAQQHQDKDFATVIVVTDFAACGYSANEGLIGMMGE*
GCA_016454585.1	CP051402.1	17	cas_type_I-E	CP051402.1_903	casA_cse1	Cas8e	969276	970835	+	CP051402.1_969275-970835(+)_1	MDNFSLLTTPWLPVRFKDGSTGKLAPVDLADENVVDIAATRADLQGAAWQFLLGLLQCSIAPKRYKNWEDIWFDGLHADALHKALAPLEHAFQFGAETPSFMQDFEELPDNKITIASLLPETPGIQTTELNTDHFIKRGVMECFCPHCAALALFSMQLNAPSGGQGYRTGLRGGGPLTTLIELQEYQGERQTPLWRKLWLNVMPQDAADLPLPVVYDAAVFPWLAATRTSEPPAHTITTDEQVNKLQAYWGMPRRIRLDFATIRQGVCNICGNNSDELLIQMLVKNYGVNYDRWRHPLTPHRLQIKNSKGFEPVITQPGGLLWRDWLGLSQENPTEKNTEYPAQVIKVFNARELRNIKVGLWGFGADFKKMKIRCWYEHHFPLLMTEGLIPDLRKATQTATRLLSLLRGALKEAWFANAKDARGDFSFIDIDFWNLTQGRFLNLIHDLENGHKPDERLNKWQRELWLFTRCYFDDHVFTNPYESSDLERIMKARKKYFTSSAEKQSAKAAKAKKQEAAE*
GCA_016454585.1	CP051402.1	17	cas_type_I-E	CP051402.1_904	casB_cse2	Cas11e	970832	971380	+	CP051402.1_970831-971380(+)_1	MSIVTKDDKATLLQWHEELQEKRELRASLRRSKTVNDACLAEGLHSLLMQTHSLWKNKAAWHVTALAITAVLAAHIKFIDERQSFATQLGQKKSGDNPVMSKLRFSHLLAVKTPDELLRQLRRAVKLLDGSVNLFSLADDIFCWCQEQNDLLNHHRRQQRPTEFLRIRWALEYYQAGDNEQD*
GCA_016454585.1	CP051402.1	17	cas_type_I-E	CP051402.1_905	casC_Cse4	Cas7e	971394	972452	+	CP051402.1_971393-972452(+)_1	MTTFIQLHLLTAYPAANLNRDDTGAPKTVVLGGATRLRISSQSLKRAWRTSELFEQALAGNIGIRSGRIAREAAQILVESGIDAKKAVEYVKNIANYFGKVKAEKKPKDELTNAETGQLVHISPAEFEAVKALAHRLAEEKRAPKEEELALLRKDRMAVDIAMFGRMLAKKTDFNVEAACQVAHAFGVSETIVEDDFFTAVDDLRQASAEDAGAGHLGETGFGSALFYTYICINKDLLVKNLNDNEELANKTLRAFTEAALKVSPTGKQNSFASRAYASWALAEKGTDQPRSLAAAFYEPINGTDQLNVAVKRITSLHKNMNKVYGQRTDTASFDVMNQQGSMKDVLDFICA*
GCA_016454585.1	CP051402.1	17	cas_type_I-E	CP051402.1_906	cd09756	Cas5e	972463	973209	+	CP051402.1_972462-973209(+)_1	MSQYLVFQLHGPMASWGVDAPGEVRHSHELPSRSALLGLLAAALGIRRDEEERLNAFNRHYQFLLCASGNPRWARDYHTVQMPKEVRKARYFSRREELQDPELLSALISRRDYYTDAWWMIAVSATPDAPYTLAQLQAALQHPVFPLYLGRKSHPLALPLAPQLLEGSAADVLREAYRWYQDQFNALKLPLPRLQNECWWEGEHDGLTASKILRRRDMPLSRQQWLFGERSVNQGPWLRKEDACISQE*
GCA_016454585.1	CP051402.1	17	cas_type_I-E	CP051402.1_907	casE_Cse3	Cas6e	973191	973841	+	CP051402.1_973190-973841(+)_1	VYLSRITLHTSELSPAQLLHLVERGEYVMHQWLWDLFPGGKERQFLYRREELQGAFRFFVLSQEQPAASAIFDVQTRPFAPMLSAGQTLRFNLRANPTVCKNGKRHDLLMEAKRQRKTQGDSQDIWSYQQQAALTWLARQGEQNGFTLRETSVDAYRQQQIRREKSRQMIQFSSVDYTGVLVLNDPVLFLQRLAQGYGKSRAFGCGMMMIKPGDDA*
GCA_016454585.1	CP051402.1	17	cas_type_I-E	CP051402.1_908	Cas1e_WP_035839043.1	Cas1e	973838	974758	+	CP051402.1_973837-974758(+)_1	VTFVPLNPIPLKDRTSMIFLQYGQIDVLDGAFVLIDKTGVRTHIPVGSVACIMLEPGTRVSHAAVHLASTVGTLLVWVGEAGVRVYSSGQPGGARADKLLYQAKLALDDDLRLKVVRKMYELRFREPPPARRSVEQLRGIEGSRVRATYALLAKQYGVKWHGRNYDPKDWEKGDVVNRCISAATSCLYGISEAAILAAGYAPAIGFIHSGKPLSFVYDIADIIKFESVVPKAFEIAARHPAEPDKEVRLACRDIFRSSKLTGKLIPLIEEVLAAGEIEPPQPASDMLPPAIPEPESLGDSGHRGHG*
GCA_016454585.1	CP051402.1	17	cas_type_I-E	CP051402.1_909	Cas2e_WP_051024046.1	Cas2e	974758	975051	+	CP051402.1_974757-975051(+)_1	MSMVVVVTENVPPRLRGRLAVWLLEVRAGVYVGDTSKRIREMIWQQITQLGGVGNVVMAWATNTESGFEFQTWGENRRIPVDLDGLRLVSFLPVENQ*
GCA_016454585.1	CP051402.1	18	retron_I-C	CP051402.1_2926	retron_I-C1	RT-Toprim_I-C	3095762	3097519	-	CP051402.1_3095761-3097519(-)_1	MAPLSILERLQNAANRQDLASILNLKTAFLTDVIYRLKAETQYTQFTIPKKNGAPRVISAPTTKLKDIQRRLADVLYLCRAEIYKKYNINPVLSHGFEKEKSIITNAERHRGKTLLLNIDLEDYFDSFNFGRVRGFFLSNRDFRLNNTVATTIAQIACFQNGLPQGSPCSPIISNLISGILDIRLSKLAKKYGCNYSRYADDLTFSTNKKTFPKEIADVGGESVTLSPTLIKEIIKAGFKINDKKTRVCYKTSRQDVTGLTVNKKVNVGKEYAKVTRAMAHSLYKDGSFVIVTESGKIEKGTCAKLEGRFGFIDSIDKYNNLKLKSARQLEKYQSINHGLNYTAKLNSREKAYSYFLYYKNFHGMEMPTILTEGKTDRVYLKCALKSLANSYPLLFNSSDDSSKNEYRVNFFKATEKTSYFLDISGGATDFKRFILRYQEQKKRFEKFKPKHPVIMLLDNDSGPKDLLNHLKDKVKNCPNDVDTIRKARYTYIFDNLYLLLTPLLPGGKESCMEDLFDSTVLSTVLDGKTFNKSNDTDTKTEYGKHVFSTKVIKANCKTISFEKFKVIFDGIEEIIADYSKRCKV*
GCA_016454785.1	CP053055.1	1	HEC-06	CP053055.1_3808	HEC-06_WP_081759119.1	HEC-06	4058276	4060066	-	CP053055.1_4058275-4060066(-)_1	MNVKPEYMSFGELFKNSNIFYTPTYQRDYSWEDEQIEQFCNDIQDALVKKKSKKSCEHFFGGVVCAQEKTFGGHRRIENLLVDGQQRLSTIVLFFSVIRNVINSLNCEEDKDSEYRGMILKDIYKYFYLDERENREIKKHVRITIGNADNEFYQSLIDDNPLKGTRNSHELMLRARKKFNSFIKDDLFKNRKISECLEIIDDIVKLFEESFLVIHIVTNSIDDAYKLFTVLNDRGINLTEGELLKAHTIGICSDNLSHQRTISDNWDAILKHPSKKVTDYLRWILIMLTGNNITASSVLEEYKKTVFNELISKSEIAQTVAYIRDCVERLEYISSGEWPFENNNDNKWHKSKLDLLINKLKHLHAMPLLLAASFSSENNFKHIVNETSKFFIRCKMISDLHASIFSKLYAVLALRIHKERDRFDISKLHGAFNEILLDKDPEDVRFSTNVRSLIYQKKGDNKPIKCLLMTIQENWEWLKQPCQGNSLNRLKREDQTIIFDFNSMTLEHIYPYSALHEDKDMDMEKLKNNIGNIVLLDPTRNNKNDNKPFIDKKNSFENTGIGIHSWIYEQKEWTEESVKKLTETYVDAAVKVFSFS*
GCA_016454785.1	CP053055.1	2	PDC-S02	CP053055.1_524	PDC-S02_WP_151674975.1	PDC-S02	559287	560390	-	CP053055.1_559286-560390(-)_1	MTNPTLAPQSDEYQQIHNGIVQLLDTARTQTVRSINTIMTATYWEMGRRIVEFEQGGEARAAYGEQLIDRLSQDLSQRYKRGFSASNLWQFKKFYLYFQKIEILQTVSGESLHLAQLAKSFPLPWSAYVRLLSVKNPDARTFYEKETLRNGWSVRQLDRQIATQFYERTLLSHDKSAMLQQPAPAGPNVLPEQAIRDPFILEFLNLKDEYSESDLEDALLSHLMDFMLELGDDFAFVGRQRRLRIDDSWFRVDLLFFHRRLRCLLLVDLKVGKFGYADAGQMNMYLNYAKEHWTMPGENPPVGLVLCAGKGAGEAHYALTGLPNTIMASEYKVQLPDEKLLTDELIRSQTMLETQLTRGGSLTTEKN*
GCA_016454785.1	CP053055.1	3	PDC-S04	CP053055.1_388	PDC-S04_WP_169250289.1	PDC-S04	438908	439510	+	CP053055.1_438907-439510(+)_1	MSDKFGEGRDPYLYPGLNVMRNRLGIHQAQRLAQAAYEMTALRAATIELGPLIRGLPHLCAIHRQLYQDIFDWAGQLREVDIYQGDTRFCHFAYIEKEGNALMQDLEEEGYLVGLAHEKFVERLAHYYCEINVLHPFRLGSGLAQRIFFEQLALHAGYALSWQGIAVETWKQANQSGAMGDLSALQAIFQKAISEARETE*
GCA_016454785.1	CP053055.1	4	PDC-S05	CP053055.1_85	PDC-S05_WP_110807286.1	PDC-S05	90437	91474	-	CP053055.1_90436-91474(-)_1	MADKYLTQSPAGEFVMFASDDGEVRVECRFEQETLWLPQATIANLYQITPQAVTQHIKAIYEEGELEQNATCKSYLQVQQEGSRQVSRNRLHYSLPVILAVGYRVRSPRGTQFRQWATQTLQKYLIKGFVMDDERLKNPPVGSSAVPDYFDEMLERIRDIRASERRVYLRVREIFALAADYQPSLKETTQFFQTIQNKLHFACTGHTAAELIHQRADASQPHMGLTSYKGEEVRKDDVTVAKNYLTQDEVSELNRVVNMWLDFAEDQARRRQQIFLRDWQDKLDQFLQFNDREVLQGAGKVTKKMADEKAQAEYSQFAEQQRRLKEAEGEKDIAGLLQWETEPKK*
GCA_016454785.1	CP053055.1	5	PDC-S07	CP053055.1_2401	PDC-S07_WP_110056698.1	PDC-S07	2571671	2572087	+	CP053055.1_2571670-2572087(+)_1	MIKKLDVVAAIIECDGKILLAQRPAHADQAGLWEFAGGKVEPGETQPQALIRELREELGIDATPGVYIASHQRDVSGRRIHLHAWHVPAFNGLIRALEHQALAWCTPEEALEYPLAPADIPLLQAFMALRDARLTDSC*
GCA_016454785.1	CP053055.1	6	PDC-S07	CP053055.1_3566	PDC-S07_WP_110056698.1	PDC-S07	3782480	3782875	-	CP053055.1_3782479-3782875(-)_1	MKKLQIAVGIIRNPNDEIFITQRAADAHMANKLEFPGGKIEAGETPEQALIRELQEEVGITPTQVTLFDTLEYQFPDRHITLWFWLVERWEGEPWGKEGQPGRWIAQNALSTDDFPPANEPIIRKLRQFAL*
GCA_016454785.1	CP053055.1	7	PDC-S11	CP053055.1_3793	PDC-S11_WP_104289981.1	PDC-S11	4044510	4045505	-	CP053055.1_4044509-4045505(-)_1	VALYNISEKILTTLEKTSFTIERLQERYDLQEAIKKNIDIVAPGCLVISEEFSDWEDSRRRIDLLAIDKQANLVVIELKRDEIGAHMELQALRYAAMISTMSFAKACEYYQAYLWKHGIDENAKEKLLDFVELEENELADFGKDIRIVLASADFSKELTTTAIWLRDKGVDIRCVRLTPYNFKGEVLINAEQIIPVPELEEYQVRFREKRTEQIISSQKSERDYSLYKYKGKTFNKRKLALELFTDWINKHNPANIDDLKNKLSEDLQKRTVALVEQIPEKRKNRYHMQEDALIELPSGERIAISNQWGLGTIELLIDFVRQDNFVVEKVG*
GCA_016454785.1	CP053055.1	8	PDC-S12	CP053055.1_1761	PDC-S12_WP_034891581.1	PDC-S12	1916051	1916716	+	CP053055.1_1916050-1916716(+)_1	MKMEPLNENELEWLDDVLTKYNTDQAILDVAELDGLITAVLSSPRPIDPEQWLVAIWGGPAYVPRWTSEKEMTRFMDLVFQHMADTAARLEDYPEQFEPLFGLREVDGHELTIVEEWCFGYMRGVSLSDWSDLPDTLKPALEAIALHGTEENFALLDKMSPEAFDKSVDAIRIAALELHAWWMAHPHTTPLQMPIKAEVKVGRNDPCPCGSGKKFKQCCLH*
GCA_016454785.1	CP053055.1	9	PDC-S18	CP053055.1_3775	PDC-S18_WP_062275062.1	PDC-S18	4025060	4025980	+	CP053055.1_4025059-4025980(+)_1	MSDIQLFRLGGGKVQELPGKAAAIEKDLQMLIESHMETFLGVRFLETEYRTGKTHRGRIDSLGLDENNCPVIIEYKRHSNENVINQGLFYLDWLLDHKAEFQLLVMEKISKTAAKAIDWSGTRLICIAADFNKYDEHAVQQINRNINLIRYKLFADDLLMLELVNAVVENSPQYIIANGSVSSGKRHTRTQREQLSLASPALLSLYEQLKSYVLSLSDEVQFKELKLYDAFRLIRNFLCVAVYPVTDPHLRLWLKINPQHIQLEEGFSRDVTHIGHWGTGDVELIVRNEHDLDKAKLLIEKAWQEN*
GCA_016454785.1	CP053055.1	10	PDC-S20	CP053055.1_1476	PDC-S20_WP_004742720.1	PDC-S20	1609943	1611274	-	CP053055.1_1609942-1611274(-)_1	MLETLSFTERDEFQRRNIAENIIKLLKPEADISPLVIDGAWGTGKSEFSIKLKNLIIEQETESKVVYVDAFKGDHAESPLLLITSAIASILPEEEKQNFIKRSLPAIRFGLKTVLKAGAGWFLRQEASEVAEEFQDAMKKASNAAIDGTIENILEDHMESEKNINSLKSCIEDISNKQKIVIIIDELDRCKPSFSTNIIETIKHIFDINNVFFILVTNTEQLKASINHIYGYSINSQKYLDKFIKYTITLPDTCLINGHNVCKTSVIYWDHLVGETTLLNKINSLVGSFICDLIQRTNLSLRETQTFSRNLNIFRLLNDNECKSNDPFINMIVVVAVFIHCFGDKEKLKQEITAESISYLADLLNIKEIPYSYERRSQIPEISIIFFGIIKDSITLNERFAPKSDEELKKFTNVYTDYEHLKFWSTTPRELMIKYINQMSFIQ*
GCA_016454785.1	CP053055.1	11	PT_DndABCDE	CP053055.1_3804	DndB_00001	DndB	4053158	4054243	+	CP053055.1_4053157-4054243(+)_1	MASVDADYCYSFPAIRGIQAGRPFYIATCPMRIIPKIFSFDENDVPPELRAQRTLNKSRIPEMVRYLLENPKDYVFSALTASIAVDVQFDEFPNSNNLGTLCVPMDAQILINDGQHRRKAIEDALDARPELGQDNIPVLFFVDEGLKRSQQMFADLNKYAIRPSPSLASLYDHRDASSNLARYLAMSIEPFVGMTELEKSGISQRSNKLFTLSSIKQATRALLGKDPKENNFEECTQIATQYWQAIFNVMPDWQLAAKKEVSPVQLRQDYVHAHGIGLQALGQLGYTLLKDYPEQWPEKIAALKTFNWRRNNPDLIKRAMQHGKLSKTNTAIQLTCNALKTALSIPLTPEEQELEAQMVAS*
GCA_016454785.1	CP053055.1	11	PT_DndABCDE	CP053055.1_3805	DndC_00003	DndC	4054240	4055874	+	CP053055.1_4054239-4055874(+)_1	MSKLVQAYDLAEYEDFINQEQFAGRPLAEYVAEVQRIYCADKRPWVIGYSGGKDSSAVITLVYLALLGLPPEMRSKDVFVVSSDTLVETPVVVDLIKKTMLQIEAGAKRNGLPITQHAVTPKTNETFWVNLLGKGYPAPTRSFRWCTERMKINPVSDFIKDKVSQFDEVIVVLGSRSSESASRAQVIAKHKIDGSRLARHTTLANAFIYTPIDTWDVEDVWKLLRGAFRYAPEDIDEWESPWGGNNRPLWTLYMDSSAQGECPLVIDESTPSCGNSRFGCWTCTVVTKDKAMESLIKNGEEWMSPLLKYRDLLAFTTDPANKDTYRNYKRRTGKVSYQYAKDGEDRSAERKHVPGPYWLKYRQQWLKDLLEIERDLNAQGHTITLITQPELHAIRQEWLKDPNEPDWHDTLPEIYREVYQQDLNWVVDDQSRFDASDADLLAQITQGFDVVPEMVMKLIELETSMEGLSRRQGIFDKLGTILKQDWGSLEEIQQQQATLQKRNARDIHQDEVEKLEAELQTLQRRIIDAGESSVLIDEENERAH*
GCA_016454785.1	CP053055.1	11	PT_DndABCDE	CP053055.1_3806	DndD_00005	DndD	4055864	4057873	+	CP053055.1_4055863-4057873(+)_1	VLIKQLVLHNFRVFCGTHTIDLAPRKRPHEVNPRPIVLFGGLNGAGKTSILSAIRLALYGRLAFGPAMQQQEYVEQLGALVHNGTYTAERPDEAAVELTFTYNQNGHETEFTVTRSWKKGKKDRLSLQQDGQPRSELSYDQCQGFLNELIPHGVADLFFFDGEKIAELAEDESGNILRTAVRRLLGLDLIARLQNDLMIFVKRQQTAQLGGSQQQQVEALEAKIKTLAGQAEKLLEEADFVNSRIEFLSQDIIRHEGLLNAQGGAFAQTKAQEKQKVETLLKEKERLEKALRQECDGSLPYALAPNTLSRLLEKIANEAQIKQAKIFETELNQFLTQLKNDIAFRSSSESSTRAIATEAITNNLDAYMATKPKGDLLFDISEREAGMLQQSIEQDSKKAWQRFDMYRHQLADIEQQLEQAAANIARAPEDEQLMDLFAALRDLDHKREKQRQKYRSLLEEAKRTKQQQLDCVRQVQKAHDITRSQHGLSSAFKNAQETINLLDYYSNVLTQARVKKLSANFEIAYHKLARKEDLQLNAHINPQTFDVELVDEKGSVINRKLLSAGEKQIYAIAILEALAKTSGRDFPVIIDTPLGRLDSQHRDKLINHYFPEASHQVVLLSTDTEVDERYFVDRLRDDISHAYEIVFNAHTKSSALKPGYFWELTKEAV*
GCA_016454785.1	CP053055.1	11	PT_DndABCDE	CP053055.1_3807	DndE_00003	DndE	4057873	4058226	+	CP053055.1_4057872-4058226(+)_1	MLPNRMVLSRQTEDQLKKLKGYTGITPNVAARLAFFRSVESEFRYSPERDSKKLDGSLVLDKITWLGETLQATELVLKMLYPQLEQKILIKAWAAHVDDGIAALRNYRSLKDFSKNI*
GCA_016454785.1	CP053055.1	12	PT_DndFGH	CP053055.1_3808	Orf5_00016	Orf5	4058276	4060066	-	CP053055.1_4058275-4060066(-)_1	MNVKPEYMSFGELFKNSNIFYTPTYQRDYSWEDEQIEQFCNDIQDALVKKKSKKSCEHFFGGVVCAQEKTFGGHRRIENLLVDGQQRLSTIVLFFSVIRNVINSLNCEEDKDSEYRGMILKDIYKYFYLDERENREIKKHVRITIGNADNEFYQSLIDDNPLKGTRNSHELMLRARKKFNSFIKDDLFKNRKISECLEIIDDIVKLFEESFLVIHIVTNSIDDAYKLFTVLNDRGINLTEGELLKAHTIGICSDNLSHQRTISDNWDAILKHPSKKVTDYLRWILIMLTGNNITASSVLEEYKKTVFNELISKSEIAQTVAYIRDCVERLEYISSGEWPFENNNDNKWHKSKLDLLINKLKHLHAMPLLLAASFSSENNFKHIVNETSKFFIRCKMISDLHASIFSKLYAVLALRIHKERDRFDISKLHGAFNEILLDKDPEDVRFSTNVRSLIYQKKGDNKPIKCLLMTIQENWEWLKQPCQGNSLNRLKREDQTIIFDFNSMTLEHIYPYSALHEDKDMDMEKLKNNIGNIVLLDPTRNNKNDNKPFIDKKNSFENTGIGIHSWIYEQKEWTEESVKKLTETYVDAAVKVFSFS*
GCA_016454785.1	CP053055.1	12	PT_DndFGH	CP053055.1_3809	DndH_00005	DndH	4060085	4065166	-	CP053055.1_4060084-4065166(-)_1	MSVKQYETYLAETFIEWVGGIIQPGERYQFKSPDPDNALKLWEAFVSLADGNRLEIAPGQYIDCLPCNGVQLIPVLHGAEAPAFTENYISHLRDEVAGRSGVFAQTALLIIHNSMLDTLINSTKDVAAPDAIWYPQTFSHQLEKLITTDSNRSELSRCLLEDQLSTVLDEGATVFGFSSLYRLLDDGNLDFSELHLFKDDELLNYSQKQLRTRLNENRKLYRQIEDSVERYSGQLENVLPEFSSKFIQEHFYDKDDWRELDFSDYRKEKEQNSEQKLVLENVSVENGEVWQRAKSASKAGRRDISLLVQVQPGQSKAELEFSFQGNNLQDNQIKIAHNRQLKNAPFWRTSRAGGKTSRIMASVPFDGHPCFFSLELTNRNNSAEEYKFRLLLVEQGQFWLNDIQHCYRIEPGKDQITLQLEDNTLRIAESGNLTCTLDDESEDIDCQHYAQVNFETLANQSDLVQFALVSGDSRLSFNIEGPGAEEGLTLPLLFDQSRFNKLFKEEGNATWNRLKGRIILDNTEHKVVGVRQQLLILEASLIEQRLLGTGSDDSVFALDELLTSYPDLHNAYEQLFAYYHRRNTLPSLVSWSAEYRTLVSYIVTTFEQALQQIGLSRALTAQEKRLLHLGICRNDSHERLSPLHPLVLAYHLQLAETIVAESEQNDSASFATLPPITLDRLMVSGLMPFVYHSEHEYAQLQPVEENRFWIDAVPQRKVSHDYVKRLVKDKLNEFTDAYARLFQSAENSALIINAINQGNAKELFLGLVEYFKQEKEHAISVHVNCYDERLLPNMFDHFAESGSYEQLKNDLDLNSGVWRAEADMLIDLLRSRLTFSKFVLPSESDKLAYAHLAFFTNTAPVDCRQIRIEDASSGVLCHGLIAGEGAETQGDAYFTAFGLRDVDTESYCALRLARLIGCLWQPARQSNSQYHGQGIGLAVSGNFKQLLNYSYNSALWTTIIDPKVTLDFFTSQKDVVLIHYSDQYTSCAGYDAVTVTKQVDLFLRLLQTGNQSGQPAVDSQNLLAEFNAFNGEWLLKMLRSSERERKEKHGIIGAYKFVQSMLHQSDICWIPLSVAEMIRVSGNVGLKMKESDLSRNLQGYRKGAISDDVLFVGFKENRLYLLPLEVKTGARPDYSYAGQQARELKRYLQQDILEPQTLASQLYRALFIRQVLMQVEKLRLYGVLDSNKLAPLLDRREWWLTGDYQLGELADYVNGFVVAHVDSATCFDLSYKETAGNILQIEIPYSLLPSLIAAQGNEPPLAERYRVPEKYRLKPECDATPSQPEVVVEVTTPATARSISEPESLQPAVPVATSDKSDTPLQILFGHDAARQSPLYWEPTNTAKFMNTNTGIIGTMGTGKTQFTKSLVTQLMRNQSCNVDGKPIGLLIFDYKSDYVDEAFLGATGAKKYKLFKLPYNPLSLFGDTPMLPIHTAGGLSETMAKAYGLGHKQQLKLENLILECYEAAGISPEDPTTWSRTAPTIEDVWQRFLDQEKVEEDSLYAALSKLARYKIFETIPEKMTSLYELIDGVTVIELAGYPPEVQNLVVALTLDLFYAQMQKRGKPVVRGDYRQLTKMILVDEADNFMRQDFSSLRKILKEGREYGVGAILSTQEITHFKTGENNYASYILTWVIHRVSEIRNADIKAVFNVDDKGEQESLMGQIRQLEKHFSLYVDGSKTVSKLRDKAFWELVK*
GCA_016454785.1	CP053055.1	12	PT_DndFGH	CP053055.1_3810	DndG_00004	DndG	4065147	4066469	-	CP053055.1_4065146-4066469(-)_1	MYPIATELKVGNNQLDSYLPVRNKNNDISWQFVTGLALSYALKRKIEAYDPDQFREDCKTHMQELLDEPAFWSVLERMYFSSQDIFRVSPLFLLFHAQFVGEKISAGSTADKRLGTLFANLMGDFSLRYPIQDRLNFIEQQMLNKLNEKIKLLGKGPFAEEQPYLPYMVTCFQSDLAFLAEHPQYLLQELTNTLRLYAFSWCAQLALNLDNWQDGEPQSKSLFFILDSEKASSEREKVKRYGYKLFASQSEKLFPVLSALEVLQWGKGQKKRPLWQIYQDTLNDSDSSARVLNDLNVYLQDFIVDRGLPLRERATNLENAFKQLLSVAVEQFQGKKTDRATVNRKYVNELENQICTDFIQVRGRAGKVLVLNQDRLLLLTNLTVGKNDKLRLHELLRGFEQRGFYLDNQSAQTLVAFYERMGNVERMSDSGDAVYVRKTV*
GCA_016454785.1	CP053055.1	12	PT_DndFGH	CP053055.1_3811	DndF_00003	DndF	4066474	4068123	-	CP053055.1_4066473-4068123(-)_1	MSAITLRKALGVLAKSSSFSVTTVTHRQKDEFDQLKEQLFVKQEIETELQRYLDVAKPGEIIFLCGSSGDGKSEILTRCQSDPRYQRRFSFHLDATHSFAPRQSAIDALNDLFTNHHQQSSPLLIGINTGMLANFAREGAECHLAIRSAIDSFLSAQQDESRPYRKDNCSFFDFEHYPKFQFNENKNYSSFIKALLDNLTRDDDNNLFQFIFRRDESVNPDLKEVANFKLLCIPGVQNVLITQLFKARLIKDQFVTTRTLLDFLHHLLMGPGYLFDNLFTGAENDLIKKVSDFDPARLHTYELDQFVLRYELGLVDAELDDFLAALEPLHIKFDRQCVKPGDATSLIRLFWLLQHESLGNDYHRKFSAFFNESLFERYSEIWHLHRNYTADSEQKRSLNRFYAFELIAGIQRYANRKAPELSMQKEEFFLGEFGGVKITAPVEVKPDWDAIRNKHTAHPTGFDVYLKVGQNPLPHIHIGLNLFELLDKLNNGYRPNKYDKNAIVLLDEIVELIAEQAKSSSEIKFYDGRQRVYRAKADDDMITISGMEG*
GCA_016454785.1	CP053055.1	13	RM_type_HNH	CP053055.1_3799	bir_HNH	HNH	4050476	4051177	-	CP053055.1_4050475-4051177(-)_1	LLERYGPQRREQRPDMPFWRLKGDGFWELQNAEFCSTSGSRQPPKRELIEYNVAGGFDAVNFALVTKKRNLIDALAQQILEAHFPTSIQEDIADEMGFDIRTSLRQRDPKFRQAVLRAYNYQCAVCGFNMRHDNAPIALEAAHIRWKQHHGPCEVPNGLALCAIHHKAFDRGSIGLDENMRVVVSDAVNGGGVVQRLFWDFAGKEIALPQMKENYPGERFVEWHKREVFRGGH*
GCA_016454785.1	CP053055.1	14	RM_type_I	CP053055.1_3770	REase_I_00010	REase_I	4016788	4019217	+	CP053055.1_4016787-4019217(+)_1	MADLNLSTLTEADIITKRVMPAILDAGWNDTTQIRQEVKLRDGKVIVRGKVAARRTVKSADIVLYHKLNMPLAVIEAKANKHEIGKGMQQALGYAHLLDVPFAFASNGDGFIFHDKTATGAIEREITLDEFPTPDELWQKYCQWKGYTAAQMPIVTQDYYNDGSEKRLRYYQLQAINKTLEAVSNGQNRLLLVMATGTGKTLTAFHIIWRLWQSGVKKRILFLADRNVLVDQTRLDDFQPFGSAMTKITGRTLDPAFEIHLALYQALTGNEEHQKAFKQVSPDFFDLIIIDECHRGSASEDSAWREILDYFSSATQIGMTATPKETHEVSNSDYFGDPIYTYSLKEGIEDGFLAPYKVVRVDIDVDLQGWRPVRGQSDLNGELIDDRIYNQKDFDRTMVIDERTELVAKTITDYLKRTNPMDKTIVFCEDIPHAERMRRALINLNPEMVKRNDKYVMKITGDDEEGKGQLQNFSDKKKEWPVIVTTSELMTTGVNVKTCKLIVLDQTIRSMTKFKQIIGRGTRIEQDYGKLWFTILDFKKATELFADERFDGIPEKVMEATPDDIADPDSGFNETLEEETPDVFADEDINGADEDPATYTTSPMDGSGPLPEEEDNRVRKFHINGVTVGVVSQRVQYYDADGRLVTESFKDYTRKTVLKECASLDDFVRKWQDADRKAAVIKELELQGILWDVLAEEVGKDLDPFDMLCHVVYGQPPLTRKERADNVRKRNYFTKYSDAAQSVLSNLLDKYADAGVEEIENIQVLKLKPFDQMGTLQEIITDGFGDKGTYMQAVSDLESEIYQLPPRSA*
GCA_016454785.1	CP053055.1	14	RM_type_I	CP053055.1_3771	MTase_I_00008	MTase_I	4019288	4020757	+	CP053055.1_4019287-4020757(+)_1	MSISSAIKSLQDIMRKDAGVDGDAQRLGQLSWLLFLKIFDAQEQALEIEQEKYRLPMPERYLWRNWAADNEGITGDKLLAFVNDDLFPTLKDLPAQIDINPRGYVVKQAFSDAYNYMKNGTLLRQVINKLNEIDFTRASERHLFGDIYEQILRDLQAAGNAGEFYTPRAVTRFMVERVDPKLGESIMDPACGTGGFLACAFDHVKNHYAHTVTDHQILQKQIHGVEKKQLPHLLCTTNMLLHGIEVPVQIRHDNTLNKPLSSWDEQMDVIITNPPFGGTEEDGIEKNFPSDMQTRETADLFLQLIIEVLAKNGRASVVLPDGTLFGEGVKTKIKKLLTEECNLHTIVRLPNGVFNPYTGIKTNLLFFTKGQPTKDIWFYEHPYPAGVKNYSKTKPMKFEEFQAEIDWWGNEADGFASRVENEQAWKVSIDEVIARNFNLDIKNPHQAETVSHDPDELLAQYAKQQEAIQALRHQLRDILGAALSGKEAN*
GCA_016454785.1	CP053055.1	14	RM_type_I	CP053055.1_3772	Specificity_I_00128	Specificity_I	4020757	4022490	+	CP053055.1_4020756-4022490(+)_1	MAVEKLIVDHIDTWTTALQTRSTAGRGSSGKIDLYGIKKLRELILELAVRGKLVPQDPNDEPASVLLERIAAEKAELVKQGKIKKQKPLPEISEEEKSFELPVGWEWTTLNTLAEINPKIDVSDDEQDISFVPMPLISTKFDGSHDFEVRKWKEVKKGYTHFANGDIAIAKITPCFENSKAAIFSGLKNNVGVGTTELHVARPYSQAVNQQYLLLNFKSPGFLKTGESQMTGSAGQKRVPRNFFENYPLPFPPLQEQERIVNNFTQLMILCDQLEQHSLTSLDAHQQLVETLLTTLTDSQNADELAENWARISEHFDTLFTTEASIAALKQTILQLAVMGKLVPQDPNDEPASELLKRIAQEKAQLVKDGKMKKQKPLPPISDEEKPFELPIGWEWCRLGECINLISGQHLKPDEYEEECHGEMLPYITGPAEFGLISPTYSKYTNEKRAIAAKGDILITCKGAGLGKLNVADTNIAISRQLMAINVIRMNSEYLKIILDSMYGYFQSKGVGIAIPGISREDVMEPLIMLPPFEEQKRIMENLYKLNFLIEDIKFRIKSAQQTQLHLADALTDAAIN*
GCA_016454785.1	CP053055.1	15	RM_type_III	CP053055.1_3273	REase_III_00003	REase_III	3487028	3490000	-	CP053055.1_3487027-3490000(-)_1	MMNILLEELPHQEQALAAILASFTGIDHAQADHNHYANPLIKERYDDKANIDVKMETGTGKTYVYTRLMYELHQKYGLFKFVLVVPTPAIKEGARNFITSDYARQHFSQFYENTRMELCTINAGDFKVKSGRKNFPAQLLSFTDASRRDSHTIQVLLINAQMLNSASMTRDDYDQTLLGGLTSPVKGLQMTRPVVIIDEPHRFARDNKFYRAIQAIQPQMIVRFGATFPDIVEGKGKNKCVRKDYYRRQPQFDLNAVDSFNDGLVKGIDIYYPNLPEEQANNRYIVDSVTAKKLILRRGSKIAEVGVGENLADVDAGFEGSIEYAGSKMLSNDLELEAGMALVPGTFGASYQELIIQDAIDKHFDTEQANFLRSNEPENNAPRIKTLSLFFIDSIKSYRDDEGWLKLKFECLLKKKLTQLIDDYQRKTLPREVEYLSFLQATLASLHSDNQNVHAGYFGEDRGSGDEAIQAEVDDILKNKEKLLSFSDHHGNWETRRFLFSKWTLREGWDNPNVFVIAKLRSSGSESSKIQEVGRGLRLPVDENGHRVHQEEWPSRLSFLIGYDEKAFASMLVDEINRDSKVQLNEQKLDEAMITLIVTERQKVDPAFTELRLLEDLDDKKLINRSNEFKPSVTLNGETKSGFAWLLEFYPELTQARVRADRIRDNKPASRLRVRLRKENWEQLSSIWEQFSRRYMLQFERSGASLEQIAAEVLRDPSLYIRQKPSQVQQRLVSNEDNGRFEVAQREGELAASEFMAGMKYGHFLKQLALRTSLPVNVLHPVLMAMLRDVLHGDSRYLSEISLDNMTRALQTRINAHFAQRHDYLPLDFQASTSVFDSTARQFREEISAEIVGKNVDENAIDDPRSLYQIPPLRYDSVDPELPLLKYDYPQQVSVFGKLPKRAIQIPKYTGGSTTPDFVYRIERQDADSVYLLVETKAENMRVGDQVILDAQRKFFDMLRRQNINVEFAEATSAPAVFSTINGLIEGKAN*
GCA_016454785.1	CP053055.1	15	RM_type_III	CP053055.1_3274	MTase_III_00010	MTase_III	3490010	3491968	-	CP053055.1_3490009-3491968(-)_1	MLKDNQKHNESVAPNSAFLSELQRALPEFFTADRYNEQGELIAKGGFDLAKFERALKARNIDELTSGYQIDFIGKDYAKKQAGEKSVTVIVPDVEHNTLAENKNSHNLFLTGDNLDVLRHLQNNYADTVDMIYIDPPYNTGSDGFVYPDHFEYSDRALQDMFGLNDTELARLKSIQGKSTHSAWLSFMYPRLFLARKLLKDTGFIFISIDDNEYANLKLMMDEIFGEGGFVTNVMWKRKKEISNDSDNVSIQGEYILVYAKTGQGALRLEPLSKEYIQKSYKEPTEQFPEGKWRPVPLTVSKGLSGGGYTYKITTPNGTVHERLWAYPEASYQKLVADNLVYFGKDNGGIPQRVMYAHHSKGQPTTNYWDNVASNKEGKKEILDLFGDNVFDTPKPTALLKKIIKLAIDKDGVVLDFFAGSGTTAHAVMALNEEDGGQRTFILCTIDQALSNNTIAKKAGYNTIDEISRERITRVAAKIRANNPATNSDLGFKHYRFATPTQQTLDDLDSFDIATGHFINTSGQLAAFTESGFTDMINPFSARGLGVPGGASGEETLLTTWLVADGYKMDIDVQTVDFSGYCARYVDNTRLYLIDERWGTEQTRDLLNHIGTHQLPVQTIVIYGYSFDLESIRELEIGLKQLDQKVNLVKRY*
GCA_016454785.1	CP053055.1	16	VSPR	CP053055.1_1713	MTase_II_00147	MTase_II	1873342	1874772	+	CP053055.1_1873341-1874772(+)_1	MQENISVTHARNLIADDAGSEIQAMLSQLLEIYDVKTLVAHLNGLGEQHWSPAILKRVMMNAAWHRLSDNELTCLKTELPTPPSHHPHYAFRFIDLFAGIGGIRRGFEAIGGQCVFTSEWNKHAVRTYKANYFCDPLQHRFNEDIRDITLSHREGVSDDEAAEHIRQHIPQHDVLLAGFPCQPFSLAGVSKKNALGRAHGFACETQGTLFFDVVRIIDARRPALFVLENVKNLKSHDQGNTFRIIMQTLDELGYDVADAADNGPDDPKIIDGQHFLPQHRERIVLVGFRRDLNLKTDFTLRNIARCYPPRRPTLAELLEPVVEAKYILTPVLWKYLYRYAKKHQARGNGFGYGMVYPDNPESVARTLSARYYKDGAEILIDRGWDMAKGEVNFDDAGNQQHRPRRLTPRECARLMGFEAPQTYQFRIPVSDTQAYRQFGNSVVVPVFAAVAKLLEPKIHQAVTLRQRETVDGGRSR*
GCA_016454785.1	CP053055.1	16	VSPR	CP053055.1_1714	NEase_II_00006	Vsr	1874753	1875223	+	CP053055.1_1874752-1875223(+)_1	MADVHDKATRSKNMRAIATRDTAIEKRLAGLLSAQGITFHTQDATLPGKPDFVVNDYDCVIFTHGCFWHHHHCYLFKVPATRTAFWLEKIGKNVERDERDIQRLQALGWRVLIVWECALRGRAKLSDAALAERLEEWICGGGASAQIDTQGIHLLA*
GCA_016454785.1	CP053055.1	17	cas_type_I-E	CP053055.1_909	Cas3e_WP_058658455.1	Cas3e	973632	976295	+	CP053055.1_973631-976295(+)_1	VSIYHYWGKSRRGETNGGDDYHLLCWHSLDVAAVGYWMVINNIYFIDHYLKKLGIQDKEQAAQFFAWILCWHDIGKFAHSFQQLYRHEALNIFNEPTRHYEKIAHTTLGYMLWNSWLSECPELFPPSSLSARKSKRVMALWMPVTTGHHGRPPEAIQELDHFRQQDKDAARDFLLRIKALFPLITLPEAWDEDEGIDQFQQLSWFISAAVVLADWTGSASRYFPRTAEKMPVDTYWQQALAKAQTAITLFPSAANVSAFTGIETLFPFIQHPTPLQQKALELDINVDGAQLFILEDVTGAGKTEAALILAHRLMAAGKAQGLYFGLPTMATANAMFERMANTWLALYQPDSRPSLILAHSARRLMDRFNQSIWSVTLSGTEEPDEAQPYSQGCAAWFADSNKKALLAEVGVGTLDQAMMAVMPFKHNNLRLLGLSNKILLADEIHACDAWMSRILEGLIERQASNGNATILLSATLSQQQRDKLVAAFSRGVRRSVQAPLLGHDDYPWLTQVTQTELISQRVDTRKEVERCVDIGWLHSEEACLERIGEAVEKGNCIAWIRNSVDDAIRIYRQLQLSKVVATENLLLFHSRFAFHDRQRIESQTLNLFGKQSGAQRAGKVIIATQVIEQSLDIDCDEMISDLAPVDLLIQRAGRLQRHIRDRNGLVKKSGQDERETPVLRILAPEWDDAPRENWLSSAMRNSAYVYPDHGRMWLTQRILREQGTIRMPQSARLLIESVYGEDVNMPVGFAKTEQLQEGKFYCDRAFAGQMLLNFAPGYCAEISDSLPEKMSTRLAEESVTLWLAKIVDSVVTPYASGEHAWEMSVLRVRQSWWNKHKDEFEKLDGEPLRKWCAQQHQDKDFATVIVVTDFAACGYSANEGLIGMMGE*
GCA_016454785.1	CP053055.1	17	cas_type_I-E	CP053055.1_910	casA_cse1	Cas8e	976307	977866	+	CP053055.1_976306-977866(+)_1	MDNFSLLTTPWLPVRFKDGSTGKLAPVDLADENVVDIAATRADLQGAAWQFLLGLLQCSIAPKRYKNWEDIWFDGLHADVLHKALAPLEHAFQFGAETPSFMQDFEELPDNKITIASLLPETPGIQTTELNTDHFIKRGVMECFCPHCAALALFSMQLNAPSGGQGYRTGLRGGGPLTTLIELQEYQGERQTPLWRKLWLNVMPQDAADLPLPVVYDAAVFPWLAATRTSEPPAHTITTDEQVNKLQAYWGMPRRIRLDFATIRQGVCNICGNNSDELLIQMLVKNYGVNYDRWRHPLTPHRLQIKNSKGFEPVITQPGGLLWRDWLGLSQENPTEKNTEYPAQVIKVFNARELRNIKVGLWGFGADFKKMKIRCWYEHHFPLLMTEGLIPDLRKATQTATRLLSLLRSALKEAWFANAKGARGDFSFIDIDFWNLTQGRFLNLIHDLENGHKPDERLNKWQRELWLFTRCYFDDHVFTNPYESSDLERIMTARKKYFTTSAEKQSAKAAKAKKQEAAE*
GCA_016454785.1	CP053055.1	17	cas_type_I-E	CP053055.1_911	casB_cse2	Cas11e	977863	978423	+	CP053055.1_977862-978423(+)_1	MSVVTKDDKATLRQWHEELQEKRGLRASLRRSKTVNDACLAEGLHSLLMQTHSLWKNKAPWNVTALAITAALAAHIKFIDEQKSFAAQLGQKKGGDTPVMSKLRFSHLLAVKTPDELLRQLRRAVKLLDGSVNLFSLADDIFCWCQEQNDLLNHHRRQQRPTEFLRIRWALEYYQAGDGDTDNEQD*
GCA_016454785.1	CP053055.1	17	cas_type_I-E	CP053055.1_912	casC_Cse4	Cas7e	978437	979495	+	CP053055.1_978436-979495(+)_1	MTTFIQLHLLTAYPAANLNRDDTGAPKTVVLGGATRLRISSQSLKRAWRTSELFEQALAGHIGIRTGRIAREAAQILVDSGIDAKKAVEYVKNIANCFGKVKEDKKPKEDLTNAETEQLVHISPAEFEAVKALARRLAEEKRPATEEEAELLRHDRMAVDIAMFGRMLAKKTDFNVEAACQVAHAFGVSETIVEDDFFTAVDDLRQASAEDAGAGHLGETGFGSALFYTYICIDKDLLVKNLNGNEELANKTLRAFTEAALKVSPTGKQNSFASRAYASWALAEKGTDQPRSLAAAFYEPINGTDQLNVAVKRITSLHKNMNKVYGQRTDTASFDVMNQQGSMEDVLDFICA*
GCA_016454785.1	CP053055.1	17	cas_type_I-E	CP053055.1_913	cd09756	Cas5e	979506	980252	+	CP053055.1_979505-980252(+)_1	MSQYLVFQLHGPMASWGVDAPGEVRHSHELPSRSALLGLLAAALGIRRDEEERLNAFNRHYQFLLCASGNPRWARDYHTVQMPKEVRKARYFSRREELQDPELLSALISRRDYYTDAWWMIAVSATPDAPYTLAQLQASLQHPVFPLYLGRKSHPLALPLAPQLLEGSAADVLREAYRWYQDQFNALKLPLPRLQNECWWEGEHDGLTASKILRRRDMPLSRQQWLFGERSVNQGPWLRKEDACISQE*
GCA_016454785.1	CP053055.1	17	cas_type_I-E	CP053055.1_914	casE_Cse3	Cas6e	980234	980884	+	CP053055.1_980233-980884(+)_1	VYLSRITLHTSELSPAQLLHLVERGEYVMHQWLWDLFPGGKERQFLYRREELQGAFRFFVLSQEQPAASTIFDVQTRPFAPMLSAGQTLRFNLRANPTICKNGKRHDLLMEAKRQRKTQGDSQDIWSYQQQAALEWLARQGEQNGFTLREASVDAYRQQQIRREKSRQMIQFSSVDYTGVLVINEPALFLQRLAQGYGKSRAFGCGMMMIKPGDDA*
GCA_016454785.1	CP053055.1	17	cas_type_I-E	CP053055.1_915	Cas1e_WP_035839043.1	Cas1e	980881	981801	+	CP053055.1_980880-981801(+)_1	VTFVPLNPIPLKDRTSMIFLQYGQIDVLDGAFVLIDKTGIRTHIPVGSVACIMLEPGTRVSHAAVHLASTVGTLLVWVGEAGVRVYSSGQPGGARADKLLYQAKLALDDDLRLKVVRKMYELRFREPPPARRSVEQLRGIEGSRVRATYALLAKQYGVKWHGRNYDPKDWEKGDVVNRCISAATSCLYGISEAAILAAGYAPAIGFIHSGKPLSFVYDIADIIKFESVVPKAFEIAARHPAEPDKEVRLACRDIFRSSKLTGKLIPLIEEVLAAGEIEPPQPAPDMLPPAIPEPESLGDSGHRGHG*
GCA_016454785.1	CP053055.1	17	cas_type_I-E	CP053055.1_916	Cas2e_WP_051024046.1	Cas2e	981801	982094	+	CP053055.1_981800-982094(+)_1	MSMVVVVTENVPPRLRGRLAVWLLEVRAGVYVGDTSKRIREMIWQQITQLGGVGNVVMAWATNTESGFEFQTWGENRRIPVDLDGLRLVSFLPVENQ*
GCA_016454925.1	CP051844.1	1	AbiE	CP051844.1_715	AbiEii_WP_110023304.1	AbiEii	739013	739858	-	CP051844.1_739012-739858(-)_1	MNKAKLTALCHKISKNTGLTFNSVMTYYFLEVILKKLSQSSYSNHYIFKGGFLLSNVIGVESRSTVDIDFLFHQITLSEETVKQQLKEILADSEEGISFVIQSITAIKESDDYGGYRATISCQLENIKQVIHLDIATGDVVTPQPITYDYKAIFDEDNFPIIAYTIETILAEKLQTIYSRNFLNSRSKDFYDVYILSKLKKEDIDFIQLRNACQRTFSYRETELDFVKIIELLERFKSDPIQNKQWQNYSKKYSYTKGISLADVLDEMIRLITVLISINSD*
GCA_016454925.1	CP051844.1	1	AbiE	CP051844.1_716	AbiEi_WP_047105540.1	AbiEi	739855	740445	-	CP051844.1_739854-740445(-)_1	MSKKEILLDFIEKNNGIVTNKDCKALGIPTIYLTRLEKEGIIFRVEKGIFLTQNGDYDEYYFFQYRFPKAIFSYISALYLQQFTDEIPQYFDVTVPRGYRFNTPPANLNIHFVSKEYSELGMTTVPTPLGNNVRVYDFERIICDFVIHREKIDSELFVKTLQSYGNYPKKNLAKLYEYATKMNTLEKVKQTLEVLI*
GCA_016454925.1	CP051844.1	2	DMS_other	CP051844.1_1592	mads_3	mad3	1999975	2001324	-	CP051844.1_1999974-2001324(-)_1	MFSKIEFKNFMSFSNLTFDLLNRGKCKDIIAIYGENGSGKTNIVEAFKLLVLSLQSMESLNENTRLQSLLKEQTNKEENQKTNFGDISEILDKISFFTTFKGIAKNTHRIASEGNTILKYYFNIEKDNGYYLLEYNENNELVKEELVFKIKSNKGVHFSITNIDGLSQSLNKTIFKNTIFKDLTEQIEKYWGKHTFLSIFNNYCLEVNEEFINEQVSINFQKVVDEFDKIFIWSGNFRGPFHSTELLLKDISKGKIDKSEKEKLSYTEEIIYKYFSALYIDIKDVKYKQDAQGQEIKYELMIRKNIGGDLVDVPISLESQGTKNLLDLLKVFNNVLDGKICIVDEIDSGIHDLLMNSILNDLKGSVNGQLIFTTHDTTLLKELSPSSAYFLNVDIKGNKVIISGNEADKKIGVNNNLEKLYLSGFFGAVPDPLDIDFSDLFLDHNLSED*
GCA_016454925.1	CP051844.1	2	DMS_other	CP051844.1_1593	Control_protein_00002	Control_protein	2001521	2001820	-	CP051844.1_2001520-2001820(-)_1	MKKLTNFPQKLKELRKEKKLTQTELASKLNISQKSYSNWESGKAEPTLDNIIKLANILDVTVDYLLGRSDNFSNTIVLSKNNMKSFSKRLKELRLEKEY*
GCA_016454925.1	CP051844.1	3	PD-Lambda-1	CP051844.1_187	PD-Lambda-1_WP_005960421.1	PD-Lambda-1	198937	200181	+	CP051844.1_198936-200181(+)_1	MGLFGFGKPKDEALEAKISSLESKLKDKQSILDDLTRQIKVAKDILKLDDELKKRQSELKALQKEVIVLNDDLDLQEYGFFERKYKFSDSTKYKEELETLRKRQKQLVKDKKAGVIVRPMLLDNSKSKGRAMQNQLIKAMIRGFNGEVDAHLVKVTATNLSKKVDAVVKSFNQLNKMYSRNLVCLSNDYLELKISELQLAVEYELQKLEEKELLREQRAKEREDKKLQAELAAKRKQIEKDRKHFKQMLDNVEELLKTANEEEKEKLNLQLAEYQDKLSELDELEEDIDYREGHATAGYVYIISNIGAFGEDVYKIGVTRRLDPMERIRELGSASVPFQFDVHALIFSEEAFSLEKELHNRFEKNKINKVNGRKEYFKVPFSDIKAVLEEHKELAIELTEKAEAFEYRQSLMTK*
GCA_016454925.1	CP051844.1	4	PD-T4-6	CP051844.1_446	PD-T4-6_WP_011718859.1	PD-T4-6	467409	469364	+	CP051844.1_467408-469364(+)_1	MIQIGKLFAGRYRILKSIGRGGMADVYLARDLILDNEEVAIKVLRTNYQTDQIAVARFQREARAMAELTHPNIVAIRDIGEEDGQQFLVMEYVDGFDLKKYIQDNAPLSNNEVVRIMNEVLSAMSLAHQKGIVHRDLKPQNILLTKKGTVKVTDFGIAVAFAETSLTQTNSMLGSVHYLSPEQARGSKATVQSDIYAMGIMLFEMLTGHIPYDGDSAVTIALQHFQKPLPSILAENKSVPQALENIVIKATAKKLTDRYKTTYEMGRDLSTALSSTRHREPKLVFNDTESTKTLPKVTSTVSSLTTEQLLRNQKQAKTTEKITPDSASNDKTKSKKKASHRLLGTIMKLFFALCVVGIIVFAYKILVSPTTIRVPDVSNKTVAQAKMTLENSGLKVGAIRNIESDSVSEGLVVKTDPAAGRSRREGAKVNLYIATPNKSFTLGNYKEHNYKDILKDLQGKGVKKSLIKVKRKINNDYTTGTILAQSLPEGTSFNPDGNKKLTLTVAVNDPMIMPDVTGMTVGEVIETLTDLGLDADNLVFYQMQNGVYQAVVTPPSSSKIASQDPYYGGEVGLRRGDKVKLYLLGSKTTNNSSSTPIDSSASSSTGTTTSDSVSSSTDASTSDSSSTSTSSSTLPSDSTTNTGTANNPLTQ*
GCA_016454925.1	CP051844.1	5	PDC-S19	CP051844.1_102	PDC-S19_WP_106843225.1	PDC-S19	93900	94865	+	CP051844.1_93899-94865(+)_1	MENLSTRLVDKSIEAFIMGLEIYNKPTIKYRIEGFSFFICNAWELMLKAEMLNRNQSIYFKDNPDRTLSLEGVIKKIYSDDSTRIRLNLERIIELRNISTHYITEDYELKYAPLFQACVLNYVNELQRFHSRDVTKAISQNFLTITATYEPLSNEQIRLKYPAEIAEKFIQQANAIDVLVTEYNSDKFAIGIKQNLYITKKKSEADFIVSIANQSPSQVAILKDLKDPSETHKYSYANIISVVNDRLNKKNIKLNYKSGFNQYVLTLVIDFYSIKSDEKYSYCHKIGKSEHYTYSQKFVDFIISEIEKDPQHFVESLKKSK*
GCA_016454925.1	CP051844.1	6	tmn	CP051844.1_367	Tmn_00001	Tmn	380277	384032	+	CP051844.1_380276-384032(+)_1	MTEFKFNKLTPLNDIDIDSSYIEAMKYALEDEDIKNIAISGNYGSGKSSFIETYKSINKDFKPLHISLAHFSSVNNIENGDNSQINLVKNNAENSNLRDQTKIIEGKIINQLLHQIDSKYIPMTIFKSKKNPRLSEIVFLSATLLLFVLPTLLLLNYSQLAILSRELLPTFPHIGNIIRILAYLILTGNLISTVYRLSKLQLNRRLIKILSFRGTNISGEIEVFQNEETSYFDKYLDDVLYLFDNCQSNIIIFEDIDRFQTNLIFEKLREINTLVNNKKKKEQKLLFIYLVKDDMFISQDRTKFFDFIIPIIPVVTSSNSGEKIGEILTNLGESNSVSKALLKQVAIYIDDMRLAYNICNEFVLYKNNLFSQEENDNNKLNLSVDKIFAIIVYKNIFPKDFSLLQKDLGFLHQLYIRVNDLKQDSLAKKSEEIKEIERLIISSEQEISKNKLELYSTFMKVPDGRVAIRVNGKLESEFPSRVDFIREILTEDAKITSIVTDYYYNREDSRNETIDSVIAMADTNFQERMNALENRSHLKELNFNLEKLREEYESIKSKKLSALINRNFFDAIMEEYTYLKKEKNSLIMYLLRNGYIDESYPDYITYFYPNSLKKQDKEFLNAVQGELELSWDYQLVEVAEVNDRLNDSDFTRIYVLNFDLFEYILHGTNEKRLGGYLSDVNVKFINKFLQQSTRHLAAKITVLEYLIERNQRTLKLLLTSDDILKKERVQNIILLLSFFDFSNISWQEELQETISYFVSSNWLAIKETSDNFIESLNNTRIQDNLKFMDVKIKDFSFEENKKVMSDFVYEHNLYEINTDNLSSLLSYLDNSLSVQMLKDKPFSILEQFDNLKQYIGKNRELYMSQILPLMNKCIHDDLQIVYDVVNDTKVAENYRVEYLKKTKNYFLEISNLSSMSILDAAIEFNKATYSTKNILNYFYNYDSWNERLIEFVNNGDCLDFLQSELREFSDKLQEEFLEETVKCNKLNNDIYKEILSKVELHCSEFEFENISDEKMSILIGTRCISAKFSINTLNFIRDNYQNHTIEYLKEYIEEYLLEDEDNDIYQETEMLNLLQASLSHEWKFKIVDKFPTNVSIVDKEYSTILVDYILQNKFDESDLEYILSNYDCLEVSTRKIVEQIFVDYLDEILEEGYSIKKELLQATINNSTITIDKRRLILANYIDVFADEEIMDLFRSVKMTEMILAVTDIKNPKVDFTDYNKLILEYLKGKRKIASYRKEGNGYRIYSKKIK*
GCA_016456395.1	JAEMEL010000005.1	1	PDC-S07	JAEMEL010000005.1_96	PDC-S07_WP_110056698.1	PDC-S07	96502	96909	-	JAEMEL010000005.1_96501-96909(-)_1	MKMIEVVAAIIERDGKILLAQRPAQSDQAGLWEFAGGKIEPDESQRQALVRELNEELGIEATVGDYVASHQREVSGRIIHLHAWHVPDFHGTLQAHEHQALVWCSPEEALRYPLAPADIPLLEAFMASRAARPAD*
GCA_016456395.1	JAEMEL010000006.1	2	AbiE	JAEMEL010000006.1_80	AbiEi_WP_068866247.1	AbiEi	76332	77114	+	JAEMEL010000006.1_76331-77114(+)_1	LPNYLNWLMQNTLPGQVLLQSWLTRNGVDRKLSYLYVQNGWLRRIAHGVYCRTGREPDWVDAVYCLQTQWEKPVRVAGLTSLALQGHAHYTEPGKPQVWLALPAYVKLPGWFAAFEQSATFITLYTSGLTVDVSSFTTELKIGDRQLAGSAPELAAYEIACGVPSLISFEHADALFQGGNLLSPRKLQALLRASHSIKTNRVMLYLARRNGHPYFQYLDQSGIETGTGKRQIIPGGWLEPDYQITVPRTFKPEGVEDGSA*
GCA_016456395.1	JAEMEL010000006.1	2	AbiE	JAEMEL010000006.1_81	AbiEii_WP_067065479.1	AbiEii	77101	78021	+	JAEMEL010000006.1_77100-78021(+)_1	MDLRDSYARQVKLLMAALPHVAKESCFALKGGTAINLFVQDFPRLSVDIDLAYKSFADRDTDLAAINDALKRITASLNGRPGITAIRQENKADEKRIIVNTADAKIKIEVSPVWRGLLLPPAEMPVCERVEMEYGFTTMSVVSLADLYGGKICAALDRQHPRDLFDVLNMLGRPGLTREIFDGFLCYLAGHPRPIAELLASNWDTDRIATLYAQEFSGMTQQETSLESLLSVTTLLPQALKSHFTDLDREFLLSFKQNSPDWSRYRYPEIQHLPAIRWKQRNLAMLKDKNPAKYVAAVNKLERVLE*
GCA_016456395.1	JAEMEL010000006.1	3	RM_type_I	JAEMEL010000006.1_77	Specificity_I_00053	Specificity_I	70082	71329	-	JAEMEL010000006.1_70081-71329(-)_1	MKFNYLKIKDVCDFVGGSQPPKSQFIYVSKPGYVRLIQTRDYKTDAFPTYIPISSTKKFCDEFDIMIGRYGPPIFQICRGLKGAYNVALLKVIPKEGVSRDFLYYFLKQDSVFQYVDKLSARTGGQTGVDLVSLKEYPVRIPEEIECQEKLVTILSVIDKKIALNNRINTELEAMAKTLYDYWFVQFDFPDANGKPYKTSGGKMEYNATLKREIPAGWNDSILGKFIELDRGVTYSKEDVRTQDDKDTIGILRATNVTGNNVDIDDLVFIPSSRVNVNQMLNKFDILIVMSSGSKEHVGKNGVYYFEKKHAFGAFCSKITPVRKYRYFINTFLQSKWFKSYINNQCLGTNINNLTNTHITNCEIICPTPDVVALFENKMMPIYNKLASNTQENSHLIQLRDWLLPLLMNGQVTVK*
GCA_016456395.1	JAEMEL010000006.1	3	RM_type_I	JAEMEL010000006.1_78	MTase_I_00016	MTase_I	71319	72956	-	JAEMEL010000006.1_71318-72956(-)_1	VVELEFRDKTKALIDSLKSICANYGLGNDGNEFKIITQAFLYKFLNDKFAFEAKQKDKSIASAESWEDALSAMSEDQLKKLQQRMAPDTARLKPHHFIRYLYNRQNAADFARTFDDTLMDIAATNNDVFAVKTDGGAKVVLFERLSQYIADESKRDDFCRAIINKLADFSFERIFTQKFDFYATIFEYLIKDYNSNSGGKYAEYYTPHAVARIMAEILVPKAQQGVVRNVSCYDPSAGSGTLLMNVAHAIGEDRCSIFAQDISQKSSSLLRLNLILNNLVHSIPNVIQGNTILHPFHKDGGALKRFDYIVSNPPFKMDFSDFRDALDSKENQQRFFAGIPKIKAKARDKMEIYQLFLQHIIFSLKPGGKAAVVVPTGFITAQSGIDKGIREHLVQNKMLAGVVSMPSNIFATTGTNVSILFIDASNKEKVVLIDASNLGEKVKDGKNQKTVLTECEEKRICEAFNNKWSEEDFSVVVSYDDIAAKNYSFSAGQYFDVKIEYTDMTPEQFAAKMKGFTENLNNLFEQSRELEVQIKMQMADIKYEI*
GCA_016456395.1	JAEMEL010000006.1	3	RM_type_I	JAEMEL010000006.1_79	REase_I_00009	REase_I	72950	76048	-	JAEMEL010000006.1_72949-76048(-)_1	MKFTEDTRVKIPVILHLIRLGYHYLSLKEQRWDKETNIFPDLFTAAIGRINPGLAPDDIGRLLKDLTLLLDNDDLGRAFFEKLSDRSGIKLIDFDNFNNNSFHVVTELTCENGDEEFRPDITLLINGMPLIFIEVKKPNNREGIVAERNRINERFKNPKFKRFANITQFMIFSNNMEYDDSDPEPIQGAFYASSSYSNPVFNYFREEELFNLTNLLKPLSEETEIAVLKDNNLEVIRTNPEFQTNKDHNRPTNRLCTALLSRDRLAFILRYALVYVAEPGGIQKHIMRYPQLFATKAIERKLNAGVKKGIIWHTQGSGKTALAYYNVRFLTDYFQNQQVIPKFYFIVDRLDLLQQAQREFTARGLIVHLIDSREAFTRDIKATQALHNHHGKAEITVVNIQKFRDDPDVVTTKDYDINIQRVYFLDEVHRSYNPKGSFLANLSQSDTNAIKIGLTGTPLLGTDYNSRDLFGDYIHKYYYNASIADGYTLRLIREEIATNYRMILQQALKEVEVRMGDVDRKYIYAHPSFVKPMLNYIVTDFAKSRGALNDDTIGGMVICDSSEQAKQMFEIFNTDYAESPTAADEVSEEMPVLQAAEPAAVYHLHAKETRKIKRAALILHDIGSKQERKEWVEQFKAGKIDLLFVYNMLLTGFDAKRLKKLYLGRVIRKHNLLQALTRVNRTYNHFRYGYVVDFADIRQEFDATNKAYFEELQAELGDEMEHYSRLFKSAEEIREEIEHIKDVLFSFDTENAEIFTDQINQIQDRETALALKNALADARSLYNLIRLQGNTEFLQALDFNKLNILYREASRRLDLLNLKADLEQGVDLSGLLNRALEEVIFEFHKVGEEELVLADELKETLRRTREALAANFDQQDPQFVSLKDELERLFKKKKLSEVTQQEMVANIGTLNKIHGRIKELNRQNNLLRQKYRGDVKYARTHKRLRERGGLSEPERKIFEALLSVKLDADEKVLNNSQILNNESYFERHMESCVITHFEDEHHITLTSSAVSDINRLIVAEYLNEFNTGARTW*
GCA_016456395.1	JAEMEL010000008.1	4	PDC-S02	JAEMEL010000008.1_21	PDC-S02_WP_126351927.1	PDC-S02	22338	23504	-	JAEMEL010000008.1_22337-23504(-)_1	VKNYKVITPLFPTYAQVKAMMKAVSGYSLKAVRNMITAIRDQTGTPQKPVDWSEPDLWISERLTGEDADIARRIWDTDNHILNPRHSYGCYLFLNYPQFELMESTPDDTWQPTSRGQKFLQDDEKTLRSLDDQEGILQLLELLAGREMSRRADLLPEWQAFLHQHSKFASASSVKSTLYSRLYNLIDRGMVTREGMSYCITDTGRAWLGKALPARKSDPRKELLEAVKRYNEQQKELLREQISTMNPYKFEQLVGQLLEAMGYEQVEVTKASGDKGVDVIGQVQVGITTITEVVQVKRMQNTITRPYIDQLRGALPYHKAIRGTLITTGKFAAKCAEAALFPGAAPITLIDGDRLLELLIENNVGIRRSNAVELLDVDLQLFDELEMD*
GCA_016456395.1	JAEMEL010000008.1	5	RM_type_I	JAEMEL010000008.1_18	REase_I_00001	REase_I	16003	19266	-	JAEMEL010000008.1_16002-19266(-)_1	MSLSFSEAKLEQAIIELLQDQGYQHLIGDNVPRSSLDQVIIEDDLRHYLAARYQPDGITEEEIQRLIKQFTTLPASDLYESNKTFCRWLANGFLFKRDDRQQKDLYIELLDTRHLPAALRQIFDAEDVPLQQAAELPPSYMNPPLNRIKIVNQLKISGKDNQTRIPDGILYINGLPLVVFEFKSAVREQEASIGDAWKQLCKRYRRDIPQLFIYNALCIISDGVNNRMGNLFAPYEYFYSWRKVTGNENREQDGIPSLHSMIQGLFHPVRLLDVIKNFICFPDKAKHEVKICCRYPQYYAARKLYYSIKQARKPFGSGKGGTYFGATGCGKSYTMQFLTRLLMKSVEFASPTIVLITDRTDLDDQLSAQMCNAKNYIGDDTIVPVTSREDLRNQLAGRNSGGVFLTTIHKFTEDTELLSERNNIICISDEAHRSQVNLDQKVIVDKESGKVRKTYGFAKYLHDSLPNATYVGFTGTPIDATLDVFGEVIDSYTMTESVQDEITVRIVYEGRAAKVILDSSKLEEVEKYYEECANAGTNEWQIDESKKATATMNAVLGDEDRLKALAEDFAKHYEKRVAEGSTVKGKAMFVCASREIAWDFYRQLKAIRPAWFEVKQAPDGVVLTEQEQKELPPSEMVKMVMTRGKDDDEALYDLLGTKEYRKELDKQFKNAKSNFKIAIVVDMWLTGFDVPELDTIYIDKPLQKHNLIQTISRVNRKLEGKSKGLVVDYIGIKSQMNQALAMYSRIDATNFEDIQQSVIEVKNHLDLLGQVFYEFDSRDYFSGEPQAQLSCLNRAAEFVLRTQKVERRFMGLVKRMKAAYDVCCGSEALSQTERDYIHYYLAVRSIVFKLTKGDAPDVTQMNARVREMIAEALKADGVEEIYFLGDKKAESIDIFDEDYLARINKIKLPATKIQLLQKLLEKAISDFKKVNQLQGINFTRRFQAIIDRYNERREDDVLNGEEFDTFSQEMTDIIYDIKTEMGTWADLGIDIEEKAFFDILAHMRDKYQFTYDDEKMLSLAKEMKSVVDNTSKYPDWSKRDDIKAKLKVELILLLHKHKFPPVANDDVYMGVLAQAENFKEHHMSSLN*
GCA_016456395.1	JAEMEL010000008.1	5	RM_type_I	JAEMEL010000008.1_19	Specificity_I_00117	Specificity_I	19361	20665	-	JAEMEL010000008.1_19360-20665(-)_1	MGSKWCIYRLGDIAEFSYGKMPKKEFVGTGDYVIFSGYKYTESYPEKNTSAGELIVVARGVGGTGDVKITTRDCYLTNLSIKINLDETKVRKEYFYYLFLQSNLRYLDSGSAQSQITINDLANVEISAPSLNVQDLIVKSLKAFDDKITTLSSMNQTLEQMSQTLFKSWFVDFDPVIDNALDAGNPIPEALQTRAKLRQKVRNSADFKPLPAEIRSLFPSEFEETELGWVPKGWKEGTLPEIAFINSTSWTNKNQPDYINYVDLSNAKDGRIYSIEKLSFNDAPSRARRILKKDDLIFGLVRPANRSFAYVHVDGLTGSTGFAVIRAQKTIYKNFIYYFVTYDKNIEELARIADGGAYPAIKPDDICTLPLIIPSINIIEKFDELTSNFREMMNNSLIQNEYLTNLRGTLLPKLISGELSLEDLPDLTTDTEAA*
GCA_016456395.1	JAEMEL010000008.1	5	RM_type_I	JAEMEL010000008.1_20	MTase_I_00002	MTase_I	20655	22274	-	JAEMEL010000008.1_20654-22274(-)_1	MAKAPTKKAKAKKGFEETLWDTANQLRGSVESSEYKHVVLSLVFLKFISDKFEARRKKMIADGQADFLEMEVFYQQDNIFYLPEEARWSFIKQNAKQDDIAVRIDTALSTIEKRNPTLKGALPDNYFSRQNLETKKLASLIDTIDNIETLAHETDVETLSKEDLVGRVYEYFLGKFAATEGKGGGEFYTPKCVVTLLTEMLEPFQGKIYDPCCGSAGMFVQSVKFVESHQGKSRDIALYGQELTATTYKLAKMNLAIRGLSANLGERPANTFFSDQHPDLKADYILANPPFNLKDWRNEAELTEDPRFAGYRMPPTGNANYGWILHMLSKLSANGTAGFVLANGSMSSNTSGEGEIRAQMIENDLIDCMIALPGQLFYTTQIPVCLWFMTKSKAADPAKGYRDRQGETLFIDARNLGTMISRTTKELTAEDIATIADTYHAWRSTPEELAARIARGDSKLEKYEDQAGFCKVATLQDIKDNDYVLTPGRYVGAAEQEEDGVAFETKMRELSKTLFEQMKQAEELDRAIRQNLEALGYGE*
GCA_016456395.1	JAEMEL010000010.1	6	PDC-S05	JAEMEL010000010.1_127	PDC-S05_WP_110807286.1	PDC-S05	140082	141119	+	JAEMEL010000010.1_140081-141119(+)_1	MSDKDLTQPPAGEFIMFASGDGRVRVECRFESDTIWLSQAAMAELYDKDVRTINEHLINIFSEGELVQNSTIRKFRIVRQEGKRQVSREIDHYNLEAILAVGYRVRSPRGTQFRQWATQTLQEYLIKGFVMDDERLKNPPVGSSVVPDYFDEMLERIRDIRASERRVYLRVREIFALAADYQPSLKETTQFFQTIQNKLHFACTGHTAAELIHKRADASQPHMGLTSYKGEEVRKGDVTVAKNYLTQDEVSELNRVVNMWLDFAEDQARRRQQVFLRDWQDKLDQFLQFNDREVLQGAGKISKKMADEKAQAEYVQFAEQQRRLKEAEGEKDIAGLLQWNKESKK*
GCA_016456395.1	JAEMEL010000010.1	7	SoFic	JAEMEL010000010.1_52	SoFic__SoFic	SoFic	56801	58096	-	JAEMEL010000010.1_56800-58096(-)_1	MAIKSPPGLIPLSHLSGEELLAHLRFNRVTDEKGRYLPFDELQYRIKKGENVDVAWTLTRLARNAAIQRINYCNEAGEQAGFNITPVIAEACELVDKRATALALKDQTERLRGAGAELSQLRLEEPITSSQLEGANTTTLVARKMLETGRSPRTEDEHMIAGNARLMAEIPHLLAEPLTPALIRQLHAIGMGGINDAKYRPGEFRETDDVVIADYDGNIVHQPPAAALLPERLEKVCQWLNSHEGYIHPLVRACILHFMLAHEHPFRDGNGRTSRALFYWYMLKSGYDVFKYISISRLLHAAPVKYAASYQYTESDGMDLTYFLEYQAGVIKRALQNWQQHIDEITQRSAKLDSVLFSSGVLKRLNPRQVTLLNVMLANPGKEYTVAEISASLGVSDNTARADLRTIVKEGFAQEKRINNQQAVYVAHYPL*
GCA_016456395.1	JAEMEL010000012.1	8	Lamassu_Family	JAEMEL010000012.1_361	Lamassu-Fam__LmuA_effector_Mrr	LmuA	343675	344802	+	JAEMEL010000012.1_343674-344802(+)_1	VVEKMKQNSSSTLGALSAPTTWPGANARLLGLGVGLPIAPLDRLAQFSAAEFERFTLEWASEYLAGQQYVNEVQQRGGAGDKGRDIVVWLDPSDAVPRRWHLYQCKHYDANLGLPKAGIEVAKVIYYTFIKDYTVPTQYHFVTHKGVTSPFQDLLDDPTKLKEKMLSEWATFSKQITSKHSVDLTPELEKYIKEFDFSIFHAKQPIEILAEHSKTSFHLMVFGAPLIERDPPTRPPSSVAPIETVYIEQLFSVISADIKTNVRDLVDFQSSISHVKLFERSRITFYCSEGLKELARDQMANQEFFNSLLVEFDDGLYHYTSDLTGTPLLRLKNTVKAAQTLQLGAHPLAIHVTNKDREGICHQLANTNLINWCNP*
GCA_016456395.1	JAEMEL010000012.1	8	Lamassu_Family	JAEMEL010000012.1_362	Lamassu-Fam__LmuC_acc_Mrr	LmuC	344799	345314	+	JAEMEL010000012.1_344798-345314(+)_1	MSEMQVFEGNFEQRPFNTPLEYGFRALFILDAADNVAMDLQRIVSYDYLLVHTSDVPRGPKSLHPAVPHRGAELLVKRSAIQAGLHLMLSRELIKVVFAAEGILYQATNLTGRFVRLLMSQYSKELAERASWVTKQFYEYTDEELASYISQNVGQWGSEFDRLTAIDLLDL*
GCA_016456395.1	JAEMEL010000012.1	8	Lamassu_Family	JAEMEL010000012.1_363	Lamassu-Fam__LmuB_SMC_Mrr	LmuB	345316	347202	+	JAEMEL010000012.1_345315-347202(+)_1	MLRIRKILLRGNSVQDAYVDFYKGANILAGESDTGKSYLVSCLDYILGAEKLKKKLKEATDYTHLYVEFENDEGGVLTLKRGLEGGKLEAHDVAIQDIHGEGKIIAPVRKGTSKGPDVTSILFPFAGIKEAKLRKNARGETQRFSIRTLAPIFLVDEVSIIDEYSPVTGRSGYDDTARKRMFSYILTGHDDGGVTVEEKPEIVKARLMAKLEFIQDLIRPLDERFSICSPKFPLTSSADDLSDQLIAQAIDEVERAAAAISDLLEGIKMETALTLKIESQLMGVSEIQSRYSLLEERYHSDLKRLDFISEGSHYFTSLQEVPCSLCGQNLLHPHSENAKKLMNSNEVRRSSLAEAAKIHGYLAGLQKAMSDLDRRKEALNIDRYKSKESLDGMKNQIKYTFEPLLTLSKESLDLAIEQRAERDSELNDRQRWFELLKHQKDIEILLEKSSQPRLEWEGLSTRTLAELCREIETVLKDWKWGAEPDVSFNEKEYDIIVDGQPRQSHGKGVRAILYSAFIIGLLKYCIKKGYPHPGLVVIDSPLTSYKKKAAATVSGFDEPISAGIEEGFWHSLTQLPDTLQIIVIENKEPPVSIMNKVHYEWFAGEHAMDGERRALIPLPSKNSAILMK*
GCA_016456395.1	JAEMEL010000012.1	9	retron_I-C	JAEMEL010000012.1_359	retron_type_I_C1_RT_typeIC1	RT-Toprim_I-C	341671	343428	+	JAEMEL010000012.1_341670-343428(+)_1	MFKPTYLARLQACCNKFELADLLQIKVTFLTNVLYRIRPENQYKKFTIKKKSGGEREIFAPDEKLKDIQQRLSELLYICQEEIWAKNNIKQNVSHGFEKNKTIITNAERHRDKNIVFNIDIENFFPSFNFGRVRGYFIANQNFKLHPNVATIIAQIACLDGSLPQGSPCSPVITNLICRILDFRLSKLAVTYGCSYSRYADDITFSTNKKNIPDALVSNEKENEPGKILVEEIHRAGFTLNHNKNRVSRCTSRQQVTGLTVNKKINVSREYIKNTRAMAHSLYFEGSYTLIEKDGKHRKGTLSELEGRFAFIDMLDKYNNVEAKKNARPERYVVKGFGLDFKQRLNSREKAYSKFLYYKNFYGNEQITILTEGKTDPVYLKCAIDSLFLDYPQLVREEKNTKNRVLKVNLFKTNDKKKYFLDLSGGAADYSRFFRRHGLLCKAYEKQPPKNPVIILLDNDTGPSDFINQIIKDYSHLPKKAEDVRKGAFYHLESNLYVLFTPLLPGDNYSSLEDFFEPKVLQMKYNGKSFDKSNNHDSSTTFGKDRFATYIVRENRKTIDFSLFKPILDSIIEIKKHFINLHPSK*
GCA_016456395.1	JAEMEL010000013.1	10	PDC-S04	JAEMEL010000013.1_159	PDC-S04_WP_169250289.1	PDC-S04	170560	171162	+	JAEMEL010000013.1_170559-171162(+)_1	MSDKFGEGRDPYLYPGLDIMRNKLNIRQQQRLEQAAYEMTALRAATIELGPLVRGLPHLRTIHRQLYQDIFDWAGQLREVDIYQGDTPFCHFAYLEKEGNALMQDLEEEKYLTSLEKDKFVERLAHYYCEINVLHPFRVGSGLAQRIFFEQLAIHAGYQLSWQGIEKEAWNQANQNGAMGDLTALQMIFSKVVSEVGESE*
GCA_016456395.1	JAEMEL010000013.1	11	PsyrTA	JAEMEL010000013.1_89	PsyrTA__PsyrT	PsyrT	87919	90018	+	JAEMEL010000013.1_87918-90018(+)_1	MMEKHGAELLLQRMLSNTSATFREGQWEAIDAVVNQRRKLLVVQRTGWGKSAVYFIASKIFRDRGAGPTIIISPLLALMRNQVAAAERLGITAETLNSTNREEWQRISDKLLQGGVDCLLISPERLANQDFLETVLYPVADRIGLLVVDEAHCISDWGHDFRPDYRRILDILRQLPANTPILGTTATANNRVVEDIRQQLGDIVIQRGTLARESLALDALVLGEQSSRLAWLATVIPQFSKSGIVYTLTTRDAELVAEWLRKNGISAFAYYSGVTCEGAEDSNTAREYLEQALLANKIKVLVATTALGMGFDKPDLGFVIHYQMPGSIVGYYQQVGRAGRAIDSAVGILLCGGEDRAIHQFFRESAFPAEAQIHEILNVLSENDGLTLRGIEQRTNLRYGQIEKALKLLVAENPSPVVYTEKLWRRTIVSFSPDHERINHLMNQRKSELADVESYITTKECKMQFLRRALDEPSAERCGKCSSCLQHPLLSPDIDSDLLHAANLFIKHADLPLNLNKQVASGAFTQYGFKGNLPAGLQGSTGRILSRWGDSGWGKQVAQEKKTGRFSDELVEACAEMVRQRWNPHPEPTWVCCVPSLRHLDLVPDFARRLAAKLGLPFIDAIEKVVDNPPQKMQQNRFHQCQNLDGAFVITPPLMPGPALLVDDIVDSAWTLTVLTALLRQAGCPTVYPLALASTSVKN*
GCA_016456395.1	JAEMEL010000013.1	11	PsyrTA	JAEMEL010000013.1_90	PsyrTA__PsyrA	PsyrA	90018	91220	+	JAEMEL010000013.1_90017-91220(+)_1	MNLSANAQATLLLTSDFSRAAASEYKPLSNSEWGKFALWLKHQRISPAELLVPQPQEKLTGWSDPRISQERILGLLARGHSLALAVDKWQRAGLWILTRGDADYPVRLKNRLRTDAPPVLFGCGNKALLQAEGMAIVGSRDAPTDDLRYTQQLAAKLAQQGICVISGGARGIDECAMASALEVGGTAVGVLADSLLKTSTLVKWREGLIAGNLVLISPFYPEVRFTVGNAMARNKYIYCLAESAMVVRAGMTGGTITGAMEALKHQWLPMQVKPNQDMQSANSRLVENGASWSAEQAENVTIRLPDVPGLMYDRALRNAQPELFSLHEDDANYAVMPAHTPVDFYQLFVAELAILAKESISIERLASCTGLTIEQISVWLNRAEEEGRVIRLGEGHYQFR*
GCA_016456395.1	JAEMEL010000019.1	12	PDC-S07	JAEMEL010000019.1_125	PDC-S07_WP_110056698.1	PDC-S07	146795	147193	+	JAEMEL010000019.1_146794-147193(+)_1	MKKLQIAVGIIRNENNEIFITRRAADAHMANKLEFSGGKIEMGETPEQAVVRELQEEVGITPQHFSLFEKLEYEFPDRHITLWFWLVESWEGEPWGKEGQPGEWMSLVGLNADDFPPANEPVIAKLKRVYVE*
GCA_016456395.1	JAEMEL010000025.1	13	RM_type_II	JAEMEL010000025.1_1	MTase_II_00151	MTase_II	235	1857	+	JAEMEL010000025.1_234-1857(+)_1	MKHIHLINSLSLDETTKFTKKATGKYYTDPKIALLMIEKLLPLINSCDKKSYNVADPFSGDGRLITLLIKQWMINGFPDVEWNVYLFDIENTGLTYAKNALSELKLAGANINITIKNSDVFYEFKKYVDYFDCVITNPPWENIKPDSRELDFFEPSMKSMYIDSLREFDDYLSRVLPYSQPKRKFAGWGTNLSRVGAELSLEICNKNGLVAIVMPASFFADEQSYILREKFFNSGRIDCINYYPAEAKLFGGADVSSCSFIFNKGESLNDNIQLSVYDKNLNIKSLGFFDLSSIDSQYLSIPVSQGVHAVHLLRKLQEGYPTWGSLEKNGEIWAGREIDETGSSDWTQKSGGGLLFIKGKMIGRYNFHNEKSLRITKKIDKVLSNSNFVRIAWRDISRPSQKRRMIATIIPPNSLAGNSLGVVYYKSGSQDSLFSLLGIINSLCFEFQLRSFLATGHVSLSALRKTAIPSEKILLQHSELKQLVISCIEGCCDAELKIEAYVAKNIYKLDLNEFNKLLSSFDKIELAEKESLLRIFQHYD*
GCA_016456395.1	JAEMEL010000025.1	13	RM_type_II	JAEMEL010000025.1_2	MTase_II_00167	MTase_II	1850	3040	+	JAEMEL010000025.1_1849-3040(+)_1	MTKSETFMIPNHKAAKLSELDMMIVNSVPPGGNWKNIPLDVPSKRIEQIRDSYAQGKGSRSTYYGRLLPDMPAYTINTYFNRPGNGCHIHYEQDRVLSQREAARLQSFPDDFIFFGGQTAINTQIGNAVPPFLAFLIAKEIEKAIGNTGYYIDLFSGAGGLGLGFKWAGWTPLLANDIEEKYLQTYSNNVHKEVLCGSISDNETFSKIADKISGFKKLYFDKQLWILGGPPCQGFSTAGNARTMDDPRNSLFMHYKSLLNEIKPNGFIFENVAGLLNMEKGKVFERVKEEFSSTMKTMNGWILNSEHYAIPQRRKRVILVGSNDPLFSIEPPQKLTEDKESWVSVKDALSDLPPLQHGEDGSGKYYIHHPENDYQLFMRGNITPSEYYERNIKPSL*
GCA_016456395.1	JAEMEL010000025.1	13	RM_type_II	JAEMEL010000025.1_3	REase_II_00071	REase_II	3053	4792	-	JAEMEL010000025.1_3052-4792(-)_1	MKMGKIAVTPNNDKAASHSKDENLATNTIKKNVKPKYGDAAFLEYTRLIVNHPNYFGMPDPFGEKGEIQWEAPSNRASGKFKHTHQRRYEWWKNKARSIGIDPDTEKAWISKTAKLIHPLGVKPCKKCGKEMELSYSYPNEHFFSRVRKLNYIDETFELSQNEHIVDLLTRLDDRFGERIYLDLPHLFSTKSITIPDISSNLEAWIEYLKEQYIPQESRMLSPGAMANPPDRFDGFHSFNRCCRSIADKGRTKENLKSYVTDRRVFEYWVDGDWVAADRLMGQVRTNNIFINEECLNAGNGGLHPTPCQADHIGPISLGFSHRPQFQLLCKSCNSAKNNRMYLSDIISLLEAENEGHTVISWFAEEVWNRLKHSVDDSEKALRLSKILRDNRHTYMNLLKKIMDEGYYTFLASLLHLEVANYNPIFEGLCISNHLTHYKSLKKIKRESKYAAVQKTRRIRIAFTSLNDYHRKENRNAFIVSNELSEKFFSEAMDNLKSLSEITSCLDEKISGIISENSDSKNEFRTIITDLREIVTNNKEKFNLILKYLISGMSEIGKELESYWENDRYVRSIPEEFIE*
GCA_016456395.1	JAEMEL010000026.1	14	gabija	JAEMEL010000026.1_16	GajA_00042	GajA	12125	13687	+	JAEMEL010000026.1_12124-13687(+)_1	MPLITRLMLQNFKKFPELDLRFTHDRNILVGDNESGKSTILLALDLVLSDSRHRVEALGVESLLSQSAVRQFQEGERRADQLPVLTADVFLSNGGDPDLNGRQNLAGINADGLRMRIAPMTEEYGQDIHNVLQQDPDNFPYEYYSVRFSTFSGGHFASFRRYLRHLLLDSARIDNEHAAQEYTRTVYSVNVPVADRYRLENSYRQQKMHFCTRHLSAINDTLETYQFGVRSGAKSGLEANLDITEDGISIRHRGKGRQCFIKTEFALQRHQQQGELHVLLLEEPENHLSHVSMKRLVNQLATERQTQVFIATHSSHISSRLDLRKAILLGSARPVLMNELSAETAAFFMKAPDNNVLEFALARRVLLVEGDAEFILIEAFYRRLYGRAPEEDGVHIIAIGGTSFRRYLELARLLENRVAALRDNDGNYQQNCDERYADVICSRSRVFADRDNTRSTFEISLYQDNADLCDTLFRGPRRTLTVQEYMLANKAEAAFRLLQLHAGELTVPDYIQEALAWIRE*
GCA_016456395.1	JAEMEL010000026.1	14	gabija	JAEMEL010000026.1_17	GajB_00046	GajB	13672	14694	+	JAEMEL010000026.1_13671-14694(+)_1	MDKRVIFAVAGSGKTTLLIRRLSEDRRTLLLTFTVNNEAHLRAQIIRRFGFIPEGIRVMTWFEFLHGFCFRPFLQEQLASRGLSFDQPPPRIPRTNARHYQDPAGRLYHRRLAHLLTARGLLPDIRIRLARYYDELLVDEVQDFAGHDFNFLLELCRAEITVLCCGDFYQHTFDTSHDGNVNSTLHDDITRYEARFDAAGFAIDRDTLNRTWRCSASVCEFITGQLNIRIAAHGIHASLIETIADTERSATLHADNTVIKLFYREHHRYGCYSMNWGASKGLDHFQDVCIVMGSSHWKLLTRQELATLPPSSRNRLYVACSRARGNIYFVPETHLRRFRN*
GCA_016456395.1	JAEMEL010000029.1	15	AbiE	JAEMEL010000029.1_12	AbiEii_WP_106546964.1	AbiEii	14464	15204	-	JAEMEL010000029.1_14463-15204(-)_1	MPELTSLFPDVADALDIESVAIVEKDYFVVDLLRLLKEIKPETHTLVFAGGTALSKAGISLNRMSEDIDIKLVPTENFMQNGRDKRRKIRKEIVQIITDVIHNSDIFSLDNENARITRDEYRYNEISVRYPQTFAQVPCLRPFIKLELMESTLLEHPESRDIYSLVTELTGKGTPVTAFPCATILSTQAEKLISMMRRTAAHLRNPEQQDDEFLVRHIYDNYCIVREKGVNVPVLKNFVQICIQLW*
GCA_016456395.1	JAEMEL010000029.1	15	AbiE	JAEMEL010000029.1_13	AbiEi_WP_092960020.1	AbiEi	15197	15592	-	JAEMEL010000029.1_15196-15592(-)_1	MTTKDRIQSRLNRSKRYVFTRDDFRDIAGYDQVGRALRTLVNEGKLMKVGYGVYTKARRNIITGKIMPAAPGGSAAVITEALERLNIRYRLAGATECYNKSQSTQIPVSLGIKTPSRFKRMLIVGKSKINA*
GCA_016456395.1	JAEMEL010000039.1	16	PDC-S12	JAEMEL010000039.1_45	PDC-S12_WP_034891581.1	PDC-S12	43461	44126	-	JAEMEL010000039.1_43460-44126(-)_1	MKTGPLNESELEWLDDILTKYNTDHAILDVAELDGLLTAVLSSPQEIEPAQWLVAVWGGADYVPRWASEKEMTRFMNLAFQHMADTAERLNEFPEQFEPLFGLREVDGSELTIVEEWCFGYMRGVALSDWSTLPDSLKPALEAIALHGTEENFERVEKMSPEAFEESVDAIRLAALDLHAYWMAHPQEKAVQQPIKAEEKPGRNDPCPCGSGKKFKQCCLH*
GCA_016456395.1	JAEMEL010000039.1	17	VSPR	JAEMEL010000039.1_151	NEase_II_00006	Vsr	125679	126149	-	JAEMEL010000039.1_125678-126149(-)_1	MVDVHDKATRSKNMRAIATRDTAIEKRLASLLTGQGLAFRVQDASLPGRPDFVVDEYRCVIFTHGCFWHHHHCYLFKVPATRTEFWLEKIGKNVERDRRDISRLQELGWRVLIVWECALRGREKLTDAALTERLEEWICGEGASAQIDTQGIHLLA*
GCA_016456395.1	JAEMEL010000039.1	17	VSPR	JAEMEL010000039.1_152	MTase_II_00147	MTase_II	126130	127548	-	JAEMEL010000039.1_126129-127548(-)_1	MQENISVTDSYSTGNAAQAMLEKLLQIYDVKTLVAQLNGVGENHWSAAILKRALANDSAWHRLSEKEFAHLQTLLPKPPEHHPHYAFRFIDLFAGIGGIRRGFESIGGQCVFTSEWNKHAVRTYKANHYCDPATHHFNEDIRDITLSHQEGVSDEAAAEHIRQHIPEHDVLLAGFPCQPFSLAGVSKKNSLGRAHGFACDTQGTLFFDVVRIIDARRPAMFVLENVKNLKSHDKGKTFRIIMQTLDELGYDVADAADNGPDDPKIIDGKHFLPQHRERIVLVGFRRDLNLKADFTLRDISECFPAQRVTLAQLLDPMVEAKYILTPVLWKYLYRYAKKHQARGNGFGYGMVYPNNPQSVTRTLSARYYKDGAEILIDRGWDMATGEKDFDDPLNQQHRPRRLTPRECARLMGFEAPGEAKFRIPVSDTQAYRQFGNSVVVPVFAAVAKLLEPKIKQAVALRQQEAQHGRRSR*
GCA_016456395.1	JAEMEL010000055.1	18	RM_type_II	JAEMEL010000055.1_2	MTase_II_00147	MTase_II	285	1718	+	JAEMEL010000055.1_284-1718(+)_1	MSEFELLAQDLLEKAEAEEQLRQENDKKLLGQVLEIYDQKYVAELLRKVGKNEWSRETLNRWINGKCSPKTLTLAEEELLRKMLPEAPAHHPDYAFRFIDLFAGIGGIRKGFETIGGQCVFTSEWNKEAVRTYKANWFNDAQEHTFNLDIREVTLSDKPEVPENDAYAYINEHVPDHDVLLAGFPCQPFSLAGVSKKNSLGRAHGFECEAQGTLFFDVARIIRAKKPAIFVLENVKNLKSHDKGKTFKVIMDTLDELGYEVADAAEMGKNDPKVIDGKHFLPQHRERIVLVGFRRDLNIHQGFTLRDISRFYPEQRPSFGELLEPVVDSKYILTPKLWEYLYNYAKKHAAKGNGFGFGLVNPENKESIARTLSARYHKDGSEILIDRGWDMATGETDFANEENQAHRPRRLTPRECARLMGFEKVDGRPFRIPVSDTQSYRQFGNSVVVPVFEAVAKLLEPYILKAVNADSCKVERI*
GCA_016456395.1	JAEMEL010000055.1	18	RM_type_II	JAEMEL010000055.1_3	REase_II_00069	REase_II	1752	2960	-	JAEMEL010000055.1_1751-2960(-)_1	MSVFHNWLLEIACENYFVYIKRLSANDTGATGGHQVGLYIPSGIVEKLFPSINHTRELNPSVFLTAHVSSHDCPDSEARAIYYNSRHFGKTRNEKRITRWGRGSPLQDPENTGALTLLAFKLDEQGGDCKEVNIWVCASTDEEDVIETAIGEVIPGALISGPAGQILGGLSLQQAPVNHKYILPEDWHLRFPSGSEIIQYAASHYVKNSLDPDEQLLDRRRVEYDIFLLVEELHVLDIIRKGFGSVDEFIALANSVSNRRKSRAGKSLELHLEHLFIEHGLRHFATQAITEGNKKPDFLFPSAGAYHDTEFPVENLRMLAVKTTCKDRWRQILNEADKIHQVHLFTLQEGVSLAQYREMRESGVRLVVPSSLHKKYPEAVRAELMTLGAFIAELTGLYADIP*
GCA_016456395.1	JAEMEL010000064.1	19	Mokosh_TypeII	JAEMEL010000064.1_20	Mokosh_TypeII__MkoC	MkoC	22417	23532	-	JAEMEL010000064.1_22416-23532(-)_1	NSVNHFIGYCNSLCYHGKLQPKRGMEKGTIFPAMGYLHIDGRGMKPNGGSRYNPLEAETIAAWLVAHKDDIERHYGEPLYKVVGVVTPFSAQVNAIKTSLRKLEINGKDEQGSLTVGTVHSLQGAERAIVLFSPVYSKHEDGRFLDSNSSILNVAVSRAKDSFLVFGDMDLIEMQPAFSPRGLLAKYLFSSDNNALQFEFQKRQDLISAHTQISTLHGVEQHDGFLNKTLAGAQKKITIISPWLSWQKVEQTGFLASMALARSRGIDITVVTDKNCNIAHVDDDKRQEKQHLLNDAVEKLNKMGIATKLVNRVHSKIVIEDEELLCVGSFNWFSAAREDKYQRYDTSLVYRGEGVKNEIKAIYGSLDQRQL*
GCA_016456465.1	JAEMEN010000002.1	1	Mokosh_TypeII	JAEMEN010000002.1_146	Mokosh_TypeII__MkoC	MkoC	148911	152426	+	JAEMEN010000002.1_148910-152426(+)_1	MDENALGFTSYWRNSLADAESGKGSFERKDAKNFTHWHGIAAGRLDEAIVSKFFKGEKDDVETVDVILRPKVYFRLLQHGKDRSAGAPDIVTPIVTPALLSREGFLYPTPATSIPRDLLEPLPKGAFSIGEIGQYDKYKTTHTTFSINFDDSVDKTAETDEEREARYAALQQEWRQYLYDSERLLKSVAGDWIEKPEQYELAEHGYIVKTAQSGGASFHILSLYDHLLVCNKDVPLFNRFASREVHAAESLLAPGAKFSDRLGHSGDKFPLAKAQRDALSHFLDARHGDILAVNGPPGTGKTTLVLSIIATQWARAALEKSEPPVIIATSTNNQAVTNIIEAFGKDFSQGSGAMAGRWLPELKSFGAYFPSSSRKAEAAKKYQTEDFFNQVESKEYVEDALLFYLEKAKAAFPEKECSSPEKVIELLHGQLAAKSEQLIRLNATWQTLSQVWAARELIANDIEQYLDNLNKLLSGQEQKITLLKSAKTEWKKYRAGESLIYSLFSWLPAVRSKRQYQIQLFLEDKLGALIAGNQWSDPETIERNIDGLLNSAEREQTTYRQQIDSAHEIILKEQQAVQEWQRLALDLGYEGDEELSFSQADELADTQIRFPAFLLTTHYWEGRWLMDMASIDDLQEEKKKKGAKGVTARWQRRMKLTPCVVMTCYMLPGNMQISEHKGQRKFEKSYLYDFADLLIVDEAGQVLPEVAAASFALAKKALVIGDTEQLPPIWSIAPAIDVGNMLAEKILSGSTQEEITEKYTAIADLGKSAASGSVMKIAQFASRYQYDPELARGMYLYEHRRCYDNIIGYCNTLCYHGKLLPKRGREESNLMPEMGYLHIDGKGELASSGSRYNLLEAETIAVWLAENQQNIEAHYGKSLHEVVGIVTPFSAQVSTIKQVLGKQGISTGANEKSLTVGTVHSLQGAERAIVIFSPVYSKHEDGGFIDSDNSMLNVAVSRAKDSFLVFGDMDLFEVQPASSPRGLLAKYLFESEKNALSFDYKERKDLKTAGTKIYTLHGVEQHDNFLNQTFENTSKHIMIVSPWLTWQRLEQTGFLDSMIAACSRGVNVTIVTDRSYNTEHNDFEKRKEKQQNFKAALEKLNALGIATKLVNRVHSKIVIGDDGLLCVGSFNWFSATREARYERYDTSMVYCGDNLKGEVEAIYNSLERRQV*
GCA_016456465.1	JAEMEN010000004.1	2	PDC-S05	JAEMEN010000004.1_37	PDC-S05_WP_110807286.1	PDC-S05	37562	38599	+	JAEMEN010000004.1_37561-38599(+)_1	MSDKDLTQPPAGEFIMFASGDGRVRVECRFESDTIWLSQAAMAELYDKDVRTINEHLINIFSEGELVQNSTIRKFRIVRQEGKRQVSREIDHYNLEAILAVGYRVRSPRGTQFRQWATQTLQEYLIKGFVMDDERLKNPPVGSSVVPDYFDEMLERIRDIRASERRVYLRVREIFALAADYQPSLKETTQFFQTIQNKLHFACTGHTAAELIHKRADASQPHMGLTSYKGEEVRKGDVTVAKNYLTQDEVSELNRVVNMWLDFAEDQARRRQQVFLRDWQDKLDQFLQFNDREVLQGAGKISKKMADEKAQAEYVQFAEQQRRLKEAEGEKDIAGLLQWNKESKK*
GCA_016456465.1	JAEMEN010000009.1	3	PDC-S04	JAEMEN010000009.1_125	PDC-S04_WP_169250289.1	PDC-S04	134597	135199	+	JAEMEN010000009.1_134596-135199(+)_1	MSDKFGEGRDPYLYPGLDIMRNKLNIRQQQRLEQAAYEMTALRAATIELGPLVRGLPHLRTIHRQLYQDIFDWAGQLREVDIYQGDTPFCHFAYLEKEGNALMQDLEEEKYLTSLEKDKFVERLAHYYCEINVLHPFRVGSGLAQRIFFEQLAIHAGYQLSWQGIEKEAWNQANQNGAMGDLTALQMIFSKVVSEVGESE*
GCA_016456465.1	JAEMEN010000009.1	4	PsyrTA	JAEMEN010000009.1_55	PsyrTA__PsyrT	PsyrT	51955	54054	+	JAEMEN010000009.1_51954-54054(+)_1	MMEKHGAELLLQRMLSNTSATFREGQWEAIDAVVNQRRKLLVVQRTGWGKSAVYFIASKIFRDRGAGPTIIISPLLALMRNQVAAAERLGITAETLNSTNREEWQRISDKLLQGGVDCLLISPERLANQDFLETVLYPVADRIGLLVVDEAHCISDWGHDFRPDYRRILDILRQLPANTPILGTTATANNRVVEDIRQQLGDIVIQRGTLARESLALDALVLGEQSSRLAWLATVIPQFSKSGIVYTLTTRDAELVAEWLRKNGISAFAYYSGVTCEGAEDSNTAREYLEQALLANKIKVLVATTALGMGFDKPDLGFVIHYQMPGSIVGYYQQVGRAGRAIDSAVGILLCGGEDRAIHQFFRESAFPAEAQIHEILNVLSENDGLTLRGIEQRTNLRYGQIEKALKLLVAENPSPVVYTEKLWRRTIVSFSPDHERINHLMNQRKSELADVESYITTKECKMQFLRRALDEPSAERCGKCSSCLQHPLLSPDIDSDLLHAANLFIKHADLPLNLNKQVASGAFTQYGFKGNLPAGLQGSTGRILSRWGDSGWGKQVAQEKKTGRFSDELVEACAEMVRQRWNPHPEPTWVCCVPSLRHLDLVPDFARRLAAKLGLPFIDAIEKVVDNPPQKMQQNRFHQCQNLDGAFVITPPLMPGPALLVDDIVDSAWTLTVLTALLRQAGCPTVYPLALASTSVKN*
GCA_016456465.1	JAEMEN010000009.1	4	PsyrTA	JAEMEN010000009.1_56	PsyrTA__PsyrA	PsyrA	54054	55256	+	JAEMEN010000009.1_54053-55256(+)_1	MNLSANAQATLLLTSDFSRAAASEYKPLSNSEWGKFALWLKHQRISPAELLVPQPQEKLTGWSDPRISQERILGLLARGHSLALAVDKWQRAGLWILTRGDADYPVRLKNRLRTDAPPVLFGCGNKALLQAEGMAIVGSRDAPTDDLRYTQQLAAKLAQQGICVISGGARGIDECAMASALEVGGTAVGVLADSLLKTSTLVKWREGLIAGNLVLISPFYPEVRFTVGNAMARNKYIYCLAESAMVVRAGMTGGTITGAMEALKHQWLPMQVKPNQDMQSANSRLVENGASWSAEQAENVTIRLPDVPGLMYDRALRNAQPELFSLHEDDANYAVMPAHTPVDFYQLFVAELAILAKESISIERLASCTGLTIEQISVWLNRAEEEGRVIRLGEGHYQFR*
GCA_016456465.1	JAEMEN010000010.1	5	DMS_other	JAEMEN010000010.1_30	MTase_I_00002	MTase_I	28415	30034	+	JAEMEN010000010.1_28414-30034(+)_1	MAKAPTKKAKAKKGFEETLWDTANQLRGSVESSEYKHVVLSLVFLKFISDKFEARRKKMIADGQADFLEMEVFYQQDNIFYLPEEARWSFIKQNAKQDDIAVRIDTALSTIEKRNPTLKGALPDNYFSRQNLETKKLASLIDTIDNIETLAHETDVETLSKEDLVGRVYEYFLGKFAATEGKGGGEFYTPKCVVTLLTEMLEPFQGKIYDPCCGSAGMFVQSVKFVESHQGKSRDIALYGQELTATTYKLAKMNLAIRGLSANLGERPANTFFSDQHPDLKADYILANPPFNLKDWRNEAELTEDPRFAGYRMPPTGNANYGWILHMLSKLSANGTAGFVLANGSMSSNTSGEGEIRAQMIENDLIDCMIALPGQLFYTTQIPVCLWFMTKSKAADPAKGYRDRQGETLFIDARNLGTMISRTTKELTAEDIATIADTYHAWRSTPEELAARIARGDSKLEKYEDQAGFCKVATLQDIKDNDYVLTPGRYVGAAEQEEDGVAFETKMRELSKTLFEQMKQAEELDRAIRQNLEALGYGE*
GCA_016456465.1	JAEMEN010000010.1	5	DMS_other	JAEMEN010000010.1_31	Specificity_I_00117	Specificity_I	30024	31328	+	JAEMEN010000010.1_30023-31328(+)_1	MGSKWCIYRLGDIAEFSYGKMPKKEFVGTGDYVIFSGYKYTESYPEKNTSAGELIVVARGVGGTGDVKITTRDCYLTNLSIKINLDETKVRKEYFYYLFLQSNLRYLDSGSAQSQITINDLANVEISAPSLNVQDLIVKSLKAFDDKITTLSSMNQTLEQMSQTLFKSWFVDFDPVIDNALDAGNPIPEALQTRAKLRQKVRNSADFKPLPAEIRSLFPSEFEETELGWVPKGWKEGTLPEIAFINSTSWTNKNQPDYINYVDLSNAKDGRIYSIEKLSFNDAPSRARRILKKDDLIFGLVRPANRSFAYVHVDGLTGSTGFAVIRAQKTIYKNFIYYFVTYDKNIEELARIADGGAYPAIKPDDICTLPLIIPSINIIEKFDELTSNFREMMNNSLIQNEYLTNLRGTLLPKLISGELSLEDLPDLTTDTEAA*
GCA_016456465.1	JAEMEN010000010.1	6	PDC-S02	JAEMEN010000010.1_29	PDC-S02_WP_126351927.1	PDC-S02	27185	28351	+	JAEMEN010000010.1_27184-28351(+)_1	VKNYKVITPLFPTYAQVKAMMKAVSGYSLKAVRNMITAIRDQTGTPQKPVDWSEPDLWISERLTGEDADIARRIWDTDNHILNPRHSYGCYLFLNYPQFELMESTPDDTWQPTSRGQKFLQDDEKTLRSLDDQEGILQLLELLAGREMSRRADLLPEWQAFLHQHSKFASASSVKSTLYSRLYNLIDRGMVTREGMSYCITDTGRAWLGKALPARKSDPRKELLEAVKRYNEQQKELLREQISTMNPYKFEQLVGQLLEAMGYEQVEVTKASGDKGVDVIGQVQVGITTITEVVQVKRMQNTITRPYIDQLRGALPYHKAIRGTLITTGKFAAKCAEAALFPGAAPITLIDGDRLLELLIENNVGIRRSNAVELLDVDLQLFDELEMD*
GCA_016456465.1	JAEMEN010000014.1	7	PD-T4-3	JAEMEN010000014.1_215	PD-T4-3_WP_201121852.1	PD-T4-3	207702	208475	-	JAEMEN010000014.1_207701-208475(-)_1	MDITEFPSGVIEHLGWYVYRLIDPRDGSTFYVGKGKGNRVFAHMRGEVAATDDDELLSNKLKQIREIRLAGLEVIHVIHRHGMTDEKTAYEVEAALIDAYPGLTNIMNGAGSNEFGAAHVKELIATYQPETITFHHKALMISVNRSAKDSELYDAVRFSWRINVSRASQAEIILATVRGIVRGVFIADKWLKSTRENFPSLKYWDEDPDFEATQSSRYGFEGREAPPEIANLYLGKKIPDELRKKGAMSPVRYSPNF*
GCA_016456465.1	JAEMEN010000014.1	8	RM_type_II	JAEMEN010000014.1_216	MTase_II_00147	MTase_II	208882	210315	+	JAEMEN010000014.1_208881-210315(+)_1	MSEFEVLAQHLLKEAEAEEKLRQENDKKLIEKVLEIYDQKYVAELLRKVGKNEWSRETINRWINGKCLPKSLTSVEESLLRKMLPEPPANHPEYAFRFIDLFAGIGGIRKGFEAIGGQCVFTSEWNKDAVRTYKANWFNDEQVHKFNLDIREVTLSDKTDVLETDAYAYIDEHVPDHDVLLAGFPCQPFSLAGVSKKNSLGRAHGFECEAQGTLFFDVARIIRAKKPAIFVLENVKNLKSHDKGKTFKVIMETLDELGYEVADAAEMGKNDPKIIDGKHFLPQHRERIVLVGFRRDLNIHKGFTLRDISRFYPEHRPSFGELLEPVVDSKYILTPKLWEYLYNYAKKHAAKGNGFGFGLVNPENKESIARTLSARYHKDGSEILIDRGWDMATGEADFMNESNQARRPRRLTPRECARLMGFEKPGGKPFRIPVSDTQSYRQFGNSVVVPVFEAVARLLEPYILKAVSADAGKTGQP*
GCA_016456465.1	JAEMEN010000014.1	8	RM_type_II	JAEMEN010000014.1_217	REase_II_00069	REase_II	210350	211558	-	JAEMEN010000014.1_210349-211558(-)_1	MSVFHNWLLDIASGNYFIYIKRLSANDTGATGGHQVGLYIPSNIVEKLFPSINHTRELNPSVFLTAHVSSHDCPDTQARAIYYNNRYFGKTRNEKRITRWGRGSPLQNPENTGALTILAFRLNEQNTDCSEVDIWVCVNPDEEDIIESAIGEIIPGTLISGPAGQILGGLSLQQTPVNHKYVIPEDWKKRFPSGNEIIQYAAGHYAKNSKDPDEQLIDRRRVEYDIFLLVEELHVLDIIKKGFDSVDEFIALANSVSNRRKSRAGKSLELHLEKLFIEHGLRHFSTQAVTEGNKKPDFLFPSAEAYHNVEFPVENLRMLAVKTTCKDRWRQILNEADKIHQVHLFTLQEGVSSAQYREMKDAGVRLVVPSTLHKKYPEAVREELITLGAFITELIELYAELS*
GCA_016456465.1	JAEMEN010000017.1	9	PDC-S12	JAEMEN010000017.1_71	PDC-S12_WP_034891581.1	PDC-S12	54827	55492	-	JAEMEN010000017.1_54826-55492(-)_1	MKTGPLNESELEWLDDILTKYNTDHAILDVAELDGLLTAVLSSPQEIEPAQWLVAVWGGADYVPRWASEKEMTRFMNLAFQHMADTAERLNEFPEQFEPLFGLREVDGSELTIVEEWCFGYMRGVALSDWSTLPDSLKPALEAIALHGTEENFERVEKMSPEAFEESVDAIRLAALDLHAYWMAHPQEKAVQQPIKAEEKPGRNDPCPCGSGKKFKQCCLH*
GCA_016456465.1	JAEMEN010000017.1	10	VSPR	JAEMEN010000017.1_177	NEase_II_00006	Vsr	137044	137514	-	JAEMEN010000017.1_137043-137514(-)_1	MVDVHDKATRSKNMRAIATRDTAIEKRLASLLTGQGLAFRVQDASLPGRPDFVVDEYRCVIFTHGCFWHHHHCYLFKVPATRTEFWLEKIGKNVERDRRDISRLQELGWRVLIVWECALRGREKLTDAALTERLEEWICGEGASAQIDTQGIHLLA*
GCA_016456465.1	JAEMEN010000017.1	10	VSPR	JAEMEN010000017.1_178	MTase_II_00147	MTase_II	137495	138913	-	JAEMEN010000017.1_137494-138913(-)_1	MQENISVTDSYSTGNAAQAMLEKLLQIYDVKTLVAQLNGVGENHWSAAILKRALANDSAWHRLSEKEFAHLQTLLPKPPEHHPHYAFRFIDLFAGIGGIRRGFESIGGQCVFTSEWNKHAVRTYKANHYCDPATHHFNEDIRDITLSHQEGVSDEAAAEHIRQHIPEHDVLLAGFPCQPFSLAGVSKKNSLGRAHGFACDTQGTLFFDVVRIIDARRPAMFVLENVKNLKSHDKGKTFRIIMQTLDELGYDVADAADNGPDDPKIIDGKHFLPQHRERIVLVGFRRDLNLKADFTLRDISECFPAQRVTLAQLLDPMVEAKYILTPVLWKYLYRYAKKHQARGNGFGYGMVYPNNPQSVTRTLSARYYKDGAEILIDRGWDMATGEKDFDDPLNQQHRPRRLTPRECARLMGFEAPGEAKFRIPVSDTQAYRQFGNSVVVPVFAAVAKLLEPKIKQAVALRQQEAQHGRRSR*
GCA_016456465.1	JAEMEN010000018.1	11	PDC-S07	JAEMEN010000018.1_23	PDC-S07_WP_110056698.1	PDC-S07	26982	27380	+	JAEMEN010000018.1_26981-27380(+)_1	MKKLQIAVGIIRNENNEIFITRRAADAHMANKLEFSGGKIEMGETPEQAVVRELQEEVGITPQHFSLFEKLEYEFPDRHITLWFWLVESWEGEPWGKEGQPGEWMSLVGLNADDFPPANEPVIAKLKRVYVE*
GCA_016456465.1	JAEMEN010000030.1	12	AbiE	JAEMEN010000030.1_10	AbiEii_WP_106546964.1	AbiEii	11036	11776	-	JAEMEN010000030.1_11035-11776(-)_1	MPELTSLFPDVADALDIESVAIVEKDYFVVDLLRLLKEIKPETHTLVFAGGTALSKAGISLNRMSEDIDIKLVPTENFMQNGRDKRRKIRKEIVQIITDVIHNSDIFSLDNENARITRDEYRYNEISVRYPQTFAQVPCLRPFIKLELMESTLLEHPESRDIYSLVTELTGKGTPVTAFPCATILSTQAEKLISMMRRTAAHLRNPEQQDDEFLVRHIYDNYCIVREKGVNVPVLKNFVQICIQLW*
GCA_016456465.1	JAEMEN010000030.1	12	AbiE	JAEMEN010000030.1_11	AbiEi_WP_092960020.1	AbiEi	11769	12164	-	JAEMEN010000030.1_11768-12164(-)_1	MTTKDRIQSRLNRSKRYVFTRDDFRDIAGYDQVGRALRTLVNEGKLMKVGYGVYTKARRNIITGKIMPAAPGGSAAVITEALERLNIRYRLAGATECYNKSQSTQIPVSLGIKTPSRFKRMLIVGKSKINA*
GCA_016456465.1	JAEMEN010000031.1	13	PDC-S07	JAEMEN010000031.1_96	PDC-S07_WP_110056698.1	PDC-S07	96502	96909	-	JAEMEN010000031.1_96501-96909(-)_1	MKMIEVVAAIIERDGKILLAQRPAQSDQAGLWEFAGGKIEPDESQRQALVRELNEELGIEATVGDYVASHQREVSGRIIHLHAWHVPDFHGTLQAHEHQALVWCSPEEALRYPLAPADIPLLEAFMASRAARPAD*
GCA_016456465.1	JAEMEN010000043.1	14	Lamassu_Family	JAEMEN010000043.1_92	Lamassu-Fam__LmuA_effector_Mrr	LmuA	81376	82503	+	JAEMEN010000043.1_81375-82503(+)_1	VVEKMKQNSSSTLGALSAPTTWPGANARLLGLGVGLPIAPLDRLAQFSAAEFERFTLEWASEYLAGQQYVNEVQQRGGAGDKGRDIVVWLDPSDAVPRRWHLYQCKHYDANLGLPKAGIEVAKVIYYTFIKDYTVPTQYHFVTHKGVTSPFQDLLDDPTKLKEKMLSEWATFSKQITSKHSVDLTPELEKYIKEFDFSIFHAKQPIEILAEHSKTSFHLMVFGAPLIERDPPTRPPSSVAPIETVYIEQLFSVISADIKTNVRDLVDFQSSISHVKLFERSRITFYCSEGLKELARDQMANQEFFNSLLVEFDDGLYHYTSDLTGTPLLRLKNTVKAAQTLQLGAHPLAIHVTNKDREGICHQLANTNLINWCNP*
GCA_016456465.1	JAEMEN010000043.1	14	Lamassu_Family	JAEMEN010000043.1_93	Lamassu-Fam__LmuC_acc_Mrr	LmuC	82500	83015	+	JAEMEN010000043.1_82499-83015(+)_1	MSEMQVFEGNFEQRPFNTPLEYGFRALFILDAADNVAMDLQRIVSYDYLLVHTSDVPRGPKSLHPAVPHRGAELLVKRSAIQAGLHLMLSRELIKVVFAAEGILYQATNLTGRFVRLLMSQYSKELAERASWVTKQFYEYTDEELASYISQNVGQWGSEFDRLTAIDLLDL*
GCA_016456465.1	JAEMEN010000043.1	14	Lamassu_Family	JAEMEN010000043.1_94	Lamassu-Fam__LmuB_SMC_Mrr	LmuB	83017	84903	+	JAEMEN010000043.1_83016-84903(+)_1	MLRIRKILLRGNSVQDAYVDFYKGANILAGESDTGKSYLVSCLDYILGAEKLKKKLKEATDYTHLYVEFENDEGGGLTLKRGLEGGKLEAHDVAIQDIHGEGKIIAPVRKGTSKGPDVTSILFPFAGIKEAKLRKNARGETQRFSIRTLAPIFLVDEVSIIDEYSPVTGRSGYDDTARKRMFSYILTGHDDGGVTVEEKPEIVKARLMAKLEFIQDLIRPLDERFSICSPKFPLTSSADDLSDQLIAQAIDEVERAAAAISDLLEGIKMETALTLKIESQLMGVSEIQSRYSLLEERYHSDLKRLDFISEGSHYFTSLQEVPCSLCGQNLLHPHSENAKKLMNSNEVRRSSLAEAAKIHGYLAGLQKAMSDLDRRKEALNIDRYKSKESLDGMKNQIKYTFEPLLTLSKESLDLAIEQRAERDSELNDRQRWFELLKHQKDIEILLEKSSQPRLEWEGLSTRTLAELCREIETVLKDWKWGAEPDVSFNEKEYDIIVDGQPRQSHGKGVRAILYSAFIIGLLKYCIKKGYPHPGLVVIDSPLTSYKKKAAATVSGFDEPISAGIEEGFWHSLTQLPDTLQIIVIENKEPPVSIMNKVHYEWFAGEHAMDGERRALIPLPSKNSAILMK*
GCA_016456465.1	JAEMEN010000043.1	15	retron_I-C	JAEMEN010000043.1_90	retron_type_I_C1_RT_typeIC1	RT-Toprim_I-C	79372	81129	+	JAEMEN010000043.1_79371-81129(+)_1	MFKPTYLARLQACCNKFELADLLQIKVTFLTNVLYRIRPENQYKKFTIKKKSGGEREIFAPDEKLKDIQQRLSELLYICQEEIWAKNNIKQNVSHGFEKNKTIITNAERHRDKNIVFNIDIENFFPSFNFGRVRGYFIANQNFKLHPNVATIIAQIACLDGSLPQGSPCSPVITNLICRILDFRLSKLAVTYGCSYSRYADDITFSTNKKNIPDALVSNEKENEPGKILVEEIHRAGFTLNHNKNRVSRCTSRQQVTGLTVNKKINVSREYIKNTRAMAHSLYFEGSYTLIEKDGKHRKGTLSELEGRFAFIDMLDKYNNVEAKKNARPERYVVKGFGLDFKQRLNSREKAYSKFLYYKNFYGNEQITILTEGKTDPVYLKCAIDSLFLDYPQLVREEKNTKNRVLKVNLFKTNDKKKYFLDLSGGAADYSRFFRRHGLLCKAYEKQPPKNPVIILLDNDTGPSDFINQIIKDYSHLPKKAEDVRKGAFYHLESNLYVLFTPLLPGDNYSSLEDFFEPKVLQMKYNGKSFDKSNNHDSSTTFGKDRFATYIVRENRKTIDFSLFKPILDSIIEIKKHFINLHPSK*
GCA_016456465.1	JAEMEN010000044.1	16	SoFic	JAEMEN010000044.1_40	SoFic__SoFic	SoFic	44530	45825	+	JAEMEN010000044.1_44529-45825(+)_1	MAIKSPPGLIPLSHLSGEELLAHLRFNRVTDEKGRYLPFDELQYRIKKGENVDVAWTLTRLARNAAIQRINYCNEAGEQAGFNITPVIAEACELVDKRATALALKDQTERLRGAGAELSQLRLEEPITSSQLEGANTTTLVARKMLETGRSPRTEDEHMIAGNARLMAEIPHLLAEPLTPALIRQLHAIGMGGINDAKYRPGEFRETDDVVIADYDGNIVHQPPAAALLPERLEKVCQWLNSHEGYIHPLVRACILHFMLAHEHPFRDGNGRTSRALFYWYMLKSGYDVFKYISISRLLHAAPVKYAASYQYTESDGMDLTYFLEYQAGVIKRALQNWQQHIDEITQRSAKLDSVLFSSGVLKRLNPRQVTLLNVMLANPGKEYTVAEISASLGVSDNTARADLRTIVKEGFAQEKRINNQQAVYVAHYPL*
GCA_016456465.1	JAEMEN010000061.1	17	Mokosh_TypeII	JAEMEN010000061.1_39	Mokosh_TypeII__MkoC	MkoC	41074	42189	-	JAEMEN010000061.1_41073-42189(-)_1	NSVNHFIGYCNSLCYHGKLQPKRGMEKGTIFPAMGYLHIDGRGMKPNGGSRYNPLEAETIAAWLVAHKDDIERHYGEPLYKVVGVVTPFSAQVNAIKTSLRKLEINGKDEQGSLTVGTVHSLQGAERAIVLFSPVYSKHEDGRFLDSNSSILNVAVSRAKDSFLVFGDMDLIEMQPAFSPRGLLAKYLFSSDNNALQFEFQKRQDLISAHTQISTLHGVEQHDGFLNKTLAGAQKKITIISPWLSWQKVEQTGFLASMALARSRGIDITVVTDKNCNIAHVDDDKRQEKQHLLNDAVEKLNKMGIATKLVNRVHSKIVIEDEELLCVGSFNWFSAAREDKYQRYDTSLVYRGEGVKNEIKAIYGSLDQRQL*
GCA_016456465.1	JAEMEN010000065.1	18	AbiE	JAEMEN010000065.1_4	AbiEii_WP_067065479.1	AbiEii	2847	3767	-	JAEMEN010000065.1_2846-3767(-)_1	MDLRDSYARQVKLLMAALPHVAKESCFALKGGTAINLFVQDFPRLSVDIDLAYKSFADRDTDLAAINDALKRITASLNGRPGITAIRQENKADEKRIIVNTADAKIKIEVSPVWRGLLLPPAEMPVCERVEMEYGFTTMSVVSLADLYGGKICAALDRQHPRDLFDVLNMLGRPGLTREIFDGFLCYLAGHPRPIAELLASNWDTDRIATLYAQEFSGMTQQETSLESLLSVTTLLPQALKSHFTDLDREFLLSFKQNSPDWSRYRYPEIQHLPAIRWKQRNLAMLKDKNPAKYVAAVNKLERVLE*
GCA_016456465.1	JAEMEN010000065.1	18	AbiE	JAEMEN010000065.1_5	AbiEi_WP_068866247.1	AbiEi	3754	4536	-	JAEMEN010000065.1_3753-4536(-)_1	LPNYLNWLMQNTLPGQVLLQSWLTRNGVDRKLSYLYVQNGWLRRIAHGVYCRTGREPDWVDAVYCLQTQWEKPVRVAGLTSLALQGHAHYTEPGKPQVWLALPAYVKLPGWFAAFEQSATFITLYTSGLTVDVSSFTTELKIGDRQLAGSAPELAAYEIACGVPSLISFEHADALFQGGNLLSPRKLQALLRASHSIKTNRVMLYLARRNGHPYFQYLDQSGIETGTGKRQIIPGGWLEPDYQITVPRTFKPEGVEDGSA*
GCA_016456465.1	JAEMEN010000065.1	19	RM_type_I	JAEMEN010000065.1_6	REase_I_00009	REase_I	4820	7918	+	JAEMEN010000065.1_4819-7918(+)_1	MKFTEDTRVKIPVILHLIRLGYHYLSLKEQRWDKETNIFPDLFTAAIGRINPGLAPDDIGRLLKDLTLLLDNDDLGRAFFEKLSDRSGIKLIDFDNFNNNSFHVVTELTCENGDEEFRPDITLLINGMPLIFIEVKKPNNREGIVAERNRINERFKNPKFKRFANITQFMIFSNNMEYDDSDPEPIQGAFYASSSYSNPVFNYFREEELFNLTNLLKPLSEETEIAVLKDNNLEVIRTNPEFQTNKDHNRPTNRLCTALLSRDRLAFILRYALVYVAEPGGIQKHIMRYPQLFATKAIERKLNAGVKKGIIWHTQGSGKTALAYYNVRFLTDYFQNQQVIPKFYFIVDRLDLLQQAQREFTARGLIVHLIDSREAFTRDIKATQALHNHHGKAEITVVNIQKFRDDPDVVTTKDYDINIQRVYFLDEVHRSYNPKGSFLANLSQSDTNAIKIGLTGTPLLGTDYNSRDLFGDYIHKYYYNASIADGYTLRLIREEIATNYRMILQQALKEVEVRMGDVDRKYIYAHPSFVKPMLNYIVTDFAKSRGALNDDTIGGMVICDSSEQAKQMFEIFNTDYAESPTAADEVSEEMPVLQAAEPAAVYHLHAKETRKIKRAALILHDIGSKQERKEWVEQFKAGKIDLLFVYNMLLTGFDAKRLKKLYLGRVIRKHNLLQALTRVNRTYNHFRYGYVVDFADIRQEFDATNKAYFEELQAELGDEMEHYSRLFKSAEEIREEIEHIKDVLFSFDTENAEIFTDQINQIQDRETALALKNALADARSLYNLIRLQGNTEFLQALDFNKLNILYREASRRLDLLNLKADLEQGVDLSGLLNRALEEVIFEFHKVGEEELVLADELKETLRRTREALAANFDQQDPQFVSLKDELERLFKKKKLSEVTQQEMVANIGTLNKIHGRIKELNRQNNLLRQKYRGDVKYARTHKRLRERGGLSEPERKIFEALLSVKLDADEKVLNNSQILNNESYFERHMESCVITHFEDEHHITLTSSAVSDINRLIVAEYLNEFNTGARTW*
GCA_016456465.1	JAEMEN010000065.1	19	RM_type_I	JAEMEN010000065.1_7	MTase_I_00016	MTase_I	7912	9549	+	JAEMEN010000065.1_7911-9549(+)_1	VVELEFRDKTKALIDSLKSICANYGLGNDGNEFKIITQAFLYKFLNDKFAFEAKQKDKSIASAESWEDALSAMSEDQLKKLQQRMAPDTARLKPHHFIRYLYNRQNAADFARTFDDTLMDIAATNNDVFAVKTDGGAKVVLFERLSQYIADESKRDDFCRAIINKLADFSFERIFTQKFDFYATIFEYLIKDYNSNSGGKYAEYYTPHAVARIMAEILVPKAQQGVVRNVSCYDPSAGSGTLLMNVAHAIGEDRCSIFAQDISQKSSSLLRLNLILNNLVHSIPNVIQGNTILHPFHKDGGALKRFDYIVSNPPFKMDFSDFRDALDSKENQQRFFAGIPKIKAKARDKMEIYQLFLQHIIFSLKPGGKAAVVVPTGFITAQSGIDKGIREHLVQNKMLAGVVSMPSNIFATTGTNVSILFIDASNKEKVVLIDASNLGEKVKDGKNQKTVLTECEEKRICEAFNNKWSEEDFSVVVSYDDIAAKNYSFSAGQYFDVKIEYTDMTPEQFAAKMKGFTENLNNLFEQSRELEVQIKMQMADIKYEI*
GCA_016456465.1	JAEMEN010000065.1	19	RM_type_I	JAEMEN010000065.1_8	Specificity_I_00053	Specificity_I	9539	10786	+	JAEMEN010000065.1_9538-10786(+)_1	MKFNYLKIKDVCDFVGGSQPPKSQFIYVSKPGYVRLIQTRDYKTDAFPTYIPISSTKKFCDEFDIMIGRYGPPIFQICRGLKGAYNVALLKVIPKEGVSRDFLYYFLKQDSVFQYVDKLSARTGGQTGVDLVSLKEYPVRIPEEIECQEKLVTILSVIDKKIALNNRINTELEAMAKTLYDYWFVQFDFPDANGKPYKTSGGKMEYNATLKREIPAGWNDSILGKFIELDRGVTYSKEDVRTQDDKDTIGILRATNVTGNNVDIDDLVFIPSSRVNVNQMLNKFDILIVMSSGSKEHVGKNGVYYFEKKHAFGAFCSKITPVRKYRYFINTFLQSKWFKSYINNQCLGTNINNLTNTHITNCEIICPTPDVVALFENKMMPIYNKLASNTQENSHLIQLRDWLLPLLMNGQVTVK*
GCA_016456465.1	JAEMEN010000074.1	20	gabija	JAEMEN010000074.1_25	GajA_00042	GajA	19659	21224	+	JAEMEN010000074.1_19658-21224(+)_1	MPLITRLMLQNFKKFPELDLRFSNDRNILVGDNESGKSTILLALDLVLSDSRHRVEALGVESLLSQSAVRHFQEGERRADQLPVLTADVFLSNGGEPDLNGRQNLAGIDADGLRMRIAPMMEEYGQDIHHVLQQDPDNFPYEYYSVQFSTFSGGHFAGFRRYLRHLFLDSARIDNEHAAQEYTRTVYSVNVPVADRYRLENSYRQQKMHFCARHLSAINDTLKTYQFGVRSGAKSGLEANLDITEDGISIRHRGKGRQCFIKTEFALQRHQQQGGEIHALLLEEPENHLSHVSMKRLVNQLATERQTQVFIATHSSHISSRLDLRKAILLGATRPVLMNELSAETAAFFMKAPDNNVLEFALARRVLLVEGDAEFILIEAFYHRLYGRAPEDDGVHIIAIGGTSFRRYLELARLLENRVAALRDNDGNYQQNCDERYADVLCSRSRVFADHDNSRSTFEICLYQDNADLCDALFRGTRRTLTVQDYMLANKAEAAFQLLQLHAEKLTVPDYIQEALAWIRE*
GCA_016456465.1	JAEMEN010000074.1	20	gabija	JAEMEN010000074.1_26	GajB_00046	GajB	21209	22231	+	JAEMEN010000074.1_21208-22231(+)_1	MDKRVIFAVAGSGKTTLLIRRLREDRRTLILTFTVNNEAHLRAQIIRRFGYIPYGIRVMTWFEFLHGFCFRPFLQEQLSSRGLSFNQPPSRIPRTNIRHYQDPAGRLYHRRLAHLLTARGLLPDIRTRLARYYDELFVDEVQDFAGHDFNFLLELCRAEISVLCCGDFYQHTFDTSRDGNVNATLHEDITRYEARFRAAGIMVDCETLSRTWRCSATVCEFITGQLNIRISAHGTHTTQIEIVTDEARSAALHADNTMIKLFYREHHRYGCHSMNWGGSKGLDHFQDVCIVMGANHWMRLIQQKLAALPPSSRNRLYVACSRARGNIYFIPESHLRRFRN*
GCA_016456465.1	JAEMEN010000089.1	21	RM_type_II	JAEMEN010000089.1_2	MTase_II_00151	MTase_II	1094	2716	+	JAEMEN010000089.1_1093-2716(+)_1	MKHIHLINSLSLDETTKFTKKATGKYYTDPKIALLMIEKLLPLINSCDKKSYNVADPFSGDGRLITLLIKQWMINGFPDVEWNVYLFDIENTGLTYAKNALSELKLAGANINITIKNSDVFYEFKKYVDYFDCVITNPPWENIKPDSRELDFFEPSMKSMYIDSLREFDDYLSRVLPYSQPKRKFAGWGTNLSRVGAELSLEICNKNGLVAIVMPASFFADEQSYILREKFFNSGRIDCINYYPAEAKLFGGADVSSCSFIFNKGESLNDNIQLSVYDKNLNIKSLGFFDLSSIDSQYLSIPVSQGVHAVHLLRKLQEGYPTWGSLEKNGEIWAGREIDETGSSDWTQKSGGGLLFIKGKMIGRYNFHNEKSLRITKKIDKVLSNSNFVRIAWRDISRPSQKRRMIATIIPPNSLAGNSLGVVYYKSGSQDSLFSLLGIINSLCFEFQLRSFLATGHVSLSALRKTAIPSEKILLQHSELKQLVISCIEGCCDAELKIEAYVAKNIYKLDLNEFNKLLSSFDKIELAEKESLLRIFQHYD*
GCA_016456465.1	JAEMEN010000089.1	21	RM_type_II	JAEMEN010000089.1_3	MTase_II_00167	MTase_II	2709	3899	+	JAEMEN010000089.1_2708-3899(+)_1	MTKSETFMIPNHKAAKLSELDMMIVNSVPPGGNWKNIPLDVPSKRIEQIRDSYAQGKGSRSTYYGRLLPDMPAYTINTYFNRPGNGCHIHYEQDRVLSQREAARLQSFPDDFIFFGGQTAINTQIGNAVPPFLAFLIAKEIEKAIGNTGYYIDLFSGAGGLGLGFKWAGWTPLLANDIEEKYLQTYSNNVHKEVLCGSISDNETFSKIADKISGFKKLYFDKQLWILGGPPCQGFSTAGNARTMDDPRNSLFMHYKSLLNEIKPNGFIFENVAGLLNMEKGKVFERVKEEFSSTMKTMNGWILNSEHYAIPQRRKRVILVGSNDPLFSIEPPQKLTEDKESWVSVKDALSDLPPLQHGEDGSGKYYIHHPENDYQLFMRGNITPSEYYERNIKPSL*
GCA_016456465.1	JAEMEN010000089.1	21	RM_type_II	JAEMEN010000089.1_4	REase_II_00071	REase_II	3912	4994	-	JAEMEN010000089.1_3911-4994(-)_1	MLSPGAMANPPDRFDGFHSFNRCCRSIADKGRTKENLKSYVTDRRVFEYWVDGDWVAADRLMGQVRTNNIFINEECLNAGNGGLHPTPCQADHIGPISLGFSHRPQFQLLCKSCNSAKNNRMYLSDIISLLEAENEGHTVISWFAEEVWNRLKHSVDDSEKALRLSKILRDNRHTYMNLLKKIMDEGYYTFLASLLHLEVANYNPIFEGLCISNHLTHYKSLKKIKRESKYAAVQKTRRIRIAFTSLNDYHRKENRNAFIVSNELSEKFFSEAMDNLKSLSEITSCLDEKISGIISENSDSKNEFRTIITDLREIVTNNKEKFNLILKYLISGMSEIGKELESYWENDRYVRSIPEEFIE*
GCA_016456685.1	JAEMGB010000002.1	1	dXTPase	JAEMGB010000002.1_280	dGTPase	dGTPase	301413	302738	-	JAEMGB010000002.1_301412-302738(-)_1	MQISLNPEWLARNNDEHKIRRNDHRSPFQRDRARILHSAAFRRLQAKTQVHGTSLNDFHRTRLTHSLEAAQIGTGIVAQIKLKQPEFRELLPSDSLIDSLCLAHDIGHPPYGHGGEIALNYMMRDHGGFEGNAQTFRIVTSLEPYTEHHGMNLSRRTLLGLLKYPALLSATRAATPPPAVAHQRQLKAKDWSPAKGIYDCDLASLDWVLEPLCESDRELLGQMRAEPSSPKAHRKTRFKSLDCSVMELADDIAYGVHDLEDAIVLGMVTRAQWQEAAAAQLAECGDPWFEEHIAELSEMLFSGKHYVRKDAIGGIVNALLTSISVKPVEAPFHNELLAFNAYIEPHMGNALEVLKHFVSQYVIQIPQVQRFEYKGQQLIMDLFEALSADPERLLPQATGEKWRKAQEQEEGIRVICDYIAAMTDAYAQRLHQQLFSAQSHY*
GCA_016456685.1	JAEMGB010000003.1	2	AbiE	JAEMGB010000003.1_159	AbiEi_WP_068866247.1	AbiEi	186698	187531	+	JAEMGB010000003.1_186697-187531(+)_1	MVYTVRDIHTLGVKMSSKINWLVAHTSPGALVLQQWLTENGVSYSLAQKYTQNGWLKKLSSGVYYRPNAQGDIKPTWVDAIQALDVQLGVPVHLAGLSSLTHQGLSHYLQLNKEQVWICVKNKSSLPKWFREFPYQNWFYCGNHKLEVNPEKDLKRITVKEKELTVSCAELAAYEVVDAIGKLISFEHVAELFQGLVNLSPRKVQDILERSSSVQANRIFLFLGRYYDHQWVNRIDETRIKLGAGKRQVVEKGRFDERYQITVPEILSVKKGEQHNG*
GCA_016456685.1	JAEMGB010000003.1	2	AbiE	JAEMGB010000003.1_160	AbiEii_WP_067065479.1	AbiEii	187524	188225	+	JAEMGB010000003.1_187523-188225(+)_1	MDKDSPYYKQVSLLIRMLPVVATETVFALKGGTAINLFVRDFPRLSVDIDLAYLPLEPRDEALINVRAALQRITDRINTQPDIRAAFQDNKADELRIVVSSPVATIKIEVSPVARGTLHSAEIMPVQESVEDEFGYAEIQVVSLPDLYGGKLCAAMDRQHPRDLFDVRMLLGSEGISREILVGFLTYTLSHPRPINEVMSPNWQPLNEKFQAEFDGMTFEKVECEDWVSGLNG*
GCA_016456685.1	JAEMGB010000003.1	3	DMS_other	JAEMGB010000003.1_137	pfam13280	WYL	157515	158402	+	JAEMGB010000003.1_157514-158402(+)_1	VQDNTGLEELSQAQRERLAHIDFTLLFKGEAGRSYLTERFSVAPSVATQDFARYKELAPNNVMYDEKRRVHLKTSAFQPLFDYDVVRTLATISQGFGDGFLGKVRPPMACEAPFHLNKPKLEVVAAISEAIHKRAVINIEYTSLSSGHGSRQIVPHTLIDNGLRWHVRAFDRKHREFRDFVLTRISEVELLEDEVNDEVETLQWDKQWNRIVELELIPHPKLAHPEAVSMDYAMENNRLRVEIRAAFAGYLLRLWNIDCSKNSKSNGREFHLALKNPEALYGVDNAALAPGYSES*
GCA_016456685.1	JAEMGB010000003.1	3	DMS_other	JAEMGB010000003.1_146	mads_3	mad3	173592	176243	+	JAEMGB010000003.1_173591-176243(+)_1	MFTKARFFKCALQVNPAGYIKYRGQQQTITEDEYNQNLLAASLEAGIEVIGLADHGSVDGVDKIRNLFVENEIVVFPGFEIASSEKIHFVCLFDENKTSQELERILGRLDLLDPEDGILPTNLTAIQLIDKVNEIGGFIFAAHCINDDGVLSRKMNHVWKHEGLMAAQIPGDKSIEDLKGIENDFYRKVFLNKDPNYKREREMAAINSSDVAKPEDIKASGASCLIKMTNPCFASFKQAFLDAGSRVRLNSDKPESYASAIERIRFVGGYLDSVDIELSDHLNAVIGGRGTGKSTLLECIRYAFGLEPKTPNAIKQHKSVIDTNLGKERGLVEITLRSSVMHGRRFKVSRKHGSDPVVVDSQGNISPYLPTDLLPGIELYGQNEIYEMTRDEQSRNQLIERFLEGEHEKFDADIADVLAKLKDNRESIKRVLGQKDDIEAEVERLPKLLDQAKQYQALGIDEKLELIPKLEKEKQLNDQIGEDVASVQLAIDALKNSLPDTLYLSDTNLDGLPHAELLKQQREVLNALKTGVQQTLVQLEQLTLNANQQLLPVKQSLSEKQQLEEQKLELAFKDIPASQGKTGRQIGAEYQTLLKQIEQIRPKQTTLQDRQTQIDELYNSRKKLLLELEQHTSARASSITKSVKRLTRKLEQKVRLTLQPEGGRQELVNFLTGCNLEGVGPKRLAWVLEGNFSPSSLASTIRQGESELIRKFGISGTVVSALIRLSEVKLMELEELQLPDTMAIELNVTHGEREAVFRSIDELSTGQQCTAVLHLLLLDNQDPLILDQPEDNLDNAFIAERIVAELRRAKLSRQFLFATHNANIPVFGDAEWIGVLSVEDNKGLILPEQQGAIDVPNVQALAADILEGGKSAFNQRREKYGFV*
GCA_016456685.1	JAEMGB010000003.1	4	PDC-M25	JAEMGB010000003.1_141	PDC-M25A_WP_182788685.1	PDC-M25A	163299	164468	+	JAEMGB010000003.1_163298-164468(+)_1	MIKRISVSAFKSLVDFELNLDSKFNCIIGLNGAGKSSVLQLFSYVSALIEGKIDRWLSERGWEEKDVASHFFPTRETFDLVLDIELSDKQLRWEATYNWKRGLCTSETLTDLANGQQLLRLYQGRLKTKRHSLPDLIFKYSGSILSALDDSALPQEAVIFRNFMTNVDSHDLLSPKVMRSGRFASAGKIGSAGEYLISYIHNLEKSAQDTLRTNLYGYFPQVVNIDTKTELDGTLSLLLTERFYNEDGSHTDVVTNAKHINDGMLRILIILASQRSSSKFQQFDEVENGVNSEITEKLVETFIRSPQQVLITTHSPIILNFIDEELAKNSVHLVYKNSQGHTKTTKFFDLDSTARKLEALAPGEAMLDLHLSDVAKEAEKSRIEGLKKL*
GCA_016456685.1	JAEMGB010000003.1	4	PDC-M25	JAEMGB010000003.1_142	PDC-M25B_WP_184263054.1	PDC-M25B	164465	165223	+	JAEMGB010000003.1_164464-165223(+)_1	MIMHLIATGEGPTDIGISQNGLGVSNGEDFLQGPMYALLIKLLENCLPEWNQGQDFTHTFIYRKELGQRAKASKVRLPSKDKAVKGHLEHAKRAAALAEFTKENFPETWANSLSVYFHDCDGTRSELDREPEMQANRVKAVLSGFKAAEYEHGVAMIPKPTSESWIICSVKENPYCHCQNLETDLSGNDRSADRAPKVVLGNAINNHDYCREDLSTLIAAIDVDRLEDMPSFRQFKSNVIAVVEKACGEVRN*
GCA_016456685.1	JAEMGB010000003.1	5	brex_type_I	JAEMGB010000003.1_138	BrxA_00003	BrxA	158412	159011	+	JAEMGB010000003.1_158411-159011(+)_1	MNRKEYLGDLIGGSLLITESRIIAESLLKKLPEDEWKSLIVEQNVLQKKSGQTAIRYARTIRWRIEGLGDEFMTDLLAASERAYVQMLMMSLLIHSPVVADFMRLTLAEARRTYKPSLTADAWSEFYDTRVRAYAELGGFSDSTVKKMGNNAIKALVDSGYLSDSRTKKIQPVYLMPEVKDWLVRLSREDLIDVMECTI*
GCA_016456685.1	JAEMGB010000003.1	5	brex_type_I	JAEMGB010000003.1_139	BrxB_00005	BrxB	159008	159592	+	JAEMGB010000003.1_159007-159592(+)_1	MKALQTRLDLILERIESPKFLKNDGLGNEIGFWVFDYPAKYELLVREHLKHVDEKLNKRGYRFVHLNIFEVLIDMLEERGLFDRACQRELQVGVDGLRKTLAGPLSQEKVARYIADKYKPSELEFVLLSGLGSAWPLVRGHELLSALQDVMGSTPLVLFYPGEYSGRDLHPFGMIESKNYYRAFKLVPEDGKKN*
GCA_016456685.1	JAEMGB010000003.1	5	brex_type_I	JAEMGB010000003.1_140	BrxC_00001	BrxC	159611	163288	+	JAEMGB010000003.1_159610-163288(+)_1	MKIEQIFSKKLTRDINGVVKAEQKDNDSVYVELDEYVVTRELDRHFRAFFEAYVPSVTQSGASMSGKIGVWISGFFGSGKSHFLKILSYLLENKSVEKDGQGRQAFEFFKEKINDAMLLADIQNAVTKDTDVILFNIDSRANTDDRENAILKVFLKVFNERVGYCADFPHIAHLERELDKRNQYMSFKDKFAELTQSTWEKERDAYDFYRDELSEALAHASEQSLESAKAWVEQVENNFPLDIRNFCKWVNEYLDRTGDRNLLFLVDEVGQFIGKNTQMMLKLQTITEDLGTYCGGRAWVVVTSQADIDAAIGGMDKRDGEDFSKIQGRFSTRLQLSSSNTSEVIQKRLLSKTEEARTHLIDVFAEKGDILRNQLTFDKTTTASLKGYTDAPSFVDNYPFVPYHYTLVQKVFESIRTKGATGKHLAMGERSLLDAFQSAAKQMKDSGLEVLIPFYSFYAPIESFLEPAVKRTIDQACELDSLTDFDGKILKTLFLIRYVDVVKSTLDNLVTLSIDRIDADKIALRKQIEESLNRLERQLLIARNGDEFIFLTNEEKEIENEIRHTDVEMSEVSNKLSAIVFDGILKGNRAYRYPINKQDFAVSRFCNGHPKDGTTLEDLVIKVISPLDSHFENYSHDQACINHTLEADGCVLVKLGEHKRLWDDLTTFIKTDRFLKQNSGQRPEQEHLLREKQMENIEREKRLRTDFEALFAEADVYAIGTKLPKKSATPSAIVEEAYKYVIENTFAKLNMLKATPGEVLRELQAVLVADDIAQIGLDLQADECNPEATREVEQYVTLKVERNEPVYLRDIVARFGKRPYGWPDNEILLLTARLGLAGKVSFSTQGTDLALKKAYEPFTSVRKRGEIRVHKIRQHDERQIKKAAGLVKEIFSKTFTGSGEKELYELVRDELLAWNEELKSFRTKSQTGHFPGKSQIDDGLALVAGILEQTSSFALIARFLEDADALEEFAEDFEDLDDFYNSQFQTWQALAGALNEKFKANRPALEKDSEALKALTELERIYNMSSPYEQLRHINPLIEQVAKVNSTLVEEKRTHALERVDLRIGRVKEALADAHAPSELQNQALRPLQMCRQRIEATSSIPQIISEQTEAEGYEDEAYELLNGFIEDQRKKAEAEQRRRELEQKKREEEAAKAGKAAPAPEPAPEPVQPQPVAKRTVTINPTDAMAKSVTTGFIESEAEVDAYLAALREQLIAAVKAGDRVRIK*
GCA_016456685.1	JAEMGB010000003.1	5	brex_type_I	JAEMGB010000003.1_143	PglX_00007	PglX	165227	168799	+	JAEMGB010000003.1_165226-168799(+)_1	MNTAKLKKYAPQARREFITAVSKQFNQLGIYSDKQISEVKQEGSVLLIEGKTFEPSVKTARERLVKKVQAMGYNQLVEQVAYTWFNRLCAIRYMEIHDYLGHGFRVLSHPDNPKGFEIIDHAQDAADELGLDRAHIVELKLAGNKDEELYRELLLGQCHKLHEAMPFLFDALDDETEFLLPDNLTRTDSILRGLVDSIPEEDWQQVEVIGWLYQFYISEKKDQVMGKVVKSEDIPAATQLFTPNWIVKYLVQNSVGRQWLQTYPDSAIKTQMEYYIEPAEQSDEVNQQLKAVTPESIEPETIKVLDPACGSGHILIEAYNVLKAIYEERGFRSRDIPKMILENNLYGLDIDDRAAQLSGFALMMMARDDDKRIFTRNVRLNVLSLQESNHIDLPTLWKALNLSGSWQSGTSQGLFSDEEQDLNSFNADNRYQLLKRTLARFTQAKTFGSLIDVPSDDHEQLKELLSTLVELQESGDSMQKPAAKELIEIVHQALILSTRYDAVIANPPYMGRKGMPQALKGYISEFYPECIWDIYSAFIMKSRKMVLSSGRLAMITMHSWMFLSAFEELRKNILSKDTILSMLHLGTRAFKEIGGEVVQTCAFVIESENSNAVPCSFYDLQGYDNSDEKENAFLVGDAPLYNGLKNIDFKLLPSASICYWATKDLLSLFSEYPRIGIKTINKSLNLTGDNNRFLRFFWEIDSEEIGKDRKWIFYAKGGAYKKWYGNFDYVINWSQDAVSFYRSDRTARIIPENLWWKEGVTWTKVTTSAPGFRLLPKEANYDVGGSSILFDDIEQVHRCMGFLNTPLATYLIRLLNTSVNIQVGDIEDLPDLSSKVNPKDVSRAIELSKTEWNMWESSFEFSGVKFEGKSFYESFKLFHEETTRIINELHTLENIISANVTKDLNVSIELRDVDLESISLESNCSLLELQSKWAAQLISYVIGCIMGRYSIINEGIMFASKKQNHFFEKVNEGAFSNFFPDDDGIIPLTDQEWFKDDATNRFREFVQVVSGEAHLQENLDFVAESLCLNAIKPKKSELALEAIRRYLSTQFYKDHLKTYKKRPIYWLFSSGKQKAFECLVYLHRYNEGTLSRMRTEYVTPLLGKYDAYAEQLEKQIETADSTIEANRFKKELDALIKKQVELREFDDKLKHYADMRISLDLDDGVKVNYGKFGDLLADVKAITGSAPEVN*
GCA_016456685.1	JAEMGB010000003.1	5	brex_type_I	JAEMGB010000003.1_144	PglZ_00006	PglZ	168799	171456	+	JAEMGB010000003.1_168798-171456(+)_1	MQISELAQGVAAKLEQSRIVFWYDPEQSFTEELEHLANVLSIAKEVGDSAADITARVLPNDLTILNMGNESVLAVKKRIEVDEPEAKFLIYFPSAEPEPDRDWLLDVRLYSEQFFADHSSMLLNELGIPKMALRTHIRKRQSFFANKQRIAGLKKWVTENEDELSLDRKMMAVVVKADSASLSDILLGLLREYAAYIEDESLGQPLWSQLSKFDLETSLWAYLSEGFGYTVEEPTFSDFVLKLFCTEFWSQIEGVERDWLLNNVLKSASGRATALAFMVSWRDSRSFAAYYESISKVLSQQLEISTRAGQYHPVELIECETFEAVEQAIIRGLVRDLLDSSKALDRVQFDTVLSRRLASHWTLSRKEYFAIYEAIRNAEELMHLRNRYVDGFHFDNAKAMYDAYTTDIYRFDQAYRLFNEHVHSVLSKGADILRQLDDEVESIYTNWYLYELGLAWDRHLANEKLLEKWQISGVPHQYDFYEKEVRTRLSLKQTKRVFVIISDALRFEIANELGAIINNEKRFKAEVSTQLGVLPSYTQLGMAALLPHKALSYQPEQGTAVYVDGISSQGLENRNSILQKVGGMAVSSKELMSWSNQEGRDKVRDVEVVYIYHDTIDAIGDKAATEEKTFEACRSAIEELKDLVGRVINRLNGSRVVITADHGFLFQQKALVAADKTSLKTKPAGAIEAKKRYIVGNNLPSDEACWKGSINDTAHGSSDTEFLLPKAAQRFHFVGGAKFVHGGAMLQEVCVPVLHVRELQKEQAAKHEKQPVGVVAATQPIKLVNNIDKVRFIQTDPVGERFVARLLDVYIVDAQGNEVSSRETINFDSVSKVMDERTREARLKLIGSQFDRNAQYTLVLENAEMRTRYSQYAVTIDLAFQDDFF*
GCA_016456685.1	JAEMGB010000003.1	5	brex_type_I	JAEMGB010000003.1_145	BrxL_00002	BrxL	171473	173548	+	JAEMGB010000003.1_171472-173548(+)_1	MITDFSQDHKDEKNQMQSADLDALLNQYFKGRVVRKDLTKQLKEGANVPVYVLEYLLGMYCASDDDEVVMQGLDNVKKILAENYVRPDEAEKVKSLIRERGTFKIIDKVSVKLNQKKDVYEAALSNLGIKDALVPTKIVQDNEKLLTGGIWCIITVQYFFEEGQKTSPFSIMSLKPIQMPSMNMDEVFSTRRHFSTDQWMDVLLRSVGMEPTNLEHRVKWHLITRMIPFVENNYNVCELGPRGTGKSHVYKECSPNSLLVSGGQTTVANLFYNMSSRQVGLVGMWDVVAFDEVAGINFKDKDGVQIMKDYMASGSFARGRDSIEAKASMVFVGNINQTVETLVKTSHLLAPFPDAMIDTAFFDRFHSYIPGWEIPKMRPEYFTNSYGLITDYLAEYMREMRKRSFADAIDKFFKLGNNLNQRDVIAVRRTVSGLLKLLHPDAQYTKDDVRACLTYALETRRRVKEQLKKLGGMEFFDVHFSYIDNDSLEEFFVNVPEQGGSKLIPEGLPRAGVVHLVTQGSTGQLGLYRFETQMMAGSGKHSVSGLGSNTAAKEAVRVGFDYFKGNLNRISASAKFSDHEYHLHVVELHNTGPSTKSSLAALIAFCSILMNRPIQEQMVVLGEMTLGGVVNPVQDLAGSLQLAMDSGAKRILLPMASASDIPTVPAELFSKFQISFYADPVDAVFKALGVN*
GCA_016456685.1	JAEMGB010000003.1	6	hachiman_type_I	JAEMGB010000003.1_173	HamB1_00019	HamB1	202232	205597	-	JAEMGB010000003.1_202231-205597(-)_1	MAIPRETAQRIIESFQADRAANLFAQSNASHLLYEVGEIQENFPNFDPSLQDKVTISAYSILAAAISIAEEEWTDEAIHALELGASLLFNVNQPHTEESESSIFHVLISAMAFYAAGQYSRAFVTIRKIETKSDAAEIISAFIRKDPEQVIVLANKFILDDLSRFESHQGVLDHAIALICSRALSLTLEYFASGDHLIPQSIYELLSSGVELASDYDSPSHWLVMRLLRLMLAGNLDDSLWSRLTPLIGGDKDTIKKYIRLLAFDKNRITELWTSQIEALDKALDSTTPGAVVNMRTSAGKTRVAELAILQTLLNDPETKVLYLAPFRSLAIEIEQNLSKTFDPLGFLVSHLYGGFRLSRSDTQLAKSSSITIATPEKTRAMLRASPELMSQIGLIIVDEGHLIGASERYVKNELFLDHLRVLSNKNNSRILMLSAVLPNSEDISNWLTSNPNNVARSNWKPSSERFGILQWQGNNVRIDWRGEYESFNPRFVQQTVCNRQFDHCTGKWKGRRKPFPADKGEAIAASALRLCTVGPVMIFSARANSIPGLASSSLTAMGQGAPDHDWPLLEWNLFEATCIEDLGEDSIELHAARKGIICHSNRLPTETRLAIERLMRSFAPKLVIASTTLAQGVNIGISSVIVSTPFKSSDPIDHRDFWNICGRAGRAFVDGEGKILYVIDRTNEDWKVQKDLSLANYFFDQKNSNKVQSGLLFALNILKRMSDDHRLDFQQLLNMIAENDFKDVERQYQEGFRYILDLVDDSLLSVHEDEIINPNKVPPEQWVDDFFRNSLASLQADADTGFSSDELIQFLSTRTSYLIRSIPNSAQRKAYASSGLPISVASMLFNDIDLFVNHAHIISNSEYSSDSILSFLSWLEDWSIQNASSIINEVPAKVSFNRVRSSWLSGTSMREITLLDESANEICKGIYGFSFPWLIHAASQQVKSIRLEEESDTLSNVAILVEMGLPSLLASWIFLSGIRSRKASTEIANAGIDLGNTLRQVRMRLRRPDILDALNEIVSEHSKNWIALHRINHVSTPERVPKFRGFTVNGFDGKPPILLCRNHEGRVYLCTPDGQQKQLVGSNHELPFRDVANDYRVAFERNNDGSYRVTLRDPRAQLEE*
GCA_016456685.1	JAEMGB010000003.1	6	hachiman_type_I	JAEMGB010000003.1_174	HamA1_00006	HamA1	205584	206459	-	JAEMGB010000003.1_205583-206459(-)_1	MPKPPKKEPAKKMAARHKSKHETILGKHPTGNNFGNFTSYSDVITAKGVTHRELSLPDANVNTAVQELRLALIQHHASAEMIARDNKKIASLQNLGYTFDDANVQRFPTHSDTQKGNLTEVFLAEYICASSEAELPVYRLRHNPNVEQSMKGDDVLAFDFRGQKPRIIIGEAKFRGTPSKVAVEEIINGLNSSYQGGLPASLQFVADRLYESGNNVLADQVESCALHMTNGNLDLNYVGILLSNQNSANPINTHADSNIRELVMISLAVSKPIDLVNACFNGIEEEAHGNP*
GCA_016456685.1	JAEMGB010000005.1	7	PDC-S07	JAEMGB010000005.1_103	PDC-S07_WP_110056698.1	PDC-S07	124339	124737	-	JAEMGB010000005.1_124338-124737(-)_1	LKRIHIVAGIIFNSDQSEIFITKRPDHLHKGGFWEFPGGKVEAGESREQAMVRELEEEIGITVTEQQAFQHFDFDYTDKSLSFDFMLVTAFDGQPHGREGQQGGWVKIADLANYRFPEANDPVVKQVIAQFG*
GCA_016456685.1	JAEMGB010000005.1	8	retron_I-A	JAEMGB010000005.1_94	retron_I-A	RT_I-A	114163	115110	+	JAEMGB010000005.1_114162-115110(+)_1	LNILTTLREQLLTNNVIMPQEFERLEVRGSHAYKVYSIPKRKAGRRTIAHPSSKLKICQRHLNAILNPLLKVHDSSYAYVKGRSIKDNALVHSHSAYVLKMDFQNFFNSITPTILRQCLIQNDILLSVNELEKLEQLIFWNPSKKRNGKLILSVGSPISPLISNAIMYPFDKIINDICTKHGINYTRYADDITFSTNIKNTLNNLPEIVEQLIIQTYAGRIIINKRKTVFSSKKHNRHVTGITLTNDSKISIGRSRKRYISSLVFKYINKNLDIDEINHMKGMLAFAYNIEPIYIHRLSHKYKVNIVEKILRGSN*
GCA_016456685.1	JAEMGB010000005.1	8	retron_I-A	JAEMGB010000005.1_95	retron_type_I_A_atpase_cluster22_1	ATPase_I-A	115111	116733	+	JAEMGB010000005.1_115110-116733(+)_1	MNEPTRIPKYVKDKIRQAKQGDLYSSFTVSEYYYDGEVLERDIEQSELYLRNVSRIINNAKIRLRNISLYDYKKFSKLKFTSSEKNTTIIIGNNGSGKSTILESISKCLQFLSDNIRIQNNNNYKFQDSEINIHSISGQTIVRCILEIENDFSFSCSLTKNRENISRKVSSELEEFKALARMYQRSNELDNNTLSYPLLAYYPVERSVTLKRDDAVKYYERKKAKYSDKSEGLKNAFDGTSNFNDFFSWYKEIDDIINEFKANDSITKEEIEYLLSKTDNKEKIGSLISQLLEKKNNYNNNEDREFLIRQQKVIQESIKTFVSDIDQVKISRTPHLDMTVIKNGSEISIFNLSQGEKTLIALVSDIARRLVILNPSLENPLNGYGIVLIDEIDLHLHPKWQQTIVQKLENTFPNIQFILSTHSPLVLTTVTSEQIKIINELDYRFKLLSPTSNPFGKNASDALAIMETSESPLVHSEEILALIKKYESLVKRGQEDCRKTKEIKKRIESTGYTFDIADIEMWRFIAENREFFIDKSESDD*
GCA_016456685.1	JAEMGB010000005.1	8	retron_I-A	JAEMGB010000005.1_96	retron_type_I_A_hnh_cluster39_1	HNH_I-A	116746	117363	+	JAEMGB010000005.1_116745-117363(+)_1	MIPLSHNNTPTELENYVKLKGQSLTIQDFSAHDFQGVKKIVRDRLHTLQGELCVYCEKKYSVDEMQVEHIKPKSGRNAQPNLCFTYSNYAVSCIQENRKTQTCGQKKKDNILFIEPTSPSCNSHFSLDTDGFINPRGFKNRKEKHSIQTTIDMLGLNKPHLQLERKKQIERLIYILKATNHNRHELTNKFIKSGNFKYILRELTM*
GCA_016456685.1	JAEMGB010000006.1	9	PDC-S69	JAEMGB010000006.1_71	PDC-S69_WP_114975094.1	PDC-S69	89043	89909	-	JAEMGB010000006.1_89042-89909(-)_1	MADKLSTSALAKKRQQDAKQLFQDLKTAGYIHRHDEQWILTDLGTKFGGGYAQHPKYGRFIVWPENLLIDLHATSGQTLTATQVGEYFKLNPKKMNQLFSELGWIARSESGWHATESGLRAGAQQREEKSSGNGFVVWHEAILRNRHLRQSVVEFLGQEAQAHATDKSYSSFRQKFAAKHRTLDGHYVRSTGELLIDNWLYLAGVVHAYQRPLPIEEEVTSDFYLPSGKVYLQFWGTDEGDIAPSEQQKTRALYQAHGLALIEIQSHEITQLDDILPAKLREFGIKAY*
GCA_016456685.1	JAEMGB010000007.1	10	RM_type_I	JAEMGB010000007.1_134	Specificity_I_00011	Specificity_I	148664	149782	-	JAEMGB010000007.1_148663-149782(-)_1	MSWPLVKLGDVAKLINGDRGKNYPSKGSFVDKGIPFINAGCLSNEHTLIDAELNFITEEKFDSLRSGKIEKGDILFCLRGSLGKFALVDTNIKGAIASSLVIIRANEKVCIDYLKHYLGSFLCQREIQAYENGAAQPNLSATDLKSFQIPLPPLEVQKRIAAILDKADAIRQKRKQAIDLADEFLRSVFLDMFGDPVTNPKGWEVTTCGETFKLSSGKGLTAKNMDKDGNYLVYGGNGINGKHSEYMFEEPQLIIGRVGVYCGSIHITEKKSWVTDNAMYIKEYLKKVNIIFLAQLLDLANLNQYAGKAAQPLISGNRIYPLEIIFPPIEEQERFAKIHKVFIESITKLHGGLESKSDLFQSLSQKAFSGQL*
GCA_016456685.1	JAEMGB010000007.1	10	RM_type_I	JAEMGB010000007.1_135	MTase_I_00004	MTase_I	149779	151356	-	JAEMGB010000007.1_149778-151356(-)_1	MITSGALKTQIDKLWEEFWTGGITNPLTVVEQITYLMYARMLDMNERNDEKRSARTGKPFNRRFPDDKQHIRWENFRHLGAEKLYPLVKDELFPYFKQLTSDDTLFADFMKDAQLMIQKQSLLVKAVELVSELPLENKDVKGDLYEYLLSKLTTAGINGQFRTPRHIIRAMIEMLDIEETHRVCDPACGTGGFLSTTYEYLLEKYSSPQGVEKEQVFDNDGKPVLDVYGNPVFNTLYAGDLLSNRWHIDEDMFHGFDFDSTMLRVAAMNLVMHGVKQPGIHYQDTLSQSFIERFPSEAKNGFDIILANPPFKGSLDEEDVDPALLKVVKTKKTELLFVALIQRMLKVGGRTATIVPDGVLFGSSNAHQMLREHLIEDNQLEAVISLPSGVFKPYAGVSTAILIFTKGGSTDKVWFYDLKNDGYSPDDKRTPIKDNDLPDLVKQYKAYQAAVVEGGSTEQWADKTQKAFLVAKDDIKANKYDLSINKYKEVVYEQESYEEPKVILGKLKALENEILADLNELESML*
GCA_016456685.1	JAEMGB010000007.1	10	RM_type_I	JAEMGB010000007.1_136	REase_I_00008	REase_I	151522	154971	-	JAEMGB010000007.1_151521-154971(-)_1	VKTSVNFEHLRKDWPELAELGAFAEAYAVTDPQSSMVKLRCYVEKIVGYLYRELRLPVLPNASVHDKLTSASFTAIIHKDILDKLHAVRKGGNKAAHDGYVNQHDALWLLKESYLIGCWLFIAYGEGSQEECPCYTQPDNAPLEGESKADFKRKNKQLQKKLAQNSEQLAQALKELEEAKEAQLLAQQAASKLKLEVDQTKADKLKHNTLNLKNSFDLNEAETRQRLIDSELRSEGWDVALAEVSTEQVSKEYQVDGQPTQSGKGRCDYVLWDDNGKPLAVIEAKKTRVDARAGQEQAKIYADALEKQTGQRPVIFYTNGYDIWLWDDAQGYVPRKLFGYYSKDSLQYLIQQRALKKDLNSTPIDTDVAGRLYQMESITRVCERFSDKHRKALIVQATGTGKTRVSIALTKRLLDAGWAKRVLFLCDRKELRKQAANAFNEFTKEPLFIKGKSKKDLASKARIVIATYPGMMQTFEEFDVGHFDLIIADESHRSIYNKYGELFKYFDALQVGLTATPVEMISRSTSQLFGCDYKMPTANYPLEQAIEEGNLVPFKVVSHTTKFLRDGIKGNELTDEQIAELEDQGIDPNELDFDSKLIDKAIFNKDTNRQIIRNLMERGLKDSDNQLPGKSIIFARSIKHAELIADLFAEMYPDLGGNFCRVIHSKYERADELIDNFKSAEGNKDEITIAVSVDMLDTGIDVPECVNLVFAKPIKSKVKFWQMVGRGTRLCENLYGPGLDKKHFLIFDHWNNFEYFKMNPDEDDGAKGKSLAQKVFEARLNLADEALKRAEMDIFDAVIPQIKADIDSLNDKTIEVRENWQIKAQLSDEKTLHQMAPDTKELLRSTIAPLMQWKPITGESEALRLDLQFLELELIKLKQPSKVDIAAMPIMDKVTTLSMHLNEVRSKATTIKQVQQPNFWNDADHHELEACRRELRAVIHLRDKGATPPPKPTPVLDVKEDAAEYRTEEVKTDIVTVDYQIYKQEVEKTLTPLFESNEVLQKIRAGQSVTEADLETLNALVHTQNPNVDLSILKEFFPESTAGLDQILRTIVGMDAKAIEGEFTAFVQQVHTHLNSRQQRFIGMLKNHLCRYGSLDIEQLYDAPFNQIDDAGLDGVFPIPAQADVVEQFVRRFSVHLGEKQASVEKVVN*
GCA_016456685.1	JAEMGB010000007.1	11	cas_type_I-F3	JAEMGB010000007.1_143	TniQ_1_I-F	TniQ_IF	162598	163791	+	JAEMGB010000007.1_162597-163791(+)_1	MKTMLLQRPKPFEDESLESYLIRIANRNGYQDVDRFLSALKHYLCDGDSEKFSSFPTDIRRINPYSSKHSSAARSHALHKIGQLTFTESVDLLKLAINRSPLKYSPSVTAVIRGHEVFPRSLLRTNIIPVCPVCLQENGYASYLWHFEGYDYCHIHDLALTYNCQCGKPCDYRVSGLQLVCSSCGTTLTHLLEKPTDRSSDISHWLAGETIKWLPAVPVSYRWGLVHWWMNNKKSKELETESFTIFWKNWPNSFHNLIQETLSYNQTYSLVAPTQWRLKDLLGEILFSSINLPGRNLQYNLILRELFHYLENHLWENNGLIANLRLSAFEVSLILGCSTEEVASMSEQGLLIPIQNRKRYEPMSLTNCIFHFGDVFCIWLAEFQTDEFNRSFYTSRW*
GCA_016456685.1	JAEMGB010000007.1	11	cas_type_I-F3	JAEMGB010000007.1_144	Cas85f_WP_171308407.1	Cas85f	163796	165724	+	JAEMGB010000007.1_163795-165724(+)_1	MTLDELLATTKYEELVSSTKRSFRPLSPLIDITNNPMTALTILVNLTEKGISNKNLLDKERCKEKLRDDKWWAAVLKPAQYRHSHNVKFPDIRSTGTIRTVAPDNLPAYFITSSKLPNVGWTYSKDSSDINRCLFFTSEFLWAGQPCCLARALTDSEHPLWSTLKKLGCYEKNKKLAAKLLSQIPGELIDVDLTGNYLSQVSFPDGRDSYLSFSPVASQAMQSCVYQSLEQHYRQTALMRFDRATNMGLLSASCGGRFRLIETKPYIKDKRHHYISELPNWLTKEAIQSVEQFLRSEQWLVTHNDKPRNMAIVKSSIRSMVNRWLSSRTNTEALSPAELAEQLNNDIASKRIIKRYAYQPKLTRLFIQLIENTGEDNAYKEDRKPTTNSQYLLIPELRISGGSAISSSVSVGLFSMMSLYGFIHAFERNMQLVLTSFTIDSFAICVHDYHLEKRGLTKEPIKKAKVRKDEQEKIAPPAIYDDYQFDSCISLIIKTSESKTIPAEKMVALLPKRFARGAIRLSIDGIQEIGAFPKPLPAIQAIKNPLGSWLSFEPDLSLISTDSIVDIATNHNNLWLTVMGYQYLEPPTTKPSSLRDYPHALVENILGFVKPRTVTKSTNLDDLFWRYQIQPFGVCLLPRSIK*
GCA_016456685.1	JAEMGB010000007.1	11	cas_type_I-F3	JAEMGB010000007.1_145	cas_Csy3	Cas7f	165721	166758	+	JAEMGB010000007.1_165720-166758(+)_1	VKLPIHLAYERSISPSDVAFLVIWPDGYKEPLPCYSRTILGLNEGSHVGYDGSGAVRNNLKMNTLVDGNIHELDYCSVPYGAKSIECCFSVSFSSELLKPYKCSDAGVKKTLREFVSLYNQHVGLEELIIKYLTNIALGTWLWHNTKRSYCVSIEIRPWPWEGETIIIDDIRKYLKGDRATNDLLNWNKLIEQVKEAFTDPMGLCILEVKANLIKPSMAQLYPSQMFKEAAKKENNRLYQSTIIDGIKSPIMGCYKTGAAIATIDTWYPDAEEPIRVGHYGVDRENSTAYRHPDTGKDFFSILKRIDELVDRLKDAKELSQDELKDMHFLMANLIKGGLFQEKGE*
GCA_016456685.1	JAEMGB010000007.1	11	cas_type_I-F3	JAEMGB010000007.1_146	cd09674	Cas6f	166763	167356	+	JAEMGB010000007.1_166762-167356(+)_1	MILYYRTVTFLPKIKNNEALVGHCLKVLHGVCTKYTINTIGVSFPEWGEETIGDKISFISPNQLELDFLLQQTYFSEMTALGYLNISQSKSVPEQYNLAVFRRNQKIDQATPNGQRIRAERLAKRAMNRGDSPIRFTPEDLVFEHYHSIPITSTRSGKSFRLNLQYQRLDTVPDGQWAFSSYGLANQELESSPVPVI*
GCA_016456685.1	JAEMGB010000007.1	12	druantia_type_III	JAEMGB010000007.1_129	DruE3_00003	DruE3	135579	141893	-	JAEMGB010000007.1_135578-141893(-)_1	MKGYFSTLKQQANNRAKESTLSVLGISNPSLRNHLSERFETVEPFVHGPVFEQTFAWEESKVQMNDLVSEGLLSKELVTALDDDINGRYAFKAEWFPFKHQLAAWRDLLNPEPKSRIITSGTGSGKTECFMVPVLEDLVREVKTEGQALKGVRALFLYPLNALINSQKERLNAWTQHFEGDIRFCLFNGNTPNDPSASQSQIQIKQPQEVLSRNLMRDNPAPILVTNGTMLEYMLVRQADAPIIEQSKGKLRWIVLDEAHTYVGSQAAELALQLRRVMQAFEVESENVRFVATSATIAGSEAESQLRRYLAELAGVSEAQVDVIGGKRAVPKLPDYSLNNRDISLLESIDPEGELPENKKDIQDPYVSASRYRALCESEIAKRIRSAFTANGSSPLLFSELASSLSPINLTENELYRWLDICTGTKESYDRNAQPFLKLRAHYFQRTLNGLWACIDPNCSEKSDSLLNGAWQFGQVLSEQRQKCDCGAPVLELSFCSECNEPHLLGVDKGGILTQWTGKVSDEFSLLEEGDKYIDEERTDQQSTPKASDSMLILSATENQENMFFETIYDHDGKEASVKSGSIRLAKYLDEGEQCSKCGFSGRGQHAKALRRGLLGAPFYTTTAVPTVLEYCPDIEKDKDTGYGPLDAPGRGRRLITFTDSRQGTAKMSVQMQQEAERSRLRGLVFKELRKHVEEELAIDDELLDIVRPYIEESTVEDIEEFILIAGKRKPQVAQALTQYLSALEKGASRYSPKAISWKELADRISMDKDLQNSILTENKRLSPEVFDVTTGSLKLANMLLTRELARRPKFKNNLETQGLIRFVYPEVEKLSKAPEQWKEKGGLTLSDWKDYLKICLDFFVRENTYVNIDREWGRWIGMHFAPKTLIAPDSKEEEESRIKKWPQINKGRKIQQRLITLLRVATGIDIEKPEGEQLINGWLQDAWKTLTKLQILRDSTSDKQYSLDLREVSFALLTEGFICPVTNKVLDTTFRGLTPYIPANGNYADYQCTRVNLPPVWEFKGSDRGYDDSLQSIRSDIEKSQEIRSLREQNVWTDINDRTVEGGFYYATAEHSAQQSAERLADYEDKFKSGKKNVLNCSTTMEMGVDIGGITAVVMNNVPPHPANFLQRAGRAGRSKESRALSYTICKNNPHDTLVFNNPKWAFTTSIPAPHVEFSSEKLVQRHVNSYLLGRYLVDVIGPTDKEKINLNLEWFYLPDIGGKSVAERFSLWVISLENSYLDGVKKLVKGTALSGVSPDILVKQTAKKILELSEKWVGEYKYIQTELNDTAPNGPYAHKLDNEKSRLCREYLLRDLATKAFLPGYGFPTDVVSIDTDNVADYIREKKFKKNKNKLEREDNVSINRGLPSRNLSVAIREYAPGSEIVIDGRVHRSAGISLNWQNVHVEGSRDAQKFDLAWRCPHCGQTGYESNLNKQANFESLTCSNVMCGKVIPINNECRKKVIQPTGFVTDYYIEPTNNITHHTYVPVQPAWVSAKGVPVPLPVSELGYMITDHQGKVFHYSSGMSGTGFALCMACGRAESMTSTEELPKALNHERAHKPPRPSKFAKDENDRHGYCDGSGRILGSIHLGVHSQTDVFELVLRHPDTGEYIPDSDEGRVIATSLVVALRKALVKTLGISVNEVEYSVRPAVVGESQHAMVLQLFDSVSGGAGFATSTSHHITQVLRQMLRELECTKACDAFCPDCLLESDSRHDTDKLNRQIAFKWLGDNFTRHLNLPPKYQRLLTEAEYCPLSIKEQLTSVVAGQVSEVKFVLSSNIERWDTSVNLLKSRVYEMLSNSINVSFIVPDVDYPDDIKLFLKNINNIGASLYITKNETGPMIFQALTDVGCFSLANLEDSARTPGIDWLMSDDISVISTVEPELSVIPYTIEVEPKNLSQVGAIQIEAIEELNGTLTQLGERFKQLVCDSDSRVKELLSSNTIKSVHYSDRYLQSPSAVMLVSEAIKGLVCGHNDCDVSIDTCFDEKNGRPPAFISHDWDYKADFRQIFQAWLENATGKTTKINIVEDKKTIQHRRVLTISFESGNTVQITLDQGFGYWWLELTHGLHRFDFERDCLDQVKRMLEVQKKASVKNSADWPTLITTSLL*
GCA_016456685.1	JAEMGB010000007.1	12	druantia_type_III	JAEMGB010000007.1_130	DruH3_00012	DruH3	141890	145198	-	JAEMGB010000007.1_141889-145198(-)_1	MDLNIPPVEGRINTTSNSISPITIEEWLTRLLHRNELSLPNGQPLYQYHVTESEYIQLRSILRRIGKPQSSKNWCAAFSIFCSEWYRRFYMGGWTWSGIWESLGYELDANSRQNVVERGLKAYWGRPISQYQDERNSYLGSLFKEGGLPYGLLASEGSRFHVIFKRILKSYEDAKDFGYSPVELVTECMDSLPEAFKQETTVNLITRMTELLLRLTEDYDLDQQHNPAAYLDDNAGGWRELFPIPLDGNAGNEFLSGLLSSASQQHRNKKQADKRITCQQWLANTSECQFVTQIKLAKIVDMPFRREDTVTSRVELFIYEGSTPLAEVGVGHIHSDTGKCSVVLRSTSCRFNRVDPKQTLYLIVLQAGKLLHREEISNSEIMIGEVPVVLRCIDEKMMFVGTGSISTRAESLTVLCPPNAVVDESETKDVNIKTDYGYTVGTFSGTLKVSLNNGLEIDRYLITTSANNTHHDDVRIDGKILPFSTEKGQPVYLGLPKITTQDICSQVLVAGEPVGGGHKTSIFGLQSIKVKSNRGHTLFQKRLAILPKSFDIRLISSENADRGNIELHCMNRFTVKVLNAGVDVVARSTEYGKCLEIISALGMPPRELLLEITTNLMAAPVVVSVPFPSTGVLAYDKDNNKLPQLLTVTDLLGSRLMLFPRLGKQCSYKIELSSPNSSRQAYYLWEYKVQDQPLEISLYEFRHNVRELLATNGNLDDRVRLEISGACKTVQFQIGRYSSVTQFENSCIKFEGAIKDFGMIKPVLIDLTNPAVHPKPLTQRESQGVATGIFELSSSPANPSLIVPSPDSQVAFRARFVPGSKITENPNDVRSLQKAAAVCHVNPNAIDEVLVQMTMDFDHSGWTFLADLETKFGYLPLATFEIWKSVVKKQDVLAALAFRFDNPIPLMSRLQSEFNVMWELIPIVAWKRASQNFIQRIRDDGYPDRIVTGLISQKLDDISQVCPIFESDCRHLVLEKAIIPQENLRGVLQYFSAHSVSEVRNLHTNDRRWPTMFSNDVEKWCRDHYQDLVTFSIPDGKGFQKAVLYFPLCASALVLQKTTLSEIGICDEPANEFFIRQLIEFDRQWFVPMYKLLLCIMAGERK*
GCA_016456685.1	JAEMGB010000007.1	13	kiwa	JAEMGB010000007.1_37	KwaA_00006	KwaA	31636	32259	+	JAEMGB010000007.1_31635-32259(+)_1	MRINKLHLGARISLFIVSYLPLFFIMCFVQLYSYKNFLNWGGISYNSLSVFFKYFGAVTLLILISLFGIFGLVVFLNKIKSRCRTSGRVVKIVDIENKNSESISYLFTYIIPFVFQDLSTLTNVVPIAILLTVTALIYINSSMILINPTISIKYTLYQVTYVDIESGKTRSGMFLTKSKYLEEDDLLDIEDVGPKLFYAETHEEYKC*
GCA_016456685.1	JAEMGB010000007.1	13	kiwa	JAEMGB010000007.1_38	KwaB_00002	KwaB	32253	33275	+	JAEMGB010000007.1_32252-33275(+)_1	MLKLEELLEYAENLKEDKKAKISLYFVTRHLKVGIDKNDKLTDKYDFKVIQAPIAQDIADFFKATLSNQITSHASKDDIVMKNYTVIDDDIDNKIYAYAMNNAISFSKVINEGIKNDKPKTLISLNEVKSDLWAYCIKVQQGTSFTYSFRKISGGKITTNDPQNTLQKVFALFDKTGGTLTAFDGNAINFDDKIDCIYIQDKFYVFHKKSFESIVGLETEFTEAAQKTLDTIKNFDLVEGLDIIEKAILHKPSLRKTLAHIAEKGNHTNLDKNEVKSMNDVLEMFQGEKFTINDAGKIVIEDEKQGRNFLKLLNDYYKQGMTTKKYYGSDAGNLVTPVKS*
GCA_016456685.1	JAEMGB010000007.1	14	shedu	JAEMGB010000007.1_40	SduA_00003	SduA	34216	34842	-	JAEMGB010000007.1_34215-34842(-)_1	MIIMKSGQLQAIQCRKELDEFDALLKSKSELGETELLQFFKQRDQLVLLMGRVVGVDAPANFNEELPILGKYRADFVVADKSLKTFSFIEFENAKLDSIFQQRINKKTSTYPWASRFEHGYSQVIDWYLHLAANDHSRNMKSEFGHNTIKYSGALIIGRKDGLKLGDCQERFDGRVERLLVDSKHIVCYTFDDLYEAMDDQFAILSQF*
GCA_016456685.1	JAEMGB010000015.1	15	PDC-S62	JAEMGB010000015.1_7	PDC-S62_WP_026959334.1	PDC-S62	6804	8483	-	JAEMGB010000015.1_6803-8483(-)_1	MPSHSSFLDISALFEQCEQSSLLKGAQLAKSGAVRKLTITGHTVNAEVKGSQLYRVQLTGGQASSSRCTCPAAGHQAVCKHAVAVALCLLDQQSQNEDGEREQIRRYLSTLSEEARLEMLLDYLERDKSVWQALLAKEQPKDQSLSYNELKKKMTQALPRKQLWDWGDVSDYFAQAEEQLDWVFDVAMQLATDQQWKLIQHTVTRLNSVLEQIDDSNGERFGVEALINVQMPMILNRLEWSEEEKAQWMFERMTHHEFDVYPSIETDFAIVWRSNPTFLHLCRKAIENTPLNRENAWDLKTWAAPLLAMATDWHEVIAIKQKIAWRCDDFLDIVQLYLEHQEPHQAEFWLAKAKKHATPYEKQQCEQLQVNLYLSLGQMTQAWQLANRLFTENPSFDSYQKLSAFKTTHQIEDAEFLTRIEQSLIACYQPADARGFISRNSSDVVEFYIEQQAWQKACDWVANRATESQVLLRLADHIIANQPQLSLQYYLRVARASIEQTSNQGYQDAIHHLQRIERLLSKNPTVLADFYLEITALAEAYKRKRNMHNLLKKHYPKQI*
GCA_016456685.1	JAEMGB010000017.1	16	DMS_other	JAEMGB010000017.1_55	mads_3	mad3	61955	64777	+	JAEMGB010000017.1_61954-64777(+)_1	MDKIEVRGARTHNLKNINLTIPRDKLIVITGLSGSGKSSLAFDTLYAEGQRRYVESLSAYARQFLSLMEKPDVDHIEGLSPAISIEQKSTSHNPRSTVGTITEVYDYLRLLYARVGEPRCPEHQVPLKAQTISQMVDKVLELPEGSKMMLLATIVKERKGEHVKTLENLAAQGFIRARIDGETCDLTDPPKLELHKKHTIEVIVDRFKVRSDLQQRLAESFETALELSGGIVVVAPMEGDGEEQIFSANFACPHCGYSMRELEPRLFSFNNPAGACPTCDGLGVQQYFDPDRVIQDANLSLAQGAIRGWDQKNFYYFQMLTALAEHYDFDVHTPFNKLSKKIQEIILHGSGRTEIEFKYINDRGDIRLKKHPFEGILHNLERRYRDTESNSVREELAKYISNKPCSSCDGTRLKIEARNVFINDTALPTIVELSIADALTFFQELKLEGQRAQIAEKVMKEINDRLQFLVNVGLNYLNLSRSAETLSGGEAQRIRLASQIGAGLVGVMYVLDEPSIGLHQRDNERLLQTLTHLRNLGNTVLVVEHDEDAIRMADHVIDIGPGAGVHGGMVVAEGNVQEIIANPNSLTGQYLSGVKKIAVPEQRTPKDAKKTVELKGAVGNNLKNVDLSIPVGLFTCVTGVSGSGKSTLINDTFFKIAHTALNGATTATPAPYRSIQGLEHFDKVIDIDQSPIGRTPRSNPATYTGIFTPIRELFAGTQESRSRGYQPGRFSFNVRGGRCEACQGDGVIKVEMHFLPDVYVPCDVCKGKRYNRETLEVRYKGKTIDEVLEMTVEDAREFFDPVPVIARKLQTLMDVGLSYIRLGQSATTLSGGEAQRVKLARELSKRDTGKTLYILDEPTTGLHFHDIQQLLSVLHRLRDHGNTVVVIEHNLDVIKTADWIIDLGPEGGQGGGLIIAEGTPEDVALIEASHTARFLKPLLN*
GCA_016456685.1	JAEMGB010000017.1	16	DMS_other	JAEMGB010000017.1_57	SspA_00001	SspA	66705	67823	-	JAEMGB010000017.1_66704-67823(-)_1	MTIRSFIPPHRILMGPGPSAISPQVLQALSRPTVGHLDPLFIGMMDELKQLLKYAFQTENEFTIAVSAPGSAGMEACFVNLVEPGDKVIVCRNGVFGERMRDNAVRCGAEVVVVDDEWGCPVSVEKVQVTIDEHPDAKILAFVQAETSTGALSDAQALGALAKQHGLLTIVDAVTSLGGVPLLVDEWQLDAVYSGSQKCLSCVPGLAPLTFSPRAIEKIQSRKTPIQSWFLDQSLVLGYWSGAGKRSYHHTAPVNSLYALHEALLLLQQEGLEHAWQRHRLMHEKLKQGLEQLGFQFVVAEPYRLPQLNAIYVPEGIEEAKVRSHLLNEYNLEIGAGLGALAGKAWRIGVMGYGARSENIALCLRALEESLL*
GCA_016456685.1	JAEMGB010000019.1	17	cas_type_I-F1	JAEMGB010000019.1_10	cas1_YPEST	Cas1f	9002	9991	+	JAEMGB010000019.1_9001-9991(+)_1	MDDLSPSDLKVILHSKRANMYYLEYCRVMQKDGRVLYLTEADKENLYFNIPIANTTVLMLGNGTSITQAAMRMLSQAGVLVGFCGGGGTPLHMACEVEWFTPQSEYRPTEYLQGWLSFWFDDEKRLAAAKQFQNARIDYLQRVWRSDRELTLEKFNLQDEVIKQSLDTFHQRTEAASKPADLLLTEAQLTKALYKYAANNTGKEGFTRQHQPDKKCTDKANDFLNHGNYLAYGLAASCLWVLGIPHGFAVMHGKTRRGALVFDVADLIKDAIVLPWAFVCAKENASEQEFRQQILQAFIEHKALDFMFDTVKHVALPGKEEEEREAHQL*
GCA_016456685.1	JAEMGB010000019.1	17	cas_type_I-F1	JAEMGB010000019.1_11	cas3_yersinia	Cas23f	9988	13356	+	JAEMGB010000019.1_9987-13356(+)_1	MMVTFVSQCEKNALKKTRRVLDAFANRIGDNTWQTLITEEGLLTVKKMLRQTASRSTAVSCHWIRSRSRSQFLWVVGNKKKFNAEGYVPVNSTEKNLLNSEFENDWKYLPLIKAITGMAALLHDWGKASLLFQEKLNPEIKNKHKGDPLRHEWISCLLFQQWISNQTHERLDEVWLNSLIDKGIDETCFNTNVLQKEKALAELPTAAALIAWLIVSHHRLPLPKEKDLCDRQREADNSSLADLLARITPAWGYENRFDEYNALLPKCFEFPLGLLSNSSIWLAELKRRAKDLLHHLPLLVQAINDGSWRGILHHARLCLMLGDHYYSSQPNDHQWKTSIELYANTDPSTKARKQKLDEHLVNVAKVAVNTVKLLPFFETEPLKATELYELAPKANTPKAFRWQDKAVRKINEWREHTEDKSQGYFVVNMASTGCGKTIANAKIMQALSEEGESLRFILALGLRTLTLQTGDEYKERLKLQESDLAVLIGSKAISELHKSGKAVEKDDIEPEQADAGSESLESLQDENDVLDWQGVLPEEELTTVLTKEKDRKLLYAPVLVCTIDHIMAATETKRGGRYILPCLRLMSSDLVIDEIDDFTGDDLIAIGRLVHLAAMLGRKVMISSATIPPDLALGLYNAYRQGWAVFAASRDRVSTVNCVYVDEFSADVQMVGCNDSDLAAYQEFQQSFVSKRVDKLKQQVAKRKADIIPCIKQNDQPLEQQYFEIVKQAVLAKHQHHNTLEPESQTRVSFGVVRVANIQPCVELTQYLLSCDWPADTEVRCMAYHSQQVLLLRHTQEKHLDEVLKRKEKTGELPEAFAHPVIRDHLTTCQAKNLIFILVATPVEEVGRDHDFDWAVIEPSSFRSIIQMAGRVRRHRDGEIKEPNIGLLQYNVKGFRGGAERVFNHPGYETDSTTQLATHDLCELVDEKSLLQAVNAIVRIQKRVVLESHNNLADLEHFATAKTLGIDQIGKPQQVNISRQERYSRNRRNSAPQSCWHEHLHGHIHGYWWLTALPQYFKRFRKSEPTVQIYLVKKARSIEFCLREEGMPSIDEVLNIKHLPLPPMQQQKLWLQRDYSELVSIYSPSAEQEFDTSVRYGEISFIYREGNQQYSYNDQLGLVKVK*
GCA_016456685.1	JAEMGB010000019.1	17	cas_type_I-F1	JAEMGB010000019.1_12	pfam09611	Cas8f	13356	14651	+	JAEMGB010000019.1_13355-14651(+)_1	MEGSRVLDPVIAAFFAERKEAWLKKNISAAMSDTEVLEKQQDCEQSFLLDNWLPDAARRICSRALTTHPSKFSHPSTGVGKTNIKDGTFVSPVLFEGNQRNDGFVRSGNVRFDLTDSVGDAGALAAEDFLRVTLSDGMSVLQHIESETKVARELLTVKGLDYEQLRSSFLAIKSTSEETSTNSKIKQVYFPVADQQYHLLSLLTHSGHLFELRQRLDALRFSNEANDARECKKANRFHPVGYQEIFGLTTIGFGGTKPANISVLNNKFAGKAHLLASMPPELTSRDIRLPKTDFFKESFTARQAKEVLEALHRLFLTDYNNINLRDGRDYRIQQYVDLVIEKMWQVRLFLEAYSGELSSALPLEQKIWLYPEFAEQRQQEDEWLDKIIRHIARGLINHYSRSKVITNPVTLADQELLAIEEVVASNKENLR*
GCA_016456685.1	JAEMGB010000019.1	17	cas_type_I-F1	JAEMGB010000019.1_13	pfam09614	Cas5f	14648	15535	+	JAEMGB010000019.1_14647-15535(+)_1	MNVLILPHLKIHNANALSSPFTVGFPAMTAWLGFVHALERKLSQAGLSDLMLHSAAVVSHRCDVQTHKGEGDFVHSIIGTANPLDKDGSRSAFIEEARCHLDVSLVIEWSGNEEQVQQPEFTEQLQAVIATMKAAGGDVLAVGKPSVKSVITEDDTGRVLRQLMPGYVLIERRDLMIDAMQQGDDAIDALLGYLTVHHHCEQLEDQSVVWHSQRKTSGWIVPIATGFQGISPLGEAKNQRDPSVPHRFAESVVTLGEFVMVHKIKHLDDILWQYHPDLENDLYLCQKVNAINEHQ*
GCA_016456685.1	JAEMGB010000019.1	17	cas_type_I-F1	JAEMGB010000019.1_14	pfam09615	Cas7f	15547	16578	+	JAEMGB010000019.1_15546-16578(+)_1	MAKNNDIASVLAFEKKLVPSDGYLFGCQWETKEQATPLTLQEKSVRGTISNRLKAAVQNDPAKLNAEVEKANLQRVDACALGQDHDTLKLHFTLKVLGGLAQPSACNNALFKQSYSAAVSQYITKYGCFELAKRYATNLANARFLWRNRVGAEEIEVQVKALNKGAEQTWTFNAKQFSTRHFDHNDSQLNSLADRIAQALASETDHLMLQIDCYAKVGKAQEVYPSEELVLDKGNSKTKKSKILYAVNEHAAMHSQKIGNALRSIDTWYPDYASEEQSAGAIAIEPYGAVTNLGKAFRTPKDKQDFYTFFDKWARGESLPREEDEHYVMAVLVRGGVFGESDK*
GCA_016456685.1	JAEMGB010000019.1	17	cas_type_I-F1	JAEMGB010000019.1_15	cd09739	Cas6f	16588	17226	+	JAEMGB010000019.1_16587-17226(+)_1	MNYYQEITLLPDADIALGFLWQNVFQQVHIALVEHKVASNQSLVAVGFPDYRQAKFPLGSKLRLFAKEQATLETLDIHRWLTRLEDYVHIKGVKPVPSDVTYVSFVRKLVKSPERIERDMQQKAELWAAKSGKPLVECLAALQQSKPTALCTLPFIYLHSQQTKQRSPEKNSKFPLFIEMQPQSTSQDGSFDCYGLSSKANGQSMLATVPHF*
GCA_016456685.1	JAEMGB010000019.1	17	cas_type_I-F1	JAEMGB010000019.1_9	COG2378	WYL	8093	8887	+	JAEMGB010000019.1_8092-8887(+)_1	MLALWQGYVRNKDLVDQFSITRQQAYQDIRAYQEQHPERLKKMASGPYQFSAQYLSEAPKHSLEHYLQWLSTGQFYAPQSSFNAALGEQCSVPQRYVAPQVIAALTAAIRQQKRLELGYVSLSNPEWEGRIFHPHTLVKTGLRWHVRGYCEKSQDYRDLVLSRCRGDAELLDTSDHTKEDDRVWNTQVGLIFAPDPRLNDEQKEVIAHDYQMENGQLRITTRAALVDYLLKEMQVKTHYLEGTPEAQQLILVNPRDVKPWLFER*
GCA_016456685.1	JAEMGB010000028.1	18	RM_type_II	JAEMGB010000028.1_1	REase_II_00186	REase_II	387	1838	-	JAEMGB010000028.1_386-1838(-)_1	MAIPDSNLPTVQRIKQRAKKLKKELGITHSEALSIVSHTFGYQDWASFQKELKKSAHAKLPGISPTTEFVAYDDVDMNSEDYESLDQERTEDLPAHIKLRISENKKQLTKLGVEYSIFEPTITGLKKSILDATQPVRTHFELEGFHYYRDQKQGPEYKVKLDAYFLTGESKTKSTVSLYRPKTKNGDPRMWFRGLPNFAQAGDQIAIIIQDSIPYLLNLSILELSVAFNKEDSPIAMFFSSLININNSVSQELLAKLKNLARSPIPSLRSGDTAIGYTLETMLGIEANSSKQPDYKGIELKSGRGVKTRTTLFAQVADWSKSPCKTSSEILNKYGYERGNDFKLYCTLSTKKENSQGLSFIYDQSKDELQEWYNKSELVAIWPGDLLRKRLKEKHAETFWVDAKSELINGIEHFFLLRVTHTRSPIASQLMPLIQSGVITMDHLIKRNARGRVSEKGPLFKMNKSDLELLFPEPVTYLLTDQS*
GCA_016456685.1	JAEMGB010000028.1	18	RM_type_II	JAEMGB010000028.1_2	MTase_II_00020	MTase_II	2240	3820	+	JAEMGB010000028.1_2239-3820(+)_1	VNHIELFAGCGGLSLGLKHCGYELTMANELSPMAAESFAYNFLNENLEELARQDLKPSSTLWINSGFNSLKKRLRENPFSYPEYNDCNGYSDLPQDWSQLKGKLVVGSIVELNKLLDANPELVEQLKTSFGNERGLDLVSGGPPCQSFSMAGLREKNSDKNTLPWEFVKFVKHTQPKIVLLENVTGILRPFKDEDGNLFHAWYEVAKAFAGIGYIPLCLHVNARFSGIPQNRPRFIMVAIRIDHYRKLACEFEAGSPNDQLFNGALKFYNLVQKEGDSLSFGYLNYFDVSNVRDKHLIASSFLSSLVNHQPVSVAEALDDLKHNYPSEPSNFIRNLNAIFDRLPQRNEISNHEFRNNGEVVQRRFRLYQVLAAIDERVVTKAIFAVLRGESDSLPSAVWARCSQYRFLQLDGTLQHFDSKTDFIVYLKAHPTRKQTQKALIASSTAPAALSIPDDACHYDEHELRVLTVREMARIQSFPDNFVFRSKVTTGGKMRKFEVPQYTQVGNAVPPLLGLRLGQCIAKLLD*
GCA_016456685.1	JAEMGB010000052.1	19	PDC-S19	JAEMGB010000052.1_1	PDC-S19_WP_106843225.1	PDC-S19	103	1305	+	JAEMGB010000052.1_102-1305(+)_1	MVRQDKRILLLEFFRERENKSASFTFQQAADATGYNPKSVGKYISEKLNGTYIFKSDKGGWVSEGLSQVSNDDFIRLMSQSTSARKLTPNEKMYQKLIKRSLDAFILALEVYNRPSLSNRVEAFTIMMVNAWELFLKAEILDALGSEKVFYKNGRSISISDALPLRLQNNDPVRLNIETLIQLRDQATHLLIPELQPQLSRLFQANVLNYQERYRNQMGNSPLAGQSVGMLSLVLDGPEPEIGVIKECYGDITASEVASFLKQFETNAKEINSDKYSISIEYKLALTKNPSNADLTLSVGYNGQQAVIITQAKDLNTTHPHTTNEAINKINSILGSKKINRHSFQAICYKHKIKQDNNSTHHNFTDIHRYSEAFVTWVVKNITEQKGWLESALECYKNRK*
GCA_016456735.1	JAEMGC010000001.1	1	dXTPase	JAEMGC010000001.1_168	dGTPase	dGTPase	190388	191713	+	JAEMGC010000001.1_190387-191713(+)_1	MQISLNPEWLARNNDEHKIRRNDHRSPFQRDRARILHSAAFRRLQAKTQVHGTSLNDFHRTRLTHSLEAAQIGTGIVAQIKLKQPEFRELLPSDSLIDSLCLAHDIGHPPYGHGGEIALNYMMRDHGGFEGNAQTFRIVTSLEPYTEHHGMNLSRRTLLGLLKYPALLSATRAATPPPAVAHQRQLKAKDWSPAKGIYDCDLASLDWVLEPLCESDRELLGQMRAEPSSPKAHRKTRFKSLDCSVMELADDIAYGVHDLEDAIVLGMVTRAQWQEAAAAQLAECGDPWFEEHIAELSEMLFSGKHYVRKDAIGGIVNALLTSISVKPVEAPFHNELLAFNAYIEPHMGNALEVLKHFVSQYVIQIPQVQRFEYKGQQLIMDLFEALSADPERLLPQATGEKWRKAQEQEEGIRVICDYIAAMTDAYAQRLHQQLFSAQSHY*
GCA_016456735.1	JAEMGC010000003.1	2	AbiE	JAEMGC010000003.1_93	AbiEii_WP_067065479.1	AbiEii	103466	104167	-	JAEMGC010000003.1_103465-104167(-)_1	MDKDSPYYKQVSLLIRMLPVVATETVFALKGGTAINLFVRDFPRLSVDIDLAYLPLEPRDEALINVRAALQRITDRINTQPDIRAAFQDNKADELRIVVSSPVATIKIEVSPVARGTLHSAEIMPVQESVEDEFGYAEIQVVSLPDLYGGKLCAAMDRQHPRDLFDVRMLLGSEGISREILVGFLTYTLSHPRPINEVMSPNWQPLNEKFQAEFDGMTFEKVECEDWVSGLNG*
GCA_016456735.1	JAEMGC010000003.1	2	AbiE	JAEMGC010000003.1_94	AbiEi_WP_068866247.1	AbiEi	104160	104993	-	JAEMGC010000003.1_104159-104993(-)_1	MVYTVRDIHTLGVKMSSKINWLVAHTSPGALVLQQWLTENGVSYSLAQKYTQNGWLKKLSSGVYYRPNAQGDIKPTWVDAIQALDVQLGVPVHLAGLSSLTHQGLSHYLQLNKEQVWICVKNKSSLPKWFREFPYQNWFYCGNHKLEVNPEKDLKRITVKEKELTVSCAELAAYEVVDAIGKLISFEHVAELFQGLVNLSPRKVQDILERSSSVQANRIFLFLGRYYDHQWVNRIDETRIKLGAGKRQVVEKGRFDERYQITVPEILSVKKGEQHNG*
GCA_016456735.1	JAEMGC010000003.1	3	DMS_other	JAEMGC010000003.1_107	mads_3	mad3	115448	118099	-	JAEMGC010000003.1_115447-118099(-)_1	MFTKARFFKCALQVNPAGYIKYRGQQQTITEDEYNQNLLAASLEAGIEVIGLADHGSVDGVDKIRNLFVENEIVVFPGFEIASSEKIHFVCLFDENKTSQELERILGRLDLLDPEDGILPTNLTAIQLIDKVNEIGGFIFAAHCINDDGVLSRKMNHVWKHEGLMAAQIPGDKSIEDLKGIENDFYRKVFLNKDPNYKREREMAAINSSDVAKPEDIKASGASCLIKMTNPCFASFKQAFLDAGSRVRLNSDKPESYASAIERIRFVGGYLDSVDIELSDHLNAVIGGRGTGKSTLLECIRYAFGLEPKTPNAIKQHKSVIDTNLGKERGLVEITLRSSVMHGRRFKVSRKHGSDPVVVDSQGNISPYLPTDLLPGIELYGQNEIYEMTRDEQSRNQLIERFLEGEHEKFDADIADVLAKLKDNRESIKRVLGQKDDIEAEVERLPKLLDQAKQYQALGIDEKLELIPKLEKEKQLNDQIGEDVASVQLAIDALKNSLPDTLYLSDTNLDGLPHAELLKQQREVLNALKTGVQQTLVQLEQLTLNANQQLLPVKQSLSEKQQLEEQKLELAFKDIPASQGKTGRQIGAEYQTLLKQIEQIRPKQTTLQDRQTQIDELYNSRKKLLLELEQHTSARASSITKSVKRLTRKLEQKVRLTLQPEGGRQELVNFLTGCNLEGVGPKRLAWVLEGNFSPSSLASTIRQGESELIRKFGISGTVVSALIRLSEVKLMELEELQLPDTMAIELNVTHGEREAVFRSIDELSTGQQCTAVLHLLLLDNQDPLILDQPEDNLDNAFIAERIVAELRRAKLSRQFLFATHNANIPVFGDAEWIGVLSVEDNKGLILPEQQGAIDVPNVQALAADILEGGKSAFNQRREKYGFV*
GCA_016456735.1	JAEMGC010000003.1	3	DMS_other	JAEMGC010000003.1_116	pfam13280	WYL	133289	134176	-	JAEMGC010000003.1_133288-134176(-)_1	VQDNTGLEELSQAQRERLAHIDFTLLFKGEAGRSYLTERFSVAPSVATQDFARYKELAPNNVMYDEKRRVHLKTSAFQPLFDYDVVRTLATISQGFGDGFLGKVRPPMACEAPFHLNKPKLEVVAAISEAIHKRAVINIEYTSLSSGHGSRQIVPHTLIDNGLRWHVRAFDRKHREFRDFVLTRISEVELLEDEVNDEVETLQWDKQWNRIVELELIPHPKLAHPEAVSMDYAMENNRLRVEIRAAFAGYLLRLWNIDCSKNSKSNGREFHLALKNPEALYGVDNAALAPGYSES*
GCA_016456735.1	JAEMGC010000003.1	4	PDC-M25	JAEMGC010000003.1_111	PDC-M25B_WP_184263054.1	PDC-M25B	126468	127226	-	JAEMGC010000003.1_126467-127226(-)_1	MIMHLIATGEGPTDIGISQNGLGVSNGEDFLQGPMYALLIKLLENCLPEWNQGQDFTHTFIYRKELGQRAKASKVRLPSKDKAVKGHLEHAKRAAALAEFTKENFPETWANSLSVYFHDCDGTRSELDREPEMQANRVKAVLSGFKAAEYEHGVAMIPKPTSESWIICSVKENPYCHCQNLETDLSGNDRSADRAPKVVLGNAINNHDYCREDLSTLIAAIDVDRLEDMPSFRQFKSNVIAVVEKACGEVRN*
GCA_016456735.1	JAEMGC010000003.1	4	PDC-M25	JAEMGC010000003.1_112	PDC-M25A_WP_182788685.1	PDC-M25A	127223	128392	-	JAEMGC010000003.1_127222-128392(-)_1	MIKRISVSAFKSLVDFELNLDSKFNCIIGLNGAGKSSVLQLFSYVSALIEGKIDRWLSERGWEEKDVASHFFPTRETFDLVLDIELSDKQLRWEATYNWKRGLCTSETLTDLANGQQLLRLYQGRLKTKRHSLPDLIFKYSGSILSALDDSALPQEAVIFRNFMTNVDSHDLLSPKVMRSGRFASAGKIGSAGEYLISYIHNLEKSAQDTLRTNLYGYFPQVVNIDTKTELDGTLSLLLTERFYNEDGSHTDVVTNAKHINDGMLRILIILASQRSSSKFQQFDEVENGVNSEITEKLVETFIRSPQQVLITTHSPIILNFIDEELAKNSVHLVYKNSQGHTKTTKFFDLDSTARKLEALAPGEAMLDLHLSDVAKEAEKSRIEGLKKL*
GCA_016456735.1	JAEMGC010000003.1	5	brex_type_I	JAEMGC010000003.1_108	BrxL_00002	BrxL	118143	120218	-	JAEMGC010000003.1_118142-120218(-)_1	MITDFSQDHKDEKNQMQSADLDALLNQYFKGRVVRKDLTKQLKEGANVPVYVLEYLLGMYCASDDDEVVMQGLDNVKKILAENYVRPDEAEKVKSLIRERGTFKIIDKVSVKLNQKKDVYEAALSNLGIKDALVPTKIVQDNEKLLTGGIWCIITVQYFFEEGQKTSPFSIMSLKPIQMPSMNMDEVFSTRRHFSTDQWMDVLLRSVGMEPTNLEHRVKWHLITRMIPFVENNYNVCELGPRGTGKSHVYKECSPNSLLVSGGQTTVANLFYNMSSRQVGLVGMWDVVAFDEVAGINFKDKDGVQIMKDYMASGSFARGRDSIEAKASMVFVGNINQTVETLVKTSHLLAPFPDAMIDTAFFDRFHSYIPGWEIPKMRPEYFTNSYGLITDYLAEYMREMRKRSFADAIDKFFKLGNNLNQRDVIAVRRTVSGLLKLLHPDAQYTKDDVRACLTYALETRRRVKEQLKKLGGMEFFDVHFSYIDNDSLEEFFVNVPEQGGSKLIPEGLPRAGVVHLVTQGSTGQLGLYRFETQMMAGSGKHSVSGLGSNTAAKEAVRVGFDYFKGNLNRISASAKFSDHEYHLHVVELHNTGPSTKSSLAALIAFCSILMNRPIQEQMVVLGEMTLGGVVNPVQDLAGSLQLAMDSGAKRILLPMASASDIPTVPAELFSKFQISFYADPVDAVFKALGVN*
GCA_016456735.1	JAEMGC010000003.1	5	brex_type_I	JAEMGC010000003.1_109	PglZ_00006	PglZ	120235	122892	-	JAEMGC010000003.1_120234-122892(-)_1	MQISELAQGVAAKLEQSRIVFWYDPEQSFTEELEHLANVLSIAKEVGDSAADITARVLPNDLTILNMGNESVLAVKKRIEVDEPEAKFLIYFPSAEPEPDRDWLLDVRLYSEQFFADHSSMLLNELGIPKMALRTHIRKRQSFFANKQRIAGLKKWVTENEDELSLDRKMMAVVVKADSASLSDILLGLLREYAAYIEDESLGQPLWSQLSKFDLETSLWAYLSEGFGYTVEEPTFSDFVLKLFCTEFWSQIEGVERDWLLNNVLKSASGRATALAFMVSWRDSRSFAAYYESISKVLSQQLEISTRAGQYHPVELIECETFEAVEQAIIRGLVRDLLDSSKALDRVQFDTVLSRRLASHWTLSRKEYFAIYEAIRNAEELMHLRNRYVDGFHFDNAKAMYDAYTTDIYRFDQAYRLFNEHVHSVLSKGADILRQLDDEVESIYTNWYLYELGLAWDRHLANEKLLEKWQISGVPHQYDFYEKEVRTRLSLKQTKRVFVIISDALRFEIANELGAIINNEKRFKAEVSTQLGVLPSYTQLGMAALLPHKALSYQPEQGTAVYVDGISSQGLENRNSILQKVGGMAVSSKELMSWSNQEGRDKVRDVEVVYIYHDTIDAIGDKAATEEKTFEACRSAIEELKDLVGRVINRLNGSRVVITADHGFLFQQKALVAADKTSLKTKPAGAIEAKKRYIVGNNLPSDEACWKGSINDTAHGSSDTEFLLPKAAQRFHFVGGAKFVHGGAMLQEVCVPVLHVRELQKEQAAKHEKQPVGVVAATQPIKLVNNIDKVRFIQTDPVGERFVARLLDVYIVDAQGNEVSSRETINFDSVSKVMDERTREARLKLIGSQFDRNAQYTLVLENAEMRTRYSQYAVTIDLAFQDDFF*
GCA_016456735.1	JAEMGC010000003.1	5	brex_type_I	JAEMGC010000003.1_110	PglX_00007	PglX	122892	126464	-	JAEMGC010000003.1_122891-126464(-)_1	MNTAKLKKYAPQARREFITAVSKQFNQLGIYSDKQISEVKQEGSVLLIEGKTFEPSVKTARERLVKKVQAMGYNQLVEQVAYTWFNRLCAIRYMEIHDYLGHGFRVLSHPDNPKGFEIIDHAQDAADELGLDRAHIVELKLAGNKDEELYRELLLGQCHKLHEAMPFLFDALDDETEFLLPDNLTRTDSILRGLVDSIPEEDWQQVEVIGWLYQFYISEKKDQVMGKVVKSEDIPAATQLFTPNWIVKYLVQNSVGRQWLQTYPDSAIKTQMEYYIEPAEQSDEVNQQLKAVTPESIEPETIKVLDPACGSGHILIEAYNVLKAIYEERGFRSRDIPKMILENNLYGLDIDDRAAQLSGFALMMMARDDDKRIFTRNVRLNVLSLQESNHIDLPTLWKALNLSGSWQSGTSQGLFSDEEQDLNSFNADNRYQLLKRTLARFTQAKTFGSLIDVPSDDHEQLKELLSTLVELQESGDSMQKPAAKELIEIVHQALILSTRYDAVIANPPYMGRKGMPQALKGYISEFYPECIWDIYSAFIMKSRKMVLSSGRLAMITMHSWMFLSAFEELRKNILSKDTILSMLHLGTRAFKEIGGEVVQTCAFVIESENSNAVPCSFYDLQGYDNSDEKENAFLVGDAPLYNGLKNIDFKLLPSASICYWATKDLLSLFSEYPRIGIKTINKSLNLTGDNNRFLRFFWEIDSEEIGKDRKWIFYAKGGAYKKWYGNFDYVINWSQDAVSFYRSDRTARIIPENLWWKEGVTWTKVTTSAPGFRLLPKEANYDVGGSSILFDDIEQVHRCMGFLNTPLATYLIRLLNTSVNIQVGDIEDLPDLSSKVNPKDVSRAIELSKTEWNMWESSFEFSGVKFEGKSFYESFKLFHEETTRIINELHTLENIISANVTKDLNVSIELRDVDLESISLESNCSLLELQSKWAAQLISYVIGCIMGRYSIINEGIMFASKKQNHFFEKVNEGAFSNFFPDDDGIIPLTDQEWFKDDATNRFREFVQVVSGEAHLQENLDFVAESLCLNAIKPKKSELALEAIRRYLSTQFYKDHLKTYKKRPIYWLFSSGKQKAFECLVYLHRYNEGTLSRMRTEYVTPLLGKYDAYAEQLEKQIETADSTIEANRFKKELDALIKKQVELREFDDKLKHYADMRISLDLDDGVKVNYGKFGDLLADVKAITGSAPEVN*
GCA_016456735.1	JAEMGC010000003.1	5	brex_type_I	JAEMGC010000003.1_113	BrxC_00001	BrxC	128403	132080	-	JAEMGC010000003.1_128402-132080(-)_1	MKIEQIFSKKLTRDINGVVKAEQKDNDSVYVELDEYVVTRELDRHFRAFFEAYVPSVTQSGASMSGKIGVWISGFFGSGKSHFLKILSYLLENKSVEKDGQGRQAFEFFKEKINDAMLLADIQNAVTKDTDVILFNIDSRANTDDRENAILKVFLKVFNERVGYCADFPHIAHLERELDKRNQYMSFKDKFAELTQSTWEKERDAYDFYRDELSEALAHASEQSLESAKAWVEQVENNFPLDIRNFCKWVNEYLDRTGDRNLLFLVDEVGQFIGKNTQMMLKLQTITEDLGTYCGGRAWVVVTSQADIDAAIGGMDKRDGEDFSKIQGRFSTRLQLSSSNTSEVIQKRLLSKTEEARTHLIDVFAEKGDILRNQLTFDKTTTASLKGYTDAPSFVDNYPFVPYHYTLVQKVFESIRTKGATGKHLAMGERSLLDAFQSAAKQMKDSGLEVLIPFYSFYAPIESFLEPAVKRTIDQACELDSLTDFDGKILKTLFLIRYVDVVKSTLDNLVTLSIDRIDADKIALRKQIEESLNRLERQLLIARNGDEFIFLTNEEKEIENEIRHTDVEMSEVSNKLSAIVFDGILKGNRAYRYPINKQDFAVSRFCNGHPKDGTTLEDLVIKVISPLDSHFENYSHDQACINHTLEADGCVLVKLGEHKRLWDDLTTFIKTDRFLKQNSGQRPEQEHLLREKQMENIEREKRLRTDFEALFAEADVYAIGTKLPKKSATPSAIVEEAYKYVIENTFAKLNMLKATPGEVLRELQAVLVADDIAQIGLDLQADECNPEATREVEQYVTLKVERNEPVYLRDIVARFGKRPYGWPDNEILLLTARLGLAGKVSFSTQGTDLALKKAYEPFTSVRKRGEIRVHKIRQHDERQIKKAAGLVKEIFSKTFTGSGEKELYELVRDELLAWNEELKSFRTKSQTGHFPGKSQIDDGLALVAGILEQTSSFALIARFLEDADALEEFAEDFEDLDDFYNSQFQTWQALAGALNEKFKANRPALEKDSEALKALTELERIYNMSSPYEQLRHINPLIEQVAKVNSTLVEEKRTHALERVDLRIGRVKEALADAHAPSELQNQALRPLQMCRQRIEATSSIPQIISEQTEAEGYEDEAYELLNGFIEDQRKKAEAEQRRRELEQKKREEEAAKAGKAAPAPEPAPEPVQPQPVAKRTVTINPTDAMAKSVTTGFIESEAEVDAYLAALREQLIAAVKAGDRVRIK*
GCA_016456735.1	JAEMGC010000003.1	5	brex_type_I	JAEMGC010000003.1_114	BrxB_00005	BrxB	132099	132683	-	JAEMGC010000003.1_132098-132683(-)_1	MKALQTRLDLILERIESPKFLKNDGLGNEIGFWVFDYPAKYELLVREHLKHVDEKLNKRGYRFVHLNIFEVLIDMLEERGLFDRACQRELQVGVDGLRKTLAGPLSQEKVARYIADKYKPSELEFVLLSGLGSAWPLVRGHELLSALQDVMGSTPLVLFYPGEYSGRDLHPFGMIESKNYYRAFKLVPEDGKKN*
GCA_016456735.1	JAEMGC010000003.1	5	brex_type_I	JAEMGC010000003.1_115	BrxA_00003	BrxA	132680	133279	-	JAEMGC010000003.1_132679-133279(-)_1	MNRKEYLGDLIGGSLLITESRIIAESLLKKLPEDEWKSLIVEQNVLQKKSGQTAIRYARTIRWRIEGLGDEFMTDLLAASERAYVQMLMMSLLIHSPVVADFMRLTLAEARRTYKPSLTADAWSEFYDTRVRAYAELGGFSDSTVKKMGNNAIKALVDSGYLSDSRTKKIQPVYLMPEVKDWLVRLSREDLIDVMECTI*
GCA_016456735.1	JAEMGC010000003.1	6	hachiman_type_I	JAEMGC010000003.1_79	HamA1_00006	HamA1	85232	86107	+	JAEMGC010000003.1_85231-86107(+)_1	MPKPPKKEPAKKMAARHKSKHETILGKHPTGNNFGNFTSYSDVITAKGVTHRELSLPDANVNTAVQELRLALIQHHASAEMIARDNKKIASLQNLGYTFDDANVQRFPTHSDTQKGNLTEVFLAEYICASSEAELPVYRLRHNPNVEQSMKGDDVLAFDFRGQKPRIIIGEAKFRGTPSKVAVEEIINGLNSSYQGGLPASLQFVADRLYESGNNVLADQVESCALHMTNGNLDLNYVGILLSNQNSANPINTHADSNIRELVMISLAVSKPIDLVNACFNGIEEEAHGNP*
GCA_016456735.1	JAEMGC010000003.1	6	hachiman_type_I	JAEMGC010000003.1_80	HamB1_00019	HamB1	86094	89459	+	JAEMGC010000003.1_86093-89459(+)_1	MAIPRETAQRIIESFQADRAANLFAQSNASHLLYEVGEIQENFPNFDPSLQDKVTISAYSILAAAISIAEEEWTDEAIHALELGASLLFNVNQPHTEESESSIFHVLISAMAFYAAGQYSRAFVTIRKIETKSDAAEIISAFIRKDPEQVIVLANKFILDDLSRFESHQGVLDHAIALICSRALSLTLEYFASGDHLIPQSIYELLSSGVELASDYDSPSHWLVMRLLRLMLAGNLDDSLWSRLTPLIGGDKDTIKKYIRLLAFDKNRITELWTSQIEALDKALDSTTPGAVVNMRTSAGKTRVAELAILQTLLNDPETKVLYLAPFRSLAIEIEQNLSKTFDPLGFLVSHLYGGFRLSRSDTQLAKSSSITIATPEKTRAMLRASPELMSQIGLIIVDEGHLIGASERYVKNELFLDHLRVLSNKNNSRILMLSAVLPNSEDISNWLTSNPNNVARSNWKPSSERFGILQWQGNNVRIDWRGEYESFNPRFVQQTVCNRQFDHCTGKWKGRRKPFPADKGEAIAASALRLCTVGPVMIFSARANSIPGLASSSLTAMGQGAPDHDWPLLEWNLFEATCIEDLGEDSIELHAARKGIICHSNRLPTETRLAIERLMRSFAPKLVIASTTLAQGVNIGISSVIVSTPFKSSDPIDHRDFWNICGRAGRAFVDGEGKILYVIDRTNEDWKVQKDLSLANYFFDQKNSNKVQSGLLFALNILKRMSDDHRLDFQQLLNMIAENDFKDVERQYQEGFRYILDLVDDSLLSVHEDEIINPNKVPPEQWVDDFFRNSLASLQADADTGFSSDELIQFLSTRTSYLIRSIPNSAQRKAYASSGLPISVASMLFNDIDLFVNHAHIISNSEYSSDSILSFLSWLEDWSIQNASSIINEVPAKVSFNRVRSSWLSGTSMREITLLDESANEICKGIYGFSFPWLIHAASQQVKSIRLEEESDTLSNVAILVEMGLPSLLASWIFLSGIRSRKASTEIANAGIDLGNTLRQVRMRLRRPDILDALNEIVSEHSKNWIALHRINHVSTPERVPKFRGFTVNGFDGKPPILLCRNHEGRVYLCTPDGQQKQLVGSNHELPFRDVANDYRVAFERNNDGSYRVTLRDPRAQLEE*
GCA_016456735.1	JAEMGC010000005.1	7	PDC-S69	JAEMGC010000005.1_71	PDC-S69_WP_114975094.1	PDC-S69	89043	89909	-	JAEMGC010000005.1_89042-89909(-)_1	MADKLSTSALAKKRQQDAKQLFQDLKTAGYIHRHDEQWILTDLGTKFGGGYAQHPKYGRFIVWPENLLIDLHATSGQTLTATQVGEYFKLNPKKMNQLFSELGWIARSESGWHATESGLRAGAQQREEKSSGNGFVVWHEAILRNRHLRQSVVEFLGQEAQAHATDKSYSSFRQKFAAKHRTLDGHYVRSTGELLIDNWLYLAGVVHAYQRPLPIEEEVTSDFYLPSGKVYLQFWGTDEGDIAPSEQQKTRALYQAHGLALIEIQSHEITQLDDILPAKLREFGIKAY*
GCA_016456735.1	JAEMGC010000006.1	8	PDC-S07	JAEMGC010000006.1_97	PDC-S07_WP_110056698.1	PDC-S07	115318	115716	+	JAEMGC010000006.1_115317-115716(+)_1	LKRIHIVAGIIFNSDQSEIFITKRPDHLHKGGFWEFPGGKVEAGESREQAMVRELEEEIGITVTEQQAFQHFDFDYTDKSLSFDFMLVTAFDGQPHGREGQQGGWVKIADLANYRFPEANDPVVKQVIAQFG*
GCA_016456735.1	JAEMGC010000006.1	9	retron_I-A	JAEMGC010000006.1_103	retron_type_I_A_hnh_cluster39_1	HNH_I-A	122692	123309	-	JAEMGC010000006.1_122691-123309(-)_1	MIPLSHNNTPTELENYVKLKGQSLTIQDFSAHDFQGVKKIVRDRLHTLQGELCVYCEKKYSVDEMQVEHIKPKSGRNAQPNLCFTYSNYAVSCIQENRKTQTCGQKKKDNILFIEPTSPSCNSHFSLDTDGFINPRGFKNRKEKHSIQTTIDMLGLNKPHLQLERKKQIERLIYILKATNHNRHELTNKFIKSGNFKYILRELTM*
GCA_016456735.1	JAEMGC010000006.1	9	retron_I-A	JAEMGC010000006.1_104	retron_type_I_A_atpase_cluster22_1	ATPase_I-A	123322	124944	-	JAEMGC010000006.1_123321-124944(-)_1	MNEPTRIPKYVKDKIRQAKQGDLYSSFTVSEYYYDGEVLERDIEQSELYLRNVSRIINNAKIRLRNISLYDYKKFSKLKFTSSEKNTTIIIGNNGSGKSTILESISKCLQFLSDNIRIQNNNNYKFQDSEINIHSISGQTIVRCILEIENDFSFSCSLTKNRENISRKVSSELEEFKALARMYQRSNELDNNTLSYPLLAYYPVERSVTLKRDDAVKYYERKKAKYSDKSEGLKNAFDGTSNFNDFFSWYKEIDDIINEFKANDSITKEEIEYLLSKTDNKEKIGSLISQLLEKKNNYNNNEDREFLIRQQKVIQESIKTFVSDIDQVKISRTPHLDMTVIKNGSEISIFNLSQGEKTLIALVSDIARRLVILNPSLENPLNGYGIVLIDEIDLHLHPKWQQTIVQKLENTFPNIQFILSTHSPLVLTTVTSEQIKIINELDYRFKLLSPTSNPFGKNASDALAIMETSESPLVHSEEILALIKKYESLVKRGQEDCRKTKEIKKRIESTGYTFDIADIEMWRFIAENREFFIDKSESDD*
GCA_016456735.1	JAEMGC010000006.1	9	retron_I-A	JAEMGC010000006.1_105	retron_I-A	RT_I-A	124945	125892	-	JAEMGC010000006.1_124944-125892(-)_1	LNILTTLREQLLTNNVIMPQEFERLEVRGSHAYKVYSIPKRKAGRRTIAHPSSKLKICQRHLNAILNPLLKVHDSSYAYVKGRSIKDNALVHSHSAYVLKMDFQNFFNSITPTILRQCLIQNDILLSVNELEKLEQLIFWNPSKKRNGKLILSVGSPISPLISNAIMYPFDKIINDICTKHGINYTRYADDITFSTNIKNTLNNLPEIVEQLIIQTYAGRIIINKRKTVFSSKKHNRHVTGITLTNDSKISIGRSRKRYISSLVFKYINKNLDIDEINHMKGMLAFAYNIEPIYIHRLSHKYKVNIVEKILRGSN*
GCA_016456735.1	JAEMGC010000007.1	10	RM_type_I	JAEMGC010000007.1_42	REase_I_00008	REase_I	45400	48849	+	JAEMGC010000007.1_45399-48849(+)_1	VKTSVNFEHLRKDWPELAELGAFAEAYAVTDPQSSMVKLRCYVEKIVGYLYRELRLPVLPNASVHDKLTSASFTAIIHKDILDKLHAVRKGGNKAAHDGYVNQHDALWLLKESYLIGCWLFIAYGEGSQEECPCYTQPDNAPLEGESKADFKRKNKQLQKKLAQNSEQLAQALKELEEAKEAQLLAQQAASKLKLEVDQTKADKLKHNTLNLKNSFDLNEAETRQRLIDSELRSEGWDVALAEVSTEQVSKEYQVDGQPTQSGKGRCDYVLWDDNGKPLAVIEAKKTRVDARAGQEQAKIYADALEKQTGQRPVIFYTNGYDIWLWDDAQGYVPRKLFGYYSKDSLQYLIQQRALKKDLNSTPIDTDVAGRLYQMESITRVCERFSDKHRKALIVQATGTGKTRVSIALTKRLLDAGWAKRVLFLCDRKELRKQAANAFNEFTKEPLFIKGKSKKDLASKARIVIATYPGMMQTFEEFDVGHFDLIIADESHRSIYNKYGELFKYFDALQVGLTATPVEMISRSTSQLFGCDYKMPTANYPLEQAIEEGNLVPFKVVSHTTKFLRDGIKGNELTDEQIAELEDQGIDPNELDFDSKLIDKAIFNKDTNRQIIRNLMERGLKDSDNQLPGKSIIFARSIKHAELIADLFAEMYPDLGGNFCRVIHSKYERADELIDNFKSAEGNKDEITIAVSVDMLDTGIDVPECVNLVFAKPIKSKVKFWQMVGRGTRLCENLYGPGLDKKHFLIFDHWNNFEYFKMNPDEDDGAKGKSLAQKVFEARLNLADEALKRAEMDIFDAVIPQIKADIDSLNDKTIEVRENWQIKAQLSDEKTLHQMAPDTKELLRSTIAPLMQWKPITGESEALRLDLQFLELELIKLKQPSKVDIAAMPIMDKVTTLSMHLNEVRSKATTIKQVQQPNFWNDADHHELEACRRELRAVIHLRDKGATPPPKPTPVLDVKEDAAEYRTEEVKTDIVTVDYQIYKQEVEKTLTPLFESNEVLQKIRAGQSVTEADLETLNALVHTQNPNVDLSILKEFFPESTAGLDQILRTIVGMDAKAIEGEFTAFVQQVHTHLNSRQQRFIGMLKNHLCRYGSLDIEQLYDAPFNQIDDAGLDGVFPIPAQADVVEQFVRRFSVHLGEKQASVEKVVN*
GCA_016456735.1	JAEMGC010000007.1	10	RM_type_I	JAEMGC010000007.1_43	MTase_I_00004	MTase_I	49015	50592	+	JAEMGC010000007.1_49014-50592(+)_1	MITSGALKTQIDKLWEEFWTGGITNPLTVVEQITYLMYARMLDMNERNDEKRSARTGKPFNRRFPDDKQHIRWENFRHLGAEKLYPLVKDELFPYFKQLTSDDTLFADFMKDAQLMIQKQSLLVKAVELVSELPLENKDVKGDLYEYLLSKLTTAGINGQFRTPRHIIRAMIEMLDIEETHRVCDPACGTGGFLSTTYEYLLEKYSSPQGVEKEQVFDNDGKPVLDVYGNPVFNTLYAGDLLSNRWHIDEDMFHGFDFDSTMLRVAAMNLVMHGVKQPGIHYQDTLSQSFIERFPSEAKNGFDIILANPPFKGSLDEEDVDPALLKVVKTKKTELLFVALIQRMLKVGGRTATIVPDGVLFGSSNAHQMLREHLIEDNQLEAVISLPSGVFKPYAGVSTAILIFTKGGSTDKVWFYDLKNDGYSPDDKRTPIKDNDLPDLVKQYKAYQAAVVEGGSTEQWADKTQKAFLVAKDDIKANKYDLSINKYKEVVYEQESYEEPKVILGKLKALENEILADLNELESML*
GCA_016456735.1	JAEMGC010000007.1	10	RM_type_I	JAEMGC010000007.1_44	Specificity_I_00011	Specificity_I	50589	51707	+	JAEMGC010000007.1_50588-51707(+)_1	MSWPLVKLGDVAKLINGDRGKNYPSKGSFVDKGIPFINAGCLSNEHTLIDAELNFITEEKFDSLRSGKIEKGDILFCLRGSLGKFALVDTNIKGAIASSLVIIRANEKVCIDYLKHYLGSFLCQREIQAYENGAAQPNLSATDLKSFQIPLPPLEVQKRIAAILDKADAIRQKRKQAIDLADEFLRSVFLDMFGDPVTNPKGWEVTTCGETFKLSSGKGLTAKNMDKDGNYLVYGGNGINGKHSEYMFEEPQLIIGRVGVYCGSIHITEKKSWVTDNAMYIKEYLKKVNIIFLAQLLDLANLNQYAGKAAQPLISGNRIYPLEIIFPPIEEQERFAKIHKVFIESITKLHGGLESKSDLFQSLSQKAFSGQL*
GCA_016456735.1	JAEMGC010000007.1	11	cas_type_I-F3	JAEMGC010000007.1_32	cd09674	Cas6f	33015	33608	-	JAEMGC010000007.1_33014-33608(-)_1	MILYYRTVTFLPKIKNNEALVGHCLKVLHGVCTKYTINTIGVSFPEWGEETIGDKISFISPNQLELDFLLQQTYFSEMTALGYLNISQSKSVPEQYNLAVFRRNQKIDQATPNGQRIRAERLAKRAMNRGDSPIRFTPEDLVFEHYHSIPITSTRSGKSFRLNLQYQRLDTVPDGQWAFSSYGLANQELESSPVPVI*
GCA_016456735.1	JAEMGC010000007.1	11	cas_type_I-F3	JAEMGC010000007.1_33	cas_Csy3	Cas7f	33613	34650	-	JAEMGC010000007.1_33612-34650(-)_1	VKLPIHLAYERSISPSDVAFLVIWPDGYKEPLPCYSRTILGLNEGSHVGYDGSGAVRNNLKMNTLVDGNIHELDYCSVPYGAKSIECCFSVSFSSELLKPYKCSDAGVKKTLREFVSLYNQHVGLEELIIKYLTNIALGTWLWHNTKRSYCVSIEIRPWPWEGETIIIDDIRKYLKGDRATNDLLNWNKLIEQVKEAFTDPMGLCILEVKANLIKPSMAQLYPSQMFKEAAKKENNRLYQSTIIDGIKSPIMGCYKTGAAIATIDTWYPDAEEPIRVGHYGVDRENSTAYRHPDTGKDFFSILKRIDELVDRLKDAKELSQDELKDMHFLMANLIKGGLFQEKGE*
GCA_016456735.1	JAEMGC010000007.1	11	cas_type_I-F3	JAEMGC010000007.1_34	Cas85f_WP_171308407.1	Cas85f	34647	36575	-	JAEMGC010000007.1_34646-36575(-)_1	MTLDELLATTKYEELVSSTKRSFRPLSPLIDITNNPMTALTILVNLTEKGISNKNLLDKERCKEKLRDDKWWAAVLKPAQYRHSHNVKFPDIRSTGTIRTVAPDNLPAYFITSSKLPNVGWTYSKDSSDINRCLFFTSEFLWAGQPCCLARALTDSEHPLWSTLKKLGCYEKNKKLAAKLLSQIPGELIDVDLTGNYLSQVSFPDGRDSYLSFSPVASQAMQSCVYQSLEQHYRQTALMRFDRATNMGLLSASCGGRFRLIETKPYIKDKRHHYISELPNWLTKEAIQSVEQFLRSEQWLVTHNDKPRNMAIVKSSIRSMVNRWLSSRTNTEALSPAELAEQLNNDIASKRIIKRYAYQPKLTRLFIQLIENTGEDNAYKEDRKPTTNSQYLLIPELRISGGSAISSSVSVGLFSMMSLYGFIHAFERNMQLVLTSFTIDSFAICVHDYHLEKRGLTKEPIKKAKVRKDEQEKIAPPAIYDDYQFDSCISLIIKTSESKTIPAEKMVALLPKRFARGAIRLSIDGIQEIGAFPKPLPAIQAIKNPLGSWLSFEPDLSLISTDSIVDIATNHNNLWLTVMGYQYLEPPTTKPSSLRDYPHALVENILGFVKPRTVTKSTNLDDLFWRYQIQPFGVCLLPRSIK*
GCA_016456735.1	JAEMGC010000007.1	11	cas_type_I-F3	JAEMGC010000007.1_35	TniQ_1_I-F	TniQ_IF	36580	37773	-	JAEMGC010000007.1_36579-37773(-)_1	MKTMLLQRPKPFEDESLESYLIRIANRNGYQDVDRFLSALKHYLCDGDSEKFSSFPTDIRRINPYSSKHSSAARSHALHKIGQLTFTESVDLLKLAINRSPLKYSPSVTAVIRGHEVFPRSLLRTNIIPVCPVCLQENGYASYLWHFEGYDYCHIHDLALTYNCQCGKPCDYRVSGLQLVCSSCGTTLTHLLEKPTDRSSDISHWLAGETIKWLPAVPVSYRWGLVHWWMNNKKSKELETESFTIFWKNWPNSFHNLIQETLSYNQTYSLVAPTQWRLKDLLGEILFSSINLPGRNLQYNLILRELFHYLENHLWENNGLIANLRLSAFEVSLILGCSTEEVASMSEQGLLIPIQNRKRYEPMSLTNCIFHFGDVFCIWLAEFQTDEFNRSFYTSRW*
GCA_016456735.1	JAEMGC010000007.1	12	druantia_type_III	JAEMGC010000007.1_48	DruH3_00012	DruH3	55173	58481	+	JAEMGC010000007.1_55172-58481(+)_1	MDLNIPPVEGRINTTSNSISPITIEEWLTRLLHRNELSLPNGQPLYQYHVTESEYIQLRSILRRIGKPQSSKNWCAAFSIFCSEWYRRFYMGGWTWSGIWESLGYELDANSRQNVVERGLKAYWGRPISQYQDERNSYLGSLFKEGGLPYGLLASEGSRFHVIFKRILKSYEDAKDFGYSPVELVTECMDSLPEAFKQETTVNLITRMTELLLRLTEDYDLDQQHNPAAYLDDNAGGWRELFPIPLDGNAGNEFLSGLLSSASQQHRNKKQADKRITCQQWLANTSECQFVTQIKLAKIVDMPFRREDTVTSRVELFIYEGSTPLAEVGVGHIHSDTGKCSVVLRSTSCRFNRVDPKQTLYLIVLQAGKLLHREEISNSEIMIGEVPVVLRCIDEKMMFVGTGSISTRAESLTVLCPPNAVVDESETKDVNIKTDYGYTVGTFSGTLKVSLNNGLEIDRYLITTSANNTHHDDVRIDGKILPFSTEKGQPVYLGLPKITTQDICSQVLVAGEPVGGGHKTSIFGLQSIKVKSNRGHTLFQKRLAILPKSFDIRLISSENADRGNIELHCMNRFTVKVLNAGVDVVARSTEYGKCLEIISALGMPPRELLLEITTNLMAAPVVVSVPFPSTGVLAYDKDNNKLPQLLTVTDLLGSRLMLFPRLGKQCSYKIELSSPNSSRQAYYLWEYKVQDQPLEISLYEFRHNVRELLATNGNLDDRVRLEISGACKTVQFQIGRYSSVTQFENSCIKFEGAIKDFGMIKPVLIDLTNPAVHPKPLTQRESQGVATGIFELSSSPANPSLIVPSPDSQVAFRARFVPGSKITENPNDVRSLQKAAAVCHVNPNAIDEVLVQMTMDFDHSGWTFLADLETKFGYLPLATFEIWKSVVKKQDVLAALAFRFDNPIPLMSRLQSEFNVMWELIPIVAWKRASQNFIQRIRDDGYPDRIVTGLISQKLDDISQVCPIFESDCRHLVLEKAIIPQENLRGVLQYFSAHSVSEVRNLHTNDRRWPTMFSNDVEKWCRDHYQDLVTFSIPDGKGFQKAVLYFPLCASALVLQKTTLSEIGICDEPANEFFIRQLIEFDRQWFVPMYKLLLCIMAGERK*
GCA_016456735.1	JAEMGC010000007.1	12	druantia_type_III	JAEMGC010000007.1_49	DruE3_00003	DruE3	58478	64792	+	JAEMGC010000007.1_58477-64792(+)_1	MKGYFSTLKQQANNRAKESTLSVLGISNPSLRNHLSERFETVEPFVHGPVFEQTFAWEESKVQMNDLVSEGLLSKELVTALDDDINGRYAFKAEWFPFKHQLAAWRDLLNPEPKSRIITSGTGSGKTECFMVPVLEDLVREVKTEGQALKGVRALFLYPLNALINSQKERLNAWTQHFEGDIRFCLFNGNTPNDPSASQSQIQIKQPQEVLSRNLMRDNPAPILVTNGTMLEYMLVRQADAPIIEQSKGKLRWIVLDEAHTYVGSQAAELALQLRRVMQAFEVESENVRFVATSATIAGSEAESQLRRYLAELAGVSEAQVDVIGGKRAVPKLPDYSLNNRDISLLESIDPEGELPENKKDIQDPYVSASRYRALCESEIAKRIRSAFTANGSSPLLFSELASSLSPINLTENELYRWLDICTGTKESYDRNAQPFLKLRAHYFQRTLNGLWACIDPNCSEKSDSLLNGAWQFGQVLSEQRQKCDCGAPVLELSFCSECNEPHLLGVDKGGILTQWTGKVSDEFSLLEEGDKYIDEERTDQQSTPKASDSMLILSATENQENMFFETIYDHDGKEASVKSGSIRLAKYLDEGEQCSKCGFSGRGQHAKALRRGLLGAPFYTTTAVPTVLEYCPDIEKDKDTGYGPLDAPGRGRRLITFTDSRQGTAKMSVQMQQEAERSRLRGLVFKELRKHVEEELAIDDELLDIVRPYIEESTVEDIEEFILIAGKRKPQVAQALTQYLSALEKGASRYSPKAISWKELADRISMDKDLQNSILTENKRLSPEVFDVTTGSLKLANMLLTRELARRPKFKNNLETQGLIRFVYPEVEKLSKAPEQWKEKGGLTLSDWKDYLKICLDFFVRENTYVNIDREWGRWIGMHFAPKTLIAPDSKEEEESRIKKWPQINKGRKIQQRLITLLRVATGIDIEKPEGEQLINGWLQDAWKTLTKLQILRDSTSDKQYSLDLREVSFALLTEGFICPVTNKVLDTTFRGLTPYIPANGNYADYQCTRVNLPPVWEFKGSDRGYDDSLQSIRSDIEKSQEIRSLREQNVWTDINDRTVEGGFYYATAEHSAQQSAERLADYEDKFKSGKKNVLNCSTTMEMGVDIGGITAVVMNNVPPHPANFLQRAGRAGRSKESRALSYTICKNNPHDTLVFNNPKWAFTTSIPAPHVEFSSEKLVQRHVNSYLLGRYLVDVIGPTDKEKINLNLEWFYLPDIGGKSVAERFSLWVISLENSYLDGVKKLVKGTALSGVSPDILVKQTAKKILELSEKWVGEYKYIQTELNDTAPNGPYAHKLDNEKSRLCREYLLRDLATKAFLPGYGFPTDVVSIDTDNVADYIREKKFKKNKNKLEREDNVSINRGLPSRNLSVAIREYAPGSEIVIDGRVHRSAGISLNWQNVHVEGSRDAQKFDLAWRCPHCGQTGYESNLNKQANFESLTCSNVMCGKVIPINNECRKKVIQPTGFVTDYYIEPTNNITHHTYVPVQPAWVSAKGVPVPLPVSELGYMITDHQGKVFHYSSGMSGTGFALCMACGRAESMTSTEELPKALNHERAHKPPRPSKFAKDENDRHGYCDGSGRILGSIHLGVHSQTDVFELVLRHPDTGEYIPDSDEGRVIATSLVVALRKALVKTLGISVNEVEYSVRPAVVGESQHAMVLQLFDSVSGGAGFATSTSHHITQVLRQMLRELECTKACDAFCPDCLLESDSRHDTDKLNRQIAFKWLGDNFTRHLNLPPKYQRLLTEAEYCPLSIKEQLTSVVAGQVSEVKFVLSSNIERWDTSVNLLKSRVYEMLSNSINVSFIVPDVDYPDDIKLFLKNINNIGASLYITKNETGPMIFQALTDVGCFSLANLEDSARTPGIDWLMSDDISVISTVEPELSVIPYTIEVEPKNLSQVGAIQIEAIEELNGTLTQLGERFKQLVCDSDSRVKELLSSNTIKSVHYSDRYLQSPSAVMLVSEAIKGLVCGHNDCDVSIDTCFDEKNGRPPAFISHDWDYKADFRQIFQAWLENATGKTTKINIVEDKKTIQHRRVLTISFESGNTVQITLDQGFGYWWLELTHGLHRFDFERDCLDQVKRMLEVQKKASVKNSADWPTLITTSLL*
GCA_016456735.1	JAEMGC010000007.1	13	kiwa	JAEMGC010000007.1_140	KwaB_00002	KwaB	167096	168118	-	JAEMGC010000007.1_167095-168118(-)_1	MLKLEELLEYAENLKEDKKAKISLYFVTRHLKVGIDKNDKLTDKYDFKVIQAPIAQDIADFFKATLSNQITSHASKDDIVMKNYTVIDDDIDNKIYAYAMNNAISFSKVINEGIKNDKPKTLISLNEVKSDLWAYCIKVQQGTSFTYSFRKISGGKITTNDPQNTLQKVFALFDKTGGTLTAFDGNAINFDDKIDCIYIQDKFYVFHKKSFESIVGLETEFTEAAQKTLDTIKNFDLVEGLDIIEKAILHKPSLRKTLAHIAEKGNHTNLDKNEVKSMNDVLEMFQGEKFTINDAGKIVIEDEKQGRNFLKLLNDYYKQGMTTKKYYGSDAGNLVTPVKS*
GCA_016456735.1	JAEMGC010000007.1	13	kiwa	JAEMGC010000007.1_141	KwaA_00006	KwaA	168112	168735	-	JAEMGC010000007.1_168111-168735(-)_1	MRINKLHLGARISLFIVSYLPLFFIMCFVQLYSYKNFLNWGGISYNSLSVFFKYFGAVTLLILISLFGIFGLVVFLNKIKSRCRTSGRVVKIVDIENKNSESISYLFTYIIPFVFQDLSTLTNVVPIAILLTVTALIYINSSMILINPTISIKYTLYQVTYVDIESGKTRSGMFLTKSKYLEEDDLLDIEDVGPKLFYAETHEEYKC*
GCA_016456735.1	JAEMGC010000007.1	14	shedu	JAEMGC010000007.1_138	SduA_00003	SduA	165529	166155	+	JAEMGC010000007.1_165528-166155(+)_1	MIIMKSGQLQAIQCRKELDEFDALLKSKSELGETELLQFFKQRDQLVLLMGRVVGVDAPANFNEELPILGKYRADFVVADKSLKTFSFIEFENAKLDSIFQQRINKKTSTYPWASRFEHGYSQVIDWYLHLAANDHSRNMKSEFGHNTIKYSGALIIGRKDGLKLGDCQERFDGRVERLLVDSKHIVCYTFDDLYEAMDDQFAILSQF*
GCA_016456735.1	JAEMGC010000016.1	15	PDC-S62	JAEMGC010000016.1_7	PDC-S62_WP_026959334.1	PDC-S62	6804	8483	-	JAEMGC010000016.1_6803-8483(-)_1	MPSHSSFLDISALFEQCEQSSLLKGAQLAKSGAVRKLTITGHTVNAEVKGSQLYRVQLTGGQASSSRCTCPAAGHQAVCKHAVAVALCLLDQQSQNEDGEREQIRRYLSTLSEEARLEMLLDYLERDKSVWQALLAKEQPKDQSLSYNELKKKMTQALPRKQLWDWGDVSDYFAQAEEQLDWVFDVAMQLATDQQWKLIQHTVTRLNSVLEQIDDSNGERFGVEALINVQMPMILNRLEWSEEEKAQWMFERMTHHEFDVYPSIETDFAIVWRSNPTFLHLCRKAIENTPLNRENAWDLKTWAAPLLAMATDWHEVIAIKQKIAWRCDDFLDIVQLYLEHQEPHQAEFWLAKAKKHATPYEKQQCEQLQVNLYLSLGQMTQAWQLANRLFTENPSFDSYQKLSAFKTTHQIEDAEFLTRIEQSLIACYQPADARGFISRNSSDVVEFYIEQQAWQKACDWVANRATESQVLLRLADHIIANQPQLSLQYYLRVARASIEQTSNQGYQDAIHHLQRIERLLSKNPTVLADFYLEITALAEAYKRKRNMHNLLKKHYPKQI*
GCA_016456735.1	JAEMGC010000018.1	16	DMS_other	JAEMGC010000018.1_4	SspA_00001	SspA	7640	8758	+	JAEMGC010000018.1_7639-8758(+)_1	MTIRSFIPPHRILMGPGPSAISPQVLQALSRPTVGHLDPLFIGMMDELKQLLKYAFQTENEFTIAVSAPGSAGMEACFVNLVEPGDKVIVCRNGVFGERMRDNAVRCGAEVVVVDDEWGCPVSVEKVQVTIDEHPDAKILAFVQAETSTGALSDAQALGALAKQHGLLTIVDAVTSLGGVPLLVDEWQLDAVYSGSQKCLSCVPGLAPLTFSPRAIEKIQSRKTPIQSWFLDQSLVLGYWSGAGKRSYHHTAPVNSLYALHEALLLLQQEGLEHAWQRHRLMHEKLKQGLEQLGFQFVVAEPYRLPQLNAIYVPEGIEEAKVRSHLLNEYNLEIGAGLGALAGKAWRIGVMGYGARSENIALCLRALEESLL*
GCA_016456735.1	JAEMGC010000018.1	16	DMS_other	JAEMGC010000018.1_6	mads_3	mad3	10686	13508	-	JAEMGC010000018.1_10685-13508(-)_1	MDKIEVRGARTHNLKNINLTIPRDKLIVITGLSGSGKSSLAFDTLYAEGQRRYVESLSAYARQFLSLMEKPDVDHIEGLSPAISIEQKSTSHNPRSTVGTITEVYDYLRLLYARVGEPRCPEHQVPLKAQTISQMVDKVLELPEGSKMMLLATIVKERKGEHVKTLENLAAQGFIRARIDGETCDLTDPPKLELHKKHTIEVIVDRFKVRSDLQQRLAESFETALELSGGIVVVAPMEGDGEEQIFSANFACPHCGYSMRELEPRLFSFNNPAGACPTCDGLGVQQYFDPDRVIQDANLSLAQGAIRGWDQKNFYYFQMLTALAEHYDFDVHTPFNKLSKKIQEIILHGSGRTEIEFKYINDRGDIRLKKHPFEGILHNLERRYRDTESNSVREELAKYISNKPCSSCDGTRLKIEARNVFINDTALPTIVELSIADALTFFQELKLEGQRAQIAEKVMKEINDRLQFLVNVGLNYLNLSRSAETLSGGEAQRIRLASQIGAGLVGVMYVLDEPSIGLHQRDNERLLQTLTHLRNLGNTVLVVEHDEDAIRMADHVIDIGPGAGVHGGMVVAEGNVQEIIANPNSLTGQYLSGVKKIAVPEQRTPKDAKKTVELKGAVGNNLKNVDLSIPVGLFTCVTGVSGSGKSTLINDTFFKIAHTALNGATTATPAPYRSIQGLEHFDKVIDIDQSPIGRTPRSNPATYTGIFTPIRELFAGTQESRSRGYQPGRFSFNVRGGRCEACQGDGVIKVEMHFLPDVYVPCDVCKGKRYNRETLEVRYKGKTIDEVLEMTVEDAREFFDPVPVIARKLQTLMDVGLSYIRLGQSATTLSGGEAQRVKLARELSKRDTGKTLYILDEPTTGLHFHDIQQLLSVLHRLRDHGNTVVVIEHNLDVIKTADWIIDLGPEGGQGGGLIIAEGTPEDVALIEASHTARFLKPLLN*
GCA_016456735.1	JAEMGC010000020.1	17	cas_type_I-F1	JAEMGC010000020.1_51	cd09739	Cas6f	54561	55199	-	JAEMGC010000020.1_54560-55199(-)_1	MNYYQEITLLPDADIALGFLWQNVFQQVHIALVEHKVASNQSLVAVGFPDYRQAKFPLGSKLRLFAKEQATLETLDIHRWLTRLEDYVHIKGVKPVPSDVTYVSFVRKLVKSPERIERDMQQKAELWAAKSGKPLVECLAALQQSKPTALCTLPFIYLHSQQTKQRSPEKNSKFPLFIEMQPQSTSQDGSFDCYGLSSKANGQSMLATVPHF*
GCA_016456735.1	JAEMGC010000020.1	17	cas_type_I-F1	JAEMGC010000020.1_52	pfam09615	Cas7f	55209	56240	-	JAEMGC010000020.1_55208-56240(-)_1	MAKNNDIASVLAFEKKLVPSDGYLFGCQWETKEQATPLTLQEKSVRGTISNRLKAAVQNDPAKLNAEVEKANLQRVDACALGQDHDTLKLHFTLKVLGGLAQPSACNNALFKQSYSAAVSQYITKYGCFELAKRYATNLANARFLWRNRVGAEEIEVQVKALNKGAEQTWTFNAKQFSTRHFDHNDSQLNSLADRIAQALASETDHLMLQIDCYAKVGKAQEVYPSEELVLDKGNSKTKKSKILYAVNEHAAMHSQKIGNALRSIDTWYPDYASEEQSAGAIAIEPYGAVTNLGKAFRTPKDKQDFYTFFDKWARGESLPREEDEHYVMAVLVRGGVFGESDK*
GCA_016456735.1	JAEMGC010000020.1	17	cas_type_I-F1	JAEMGC010000020.1_53	pfam09614	Cas5f	56252	57139	-	JAEMGC010000020.1_56251-57139(-)_1	MNVLILPHLKIHNANALSSPFTVGFPAMTAWLGFVHALERKLSQAGLSDLMLHSAAVVSHRCDVQTHKGEGDFVHSIIGTANPLDKDGSRSAFIEEARCHLDVSLVIEWSGNEEQVQQPEFTEQLQAVIATMKAAGGDVLAVGKPSVKSVITEDDTGRVLRQLMPGYVLIERRDLMIDAMQQGDDAIDALLGYLTVHHHCEQLEDQSVVWHSQRKTSGWIVPIATGFQGISPLGEAKNQRDPSVPHRFAESVVTLGEFVMVHKIKHLDDILWQYHPDLENDLYLCQKVNAINEHQ*
GCA_016456735.1	JAEMGC010000020.1	17	cas_type_I-F1	JAEMGC010000020.1_54	pfam09611	Cas8f	57136	58431	-	JAEMGC010000020.1_57135-58431(-)_1	MEGSRVLDPVIAAFFAERKEAWLKKNISAAMSDTEVLEKQQDCEQSFLLDNWLPDAARRICSRALTTHPSKFSHPSTGVGKTNIKDGTFVSPVLFEGNQRNDGFVRSGNVRFDLTDSVGDAGALAAEDFLRVTLSDGMSVLQHIESETKVARELLTVKGLDYEQLRSSFLAIKSTSEETSTNSKIKQVYFPVADQQYHLLSLLTHSGHLFELRQRLDALRFSNEANDARECKKANRFHPVGYQEIFGLTTIGFGGTKPANISVLNNKFAGKAHLLASMPPELTSRDIRLPKTDFFKESFTARQAKEVLEALHRLFLTDYNNINLRDGRDYRIQQYVDLVIEKMWQVRLFLEAYSGELSSALPLEQKIWLYPEFAEQRQQEDEWLDKIIRHIARGLINHYSRSKVITNPVTLADQELLAIEEVVASNKENLR*
GCA_016456735.1	JAEMGC010000020.1	17	cas_type_I-F1	JAEMGC010000020.1_55	cas3_yersinia	Cas23f	58431	61799	-	JAEMGC010000020.1_58430-61799(-)_1	MMVTFVSQCEKNALKKTRRVLDAFANRIGDNTWQTLITEEGLLTVKKMLRQTASRSTAVSCHWIRSRSRSQFLWVVGNKKKFNAEGYVPVNSTEKNLLNSEFENDWKYLPLIKAITGMAALLHDWGKASLLFQEKLNPEIKNKHKGDPLRHEWISCLLFQQWISNQTHERLDEVWLNSLIDKGIDETCFNTNVLQKEKALAELPTAAALIAWLIVSHHRLPLPKEKDLCDRQREADNSSLADLLARITPAWGYENRFDEYNALLPKCFEFPLGLLSNSSIWLAELKRRAKDLLHHLPLLVQAINDGSWRGILHHARLCLMLGDHYYSSQPNDHQWKTSIELYANTDPSTKARKQKLDEHLVNVAKVAVNTVKLLPFFETEPLKATELYELAPKANTPKAFRWQDKAVRKINEWREHTEDKSQGYFVVNMASTGCGKTIANAKIMQALSEEGESLRFILALGLRTLTLQTGDEYKERLKLQESDLAVLIGSKAISELHKSGKAVEKDDIEPEQADAGSESLESLQDENDVLDWQGVLPEEELTTVLTKEKDRKLLYAPVLVCTIDHIMAATETKRGGRYILPCLRLMSSDLVIDEIDDFTGDDLIAIGRLVHLAAMLGRKVMISSATIPPDLALGLYNAYRQGWAVFAASRDRVSTVNCVYVDEFSADVQMVGCNDSDLAAYQEFQQSFVSKRVDKLKQQVAKRKADIIPCIKQNDQPLEQQYFEIVKQAVLAKHQHHNTLEPESQTRVSFGVVRVANIQPCVELTQYLLSCDWPADTEVRCMAYHSQQVLLLRHTQEKHLDEVLKRKEKTGELPEAFAHPVIRDHLTTCQAKNLIFILVATPVEEVGRDHDFDWAVIEPSSFRSIIQMAGRVRRHRDGEIKEPNIGLLQYNVKGFRGGAERVFNHPGYETDSTTQLATHDLCELVDEKSLLQAVNAIVRIQKRVVLESHNNLADLEHFATAKTLGIDQIGKPQQVNISRQERYSRNRRNSAPQSCWHEHLHGHIHGYWWLTALPQYFKRFRKSEPTVQIYLVKKARSIEFCLREEGMPSIDEVLNIKHLPLPPMQQQKLWLQRDYSELVSIYSPSAEQEFDTSVRYGEISFIYREGNQQYSYNDQLGLVKVK*
GCA_016456735.1	JAEMGC010000020.1	17	cas_type_I-F1	JAEMGC010000020.1_56	cas1_YPEST	Cas1f	61796	62785	-	JAEMGC010000020.1_61795-62785(-)_1	MDDLSPSDLKVILHSKRANMYYLEYCRVMQKDGRVLYLTEADKENLYFNIPIANTTVLMLGNGTSITQAAMRMLSQAGVLVGFCGGGGTPLHMACEVEWFTPQSEYRPTEYLQGWLSFWFDDEKRLAAAKQFQNARIDYLQRVWRSDRELTLEKFNLQDEVIKQSLDTFHQRTEAASKPADLLLTEAQLTKALYKYAANNTGKEGFTRQHQPDKKCTDKANDFLNHGNYLAYGLAASCLWVLGIPHGFAVMHGKTRRGALVFDVADLIKDAIVLPWAFVCAKENASEQEFRQQILQAFIEHKALDFMFDTVKHVALPGKEEEEREAHQL*
GCA_016456735.1	JAEMGC010000020.1	17	cas_type_I-F1	JAEMGC010000020.1_57	COG2378	WYL	62900	63694	-	JAEMGC010000020.1_62899-63694(-)_1	MLALWQGYVRNKDLVDQFSITRQQAYQDIRAYQEQHPERLKKMASGPYQFSAQYLSEAPKHSLEHYLQWLSTGQFYAPQSSFNAALGEQCSVPQRYVAPQVIAALTAAIRQQKRLELGYVSLSNPEWEGRIFHPHTLVKTGLRWHVRGYCEKSQDYRDLVLSRCRGDAELLDTSDHTKEDDRVWNTQVGLIFAPDPRLNDEQKEVIAHDYQMENGQLRITTRAALVDYLLKEMQVKTHYLEGTPEAQQLILVNPRDVKPWLFER*
GCA_016456735.1	JAEMGC010000029.1	18	RM_type_II	JAEMGC010000029.1_1	REase_II_00186	REase_II	387	1838	-	JAEMGC010000029.1_386-1838(-)_1	MAIPDSNLPTVQRIKQRAKKLKKELGITHSEALSIVSHTFGYQDWASFQKELKKSAHAKLPGISPTTEFVAYDDVDMNSEDYESLDQERTEDLPAHIKLRISENKKQLTKLGVEYSIFEPTITGLKKSILDATQPVRTHFELEGFHYYRDQKQGPEYKVKLDAYFLTGESKTKSTVSLYRPKTKNGDPRMWFRGLPNFAQAGDQIAIIIQDSIPYLLNLSILELSVAFNKEDSPIAMFFSSLININNSVSQELLAKLKNLARSPIPSLRSGDTAIGYTLETMLGIEANSSKQPDYKGIELKSGRGVKTRTTLFAQVADWSKSPCKTSSEILNKYGYERGNDFKLYCTLSTKKENSQGLSFIYDQSKDELQEWYNKSELVAIWPGDLLRKRLKEKHAETFWVDAKSELINGIEHFFLLRVTHTRSPIASQLMPLIQSGVITMDHLIKRNARGRVSEKGPLFKMNKSDLELLFPEPVTYLLTDQS*
GCA_016456735.1	JAEMGC010000029.1	18	RM_type_II	JAEMGC010000029.1_2	MTase_II_00020	MTase_II	2240	3820	+	JAEMGC010000029.1_2239-3820(+)_1	VNHIELFAGCGGLSLGLKHCGYELTMANELSPMAAESFAYNFLNENLEELARQDLKPSSTLWINSGFNSLKKRLRENPFSYPEYNDCNGYSDLPQDWSQLKGKLVVGSIVELNKLLDANPELVEQLKTSFGNERGLDLVSGGPPCQSFSMAGLREKNSDKNTLPWEFVKFVKHTQPKIVLLENVTGILRPFKDEDGNLFHAWYEVAKAFAGIGYIPLCLHVNARFSGIPQNRPRFIMVAIRIDHYRKLACEFEAGSPNDQLFNGALKFYNLVQKEGDSLSFGYLNYFDVSNVRDKHLIASSFLSSLVNHQPVSVAEALDDLKHNYPSEPSNFIRNLNAIFDRLPQRNEISNHEFRNNGEVVQRRFRLYQVLAAIDERVVTKAIFAVLRGESDSLPSAVWARCSQYRFLQLDGTLQHFDSKTDFIVYLKAHPTRKQTQKALIASSTAPAALSIPDDACHYDEHELRVLTVREMARIQSFPDNFVFRSKVTTGGKMRKFEVPQYTQVGNAVPPLLGLRLGQCIAKLLD*
GCA_016456735.1	JAEMGC010000054.1	19	PDC-S19	JAEMGC010000054.1_1	PDC-S19_WP_106843225.1	PDC-S19	103	1305	+	JAEMGC010000054.1_102-1305(+)_1	MVRQDKRILLLEFFRERENKSASFTFQQAADATGYNPKSVGKYISEKLNGTYIFKSDKGGWVSEGLSQVSNDDFIRLMSQSTSARKLTPNEKMYQKLIKRSLDAFILALEVYNRPSLSNRVEAFTIMMVNAWELFLKAEILDALGSEKVFYKNGRSISISDALPLRLQNNDPVRLNIETLIQLRDQATHLLIPELQPQLSRLFQANVLNYQERYRNQMGNSPLAGQSVGMLSLVLDGPEPEIGVIKECYGDITASEVASFLKQFETNAKEINSDKYSISIEYKLALTKNPSNADLTLSVGYNGQQAVIITQAKDLNTTHPHTTNEAINKINSILGSKKINRHSFQAICYKHKIKQDNNSTHHNFTDIHRYSEAFVTWVVKNITEQKGWLESALECYKNRK*
GCA_016456805.1	JAEMFS010000001.1	1	PDC-S07	JAEMFS010000001.1_663	PDC-S07_WP_110056698.1	PDC-S07	758691	759089	-	JAEMFS010000001.1_758690-759089(-)_1	LKRIHIVAGIIFNSDQSEIFITKRPDHLHKGGFWEFPGGKVEAGESREQAMVRELEEEIGIIVTEQQAFQHFDFDYTDKSLSFDFMLVTAFDGQPHGCEGQQGGWVKIADLANYRFPEANDPVVKQVIAQFG*
GCA_016456805.1	JAEMFS010000001.1	2	dXTPase	JAEMFS010000001.1_284	dGTPase	dGTPase	332291	333616	+	JAEMFS010000001.1_332290-333616(+)_1	MQVSLNPEWLARNNDEHKIRRNDHRSPFQRDRARILHSAAFRRLQAKTQVHGTSLNDFHRTRLTHSLEAAQIGTGIVAQIKLKQPEFRELLPSDSLIDSLCLAHDIGHPPYGHGGEIALNYMMRDHGGFEGNAQTFRIVTSLEPYTEHHGMNLSRRTLLGLLKYPALLSATRAATPPPAVAHQRQLKAKDWSPAKGIYDCDLASLDWVLEPLCESDRELLGQMRAEPSSPKAHRKTRFKSLDCSIMELADDIAYGVHDLEDAIVLGMVTRAQWQEAAAAQLAECGDPWFEEHIAELSEMLFSGKHYVRKDAIGGIVNALLTSISVKPVEAPFHNELLAFNAYIEPHMGNALEVLKHFVSQYVIQIPQVQRFEYKGQQLIMDLFEALSADPERLLPQATGEKWRKAQEQEEGMRVICDYIAAMTDAYAQRLHQQLFSAQSHY*
GCA_016456805.1	JAEMFS010000003.1	3	PDC-S69	JAEMFS010000003.1_76	PDC-S69_WP_114975094.1	PDC-S69	95135	96001	-	JAEMFS010000003.1_95134-96001(-)_1	MADKLSTSALAKKRQQDAKQLFQDLKTAGYIHRHDEQWILTDLGTKFGGEYAQHPKYGRFIVWPENLLIDLHATSGQTLTATQVGEYFKLNPKKMNQLFSELGWIARSEAGWHATESGLRAGAQQREEKSSGNGFVVWHEAILRNRHLRQSVVEFLGQEAQSHATDKSYSSFRQKFAAKHRTLDGHYVRSTGELLIDNWLYLAGVVHAYQRPLPIEEEVTSDFYLPSGKVYLQFWGTDEGDIAPSEQQKTRALYQAHGLALIEIQSHEIKQLDDILPAKLREFGIKAY*
GCA_016456805.1	JAEMFS010000004.1	4	Menshen	JAEMFS010000004.1_84	Menshen__NsnC_2726213746	NsnC	93871	94755	-	JAEMFS010000004.1_93870-94755(-)_1	MKCDVFFILGSFNFNGPVDELFEKLTEASFLVGKMNSDKFIRFSKSSDFYNDVVSKLYGPQAIPEAGAISSLVYDGKFNLANNREFDSAEVLEIVNQALPIEDQRWVSVFGILPTAITITYPIRNVKNERDIIEFSKDIIRNNGLSTKQCANAFEGIYRNLIFHPQYNDLDNITGGYVNFLEGIFEMFDEMNHYEPKDGDPKSDIDYLDKRIKFTTCEEGGAKKHRKGDEKLDFNFTIDGVTTSYNCEYHCKLEYFDKQYKKGHYHTDNRMYFGFYKPKTGTNKFLIAHLGNHL*
GCA_016456805.1	JAEMFS010000004.1	4	Menshen	JAEMFS010000004.1_85	Menshen__NsnB	NsnB	94758	95912	-	JAEMFS010000004.1_94757-95912(-)_1	MIKNIELKNFKCYKQKKFDFSELTVFCGANSVGKSTAIQALSIPLQSRFGKVAKLNGQLVSVGFGNDIHHKDNTGQVGQDLSLSVKINVDGYILDWGYDELDDSSNKLHLLGNMSGALPESFNNLVSNFQYLQAERLGPQSSFDLIEGSRFHEHWLGAKGEFTSEVLSRSQKYKPLYLGGAFAPTKNNPDPRMHESESSDSLLRQINAWLNEISPGIELNADLIEEAVVSVNIFGQNYRSKLKPQNVGFGVSYVLGIVTALLNTPKDGLVIIENPEAHLHPRGQSYLGRLIALTAQAGVQVIVETHSDHLLNGIRVITRLKEDFDPKLFTLYYISQGEIQSNVDKITITKDGKLSDWPTGFFDQQAQDMFMIMTGKAKLPGQDG*
GCA_016456805.1	JAEMFS010000004.1	4	Menshen	JAEMFS010000004.1_86	Menshen__NsnA	NsnA	95909	97822	-	JAEMFS010000004.1_95908-97822(-)_1	MHFRDVLADIEKLIGKELHSINPKTPSIFVTALNRGLGKYFVSNSPKSKGSARSFRELEDIWNELTVKGFSNVDQALYGGGSSRNQPETVFAHLPYIQHFKYKNRKHLLLRNEPIHELGQLSELQASDLRIIRKKIDNYTALSNQTIADSQASIAQTLKSAFDAVTKKFPGDVIVEEAEKAVSSLLKLNQQVSEAVVTLDGGISSRTDDVIDAPSPDKSIDELIDDESVTGIENDDEKEAVGPILQGKTKIRQLTPVVSLIFDRLSFGEIELQPDFQRKDRVWPKDRKSKLIESILMGLPLPVFYFAERPNGDWIIVDGLQRITTIYDFMRGEFSLNGLEVLNELNEKSFSGLERAEQRKIREYPLTAHLIDMATDKDNIIVELFHRINTYGVKLSEQEIRSALNQGTSVKFLRYLASTPEFKSATHGKIKSDRQKDMELCLSALSFMLNGYKNFDNQYNKYLSDAMEGMNAHSIKLDDENLLDEGMSKLVAEYSPVYSLIAGKFKNGLKIAGDVFGDYAFKKVPDSAKKVPISKPLFELIVTYFSELSEEQAQQVLSRSDELIDMLYEAIDKDSGDYADWESPKYEKEGRGFQYSISQSTGKTVTVRYRFESFREILKQSTGVDVELSPILSGVDR*
GCA_016456805.1	JAEMFS010000007.1	5	DMS_other	JAEMFS010000007.1_41	mads_3	mad3	54920	57547	+	JAEMFS010000007.1_54919-57547(+)_1	MSESVFAYGSRWLKADFHLHTRADKEFTYTGEENDYANQYVAALANAGIGLGVITNHNKFDADEFKALRKKAKKSGIGLLPGIELSIKDGQAGVHTLVVFSDEWFSNKEQTNHIQTFLSLTFAGIANFEDENARSNHDIVDTVRELDKFHKDYFLIFAHVEAPKGLWKELAPGRIKDLFDNATVRRRVLAFQKVRTRDERAKIQQALGQLYPAEVEGCDAKNLADMSARKEASYLKLGSFSFEAVKFALRDKASRVRAELPSYKHSYIQKIRFEGAGTLGGTEISLSPELNTLIGIRGSGKSSVLEGVRYALNIPFGDKSSDVEYKEGLVKHLLRSGGKITIDAIDRRGQPYQIRRILGERPDVYVNGQLQPGVSVRETVLHQPIYFGQKDLSSTGAGFEKDLIEKLLGEALVPVRQKIEQGRQRVVDAINQIKRLTRAATQKQEWLQKKQDAEFKLKFYQQHGVETKLQKQIDFERDERKAQQVIQGAEHYLSELNSFVASFEDELKNQALYKSAQNQTFFDDFFATYQQLIAGFDGIKQTVLNGHNTVALLQQKLAGFVQQKQALKEEFAEIERKLATELKQAGAQAISPQEFKQLKSLLDQAEQMLAVLAKSEQQYADLNQSLERELAQLNDLWLEEYRTIEQVLSRINRVNSPLKIVPQFKANKAAMLKHIQDLYRGSRIREATLQSVVDEYSDFASAYRDVEKLKSTLSGSFDTFWQYFEDNLEALLTWQVPNVFTIEYHGKALAHHSLGQRASALMLFVLSQQENDVVIIDQPEDDLDNQTIYDDVIKLIRELKPSTQFIFATHNANIPVLGDAEQVIACEYQDDHIALVNGSIDCADVQQRIVSIMEGGAEAFEKRKQVYEAWKPKNS*
GCA_016456805.1	JAEMFS010000007.1	6	RM_type_I	JAEMFS010000007.1_39	MTase_I_00010	MTase_I	51005	53476	+	JAEMFS010000007.1_51004-53476(+)_1	MAIKKTELYSSLWASCDELRGGMDASQYKDYVLTMLFMKYVSDKYKGDPYGMIVVPQGASFDDMVALKGDKEIGDKINKVISALAEENDLKGVIDVADFNDEDKLGKGKEMVDRLGKLVGIFEGLNLADNRADGDDLLGDAYEYLMRHFATESGKSKGQFYTPSEVSRILSKVIGIDSNTSQDATVYDPTCGSGSLLLKASDEAPRGLSIFGQEMDNATSALARMNMILHNNATAKIWKGNTIADPQWKEANGQLKTFDFAVANPPFSNKNWTSGINPNDDEFGRFSWGIPPEKNGDYTFLLHIIKSLKSTGKGAVILPHGVLFRGNAEARIRENLIKQGYIKGIIGLPANLFYGTGIPACIIVIDKEHAQARKGIFMVDASKGFAKDGNKNRLRSQDIHKIVDVFTKQLELSRYARMVPLSEIAANDYNLNIPRYIDSSEPEDLHDLSAHLQGGIPNRDIDALERYWQVFPSIRATLFEPARQGYSKALVKASEVKNTILNHDEFKTFAVQSLMPFTEWAQRSNLQGIAIGEAESLPPGDSAYRPSMDITPKQIIHRISEDLLQSYAQSPLLSKYDIYQILMDYWADSMQDDVYVLVQDGWQAGKVLRELVVKKGEKLKESPDLVIGKAKYKAELIPPALIVAHFFAAEQAKVDTLQSLLDSASQELETYLEENSGEDGLLNDALNDKDKVTKATVTARLKLATDSDEKAALKQAKKLFDAEADAKKALKVAQDALDLAVFKHYPKLSTDEIKSLIVEDKWLATLEGNIVAEIERVTQQLANRVKELEERYSEPLPALTQSVESLSDKVADHLKAMGLEWAL*
GCA_016456805.1	JAEMFS010000007.1	6	RM_type_I	JAEMFS010000007.1_40	Specificity_I_00047	Specificity_I	53473	54927	+	JAEMFS010000007.1_53472-54927(+)_1	MTNFSGKPLSSKTANAACGGPQGGGMDSRRNTGVAEVSPKYLAEAVSNAVQVGYKQTEVGVIPEDWDAVCLGDVSEVRMCKRILAGQTQKIGAIPFFKIGTFGGEPDAYIPQFLYEDFKAKYSFPDKGDILISAAGTLGKSVIYDGRPAYFQDSNIVWLKVNQRKLLNEYLYHYYKVIKWASSEGSTIARLYNGIIRASMIALPATLEQTAIANALSDVDALISELEKLIAKKQAIKTATMQQLLTGRTRLPQFALREDGTPKGTKPSELGEIPEDWECISIGRDTVLKARIGWQALTTKEYQTTGDIYLVTGTDFDSGAVKWERCFYVSEWRYKQDQNIQLRNDDVLITKDGTIGKVGYVTALSRPATLNSGVFVVRPKNNNLMQRFLFYVLTSRVFDDFINRITAGSTITHLYQKDFVNFEFSAPCIEEQTAIATILSVMDEDIHALEQRLGKTRQIKQGMMQELLTGKTRLIKPSKEVIHE*
GCA_016456805.1	JAEMFS010000007.1	6	RM_type_I	JAEMFS010000007.1_43	REase_I_00005	REase_I	58691	61783	+	JAEMFS010000007.1_58690-61783(+)_1	MSNVGQRERITQNRIVQFFQTDLGYRYLGDWQDRANNKNIEVDILVNWLKKRGVSEALINRAIRQLDTAAALGEGKKLYYANKEVYRLLRYGVKDKEGAGHLNETVWLIDWKNPEANDFAIAEEVSIKGENKKRPDIVLYVNGIALGVIELKRSSVSVSEGIRQNLDNQKKDFIRNFFTSMQLVMAGNDTQGLRYGTIETPEKHYLEWKEEIENGYCHKLDFHLSRVCNKARFLQIIHDFIVFDAGIKKTCRHNQFFGIEAAKRHIARREGGIIWHTQGSGKSLTMVWLAKWIRENVKDARVLIVTDRTELDEQIEKVFTGVEEDIYRTKSGADLVATLNQPNPWLVCSLVHKFGRQSDSENDTATDEFIAELKKSLPSDFKAKGDLFVFVDECHRTQSGKLHEAMKSILPEAMFVGFTGTPLMKKDKKKSVEVFGPYIHTYKFDEAVADGVVLDLRYEARDIDQNVTSQKKVDEWFEAKTRGLSRLAKTQLKQKWGTMQKVLSSKSRLQQIVNDILLDMDTKPRLMDGYGNAMLVCSSVYQACKAYEMFSQTDLAGKVAIVTSFQPTAASIKGEETGEGLTEKLFKYDIYRKMLADYFEQPEDKAANRVEEFEKEVKKQFIDEPGQMRLLIVVDKLLTGFDAPSATYLYIDKQMADHNLFQAICRVNRLDGDDKEYGYIIDYKDLFRSLDKAISDYTQGAFDGYDKEDVAGLLKDRLEQAKLDLDNALEMVRALCEPVKAPRNTEDYIYYFCGKSGLNQDELTEKEALRLTLYQNVAKLLRAFANIANEMPDAGYCAQDVDLIRAEVAHFEKVRDEVKLASGDLVEMKRFEPAMRHLLDMYIRADDSEVLMDFEELGLIELIVEKGADAVEALPESIRKNQEAMAETIENNVRKTIVDENPVNPKYYEQMSVLLDELIELRRQKAIEYQEYLEKIRELSRKVIRPEQTAANYPPSMDSNPKRAFYDNFGQDELLATKIDSAIRYTKKADWVGDRFKEREIANAVREETTGYEVDIQGVMELAKAQKEYH*
GCA_016456805.1	JAEMFS010000007.1	7	SoFic	JAEMFS010000007.1_125	SoFic__SoFic	SoFic	147337	148332	+	JAEMFS010000007.1_147336-148332(+)_1	MSYQPPYTITNQILSLVAQISECLGRLSVNCASPRELKLRKVNRVRTIQGSLAIEGNELSQEQITALLNGKRVLAPKKQVQEALNAINVYQELNSWSSHREVDLLQAHEVLMIGLQSVIGRYRMDGVGVFKDGQVLHMAPPAECVPKLMSELFQWLANDNSHPLIRSCVFHYEFEFIHPFSDGNGRMGRLWQTLILSEWNPLFAHLPVESFIYDNQQAYYDAINRSTLKADSEPFIAFMLQMILNALQETEATTPQDAPQVTPQVKQLLEVLEGEMLREEIQAMLGLKDRKSFRERYLKPALEAGLIEMTLPDKPTSKVQRYRKSRGNLNI*
GCA_016456805.1	JAEMFS010000008.1	8	AVAST_type_I_other	JAEMFS010000008.1_145	Avs1a_00001	Avs1a	159337	160515	+	JAEMFS010000008.1_159336-160515(+)_1	MRIKMYPAENGDAFLISSDKTNILIDAGYARTFNSYIRQDLEEIASGGACLNLVIVTHIDADHIGGIIRFLLLNIHSETNNIVSVEGIWHNSLRSLTSFNETELSPQDCEVINAINKRGHPKELNATSNYDEISARQGSTLASLIRAGGYVWNDGDGSESVCINHVQHKRFQDGLVKVLTPSRERLDGLVKLWKRDLRRYGFVGSIGSNLAIDDAFELNFEYSREGQARGKKRISAGRKKNLEDVYKPDNSPTNASSIATVIELDGLRVLMLADACAEDVLKELLKMKSQGESMMFDAIKISHHGSNYNTSPELLSTVDAPMYFISSNGSKHNHPDIELLQAIVDREASFTRTLYFNYSTPESREIKDFQTTTGATFIVEEDATNWIEITKE*
GCA_016456805.1	JAEMFS010000008.1	8	AVAST_type_I_other	JAEMFS010000008.1_146	Avs1b_00001	Avs1b	160518	165527	+	JAEMFS010000008.1_160517-165527(+)_1	MLDTEMKVATCKIECGEESGTGSLITSKIVLTAYHCVSEAIESDSEVSVSFNFSSSPSVLKACVIGHDATLDIALVELEALCDISPIKLSDLLPLGGNRFYSYGWPVSKLTMGHRLEGSIVQTFESLKLGSDIEISIDEPISLSDYQGLSGAALVCNDVCVGVIRVSVEKTIGVISISRLYDFLNSFGIAIETNKKHSTSQRLASRKAFTEQFDDFISAQTGSYFFINGAHGIGKSTFCEAYSPQTPSLEHFGTYSFTPRKSTKNATRLAQPQEFFNWLNMQVSMFITGTPGRKETLDYPELINKTEQLLLQLSGTYSSSGKTGILFIDGLDEVERQDADTLTKFIGLLPMTLPPGVVIVLSAPNYEQFATRLGNRLNRESFISMPSLSDSAVQNFCYSALTAEHANSKTVSLICERVQGHPLYLRYLIDLVNSGTSNDELKNLPLIDGSIRKYYDLLWLKLKEDNDAVNLLAIAVRLRWGISINHFTEILNPNEQAILLGTLGRIQHLLLSPTETTIYHSSFSDFILEKTALREQDVQLRLAEHCEKQIQKKYCLLNLIYHGLKAEGTDKAQVVALCTQKWIDDCVYQGIEPDILLEDLKDVLKAATELGSLVETVRILLLCQRIQFRYNTLFAQSADLMASALICIGKEQEALQHVSRYGQLIIPLEEALVVALKLVDSNSHETALELLGIVEKYLTEVLEQVSNENGLSYKEFLNIYDLQIQQFLLKIRAGDDNSRLLLTNFQYYWMKAIDETLRDKNARNLILSEMLTYTQAASMCLTSSYMSISQLRKYYSGPLSEIAEPIVFAVPLYQGLCEKYEVNYDQELLDRAFSDVETLVSDDWNEQNKVHPSIFDCYLSLGAPKSIVLALGEPADDVPLPISFIADDNVTIDYSELENCMAAWKYKAFIEPEFTCPKLIPLSSRSWVNGLGSICSAIAWCDGAARRFKEIGDTIGLEAVWKTLNQDILNHLSFSLAQRVQWEDAYGLPERIIPFIYQSVTKLITDIYHSRICNLLNFIEEQFDCQCGIYSEGFRSILNQVLTIVVSKPLDEEVEDQAFLLLERWKEYVTSNLENRYELVPELLSIIPLYARLDASDQANKTYQLVLSFSMGPSWYKEDQLGLSITALESIDKECIVEPEVICQIAGLLDAADGEMTFQRFVRYAKRDFIGALCQRGSVTSAVDYFIRQTYGTLEQMYQEVTRGDIDRVSTLKGSRFPGAALDEQDSILSLITPLIPRANWQLCWVLLECFQFGDSRHRDKFAHAYSLLINKLANDNALLDLALDRVEIICESEFDSLNDRSEFISSLASNINEHVKKVFAARFPDSIAQPSTNLTKTLSREGSKSDDRKAETKDSDTIPLPGTFGSFNSIEEANVALYKASRHLRRKNNSEAKNEVISAMNAIQDGGWSIWNESTSAVKQGKSLLLQTDSSVSDLVKLLSPLIVGKRYTDSWRIAESLITWLASHCTYDEQAQILKLTNEHTSLMVGSLEEADTYTFLENDDGLSDCLAKLILHVIEHPTWLRREKASEMLIWLSNSYPDFVQLFGEKAFSMNSGTHPDLICGALEQTSISQQAWEALAQELDFNSIQQNCKHVGRYSVLVRITRQAAVKGSKSAEQALNTLTARFNDATNKSTSHDFELPTWAECIRSNWPMLMKLGVCSGTVNLVT*
GCA_016456805.1	JAEMFS010000009.1	9	PDC-S62	JAEMFS010000009.1_63	PDC-S62_WP_026959334.1	PDC-S62	66336	68102	-	JAEMFS010000009.1_66335-68102(-)_1	MHRDSIGKVQFILSYLYSRKPNNFEMELPMPSHSSFLDISALFEQCEQSSLLKGAQLAKSSSVRKLTITGHTVNAEVKGSQLYRVQLTGGQASSSRCTCPAAGHQAVCKHAVAVALCLLDQQSQNEDGEREQIRRYLSTLSEEARLEMLLDYLERDKSVWQALLAKEQPKDQSLSYNELKKKITQALPRKQLWDWGDVSDYFAQAEEQLDWVFDVAMQLATDQQWKLIQHTVTRLNSVLEQIDDSNGERFGVEALINVQMPMILNRLEWSEEEKAQWMFERMTHHEFDVYPSIETDFAIVWRSNPTFLHLCRKAIENTPLNRENAWDLKTWASPLLAMATDWHEVIAIKQKIAWRCDDFLDIVQLYLEHQEPHQAEFWLAKAKKHATPYEKQQCEQLQVNLYLSLGQMTQAWQLANRLFTENPSFDSYQKLSAFKATHQIEDAEFLARIEQSLIACYQPADARGFISRNSSDVVEFYIEQQAWKKACDWVANRTTESQVLLRLADHIIANRPQLSLQYYLRVARASIEQTSNQGYQDAIHHLQRIERLLAKNPTVLADFYLEITALAEAYKRKRNMHNLLKKHYPKQV*
GCA_016456805.1	JAEMFS010000011.1	10	PDC-S05	JAEMFS010000011.1_71	PDC-S05_WP_110807286.1	PDC-S05	74269	75303	-	JAEMFS010000011.1_74268-75303(-)_1	MTDNTPQAPHGEFVLFTSADGRTRVECRFESDTLWLSQAAMAELYQVSSQAITQHVKAVYSEEELEQISTCKDYLQVQLEGGREVKRSIRHYSLPVILAVGYRVRSTRGTQFRQWATRMLQEYLIKGFVMDDERLKNPPVGHSAVPDYFDEMLERIRDIRASERRVYLRVKEIFTMAADYEPSNQETNRFFQIIQNKLHYACTHMTAAELIASRVDASKPDMGLTSYKGDEVRKTDVTVAKNYLREDEIKELNRIVNMWLDFAEDQALRRKQVFLQDWADKLDQFLSFNDRDVLNGAGKISKKDADDKAKLEFDRFAQQRRRLKEAEGARANIAALKAILKKDK*
GCA_016456805.1	JAEMFS010000011.1	11	RM_type_I	JAEMFS010000011.1_74	REase_I_00001	REase_I	76735	79971	-	JAEMFS010000011.1_76734-79971(-)_1	MASHHEVHFEQYITEQLVNNGWKEGHSSHYDQQRAIYPQDVMDWVKATQPDAWHKLNKLHGANAEQVLLERLEKALSSHKVGSKTGGTINVLRKGFTIAGCGTIAMGQRKPEDARNEERIARYEHNILRVVRQLKYCPTREWEIDLVFFINGLPVATAELKTDFTQSLESAIAQYKEDRLPVDPKTKRKEPLLTFKRGAVVHFAMSDTEIAMATKLAGENTYFLPFNKGHDGSTSDLPVHINLPGEDGEYPVSYFWQEIAQKDNWLRIFYSFVYVETKEVADSNGKVERKETQIFPRYHQLAAVNKMIDDARKNGAGMQYLCEHSAGSGKTSTIAWTAHDLIRLRSTDGKAVFKSVIIVTDRTVLDSQLQDAVQQLDHQYGVIKAIDREKSSESKSKQLTEALLTGTPIIVVTIQTFPYALEAILTNQSLAQSNFAVIIDEAHTSQTGSTAKGLRAALTLNLSPQELEQMSIEDLLTKVQEARAMPKNVSHFAFTATPKHSTKMLFGRPKDPSQPVSDDNLPESFHLYSQRQAIDEGFILDVLENYTHYDTAYKIGENNLDEKRVDSKQARRALARWMSLHPTTVSQKVEFIIKHFKANIAHLLEGEAKAMVVTSGRPQAVKYKLAFDKYIKKHGIEGIQALVAFSGKVPGKDLGDEDSHDPLGIDFDKEYTEYNLNPDTHGADLRHEFEKTDYRVMLVANKFQTGFNQPKLVAMYLDKKISDVEAVQTLSRLNRTYPGKDTTYVIDFANEPQTILNAFKKYDKGAQLNEVQDVNVIYDIKDILDEQNIYNHQDLELFKQARGKSILGQSPDKKSHAHKKLLAATQRPTDVFNFKLKELVDAANHWDQQYNKAHLAGDEKAANYAESQRSEFTKQREAMMRFKSDLARFVKHYSYMAQLIEFGDPELENFAAFAHLLSRRLKGVTPENIDLSALVLEKFKIKYDKDPLPEAINQVLEPIRPNYNDPADREQAFLADIIRRLNELFGDVGDEPGRRNFANGTITRVTQNPIVVEQVEKHDKSIALKGDLPQAVKQAVVQALLKEGDIARTLLKDPQVMASYVELIFDMMKQGAEQVAVK*
GCA_016456805.1	JAEMFS010000011.1	11	RM_type_I	JAEMFS010000011.1_75	Specificity_I_00054	Specificity_I	79971	81284	-	JAEMFS010000011.1_79970-81284(-)_1	MKPYPRYNQSSARWYSSFPETWSEVKAKRLFSNERERASSEDEQLAASQKYGVIPQALMMAQNNAKVMLALKGTDNFKQVKENDFVISLRSFEGGIEHSKYNGCISPAYTVLRLRHESSNPNYFRYALKCSPFIQALNSTSEGIRDGKTITYDEFGELLVALPNQAEQKAIATFLDRETQRIDSLIEEKQTFIKLLKEKRQALISHVVTKGLNPNVEMQDSGIEWIGQVPKHWGMSKVRYLGQCQNGINIGGEFFGHGTPFVSYGDVYNNTSLPEKVQGLVLSTEKDQDNYSVIAGDVLFTRTSETIEEIGFSAVCKSTIEKAVFAGFLIRFRPNEGNLDIGFSEYYFRNEKLRAFFAKEMNLVTRASLSQDLLKKMPVLLPPIDEQNEIANYLQAECNKFSEIFAETEKTILLLKERRTSLISAAVTGKIDVREAV*
GCA_016456805.1	JAEMFS010000011.1	11	RM_type_I	JAEMFS010000011.1_76	MTase_I_00012	MTase_I	81284	83266	-	JAEMFS010000011.1_81283-83266(-)_1	MNLQDKEQSAKLSSAIWRMADDLWGDFKHTDFARIILPFLLLRRIECVLEPTREEVRKFYLAEKQSGIDLGLVLPEVAGFAFYNTSEYSLETLGASDTGDNLEHYISQFSKNVRTIFDEFKFGQTIEDLEKAKLLYRMVSYFANLDLHPDVVSDRVLSDAYEELIFKFASSVNEKAGEFMTPRDAVRLATKLVLAADEDIFSEKGVIRTIYDPTCGTGGFLSDAISQIEEMGSSAKVVPFGQELDPATHAMALTNMMIRGFDANNIKQGNTLSDDQLRADKFHYGLANPPFGIKWEKAKKEVEREHKQLKYAGRFGPGLPSISDGSMLFLLHLVSKMETPENGGGRVGIVLSGSPLFNGDAGSGPSEIRRWLLEQDLVEAIVALPTDMFFNTGIGTYIWILSNHKEPRRKNQVQLINLADIWSPMQRSQGKKRRHLSEAQIDDIVRAYDSFEASDNCKLFSTTDFAYRKVTIQRPLRAKLNITKEGIAQLKDLAAFQKLKSEQQAAWVQHLTDNLGLQPYGWAHLAAKKNHNKGDFGKCPKALATALTAHFMLIDPQFEPALDEKGQVIADPKLKDTESIPFDRDVEDYFAQEVLPHVPDAFIDHSVRDEKDGEVGIVGYEINFNRYFYQYVPPRDLSVIDGELKACEARIQALLNEVAE*
GCA_016456805.1	JAEMFS010000011.1	12	kiwa	JAEMFS010000011.1_72	KwaB_00001	KwaB	75336	76181	-	JAEMFS010000011.1_75335-76181(-)_1	MMDHILAHIKTRAKKRIFKLVSDQSLFDTVTVDLNACIPYNPDHNLDEDSWFKIEGFSQKEFCIELLKKDYDSKDYNDLTKANFAKISYLFAIQGNDFYFQKITPSLFVKRKTLVFGEAAEIEKSQTRLVINALPDALYFKTADTLIFKNLATISSIFKGIDELYKEATKEEVEQFLDSQFIELGNDYNVDKVSKPNRKRIGLAMATLDAMSADDKANMLDYIDDYCGEQKLKFDKENQKFEISTDDELKLLLYGIEQRFYTTPFGKEKRLANSVTAMEKK*
GCA_016456805.1	JAEMFS010000011.1	12	kiwa	JAEMFS010000011.1_73	KwaA_00010	KwaA	76181	76735	-	JAEMFS010000011.1_76180-76735(-)_1	MNTAFRVLLTFNATSLLVIIFAVQKGYSLGYFFGDFACFDWIAALPNAVSYLLYFLIPVLSTGLSIWLSKYLGKDEFKAGEVASIEHANNSFLPSYLGYFFVALSIGNWETLWFVYGVLFVFTLLSQALYFNPLFLLFGYEFYNITTKNGTAIFLISRERYKKPDDIEIPVAYRINNYTFIERE*
GCA_016456805.1	JAEMFS010000013.1	13	DMS_other	JAEMFS010000013.1_4	SspA_00001	SspA	7636	8754	+	JAEMFS010000013.1_7635-8754(+)_1	MTIRSFIPPHRILMGPGPSAISPQVLQALSRPTVGHLDPLFIGMMDELKQLLKYAFQTENEFTIAVSAPGSAGMEACFVNLVEPGDKVIVCRNGVFGERMRDNAVRCGAEVVVVDDEWGCPVSVEKVQATIDEHPDAKILAFVQAETSTGALSDAQALGALAKQHGLLTIVDAVTSLGGVPLLVDEWQLDAVYSGSQKCLSCVPGLAPLTFSPRAIEKIQSRKTPIQSWFLDQSLVLGYWSGAGKRSYHHTAPVNSLYALHEALLLLQQEGLDHAWQRHRLMHEKLKQGLEQLGFQFVVAEPYRLPQLNAIYVPEGIEEAKVRSHLLNEYNLEIGAGLGALAGKAWRIGVMGYGARSENIALCLRALEESLL*
GCA_016456805.1	JAEMFS010000013.1	13	DMS_other	JAEMFS010000013.1_6	mads_3	mad3	10682	13504	-	JAEMFS010000013.1_10681-13504(-)_1	MDKIEVRGARTHNLKNINLTIPRDKLIVITGLSGSGKSSLAFDTLYAEGQRRYVESLSAYARQFLSLMEKPDVDHIEGLSPAISIEQKSTSHNPRSTVGTITEVYDYLRLLYARVGEPRCPEHQVPLKAQTISQMVDKVLELPEGSKMMLLATIVKERKGEHVKTLENLAAQGFIRARIDGETCDLTDPPKLELHKKHTIEVIVDRFKVRSDLQQRLAESFETALELSGGIVVVAPMEGDGEEQIFSANFACPHCGYSMRELEPRLFSFNNPAGACPTCDGLGVQQYFDPDRVIQDANLSLAQGAIRGWDQKNFYYFQMLTALAEHYDFDVHTPFNKLSKKIQEIILHGSGRTEIEFKYINDRGDIRLKKHPFEGILHNLERRYRDTESNSVREELAKYISNKPCSSCDGTRLKIEARNVFINDTALPTIVELSIADALTFFQELKLEGQRAQIAEKVMKEINDRLQFLVNVGLNYLNLSRSAETLSGGEAQRIRLASQIGAGLVGVMYVLDEPSIGLHQRDNERLLQTLTHLRNLGNTVLVVEHDEDAIRMADHVIDIGPGAGVHGGMVVAEGNVEEIIANPNSLTGQYLSGVKKIAVPEQRTPKDAKKTVELKGAVGNNLKNVDLSIPVGLFTCVTGVSGSGKSTLINDTFFKIAHTALNGATTATPAPYRSIQGLEHFDKVIDIDQSPIGRTPRSNPATYTGIFTPIRELFAGTQESRSRGYQPGRFSFNVRGGRCEACQGDGVIKVEMHFLPDVYVPCDVCKGKRYNRETLEVRYKGKTIDEVLDMTVEDAREFFDPVPVIARKLQTLMDVGLSYIRLGQSATTLSGGEAQRVKLARELSKRDTGKTLYILDEPTTGLHFHDIQQLLSVLHRLRDHGNTVVVIEHNLDVIKTADWIIDLGPEGGQGGGLIIAEGTPEDVAQIEASHTARFLKPLLN*
GCA_016456805.1	JAEMFS010000021.1	14	Mokosh_TypeI	JAEMFS010000021.1_3	Mokosh_TypeI__MkoB2	MkoB	1592	3028	-	JAEMFS010000021.1_1591-3028(-)_1	MMSDNKVTYQEVDFLLPAQRFNIQFSYVSQKGLPFIREFVLRLVHLAPMSKAHISTYFGLSRRETEEAISDLVQRGELTLSPDGRLTLTDKSNGYFVEIGEPPQLSTVQDSGATLSFDLATFSCFSNQNVQDKWKTGISLKVDDSNVSKSEKLVEKHFQQQFNQILDKGYLSHLLAQDGKEQPSVYTVNSVNKLRQFPMRVTTEFQMDNEGKAVEREDYEELNRSEYVHELIAIELSRLSSLNNTMSIFKSMVSLGDEYTLKLFDSKTNLVSPKYIENMQAMEELSVIGRTTFLGPIYSKANWGKLQKVLAPVLNKRIKSKADMGNSCFTWIAPSDPYWAKSDRFTSSLSEFTHRSSTKDKQLYKPVLYVPVADKLDSRVAKQWKHELGQFHKDSKGIAEGFLDGNVEILHLEDEVAVVIYHFCQPETLPVTMPLGFISTDKATVAKIGELISDYVKGSSSFDRPNDCGSISSIAENR*
GCA_016456805.1	JAEMFS010000021.1	14	Mokosh_TypeI	JAEMFS010000021.1_4	Mokosh_TypeI__MkoA2	MkoA	3025	7995	-	JAEMFS010000021.1_3024-7995(-)_1	LEIEIWDGGLQEQEVAAIEKIKVAFSGKANEQQRPARGSSLREQLQSSLGNADSGMFPWKGYAGFRFVDSKSHDGEFDLIIVTHCNVIIVELKDWNHQPITARGDIWYKGAKNMKRSPVSTTRVKKQTLDTKLSRLAHRFTNKGYVPHVHFFVVMTGDADFSQLPEDQLLHTISLDDFLKLAERKTFNARFRPHPGAQVLNKDFPLFDELFLGPQTAPKSLRVDGYEAKGIIFEHPKKVYKEYLARSEISTNTEALLRVWKFKHVEGNKAYTPEGRAEIVSRERVVLEHINHQNRDLYNHCLRSLTSFQKDEVTAEYSEVYELPPGHVRFNEFIGKYGKAFSELDRLNVTKLLIAKFSDLHEMKIAHRDIADHSLWISPSKEIALSNFISAYHQPIGTVGDYRKLLSVGAVEAQDILDGVVLTPFQQDVHALGLVAWHLLRGKRMSPKSLETIQDDMLSSEQWFSEVLLDAVAAKFSSASEFFDALKQAEPAGETIPTFDDAELDPYRHSINHSRQFREDEDFLVETAEKEVYVSGGRMVKAWLNAGGQGDDSTANFQVLKFLKLLDKLSSVKPTYLPEIREFGIASKSSSLYMVTDQVKGATWDKVLIADDEKIELIKKFVASVEHLHGLGISHGDIHPGNVMLETESRSIYLIDIPDFSPSGEEPKNHSYSPEYIDGCTSFERDNFAVMKMSCELLGLSWGYESETYPVLADAIRAELEDPQFGFKDLGRFKKAIDSGKSSEQSLIQITAGNADEAITILPDNGHLYVKVEENHKKPSEVKVTFTGIGGNFSAMFCREQKVLIVGFTARSRSSIRKQDIDDSQFEISTGIRIMPGRPQEMSALTELLNEDESFARAIELLVAPKEQQKVEETLTLELKEAFSRLDKQALEPVVTKTLEIPTAKLWRAILDTEAESYPNIEVSGEVLPVADARGELLIPYSADVDPLGGFSSSDEVEALLVDQEGGERFIGEVSLKKSALKEIRLFKTRAAAYGLTDSDIVFFRSKQDRASYRKRKRALERLLDRECALPDLMDLFDPSCKKAALNYGISLSDADFARYDREDQHGNKISLNDQQREAFTKLVNNGPLSLLQGPPGTGKTEFIAAFVHYLVEKQNTKRILLVSQSHEAVNTAAERIRKHCARLNTELEVVRFSNREGAVSPGLKDVYSNAITTEKRELFNAESKYRVEALSEAIGLEPEFISGIVLAELRLFKQIDRLEALLYQVNDLSDEKDIQKLKEISVELDLSIRSKLETEYGISLDAESKVSEAKEILIYKLSRDYGVRPDEARRVRALAKISRDMQDVLSGERVNFDEFYARSRQLVAGTCVGIGQGHIGIQDNVYDWVIIDEAARSIASELAIAMQSAKRVLLVGDHLQLPPLYSDAHKAALARKLGINSSRTEIDEVLRSDFARAFNSPYGKQASAALLTQYRMAPSIGDLVSNTFYDNKLRNGERAIPDVYQHAPQALRSMVTWLDTSSMGQKAHHLGDRGTSIYNRCEAEQIISVLKQVSENADFVDELTKLTSKDEAAIGVICMYAEQKRLLRQKFNQEIWSDGFKDIVKIDTVDSYQGKENRIIILSLTRSDKQHSPGFLRAPNRINVAMSRAMDRLLIVGNADIWKGSNKELPLGSIVRYMTERGQKAGYTFIVAKQGGKQK*
GCA_016456805.1	JAEMFS010000022.1	15	PDC-S35	JAEMFS010000022.1_2	PDC-S35_WP_188373887.1	PDC-S35	732	1574	+	JAEMFS010000022.1_731-1574(+)_1	MSFYHIVIETNDRDKNKNFIKIIECDRTDLSEIKEEIVKPYIQKEEIFVGGAYLKYENIRSLKVKRTDKNSSETVSLANDNVPAGFIVILTRESVISGDGYTTDLTRELIREVKDSVTKSSKKEAKPADIAVKNNKVFVVHGHDNAAKSEMARFLDKAGLEPIILHEQASSSRTIIEKIEAHSDVGYAVILYTACDIGAKKVTTPELKSRARQNVVFEHGYFIGRLGRPRVSALLADGVEAPNDVSGVVYIDLDTRGAWKMDLAKELNEAGYTVDTKALL*
GCA_016456805.1	JAEMFS010000026.1	16	Borvo	JAEMFS010000026.1_1	Borvo__BovA	BovA	127	2268	+	JAEMFS010000026.1_126-2268(+)_1	MFTTTIRHIVVVPNDVSEENCTFFQRYSDEIVNSYQWVFDVLSDVPHDALEPFLNSPNYVKSKLAGSSLDVQMIRSDLLKAVYDESDWVFNIIWSTPETFSQAKESEVLFKYKPLHVTSLETTEALFIGNLSPDSLNEEINNYIRQTLSCLDSCDAVEEFFSIIDSGQKKDEIKFDFSPLNHNCTRALYKPLTGYGYYAEDCEDIIPSDNIEQHVRGMIKLSEVINEVRGSVGIPRHLIKNDSIIYSMAMCSFLYKHNSQMWNELYRKLDKPKRDFLKSAIIRNKLFSNFSISSSDVFNPYEDPIISGLLKERQSELAMFTSVVTILAVNQFAPALRLPNAVMLHHDLLKNISELITNPNKKSHRNLNLKLKNYSEVLKSEIGDELINASIIDKNKILAMCDFPIEWLNLDGFPIMVTHEVSRIPTTPGNLCSQLALSGQRVALPYEAFKDILIVSSFNSFDPIKDHLTSSLEYFKTNNQYKNLNITEVNVSSESELIDALNDFSGGIVVFDCHGNHGGETDHGWLCIGDDKVDVWSLAHRARIPPIVILSACSTHPIDGSHASVANGFFRCGAISVIGTYAPIRADHAGLFVARLLFRISEFIPIVIKLRAISWREVITGFFKMSYSTDVLQYMVSESKLLTKQQYIEIHNEVNYIINSGQDDWTKKFISLISDKIGKDESEIFDLINEECRFVDTMLYSQLGRPENIIICQ*
GCA_016457095.1	JAEMFE010000003.1	1	PDC-S07	JAEMFE010000003.1_85	PDC-S07_WP_110056698.1	PDC-S07	101074	101472	+	JAEMFE010000003.1_101073-101472(+)_1	LKRIHIVAGIIFNSDQSEIFITKRPDHLHKGGFWEFPGGKVEAGESREQAMVRELEEEIGITVTEQQAFQHFDFDYTDKSLSFDFMLVTAFDGQPHGREGQQGGWVKIADLANYRFPEANEPVLQQVIAQFG*
GCA_016457095.1	JAEMFE010000003.1	2	septu_type_I	JAEMFE010000003.1_91	PtuA1_00009	PtuA1	108218	109330	+	JAEMFE010000003.1_108217-109330(+)_1	MQNINIYVGENGAGKSRKLAEIAQEAIYAGRAVIAIATSLNDKYPKRRADKPYYYMGPRLGRSLAKQAIKSSIAKLNDKNGLLRLNTLLSILEYTNLKPQIGLKVKGFDENFDDSIDSIEFENVREKELVTTLCYQIRQFYDESREEVQWISNYSRFEYGLSGEVLSDLIKHEKLLIHYKLLRSTELYIHNQELTLPIEKMSSGQLSLISTTFFIAAHLEDNTIILIDEPENSLHPDWQRQYIGNLKNLFPYQDFECHIATHSPMLIAGAVDEKFVEVFRHDGNKFKQIISDTKNIEDAYLDQFGIVTPENNALSERCIDIINNVDFGVISKSEAFKKIEEYKRKSYDIKQQEFLDGVYVIIKELEVHSG*
GCA_016457095.1	JAEMFE010000003.1	2	septu_type_I	JAEMFE010000003.1_92	PtuB1_00043	PtuB1	109323	109928	+	JAEMFE010000003.1_109322-109928(+)_1	VAKLTFTANEIKKMQAASAKGYNGWNDKKLDGIKRKIKDHKRIDTCDLCCYCQRDIRAEFNMSLDIEHIIPKSARVKHMFTMKNLSVSCKKCNMKIKNEDLSFLVDDIMNLPSNIFKSRYYKFIHPNLDNVFRHLQRNCIQQGRVRLVKYHFPTNSDKGKYTYEYFKLKEFEMEKANQAQGRRKNKINNQKIEEAFRKLTQ*
GCA_016457095.1	JAEMFE010000004.1	3	PDC-S02	JAEMFE010000004.1_8	PDC-S02_WP_151674975.1	PDC-S02	9237	10361	-	JAEMFE010000004.1_9236-10361(-)_1	MSSELSTIEQQISPLFERVVSILEQARSNVVRSVNHNTVLANWLIGREIVLQLQQGQQRAEYGKQVIEALSARLNRNYGKGFSATNLWYFRQFYLTYPDRIPIPHPTGGESTQLLAITHPAGGESAFSPKLSWSHYRALMKVKDAQARDFYEQEAAESGWDKRDLERQINSQYYQRILASQNPNAFIAQGRKQITSATPAIEVLKNPYVLEFLGLPELPQLHESHLESAIMTQLQVFLLELGQGFAFVARQKRLQFEDKDLFVDLVFYHCILKCYVLIDLKMTELTHADVGQMDGYIRLFDDQYTSEGDNPTIGLILCAEKNEAVAKYSVLNDRKQIFASKYMLHLPTEQQLQQEIQRELKLIENLQGEHDEGK*
GCA_016457095.1	JAEMFE010000004.1	4	RM_type_I	JAEMFE010000004.1_5	REase_I_00001	REase_I	3632	6808	-	JAEMFE010000004.1_3631-6808(-)_1	MNEEQLENRCLDWFREGGWDILHGPEIAPDSDNPLRNDYAQVVLDGQLRAAFETINKHLPAAQIDHCFEQFKAIVLKPESLDLITNNRAFHRLLLEGVPVEYKNDEGEPVTDHAFIIDFDNLNNNTFSVVNQFTITGTKQPRRPDVICFINGLPIAVLELKSPSDENADIWDAFNQLQTYKDEISDLFIFNEALVVSDGYTARVGSLTANQERFMPWRTIKNEDDKPLLEWQLETMVRGFFDRELLLDYIRFFVLFETDGETIIKKIAGYHQFHAVREAVKATVIAAQQIDGVSPSIQEKRATYADEVVPGSKKAGVIWHTQGSGKSISMCCYAGMLLQQKAMNNPTLIVVTDRNDLDGQLYATFCNAVELLKQTPVQASDRDALRQLLAERESGGIIFTTVQKFALLDDEKHHPVLNDRHNIVVISDEAHRSQYGLKATLSADGQYKFGYAKHMRDAIPFASFIGFTGTPISIVDKDTRAVFGGYVSIYDIQDAVDDGATVPIYYESRLAKLDLNHAEIAELSDQVDEVVEDEEDVSNREKTKGEWSRLEKLVGATPRLSQVAADLIEHFETRNASMDGKAMIVAMSRDICTHLYNEIVALRPEWHSDDPEKGAIKIVMTGSASDKPLLQPHIYNKKTKKRLEKRFKDINDPLKLVIVRDMWLTGFDAPCCHTMYVDKPMKGHNLMQAIARVNRVFKNKPGGLVVDYIGIANELKQALKTYTDSKGKGEPTLNAEEAFSILLEKMDAIRGMFGKTPKSDGLDISGYETQAHKLLVPAANYVLGLEDGKKRFLDLVLAATKSYSLCSTLDEAKELRKEIAFYSAIKAAISKFTSVDKKRTQEEKNSALKQILDNAVIAEGVADVFALCGLDKPNIGLLSDEFLEDVRQMPERNLAVELLEKLLKDDIKAKTRNNVVQEKKFADRLQETLRKYNNRAIETAQVIEELIQMAKEFQQEMMREAELGLNPDEIAFYDALANNESAVRELGDEILKKIAVEITDKLRKSTTVDWQVRDSVRAKLKILVRRTLQRWKYPPDKAAEAVELILKQAETLSNSWTK*
GCA_016457095.1	JAEMFE010000004.1	4	RM_type_I	JAEMFE010000004.1_7	Specificity_I_00038	Specificity_I	7825	9177	-	JAEMFE010000004.1_7824-9177(-)_1	MSSNWSRYRLEELGDIVTGKTPPSKVQNAFSDSGTQFVTPRDMDGRRWIDSTERFLSESGVAAVKNSLVPSGSVAVSCIGSDMGKAVLLKVESVTNQQINTLVVDTQKFNPKFVYYVLSTKQDEFKSIAGGSATPILNKGHFGKFEIDLPTKDEQDFLVRCLDSLDSKIENNTQTNQTLEQIAQAIFKSWFVDFDPVKAKIETLATGGSTDDAELAAMGVISAKTVDELNSLKTSNPEAFNKLAQTAALFPAAMQDSELGEIPEGWDNGIIEDVMQFSSERVDVSGLNLRNYISTENMLENKRGITTASSLPSVSSVPAFNENEILISNIRPYFKKIWLTEFKGGRSPDVLGFSLLDPEETEFAYNLLYQDRFFEYMMTTSKGAKMPRGDKSAIKQFSFPLPQKELRLVFSKHVRPFYPMIKNTNKESEHLHALRDALLPELLSGNLGRS*
GCA_016457095.1	JAEMFE010000004.1	4	RM_type_I	JAEMFE010000004.1_9	MTase_I_00002	MTase_I	10351	12090	-	JAEMFE010000004.1_10350-12090(-)_1	MNNVEQQFLNELDDKLWKSAERLRNALDAANYKHVVLGIIFLKYVSDAFEERQQELRKLFTQDDSDDNIYYMPREDYDSDEEYNDAVNAELELHEYYQEKNVFWVPKQSRWEFLKSTAARSIGDDIELENGETFKLTSISKLIDNALEAIETYKIDDKLANPKLKGVLPRIGRFEVDNYNLTELINKFSDTSFRNPEYNGEKLDLHSKDILGHVYEYFLGQFALAEGKQGGQYYTPKSIVTLIVEMLQPYQGRVYDPAMGAGGFFVSNDKFIEAHAADKHYNAAEQRKHISVYGQESNPTTWKLAAMNMAIRGIDFNFGKKNADTFLDDQHPDLRADFVMANPPFNIKDWWHPKLEGDIRWKYGTPPQGNANYGWIQHMLHHLNDNGSMGLLLANGSMSSNTNNEGEIRKALIEADLVECMVALPGQLFTNTQIPACIWFLTKNKKGGSSATQKGKRDRRGETLFIDARNLGFMKDRVLRDFTSDDIAKIADVFHAWQAGIGYEDEKGFCFSAKLADMQKHDYVLTPGRYVGAADAEEDSEPFADKMQRLTAQLKAQFEESDRLEKAIKENLAGIGYEL*
GCA_016457095.1	JAEMFE010000004.1	5	dXTPase	JAEMFE010000004.1_185	dGTPase	dGTPase	210366	211691	+	JAEMFE010000004.1_210365-211691(+)_1	MQVSLNPEWLARNNDEHKIRRNDHRSPFQRDRARILHSAAFRRLQAKTQVHGTSLNDFHRTRLTHSLEAAQIGTGIVAQIKLKQPEFRELLPSDSLIDSLCLAHDIGHPPYGHGGEIALNYMMRDHGGFEGNAQTFRIVTSLEPYTEHHGMNLSRRTLLGLLKYPALLSATRAATPPPSVAHQRQLKAKDWSPAKGIYDCDLASLDWVLEPLCESDRELLGQMRAEPSSPKEHRKTRFKSLDCSIMELADDIAYGVHDLEDAIVLGMVTRAQWQEAAAAQLAECGDPWFEEHIAELSEMLFSGKHYVRKDAIGGIVNALLTSISVKPVEAPFHNELLAFNAYIEPHMGNALEVLKHFVSQYVIQIPQVQRFEYKGQQLIMDLFEALSADPERLLPQATGEKWRKAQEQEEGMRVICDYIAAMTDAYAQRLHQQLFSAQSHY*
GCA_016457095.1	JAEMFE010000005.1	6	PDC-S11	JAEMFE010000005.1_143	PDC-S11_WP_158522352.1	PDC-S11	161069	162244	+	JAEMFE010000005.1_161068-162244(+)_1	MFTVNHQTNRISPVKTKRFSELGFTERKHLQEWLAHEPSALGEELLIIQKEFDGFDDTRERLDLLALDKDGNLVIIENKLDDSGRDVVWQALKYASYCASLTKAQIVEIYQQYLDRYEPVTGEVDLLNAPSSAALSASQRICEFLDAPDLDELKLNLGNSQRIMLVAANFRKEVTSTALWLLGQGISIACFKITPYSLGEQLLINIDQIIPTPEAKELMIGINAKEAEEKTTEVVLKNRHTVRREYWERALEAFQKSACQLYNNISPSKDHWLSAGSGLSGCPYNLIFLQKELRVELWISRGVTEENKYLFDLLSQSKQDIEHTFGAELEWMRLDEKKSCRIQFSTKADGFNKDTWPQAVAWHLEQMTKLEKALKGPLQKAAEAMKQKNFD*
GCA_016457095.1	JAEMFE010000005.1	7	PDC-S38	JAEMFE010000005.1_147	PDC-S38_WP_174243465.1	PDC-S38	167088	167261	+	JAEMFE010000005.1_167087-167261(+)_1	MATNPPSGDGHRNGAVKGRSQTQTPSGHWVKRDADTGRFMDVKTSDKTPFKGVRKEK*
GCA_016457095.1	JAEMFE010000005.1	8	RM_type_I	JAEMFE010000005.1_141	MTase_I_00012	MTase_I	157323	159752	+	JAEMFE010000005.1_157322-159752(+)_1	MDHSVHNKLISFIWNIADDCLRDVYVRGKYRDVILPMVVLRRLDTLLEPTKEAVLEEVKFQKEEMQATELDDEPLKAASGYVFYNTSKWTLKSLFNTATNNQQILLANFEEYLLGFSDNVKEIIECFNLKSQIRHMASKQVLLDVVEKFVSPYINLTHETVEDPDGNKMPALTNLGMGYVFEELIRKFNEENNEEAGEHFTPREVIELMTHLVFDPVKDQLPLTMTVYDPACGSGGMLTESQNFIEEKYPNDSRDVYLYGKEINDETYAICKSDMMIKGNNPENIKVGSTLSTDEFAASRFDFMLSNPPYGKSWASEQKHIKDGSDVIDPRFKVSLKDYWGNLEVVDATPRSSDGQLLFLMEMVNKMKDPSVSPLGSRIASVHNGSSLFTGDAGGGESNIRRFIIENDMLDAIVQLPNNLFYNTGITTYIWVLNNNKPEARKGKVQLIDASLLYRKLRKNLGNKNCEFAPEHITKITDTYLACMDVERALDANNDPIGIASKVFSNDDFGYYKVTIERPDRRKAKFTQDAIAPLRFDKQLSEVMEYVYAEHGEHVYEKTGYGSEKKKSFLKSIEKDILSWCEDNDISLNAKAKAKLLDVKHWLALKALLETAQTLMADIGSIEFDDFNSFKAQVDKSLKAHAIKLSAPEKNAILNAVSWYDETAKKVVKKVVKLSGEKLNDLLERYECEVADLPDFGYYPVPITEGAKKGEYITYETNSDLRDTESVPLKQSIYQYFLDEVKPHIDEAWINLDTVKIGYEISFNKYFYRHKPLRSLEEVATDIINLEQKAEGLIAQILGVNVAEVQGEA*
GCA_016457095.1	JAEMFE010000005.1	8	RM_type_I	JAEMFE010000005.1_142	Specificity_I_00140	Specificity_I	159752	161059	+	JAEMFE010000005.1_159751-161059(+)_1	MESLALMPKYEAYKDSGVEWLGDIPSSWELKPGFVAFSENKRSNKGMKENTVLSLSYGNIVVKPEEKLVGLVPESFETYQLVQPDDIIVRCTDLQNDKVSLRTGLAKNKGIITSAYLNLRVKNGFDARFLHYYLHALDTTKVLYKFGSGLRQNLSFLDFKRLPIFEIPEDTQKLIANYLEKKTAQVDDAIAIKEQQINLLKERKQIIIQQAVTQGLDPNVPMKDSGVDWIGKIPEHWETVRSRWLFKQRREKARKEDEQLTASQKYGVISQQQYMELEGRRVTQVEFNSEILKHVEANDFVISMRSFQGGIEFCPYTGCVSSAYVPLIPNSMVYAPYFKHLLKSSRYIEALQSTSNLVRDGQALRYENFCMVDLLIVPEKEQVAIAKYIDDQNSLTEMSTIQLEAQIERLKEYKTTLINSAVTGKIKITPEMVEQ*
GCA_016457095.1	JAEMFE010000005.1	8	RM_type_I	JAEMFE010000005.1_144	REase_I_00001	REase_I	162259	165276	+	JAEMFE010000005.1_162258-165276(+)_1	MVSQTNEQALESAIEKCLAGISTEELKEGLSQQSLGAGYFIGAASDFNMQYAIDERFFWQFLQKTQEVELAKLQKNNPSDWQRKLLERFDRLIKKHGILHLLKKGLSVDDAHFNLLYPAPLASSSEKVKQNFADNVFSCTRQVRYSMANPLQEIDMVLFINGIPLITLELKNAWTGQTARYHGQKQYRDDRDATQALLTFGRCLVHMAVDTDEVYMTTKLSGGSTFFLPFNKGHNLGQGNPPNPYGHKTAYLWQEVFTKESLANIIQHFVRLDGSSKDPLPKRTLFFPRYHQLDVVRKLVDHAAQHGVGQTYLIQHSAGSGKSNSITWAAYQLIETYPASSDVAGGKSLEQPLFDSVIVVTDRRLLDKQLRDNIKEFSEVKNIIAPANKSSELKQALENGKKIIITTIQKFPFIIDGIADLSDKRFAVIIDEAHSSQSGSAHDNMNRAMGKSEIEEAEDAQDKILQAMKSRKMRGNASYLAFTATPKNSTLEKFGQRQEDGSFKPFHLYSMKQAIEEGFILDVLANYTTYKSYYEIEKSIADNPEFDTKKAQKKLRAYVERSQQTIDTKAEIMLEHFVPHVVNAKKLKGKGKGMVVTQNIETAIRYYKAIRRILEEQGNPFKVAIAFSGTKEVDGIEYTEADINGFAESDTKDMFDTDEYRLLVVANKYLTGFDQPKLCAMYVDKKLASVLCVQTLSRLNRSAPKWGKKTEDLFVLDFFNSVEDIQSAFDPFYTATSLSQATDINVLHELKDEMDDVGVYEWYEVEDFVTRYFKNEDAQTLSPIIDVAAARFDHELELEAEAKVDFKIKAKQFVKIYGQMASIMPYEMVSWEKLFWFLKFLIPKLKVEDPDADAIDELLDSVDLSSYGLQRVKLNHSIKLSDQEAELDPQNPNPRGAHGGEKETDPLDEIIRTFNERWFQGWSATPEEQKVKFVNIAESIRNHPDFESKYKNNPDPHNRDLAFEKMLKEIMLQRRKDELELYKLFAGDSAFKASWTQSMQRMVGM*
GCA_016457095.1	JAEMFE010000005.1	9	cbass_type_IIs	JAEMFE010000005.1_149	Effector_00077	Effector	167641	168795	+	JAEMFE010000005.1_167640-168795(+)_1	MVAKVTRPIDRKVERELWARAAARCQFSGCNKLLYKSAVTQESVNVSQNAHIYAFSENGPRGWGLFKTKPTSLNDVSNLMLMCYDCHKKIDQKGSEDRYPADLLISWKMQHEQRIEILTGIDPDRKSNVVLYGANIGTERSPINYHGCVEAMFPNWYPATEKPVTLSMVSELKDHSEQFWQAESQHLTKRFQSKILSIIEEDSCKHFSLFALAPQPLLIKLGALLTDKIDVETYQLHREPKGWFWQDCSDDFEYIINRPQNMEGKPALLLSLSDHVSHERITRVIGPDTSIWEVTIKQPHNDFMQSKQQLSLFRKCIRKLIVEIKDTHGDATPLQIFPVMPVSCAVELGRARMPKADMPWLIYDHDIKTQQFVMAIELRGDLYE*
GCA_016457095.1	JAEMFE010000005.1	9	cbass_type_IIs	JAEMFE010000005.1_150	Cyclase_00020	Cyclase	168788	169978	+	JAEMFE010000005.1_168787-169978(+)_1	MSNSKSNDVLNTILEKIELPDSAYEKAEKRYKDLGDWLHRPESTCVNFDPHVFSQGSFRLGTAIRPDSEEQYDLDMGCNLRRGLDKTSITQKQLKHLVGHELELYRNARGIKEELAEKKRCWRLEYADGLSFHMDIVPCVPESDTGRGLLKKRMVENSKFDENLAQNVSQLAVSITDNTDSTYAVVDENWRISNPEGYARWFETRMKTARLVINEREMRFKASIDSLPYYQWKTPLQQVIQLLKRHRDTMFKNNEDSKPISVIITTLAAKSYKGESDLASALNTVLSEMDDHISAQAPMIPNPVNPAEDFADKWYDEKSAQYRLQENFYKWLYQARADFSALCSSDDTQRIVNAAQNGLDLKLDSSSVARLLGIPAVTAKPTFAIQSSDPRPWFKQ*
GCA_016457095.1	JAEMFE010000005.1	9	cbass_type_IIs	JAEMFE010000005.1_151	E2_00002	E2	169979	170692	+	JAEMFE010000005.1_169978-170692(+)_1	MKHWKAVGLEAFLSAYPNIRLVDVHADKVELQGEYLLKAQLAGSRFIERTFSLRIVCPSDYPRALPVVFDTAGYFPRNQDFHTYSDGSFCLGSDLKIKSILKTDSSLTTFFEKIVVRFLYSVSHRVEFGNFPYGELDHGEKGLIDDYSQLFNVNGKASVLRALKALGLRKREANKLPCPCGCGDRLGSCDFRFVLNEFRQVERRRWFRDHLQEAFTPIEKPKRRVGKKTKRPSRNTP*
GCA_016457095.1	JAEMFE010000009.1	10	PDC-S69	JAEMFE010000009.1_76	PDC-S69_WP_114975094.1	PDC-S69	95858	96505	-	JAEMFE010000009.1_95857-96505(-)_1	MADKLSTSALAKKRQQDAKQLFQDLKTAGYIHRHDEQWILTDLGSKFGGEYAQHPKYGRFIVWPENLLIDLHATSGQTLTATQVGEYFKLNPKKMNQLFSELGWIARSEAGWHATESGLRAGAQQREEKSSGNGFVVWHEAILRNRHLRQSVVEFLGQEAQSHATDKSYSSFRQKFAAKHRTLDGHYVRSTGELLIDNWLAWYTLISAHYRLKKK*
GCA_016457095.1	JAEMFE010000010.1	11	DMS_other	JAEMFE010000010.1_4	SspA_00001	SspA	7736	8854	+	JAEMFE010000010.1_7735-8854(+)_1	MTIRSFIPPHRILMGPGPSAISPQVLQALSRPTVGHLDPLFIGMMDELKQLLKYAFQTENEFTIAVSAPGSAGMEACFVNLVEPGDKVIVCRNGVFGERMRDNAVRCGAEVVVVDDEWGCPVSVEKVQAAIDEHPDAKILAFVQAETSTGALSDAQALGTLAKQHGLLTIVDAVTSLGGVPLLVDEWQLDAVYSGSQKCLSCVPGLAPLTFSPRAIEKIQSRKTPIQSWFLDQSLVLGYWSGAGKRSYHHTAPVNSLYALHEALLLLQQEGLEHAWQRHRLMHEKLKQGLEQLGFQFVVAEPYRLPQLNAIYVPEGIEEAKVRSHLLNEYNLEIGAGLGALAGKAWRIGVMGYGARSENIALCLRALEESLL*
GCA_016457095.1	JAEMFE010000010.1	11	DMS_other	JAEMFE010000010.1_6	mads_3	mad3	10782	13604	-	JAEMFE010000010.1_10781-13604(-)_1	MDKIEVRGARTHNLKNINLTIPRDKLIVITGLSGSGKSSLAFDTLYAEGQRRYVESLSAYARQFLSLMEKPDVDHIEGLSPAISIEQKSTSHNPRSTVGTITEVYDYLRLLYARVGEPRCPEHQVPLKAQTISQMVDKVLELPEGSKMMLLATIVKERKGEHVKTLENLAAQGFIRARIDGETCDLTDPPKLELHKKHTIEVIVDRFKVRSDLQQRLAESFETALELSGGIVVVAPMEGDGEEQIFSANFACPHCGYSMRELEPRLFSFNNPAGACPTCDGLGVQQYFDPDRVIQDANLSLAQGAIRGWDQKNFYYFQMLTALAEHYDFDVHTPFNKLSKKIQEIILHGSGRTEIEFKYINDRGDIRLKKHPFEGILHNLERRYRDTESNSVREELAKYISNKPCSSCDGTRLKIEARNVFINDTALPTIVELSIADALTFFQELKLEGQRAQIAEKVMKEINDRLQFLVNVGLNYLNLSRSAETLSGGEAQRIRLASQIGAGLVGVMYVLDEPSIGLHQRDNERLLQTLTHLRNLGNTVLVVEHDEDAIRMADHVIDIGPGAGVHGGMVVAEGNVEEIIANPNSLTGQYLSGVKKIAVPEQRTPKDAKKTVELKGAVGNNLKNVDLSIPVGLFTCVTGVSGSGKSTLINDTFFKIAHTALNGATTATPAPYRSIQGLEHFDKVIDIDQSPIGRTPRSNPATYTGIFTPIRELFAGTQESRSRGYQPGRFSFNVRGGRCEACQGDGVIKVEMHFLPDVYVPCDVCKGKRYNRETLEVRYKGKTIDEVLDMTVEDAREFFDPVPVIARKLQTLMDVGLSYIRLGQSATTLSGGEAQRVKLARELSKRDTGKTLYILDEPTTGLHFHDIQQLLSVLHRLRDHGNTVVVIEHNLDVIKTADWIIDLGPEGGQGGGLIIAEGTPEDVAQIEASHTARFLKPLLN*
GCA_016457095.1	JAEMFE010000012.1	12	PDC-S62	JAEMFE010000012.1_5	PDC-S62_WP_026959334.1	PDC-S62	9421	11100	-	JAEMFE010000012.1_9420-11100(-)_1	MPSHSSFLDISALFEQCEQSSLLKGAQLAKSGSVRKLTITGHTVNAEVKGSQLYRVQLTGGQASSSRCTCPAAGHQAVCKHAVAVALCLLDQQSQNEDGEREQIRRYLSTLSEEARLEMLLDYLERDKSVWQALLAKEQPKDQSLSYNELKKKITQALPRKQLWDWGDVSDYFAQAEEQLDWVFDVAMQLATDQQWKLIQHTVTRLNSVLEQIDDSNGERFGVEALINVQMPMILNRLEWSEEEKAQWMFERMTHHEFDVYPSIETDFAIVWRSNPTFLHLCRKAIENTPLNRENAWDLKTWAAPLLAMAADWHEVIAIKQKIAWRCDDFLDIVQLYLEHQEPHQAEFWLAKAKKHAIPYEKQQCEQLQVNLYLCLGQMTQAWQLANRLFTENPSFDSYQKLSAFKTTHQIEDAEFLARIEQSLIACYQPADARGFISRNSSDVVEFYIEQQAWKKACDWVANRTTESQVLLRLADHIIANRPQLSLQYYLRVARASIEQTSNQGYQDAIHHLQRIERLLAKNPTVLADFYLEITALAEAYKRKRNMHNLLKKHYPKQV*
GCA_016457095.1	JAEMFE010000018.1	13	RM_type_I	JAEMFE010000018.1_44	Specificity_I_00011	Specificity_I	53835	55142	-	JAEMFE010000018.1_53834-55142(-)_1	MSQLPKGWVDIPLEKHLEQTSTTGKKLKAKEYHVEGAYPVVDQGQGKIAGYSNDESLLVSSPKPVVVFGDHTRALKYVDFDFVPGADGTKVLVPNEYYEPKYFYYMLRTLELPDKGYSRHFKYLKECHGKVAPLAEQTRIVEKLDEVLAQVDTIKARLDGIPAILKRFRQSLLAAAVSGKLTEEWRESHNVCLTIERYKESLGSFKLKAKQLGELSEISNWLEVQLGHVIAVKSGDGLTAKKMNPTGHIPVYGGNGITGFHDTGNVGVETIVIGRVGYYCGSVHMTESLAWVTDNALMVDFPNGLLEKNFVYWLLRATNLRADDSSSAQPVISGAKIYPITVKIPPLEEQKEIVRLVDQYFAFADTIEAQVKKAQARVDKLTQSILAKAFRGELVPQDPNDEPADKLLERIAAARKEAEALAKKAKKVGRKTAKA*
GCA_016457095.1	JAEMFE010000018.1	13	RM_type_I	JAEMFE010000018.1_45	MTase_I_00009	MTase_I	55139	56782	-	JAEMFE010000018.1_55138-56782(-)_1	MNNNDLVSKLWKLCDNLRDGGVSYQNYVNELASLLFLKMCKETGQEEDLLPKGYRWDDLKKKMGQEQHQFYRKLLVQLGDDNHAIVRAIFQNANTTIREPKQLTELVSNMDSLDWYDNDGTGKSRDDFGDMYEGLLQKNANETKSGAGQYFTPRSLISTIVELIKPQPREIIQDPAAGTAGFLIEADKYIKANTNDLDDLDDDDQTFQMTKAFVGLELVPETRRLALMNCLLHDIEGDENEGAIRLGNTLGSAGESLPKANVILTNPPFGSAASTNITRTFVHPTGNKQLCFIQHIYDALEPGGRAAVVIPDNVLFEGGKGTDIRRDLMDKCNLHTILRLPTGIFYAQGVKTNVLFFQKGTPENPNQDKGCTKQTWVFDMRTNINTFGKRRPLTDKHFEAFIAAYGEDPNGQSPREEGVYHTEGAIYAEGTDSVEHVIDNARWRKFSREYIRDQKGDSLDISWLKDLEATSAENLPEPDVLAGEAMAELTEAMSELYQLMQALGANDEAQAQKQLIEEAFGLTEKKEEQVLGPREAILEGDTQEAKA*
GCA_016457095.1	JAEMFE010000018.1	13	RM_type_I	JAEMFE010000018.1_46	REase_I_00003	REase_I	56892	60431	-	JAEMFE010000018.1_56891-60431(-)_1	MAKSNFEFLRGTNDFLYSIARAAENNYPDDPNTTLYKMRVFSEAAAKHLAKLLDIDLPDNQRDLINELGKISFVDENILKVFHNLRKIGNKAVHEYHSDLPDAEMALRLGFRLAVWYYRLVTKKIDFVCPTFVLPTSESPNYSEQEIFNLREQLAIAQSSEAQTKADFEAQQARLTALSGYISVLESKEDETQAQADARIAALEAQLKEKEAELSKKTELERKAYRKAVLEEATSRSLDLNEQETRFLIDAQLRKAGWDADTKNLNFAAGTRPQVGRNIAIAEWPTGKDETGKAGKADYVLFIGLKPVGVVEAKRSNKDVSSTLTEAYRYSKYFDMQLLREELEQQAANDAEQLRKVADNLPSYLPDWEDSSGQVSYKIPFCFSTNGREYRSAAKAKSGIWYRDVRRPQNMPKALPEWHRPEELLEMLGRDNQQLNRWFEQHPDMSDLGLRYYQEEAVQAVEQAIVKGQQDILLAMATGTGKTRTAIALMYRLIQSQRFKRILFLVDRTSLGTQALGSFEDTIIRGDSFNAIFNIKGLTDRFPEDSTKIHVATVQSLVKRTLQSDEVMPVGRYDCIIVDEAHRGYILDKEQTEGEMKFRNQQDYISAYRRIIDHFDAVKVALTATPALHTVQIFGGIEQKPVYRYSYRKAVIDGYLCDQEPPVKIITKLSSEGVYFSQGAEVQRLSNQGELINDTLDDEQGFEVADFNRSLIASNFNKVVCEELVNHIDPTSAQKTLVFCVNNTHADAVVDELRTAFSAKYPQLEHDAIIKITGDADKDSKKVQTMITRFNKERLPNIVVTVDLLTTGIDIPSICNLVFLRKVRSRILYEQMKGRATRLCPQIGKTSFRIFDAVDLYSTLQSVDTMRPVVVRPQVDLQTLVNEITDSETYKLKEADGRSFAEHSHEQLVAKLQRVSGLAQFSRDKSKEIDSQVKRLDELCENAAGCDFNSLAKTLKQKGPQWSAEVFNKIGNLVSRIEHLKQEINNLRDMPIFTDIHDEVVAVETVWGEHDTAEDFLEAFDRLVDVSLNQKEALDIIVNRPRDLTRKALIELQEWFDGQNYNDSTLRHAWKVAKNQDIAAKLIGHIRRASIGDPLLPFDERVDLALQRVLNANEWNDEQKAWLERIADSIKEKVVLDDDTFKTGNYKRRGGKRKLMNVFNDELDTILAEFNQYLWDEPA*
GCA_016457095.1	JAEMFE010000018.1	14	druantia_type_III	JAEMFE010000018.1_41	DruE3_00003	DruE3	43394	49600	-	JAEMFE010000018.1_43393-49600(-)_1	MQYFESLVDQLTKRAARATLGQFGLRSKPLREFLWQSFSQAPGKEGAFLADPVFEATFGWKPHTETMADLSGGLLDKAIVHAMANPPKDLREDYQFEKHWAPYSHQHEAWSHLLQHSPKSVMVSSGTGSGKTECFLVPILNDIVTRESQPDGVEALFLYPLNALINSQRERLTAWTHQLGSQVKFCLFNGDTPEAVSAEERKLHPNEQLSRKELRENPAQILVTNSTMLEYMLVRQKDASILKRSQGKLRWIVLDEAHTYIGSQAAELSLLLRRVVHGFGVTPDQVRFVATSATIGGEDSDGELKAFLADVAGVDISQVHLVKGQREIKPLKALEQVKAMDLAHVNAIEDELQRYDYLSALPPLRTLRQHLSTTDNRMTLSAISKLLSATDEPLSEAETLKWMDICAGTKDVNGEAFIPFRLHIFHRVASGLWACSNKDCKAKAGTPLESLDWRFGMVSMSRRESCSCGSPMFEMVSCNGCGTSLLATNVKTAADSGDTFLHLTKPDSAIDDFALDIAGEDDDVSSYEDEEEGEQYDRFGLISPLPGDETGEYWLDNQRKATTAKSEGGFLIHRVEGYRNSLGALSLRCPCCQQTKVKNFEFFRYFKNGAPFMLSTVIPTLLEYCQDGKKEQKKGPWNGRRMITFTDSRQGTARFSAKSQQDAERQFLRSTLFHLILDKAIRESGAGSPESAELEKYKKMLDMAKMSEDEDMVEFVESKIASLVGASSKPVSVSWSDAEDFLADQKEVQLWIKKFYEHFDDRMEMVTHPKLLARLLLLREFNSRPKRQNTLETMGLVAMEYPLLAQKANTAPKEWLRFFDDVEKGRAEWVNFLTLAVNFHVRSLKAVRLTKEQLNWIGAKYQPTLLVAQGESTHIWNVESWPKVTRGGSIQPRLARLLSCAFNIDLDEAYNRAEVNEILRQAWNALQSSVLTPSGDGFRLELEQQVSFSLLKEKYQCPHTQKIIDKPLLGITPYLNASGERDEQLCRRLLTPDYPYPFGRDPKTGESVELAKTREWQEQDALIDIRKENAWSDIADRVIERTPYFRVAEHSAQLKASQLRQYEKDFKEGRINVLSCSTTMEMGVDIGGISVVAMNNAPPNPANYLQRAGRAGRRGESKSIALTLCKSTPHGEHIFSNTRWAFDTQIKVPNVSLSSEYIVRRHVNSLLLSTFLNKVVPSENNLKLNCGTFFKAGHELTASYAEQFIDWCREEAQEMVQSGLDTLLLRTALEANSRVEVLNTAAKHLETIMSRWTAEHQLLFEQSKSLADNPNVLSTAQAAVESQIQRLEGEFLLSDLARKGFLPGYGFPTDVVSLNTDHAKEIERRKRKIKEKLDNVDDNTSRKDNLYSAGGFPSRDLSVAIRDYAPGNDVVIDGRVYQSAGVLLNWHSPASADQVKEIQALRWAWRCDQCGASNTSTLRPERCECCGNEFLFGDEKSKDLIHPYIQPASFAVDIRSEPHNDISRLNHVPFNDPWVTVDGKEWQHVSVNPSAAYRSSHNGHIYYYSGGPTNVGYALCLECGRMEAMPEQGNKSPKEVLANHYRLRGGKGPLATAGELYCGGNEREFTIKGPLKLGHSTFTDVFELILFNDLGHPLVDRTIARSISVLIRNQLAEKLGINSDEIGCTTKPVNFEGREVQAVVLFDNAAGGAGFAIQASEHLVELLQGAKKVAAHCSCDKACHRCLVDYSTQHVLELLDRRKVASYLSIDFFRNLALPDEYQIFASNNRRELRPLTTAIEKALSKLSEAELYLTLPKKQLDELGDWTLYHAFNRWVEDRRVNVVLAENGDDELTIQQKVLLNWYLNHPNVNLYSVRTPPLSNGVLLASVVDDTKAYQWGYFSNDTDTLICGTDSFIKPTLFDSTRLNFEGGSLKKVVVHEELNGAVKDFGFKFWSYVFKHSPELMALMKSQQLQSATYSDRYLAAPLPLSLCFSALKFLGEHYKGCTTQVVTGELHRSAKPMTVQDNFEDEYSRDKVFRLIADATEANMSFRSRPKYELPHARVLELVFDSGTKVTLWLDQGFGYWYADKYLPENQLERDVSEEELADIISAGHSIIRSGKFSTDIFVSLS*
GCA_016457095.1	JAEMFE010000018.1	14	druantia_type_III	JAEMFE010000018.1_42	DruH3_00010	DruH3	49614	52970	-	JAEMFE010000018.1_49613-52970(-)_1	MQTYKNVIASILEVRKLTKPNGLPIYSYKITPDEFSQLRTALIASMKSHGVQFYASKPTREWAGCFVLFAAEWWRNSFQGGVWAWEQVLDSLGLGANDFSPLQRSEIVAKGLSFWGRKVLSNTKGRMFLGTVAVEGGLPQALLLDPNSKLSYYFEQVIQDYGQYANAQLSAVSIAMAHSHCIPSSFRDDAVYSIVAQVAEAIYQLVDKHALDEQEDPLHYLNTVEKAWQHDLPLNIDEKTVHQLLGNALGMAVEAQRRLPNSIKILRSLRKSYSNYASMLDEEEAFEWRHQVSITLKNRLNENFLQQMFGTRSLPDRFHLFAVGQKTLLLAKAFKNGKVSEQYWLDVFTQSLPDTWFDAEIQLKATDNHGNEWFAPVIGGAGVDDDEPWVFTQHNDEWLLHGSGSVSCEETNALVSLPHGFSVECGDLIGYAGERTLVAIGSQDGEPTEHWFAGHCISLMQDDSHSLEYSLVGQTLVYQTNPSKCFLGMPELIAIDQRGNQSKVASSQLRWRNTLLEQWQSIDSVPFGKVDIALFENNKPKKRFTVGLLPSDFDIKHMSSDSVHIGQIAFTSKHTLPTIALGECQQLDVLPSSVLSKPLTVVGEQTRSLDLVNHAAHPPAHVSVSAWWVDRSKSLSMTLPFPSKGICLIGSSGEVIRSRDVVLADKLNHYELFGYGVKDALEVEFALQAIDVSGSLAKTAYVKRDLPTGNVLSSGFCMAAFKQDIESLLALSSSLDALVRVSVLESAQPIFTFNIQSYDASLIPDKDNNLISLKGEERELSLSMVPLDNPSFAPIPLQREQEHWVFPNEYAKPGAWLIFSDDVQRNVRPLMWSKELELLSSPENRFEAAAAIGVRNQRLEAFATACGQLATEFDAPEWPYIKALLAFDSVPLTTFDVWRSAVTKPEFMLAMLLAANKKECERIWLFSQQFPLLWQSVKVRKAIKVVEAFYASRLSMYGEDFADIIRSQIKAKLDALCNRYAGLDSLADLLMHKIDPSQPSKTINHAAYMQQMFDLRNDLSNRYDEAHWPCDFAAHIIASVTRRVDRQLANVCLTSNNVYRNNVMNAPVLLALSTCGVAKLTINPEIVHALTQYRNFDAEYFEQAFSLTHQMIFGLTNP*
GCA_016457095.1	JAEMFE010000029.1	15	cas_type_I-F1	JAEMFE010000029.1_10	cas3_yersinia	Cas23f	9477	12866	+	JAEMFE010000029.1_9476-12866(+)_1	MMVTFVSQCEKNALKKTRRVLDAFANRIGDNTWQTLITEEGLLTVKKMLRQTASRSTAVSCHWIRSRSRSQFLWVVGNKKKFNAEGYVPVNSTEKDLLNSEFENDWKYLPLIKAITGMAALLHDWGKSSLLFQEKLNPEIKTKHKGDPLRHEWISCLLFQQWISNQTHERLDEVWLNSLIDKGIDETCFNTKVLQKEKALAELPTAAALIAWLIVSHHRLPLPKEKDLCDRQREADNSSLADLLARITPAWGYENRFDEYNALLPKCFEFPLGLLSNSSIWLAELKRRAKDLLHHLPLLVQAINDGSWRGILHHARLCLMLGDHYYSSQPNDHQWKTSIELYANTDPSTKARKQKLDEHLVNVAKVAVNTVKLLPFFETEPLKATELYELAPKANTPKAFRWQDKAVRKINEWREHTEDKSQGYFVVNMASTGCGKTIANAKIMQALSEEGESLRFILALGLRTLTLQTGDEYKERLKLQESDLAVLIGSKAISELHKSGKAVEKDDIEPEQADAGSESLESLQDELDEVRWQGVLPEEELTTILSTDKKKSEKYRALLYAPVLVCTIDHIMAATETKRGGRYILPCLRLMSSDLVIDEIDDFTGDDLIAIGRLVHLAAMLGRKVMISSATIPPDLALGLYNAYRQGWAVFAASRDRVSTVNCVYVDEFSADVQMVGCNDSDLAAYQEFQQSFVSKRVDKLKQQVAKRKADIIPCIKQNDQPLEQQYFEIVKQAVLAKHQHHNTLEPESQTRVSFGVVRVANIQPCVELTQYLLSCDWPADTEVRCMAYHSQQVLLLRHTQEKHLDEVLKRKEKTGELPEAFAHPVIRDHLTTCQAKNLIFILVATPVEEVGRDHDFDWAVIEPSSFRSIIQMAGRVRRHRDGEIKEPNIGLLQYNVKGFRGGAERVFNHPGYETDSTTQLATHDLCELVDEKSLLQAVNAIVRIQKRAVLEPRNNLADLEHFATAKTLGNEHIGKPQQVNISRQERYSRNRRNSASQSCWHEHLHGHIHGYWWLTALPQYFKRFRKSEPTVQIYLVKKARSIEFCLREEQGGLHPIERTLNIEHLPLPPMQQQNLWLQRDYSELVSLYSPSPEQEFATSVRYGEISFVYREGNQQYSYNDQLGLVRTC*
GCA_016457095.1	JAEMFE010000029.1	15	cas_type_I-F1	JAEMFE010000029.1_11	pfam09611	Cas8f	13096	14358	+	JAEMFE010000029.1_13095-14358(+)_1	VIDPVIAAFFAERKEAWLKKNISAAMSDAEVLEKQQECEQNFLLDNWLPDAAKRAGQIAVASHPCTFSHPSARKNKNGYVSSIIAKNKPRIDGFLRSGNVSVEPDALGNAAALDVYKFLSLEMSDQRSLLVHIEQESELARQLLDIPSCEYQALRDGFLKMVDSDQASVSSSKIKQVYFPIADGEYHLLSLLTHSGHLFELRKRLDALRFGDAVKEARECKKTNHFHPAGYQEIFGLTTIGFGGTKPQNISVLNNQNAGKAHLLASIPPELTSRDIRLPKTDFFKESFNAWQAKEVLESLHRLFQTDYNNINLRDGRDYRIQQYVDLVIEKMWQVRLFLEAYSGELSSALPLEQKIWLYPEFAEQRQQEDEWLDKIIRHIARGLINHYSRSKVITNPVTLADQELLAIEEVVASNKEHLR*
GCA_016457095.1	JAEMFE010000029.1	15	cas_type_I-F1	JAEMFE010000029.1_12	pfam09614	Cas5f	14355	15242	+	JAEMFE010000029.1_14354-15242(+)_1	MNVLILPHLKIHNANALSSPFTVGFPAMTAWLGFVHALERKLSQAGLSDLMLHSAAVVSHRCDVQTHKGEGDFVHSIIGTANPLDKDGSRSAFIEEARCHLDVSLVIEWSGNEEQVQQPEFTEQLQAVIATMKVAGGDVLAVGKPSVKSVITEDDTGRVLRQLMPGYVLIERRDLMIDAMQQGDDAIDALLGYLTVHHHCEQLEDQSVVWHSQRKTSGWIVPIATGFQGISPLGEAKNQRDPSVPHRFAESVVTLGEFVMVHKIKHLDDILWQYHPDLENDLYLCQKVNAINEHQ*
GCA_016457095.1	JAEMFE010000029.1	15	cas_type_I-F1	JAEMFE010000029.1_13	pfam09615	Cas7f	15254	16285	+	JAEMFE010000029.1_15253-16285(+)_1	MAKNNDIASVLAFEKKLVPSDGYLFGCQWENKEQATPLTLQEKSVRGTISNRLKAAVQNDPAKLNAEVEKANLQRVDACALGQDHDTLKLHFTLKVLGGLAQPSACNNALFKQSYSAAVSQYITKYGCFELAKRYATNLANARFLWRNRVGAEEIEVQVKALNKGAEQTWTFNAKQFSTRHFDHNDSQLNSLADRIAQALASETDHLMLQIDCYAKVGKAQEVYPSEELVLDKGNSKTKKSKILYAVNEHAAMHSQKIGNALRSIDTWYPDYASEEQSAGAIAIEAYGAVTNLGKAFRTPKDKQDFYTFFDKWARGESLPREEDEHYVMAVLVRGGVFGESDK*
GCA_016457095.1	JAEMFE010000029.1	15	cas_type_I-F1	JAEMFE010000029.1_14	cd09739	Cas6f	16295	16933	+	JAEMFE010000029.1_16294-16933(+)_1	MNYYQEITLLPDADIALGFLWQNVFQQVHIALVEHKVASNQSLVAVGFPDYRQAKFPLGSKLRLFAKEQATLETLDIHRWLTRLEDYVHIKGVKPVPSDVTYVSFVRKLVKSPERIERDMQQKAELWAAKSGKPLVECLAALQQSKPTALCTLPFIYLHSQQTKQRSPEKNSKFPLFIEMQPQSTSQDGSFDCYGLSSKANGQSMLATVPHF*
GCA_016457095.1	JAEMFE010000029.1	15	cas_type_I-F1	JAEMFE010000029.1_8	COG2378	WYL	7582	8376	+	JAEMFE010000029.1_7581-8376(+)_1	MLALWQGYVRNKDLVDQFSITRQQAYQDIRAYQEQHPERLKKMASGPYQFSAQYLFEAPKHSLEHYLQWFSTGQFYAPQSSFNAALGEQCCVPQRYVAPQVIAALTAAIRQQKRLELGYVSLSNPEWEGRIFHPHTLVKTGLRWHVRGYCEKSQDYRDLVLSRCRGDAELLDTSDHTKEDDRVWNTQVGLIFAPDPRLNDEQKEVIAHDYQMENGQLRITTRAALVDYLLKEMQVKTHYLEGTPEAQQLILVNPRDVKPWLFER*
GCA_016457095.1	JAEMFE010000029.1	15	cas_type_I-F1	JAEMFE010000029.1_9	cas1_YPEST	Cas1f	8491	9480	+	JAEMFE010000029.1_8490-9480(+)_1	MDDLSPSDLKVILHSKRANMYYLEYCRVMQKDGRVLYLTEADKENLYFNIPIANTTVLMLGNGTSITQAAMRMLSQAGVLVGFCGGGGTPLHMACEVEWFTPQSEYRPTEYLQGWLSFWFDDEKRLAAAKQFQNARIDYLQRVWRSDRELTLEKFNLQDEVIKQSLDTFHQRTEAASKPADLLLTEAQLTKALYKYAANNTGKEGFTRQHQPDKKCTDKANDFLNHGNYLAYGLAASCLWVLGIPHGFAVMHGKTRRGALVFDVADLIKDAIVLPWAFVCAKENASEQEFRQQILQAFIEHKALDFMFDTVKHVALPGKEEEEREAHQL*
GCA_016457095.1	JAEMFE010000032.1	16	PDC-S15	JAEMFE010000032.1_1	PDC-S15_WP_206299025.1	PDC-S15	196	897	-	JAEMFE010000032.1_195-897(-)_1	MKFKSYTIKSVNEYIALIEKGGASFFYRGQSQDWPLIPSLGRVTHGHWEELAILERDIIREFKRVSIPHLKHVPSSFEEWILHAQHYGLPTRLLDWTSNPLKALYFAVEDMANPKDGVVYSSDANNIDWDNLIPELDANLPYFFRPQHLNERVIAQESMFLVFPITEEQKAIEPLSSDHYDMDSFGLIEKFIIPNEAKKDIRFTLDTLGINRLSIYPGLDGAVDYVKRSFLIE*
GCA_016457095.1	JAEMFE010000032.1	17	PDC-S50	JAEMFE010000032.1_3	PDC-S50_WP_014253608.1	PDC-S50	2593	3735	-	JAEMFE010000032.1_2592-3735(-)_1	MEHIVNQLLQSGKEGLWWDFKLKFHENIAALVHDIICMANVIHDGNRYILFGISDLFEVLGLSQEDKCYSQADIINHLRKLAFSEHNIPNVQLDFLTFKGVDISVLTIFNERLKPYYLTQEFRCKNKLIRAGVVYSRIEDTNTPLDSCANPSDVKAMWSERFGLDLSAPKRFSTILEDSGNWVYDGNNKAYYAIDPDFTIDIGEIEYEGGNYWWQNVLFEKPKQYNYYLKYKNAVIEELLVVHYYKENLKIPFPDIEFITYPDADDGFDADFYCDLYYFQKGTLIYSLFKHLRETEITTITERTFASPISSQIKPPIIRLPFFIIGSDSERLQLQAEFKEKYKVFMLNRNELLQSRFPDGDYNRWDIERVFSEWVFAQLV*
GCA_016457095.1	JAEMFE010000037.1	18	PDC-S31	JAEMFE010000037.1_1	PDC-S31_WP_151888418.1	PDC-S31	185	964	-	JAEMFE010000037.1_184-964(-)_1	MSMFRLDITDEGVSDSTIIYRYYSFEAFVNLIEMEALTFAKVSTWEDPWENILSNYDLNFDGKVSAPLYSADQYFFGQCWTLKEESDAMWRIYSPNKCGVKVSSTVGQLRKLTGVRRVGVSKVRYYKDLQELMDWVNQDNSWGFTARYKRRDFSHEEEIRVLVHPQYSTSEDFHENTHVNLTLPISEFLDQVQIDPRAPAWVENMIKSYCERMLPNTNVIKSELYTAQLDGKFVRKYEFSEKPISWKELANKNQSSKEL*
GCA_016457095.1	JAEMFE010000062.1	19	shedu	JAEMFE010000062.1_1	SduA_00016	SduA	196	1338	-	JAEMFE010000062.1_195-1338(-)_1	VFDIPDFRPTEDDVIRNSKLETLYNHTFEKGRFFQVIFSDENECHIQLAPRTMMKVVYLKEKDDIEGIKICKLVSGQEKQVIELSKFNMQQLKTFLNFIQELDLKGIAERRIKLSDDSMDVLDAETKQKITTLLSGSDGGEVVRDLLSQGMITTQDLVNTGYRKSQLEIFKKLLYSNYLPQYKVDIGKPNTKDETAWQHFFAANQWIFGYGLDYRFQGILQKEFHASDTNAGGSEGVIADFLMGDNKFTTFVELKLPTTPLFGIAQNRAQSWKLSKELMEAYSQILEQKASGTLKIETTRDLYTDDYREINQNAYDSKTVLIVGSWEQVDKAVEPPGIKKMKRKTLELFRRDSRNVEIITYDELLERASFIVLNEHSVNK*
GCA_016457095.1	JAEMFE010000080.1	20	PDC-S15	JAEMFE010000080.1_1	PDC-S15_WP_206299025.1	PDC-S15	51	833	+	JAEMFE010000080.1_50-833(+)_1	LIEEVEFSSLEEYLSEVQKLPEQWGMLPSGIWYRGVNCTHYSLLPGCTWRNINTDLEHSFVLEFVVNYRTYYKNEIENPLELYALMQHYGMPTRLLDWSASALVALYFSLEKESPSKHVVWAMSPVELNLITTGADSHFVPSHSKSDCFVSNWLPLGLRKDRKAQIPESPIAIKHPHVNYRIKAQKGCFTFHGTSSLGVEKYFENAGSNLIKKLILSDSCLREELLSQLHALGFKEDDIYQDLNSLSSRIIREQSVLVET*
GCA_016457345.1	JAEMCY010000001.1	1	PDC-S12	JAEMCY010000001.1_118	PDC-S12_WP_034891581.1	PDC-S12	112191	112856	-	JAEMCY010000001.1_112190-112856(-)_1	MKTGPLNESELEWLDDILTKYNTDHAILDVAELDGLLTAVLSSPQEIEPAQWLVAVWGGADYVPRWASEKEMTRFMNLAFQHMADTAERLNEFPEQFEPLFGLREVDGSELTIVEEWCFGYMRGVALSDWSTLPDSLKPALDAIALHGTEENFERVEKMSPEAFEESVDAIRLAALDLHAYWMAHPQEKAVQQPIKAEEKPGRNDPCPCGSGKKFKQCCLH*
GCA_016457345.1	JAEMCY010000001.1	2	VSPR	JAEMCY010000001.1_166	NEase_II_00006	Vsr	153569	154039	-	JAEMCY010000001.1_153568-154039(-)_1	MVDVHDKATRSKNMRAIATRDTAIEKRLASLLTGQGLAFRVQDASLPGRPDFVVDEYRCVIFTHGCFWHHHHCYLFKVPATRTEFWLEKIGKNVERDRRDISRLQELGWRVLIVWECALRGREKLTDAALTERLEEWICGEGASAQIDTQGIHLLA*
GCA_016457345.1	JAEMCY010000001.1	2	VSPR	JAEMCY010000001.1_167	MTase_II_00147	MTase_II	154020	155438	-	JAEMCY010000001.1_154019-155438(-)_1	MQENISVTDSYSTGNAAQAMLEKLLQIYDVKTLVAQLNGVGENHWSAAILKRALANDSAWHRLSEKEFAHLQTLLPKPPEHHPHYAFRFIDLFAGIGGIRRGFESIGGQCVFTSEWNKHAVRTYKANHYCDPATHHFNEDIRDITLSHQEGVSDEAAAEHIRQHIPEHDVLLAGFPCQPFSLAGVSKKNSLGRAHGFACDTQGTLFFDVVRIIDARRPAMFVLENVKNLKSHDKGKTFRIIMQTLDELGYDVADAEDNGPDDPKIIDGKHFLPQHRERIVLVGFRRDLNLKADFTLRDISECFPAQRVTLAQLLDPMVEAKYILTPVLWKYLYRYAKKHQARGNGFGYGMVYPNNPQSVTRTLSARYYKDGAEILIDRGWDMATGEKDFDDPLNQQHRPRRLTPRECARLMGFEAPGEAKFRIPVSDTQAYRQFGNSVVVPVFAAVAKLLEPKIKQAVALRQQEAQHGRRSR*
GCA_016457345.1	JAEMCY010000004.1	3	HEC-06	JAEMCY010000004.1_8	HEC-06_WP_012631435.1	HEC-06	7797	9953	+	JAEMCY010000004.1_7796-9953(+)_1	MSPRQIRGYYCEIIASRKDVRMKATEARLLDFLKCSQQFVIPIYQRTYSWTGQQCRQLWDDIIRAGKRDDISAHFIGSVVYIEQGLYQVSGISPLLVIDGQQRLTTAMLLIEALSRHLGEEEVFDGFSAMKLRNYYLLNPYESGEKGYKLLLTETDKDSLLALIKQRPMPENYSHRIMENFTFFDEQIAKLGDDLIPLCRGLAKLLIVDVALNRGQDNPQLIFESMNSTGKALSQADLVRNFILMGLEPEHQTRLYEDHWRPMEVAFGQQGYSEYFDSFMRHYLTVKTGEIPRTDEVYEAFKLHARSPSVAEKGVDRLVEDIHIYAEYYCAMALGKESDKSLATAFQDLRELKVDVAYPFLLALYHDYKNGVLSQEDFLNIIRLIESYVFRRAVCAIQTNSLNKTFATFYKVINKEKYLESIQVHFMNLPSYRRFPNDDEFKRELKVRDLYNFRSRSYWLRRLENDKRRERVEEFTIEHIMPQNENLSAKWREELGSDWQRIHKELLHTLGNLTLTRYNSRYSDRPFAEKRDIEDGFKHSPLYLNIGLGQCEKWDEAAIRARADRLADLAVQVWQAPALPEEVLAVYRAQPENKTSYSLSDYPFLADGSHSRVLFDHLRDEVMRLDAGITQEVLKLYIAFKAETNFVDVVPQKSRLRLSLNMQFHELVDPKGIAKDVTNVGRWGNGDVEIGFSDLAQLPYIMGLIRQAFEKQMESALV*
GCA_016457345.1	JAEMCY010000004.1	4	PDC-S07	JAEMCY010000004.1_166	PDC-S07_WP_110056698.1	PDC-S07	186744	187142	+	JAEMCY010000004.1_186743-187142(+)_1	MKKLQIAVGIIRNENNEIFITRRAADAHMANKLEFPGGKVEMGETPEQAVVRELQEEVGITPQHFSLFEKLEYEFPDRHITLWFWLVESWEGEPWGKEGQPGEWMSLVGLNADDFPPANEPVIAKLRRVYVE*
GCA_016457345.1	JAEMCY010000004.1	5	RM_type_I	JAEMCY010000004.1_10	Specificity_I_00128	Specificity_I	10562	12331	-	JAEMCY010000004.1_10561-12331(-)_1	MSVEKLIVDHMETWTSALQTRSTAGRGSSGKIDLYGIKKLRELILELAVRGKLVPQDPNDEPASELLKRIAAEKAELVKQGKIKKQKPLPEISEEEKPFELPEGWEWVRLGDFTNIIRGITFPGNEKSQFQAPGKIACLRTANVQEQIDWDDLIYISDSFVKRDDQYLQEHDIVMSMANSRELVGKVALASLPDNSKFTFGGFLSVLRPLVVNEIYLMALLRCETYKSQLIESASQTTNIANISLAKLNPLPVCIPPAKEQIHIVKKMNELMSLCDQLEQQSLTSLDAHQQLVETLLGTLTHSQNAEELAENWARISEHFDTLFTTEASVDALKQTILQLAVMGKLVLQDPNDEPASELLKRIAQEKAQLVKEGKIKKQKPLPPISDEEKPFELPEGWEWCRLNDISSKITDGDHKTPPRIAEGYKLLSAKNIRDGYLDYNNCDYISAIDYEKSRERCLPEKGDLLIVSVGGTIGRSSLIKDCSDFALVRSVAIIKPLLIEPEYLKLAMDSKLLQSMIHSHKRGGAQPCLYLGEISKFLFPTPPLAEQRNIVNKVSILMEKCRFLFLGLQSAQQTQLHLADALTNAAIN*
GCA_016457345.1	JAEMCY010000004.1	5	RM_type_I	JAEMCY010000004.1_11	MTase_I_00008	MTase_I	12331	13800	-	JAEMCY010000004.1_12330-13800(-)_1	MSISSVIKSLQDIMRKDAGVDGDAQRLGQLSWLLFLKIFDAQEEALELEQDNYQYPIPQRYLWRSWAANAQGITGDSLLEFVNDDLFPALKNLTAPIDKNPRGYVVKQAFSDAYNYMKNGTLLRQVINKLNEIDFTSASERHLFGDIYEQILKDLQSAGNAGEFYTPRAVTRFMVDRVDPKLGESIMDPACGTGGFLACAFDHVKNKYVKSVADHQTLQQQIHGVEKKQLPHLLATTNMLLHGIEVPVQIRHDNTLNKPLSSWDEQLDVIVTNPPFGGTEEDGIEKNFPAEMQTRETADLFLQLIVEVLAKNGRAAVVLPDGTLFGEGVKTKIKKLLTEECNLHTIVRLPNGVFNPYTGIKTNLLFFTKGQPTKEIWFYEHPYPAGVKNYSKTKPMKFEEFQAEIDWWGNEADGFASRVENEQAWKVSIDDVIARNFNLDIKNPHQAETVSHDPDELLAQYAKQQAEIQTLRNQLRDILGAALSGKEVN*
GCA_016457345.1	JAEMCY010000004.1	5	RM_type_I	JAEMCY010000004.1_12	REase_I_00010	REase_I	13867	16299	-	JAEMCY010000004.1_13866-16299(-)_1	MAELNLSNLTEADIITKCVMPAILNAGWDNTTQIRQEVKLRDGKVIVRGKVAARRTVKSADIVLYHKPGIPLAVIEAKANKHEIGKGMQQGIEYARLLDVPFVFATNGDGFIFRDATAAEGECLEKQITLDDFPSPAELWRKFCLWKGYTQAQLPVITQDYYDDGSGKSPRYYQLQAINKTIEAVSNGQNRVLLVMATGTGKTYTAFQIIWRLWKSKNKKRILFLADRNILVDQTKNNDFQPFGTAMTKVSGRTIDPAYEIHLALYQAITGPEEDQKAFKQVAPDFFDLIVIDECHRGSASEDSAWREILDYFSSATQIGLTATPKETHEVSSTDYFGDPVYVYSLKEGIEDGFLAPYKVVRVDIDVDLQGWRPTKGQTDLNGEVIDDRIYNQKDFDRTMVIDERTELVARTITDYLKRTNPMDKTIVFCNDIDHAERMRRALVNLNPEQVKKNDKYVMKITGDDEIGKAQLDNFINPKKPYPVIATTSELMTTGVDAKTCKLVVLDQNIQSMTKFKQIIGRGTRIDERYGKLWFTILDFKKATELFADERFDGIPEKVMDTTPEDIADPESDFEEKLEEISEHDEEQVTGVDEPPAPPYQVTDTDDVGPLPEEDEKKIRKFHVNGVAVGVIAQRVQYYDADGKLVTESFKDYTRKTLLKEYASLNDFTRKWQDADRKEAIIHELEQQGIIWEVLAEEVGKDLDPFDMLCHVVYGQPPLTRKERAENVRKRNYFTKYSEAAQAVLDNLLDKYADAGVQEIESIQVLKLKPFDSMGTLPEIIKTGFGDRNGYNQALSELENEIYQLPPRSA*
GCA_016457345.1	JAEMCY010000005.1	6	PDC-S05	JAEMCY010000005.1_91	PDC-S05_WP_110807286.1	PDC-S05	99567	100604	-	JAEMCY010000005.1_99566-100604(-)_1	MSDKDLTQPPAGEFIMFASGDGRVRVECRFESDTIWLSQAAMAELYDKDVRTINEHLINIFSEGELVQNSTIRKFRIVRQEGKRQVSREIDHYNLEAILAVGYRVRSPRGTQFRQWATQTLQEYLIKGFVMDDERLKNPPVGSSVVPDYFDEMLERIRDIRASERRVYLRVREIFALAADYQPSLKETTQFFQTIQNKLHFACTGHTAAELIHKRADANQPHMGLTSYKGEEVRKGDVTVAKNYLTQDEVSELNRVVNMWLDFAEDQARRRQQVFLRDWQDKLDQFLQFNDREVLQGAGKISKKMADEKAQAEYVQFAEQQRRLKEAEGEKDIAGLLQWNKESKK*
GCA_016457345.1	JAEMCY010000005.1	7	PDC-S13	JAEMCY010000005.1_112	PDC-S13_WP_186842295.1	PDC-S13	125485	126309	-	JAEMCY010000005.1_125484-126309(-)_1	MNEHHQPFEEIRHYGTEGQEFWSARELAPLLDYRDWRNFQKVLARATQACEASNQAASDHFVETTKMVVLGSGAQRELEDVHLSRYACYLVVQNGDPAKPVIAAGQTYFAIQTRRQELADDEAFRQLREDEKRLFLRNELKEHNKQLVEAAQQAGVATAIDFAIFQNHGYRGLYGGLDQKAIHQRKGLKKSQKILDHMGSTELAANLFRATQTEEKLKRDGVNSKQQANTTHFDVGRKVRQTIQELGGTMPEELPTPQVSIKQLENSVKITEKK*
GCA_016457345.1	JAEMCY010000006.1	8	SoFic	JAEMCY010000006.1_15	SoFic__SoFic	SoFic	20021	21316	+	JAEMCY010000006.1_20020-21316(+)_1	MAIKSPPGLIPLSHLSGEELLAHLRFNRVTDEKGRYLPFDELQYRIKKGENVDVAWTLTRLARNAAIQRINYCNEAGEQAGFNITPVIAEACELVDKRATALALKDQTERLRGAGAELSQLRLEEPITSSQLEGANTTTLVARKMLETGRSPRTEDEHMIAGNARLMAEIPHLLAEPLTPALIRQLHAIGMGGINDAKYRPGEFRETDDVVIADYDGNIVHQPPAAALLPERLEKVCQWLNSHEGYIHPLVRACILHFMLAHEHPFRDGNGRTSRALFYWYMLKSGYDVFKYISISRLLHAAPVKYAASYQYTESDGMDLTYFLEYQAGVIKRALQNWQQHIDEITQRSAKLDSVLFSSGVLKRLNPRQVTLLNVMLANPGKEYTVAEISASLGVSDNTARADLRTIVKEGFAQEKKINDQQAVYFAHYPL*
GCA_016457345.1	JAEMCY010000007.1	9	PDC-S07	JAEMCY010000007.1_207	PDC-S07_WP_110056698.1	PDC-S07	205615	206022	+	JAEMCY010000007.1_205614-206022(+)_1	MKMIEVVAAIIERDGKILLAQRPAHSDQAGLWEFAGGKVEPDESQRQALVRELNEELGIEATVGDYVASHQREVSGRIIHLHAWHVPDFHGTLQAHEHQALVWCSPEEALRYPLAPADIPLLEAFMASRAARPAD*
GCA_016457345.1	JAEMCY010000008.1	10	AbiE	JAEMCY010000008.1_8	AbiEi_WP_092960020.1	AbiEi	3397	3792	+	JAEMCY010000008.1_3396-3792(+)_1	MTTKDRIQSRLNRSKRYVFTRDDFRDIAGYDQVGRALRTLVNEGKLMKVGYGVYTKARRNIITGKIMPAAPGGSAAVITEALERLNIRYRLAGATECYNKGQSTQIPVSLGIKTPSRFKRMLIVGKSKINA*
GCA_016457345.1	JAEMCY010000008.1	10	AbiE	JAEMCY010000008.1_9	AbiEii_WP_106546964.1	AbiEii	3785	4525	+	JAEMCY010000008.1_3784-4525(+)_1	MPELTSLFPDVADALDIESVAIVEKDYFVVDLLRLLKEIKPETHTLVFAGGTALSKAGISLNRMSEDIDIKLVPTENFMQNGRDKRRKIRKEIVQIITDVIHNSDIFSLDNENARITRDEYRYNEISVRYPQTFAQVPCLRPFIKLELMESTLLEHPESRDIYSLVTELTGKGTPVTAFPCATILSTQAEKLISMMRRTAAHLRNPEQQDDEFLVRHIYDNYCIVREKGVNVPVLKNFVQICIQLW*
GCA_016457345.1	JAEMCY010000011.1	11	PDC-S04	JAEMCY010000011.1_162	PDC-S04_WP_169250289.1	PDC-S04	175898	176500	+	JAEMCY010000011.1_175897-176500(+)_1	MSDKFGEGRDPYLYPGLDIMRNRLNIRQQQRLEQAAYEMTALRAATIELGPLVRGLPHLRTLHRQLYQDIFDWAGQLREVDIYQGDTPFCHFAYIEKEGNALMQDLEEEGYLVGLEKAKFVERLAHYYCEINVLHPFRVGSGLAQRIFFEQLAIHAGYQLSWQGIEKEAWNQANQNGAMGDLTALQMIFSKVVSEAGESE*
GCA_016457345.1	JAEMCY010000011.1	12	PsyrTA	JAEMCY010000011.1_83	PsyrTA__PsyrT	PsyrT	84118	86214	+	JAEMCY010000011.1_84117-86214(+)_1	MEKHGAELLLQRMLGNTTATFREGQWEAIDAVVNQRRKLLVVQRTGWGKSAVYFIASKIFRDRGAGPTIIISPLLALMRNQVAAAERLGITAETLNSTNREEWQRISDKLLQGEVDCLLVSPERLANQDFIETVLYPIADRIGLLVVDEAHCISDWGHDFRPDYRRILDILRQLPANTPVLGTTATANNRVVEDIRQQLGDIVIQRGTLARESLALDALVLGEQSSRLAWLATVIPQFSKSGIVYTLTTRDAELVAEWLRKNGISAFAYYSGVTCEGAEDSNTAREYLEQALLANKIKVLVATTALGMGFDKPDLGFVIHYQMPGSIVGYYQQVGRAGRAIDSAVGILLCGGEDRAIHQFFRESAFPAEAQIHEILNVLSENDGLTLRGIEQRTNLRYGQIEKALKLLVAENPSPVVYTEKLWRRTIVSFSPDHERINHLMNQRKSELADVESYITTKECKMQFLRRALDEPSAERCGKCSSCLQHPLLSPDIDSGLLHAANLFIKHADLPLNLNKQVASGAFTQYGFKGNLPAGLQGSTGRILSRWGDSGWGKQVAQEKKTGRFSDELVEACAEMVRQRWNPHPEPTWVCCVPSLRHLDLVPDFARRLAAKLGLPFIDAIEKVVDNPPQKMQQNRFHQCQNLDGAFVITPPLMPGPALLVDDIVDSAWTLTVLTALLRQAGCPTVYPLALASTSVKN*
GCA_016457345.1	JAEMCY010000011.1	12	PsyrTA	JAEMCY010000011.1_84	PsyrTA__PsyrA	PsyrA	86214	87416	+	JAEMCY010000011.1_86213-87416(+)_1	MNLSANAQATLLLTSDFSRAAASEYKPLSNSEWGKFALWLKHQRISPAELLVPQPQEKLTGWSDPRISQERILGLLARGHSLALAVDKWQRAGLWILTRGDADYPVRLKNRLRTDAPPVLFGCGNKALLQAEGMAIVGSRDAPTDDLRYTQQLAAKLAQQGICVISGGARGIDECAMASALEVGGTAVGVLADSLLKTSTLVKWREGLIAGNLVLISPFYPEVRFTVGNAMARNKYIYCLAESAMVVRAGMTGGTITGAMEALKHQWLPMQVKPNQDMQSANSRLVENGASWSAEQAENVTIRLPDVPGLMYDRALRNAQPELFSLHEDDANYAVMPAHTPVDFYQLFVAELAILAKESISIERLASCTGLTIEQISVWLNRAEEEGRVIRLGEGHYQFR*
GCA_016457345.1	JAEMCY010000037.1	13	cbass_type_I	JAEMCY010000037.1_10	Effector_00033	Effector	10491	11066	+	JAEMCY010000037.1_10490-11066(+)_1	MTQSEMLKLIARHGYNVGFGAKKNFATYDLICKASGWISFISLAVGVFALFIPELATNVISAILIIFGVATMYIQFYDSEKQSYESAGIEQTKIFNELEVIYRNVKSDANFDYQRTQQSIDAIMSRFYGTVISKQIFGSNWYAHYKFYCEFEKTWVEEELNLTLKDKIPLSLCFLASLAIIFTIAVIWKTP*
GCA_016457345.1	JAEMCY010000037.1	13	cbass_type_I	JAEMCY010000037.1_9	Cyclase_00036	Cyclase	9155	10483	+	JAEMCY010000037.1_9154-10483(+)_1	MSHRELFSEFLENLNLDLKQAKKISYHYRKITKSLNLAFRGTSSRVANRLKVGSVGRHTAIKGISDLDMLYIMPPNQYEYYNRKDNGQSALLTDVRNILAEEYPDQTVKKDRLVVQIIFKNFYVEVQPVFRQDDDSFKFPESYNGGAWRITKPLHEKAAMTAFSRDKSNNLRKLCKMIRAWKNLHGVNMGGLLIDTLAYRFLSSTSDYDNTGNGSLGALARDFFEYLSNEERKERYLALGSNQHVRVKSPWFGRAAKHAYELCCDALDAEGAASENDRWRKVFGRAFPRRKVGIMEARLGLESHAADAVPWTDTEEFIEDKYPVDIRYSLNLDCTVTQDGFPPRSLREMLIRRFRLSARKSLLFRADLTEMEAEEPYTVMWKVLNVGDEARRRNMIRGQIVSDGGYCTKKETTDFRGDHMVECYVIKNEVVVARAQIEVPIS*
GCA_016457345.1	JAEMCY010000037.1	14	qatABCD	JAEMCY010000037.1_11	QatD_00001	QatD	11619	12344	-	JAEMCY010000037.1_11618-12344(-)_1	MSIDMHCHLDLYPRPDLVAEESKRRGTYILSVTTTPKAWHGTSLLAKESQRIRTALGLHPQIAHQRSHELDLFDSLLSETKYVGEIGLDGGQGFKEHWDIQLKVFRHILNSVNRAGGKIMTIHSRGSASAVLDEIENIDGVAILHWFTGTPKQLERAIDLGCWFSVGPAMLDTIKGKALVLKIPKSRILTETDGPFAKFRNDPLMPWDSGIAEKQLAALWGISQMEVNAQLVDNFKVLCTS*
GCA_016457345.1	JAEMCY010000037.1	14	qatABCD	JAEMCY010000037.1_12	QatC_00001	QatC	12341	13660	-	JAEMCY010000037.1_12340-13660(-)_1	MGGIPVTQLVFHHKHHHLPPASEKVLPVQLYGLSGQRRGDISVIGNPAIDRIRRLGVQLPAKVMDFLSVALAVTAADTFVQRESSEDGWTRQLSLRLPLHEPSRWISLKKELESALHFLSGDIWDFEFCDDGYAPPEPYSQHSRHRLIKLKGLDCVSLFSGGLDSAIGAIDLLAAGRAPLLVSHAYKGDKSRQDQIAEKLSGQFSRFEINADPHIYQGVTDITMRTRSLNFLAFAAVGACAVQEISQQEKIDLFVPENGFISLNAPLTPRRIGSLSTRTTHPHFITSIQKIFDALGISCQIINPYQFKTKGKMISECSNKQLLSKIVESTVSCSHWKRMGQQCGVCIPCIIRRASLHAGGISRDVEYIFQSLAKVMNEIDRRDDLIALRIAITQKSTLKIGTWIAKSGPLPTAEFDNFKQVFKDGLDEVESYLLSENIV*
GCA_016457345.1	JAEMCY010000037.1	14	qatABCD	JAEMCY010000037.1_13	QatB_00002	QatB	13642	14394	-	JAEMCY010000037.1_13641-14394(-)_1	MGTSQSSKGPGGGSPLVPPWADDQPQQPLPSPQERRFAPFRESLGNAVSNGNRADFRKAIGHYARKASGGSSNAARRLGSVTQAGAELFGALVGMPSAPGEPSIDLGSLAGLPCEIAISTIAQALTSQDGDSEKICAAMNHALVEALDGVEIFDPQKITDGVIVDTMIGYLAESIFLQMVMDSNRAWNKADTPSKAIHAEIELRELIKVVVDKHMAPKLAGNIRSFTRNQMVKIERQAIIEAWQEWEAYQ*
GCA_016457345.1	JAEMCY010000037.1	14	qatABCD	JAEMCY010000037.1_14	QatA_00002	QatA	14394	16178	-	JAEMCY010000037.1_14393-16178(-)_1	MWSDKESSEDYLNFGEVSQLAVDVLTTKDMLPVSIGIFGNWGAGKSSLLKLIEQKLEQDDKDWIVINFDSWLYQGYDDTRAALLEVIATELTKAAEGNSALISKTKRLLSRVDGFRAMGLLAEGTALMAGLPTGGLLSRGIGALRNITDGIQSQEEYEALGNIAKEGKETACGLIKPQTKKSPPQQIDAFRKEYGEILEELGKPLIVVIDNLDRCLPANAIHTLEAIRLFLFLTNTAFIIAADEDMIRSSVADYFKGASQRHQIDYLDKLIQVPIRVPKAGVREIRSYLFMLYAIEHGLEGEKITMLREGLEKALQQSWKDEPISRQEALKMTGEADDSNLALAFARADRIAPILANSPIIHGNPRIVKRLLNVVKMRSQIAKRRAMPLDEAIITKLVIFERCVGVDGTADLYHLVDIEQGVPQILKQLDDNGGQIPTDAPKTWTDSPTTKSFISQWAQLEPRLGGIDLRAAIYLSRETMPIGAYVVGLSPSGREVLNALIELKNTSSPTAENLLKALPREEQIPVMEGLINQLRQVSDWDRKPRGFSGACLLARYSTDAASILIRYLQELQLGMKRPAWMTAALKDEQWNKDA*
GCA_016457345.1	JAEMCY010000047.1	15	gabija	JAEMCY010000047.1_1	GajB_00046	GajB	316	1338	-	JAEMCY010000047.1_315-1338(-)_1	MDKRVIFAVAGSGKTTLLIRRLREDRRTLILTFTVNNEAHLRAQIIRRFGYIPYGIRVMTWFEFLHGFCFRPFLQEQLSSRGLSFNQPPSRIPRTNIRHYQDPAGRLYHRRLAHLLTARGLLPDIRTRLARYYDELFVDEVQDFAGHDFNFLLELCRAEISVLCCGDFYQHTFDTSRDGNVNATLHEDITRYEARFRAAGIMVDCETLSRTWRCSATVCEFITGQLNIRISAHGTHTTQIEIVTDEARSAALHADNTMIKLFYREHHRYGCHSMNWGGSKGLDHFQDVCIVMGANHWMRLIQQKLAALPPSSRNRLYVACSRARGNIYFIPESHLRRFRN*
GCA_016457345.1	JAEMCY010000047.1	15	gabija	JAEMCY010000047.1_2	GajA_00042	GajA	1323	2888	-	JAEMCY010000047.1_1322-2888(-)_1	MPLITRLMLQNFKKFPELDLRFSNDRNILVGDNESGKSTILLALDLVLSDSRHRVEALGVESLLSQSAVRHFQEGERRADQLPVLTADVFLSNGGEPDLNGRQNLAGIDADGLRMRIAPMMEEYGQDIHHVLQQDPDNFPYEYYSVQFSTFSGGHFAGFRRYLRHLFLDSARIDNEHAAQEYTRTVYSVNVPVADRYRLENSYRQQKMHFCARHLSAINDTLKTYQFGVRSGAKSGLEANLDITEDGISIRHRGKGRQCFIKTEFALQRHQQQGGEIHALLLEEPENHLSHVSMKRLVNQLATERQTQVFIATHSSHISSRLDLRKAILLGATRPVLMNELSAETAAFFMKAPDNNVLEFALARRVLLVEGDAEFILIEAFYHRLYGRAPEDDGVHIIAIGGTSFRRYLELARLLENRVAALRDNDGNYQQNCDERYADVLCSRSRVFADHDNSRSTFEICLYQDNADLCDALFRGTRRTLTVQDYMLANKAEAAFQLLQLHAEKLTVPDYIQEALAWIRE*
GCA_016457345.1	JAEMCY010000047.1	16	tmn	JAEMCY010000047.1_5	Tmn_00001	Tmn	3957	7781	+	JAEMCY010000047.1_3956-7781(+)_1	MRRPSRTEALMPVLSANKAQEEQINTSYEPLTPSVITDEKAQSYIEALNFACSRPDIRNIAVTGPYGAGKSSVLLTWERAEDNDFRVMTVSLADFEMQRAYPGDSLSVEGKPDYDDNEKKAGKAEEKTIEYSILQQLLYKEKKSVLPYSRLERISDVSACQIAMMTASLLFILASTATGLLFLFPDYIREKLSLSPELSQFLLELPVLARFGSAGIFLFTALFFALKKLHRTGVFDRRVSIDKVDILKGAITTRPAAPSLLNVYIDEIVYFFEQTQYNVVIFEDLDRHNDGAIFIKLREINQLINNCLPTDNPVRFIYAVRDNLFITPESRTKFFDFVIPVIPVMDSENASEHFLSKFTLDELRQEGFKDCLARLALFIPDMRVMHNIANEFRLYRNIVNNGGDLKRLISLITYKNLYAEDYHRIDQKKGMLYSIVSEYTSGKLREDYCNNLKNKIETCLTELSKLHNEEVVTEHELRSEILRPYISEKTAPRLHIMTGTGGQYDFDDVIQNENTFLSLLSNQIISIKPSGYNITITTIDKKTAQVMKEEYQERIAIIQKKLNNDVSRLEENIKKNRCEIQNASSYDLAFFINKMGRSGFERYIACCSTPEQHDGESITDNAANIDFIYFLLSHGYLSTDYMAYRSVFMPGSLSTEDNNFIRAVTSGRLPDETAKMPLSNIANTVAKLHGLGILMHDNAWHPQILWYLMRNDTNSLKTIMRMQAEVGAERRMVRLANEIFPLWEPAAQREYIRLMVDGDGHLSTMIHQIGRLNDTVAEQNLLPVLLSLPILSWEAVSQITREELQRLIDLQFNLVTSLPENCAQFFCENLRNSGCRLTNIPLARSDSGQETLHLVVQKKLWTYSTLNLQNICFSLSHESENNSDTFRKKPVALIKSLRIPNLEKYVYENISSFIRDVFIHSEENDLIPDFLNSTFVDWDDAKYMTESMSFVLEDVSVILNKENTETTEISYDQNLYSLLAHHNHITPCWNNVISLLSEDASIAGDTFCEWLNINYSLLPNDSLPLTDVQFSQLLIKAVTSPHISKEALIAITMAFRITLINVPENLPLNNAAVLIKQKWLAPTSTVFEQLYQALYEEGDKLTSLLYALICARPVLLSDNYELVLFSDDQFDLGITRLILNGDKIADEVCISILNWLWEKDEALLSEAPLLSQQALIRFSTKITDDRQKQALLMQCLKNDGGSHKFIRQVLMTFGHQDYAAFLTERNYRSIPRSDAMWQLAVQLGNSGFIRPPKLTHADTRIRIEPFFNAENEYD*
GCA_016457345.1	JAEMCY010000052.1	17	PDC-M01	JAEMCY010000052.1_3	PDC-M01B_WP_073256955.1	PDC-M01B	1596	2453	-	JAEMCY010000052.1_1595-2453(-)_1	MLKLKQPAYTYADMLTSCREGITGNPGLLLKVNEAITDLQTLAASYSASASTGELYTIQPLKNKDKEDPIVVGRLKKSDFVKLYGNYVVGKKKPARAIYDSLITAANEKCPYCGGIGRPRNLDHYLPKAYYPQFSILPVNLVPACRDCNMDGKGEVFARNEAEQIIHPYLDDSRYYDEQWISARYLAGKNDEPGVIEYFVSPPADWDEAHKQRVEKHFNDFDLSLRYSKEASARLVVLLALYNSVLPLSRDKNAAKHLIFQTIINKSPFVNHWERVMCLALMSDL*
GCA_016457345.1	JAEMCY010000052.1	17	PDC-M01	JAEMCY010000052.1_4	PDC-M01A_WP_095609940.1	PDC-M01A	2453	3970	-	JAEMCY010000052.1_2452-3970(-)_1	MDIIIVPRDQRIPASGISTAYLHVDHWNDFSFITMFYMYLFDQKGERHEIGNVKIGFQGQTTQQSTYSTLGDRFKILPEGYFSVGQDVDYYQRISNLPESVKVSLLEALKDIAYTPELIDFVKNEAVFKTSLLRYVSLSVIKGQFARVLEGKSPLTNFEFKFIRPAQDKISDIELSFKVKVGEKPSTNIHAIIGRNGVGKTTILNGMIEAVTSKGTSNAKFYDLEGWREDPIDNDYFSSLVSVSFSAFDPFEPPSEQPDPSKGTCYFYIGLKKKGESLKGLNDIHEDFLEALTLCFSQHPKRERWLKAIDTLESDENFASMELKNLAEYNDEMLVSNARKCIKRMSSGHAVVLLTLTRLVATVEEKTLVLIDEPESHLHPPLLSAFIRALSDLLLDRNGLSIIATHSPVVLQEVPKRCVWKINRSRLSTESRRPDIETFGENVGILTREVFGLEVVKSGFHDLLVQSVKSGGTYEEIVDEYRNQLGVEARALLKALVTHRDRSVK*
GCA_016457345.1	JAEMCY010000052.1	18	septu_type_I	JAEMCY010000052.1_3	PtuB1_00040	PtuB1	1596	2453	-	JAEMCY010000052.1_1595-2453(-)_1	MLKLKQPAYTYADMLTSCREGITGNPGLLLKVNEAITDLQTLAASYSASASTGELYTIQPLKNKDKEDPIVVGRLKKSDFVKLYGNYVVGKKKPARAIYDSLITAANEKCPYCGGIGRPRNLDHYLPKAYYPQFSILPVNLVPACRDCNMDGKGEVFARNEAEQIIHPYLDDSRYYDEQWISARYLAGKNDEPGVIEYFVSPPADWDEAHKQRVEKHFNDFDLSLRYSKEASARLVVLLALYNSVLPLSRDKNAAKHLIFQTIINKSPFVNHWERVMCLALMSDL*
GCA_016457345.1	JAEMCY010000052.1	18	septu_type_I	JAEMCY010000052.1_4	PtuA1_00018	PtuA1	2453	3970	-	JAEMCY010000052.1_2452-3970(-)_1	MDIIIVPRDQRIPASGISTAYLHVDHWNDFSFITMFYMYLFDQKGERHEIGNVKIGFQGQTTQQSTYSTLGDRFKILPEGYFSVGQDVDYYQRISNLPESVKVSLLEALKDIAYTPELIDFVKNEAVFKTSLLRYVSLSVIKGQFARVLEGKSPLTNFEFKFIRPAQDKISDIELSFKVKVGEKPSTNIHAIIGRNGVGKTTILNGMIEAVTSKGTSNAKFYDLEGWREDPIDNDYFSSLVSVSFSAFDPFEPPSEQPDPSKGTCYFYIGLKKKGESLKGLNDIHEDFLEALTLCFSQHPKRERWLKAIDTLESDENFASMELKNLAEYNDEMLVSNARKCIKRMSSGHAVVLLTLTRLVATVEEKTLVLIDEPESHLHPPLLSAFIRALSDLLLDRNGLSIIATHSPVVLQEVPKRCVWKINRSRLSTESRRPDIETFGENVGILTREVFGLEVVKSGFHDLLVQSVKSGGTYEEIVDEYRNQLGVEARALLKALVTHRDRSVK*
GCA_016457345.1	JAEMCY010000055.1	19	RosmerTA	JAEMCY010000055.1_25	RosmerTA__RmrT_2585209417	RmrT	9236	9886	+	JAEMCY010000055.1_9235-9886(+)_1	MNENQLAPCWEFQPYLAENYVRHLLAEIANVLEQLYYHKHALDSNWSEGVRAYDWVRNHLIQNEDAIPGLEMISKGLDYVVALNKVPLQFTKDCINNPKKKHRLRRNKVEYEQLSLFGDVEAEQDITWRVIAEPFLSEEGDGELESTLPRWEVALVGFNTYGAQISIVSHQSTASMPLMPLDYNTLPDEAEINKVPLRRRTKDKDLDVSSDGTSGE*
GCA_016457345.1	JAEMCY010000055.1	19	RosmerTA	JAEMCY010000055.1_26	RosmerTA__RmrA_2585209417	RmrA	9867	10970	+	JAEMCY010000055.1_9866-10970(+)_1	MEHQVNNFTEYRGDKLKLARMAVGLSCEELAEKIGKTKQFVSKLEKGCRPSEQCLELISSALMIKSSFLFTERKYALESDVCHFRSKKSRTQTLTNSVLARAEILNIIISAVEGEIEFPDVNIPEHPGAELLTPNDIERVAEDCRRAWNLGLGPISSMVKLAESLGVIVAHVTGVDDRVDAFTVHNNRPVIIRNNVKKSICRFRSDLGHELGHLVMHEGITTGDKLTESQADHFSSALLVPRLSFIKEFPRIRGKQFDWNALVEFKLRWKISLKMCIYRASALGLLTQEQARTGYMHLNSRGYTRVEPGDELLRPEEPGMLAEAIEMLDDATWLRILMKTGLSQDLIRELFSINRPITNPRNIFQIV*
GCA_016457345.1	JAEMCY010000080.1	20	PDC-S36	JAEMCY010000080.1_2	PDC-S36_WP_084151199.1	PDC-S36	1360	2496	+	JAEMCY010000080.1_1359-2496(+)_1	VSQLSQLRSPAAVQAAIDEFVQLGRTKFLARHGYGKSRDFLVRDPKTGTDCDSKAIAGVAFGKQFPEQGPLTADSFSGGEATVVPALTRLGFRIIRIGEDWSEEEVLATVEDYFDMLRAEAAGEPYNKSEHNQALRQLLNGRSKSSVELKHQNISAVLDALGLPYINGYKPRGNSQLLLRKSVHAYVLEHQQTVGALVDALEEVKLPGDKTYRAALVEPPAREVLVRTPASLRQRLPRKFDYAARDEANRKLGRAGEQWVIGYEQQRLTELGHPELFQRLDWVSDTQGDGAGFDILSFEEDAHERFIEVKTTNGGVGSSFLVSHNELEFSKEAGDQFHLYRVFQFRDGPRLFTLPGDLSQHVHLKPTDYRASFRSLVG*
GCA_016457555.1	JAEMDG010000003.1	1	PDC-S12	JAEMDG010000003.1_194	PDC-S12_WP_034891581.1	PDC-S12	196698	197363	+	JAEMDG010000003.1_196697-197363(+)_1	MKTGPLNESELEWLDDILTKYNTDHAILDVAELDGLLTAVLSSPQEIEPAQWLVAVWGGADYVPRWASEKEMTRFMNLAFQHMADTAERLNEFPEQFEPLFGLREVDGSELTIVEEWCFGYMRGVALSDWSTLPDSLKPALDAIALHGTEENFERVEKMSPEAFEESVDAIRLAALDLHAYWMAHPQEKAVQQPIKAEEKPGRNDPCPCGSGKKFKQCCLH*
GCA_016457555.1	JAEMDG010000003.1	2	VSPR	JAEMDG010000003.1_145	MTase_II_00147	MTase_II	154116	155534	+	JAEMDG010000003.1_154115-155534(+)_1	MQENISVTDSYSTGNAAQAMLEKLLQIYDVKTLVAQLNGVGENHWSAAILKRALANDSAWHRLSEKEFAHLQTLLPKPPEHHPHYAFRFIDLFAGIGGIRRGFESIGGQCVFTSEWNKHAVRTYKANHYCDPATHHFNEDIRDITLSHQEGVSDEAAAEHIRQHIPEHDVLLAGFPCQPFSLAGVSKKNSLGRAHGFACDTQGTLFFDVVRIIDARRPAMFVLENVKNLKSHDKGKTFRIIMQTLDELGYDVADAEDNGPDDPKIIDGKHFLPQHRERIVLVGFRRDLNLKADFTLRDISECFPAQRVTLAQLLDPMVEAKYILTPVLWKYLYRYAKKHQARGNGFGYGMVYPNNPQSVTRTLSARYYKDGAEILIDRGWDMATGEKDFDDPLNQQHRPRRLTPRECARLMGFEAPGEAKFRIPVSDTQAYRQFGNSVVVPVFAAVAKLLEPKIKQAVALRQQEAQHGRRSR*
GCA_016457555.1	JAEMDG010000003.1	2	VSPR	JAEMDG010000003.1_146	NEase_II_00006	Vsr	155515	155985	+	JAEMDG010000003.1_155514-155985(+)_1	MVDVHDKATRSKNMRAIATRDTAIEKRLASLLTGQGLAFRVQDASLPGRPDFVVDEYRCVIFTHGCFWHHHHCYLFKVPATRTEFWLEKIGKNVERDRRDISRLQELGWRVLIVWECALRGREKLTDAALTERLEEWICGEGASAQIDTQGIHLLA*
GCA_016457555.1	JAEMDG010000004.1	3	HEC-06	JAEMDG010000004.1_78	HEC-06_WP_012631435.1	HEC-06	80675	82831	+	JAEMDG010000004.1_80674-82831(+)_1	MSPRQIRGYYCEIIASRKDVRMKATEARLLDFLKCSQQFVIPIYQRTYSWTGQQCRQLWDDIIRAGKRDDISAHFIGSVVYIEQGLYQVSGISPLLVIDGQQRLTTAMLLIEALSRHLGEEEVFDGFSAMKLRNYYLLNPYESGEKGYKLLLTETDKDSLLALIKQRPMPENYSHRIMENFTFFDEQIAKLGDDLIPLCRGLAKLLIVDVALNRGQDNPQLIFESMNSTGKALSQADLVRNFILMGLEPEHQTRLYEDHWRPMEVAFGQQGYSEYFDSFMRHYLTVKTGEIPRTDEVYEAFKLHARSPSVAEKGVDRLVEDIHIYAEYYCAMALGKESDKSLATAFQDLRELKVDVAYPFLLALYHDYKNGVLSQEDFLNIIRLIESYVFRRAVCAIQTNSLNKTFATFYKVINKEKYLESIQVHFMNLPSYRRFPNDDEFKRELKVRDLYNFRSRSYWLRRLENDKRRERVEEFTIEHIMPQNENLSAKWREELGSDWQRIHKELLHTLGNLTLTRYNSRYSDRPFAEKRDIEDGFKHSPLYLNIGLGQCEKWDEAAIRARADRLADLAVQVWQAPALPEEVLAVYRAQPENKTSYSLSDYPFLADGSHSRVLFDHLRDEVMRLDAGITQEVLKLYIAFKAETNFVDVVPQKSRLRLSLNMQFHELVDPKGIAKDVTNVGRWGNGDVEIGFSDLAQLPYIMGLIRQAFEKQMESALV*
GCA_016457555.1	JAEMDG010000004.1	4	PDC-S07	JAEMDG010000004.1_236	PDC-S07_WP_110056698.1	PDC-S07	259622	260020	+	JAEMDG010000004.1_259621-260020(+)_1	MKKLQIAVGIIRNENNEIFITRRAADAHMANKLEFPGGKVEMGETPEQAVVRELQEEVGITPQHFSLFEKLEYEFPDRHITLWFWLVESWEGEPWGKEGQPGEWMSLVGLNADDFPPANEPVIAKLRRVYVE*
GCA_016457555.1	JAEMDG010000004.1	5	RM_type_I	JAEMDG010000004.1_80	Specificity_I_00128	Specificity_I	83440	85209	-	JAEMDG010000004.1_83439-85209(-)_1	MSVEKLIVDHMETWTSALQTRSTAGRGSSGKIDLYGIKKLRELILELAVRGKLVPQDPNDEPASELLKRIAAEKAELVKQGKIKKQKPLPEISEEEKPFELPEGWEWVRLGDFTNIIRGITFPGNEKSQFQAPGKIACLRTANVQEQIDWDDLIYISDSFVKRDDQYLQEHDIVMSMANSRELVGKVALASLPDNSKFTFGGFLSVLRPLVVNEIYLMALLRCETYKSQLIESASQTTNIANISLAKLNPLPVCIPPAKEQIHIVKKMNELMSLCDQLEQQSLTSLDAHQQLVETLLGTLTHSQNAEELAENWARISEHFDTLFTTEASVDALKQTILQLAVMGKLVLQDPNDEPASELLKRIAQEKAQLVKEGKIKKQKPLPPISDEEKPFELPEGWEWCRLNDISSKITDGDHKTPPRIAEGYKLLSAKNIRDGYLDYNNCDYISAIDYEKSRERCLPEKGDLLIVSVGGTIGRSSLIKDCSDFALVRSVAIIKPLLIEPEYLKLAMDSKLLQSMIHSHKRGGAQPCLYLGEISKFLFPTPPLAEQRNIVNKVSILMEKCRFLFLGLQSAQQTQLHLADALTNAAIN*
GCA_016457555.1	JAEMDG010000004.1	5	RM_type_I	JAEMDG010000004.1_81	MTase_I_00008	MTase_I	85209	86678	-	JAEMDG010000004.1_85208-86678(-)_1	MSISSVIKSLQDIMRKDAGVDGDAQRLGQLSWLLFLKIFDAQEEALELEQDNYQYPIPQRYLWRSWAANAQGITGDSLLEFVNDDLFPALKNLTAPIDKNPRGYVVKQAFSDAYNYMKNGTLLRQVINKLNEIDFTSASERHLFGDIYEQILKDLQSAGNAGEFYTPRAVTRFMVDRVDPKLGESIMDPACGTGGFLACAFDHVKNKYVKSVADHQTLQQQIHGVEKKQLPHLLATTNMLLHGIEVPVQIRHDNTLNKPLSSWDEQLDVIVTNPPFGGTEEDGIEKNFPAEMQTRETADLFLQLIVEVLAKNGRAAVVLPDGTLFGEGVKTKIKKLLTEECNLHTIVRLPNGVFNPYTGIKTNLLFFTKGQPTKEIWFYEHPYPAGVKNYSKTKPMKFEEFQAEIDWWGNEADGFASRVENEQAWKVSIDDVIARNFNLDIKNPHQAETVSHDPDELLAQYAKQQAEIQTLRNQLRDILGAALSGKEVN*
GCA_016457555.1	JAEMDG010000004.1	5	RM_type_I	JAEMDG010000004.1_82	REase_I_00010	REase_I	86745	89177	-	JAEMDG010000004.1_86744-89177(-)_1	MAELNLSNLTEADIITKCVMPAILNAGWDNTTQIRQEVKLRDGKVIVRGKVAARRTVKSADIVLYHKPGIPLAVIEAKANKHEIGKGMQQGIEYARLLDVPFVFATNGDGFIFRDATAAEGECLEKQITLDDFPSPAELWRKFCLWKGYTQAQLPVITQDYYDDGSGKSPRYYQLQAINKTIEAVSNGQNRVLLVMATGTGKTYTAFQIIWRLWKSKNKKRILFLADRNILVDQTKNNDFQPFGTAMTKVSGRTIDPAYEIHLALYQAITGPEEDQKAFKQVAPDFFDLIVIDECHRGSASEDSAWREILDYFSSATQIGLTATPKETHEVSSTDYFGDPVYVYSLKEGIEDGFLAPYKVVRVDIDVDLQGWRPTKGQTDLNGEVIDDRIYNQKDFDRTMVIDERTELVARTITDYLKRTNPMDKTIVFCNDIDHAERMRRALVNLNPEQVKKNDKYVMKITGDDEIGKAQLDNFINPKKPYPVIATTSELMTTGVDAKTCKLVVLDQNIQSMTKFKQIIGRGTRIDERYGKLWFTILDFKKATELFADERFDGIPEKVMDTTPEDIADPESDFEEKLEEISEHDEEQVTGVDEPPAPPYQVTDTDDVGPLPEEDEKKIRKFHVNGVAVGVIAQRVQYYDADGKLVTESFKDYTRKTLLKEYASLNDFTRKWQDADRKEAIIHELEQQGIIWEVLAEEVGKDLDPFDMLCHVVYGQPPLTRKERAENVRKRNYFTKYSEAAQAVLDNLLDKYADAGVQEIESIQVLKLKPFDSMGTLPEIIKTGFGDRNGYNQALSELENEIYQLPPRSA*
GCA_016457555.1	JAEMDG010000007.1	6	PDC-S05	JAEMDG010000007.1_91	PDC-S05_WP_110807286.1	PDC-S05	99567	100604	-	JAEMDG010000007.1_99566-100604(-)_1	MSDKDLTQPPAGEFIMFASGDGRVRVECRFESDTIWLSQAAMAELYDKDVRTINEHLINIFSEGELVQNSTIRKFRIVRQEGKRQVSREIDHYNLEAILAVGYRVRSPRGTQFRQWATQTLQEYLIKGFVMDDERLKNPPVGSSVVPDYFDEMLERIRDIRASERRVYLRVREIFALAADYQPSLKETTQFFQTIQNKLHFACTGHTAAELIHKRADANQPHMGLTSYKGEEVRKGDVTVAKNYLTQDEVSELNRVVNMWLDFAEDQARRRQQVFLRDWQDKLDQFLQFNDREVLQGAGKISKKMADEKAQAEYVQFAEQQRRLKEAEGEKDIAGLLQWNKESKK*
GCA_016457555.1	JAEMDG010000007.1	7	PDC-S13	JAEMDG010000007.1_112	PDC-S13_WP_186842295.1	PDC-S13	125485	126309	-	JAEMDG010000007.1_125484-126309(-)_1	MNEHHQPFEEIRHYGTEGQEFWSARELAPLLDYRDWRNFQKVLARATQACEASNQAASDHFVETTKMVVLGSGAQRELEDVHLSRYACYLVVQNGDPAKPVIAAGQTYFAIQTRRQELADDEAFRQLREDEKRLFLRNELKEHNKQLVEAAQQAGVATAIDFAIFQNHGYRGLYGGLDQKAIHQRKGLKKSQKILDHMGSTELAANLFRATQTEEKLKRDGVNSKQQANTTHFDVGRKVRQTIQELGGTMPEELPTPQVSIKQLENSVKITEKK*
GCA_016457555.1	JAEMDG010000008.1	8	SoFic	JAEMDG010000008.1_14	SoFic__SoFic	SoFic	20020	21315	+	JAEMDG010000008.1_20019-21315(+)_1	MAIKSPPGLIPLSHLSGEELLAHLRFNRVTDEKGRYLPFDELQYRIKKGENVDVAWTLTRLARNAAIQRINYCNEAGEQAGFNITPVIAEACELVDKRATALALKDQTERLRGAGAELSQLRLEEPITSSQLEGANTTTLVARKMLETGRSPRTEDEHMIAGNARLMAEIPHLLAEPLTPALIRQLHAIGMGGINDAKYRPGEFRETDDVVIADYDGNIVHQPPAAALLPERLEKVCQWLNSHEGYIHPLVRACILHFMLAHEHPFRDGNGRTSRALFYWYMLKSGYDVFKYISISRLLHAAPVKYAASYQYTESDGMDLTYFLEYQAGVIKRALQNWQQHIDEITQRSAKLDSVLFSSGVLKRLNPRQVTLLNVMLANPGKEYTVAEISASLGVSDNTARADLRTIVKEGFAQEKKINDQQAVYFAHYPL*
GCA_016457555.1	JAEMDG010000010.1	9	PDC-S07	JAEMDG010000010.1_208	PDC-S07_WP_110056698.1	PDC-S07	205615	206022	+	JAEMDG010000010.1_205614-206022(+)_1	MKMIEVVAAIIERDGKILLAQRPAHSDQAGLWEFAGGKVEPDESQRQALVRELNEELGIEATVGDYVASHQREVSGRIIHLHAWHVPDFHGTLQAHEHQALVWCSPEEALRYPLAPADIPLLEAFMASRAARPAD*
GCA_016457555.1	JAEMDG010000014.1	10	cbass_type_I	JAEMDG010000014.1_5	Effector_00033	Effector	5387	5962	-	JAEMDG010000014.1_5386-5962(-)_1	MTQSEMLKLIARHGYNVGFGAKKNFATYDLICKASGWISFISLAVGVFALFIPELATNVISAILIIFGVATMYIQFYDSEKQSYESAGIEQTKIFNELEVIYRNVKSDANFDYQRTQQSIDAIMSRFYGTVISKQIFGSNWYAHYKFYCEFEKTWVEEELNLTLKDKIPLSLCFLASLAIIFTIAVIWKTP*
GCA_016457555.1	JAEMDG010000014.1	10	cbass_type_I	JAEMDG010000014.1_6	Cyclase_00036	Cyclase	5970	7298	-	JAEMDG010000014.1_5969-7298(-)_1	MSHRELFSEFLENLNLDLKQAKKISYHYRKITKSLNLAFRGTSSRVANRLKVGSVGRHTAIKGISDLDMLYIMPPNQYEYYNRKDNGQSALLTDVRNILAEEYPDQTVKKDRLVVQIIFKNFYVEVQPVFRQDDDSFKFPESYNGGAWRITKPLHEKAAMTAFSRDKSNNLRKLCKMIRAWKNLHGVNMGGLLIDTLAYRFLSSTSDYDNTGNGSLGALARDFFEYLSNEERKERYLALGSNQHVRVKSPWFGRAAKHAYELCCDALDAEGAASENDRWRKVFGRAFPRRKVGIMEARLGLESHAADAVPWTDTEEFIEDKYPVDIRYSLNLDCTVTQDGFPPRSLREMLIRRFRLSARKSLLFRADLTEMEAEEPYTVMWKVLNVGDEARRRNMIRGQIVSDGGYCTKKETTDFRGDHMVECYVIKNEVVVARAQIEVPIS*
GCA_016457555.1	JAEMDG010000014.1	11	qatABCD	JAEMDG010000014.1_1	QatA_00002	QatA	275	2059	+	JAEMDG010000014.1_274-2059(+)_1	MWSDKESSEDYLNFGEVSQLAVDVLTTKDMLPVSIGIFGNWGAGKSSLLKLIEQKLEQDDKDWIVINFDSWLYQGYDDTRAALLEVIATELTKAAEGNSALISKTKRLLSRVDGFRAMGLLAEGTALMAGLPTGGLLSRGIGALRNITDGIQSQEEYEALGNIAKEGKETACGLIKPQTKKSPPQQIDAFRKEYGEILEELGKPLIVVIDNLDRCLPANAIHTLEAIRLFLFLTNTAFIIAADEDMIRSSVADYFKGASQRHQIDYLDKLIQVPIRVPKAGVREIRSYLFMLYAIEHGLEGEKITMLREGLEKALQQSWKDEPISRQEALKMTGEADDSNLALAFARADRIAPILANSPIIHGNPRIVKRLLNVVKMRSQIAKRRAMPLDEAIITKLVIFERCVGVDGTADLYHLVDIEQGVPQILKQLDDNGGQIPTDAPKTWTDSPTTKSFISQWAQLEPRLGGIDLRAAIYLSRETMPIGAYVVGLSPSGREVLNALIELKNTSSPTAENLLKALPREEQIPVMEGLINQLRQVSDWDRKPRGFSGACLLARYSTDAASILIRYLQELQLGMKRPAWMTAALKDEQWNKDA*
GCA_016457555.1	JAEMDG010000014.1	11	qatABCD	JAEMDG010000014.1_2	QatB_00002	QatB	2059	2811	+	JAEMDG010000014.1_2058-2811(+)_1	MGTSQSSKGPGGGSPLVPPWADDQPQQPLPSPQERRFAPFRESLGNAVSNGNRADFRKAIGHYARKASGGSSNAARRLGSVTQAGAELFGALVGMPSAPGEPSIDLGSLAGLPCEIAISTIAQALTSQDGDSEKICAAMNHALVEALDGVEIFDPQKITDGVIVDTMIGYLAESIFLQMVMDSNRAWNKADTPSKAIHAEIELRELIKVVVDKHMAPKLAGNIRSFTRNQMVKIERQAIIEAWQEWEAYQ*
GCA_016457555.1	JAEMDG010000014.1	11	qatABCD	JAEMDG010000014.1_3	QatC_00001	QatC	2793	4112	+	JAEMDG010000014.1_2792-4112(+)_1	MGGIPVTQLVFHHKHHHLPPASEKVLPVQLYGLSGQRRGDISVIGNPAIDRIRRLGVQLPAKVMDFLSVALAVTAADTFVQRESSEDGWTRQLSLRLPLHEPSRWISLKKELESALHFLSGDIWDFEFCDDGYAPPEPYSQHSRHRLIKLKGLDCVSLFSGGLDSAIGAIDLLAAGRAPLLVSHAYKGDKSRQDQIAEKLSGQFSRFEINADPHIYQGVTDITMRTRSLNFLAFAAVGACAVQEISQQEKIDLFVPENGFISLNAPLTPRRIGSLSTRTTHPHFITSIQKIFDALGISCQIINPYQFKTKGKMISECSNKQLLSKIVESTVSCSHWKRMGQQCGVCIPCIIRRASLHAGGISRDVEYIFQSLAKVMNEIDRRDDLIALRIAITQKSTLKIGTWIAKSGPLPTAEFDNFKQVFKDGLDEVESYLLSENIV*
GCA_016457555.1	JAEMDG010000014.1	11	qatABCD	JAEMDG010000014.1_4	QatD_00001	QatD	4109	4834	+	JAEMDG010000014.1_4108-4834(+)_1	MSIDMHCHLDLYPRPDLVAEESKRRGTYILSVTTTPKAWHGTSLLAKESQRIRTALGLHPQIAHQRSHELDLFDSLLSETKYVGEIGLDGGQGFKEHWDIQLKVFRHILNSVNRAGGKIMTIHSRGSASAVLDEIENIDGVAILHWFTGTPKQLERAIDLGCWFSVGPAMLDTIKGKALVLKIPKSRILTETDGPFAKFRNDPLMPWDSGIAEKQLAALWGISQMEVNAQLVDNFKVLCTS*
GCA_016457555.1	JAEMDG010000018.1	12	PDC-S04	JAEMDG010000018.1_24	PDC-S04_WP_169250289.1	PDC-S04	19754	20356	-	JAEMDG010000018.1_19753-20356(-)_1	MSDKFGEGRDPYLYPGLDIMRNRLNIRQQQRLEQAAYEMTALRAATIELGPLVRGLPHLRTLHRQLYQDIFDWAGQLREVDIYQGDTPFCHFAYIEKEGNALMQDLEEEGYLVGLEKAKFVERLAHYYCEINVLHPFRVGSGLAQRIFFEQLAIHAGYQLSWQGIEKEAWNQANQNGAMGDLTALQMIFSKVVSEAGESE*
GCA_016457555.1	JAEMDG010000018.1	13	PsyrTA	JAEMDG010000018.1_101	PsyrTA__PsyrA	PsyrA	108838	110040	-	JAEMDG010000018.1_108837-110040(-)_1	MNLSANAQATLLLTSDFSRAAASEYKPLSNSEWGKFALWLKHQRISPAELLVPQPQEKLTGWSDPRISQERILGLLARGHSLALAVDKWQRAGLWILTRGDADYPVRLKNRLRTDAPPVLFGCGNKALLQAEGMAIVGSRDAPTDDLRYTQQLAAKLAQQGICVISGGARGIDECAMASALEVGGTAVGVLADSLLKTSTLVKWREGLIAGNLVLISPFYPEVRFTVGNAMARNKYIYCLAESAMVVRAGMTGGTITGAMEALKHQWLPMQVKPNQDMQSANSRLVENGASWSAEQAENVTIRLPDVPGLMYDRALRNAQPELFSLHEDDANYAVMPAHTPVDFYQLFVAELAILAKESISIERLASCTGLTIEQISVWLNRAEEEGRVIRLGEGHYQFR*
GCA_016457555.1	JAEMDG010000018.1	13	PsyrTA	JAEMDG010000018.1_102	PsyrTA__PsyrT	PsyrT	110040	112136	-	JAEMDG010000018.1_110039-112136(-)_1	MEKHGAELLLQRMLGNTTATFREGQWEAIDAVVNQRRKLLVVQRTGWGKSAVYFIASKIFRDRGAGPTIIISPLLALMRNQVAAAERLGITAETLNSTNREEWQRISDKLLQGEVDCLLVSPERLANQDFIETVLYPIADRIGLLVVDEAHCISDWGHDFRPDYRRILDILRQLPANTPVLGTTATANNRVVEDIRQQLGDIVIQRGTLARESLALDALVLGEQSSRLAWLATVIPQFSKSGIVYTLTTRDAELVAEWLRKNGISAFAYYSGVTCEGAEDSNTAREYLEQALLANKIKVLVATTALGMGFDKPDLGFVIHYQMPGSIVGYYQQVGRAGRAIDSAVGILLCGGEDRAIHQFFRESAFPAEAQIHEILNVLSENDGLTLRGIEQRTNLRYGQIEKALKLLVAENPSPVVYTEKLWRRTIVSFSPDHERINHLMNQRKSELADVESYITTKECKMQFLRRALDEPSAERCGKCSSCLQHPLLSPDIDSGLLHAANLFIKHADLPLNLNKQVASGAFTQYGFKGNLPAGLQGSTGRILSRWGDSGWGKQVAQEKKTGRFSDELVEACAEMVRQRWNPHPEPTWVCCVPSLRHLDLVPDFARRLAAKLGLPFIDAIEKVVDNPPQKMQQNRFHQCQNLDGAFVITPPLMPGPALLVDDIVDSAWTLTVLTALLRQAGCPTVYPLALASTSVKN*
GCA_016457555.1	JAEMDG010000038.1	14	gabija	JAEMDG010000038.1_16	GajA_00042	GajA	15317	16882	+	JAEMDG010000038.1_15316-16882(+)_1	MPLITRLMLQNFKKFPELDLRFSNDRNILVGDNESGKSTILLALDLVLSDSRHRVEALGVESLLSQSAVRHFQEGERRADQLPVLTADVFLSNGGEPDLNGRQNLAGIDADGLRMRIAPMMEEYGQDIHHVLQQDPDNFPYEYYSVQFSTFSGGHFAGFRRYLRHLFLDSARIDNEHAAQEYTRTVYSVNVPVADRYRLENSYRQQKMHFCARHLSAINDTLKTYQFGVRSGAKSGLEANLDITEDGISIRHRGKGRQCFIKTEFALQRHQQQGGEIHALLLEEPENHLSHVSMKRLVNQLATERQTQVFIATHSSHISSRLDLRKAILLGATRPVLMNELSAETAAFFMKAPDNNVLEFALARRVLLVEGDAEFILIEAFYHRLYGRAPEDDGVHIIAIGGTSFRRYLELARLLENRVAALRDNDGNYQQNCDERYADVLCSRSRVFADHDNSRSTFEICLYQDNADLCDALFRGTRRTLTVQDYMLANKAEAAFQLLQLHAEKLTVPDYIQEALAWIRE*
GCA_016457555.1	JAEMDG010000038.1	14	gabija	JAEMDG010000038.1_17	GajB_00046	GajB	16867	17889	+	JAEMDG010000038.1_16866-17889(+)_1	MDKRVIFAVAGSGKTTLLIRRLREDRRTLILTFTVNNEAHLRAQIIRRFGYIPYGIRVMTWFEFLHGFCFRPFLQEQLSSRGLSFNQPPSRIPRTNIRHYQDPAGRLYHRRLAHLLTARGLLPDIRTRLARYYDELFVDEVQDFAGHDFNFLLELCRAEISVLCCGDFYQHTFDTSRDGNVNATLHEDITRYEARFRAAGIMVDCETLSRTWRCSATVCEFITGQLNIRISAHGTHTTQIEIVTDEARSAALHADNTMIKLFYREHHRYGCHSMNWGGSKGLDHFQDVCIVMGANHWMRLIQQKLAALPPSSRNRLYVACSRARGNIYFIPESHLRRFRN*
GCA_016457555.1	JAEMDG010000038.1	15	tmn	JAEMDG010000038.1_13	Tmn_00001	Tmn	10424	14248	-	JAEMDG010000038.1_10423-14248(-)_1	MRRPSRTEALMPVLSANKAQEEQINTSYEPLTPSVITDEKAQSYIEALNFACSRPDIRNIAVTGPYGAGKSSVLLTWERAEDNDFRVMTVSLADFEMQRAYPGDSLSVEGKPDYDDNEKKAGKAEEKTIEYSILQQLLYKEKKSVLPYSRLERISDVSACQIAMMTASLLFILASTATGLLFLFPDYIREKLSLSPELSQFLLELPVLARFGSAGIFLFTALFFALKKLHRTGVFDRRVSIDKVDILKGAITTRPAAPSLLNVYIDEIVYFFEQTQYNVVIFEDLDRHNDGAIFIKLREINQLINNCLPTDNPVRFIYAVRDNLFITPESRTKFFDFVIPVIPVMDSENASEHFLSKFTLDELRQEGFKDCLARLALFIPDMRVMHNIANEFRLYRNIVNNGGDLKRLISLITYKNLYAEDYHRIDQKKGMLYSIVSEYTSGKLREDYCNNLKNKIETCLTELSKLHNEEVVTEHELRSEILRPYISEKTAPRLHIMTGTGGQYDFDDVIQNENTFLSLLSNQIISIKPSGYNITITTIDKKTAQVMKEEYQERIAIIQKKLNNDVSRLEENIKKNRCEIQNASSYDLAFFINKMGRSGFERYIACCSTPEQHDGESITDNAANIDFIYFLLSHGYLSTDYMAYRSVFMPGSLSTEDNNFIRAVTSGRLPDETAKMPLSNIANTVAKLHGLGILMHDNAWHPQILWYLMRNDTNSLKTIMRMQAEVGAERRMVRLANEIFPLWEPAAQREYIRLMVDGDGHLSTMIHQIGRLNDTVAEQNLLPVLLSLPILSWEAVSQITREELQRLIDLQFNLVTSLPENCAQFFCENLRNSGCRLTNIPLARSDSGQETLHLVVQKKLWTYSTLNLQNICFSLSHESENNSDTFRKKPVALIKSLRIPNLEKYVYENISSFIRDVFIHSEENDLIPDFLNSTFVDWDDAKYMTESMSFVLEDVSVILNKENTETTEISYDQNLYSLLAHHNHITPCWNNVISLLSEDASIAGDTFCEWLNINYSLLPNDSLPLTDVQFSQLLIKAVTSPHISKEALIAITMAFRITLINVPENLPLNNAAVLIKQKWLAPTSTVFEQLYQALYEEGDKLTSLLYALICARPVLLSDNYELVLFSDDQFDLGITRLILNGDKIADEVCISILNWLWEKDEALLSEAPLLSQQALIRFSTKITDDRQKQALLMQCLKNDGGSHKFIRQVLMTFGHQDYAAFLTERNYRSIPRSDAMWQLAVQLGNSGFIRPPKLTHADTRIRIEPFFNAENEYD*
GCA_016457555.1	JAEMDG010000043.1	16	PDC-M01	JAEMDG010000043.1_3	PDC-M01B_WP_073256955.1	PDC-M01B	1596	2453	-	JAEMDG010000043.1_1595-2453(-)_1	MLKLKQPAYTYADMLTSCREGITGNPGLLLKVNEAITDLQTLAASYSASASTGELYTIQPLKNKDKEDPIVVGRLKKSDFVKLYGNYVVGKKKPARAIYDSLITAANEKCPYCGGIGRPRNLDHYLPKAYYPQFSILPVNLVPACRDCNMDGKGEVFARNEAEQIIHPYLDDSRYYDEQWISARYLAGKNDEPGVIEYFVSPPADWDEAHKQRVEKHFNDFDLSLRYSKEASARLVVLLALYNSVLPLSRDKNAAKHLIFQTIINKSPFVNHWERVMCLALMSDL*
GCA_016457555.1	JAEMDG010000043.1	16	PDC-M01	JAEMDG010000043.1_4	PDC-M01A_WP_095609940.1	PDC-M01A	2453	3970	-	JAEMDG010000043.1_2452-3970(-)_1	MDIIIVPRDQRIPASGISTAYLHVDHWNDFSFITMFYMYLFDQKGERHEIGNVKIGFQGQTTQQSTYSTLGDRFKILPEGYFSVGQDVDYYQRISNLPESVKVSLLEALKDIAYTPELIDFVKNEAVFKTSLLRYVSLSVIKGQFARVLEGKSPLTNFEFKFIRPAQDKISDIELSFKVKVGEKPSTNIHAIIGRNGVGKTTILNGMIEAVTSKGTSNAKFYDLEGWREDPIDNDYFSSLVSVSFSAFDPFEPPSEQPDPSKGTCYFYIGLKKKGESLKGLNDIHEDFLEALTLCFSQHPKRERWLKAIDTLESDENFASMELKNLAEYNDEMLVSNARKCIKRMSSGHAVVLLTLTRLVATVEEKTLVLIDEPESHLHPPLLSAFIRALSDLLLDRNGLSIIATHSPVVLQEVPKRCVWKINRSRLSTESRRPDIETFGENVGILTREVFGLEVVKSGFHDLLVQSVKSGGTYEEIVDEYRNQLGVEARALLKALVTHRDRSVK*
GCA_016457555.1	JAEMDG010000043.1	17	septu_type_I	JAEMDG010000043.1_3	PtuB1_00040	PtuB1	1596	2453	-	JAEMDG010000043.1_1595-2453(-)_1	MLKLKQPAYTYADMLTSCREGITGNPGLLLKVNEAITDLQTLAASYSASASTGELYTIQPLKNKDKEDPIVVGRLKKSDFVKLYGNYVVGKKKPARAIYDSLITAANEKCPYCGGIGRPRNLDHYLPKAYYPQFSILPVNLVPACRDCNMDGKGEVFARNEAEQIIHPYLDDSRYYDEQWISARYLAGKNDEPGVIEYFVSPPADWDEAHKQRVEKHFNDFDLSLRYSKEASARLVVLLALYNSVLPLSRDKNAAKHLIFQTIINKSPFVNHWERVMCLALMSDL*
GCA_016457555.1	JAEMDG010000043.1	17	septu_type_I	JAEMDG010000043.1_4	PtuA1_00018	PtuA1	2453	3970	-	JAEMDG010000043.1_2452-3970(-)_1	MDIIIVPRDQRIPASGISTAYLHVDHWNDFSFITMFYMYLFDQKGERHEIGNVKIGFQGQTTQQSTYSTLGDRFKILPEGYFSVGQDVDYYQRISNLPESVKVSLLEALKDIAYTPELIDFVKNEAVFKTSLLRYVSLSVIKGQFARVLEGKSPLTNFEFKFIRPAQDKISDIELSFKVKVGEKPSTNIHAIIGRNGVGKTTILNGMIEAVTSKGTSNAKFYDLEGWREDPIDNDYFSSLVSVSFSAFDPFEPPSEQPDPSKGTCYFYIGLKKKGESLKGLNDIHEDFLEALTLCFSQHPKRERWLKAIDTLESDENFASMELKNLAEYNDEMLVSNARKCIKRMSSGHAVVLLTLTRLVATVEEKTLVLIDEPESHLHPPLLSAFIRALSDLLLDRNGLSIIATHSPVVLQEVPKRCVWKINRSRLSTESRRPDIETFGENVGILTREVFGLEVVKSGFHDLLVQSVKSGGTYEEIVDEYRNQLGVEARALLKALVTHRDRSVK*
GCA_016457555.1	JAEMDG010000048.1	18	RosmerTA	JAEMDG010000048.1_25	RosmerTA__RmrT_2585209417	RmrT	9236	9886	+	JAEMDG010000048.1_9235-9886(+)_1	MNENQLAPCWEFQPYLAENYVRHLLAEIANVLEQLYYHKHALDSNWSEGVRAYDWVRNHLIQNEDAIPGLEMISKGLDYVVALNKVPLQFTKDCINNPKKKHRLRRNKVEYEQLSLFGDVEAEQDITWRVIAEPFLSEEGDGELESTLPRWEVALVGFNTYGAQISIVSHQSTASMPLMPLDYNTLPDEAEINKVPLRRRTKDKDLDVSSDGTSGE*
GCA_016457555.1	JAEMDG010000048.1	18	RosmerTA	JAEMDG010000048.1_26	RosmerTA__RmrA_2585209417	RmrA	9867	10970	+	JAEMDG010000048.1_9866-10970(+)_1	MEHQVNNFTEYRGDKLKLARMAVGLSCEELAEKIGKTKQFVSKLEKGCRPSEQCLELISSALMIKSSFLFTERKYALESDVCHFRSKKSRTQTLTNSVLARAEILNIIISAVEGEIEFPDVNIPEHPGAELLTPNDIERVAEDCRRAWNLGLGPISSMVKLAESLGVIVAHVTGVDDRVDAFTVHNNRPVIIRNNVKKSICRFRSDLGHELGHLVMHEGITTGDKLTESQADHFSSALLVPRLSFIKEFPRIRGKQFDWNALVEFKLRWKISLKMCIYRASALGLLTQEQARTGYMHLNSRGYTRVEPGDELLRPEEPGMLAEAIEMLDDATWLRILMKTGLSQDLIRELFSINRPITNPRNIFQIV*
GCA_016457555.1	JAEMDG010000068.1	19	PDC-S36	JAEMDG010000068.1_2	PDC-S36_WP_084151199.1	PDC-S36	1455	2591	-	JAEMDG010000068.1_1454-2591(-)_1	VSQLSQLRSPAAVQAAIDEFVQLGRTKFLARHGYGKSRDFLVRDPKTGTDCDSKAIAGVAFGKQFPEQGPLTADSFSGGEATVVPALTRLGFRIIRIGEDWSEEEVLATVEDYFDMLRAEAAGEPYNKSEHNQALRQLLNGRSKSSVELKHQNISAVLDALGLPYINGYKPRGNSQLLLRKSVHAYVLEHQQTVGALVDALEEVKLPGDKTYRAALVEPPAREVLVRTPASLRQRLPRKFDYAARDEANRKLGRAGEQWVIGYEQQRLTELGHPELFQRLDWVSDTQGDGAGFDILSFEEDAHERFIEVKTTNGGVGSSFLVSHNELEFSKEAGDQFHLYRVFQFRDGPRLFTLPGDLSQHVHLKPTDYRASFRSLVG*
GCA_016457605.1	JAEMDD010000001.1	1	PDC-S12	JAEMDD010000001.1_116	PDC-S12_WP_034891581.1	PDC-S12	112191	112856	-	JAEMDD010000001.1_112190-112856(-)_1	MKTGPLNESELEWLDDILTKYNTDHAILDVAELDGLLTAVLSSPQEIEPAQWLVAVWGGADYVPRWASEKEMTRFMNLAFQHMADTAERLNEFPEQFEPLFGLREVDGSELTIVEEWCFGYMRGVALSDWSTLPDSLKPALDAIALHGTEENFERVEKMSPEAFEESVDAIRLAALDLHAYWMAHPQEKAVQQPIKAEEKPGRNDPCPCGSGKKFKQCCLH*
GCA_016457605.1	JAEMDD010000001.1	2	VSPR	JAEMDD010000001.1_164	NEase_II_00006	Vsr	153569	154039	-	JAEMDD010000001.1_153568-154039(-)_1	MVDVHDKATRSKNMRAIATRDTAIEKRLASLLTGQGLAFRVQDASLPGRPDFVVDEYRCVIFTHGCFWHHHHCYLFKVPATRTEFWLEKIGKNVERDRRDISRLQELGWRVLIVWECALRGREKLTDAALTERLEEWICGEGASAQIDTQGIHLLA*
GCA_016457605.1	JAEMDD010000001.1	2	VSPR	JAEMDD010000001.1_165	MTase_II_00147	MTase_II	154020	155438	-	JAEMDD010000001.1_154019-155438(-)_1	MQENISVTDSYSTGNAAQAMLEKLLQIYDVKTLVAQLNGVGENHWSAAILKRALANDSAWHRLSEKEFAHLQTLLPKPPEHHPHYAFRFIDLFAGIGGIRRGFESIGGQCVFTSEWNKHAVRTYKANHYCDPATHHFNEDIRDITLSHQEGVSDEAAAEHIRQHIPEHDVLLAGFPCQPFSLAGVSKKNSLGRAHGFACDTQGTLFFDVVRIIDARRPAMFVLENVKNLKSHDKGKTFRIIMQTLDELGYDVADAEDNGPDDPKIIDGKHFLPQHRERIVLVGFRRDLNLKADFTLRDISECFPAQRVTLAQLLDPMVEAKYILTPVLWKYLYRYAKKHQARGNGFGYGMVYPNNPQSVTRTLSARYYKDGAEILIDRGWDMATGEKDFDDPLNQQHRPRRLTPRECARLMGFEAPGEAKFRIPVSDTQAYRQFGNSVVVPVFAAVAKLLEPKIKQAVALRQQEAKHGRRSR*
GCA_016457605.1	JAEMDD010000006.1	3	HEC-06	JAEMDD010000006.1_263	HEC-06_WP_012631435.1	HEC-06	292623	294779	-	JAEMDD010000006.1_292622-294779(-)_1	MSPRQIRGYYCEIIASRKDVRMKATEARLLDFLKCSQQFVIPIYQRTYSWTGQQCRQLWDDIIRAGKRDDISAHFIGSVVYIEQGLYQVSGISPLLVIDGQQRLTTAMLLIEALSRHLGEEEVFDGFSAMKLRNYYLLNPYESGEKGYKLLLTETDKDSLLALIKQRPMPENYSHRIMENFTFFDEQIAKLGDDLIPLCRGLAKLLIVDVALNRGQDNPQLIFESMNSTGKALSQADLVRNFILMGLEPEHQTRLYEDHWRPMEVAFGQQGYSEYFDSFMRHYLTVKTGEIPRTDEVYEAFKLHARSPSVAEKGVDRLVEDIHIYAEYYCAMALGKESDKSLATAFQDLRELKVDVAYPFLLALYHDYKNGVLSQEDFLNIIRLIESYVFRRAVCAIQTNSLNKTFATFYKVINKEKYLESIQVHFMNLPSYRRFPNDDEFKRELKVRDLYNFRSRSYWLRRLENDKRRERVEEFTIEHIMPQNENLSAKWREELGSDWQRIHKELLHTLGNLTLTRYNSRYSDRPFAEKRDIEDGFKHSPLYLNIGLGQCEKWDEAAIRARADRLADLAVQVWQAPALPEEVLAVYRAQPENKTSYSLSDYPFLADGSHSRVLFDHLRDEVMRLDAGITQEVLKLYIAFKAETNFVDVVPQKSRLRLSLNMQFHELVDPKGIAKDVTNVGRWGNGDVEIGFSDLAQLPYIMGLIRQAFEKQMESALV*
GCA_016457605.1	JAEMDD010000006.1	4	PDC-S07	JAEMDD010000006.1_105	PDC-S07_WP_110056698.1	PDC-S07	115433	115831	-	JAEMDD010000006.1_115432-115831(-)_1	MKKLQIAVGIIRNENNEIFITRRAADAHMANKLEFPGGKVEMGETPEQAVVRELQEEVGITPQHFSLFEKLEYEFPDRHITLWFWLVESWEGEPWGKEGQPGEWMSLVGLNADDFPPANEPVIAKLRRVYVE*
GCA_016457605.1	JAEMDD010000006.1	5	RM_type_I	JAEMDD010000006.1_259	REase_I_00010	REase_I	286277	288709	+	JAEMDD010000006.1_286276-288709(+)_1	MAELNLSNLTEADIITKCVMPAILNAGWDNTTQIRQEVKLRDGKVIVRGKVAARRTVKSADIVLYHKPGIPLAVIEAKANKHEIGKGMQQGIEYARLLDVPFVFATNGDGFIFRDATAAEGECLEKQITLDDFPSPAELWRKFCLWKGYTQAQLPVITQDYYDDGSGKSPRYYQLQAINKTIEAVSNGQNRVLLVMATGTGKTYTAFQIIWRLWKSKNKKRILFLADRNILVDQTKNNDFQPFGTAMTKVSGRTIDPAYEIHLALYQAITGPEEDQKAFKQVAPDFFDLIVIDECHRGSASEDSAWREILDYFSSATQIGLTATPKETHEVSSTDYFGDPVYVYSLKEGIEDGFLAPYKVVRVDIDVDLQGWRPTKGQTDLNGEVIDDRIYNQKDFDRTMVIDERTELVARTITDYLKRTNPMDKTIVFCNDIDHAERMRRALVNLNPEQVKKNDKYVMKITGDDEIGKAQLDNFINPKKPYPVIATTSELMTTGVDAKTCKLVVLDQNIQSMTKFKQIIGRGTRIDERYGKLWFTILDFKKATELFADERFDGIPEKVMDTTPEDIADPESDFEEKLEEISEHDEEQVTGVDEPPAPPYQVTDTDDVGPLPEEDEKKIRKFHVNGVAVGVIAQRVQYYDADGKLVTESFKDYTRKTLLKEYASLNDFTRKWQDADRKEAIIHELEQQGIIWEVLAEEVGKDLDPFDMLCHVVYGQPPLTRKERAENVRKRNYFTKYSEAAQAVLDNLLDKYADAGVQEIESIQVLKLKPFDSMGTLPEIIKTGFGDRNGYNQALSELENEIYQLPPRSA*
GCA_016457605.1	JAEMDD010000006.1	5	RM_type_I	JAEMDD010000006.1_260	MTase_I_00008	MTase_I	288776	290245	+	JAEMDD010000006.1_288775-290245(+)_1	MSISSVIKSLQDIMRKDAGVDGDAQRLGQLSWLLFLKIFDAQEEALELEQDNYQYPIPQRYLWRSWAANAQGITGDSLLEFVNDDLFPALKNLTAPIDKNPRGYVVKQAFSDAYNYMKNGTLLRQVINKLNEIDFTSASERHLFGDIYEQILKDLQSAGNAGEFYTPRAVTRFMVDRVDPKLGESIMDPACGTGGFLACAFDHVKNKYVKSVADHQTLQQQIHGVEKKQLPHLLATTNMLLHGIEVPVQIRHDNTLNKPLSSWDEQLDVIVTNPPFGGTEEDGIEKNFPAEMQTRETADLFLQLIVEVLAKNGRAAVVLPDGTLFGEGVKTKIKKLLTEECNLHTIVRLPNGVFNPYTGIKTNLLFFTKGQPTKEIWFYEHPYPAGVKNYSKTKPMKFEEFQAEIDWWGNEADGFASRVENEQAWKVSIDDVIARNFNLDIKNPHQAETVSHDPDELLAQYAKQQAEIQTLRNQLRDILGAALSGKEVN*
GCA_016457605.1	JAEMDD010000006.1	5	RM_type_I	JAEMDD010000006.1_261	Specificity_I_00128	Specificity_I	290245	292014	+	JAEMDD010000006.1_290244-292014(+)_1	MSVEKLIVDHMETWTSALQTRSTAGRGSSGKIDLYGIKKLRELILELAVRGKLVPQDPNDEPASELLKRIAAEKAELVKQGKIKKQKPLPEISEEEKPFELPEGWEWVRLGDFTNIIRGITFPGNEKSQFQAPGKIACLRTANVQEQIDWDDLIYISDSFVKRDDQYLQEHDIVMSMANSRELVGKVALASLPDNSKFTFGGFLSVLRPLVVNEIYLMALLRCETYKSQLIESASQTTNIANISLAKLNPLPVCIPPAKEQIHIVKKMNELMSLCDQLEQQSLTSLDAHQQLVETLLGTLTHSQNAEELAENWARISEHFDTLFTTEASVDALKQTILQLAVMGKLVLQDPNDEPASELLKRIAQEKAQLVKEGKIKKQKPLPPISDEEKPFELPEGWEWCRLNDISSKITDGDHKTPPRIAEGYKLLSAKNIRDGYLDYNNCDYISAIDYEKSRERCLPEKGDLLIVSVGGTIGRSSLIKDCSDFALVRSVAIIKPLLIEPEYLKLAMDSKLLQSMIHSHKRGGAQPCLYLGEISKFLFPTPPLAEQRNIVNKVSILMEKCRFLFLGLQSAQQTQLHLADALTNAAIN*
GCA_016457605.1	JAEMDD010000012.1	6	cbass_type_I	JAEMDD010000012.1_5	Effector_00033	Effector	5387	5962	-	JAEMDD010000012.1_5386-5962(-)_1	MTQSEMLKLIARHGYNVGFGAKKNFATYDLICKASGWISFISLAVGVFALFIPELATNVISAILIIFGVATMYIQFYDSEKQSYESAGIEQTKIFNELEVIYRNVKSDANFDYQRTQQSIDAIMSRFYGTVISKQIFGSNWYAHYKFYCEFEKTWVEEELNLTLKDKIPLSLCFLASLAIIFTIAVIWKTP*
GCA_016457605.1	JAEMDD010000012.1	6	cbass_type_I	JAEMDD010000012.1_6	Cyclase_00036	Cyclase	5970	7298	-	JAEMDD010000012.1_5969-7298(-)_1	MSHRELFSEFLENLNLDLKQAKKISYHYRKITKSLNLAFRGTSSRVANRLKVGSVGRHTAIKGISDLDMLYIMPPNQYEYYNRKDNGQSALLTDVRNILAEEYPDQTVKKDRLVVQIIFKNFYVEVQPVFRQDDDSFKFPESYNGGAWRITKPLHEKAAMTAFSRDKSNNLRKLCKMIRAWKNLHGVNMGGLLIDTLAYRFLSSTSDYDNTGNGSLGALARDFFEYLSNEERKERYLALGSNQHVRVKSPWFGRAAKHAYELCCDALDAEGAASENDRWRKVFGRAFPRRKVGIMEARLGLESHAADAVPWTDTEEFIEDKYPVDIRYSLNLDCTVTQDGFPPRSLREMLIRRFRLSARKSLLFRADLTEMEAEEPYTVMWKVLNVGDEARRRNMIRGQIVSDGGYCTKKETTDFRGDHMVECYVIKNEVVVARAQIEVPIS*
GCA_016457605.1	JAEMDD010000012.1	7	qatABCD	JAEMDD010000012.1_1	QatA_00002	QatA	275	2059	+	JAEMDD010000012.1_274-2059(+)_1	MWSDKESSEDYLNFGEVSQLAVDVLTTKDMLPVSIGIFGNWGAGKSSLLKLIEQKLEQDDKDWIVINFDSWLYQGYDDTRAALLEVIATELTKAAEGNSALISKTKRLLSRVDGFRAMGLLAEGTALMAGLPTGGLLSRGIGALRNITDGIQSQEEYEALGNIAKEGKETACGLIKPQTKKSPPQQIDAFRKEYGEILEELGKPLIVVIDNLDRCLPANAIHTLEAIRLFLFLTNTAFIIAADEDMIRSSVADYFKGASQRHQIDYLDKLIQVPIRVPKAGVREIRSYLFMLYAIEHGLEGEKITMLREGLEKALQQSWKDEPISRQEALKMTGEADDSNLALAFARADRIAPILANSPIIHGNPRIVKRLLNVVKMRSQIAKRRAMPLDEAIITKLVIFERCVGVDGTADLYHLVDIEQGVPQILKQLDDNGGQIPTDAPKTWTDSPTTKSFISQWAQLEPRLGGIDLRAAIYLSRETMPIGAYVVGLSPSGREVLNALIELKNTSSPTAENLLKALPREEQIPVMEGLINQLRQVSDWDRKPRGFSGACLLARYSTDAASILIRYLQELQLGMKRPAWMTAALKDEQWNKDA*
GCA_016457605.1	JAEMDD010000012.1	7	qatABCD	JAEMDD010000012.1_2	QatB_00002	QatB	2059	2811	+	JAEMDD010000012.1_2058-2811(+)_1	MGTSQSSKGPGGGSPLVPPWADDQPQQPLPSPQERRFAPFRESLGNAVSNGNRADFRKAIGHYARKASGGSSNAARRLGSVTQAGAELFGALVGMPSAPGEPSIDLGSLAGLPCEIAISTIAQALTSQDGDSEKICAAMNHALVEALDGVEIFDPQKITDGVIVDTMIGYLAESIFLQMVMDSNRAWNKADTPSKAIHAEIELRELIKVVVDKHMAPKLAGNIRSFTRNQMVKIERQAIIEAWQEWEAYQ*
GCA_016457605.1	JAEMDD010000012.1	7	qatABCD	JAEMDD010000012.1_3	QatC_00001	QatC	2793	4112	+	JAEMDD010000012.1_2792-4112(+)_1	MGGIPVTQLVFHHKHHHLPPASEKVLPVQLYGLSGQRRGDISVIGNPAIDRIRRLGVQLPAKVMDFLSVALAVTAADTFVQRESSEDGWTRQLSLRLPLHEPSRWISLKKELESALHFLSGDIWDFEFCDDGYAPPEPYSQHSRHRLIKLKGLDCVSLFSGGLDSAIGAIDLLAAGRAPLLVSHAYKGDKSRQDQIAEKLSGQFSRFEINADPHIYQGVTDITMRTRSLNFLAFAAVGACAVQEISQQEKIDLFVPENGFISLNAPLTPRRIGSLSTRTTHPHFITSIQKIFDALGISCQIINPYQFKTKGKMISECSNKQLLSKIVESTVSCSHWKRMGQQCGVCIPCIIRRASLHAGGISRDVEYIFQSLAKVMNEIDRRDDLIALRIAITQKSTLKIGTWIAKSGPLPTAEFDNFKQVFKDGLDEVESYLLSENIV*
GCA_016457605.1	JAEMDD010000012.1	7	qatABCD	JAEMDD010000012.1_4	QatD_00001	QatD	4109	4834	+	JAEMDD010000012.1_4108-4834(+)_1	MSIDMHCHLDLYPRPDLVAEESKRRGTYILSVTTTPKAWHGTSLLAKESQRIRTALGLHPQIAHQRSHELDLFDSLLSETKYVGEIGLDGGQGFKEHWDIQLKVFRHILNSVNRAGGKIMTIHSRGSASAVLDEIENIDGVAILHWFTGTPKQLERAIDLGCWFSVGPAMLDTIKGKALVLKIPKSRILTETDGPFAKFRNDPLMPWDSGIAEKQLAALWGISQMEVNAQLVDNFKVLCTS*
GCA_016457605.1	JAEMDD010000013.1	8	PDC-S07	JAEMDD010000013.1_185	PDC-S07_WP_110056698.1	PDC-S07	190352	190759	+	JAEMDD010000013.1_190351-190759(+)_1	MKMIEVVAAIIERDGKILLAQRPAHSDQAGLWEFAGGKVEPDESQRQALVRELNEELGIEATVGDYVASHQREVSGRIIHLHAWHVPDFHGTLQAHEHQALVWCSPEEALRYPLAPADIPLLEAFMASRAARPAD*
GCA_016457605.1	JAEMDD010000015.1	9	PDC-S05	JAEMDD010000015.1_8	PDC-S05_WP_110807286.1	PDC-S05	5991	7028	-	JAEMDD010000015.1_5990-7028(-)_1	MSDKDLTQPPAGEFIMFASGDGRVRVECRFESDTIWLSQAAMAELYDKDVRTINEHLINIFSEGELVQNSTIRKFRIVRQEGKRQVSREIDHYNLEAILAVGYRVRSPRGTQFRQWATQTLQEYLIKGFVMDDERLKNPPVGSSVVPDYFDEMLERIRDIRASERRVYLRVREIFALAADYQPSLKETTQFFQTIQNKLHFACTGHTAAELIHKRADANQPHMGLTSYKGEEVRKGDVTVAKNYLTQDEVSELNRVVNMWLDFAEDQARRRQQVFLRDWQDKLDQFLQFNDREVLQGAGKISKKMADEKAQAEYVQFAEQQRRLKEAEGEKDIAGLLQWNKESKK*
GCA_016457605.1	JAEMDD010000015.1	10	PDC-S13	JAEMDD010000015.1_29	PDC-S13_WP_186842295.1	PDC-S13	31909	32733	-	JAEMDD010000015.1_31908-32733(-)_1	MNEHHQPFEEIRHYGTEGQEFWSARELAPLLDYRDWRNFQKVLARATQACEASNQAASDHFVETTKMVVLGSGAQRELEDVHLSRYACYLVVQNGDPAKPVIAAGQTYFAIQTRRQELADDEAFRQLREDEKRLFLRNELKEHNKQLVEAAQQAGVATAIDFAIFQNHGYRGLYGGLDQKAIHQRKGLKKSQKILDHMGSTELAANLFRATQTEEKLKRDGVNSKQQANTTHFDVGRKVRQTIQELGGTMPEELPTPQVSIKQLENSVKITEKK*
GCA_016457605.1	JAEMDD010000016.1	11	SoFic	JAEMDD010000016.1_15	SoFic__SoFic	SoFic	20019	21314	+	JAEMDD010000016.1_20018-21314(+)_1	MAIKSPPGLIPLSHLSGEELLAHLRFNRVTDEKGRYLPFDELQYRIKKGENVDVAWTLTRLARNAAIQRINYCNEAGEQAGFNITPVIAEACELVDKRATALALKDQTERLRGAGAELSQLRLEEPITSSQLEGANTTTLVARKMLETGRSPRTEDEHMIAGNARLMAEIPHLLAEPLTPALIRQLHAIGMGGINDAKYRPGEFRETDDVVIADYDGNIVHQPPAAALLPERLEKVCQWLNSHEGYIHPLVRACILHFMLAHEHPFRDGNGRTSRALFYWYMLKSGYDVFKYISISRLLHAAPVKYAASYQYTESDGMDLTYFLEYQAGVIKRALQNWQQHIDEITQRSAKLDSVLFSSGVLKRLNPRQVTLLNVMLANPGKEYTVAEISASLGVSDNTARADLRTIVKEGFAQEKKINDQQAVYFAHYPL*
GCA_016457605.1	JAEMDD010000021.1	12	PDC-S04	JAEMDD010000021.1_24	PDC-S04_WP_169250289.1	PDC-S04	19754	20356	-	JAEMDD010000021.1_19753-20356(-)_1	MSDKFGEGRDPYLYPGLDIMRNRLNIRQQQRLEQAAYEMTALRAATIELGPLVRGLPHLRTLHRQLYQDIFDWAGQLREVDIYQGDTPFCHFAYIEKEGNALMQDLEEEGYLVGLEKAKFVERLAHYYCEINVLHPFRVGSGLAQRIFFEQLAIHAGYQLSWQGIEKEAWNQANQNGAMGDLTALQMIFSKVVSEAGESE*
GCA_016457605.1	JAEMDD010000021.1	13	PsyrTA	JAEMDD010000021.1_101	PsyrTA__PsyrA	PsyrA	108838	110040	-	JAEMDD010000021.1_108837-110040(-)_1	MNLSANAQATLLLTSDFSRAAASEYKPLSNSEWGKFALWLKHQRISPAELLVPQPQEKLTGWSDPRISQERILGLLARGHSLALAVDKWQRAGLWILTRGDADYPVRLKNRLRTDAPPVLFGCGNKALLQAEGMAIVGSRDAPTDDLRYTQQLAAKLAQQGICVISGGARGIDECAMASALEVGGTAVGVLADSLLKTSTLVKWREGLIAGNLVLISPFYPEVRFTVGNAMARNKYIYCLAESAMVVRAGMTGGTITGAMEALKHQWLPMQVKPNQDMQSANSRLVENGASWSAEQAENVTIRLPDVPGLMYDRALRNAQPELFSLHEDDANYAVMPAHTPVDFYQLFVAELAILAKESISIERLASCTGLTIEQISVWLNRAEEEGRVIRLGEGHYQFR*
GCA_016457605.1	JAEMDD010000021.1	13	PsyrTA	JAEMDD010000021.1_102	PsyrTA__PsyrT	PsyrT	110040	112136	-	JAEMDD010000021.1_110039-112136(-)_1	MEKHGAELLLQRMLGNTTATFREGQWEAIDAVVNQRRKLLVVQRTGWGKSAVYFIASKIFRDRGAGPTIIISPLLALMRNQVAAAERLGITAETLNSTNREEWQRISDKLLQGEVDCLLVSPERLANQDFIETVLYPIADRIGLLVVDEAHCISDWGHDFRPDYRRILDILRQLPANTPVLGTTATANNRVVEDIRQQLGDIVIQRGTLARESLALDALVLGEQSSRLAWLATVIPQFSKSGIVYTLTTRDAELVAEWLRKNGISAFAYYSGVTCEGAEDSNTAREYLEQALLANKIKVLVATTALGMGFDKPDLGFVIHYQMPGSIVGYYQQVGRAGRAIDSAVGILLCGGEDRAIHQFFRESAFPAEAQIHEILNVLSENDGLTLRGIEQRTNLRYGQIEKALKLLVAENPSPVVYTEKLWRRTIVSFSPDHERINHLMNQRKSELADVESYITTKECKMQFLRRALDEPSAERCGKCSSCLQHPLLSPDIDSGLLHAANLFIKHADLPLNLNKQVASGAFTQYGFKGNLPAGLQGSTGRILSRWGDSGWGKQVAQEKKTGRFSDELVEACAEMVRQRWNPHPEPTWVCCVPSLRHLDLVPDFARRLAAKLGLPFIDAIEKVVDNPPQKMQQNRFHQCQNLDGAFVITPPLMPGPALLVDDIVDSAWTLTVLTALLRQAGCPTVYPLALASTSVKN*
GCA_016457605.1	JAEMDD010000038.1	14	gabija	JAEMDD010000038.1_34	GajA_00042	GajA	30333	31898	+	JAEMDD010000038.1_30332-31898(+)_1	MPLITRLMLQNFKKFPELDLRFSNDRNILVGDNESGKSTILLALDLVLSDSRHRVEALGVESLLSQSAVRHFQEGERRADQLPVLTADVFLSNGGEPDLNGRQNLAGIDADGLRMRIAPMMEEYGQDIHHVLQQDPDNFPYEYYSVQFSTFSGGHFAGFRRYLRHLFLDSARIDNEHAAQEYTRTVYSVNVPVADRYRLENSYRQQKMHFCARHLSAINDTLKTYQFGVRSGAKSGLEANLDITEDGISIRHRGKGRQCFIKTEFALQRHQQQGGEIHALLLEEPENHLSHVSMKRLVNQLATERQTQVFIATHSSHISSRLDLRKAILLGATRPVLMNELSAETAAFFMKAPDNNVLEFALARRVLLVEGDAEFILIEAFYHRLYGRAPEDDGVHIIAIGGTSFRRYLELARLLENRVAALRDNDGNYQQNCDERYADVLCSRSRVFADHDNSRSTFEICLYQDNADLCDALFRGTRRTLTVQDYMLANKAEAAFQLLQLHAEKLTVPDYIQEALAWIRE*
GCA_016457605.1	JAEMDD010000038.1	14	gabija	JAEMDD010000038.1_35	GajB_00046	GajB	31883	32905	+	JAEMDD010000038.1_31882-32905(+)_1	MDKRVIFAVAGSGKTTLLIRRLREDRRTLILTFTVNNEAHLRAQIIRRFGYIPYGIRVMTWFEFLHGFCFRPFLQEQLSSRGLSFNQPPSRIPRTNIRHYQDPAGRLYHRRLAHLLTARGLLPDIRTRLARYYDELFVDEVQDFAGHDFNFLLELCRAEISVLCCGDFYQHTFDTSRDGNVNATLHEDITRYEARFRAAGIMVDCETLSRTWRCSATVCEFITGQLNIRISAHGTHTTQIEIVTDEARSAALHADNTMIKLFYREHHRYGCHSMNWGGSKGLDHFQDVCIVMGANHWMRLIQQKLAALPPSSRNRLYVACSRARGNIYFIPESHLRRFRN*
GCA_016457605.1	JAEMDD010000038.1	15	tmn	JAEMDD010000038.1_31	Tmn_00001	Tmn	25440	29264	-	JAEMDD010000038.1_25439-29264(-)_1	MRRPSRTEALMPVLSANKAQEEQINTSYEPLTPSVITDEKAQSYIEALNFACSRPDIRNIAVTGPYGAGKSSVLLTWERAEDNDFRVMTVSLADFEMQRAYPGDSLSVEGKPDYDDNEKKAGKAEEKTIEYSILQQLLYKEKKSVLPYSRLERISDVSACQIAMMTASLLFILASTATGLLFLFPDYIREKLSLSPELSQFLLELPVLARFGSAGIFLFTALFFALKKLHRTGVFDRRVSIDKVDILKGAITTRPAAPSLLNVYIDEIVYFFEQTQYNVVIFEDLDRHNDGAIFIKLREINQLINNCLPTDNPVRFIYAVRDNLFITPESRTKFFDFVIPVIPVMDSENASEHFLSKFTLDELRQEGFKDCLARLALFIPDMRVMHNIANEFRLYRNIVNNGGDLKRLISLITYKNLYAEDYHRIDQKKGMLYSIVSEYTSGKLREDYCNNLKNKIETCLTELSKLHNEEVVTEHELRSEILRPYISEKTAPRLHIMTGTGGQYDFDDVIQNENTFLSLLSNQIISIKPSGYNITITTIDKKTAQVMKEEYQERIAIIQKKLNNDVSRLEENIKKNRCEIQNASSYDLAFFINKMGRSGFERYIACCSTPEQHDGESITDNAANIDFIYFLLSHGYLSTDYMAYRSVFMPGSLSTEDNNFIRAVTSGRLPDETAKMPLSNIANTVAKLHGLGILMHDNAWHPQILWYLMRNDTNSLKTIMRMQAEVGAERRMVRLANEIFPLWEPAAQREYIRLMVDGDGHLSTMIHQIGRLNDTVAEQNLLPVLLSLPILSWEAVSQITREELQRLIDLQFNLVTSLPENCAQFFCENLRNSGCRLTNIPLARSDSGQETLHLVVQKKLWTYSTLNLQNICFSLSHESENNSDTFRKKPVALIKSLRIPNLEKYVYENISSFIRDVFIHSEENDLIPDFLNSTFVDWDDAKYMTESMSFVLEDVSVILNKENTETTEISYDQNLYSLLAHHNHITPCWNNVISLLSEDASIAGDTFCEWLNINYSLLPNDSLPLTDVQFSQLLIKAVTSPHISKEALIAITMAFRITLINVPENLPLNNAAVLIKQKWLAPTSTVFEQLYQALYEEGDKLTSLLYALICARPVLLSDNYELVLFSDDQFDLGITRLILNGDKIADEVCISILNWLWEKDEALLSEAPLLSQQALIRFSTKITDDRQKQALLMQCLKNDGGSHKFIRQVLMTFGHQDYAAFLTERNYRSIPRSDAMWQLAVQLGNSGFIRPPKLTHADTRIRIEPFFNAENEYD*
GCA_016457605.1	JAEMDD010000045.1	16	PDC-M01	JAEMDD010000045.1_14	PDC-M01A_WP_095609940.1	PDC-M01A	13832	15349	+	JAEMDD010000045.1_13831-15349(+)_1	MDIIIVPRDQRIPASGISTAYLHVDHWNDFSFITMFYMYLFDQKGERHEIGNVKIGFQGQTTQQSTYSTLGDRFKILPEGYFSVGQDVDYYQRISNLPESVKVSLLEALKDIAYTPELIDFVKNEAVFKTSLLRYVSLSVIKGQFARVLEGKSPLTNFEFKFIRPAQDKISDIELSFKVKVGEKPSTNIHAIIGRNGVGKTTILNGMIEAVTSKGTSNAKFYDLEGWREDPIDNDYFSSLVSVSFSAFDPFEPPSEQPDPSKGTCYFYIGLKKKGESLKGLNDIHEDFLEALTLCFSQHPKRERWLKAIDTLESDENFASMELKNLAEYNDEMLVSNARKCIKRMSSGHAVVLLTLTRLVATVEEKTLVLIDEPESHLHPPLLSAFIRALSDLLLDRNGLSIIATHSPVVLQEVPKRCVWKINRSRLSTESRRPDIETFGENVGILTREVFGLEVVKSGFHDLLVQSVKSGGTYEEIVDEYRNQLGVEARALLKALVTHRDRSVK*
GCA_016457605.1	JAEMDD010000045.1	16	PDC-M01	JAEMDD010000045.1_15	PDC-M01B_WP_073256955.1	PDC-M01B	15349	16206	+	JAEMDD010000045.1_15348-16206(+)_1	MLKLKQPAYTYADMLTSCREGITGNPGLLLKVNEAITDLQTLAASYSASASTGELYTIQPLKNKDKEDPIVVGRLKKSDFVKLYGNYVVGKKKPARAIYDSLITAANEKCPYCGGIGRPRNLDHYLPKAYYPQFSILPVNLVPACRDCNMDGKGEVFARNEAEQIIHPYLDDSRYYDEQWISARYLAGKNDEPGVIEYFVSPPADWDEAHKQRVEKHFNDFDLSLRYSKEASARLVVLLALYNSVLPLSRDKNAAKHLIFQTIINKSPFVNHWERVMCLALMSDL*
GCA_016457605.1	JAEMDD010000045.1	17	septu_type_I	JAEMDD010000045.1_14	PtuA1_00018	PtuA1	13832	15349	+	JAEMDD010000045.1_13831-15349(+)_1	MDIIIVPRDQRIPASGISTAYLHVDHWNDFSFITMFYMYLFDQKGERHEIGNVKIGFQGQTTQQSTYSTLGDRFKILPEGYFSVGQDVDYYQRISNLPESVKVSLLEALKDIAYTPELIDFVKNEAVFKTSLLRYVSLSVIKGQFARVLEGKSPLTNFEFKFIRPAQDKISDIELSFKVKVGEKPSTNIHAIIGRNGVGKTTILNGMIEAVTSKGTSNAKFYDLEGWREDPIDNDYFSSLVSVSFSAFDPFEPPSEQPDPSKGTCYFYIGLKKKGESLKGLNDIHEDFLEALTLCFSQHPKRERWLKAIDTLESDENFASMELKNLAEYNDEMLVSNARKCIKRMSSGHAVVLLTLTRLVATVEEKTLVLIDEPESHLHPPLLSAFIRALSDLLLDRNGLSIIATHSPVVLQEVPKRCVWKINRSRLSTESRRPDIETFGENVGILTREVFGLEVVKSGFHDLLVQSVKSGGTYEEIVDEYRNQLGVEARALLKALVTHRDRSVK*
GCA_016457605.1	JAEMDD010000045.1	17	septu_type_I	JAEMDD010000045.1_15	PtuB1_00040	PtuB1	15349	16206	+	JAEMDD010000045.1_15348-16206(+)_1	MLKLKQPAYTYADMLTSCREGITGNPGLLLKVNEAITDLQTLAASYSASASTGELYTIQPLKNKDKEDPIVVGRLKKSDFVKLYGNYVVGKKKPARAIYDSLITAANEKCPYCGGIGRPRNLDHYLPKAYYPQFSILPVNLVPACRDCNMDGKGEVFARNEAEQIIHPYLDDSRYYDEQWISARYLAGKNDEPGVIEYFVSPPADWDEAHKQRVEKHFNDFDLSLRYSKEASARLVVLLALYNSVLPLSRDKNAAKHLIFQTIINKSPFVNHWERVMCLALMSDL*
GCA_016457605.1	JAEMDD010000060.1	18	RosmerTA	JAEMDD010000060.1_8	RosmerTA__RmrT_2585209417	RmrT	2037	2687	+	JAEMDD010000060.1_2036-2687(+)_1	MNENQLAPCWEFQPYLAENYVRHLLAEIANVLEQLYYHKHALDSNWSEGVRAYDWVRNHLIQNEDAIPGLEMISKGLDYVVALNKVPLQFTKDCINNPKKKHRLRRNKVEYEQLSLFGDVEAEQDITWRVIAEPFLSEEGDGELESTLPRWEVALVGFNTYGAQISIVSHQSTASMPLMPLDYNTLPDEAEINKVPLRRRTKDKDLDVSSDGTSGE*
GCA_016457605.1	JAEMDD010000060.1	18	RosmerTA	JAEMDD010000060.1_9	RosmerTA__RmrA_2585209417	RmrA	2668	3771	+	JAEMDD010000060.1_2667-3771(+)_1	MEHQVNNFTEYRGDKLKLARMAVGLSCEELAEKIGKTKQFVSKLEKGCRPSEQCLELISSALMIKSSFLFTERKYALESDVCHFRSKKSRTQTLTNSVLARAEILNIIISAVEGEIEFPDVNIPEHPGAELLTPNDIERVAEDCRRAWNLGLGPISSMVKLAESLGVIVAHVTGVDDRVDAFTVHNNRPVIIRNNVKKSICRFRSDLGHELGHLVMHEGITTGDKLTESQADHFSSALLVPRLSFIKEFPRIRGKQFDWNALVEFKLRWKISLKMCIYRASALGLLTQEQARTGYMHLNSRGYTRVEPGDELLRPEEPGMLAEAIEMLDDATWLRILMKTGLSQDLIRELFSINRPITNPRNIFQIV*
GCA_016457915.1	JAEMCL010000006.1	1	HEC-06	JAEMCL010000006.1_263	HEC-06_WP_012631435.1	HEC-06	292622	294778	-	JAEMCL010000006.1_292621-294778(-)_1	MSPRQIRGYYCEIIASRKDVRMKATEARLLDFLKCSQQFVIPIYQRTYSWTGQQCRQLWDDIIRAGKRDDISAHFIGSVVYIEQGLYQVSGISPLLVIDGQQRLTTAMLLIEALSRHLGEEEVFDGFSAMKLRNYYLLNPYESGEKGYKLLLTETDKDSLLALIKQRPMPENYSHRIMENFTFFDEQIAKLGDDLIPLCRGLAKLLIVDVALNRGQDNPQLIFESMNSTGKALSQADLVRNFILMGLEPEHQTRLYEDHWRPMEVAFGQQGYSEYFDSFMRHYLTVKTGEIPRTDEVYEAFKLHARSPSVAEKGVDRLVEDIHIYAEYYCAMALGKESDKSLATAFQDLRELKVDVAYPFLLALYHDYKNGVLSQEDFLNIIRLIESYVFRRAVCAIQTNSLNKTFATFYKVINKEKYLESIQVHFMNLPSYRRFPNDDEFKRELKVRDLYNFRSRSYWLRRLENDKRRERVEEFTIEHIMPQNENLSAKWREELGSDWQRIHKELLHTLGNLTLTRYNSRYSDRPFAEKRDIEDGFKHSPLYLNIGLGQCEKWDEAAIRARADRLADLAVQVWQAPALPEEVLAVYRAQPENKTSYSLSDYPFLADGSHSRVLFDHLRDEVMRLDAGITQEVLKLYIAFKAETNFVDVVPQKSRLRLSLNMQFHELVDPKGIAKDVTNVGRWGNGDVEIGFSDLAQLPYIMGLIRQAFEKQMESALV*
GCA_016457915.1	JAEMCL010000006.1	2	PDC-S07	JAEMCL010000006.1_105	PDC-S07_WP_110056698.1	PDC-S07	115433	115831	-	JAEMCL010000006.1_115432-115831(-)_1	MKKLQIAVGIIRNENNEIFITRRAADAHMANKLEFPGGKVEMGETPEQAVVRELQEEVGITPQHFSLFEKLEYEFPDRHITLWFWLVESWEGEPWGKEGQPGEWMSLVGLNADDFPPANEPVIAKLRRVYVE*
GCA_016457915.1	JAEMCL010000006.1	3	RM_type_I	JAEMCL010000006.1_259	REase_I_00010	REase_I	286276	288708	+	JAEMCL010000006.1_286275-288708(+)_1	MAELNLSNLTEADIITKCVMPAILNAGWDNTTQIRQEVKLRDGKVIVRGKVAARRTVKSADIVLYHKPGIPLAVIEAKANKHEIGKGMQQGIEYARLLDVPFVFATNGDGFIFRDATAAEGECLEKQITLDDFPSPAELWRKFCLWKGYTQAQLPVITQDYYDDGSGKSPRYYQLQAINKTIEAVSNGQNRVLLVMATGTGKTYTAFQIIWRLWKSKNKKRILFLADRNILVDQTKNNDFQPFGTAMTKVSGRTIDPAYEIHLALYQAITGPEEDQKAFKQVAPDFFDLIVIDECHRGSASEDSAWREILDYFSSATQIGLTATPKETHEVSSTDYFGDPVYVYSLKEGIEDGFLAPYKVVRVDIDVDLQGWRPTKGQTDLNGEVIDDRIYNQKDFDRTMVIDERTELVARTITDYLKRTNPMDKTIVFCNDIDHAERMRRALVNLNPEQVKKNDKYVMKITGDDEIGKAQLDNFINPKKPYPVIATTSELMTTGVDAKTCKLVVLDQNIQSMTKFKQIIGRGTRIDERYGKLWFTILDFKKATELFADERFDGIPEKVMDTTPEDIADPESDFEEKLEEISEHDEEQVTGVDEPPAPPYQVTDTDDVGPLPEEDEKKIRKFHVNGVAVGVIAQRVQYYDADGKLVTESFKDYTRKTLLKEYASLNDFTRKWQDADRKEAIIHELEQQGIIWEVLAEEVGKDLDPFDMLCHVVYGQPPLTRKERAENVRKRNYFTKYSEAAQAVLDNLLDKYADAGVQEIESIQVLKLKPFDSMGTLPEIIKTGFGDRNGYNQALSELENEIYQLPPRSA*
GCA_016457915.1	JAEMCL010000006.1	3	RM_type_I	JAEMCL010000006.1_260	MTase_I_00008	MTase_I	288775	290244	+	JAEMCL010000006.1_288774-290244(+)_1	MSISSVIKSLQDIMRKDAGVDGDAQRLGQLSWLLFLKIFDAQEEALELEQDNYQYPIPQRYLWRSWAANAQGITGDSLLEFVNDDLFPALKNLTAPIDKNPRGYVVKQAFSDAYNYMKNGTLLRQVINKLNEIDFTSASERHLFGDIYEQILKDLQSAGNAGEFYTPRAVTRFMVDRVDPKLGESIMDPACGTGGFLACAFDHVKNKYVKSVADHQTLQQQIHGVEKKQLPHLLATTNMLLHGIEVPVQIRHDNTLNKPLSSWDEQLDVIVTNPPFGGTEEDGIEKNFPAEMQTRETADLFLQLIVEVLAKNGRAAVVLPDGTLFGEGVKTKIKKLLTEECNLHTIVRLPNGVFNPYTGIKTNLLFFTKGQPTKEIWFYEHPYPAGVKNYSKTKPMKFEEFQAEIDWWGNEADGFASRVENEQAWKVSIDDVIARNFNLDIKNPHQAETVSHDPDELLAQYAKQQAEIQTLRNQLRDILGAALSGKEVN*
GCA_016457915.1	JAEMCL010000006.1	3	RM_type_I	JAEMCL010000006.1_261	Specificity_I_00128	Specificity_I	290244	292013	+	JAEMCL010000006.1_290243-292013(+)_1	MSVEKLIVDHMETWTSALQTRSTAGRGSSGKIDLYGIKKLRELILELAVRGKLVPQDPNDEPASELLKRIAAEKAELVKQGKIKKQKPLPEISEEEKPFELPEGWEWVRLGDFTNIIRGITFPGNEKSQFQAPGKIACLRTANVQEQIDWDDLIYISDSFVKRDDQYLQEHDIVMSMANSRELVGKVALASLPDNSKFTFGGFLSVLRPLVVNEIYLMALLRCETYKSQLIESASQTTNIANISLAKLNPLPVCIPPAKEQIHIVKKMNELMSLCDQLEQQSLTSLDAHQQLVETLLGTLTHSQNAEELAENWARISEHFDTLFTTEASVDALKQTILQLAVMGKLVLQDPNDEPASELLKRIAQEKAQLVKEGKIKKQKPLPPISDEEKPFELPEGWEWCRLNDISSKITDGDHKTPPRIAEGYKLLSAKNIRDGYLDYNNCDYISAIDYEKSRERCLPEKGDLLIVSVGGTIGRSSLIKDCSDFALVRSVAIIKPLLIEPEYLKLAMDSKLLQSMIHSHKRGGAQPCLYLGEISKFLFPTPPLAEQRNIVNKVSILMEKCRFLFLGLQSAQQTQLHLADALTNAAIN*
GCA_016457915.1	JAEMCL010000009.1	4	PDC-S05	JAEMCL010000009.1_91	PDC-S05_WP_110807286.1	PDC-S05	99567	100604	-	JAEMCL010000009.1_99566-100604(-)_1	MSDKDLTQPPAGEFIMFASGDGRVRVECRFESDTIWLSQAAMAELYDKDVRTINEHLINIFSEGELVQNSTIRKFRIVRQEGKRQVSREIDHYNLEAILAVGYRVRSPRGTQFRQWATQTLQEYLIKGFVMDDERLKNPPVGSSVVPDYFDEMLERIRDIRASERRVYLRVREIFALAADYQPSLKETTQFFQTIQNKLHFACTGHTAAELIHKRADANQPHMGLTSYKGEEVRKGDVTVAKNYLTQDEVSELNRVVNMWLDFAEDQARRRQQVFLRDWQDKLDQFLQFNDREVLQGAGKISKKMADEKAQAEYVQFAEQQRRLKEAEGEKDIAGLLQWNKESKK*
GCA_016457915.1	JAEMCL010000009.1	5	PDC-S13	JAEMCL010000009.1_112	PDC-S13_WP_186842295.1	PDC-S13	125485	126309	-	JAEMCL010000009.1_125484-126309(-)_1	MNEHHQPFEEIRHYGTEGQEFWSARELAPLLDYRDWRNFQKVLARATQACEASNQAASDHFVETTKMVVLGSGAQRELEDVHLSRYACYLVVQNGDPAKPVIAAGQTYFAIQTRRQELADDEAFRQLREDEKRLFLRNELKEHNKQLVEAAQQAGVATAIDFAIFQNHGYRGLYGGLDQKAIHQRKGLKKSQKILDHMGSTELAANLFRATQTEEKLKRDGVNSKQQANTTHFDVGRKVRQTIQELGGTMPEELPTPQVSIKQLENSVKITEKK*
GCA_016457915.1	JAEMCL010000010.1	6	SoFic	JAEMCL010000010.1_14	SoFic__SoFic	SoFic	20020	21315	+	JAEMCL010000010.1_20019-21315(+)_1	MAIKSPPGLIPLSHLSGEELLAHLRFNRVTDEKGRYLPFDELQYRIKKGENVDVAWTLTRLARNAAIQRINYCNEAGEQAGFNITPVIAEACELVDKRATALALKDQTERLRGAGAELSQLRLEEPITSSQLEGANTTTLVARKMLETGRSPRTEDEHMIAGNARLMAEIPHLLAEPLTPALIRQLHAIGMGGINDAKYRPGEFRETDDVVIADYDGNIVHQPPAAALLPERLEKVCQWLNSHEGYIHPLVRACILHFMLAHEHPFRDGNGRTSRALFYWYMLKSGYDVFKYISISRLLHAAPVKYAASYQYTESDGMDLTYFLEYQAGVIKRALQNWQQHIDEITQRSAKLDSVLFSSGVLKRLNPRQVTLLNVMLANPGKEYTVAEISASLGVSDNTARADLRTIVKEGFAQEKKINDQQAVYFAHYPL*
GCA_016457915.1	JAEMCL010000011.1	7	PDC-S07	JAEMCL010000011.1_208	PDC-S07_WP_110056698.1	PDC-S07	205615	206022	+	JAEMCL010000011.1_205614-206022(+)_1	MKMIEVVAAIIERDGKILLAQRPAHSDQAGLWEFAGGKVEPDESQRQALVRELNEELGIEATVGDYVASHQREVSGRIIHLHAWHVPDFHGTLQAHEHQALVWCSPEEALRYPLAPADIPLLEAFMASRAARPAD*
GCA_016457915.1	JAEMCL010000012.1	8	PDC-S12	JAEMCL010000012.1_117	PDC-S12_WP_034891581.1	PDC-S12	112191	112856	-	JAEMCL010000012.1_112190-112856(-)_1	MKTGPLNESELEWLDDILTKYNTDHAILDVAELDGLLTAVLSSPQEIEPAQWLVAVWGGADYVPRWASEKEMTRFMNLAFQHMADTAERLNEFPEQFEPLFGLREVDGSELTIVEEWCFGYMRGVALSDWSTLPDSLKPALDAIALHGTEENFERVEKMSPEAFEESVDAIRLAALDLHAYWMAHPQEKAVQQPIKAEEKPGRNDPCPCGSGKKFKQCCLH*
GCA_016457915.1	JAEMCL010000012.1	9	VSPR	JAEMCL010000012.1_165	NEase_II_00006	Vsr	153569	154039	-	JAEMCL010000012.1_153568-154039(-)_1	MVDVHDKATRSKNMRAIATRDTAIEKRLASLLTGQGLAFRVQDASLPGRPDFVVDEYRCVIFTHGCFWHHHHCYLFKVPATRTEFWLEKIGKNVERDRRDISRLQELGWRVLIVWECALRGREKLTDAALTERLEEWICGEGASAQIDTQGIHLLA*
GCA_016457915.1	JAEMCL010000012.1	9	VSPR	JAEMCL010000012.1_166	MTase_II_00147	MTase_II	154020	155438	-	JAEMCL010000012.1_154019-155438(-)_1	MQENISVTDSYSTGNAAQAMLEKLLQIYDVKTLVAQLNGVGENHWSAAILKRALANDSAWHRLSEKEFAHLQTLLPKPPEHHPHYAFRFIDLFAGIGGIRRGFESIGGQCVFTSEWNKHAVRTYKANHYCDPATHHFNEDIRDITLSHQEGVSDEAAAEHIRQHIPEHDVLLAGFPCQPFSLAGVSKKNSLGRAHGFACDTQGTLFFDVVRIIDARRPAMFVLENVKNLKSHDKGKTFRIIMQTLDELGYDVADAEDNGPDDPKIIDGKHFLPQHRERIVLVGFRRDLNLKADFTLRDISECFPAQRVTLAQLLDPMVEAKYILTPVLWKYLYRYAKKHQARGNGFGYGMVYPNNPQSVTRTLSARYYKDGAEILIDRGWDMATGEKDFDDPLNQQHRPRRLTPRECARLMGFEAPGEAKFRIPVSDTQAYRQFGNSVVVPVFAAVAKLLEPKIKQAVALRQQEAQHGRRSR*
GCA_016457915.1	JAEMCL010000015.1	10	PDC-S04	JAEMCL010000015.1_162	PDC-S04_WP_169250289.1	PDC-S04	175892	176494	+	JAEMCL010000015.1_175891-176494(+)_1	MSDKFGEGRDPYLYPGLDIMRNRLNIRQQQRLEQAAYEMTALRAATIELGPLVRGLPHLRTLHRQLYQDIFDWAGQLREVDIYQGDTPFCHFAYIEKEGNALMQDLEEEGYLVGLEKAKFVERLAHYYCEINVLHPFRVGSGLAQRIFFEQLAIHAGYQLSWQGIEKEAWNQANQNGAMGDLTALQMIFSKVVSEAGESE*
GCA_016457915.1	JAEMCL010000015.1	11	PsyrTA	JAEMCL010000015.1_83	PsyrTA__PsyrT	PsyrT	84118	86214	+	JAEMCL010000015.1_84117-86214(+)_1	MEKHGAELLLQRMLGNTTATFREGQWEAIDAVVNQRRKLLVVQRTGWGKSAVYFIASKIFRDRGAGPTIIISPLLALMRNQVAAAERLGITAETLNSTNREEWQRISDKLLQGEVDCLLVSPERLANQDFIETVLYPIADRIGLLVVDEAHCISDWGHDFRPDYRRILDILRQLPANTPVLGTTATANNRVVEDIRQQLGDIVIQRGTLARESLALDALVLGEQSSRLAWLATVIPQFSKSGIVYTLTTRDAELVAEWLRKNGISAFAYYSGVTCEGAEDSNTAREYLEQALLANKIKVLVATTALGMGFDKPDLGFVIHYQMPGSIVGYYQQVGRAGRAIDSAVGILLCGGEDRAIHQFFRESAFPAEAQIHEILNVLSENDGLTLRGIEQRTNLRYGQIEKALKLLVAENPSPVVYTEKLWRRTIVSFSPDHERINHLMNQRKSELADVESYITTKECKMQFLRRALDEPSAERCGKCSSCLQHPLLSPDIDSGLLHAANLFIKHADLPLNLNKQVASGAFTQYGFKGNLPAGLQGSTGRILSRWGDSGWGKQVAQEKKTGRFSDELVEACAEMVRQRWNPHPEPTWVCCVPSLRHLDLVPDFARRLAAKLGLPFIDAIEKVVDNPPQKMQQNRFHQCQNLDGAFVITPPLMPGPALLVDDIVDSAWTLTVLTALLRQAGCPTVYPLALASTSVKN*
GCA_016457915.1	JAEMCL010000015.1	11	PsyrTA	JAEMCL010000015.1_84	PsyrTA__PsyrA	PsyrA	86214	87416	+	JAEMCL010000015.1_86213-87416(+)_1	MNLSANAQATLLLTSDFSRAAASEYKPLSNSEWGKFALWLKHQRISPAELLVPQPQEKLTGWSDPRISQERILGLLARGHSLALAVDKWQRAGLWILTRGDADYPVRLKNRLRTDAPPVLFGCGNKALLQAEGMAIVGSRDAPTDDLRYTQQLAAKLAQQGICVISGGARGIDECAMASALEVGGTAVGVLADSLLKTSTLVKWREGLIAGNLVLISPFYPEVRFTVGNAMARNKYIYCLAESAMVVRAGMTGGTITGAMEALKHQWLPMQVKPNQDMQSANSRLVENGASWSAEQAENVTIRLPDVPGLMYDRALRNAQPELFSLHEDDANYAVMPAHTPVDFYQLFVAELAILAKESISIERLASCTGLTIEQISVWLNRAEEEGRVIRLGEGHYQFR*
GCA_016457915.1	JAEMCL010000022.1	12	cbass_type_I	JAEMCL010000022.1_5	Effector_00033	Effector	5387	5962	-	JAEMCL010000022.1_5386-5962(-)_1	MTQSEMLKLIARHGYNVGFGAKKNFATYDLICKASGWISFISLAVGVFALFIPELATNVISAILIIFGVATMYIQFYDSEKQSYESAGIEQTKIFNELEVIYRNVKSDANFDYQRTQQSIDAIMSRFYGTVISKQIFGSNWYAHYKFYCEFEKTWVEEELNLTLKDKIPLSLCFLASLAIIFTIAVIWKTP*
GCA_016457915.1	JAEMCL010000022.1	12	cbass_type_I	JAEMCL010000022.1_6	Cyclase_00036	Cyclase	5970	7298	-	JAEMCL010000022.1_5969-7298(-)_1	MSHRELFSEFLENLNLDLKQAKKISYHYRKITKSLNLAFRGTSSRVANRLKVGSVGRHTAIKGISDLDMLYIMPPNQYEYYNRKDNGQSALLTDVRNILAEEYPDQTVKKDRLVVQIIFKNFYVEVQPVFRQDDDSFKFPESYNGGAWRITKPLHEKAAMTAFSRDKSNNLRKLCKMIRAWKNLHGVNMGGLLIDTLAYRFLSSTSDYDNTGNGSLGALARDFFEYLSNEERKERYLALGSNQHVRVKSPWFGRAAKHAYELCCDALDAEGAASENDRWRKVFGRAFPRRKVGIMEARLGLESHAADAVPWTDTEEFIEDKYPVDIRYSLNLDCTVTQDGFPPRSLREMLIRRFRLSARKSLLFRADLTEMEAEEPYTVMWKVLNVGDEARRRNMIRGQIVSDGGYCTKKETTDFRGDHMVECYVIKNEVVVARAQIEVPIS*
GCA_016457915.1	JAEMCL010000022.1	13	qatABCD	JAEMCL010000022.1_1	QatA_00002	QatA	275	2059	+	JAEMCL010000022.1_274-2059(+)_1	MWSDKESSEDYLNFGEVSQLAVDVLTTKDMLPVSIGIFGNWGAGKSSLLKLIEQKLEQDDKDWIVINFDSWLYQGYDDTRAALLEVIATELTKAAEGNSALISKTKRLLSRVDGFRAMGLLAEGTALMAGLPTGGLLSRGIGALRNITDGIQSQEEYEALGNIAKEGKETACGLIKPQTKKSPPQQIDAFRKEYGEILEELGKPLIVVIDNLDRCLPANAIHTLEAIRLFLFLTNTAFIIAADEDMIRSSVADYFKGASQRHQIDYLDKLIQVPIRVPKAGVREIRSYLFMLYAIEHGLEGEKITMLREGLEKALQQSWKDEPISRQEALKMTGEADDSNLALAFARADRIAPILANSPIIHGNPRIVKRLLNVVKMRSQIAKRRAMPLDEAIITKLVIFERCVGVDGTADLYHLVDIEQGVPQILKQLDDNGGQIPTDAPKTWTDSPTTKSFISQWAQLEPRLGGIDLRAAIYLSRETMPIGAYVVGLSPSGREVLNALIELKNTSSPTAENLLKALPREEQIPVMEGLINQLRQVSDWDRKPRGFSGACLLARYSTDAASILIRYLQELQLGMKRPAWMTAALKDEQWNKDA*
GCA_016457915.1	JAEMCL010000022.1	13	qatABCD	JAEMCL010000022.1_2	QatB_00002	QatB	2059	2811	+	JAEMCL010000022.1_2058-2811(+)_1	MGTSQSSKGPGGGSPLVPPWADDQPQQPLPSPQERRFAPFRESLGNAVSNGNRADFRKAIGHYARKASGGSSNAARRLGSVTQAGAELFGALVGMPSAPGEPSIDLGSLAGLPCEIAISTIAQALTSQDGDSEKICAAMNHALVEALDGVEIFDPQKITDGVIVDTMIGYLAESIFLQMVMDSNRAWNKADTPSKAIHAEIELRELIKVVVDKHMAPKLAGNIRSFTRNQMVKIERQAIIEAWQEWEAYQ*
GCA_016457915.1	JAEMCL010000022.1	13	qatABCD	JAEMCL010000022.1_3	QatC_00001	QatC	2793	4112	+	JAEMCL010000022.1_2792-4112(+)_1	MGGIPVTQLVFHHKHHHLPPASEKVLPVQLYGLSGQRRGDISVIGNPAIDRIRRLGVQLPAKVMDFLSVALAVTAADTFVQRESSEDGWTRQLSLRLPLHEPSRWISLKKELESALHFLSGDIWDFEFCDDGYAPPEPYSQHSRHRLIKLKGLDCVSLFSGGLDSAIGAIDLLAAGRAPLLVSHAYKGDKSRQDQIAEKLSGQFSRFEINADPHIYQGVTDITMRTRSLNFLAFAAVGACAVQEISQQEKIDLFVPENGFISLNAPLTPRRIGSLSTRTTHPHFITSIQKIFDALGISCQIINPYQFKTKGKMISECSNKQLLSKIVESTVSCSHWKRMGQQCGVCIPCIIRRASLHAGGISRDVEYIFQSLAKVMNEIDRRDDLIALRIAITQKSTLKIGTWIAKSGPLPTAEFDNFKQVFKDGLDEVESYLLSENIV*
GCA_016457915.1	JAEMCL010000022.1	13	qatABCD	JAEMCL010000022.1_4	QatD_00001	QatD	4109	4834	+	JAEMCL010000022.1_4108-4834(+)_1	MSIDMHCHLDLYPRPDLVAEESKRRGTYILSVTTTPKAWHGTSLLAKESQRIRTALGLHPQIAHQRSHELDLFDSLLSETKYVGEIGLDGGQGFKEHWDIQLKVFRHILNSVNRAGGKIMTIHSRGSASAVLDEIENIDGVAILHWFTGTPKQLERAIDLGCWFSVGPAMLDTIKGKALVLKIPKSRILTETDGPFAKFRNDPLMPWDSGIAEKQLAALWGISQMEVNAQLVDNFKVLCTS*
GCA_016457915.1	JAEMCL010000043.1	14	gabija	JAEMCL010000043.1_16	GajA_00042	GajA	15340	16905	+	JAEMCL010000043.1_15339-16905(+)_1	MPLITRLMLQNFKKFPELDLRFSNDRNILVGDNESGKSTILLALDLVLSDSRHRVEALGVESLLSQSAVRHFQEGERRADQLPVLTADVFLSNGGEPDLNGRQNLAGIDADGLRMRIAPMMEEYGQDIHHVLQQDPDNFPYEYYSVQFSTFSGGHFAGFRRYLRHLFLDSARIDNEHAAQEYTRTVYSVNVPVADRYRLENSYRQQKMHFCARHLSAINDTLKTYQFGVRSGAKSGLEANLDITEDGISIRHRGKGRQCFIKTEFALQRHQQQGGEIHALLLEEPENHLSHVSMKRLVNQLATERQTQVFIATHSSHISSRLDLRKAILLGATRPVLMNELSAETAAFFMKAPDNNVLEFALARRVLLVEGDAEFILIEAFYHRLYGRAPEDDGVHIIAIGGTSFRRYLELARLLENRVAALRDNDGNYQQNCDERYADVLCSRSRVFADHDNSRSTFEICLYQDNADLCDALFRGTRRTLTVQDYMLANKAEAAFQLLQLHAEKLTVPDYIQEALAWIRE*
GCA_016457915.1	JAEMCL010000043.1	14	gabija	JAEMCL010000043.1_17	GajB_00046	GajB	16890	17912	+	JAEMCL010000043.1_16889-17912(+)_1	MDKRVIFAVAGSGKTTLLIRRLREDRRTLILTFTVNNEAHLRAQIIRRFGYIPYGIRVMTWFEFLHGFCFRPFLQEQLSSRGLSFNQPPSRIPRTNIRHYQDPAGRLYHRRLAHLLTARGLLPDIRTRLARYYDELFVDEVQDFAGHDFNFLLELCRAEISVLCCGDFYQHTFDTSRDGNVNATLHEDITRYEARFRAAGIMVDCETLSRTWRCSATVCEFITGQLNIRISAHGTHTTQIEIVTDEARSAALHADNTMIKLFYREHHRYGCHSMNWGGSKGLDHFQDVCIVMGANHWMRLIQQKLAALPPSSRNRLYVACSRARGNIYFIPESHLRRFRN*
GCA_016457915.1	JAEMCL010000043.1	15	tmn	JAEMCL010000043.1_13	Tmn_00001	Tmn	10447	14271	-	JAEMCL010000043.1_10446-14271(-)_1	MRRPSRTEALMPVLSANKAQEEQINTSYEPLTPSVITDEKAQSYIEALNFACSRPDIRNIAVTGPYGAGKSSVLLTWERAEDNDFRVMTVSLADFEMQRAYPGDSLSVEGKPDYDDNEKKAGKAEEKTIEYSILQQLLYKEKKSVLPYSRLERISDVSACQIAMMTASLLFILASTATGLLFLFPDYIREKLSLSPELSQFLLELPVLARFGSAGIFLFTALFFALKKLHRTGVFDRRVSIDKVDILKGAITTRPAAPSLLNVYIDEIVYFFEQTQYNVVIFEDLDRHNDGAIFIKLREINQLINNCLPTDNPVRFIYAVRDNLFITPESRTKFFDFVIPVIPVMDSENASEHFLSKFTLDELRQEGFKDCLARLALFIPDMRVMHNIANEFRLYRNIVNNGGDLKRLISLITYKNLYAEDYHRIDQKKGMLYSIVSEYTSGKLREDYCNNLKNKIETCLTELSKLHNEEVVTEHELRSEILRPYISEKTAPRLHIMTGTGGQYDFDDVIQNENTFLSLLSNQIISIKPSGYNITITTIDKKTAQVMKEEYQERIAIIQKKLNNDVSRLEENIKKNRCEIQNASSYDLAFFINKMGRSGFERYIACCSTPEQHDGESITDNAANIDFIYFLLSHGYLSTDYMAYRSVFMPGSLSTEDNNFIRAVTSGRLPDETAKMPLSNIANTVAKLHGLGILMHDNAWHPQILWYLMRNDTNSLKTIMRMQAEVGAERRMVRLANEIFPLWEPAAQREYIRLMVDGDGHLSTMIHQIGRLNDTVAEQNLLPVLLSLPILSWEAVSQITREELQRLIDLQFNLVTSLPENCAQFFCENLRNSGCRLTNIPLARSDSGQETLHLVVQKKLWTYSTLNLQNICFSLSHESENNSDTFRKKPVALIKSLRIPNLEKYVYENISSFIRDVFIHSEENDLIPDFLNSTFVDWDDAKYMTESMSFVLEDVSVILNKENTETTEISYDQNLYSLLAHHNHITPCWNNVISLLSEDASIAGDTFCEWLNINYSLLPNDSLPLTDVQFSQLLIKAVTSPHISKEALIAITMAFRITLINVPENLPLNNAAVLIKQKWLAPTSTVFEQLYQALYEEGDKLTSLLYALICARPVLLSDNYELVLFSDDQFDLGITRLILNGDKIADEVCISILNWLWEKDEALLSEAPLLSQQALIRFSTKITDDRQKQALLMQCLKNDGGSHKFIRQVLMTFGHQDYAAFLTERNYRSIPRSDAMWQLAVQLGNSGFIRPPKLTHADTRIRIEPFFNAENEYD*
GCA_016457915.1	JAEMCL010000045.1	16	PDC-M01	JAEMCL010000045.1_14	PDC-M01A_WP_095609940.1	PDC-M01A	13832	15349	+	JAEMCL010000045.1_13831-15349(+)_1	MDIIIVPRDQRIPASGISTAYLHVDHWNDFSFITMFYMYLFDQKGERHEIGNVKIGFQGQTTQQSTYSTLGDRFKILPEGYFSVGQDVDYYQRISNLPESVKVSLLEALKDIAYTPELIDFVKNEAVFKTSLLRYVSLSVIKGQFARVLEGKSPLTNFEFKFIRPAQDKISDIELSFKVKVGEKPSTNIHAIIGRNGVGKTTILNGMIEAVTSKGTSNAKFYDLEGWREDPIDNDYFSSLVSVSFSAFDPFEPPSEQPDPSKGTCYFYIGLKKKGESLKGLNDIHEDFLEALTLCFSQHPKRERWLKAIDTLESDENFASMELKNLAEYNDEMLVSNARKCIKRMSSGHAVVLLTLTRLVATVEEKTLVLIDEPESHLHPPLLSAFIRALSDLLLDRNGLSIIATHSPVVLQEVPKRCVWKINRSRLSTESRRPDIETFGENVGILTREVFGLEVVKSGFHDLLVQSVKSGGTYEEIVDEYRNQLGVEARALLKALVTHRDRSVK*
GCA_016457915.1	JAEMCL010000045.1	16	PDC-M01	JAEMCL010000045.1_15	PDC-M01B_WP_073256955.1	PDC-M01B	15349	16206	+	JAEMCL010000045.1_15348-16206(+)_1	MLKLKQPAYTYADMLTSCREGITGNPGLLLKVNEAITDLQTLAASYSASASTGELYTIQPLKNKDKEDPIVVGRLKKSDFVKLYGNYVVGKKKPARAIYDSLITAANEKCPYCGGIGRPRNLDHYLPKAYYPQFSILPVNLVPACRDCNMDGKGEVFARNEAEQIIHPYLDDSRYYDEQWISARYLAGKNDEPGVIEYFVSPPADWDEAHKQRVEKHFNDFDLSLRYSKEASARLVVLLALYNSVLPLSRDKNAAKHLIFQTIINKSPFVNHWERVMCLALMSDL*
GCA_016457915.1	JAEMCL010000045.1	17	septu_type_I	JAEMCL010000045.1_14	PtuA1_00018	PtuA1	13832	15349	+	JAEMCL010000045.1_13831-15349(+)_1	MDIIIVPRDQRIPASGISTAYLHVDHWNDFSFITMFYMYLFDQKGERHEIGNVKIGFQGQTTQQSTYSTLGDRFKILPEGYFSVGQDVDYYQRISNLPESVKVSLLEALKDIAYTPELIDFVKNEAVFKTSLLRYVSLSVIKGQFARVLEGKSPLTNFEFKFIRPAQDKISDIELSFKVKVGEKPSTNIHAIIGRNGVGKTTILNGMIEAVTSKGTSNAKFYDLEGWREDPIDNDYFSSLVSVSFSAFDPFEPPSEQPDPSKGTCYFYIGLKKKGESLKGLNDIHEDFLEALTLCFSQHPKRERWLKAIDTLESDENFASMELKNLAEYNDEMLVSNARKCIKRMSSGHAVVLLTLTRLVATVEEKTLVLIDEPESHLHPPLLSAFIRALSDLLLDRNGLSIIATHSPVVLQEVPKRCVWKINRSRLSTESRRPDIETFGENVGILTREVFGLEVVKSGFHDLLVQSVKSGGTYEEIVDEYRNQLGVEARALLKALVTHRDRSVK*
GCA_016457915.1	JAEMCL010000045.1	17	septu_type_I	JAEMCL010000045.1_15	PtuB1_00040	PtuB1	15349	16206	+	JAEMCL010000045.1_15348-16206(+)_1	MLKLKQPAYTYADMLTSCREGITGNPGLLLKVNEAITDLQTLAASYSASASTGELYTIQPLKNKDKEDPIVVGRLKKSDFVKLYGNYVVGKKKPARAIYDSLITAANEKCPYCGGIGRPRNLDHYLPKAYYPQFSILPVNLVPACRDCNMDGKGEVFARNEAEQIIHPYLDDSRYYDEQWISARYLAGKNDEPGVIEYFVSPPADWDEAHKQRVEKHFNDFDLSLRYSKEASARLVVLLALYNSVLPLSRDKNAAKHLIFQTIINKSPFVNHWERVMCLALMSDL*
GCA_016457915.1	JAEMCL010000061.1	18	RosmerTA	JAEMCL010000061.1_5	RosmerTA__RmrA_2585209417	RmrA	1947	3050	-	JAEMCL010000061.1_1946-3050(-)_1	MEHQVNNFTEYRGDKLKLARMAVGLSCEELAEKIGKTKQFVSKLEKGCRPSEQCLELISSALMIKSSFLFTERKYALESDVCHFRSKKSRTQTLTNSVLARAEILNIIISAVEGEIEFPDVNIPEHPGAELLTPNDIERVAEDCRRAWNLGLGPISSMVKLAESLGVIVAHVTGVDDRVDAFTVHNNRPVIIRNNVKKSICRFRSDLGHELGHLVMHEGITTGDKLTESQADHFSSALLVPRLSFIKEFPRIRGKQFDWNALVEFKLRWKISLKMCIYRASALGLLTQEQARTGYMHLNSRGYTRVEPGDELLRPEEPGMLAEAIEMLDDATWLRILMKTGLSQDLIRELFSINRPITNPRNIFQIV*
GCA_016457915.1	JAEMCL010000061.1	18	RosmerTA	JAEMCL010000061.1_6	RosmerTA__RmrT_2585209417	RmrT	3031	3681	-	JAEMCL010000061.1_3030-3681(-)_1	MNENQLAPCWEFQPYLAENYVRHLLAEIANVLEQLYYHKHALDSNWSEGVRAYDWVRNHLIQNEDAIPGLEMISKGLDYVVALNKVPLQFTKDCINNPKKKHRLRRNKVEYEQLSLFGDVEAEQDITWRVIAEPFLSEEGDGELESTLPRWEVALVGFNTYGAQISIVSHQSTASMPLMPLDYNTLPDEAEINKVPLRRRTKDKDLDVSSDGTSGE*
GCA_016457945.1	JAEMCJ010000001.1	1	PDC-S12	JAEMCJ010000001.1_116	PDC-S12_WP_034891581.1	PDC-S12	112191	112856	-	JAEMCJ010000001.1_112190-112856(-)_1	MKTGPLNESELEWLDDILTKYNTDHAILDVAELDGLLTAVLSSPQEIEPAQWLVAVWGGADYVPRWASEKEMTRFMNLAFQHMADTAERLNEFPEQFEPLFGLREVDGSELTIVEEWCFGYMRGVALSDWSTLPDSLKPALDAIALHGTEENFERVEKMSPEAFEESVDAIRLAALDLHAYWMAHPQEKAVQQPIKAEEKPGRNDPCPCGSGKKFKQCCLH*
GCA_016457945.1	JAEMCJ010000001.1	2	VSPR	JAEMCJ010000001.1_164	NEase_II_00006	Vsr	153569	154039	-	JAEMCJ010000001.1_153568-154039(-)_1	MVDVHDKATRSKNMRAIATRDTAIEKRLASLLTGQGLAFRVQDASLPGRPDFVVDEYRCVIFTHGCFWHHHHCYLFKVPATRTEFWLEKIGKNVERDRRDISRLQELGWRVLIVWECALRGREKLTDAALTERLEEWICGEGASAQIDTQGIHLLA*
GCA_016457945.1	JAEMCJ010000001.1	2	VSPR	JAEMCJ010000001.1_165	MTase_II_00147	MTase_II	154020	155438	-	JAEMCJ010000001.1_154019-155438(-)_1	MQENISVTDSYSTGNAAQAMLEKLLQIYDVKTLVAQLNGVGENHWSAAILKRALANDSAWHRLSEKEFAHLQTLLPKPPEHHPHYAFRFIDLFAGIGGIRRGFESIGGQCVFTSEWNKHAVRTYKANHYCDPATHHFNEDIRDITLSHQEGVSDEAAAEHIRQHIPEHDVLLAGFPCQPFSLAGVSKKNSLGRAHGFACDTQGTLFFDVVRIIDARRPAMFVLENVKNLKSHDKGKTFRIIMQTLDELGYDVADAEDNGPDDPKIIDGKHFLPQHRERIVLVGFRRDLNLKADFTLRDISECFPAQRVTLAQLLDPMVEAKYILTPVLWKYLYRYAKKHQARGNGFGYGMVYPNNPQSVTRTLSARYYKDGAEILIDRGWDMATGEKDFDDPLNQQHRPRRLTPRECARLMGFEAPGEAKFRIPVSDTQAYRQFGNSVVVPVFAAVAKLLEPKIKQAVALRQQEAQHGRRSR*
GCA_016457945.1	JAEMCJ010000006.1	3	HEC-06	JAEMCJ010000006.1_263	HEC-06_WP_012631435.1	HEC-06	292622	294778	-	JAEMCJ010000006.1_292621-294778(-)_1	MSPRQIRGYYCEIIASRKDVRMKATEARLLDFLKCSQQFVIPIYQRTYSWTGQQCRQLWDDIIRAGKRDDISAHFIGSVVYIEQGLYQVSGISPLLVIDGQQRLTTAMLLIEALSRHLGEEEVFDGFSAMKLRNYYLLNPYESGEKGYKLLLTETDKDSLLALIKQRPMPENYSHRIMENFTFFDEQIAKLGDDLIPLCRGLAKLLIVDVALNRGQDNPQLIFESMNSTGKALSQADLVRNFILMGLEPEHQTRLYEDHWRPMEVAFGQQGYSEYFDSFMRHYLTVKTGEIPRTDEVYEAFKLHARSPSVAEKGVDRLVEDIHIYAEYYCAMALGKESDKSLATAFQDLRELKVDVAYPFLLALYHDYKNGVLSQEDFLNIIRLIESYVFRRAVCAIQTNSLNKTFATFYKVINKEKYLESIQVHFMNLPSYRRFPNDDEFKRELKVRDLYNFRSRSYWLRRLENDKRRERVEEFTIEHIMPQNENLSAKWREELGSDWQRIHKELLHTLGNLTLTRYNSRYSDRPFAEKRDIEDGFKHSPLYLNIGLGQCEKWDEAAIRARADRLADLAVQVWQAPALPEEVLAVYRAQPENKTSYSLSDYPFLADGSHSRVLFDHLRDEVMRLDAGITQEVLKLYIAFKAETNFVDVVPQKSRLRLSLNMQFHELVDPKGIAKDVTNVGRWGNGDVEIGFSDLAQLPYIMGLIRQAFEKQMESALV*
GCA_016457945.1	JAEMCJ010000006.1	4	PDC-S07	JAEMCJ010000006.1_105	PDC-S07_WP_110056698.1	PDC-S07	115433	115831	-	JAEMCJ010000006.1_115432-115831(-)_1	MKKLQIAVGIIRNENNEIFITRRAADAHMANKLEFPGGKVEMGETPEQAVVRELQEEVGITPQHFSLFEKLEYEFPDRHITLWFWLVESWEGEPWGKEGQPGEWMSLVGLNADDFPPANEPVIAKLRRVYVE*
GCA_016457945.1	JAEMCJ010000006.1	5	RM_type_I	JAEMCJ010000006.1_259	REase_I_00010	REase_I	286276	288708	+	JAEMCJ010000006.1_286275-288708(+)_1	MAELNLSNLTEADIITKCVMPAILNAGWDNTTQIRQEVKLRDGKVIVRGKVAARRTVKSADIVLYHKPGIPLAVIEAKANKHEIGKGMQQGIEYARLLDVPFVFATNGDGFIFRDATAAEGECLEKQITLDDFPSPAELWRKFCLWKGYTQAQLPVITQDYYDDGSGKSPRYYQLQAINKTIEAVSNGQNRVLLVMATGTGKTYTAFQIIWRLWKSKNKKRILFLADRNILVDQTKNNDFQPFGTAMTKVSGRTIDPAYEIHLALYQAITGPEEDQKAFKQVAPDFFDLIVIDECHRGSASEDSAWREILDYFSSATQIGLTATPKETHEVSSTDYFGDPVYVYSLKEGIEDGFLAPYKVVRVDIDVDLQGWRPTKGQTDLNGEVIDDRIYNQKDFDRTMVIDERTELVARTITDYLKRTNPMDKTIVFCNDIDHAERMRRALVNLNPEQVKKNDKYVMKITGDDEIGKAQLDNFINPKKPYPVIATTSELMTTGVDAKTCKLVVLDQNIQSMTKFKQIIGRGTRIDERYGKLWFTILDFKKATELFADERFDGIPEKVMDTTPEDIADPESDFEEKLEEISEHDEEQVTGVDEPPAPPYQVTDTDDVGPLPEEDEKKIRKFHVNGVAVGVIAQRVQYYDADGKLVTESFKDYTRKTLLKEYASLNDFTRKWQDADRKEAIIHELEQQGIIWEVLAEEVGKDLDPFDMLCHVVYGQPPLTRKERAENVRKRNYFTKYSEAAQAVLDNLLDKYADAGVQEIESIQVLKLKPFDSMGTLPEIIKTGFGDRNGYNQALSELENEIYQLPPRSA*
GCA_016457945.1	JAEMCJ010000006.1	5	RM_type_I	JAEMCJ010000006.1_260	MTase_I_00008	MTase_I	288775	290244	+	JAEMCJ010000006.1_288774-290244(+)_1	MSISSVIKSLQDIMRKDAGVDGDAQRLGQLSWLLFLKIFDAQEEALELEQDNYQYPIPQRYLWRSWAANAQGITGDSLLEFVNDDLFPALKNLTAPIDKNPRGYVVKQAFSDAYNYMKNGTLLRQVINKLNEIDFTSASERHLFGDIYEQILKDLQSAGNAGEFYTPRAVTRFMVDRVDPKLGESIMDPACGTGGFLACAFDHVKNKYVKSVADHQTLQQQIHGVEKKQLPHLLATTNMLLHGIEVPVQIRHDNTLNKPLSSWDEQLDVIVTNPPFGGTEEDGIEKNFPAEMQTRETADLFLQLIVEVLAKNGRAAVVLPDGTLFGEGVKTKIKKLLTEECNLHTIVRLPNGVFNPYTGIKTNLLFFTKGQPTKEIWFYEHPYPAGVKNYSKTKPMKFEEFQAEIDWWGNEADGFASRVENEQAWKVSIDDVIARNFNLDIKNPHQAETVSHDPDELLAQYAKQQAEIQTLRNQLRDILGAALSGKEVN*
GCA_016457945.1	JAEMCJ010000006.1	5	RM_type_I	JAEMCJ010000006.1_261	Specificity_I_00128	Specificity_I	290244	292013	+	JAEMCJ010000006.1_290243-292013(+)_1	MSVEKLIVDHMETWTSALQTRSTAGRGSSGKIDLYGIKKLRELILELAVRGKLVPQDPNDEPASELLKRIAAEKAELVKQGKIKKQKPLPEISEEEKPFELPEGWEWVRLGDFTNIIRGITFPGNEKSQFQAPGKIACLRTANVQEQIDWDDLIYISDSFVKRDDQYLQEHDIVMSMANSRELVGKVALASLPDNSKFTFGGFLSVLRPLVVNEIYLMALLRCETYKSQLIESASQTTNIANISLAKLNPLPVCIPPAKEQIHIVKKMNELMSLCDQLEQQSLTSLDAHQQLVETLLGTLTHSQNAEELAENWARISEHFDTLFTTEASVDALKQTILQLAVMGKLVLQDPNDEPASELLKRIAQEKAQLVKEGKIKKQKPLPPISDEEKPFELPEGWEWCRLNDISSKITDGDHKTPPRIAEGYKLLSAKNIRDGYLDYNNCDYISAIDYEKSRERCLPEKGDLLIVSVGGTIGRSSLIKDCSDFALVRSVAIIKPLLIEPEYLKLAMDSKLLQSMIHSHKRGGAQPCLYLGEISKFLFPTPPLAEQRNIVNKVSILMEKCRFLFLGLQSAQQTQLHLADALTNAAIN*
GCA_016457945.1	JAEMCJ010000009.1	6	PDC-S05	JAEMCJ010000009.1_91	PDC-S05_WP_110807286.1	PDC-S05	99567	100604	-	JAEMCJ010000009.1_99566-100604(-)_1	MSDKDLTQPPAGEFIMFASGDGRVRVECRFESDTIWLSQAAMAELYDKDVRTINEHLINIFSEGELVQNSTIRKFRIVRQEGKRQVSREIDHYNLEAILAVGYRVRSPRGTQFRQWATQTLQEYLIKGFVMDDERLKNPPVGSSVVPDYFDEMLERIRDIRASERRVYLRVREIFALAADYQPSLKETTQFFQTIQNKLHFACTGHTAAELIHKRADANQPHMGLTSYKGEEVRKGDVTVAKNYLTQDEVSELNRVVNMWLDFAEDQARRRQQVFLRDWQDKLDQFLQFNDREVLQGAGKISKKMADEKAQAEYVQFAEQQRRLKEAEGEKDIAGLLQWNKESKK*
GCA_016457945.1	JAEMCJ010000009.1	7	PDC-S13	JAEMCJ010000009.1_112	PDC-S13_WP_186842295.1	PDC-S13	125485	126309	-	JAEMCJ010000009.1_125484-126309(-)_1	MNEHHQPFEEIRHYGTEGQEFWSARELAPLLDYRDWRNFQKVLARATQACEASNQAASDHFVETTKMVVLGSGAQRELEDVHLSRYACYLVVQNGDPAKPVIAAGQTYFAIQTRRQELADDEAFRQLREDEKRLFLRNELKEHNKQLVEAAQQAGVATAIDFAIFQNHGYRGLYGGLDQKAIHQRKGLKKSQKILDHMGSTELAANLFRATQTEEKLKRDGVNSKQQANTTHFDVGRKVRQTIQELGGTMPEELPTPQVSIKQLENSVKITEKK*
GCA_016457945.1	JAEMCJ010000010.1	8	SoFic	JAEMCJ010000010.1_14	SoFic__SoFic	SoFic	20020	21315	+	JAEMCJ010000010.1_20019-21315(+)_1	MAIKSPPGLIPLSHLSGEELLAHLRFNRVTDEKGRYLPFDELQYRIKKGENVDVAWTLTRLARNAAIQRINYCNEAGEQAGFNITPVIAEACELVDKRATALALKDQTERLRGAGAELSQLRLEEPITSSQLEGANTTTLVARKMLETGRSPRTEDEHMIAGNARLMAEIPHLLAEPLTPALIRQLHAIGMGGINDAKYRPGEFRETDDVVIADYDGNIVHQPPAAALLPERLEKVCQWLNSHEGYIHPLVRACILHFMLAHEHPFRDGNGRTSRALFYWYMLKSGYDVFKYISISRLLHAAPVKYAASYQYTESDGMDLTYFLEYQAGVIKRALQNWQQHIDEITQRSAKLDSVLFSSGVLKRLNPRQVTLLNVMLANPGKEYTVAEISASLGVSDNTARADLRTIVKEGFAQEKKINDQQAVYFAHYPL*
GCA_016457945.1	JAEMCJ010000011.1	9	PDC-S07	JAEMCJ010000011.1_27	PDC-S07_WP_110056698.1	PDC-S07	31218	31625	-	JAEMCJ010000011.1_31217-31625(-)_1	MKMIEVVAAIIERDGKILLAQRPAHSDQAGLWEFAGGKVEPDESQRQALVRELNEELGIEATVGDYVASHQREVSGRIIHLHAWHVPDFHGTLQAHEHQALVWCSPEEALRYPLAPADIPLLEAFMASRAARPAD*
GCA_016457945.1	JAEMCJ010000015.1	10	cbass_type_I	JAEMCJ010000015.1_5	Effector_00033	Effector	5387	5962	-	JAEMCJ010000015.1_5386-5962(-)_1	MTQSEMLKLIARHGYNVGFGAKKNFATYDLICKASGWISFISLAVGVFALFIPELATNVISAILIIFGVATMYIQFYDSEKQSYESAGIEQTKIFNELEVIYRNVKSDANFDYQRTQQSIDAIMSRFYGTVISKQIFGSNWYAHYKFYCEFEKTWVEEELNLTLKDKIPLSLCFLASLAIIFTIAVIWKTP*
GCA_016457945.1	JAEMCJ010000015.1	10	cbass_type_I	JAEMCJ010000015.1_6	Cyclase_00036	Cyclase	5970	7298	-	JAEMCJ010000015.1_5969-7298(-)_1	MSHRELFSEFLENLNLDLKQAKKISYHYRKITKSLNLAFRGTSSRVANRLKVGSVGRHTAIKGISDLDMLYIMPPNQYEYYNRKDNGQSALLTDVRNILAEEYPDQTVKKDRLVVQIIFKNFYVEVQPVFRQDDDSFKFPESYNGGAWRITKPLHEKAAMTAFSRDKSNNLRKLCKMIRAWKNLHGVNMGGLLIDTLAYRFLSSTSDYDNTGNGSLGALARDFFEYLSNEERKERYLALGSNQHVRVKSPWFGRAAKHAYELCCDALDAEGAASENDRWRKVFGRAFPRRKVGIMEARLGLESHAADAVPWTDTEEFIEDKYPVDIRYSLNLDCTVTQDGFPPRSLREMLIRRFRLSARKSLLFRADLTEMEAEEPYTVMWKVLNVGDEARRRNMIRGQIVSDGGYCTKKETTDFRGDHMVECYVIKNEVVVARAQIEVPIS*
GCA_016457945.1	JAEMCJ010000015.1	11	qatABCD	JAEMCJ010000015.1_1	QatA_00002	QatA	275	2059	+	JAEMCJ010000015.1_274-2059(+)_1	MWSDKESSEDYLNFGEVSQLAVDVLTTKDMLPVSIGIFGNWGAGKSSLLKLIEQKLEQDDKDWIVINFDSWLYQGYDDTRAALLEVIATELTKAAEGNSALISKTKRLLSRVDGFRAMGLLAEGTALMAGLPTGGLLSRGIGALRNITDGIQSQEEYEALGNIAKEGKETACGLIKPQTKKSPPQQIDAFRKEYGEILEELGKPLIVVIDNLDRCLPANAIHTLEAIRLFLFLTNTAFIIAADEDMIRSSVADYFKGASQRHQIDYLDKLIQVPIRVPKAGVREIRSYLFMLYAIEHGLEGEKITMLREGLEKALQQSWKDEPISRQEALKMTGEADDSNLALAFARADRIAPILANSPIIHGNPRIVKRLLNVVKMRSQIAKRRAMPLDEAIITKLVIFERCVGVDGTADLYHLVDIEQGVPQILKQLDDNGGQIPTDAPKTWTDSPTTKSFISQWAQLEPRLGGIDLRAAIYLSRETMPIGAYVVGLSPSGREVLNALIELKNTSSPTAENLLKALPREEQIPVMEGLINQLRQVSDWDRKPRGFSGACLLARYSTDAASILIRYLQELQLGMKRPAWMTAALKDEQWNKDA*
GCA_016457945.1	JAEMCJ010000015.1	11	qatABCD	JAEMCJ010000015.1_2	QatB_00002	QatB	2059	2811	+	JAEMCJ010000015.1_2058-2811(+)_1	MGTSQSSKGPGGGSPLVPPWADDQPQQPLPSPQERRFAPFRESLGNAVSNGNRADFRKAIGHYARKASGGSSNAARRLGSVTQAGAELFGALVGMPSAPGEPSIDLGSLAGLPCEIAISTIAQALTSQDGDSEKICAAMNHALVEALDGVEIFDPQKITDGVIVDTMIGYLAESIFLQMVMDSNRAWNKADTPSKAIHAEIELRELIKVVVDKHMAPKLAGNIRSFTRNQMVKIERQAIIEAWQEWEAYQ*
GCA_016457945.1	JAEMCJ010000015.1	11	qatABCD	JAEMCJ010000015.1_3	QatC_00001	QatC	2793	4112	+	JAEMCJ010000015.1_2792-4112(+)_1	MGGIPVTQLVFHHKHHHLPPASEKVLPVQLYGLSGQRRGDISVIGNPAIDRIRRLGVQLPAKVMDFLSVALAVTAADTFVQRESSEDGWTRQLSLRLPLHEPSRWISLKKELESALHFLSGDIWDFEFCDDGYAPPEPYSQHSRHRLIKLKGLDCVSLFSGGLDSAIGAIDLLAAGRAPLLVSHAYKGDKSRQDQIAEKLSGQFSRFEINADPHIYQGVTDITMRTRSLNFLAFAAVGACAVQEISQQEKIDLFVPENGFISLNAPLTPRRIGSLSTRTTHPHFITSIQKIFDALGISCQIINPYQFKTKGKMISECSNKQLLSKIVESTVSCSHWKRMGQQCGVCIPCIIRRASLHAGGISRDVEYIFQSLAKVMNEIDRRDDLIALRIAITQKSTLKIGTWIAKSGPLPTAEFDNFKQVFKDGLDEVESYLLSENIV*
GCA_016457945.1	JAEMCJ010000015.1	11	qatABCD	JAEMCJ010000015.1_4	QatD_00001	QatD	4109	4834	+	JAEMCJ010000015.1_4108-4834(+)_1	MSIDMHCHLDLYPRPDLVAEESKRRGTYILSVTTTPKAWHGTSLLAKESQRIRTALGLHPQIAHQRSHELDLFDSLLSETKYVGEIGLDGGQGFKEHWDIQLKVFRHILNSVNRAGGKIMTIHSRGSASAVLDEIENIDGVAILHWFTGTPKQLERAIDLGCWFSVGPAMLDTIKGKALVLKIPKSRILTETDGPFAKFRNDPLMPWDSGIAEKQLAALWGISQMEVNAQLVDNFKVLCTS*
GCA_016457945.1	JAEMCJ010000018.1	12	PDC-S04	JAEMCJ010000018.1_24	PDC-S04_WP_169250289.1	PDC-S04	19754	20356	-	JAEMCJ010000018.1_19753-20356(-)_1	MSDKFGEGRDPYLYPGLDIMRNRLNIRQQQRLEQAAYEMTALRAATIELGPLVRGLPHLRTLHRQLYQDIFDWAGQLREVDIYQGDTPFCHFAYIEKEGNALMQDLEEEGYLVGLEKAKFVERLAHYYCEINVLHPFRVGSGLAQRIFFEQLAIHAGYQLSWQGIEKEAWNQANQNGAMGDLTALQMIFSKVVSEAGESE*
GCA_016457945.1	JAEMCJ010000018.1	13	PsyrTA	JAEMCJ010000018.1_101	PsyrTA__PsyrA	PsyrA	108838	110040	-	JAEMCJ010000018.1_108837-110040(-)_1	MNLSANAQATLLLTSDFSRAAASEYKPLSNSEWGKFALWLKHQRISPAELLVPQPQEKLTGWSDPRISQERILGLLARGHSLALAVDKWQRAGLWILTRGDADYPVRLKNRLRTDAPPVLFGCGNKALLQAEGMAIVGSRDAPTDDLRYTQQLAAKLAQQGICVISGGARGIDECAMASALEVGGTAVGVLADSLLKTSTLVKWREGLIAGNLVLISPFYPEVRFTVGNAMARNKYIYCLAESAMVVRAGMTGGTITGAMEALKHQWLPMQVKPNQDMQSANSRLVENGASWSAEQAENVTIRLPDVPGLMYDRALRNAQPELFSLHEDDANYAVMPAHTPVDFYQLFVAELAILAKESISIERLASCTGLTIEQISVWLNRAEEEGRVIRLGEGHYQFR*
GCA_016457945.1	JAEMCJ010000018.1	13	PsyrTA	JAEMCJ010000018.1_102	PsyrTA__PsyrT	PsyrT	110040	112136	-	JAEMCJ010000018.1_110039-112136(-)_1	MEKHGAELLLQRMLGNTTATFREGQWEAIDAVVNQRRKLLVVQRTGWGKSAVYFIASKIFRDRGAGPTIIISPLLALMRNQVAAAERLGITAETLNSTNREEWQRISDKLLQGEVDCLLVSPERLANQDFIETVLYPIADRIGLLVVDEAHCISDWGHDFRPDYRRILDILRQLPANTPVLGTTATANNRVVEDIRQQLGDIVIQRGTLARESLALDALVLGEQSSRLAWLATVIPQFSKSGIVYTLTTRDAELVAEWLRKNGISAFAYYSGVTCEGAEDSNTAREYLEQALLANKIKVLVATTALGMGFDKPDLGFVIHYQMPGSIVGYYQQVGRAGRAIDSAVGILLCGGEDRAIHQFFRESAFPAEAQIHEILNVLSENDGLTLRGIEQRTNLRYGQIEKALKLLVAENPSPVVYTEKLWRRTIVSFSPDHERINHLMNQRKSELADVESYITTKECKMQFLRRALDEPSAERCGKCSSCLQHPLLSPDIDSGLLHAANLFIKHADLPLNLNKQVASGAFTQYGFKGNLPAGLQGSTGRILSRWGDSGWGKQVAQEKKTGRFSDELVEACAEMVRQRWNPHPEPTWVCCVPSLRHLDLVPDFARRLAAKLGLPFIDAIEKVVDNPPQKMQQNRFHQCQNLDGAFVITPPLMPGPALLVDDIVDSAWTLTVLTALLRQAGCPTVYPLALASTSVKN*
GCA_016457945.1	JAEMCJ010000035.1	14	gabija	JAEMCJ010000035.1_1	GajB_00046	GajB	316	1338	-	JAEMCJ010000035.1_315-1338(-)_1	MDKRVIFAVAGSGKTTLLIRRLREDRRTLILTFTVNNEAHLRAQIIRRFGYIPYGIRVMTWFEFLHGFCFRPFLQEQLSSRGLSFNQPPSRIPRTNIRHYQDPAGRLYHRRLAHLLTARGLLPDIRTRLARYYDELFVDEVQDFAGHDFNFLLELCRAEISVLCCGDFYQHTFDTSRDGNVNATLHEDITRYEARFRAAGIMVDCETLSRTWRCSATVCEFITGQLNIRISAHGTHTTQIEIVTDEARSAALHADNTMIKLFYREHHRYGCHSMNWGGSKGLDHFQDVCIVMGANHWMRLIQQKLAALPPSSRNRLYVACSRARGNIYFIPESHLRRFRN*
GCA_016457945.1	JAEMCJ010000035.1	14	gabija	JAEMCJ010000035.1_2	GajA_00042	GajA	1323	2888	-	JAEMCJ010000035.1_1322-2888(-)_1	MPLITRLMLQNFKKFPELDLRFSNDRNILVGDNESGKSTILLALDLVLSDSRHRVEALGVESLLSQSAVRHFQEGERRADQLPVLTADVFLSNGGEPDLNGRQNLAGIDADGLRMRIAPMMEEYGQDIHHVLQQDPDNFPYEYYSVQFSTFSGGHFAGFRRYLRHLFLDSARIDNEHAAQEYTRTVYSVNVPVADRYRLENSYRQQKMHFCARHLSAINDTLKTYQFGVRSGAKSGLEANLDITEDGISIRHRGKGRQCFIKTEFALQRHQQQGGEIHALLLEEPENHLSHVSMKRLVNQLATERQTQVFIATHSSHISSRLDLRKAILLGATRPVLMNELSAETAAFFMKAPDNNVLEFALARRVLLVEGDAEFILIEAFYHRLYGRAPEDDGVHIIAIGGTSFRRYLELARLLENRVAALRDNDGNYQQNCDERYADVLCSRSRVFADHDNSRSTFEICLYQDNADLCDALFRGTRRTLTVQDYMLANKAEAAFQLLQLHAEKLTVPDYIQEALAWIRE*
GCA_016457945.1	JAEMCJ010000035.1	15	tmn	JAEMCJ010000035.1_5	Tmn_00001	Tmn	3957	7781	+	JAEMCJ010000035.1_3956-7781(+)_1	MRRPSRTEALMPVLSANKAQEEQINTSYEPLTPSVITDEKAQSYIEALNFACSRPDIRNIAVTGPYGAGKSSVLLTWERAEDNDFRVMTVSLADFEMQRAYPGDSLSVEGKPDYDDNEKKAGKAEEKTIEYSILQQLLYKEKKSVLPYSRLERISDVSACQIAMMTASLLFILASTATGLLFLFPDYIREKLSLSPELSQFLLELPVLARFGSAGIFLFTALFFALKKLHRTGVFDRRVSIDKVDILKGAITTRPAAPSLLNVYIDEIVYFFEQTQYNVVIFEDLDRHNDGAIFIKLREINQLINNCLPTDNPVRFIYAVRDNLFITPESRTKFFDFVIPVIPVMDSENASEHFLSKFTLDELRQEGFKDCLARLALFIPDMRVMHNIANEFRLYRNIVNNGGDLKRLISLITYKNLYAEDYHRIDQKKGMLYSIVSEYTSGKLREDYCNNLKNKIETCLTELSKLHNEEVVTEHELRSEILRPYISEKTAPRLHIMTGTGGQYDFDDVIQNENTFLSLLSNQIISIKPSGYNITITTIDKKTAQVMKEEYQERIAIIQKKLNNDVSRLEENIKKNRCEIQNASSYDLAFFINKMGRSGFERYIACCSTPEQHDGESITDNAANIDFIYFLLSHGYLSTDYMAYRSVFMPGSLSTEDNNFIRAVTSGRLPDETAKMPLSNIANTVAKLHGLGILMHDNAWHPQILWYLMRNDTNSLKTIMRMQAEVGAERRMVRLANEIFPLWEPAAQREYIRLMVDGDGHLSTMIHQIGRLNDTVAEQNLLPVLLSLPILSWEAVSQITREELQRLIDLQFNLVTSLPENCAQFFCENLRNSGCRLTNIPLARSDSGQETLHLVVQKKLWTYSTLNLQNICFSLSHESENNSDTFRKKPVALIKSLRIPNLEKYVYENISSFIRDVFIHSEENDLIPDFLNSTFVDWDDAKYMTESMSFVLEDVSVILNKENTETTEISYDQNLYSLLAHHNHITPCWNNVISLLSEDASIAGDTFCEWLNINYSLLPNDSLPLTDVQFSQLLIKAVTSPHISKEALIAITMAFRITLINVPENLPLNNAAVLIKQKWLAPTSTVFEQLYQALYEEGDKLTSLLYALICARPVLLSDNYELVLFSDDQFDLGITRLILNGDKIADEVCISILNWLWEKDEALLSEAPLLSQQALIRFSTKITDDRQKQALLMQCLKNDGGSHKFIRQVLMTFGHQDYAAFLTERNYRSIPRSDAMWQLAVQLGNSGFIRPPKLTHADTRIRIEPFFNAENEYD*
GCA_016457945.1	JAEMCJ010000040.1	16	PDC-M01	JAEMCJ010000040.1_3	PDC-M01B_WP_073256955.1	PDC-M01B	1596	2453	-	JAEMCJ010000040.1_1595-2453(-)_1	MLKLKQPAYTYADMLTSCREGITGNPGLLLKVNEAITDLQTLAASYSASASTGELYTIQPLKNKDKEDPIVVGRLKKSDFVKLYGNYVVGKKKPARAIYDSLITAANEKCPYCGGIGRPRNLDHYLPKAYYPQFSILPVNLVPACRDCNMDGKGEVFARNEAEQIIHPYLDDSRYYDEQWISARYLAGKNDEPGVIEYFVSPPADWDEAHKQRVEKHFNDFDLSLRYSKEASARLVVLLALYNSVLPLSRDKNAAKHLIFQTIINKSPFVNHWERVMCLALMSDL*
GCA_016457945.1	JAEMCJ010000040.1	16	PDC-M01	JAEMCJ010000040.1_4	PDC-M01A_WP_095609940.1	PDC-M01A	2453	3970	-	JAEMCJ010000040.1_2452-3970(-)_1	MDIIIVPRDQRIPASGISTAYLHVDHWNDFSFITMFYMYLFDQKGERHEIGNVKIGFQGQTTQQSTYSTLGDRFKILPEGYFSVGQDVDYYQRISNLPESVKVSLLEALKDIAYTPELIDFVKNEAVFKTSLLRYVSLSVIKGQFARVLEGKSPLTNFEFKFIRPAQDKISDIELSFKVKVGEKPSTNIHAIIGRNGVGKTTILNGMIEAVTSKGTSNAKFYDLEGWREDPIDNDYFSSLVSVSFSAFDPFEPPSEQPDPSKGTCYFYIGLKKKGESLKGLNDIHEDFLEALTLCFSQHPKRERWLKAIDTLESDENFASMELKNLAEYNDEMLVSNARKCIKRMSSGHAVVLLTLTRLVATVEEKTLVLIDEPESHLHPPLLSAFIRALSDLLLDRNGLSIIATHSPVVLQEVPKRCVWKINRSRLSTESRRPDIETFGENVGILTREVFGLEVVKSGFHDLLVQSVKSGGTYEEIVDEYRNQLGVEARALLKALVTHRDRSVK*
GCA_016457945.1	JAEMCJ010000040.1	17	septu_type_I	JAEMCJ010000040.1_3	PtuB1_00040	PtuB1	1596	2453	-	JAEMCJ010000040.1_1595-2453(-)_1	MLKLKQPAYTYADMLTSCREGITGNPGLLLKVNEAITDLQTLAASYSASASTGELYTIQPLKNKDKEDPIVVGRLKKSDFVKLYGNYVVGKKKPARAIYDSLITAANEKCPYCGGIGRPRNLDHYLPKAYYPQFSILPVNLVPACRDCNMDGKGEVFARNEAEQIIHPYLDDSRYYDEQWISARYLAGKNDEPGVIEYFVSPPADWDEAHKQRVEKHFNDFDLSLRYSKEASARLVVLLALYNSVLPLSRDKNAAKHLIFQTIINKSPFVNHWERVMCLALMSDL*
GCA_016457945.1	JAEMCJ010000040.1	17	septu_type_I	JAEMCJ010000040.1_4	PtuA1_00018	PtuA1	2453	3970	-	JAEMCJ010000040.1_2452-3970(-)_1	MDIIIVPRDQRIPASGISTAYLHVDHWNDFSFITMFYMYLFDQKGERHEIGNVKIGFQGQTTQQSTYSTLGDRFKILPEGYFSVGQDVDYYQRISNLPESVKVSLLEALKDIAYTPELIDFVKNEAVFKTSLLRYVSLSVIKGQFARVLEGKSPLTNFEFKFIRPAQDKISDIELSFKVKVGEKPSTNIHAIIGRNGVGKTTILNGMIEAVTSKGTSNAKFYDLEGWREDPIDNDYFSSLVSVSFSAFDPFEPPSEQPDPSKGTCYFYIGLKKKGESLKGLNDIHEDFLEALTLCFSQHPKRERWLKAIDTLESDENFASMELKNLAEYNDEMLVSNARKCIKRMSSGHAVVLLTLTRLVATVEEKTLVLIDEPESHLHPPLLSAFIRALSDLLLDRNGLSIIATHSPVVLQEVPKRCVWKINRSRLSTESRRPDIETFGENVGILTREVFGLEVVKSGFHDLLVQSVKSGGTYEEIVDEYRNQLGVEARALLKALVTHRDRSVK*
GCA_016457945.1	JAEMCJ010000052.1	18	RosmerTA	JAEMCJ010000052.1_8	RosmerTA__RmrT_2585209417	RmrT	2037	2687	+	JAEMCJ010000052.1_2036-2687(+)_1	MNENQLAPCWEFQPYLAENYVRHLLAEIANVLEQLYYHKHALDSNWSEGVRAYDWVRNHLIQNEDAIPGLEMISKGLDYVVALNKVPLQFTKDCINNPKKKHRLRRNKVEYEQLSLFGDVEAEQDITWRVIAEPFLSEEGDGELESTLPRWEVALVGFNTYGAQISIVSHQSTASMPLMPLDYNTLPDEAEINKVPLRRRTKDKDLDVSSDGTSGE*
GCA_016457945.1	JAEMCJ010000052.1	18	RosmerTA	JAEMCJ010000052.1_9	RosmerTA__RmrA_2585209417	RmrA	2668	3771	+	JAEMCJ010000052.1_2667-3771(+)_1	MEHQVNNFTEYRGDKLKLARMAVGLSCEELAEKIGKTKQFVSKLEKGCRPSEQCLELISSALMIKSSFLFTERKYALESDVCHFRSKKSRTQTLTNSVLARAEILNIIISAVEGEIEFPDVNIPEHPGAELLTPNDIERVAEDCRRAWNLGLGPISSMVKLAESLGVIVAHVTGVDDRVDAFTVHNNRPVIIRNNVKKSICRFRSDLGHELGHLVMHEGITTGDKLTESQADHFSSALLVPRLSFIKEFPRIRGKQFDWNALVEFKLRWKISLKMCIYRASALGLLTQEQARTGYMHLNSRGYTRVEPGDELLRPEEPGMLAEAIEMLDDATWLRILMKTGLSQDLIRELFSINRPITNPRNIFQIV*
GCA_016457995.1	JAEMCG010000001.1	1	PDC-S12	JAEMCG010000001.1_116	PDC-S12_WP_034891581.1	PDC-S12	112191	112856	-	JAEMCG010000001.1_112190-112856(-)_1	MKTGPLNESELEWLDDILTKYNTDHAILDVAELDGLLTAVLSSPQEIEPAQWLVAVWGGADYVPRWASEKEMTRFMNLAFQHMADTAERLNEFPEQFEPLFGLREVDGSELTIVEEWCFGYMRGVALSDWSTLPDSLKPALDAIALHGTEENFERVEKMSPEAFEESVDAIRLAALDLHAYWMAHPQEKAVQQPIKAEEKPGRNDPCPCGSGKKFKQCCLH*
GCA_016457995.1	JAEMCG010000001.1	2	VSPR	JAEMCG010000001.1_164	NEase_II_00006	Vsr	153569	154039	-	JAEMCG010000001.1_153568-154039(-)_1	MVDVHDKATRSKNMRAIATRDTAIEKRLASLLTGQGLAFRVQDASLPGRPDFVVDEYRCVIFTHGCFWHHHHCYLFKVPATRTEFWLEKIGKNVERDRRDISRLQELGWRVLIVWECALRGREKLTDAALTERLEEWICGEGASAQIDTQGIHLLA*
GCA_016457995.1	JAEMCG010000001.1	2	VSPR	JAEMCG010000001.1_165	MTase_II_00147	MTase_II	154020	155438	-	JAEMCG010000001.1_154019-155438(-)_1	MQENISVTDSYSTGNAAQAMLEKLLQIYDVKTLVAQLNGVGENHWSAAILKRALANDSAWHRLSEKEFAHLQTLLPKPPEHHPHYAFRFIDLFAGIGGIRRGFESIGGQCVFTSEWNKHAVRTYKANHYCDPATHHFNEDIRDITLSHQEGVSDEAAAEHIRQHIPEHDVLLAGFPCQPFSLAGVSKKNSLGRAHGFACDTQGTLFFDVVRIIDARRPAMFVLENVKNLKSHDKGKTFRIIMQTLDELGYDVADAEDNGPDDPKIIDGKHFLPQHRERIVLVGFRRDLNLKADFTLRDISECFPAQRVTLAQLLDPMVEAKYILTPVLWKYLYRYAKKHQARGNGFGYGMVYPNNPQSVTRTLSARYYKDGAEILIDRGWDMATGEKDFDDPLNQQHRPRRLTPRECARLMGFEAPGEAKFRIPVSDTQAYRQFGNSVVVPVFAAVAKLLEPKIKQAVALRQQEAQHGRRSR*
GCA_016457995.1	JAEMCG010000005.1	3	HEC-06	JAEMCG010000005.1_263	HEC-06_WP_012631435.1	HEC-06	292623	294779	-	JAEMCG010000005.1_292622-294779(-)_1	MSPRQIRGYYCEIIASRKDVRMKATEARLLDFLKCSQQFVIPIYQRTYSWTGQQCRQLWDDIIRAGKRDDISAHFIGSVVYIEQGLYQVSGISPLLVIDGQQRLTTAMLLIEALSRHLGEEEVFDGFSAMKLRNYYLLNPYESGEKGYKLLLTETDKDSLLALIKQRPMPENYSHRIMENFTFFDEQIAKLGDDLIPLCRGLAKLLIVDVALNRGQDNPQLIFESMNSTGKALSQADLVRNFILMGLEPEHQTRLYEDHWRPMEVAFGQQGYSEYFDSFMRHYLTVKTGEIPRTDEVYEAFKLHARSPSVAEKGVDRLVEDIHIYAEYYCAMALGKESDKSLATAFQDLRELKVDVAYPFLLALYHDYKNGVLSQEDFLNIIRLIESYVFRRAVCAIQTNSLNKTFATFYKVINKEKYLESIQVHFMNLPSYRRFPNDDEFKRELKVRDLYNFRSRSYWLRRLENDKRRERVEEFTIEHIMPQNENLSAKWREELGSDWQRIHKELLHTLGNLTLTRYNSRYSDRPFAEKRDIEDGFKHSPLYLNIGLGQCEKWDEAAIRARADRLADLAVQVWQAPALPEEVLAVYRAQPENKTSYSLSDYPFLADGSHSRVLFDHLRDEVMRLDAGITQEVLKLYIAFKAETNFVDVVPQKSRLRLSLNMQFHELVDPKGIAKDVTNVGRWGNGDVEIGFSDLAQLPYIMGLIRQAFEKQMESALV*
GCA_016457995.1	JAEMCG010000005.1	4	PDC-S07	JAEMCG010000005.1_105	PDC-S07_WP_110056698.1	PDC-S07	115433	115831	-	JAEMCG010000005.1_115432-115831(-)_1	MKKLQIAVGIIRNENNEIFITRRAADAHMANKLEFPGGKVEMGETPEQAVVRELQEEVGITPQHFSLFEKLEYEFPDRHITLWFWLVESWEGEPWGKEGQPGEWMSLVGLNADDFPPANEPVIAKLRRVYVE*
GCA_016457995.1	JAEMCG010000005.1	5	RM_type_I	JAEMCG010000005.1_259	REase_I_00010	REase_I	286277	288709	+	JAEMCG010000005.1_286276-288709(+)_1	MAELNLSNLTEADIITKCVMPAILNAGWDNTTQIRQEVKLRDGKVIVRGKVAARRTVKSADIVLYHKPGIPLAVIEAKANKHEIGKGMQQGIEYARLLDVPFVFATNGDGFIFRDATAAEGECLEKQITLDDFPSPAELWRKFCLWKGYTQAQLPVITQDYYDDGSGKSPRYYQLQAINKTIEAVSNGQNRVLLVMATGTGKTYTAFQIIWRLWKSKNKKRILFLADRNILVDQTKNNDFQPFGTAMTKVSGRTIDPAYEIHLALYQAITGPEEDQKAFKQVAPDFFDLIVIDECHRGSASEDSAWREILDYFSSATQIGLTATPKETHEVSSTDYFGDPVYVYSLKEGIEDGFLAPYKVVRVDIDVDLQGWRPTKGQTDLNGEVIDDRIYNQKDFDRTMVIDERTELVARTITDYLKRTNPMDKTIVFCNDIDHAERMRRALVNLNPEQVKKNDKYVMKITGDDEIGKAQLDNFINPKKPYPVIATTSELMTTGVDAKTCKLVVLDQNIQSMTKFKQIIGRGTRIDERYGKLWFTILDFKKATELFADERFDGIPEKVMDTTPEDIADPESDFEEKLEEISEHDEEQVTGVDEPPAPPYQVTDTDDVGPLPEEDEKKIRKFHVNGVAVGVIAQRVQYYDADGKLVTESFKDYTRKTLLKEYASLNDFTRKWQDADRKEAIIHELEQQGIIWEVLAEEVGKDLDPFDMLCHVVYGQPPLTRKERAENVRKRNYFTKYSEAAQAVLDNLLDKYADAGVQEIESIQVLKLKPFDSMGTLPEIIKTGFGDRNGYNQALSELENEIYQLPPRSA*
GCA_016457995.1	JAEMCG010000005.1	5	RM_type_I	JAEMCG010000005.1_260	MTase_I_00008	MTase_I	288776	290245	+	JAEMCG010000005.1_288775-290245(+)_1	MSISSVIKSLQDIMRKDAGVDGDAQRLGQLSWLLFLKIFDAQEEALELEQDNYQYPIPQRYLWRSWAANAQGITGDSLLEFVNDDLFPALKNLTAPIDKNPRGYVVKQAFSDAYNYMKNGTLLRQVINKLNEIDFTSASERHLFGDIYEQILKDLQSAGNAGEFYTPRAVTRFMVDRVDPKLGESIMDPACGTGGFLACAFDHVKNKYVKSVADHQTLQQQIHGVEKKQLPHLLATTNMLLHGIEVPVQIRHDNTLNKPLSSWDEQLDVIVTNPPFGGTEEDGIEKNFPAEMQTRETADLFLQLIVEVLAKNGRAAVVLPDGTLFGEGVKTKIKKLLTEECNLHTIVRLPNGVFNPYTGIKTNLLFFTKGQPTKEIWFYEHPYPAGVKNYSKTKPMKFEEFQAEIDWWGNEADGFASRVENEQAWKVSIDDVIARNFNLDIKNPHQAETVSHDPDELLAQYAKQQAEIQTLRNQLRDILGAALSGKEVN*
GCA_016457995.1	JAEMCG010000005.1	5	RM_type_I	JAEMCG010000005.1_261	Specificity_I_00128	Specificity_I	290245	292014	+	JAEMCG010000005.1_290244-292014(+)_1	MSVEKLIVDHMETWTSALQTRSTAGRGSSGKIDLYGIKKLRELILELAVRGKLVPQDPNDEPASELLKRIAAEKAELVKQGKIKKQKPLPEISEEEKPFELPEGWEWVRLGDFTNIIRGITFPGNEKSQFQAPGKIACLRTANVQEQIDWDDLIYISDSFVKRDDQYLQEHDIVMSMANSRELVGKVALASLPDNSKFTFGGFLSVLRPLVVNEIYLMALLRCETYKSQLIESASQTTNIANISLAKLNPLPVCIPPAKEQIHIVKKMNELMSLCDQLEQQSLTSLDAHQQLVETLLGTLTHSQNAEELAENWARISEHFDTLFTTEASVDALKQTILQLAVMGKLVLQDPNDEPASELLKRIAQEKAQLVKEGKIKKQKPLPPISDEEKPFELPEGWEWCRLNDISSKITDGDHKTPPRIAEGYKLLSAKNIRDGYLDYNNCDYISAIDYEKSRERCLPEKGDLLIVSVGGTIGRSSLIKDCSDFALVRSVAIIKPLLIEPEYLKLAMDSKLLQSMIHSHKRGGAQPCLYLGEISKFLFPTPPLAEQRNIVNKVSILMEKCRFLFLGLQSAQQTQLHLADALTNAAIN*
GCA_016457995.1	JAEMCG010000008.1	6	PDC-S05	JAEMCG010000008.1_91	PDC-S05_WP_110807286.1	PDC-S05	99567	100604	-	JAEMCG010000008.1_99566-100604(-)_1	MSDKDLTQPPAGEFIMFASGDGRVRVECRFESDTIWLSQAAMAELYDKDVRTINEHLINIFSEGELVQNSTIRKFRIVRQEGKRQVSREIDHYNLEAILAVGYRVRSPRGTQFRQWATQTLQEYLIKGFVMDDERLKNPPVGSSVVPDYFDEMLERIRDIRASERRVYLRVREIFALAADYQPSLKETTQFFQTIQNKLHFACTGHTAAELIHKRADANQPHMGLTSYKGEEVRKGDVTVAKNYLTQDEVSELNRVVNMWLDFAEDQARRRQQVFLRDWQDKLDQFLQFNDREVLQGAGKISKKMADEKAQAEYVQFAEQQRRLKEAEGEKDIAGLLQWNKESKK*
GCA_016457995.1	JAEMCG010000008.1	7	PDC-S13	JAEMCG010000008.1_112	PDC-S13_WP_186842295.1	PDC-S13	125485	126309	-	JAEMCG010000008.1_125484-126309(-)_1	MNEHHQPFEEIRHYGTEGQEFWSARELAPLLDYRDWRNFQKVLARATQACEASNQAASDHFVETTKMVVLGSGAQRELEDVHLSRYACYLVVQNGDPAKPVIAAGQTYFAIQTRRQELADDEAFRQLREDEKRLFLRNELKEHNKQLVEAAQQAGVATAIDFAIFQNHGYRGLYGGLDQKAIHQRKGLKKSQKILDHMGSTELAANLFRATQTEEKLKRDGVNSKQQANTTHFDVGRKVRQTIQELGGTMPEELPTPQVSIKQLENSVKITEKK*
GCA_016457995.1	JAEMCG010000009.1	8	SoFic	JAEMCG010000009.1_14	SoFic__SoFic	SoFic	20020	21315	+	JAEMCG010000009.1_20019-21315(+)_1	MAIKSPPGLIPLSHLSGEELLAHLRFNRVTDEKGRYLPFDELQYRIKKGENVDVAWTLTRLARNAAIQRINYCNEAGEQAGFNITPVIAEACELVDKRATALALKDQTERLRGAGAELSQLRLEEPITSSQLEGANTTTLVARKMLETGRSPRTEDEHMIAGNARLMAEIPHLLAEPLTPALIRQLHAIGMGGINDAKYRPGEFRETDDVVIADYDGNIVHQPPAAALLPERLEKVCQWLNSHEGYIHPLVRACILHFMLAHEHPFRDGNGRTSRALFYWYMLKSGYDVFKYISISRLLHAAPVKYAASYQYTESDGMDLTYFLEYQAGVIKRALQNWQQHIDEITQRSAKLDSVLFSSGVLKRLNPRQVTLLNVMLANPGKEYTVAEISASLGVSDNTARADLRTIVKEGFAQEKKINDQQAVYFAHYPL*
GCA_016457995.1	JAEMCG010000011.1	9	PDC-S07	JAEMCG010000011.1_208	PDC-S07_WP_110056698.1	PDC-S07	205614	206021	+	JAEMCG010000011.1_205613-206021(+)_1	MKMIEVVAAIIERDGKILLAQRPAHSDQAGLWEFAGGKVEPDESQRQALVRELNEELGIEATVGDYVASHQREVSGRIIHLHAWHVPDFHGTLQAHEHQALVWCSPEEALRYPLAPADIPLLEAFMASRAARPAD*
GCA_016457995.1	JAEMCG010000015.1	10	cbass_type_I	JAEMCG010000015.1_5	Effector_00033	Effector	5387	5962	-	JAEMCG010000015.1_5386-5962(-)_1	MTQSEMLKLIARHGYNVGFGAKKNFATYDLICKASGWISFISLAVGVFALFIPELATNVISAILIIFGVATMYIQFYDSEKQSYESAGIEQTKIFNELEVIYRNVKSDANFDYQRTQQSIDAIMSRFYGTVISKQIFGSNWYAHYKFYCEFEKTWVEEELNLTLKDKIPLSLCFLASLAIIFTIAVIWKTP*
GCA_016457995.1	JAEMCG010000015.1	10	cbass_type_I	JAEMCG010000015.1_6	Cyclase_00036	Cyclase	5970	7298	-	JAEMCG010000015.1_5969-7298(-)_1	MSHRELFSEFLENLNLDLKQAKKISYHYRKITKSLNLAFRGTSSRVANRLKVGSVGRHTAIKGISDLDMLYIMPPNQYEYYNRKDNGQSALLTDVRNILAEEYPDQTVKKDRLVVQIIFKNFYVEVQPVFRQDDDSFKFPESYNGGAWRITKPLHEKAAMTAFSRDKSNNLRKLCKMIRAWKNLHGVNMGGLLIDTLAYRFLSSTSDYDNTGNGSLGALARDFFEYLSNEERKERYLALGSNQHVRVKSPWFGRAAKHAYELCCDALDAEGAASENDRWRKVFGRAFPRRKVGIMEARLGLESHAADAVPWTDTEEFIEDKYPVDIRYSLNLDCTVTQDGFPPRSLREMLIRRFRLSARKSLLFRADLTEMEAEEPYTVMWKVLNVGDEARRRNMIRGQIVSDGGYCTKKETTDFRGDHMVECYVIKNEVVVARAQIEVPIS*
GCA_016457995.1	JAEMCG010000015.1	11	qatABCD	JAEMCG010000015.1_1	QatA_00002	QatA	275	2059	+	JAEMCG010000015.1_274-2059(+)_1	MWSDKESSEDYLNFGEVSQLAVDVLTTKDMLPVSIGIFGNWGAGKSSLLKLIEQKLEQDDKDWIVINFDSWLYQGYDDTRAALLEVIATELTKAAEGNSALISKTKRLLSRVDGFRAMGLLAEGTALMAGLPTGGLLSRGIGALRNITDGIQSQEEYEALGNIAKEGKETACGLIKPQTKKSPPQQIDAFRKEYGEILEELGKPLIVVIDNLDRCLPANAIHTLEAIRLFLFLTNTAFIIAADEDMIRSSVADYFKGASQRHQIDYLDKLIQVPIRVPKAGVREIRSYLFMLYAIEHGLEGEKITMLREGLEKALQQSWKDEPISRQEALKMTGEADDSNLALAFARADRIAPILANSPIIHGNPRIVKRLLNVVKMRSQIAKRRAMPLDEAIITKLVIFERCVGVDGTADLYHLVDIEQGVPQILKQLDDNGGQIPTDAPKTWTDSPTTKSFISQWAQLEPRLGGIDLRAAIYLSRETMPIGAYVVGLSPSGREVLNALIELKNTSSPTAENLLKALPREEQIPVMEGLINQLRQVSDWDRKPRGFSGACLLARYSTDAASILIRYLQELQLGMKRPAWMTAALKDEQWNKDA*
GCA_016457995.1	JAEMCG010000015.1	11	qatABCD	JAEMCG010000015.1_2	QatB_00002	QatB	2059	2811	+	JAEMCG010000015.1_2058-2811(+)_1	MGTSQSSKGPGGGSPLVPPWADDQPQQPLPSPQERRFAPFRESLGNAVSNGNRADFRKAIGHYARKASGGSSNAARRLGSVTQAGAELFGALVGMPSAPGEPSIDLGSLAGLPCEIAISTIAQALTSQDGDSEKICAAMNHALVEALDGVEIFDPQKITDGVIVDTMIGYLAESIFLQMVMDSNRAWNKADTPSKAIHAEIELRELIKVVVDKHMAPKLAGNIRSFTRNQMVKIERQAIIEAWQEWEAYQ*
GCA_016457995.1	JAEMCG010000015.1	11	qatABCD	JAEMCG010000015.1_3	QatC_00001	QatC	2793	4112	+	JAEMCG010000015.1_2792-4112(+)_1	MGGIPVTQLVFHHKHHHLPPASEKVLPVQLYGLSGQRRGDISVIGNPAIDRIRRLGVQLPAKVMDFLSVALAVTAADTFVQRESSEDGWTRQLSLRLPLHEPSRWISLKKELESALHFLSGDIWDFEFCDDGYAPPEPYSQHSRHRLIKLKGLDCVSLFSGGLDSAIGAIDLLAAGRAPLLVSHAYKGDKSRQDQIAEKLSGQFSRFEINADPHIYQGVTDITMRTRSLNFLAFAAVGACAVQEISQQEKIDLFVPENGFISLNAPLTPRRIGSLSTRTTHPHFITSIQKIFDALGISCQIINPYQFKTKGKMISECSNKQLLSKIVESTVSCSHWKRMGQQCGVCIPCIIRRASLHAGGISRDVEYIFQSLAKVMNEIDRRDDLIALRIAITQKSTLKIGTWIAKSGPLPTAEFDNFKQVFKDGLDEVESYLLSENIV*
GCA_016457995.1	JAEMCG010000015.1	11	qatABCD	JAEMCG010000015.1_4	QatD_00001	QatD	4109	4834	+	JAEMCG010000015.1_4108-4834(+)_1	MSIDMHCHLDLYPRPDLVAEESKRRGTYILSVTTTPKAWHGTSLLAKESQRIRTALGLHPQIAHQRSHELDLFDSLLSETKYVGEIGLDGGQGFKEHWDIQLKVFRHILNSVNRAGGKIMTIHSRGSASAVLDEIENIDGVAILHWFTGTPKQLERAIDLGCWFSVGPAMLDTIKGKALVLKIPKSRILTETDGPFAKFRNDPLMPWDSGIAEKQLAALWGISQMEVNAQLVDNFKVLCTS*
GCA_016457995.1	JAEMCG010000017.1	12	PDC-S04	JAEMCG010000017.1_161	PDC-S04_WP_169250289.1	PDC-S04	175898	176500	+	JAEMCG010000017.1_175897-176500(+)_1	MSDKFGEGRDPYLYPGLDIMRNRLNIRQQQRLEQAAYEMTALRAATIELGPLVRGLPHLRTLHRQLYQDIFDWAGQLREVDIYQGDTPFCHFAYIEKEGNALMQDLEEEGYLVGLEKAKFVERLAHYYCEINVLHPFRVGSGLAQRIFFEQLAIHAGYQLSWQGIEKEAWNQANQNGAMGDLTALQMIFSKVVSEAGESE*
GCA_016457995.1	JAEMCG010000017.1	13	PsyrTA	JAEMCG010000017.1_83	PsyrTA__PsyrT	PsyrT	84118	86214	+	JAEMCG010000017.1_84117-86214(+)_1	MEKHGAELLLQRMLGNTTATFREGQWEAIDAVVNQRRKLLVVQRTGWGKSAVYFIASKIFRDRGAGPTIIISPLLALMRNQVAAAERLGITAETLNSTNREEWQRISDKLLQGEVDCLLVSPERLANQDFIETVLYPIADRIGLLVVDEAHCISDWGHDFRPDYRRILDILRQLPANTPVLGTTATANNRVVEDIRQQLGDIVIQRGTLARESLALDALVLGEQSSRLAWLATVIPQFSKSGIVYTLTTRDAELVAEWLRKNGISAFAYYSGVTCEGAEDSNTAREYLEQALLANKIKVLVATTALGMGFDKPDLGFVIHYQMPGSIVGYYQQVGRAGRAIDSAVGILLCGGEDRAIHQFFRESAFPAEAQIHEILNVLSENDGLTLRGIEQRTNLRYGQIEKALKLLVAENPSPVVYTEKLWRRTIVSFSPDHERINHLMNQRKSELADVESYITTKECKMQFLRRALDEPSAERCGKCSSCLQHPLLSPDIDSGLLHAANLFIKHADLPLNLNKQVASGAFTQYGFKGNLPAGLQGSTGRILSRWGDSGWGKQVAQEKKTGRFSDELVEACAEMVRQRWNPHPEPTWVCCVPSLRHLDLVPDFARRLAAKLGLPFIDAIEKVVDNPPQKMQQNRFHQCQNLDGAFVITPPLMPGPALLVDDIVDSAWTLTVLTALLRQAGCPTVYPLALASTSVKN*
GCA_016457995.1	JAEMCG010000017.1	13	PsyrTA	JAEMCG010000017.1_84	PsyrTA__PsyrA	PsyrA	86214	87416	+	JAEMCG010000017.1_86213-87416(+)_1	MNLSANAQATLLLTSDFSRAAASEYKPLSNSEWGKFALWLKHQRISPAELLVPQPQEKLTGWSDPRISQERILGLLARGHSLALAVDKWQRAGLWILTRGDADYPVRLKNRLRTDAPPVLFGCGNKALLQAEGMAIVGSRDAPTDDLRYTQQLAAKLAQQGICVISGGARGIDECAMASALEVGGTAVGVLADSLLKTSTLVKWREGLIAGNLVLISPFYPEVRFTVGNAMARNKYIYCLAESAMVVRAGMTGGTITGAMEALKHQWLPMQVKPNQDMQSANSRLVENGASWSAEQAENVTIRLPDVPGLMYDRALRNAQPELFSLHEDDANYAVMPAHTPVDFYQLFVAELAILAKESISIERLASCTGLTIEQISVWLNRAEEEGRVIRLGEGHYQFR*
GCA_016457995.1	JAEMCG010000029.1	14	PDC-S20	JAEMCG010000029.1_98	PDC-S20_WP_004742720.1	PDC-S20	107021	108352	-	JAEMCG010000029.1_107020-108352(-)_1	MSTDITFDIRDEYKRKAIAEKIISLLESNIPVSPMVIDGDWGTGKTEFSKKLASLIEINSTNHKVVYIDAFTEDHNDAPILTIMAAIAALYNSDEKKELISKALPALRFGLKTVLKAGAGWVLKQNADEINEEFEEVIKDAANSAIDGTIEALLEDHIEAQKNVLALKEVLTKLAGESKLTIIIDELDRCKPSFAISIIENIKHVFDIKNINFLLIANTTQLKASINHIYGSSVDSNRYLDKFIKFTYSLPVTFKEDNYNDTLTSKNHWMMLCEQSERLTTAVEASEDIFLQFIESRKLSLREVETLARYVEIYQLLSGDKISNKYIYGYCYYRTLAIIIYTFNRELALNFLEDKVDAQSIMKLFGLSKFSYQTSEYNVDNYEYAIFGIVYKYLSENSSLLPTEENIKRQWAEMSEYHFLKGSGGIGEPTNIVKDALKVFLLQ*
GCA_016457995.1	JAEMCG010000042.1	15	gabija	JAEMCG010000042.1_1	GajB_00046	GajB	316	1338	-	JAEMCG010000042.1_315-1338(-)_1	MDKRVIFAVAGSGKTTLLIRRLREDRRTLILTFTVNNEAHLRAQIIRRFGYIPYGIRVMTWFEFLHGFCFRPFLQEQLSSRGLSFNQPPSRIPRTNIRHYQDPAGRLYHRRLAHLLTARGLLPDIRTRLARYYDELFVDEVQDFAGHDFNFLLELCRAEISVLCCGDFYQHTFDTSRDGNVNATLHEDITRYEARFRAAGIMVDCETLSRTWRCSATVCEFITGQLNIRISAHGTHTTQIEIVTDEARSAALHADNTMIKLFYREHHRYGCHSMNWGGSKGLDHFQDVCIVMGANHWMRLIQQKLAALPPSSRNRLYVACSRARGNIYFIPESHLRRFRN*
GCA_016457995.1	JAEMCG010000042.1	15	gabija	JAEMCG010000042.1_2	GajA_00042	GajA	1323	2888	-	JAEMCG010000042.1_1322-2888(-)_1	MPLITRLMLQNFKKFPELDLRFSNDRNILVGDNESGKSTILLALDLVLSDSRHRVEALGVESLLSQSAVRHFQEGERRADQLPVLTADVFLSNGGEPDLNGRQNLAGIDADGLRMRIAPMMEEYGQDIHHVLQQDPDNFPYEYYSVQFSTFSGGHFAGFRRYLRHLFLDSARIDNEHAAQEYTRTVYSVNVPVADRYRLENSYRQQKMHFCARHLSAINDTLKTYQFGVRSGAKSGLEANLDITEDGISIRHRGKGRQCFIKTEFALQRHQQQGGEIHALLLEEPENHLSHVSMKRLVNQLATERQTQVFIATHSSHISSRLDLRKAILLGATRPVLMNELSAETAAFFMKAPDNNVLEFALARRVLLVEGDAEFILIEAFYHRLYGRAPEDDGVHIIAIGGTSFRRYLELARLLENRVAALRDNDGNYQQNCDERYADVLCSRSRVFADHDNSRSTFEICLYQDNADLCDALFRGTRRTLTVQDYMLANKAEAAFQLLQLHAEKLTVPDYIQEALAWIRE*
GCA_016457995.1	JAEMCG010000042.1	16	tmn	JAEMCG010000042.1_5	Tmn_00001	Tmn	3957	7781	+	JAEMCG010000042.1_3956-7781(+)_1	MRRPSRTEALMPVLSANKAQEEQINTSYEPLTPSVITDEKAQSYIEALNFACSRPDIRNIAVTGPYGAGKSSVLLTWERAEDNDFRVMTVSLADFEMQRAYPGDSLSVEGKPDYDDNEKKAGKAEEKTIEYSILQQLLYKEKKSVLPYSRLERISDVSACQIAMMTASLLFILASTATGLLFLFPDYIREKLSLSPELSQFLLELPVLARFGSAGIFLFTALFFALKKLHRTGVFDRRVSIDKVDILKGAITTRPAAPSLLNVYIDEIVYFFEQTQYNVVIFEDLDRHNDGAIFIKLREINQLINNCLPTDNPVRFIYAVRDNLFITPESRTKFFDFVIPVIPVMDSENASEHFLSKFTLDELRQEGFKDCLARLALFIPDMRVMHNIANEFRLYRNIVNNGGDLKRLISLITYKNLYAEDYHRIDQKKGMLYSIVSEYTSGKLREDYCNNLKNKIETCLTELSKLHNEEVVTEHELRSEILRPYISEKTAPRLHIMTGTGGQYDFDDVIQNENTFLSLLSNQIISIKPSGYNITITTIDKKTAQVMKEEYQERIAIIQKKLNNDVSRLEENIKKNRCEIQNASSYDLAFFINKMGRSGFERYIACCSTPEQHDGESITDNAANIDFIYFLLSHGYLSTDYMAYRSVFMPGSLSTEDNNFIRAVTSGRLPDETAKMPLSNIANTVAKLHGLGILMHDNAWHPQILWYLMRNDTNSLKTIMRMQAEVGAERRMVRLANEIFPLWEPAAQREYIRLMVDGDGHLSTMIHQIGRLNDTVAEQNLLPVLLSLPILSWEAVSQITREELQRLIDLQFNLVTSLPENCAQFFCENLRNSGCRLTNIPLARSDSGQETLHLVVQKKLWTYSTLNLQNICFSLSHESENNSDTFRKKPVALIKSLRIPNLEKYVYENISSFIRDVFIHSEENDLIPDFLNSTFVDWDDAKYMTESMSFVLEDVSVILNKENTETTEISYDQNLYSLLAHHNHITPCWNNVISLLSEDASIAGDTFCEWLNINYSLLPNDSLPLTDVQFSQLLIKAVTSPHISKEALIAITMAFRITLINVPENLPLNNAAVLIKQKWLAPTSTVFEQLYQALYEEGDKLTSLLYALICARPVLLSDNYELVLFSDDQFDLGITRLILNGDKIADEVCISILNWLWEKDEALLSEAPLLSQQALIRFSTKITDDRQKQALLMQCLKNDGGSHKFIRQVLMTFGHQDYAAFLTERNYRSIPRSDAMWQLAVQLGNSGFIRPPKLTHADTRIRIEPFFNAENEYD*
GCA_016457995.1	JAEMCG010000044.1	17	PDC-M01	JAEMCG010000044.1_3	PDC-M01B_WP_073256955.1	PDC-M01B	1596	2453	-	JAEMCG010000044.1_1595-2453(-)_1	MLKLKQPAYTYADMLTSCREGITGNPGLLLKVNEAITDLQTLAASYSASASTGELYTIQPLKNKDKEDPIVVGRLKKSDFVKLYGNYVVGKKKPARAIYDSLITAANEKCPYCGGIGRPRNLDHYLPKAYYPQFSILPVNLVPACRDCNMDGKGEVFARNEAEQIIHPYLDDSRYYDEQWISARYLAGKNDEPGVIEYFVSPPADWDEAHKQRVEKHFNDFDLSLRYSKEASARLVVLLALYNSVLPLSRDKNAAKHLIFQTIINKSPFVNHWERVMCLALMSDL*
GCA_016457995.1	JAEMCG010000044.1	17	PDC-M01	JAEMCG010000044.1_4	PDC-M01A_WP_095609940.1	PDC-M01A	2453	3970	-	JAEMCG010000044.1_2452-3970(-)_1	MDIIIVPRDQRIPASGISTAYLHVDHWNDFSFITMFYMYLFDQKGERHEIGNVKIGFQGQTTQQSTYSTLGDRFKILPEGYFSVGQDVDYYQRISNLPESVKVSLLEALKDIAYTPELIDFVKNEAVFKTSLLRYVSLSVIKGQFARVLEGKSPLTNFEFKFIRPAQDKISDIELSFKVKVGEKPSTNIHAIIGRNGVGKTTILNGMIEAVTSKGTSNAKFYDLEGWREDPIDNDYFSSLVSVSFSAFDPFEPPSEQPDPSKGTCYFYIGLKKKGESLKGLNDIHEDFLEALTLCFSQHPKRERWLKAIDTLESDENFASMELKNLAEYNDEMLVSNARKCIKRMSSGHAVVLLTLTRLVATVEEKTLVLIDEPESHLHPPLLSAFIRALSDLLLDRNGLSIIATHSPVVLQEVPKRCVWKINRSRLSTESRRPDIETFGENVGILTREVFGLEVVKSGFHDLLVQSVKSGGTYEEIVDEYRNQLGVEARALLKALVTHRDRSVK*
GCA_016457995.1	JAEMCG010000044.1	18	septu_type_I	JAEMCG010000044.1_3	PtuB1_00040	PtuB1	1596	2453	-	JAEMCG010000044.1_1595-2453(-)_1	MLKLKQPAYTYADMLTSCREGITGNPGLLLKVNEAITDLQTLAASYSASASTGELYTIQPLKNKDKEDPIVVGRLKKSDFVKLYGNYVVGKKKPARAIYDSLITAANEKCPYCGGIGRPRNLDHYLPKAYYPQFSILPVNLVPACRDCNMDGKGEVFARNEAEQIIHPYLDDSRYYDEQWISARYLAGKNDEPGVIEYFVSPPADWDEAHKQRVEKHFNDFDLSLRYSKEASARLVVLLALYNSVLPLSRDKNAAKHLIFQTIINKSPFVNHWERVMCLALMSDL*
GCA_016457995.1	JAEMCG010000044.1	18	septu_type_I	JAEMCG010000044.1_4	PtuA1_00018	PtuA1	2453	3970	-	JAEMCG010000044.1_2452-3970(-)_1	MDIIIVPRDQRIPASGISTAYLHVDHWNDFSFITMFYMYLFDQKGERHEIGNVKIGFQGQTTQQSTYSTLGDRFKILPEGYFSVGQDVDYYQRISNLPESVKVSLLEALKDIAYTPELIDFVKNEAVFKTSLLRYVSLSVIKGQFARVLEGKSPLTNFEFKFIRPAQDKISDIELSFKVKVGEKPSTNIHAIIGRNGVGKTTILNGMIEAVTSKGTSNAKFYDLEGWREDPIDNDYFSSLVSVSFSAFDPFEPPSEQPDPSKGTCYFYIGLKKKGESLKGLNDIHEDFLEALTLCFSQHPKRERWLKAIDTLESDENFASMELKNLAEYNDEMLVSNARKCIKRMSSGHAVVLLTLTRLVATVEEKTLVLIDEPESHLHPPLLSAFIRALSDLLLDRNGLSIIATHSPVVLQEVPKRCVWKINRSRLSTESRRPDIETFGENVGILTREVFGLEVVKSGFHDLLVQSVKSGGTYEEIVDEYRNQLGVEARALLKALVTHRDRSVK*
GCA_016457995.1	JAEMCG010000047.1	19	RosmerTA	JAEMCG010000047.1_25	RosmerTA__RmrT_2585209417	RmrT	9236	9886	+	JAEMCG010000047.1_9235-9886(+)_1	MNENQLAPCWEFQPYLAENYVRHLLAEIANVLEQLYYHKHALDSNWSEGVRAYDWVRNHLIQNEDAIPGLEMISKGLDYVVALNKVPLQFTKDCINNPKKKHRLRRNKVEYEQLSLFGDVEAEQDITWRVIAEPFLSEEGDGELESTLPRWEVALVGFNTYGAQISIVSHQSTASMPLMPLDYNTLPDEAEINKVPLRRRTKDKDLDVSSDGTSGE*
GCA_016457995.1	JAEMCG010000047.1	19	RosmerTA	JAEMCG010000047.1_26	RosmerTA__RmrA_2585209417	RmrA	9867	10970	+	JAEMCG010000047.1_9866-10970(+)_1	MEHQVNNFTEYRGDKLKLARMAVGLSCEELAEKIGKTKQFVSKLEKGCRPSEQCLELISSALMIKSSFLFTERKYALESDVCHFRSKKSRTQTLTNSVLARAEILNIIISAVEGEIEFPDVNIPEHPGAELLTPNDIERVAEDCRRAWNLGLGPISSMVKLAESLGVIVAHVTGVDDRVDAFTVHNNRPVIIRNNVKKSICRFRSDLGHELGHLVMHEGITTGDKLTESQADHFSSALLVPRLSFIKEFPRIRGKQFDWNALVEFKLRWKISLKMCIYRASALGLLTQEQARTGYMHLNSRGYTRVEPGDELLRPEEPGMLAEAIEMLDDATWLRILMKTGLSQDLIRELFSINRPITNPRNIFQIV*
GCA_016457995.1	JAEMCG010000064.1	20	PDC-S36	JAEMCG010000064.1_3	PDC-S36_WP_084151199.1	PDC-S36	1498	2634	+	JAEMCG010000064.1_1497-2634(+)_1	VSQLSQLRSPAAVQAAIDEFVQLGRTKFLARHGYGKSRDFLVRDPKTGTDCDSKAIAGVAFGKQFPEQGPLTADSFSGGEATVVPALTRLGFRIIRIGEDWSEEEVLATVEDYFDMLRAEAAGEPYNKSEHNQALRQLLNGRSKSSVELKHQNISAVLDALGLPYINGYKPRGNSQLLLRKSVHAYVLEHQQTVGALVDALEEVKLPGDKTYRAALVEPPAREVLVRTPASLRQRLPRKFDYAARDEANRKLGRAGEQWVIGYEQQRLTELGHPELFQRLDWVSDTQGDGAGFDILSFEEDAHERFIEVKTTNGGVGSSFLVSHNELEFSKEAGDQFHLYRVFQFRDGPRLFTLPGDLSQHVHLKPTDYRASFRSLVG*
GCA_016458025.1	JAEMCE010000001.1	1	PDC-S12	JAEMCE010000001.1_116	PDC-S12_WP_034891581.1	PDC-S12	112191	112856	-	JAEMCE010000001.1_112190-112856(-)_1	MKTGPLNESELEWLDDILTKYNTDHAILDVAELDGLLTAVLSSPQEIEPAQWLVAVWGGADYVPRWASEKEMTRFMNLAFQHMADTAERLNEFPEQFEPLFGLREVDGSELTIVEEWCFGYMRGVALSDWSTLPDSLKPALDAIALHGTEENFERVEKMSPEAFEESVDAIRLAALDLHAYWMAHPQEKAVQQPIKAEEKPGRNDPCPCGSGKKFKQCCLH*
GCA_016458025.1	JAEMCE010000001.1	2	VSPR	JAEMCE010000001.1_164	NEase_II_00006	Vsr	153569	154039	-	JAEMCE010000001.1_153568-154039(-)_1	MVDVHDKATRSKNMRAIATRDTAIEKRLASLLTGQGLAFRVQDASLPGRPDFVVDEYRCVIFTHGCFWHHHHCYLFKVPATRTEFWLEKIGKNVERDRRDISRLQELGWRVLIVWECALRGREKLTDAALTERLEEWICGEGASAQIDTQGIHLLA*
GCA_016458025.1	JAEMCE010000001.1	2	VSPR	JAEMCE010000001.1_165	MTase_II_00147	MTase_II	154020	155438	-	JAEMCE010000001.1_154019-155438(-)_1	MQENISVTDSYSTGNAAQAMLEKLLQIYDVKTLVAQLNGVGENHWSAAILKRALANDSAWHRLSEKEFAHLQTLLPKPPEHHPHYAFRFIDLFAGIGGIRRGFESIGGQCVFTSEWNKHAVRTYKANHYCDPATHHFNEDIRDITLSHQEGVSDEAAAEHIRQHIPEHDVLLAGFPCQPFSLAGVSKKNSLGRAHGFACDTQGTLFFDVVRIIDARRPAMFVLENVKNLKSHDKGKTFRIIMQTLDELGYDVADAEDNGPDDPKIIDGKHFLPQHRERIVLVGFRRDLNLKADFTLRDISECFPAQRVTLAQLLDPMVEAKYILTPVLWKYLYRYAKKHQARGNGFGYGMVYPNNPQSVTRTLSARYYKDGAEILIDRGWDMATGEKDFDDPLNQQHRPRRLTPRECARLMGFEAPGEAKFRIPVSDTQAYRQFGNSVVVPVFAAVAKLLEPKIKQAVALRQQEAQHGRRSR*
GCA_016458025.1	JAEMCE010000005.1	3	HEC-06	JAEMCE010000005.1_263	HEC-06_WP_012631435.1	HEC-06	292622	294778	-	JAEMCE010000005.1_292621-294778(-)_1	MSPRQIRGYYCEIIASRKDVRMKATEARLLDFLKCSQQFVIPIYQRTYSWTGQQCRQLWDDIIRAGKRDDISAHFIGSVVYIEQGLYQVSGISPLLVIDGQQRLTTAMLLIEALSRHLGEEEVFDGFSAMKLRNYYLLNPYESGEKGYKLLLTETDKDSLLALIKQRPMPENYSHRIMENFTFFDEQIAKLGDDLIPLCRGLAKLLIVDVALNRGQDNPQLIFESMNSTGKALSQADLVRNFILMGLEPEHQTRLYEDHWRPMEVAFGQQGYSEYFDSFMRHYLTVKTGEIPRTDEVYEAFKLHARSPSVAEKGVDRLVEDIHIYAEYYCAMALGKESDKSLATAFQDLRELKVDVAYPFLLALYHDYKNGVLSQEDFLNIIRLIESYVFRRAVCAIQTNSLNKTFATFYKVINKEKYLESIQVHFMNLPSYRRFPNDDEFKRELKVRDLYNFRSRSYWLRRLENDKRRERVEEFTIEHIMPQNENLSAKWREELGSDWQRIHKELLHTLGNLTLTRYNSRYSDRPFAEKRDIEDGFKHSPLYLNIGLGQCEKWDEAAIRARADRLADLAVQVWQAPALPEEVLAVYRAQPENKTSYSLSDYPFLADGSHSRVLFDHLRDEVMRLDAGITQEVLKLYIAFKAETNFVDVVPQKSRLRLSLNMQFHELVDPKGIAKDVTNVGRWGNGDVEIGFSDLAQLPYIMGLIRQAFEKQMESALV*
GCA_016458025.1	JAEMCE010000005.1	4	PDC-S07	JAEMCE010000005.1_105	PDC-S07_WP_110056698.1	PDC-S07	115433	115831	-	JAEMCE010000005.1_115432-115831(-)_1	MKKLQIAVGIIRNENNEIFITRRAADAHMANKLEFPGGKVEMGETPEQAVVRELQEEVGITPQHFSLFEKLEYEFPDRHITLWFWLVESWEGEPWGKEGQPGEWMSLVGLNADDFPPANEPVIAKLRRVYVE*
GCA_016458025.1	JAEMCE010000005.1	5	RM_type_I	JAEMCE010000005.1_259	REase_I_00010	REase_I	286276	288708	+	JAEMCE010000005.1_286275-288708(+)_1	MAELNLSNLTEADIITKCVMPAILNAGWDNTTQIRQEVKLRDGKVIVRGKVAARRTVKSADIVLYHKPGIPLAVIEAKANKHEIGKGMQQGIEYARLLDVPFVFATNGDGFIFRDATAAEGECLEKQITLDDFPSPAELWRKFCLWKGYTQAQLPVITQDYYDDGSGKSPRYYQLQAINKTIEAVSNGQNRVLLVMATGTGKTYTAFQIIWRLWKSKNKKRILFLADRNILVDQTKNNDFQPFGTAMTKVSGRTIDPAYEIHLALYQAITGPEEDQKAFKQVAPDFFDLIVIDECHRGSASEDSAWREILDYFSSATQIGLTATPKETHEVSSTDYFGDPVYVYSLKEGIEDGFLAPYKVVRVDIDVDLQGWRPTKGQTDLNGEVIDDRIYNQKDFDRTMVIDERTELVARTITDYLKRTNPMDKTIVFCNDIDHAERMRRALVNLNPEQVKKNDKYVMKITGDDEIGKAQLDNFINPKKPYPVIATTSELMTTGVDAKTCKLVVLDQNIQSMTKFKQIIGRGTRIDERYGKLWFTILDFKKATELFADERFDGIPEKVMDTTPEDIADPESDFEEKLEEISEHDEEQVTGVDEPPAPPYQVTDTDDVGPLPEEDEKKIRKFHVNGVAVGVIAQRVQYYDADGKLVTESFKDYTRKTLLKEYASLNDFTRKWQDADRKEAIIHELEQQGIIWEVLAEEVGKDLDPFDMLCHVVYGQPPLTRKERAENVRKRNYFTKYSEAAQAVLDNLLDKYADAGVQEIESIQVLKLKPFDSMGTLPEIIKTGFGDRNGYNQALSELENEIYQLPPRSA*
GCA_016458025.1	JAEMCE010000005.1	5	RM_type_I	JAEMCE010000005.1_260	MTase_I_00008	MTase_I	288775	290244	+	JAEMCE010000005.1_288774-290244(+)_1	MSISSVIKSLQDIMRKDAGVDGDAQRLGQLSWLLFLKIFDAQEEALELEQDNYQYPIPQRYLWRSWAANAQGITGDSLLEFVNDDLFPALKNLTAPIDKNPRGYVVKQAFSDAYNYMKNGTLLRQVINKLNEIDFTSASERHLFGDIYEQILKDLQSAGNAGEFYTPRAVTRFMVDRVDPKLGESIMDPACGTGGFLACAFDHVKNKYVKSVADHQTLQQQIHGVEKKQLPHLLATTNMLLHGIEVPVQIRHDNTLNKPLSSWDEQLDVIVTNPPFGGTEEDGIEKNFPAEMQTRETADLFLQLIVEVLAKNGRAAVVLPDGTLFGEGVKTKIKKLLTEECNLHTIVRLPNGVFNPYTGIKTNLLFFTKGQPTKEIWFYEHPYPAGVKNYSKTKPMKFEEFQAEIDWWGNEADGFASRVENEQAWKVSIDDVIARNFNLDIKNPHQAETVSHDPDELLAQYAKQQAEIQTLRNQLRDILGAALSGKEVN*
GCA_016458025.1	JAEMCE010000005.1	5	RM_type_I	JAEMCE010000005.1_261	Specificity_I_00128	Specificity_I	290244	292013	+	JAEMCE010000005.1_290243-292013(+)_1	MSVEKLIVDHMETWTSALQTRSTAGRGSSGKIDLYGIKKLRELILELAVRGKLVPQDPNDEPASELLKRIAAEKAELVKQGKIKKQKPLPEISEEEKPFELPEGWEWVRLGDFTNIIRGITFPGNEKSQFQAPGKIACLRTANVQEQIDWDDLIYISDSFVKRDDQYLQEHDIVMSMANSRELVGKVALASLPDNSKFTFGGFLSVLRPLVVNEIYLMALLRCETYKSQLIESASQTTNIANISLAKLNPLPVCIPPAKEQIHIVKKMNELMSLCDQLEQQSLTSLDAHQQLVETLLGTLTHSQNAEELAENWARISEHFDTLFTTEASVDALKQTILQLAVMGKLVLQDPNDEPASELLKRIAQEKAQLVKEGKIKKQKPLPPISDEEKPFELPEGWEWCRLNDISSKITDGDHKTPPRIAEGYKLLSAKNIRDGYLDYNNCDYISAIDYEKSRERCLPEKGDLLIVSVGGTIGRSSLIKDCSDFALVRSVAIIKPLLIEPEYLKLAMDSKLLQSMIHSHKRGGAQPCLYLGEISKFLFPTPPLAEQRNIVNKVSILMEKCRFLFLGLQSAQQTQLHLADALTNAAIN*
GCA_016458025.1	JAEMCE010000008.1	6	PDC-S05	JAEMCE010000008.1_91	PDC-S05_WP_110807286.1	PDC-S05	99567	100604	-	JAEMCE010000008.1_99566-100604(-)_1	MSDKDLTQPPAGEFIMFASGDGRVRVECRFESDTIWLSQAAMAELYDKDVRTINEHLINIFSEGELVQNSTIRKFRIVRQEGKRQVSREIDHYNLEAILAVGYRVRSPRGTQFRQWATQTLQEYLIKGFVMDDERLKNPPVGSSVVPDYFDEMLERIRDIRASERRVYLRVREIFALAADYQPSLKETTQFFQTIQNKLHFACTGHTAAELIHKRADANQPHMGLTSYKGEEVRKGDVTVAKNYLTQDEVSELNRVVNMWLDFAEDQARRRQQVFLRDWQDKLDQFLQFNDREVLQGAGKISKKMADEKAQAEYVQFAEQQRRLKEAEGEKDIAGLLQWNKESKK*
GCA_016458025.1	JAEMCE010000008.1	7	PDC-S13	JAEMCE010000008.1_112	PDC-S13_WP_186842295.1	PDC-S13	125485	126309	-	JAEMCE010000008.1_125484-126309(-)_1	MNEHHQPFEEIRHYGTEGQEFWSARELAPLLDYRDWRNFQKVLARATQACEASNQAASDHFVETTKMVVLGSGAQRELEDVHLSRYACYLVVQNGDPAKPVIAAGQTYFAIQTRRQELADDEAFRQLREDEKRLFLRNELKEHNKQLVEAAQQAGVATAIDFAIFQNHGYRGLYGGLDQKAIHQRKGLKKSQKILDHMGSTELAANLFRATQTEEKLKRDGVNSKQQANTTHFDVGRKVRQTIQELGGTMPEELPTPQVSIKQLENSVKITEKK*
GCA_016458025.1	JAEMCE010000009.1	8	SoFic	JAEMCE010000009.1_14	SoFic__SoFic	SoFic	20020	21315	+	JAEMCE010000009.1_20019-21315(+)_1	MAIKSPPGLIPLSHLSGEELLAHLRFNRVTDEKGRYLPFDELQYRIKKGENVDVAWTLTRLARNAAIQRINYCNEAGEQAGFNITPVIAEACELVDKRATALALKDQTERLRGAGAELSQLRLEEPITSSQLEGANTTTLVARKMLETGRSPRTEDEHMIAGNARLMAEIPHLLAEPLTPALIRQLHAIGMGGINDAKYRPGEFRETDDVVIADYDGNIVHQPPAAALLPERLEKVCQWLNSHEGYIHPLVRACILHFMLAHEHPFRDGNGRTSRALFYWYMLKSGYDVFKYISISRLLHAAPVKYAASYQYTESDGMDLTYFLEYQAGVIKRALQNWQQHIDEITQRSAKLDSVLFSSGVLKRLNPRQVTLLNVMLANPGKEYTVAEISASLGVSDNTARADLRTIVKEGFAQEKKINDQQAVYFAHYPL*
GCA_016458025.1	JAEMCE010000010.1	9	PDC-S07	JAEMCE010000010.1_208	PDC-S07_WP_110056698.1	PDC-S07	205615	206022	+	JAEMCE010000010.1_205614-206022(+)_1	MKMIEVVAAIIERDGKILLAQRPAHSDQAGLWEFAGGKVEPDESQRQALVRELNEELGIEATVGDYVASHQREVSGRIIHLHAWHVPDFHGTLQAHEHQALVWCSPEEALRYPLAPADIPLLEAFMASRAARPAD*
GCA_016458025.1	JAEMCE010000013.1	10	cbass_type_I	JAEMCE010000013.1_10	Effector_00033	Effector	10491	11066	+	JAEMCE010000013.1_10490-11066(+)_1	MTQSEMLKLIARHGYNVGFGAKKNFATYDLICKASGWISFISLAVGVFALFIPELATNVISAILIIFGVATMYIQFYDSEKQSYESAGIEQTKIFNELEVIYRNVKSDANFDYQRTQQSIDAIMSRFYGTVISKQIFGSNWYAHYKFYCEFEKTWVEEELNLTLKDKIPLSLCFLASLAIIFTIAVIWKTP*
GCA_016458025.1	JAEMCE010000013.1	10	cbass_type_I	JAEMCE010000013.1_9	Cyclase_00036	Cyclase	9155	10483	+	JAEMCE010000013.1_9154-10483(+)_1	MSHRELFSEFLENLNLDLKQAKKISYHYRKITKSLNLAFRGTSSRVANRLKVGSVGRHTAIKGISDLDMLYIMPPNQYEYYNRKDNGQSALLTDVRNILAEEYPDQTVKKDRLVVQIIFKNFYVEVQPVFRQDDDSFKFPESYNGGAWRITKPLHEKAAMTAFSRDKSNNLRKLCKMIRAWKNLHGVNMGGLLIDTLAYRFLSSTSDYDNTGNGSLGALARDFFEYLSNEERKERYLALGSNQHVRVKSPWFGRAAKHAYELCCDALDAEGAASENDRWRKVFGRAFPRRKVGIMEARLGLESHAADAVPWTDTEEFIEDKYPVDIRYSLNLDCTVTQDGFPPRSLREMLIRRFRLSARKSLLFRADLTEMEAEEPYTVMWKVLNVGDEARRRNMIRGQIVSDGGYCTKKETTDFRGDHMVECYVIKNEVVVARAQIEVPIS*
GCA_016458025.1	JAEMCE010000013.1	11	qatABCD	JAEMCE010000013.1_11	QatD_00001	QatD	11619	12344	-	JAEMCE010000013.1_11618-12344(-)_1	MSIDMHCHLDLYPRPDLVAEESKRRGTYILSVTTTPKAWHGTSLLAKESQRIRTALGLHPQIAHQRSHELDLFDSLLSETKYVGEIGLDGGQGFKEHWDIQLKVFRHILNSVNRAGGKIMTIHSRGSASAVLDEIENIDGVAILHWFTGTPKQLERAIDLGCWFSVGPAMLDTIKGKALVLKIPKSRILTETDGPFAKFRNDPLMPWDSGIAEKQLAALWGISQMEVNAQLVDNFKVLCTS*
GCA_016458025.1	JAEMCE010000013.1	11	qatABCD	JAEMCE010000013.1_12	QatC_00001	QatC	12341	13660	-	JAEMCE010000013.1_12340-13660(-)_1	MGGIPVTQLVFHHKHHHLPPASEKVLPVQLYGLSGQRRGDISVIGNPAIDRIRRLGVQLPAKVMDFLSVALAVTAADTFVQRESSEDGWTRQLSLRLPLHEPSRWISLKKELESALHFLSGDIWDFEFCDDGYAPPEPYSQHSRHRLIKLKGLDCVSLFSGGLDSAIGAIDLLAAGRAPLLVSHAYKGDKSRQDQIAEKLSGQFSRFEINADPHIYQGVTDITMRTRSLNFLAFAAVGACAVQEISQQEKIDLFVPENGFISLNAPLTPRRIGSLSTRTTHPHFITSIQKIFDALGISCQIINPYQFKTKGKMISECSNKQLLSKIVESTVSCSHWKRMGQQCGVCIPCIIRRASLHAGGISRDVEYIFQSLAKVMNEIDRRDDLIALRIAITQKSTLKIGTWIAKSGPLPTAEFDNFKQVFKDGLDEVESYLLSENIV*
GCA_016458025.1	JAEMCE010000013.1	11	qatABCD	JAEMCE010000013.1_13	QatB_00002	QatB	13642	14394	-	JAEMCE010000013.1_13641-14394(-)_1	MGTSQSSKGPGGGSPLVPPWADDQPQQPLPSPQERRFAPFRESLGNAVSNGNRADFRKAIGHYARKASGGSSNAARRLGSVTQAGAELFGALVGMPSAPGEPSIDLGSLAGLPCEIAISTIAQALTSQDGDSEKICAAMNHALVEALDGVEIFDPQKITDGVIVDTMIGYLAESIFLQMVMDSNRAWNKADTPSKAIHAEIELRELIKVVVDKHMAPKLAGNIRSFTRNQMVKIERQAIIEAWQEWEAYQ*
GCA_016458025.1	JAEMCE010000013.1	11	qatABCD	JAEMCE010000013.1_14	QatA_00002	QatA	14394	16178	-	JAEMCE010000013.1_14393-16178(-)_1	MWSDKESSEDYLNFGEVSQLAVDVLTTKDMLPVSIGIFGNWGAGKSSLLKLIEQKLEQDDKDWIVINFDSWLYQGYDDTRAALLEVIATELTKAAEGNSALISKTKRLLSRVDGFRAMGLLAEGTALMAGLPTGGLLSRGIGALRNITDGIQSQEEYEALGNIAKEGKETACGLIKPQTKKSPPQQIDAFRKEYGEILEELGKPLIVVIDNLDRCLPANAIHTLEAIRLFLFLTNTAFIIAADEDMIRSSVADYFKGASQRHQIDYLDKLIQVPIRVPKAGVREIRSYLFMLYAIEHGLEGEKITMLREGLEKALQQSWKDEPISRQEALKMTGEADDSNLALAFARADRIAPILANSPIIHGNPRIVKRLLNVVKMRSQIAKRRAMPLDEAIITKLVIFERCVGVDGTADLYHLVDIEQGVPQILKQLDDNGGQIPTDAPKTWTDSPTTKSFISQWAQLEPRLGGIDLRAAIYLSRETMPIGAYVVGLSPSGREVLNALIELKNTSSPTAENLLKALPREEQIPVMEGLINQLRQVSDWDRKPRGFSGACLLARYSTDAASILIRYLQELQLGMKRPAWMTAALKDEQWNKDA*
GCA_016458025.1	JAEMCE010000019.1	12	PDC-S04	JAEMCE010000019.1_24	PDC-S04_WP_169250289.1	PDC-S04	19754	20356	-	JAEMCE010000019.1_19753-20356(-)_1	MSDKFGEGRDPYLYPGLDIMRNRLNIRQQQRLEQAAYEMTALRAATIELGPLVRGLPHLRTLHRQLYQDIFDWAGQLREVDIYQGDTPFCHFAYIEKEGNALMQDLEEEGYLVGLEKAKFVERLAHYYCEINVLHPFRVGSGLAQRIFFEQLAIHAGYQLSWQGIEKEAWNQANQNGAMGDLTALQMIFSKVVSEAGESE*
GCA_016458025.1	JAEMCE010000019.1	13	PsyrTA	JAEMCE010000019.1_101	PsyrTA__PsyrA	PsyrA	108838	110040	-	JAEMCE010000019.1_108837-110040(-)_1	MNLSANAQATLLLTSDFSRAAASEYKPLSNSEWGKFALWLKHQRISPAELLVPQPQEKLTGWSDPRISQERILGLLARGHSLALAVDKWQRAGLWILTRGDADYPVRLKNRLRTDAPPVLFGCGNKALLQAEGMAIVGSRDAPTDDLRYTQQLAAKLAQQGICVISGGARGIDECAMASALEVGGTAVGVLADSLLKTSTLVKWREGLIAGNLVLISPFYPEVRFTVGNAMARNKYIYCLAESAMVVRAGMTGGTITGAMEALKHQWLPMQVKPNQDMQSANSRLVENGASWSAEQAENVTIRLPDVPGLMYDRALRNAQPELFSLHEDDANYAVMPAHTPVDFYQLFVAELAILAKESISIERLASCTGLTIEQISVWLNRAEEEGRVIRLGEGHYQFR*
GCA_016458025.1	JAEMCE010000019.1	13	PsyrTA	JAEMCE010000019.1_102	PsyrTA__PsyrT	PsyrT	110040	112136	-	JAEMCE010000019.1_110039-112136(-)_1	MEKHGAELLLQRMLGNTTATFREGQWEAIDAVVNQRRKLLVVQRTGWGKSAVYFIASKIFRDRGAGPTIIISPLLALMRNQVAAAERLGITAETLNSTNREEWQRISDKLLQGEVDCLLVSPERLANQDFIETVLYPIADRIGLLVVDEAHCISDWGHDFRPDYRRILDILRQLPANTPVLGTTATANNRVVEDIRQQLGDIVIQRGTLARESLALDALVLGEQSSRLAWLATVIPQFSKSGIVYTLTTRDAELVAEWLRKNGISAFAYYSGVTCEGAEDSNTAREYLEQALLANKIKVLVATTALGMGFDKPDLGFVIHYQMPGSIVGYYQQVGRAGRAIDSAVGILLCGGEDRAIHQFFRESAFPAEAQIHEILNVLSENDGLTLRGIEQRTNLRYGQIEKALKLLVAENPSPVVYTEKLWRRTIVSFSPDHERINHLMNQRKSELADVESYITTKECKMQFLRRALDEPSAERCGKCSSCLQHPLLSPDIDSGLLHAANLFIKHADLPLNLNKQVASGAFTQYGFKGNLPAGLQGSTGRILSRWGDSGWGKQVAQEKKTGRFSDELVEACAEMVRQRWNPHPEPTWVCCVPSLRHLDLVPDFARRLAAKLGLPFIDAIEKVVDNPPQKMQQNRFHQCQNLDGAFVITPPLMPGPALLVDDIVDSAWTLTVLTALLRQAGCPTVYPLALASTSVKN*
GCA_016458025.1	JAEMCE010000022.1	14	RM_type_II	JAEMCE010000022.1_90	REase_II_00021	REase_II	96018	97976	+	JAEMCE010000022.1_96017-97976(+)_1	MSDFEIKIDLNVLNHLGMSLYSNTPAVLTEIISNAWDADAQNVEITLDVEKGEVIIKDDGHGMSKDDIINKFLKVGYARREHGRAKSDHLKRQVMGRKGIGKLAMFSLANKIQVYSYKKGEQPQAFEVDVKDLQQSIKESKNYIADSLEIPENLAYGTTIKLFELKKAIDRTQTYLRKRIARRFSIIGPNHNFTVKINGTDITPADRDFLSDLEFIWEFGESDPERIKSCTNITQKNILPNTITFEGKDVKVSGYIGSVVKPSQLKKDPEISNNSITVISHGRVFEEDILLEFGSAKVFTNYLVGEIVADFLDDNEKPDMATSSRQKLQQNDPRYPVLKGFLERTLQLIDKDWDKWRREKGVNEVKSNTPIVSEWLNSLKKHERESAEKLIGRVNTFRFSGNEEEQKAARKTVLKNTVLAFERLRIQDNLDALDKISNLQSENFKDVFASVNDIEASMFYEITSQRLKVIEKFQKITDENQLERAVQMYLYDHLWLLDPSWERVTGTSVMEQTLTKELKQINPDAASGARIDIAFKTVSGKHVIIEMKRPKVHPDIMNLVAQGNKYVQATTQWFSNNPKNCPGGNIPHIEVIFLVGSGYLQENQHFINMQLLSINGKILTYNDLIVQSKQAYAEYQDKKNDAARIMKIVEGI*
GCA_016458025.1	JAEMCE010000022.1	14	RM_type_II	JAEMCE010000022.1_91	MTase_II_00164	MTase_II	98017	99066	-	JAEMCE010000022.1_98016-99066(-)_1	LIKVVDLFCGAGGLTHGLQKSGLNVVAGYDIDAACRFAYETNNKSLFVQKSVTDIEDGELVKYFEGAKVRVLAGCAPCQPFSSYTNSAKLGVVRSKDKRWSLLYSFAKQIKFAKPDIITMENVPRVVNHKVFKDFIKSLKNDGYFVWYGVVFCPDYGMAQSRSRLVLLASKYGEIEIIPPTHEKNDYKTVRDIIGNLPEISAGAVHAGDKLHRSASLSDINIKRIMASKPGGTWRDWPEELRAKCHTKESGSTYTAVYGRMCWDKLGPTITTQCIGYGNGRFGHPVQNRALSLREAALLQSFPEKYEFWPDDVKIEMRTVARLIGNAVPVRLGEVVGETILKHLSEMNI*
GCA_016458025.1	JAEMCE010000039.1	15	gabija	JAEMCE010000039.1_1	GajB_00046	GajB	316	1338	-	JAEMCE010000039.1_315-1338(-)_1	MDKRVIFAVAGSGKTTLLIRRLREDRRTLILTFTVNNEAHLRAQIIRRFGYIPYGIRVMTWFEFLHGFCFRPFLQEQLSSRGLSFNQPPSRIPRTNIRHYQDPAGRLYHRRLAHLLTARGLLPDIRTRLARYYDELFVDEVQDFAGHDFNFLLELCRAEISVLCCGDFYQHTFDTSRDGNVNATLHEDITRYEARFRAAGIMVDCETLSRTWRCSATVCEFITGQLNIRISAHGTHTTQIEIVTDEARSAALHADNTMIKLFYREHHRYGCHSMNWGGSKGLDHFQDVCIVMGANHWMRLIQQKLAALPPSSRNRLYVACSRARGNIYFIPESHLRRFRN*
GCA_016458025.1	JAEMCE010000039.1	15	gabija	JAEMCE010000039.1_2	GajA_00042	GajA	1323	2888	-	JAEMCE010000039.1_1322-2888(-)_1	MPLITRLMLQNFKKFPELDLRFSNDRNILVGDNESGKSTILLALDLVLSDSRHRVEALGVESLLSQSAVRHFQEGERRADQLPVLTADVFLSNGGEPDLNGRQNLAGIDADGLRMRIAPMMEEYGQDIHHVLQQDPDNFPYEYYSVQFSTFSGGHFAGFRRYLRHLFLDSARIDNEHAAQEYTRTVYSVNVPVADRYRLENSYRQQKMHFCARHLSAINDTLKTYQFGVRSGAKSGLEANLDITEDGISIRHRGKGRQCFIKTEFALQRHQQQGGEIHALLLEEPENHLSHVSMKRLVNQLATERQTQVFIATHSSHISSRLDLRKAILLGATRPVLMNELSAETAAFFMKAPDNNVLEFALARRVLLVEGDAEFILIEAFYHRLYGRAPEDDGVHIIAIGGTSFRRYLELARLLENRVAALRDNDGNYQQNCDERYADVLCSRSRVFADHDNSRSTFEICLYQDNADLCDALFRGTRRTLTVQDYMLANKAEAAFQLLQLHAEKLTVPDYIQEALAWIRE*
GCA_016458025.1	JAEMCE010000039.1	16	tmn	JAEMCE010000039.1_5	Tmn_00001	Tmn	3957	7781	+	JAEMCE010000039.1_3956-7781(+)_1	MRRPSRTEALMPVLSANKAQEEQINTSYEPLTPSVITDEKAQSYIEALNFACSRPDIRNIAVTGPYGAGKSSVLLTWERAEDNDFRVMTVSLADFEMQRAYPGDSLSVEGKPDYDDNEKKAGKAEEKTIEYSILQQLLYKEKKSVLPYSRLERISDVSACQIAMMTASLLFILASTATGLLFLFPDYIREKLSLSPELSQFLLELPVLARFGSAGIFLFTALFFALKKLHRTGVFDRRVSIDKVDILKGAITTRPAAPSLLNVYIDEIVYFFEQTQYNVVIFEDLDRHNDGAIFIKLREINQLINNCLPTDNPVRFIYAVRDNLFITPESRTKFFDFVIPVIPVMDSENASEHFLSKFTLDELRQEGFKDCLARLALFIPDMRVMHNIANEFRLYRNIVNNGGDLKRLISLITYKNLYAEDYHRIDQKKGMLYSIVSEYTSGKLREDYCNNLKNKIETCLTELSKLHNEEVVTEHELRSEILRPYISEKTAPRLHIMTGTGGQYDFDDVIQNENTFLSLLSNQIISIKPSGYNITITTIDKKTAQVMKEEYQERIAIIQKKLNNDVSRLEENIKKNRCEIQNASSYDLAFFINKMGRSGFERYIACCSTPEQHDGESITDNAANIDFIYFLLSHGYLSTDYMAYRSVFMPGSLSTEDNNFIRAVTSGRLPDETAKMPLSNIANTVAKLHGLGILMHDNAWHPQILWYLMRNDTNSLKTIMRMQAEVGAERRMVRLANEIFPLWEPAAQREYIRLMVDGDGHLSTMIHQIGRLNDTVAEQNLLPVLLSLPILSWEAVSQITREELQRLIDLQFNLVTSLPENCAQFFCENLRNSGCRLTNIPLARSDSGQETLHLVVQKKLWTYSTLNLQNICFSLSHESENNSDTFRKKPVALIKSLRIPNLEKYVYENISSFIRDVFIHSEENDLIPDFLNSTFVDWDDAKYMTESMSFVLEDVSVILNKENTETTEISYDQNLYSLLAHHNHITPCWNNVISLLSEDASIAGDTFCEWLNINYSLLPNDSLPLTDVQFSQLLIKAVTSPHISKEALIAITMAFRITLINVPENLPLNNAAVLIKQKWLAPTSTVFEQLYQALYEEGDKLTSLLYALICARPVLLSDNYELVLFSDDQFDLGITRLILNGDKIADEVCISILNWLWEKDEALLSEAPLLSQQALIRFSTKITDDRQKQALLMQCLKNDGGSHKFIRQVLMTFGHQDYAAFLTERNYRSIPRSDAMWQLAVQLGNSGFIRPPKLTHADTRIRIEPFFNAENEYD*
GCA_016458025.1	JAEMCE010000041.1	17	PDC-M01	JAEMCE010000041.1_3	PDC-M01B_WP_073256955.1	PDC-M01B	1596	2453	-	JAEMCE010000041.1_1595-2453(-)_1	MLKLKQPAYTYADMLTSCREGITGNPGLLLKVNEAITDLQTLAASYSASASTGELYTIQPLKNKDKEDPIVVGRLKKSDFVKLYGNYVVGKKKPARAIYDSLITAANEKCPYCGGIGRPRNLDHYLPKAYYPQFSILPVNLVPACRDCNMDGKGEVFARNEAEQIIHPYLDDSRYYDEQWISARYLAGKNDEPGVIEYFVSPPADWDEAHKQRVEKHFNDFDLSLRYSKEASARLVVLLALYNSVLPLSRDKNAAKHLIFQTIINKSPFVNHWERVMCLALMSDL*
GCA_016458025.1	JAEMCE010000041.1	17	PDC-M01	JAEMCE010000041.1_4	PDC-M01A_WP_095609940.1	PDC-M01A	2453	3970	-	JAEMCE010000041.1_2452-3970(-)_1	MDIIIVPRDQRIPASGISTAYLHVDHWNDFSFITMFYMYLFDQKGERHEIGNVKIGFQGQTTQQSTYSTLGDRFKILPEGYFSVGQDVDYYQRISNLPESVKVSLLEALKDIAYTPELIDFVKNEAVFKTSLLRYVSLSVIKGQFARVLEGKSPLTNFEFKFIRPAQDKISDIELSFKVKVGEKPSTNIHAIIGRNGVGKTTILNGMIEAVTSKGTSNAKFYDLEGWREDPIDNDYFSSLVSVSFSAFDPFEPPSEQPDPSKGTCYFYIGLKKKGESLKGLNDIHEDFLEALTLCFSQHPKRERWLKAIDTLESDENFASMELKNLAEYNDEMLVSNARKCIKRMSSGHAVVLLTLTRLVATVEEKTLVLIDEPESHLHPPLLSAFIRALSDLLLDRNGLSIIATHSPVVLQEVPKRCVWKINRSRLSTESRRPDIETFGENVGILTREVFGLEVVKSGFHDLLVQSVKSGGTYEEIVDEYRNQLGVEARALLKALVTHRDRSVK*
GCA_016458025.1	JAEMCE010000041.1	18	septu_type_I	JAEMCE010000041.1_3	PtuB1_00040	PtuB1	1596	2453	-	JAEMCE010000041.1_1595-2453(-)_1	MLKLKQPAYTYADMLTSCREGITGNPGLLLKVNEAITDLQTLAASYSASASTGELYTIQPLKNKDKEDPIVVGRLKKSDFVKLYGNYVVGKKKPARAIYDSLITAANEKCPYCGGIGRPRNLDHYLPKAYYPQFSILPVNLVPACRDCNMDGKGEVFARNEAEQIIHPYLDDSRYYDEQWISARYLAGKNDEPGVIEYFVSPPADWDEAHKQRVEKHFNDFDLSLRYSKEASARLVVLLALYNSVLPLSRDKNAAKHLIFQTIINKSPFVNHWERVMCLALMSDL*
GCA_016458025.1	JAEMCE010000041.1	18	septu_type_I	JAEMCE010000041.1_4	PtuA1_00018	PtuA1	2453	3970	-	JAEMCE010000041.1_2452-3970(-)_1	MDIIIVPRDQRIPASGISTAYLHVDHWNDFSFITMFYMYLFDQKGERHEIGNVKIGFQGQTTQQSTYSTLGDRFKILPEGYFSVGQDVDYYQRISNLPESVKVSLLEALKDIAYTPELIDFVKNEAVFKTSLLRYVSLSVIKGQFARVLEGKSPLTNFEFKFIRPAQDKISDIELSFKVKVGEKPSTNIHAIIGRNGVGKTTILNGMIEAVTSKGTSNAKFYDLEGWREDPIDNDYFSSLVSVSFSAFDPFEPPSEQPDPSKGTCYFYIGLKKKGESLKGLNDIHEDFLEALTLCFSQHPKRERWLKAIDTLESDENFASMELKNLAEYNDEMLVSNARKCIKRMSSGHAVVLLTLTRLVATVEEKTLVLIDEPESHLHPPLLSAFIRALSDLLLDRNGLSIIATHSPVVLQEVPKRCVWKINRSRLSTESRRPDIETFGENVGILTREVFGLEVVKSGFHDLLVQSVKSGGTYEEIVDEYRNQLGVEARALLKALVTHRDRSVK*
GCA_016458025.1	JAEMCE010000044.1	19	RosmerTA	JAEMCE010000044.1_25	RosmerTA__RmrT_2585209417	RmrT	9236	9886	+	JAEMCE010000044.1_9235-9886(+)_1	MNENQLAPCWEFQPYLAENYVRHLLAEIANVLEQLYYHKHALDSNWSEGVRAYDWVRNHLIQNEDAIPGLEMISKGLDYVVALNKVPLQFTKDCINNPKKKHRLRRNKVEYEQLSLFGDVEAEQDITWRVIAEPFLSEEGDGELESTLPRWEVALVGFNTYGAQISIVSHQSTASMPLMPLDYNTLPDEAEINKVPLRRRTKDKDLDVSSDGTSGE*
GCA_016458025.1	JAEMCE010000044.1	19	RosmerTA	JAEMCE010000044.1_26	RosmerTA__RmrA_2585209417	RmrA	9867	10970	+	JAEMCE010000044.1_9866-10970(+)_1	MEHQVNNFTEYRGDKLKLARMAVGLSCEELAEKIGKTKQFVSKLEKGCRPSEQCLELISSALMIKSSFLFTERKYALESDVCHFRSKKSRTQTLTNSVLARAEILNIIISAVEGEIEFPDVNIPEHPGAELLTPNDIERVAEDCRRAWNLGLGPISSMVKLAESLGVIVAHVTGVDDRVDAFTVHNNRPVIIRNNVKKSICRFRSDLGHELGHLVMHEGITTGDKLTESQADHFSSALLVPRLSFIKEFPRIRGKQFDWNALVEFKLRWKISLKMCIYRASALGLLTQEQARTGYMHLNSRGYTRVEPGDELLRPEEPGMLAEAIEMLDDATWLRILMKTGLSQDLIRELFSINRPITNPRNIFQIV*
GCA_016458125.1	JAEMDP010000001.1	1	PDC-S12	JAEMDP010000001.1_116	PDC-S12_WP_034891581.1	PDC-S12	112191	112856	-	JAEMDP010000001.1_112190-112856(-)_1	MKTGPLNESELEWLDDILTKYNTDHAILDVAELDGLLTAVLSSPQEIEPAQWLVAVWGGADYVPRWASEKEMTRFMNLAFQHMADTAERLNEFPEQFEPLFGLREVDGSELTIVEEWCFGYMRGVALSDWSTLPDSLKPALDAIALHGTEENFERVEKMSPEAFEESVDAIRLAALDLHAYWMAHPQEKAVQQPIKAEEKPGRNDPCPCGSGKKFKQCCLH*
GCA_016458125.1	JAEMDP010000001.1	2	VSPR	JAEMDP010000001.1_164	NEase_II_00006	Vsr	153569	154039	-	JAEMDP010000001.1_153568-154039(-)_1	MVDVHDKATRSKNMRAIATRDTAIEKRLASLLTGQGLAFRVQDASLPGRPDFVVDEYRCVIFTHGCFWHHHHCYLFKVPATRTEFWLEKIGKNVERDRRDISRLQELGWRVLIVWECALRGREKLTDAALTERLEEWICGEGASAQIDTQGIHLLA*
GCA_016458125.1	JAEMDP010000001.1	2	VSPR	JAEMDP010000001.1_165	MTase_II_00147	MTase_II	154020	155438	-	JAEMDP010000001.1_154019-155438(-)_1	MQENISVTDSYSTGNAAQAMLEKLLQIYDVKTLVAQLNGVGENHWSAAILKRALANDSAWHRLSEKEFAHLQTLLPKPPEHHPHYAFRFIDLFAGIGGIRRGFESIGGQCVFTSEWNKHAVRTYKANHYCDPATHHFNEDIRDITLSHQEGVSDEAAAEHIRQHIPEHDVLLAGFPCQPFSLAGVSKKNSLGRAHGFACDTQGTLFFDVVRIIDARRPAMFVLENVKNLKSHDKGKTFRIIMQTLDELGYDVADAEDNGPDDPKIIDGKHFLPQHRERIVLVGFRRDLNLKADFTLRDISECFPAQRVTLAQLLDPMVEAKYILTPVLWKYLYRYAKKHQARGNGFGYGMVYPNNPQSVTRTLSARYYKDGAEILIDRGWDMATGEKDFDDPLNQQHRPRRLTPRECARLMGFEAPGEAKFRIPVSDTQAYRQFGNSVVVPVFAAVAKLLEPKIKQAVALRQQEAQHGRRSR*
GCA_016458125.1	JAEMDP010000006.1	3	HEC-06	JAEMDP010000006.1_263	HEC-06_WP_012631435.1	HEC-06	292622	294778	-	JAEMDP010000006.1_292621-294778(-)_1	MSPRQIRGYYCEIIASRKDVRMKATEARLLDFLKCSQQFVIPIYQRTYSWTGQQCRQLWDDIIRAGKRDDISAHFIGSVVYIEQGLYQVSGISPLLVIDGQQRLTTAMLLIEALSRHLGEEEVFDGFSAMKLRNYYLLNPYESGEKGYKLLLTETDKDSLLALIKQRPMPENYSHRIMENFTFFDEQIAKLGDDLIPLCRGLAKLLIVDVALNRGQDNPQLIFESMNSTGKALSQADLVRNFILMGLEPEHQTRLYEDHWRPMEVAFGQQGYSEYFDSFMRHYLTVKTGEIPRTDEVYEAFKLHARSPSVAEKGVDRLVEDIHIYAEYYCAMALGKESDKSLATAFQDLRELKVDVAYPFLLALYHDYKNGVLSQEDFLNIIRLIESYVFRRAVCAIQTNSLNKTFATFYKVINKEKYLESIQVHFMNLPSYRRFPNDDEFKRELKVRDLYNFRSRSYWLRRLENDKRRERVEEFTIEHIMPQNENLSAKWREELGSDWQRIHKELLHTLGNLTLTRYNSRYSDRPFAEKRDIEDGFKHSPLYLNIGLGQCEKWDEAAIRARADRLADLAVQVWQAPALPEEVLAVYRAQPENKTSYSLSDYPFLADGSHSRVLFDHLRDEVMRLDAGITQEVLKLYIAFKAETNFVDVVPQKSRLRLSLNMQFHELVDPKGIAKDVTNVGRWGNGDVEIGFSDLAQLPYIMGLIRQAFEKQMESALV*
GCA_016458125.1	JAEMDP010000006.1	4	PDC-S07	JAEMDP010000006.1_105	PDC-S07_WP_110056698.1	PDC-S07	115433	115831	-	JAEMDP010000006.1_115432-115831(-)_1	MKKLQIAVGIIRNENNEIFITRRAADAHMANKLEFPGGKVEMGETPEQAVVRELQEEVGITPQHFSLFEKLEYEFPDRHITLWFWLVESWEGEPWGKEGQPGEWMSLVGLNADDFPPANEPVIAKLRRVYVE*
GCA_016458125.1	JAEMDP010000006.1	5	RM_type_I	JAEMDP010000006.1_259	REase_I_00010	REase_I	286276	288708	+	JAEMDP010000006.1_286275-288708(+)_1	MAELNLSNLTEADIITKCVMPAILNAGWDNTTQIRQEVKLRDGKVIVRGKVAARRTVKSADIVLYHKPGIPLAVIEAKANKHEIGKGMQQGIEYARLLDVPFVFATNGDGFIFRDATAAEGECLEKQITLDDFPSPAELWRKFCLWKGYTQAQLPVITQDYYDDGSGKSPRYYQLQAINKTIEAVSNGQNRVLLVMATGTGKTYTAFQIIWRLWKSKNKKRILFLADRNILVDQTKNNDFQPFGTAMTKVSGRTIDPAYEIHLALYQAITGPEEDQKAFKQVAPDFFDLIVIDECHRGSASEDSAWREILDYFSSATQIGLTATPKETHEVSSTDYFGDPVYVYSLKEGIEDGFLAPYKVVRVDIDVDLQGWRPTKGQTDLNGEVIDDRIYNQKDFDRTMVIDERTELVARTITDYLKRTNPMDKTIVFCNDIDHAERMRRALVNLNPEQVKKNDKYVMKITGDDEIGKAQLDNFINPKKPYPVIATTSELMTTGVDAKTCKLVVLDQNIQSMTKFKQIIGRGTRIDERYGKLWFTILDFKKATELFADERFDGIPEKVMDTTPEDIADPESDFEEKLEEISEHDEEQVTGVDEPPAPPYQVTDTDDVGPLPEEDEKKIRKFHVNGVAVGVIAQRVQYYDADGKLVTESFKDYTRKTLLKEYASLNDFTRKWQDADRKEAIIHELEQQGIIWEVLAEEVGKDLDPFDMLCHVVYGQPPLTRKERAENVRKRNYFTKYSEAAQAVLDNLLDKYADAGVQEIESIQVLKLKPFDSMGTLPEIIKTGFGDRNGYNQALSELENEIYQLPPRSA*
GCA_016458125.1	JAEMDP010000006.1	5	RM_type_I	JAEMDP010000006.1_260	MTase_I_00008	MTase_I	288775	290244	+	JAEMDP010000006.1_288774-290244(+)_1	MSISSVIKSLQDIMRKDAGVDGDAQRLGQLSWLLFLKIFDAQEEALELEQDNYQYPIPQRYLWRSWAANAQGITGDSLLEFVNDDLFPALKNLTAPIDKNPRGYVVKQAFSDAYNYMKNGTLLRQVINKLNEIDFTSASERHLFGDIYEQILKDLQSAGNAGEFYTPRAVTRFMVDRVDPKLGESIMDPACGTGGFLACAFDHVKNKYVKSVADHQTLQQQIHGVEKKQLPHLLATTNMLLHGIEVPVQIRHDNTLNKPLSSWDEQLDVIVTNPPFGGTEEDGIEKNFPAEMQTRETADLFLQLIVEVLAKNGRAAVVLPDGTLFGEGVKTKIKKLLTEECNLHTIVRLPNGVFNPYTGIKTNLLFFTKGQPTKEIWFYEHPYPAGVKNYSKTKPMKFEEFQAEIDWWGNEADGFASRVENEQAWKVSIDDVIARNFNLDIKNPHQAETVSHDPDELLAQYAKQQAEIQTLRNQLRDILGAALSGKEVN*
GCA_016458125.1	JAEMDP010000006.1	5	RM_type_I	JAEMDP010000006.1_261	Specificity_I_00128	Specificity_I	290244	292013	+	JAEMDP010000006.1_290243-292013(+)_1	MSVEKLIVDHMETWTSALQTRSTAGRGSSGKIDLYGIKKLRELILELAVRGKLVPQDPNDEPASELLKRIAAEKAELVKQGKIKKQKPLPEISEEEKPFELPEGWEWVRLGDFTNIIRGITFPGNEKSQFQAPGKIACLRTANVQEQIDWDDLIYISDSFVKRDDQYLQEHDIVMSMANSRELVGKVALASLPDNSKFTFGGFLSVLRPLVVNEIYLMALLRCETYKSQLIESASQTTNIANISLAKLNPLPVCIPPAKEQIHIVKKMNELMSLCDQLEQQSLTSLDAHQQLVETLLGTLTHSQNAEELAENWARISEHFDTLFTTEASVDALKQTILQLAVMGKLVLQDPNDEPASELLKRIAQEKAQLVKEGKIKKQKPLPPISDEEKPFELPEGWEWCRLNDISSKITDGDHKTPPRIAEGYKLLSAKNIRDGYLDYNNCDYISAIDYEKSRERCLPEKGDLLIVSVGGTIGRSSLIKDCSDFALVRSVAIIKPLLIEPEYLKLAMDSKLLQSMIHSHKRGGAQPCLYLGEISKFLFPTPPLAEQRNIVNKVSILMEKCRFLFLGLQSAQQTQLHLADALTNAAIN*
GCA_016458125.1	JAEMDP010000009.1	6	PDC-S05	JAEMDP010000009.1_91	PDC-S05_WP_110807286.1	PDC-S05	99567	100604	-	JAEMDP010000009.1_99566-100604(-)_1	MSDKDLTQPPAGEFIMFASGDGRVRVECRFESDTIWLSQAAMAELYDKDVRTINEHLINIFSEGELVQNSTIRKFRIVRQEGKRQVSREIDHYNLEAILAVGYRVRSPRGTQFRQWATQTLQEYLIKGFVMDDERLKNPPVGSSVVPDYFDEMLERIRDIRASERRVYLRVREIFALAADYQPSLKETTQFFQTIQNKLHFACTGHTAAELIHKRADANQPHMGLTSYKGEEVRKGDVTVAKNYLTQDEVSELNRVVNMWLDFAEDQARRRQQVFLRDWQDKLDQFLQFNDREVLQGAGKISKKMADEKAQAEYVQFAEQQRRLKEAEGEKDIAGLLQWNKESKK*
GCA_016458125.1	JAEMDP010000009.1	7	PDC-S13	JAEMDP010000009.1_112	PDC-S13_WP_186842295.1	PDC-S13	125485	126309	-	JAEMDP010000009.1_125484-126309(-)_1	MNEHHQPFEEIRHYGTEGQEFWSARELAPLLDYRDWRNFQKVLARATQACEASNQAASDHFVETTKMVVLGSGAQRELEDVHLSRYACYLVVQNGDPAKPVIAAGQTYFAIQTRRQELADDEAFRQLREDEKRLFLRNELKEHNKQLVEAAQQAGVATAIDFAIFQNHGYRGLYGGLDQKAIHQRKGLKKSQKILDHMGSTELAANLFRATQTEEKLKRDGVNSKQQANTTHFDVGRKVRQTIQELGGTMPEELPTPQVSIKQLENSVKITEKK*
GCA_016458125.1	JAEMDP010000010.1	8	SoFic	JAEMDP010000010.1_14	SoFic__SoFic	SoFic	20020	21315	+	JAEMDP010000010.1_20019-21315(+)_1	MAIKSPPGLIPLSHLSGEELLAHLRFNRVTDEKGRYLPFDELQYRIKKGENVDVAWTLTRLARNAAIQRINYCNEAGEQAGFNITPVIAEACELVDKRATALALKDQTERLRGAGAELSQLRLEEPITSSQLEGANTTTLVARKMLETGRSPRTEDEHMIAGNARLMAEIPHLLAEPLTPALIRQLHAIGMGGINDAKYRPGEFRETDDVVIADYDGNIVHQPPAAALLPERLEKVCQWLNSHEGYIHPLVRACILHFMLAHEHPFRDGNGRTSRALFYWYMLKSGYDVFKYISISRLLHAAPVKYAASYQYTESDGMDLTYFLEYQAGVIKRALQNWQQHIDEITQRSAKLDSVLFSSGVLKRLNPRQVTLLNVMLANPGKEYTVAEISASLGVSDNTARADLRTIVKEGFAQEKKINDQQAVYFAHYPL*
GCA_016458125.1	JAEMDP010000011.1	9	PDC-S07	JAEMDP010000011.1_27	PDC-S07_WP_110056698.1	PDC-S07	31218	31625	-	JAEMDP010000011.1_31217-31625(-)_1	MKMIEVVAAIIERDGKILLAQRPAHSDQAGLWEFAGGKVEPDESQRQALVRELNEELGIEATVGDYVASHQREVSGRIIHLHAWHVPDFHGTLQAHEHQALVWCSPEEALRYPLAPADIPLLEAFMASRAARPAD*
GCA_016458125.1	JAEMDP010000012.1	10	cbass_type_I	JAEMDP010000012.1_10	Effector_00033	Effector	10491	11066	+	JAEMDP010000012.1_10490-11066(+)_1	MTQSEMLKLIARHGYNVGFGAKKNFATYDLICKASGWISFISLAVGVFALFIPELATNVISAILIIFGVATMYIQFYDSEKQSYESAGIEQTKIFNELEVIYRNVKSDANFDYQRTQQSIDAIMSRFYGTVISKQIFGSNWYAHYKFYCEFEKTWVEEELNLTLKDKIPLSLCFLASLAIIFTIAVIWKTP*
GCA_016458125.1	JAEMDP010000012.1	10	cbass_type_I	JAEMDP010000012.1_9	Cyclase_00036	Cyclase	9155	10483	+	JAEMDP010000012.1_9154-10483(+)_1	MSHRELFSEFLENLNLDLKQAKKISYHYRKITKSLNLAFRGTSSRVANRLKVGSVGRHTAIKGISDLDMLYIMPPNQYEYYNRKDNGQSALLTDVRNILAEEYPDQTVKKDRLVVQIIFKNFYVEVQPVFRQDDDSFKFPESYNGGAWRITKPLHEKAAMTAFSRDKSNNLRKLCKMIRAWKNLHGVNMGGLLIDTLAYRFLSSTSDYDNTGNGSLGALARDFFEYLSNEERKERYLALGSNQHVRVKSPWFGRAAKHAYELCCDALDAEGAASENDRWRKVFGRAFPRRKVGIMEARLGLESHAADAVPWTDTEEFIEDKYPVDIRYSLNLDCTVTQDGFPPRSLREMLIRRFRLSARKSLLFRADLTEMEAEEPYTVMWKVLNVGDEARRRNMIRGQIVSDGGYCTKKETTDFRGDHMVECYVIKNEVVVARAQIEVPIS*
GCA_016458125.1	JAEMDP010000012.1	11	qatABCD	JAEMDP010000012.1_11	QatD_00001	QatD	11619	12344	-	JAEMDP010000012.1_11618-12344(-)_1	MSIDMHCHLDLYPRPDLVAEESKRRGTYILSVTTTPKAWHGTSLLAKESQRIRTALGLHPQIAHQRSHELDLFDSLLSETKYVGEIGLDGGQGFKEHWDIQLKVFRHILNSVNRAGGKIMTIHSRGSASAVLDEIENIDGVAILHWFTGTPKQLERAIDLGCWFSVGPAMLDTIKGKALVLKIPKSRILTETDGPFAKFRNDPLMPWDSGIAEKQLAALWGISQMEVNAQLVDNFKVLCTS*
GCA_016458125.1	JAEMDP010000012.1	11	qatABCD	JAEMDP010000012.1_12	QatC_00001	QatC	12341	13660	-	JAEMDP010000012.1_12340-13660(-)_1	MGGIPVTQLVFHHKHHHLPPASEKVLPVQLYGLSGQRRGDISVIGNPAIDRIRRLGVQLPAKVMDFLSVALAVTAADTFVQRESSEDGWTRQLSLRLPLHEPSRWISLKKELESALHFLSGDIWDFEFCDDGYAPPEPYSQHSRHRLIKLKGLDCVSLFSGGLDSAIGAIDLLAAGRAPLLVSHAYKGDKSRQDQIAEKLSGQFSRFEINADPHIYQGVTDITMRTRSLNFLAFAAVGACAVQEISQQEKIDLFVPENGFISLNAPLTPRRIGSLSTRTTHPHFITSIQKIFDALGISCQIINPYQFKTKGKMISECSNKQLLSKIVESTVSCSHWKRMGQQCGVCIPCIIRRASLHAGGISRDVEYIFQSLAKVMNEIDRRDDLIALRIAITQKSTLKIGTWIAKSGPLPTAEFDNFKQVFKDGLDEVESYLLSENIV*
GCA_016458125.1	JAEMDP010000012.1	11	qatABCD	JAEMDP010000012.1_13	QatB_00002	QatB	13642	14394	-	JAEMDP010000012.1_13641-14394(-)_1	MGTSQSSKGPGGGSPLVPPWADDQPQQPLPSPQERRFAPFRESLGNAVSNGNRADFRKAIGHYARKASGGSSNAARRLGSVTQAGAELFGALVGMPSAPGEPSIDLGSLAGLPCEIAISTIAQALTSQDGDSEKICAAMNHALVEALDGVEIFDPQKITDGVIVDTMIGYLAESIFLQMVMDSNRAWNKADTPSKAIHAEIELRELIKVVVDKHMAPKLAGNIRSFTRNQMVKIERQAIIEAWQEWEAYQ*
GCA_016458125.1	JAEMDP010000012.1	11	qatABCD	JAEMDP010000012.1_14	QatA_00002	QatA	14394	16178	-	JAEMDP010000012.1_14393-16178(-)_1	MWSDKESSEDYLNFGEVSQLAVDVLTTKDMLPVSIGIFGNWGAGKSSLLKLIEQKLEQDDKDWIVINFDSWLYQGYDDTRAALLEVIATELTKAAEGNSALISKTKRLLSRVDGFRAMGLLAEGTALMAGLPTGGLLSRGIGALRNITDGIQSQEEYEALGNIAKEGKETACGLIKPQTKKSPPQQIDAFRKEYGEILEELGKPLIVVIDNLDRCLPANAIHTLEAIRLFLFLTNTAFIIAADEDMIRSSVADYFKGASQRHQIDYLDKLIQVPIRVPKAGVREIRSYLFMLYAIEHGLEGEKITMLREGLEKALQQSWKDEPISRQEALKMTGEADDSNLALAFARADRIAPILANSPIIHGNPRIVKRLLNVVKMRSQIAKRRAMPLDEAIITKLVIFERCVGVDGTADLYHLVDIEQGVPQILKQLDDNGGQIPTDAPKTWTDSPTTKSFISQWAQLEPRLGGIDLRAAIYLSRETMPIGAYVVGLSPSGREVLNALIELKNTSSPTAENLLKALPREEQIPVMEGLINQLRQVSDWDRKPRGFSGACLLARYSTDAASILIRYLQELQLGMKRPAWMTAALKDEQWNKDA*
GCA_016458125.1	JAEMDP010000018.1	12	PDC-S04	JAEMDP010000018.1_24	PDC-S04_WP_169250289.1	PDC-S04	19754	20356	-	JAEMDP010000018.1_19753-20356(-)_1	MSDKFGEGRDPYLYPGLDIMRNRLNIRQQQRLEQAAYEMTALRAATIELGPLVRGLPHLRTLHRQLYQDIFDWAGQLREVDIYQGDTPFCHFAYIEKEGNALMQDLEEEGYLVGLEKAKFVERLAHYYCEINVLHPFRVGSGLAQRIFFEQLAIHAGYQLSWQGIEKEAWNQANQNGAMGDLTALQMIFSKVVSEAGESE*
GCA_016458125.1	JAEMDP010000018.1	13	PsyrTA	JAEMDP010000018.1_101	PsyrTA__PsyrA	PsyrA	108827	110029	-	JAEMDP010000018.1_108826-110029(-)_1	MNLSANAQATLLLTSDFSRAAASEYKPLSNSEWGKFALWLKHQRISPAELLVPQPQEKLTGWSDPRISQERILGLLARGHSLALAVDKWQRAGLWILTRGDADYPVRLKNRLRTDAPPVLFGCGNKALLQAEGMAIVGSRDAPTDDLRYTQQLAAKLAQQGICVISGGARGIDECAMASALEVGGTAVGVLADSLLKTSTLVKWREGLIAGNLVLISPFYPEVRFTVGNAMARNKYIYCLAESAMVVRAGMTGGTITGAMEALKHQWLPMQVKPNQDMQSANSRLVENGASWSAEQAENVTIRLPDVPGLMYDRALRNAQPELFSLHEDDANYAVMPAHTPVDFYQLFVAELAILAKESISIERLASCTGLTIEQISVWLNRAEEEGRVIRLGEGHYQFR*
GCA_016458125.1	JAEMDP010000018.1	13	PsyrTA	JAEMDP010000018.1_102	PsyrTA__PsyrT	PsyrT	110029	112125	-	JAEMDP010000018.1_110028-112125(-)_1	MEKHGAELLLQRMLGNTTATFREGQWEAIDAVVNQRRKLLVVQRTGWGKSAVYFIASKIFRDRGAGPTIIISPLLALMRNQVAAAERLGITAETLNSTNREEWQRISDKLLQGEVDCLLVSPERLANQDFIETVLYPIADRIGLLVVDEAHCISDWGHDFRPDYRRILDILRQLPANTPVLGTTATANNRVVEDIRQQLGDIVIQRGTLARESLALDALVLGEQSSRLAWLATVIPQFSKSGIVYTLTTRDAELVAEWLRKNGISAFAYYSGVTCEGAEDSNTAREYLEQALLANKIKVLVATTALGMGFDKPDLGFVIHYQMPGSIVGYYQQVGRAGRAIDSAVGILLCGGEDRAIHQFFRESAFPAEAQIHEILNVLSENDGLTLRGIEQRTNLRYGQIEKALKLLVAENPSPVVYTEKLWRRTIVSFSPDHERINHLMNQRKSELADVESYITTKECKMQFLRRALDEPSAERCGKCSSCLQHPLLSPDIDSGLLHAANLFIKHADLPLNLNKQVASGAFTQYGFKGNLPAGLQGSTGRILSRWGDSGWGKQVAQEKKTGRFSDELVEACAEMVRQRWNPHPEPTWVCCVPSLRHLDLVPDFARRLAAKLGLPFIDAIEKVVDNPPQKMQQNRFHQCQNLDGAFVITPPLMPGPALLVDDIVDSAWTLTVLTALLRQAGCPTVYPLALASTSVKN*
GCA_016458125.1	JAEMDP010000043.1	14	gabija	JAEMDP010000043.1_1	GajB_00046	GajB	316	1338	-	JAEMDP010000043.1_315-1338(-)_1	MDKRVIFAVAGSGKTTLLIRRLREDRRTLILTFTVNNEAHLRAQIIRRFGYIPYGIRVMTWFEFLHGFCFRPFLQEQLSSRGLSFNQPPSRIPRTNIRHYQDPAGRLYHRRLAHLLTARGLLPDIRTRLARYYDELFVDEVQDFAGHDFNFLLELCRAEISVLCCGDFYQHTFDTSRDGNVNATLHEDITRYEARFRAAGIMVDCETLSRTWRCSATVCEFITGQLNIRISAHGTHTTQIEIVTDEARSAALHADNTMIKLFYREHHRYGCHSMNWGGSKGLDHFQDVCIVMGANHWMRLIQQKLAALPPSSRNRLYVACSRARGNIYFIPESHLRRFRN*
GCA_016458125.1	JAEMDP010000043.1	14	gabija	JAEMDP010000043.1_2	GajA_00042	GajA	1323	2888	-	JAEMDP010000043.1_1322-2888(-)_1	MPLITRLMLQNFKKFPELDLRFSNDRNILVGDNESGKSTILLALDLVLSDSRHRVEALGVESLLSQSAVRHFQEGERRADQLPVLTADVFLSNGGEPDLNGRQNLAGIDADGLRMRIAPMMEEYGQDIHHVLQQDPDNFPYEYYSVQFSTFSGGHFAGFRRYLRHLFLDSARIDNEHAAQEYTRTVYSVNVPVADRYRLENSYRQQKMHFCARHLSAINDTLKTYQFGVRSGAKSGLEANLDITEDGISIRHRGKGRQCFIKTEFALQRHQQQGGEIHALLLEEPENHLSHVSMKRLVNQLATERQTQVFIATHSSHISSRLDLRKAILLGATRPVLMNELSAETAAFFMKAPDNNVLEFALARRVLLVEGDAEFILIEAFYHRLYGRAPEDDGVHIIAIGGTSFRRYLELARLLENRVAALRDNDGNYQQNCDERYADVLCSRSRVFADHDNSRSTFEICLYQDNADLCDALFRGTRRTLTVQDYMLANKAEAAFQLLQLHAEKLTVPDYIQEALAWIRE*
GCA_016458125.1	JAEMDP010000043.1	15	tmn	JAEMDP010000043.1_5	Tmn_00001	Tmn	3957	7781	+	JAEMDP010000043.1_3956-7781(+)_1	MRRPSRTEALMPVLSANKAQEEQINTSYEPLTPSVITDEKAQSYIEALNFACSRPDIRNIAVTGPYGAGKSSVLLTWERAEDNDFRVMTVSLADFEMQRAYPGDSLSVEGKPDYDDNEKKAGKAEEKTIEYSILQQLLYKEKKSVLPYSRLERISDVSACQIAMMTASLLFILASTATGLLFLFPDYIREKLSLSPELSQFLLELPVLARFGSAGIFLFTALFFALKKLHRTGVFDRRVSIDKVDILKGAITTRPAAPSLLNVYIDEIVYFFEQTQYNVVIFEDLDRHNDGAIFIKLREINQLINNCLPTDNPVRFIYAVRDNLFITPESRTKFFDFVIPVIPVMDSENASEHFLSKFTLDELRQEGFKDCLARLALFIPDMRVMHNIANEFRLYRNIVNNGGDLKRLISLITYKNLYAEDYHRIDQKKGMLYSIVSEYTSGKLREDYCNNLKNKIETCLTELSKLHNEEVVTEHELRSEILRPYISEKTAPRLHIMTGTGGQYDFDDVIQNENTFLSLLSNQIISIKPSGYNITITTIDKKTAQVMKEEYQERIAIIQKKLNNDVSRLEENIKKNRCEIQNASSYDLAFFINKMGRSGFERYIACCSTPEQHDGESITDNAANIDFIYFLLSHGYLSTDYMAYRSVFMPGSLSTEDNNFIRAVTSGRLPDETAKMPLSNIANTVAKLHGLGILMHDNAWHPQILWYLMRNDTNSLKTIMRMQAEVGAERRMVRLANEIFPLWEPAAQREYIRLMVDGDGHLSTMIHQIGRLNDTVAEQNLLPVLLSLPILSWEAVSQITREELQRLIDLQFNLVTSLPENCAQFFCENLRNSGCRLTNIPLARSDSGQETLHLVVQKKLWTYSTLNLQNICFSLSHESENNSDTFRKKPVALIKSLRIPNLEKYVYENISSFIRDVFIHSEENDLIPDFLNSTFVDWDDAKYMTESMSFVLEDVSVILNKENTETTEISYDQNLYSLLAHHNHITPCWNNVISLLSEDASIAGDTFCEWLNINYSLLPNDSLPLTDVQFSQLLIKAVTSPHISKEALIAITMAFRITLINVPENLPLNNAAVLIKQKWLAPTSTVFEQLYQALYEEGDKLTSLLYALICARPVLLSDNYELVLFSDDQFDLGITRLILNGDKIADEVCISILNWLWEKDEALLSEAPLLSQQALIRFSTKITDDRQKQALLMQCLKNDGGSHKFIRQVLMTFGHQDYAAFLTERNYRSIPRSDAMWQLAVQLGNSGFIRPPKLTHADTRIRIEPFFNAENEYD*
GCA_016458125.1	JAEMDP010000044.1	16	PDC-M01	JAEMDP010000044.1_14	PDC-M01A_WP_095609940.1	PDC-M01A	13832	15349	+	JAEMDP010000044.1_13831-15349(+)_1	MDIIIVPRDQRIPASGISTAYLHVDHWNDFSFITMFYMYLFDQKGERHEIGNVKIGFQGQTTQQSTYSTLGDRFKILPEGYFSVGQDVDYYQRISNLPESVKVSLLEALKDIAYTPELIDFVKNEAVFKTSLLRYVSLSVIKGQFARVLEGKSPLTNFEFKFIRPAQDKISDIELSFKVKVGEKPSTNIHAIIGRNGVGKTTILNGMIEAVTSKGTSNAKFYDLEGWREDPIDNDYFSSLVSVSFSAFDPFEPPSEQPDPSKGTCYFYIGLKKKGESLKGLNDIHEDFLEALTLCFSQHPKRERWLKAIDTLESDENFASMELKNLAEYNDEMLVSNARKCIKRMSSGHAVVLLTLTRLVATVEEKTLVLIDEPESHLHPPLLSAFIRALSDLLLDRNGLSIIATHSPVVLQEVPKRCVWKINRSRLSTESRRPDIETFGENVGILTREVFGLEVVKSGFHDLLVQSVKSGGTYEEIVDEYRNQLGVEARALLKALVTHRDRSVK*
GCA_016458125.1	JAEMDP010000044.1	16	PDC-M01	JAEMDP010000044.1_15	PDC-M01B_WP_073256955.1	PDC-M01B	15349	16206	+	JAEMDP010000044.1_15348-16206(+)_1	MLKLKQPAYTYADMLTSCREGITGNPGLLLKVNEAITDLQTLAASYSASASTGELYTIQPLKNKDKEDPIVVGRLKKSDFVKLYGNYVVGKKKPARAIYDSLITAANEKCPYCGGIGRPRNLDHYLPKAYYPQFSILPVNLVPACRDCNMDGKGEVFARNEAEQIIHPYLDDSRYYDEQWISARYLAGKNDEPGVIEYFVSPPADWDEAHKQRVEKHFNDFDLSLRYSKEASARLVVLLALYNSVLPLSRDKNAAKHLIFQTIINKSPFVNHWERVMCLALMSDL*
GCA_016458125.1	JAEMDP010000044.1	17	septu_type_I	JAEMDP010000044.1_14	PtuA1_00018	PtuA1	13832	15349	+	JAEMDP010000044.1_13831-15349(+)_1	MDIIIVPRDQRIPASGISTAYLHVDHWNDFSFITMFYMYLFDQKGERHEIGNVKIGFQGQTTQQSTYSTLGDRFKILPEGYFSVGQDVDYYQRISNLPESVKVSLLEALKDIAYTPELIDFVKNEAVFKTSLLRYVSLSVIKGQFARVLEGKSPLTNFEFKFIRPAQDKISDIELSFKVKVGEKPSTNIHAIIGRNGVGKTTILNGMIEAVTSKGTSNAKFYDLEGWREDPIDNDYFSSLVSVSFSAFDPFEPPSEQPDPSKGTCYFYIGLKKKGESLKGLNDIHEDFLEALTLCFSQHPKRERWLKAIDTLESDENFASMELKNLAEYNDEMLVSNARKCIKRMSSGHAVVLLTLTRLVATVEEKTLVLIDEPESHLHPPLLSAFIRALSDLLLDRNGLSIIATHSPVVLQEVPKRCVWKINRSRLSTESRRPDIETFGENVGILTREVFGLEVVKSGFHDLLVQSVKSGGTYEEIVDEYRNQLGVEARALLKALVTHRDRSVK*
GCA_016458125.1	JAEMDP010000044.1	17	septu_type_I	JAEMDP010000044.1_15	PtuB1_00040	PtuB1	15349	16206	+	JAEMDP010000044.1_15348-16206(+)_1	MLKLKQPAYTYADMLTSCREGITGNPGLLLKVNEAITDLQTLAASYSASASTGELYTIQPLKNKDKEDPIVVGRLKKSDFVKLYGNYVVGKKKPARAIYDSLITAANEKCPYCGGIGRPRNLDHYLPKAYYPQFSILPVNLVPACRDCNMDGKGEVFARNEAEQIIHPYLDDSRYYDEQWISARYLAGKNDEPGVIEYFVSPPADWDEAHKQRVEKHFNDFDLSLRYSKEASARLVVLLALYNSVLPLSRDKNAAKHLIFQTIINKSPFVNHWERVMCLALMSDL*
GCA_016458125.1	JAEMDP010000058.1	18	RosmerTA	JAEMDP010000058.1_5	RosmerTA__RmrA_2585209417	RmrA	1947	3050	-	JAEMDP010000058.1_1946-3050(-)_1	MEHQVNNFTEYRGDKLKLARMAVGLSCEELAEKIGKTKQFVSKLEKGCRPSEQCLELISSALMIKSSFLFTERKYALESDVCHFRSKKSRTQTLTNSVLARAEILNIIISAVEGEIEFPDVNIPEHPGAELLTPNDIERVAEDCRRAWNLGLGPISSMVKLAESLGVIVAHVTGVDDRVDAFTVHNNRPVIIRNNVKKSICRFRSDLGHELGHLVMHEGITTGDKLTESQADHFSSALLVPRLSFIKEFPRIRGKQFDWNALVEFKLRWKISLKMCIYRASALGLLTQEQARTGYMHLNSRGYTRVEPGDELLRPEEPGMLAEAIEMLDDATWLRILMKTGLSQDLIRELFSINRPITNPRNIFQIV*
GCA_016458125.1	JAEMDP010000058.1	18	RosmerTA	JAEMDP010000058.1_6	RosmerTA__RmrT_2585209417	RmrT	3031	3681	-	JAEMDP010000058.1_3030-3681(-)_1	MNENQLAPCWEFQPYLAENYVRHLLAEIANVLEQLYYHKHALDSNWSEGVRAYDWVRNHLIQNEDAIPGLEMISKGLDYVVALNKVPLQFTKDCINNPKKKHRLRRNKVEYEQLSLFGDVEAEQDITWRVIAEPFLSEEGDGELESTLPRWEVALVGFNTYGAQISIVSHQSTASMPLMPLDYNTLPDEAEINKVPLRRRTKDKDLDVSSDGTSGE*
GCA_016458205.1	JAEMED010000002.1	1	PDC-S04	JAEMED010000002.1_17	PDC-S04_WP_163235784.1	PDC-S04	21309	21914	-	JAEMED010000002.1_21308-21914(-)_1	MVIENKLGIKDSLELARIEEKMTKERAKEIFDENLLLEKTVGSFETLAFIHYHLFQDLYDFAGRIREVTISKGGFRFAPVLYLPQSLASIDQMPQETFDQILEKYVEMNVAHPFREGNGRSMRIWLDHILKHQLRQVVDWSQVGKEDYLLAMERSPIRDIEIKHVLKAALTSYVDNASLYMKGIDHSYAYEGYSLFRTEDL*
GCA_016458205.1	JAEMED010000002.1	2	PDC-S37	JAEMED010000002.1_10	PDC-S37_WP_026770543.1	PDC-S37	6486	10859	-	JAEMED010000002.1_6485-10859(-)_1	LVQQKSNGYFEPKFDLWKKKLLDLSMRNRLLNYKPLKTGTYQLEGEMEELFDKLVHAFGFIFDSVPYSEASDEEAQEVRSRARKLEFIRKQIKSAEDEMGFNIGYAAFGFLKWADENAFDKEIQSPLILVPITINRESLTSPYVIEHKVDDEIELNPVLLKKLEDDYGIKIDVPKHFSDFAGVLSDLEKKLSSFGWSLEPAVMIDTFNFQNLVILKDLEMNKEKIHANPFIKALVEENDTSVEQLFDSYNQAIDLKHEKSQVRLQILDADSSQQEAISRARRGDSFVLQGPPGTGKSQTISNIIAEQLGLGKRILFVSEKQAALDVVYQKLKQNGLEKFVLTLHNTKQKKGDIRNQLKESLDLAEESYRFMDEKFSLYTNLDQVTQSLNDYDELVHRQDSKLGKSFYDLHGKLAKVQKYPHLRFQVDQTMLEMSFSQIEDLYRKIQQLASTYLSDTQHHHENSWQYYKGELSLSQVSDLKALLLSLKEKLQIILNNQVEIQSYLPNSFPDDEILERLEKMESLLDQKEVGLSEEWIDLGLDQVLEDLETLREKHTSIQDFKDQIEEEQSKVRGIFEDSIFETESLGQVLKFFKYEYQSFLKRLFSSEYKEHFNAYKKQTKTLKLTYDQLIEHLEFLENIHENEKGLQTEIIEKGKLEKRLSKTIDRKLDGSVQQVDTLLSLFSWIHEFQETVQTDEWLVSLKTAKELISGQLEVNWDSLRQVVTTDLAIKSELNQLLEEFRQSFPTVSTEPDQLSSFLDSLDFEKRDEYFIYKRAKDGLLEEYDLNDFIKQLEEKSIPAKDVLPVFKKRFLFLLLESKDAYSKISQISKKELENQLSRFRNDDKQTFSLARDRIFKSLVDRLPSINENIVVTGGEISILKKELKKKSRLLSTRRLIQELPSLLPRLKPCIMMSPLTVSTYFATNADWEFDLVIFDEASQVKTEYAVAAISRGKQIIVAGDSKQMPPTSFFDSSRAVEELAEDEVDFEDLESILDELSVKIPETYLNWHYRSKDESLITFSNHKFYNNRLYTFPSENSDIHSNVTFNYVPTGIWESRAGNDIEAEKVAEMVMDHAIKHPDQSLGVVAFGMSQARAIEDKILVLREQNPELETFFDENKAEAFFVKNLENVQGDERDVILLSVGYAKGPTGKLRMNFGPLTKTGGERRLNVAVSRARENMHVISSIRSKDISTEGSSNENRHLFRDFLEFAEKGVGALIGYDLSEQDQEPQFDSDFEEAVYDYLVTQGYQIHTQVGASGYRIDMAVIHPTIPGRYVLAIECDGAAYHSSKTARDRDRLRQEILESKGWNFYRIWSTTWIHDTVNEKQHLKSAIDQAIKNYLPDAERTSRPVQSTDTLTTNLIAVSTESVEYDALPFYFGDVYDFENAIPDLSDIIMKIAPKYVGYKTEDLMRHINKNVFDKQRLTQGYKAVYEAAFEYLVETERMELPGDLIQAVQSLE*
GCA_016458205.1	JAEMED010000002.1	3	RM_type_III	JAEMED010000002.1_11	REase_III_00001	REase_III	10885	13965	-	JAEMED010000002.1_10884-13965(-)_1	MKLQFKEQGFQLDAVSAVVDVFEGQPLQEGFQYVMDQGVSDLDDEAPLDVLGFRNVPIKLSESVIRDQVRIKQARFGLRPSEELSVSRIEGRPSYNLSVEMETGTGKTYTYIRTIMELNKLYGWLKFIIVVPSVAIREGVLKSFQMMEDHFQMEYGKKPRYFVYDSKRLGDLDTFANSSSIQVMIINSQAFNASGKDARRIRMEQESFRWRKPIDVLAATNPILIIDEPQSVEGAKTKKGLADFKPLFTLRYSATHKDKHDMVYRLDAMDAYNQKLVKKIAVKTVEQSATTGTQGYLYLQELVPQKSGGPKARIEFEMRTKSGAIKRVTRLVEEPFALLEESGELPAYQDGWTLSHFDAREGENSIQIGANRKLYVGEVIGETNEEDLRRIQIRETIASHLQKEAILYKRGIKVLSLFFIDEVAKYKQYDEENQAFNGAYADVFEEEYQTQVEALLQDPHLHATPYWHYLNQFQEGQGVHAGYFAADKKKKSGQVRFVDKVNTSNETEAYDLIMKDKERLLSFEEPVRFIFSHSALKEGWDNPNVFQICTLKNTGTETEKRQKIGRGMRLAVDQQGVRQDKELLGTDVHNINKLTVIANESYEEFAKSLQKELRKDLKDRPRKVDVGLFEGRVLQSSSGQKLSLSSEDAQELVCQLRSQEIIDKKGQLTETYLSAGEEASLSLSEEFAGYETAVQDLIQSVYTVGSYVIESENDTEVVFAKQLNADNYESQEFKKLWAKIHHKSVYMVEFDDQELIEKAVAALNESLQVSKPSYLITEAEAAEMTVEEGHDFQIQKDGKRSEQVAKPSIELTYDLLGEIASRTELKRRTIAEILSKMAPYKFKWFSYNPESFIQKASQIIADQKASRMIEHLQYHILDETYDSTIFTDNPLTGKVSDSNMLKSEKGVYNYVKVDSDVEKDFARELDQHQEVRVYSKLPSAFKISTPLGDYNPDWAIAFRDGSVKHVYFVAETKGNISSLQLKGAEQVKIECAKKHFQALRELGITGQDEIYGVVSDYKELLEIIRN*
GCA_016458205.1	JAEMED010000002.1	3	RM_type_III	JAEMED010000002.1_13	MTase_III_00003	MTase_III	14616	16265	-	JAEMED010000002.1_14615-16265(-)_1	MAEAGKPTTKTLRPDLEESVDFEKSENVFITGDNLEVLKILQESYLGKIDMIYIDPPYNTGKDFVYSDKFQMSEEKLEEELEIIDEQGQKKIGLTKNEKTSARYHSDWLNMMYPRLVLARNLLKESGVIFISIDDNEQANLKAICDEIFGEENFVADLIWTTKKAAQGMTTKQMIVSNHETILVYSKYCDLFSFEGMDRDVENGFSNPDNDPRGLWKRQYLQRLGQGLPIRRLIDPNSGNVFEFETPYTQEKIDEWIKDNRIIFPESTDKYPIRKEFINEYKNKQQLVSYFGYYPTKATTEKLYQLFRGTKIFTNPKPDNLILDILRYTYKSNLDAIVLDFFAGSATTADAVMQLNAEDGGNRKYILCTLNEEVAEKSAAKEAGYQTIDQISRERIRRAAQKIQEEHPETIGKLDVGFRAYMLDSSNFKDVGQKPGAFTQENLFDSVSNIKEGRSDFDLLFQIMLNWGMELSLPIVQSEIEGIRVFDVADGSLFACFADDMTESVIRKIAKERPLRAVFKDESFANSAGKINLMQIFKEESPETKVKVV*
GCA_016458205.1	JAEMED010000002.1	4	SoFic	JAEMED010000002.1_8	SoFic__SoFic	SoFic	4405	5316	-	JAEMED010000002.1_4404-5316(-)_1	MFLSIKELAIRWGISERRVRELASLGKIPGAFQEGRFWRFPAGVKKPSDSRFKKTESLLSSIEEKKAHLDTLRPLTSGEVQRLNEEFTIEYTYNSNAIEGNTLTLKETALVLQGLTIDQKPLKDHLEVIGHREAFEFVQSLVSDEIALTEKVIKDIHYLVVSDKKEDRGIYRRVPVQIIGASNEPAQPYMIRPLMEALLLDYQKSNEPIVSKLARFHIEFESIHPFIDGNGRTGRLLVNLELMKAGYPPIDIKFSDRLKYYQAFEDYHLKGSLSTMEDLFAGYLNERLDRYIKILEMAESSSN*
GCA_016458205.1	JAEMED010000003.1	5	PDC-S07	JAEMED010000003.1_1	PDC-S07_WP_110056698.1	PDC-S07	350	757	+	JAEMED010000003.1_349-757(+)_1	MSEKIIDVVAAAIVKDGKIFCAQRPEGKSLAGYWEFPGGKIELGENPEQALIREIKEEFASEIQVVSFINEASYDYEFGTVRMKTYLSRLLSGNLDLLEHQQSVWLTPEQLSTLDWAPVDIPAAELLAIKEVDHL*
GCA_016458205.1	JAEMED010000003.1	6	RM_type_IV	JAEMED010000003.1_2	mREase_IV_00004	mREase_IV	770	3634	-	JAEMED010000003.1_769-3634(-)_1	MTSTTQFEKDLLESLKFSFIHNQFAQNQSHAPKLLINQDETKRYVLLDLQEELTKATSFYFSVAFVTQSGIALIKSQLSDLNDRGVRGKILISPYLDFNDPLAMKELLKLKNVEVRLAPETLQLHSKVYLIDQGMRQVLITGSSNLTGNALKKNYEWNIKLTSTEYGDLILASKTEFFRIWDQSTLLTNEVIERYSQKRKTRIFIEVEESAKSSYVTRLEPNKMQVSALTALEQKRLLGEKKSLVISATGTGKTYLAAFDVRNYKPDRFLFLVHREQILEKAIESFQEVIGFEDGQAVIYKPELDVSKIPYLFATVQTLSRNEHLNRFAADYFDYILIDEVHKAGASSYKKILEHFDPDFFLGMTATLERTDGQNIYELYDYQVAYEIRLQEALDNDLLCPFIYYGVTDIQVDGELLDDTADFNRLISSARLRHLIEKINYYGYSGEQVKGLVFCSRKDEAKELARLFTEHGWPSQSLDGDDSQATRYQAVKDLEEGRLFYLFTVDIFNEGIDIPSVNQVVMLRNTQSSIVFVQQLGRGLRKHSEKEFVTIIDFIGNYKNNYLIPIALFGDQSMNKENYCREVRDAAAIKGLTTVNFEAIAQKQIFEAITNTNLSSMAMLRKSFKDLENRLGRIPRMIDFLKNNQVDPLIFFENNSFRAYYQVISKFSTEALHFSDDKARILEFLTFEILDGKRPHELYLLEVLVERGFISRDEFVQLLSLKGVSTDPAVIGSMERILSLVFLKQSERKRFGAAPLLQASESDYSLSPEVREFLNDWSFKREFIDVLQVGLEKSTSYPDLLTIGQRYTRRDALKFLNFEKDNTPQNIGGYVIDDYSNSCPIFVTYHKDDDISDTIKYEDEFLSESTMRWYSKNNRSFKSRDVSKILNSDENDLRLEMFVKKDDSEKGEFYYLGPVRVIPGSAKEVQRENGKLVSMIFELVNSVEPSLYRYITEK*
GCA_016458205.1	JAEMED010000004.1	7	SoFic	JAEMED010000004.1_10	SoFic__SoFic	SoFic	7697	8935	-	JAEMED010000004.1_7696-8935(-)_1	MDYKELKKVYYGNFDAYEREYQQRLEGYSTIVTQLYPRLMKRENFQTSSYPLFVVVLPTILMLIEKITVASGKIQDLAADLPAVAHDQFFSEQMYQSIISTNAIEGIRTRRKDLVEAHRIVTEAPDAESTRKNLSTVKMYQQILEGTTFNLQTLKDIRSLYDLLLEGEVGSEDQLDGELFRKGGVQISDDRTGKVIHRPPLSEEGICNMLESWLQFLGDEELPFLVKVCIGHFFFENTHPFYDGNGRFGRYLMAKTVANNFDTFTALVISQKINEHKNTYYKLFQQTGDYLNRADATFFVQGLLSLIQEGQEDILLLLSEKRDLLEDYREKIHALEENSEQEKHILFVLAQAKLFVSDNSGMEERELVKIVSQNAPKISVRSIKQALRTLVEKNFLQVVSRRPLRYRLTEIF*
GCA_016458205.1	JAEMED010000010.1	8	PDC-S01	JAEMED010000010.1_32	PDC-S01_WP_067088819.1	PDC-S01	41474	42682	+	JAEMED010000010.1_41473-42682(+)_1	MYQRLFYLKKVLDLKDTDFIKVITGVRRCGKSVLLMQYKDYLLESGIKEENIIYLNLESFENQLITTAEEFRETILNAIPKNNDPFYVLVDEIQFVEGWQRVINGLRVSYNCDITITGSNAKLLSGELATLLSGRYVEIEVYPFSFKEFLAVKGIDEKSREVDIAYREYEKYGGFPGVVLSNEYLKESILSGIYDSILLNDIATRGRIRDTQVLKNIVSYLADNVGQLVNPSKIVNVLKNEKIEVSNHTMVRYLELLRDAFLFYETKSYDIRGKALLRNNAKYFMVDNGLRNHAVSFSNSNQGNRLENIVFVELLRRGYKVNVVRLDDKEIDFIAKKGEVVEYYQVAYQIPENNHETDNLLLLKDNFKKTLITGRYEGVNEIDGIQVDYIVDWLMNEESVSE*
GCA_016458205.1	JAEMED010000013.1	9	PDC-S32	JAEMED010000013.1_20	PDC-S32_WP_121975952.1	PDC-S32	19465	20187	+	JAEMED010000013.1_19464-20187(+)_1	MPRLSNDILLSLSYAIGEVFTAQQIKRHFSDYCLKHDLEKDLFPMKRLESKSDYCHRLFSCFDDVEQAALISYLAEQDERLKQTEVVQKALYRLANSYGVITLTVQEQQQTTEIENLLGDFPGCLDLWKKSQSHYQSFQYRESLDNARLGLELFLKSLLGNSRSLENQREHLARWLGERNVPNEIGTMVWDSIAKYFKVQNEHIKHDIPTELTANEVTLILDQTYAILKYLVKKSNEEQS*
GCA_016458205.1	JAEMED010000013.1	10	RM_type_IIG	JAEMED010000013.1_19	REase_MTase_IIG_00003	REase_MTase_IIG	16715	19477	+	JAEMED010000013.1_16714-19477(+)_1	MAKLDIITIEDKIQQLLEDDFDQTSFIFEFLSFYDIPKATITRIRKANSGEIKNKLHFKAIKADKSVVAGVAEIEDAIKDKKSQPRYIIVTNFVDFAAKDTKTGDTLQIPFGDLPSYADFFLAWNGVEKVDYAKENPADIRAAERFTRLYDELKKINHFDDRSQEEKEFNLFLIRLLFLLFAEDTEIMKKGIFTNAIKTRSREDGSDLNFLFNQIFSSLDISNRFSQESWLQEFPYVNGKLFTDAETNLVFDKKTRKLILEAGELLNWNEINPDILGAMIQTVANSEHRSKSGMHYTSVENIMKVIKPLFLDNLTAIYDSIVDKINENEDKEITERTRRENRNIYQGELKKLHERLSKIKFFDPACGSGNFLIITYKELRRLEIQILKTLRHLKNDNSIDFFEESKISLNQFYGIELDDFAHEVARLSLWIAEHQMNVETEKEISLKQAFLPLRDAGNITQGNALRLDWDRVVPHASTDEIYLIGNPPYIGAKLQTKEQKEDLRLTIGEQFKYKKMDYITGWFYKGIDFINTANAKLAFVTTNSIFQGEQVAFIWQPVLHKMEIDFAYTSFKWGNSAANNAGVTVAIVGLANKNNANVKKYIFDETLVRQTVTRINPYLAGGEDILVESASYPLNRLPKMVFGSMPRDGGNLIISDLNERDRIVVENPELEPFIKRYVGSEEYIKDKPRYVFWLNKEEYQTVKDNSLLSLRIERVVEARLSSPAKSTQDAARTPYAFVQKGEWDEAYSTFQQSGADEFVQLLVPRVSSESRDYVPMGFVGEDTIISDSAMAVYNAPVYLLGLLMSRLHMTWLRAIGGKLKTDYRYSAGLVYNTFPVPELSTKRKNQIEEQVFEILDLREELGGTLAELYHRDTMPQALRDAHQVLDGIVERAYKETPFNSDEERLSHLLKRYKEMKECQD*
GCA_016458205.1	JAEMED010000024.1	11	AbiE	JAEMED010000024.1_28	AbiEi_WP_047105540.1	AbiEi	26454	27050	+	JAEMED010000024.1_26453-27050(+)_1	MNQKEKILKLAEENNGIVTTKQATALGVGRWVFQELVESEMLYQVQRGIYVTEDGFVDDFFLLQERYPKGVYSHETALYLLGYSDRVPIEINMTFKQGVSTSRMKLDNIRPVTISNKEQFDVGIITVVRPGGTEVKVYEIERVLVDLMKTTYNADLEQVIPAYRRYAASKGKDVNKLFRYAKMFGVEEKVRNYMGVLL*
GCA_016458205.1	JAEMED010000024.1	11	AbiE	JAEMED010000024.1_29	AbiEii_WP_110023304.1	AbiEii	27047	27949	+	JAEMED010000024.1_27046-27949(+)_1	MIFKNAMSFKAKIKAVSKEKAIPAQQVQQNYLIEAFLAKLSKSEYRSNFIVKGGYLIGGILGLDLRTTMDLDTTIKGFTLTEDRLLKIAHEIIKTPTDESFLFEVDGVEEIRETDDYPGLRLKLIASFERIREVVTVDVTTGDVITPKEVKFYFNRLFEDNRIELLSYPVETILAEKIDTILSRGIGTTRSRDYYDVYILSRLQSDRIDFPVLGQALTNTMLKRHSVFKSSEYLLILGEIRENQFQQELWNKYQKQFSYAREIAFEETIQAIEELMKKFICSLVFSHSKKPQTANVFNQC*
GCA_016458205.1	JAEMED010000024.1	12	PDC-M01	JAEMED010000024.1_20	PDC-M01A_WP_163529270.1	PDC-M01A	17741	19447	+	JAEMED010000024.1_17740-19447(+)_1	MRFNVVKSTTEIINDNEIYLIHTAWDDWFQYNTKYRVYLKQGSTVIKLGETKIAETGLETGGPNLPDNFEFLGSEFYSLGTDSEYYKNILDNFSSDLERNDFYRSIRDVAADDRIYNDVKNLDPFISSLSRGIRNTLIEGNFRRLTQGISEPKDFSFSFVPNESCKLEFNIDPSRKPVPTNVHAIVGRNGVGKSTLLKDLLISIKDEDASKFITGEGVWAGIEKIHDFFSNILFFSYSIFDEKPDIKSNYSKEGMSFIPITYSSTLLSICKEKYPDMDFNEYYDAKINRLKFINEAGECVSPEEISNQDTIETKDGTDIRITEKTEEVEKVKRPNPWTWIFMDSLLNCLERKPILWTKMMRILYSDPIFSELDCISLVSNFLEQESNEYLRTFYNFFEKLSSGHKIVMLSLTRMIELAEEKVLVIIDEPELYLHPPLLSSFIRCLSELMIQRNGVAILATHSPVVLQELQSTTVHKISRIGSTLIAERPEVETFGQSISSLMTEVFSLETEKSGFITVIDNIIKGSVSEEQTLDTYLDYFGSLGKSLLVNKLLNKRNGVVSEEYDYSD*
GCA_016458205.1	JAEMED010000024.1	12	PDC-M01	JAEMED010000024.1_21	PDC-M01B_WP_144118307.1	PDC-M01B	19422	20285	+	JAEMED010000024.1_19421-20285(+)_1	VKSTIIPTSRVTDFYLRFCSNMKTSPIKDKFIGIYPKIINEECRYFYFASMNSIEKYTNSRYLEDNSLKSEDFDKLFERFKKSSSTSDVKKYLLETVSNSKCIYCEKRSGNDSLDHLLPKSKFGYLAVVPTNLISCCSTCNSKKNASTNGFIHPYFEKFNEYNFIKCHLKIDNIKGFKVICVDFSFVPFGQSSYEYGLSRRLNELFDILDLNKRYSDYCIELINECILEWKEDCEAGKEFFLGQLKKVLRSRQKQYSNNSFIIAFYQEFIDNIESEKITINDIKNIS*
GCA_016458205.1	JAEMED010000024.1	13	septu_type_I	JAEMED010000024.1_20	PtuA1_00018	PtuA1	17741	19447	+	JAEMED010000024.1_17740-19447(+)_1	MRFNVVKSTTEIINDNEIYLIHTAWDDWFQYNTKYRVYLKQGSTVIKLGETKIAETGLETGGPNLPDNFEFLGSEFYSLGTDSEYYKNILDNFSSDLERNDFYRSIRDVAADDRIYNDVKNLDPFISSLSRGIRNTLIEGNFRRLTQGISEPKDFSFSFVPNESCKLEFNIDPSRKPVPTNVHAIVGRNGVGKSTLLKDLLISIKDEDASKFITGEGVWAGIEKIHDFFSNILFFSYSIFDEKPDIKSNYSKEGMSFIPITYSSTLLSICKEKYPDMDFNEYYDAKINRLKFINEAGECVSPEEISNQDTIETKDGTDIRITEKTEEVEKVKRPNPWTWIFMDSLLNCLERKPILWTKMMRILYSDPIFSELDCISLVSNFLEQESNEYLRTFYNFFEKLSSGHKIVMLSLTRMIELAEEKVLVIIDEPELYLHPPLLSSFIRCLSELMIQRNGVAILATHSPVVLQELQSTTVHKISRIGSTLIAERPEVETFGQSISSLMTEVFSLETEKSGFITVIDNIIKGSVSEEQTLDTYLDYFGSLGKSLLVNKLLNKRNGVVSEEYDYSD*
GCA_016458205.1	JAEMED010000024.1	13	septu_type_I	JAEMED010000024.1_21	PtuB1_00031	PtuB1	19422	20285	+	JAEMED010000024.1_19421-20285(+)_1	VKSTIIPTSRVTDFYLRFCSNMKTSPIKDKFIGIYPKIINEECRYFYFASMNSIEKYTNSRYLEDNSLKSEDFDKLFERFKKSSSTSDVKKYLLETVSNSKCIYCEKRSGNDSLDHLLPKSKFGYLAVVPTNLISCCSTCNSKKNASTNGFIHPYFEKFNEYNFIKCHLKIDNIKGFKVICVDFSFVPFGQSSYEYGLSRRLNELFDILDLNKRYSDYCIELINECILEWKEDCEAGKEFFLGQLKKVLRSRQKQYSNNSFIIAFYQEFIDNIESEKITINDIKNIS*
GCA_016458205.1	JAEMED010000028.1	14	PDC-S04	JAEMED010000028.1_13	PDC-S04_WP_169250289.1	PDC-S04	14747	15358	+	JAEMED010000028.1_14746-15358(+)_1	MARKIYEEYSYIDLDNYYVYPNLSVLRNKFHEQDKAKAQELEFRLVASKTIKLFGNPIEVHSVSDILAIHQFLFGEMYEWAGQYRCVNISKSGKAFLPIQSFDMAEKFLNRLITNYLNNSGSREVICRDLVEILDNLNYFHPFREGNGRTQREVIRSLALMKGYECEISIGVDDDVYNLYMDGTVYSDKKKLEKLFDKLLLKL*
GCA_016458205.1	JAEMED010000033.1	15	RM_type_I	JAEMED010000033.1_21	REase_I_00009	REase_I	16795	19758	-	JAEMED010000033.1_16794-19758(-)_1	MAVKEVQFEQDLITQLCSGESQWVYRPELNSEDLLWRNFFEKLEANNVSKLADTPLTEQEKYQIKNQLNFINYYEAAKWLAGENGIAKVQIQREDASLGTIRLDVVGRLEVAGGRSSYEVVNQVRFERNTNRPRIGDVTLLINGLPMIHIELKSRSHPFMDAFRQIKKYDEEGQFKGIYSTLQMFVVSNITETRYIAAAKYNKLNDRFLTQWVDELNNPQPHLFDFAQKVLSIPTAHQMVMQYSVIDDDKKSLILLRPYQVHAIEAISEASRRRESGYIWHTTGSGKTLTSYKVARNLLQIPSIEKTLFVIDRQDLDQQTTSAFLSYAENDMIDIDQTDDTGKLLKNLASDERRVVVTTIQKLNNLLKQFEEGRHKRYYERVKNLKLAFVVDECHRAVTPERQRILEGFFANSLWYGFTGTPIFAVNKREQKGDLAQTTEEQYGKCLHEYTVKEAIHDKAVLGFQVEYQTTMPDIAEEEIQESYYENKEHMLRVLDGVLNQSKRKLGFKNGAGATYVGLLTVKSIARAQAYYDLIKEIKDGQSSLKISESIKKVLPDFPKVAITYSVTENEEDSISNQDKMEESLKDYNEMFGTHFTLPTLDTYNTDLNERLARKKDKYAKREEQLDLVIVVDRLLTGFDAPCLSTIFIDRQPMKPQHLIQAFSRTNRLFDAGKKYGQIVTFQTPDRFKEKVDEALSLYSNGGESYVLAPKWEEEKGRFLEKVNQLKLIASNPDKTPDLDSGTDAELKRFAKAFQEFDKLHASIQVYTDYNQAEIYQEIEWTPEVLEEYRGRYENTIAELRRRKDDLNVNDGLVIDIEYELESIRTDEVNYHYIISLIQNLIDNKEDSLTQRDKDVVDRYIEDLAAHNSKLAQLIEKIWQEAKENNFQGESVAHQLDLLIEKNTEQLLATLADEWAVGLEELKFVASNYRQGLEKQIGEKALTDSADYARFKSQKGDDAPKKIRYKNIVKKNLFAMIEEEILPLKSR*
GCA_016458205.1	JAEMED010000033.1	15	RM_type_I	JAEMED010000033.1_22	MTase_I_00005	MTase_I	19771	21366	-	JAEMED010000033.1_19770-21366(-)_1	MSVENNSKTLYQTLWNAADILRGKMDANEYKSYLLGLIFYKYLSDQLLFAVCDNLDETFVNLKQAQALYEEGLQDEEIRQDLLEVLEDELGYVLEANLTFTALVEKVYNNQFQLEELAQGFRDIEQSNEIFNNLFEDIDLYSKKLGSTAQKQNQVISSLMKELNELELNTHNGDVLGDAYEYLIGQFASDSGKKAGEFYTPQAVSHLMTQIVFLGREKQKGMSLYDPTMGSGSLLLNAKRYSQEASTVSYFGQEINASTYNLARMNMMLHGVAIENQKLHIGDTLDSDWPTTEPTDFDGVLMNPPYSQKWSADKGFLQDPRFSNFGVLAPKSKADFAFLLHGFYHLKHNGVMAIVLPHGVLFRGNAEQKIRQHLLEEGAIDTIIGLPANIFYNTSIPTTVIILKKDRTKKDVLFIDASKEFQKEKNQNIMTEEHVAKIIQAYQDRQDIEKFAHVASFEEIVENDYNLNIPRYVDTFEEEEVVPLPDLAKDLRSIQDDIAATTNELMKMLGELEGTTVEAQQELQEFMNLFK*
GCA_016458205.1	JAEMED010000033.1	15	RM_type_I	JAEMED010000033.1_23	Specificity_I_00027	Specificity_I	21398	22675	-	JAEMED010000033.1_21397-22675(-)_1	MKEKNLIPAIRFKGFTETWELRKLKDITTESFGGGTPKTSVNEYWKGNIPWFQSKDILEDKLFDNQPQKFITKEAIEKSATKLIPSNSIAIVTRVGVGKLSLIPYQFCTSQDFHTLSGLLIDEKFAVYAVYKLLQSEKVNAQGTSIKGITTSELLSKSLFIPCDKSEQKSIGSFFSALDHLITLQQRELESLKAAKKTLLSKMFPKNGETIPEVRFPGFTDAWEQRNFSNVIDLTISNNTLSRAALTYEDGVIKNIHYGDILVKFESILDINDDIVPFVTNGKVTEFKTQLLKNGDVILADSAEDETVGKAIEITGISSDSFAVAGLHTIIGRPKIQFAPKFLGYYLNSPSYRKQLIKLMQGIKVLSLSKKNIANTKIVFPKSVTEQQSIGSFFSTLDYLITLQQRKLELLKMQKQTLLKLMFPR*
GCA_016458205.1	JAEMED010000033.1	15	RM_type_I	JAEMED010000033.1_24	Specificity_I_00150	Specificity_I	22939	23808	+	JAEMED010000033.1_22938-23808(+)_1	LGELTDIKTGDKDVQDASDEGLYPFYIRSAEVLRSDTYSFDGEAILIPGEGRLGEIFHYINGKFAYHQRVYKISDFTNSYAQFVLQYMMKSFKKHAMQYTVKATVDSLRKPTIQDFIVPIPSILEQQSIGTFFSTLDHLITLQQRERHFHNSDAKSSFSGNISHHIGVFTAIIFHSYTNTWEQRKLGTIANFSKGKGYTKKDLANSGTKIILYGRMYTDFQFSIETTDTFVVAQDDSVYSEGNEVLIPSSGETPTDIARASAITKSGIIIGGDLNIVQPNKDIIPSLSL*
GCA_016458205.1	JAEMED010000039.1	16	PDC-S01	JAEMED010000039.1_16	PDC-S01_WP_067088819.1	PDC-S01	10064	11272	+	JAEMED010000039.1_10063-11272(+)_1	MKWIDRPEYVAFLNRHRDRQVIKVISGVRRAGKSVLFQLFRQELIQSGVAESQILVINFEDLRYYDLRNFQALNRYLEEQLQTPETYYIFLDEIQHVDQFELVADSLFIKPNVDLYLTGSNARFMSSDLATNLTGRYVQLEVLPLSFSEYVAGRREEGLSQSQLFNDYLFSAFPYLLQTESYRERIEYLQGLYSTILLNDVLPRAGAASPDLLERLVRTLLSSMGSPISTNKIRNTLVSQGVKVSNTTLEGYLDALLDSLLFYAVPRFDVKGRTLLQRLEKFYCVDLGFRQLLLPDHQEDLGHMIESIVYLELRRRFSKVYVGNIGKYEVDFIVVTDTGAYQYFQVSLSTLDPATLERELRPLQAIKDQYPKYLLTLDQIQPEANYDGIQKKALLNWLLEES*
GCA_016458205.1	JAEMED010000042.1	17	DMS_other	JAEMED010000042.1_11	mads_3	mad3	7914	9215	-	JAEMED010000042.1_7913-9215(-)_1	MAITINSLEIENVKRIKAVKVEPSSSGLTIIGGDNGQGKTSVLDAIAWALGGNRYKPSQAQRDGAMASPTLKLTLSNGLIVERKGKNSTLKVIDPSGQKAGQQLLDSFVEELAINLPKFMDSNPREKADILLQIIGVGDQLFQLETQEKTIYNDRHAVGVIADQKEKYAKEQPFYEDAPKELISLSELILQQQEVLARNGENERKRQNLAGIQQSYNLKNDEVNQLRARLAEAEQQLQQLSLDLETAQSVAVNLQDESTAEIEQNIADIEQINLKVRANLSKEKAEEDAKAQRQEYKNLTEKLEAVRKEKQELLTTADLPLPGLSVVEGELVYNGQRWDNMSGSEQLMVSTAIVRKLKPECGFVLIDKLEQMDQKSLQLFGAWLESEGLQAIATRVSRGDECSIIIEDGYSVENESYKPVVPQAPKSWEGTLF*
GCA_016458205.1	JAEMED010000042.1	17	DMS_other	JAEMED010000042.1_8	REase_I_00010	REase_I	4509	6092	-	JAEMED010000042.1_4508-6092(-)_1	MQLRPYQEEARSAVQAEWEKGRKRTLLVLPTGCGKTIVFSKIIEDRVKKGERVLILAHRSELLDQASDKLLNATGIGTALEKAESTSIGSWYRVVVGSVQTMQREKRLSQFPKDHFDTIVIDEAHHAISDGYQRVLGHFDEANVLGVTATPDRGDMKNLGSYFDSLAYEYSIVDAIKSGYLSKITAVTIPLTLDLSSVSQQAGDFKASEIGTALDPYLEQIADEMVKQCTNRKTVVFLPLVKTSQKFRDILNQKGFKAAEVNGTSEDRAEILEDFDKDRYNVLCNSMLLTEGWDCPTVDCVVVLRPTKVRSLYSQMVGRGTRLAPGKENLLLLDFLWHTERHELCRPAHLIAENSEVAAKMTENMEEEAGTIFDIEEVEVQAAQDVVAQREEALANLLAEQRKKKRKLVDPLQFEMSIQAEDLQDYVPSFGWEMAPPSKEQINALEKYGIYTEEIGNAGKASKLLDRLNKRRDNGLSTPKQIRLLERYGFRNVGLWSFENCRYMIDRIAASGWRLPKGVVPSDYQPS*
GCA_016458205.1	JAEMED010000043.1	18	RM_type_IV	JAEMED010000043.1_22	mREase_IV_00003	mREase_IV	16355	17263	+	JAEMED010000043.1_16354-17263(+)_1	MENPKYSDLYTVILRTLKDGRIHSKKELKQAVIEEFKLDLEAQQALLASGNQTILDSRVGWATTYLKKALVISSPNRGRFQITQRGTDLLAKFDEINEMVLLSFPEFKTFKHSRPSKGKGLEIGVAIEDTSPQEILEQAYREYNQALKEELLAELYRMDPYRFERLVLELLVKMGYGIPGPTGNWQKASNDEGIDGIISGDPLGFESIYIQAKRYQERNKVGRKELQSFVGALAGHGAKKGLFITTSSYTKGAIEFAEKNLNAKIVLVDGSSLAQFMIDHDLGVSTENTFYLKKLDSDFFED*
GCA_016458645.1	JAEMDR010000001.1	1	PDC-S12	JAEMDR010000001.1_116	PDC-S12_WP_034891581.1	PDC-S12	112191	112856	-	JAEMDR010000001.1_112190-112856(-)_1	MKTGPLNESELEWLDDILTKYNTDHAILDVAELDGLLTAVLSSPQEIEPAQWLVAVWGGADYVPRWASEKEMTRFMNLAFQHMADTAERLNEFPEQFEPLFGLREVDGSELTIVEEWCFGYMRGVALSDWSTLPDSLKPALDAIALHGTEENFERVEKMSPEAFEESVDAIRLAALDLHAYWMAHPQEKAVQQPIKAEEKPGRNDPCPCGSGKKFKQCCLH*
GCA_016458645.1	JAEMDR010000001.1	2	VSPR	JAEMDR010000001.1_164	NEase_II_00006	Vsr	153569	154039	-	JAEMDR010000001.1_153568-154039(-)_1	MVDVHDKATRSKNMRAIATRDTAIEKRLASLLTGQGLAFRVQDASLPGRPDFVVDEYRCVIFTHGCFWHHHHCYLFKVPATRTEFWLEKIGKNVERDRRDISRLQELGWRVLIVWECALRGREKLTDAALTERLEEWICGEGASAQIDTQGIHLLA*
GCA_016458645.1	JAEMDR010000001.1	2	VSPR	JAEMDR010000001.1_165	MTase_II_00147	MTase_II	154020	155438	-	JAEMDR010000001.1_154019-155438(-)_1	MQENISVTDSYSTGNAAQAMLEKLLQIYDVKTLVAQLNGVGENHWSAAILKRALANDSAWHRLSEKEFAHLQTLLPKPPEHHPHYAFRFIDLFAGIGGIRRGFESIGGQCVFTSEWNKHAVRTYKANHYCDPATHHFNEDIRDITLSHQEGVSDEAAAEHIRQHIPEHDVLLAGFPCQPFSLAGVSKKNSLGRAHGFACDTQGTLFFDVVRIIDARRPAMFVLENVKNLKSHDKGKTFRIIMQTLDELGYDVADAEDNGPDDPKIIDGKHFLPQHRERIVLVGFRRDLNLKADFTLRDISECFPAQRVTLAQLLDPMVEAKYILTPVLWKYLYRYAKKHQARGNGFGYGMVYPNNPQSVTRTLSARYYKDGAEILIDRGWDMATGEKDFDDPLNQQHRPRRLTPRECARLMGFEAPGEAKFRIPVSDTQAYRQFGNSVVVPVFAAVAKLLEPKIKQAVALRQQEAQHGRRSR*
GCA_016458645.1	JAEMDR010000007.1	3	HEC-06	JAEMDR010000007.1_263	HEC-06_WP_012631435.1	HEC-06	292622	294778	-	JAEMDR010000007.1_292621-294778(-)_1	MSPRQIRGYYCEIIASRKDVRMKATEARLLDFLKCSQQFVIPIYQRTYSWTGQQCRQLWDDIIRAGKRDDISAHFIGSVVYIEQGLYQVSGISPLLVIDGQQRLTTAMLLIEALSRHLGEEEVFDGFSAMKLRNYYLLNPYESGEKGYKLLLTETDKDSLLALIKQRPMPENYSHRIMENFTFFDEQIAKLGDDLIPLCRGLAKLLIVDVALNRGQDNPQLIFESMNSTGKALSQADLVRNFILMGLEPEHQTRLYEDHWRPMEVAFGQQGYSEYFDSFMRHYLTVKTGEIPRTDEVYEAFKLHARSPSVAEKGVDRLVEDIHIYAEYYCAMALGKESDKSLATAFQDLRELKVDVAYPFLLALYHDYKNGVLSQEDFLNIIRLIESYVFRRAVCAIQTNSLNKTFATFYKVINKEKYLESIQVHFMNLPSYRRFPNDDEFKRELKVRDLYNFRSRSYWLRRLENDKRRERVEEFTIEHIMPQNENLSAKWREELGSDWQRIHKELLHTLGNLTLTRYNSRYSDRPFAEKRDIEDGFKHSPLYLNIGLGQCEKWDEAAIRARADRLADLAVQVWQAPALPEEVLAVYRAQPENKTSYSLSDYPFLADGSHSRVLFDHLRDEVMRLDAGITQEVLKLYIAFKAETNFVDVVPQKSRLRLSLNMQFHELVDPKGIAKDVTNVGRWGNGDVEIGFSDLAQLPYIMGLIRQAFEKQMESALV*
GCA_016458645.1	JAEMDR010000007.1	4	PDC-S07	JAEMDR010000007.1_105	PDC-S07_WP_110056698.1	PDC-S07	115433	115831	-	JAEMDR010000007.1_115432-115831(-)_1	MKKLQIAVGIIRNENNEIFITRRAADAHMANKLEFPGGKVEMGETPEQAVVRELQEEVGITPQHFSLFEKLEYEFPDRHITLWFWLVESWEGEPWGKEGQPGEWMSLVGLNADDFPPANEPVIAKLRRVYVE*
GCA_016458645.1	JAEMDR010000007.1	5	RM_type_I	JAEMDR010000007.1_259	REase_I_00010	REase_I	286276	288708	+	JAEMDR010000007.1_286275-288708(+)_1	MAELNLSNLTEADIITKCVMPAILNAGWDNTTQIRQEVKLRDGKVIVRGKVAARRTVKSADIVLYHKPGIPLAVIEAKANKHEIGKGMQQGIEYARLLDVPFVFATNGDGFIFRDATAAEGECLEKQITLDDFPSPAELWRKFCLWKGYTQAQLPVITQDYYDDGSGKSPRYYQLQAINKTIEAVSNGQNRVLLVMATGTGKTYTAFQIIWRLWKSKNKKRILFLADRNILVDQTKNNDFQPFGTAMTKVSGRTIDPAYEIHLALYQAITGPEEDQKAFKQVAPDFFDLIVIDECHRGSASEDSAWREILDYFSSATQIGLTATPKETHEVSSTDYFGDPVYVYSLKEGIEDGFLAPYKVVRVDIDVDLQGWRPTKGQTDLNGEVIDDRIYNQKDFDRTMVIDERTELVARTITDYLKRTNPMDKTIVFCNDIDHAERMRRALVNLNPEQVKKNDKYVMKITGDDEIGKAQLDNFINPKKPYPVIATTSELMTTGVDAKTCKLVVLDQNIQSMTKFKQIIGRGTRIDERYGKLWFTILDFKKATELFADERFDGIPEKVMDTTPEDIADPESDFEEKLEEISEHDEEQVTGVDEPPAPPYQVTDTDDVGPLPEEDEKKIRKFHVNGVAVGVIAQRVQYYDADGKLVTESFKDYTRKTLLKEYASLNDFTRKWQDADRKEAIIHELEQQGIIWEVLAEEVGKDLDPFDMLCHVVYGQPPLTRKERAENVRKRNYFTKYSEAAQAVLDNLLDKYADAGVQEIESIQVLKLKPFDSMGTLPEIIKTGFGDRNGYNQALSELENEIYQLPPRSA*
GCA_016458645.1	JAEMDR010000007.1	5	RM_type_I	JAEMDR010000007.1_260	MTase_I_00008	MTase_I	288775	290244	+	JAEMDR010000007.1_288774-290244(+)_1	MSISSVIKSLQDIMRKDAGVDGDAQRLGQLSWLLFLKIFDAQEEALELEQDNYQYPIPQRYLWRSWAANAQGITGDSLLEFVNDDLFPALKNLTAPIDKNPRGYVVKQAFSDAYNYMKNGTLLRQVINKLNEIDFTSASERHLFGDIYEQILKDLQSAGNAGEFYTPRAVTRFMVDRVDPKLGESIMDPACGTGGFLACAFDHVKNKYVKSVADHQTLQQQIHGVEKKQLPHLLATTNMLLHGIEVPVQIRHDNTLNKPLSSWDEQLDVIVTNPPFGGTEEDGIEKNFPAEMQTRETADLFLQLIVEVLAKNGRAAVVLPDGTLFGEGVKTKIKKLLTEECNLHTIVRLPNGVFNPYTGIKTNLLFFTKGQPTKEIWFYEHPYPAGVKNYSKTKPMKFEEFQAEIDWWGNEADGFASRVENEQAWKVSIDDVIARNFNLDIKNPHQAETVSHDPDELLAQYAKQQAEIQTLRNQLRDILGAALSGKEVN*
GCA_016458645.1	JAEMDR010000007.1	5	RM_type_I	JAEMDR010000007.1_261	Specificity_I_00128	Specificity_I	290244	292013	+	JAEMDR010000007.1_290243-292013(+)_1	MSVEKLIVDHMETWTSALQTRSTAGRGSSGKIDLYGIKKLRELILELAVRGKLVPQDPNDEPASELLKRIAAEKAELVKQGKIKKQKPLPEISEEEKPFELPEGWEWVRLGDFTNIIRGITFPGNEKSQFQAPGKIACLRTANVQEQIDWDDLIYISDSFVKRDDQYLQEHDIVMSMANSRELVGKVALASLPDNSKFTFGGFLSVLRPLVVNEIYLMALLRCETYKSQLIESASQTTNIANISLAKLNPLPVCIPPAKEQIHIVKKMNELMSLCDQLEQQSLTSLDAHQQLVETLLGTLTHSQNAEELAENWARISEHFDTLFTTEASVDALKQTILQLAVMGKLVLQDPNDEPASELLKRIAQEKAQLVKEGKIKKQKPLPPISDEEKPFELPEGWEWCRLNDISSKITDGDHKTPPRIAEGYKLLSAKNIRDGYLDYNNCDYISAIDYEKSRERCLPEKGDLLIVSVGGTIGRSSLIKDCSDFALVRSVAIIKPLLIEPEYLKLAMDSKLLQSMIHSHKRGGAQPCLYLGEISKFLFPTPPLAEQRNIVNKVSILMEKCRFLFLGLQSAQQTQLHLADALTNAAIN*
GCA_016458645.1	JAEMDR010000010.1	6	PDC-S05	JAEMDR010000010.1_91	PDC-S05_WP_110807286.1	PDC-S05	99567	100604	-	JAEMDR010000010.1_99566-100604(-)_1	MSDKDLTQPPAGEFIMFASGDGRVRVECRFESDTIWLSQAAMAELYDKDVRTINEHLINIFSEGELVQNSTIRKFRIVRQEGKRQVSREIDHYNLEAILAVGYRVRSPRGTQFRQWATQTLQEYLIKGFVMDDERLKNPPVGSSVVPDYFDEMLERIRDIRASERRVYLRVREIFALAADYQPSLKETTQFFQTIQNKLHFACTGHTAAELIHKRADANQPHMGLTSYKGEEVRKGDVTVAKNYLTQDEVSELNRVVNMWLDFAEDQARRRQQVFLRDWQDKLDQFLQFNDREVLQGAGKISKKMADEKAQAEYVQFAEQQRRLKEAEGEKDIAGLLQWNKESKK*
GCA_016458645.1	JAEMDR010000010.1	7	PDC-S13	JAEMDR010000010.1_112	PDC-S13_WP_186842295.1	PDC-S13	125485	126309	-	JAEMDR010000010.1_125484-126309(-)_1	MNEHHQPFEEIRHYGTEGQEFWSARELAPLLDYRDWRNFQKVLARATQACEASNQAASDHFVETTKMVVLGSGAQRELEDVHLSRYACYLVVQNGDPAKPVIAAGQTYFAIQTRRQELADDEAFRQLREDEKRLFLRNELKEHNKQLVEAAQQAGVATAIDFAIFQNHGYRGLYGGLDQKAIHQRKGLKKSQKILDHMGSTELAANLFRATQTEEKLKRDGVNSKQQANTTHFDVGRKVRQTIQELGGTMPEELPTPQVSIKQLENSVKITEKK*
GCA_016458645.1	JAEMDR010000011.1	8	SoFic	JAEMDR010000011.1_14	SoFic__SoFic	SoFic	20020	21315	+	JAEMDR010000011.1_20019-21315(+)_1	MAIKSPPGLIPLSHLSGEELLAHLRFNRVTDEKGRYLPFDELQYRIKKGENVDVAWTLTRLARNAAIQRINYCNEAGEQAGFNITPVIAEACELVDKRATALALKDQTERLRGAGAELSQLRLEEPITSSQLEGANTTTLVARKMLETGRSPRTEDEHMIAGNARLMAEIPHLLAEPLTPALIRQLHAIGMGGINDAKYRPGEFRETDDVVIADYDGNIVHQPPAAALLPERLEKVCQWLNSHEGYIHPLVRACILHFMLAHEHPFRDGNGRTSRALFYWYMLKSGYDVFKYISISRLLHAAPVKYAASYQYTESDGMDLTYFLEYQAGVIKRALQNWQQHIDEITQRSAKLDSVLFSSGVLKRLNPRQVTLLNVMLANPGKEYTVAEISASLGVSDNTARADLRTIVKEGFAQEKKINDQQAVYFAHYPL*
GCA_016458645.1	JAEMDR010000012.1	9	PDC-S07	JAEMDR010000012.1_207	PDC-S07_WP_110056698.1	PDC-S07	205614	206021	+	JAEMDR010000012.1_205613-206021(+)_1	MKMIEVVAAIIERDGKILLAQRPAHSDQAGLWEFAGGKVEPDESQRQALVRELNEELGIEATVGDYVASHQREVSGRIIHLHAWHVPDFHGTLQAHEHQALVWCSPEEALRYPLAPADIPLLEAFMASRAARPAD*
GCA_016458645.1	JAEMDR010000014.1	10	AbiE	JAEMDR010000014.1_12	AbiEii_WP_106546964.1	AbiEii	14380	15120	-	JAEMDR010000014.1_14379-15120(-)_1	MPELTSLFPDVADALDIESVAIVEKDYFVVDLLRLLKEIKPETHTLVFAGGTALSKAGISLNRMSEDIDIKLVPTENFMQNGRDKRRKIRKEIVQIITDVIHNSDIFSLDNENARITRDEYRYNEISVRYPQTFAQVPCLRPFIKLELMESTLLEHPESRDIYSLVTELTGKGTPVTAFPCATILSTQAEKLISMMRRTAAHLRNPEQQDDEFLVRHIYDNYCIVREKGVNVPVLKNFVQICIQLW*
GCA_016458645.1	JAEMDR010000014.1	10	AbiE	JAEMDR010000014.1_13	AbiEi_WP_092960020.1	AbiEi	15113	15508	-	JAEMDR010000014.1_15112-15508(-)_1	MTTKDRIQSRLNRSKRYVFTRDDFRDIAGYDQVGRALRTLVNEGKLMKVGYGVYTKARRNIITGKIMPAAPGGSAAVITEALERLNIRYRLAGATECYNKGQSTQIPVSLGIKTPSRFKRMLIVGKSKINA*
GCA_016458645.1	JAEMDR010000015.1	11	PDC-S04	JAEMDR010000015.1_24	PDC-S04_WP_169250289.1	PDC-S04	19754	20356	-	JAEMDR010000015.1_19753-20356(-)_1	MSDKFGEGRDPYLYPGLDIMRNRLNIRQQQRLEQAAYEMTALRAATIELGPLVRGLPHLRTLHRQLYQDIFDWAGQLREVDIYQGDTPFCHFAYIEKEGNALMQDLEEEGYLVGLEKAKFVERLAHYYCEINVLHPFRVGSGLAQRIFFEQLAIHAGYQLSWQGIEKEAWNQANQNGAMGDLTALQMIFSKVVSEAGESE*
GCA_016458645.1	JAEMDR010000015.1	12	PsyrTA	JAEMDR010000015.1_101	PsyrTA__PsyrA	PsyrA	108838	110040	-	JAEMDR010000015.1_108837-110040(-)_1	MNLSANAQATLLLTSDFSRAAASEYKPLSNSEWGKFALWLKHQRISPAELLVPQPQEKLTGWSDPRISQERILGLLARGHSLALAVDKWQRAGLWILTRGDADYPVRLKNRLRTDAPPVLFGCGNKALLQAEGMAIVGSRDAPTDDLRYTQQLAAKLAQQGICVISGGARGIDECAMASALEVGGTAVGVLADSLLKTSTLVKWREGLIAGNLVLISPFYPEVRFTVGNAMARNKYIYCLAESAMVVRAGMTGGTITGAMEALKHQWLPMQVKPNQDMQSANSRLVENGASWSAEQAENVTIRLPDVPGLMYDRALRNAQPELFSLHEDDANYAVMPAHTPVDFYQLFVAELAILAKESISIERLASCTGLTIEQISVWLNRAEEEGRVIRLGEGHYQFR*
GCA_016458645.1	JAEMDR010000015.1	12	PsyrTA	JAEMDR010000015.1_102	PsyrTA__PsyrT	PsyrT	110040	112136	-	JAEMDR010000015.1_110039-112136(-)_1	MEKHGAELLLQRMLGNTTATFREGQWEAIDAVVNQRRKLLVVQRTGWGKSAVYFIASKIFRDRGAGPTIIISPLLALMRNQVAAAERLGITAETLNSTNREEWQRISDKLLQGEVDCLLVSPERLANQDFIETVLYPIADRIGLLVVDEAHCISDWGHDFRPDYRRILDILRQLPANTPVLGTTATANNRVVEDIRQQLGDIVIQRGTLARESLALDALVLGEQSSRLAWLATVIPQFSKSGIVYTLTTRDAELVAEWLRKNGISAFAYYSGVTCEGAEDSNTAREYLEQALLANKIKVLVATTALGMGFDKPDLGFVIHYQMPGSIVGYYQQVGRAGRAIDSAVGILLCGGEDRAIHQFFRESAFPAEAQIHEILNVLSENDGLTLRGIEQRTNLRYGQIEKALKLLVAENPSPVVYTEKLWRRTIVSFSPDHERINHLMNQRKSELADVESYITTKECKMQFLRRALDEPSAERCGKCSSCLQHPLLSPDIDSGLLHAANLFIKHADLPLNLNKQVASGAFTQYGFKGNLPAGLQGSTGRILSRWGDSGWGKQVAQEKKTGRFSDELVEACAEMVRQRWNPHPEPTWVCCVPSLRHLDLVPDFARRLAAKLGLPFIDAIEKVVDNPPQKMQQNRFHQCQNLDGAFVITPPLMPGPALLVDDIVDSAWTLTVLTALLRQAGCPTVYPLALASTSVKN*
GCA_016458645.1	JAEMDR010000029.1	13	cbass_type_I	JAEMDR010000029.1_10	Effector_00033	Effector	10491	11066	+	JAEMDR010000029.1_10490-11066(+)_1	MTQSEMLKLIARHGYNVGFGAKKNFATYDLICKASGWISFISLAVGVFALFIPELATNVISAILIIFGVATMYIQFYDSEKQSYESAGIEQTKIFNELEVIYRNVKSDANFDYQRTQQSIDAIMSRFYGTVISKQIFGSNWYAHYKFYCEFEKTWVEEELNLTLKDKIPLSLCFLASLAIIFTIAVIWKTP*
GCA_016458645.1	JAEMDR010000029.1	13	cbass_type_I	JAEMDR010000029.1_9	Cyclase_00036	Cyclase	9155	10483	+	JAEMDR010000029.1_9154-10483(+)_1	MSHRELFSEFLENLNLDLKQAKKISYHYRKITKSLNLAFRGTSSRVANRLKVGSVGRHTAIKGISDLDMLYIMPPNQYEYYNRKDNGQSALLTDVRNILAEEYPDQTVKKDRLVVQIIFKNFYVEVQPVFRQDDDSFKFPESYNGGAWRITKPLHEKAAMTAFSRDKSNNLRKLCKMIRAWKNLHGVNMGGLLIDTLAYRFLSSTSDYDNTGNGSLGALARDFFEYLSNEERKERYLALGSNQHVRVKSPWFGRAAKHAYELCCDALDAEGAASENDRWRKVFGRAFPRRKVGIMEARLGLESHAADAVPWTDTEEFIEDKYPVDIRYSLNLDCTVTQDGFPPRSLREMLIRRFRLSARKSLLFRADLTEMEAEEPYTVMWKVLNVGDEARRRNMIRGQIVSDGGYCTKKETTDFRGDHMVECYVIKNEVVVARAQIEVPIS*
GCA_016458645.1	JAEMDR010000029.1	14	qatABCD	JAEMDR010000029.1_11	QatD_00001	QatD	11619	12344	-	JAEMDR010000029.1_11618-12344(-)_1	MSIDMHCHLDLYPRPDLVAEESKRRGTYILSVTTTPKAWHGTSLLAKESQRIRTALGLHPQIAHQRSHELDLFDSLLSETKYVGEIGLDGGQGFKEHWDIQLKVFRHILNSVNRAGGKIMTIHSRGSASAVLDEIENIDGVAILHWFTGTPKQLERAIDLGCWFSVGPAMLDTIKGKALVLKIPKSRILTETDGPFAKFRNDPLMPWDSGIAEKQLAALWGISQMEVNAQLVDNFKVLCTS*
GCA_016458645.1	JAEMDR010000029.1	14	qatABCD	JAEMDR010000029.1_12	QatC_00001	QatC	12341	13660	-	JAEMDR010000029.1_12340-13660(-)_1	MGGIPVTQLVFHHKHHHLPPASEKVLPVQLYGLSGQRRGDISVIGNPAIDRIRRLGVQLPAKVMDFLSVALAVTAADTFVQRESSEDGWTRQLSLRLPLHEPSRWISLKKELESALHFLSGDIWDFEFCDDGYAPPEPYSQHSRHRLIKLKGLDCVSLFSGGLDSAIGAIDLLAAGRAPLLVSHAYKGDKSRQDQIAEKLSGQFSRFEINADPHIYQGVTDITMRTRSLNFLAFAAVGACAVQEISQQEKIDLFVPENGFISLNAPLTPRRIGSLSTRTTHPHFITSIQKIFDALGISCQIINPYQFKTKGKMISECSNKQLLSKIVESTVSCSHWKRMGQQCGVCIPCIIRRASLHAGGISRDVEYIFQSLAKVMNEIDRRDDLIALRIAITQKSTLKIGTWIAKSGPLPTAEFDNFKQVFKDGLDEVESYLLSENIV*
GCA_016458645.1	JAEMDR010000029.1	14	qatABCD	JAEMDR010000029.1_13	QatB_00002	QatB	13642	14394	-	JAEMDR010000029.1_13641-14394(-)_1	MGTSQSSKGPGGGSPLVPPWADDQPQQPLPSPQERRFAPFRESLGNAVSNGNRADFRKAIGHYARKASGGSSNAARRLGSVTQAGAELFGALVGMPSAPGEPSIDLGSLAGLPCEIAISTIAQALTSQDGDSEKICAAMNHALVEALDGVEIFDPQKITDGVIVDTMIGYLAESIFLQMVMDSNRAWNKADTPSKAIHAEIELRELIKVVVDKHMAPKLAGNIRSFTRNQMVKIERQAIIEAWQEWEAYQ*
GCA_016458645.1	JAEMDR010000029.1	14	qatABCD	JAEMDR010000029.1_14	QatA_00002	QatA	14394	16178	-	JAEMDR010000029.1_14393-16178(-)_1	MWSDKESSEDYLNFGEVSQLAVDVLTTKDMLPVSIGIFGNWGAGKSSLLKLIEQKLEQDDKDWIVINFDSWLYQGYDDTRAALLEVIATELTKAAEGNSALISKTKRLLSRVDGFRAMGLLAEGTALMAGLPTGGLLSRGIGALRNITDGIQSQEEYEALGNIAKEGKETACGLIKPQTKKSPPQQIDAFRKEYGEILEELGKPLIVVIDNLDRCLPANAIHTLEAIRLFLFLTNTAFIIAADEDMIRSSVADYFKGASQRHQIDYLDKLIQVPIRVPKAGVREIRSYLFMLYAIEHGLEGEKITMLREGLEKALQQSWKDEPISRQEALKMTGEADDSNLALAFARADRIAPILANSPIIHGNPRIVKRLLNVVKMRSQIAKRRAMPLDEAIITKLVIFERCVGVDGTADLYHLVDIEQGVPQILKQLDDNGGQIPTDAPKTWTDSPTTKSFISQWAQLEPRLGGIDLRAAIYLSRETMPIGAYVVGLSPSGREVLNALIELKNTSSPTAENLLKALPREEQIPVMEGLINQLRQVSDWDRKPRGFSGACLLARYSTDAASILIRYLQELQLGMKRPAWMTAALKDEQWNKDA*
GCA_016458645.1	JAEMDR010000040.1	15	gabija	JAEMDR010000040.1_1	GajB_00046	GajB	316	1338	-	JAEMDR010000040.1_315-1338(-)_1	MDKRVIFAVAGSGKTTLLIRRLREDRRTLILTFTVNNEAHLRAQIIRRFGYIPYGIRVMTWFEFLHGFCFRPFLQEQLSSRGLSFNQPPSRIPRTNIRHYQDPAGRLYHRRLAHLLTARGLLPDIRTRLARYYDELFVDEVQDFAGHDFNFLLELCRAEISVLCCGDFYQHTFDTSRDGNVNATLHEDITRYEARFRAAGIMVDCETLSRTWRCSATVCEFITGQLNIRISAHGTHTTQIEIVTDEARSAALHADNTMIKLFYREHHRYGCHSMNWGGSKGLDHFQDVCIVMGANHWMRLIQQKLAALPPSSRNRLYVACSRARGNIYFIPESHLRRFRN*
GCA_016458645.1	JAEMDR010000040.1	15	gabija	JAEMDR010000040.1_2	GajA_00042	GajA	1323	2888	-	JAEMDR010000040.1_1322-2888(-)_1	MPLITRLMLQNFKKFPELDLRFSNDRNILVGDNESGKSTILLALDLVLSDSRHRVEALGVESLLSQSAVRHFQEGERRADQLPVLTADVFLSNGGEPDLNGRQNLAGIDADGLRMRIAPMMEEYGQDIHHVLQQDPDNFPYEYYSVQFSTFSGGHFAGFRRYLRHLFLDSARIDNEHAAQEYTRTVYSVNVPVADRYRLENSYRQQKMHFCARHLSAINDTLKTYQFGVRSGAKSGLEANLDITEDGISIRHRGKGRQCFIKTEFALQRHQQQGGEIHALLLEEPENHLSHVSMKRLVNQLATERQTQVFIATHSSHISSRLDLRKAILLGATRPVLMNELSAETAAFFMKAPDNNVLEFALARRVLLVEGDAEFILIEAFYHRLYGRAPEDDGVHIIAIGGTSFRRYLELARLLENRVAALRDNDGNYQQNCDERYADVLCSRSRVFADHDNSRSTFEICLYQDNADLCDALFRGTRRTLTVQDYMLANKAEAAFQLLQLHAEKLTVPDYIQEALAWIRE*
GCA_016458645.1	JAEMDR010000040.1	16	tmn	JAEMDR010000040.1_5	Tmn_00001	Tmn	3957	7781	+	JAEMDR010000040.1_3956-7781(+)_1	MRRPSRTEALMPVLSANKAQEEQINTSYEPLTPSVITDEKAQSYIEALNFACSRPDIRNIAVTGPYGAGKSSVLLTWERAEDNDFRVMTVSLADFEMQRAYPGDSLSVEGKPDYDDNEKKAGKAEEKTIEYSILQQLLYKEKKSVLPYSRLERISDVSACQIAMMTASLLFILASTATGLLFLFPDYIREKLSLSPELSQFLLELPVLARFGSAGIFLFTALFFALKKLHRTGVFDRRVSIDKVDILKGAITTRPAAPSLLNVYIDEIVYFFEQTQYNVVIFEDLDRHNDGAIFIKLREINQLINNCLPTDNPVRFIYAVRDNLFITPESRTKFFDFVIPVIPVMDSENASEHFLSKFTLDELRQEGFKDCLARLALFIPDMRVMHNIANEFRLYRNIVNNGGDLKRLISLITYKNLYAEDYHRIDQKKGMLYSIVSEYTSGKLREDYCNNLKNKIETCLTELSKLHNEEVVTEHELRSEILRPYISEKTAPRLHIMTGTGGQYDFDDVIQNENTFLSLLSNQIISIKPSGYNITITTIDKKTAQVMKEEYQERIAIIQKKLNNDVSRLEENIKKNRCEIQNASSYDLAFFINKMGRSGFERYIACCSTPEQHDGESITDNAANIDFIYFLLSHGYLSTDYMAYRSVFMPGSLSTEDNNFIRAVTSGRLPDETAKMPLSNIANTVAKLHGLGILMHDNAWHPQILWYLMRNDTNSLKTIMRMQAEVGAERRMVRLANEIFPLWEPAAQREYIRLMVDGDGHLSTMIHQIGRLNDTVAEQNLLPVLLSLPILSWEAVSQITREELQRLIDLQFNLVTSLPENCAQFFCENLRNSGCRLTNIPLARSDSGQETLHLVVQKKLWTYSTLNLQNICFSLSHESENNSDTFRKKPVALIKSLRIPNLEKYVYENISSFIRDVFIHSEENDLIPDFLNSTFVDWDDAKYMTESMSFVLEDVSVILNKENTETTEISYDQNLYSLLAHHNHITPCWNNVISLLSEDASIAGDTFCEWLNINYSLLPNDSLPLTDVQFSQLLIKAVTSPHISKEALIAITMAFRITLINVPENLPLNNAAVLIKQKWLAPTSTVFEQLYQALYEEGDKLTSLLYALICARPVLLSDNYELVLFSDDQFDLGITRLILNGDKIADEVCISILNWLWEKDEALLSEAPLLSQQALIRFSTKITDDRQKQALLMQCLKNDGGSHKFIRQVLMTFGHQDYAAFLTERNYRSIPRSDAMWQLAVQLGNSGFIRPPKLTHADTRIRIEPFFNAENEYD*
GCA_016458645.1	JAEMDR010000043.1	17	PDC-M01	JAEMDR010000043.1_14	PDC-M01A_WP_095609940.1	PDC-M01A	13832	15349	+	JAEMDR010000043.1_13831-15349(+)_1	MDIIIVPRDQRIPASGISTAYLHVDHWNDFSFITMFYMYLFDQKGERHEIGNVKIGFQGQTTQQSTYSTLGDRFKILPEGYFSVGQDVDYYQRISNLPESVKVSLLEALKDIAYTPELIDFVKNEAVFKTSLLRYVSLSVIKGQFARVLEGKSPLTNFEFKFIRPAQDKISDIELSFKVKVGEKPSTNIHAIIGRNGVGKTTILNGMIEAVTSKGTSNAKFYDLEGWREDPIDNDYFSSLVSVSFSAFDPFEPPSEQPDPSKGTCYFYIGLKKKGESLKGLNDIHEDFLEALTLCFSQHPKRERWLKAIDTLESDENFASMELKNLAEYNDEMLVSNARKCIKRMSSGHAVVLLTLTRLVATVEEKTLVLIDEPESHLHPPLLSAFIRALSDLLLDRNGLSIIATHSPVVLQEVPKRCVWKINRSRLSTESRRPDIETFGENVGILTREVFGLEVVKSGFHDLLVQSVKSGGTYEEIVDEYRNQLGVEARALLKALVTHRDRSVK*
GCA_016458645.1	JAEMDR010000043.1	17	PDC-M01	JAEMDR010000043.1_15	PDC-M01B_WP_073256955.1	PDC-M01B	15349	16206	+	JAEMDR010000043.1_15348-16206(+)_1	MLKLKQPAYTYADMLTSCREGITGNPGLLLKVNEAITDLQTLAASYSASASTGELYTIQPLKNKDKEDPIVVGRLKKSDFVKLYGNYVVGKKKPARAIYDSLITAANEKCPYCGGIGRPRNLDHYLPKAYYPQFSILPVNLVPACRDCNMDGKGEVFARNEAEQIIHPYLDDSRYYDEQWISARYLAGKNDEPGVIEYFVSPPADWDEAHKQRVEKHFNDFDLSLRYSKEASARLVVLLALYNSVLPLSRDKNAAKHLIFQTIINKSPFVNHWERVMCLALMSDL*
GCA_016458645.1	JAEMDR010000043.1	18	septu_type_I	JAEMDR010000043.1_14	PtuA1_00018	PtuA1	13832	15349	+	JAEMDR010000043.1_13831-15349(+)_1	MDIIIVPRDQRIPASGISTAYLHVDHWNDFSFITMFYMYLFDQKGERHEIGNVKIGFQGQTTQQSTYSTLGDRFKILPEGYFSVGQDVDYYQRISNLPESVKVSLLEALKDIAYTPELIDFVKNEAVFKTSLLRYVSLSVIKGQFARVLEGKSPLTNFEFKFIRPAQDKISDIELSFKVKVGEKPSTNIHAIIGRNGVGKTTILNGMIEAVTSKGTSNAKFYDLEGWREDPIDNDYFSSLVSVSFSAFDPFEPPSEQPDPSKGTCYFYIGLKKKGESLKGLNDIHEDFLEALTLCFSQHPKRERWLKAIDTLESDENFASMELKNLAEYNDEMLVSNARKCIKRMSSGHAVVLLTLTRLVATVEEKTLVLIDEPESHLHPPLLSAFIRALSDLLLDRNGLSIIATHSPVVLQEVPKRCVWKINRSRLSTESRRPDIETFGENVGILTREVFGLEVVKSGFHDLLVQSVKSGGTYEEIVDEYRNQLGVEARALLKALVTHRDRSVK*
GCA_016458645.1	JAEMDR010000043.1	18	septu_type_I	JAEMDR010000043.1_15	PtuB1_00040	PtuB1	15349	16206	+	JAEMDR010000043.1_15348-16206(+)_1	MLKLKQPAYTYADMLTSCREGITGNPGLLLKVNEAITDLQTLAASYSASASTGELYTIQPLKNKDKEDPIVVGRLKKSDFVKLYGNYVVGKKKPARAIYDSLITAANEKCPYCGGIGRPRNLDHYLPKAYYPQFSILPVNLVPACRDCNMDGKGEVFARNEAEQIIHPYLDDSRYYDEQWISARYLAGKNDEPGVIEYFVSPPADWDEAHKQRVEKHFNDFDLSLRYSKEASARLVVLLALYNSVLPLSRDKNAAKHLIFQTIINKSPFVNHWERVMCLALMSDL*
GCA_016458645.1	JAEMDR010000046.1	19	RosmerTA	JAEMDR010000046.1_25	RosmerTA__RmrT_2585209417	RmrT	9236	9886	+	JAEMDR010000046.1_9235-9886(+)_1	MNENQLAPCWEFQPYLAENYVRHLLAEIANVLEQLYYHKHALDSNWSEGVRAYDWVRNHLIQNEDAIPGLEMISKGLDYVVALNKVPLQFTKDCINNPKKKHRLRRNKVEYEQLSLFGDVEAEQDITWRVIAEPFLSEEGDGELESTLPRWEVALVGFNTYGAQISIVSHQSTASMPLMPLDYNTLPDEAEINKVPLRRRTKDKDLDVSSDGTSGE*
GCA_016458645.1	JAEMDR010000046.1	19	RosmerTA	JAEMDR010000046.1_26	RosmerTA__RmrA_2585209417	RmrA	9867	10970	+	JAEMDR010000046.1_9866-10970(+)_1	MEHQVNNFTEYRGDKLKLARMAVGLSCEELAEKIGKTKQFVSKLEKGCRPSEQCLELISSALMIKSSFLFTERKYALESDVCHFRSKKSRTQTLTNSVLARAEILNIIISAVEGEIEFPDVNIPEHPGAELLTPNDIERVAEDCRRAWNLGLGPISSMVKLAESLGVIVAHVTGVDDRVDAFTVHNNRPVIIRNNVKKSICRFRSDLGHELGHLVMHEGITTGDKLTESQADHFSSALLVPRLSFIKEFPRIRGKQFDWNALVEFKLRWKISLKMCIYRASALGLLTQEQARTGYMHLNSRGYTRVEPGDELLRPEEPGMLAEAIEMLDDATWLRILMKTGLSQDLIRELFSINRPITNPRNIFQIV*
GCA_016458945.1	CP066748.1	1	DMS_other	CP066748.1_4792	mads_8	mad8	4876521	4878023	+	CP066748.1_4876520-4878023(+)_1	MSEPLLIARTPDTELFLLPGMANRHGLITGATGTGKTVTLQKLAESLSEIGVPVFMADVKGDLTGIAQAGTASEKLLARLKNIDVNDWQPHANPVVVWDIFGEKGHSVRATVSDLGPLLLARLLNLNDVQSGVLNIIFRIADDQGLLLLDFKDLRAITQYIGDNAKSFQNQYGNISSASVGAIQRGLLSLEQQGAAHFFGEPMLDIKDWMRTDANGKGVINILSAEKLYQMPKLYAASLLWMLSELYEQLPEAGDLEKPKLVFFFDEAHLLFNDAPQVLLDKIEQVIRLIRSKGVGVWFVSQNPSDIPDNVLGQLGNRVQHALRAFTPKDQKAVKAAAQTMRANPAFDTEKAIQELGTGEALISFLDAKGSPSVVERAMVIAPCSRMGPVTEDERNGLINHSPVYGKYEDEVDRESAYEMLQKGFQASTEQQNNPPAKGKEVAVDDGILGGLKDILFGTTGPRGGKKDGVVQTMAKSAARQVTNQIVRGMLGSLLGGRRR*
GCA_016458945.1	CP066748.1	2	DRT_other	CP066748.1_1786	retron_type_VI_hth_cluster2_1	HTH_VI	1851872	1852180	+	CP066748.1_1851871-1852180(+)_1	MLHKALRLIRQYHKESIVELSSSLGIPKDKIVSLESGVWSPSIEVLERYASHFDIPVSSLVFFSESLGTQGRLSKRLRLNLAGKVLDVLEWVSNKNEKTEKA*
GCA_016458945.1	CP066748.1	2	DRT_other	CP066748.1_1787	retron_VI	RT_VI	1852212	1853108	+	CP066748.1_1852211-1853108(+)_1	MDSPFYKLKSKRKLANLLCVSLDDLYSLRKDEGNYSVFEQLSKKGKARKIQKPLEKLELVHTRIASLLSRIALPEYLHSGKKKCSNVTNAKAHLNNEKMMTTDIKAFFPSTTRGMIFSFFFSVMKMSSDVADVLSHICTCHDRLPTGSRISMPLAYFANSRMFGEIYQLCQKLRVNMTVYVDDLTFSGSNVNRLFCAVIRKIVNKHGHVIHPTKTKLYARDKPKLVTGVIVLGNALKVRNEQHFLMAREIDYWKIIKDAENARETIIAKKLFGRLHSMGVIEQRYKSKVLTLKANTAN*
GCA_016458945.1	CP066748.1	3	HEC-06	CP066748.1_4716	HEC-06_WP_099323492.1	HEC-06	4775217	4776575	-	CP066748.1_4775216-4776575(-)_1	LQKRVLPIDVYSDETDEPRLIVRKKEHDLYKYYILQDSKDYKPEKPSDTELVFISNAETIRDYLLRLSVDELKLLAKYILQNVYIVFVQTDDFASSFRLFNVLNSRGLPLSNADLLKNALFESASTHNKKSEQIESAWSQIEDMVGVRRLDKFLTLHKLSEKKDRDRVLQKGFEAFIENLQQQFDGDAIAMSLMLVNSAKNYTKILENDFEHPSIRRKIASLSNLGVDEWIPPVMAFMNRMARTEDFNLDDFSQFITAFEKVYMHGWLKKQIKSQREMVCYSALVAINNDMPFDSVINQINQHADNSGFIAALDEDLYEPRPNQVNLIKAILLRLDMEQQDESVIKTYTGRITIEHILPQALVNEYWINRFQPQEHVYWLHKIGNLTLISGSKNSEAQHYDFIKKKSIYEKLNSKSSFDLTKDVCNSSEWGLAELKMRHEKMKTQLKKLWLV*
GCA_016458945.1	CP066748.1	4	Lamassu_Family	CP066748.1_4345	Lamassu-Fam__LmuB_SMC_Mrr	LmuB	4385000	4385632	-	CP066748.1_4384999-4385632(-)_1	MNDNFFTFRKIKVTGFNKLDAIIEFGSKLTILYGGSDSGKTYIYYLIRYLLGSEKLKNKDIDHAQGYDLAYLEFNFQGRVMTIERSLQDSAHYRLYDSSIENVSEANLLMVFSKSASSKKSFSSYFYGRLNFKEAKVRTNLSNTLHKFNLNNVFEFFCIDELRVLTEKSLILSDIPSEETKRKSEFKFLLTQRDDTNSLAEKPNKKARYF*
GCA_016458945.1	CP066748.1	4	Lamassu_Family	CP066748.1_4346	Lamassu-Fam__LmuC_acc_Mrr	LmuC	4385625	4386083	-	CP066748.1_4385624-4386083(-)_1	MVRIYNSSLEVACRMAKVLVAIYPSSLSLERLICFDFILVNLKDFLPEEISLHPPIPRRDAQLALKREIVLESLALLQGYELASKIYTHRGFVYKASEKTYAFTNSLHNEYVAQMEHNINLVVKLYSDIPDEQLQSIIKNKIGKYDMEFNYE*
GCA_016458945.1	CP066748.1	4	Lamassu_Family	CP066748.1_4347	Lamassu-Fam__LmuA_effector_Mrr	LmuA	4386083	4386700	-	CP066748.1_4386082-4386700(-)_1	MGFSNFKKITKKIDIPLDDEIKKYIEDFDFSIFYSLPLSLILNDIANTHLYFKYFNELYVVRIPPNEIPTYNSKKESVYVNALLQAYSEHGNKTYSSFLELDDPYRRHFNNSRNDFYFASSLEVFVREVFKDDVFKALKCYISSSIEPVFYEDHNYAFIRCNAVLKQAVLTPIAHSVLSKICEANDKKGICHHLVNDGEVIWTVR*
GCA_016458945.1	CP066748.1	4	Lamassu_Family	CP066748.1_4348	Lamassu-Fam__LmuA_effector_Mrr	LmuA	4386673	4387089	-	CP066748.1_4386672-4387089(-)_1	VSQPLSEILTWDDEQWEVFVHDWLIVCKSDDYPWSERLGGAGDKGRDVVGYKSDPNVEGYSWDNYQCKLYKKSLGFSDVVVEFGKLIYFTLNGDYPIPQKYFFVAPYDLSTTFSNLLKNKNELKKAVLDSWDSAISKK*
GCA_016458945.1	CP066748.1	5	PD-T4-3	CP066748.1_4352	PD-T4-3_WP_201121852.1	PD-T4-3	4390805	4391578	+	CP066748.1_4390804-4391578(+)_1	MDITEFPSGVIEHLGWYVYRLIDPRDGSTFYVGKGKGNRVFAHMRGEVAATDDDELLSNKLKQIREIRLAGLEVIHVIHRHGMTDEKTAYEVEAALIDAYPGLTNIMNGAGSNEFGAAHVKELIATYQPETITFHHKALMISVNRSAKDSELYDAVRFSWRINVSRASQAEVILATVRGIVRGVFIADKWLKSTRENFPTMKYWDEDPDFEATQSSRYGFEGREAPPEIANLYLGKKIPDELRKKGAMSPVRYSPNF*
GCA_016458945.1	CP066748.1	6	PD-T4-6	CP066748.1_1668	PD-T4-6_WP_036366335.1	PD-T4-6	1746519	1747565	-	CP066748.1_1746518-1747565(-)_1	MLTPYKRADVEFEWISDLEEQGCFSKVYLAHDRHLAHDLVIKEIEKKENTNHDDYFNEARLLYKHAHPNIVQVQYAAQCESNIYIAMPFYHNGSLNQLMKKNNLTSREIIRYSIQFLSGLYHIHSKGLMHFDIKPNNIMISNRNEAMLSDFGLSQLVNEESRAAPEFGYHFHVPPEYFSLSTNDYNFTYDIYQAGLTIYRMCVGHDNFERERSAFSTIEQLRESIINGCYPLKEYPPHIHKKLITIVNKCIHVDPNERYQSVLDVLNDLSAISDGVLDWRLQMTKPTNGTCEWQKKSGDAILSIVFDAENSSTTGFRLYDDGRKRRATNLTISSGCTPTKLYRLLKDN*
GCA_016458945.1	CP066748.1	7	PDC-S02	CP066748.1_556	PDC-S02_WP_151674975.1	PDC-S02	571389	572516	-	CP066748.1_571388-572516(-)_1	MESLSERTSTGYQQIHDGIIHLVDSARTETVRSVNALMTATYWEIGRRIVEFEQGGEARAAYGAQLIKRLSKDLSLRYKRGFSAKNLRQMRLFYLFFQHVEIRQTVSGELTPLGIPQTPSAEFPSAKIWQTLSAKSFPLPWSTYVRLLSVKNADTRSFYEKETLRCGWSVRQLERQIATQFYERTLLSHDKSAMLQQHAPAETHILPQQAIRDPFVLEFLELKDEYSESDFEEALINHLMDFMLELGDDFAFVGRQRRLRIDDNWFRVDLLFFHRRLRCLLIVDLKVGKFSYSDAGQMNMYLNYAKEHWTLPDENPPIGLVLCAEKGVGEAHYALAGLPNTVLASEYKMQLPDEKRLADELVRTQAVLEEGYRLR*
GCA_016458945.1	CP066748.1	8	PDC-S04	CP066748.1_432	PDC-S04_WP_169250289.1	PDC-S04	464220	464822	+	CP066748.1_464219-464822(+)_1	MSDKFGEGRDPYLYPGLDIMRNRLNIRQQQRLEQAAYEMTALRAATIELGPLVRGLPHLRTIHRQLYQDIFDWAGQLREVDIYQGDTPFCHFAYIEKEGNALMQDLEEEGYLVGLEKTKFVERLAHYYCEINVLHPFRVGSGLAQRIFFEQLAIHAGYQLSWQGIEKEAWNQANQSGAMGDLTALQMIFSKVVSEAGESE*
GCA_016458945.1	CP066748.1	9	PDC-S07	CP066748.1_2317	PDC-S07_WP_110056698.1	PDC-S07	2337403	2337810	-	CP066748.1_2337402-2337810(-)_1	MKMIEVVAAIIERDGKILLAQRPAQSDQAGLWEFAGGKVEPDESQQQALVRELNEELGIEATVGEYVASHQREVSGRIIHLHAWHVPDFHGTLQAHEHQALVWCSPEEALQYPLAPADIPLLEAFMALRAARPAD*
GCA_016458945.1	CP066748.1	10	PDC-S07	CP066748.1_4565	PDC-S07_WP_110056698.1	PDC-S07	4606227	4606625	-	CP066748.1_4606226-4606625(-)_1	MKKLQIAVGIIRNENNEIFITRRAADAHMANKLEFPGGKIEMGETPEQAVVRELQEEVGITPQHFSLFEKLEYEFPDRHITLWFWLVESWEGEPWGKEGQPGKWMSLVGLNADDFPPANEPVIAKLKRVYVG*
GCA_016458945.1	CP066748.1	11	PDC-S12	CP066748.1_2164	PDC-S12_WP_034891581.1	PDC-S12	2186041	2186706	+	CP066748.1_2186040-2186706(+)_1	MKTGPLNESELEWLDDILTKYNTDHAILDVAELDGLLTAVLSSPQEIEPAQWLVAVWGGADYVPRWASEKEMTRFMNLAFQHMADTAERLNEFPEQFEPLFGLREVDGSELTIVEEWCFGYMRGVALSDWSTLPDSLKPALEAIALHGTEENFERVEKMSPEAFEESVDAIRLAALDLHAYWMAHPQEKAVQQPIKAEEKPGRNDPCPCGSGKKFKQCCLH*
GCA_016458945.1	CP066748.1	12	PDC-S13	CP066748.1_116	PDC-S13_WP_186842295.1	PDC-S13	113160	113984	-	CP066748.1_113159-113984(-)_1	MNEHHQPFEEIRHYGTEGQEFWSARELAPLLDYRDWRNFQKVLARATQACEASNQAASDHFVETTKMVVLGSGAQRELEDVHLSRYACYLVVQNGDPAKPVIAAGQTYFAIQTRRQELADDEAFKQLREDEKRLFLRNELKEHNKQLVEAAQQAAVATATDFAIFQNHGYQGLYGGLDQKAIHQLKGLKKSQKILDHMGSTELAANLFRATQTEEKLKRDGVNSKQQANTTHFDVGSKVRQTIQELGGTMPEELPTPQVSIKQLENSVKITEKK*
GCA_016458945.1	CP066748.1	13	PDC-S43	CP066748.1_1670	PDC-S43_WP_154200662.1	PDC-S43	1748088	1748429	-	CP066748.1_1748087-1748429(-)_1	MAFNDLEYQAVKKEVHQFIESIRPPEHIRNELDIVYSINDQTIDIGEQRPVWQGNPGETNILPSARIKYIRSLDRWKIYWMRKDMKWHQYSTELSLTDALELVRANPDCCFFG*
GCA_016458945.1	CP066748.1	14	PsyrTA	CP066748.1_362	PsyrTA__PsyrT	PsyrT	381743	382717	+	CP066748.1_381742-382717(+)_1	VGRAGRGIDSAVGILLCGSEDRAIHKFFRESAFPAEAQIHEILNVLSVNDGLTLRGIEQRTNLRYGQIEKALKLLVAENPSPVVYTEKLWRRTIVSFSPDHERINHLMNQRKSELADVESYITTKECKMQFLRRALDEPGAEHCGKCSSCLQHPLLSPDIDSGLLHAANLFIKHADLSLNLNKQVAAGAFTQYGFKGNLPASLQGSTGRILSRWGYSGWGKQVAQEKKTGRFSDELVEACAEMVRQRWNPHPEPTWVCCVPSLKHLDLVPDFESTSTWFLILPGDWRRNLAYLLLMPLKKSWTIHRRKCSKTVSTSVKISTGRL*
GCA_016458945.1	CP066748.1	14	PsyrTA	CP066748.1_363	PsyrTA__PsyrA	PsyrA	382776	384071	+	CP066748.1_382775-384071(+)_1	MDADSSNSTVTPGRLPDGLSSCPCFYLGKKLMNLSANAQATLLLTSDFSRAAASKYKPLSNSEWGKFALWLKHQRISPAELLVPQPQEKLTGWSDPRISQERILGLLARGHSLALAVDKWQRAGLWILTRGDADYPVRLKNRLRTDAPPVLFGCGNKALLQAEGMAIVGSRDAPTDDLRYTQQLAAKLAQQGICVISGGARGIDECAMASALEAGGTAVGVLADSLLKTSTLVKWREGLIAGNLVLISPFYPEVRFTVGNAMARNKYIYCLAESAMVVRAGMTGGTITGAMEALKHQWLPVQVKPNQDMQSANSRLVENGASWSAEQAENVTIRLPDVPGLMYDRALRNAQPELFSLHEDDANYAVMPAYTPVDFYQLFVAELAILAKESISIERLASCTGLTIEQISVWLNRAEEEGRVIRLGEGHYQFR*
GCA_016458945.1	CP066748.1	15	RM_type_I	CP066748.1_4718	REase_I_00010	REase_I	4777146	4779578	+	CP066748.1_4777145-4779578(+)_1	MAELNLSNLTEADIITKCVMPAILNAGWDNTTQIRQEVKLRDGKVIVRGKVAARRTVKSADIVLYHKPGIPLAVIEAKANKHEIGKGMQQGIEYARLLDVPFVFATNGDGFIFRDATAAEGECLEKQITLDDFPSPAELWQKFCLWKGYTQAQLPVITQDYYDDGSGKSPRYYQLQAINKTIEAVSNGQNRVLLVMATGTGKTYTAFQIIWRLWKSKNKKRILFLADRNILVDQTKNNDFQPFGTAMTKVSGRTIDPAYEIHLALYQAITGPEEDQKAFKQVAPDFFDLIVIDECHRGSASEDSAWREILDYFSSATQIGLTATPKETHEVSSTDYFGDPVYVYSLKEGIEDGFLAPYKVVRVDIDVDLQGWRPTKGQTDLNGEVIDDRIYNQKDFDRTMVIDERTELVARTITDYLKRTNPMDKTIVFCNDIDHAERMRRALVNLNPEQVKKNDKYVMKITGDDEIGKAQLDNFINPKKPYPVIATTSELMTTGVDAKTCKLVVLDQNIQSMTKFKQIIGRGTRIDERYGKLWFTILDFKKATELFADERFDGIPEKVMDTTPEDIADPESDFEEKLEEISEHDDEQVTGVDEPPAPPYQVKDTDDVGPLPEEDEKKIRKFHVNGVAVGVIAQRVQYYDADGKLVTESFKDYTRKTLLKEYASLDDFTRKWQDADRKEAIIHELEQQGIIWEVLAEEVGKDLDPFDMLCHVVYGQPPLTRKERAENVRKRNYFTKYSEAAQAVLDNLLDKYADAGVQEIESIQVLKLKPFDSMGTLPEIIKTGFGDRNGYNQALSELENEIYQLPPRSA*
GCA_016458945.1	CP066748.1	15	RM_type_I	CP066748.1_4719	MTase_I_00008	MTase_I	4779645	4781114	+	CP066748.1_4779644-4781114(+)_1	MSISSVIKSLQDIMRKDAGVDGDAQRLGQLSWLLFLKIFDAQEEALELEQDNYQYPIPQRYLWRSWAANAQGITGDSLLEFVNDDLFPALKNLTAPIDKNPRGYVVKQAFSDAYNYMKNGTLLRQVINKLNEIDFTSASERHLFGDIYEQILKDLQSAGNAGEFYTPRAVTRFMVDRVDPKLGESIMDPACGTGGFLACAFDHVKNKYVKSVADHQTLQQQIHGVEKKQLPHLLATTNMLLHGIEVPVQIRHDNTLNKPLSSRDEQLDVIVTNPPFGGTEEDGIEKNFPAEMQTRETADLFLQLIVEVLAKNGRAAVVLPDGTLFGEGVKTKIKKLLTEECNLHTIVRLPNGVFNPYTGIKTNLLFFTKGQPTKEIWFYEHPYPAGVKNYSKTKPMKFEEFQAEIDWWGNEADGFASRVENEQAWKVSIDDVIARNFNLDIKNPHQAETVSHDPAELLAQYAKQQAEIQTLRNQLRDILGAALSGKEVN*
GCA_016458945.1	CP066748.1	15	RM_type_I	CP066748.1_4720	Specificity_I_00128	Specificity_I	4781114	4782868	+	CP066748.1_4781113-4782868(+)_1	MSVEKLIVDHMETWTSALQTRSTAGRGSSGKIDLYGIKKLRELILELAVRGKLVPQDPNDEPASELLKRIAAEKAELVKQGKIKKQKPLPEISEEEKPFELPEGWEWVRISEIGHDWGQKTPDKDFTYIDVGSINKEYGIIEELSILSAKDAPSRARKIVQQGTIIYSTVRPYLLNIAIIENEILPEPIASTAFAIIHPYTAMDANFIYYYLRSPVFVCYVENCQTGVAYPAINDKQFFSGITPVPPSLEQVRIANKIKELMSLCDQLEQQSLTSLDAHQQLVETLLGTLTDSQTAEELAENWARISEYFDTLFTTEASVDALKQTILQLAVMGKLVPQDPNDEPASELLKRIAQEKAQLVKEGKIKKQKPLPPISDEEKPFELPEGWEWCLFEDIIDIQSGITKGRNLSNRTLVKVPYLRVANVQRGYLDLTEIKQIEIPIEEKEKYQVVKGDLLITEGGDWDTVGRTTVWCHDWYIANQNHVFKGRNIGQDVDPYWLETYMNSPFSRQYFANASKQTTNLASINKTQLRGCPVAIPPSSEAKKIMSKLHIFYKLCEELKNHIQSAQQTQLHLADALTDAAVN*
GCA_016458945.1	CP066748.1	16	RM_type_II	CP066748.1_4786	MTase_II_00164	MTase_II	4871087	4872331	+	CP066748.1_4871086-4872331(+)_1	LSSKKFISLFSGAMGLDLGLEEAGFELVACVEQDKAALKTIKTNKPNLAVFEGSIVDCTGSELLALAGVNDKEEIDLVAGGPPCQAFSVFGNRLGLEDARGQLIFEYVRMIKELNPKVFVMENVRGLLSMSIVPASKKKELSGTIAASAFEKGSLIKRVANEFNKLGYHVDCFVVNAANYGAPQIRERVILIGNRFGMIANFASPLFSNRVEDNLPPFKTLGDVIGPESGFVDKYPEVMNFSPRKLKYLSMVPPGGNWRSMPEEMQKESMGKSWYLKGGRSAYWRKLSFQFPSPTVVTMPNHAGTSMCHPTELRAISVGEAAAIQEFPDYWKFEGTTTEKFRQIGNAVPVRLGKVAGEAAMELLHRIQENKVADLVTPDYIETHIRPHIRTRSFFKNGQAYSGDVSYYDLEEEV*
GCA_016458945.1	CP066748.1	16	RM_type_II	CP066748.1_4787	REase_II_00073	REase_II	4872369	4873187	-	CP066748.1_4872368-4873187(-)_1	MNKQEVILKVQECAAWWILERQSKLTKLMSETMSINPFMTPFIFDYHSLNDFDELVEAIIAKHLMTGHDTGFGKLIDEKILPRVFGAYKLDKSYRAANEPFIHPCFDEIDHVIQRDDGRIELLSLKAGKWTIQLTMAVQLNKAFHEIINNYPGVADNIVVGVFYGNSHGLTDKYRILRGINTGANHNVIDIRDKVHVYAGKEFWSWLNNGEAETQHWVLEGIERAVKEADIKEKNKDLIEKFKEHVAKKYNEQVLNADGTAQWHKLLEMINE*
GCA_016458945.1	CP066748.1	16	RM_type_II	CP066748.1_4788	Control_protein_00004	Control_protein	4873180	4873485	-	CP066748.1_4873179-4873485(-)_1	MLPIRLKKARLNAGLTQEQLGILVGIDECSASARMNQYEKGKHMPDFSLTKKIADLLNVPVSYFYTPEDDLAEIILLINKLDKKQRLILLKNLSDGFISHE*
GCA_016458945.1	CP066748.1	17	RM_type_IIG	CP066748.1_4765	REase_MTase_IIG_00019	REase_MTase_IIG	4839124	4844058	-	CP066748.1_4839123-4844058(-)_1	MALVGINNENEFYSNHYLGEVFTSDIRDVLEPWIAQENAAREAERAAREQGKDVEPGYRAPWNQFNSLATEFFRKLAEHEKQRQIPQRLADQRNRWQPLLKALGYEITPQIQMLDDDTPLPVLARYNSTDGSPWLWIVEAHDQEEGTLDPLALSLLTAQFPADTDKHKHDSLRKKANGEYRSWQDLLSTAVFTQNEPPRFVLLLGNRQLLLLDRTKWAQNRLLRFDFEEILSRRETDTLKATAVLLHKDSLLPGSGAPYLDSLDDNSHKHAFGVSEDLKYALRESIELLGNEAMHYLIDRGLANYTGNRAVDPDELSRECLRYMYRLLFLFYIEARPELGYAPMTAKTYLQGYSLETLRDLEMIPLTSEEDRNGRYFHDSLNMLFKLVREGYNGGVKMQSDLESGDRITIHSHQFSVPRLESHLFDANNTRILNRVVFRNETLQQIIQAMSLSRPAKGRFNRRGRISYRQLGINQLGAVYEALLSYRGFFASEDLYEVKKAGEEFNELETGYFVSKDEISKYHEDEKVYEKDGSLRIHRKGSFIYRMAGRDREKSASYYTPEVLTRSLVKYALKELFKEQIDPISDPHAKADAILNLTVCEPAMGSAAFLNEAINQLAEAYLFHKQQAEGRRIPQDRYTQELQRVKMYIADNNVFGVDLNPVAVELAEVSLWLNAISGDAFVPWFGYQLHCGNSLVGARRQVFNKSELTYKKAKDPSWLNSEPVELAMNTPREETQIFHFLLPDGGMANYSDKTVKQRYPDDFKALDSWRKEFIKSFAGHEIADVQRISEKVEALWNTYRQQLKAERLKTADSYPVWPAENSEQTRSSLSSKDETFSGRLEDNSAYQKLRWVMDYWCALWFWPIDKADELPDRGTWLFEIETLLDGIVITEKVTEVAEHTTGDLFAEEGLLREESSLFSVAGRLKTEVLFRHLPRLAIVDALRKQHRFFHWDLEFCDLFAERGGFDLMLGNPPWLKVEWQEAGVLGDYEPEFVLRKLSASKLATLRIDTFNQIPALEAAWRSEYEGCEGMQNFLNAQQNYPVLRGVQTNLYKCFLPQAWRLGAQKGVAGFLHPEGIYDDPKGGQLRAAVYPRLRAHFQFQNELNLFVEVDHHAKFSSNIYSASPSTVGFEHISNLYAPQTIDACFEHSGSGDIPGLKDEIESEGKLKVVWNTSGHRSRLISIATHELELFARLYDSEGTPAWQARLPALHAKQLVAVLEKFANQPNRLGDLQGQYFSTVMFDETYAQRDGTILRQTQFPQDSSQWVLSGPHFFVGTPFYKTPRENCTLNSDYDCLDLLTLPDDYLPRTNYIPACDAQEYAKRTPCVTWTELAEDEPKKVTDYYRLAIRAMLAQSGERTLISAIYPPEISHMNAVRSYCYSSQNLLLEHSGMCFSLPFDFICKSTGKANLHQMLDGFSYVLFNPRQKALLYCLVLSLNSVNDVYAGLWQSCYTPDFNTQRWSRDLPQLPQDFFAKLTPEWQRNCALRSDYSRRQALVEIDVLVAQALGLTLEELLTIYRVQFPVMRQYEADTWYDQNGRIIFTPSKGLVGVGLPRTARKADLKNGFVFNVDSPEWTGGDCTDQAIGWDDVKHLKTGTVSVTFDDYTRSDEGERRTVTWQAPFIKPDREDDYKVAWAFFAQDKESA*
GCA_016458945.1	CP066748.1	18	SoFic	CP066748.1_172	SoFic__SoFic	SoFic	176356	177651	+	CP066748.1_176355-177651(+)_1	MAIKSPPTLIPLSHLSGEELQAHLRFNRVTDEKGRYLPFDELQYRIKKGENVDVAWTLTRLARNAAIQRINYCNEAGEQAGFNITPVIAEACELVDKRATALALKDQTERLRGAGAELSQLRLEEPITSSQLEGANTTTLVARKMLETGRSPRTEDEHMIAGNARLMAEIPHLLAEPLTPALIRQLHAIGMGGINDAKYRPGEFRETDDVVIADYDGNIVHQPPAAALLPERLEKVCQWLNSHEGYIHPLVRACILHFMLAHEHPFRDGNGRTSRALFYWYMLKSGYDVFKYISISRLLHAAPVKYAASYQYTESDGMDLTYFLEYQAGVIKRALQNWQQHIDEITQRSAKLDSVLFSSGVLKRLNPRQVTLLNVMLANPGKEYTVAEISASLGVSDNTVRADLRTIVKEGFAQEKKINDQQAVYFAHYPL*
GCA_016458945.1	CP066748.1	19	VSPR	CP066748.1_2086	MTase_II_00147	MTase_II	2121946	2123364	+	CP066748.1_2121945-2123364(+)_1	MQENISVTDSYSTGNAAQAMLEKLLQIYDVKTLVAQLNGVGENHWSAAILKRALANDSAWHRLSEKEFAHLQTLLPKPPAHHPHYAFRFIDLFAGIGGIRRGFESIGGQCVFTSEWNKHAVRTYKANHYCDPATHHFNEDIRDITLSHKEGVSDEAAAEHIRQHIPEHDVLLAGFPCQPFSLAGVSKKNSLGRAHGFACDTQGTLFFDVVRIIDARRPAMFVLENVKNLKSHDQGKTFRIIMQTLDELGYDVADAEDNGPDDPKIIDGKHFLPQHRERIVLVGFRRDLNLKADFTLRDISECFPAQRVTLAQLLDPMVEAKYILTPVLWKYLYRYAKKHQARGNGFGYGMVYPNNPQSVTRTLSARYYKDGAEILIDRGWDMATGEKDFDDPLNQQHRPRRLTPRECARLMGFEAPGEAKFRIPVSDTQAYRQFGNSVVVPVFAAVAKLLEPKIKQAVALRQQEAQHGRRSR*
GCA_016458945.1	CP066748.1	19	VSPR	CP066748.1_2087	NEase_II_00006	Vsr	2123345	2123815	+	CP066748.1_2123344-2123815(+)_1	MADVHDKATRSKNMRAIATRDTAIEKRLASLLTGQGLAFRVQDASLPGRPDFVVDEYRCVIFTHGCFWHHHHCYLFKVPATRTEFWLEKIGKNVERDRRDISRLQELGWRVLIVWECALRGREKLKDEALTERLEEWICGEGASAQIDTQGIHLLA*
GCA_016458945.1	CP066748.1	20	cas_type_I-E	CP066748.1_1029	Cas3e_WP_058658455.1	Cas3e	1070934	1073633	+	CP066748.1_1070933-1073633(+)_1	MRKYPLSLLKDKNIVTFFDFWGKTRRGEKEGGDGYHLLCWHSLDVAAMGYLMVKRNCFGLADYFRQLGISDKEQAAQFFAWLLCWHDIGKFARSFQQLYLAPELKIPEGSRKNYEKISHSTLGYWLWNYYLSECEELLPSSSLSSRKLTRVIEMWMSITTGHHGRPPDRIDELDNFLPEDKAAARDFLLEIKALFPLIEIPTFWDDDEGVELLKQLSWYISATVVLADWTGSSTRFFPRVAHPMDIKDYWQKTLVQAQNALTVFPPKAETAPFTGINTLFPFIEHPTPLQQKVLDLDISQPGPQLFILEDVTGAGKTEAALILAHRLMAARKAQGLFFGLPTMATANAMYDRLVKTWLAFYSPESRPSLVLAHSARTLMDRFNESLWSGDLVGSEEPDEQTFSQGCAAWFANSNKKALLAEIGVGTLDQAMMAVMPFKHNNLRLLGLSNKILLADEIHACDAYMSCILEGLIERQARGGNSVILLSATLSQQQRDKLVAAFARGTEGQQEAPFLEKDDYPWLTHVTKSDVNSHRVATRKDVERSVSVGWLHSEQESIARIESAVSQGKCIAWIRNSVDDAIKVHRQLLARGVIPASSLSLFHSRFAFSDRQRIEMETLARFGKEDGSQRAGKVLICTQVLEQSVDCDLDEMISDLAPVDLLIQRAGRLQRHIRDINGQLKRDGKDERSPPELLILAPVWDDAPGDEWFGSAMRNSAYVYPDHGRIWLTQRVLREQGAIQMPHAARLLIESVYGEDVVMPEGFARSEQEQVGKYYCDRAMAKKFVLNFKPGYAANINDYLPEKLSTRLAEESVSLWLATCIAGVVKPYATGAHAWEMSVVRVRRSWWKKHRDEFSLLEGEAFRQWCIEQRQDPEMANVILVTDDESCGYSAREGLIGKVD*
GCA_016458945.1	CP066748.1	20	cas_type_I-E	CP066748.1_1030	casA_cse1	Cas8e	1073731	1075293	+	CP066748.1_1073730-1075293(+)_1	MNSFSLLTTPWLPVRFKDGTTGKLAPVDLADENVVDIAAPRADLQGAAWQFLLGLLQSSFAPKDYRRWDDIWEDGLEAEKLREALLSLEHPFQFGPDSPSFMQDFEVLMGDKVQVASLLPEIPGAQTTKFNKDHFIKRGVTEHVCSHCSALALFSLQLNAPSGGKGYRTGLRGGGPMTTLIELQEYQGNQQAPLWRKLWLNVMPQDEADLPLPKKFDDLVFPWLGPTRTSELAGAVVTDDQVNKLQAYWGMPRRIRIDFNTTTVGNCDICGEQSDALLSLMTTKNYGANYAMWQHPLTPYRVPLKEGGEFYSVKPQPGGLIWRDWLGLIETGKSENNTELPALVVKLFNASSLKQAKVGLWGFGYDFDNMKARCWYEHHFPLLLNKKEGQIPKLRLAAQTASRILSLLRSALKEAWFSDPKGARGDFSFVDIDFWNKTQHRFLRLVRQIEEGQDADELLGKWQKEIWLFARQDFDERVFTNPYEPVDLERVMTARKKYFTTSAEKQSAKAAREKKQEAAE*
GCA_016458945.1	CP066748.1	20	cas_type_I-E	CP066748.1_1031	cd09670	Cas11e	1075290	1075826	+	CP066748.1_1075289-1075826(+)_1	MSIVKEEHKATLRKWHEELQEKRGERASLRRSTTVNDVCLTDGFRLFLKNRQIKWQDEPEWRITALALIAALSANVKAIDERLPFAAQLAAVMSKGRFTRLSAVKTPDELLRQLRRVVRLLNGSVNLDSLAEGVFRWCQESDDLLNHHRRHQRPTEFIRIRWALEYYQAGDVDNEQNQ*
GCA_016458945.1	CP066748.1	20	cas_type_I-E	CP066748.1_1032	casC_Cse4	Cas7e	1075838	1076893	+	CP066748.1_1075837-1076893(+)_1	MTTFIQLHLLTAYPAANLNRDDTGAPKTVVLGGATRLRVSSQSLKRAWRTSALFEQALAGHIGIRSGRIAREAATILIEKGIEEKKAIEWAAKIADYLGKAKNDKKPKDPLTNAETEQLVHISPAEFDAVKALAHQLAEEKRAPKEEDLALLRKDRMAVDIAMFGRMLANKPEFNVEAACQVAHAFGVSETIVEDDFFTAVDDLRQASEDAGAGHLGETGFGSALFYTYICIDKDLLVENLGGDEALANQTLRAFTEAALKVSPTGKQNSFASRAYASWALAEKGTEQPRSLAAAFYEPINGTRQLDVAVQRITTLRENMNTVYEQKTECASFDVMNKQGSMKDVLDFICA*
GCA_016458945.1	CP066748.1	20	cas_type_I-E	CP066748.1_1033	cd09645	Cas5e	1076904	1077650	+	CP066748.1_1076903-1077650(+)_1	MSQYLIFQLHGPMASWGVDAPGEVRHTHELPSRSALLGLLAAGVGIRRDDTERLNAFNRHYSLVVCASRNPRWARDYHTVQMPKEVRKARYFSRREELSAPDLLSAIISRRDYYTDAWWMVAVATTPDAPYSLEQLQDGLRHPVFPLYLGRKSHPLALPLAPLLLEGNASDVLRNAYQQYQDSFRELKVSLPKLQDECWWEGEHDGLVASKILRRRDVPLNRQQWLFGERTINQGPWLSKEEPCTSQE*
GCA_016458945.1	CP066748.1	20	cas_type_I-E	CP066748.1_1034	casE_Cse3	Cas6e	1077632	1078282	+	CP066748.1_1077631-1078282(+)_1	MYLSRITLHTGQLSPAQLLHLVDRGEYVMHQWLWDLFPGGKERQFLYRREELQGAFRFFVLSQERPAESETFTIECRSFVPELRTGQQLCFNLRANPTICKAGKRHDLLMEAKRQVRGQAEGSDVWLHQQQAALDWLAAQGERSGFTLLDTSVDAYRQQQLRRENSRQLIQFSSVDYTGMLTVTDPGLFLQRLSQGYGKSRAFGCGLMLIKPGAEV*
GCA_016458945.1	CP066748.1	20	cas_type_I-E	CP066748.1_1035	Cas1e_WP_035839043.1	Cas1e	1078279	1079202	+	CP066748.1_1078278-1079202(+)_1	VTFVPLSPIPLKDRTSMIFLQYGQIDVLDGAFVLIDKTGIRTHIPVGSVACIMLEPGTRVSHAAVHLAATVGTLLVWVGEAGVRVYSSGQPGGARADKLLYQAKLALTEDLRLKVVRKMYELRFREPPPARRSVDQLRGIEGSRVRQTYALLAKQYGVKWNGRKYDPKDWEKGDVVNRCISAATSCLYGISEAAVLAAGYAPAIGFIHSGKPLSFVYDIADIIKFDSVVPKAFEIAARQPAEPDKEVRLACRDIFRSTKLTGKLIPLIEKVLAAGEIEPPQPAPDMLPPAIPEPETLGDSGHRGRGG*
GCA_016458945.1	CP066748.1	20	cas_type_I-E	CP066748.1_1036	Cas2e_WP_051024046.1	Cas2e	1079199	1079492	+	CP066748.1_1079198-1079492(+)_1	MSMVVVVTENVPPRLRGRLAIWLLEVRAGVYVGDTSKRIREMIWQQITQLAGCGNVVMAWATNTESGFEFQTWGENRRIPVDLDGLRLVSFLPVDNQ*
GCA_016458945.1	CP066748.1	21	druantia_other	CP066748.1_4764	DruE1_00001	DruE	4832783	4839124	-	CP066748.1_4832782-4839124(-)_1	MLPSVVSRQVADSVAAFLRAAFPLNSPLFNGENNDNVSMLEQFLAQPETLLKGPYLSAQLPFRKSDLPLNFFPNLTLPFPPHAHQARAFQRLGSDAPQPTLVATGTGSGKTECFMFPLLNHCAGASQAGVKAIIIYPMNALATDQASRFAKTIASDPQLHGKVTVGLFVGDSEIEPSKKMSAEKVITCKHTLRESPPDILLTNYKMLDYLLMRPGDQPLWRYNQPGSLRYLVVDELHTFDGAQGSDLACLVRRLKHHIGVDNQRFACVGTSATVGDELGQLLDYAKTIFDQPFTDDAVIREDRYTAAEYLQNYAIAYSQYPGPEVASALDPQSYATPVAYLNGQIPLWFPDSDLQLPDDLESDDGREKRIALGSLLRRHSVMHVLLHDLQGGILSERECLENLQVMLAESADHARRVLQSILALIAQARLEVPETEHDRQKRLQAKKARPVLPFVQLRSQLWLREMRRLVASVAKTPRLVFADDVAVEDREHYLPVIHCRDCHATGWASLRHGQSVQLETDLDGIYRQFFEKGRSIVLAFPDNNEKAVSGAHQKLCPTCLKLNRQSSVQCGHCGHTELLQVLIPDMLKERKDELEFANECPYCNSKQGISILGSRAASLSAVMIHQLYGSQFNEHKKLITFSDSVQDAAHRASFFTARTWPLMIRGQIASVLSEKETLPLDAFAARVCQQTRERSPDDAHFAANVIAPNMQWLNDYQTLKNEGKLAENSDLPELVSLRLDWEVYSEFTLRARIGRTLEATGYAVAGVDKDRFNPAITALHQQLCEELGDEMSGVSVEQVAHLALGVIWYQRQAGAVMHPAFESYRRDGTTFMMTQKERTSRYMPSIGPKTRKPAYASFEKINGFHRLIGAKSNPSWYQHWINRTLSNGNNLFISSVAETVLRRLFTALKIAGVVKDFDTKGREAWGLVPSALVVSRDVVQLNCSCCREVVRAPADQGWQWRNAPCLSLRCEGRYQEVDNTATWRWENMDIARVQGAEHTGLLSREDREVTEKSFYRGNQPWNINLLSATPTLEMGIDVGDLSTVLLCSVPPAQANYLQRIGRAGRKDGNALNITVAEGNPHDQFFFEEPLEMMQGQVQAPGVFLNATAILERQLAAFCMDNWVKTGVPESAICKNVKQMLDELEFGRKSGFPYNLLRYIEQHHAEIAAQFTAIFPDLAAETRQQLLSYLQGAPGQRSLVQRIEEALKLLVEDRKSLRSRIDKLKRSIDKLENAPRDQNFDSDMRELTSERQALMALVNQINNKQTLNFLTDEGLLPNYAFPEAGITLRSVLWRRKEGGEAREYQNTTFEYERPASTALAELAPLNNFYAGGHKVEIEQIDLKVSEPENWRICSHCNYSENIDQTGDQHKYCPKCGTPGWADAGQKTTLLKLRQVYARASARDSQISDESDSREPAFFQRQLLVSFEKEDVSAAYAIEEGEVPFGFEFLSKVTLRDINFGKMADDANELMIAGEAKKRTGFKVCLGCGMVQRPRDHEPRHDLSCKYRTEPEKAKFEDYLYLYRQLESEALRILLPVSSYSNDRVVEASLGAAIQLGLKHYFKGNVDHLKGVVYREPENEGESWRQYLVIYDTVPGGTGSLKELMRTPDNLLKLLELAYQAIVECSCNNDTHKDGCYRCVYAYRDRGRMKYVSRDQARLLLAKILQARDSIRVIDSIKNISLEAMMGSELEKRFISCLQENKNLIVSRSYAHQGAGWIINTRSEPMMSWHLKAQVDLGAKEAVGIPCRPDYVLYPLMQSDAIKPVAIFLDGFAFHKNSVAEDVQKRQAIRDSGNFWVWTVTWADLKEPGLKHVQDVLGLGHNPDMKQPKFYNLFHDTNFAALEASFRERNSFALLLDYLADPGGRTQLWQRMAAAHAWVWLDVKKSQDAGTKQKYAYEMQENAPAWRLAELLPDEPFVFGGLLDSCNSSQQFIELASVLPQQAIKPTTSVAQMRSWLRLHICFDDRYTQDDGYEAGLNGFWRLVNLLQFLPDMTFTSRKAVHLPQESVDTKVSATPEAVPETDESWAEIIEFGLLSAEEIALLQSHSLSAPTLGYELQNDEGEIIAEADLAWPSQKWALIIDNQEFIPLFTTRGWHVAFGPIDENTLQHLSGGDK*
GCA_016458945.1	CP066748.1	22	druantia_type_III	CP066748.1_4767	DruE3_00003	DruE3	4847143	4851540	-	CP066748.1_4847142-4851540(-)_1	LLTFTDSRQGTARISARLQQDADKATLRALCYQELANITEPSAKLSPAHCALLEKVISQFSVLPLKNSIDALKKAMAANEELSPTDIQALKIIEPMVSSLSTEHAEAMQILQANSGNQQKKTMSWQTLSEQLVGSVDLADRMRGSFKELSGLDLTKQQFADFCLYSEFGRRPKNAWTLESLGLVAIHYPFIDKVTTCPQDWKTLLPDPDKQLAEWRNLLKITLDFFIRENSAVFYENEQYPRWMGARFPVKMLQGPDKKNKGQKRDQLWPQIRDRHYNRVIKLLIAVFPAIQPEQAHWKSLVNHLMIEVWDAIRPCLRQFESGYQLDIKQQAEFYSPKQVWRCPYTRRALDVTLLGYSPYLPGSKEIAPEKAVLIEMPELPVRHWRLSGGGEIAREERLEWLESNALIQHAREEGLWSTRSDRLALKDSWYRLEEHSAQRTPEQNQFNEKQFKSGKVNVLNCSTTMEMGVDIGGMSLVAMNNVPPAPANYLQRAGRAGRRGESASAAITLCKNTAHGMEVFKDPLWAFNTTASAPRVRFGSSSIVQRHVNALVLGLFLRAEVPDATKLSCKWFFEGDESQCLRFLHWLNHQADQLADKLKRLTQGTVLMSLTATQLLTRTQAMMQQVDIRWRSQLAILLENIEALKADNSAWEETPAGKAIAYQLRDYRGAYLFSKLISEAFLPGHGFPVGVVNFNYLTADELEKRRAIKATQADPNEGGESFSRRIEKLPSRDLPTALREYAPGADVVLGGKVYRSSGIMLGKVLASGQELSGDHHIPWFWHCRKCGAGATSTTHPVECSHCKADIQQLDVKRYLQPVGFATDIRYQAHNDVSMPAQLPWKDPRVLVPSSVWVSLPDAGLGRYRFSHSGELFHFSEGEFGHGYAICLSCGRAESQTQPQRTPENLKNPERENTHYLLRGGSNDRQGSNKLCHGHVHKDLWLGYSSRTDMVELQLNDDNGLLIRDEVAARSLAVALREGLAHKLGIENTELGVTTQQARDINGYTGYSIFIYDNNAGGAGYAVQLIDHWADVFNYARKLLDCSCDKFCHHCLLSYDSQHYVNRLDRHHALTLLTNVRLQRLNLAPEYQYFGDGSRVETNPLSLRIAQCLNSEIYDSCSLVLAGPQEQWDFAQWPLFKELLQFASSGGNVELLVATPLANLTDSSRHQLSALAAMPGGRLQVKSIATAQLMQGKGRWLAQVTREGQSQQWAADDSATVAPGELWGQSASSPVVTLKGTSGKTFSGQTLSAEDLLPALPTGAVRINLCEQLDGPLEGFGSRFWSLVTQQHAGWKQAFTRHKEITHVEYSDRYLNSPFTARLLGEILTELVEQGMAERASLTVCVKKLDYNSRQHDALYNAWLNEEDRQQVVTTLLEEGYLGPAWPGAISWLTGDNQSTEHGRELTVTFSDGSQHYVLLDMGLSYWRCIEDTFFDFALRVPQQVERLANTRARAVAPGNDLRSYIIAG*
GCA_016458945.1	CP066748.1	22	druantia_type_III	CP066748.1_4768	DruE3_00001	DruE3	4851624	4853456	-	CP066748.1_4851623-4853456(-)_1	MDVQQLHYAPLLNQLHQRAVRSVVSQLALRSKSLTHYLESQYFQPPGQEGSLLADPVFESTFGWMPADETMEDLRDKLISSPLVDALSKAPVPFRHQLTAWRTILEDKKSLLVSSGTGSGKTECFMVPVLEDLIRQQKSTRQSLTGTQAIFLYPLNALINSQQERLREWTRGFKGKIRFALYNGETRHTKYEIQEDQLKVPEQALSREAIYEAPPSIMVTNTTMLEYMLIRRKDAPIIEKSQGMLKYIVLDEAHSYIGSQAAELALLLRRVMQAFNVGPGTDKPVQIIATSATIGEDSPEGNKELAKFVADLAGVTERDVKVVRGYRQIPRVSESLIRHEYPTSLTSLKSLSPQDLYQQLCHYRVAQQLRQALTHPGRQAVRLSELLNVARRTWPDINHRELLQLLDLMARSREGELAFTPLRMHGFIRTLAGLWACSNKQCSHKAHELNQSDWPFGQVWFEQRQYCDCGAPVFEVLRCSGCGSAYLSAKEEMRGDGTNWLVAQPAAAEVDEFALDVDVYSEDEDNDELDNNSQFDRLIASDGEKYIISLEETTAGKIDSEAQKHYEINLLRPESRGEGRNNSFACVCCGDTQRKNNPLFRPLRLGAPFF*
GCA_016458945.1	CP066748.1	22	druantia_type_III	CP066748.1_4769	DruH3_00004	DruH3	4853456	4856815	-	CP066748.1_4853455-4856815(-)_1	LLVKTPVNPLLQWLNMFFSRRSLSGADGRALYAYRCTDTEYESLAELLRTYAPRSYPRTIFISYSDVLFSIYAAEFIRRTHTVGHPKWDTILDSINWKVPYVHRQKLVNDGIRYWKRKIRNLGQASGYLHTLACEGGLPIRMIENESGYLITYFRRIYQALRGQSSQYPAAKIAQELGDTIPVTMQNELVYEIAGEFCETLCRLLSEHPPHSSDPVSALRKLSPDWHLQLPLVLPEANAAEIVRRLLSQSSEIRSASSLQVERIWVDVDDSWYCDARFRFPATMRTEQLTSLFECHIQPEQTRLIISGKWKNGGARLAMLSRYEQQDWRVELLPIAMQKLSGADAMAEISLSLHEGPILLGHTIPKGGYELTEELPWVFEAMNESESQLKLVGMGSVSSRLNALFISLPKNSHLDISGEGEFDIPRLLKNSERSLTKISGVFSVVLHDGAVCTIRTQQLYDSAIEYYIKSTEVELVKSDYPVHRAWPKIGWKKDLQYGIVPEKELFWRSIRSGNNAWYSVASEMPKGQIEVRRIVNDEVLFSGKVVVLPADFDINIIPESAQQGIIMLSGITDTRIDKYSNNEKVTLKSDYSQNECAIYYNSSLMLENTVDLRVSWKDGSNLKLLLPKPVSGGRFVTNDGSVHFDGVASIAHLHGIDAELLTISCAGRGYLNIELLDENPVAEKFRYLHADLPLLSGRNDKLQQISLYENYNLLNAMLACAWNSNSTLCVDFYSDRFGKDKATLNIKRYDGSFIEHDQGLLVDIKNSVVFPANRIDELVVDAISLKNPGLHISLLKKDEFAYDLSALNVQDSPWLIVGKLDGTARIAPVIKWMLPVLQTNDLLLNALCEADPEQRKKNFNELIFEIDNNPLQNYCCLLTEYIKKYKMNNGLSLLDLDLFRGISSNYRVVVQLLISSCLSGDSDTIYDIQEELPFSWGWIPVSIWKDVFQKCWTYLEKQINDKTLALHILQPFIAFMNHRAHIDRRLAPIANMLLTYSESLPTGCDVLPTVSREQFNEAKQMLLRNPDSFGRISIFPKELWSSAITPELKSVFNKLWIEDKYHSRLEKRFNLMLVAALLTQKDNNLIHQLSALFEFHYQQAPQQLGVIYQYYFEQAGVCH*
GCA_016458945.1	CP066748.1	23	zorya_other	CP066748.1_4766	ZorD1_00007	ZorD	4844061	4846919	-	CP066748.1_4844060-4846919(-)_1	MNKQNYAPGMRVVIRDAEWRIRRADDSGDGGYLLTCDGISELVRGKEGLFLTKLEQKVEILDPAKTHLVEDESANYQAAQLYIESQLRQRVPTDSKVHFGHLAAMDSMPFQLDPTRMALAQPRQRILIADAVGLGKTLEAGILVSELIRRGRGKRILVLAVKSMLTQFQKEFWSRFAIPLTRLDSAGLQKVRNRIPTNHNPFHYFDKTIISIDTLKQDIEYRHHLENAWWDIIVIDEAHNVAERGTSSLRSKLAKLLAGRSDTLIMLSATPHDGKAESFASLMNMLDPTAIANPKEYEYADFADKNLVVRRFKKDVKDQMSGEFPERNIVKLTRLASGAEEEAYRRLVESQFRDDDDEQAQSNKGRLFKITLEKALFSSPMACASVVANRLKRLESRKDHNSQSQINELESLLLALNNIDASQFSKYQLLLDTIRKDLAWKANNTEDRLVIFTESIKTLEFLEQQLRADLKLKDDQIATLRGDQGDTVLMETVEAFGKTQSPLRLLVCSDVASEGINLHHLSHKMIHFDIPWSLMVFQQRNGRIDRYGQKHQPQIRYLLTEASEPQINGDMRVLEVLINKDEQAQKNIGDSSEFTGKFTQEEEEEQVAEFMMQDDGASLFDQLLNSNVSESAEHDLFGEICSAVSSDASMVTETDTSLFASEQAYCERALGYLKASGQTIQYETLPDNTLSLVAPEELRRRFNQLPPEIAPENWQLYLSQDKTVITDAIARARGEQHAWPDVQYLWQINPVVQWLDDKISSAFGRHQAPVIRLPYLLEPDEDHFILSGLFPNRKSHPMVNPWIVVSFNRESLIGSQPFAEFLQRHPQLSNKLTNSGGKDRNHQRQQDLLEAAIAHAREVFIHDRNAFETHINQQLNEHLQKLDVLRGRQLSQLELDFADNKQQLSVKQSRKEQRQREIEHNFDSYIEWIEDTMTTEKEPYIQVIAVITGAEG*
GCA_016458945.1	CP066748.1	24	zorya_type_II	CP066748.1_4770	ZorA2_00004	ZorA2	4857027	4858679	+	CP066748.1_4857026-4858679(+)_1	MLAQLFEQLFQSIDSTLITNIFIWAVIFVFLSAWWCDKKNIHSKFREYAPTLMGALGILGTFIGIIIGLLNFNTESIDTSIPVLLGGLKTAFITSIVGMFFAILFNGMDAFFFANKRSALAENNPESVTPEHIYHELKEQNQTLTKLVSGINGDSEGSLIAQIKLLRTEISDSSQAQLANHTHFSNKLWEQLEQFADLMAKGATEQIIDALRQVIIDFNQNLTEQFGENFKALDASVKKLVEWQGNYKTQIEQMSEQYQQSVESLVETKTAVAGIWEECKEIPLAMSELREVLQVNQHQISELSRHLETFVAIRDKATTVLPEIQNKMAEVGELLKSGAANVSASLEQTSQQILLNADSMRVALDEGTEGFRQSVTQTQQAFASMAHDVSNSSETLTSTLGETITEMKQSGEEFLKSLESHSKELHRNMEQNTTNVIDMFSKTGEKINHQLSSNADNMFDSIQTSFDKASAGLTSQVRESIEKFALSINEQLHAFEQATEREMNREMQSLGNALLSISKGFVGNYEKLIKDYQIVMGQLQALISANKHRG*
GCA_016458945.1	CP066748.1	24	zorya_type_II	CP066748.1_4771	ZorB2_00001	ZorB2	4858686	4859393	+	CP066748.1_4858685-4859393(+)_1	MDKIIGKQLPKKDQDNEHWVSMSDLMAGLMMVFMFISIAYMHYVRIEKEKIKEVAVAYENAQLQLYNALDIEFAKDLQDWDAEIDKQTLEVRFKSPDVLFGLGSTELKPKFKLILDDFFPRYLKVLDNYQEHITEVRIEGHTSTDWTGTTNPDIAYFNNMALSQGRTRAVLQYVYDIKNIATHQQWVKSKFAAVGYSSAHPILDKTGKEDPNRSRRVTFKVVTNAELQIRKIIQE*
GCA_016458945.1	CP066748.1	24	zorya_type_II	CP066748.1_4772	ZorE2_00004	ZorE2	4859397	4860500	+	CP066748.1_4859396-4860500(+)_1	MKLSIDISELIQLGKKMLPEGVDFFLDESPIDFDPIDIELSTGKEVSIEDLDPGSGLISYHGRQVLLYIRDHSGRYDAAIVDGEKGKRFHIAWCRTLDEMRHKNRFERYHATNRIDGLFEIDDGSGRSQDVDLRVCMNCLERLNYKGSIDKQRKREIFKSFSLNEFFSDYSTCFRHMPKGIYDKTNSGYVENWKEISKEIREKANYVCNDCGVNLSTAKNLCHVHHKNGIKYDNHHENLLVLCKDCHRKQPLHEGIFVTQAEMAIIQRLRSQQGLLKAESWNEIYDLTDPSVHGDINMMQHKGFQPPVPGLDLPNSEHEIIATVEAAWPGLKIAVNLTPAEVEGWRIYTVGELVKEIQTGAFTPAKL*
GCA_016461625.1	JAEMNZ010000001.1	1	PDC-S49	JAEMNZ010000001.1_123	PDC-S49_WP_081616400.1	PDC-S49	134769	136637	+	JAEMNZ010000001.1_134768-136637(+)_1	MGWFDVFKRSRSIPEDPNVHVRSNLEFYLNLPDAPHYAIMITGPWGGGKTHLVKNLLGQLRSSGTKHVYVSLYGVGSKEEFDRAVLAALYPFLTNKAVKASLAAIGGLLSVLRVSLKGSIEDYLERFDADVFVFDDLERCDVSLITALGYVNPYVEHGDCKVVLLANEDEVKEDDKPEYKRRKEKVIGQALAIVPDIAQAIPAFIVKIKDREAKGFLQSNIDLVIAIARESDRGNLRVVQQALWDFGRFYKALPVEFRKKTESLQTVLGIFLALAIEFKLGALDADAIKQRSRYDGMFGDGKDKPSAFKIAARKYPGVDLYDTVLTNDLVVELFAKGSIDKDLIISSLAGSHLFTSPAKAPSWRVVWEKELLDDDIVEKSIEDMEAKFKSRSYVERGEILHVFGLRLILSEQGLIPFDKSTVVGQGRGYIDELKAQGKLGAYSKDLGEDFRAHAGLGFSSRETAEFRELLAYLLQQQEEVLQDSYPALGEELLDEMAADDNLFWRRINYSNTGDTRYANTPILVSIPPKRFVDSVLALSASNTHSAMRAVGDRYKHGGLAKELKAERPWLEEVRQLLLEEANMAEPVKATRIRQLTAWTIDKVLKDIEAAEREAADAQAKTD*
GCA_016461625.1	JAEMNZ010000001.1	2	RM_type_IIG	JAEMNZ010000001.1_119	REase_MTase_IIG_00003	REase_MTase_IIG	126652	129423	+	JAEMNZ010000001.1_126651-129423(+)_1	MNAVEIEQAVSQLAEAPFDGPEFPYAFLQAFGNKETTLRKLRAGNTNKSDVGGVLQTNNIHIAVAPAGQVGAILQTLRDSLATTKAKAKFILATDGDTLEAEDLVSGETIACDYTDFPNHFGFFLPLAGITTVKQIRESSFDIRATSRLNRLYVELLKDNKDWAKDPTAMNHFMARLIFCFFAEDTDIFLGTQLFTSTIEKMSDRDSTNTHEVISEIFRAMNTRHTERGADIPRWAAAFPYVNGGLFAGDTETPRFSRIARSFLMHIGNLDWRKINPDIFGSMIQAVADDEERGALGMHYTSVPNILKVLNPLFLDDLRAQLEAAGDSPAKLRNLRKRLAKIRVFDPACGSGNFLVISYKELRAIEAEINRRLGDQDRRTDIRLTNFRGIELREFPAEIARLALIIAEYQCDVLYRGQKEALLEFLPLDSDNWITCGNALRLDWLSICPPTGSVVKHRSDDLLQEPLDQPEIDFENEGGETYICGNPPYIGSKWQSPEQKADLAQVFDGQVEGWKVLDYVAAWLMKAAEYGEHTDTSSAFVMTNSVNQGQQVAVLWPAIYRTGCRIVFAHTSFRWANLASHNAGVTVVIVGIGRNRTKTRRLYSVSDDGGTVAKEVANINAYLISGDDIVVSPANRSLCSLPEMTRGNSPTDGGNLVLERHELEQLALSEDLRKRYIKPFVGSRELIAGTHRYCIWIDDDAREQAEAIPSLARRIEGVRRFRNASKKASTVKAADWPHRFDERKPVPSSPVVCVPVISSENRPYLPASLLPAGTVVSNKAFTMSGENLWSLAIICSRLNLAWVSAVCARMRTDFSYTNTLGWNTFPVPSLTEKNKADLTKCAEDILLAREAHFPKTIADLYDPDEMPDDLRAAHDRNDEVLERIYIGRRFRNDTERLEKLFDLYTKMTANSQASAGRTKRARA*
GCA_016461625.1	JAEMNZ010000001.1	3	dXTPase	JAEMNZ010000001.1_376	dGTPase	dGTPase	409845	411035	-	JAEMNZ010000001.1_409844-411035(-)_1	MSDTAPYASKPEDTLGRLYGAGPSPTRSEFQRDRDRIIHSTAFRRLQHKTQVFLAHEGRHFRNRLTHTLEVSQIARSIARALRLNEDLAEALALSHDLGHTPFGHAGERALHRAMSNFGGFDHNVQALRVVTQLENRYAEHDGLNLTWETLEGILKHNGPLIDASGVPVGRYAHEGLPSGVNDIPAVSDLRLDTYASLEAQAAAIADDIAYNAHDIDDALRAGVLNLEDFLDVPMAGPIVREVLERYPGIPVNRQTHEVQRRMITRAIEDVISFSSANIARIAPQSVDDVRLAGTTIITFSPETAIAEKGLKNFLLTRVYRHKSVMQPVLESEAVVERLFARYMSDADMPGRWGEKAKACSGPNRARVVADFIAGMTDPYALDEHYRLFDARPEFR*
GCA_016461625.1	JAEMNZ010000003.1	4	DRT_class_III	JAEMNZ010000003.1_320	drt-UG29	RT_UG29	322051	329403	+	JAEMNZ010000003.1_322050-329403(+)_1	LAKSGRSLGVVSLVVEQSDIVQVAEALGVSLDRGSSRPRKAICPFHDDRNPSLYLYHRDDGRDNYHCFSCGAHGDVVDLVQQKLGVDFLDAVQWLAQQIGMPIGGLVNRDHLTRSAGSRTFARRLVSEGDKAALAVIADERGFSASFLTSVGAGVYDLDALRSKARADRELEDELRAAGVVRPELVDSIDGSKRSWLKGFYSGKRIVFPLGEKGGAPAGYAARALAGEEPKYLYSFGFPRRDTLYGAERVVHGWKSAKAAGETTLYIVEGLFDQLRLESLGFNAVAILGAKASGGQINQIRSLVETAAELDKRLRIRIFLDSDAAGRRGAYDLSIDLFRLLDAGVVFTPEVTSLSREGAKSDPDTWLRSVDIKDADKLLSSHTFNVFEYLLAYRADKELSDNFDEIPPLELATIAHRVVRSLPSVRWQLLLTPFVFPDRVHSFVGAIRAYSEPKGATPVFDAGERATSPRAQLISALNIGRSSAMRREYPIDDEAWERLNVAATPLYNIHKKRLSDGDGPSSWLLSRYIPKGGGAVRLKAGPVAADALLQQYMLLELLREHSAAVGFSSLIPAVRYDRSGDGSGIYQTGASREAEALSFAYQVDDAVVNGRAPPAREGMFRPYYECWRSFIDFLENKIRTYRHDDMQILRLDISSFYENVRSDHVHELLEAALEPALALFKEADGGCLAFASLFKPTMEKSAKARGHAVADWLTLHAFHNVHSDPITGAQNALKGLAQGADLSSYLANLSLFSLDEMMRAEVAHINASREAGDGDVGCSAAYARYVDDIVIVCPTTEIALMLRRKIESHLQVRGLSLNRKNATPPLMTRAQARAWLTDNRSGFGFSGPLSEMPVTAEMDPLADAGDIDRRTALGLLFDPLLDDLRQPKAILQQLDLALSANEVRFSDRANAYRRYWQLAATNGGDANSIADEFVKFLSSNRTDANTADARVERVLAAVEALERALRVQIPDRLDDDLSALWRRSRQNLASAVLEDVVRAVVQACLGSIASDFLNRFDVRSHVAVLACLADNVGKTLGDDRKFDALAGYHFGGGPDLPAIPQDARLSLYRHCSSFHPGTTSLLVPSRTQAADVFFRLEKAIVDLQHFAAGGRDLSPLDQAPDIDGDLNSVALAILDVWCPSDKDAPKHFGEIELDAVSTLINVAHKRFQEICSTRPLILKSLLKSESVKALPAPPGLKSTGVMAWCDNGVLVFIGLNTKPVLPLGVDWTAQVIDEGTKSAFGQIPVFWWEANLGHPCVPLFEADIDWNPGLISQIYRAGFKQYIDLVNGNANAVPVPTAFSFFGKVGSDRDVDPEALRVVCWNMPREEVDGHAFVVVGSALEARTVHANGAELWRYGWAVLDVSRRPSGPADDADQLDKHGDTPLEREGHRRDALLARVLPRLTGDQWGPGHRTTASDIPTRIERALRLLSAFEQTAEPSEQATYLVAATAEGAFMAECLQSKLNLNLPGALGNLATRAAKRVTRALPAAAKIWPASKMSLFTTRRSAAAWLSLAERLEERSAGISEDARKPINSLVCAYRVTGISAELRAICLEIISALPSGTVRRLGEVPIDLSDLSASLPAGGLLIAGRPNLSSDIDDQLRGLFQALADMADGRLGANEIRDLTTPLGWLLALSTLLQVTPPLGVQFTTERPNLWVMSTEARTSAKSAIEALIHPLSAAAPDIEAVENWPWGLFAAMEAGMNRDLWRQLANLTRAARLVVEDISSSVAPRTTEHVGNRTVYRMPDGTSYPLCDFQVDPAFLFQERQFSIEGNVKDGRLVYRYSVSKHLDRVVGFHFATAAFGKVAFSDGSAAEREQGSSVTEATDRLALSPSAADVRTDEVEPLVAHPAAAAPNTSDHTPSEDELAAVTTSVGGAIVPPSVISAQEKNWFKRAKRDTSRQRIAFVQWDVTNTYDAPGARAGELEGLVTLSGDPATPEQINDGGYFQSHEEFRRRAILKQVLRACDNFRVDGLVLPEYSVRPETVNWLARYLRNQKMSLTVWCGTFRVPDGSMLHSDTSSGNEPFLHRADGDDAVGLTPWRAHAALLTCLDASNVGDKAKVDVYLRPKRYPSAASKEAIVPHPGEPWVPLLHNERNPFRLGAYTVDLVCSEMFAHASSANFMGILDEVGELCSKYALQFSMDRAVKDLYADIRDFAKWTSYRNIAAAKELYRSEAMQRSIIILPAMTSRSADYHIFGQNQYLAAGLVTVFCNAVEPGYGCGGSAFIGLDGWKQAGEADTPYGSIAPGIFIVSSDHTGPLKPNEAAMVIADVDPLHTTDLKPRPHYQGRSLELVAHLPLIFSTKPSSRGGRRIQRKRSDDPSSKSFAEAAEIFDRVLQRKNSWRDELAYRHSSDDVEAERQEAVQLTVEALKVLEDFADNRHWLNKRTEAFKNNRWRFVAPDVLPALVDWLYIDDEWRHSAELPSDSHPLTIDQAVIAVPRDSSTTKFSR*
GCA_016461625.1	JAEMNZ010000003.1	5	PD-T4-3	JAEMNZ010000003.1_317	PD-T4-3_WP_201121852.1	PD-T4-3	316266	317036	-	JAEMNZ010000003.1_316265-317036(-)_1	LHQRFPEEVCQKIGNYVYRLIDPRNGETFYVGKGKNNRVFDHAEGLQSVDDDADQNMGPKLERIRAIKSSGLEVLHVIHRHEVPDDAIFEVEAALIDAYPGLTNIQGGHASSSRGPMNHLELIDKYSLPEFPEHPDHALVVININKLEDRFDRRAVYNLVRFCWRISKTRAEKAEYVLAVVRGVVVGAFRPTRWMYATPENFPDVPHADGSERHRVGFVGEDAPSEIWDLYVGARGKRITNPKLKHVQNPIRFWKV*
GCA_016461625.1	JAEMNZ010000004.1	6	RM_type_II	JAEMNZ010000004.1_108	NEase_II_00007	REase_II	109546	110607	+	JAEMNZ010000004.1_109545-110607(+)_1	MPLSAPHPIDSDGVLRWYDAHARDLPWRVSPEARKQGIKPDPYRIWLSEVMLQQTTVAAVKAYFTRFISLWPSVHDLAAAPLDSVLREWAGLGYYARARNLHACAVAVVAEHSGTFPQTSIALQSLPGIGAYTSAAIAAICFDEEIAVLDGNLDRVLARYYALDIPVRDAKPELRSALQLAVPSRAGDFAQAMMDLGATICAPRTASCLICPLHDGCEARQEGQPLAYPVKPVKVEKPVRKGHAFVMLDSAGDVYLRTRPSKGLLASMTEVPTSVWGDSLGEPLYPVSADWRPRGQIVHVFTHFRLELEVWSAVVPSDALSEGWWAEPQALKGEALPTLFRKVLAAAGFEYAV*
GCA_016461625.1	JAEMNZ010000004.1	6	RM_type_II	JAEMNZ010000004.1_110	MTase_II_00002	MTase_II	111176	112312	-	JAEMNZ010000004.1_111175-112312(-)_1	MLSTARAVAKTDAERETSRLPIDTVLMGDCIDHMNSLPAGSIDLIFADPPYNLQLEQGLTRPDQSKVDAVDDDWDKFESFAHYDEFTRAWMAAARRVLKPDGAMWVIGSYHNIFRVGTALQDLGFWMMNDIVWRKANPMPNFRGTRFTNAHETLIWAAKSQKSRVTFNYEAMKLANDDTQMRSDWLFPICTGNERLKGEDDSKLHPTQKPEALLFRILNATTKPGDIVLDPFFGTGTTGAVARKLGRHFIGIDREENYIKGARERIAAIRPGVFEALQQIKPKRKETRIPFGSLVEQGLIEVGAELFDSQRRFTAMVRADGSLVSGHHQGSIHKVGALVTGAESCNGWTFWHHEQNGAVAPIDSLREGIRQQLDRLSA*
GCA_016461625.1	JAEMNZ010000009.1	7	PDC-S07	JAEMNZ010000009.1_109	PDC-S07_WP_110056698.1	PDC-S07	103765	104172	-	JAEMNZ010000009.1_103764-104172(-)_1	VSDKPILLVVACALVDADRRVLIAQRPEGKNMAGLWEFPGGKVEPGETPEAALIRELREELGIETKEACLAPVSFASHSYDNIHLLMPLYACRKWQGTPQTNEHQALKWVRPQALRDYPMPPADEPLIAALCDLL*
GCA_016461625.1	JAEMNZ010000013.1	8	dXTPase	JAEMNZ010000013.1_50	dGTPase	dGTPase	44092	45432	+	JAEMNZ010000013.1_44091-45432(+)_1	VWFQRREATDAQTDDIRLPEEIDYARVVHSASFRRLQGKTQVLGLGDGDFYRTRLTHSLEVAQIAGGITRQLAHTYANGPRSQHLPSLIAIQAISALHDLGHPPFGHGGEVALNYCMRDHGGFEGNGQTLRIIGRLEEFSHGAGSNLTRRTMLGILKYPVAYSTAANPELKPALSQGLSTLQLIDRQRSKPPKAYLDSEADIVDWLIDPLSPAERDAFTSARAKSGKHAEALHKSFDCSIMDVADDISFGVHDFEDALKLRLISEEAFLASVTEDKCASILEELTARYPEEFGTNPYATFVAGLFGRSTLSLKRWIGRIIHHLMARIEMVEHAEFDDPIVKYRAELPAPDRAFVRALKDVVYHNVIRSPSVQQMEFKGQQMVVSVFEAVSSEPQAFLPPDVLKRWKDAGENPRIICDYIASMTDGTLMKTYERLFTPRMGSVFDLV*
GCA_016461625.1	JAEMNZ010000016.1	9	RM_type_I	JAEMNZ010000016.1_11	Specificity_I_00056	Specificity_I	12422	13600	-	JAEMNZ010000016.1_12421-13600(-)_1	VSCLWPNEVAIGDFCQTGSGGTPDRSRDEFYGGEIPWVKSGELREGLILDTEEHISELGLHNSSAKLVPAGALLVAMYGATVGRLAILGCDAATNQAICNIRPDPSSADTRYLFRALEAKVPQLVSMAAGGAQPNISQDKIRKTRVPLPPLGEQRRIAAILDKADALRQKRKRAIALLDSLTQSIFVEMFGDPAHNRLGLPVGKIGDLLESATYGSSGKAGQIGAYPMLRMGNLTNNGQMDYADLKYIDLSEDEIDRYTVRRGDILFNRTNSAELVGKTAVFDRDEPYAFAGYLVRARTKSEFSPEYVSGYLNSPHGKKTLRGMAKSIVGMANINAKEMQAIPILIPDQASQRRYSETVERIRARQSRYNGSLSVIQDLFSSLQHRAFSGQL*
GCA_016461625.1	JAEMNZ010000016.1	9	RM_type_I	JAEMNZ010000016.1_12	MTase_I_00004	MTase_I	13597	15132	-	JAEMNZ010000016.1_13596-15132(-)_1	VITGELRSKIDAVWNAFWTGGISNPLEVIEQITYLLFVRGLDDAQTNYERQLTRFGTASVSAVYPEGNDSRGRAYRDLRWSVFKERAPAEMFTIVSEHVFPFLREMGEAGTSHAEHMKGARFTIPTPALLAKVVDMLDDIPMDDRDTKGDLYEYMLGKIASAGTNGQFRTPRHIIQLMVELMEPGPKDVIVDPAAGTAGFLVAAGEYVRKHHPGIFRDEELRKHFHETMFNGFDFDSTMLRIGSMNMALHGVEGANLRYRDSLAEGAANDADAYSLILANPPFAGSLDYETTSKDLLKTVKTKKTELLFMALFLKLLKPGGRAAVIVPDGVMFGSSTAHKAIRKMLVEDHKLDAIIKLPSGVFRPYAGVSTAIVIFTKTNSGGTDHVWFYDVQADGLSLDDKRQMLVSADKFGPVPEGALAEEEHGKNNLPDVLARWGQRAGSERERVRTEQSFAVPKADIAAADYDLSINRYKEVVHEAVEHRAPKEIIAELKMLEAEIALGLDELEAML*
GCA_016461625.1	JAEMNZ010000016.1	9	RM_type_I	JAEMNZ010000016.1_9	REase_I_00008	REase_I	8415	11882	-	JAEMNZ010000016.1_8414-11882(-)_1	MSNFAFLADEFPEIFALAKEAERHGLSAPGAAAIYARKTVEVAVHWLYKHDASLRFPYETNLAALTHEPSFKALVGEAVFSKIRLITKLGNQAAHEAREPAKTQVSQAIADLFHVTFWLAATYARKTRPRADLQFDPAELTRRDDVLKRSFAQLQQLNAELAARDEANEELRRQIEQLRSVPAEAQSDIVAELAALRAELAAAKRENAAAPIRHDYDEAQTRDAYIDLLLNEAGWSLESAEKREYPIDGMPNNQGVGYADYVLWGDDGKPLAVIEAKRTKRDPRVGQQQAKLYADGLEAKFGQRPVIFYTNGYEHWIWDDARYPPRAIQGFLKKDELALLIERRRSRRPLLEADINKSIVGRYYQRRAISRIAQSFETDRQRKGLLVMATGSGKTRTVIALADLLMKANWAKRILFLADRVALVNQAVAAFKEHLPDAAPVNLVTEKSTKGRVYVSTYPTMMGLIDQKREEGRHFGVGHFDLIIIDEAHRSVYQRYGAIFDYFDSLLVGLTATPRDEIDRNTYSLFELEDGVPTDYYSLEQAVADEYLVPPEAVSVPLKFQREGIKYESLSDAEKDQWDMLEWDEDEIPDSVDAQAINKWLFNTDTVDKVLAHVMTNGLKVEGGDRLGKTIIFAKNQAHAEFIEKRFNVNYPALAGHFARVITFKTEYAQNLIDDFSTKDKNPHIAISVDMLDTGIDVPEVVNLVLFKLIRSKTKFWQILGRGTRLCEDLFGPGRDKECFYVFDFCQNLEFFSQNPKPTEGATGKSLSERLFGARLDLVMALDEKEKGEGGREFGESEQATLGPAGDAPAPHDEASVRAITLDALRDYVAGMNPDNFIVRPHRRAVEKFQSPESWLAIDQAAQQELVDEVAGLPTDRKLGNEAAKRFDLLMLNLQLSLLRTSKSFDRYRKQLLEIVSALEEQFTIPVVASQQEFILEIQTDAWWEGVTVPLLELVRLRLRNLVQHVEKSKRGIVYSDFADEIGQNVNIELPQIGSVDFARFKRKARRFLLEHEDNLTLQKLRRGLPLTKVDLEQLEALLLAAGVGDKAQIEKAAELSSGLGRFIRSLVGLERAAVAAEFSNFIASGTVTADQVEFVELVIEHLTEKGTMDPRLLYASPFKDIAPSGPEQVFTIEHTDRLFELIEKINTSANVNVA*
GCA_016461955.1	JADMNM010000001.1	1	DMS_other	JADMNM010000001.1_249	Shango__SngC	SngC	239176	240642	+	JADMNM010000001.1_239175-240642(+)_1	MSYFTELGLAEPLVRALAERDYAEPTPIQRQAIPALLEGRDLLGIAQTGTGKTAAFSLPSLHRLAANPKARSNASCRMLVLSPTRELAAQIADNMRHYAKFLNLSVQVIFGGVPAHQQARKLAGGCDVLVATPGRLLDLVDQRALTLRNVEIFVLDEADQMMDLGFIKPLTRIAALLPEDRQSLFFSATMPQAITDLGKRFIRNPVRAEVAPQATTAERVDQYATFVTQAEKQALLTLSLQRGLANGDIESCLVFTRTKHGADRVVKHLVAAGINAAAIHGNKTQAQRTRALDGFRAGRVPVLVATDIAARGIDVPGVSAVFNFELPNVAEQYVHRIGRTARAGRSGLAVSYVAPDEKAYLRDIEKLTGVKLSPVPLPENFLKAAAALPKPSRAPAGAERAPSDGEDQYSRNRRARASEARARPPKKDARARVTPAGGKPRREGGAGGGNASGGGKAFGAPRQAQGQGRGPGQGQGRGASPRGPRPAR*
GCA_016461955.1	JADMNM010000001.1	1	DMS_other	JADMNM010000001.1_253	SspA_00001	SspA	244057	245127	-	JADMNM010000001.1_244056-245127(-)_1	MIYLDYQATTPLAPETREAMLRWLGGPDSDTFGNPHSPHRMGRMAAAAVEHAREEVAALFPPSGQVIFTSGATEAVQLALRGVGGPVATSAIEHAAVLDTARALGAPHLIPVDAEGLTDPATPLPEGLRAIAVMQVNNEIGTVQPIAAWHERARAMGIPLLVDAVQAAGKLPLAEADLIAISAHKLHGPKGIGALWVRDGLELSPASPGGGQEGGLRSGTLSPALCAGFGAAATLALERGEEDAAHCRALWLRARDLLGGWTLNGSAAQRWPGNLNVRRDGLDVARLMSECRQVMLSAGSACASGSGRPSHVLAALGLSPAAAKNSLRLGFGRYTSMAELEEGVEMIAAAAEAQGL*
GCA_016461955.1	JADMNM010000001.1	1	DMS_other	JADMNM010000001.1_254	SspA_00001	SspA	245249	246295	-	JADMNM010000001.1_245248-246295(-)_1	VIYLDHAATTRMKPAARAAMEEGFALWANPSSPHTAGRRARAALEDAREQIKAALGWEGELIFTASASEAAALALGRANAGARLVSAVEHDCVLQAAPDAERLPVLGDGALDLEVLAEAVRHKRPLLAVQQVNSETGAVQDLAAIAAIVHEAGGLLLADCAQGAGKLPLPAQADMVILAAHKFGGPVGIGALLVRDYALLAPTGGQERGYRRGTENLPAALGMAAALATPSAPERQVTERFEQFGYTASQSGGEWLSGRLRAISGHIAAVAMPGMSAEAQLMRFDMAGIAVSQGSACSSGTMRRSHVLTAMGVPDGIAARTIRVSLGWDSTGADIDRFAEVWLDLAGR*
GCA_016461955.1	JADMNM010000001.1	2	dXTPase	JADMNM010000001.1_230	dGTPase	dGTPase	221596	222756	-	JADMNM010000001.1_221595-222756(-)_1	MDRAPYAADPARSRGREFATGADGARGPRTAFQRDRDRIIHSIAFRRLRGKTQVFVAPDGDHYRTRLTHSLEVAQIGRVVARALRLDEDLTEALCLAHDIGHPPFGHAGEEALSAAMERHGGFDHNAQTLRTLMRLESPYCEHDGLNLSWETLEGLAKHNGPVASPGWALAELDAAFPLELGRWPSLEAQVAALADDIAYDNHDIDDGLRAGFLSLDELLTLDFLAEEWRALERRFPHAARERRLRELVRSQIGLMVNDLIAATRARLEGVGSASEVRSTEGALAGFSPAMAAREAHLKRFMYERLYHHPEQLAVARVAGGVVARLYAAYDQEPALMGAGWAGMVPGEQPERARHIADFIAGMTDRYAIDQYRAIFGKVPDGLTNV*
GCA_016461955.1	JADMNM010000002.1	3	DMS_other	JADMNM010000002.1_426	NEase_II_00007	REase_II	429423	430457	-	JADMNM010000002.1_429422-430457(-)_1	VQAREHDIAPLLLAWYDRHARTLPWRSPPNGKGGGQPPDPYRVWLSEVMLQQTTVAAVIPYFAAFTARWPDVASLAAAPEAEVMAAWAGLGYYSRARNLVRCAAAVAARGGFPQNEAELRALPGLGDYTAAAVAAIAFGQRAVVVDANVERVVARLFAIAQPLPPARKAIRAAADRITPDARAGDFAQAMMDLGATICTARAPRCLLCPLAELCAARSEGDPARYPVKLPKKVKPERRGTALWFERDGAVWLVARPPEGLLGGMRALPDDGWDARRDGAGVAGGEVLGTVRHTFTHFALTLEVRRMVGKPAPIVEGAGEWWPIARLGEAGLPTLFAKAARLVLA*
GCA_016461955.1	JADMNM010000002.1	3	DMS_other	JADMNM010000002.1_430	mads_3	mad3	432630	436058	+	JADMNM010000002.1_432629-436058(+)_1	MQLKRLKLSGFKSFVEPAELRIEPGLTGVVGPNGCGKSNLLEAIRWVMGENSPKSMRSGGMEDVIFAGTETRPPRDFAEVVLQGDGDDGEPLEVVRRIERGAGSAYRVNGRDVRAKDVALTFADAATGAHSPALVSQGKIAQVIAAKPAERRAMLEEAAGIAGLHVRRRDAEGKLRQTEANLARLEDLMAGLDSQIATLRRQAKQADRYAALSEDIRQAEAQLVFARWRDAARAADEARAAAGAAEAAVAGAQQASDAATKEQAAAAKTLAAARDDLADRRDDASAHGHRMAALTEKLEAAEQRLADLERQRTRLEEDRGEADRLTRDAADALARLETELAAGAARLAEDEAQRPALAARLEDSERAGRAAELALAKATADNAGVEADWRVAEGEVAQAASRVQRAQGELARQPQARAALGTLEEAEAALIEATQRAGAAGEAAEAARRAADAARARKDALSAERDEAASTLAAARAELAAVEREHGALARDKDARARQAGRGGLPAALDRVRAAPGYERAVAAVLGRDAKAGLGRPRDGTEGRFWAGNAPTPAPVADSLLSHVPDCPVELRARLALVHLCPGDVDDGRALAPGEWLVTRAGHLRRWDGFIARGEGGAEAARLEADNRLAALAAQLPALTSAAGTAATRHAAVVADISGVQQAVIAADRALAAATEEERHALRAADQAEGARDRLAARLAELDQAAGDLAQRLAQAEADQHAAEARRDALPDPAAGRAALDAARAHNEAARTAQQAAAAALAAHDQALAVARERIAAQRSDIAGWQARAGDAARRLAEMARRLDEIEEERAVVAARPAGLISEIEQGEATRIRLGDALAAAEQVLAAALGAAQAADRALAQAGEALAGAREQRAGLAARADSEEERRAEMARLSGERFQCPPPLLPGRFGFDADAPGDAAAAAEAMDRLVAARERIGPVNLVARDELVRIEAQHGSSAEEQAELAEAVHRLRGSIGSLNREGRERLRAAFEQVDTHFRRLFTRLFEGGQAHLALIDSDDPLDAGLEIYAQPPGKRLQSLTLLSGGEQALTAIALIFALFLTNPAPICVLDEVDAPLDDANIDRFCDLLEAMTRETATRYLIVTHNAVTMSRMHRLFGVTMIEKGVSRLVSVDLGEAEKLAAE*
GCA_016461955.1	JADMNM010000005.1	4	Menshen	JADMNM010000005.1_191	Menshen__NsnA	NsnA	184624	185754	+	JADMNM010000005.1_184623-185754(+)_1	MADDIEQTGILEGEELEGYDLAAGDGWGDYPLDAVFVRTEQRTVGEVVARIQKGRYILDPDFQRDFVWSNAKQSKLIESCVMRIPLPVFYVAEAKDGRIIVVDGLQRLTTFARFLNNDFRLTGLVTEDDSGSHELEGKHYESLPISLQERVSDTQLTMYILDAKAPERARLDIFERVNSGAVLTRQQMRNALYNGPATQWLKAAADGESFQEATGGSLSSKMMRDREAINRFAAFALLGWESYASGDMDLFLAKALQHLASLSDDERKGLRTSFDRAMALSYKLFGQHAFRKSLANEDPGIARSVINISLFEVSAVVLSRIAHDLSDADEEEIRQTIAALVEAEEFSRAITYSTNSTQAVRARFSILSHALEEHLL*
GCA_016461955.1	JADMNM010000005.1	4	Menshen	JADMNM010000005.1_192	Menshen__NsnB	NsnB	185751	186860	+	JADMNM010000005.1_185750-186860(+)_1	VNPPLTSLRISQFKCFEDLEVPLRPLTLLTGFNGAGKSTAIQSLLLLAQGAKSGSWDASAAESPLPLNGDIVRLGSIGDVVRTGAPGGRIRFSVRSATEGIDVSLTGRSGARTLTAHVEGDASRGSLPRTLDRLVHISAVRAGPADSFPMPDRPRGDAPDVGSDGRFASYWYHELADNPVEKERRLLGTDGDAFRRQLDAWLDFLAPGANANVLSLPGAAAMALQFRLSGTGEWKRPANVGYGLTYAFPILVQLLASSVGDVVVIDSPEAHLHPQAQSRMGRLLATFAAAGLQILVETHSDHVLNGARLAVADGTIGSEDVGLAFFAGAGEEGHGVTTPGVDARGRIDDWPEGFFDQIDADVARLSGWA*
GCA_016461955.1	JADMNM010000005.1	4	Menshen	JADMNM010000005.1_193	Menshen__NsnC_2623244837	NsnC	186864	187823	+	JADMNM010000005.1_186863-187823(+)_1	MWFINDASLQGQFADRAGFRDILRELVIMRGRLTGFRNNLRVSKMLPQAPVDGSATLREVVATDADRDLKSAVMNWLDRNGPFVEDDITYEEDDYFEYEGLPVTNSGLGEAARRTKAGRTCTTFSFAGGDIDFAVDPLVTDHGLEEDRLGRYPVANRWDMAALEAEILASQPTPTTWRELVDTARIRFPHLDIADLHADPTLARQPFAASTAKSVLTLMEHLERYAADRQPDGSVGPVGQEVIEHLFSGDNAKFSDESASNMAEYRDKLMFRTPDGRDICASWHAKISHRYFRMHFEWPLRAGTDRIAIVYLGPKITVS*
GCA_016461955.1	JADMNM010000006.1	5	HEC-06	JADMNM010000006.1_2	HEC-06_WP_012631435.1	HEC-06	629	2791	+	JADMNM010000006.1_628-2791(+)_1	MKPYTRSIIDLFDGKRRYLIPLYQRQYSWREDPQIALLWEDIERAVERIETDRSALVPHFMGAIVINQVKTYGKQVQAYEVIDGQQRLTTFQLLLAALRDVAADNGSSYAAEVGKYLLNDGVMEAPEEERYKLWPSITDRRAFVKLIDPIADLNAIAGLAEDDELVGKLATVAYSAFRRRILNLVTIGGGYQEGRLEILFEALKEGLAVVSIELEGGDDPQTIFETLNSRGVALSPADLLRNFIFQRAKSLGQSDGSLNVDKLYEKHWLPLDRQVWSQEASRGRQKRTRLDWMLTDHLAMQIGDIVSIEGLFANYRKWILSNAPFPSVTEELESISATAAIEQRLFTPKDGDPVGRFGRMADAFDVSTAMPLAIYLATEPTVLPRLGGAFEALESYILRRDTCGLTTKNYNRFFVALITRLRECDGDKVDELISYLSGRTADLDRWPDDAEWRRNWIMREQYANARQPRLRYILEGIERAKHTSLTEDILIRSALTIEHIMPQKWQTAWPLPGMAGLREEEYGPELANLVRSRNSAVNTLGNLTLMTQALNSTISNGPIAGKIAAIKANAALALNRELHGYEQWDEDSIQERGAALFEVARTIWLAPQRAELLGIGMGANSERNNLPTPFPLDGTKCRFIYAGNEYQACIKDGGLIVDGFDGKQASFSAASVAVTGTSRNGWNDWHLQMDDGSWVLANDWRKKQVSTSAMSTEPNAGSAA*
GCA_016461955.1	JADMNM010000006.1	6	RM_type_IV	JADMNM010000006.1_2	mREase_IV_00001	mREase_IV	629	2791	+	JADMNM010000006.1_628-2791(+)_1	MKPYTRSIIDLFDGKRRYLIPLYQRQYSWREDPQIALLWEDIERAVERIETDRSALVPHFMGAIVINQVKTYGKQVQAYEVIDGQQRLTTFQLLLAALRDVAADNGSSYAAEVGKYLLNDGVMEAPEEERYKLWPSITDRRAFVKLIDPIADLNAIAGLAEDDELVGKLATVAYSAFRRRILNLVTIGGGYQEGRLEILFEALKEGLAVVSIELEGGDDPQTIFETLNSRGVALSPADLLRNFIFQRAKSLGQSDGSLNVDKLYEKHWLPLDRQVWSQEASRGRQKRTRLDWMLTDHLAMQIGDIVSIEGLFANYRKWILSNAPFPSVTEELESISATAAIEQRLFTPKDGDPVGRFGRMADAFDVSTAMPLAIYLATEPTVLPRLGGAFEALESYILRRDTCGLTTKNYNRFFVALITRLRECDGDKVDELISYLSGRTADLDRWPDDAEWRRNWIMREQYANARQPRLRYILEGIERAKHTSLTEDILIRSALTIEHIMPQKWQTAWPLPGMAGLREEEYGPELANLVRSRNSAVNTLGNLTLMTQALNSTISNGPIAGKIAAIKANAALALNRELHGYEQWDEDSIQERGAALFEVARTIWLAPQRAELLGIGMGANSERNNLPTPFPLDGTKCRFIYAGNEYQACIKDGGLIVDGFDGKQASFSAASVAVTGTSRNGWNDWHLQMDDGSWVLANDWRKKQVSTSAMSTEPNAGSAA*
GCA_016461955.1	JADMNM010000008.1	7	GAO_19	JADMNM010000008.1_90	PD-T7-2_B_WP_212464868.1	HerA	100583	102319	-	JADMNM010000008.1_100582-102319(-)_1	MSILDFADEEALGRVQSVDTATVIVRIADVEALRALQVNRLVALQSSLAGHKLIGVIHKITRTAIEEAKVAEVERGEEAHPEVNLVRITLIGTLLDRDGTRANIFRRTLETVPEIDACCFALEGERLTRFMGVISEVTGGAQRLSLGAYTLDPNAEAYVNGNKLFQRHALVVGSTGSGKSWTTARLLEQVAELESANAIVFDMHGEYASMAGDGFVHLRVAGPGDIEADKGLADGVLHLPYWLMSYEALVSMFVDRSDQNAPNQAMVMSRAIVEAKTGFLTAGGHTDVLANFTIDSPVPFAIASVLAELERLNTEMVPGARTEKQGDFHGKLSRLIQRLEGKRTDRRLGFLFPAPGVADSYKWLDEAVTLLLGGRAAKGGQGGVKVIDFSEVPSDILPLIVGMVARMVFHVQQWSAQGARHPVALFCDEAHLYIPQDATSGAAENAIATFERIAKEGRKYGVGLVVISQRPAEVNRTVVSQCNNLIAMRLTNGDDQTVVRRLLPDSLGGFGDLLPVLDTGEALVVGDAILLPTRIRIAKPVNEPLSGTIEFWDRWADAGAASALDKAVESWRRQTLIK*
GCA_016461955.1	JADMNM010000008.1	7	GAO_19	JADMNM010000008.1_91	PD-T7-2_A_WP_153741654.1	SIR2	102316	103365	-	JADMNM010000008.1_102315-103365(-)_1	MAAKSAAGIAQEFAQGALSATPVIILGSGASAAHGVPGMDALATHLKGAAPPAAWTAEENKEWDAFLAHLTAGTDLESALQAVRPTERQTHFIAGATRDFLLPSDLAVLSALLADRHHLPLSRLYRHLFDSTHTTIHVVTPNYDRLAEYAADAADVSTFTGFNYGYLQSRARDPRTRITIRGRETRTVAVWKVHGSLDWFQDAAKQITGIRSALAIPPDYAPLMITPGIDKYRLTHGEPFRTILACSDNALENARAYFCVGYGFSDEHVQTKLIERCDRDSTPLVVITKELTPTAKTFLTSGRCRRYLAIENGPAGARGYMHDAPAGFDFDRPLWRLDQFLDHITGTPA*
GCA_016461955.1	JADMNM010000011.1	8	hachiman_type_I	JADMNM010000011.1_35	HamB1_00001	HamB1	33387	36806	-	JADMNM010000011.1_33386-36806(-)_1	LETIEELTDFLRDATAPEARERLLDRGGAWSLMREDGVLPDGAPNFARNIAVDLAEYGFSVLRAALALQELGEERDLSRTGFERAASAFEALVRNGDPQATERGFHRTVAACCYHLASYSAIAFSMFAEAPPAINASPAEQALSALILRDLDRLRRIARDWLEDPEHDDGFLADALAERDIAPDDAIATILNGVVCRALATFDLALQSGEAGLVAEAMALLAQGLAIADNSGNVPLWWILKLARALIGDLWSHSLHQTLPRDPPAGGEERYAELRSLLISTLYARRAAELELWPSQLEAARRATDLTDDLVVALPTSAGKTRVAELTALMTLATGKRVLIVTPLRALSAQTERSFRRTFGPLGFAVSSLYGASGVSEGDQDALRSRPIVIATPEKLDFALRSDPAIIDDVGLIVLDEGHLIGPTEREIRYEILVQRLLRRGDAADRRIVCLSAILPDGEALDDLTAWIRDDAEGEPIRSRWRPTRQRFGSIAWSGRTARLAFDNRADGPFVGRFLDRLPAIRPERNARPRDVKDLTLMSAWKFAEQGKRSLIFCTQANWVEGYGTRAVELVERGYLESLIDDQAPLARAVEVGAEWLGADHPVVAAMRVGVAIHHGKLPQPFLREMELLLGSGSLKVIVASPTLSQGLNLNAAVLLVPYLVRAQQTISGEEFANVAGRAGRAFVDVEGYVAHVMFDRLDYRLGEWRRLVRRARARDLTSGLFQVVAAAIDRLADQGVFDRDDAFEYLANSRDAWTGVADAAPEEEEDEDTEAQSLEDLVDRLDAIVIGLVEALDADSAELPKLLDEALNGSLWSRRLAREDDAERESQRGLIIARAKLIWQSTTAETRRGHFAMGVGLESGLALDAVADELGDLVDAADRAALGGNADALGDALMSLAERLLAIRPFVPNQALPPDWGRTLRRWVSGGTVAEIGPQGVRLVEEAFAYRLVWGLEAVRARRMVTGWDPEPGAGGAAASLETGVPQTMMSMLVRAGLPSREAAMAAVRTGGAQYVDSAEMREWLASEEVAELTKGAWPTPATAELWRRFRAEATGASAPRWNHDVVRRQVAGGELPATGTYRVELDPATRSAWLLSGDFRRVARLRMPVRDRRDAVWRARVEEGDDRVIVERLGPGHARWG*
GCA_016461955.1	JADMNM010000011.1	8	hachiman_type_I	JADMNM010000011.1_36	HamA1_00010	HamA1	36793	37575	-	JADMNM010000011.1_36792-37575(-)_1	MPIYEEWCEVDNTVDGRKRLWKLTERDGGRAAIASRLAGIVRTHYDTQERIADDIEHLGYERAAEMLRALMPQTPRARAGDLGEILAVELTEEHLEFRVPVRRLRYKDGREVPMRGDDFIGVNFADEDGGLWLLKGEAKSRRRLGRQTIEEAREALARDGGRCTPHSLLFIANRLLESDAEDKRALGRLIRNEVAESALPRRRIDHALFTMSGNGVPASLDEDFESADGRRGHEVVNLHIPDYDEFLLETYEAAGALGDD*
GCA_016461955.1	JADMNM010000012.1	9	PDC-S36	JADMNM010000012.1_37	PDC-S36_WP_084151199.1	PDC-S36	40012	40815	+	JADMNM010000012.1_40011-40815(+)_1	MLAAEIAGIAVNKAERNRALQATIPRNRGSIEFKHQNISAVMLGLGQPWITGYKPKAKFQGALVDGVLRWLDSHEDWLRPRCSSNRVADGNSGQMPFQGPTPERLIHFGAAPSQRNEPPLIDPEFMAAIGRKFDVAARDARNRALGMAGEEAVFAEEQRHLRAVGREDLARRARWTSQEDGDGFGYDIASFEPDGREKLIEVKTTNGWERTPFHLSANELAVADARLEAWQLVRVWDFARQPSAFVLRPPMQAHVTLTPTSFLAALH*
GCA_016461955.1	JADMNM010000015.1	10	RM_type_II	JADMNM010000015.1_6	REase_II_00103	REase_II	5692	6552	-	JADMNM010000015.1_5691-6552(-)_1	MAVIPCSKNQNLQASIRDFAEVLKTQAHLLGDHGLDEAEFYQSGILRGAIERVRGQYAADRTEKRDFVRRVLNHLQDEARISDYEEADGSARYDFMVHINAGKRTAIAVKGCLDGNNTNVFERPDGVSEFLIWSICTNQGADPRRNAWSGIHTRLSAEIIERQQQVDGVVIWDWRCGTLGRPCPKIEQTGVMERRTVIGPWRLVPPCIYLMPSSIPGPDNPAPVPHSIESLPLLQGLHGSFSGLGDELNLVAIQYSEVNGVAGRATTVTRSGQIEQSSERTPLRRR*
GCA_016461955.1	JADMNM010000015.1	10	RM_type_II	JADMNM010000015.1_7	MTase_II_00029	MTase_II	6588	7718	-	JADMNM010000015.1_6587-7718(-)_1	MARAGLGREWRCLFANDFDHKKAASYAANWGGSTLHIGDVAKVAPSQIDGAADLAWASFPCQDLSLAGGGAGLKGERSGTFWPFWELMGKLHAEGRGPNLIALENVCGTLASHGGRDFAAIGEAFASRGYRFGALVVDAALFVPQSRPRLFIIGVKDGLVIPEALCSDEPVGRFHTKQLVNAQAKLSAEVAAKWIWWNLPVPRTRKVKFVDLLDNPAGSDGWHTPAETKSLLAMMSPINMEKVRKAQASGEMTVGCVYKRTRRNAQDDKVQRAEVRFDGISGCLRTPAGGSSRQVIVIVDGKTVRSRLITARETARLMGLKDTYCLPQSYNDAYHLTGDGVAVPVVRHIAKNLLEPIVSANAVDQADLVDLMAEAA*
GCA_016461955.1	JADMNM010000015.1	10	RM_type_II	JADMNM010000015.1_9	REase_II_00103	REase_II	8081	8947	+	JADMNM010000015.1_8080-8947(+)_1	MGMEKAAPCRHAGAPPEEVVNLAVNAIQTIVEDDDFLTRRGLTRREFELALPTAIQRIRGSAAASNSDRRDFLVSIFGALKVAGVIHSFRMPDYGDDTVYQLDVPSVGRVAIIQKGCPDGNHSSVKWSRPDWANEAYLWWLCDSLSYQPGEHIAKGVNRLRNRFFDPGYSDAVDGVIFHNSMCGTSVRPCPKKSRSVSIGETEVPPPCLWVMPDRRGIDEIGPGDWNWNGNRELGFPKALLSFFGIVEAEYLNYIGFVGFARGARGTRATIASRYGPGQTTIFRSDAR*
GCA_016461955.1	JADMNM010000020.1	11	RM_type_HNH	JADMNM010000020.1_6	bir_HNH	HNH	5933	6748	-	JADMNM010000020.1_5932-6748(-)_1	MEIEGSSRKRWSEEETVLALYLYFQLPFGKLHSGNPEIQELAAALGRTNSSVAMKLCNFASLDPKITDSGRKGLDGASKLDRATYSQFGQDWTGLVSRAESLWIAQVSQFKPPPPPSRLNEKRSEFRFEPYQGESTTQALVNQRVGQDFFRRAVLANYEETCCITGIADPRLLTASHIKPWGKDSENRHNPANGLLLSATLDRAFDRGLVTVDRQRRIRVSRQLRESQSRETRDYFQQFENASLRSAIRFDPEPAFLDWHNEHCFVDQRAA*
GCA_016462025.1	JADCKR010000001.1	1	PDC-S55	JADCKR010000001.1_362	PDC-S55_WP_162277864.1	PDC-S55	443718	444419	-	JADCKR010000001.1_443717-444419(-)_1	VNEPAKHATRRLVVAAVVLLMVAVLGYAYASPYIVLDRLKRAADARDAETVNAYVDYPALRVSLKQQVTELLMRRIDAQKHGNPFAVIGAMIGAALIGPLVDAYATPDGVAAILNGMPPRGQPGERPPPAGTSGGTPNPEAGSTASTAPSTGQTPVVPATPQAPNQAPAQAPAQAPTHAQTAPPPPPQTTAGYRSLNEFVVTYQHGVGDTRYAAILRRDGLFSWKLSAVDLNG*
GCA_016462025.1	JADCKR010000007.1	2	PDC-M06	JADCKR010000007.1_155	PDC-M06B_WP_059859626.1	PDC-M06B	166692	167216	-	JADCKR010000007.1_166691-167216(-)_1	MEYVFTLKYRLAAQDFDYDEIVERLGEAGCDDATAGIGQPGRIALLFTREAKSAREALVSALEDVKRAIPTARLIEAAPDFVGLTDVAEVAGVSRQNMRKLMVGHAHNFPMPVHEGSASVWHLADVLGWLYNRGGYDIKPEVLEVAELAKQINLARDARDLKPQMNRALAQLVG*
GCA_016462025.1	JADCKR010000007.1	2	PDC-M06	JADCKR010000007.1_156	PDC-M06A_WP_102833028.1	PDC-M06A	167219	167512	-	JADCKR010000007.1_167218-167512(-)_1	MVRGTHSKKDVEEALAYAEEQGWRVQSGGKGHAWGRLYCPYNDAECRCGEFCITSIWSTPKNPGNHAKHLRRVVDNCTTHRQKREAKEADTCGTKQE*
GCA_016462025.1	JADCKR010000007.1	3	PDC-S08	JADCKR010000007.1_273	PDC-S08_WP_202707215.1	PDC-S08	304687	305589	+	JADCKR010000007.1_304686-305589(+)_1	MTLSLADKLVVAISSRALFDFEEENRVFETGDLQAYEALQRERLTVPARPGVAFALIRKLLALNTSAHRVEVAILSRSDPISGLRAFSSCREHGLAIERGVFTRGRPPFSYLKPLNASLFLSANHDDVRDALAAGFPAARVLPESATMASRYPDEIRIAFDGDAVLFSDEAEQIFQRDGLRAFVSHERDNRELPLAVGPLKPLLEALHRLQKLADEASPMRIRTALVTARSAPAHERAIRTLMAWNIEIDEAMFLGGLDKGAFLREFEPDFFFDDQIRHCESARAVTATGHVASGIVNAS*
GCA_016462025.1	JADCKR010000014.1	4	PDC-S07	JADCKR010000014.1_27	PDC-S07_WP_110056698.1	PDC-S07	33661	34095	+	JADCKR010000014.1_33660-34095(+)_1	MTGAASGAAAAGSGTQRPVTEVAVGVLVKPDGRYLLAQRPAGKPYEGYWEFPGGKLEAGESVEAALARELHEELGIEVTASHLWHTLEHDYPHAYVRLYFCKVTEWEGEPHGREGQAFVWQTLPADVSPLLPATIPVLEWLAAE*
GCA_016462025.1	JADCKR010000015.1	5	VSPR	JADCKR010000015.1_152	MTase_II_00147	MTase_II	166342	167616	+	JADCKR010000015.1_166341-167616(+)_1	VTPAPLPDLLKQARTRFTQRQIADHVGKDVKTVRRWEKGETPCPAMLEAALRELMRTPAANRASEAPRFRFVDLFAGIGGIRMGFEAHGGQCVFTSEWNEFSKKTYIENHGADHRFIGDIVSFPAADVPAHDVLLAGFPCQPFSIAGVSKKNALGRPHGFECTTQGTLFFDVARIIAARRPAAFLLENVKNLLSHDRGRTFEVILQTLRDELGYEVHYRVVDGSHFTPQHRERIILVGFREPTAFSWDDLRLPGDGPRLGAILHRTDGSEPLLPWDGDRFFDHTARCVQPRYTLTPGLWTYLQQYAEKHRAAGNGFGFGMATADSVTRTLSARYHKDGSEILVHQGKAQRPRRLTPRECARLMGFPDTFRIPVSDTQAYRQFGNSVVMPVMREVARIMLPHLGVATSPVAVKRKSARTAAALAA*
GCA_016462025.1	JADCKR010000015.1	5	VSPR	JADCKR010000015.1_153	NEase_II_00006	Vsr	167671	168153	+	JADCKR010000015.1_167670-168153(+)_1	MVDVVDAATRSRMMSGIRGRNTKPEILIRRLLHRRGFRFRLDVRELPGRPDIVLPRYRAAIFVHGCFWHGHDCPLFKWPQTRPEFWREKIARNRANDAKALAALAAQGWRIAIVWECAIRGADRDVGALIEQLDTWLRSGAFTLFEARGPRAAQPLQVSR*
GCA_016462025.1	JADCKR010000016.1	6	PDC-S59	JADCKR010000016.1_131	PDC-S59_WP_173620398.1	PDC-S59	150207	151529	+	JADCKR010000016.1_150206-151529(+)_1	VKLEQVFGVSRELVESYIEREAVDAALSGALNETRQIIIYGSSKQGKTSLLQRHVPEKKRITVHCGPNTTAEDIYRSFLRQRDVEIITEKSSGNNREFGTSISAKFTAMIPLFGKGEGEAKGEAKAGASQNETRQTIEFNLANAQDVGELLFKVEGREVFYVLENFHYLSDEVQRQLAFDLRTFEEMGLRFVILGVWRERNRLVQYNGDLQDRVAEIPVEPWEISDFRKIVDKGAPLLNVNLSDEVIGRIFEEAHGSVAVVQELLKKVCEKCGLFETAKVSVRINDLEMVRHAIEDKVAEYAARHIRSLESIAAGSRARRATEETAALFLPYHLVRVMVHRSFQELKDGIERKTLQTLIQQEHKTPDNVRTSDVTGMLSRLGALQAAAKIVPPLFDFDPGTRRVKVVDSTLYFFIDNCDPEEVMAEIPHPDPDTIEREVD*
GCA_016462025.1	JADCKR010000016.1	7	upx	JADCKR010000016.1_129	Upx_00001	Upx	143466	147077	-	JADCKR010000016.1_143465-147077(-)_1	MTLPQFQANCYRLEVLAHLVVASCEGQNTVLPKNVLNWLNRQLGSHPVATMEDPPEDAFVMNVLSKRGEFLILGGYWEMPDAATSLMLEILEGASDELEQNYLEPAYALLRLSDLILRRAGLKRWTFEPSQPKQPFPESVTKQWKNTITRAKISVMELEEAGISLVQLEPFMFRSEDEADLVVGDFSESWLQRRPLTRFGDDIVIAIPGAVSYAVRRFLLTELSSSGKLELFEQALHAIAMARAATLLHTGARHDLEYLKLPAETEDAGALGRSLVFRLGQNRYIHLLLLGDSLERNVQVGMLDANRYKQHELDSIAGHISEIRRRIEEQHVVDSAHTIALFGHLGQSVMVNLPAPPPKWTIELCRLHDLEFIMLDRPGGLDKLVLLFCQHRELQQQGFEFANPSGLLNLYAYWLERNCYLLHPTMPKGEPAFVQLGSDHLTSFRLRLRRSTDRHCELSVSGDWEAVTHANHAAIYPVLRSLPAYLSVRRMRNSLRSFCIIVPGTAVWITALTRNSLEWAEHIAGRIWEDLQLPTFNALVKVAPSVRFRVPAVELILDFQNIEPIDVARDMSASDAEYRIQRHQTMPVVRVTAGPAVLQTFSGVGNDGEQMLLAVVLAGLQEYQPATEIDTMDATKRASFALGGPDAKVIHAFESYSPVESLLVAHASDVFNRPDEHVGAARLRAFEHYPALQSPKKLSPKDSCSALNVAVTFLMKEIVARLSCFDRKALISHLLFLHETQVYDRHRWSTSARAVQALYGEADGRKAAQEADSIRSEVSVTLRVLIEASVCEARTSGGRSPDDFSVDELYGLMCALITLGRDSETIYHGLSTSGITIYPSGAYAFLGDVFQEIGVPYANQTFAAGYAKAAASYEDWVLPDEKEASAAKTDVFSDQEFTKAFCAEYHMEFLAFTNLVSAVIDRFIEREEVLLEFTRADLVELAATRSVAAADVDAFLDSFALPARDSWVPQAPTKAQDVEPWRFERRLSVMLRPIITCASGDTTYYVLGVGTLKGSVTYLLDSTVNGRFDKDVFTSKAMRSFIGKKVDEIGRAFTREVAFRLQELGWSTKEEVKMSALGAGKSPDLGDIDVLAWNSTGQVMAIECKRLKNARTVSEIAQSCARFAGREGDHLHKHLRRVAWLHENRDKVAKYLGIDVSILRIENPLVTNVEVPFAYVKDLPLPNDRIVPLSNFDDFVSNLFQDR*
GCA_016462025.1	JADCKR010000016.1	8	zorya_type_III	JADCKR010000016.1_15	ZorG3_00003	ZorG3	11864	12616	+	JADCKR010000016.1_11863-12616(+)_1	VQAPPRTAFGGPTLVRLLARLADADVPASTQSLSDRLSQWLGWTDAIALSSALNANPPAVMGSARPPGRAEDELCASVRNALTKAIANDAVLAVSRRTRAPRGGSQAMPEQAGGDYAAFRQSYLSLQQAMETDIGDLRGRLRALLAARTSCLARLAVLDAVMERALFARERTLFASVPTLLGVYFERLCREAQVDAPPATDASNDAPPMLSGERLDAFRRDVQSVLLAELEVRFQPAEALLAALRTRQAR*
GCA_016462025.1	JADCKR010000016.1	8	zorya_type_III	JADCKR010000016.1_16	ZorA3_00003	ZorA3	12639	14786	+	JADCKR010000016.1_12638-14786(+)_1	MQEPMSRMSSMSRALSSFRIDLVVFLAGLAAVCWIAVGYAASNPLASAVTLLIGACYVAGALELRRYRLATATLVRAVAGLAGPVDRPPALGAWLDQLDASLRGAVRARVEGERAALPAPALTPYLVGLLVLLGMLGTLLGMVATLKGTGAALQGASDLDAVRTTLAAPVKGLGFAFGTSIAGVATSAMLGLLAALCRRERGEAVQLLDAKIATTLRVYSQVYQREQTFKLMQRQAEAMPVLVERLQTMMTALEQQSAATHERQMAGQQAFLGKTEATWASLAASMRQSLKESAAESARAAGAALQPVVEATMAGFSRETSSLHDTVAQAVQRQLDGLASGFESTAANVSEVWNRALAEHQRSGEAFTQHLHASVDRLAGAFEQRSAGMLEGVAARLDATATGLSQAWNEALAHQGEAGAKLAAANEQALAAAAAGFEQHGAALVQAMNESHANLQTQLASRDEARLQAWTTSLASMAAALREEWQETGAQTARRQREICETLTSTAQAMSAQSEAHARETIGEISRLVAAASEAPKAAAEVVAELRQKLSESMVRDTAMLEERSRILDTQSTLLDAVNHASTRQREAIDALVATSADLLERVGARFTDKVETEAARLDGVAGQVSASAVEVASLSDAFAGAVQVFGASNDRLVAHLERIESALDRSLTRSDEQLAYYVAQAREVIDLSMLSQKQIVEDLQQLAGRQAPAGADAA*
GCA_016462025.1	JADCKR010000016.1	8	zorya_type_III	JADCKR010000016.1_17	ZorB3_00001	ZorB3	14783	15439	+	JADCKR010000016.1_14782-15439(+)_1	MSDEIDSGAGTVETTAPIWAAFGDLMSVLVGAFVLILVGVIGLQIELSSRLREETRQRQLEAQHRKTLEQALAGPLAAGRVTLVNGRIGINGSVLFALNSDQLQPQGRDLLKSLAGPLAAFLKTNNEMLMVSGFADDLQVRSGNRQFADNWELSAKRALTVTRAFIDAGIPASSVFAAAFGSQQPVSSNADKEGRAKNRRVEITAVPKLATANGEHRE*
GCA_016462025.1	JADCKR010000016.1	8	zorya_type_III	JADCKR010000016.1_18	ZorF3_00001	ZorF3	15453	16301	+	JADCKR010000016.1_15452-16301(+)_1	VAPGDREPSAGDSGDGAASNAVAGESRHDVRSEPATVRDAAAMPDAATQAQALLDSWRERGAERIAPMRFRFIDALHRRAAAHSGETRRLLDEKLTQALDEYSAELARAGFATADAAQDRAASQHRASQQREPVRGALSELSDYVARGAQPNADNRTGPAGKDRSRDTAQPAMLQPNLSSWPEMDLLDYFRATWSRLSAERQLRQSEDRVPRNAGPLNSSSLVHRSLSLMRELSPGYLQHFLSYVDALSWVEQMNGAAGAPKDAPRAANTATGKKGERSRAR*
GCA_016462025.1	JADCKR010000019.1	9	RosmerTA	JADCKR010000019.1_94	RosmerTA__RmrT_2634932349	RmrT	97821	98459	+	JADCKR010000019.1_97820-98459(+)_1	MQTVLHSDPSSATSALERLGVTADILCNAARQGYLARANCTANHPPLFASYVAWGEALRALREQLALLGWTRNDDRNYSRSVRADRLVAIAVATGDDATGLASRVPGTKSAKGPSTTDALEVNRRQLCLPGMEPPEPAENGEQQPTTWLLLIHHAHNEIRCELSLPLDVGEDGRVNVWQERILLPSMPLDPEAVEIVPPTQPDIDVEVRRKA*
GCA_016462025.1	JADCKR010000019.1	9	RosmerTA	JADCKR010000019.1_95	RosmerTA__RmrA_2634932349	RmrA	98456	99583	+	JADCKR010000019.1_98455-99583(+)_1	MSTPLEFNPKRLTLARRRRGLTKIRLAQLLGVEVRSITAYENDEFRPDHERLLQLADRLHFPVQFFFGDDLHEVSPDVVSFRSMSKMTAGQRDAALGAGAIALMFSEWIDARFNLPRAALPDLSQEASPEAAAQTLRQMWEMGELPVKNMVHLLESRGVRMFSLSVDTEQLDAFSMWHVDTPFVFLNTRKSCEHSRFDAAHELGHLVLHRHAGAKGQEAEREANAFASAFLMPRGSVLANAPHMATVEQLVRHKRYWTVSVAALAYRLHDVGLVTDWHYRTLCIELARRGYRKREPDEAPRETSQVLAKIFAALREEGITKADIATALCVHVDELNQLVFGLALTSLSSSRQQRIPAGARRPDLAVVEGSKTEDR*
GCA_016462025.1	JADCKR010000020.1	10	dXTPase	JADCKR010000020.1_64	dGTPase	dGTPase	57697	58905	+	JADCKR010000020.1_57696-58905(+)_1	VNERRSDIPGEQHGHATAAAVASPTVAALEAHLAPYAARSSQSRGRHFDEPPPSARTEFQRDRDRIVHSTAFRRLEYKTQVFVNHEGDLFRTRLTHSLEVAQIARSVARNLRVNEDLVEAISLAHDLGHTPFGHAGQDALNECMREHGGFEHNLQSLIVVDELEEHYGAFNGLNLCFETREGILKHCSRENARRLGALGERFLLGRQPSIEAQIANVADEIAYNNHDVDDGLRSGLLSIDQLAEVELWQTHYEAARRDYPQIEGRRLIHETVRRIINTLIVDLIDTTRRNLAQHAPASLDDVRAAPPLVAHSETVAAQATQLKRFLFVNLYRHYRVMRMANKARRVVVGLFDAFIEDSRLLPPAYQSKDPAVQPRLVAHYIAGMTDRYALKEYQRLFVIADN*
GCA_016462025.1	JADCKR010000028.1	11	PDC-S06	JADCKR010000028.1_2	PDC-S06_WP_184316307.1	PDC-S06	910	3204	+	JADCKR010000028.1_909-3204(+)_1	MSFDRIQLLRNVGQFDSVNEGAQLPLTRLALIYAENGRGKTTLASILRSASTGNAQLVTERHRLGAQHPPHIVLSPRAGPPLVFQNGAWSITLPGIAVFDDHFVAQNVCAGVEIGTSHRQNLHELILGVQGVALNATLQAQVSRIEEHNRTLRALSDAIPAQARGDMAVDVFCALSADANINGAIQDAEHNLAAAQSADAVRQAAMFSAFNLPTFDTQAVSALLARTLPDLEAAAAAGVQAHLARLGREGATWVGDGMQSVAGVSAGLDHEICPFCAQDLAGSPLLRHYQAYFSVAYDGLKRDVTQQIQALDDTHGGLAALTFERSVRDAEQRRTFWRAFLQVPEITFDTTELTRAWAAARDAVAEALTAKQAAPLEGMVLSEAALAAIAAYEAAKVEITACSNSLLDCNAQIALVKERAATANVAALMSDLTRLRRTEARHSAAVATHCEAYLAEKAAKTQTEGLREQARDALNDYRQNIFPAYQGVINQYLGRFNAAFRLDQIDSVNTRGGSACTYTVLINNAAVPQTADAGPAFRNTLSAGDRNALALAFFFASLEQDPQLAQKIVVIDDPMTSLDEHRSLTTVQELRRLLPRVAQVIVLSHSKPFLCNLWEGASAAERSAIRLVRAAAGSTFAPWDVRQDCITEHDRRHELVTRYLQAADAAIERQVAAALRPILEAFARVAYPTTFPPGGLLGPFIGICEQRVNTPTQILGQADIAELRALLDYANLFHHDSNPAWATQVINDQALVNFAQRTLAFARR*
GCA_016462025.1	JADCKR010000030.1	12	RM_type_II	JADCKR010000030.1_11	REase_II_00054	REase_II	7664	8599	-	JADCKR010000030.1_7663-8599(-)_1	MATKKSQRPEQTVILELRERLAHLRTLLPKLSRPAASKAMAELLAIMGEIEEARAGLDPIKDPGASFDPANPETAGRLVALALVAQDRVPLERIARTYGSGVYAIYYEGDHPAYAALAQSETPIYVGKADPRVPDARTSREQGPQLYGRLADHRRMIRTVGDYALQKDLPHPLKVGDFMCRRLVCATNAQLVAERHLIGMFRPIWNNEVGICWGISKHGDSPDTRANRRSPWDVMHPGRPWAMAESLEDKMSPDVIVARVAEHFAANPPYRGRARIVSQFLSAFKQNAAMMPDEIPVDDDAVAMNVAPPSE*
GCA_016462025.1	JADCKR010000030.1	12	RM_type_II	JADCKR010000030.1_12	MTase_II_00093	MTase_II	8599	9753	-	JADCKR010000030.1_8598-9753(-)_1	MHSVELFSGCGGLALGLSRAGFHHKFMVEWNADAVATVAHNRKRGIRHVREWPLEQADVREIGWQRFAGLDLVAGGPPCQPFSIGGKHRGQEDTRDMWPEAIRAVREIQPRAFLFENVRGLVRPTFAHYLRWIVAHLHHPEIIRGKDEDHVEHTCRLEASARPDSYRVIVVQVNAADYGAAQKRHRVIVAGVRADLEVEFAPPAPTHSRERLLWDQWVSGDYWRRHGLKQPRDTAIAATDRVLVERLRHMDKAPPGKAWVTVRDALAGLGEPDGKANHVFQDGARVYPGHTGSPLDQPAKALKAGDHGVPGGENMMVRDDGSVRYFTTREAARLQGLPDTYLFPRSWTESMRQLGNAVPSQLSEAMGGWIAGILARAHAEAAAA*
GCA_016462025.1	JADCKR010000030.1	13	VSPR	JADCKR010000030.1_12	MTase_II_00093	MTase_II	8599	9753	-	JADCKR010000030.1_8598-9753(-)_1	MHSVELFSGCGGLALGLSRAGFHHKFMVEWNADAVATVAHNRKRGIRHVREWPLEQADVREIGWQRFAGLDLVAGGPPCQPFSIGGKHRGQEDTRDMWPEAIRAVREIQPRAFLFENVRGLVRPTFAHYLRWIVAHLHHPEIIRGKDEDHVEHTCRLEASARPDSYRVIVVQVNAADYGAAQKRHRVIVAGVRADLEVEFAPPAPTHSRERLLWDQWVSGDYWRRHGLKQPRDTAIAATDRVLVERLRHMDKAPPGKAWVTVRDALAGLGEPDGKANHVFQDGARVYPGHTGSPLDQPAKALKAGDHGVPGGENMMVRDDGSVRYFTTREAARLQGLPDTYLFPRSWTESMRQLGNAVPSQLSEAMGGWIAGILARAHAEAAAA*
GCA_016462025.1	JADCKR010000030.1	13	VSPR	JADCKR010000030.1_10	NEase_II_00006	Vsr	7217	7660	-	JADCKR010000030.1_7216-7660(-)_1	MAGTVDPARSAQMSLVRSRDTKPEMRVRKALHAAGLRYRLHDRRLPGAPDLVFPARRLVVFVHGCFWHRHPGCPAARLPKSRLDFWEPKLAGNVARDARVRAELESLGWKVIVIWECETRKKEALSALAGGIAALPVVSPARRERKT*
GCA_016462025.1	JADCKR010000043.1	14	shedu	JADCKR010000043.1_4	SduA_00008	SduA	6341	7765	+	JADCKR010000043.1_6340-7765(+)_1	MAQRWNIEFVPPQDTILLAIGNVEEETITTFPLNTNAASSYFLKPKYDRLRAIQFVGFRSTFEWPGYGNEYSDDDSFDNADDSDGEEDSMDEVTSADVDLSWPRDVDDVKEFFRDLPSGFVRDPCFGLGLNYDLRFITDTVERIKGMDTLSIFKGRGDSPTLNGSTYSISARSLDEVRKAINRTHEAALNFANSEKSAYANNSLLHALDGSKYPLMNPAYRKDSIVRALGSAPREGVQLSAADQQVVVATMKSHARQLSRSKTQEMMELSNEIELVTLEVLVQRLKDMLDKRKNEHDWQRFFNDNPFILRLAFGFPVLKMGDQFSVGGRKFDGTGDKIADFAVKAVATGNLGLIEIKTPHTELLSKKVAYRRDVFAPSWDLSGAVSQVLDQANHLNRNLASLKENSEDYSVEAFAINAVVIAGRSPAERAERKSFEFYRNSLRSVVILTFDELVQKLEQLLQALRPTSETHATH*
GCA_016462025.1	JADCKR010000053.1	15	GAO_20	JADCKR010000053.1_5	DUF4297_00001	DUF4297	3028	4221	+	JADCKR010000053.1_3027-4221(+)_1	MARTAEYSIKGYLYQFLRYLSEILVAEEGTKITIEGAIEDIDVVTPTLTTAVQCKYHEQADKFTLGKIYKPILLMLEHFSKNTSQVPTVYYRLFCYFPEESGTRSLTRAELDTVLATTSEPLKVIAGRIAAGVDLDAFLGRFKIEFGQSTDALQQSVVASLKAKGFSAEDVEAIIYPTAIQRIVDLATQGTVTDRTIEPSIFLQGLRSVRQVTFTRWTRELATRAQIFQRLRKELKPSLGHNSRGRHFVIDPAAIAHFDDDVVRFIKKFVERYSCKYLHDNPPLFAITGQYDVGNLQARLHDAGLRCADGLVGGVEFRASELFRRPLRRRAPFAIEFSLRLAKRAVVTDSGTKRPDELFLVNVKDDAWVHHDINVHRFEIERLSDLEYVLQLRGSYV*
GCA_016462025.1	JADCKR010000053.1	15	GAO_20	JADCKR010000053.1_6	HerA_00002	HerA	4214	6040	+	JADCKR010000053.1_4213-6040(+)_1	MFELGEPIGSVTESSPSLVRVEIANAEEFEKHKARLGVGQYLLIASGNNLYLLSTITAVRASHIDRSQAGTSTEEPDAESVTFRFQIDTQPIGTLSEDNEFSRGSHALPVPTEHAYVTPAEVLSSIFSKHINSPFSFGTLSIAPNVRLDIDGDRFFSKHVAIVGSTGSGKSCAVAKILQTAVGIESRANTHKAAQKNAHIVIFDIHAEYAAAFRLEARENFTLNLLDVDTLQLPYWLMNAQELEEMFIESNEQNSHNQISQFRHAVVRNKRRHNSGLSNISFDSPVYFSIDEVVTYLENMNSEVIGKLAGEGMPKLLDGTLVSDRDACYFDAVQNFVVSSTAKETKATNGPFHGEFDRLILRLRTRLADPRLRFLFYPQKPDGTFLSTGDFADVVRQFIGYLTRSNISIVDLSGIPFEVLSIVVSLISRMIFDFGFHYSKTRHTGGQVSDVPIMVVCEEAHNYVPRSGGAQYDSSRKSIERIAKEGRKYGVTLMVVSQRPSEVSETIFSQCSNFISLRLTNTVDQSYIKSLLPDVSAAIGDLLPNLGQGEFLAVGDAPLMPTVGRFALPTPEPHSRSVNYLQEWNAGWREVNFDDVIERWRGRALGAS*
GCA_016462085.1	JAEMUY010000018.1	1	AbiE	JAEMUY010000018.1_42	AbiEi_WP_047105540.1	AbiEi	40468	41064	+	JAEMUY010000018.1_40467-41064(+)_1	MTKAMVYKLLEEFNGTLALKDAKKAGISPVTIKRMVDRGELDREYPGFFTLPGQFPDELFMAQKKYERGIISHITALDLYDLTDMIPRQIDLTVPYGYHVSEKGLKEFAVELHYTKAEWYELGKIEIKSRYGNPIIAYDTERTLCDIWNPWYTVEDEIKVKAIKNYMESDRKNLRKLNEYRRILPTDKTMRSYIMALN*
GCA_016462085.1	JAEMUY010000018.1	1	AbiE	JAEMUY010000018.1_43	AbiEii_WP_110023304.1	AbiEii	41077	41976	+	JAEMUY010000018.1_41076-41976(+)_1	MTPTQLKAKVKNISREKEVDPQLVLRHFMMEKFLEKISESPYRENFVLKGGFLIGSKYGIENRTTKDIDTTLREMKVTKETLTTVLNEIFSTPTKEGIQFEIQGMKETRETDYYPGFSLRVLAHLENMRPDFKVDVTTGDSIYPATITHSHKLMFEDRTIPLESYPTEQIIAEKLSATFDFLTDNSRGKDFYDLYTIPKMEKIDEKTLKDSVRNTFTRRGKTDPLKIYYEKDMDVLKNSHELKDTWKKYQKSNPYAASITYDETMDSISNLMEKVIHVEEKEQKLAYQRHQQMNREMER*
GCA_016462085.1	JAEMUY010000027.1	2	RM_type_I	JAEMUY010000027.1_5	REase_I_00007	REase_I	3859	7008	-	JAEMUY010000027.1_3858-7008(-)_1	MKISHREEAEVEEQLIRVLGEGHNQWTYRPDLKSEEDLWANLRQKIISNNQAELNDSPLTDKEFETIKTELLLRTKTPFDAAKWLKGENGMARITIEREGPQLGSVSLILYSNQDIGGGISTYEVVHQIAKRGSNIEARDRRFDVTLLINGLPIVQIELKQVTAKDGFYQAFNQIKKYAEEGMFRNNIFSTLQLFVVSNEQTTRYFANALPKDLHPKFLFSWRTKDNKKVENLYEFCKQVLNIPDAHRLIADYTIVSEDQDNKTLMVLHPYQVHAIQALFIAANKHQSGYVWHATGSGKTLTSFVSTKLLARKTGIDRTIMLVDRKDLDNQTTTEFTKFASEFNTGISSGNAKANSLIVGTGSAKELSETLLADANANVVIITTRQKLDAALKYAKKQEEKKGTNRFQKLTGQHIVFVVDECHRALSAENMEEIKKMFPKSTWFGFTGTPIFPENRKQAKGQLARTTHDQYGEVLHTYTIKNALEDGSVLGFQVEHENTVEPTSLENKIYRKLKEVETYAEYSSEQINRMIDQMEPVKKESYLDPAVFEADEHIQKVIHKMFRPDNAYTKFDFRNGRPTKSAILTTSSIDMAKKYYRAIKEMTKEPEWLTKEFPNQPIREGRTMEDPDFPRIAITYSLEENSRDSSVQQEEMQKIIEEYNQYYDTSWSLADIERYNGDINNRLARKRAEFKQFGKQIDLVIVVDRLLTGFDAPTIQTLFVDRNLEYAGLIQAFSRTNRTYPEKTKGLIVTFRKPATMEKNVEDATKLYSEAKEESGLIYPSYQESKKRFKQAYGKLKEVSSMESIDEHTPLEIRIEYVKAFQELNRAYESLVTYDDYNDDMVQSSTLNNQIQLLEEQIGVYETVKGSLMEEEPEKEGEDFSTIEFYSENTTKLYDIDSTYIDQLLGTYAANSSDAREEIEKALAKLNKTEGVKEVYRQILNAFDVGTLDSNEDIFVIKRRYFTQASDDLIHAFSNEWFVSEKELHASNLQYMPGEDPIPNMKAIINSKDYEGYKAKHPEAKPFKYPQEMKRAWRKMLDDELIPLENELR*
GCA_016462085.1	JAEMUY010000027.1	2	RM_type_I	JAEMUY010000027.1_6	Specificity_I_00027	Specificity_I	7022	8251	-	JAEMUY010000027.1_7021-8251(-)_1	MSNDKQPEIRFPEFTDEWEQVKLKDVATVFDGTHQTPKYTESGVKFVSVENIKTLETEKYISQEAYDSEYSKKQAKKGDVLMTRIGDIGTAKVIETDEPLAYYVTLALLKPNEIDSSFLAWLISSPEVQRNIWKRTLHIAFPKKINLGEINQIEINVPSLEEQTKIGTFFQNLDQLITLHQRKLDLLKETKKGFLQKMFPKNGAKVPEIRFPGFTEDWEERKLGDMMDVTSVKRIHQSDWTNSGIRFLRARDIVSAAKNEEPSDYLYISEEKYNEYSKISGKVSQGDLLVTGVGSIGVPLLITDDNPIYFKDGNIIWFKNEHKIDGNFFYYSFINNKIQKYIRDVAGIGTVGTYTIDSGKKTPISLPTYDEQIKIGSFFKQFDHTIMLHQHELDLLKETKKGFLQKMFV*
GCA_016462085.1	JAEMUY010000027.1	2	RM_type_I	JAEMUY010000027.1_7	MTase_I_00005	MTase_I	8244	9836	-	JAEMUY010000027.1_8243-9836(-)_1	LGAELNQKLFSAADNLRSKMDASEYKNYLLGLIFYKYLSDRLLEQVVLLADESLEEYDTVSKQTMLYRELLSDEESKEDLIATIVDILGYAIAPEYLFNVLADQAKQATFQLNDLNKAFVQLASTYNQFNGLFDDVDLQSKKLGTDEQQRNVTITEVIKKLNDVEVLGHDGDVIGDAYEFLISQFASEAGKKAGEFYTPHMVSDMMAQIVTLDQKERRFFSVFDPTMGSGSLMLNVRNYLTHPDNVKYHGQELNTTTYNLAKMNLILHGVDAEEMNIRNGDTLNKDWPTDEPYTFDAVVMNPPYSANWSADTTFLDDSRFNRYGKLAPKSKADFAFLLHGFYHLKETGTMAIVLPHGVLFRGAAEGVIRQKLLEDGSIYAVIGMPANLFFGTSIPTTVIVLKKNRQTRDVLFIDASREFVKGKNQNKLSEENIQKILETYAERKDVEKYAHLATFDEIKENDYNLNIPRYVDTFEEEEPIDMVHVGNDIKKIRQEQQVLEKELLEAISSLQTTPENEAWLQGALEVFKHE*
GCA_016462085.1	JAEMUY010000034.1	3	RM_type_II	JAEMUY010000034.1_7	REase_II_00131	REase_II	5442	6578	-	JAEMUY010000034.1_5441-6578(-)_1	MRIKPHHKKVTERQSYDNYWKLTVEYTNIHGERFRDTLKLIVSFIDDNKETIDSMDKSITALYRELQNNIASVFSKSDYASVRKSINQFVKLGFIKPKLRSYHRLTKRFLNSSTNKERELIMSEIYYTSATLGSSVTVDRSDTKEINFLLKTLMYHPKKKLTENDVISLMNTDVASVSKGYLDEQELAEKYQYAKLTKFDKKKYNQINYFYKFLSYVPGISLLDRTIQYTEDASEILAGNIDTKRDQTLFRIMKENLKEESKRLYAGKEVCYFTKMQTKGLVASHIWRSEDALREMDVEAAYDYKNALLLEQNVDAYFDKYDLTFDTNGKALFGVQVTEDFIEKYRDNKLDKAVLVSERLVYMQKHNISFEKKLSITQ*
GCA_016462085.1	JAEMUY010000034.1	3	RM_type_II	JAEMUY010000034.1_8	MTase_II_00171	MTase_II	6650	7657	-	JAEMUY010000034.1_6649-7657(-)_1	MNYKFPKVNYIGNKEKIASWIVDSFPIKEGSVLDLFAGGSSVSFELKSRGYRVISNDALYASFVVNKALIENKNILLKKSDIEKALNTKVDTNLRNNLSWLDNNLFYPEEVDELTKLVYFSMKLRGYKRYVFQALIRRSMIRKLPYSRMNLDWKNIVKLRDEDYSYEKYGRRRAYHNESFSKHMIKDLDSYNGAVFDNGKKNIALQLDGLQAIKKYGAVDLIYVDPPYPGTMNKYDEFYGAFDKIYNKSIEHSNLTSSSSFLFYLEELIEAASQKAKYLAFSLNSQSNPSIEEVVNLFSFYGNVTVKEKKHNYQVSGKKTKKTNYEILALIELYK*
GCA_016462085.1	JAEMUY010000034.1	3	RM_type_II	JAEMUY010000034.1_9	MTase_II_00164	MTase_II	7665	8645	-	JAEMUY010000034.1_7664-8645(-)_1	MNYVDLFSGAGGLSLGFEMAGFNNVFSVEYDKKIAESYKKNFPTHNLLVKDIQEITDDEIITLQHNQEVDVVIGGPPCQGFSLAGRIGRSFVEDKRNYLFKEFVRVVKIIDPPMFVMENVARILSHNKGETIKELTNEFKKIGYNVQYKVLQAADYGVPQKRQRIFIVGTKNKEFNFPTPIGTTITVKEAIGDLPPLKSGERSEVPNHFSMNHSSQMLKKMSYIGDGGNRNQIPEDLRPKTGDIRKYIRYDSQKPSVTVTGDMRKIFHYEQNRALTPRELARLQSFPDSFIFEGNSISIQQQIGNAVPPLLGYAVAKQVKESLERK*
GCA_016462205.1	JAEMTS010000011.1	1	SoFic	JAEMTS010000011.1_42	SoFic__SoFic	SoFic	42111	43220	+	JAEMTS010000011.1_42110-43220(+)_1	MAQYIHEIEGWPRLEWRADALADRLPAVRHRQGLLLGRMHTLGFDLRAEAVLETLTEDVLKSSEIEGELLDKDQVRSSIARRLGMDIGALAPADRNVEGVVEMMLDATQNFASPLTEERLFGWHAALFPTGRSGMTKIVVGAWRNESSGPMQVVSGPFGRERVHYEAPPAARLQDEMRAFLDWFTDEPRTDPVLKAAIAHLWFVTIHPFDDGNGRIARAIADMALARSEKSAQRFYSMSAQIRLERKDYYATLETTQKGALDVTLWLDWFLGCLDRAFDGAEATLTHVMRKARFWEALAGQTLSERQSTVINRLLDGFEGKLTSTKWAALTKSSPDTALRDIKDLVDRGILVKDDGGGRSTSYSLVDRG*
GCA_016462205.1	JAEMTS010000013.1	2	PDC-S55	JAEMTS010000013.1_44	PDC-S55_WP_162277864.1	PDC-S55	52031	52585	+	JAEMTS010000013.1_52030-52585(+)_1	MLKKIVVGLLAAVAAGLLIACFVSPFVAAQGLIRAARTGDAAGLERRVDFPAFRASLKSELNARAALEIRHRAGDDTGLAALGMLLAPSLVDGAVDNFVTPQAVGAMVRSGERPRPERPVPATDTPAAPKSEIHQSWAYRGFDRFAVTLTRDDRPDDALVLILERRGVFDWKLAGVDLTPDPMG*
GCA_016462205.1	JAEMTS010000017.1	3	dXTPase	JAEMTS010000017.1_52	dGTPase	dGTPase	54025	55215	+	JAEMTS010000017.1_54024-55215(+)_1	LSQTPLAPYAERADLTKGRRFFEPPSRTRTAFARDRDRIIHATAFRRLKEKTQVFVAHEGDHYRTRLTHSLEVAQIARSLAHALRLDDDLAETVALAHDLGHPPFAHAGEDELVIQMADHGGFDHNVQSFRVVTELENRYPQFDGLNLSWETVEGVIKHNGPVSHRLDEPAWSVVRPYRTGGEAGWDLRLGTFASLEAQCAAIADDIAYNNHDVDDGVQAGLITLQDLDQVPLIGPMLAEVRRDWPAIDDRMLRIEAVRRMIGVMVEDVLAETARRLEEDRIGSTEDVRTATRTMVDFSRSMHADLAVLRKFLFERMYRHYRVNRTRSQARRVLSQLFELFMAEPEVMPPEWAVPAATEDRTQRARAVCDYIAGMTDRYAIEVHQKLFSLDLALDL*
GCA_016462205.1	JAEMTS010000021.1	4	HEC-09	JAEMTS010000021.1_2	HEC-09_WP_196893758.1	HEC-09	85	882	-	JAEMTS010000021.1_84-882(-)_1	MGKPYGQHHGRIRMADGAIRGFGPGDFTPPFLKRRAVLYVDGYNLFHALLDQKRREWLWLDLRALGRGLIDPMERLTGVVWVSAHKPQARARMEAQFRYETALRARRVRCLMGHFVVHGEHCRACGHGWSSATEKQSDVNLALAVADDVAANRVDSVYLLTTDGDHAATVRFVREAYPDKRIISVAPPGRLHNRQIANWTDELVGIGSNLLAQSMLPDRLKTAKGWIERPEAWSARPSLPPPPDPPPNDDAAKTKAGHLRLVVSN*
GCA_016462205.1	JAEMTS010000038.1	5	PDC-M01	JAEMTS010000038.1_23	PDC-M01A_WP_095609940.1	PDC-M01A	30104	31648	+	JAEMTS010000038.1_30103-31648(+)_1	MFFTVLGIGGRVPAHARNQAFLSRDNWDDWGKYRTMFYLRVANADGIIHDVGSVKIGQVGLRPASTTEPGQRSPEIPDEFEVLDERFFSLGQGEDYYVTLNEHLPELKDKVLAGLRDVASNLDLFDARSSEDVMGNSLLRDVRAENVRNRLHRITQGDAALTKFHFRYTLPNPEGVPPANLNFVVRPDSVPPTNVHVLIGRNGVGKSRCIRGLTEALLGRAGDEDQPPGTIELVRGILESDWSFAGLVLISFSAFDNYDLDPAATDNMGSTQVGLRHKITVDGQDQFSMKSPAELAIDFRRSLARCRNGLKATRWRDAVRTLETDDLFAEADVTALLDQGPGPDWNERAQALFERLSSGHAIILLTVTRLVELVDEKTLVLLDEPEGHLHPPLLSAFIRCLSDLLVKRNGVAIIASHSPVVLQEVPQSCAWKLRRSRGVSVVERPTLETFGENVGLLTREVFGLEVTRAGFHQLLRKAVAEGRSFDGVVEHFNDQLGVEARAIVQALIAERDEL*
GCA_016462205.1	JAEMTS010000038.1	5	PDC-M01	JAEMTS010000038.1_24	PDC-M01B_WP_144118307.1	PDC-M01B	31648	32484	+	JAEMTS010000038.1_31647-32484(+)_1	MRRLPRPAISSHYALTQCIESIRDNDLTARLAVAMTSVIAAEAVYAQHGENSTLYLIPGTDGLSGPVSTAEMERVYKGTFVKSKGTRELYGALKSAPENDICPLCSQRTVSQLDHHLPQSAHPALTVTPINLVPACSECNKTKLAQQAVRAGEQTFHPYFEDADDDRWLFAVVKETTPASVYFFPQPPAHWEAIKAERIGWHFATYKLAELYASHAAVELNDIKFGLQEMAERNSPEEISIHLRRVAASRAAAHVNSWRRATYEALADSAWFCGGGFG*
GCA_016462205.1	JAEMTS010000038.1	6	SoFic	JAEMTS010000038.1_22	SoFic__SoFic	SoFic	28758	29900	-	JAEMTS010000038.1_28757-29900(-)_1	MRWNWQQNDWPEFRWDARKLVRAEALFAEGAGVVIGASKHLSVEEQSSLSIELMSHEAVDTSAIEGEPLDRDSVQSSIRRHLGLHGDHRRASPAEAGIAEMMVDLYAQAGSPLNEATLFRWHQLITNGRTDLKDIGRYRTHADPMQIVSGPLHTPRVHFEAPPSQDVAKEMGRFWEWLDRSAPNGLAALPPVTRAGLAHLWFESIHPFEDGNGRVGRAISEKILAQGLSSPAITGMAGTLLKHRKTYYAELERAHRELEITDWLLWFAAKALEAQQHTLRQVEFVLEKSRLLGRIGGQLNARQEKALLRMFAAGPQGFLGGMSAANYMTITGAPPATATRDLAALAAMGALRRTGEKKSTRYHLPILPEPLAAVEMADIL*
GCA_016462205.1	JAEMTS010000038.1	7	argonaute_type_I	JAEMTS010000038.1_25	pAgo_WP_070666724.1	pAgo_I	32495	34048	-	JAEMTS010000038.1_32494-34048(-)_1	MKFPEKSLPTIFIDEPPLEFAYGQSCPNPKDGLFLYGPHRRPKRTKEIRIGVIGTDAGIGYFKTWAEGLKRRVNVPPPGKTDKANRLHLANFPGIEEAFSISYVVDDFVSYSLEKSKIIDATSLLNQHEAVAKTVALYADRVKRHDRDEEQAVDVWVFVLPEEIFERCKPEAKRTGVPKLKGEFAGRQRERFDAPLFAGVLDQTEEAVFDDVPDFHRQVKAQFLKLGHTTQLLRETTLAPEAFTNAAGYPTRKTQDPATIAWNLATGLYYKTQPSPPWKLSGIRPGVCYVGLVYKVIPNDKRDFVCCAAQMFLSEGDGVVFRGANGPWKTSDYEFHLGAEAAKSLMEMVVEAYREKHGEAPREVFIHGRTFFDNKEWEAFAAAVPEGTNVVGVRIQSTDGDVKLYRDGDYPVLRGSAIILDDQNAYLWTNGYAPQLDTYIGPETPNPLFISVLRSKEAFPKIDGVLRDIMGLTKINYNACNFNDSLPVTVRFADKVGDVLVMGSAKDAERQPFKFYV*
GCA_016462205.1	JAEMTS010000038.1	7	argonaute_type_I	JAEMTS010000038.1_26	pAgo-associated_WP_008877326.1	Aga_TIR-PNTD1-PNTD2	34045	35235	-	JAEMTS010000038.1_34044-35235(-)_1	MLLCCNDVTLKKDGVGEEIGIASDLVRELSDPNFIIPLRLEPFKKVFGIGELQWVDFSDRWADGLNRLLEALQKQNAPCDPENAVISPHWEQYRKRASIEVTNDPETLTSNWLRLIEGPTFIRYYKASGVISRDALRAAVKKFSYPAEVYNQGFFTFANPLDVQEHFGGTGKFAIAFETGLMEFVQEGLEEYDIRRREASNIVMSMLRVAWNRKCKSLGLAEYQWSKASGFHATKDLAPVGKRFGWGRQGDKRSSMLRNIAKGHVWQYGISAQPSFWPYPHMKLKARVLFAEEVNGEAGAAIDDKKKQHRLRRRVCKGWRNKQWHGRQMAMLELMAGDSAYIVLEVGSDASFMLDATPIPFTMPVTTVLPDVLGDEDEETDESTIYASRPEMEDVE*
GCA_016462205.1	JAEMTS010000040.1	8	RM_type_II	JAEMTS010000040.1_2	REase_II_00125	REase_II	1249	2112	-	JAEMTS010000040.1_1248-2112(-)_1	MKTSDFSDDQSLLQYLAKVLHSSVSDPDGIVGATAQLIRRAIDEVIDAPRTKRFILSECEKTEKTYLGTKIEILFRDAIGQPKGKYLDLDLGGIDTDIKHSIGTAWMIPREALGKPCVLITENELTARFSLGLIVCRTENLTTGGNRDQKLQVSAYGRNQALWIAHDMPYPRNIWQGFDPKLMALINSHRGGANRVAELFENIQKTPIPRSAIPAIAPQLDPLKRVRANGGARDILRPRGIAILWGQKDRATIAELSLGPVLSDEFISIRPDSQRDLEILRREGHLD*
GCA_016462205.1	JAEMTS010000040.1	8	RM_type_II	JAEMTS010000040.1_3	MTase_II_00164	MTase_II	2148	3215	-	JAEMTS010000040.1_2147-3215(-)_1	MSLRLIDLFSGAGGMSLGFCDKQFCGGFETVLAIDNDAAAVKTHGLNFPGRSIKANIEEWLLENEVPQADVVIGGPPCQGFSLLNKKRDGDARRALWEPFIEIAERSGARVFVMENVAELYRSPERQLIEAKAKQHGFQTSAAILNAADYGAPQTRKRTIILGWRGAFNLPTFPPLPSHADPKLKSNLPRWRTVRDVIANLPLATVGTEIGSEKTINLHFGRTPTEKSIQRYKAVPPGGNRFDLLANRPDITPDCWVRKTSGGTDLFGRLWWDRPSVTIRTEFYKPEKGRYLHPEADRPISHREAARLMGFPDEFQFYGTKVEVARQIGNAVPPNLAGALGKMVREILSERRIAA*
GCA_016462205.1	JAEMTS010000040.1	9	VSPR	JAEMTS010000040.1_3	MTase_II_00164	MTase_II	2148	3215	-	JAEMTS010000040.1_2147-3215(-)_1	MSLRLIDLFSGAGGMSLGFCDKQFCGGFETVLAIDNDAAAVKTHGLNFPGRSIKANIEEWLLENEVPQADVVIGGPPCQGFSLLNKKRDGDARRALWEPFIEIAERSGARVFVMENVAELYRSPERQLIEAKAKQHGFQTSAAILNAADYGAPQTRKRTIILGWRGAFNLPTFPPLPSHADPKLKSNLPRWRTVRDVIANLPLATVGTEIGSEKTINLHFGRTPTEKSIQRYKAVPPGGNRFDLLANRPDITPDCWVRKTSGGTDLFGRLWWDRPSVTIRTEFYKPEKGRYLHPEADRPISHREAARLMGFPDEFQFYGTKVEVARQIGNAVPPNLAGALGKMVREILSERRIAA*
GCA_016462205.1	JAEMTS010000040.1	9	VSPR	JAEMTS010000040.1_4	NEase_II_00006	Vsr	3276	3716	-	JAEMTS010000040.1_3275-3716(-)_1	VSMKPKDARTSSAMSRVRQAKTAPEERVAAVLRELGIAYRRNAKTLPGKPDFANRSKGWAIQVHGCFWHQHDCKRGTLPAHNREAWEAKFARNRARDVEVDEALKKLGLSVLTLWECETRQPTRLKETISDHLTSVALPTTINHRL*
GCA_016462205.1	JAEMTS010000057.1	10	RM_type_IIG	JAEMTS010000057.1_4	REase_MTase_IIG_00032	REase_MTase_IIG	3952	7326	-	JAEMTS010000057.1_3951-7326(-)_1	LDIDTFIERWSAARGGAERANYQMFLTELCEALDLPRPDPASDDTRTNDYVFERGVKRRESEGLASTLRIDLYKRGCFILEAKQSRAAHRDDGQGALFKADETASTAASQGKWDVLMRNARRQAEDYVFRLPADHAAPPFIIVCDVGYVFEVYADFSGSGRAYSHFPDRKGFRVRLEDLRDEKIVKRLKAIWTEPLSLDPTRESARVTRQIAERLAEVSKRLEKKYPEDEVAHFLMRCIFTMFAEDVDLLPRGRFTALLKDQLDHPESFAPMLQALWKSMDAPDYEDRFYAGFGLYVKHFNGSLFKNAKAFPLGREEIGELLAAAGHDWRYVEPAIFGTLVEQALKPGERRKLGAHYTPRSYVERLVEVTVMEPLRGDWNAALVKAGDARERGEHKEAVGAVRAFHHQLCSTRVLDPACGTGNFLYVSLELMKRLEGEVLEALAELGETETIGFETVDPHQFLGIELHVRAAAIAELVLWIGYLQQHYRNSVEHPAQPILKAFGNIQQKDAVLTWDGYPELQFEMRDGVAVQVYPNARRPDWPTAEFIVGNPPFIGGKDLRSRMMPGYAEALWKAHPHMNESADIVMYWWDRSAEVLSRKNSKLRRFGFVTTNSIRQPFLRRTIERYLEATRRLSIVYAVPDHPWTKATRDSASVRIAMTVAALGDLTGMVDRVVSETGIDTDEPSIVTSREVGAVHSDLTVGTNTTKVVPLLANTGLSTKGVIFLGDGFLIDDKQFSLLRSEDESGSIIKDYVSGSDFNKRHRHLRIIDLDGIDLTTVRSNYPRIFGHLYERVKPVRDKDRERYRRENWWLFGRRNTDFREARMGLERYIITTVTSRNRFFGFMSANVMPDQTLLAVLYNGSDVLSLLSSRIHVTWAVKVGGFLGIGNDPRYSKSKTFDPFPFPDPSDAIRARLCDLGEELDATRKTVQAEHPDLTLTGLYNVLEKIRAGTPLDAKDQDVKERGRVLILKDLHDQIDRATADAYGWPHDLSDEQILERLVALNAERAAEEAAGHVRWLRPDYQIPRFAKGAAAKSGQLDLGESVVAIDKSLPVFPKDKGEQAMAIHAVLEAAHRPMDAAAVSRAFKGGGKKIEQRVVQALSTLVRYGWITALPGGTYAARRAA*
GCA_016462205.1	JAEMTS010000062.1	11	ietAS	JAEMTS010000062.1_18	IetS_WP_226782225.1	IetS	17844	20045	-	JAEMTS010000062.1_17843-20045(-)_1	LEPEGSDRDPALYLMIPDARALTQMVGLWRDYAAGRALPFGFAPWRNLFEQMKDLRAWGPQDRLTPEDAAILAEERADDHGRVRIEIELVFRPTRATEGDVTALVRERGGAVVSTSRIDGARYHALLADVPLAEVQAILARGYEGVIGSEAVMHIRPQSAVQLTLVEPDETQPPPPGGLPAGEPIAAVFDAVPLAGHPRLAGRLSVEDPFDLERLSAGPRIHGTAMASAVLHGDLHAPRPPLERRVHFVNLMYAPAPIDDPERFPDRLPADLFHMAVARMKTGPDATAPHVIVINASLGDSNKPFAGRMSGWARVIDYLSYTYGVLFVISAGNHGADLETADIDIIAFEDLPPVDRAKVALRASGSAMAYRRVLAPAEAMNALTVGALHADDGPPLGPSALTFDVWADTGLCTVSSALGPGHGGAVKPDILAPGGRHQVRLSARGAGHALTPLRNAGPSGVLVAAPPNLRVARADAVGKSIGTSVASALTTGIAARAHEALESVYEDFLQIPAAHRAVLLKALLVHSARWTHARDLIVETLGPADNRQHVRQKDNVRRYLGFGAIDGDVVLDCTADRATLWSVGRLASDEAHTVRIPIPATMAGRAVPHEVCVTVAWLAPPRIGAPKYRGVQIKIVEPNEAAAMLAVKADGLQPDYNQIHNGTVVHRRWEGDQAAAFGENATFDVIVQRQIDDFADLTPYAIVASVKMAGVNEVYTQVRDRLAVRPRVPVAGS*
GCA_016462205.1	JAEMTS010000062.1	11	ietAS	JAEMTS010000062.1_19	IetA_WP_225151863.1	IetA	20257	21324	-	JAEMTS010000062.1_20256-21324(-)_1	MARSDLLISLVRAGAAGDRSMLTSTVEAIVAEEKSRSHHVLADRLERALQSVPVTNSAELRRTGSAAGGRDFVIESEARVELSDLILPLPARRLTEQLVQEQLRSDLLRTQGMQPRHRILLSGPPGNGKTSLAEAIAHAVSLPLLTVRYDALVGAYLGETNARMAKLFEYARSTPCVLFFDEFDAVGKERGDVHETGEIKRVVSFLLMQLDQLPSYVIAMAATNHAELLDRAVWRRFQLRFDMPAPDAAARAVLVSRFMDAWPEPVNLSAEVVAKRLGPISYAEVVEFCQNVRRRHILAQGSESLKQALGDELSLWASRVAPEGHGETNKTSAAAGPADDPRPCAKSRVSKAQKA*
GCA_016462205.1	JAEMTS010000078.1	12	PDC-S34	JAEMTS010000078.1_8	PDC-S34_WP_209195270.1	PDC-S34	5469	6332	-	JAEMTS010000078.1_5468-6332(-)_1	MSDAPSGDKPLLKTALIYDFDGTLARGNMQEVSFIPSVGMGIGAFWEEAERLTKEADGDGILMYMQLMLHHARQNGSPVTRETLRRHGEAVALFEGLKDLSWFDRMNAFGARYGLEIEHYIVSAGLEEMIDGTPIRPALTHVFASHYVYDDKGEAAWPAVGVNYTTKTQYLFRINKGVKNHWEHERINHFIPDDQRPVPFERMIFIGDGDTDVPTMKMMHTKGGFSIAVYDPRSNEKDQKKVYSLISEDRVNFVAAADYSEGSALDLIVKGLVGRIAINAGSMPAGL*
GCA_016462205.1	JAEMTS010000081.1	13	PD-T7-3	JAEMTS010000081.1_9	PD-T7-3_WP_188619219.1	PD-T7-3	6534	7910	-	JAEMTS010000081.1_6533-7910(-)_1	VDTGFVDLDILITRIRHPQSKVYFLDAVKAYKAGALRGALTSAWVALVYDLIAKYRELSAMGDAAATAFLQAWDNATVTGDIPKLLQLEGGILEDATANTQVVNRIARTHLERLREDRHLCAHPAFSAEADLFAPSPELVRLHLVNAVDLVLSQEPLQGKAIFELYDIDVQSPGFPTEYARILDYVDQRYLARVRAQNVRNFGTVLAKSILKGVPAQWEPLHRKIIPSLVAVRERAAEAWPDISLAIVRLIDNLEPANRPRAIAFIAAFPDFWPQLQEPTRTALQATIDNADPAALADYRILAGVTVPQFRAALLPLIAGLNRKNLVAAIASQPLADLWPRAVDLYQASGSWRGSEVNFSDLITPFAGRLNGQQLDQLLDAIIDNGQNWDASETDTLLLGVLRDAAPADRPTPDARNRFYQHVRRVRRADKYEDVLTFLQSDGWVLPPLEQPVDDELD*
GCA_016462205.1	JAEMTS010000088.1	14	RM_type_II	JAEMTS010000088.1_13	NEase_II_00007	REase_II	9874	10908	+	JAEMTS010000088.1_9873-10908(+)_1	MLDVSLIRSELLAWYDRHARSLAWRAPPGAEARTDPYRVWLSEVMLQQTTTPHATPYFQSFTARWPTVSDLAGAEDGEVMAAWAGLGYYARARNLLACARAVAGEHGGVFPDTEAGLLALPGVGAYTAAAVAAIAFDRPANVVDGNVERVMARLFAVETPVPAARPELRRLAGLFVTDERPGDWAQALMDLGATVCRPKSPLCGQCPAADQCLGRASGAPERFPVKLKKAERPHRRGVAFVMIDPDGQVALERRPDKGLLGGMLGLPTSDWSAAPDPTPPVAADWREAGAVEHVFTHFSLTLTVRTARVEAAGDYQWLGFEAARAALPTVFAKALDRAGEPALI*
GCA_016462205.1	JAEMTS010000088.1	14	RM_type_II	JAEMTS010000088.1_14	MTase_II_00002	MTase_II	10918	12027	-	JAEMTS010000088.1_10917-12027(-)_1	MSDLKTPILDKPTLDRDVIHRGDCIAVLKSLPDASVDMVFADPPYNLQLGGDLLRPDNSKVDAVDDDWDKFDSFAEYDAFTRAWLTECRRVLKPEGSIWVIGSYHNVFRLGAAIQDLGFWVLNDIIWRKSNPMPNFKGTRFTNAHETLIWAARSREQKRYTFNYDALKAFNEDTQMRSDWTFALCTGEERIKDADGKKAHPTQKPEALLHRVLLSATRPGDVVLDPFFGTGTTGAAAKRLGRHYIGIERDETYAEVAQTRIASVIPANPEDLMVMGSKRAEPKVPFGALVEAGLLHPGDRLYCPKGEREARVRADGSLVSGSLTGSIHKLGALFENAPACNGWTYWRFKTDQGLKSIDALRAEVRAGMQ*
GCA_016462205.1	JAEMTS010000148.1	15	PDC-S07	JAEMTS010000148.1_2	PDC-S07_WP_110056698.1	PDC-S07	1393	1806	+	JAEMTS010000148.1_1392-1806(+)_1	VTETPLPTVLVVAVALIDVDGRVLIAKRPQGKSLAGLWEFPGGKVEPGERPEAALIRELREELGIEVSESCLAPFVFASHAYDSFHLLMPLYLCRRWDGVVAAREHDALAWVKPDKLSAYPMPPADEPLVAWLRDLL*
GCA_016462645.1	JAEMSX010000007.1	1	PD-T4-6	JAEMSX010000007.1_69	PD-T4-6_WP_067834564.1	PD-T4-6	65423	66943	-	JAEMSX010000007.1_65422-66943(-)_1	MAISATHDGPDLIGEIVGDRYKIEEVVGAGGMATVYKAFDQTLERAVAVKVMRREVVKEADQLERFRREARAAAKLSHAHIVTVIDAGEENGRPYIVFEYVPGETLKQRIKSEGPLPITESVAYAIEIGSALVAAHAAGLVHRDVKPQNVLLDTQGHAKVADFGIARELEASDGLTKTGRVLGTTDYVSPEQAMGEDVTGQSDVYSLGIVLYEMLTGDVPFKGENHVAVAMKHVKDQLPDIQVKRPEVSNALAAVIEKMTEKEPVDRYLTAASAVSDLEDVLAMESARAGGLTGEATIVFDSLPKRSRNLAPSGVSHPTRTKVAWLVAALAAVGIALLLISQLESGSGGDAPSTKAKTGAVIPFKSTGSFDPFSTGGGNEEHDEETHNAIDNNVNTDWTTESYQGGVLNKPGVGMWGRTYKAATAATATVRTPARSLTLEIYGAKTLPTNLAGWTKLGDSSGDVNGKRIPLEKVPDLRYYLVWITALPPAVNGTSKARISEFVIRN*
GCA_016462645.1	JAEMSX010000008.1	2	DMS_other	JAEMSX010000008.1_19	mads_1	mad1	26475	26675	-	JAEMSX010000008.1_26474-26675(-)_1	MTEPWVSADAIAEHLGVTKDSIYTWIAKKNMPAHRVGRLWKFQVTEVDAWVRRSGADETSGTEVGP*
GCA_016462645.1	JAEMSX010000008.1	3	Dynamins	JAEMSX010000008.1_48	Dynamins__LeoBC	LeoBC	55534	57378	+	JAEMSX010000008.1_55533-57378(+)_1	MGRTMAGKSSLLTAMTGAHFDRIGDGSQRFSRDVFAAASSVSEQIEVVDTPGVGAHGGADDTEEALKAALDADVIVWVNSSDSIQKESATALKLLGVIGKPIIVALNCRQSLEGVGRLNLLRFPDRVFGSKDGLLVEIRRHMADAGVEPLEVVYVHALAAAEALADPELHDASRVDQLTDALLREHASHSESRRALRLVDGQRQQAEGLALSLQRGSSSLRVRAVRDRGMTEDVHARLKRLVRATGEAMAADVEAAVGRRRDWHLTVTDFGKSVQSDWNNEIAGMQEELAKSLESRLMNLTAEVQSTIDDIDSEWTSVATDQFALHDLAGFDAVWGNRIAKAGVGVAGSVLGFSGGAWLGAQIGGALGLATGPGAIVTASLGFVVGGIAALAAGRIKNLTDHVFLGKDGVLRKRRAEVAKQVGPILDEVRQEYQTAITAQLDELREALGQERQRSDHHSASLNRMSSRWAHHSGRLHALVRELDLETTSALLRIGRRERLARSVKRATRVPGVCILAEFEEVAFWESWLFPPDLGERLAGGKAPFTGGEAANALSYALSLVDASVRLIRANDASALLNIEADIPSAITETWSGGLAAHVGKRIQIETTRRTSNS*
GCA_016462645.1	JAEMSX010000008.1	3	Dynamins	JAEMSX010000008.1_49	Dynamins__LeoA	LeoA	57375	59102	+	JAEMSX010000008.1_57374-59102(+)_1	MTVNLFKESSAAARALGEDLRGILTGLDPAVAQPLLDRLSVEAHPTPLLVFTGYHSSGKSTLIEALTDRAFNVPIGSGVTTDEVKQYDWDGDVRLVDTPGVHAGRPHHDELAEQGLQAADLVLFAVPVELFDNTLVAHLRDVLGRLGKSRQTLIVITKAGTMAPPAPDVRERAIREALGPFDQVPWVECDAQYYLDGFDLADSAPADSAAFIEASGLARVADLINSFASQQGELGRLSQPLQLLLAISLEATASLTDDPNEQAALKVLARQRSALSKKRIHLDDLLTARSAQFRTDAVRAATLFADNIERDEQGGALSEAMLEGHTATLNESLGTALDRFEATVRQVLEVQFDDLASEVLEIEASPFGRVAVQLGEVESASFDGREVAVTRRSAQALSAPSWAGDLTKYLKQFNKFWGAGDGVKAASGSNGHKVVLKVGHAFGKKFKPWEAVKAADKIGKFAKVGGVAIAVGLEAYGVFADERAAVKAEQARTERRRGITQEILAQADGIVADALRTIGDDLDEIFKPEFKRIDAMALEIQGARSTRSDLRERLSSVQQRAGAALAVLARSQDSN*
GCA_016462645.1	JAEMSX010000008.1	4	PDC-S06	JAEMSX010000008.1_14	PDC-S06_WP_216011563.1	PDC-S06	14687	17275	-	JAEMSX010000008.1_14686-17275(-)_1	VTEEAGPIEGDPQGSAVLDPREVLAAWANANDEWVRAVVRRVLSSGRALPDDELDWAYALFRQEKGLDERTLPVEPDLAVEATEEDAELPLAVTKLSEVTGINAIVPGSVIEPHAGMTILFGENGTGKTGYSRIFKALAGSRTADTILGNIAVTEEVAQTAKVGYTVGPDAKTLSWSGEQGVAPFTRMSIFDSPAVNFHVDDDLEYVYVPTVLALFNHVNIALKGVHDRVDVAIRDLGAGSTTLLSRFPRESTIYALVETLGASTDLAALDARAERGSDVDHRVDVLRRAVAALEADTLDAQISERQRSERVLRQAAAAAATLEGLNVEELSSLSARLTELQQDYRTFRSDLFAAADLPADPEETWDDFVTSGDAYRSHLEALGVHDSGRCLYCRQPLSDSAQALVAKYSEYLTDRISLDIASVEENIGGLTAPILAVALPDVAAFVDEHEGREDKPSAYANVAAIRATVALVTTAIRSGESIDDSAVANVPAIGAELTVSLTATADDITELKMQSANRSDALRDKRRELAELTAAGELGKSWPTIQAQVERAKEADKLRVLGAKFTALGRSVTELAKVASDQLINQNFDRLFAEECKALRAPELKVEFVGRQGRAQRRKMLGGRHKPSKVLSEGEQKVLALADFLAEARLAGITAPVIFDDPVSSLDHRRINEVARRIASLADDNQVIVFTHDIFFAATLLSLFETSRRCTYFQITDEDGKGKVTRASGPRWDTLGNLKTSINKTVEAARAVDGEARAALVREGYDWIRSWCEVFTETELLAGVSQRYQPNIRMTTLSNIKAGALPTASEVVTRVFEDACRFIPGHSQPLPTLGVSPTLTGLEAHWQELQDARKAYLDAAA*
GCA_016462645.1	JAEMSX010000008.1	5	RM_type_III	JAEMSX010000008.1_15	REase_III_00001	REase_III	17286	20435	-	JAEMSX010000008.1_17285-20435(-)_1	VKLQFKVQDFQTVAVEAVVDCFRARHRQPFADNITYKIDPGRAARSAQREFALGVDGSASATGYGNSQLLLGPDQILENVHAVQRRTSGLPLSTDLIASPAAGLNLDVEMETGTGKTYVYIKTIMELHRHFGWSKYVVVVPSVAIREGVKKSFEITADHFLAEYKSQARAFVYDSDHLEEVETFSSDDGVQVMIINAQNFNRDAKKADTDVEGKGKATGLKMFKTLDGFRSRRPIDVIAANRPILIIDEPQRLGSNPKKPSETLKALGKFNALFALRYSATHAIEHNKVHRLDALDAYNKKLVKKIAARGISVKGLAGSSAYLYVDGLELGKGADFPKARVELEVQTKGGPIVRKTLKVQQGSRLHDLSGGIEAYKGLVIDDIDAISNTVTLLDGQTLQGGQVTNDVTDEQKRRLQIREVIRAHLEKEQQLFGRGIKVLSLFFIDEVVRYRDYDQPDRLGAYAQVFEEEYEALRVEKLAELDLDGTGAYRNFLERDAVRDVHNGYFSIDKKTGRWVDSDSSDASDEKQGTSRDAEAYDAILRDKEKLLDRDYPLRFIFSHSALREGWDNPNVFTLGFLKKATPGDSRRQEVGRGLRLAVDQNGERTDNPVTVHDINVLTVVTEESYLDFVKGFQDETLRLLSSRPRKATPDYFFGAVLLDMAAGAEHKVTLDEAKQLQHWLIKHDFIDYDQQLTEKWIGRTGLSEIPEMPTALQPFVNQVVELIDSLHVQAPKVDNGRKGQVIPMNQANFSKKEFQELWNRISRRVVYQVDFDSQELIINCVRVLDTSLQVARLQYVVVQGIQRDVVEAEHLESGESFKVARTKTEESSLSASSTVPYDLLGEIAEKTNLTRRTCAAILQGVRPDTFAKFKQNPEQFITEASRLINEQKAAAVVEHIEYDLLDDRYDSSIFTENQTAQDLSKAVHTPNRNVYEYVLDDSEVERAFGAALDVSDEVVVYTKLPRGFKIPTPLDDYNPDWAIAFKKGSIKHVYFVAETKGSLSSLELRGAEKAKIECARKLFKKLNDAADTPGIKYDVVTNYTELMQLVTA*
GCA_016462645.1	JAEMSX010000008.1	5	RM_type_III	JAEMSX010000008.1_16	MTase_III_00003	MTase_III	20438	22537	-	JAEMSX010000008.1_20437-22537(-)_1	MEKLDLQSADVTAKNVEAIAALFPEVITESRDDDGHVVHGVDFEALRQELSDYVVDGAKEAYQIDWPGKLAAEFASNAPISKTLRPSRSDSVDFDTTKNLFIEGDNLEALKLLQESYLGKVRLIYIDPPYNTGGDLVYRDDFATSKQEYLWNSNQVNEAGERLKANTEANGRFHSDWLSMIYPRLRLAKRFLAQDGVILVSIDDAEQASLRRLMDEVFGEQNFIAQVVWEKGRKNDAKFFSSGHEYVMVYAKSKSTLRERKTAWREEKPGAREIWDEYLRLRELHGADDAAIEKDLSAWFASLPKSNPSKKWARYKRVDANGPWRDRDISWPGGDGPSYDVINPATGQAVTVPEAGWRYSNPEEMKRQIKLGLVVFREDDPTATPFRKAHLRPVEGENADVEELEYDEAEGADGEAELATQVRGTYFYKQSQVAVKHLRALMGAKVFNNPKDHAELSRLFEYVLNGKGGIVMDFFAGSGTTAEAVFDVCARTGLNCPVILVQLPEDLEDNLKSATGSAKTTIQNALKFLNKLGKPLTIAELTKIRIVKAGVRASAGRKPSDWSGDIGFRAFTIDTSNFTDVTTTPDAATQDTLDLLTESLKADRTSEDVLFEVLIDWGMDLSSPVTVEQVKSHEVFSVDDDALLACFEDDLDEDLIRAIASRKPLKAIFKDTGFATDAARINADQVFEQLSPDTDLKVL*
GCA_016462645.1	JAEMSX010000008.1	6	ietAS	JAEMSX010000008.1_2	IetS_00002	IetS	312	2528	-	JAEMSX010000008.1_311-2528(-)_1	LSALVTAVGPGLGDPLVARKLVPARSENELLVTDDGRVTFRVTDDLVGLRNKAVAYAEENTAKGNPRFRDPVARIDAVALATIADLSLGEIANDIADEERLWVEIWTRGGARLSPEEHRTIDAAVAQFAALTNGGAEAIPVFRGPERDVHVVLASGVSLKALPVVLPDSAEVHLAPTVFPIVLAEAQDQAGELADVDPPPEDAVVVAVHDSGIDSSHPYVSPILLGAQSVVPGVLGSADVDGHGTQMAGVAAYSALADGVAGGLLHADAWLVAMRLLESAADAGGDPERGVMWAERTVESIDVAESLAGGRPVVHNLSIGADNPTIGNTDRTSWSVAADVLAWNGGRGRLLVIAGGNSDTITDTADYPYINLGPPHLQQPGQAWNVLTVGGYSALDVLTAEDTSKGYPAPLAAAGQLSPHSRTAIVANRPIKPDIVMEAGNTAPGAGLENPDAQGLSILTLQSTAGGAGSLLRRTYKTSPAAAAASNALAQIAAAHPELAPSTWRALLVHTARWPDAAVAQFPDQRDLLRSFGYGVPRPDLAMASDSNRPVMVYEGSLKPSRHVGSKVDRQADFIEIPFPEDELYAIGESDVDLTVTLSYFAEPTDNLTRRAYAGGRLRWDLQGPTETADGFRARINKVVHEQGVTPGSGSYPWVIPADARSRGTLQHDHTTVLASHLAGTRLLAVYPVLGWWEDGREGWDKDLPYSVVVSVDLGDVDVDVHALVSASLVPATVRIRH*
GCA_016462645.1	JAEMSX010000008.1	6	ietAS	JAEMSX010000008.1_3	IetA_WP_225151863.1	IetA	3110	4084	+	JAEMSX010000008.1_3109-4084(+)_1	MANAEYLTELVRAHYSGDDRRFSNLLNQVIAAESRAGHSRLAERLRELRIEATRPDSTAKATPLARAPRNLEQILSVGYSETKLADLVLAPETRGSLERYVIEQRRAQALADHGLKPRRRLLLHGPSGCGKTMTAQALAGELKLPLIRVRLEVVFSKFLGETASTLSDVFAEAARVRGVYLFDEFDALGRTRLDDNEVGEIKRVVTTFLQLLDADHSDSLLIAATNTGHALDTALFRRFDDVIELPEPTEAQRRELLSRLLRPWRMKPTDNLVAETAGLSFADIRAAVEDAHKEAILGDQPRPSRESIASRLTERQSRVPSRAD*
GCA_016462645.1	JAEMSX010000014.1	7	DMS_other	JAEMSX010000014.1_40	MTase_II_00147	MTase_II	42438	43685	-	JAEMSX010000014.1_42437-43685(-)_1	MDSSTIVPRALTRYSRETLVKELGVELSTIKRWENGARPSARNAESLERILASGGVEPSSARLRTVDLFAGVGGIRLGFEKLGYSCELASEWNDFSRTTYSANFESAAFKGDIKSINECDVPDHEILLAGFPCQPFSIAGVSKRQSLGTPHGFECDTQGTLFFDVARILAEKRPPAFLLENVKNLQSHDGGRTFARIVSVLEDELDYRLRTLLIDGSKFTPQRRERIVFVGFRKEDEIEFEFDEVDFPEIGPKLGSVLHRQDGSEPFLPWDGDRFFDHANHRAQAKYTLTPKLWEYLQAYAMKHRKAGNGFGFGLVGPEDVARTLSARYYKDGSEILVRQQGEAMRPRRLTPRECARLMGFPDTFLIPVSDTQAYRQFGNSVVVPMITAVARAVDAHLRPLVDAHTLENEQRSIE*
GCA_016462645.1	JAEMSX010000014.1	8	HEC-06	JAEMSX010000014.1_39	HEC-06_WP_081759119.1	HEC-06	40514	42412	-	JAEMSX010000014.1_40513-42412(-)_1	MDADPLTLRDAFLGDRRFEVPVYQRPYVWTKEDQWEPLWNDVEATAQRLAEARQLGPHQSLAKSAAEKLAPPHFLGAVVIEQSQVVTGDVDTRLIVDGQQRLTTLQLLIRGVLDALENVNASKKARSTLRKAIENDADVVAPEKLAKLQPRKADVQDYTEAMASEVPDIEHSSFASARDFFRECAAGFIQDESVPVDPYDPIEPPEVDRAELLVATLMDRIKLVVIDLEEEDDAQVIFEALNARNTPLSATDLVKNLLFLRAQKERDDSDVLYESRWKRFDEDSDWWLERTGAGHAQRARQDWLLGDWMTAQLARPVNVGRLYAEFRRWLEQSGSAAIDALQTLNRYADAYEALNGRNEEATEIEREVFAMIDEFGITATTPLLLLLYVQPESRITVADRERAFQAIASFLLRRMVTKAQTRAYGQAFADVLKRVRAAEESGENLADTVIHALRSAPHGYVWPSDDEIESSFVHSRFYGPGGINQRRIRFILGAVELQLQSEATKSEPITISVDGLQVEHIIPRTWRTTWPVGKGKGMAATLAEQERDAQVDRIGNLTLATGSLNASLSNNPWESKRKELRKHSKLHLNAELLEKDAWDEAAIEDRGRWLASRVAEIWPGAHSEVWDASTTD*
GCA_016462645.1	JAEMSX010000014.1	9	PD-T4-6	JAEMSX010000014.1_50	PD-T4-6_WP_036366335.1	PD-T4-6	54729	55580	-	JAEMSX010000014.1_54728-55580(-)_1	VVDLQTVISAVEAAESALTDIAAPFEVTGQKIVLTAKDPDKGGVVVKVVLRPDDQRAIQEIEILTSHSFSNVPTLFRSGELEIESTSYMYLVEERVEGDTLEKRLGSDKPLSAEEAISLADALLTAIVEMEELEIVHRDIKPANIILRADGGVALLDFGIARVLGRTTKLTETDGDGPHTAGYAPPEVYLNKPELIDSRADLFSTAVVFTEAATGEHPFGHPRHDIREVIEGGGFKAPVFERDNEGQLAALVSAMLSPHVNERPPDAATARGWFDDARPGSAA*
GCA_016462645.1	JAEMSX010000014.1	10	PDC-S44	JAEMSX010000014.1_35	PDC-S44_WP_071454669.1	PDC-S44	37400	38212	+	JAEMSX010000014.1_37399-38212(+)_1	MIFIGIDLAWGDANESGCVAIDERGLVTGADWTLTHADTLTWVTAHAADDTLLFVDAPLVVNNPIGQRASEKEIGQAFGRCKVSANSTNERSPRLGGVRLAAELLNAGWNYSDGRDGPPSGGMWFSECYPYATLVGARAAFGYSERPRYKRRPRGMKIAEFRPIRNAACDDLIQRLAALRNFDPPIDLTSHPTTRSLLEIPSPDQTVEYKHREDLIDAGICAWTAAYWRRHGKPRCRVFGANSREMRKDGHLATIISPHDWAASIGPDSV*
GCA_016462645.1	JAEMSX010000014.1	11	RM_type_IV	JAEMSX010000014.1_44	mREase_IV_00003	mREase_IV	47901	48758	-	JAEMSX010000014.1_47900-48758(-)_1	MLWTQLVAIRELGHRATIAEANERVIQREGFNDDQLALLHSGGPRSEIEYRLAWSRTYLKGMGLLDNPARGVWETTAKGRECPLEEIEGLRQAFIASNRKSKNSQTQSSSSDVSGDPLSDAEDDVDSTWREQLLGELLSMNPYSFEILTTRLLRAAGFINTSVTSKSGDGGIDGVGTYRLSLVSFPVFFQCKRYRGSVGSDKVRDFRGAMAGRGDKGLLITTGTFTSDARNEATRDGAPPIDLIDGELLCELLKDHGLGVNVSTREVETVELDHEFFAAIANAAD*
GCA_016462645.1	JAEMSX010000024.1	12	PDC-S10	JAEMSX010000024.1_3	PDC-S10_WP_152022085.1	PDC-S10	2704	3396	+	JAEMSX010000024.1_2703-3396(+)_1	MLIRAYSDLHGMLPRVDPCDVLLLGGDVSPLEGERDIELMSAWVEGEFTDWLTACPADRILLVPGNHDFVLEARRDWPELPAELLIDQSVDLDGLSLYASPWVPTLKEWAFYGDDEMLRSSAAAIPEGTDIWLEHGPPYGYLDRLWRDGRHVGNPHTRDAMVTNPPQFFLCGHIHEGAGITEHHGVTIANNSFVDEFYEPQFRHLALRAQGRKLRRSPEDETNASQLWTG*
GCA_016462645.1	JAEMSX010000072.1	13	PD-T4-6	JAEMSX010000072.1_7	PD-T4-6_WP_205119068.1	PD-T4-6	6244	7428	-	JAEMSX010000072.1_6243-7428(-)_1	IQKIGSGGMSVVLMCEDTVLQRVVALKMLADHLASDQDFVTRFRHEALAVAKLQHPNIVQVFDSGSDTTTNQYFIVMEYVEGQPLSDMLRGGRKLEPARAVAISADACEALECAHRAGVIHRDVKPANLIVTREGQTKLADFGIAKASEMTRVTQVGSVLGTVAYLSPEQATGGDTGPQSDIYSLAVVTYEMLGGRLPYLYKSITELAMKQRDELPTPLIELNPVVPVELDRTIRVALSYDPKLRFATAREFAQAMRTGLQRRESEFVTKVLSDPAAATRMMAARGREAERTRVAPIAAAAAGAAGAAAGAGDATQVTRVAATPERTTGSRPPARPPASRKTTRRLTITVLAIAAVIAAGVLGVMLGDTKPAPVNQDTVQSQIDGLRGFIQDHR*
GCA_016463005.1	JAEMSE010000067.1	1	RM_type_IIG	JAEMSE010000067.1_4	REase_MTase_IIG_00034	REase_MTase_IIG	1991	5752	+	JAEMSE010000067.1_1990-5752(+)_1	MTIDRFKPLLDRSFLRGALEYEFQDYVSNGQDAPLLERLNDWLKRELTMETKAQESFTQRFFVETWGYRQDGTGSPTFHLEPQFEIAGAGQTGGKGKADLGIGLFGDGRPKIPQIVCEFKDIRSGLDNKQNRKGNNRSPVQQAQDYLWGARRGVALNAPVQPRFAIVTDMNEFRLYWSEDMPERYVRFKVGNLKQQLEFDDIPALAEGTSEEAQFDRFLFWYLFQPAMLLSDAGRTRLERLVERQGKIEKKLEDDFYDDYRNYREALINYITVHKPVEMTKSGAVRLGQKLLDRFIFIMFAEDMGGRVGFPANALQEELKDRSRSKFLEPNGLEIWELLKQIFRVMNDGGELGDADIHQFNGGLFAPDSAIDALTLPNRLFAIRGQSQNDAKLAEHKKTLFYLAATYNFAKEGDAKNSIGLYTLGHIFEQSIVELEKLEADADDRLSLTDVTKRKRDGVYYTPEWAVRRIIEETIEPLFTKWKAGAGWANDGLPTKEAAANYWERLQKIKVIDPACGSGAFLIVALRYLQREFELAADYALATKAISKRPSEAEITEMILVNNLFGVDINPASVEITRLSLWLHTAQANKPLSSLDSHIACGNSLIDSRFYDKRKLYDEEEKDRINTFDWQGDFATGSFDAVIGNPPYVKLQNFVKVHADMAAWLVSNASGYESTSTGNFDLYLPFIEKGLALLNGDGRMGYIAPNLWPTLEYGEGLRGLIHKGRHLEKWLDFRSFQVFEEATVYTAIQIFSKAPVDEIRLAFAGDGDISRVAWTDVDHVLPYAAITLPLKPWLVAPAPVRTMIERLGREGTPLGHSENTTSIFQGLVTSADHIYHLRRIGKGRFAYTPRLNGKKQAEVVVEIEDAIMKPLISGADAKRFLEPQTDIYLLFPYRVDDSGAKLFTPDEMASDFPNAWKFLRLHEKELRKRDSGKNNNDEKWFGYIYPKNLDKQELPKLLVPRLVSNLGCFVDDKGKYYCDNVDVGGVVASQKSDLWFLAGVLNSPVTNVIFGWLTKPFRGDYKAANKQFIAPLPVPSVERKDRAGLSQLAQKLQQDSSERIDLLAQLAELLAKTVRPLLPLEQVLDDVESIPQIELKIPKSVPLANRKAWVDYERKAQEEAAFARLDGLIRLDSETTVTLAKGKLSLLIDEQEAAKLFVQAAEAELIAAQWRCISLDFAPTGKGDGKRVIDRLRKVAKTADPAVTEQIIFIGEALATLSDTLREDEAQLHELTCTLFNLTADERALVDASRGRR*
GCA_016463005.1	JAEMSE010000074.1	2	PDC-S05	JAEMSE010000074.1_2	PDC-S05_WP_110807286.1	PDC-S05	2833	3870	+	JAEMSE010000074.1_2832-3870(+)_1	MSDPEQNLIIYNSKDGKASVALFARDGNVWMNQSQLAELFATSKQNISLHISKILKDNELLRDSVVKDFLTTAADGKNYPITFYAIDMVLAIGFRVRSPRGTEFRKWANANLKQYLIKGFVMDDERLKNGGGRADYFDELLERIRDIRASELRFYQKVRDLLALSSDYDASDKATQMFFAETQNKLLFAVTGKTAAEIIVARADANAPNMNLTTWKGSVVRKGDIITAKNYLNADEVDSLNRLTVIFLETAELRVKDRKDLTLSYWRSNVDRLLEFNDKPVLRTAGQISHAQMEAKVVGIYQEFDARRKNENAAKADEDDMRELNQIEDSLKSTRKPTKNKQGNE*
GCA_016463005.1	JAEMSE010000074.1	3	RM_type_IIG	JAEMSE010000074.1_1	REase_MTase_IIG_00003	REase_MTase_IIG	68	2836	+	JAEMSE010000074.1_67-2836(+)_1	MNAVEIEEAVSELANAPFDRAEFAYQFLAAFGNKKTTIKRLRGVRGSGGGSNASDVAGGILQRNNIHLATCAAGEVDATLKALRDSPKTASAKAKFILATDGETLQAEDVTSDDPPIACEYANFPDHFGFFLPLAGITTVKQIRESSFDIRATGRLNKLYVELLKDNPEWASPERRPDMNHFMARLIFCFFAEDTDIFNGTGLFTATTDQMSERDSSNTHDVISEMFRAMNTKIADRADAKLPRWADVFPYVNGGLFSGSTEVPRFSKIARSYLINIGSLDWKKINPDIFGSMIQAVADDDERGALGMHYTSVPNILKVLNPLFLDDLREQLEEAGDNLRKLLNLRNRMAKIRVFDPACGSGNFLVIAYKEMREIEAEINKRRDEEDRRTDIPITNFRGIELRDFPAEIARLALIIAEYQCDVLYRGQKEALAEFLPLDAQNWITCGNALRLDWLSICPPTGTGVKLHGDDLFNTPLDQAQIDFENEGGETYICGNPPYLGSRDQGDEQKSDLKILFDQRVDNWKSLDYVAGWFLKATDYCMRTKAIVAFVSTNSICQGLQVPVLWPTIFKNGCEIEFAHTSFRWANLASHNAGVSVVIVGITPQPRNPRRLFSLDDAGQISERQCAYINAYLAPSESVIVEKASRPPDERSDMTFGNMPLDGGHLLMSRQQRSSLGLDSSQQRKFVRRIYGSAEFIRGIERYCLWIQDDDLPEAMSINSISERIQNVRHMRLNGGATAKELAGKPHQFQRTISSKYSTIIVPRVSSESREYLPCGYVPSDAVASDAVCAMYDAPIWNMALIASRIHLVWIATVCGKLKSDFRYSNTLGWNTFPVPTLTDQNKADLKRCAEDILLAREAHFPATIADLYDPENMPDDLRRAHEANDEMLERIYIGRRFKNDTERLEKLFELYTKMTKPKVAA*
GCA_016463005.1	JAEMSE010000126.1	4	RM_type_II	JAEMSE010000126.1_2	MTase_II_00164	MTase_II	2822	3817	-	JAEMSE010000126.1_2821-3817(-)_1	MPSAIDLFSGAGGLSLGLKKAGWSVKSAVEFDEAAASTHALNFPEVEHLTCDVRQIDFTKYSGIDLIAGGPPCQPFSVSGKRLGAFDVRDMVPEFVRAVRESRPRAFMMENVAGLAGTKFNEYLSKQVFALHSLGYIVFSKVLCAADYGVAQKRNRLFLIGIRSDQKGKTFAFPDPTHGLEHRNKHVSVADALLGVPDDVPNRAKVVFCKNPVLRKSPFAGMMFNGKGRPLDHHGLGHTIPASAGGNRTHILDPMGIIKQYHSELMLGKRPRTGELKDVRRLTVRESARIQSFPDDFEFLGRQSSRYSQVGNAVPPVLAASVAKAVIGSLS*
GCA_016463005.1	JAEMSE010000126.1	4	RM_type_II	JAEMSE010000126.1_3	REase_II_00075	REase_II	3850	4935	-	JAEMSE010000126.1_3849-4935(-)_1	MTSHAEKGLDLIHKAWSEANGELTFEVDKAFAAIVDAVFDATETGYKKAIIIQAAGKAADPSLDAQAMQKGDGTENSWDAREFAKQVFVKWNQDANEPFSHSGDPYVSNPYRVPRFDETQRLQRKRPVEFDKTLLVLEHLNATDDVEKAYCNLVEILLGLKRWIADKDVKYPLPKRASLKQTLKAVDEFLAAKSGGTRLQAVVAAMFQTLSSAGLQIVDVASGHVNSADTSAKKAGDVTFSTDTASFAAEVKDRPLNEAEVMASVNKARIADASDLMFIVRAKNLFDSGFDGDAFDAICVSQFSSGLNIYLERFENFSRVCLSLVGEDGRRSFLEEVGNSLAEQNAEISHKWAWSNIVKAL*
GCA_016463005.1	JAEMSE010000130.1	5	AbiD	JAEMSE010000130.1_1	AbiD	AbiD	50	979	-	JAEMSE010000130.1_49-979(-)_1	MGCHTFRKEVQKGSPSCIYPWRSAPMAMLPYTKLHATSAQRIMHLRAKGLIISHPNVAAKKIEAIGYERLRIYFLSRRQHAVAGKPFIAGTTYQDIINLYECDIRLRNACFSSVGYFELLLRNAISEVLSLAHGSHPYYDESAYKNAASNLEALQTFARVYEKSKDGRANHYRQTYSSPIMPPVWTMKEFLTFGSASYLYQRLEGTLRTSIAKQFGVSSDAVFKSWIECLVDLRNICAHHDRLFNRTFQKQPIPLQSASVPTARPNKLKAILQCLDYMLQQRGVKSKITNEVQDIIIRFPQMKPAEAGY*
GCA_016463005.1	JAEMSE010000179.1	6	BstA	JAEMSE010000179.1_2	BstA	BstA	1182	2153	-	JAEMSE010000179.1_1181-2153(-)_1	MSGSKEISPNANKISILATKSTEMEIGSAQGILNLGIEKSGDFGEIGMGVLSDGTPYLNQRGLAVLCGVENAHIGTISSQWNELELKPRIKKIKSILEQAGFNASVAHVEIQHSGRVHFCYPAEICLSVLEYYAFDAGANVQEQARANFRLLAGSKLRDMIYSRVGYDPTGANRFNKWHDRIALNYQSAPKGFFHVFNEAHTIIYEMVLAGAEIGEKTVVDISIGQHWGKHWDANGFDRKYGARRKYPHHYPDDHPQAKSNPQESWCYPLDALGEYRRWLQDEYIEGGKFKGYLDGKVSKGDMPPSVAQLAIAAIVPTTLPAR*
GCA_016463005.1	JAEMSE010000241.1	7	HEC-09	JAEMSE010000241.1_3	HEC-09_WP_196893758.1	HEC-09	1983	2672	-	JAEMSE010000241.1_1982-2672(-)_1	LSADDCQQETALRTAFYIDGFNLYHPIKEMGRPYLKWLNLWRLGEIICEPHSAKLEKVVLCTAVPKHLTEVRDRHNTFNAAQRAHGVEIVLGHHVHDGEKWNEKQSDINVALHLILDAVDDKYDLAMLLSADSDQAATAKIFRDRFPHKKLLGVAPPNKVVPTKVQPHCFKHFSLSIATLERCVMPESVSGLKGFIQRPKQYAPPDEWMHPDDRPKGKPPKIPAGTKWR*
GCA_016463005.1	JAEMSE010000283.1	8	PDC-S01	JAEMSE010000283.1_2	PDC-S01_WP_076465573.1	PDC-S01	486	1673	+	JAEMSE010000283.1_485-1673(+)_1	MFSREIFPLLVKRLDQFDSVALLGPRQVGKTTLARQIVDTAGKGAKYLDLERPADRRLLDDPDAYFAAHAKELIVLDEIQRAPEIFRVLRGQIDERRRMGGAGGKFLILGSASMDLLRQSSESLAGRISYLELGPLNAREVKREDEASLDRLWLQGGFPPSYVRDDGEESLQWRRDFIQTYLERDLPQFGFNVDSEQIDRFWRMLANDQGELFNAERYARSLGVSGHTVTRYLDMLEKLLLIRVLRPWSVNSGKRLVKSSRPFIRDSGLLHALLDLRHTDDIRRHSVAGKSWEGFVIENLVGASLGRAKPYFYRSSGGAEADLVLEFAPGKCWAIEIKLSSAPTIDRGFHNAVEDLGAERRLLVYKGNERFPMRSGVEAMPLTLAMNEISAAVQA*
GCA_016463005.1	JAEMSE010000288.1	9	SoFic	JAEMSE010000288.1_2	SoFic__SoFic	SoFic	483	1604	-	JAEMSE010000288.1_482-1604(-)_1	MLWNWQLPDWPSFRFNADRIRASEEQFLRGSGVAIGALHHLDADARDGLTIELISQEILDSSAVEGEILDRASVQSSLARHLGFASDQRRASAAEAGAAELMAVVYRNQAAPLDDRTLFAWHAMLMNARRDIADVGRYRSHEDTMQIVSGALHAPRVHFEAPPSDTVAAEMSRFIAWFNGSAPASANPLPAITRAAISHLWFESIHPFEDGNGRIGRAIVEKALAQNLATPTLTALAETIHLHRKAYYAALQLSSQSNDIDAWLTWFADIVIQAQARTITRICFLIDKTRLLDRLRGQINDRQEKALLRLFREGPDGFSGGLSAGNYRTITDASLATATRDLNDLVEKGALVRTGERRYAHYNLAKTKLPQPD*
GCA_016463365.1	JAEMRJ010000001.1	1	RM_type_IIG	JAEMRJ010000001.1_6	REase_MTase_IIG_00003	REase_MTase_IIG	3587	6385	-	JAEMRJ010000001.1_3586-6385(-)_1	MSGVQTGGVAKTKSGLKDAARAFSARFADATSEQAERQTFWNEFLSIFGIDRKQVAVFEQLADRASTGNIGWIDLLYPGHLGVEHKSAGEDLEAAMDQLVDYLPGLDAATHPWLLVACDFQRFKWKNLDSGEAGEFALSELADNLDQFYWLAGFNKPGESYENVEDANLKATELIARIHDELKAAGYAAHAMREWLTRILFCLFADDSGIWDRAAFHAYLAARTRADGSDVGAAIAYLFQILDTEDEKRPDGLDEELAQFTYVNGDLFEEQLPIPTCSAGVREALLAACAFDWSVISPAVFGSMFQNVMTAAERREIGAHYTTEANILRTIRPQFLDELGSDLERAKTKPKLEAFLARLGELRFMDPACGCGNFLVVAYREVRALETEALRRLLELQGLKGQWTYDLELRLQVKVDQFYGIELEEFPAKIARTALYLMDHQCNRQISQEFGHHYVRFPIPAAPNIEIGNALKGSWNDVLPAGECDYVFGNPPFVGMSYMTGEQQQDRSRVFAEVGESDLRTGRLDYVACWYGQAVLYGESGGPSFAFVSTNSIVQGEQAITLAALLARRGFAIEFAHRTFKWTSEAKGTAAVHVVIVGFSANERAGKSELFLYPDIAGEPEVEQVAEINWYLVAAPWVVLGKHRLPLGDVPKLTEGSRPEDGGGLVVSAAERAELEASDPVAFKYVRRYMGSKELMNGGARYCLWLVGADPADIASSEFLRSRLEIVRKARVEMVDNTKNEVRKRKLRELASKPSLFSAIRQPGVRFVCVPVVSSETRMVVPMAWLEPEVIASNLTMVVASEEKWLFGTLQSQMFMAWVRTMAGRLKSDIRITPDISYNAFPFVKPEGAQKKAIEDAVDQVLEVREQFAGTPLGTLYDRAACPPALVDAHKELDREIDKLFGGGRRSLGEVERLALLFERYAQVSADQQLVS*
GCA_016463365.1	JAEMRJ010000012.1	2	PDC-S10	JAEMRJ010000012.1_24	PDC-S10_WP_152022085.1	PDC-S10	24596	25288	-	JAEMRJ010000012.1_24595-25288(-)_1	MLIRCYSDLHGLLPRVEPCDVLLVAGDVCPLDGERDFARMKDWIEGEFSDWLRAVPADRIVMTPGNHDFAIERQREWPDLPAELLIDQSTSIGELTLHASPWVPTLKHWAFYGDDDKLEAVAAAIPDGADIWLQHGPPYGYLDRLWRDSRHVGNSHTLKALASRGPQVFVCGHIHEAYGLAQHDGTLIANVSFVDEFYEPQHRHLALRADGETLRHDPGAQVNASTLWTL*
GCA_016463365.1	JAEMRJ010000018.1	3	PD-T4-6	JAEMRJ010000018.1_4	PD-T4-6_WP_067834564.1	PD-T4-6	9690	11210	+	JAEMRJ010000018.1_9689-11210(+)_1	MAISATQDGPELIGEIVGERYKIEEVVGAGGMATVYKAFDQTLERPVAVKVMRREVVKEADQLERFRREARAAAKLSHAHIVTVIDAGEENSRPYIVFEYVPGETLKQRIKSKGSLPITESVAYAIEIGSALVAAHAAGLVHRDVKPQNVLLDPHGHAKVADFGIARELEASDGLTKTGRVLGTTDYVSPEQAMGEAVTGQSDVYSLGIVLYEMLTGDVPFKGENHVAVAMKHVKDQLPDIQVKRPEVSNALAAVLEKMTEKEPVDRYLTAASAVSDLEDVLAMESARAGGLTGEATIVFDALPKRSRRLAPSGVSHPTRTKVAWLVAALATVGIALLLVSQLESGSGGGGRSAKSASGTVIPFKSTGSFDPTATGGDGKEHDDESRNAIDGNPQTDWTTEQYQGGVFAKPGIGLWGRTYKAATAATATVRTPDASLTLEIYGARSLPTDLSGWTRLGDASGDVNGKRISLRKVPDLRYYMVWITALPPASGGSSQAHISEFIVRR*
GCA_016463365.1	JAEMRJ010000020.1	4	PDC-S01	JAEMRJ010000020.1_15	PDC-S01_WP_076465573.1	PDC-S01	15723	17075	+	JAEMRJ010000020.1_15722-17075(+)_1	MASGPYQPRLIDSELRDLAAELPAIAIDGAKGVGKTATAMQFANTIRNLERPGERLAIEASPASALDGSPPILIDEWQHVPDVWNEVRRHVDSGAQAGRYLLTGSASPETVATHSGAGRIVSLRMRPMSLGERAPGVATVSLRDLLGGGAGTIDGRTDWSASDYAQEILRSGFPGIRRYSDRALRAQLSGYLERIVDRDFAQLEHRLRKPESLRRWMTAYAAASATTTSFDKIRAAAADESGKVQSVAATLPYRDVLSRLWILDPVPSWKPWGASVPRLGSSEKHHLVDPALAATLLGATSSVLVSGKERTPLPVGGSTLLGRLFESLVTQSIRTYAQATEAKTFHLRTHSGDHEVDLIVERTGGGALGVEVKLKPGIEDQDVRDLLWLRERIGNEWIGGVVISAGPTAYCRKDGIAVVPAVLLGPWXXXXCAHGPQDHVISVRRARSSD*
GCA_016463365.1	JAEMRJ010000025.1	5	RM_type_IV	JAEMRJ010000025.1_2	mREase_IV_00005	mREase_IV	593	3613	+	JAEMRJ010000025.1_592-3613(+)_1	MRPQLREELITQSIGEELAAAQALATREGLDPGEAVERLVRHAASAIRRELGAVGEDATPEEQAKWINELVAPFSDDPIVIPPEMLYGLGDPLPPRPTIPLTSSDLLFNGNGQPRIGSELKAELRSAKDVDLICAFVIRTGIRVLREELKDVVDRGGRVRVITTSYMGATDPRALNELCELGAEVRVDFDARSTKLHAKSWLIEREGGLTTAFVGSSNLSHTALLDGLEWNVRLSTADAPTVVSRVRAAFETTWENPHFEQYTPAREQELRESLKRPTTSGLEIDFSGIDVTPYRHQEQILEQLTAARERHDHHRNLIVAATGIGKTVVAAIDYRRLCEKAGRDLKLLFVAHRAEILKQAIGTYRHVLKDGTFGELLGAGERPTDGNHVFAIVNSLNDEFFSAFAADHFDVVVVDEVHHGVASMYTAFLEHFEPLELLGMTATPERMDEKDVLALFDDRVAYELRLWEAIDEGFLSPFQYFGVADETDLSIVSWTNGDYNRSELSNLLTGDDYRVGKILAAITDIVDNPEAMRALGFCVTVDHAEFMAERFTSAGLAAEAVSGNTPHDQRSKILRRLAIGELRAVFSVDVLGEGVDVPNVDTILLLRPTQSATVLTQQIGRGLRRAENKRCLTIIDPIGQHHRRFRFDRRLAALLDLTRGTALHQLENDFPYLPSGCDISLDRVATERIVQNLRDARRLDEWPAVAEDLKDLGDTSLAGFLAATQRELKDVYRTNERSWTQLRAKAGQLDLADATDDELALLRTPRRMLHIDDRERCAFFVKVLSSETAPQLAEFDERGRRLLKTLAFSLWTSRSFDSHDHALAVAWKYPRVRDELVELLTYLDDTSETVPKFSGLDPRIPLAVHARYRKLEALVAIKSADSRPNMQGGVDWTDSEKIDSLFVDINKSERDYSPTTMYNDYAISASHFHWESQSRTREDSGVGQRYIHHERDGSTVLLFMRERKEQPYWFLGPVSYVSHAGERPMSITWKLKTPMPESILAAARPL*
GCA_016463365.1	JAEMRJ010000059.1	6	PDC-S01	JAEMRJ010000059.1_13	PDC-S01_WP_163212389.1	PDC-S01	10464	11621	-	JAEMRJ010000059.1_10463-11621(-)_1	VIAREELLSLVQARLQIAPVVLLVGARQVGKTTLARSLLDAESPNYFDLERAADLARLAEPTLALESLEGLVVVDEVQLAPDLFSTLRVLVDRDESPVRFLLLGSASPEALRQASESLAGRIAIIDVGGFSISEVGLDAIDQLWLRGGFPRSFLAKTEKDSVQWRVDYLRTLTARDLPAFGIRQPAAMVERLLRILANSHGQIWKAAPAARSIGFSEQSTRKYVDLLGDAMITRSLPAWTANLGKRQMKSPKLLFRDSGFFHALADIDDPVSLQRSPALGASWEGFVIEEILKCAPGSGIRPYYWRSSNGAEVDLILPVRNKLFGVEIKRTDSPKFTRSMRTAAVDLDLDHVYIVNAGKHSFPLADNATATSIKDLVDTFGLLLN*
GCA_016463365.1	JAEMRJ010000101.1	7	gabija	JAEMRJ010000101.1_5	GajB_00046	GajB	5985	6842	-	JAEMRJ010000101.1_5984-6842(-)_1	VAIRSWYSLLLNDGIRPYQSYVFDRIGFIGGLNFVGSRYFKTPRAKPGQYFLDSNKDVYRDTLADLVCEADQRSGGLVIKRLESMFDCICIDEVQDLVGHDLDLLDRLFAADLEVLLVGDPRQFTYSTSDTSRNKKYRGAGFADWLSERSSLCVREDRHESARCNQEICDFASALFPSEPAMGSANHDRTGHDGIFKLRESEVPRYVKDYQPQVLRNKKTSNTLGYPAMNFGVSKGSTFDRVLIFPTKPMLQYLQHGDVSKLKDPHRFYVAVTRARFSVAFVVGK*
GCA_016463365.1	JAEMRJ010000101.1	7	gabija	JAEMRJ010000101.1_6	GajA_00042	GajA	7012	8214	-	JAEMRJ010000101.1_7011-8214(-)_1	ARAKPSFASAPTATVAAVEWLSFSGSPVTSRSVPTSASLIDASSIRLQGGADYYLQQIINDHLDPKERVELARAYRSLREEFSGKETISQINTKLEESADDVSEKKFSLAIDVSSKTAWESSLIPHLDDLPIQFVGKGDQNTLKILLALNRRIEATHVVLIEEPENHLSPGSLNALVRKIAEKCVGKQIFVTTHSSYVLNKLGLEQLVLLNGGASAVRIGSLAHDTQKYFKKLSGYDTLRIVLARRAILVEGPSDELVIQRAYRDVHGKLPLEDGIDVINVRGLSHKRFLDIAMPLGKTVAVVTDCDGDSITDVELRFARYTKSPGITVHVGAPSDGETLEPQIVTSASRAVVNEVLGKNYSDDDALIKHMKANKTEVALKIFESQDAITLPAYIQDAVA*
GCA_016463365.1	JAEMRJ010000109.1	8	SoFic	JAEMRJ010000109.1_3	SoFic__SoFic	SoFic	2196	3371	+	JAEMRJ010000109.1_2195-3371(+)_1	VAEPKRPAAGRYEPSKDSEGTINWYLPNPVGAFDSEFEPSRNLQLIIGQAHRALGKLEGLFVRAEEPDQRLILTAYLRKEAVLSSQIEGTQSSLSEVLEYESDQARGGVNDDAAQTLNYSRALEYGIASLESGELPICGRLIRELHSRLLSGTRGGEKDPGNYRSQGVRIGGESIYDASFVPPPPQHVPELITDLETYINDAASEQDPLIVAGVAHYQFETVHPFFDGNGRVGRMLIPLILLERGVLPTPSLYVSLYFKRNRDDYYAALQAVRDSDDWERWLQFFMRAIVAASESVFQTTRRLEEQIKADRSAVASLAEGRHAIVKVFEHFSSTIVSDSKLAQAQTGLSAPAAHAGINSLEDWGYLAELSGRKRNRVYGYMNYVKILQADD*
GCA_016463385.1	JAEMRL010000130.1	1	PD-T4-6	JAEMRL010000130.1_8	PD-T4-6_WP_036366335.1	PD-T4-6	5265	6173	-	JAEMRL010000130.1_5264-6173(-)_1	MTDPARSSWGFSEGDEIAPGRHAVRLLGGGRRYEAHLAWDDDLHHLVTVKVVRPGRVGHRGTLEGLAGEARALDALRHPSLVRGFDAVLDGPRPHLVLEFLEGPRVSTYIRREVVAVEQVLSLALQLAAVLHYVGGRGWVHLDVKPRNVIMAGPPRLIDLSVARTIEQARRDPGPVGTAGYMAPEQCDPDRADEIGPAADVWGLGATVHELAGGRRAFPEPGRGDAPLRERYPQLAADPVPLPRGTPAPLAAAIRACLERRPGDRPTAAELAAALEPIVDALPRPRLGMLRPGGRRRFQRLA*
GCA_016463385.1	JAEMRL010000149.1	2	PDC-S40	JAEMRL010000149.1_2	PDC-S40_WP_109532410.1	PDC-S40	1194	1799	+	JAEMRL010000149.1_1193-1799(+)_1	VPLQNRVTPFSELTAVPDRGMFMGNRGVLHDDERRIVRFAQGRRWIICLTDFKDRRRPLMVPGNYTELFFMDEATALAAGHRPCHECRRPDALRFRDAWAEATGNDRSVGLTELDRHLHEDRLASRGVMRRWTAETTSLPDGVMVAIDYDAFLVQGGALRPWSPAGYGAPRPMPPSVEVLTPRSIVGAIGAGYAPVLHPSA*
GCA_016463385.1	JAEMRL010000242.1	3	PDC-S07	JAEMRL010000242.1_5	PDC-S07_WP_110056698.1	PDC-S07	1952	2341	-	JAEMRL010000242.1_1951-2341(-)_1	MRQQVVVAAVIERGGRILVSQRGPGAGQPGRWEFPGGKREPGEDDQAALARELREELGVELEVGPLVWTARAGPLVLRFFRCPWLPGLRPRPLGSVQFRWVRREDLPALPFPPADAELVSALAEGRLGA*
GCA_016463385.1	JAEMRL010000268.1	4	RM_type_II	JAEMRL010000268.1_1	MTase_II_00114	MTase_II	2	895	+	JAEMRL010000268.1_1-895(+)_1	TNYGRLVRELLLGPLGGEAIHVLEPTAAPFDDAAVTAAITCFRVGRPPGAPIRMRRLDAVSGLGALEGGREVPAESLGAAPRWSPLTRRARAVPAGHVQLGEICRVHRGAVTGRNSTWVVRAGDVDLPESVLFASITRAREIFEAGPALSATDHLRRVVDLPHDLDVFEGAERRSITRFLREARRDGAHDGYIARARRTWWSVGLRPPAPILATYMARRPPAFVRNVAGARHINIAHGLYPRTELPDEVLTRLVGALRRSVSVDDGRTYAGGLTKFEPREMERLLVPDPFLADDEAA*
GCA_016463385.1	JAEMRL010000268.1	4	RM_type_II	JAEMRL010000268.1_2	REase_II_00187	REase_II	892	1815	+	JAEMRL010000268.1_891-1815(+)_1	VSTFLSPPRWSPESLERDVAAAVDSFRREREQEPLGQYPAHVDECLGTMEELIELTVDLSQLRERAVEVVTEPRLLEALRFVAGPFISVDDLRVIARTTLAPTRLRADPEAAARIVDSVLTGIDQRRFAWVHEGREPSEAERQAAVLASATLMATERMRTLRRNDAKTAQEGAVAEALIAAGFTRVDRPRAIRTLEDAPAPGEFCDEVDFGGRKADLVVGLWDRRRMPLECKVSNSMTNSFKRVNNDAAVKAVGWLRAFGEDQVVPAAVLSGVFKAASLESAQSRGLTVFWAHRLDDLVEWIGRTRP*
GCA_016463385.1	JAEMRL010000295.1	5	PD-T4-6	JAEMRL010000295.1_1	PD-T4-6_WP_036366335.1	PD-T4-6	1	705	-	JAEMRL010000295.1_0-705(-)_1	MCPESPVTGALLGERYRLDELIGRGGMAAVWSATDTVLGRPVAVKRLHAGLLADAEHAERFRREAMLVARLSHPNLVHLLDRGDDPEGPYLVMELVEGENLKTRVRREGALDPDDAARICAQVGRALAYAHAQGVVHRDIKAQNVLITPDGGVKLADFGIARLMEPDGQHGLTRTDMLMGSADYLSPEQADGRPVDARTDVYSLGILLYECLTGALPFRGEGFVAVAMKHCSEPL
GCA_016463385.1	JAEMRL010000333.1	6	PD-T4-6	JAEMRL010000333.1_1	PD-T4-6_WP_036366335.1	PD-T4-6	2	670	-	JAEMRL010000333.1_1-670(-)_1	VTAVAEGTLAGPWELGERIGGGGQAVVHRARHAATRAPAAVKLFHRSVWADRAFRVRFRRECDALTALRHPNIVPILDCGEDDGRGYLAMSLATGGSLAERLVAGPMRPAQALGILRGVAAALDAAHSAGVLHRDVTPGNILLDPDGPWLADFGIARRIDATVLTGEGELIGTAGYMAPEVIGGERATPAADRYALAAVAFQALTGRRVFEAEGIAGVLYAHA
GCA_016463385.1	JAEMRL010000349.1	7	PD-T4-6	JAEMRL010000349.1_3	PD-T4-6_WP_036366335.1	PD-T4-6	2118	3137	+	JAEMRL010000349.1_2117-3137(+)_1	MTSRATADRRVLGRYVLGPAIGRGATSVVHRADDVVTGDVVAVKVVPVELDLAPRVRAEVRAAGRLDHPRIVALRDWGEDSECLYLVWELVEGPSLAELLRAPQAPGDATIARIGEDVLAALAHAHARGVVHRDVKPANILIGPDGRARLSDFGVARLSGESGLTMTGGVVGTVAYMAPEQAVGDVAGPEADVYSACLVLYEGFTGSNPVSAPSPAETARRAASGGVPSLERVRPDLPTPLARAIDDGLRRDPAQRPSAAALADDLSDLRGGVRAARRRGVRALPAVASAAGGAGLAAVALTTGAPAGSDAGGIDWTAPVPAAVVVAGSALAFAWRPRAA
GCA_016463445.1	JAEMRH010000005.1	1	PD-T4-6	JAEMRH010000005.1_17	PD-T4-6_WP_067834564.1	PD-T4-6	12636	14240	+	JAEMRH010000005.1_12635-14240(+)_1	MSSSLVPNTLIGARYRLVRRIGQGGMAEVWLAKDTSLDRDVAVKVMRAHHDDDQVGNERFRREAKASAALSSPNIVTVYDVVEDAGRQAVVMEYINGQSLRELLDKVHRISPGLTVHIGMAVATALDAAHAKDLVHRDIKPANILITLSGRVLLTDFGIAKTLSGNESDLTNDNIMMGTAKYLSPEQVSGKKLDGRADLYSLGLVLYECLAGRVPFVGGTDVETALARVQGDAPDISKIRPTLQPVLVHIIHQMLARDPEQRQPSGEAVRAALYAAREIGLDGTPTGLTPPYGNTMPVTGIPGEPVISKPTARTESSRSSSSSRPVNKALEKRAHRITPTSMLAAAVVIGVVLAGFVLWRSVSSPSTTPVASASTTPVATGPVNIVNVSSYDPDGDDNVENDDQLPNLIDGKSGTQWRTVCYGNDHFGSKNGVGFVAELSGRSTGTLSVDFGYAPWEIDVYGYSDTVPSKLASWGPALTSSASDNPGETTFNVSTPSQYVLVYLRSAARSPQCSTTNPFQGVINDIGFVSASAP*
GCA_016463445.1	JAEMRH010000011.1	2	PD-T4-6	JAEMRH010000011.1_8	PD-T4-6_WP_011718859.1	PD-T4-6	6772	8739	-	JAEMRH010000011.1_6771-8739(-)_1	MEAKGDLTGFTLAGRYRIVGRRGAPIVAGETPRGMYEAEDIRLGGQVALRLTPLNDMVEIGTTSRKSVGDARRAIQHHLQVAMSTQSPALAPISDWGDTDIFGVRCIYTVLGQLPGGSLREMFDRNRRLTPSQALVVGLDMCRGLSAMHQAGWVHGDIRPASIVFDANRRARVGAIDVLTRETIGDADLERARYAAPEVGRGEAPSEKSDVYSLALVLVEALTGELPFAGDSVASALAARVDKLLPVSADLGPLASVLERAARPDPESRFTAREFGEALVAIARKVARPTPIDVVGIGFDELLTPLPVTPAPVIDQDDAGEPTGGVVRAVQPETVVIPSEELTQEIARAKLSRKRASKYVAVAVVLALLGGVGAGYMLLRKESFQVPVLVGLPEGEARNAISNFKWDVVIREGRSDQVKTGEIISSEPGDGVMLKENQSIILTVSQGPTFSTLEDFTNVASTDALARIDQLGLVPNVAKVNDEAVAAGTVMSWAVAEQPTAKAGEQVVKGTTITLNVSDGPAPRAVPTLAGLTTAEAEAKITELGLVFAVVAEDFNKEVGVGLVGGQLPAAGESLPRGGSVSYWVSKGPRMIPMPVIIGQYKAAIVKLLSDAGFEYGTESGKSERKLKSATIAGEPVGNGKEVPEGSTVDLTYYG*
GCA_016463445.1	JAEMRH010000086.1	3	PD-T4-6	JAEMRH010000086.1_1	PD-T4-6_WP_036366335.1	PD-T4-6	3	944	-	JAEMRH010000086.1_2-944(-)_1	MSGNDKAIVNDRYEIQQRVGRGGMADVFLARDILLDRPVAVKVLFPEFATDPAFVERFRREAQAAANLNHPNIVSVYDWGRVGNTYFMAMEYVEGRTLADILRAEKQLSSAQASDIASEVAAALSFAHRNGVVHRDVKPANILIGANGAVKVADFGIARAVDTRQESNLTQVGAVMGTATYFSPEQAQGGQPDPRSDVYSLGIVLYEMVAGTPPFTGENAVSVAYKQVHDYPQPLNQIVLDIPRSFEAIVAKCLAKDASVRYQSADAVRDDLRRFREGADVGALIEALGGSVAGATTVMAQTPTGGAANYPTGD
GCA_016463955.1	JACDWR010000028.1	1	DMS_other	JACDWR010000028.1_5	HmaA_00001	HmaA	2715	6281	-	JACDWR010000028.1_2714-6281(-)_1	MIKLEDIKKDAQIRGIQGEEIVRVVQTEPVGEHALTIYYKDSQGRLNEQMLFRSDEARLELAQAGRPWAFDAPGADFKLGLEAYRITQAALFDPMMAVHTSNVEPLPHQISAVYESMLPRQPLRFVLADDPGAGKTIMAGLLIRELLMRADAKRVLIVSPGGLTEQWQDEMLEKFGVQFEIFSREKQEQCASGNYFDEANLLICRLDQLSRNEDFQEKLKNTEWDLIIVDEAHKLSANYYGSKVNKTKRFQLGELLGSITRHFLLMTATPHNGKEEDFQIWLSLLDGDRFYGKFREGAHKVDVSDMMRRMVKEELLKFDGTPLFPERRAYSANYQLSDAEAELYAQVTDYVRNEMNRADNLDGKRRGTVGFALTQLQRRLASSPEAIYQSLKRRRKRLESRLEEMKLVARGQSVSQAKNNGIAETLGEYQVTKKLDIPDNIDELEDDELSAEEYEILSEQVVDQATAAETIPELEAEIVILKDLEYQARTVVQSGNDKKWEELSHLLQDRPEMYTASDSRRKLIIFTEHKDTLNYLVHRISGMLGDPGAVITIHGGTNRDDRRKAQEEFRNNPGVLVLVATDAAGEGVNLQNANLMVNYDLPWNPNRLEQRFGRIHRIGQTEVCHLWNLVANETREGEVFKKLFDKLEVEKQALGGKVFDILGEAFENQSLKDLLVEAIRYGESPEVKAKLNQVIDGALDTEHLKEILKRNALVEQHMSLQDLYAVKEEMEKAEARKLQPYFIRAFFTEAFQTLSGEMRQRESGRYEVRHVPAAIRERDRIIGESRTPVLKKYERICFEKQLIRVPGKPMADLIHPNHPLMAATTDLVLSAHRSKLKQGAVLVDPNDDGIEPKVLFMVDHSIRESEHQSTDGKSVIASRRLQFVEIDQNGDTHHAGWAPHLDLQPIDDYDHKLIQDILSAPWITGNLEALALNHASQKLVPEHYQEVKTRRERQADKVLAAVNERLVKEINYWSDRYIKLSDDVAAGKQPRMQPEMARRRVDELTERLAQRKRELEAMKNVVSSTPVVIGGALVIPQGLLAMRKGETTFTADAQARARIEQVAMQAVIRHEEYLGHTTKDVSAEKCGWDITARPSTLPDGSLPQDRHIEVKGRAKGQEVITVSRNEILYALNQADKFWLAIVLVDGDEYEGPYYVKNPFTTEPDFGVPSVNYELKYLLSKAEPQEAGA*
GCA_016463955.1	JACDWR010000028.1	1	DMS_other	JACDWR010000028.1_6	mads_1	mad1	6294	6482	-	JACDWR010000028.1_6293-6482(-)_1	MGDIDDRWLSIAEISQYLGVSNDTVYKWIEHKELPAHKIGRLWKFKKDEVDDWVRSGKAAEK*
GCA_016463955.1	JACDWR010000028.1	1	DMS_other	JACDWR010000028.1_8	NEase_II_00007	REase_II	7395	8459	-	JACDWR010000028.1_7394-8459(-)_1	MTDSFADRLLNWYDNHGRHNLPWHHNRNAYRVWVSEIMLQQTQVATVIPYFEAFMASFPDVQALAAAPVDDVLSHWSGLGYYARARNLHKAARQVMDEHGGEFPQDQETLETLTGIGRSTAAAIIAQAFGKRAAILDGNVKRVLARYHAVPGWPGQTPVLKQLWQHAEQHTPDERVRDYTQGIMDLGAMVCTRSKPACESCPVNNDCQAYARNETKLYPGSKPKKEKPEKTTWMLILEDNQGRILLERRPPSGIWGGLWSLPELDPAYGAEELQEACETKLGLACSDPELISGFRHTFSHYHLHIQPARLPVTGGTQVADTGSRRWVHRDQALTLGLPAPIRTLLTEPEQTTLL*
GCA_016463955.1	JACDWR010000028.1	2	septu_type_I	JACDWR010000028.1_3	PtuB1_00045	PtuB1	737	1327	-	JACDWR010000028.1_736-1327(-)_1	VVELQHRAGGIPALQDFLTNNPNPGVADWGSQTFQPVKQLVKQALNQDQQGLCAYCERRLAETDGQIDHIKPKGGANGHPQLCFSYSNYAHSCINPKTCGQKKKEGLLPIEPGPGCNSQWTLSTDGTIEPIADLNRAEKHTVNQTRDMLGLNKDSALVDDRQKWLNSALAVLRESPNDINAFLQSAPFRHILATVI*
GCA_016463955.1	JACDWR010000028.1	2	septu_type_I	JACDWR010000028.1_4	PtuA1_00046	PtuA1	1330	2718	-	JACDWR010000028.1_1329-2718(-)_1	MRLDKLRLKNFRCFSEIELELNDKLTVLVAENGQGKSALLDAIRIALWPYVSSFDLARPAFTDPSNNISINDVRLVRMPNNDMARQLPTEIAMKGDFGAGKSETWVRYRDSEAKSTKTKEREATSKLKNWANSIQSQIRNPEKPVLDLPVFGYYGTGRLWSPKRLMPDSRLRDNSRDSDFYIRTFAYQNCLDPASTYKHFKKWFIWAYESLNEQLLRDMKGHSNEGELRQAQDRVQVVQRVIDTFLKPITGWHTLEYSITREHSLILHHDEQGTLDVEQLSDGIRSMLAMVGDIAYRCIKLNPQLGAEAAQQTTGVVMIDEVDMHLHPRWQQVVLGQLREAFPKVQFIVTTHSPQVLTTVARGFIRVLRADENGISVEVPEFSPLAHESGDALAQIMGTQREPELPLQDDIRAFEQLVRAGQEASAEAQEMRAKLEQAGYQFHESDLTTWRFLAERKKNRES*
GCA_016463955.1	JACDWR010000028.1	3	zorya_type_III	JACDWR010000028.1_128	ZorF3_00001	ZorF3	129818	130420	-	JACDWR010000028.1_129817-130420(-)_1	MTTKTSLLDPLRQSGVDRLDPVRFRYLESFERRLRAKGLQHGEHWLKLQQAVSDYQARQGMADVAEQVTTLAGDQSPSQLTRLLDALNQSTEVPAQAPRSALEQRIFGGEEELPDAGPSNNSPRPLKALARVKTGQDTQQLQQRIRQAIESTPAEAGPMNAHRLVSRALAEMQKLSPEYTLRFARYIDTLLALEKSSRKN*
GCA_016463955.1	JACDWR010000028.1	3	zorya_type_III	JACDWR010000028.1_129	ZorB3_00001	ZorB3	130417	131073	-	JACDWR010000028.1_130416-131073(-)_1	MEQLEGGEQQSAPVWAIFSDLMAALVGILALILVWVIGIQLELSQSLAQEIEKREAEEQRRIALEQALEDPLTRGLVTFRDGRIGISGNVLFELNSDQLQAEGEEVLESLISPLQTYLAQHDELLMVSGFTDDLPMHPGNRYQDNWGLSAQRALTVTRSLTELGLPNDRVFAAAFGPHHPAVPNVDAESRAQNRRVEISTVPRAPSAVTEAERESGDR*
GCA_016463955.1	JACDWR010000028.1	3	zorya_type_III	JACDWR010000028.1_130	ZorA3_00002	ZorA3	131073	133133	-	JACDWR010000028.1_131072-133133(-)_1	MSKLFFTLAFAIGLAVVAWIGAGFVGSDLLALAFTGLIGAVYCLGFGELVNFRRQTRELNAQVHQLPESQEQVNHWLGKLRAPMQFPVQRRIEGHAAALPGPQLTPYLTGLLVMLGLLGTFAGMIVTLGGAASALDNSTELSAIRSALAAPIAGLSLAFGTSIAGVAASAMLGLASTLSRRDRLQASRALDSALRDKLHHLSADHQRHQAFQALESQAKALPEMASAMERMTARMEQLGQQLEQSLTHNQQEFHSTVGHHYQTLANSVADSLKTALDNTAKQASERIEPIVVQALEQLQKDAHGLQQSWADNAREQLTELISGFQTVTTEAGERWQQNLTAQQAQNQETLAALSKQNEQSQSQLQEQLHTWLGTINDQHQTWLKEQQQQLVQSCERLNNAGAEVSQHWHRQQAQSDDMLAALNEALTQYQSHFQTSSTGLIEQQQAGLAELVSTVAAQLDQLREQESERARAANERMEQLEATAARHLSELGTALEAPMTRLIETASETPKAAAEVIRQLQSEIARNSERENELLEERQRLVQELDTLLENQRSTADSQRDAVNSLISGAGETLTGISERFNTLIQEQSQQLGKLGDDITGSSQEVGALSDAFAQAIELFSQSNQQVIASLSDIQKALDNAGTRHDEQLAYYVAQAREVIDLSVSAQKDVIDAAAALRRAEPSEAG*
GCA_016463955.1	JACDWR010000028.1	3	zorya_type_III	JACDWR010000028.1_131	ZorG3_00003	ZorG3	133130	133816	-	JACDWR010000028.1_133129-133816(-)_1	MPSQPLANTGLRARLLRQLDDSATTLNGTQLPCFAERLSRLFGLGDTMTLDAAIGYRAKQPGTPQGATVERLTEELATIRRALVQRIRGFGADLEFDGEPELEAALNAWLALQRKVAANSRQLRDKVRKSMKDQGPKLAHLAELDAVFDQTMAGYTAQCFSHIPKVLEQRFEHRSTTPEQSPTPATTADWFHRYCEEAQSLLLAELDVRLEPVLGLLEACHKEVNNTP*
GCA_016463955.1	JACDWR010000030.1	4	RM_type_I	JACDWR010000030.1_84	REase_I_00002	REase_I	103053	106331	-	JACDWR010000030.1_103052-106331(-)_1	MNTTPQGNEQHSSHIPALATLINLGWTFLPATECMALRGNQRDVVMKPVLERVLRRRKFEFKGQWYPLSEQAVDQVIREITTPSMAQGLMDANQSVYDMLTLGITVTEFIGGKKAQPTIHLIDWENPENNEFHVTEEMEVLSTQGTHTRRPDVVAFVNGIPLAVIEAKKAASGNPNKNMVEEGISQHLRNQKNDEVPYLYAFAQLLFAISRNDGRYGTTHTPLKFWSKWTDEEFDERYVQDIKNRSLSVSDKDALFKDKPAKIRAYFEQLWSQSVMPTEQDRLLVGLLDRHRFLEFLRLFILFDRKIGKIAARYPQAFGIKALLERISEFKPSGERKGGVLWHTTGSGKSFTMVYLCRALLLSDALKNCRIIVVTDRVDLEKQLSKTFLTGGAFGSDIAGKKSGDSLAKTRSGRDLAKRIGQGTERIIFTIINKFASAAKQPECYNPSNNIIVIVDEGHRSQGGENHQRMRQALPNASFIAFTGTPLLKKEKSETAEKFGAIIHAYTMKRAVEDGTITPLLYEERKPLLDVNQKAVDTWFEKVTASLSDDQKADLKRKYAKQGQIYTAQDRIKLNAFDISVHFSENFKKAGLELKGQLATDSKLSAIRYKQHLDEVGRVTSAIVISAPDTREGHTDADESNLPLVQAWWKKNVTGDPQDYEKQIIEHFGTDGPPDILIVVDKLLTGFDEPRNAVLYIDKQLKGHNLIQAIARVNRLHPQKPFGYLIDYRGILKELDTAITDYQNYEEQTQGGFAIEDIDGLYSNVDTEYKKLPALHDKLWSFFGEVRNVLDQEQYRQIFMPKYESDEDGVEMDTRQALREDFYEALTEFGMCLKTALSTQSFFQDKAFTEQDIRRYKSDLKWFSDLRKTVRIDAQETVDYSAYEGQIRDLIDRYVTGVDVAPGDEPVLIDAVDDKPEDWSEEKTKNETDKIKTRTKKTIEEKLGDDPYAKKVFSALLKDAIEKAESMFDYKAQFKLFSDLEAMVEDRDVPDLPTDRFEGNKHAQAYYGAFKLVLGEAFAELEAEKGEQLIQEAFEIDQVVNRAVAENSLNPVGIEQDVRKSLLPRLFALIGLDKAKAMLDEVVQILRNGVAR*
GCA_016463955.1	JACDWR010000030.1	4	RM_type_I	JACDWR010000030.1_85	Specificity_I_00050	Specificity_I	106328	107500	-	JACDWR010000030.1_106327-107500(-)_1	MVPEGWKISTLGEVCGNNLQTGPFGSQLHANEYEADGVPVLMPKDLNGFRADTSSAAKISVERARDLSKHRLCKGDILFSRRGDVTRFALIDEASAGSLCGTGCLKATPGEQHSPEFLSYFLQKHWVRKWLEQNAVGQTMPNMNTAILSELPLMVAGSRQEEDTIAQILSTWDQAITATERLLENSQQRKKGLMQQLLTGKKRLPGFEGEWKKVELGEALAYQQPTPFLVTSTEYSDDFPTPVLTAGKSFLLGYTDETFGIYDDGLPVIIFDDFTTASQYVDFPFKAKSSAMKILTAKPGYSIRFIFEAMRMIRFAVGGHQRHWISIFANLVIPCPSSEEQHAISEVCATADREISSLQARLDSLKSEKKALMQQLLTGKRRVQVDTEAA*
GCA_016463955.1	JACDWR010000030.1	4	RM_type_I	JACDWR010000030.1_88	Specificity_I_00050	Specificity_I	108064	109206	-	JACDWR010000030.1_108063-109206(-)_1	MVPEGWERKYLEEVTQFSQGIQVAVDEQSPIPKPGYVRFLRISDFVSSSELPRYIPNPGDRFMVSNADLSMIRYGSAGAGDLVRGISGAIANNLFRILPDESKALKDFLWIYLRQDNVKHFLFGNSTSSTMPAVSFKVVGKVPILLPPLPEQKKIAQILSTWDQAITATERLLENSQQRKKGLMQLLLTGKKRLPGFEGEWETRKLKELCAIKTGKKDVNEGNPDGKYPFFTCASEPTGSDEYSYDCEALLIAGNGIIGKTHYFKGKFEAYQRTYILSDFSNAVSVSYLHQFILYWLMRDIDREKQHGAMPYIKLGLLQRFNVFVPSIEEQQRIAMVLSYADQEIDGLEFKLNLLKQEKKALMQQLLTGKRRVNVETEAA*
GCA_016463955.1	JACDWR010000030.1	4	RM_type_I	JACDWR010000030.1_89	MTase_I_00005	MTase_I	109196	110713	-	JACDWR010000030.1_109195-110713(-)_1	MSNDSIKQDQINKAVWNACDTFRGTVDPSIYKDYVLTMLFVKYLSDVYQDHYDNYVTEYGDTPELIEELMKNERFVLPRDSGFYALYDQRHEPGNGERIDKALHAIEEANIVKLADVFQDISFNSNKLGDEKQKNDILRHLLEDFARPELNLRPSRIGKLDVIGNAYEYLIKNFAATSGKKAGEFYTPPEVSELMAEIVEPKEGDEICDPACGSASLLLKCANQIRKGHDGSKNFALFGQEAIGSTWALAKMNMFLHGIDNHKLEWGDTIRNPKLLDENGGLKHFDIVVANPPFSLEKWGFEGADSDPYARFRRGVPPKSKGDYAFILHMIETLKPKTGRMAVVVPHGVLFRGSSEGKIRQKLIEENLLDAVIGLPEKLFYGTGIPAAVLVFRKDKTDNNVLFIDASREFQAGKNQNQLSEENIAKVVETYKQRDTRDKYSYVASLEEIQENDFNLNIPRYVDTFEEEEEIDLMAVQAERKEIEAEIRKLNEQMDGYLKELGYGA*
GCA_016463955.1	JACDWR010000030.1	4	RM_type_I	JACDWR010000030.1_90	Specificity_I_00148	Specificity_I	110719	111342	-	JACDWR010000030.1_110718-111342(-)_1	MSEQPKRQLLLRSLATIHPGYPFRGKLPVDKDGNAFVVQFRHLAMGESLDDKDGKTLDRVTLPGRRRPDYLWPGDILFMARGTRNDAAVIKALPHNTVCTPNFFHLRLKPEAFNLMPEFLAWQLNHVDAQRYFAMCSQGSAAPSVTKTQLGDLPVVVPPIEQQKLMMKLVGAAQREQALLEQLIENRQRMTDAVARHILRPDTTTGK*
GCA_016463955.1	JACDWR010000030.1	5	SoFic	JACDWR010000030.1_52	SoFic__SoFic	SoFic	60930	62135	-	JACDWR010000030.1_60929-62135(-)_1	MTSFMDLAPFVPQEEALIKHELLDLASTLNREAAKLTGRLADETAVTIRKHMAVINSYYSNLIEGNRTLPHEIREAQRGDFSHDPVARDHQLESIAHIAVQDWVQEQNPDLDRVCSTGFLRELHERFYRDLPESLRIMKSGNGEERWVEPGRFRRQSVTVGRHLPPPAEHIEQLVSQACEHYSGKLYSGDKRFIALACAHHRLLWIHPFLDGNGRVIRLWTDAAWKAAGLESIGVWCLSRGLARQSDSYKAKLARADFPRQGNHDGRGYLSETELALFARFMLETARDQVAYIAGLLDLSGMQKRIRSYVQARNEGRIPGVDGALKPEASQILFQAFIQGALERSTALEMTGASESRTARRLIKQLKDDGLLSETSSRSPLKWEIPEHAEPYYFPQLAPGI*
GCA_016463955.1	JACDWR010000047.1	6	SoFic	JACDWR010000047.1_27	SoFic__SoFic	SoFic	27328	28455	-	JACDWR010000047.1_27327-28455(-)_1	MAHSMYTWQLDNWPAYSFDQKSAELWTSKALAASHKILGAMAVVPESLGSEAKLDLLVSAAIETSAIEGESLNREDVRNSIKNHFLSPNEKIAVHDPVAAGISALILEVIDLYEEPLTAERLHHWNELVLPAHNSGPFLGQAGMAGQWRTHPDAMQIVSGPVHNPTIHFEAPPSVRVPEEMQRFLDWFEDGSRALPGVARAAIAHLWFETIHPYEDGNGRVGRAVADVAVCQMLGQPLMMSLATVLSRHRKAYYQQLNKASKDTLDVSPWVNWFGERVVEALDGTFDVIQYVVKKARFWGGLDTESLNDRQLKLIRRMLGQDAPSFENGINAAKYQNLTRCSKATATRDLQHLVAEGVLAPIYSKGRYARYKLDL*
GCA_016463955.1	JACDWR010000048.1	7	PDC-S10	JACDWR010000048.1_6	PDC-S10_WP_152022085.1	PDC-S10	1847	2479	-	JACDWR010000048.1_1846-2479(-)_1	MKLVCISDTHSLHHRILNVPDGDVLIHAGDCLGQGTLENIEELNEWLGTLPHRHKIVIAGNHDWAFQETPELARQALTNANYLEDSGAEIEGVRFWGSPWTPTFMDWAFMLERGQQLHQKWQLIPDNTDVLITHGPPKGIGDEANLGFKCQNVGCMDLLDRIQQLSLKAHIFGHIHEGYGQYQREKMKLINASICTARYEPRNAPIVVEI*
GCA_016463955.1	JACDWR010000063.1	8	AbiE	JACDWR010000063.1_22	AbiEii_WP_067065479.1	AbiEii	22080	23000	-	JACDWR010000063.1_22079-23000(-)_1	MCKTYADTVRLLLTVAPEVFANDIFAMKGGTAINLFLRDMPRLSVDIDVVYLPREKSRDEALRDVNQQLAAISERIFKRGLHARLIPARNRGDTKLIVESETSQVKVEVNAVFRGSVLPPERRPLSACTSDRFSVEFDLPILAPDELYGSKLVAALDRQHPRDLFDVWQLYESGGITEGMIECFVVYLAGHNRPSHEVIFCNEKNIAHEFERAFVGMSEVECSLETLIEARARLQRELVVRLTGPQRQFLIGLARAEPDWSLLTCRHAQELPALRWKLSNLETFRKRRPEDFEAQARALESGLGQV*
GCA_016463955.1	JACDWR010000063.1	8	AbiE	JACDWR010000063.1_23	AbiEi_WP_068866247.1	AbiEi	23009	23767	-	JACDWR010000063.1_23008-23767(-)_1	MSRFSRHQVLKRLQTELPRGGPFDLSVLARFGVSPQLAAQYAEAGWLVRLGHGVYAFPNDDFDIFGGLKLLQSRVAGLHIGGKSALALQGVRHNLGSTESCVLWGDKRYSLPDWFTSRFPSRYCHAKLFEWPDNELERKTLTTPPGLPEHVVVACPERAVLELLYEVGVKQSLEEARNLFDGLRSPRKQVLGDLLSCCTSVKAVRLFLTWARETELVDVDALLEDFPVRTGSSSRWMTRLDDGTLLSLNPQG*
GCA_016463955.1	JACDWR010000080.1	9	PDC-S43	JACDWR010000080.1_4	PDC-S43_WP_154200662.1	PDC-S43	3681	4028	-	JACDWR010000080.1_3680-4028(-)_1	MAFSEFEAKKIERAASEFLEDRRPPVEIRPKLDLDVRVSGQSVQIVEIRPHFREPATIIESPVAKATYVKKSQRWKIYWMRSDLKWHSYTPEPESRSIEEFFAIVNADENGCFFG*
GCA_016463955.1	JACDWR010000109.1	10	DMS_other	JACDWR010000109.1_2	HmaC_00001	HmaC	749	3610	-	JACDWR010000109.1_748-3610(-)_1	MSLKPWSEIARPHKDVLEGTFKQSEFAADITQVATGTAPEEYQNAEKFFSRTYITEGMRLLLISVAQRLAGQGGDPVVQLQTAFGGGKTHTMLAVYHLASRKVSTDKLMGIPPVLDEAGITELPTARMAVIDGIQLSPSQVRTYGSTTVNTLWGELAWQLLGEEGYALVADSDRDGTSPGKDSLKQLLTRAAPCVILVDELVAYIRQLELGKQYKGGTFDSNISFIQALTEALKAVPNAIMLASLPESELEVGGTMGQRTLNSLEKYFARVESVWKPVGSSEAFEIVRRRLFESSGERAEVEGISRQFSDFYRQNAEKFPVETQSNQYYDRLCSSYPIHPEVFDRLYEDWSTLDKFQRTRGVLQYMAIVIHRLWNDGNRDALIMPGSLPLDDANVRNKSIHYLPQGWEPVIEKEVDGPRSVPADIDGHHTLFGGVQAARRTARTIFLGSAPSTQAEMIRGVQTERILLGSVQPGQTIGVFEDVLKRLRDRLHYLYAEQDRYWLDTKPNLRREMESRKQNISERDDVIPLLKDRVGQFFRGQNHHFAGIHVFTPSADVPDDYGTGPRLVVLPLDAGYSRTETNQAYGQAEKILRNRGEQPRQKQNRLLFLAPDFDVVGRLKEQTRIYLAWRSIVTDIENGTLNQDLSHLKQSERSRDAAGQSLGQLIRETWKWLMAPVESFVKGRPELSWEVVTVPPTAPYLVKSIEEKLREEEWLVYEWSPIHLRKVLSDWYLKDGVTEISALKVWQDSCHYLYLPRLVNDQVFRNAIAQGVESEDYFGFASGKEGDRYLGFSFGRNSLADLSESSLLIERETAAAYAEKLRAAEQPTPPTGGEVPEAGGTTPPAGDPGSPLTPPGVPGGQPGGAATQQPAVTGTAKSHFYGTVELDAVKAKMDFATIMDEVVQQFTAQLGVDVTISVEIEARKKDGFDESLQRTIKENCNVLRFSSSEFEED*
GCA_016463955.1	JACDWR010000109.1	10	DMS_other	JACDWR010000109.1_4	HmaB_00002	HmaB	5891	8323	-	JACDWR010000109.1_5890-8323(-)_1	MAYHSSVGCDLGGDQPTGYATPSACFHTPEITITPLPEGEKQPDMMEDWAGAKGLAEDVRRYGHWMREEAFKRIGHLYPKVQVTQEMVVERPDLKPYLGEELTVIAWLWARTVRSPNPAFSHVHVPLSSNFVLSNKKGKELYVDPVIEGDKYQFRVRVGTPPQSAYIGTTAGKRGGFKCLLSGTPMDYKHIRSEGSSGRMKQKLMAVVAGGVRGRVYLSPTEDMEQVARSATPEWSPETPLYGKCRVNVSNYGLDVYGDLFTPRQLVALNTFSDLAQEARQKSIADAKAAGLPDDGQGLAQGGAGCTAYGDAVAVYLGFGVSRLSDISNALCRWEITKTQVRNLFGRQAIPMIWDFAENNLFGEAAGDFQTSLRSIIRVIERQTLRNLPLSFAAQDDAATQGISNYKVVSTDPPYYDNIGYADLSDFFYVWLRKSLRSVYPQLFGTMAVPKAEELVATPYRHGSKEKAETFFMDGMTRAIHNLAEKSHPAFPVSIYYAFKQSETKEGSTTSTGWVTFLEAVIQAGFAIDGTWPMRTELANRMIGAGANALASSIVLVCRKRETNAESISRRDFQRQLREEMPGALETMIGGETGQTPIAPVDLAQSAIGPGMAIYSKYEAVLNQDGTRMSVHDALVLINRAITEYLSPDSGSFDADTQFCSSWFEQYGWSAGQFGEADTLARAKGTSVDGVKAAGVAESGSGKVRLLRWGEYESDWDPTKDDRTPVWEACHQMIRRLNNHGESAAGELLAKMPEKGEAIRQLAYHLYTLCERKKWAEEARAYNELIGSWHAIVEASHDTGHKGEQHGLEL*
GCA_016463955.1	JACDWR010000109.1	11	HEC-05	JACDWR010000109.1_3	HEC-05_WP_156276309.1	HEC-05	3698	5881	-	JACDWR010000109.1_3697-5881(-)_1	VKNKNVAIRKVVKYLNNPEYDGGFWLPNIQRPFVWSPEQIEKLFDSIMREYPISTMLVWRTHSLIKRRKFIDNYHDGIKLSQFQVPEDSRTKLLVLDGQQRLQSLFIGLCGSHGKQELYFNVLSGEPTHTEEMRYQFRFLAANRASFPWVKFKEIVFSNEMPNDLAKQLEAKAVSPITEEQERRLIRNLWQAQKVFVSEEYVGYQELDSVDNPDAYTENDVVEIFIRANSGGTKLGKSDLLFSLLTASWQDADEAMEELISELNISGYEFTRDFVMKTCLVLLGKGAAYDVKKFRDEQTKQSIIDKWPQISAAIRDVRDYLFSKTYIRSDKALPSYLTLIPVIYYRYHYPENWQSLYGLDSYLLRTLLCGAFNGRPDGLIDKCIRRINQDKTFSVANLFEVIRSDGRNLDVSEDSLFQASYGSRAIHLIFNLWYRQFDYQPAYAGNLPQVDHIFPQSLLKSIKDENPETGRQSLMRYPAATRDQLANCMLLTADENGFQGKNDKLPRDWFADKSDAYLDMHLIPQKPSLWEVERFDDFIEARRALIVEKLKNLITDTETDRFSNTPDAIDNVELDEVEDVVVSSDNDDLTDGVFSLKAEEDDRENSLDSVDVTGPEATLAKFLERIAEPTKYIAGFRTKDGKEIALERKGRDITLWTQTVSLSGSEFEPAREYSDTDPRNSNLNRKNCPALRLGNPAYVWKLESADDLLDFVNWYSAAAIEAQTEAG*
GCA_016463955.1	JACDWR010000124.1	12	PDC-S13	JACDWR010000124.1_58	PDC-S13_WP_186842295.1	PDC-S13	75704	76567	-	JACDWR010000124.1_75703-76567(-)_1	MDKQLQQLHQSLNQRLQRPDEQSDIEFWFARDLQQPLGYARWENFLTVINKAMAACEGTGITVDDHFRGVTKMISLGKGAEREVEDFMLTRYACYLIAQNGDPRKPEIAFAQSYFAVQTRKQEIIEDRMKLQARLEARDRLRESEKALSQSIYERGVDDAGFGRIRSKGDQALFGGRTTQAMKERYGIVKSRPLADFLPTLTIAAKNLATEMTNHNVHQEDLKGEQAITREHVQNNRSVRGMLDQRGIQPEHLPAEEDLKKLERRVKSEEKKLSKQTPGLPKDERDS*
GCA_016463955.1	JACDWR010000124.1	13	RM_type_I	JACDWR010000124.1_59	Specificity_I_00118	Specificity_I	76599	77993	-	JACDWR010000124.1_76598-77993(-)_1	MKEPESSSSSWVTVTLGDLSEVKSGVGFPKKYQGQSSGDYPVYKVGDVSRAVTLSQGLLNSANHYVTTEEAGALKGVIFRTGSTLFAKIGEAVKLNRRAFVMRPGLADNNVMAVVPHLNESDRYLYYFLRTVDLSDVSRSTTVPSVRKGDIEDLEIPLPPLAEQKVIADKLDTLLAQVENTKVRLERIPQILKRFRQSVLAAAVSGRLTEEWREHNSSQFPYENRKLSEIIHEMRNGLSPKPNEDGRGHPILRISSVRPFSLDQIDIRHLEVSEKDKERYSLQPDDLLFTRYNGSIEFVGVCARVSQLNHDTLLYPDKLIRVRVDKAQVIPEFLEIFAASLEAREYIYSLVKSTSGQKGISGKDLKLMKVALPTVSEQTEIVHQVDQLFAHADRIEQQVNNALARVNNLTQSILAKAFRGELTEQWRKDNPELISGENRAAALLERIKAERAAVAKPKRRKANA*
GCA_016463955.1	JACDWR010000124.1	13	RM_type_I	JACDWR010000124.1_60	MTase_I_00009	MTase_I	77990	79612	-	JACDWR010000124.1_77989-79612(-)_1	MTNNDIVQKLWNLCDVLRDDGINYSDYVTELVLLLFIKMVHENTEAGTLKKHPLPEGCRWTDLNGKSGINLLNDYKRILLSLSTGKDGDGTLVHDDPLISAIYADAQTRLREPRHLEQMIKTLDQIDWFSAQKDGLGDLYEGLLEKNANETKSGAGQYFTPRALINTMVRCLKPQPGERIQDPAAGTAGFLIAAHEYIKGQTDDLYDLTTEQKAFQTTKAYVGIELVPGTRRLALMNCLLHGMEGDAEGVVHLGNALGQTGAGLEKADVILANPPFGTSKGGDASITRDDLTYKTSNKQLAFLQHIYRNLKPGGRAAVVLPDNVLFEAGVGTDVRRDLMNKCNLHTILRLPTGIFYAQGVKTNVLFFTKGSAVDKYQEENCTENAWVYDLRTNMPSFGKRTPFGDQHLKPFEAVYGDSPNGDSERKEGEYSFHSEDIELPEHSDENEGIAPRLAHSRWRSFSRQWIAEHKGDSLDISWLKDSDSVDAANLPEPSVLAGEAMGELVQALGELDALMRELGAEEEADGAGVLLKEVLGEVGS*
GCA_016463955.1	JACDWR010000124.1	13	RM_type_I	JACDWR010000124.1_61	REase_I_00003	REase_I	79802	83326	-	JACDWR010000124.1_79801-83326(-)_1	LNKATEFKSGNFSFLSEHDALFVELAESAERAFASDPNTTLIKLRQLGEALAQHLAAQSGIEFDEQTSQSELLYRLNRELRLEPQIKELFHILRIEGNKATHQFRTQHKEAMDGLKVARALAIWFHRSFGKAGASFKSGPFVPPADPSAQLRQLQSDIEKLRHDLQHANMALDSSQQLSQLIEKEKAEYEALALAMDEESRALAEQARQHEQALSQQQQAYEQKIKALQQQLTEQGEQTVNQQRQQVAKQTKAATDTLVLNEELTRILIDQQLQDAGWEADSQDITFQKGARPEKGTYRAIAEWPTNHNGEKGRADYVLFAGLTPIAVVEAKKENTNVAGKIRQAERYSKGFKVDAPLVGAWELMGRTIAWPADESGHYHVPFVYSCNGRPYIPQLAEQSGTWFRDVREPSNLRRALPLFHTPGGLLDLLERDKENAEKLLKDEPFGYLKLRDYQQNAIVATEHALARGVRTALLAMATGTGKTRTIIGLMYRFLKAERFHRILFLVDRTALGQQAIDAFNEAPLEQNHTLSKIYNVAELGDMAAEAETRIQVATVQAMVKRIFMSDNPPPIDQFDCIIIDEAHRGYTLDQEMTEGELALRDTSQYLSSYRRVLDYFDAVKIGLTATPAKHTSEIFGKPVYTYSYREAVADDWLIDHEPPIRYETLLSQNGITFEKGKPVEVINTLTGEVDTTELEDELTFEVDTFNRRVINENFNRVICEQLVQELDPFGDEKTMIFCATDLHADMVKRLLDDAFKDLYNGRYNEAAVAKITGQSDKVDQLIRRYKNERYPNIAITVDLLTTGIDVPRICNLVFMRRIRSRILYEQMIGRATRRCDEIGKTVFRIYDPVDIYAALQDVNTMKPLVKDPNITLEQLVGELADDEHLEKALNSPGEQAGESHADVVLSQLSQKLMRVLRKADNKAENRPALKRKLDELHQSWGVEPKSLHQHLHKLGPRQASEFIKQHSGLLNQLAEVKSLVGSEYMPLISDHDDEIRERIQTYGEHDKPEDYLDSFNEFIKQQLNQSAALAVVVNKPRNLTREQLREVKLLLDNHGYSEARLQSAVRNQTNKDIAASIIGYIRRAALGEPLIPFEQRVAEAMDRIYTQHSWTPNQRKWLERLAKQLVHEVIIDREFVNHRFADDGGARQMDKVLGQQLDTVLEELNEAMWPERA*
GCA_016463955.1	JACDWR010000125.1	14	Mokosh_TypeI	JACDWR010000125.1_44	Mokosh_TypeI__MkoB2	MkoB	67562	68983	-	JACDWR010000125.1_67561-68983(-)_1	MSQEMNVAYHEVDFLLPVHRFNIRFSYVTKKGLPFVREFVLRLVHVSPMMPADIANYFGLAKREADEAISDLVDKGDLQFLENGQIDLTAQARGYFVQLGATPHVSTLMESGGAFAFELASFNCVGRKRTNESWVPGLRLEVPNETIANSERLAKRKFQENFHKIQEQGFWEHKSVNDEPGRPSIYTMESVRKLGQEPLRLTSRFAIDLDGMQVERADYDVLEDSSTVQELVTDALASAQKPTNFEEITRAMEILEDRDTPVLLNDSSIDIAKLMLDQQEGSLDDPVRIPLLGPIYSKENWELIVRYLDRHVDSPKSSDESPPDLLWLAPADGFWGQTVRTSACLDSLIDRAVTKGKKPARLYTPKLFVPVQDAKDRLAINRWKQQFSKQNSSVFGLVEGFLEGNVEVLVLPDRLAAVSYHVSRPESLPVTLPLGFLTADPQAVKVITELVEDYTNGVVSFDNPRDIGPLSQL*
GCA_016463955.1	JACDWR010000125.1	14	Mokosh_TypeI	JACDWR010000125.1_45	Mokosh_TypeI__MkoA2	MkoA	68980	73962	-	JACDWR010000125.1_68979-73962(-)_1	MEVKLWEGGLQSQEIKAIEIIQEAFSPDPISGKSRPKSGSSLQDQMRGLGLKGMFPWKGYAGFRFVDAKGNEGEFDLVIVTHCNVLIVELKDWNHGEVKSRGDRWYKNDVDMGRSPVSVTQKKVHLLKNKLERFKHRFSNSGWTPFVHHFVVMTGNAGFLKITDQERIHTLSLKEFLSLADEGNFNKKFVKVHSNAKVLNQDFDIFDELFLGNNTAPKQIRVDGYRATDLIFEHPQKVYKEFQAVSEISKGDEALLRLWNFENLSGSKAKTADGRFAIVSREREVLQFIKHQDHDLYKHCLRSLTSVQKDEVTTEYSEVYELPPNHLRFNEFIAKHGPSFSDIDKSNLMKLLVAKFADLHQIKVAHRDLGDHSIWISPSKEVALSNFISAYHKPAGTVGDYRQFLAVNEILDGADLEGVGTPFEADVRALGLLSWHILNAKRISPKSIAEIKEEAVTSTSFYGPVLLSALTGGHFADATELFDALKDAEPKDGEILSFDQAELDPYRKTINHSRQFREDDDFLVETEEREVYLSNGLIVKAWLNVAAADDASSGHKLLHFLRRVEKLQAASPHYIPCIREFGIATKSASLYVVMDNAEGFHWNELSLEEPDKFIFIKRLIDAVEHLHGMNIAHGDLHPGNVIAGREDGDYALYLIDIPDYSADFEETFNHRYSPENIDSCTAYERDNYAVMRMACELLGIEWEKSSEEYKYITDAVAEELEDTLFGFKDLARFKSAIQTPESELAQPVNISLKGSFEPITIYPDNGHLYVQIEPSNKDPSDARVRMLGIGGSVDLIFKVKDRAFVVGFAPRARSSVRRDDTEKSQLELDFPIRVAPSSGYDLSELSKKLESSDAFARAIELALQKEELKEVAAVESVMDSNEIAPEAIEEFGTRTEPELRISTENLWKAILETETESYPYIEVYDGPRPVKDNKDQLIIPYQADVDALGQFRKTDVIEALILDKDKEISIGEVLLKQSALNEIRLSKLRFKAKNLSEGDVIFFRTKQDRASYEKRKAALQCLLDREGLITNLVTYFDPSCALPAQTYDVDVTEEDFSRYDRTDDQGNLISLNQQQRGAFQKLIQNGPLSLLQGPPGTGKTEFIAAFVHYLIEKQQVQRVLLVSQSHEAVNTAAERIRNHCARLDTSLDVVRFSNREGAVSSGLKDVYSNSIISEKRELFRAEAKHRASSLGRALGLEPGYLSALVNVELKLFRQIDHSTSLMDSLASQKLEAEDAKELKKSLKELNETIRISMHEEFGIVLAPEDGVDVAKKRVIDKLNHDYAVRPDEALRARALAKISRDMLNVLETEEVNYDEFLARSRQLVAGTCVGIGQRHIGIRENQYDWVIIDEAARSISSELAIAMQAGKRVLLVGDHKQLPPLYTIPHKQALARRLGISASASDLDVMLQSDFARAFESKFGDQVGATLLTQYRMGPQIGDLVSEVFYDGKLGNGNRAIPDIYDPLPTALQAPVTWLDTSSLGAKANHQSDKGVSIYNRSEADLIIKLLKEVAENLDLLLDLKSSVKDGEPAIGVICMYGEQKRILRQKFKEVQWDDDFKALVKIDTVDSYQGKENRIIILSLTRSDKHQSPGFLKAPNRINVALSRAMDRLLIVGSLQMWQSKNKDLPLGRVASFMEEKGPSGGYRFVKAQTGKEQGGQVQ*
GCA_016463955.1	JACDWR010000125.1	15	druantia_other	JACDWR010000125.1_42	DruE2_00001	DruE	57390	63653	-	JACDWR010000125.1_57389-63653(-)_1	MKDPIGAHKAVQDGIKRYVTSAFGTNSSTFEEDRKNLLDQPGVLFQRPYVEPTQSYRSGSFLANLSDDDLPGFSPAGRVAFKEIIGAGLFNGEYPLYKHQQTMLRESLKGKHCVVVTGTGSGKTESFLLPALANIIREGTCSSSQWPQPTRTPREWTTNNPPSWDSTRKELRGEDRPAAVRALVLYPMNALVEDQISRLRLALDSDEALEALDRHLSGNRIRFGRYNGSTPVAGHPFKADGKSNSSKRSTLASELKAAINDHVLMRNKLERCRKELADAEATGNKKTIEAAEKELSDAVEETSFIRRMSPDAAEMFHRWEMQAAPPDILVTNLSMLSIMLMRHPDPNIPGDRADSDIFESTRKWLSEDRENNVFQLIIDELHLHRSSAGTEVAYLVRLLIDRLGLTPDSPQLRILASSASLDGNDDLTYEYLGGFFGYTPNEAKARFHIESGEPKYPLDGEIPEFDQNLTETCLTIGKAQAQGCYEKSALEAVVDQLKLDEERTNKCILAAFDSNGQIRAKPLDEISNYWFSRLSPDERVTATRGLFCAFGSDYAKAKKLAIPSLRFHWMAKNIDGLWATIGLREEDGYRRVGDLLPERKLSIEGRRVLEVLYCECCGTQLLCGNKIALKNGLGLDREFELTSLETQIEGLPETTVETRTDAQNYRDVGVVWLCAPEDKPASEDDLKWQHGTIETNSTHDRPGKPLEYKPARWVPASINPITGLVSLGRKVEEGQLACYWFQIDPTKCAEKDLHRYSAMPQRCPSCLIDYSERYGRRTPIRSFVTGLARMSHLFSKHVMGTLPNGKARKLVAFSDSREAAANLSVGVEEEQWKLLLRTFLNRELKKRAVSGLDHAMREALILIESGQQDKIPELRKRIKQAFGEEAGELQKFNLFVQAASFVKNDAEGALPEQLEQVERVRAYREGYVRVDDILAKPDANKVISPLWQDFIEMGVNPGGASIDKKMIANNRDWTSIFESADGRLIPKLSDDARPEDIEKIGTSLRRNAWRALTGRLLYDLEAQGIGHLAFPPVPTLQAPSGLSSEVFRQICDSVLRILAEENQLDPTPWDRPSNGWQHNQPTGAPNEGPKKKRVYNYLAKVAGDKTINLEVLKKSVVDAFKSVGHSPSADSWAVVKLEKLWVRVVKPEDQPWECGNCGQVHWQASADVCSRCLNKLEMQPNGKASAGQKEENHYYAYEAKDASSTFRIHSEELTGQTQDQAQRQRHFRDIFFDDENVEEIGTRRALENVDAIDFLSVTTTMEVGVDIGSLQAIMQANMPPERFNYQQRVGRAGRKGQAFSVAFTFCRGQTHDRIHFEHPREMTGGVPPQPRLAMGDDQRILAERLIAKEILRRACRDAGISWTSTSHEPDTHGEMGTLAEAGQTISSVEHWIDENQGSIRELVQLVSAGSGVSTDALVGFVHALPRKIRGAVDDTGFVATTLAHRLAEAGILPMFGMPTSVRDLYFHLPKDGKSEAKTLNRPADQAIADFAPGAERTWDKRRLIPKYIVAPILSKPGGYGWRVSGPPLGAAYIHVRCGACRQLNTEAVPIGELHGFLGKKGVWNPNWLLEPPQAVECPNCGILGARPFMAVSPRAFATDMNISRPALGGGESRGRSGSTDISSPMLSSEGYEKACNAYVKLERQAPVFRTNTNCGEYFGFREKKSLQEMYVEAESIWCSDEDNPELRVALTSAKTTDILVIRMLDGNGLTYFEGTNEARLARRRAAWYSAATILQRAIALELDVDSLDIEIASVHAVTDKGKGGGELYLADAHPNGAGLVDSTKAQLESILRGCLFGKGTTPRMGKMIREEIELSLEAGNEWRSPDLLLRGFRNRQVHGLLDWELGIELLASMLDENFKPGLDNVADGRLLPTGRDGDWFSRAGKLVDTWVLNGFPADSVVHEDTVHGWIQGGVFNVVVHPLWDGSPSDRNAIGNAHLLAVEKGLKEIRRVDSFNLSRRMVWVRANLSNDDVFIVEEVDASSPCGAPSTVSTSTKNVVTIDDLKKHTDDDIVTFDDRSWERTGPHTLNQLGDGEEWLAATSTGKLLSVRVSYKHGMKAPKLRTSNGFVPSNEAALFSFVARRTKGKE*
GCA_016463955.1	JACDWR010000125.1	15	druantia_other	JACDWR010000125.1_43	DruF4_00003	DruF	63693	67037	-	JACDWR010000125.1_63692-67037(-)_1	MDAHAQFVGYMRRVELHDYASQAKGAGGMAMIRTWFVEKDGLVETESALYRSETALGDPRILINDLGRYAAPGNLLAILAHEGELYVVNTSEDGIMESAANTSSPLCHLLDLLVGAKSKPLDDRFSEWNLRLLRSFFSEASRGEEVFLRVDKDLLDQIGQDIGGDSGFLEAVREGPGWVKPSRSFTRSIIALMKQRKTPARGYKDPGSYDPIYRGLCAPTYLPYLAALVRNDAENASAYYARLSEDLNLQHQFNSQEMDQVETVWADLEKWTEANNGRFGHFKLRRLGGYRLIGVPRSQSILKPSDVEDLARVFAQAQVRPGQELSEESLTRILNEARATGSAFTAGFQRALEIDEFEQPIRAAVFTAYSDWDGTLPIRGGGATGVESSTNGTNEGELYMGISLFVVRDFPLQLSPSWRVPAIQDIGKFELAKDDLIWSGQFAGTEGANTAQAHNQEADFWGVAKRASDATVQFDARCFVSEDSEPTPLKLTLMRRLLWVLTPAIDNLTGDIELREGDLPASGSAFLMAPPQSVQALQGYIEREKPEFEVISALGVPEDWLIVRLVDCASLSEEQRILPDGEKGARPRPRAIRFVGGRSIRRGYSRMYLPYDLPFIELDAPQCARVDCYGGIEVEEQSSPLSVTAADHIDWRPLRRFKLRLPHSRSASYEIKAISDDGSTLGQAKLRVADLGGDVVDTGKPFSLDNIGRPILSYEGLSGAVLGTARDESTEPSSELNDYVLTDGELGSSIDCQNLKVGVHETFLDALAQSGSLDYGVARDLLQRLLLSAGELDEPVFLLLELRRRGYLGVSTTHKGHIARIHAIKPTLYSLPLTFAGRPIWAVAGTLRIDHWKVIARETEAWSAHQLNNNRGVFEPWRLVIRERSVALEICSQIDFQFSEKPCISVASWSASLELFRDETFRNTMESIGSAREGAMRLNASTGRFTASPFGDVCELWRIRDLDIGVGNLYVLADKGKYSFVSDSRWGVWVALDAFAKHISSYPGMNDVHPLPITYESFKRTMWIPARISLPTVLERALVLCSGDSPDVLTLQKDVAENAGSRLQLLRTEDGMPGFSANKFYTDMANGKWLAYRYVPENIARVIACKLGAILDVI*
GCA_016463955.1	JACDWR010000130.1	16	RM_type_IV	JACDWR010000130.1_9	mREase_IV_00005	mREase_IV	6407	9538	-	JACDWR010000130.1_6406-9538(-)_1	MQQTGIYEQLITKLIESRLDRDKFYVGERQLNSAEASVWLSRFLSNILEFAIEAVPSGDDRLQEQIELSNQLLMWLKSQISDEGFLDENLLDSQGKILTALYELENPVAANLKQYVEDIFPLTGLTQSELFSGSNAGLSLESELKREILSADKIYWLVSFIKWAGIRIFRKELEAFTASGRELKIITTSYMGATDAKAVEYLASLPNTEVKLSYNTERERLHAKSYLFLRNTGFHTGYIGSSNLSRSALTNGLEWNLKITSQEIPHIINKSLSTFETYWASEDFERFDGQAESTEKLNRALKQQKGLDAPGSSHYFEITPFPHQKDILEQLSVERDVHQRFRNLVVAATGTGKTLISAFDFRRFLKAKPNAHFLFVAHREEILRQAREAYRGVLRNNAFGELWVGGQLPEHYRQLFVSIQTLNNQLDQLKLTEGYYDYIVIDEVHHIAASSYRAVLEHFSPEILLGLTATPERHDGGDILSDFGGVIAAELRLPEAINRRHLCPFQYFGIDDDTDLRTIPWNRGRYDVVQLTNLYTHNQSRVDKILRSLREIVTDITSMKALAFCVSREHATFMVEQLLLHGIRADVLTSDNSHERQQKQQAIRSGQINVLCVVDIFNEGVDIPEVDTLLFLRPTESLTIFLQQLGRGLRLADDKGCCTVLDFVGNSRPEYDFANKFRALVGKSERSITDELKQGFPHAPLGCRIELTKKTQEMVLSNIRQATLTMKRLVSLVRQFPQHSTQPLTLKNFITHHPHIDLNELYKRGSWAELVSKAKDEDVADDSPFKLARKAIYNRILICDDHQYLMFLKKLCQAGFSWDDASNRQALMCHYDFWQKAGPELEFDSLAQSLAELSKLGLEQELADVLDWKLSKTKHEQPAMPELQEVPLRLHARYSREQILVGFGAMTFEHQPPSREGVYVIQDQNIELLFVTLDKNEKQFSPTTMYHDYVINEQLFHWQSQNSARPDRGKGKDYIQHQAINKRLFLFVREQAKDEYGRTMGFVNYGEVDYVSHTGSQPMSITWKLQTPMPNFMWQQAAKLAVA*
GCA_016464145.1	JACDWW010000018.1	1	DMS_other	JACDWW010000018.1_1	Specificity_I_00041	Specificity_I	222	1157	+	JACDWW010000018.1_221-1157(+)_1	MAVCAFGATMASLNQDIVKLINVPVPPIDIQNKIVGLLSAYDDLIENNKRRITLLENMAEEIYREWFVRFRFPGWQEAEFEKGLPASWAVAQGDDLFEVVKGKSYSSEEISDHLNGGRPFINLKNFNRGGGYRSNGLKYFRGEFRDRQQVNRGDVVMAVTDMTQNREVIGRAARVPYLGETDGIISLDVVKISAFSWPDLFTYAHLRYSGISEALKELANGANVLHLKPDLIGKQKYLVPDTPTVEEFVKLVEPFYEQIEKLEQQIDMLEYTKNQLLPRLISGKLSVENLNIQFPPSMQSDKSDNAAEAAA*
GCA_016464145.1	JACDWW010000018.1	1	DMS_other	JACDWW010000018.1_5	REase_I_00001	REase_I	2473	5742	+	JACDWW010000018.1_2472-5742(+)_1	MASFISEDNIEQALLQRLQHIHGFNVLDCYTAKPEELNDGSHRADKRDVIFPVELKTACLALNPDIPESKIDEAIERVMNRRAAMSPIAANRELYDLIRDGVPVQFDDERGIKQHQKVRLVHFDDPKQNRWLAVSQLWIKSVGQAPKAAYRRPDVILYVNGLPLVFIELKNSNVRLRNAFEDNLRSYHHDIPQLFHCNAFCVLSNALETRVGSFTAGWEHFFNWFRVESEKEAVNRKEITEQATSLEHVADGLCEKSRLLDYVENFILFHKGETKIIAQNHQFLGVNNAYERFRKRSEYDGKLGVFWHTQGSGKSFSMIFYARKIFRKATGNFSFVVVTDRQDLDGQIYRNFLNTETVRKEDAAQPANAEEMRKFLGQNKKVVFALIQKFRYDKGRKYPRLFDPEKENREIIVMVDEAHRTQYKNLAENMRAGLKGAHFLAFTGTPLLGRDRKTNSWFGDYVSEYNFQQAMEDNATVPLFYEKRVPKVLIQNDDLGDEFYELLEDEDLDDAQQEKLEKKYARELEVIKRDDRLDTIARDIVYHFPRRGYLGKGMVITLDKFTAVRMYDKVQQRWKDEQKRLLKLIKESTNEVEKARYKKIRDYMKTVEMAVVISDPKADEEKFEKQGLDIKPHIKRLEQLDEHMHDVEYNFKDPEHPLQLVFVCAMWLTGFDAPTVSTLYLDKPMKGHTLMQTIARANRVASYRVKGHSGDLVEKKNGEIVDYYNVFRNMRKALKDYAQGADGEEPPVQEKSELFELLDDAVSQTLEFCRERDIELNSVFEKQDTFKNIGFFNQAADTLLSNDDWRKQFNVYENTVTALYEACKPEIFQQHDNQRIAAIQYLRGVVDALVEQADIDEVSQKISELLDESVVVDNAEAFNIKEHRAEYEIVQKGQGWDLSKINYDKLREDFRKAEYKHIEIAELRAFIEDKLQQLLEQNHTRTDFAQRLQEIIDKYNSGSSSADAYYEDLVQYVGNIREESERHIREGLSENELEIYDLLKKDKLTKAEEQRVKLAAKDLIIRLLEGHPKVLVQDWWKDGQTQRAVKAAIEEVLDKDLPESYDRVAFKEKCDNVFELVVEFAASGRKWVA*
GCA_016464145.1	JACDWW010000054.1	2	VSPR	JACDWW010000054.1_124	NEase_II_00006	Vsr	136982	137470	-	JACDWW010000054.1_136981-137470(-)_1	MVDVVDRQTRSRMMSGIRGRNTKPEILIRKALHARGFRFRLHRKGLPGSPDIVLPKYRAVILINGCFWHGHDCHLFKWPKTRPDFWREKIEGNIARDLRNQAELKNLGWRLCILWECDVKGAGEVRCTEVITRIMDWLCSESDEVHIPHSRTQSSSTTDNSG*
GCA_016464145.1	JACDWW010000054.1	2	VSPR	JACDWW010000054.1_125	MTase_II_00164	MTase_II	137544	139133	+	JACDWW010000054.1_137543-139133(+)_1	MTDTIKVIDLFAGPGGLGEGFSAFKTPDGTHPFKIVASVEKEASAHKTLTLRAFYRQFLGRGIPPQYYEYLRSGHKVSAEQFFSEKFPEEWAAAKRETLGGPKALGSEDHDEIFRIIKEQIDGHKGRKLVIGGPPCQAYSLVGRARNKGIKGYIAEEDHRHFLYKEYLKVLDLVQPDIFVMENVKGILTAKVNGESIFEKIREDLVCPARAIKPDEEGVERVEYELLPFAHPLEGHNLYGSYQNKDFVIRAEEFGIPQARHRVIVLGVRKDLLPKELTGELLSDWRQDVQITVGEILADLPTLRSGLSRTQPNDSQTWKDNFEKGFLKVYTELAFSTEAQNDAKHAYDSTTRELNQGGRFVPLKQKSKNRLPEYLQRWYEDEHLLGFVNHEARNHMAEDLHRYFYASCYAAAKNGISPRSRDFPENLTPKHKNWKSGNFTDRFKVQAKNRVASTVTSHISKDGHYFIHYDPSQCRSLTVREAARIQTFPDNYFFEGNRTEQYVQVGNAVPPLLANYIAKVVFDLLKVKN*
GCA_016464145.1	JACDWW010000054.1	3	mza	JACDWW010000054.1_126	MzaE_00001	MzaE	139191	141257	-	JACDWW010000054.1_139190-141257(-)_1	MNELLEFHYQLIADIQGDADAMGLVTAEAFFEKVADLLSEAGEVDEADRAYYEGKYAAYQMQVDGYGGDPIENSGVLTLMICDFGLNDEIRVLNRQHIEKLQNRLYRFLVSSLKPGFKDQLEETSSGFGLADLISTRWNAIEKIKLVIATNGNFSARSDAESLDPIDGKPITLSVWDLKRLKQFMDQGQARADLQIDFERDFGGGIPLLKASGGDGSLESYLAVIPGKQLAAVYEKWGPRLLEANVRSFLQARGKVNQGIRNTIRDEPHMFFSYNNGLSATADGIELKQAESGLELVRADNLQIVNGGQTTASLHAAKKLFEEQLDQIHVQMKLTIVPSSQSEEVVPRISEYANSQNKVNAADFFANHPFHIRVEEYSRRLLAPAGEDGYRETKWFYERARGQYADERGRRTPAERKKFDAEYPRGQFFTKTDLAKYENTFECLPHIVSRGAQKNFAEFAKNIGKQWGKDDSVFNELWYKRLVSKNIVFKTMERLVSGADWYEGGYRANIVTYGIAKVVHDAMQKGNVIDLDMVWKNQAIAPELKAMLLAAGEVAQDVINNPPAGVRNASEWAKKDICWKWLSEKEVVYPGKTDRVIISLESAKSRAKEAKSEAALDQSVNAEIEVHTLGSKFWKVARDWARERAVLSPKELGVLETCSAIPRKMPSERQCAVALTALQKLKEEGFSD*
GCA_016464145.1	JACDWW010000054.1	3	mza	JACDWW010000054.1_127	MzaD_00001	MzaD	141250	142215	-	JACDWW010000054.1_141249-142215(-)_1	MTATTDPWSKLTNDEARRVSVAGQFDFFWVVLEKNTPGLMLRLPQLPLSPPKLPKLKNLSLSFRKAGVSPAFVIALNERSQIEVFETLCRDVVAAGEAAGNVGDALLRAVQRTQRWHYLLRGGSQRGISVEEQRGLVGELAFLREAASGIGPEAAIDAWKGPSKSSKDFEFIGCCVEVKARRVAAKPFVSISSEEQLADVEGCRLFLRVWNISSAISPDGLTLHDHVKMTAAHFEDSVAAFDQWEEAIFATGYDPDNDYSDRRWHLGGSQTYEIMDGFPRVSVPLPFGVEMVSYSLSLEACSNFETNADLIKVIKDGPSNE*
GCA_016464145.1	JACDWW010000054.1	3	mza	JACDWW010000054.1_128	MzaC_00001	MzaC	142199	144949	-	JACDWW010000054.1_142198-144949(-)_1	VNNSSSYDRLIGVVESALFNQPRKTEEELRSLIGALATPVAPDLSPDQLEQMAREVEAKQGIKAGLGAVVDSDDFEPWLDDAKARIEPFYWQRYQKLLLQNGLPRDVVTSTDKVTDKILGRLGDPEKQVQWDRRGMVVGHVQSGKTANYTGLICKAADAGYRLIIVIAGIHNNLRNQTQARIDEGFIGRDTGRTQEKGSGSGRNKVGVGHFDFTRTPVSLTNTIKDFNKETASTNTSEIDSYKVPVVLVIKKNHRTLGNLLDWLRDNSARGDLEMIDQPMLLVDDEADNASINTAYNKNLITKINGQIRDLLNMFHRSCYVGYTATPFANIFIDPDEDDEMFNEDLFPRDFIIGLDAPTNYFGPSKIFIDGIPENGDPEWLRYIKDNEDILPIKHKIDHELDEIPKSLLTALRAFLLSRTIRDLRGSESSHCSMLVNASRFTAVQSKLRNRIHEALDRIKDSVRVNASLGDAGLSDPELSELKRVWQTEYSGTEFEWEEVQAALLESIAAAKVVEVNSRANDLDYTRSVERGQTVIAVGGFSLSRGLTLEGLTVTWFLRNTMMYDTLMQMGRWFGYRDGYEDLCRIWMPEEAIDWYAFIAEAAEELHDELKTMEKAKATPKMFGLAVRSHPASLLVTARNKMGASSKVVAKIGLSNQFIETAKVSISAKDIYKNKSNAKSFVESVLNLGLNSEQSKWGYLWRDVPVREIDRFLVGWRNAEQSVTTDTAPVRAYINARVQDELAYWDVLVTSKRQGEEDNSLGLPIIPAERSVTLGEPKLQYMAFSGKGMRLASRGIEKAGLSEAEIIEAESAYLEINKSKVDKGKVNFPDHIYRKVRKRGLFILHLVSPKIPDDEKQLRGQTQVPGETVVGWGMSLPRSLHSEETVEYVVNAVRYKELFGDDDEDEDQESDDDGNN*
GCA_016464145.1	JACDWW010000054.1	3	mza	JACDWW010000054.1_129	MzaB_00001	MzaB	144951	146471	-	JACDWW010000054.1_144950-146471(-)_1	MDRVVKQSSLIREVDATPYAASLIEGHRDFGYSLETALADVIDNSISAGSTTIQLIANTAVEEPSIIIADDGSGMSEAELVEAMRLGSKNPSDKRAAQDLGRFGLGLKSASFSQCRSLTVISSQNSKVSCARWDLDRVSQRNDWSLELLDDHSVLPGLDLLPANGTVVVWEKLDRLIGGYGDDRVKRVSHLNEEIGLAERHLRLVFHRFLEGRNPRIRIFLNRRQLKPIDPMASGHPSTQKSPEEVLGLSKGQVRIRCYTLPHHKKMTREEWDEAGGPEGHLKSQGLYIYRENRLIISGGWLGLARQTELTKLCRIAVDIPNTMDSDWKIDVKKASAQLPPQVRERLRKIVEHFVGTSKRTYRKRGQRLVDETAQPIWTRVQKDGQVIFRPNSDHPVFRAYADQLPDDLREGFYRCIRIVGSGLPIATLHAELVGNAESVVADHADEEDLRQLVFTMADALLGSGIPADAISGAMQSHPVLRDNWYVAKKIIEDYLEQSDFSETRA*
GCA_016464145.1	JACDWW010000059.1	4	PDC-S08	JACDWW010000059.1_377	PDC-S08_WP_202707215.1	PDC-S08	378995	380008	-	JACDWW010000059.1_378994-380008(-)_1	MPIDLSETLVIGISATALFDLSEADRVFREKKAEDPETAIIEYREYMLQHEDEPLQDGTGMPLVKALLGLNKHQAEGDKDPIVEVVVISKNSPETGFRVLKEIRRRGLAITRSAFTAGEPSSDYLEAFYVDLFLTTDESDAQSVVDSKVCAGAIVREPPSSSQELRDDQVRFAFDADAVLFSEESELINQTEGLDKFWETEDLQKEVPLQEGPHANLLRKLSKIQERLPGRIEYSPVRLAIMTARNSPAEMRVINTIRAWNVYIDQAFFLGGLQKSRFLKAFKPHIFFDDQDSHLDTAALDVPSAKVLYPSDSPLRKIFEEKKANKSMQPTDNASAD*
GCA_016464145.1	JACDWW010000059.1	5	kiwa	JACDWW010000059.1_373	KwaB_00001	KwaB	375025	375912	-	JACDWW010000059.1_375024-375912(-)_1	MPLSLFGLTNDPARRIVKFELSNSVQAELSDYIKSQEESFDEAAEEFEFDGKYKPDVGEVLYINDYDDIDGLARAVENPLGVDPVDPTEDFFLDIKALFTGYRTQNGTIKILLQNFDRRKIISTNGLSIFHANNVYKKIEGIGLTVDHKLTATLEAGKLKFYSFHSTRQMFDLSEYYKEATDTDVVDFLQIDVMQSVDSDDFIALADSWVRRKISLVQQSGILQNVPLHEIRAVAIDFGIPFETVDEDGNEVICVPDNKSDLKMLLRFLDEDYYKSPLSKTHFVTNSKRVVEDRS*
GCA_016464145.1	JACDWW010000059.1	5	kiwa	JACDWW010000059.1_374	KwaA_00004	KwaA	375916	376425	-	JACDWW010000059.1_375915-376425(-)_1	MRNWLKTILFVSSFSPTLLILAGVRYYAIGKLDSLVIQLSIISIIGIVLPFLILALVRKESQRVNFSAKKVESADYYLLVFLGSYASPIVMKIAEINFLMAAITVGLIFVVAWFVSNIPSHPILYLFKFRFYKVESNDGMVYTLITRRIIRSPSNVTRVMKLSSAMLME*
GCA_016464145.1	JACDWW010000059.1	6	zorya_type_III	JACDWW010000059.1_414	ZorG3_00003	ZorG3	414049	414735	+	JACDWW010000059.1_414048-414735(+)_1	MTQQNRAPIGPRNALLDQLSRSGAFAAPEQLPCFGERLSRLFGLGDTMTLDAAIGYRAKQPGTPQGATVERLTEELATIRRALVQRIRGFGSDLEFDGEPELEAALNAWLALQRKVAANSRQLRDKVQKSMKDQGPKLAHLAELDAVFDQTMAGYTAQCFSHIPKVLEQRFEHRSTTPEQSPTPATTADWFHRYCEEAQSLLLAELDVRLEPVLGLLEACHKEVNNTP*
GCA_016464145.1	JACDWW010000059.1	6	zorya_type_III	JACDWW010000059.1_415	ZorA3_00002	ZorA3	414732	416804	+	JACDWW010000059.1_414731-416804(+)_1	MSKLFFTLAFAIGLAVVAWIGAGFVGSDLLALAFTGLIGAVYCLGFGELVNFRRQTRELNAQVHQLPESQEQVNHWLGTLPAPMQFPVQRRIEGHAAALPGPQLTPYLTGLLVMLGLLGTFAGMIVTLGGAASALDNSTELSAIRSALAAPIAGLSLAFGTSIAGVAASAMLGLASTLSRRDRLQASRTLDSTLRDKLHHLSTDHQRHQAFQALESQAKALPEMASAMERMTARMEQLGQQLEQSLTHNQQEFHSTVGRHYQTLADSVANSLTTALDNTAKQASERIEPIVVQALEQLQKDAHGLQQSWADNAREQLTELISGFQAVTTEAGERWQQNLIAQQAQNQETLATLSEQNEQSQSQLQEQLHTWLGAINDQHQTWLKEQQQQLVQSCERLNNAGAEVSQHWQAGLARQQAQSDDMLAAFNEALTQYQSHFQTSSTGLIEQQQAGLAELLSTVGAQLDQLREQESERARAANERMEQLEATAARHLSELGTALEAPMTRLIETASETPKAAAEVIRQLQSEIARNSERENELLEERQRLVQELDTLLENQRSTADSQREAVDTLIRGAGETLTGISERFNTLIQEQSQQLGKLGDDITGSSQEVGALSDAFAQAIELFSQSNQQVVASLADIQKALDNAGTRHDEQLAYYVAQAREVIDLSVSAQKDVIDAAAALRRAEPSEAG*
GCA_016464145.1	JACDWW010000059.1	6	zorya_type_III	JACDWW010000059.1_416	ZorB3_00001	ZorB3	416804	417457	+	JACDWW010000059.1_416803-417457(+)_1	MEQLEGGEQQSAPVWAIFSDLMAALVGILALILVWVIGIQLELSQSLAEEIEKREAEEQRRIALEQALEDPLTKGLVTFRDGRIGISGNVLFELNSDQLQAEGEEVLESLIRPLQAYLEQHDELLMVSGFTDDLPMHPGNRYQDNWGLSAQRALTVTRTLTELGLPNDRVFAAAFGPHHPAVPNVDAESRAQNRRVEISTVPRAPSSAEDTETEEGD*
GCA_016464145.1	JACDWW010000059.1	6	zorya_type_III	JACDWW010000059.1_417	ZorF3_00001	ZorF3	417460	418074	+	JACDWW010000059.1_417459-418074(+)_1	MSEAPGPSLLESLRQNGADQNDPVRFRYLESFERRLRSKGLHKGTTHWRKLEQAISDYQARLDSAGQRDEPTPDVGGNSPLSGLLDQLNETPEASVEAPLSVLEQRVFGQSPQEPPKAHPASAPNNPRPLKAMIRAQANQGHHFIAERIRHAIESTPKEAGPMNAHRLVSRAIAEMQTLSPEYLTRFARYTDTLLTLERLARKG*
GCA_016464145.1	JACDWW010000063.1	7	PDC-S24	JACDWW010000063.1_62	PDC-S24_WP_051679903.1	PDC-S24	65592	67082	-	JACDWW010000063.1_65591-67082(-)_1	MQYAGYAHLINQDSISAIAPAISAEVRSVTRKETIGQTIAVPAKLAPAPDDRLGHVLFAIKHEGINLQVLAQALPAIPEPEIRQAFDASPNSQYLRKACFLWEHFTGETIRRATESIQQAYVPLFNPKAYITGQGQKNPRWRVIFNGLGTLDYCITVRRTRELQALLDEHLLQKATEFTESLPKDILNRTLAWAYLHETRDSYAIENEAPSEDKATRFVNLLKQAHSPRKLDEDYLVDLQNAVISNVFSQAVSFRTEQNYLSNGLRGALGVSYVPPAPELSRSLMEHLMVLANQQPEDTDPLVLASIVSFGFVFVHPFMDGNGRLSRFLFHQVLCQRGALQNGLVLPVSIVLRQNESEYLGVLQAFSEQARQYWDVTYIDENQFQFEFKGHEALYRYWDGTHCAEFMARATKQAIEQHLKEETVFLTRYDEIYRRIDQSFDIPNTDLSRLVMFCLDQNGRISNHRRKQYQYKVPEEIFDALEQAYRILVNEDIKPM*
GCA_016464145.1	JACDWW010000063.1	8	zorya_type_II	JACDWW010000063.1_69	ZorE2_00004	ZorE2	80913	82031	-	JACDWW010000063.1_80912-82031(-)_1	MKLRFPVDALWAQVNKMGGSKREYSLNHRIQTPLPEIVTSKKGVDVTIDEVDTEFGLLSCNGAQVVLYIPDHGRNVDGVLQDGSTGRRVHVADCTTLEQMRQKNRFQRYRAVVNVTGEFEVFGFSMFTQKSVEGTARLQVCINCLKHLNYRGYVTDPRRQTEIRRSFSLKDFFAEHSTLFRYLPSSFIERKEGYAPDWPQISENFRASKDYRCESCRLDLSSNKYLLHTHHIDGNKRNNQESNLQALCADCHRKQPLHDYMSIKSKDMALIQRLRKEQGILGSAADWDDLYKLVDPPYDGLLRYLKGAGDGKPEIGYEITDANGAVVAEVEIAWPHAKDGIVADDAEKKVLEGLGWKAKTLEVALREFREKR*
GCA_016464145.1	JACDWW010000063.1	8	zorya_type_II	JACDWW010000063.1_70	ZorB2_00001	ZorB2	82028	82735	-	JACDWW010000063.1_82027-82735(-)_1	MAEFLKPKASEQEENHWLSVSDLMAGLMVVFLFIAIALMRDALIERDRIKEVAVAYQETQVNIYQALIGEFSEDLPRWDAEIDKDTLTFTFNSPEVLFARGKIELSDDYQELLSDFFPRYMEVLNQFKDSINEVRIEGHTSSVWNNSTSPTDAYFLNMALSQGRTRSVLEYVYRLAEVSPHQDWIKSHVAAVGFSSAKPVLNSQGAENFEKSRRVTFRVISNADIRIKQILEIDG*
GCA_016464145.1	JACDWW010000063.1	8	zorya_type_II	JACDWW010000063.1_71	ZorA2_00004	ZorA2	82745	84367	-	JACDWW010000063.1_82744-84367(-)_1	MFSAPLENAVASVEIGLVTDVFLGLLLAVFLLSCVWKRGNKHHPFTQYAPTLLTTLGILGTFFGIVAGLLAFDVQDIDGSIQGLLSGMKTAFITSLAGMLLSIVYKVLVSTGILTVAATEEIDEDQIGAAELYGVMVEQREGISALNQAIGSGDESSLTGQMKLLRSDVNDAEKQSRKEFGEFQEKLWIKLQDFADMMSKSATEAVIDALRQVITDFNQNLTEQFGDNFKQLNEAVEKLVEWQDNYKGQLDDMTKQYAQGVTAITETQTAVSSIRENAGQIPESMNRLGEVMTVNQHQIQELGRHLDAFKDVRDKAVEAVPQLKEQIGLTVEGVESASKMLTDGITKTSEALKESISQSASEFQESAFSANQSLVSASDVIQKSSEQTGELLKDLSEELNNSFRNLVADMNEQNKSISEALRDSGRAVVEEAARSRESFETGLESMRNQLVNSLEQMADQQANQVQGLIAGLKQSMEEAMRKSAESVEGSVEILDQALQTEINRSMEQMGQALVSITGKFTEDYQGLVQEMNRVVRTQSA*
GCA_016464145.1	JACDWW010000073.1	9	AbiE	JACDWW010000073.1_32	AbiEii_WP_007349585.1	AbiEii	26946	27974	-	JACDWW010000073.1_26945-27974(-)_1	MRQGVPVAEQVFLDLSAEEQSDILQTVAPQLARGASVLEKDIWVCWTLQALFSMPGTHPMAFKGGTSLSKVYGVIDRFSEDVDITLDYRAFDEGFDPFAEGVSRTKTKQFSDRLKSYVLAYATEVVVPYLESELAKLPTAEQHTVELDDGGEKIWVTYPSVVEGTDEYIRSQVLIELGGRNVIDPNETHTVSPYIAELTQGLVYPSSEVVVLSPERTFWEKVTLIHVECNRGKHRESAERLSRHWYDLVMLSAHPAGQSAVENRELFEEVVRHKKVFFHTGYANYDACLDGRLKLLPETDTLESLRADYEKMVGAGMMYSTPPSFGEIIDSIRYLERRVNSW*
GCA_016464145.1	JACDWW010000073.1	9	AbiE	JACDWW010000073.1_33	AbiEi_WP_146016717.1	AbiEi	27949	28554	-	JACDWW010000073.1_27948-28554(-)_1	MSVTESIQRQIAKVPQGEPFTNSRFLRLGSRAAVDKALSRLVEEGAIQRVARGVFVRPKKSRFVGNVMPDVSRVVEVIARDHGETVQVHGAEAARRFKLSTQMPTTPVYYTNGPTREIRIGNLKVKLMHTSSQRKLQHAGKKPGLALSALWYLGKNNISTEVVKRIQERLSEEEFETLLSSRMPAWMSEAFRQYETGRARG*
GCA_016464145.1	JACDWW010000075.1	10	PDC-S08	JACDWW010000075.1_84	PDC-S08_WP_202707215.1	PDC-S08	83768	84694	-	JACDWW010000075.1_83767-84694(-)_1	MPYPIEDKLVIAVASSALFDLSDSDHVFRMQGEKAYRKYQEANLDSPLEKGVAFPFVRRFLAINQRFPDKSPVEVVLLSRNSAITGKRVFRSINHHGLDITRAAFLEGKSPYPYIPAFNASLFLSANENDVLQAIDYGHPAGTVLPSQVVDDEGDTELRIAFDFDGVIADDASEKVYKSGSLEEFQEHETSRSHIPHSPGPLADLFRKLSHLQKLEDKAVEAAPDYQRILRTGIVTARNAPSHERVITTLEHWGVDANEVFFLGGMKKDRILSVLKPHMFFDDQRSHLESEAGNVPMVHIPFGVANVG*
GCA_016464145.1	JACDWW010000075.1	11	PDC-S10	JACDWW010000075.1_56	PDC-S10_WP_152022085.1	PDC-S10	56724	57548	-	JACDWW010000075.1_56723-57548(-)_1	LKTVGTKECLLSAGPSQRICTLEHGSELDILHASMSCVANSKNMGQNVVVLSPSAQKASQKMRLVCISDTHSRHDKMPPLPDGDVLVHAGDCTGSGTLAQLENFADWYGRQPHKKKVLIAGNHDYCFERDLAQSRQICESHGITYLVGETAIIDGIRFYGFPWQPIFRSMAFNADESKRRDLVAAIPDDIEVLVTHSPAFLIFDWVPFTGEHAGCHALAQRIDQLPKLKAHICGHIHEGYGFGIREFDSIKFANASICTERYEPSNKPIIIDID*
GCA_016464145.1	JACDWW010000075.1	12	PDC-S66	JACDWW010000075.1_49	PDC-S66_WP_090810895.1	PDC-S66	50862	51617	+	JACDWW010000075.1_50861-51617(+)_1	MARFNSNQIKQKMRQAEQKLKQQMRQAEQKLQREVDKVNRENKRKVDAYNRRVDSHNRKVISDYNSEVRKRNTHNRQAIAELNRQLRSGSSGVRYTEPEQQLADRVHTAVGQLDPREYDTFLSYARIDGGDVASALREALEELGVAVWFDEVAIIPGRSQSLQMDAGLRKARSGIALLTPAYLTGRFWTERELGALLGKNVLIPVLHNVTFEDVRKYSGILPDLAGFTTEQDSVEDIAKKIAAAVIVDEAV*
GCA_016464145.1	JACDWW010000075.1	13	RM_type_II	JACDWW010000075.1_53	MTase_II_00173	MTase_II	53288	54385	+	JACDWW010000075.1_53287-54385(+)_1	MQKAKESTFLSEREIIENNFSERLEEYKISSTTSPLLMLGDALGVLKELPDASIDCVITSPPYWGKREYDNGGIGLEPDYRDFVKDLCAIFLELKRVLKDDGSFWLNIGDSYKAKKLLGIPWRVAFELTDNQGWILRNSVIWNKVKSGMDNTKDRLGNVHENVFHFVKKNKYYYDADSIRSKPRQTKVVNGAVVSATGVSGVRYKRQIELSTALNDEEKLSAREALDNILSDVAEGRLSDFRMVIRGQQRSTHSDKEKVSGRAKELRDKGFYFLKYHPKGSKPTDVWDIIPEDTQKRDAHFAPYPEDLCRIPILATCPVDGIVLDPFCGTGTTLLVAKQLNRKSIGIDISKQYLDMSEERSWSLL*
GCA_016464145.1	JACDWW010000075.1	13	RM_type_II	JACDWW010000075.1_54	REase_II_00067	REase_II	54382	55233	+	JACDWW010000075.1_54381-55233(+)_1	MSKVLELFGQSTKVANENWQTIVDEQQCPFLGKTCYKVRKSNPEISIGTCTVLYGKEENPIIICPTRLIDKRKIFTDCLHLLTTHEPGNELHIVPEVSIPGGSVDYFLVSAKNGKVKDFVGIELQTLDTTGTVWPERQRLLKELDIDQEGNGEDSKKSFGMNWKMTAKTILVQMHHKIHTFEHVNKKLVLIVQDKLLDYMKKEFNFAHLSNPAKIGDSMHFHAYSISEQKSLEYAISMERRLSTDADGIGQCLGLQAEAKVELQQILNALESKISHRTLFAPV*
GCA_016464145.1	JACDWW010000075.1	14	zorya_type_I	JACDWW010000075.1_87	ZorA1_00007	ZorA1	86469	88505	+	JACDWW010000075.1_86468-88505(+)_1	MDFVSLLSHLLPDFTALSNGTPQGLATLFWLLMIVIFLVAVIAVTRHFLRFKGRLGSLRTLISDQDKKSLASNRREVLQKALALKQEDVGKVWREFDESLVISGDQKALFNTLDADHFFNARTLAPGLTGSRLLAATPSFLVAIGVLGTFVGLTVGLDSLNLSSRSDIPELRDGIDRLIQGATVAFMTSVWGVGLSLLLNMVEKFMERSALSKIKSVQQEIDFLYPRIPAEQSLVHIADSSRESKEALQELHERIGDRLQESIKGVSDSMEEAFTTALNKIMAPAIESLVSNASQQSTQVLERLVGDFVEGVSGAAKNQGALLEQAASDVNTAVTDMSHQLGELFTKLNEQQERQLENSRQQASQFDDQISRVADSASSSQKALEDKFGQLMASFSEQVERQLEAADKRAERASEGSLKREQKMEQMFAVLTGRTMESLKSQIEAADEREGLRQERFREQNEQVAEQQQRLLNEIAESVRTTQKQSLQLAEQHRETLQQLASVTGSISESSKHLDSSANQLGLLSSQVKQATDLLGTRMSEVLSVIESAGEQNALLSERLSEQSRLLEGLQRSIQASVEQYGNAAKLTNEGFAELKQHQQEWLSSIKTEFSGLSENLANQVSGIEKQAESWLSSYSTQVNQQIEDRMDKWNNSSRAYADSMLRVVENMNSILDELETR*
GCA_016464145.1	JACDWW010000075.1	14	zorya_type_I	JACDWW010000075.1_88	ZorB1_00001	ZorB1	88505	89296	+	JACDWW010000075.1_88504-89296(+)_1	MALLRSQKHVSVDEENPYWMSFSDIMSGLLVIFILASVILILQLMELQEEAEQERERLQEQVEEVEEEIKLLRKAEEVRRNILTEAAEILQKRGIQVEVSENSTVLRIPNQLLGFDTAADQIGQQYQNTAREIGEVLHQLISKEDRSDYLDTVFVEGHTDSRPFTGRLCGEKGNWCLSTFRAISLWQFWERSLQERAKLSSLKNGEGKPLFSVSGYAETRPVVENQRTADDYSKNRRIDIRFTIRRPSSEDYEKVRAKVDLTK*
GCA_016464145.1	JACDWW010000075.1	14	zorya_type_I	JACDWW010000075.1_89	ZorC1_00011	ZorC1	89293	91218	+	JACDWW010000075.1_89292-91218(+)_1	MKLPQPPQLKKEWPEHVQSGWSNLINQAESFAQSAGSGSAFDSMCQRIVKAINNGDFGDVYDALEKRLGARALTWLWCNDEKIRKISCRQSVIEVLVEAQNPRLTRTTFLQLCQLYFQEFDHLESIEPGLSSKLEAVLRDQSKKQPRQTHKHTSRDPVASIKENVNWLIGSEGPSYFSRQVRESGQELEQKFAALGLVGYDQGRYGDLCRAHYYIETLKEVELGQWDPIFDELLKPSVNRAPFGEGKRIGHVALEILIDRAGSEVSEAWQDFVLGVAGDPRINSSATNYQEWWRPLGAARVDKVRGWLSREDLKLFLQALEQYGIESGKSDLQRMFPARKRFLEGLYNQKLIRNTRLMLGRSAEGIVKRLLGDEIKTNFASLEGGLADKAIIYVDCSDFYLVEGSHSFKIWVYLAPPGKLVPSYDCSSFTHGELTHITPSQYSAMYGLPYEAVTHNGTWQSKVINFLAEQGVELDIESLLSPAEYRGHLAIHGYPVVKTPKVRVPEPKELPGHLEVRMRQRAQRRPPPKFQDLFSEKAPSSAADRFLRGKPSTTAQERRDAYVQRQQRFKEDRSQNLSDQHKTVLGYLAHNPNAKARHVASLLGFSLKELVAMFAGPLEPFVERKDLHTWVVKSEFINKFK*
GCA_016464145.1	JACDWW010000075.1	14	zorya_type_I	JACDWW010000075.1_90	ZorD1_00001	ZorD1	91234	94266	+	JACDWW010000075.1_91233-94266(+)_1	MGLFDLLRSMVSGEKENVSQQAGFELRADSSGVLFFIEPTKFDELKHGQGPAFQKMQLIALRMLEEQGYAEPMANGFHIGAENIAGLDDEQADVLSLPPRFPGSFHAEINGRSGNSGFRVNVTALIDGQSTPFSRKGPFLNLTSTETYRLTSPELFALEAWEHHQYLPPDDRGEGANLRLMAELQTAQRNGMNLDLGHFQKLDVVVPEGIGVVATKMPDGSLFLSPSLGDGSTPEELGKRWDQLDFDKDTGGALRIGKRVVLLEPEKVAAVKEVFGNRRIPADKVQEFIETPGAFLDASLVNLELGFSVRVEGVGKLQHMEFGEADAKKQDWFALDKLPAPPESLPNVIQSEEELAQFQEAVDAAWGQGADILSFNGETIDISDRNAVGSQLEQITENLRNPSGIDEPQINDTPIKEEKLSLVLKEAEELHQELRQKGRESQGEAEPDWGMYARQPFPHQKEGISWMLSLIEQARSENSGDLYRLQGALLADDMGLGKTYMSLVAVGEYLRRQKEASKQQKPILVVAPLSLLENWEDEVRVTYNGIPFKDIVVLQSGRDLAKYRVRGEKREAAQIAAILDNDQVLDEDAIRYALHIGPDAGTKRLDQERRLVLATYQTLRDYQFSLCRIDWGLVIFDEAQNIKNPNTLQTRAAKGLKADFKLLATGTPVENSLGDFWCLMDTAQPGLLGSWTTFRDTWIKPILEADEENRDSVRVALGKDLRDVVGPFMLRRVKEDQLSGLPAKTIRCGVPQSDHGNVVYSQELTSTMEGFQRRAYEDVLREYRAQQATEDMRGKALSVLQQLREISLHPRLRHEAELVTNDARSAKKVMQESSKLAVLLTSLDAIRTRGEKVILFMVTKRLQRLLKLWLDQIYGLDIAVINGDTAAVSKKSDVLSRKQLITQFEAKEGFNILIMSPVAAGVGLTVVGANHVIHLERHWNPAKEAQASDRVYRIGQTKPVSIHLPAVLHPEYDAFDVHLDRLLRGKLMLKDAVVTPEAVSENEVLKSMGL*
GCA_016464145.1	JACDWW010000075.1	14	zorya_type_I	JACDWW010000075.1_92	ZorD1_00007	ZorD1	95367	98276	+	JACDWW010000075.1_95366-98276(+)_1	MSSLYAPGARVVIRDCEWVVRRADPSDDGGYALTVDGLSELVNGKSARFLTRLEEQANTIRVLDPAETRFEQDLTPGFEKSRLFIETQLRQITPADERIHLGHKAAMDPVPYQLDPALQALKQNRQRILIADAVGLGKTLEAGILMTELMRRGRGKRILVLTLKSMMTQFQKEMWNRFTIPLTRLDSAGLQRVRNHIPGNHNPFYYYDKSIISIDTLKQGNAYRQHLEKAYWDIIVIDEVHNVAERGSSSQRAQLAQLLAGRSDTLIMLSATPHDGRARSFASLMNMLDPTAISDPDDYAREDFRDKGLVIRRFKKDIRNQVQQEFKERVVNDIYLNASPEEEAAYQALLDVPFTYRGEHSTTKNGQLVRIGLQKAIFSSPAAAEVSVQQRIKKLANKPEVTEDEQQEIQALNSLLLSLRNVNTAHFGKYQKLLKLLGSREFGWSKTDTNDRLVIFSERIETVKWLKQQLQDDLKLKPEAVEILHGTLPDIDQQRIVEEFGKPESKLRVLLCSDVASEGINLHYLSHRLVHFDLPWSLMVFQQRNGRVDRYGQEQTPIITYLINQSDNPKVRGDQRILEILKEKDEQAYKNIGDPATFMKVHDAEAEEALTMEAMAEGTDAKAFDDKYQADDSNEGDDLLALFLNPEAAAPKTEEQAEQHTVDRYSLFPSDYEFARQALEALNRERKQVQFSANNDKQTLTITPPDDLDYRFRFLPPEISPSDGSLVLTADKQRFEDEIRRSRQDESAWPKLHYLWPQHPAIQWLQDKLLAQVARHSAPVLALPDTNAVKQALQPGESVFLVSGLIPNRKAHPVIWEWFAIKTRNGEVSAVEPAEHWLQTLQLDNKLPNRAQPINISELEDLRQPVINAAQAEMHQRQQAYTEQKNEELTEQLQALEALQQRQVKQIELQLEKSAQAEHFKAARREERIGRIEKAFDDYQAWVRDTLTIEPVPFIQIIAVFTREAGEQD*
GCA_016464145.1	JACDWW010000085.1	15	PDC-M05	JACDWW010000085.1_28	PDC-M05B_WP_171938925.1	PDC-M05B	28218	28637	-	JACDWW010000085.1_28217-28637(-)_1	MEALDNLVRIRRLKAEPPDAREFEGMLKAADTKLRDACIEGLSEDSQFSLAYGAAHALSLAALRWHGYRSESRYIVFQCLQHTIGLPNAKWRVLDKCHSARNLAEYEGHMDVNPQLLKELIAITRELQSLVRDLPPIGN*
GCA_016464145.1	JACDWW010000085.1	15	PDC-M05	JACDWW010000085.1_29	PDC-M05A_WP_105530945.1	PDC-M05A	28653	29249	-	JACDWW010000085.1_28652-29249(-)_1	MRCNLTMPGTSIGDALFTKTQQRLLSLIYGHPDQSLYLNELVRLANIGRGTVVRELAKLTDSGLVVMTRQGNQNHYQANPDNPIFDELKHIVQKTFGISDVLRNALAPLADTLEQAFIYGSVAKGDAHAGSDVDVMLIGHDLSYSEVMELLAPAEQQLQRTINPTLYSPAEFEQRIKDNQSFVTRVLDQPRLDLRFGH*
GCA_016464285.1	JACDWZ010000039.1	1	dXTPase	JACDWZ010000039.1_369	dGTPase	dGTPase	397735	399063	+	JACDWZ010000039.1_397734-399063(+)_1	MQVSISPDWQERNNDEHKIRRNDHRSPFQRDRARILHSAAFRRLQAKTQVHGTSLNDFHRTRLTHSLEAAQIGTGIVAQIKLKQPEFRDLMPSDSLIDSLCLAHDIGHPPYGHGGEIALNYMMREHGGFEGNAQTFRIVTCLEPYTEHHGMNLSRRTLLGLLKYPALLSQTRAEKIPESVPHQRQLKAKDWSPAKGVYDCDRQMFEWVLAPLTPNDRALLSQMRGEAETPYKHQKTRFKSLDCSIMELADDIAYGVHDLEDAIVLGMVTQTQWQQAAANLLANSGECWFAEHIDELSGMLFSGQHHVRKDAIGGIVNALLTSISVRPVDAPFDSDLLAFNAYLEPNMADALEILKNFVNQYVIQVPQVQRFEYKGQQIIMDLFEALAADPERLLPQATREKWQAAEHASGDGMRVICDYIAAMTDAYAQRLHQQLFSAHVHY*
GCA_016464285.1	JACDWZ010000039.1	2	viperin_solo	JACDWZ010000039.1_289	Ankyrin	Ankyrin	323874	326564	-	JACDWZ010000039.1_323873-326564(-)_1	VATFPTFESVLLQIAKALGANGQMTSKSKSKFKYVEMTMDNLSNTWESILGDIADALGLDERAKKDLISNVTDDYLMHKNIELNVYSSKASQRKIVWHYLARVIIPALARHTVFWQIESKMDEGMPGGRFWYLPAVDSPIEPTQLLLPVPQVLNWLIDLIQNTKTSIANNLNNDLDSVDKYEKVLRNLYNWQKSKSTPEISSIEKTFSDEVNIQFGGCFEPDEKSSQFEQALDFIEKKGLSYDDLQHEIAIDCEDLKRILRSECPAAEQRDFVQKLKVRYQAPSSKVIRMRLLIARAIQEGYEQLVKYLTPGVDKLSFDLNENKTLQLVELYNYVYNLTFMAHIQKGSLGDHAENKYFEEQLPSFFRYDLLRIFTSDNEHDIPWSTLDRINCIFSRSGEEDILDNVFPTSQDEFKKMCKLIKEEGDYSNNYLMRRDVLIDKLKQNKSPFKQLQNIDDFDLVYGARIIQANQYSNPNIGDMIVERLKFLEATPTESMKRILFELETHLLLNKFGSKTEEKVSALLDEAKNCDDFGFSKANILRYEALHYIAQNKLKEAEKNLNLAIDECKKYSFGKFRGLLARDAFALAIANQKLIPNNHEKYFRDMYYWGGLKGEPNIYDVSRELHEYFWEKLYQCYPNYQPLFASCSSDIEKFSRDFAECIKNGRSIELVLKKHEALKKKQLKYPQADSIILLMMKMSYELLRKLNYNKQMVPTDIANEISDVCNGMIQGIRKVIELWPEIVNITDFKYQTPLMFAANNKDYQTVKALLKANADLNLQDFTGRTALHAAAASRCCKSASLLLEHGCDATLINEEGATALHTATRMGDLPIIELLIEKRPELLKIEDSKGIIPEQLAREIANNPLAYNVLKNFLLSEGRSIVRHETYKKILEVFLR*
GCA_016464285.1	JACDWZ010000039.1	2	viperin_solo	JACDWZ010000039.1_290	pVip-near-kinase	pVip	326692	327609	+	JACDWZ010000039.1_326691-327609(+)_1	MTTAQSRKTKELVINWHMTEVCNYSCKYCFAKWGRPKELHRSEQAIANLLDKLADYFIKGTPVLKEKLGYESVRLNFAGGEPMMLGNTFVTALVLAKQKGFKTSIITNGHYLIHGKSPLPKDTLDMIGISFDSQYLSTRMKIGRNDRKGNSFGVNDLTHALANLTQSQTGIKTKINTVINSLNWEEDFSNLISSLKPYKWKVLQVMPYGDNEILISKEQFDNFVQRHSGLGLPMYSESNSTMTESYLMISPEGCFYQNTANKPGYKYSECINSCGVKKALSQIEFNPITFSSRYKETNIDIVEIS*
GCA_016464285.1	JACDWZ010000039.1	2	viperin_solo	JACDWZ010000039.1_291	VakA	VakA	327688	328305	+	JACDWZ010000039.1_327687-328305(+)_1	MNKFIVFEGLDACGKTTLSSLYAKEINTIVHNAVVPEAHDLRKVIDSYESKESAFLFFLLNNLLKSNEVSKVLNDEDIILDRYVFSTLAYQTIMLGEDIVKNIFDTLKINKKILLPEVIIFVKADIETINNRIEARGDTVQWYGDAVTQNNSVESAYHKVFKWFDIPIVEVDTSEKHGRSVEENYQLMKDRVEHVLSGGNNLYSF*
GCA_016464285.1	JACDWZ010000046.1	3	PDC-S69	JACDWZ010000046.1_45	PDC-S69_WP_114975094.1	PDC-S69	46830	47696	-	JACDWZ010000046.1_46829-47696(-)_1	MSDKLSTSALAKLRGIEAKQLFADLKKAGYISRHDEQWILTELGAKFGGEYVQHAKFGTFIVWPENLLIDMVATSGSTLSATQVGEYFKLNPKKMNQLFSELGWISKSDLGWVATAAGLRAGAQQREDKASEQKFVVWHDSIRHNPHLRQSVVEFLGQDAGEQATDKSYSSFRQKFEAKHRTLDGHYVRSVGELLIDNWLYLAGVVHAYQRPLPIEKPLMSDFYLPSGNVYLQYWGTDGTPISDKQRDETRAVYADHQFKLIEVTPEEVHQLDDILPARLREHGIKAY*
GCA_016464285.1	JACDWZ010000059.1	4	PDC-S32	JACDWZ010000059.1_22	PDC-S32_WP_096653079.1	PDC-S32	21350	22147	+	JACDWZ010000059.1_21349-22147(+)_1	LSSFSKRYGYNTTSEVDITVREDAPESMRHFLVQFAYDYGFKPSRLRDLVCRTLRVRPDENNWSEYPNIDVEVKNLVDNCKWYRVYDIYERLFEIMECNSYDYDFHEIESEINDFLIENGIGWKVSEGKFEFRGPESFEAVIKTAQTNELESGHITASRELHEALKDLSRRPNPDNTGAVQHAMASLECVAREVIGAPKANLGQIMKEYKGRIPPPLDDAVVKAWGYASENGRHIREGREPSDNEAELIVGICAAVGNYLVKKNA*
GCA_016464285.1	JACDWZ010000076.1	5	DMS_other	JACDWZ010000076.1_77	mads_3	mad3	78167	80989	+	JACDWZ010000076.1_78166-80989(+)_1	MDKIEVRGARTHNLKNINLTIPRDKLIVITGLSGSGKSSLAFDTLYAEGQRRYVESLSAYARQFLSLMEKPDVDHIEGLSPAISIEQKSTSHNPRSTVGTITEVYDYLRLLYARVGEPRCPEHKVPLAAQTISQMVDKVLEMPEGSKLMLLAPIVKERKGEHVKTLENLAAQGFIRARIDGETCDLSDPPTLELHKKHTIEVVVDRFKVRSDLQQRLAESFETALELSGGIVVVAPMEGDGEEHVFSANFACPHCGYSMRELEPRLFSFNNPAGACQTCDGLGVQQYFDPDRVIQDASLSLAQGAIRGWDQKNYYYFQMLTSLADHYGFDLHTPFNKLPKKTQEIILQGSGRTEVEFKYINDRGDIRVKRHPFEGILNTLERRYRDTESSSVREELVKYISNKPCASCEGTRLRLEARNVFVNDTTLPQIVELSIADALAFFQTLTLEGQRAQIAEKVMKEINDRLQFLVNVGLNYLNLSRSAETLSGGEAQRIRLASQIGAGLVGVMYVLDEPSIGLHQRDNERLLKTLNHLRDLGNTVLVVEHDEDAIRLADHVIDIGPGAGVHGGSVVAEGTVEEIIANKNSLTGQYLSGVKAIEVPKQRVPRDAKKTVELIGATGNNLKNVNLSIPVGLFSCITGVSGSGKSTLINDTFFNIAHIALNGATTSTPAPYKSIKGLEHFDKVIDIDQSPIGRTPRSNPATYTGIFTPIRELFSGTQESRSRGYKPGRFSFNVRGGRCEACQGDGVIKVEMHFLPDVYVPCDVCKGKRYNRETLEVRYKGKTIDEVLEMTVEDAREFFEPVPVIARKLQTLMDVGLSYIRLGQSATTLSGGEAQRVKLARELSKRDTGKTLYILDEPTTGLHFHDIQQLLDVLHRLRDNGNTVVVIEHNLDVIKTADWIVDLGPEGGQGGGEIIAQGTPEDVAQVEGSHTARFLKPMLK*
GCA_016464285.1	JACDWZ010000076.1	5	DMS_other	JACDWZ010000076.1_79	SspA_00001	SspA	82874	83995	-	JACDWZ010000076.1_82873-83995(-)_1	MTIRSFIPPHRILMGPGPSDISPQVLQALSRPTVGHLDPLFVGMMDELKQLLKYAFQTENDFTIAVSAPGSAGMEACFVNLVEPGDKVIVCRNGVFGERMRENVVRCGGDVVVVDDEWGKPVSVEKVAAAIAQHPDAKVLAFVHAETSTGACSDAKALGALAKQHDMLTIVDAVTSLGGVPLLVDEWQLDAVYSGSQKCLSCVPGLAPLTFSVKAIEKIQSRTTPIQSWFLDQSLVLGYWSGQGKRSYHHTAPVNSLYALHEALLILKNEGLENAWARHRKMHDKLKTGLEQLGLTFVVDEASRLPQLNAVYIPEGVDDAAVRTHLLNEYNLEIGAGLGALAGKAWRIGVMGYGARAENIALCLKALEEALTQ*
GCA_016464285.1	JACDWZ010000092.1	6	DMS_other	JACDWZ010000092.1_24	MTase_II_00048	MTase_II	17991	18605	-	JACDWZ010000092.1_17990-18605(-)_1	MGKLPPPAAQREGGRMTQAPKKYSVIYADPPWAFNSKRTGGNMKSGAAQIYDCMTIEDLKALPVNDLAADDCLLVMWWVGAMPQEAIDLVHAWGFTLRNMNGFVWEKLTKHHNPFFGLGYYTRAGSESAIIATKGKFKPACRSVRAVRRAPVGRHSEKPDEFRQDIVKLAGDVPRLEMFARTATEGWDVFGNEVSDSIELRESA*
GCA_016464285.1	JACDWZ010000092.1	6	DMS_other	JACDWZ010000092.1_25	DrmD_00013	DrmD	18557	19285	-	JACDWZ010000092.1_18556-19285(-)_1	MSFMHRLQQAMPAHVVPYTREQMAQIHDQSIQQTSQEIYAHHQSCKVQGVLGRSGIGKKHLKCTFENYITSHQGQRQAFNVARRMVSEYFDGNPMNFVFSGSTGTGKNHLACAMANALMARKQNVLVITVAELMVKIRDKYNKQSNITELQFLKYLAEVDLLVLDEVGVQRMNDHEAIMLNTIIDSRYTNEKPTGVLSNLNTNDLTQVLGTRVIERLLENGEWVSFTWESYRRQLRSVKGAA*
GCA_016464285.1	JACDWZ010000092.1	7	DRT_class_III	JACDWZ010000092.1_315	RT	RT_UG5-nitrilase	349347	352286	+	JACDWZ010000092.1_349346-352286(+)_1	MKLDIETIRSAYLSLKSYAYQDNLNLFLKQRVAAFESKDLDTSLQKILSVLKSKNPVVTNDFKDWLDEISYHLLPKSVSRTEDIKQNQHNERNGLFISNITSSPQYQVEKVNYFINAPVELHVIEMLWCTVVGSVMDSKLSDDCYGNRLKSFLTSNDTEDKPSHYTKDIFKRYVDQYNQWRDQAIEIASNLADKEEDVALLSLDLKSYFYHVDFDFNLISDFIEQNKDSFADLELAKLLTEALEKVHDTYNYITYKSATLTHPDCQEKFWLPIGMASSAIIANWYLSEFDKDISNKVRPSYYGRYVDDILLVFRRPNFEQQNPIESFIEHYFNNLLKRDKGPKADYFITIDQNKLPIQRDKLILQYFDKNHSKAGLDIFKQELEERSSAFKFLPTEHIDKELDKFAYDILYDGSANKLRSIVGLAENETELSKYLSSHITAHRLCKLDYNSTVIPDIQLFFRGANALQFNRLWEKVYQYALVTKRYDFIFRFVNTLESEIKKIRVIHPTSKRVRKRLTTKLHKDMELYNHLSLSLTVALLDIAEPPEEGTDEAYKVFLSSGKDKLAAFIFEKQLAHYSWSFRKSNLLRHHLVSWPLANFADFNGDLTNEDSFLEIEKVALCAEKIKMSPRFIHLDEWQLFKLPDALHAGKQLVEWQKSSLISYEEKIFSQKLPVDFEPLNDKSNVKSTFTVGSSKSKQSIRLALANMVVDERDIDSSLRKDKRSNVSYERQKRLYQLLNSALKEQAELLIMPEVAIPVTWLPFMVAHSRRHQIGLIFGLEHWVVGNQVYNLIIEVLPFKTSNKYKSCAISVRLKNHYAPSELELIDSLRLTPANMLHKPKNYYHKVNWNGVSFTTYNCFELSDIEHRTLFKSEVDMIFACVWNKDTNYYQHILESAVRDLHCYVVQSNTSQYGGSCVLRPSKTFNKTMLYVKGGNNACVLTTDIDIQKLREFQYKSRPGAGDSFKHLPPGYDCEKVISR*
GCA_016464285.1	JACDWZ010000092.1	7	DRT_class_III	JACDWZ010000092.1_316	drt-cluster85	Drt1b	352319	352795	+	JACDWZ010000092.1_352318-352795(+)_1	MCFDFGAAQFLSFDFWDARADIFVMIIAFFALVFAIIQILSSRNEARRATAYASYQSYLNLCFEHPQLARGTKVDITSDPATYSKYRWFIAQMLFCFEQVLDAEPNSDTWNEAIKSQLKRHVWHLEVSKSVTRKEWSSRLRKHLPEPREQATAELISD*
GCA_016464285.1	JACDWZ010000092.1	8	DRT_other	JACDWZ010000092.1_317	retron_type_VI_hth_cluster2_1	HTH_VI	353308	353517	-	JACDWZ010000092.1_353307-353517(-)_1	MNTKLAEAVGQRIVQMRRSKGLPQEKLALLAEIDRSYMSRIERGKINITLEKLYQIADTLGCDVKELLP*
GCA_016464285.1	JACDWZ010000092.1	9	DRT_other	JACDWZ010000092.1_542	retron_type_VI_hth_cluster2_1	HTH_VI	594367	594678	+	JACDWZ010000092.1_594366-594678(+)_1	MLHKALRLIRKYHNKSPSEAALALGISKNELSEIESNQRPVSPDLLNKYANLFELPVSSLVLFSETIEKERKYSQIVRKSLAGKALKILEWMTDEHAQSKHKA*
GCA_016464285.1	JACDWZ010000092.1	9	DRT_other	JACDWZ010000092.1_543	retron_VI	RT_VI	594653	595603	+	JACDWZ010000092.1_594652-595603(+)_1	MPKANTKLKIDTRGKFYAHTDSPLYKLRTKRRLAEVLNQPFQALQALRSDQGNYKEFEDTSGGKARKIQQPARNLDVVHTRIASLLCRIDTPDYLHSGKRGFSNVTNAEAHIDSQNVLTTDIRSFFPSTTRKMVFSFFYGFMKCAADVADLLADLCTIHSHIPTGSRLSMPLAFWANHTMFNELNELSIKHNVKMTVYVDDLTFSGEAVNRLFSSCARKIISKYSHCMHPDKTKLYGSKSPKLITGVIVQGASLKVRNQQHQYLLSEMAQWLSIKDSPNALHLSITNRMLGRLYSMSVIDKRYRAKAKMVRNSTTP*
GCA_016464285.1	JACDWZ010000092.1	10	Lamassu_Family	JACDWZ010000092.1_312	Lamassu-Fam__LmuB_SMC_Cap4_nuclease_II	LmuB	345155	347107	-	JACDWZ010000092.1_345154-347107(-)_1	MKAYLKNIILIGHDGDLKRLGFDRGLNIITGDSKTGKSALIEIVDFCLFSKRSTIPVGKVTDFTDIFCCVFEHNNKKIIIGRSNNQPTKCYFSVEYSVGFNVDNEINSHYFKSKKTRTRFEVQKDFEEHLGLSVEDTSLNDDDDYNLNKGKVSIRNATSLFFQHQNLIANKHSLFYRFDNFIKSRIVIDQFPIFMGWVDNRYYRLKKRSEDLEKQIKKIEAEEKKALLGIQEKREKLLIPIRQYYRVLNLKFLDEDASLEKLKSLARNLPSVPLNVEQNVDFNKQLNALEKAKDKELTSLYECNQLISLIKANEEESIDYSNSMARLAEVSQDESIPKNSVSCPLCSTPVTSVVSKVEEVKRSRALLLDELSRIGSYKQDSSKSLNSLLLKRDKQKQVVANIDNEIRQLRKLFRVKNNLDIRDSLNNIRGRIENTLEFFIEGQKLEKDNHDLSAMKEELETCIRQIRGYGLEHKFSEANALINETMNELKKDLDFEDDLRNGEMKFKTEDFTFAYYFNKQEILLSEMGSGANWLACHLAVFLSILKLTSSSNSVIPAILFLDQPSQVYFPKVTRRFSSNNKKELLGEEEVDENIKQVINIFKVFERFLNELERDPKIGFKPQIIVLEHADEPEFDQYVRYRWSSNGQKLI*
GCA_016464285.1	JACDWZ010000092.1	10	Lamassu_Family	JACDWZ010000092.1_313	Lamassu-Fam__LmuC_acc_Cap4_nuclease	LmuC	347104	347583	-	JACDWZ010000092.1_347103-347583(-)_1	MNPQVIRDLKYSPSFVAEILYSFIQGARRVDERGAKFELIYLVVPFVMDDVLRDKLNRSNASSTFQTAFLKDDEIKERLFFINDKVQYSKSVTNCGVIYLSSICEIIISSFILNGNNLEKTSITNDYKKEFIKASYNLGIIFAKEGYVNVLLKSRVTNI*
GCA_016464285.1	JACDWZ010000092.1	10	Lamassu_Family	JACDWZ010000092.1_314	Lamassu-Fam__LmuA_effector_Cap4_nuclease_II	LmuA	347583	348698	-	JACDWZ010000092.1_347582-348698(-)_1	MTEGFANNATPKYLGYVYQVLIAIEKCFEAKPNETIWIECFGDVYDGKTFTEVKHHVEEHNLASNSKDFWNTLKNLVVEDSSMFEQIVLHTTSFISESSIFHGWNTRSALEKLNIIKSHVPSSSIKPLYEKIFEDASDTELLSILSRFTIDQSREHVEEKWKSLLEARKLKCVLEPYRESIFHWIYSYVNKNAIVDHRHWKVNINDFDDAFQFQVNRWSGDSIPFPVDRTEYDTEQHADGYLFLLEYRDIGLKGRDRGVALNDYFKAKNSEESLVDLKPDIMPEIIDNYLLDAVEKATGYKRQYSYEIDYEDLGSSKSNKAACKAYFEFHNSSVLELPEVSGTKPYFMRGKVHEAINNTAYTWKYNEEDID*
GCA_016464285.1	JACDWZ010000092.1	11	PDC-M31	JACDWZ010000092.1_18	PDC-M31B_WP_015946990.1	PDC-M31B	13443	14123	-	JACDWZ010000092.1_13442-14123(-)_1	MAVFGLACEGPTDQITLENILMGVFEEIDDSDIAFVQPHLDKSDANAKKAEGNWLRLIAYLGTKRFEEDLAAHDYLIIQIDTDIAEQVHADIVIKDAAGVRLPDATIVENAVSRLIAAINANDPNMYAKYEDKLIFAITINSLECWLINTFIDDDAKVCLHANSCFDDLKALLNDIGGHPHLKKRPGVYDKVSKIYYETPASLDVLASRDVSFNMFVTRLKEAEIS*
GCA_016464285.1	JACDWZ010000092.1	11	PDC-M31	JACDWZ010000092.1_19	PDC-M31A_WP_207863573.1	PDC-M31A	14127	15422	-	JACDWZ010000092.1_14126-15422(-)_1	MINTIEIKNFKSTSNLTLDLGRVNVFIGENGSGKSTILEALTMAGAAEANRLDEEFLELRGIRVASPKLMRSAFKSDNCEESIEISVMSKVDDPEVAHLHGTEIERHYRMSNDNKTFSEWKVKKQTDVQGMAGDPVKKTDFEGFVSFLEMMYTLTKNGIDKDTLSKLYKSANISYEIGRNYLDEEQVAYYLESYKDIHLFAKFFNDVFDDIKKFAIFSPQVEQLKELNRESKLKPLGIYGEGLLTLLNEIFIKQPEAIEDIEEGLELIGWYENFHINYESEFPSQSLIIKDTYVKSINLELRNANEGFLYMLFYMALFVSKDTPKIFAIDNIDAALNPKLCQALIEQLVKLSKKYDKQVFLTTQNPAVLDGIDLGDDEQRIFVVSRNKRDGSTKAKRLTMKDKPKDSNGEPIRLSEAMLRGYIPNALPKGF*
GCA_016464285.1	JACDWZ010000092.1	12	PDC-S07	JACDWZ010000092.1_708	PDC-S07_WP_110056698.1	PDC-S07	786721	787119	-	JACDWZ010000092.1_786720-787119(-)_1	MKRIHIVAGIIFNQDKSQIFITKRPDNLHKGGFWEFPGGKVEAGESIEQALTRELDEEIGIEVTQQAPFEHLEYDYPEKSLKFDFMLVTAFNRQPYGREGQQGEWVNVAELTNYTFPEANVPVLERVLKEFA*
GCA_016464285.1	JACDWZ010000092.1	13	gabija	JACDWZ010000092.1_323	GajB_00017	GajB	356429	358198	-	JACDWZ010000092.1_356428-358198(-)_1	MCINTITSESIINAIDDEFRISAGPGAGKTHWLISHISNVVSNSTRLGKFGKVACITYTNIAADTINSRLGNSSQHTEVSTLHSFLYRHIIKPYASFLPSEYELSFEKIDGHDDHYVSLKRINDWLSNHKSKAKFKHPYTINQLQKLKNNQDALSNWIRTIYWSMDQELNLELKCKSKEAYYSESGKRKYISNKIIDTLSEDLITYKKIFWRKGILHHDDILYFSYKLIEENPFIMTVIKSKFPYIFIDEFQDTNPIQSKIISKIKEIGVIVGVIGDKAQSIYGFQGATPNDFDNFISPRTTQYTISQNRRSTNSIIDVLNHIRKDIEQTPYRQEKGVLPHLLVGNICDAYEYLKESVVDGEIKVISRSNISVYYLNRVFNGGVSDVNPVDEIRNVDSNTERKNKVINCITALFFANNFRFKEAVAEIEKNFREILDEDIRRKKALDSLFVLTANRSEFEEKSIYDFFVFIKENIHNSISKLTDKGKQKPLYERILYKDIINQLCTVGESGDIKTIHKTKGDDFDNVLVHLPDEKDLEFLINPDLESNEEHRIYYVAVSRAKDRLFISVPTLKNKDKEKLSPLFKVVEL*
GCA_016464285.1	JACDWZ010000092.1	13	gabija	JACDWZ010000092.1_324	GajA_00009	GajA	358189	360282	-	JACDWZ010000092.1_358188-360282(-)_1	VYISSIDISNYRSFRSQKIEFKNDINVIVGHNNAGKTNLLRALAVVLDNSSSKSLSIDDFNKNIPLDELKIEAPKVSIAVTFKKGNDHTPDDLAAIASCLTKLEEDYEAKLTYELFLPEKEQTNYLKEIDKVKDTTSKEDIWKIIESSFLRKYKYKIWAGKVENKEPVSSETISKFDFQFLDAIRDVERDMLSGKNNLLKDVFQFFMDYDLKKNINTLKPDEIEQKVQEIRTRESKFKASSEGVLAQLHERISEGKGEILGYANKTGADFNDSFPDFDGSISEKDMLFALQLIIKKKTGITVPATHNGLGYNNLIYMSLLLAKMQVNSDGSYMGSNAKIFPMLVIEEPESHLHPSMQHKLLKFLSDKNNKARQVFITTHSTHITSSCKLENIINLYSDDEEYTVSYPSKALGNDDSKRYVQRFLDATKSDMLFAQKVIFVEGIAEQLLISTFAKYYDNEVKKTQPDLSKCLEDNHISVINVGGRYFEHFLKIFDTNDENAIPKKVVCLTDRDPVRKVESGNYEKCYPFELGTDNENYDYSNNSSQLIDKYKSHKNIRYFSQGEKSKTFEYELVLENPKLKLLLTDSISNKKELEKLMDSIDELPIEEFIKLLNKGTEKKPHAENNRIIESIQSCSWDEYSKKKAILASRYLNSVGKGENALLLSDVLERNLEKIGTDEYQEFVVPQYIKDGIDFLCA*
GCA_016464285.1	JACDWZ010000092.1	14	ietAS	JACDWZ010000092.1_36	IetS_00001	IetS	23758	25950	-	JACDWZ010000092.1_23757-25950(-)_1	MNNEKHPIKHVQFSMSDYYQPAVNGGGKQTPLKEVTDDFRTELLQSLDVVEDSLTQSIKSNNIGVCTAVVALESNATAKSHRPTSLFNEQTCPFFGDEGFGRYLIQVTKGGLAELKKKVETTKTKSGVKALSTIKEIEVYHPEISNVVGAGEPLIVRLFRYQDELLNQAIDTKFEALLQKHGGVWVKHPSQNVCLYKVQDYGLGFLDELADFATVQSAVKSQSITVQPMSEDSVESEHVLNNDPLPDTSYPVVGVVDSGVSQNCSPLNSWVIDRHNYVPEPYRDSSHGTFVSGLISNPTYFNPDDRFPTCQSKVVSVEVLGNGVGDVFDIVHAMYEVASQRPEIKVWNLSLGASEPTSMQEISAMALMLDEFQDKFDCLCVIAAGNYNESLRNWPPEREHNDGVSSPGDSVRAITVGSLAQVDGHVKNEDPSPFSRKGPVSNFVQKPELMHFGGNVMVFAGNSIPLGVNSICPNGFKRHDIGTSFATPLVSTIAANLFHKLGDSASPNLVKALMIHDANINFGHKVTKESRPYMGWGLPTDADSILEVNGYEATIVFEGHAQKSFEVQKLPFPIPDCLRTEEGKVRAEFFITLVYQPELDSKSAFEYCQVDVTLGLGEIKEGKFDSKIPRQQDSSNFESELVKNGDKWSPTKVYHKRFTKGVDVEDWKLRVKILDRDGYEAEDVQVPFTILLTIRDIDKEKPVYNEMSRLMDQYNWEVSDLAIEEQIKVQ*
GCA_016464285.1	JACDWZ010000092.1	14	ietAS	JACDWZ010000092.1_37	IetA_00002	IetA	25950	27071	-	JACDWZ010000092.1_25949-27071(-)_1	MKYFTEISNLVRGALVKDEQVVSAYTQQLIEKLTSDGEVLAAKGLTEQLSQRRANSAIVGQKSVSFARPVPVEKDNRFELADRTHPQLEESIVFLPDNLDKKVNAFVSYLGKKDELNALNIPINPTLLLFGPPGTGKSKLAANIAARVGLPLVTARADALISSYLGSTSKNIRSLMEYAKSEPCVLFLDEFDSIAKARDDKNEIGELKRVVVSLLQNIDTLKDTIVIAATNHAHLLDPAIGRRFHYKMELLPPLAQERSKIFESLLLRFTTSKADLDTLASISEGMTGAEIEIATFEYLRSMIVEGVDYSSYDLMKSILSSKYHWLDFECDTDRSANMFKLKQLNAELYTGKLLGLLWNVTPSYVSRLIKDHK*
GCA_016464285.1	JACDWZ010000092.1	15	shedu	JACDWZ010000092.1_21	SduA_00003	SduA	16457	17083	-	JACDWZ010000092.1_16456-17083(-)_1	MILMKSGQLEAKQCRKELDEFKALLKSKLELGETELLQFFKRRDQLVLLMGRVVGVDAPANFNEELPILGKYRADFVVADKNLKTFSFIEFENAKLDSIFNQRINKKTSTYPWASRFEHGYSQVIDWYLHLAANDHSKNMKAEFGHNTIKYSGALIIGRKDGLKLGDCQERFDGRVERLLVDSKHIVCYTFDDLYEAMDDQFAILSQF*
GCA_016464285.1	JACDWZ010000106.1	16	SoFic	JACDWZ010000106.1_189	SoFic__SoFic	SoFic	179441	180541	-	JACDWZ010000106.1_179440-180541(-)_1	MWIWQQDNWPHFTWDKNTIEPMVRQTRLNQGILLGKITSQSQDQKQSMLDTLLANIVHSSAIEGETLNAFSVRSSLANRLGLTEERPFPTTEQTDGLAEIMLDAVENLEAPLTLERILHWHDRLFPEGYTMFNPVIGGQLRGDAPMQVVSGRIDKPTIHFEAPDRERLDNELAMFLEWFNSSKQNVSLDPLIRAAITHLWFVTLHPLDDGNGRITRLLTDLALAQAEQQSVRFYAMSVCILANRKSYYEILEQTQKGDVDITPWLVWFFNTLNETFADVLKEIDQTLFKTNFWRTVDQTKLTAEQVKVLNRMLDGDFEQGINTTQYHKVAKVSKPTATRHLAALVELGCLVKSDAGGRSTRYMLPG*
GCA_016464595.1	JADPRQ010000002.1	1	RM_type_II	JADPRQ010000002.1_14	REase_II_00109	REase_II	15518	16978	-	JADPRQ010000002.1_15517-16978(-)_1	MTKKPARKILSFSTTMRNPKRIGQFLAVLGKFENQILKSSTIMQIVKSVLAHRLYRPTSLNQNTELKEKFDSNEYIFSDEELERIIEISPQQHKEMGFEHGWESRFDTWYKLMCEFGFCYYTKYEKILISNSAKMLILAYYDKENDTFKESVDESVVGAIFLNALSKYEVGNPYKKNLNHNNPFKLLLSLLKRLKNANLTPLSVKEIPILLCWKDDNANGLYDYIIHLRQEIVTINQTEFSYSDEFIYEKCLKLLESTNKIRFKMSQINEAVDEYIRKMRITGLISLRGNGRFIDINTNENNKIDYILQTHKAFKGDYLNDTQANKLAFFNYMAIVDGFLVSVTPISADESVKSSKLNELATAYTKDFIKQELLITCNKQESKDSFLRLIDKPLRLEFLSAIFLKQHFENLSVIPNYKSDDEGLPVYTASGNKPDIVAMDTKAQSYIEVSLIRDRNQSTLEMIPIARHLKELIKNSTDIRKNLVFL*
GCA_016464595.1	JADPRQ010000002.1	1	RM_type_II	JADPRQ010000002.1_15	MTase_II_00169	MTase_II	16985	17884	-	JADPRQ010000002.1_16984-17884(-)_1	LKKGIRSPFFYVGDKYKLMPQLNKLFPNNINQFIEPFVGGGSVFLNAKAKRYLANDIDTNIINLHKTLSKFNTCELFDELSKIIIHYGLSFSFKGITAPDELKKQYIKTYYAKYNKIAYEKLRSDFNSNQNNMLYLYLLLIYGFNHMIRFNSKGLFNLPVGNVDFNENVYNALKNYIDFMQQNTIIFHNDDYIDFLNHTTYLKNDYVYFDPPYLISNSEYNKLWDSDNEIALYGVLDSLDKKGVLFGITNLVYHKGETNFILKEWAKKYYIFNIKSNYISYNDNTIKEDSQEIFVTNYR*
GCA_016464595.1	JADPRQ010000002.1	1	RM_type_II	JADPRQ010000002.1_16	MTase_II_00159	MTase_II	17881	18882	-	JADPRQ010000002.1_17880-18882(-)_1	VEKFNLKNRRYIGSKTKLIEWVFESLKLNNIKSVCDIFAGSGVVADQFATIPNIKNIIINDILFSNEIIYHAFFMGQDADFKVLEELKEYYTQALKLEENYFSQHFSDKFFSYKDCVKIGSIREHIESLNLDKLSKDILLTSLIYSMDKIANTVGHYEAYRKKEILQDRFIFELISPIKHDKNIMIERKSANELAKTLKIDLVFIDSPYNSRQYSRFYHLYENLVQWKKPKLYGTALKPLCENMSEYCRSNAKKELSDLIEKLDCKRIALTYNNTYNSKSSSSQNKIGFKDLVEILSQKGKLSVKEKAHSFFNSGKTDFKEHKEFLFIVEVKP*
GCA_016464595.1	JADPRQ010000003.1	2	DMS_other	JADPRQ010000003.1_32	Specificity_I_00017	Specificity_I	29106	30239	-	JADPRQ010000003.1_29105-30239(-)_1	LSKTLQDYATLINDTIQSNEINHYITTDNMCQNLGGIDTFKNINIPQGKVRSFQKDDILLSNIRLYFRKVYRAKQKGGCSSDVLVFRAKHIDSATLFAILSSQIFTDYACSGSQGSKMPRGNKTHMMDFKIPTINFTIAKIFNSIQNKIENNHKINELLHKILELLYEQYFVRFDFLDENNKPYQTSGGKMKFSKELNRLIPSGWSVRFLNHKIVSTYQPKTISKTLLNDSYSYSVYGGGGIIGRFTEYNHEQSEFIISCRGQCGISYLTLPKSWITGNAMVIRPTKSYTSKTYLYHTIKKYKLTNYITGSVQPQITRQNLSTMPILIPKRKTLNKWNNISSLLWNLIYNNMQSTQTLTALRDFLLPLLLKQQVKPK*
GCA_016464595.1	JADPRQ010000003.1	2	DMS_other	JADPRQ010000003.1_33	MTase_I_00016	MTase_I	30232	31863	-	JADPRQ010000003.1_30231-31863(-)_1	MPNNALLQIKQNTLNLIDDLKVICTGYGLGNDGNEYKIITQCFLYKFLCDKFEFLFEQEFPNQTIQDYKDFNEEEKEDFFLTLIDKRLPKLAYDDLLNYLFEKHFNDNDLHLKLDIIFNRISSNNAELFNTTSTDKTTIALFESISQYINEESKRANFTRVLLDKLKNFDFKQAFLNLQNQQGYDFFAPIFEYLLKDYNNAGGDKYAEYYTPLSIASIIAKLLVNEPTKNVKIYDPSAGTGTLLMALAHQIGTDSCTLYAQDISQKSLKMLKLNLILNDLTHSLKNAIEGNTLTNPYHSKEFKGKMDYIVSNPPFKLDFSNEHAEISQNKNDFFLGVPNIPKNNKSKMPIYTLFFQHCLNMLSNKGKGAIIVPTGFISAKSGVENKIIRHLVDEKLVYGVVCMPSQVFANTSTNVSIIFFQKTPIANEVILIDASKLGEEYTENKNKKTRLRTSDIDLILETFQNKTQKADFCALVSFDEITEKNYSLNPGQYFIIEDTSEKISQAEFENLMQQYSSELTSLFDESQSLQQEILETLKGVRFE*
GCA_016464595.1	JADPRQ010000004.1	3	RM_type_IIG	JADPRQ010000004.1_24	REase_MTase_IIG_00026	REase_MTase_IIG	24987	28427	-	JADPRQ010000004.1_24986-28427(-)_1	VCKIVGTHKGLAKQDLIVLNDENKEDHNLQNQYDTAPSQRAINFCKSINTSKNIKESFETIMECYDEELKKKSFKNLHISIDHIDGTMNCKERLEKLENLNQFKPNTCKVLSNARCLSEGVDVPALDSIVFFDGKSAMVDIIQAVGRVMRKAKHKKRGYIILPIALEESEIQNLDEAVNNTNFKNIWKVIKALRSHDPSLVDEATFKEKIKIFGSDDNNNDETNQDDEWLQKDKTKQDPKQAQKTLFDAILLQDLANAVYNVMPTKLGDRNYWENFTKKTGNIARTLNNRLKDIFEKNPEFFHGFLDSLRGNIHSNIKEDEALDMITSHIITKPIFDAIFGDNIKNPISKALDKMVEKLSTLGLQGETKDLKNLYESVKTEAMHAKSQKSQQELIKNLYNTFFKVAFRKQSEKLGIVYTPIEVVDFILRATNGILKKHFHTDFNDKNITIFDPFTGTGSFIARLLSKENGLISDEALKEKFLNHCFAFDIVLLAYYIALINITQAAQNRDGSLKNFKNIALTDSLDFYEEKNDKGVFDLFKDLEENKEIKSTIEKQNIRVIIGNPPYSAGAKSQNDNNQNLSHPKLEKLVYEKYGKNSTAKVGATTRDTLIQSIYMASELLKDKGVLGFVVNGGFIDSKSADGFRKCVAKEFAHLYVLNLRGNARTSGETFKKEGGKIFDSGSRATIAIIFFVKDASVKNSAIHYYDIGDYLKREEKLNRLANFTDLDAIKFETIIPNNKGDWINQREDEFEKLIPLKRDKKRQNPSVFDINSGGVASGRDPWVYNFSPNALKSSVQKCIDTYNFDLKRFNAHFREAFKQRTKGVKSADLYKQLNDSEITTDKTKIAWTDDLKNKLIKNKNLQESHKDRIRLALYRPFNKQWLYWDKDWIKRQYQLPKIFPDKDAQNVVINTGVSNGKNFSALVSDFISDCSLISPNQAYPLYYYDDLGNRHYAISGYALNLFRRHYGDNLIAEEEIFYYIYAILHHKGYLEKYKNSLTKEEPRIALSEDFKELSVLGKELAKLHLNYEREELHTSVEYQTLMNTEEKGYYDVETMTKKGDRINYNNHIAITKIPKKAFDYVVNGKSAIDWVIERYKKTTDKDSLIENNPNDYKGGKYVFELLCRVIKLSEKSVDLIEKISEKRFE*
GCA_016464595.1	JADPRQ010000009.1	4	RM_type_II	JADPRQ010000009.1_10	REase_II_00101	REase_II	7967	8659	+	JADPRQ010000009.1_7966-8659(+)_1	VGSIKDIIQVYNSVVKDIDKDALEQHDRAYGGVIRSTKGKLLEHISEEIVKIAWQNIGVNANRLEINSKKIKIPIKDSYIENIANKQVRAYILERKKDYYYGLSVDKHIFVDNQLVMGIECKNYTENAMLKRILVDFHLLKTLYPNISCYLFQLESQLGGDYSALPETLLGSKPTHSIMSYFESVNLNIVTLLKGERDINQPTHKNFKPLDEQILNKTIKLMENELKVYL*
GCA_016464595.1	JADPRQ010000009.1	4	RM_type_II	JADPRQ010000009.1_9	MTase_II_00139	MTase_II	6847	7965	+	JADPRQ010000009.1_6846-7965(+)_1	MQDYRTLTLENIYAPDEITDALSLLQSCGIESIVNPSNITLNFDIVDLKMLESTTQNTLVQKTLEELYKIRSFSSQNGKIVFKSFNKAKKVANKKQNAKARLAYESYKKEFSKETNEIQSCLNQIYREDSLEFLKKLPNNCIDIVLTSPPYNFGINYSATQDANLWQEYFNTLFAIFKECIRVLKSGGRIIVNIQPMFSDYIPTHHFISKFFIDEGLIWKGEILWEKNNYNCKYCTWGSWKSPAAPYLKYSWEFIEIFCKNSLKKEGDKDSIDITDDEFKKWVYAKWNFAPERNMKQYGHDAMFPEELVKRCLKLFSYQNDIILDPFNGAGTTTKIAKQLGRRFIGIDISEKYCEVAKERLKETTNLFNTGV*
GCA_016464595.1	JADPRQ010000010.1	5	HEC-06	JADPRQ010000010.1_10	HEC-06_WP_099323492.1	HEC-06	7294	9348	-	JADPRQ010000010.1_7293-9348(-)_1	MKADKNTLLNFIKDNQKNQLVIPIYQRLYSWEKEQCKQLWDDIIKIGGDDKMDGHFIGSILYVLDSITHSNNALLIIDGQQRLTTITLLLTALRNHLSDEVRRKEIEDHYFINSDKDGDKKFRLILSESDKDTLLSLIDKDRRKPSEPSSKIVENFKLFEEWVSNTNQLETIFKGLEKLMIVEIALEKGKDDPQLIFESMNSKGMELTQTDLIRNYIIMETEIEKQEGFYNKYWRAMEEEFKQNKKWFDRFVRHYLTIKTREIPNINKVYAALKDYRQKERIGIENLLKDLQKYCGYFCQIVFKKEADKDLNKALGFLVDLEMDVIYPLLLELYSDYSDGVLSKDDFRRSIALIESYICRRAVCGLGTNSLNKVFPSFTRHIQKDEYFKSLEAHFGYLTEKQRFLNNDEFKDCFITIDFYKFKKNRYFFERLENFDRKERVYTHEYTTEHIMPQTLTEEWERDLGENFQAIHDKYLHTIGNLTLTGYNPKYSNKSFQEKRDMEGGFKDSPLRLNHGLRDLKSFGEEELKKRANDLADLALKIWTYPKLDAETLEKYKPKKEKRVYDLNSYKFRSHSRELFDILSKGIKALDERITENFNQDYISYKFDKNFVDIVVQKKDLKLYLNMKFNELQDEKNLARDMTNKGHLGNGNIEVKLETKENIPYCLGLIKQALEKQMGGRNRQ*
GCA_016464595.1	JADPRQ010000019.1	6	HEC-05	JADPRQ010000019.1_8	HEC-05_WP_212883090.1	HEC-05	5310	6638	+	JADPRQ010000019.1_5309-6638(+)_1	LGSKATLKKRWARNDNPNAYEEKRLYLNLKHQPNMGNPEDNYQFEFHAKAPTNDEKHFWFKVGDILELESVWNYAKDHGIEGNALKLLEKLNKAFHTDQLISFFEEKEKNLNKVLNIFIRVNSGGVKLSYSDLLMSILTASFSSDIREKMNELVDALKDKGFPNAEQDQVLKTCLLLIGKDTTFELKNFNKNNVKKIEENWEKITESIYNAAKLLETFGYVKYLGSAYILSTLAYFYFLKQKMDKNDEEQALKFVRNAQITSYFTPSTDTKLSIIAHSIKEARTFEAFNHNLAKHQTSPLKITNDAIEDMVFFDRYSRVFPVLKILYPNLNYKTTTFHIDHIYPKSKFKKENEKLDKGFYECGNDLYNLQLLEGQENSTKKDKDPEVWLKEEYKNEKVIEEYKEKNYIDPKLKLEWENIKEFRKKREEAIIKRLKEVLLPQS*
GCA_016464595.1	JADPRQ010000032.1	7	RM_type_IIG	JADPRQ010000032.1_9	REase_MTase_IIG_00017	REase_MTase_IIG	10135	13326	+	JADPRQ010000032.1_10134-13326(+)_1	MISFTRIPLKDFIKKHNPQEPKKETIENFEKEINSLLENAPRRNDEEFQKNEINKFLKNAYGYDCNTSKKVDSAIYVDGKALVLIEVKALNNRNEFPKNRENPLSKAFCQMVFYFLKEIEKNNSLKHAIICNAHEFFLFDCKDLLNLFQNDKEIKKLHKNCASKEGTDPKTKRFYSDLEEYLKKDFKGELRYTHFNLSSDDPKELPLIYQVLSHEVLLKQKKTLDANTLNKDFYEELLYILGLEEQNEKGKILIKQSRTQNSLSDALKKEYKNLDDEEVMALLIAWNNRILFLRLLESLLISFEHFKEPFLTIENFTNFNALNTLFFEVLAKKNNERFKEIKEDKILGKIPYLNSSLFDKMPLESNGHEIKRLDNESLEIYPKSVLKKDKDFQKKDFSLLEYLFTFLHVYDFTTTPKDIKDNKNTSESRLINPSVLGLVFEKLNGYKEGSFYTPSFITSYMCSESITPIVLDKFNQKYNIECEDLKELKNYLKNSYKEDKRKEYLQVLLTLRICDPAVGSGHFLVSALNEMVRIAYELGLIATLPLNATLELENDEILIKISNKSFIYTRLSSEKEQSHHIQKELFELKKSIIENCLFGVDINPNSCEITKLRLWIELLKYSYYIFENGKNTNALETLPNIDINIKCGNSLISRFALKDKALLKTKKNQNLKYSIAEYKELVKIYKDPKILETLTHPIKDSDAVGKYAKERLYQELKQNPNKDFKKALNDRIEKIKEAFKLTLDPPPKELKFKKFLKEHLELYGKSILEEANYNGLELEALALEKQMASEKLFHDYRPYPKLDKSDKVVGLEHFNLYVLTSYKDLQDENERYANALEWRFEFPEVLDDEGDFLGFDCIIGNPPYIRQEQIKDLKPLLQKQYQDFYNSTADIYTYFFALSYHLLKEKGFNAFITSNKYARAKYGAKLREWLLKKTTIVSYMELNALKVFESAAVDTSIMSFIKQTPPKESDFKYYEPTPNDGNDLKSTPYLSMKQNALSTESFIFANATLLDLRDKMESVGTPLKDWDIQINYGIKTGANEAFIITTEKREEILNACKTQEERKR
GCA_016464595.1	JADPRQ010000032.1	8	RM_type_III	JADPRQ010000032.1_6	MTase_III_00003	MTase_III	5048	6517	+	JADPRQ010000032.1_5047-6517(+)_1	MQNKEICGEKSVNEKNLEVFNRYFPGCLSIENDNKLTLNVERLKALLGDFSEIKEEGYGLDFVGKKIALNQAFKKNNKILKPLNESTSKHILIKGDNLDALKILKQSYSEKIKMIYIDPPYNTKNDSFIYSDDFSQSNEEILKTLDYSKEKLDYIKNLFGSKCHSGWLSFMYPRLLLAKDLLKQDGVIFISIDDNEAAQLKLLCDEIFGEGNFLSSLTWLKGNAQNDAQYFQNNYENILVYAKHVETLSLNRMALKKEVKVFCENDKFYYEGSGFVSGNANSDLNHHALCGYTIYYNSTTMDLQIFMDYDIEKAKTSNNEKEVYRPFNQNLINQGYIAIRPPKKEKLLGRWVVSFEKFQNLISENKILIKQNRNNFSISRKEWLDAKQVKQNENGEFYAILDKSSPTRNVIENIGGGNGTKEVNALFNQKIFNNPKPLKLISRLIELSTNEGDIILDFFAGSGTTAHAVLESNKSDYQKLSEGGGLLMA*
GCA_016464595.1	JADPRQ010000032.1	8	RM_type_III	JADPRQ010000032.1_8	REase_III_00003	REase_III	7098	10016	+	JADPRQ010000032.1_7097-10016(+)_1	MKIKFKRLDYQEKCLNQILGVFKGIDLREPENDAQRISNPVFEIGELKDLLLENIQNLQSDQKITQKSVGIDKSLNCDILMETGTGKTFCFLECVYALHKNYHLSKFIVLVPSNAIKLGVLKSVEITREFFKSEYSTHLESYEDIRSFILASSHKCCVLVMTFSAFNKEGNVINKSCLENTNLFNGAKSYMQALASISPVVIMDEPHRFLGDKTKKYLEQLNALITLRFGATFKDGYKNLIYALDSKKAFDCALVKSISVASVGESNEYFLELKGVVKIQNGYEAAINYTNLENKTQSVKVKKHDNLGALTQISALEDYIVENITKTEVRFLNGFNLLLDQKEPFSHLLEGEQEVMLKEAIKSHFEREEGLFKKGIKALCMVFISGVNSYLSENEKPAKLALLFEKLYQQKLEEVLKKDNLDENYRAYLERTKDNIQKVHGGYFAKSKKESDEAQVIALILKEKEKLLSFESDLRFIFSQWALQEGWDNPNVMTICKLAPSHSHITKLQQIGRGLRLAVNDKGERITKEHADFDFVNELVVIVPQVEGDFVGAIQQEISEHSLIKQAFSGEELEKSGIVKKGGYYGVLLDTLEGLGFGEKTDDENFKLTLNQNEFLEKEPELEKLKDEKYLDLEKLKGFLKDRLVGHFRVRNKNERKSEKIKINKENFKKFETLWEGLNHQARITYAIDSESLIDEIVKKINASFNVKSKIVSVTTHKKVETMRNDAKTESFEQKSACVWSLHEFISALSNKVKLSFRSVAKVLENIDGNKFELIKKNEQESLRRLEELFLEIIYQNIKDKISYQMRETTIKNRKNDAFYDEKGEIREFLDGSLGVDKYEIKNSSAQEKCLYENFMQVDSEIEKDTIEESNDTKIIVFGKLPRVKIPIGLNQTYSPDFGYVVENNDKKVLLVVETKGVENENELREEEKRKISTAKKFFEALKKQGVNIEYKTKIKKDQLSALINEVLNCKD*
GCA_016464595.1	JADPRQ010000034.1	9	RM_type_I	JADPRQ010000034.1_3	REase_I_00005	REase_I	3472	6450	-	JADPRQ010000034.1_3471-6450(-)_1	MMKTEKEVQKQVIETFKSMGYAYLGDLTKSDNENINKESLKAWLVKNQKINDERWQRIEYKINDALNNDLYEANQKFYELLIYGVKTKISQDEPTQTSWLIDWKDVSKNEFSVAEEVSVKGSNTKRPDIVLYVNGIALGVLELKNSSVSVESAIRQNLDNQKKEFIRDFFKTIQLVMAGNESQGLRYGVIETKEKYYLSWKEEGVLKNLFETIECFLKKERFLEFIHDFLIFDKGQKKCARFHQYFAIKKTQEFIKRKEGGIIWHTQGSGKSLTMVWLARWLRRNIQQARILIVTDRRELDAQIQGVFDGIGEPIYRADSKKDLLSVLFENKEFLVGSLVHKFDDNDLEDLKKQPVLKEWIVLVDECHRTQSGKLHNAMKSLLPNAIFIAFSGTPLLQQDKKTSQEVFGDYIHCYKFNEAVSDKVVLDLNYEARSVDQYISNPKNLDEYFELKTQNLNETAKTELKKKWANLQKVFSTKNRLEHIVQDIVLDMAKLPRLSNGKGNAMLVAESVYNACRYFELFLETELKDKVAVITSYEPNIADFKDCGSNESEESYKYRTYCKMLQNFFNEKDEKKALNKTKEFEEEVKKRFINEPARMKLLIVVDKLLTGFDAPSLTYLYIDKKMQDHGLFQAVCRVNRLDGEDKDFGCIIDYSDLFDSLQEAHSDYTNGAFENYEREDIQGLISDKAQKIKKKLEEARDQLRSLGESVKEPKDEEDYIAYFCGNDLEKNAQKRRLFYQLVGAFLRIFVELNHLEKPIYSKEEMQKIKQEAQFYRHLQKMIGLNSGDSVDLKSYSEDMRRILDAYIKATDSKTLIKIEDQGLCEVLAQMDINDFNKELSQVFKNESSMAESIANNTKKRIIEKEASDPKYYEKLSSLLNDLINQFREKKLTYLEYLQQIQHLAKQVIHKENKNYPKKINTNALKTLYDNLDQNEALALEIDACIRDNKKDGWVGHNQKEKNLKIALRKTINDEGLLENTFNLAKHIDEYH*
GCA_016464595.1	JADPRQ010000034.1	9	RM_type_I	JADPRQ010000034.1_5	MTase_I_00010	MTase_I	7498	8976	+	JADPRQ010000034.1_7497-8976(+)_1	VILPHGVLFRGNAEGAIRKNLLTKGYIKGVIGLAPNLFYGTSIPACVIVLDKENARARKGVFMIDASKDFKKDGNKNRLREQDVQKMIDTFNALKEIPYYSKMVSLEEIALNDYNLNIARYIATKQESEKDLFALINSHKASYLPKNEIKAYAPYFKVFKELKNTLFKKSDKEGYYALKTECENIKDLITQSLEFQAFHASALNAFDRLNLFETFDHLEPGFNPKTLIESVCSKVLKEFEKVEILDKYGVYQLFKDYYNEVLQDDWFLLSFNGFLSAKELRKLNPLKDKNKKANYLEEPDFVIQKTYYKSDLIPKNLIKQRFFEKEAKELGELENALNEKEADFEELIEEHSNEEGLFYELKINESVLKKELKNATDLEDKKILKTALELLEAKNKALKMKNKAHEELELKAFHQYKNLKLGEIKDLIIKDKWLKSLKNALENKILKRINAFTSALNGIIQTYSNSLLELDKEVKESESKVLEHLKDLGLMG*
GCA_016464595.1	JADPRQ010000034.1	9	RM_type_I	JADPRQ010000034.1_6	Specificity_I_00047	Specificity_I	8997	10184	+	JADPRQ010000034.1_8996-10184(+)_1	MLPLNWQRVRLGDIAEIKRGASPRPIENPKWFCANSNVGWVRISDISKNSRFLYKTAQKLSKKGIEKSRLVKQNSLIMSMCATIGRPIITKIDTCIHDGFVVFENPKIDLNYLYYFLCYIEKEWLESGQQGSQVNLNVDLIKNKEVFYPKDLNEQIAIANILSALDRYLCALNSLILKKESVKKALSFELLSQRKRLKGFNQAWQRVRLGDICEFGNGGAYETLIVENGDFKLISLNSIDIDGNLKNTMKRVNFYDNSLKQDDIVMVLSDVAHGDFLGLCAVIPSNDYVLNQRMGRLRIRNDCINILFLRLYINANQKYFKMQGQGSSQLNLSKKAIEDFEILLPPLNEQIAIANILSGLDNEIASLKNKKRQFENIKKALNHDLMSAKIRVLEK*
GCA_016464595.1	JADPRQ010000041.1	10	RM_type_II	JADPRQ010000041.1_2	MTase_II_00157	MTase_II	399	1229	-	JADPRQ010000041.1_398-1229(-)_1	MVIAHSNEIACPIFKSQDQLFTLYQGDCNEVLPQFENQFDLIFADPPYFLSNDGLSIQSGKIVSVNKGDWDKEESVNDIDAFNYQWINNAKKALKNTGSLLISGTYHNLFSLGRILQKLDFKILNLITWQKTNPPPNFSCRYLTHSAEQIIWARKSHKHKHVFNYEVLKKINNDKQMRDVWSFPAIAPWEKANGKHPTQKPLALLVRLLLMASDENSLIGDPFSGSSTTGIAANLLKRQFIGIEKESEFVKISIDRKSELDARFKEIRSKIKDLNL*
GCA_016464595.1	JADPRQ010000041.1	10	RM_type_II	JADPRQ010000041.1_3	REase_II_00150	REase_II	1223	2056	-	JADPRQ010000041.1_1222-2056(-)_1	MKNHLPFDIFLQSLKISNRALGFFTDWQKCLKNRNEISIALNHLNFLLGKDTKEFKSCVKFLFEEYPKAFNVLNILIAVRDKNDIVLDANGNFYPLYSYFEDGEKVYEFIRQTGLEQIFCNRNIKDLNDFVFGIEVGLDSNARKNRSGKAMENHLSGLFTNAQLNFKEQVDIREFEDLYQAFGDDIKKFDFVICGKDTTYFIEANFYTISGSKLNEVARSYQDLALKFEAFPNYEFIWITDGIGWLDAKSKLQEAYKSVEIYNLSNVGDFILKAQKW*
GCA_016464595.1	JADPRQ010000042.1	11	RM_type_III	JADPRQ010000042.1_4	MTase_III_00013	MTase_III	2483	4294	-	JADPRQ010000042.1_2482-4294(-)_1	MLKNPLKTLLDALINHFTKERLETLILQNDEELLTFMLEDKNANDYKNAFFKTIANSLVFNQKALLECLTKELENSFTRFENKIGLYSQGRPIKSSELVVLNFPFKDNVLLGNAKDNSTKSKELFYHEILHKKEIDTLLKKKALCRFEMHGEGDLESALKDKNTNYLIKGNNLIALHSLKKKFAKQVKCIYIDPPYNTGNDSFNYNDNFNHSSWLVFMKNRLEATREFLSDNGVIFVQCDDNEQAYLKVLMDEIFGRENFVNCIVWKRKFGNANETKRLGTAYDSILLYANTENYKIKIIKEKQSKHTQEYIKKRFTRIDEIGKHKGKLWMPYPLANPGLPTANLIYEYKGYTAPPKGWRMVKEKLAELDNDERLYFPKDKSQRIQEKKFLDEYEGQPIDALWIDIFVINSQSNEAVDFVGQKPEDLIQRILEIATQENDLVLDFFAGSWTTCAVAHKMKRRHIGIEQMDYIETITKERLKKVIEGEQGGISKKCDFKGGGSFVYAELKEVNLEVKKQILNAKSASECLKIFNDLNERFLKRADCKIGEIHSEEFQNLDLNEQKRIYCALLDSNEDYLNLGDMDEDAWGIDKITKKYNEIFYS*
GCA_016464595.1	JADPRQ010000042.1	11	RM_type_III	JADPRQ010000042.1_5	REase_III_00005	REase_III	4288	6834	-	JADPRQ010000042.1_4287-6834(-)_1	MQDSFTQSYPPPPSQSAIKDRAPNNAPSNGEIELPTHITSNLKKELRDYQKQAIYNYLEKRQFNPTQKHFMFEMATGSGKTLVMAGLILECCKQGYQNFIFFVNSASILEKTKLNFTDSISSKYLFSENININDENTEIKSINNLNESHNGAINIYFSTIQGLFSLFTKAKENAITLEDLKDQKLVFLADEAHHLNTETKKKLSDAESSEKHNWESVVKLALEKNKDNLLLEFSATIPNEKSVKDKYENLKVITYTLKEFSEDKFCKNIYSLSYENKELETRFLGACVSSLYKELLAQHHNIENFKPCILFKSERIEDSKENQECFNAFLENLSPLDLENFFHYSRNAFFKDAKNFFDKQKYTPNLAQLLQTKFKKSVQINTNNEKELEKSMLLLNSLEDRDNPKRVIFSVDKLNEGWDVLNLFDIVRLKNKASQKDTTKDAQLIGRGARYYPFSYNDLKPSSIEFYQRKFDLFNPLSALERLDYHAIYDSEFIAKLKKELQDLGLGFVNEKQTIPLTPTKNLKCYYASNTKDKNKNLFNKDYTDSVKVKLQSLHVPLFAFDVREKKVDFKEENKGDRTYYIPHALDKIPLNYFLKALNLKNLDFKTLKKAFKKHVFNNKVGFIERYISPLKTNFHKNQKFDDNEILLKLAVYIIENLKDTLLKEQDKYDVSALELKEFETHNRSLSASELEKDIPYEWLLFKDMRKLDSNLERDFLDFINNHKEVLDKKFKEWCVLRNDRFTELKVFCNIENSPYYAQGFEPDFILFAQTHSDEFLGFTCYMEAKGEHLEHSNAWKEEFLEMLENATLKSRNKKLDLKGLPFFTLKNSVANSEFTTAFNQIFKDQEC*
GCA_016464595.1	JADPRQ010000091.1	12	PDC-S06	JADPRQ010000091.1_2	PDC-S06_WP_095244428.1	PDC-S06	2190	4430	+	JADPRQ010000091.1_2189-4430(+)_1	MGNKNKQQQNISSGISQIVLKNVATFDENGASFENLNSINFIYGANGSGKTTNSSFLKNLAENRIEDKFANSKIEWHNSEILKIEVYNKQFKEEQFRNSQVKGIFTLGKKTNENLENIESKKESINKEKEKKIKNEEKLKNSTQEKEEKEKKFTDSCWEKLYKKNEEDFKETLEGFKRKEKFKEKILEEFKNNEHNESEIVKLEKLKENIRIVFSKNQTELVPLECNLTDFDSIENHSIWEQKIVGSDDVAIADLIKKLSNEDWVAQGREYLSKDGNACPFCQKETITEEFKKQLGSYFDTSYQESTETIKKMKENYKDKTAGALEQLDKIVETEQKNQQTKLNIEIFKRIIETLRSKINGNWQKMHDKSKEMSRSFKLESTKNEIKEIRDLVDTANQQITNHNEMIKDIQNQKKICVEQTWKFLVNEFKSDIQEYNKKDCGLEKGIKKLENEIRELEKNMVSIKPIVNEINALLKGYGFTNFGLACTEDEKSYRIQREDGQLVGETLSEGEVTFITFLYYYHLTKGSLKENDISKNKVLVIDDPISSLDSNVLFIVSVLVKDLMKETMEEKTNIKQVIILTHNTYFYKEITLEYDLKRYQGKYSFWIIKKDSNISKIEKFGENPIKNSYELLWQEVRWAKEKQAKENNISWVSLQNVMRRIIEYYFRILGGFKHNHNLSECFEDIREQQVCNSFISWLNDGSHGISDDLLVQSQYTSIETYLKVFENIFKITGHEAHYKMMMGIK*
GCA_016464595.1	JADPRQ010000113.1	13	RM_type_IIG	JADPRQ010000113.1_2	REase_MTase_IIG_00021	REase_MTase_IIG	620	2659	-	JADPRQ010000113.1_619-2659(-)_1	MQAFRLEDDVDDYVKKELTKLGLMKNKDFNVKSQMSPSLKNALLNASKTKDKTSYGEPDFSLEKYTHPKNKESVIPIIIENKLYAKNLKKLKNDSLQNDDHSISKFAVNGALHYAQNILRDKEKYKECIAIGIAGDDEENLLIEVYYVFASGINSHKLTNAKNLHFLENQESFNAFYKECTLTEEEKHFILIKTKADLNETAKKLNRLMHNHNITAPQRVLYVSGMLLGMQEIKGKKGGLKPSDLKGELTDTSRDGVLVFNQISEFLKTKNLSEEKRDLMLASFKEISKDPQRDKETSLDKAISMLLEKNSSITKQIFTFLYEFVHKPINESDNTGHLDIMGELYSEFLKYALGDGKELGIVLTPPYVTKMMSELLGVNAKSFVMDLATGSAGFLISSMVLMIEDIEKTYGKNTTKANEKIKNAKTTQLLGVELNAEMFSLATTNMILRGDGSSLIIKGNTFETNKKIYEDFKPNILLLNPPFSYEENGMPFIKLGLEHMQKGALGAIIIQDSAGSGQALKSNVEILKKHSLLASIKMPTDLFMPQAGVQTSVYIFKAHEPHDYEKPVKFIDFRNDGFKRTKRGLNETSNPTKRYEEIIKIYKAGLNAQVSKELWGDLKTIYIEDFIAKPNENKHAKDFNFEAHQKNDTKPELEDFKRTIADYLSYEVGLILKNQTPPK*
GCA_016464595.1	JADPRQ010000114.1	14	RM_type_IIG	JADPRQ010000114.1_2	REase_MTase_IIG_00021	REase_MTase_IIG	596	2635	-	JADPRQ010000114.1_595-2635(-)_1	MQAFRLEDDVDDYVKKELTKLGLMKNKDFNVKSQMSSSLKNALLNASKTKDKTSYGEPDFSLEKYTHPKNKESVIPIIIENKLHAKNLKKLKNDALQNDDHSISKFAVNGALHYAQNILRNKEKYKECIAIGIAGDDEENLLIEVYYVFASGINSHKLTNAKNLHFLENQESFNAFYKECTLTEEEKHFILIKTKADLNETAKKLNRLMHNHNITAPQRVLYVSGMLLGMQEIKGKKEGLKPSDLKGELTDTSRDGVLVFNQISEFLKTKNLSEEKRDLMLASFKEISKDPQRDKETSLDKAISMLLEKDSSITKQIFTFLYEFVHKPINESDNTGHLDIMGELYSEFLKYALGDGKELGIVLTPPYVTKMMSELLGVNAKSFVMDLATGSAGFLISSMVLMIEDIEKTYGKNTTKANEKIKDAKTTQLLGVELNAEMFSLATTNMILRGDGSSLIIKGNTFETNKKIYEDFKPNILLLNPPFSYEENGMPFIKFGLEYMQKGALGAIIIQDSAGSGQALKSNVEILKKHSLLASIKMPTDLFMPQAGVQTSVYIFKAHEPHDYEKPVKFIDFRNDGFKRTKRGLNETSNPTKRYEEIIKIYKAGLNAQVSKELWGDLKKIYIEDFIAKPCENKHAKDFNFEAHQKNETNPELEDFKRTIADYLSYEVGLILKNQTPPK*
GCA_016464595.1	JADPRQ010000139.1	15	RM_type_II	JADPRQ010000139.1_1	REase_II_00099	REase_II	415	1215	-	JADPRQ010000139.1_414-1215(-)_1	LGIFRPTKPKTKLLQNLLTSHEIKFGDAFEYLIEEYLKEHNFSPLSKKIPYYNKGKEKMESLELDQFAKKDNTYYFIEQKMRDDHDSAKKRGQIDNFKRKLEALIHHYGENIQGYFYFIDESLNKNQNYYKEELQKLSVGYGVPLSLCYGKELFENLNILQVWDEILNHLARWRETLPDLPSLNFDENPSESFQEIKDLAPSVYRKLLDNDGIFNLVLILFPEQKVLKRLAEHFRQQQQNKTIYQQLASKLEERLSSKENHQKSLS*
GCA_016464595.1	JADPRQ010000139.1	15	RM_type_II	JADPRQ010000139.1_3	MTase_II_00002	MTase_II	1315	2394	-	JADPRQ010000139.1_1314-2394(-)_1	MDFLKENLNTIIEGDCLEKLKDFPNRSVDFIFADPPYFMQTEGELKRFEGTKFQGVEDHWDKFGSFKEYDTFCLGWLKECQRILKDNGSICVIGSFQNIFRIGFHLQNLGFWILNDIIWHKSNPVPNFAGKRLCNAHETLIWCAKHKNSKVSFNYKTMKYLNNDKQEKSVWQIPICIGNERLKDAQGKKVHSTQKPEALLKKIILSATKPKDIILDPFFGTGTTGAVAKSMNRYFIGIEKDSFYIKEAAKRLNNTRDKSDFITNLELETKPPKIPMSLLISKQLLKIGDFLYSSNKEKICQVLENGQVRDNENYETSIHKMSAKYLNKTNHNGWKFFYAYYQNQFLLLDELRYICQKEF*
GCA_016464595.1	JADPRQ010000235.1	16	DMS_other	JADPRQ010000235.1_1	Specificity_I_00026	Specificity_I	3	812	+	JADPRQ010000235.1_2-812(+)_1	TELNTELNTELNARKKQYEYYQNMLLDFKDINSNHKDAKERLAQKTYPKRLQTLLQTLAPKGVEFRKLGDMTISFTKQTGFDYSAFIKPTLIKEYLPNYIPFIQNKDFLGHYINYKTDYFIPNEIAIRFPQILLNEKCLLISISGSIGKVAVFNHSQDAFTGGAIAVLKFKEKKSLDFVMHFLMSASGQKLLLNGVKSGSHKNLTIADLKKITIPIPPLEIQQEIVKILDQFSILTTDLLAGIPAEIEARKKQYEYYREKLLTFKPLKA*
GCA_016464595.1	JADPRQ010000235.1	16	DMS_other	JADPRQ010000235.1_2	REase_I_00004	REase_I	816	1496	+	JADPRQ010000235.1_815-1496(+)_1	MNYEIIAQSNESTVIAEYHSDNEKKSAYESEAELERAFIALLEKQGYEFKKIYNEKELKDNLKEQLEKLNDYYFTPKEWEILYSQFIANKNDDYKAKTRKIQEDPIFNLTLENGKTKNIKIIDKKNIHKNALQVIHQYSAKGGKYQNRYDVSVLVNGLPLVHVELKRRGVAIREAFNQIKRYKRDSFSAEDGLFEFVQIFVISNGTSSKYYSNTTRIAQLEKNHKAD
GCA_016464595.1	JADPRQ010000245.1	17	DMS_other	JADPRQ010000245.1_1	REase_I_00004	REase_I	3	620	-	JADPRQ010000245.1_2-620(-)_1	MNYEIIAESNESTVVAEFHSDNEKKSAYESEAELERAFIALLQKQGYEFKKIYKEQELKDNLKEQLEKLNNHSFTPKEWDTLYSQFIANKNDDYKAKTRKIQEDPIFNLTLENGKTKNIKIMDKKNIHKNALQVIHQYSAKGGKYENRYDVSVLVNGLPLVHVELKRRGVAIREAFNQIKRYKRDSFSAEDGLFEFVQIFVISNGT
GCA_016464595.1	JADPRQ010000245.1	17	DMS_other	JADPRQ010000245.1_2	Specificity_I_00060	Specificity_I	692	1372	-	JADPRQ010000245.1_691-1372(-)_1	YYQNMLLDFKDANQSHKDAKMSAKTYPKRLQTLLQTLAPKGVEFRKLGEVCDFQKGKSITKKAVTFGKVPVISGGRQPAYYHNEANRSGETIAISSSGVYAGYVSYWDIPVFLADSFSVSPKQKTLMPKYLFHYLTTQQDAIHATKSTGGVPHVYSKDLQNFLIPIPPLEIQQEIVKILDQFLALTTDLLAGIPAEIEARKKQYEYYREKLLTFKPLTSHKEVKKC*
GCA_016464595.1	JADPRQ010000413.1	18	PDC-S04	JADPRQ010000413.1_1	PDC-S04_WP_163235784.1	PDC-S04	3	536	-	JADPRQ010000413.1_2-536(-)_1	MHLDRQSLEKAKHLIQSGLIDTIEVGTIKGLQEIHRFLFEGLYEFAGKIRDKNISKGNFRFANCLYLDLILPRIESMPQSHFNQIIEKYVEMNIAHPFLEGNGRATRIWLDLLLKKELKKIVLWDRIDKDAYLSAMERSPVNDLEIKTLLKKHLSSNINDPLTFIKGITQSYYYEGL*
GCA_016464665.1	JAEILU010000002.1	1	HEC-05	JAEILU010000002.1_44	HEC-05_WP_156276309.1	HEC-05	43432	45183	-	JAEILU010000002.1_43431-45183(-)_1	MGYVNFTIKNLIKKIDNNEYVLPALQREFVWKPEQIERLFDSIMKGYPIGSFLFWNVQNENINKYEFYNILKEYHQRDARHNTKINISHKDSVTAILDGQQRITSIYIALKGTYSYKIKGAWKNNDNAYPSRQLYLNIVSPNLDTNKDVQFDFRFLTNEEAEDFTEDTLWYPVSDILQFEVGEMFTVIARYQELYRKNFPNESVEKTSYIMNSLGTLHQMMEKDILAYYEENSQEIDKVLDIFIRMNSGGTTLTYSDLLLSLATAKWQNLNAREEIYSLVDELNMIGNGFNFNKDNILKAALVLTDKKNIKFRASNFDKQTTNLIETNWEKTKKAISLAVNLLSNFGFNGDTLIANSVIIPVVYYLYKIDCPNNYLEADRYLNDRNKIKYFVQISLLKRIFGGTPDSILLKMRENMQDLSEGFPLSKLLKVRDTNKSLILTDEDIDYLLDTKIGKYSFTLLSVIFPAIDLKNKFHQDHIFPSSKYKNKKNLREIGYSEEEITFIVEHIDTIVNLQLLEGIPNTEKNNKYFDDWVLKRYNSNEELDYYLNRNLLNKVYKKNEFIQMYTDRKEELRKRLLQNLSF*
GCA_016464665.1	JAEILU010000003.1	2	cas_type_II-A	JAEILU010000003.1_84	cas9_maka_4_II	Cas9	82329	86342	+	JAEILU010000003.1_82328-86342(+)_1	MKKDYVIGLDIGTNSVGWAVMTEDYQLVKKKMPIYGNTEKKKIKKNFWGVRLFEEGHTAEDRRLKRTARRRISRRRNRLRYLQAFFEEAMTALDENFFARLQESFLVPEDKKWHRHPIFAKLEDEVAYHETYPTIYHLRKKLADSSEQADLRLIYLALAHIVKYRGHFLIEGKLSTENISVKEQFQQFMIIYNQTFVNGESRLVSAPLPESVLIEEELTEKASRTKKSEKVLQQFPQEKANGLFGQFLKLMVGNKADFKKVFGLEEEAKITYASESYEEDLEGILAKVGDEYSDVFLAAKNVYDAVELSTILADSDKKSHAKLSSSMIVRFTEHQEDLKNFKRFIRENCPDEYDNLFKNEQKDGYAGYITHAGKVSQLKFYQYVKKIIQDIAGAEYFLEKIAQENFLRKQRTFDNGVIPHQIHLAELQAIIHRQAAYYPFLKENQEKIEQLVTFRIPYYVGPLSKGDANTFAWLKRQSEEPIRPWNLQETVDLDQSATAFIERMTNFDTYLPSEKVLPKHSLLYEKFMVFNELTKISYTDDRGIKANFSGKEKEKIFDYLFKTRRKVKKKDIIQFYRNEYNTEIVTLSGLEEDQFNASFSTYQDLLKCGLTRAELDHPDNAEKLEDIIKILTIFEDRQRIRTQLSTFKGQFSAEVLKKLERKHYTGWGRLSKKLINGIYDKESGKTILDYLIKDDGVSKHYNRNFMQLINDSQLSFKNAIQKAQSSEHEETLSETVNELAGSPAIKKGIYQSLKIVDELVAIMGYAPKRIVVEMARENQTTSTGKRRSIQRLKIVEKAMAEIGSNLLKEQPTTNEQLRDTRLFLYYMQNGKDMYTGDELSLHRLSHYDIDHIIPQSFMKDDSLDNLVLVGSTENRGKSDDVPSKEVVKDMKAYWEKLYAAGLISQRKFQRLTKGEQGGLTLEDKAHFIQRQLVETRQITKNVAGILDQRYNAKSKEKKVQIITLKASLTSQFRSIFGLYKVREVNDYHHGQDAYLNCVVATTLLKVYPNLAPEFVYGEYPKFQTFKENKATAKAIIYTNLLRFFTEDEPRFTKDGEILWSNSYLKTIKKELNYHQMNIVKKVEVQKGGFSKESIKPKGPSNKLIPVKNGLDPQKYGGFDSPIVAYTVLFTHEKGKKPLIKQEILGITIMEKTRFEQNPILFLEEKGFLRPRVLMKLPKYTLYQFPEGRRRLLASAKEAQKGNQMVLPEHLLTLLYHAKQCLLPNQSESLAYVEQHQPEFQEILERVVDFAEVHTLAKSKVQQIVKLFEANQTADVKEIAASFIQLMQFNAMGAPSTFKFFQKDIERARYTSIKEIFDATIIYQSTTGLYETRRKVVD*
GCA_016464665.1	JAEILU010000003.1	2	cas_type_II-A	JAEILU010000003.1_85	Cas1_II_WP_078484493.1	Cas1_II	86343	87209	+	JAEILU010000003.1_86342-87209(+)_1	MGWRTVVVNKHSKLSYKNNHLVFKAIDHQELIHLSEIDVLLLETTDISLTTMLLKRLIDEKILVLFCDDKRLPIGKILPFYGRHDSSLQLTRQLAWTEERKGQVWTAIIAQKITNQSLHLAQRDYGQKAAALLAMRAELRLFDPANREGHAARSYFNTLFGNDFTREQENDINAGLNYGYTLLLSIFARELVQTGCFTQLGLKHANQFNDFNLASDLMEPFRPLVDQIIYENRKEAFPIMKRKLFALFMNTYMYKKKQMFLTNIATDYTKHVVKVLNQEEEGVPEFGI*
GCA_016464665.1	JAEILU010000003.1	2	cas_type_II-A	JAEILU010000003.1_86	Cas2_II_WP_167337171.1	Cas2_II	87206	87535	+	JAEILU010000003.1_87205-87535(+)_1	MSYRYMRLLLMFDMPTDTASDRKAYRKFRKFLINEGFIMHQFSVYSKILLNDTANKAMLARLKQNNPQRGLITLLNVTEKQFSRMIYLHGEQDNRVANSDERIVFLGEE*
GCA_016464665.1	JAEILU010000003.1	2	cas_type_II-A	JAEILU010000003.1_87	cd09758	Csn2	87536	88195	+	JAEILU010000003.1_87535-88195(+)_1	MRVNFSLLEEPIEIEKATFLTIKDVQTFAHLVKLIYQYDGENDLKLFDAQQKGLKPTELFVVTDILGYDVNSAATLKLIYGDLEAQLNDKPEVKSMIEKLTGTISQLIGYELLEHEMDLEEDGITVQELFKALGIKIETTSDTIFEKVMEITQVHRYLSKKKLLIFINACTYLTEDEVQQVVEYISLNNVDVLFLEQRVVQNRFQYILDENFYLSYEKA*
GCA_016464665.1	JAEILU010000005.1	3	PD-T4-6	JAEILU010000005.1_24	PD-T4-6_WP_011718859.1	PD-T4-6	21574	23730	+	JAEILU010000005.1_21573-23730(+)_1	MIEIGKKLNGRYHIIGSIGSGGMANVYLAHDLILDRDVAVKVLRFDFQNDQAAIRRFQREALAATELVHPNIVSVYDVGEEDGLQYLVMEYVKGMDLKRYIQTHFPIPYSTVVDITQQILSAVAMAHEHRIIHRDLKPQNILIDEHGTVKITDFGIAIALSETSITQTNTMLGSVHYLSPEQARGSMATNQSDIYAVGIILYEMLTGNVPFDGESAVTIALKHFQEEIPSVKMFDPGIPQSLENVVRHATAKDPSDRYKTANEMAEDLYTSLSASRLNEPAWEPTALLGETKVLTPIPEDIAEPEETTPVEVPEDIADDILAEQPPKKNRKKLWIGLAIAALIALAIGGLAFAMSGGKDVEVPDVTNETKADASQALQSAGLKVDSETKKIPDDKIEEGKVVKTDPEAKSSVKKGRSVTLYISSGTEKIEMADYTNESYESAVEALKKLGFSEDQITTKKEYSDSVSTDNIIKQKPAAGKKVDPKKDNVTLTVSEGPEAVTLPSYAGYSYTNAVNALAQLGISESQITRVDQASDTVEPGLVITQDPAPGGTVTPKNGQVTLYVSKGSDKVTLSDYSGISYDNAVSRLIALGIPESQIKRVDEESDKVEKDTVISQEPASGTAVDPKNDTITLHVSKGSDSVTVPDISGYSPKAAEDSINNAGLKINEQGLSGSGDGQVVERTSPSAGSKVKKGDSVTVYYSKANDSKSTTSESSTSN*
GCA_016464665.1	JAEILU010000005.1	4	PDC-S30	JAEILU010000005.1_118	PDC-S30_WP_227961428.1	PDC-S30	131604	132509	+	JAEILU010000005.1_131603-132509(+)_1	LEEEVLALKVVNESLKLPGVKVNRNAFLTKMFQDKVDNVQELFDDGPEKVLSKKELDRAAQKCINQAVMQSSAISFATGIPGGLAMAATIPADIAQFYGYSLKLAQEISYIYGYHDLWNNQDELTEEAKNTLILYLGIMLGVTSAGSVVRILSNRLSIQALKRLPQKALTKTFLFPILKKILAVFGAKLTKATFAKGVSKAIPVLGGVVSGGINYASMKPMAMRLKDELSKNIGYTQEDAEKDLEILEADFEVISEQPETETTKHADDIFSKLERAHALFEKKILTEAEYIKLKETIIQEG*
GCA_016464665.1	JAEILU010000005.1	5	RM_type_I	JAEILU010000005.1_119	REase_I_00006	REase_I	132683	135670	+	JAEILU010000005.1_132682-135670(+)_1	LAEAKFEEALIKKLESEGWTYRRDLSNVSIKKLEQHWHDVLNETNAHKLNGTPLSDNEFKMILQELQRIRTPYDAQLLLVGAGGVGSIPLVRDDGSSLEIEIFYSDDVAGGRSRYEVVSQVMFNNLPKGLTSKRIIDLALLINGIPVAHIEEKDEHLQNQWHAFEQLKGYHGDGLYEGLFAFVQVQFILSQHSAHYFARPNAFEHYNKTFVFGWRDERNKDITDAFEFAHQVMGIPALHRLVTVNMIPDASNDNLMVMRSYQIQATRGILQRMKEMESSGLIEKEGGYIWHTTGSGKTVTSFKVAQLLASAPRVRNVLFIVDRVDLIDQTLENFKDFAYMHFKKRIKKVNGRELKRELKHKGASQILLISVQGLTKAVKNGLTNDEWNVIIMDEAHRSASGESVQLIKKAFKKTTWFGFTGTPNFYSDEINDVTTSRDISTHDIFGKRLHTYTIKDAIGDGNVLGFDVTYFKPHWVVENAESDFSEQEYEKEVYQSDVYRRQVVQDILDNWKKTSSGPLIGGVRKENTFQAMLAVSGKQAVVHYYNIFKEKAPHLNVTMTFSTDESNKNGTKEQNEALKKAIKAYTEKFNVPSILSAKDPARAYMIDITKRLARKKPYNQGKEEDRLDLVIVSDQLLTGFDSKFINMIYMDKMLKEGMLIQAMSRTNRTLNRDSKPHGKVRFYRQGDAMKEYVENALRIYTRGGNDTLQEAEEEAGNQELKDLENDDILAKPQSHQIQELEGTIARLKELAGDDFSQVPRGTNDIREFVNLAFPAQSKIQQLIQQGYELGTEIDVLDDNNEPTGEMIRLDIANTDEFGALQARLYDTKEKLPESERPDLTEIKIGIEFFDHEIIDYDMLVELLNNFMDEKTEHNREAIDKHITPMDDESRQEINEIVDDIESGEITEHFTTETLQQERKKRRTNLRELKIRRWAADQDVNGNRVVEAFDLFLPGHTLIDNPNLADLVREIEKEENIDFFGAAEFEEALMKFFNSL*
GCA_016464665.1	JAEILU010000005.1	5	RM_type_I	JAEILU010000005.1_120	MTase_I_00005	MTase_I	135693	137285	+	JAEILU010000005.1_135692-137285(+)_1	MALSQEQQTKMWAMLNQTRGQIGLTAYKDYIFGILFYKYLSEKATRWLDDVTRGETWENIYAQNPSKALEYMQKNLGYAIQPNDFFDDWKKAIDEDRFNIGMMTDTFGHFNQQIAFEAKGDFEGIFDGMRFDSADLGANAQARASVMISMIELLSSPEFDLSGSDDTVSDIYEYLVAQFATVLASDMGQYYTPKEISNVMARILTSGREEEESFSIYDPTVGSGSLLLTTASYMKNSHKRGMIKYFGQEKDATPYRLSRMNLMMHGVEYNDISINHADTLESDWPDGVVDGKDNPRMFDAVMANPPYSAHWNNKDREDDPRWREYGIAPKTKADYAFLLHCLYHLEDNGRMAIILPHGVLFRGAAEGRIRKALIDKHQIETVIGFPDKLFLNTSIPVCVLILRKNRTASDILFVDASREFEKLKKQNHLRLEDVDKIVDTVVQRKEIEKYSHLATLDEIKENDYNLNIPRYVDTYEEEPPVDLVALNNDIKNTNEEIKKVEAELLSMLDDLVVTEETQALIDATKEVFGG*
GCA_016464665.1	JAEILU010000005.1	5	RM_type_I	JAEILU010000005.1_121	Specificity_I_00073	Specificity_I	137282	138469	+	JAEILU010000005.1_137281-138469(+)_1	MRDEMKKVPRLRFRGFSEEWEQCKAEELCKISTGKGNTQDKVENGKYPFYVRSENIERSNYFLYDQEAVLTVGDGVGTGRVFHYVSGKYNLHQRVYRMYDFNKQISAKYFYYYFSLNFHRRVRSLTAKTSVDSVRLNMIADMEIKYPSELEQLKIFSFLDYLIKSITLHQRKLEQLKELKKAYLQLMFPKKDETLPRVRFADFEGEWEQCKLKNLFLKGGSGGTPTSSNSDYYNGDIPFLSISDITKSNGYIYTTEKCISLEGLKNSSAWIVPKESISLAMYASVGKVAILKLDIATSQAFYNMIFEDINTRNYIYHYLIKKEVFNEWITLISTGTQANLNADKVKNTFVLIPSNNEQKKIAELLRCIEVSIDIQQKKIHILKSLKKSYLQNMFI*
GCA_016464665.1	JAEILU010000005.1	5	RM_type_I	JAEILU010000005.1_123	Specificity_I_00073	Specificity_I	139520	140587	-	JAEILU010000005.1_139519-140587(-)_1	MNKRIFKEQTSESGDIPFYKIGTFGATADAFISRELFETYKKKYPYPKIGDLLISASGSIGRVVEYKGNDEYFQDSNIVWLKHDDRINNLFLKQFYSIVKWHGLEGSTIKRLYNKNILETTIHLPVFDEQEKIGTLFKQLDDIITLHQRKLEQLKELKKAYLQLMFPTKEERVPKLRFADFEGEWELCKLIGILDIIKGTQKSKSELSTNQNNCTPYPVYNGGINPSGYTNIYNRENAITISEGGNSAGFVNFVQEKFFSGGHNYTIVNNVTDTLFLFFYLCSIQEEIMRLRVGTGLPNIQKPTLMNLEIQKTTDNEQKFIGLFLKNIDILITLTQNKLNQLKSLKKSYLQNMFI*
GCA_016464665.1	JAEILU010000007.1	6	DMS_other	JAEILU010000007.1_63	MTase_II_00085	MTase_II	82344	83084	+	JAEILU010000007.1_82343-83084(+)_1	MFRIINKDVFKGLNEVKEESVDLIFIDPPYNLKKSYADGISDSWISDKEYMDWVEKWLEITISKLKPNGSLYIMNTTQNMPFIDIYLRDKLYIQSRIVWHYDSSGVQAKRYYGSLYEPILFCTKKRSGYTFNGSAIEVKTRTGSERKLIDYRKNPPQQYNETKVPGNVWYFPRVRFKMKEYVKHPSQKPISLLKRIVLASSNEGDTILDVFAGSFALGEVCKNYSRDYIGIEMSKTYCEIGKNRLN*
GCA_016464665.1	JAEILU010000007.1	7	GAO_19	JAEILU010000007.1_58	PD-T7-2_A_WP_039085641.1	SIR2	75454	76626	+	JAEILU010000007.1_75453-76626(+)_1	LSEKIYIEHNNDIEFTEEYVKVNGKKISIEEKKDNETWEQVAIRLRDAALQKHLKRQYENTIILTGAGSSFGVGIGDKKGKLMSGLWEEAVNKFGYSHLKKFCEKINFKEIQPENETTNLEFLLTHAQLYQYVTGDSDIEEFIKQLRNMVKENCTLKLPKDSAHRKFLRKLAAKKTKYARPKVFTLNYDTLFEQAAEKNGFMIIDGFSFNFPRKFKGTNFDLDVVTRITNKNVLEDNFVPNVVHVYKPHGSVNWIAKNNEVIISDESEDPLMIYPSSNKYESSYQQPFFEMMSRFQQETRAKNTLLIIVGYSCGDAHINAMIYEALSVNSSITIVFVAPNIDAEDQYEDLKKEVSQTGNVILTKQTFEEFVESYPYSEIYSSAKWGSSDE*
GCA_016464665.1	JAEILU010000007.1	7	GAO_19	JAEILU010000007.1_59	PD-T7-2_B_WP_171016958.1	HerA	76619	78349	+	JAEILU010000007.1_76618-78349(+)_1	MNEKNPFDNNYFIGYISHVSPQFVKVHFPSSTLLNKTIFSGEEFNGGLVGNFVTIEAENAGFIGKISEIDLPEKERLTLSEKSFQNSDFHPTAKVEILLSFDYFSGNAQHTLNAFPNIGAKVFVCPSSFIQKYVMKFGQKKDLDVPYIRLGHLTSNSETKVYVSQQALFNRHCAVVGTTGGGKSWTIAKLIESMTSNKSKVILLDPTGEYTAIKKGVQSVAIGESAFFPYRNLTKEDLFFLIKPSEGIQKPKLLEAIRSLKIVKIYQDEIDKPNTRSQIKSFIDNESGLLKKSNGMIKNFERYQLQNFEKIESEDININIKKLSKQVICECIYPTDNNNNNLFGPVSERDVNFCYGLSSRITNLVTTKIYDRSFDFNDTQKKETNLIEIIEGFLSDKQQKNFVLRIGFESLGYEFQAREILANAIGKYLLKLARNQKFKENPIVLVLDEAHQFLNKAIVDDYFQSTSLTAFDQIAKESRKYGLFLCISTQMPRDIPVGTLSQMGTFLVHRLINYNDKEAIRQSCSSANSDILAYLPVLGEGEAILTGVDFSMPLSIKVIPPIQPPDSSTPLFKKGN*
GCA_016464665.1	JAEILU010000007.1	8	RM_type_IIG	JAEILU010000007.1_55	REase_MTase_IIG_00003	REase_MTase_IIG	69592	72327	+	JAEILU010000007.1_69591-72327(+)_1	MALIEIEDEIIEIINKENKEDFIYDFLKIYDIPNSTITRLKNGTNNLSKIPGEVHLKNKLYFKETVNDVFEAFIEIESKVNDAVAIPRYLFVTDFKVILAKDTKTGESLDIKFKELPIHFNFFLAWNGIEKVDFEKENPLDIKAAERFARLFDVLNKEIEPDSEEQRHALNLFLMRLLFCLFAEDTNIFHKGQFTNGIKQYTSDDGNNLNDYIEGLFKVLDTQSREKTPIIYKDFPYVNGQLFTEPHQPIKFNKKARKLILECGELLEWSKINPDIFGSMIQAVATEDNRSHLGMHYTSVTNIMKVINPLFLDEVKQQFKEIKDSWNDSFQEIHLGKKKISDTRKKHLDKISTLTNRIKNMKFFDPACGSGNFLIITYKELRQLEIDIYVLINEINNAQMLIYEPIVTLSQFYGIEIDEFASDIAKLSLWIAEHQMNLALKEAVAEAIRPTLPLKSAGDIRCGNALRLDWNEVCPQELNGEVYLFGNPPYLGGKKQDNSHKSDMDFVFSGFKNYRNLDYIAAWFYLGSKYIQGMNSKLAFVSTNSICQGEQVPLLWGNILDYTQIFFTHTQFLWNNNARNKAAVFVVIVGLVDKKQKYERKAIYNSNSVKYVENISPYLSEGSDVIVYKEKKPLFQVPEIEFGSMPRDNGGLILTPEEYQDAIEMNPRLANVIKKYVGSYEFLNNQVRYCIWMNDKQYQEFKDFTFIKQRMGIVRKFRENSKAESTRKAAETPYKFVQLGATKKQRLNNKVTLIIPRVSSENRYYLPMGIIDNETIVSDLAYSVVNAELVLLGILQSKMHMTWMKNMAGRLKADYRYSAGFCYNPFPIPKLSSSRKKVIEEIILTILDIREEYPESLATLYTNGKMPENLIRAHNLLDMEVDKLYKNGIFNSEEERLTTLLKLYEIKKNNG*
GCA_016464665.1	JAEILU010000007.1	9	RosmerTA	JAEILU010000007.1_14	RosmerTA__RmrT_2677172838	RmrT	17273	17938	+	JAEILU010000007.1_17272-17938(+)_1	MSILKEHLKRNCDARMVGVLSLSIREAYRYLMELTERESIFQRAEMKKVWGHVRHGLVDVGLKQVLTSSAIPHEIADKASSRYVNGHTYLMIETKGAILTPAKVLSEASVPKKALFRNRGSLLNKQYNLFDKPEDLNEYYDANQPPFLLLTYGGSNHQLRFVRLGLPDIGVGRWIDQIDITQAPVLLKNPEEVRKDLHLTFTSTADELIRRGLENEREVDF*
GCA_016464665.1	JAEILU010000007.1	9	RosmerTA	JAEILU010000007.1_15	RosmerTA__RmrA_2623274509	RmrA	17916	19055	+	JAEILU010000007.1_17915-19055(+)_1	MNERLIFNPKQLTSARIARGLTMKELAEKAELSRQMISNYESGKTIPKADSILKLISVLQFPRSFFSADTFELYSGATFFRSRSAATKKVRDMQKERLKYVQEVYKVLATYVNFPKVCLPELIEKSIYEITEEEIVKKAEELRKIWGLDLISPVPNLIQLAEQNGVIISEANMSNPTLDAVSRWMIGRPFIMLTDNHESAVRRRFNVAHELGHILLHNGVESIHEYSQTELKNIIEYQANLFAAHFLLPSAAFSDSLLSISLEYYIDLKKYWKVSLQSMIQKTYTLALINDDQRLYLNKRIAKNKWKTKEPYDEQLTIEQPEVFQKVYHMILEHQVIPASQLNQAFKLPKEEIEKILGTAIQTEQDKTEIVLELLRSNK*
GCA_016465875.1	JAAOCM010000003.1	1	PD-T4-6	JAAOCM010000003.1_118	PD-T4-6_WP_203635815.1	PD-T4-6	133888	135723	-	JAAOCM010000003.1_133887-135723(-)_1	MEMNQMIGGRYRIVEPLGEGGMANVYRAHDIILDRDVSIKLMRLDMRDNQAVRRRFENEISATTALVHPNIIQVYDYGEDGGSQYLVTEYVEGMDLKRYIAERQPIPVTRVIEIMSDILSGVAEAHKNGIVHRDLKPQNILIDLNGQAKITDFGIARAQTSFGMTQTNTAIGSVHYMAPEQVKGDIATVRSDIYSLGIMLYEMLTGHVPFDGETAVAVAVKHTQDPMPSIRDFDPRMPQALENVILKATAKNPLSRYTSATEMAGDLATALSPNRVDEERWVDPNEDAADGATKVVPLAQIQDMAAKRPKTNSETEDQLADKVAPLNDAAVTPKKKRSPWRFVWLVLGFVVAMVVGLAIYGAMQPSKVHVPNLRGLTQAAAEQTLKDNNLKLGDVTTTNSATIARGKVVRSTPAADKTVEAGKKVDLVVSKGVAKVRFGDYVNEKYTTVAENLKNKGYTVEQTEVADDTIPAGYIVSQNIDAEDKVVPAKTTVKFKVSTGVSRYTVPDFSGKTRGTVDAWAHENGISVTYNEIYSDSMSKDQIVAQSITPGTKITSNEMLLIYISKGQNPDAVSSSSSSSSSSSSSSSSSSSSNSSSSSANSAATESSTHQ*
GCA_016465875.1	JAAOCM010000004.1	2	AbiD	JAAOCM010000004.1_76	AbiD	AbiD	60044	61027	+	JAAOCM010000004.1_60043-61027(+)_1	MNIQDEDQKLVNVFSDRKMTIDSENASIYIKNIGYYKLKEYAKPFVRDGLYDGLLFSSVLKRYFFDKNLRIHLLHIIEMIELAFKNSLAELIGNDSGPFGYLDFLVWADQGRYTSEYIIGEQSLIKNTILKRIKNMHEYSNPEYFDEKNLTLKDNKYNKVENGSQPKKYPTVWLAFDLLSFGQLHHIYQLLPLESKDKIAKNFNCGSSELNSWIGAMVLVRNICAHSYNLIDIEFKTLPKSKVEWREYLHVYERKNGKTEITNKLASVIIPIVYLAHNIDQNYGFGDIYKDIQNAIKPVRKNGENQAQALGFSSKKKMIKFFSTYFQ*
GCA_016465875.1	JAAOCM010000004.1	3	kiwa	JAAOCM010000004.1_49	KwaB_00010	KwaB	35044	35964	+	JAAOCM010000004.1_35043-35964(+)_1	MDLDQVINVIEDADVEMDLFFTEKSIHGYSSFQADINADARGRQVIENIKNLVSGTIQRINTEHFNTVQYNPTGVVDGTLEVINHDYVESYNEIMDSYNDIETENLEENADNLTFYTLFFRVRDQEVKIMRRVSKFKRLSSKGVIATFTGNAINSIDSKMIGIDGAVDLIDYNDEILVINHISIERIFNMDNKFSETATTMLQQLSNNNKIGNFNTFEEDCLNDKRIQKTLTKMASEEIDWEHCLDRFENVVNIIDTFDLDIDYQRAPQEQVNYENKGQLMDFVRLIRDAYYKTMINEQIGVDNGI*
GCA_016465875.1	JAAOCM010000004.1	3	kiwa	JAAOCM010000004.1_50	KwaA_00011	KwaA	35991	36578	+	JAAOCM010000004.1_35990-36578(+)_1	VVKNKKEKIFKVSMFISSYMPLYIFILIAKFDNVSSSFQCYKGGLKVTNWFELFLDLALVILILLSIVVVKILTSTKATAHNIVAKHIEPTRDTTISYIATYIVPMTSLVNSGLTMNVLFANAGLFILIGILYVKLNLVYLNPLMVLLGYVPYFAGQQIIISNIEYRKLKDFSQNRWNGTHISSRIILLRKQDNS*
GCA_016465875.1	JAAOCM010000006.1	4	DMS_other	JAAOCM010000006.1_39	mads_3	mad3	32090	34939	-	JAAOCM010000006.1_32089-34939(-)_1	MANDWINIHGARAHNLKNVDVAIPRDKFVVMTGLSGSGKSSLAFDTLYAEGQRRYVESLSAYARQFLGQMDKPDVDAIEGLSPAISIDQKTTSKNPRSTVGTVTEINDYYRLLFARVGQPDPAEDGTIVKTSIDQMLNYLTDTLDEGSRMQVLSPIVRHKRGSHASAFERIQKEGFVRVVVDGEMHEVTDEFDLDKNKYHDISIVVDRIILRDGSRARLFESFESAMRMADGVVTVDVIGGEPITFSDHYTGALKDFAVGKLEPQLFSFNAPMGACEICGGLGMTLEVDVDRVIPDKSNTLADGAIVAWNPISSSYYPEMLRQFAEQFGIPMDVPFEELTADQQDMVLYGSRLKPFHFHYENDFGGVRDVYLPFEGVMNNIDRRYRESNSDFTREQMRGYMDELTCSACGGYRLNPAALSVKVGDKHIGQISEMPVDQELDFFKDVKFGEQDSQIAEPIVKEITDRLSFLKNVGLDYLTLSRSARTLSGGEAQRIRLATQIGSNLSGVMYVLDEPSIGLHQRDNDRLINSLKQMRDLGNTLIVVEHDEDTMKAADYIIDVGPGAGDHGGEIMATGTPEEIEANENSLTGQYLSGKKFIPVPETRREGNGQKITITGAAENNLKNVKVDFPLGKFVAVTGVSGSGKSTLVNSILKRALKMELNNNSEKPGKYKKMTGFENVDKIVDIDQSPIGRTPRSNPATYTGVFDDIRTLFAQTNEAKLRGYNKGRFSFNTKGGRCEACKGDGVIKIEMNFLPDVYVTCEVCGGTRYNSETLEVTYRGLTIADVLNLTAEQAVEFFAPIPKIRRKLQTIVDVGLGYVTLGQSATTLSGGEAQRMKLASELQRKSTGKTFYILDEPTTGLHVDDISRLLEVLQRLVDGGNTVLVIEHNLDVIKTADWLIDMGPEGGEGGGTVLATGTPEDIAAVPESYTGQYLGPIMDRDRARAAAVQ*
GCA_016465875.1	JAAOCM010000006.1	4	DMS_other	JAAOCM010000006.1_43	mads_8	mad8	37565	38740	-	JAAOCM010000006.1_37564-38740(-)_1	MVDIQLTSEFSTPADDLLRQHLLITGATGSGKSTSAVTILHGLLDANQSTIIIDPTGEYTTLPNAVVAKLGRNAFIDYERLTGTELASFFGATEASDVEKVADAWQSLKLQMNVVKQPGIYGKVGREWTVHEQLLGKLYHYPQPADMTLLPAQLQQEFAVPVDDFDLIGQEVDHEAFRKLLPIVRRMTRLVADARFQKLLNLPQRERDTSVAMRTDVMYLMQLFSTQRSSHKFLVIDVSDYADDLGLGKVIVSLLMTALLRLNQTLSNTLPVTVLIDEAHRYLSEADLASDGIFRVAREGRKAGLYLMLTTQSPLDLPAQLLGQFGNYLIHRLNTMDDVANLPSLVPMAKRIAEQGVGEAILSGINYVPAHELHVMMIPEMQHRTASPRFF*
GCA_016465875.1	JAAOCM010000008.1	5	AbiD	JAAOCM010000008.1_73	AbiD	AbiD	74786	75928	-	JAAOCM010000008.1_74785-75928(-)_1	MAKPIQESSTIPEQLQKLISRGLIINDIFYANERLSSIGYYNIINAYKAPFLRTTGAEKFIPGITFEDIDNIYRFDKRQHRILQNTLEDIEQQLRQITTRKFIEVHGDDPEKYYDMKAFRAFKNSDAYRRFSNKITYPALENQFQPFKHYREKYKGGPLWVAMSDWDFGTLETFIRQLKPNVKEKIIDEFFSDDFKNDMHNEKFGLEGFFVEFLILLRMFRNRVSHGYRVYNYRPVAVSKEGVTRPVLKYYRGFQGLEGITKSAYNKGAGNGDIHLLLVGLGKLRYRSPFIQLKNETLDNLMQSLQDHQSVDYHLMSSMGYPVTAIAAFVRNSIERNKILQVQNPKLSNIFNYYSVESSADLIVVKPEDLPSHLINNHAY*
GCA_016465875.1	JAAOCM010000008.1	6	PDC-S51	JAAOCM010000008.1_64	PDC-S51_WP_168354203.1	PDC-S51	65348	66616	+	JAAOCM010000008.1_65347-66616(+)_1	MTFELSDVRRENIYLNNMVGLDEVYTFYHDETNNVGKSTVSKGRDDFNRFNKFFILGGVVFKQENRLSEVEYQSFQQRMRSTNPQTHIKEFKSKHFLNGAKNFETLLSKSSFGILMDFLIQNKISVHYYYADNLYYGLVDIVDSFIGNTHDVAIALMMMNRLARDSVKSALRMFFFKLKDEGLDFLQRHDYPNVPDSRAFYTELYDLIASKPDLIQQDQGLTILLRAIEQDERYDGVLLQNNTPDLLADFNELYNFMYIDHPTLFLNSFSNFDKQVEVQRWLKKVGGLSLDGEKLTNYEFIESNGDSADNILIQISDFIVNIISMIFDHLMEQTSLDWVEPFTASLNDVQQQNFNKLRFLLASSLRENFVFRHGSSTQWVSMLLDELDLSVDEYNQFIDSQNLTTVYNYIDGTENIGQIQSM*
GCA_016465875.1	JAAOCM010000012.1	7	RM_type_II	JAAOCM010000012.1_46	MTase_II_00080	MTase_II	49862	50566	+	JAAOCM010000012.1_49861-50566(+)_1	LLSLEPNKAVVNDFNPELANVWRVVRDQPDELLAKLVEHQANNSKDYYLDLRLTDRDGRLEQMTEVERAARFIYMIKVGFNGLWRVNSKGQNNVPYGKYKNPKIADEVTIHRVSEYLNNADIDILTGDFEKAVEKAQTGDFVYFDPPYIPASDTASFTSYSSEFGYDEQVRLRDLFKTLKDRGVYVLLSNNDVPLLHELYEGIGVIETVEAHRFVAAKASSRAKVSEVLVRSWG*
GCA_016465875.1	JAAOCM010000012.1	7	RM_type_II	JAAOCM010000012.1_47	REase_II_00115	REase_II	50573	51985	+	JAAOCM010000012.1_50572-51985(+)_1	MAKVRSRKQDIAWQYLFDRFDIPNQIEKYGGFEITSSDINKYVREYYANRPDNAPDARNLLKFDFSSDLPEVFKESVNKEVFGKKAQFSLMPKGKDRYEISDFKTFENLKYEVLEPVRMTFPKWISGIRPESPETINSEAVAQSVAEMSGMLKYVMNDLDADVVATLSGKKGTGLIDFQISHFRDGQTKFVIDGWQSEIDGVYESPSRVLIIESKKKRPEDFNIRQLYIPTRIYHDQMKFPKEIYSAYFTYTDDVFSFHVYQFTDINDFNSLKKIREYEFVFEEESKPVTRDTLKMLLAQEPNSMEPRREDGELVPFIQANDPEKIFEIPVVLSGKSIQSEQGDIFSVGTKEYLAESFKFDIRQSDYYANAAEYFGLAQKKDGYFKVSELGSMFIKCDYNTKLWLFAKQLIQRPIFRAMIEVWVATGYLPEKPIVENLIRLHRPDIGGSTVPRRASSVNSIMNWFITRIR*
GCA_016465875.1	JAAOCM010000016.1	8	HEC-06	JAAOCM010000016.1_21	HEC-06_WP_099323492.1	HEC-06	21611	23311	-	JAAOCM010000016.1_21610-23311(-)_1	MAEQFLQSLTVTLKQYLSLDTGQYMIPFSQRPYEWTEVQVERLFRDLTSLGLPGAYETKHVLNFFTFSNEEEKLKLFDGQQRTVTTLMIYAEGLRLSVERGELNVKFASKKYQNYISDEDENGTVTPKVVFDKGEVTDEFYKLIDFENDYLVKEHEGLDLSIRSFIRNRLKIQQLWREIVSDDPDVVVKEILSRFLESTYLIEIIATTEEVAQRMFETLNNTGKTLESYYVLKNDLVSKLGESVVREKWNKLDDLLGDLDRRTFLSTVATLFAGKIDKQNVLESIYTSYEGGISIGLLDALLEIAVAYDKAINPNQMEISNVIERDEYNYTIDSLRDVFGLKQQTPMLTAMILSNYSTSDEIAVLKKVKSLAVRLLFFKEGRANSFENPLAEMAHAVYEDKIPVKEIFNKLQEGGLNISDDSLRSVIVDREITTPSARKKAKFVFKELYNQELAKNQSETMLPNNLQKIHYEHILPEKPKSGSEWMKDFPDDTTREHLTKTLGNATLLIGSKNEKLGNKEFSDKREIYKTSSLIENRRLAENKRWTAKEIKKRSVLLAEQFVKLYK*
GCA_016466215.1	JAAODB010000004.1	1	DMS_other	JAAODB010000004.1_145	mads_8	mad8	133646	134821	+	JAAODB010000004.1_133645-134821(+)_1	MVDIQLTSEFSTPADDLLRQHLLITGATGSGKSTSAVTILHGLLDANQSTIIIDPTGEYTTLPNAVVAKLGRNAFIDYERLTGTELASFFGATEASDVEKVADAWQSLKLQMNVVKQPGIYGKVGREWTVHEQLLGKLYHYPQPADMTLLPAQLQQEFAVPVDDFDLIGQEVDHEAFRKLLPIVRRMTRLVADARFQKLLNLPQRERDTSVAMRTDVMYLMQLFSTQRSSHKFLVIDVSDYADDLGLGKVIVSLLVTALLRLNQTLSNTLPVTVLIDEAHRYLSEADLASDGIFRVAREGRKAGLYLMLTTQSPLDLPAQLLGQFGNYLIHRLNTMDDVANLPSLVPMAKRIAEQGVGEAILSGINYVPAHELHVMMIPEMQHRTASPRFF*
GCA_016466215.1	JAAODB010000004.1	1	DMS_other	JAAODB010000004.1_149	mads_3	mad3	137447	140296	+	JAAODB010000004.1_137446-140296(+)_1	MANDWINIHGARAHNLKNVDVAIPRDKFVVMTGLSGSGKSSLAFDTLYAEGQRRYVESLSAYARQFLGQMDKPDVDAIEGLSPAISIDQKTTSKNPRSTVGTVTEINDYYRLLFARVGQPDPAEDGTIVKTSIDQMLNYLTDTLDEGSRMQVLSPIVRHKRGSHASAFERIQKEGFVRVVVDGEMHEVTDEFDLDKNKYHDISIGVDRIILRDGSRARLFESFESAMRMADGVVTVDVIGGEPITFSDHYTGALKDFAVGKLEPQLFSFNAPMGACEICGGLGMTLEVDVDRVIPDKSKTLAEGAIVAWNPISSSYYPEMLRQFAEQFGIPMDVPFEELTADQQDMVLYGSRLKPFHFHYENDFGGVRDVDLPFEGVMNNIDRRYRESNSDFTREQMRGYMDELTCSACGGYRLNPAALSVKVGDKHIGQISEMPVDQELDFFKDVKFGEQDSQIAEPIVKEITDRLSFLKNVGLDYLTLSRSARTLSGGEAQRIRLATQIGSNLSGVMYVLDEPSIGLHQRDNDRLINSLKQMRDLGNTLIVVEHDEDTMKAADYIIDVGPGAGDHGGEIMATGTPEEIEANENSLTGQYLSGKKFIPVPETRREGNGQKITITGAAENNLKNVKVDFPLGKFVAVTGVSGSGKSTLVNSILKRALKMELNNNSEKPGKYKKMTGFENVDKIVDIDQSPIGRTPRSNPATYTGVFDDIRTLFAQTNEAKLRGYNKGRFSFNTKGGRCEACKGDGVIKIEMNFLPDVYVTCEVCGGTRYNSETLEVTYRGLTIADVLNLTAEQAVEFFAPIPKIRRKLQTIVDVGLGYVTLGQSATTLSGGEAQRMKLASELQRKSTGKTFYILDEPTTGLHVDDISRLLEVLQRLVDGGNTVLVIEHNLDVIKTADWLIDMGPEGGEGGGTVLATGTPEDIAAVPESYTGQYLGPIMDRDRARAAAVQ*
GCA_016466215.1	JAAODB010000007.1	2	PD-T4-6	JAAODB010000007.1_59	PD-T4-6_WP_203635815.1	PD-T4-6	63799	65634	+	JAAODB010000007.1_63798-65634(+)_1	MEMNQMIGGRYRIVEPLGEGGMANVYRAHDIILDRDVSIKLMRLDMRDNQAVRRRFENEISATTALVHPNIIQVYDYGEDGGSQYLVTEYVEGMDLKRYIAERQPIPVTRVIEIMSDILSGVAEAHKNGIVHRDLKPQNILIDLNGQAKITDFGIARAQTSFGMTQTNTAIGSVHYMAPEQVKGDIATVRSDIYSLGIMLYEMLTGHVPFDGETAVAVAVKHTQDPMPSIRDFDPRMPQALENVILKATAKNPLSRYTSATEMAGDLATALSPNRVDEKRWVDPNEDAADGATKVVPLAQIQDMAAKRPKTNSETEDQLADKVAPLNDAAVTPKKKRSPWRFVWLVLGFVVAMVVGLAIYGAMQPSKVHVPNLRGLTQAAAEQTLKDNNLKLGDVTTTNSATIARGKVVRSTPAADKTVEAGKKVDLVVSKGVAKVRFGDYVNEKYTTVAENLKNKGYTVEQTEVADDTIPAGYIVSQNIDAEDKVVPSKTTVKFKVSTGVSRYTVPDFSGKTRGTVDAWAHENGISVTYNEIYSDSMSKDQIVAQSITPGTKITSNEMLLIYISKGQNPDAVSSSSSSSSSSSSSSSYSSSSNSSSSSANSATTESSTHQ*
GCA_016466215.1	JAAODB010000007.1	3	PDC-S61	JAAODB010000007.1_1	PDC-S61_WP_206767125.1	PDC-S61	88	843	+	JAAODB010000007.1_87-843(+)_1	VPKKPVHNLDISAYINPKQFEQIQLFDDVRDLHENENVSAVLIGIAVDYLTRFNDGLNKREAFKISLQGAANIGEVEQAEALLSEVNGLDDQSVINAIKLAGFDVVFRVGPMFYKPVSDIEPDADTVENVQIMVSRARYFFSEYGPTVLDGVTFSGGYTETVSSGDGDFTTSDTLWDFKVTGNKITKNHTLQLIMYWIMGLHSIHEEFHDIKYVGIFNPRLNVVYRLAVNQVPEEVIAEIETDVIGYKKLL*
GCA_016466215.1	JAAODB010000007.1	4	thoeris_type_I	JAAODB010000007.1_107	ThsA1_00007	ThsA1	102618	103469	+	JAAODB010000007.1_102617-103469(+)_1	MKVKLFDKILLRNVGGPWVGVVGFISGMISFFDVTAKDRLCIILLLCFILIVAYIHALFKSNRIKKIVLNHDGTTIEIKEGNILSKEYKRKNIIRVFNFNEFFDTEISLELVSEKTLNGQILNEEFKHKIQALDSKIEADDHLRRNIAEQDVKRIKGKTTRYQLGTIFVADNNTFFTALTHFDEENKARLLMPDYIEFLMKFWNEIDNLYNGNTVVITLFGNGRTRLDNGTKYEPQELLKIILWTFKLRKLKFEMPDRLVILLDSKTNSQIDYFHLKEDFNGL*
GCA_016466215.1	JAAODB010000007.1	4	thoeris_type_I	JAAODB010000007.1_108	ThsB1_00013	ThsB1	103459	103959	+	JAAODB010000007.1_103458-103959(+)_1	MAYRNKVYVAFDGDEDMSAYLTLKMWSANDNIDFDLNNAHDLKSSRDSSSEETIKRSLRERMNNSKTFVLLVGEKTKNLYKFVRWEIETAIKLGLPIIVVNLNGNRKADQLLPPILRDQLLITTTLQSKILNYALDNWPESDKTHRKNNENSQYYYKDSVYKDLGL*
GCA_016466215.1	JAAODB010000015.1	5	RM_type_II	JAAODB010000015.1_49	MTase_II_00080	MTase_II	52478	53380	+	JAAODB010000015.1_52477-53380(+)_1	MLNQPTNQPTNQPTNQPTNQPTNQLGEIRPFIKWVGGKRQLLPELAKYVPKNFGTYFEPFLGGGAFLLSLEPNKAVVNDFNPELANVWRVVRDRPDELLAKLVEHQANNSKDYYLDLRLTDRDGRLEQMSEIERAARFIYMIKVGFNGLWRVNSKGQNNVPYGKYKNPKIADEVTIHRVSEYLNNAEIDILTGDFEKAVEKAQTGDFVYFDPPYIPASDTASFTSYSSEFGYDEQVRLRDLFKTLKDRGVYVLLSNNDVPLLHELYEGIGVIETVEAHRFVAAKASSRAKVSEVLVRSWG*
GCA_016466215.1	JAAODB010000015.1	5	RM_type_II	JAAODB010000015.1_50	REase_II_00115	REase_II	53387	54229	+	JAAODB010000015.1_53386-54229(+)_1	MAKVRSRKQDIAWQYLFDRFDIPNQIEKYGGFEITSSDINKYVREYYANRPDNAPDARNLLKFDFSSDLPEAFKESVNKEVFGKKAQFSLMPKGKDRYEISDFKTFENLKYEVLEPVRMTFPKWISGIRPESPETINSEAVAQSVAEMSGMLKYVMNDLDADVVATLSGKKGTGLIDFQISHFRDGQTKFVIDGWQSEIDGVYESPSRVLIIESKKKRPEDFNIRQLYIPTRIYHDQMKFPKEIYSAYGADVKIMDRLFWHREVPHSENFSKPGFQLKTA*
GCA_016466215.1	JAAODB010000031.1	6	Uzume	JAAODB010000031.1_18	Uzume__UzuA	UzuA	10725	11642	-	JAAODB010000031.1_10724-11642(-)_1	MANILISDLFGFNKLRESYPDRRIKLRFNTSWNTNDRQGHRMRRDFYQMYANHEEIFEPWILSQAKSRNRDDDITFQFIEVQPHRWLFVGAYVILAKDALVARDLIADYDEIPYARAEKLPQYEAFEGRAIFDWKNKNQVWRYVSPDIVDNVPLFEILSEPILNRTNQFPGFENVNVDYQTLQSELTSVAWQTALSSVYGVYLITDNRTGRHYVGSATGAGGILSRWLTYLAKGYDPEEENSKDYPNRGLNELVQNHGLDYIRRHFSYSILEIFSKNEQGRKQALDREGYWKDVMQTRRFGYNRN*
GCA_016466325.1	JAAODF010000001.1	1	PD-T4-6	JAAODF010000001.1_70	PD-T4-6_WP_203635815.1	PD-T4-6	70466	72289	+	JAAODF010000001.1_70465-72289(+)_1	MEMNQMIGGRYRIVEPLGEGGMANVYRAHDIILDRDVSIKLMRLDMRDNQAVRRRFENEISATTALVHPNIIQVYDYGEDGGSQYLVTEYVEGMDLKRYIAERQPIPVTRVIEIMSDILSGVAEAHKNGIVHRDLKPQNILIDLNGQAKITDFGIARAQTSFGMTQTNTAIGSVHYMAPEQVKGDIATVRSDIYSLGIMLYEMLTGHVPFDGETAVAVAVKHTQDPMPSIRDFDPRMPQALENVILKATAKNPLSRYTSATEMAGDLATALSPNRVDEERWVDPNEDAADGATKVVPLAQIQDMAAKRPKTNSETEDQLAGKVAPLNDAAVTPKKKRSPWRFVWLVLGFVVAMVVGLAIYGAMQPSKVHVPNLRGLTQAAAEQTLKDNNLKLGDVTTTNSATIARGKVVRSTPAADKTVEAGKKVDLVVSKGVAKVRFGDYVNEKYTTVVENLKNKGYTAEQTEVADDTIPAGYIVSQNIDAEDKVVPSKTTVKFKVSTGVSRYTVPDFSGKTRGTVDAWAHENGISVTYNEIYSDSMSKDQIVAQSITPGTKITSNEMLLIYISKGQNPDAVSSSSSSSSSSSSSSSSNSSSSSASSTATESSTHQ*
GCA_016466325.1	JAAODF010000001.1	2	RM_type_I	JAAODF010000001.1_114	MTase_I_00002	MTase_I	108945	110480	+	JAAODF010000001.1_108944-110480(+)_1	MMAKKTAELKIEDALWQAADQLRGSMDASQYRNVVLGLIFLKYVSDSFNEKYESLINSDYPEDAEDRDMYTAENIFWLPKEGRWDVIAAAAKTPEIGETIDKAMEAIERENVQIKGVLPKNYASPDLDKVRLGGVIDLISNIKVGDEESRKNDVLGRVYEYFLSNFAAQEGKNGGEFYTPRSIVRTLVEMLEPYKGRIYDPAAGSGGMFVQSEEFVREHQGVISDLSVYGQEANPTTWKLAKMNLAIRGIDNDFGPHQGDTFTNDLHKGKRFDYILANPPFNLKEWGADKLQEDSRWVYGVPPEGNANYAWIEHMISKLAPDGKAGFVLANGALSTSTKEEYAIRKAILEDDKVDAIVALPGQMFYSTGIPVSLWFIDMNKASSDERKRNGETLFIDARELGFMADRTHKEFTREDITKIADTYHAYRGTNNQVYEDVAGFSKAATIEEIRENDYVLTPGRYVGLAEQADDGEPYEEKMARLTSELSDQFKKSAELEEQIRGALKEIGYEI*
GCA_016466325.1	JAAODF010000001.1	2	RM_type_I	JAAODF010000001.1_116	Specificity_I_00017	Specificity_I	111015	112169	-	JAAODF010000001.1_111014-112169(-)_1	MNKKPLSDLVTIISGGTPKRSNEEYWDGQIQWISVKDFHQGKHINHTEESITESGLMNSSTNLLEKDDIIISARGTVGLVSMIVTPMAFNQSIFGLRVRDELTPEYLYYWLKLNIPYIKNNVHGSVFDTITRDTFKIIEVSYPSLEEQEKATESLRLLDSKIEMNTQLNDNLSQLMMLVFEKFQDENTFDESTIGSVASLSKGLSYKSEFLDPDNTNPDSKFFISLSNFDITGGFKFGKMKYYFGPYKERHIVHPGDLLSGATDVTQDRKILGSPVIVPNLAPDMLYSLDVFKIDVDEQLRNWLYMQMQTPSYRGQIEGAATGTTVLRVPKDVIENFKIALPDERQLDEFNTLITPFIKMQELNFDEIRKLEDTRDTLLAKLIN*
GCA_016466325.1	JAAODF010000001.1	2	RM_type_I	JAAODF010000001.1_119	REase_I_00001	REase_I	113984	117148	+	JAAODF010000001.1_113983-117148(+)_1	MGASSFTLEDDVEQQAIDWLVEQGYQDMRATSNGSRNEQIYLERGNDEHNVLLSGRLRVAFERLNPGYRDEDYTEAVRQMQRLADSPDMMIDNHKMHNFLIEGVKISQSINGENRTLTLRPIDFKNVDANDFVVTNQVTVLHGDHNRRPDIVLYINGLPLVAFELKNLSNVDAGISNAYNQLQTYKREISNFMRYNEILVTADMVQARAGSLTATESRFMQWRLPEEVNGSAKPLFQLESLIRGMMNPATLLDLIQNFIIFETDGDRTIKILAAYHQYYMVNKAVTSAKHAVETPGENQIGVVWHTQGSGKSLSMVFFSGIVSRELGNPTIVVINDRNDLDNQLSGTFAAASEFLGQEPKQADSREDMRRLLSVNSGGIVFTTMQKFSPEFENGETEMPVLTNRDNVIVMADEAHRTQYGLGAKYSKDGETKYGYAKYLRDALPNASYIGFTGTPIDKSDKSTKAVFGDYIDVYDMTRAVEDHATVKIYYEGHVIPLELAKNELTEEVIDFLGGDLDDNPEASKYTRLEALAGAAPRVQKLAEHFVEHFETRQKAEDGKSMIVAMSRRNAVAIYDAIVKLRPDWHSDDLEKGKIKIIFTANASDDEYLTKHHTNKKEREQLQRRMKNDDDELKIVIVVDMWLTGFDAPSTNTMYIDKPMKGHNLMQAIARVNRVFKDKDSGLVVDYIGIADNLKSALQQYSPSDQEQAGINIEKAISVMQEKYNIITRDYLYGIDYSDFNASDRLLKLETFRNVLDDLLSPEEFSADANPYNPIEPIDPEKLSERQKGFRDTVTQLQRAFALVATTPEAQAISEELAFFVALKNAMIKLIVTGGGGRSQAIDYRMRQLLDKSIIPGEVVDLYKDLGLERPELDLLSDEFLAEVQNMPQKNVALDLLERLLKGQVKALTRTNLVKAKKFDEMLAASIELYNARGLTTEIVIRQLIDMAKDINKAQNEGKELGLSPEEVAFYDALADHDKAREEMGEEKLHQLAAKLVEEVRKNTGTDWVRRDSARAQMRVAVKKLLREFGYPPDFAAEAIDTVVMQAEKMALNEA*
GCA_016466325.1	JAAODF010000016.1	3	AbiD	JAAODF010000016.1_2	AbiD	AbiD	336	1319	+	JAAODF010000016.1_335-1319(+)_1	MNIQDENQKLVNVFRDRKMSIDSENASIDIKNIGYYKLKEYAKPFVRDGLYDGLLFSSVLKRYFFDKNLRIHLLHIIEMIELAFKNSLAELIGNDSGPFGYLDFLVWADQGRYTSEYIIGEQSLIKNTILRMIKNMNEYSNPEYFDEKNLTLKDNKYNKVENGSQHKKYPTVWLAFDLLSFGQLHHIYQLLPLESKDKIAKNFNCGSSELNSWIGAMVLVRNVCAHSSNLIDIEFKTLPKSKVEWREYLHVHERKNGKTEITNKLASVIIPIVYLAHNIDQNYGFGDIYKDIQNAIKPVRKNGENQAQALGFSSKAKMIKFFSNYFQ*
GCA_016466325.1	JAAODF010000033.1	4	DMS_other	JAAODF010000033.1_15	mads_3	mad3	11318	14167	-	JAAODF010000033.1_11317-14167(-)_1	MANDWINIHGARAHNLKNVDVAIPRDKFVVMTGLSGSGKSSLAFDTLYAEGQRRYVESLSAYARQFLGQMDKPDVDAIEGLSPAISIDQKTTSKNPRSTVGTVTEINDYYRLLFARVGQPDPAEDGTIVKTSIDQMLNYLTDTLDEGSRMQVLSPIVRHKRGSHASAFERIQKEGFVRVVVDGEMHEVTDEFDLDKNKYHDISIGVDRIILRDGSRARLFESFESAMRMADGVVTVDVIGGEPITFSDHYTGALKDFAVGKLEPQLFSFNAPMGACEICGGLGMTLEVDVDRVIPDKSKTLAEGAIVAWNPISSSYYPEMLRQFAEQFGIPMDVPFEELTADQQDMVLYGSRLKPFHFHYENDFGGVRDVDLPFEGVMNNIDRRYRESNSDFTREQMRGYMDELTCSACGGYRLNPAALSVKVGDKHIGQISEMPVDQELDFFKDVKFGEQDSQIAEPIVKEITDRLSFLKNVGLDYLTLSRSARTLSGGEAQRIRLATQIGSNLSGVMYVLDEPSIGLHQRDNDRLINSLKQMRDLGNTLIVVEHDEDTMKAADYIIDVGPGAGDHGGEIMATGTPEEIEANENSLTGQYLSGKKFIPVPETRREGNGQKITITGAAENNLKNVKVDFPLGKFVAVTGVSGSGKSTLVNSILKRALKMELNNNSEKPGKYKKMTGFENVDKIVDIDQSPIGRTPRSNPATYTGVFDDIRTLFAQTNEAKLRGYNKGRFSFNTKGGRCEACKGDGVIKIEMNFLPDVYVTCEVCGGTRYNSETLEVTYRGLTIADVLNLTAEQAVEFFAPIPKIRRKLQTIVDVGLGYVTLGQSATTLSGGEAQRMKLASELQRKSTGKTFYILDEPTTGLHVDDISRLLEVLQRLVDGGNTVLVIEHNLDVIKTADWLIDMGPEGGEGGGTVLATGTPEDIAAVPESYTGQYLGPIMDRDRARAAAVQ*
GCA_016466325.1	JAAODF010000033.1	4	DMS_other	JAAODF010000033.1_19	mads_8	mad8	16793	17968	-	JAAODF010000033.1_16792-17968(-)_1	MVDIQLTSEFSTPADDLLRQHLLITGATGSGKSTSAVTILHGLLDANQSTIIIDPTGEYTTLPNAVVAKLGRNAFIDYERLTGTELASFFGATEASDVEKVADAWQSLKLQMNVVKQPGIYGKVGREWTVHEQLLGKLYHYPQPADMTLLPAQLQQEFAVPVDDFDLIGQEVDHEAFRKLLPIVRRMTRLVADARFQKLLNLPQRERDTSVAMRTDVMYLMQLFSTQRSSHKFLVIDVSDYADDLGLGKVIVSLLVTALLRLNQTLSNTLPVTVLIDEAHRYLSEADLASDGIFRVAREGRKAGLYLMLTTQSPLDLPAQLLGQFGNYLIHRLNTMDDVANLPSLVPMAKRIAEQGVGEAILSGINYVPAHELHVMMIPEMQHRTASPRFF*
GCA_016466325.1	JAAODF010000037.1	5	PD-Lambda-1	JAAODF010000037.1_1	PD-Lambda-1_WP_005960421.1	PD-Lambda-1	415	1575	+	JAAODF010000037.1_414-1575(+)_1	MGLFDIFKPKDELLESKIKYLENKISSKQSELDSLKKQISLANDELDILDFGFYKRQYKFTDSQQYKNTLIRIRDAEKSAVKDGIAGIIVSPMTLNNSLSKGKAMQNQLIKAAIRGFNGESDALLTKISVSNVDKKVMALEKAAKQLNRMYAHNQIQISDHYVDLKRQELYLAAEFELEKEREKELLREQREKEREDKKLQAEIANTRKKLKKERAHYENIISDLRNKLSDASDDKLAQLKHQIDEYEDQLDEIKQAEEDVDYREGHATAGYVYVISNIGSFGPDIYKIGVTRRLDPMDRIHELGSASVPFKFDVHALVFSEDAFALEAELHKKFEANKVNKVNGRKEYFHVSLQEIKDVISAHKDVSAEFTDEPDAFEYHQSEKI*
GCA_016466325.1	JAAODF010000069.1	6	cas_type_other	JAAODF010000069.1_1	Cas1_II_WP_078484493.1	Cas1_II	114	683	+	JAAODF010000069.1_113-683(+)_1	LTSAPDIIIQKISNQAALLKKVGFDDKATDILNAITKLALNDPANVEGHAARTSFNTLFGHDFVRDEVTEVNKGLDYGYTLILSLFAREIVKCGCLTQLGIKHTNQYNQFNLASDLMEPFRVLVDEIVYDNKSEAFPRIKRELFTLFSETYRYNGGDMYLTNIISDYVKKVLDCLHGEREEVPVFQVAE*
GCA_016466325.1	JAAODF010000069.1	6	cas_type_other	JAAODF010000069.1_2	COG3512	Cas2	710	1030	+	JAAODF010000069.1_709-1030(+)_1	MFDLPMLTPDDRRTYRKFRRFLLSEGFLMHQFSVYSKLLLNDTANKAMIKRLEKNNPNQGNVTLLTVTEKQFARMTYLHGEKSTSVANTDDRVVFLGDEEDVQLKF*
GCA_016466325.1	JAAODF010000069.1	6	cas_type_other	JAAODF010000069.1_3	Csn2_WP_159082072.1	Csn2	1011	1685	+	JAAODF010000069.1_1010-1685(+)_1	MFNLNFDFLDEPIRLEGLVSFTIENRKVFTAVVQSLYRYAGEGNDYLKIYDDKYKPLKANELMLVNDILGFDVNSVATLKLIYKDIEDQINQEPEVKSEIERLLNAVTLIIQDELLEFEIDLVSDEIEISEALKALGVKVEVESDTIFERLFELIQVFKYLKTKKLFILINAGVYMTGEEMTALEEYVTLQQMAVLMIDTSKVEGIKTRWVLDSDYVLIRENMV*
GCA_016466415.2	CP066771.1	1	DMS_other	CP066771.1_9	MTase_II_00109	MTase_II	13901	15097	-	CP066771.1_13900-15097(-)_1	MARPIAAEPRETTASLRLSDAEKSAMEARAKEAGFRSLSDYLRVLVRRDLEASPKKQSHPRLGKPLTKFHTTKFGAMWNGDSLDWLTQAKPGSVDLVMTSPPFGLLRKKSYGNEDAHAYCDWFRPFAEGFKRVLKDNGSLVIDIGGAWKTGLPTRSLYHFELLIMLCEEYGFHLCQEHYWWNPAKLPTPAEWVNVRRVRVKDAVNCIWWLSPTPWPKASNRRILAPYSESMKHLLKNGYQAKTRPSGHVISEKFGKDNGGSVPPNLLAIANTESNGQYQEFCNANNLDVHPARFPALLPEYFIRMLTDPGDMVLDPFGGSCVTGMVAETLERRWACVELNMDYLNGAVARFEGDLKGQTKMRLAPYSIHAPCAVPVLDEEAPLAQDGGKARPPTTQAA*
GCA_016466415.2	CP066771.1	2	HEC-01	CP066771.1_2851	HEC-01B_WP_052518933.1	HEC-01B	3066457	3067125	-	CP066771.1_3066456-3067125(-)_1	MSRVYLLVEGQTEEAFVNELLVPHYARMGLYLTPIIVSTSPGYRGGVVSFAKIKPQIEKLCKQDNGAHVTTLFDLYALPDDFPGKSSAAYPAGMSGQRKAEFLETELAKSIGQRNFIPNLLVHEFEALLFVQIETFEQWTDDDSVLEPLRAVRRTTLPEDINDSPLTAPSKRILSAWQGYQKTFHGPLIACDIGLDTMRAACPHFDGWLQKLEALRVVAPLS*
GCA_016466415.2	CP066771.1	2	HEC-01	CP066771.1_2852	HEC-01A_WP_211640766.1	HEC-01A	3067122	3068222	-	CP066771.1_3067121-3068222(-)_1	MMKYVNDSDQISRLVLHGYKSIAECDLELGRLNVLIGANGAGKSNFIGFFRLINRILDQQLQTAVGLAGGPDALLHYGRKKTEELRAELYFGNNGYQFTLRPTQDNRMMFAHEALWWNMRGDWHPASGHFETHYKERRHHGMIWDFVVPAMRSWRLYHFHDTSGSALVKQIHNVNDNEYLRDDARNLAAFLLRLKNHHDEHYQRIVKAIRLVAPFFGDFHLRPTVDNKEKIQLEWTEQGQDEPFTASALSDGTLRFICLATVLLQPEDFMPAAILIDEPELGLHPFAVSVLAGLMKSASQKHQLIVSTQSVELVNEFDAEDLIVVDKRGGASSFARPDAQALSEWLAEYSLGDLWKKNLLGGRPGR*
GCA_016466415.2	CP066771.1	3	PD-T4-6	CP066771.1_1924	PD-T4-6_WP_036366335.1	PD-T4-6	2070464	2071489	+	CP066771.1_2070463-2071489(+)_1	MTESKGSGQPRSAPLPVGTLLSNYRIVKKLASGGFSFVYLATDEHGTPVAVKEYLPSSLARRAPGELIPVVPEESASAFRLGLKYFFEEGRSLAKISHPAIVRVLNFFRENGTVYMVMTYEQGKTLQEHILTARQQGKLKMLRERFIRQVFHDLMSGLREVHIHKLLHLDIKPGNIYLREDFSPILLDFGAARQTLTAEASRFQPMYTPGFAAPELYRKHNELGPWTDIYSIGATIYACMAGTPPQEATQREKDDKLEEGLERLRKVYTASLIDLVGWCLKMKPEERPQSVFRLQKVLREESNALTELQALTAVTQGGPVSEEKEALTTRFMSRLLRRRDS*
GCA_016466415.2	CP066771.1	4	PDC-S02	CP066771.1_1502	PDC-S02_WP_143549780.1	PDC-S02	1611991	1613052	+	CP066771.1_1611990-1613052(+)_1	MATRPPARRKLAPVVRETVDAQDYAALLTEIRARIQAAQYAALRAVNKELVGLYWDIGQLIVARQQTEGWGKAVVQQLATDLQASFPGTGGFSASNLWRMKGFFETYCDAAKLAPLVREIGWSHNLLILERCKDAQEREFYLRMTRKFGWSKNVLAHQIDNQSYEKSLLGQTNFDQALTPALRAQAKLAVRDEYAFDFLELGDRHSERELERALITRIEDFLRAMGGMFAFLGSQYRLEVDGDEYFIDLLLFHRRLRSLVAIELKIGKFEPEFVGKMQFYLAALDEQVRQDDENPSIGIILCKEKKRTIVEYALRDARKPIGVATYAITKSLPKELQGQLPSPEAIARLLETL*
GCA_016466415.2	CP066771.1	5	PDC-S07	CP066771.1_2508	PDC-S07_WP_110056698.1	PDC-S07	2695392	2695841	-	CP066771.1_2695391-2695841(-)_1	MSTDNLAQVPPTHTPDGRKITEVAVGVLVQPDGQFLLAQRPEGKPYAGYWEFPGGKLEAGESVEAALTRELKEELDVTLRTCVPWHTIEHDYAHAYVRLHFCKVTAWDGTLRALEGQDFAWQTLPISVDPVLPATLPVFEWMREEAMAS*
GCA_016466415.2	CP066771.1	6	PDC-S21	CP066771.1_550	PDC-S21_WP_215433626.1	PDC-S21	583998	585020	+	CP066771.1_583997-585020(+)_1	MPLHTFEQAIEDAQRYGKQHLLLGNGFSIACRPKIFTYGRLYEQADFSSISTTAKLAFDALATQDFERVIKALRDAARLLESYGGSLDLVAQLRGDADGLRELLVQTIAASHPAWPGEIEEEEYEACRRFLSNFDTVYTFNYDLLLYWTQMHTAEGEPPDSDDGFRASADDFDASYVVWEPGQSHEQNMWFLHGALHVFDSGIEIQKYTWSKTGVRLIDQIRDALSKNLFPIFVSEGTSAEKYERIRHNDYLAKAYRSFGSIGGALFIYGHSLAENDDHYLKCIRKGKVSHLYVGLYGAPDSDANKFIARRAAQLSDGRRAKNPLVVTYFDAASAKVWGR*
GCA_016466415.2	CP066771.1	7	PDC-S34	CP066771.1_1864	PDC-S34_WP_209195270.1	PDC-S34	2000143	2001096	-	CP066771.1_2000142-2001096(-)_1	MSRLFEQNRIAIVWDFDKTLIPRYMQVPLFDRFNISEQAFWDEVAAGSREIESRGQKVNHETFYLNVLLRHVRDGRMGGLDNATLRELGAELEFFPGVTDFFERSKAWVRDNGAYQAFDIKLEHYIVSTGLTEMIKGSPIAPYIDGVWGCEFLEAPDMNADGRPVVSEIIYAIDNTTKTRALFEINKGVNKHPEAVSVNSSIAEDERRVPFANMIYVADGPSDIPAFSVARKGGGRTYAVYNPESPRSFEQADNLRADDRVDMLGPADYRAGSPTEMWLKLHIGKIADGIVHGKQEIMRETTRGIPQHFVEPKRSVS*
GCA_016466415.2	CP066771.1	8	PT_PbeABCD	CP066771.1_4	PbeA_00005	PbeA	6618	8693	+	CP066771.1_6617-8693(+)_1	MSPDTGLARFSFSTEYRTGDIDPVSGFYRPCLLNSIDYKRAVGYFRSSVYLIVGPATVEFAKRGGKIRLVCSPSVTTEDMETIEAGYEARIERVAANLGEEIDRMLASENTAYRTRVLATLISAGALDIRLALRPEGYGLYHEKIGIFRDAVGNRVSFLGSANETWNGWHSRGNHEAIEVFCSWRNGAERERVERHDSYFERLWDGTVTGVDVVPFPEAAKKRLQTVSLEGIDTVDMDALDESAGKRAALPHQLAAIEAWKRAGSRGIFEHATGSGKTYTALLAVKEHTAKGLPALILVPSALLLEQWAIEIRDELPEAILLRAGSGHNRWKQAGRLAGLTDPSPEFGPRVILATMQTAATDAFLADTCGGAHLLVIADEVHQIGSPYNARAMGIESGSRLGLSATPIRYGDPEGTAKILAYFGPVIPPAISLRDAIRSGRLVEYEYHPHPVHLTAEEAESWKVLTRRIFLEINKTEGDVIRSAPLNEKAKMLLIQRSRIAKKAQGKIPLAVEVLRSAYRKGQRWLVYCEDGHQLAEVLEALSHAGLSAMEYHTGMAGDRAAALAWFRSFGGILVSIKCLDEGVDIPAVDHALILASSQNPRQFIQRRGRVLRSAPDKHIAVIHDAVVVPLNLENEPEQLSLLKSEFVRAIEFSESALNRTAGAELRAMANTMGLDFDMWRDAGVEEEEKE*
GCA_016466415.2	CP066771.1	8	PT_PbeABCD	CP066771.1_6	PbeC_00017	PbeC	8905	10890	+	CP066771.1_8904-10890(+)_1	MKLISLTVENFMPYKGEATLAFPQDPMRNVMVVFGDNMRGKTSLLNALRWVFYGKALGRHLRELPLHELLNREATLEGCWTMDVSVQFEAEGHLYDLRRRATKRAIVAQPTRPEDFEVLVALKKDGIPVAGNLVDAEINRFAPEQVSRFFLFDGELLQEYETLLIEGSEQGKRIKEAIEQVLGVPTLIHGRDEATTLLRSATKQQTKDLAHVAGLESQAQRQAAWQAKLESLEDDRGRLKIKLTETTQQRSSLDDELERLAEVHTAKLRIDFLGDRESEIQREQKTRTEERLLLLREAWRDLLRPKLTVKQKFLFEAQSKITGKMDERSKLELRAADLRSILSTASCPTCGQPLHDDKRDKAGSELGEIEATLRTITIDRSGLTQVSAEIQEISRLLKPGVGPRVRDVDAQMRRLGVELTKVENEAEKLREEIRGYDTADIARKRALRDGLVREEGQLVRDISANEKDIDDAKKELAIISKALQNLPQARASRSTALVKMYAAIEKVFSESIERLRNDLRLHVQALATQSFKSLTTQKAYRGLEINNNYGLTILDERGDRVTVRSAGAEQIVALSLIDGLARTGRAAGPVVMDTPFGRLDLRHRDNILRYLPTTTSQLVLLVHDGEIRRETDLQPIAQRIGAAYQIKEVNPRHSVIEKVTS*
GCA_016466415.2	CP066771.1	9	RM_type_HNH	CP066771.1_681	bir_HNH	HNH	715962	716684	+	CP066771.1_715961-716684(+)_1	MAKKYDAFEAYLRSLPGDTIRLTYDQIREYGGLEKLPKSVSEHAYQYLSNSKSQPIPAAWLRAGWWKFNHNYNEQYIDLHRSVPLEAVTLADDVGDDGVQNENRQLVNVKTRRGQRDFRERLRRAYGDTCAITGSIVVPLLEAAHIVPHAHKTNYATSNGLLLRADMHTLFDMHLIAVDSDGRVVVSGRLQGTEYAQYHLQRLKAFPQTPVDQPSSENLKRHHGRFLASQETTHSTAQSR*
GCA_016466415.2	CP066771.1	10	dXTPase	CP066771.1_2644	dGTPase	dGTPase	2846514	2847680	-	CP066771.1_2846513-2847680(-)_1	MNDRFDVPSAPFDLEGPLAPYAAHSAQTRGRVHAEPPSTSRTEFQRDRDRIIHSTAFRRLEYKTQVFVNHEGDLFRTRLTHSLEVAQIARSIARSLRLNEDLVEAVSLAHDLGHTPFGHAGQDALNDCMKPYGGFEHNLQSLLVVDRLEERYGGFDGLNLTFETREGILKHCSRNNAATLGDLGRRFLEGQQPSLEAQLANLADEVAYNNHDIDDGLRSGLITLEQLEDVPLWAIHRREAEAAFPNVSGRRLINETIRRIINALIVDLIGTTRAGIAEVAPQCIDDVRAAPALVAFSAAMHEEARVLKRFLFDNLYRHYLVMRMSAKARRIIDDLFRAFMDDPRLLPPQYQAKANPDEQPRWIAHYIAGMTDRYAIKEHRRIFAVDAV*
GCA_016466415.2	CP066772.2	11	zorya_type_III	CP066772.2_133	ZorF3_00001	ZorF3	144513	145145	-	CP066772.2_144512-145145(-)_1	VSRIEASTQAMLDSWRASGADRLDRLRFCFIEALHRRAAGQTGEARRILDGRLAELIAAYAADLDRPTATSDASDANAPADSALAELLRDIASQQRTDVGEASDGGSGPHRHALPELKILEDVRETWSRVRAEKQLRDALDKVPVNAGPLNSSSLVHRSLLLMREVSPDYLRQLLSYVDALSWLERMSGDGAVGGQDAARGGGKTARKAR*
GCA_016466415.2	CP066772.2	11	zorya_type_III	CP066772.2_134	ZorB3_00001	ZorB3	145132	145785	-	CP066772.2_145131-145785(-)_1	MNDEIDGGIEATAPVWAAFGDLMSVLLGAFVLILVGVIGVQLELSSKLENEVKQREAEAQRRKTLEQALAGPLAAGRVTLVNGRIGINGNVLFAINSDQLQPEGRALMKSLAGPLAAYLTSREEILMVSGFSDDQQVRAGNRLFADNWELSAKRALTVTRALIDEGIPASSVFAAAFGSQQPVSSNADDVGRAKNRRVEIAPVPRQAASNGGRREPH*
GCA_016466415.2	CP066772.2	11	zorya_type_III	CP066772.2_135	ZorA3_00001	ZorA3	145782	148088	-	CP066772.2_145781-148088(-)_1	MSRHHLNLIVFSVGLAALGWIAGGYLVGGNLLALAVTLVIGAAYVAGALELRRYRQATGTVAQAVAGLSETPPTLAAWLEQLHPSLRHAVRLRVEGERVALPAPALTPYLVGLLVLLGMLGTLLGMVVTLKGTGAALESATDLQAIRASLAAPIKGLGFSFGTSIAGVATSAMLGLLSALCRRERLQAVQALDAKIATTLRIYSHAHQREETFKLLQRQSDVMPALVDRLQAMMTSLEQQGAASSERQIAAQQAFLDKAETAYSQLASSVGQSLKDSAAESARVASAALQPVVETTMAGLARESAALQETVTHAVQRQLDGLSTRFEATAEAVSGIWNNALSAHQRSSEALVGQVGTSLDRFAETFEQRSARLLDGVAERLDATAGGLSAAWRDALGRQEHTHAELAAQNQRALEAAAATFERHATSLQDASRQSHTALQAALEARDAQRLAAWTEALSATGEKLGQAWEKTGADTANRQQDICDALAQTARDIAAQQEASRQSQAALQAALEARDAQRLAAWTDALGAMGAKLSEAWEKAGADTVNRQQQICDALEQTARDISAQTQAHANDTIGEISRLVQAASEAPRAAAEVVAELRQKLTDSMVRDTAMLDERARLLGTLETLLDAVNHASTEQRAAVDALVATSADLLERVGDRFTDRVETETGKLGAVAAQVTGSAVEVASLGEAFGVAVQLFGESNDKLAAQLQRIEAALEKSLTRSDEQLAYYVAQAREVIDLSMLSQKQILEDLQRLGDQRALAGTEAA*
GCA_016466415.2	CP066772.2	11	zorya_type_III	CP066772.2_136	ZorG3_00003	ZorG3	148107	148841	-	CP066772.2_148106-148841(-)_1	MAYAQQRRALSGPALIRILARLTDVDVSASAQPLSDRLSQWLSWTDAITLSSALSAAPPAGASGTRPGGPDAETIAARVRAALAKSIASSCAPDARPGPRAPIQGPLAPVVVDYADFRQRYVLVQQTMELEIGELRGRLRRLLAARTPDLARLAVLDASMEQALAGRERSLLGAIPAMLARYFERLRAAEQQRQAELPAEGQATPSTSRAWLDAFRKDMQSVLLAELDVRFQPIDGLLAALRPR*
GCA_016466635.1	JAAOEB010000002.1	1	DMS_other	JAAOEB010000002.1_13	mads_8	mad8	13254	14429	-	JAAOEB010000002.1_13253-14429(-)_1	MVDIQLTSEFSTPADDLLRQHLLITGATGSGKSTSAVTILHGLLAANQSTIIIDPTGEYTTLPNAVVAKLGRNAFIDYERLTGAELAGFFGATKSEDVEKVADAWQSLKLQMNIVKQPGIYGKVGREWAAHEQLLGKLYHYPQPADMTLLPAQLQQEFAVPVDDFDLIGQEIDHEAFRKLLPIVRRMTRLVADSRFQKLMNLPQHERDASVTMRTDVMYLMQLFSTQRSSHKFLVIDVSDYADDLGLGKVIVSLLMTALLRLNQTLPNTLPVTVLIDEAHRYLSEADLASDGIFRVAREGRKAGLYLMLTTQSPLDLPAQLLGQFGNYLIHRLNTMDDVANVPSLIPMANRIAEQGVGEAILSGINYVPAHELHVMMIPEMQHRTASPRFF*
GCA_016466635.1	JAAOEB010000002.1	1	DMS_other	JAAOEB010000002.1_9	mads_3	mad3	7781	10630	-	JAAOEB010000002.1_7780-10630(-)_1	MANDWINIHGARAHNLKNVDVAIPRDKFVVMTGLSGSGKSSLAFDTLYAEGQRRYVESLSAYARQFLGQMDKPDVDAIEGLSPAISIDQKTTSKNPRSTVGTVTEINDYYRLLFARVGQPDPAEDGTIVKTSIDQMLNYLTDTLDEGTRMQVLSPIVRHKRGSHASAFERIQKEGFVRVVVDGDMHEVTDEFDLDKNKYHDISIVVDRIILRDGSRARLFESFESAMRMADGVVTVDVIGGEPITFSDHYTGALKDFAVGKLEPQLFSFNAPMGACEICGGLGMTLEVDVDRVIPDKSKTLADGAIVAWNPISSSYYPEMLRQFAEQFGIPMDVPFEELTADQQDMVLYGSRLKPFHFHYENDFGGVRDVDLPFEGVMNNIDRRYRESNSDFTREQMRGYMDELTCSACGGYRLNPAALSVKVGNKHIGQISEMPVDQELDFFKDVKFGEQDSQIAEPIVKEITDRLSFLKNVGLDYLTLSRSARTLSGGEAQRIRLATQIGSNLSGVMYVLDEPSIGLHQRDNDRLINSLKQMRDLGNTLIVVEHDEDTMKAADYIIDVGPGAGDHGGEIMATGTPEEIEANENSLTGQYLSGKKFIPVPETRREGNGQKITLTGAAENNLKNVKVDFPLGKFVAVTGVSGSGKSTLVNSILKRALKMELNNNSEKPGKYKKMTGFENVDKIVDIDQSPIGRTPRSNPATYTGVFDDIRTLFAQTNEAKLRGYNKGRFSFNTKGGRCEACKGDGVIKIEMNFLPDVYVTCEVCGGTRYNSETLEVTYRGLTIADVLNLTAEQAVEFFAPIPKIRRKLQTIVDVGLGYVTLGQSATTLSGGEAQRMKLASELQRKSTGKTFYILDEPTTGLHVDDISRLLEVLQRLVDGGNTVLVIEHNLDVIKTADWLIDMGPEGGEGGGTVLATGTPEDIAAVPESYTGQYLGPIMDRDRARAAAVQ*
GCA_016466635.1	JAAOEB010000003.1	2	cas_type_II-A	JAAOEB010000003.1_10	cas_Csn1	Cas9	14967	19433	-	JAAOEB010000003.1_14966-19433(-)_1	MAKKRYTIGLDIGTSSVGWAVIDEQFKLASGKKRINDNGVSKRSRTNLWGVRLFSEANTAAERRMKRGMRRRIARRKERLNYLRGLFESEILKFDDSFFIRMDESFLKQSDKGADSFNYRDGDGKLQTRTVQNLAEVKYPLFNGKLGEGETYADDAAYYDEYPTIYHLRKRLIENPAQADLRLVYLAMHHMLKYRGHFVNQGQHFDLENINVAQNLADALDLFDESTAFTFYLSGTDQQAANAILKNKDWSASKKAYELNQLYVVNEAIVHQEENVDTGFAGQYDSLNTEKQKQQWLAEKQKQIKSFFTGIVGNTMSMKDIFANPEYDKKVQEDFPEKIKYGNENFEDQLAELEVYLTDAEIAVIQAGKRVYEALVLSGILTKPTLAASMVEKYDKHQKQLRNLKRFARSVSDDFYNELFRTYNDEKGTEKAGVYTKYIEGDIEKNPVKTTSRDAFYDELRKAFEKQFVGLKFPTGDKEIDFSQTVISDKQAAFIADMYHEIKLENYLPKQRQSDNGAIPYQVHEYELLKVIENQKTYYPFLGEQTQVEYENEAGDFKTQTEYKIQALFKFRIPYYVGTLAMQPGWQVQDGTLVKKDSFAKNAWVARTSDEKITPWNFSKVVDKEQSAVNFIERMTNYDTYLPNEKVLPKNSLLYQEFAIYNELISSGYYENGKRHYFSATERKDIVEDLFKTNRKVTAKKMVEYLRNKQLIDVSVKQLFGIDTYVSAPSYNASYGTYLDLIKAGLADKEIKLHPDRIGAIVKWQTIFEDKKILKKTIRAANETRWENWLTKDQITALSKKHYTGWGRLSRKMLEGIKTSEGMTVIDSLKDGEYKNFMRLLEDSAVAQQIAEAQTGNLKPDTLSYEMVEQLGGSPAIKKGIWQSLRVIKELEHFLGRDAIGKIVIEMSRDDQTSRRTKTRKRQIEEFYAKFRETTGDEIEHELHMALENASEKSLDDEKVFLYFLQNGKSMYSDESLDLSRLSEYQVDHIVPQTYVKDDSIDNKVLVTVRDNQNKGGDTPSQRVINHMIGYWEQLAKNGQVSMRKMANLRKGEIGDKQRVGFVNRQLVENRQITKNVANLLTNYFEGTDTLILTPKAGLTTQLRSGKVYLINPEYDFAIAEELGRDYKVQKFIEKQIHAPFVKNRELNDYHHAHDAYLNAFVGQYLYMMYSDLKESLVYGQYTSKKEEGVAKWATQRREKSLQLLSDMVNDEWQLEDKETGEFTVLKRDETFDLMAKTLTYRNINIVKKTELLTGEFGDETVYKATESAQKYRNMKEDYPAEKYGGRKSPNSAATVVVKDNKGKVLPISVTVMEYDSYISADDKLAWLKSKNPSIESVLIESLPKYAKYVLPGGGVRLLASYQEAQSGLEMPMIDLEKTSDIENRLVIYDQLSEFIINNKLVADKRIPLLKGKMRDAFAELHNADDWMKVIDELGRVTRGSNRNLKMLNQIGLGALDQRLQSRNTIVNGTTVIYESVTGLSQTRRNIE*
GCA_016466635.1	JAAOEB010000003.1	2	cas_type_II-A	JAAOEB010000003.1_7	Csn2_WP_159082072.1	Csn2	12846	13520	-	JAAOEB010000003.1_12845-13520(-)_1	MHSFNFDFLDETIKLEGLVSFTIEDRDVFTKVIQALYQYAGEEHDYLKIYDHNFKSLKTSELMIVNDILGFDINSPATLRLIYQDIENQISQDPAVKSEIERLLNATTLVIQNELLEFDIDLVSDEIEIAEALKILGVKIEVEADTIFERLFEIIQVFKYLKSKKLMVLVNTGVYLSAEEMSALEEYVSLQQMDLLMLDATRVVGLNSRWILDSDYVLMYENMV*
GCA_016466635.1	JAAOEB010000003.1	2	cas_type_II-A	JAAOEB010000003.1_8	Cas2_II_WP_167337171.1	Cas2_II	13513	13818	-	JAAOEB010000003.1_13512-13818(-)_1	MFDLPMLTPDDRRTYRQFRKFLLSEGFLMHQFSVYSKLLLNDTANKALIKRLEKHNPNCGSVTLLTVTEKQFARMTYLHGEKSTSVANSDARVVFLGDGDA*
GCA_016466635.1	JAAOEB010000003.1	2	cas_type_II-A	JAAOEB010000003.1_9	Cas1_II_WP_078484493.1	Cas1_II	13845	14717	-	JAAOEB010000003.1_13844-14717(-)_1	MGFRTIAINSHSKLSYKNNHLVYKSVDQTEMIHISEIDVLICETTDIVITTMLINQLVEAGVLVIFCDAKRLPNSVVTPYYGRHDTSLQIQKQIEWKQDVKERIWVDVISQKITNQAAVLKKFGFEDKANDMLTTVNQLVENDPANIEGHAARTCFNTLFGNDFVRDSPNEINKGLDYGYTLILSMFAREIVKCGCITQLGIKHTNQFNQFNLASDLMEPFRSLVDEIVFENKSEAFPFVKRQLFGLFSETYRYNGSDMYLTNIIADYVKKVIDCLHEEREEVPVFQVTE*
GCA_016466635.1	JAAOEB010000006.1	3	PD-T4-6	JAAOEB010000006.1_72	PD-T4-6_WP_203635815.1	PD-T4-6	74960	76810	+	JAAOEB010000006.1_74959-76810(+)_1	MEMNQMIGGRYRIVEPLGEGGMANVYRAHDIILDRDVSIKLMRLDMRDNEAVRRRFENEISATTALVHSNIIQVYDYGEDGGSQYLVTEYVEGMDLKRYIAERQPIPVTRVIEIMSDILSGVAEAHKNGIVHRDLKPQNILIDLNGQAKITDFGIARAQTSFGMTQTNTAIGSVHYMAPEQVKGDIATVRSDIYSLGIMLYEMLTGHVPFDGETAVAVAVKHTQEPMPSIRDFDPRMPQALENVILKATAKNPLSRYASATEMASDLATALSPNRVDEARWVDPNEDAADGATKVVPLAQIQDMAAKRPKATAETDDQLTAKAAALPETTGTPKTKRSPWRFVWLVLGFVVAMVVGLAIYGAMQPSKVHVPNLRGLTQAAAKQTLEDNNLKLGDVTTTNSSTIARGKVVRSTPSADKTVEAGKKVDLVVSKGVAKVRFGDYVNEKYTTVAENLKNKGYTVEQTEVADDTIPAGYIVSQNIDAEDKVVPSKTTVKFKVSTGVSRYTVPDFSGKTRGTVDAWAHENGISVTYNEIYSDSMSKDQIVAQSITPGTKITSNEMLLIYISKGQNPDAVSSSSSSSSSSSSSSSSSSSSSSSSSSSSSSSASSSANESATRQ*
GCA_016466635.1	JAAOEB010000013.1	4	HEC-06	JAAOEB010000013.1_47	HEC-06_WP_099323492.1	HEC-06	49836	51575	+	JAAOEB010000013.1_49835-51575(+)_1	MGVPIKIPQPAGLTMEMLFQQNVFSVPVYQRNYSWKQNEVLDFWRDLEDLIEERRNNHFFGQVVTFNHDNIQDLIDGQQRMTTSTIFLAVIRDTAQKMLTDEADQLTQDSRDTLRDIMRDINQRLIRGENGEQATLKLQVSSESDRELQDYFYKRTHSQDVNYLDNSQKTEPMKNMDAAYLEFQRGIDKSLSQKKTLGERINLLDRTLRTFIEKFYVVMISAPTQRDAFIIFETLNSRGADLKPSDIIKNHIMFLLEDDLENTNLLWAKVSDQLNADSDRITSYIRSYWTATRRLVTEGALYRSLSQELNSKSEGKDFLDDLVELVHAYDVLENPWSPVANRDLFKNRMLHAEIDILDKMSVKLYYPIFLSMRKQRFDEQQIAQVLHQVISIFVRHRTILNNGTNTLESGFATTANKIYRGELTSVNDINTDLKRPVMLHSDADVLAAFSVLSKDGGQRGQKKWALTYLLSELAYADNEEDYYEDVFREDKYELVRIAELNDMTDDVDTDHESRIGNWTLIEKAYKFDERDADGKYQALHGSLFPGNDVLAEQVKQGWNNDAVDARQNKMSDNVVVIWQ*
GCA_016466635.1	JAAOEB010000013.1	5	RM_type_II	JAAOEB010000013.1_48	MTase_II_00080	MTase_II	51881	52585	+	JAAOEB010000013.1_51880-52585(+)_1	LLSLEPNKAVVNDFNPELANVWRVVRDQPEELLTKLVEHQANNSKEYYLDLRLTDRDGRLEKMTEIERAARFIYMIKVGFNGLWRVNSKGQNNVPYGKYKNPKIADEATIHRVSEYLNNADIDILTGDFEKAVEKAQTGDFVYFDPPYIPASDTASFTSYSSEFGYNEQVRLRDLFKELKDRGVYVLLSNNDVPLLHELYEGVGVIETVEAHRFVAAKASSRAKVSEVLVRSWG*
GCA_016466635.1	JAAOEB010000013.1	5	RM_type_II	JAAOEB010000013.1_49	REase_II_00115	REase_II	52592	54010	+	JAAOEB010000013.1_52591-54010(+)_1	MAKVRSRKQDIAWQYLFDRFDIPDKIEKNGGFEITSSDINKYVREYYANRPDNAPDARNLLKFDFSSDLPEVFKESVNKEVFGKKAQFSLMPMGKDRYEISDFKTFENLKYEVLEPVRMTFPKWISGIRPESPETINGEAVAQSVAEMSGMLKYVMNDLDADVVATLSGKKGTGLIDFQISHFRDGKTKFVIDGWQSEIDGVYESPSRVLIIESKKKRPEDFNIRQLYIPTRIYHDQMKFPKEIYSAYFTYTDDVFSFHVYQFSDINDFNSLKKIREYEFVFEEESKPVTRETLKMLLAQEPNSKEPRREDGELVPFIQANDPEKIFEIPVVLSGKSIQSEQGDVFSVGTKEYLAESFKFDIRQSDYYANAAEYFGLAQKKDGYFKVSELGTMFIKCDYNTKLGLFAKQLIQRPIFRAMIEVWIATGRLPEKNIVEDLIRLHRPALMMRFRTSFSSLVKYHHRSIFIYGYTL*
GCA_016466635.1	JAAOEB010000024.1	6	PDC-M11	JAAOEB010000024.1_2	PDC-M11A_WP_212116594.1	PDC-M11A	1444	2514	+	JAAOEB010000024.1_1443-2514(+)_1	MVNSKNRDIIRQIRFSDLDVNNNFFDSLRADYPNFDNWFENHADSPAFIINNQTELKAFIYVKQEAGEPIDLSAGESMDGTARFKIGTFKINSTGTILGDKMLSYVLRRMVEGGSNAEEVYVTVFAEKQEKLVRLFERFGFIYQGKKENGESVYVKRFKQLVGEPYKDFPMVNLTGTQRIFNLGIYPEFHDLFFSEGHSMNEVTKVADEAVSNTVTKTYLNMMHSMDESGISKGDILTVYRTGGNYAGVITSVATVVDYKRISDFATFDEYKKFIGAGTVFTDQQITNFWKTKKFPFMVKFVYDYSVSIPRPNLDWLRKNLKIEPEPYWGFFELNKQQFSQIIGKGGDRDGRFVIY*
GCA_016466635.1	JAAOEB010000024.1	6	PDC-M11	JAAOEB010000024.1_3	PDC-M11B_WP_204471233.1	PDC-M11B	2492	2866	+	JAAOEB010000024.1_2491-2866(+)_1	MDALLSIKPEFVNEIRLGKKKYEFRKRIFKKPNVEKVIIYESSPVSKIVGEFAITKILEEKPDVLWEKTKNHSGITKRFFDQYFHGKETAIAIEFEKFEEYSEPKTLNQLGLKSAPQSFVYIEK*
GCA_016466635.1	JAAOEB010000036.1	7	RM_type_IIG	JAAOEB010000036.1_6	REase_MTase_IIG_00030	REase_MTase_IIG	3540	6905	-	JAAOEB010000036.1_3539-6905(-)_1	LTLQLSQIKDDFYSRTKFSGSKADEDNVKLGTYSEILSPLIKEFIPNYLFDSETTYFKGGRSDGTISGLVFEYKKSHHFDKESGVDEALYGRNGGKSDSGLYSYLIDEVVEDAPGVLNDTLFDTNGVGFDGFHWIFARFVPTPTANEIDVTNTRFATKNNSTMQFNAGFTYHVVDFDSGLKELVTLIKSMDKIALTKDNLTNVFRPASSTVRDTVLALYAVIDEELYTKNSSKRVITLYDEWLMTFGAMFGEDDQNTEFNETAESIASLYNLNNSNLDPKMFLFALQTYFNIVLKLLISNFLTQAKSPVAILPTQMDYMEIANLFEGKNDEATVVANFFEVHYYEWFTFVDTSHVEQVTEAINTVLSQLQEFDMGTFTVRPESMHDVLQEVYMNLIPEKVRHLLGEYFSPDWIVEFVLDRIGYSEQELGSSIIDKKIIDPTAGSGAFLLQALKRLISASTSNAKPLLSAKDLDKITSNVVGFDLNPISSISAKANYILSVLSVSDFNDISEPINIPVYITDSVLAPVVYSEENTTTFTAKTSVGDFVIPKFDSFKAANGFMTELSKAVDLGRKIDVFWSLARAEFNIDESQENIIKNLYLKLSELHRAGQDSFWPRILKNSFAPVLLKQRFDFVVGNPPWIAWKAMSKTYREGTLKVWQSYGIFEKSAYDKKTTHDDFGMAVTYVALDQYLKNNGKLMFLLPKTFIKSTKGGEGFRKFSITRNEQDIPVKVLEVDDFNDIKIFQPKHTVSTMALLLQKNAKNKFPMSNWNSWNYVGKSKLKFNAHDTWAAVSTRISNTKLDAQPVDLNDPQTAWLSMPPAELSLAQKALSNGSEPVYHARKGIEPAGAKGVYILKKPVVNKNNPKLVDILNDMDRQRRPDLKSQGAQPGTIEPTYIFPMLGGRNIHRWSVDSSEFILVPHDEEHIYGLSDEELAENAPRTYKWLEYYKQGLYDSRVQNGKFFNPDIHPWYRLDNIGPYTYSKYKVLWKEQTSSFAAVAVGPYSQSVPDADLSLIGGVDKPVVVDSKVLLLATDSFEEALFVAGVLNSPSIRDIIDSYAVALNRGTDVVDYIKLPKFDPDNDVHKAIVQIARDIQTHIKTLTNVDLTQREAQLDSQVKLLFA*
GCA_016466635.1	JAAOEB010000037.1	8	GAO_19	JAAOEB010000037.1_16	PD-T7-2_B_WP_161832976.1	HerA	10493	12265	-	JAAOEB010000037.1_10492-12265(-)_1	MNEKWPIGTITLVSEGIVEYSAKHSDLETRISNGRVQEIKGVGDFVYASIAVSSILLLRVFKARIAGFGEDERESSFIQSDKVIFSAEPIGVLGKDGFVSGAGNFPLVGDNIYAADDRVIDRIFSNIGDHLVSLGTVNNYDRVHPDLNLQKILTSHIAILGNTGSGKSTTLRTLLQKIADIQKQLNPLVKFFVFDVHGDYEGLEFTTDIEVTQKHLPLNKLRLDDWAAALLPSEKTQRPLLARALNIARILPTNSQVVYALLARDALDNTTQEGLATLKRLVTRWVKKAFPADETIREDLKNWKLNYGNETGWEPIVKKIREYLDTVQFDSVDAIIKSVNKNNSFNLDDLEEAFEVVFGEEEVKGNRRIRGNSETFMARFRNLKTRYGHEAGILNEQHGEELTLRNGDSSRETKIYVLNLFGLDDDALRIVSTYLARQVFEFNRSRFQSQSEKATMPFDYLYLDEAHRYVRNLDDDSSTIFETIAREGRKFSVYLGVVSQIPNELSRVVMSQVGAFFIHRIQNSLDLDYIRRNVPAATNGMVARLPSLPSGTALLSGNAFDVPFEIKIQAGSLGDASKSRNPIQKVKDSE*
GCA_016466635.1	JAAOEB010000037.1	8	GAO_19	JAAOEB010000037.1_17	PD-T7-2_A_WP_104725143.1	SIR2	12268	13491	-	JAAOEB010000037.1_12267-13491(-)_1	MVKSGLDDANKYLLYQGEDQNEIDEIKVASLLNEYLTANINLSVLLGSGSSILSIPIMGTTFKEYKNQLVGTEKDNLEYLMGRYIETKMGASDSNVENIELFLSWLSARIEGMAEAELIKGENKIKDDLIQKLLLSVKSGYYDEVNGRVTNNSKKSLPLYRDFISKLVTTRANADDSHDVVNIFTPNYDLYVEKALDEVGLPYTDGFRSGLESEFNIAEYGRRVVDTTKRYRDKWSTVSPFFRVYKLHGSLNWQKDSNGRVKKVYGMGNGSEELLIAPTSSKYADTQGFPFSDLFRELSVEMLKPNTVLLINGYGFGDEHINNFLIQALGRPDFTMIAFIEPTAQQLKFVESVKGRFGAIFVSNAKNPNYNSLNPDEDGNWEYLDNKAHYFSSLIKFMNFGLENEGE*
GCA_016466635.1	JAAOEB010000037.1	9	PDC-S50	JAAOEB010000037.1_22	PDC-S50_WP_014253608.1	PDC-S50	16002	17042	-	JAAOEB010000037.1_16001-17042(-)_1	LIYGVRDGSFEVKGVEKDEVGRKNKQQLTDWLSNISLSGGVPQFDLETFEVKGHSVDVLTILNTNNVPQYLTKPYKDGKKIMGVGQIFSRTNDSNTPINQTADVERLEFLFKKRLGLHESIEKRYLMLVDQIDDWSYFDESSKLIYKFDPNFYIQIEEYDASDRRIKQGDYYPWLIDVGPEWTIREYDTVKFMYGQHKIMEVGPLLWFDRYRGVVIAPELGEINHRQENTGYRYLTKDSLKYKFFKLLKTSWNEVMSEDFDQAHYSTREALENIVIFDNDEDRLEFEARFYGDVLISDLETILEAKLLPDKDEAKRIIGTNNEYTEHSIVTNNLSRAIQHNYDRYK*
GCA_016466635.1	JAAOEB010000048.1	10	RM_type_II	JAAOEB010000048.1_6	NEase_II_00002	REase_II	6667	8469	+	JAAOEB010000048.1_6666-8469(+)_1	METTFNWRTAPRSITRLIDWLPYFDKFQNEDYQLVVPNQNPDTSKSFKNLRPTRRAIRYAFESDLDFPDKLVTIPYQDFLKGKQPDGDTADKESIVRQVVTTAEQYGFMDASNANLTPVGRRIVDGTFNAEDFLAQLLKMYIVVDGEGVFPIKTVIKLIAKFGYISRNEMTFIFGQIHDSDYKTTEKAVSDFRHRYADLPARNDTKAVEDLVEDVWNTYLPPVPTKKIKSILKDYTDALRRSLEFTEMFYSHGRGTATKLRVSELNQTKFKQLVEKYTFVTPPLQVIKGESVQLGSRDSLEWYGAVGNVTLPWDNVDERRELVQDKLDIASKLYSEVPEPAFTSQRASDLLKSVVRAPIATLKDIESELDSVVLERKEQLFVQVESKSRAVRREILERFDTILTDNDMSALWLEVNTWKAFVALNGDHKKVVHNFKMNPDLTPKSFAPGTGNTPDMEVYYNNSIILPEVSLMTGVQQWEHEGSSVIDHVLRKIEQNKDTGKRVIGLFISSRMNVRTMWQFFLLNRESWIGQPVPVVPLTIKQFSETMKVAYKTDASIYDVAALVDGISQVTLSMNNYEEWSKGIEILVDTWMKDRVENYG*
GCA_016466635.1	JAAOEB010000048.1	10	RM_type_II	JAAOEB010000048.1_8	MTase_II_00135	MTase_II	9377	10534	+	JAAOEB010000048.1_9376-10534(+)_1	MLSPLLKYPGGKTKELKYIIPALPRSIKKYYEPFVGGGAVYFQMPSTIQNPQQYYINDRSHELMSLYQSVANQDDDFKKTILEMDSSWKGVDVFVQQNMESLKELMELGMKIADPKIRKMHFVDSLKNMKSNMVFAPKMFDAATFFKDIPVSLARKAAFLSKKADEDILISDADFEDIITTAFKSSIYVHYRDAFNDMSVFPLGVQAALYLFIRQYAYSSMFRYSKTGKFNVPYGGKSYNNIMMASKIEYFESEELQNLLTKTVMGNMDFETFMDNHTPEPGDFIFLDPPYDTDFSTYANNEFGQSEQERLADYLIHKTAANWMMIIKSTDLINSLYPESVDAANGQKIHVTGFDKSYGVNFMNRNEKDVEHLIITNYQLPNLEL*
GCA_016466635.1	JAAOEB010000077.1	11	RM_type_IV	JAAOEB010000077.1_2	mREase_IV_00003	mREase_IV	1209	2108	-	JAAOEB010000077.1_1208-2108(-)_1	MSLPGADNFFIPTLQALRDMGGSAKLSAIYGQVVDLMKLDDESLAETTKSGELLYKNRIRFARLILVKNHLVKDDSPKGLWELTELGKRLDITKLSSHILRKGIAVDNVGPNDLIEPRIESVVSGVDENDEASLDKWEAKLLKLLTTRTDDATYNRALDDKFERIVTALLRKMSVDMQKTQASNDYGLDGIGSFSIGGVLKEKIAFQAKRYALERKVGRPEIQSFLGALRTARIPRGIFVTTATFSAEAIRAASQEENAIQLIDGEELVGLLKEYQLGVSTEVIRVEKVSLDESFFMEV*
GCA_016466705.1	JAAOEC010000001.1	1	GAO_19	JAAOEC010000001.1_178	PD-T7-2_B_WP_009660643.1	HerA	211583	213430	-	JAAOEC010000001.1_211582-213430(-)_1	MINPSKKLGVIVGVDGSVSQVGMYSMSNDSQLLWYGDVLTGPKIGAFLTINQNDVKIIATVSSEKVIDQQNTVRSIEFDNRFHKDSINRVITLKTKGVIEDDEFQVTSQYVPMVGNEVTLTTKEELDLIFGLEPGEKSIYIGKSLLEGQPINIPINKFFASHIGIFGNTGSGKSNTLHKVYLELFRSQYRDAILEYSQFFVIDFNGEYTGDSTFGLEKSDKRIFEIDTRAADAGQKIPIKKSYLFDPDILAILFDARPATQVPFLRNALRTFNNTITDANAFAKLEIALIVAILKGMKQVGSDAKDNWIAAAVNMGVNSDSLAKLKTLKTNQYHNELTISTSPWKTNIKADEEPTDAFMEESGLNNLKEELASLYGAVTPINQLRYFLEFQKVYVSAWKSTNIEFINPLFHRIKSAFESLEKVVEIKENLDGCFKSMNIISLVHANQEITRLIPMLLSKMEYDEQKSVVSGSDVSQTKHLIIDEAHNILNADYRNNGDDWQDYRLSVFEEIIKEGRKFGFYLTLSSQRPADISSTIMSQLHNYLIHRLVNEKDLKMLENTMPTLDRNSYQMIPSLGKGEAIITGNAMQVPMFVKVDKEETNRPKSDDIILTQLWT*
GCA_016466705.1	JAAOEC010000001.1	1	GAO_19	JAAOEC010000001.1_179	PD-T7-2_A_WP_187753972.1	SIR2	213414	214331	-	JAAOEC010000001.1_213413-214331(-)_1	MRDFNDDDETGKTANEQLEDKVKEISRKILRDTYGLSGEESIRENLDDYIQFLKSVIDVINLSNSRQTPKSVNLFTTNYDLYIEKAVDELIGTRRFVFNDGANGYFKRVLESSNYNRVVSYKGLNDNYISEIPSVSLIKPHGSMNWFEMNETIIIGSEVAETPKIVKPTGVEEKDTYLDNHYYEMLRVFQLELDKPQSVLFIIGFSFQDQHIGKMVKRALQNPEILIIAFGYLDGDEQAYLSNLNIEVNKVPKNLRIYTPKDFADNHLSKHENTSGEVYQSFELPNLTDIINGASEEDLKDDKSK*
GCA_016466705.1	JAAOEC010000001.1	2	SoFic	JAAOEC010000001.1_177	SoFic__SoFic	SoFic	210420	211232	+	JAAOEC010000001.1_210419-211232(+)_1	MIFDELTQKRQQIERFRPLSKTEVERLEHQKKIEHVWSSNAIEGNTLTEYETASIMETGLTIAGKPVKEHLEVLDLSEAFDYMRDLATNTQSISSTDIRDLNRLVTYGTAESRAEAGRYRQIDVWPAGYEENKYLDPLSIPDAVESFVVEYNENLTKIHPVELAAWAHFKLVSIHPFIDGNGRTSRLLMNMSLVRFGYPIINIQPDTDSRIQYMETLRNAQLSKNPTNFIALVADYENQELDNYLDVLRRNEEEIIRSENDTNLPDKFFK*
GCA_016466705.1	JAAOEC010000003.1	3	PD-T4-6	JAAOEC010000003.1_116	PD-T4-6_WP_203635815.1	PD-T4-6	133865	135700	-	JAAOEC010000003.1_133864-135700(-)_1	MEMNQMIGGRYRIVEPLGEGGMANVYRAHDIILDRDVSIKLMRLDMRDNQAVRRRFENEISATTALVHPNIIQVYDYGEDGGSQYLVTEYVEGMDLKRYIAERQPIPVTRVIEIMSDILSGVAEAHKNGIVHRDLKPQNILIDLNGQAKITDFGIARAQTSFGMTQTNTAIGSVHYMAPEQVKGDIATVRSDIYSLGIMLYEMLTGHVPFDGETAVAVAVKHTQDPMPSIRDFDPRMPQALENVILKATAKNPLSRYTSATEMAGDLATALSPNRVDEERWVDPNEDAADGATKVVPLAQIQDMAAKRPKTNSETEDQLADKVAPLNDAAVTPKKKRSPWRFVWLVLGFVVAMVVGLAIYGAMQPSKVHVPNLRGLTQAAAEQTLKDNNLKLGDVTTTNSATIARGKVVRSTPAADKTVEAGKKVDLVVSKGVAKVRFGDYVNEKYTTVAENLKNKGYTVEQTEVADDTIPAGYIVSQNIDAEDKVVPSKTTVKFKVSTGVSRYTVPDFSGKTRGTVDAWAHENGISVTYNEIYSDSMSKDQIVAQSITPGTKITSNEMLLIYISKGQNPDAVSSSSSSSSSSSSSSSSSSSSNSSSSSANSAATESSTHQ*
GCA_016466705.1	JAAOEC010000004.1	4	SoFic	JAAOEC010000004.1_93	SoFic__SoFic	SoFic	94231	95493	-	JAAOEC010000004.1_94230-95493(-)_1	MSKYKLLKQFVYTVEDKSLPHKAIADREYKQRINGYSTIVTQLRPKLMDEDGASSNVDPIFFVETTKINELISKIYRNSKLIVNLGQILPGVAKDSFINTLLINEIHFTNEIEGVVTDREEIGTIVGNNKKISRSKRLSSTVNMYIDTISQKSKKILELKDFRDIYDELLEGEILDQYKPDGKYFRNGFVRIGSESETVHVPPTNEKDILVALTNLMDFMNSHDIDPVLKSLVTHFMFENTHPFYDGNGRTGRYLLSSYISSKVDKFSGLSIATAIRQHNSKYYRTFKQAGNMFNRADLTIFLEDMLDIIVSGQEDVIQDLIGKKEKLDIIDRNLNENSSFSSLGKTILYMIAQSQLFNIVDSTAIEDREIVHIINQDKISVANIQKEIKKLTNEDILIQTSKSPSRHIISKELWRELLN*
GCA_016466705.1	JAAOEC010000005.1	5	AbiD	JAAOEC010000005.1_58	AbiD	AbiD	58694	59836	-	JAAOEC010000005.1_58693-59836(-)_1	MAKPIQESSTIPEQLQKLISRGLIINDIFYANERLSSIGYYNIINAYKAPFLRTTGAEKFIPGITFEDIDNIYRFDKRQHRILQNTLEDIEQQLRQITTRKFIEVHGDDPEKYYDMKAFRAFKNSDAYRRFSNKITYPALENQFQPFKHYREKYKGGPLWVAMSDWDFGTLETFIRQLKPNVKEKIIDEFFSDDFKNDMHNEKFGLEGFFVEFLILLRMFRNRVSHGYRVYNYRPVAVSKEGVTRPVLKYYRGFQGLEGITKSAYNKGAGNGDIHLLLVGLGKLRYRSPFIQLKNETLDNLMQSLQDHQSVDYHLMSSMGYPVTAIAAFVRNSIERNKILQVQNPKLSNIFNYYSVESSADLIVVKPEDLPSHLINNHAY*
GCA_016466705.1	JAAOEC010000005.1	6	PDC-S51	JAAOEC010000005.1_49	PDC-S51_WP_168354203.1	PDC-S51	49256	50524	+	JAAOEC010000005.1_49255-50524(+)_1	MTFELSDVRRENIYLNNMVGLDEVYTFYHDETNNVGKSTVSKGRDDFNRFNKFFILGGVVFKQENRLSEVEYQSFQQRMRSTNPQTHIKEFKSKHFLNGAKNFETLLSKSSFGILMDFLIQNKISVHYYYADNLYYGLVDIVDSFIGNTHDVAIALMMMNRLARDSVKSALRMFFFKLKDEGLDFLQRHDYPNVPDSRACYTELYDLIASKPDLIQQDQGLTILLRAIEQDERYDGVLLQNNTPDLLADFNELYNFMYIDHPTLFLNSFSNFDKQVEVQRWLKKVGGLSLDGEKLTNYEFIESNGDSADNILIQISDFIVNIISMIFDHLMEQTSLDWVEPFTASLNDVQQQNFNKLRFLLASSLRENFVFRHGSSTQWVSMLLDELDLSVDEYNQFIDSQNLTTVYNYIDGTENIGQIQSM*
GCA_016466705.1	JAAOEC010000007.1	7	DMS_other	JAAOEC010000007.1_14	mads_3	mad3	11165	14014	-	JAAOEC010000007.1_11164-14014(-)_1	MANDWINIHGARAHNLKNVDVAIPRDKFVVMTGLSGSGKSSLAFDTLYAEGQRRYVESLSAYARQFLGQMDKPDVDAIEGLSPAISIDQKTTSKNPRSTVGTVTEINDYYRLLFARVGQPDPAEDGTIVKTSIDQMLNYLTDTLDEGSRMQVLSPIVRHKRGSHASAFERIQKEGFVRVVVDGEMHEVTDEFDLDKNKYHDISIVVDRIILRDGSRARLFESFESAMRMADGVVTVDVIGGEPITFSDHYTGALKDFAVGKLEPQLFSFNAPMGACEICGGLGMTLEVDVDRVIPDKSKTLADGAIVAWNPISSSYYPEMLRQFAEQFGIPMDVPFEELTADQQDMVLYGSRLKPFHFHYENDFGGVRDVDLPFEGVMNNIDRRYRESNSDFTREQMRGYMDELTCSACGGYRLNPAALSVKVGDKHIGQISEMPVDQELDFFKDVKFGEQDSQIAEPIVKEITDRLSFLKNVGLDYLTLSRSARTLSGGEAQRIRLATQIGSNLSGVMYVLDEPSIGLHQRDNDRLINSLKQMRDLGNTLIVVEHDEDTMKAADYIIDVGPGAGDHGGEIMATGTPEEIEANENSLTGQYLSGKKFIPVPETRREGNGQKITITGAAENNLKNVKVDFPLGKFVAVTGVSGSGKSTLVNSILKRALKMELNNNSEKPGKYKKMTGFENVDKIVDIDQSPIGRTPRSNPATYTGVFDDIRTLFAQTNEAKLRGYNKGRFSFNTKGGRCEACKGDGVIKIEMNFLPDVYVTCEVCGGTRYNSETLEVTYRGLTIADVLNLTAEQAVEFFAPIPKIRRKLQTIVDVGLGYVTLGQSATTLSGGEAQRMKLASELQRKSTGKTFYILDEPTTGLHVDDISRLLEVLQRLVDGGNTVLVIEHNLDVIKTADWLIDMGPEGGEGGGTVLATGTPEDIAAVPESYTGQYLGPIMDRDRARAAAVQ*
GCA_016466705.1	JAAOEC010000007.1	7	DMS_other	JAAOEC010000007.1_18	mads_8	mad8	16640	17815	-	JAAOEC010000007.1_16639-17815(-)_1	MVDIQLTSEFSTPADDLLRQHLLITGATGSGKSTSAVTILHGLLDANQSTIIIDPTGEYTTLPNAVVAKLGRNAFIDYERLTGTELASFFGATEASDVEKVADAWQSLKLQMNVVKQPGIYGKVGREWTVHEQLLGKLYHYPQPADMTLLPAQLQQEFAVPVDDFDLIGQEVDHEAFRKLLPIVRRMTRLVADARFQKLLNLPQRERDTSVAMRTDVMYLMQLFSTQRSSHKFLVIDVSDYADDLGLGKVIVSLLMTALLRLNQTLSNTLPVTVLIDEAHRYLSEADLASDGIFRVAREGRKAGLYLMLTTQSPLDLPAQLLGQFGNYLIHRLNTMDDVANLPSLVPMAKRIAEQGVGEAILSGINYVPAHELHVMMIPEMQHRTASPSFF*
GCA_016466705.1	JAAOEC010000008.1	8	HEC-06	JAAOEC010000008.1_50	HEC-06_WP_099323492.1	HEC-06	55807	57507	+	JAAOEC010000008.1_55806-57507(+)_1	MAEQFLQSLTVTLKQYMSLDTGQYMIPFSQRPYEWTEVQVERLFRDLTSLGLPGAYETKHVLNFFTFSNEEEKLKLFDGQQRTVTTLMIYAEGLRLSVERGELNVKFASKKYQNYISDEDENGTVTPKVVFDKGEVTDEFYKLIDFENDYLVKEHEGLDLSIRSFIRNRLKIQQLWREIVSDDPDVVVKEILSRFLESTYLIEIIATTEEVAQRMFETLNNTGKTLESYYVLKNDLVSKLGESVVREKWNKLDDLLGDLDRRTFLSTVATLFAGKIDKQNVLESIYTSYEGGISIGLLDALLEIAVAYDKAINPNQMEISNVIERDEYNYTIDSLRDVFGLKQQTPMLTAMILSNYSTSDEIAVLKKVKSLAVRLLFFKEGRANSFENPLAEMAHAVYEDKIPVKEIFNKLQEGGLNISDDSLRSVIVDREITTPSARKKAKFVFKELYNQELAKNQSETMLPNNLQKIHYEHILPEKPKSGSEWMKDFPDDTTREHLTKTLGNATLLIGSKNEKLGNKEFSDKREIYKTSSLIENRRLAENKRWTAKEIKKRSVLLAEQFVKLYK*
GCA_016466705.1	JAAOEC010000008.1	9	PDC-M33	JAAOEC010000008.1_47	PDC-M33A_WP_010823017.1	PDC-M33A	52209	54179	+	JAAOEC010000008.1_52208-54179(+)_1	MDFFRSTVKKQSDSWIFPSGKGLTLSGINAAGIDTFSDVPINSITREGIQNSLDAKDLAVDGPVVVKFQKHDIPSSDIPGIEELRNEALPAMRSKWDSSETAQDFLNTYENVINEATVPVLQMSDFNTKGLANKNWQSLIFVAGDSVKDDEASAGSKGIGKFAPFAASNLRMVFYHSISEGEGERSIGVSQLVSFDKPAKDEVTQGPAYYSAKMEGTKYLPMSGDLPFAINRKINEKGTDLFVVGFKNDPNWEDRIKIAVLSNFLISIWAGELEVHIQDEVINKDSLASLFQYFEKLESDNSRKSDAFKVTDEYKDAFRAFEVLNSPKRIELPLPEKMVNDYEFIESAKDAHLYLAILDDTNRKVLQTRKSGMKINYKNHISGSINFFGIFQATGQKLNKFLKDIENANHDDWYVDRIIDKKLKKEATSFLKDLNRFYKDSVVDNFSNANTESMDVFGLSSILTVHQNGLESENSGEASLDKKITELVIKKQKNKVKVAQPKQKSKKDDNVIGDVFGEPDDDEVESPEPTRTPDRRDEGSGVTNTPEEQRQKARRGAELTEIGVRLIEVDAEKGEYKINIKAPRDRAKIEVEFRITGENGSDELVKIKSVDIPNAEELTESSVLINNVKKNEMIRGSVTIDFGTRVRLGGKTYEIK*
GCA_016466705.1	JAAOEC010000008.1	9	PDC-M33	JAAOEC010000008.1_48	PDC-M33B_WP_185161957.1	PDC-M33B	54166	55035	+	JAAOEC010000008.1_54165-55035(+)_1	MKLSNNSFPYPVLSASDSLSFENEFVFGDSFSVDVSQEQVGQSDFELVIQYKLKNDDLQKMINDGTALVLAHLESSLTSYRKAIPFPENKDTLRLSVDAESVTKNIELTVLVVARIDIPEYMNSGFNPELFGEDYVVKNIMRGDILAFEPTVEIELQMEDSAPKSVQTFIKVSKSKNKSMTVNLDGESIRIEIPEAAYKIYAQMQNAKEVKIANFSLLIPALMIAVDDIKDEGSTNGDYLWYKELSMYIFESLKYSDSKLENTSSLVVAQQLLNNPIIPAFEVFNEVDE*
GCA_016466705.1	JAAOEC010000008.1	9	PDC-M33	JAAOEC010000008.1_49	PDC-M33C_WP_168171609.1	PDC-M33C	55035	55802	+	JAAOEC010000008.1_55034-55802(+)_1	MNIPIVSNNFLEEFDTNFDTDMLDLYKLQNTLEIQNVMNKEGNVFRTKKEYEKHELLLPETSEYDNAYENIVSLHSQLRNLTPVEATDPRIWVALENTDFLDYHLRVLKVMDFKAGKQESSIKSRSSFIVNGHKRSLAINNLASLWWIGHVFYDPEHEDPYHFVKLFTQTDFRGNFVALSSSNVIDSDHIRLGIFDAVFELIQDGKISQNRKAFSEANKIMNMIGGIRLLDLLSRKEVYEYVLKSLPTQLESKRR*
GCA_016466705.1	JAAOEC010000008.1	10	RM_type_II	JAAOEC010000008.1_45	MTase_II_00080	MTase_II	49928	50632	+	JAAOEC010000008.1_49927-50632(+)_1	LLSLEPNKAVVNDFNPELANVWRVVRDQPDELLAKLVEHQANNSKDYYLDLRLTDRDGRLEQMTEVERAARFIYMIKVGFNGLWRVNSKGQNNVPYGKYKNPKIADEVTIHRVSEYLNNADIDILTGDFEKAVEKAQTGDFVYFDPPYIPASDTASFTSYSSEFGYDEQVRLRDLFKTLKDRGVYVLLSNNDVPLLHELYEGIGVIETVEAHRFVAAKASSRAKVSEVLVRSWG*
GCA_016466705.1	JAAOEC010000008.1	10	RM_type_II	JAAOEC010000008.1_46	REase_II_00115	REase_II	50639	52051	+	JAAOEC010000008.1_50638-52051(+)_1	MAKVRSRKQDIAWQYLFDRFDIPNQIEKYGGFEITSSDINKYVREYYANRPDNAPDARNLLKFDFSSYLPEVFKESVNKEVFGKKAQFSLMPKGKDRYEISDFKTFENLKYEVLEPVRMTFPKWISGIRPESPETINSEAVAQSVAEMSGMLKYVMNDLDADVVATLSGKKGTGLIDFQISHFRDGQTKFVIDGWQSEIDGVYESPSRVLIIESKKKRPEDFNIRQLYIPTRIYHDQMKFPKEIYSAYFTYTDDVFSFHVYQFTDINDFNSLKKIREYEFVFEEESKPVTRDTLKMLLAQEPNSMEPRREDGELVPFIQANDPEKIFEIPVVLSGKSIQSEQGDIFSVGTKEYLAESFKFDIRQSDYYANAAEYFGLAQKKDGYFKVSELGSMFIKCDYNTKLGLFAEQLIQRPIFRAMIEVWVATGYLPEKPIVENLIRLHRPDIGGSTVPRRASSVNSIMNWFITRIR*
GCA_016466705.1	JAAOEC010000010.1	11	AbiD	JAAOEC010000010.1_13	AbiD	AbiD	8648	9631	+	JAAOEC010000010.1_8647-9631(+)_1	MNIQDEDQKLVNVFSDRKMTIDSENASIYIKNIGYYKLKEYAKPFVRDGLYDGLLFSSVLKRYFFDKNLRIHLLHIIEMIELAFKNSLAELIGNDSGPFGYLDFLVWADQGRYTSEYIIGEQSLIKNTILKMIKNMSEYSNPEYFDEKNFTLKDNKYNKVENGSQHKKYPTVWLAFDLLSFGQLHHIYQLLPLESKNKIAKNFNCGSSELNSWIGAMVLVRNVCAHSSNLIDIEFKTLPKSKVEWREYLHVHERKNGKTEITNKLASIIIPIVYLAHNIDQNYGFGDIYKDIQNAIKPVRKNGENQAQALGFSSKKKMIKFFSTYFQ*
GCA_016466705.1	JAAOEC010000012.1	12	AbiO-Nhi_family	JAAOEC010000012.1_72	AbiO	AbiO	70355	71971	+	JAAOEC010000012.1_70354-71971(+)_1	MSMQIPVNLVELWSIFEAENEVMESWLKIHDFGYNFERDRLKIDTRELLSYKGLISQLSGLKWDQAAGFYLGVQLNNNADTQFDLLKPLDDEIINIEFKEQEPEKDTLSQAVDHYRFLKMQYSKVWVYSYRNDLNVLYRFEPATKTLVAVTNDDLVTNIPKGTDTVAPLLEMEPSDFLVSPYTQPEKFMNSFYELSGKQERVKATILSNLKGIHVIKGGPGAGKSLVIIDIIKELVNSGLKVALIMGAKPGNGQKRLAELLGFELFWYYNIGDLSQLGEFDAFVFDESQRITQGVIDAALAMPADTLRIFSIDQNQVVHPDEANRNVESQLDEVKTASVTKLPNSVRSKPEFISFIKKMFNLHAKHAALLDYPSVKLTYFRPEQNYKGYLKMQKELFGVTVLEPDVFRSHFFNRTTGNKKIAESTNVKDVIGQEFENVLIVLDDKVNYDDNGILQYNIEGYPYDAIKMLYQAITRATKTIEIVVTANKELYITLQQLLTSNRDRYKEKEDKMAALVLENKQLAKENLDMKEQLAKQID*
GCA_016466705.1	JAAOEC010000012.1	13	RM_type_III	JAAOEC010000012.1_74	MTase_III_00010	MTase_III	74184	76211	+	JAAOEC010000012.1_74183-76211(+)_1	MLRDNFKQNESVQANTAFLNELLEKLPEYFTSMGTFDLEKFRDNLKEHNIDELTSGYQLGWIGKDYAKKQSGERATTVIVPDLLHNQKNENRDSQNLFFTGDNIEVLRHLQNIYANSIDFIYIDPPYNTGSDGFVYPDNFEYSDDQMKEMFGINEEQLIRLKSIQGRASHSAWLTFMYPRLYLAKKLLKDSGVMFVSIDDNEQANLNELLNEIFGESNFVNKFTWVSKPEGRSLQSVGANGTSEVIFAYAKNINEVSEFKSSASKLRSLMPQNYSGYEREVSVDEKGEYIATHELYNGNSIFNEETRPNLVFDIWYRESDGDIKFEEPLESGYVLIEPHRNTDGVHKHNAYRWSKEKIAKESDDLLFVKKGDTYKIFTKRRDFDTVVAKDLITQITTASGGQDLRKLGIVGFDFPKPVKLIKFLIEIAAPKDAVVLDFFAGSGTTAQAVMELNNEDGGQRKFVLATLPELTYSLNSDGEKVARKGATPAFSAGYASIDEISRNRIEKAATMIKENNQGTDSVNDYGFKHFRIVTPIQAALDEIENFADVEMQSDLFDNMVTRFSAESIGLEGGATGENTLLTTSMVEDGYDFDTRVTRKEFAGYKASYVDETRIYLFEPGWGAEQTRSLVNEIGTHQLNVQILVAYGYSFSMEAIRELEIALNQLDGKVNLQVRY*
GCA_016466705.1	JAAOEC010000012.1	13	RM_type_III	JAAOEC010000012.1_75	REase_III_00003	REase_III	76211	78820	+	JAAOEC010000012.1_76210-78820(+)_1	MPWLFKLKKGNEMKIQLEELRHQSDALQAIDSAFFGLDINGDDPDANYVYANPLIKGRYTDAANIDVKMETGTGKTYVGVRTMFELHRKYGLFKFIVVVPTPAIKEGWKNFIQADYVKQHFSQFYENTKVNLNVINSGDFNSKKDLMPANLVDFIESDRLNSNTIQILLINADMLRSTNMQGIKKVKGVVRDRFNQTLLSGFTKPLEGLQANRPVVLVDEPHRFPKTGKYYEAIQSVKPQMIIRFGATFNKETKGRGTNKVEVYDYYRNKPQFNLNAVDSFNQGLVKGIDVYYPELTAEQANNRYKVAKVTAKELVLKQGSTEYALSLDDNLANVDPAFQGDVTFVGTSDKLLSNDLELAVGMELVPGTFEASYQEMLIQSAIDKHFEAEIRNFMRENLVEHNAPRIKTISLFFIDSIRSYRDDDGWLKETFERLLKDKLNKLIREYQRKTLERETQYLDYLQATLQSLVSDTQYVHAGYFGEDRGSGDEAIQAEIEDILSNKEKMLSFKSEDGSWNTRRFLFSKWTLREGWDNPNVFVIAKLRTSGSETSKIQEVGRGLRLPVDETGHRVQQDEFESRLAYLIGYDEKDFADLLIGEVNGDADVKLDEKKLTDNMISLIVEDRKRTDETFDRKKLLNELDAKGIINRDNEFEPKVEIDGDVKSGFEWMMVLYPALSQQKVRPGKIRNRPKNSATAKVKLRKENWEQLKSVWRKFSQRYMLEFERRPGAISMIVDDVFGNVDLYQREKPEMTHIRIEGNEDSSEVLARSNTAEMKVSYRDGMPYGKFLKQLALRTRLPIQELHKAVALTLSNKLGSDQRYLTETTLVNLNREFKARLALLSRLWTGFFDTARCRYTEKFSKPRFQPKMA*
GCA_016466705.1	JAAOEC010000016.1	14	Uzume	JAAOEC010000016.1_19	Uzume__UzuA	UzuA	14628	15545	-	JAAOEC010000016.1_14627-15545(-)_1	MANILISDLFGFNKLRESYPDRRIKLRFNTSWNTNDRQGHRMRRDFYQMYANHEAIFEPWILSQAKSRNRDDDITFQFIEVQPHRWLFVGAYVILAKDALVARDPIADYDEIPYARAEKLPQYEAFEGRAIFDWKNKNQVWRYVSPDIVDNVSLFEILSEPILNRTNQFPGFENVNVDYQTLQSELTSVAWQTALSSVYGVYLITDNRTGRHYVGSATGAGGILSRWQTYLAKGYDPEEENSKDYPNRGLNELVQNHGLDYIRRHFSYSILEIFSKNEQGRKQALDREGYWKDVMQTRRFGYNRN*
GCA_016469335.1	CP059888.1	1	Lamassu_Family	CP059888.1_3123	Lamassu-Fam__LmuA_effector_Cap4_nuclease_II	LmuA	3589506	3590762	+	CP059888.1_3589505-3590762(+)_1	LTEVSSQVINSSAIPTWSGFVYQGKVALYHAIRLLVQRNSEAHYLRVEHLDDFAIYDSKENVLSLHQVKAMKSDKRSSYNPALKQASKFSEKCNQNTVRWFHVAIALDDFSDKTENHADGEHLVQFYKYHDERYYVETNAIDIKLSEIVTQYLKVHELPSTEEQISYKLAKLEALLASKVNLAHYRNQHESLNKFEAAESIPISFLEIVGCLMSEVIPSNDPQAILFEFRKTLLNRTSQILDTLESNQDIDLNGIFICRYAVANMDIPLLTRLYYSKKPSQNAITLAGFSNDTVDQYLRIIWKIIGVKTTEDLPHYFKDGYGSYIPTAMTLDSINQELDVNQIQENVNGIRGNLTVQDLLYDFDNLIVHMDSNSFQLCNESSAIGKFTDISEPDKSRITKINNVRFVSMADATSEIND*
GCA_016469335.1	CP059888.1	1	Lamassu_Family	CP059888.1_3125	Lamassu-Fam__LmuB_SMC_Cap4_nuclease_II	LmuB	3591410	3593740	+	CP059888.1_3591409-3593740(+)_1	MERWRIHKLKVNGFKLFSNFEESYSTDLVVYDGPNGFGKTSLFDAKQLLFCNNLPRIIARLGALKISGNKKFNKSIYQNHHSHSNVSIAAEFKKGTESLYVMRLAKKEDLNRSKNKPNSFNEFKLYELKSFDDLNPQLIDNEKEFWSKKFGDKFLSNFSVLNYLQQDSKSIVVPDACDNRNRTAQISHLLNLDKLEKRIDHFEKLKAESKAQLSKAKDEYQTKNASLEELKQYLTVSDSIKVSYTKLTNLRVTPQWDLESPFSSENHKNLEHLIEQVDLLKRIYVGKNEILKKLKNKQKVEFTQKDEFGVAVRLYHHIDQLPKLNKKKAQLHQLDKVCNLLNLEISKLTPSHNAIFSTYLEKQSAEELSNLLKNKNKLILEHGGVSRKQTEMIQFREKLIQVCGDESHDCPLCGFDYKERTLLISAIKVKTNLLKQQLDNIGLRITQCYQDIEKILAPLKTKYVPLLGLAKKEYEETLHSELITHTHQANRLKSIGKQLIEQGIELPQHYASEKVAQSEQISNVKDAILQSLEPEDGLISNQELNFFINIFGEPNNLEKLNEDLIDLKRSYIQQQHNLTLNASIIKIKSELKNCDERITHLKTLYSGLEKIETKLKHSQTEYMNRTIGQMESLFHIYSGRLLQNYQSGLGVFIDTPSANRKTATMNFSTVCDSQHDATLSMSSGQISALSLSLFLALNKKYAKTAFVFIDDPTQCMDEINIASLSDLLRVELRDRQVIISTHEQDISDYLCYRYGKAGLTRKQINLLKKNQQANIF*
GCA_016469335.1	CP059888.1	2	PDC-M18	CP059888.1_1651	PDC-M18A_WP_076227160.1	PDC-M18A	1905832	1906899	+	CP059888.1_1905831-1906899(+)_1	MPDTGHMNFFNVDQCGLYKVGKEDINGCGLNETFDLIKEWVDGRPLALTIPWDSTAENRNKPKCYCKDIYKDTNTGDFFLVLWKSDTDSAGTLLGAQEDSATGKGEVVKYTNQYRGKKVVWGRPCYYWIIPRHNSIISIKFDHSVCDAQLFEDYVRACINNRVKHKDRKKEYTENGYVRISHKDEKGNMFMYRFNMSLKSMETSNSELQKLANSVTHIVRRETILVDTKDEREEWVKIFSDFIPLIPPKPKAKKRRVEVKAEAKPNVKQIKDIIEKNAIENRKSSDWDNVGFATDSGITWVDRYRLKDTIAVVNKPEGIFTGESLCKEIEKNRERYIFPICRANRIEAEKSSTGG*
GCA_016469335.1	CP059888.1	2	PDC-M18	CP059888.1_1652	PDC-M18B_WP_183676903.1	PDC-M18B	1906901	1907416	+	CP059888.1_1906900-1907416(+)_1	VKYRLIAYVFGFFLLFGLFKILKFDFEYSDFKDYLNILLAISSMVFTLMGIWIAFIYPNALQRIAEPNKVEHADFTETLAETRRLEGLVGSVMRSALVVLAVMLLFLVKVIFSGFNLPIDLAILCKQGAISLVIVLSILQMESIFYVIYSNVLFVNELHNKREEREADADI*
GCA_016469335.1	CP059888.1	3	PDC-S19	CP059888.1_2279	PDC-S19_WP_106843225.1	PDC-S19	2623003	2624196	-	CP059888.1_2623002-2624196(-)_1	VTKKDKRSELLNFFREKEKNKTHFTYAEAAAETGYKSDSISKFVSENLKGKYIFQNKRPYWYSQGLLSLSDDDFFRITSQSTQAKVLSDDEKLYQKLIKRSLNAFTVALEVYNRPSLENRVEAFAIMMTNAWELLLKAQILKAQGFDSLFEENGRSIPVGQAIDFRYPSKSADKDNLNQLVSLRNDAVHLLLPEIQPQLSRLFQTSVLLYQEEFAHQEGYAPLSDQSVGMLSLVIDGPEPDMAILKDEYGKRTTDEVIKFLKKFTKLEQEHDSNRFAINIEYKLALTKKPGDGDLTFGAGPDGTHTVFVDRPKNLKLTHPFYEKAAIQRINDAQSTHCITSYSFRAVVKKHKVKSKPTFFDHTDRPRYSESFIDWFLKNLTHPNWLEKSLPSKRVKS*
GCA_016469335.1	CP059888.1	4	PDC-S54	CP059888.1_2717	PDC-S54_WP_201782254.1	PDC-S54	3130623	3131849	-	CP059888.1_3130622-3131849(-)_1	MRRSRVFGERELRGFLEESKVNVSHSIESEKDDYILNVNEDDYVAHKVSEATVENLEIHVDDIYASSSEKMIPAEHFHRDFHVYSGKSYKKDVIKFHVPISGNIQLLHCIPSSRIMWSMEIEIDRNEFCFEIINFRDNADEIVRRKDDNIRSILQQYENVRIEVERANSSLEQHVRNAFNSRKQRIQKSSGVLASLGVPIKKSAAPPETFSVPTPQKRKKPILNKPSVKEAGFTPEPSLDQSTYVDILKLIHDVGKEFERLPSLYAGKEEEHLRDHFLMILEPNFEGSATGETFNKTGKTDILLRHEGSNVFIGECKFWKGEKSFLSTIDQLLGYLTWRDSKAAVIMFVPNKDFSSVVDTAKEASPKHSNFLKYVDEKDETWFNYEFHLDGDRNRVVKLAVMLYHTPR*
GCA_016469335.1	CP059888.1	5	SoFic	CP059888.1_3273	SoFic__SoFic	SoFic	3815563	3816693	+	CP059888.1_3815562-3816693(+)_1	MESKKAAPLSVNALLPLASQFEQLQPLIAALPDLNFSIPHMNMTRFTARYLCGGTSLKEGRKVSRKRLSIAMAGVRNEDVLAESIAQRIERYEVALKISRKQQMSIELLCDLHELLSPEVKLRGQIRSHQNWLGKEGIESASIITPPPEKVKPLLAEWEDFVKQHHLHDNTAALLAFSYFIVLHPFADGNGRLSRLLYTHFLLGEESYTSFLSPVLYRLNHFEESKVELFATPRAMLDGDWSNVIAYWKRAFEWQNAISVDITQKVLAVRTRLENMLLLVAKPKLATSLLDLLFEQPLVTLEYACKQLSISVSTANDLLESFCQLGLLKRFSLKQPLGTLVFSCEPIFQLWASIDDMFFSADPFTLPSHNADVEKA*
GCA_016469335.1	CP059888.1	6	cas_type_I-F1	CP059888.1_2394	pfam09618	Cas6f	2755104	2755748	-	CP059888.1_2755103-2755748(-)_1	MKYYIDITLLPDPETDLYFLWQKVYQQIHLALVESKHNDNETLIALSFPKYVYSKHIKHLGNKLRILANLSDELEKLELSTWLERLSDYVHITTVRNVPDEVTEHVCFTRKHIKGEKRRQDTVVQKAHYQSKKFGIPFDEALQSIKNKHTLADSTLPYIRVESLSNNKDKPPAEKATFPLFIEMKKRNVAKQGSYSCYGLSFSSEEKHATVPWF*
GCA_016469335.1	CP059888.1	6	cas_type_I-F1	CP059888.1_2395	pfam09615	Cas7f	2755757	2756782	-	CP059888.1_2755756-2756782(-)_1	MAKNENAASVLAFEKKLVPSDGYMYGTTWQERDQVSALKLVEKSVRGTISNRLKPATQKDPAKLNAEVEKANLQRVDACSLAPEQDTLKLHFTLKVLGGLQQPSACNNAKFKQSYSAAVNEYVSKEGFKELGFRYATNLANARFLWRNRVGAENIEVIVKALNKGAEDEWKFDATKFSTRHFNHQDSQLTDLGERISNALASDDQFLMLDITCYVQVGKAQEVYPSEELVLDKGKGSKSKILYSVNDIAAMHSQKIGNALRSIDTWYPEYENPETTAGAIAIEPYGAVTNLGRAFRTPKDKQDFYTFFDKWARGAQLERIEDEHYVMAVLVRGGVFGESDK*
GCA_016469335.1	CP059888.1	6	cas_type_I-F1	CP059888.1_2396	pfam09614	Cas5f	2756802	2757701	-	CP059888.1_2756801-2757701(-)_1	MSQKRLLVLPHIKVHNANALSSPFTIGFPAMTAWLGFTHALQRKLNASGYEELELTSVAVISHHMDLQTYKGSDDFVSSIVGTGNPLDKDGTRSAFIEEARCHLDVTLVIEYDEHDSEIFEDEVEAFIQLTEQHLHTMKLAGGDILDFNQPQLHFVDEYETAQIRKFTRSLMPGYAIIERRELMQESMQNGNDALAAMLEYLQVNHQCEQDDDDNITWTSYRKTAGWIVPIATGFHGISELSEAKNQRDPDTPHRFAEAIVTLGEFKMPYQIKSLDDMLWHYHTDLENNLYLCQQNNKI*
GCA_016469335.1	CP059888.1	6	cas_type_I-F1	CP059888.1_2397	pfam09611	Cas8f	2757698	2759260	-	CP059888.1_2757697-2759260(-)_1	METGKTELRRNLDKLIKLRLEMPPKKEVKNGKSETDYFKALTHFLKKYPTGYLPNDKKECDSSLLMVSTNFTSVVSTYKYENTFKFYCEIEHPVLDEIAKDLSLSSTEMSEIMSLAKSFEVEKLEAYYLFKDNTKHDNLNTFSSEGLVEVIDKIAADSKHGTIVTHPAKMSQPSCKYPRISVDDFESANDGFIRSGNAASYFDLHINANKLKVFKFLSLSVNRLQVIEHIKRGNVKVISEAFKVEIEKAEQWVEDFQHCITSQVNKSHPLIKQVYFPVATGYHQLSLLTPAGLVFNLKNKIEWINKRSPKAYLGRQAQINNVKVPYSYSSVMNLTVTKHGGDHPKNISGLNNKFQSYYLLLSSPPSFKHSEIRVPKKSVFGETISPWYCREIFYAIHKIFQTPYERSPIPNKNMRKGVSNHIQKYIDFIINRVWSIRLLLSESDISISASLPKYQQVWLAPEHQEEREKTDEWLDKVVNEIAISFIKGYQKVLGKQAEKLGDSELAHIKKVVGENKEALR*
GCA_016469335.1	CP059888.1	6	cas_type_I-F1	CP059888.1_2398	cas3_yersinia	Cas23f	2759263	2762577	-	CP059888.1_2759262-2762577(-)_1	MMVTFVSQCQKNALPKTRRVLDAFANRIGDNTWQTVITEDGLLTVKKMLRQTASKSTAVSCHWIRSRSRSQFLWAVGNKSKFNQEGIVAVNSTEKDLINADYENDWKYMPLIKSLTALAALFHDWGKASKLFQDKLAGKSKHKGDPLRHEWISCLLFNAFVKGNKNISDDKEWLQKIIEGNFDENELALSAAKQDSTPLLNLPKAASLISWLIVSHHRLPLPKNTQQVEGRTNKDFSTMLRRVLQTWGYENKHDEKEYERLVIQCFNFPRGLLSESSAWLRSLKQWATTLSHNLPLLDEAMADGSWRVILHHARLSLMLGDHYYSSKQKAKDWQSDLGVYANTDPKTKALKQQLDEHLVNVAEVALKNVRLLPDFESKPNSAKNIDALDRKNDTPKNFRWQDKSVSKINRWRESTENKITGFFAVNMASTGCGKTIANAKIMRALSDDAQSLRYILALGLRTLTLQTGDEYRSRIGLTDAEFGVLIGSKAITELHQKGKHNKATQENTLSEVGSESSESLLDEEVSWKGELPEEELTTVLTREKDKKLLYAPVLVCTIDHIMAATETKRGGKYILPCLRLMSSDLVIDEIDDFTGNDLIAIGRLIHLAGMLGRKVMISSATIPPDLAEGYFNAYQEGWKIYASSRNKSKDIAIAWIDEFSTQINTIAHSEKSIENFKSSHNEFIENRVKKLIQVIVKRKANIVPCDTLADTAKSQEQYFSIIQQEIIKKHYQHNTLDSKSNINVSFGVVRVANIPPCIALTKYLLETNWPSDIEVRCMAYHSQQVLLLRHEQEKHLDQVLKRKEKEGKDPVAFSNDVIRQHLDIVAKSPQKKNLIFILVATPVEEVGRDHDFDWAVIEPSSYRSIIQLAGRVRRHRDTSITEKNIALMQYNLKGYLEKSEHVFNRPGYESKRTPLDTHDLLNLVDEKELSHAVTAIPRIKKSNDPKPKLKLADLEHLATSIWLTNYTNKTPKGLQGFLTDYWWLTALPQKLTPFRQSEPSTKLYLKVDKEQKVFHERADESGYLPVENIYGISHVTLPKHITDRLWLYRDYLVLVKNEVSEEYSEQQVSVRYGEINITMRDKNNEFEYNDNKYEYDDQFGLVKV*
GCA_016469335.1	CP059888.1	6	cas_type_I-F1	CP059888.1_2399	cas1_YPEST	Cas1f	2762574	2763587	-	CP059888.1_2762573-2763587(-)_1	MKDLSPSDLKAILHSKRANLYYLEYCRVMQKDGRVLYLTEAEKENLYYNIPIANTTVILLGNGTSITQAAMRMLSQAGVLVGFCGGGGTPLYMANEIEHAIEWMTPQSEYRPTEYLQGWMSFWFDDQQRLAAAKQFQTARLEYIKTVWTKDRDLKADGFNIEDSLIEKAFSTFNKRTTLASKPSELLLTEAQLTKVLYKFAANNTSQDNFKRQHKSTKQNNIGKANDFLNHGNYLAYGLAATTLWVLGIPHGFAVMHGKSRRGALVFDIADLIKDALVLPWAFICAKENATEQEFRQQILQAFTDHKALDFMFNQVKTVALQGKAEEECNTAEGESQ*
GCA_016469335.1	CP059888.1	7	retron_I-C	CP059888.1_3271	retron_type_I_C1_RT_typeIC1	RT-Toprim_I-C	3811237	3812733	-	CP059888.1_3811236-3812733(-)_1	VSYFSKKNTLGNNLIHRRNFLLLKQAKTKPELASILGVSAAFLTNTLYKPGVKSHVNSHYHQFDITKKSGGVRIISAPSDELKDLQRKLSDLLLDCKTVIQSDNKIKCTLSHGFEREKSIITNARIHCGKKNVLNLDLADFFGSFNFGRVRGYFIANKDFQLDPHIATVIAQIACYKDTLPQGSPCSPVIANLITNSLDIKLSKLAKRNGCSYTRYADDITFSTRKKSFPTAIVSDIENLTLGSKLLGEIRRAGFSVNFKKTRLQFKDSRQEATGLVVNKKVSVKSEYWRLTRAMAHSLFKTGKFQVAEQDGSFRDGNISELEGRLTFIDSIDFYNNLEKKKHPKPKFEPKIHSGLNKFKGKLNSREKVYGRFLQYKHFFANEYPTILTEGKTDNVYLKSALSRLQADYPNLVTPKSATTAYSPKLKFPELNRKTMYLLDIGDGATPFVRFVKRYADELKYFEKKKAKNPVILVLDNDTGPNELLNYLTPTRDKNLKI*
GCA_016469335.1	CP059888.1	8	shedu	CP059888.1_1583	SduA_00010	SduA	1810207	1811016	+	CP059888.1_1810206-1811016(+)_1	MITIDKCVLTISSELQSEKKRIEDSRTKMLGGLPIFSYSSSDFPKEIRHYRTLFPNNWLDTTLLKDGDEIRSMCQEFQEYISSKKVKERDILKWIKDNRAYHLLGALISKKNFGHHDAFIFPEFQLGNSYKVDFLLVGKNSGGYQFLFVELESPVGRIFTKSDDLGDVHRKGLKQIDDWRKWLEQNYNSIHSTFKKYIKPNETLPAEFLTYDSTRFHYCVVAGRREDYEESNDARYRLRRDTEKKCNLNLYHFDNLIDFAESIIGNTTY*
GCA_016471375.1	WGLZ01000001.1	1	PDC-S03	WGLZ01000001.1_49	PDC-S03_WP_190837097.1	PDC-S03	52245	52838	-	WGLZ01000001.1_52244-52838(-)_1	MTVALHKLSFAEYRAYSDHSDCRYELVEGELTPMSVGTGLHGAITEWLTDCFKAEIRRQQLPWTAKDMRIGVQSPRGGRWDTSRIPDVTVLTQSQWETLAQREAIITLDQPPPLLVAEVVGESTRTTNYRGKRSEYAVLGIPEYWLVDSAEEKVMICSLVDGFYDEATFTNGAVLVSPTFPALNLKAEEVLRVKGEI*
GCA_016471375.1	WGLZ01000003.1	2	PDC-M38	WGLZ01000003.1_11	PDC-M38A_WP_049069173.1	PDC-M38A	6261	7376	+	WGLZ01000003.1_6260-7376(+)_1	MLNSFEITNFRLFQHLEVKKLSRVNLMAGKNNAGKSTFLEALELYASNASTNLLLELVEARQESWFSEAQLHSQNFLGNPVRHLFFGHCLPKVGETGIVLGEISSDDKLHITTATYQDKRDDEGNIRRIRLSNSQIDEAISGVEFFLVAEESEKTRILFRLNEGLRDIQQNPRILYGLPELRSKYTCRTVSTSIISDRKLAALWDLTSLTNLESEIISALGLIDNRISGVAFVEDMNRSRNRIPLVKIEGIREPLPLKSMGDGITRLFHIIVALVNAKNGLLLIDEFENGLHWTVQPKLWDIVFQLSKRLNVQVFATTHSRDCIKGFDDAWNNYPELGAFFRFDPKDDFIRAREYTSETLTDAIDMDVEVR*
GCA_016471375.1	WGLZ01000003.1	2	PDC-M38	WGLZ01000003.1_12	PDC-M38B_WP_144863733.1	PDC-M38B	7383	8015	+	WGLZ01000003.1_7382-8015(+)_1	MNNTCKQDIDKVLLVEGSNDCHVVMSLCAAHRVPENFGIYQCDSDTGVLKRLNALISRSNPPQIIGVMLDADTSITGRWNSIKNKLNDYSYLFPQNPDPDGTVIQGASDEPKLGFWLMPNNQDSGMLEDFCAELAEPLSLAFARECVDQAQSRDATTFKAVHRSKAIIHTYLAWQDEPGYPLGRSITTQALRPQTDIAVKFINWLTNLFT*
GCA_016471375.1	WGLZ01000015.1	3	PDC-M38	WGLZ01000015.1_107	PDC-M38A_WP_226914692.1	PDC-M38A	116096	117271	+	WGLZ01000015.1_116095-117271(+)_1	MSSGILESFTIQQFRGVRDLALRDLGHINLLVGINNSGKTSVLEALSVYCHPLDIKAWLNTARQREEGYRSSRTPSLDALQWLFAHDFTPKTESIGTGTISLAASGAFDVQQMKATYEKIEGIFVSEKRSRSVAGEDQFDESEEEQVDDSDDPPEERKGLDLKIELYTRQMSFFEDKKPSLIQSHQLWEHEFLKTSGKREPSLPTSMVTPVSHRSDIGQFRLLSEAQFHNFKADVLELLRQMDHNISDIEILLPSGSISSRFNIYIQHEVLGLAPISTFGDGVRRLLHIALKLASVRGGIFLIDELESTVHTEALQSSFSWLVKWCQKMNVQLFATTHSLEAVDALLEVTEFESHLVLYRLEPEKTQTRVVRHDWDRLKRLREQSGQEIRW*
GCA_016471375.1	WGLZ01000015.1	3	PDC-M38	WGLZ01000015.1_108	PDC-M38B_WP_231769736.1	PDC-M38B	117268	118062	+	WGLZ01000015.1_117267-118062(+)_1	VNRKLALIGVEGNHDQAFLSKVFRELFGFSKCEDQKNLDDLWRKFIPVYPPKTGKLYLRLDMPSILYNDTLSVAIYAGEGSNLVNNLKDKLADINLERLSAFGIVADADKQNPAEVAKKYHNELKEYFPDFPFEIGETGAVTESIPRLGIYILPNNCDEGVLETLLCECGEVAYPVYMERAKSYISQFSDEEVKKIGWKRFDKEKSMIATIVSILKPGKTNTVSIADNDWISSETEQQISSLQNLTIFLRKLLSIEALSPENSD*
GCA_016471375.1	WGLZ01000015.1	4	PDC-S03	WGLZ01000015.1_30	PDC-S03_WP_114299349.1	PDC-S03	30782	31387	-	WGLZ01000015.1_30781-31387(-)_1	MFAVPNHAPKLTPTEYFAWEEQQLDRHEYINGEVYAMSGGTRNHSRISLKLGALLDRHLSNSSCQVLNSDCRVKMIETNDYTYPDVSVTCDPRDRETTQYITYPCLIVEVLSASTEAYDRGNKFFRYRRNPQLQDYVLVSSEGIAIDIYRKNETGGWEIINYRAGDAVELQSINLIFPIEQAYRGIDFSEDPTELPPSVLP*
GCA_016471375.1	WGLZ01000016.1	5	PDC-S03	WGLZ01000016.1_27	PDC-S03_WP_190837097.1	PDC-S03	33775	34365	+	WGLZ01000016.1_33774-34365(+)_1	MLALRPRFHSFEAYLAYEDDSDQRYELFNGELIAVPTESGLNFQIANRLFLIFALMLGTDRVRGQGLELEVQGEPKNRFPDLTIIREEHIAQLSKRNTIRSFMAPPLLVVEVVSAGELQRERDYVAKRQQYQACGIPEYWIVDPQTETVLVLALTAGSYQEAGNFKDSMAIQSPGFPEVNLRVTELFQTQAEKLSP*
GCA_016471375.1	WGLZ01000019.1	6	AbiD	WGLZ01000019.1_15	AbiD	AbiD	19594	20586	-	WGLZ01000019.1_19593-20586(-)_1	MEITTPATPLPEAHRAGFNLFTLRALSVGYWVAEIKVKFSKPALTVEQQVDLLVSRGLNVGNREAVSHYLRFIGYYRLSAYCIPFQSGEKNASNHHFKPDTSFDQILELYIFDRKLRLLIMDAVERIEVAIKATISNVASVNHGSHWFLRKEFFETSFNHDSFLEKLKKDISKNKSETFIQHYQKNYGDPELPPSWMIFEMLSLGTVSLVYKFLKLELKKEITSLFSVHYSILESWLHTLSYLRNLCAHHSRLWNRIFTIKPKILKECKAYISEDNKFFAQTFVVVRLLRKISQDSHWEERLEHLLKEYPEIDASMMGFPKDWISLPIWE*
GCA_016471375.1	WGLZ01000033.1	7	PDC-S17	WGLZ01000033.1_44	PDC-S17_WP_230841048.1	PDC-S17	45721	46383	+	WGLZ01000033.1_45720-46383(+)_1	MATAPALTVADYQKLIEEIAWGTGETEPVYVLSGVSWPDYEALLARWGDEAPVLLKFAEGRLEIMAPSIRHEFYKENLGILLEAYFQEKKIRFYSLGSTTFRSVSSQKGIEPDKSYCLHTRKPMPDLAIEGVVTSRGVDSLKIYQDLGVQEVWFWQAERLTVYVLGPEGYVQSPQSGLLPDLDLETLAHYGAWEEPFDAVLAFREQIRRLSGGETFDFAQ*
GCA_016471375.1	WGLZ01000035.1	8	PDC-M45	WGLZ01000035.1_27	PDC-M45A_WP_157009827.1	PDC-M45A	28898	29701	-	WGLZ01000035.1_28897-29701(-)_1	MILICLANSYKHQGRCLAGIDPQSGRWVRPFSPSPDGTIPLDDPLIKVDHIELLDLVDIPLNSQNIRGYEEENQGYYPASWQVLGKAKITALLKYRDHQLLYPQFDCFIPFADLKAQKLRNDKIKTLQLIEVKSFYAYRTPWGKYRGKIKDNRYGLEKCELSITDPFFREKLAQNQPVSRHCLLCMSLGQPWQAEPGMESRCYRLIAGVIELLPEIEQIQTALERAGWDQDQGRRYLQEQFNKSSRYELTALEAQAFLKILGGETPL*
GCA_016471375.1	WGLZ01000035.1	8	PDC-M45	WGLZ01000035.1_28	PDC-M45C_WP_211982960.1	PDC-M45C	29794	30231	-	WGLZ01000035.1_29793-30231(-)_1	MTNLFTIGFTRKSAADFFTRLRQAGVDTVIDTRLNNKSQLAGFAKQDDLRFFLREIGGINYKHELSLAPTQDILDAYKKKKMSWEEYSEQYLALLKERQIETQLTEENLENACFLCSEDQPHFCHRRLAAEYLKNYFETLTILHL*
GCA_016471375.1	WGLZ01000035.1	8	PDC-M45	WGLZ01000035.1_29	PDC-M45B_WP_196864473.1	PDC-M45B	30224	30850	-	WGLZ01000035.1_30223-30850(-)_1	MQPLFTLGHSNHSPEKFLDLLQSQGVTALADVRSAPYSRYLPHFNQQALKPLLAQAEIRYVFLGAELGARPSEPACYQEGKALYERISALPAFAQGLKRLLNGAQDHRIALMCAEKDPITCHRAILVCQHLAPFNLEIAHIHSNGELEYHEDLEERLLGLHHLQDPPAGGQLSLFPAETAPLDDRETRLQKAYQLQGDKIAYVEKDHD*
GCA_016471375.1	WGLZ01000037.1	9	PDC-S03	WGLZ01000037.1_2	PDC-S03_WP_114299349.1	PDC-S03	697	1290	-	WGLZ01000037.1_696-1290(-)_1	MIAQVQPLLMTAPEYLAWEAEQSYRHEYIEGQVYAMAGGTLPHNDIAVNLTSALRNFLRGTGCKARMSDARVRISEKGPYFYPDIVVSCDERDRRARDCLSYPKLIVEVLSPSTSGFDRGDKFRFYRQISTLEEYVLIDAEKVGIDCYRKTSAGKWELTAYPEAAPVLELASLGFHCPLELVYEEVEFIESADNLKV*
GCA_016471375.1	WGLZ01000037.1	10	RM_type_I	WGLZ01000037.1_5	MTase_I_00009	MTase_I	2199	3686	-	WGLZ01000037.1_2198-3686(-)_1	MAKDSLTGASGVTGDIVAKLWNLCHILRDDGITYNEYVTELTYLLFLKMLAETGREDRLPTGYGWGELDRREGLEQLEFYRRLLLDLGNPQTVIDPVILAIFADAQTRLRKPVNLKALTDAIDRLDWFSAREEGLGNLYEGLLEKNAAEKKSGAGQYFTPRPLIDCIVRLVQPQAGEVIQDPAAGTGGFLVAADQYIKSQTDEFYTLTPEQAHFQRREAYRGLELVPDTHRLCLMNLLLHGIESAADCGDSLSPDGEALGKADVILTNPPFGTKKGGGRPTRSDFSVTAETSNKQLAFIEHIYRALKPGGRAAVVAPDNVLFEDNTGRRLRQQLMELCDLHTILRLPTGIFYAQGVKTNVLFFSRGVKNRGNTEAVWVYDLRANMESFGKTRQLTAADFADFEAAFGADPLGKAPRVDLGEEGRFRRFSRQEIADRNDNLDISWLRDTGADPEDELTTPEEIAGAIALHLGNALGEIEAMMDEFEGEPLTRAPQE*
GCA_016471375.1	WGLZ01000037.1	10	RM_type_I	WGLZ01000037.1_6	REase_I_00003	REase_I	3668	7054	-	WGLZ01000037.1_3667-7054(-)_1	MAVESANFNFLGAHDPQLVRLGALAERYFYDDPNTCLIKLRQFAELLAQLAAARTGLYVAAEETQADLLRRLKFERVISQEVAELFYQIRTAGNRAAHEYSGDPQLALTLLKTARQLGLWFHRTFGGEARFKAGPFAPPPNPAEATQELVAELERLRRAFAEKCSEAERARLAAEEQAGAALSAEERAKREAEEKAVWEQLALESEQARSALEARLKALQSAAERLAPQETAAILHLAEQAASEIDLDEDETRALIDQQLRNAGWLADSRNLRHSQGVRPVKGQNLAIAEWPTANGRADYALFIGVSCIAVIEAKRRSKNVAAAIEQAERYARGFETGAGAEVATGGPWGDFQVPFVFASNGRPYLKQIETASGIWFRDVRKPTRHRRALMGWPTPAGLKAQLGMDSETAHRALQSMPYHFGFDLRPYQQRAIEAVESALGQERREILVAMATGTGKTKLAIALLYRLLTAKRFRRVCFVVDRSSLGEQAGDAFGSAKIVGAKTFADIFGLEGLERITPESETKAHICTIQGLVKRVLYAKDPATTPPADQYDLLLIDECHRGYLLDREMSDSELSFRSQEDYVSKYRRVLEYFDAVKIGLTATPALHTVQIFGEPVFTYSYREAVIDGFLIDHEPPVRIVTALSQSGIQFRAGEALDAIYSPTGHLERRYAPDDLKFEVEAFNKKVITVPFNQAVARELARHIDPNLPGKTLIFAANDAHADIVVAEVKRAMAEAYGEIEDSAVRKITGSVDRVKDLIRSYRNDPLPKIAVTVDLLTTGIDVPSIENLVFLRRVNSRILYEQMLGRGTRLCPEIGKEVFRIFDAVDVYSALQPLTEMKPVVVNPSISLAQLWEELGRVEEARHQALIRDQLVVKLRRRLRGLSESGRESYRAQNGEAPEAALTRLRTAALEELTAWAKERPRLGDIWDSLDRESPGGWTPVSHHADAVVAVTRGYGGGQRPADFLEDFTAYIRANVNELAALTAVLQRPRELTRAQLRELRLELDKLGYSEANLRRAWSESKNEDIAASIIGFIRQAALGDPLIPYDERVKSAVRRILAKQAWTDPQRRWLERIGEQVTKQGVVDREALDQEPFRADGGFNRLNRIFDGQLEAILGDINEELWQRTA*
GCA_016471375.1	WGLZ01000044.1	11	PDC-S17	WGLZ01000044.1_14	PDC-S17_WP_230841048.1	PDC-S17	11378	12007	+	WGLZ01000044.1_11377-12007(+)_1	MATAPGLTVADYQQLIEGMVWETGTTEQVYVLSGVSWADYEALLARWGDEAPALLKFTEGRLEIMAPSRRHETGKKMLALLLETYFLERNIRFYPLGSLTLRREGLQKGVEPDECYCLHQRRDIPDLAIEVVVTSGGVDSLTIYQDLGVREVWFWQAERLTVYVLGPQGYVQSPQSGLLPDLDLATLARYGAWEEPFDAVFAFREQLRR*
GCA_016471375.1	WGLZ01000046.1	12	PDC-S17	WGLZ01000046.1_37	PDC-S17_WP_230841048.1	PDC-S17	42381	43019	+	WGLZ01000046.1_42380-43019(+)_1	MTRLQLPWPAALETTDADKSYALAPFAWEDFEQLLARWGDDAPYRLSYLDGVLYLMAPSRWHEDRKTRVGSLLELYFLARSIEYFPTGSTTFKNAYQKVGLEPDESYCLFTDKAIPDLAIEIIVASGGVQRLALYQRLGVAEVWLYRRGGLQIYGLNPQLSSEPPSFGYTRQDKSLLLPELDVALLLTCLETESALTGLQRWQAALGAGKED*
GCA_016471375.1	WGLZ01000046.1	13	PDC-S17	WGLZ01000046.1_56	PDC-S17_WP_230841048.1	PDC-S17	59940	60521	-	WGLZ01000046.1_59939-60521(-)_1	MTVATSPPTLTENQYFVLPGRHSWEDFQAIQGAIEQKSGLRITYLDGVIQFMTLGEYHESIKTIIGFLIEYYLFTQGIEFFPVGSATRESQEKSVSFEPDESYYLGEKKEHPDLAIEVNVTSGSPKKLEKYQRLGIQEVWMWEDNRFLIYALEDEGYQAMPKSQLLPDLDIALLEECVLTPSRLEAIQKFTAR*
GCA_016471375.1	WGLZ01000046.1	13	PDC-S17	WGLZ01000046.1_57	PDC-S17_WP_230841048.1	PDC-S17	60542	61123	-	WGLZ01000046.1_60541-61123(-)_1	MTVATSPPTLSQDQCFVLPGRHSWEDFQAIQGAIEQKSGLRITYLDGVIQFMTLGEYHESIKSMIAILLGIYFWQEDIEFIPVGSATRESKEKSVSFEPDESYYLGEKKEHPDLAIEVNVTSGSPKKLEKYQRLGIREVWMWQDNRFLIYALEAEGYQAMPKSQLLPDLDIALLEECVLTPSRLEAIQKFTAQ*
GCA_016471375.1	WGLZ01000049.1	14	PD-T4-6	WGLZ01000049.1_19	PD-T4-6_WP_214431164.1	PD-T4-6	17257	18246	+	WGLZ01000049.1_17256-18246(+)_1	MSQCLNPDCLAVNPETHRFCQKCGQKLWLKERYQALKLIGQGGFGKTFLAVDLDKPSRPHCVIKQFFPQGQSSGSFGKAAELFQEEAKRLDELGRHNQIPELLAYFIAEDQRQYLVQEYVAGQNLAQELAAQGVFNEAKIRALLADLLPVLDFIHRNQVIHRDIKPENIIRRQADQKLVLVDFGAAKAVTPQNRSVTGTVIGSAEYVAPEQMNGKAVNASDLYSLGVTCLHLLTGVSPFDLFDAGEHEWRWRDYLVKNPVSAQFGAVLDKMIVFGTKKRYTGAGEVLQDLGITQAQPQSSAPSNQQIVKLKSPSQLAALLSRKEGRGII*
GCA_016471375.1	WGLZ01000049.1	15	cas_type_I-B1	WGLZ01000049.1_28	COG2378	WYL	25999	27006	+	WGLZ01000049.1_25998-27006(+)_1	VTENKPLSPRQLERLLAIDDCIRSPHCYTAKALAARLGVSERTLRADLAFLRDRFDAPLEFSSSKGYHYADPRWRLPAIPLTQGELFALTLGAKALEGYAGSAYEAELQSSIQQLARRLPEKVWVNLEKLVQERINFRPGAELLNLDPNIYQVLQEAWRSSRQLWMRYYTAGRDAESERVVDPYYLDIYRGSNPYLVAFCHHRQAFREFRLDRIREYRILDQTFDPDPSFDWKIYSKNAFQVEKGNCLYRVAIEFTRKAAPFIREREWHSSQRIEERADGSLTLRLEVGGLQEVKRWLLYYGKEAMATAPPELVKLLQQETEIMARQYETGDFES*
GCA_016471375.1	WGLZ01000049.1	15	cas_type_I-B1	WGLZ01000049.1_29	Cas6b_WP_188882298.1	Cas6b	27003	27647	+	WGLZ01000049.1_27002-27647(+)_1	MNFLEIQFSLRGRTLPADHGYSLYSAIKQICQSQGVEITPEILLSSIPGIGNKQGTIYLNRYSRFRLRCPAEQAQTWYRLLQNQVLDLRGNLIRLIQPRLTLIQASPILTSRLVVIKLEQWDEHTAPQYFLESCQKGLERLEIKGQPFIESSPDGNLARRSLQIRGKHVMGFGVTVEGLSADDSIKLQCVGLGGRGHFGCGWFYAKKEESENVA*
GCA_016471375.1	WGLZ01000049.1	15	cas_type_I-B1	WGLZ01000049.1_30	Cas3b_WP_161968110.1	Cas3b	27637	29910	+	WGLZ01000049.1_27636-29910(+)_1	MSPKLKPNCLLAKSYKAGHWQGSYSLVGHTADVVNAVTVLVNTLGDRLLEQFGLTCTLEHLRNTVKLAAYLHDWGKANHHFQGMVRSQIPGTSPQRSLEEQQMLRHEVASVLLAWEFREWLQQAEADFYTALMAAGGHHLKLGGKQGQCSDEFGEIKPSGDVELFLYFLHPNFKGLLKYGFRNIDGLTPKIKLSAAPAQVWTVNDIKKKRSEVKDALAERSLDQTLCAVVKALLIAGDCSASAFPNADLTRQDGTKLSYRDWITKEIATTLDQNKVQRVIDQRLAGDSLRPFQTNLGKIKSRVAIARAGCGTGKTLGAYNWAKTHALGRKLFFCYPTTGTSTEGFIDYVHGKLEAELFHSRYQVDLEMMKTGEEEQLEAGSEVAIKLESFRAWGAESIVCTVDTVLGLFQCNRRPLYCFPAIANAAFVFDEVHCYDAKLFGTLLRFLKVVKAPVLLMSASVLPWQKRAIEEAVGEPIEIIEGPKDLETKPRYRFYLQNEPDWRRVEEELQSGGKALWVCNQVNTAIAVYQEAKKRGLPALLYHSRYRYQDRVNHHRAVVDAFKPDQKKPVIAICTQVAEMSLDLSATLLVSQIADPAGLIQRLGRLNRRYCGHALDALFYPDEKEGFPYSAVTLAQGKAMLESLTGDVNQSQLAQWLEVFTPEPGDGDDDLNLVWLDGGWKTYPAPLREPGYNITALLEQDLSRIKGLPTQEIAKFTVPIPATGWKPKEKYKFYPIAPRSLWSYTEEIGATQRGGNL*
GCA_016471375.1	WGLZ01000049.1	15	cas_type_I-B1	WGLZ01000049.1_31	cd09713	Cas8b	29910	31421	+	WGLZ01000049.1_29909-31421(+)_1	MTTMILSLFNPNSLLPHRAGVAGLALALSALNQQGAPLQWEVTDSDIKLSWNCSDKEAVQWLLSQTYEIKDGYLNVKALKLDEQSRYVFTDGVTTTFLQHSQQRSFDKTTQSKGFKVDEGQPEIWLDYRPLLTCYYTGEFKESFNTKGKFKKEIPLKGHHLPGLVEDFANGAYQESPENYLSLLFLPIACQYYRLPGFLSALVIPSVTNLNVWVKRRRASAGKTARKLTPYGEFRANGAGESALRFLLQEKFIEDSQEFRVNYCEVYRLGKQPWDGNQSYLKQAVYRVQATDHVLELYQNAWSLFPAVVRTMTEKGTEKTWLAHSKVLPWIADNLIAKRRWYEGFFEFRKTTEIYERKGLIKMTNYLEPLEQIFFDAIKGGFSAYLRKQIEEATKQGRQLDYPQAMKKIIYLFQRPSTQPEFAAAVVDFLSRNPSKAARGAGSEIYHWLHRERNWKQARDLALLAIATYEGKNKQGETEVPEEMLDQVATGAESGGGLELELA*
GCA_016471375.1	WGLZ01000049.1	15	cas_type_I-B1	WGLZ01000049.1_32	cd09687	Cas7b	31472	32329	+	WGLZ01000049.1_31471-32329(+)_1	MTKHLFATIVTPTAVAANNRGEGDGSTLATLQKITRGSDQYTTVSAEAIRWAYREYFQNYHGDQTNRSFDPDQDKYEFKTEVFDAVKYIDDDLFGYMDAKKGKDNKDATTKRRGALEISRAISLDPYWGDIAFGSTGGTKGKTSIHQTEVHCTAYQYTLAVTPAHLKKIERAEYLLEAIAGIRHVGGNHSRFLYEFRPESLVLRITDDPSPWIMGCFERVGDSVGCSRLARLVEVGDIPASELIVAGDVARTPYGEQLKKLGVNVHGGIKTAIAEAKEALQASVS*
GCA_016471375.1	WGLZ01000049.1	15	cas_type_I-B1	WGLZ01000049.1_35	Cas5b_WP_000371344.1	Cas5b	32862	33491	+	WGLZ01000049.1_32861-33491(+)_1	MNNLFYLDCPCSSFPRSFARDYKETYLYPPPSTIYGFLLSLVGEVDLTAHLGVKLAIGLIGAPPPISRIVRKQRHHKFSKQHLGTYPSSQFSKPNFQELLTDLKIAVSINSLSEKATVTLAERVAIAVSFPERISRFGGLSLGESWAMVNGFRDYRDSDGEITWLAVDNRGLIALPVWIDRVTTQGKFQRFSLSEGGQLTEQNWVTINP*
GCA_016471375.1	WGLZ01000049.1	15	cas_type_I-B1	WGLZ01000049.1_36	Cas1b_WP_188882336.1	Cas1b	33575	35251	+	WGLZ01000049.1_33574-35251(+)_1	MSTLELTTPELIADSEETLRVCSLHAYGYCPRLFYLEEVEELYTQDAAVFAGRRLHEELEPEAEGDWLDLYLEDEILGLRGRVDALKTQQGQLVPYEHKRGRSFRDENKRPQAWESDRLQILAYCCLLEATQKVAVAEGRIRYHADNVLVHIPFDEASRLWVKETIQKARALRRSSYRPPVTANEQLCTRCSLAPVCLPEEARLSHNKEWPATRLFPQDDEREVIHVLEPGARVGRTGDQLKITRREQAEQKLSIQQVSQVALHSFSQISTQALHFLADKNVGVHFISGGGRYVGSIDPRGGSIQRRIGQYRALTQPELALTLAQKLVYCRGESQRKFLMRGQRYQEGENAELASVIAQMKAVLKQVSQAQSLGTLLGLEGNVAALYFGALPQLIGKEAPPEMRFSGRSRRPPKDRFNALLSFGYALLIKDVMNAILLVGLEPALGFYHQPRTQAPPLALDLMEVFRMPLVDMPVMASVNRGQWDVSADFEIRGAQVWLSEAGRRKLIDLYESRKSESWKHPATGYSLTYRRLFELETRLLEKEWSGEPGLFGRLILR*
GCA_016471375.1	WGLZ01000049.1	15	cas_type_I-B1	WGLZ01000049.1_37	Cas2b_WP_038071942.1	Cas2b	35261	35554	+	WGLZ01000049.1_35260-35554(+)_1	MAELKNWYLVCYDIRCHKRWRKAYKLLDGYGDRLQYSIFRCWLSQRMREKLRWELERILSPEDDLILIRLSAQCVKDLPKYNRANTWVLEEGGFRIV*
GCA_016471375.1	WGLZ01000054.1	16	PDC-S17	WGLZ01000054.1_11	PDC-S17_WP_230841048.1	PDC-S17	16901	17548	-	WGLZ01000054.1_16900-17548(-)_1	MEITLAPERLSLDPGSAVFLEQQTWADYQALLTLRGESSWPKIYFHDPTHSLFLMAPLPSHGNRIDTLRDLVKILLRAQGQDWQCFDPITLRRWQTAGVEPDTCFYLENRQAILGKERLDLALDPPPDLAIEVDLTSPTALAAYETLGVPELWIYRRGELKIFCLVNGAYQEREASPRFPQRDLKTLLPHYIELAWREGSSAALREFEALIQTKP*
GCA_016471375.1	WGLZ01000055.1	17	cas_type_I-D	WGLZ01000055.1_14	pfam13280	WYL	13613	14527	-	WGLZ01000055.1_13612-14527(-)_1	MPSTFNQLGFALEILKALAERNWRRKELAEHLELFLEQKGQSAEDVPQKLTRAIARLRDCGFVIDSAPNRPYELRESQFPVLLTAEQRQALALAAQLLEDLGFNHHAGQLSLIAPLRESDRPADLHTDFSPPADYSSPALRARMAEIQERLKQQRRFTLHYHSAQGNEKEWELDRAELRLHQGSLYLFAYVPDAPSPEFLKTPNIEQNRLFRLDRILSVGAVSRTRWTFSSFPELTIRYRLTGALAHYQPRRRREKVIQRNLAENYVELASPEDYLFWFRQRMLQYGALAQVISPAWVVQRVVP*
GCA_016471375.1	WGLZ01000055.1	17	cas_type_I-D	WGLZ01000055.1_15	Cas3d_WP_036011816.1	Cas3d	14761	16935	+	WGLZ01000055.1_14760-16935(+)_1	MLDYQIELKPVYSAPAPVLPPGVQLPVGWSSLAWHQAETFAALNNPEINVIFNTAMTGDGKSLAAYLRLFCVKDSCAIGLYPTNELARDQEMQLSNYIEKFDPALKPRLHRLNSAELELYSENEGLQKSAALLSRAGQSEILLTNPDIFHYLHHGCYLTCYDNPDRLWGQIDKDFELIIFDEFHIFSAPQVSSIINLLLLIRCTNRFKKFLFLSATPNDSFIESLRRSGFRCQVIDPQKMKAYQHPESLRQAEALTDQNWRQVVRKINLAFMPMDSGANFAEKWLKEHPEAVLEQLQERGSKGAILLNSIASVKRLTPFFQAFLQPHGFTVGENTGLSGKSQRQVSLRCDLVIGTSAIDVGIDFKINFLFFESADSGNFIQRLGRLGRHDGASSEFPFQSFRAFAFAPQFFVERLFLGEQPPLSVSQSYERPLFHRIVEDNYRNINTFQSYHPRWGSLQSFQLFLDLNRKEIRQAYEESRRAFRAGCEAAFNVNLGKVGARFQGLDREWREISGKNQRSPINEEASKFRGSGGLQCGLYDLTETNELERFKRYDLPGVLSHLEIETLSEAEFKRLLAGAESRTGQTIAKGQFKYCLGFMKLLGYREERLNWKFIHNGDVCELSDRWQVQVVQDLEVFQPENPWIRELNRRLKKQALVAYVLPRPVAEVRARLQLPLHFQLYPLCDLRSLHDGAAPYSIAFGQSALMIETQAYCFKQKSPQAIII*
GCA_016471375.1	WGLZ01000055.1	17	cas_type_I-D	WGLZ01000055.1_16	Cas10d_WP_065712008.1	Cas10_Id	16955	20404	+	WGLZ01000055.1_16954-20404(+)_1	MPNQNPNQQLELFLSQSASSDLIPDINEDFPELDLDNLDNDDFGQTDSAAPSIPTEKPELLTLKLLRQAIKAQNPEDRVMEDFADLVLPQLLNIAIGETAKGGQFFDELDRQRAKAGKERVRRDNAGDQSLNTHLLNGLFPANFIYQRLQKLDNTLSRNSDELSHRLTVAGFILHDYEKFPDVPNDAKNLSTEAEKALVREKILQLNLNQLINPEDPDFYEQYLDDLLVLIRNTQRRWGTNWNFSDYGLKPQLRPRLLRQMTDLCCLADSFASIIKHPQDSVKTKFTELMHGLSDGQLSLTYHHLTENRGVLTNIVNNAVMDLYTESNTDTTYYAPLLYLPTGVIYLQTRQAPTIEVQGLGNRVIKKIQSLCFRQLQARQTGFSRDGKGLKYADYYTLFCDDRGLMEIALDATLRILNASKKSVAPARTEKLEAFQALGVLSQEADFSLKNDLRMDQLAEFGDAVCRNIWGDRREKLEALVKERTQARKQDKTLPALPPVELPTTELVHKVAEFWRLTEYLPQIREIQQINESLKAQKLKGNTGGVPYEWYYLATRYLEKNPGLETIRETAEDLIEFVAGLIEPIIEQYAALDGWQDMRDWVQRVVILPQQTLASSEDQLHIFSKELNAYSAAKKQGRGKEIICSISHSAYTVTEQMESAVLFTPQVYTNKQHLGGANAKRNISSIAGIEMMLRQILMNQTQAVGKRFEDGKYRYLYFYPTYYFTPETNKFLHQAYKDIFQTRFDVSLRNHFISLKDGANFTKENYQNADLFLMDEQLNQKKALAEDDPAHKRDRTFKLAYPDDQPLTFYFMALPPGKDPTDTESWVMPAWLAFAAPIILDVKTVVSESPIPPFTDGAEFEETVFLDSAPQAFRVLTGADRFRLDSILKGWQDDQDNRHPAPLNMLTAAYAIHLDVNAKKGKGGYDPNWGKLTELAKDLETSPLYVFHYLSRWSRKQDQDAPSVQKIKLYAYHFYPCFDPHVRFENDQLHLAPLSPMNHPKELTRLYREFYRAQKSFSPKANAVLKPIDVAAKAILEADNCLMEPEVLVSVVAAEVSKLMDRVHSSTAEGRWIFTNQEREQERQAILEFAQYFVIEVFQKGFKGDRARLAGKQLNLIRDTCEFLYRLEQDQENQEYQAAKKLAEEEEED*
GCA_016471375.1	WGLZ01000055.1	17	cas_type_I-D	WGLZ01000055.1_18	Cas7d_WP_013277799.1	Cas7d	21084	22085	+	WGLZ01000055.1_21083-22085(+)_1	MSLLKSLKPNFFHAEIPSKPMGKYAHFLTVRITESYPLFQTDGELNKARVTAGVIEKSMISRLAMFKRKQSTPERLAGRELLRNYGLMTAEECEYNENFAKNNPDCIIYGFAIGDAGSEKSKVVVDTAFSITAFDESHETFTLNAPYESGTMSKQGSVTSRINQQDHIRPQVFFPSIVTLKDPTEATFLYVMNNILRTRHYGAQTTRTGRVRNEMIGVIFADGEIVSNLRWTQKIYDLMISQGQINPPDPLQEDEVMTSAQAAISELLTEESIVHTDFLGEALAPLLTEVKALTATEEGMTALLRAADQDAKAYYNKYVKKPESKNKKASEAN*
GCA_016471375.1	WGLZ01000055.1	17	cas_type_I-D	WGLZ01000055.1_19	Cas5d_WP_029215464.1	Cas5d	22100	22816	+	WGLZ01000055.1_22099-22816(+)_1	MTIIYLCNLELHDSLYFATREIGRLYETEAVLHNYALAYILGFVDNPKYNTSVGEEDAYRYFCAEQVPKYKQQLEPLNAQGIYITPARARHHTSVLNTWKYADNHYHVEMKPTSKNIPSFGRAKEIAPESEFEFFVISNHELDFPRWVRMGKWASKALLKTRPLEIKTQHTSGEFIFPYPLNPLDVMGVHQVLSFDTINMPPVSLIQNVRIVGEHWTITDTNFSSLQIPRNLRYCFRS*
GCA_016471375.1	WGLZ01000055.1	17	cas_type_I-D	WGLZ01000055.1_20	Cas6d_WP_065712011.1	Cas6d	22823	23662	+	WGLZ01000055.1_22822-23662(+)_1	MPYSLVINFVPQAPISLAHLSGRHVHALFLDLVSSVDRKLGTALHLQEKEKAFTLSPIQLKLNQKLLQWSYRRPIEAGVPCWWRVTLLDDDLFGQLADLWLNMNPNQAWQLGATPLNLMSILATPQRQQPWAQYLSYDALYEQALDGTDSETAQQARKLNFTFCTPTAFRYSQYDSCLPDRDSVFRSLLRRWNRYSGNPFHETIFESIYPSFFNIKTEIVNDDRSKFIGCVGDISYSILGQVDPQTIKQINALANFAFFAGVGRKTPMGMGQVQMTDIR*
GCA_016471375.1	WGLZ01000055.1	17	cas_type_I-D	WGLZ01000055.1_22	Cas4d_WP_049772653.1	Cas4d	24157	24747	+	WGLZ01000055.1_24156-24747(+)_1	MDDYLPLAYLNAWEYCPRRFYFEYVLGEMEINEHIIYGNHLHRNIDQAGTSVEGDLRIHRQQWVWSERLKVKGIIDAVEETDGLLIPVEYKKGKMGKHLNDHYQLCAAALCLEERLGQFIPYGEIFYYGNRRRQQVEFTPLLRQQTETAIQSALAAINNPMPQPIENRKKCQDCSLNRICLPNELKKLKIQISDDR*
GCA_016471375.1	WGLZ01000055.1	17	cas_type_I-D	WGLZ01000055.1_23	Cas1d_Cas1d	Cas1d	24841	25818	+	WGLZ01000055.1_24840-25818(+)_1	MSTLYLTQPDAVLSKKHEAFHVAIKQEDGQWKKQSIPAQTLEDIVLLGYPSITGEALGYALELGLPIHYLSSFGKYVGSALPAESRNGQLRLCQFRAHEDPSQRLAIVRSIVRGKIHNQYNLLYRRGERDNPLKDREKLALQKSSLDEVRGVEGIAARDYFACWQTMLGNDWQFTGRFRRPPTDPVNALLSFGYGLLRTQVVAAVHVAGLDPYIGFLHETTRGQPAMVLDLMEEFRSLIADSVVLTVLNQKEIKPKDFTESLGAFRLTDSAIKVFLGAFDRKLSSEFKHPSFGYQCSYRRAIELQARLMARHLQEGIVYEPLIIR*
GCA_016471375.1	WGLZ01000055.1	17	cas_type_I-D	WGLZ01000055.1_24	Cas2d_WP_013277804.1	Cas2d	26037	26330	+	WGLZ01000055.1_26036-26330(+)_1	MSTLFYLIIYDLPSTKAGNKRRTRLFSLLSGYGSWRQFSVFECFLNTKQFAALQTRIEKLIKPDEDSICIYVLDAGAVKRTIAYGTPKPEEPTSIIL*
GCA_016471375.1	WGLZ01000055.1	18	cas_type_other	WGLZ01000055.1_17	mkCas0061	PD_DExK	20404	21015	+	WGLZ01000055.1_20403-21015(+)_1	MQKLMNPNETYTFSRFFELKFSARNLAQEFGYEFARTALDLPRYSGELDRLQETYKRISEVLPYINLSREASRREVLIAPVILDLVYYTKAELEIEFSLKVNQHLQGVIDYFLESQKSFLIVEAKREDLDFGMTQLIAELIALDAWLEDTSQTELLGAVTTGKSWELALLRRSEKLILQGLQSYRVPEDLEELMRILILALQS*
GCA_016471375.1	WGLZ01000056.1	19	PDC-S17	WGLZ01000056.1_7	PDC-S17_WP_230841048.1	PDC-S17	3482	4117	+	WGLZ01000056.1_3481-4117(+)_1	MTFTVSLPRIQLAPGSQLTIPNVSWEDFINLLEDLGEKRRTRLAYYQGQLEIMAPLALHEKPNRLITDIIKTILECQGRDWEDYGSTTLKRPKLAGIEPDTCFYIQNAARMREGKNLDLSQSPPPDLAIECDLTSKTAIQAYGVIQVPEIWIYAKEKLTIYLYDGQDYQESQQSQIFPDLPIATMIPQLIQTAYRIGTRQMLAELKTQLKT*
GCA_016471375.1	WGLZ01000058.1	20	DMS_other	WGLZ01000058.1_16	HmaB_00002	HmaB	16375	19965	-	WGLZ01000058.1_16374-19965(-)_1	MRKKLIEVALPLEAINAESAREKSIRHGHPSTLHLWWARRPLAACRAVLWASLVDDPSSWPDRFPTEEAQKRERQRLFDILGRFETETDKKGATKQVVRGLVSWDDIKEPEVINEAQREIARCLAWERGEEPPTQPDAVRDYIARYAPPAYDPFAGGGSIPLEAQRLGLEAHASDLNPVAVLINKALIEIPPRFKDQAPVNPVSRNELLGVRNEDGVQGFDRLAESYEGGDRRLSADAEVTEGRNLRNAFSNHAGCGLYSSQYSGGVDEGVGQGEGSLSGDRSGISSGGGDVTNAVRGSGVVPEGSDGSIAGVIGRSESNVNDVAAGEERSEGGEERSEGGEVRSEDGEVRNKTISSQLSPNSSLLIPQLSPNSSLLTSHFYKGAQGLAADVRYYGEWMREEAFKRIGHLYPKVSSETGGTRSEERGVRNENAPSQLTPTNSSPNPSQLTPNTSLLTVIAWLWARTVTCPNPACGCRMPLVRSFQLSTKKGKEAWVEPVVEERKEKGDGSVDEVSPLTSHSSLLTPRIRFEVKTGKGKAPEGTVERKGAVCLACETPVPLDHVRSEGKAGRMGQQLMAIVAEGQGGRVYLSPTPEQEEIALSAQPDWKPNTKLPKEALGFRVQNYGMTEHAHLFTDRQLVALTTFSDLVSEAKEKAIQDAIATGLPDDDQPLAEGGQGARAYGEAIAVYLAFLIDQIANHQSTVCSWNSVNEQMRNVFARQAIPMTWDFAESNLFCESSGSLHNLFERMLKGIDSVGFQTSSGISFQHDAKEFYCNDLKPKIMSSDPPYYDAVPYADLSDFFYVWLRHSVGEIYPEIFGTLLVPKAQEMVADNFRHGSKAKAKEFFETGLTKVFHRVNTITHQNYPFTVYYALKQTESDSEDQIASTGWETILEGLMQANFSIGGTWPLKTEREARTRNIGSNALASSIVLVCRPRPANAPKTSRRQFIKELNDKLPRALKTLQQGNIAPVDLAQASIGPGMAIYSQYAAVLENDGSPLRVRTALQLINQLLDEFLTEQEGEFDSDTRWALTWFEQYQFNPGPYGEAELLSKARVTSVQGLVDAGILEAKAGKARLLPREEIGQKKGKREEGRGNSENSVPSSLSSIPSNAPHWFLTQVLIHALDKKGETGAADLLAKLGDQGEIARDLAYRLYNLCDRKGWTQEAISYNSLVISWPEISRLANESQPAPEQMSFL*
GCA_016471375.1	WGLZ01000058.1	20	DMS_other	WGLZ01000058.1_17	HmaA_00001	HmaA	20114	23902	-	WGLZ01000058.1_20113-23902(-)_1	MILFGAVSNPAKSRALAVASGKLGLLNIFPNHVVTRLEDLTRGASLKGILPNQVVTVIDIQWHGSDVVELTYKDAEGQPQVDLLLREREAGLEIATAGQRWSFDGDGALLRLASEAHRIRLAHLFDPLLAVHTSLVEPLPHQITAVYSEMLMRQPLRFMLADDPGAGKTIMAGLLIRELLIRGDLQRCLIVCPGSLAVQWQDELFQKFHLPFEILTNDRLEAARTGNAFAEMPLTIARLDKLSRNEEIKAKLERTDWDLVVVDEAHKLSASFFGGEIRETKRYKLGKLLSTLTRHFLLMTATPHNGKEEDFQLFLALLDGDRFEGRFRDGVHVCDTSDLMRRLIKEDLLKFDGKPLFPERRAHTVQYVLSDQEAILYRQVTDYVREEFDRAESLKNDGRKGTVGFALTILQRRLASSPEAIYQSLQRRRERLQKRLREEEILKRGGAAELDFGLTIDPEDWDDDFDDAASAEREATEEEVVDQATAARTIAELKTEIRLLERLEKLALQVRRGGKDRKWEEMSKLLQTLLLGDREQETENKPLLPITYSLFPKLVIFTEHRDTLNYLVRQIGTLLGRPEAIVTIHGGMGREERKKAEEAFKQDIGVQVLIATDAAGEGINLQRAHLMVNYDLPWNPNRLEQRFGRIHRIGQTEVCHLWNLVAQETREGDVYYALLKKLEVEQAALGGKVFDVLGKAIAGKELRELLIEAVRYGDRPDVKAKLDQVIADRLDQKHLQELLEEKALAQDSMDATKVQKIREDMERAEARKLQPYFIAAFFLEAFQRLGGSIRQREPRRYEITHVPAIVRNRDRQIGVGDAILRRYERICFDKSLISSPGKPLADFVCPGHPLLDAALDLTLERHRDLLKRGAVLVDESDPGEAIRALVYLEHAIQDARTVKDGRRRVVSRRMQYVEFREEGRGEREEGRGEREEDRGERKQILGVPVTYSLTPINAGYAPYLDYRPITGAEKEAIADSLNNLQLGQNLESQAISYAIANLVPNHLKDVREPKERLIDKTLQAVKDRLTKEINYWDQRAADLRRQEEAGKLNAKLNSAKAQQRADDLAARLQKRLEELEQERQLSPMPPIVVGGCLVVPIGLLQRRQGKRDAEPSLFARETKRVELAAMGAVMAREKALGYLPQDVSAKKCGYDIESQIPETGHLRFIEVKGRIVGATTVTVTKNEVLTALNKPDNFLLALVSVPAADFPEGDAFRVKESGRDYQADLAGCEVRYVRAPFEKEPDWGACSVNYDWRALWERGEPQ*
GCA_016471375.1	WGLZ01000058.1	21	HEC-03	WGLZ01000058.1_13	HEC-03A_WP_215478787.1	HEC-03A	14128	14622	-	WGLZ01000058.1_14127-14622(-)_1	MKAVIDTNVLIAANGRDCPQVTQQCQFSAIKYLETFQKEGMVIVDDKWLILKEYQNKVNPKGQPGIGDAFLKWILTNQANPKRCQKITITPKDGSFQEFPDDASLTKFDPSDRKFVAVALKSPDRPPIINAVDPDWAECYEALTQLGLTIEFLCPDIVSPIPNP*
GCA_016471375.1	WGLZ01000058.1	21	HEC-03	WGLZ01000058.1_14	HEC-03B_WP_137983870.1	HEC-03B	14622	15998	-	WGLZ01000058.1_14621-15998(-)_1	MFTKLKFQNFKSWQDTGEIKLSPITAFFGSNSSGKSSILQFLLLLKQTVESTDRQRVLHTGDERSYVDVGTFYDISYRHIIPNMINFNLAWELPKTLNILNPEGTKDDVLFAINKLEFSSKISLDQDQISVEEFSYKFKCEQELINFELKQRQSTPPEYTLKAKGFRPKRVKGRVWPLPEPIKHYGFPDQASGYYQNTGFLSDFSLAYEQVFQQTYYLGPLREYPKRIYPWAGEKPQDVGRRGELAIPALLASRKLPKIRVSPRRTVSLQERVALWLKDLNLIDSFNVQAIGKNRKDYEVRVKRTLDSSEVLITDVGFGVSQVLPVLVLCYYAPEGSTIILEQPEIHLHPSVQAGLADVFIDAIKTRNIQIIVESHSEHLLRRLQRRIAEEKDGLNPDDINLYFCNSQPDGQSSITPLEIDLFGNIINWPDNFFGDEMGDLMAMTEAAIKRQMGDGLN*
GCA_016471375.1	WGLZ01000061.1	22	HEC-06	WGLZ01000061.1_16	HEC-06_WP_081759119.1	HEC-06	13827	15539	-	WGLZ01000061.1_13826-15539(-)_1	MNFNTTNATLRQLLANGLAYRVPPFQRDYSWGDDEWDDLWQDIVALFEADSEPAHYLGYLVLQSSDSKHFDIIDGQQRLATLSIMILAGLSHLKDLISAGLDADNNRRRQEQLQNSYIGYLDPVSLIAQSKLRLNRHNDRFYQTYLIPLEHLPQRGLNASEHQLRKAFLWFKDRLKTRVGNQPNSGQNFAAFIDSLVDKLFFTVITVTDELNAFKVFETLNARGVRLSATDLLKNYLFSLISAPETHETETRALEERWERIVGLLGSESFPEFLRVFWNSRHKLARKSDLFKTIRRQVVSREQAFSLVRSLDQLAEVYAALRDPLAPLWNRQEKQALQQLLMFSVRQPLAMLLACHEQFFNSDRDAFTRVIEAVAVISFRYNVICNLQTHDQERLYNDVAVKVSNGTYGSDQAVLTALEAVYPNDGQFKNAFTEKEFRTANSRNKKVVRYILFTIEKHRSGQAFDFESAAYNLEHILPENPSAAWSDIDEAKQDRLIYRLGNMTPLETARNREIGNLDYPAKKSVYAQSDFQITRAIAEHYDIWDEAKIESRQKQLAKIAASVWRINFGG*
GCA_016471375.1	WGLZ01000061.1	23	septu_type_I	WGLZ01000061.1_22	PtuB1_00009	PtuB1	17768	18109	-	WGLZ01000061.1_17767-18109(-)_1	MKYIQKQAEPLELIQFKNQINDNWKPNYANLYKPPIKQALMQEQGFICCYCEQRLDPEDCHIEHFQPQSDPSVDPLDFSNMLCSCQNQMQKGEPRHCGKTPYRITFSALPPKL*
GCA_016471375.1	WGLZ01000061.1	23	septu_type_I	WGLZ01000061.1_23	PtuA1_00007	PtuA1	18106	19386	-	WGLZ01000061.1_18105-19386(-)_1	MAQIETLTLTHFRGASALSLQLEPRLNVLIGVNGAGKSTILDAVALMLSWAISRIRQAGTSGRHISEDDIANGQSAAMIELSYLAKDKRLSWRLAKSRPGHGPPPRPSALGELSDYAKTIQGAIAALETPAVNIPLFVHYSVNRAVLDIPLGIRERHQFDLLSIYDEALTGGADFRRFFEWFREREDLENEHRKYQDALIKPDDYCFPDPHLEAVRTALGQILPAFNNLAVRRHPLRMEVTKNGQILKLNQLSDGEKCLIALISDLARRLAIANSMGNPLEGEGIVLIDEIDLHLHPQWQRVIIPRLLAVFPNCQFIISTHSPHVLTHIQPENIFILTQTLDNIVVTKPRESYGKTVERILEDLMGLETTRPQSVNQDLHHIYQLINNRQLPEAEQAIVKMRTKIGNDPELIKAEVLIRRQEIIGR*
GCA_016471375.1	WGLZ01000062.1	24	RM_type_II	WGLZ01000062.1_4	REase_II_00142	REase_II	1814	2554	-	WGLZ01000062.1_1813-2554(-)_1	MALDLVDYERKVLEAIQAFWGNREAARQKQIESGKADQGERAGVTGGKNMDGFIALVIDLVRANGLAHAEIHQKRAVLTLPGYFRPTKLWDLLIIHKGELIAAIELKSQVGPSFGNNFNNRTEEAIGTAHDFWMAYREGAFGKQPRPFVGWLMLVEDAPESRSPVRDASPHFPVFDEFKGASYLKRYDLLCQKLVQEQLYTTAAVITSPRTAVETGQFSSMSSMTDIKTFATSLAGHIAAEAARLG*
GCA_016471375.1	WGLZ01000062.1	24	RM_type_II	WGLZ01000062.1_5	MTase_II_00099	MTase_II	2555	4288	-	WGLZ01000062.1_2554-4288(-)_1	LKHRQLNLDLFDDADVQYSPNVLAAVEALAIENGTQMRGAIFTRIEVVDFILDLVGYTEDQPLHKKRLLEPAAGGGDFLLQAIGRLLTAWRASKSRASVVDGIGDAIRAIELHRETFTATRTSVLQRLIQEGIAELSASTLVDRWLVQGDFLLEHLEGQFDFVVGNPPYVRQELIPASLLAEYRRRYQTLYDRADLYIPFIEHSLLALAEGGSLGFICADRWMKNRYGAPLRNLIADRFHLKVFVDMVDTPAFYSEVTAYPAITVISREKPGTTRIAHRPSINRSTLVALAKELTGNHFSKTGGAVRELALVPNQTEPWLFETPDQVNFIRRLERQFPTLEEVGCKVGIGVATGADKAFIGDFDALDVEPDRKLPLATTADIQSGQVKWHGRGVINPFEDDGTLVDLHYYPRLRNYLSARRDMIANRHCALKMPANWYRTIDRITPSLANRAKLLIPDIKGDAHIVYEHGRLYPHHNLYFITSETWDLRALQAVLLSGIARLFVATYSTKMRGGYLRFQAQYLRRIRIPRWQDVPENLRVELITAANGRDLQACNSVVSRLYDLTYDEQLVLVGNGE*
GCA_016471375.1	WGLZ01000064.1	25	DMS_other	WGLZ01000064.1_10	HEase_00021	HEase	8174	8950	-	WGLZ01000064.1_8173-8950(-)_1	MVPCQVCGQLFEVIHNKHLKLHNLTINEYRSLYPNASLMSQYMRKKRGEGSLAQARYLTYQGKKIDDYLFSFFAGSMLGDGSIEKQKGKLNARYCEGGSNPAYMRWKYDLLSQYYPCTFKERLSAPHIKSGQSYRGWWVRTSIHPDLTQLHQIWYAENKTIPYSFLKKYFNEFSLAVWFCDDGHYSPQRKSAILYPLSFTIDEAEWLSIMLDKTYNLLNVIHLNKKGQPIIHLKQSATVLLREIVAKFEIPGMEYKYQ*
GCA_016471375.1	WGLZ01000064.1	26	PDC-M38	WGLZ01000064.1_4	PDC-M38A_WP_226914692.1	PDC-M38A	3605	4726	+	WGLZ01000064.1_3604-4726(+)_1	MSLVFEAINIENYRGLRSVCLSELGFVNIFVGNNNSGKTSLLEAISILCNPLDPFQWIGLSQRRAYLNKTALLRPDLEAIQWIFFRKDEDSDYPEISLEGRGRSQIQIITASVETLYGASLEDNGVNAWDNALSSAPESATPGVELKVIAALSELGGLFPNSSYSQQEIFQFWEKERFIDRHRKARREFVKSEMISPSYSSDEPILYRFSKIAEKEGDKEKILELIRLFDHNILDIKISSTKTNKPILKIHHQQIGSAPLPIFGDGLKRVLIMALVLMTLSQGVLLIDEIETSIHISILGKVFFWLTQACEARGTQLFVTTHSLEAVDAILNAGIPGQDIVGYKLNSSGLSPQRFSGDLLYRLRLERGLDIRR*
GCA_016471375.1	WGLZ01000064.1	26	PDC-M38	WGLZ01000064.1_5	PDC-M38B_WP_201962160.1	PDC-M38B	4732	5520	+	WGLZ01000064.1_4731-5520(+)_1	MKYCYIVAEGHQDIEFLIRLLKNNSLKRVIKKEKLDPYWYPLIPTSFPIDGDLMKRAPVPLFLQSADLSIALQSANGIQRVTDSIEETLALIDINQIFGLAIFLDADSQETPQDRFEEIKMLLSAKLPTITWPNLPGEVTETLPKRGVFIAPNNLNQGTLEDILLECAQENYPTLLTLASAYIHKIPLNDLTTEDLKELCKTAGKNKAIIASIAGVLKPGKALQVTIQDNRWVDEKTRSLPTLQTLVSFLKKITGLEETPAP*
GCA_016471375.1	WGLZ01000064.1	27	PDC-S03	WGLZ01000064.1_17	PDC-S03_WP_114299349.1	PDC-S03	12987	13598	-	WGLZ01000064.1_12986-13598(-)_1	MIALNENSRLAPEDYLRLEEKSLLKHEYIDGEIYAMAGTTDSHNTIALNLAVLIRNHLRGTNCRVYFADIKARLEERNRFYYPDLLVTCDPKDAETPTYKRFPKLVIEVLSDSTESFDRGAKFSDYQTLASLEEYVLVNSRRWQVEIYRRAEAPGWQWQYFNHTPAHPALTLASVGLDLTLAEVYEDVSLETEGELSFPESAR*
GCA_016471375.1	WGLZ01000064.1	28	PT_DndABCDE	WGLZ01000064.1_3	DndD_00006	DndD	1514	3466	-	WGLZ01000064.1_1513-3466(-)_1	MRFLQLSLQNFGPYRQRQTLNLETTAERPLILLGGMNGGGKTTLMDALRLALYGQRAQCSARGSLAYGDFLRQSRHRHSSPEELTEIELILEDVVDGQPRQYGIRRVWDGAVKTNRDRLEVTVGAWLDQALTQGWDEHIEKLLPLGISNLFLFDGEQVKELAEREEPTPEILQAMRGLLGLELPNTLYQDLTVLINRKSKAGAAPEERRSLEELENWVQEAQKEQGEAAAAQASLQGKLDRALAELREAREAFYREGGKIAAQQTQLRQSLEELRDAEKRQTEEQLKLAAQGLPLAQIGPLLERALTQGKQEQEYKLRALTHNQLLAQSRRFERLLEQLALTESQTRQAQTFLAQEQTEPALLETWLEAEPETLHLLESLLRHSLPSQIRHSQQLQGELEQTRRRQTEIERLLAGAAAPEAYERLGRELQAAEAKVEALTQELKTARERYAQARQTSQEAARRLQTYAEGLIAQQERAHFLRGAAQVQQTLLRFGERLKRHKLNQLEIQITQSFLYLLHKPDLIRRLEIDSESFGLRLYDGAGQAVPQGRLSAGEKQLLAIALLWGLARASGRRLPVAIDTPLGRLDSSHRRHLLERYFPQASHQVLLLSTDTEIGPQEAALLRESQTISREYLIRHQALGATIEPGYFG*
GCA_016471375.1	WGLZ01000064.1	28	PT_DndABCDE	WGLZ01000064.1_6	DndE_00001	DndE	5574	5957	+	WGLZ01000064.1_5573-5957(+)_1	MAKAPAERIRFSKTARDCLLKLKRTTQIEHWNILCRWALCRSLAEPTPPSPAPIPGDSNLEMDWRTLGGEMADILLLALRQRCRQDGLSLDPETLAQQLRLHLHRGVGYLAAEVKDLGDLLALGDVQ*
GCA_016471375.1	WGLZ01000064.1	28	PT_DndABCDE	WGLZ01000064.1_9	DndC_00004	DndC	6585	8177	-	WGLZ01000064.1_6584-8177(-)_1	MTELFLTLWLQQIKTLTAEIKELYLDSEKDFLIGWSGGKDSSTVLQLVWRAVLQIPVEQRRKTIYVISTDTRVENPVVAAWVRDSHQKMREAAAAQQMPVEPHLLYPDLKDTFWVNLIGKGYPAPRHKFRWCTERLKIHPANQFIRDKVRENGETILILGTRKAESAKRAATMKKHQQGRVRDRLSPNASLPNSLIYSPIEDWDNNQVWLYLHETENPWGQSNDDLFQLYRGATADNECPLVVDTSTPSCGDSRFGCWVCTLVDKDKSMQAMILNDQEKAWMEPLLEFRDLLDFRSDQKREQERQNRDFRRLSGHVQLFERANKESGRPEVAHIPGPYLKHWRQELLRRLLQAQQTARANAPDRAKNLELINLYELSEIRRIWLEDKHEFEDALPRIYEEVLGEPFPDPRPGAGQSLLGPDEWEILADVCQDDPIQLELLAKLLDTERQYQLKSNRKGVYEALETCFETSSRDQENALNQARFQREVRAKAKDGDAQGLEKLLEAGAANWGQIKFAPPKTDPLPLLPDFP*
GCA_016471375.1	WGLZ01000064.1	29	RM_type_HNH	WGLZ01000064.1_13	bir_HNH	HNH	9451	10134	-	WGLZ01000064.1_9450-10134(-)_1	VSFKPKSLKSLKSLILYAFLDQELFLLLQDRISRSALINVLVETWFAHKKEQVNKLFQIDAFQEFQNTLKDSGGKVYTVEELNSEDKVIVRDAAFRKVVVSVYNYHCAFCGLKIITSLGQNIVDGAHIQPFAEFRDDRIDNGLSLCKNHHWAFDRGWFGVDERYKIRIAQNLAETAPNNRALREFEGESLYLPNHELYYPRIEALQWHLETVFQQASPDESLFDQIA*
GCA_016471375.1	WGLZ01000078.1	30	PDC-M07	WGLZ01000078.1_1	PDC-M07B_WP_173259519.1	PDC-M07B	106	501	-	WGLZ01000078.1_105-501(-)_1	MKIVAIIDTSILCNILNIPHMNGERKRVLEKWRELLDQNASFLLPMATIYETGNHIAHLRDGHQRRWWAELFVIQVKQSIDGEAPWQLIQLPDTREIGEWLKDFPDSAMRGAGMGDLSIIKAHSSPKCTRA*
GCA_016471375.1	WGLZ01000078.1	30	PDC-M07	WGLZ01000078.1_2	PDC-M07A_WP_139421189.1	PDC-M07A	507	1871	-	WGLZ01000078.1_506-1871(-)_1	VLTQLQLRNFKSYRSATLPLGRLTLLIGANASGKSNVIEALRLLAKMAEGERLSFLGASHQPNGSIFRGDVENLGYRGSKTFGFSCLATAPQFQEIIADQNGLSRDDWLEIAAWSTFTIDLTLEDDGALRVADEKITSESSTVPLYEIASEPQGAGSDVFVTYNNFARGGKKPSIVCSSQMAIFTQLLSDIRFRPENVKSQKIIPKVVKRYIQWLSTIAFMNPEPSLMRYYGHKTDKFIKESGENLSGVIYNLCLDPEMKALVLGFIQSLPEQNIEDISFIETPRNEVMLQLTETFGGVSTPYDASMLSDGTLRALAIVAALLSAPEQSLVVIEEIDNGIHPSRAEDLLKRVANIAKNRHLRVLMSSHNPALLDGLPEEAIPETVFCYRSLQDGSSQLVRLKDIADYPELVAQGSLGFLMTCGLLDRFVKNHPGAEAKKKKAMDWLNSLVALGE*
GCA_016471375.1	WGLZ01000080.1	31	PDC-S44	WGLZ01000080.1_5	PDC-S44_WP_071454669.1	PDC-S44	3386	4270	-	WGLZ01000080.1_3385-4270(-)_1	MKFIGIDLGWRSGESGLCCLSLQGAGLQTLELTRRQSLEDIFAWLDRWLAPEEGGLVAVDAPTIIANASGARPCDGLTHRYFGRYHAGCYPANLGRPFAERTVTAGRELEARGFRHAPEIIPQQEGRYQIEVFPHPAMIHLFDLSQILKYKKGKLAERKLELARLQGYLLSVLPRLTPALELTANLTDCLRVDLAPLTGKELKALEDQLDSLVCAYVGAYWWRWGREKNWVLGDGASGYIIVPAPTSPQRPDNSPPESPLSPLGETENSNSAPDGNGDSADNYPTPPGAPAGVV*
GCA_016471375.1	WGLZ01000082.1	32	PDC-S03	WGLZ01000082.1_19	PDC-S03_WP_114299349.1	PDC-S03	23270	23851	-	WGLZ01000082.1_23269-23851(-)_1	MSAAQPFPILTSAEYFAWEEKQSQKHEYIDGQIYAMSGGSVNHGRIGIRLTTLLETRLQDGACLPGNSDVKIRIPNSQNYTYPDASVTCDPRDRETPDYFSYPCLIIEVLSPSTEAYDRGGKFRLYRQNPALKDYLLVSSTSIEADLYSQDDLGQWRLLSYQSGDIITLPSLNLRFSLDDLYQGLTLANRHDP*
GCA_016471375.1	WGLZ01000083.1	33	PDC-S03	WGLZ01000083.1_48	PDC-S03_WP_114299349.1	PDC-S03	46053	46619	+	WGLZ01000083.1_46052-46619(+)_1	MVASAETKIRWTIPDLAFFPNNDDRHEIIDGDLYATRAPHWRHQQVLTRLCRALPAQDVNLRVGEVLAAPGLILAGEENAIPDLVWISQEKLTLCVDSAGHLTAAPELVVEVLSQSPQDIARDRQVKLKLYSRVGVREYWIIDWQQQTVEIYRRSQGRLELLRTFLAEDDLTSPLLPELSLKVGALFI*
GCA_016471375.1	WGLZ01000085.1	34	PDC-S17	WGLZ01000085.1_33	PDC-S17_WP_230841048.1	PDC-S17	35990	36673	+	WGLZ01000085.1_35989-36673(+)_1	MTTSLTAPLQNNLTQSGVDNTIILKPVSWSTFNQLLEDLGDHRGQRLAYNRGILEIMSPLGIHENNNRLIESLILIMTDELGLNLKKFGSLTLRRDKTQQGVEPDSCYYLQNEPQVRSKQHIDLTIDPPPDLVLEIDITSGSLDKLPIYANLGIPEIWRYDGQRLSVFILSLESKEYKQSENSSVFSCLPLEQVPLVIQRSLVIGETAALKEFRKWLKARIAGLSES*
GCA_016471375.1	WGLZ01000085.1	35	PDC-S17	WGLZ01000085.1_38	PDC-S17_WP_230841048.1	PDC-S17	39137	39781	+	WGLZ01000085.1_39136-39781(+)_1	MTTLNLTKIPITTLDISPGSHLLIPDITWEQYEVLYRDWGEERRVPRLNYCHGTLEIMSPLPAHERPHRIIADIIKTLLDAEDRAWEDFGSTAFKKAPQVGLEPDTCFYIQNAARVRALLRIDLDTDPPPDLAIESDLTSKTTLESYAVLGVPEVWIYDNSCLSIYLLGENGYQRGTISQVFPALDMPRLIPELVQLALSSGTSVMLRNLRRRL*
GCA_016471375.1	WGLZ01000086.1	36	RM_type_I	WGLZ01000086.1_1	Specificity_I_00128	Specificity_I	107	1408	-	WGLZ01000086.1_106-1408(-)_1	MDAKNLLDQYFETAFTAPDGIKRLRELILTLAMRGQLIPQDPADQPARELLREIEAEKQELIKAGKLKKSKPLPPIKPEEIPYELPESWEWVRLGDVGTWQSGSTPSRSNSSFYGGNIPWVKSGEVKQGRIFDTEEKITTEALAKCSLNLNPAGSILIAMYGANIGEVGILEIEATTNQAICACQTFSVIDNVFLSKLLDSLKQNFISQGAGAAQPNISRIKIVNTIIPLPPLAEQKRLVEKIDRLMALCDQLEQLGAVREQKRILIHTSAREKLLKASDQETFGQAWDFIQENFGELYAVKENVASLRQTILQLAVMGKLVPQDPNDPPASELLKEIEAEKQRLIKEGKLKKQKPLPEITAAEIPYELPNGWEWVRLVKITSILGDGIHGTPQYDDCGNYSFINGNNLINGLIEIKENTKKVAHSSPKCTRA*
GCA_016471375.1	WGLZ01000086.1	36	RM_type_I	WGLZ01000086.1_5	MTase_I_00008	MTase_I	2661	4106	-	WGLZ01000086.1_2660-4106(-)_1	MAIGTLVKSIQDIMRKDVGVDGDAQRISQLTWLLFLKIFDDKEREWEFLAPGYRSPLAPKHRWSSWAKNQEGMTGEELIEFINNDLFPTLKALATAPGVSNQGKVIGSVFEDAYNYMKSGTLLRQVINVIEEDVDFNSSEDRHLFNDIYEKILADLQSAGNAGEYYTPRAVTQFMVDILNPRLGESFLDPACGTGGFLTCGIEHLRRQVKTPDDQNLLQATVHGVEKKPLPHMLAMTNLMLHGIDVPTNVRHDNTLAKPLRDYKPAERVDLILTNPPFGGMEEDGIEDNFPTKYRTRETADLFMALIMHLLKNDGGRAGVVLPDGFLFGEGVKTTLKQELLAGFNLHTIVRLPKGVFSPYTSIATNILFFEKGKPTETVWFFEHPYPAGYKSYSKGKPLTIQEFDREKAWWSHREQTEFAWPVPAPQIIERNYNLDCKNPHQIAVDHGDPAALMAEFVAISEEVKAVQALLKSELTAALGE*
GCA_016471375.1	WGLZ01000086.1	36	RM_type_I	WGLZ01000086.1_8	REase_I_00010	REase_I	5084	7450	-	WGLZ01000086.1_5083-7450(-)_1	MNKKALSERDICTKYITPALIQAGWNLQTQIREEFSLTDGRIIVRGHLHTRAKNKRADYVLFYKPNIPIAILEAKDNNHTVGDGMQQALGYAAMLDVPFVFSSNGDRLLFHNQIAADGVIERELEFADMPSPDTLWRRWSEHKGLTEDQANLISQDYYSDGSGKTPRYYQLLAINKTIEAIARGQNRILLVMATGTGKTFTAFQIIWRLWKSKTKKRILFLADRNILVDQTMTNDFKPFGSAMTKIKKRQADKSYEIYLCLYQAVTGNQEEKNIYKQFSSTFFDLIVIDECHRGSAAENSAWREILDYFSSAVQIGLTATPKETKTISNSYYFGDPIYTYSLRQGINDGFLAPYKVIRIDLDKDLSGFRPHKGMKDKYGQEIEDRIYTQRDFDRVLVLNQRADLVAAKITEYLKATNRFDKVIVFCENIDHAERMRQALANANSDLVAENHKYVTRITGDNKEGKAELDNFIFPESVYPVIATTSKLMTTGVDAKTCKLIVLDQRIQSMTEFKQIIGRGTRIDEDHGKVSFAIMDFKQATKLFADPDFDGDPVQVYEPGANDPVVPPELTEEEESQDQETEENDQFPPDNGGDYTDGDFPPPTLKYVVDNVKVSVASERVQYYDAEGKLITESLKDYTRHSLAKKYQSLDAFLRRWSAEEKKQVIINELAQEGVFFEALAAEVGKDYDPFDLICHVVWDEPPLTRRERAREVKKRDYFAKYGEKARRVLDALLDKYANEGIEAMEEPEILKIIPFTEMGTPMELVNVFGGVQGYQQALMELERAIYSA*
GCA_016471375.1	WGLZ01000090.1	37	PDC-S17	WGLZ01000090.1_12	PDC-S17_WP_230841048.1	PDC-S17	14114	14743	+	WGLZ01000090.1_14113-14743(+)_1	MLTRQRPDQVVLHNLDWQAFETLLATLGERRSARVAYLDGELEIMSPIPEHEHYKTAISILIEDAAEYLEYDYECYGSATWKREMMAAGVEPDNCFYFQREALVRGKLQFNLEIDPPPDLALEIDLTSKSLPRLPLYARLGVPEIWCYSAGRLTIYQLENGAYQETEHSAIFPQLPLREIPQLIEKYRPLGRRAFRRAVRDWVKGSLLE*
GCA_016471375.1	WGLZ01000090.1	38	cas_type_other	WGLZ01000090.1_3	csm3_IIIAD_maka_5	Csm3	750	1259	+	WGLZ01000090.1_749-1259(+)_1	MRIQHLYLLSPLHTGGATQEGNLLGIARESHTNFPYIPSSAIRGKLRSLEINPVKKNDEVKKFLSNQEIAGIERVLVLSDQHCATVIQMGLWRQVKIKLNDHKTVQDGSLRYEEAIPPDSLMYFPWGTTSQTLNIKQAEQDFTALLSDHSTLQIGGQESLGRGFVESFT*
GCA_016471375.1	WGLZ01000090.1	38	cas_type_other	WGLZ01000090.1_4	cls000022	Cmr5	1294	1716	+	WGLZ01000090.1_1293-1716(+)_1	MVSFDSRSLSKSAFESLTHLRKDYQKLIPDFEKAKKGLKDQKNQAQELYVYISTWGLLRLKAEEKAISKDQEQRRLVVKSFFKHLQKLADRNDLAGDDDLKNIVGLPANDYLGLTGLAIELANEFGFWANAIYHDIQGAQ*
GCA_016471375.1	WGLZ01000090.1	38	cas_type_other	WGLZ01000090.1_5	C19_cmr6gr7	Cmr6	2030	3697	+	WGLZ01000090.1_2029-3697(+)_1	MRPADYQYKDPTKVQILQKAMESAKNYDTRLKRCVARTKKMASLSFEVTAPWRIRVGGHRGPESILLPAFDSLGMPYIPSASLRGVARAQAIREVMENTGKSWQKAVTDPLIVKHFGSLDADQKDQAGKVVFFDAYPTSGQCLTMDMANNIWSWKDDVPDYSPNPNPFLSLKEPTFVIGLGLITGCQDQNLLNQVKQWLVAGLANGAGSQVNTGYGQLLENRQKPLIQPFLEVEFALEGQLIHSYQKAGRWNEQKNRFDNGINQAEVRPTAFKSMLRYWFRVFALGVLSANDAQTWEGKIFGAINPTPSLGFLTIRILEGRILQKEAKDKKDKVGEMTGVMTLSFSSEAPQNREDLQTLLKNLTWLMFNLGGIGQGARRPCYSRQSRPYAPWWRGSSLYVESDPDPWGDSEDLTAQEFARLFKRRLREFYGALGIISGRSILHHQLRNVGAVNESNWHDVADQNCRIIITSGQERFSKPYALAQLHSDQFKLERRGERNYNGNLCGQVHGKVKPSPVWISHQEDFQIVTIFGAVASPRKDYLDSLQNKIQVFPLP*
GCA_016471375.1	WGLZ01000091.1	39	RM_type_II	WGLZ01000091.1_6	MTase_II_00058	MTase_II	3050	4483	+	WGLZ01000091.1_3049-4483(+)_1	MAAPYLSVQETAEILQCSEQYVRRLLQGGKISAERLGGRWLVAAESALNYRLKGEDDSFAVGDHRRRSWEKPELKALSFFSGCLGLDLGLEKEGIHLLLACETDRAARKTIELNRPDLALIGDIRDYSAPEIRAQAGLSAEDEIDAIVGGPPCQAFSSAGKRQGFNDERGNVFLTFIDLILELKPKFAVIENVRGLLSAPLNHRPHEMRGKDYPPLSVEEKRGGALLFITKRLKTAGYSVAFNLYNAANFGAPQQRERIVMACSRDGQKLPYLTPTHSEHGLYGLPQWRTLREVIADLPKNNHHFVKFPEKRLQYYRLLKPGQYWRDLPAELQPAALGASYHAGGGKTGFYRRLAWDKPAPTLVTHPAMPATDLAHPEEDRPLSIEEYKRIQEFPDDWIIAGSLLDQYRQVGNAVPCSLGRAIARMLIGHLKGEPPLLYPDFPYSRYHKTDDVSWLNDIEGHLDKSASQQLSLDLVR*
GCA_016471375.1	WGLZ01000091.1	39	RM_type_II	WGLZ01000091.1_7	REase_II_00083	REase_II	4466	5230	-	WGLZ01000091.1_4465-5230(-)_1	MTTTFETLINSTTEEQFLQIFQDSFSQQNQTFSETHRTILTACYRNPGLSPSPRKIKGSSPEFLARAWLKKYSEGFESRISKRISKLPSTVADPMIDVIIKTRFPTLTIQHLEHIKHAHRLSMSAENILGLLLEEFLATELADYGWHCCWGEVIRYVDFCNVDGSLLQVKNRSNSENSASSSVRLNTPIEKWHRVDASKGTYNWHYFNEKYATDKFSEKNFIIFVQSVLTQNPDALAVEENNPWRALSSSSDQV*
GCA_016471375.1	WGLZ01000093.1	40	PDC-S03	WGLZ01000093.1_37	PDC-S03_WP_223048435.1	PDC-S03	32989	33630	-	WGLZ01000093.1_32988-33630(-)_1	MREYFTSLNASAMTYTLTQPLAVDQFIAQYGDDCRYELADGELINMEPTGPHETVSGKLAMQISIGITAAQYPWFIPRACLIQPFADVATARRPDVVVLDETFLGNEPLWQREPVITLGRSIKLVAEVVSTNWETDYARKVEEYALFGIPEYWIIDYRGLGGVRFIGKPKQPTFTVCQLEGEEYRQQQYRLGEAIESKLLPHLQLRLDDILPC*
GCA_016471375.1	WGLZ01000094.1	41	DMS_other	WGLZ01000094.1_2	DrmD_00015	DrmD	1282	4140	+	WGLZ01000094.1_1281-4140(+)_1	MPTLAPGARVVVRDAEWLVRSIKCSENGAQAFEAIGLSHFIKGKRRQFIADLETDLTVLDPKETALVLDDSPGFRRSLLFIEAHLRQTAPTDGCLYVGHQGAMDALDFQLAPALKALQTPRQRLLIADAVGLGKTLEAGILIAELIRRGRARRILAVTTKSMLSQFQKEFWTRFTIPLTRLDSLGIQRIRSRIPANHNPFHYYDKAIISIDTLKQDREYRAYIEQAYWDVILIDECHNVARRGQGQSASLRARLAARLSTRSDALILLSATPHDGRPESFASLMNMLDPTAIANESNYTKEDIRDLYVRRFKKDVAHQLAQRLPERRALAVEAPASPAEEEAFERLSRIALAGTNEKRQAGLLFKTFLLKSLLSSPMACSQTLQTRIRNLEALKNPAFGADLAELRELLAAVGAVDKEDFSKYQTLLKLITQTDGAGFGWDGRNPQDRLVIFTERLETMKFLASHLGPDLALPAEAVVTLRGGMADVEQMAVIERFGNEKEPLRVLVATDVASEGINLHYLSYRLVHFDIPWSLMALQQRNGRIDRYGQEQQPQIRYLLSRSRHPRMGEAERIIQTLLKKDEQAALNIGDPSAFMGVFDVDEEARITAMAIERGDSAEDFERRLAPPAGEEEDFFAFLDWDSDGAPDAEAQSVKQWPSLFASDFQYAACALEAVAATTELQIHSAPEAETIQLTPPEELRRRYERLPSEILPPSGQPLTLCADKRRIARAWEAARRSEVSWPSLQYLWPLHPVLEWLGDRCMTHFGRHQAPILTLPQGLGPREAVFILTGVIPNRRGHPLINRWLSAVFEGGEFRRVEDFEETLERTRLGKQPIPNSLGTAPESLLELRAVAVEQAVQVLLAERRAFMERIEPELAQQRQRLDALWEGHARQLELRFGDGADSGSVAQSRKDREKNRIDRIFEDQRRWVEESLTTEPAPYIKIIAALRGESG*
GCA_016471375.1	WGLZ01000094.1	42	RM_type_IIG	WGLZ01000094.1_5	REase_MTase_IIG_00019	REase_MTase_IIG	5162	9925	+	WGLZ01000094.1_5161-9925(+)_1	MSFTGITNANEFYSNHYLDAILKDDIKGVAQRWSAGEESADREGVKAPSPPKQLAALAGRYFRLRERFRQQKAPEERLATQREWLAEFLPVLGYELRPQLRGLEDGRVLPILGEVKKGDNQPLLWILEGLPAPEEVADVLSLGPPPWDGEAPPELALLADLTLEDAVSGLVFAQETPPRWVILASLDQVILIDRYKWNASRLLSFDLGDILSRREGDALLAAATLLHREHTCPMEGTPLLDDLDDNSHRHAYSVSDDLKFALREAIELLGNEAVWYLKTKLKAGIFGERLDADQLSLECLRYMYRLLFLFYIEARRELGYAPMDADIYREGYSLESLRDLEQADLREREDDEGFFLDLSLKLLFKLVWEGYPPERVSQSALNFEEDGLTAGFSYDSFTLAPLKSHLFDPARSPLLNRVRFRNQTLRRVMELMSLSRAKPGQRRGRISYAQLGINQLGAVYEALLCFRGFFAETDLYEVKRASDSEPNLLDAGYFVKAEDWEQYEEAERVYNSDGTPRAYPKGTFIYRLAGRDREKSASYYTPESLTRCLVKYALKELLKGKGADDILALRICEPAMGSAAFLNEAINQLAESYLALKQEELGRRIPHDEVLGEKQKVKMFLADRNVFGVDLNPVAVELAEVSLWLNCIYRPEGGRAFVPWFGTQLHCGNSLIGARRQVYDQGLIPRSKKQKTIWQDQAPQRVLLSESIPPGSVFHFLLPDAGMANYGDKVVKALASGEIEAINRWRREFVREFWEDWEIERLLSLSRRADELWRRHAQELRALRARTTDGLGIWGQPSASVGAASPLEMKDKILLQEQRSEGVSHSGVYRRLKLAMDYWCALWFWPIGEAALLPSRQVYLLELAVILGDQETAFSAETAGQLPLFPETNLEMAREVAERYGFVSVPALCERFPRLALADRVAAEKRFFHWELEFADIFADHGGFDLILGNPPWIKVEWQEGGILGDYSPMVDLRKLSASQLAKERANLLAEYPKLLAAYLKEYEAFEGAQNFLNAIQNYPLLKGSQTNLFKCFLPQAWMFCHESGVSGFLHPEGVYDDPKGKLLRREIYQRLKYHFQFQNQLILFPIGDRVKYSLNIYAGSHDVDFITLANIFSPKTIDECFDHNGFGDVGGIKDENNNWNFAGHQKRLIGVNLERLKLFAQLYDDQETSPIEARLPTLHAENLVSVLEKFAQQTKRLGDLKDRYFALEMWHEVNAQKDKTIRRETQFPESPNQLILSGPHFFVGSPLYKTPRAICTEKGHYDVVDLTALPDDYLPRTNYIPDCSPSEYLERTPKVPWNNEPVTNFYRVTSREMLSQSGERTFIPVLSCKGLGHVHTCISTIFKDRINTLDFLAMGLSISIDFFVKSTGMGHANQNILKILPLVPDHFSLKRQIKSRTLVLNCLTSYYADLWQECWEDDYRQDAWSKPDDPRLNQSFFQNLTPHWQRNNALRSDYERRQALVEIDVLAAMALGLTLEELITIYRVQFPVMQQYEKETYYDLNGRIVFTTSKGLTGVGLPRKGNKKDRVIGWEDVCDMTQGTLQIEIQDDTQPGGAVTRTLTYAAPFQKCDRVQDYRGAWRYFEERSQ*
GCA_016471375.1	WGLZ01000096.1	43	PDC-S03	WGLZ01000096.1_8	PDC-S03_WP_190837097.1	PDC-S03	9505	10089	+	WGLZ01000096.1_9504-10089(+)_1	MTATLAPPLSFQEYCRYGDDTERRYEWLDGALTPMTPPSFLHLLVSDRLAVLFNEAIRRQDRSWLCLKEVGVRTGLRKSRVADLAIVNRASVLSALEQVAICETAPELVVEIVSPESRQRDYRYKRSEYAANEIPEYWIVDPEQRQVMVLTFNEGLYEETRLTANQPLASPQFPDLGVTVQELFNFSDPDSDLA*
GCA_016471375.1	WGLZ01000102.1	44	PDC-S17	WGLZ01000102.1_25	PDC-S17_WP_230841048.1	PDC-S17	23009	23716	+	WGLZ01000102.1_23008-23716(+)_1	MLATPPLSPPRRPLPEQRVVFRNLSWESYQQILQALGNKRSSRLSYDEGTLEITMPFEEHEWTTRLFDLFIRVLIEEMELRLKTMGSTTLDRQELRKGAEPDCSFYIQNYLKVRNKTVNLKQDPPPDLVVEVDITHTDINKFNLYAGLGIPEFWRYNGKVLKIYHLQDGRYAETQESPTFALALQERLSEFLQDCREDEVAASRRLRAWVRSRRSGRTHPPAPSKEGGNNKFDVT*
GCA_016481305.1	JAENBO010000001.1	1	PDC-M62	JAENBO010000001.1_182	PDC-M62A_WP_001166610.1	PDC-M62A	193187	195043	-	JAENBO010000001.1_193186-195043(-)_1	MKLLGLIIRDYENLISKQIFHFSDEYTINFDWNETITIHKNPHYIADFYGGNVTNITAIVGINGVGKTSLLNFIGFKFSERKEFLDKYEYFIFYEMDESIFIEFNNNHAIKQIIFNNQIIKTSDNLIGDIKTVLLKKEENTYQITNSAPNGSINYIFKKYHQYSFSENNDKFDTLFGKNWITRYLCQVPSNYNVIQAFRFLKINAFFSSNKIMKYRISYWSYDEMLTLLLEKSIYNENILTLLGLSSKNSDNSLPHQFTNQIVAFLINFMLTLKERYIFWNEDIEELLLNQILEYLALNFQNIRIDILYHKTDETSQNLKEYFKNEQSKIDENNNHQITDFINFSIEAMQLLWKTSDYLEVDHNSFIIDFSSETIEINDFLMGYRQLLHCNKINSKGIVVFPEDNLFFKLHELSSTGEENLIQFLGQLIELISNAESGNHIILIDEVDESFHPSWSNKIVQLLSVCCTYFLDVENSSYQNPTFQFIITTHSPFILSDIKNQNVISLKEKHGKVISKQVNTFAKNIQRIIYDEMDTGDIYGNFAQNKLNKIVNILNLPSISTTLIEKTKIEIQTINEPLIRNKLNQMLFEKVSPNEKVNLLISNLTDEELALLKDSLSQ*
GCA_016481305.1	JAENBO010000001.1	1	PDC-M62	JAENBO010000001.1_183	PDC-M62B_WP_051775087.1	PDC-M62B	195047	195979	-	JAENBO010000001.1_195046-195979(-)_1	MITINQINDEEVKVLCENVYIHMKEAYRKNLDKWCLTKVSSIFQRILDRDLSDKPFLDIMLLSYDELEKLVADPTVINLDYKFSIKSNRRIKGNRLISIKDYLINNVYNAISKDSRRKKILSITHLSVCPYCNRNFMNSSTNKNTCELDHFWNKSQFPIFVASFYNLIPSCPSCNRNKGTETFLLSPYNVKISSNQRLRFSWYPLDGNFLFNRDSIYISSKTHKDFKNDFDLLDLQNLYQIHSDLILDIILKKIFIPEYYLNEINNIIPLSDSDTNRLFTGVYTDEKDYHKRPLSKLISDIYVELNHLER*
GCA_016481305.1	JAENBO010000001.1	2	RM_type_II	JAENBO010000001.1_177	MTase_II_00013	MTase_II	186977	188473	+	JAENBO010000001.1_186976-188473(+)_1	MMKIIDYVIESTNKYIEQMPKEIRKKNGQFFTSKETALFMASLFDLSAFSKEISILDPGAGSGILTAALIQRIIDTDKIKKIKITCYETNDDILELLNANLAWISENTSLKIEYKVIKDNYITSQTLEYNNMLGACTEPEKYDVIIGNPPYLKIGKMANEALSMPDVCYGSPNLYFLFMEMASFNLVDNGELVFIVPRSWTSGAYFKKFREKFLSEVALKHIHLFVSRDKVFDKESVLQETIIIKATKETIKSKNIIITTTNTNFDFDSKTVFKAPYDMVVSGEHKYVFLITDKEEANTIEKVNEWKDTLPTLGLKMKTGLTVDFRNREALRDDAVEKAVPLFYSQHIKDGEVIFPIGKDNEYILTEQKGLLQENTNYLFVKRFTAKEEKRRLQCGVYLAKKYPTYKVISTQNKINFITGLQGISDCLVYGLYVVMNSTLYDNYYRILNGSTQVNATEINSMPIPPLSCIENMGKELIKLKDMSEEKCDEILGRFMYV*
GCA_016481305.1	JAENBO010000001.1	2	RM_type_II	JAENBO010000001.1_178	REase_II_00022	REase_II	188466	189386	+	JAENBO010000001.1_188465-189386(+)_1	MSKLEEAKNILKELKVPQKQQSDLCGYVILAMADIKKNDKWAHATNKWIRIHDVIAFIREFYEVSYAENSRETIRKQAMHHFRNAAFIEDNGKATNSPNYRYRLTDEMLILVKTFQSNLWEEHRNKFLESHQNLIDLYSSKKTVRKMPVKINGDDFTFSPGKHNQLQKFIIEEFAPRFAENSECLYVGDTIQKDLVKNEEKLKELGFEITLHDKMPDVVLYSEDKNWIYFIESVTSVGAMEPKRIKEIEEMTENVSAGKIYVTAFLDFKTFKKFSESLAWETEVWIADMPDHMIHLNGDKFLGPRR*
GCA_016481305.1	JAENBO010000001.1	3	cas_type_II-A	JAENBO010000001.1_294	cas_Csn1	Cas9	332259	335642	+	JAENBO010000001.1_332258-335642(+)_1	VNGKVLGLDIGVASVGVGIIDSKTGKILHSSSRIFPSANADNNKDRRSARQARRLLRRKQHRVKRLKYLFDKYQLIQNVSFSHSDVNPYEARVKGLAEKLTIDELYYALLNMLKHRGISYLDDAEEDGGNSSSEYKKSIEENRKLLKTKTPGEIQLERLNNYGQLRGNFIVYNENNEKEHFINVFSTSDYKKEAQQLLETQQKWHDNITNQFVEEFIEILTVKRKYYIGPGNESSRTDYGIYRTNGDTWDNIFEILIGTCAYTGKVRAAKASYTAQEYNLLNDLNNLTYPTETGKLSQNQKEEIVTFARDKGATVKQLLKFICQSLSCDLSDIKGFRRDAKDNPEISTFEAYKKMKKGLETVDFSELTRDEIDTLAHILTINTDKEAIEQAIKMAINKNELPSWNDSQTTELVQLRKTNSTLFGKGWHSFSIELMKEIIPELYATDKEQMSILSDNKYVSMKSKLMNRSQKTKYIDEEIVTDEIYNPVVAKSVRQTVKIINLAIKKYGEFDKIVIEMPRDKNEEEARKKIKANQDKNKKEKDSALQEAALLYNGKDRLPHHVYNNYKDLNLRIRLWYQQEGRCLYTGRKINIQDLIDNRQNYEIDHVLPLSLSFDDSISNKVLVTALSNQEKGQRTPLQAIREMKNAWSYSEFKKYVLSLKRIGKTKLNYLLTEEDINKIEVKKKFIARNLVDTRYASRVVLNTLQDEFKRLKKETKIAVVRGKFTAHLRYQWQVEEKNRDTYHHHAIDALIIAASANLKLWKKMNDRLFDESDSQFVDLETGEIISIDNKEYKELVFQPPFKKFTDTLNSKELWESILFSYQVDSKVNRKVSDATIYGTRKAKIGKDKKEEDYVLGKIKDIYSLEGYDKFIKQYNKDKSKFLMYQKDPKTFEKVIEVILTDYPDSKMDENGRKIKCNPFEEYRKENGLMRKWSKKGNGPEIKQLKYYDTKLGSHIDITPENSRNKVVLQSLNPWRTDVYFNPETMTYQLMGIRYSDLSYDKTNYGISVEKYHQIKKQEGIAEIAEFKFTLYKNDLLLLKDSKTSEEMLVRFLSRTLPNTKNYVELKPYGSSQGQKNEPILSILGNADKNGRMIKSLAKPNLSLYKVKTDVLGNLFYIKKEELKLKF*
GCA_016481305.1	JAENBO010000001.1	3	cas_type_II-A	JAENBO010000001.1_295	Cas1_II_WP_078484493.1	Cas1_II	335814	336728	+	JAENBO010000001.1_335813-336728(+)_1	MSWRVVHVKDSQKMKLKLDNLVIQKGGEEFIIPLSDISVIVAEGGETVVTLRLLSALSKYNIALIVCDTNFLPTGFYMAYHGHFRASKKARKQIAWTETEKDALWRVIIHFKINNQQDLLSTLEKDIKAIQLLANYKEEIEPGDKSNREGHAAKVYFNELFGKNFTRKTQKEGDVINAGLNYGYTILRAQMARIVVGYGLLPLIGIFHKNEYNQFNLVDDLVEPFRQCVDFWVYHHLQEAEYLTYHHRLQLINLLNAKIKYGKEKCSVSTAMDRYVRGFISAIEKGDISKFHCPVVSSLEWSDL*
GCA_016481305.1	JAENBO010000001.1	3	cas_type_II-A	JAENBO010000001.1_296	Cas2_II_WP_167337171.1	Cas2_II	336725	337048	+	JAENBO010000001.1_336724-337048(+)_1	MRYEAMRLLCFFDLPMETNQEKRVYRNFRKELISNGFEMLQFSVYYRTCPNRSFANKYKKKLSNILLLNGNVRLLSVTEKQFSEMTLIIGTKTRQEEIISDKKMVII*
GCA_016481305.1	JAENBO010000001.1	3	cas_type_II-A	JAENBO010000001.1_297	Csn2_WP_024413352.1	Csn2	337045	338088	+	JAENBO010000001.1_337044-338088(+)_1	MKQIKISHPVNEYITFNSGSFTQIVGNNKEIKDYIFRSINWYFTGKKYSEIDLSLFQQKEPEIREGDVLLSRSDYHLISLQYSGDLIEQMSYKKGSLAYEYLKEISENVDFMSELEKINHSLTRIATLLNQKMNIKNNHLVYGVDNIDLTSQHIISKYLLPTYLFENLSISYEMLNNDLSYQLFFDMLESYLSFKTGKLLLICQGVDSKVSFRNYQEICQQIKRMCQKFPYFKVILFPSSSAYTDMDPKYLESVVVVADAIENFFEADFMYERYKRNYPTNYPMSQNEFLHSLARIGDNLFSSKEIIESMAFQDLISLKIINQLYHYSTPKINQMMPSKMELAYLFS*
GCA_016481305.1	JAENBO010000001.1	4	thoeris_type_I	JAENBO010000001.1_179	ThsA1_00001	ThsA1	189394	190815	+	JAENBO010000001.1_189393-190815(+)_1	VIIIKGEVSRKDLIREIEKAIKSDELGAFIGAGLSIPAGFCSWKELLREPAEEIGLDVEKENDLVNLAQYYSNSKKRTSIDDLIKGQFSKLVNPTENHKLLSQLPISTFWTTNYDKLIEKALENNMKKPYVKAKDEQLRGTNHNFDAIVYKLHGDVETPEDAVITRSDYEEFGYNKRKLFREVLEGDLLTKTFLFLGFSFEDPNFNYVIGRLRVLLDEKNTRKHYCIMKRVKDTDNNSEYETVRQELQIEDLNRYGIFTCLVNDYNEITEILSTLVDRYRRKTIFISGSASSYPGYSNKIAQNFIHKLSFELSKNGYHIENGYGKGVGEFILNGVADYCLTHNSKINDFLTLMPFPQESSLGIDLDTLYKENREQMIENCGIAIFVFGNNETENIASGVMDEYELSKEHGLVCLPIEYTGGAAKEIYNKTTKEVSDEITISAIEQANKQCDGDIDKSVKNIVQAIKILNKEDF*
GCA_016481305.1	JAENBO010000001.1	4	thoeris_type_I	JAENBO010000001.1_180	ThsB1_00017	ThsB1	190816	191313	+	JAENBO010000001.1_190815-191313(+)_1	MTKRQVFFSFHYDNDNWRAGQVRNMGKVDSSSTFSDNDWEEVKEKTDSKIKAWIDEQLNKRSCLVVLIGEKTANRKWINYEIKKAYELNKGIVGIYIHKLENSMGEQDDKGNNPFDYLTLEGEKLSKYVKCFDSSYSSSKYVYSDIKDNIEDLIEYGINHKPSTW*
GCA_016481305.1	JAENBO010000002.1	5	PD-T4-6	JAENBO010000002.1_11	PD-T4-6_WP_203635815.1	PD-T4-6	8906	10762	-	JAENBO010000002.1_8905-10762(-)_1	MIQIGKLFAGRYRILKSIGRGGMADVYLANDLILDNEEVAIKVLRTNYQTDHVAVARFQREAKAMAELNHPNIVAIRDIGEEEGQQFLVMEYVDGPDLKKFIKEHAPLSNQKVVSIMTQVLSAMTLAHQKGIIHRDLKPQNILLTADGMAKVTDFGIAVAFAETSLTQTNSMLGSVHYLSPEQARGSKATVQSDIYAMGIMLFEMLTGHIPYDGDSAVTIALQHFQNPLPSITAENLNVPQSLENVVIKATAKKLENRYSSTVEMGSDLTAALDPKHIKDRKVVFEQQTDTKVLPKFTSSTATISTTELLKAQEETQELKEVATEKKRRKNPFLSIALKLFFGLVILAIVGFAYLVLTQPSTVKVPDVENKTLAVAQDMIKDAGLSVGEIKEVESETIEEGNVVRTNPSAGVSRRKGSDVDIYVSIGNTTFAMEDYVGQPYQIIVDSLVQNFGVPRDKIMIKEVPTTEFEKDTIVAQTPAPGKTYNPKGSSKITLEVAVNDSTTMPNITGDTYGNALNILKELGISTSRIKTFVATSTGYVEVKSPPTSSLIVAQEPYYGAEIILSAKDDIIIYLQPTNDEETSRATTENKTTQAPTTESPRTTTTEEPTPSQEETTQ*
GCA_016481305.1	JAENBO010000002.1	6	PDC-S29	JAENBO010000002.1_173	PDC-S29_WP_129624084.1	PDC-S29	193082	193810	-	JAENBO010000002.1_193081-193810(-)_1	MDKTSGMRKKSVNTDIQVNELTQEKMLQILDWSYDATLNGLPGQKNIDDLVDDYLSKYDKETAIKKLVDFQVKKATVSGFVTGFGGLPTMPITLPANITTVIYFQLRMIAAIAKIRGYNLKSDQVQTIVYTTLVGSSLADLSKKTGIVIGNKMLASFVKKIPGKMLTKINQIVGFRLLTKFGTKGVINIGKMVPVVGGVIGGAFDMVTTQTIANVAKKTFTNVGIDIGDGIIIDKNDLTNIE*
GCA_016481305.1	JAENBO010000002.1	7	RM_type_I	JAENBO010000002.1_179	REase_I_00009	REase_I	199363	202485	-	JAENBO010000002.1_199362-202485(-)_1	MRDKNASEKQFQENFVAELTKYRWQAPDNLNGNLQKVTVQDLVNNWRQELNRINADILEGIPLTDSEFSQVMSKVNQITNSYEAAKILSMEGSIGKIDGIYRDANPNVTRQQITLTILKKAQVSGGDSSYQVAREVWSESGKFRFDLVLLINGLPLINIEQKRSDITMDEAIVQFTRYYRAGDYTNNFMAFSQMMVVTSDIETRYFATPKSINDFNPSFVFHWSVTQKSKEDGKYLGQRVLTDYRDVIEHFLMVPMAHQMVGDYLIIDEDPVNEENRRHMLMRPYQVYALQAVEKAAFGWDNPDKVPHGGFVWHTTGSGKTITSFKTAQFLSTRTEFDKVVFLLDRKDLDEQTSKAFKAYATYESVNVDDTKSTYQLRKQLMSVKSGIVVTTTFKLSYLVNDLIAAQDKSLADKKILFIIDEAHRTTMGDMMGTIKEYFFKNGLFFGFTGTPLFDENKVKGKINERSEVINTTEKLFGPLLHQYTIDEAIEDGNVLGFHVDYINTGEFVSYEDLREKLIDTLIVKEPERGKKAIERQVQQWTELEVEKNAVKEKILIYQDVTHIPRVVEEILSGLQEQSQNFEFNAMLTVAYKKRVIDYYNEFKKQISEKYKSDEHKPNIAMTFSFGNENDPENVPIAVIEDMFSDYAEITGIAFLPGDKKKGENAYFEDVTDRFKRGGSGRNPKNIDIIIVADQLLTGYDAKRLNTLYVDRSLELQGLIQAYSRTNRVFGSAKEFGTIINFQYPRITEETVNEALKLYGSGGQSSRVLVEKYPDAVRILRTCIDELITTLPQPTDWIQLKSNEEGKENFKLAFKETAKQLNRVEQYYEYAWNEDAFGITEHTWLQYVGAYKNLFPPEPGPEPGPIRKLVGRTKLQGSQIINAQSLFTLIGQKTQTKGSKMVINDGNLVLILEQIQELSNMGENELAEALRTFINEELRTGHIPASLDFDESFKKWQSERQFKVIQNFADEWGIDSLLLQKSLKEFDSSKSEEIPYISDILVTLNPDKATNQFSGKKLLLNMELNKILPQWMIETKNKYK*
GCA_016481305.1	JAENBO010000002.1	7	RM_type_I	JAENBO010000002.1_180	Specificity_I_00073	Specificity_I	202540	203715	-	JAENBO010000002.1_202539-203715(-)_1	MMEAKNNIPKRRFKEFKNADAWEQRKLGEIGTIIAGGDVDKSKLIRIGKYPVYANALTNEGIIGYYNDYYRVEAPAVTVTGRGDIGLALARKTNFTPIVRLLAITSNHNVNFLENSINKYKSIVESTGVPQLTAPQLRNYSLYFPYDESEELSIGSFFQSLDQLITLHQRKLDKLKNIKKAHLSELFPAEGEREPKRRFSGFTDAWEQRKLGHLAEIVRGASPRPIQDPKWFNNDSEIGWLRISDVTEQNGRIYHLEQKISKLGQEKTRVLNEPHLLLSIAATVGKPVINYVKTGVHDGFLIFITPKFDREFMFQWLEMFRPMWAKYGQPGSQVNLNSDLIRKHSICIPSQEEQEKIGSFFQSLDHLITLHQRKLDKLKNMKKAYLNELFV*
GCA_016481305.1	JAENBO010000002.1	7	RM_type_I	JAENBO010000002.1_181	MTase_I_00005	MTase_I	203712	206279	-	JAENBO010000002.1_203711-206279(-)_1	MITSEEIKSRLWNGANELRGSMDASRYKDYMLGLMFYKFLSDQTLKIFAMTAGLTNEDNWYDAYVESHANYGEELEKMIQDVVGYYVSPKHLYQTWIKDMNEGHFEVQKVADSLNQFERNIAVTKDSDDFKGIFANSTLDLSDTALGSNLNERSKNIQALIRLFEDLDMVALQDGDILGDAYEYLIGQFAMESGKKAGEFYTPRQVSEVMAQIVATNEEITSIYDPTVGSGSLLLTVKKHLSDENQKRLNYYGQEKNTATYNLTRMNLLLHGIRPEKMTIKNGDTLSYDWPEDPEKPNEGVQFDAVVMNPPYSIKNWNRSGLKPSDPRFEIAGVLPPDSKGDYAFLLHGLYHLGITGTMAIVLPHGVLFRGATEGEIRKRLLEKNQIDAVIGLPSNLFTNTGIPVCIIILKKNRELNDPILFIDASKSFIKSGKQNALQEKDIAKIVDVYQQRVEEKGYSHLATRQELMQNDYNMNIPRYVETIDEEIPHDVDAHLYGGIPEQNIKELKVLNKTVNDVLSNAFIEKRHGYLELTKSIEELSSDILSHSGVRKVSDKIREVISDYIEEYWERLHQLNENTNTRMLREDMLDDIKKRLETFDQIDIYEGYQIIAEIWTETLTHDAELIEQLGYYTAGRTREPNMVVKGKNKDKVQDGWKGVIIPNSLIASELFASEQSEIEELKLRLLEIDSELSELIEEAKVEDSEEYNALFDSIKKNDEGEAQDSFDRKLLKESLKNSSKETSEYVLLKKVDDDIKNRTAVNKLIKIKEQELKELVSNRIEQLTDDEIDQLLYKKWFGKVVEKALVLVETPLKGEIAIIEQLHQRYSDTIADIDGEIALLETELKSLMKDLVVIK*
GCA_016481305.1	JAENBO010000002.1	8	SoFic	JAENBO010000002.1_184	SoFic__SoFic	SoFic	209623	210522	-	JAENBO010000002.1_209622-210522(-)_1	MAYMTVRQAAELWGISDRRIRTLCKEGKIPGVIREGRAWKIPVDSKKPADGRYKKAESLLPLIEEKMVKLATLRPLTRGELERLNEEFTVEYTYNSNAIEGNTLTLRETDMVLRGLTIDQKPLKDHMEAIGHREAFQYVQALVSENQSLTEQVIKDIHHLVLSDKKEDRGIYRKVPVRIMGAANVPVQPFLIRPKMEQLLESYLANQENMMTKMARFHIEFESIHPFIDGNGRTGRLLVNLELMKAGYPPIDIKFTDRLAYYQAFDDYHSKGSLSEMENLFAKYVNERLDMYLSILGDE*
GCA_016481305.1	JAENBO010000006.1	9	RM_type_I	JAENBO010000006.1_18	REase_I_00007	REase_I	20354	23365	+	JAENBO010000006.1_20353-23365(+)_1	MAKTTKELEIEKRLIEQLITGDSQWSYRPELKTEDSLWENFFQKLEQNNLSILGENLLTKQEKEQIKVQLTFTNYYEAAKWLAGENGIAKVQVQREDATLGTIRLAVIWRDNVAGGKSSYEVVNQVKRPKVNPADKDRRLDVTLLINGLPMIHIELKNHQHPFMDAFHQIRKYERENKLKGIYSSLQMFVVSNVTDTRYIAAAKENKLNDQFLTKWVDTNNQPIINLFAFADEVLRIPRAHQMVMQYSVIDDAKKALILLRPYQVHAVEAVQEASYQGKSGYVWHTTGSGKTLTSYKVARNLLQINSINKTIFVVDRRDLDQQTTSSFLSYAQNDTIAIDETDNTKELVQRLYSDEKTVLVTTIQKLEAMQRKVDDGKYQREAEKIRGLRVAFVVDECHRAVSPLAQRKLATFFKRSLWYGFTGTPIFGENKRQALGDLPQTTEQLYGERLHEYTVRNAIHDKAVLGFKVEYVNTIHSDQIKSEDDIQDEYYEDEEHMLEVIDYIINKSRSKLGFQKGVGKTYNAILTVKSIPIAQQYYDLIQAVKRGEKRVQISNQVKKVLPDFPKVAITYSVTENEESSIDYQEKMQASINDYNQEFDTHFSLTDLRGFNTDVNNRLARKRDIYQHRREQLDLVIVVNRLLTGFDAPCLSTLFIDRPPMSPQDIIQSFSRTNRIFDSRKRYGQIVTFQRPEHYKESVDNAIRLYSNSKEGSGYILAPDWEEAKAIFEEALTIFQAHLSDNPDIETGIEAVSTVILKTFAKNYQAFDRAFAAIQVYFEYDEETIYQENHLTQELLENYQGLYQNVLAELKRRSEGGDGGDDGVLVDIMYTLESVHIDEINYEYIISLIQSFIPESDDDQKEMTPKDIEAIDGYIDNLGKTNQGLAALISTLWLQIQLDPESYRGQSVNYILQQMIDEVIKKEVKELARKWYIGVDELLYLVEHYQKGKKRQLGEQDLNQSQRYKDYQNEVAEPLNIFSYKNEIRNDYIRLIEEVIEPLKVGR*
GCA_016481305.1	JAENBO010000006.1	9	RM_type_I	JAENBO010000006.1_21	Specificity_I_00127	Specificity_I	25890	27032	+	JAENBO010000006.1_25889-27032(+)_1	MTKQTIPKIRFEEFDDEWGNNTINNISERFDNLRIPITASDRVEGKTPYYGANGIQGFVEGYTHDGEFILIAEDGANDLKNYPIQYVNGKIWANNHVHVLSGNKNKINNLFFKNCLRTVNFKKYLVGGSRYKLNSDILMKMSITFPSLPEQQAIGSLFNTLDNLLTSYKDNLSHYQSFKATMLSKMFPRDGQTTPEIRLEGFEGEWGMKVFSEIIDRVSESSDSETLPKIEFEDIISGQGRLNKDVSKKFDKRKGTLFKSGYILYGKLRPYLNNWLLPKFEGVALGDFWVFNPKNNDSNYIFYLIQSQKYQKVANDTTGTKMPRSDWKIVSSTKFQIPSILEQQAIGAFFANLDDIITSYQDKIDSLESLKKKLLKDMFI*
GCA_016481305.1	JAENBO010000006.1	9	RM_type_I	JAENBO010000006.1_23	MTase_I_00005	MTase_I	28964	30568	+	JAENBO010000006.1_28963-30568(+)_1	MTENINSSKDLYQALWNSADILRSKMDANDYKSYLLGLIFYKYLSDKLLFHVAEMMGEPSDNLSEALELYRSLYNDDSNKEAMIEVLMREVSYVIEPDLTFIALVAHIHEETFQLESLAQGFRNIEQADELFENLFEDIDLYSKKLGATPQKQNQTIASVMKALANIDIDSYIGDMLGDAYEYLIGQFATDSGKKAGEFYTPQPVAKLMTQIALLGREDKKDFTLYDPTMGSGSLLLNAKKYSHHPTTISYFGQELNTTTYNFARMNMILHGVPVGHHLLSNADTLDEDWPTQEPTNFDAVLMNPPYSVKWSASEGFKQDPRFSPFGALAPKSKADFAFLLHGYYHLKQDGGVMAIVLPHGVLFRGNAEGKIRKHLLEEGAIDTVIGLPANIFFNTSIPTTVIILKKNRTTRDVYFIDASKEFDKGKNQNIMTDEHIAKILEAYKSREDIEKFAHLATFEEIKENDFNLNIPRYVDTFEEEEVTPLAEIVANINQTNANIEKQSKDLMAMLGQLKGTTPEAQTELENFLKDFKL*
GCA_016481535.1	JAEMVQ010000001.1	1	zorya_type_I	JAEMVQ010000001.1_1	ZorA1_00009	ZorA1	28	1947	+	JAEMVQ010000001.1_27-1947(+)_1	MMSLWDALRMNMMISYQELVRTFPSYFSEQQLVDIPLNTEFFKHLPGILTGVGIIGTFYGLMIGLNHFDPSTPEQVTSSVNNLLHDVLYAFLGSAVAIAASIFITWLEKLSIAKCYKYLEKFTAAIDKLYVSGVGEEYLASLVKSSNESATQARHLKESLVTDLRDMLLHLAESQKVENERLANTLSNTYRESGAQFADQVSGAIENSLKSPLDKIAGAVQTASGDQSGMVQNMLQDVLTAFMAKLDTTFGQQFTNLNEMMGQTVGAIQTMQSGFSALLQDMRQVSDDSRQGSAQLMEQLLSEMKSGQQAMQAGMNDMLSSLQASVAKIGAEGEGAGERMARQLEKMFADSEAREKAQAEHMSAFIEAIQNSVQQGQSATMEKMATSVEALGEQLGSLFGQIDKGQQQISANQQVNQQSLHEQTQRVMSEVDDQIKKLIETVANQHQGTTETLNKLAEQTSRQIQDMQNGADKMRVAAERFEHAGDRVSEANHLTADVLNKAQSAGSSLSLATSELTSVVADYRNNREAVSKSIAMLELLAANTQSEQTTRSQFITDLKQHGERLQSYNREAQTFMENVSDVLGKGFEDFSEGVSRSLDKTLGKLDVEMAKASNLLAGSVEQIGESVSELDDVLSRVRA*
GCA_016481535.1	JAEMVQ010000001.1	1	zorya_type_I	JAEMVQ010000001.1_2	ZorB1_00004	ZorB1	1958	2701	+	JAEMVQ010000001.1_1957-2701(+)_1	MMFANAFGVKKRHSDEAEKPFWISYADLMTAMMVLFLVVMVASLSSVTQRIQRAEQGEKTRGQDISRLCERLELHARSVNKTIVVDCHDNRISFGEAGRFDHNRFFLNAEGQKALQDVVPLVLEASDSEEGKKWFKQIVIEGFTDTDGSYLYNLHLSLQRSEWVMCSLLDSRSPLQKSISAEQQIQIRKLFLAGGVSFNNAKESKEASRRVELRMQFFGLKDKRDGTEEVDFPPVVNKEVCQLVMPQ*
GCA_016481535.1	JAEMVQ010000001.1	1	zorya_type_I	JAEMVQ010000001.1_3	ZorC1_00012	ZorC1	2698	4380	+	JAEMVQ010000001.1_2697-4380(+)_1	MTPALSSLAQRIAAKLSSSQQNDNFLRHDFHALTSAGLDMEKRFDKAEKIPAPPHEMRLAALRRFRLAEELTEREWRMVFYGLVDTDPLHPNQPILLEDEQLFPEVNSAIKKRIETKTLKRRDWAALCASYFAYRNETPESNPHWCVLRGHIAQGYLVVKSAIRREKSWMKTIEFYHDIFTPQAGGVISQQLLAGESNSLSSLEKIAQIPDSSWLWKRIFTVLLAQLDTLDDPHYLDKIIWLLGLAAQWVRFRDDIMTATLTRYYHSTYRDQAHSALKQAALEYWDNPQLKSQQNKWHQYVSEPVAAMVRGWLAKQDLMHFFELLRGNGDVDQARLHYWLRFANQMGFTRIVMGQDAWTDRDSDFVKFREENRGRLSHLRGGRSFDNAMIMQINDYIFVEFSGTGNAMYAYRIGEAPFNPESGSLEINVHLKSQGRCILRLPHAPRAYGYSNVRITGWMLKYDDELHKLGIRWMAEEPIKFVDKKESSPTSLSDVKIINPLRDTAIQRLLENISCIVSDNRQKGGVLSVQLKTPDDTTERELLRLGFTPVAKEPHRYWIK*
GCA_016481535.1	JAEMVQ010000001.1	1	zorya_type_I	JAEMVQ010000001.1_4	ZorD1_00006	ZorD1	4380	7622	+	JAEMVQ010000001.1_4379-7622(+)_1	MLKRLLSKLTGDRQQIERHLKNQYRAEENGLSFPQSLVDDPELWALASWLEQLAEEDYLISLTDRWLLSWEALYHLLEDEEHASSLPLIGIPEVLPLRASMSSRGALSDKDFRVWIAEWTTLPSRQTIRFSRTGAIFTHENQQHLLSRENWALLQATEQLSIQQTQAPGETTNQLGWATIRKCAKQAAAKFDDYLEKTHVIKPTSLSLRLRKATVADTAVIEIEPHFEDQPANWLGSFDKNAQVHDSYRIPGENGELSHVIIPPEVKEVLNSIHSIPGRRVAGSEALSFVRNPYTFLGEDAASVIAPEEHEQALFDAHIFFHHFRLQPSVNDENKINDITLVLEPVSPIPQPEVTFLFSAPWELDKFVQAVGISVAAQMPAGSWQGYELELSQFTEQQWHDCQSLLTRWQQEVEGKEFSDVLDLGKYGDRVIGIGEFEKISSPWLTKAQSENWLPVGIDFSEFSVETLDGWQPDNLQHFDELQERITYAEATGETHIISPWNETELPLDAAKTFSKNWEKQQNAAHESESNVVEKAARAVLKIEQNIEEAVYIKQRRNSLLNARNAEPEIPLSLKEHIRLKDHQREGVAWLQQLFLRSPQETAGCLLADDMGLGKTLQILTFLVWFIEKFPDEPPSLIVAPVSLLDNWERELDNFFYTSGISVMKLYGDTIKAVKYPKQAIPAHLQSQGIKNLLKPGWQGEAKIILTTYETLRDQEFSLARQPWSIMVCDEAQKIKNPAALITHAANAIQARFKVACTGTPVENTLVDLWSLFDFAQPGLLGALNEFGRHYVRPIENEAGRDTGQLESLRALIEPQTLRRTKEEVARDLPQKIEVVSCKQLPLSGPQKQLYLSSIANWQQQQALSEGMQQAGAGMLGLLHRLKLICAHPAVVNPEPRYREGSPKLNWMLKTLDEIKHTSKDKVIIFTELRDLQREIQHAIQQRFGFRPVIINGDTSTKSHSQNSRQRLIDNFQSQSGFGVIILSTVAVGFGVNVQKANHVIHFTRCWNPAKEDQATDRAYRIGQTKDVYVYYPTVMDSEITTFEETLDELLQRRRALARDMLCSTPELSSADFENILKGT*
GCA_016481535.1	JAEMVQ010000002.1	2	ShosTA	JAEMVQ010000002.1_75	ShosTA__ShosA	ShosA	81451	82344	+	JAEMVQ010000002.1_81450-82344(+)_1	MSLLDFASHNSFERAVSPFREMAAYEALWTEQGATFKTIADKFRHAHGSVLPSELVPDSTIESFKSKLKSILDKYNVEDFGVRVHGAGEYPEKLRDARHPIEVLYYQGWWDLVNTPSVAVVGSRKVSEEGARRTKKLVKCLVKDGFTIVSGLAEGVDTCAHETALEMGGNTIAVIGTPLSHNYPKQNVKLQKKIRENFLLISQVPFQRYLDQDYRSNRIFFPERNITMSALTKATIIVEASDTSGTLTQARAALAQGRKLFILESCFQNPSISWPAKYEALGAIRVSDYDDIRKQLK*
GCA_016481535.1	JAEMVQ010000002.1	2	ShosTA	JAEMVQ010000002.1_76	ShosTA__ShosT	ShosT	82341	82997	+	JAEMVQ010000002.1_82340-82997(+)_1	MTFRLTKIDELTIGQHYHLDASDTCFFFGEYTARKGFGFSETNQLIHNLKKSVEKRGSYEYRYKGKAINKIAQMLVGITNLKDLTFVPIPPSKCHEDPLYDGRMIEVLESAKRINADIDYRELVRQRESRAASHNSEVRQTPEEIASNYIFERSQAQSLRKMIVIFDDVLTAGSHYKAMKAVIRTHLPESVIVGLFVARTAREAEIDWFEDLDESDEF*
GCA_016481535.1	JAEMVQ010000004.1	3	PDC-S07	JAEMVQ010000004.1_112	PDC-S07_WP_110056698.1	PDC-S07	125960	126352	-	JAEMVQ010000004.1_125959-126352(-)_1	MKKLQIAVGIIRNPQGEIFITQRAADAHMANKLEFPGGKIESDETPEQALIRELQEEVGITVTTSSLFDKLEYQFPDRHITLWFFLVESWQGEPWGKEGQPGRWMAGPTLDPAAFPPANEPVISKLIAQG*
GCA_016481535.1	JAEMVQ010000005.1	4	AbiE	JAEMVQ010000005.1_178	AbiEii_WP_067065479.1	AbiEii	189610	190527	-	JAEMVQ010000005.1_189609-190527(-)_1	MDIQAPYYRQVALLMQVLPYVAVEREFALKGGTAINLFIRDFPRLSVDIDLAWVPLESRAIALPHIRDALARIAANLQQQAGMSAVLQANRSDEMRVIVTTDSAQIKIEVSPVARGTLYPSQEREVVGAVEDVFGYASLPVVSLPDLYGGKLCAALDRQHPRDFYDVKLLLDAQELDRPIFNGFIAYLLSHNRPLAEVLNPRWKDIAEPFYREFSGMTFETIALEELTAVPNRMIAALKSCFTQQDVDFLLSFKRGEPDWRLAPEMRIQDLPAVQWKLRNIHQMPAIKRAESLDKLEKVLAEWRS*
GCA_016481535.1	JAEMVQ010000005.1	4	AbiE	JAEMVQ010000005.1_179	AbiEi_WP_068866247.1	AbiEi	190533	191291	-	JAEMVQ010000005.1_190532-191291(-)_1	MATKLNWLLQNSAPGDVILQSWLSQHAISPSLAFKYAQSGWLKKRGNGVYARAGREPEWNDALACLQNQLAAPVYVAGLSSLVWQGRSHYLQLKQNQCWLSVENKALLPKWFREFPGVEWIVISGKKLPVLDDRYRVTLDIKGKKLIGSAPELAAYELLSAVPGTLSFNHAAELFQGLVNLNPRKVEYLLSVSQSVQAKRLYLFFASFYEHGWLKRIDSQKIDLGAGKRQIVENGKFNAQYQITVPERFQKE*
GCA_016481535.1	JAEMVQ010000007.1	5	PD-T4-5	JAEMVQ010000007.1_5	PD-T4-5_WP_162303019.1	PD-T4-5	4316	5257	+	JAEMVQ010000007.1_4315-5257(+)_1	MPQNANYAPILPLITTPRLNHFITTFRPIQDCEIYGVYIWTQHAASSIYPLLQNLEITLRNSIDREATRRFGQKWWDNPGLQCRNRIQNTTFYSKITQAIDKLNSDWVQEQRLKRVVNPGNPPVWSHDQIIAATDFSAWHFILKDEFAAPRGRNPGNHQHFLWPQSFGRCFKNYATFSRSSGDARQKLQNRLIELRKYRNRLFHHQPIWVKAPNVTDAATAIDTIRVKIKRIEQAINAIDPDVENIMAITGLFSHALRICSLQELGIYTFSRVPRRLTRRQKRSLRKVISARSQELSQTFEYGEKLYRLHPAR*
GCA_016481535.1	JAEMVQ010000009.1	6	PDC-S12	JAEMVQ010000009.1_102	PDC-S12_WP_034891581.1	PDC-S12	124827	125495	+	JAEMVQ010000009.1_124826-125495(+)_1	MNTGPLNENELEWLDDTLAKYAAEGAILDVSELDGLLTAILSAPTDIEPAQWLLAIWGGADNVPRWANDRERDRFVNLTLQHMSDIAERLESYPDQFEPLFGTREAEGQELTIVEEWCFGYLRGVALSDWSTLPAELQPELDAIALHGSEEQFSALDNLTADEFIASIERITPAALALYQYWIANPQPVEAPQPIRNEAKVGRNDPCPCGSGKKYKQCCLAK*
GCA_016481535.1	JAEMVQ010000009.1	7	VSPR	JAEMVQ010000009.1_82	MTase_II_00147	MTase_II	105291	106691	+	JAEMVQ010000009.1_105290-106691(+)_1	LSLAEQAGEDAEALLRQLMTIYDVKTLVAELVSVGEQHWSAAILKRVVALGRVAERLRPQEVAHLATLLPSPPAHHPHYGFRFIDLFAGIGGIRSGFEAIGGQCVFTSEWNKHAVRTYKANWYCDPQQHRFNEDIRDITLSQRSDVSDEEAARHIRESIPQHDVLLAGFPCQPFSLAGVSKKNAMGRAHGFACETQGTLFFDVVRIIAARQPAIFVLENVKNLKSHDQGRTFRIIMQTLDELGYEVADAGHTGPDDPKVIDGRHFLPQHRERIVLVGFRRDLQLHAGFTLRDIAAQYPAVRPTFGELLEPTVDAKFILTPVLWKYLYRYARKHQARGNGFGYGLVDPANPHSVARTLSARYYKDGAEILVDRGWDLPLGEKHFDDPLNQQRRPRRLTPRECARLMGFESPQGARFRIPVSDTQAYRQFGNSVVVPVFAAVAKLLAPRIAQAVARREADDNDGGCSR*
GCA_016481535.1	JAEMVQ010000009.1	7	VSPR	JAEMVQ010000009.1_83	NEase_II_00006	Vsr	106669	107166	+	JAEMVQ010000009.1_106668-107166(+)_1	MMADVHDKATRSKNMRAIATRDTAIEKRIAALLTGAGFTFVAQDRALPGRPDFTLPDYRCVIFTHGCFWHHHDCYLFKVPATRTAFWLDKIAGNVARDARDRQQLAEQGWRVLIIWECALRGRLRLSDAALTERLEEWICGAGHDAQIDTQGIRELTTTSTPYKE*
GCA_016481535.1	JAEMVQ010000009.1	8	cbass_other	JAEMVQ010000009.1_21	Effector_00093	Effector	19522	20484	+	JAEMVQ010000009.1_19521-20484(+)_1	MTYSVSPSSLLTEYGNDNICRVLALDGGGAKGFYTLGVLKEIEAMLGCPLYKRFDLVFGTSTGAIIAALIALGYEVDQIHALYTEHVPRVMSSRSAAARTMALQDLAKEVFQDKTFEDVLMGIGIVATRWMTERPMIFKGNVVQAHGRKGTFSPGFGVSIADAVQASCSAYPFFERKVIVTAAGDKVELIDGGYCANNPTLFAIADATVALKKDHKDIRVINVGVGIYPEPKPGLLMRIAKKWLAVQLLQKTLEINTQSMDQLRDILFKDIPTIRISDTFERPEMATDLLEYNLDKLNTLRQRGRESFGAREAQLREFLI*
GCA_016481535.1	JAEMVQ010000009.1	8	cbass_other	JAEMVQ010000009.1_22	Cyclase_00028	Cyclase	20500	21393	+	JAEMVQ010000009.1_20499-21393(+)_1	MGIPESQLDTWSHQGSIAQSASTYSIIKNALESANTKYHGKNFKVFLQGSYGNDTNIYAESDVDVVICLDDVYYSDLTQLSPEDKDAYDRAFVPATYSYTQFKQDVLEALTERFGSDVKVGDKAIVVAANGSRRKADVIASMQFRRYWKFKGHYDSQYDEGICFFNGAGERIANYPKQHSENLTLKHQASNKWLKPMVRVLKNLRSKLIADGKLKSGLAPSYYLEGLLYNVPNEKFGTSYADCFVNAMNWIQTEADKDKLVCANEQYYLLWEGTHTSWEKADAEAFIDAAIKMWNEW*
GCA_016481535.1	JAEMVQ010000009.1	8	cbass_other	JAEMVQ010000009.1_24	Effector_00096	Effector	23609	24694	+	JAEMVQ010000009.1_23608-24694(+)_1	MGFSMSELHVVNDHGVRLLCLNGGGARGMFTISVLAEIERILASRHPDQEIRIGDYFDLIAGTSIGGILALGLAKGKSARELECVFLDKANDIFPPRWWLFNLLKSLVSPIYSSKPLRQTIETMIGGETTFNDLARRVMVPAVNLSTGKPQFFKTPHNPDFTRDGALKLIDAALATSAAPTFFAPHHCEDLGSYFADGGLVANNPSYIGFLEVFRDMKSDFPDVAHKDIHILNIGTTGEEYSLSPRLLSKKWWNGYCRLWGVGKKLVLTTMTANQHLHKNMLLRELTLHGASDNYTSLDEVIPNEAASDITLDNATKSSIENLRARGRQLATVQFAQNQKLKSFFTTPAKPFKRAIAQEKL*
GCA_016481535.1	JAEMVQ010000009.1	8	cbass_other	JAEMVQ010000009.1_25	Cyclase_00061	Cyclase	24694	25992	+	JAEMVQ010000009.1_24693-25992(+)_1	MPWDFNNYYSHNMDGLISKLKLSKTESDKLKALRQIVRERTRDVFQEARQVAIDVRRQALTLESVRLKLEKTNVRYLSPEERADLARLIFEMEDEARDDFIKFQPRFWTQGSFQYDTLNRPFHPGQEMDIDDGTYMPMTVFESEPSIGHTLLLLLVDTSLKSLEAENDGWVFEEKNTCGRIKIYREKTHIDVPMYAIPKEQFQKKQTAADSAHLIKSDSVFESFALNRGGREAYAVESDKVNLALREGVRRWSVSDPKIVEDWFNESCKRIGGHLRSVCRFMKAWRDAQWEVGGPSSISLMTAVVNILDRESHNGSDLTGTMKLIARLLPEEFNRGVESPDDTDEKPLFPAESNHNVHHRAIVETMEGLYGILLAAEQSESREEALRKINEAFGKRVTNALLITSSAAAPAFLNAPSKEPSSKPINKTMVSG*
GCA_016481535.1	JAEMVQ010000009.1	8	cbass_other	JAEMVQ010000009.1_26	E1E2_00017	E1-E2	25992	27761	+	JAEMVQ010000009.1_25991-27761(+)_1	MKDGQLHQVMTGCGYRYTRARNLPEKSILHSRERGAGYYTKEYATDAGNFNVALVIHPDPFTELPTAFIIEQPEQFKSCLMPHVALEGFLCYVEQMEADWDSNDLEATYKEVDAQIHQTLIDSVSAATQGVNDKRELEGEFAAYWRPSETLFLLSNASRGTTLKTSLAKLLKSDGTTRQEYITVEESSPEDSEAVMTKWLKQRYFPRTSLKEIPISTHYISVNPSRLAGMKWPPASFRDLLEWLEKSDHNARDRVIENIKAEGKKRYIFLFDVLNQDILAIYVEFNAQSVDFRRYRKSAKNSTVKLAAMLGGKSVCTEYQRLGVIRADIATLLSRNTRRKGAVSLSTKRIALIGCGTIGGYLAELLLRNGAGCGKGYLHLYDDDIYKPSNFGRHTLSSHDFGWPKSLSLAAKLQESVHLQTKVVGFMEQFRISADEMQKYDIIIDATGRPPVSKRIAAVVRQIPLEQRPYIIHAFNDGNGRASKVFIDDGRSCYGCMVSNPAKYHKGTDSRFNDLDISSEKNKSCGSTYTLYDAAVSSITSSLAQMAVLSTLEPELKWTYNEHILEGGRSLRPQFLPHQPNCPVCNEHK*
GCA_016481535.1	JAEMVQ010000009.1	9	hachiman_type_I	JAEMVQ010000009.1_30	HamA1_00010	HamA1	31618	32397	+	JAEMVQ010000009.1_31617-32397(+)_1	MANFEDWCDSTERNISDHYLQSITARDAECMFGVQVMAALIPEHYASPRNIANAFEALGKPGLAAYIAGKLPETKQIRSGDLGEIFATEWINARSNGYKTPIKRLRWKDHRNMSMRGEDVIGIYIDQSSQQLFFLKTEAKSRAKMTGEVVSEARDNLNKEQGLPSSHALMFIADRLNEQGEELLAKAILNATLRQGIVPGCVRHLIFLLSGNSSETMLTTSIEKYTGQNNQWGVCLRIARHGEFIAATFEKVISDASNS*
GCA_016481535.1	JAEMVQ010000009.1	9	hachiman_type_I	JAEMVQ010000009.1_31	HamB1_00001	HamB1	32381	35905	+	JAEMVQ010000009.1_32380-35905(+)_1	MPATADEIIEAIKEASAVGFRGRLIARGQARSVIWRDGDLPPDAPEFSALLSQDLQGYAYALIDLGLRLRELNGDDAYARIAFEQAGTALESAIAKGKRDSRDTDFHFVMAAASYHLAHLSARAYSLLAMVGQDDNFSPIERALTQLIRRDLRTLRDNALGFRLRGDGSDVKITEILQARLNLPQDENGDSESEEDILFDGLDLALTDAYMSAISLYLLAVERGESRLLSRAIEKLRISLSICAQFNMLPQWWLNFITIHLLSDLWSDTFHERLPLVPVGGDAAEWPALRELFIALLQRRPRAEIDLWPSQREAAGRSVNDNDDLVVSLPTSAGKTRIAELCILRCLAGGKRVVFITPLRALSAQTEATLSRTFGPLGKTISMLYGSIGVSGMDEDAIRQRDIVVATPEKLDFALRNDPSIINDVGLFIFDEGHMIGADEREVRYEVQIQRLLRRQDADTRRIVCLSAILPDGEQLDDFAGWLRRDKPGGPIKNNWRPTRLQFGEVIWSAPAGRLNLSVGYEAAWVSRFIVSRQPPKVKLPNKKQRTKMFPSDNKELCLATAWRLIEDGQTVLIYCPLRRSVEPFAETIVDLHQRGLLPSLFDAAPDILDTAISLGEEWLGAHSPILACLRLGVALHHGALPTAYRKEIERLLRDGVLKVTISSPTLAQGLNLSATAIVMHSLHRNRELIKVSEFRNVIGRAGRAYVDVEGLVIYPIFDKVNKRQTNWHTLTSDTGAREMESGLIQLVCVLLIRMHTRLGGDLKALTEYVTNNAVAWEFPEIMTESPQERDIAQAIWEKQLSTLDTAILSLLGENDIPDDQIETALDDILQSSLWQRSLQRYRDENERILLKSGLLSRSRYIWQRSTAAGRRGYFLSGVGLTTGLRLDAIAAKANQLLIDANAAIMGGDAEEAIAAITALAEEVFTFYPFIPDPLPGDWRGILRSWLLGEPMTNVANTQASETLQFVENGLVYRLPWAMEAIRVRATANGDLIGDTDTTLDDYELGFAVAAVETGTLSRSSSLLIQAGFSSRLAAIKVVTDTTADFQSGQELRRWLNSEEVISHTDNHDWPTPETRVMWLEFLGSLSPKGSQVWSRHRYNGMVDWRDTPAVIGTPLQLYTVDGIHHVLADDGTPLGSINGRINTNRRGLLRVEVDDENGRAMFDYLGPDDFIST*
GCA_016481535.1	JAEMVQ010000010.1	10	PDC-S07	JAEMVQ010000010.1_145	PDC-S07_WP_110056698.1	PDC-S07	159029	159439	+	JAEMVQ010000010.1_159028-159439(+)_1	MLKMIDVVAAIIEQDGQILLAQRPPHADQPGMWEFAGGKVEPGESQPQALVRELQEEMGIIARPACYIASHQREVSGRRIHLHAWWVPHFQGTPLAHYHTQLRWCLPTEALALDLAPADIPLLHAFIAQRPTLSVR*
GCA_016481535.1	JAEMVQ010000014.1	11	DMS_other	JAEMVQ010000014.1_71	mads_3	mad3	93545	96184	+	JAEMVQ010000014.1_93544-96184(+)_1	MGTVFAQGAQWVRADFHLHTRADREFKYTGDDNFYNSNYVDALEKAGIHLAVITNHNKFDFEEFKALRKTAQKKDIALLPGVELSVNDGANGIHTLVVFSDDWLADGHDHINPFLGVAFEGKVPAQYEQENGRSSLSLLETIKKLESYHRDFFLVFAHVEAPSGLWAELDGGRLAELGQNEFFRRRTLGFQKVRTYNKQQEKSKPCRTKTQQHLGDWYPAELEGCDAKCIEDIGQGKACYLKLGELSFEAVKFALSDPASRVAMEPPKHQGSFIRGIHFDGGILDGKTLHFSPELNTLIGIRGSGKSSILEAVRYALDIPRGEKAQDTKYKDELIRHTLGSGGKVTLTACDVYGQEFTISRIFREAPNVYLDGKLQPGVSIRETVLRRPIYFGQKDLSSTGEGFETDLVEKLVGEKLRMLRDEIETQRQHVRDAASRWLKLSNTAELRRDHESQLTDANFRLKKFEEYGVADKLQKRLGYQQDATALTRMKDRADSFVIALGQLISEHEDDLRNATSYVSKQNPGFFTAYYAEFANLVAKVDQLKKIEQEARAITARLQAKQGEFDDARQSLQEEFAQVERQLAQELKQTGMTAIQPDDFLTQQQRKTKAEQMLEALAKQETQQSSIRDVLFAEIDKLNGLWLREFSAIKAELDRVNAGHTALQIEADFKGDKEAAIGFMQQLFKGSNIRETTLRAVMEDYADFGGLLRDLPNALKKAGSTPEVFEKTFMQNLVEFVTCQVPNRFVIRYRGKELKHHSLGQRASALLLYVLSQRQNDVIIIDQPEDDLDNQTIYDDVIKLLREMKPHAQFIFATHNANFPVLGDAEQVHACRYQDEQVAVQSGSIDARPVQDAIINIMEGGQEAFNRRKEVYNLWKPQS*
GCA_016481535.1	JAEMVQ010000014.1	12	PrrC	JAEMVQ010000014.1_74	PrrC	PrrC	98600	99715	+	JAEMVQ010000014.1_98599-99715(+)_1	MKPGQTFADLLRLAAHLRGDLENKKAILLYAYNGTGKTRLSMTFKDMGKQAEARDTLYFNAFTEDLFHWNNDLVGDEDRRLLLNRDSRFFQGLFDLEMDNRIRPLLRRYADFDFRIDTEGPEWAVRFSRLVDGQPVDNIKVSRGEENIFIWCFFLAVVELAMDADIEAYQWVKYLYIDDPISSLDEHNAIAVANHLAQLLKRQDNRLKTVISTHHTLFFNVLCNELGKARRYVVNKHSANGGYLLRPEEGDTPFFHHVAALAELYQAAQEDRLFTHHFNMLRTILEKTASFHGHKNFSVCIKQDDDDPDGILHARLINILSHGNYSLYEPQQMLDENKAYFKKILNEFLNRYPFNPDLFPQVPEAATAGTP*
GCA_016481535.1	JAEMVQ010000014.1	13	RM_type_I	JAEMVQ010000014.1_70	REase_I_00009	REase_I	90576	93545	+	JAEMVQ010000014.1_90575-93545(+)_1	MTTTEQQIELDLIAKLGDLKYTYRSDIRDRTTLEANFRAKFEALNRVHLTDSEFQRLLDGIITPDVYGAAQRLRNINSFERDDGTPLNYTLVNIRDWCKNDFEVVNQLRMNTENSHHRYDVMLLINGVPVVQIELKTLAVSPRRAMQQIVDYKADPGNGYSKTLLCFLQLFIVSNRTDTWYFANNNARHFSFNADERFLPVYQFASEDNKKITLLDSFAEKFLAKCTLGQMISRYMVLVASEQRLLMMRPYQIYAVKAIVDCIHQNCGNGYIWHTTGSGKTLTSFKASTLLKDNPDIDKCLFVVDRKDLDRQTREEFNRFQEGCVEENTNTETLVRRLLSDDYADKVIVTTIQKLGLALDGANKRNYKERLEPLRNQRMVFIFDECHRSQFGDNHKAIKEFFPNAQLFGFTGTPIFEKNASYQQIEGQQASYRTTDDLFQRCLHQYTITHAIEDRNVLRFHVDYFKPEGKNPPKPGEGVAKPKVIETILAKHDAATNGRKFNTVLATASINDAIEYFELFAEIQKQKTEQDSEFRPLNVACVFSPPAEGNKDVQQIQEDLPQEKEDNQQDPDGKKAALTRIVTDYNTRFGTNHRISEFDLYYQDVQKRIKDQQYPNSDLPAAQKVDITIVVDMLLTGFDSKYLNTLYVDKNLKHHGLIQAFSRTNRVLNDSKPYGNILDFRQQQKPVEEAIALFSGEKIDNPREIWLVDPAPKVIDNLQTATQKLADFMQSQGVGNAPEEVANLKGDAARAQFVNLFKEVQRLNTQLDQYTDLSDEQKAQITQIAPPDKMQGFKGMYLEAAKRLKEQQDRDQTPPEVQQLDFEFVLFASSVIDYDYIMGLIAKLTQQKPGKLTMNREQLIGLIQSDAKFIDEREDIAEYIRGLPVNVALDEKQIRSGFERFKAEKKARELATMAEKHGLDVVALQAFVDDILRRHIFDGERLSELMAPLELGWKARTQKELALMEDLTPLLHKLQGREIAGLAAYEEER*
GCA_016481535.1	JAEMVQ010000014.1	13	RM_type_I	JAEMVQ010000014.1_73	Specificity_I_00127	Specificity_I	97326	98603	+	JAEMVQ010000014.1_97325-98603(+)_1	MSGNEKQQLVPRLRFPEFKNTAEWQSPTLGEVSEPVEERVGERKLTPVSISAGIGFVPQAEKFGRDISGSQYKLYTVVRDGDFVYNKGNSLKFPQGCVYDLQGWGEVAAPNVFICFRLKNGYENGFYRQCFERNTHGIQLRKHITSGARSNGLLNISKEAFYSVAIPVPSHAEQQKIADCLSSLDALIAAEIQKLGTLKTHKKGLMQQLFPREGETVPRLRFPEFRDDDGWESDLLGNIFDTTSGGTPSRSTKEYWDGYIPWITTSLVNFGIITHADEFISEAGLKNSAAKLFPRGTVLIAMYGQGKTRGQVALLGIEAATNQACAAILPRKEIDPNFVFLNLASRYDEIRQLSNSGGQENLSQGLIRELSFSYPLNPAEQQKITACLTSVDNVINAQVQKIETLISNKNGLTQQLFPFLGEVSS*
GCA_016481535.1	JAEMVQ010000014.1	13	RM_type_I	JAEMVQ010000014.1_75	MTase_I_00005	MTase_I	99712	101346	+	JAEMVQ010000014.1_99711-101346(+)_1	MTEFEKQKLGKILWAIADKLRGAMNADDFRDYMLAFLFLRYLSDNYEAAAQKELGSDYPRQIDGSVSTPLQLWYESNYEDVPEFEKQMRRKVHYVIEPQYLWGNIAEMARKQDDELLRTLQKGFKYIEEESFASTFRGLFSEINLASDKLGKTYIERNARLCKIIAEIAKGLVQFSTDSDTLGDAYEYLIGQFAAGSGKKAGEFYTPQRISDILSAIVTLDSQEPATGKRSHLDSVFDFACGSGSLLLNVRRLMGPHGIGKIHGQEKNITTYNLARMNMLLHGVKDSEFDIFHGDTLFNEWDMLRETNPAKMPRFDAVVANPPFSYRWEPSEALGEDVRFKNYGLAPKSAADFAFLLHGFHFLKQDGVMAIILPHGVLFRGGTEARIRTKLLKDGHIDTVIGLPANLFFSTGIPVCILVLKKCKKPDDVLFINAAEHYEKGKRQSQLLRTDEMTDGGIGHIEKIIDTYRYRKEEPRYSRRVSMDEIEKNDFNLNISRYVSTVQAEEEIDLAAVHTDLLVVEKQIGAAKERYNQYLAELGLPLLP*
GCA_016481535.1	JAEMVQ010000015.1	14	cas_type_I-E	JAEMVQ010000015.1_1	cas_CT1978	Cas2e	968	1255	-	JAEMVQ010000015.1_967-1255(-)_1	VLVVLANDLPPAVRGRMKLWFVEPRPNVFVSGVKDSVAQTVVDYLLQYTPVESGLMLFRSIPQPPGYEIRYKGEVRKPIIDLSGLQLIIETLKLS*
GCA_016481535.1	JAEMVQ010000015.1	14	cas_type_I-E	JAEMVQ010000015.1_2	cas1_ECOLI	Cas1e	1233	2108	-	JAEMVQ010000015.1_1232-2108(-)_1	MAQGERLFVKVTRELLPQVKDKYPFLYLERGRLEIDDSSVKWVDADGNVVPLPVATINTLLLGPGTTVTHEAIKTATAANCAVCWVGEDSLLFYAAGFLPTADTRNLKAQMALACDASSALKVARAMFAKRFPDADLEGKSLNSMMGMEGSRVRALYQQKAQEYGVGWKGRQFTPGKFELSDLTNQVLTSTNAALYGILCSVVHAMGYSPHIGFIHSGSPLPFVYDLADLYKERLCIDLAFSLSREMAGRYDKHKVSEAFRKRVIALDLLNLIAADINELMGGKGARRTGK*
GCA_016481535.1	JAEMVQ010000015.1	14	cas_type_I-E	JAEMVQ010000015.1_3	casD_Cas5e	Cas5e	2108	2824	-	JAEMVQ010000015.1_2107-2824(-)_1	MRQTTQYMLLWLEGPLQSWGGDSKFGVRDTLNFPTRSGILGLICCARGAAGPEVEWLAEMNNLPMEVRAYARTDKEGQPLLREPTLCDFQMVGSGYDDSDPWQSLLIPKTSDGKKAVGGGTKMTYRHYLQDAVFAVVMGLGSQQAESLPEALQNPVWDLYLGRKSCVPSELIYQGIYDSAEAAWQQARTLAESKRRTLSYRVIEGEGDGDVITLNDVPVQFGRHKRYRDRQVTVLECG*
GCA_016481535.1	JAEMVQ010000015.1	14	cas_type_I-E	JAEMVQ010000015.1_4	casC_Cse4	Cas7e	2837	3871	-	JAEMVQ010000015.1_2836-3871(-)_1	MTTPFRNTRIEFHILQSFPVTCLNRDDVGAPKSAIVGGVSRARVSSQCWKRQVRLALPDFGIRLGVRSKKTASLLANACRALGASEEQATGCGEAMAAFFSDDTLLFLSEAEAAAFAAYAQGKDFDAASLKDKELVKVAKKVVNNTLDALDIALFGRMVAKAADMNVEAAASFAHAISTHKVSNEIEFFTAVDDCKTEDESGSAHMGSLEFNSATYYRYVSLDLGQLAQTLGEDADMKTAVAAFVKALYVAVPSARQTTQSGACPWEYARVLLRKGQGLQASFEQPVKSQGEGFLSPSKAALKNWLHTKEKLSGSLFGKQGDYEWGEDLDYSIDRLIADLQSHL*
GCA_016481535.1	JAEMVQ010000015.1	14	cas_type_I-E	JAEMVQ010000015.1_5	casE_Cse3	Cas6e	3901	4548	-	JAEMVQ010000015.1_3900-4548(-)_1	MTDLFASALHLDRAAVKALKISDAYSLHRVVYSLFADARTDREKCSHISSGIAYADQGGDFHGRKILIVSDRPPAAKVDGLYGEVISKSIPAAFLSHSRYRFQVQVNPVRKDKQTGKRVAVKGRADIAQWFIQRAASRWGFDVDLPGLQVEAMEVLQFKDKAGRQVTLGKATVQGLLTVTDRQKFQHSFHHGIGKGRAFGCGLLQIVPVVDALFS*
GCA_016481535.1	JAEMVQ010000015.1	14	cas_type_I-E	JAEMVQ010000015.1_6	casB_cse2	Cas11e	4541	5107	-	JAEMVQ010000015.1_4540-5107(-)_1	MDQVPADVTAESAGNESPAKRFVGYVIERIAKDNGFAARLKRADNPATEYQSWEILAGFGIDLEKEWQRLPYCVIGAALAKAKPASNGTITLGAAIAGCYPEGNQSEQAKARLRRLLACTSTSEACRILRPLLALMASRSVTPDFAGLLNELQWFSGSSRERIRARWAQEFYRRAGEAAGSEARNSHD*
GCA_016481535.1	JAEMVQ010000015.1	14	cas_type_I-E	JAEMVQ010000015.1_7	cd09729	Cas8e	5119	6642	-	JAEMVQ010000015.1_5118-6642(-)_1	MENRFNLIDEPWIAVVDVGLVSLTDIFSQPELRALGGNPVEKIALTKLLLAIAQAAATPTDDSDWQQMGWQGMAHCCLQYLAKWHDRFYLYGEKPFLQMPAIQAAECKSLGVLSPEVSTGNTTVLTESQQQQQLTDADKALAIVMQMGFGLGGKKTDNSVVLTPGYRGKQNDKGKPGSGKAGVSVGHMGLLHSFWQGNSIVQSIWLNLFTAEDITQLAMYPTLGTAPWERMPTGEDDDIARSLKASLLGRLISMGKFCLLAEDGIHYSDGISHAGYLEGKTDPSVSVDFSGKKPKALWVNPGKRPWRELTSLLQFIEQDSPRGYETRQLSLPLKRITHHAEQFALWSGGLRVSSNAGEQYASGTDDYVQSEIWLSSDLINHTFLEYLKYEMTQLDAVQKQLWGAVVRYFRQLSDIDKSATGKAQPFVAKQAEKATTIFWQLCERQAQTLINACLNSGEDHTARLQLRKIFARYAGQVFDQLCPADSARQLDAWALARPNFSQYLTLD*
GCA_016481535.1	JAEMVQ010000015.1	14	cas_type_I-E	JAEMVQ010000015.1_8	Cas3e_WP_189128522.1	Cas3e	6646	9261	-	JAEMVQ010000015.1_6645-9261(-)_1	MRRLIRVSLQNQHAIAAISFENCPAKTRMLSDGRVVQGRSVLSHCQIVGEIARALIALYPEPMRSRLFPAGSEMAAAGHDIGKVSPTFAAKIFAACDVNDHRLAGLSAVNPGLETLWGGHAGVSQATAESLHAPRYVPEILGQHHGFNPGLNGRRGDAEVFGGPLWFDERKKLVDKLKAEFSADWPTFDSAAQARVVAGLTSVADWIGSGEFFENPEQAWQPVITAALNNAGFIKPVIRQGLSFADVFFPDDPSKKPREAQSRFIDQVVGPGLYILEAQMGMGKTEAALYAAYQMLVQEKATGIYFALPTQLTSNKIYDRFNAFLHQIVSTETPQHALLLHSGAWLMDTEMGEEGSPGGAWFNHRKRGLLAPFAVGTIDQALMAVMNVKHGFVRAYGLAGKVVILDEVHTYDLYTGTILNALVEFLRQIDCTVIILSATLSQTRRDALLQQSTTSEAYPLITAAPSAEREHGLVEIGVPVTENTTVILHSCRKDESAREEALRRAELGQQVLWIENTIAEAQQTYLDLASRAVEAGCETGLLHSRFTPQHRNRHEQRWVALYGRAGWPQRKQCGRILVGTQVLEQSLDIDADFLVSRFAPTDMLLQRLGRLWRHTDTPRHASAKAECWLLSPSLESALANPGFAFGMSAMVYSPYVLCRSLEVWQAIPSLSLPGDIRPLIDQTYTERAEEGTWATLLHELKNGSRFRSGEQALQSLAKLTLSTGGKTLPEHKAETRYSDRDTHDLLLLRGLRTQDGITYMRLLDGAELTLPHGRHRLSRAQWRQLAVVLNQQLVRVSPAFCPPTIAKSELEKLHLQEVFYLGRPEDDEALLRVAIVSPAGELKTLDGRPAGDKYTLEYSEYLGFRAISKKE*
GCA_016481535.1	JAEMVQ010000019.1	15	PDC-S04	JAEMVQ010000019.1_74	PDC-S04_WP_169250289.1	PDC-S04	84633	85235	+	JAEMVQ010000019.1_84632-85235(+)_1	MSDKFGDERDPYLYPALNVLRNRLGIRQAKNLQQAAFEMTALRAATLPLGPRVRGLPYLCAIHHQLYQDLFDWAGRLREVNLYLGDTPFCHFARIEEEGNALMQALEQEDYLNGLPRDTFIERLSWFYGEINVLHPFRLGNGLTQRIFFEQLAIHAGYLLNWRDVDPAGWSAACQQSAMGDLAPLVAIFRKVVSEARESE*
GCA_016481535.1	JAEMVQ010000021.1	16	DMS_other	JAEMVQ010000021.1_39	oMTase_00018	oMTase	38738	39673	-	JAEMVQ010000021.1_38737-39673(-)_1	MIKSPLKWAGGKTRVLPELLKHLPKADCLIEPFVGSGTVFMNTEYRRYVLCDSNRALINFFRALREDPERLILIARNVFRNGNNEDSYYEERKLFNHLSWDDECADDYVVRWAASFLYLNRHCFNGLYRTNRDGGFNVPFGSYKAPYFPEAEMRLFAEKARDTHALFLCNDFRTSIPYVARNRLDSVIYCDPPYIPTSKTANFTAYGKPFTLDDHCALVTALLDVNRQHGTRSVISNSDTPETRQIYSAFNLHAFRVRRSVSAKTRDMASEVIGVIRVCGGCGRSGGGGCPDYGAVMGDAAYAEMFGAPAC*
GCA_016481535.1	JAEMVQ010000021.1	17	Paris	JAEMVQ010000021.1_36	DUF4435	AriB	34385	35245	-	JAEMVQ010000021.1_34384-35245(-)_1	MISLRDALGEDDWLSSMMLLFRNEMHKHNILIIVEGITDIKFFNAYRLDNRFIYESPENGKREVISAVNQLREAGNDAVYGICDADFDGLSGISHNGVFFTDAHDLEMMLVKGGVVDKFIMTHTERKLIQGNLAEVFCRDVKINILCACYRLGLLKWFNYLNHSKLNFKGMNYREFININKTEVIVDDMEYIRYVLSRSRAVAEQLNAGVLLEGMRKLELMSPEHFSICNGHDFTCILKMMYETDISVNRNMRLDEIDNYLRLCYDQPTFKTTRLHTSLNQLLALH*
GCA_016481535.1	JAEMVQ010000021.1	17	Paris	JAEMVQ010000021.1_37	AAA_15	AriA	35242	36489	-	JAEMVQ010000021.1_35241-36489(-)_1	MNLIKLEIHKLFGLLDYELPLDKDEITMLTGPNGYGKTMILKIINSILSNKLNILCKLKFESIFLHFQGGGVSIQHGDKDNTLNLEHYDSDSNIFAFENLELETELVKNNDLVIFQWSSEETKRTYKNVKEKQLSSEILSFLTSDEIVSFIRADRLQAEEGNESVIDSCASKLKNLMETAQDESAALSQKLDATFPIRLFERLEQQKRFSSTNIQARLSGIQDKRRNYMHYGLIHSEDNLMPDKSTSLNSSNEYLGVLDLYIEDALGKLSPFQILHQKIDLFESILKEKILAFKNVVIDRENGFYFRSLSGDVVERNSLSSGEQNQIVLLFNLIFDLATQKVILIDEPEISLHVAWQQTFLDSLKKIQKINEYEKVIIATHSPQVISKNWPLTYDLFEILKNKDSLHNEAEGRAE*
GCA_016481535.1	JAEMVQ010000023.1	18	PDC-S12	JAEMVQ010000023.1_48	PDC-S12_WP_034891581.1	PDC-S12	44704	45387	+	JAEMVQ010000023.1_44703-45387(+)_1	MKLTKSGPLIDREIDWLEEVLLKYGNDDSVLCFSELDGFLTAIVSGPNTISPNTWLSAIWGRGDYHPRWTTEKEMTRFVGLCFQHMNDIAGCLYDAPELFEPIFNEREVKGEKYTIVEEWCFGYMKGKSLDDWSGLPGELRPSLEVIALHGVEKNFPVLEKMTGEQFEKSISLIQPAALALYQYWLSVRMSEASSRPVPVKGAENMPGRNDPCPCGSGKKFKKCCLH*
GCA_016481535.1	JAEMVQ010000023.1	19	RM_type_I	JAEMVQ010000023.1_46	MTase_I_00005	MTase_I	41920	43443	+	JAEMVQ010000023.1_41919-43443(+)_1	MNDKISQDTINKALWAACDTFRGTISADTYKDFILTMLFLKYISDVWQDHYDEYKKQYGDAPELIEAMMANERFVLPKSASFYALYERRHEPGNGERIDQALHAIEEANGTKLKDAGKSVFQDISFNTDRLGEEKQKNTILRQLLEDFAGQDLNLKPSRVGTLDVIGNAYEYLIKNFAASGGQKAGEFYTPPEVSDLIAELLDPQPGDTICDPACGSGSLLMKCGRKIVSGHDSRNYALFGQEAIGSTWSLAKMNMFLHGEDNHKIEWGDTIRNPKLLDKNGDLMLFDIVTANPPFSLDKWGHDEAENDKFGRFRRGVPPKTKGDYAFISHMIETLKPGTGRMGVVVPHGVLFRGSSEGKIRQKLIDENLLDAVIGLPEKLFYGTGIPAAILIFKKQKVDDKVLFIDASREFKAGKNQNQLSEENIKKIVKTYRDGDNVEKYAYLASLKEIQDNDYNLNIPRYVDTFEEEDEIDLLAVRAEREQLKAELAKLETEMAGYLKELGYGS*
GCA_016481535.1	JAEMVQ010000023.1	19	RM_type_I	JAEMVQ010000023.1_47	Specificity_I_00105	Specificity_I	43433	44707	+	JAEMVQ010000023.1_43432-44707(+)_1	MARDSLYPVSVKAGKPILGMLPTGWQKLSLEKCLNIEARKAYIQDNQEYDLVTVKRSRGGVIRREHLKGKDISVKSQFYIKEGDFLISKRQIVHGACGLVPKELSGSIVSNEYCVLTGKSGFYLPYMEFLSESLYFQQTCFHSSIGVHIEKMIFKLDSWFKWPFNIPPLSEQKRIVKILSTWDKAISVTEKLLANSQQQKKALMQQLVTGKKRLLDENGVRFSGEWKRVKLGAIADINSGGTPKSTVEEYYGGNIPWVSISDMTSNGKWIATTEKYLTELGLNSSSARIYPKNSVLYAMYASIGECSIAAVNLTSSQAILGIRPKDCLNYEFLYFYLTSLKEKIKLQGQQGTQSNLNAGMVKEFELDLPSIREQQKIAAVLSAADAEISTLEKKLACLRDEKKALMQQLLTGKRRVKVDEAVAE*
GCA_016481535.1	JAEMVQ010000023.1	19	RM_type_I	JAEMVQ010000023.1_49	REase_I_00002	REase_I	45440	48724	+	JAEMVQ010000023.1_45439-48724(+)_1	MNQTYTPKFQEEYSAKIPALTLLTSLGWTFLSPKQIMDYRGYKQDEVVLRPVLREELSKRSFMAGGKTCQLSEKALDNLISQVCSPALNEGLLKANERMYNHLLYGIAVTEFVDGKKVNPTIALIDWEHPENNQFHFTEEFTVLRSGGVETRRPDIVCFVNGIPLAVIEAKSPAGHGKKGPTIDEGISQSIRNQLNDEIPQLFVYSQLLLSINGHDGRYGTCHTPMKFWAAWREEDITDPQMYALRNHPLSTEQIHALFDHRPSVDLKWYQQLIDGGELAVSGQDKLLISLLSPERLLEMTRFFTLFDKKTGKIVARYQQVFGIKRLLERISTRRPDGGREGGVIWHTTGSGKSYTMVFLSKALILHDSLKQCRIVVVTDRVDLEGQLSGTFVSGGELAGKDDKAKAMATSGQKLAQQIGSGKERIIFTLIQKFNSATKLPECVNTSPDIIVLIDEGHRSQGGENHVRMKLALPNAAFVAFTGTPLLKEDKTTNKFGPIVHAYTMQRAVEDKAVTPLLYEERIPDLEVNDRAIDAWFDRITDGLSEAQKADLKRKYARKGEVYSADDRIRLIALDIATHFSKNIDEGLKGQLACDSKISAIKYKKYLDEAGLFESAVVISPPDTREGNTEVDESKLPEVTKWWKDNVGTQDESVYTRNIISRFDTDEKLKLLIVVDKLLTGFDEPKNTVLYIDKPLKSHNLIQAIARVNRLHPLKKFGLLIDYRGILAELDTTIGKYQDLASRTQGGYDIKDIDGLYSAMSSEYKRLPHLYNQLWAIFAGVKNKNDTEQLRAVLVPKMEERDGEMVDIHQKTRDDFFEALTAFAGCLKVALQSATFFTDKSFTEQDRNLYKETVKQMSSLRQWAMQVSGEQVNYDDYAEQVKKLLDKHVTGVEVREPDGVYEVGKMGKSEKPEEWDNNKTRNETDIIKTRVTKMIEQELRDDPYAQEAFSKLLRMAIEEAEKLFDHPLKQYLLFREFEEQVEARKLSDIPDALAVNKHAQAYYGVFKKELPEVFAVNDVQVQDKWTKLAFEVDNIIVKAVAENSLNPQDIEKVVKTSLLPLLFTACREIGAGMNQVNRIVETIIQILRVGLMKS*
GCA_016481535.1	JAEMVQ010000023.1	20	hhe	JAEMVQ010000023.1_53	Hhe_00001	Hhe	54009	59744	+	JAEMVQ010000023.1_54008-59744(+)_1	MSTVDTSTAEELNQGGSDFILTSLEAMRKKLLDLTSRNRLLNFPITQKGSSLRIVDELPEQLYETLCSEIPMEFAPVPDPTRAQLLEHGYLKVGPDGKDIQLRAHPSAKDWAHVLGIRTDFDLPDSHKTVVSDSDRELLEKAHQFILQYAQGQNGKLTGIRSEYVNQGIALSALKEACCLAGYEGLEDFERQAKAGNEISISSSNPSHDDNRIQALLYPNELEACLRAIYGKAQTALEESGANILYLALGFLEWYESDSSEKARYAPLFTIPVRCERGKLDPKDGLYKFQLYYTGEDILPNLSLKEKLQADFGLALPLFNEEETPESYFASVKKVVEQHKPKWSVKRYGALSLLNFGKMMMYLDLDPARWPCDKRNILSHEVIRRFFTSQSCGQENSGLPGGFGQHEYCIDSYPDIHDKVPLIDDADSSQHSALIDAIRGQNLVIEGPPGSGKSQTITNLIAAALLNGKKVLFVAEKMAALEVVKRRLDRAGLGQFCLELHSHKTHKRKVLDDINARLVSQATMPTMEEIDAQILRYEDLKQQLNEYAALINNQWAQTGKTIHQILSGATRYRHKLDIDATALHIENLSGKQLDKVTQLRLRDQIVEFSRIYKEVREQVGANAEIYEHPWSGVNNTQIQLFDSARIVDLLQTWQTSIVDFQHSYQEYVDKWALEGESLNTLQYIEQLVEDQSNLPVLCGSEHFPALSELDSPDAIARVRHYLDRFELLQGHYVALSQVIEPQKLRLLEQGQSCDFPREELEKYGAAEDFTLRDLVRWLESIQSIHDELSSIYAQLNDFKNALPDGIASYIDDSQAGLLFCSELLSILGALPTELIRVRDPLFDDDDIDAVLRDLMCQIETLRPLRDGLSTLYQLDQLPSQEMLAHAVAVIQQGGLFAWFKSDWRSAKALLMAQSRKPDTKFAELKRCSADLLKYSELLQRFEQSDFGNQLGNAFRGLDTDCEQLMLLRDWYKKVRACYGIGFGKRVAIGSGLFNLDGEIIKGVHLIEKSQISSRLMTLVKRVEHEAKLLPRISSLLEEHASWLGEQGVLMQSYRQVRNTLIALQGWFINPDISLEQMTHSSEILQNINDLQISLENDSLQLGAFLQLTPLACGAYKNNQLTLDTINDTLNFAEQLVDKINCVSLATQIRHLASGSDYDLLCRDGGEIVSKWNEQIKNAELYALETKLERSQWLKSTDGSLNTLIERNERAIQQPRWLNGWVNFIRCYEQMHENGLQRIWSAVLAGSLPIEKVELGLALAIHDQLAREVIHIHPELMRVSGSQRNALQKSFKDYDKKLIELQRQRIAAKIACRNIPEGNSGGKKSEYTELALIKNELGKRTRHIPIRQLVNRACNALVAIKPCFMMGPMSAAHYLEPGRMEFDLVVMDEASQVKPEDALGVIARGKQLVVVGDPKQLPPTSFFDRSADGEDDDDAAALSDTDSILDAALPLFPMRRLRWHYRSRHEKLIAYSNRHFYNSDLVIFPSPNAESPEYGIKFTYVSKGRFSNQHNIEEAQAVAEAVLHHAQHRPGESLGVVAMSSKQRDQIERAIDELRRNRPEFNDAIDGLYAMEESLFVKNLENVQGDERDVIFISFTYGPSEHGGKVYQRFGPINSDVGWRRLNVLFTRSKKRMHVFSSMRSEDVLTSETSKLGVISLKGFLQFAESGKLDSLTTHTGRAPDSDFEVAVMEALNHAGFECEPQVGVAGFFIDLAVKDPGCPGRYLMGIECDGAAYHSAKSARDRDRLRQEVLERLGWRISRIWSTDWFSNPDEVLSPIIRKLHELKTLAPDVVVPSYEYVETIESSAEVASDSIDSLMPNLGLKEQLKYFATHVIEVELPNVDADRRLLRPAMLEALLEHQPLSRSEFVERIPHYLRQATDVYEAQRFLDRVLALIDGEEAEANDAAFESELA*
GCA_016481535.1	JAEMVQ010000025.1	21	PDC-S13	JAEMVQ010000025.1_34	PDC-S13_WP_186842295.1	PDC-S13	31804	32628	-	JAEMVQ010000025.1_31803-32628(-)_1	MNEQQPFEAIRKSDEAGREYWSARNLGPLLDYKEWRNFYKVIAKAIISCEASGHPSADHFVETNKMVELGSGASRNLEDFHLSRYACYLVVQNGDPSKPVIAAGQTYFALQTRRQELQDDQIFKSLREDEKRLFLRNELKEHNKHLVETAQRAGVETTLDFAVFQNHGYKGLYGGLDQKAIHERKGLKKSQKILDYMGSTELAANLFRATQTEEKLRRDAVDSKQLANKTHYDVGQKVHQTIKDLGGTMPEALPSPEKSIQQLTIAAKNKNAPE*
GCA_016481535.1	JAEMVQ010000028.1	22	RM_type_II	JAEMVQ010000028.1_36	REase_II_00069	REase_II	29303	30505	+	JAEMVQ010000028.1_29302-30505(+)_1	MSLLAEWLQTKCSANVWVYVKRLSANDTGATRSHQSGLYMPGAVIDELFPSLRDTQLRNPEALFSVHVSSHPDCPDLDDVRAIYYNNKFFGGTRDEKRLTGFGRQNPLQNPENTGALALLAFDHVPGTSSSYCDVWVCKDLTEEDILEPIIGEVIPGATIFGPGDKIIGGFVTETSPGRTKYKLPPEWTHHFPSGREIISFAACHYDRTADDPDSQLTRRRKIEFEIFLAVEELHVLGQIAEGFATVNDFITLANSVSNRRKSRAGKSLELHLESLFKEHGATSFETQAITEGKKKPDFIFPSGAAYHDPDYPAERLRMLGVKTTCKDRWRQVLNEADRIDTVHLFTVQQGVSVAQFREMQSEGIRLVVPVGLHKAFPEEIRGELMSLSAFIDEIKKLYW*
GCA_016481535.1	JAEMVQ010000028.1	22	RM_type_II	JAEMVQ010000028.1_37	MTase_II_00147	MTase_II	30595	32010	-	JAEMVQ010000028.1_30594-32010(-)_1	MSEFDSLAEELVEEARNEEARQQQRDLSLIGKVLEIYDQKFVAELLRKLGNSDWTRETLNRWINGKCGPRSLTVTEASLLERLLPQPPANHPNYAFRFIDLFAGIGGIRHGFEAIGGQCVFTSEWNSYSVKTYKANWYCDPEAHIFNSDIRDVTLSHKEDVSEEDAYAHIDKSIPDHDVLLAGFPCQPFSLAGVSKKNSLGRKHGFECDTQGTLFFDVARIIMAKKPAIFVLENVKNLKSHDKGKTFRVIMDTLNELGYDVADAEATGADDPKVIDGKHFIPQHRERIVLVGFRRDLNLSQGFSLADISSLFPERKVLFRELLDSDVDDKYTLTPKLWDYLYKYAKKHQEKGNGFGFGLVKPDDDKAISRTISARYHKDGSESLVDRGWDSELGEKNFNDPDNMARRPRRLTPRECARLMGFEQPGKVTFRIPVSDTQAYRQFGNSVIVPVFDAVAKLLESRIIEAVKARK*
GCA_016481535.1	JAEMVQ010000030.1	23	Mokosh_TypeII	JAEMVQ010000030.1_27	Mokosh_TypeII__MkoC	MkoC	27137	30478	+	JAEMVQ010000030.1_27136-30478(+)_1	VNESSIKTENVFLFWRAIEALTPQDIDKENARDKLNPVYKVGAGSMLPWDDPEHTRKDIAPGKVWRYSAQAGVYHLSVITKMLEDKIGAHEAVPEERKSGKCRLFDIGFNEEGIPQPATFMLSLSAWSAAQILRHDRGVYALHAPLCSDVSDLPAPNDSLPLVDSGFYDFDNLTLHLMQWVDNEAYRLQEEGQKADTGWLKTLEKLVIAKLYFPEEAMDTTIVSVVKCSLTRKAKVIQEDSAKKDNKKKEAVPDDLINSFFIQELRKLDAEWRQGGGGAGFKDFIMAITRDNQQRLDIRTEEGLDFAFEKLLPTQPPAGSWPSKYPLAFSQQLAVNEIWTRNHTEPGIFAVNGPPGTGKTTLLRDVVAAVVTDRASKLVKLGDSAFKAKDSLKYNDRLIPYYSLHPSLAGSAIVIASSNNGAVENISLELPGMEAVPEDVSDRSDYFGGLATVILNRPAWGLLAARLGNKSNREQFVNTLWWGNLQKSEKGDEAPPEKFSPERGEGLKYHLNLLRPPRKVREPALTWTEAVTRFEQAQAVEEAERQQLVTSSGLTHKIEWLEEQRRVWEERKQTATLQIEECRNALQTLSDRLAAMEMTLTLSSGDRDELDQRIHQHEKNKPGLLANLFSLGRISKAWWDRYQRLTDESDSLRATLTQQRQELQLAQSEKHNADNELRSLERELTQVISNGQAVCKEQEQNNTLLKQAISDLGASWPERTATDERRELSAPWLHERWRKAREDVFIAALDVHRAFIENNPVKMAANIGLAMDWLKGRKLTEKQAGLALDSLSLVVPVISSTFASMPRMFRDTGQEAIGWLLIDEAGQAQPQHAIGAIWRAKRTVLVGDPKQLEPVSGIPSTVEGALGKHYKIPSCWWPGKVSAQILADQTMDVGTYLPDPESEQIWVGCPLRVHRRCDDPMFSISNHIAYDGLMVHGKKPGLVDFPESGWLDVKGRTCEGNWVVEEGAAVEKLLLALRHQYSLTPDDVFLISPFKDCAKQLNRIAKRLGFRMDRTGTVHKTQGKEATVVILVLGGNIKSQGAKAWAAEKPNLLNVAVSRAKQRIYVIGERALWEKQPYFSTLSRALGRLDVPVSNSNPRAMSYMEEYLTTEWR*
GCA_016481535.1	JAEMVQ010000037.1	24	RM_type_I	JAEMVQ010000037.1_17	REase_I_00003	REase_I	19517	23029	+	JAEMVQ010000037.1_19516-23029(+)_1	MMTKSNFEFLKGVNDFTYAIACAAENNYPDDPNTTLVKMRMFGEATAKHLGLLLDIPLCENQHDLLRELGKISFVDDNILSVFHKLRRIGNQAVHEYHNDLDDAQMCLRLGFRLAVWYYRLVTKDYDFPVPVFVLPEHGEDRYHAEVLTLKQQLEQQTQEKVQSQAELEAQQQRLIALNGYIAVLEGKQQETEAQTKARVAALEAQLAAKNAELAKQTEQERKAYHKEITDQAIKRTLNLSEEESRFLIDAQLRKAGWQADSKTLRFSKGERPEPGVNKAIAEWPTGKDETGKQGFADYVLFVGLKPIAVVEAKRKNIDVPGKLNESYRYSKYFDNAFLRDTLLEHYSPDEVHEAVPAYEISWQDTSGTQRFKIPFCYSTNGREYRAAMKTKSGIWYRDVRHTTNMSKALPEWHRPEELLDMLGSDPQKQNQWFADNPGMSELGLRYYQEDAVRAVEKAIVNGQQEILLAMATGTGKTRTAIALMFRLIQSQRFKRVLFLVDRRSLGEQALGSFEDTRINGDTFNSIFDIKGLTDKFPEDSTKIHVATVQSLVKRTLQSDEPMPVGRYDCIVVDEAHRGYILDKEQTEGELQFRSQLDYVSAYRRILDHFDAVKIALTATPALHTVDIFGEPVYRYTYRTAVIDGYLIDQDPPIQIVTRNAQDGVYLSEGEQVERLNPQGELINDTLADDQDFEVADFNRGLVIPAFNRAVCGELTKYLDPTGQQKTLVFCVTNAHADMVVDELRTAFKKKYPQLEHDAIIKITGDADKDAKKVQSMIVRFNKERLPNIVVTVDLLTTGVDIPSICNIVFLRKVKSRILYEQMKGRATRLCPSVGKTSFKIFDCVDIYSSLESVDTMRPVVVRPQVELQTLVNEITDSETYKTIEADGRSFAEHSHEQLVAKLQRIIGLAIYNRDRSEAVDKQVRRLDELCLDAAGVNFGGLASRLREKGPHWSAEIFNKLPGFIARLERLKTDINTLRDAPIFLDIDDEVVSVKSLYGDYDTPQDFLEAFDELVQRSPNTQPALQAVINRPRDLTRKGLVELQEWFDRQHFEESSLRSAWKATRNQDIAARLIGHIRRAAVGDALKPFDERVDHALTRIKAENDWSDEQLSWLDRLAQALKEKVVLDDDVFKTGNFHRRGGKPMLQRAFDDDLDSVLDKFSDYIWDELA*
GCA_016481535.1	JAEMVQ010000037.1	24	RM_type_I	JAEMVQ010000037.1_18	MTase_I_00009	MTase_I	23101	24690	+	JAEMVQ010000037.1_23100-24690(+)_1	MNNNDLVAKLWKLCDNLRDGGVSYQNYVNELASLLFLKMCKETGQEADYLPEGYRWDDLKSRIGQDQMQFYRNLLVQLGSDEKKLVQAVFHNVSTTIEHPKQLTELVSYMDSLDWYNGSHGKSRDDFGDMYEGLLQKNANETKSGAGQYFTPRPLIKTIIHLLKPQPREVVQDPAAGTAGFLIEADRYVKSQTNDLDDLDGDTQDFQIHRAFIGLELVPGTRRLALMNCLLHDIEGNLDHGGAIRLGNTLGSDGENLPKAHIVATNPPFGSAAGTNITRTFVHPTSNKQLCFMQHIIETLHPGGRAAVVVPDNVLFEGGKGTDIRRDLMDKCHLHTILRLPTGIFYAQGVKTNVLFFTKGTVANPNQDKHCTDDVWVYDLRTNMPSFGKRTPFTEQHLLPFENVYGDDPHGLSPRTEGEWSFNAEETELADSEENKNTDQHLATSRWRKFSREWIRTAKSDSLDISWLKDKDSIDADSLPEPDVLAAEAMGELVQALGELDALMRELGASDEADAQRQLLEEAFGEVKA*
GCA_016481535.1	JAEMVQ010000040.1	25	PDC-S29	JAEMVQ010000040.1_9	PDC-S29_WP_129624084.1	PDC-S29	6490	7137	+	JAEMVQ010000040.1_6489-7137(+)_1	MASKLNEGKIMQALNWAYDKALDGTIPGTNSSYEMAENYLKGEGDLTKKVNSLIRWQNTKSATTGFVSGLGGIITLPVSIPASIATVMYVQISMITTIAIMGGYDVKDDRVKALVYSCLAGNAAKDILKGTGIVIGSKLSTQLIKNISRETITAINKRVGFRLLTKFGEKGAINLGKMIPLVGGVIGGTFDGVSTNIVGNIARKTFIEGNIINDI*
GCA_016481535.1	JAEMVQ010000040.1	26	PDC-S31	JAEMVQ010000040.1_8	PDC-S31_WP_151888418.1	PDC-S31	5708	6463	+	JAEMVQ010000040.1_5707-6463(+)_1	MTNDLEKFIKNAININNIDTPVYRIFSYERFIELITTNQLVLVQPSMWDDPYENFFLKTEVVSDDGEFGSLESLCNSWYGQCWTENEDTDAMWRIYSPEKRGVRVKTTIRKLFLTLYDTSDTNCSLKYFIGKVNYKDKEEIIEFMNSTTFSEFILGGQNTQFAEVLCTKRTAFSHENEIRLIVDDIGHKHGRGGLYKINITPEELFEEICLDPRLSSSDFLNLRAEIQGMGVTTNIIQSDLYKLDLPRLKM*
GCA_016481535.1	JAEMVQ010000043.1	27	PDC-S02	JAEMVQ010000043.1_21	PDC-S02_WP_052301854.1	PDC-S02	18664	19671	-	JAEMVQ010000043.1_18663-19671(-)_1	MGNRMWMIRGDGGKLYDDFRDKQIVGIGWSQLAPLVKPGLSRAQLLALYQEADPLTKLGTARSGASQVWRFVNEIQKGDWVITYSPANRTYLLGKVTSDFQYHPEWVEEGMGIARQVKWNTEEIDRDRLSVATKNTLGSTLTVFQLPEYALEELLQDKKPTADVITQNPIAMDEDEVVSDPLRDMEMLAFEGIKDRINSLDWDEMQNLVAGVLRSMGYKTQVSPAGADRGKDIIASPDGFGFENPRIIVEVKHRREQMGSQQIRSFIGGRHKDDRGLYVSTGGFTKDARYEADRSTIPLTLWTLDDLVRALIENYEQVDIETKLLVPLKKTFLPA*
GCA_016481535.1	JAEMVQ010000051.1	28	cas_type_IV-A	JAEMVQ010000051.1_14	icity0010	typeIV_Cas8	8771	9562	+	JAEMVQ010000051.1_8770-9562(+)_1	LNHPVESVYSALTSILLPYMGEPVPVQRNCSCCGRAPSEFDGVGFELVNAYRERVVHCRPCQTFFVSAPELMGVENPKKPTTGQKFGMWSGVGAVINVEDNSSVLLAPQGVVNKLPEHFFDHVEVITATSGQHLEYLFNTELKFPLIYIQNFGVKTYELVRSLRVSLSADAIYTCADQLLTRQNEVLYMLDLKKAKELHQEIKNYSKKEMDIFIRTVTLLAYSRITPEAASNEFKKNNLIPLLLLLPTDPHQRLSILHLLKKV*
GCA_016481535.1	JAEMVQ010000051.1	28	cas_type_IV-A	JAEMVQ010000051.1_15	cluster5	typeIV_Cas6	9565	10131	+	JAEMVQ010000051.1_9564-10131(+)_1	MIFYDNAFRLRISHTSVYRIHQHLDFFMQERKGEKLPYSFKIFPGTGNDSRLLVRTATALELPGEKKRELILSEGHEIKFITSMAIFHKGTKLEGHGRRQFAPSDEASYQMALTKLAKAGLDSRQIVVSGPEFVHIDKGNARRGFMLPVFTVQGAATISNQQEAEMAIVYGVGPKRVFGCGFMHLAGE*
GCA_016481535.1	JAEMVQ010000051.1	28	cas_type_IV-A	JAEMVQ010000051.1_16	cluster4	typeIV_DinG	10134	12008	+	JAEMVQ010000051.1_10133-12008(+)_1	MNTSAVFESAGLSLRKVQQDYIEAAAGALTQDHKVALISAETGVGKTLGYLVPALLILLKNPEAKFVIATNSHALMHQIFRSDRPLLEQIAEQCGIKVTFSRLMGKANYVSLEKVRGLLLMDEFTDLDTVKVLEKLANWSKPLVEFEEEYGELPAQITPEMVTYSIWDDIQDIDDIRLNALSANFIVTTHAMVMVDCMCNHRILGDKENMYLIIDEADIFVDMLEVWKQRRFNLRELTSAFNEHIPRNGVHVIDQLMNDVTSIAGDLHFCSTPAAVALFDNSFNALSKVGREIKNEAARKAFFDCIYSWEMLGLSGGQKGVGVSNKRREPALIAVNPFIGMNVGRYCTQWRSALLTSATLSITSTPETGMEWLCKALGLTSDTISIRKIFSPDVYGSMKLTIAGADFPKVFDDPKEQIFSGQWLKAVVEQLSCIHGPALVLTASHYETRMIANQLGEVSQPVYIQKAGQALSEIIKQYQEKPGILISAGASVGVSPRGENGEQIFQDLIITRIPFLPPDRMKAESLYGYLKERGYSRTFEAVNRNIYLENLRKVIRKAKQSVGRGIRSENDTVRIIILDPRFPEPTDLSSKHRSLEHIIPVRFRREYRSCEILSPAYFEEDIQC*
GCA_016481535.1	JAEMVQ010000051.1	28	cas_type_IV-A	JAEMVQ010000051.1_17	icity0011	typeIV_Cas5	12002	12709	+	JAEMVQ010000051.1_12001-12709(+)_1	VLNFKPYRVIMSSLTPVVISGIAPSLDGILYEALSQAIPSNEPGVVLARLKEILLFNDELGVFHASSLRFGITPEQGIGATTSVRCDYLSPEKLSTAMFSPRIRRGLFTRVLLTGGPTKRRMTTRPAYSAPYLTFDFVGSSEAVEILLNHAHVGVGYDYFSAANGEFNNVTIIPLDIDTSISNEGMALRPVPVNSGLNGIKGVSPLIPPYFVGEKLNIVHPAPVRTQLISSLLRG*
GCA_016481535.1	JAEMVQ010000051.1	28	cas_type_IV-A	JAEMVQ010000051.1_18	cluster19	typeIV_Cas7	12714	13745	+	JAEMVQ010000051.1_12713-13745(+)_1	MRTLNFNGKISTLEPLTVTVKNAVSTSGHRLPRNGGFNAAPYFPGTSIRGTLRHAAHKVIVDHVGLNADGKSPFDLAEHFMLAQGVDINGEAETFAPGEINAGAELRSKNPLISLFGRWGLSGKVGIGNAIPDGDNQWGMFGGGARSIMFQRDESLMEFLETDQVDRLERLLEEQAEASVDISQIKTEQDALKKAMKSADKDTKAELQIKVRELDEKIQARKDQKQESRESIRRPIDPYEAFITGAELSHRMSIKNATDEEAGLFISALIRFAAEPRFGGHANHNCGLVEAHWTVTTWKPGELVPVTLGEIVITPNGVEITGDELFAMVKAFNENQSFDFTAR*
GCA_016481535.1	JAEMVQ010000054.1	29	PDC-S67	JAEMVQ010000054.1_5	PDC-S67_WP_013220863.1	PDC-S67	2466	3209	+	JAEMVQ010000054.1_2465-3209(+)_1	MTDIQAATESIVAATSHPVSVQLINQGAGIWGNVATGLITGLLTGGITLTGIWLTHYFTLKRERQASEDKMKKELHYIATELVFMLERYAEGCFRVVTDDGQDDDAPQPERKAVTNYPELNLIDVSGDWRTLEPRLMYRIRELPVLQDEAHRAIAYAAEYSDPPWHKDYFRERQYQFTRLGINAVILAVRLRKATGMPETRLTGHDEWSAVSVFRKVWRRERALRAAEATRNREWNQLVIPDGMSNQ*
GCA_016481535.1	JAEMVQ010000059.1	30	PDC-S15	JAEMVQ010000059.1_3	PDC-S15_WP_206299025.1	PDC-S15	1483	2373	-	JAEMVQ010000059.1_1482-2373(-)_1	MFKYAVNSLADYVSTVTEIVNEVDDIWFRGHACASYRLVPSVLRDTVPLTDARGNRVENGQVILSEGGHVTGLSPENMFYEFKSRAVPFLNREPSNNFEWMFLMQHYGVPTRLLDWTTNALVALFFAIESNPTSDEERHYNESPSQNFMESDEFCSEGAAVFAISPSKLNYLTVSNRSKIYICEEADKWSHYFDPMNKEGSCNFLPIAVQSSHIDTRIRSQSGHFTLHGSNIWALDYYDELRKIIHKIFIPYEVIPQMLKDLQALGITESFIYPGLESLSRDIKRSEAFKFNGEKL*
GCA_016481685.1	JAENCB010000001.1	1	PDC-M24	JAENCB010000001.1_1980	PDC-M24A_WP_014405001.1	PDC-M24A	2072499	2072939	+	JAENCB010000001.1_2072498-2072939(+)_1	MEKEIYEQLMCKIKVFEKNIVNLPRVGEQIQHHLIHIIDDAERFKLIINKRGHKNPDNLTIMLYSMNQNSTMIRFDVNGSDHANPPNFDRIPTPHLHIMTDEYKNGTIAIPLYDIQNIELINEMIDALDFFMDYTKIKKDNIIIKP*
GCA_016481685.1	JAENCB010000001.1	1	PDC-M24	JAENCB010000001.1_1981	PDC-M24B_WP_172176026.1	PDC-M24B	2072971	2073747	+	JAENCB010000001.1_2072970-2073747(+)_1	MESIEQKMNEYFKWMKQNYKYKKLEDSTEITTPFINPLNDYIRIYLDVLPNNDIRLSDDSLTMNELELAGIDIHTKARSILIQNVLNQFNLVLDGEEIVTNVKNNSFAQSKHNLIQGILKIYDLTLTTKSNVSRLFYEEVFDFLYNEEILGSAKVSVSGESGIKYFIDFILPETKSKPEKLINFANHLDFNKVTTDAFMYRDVKHNRPSRSGLAPQMLIVANDVEHPITAKARQAAEHEHLSILHWSDKDRIKAILTQ*
GCA_016481685.1	JAENCB010000001.1	2	PDC-S07	JAENCB010000001.1_274	PDC-S07_WP_110056698.1	PDC-S07	329716	330111	+	JAENCB010000001.1_329715-330111(+)_1	MMKKTIHVVGAVIFDQHKVLCAQRSESMSLPLLWEFPGGKIEQGETDVEALKREIREEMKCDLEVGDKVTTTEYEYDFAVIVLTTYRCTLKDTLPTLTEHRAIEWLDSKDLYRLEWAPADIPAVDIIVNEA*
GCA_016481685.1	JAENCB010000001.1	3	RM_type_I	JAENCB010000001.1_32	MTase_I_00002	MTase_I	36238	37752	+	JAENCB010000001.1_36237-37752(+)_1	MATIGFEEKLWQAADKLRGSMDAAEYKNVALGIIFLKYVSDSFEEKYEELLNDEYADEEDKDEYLAENIFWVPKEARWQYINDNSKKPEIGQIIDKAMIAIERENESLKGVLPKDYARPALDKEKLGDIIDLFTFKVGDSESKKQDVLGRVYEYFIAKFASAEGKNAGEFYTPASIVKLLVEMIEPYQGRIYDPCCGSGGMFVQSEHFIERHQGRIGDIAVYGQESNPTTWKLAKMNLAIRGIDSDLGDHHADTFHNDLHKDLKADFILANPPFNASDWGQEKLLDDYRWKFGIPPKGNANYAWIEHMISKLAPSGTAGFVLANGSMSTSGKDELEIRKNLIEQDLVECIVTLPGQLFYSTQIPVCLWFVTKNKAKNGKNERRGEVLFIDARNVGSMVSRTLKEFSDDEIKDIASVYHSWRGTNDNQYEDKAGFCKVAKTEEIKDNEYILTPGRYVGLADVEDDSEPFEQKMDRITADLSEQFAKSKELEDQIRKSLEGLGYGV*
GCA_016481685.1	JAENCB010000001.1	3	RM_type_I	JAENCB010000001.1_34	Specificity_I_00048	Specificity_I	38377	39033	+	JAENCB010000001.1_38376-39033(+)_1	MVDSELGMIPKGWEIITINDFANNNVITGKTPSTKIKENYSETGIPFLTIPDMHNDIFALNTERYISELGIEKLIKKVLPKNSLSISCIATPGLVCIIANDTLTNQQINSFTPNKNALYYLYFKLKSMKDYIRDLGSGGSATLNLNKTQFSKIKLVKPINEILYKYDKLVSPNFKMILNIQKEIQQLTQLRDTLLPKLMSGEIEIPDDIEVMEDELSI*
GCA_016481685.1	JAENCB010000001.1	3	RM_type_I	JAENCB010000001.1_35	REase_I_00001	REase_I	39017	42139	+	JAENCB010000001.1_39016-42139(+)_1	MSFQFSEDDLEQVVLKWFEGLGYSVKNGRDSSENGIMNERESNKDVVLDNRLEAALRRINPELNDNAIEQAIREISIEKSPSLLENNRSFHEMITNGIEVAHYNNDGETINDLVYVFDFENLENNDFLAVNQLTVVNGDYKKRPDIVLFINGLPVVVIELKNSTNESVGIEDGYHQLETYKMRIPQLFNHNAVLVTSDGVNTKAGSLTADYDRFMTWRTKDGKTEDSSTFRSLDILIHGMLNKEVLLDLIRHFVLFQDDGKGHIVKILAAYHQYYAVNKAVDRAMEATSEHGDGKGGVIWHTQGSGKSLTMVFFSGKLIQKLNNPTLVVVTDRNDLDNQLYGTFVKSKGRSGKGLLRQTPKQAESRKELKELLSVESGGIVFTTMQKFEPEEGQATMDALTERKNVVVMADEAHRTQYGFKATYDEKGEGIKYGYAKYLRDALPNASFVGFTGTPVSSTDKNTQMVFGNYIDVYDMTQAVEDGSTVKIYYESRIIPLNLPSDLDIDEAYDVITSGQEEDTKSRLKSKWSRIEALSGAEQRIHALATDIINHFETRQKAMKGKGMIVTMSRRIAVDLYDEIVRLKPEWHSDDDDKGVIKVVMTGSSSDPQNFQKHIGPKKRRNLLENRMKDVNDELQLVIVRDMWLTGFDVPSMHTMYIDKPMKGHNLMQAIARVNRVFKDKPGGLIVDYVGIAESLKEALKEYTDSDREQTGIDIDKALEVMLMKYDIIQDMLYNHDYSDFESEDQLNRYNAISNTMDYIIGLGEKERERFIKTVTELSKAFALCATEEAAQELNSEIAFLKAVKSGLVKLLAPPTDASERKKTPAEIEAEINQLISKSVVTEEVVDIYQTLGIENPDISILSDEFLKDVEGLQQKNVAVELLNKLLKGQVKSLMKTNATVSKRFSEMLSKSIQKYNNRSIEASKVIEELIQMAKEIKQEKQRGKDLGLSTEEIAFYDALASHETAKEAMGDKELRAIAHELTKTVKNNMSVDWSKRESAKAKMRVQVRRLLKKYGYPPDLQKMAVEQVVEQAELMASQQ*
GCA_016481685.1	JAENCB010000001.1	4	RosmerTA	JAENCB010000001.1_159	RosmerTA__RmrT_2603008502	RmrT	177335	177862	+	JAENCB010000001.1_177334-177862(+)_1	MSQFNHQLKLSIVKGIVAGYKEYVEVRNEAHKKLKVSNGYAFTKANYIDHHVALHTENFVENTRHSAGPSWKFLLFSPTDKHHEKIFHFVVVSGRTFNKDKVNKGRRLIHNGGEPPEKKYLTELIELNRGVDFEKLNQSLHVNHQLNADKMLFDMINNDSSDKIKFIMITYDVDH*
GCA_016481685.1	JAENCB010000001.1	4	RosmerTA	JAENCB010000001.1_161	RosmerTA__RmrA_2603008502	RmrA	178115	179302	+	JAENCB010000001.1_178114-179302(+)_1	MFKGENLKALRMIEGYSRKSLADVLQVSEQAVWQYEEQNMMPEINKIYTLAQKFNVKTKFFFSPKQELFSITAVDTHSIAFRSKNQRTSTKILSQNHAQANFYAQLTSHLSAYVKQPHLPILTLVSKIDRYFSQNIDARVRIQLIANDAREMILGDQSNHQLLLALEKFGVYIYEKDLTDDADAYSFWSKYQVPFIILSNNKGVAVRRHFDLAHELGHLLLHRQIEFDMLSHEDFQRIEKEADIFAAEFLLPEKQFIASFNQVKKKSNPDHFVMLKERWYVSIQAMAMRAYYLGLISDTQYRYFWSLINKKGYKKREPLDAEIKLPKPVKINSLLNMLFTKKVLTPESLLNNLQVEPEFLYKKANISQKLFEKFMQQEKQTAEADVLKGYIIPFT*
GCA_016481685.1	JAENCB010000001.1	5	SoFic	JAENCB010000001.1_57	SoFic__SoFic	SoFic	64821	65954	+	JAENCB010000001.1_64820-65954(+)_1	MTLQGIDFLPPQVTLENALDLYKSVAEINSLIGALNTQINHSLVSTQMIQLLTLSESVQSTRIEGTQVTFLDIIEETPNEQKSTEVTEVLNYKDALDYGVMQIKNGNPITTRLIHELHKILMGRNTRGTTVSSGEFRKIQNFIGPSSNIKDAVYIPVPAHEIDDYMTNWEHYINRVKHPSFNQVLKEGHTLLDEQSDPLIKTAIMHAQFESIHPYLDGNGRLGRILIVLNMMAESAVNAPIFFVSEELERERLRYYNLLNSVRGSHADWYKWIHFYLRACQRMILNLQTKLENIETLAKEGLKKINQAAGSKIMDVWFYTFTTPNVTVKYAAKSLNMSENTARMHLNTLVELGMIDVDHARKRNKVYVNYDLLQILR*
GCA_016481685.1	JAENCB010000001.1	6	Stk2	JAENCB010000001.1_31	Stk2	Stk2	34929	36236	+	JAENCB010000001.1_34928-36236(+)_1	MESTIKIIEGEFIDEGGFSTIYECELERNGELYTNLVMKKLNNTYKNIMPHRFEREIRYMTQLEHKNIVKPIYVDYNEDIIVMPKFKYNLATFINNNTVDDVDKKELILKILDAIEYYLSEGILHRDLKPQNILIDENNEPFLTDFGLSSKLEGVKTQLSLTKTGTSNWGTPFYVSPEQFEDLKSADEKSEIFSIGRVIYSMFTEDFRGYDDSYIDKLDNNLQYIIKKCTESNPEERYTNVNELKKALNYTFVTEISIDEMEIDDILEILDGESIKHNKDEIYTLINNTDFVQIANFFTSLDNNKHKKLKDINKSEYNIFIDNVAENIKNSSFIFSYVDTISAKYLNLLESSIIEIKQQINLLLSFINVSTSHNRFDAMQKCGKYINSITDKFILEELKNAIIKENKVFECEKINEYYNISNLLDLINSSKGVHE*
GCA_016481685.1	JAENCB010000001.1	7	cas_type_III-A	JAENCB010000001.1_81	Cas1_IIIa_WP_000655858.1	Cas1_IIIa	94649	95557	+	JAENCB010000001.1_94648-95557(+)_1	MKDIIYVENHHFVSVKGESIKFKNIIDKTERYFLLDDVEALIFDSHKSYFSHNLILKCIENDIAILFCDYKHSPATQILSNYGMTKRLQRMQSQLQFSAKSKDRVWKKIVVCKILNQVMCLENNTQASQITQYMKALTKEVRGRDVTNREAVAARVYFKHLYGPDFKRGRFDDAINAGLNYGYAVVRSFIKKELALHGYEMSLGIKHQSLENPFNLVDDIIEVYRPFVDSKVYELIFKDNIQVFSLEEKKALIRVLYEPCIVDKKTMKLLDGVKMTTYSLNQCYKNNSAKYLLLPQMIEVGV*
GCA_016481685.1	JAENCB010000001.1	7	cas_type_III-A	JAENCB010000001.1_82	Cas2_IIIa_Cas2_IIIa	Cas2_IIIa	95557	95862	+	JAENCB010000001.1_95556-95862(+)_1	MYLLVCFDLSRETKDDRKKANQYRQRLLELGFNMKQWSLYERYISNTLRKEKVLDILKKELPDTGVITLYVLPDEVNDNQVTILGKEVKRKRVKEPELIFL*
GCA_016481685.1	JAENCB010000001.1	7	cas_type_III-A	JAENCB010000001.1_83	Cas10_IIIa_WP_087192840.1	Cas10a	95875	98148	+	JAENCB010000001.1_95874-98148(+)_1	MDNKLTLMYGALLHDIGKVIYRSNAHTFAKGTHSKLGYQFLKQFEEFNDKKLLENVKYHHYKELKNAYIEENSLAYITYIADNIASGLDRKDLIEEGDESDSTEFKFNFDKFTPLYSVFNVVNGNNDESEQGKYKFNKENHVEYPSVRNTQYSSGHYSTLMKDMAYDLENRLKYSEAHFASLLKWTESMWQYIPSSTNKGQLIDVSLYDHSRITSAIATCIYDFLNEQNVTNYKQKLFSNYNQTKAFYEQEAFLILSMDMSGIQSFIYNISGSKALKSLRSRSFYLELMLEVIVDELLKRLHLSRANLLYTGGGHTYLILPNTESVQNAITDFQKEIKLWFIKEFGVDLSLSVAYQSCSGNALMNIDNQYKQIWQQLSQKLSTAKAQKYDASDIINLNNKQTFGDRECKECLRSDTDINEEGRCSVCDRIIQISNDLRDKSFFILSDKGVLKMPFGKYISIVDQKEAENIMRDNALAQIYSKNNPHIGTGVSTNLWMCDHDFSSKQPETKSKGISSYADRDIGIKRLGVLRADIDNLGMTFISGIDNRYNSLSRTATLSRQLSLFFKYELNQILEGYQITSIYSGGDDLFLIGAWDDIVEASLCINDKFHAFTLGKLTLSAGIGIYNAKYPVSKMAFETGILEEAAKVGDKNQVTLWVDEKVYPWHILKDNILGEKYALLKEAFKNEDHHGKAFLYKILQLLRENDTIHVARLAYLLARSRMSDAFTSQMFKWAQNNEEKEYLVTALEYYIYQTREV*
GCA_016481685.1	JAENCB010000001.1	7	cas_type_III-A	JAENCB010000001.1_84	cas_TM1810_Csm2	Csm2	98154	98579	+	JAENCB010000001.1_98153-98579(+)_1	MILAKTKSGVHIDLRFAHDVIKDNIEIKKNRKQQEYNVLFKGLTTSKLRSLMEQVNRLYTIVFNSNSELLSDEFLDELEYLKVKFYYEAAREKSVDIFLRKTFMIQIIDKAIKKKSKHYFLNYCKYFEALVAYAKFYQRED*
GCA_016481685.1	JAENCB010000001.1	7	cas_type_III-A	JAENCB010000001.1_85	cd09684	Csm3	98581	99225	+	JAENCB010000001.1_98580-99225(+)_1	MYSKIKISGKIEVVTGLHIGGSGEVSMIGAIDSPVVRDLQTKLPIIPGSSIKGKMRSLLAKNFGLKMKQTSPNEDPEELLRLFGSSEKGNIKKARLQISDAFYSEASRQWFAENDVSYTETKFENSIDRLTAVAMPRQIERVTRGSEFDFIFIYNLENEDEVTTDFNNIKQGILLLENDYLGGGGTRGNGRVLFKDVHIETVVGDYDSSHLKLK*
GCA_016481685.1	JAENCB010000001.1	7	cas_type_III-A	JAENCB010000001.1_86	csm4_IIIA_maka_3	Csm4	99235	99507	+	JAENCB010000001.1_99234-99507(+)_1	VVMKIFKLHFHTAVHFGNKRLSDGEMTISADTLFSALFIENLQLGQSQEWLHNDLILSDTFPFVNDLLYLPKPLIKIESKEEGHHKDFKK*
GCA_016481685.1	JAENCB010000001.1	7	cas_type_III-A	JAENCB010000001.1_87	cas5_csm4	Csm4	99578	100144	+	JAENCB010000001.1_99577-100144(+)_1	LNDIFNVGHYALETKVSLLAQSMNLEAESEPYSVGTFTFEEDAGLYFIAQGSEKTMDLLEKTLNALQFSGLGGKRNTGYGRFHFEVIEDSVMSKLLNQTGKQHILLTTAMATDEEIMKACNDARYLLKKRSGFIQSTTYEEQLVKKKDFYSFAAGSVFLTPFKGGIFDVGHKGNHPIFRYAKPLWLEV*
GCA_016481685.1	JAENCB010000001.1	7	cas_type_III-A	JAENCB010000001.1_88	COG1332	Csm5	100147	101157	+	JAENCB010000001.1_100146-101157(+)_1	MGIETYEVKLKVLGPVHIGDGSIRTKHEYIYDFYQSTVHVVNKVKLIQHLKDKKLLNKYLVFLKNPPNNPRERTLKFFLEQEKVKKSEWHKFVSFSQRVNQGKKENQKNSKKGLNDIHLMVRDGQNEVYIPGSSLKGALKTMIVAKYNNEDDKTYYSKIKVSDSLPIEENCLSIYQKIDINKKEVGMPLYRECIEVGTEVSFQISIEDQVISIEDLESCIKDFYRNYYEKWLAGFKETYGGRRFAFGGGFPDMAQNNIIYIGGGVGFASKTLHYQQHEYTLAKRESFKVLRSRYKSVYGKMKEIPRNVPVVLKGTVNLAKNEYYQQGMCQISFNKK*
GCA_016481685.1	JAENCB010000001.1	7	cas_type_III-A	JAENCB010000001.1_89	cas_csm6	Csm6	101175	102449	+	JAENCB010000001.1_101174-102449(+)_1	LKVLFSPIGNTDPWNHNYDGAMLHIVRHYKPEYVYLYFTESIWKGTERIPGRKSFDWESIVQSVSPTTKVKLIIENITHEHDFDSYKETFHDHIQQIRDSHDEPEILLNVTSGTPQMESTLCLEYITYPEQKLCIQVAAPDPSNNGMRHFANPNRQLEELAEVNQRELNAATRSRVINIISFREAMIRSQLKELIKHYDYEAAYHLINENPEFRNSKILKEELLALTKQIKTHTVFPEIMEKYTNKDLQKVLLHYLLLNMRYKRQDVAETLIRVKSIAEYILRYYIDQKWPGFIIDKKGKPYITHNTSKNSALVGKYKLYLLQQGKNFDAKYTVSLPAYIDIIVALDQKSPFLNASQSIININDLRNSIAHQLEPLKLESKKNMEKIKKAVEAIPTMISHSFPDMRKEDFDFLEYKNEKLIGLL*
GCA_016481685.1	JAENCB010000001.1	7	cas_type_III-A	JAENCB010000001.1_91	Cas6_IIIa_WP_087192841.1	Cas6_IIIa	102700	103224	+	JAENCB010000001.1_102699-103224(+)_1	LYLKRYKAFIDFASFTVETIDIKEMMNQFLNEQELSRFIKLRIHTPMSFKSNGTYTIFPDMNSFFRSIMMQFDTFFDAYQMYDYDTLQYLKNHIHIVDYRLKTTRFHLEKVRIPSFIGDMTIKVNGPLPVLQLSHFLLYFGSFSGAGIKTSLGMGKYSIVESRVEQNSKKNKQS*
GCA_016481685.1	JAENCB010000001.1	8	ietAS	JAENCB010000001.1_2393	IetS_00001	IetS	2504059	2504886	-	JAENCB010000001.1_2504058-2504886(-)_1	MKVCEPLGEARVTGTSYAAPWIARKLCYLIEVMGLNKEVAKALLIDSSIDWGTQKSTDDLSTMGHGIVPIKINEILKSKNDEIKFIVSGTSEKYDTFNYNFPVPIHNNGYPYVAKATLCYFPKCSRNQGVDYTNTELDLYFGRITDEGKIKSIDNNTQSIEDNTSYLYEEDARKIFRKWDNIKNKTEKFTISTKSRKVYSNGLWGMSIKTKERLSSSDGEGINFGVVVTLKEINGVNRIEEFIQQCSLKGWLVNKVDVSNRIEVYQKANEELHLE*
GCA_016481685.1	JAENCB010000001.1	8	ietAS	JAENCB010000001.1_2394	IetS_00001	IetS	2505033	2506286	-	JAENCB010000001.1_2505032-2506286(-)_1	MNSLLQLKGRFEQKTRSGRSNGPQLPKKAKLNVKHVVSLMEDLVRLKEYWSEVSYIEGCLISAYYIKVAAKSNRITGFFSHGNLDINSTVVGAKFSSGNKKHIITHYIEMDTVVKAIENCEKVIEILNEEFGGEIKTSDFNANDRFSNIKFNKYKISKSKFKAFVVDSYYIEKFDVELPECNTTQQTIVTLYKVGENIQDVLKRLNIKVFNERMLDDTTILLDSNHLQILLEKAPYLVSMATEDLTTLAPEDFEYIPKTIESGIPSPSNEPTIGVIDTLFDERVYFSEWVEYHDMVHKSIPREPKDYNHGTAVSSIIVDGARINPNLDDGCGRFKVRHFGVANSKSFSSFTIIKSIKEIIASNKDIRVWNLSLGSNEEVNENFISAEAAILDNLQYENDIVFVVAGTNKKRVKKIRE*
GCA_016481685.1	JAENCB010000001.1	8	ietAS	JAENCB010000001.1_2395	IetA_00002	IetA	2506288	2507325	-	JAENCB010000001.1_2506287-2507325(-)_1	MKKKNILNLIKYHIENNDIQFRNEAVEIARYFDSIGDYQLSEYIIGLLSNANSFVPQGENFENEFLKKILPTINPLPLPKTIMEDVKGIINAVNHNVGINKFLFEGAPGTGKTETVKQISRLLNRDLYSVEFSELIDSKMGQTAKNIVSVFEEINSSSNPSKLLILFDEIDIIAMDRVNSNDLREMGRVTSTILKEIDKLNDEVVLIATTNLFKKFDKALTRRFDTVINFNRYTQEELLEVAESILNSYMKNFNVGRDMKLFKKIIKNMNPIPYPGDLKNIIRISLAFSDPSNEYDYLKRLLKYSVDDIDNVDIKTLYRNGYTIRELEKLSGISKSQISRDLKEE*
GCA_016482325.1	JAENCE010000001.1	1	AbiJ	JAENCE010000001.1_28	AbiJ	AbiJ	33045	33956	+	JAENCE010000001.1_33044-33956(+)_1	LYELASKEIVDLFLGDKRVNSESDDKFESNGYTMPYMTHSDINALAPIFGITNIENVSDYNRLNKMAWLIEQCYKLNKENKLLKYFLDVTRYIPNKREETSIYTNEELKKETLKEVEAYFNHINNILNFSDKKLIYLNKKYKIIDLIEDSQVTHDIDKHINFDYVRNFPFRLKDNLEDENYDTVITQSRTLLEEVYIHILEYSNKDYNSAKGNLQKLNSMVKTELKMKNNRDYDKRINELLSGLNKINDAIGKMRNENSDSHGVGSKRININRREAKLVMNSAITICDYILEIFEDNKNNNKI*
GCA_016482325.1	JAENCE010000001.1	2	DRT_class_II	JAENCE010000001.1_33	Drt2_00001	Drt2	39745	41061	-	JAENCE010000001.1_39744-41061(-)_1	MKYYPKNYLHFDKPISFDTVEKYVKDPSKIAKHSFLPLIQFIDSFERYDSKNAPNSRPVKIKNRTIMYSGHLDSYIYRYYADYLNTNYYNHVCKELFIDQCVIAYRNNKQGKSNIDFAAEVINQIVLYDQAYIYVGDFTNYFDKINHSLLKENIKRVLNVNMLTNDWFNIYKSITKFGYYEKNFLEKNIDSEKNLRSQNKRSYFNNLKEFRTFQKNNKTKFNKNDFGIPQGTAISAVFANIYALNFDLQMNQLAFSHSGMYRRYSDDFILIIPISSNINNYTEIEVIIKNIAEECKINIKDEKTNTFLYSQHNLINLNNKSKQNMDYLGFNFDGKNVKMRNKSIYRFYRNAKKLINYANFKKNNNQLEKLPYRKRIYRLYTDLGESRSGRNSFIDYAKKAQTKFDYYSPHTNNMMMQQIKNRKKKIEKLSGIQLHTKT*
GCA_016482325.1	JAENCE010000001.1	3	PDC-M24	JAENCE010000001.1_1808	PDC-M24A_WP_014405001.1	PDC-M24A	1973094	1973561	+	JAENCE010000001.1_1973093-1973561(+)_1	MDIKLTDNDVQKLLVLCKEILTQYNIQLEEKCKGTINITATNSEKSFVLSYFVRPGKVSLNFRETEFNICLIRINLNNGFHKNSNNEIIRGNRIKIFSEEEYLRKNDGSTYMRAYALPYKIFEDNSDFVNQLFALLEYTKTRHNDNINVETNLFF*
GCA_016482325.1	JAENCE010000001.1	3	PDC-M24	JAENCE010000001.1_1809	PDC-M24B_WP_172176026.1	PDC-M24B	1973574	1974365	+	JAENCE010000001.1_1973573-1974365(+)_1	MFENEIKSISEEYFNYLKNESKFLPLENESIEFYSPVVDFFGDSISVNISFTGSHYKLTDHGETLWNMEEFGIDLMRHKQQKKYQLLKNIMDSHGLFLENDTLSLYTNRKNLPQAIHDYVLTLSEISHLAILKKENIRSMFKDEVIHYFLKNRNLYPNIFPEFKIEGKSKLTHHFDAVFPGQTTEYVKAIKNININTAKNALFDWDDVEAYRNQTFDANARLNIITDNEDDISDAVTTMLSQYNVSVLSFHHKERLVQRFSNV*
GCA_016482325.1	JAENCE010000001.1	4	PDC-M39	JAENCE010000001.1_623	PDC-M39A_WP_188774188.1	PDC-M39A	729623	730207	+	JAENCE010000001.1_729622-730207(+)_1	MYVYYKVLYFLTAMSPAYLLFFIQLYYKFGDTFDDVIFGIRFNIFVWLGILILFFVILLILLKGVLIYQYTNSSTDQVLGEGKEKFKENKLKEKNGDVISFLLGNILPAVFIIEEDLFITILTFLIIQVLIYFLVIKSTDIFPNVFLIILGIDLCKTEDENYVFTFKSNKFKDFKVYHLGEPFKSKVFITMYEK*
GCA_016482325.1	JAENCE010000001.1	4	PDC-M39	JAENCE010000001.1_624	PDC-M39B_WP_023188941.1	PDC-M39B	730219	731157	+	JAENCE010000001.1_730218-731157(+)_1	VSLERIYVCTSKSSRLYRIYLLQTGDNEKDIIYNTFRNDLQQKMATEHEMQILNGNALIEDIPYYIDFDEILEESYLYNFKSEIEKCMNNQVVSFIQFSYFSNKPERVINFEESEGIKFLIAQDENSLYFLSIARNAVIKNKPIVSMSITQHSTVVNVPKGIQLPHAVTARLDRNTKRLYVYNVNNFESMLTLNENRKAKSQATINKFITGEYTVSSDNYRFLGLDNNLVSQKLSSSARSVRRLSKYNIPETSHPISQIKEAVEKLDESLKVNFDDKNKTITITPDSAKTFVGIIHNSIVQRLISGEIEIVN*
GCA_016482325.1	JAENCE010000001.1	5	PDC-S07	JAENCE010000001.1_230	PDC-S07_WP_110056698.1	PDC-S07	287023	287418	+	JAENCE010000001.1_287022-287418(+)_1	MMKKTIHVVGAVIFDQHKVLCAQRSESMSLPLLWEFPGGKIEQGETDVEALKREIREEMKCDLEVGDKVTTTEYEYDFAVIVLTTYRCTLKDTLPTLTEHRAIEWLDSKDLYRLEWAPADIPAVDIIVNEA*
GCA_016482325.1	JAENCE010000001.1	6	PDC-S25	JAENCE010000001.1_1522	PDC-S25_WP_154241747.1	PDC-S25	1667207	1668811	-	JAENCE010000001.1_1667206-1668811(-)_1	MNNVLDELIEINEFPIIFIGSGISKRFLEKSPSWNELLEECWEKAGLENFYGELNKLRSSIKDKNPEKNKYEVSHEVNIKIATKIEERFNNKFYENEISINGFSAKDAYQSDISPFKKFLSNKFENIKFNKEMENERIVYQKMLRKAQIILTTNYDEFIEKVYNENNKYKIKKYIGQRGFFEDTENYSEIYKVHGCITDPKSIVITEADYSFFHKNSVLISAKIISMMINSPIIFMGYSLTDVNIRGIIRDFTKSLNNEELIQFEKRLILIEYDENEHEIKEERVKDSDLGCSIRIIRTSNFYEIFNKISKINQGVAPAEVRKYKHVMKKLIIDSGKKGTLNSVLISPEEIDKIEEKMQHNNIAIAIGDSKYIFQIPDNISYCLDYISDKDEISNETRLRYAHMQNGNARFPCNKFLTIENINNSKLHNTEKEKLRNKIPTLSNFSKHYDSINESSVIKNSNLSLTKLIKAGYKKAKIYETISYNIRELSINEVKEFLVDELKELKEDGEIQLTTELRRLLLLYDILKNKEDSP*
GCA_016482325.1	JAENCE010000001.1	7	RM_type_II	JAENCE010000001.1_41	REase_II_00150	REase_II	51184	52089	+	JAENCE010000001.1_51183-52089(+)_1	LNYQEYVALNVNERLDVFLSSLSSTNKTPGYFVNWEKVEKGGRRFELELNTLNYLLGKENIEEEARNLFLAQPNLLKTIPILLATRDEKLDILMLDNDDMDFYSLDFQNIDMQNFETYLDFIKNSGLMNFLQNTAQKNLVDFVYGVEVGLDSNARKNRSGTTMESILEKKVSETCKELGLKFKVQATSLWMKQNWDVDVPTDKSARRFDVAILNPRNNAVYVIETNFYNGGGSKLKSVAGEFKSLNRFINQSENSVTFAWVTDGQGWHTATKPLSEAFAEIENVFNLDMLRNDYIYSMLTS*
GCA_016482325.1	JAENCE010000001.1	7	RM_type_II	JAENCE010000001.1_43	MTase_II_00080	MTase_II	53085	53894	+	JAENCE010000001.1_53084-53894(+)_1	MLPFVKWAGGKRQFLSKIIEKAPSEFNHYYEPFVGGGAVLFGLNHQPSTINDINSHLIHTYKVIRDEHEKLIETIDKFDKIPLNDEKYKEFRSLYNDHILNNTYNIETAALFIYINKHAFNGLFRVNSKGLYNVPWNKKELVKSYNQDNMIEISRFLKNVTILNTDFSEALNGVKKGDFVFFDSPYAPLKPTSFTSYDKAGFKLEDHVRLADLFKQLSSEGVYCMLTNHNTELIRELYSDFEKEEINVRRNINSDASKRVGKELIITNY*
GCA_016482325.1	JAENCE010000001.1	7	RM_type_II	JAENCE010000001.1_44	MTase_II_00157	MTase_II	53907	54686	+	JAENCE010000001.1_53906-54686(+)_1	LNNLKYEKGDISIFQGDMADVLDTFDEEMVDMIFADPPYFLSSGGITCSGGKMVSVDKGAWDKSLSFVEKHEYNKAWLLKCKRIMKPNATIWISGTLHNIYSIGAALEETGFKILNNITWQKTNPPPNLGCRNFTHSTETIIWAKKESKKSKHYFDYQLMKSYNGNKQMKDVWSGPLTPKREKKFGKHPTQKPLYLLERIIEASTKQGDLILDPFLGSGTTGVAAKKLQRKFIGIEVDEVFIDIAKNRIENTEEEPKLL*
GCA_016482325.1	JAENCE010000001.1	8	RM_type_IV	JAENCE010000001.1_231	mREase_IV_00004	mREase_IV	287423	290287	+	JAENCE010000001.1_287422-290287(+)_1	MDHLLDDFKNSLHKGFIDRSIEKQGHFLPKLLINNAQENVLATIIDELYRCESFSISVAFVTESGLASLKTHLYELKLKGVRGRILTSNYLSFNSPKMYEELMKLENVDVRVTNVNGFHAKGYIFDHDYYTSMIVGSSNLTSHALKVNYEHNIMFSSHRNGDIVHKVKNQFEQLWEASEPLTASWIESYRKLYQPKTRQAIFEVEQAQIEKQRQLQSAQAIIPNMMQQEALRELEMIRQQGESRSLIISATGTGKTIMSALDVRQVQPEKFLFVVHNEGILRRAMEDYRRVLADEPADAFGLLTGNDKQTTAKYLFSTIQTISKPDIYEQFSREHFDYIVFDEAHRVAAASYRRVFNYFTPEFILGMTATPERNDTLNIFELFHYNIAYEIRLQAALENDILCPFHYFGVTDYEVDGIISDDTISLQKLASDARVQHIIERTEYYGYSGDQLKGLIFVSRKNEAHALAEKLSAFGYPSVALTGDDAQQRRAEVIAQLRLGELNYIITVDLFNEGIDIPEVNQVVMLRATTSSIIFVQQLGRGLRKSSNKEYVTVIDFIGNYKNNYLIPIALSGDPSYHKDNYRQFLTNPAVLNGVSTINFEEVAKKQIFESLTKATLNSVKILDDAYENVARRIGRQPLLMDFNDQNAIDPLIILEKYKNYHEFLEKRGYTTEVLEPDAFKNLTFLSREVAPGLKNTEHFILQRLIEGDARIAELLEHMQQIDSAVTVADIETTLKILDFSYFKNDIEKSYGPPVIHRQGDVIELAAHFQHQLKNERFQRYVEDIIRLGQYNNEMKFEGQNEFIRYQKYFRKDFVKIMNWDKDVSSTIYGYQVRHHMVPIFVTYHKQEDITTSTQYGDTFISQSEFKWYTRSNRSLKSSEVDDIVHHQARNIPLYLFVKKEDAEGKNFYYLGRVHVIEGTVEETTMKSGEPVVTMHFNLETPVRDDIYRYIVEH*
GCA_016482325.1	JAENCE010000001.1	9	RosmerTA	JAENCE010000001.1_122	RosmerTA__RmrT_2603008502	RmrT	142282	143040	+	JAENCE010000001.1_142281-143040(+)_1	MSQFNHQLKLSIVKGIVAGYKEYVEVRNEAHKKLKVSNGYAFTKANYIDHHVALHTENFVENTRHSAGPSWRFLLFSPTDKHHEKIFHFVVVSGRTFNKDKVNKGRRLIHNGGEPPEKKYLTELIELNRGVDFEKLNQSLHVNHQLNADKMLFDMINNDSSDKIKFIMITYDVDHQSKMLKEVKVWIPNPMTYSAIEFLNLTEEMNDVIKNDEHYQINEEEIEVLKQDREDVEWIDTEVFGFEIEEIKESDL*
GCA_016482325.1	JAENCE010000001.1	9	RosmerTA	JAENCE010000001.1_123	RosmerTA__RmrA_2603008502	RmrA	143062	144249	+	JAENCE010000001.1_143061-144249(+)_1	MFKGENLKALRMIEGYSRKSLADVLQVSEQAVWQYEEQNMMPEINKIYTLAQKFNVKTKFFFSPNQELFSITAVDTHSIAFRSKNQRTSTKILSQNHAQANFYAQLTSHLSAYVKQPHLPILTLVSKIDRYFSQNIDARVRIQLIANDARKMILGDQSNHQLLLALEKFGVYIYEKDLTDDADAYSFWSKYQVPFIILSNNKGVAVRRHFDLAHELGHLLLHRQIEFDMLSHEDFQRIEKEADIFAAEFLLPEKQFIASFNQVKKKSNPDHFVMLKERWYVSIQAMAMRAYYLGLISDTQYRYFWSLINKKGYKKREPLDAEIKLPKPVKINSLLNMLFTKKVLTPENLLNNLQVEPEFLYKKANISQKLFEKFMQQEKQTAEADVLKGYIIPFT*
GCA_016482325.1	JAENCE010000001.1	10	ShosTA	JAENCE010000001.1_575	ShosTA__ShosA	ShosA	663422	664285	+	JAENCE010000001.1_663421-664285(+)_1	MLNIRNDILLLSQYGFSDELLEKLYEEKEHYLEGIFNKNSSFYNENFSLFKEKDKILAEDYGKLEDFSLVFINKMKDYKSKGVKIIFKYSTDYPSNLRNTNGRLFLYVLGNKSLIKNTKKVAIVGSRSIDRYSKKLTVDVVKNYIEKDYVTVSGMALGTDTIVHKKTIDFGGKTIAVLPTSFEHIYPSENKDIFNLIINKNGLVVTEYGPFDNTYKSNFLARNTIVAAISSELVVTKARMKSGTLNTVRKSINMKKPTYYVSGINELELENHLIKMGAKKLQWSNKQ*
GCA_016482325.1	JAENCE010000001.1	10	ShosTA	JAENCE010000001.1_576	ShosTA__ShosT	ShosT	664282	665415	+	JAENCE010000001.1_664281-665415(+)_1	MNILISSKIVFDDLYNIRKELFDLVGMVEKTSHKIYIIARKQNKSKYFSYINSNNDLNDKLGFVDRGIISKKFTNELDYQSKDFVLIGGVDEDIRISSNNNILLLNPTWIITSSKIQKYGFDIDSPDQMIKCLNILELNSSVYSRNNISDNTELISISSARNSGATAEQNFIINSYRDYLKKSENQYKYAVFFHYLTLITQNSEFKEVDYWISAPSSSGDKKDGIYEIEDYSRYLMSKKRKSDIIIRHTPAQKSTEINSSFRRQLDSSRHFETLHLNPKFKNKLKGVTVVVLDDYVTNGHTFEAVRNLLTEAGVKKIYLITMGTFKMPYQIQQVDFKDDISNLRYKFEIISKENITLQYNENALITIDQIYEIITDK*
GCA_016482325.1	JAENCE010000001.1	11	SoFic	JAENCE010000001.1_55	SoFic__SoFic	SoFic	65899	67032	+	JAENCE010000001.1_65898-67032(+)_1	MTLQGIDFLPPQVTLENALDLYKSVAEINSLIGALNTQINHSLVSTQMIQLLTLSESVQSTRIEGTQVTFLDIIEETPNEQKSTEVTEVLNYKDALDYGVMQIKNGNPITTRLIHELHKILMGRNTRGTTVSSGEFRKIQNFIGPSSNIKDAVYIPVPAHEIDDYMTNWEHYINRVKHPSFNQVLKEGHTLLDEQSDPLIKTAIMHAQFESIHPYLDGNGRLGRILIVLNMMAESAVNAPIFFVSEELERERLRYYNLLNSVRGSHADWYKWIHFYLRACQRMILNLQTKLENIETLAKEGLKKINQAAGSKIMDVWFYTFTTPNVTVKYAAKSLNMSENTARMHLNTLVELGMIDVDHARKRNKVYVNYDLLQILR*
GCA_016482325.1	JAENCE010000001.1	12	cas_type_II-A	JAENCE010000001.1_587	mkCas0193	Cas9	677438	681442	+	JAENCE010000001.1_677437-681442(+)_1	MGRKPYILSLDIGTGSVGYACMDKGFNVLKYHDKDALGVYLFDGALTAQERRQFRTSRRRKNRRIKRLGLLQELLAPLVQNPNFYQFQRQFAWKNDNMDFKNKSLSEVLSFLGYESKKYPTIYHLQEALLLKDEKFDPELIYMALYHLVKYRGHFLFDHLKIENLTNNDNMHDFVELIETYENLNNIKLNLDYEKTKVIYEILKDNEMTKNDRAKRVKNMEKKLEQFSIMLLGLKFNEGKLFNHADNAEELKGANQSHTFADNYEENLTPFLTVEQSEFIERANKIYLSLTLQDILKGKKSMAMSKVAAYDKFRNELKQVKDIVYKADSTRTQFKKIFVSSKKSLKQYDATPNDQTFSSLCLFDQYLIRPKKQYSLLIKELKKIIPQDSELYFEAENDTLLKVLNTTDNASIPMQINLYEAETILRNQQKYHAEITDEMIEKVLSLIQFRIPYYVGPLVNDHTASKFGWMERKSNESIKPWNFDEVVDRSKSATQFIRRMTNKCSYLINEDVLPKNSLLYQEMEVLNELNATQIRLQTDPKNRKYRMMPQIKLFAVEHIFKKYKTVSHSKFLEIMLNSNHRENFMNHGEKLSIFGTQDDKKFASKLSSYQDMTKIFGDIEGKRAQIEEIIQWITIFEDKKILVQKLKECYPELTSKQINQLKKLNYSGWGRLSEKLLTHAYQGHSIIELLRHSDENFMEILTNDVYGFQNFIKEENQVQSNKIQHQDIANLTTSPALKKGIWSTIKLVRELTSIFGEPEKIIMEFATEDQQKGKKQKSRKQLWDDNIKKNKLKSVDEYKYIIDVANKLNNEQLQQEKLWLYLSQNGKCMYSGQSIDLDALLSPNATKHYEVDHIFPRSFIKDDSIDNKVLVIKKMNQTKGDQVPLQFIQQPYERIAYWKSLNKAGLISDSKLHKLMKPEFTAMDKEGFIQRQLVETRQISVHVRDFLKEEYPNTKVIPMKAKMVSEFRKKFDIPKIRQMNDAHHAIDAYLNGVVYHGAQLAYPNVDLFDFNFKWEKVREKWKALGEFNTKQKSRELFFFKKLEKMEVSQGERLISKIKLDMNHFKINYSRKLANIPQQFYNQTAVSPKTAELKYESNKSNEVVYKGLTPYQTYVVAIKSVNKKGKEKMEYQMIDHYVFDFYKFQNGNEKELALYLAQRENKDEVLDAQIVYSLNKGDLLYINNHPCYFVSRKEVINAKQFELTVEQQLSLYNVMNNKETNVEKLLKEYDFIAEKVINEYHHYLNSKLKEKRVRTFFSESNQTHEDFIKALDELFKVVTASATRSDKIGSRKNSMTHRAFLGKGKDVKVAYTSISGLKTTKPKSLFKLAESRNEL*
GCA_016482325.1	JAENCE010000001.1	12	cas_type_II-A	JAENCE010000001.1_588	Cas1_II_WP_078484493.1	Cas1_II	681432	682307	+	JAENCE010000001.1_681431-682307(+)_1	MSFRTVIITKESKLSLRMNQLIVKSENLSRIPLNEILCLVIEHPNVSMTGHLMNALSDQKIVTILCNTKHLPNTLLLPLYGHHRQARLIQNQMNWKNERKGQLWQLLVKHKILNQKQVIQECFKERDSELFDAFANNVELDDSTNREGHAAKVYFNIVLDPGYARGDDTAQNAAMDYGYQVLLAIVARTIVSKGYLTELGIKHHNEFNIYNLASDFMEIFRPLIDYLVLKNVEQQFETEQKRAILDILNRKLKIDNKKYYFLNAVEIYVDSLFKYLSNGNREVIKIPTWTY*
GCA_016482325.1	JAENCE010000001.1	12	cas_type_II-A	JAENCE010000001.1_589	Cas2_II_WP_086428212.1	Cas2_II	682364	682681	+	JAENCE010000001.1_682363-682681(+)_1	VRYLRLILMFDLPVETSSERRAYRQFVKFLTNEGYVRLQFSIYCKLIFNSSTLNYQITKLKSVVPSNGIVQTLVVTENQFSNMKCLVGNPPKGQIGLSSERVIEL*
GCA_016482325.1	JAENCE010000001.1	12	cas_type_II-A	JAENCE010000001.1_590	mkCas0216	Csn2	682678	683526	+	JAENCE010000001.1_682677-683526(+)_1	MKIASHVTEVLEIKEQSLNIITFEDTDLCGMFIQNFMDYMTNKPVVENQFAHFISDDYETINSKNFHPIILNGGDRDVLGQKLIEEKVYQIFEEQIIKCETTNYEFLKFEQSLTHLKSSLGIYDSDYQIELQSSTFKLRKLLKLFGLDFHNQLKDLNELNKRKAFIDLLIHPTKENILIILFPESHLGIHDIKKFIHLIKRYKFTTIIFTNHPSIIINEENIFLCKSNKKCHDIEKIYEELMLFVPEEVVSHQLVNMIAYHEFVGENLSEYERYFKFINHYN*
GCA_016483025.1	JADDLQ010000001.1	1	HEC-06	JADDLQ010000001.1_1957	HEC-06_WP_099323492.1	HEC-06	2141260	2143131	+	JADDLQ010000001.1_2141259-2143131(+)_1	MKIEADVKNISKLSDYYFLVPDYQREYVWKVDDQVEQFIMDLDNEYQPEQKDQNGYFLGSVIIVKNGEKHDVIDGQQRLTTIVITMCALRDLLKDRLDILDKKGLEYLKTIEEWLSSYDINSEENLIRLDLQYEESRGFISRLIEGQTNTFAETASVKKMADAYDHIRDYLKYQLQDSLNGLISFARFFLTKVELVVIESENLSSALKIFETINQRGASLNAMDLVKNLIFSQIKEEQFSAIKTTWKSITNNLESCGESDNPLRFLRYFLMARYHHGILREDDIYKWIISAEGELSLQYKTRPMVLVEELEKLSERYANLVNATNEAAYWRENIRFPNVSNIGYINKYRSRQHLVLLMALDISCSDDVMDFLGAQLESFLFFTNTMAIQSKTYEQRFTQWAVKLRDVKTKAEVANVVSATLIPFVVERLDEFKERFSIINDYNFTPQYRQRYVLGRLENHIRHLCGFPEKSQQAIQQMQIEHILPQTVRNAPENGEFSDANRTSYLYKIGNVTLLEGTINQSVNNCNDLSEDWFLKKQTEYLNSEIIMTRLLHSQYSIGDNTALNRFKLKYGYEYQDWSAENITSRQRLLMDLAIDCWRFNDQRIDAYIVNNLGTGPGNEFTL*
GCA_016483025.1	JADDLQ010000001.1	2	HEC-06	JADDLQ010000001.1_3092	HEC-06_WP_081759119.1	HEC-06	3325610	3327391	-	JADDLQ010000001.1_3325609-3327391(-)_1	MNFDATPLNIKNILSVKQRYVIPRNQREFSWEKLQLEELWQDIVRNIRLNEDGQNLECSEYFIGTIVLSGADSDDVLEVVDGQQRFSVITILLSLISRKLRSLGQDSLADDIFKTYIVTVSPTFSRSQLASNGETFIEKLAKNSDRTYFKLKYQDREEHQVDESCEEDVRISYAGIFLSRKLGRKSLCSALLRDGAKHYNNQDYIFCLTAVYRMITNYLKLVKISVGKEDDAYDIFEVLNARGINLSSIDLIKNKVFQTCTQTYPVDIAKTKWDYIVTQIESRDSNSTIADYIRTWWLSKYNYIGEDQLYRAFKREIQDENTLLSSASFLNELYDDVELYCKIIAPNTDDWPQPDQREIYNSLKAFEIFNVSIPRPFVLSLLRKRKEKPRALTQSMLIECLKSLESFHFKFNAVCRLRPSGIDAKYSVLAVRMNKALNKRDVEGVINDALDYFTQKGPSENIFKQAFSKNIVYTNKKSGQRKLIVYIFDKLERIRRGTRELKMDIVSLEHISSQSKTNESVVGMIGNLLPLCFSLNEDCKNYELHKKIESYKKSDLKLVTEFVSESEAREHKWDDSLIKERTDGLALETFAKI*
GCA_016483025.1	JADDLQ010000001.1	3	PD-Lambda-1	JADDLQ010000001.1_3105	PD-Lambda-1_WP_005960421.1	PD-Lambda-1	3335526	3337202	+	JADDLQ010000001.1_3335525-3337202(+)_1	MNSFAIVIVLLAFLAPVLAVILFKQSKKHKAAIDNLTANNIALSNQLIENQEKLAQTVRELSELEGRAAPLWQYEELHSAVMDAENKIKNADSIAKQKIDEAQIKAAKTVNEANYQAQITISNANSEAIAITKDARDARLKAKERLDNANNKANELISNANDNAVKIISDAEERAKEIAGSAYEAKEFAEKYEAVAKSMKNKIEGYGDEWIIPNRSVLDELAENYEFTDAGKELQKARELTKSLIKTNKAASCDYVEQNRRNTAINFVLDAFNGRVDSILSKVKHNNFGKLSQEIKDAFQLVNYNGSAFRSAKISDIYLQARLNELKWGVAVNEIMLEEKEEQRRIKEQLREEERARREYEKAIKEAEKEEKAIQQAINKATKELMLANEEQRLALEQKIAELQLKYEEAEAKNQRAISMAQQTRSGHVYIISNIGSFGEDVYKIGMTRRLEPLDRVRELGDASVPFSFDVHAMIYSDDAPSLENHLHKVFNEKQVNKINSRKEFFNVNLKEIKSVIEDMNINAHWTMFAEAKEYRESLAIEQERKAATSANDELHVA*
GCA_016483025.1	JADDLQ010000001.1	4	PD-T4-7	JADDLQ010000001.1_3093	PD-T4-7_WP_116388807.1	PD-T4-7	3327925	3328983	+	JADDLQ010000001.1_3327924-3328983(+)_1	MLDARKNIDLIKDIDEISEKGIQAFGLLYDESGHSNLHDPLLRWCDFLLRYIAPQKRIILKSDRFPENIHDGARVGLQRIEMLFTTGGDVNPYQSKTLTLFNDTSGKKATKRTDNLWADWGIHHLHLPLNPVSSSKKYSDRAEWVLFLKVYSNAVLFIDIKHHDKNIEPNLFSQRDLVETFIRNWPEAAEIFEMKGISGLACIHPTTDSDIANLRKNGINLPVVMDGKAYAPLGMGITTARTAVSVSTYRNKIYHCAKHIEKIFMDEDSPYIKEIKSLGVNNPEFKMHMFNDGGLGIVEINTRKGWKFLRKNADASHDVFSFLNNALMPEWASPVVLQFWEKTHCKMEGIEN*
GCA_016483025.1	JADDLQ010000001.1	5	PDC-S02	JADDLQ010000001.1_507	PDC-S02_WP_151674975.1	PDC-S02	549250	550362	-	JADDLQ010000001.1_549249-550362(-)_1	MESLSEGTTAGYQQIHDGIIHLVDSARTETVRSVNALMTATYWEIGRQIVEFEQGGETRAAYGAQLIKRLSKDLSLRYKRGFSTRNLWQFKNFYICFQRIEIVQTLSAQFTPTIRQTLSGESCHLAQLAKSFPLPWSTYVRLLSVKNADARSFYEKETLRCGWSARQLERQIATQFYERTLLSHDKSAMLQQHAPAETHILPQRAIRDPFVLEFLELKDEYSESDFEEALINHLMDFMLELGDDFAFVSRQRRLRIDDNWFRVDLLFFHRRLRCLLIVDLKVGKFSYSDAGQMNMYLNYAKEHWTLPDENPPIGLILCAEKGVGEAHYALAGLPNTVLASEYKMQLPDEKRLADELVRTQAVLEEGYRRR*
GCA_016483025.1	JADDLQ010000001.1	6	PDC-S04	JADDLQ010000001.1_375	PDC-S04_WP_169250289.1	PDC-S04	432959	433561	+	JADDLQ010000001.1_432958-433561(+)_1	MSDKFGEGRDPYLYPGLDIMRNRLNIRQQQRLEQAAYEMTALRAATIELGPLVRGLPHLRTIHRQLYQDIFDWAGQLREVDIYQGDTPFCHFAYIEKEGNALMQDLEEEGYLVGLKKAKFVERLAHYYCEINVLHPFRVGSGLAQRIFFEQLAIHAGYQLSWQGIEKEAWNQANQSGAMGDLTALQMIFSKVVSEAGESE*
GCA_016483025.1	JADDLQ010000001.1	7	PDC-S06	JADDLQ010000001.1_2697	PDC-S06_WP_156124124.1	PDC-S06	2904566	2906704	-	JADDLQ010000001.1_2904565-2906704(-)_1	MEIEINCCNNIDKANITLAVKKLNIKFAPNGTGKSTISRAIQCTVNGDEQGLSDLLPFRYRGSNPDAVQPRVTGVDGLQNVMCFNEKYVDQFTFQPDELVSNSFDIFIKSEAYHETEREIEAMVVAIRQQFADNVGLEEFITHLGELSAAFKLSSTGIAKTSTGMKGLSAGNKLQHIPDGLESYKPYIQSKSSVEWIEWQTRGYEKFSALSDGCCPFCTGDSREKAEQISRVSAEYDKAVIKNLIGLIGVLDKLGEYFSESARARLTDITTLKSGLEKQHEEYLVTVKKQTDSLINMLNTLKTLNGFTFSASTNVKAALEACRLDVKFFPELQSDKTARTVASLNTSLDDLTTQAGRLQGQINKQRQGMQKLILKHKTDINTFLAYAGYRYQVDITGEGDKCRLKLRHEDFEGYVSGGSQHLSYGERNAFAIVLFMYECLAKKPGLIILDDPISSFDKNKKFAILEMLFRRNTGECLKNETVLMLTHDVEPIIDTLKSVRKLFSNLVTASHLRYCAGCITEQLIGESDIRTFAQICQSVTDSDSEDIIKLIYLRRHYEIMDDLGDAYQVLSNLFHHRETPIDTREPVVQGVGHPEMSAEKVASGCQAIADRIPGFDYQATFVQLTDPDRIRALYLLCRNGYEKLQVFRLLQTGVENAVIRKFMNETYHIENEFICQLDPARFDLIPEYVIRECDALILPPPPANDDALEEIA*
GCA_016483025.1	JADDLQ010000001.1	8	PDC-S07	JADDLQ010000001.1_2106	PDC-S07_WP_110056698.1	PDC-S07	2293039	2293446	-	JADDLQ010000001.1_2293038-2293446(-)_1	MKMIEVVAAIIERDGKILLAQRPAHSDQAGLWEFAGGKVEPDESQRQALVRELREELGIEAAVSEYVASHQREVSGRIIHLHAWHVPDFHGTLQAHEHQALVWCSPEEALQYPLAPADIPLLEAFMALRAARPAD*
GCA_016483025.1	JADDLQ010000001.1	9	PDC-S07	JADDLQ010000001.1_3865	PDC-S07_WP_110056698.1	PDC-S07	4149835	4150224	-	JADDLQ010000001.1_4149834-4150224(-)_1	MKKLQIAVGIIRNENNEIFITRRAADAHMANKLEFPGGKIEMSETPEQAVVRELQEEVGITPQHFSLFEKLEYEFPDRHITLWFWLVESWEGEPWGKEGQPGEWMSLVGLNADDFPPANEPVLAKLKRL*
GCA_016483025.1	JADDLQ010000001.1	10	PDC-S12	JADDLQ010000001.1_1952	PDC-S12_WP_034891581.1	PDC-S12	2134045	2134728	+	JADDLQ010000001.1_2134044-2134728(+)_1	MKLTKSGPLIDREIDWLEEVLMKYVNDDSVLCFSELDGFLTAIVSGPNTISPNTWLSAIWGRGDYHPRWTTEKEMTRFVGLCFQHMNDIAGCLYEAPEQFEPIFNGREVKGKTYTIVEEWCFGYMKGRSLDDWSALPEALRPSLEAIALHGIEKNFPVVEKMSPVQFEQSITLIQPAALALYQHWLSVRMSEESSRPVPVKGAEKLPGRNDPCQCGSGKKFKKCCLH*
GCA_016483025.1	JADDLQ010000001.1	11	PDC-S12	JADDLQ010000001.1_1958	PDC-S12_WP_034891581.1	PDC-S12	2143730	2144395	+	JADDLQ010000001.1_2143729-2144395(+)_1	MKTGPLNESELEWLDDILTKYNTDHAILDVAELDGLLTAVLSSPQEIEPAQWLVAVWGGADYVPRWASEKEMTRFMNLAFQHMADTAERLNEFPEQFEPLFGLREVDGSELTIVEEWCFGYMRGVALSDWSTLPDSLKPALEAIALHGTEENFERVEKMSPEAFEESVDAIRLAALDLHAYWMAHPQEKAVQQPIKAEEKSGRNDPCPCGSGKKFKQCCLH*
GCA_016483025.1	JADDLQ010000001.1	12	PDC-S13	JADDLQ010000001.1_76	PDC-S13_WP_186842295.1	PDC-S13	94441	95265	-	JADDLQ010000001.1_94440-95265(-)_1	MNEHHQPFEEIRHYGTEGQEFWSARELAPLLDYRDWRNFQKVLARATQACEASNQAASDHFVETTKMVVLGSGAQRELEDVHLSRYACYLVVQNGDPAKPVIAVGQTYFAIQTRRQELADDEAFRQLREDEKRLFLRNELKEHNKQLVEAAQQAGVATAIDFAIFQNHGYRGLYGGLDQKAIHQRKGLKKSQKILDHMGSTELAANLFRATQTEEKLKRDGVNSKQQANTTHFDVGRKVRQTIQELGGTMPEELPTPQVSIKQLENSVKITEKK*
GCA_016483025.1	JADDLQ010000001.1	13	PsyrTA	JADDLQ010000001.1_303	PsyrTA__PsyrT	PsyrT	347158	349254	+	JADDLQ010000001.1_347157-349254(+)_1	MEKHGAELLLQRMLGNTTATFREGQWEAIDAVVNQRRKLLVVQRTGWGKSAVYFIASKIFRDRGAGPTIIISPLLALMRNQVAAAERLGITAETLNSTNREEWQRISDKLLQGEVDCLLVSPERLANQDFIETVLYPIADRIGLLVVDEAHCISDWGHDFRPDYRRILDILRQLPANTPVLGTTATANNRVVEDIRQQLGDIVIQRGTLARESLALDALVLGEQSSRLAWLATVIPQFSKSGIVYTLTTRDAELVAEWLRKNGISAFAYYSGVTCEGAEDSNTAREYLEQALLANKIKVLVATTALGMGFDKPDLGFVIHYQMPGSIVGYYQQVGRAGRAIDSAVGILLCGGEDRAIHQFFRESAFPAEAQIHEILKVLSENDGLTLRGIEQRTNLRYGQIEKALKLLVAENPSPVVYTEKLWRRTIVSFSPDHERINHLMNQRKSELADVESYITTKECKMQFLRRALDEPSAERCGKCSSCLQHPLLSPDIDSGLLHAANLFIKHADLPLNLNKQVAAGAFTQYGFKGNLPAGLQGSTGRILSRWGDSGWGKQVAQEKKTGRLSDELVEACAEMVRQRWNPHPEPTWVCCVPSLRHLDLVPDFARRLAAKLGLPFIDAIEKVVDNPPQKMQQNRFHQCQNLDGAFVITPPLMPGPALLVDDIVDSAWTLTVLTALLRQAGCPTVYPLALASTSVKN*
GCA_016483025.1	JADDLQ010000001.1	13	PsyrTA	JADDLQ010000001.1_304	PsyrTA__PsyrA	PsyrA	349254	350456	+	JADDLQ010000001.1_349253-350456(+)_1	MNLSANAQATLLLTSDFSRAAASEYKPLSNSEWGKFALWLKHQRISPADLLVPQPQEKLTGWSDPRISQERILGLLARGHSLALAVDKWQRAGLWILTRGDADYPVRLKNRLRTDAPPVLFGCGNKALLQAEGMAIVGSRDAPTADLRYTQQLAAKLAQQGICVISGGARGIDECAMASALEAGGTAVGVLADSLLKTSTLVKWREGLIAGNLVLISPFYPEVRFTVGNAMARNKYIYCLAESAMVVRAGMTGGTITGAMEALKHQWLPVQVKPNQDMQSANSRLVENGASWSTEQAENVTFRLPDVTGLMYDKALRNAQPELFSLHEDDANYAVMPSHTPVDFYQLFVAELAILAKESISIERLASCTGLTIEQISVWLNRAEEEGRVIRLGEGHYQFR*
GCA_016483025.1	JADDLQ010000001.1	14	RM_type_I	JADDLQ010000001.1_1950	MTase_I_00005	MTase_I	2131321	2132844	+	JADDLQ010000001.1_2131320-2132844(+)_1	MNDKISQDTINKALWAACDTFRGTISADTYKDFILTMLFLKYISDVWQDHYDDYKEQYGDAPELIEAMMANERFVLPKSASFYALYERRHEPGNGERIDQALHAIEEANGTKLKDAGKSVFQDISFNTDRLGEEKQKNTILRQLLEDFAGEDLNLKPSRVGTLDVIGNAYEYLIKNFAASGGQKAGEFYTPPEVSDLIAELLDPQPGDTICDPACGSGSLLMKCGRKIVSGHDSRNYALFGQEAIGSTWSLAKMNMFLHGEDNHKIEWGDTIRNPKLLDKNGDLMLFDIVTANPPFSLDKWGHDEAENDKFGRFRRGVPPKTKGDYAFILHMIETLKPGTGRMGVVVPHGVLFRGSSEGKIRQKLIDENLLDAVIGLPEKLFYGTGIPAAILIFKKQKVDDKVLFIDASREFKAGKNQNQLSEENIEKIVKTYRDGDNVEKYAYLASLKEIQDNDYNLNIPRYVDTFEEEDEIDLLAVRVEREQLKVELTKLEVEMAGYLKELGYGS*
GCA_016483025.1	JADDLQ010000001.1	14	RM_type_I	JADDLQ010000001.1_1951	Specificity_I_00105	Specificity_I	2132834	2134048	+	JADDLQ010000001.1_2132833-2134048(+)_1	MARDSLYPVSVKAGKPILGMLPTGWQKLSLEKCLNIEARKAYIQDNQEYDLVTVKRSRGGVIRREHLKGKDISVKSQFYIKEGDFLISKRQIVHGACGLVPKELSGSIVSNEYCVLTGKSGFYLPYMEFLSESLYFQQTCFHSSIGVHIEKMIFKLDSWFKWPFNIPPLSEQKRIVKILSTWDEAISVTEKLLTNSQQQKKALMQQLLTGKKRLLDENGVRFSGEWVYLTFDNAFIVANKKSTQVKSSDYLQSGSIPIIDQGQSRIAGYCNNLEVYSDVPVIVFGDHTRCVKWIEFVFCPGADGTQVIKTSKILEPKLGYYLLSNTDIPNLGYSRHMRELKEKDFRLPLDIKEQQKIAAVLSAADAEISTLEKKLACLKDEKKALMQQLLTGKRRVKVDEAVAE*
GCA_016483025.1	JADDLQ010000001.1	14	RM_type_I	JADDLQ010000001.1_1954	REase_I_00002	REase_I	2136605	2139889	+	JADDLQ010000001.1_2136604-2139889(+)_1	VDKHYQPKFQEEYSAKIPALTLLSSLGWSFLSPKQIMDYRDYKQDEVVLRPVLREELSKRSFMAGGKTCQLSEKALDNLISQVCSPALNEGLLKANERMYNHLLYGIAVTEFVNGKKVNPTIALIDWEHPENNQFHFTEEFTVLRSGGVETRRPDIVCFVNGIPLAVIEAKSPAGHGKKGPTIDEGISQSIRNQLNDEIPQLFAYSQILLSINGHDGRYGTCHTPMKFWAAWREEDITDAQMYALRNHKLSTEQIHALFDHRPSADLDWYQQLIAAGELAVSGQDKLLISLLSPERLLEMTRFFTLFDKKTGKIVARYQQVFGIKRLLERISTRRPDGGREGGVIWHTTGSGKSYTMVFLSKALILHDSLKLCRIVVVTDRVDLEGQLSGTFASGGELAGKDDKAKAMATSGQKLAQQIGSGKERIIFTLIQKFNSATKLPECVNTSPDIIVLIDEGHRSQGGENHVRMKLALPNAAFVAFTGTPLLKEDKTTNKFGPIVHAYTMQRAVEDRAVTPLLYEERIPDLEVNDRAIDAWFDRITDGLSEAQKSDLKRKYARKGEVYSADDRIRLIALDIATHFSKNIDEGLKGQLACDSKISAIKYKKYLDEAGLFESAVVISPPDTREGNTEVDESKLPEVTKWWKDNVGTQDESVYTRNVISRFDTDEKLKLLIVVDKLLTGFDEPKNTVLYIDKPLKSHNLIQAIARVNRLHPLKKFGLLIDYRGILAELDTTIGKYQDLASRTQGGYDIKDIDGLYSAMSSEYKRLPHLYNQLWAIFAGVKNKNDTEQLRAVLVPKMEERDGEMVDIHQKTRDDFFEALTAFAGCLKVALQSATFFTDKSFTEQDRNLYKETVKQMSSLRQWAMQVSGEQVNYDDYAEQVKKLLDKHVTGVEVREPDGVYEVGKMGKSEKPEEWDNNKTRNETDIIKTRVTKMIEQELRDDPYAQEAFSRLLRMAIEEAEKLFDHPLKQYLLFREFEEQVEARKLSDIPDALAVNKHAQAYYGVFKKELPEVFVVKDVQVQDKWTKLAFEVDNIIVKAVAENSLNPQDIEKVVKTSLLPLLFTACREIGAGMNQVNRIVETIIQILRVGLMKS*
GCA_016483025.1	JADDLQ010000001.1	15	RM_type_I	JADDLQ010000001.1_4082	REase_I_00003	REase_I	4381030	4384542	+	JADDLQ010000001.1_4381029-4384542(+)_1	MMNKSNFEFLKGVNDFTYAIACAAENNYPDDPNTTLIKMRMFGEATAKHLGLLLNIPPCENQHDLLRELGKIAFVDDNILSVFHKLRRIGNQAVHEYHNDLDDAQMCLRLGFRLAVWYYRLVTKDYDFPVPVFVLPERGENLYHQEVLTLKQQLEQQVREKAQTQAEVEAQQQKLVALNGYIAILEGKQQETEAQTQARLAALEAQLAEKNAELAKQTEQERKAYHKEITDQAIKRTLNLSEEESRFLIDAQLRKAGWQADSKTLRFSKGARPEPGVNKAIAEWPTGKDETGKQGFADYVLFVGLKPIAVVEAKRKNIDVPGKLNESYRYSKCFDNGFLRETLLEHYSPDEVHEAVPEYETSWQDSSGQQRFKIPFCYSTNGREYRAAMKTKSGIWYRDVRDTRNMSKALPEWHRPEELLEMLGSEPQKQNQWFADNPGMSELGLRYYQEDAVRAVEKAIVKGQQEILLAMATGTGKTRTAIAMMFRLIQSQRFKRILFLVDRRSLGEQALGAFEDTRINGDTFNSIFDIKGLTDKFPEDSTKIHVATVQSLVKRTLQSDEPMPVARYDCIVVDEAHRGYILDKEQTEGELQFRSQLDYVSAYRRILDHFDAIKIALTATPALHTVQIFGEPVYRYTYRTAVIDGFLIDQDPPIQITTRNAQEGVYLSKGEQVERISPQGEVINDTLEDDQDFEVADFNRGLVIPAFNRAVCNELTNYLDPTGSQKTLVFCVTNAHADMVVEELRTAFKKKYPQLEHDAIIKITGDADKDARKVQTMITRFNKERLPNIVVTVDLLTTGVDIPSICNIVFLRKVRSRILYEQMKGRATRLCPDVNKTSFKIFDCVDIYSTLESVDTMRPVVVRPKVELQTLVNEITDSETYKITEADGRSFAEHSHEQLVAKLQRIIGLATFNRDRSETIDKQVRRLDELCQDAAGVGFNGFASRLREKGPHWSAEVFNKLPGFIARLEKLKTDINNLNDAPIFLDIDDEVVSVKSLYGDYDTPQDFLEAFDSLVQRSPNAQPALQAVINRPRDLTRKGLVELQEWFDRQHFEESSLRKAWKETRNEDIAARLIGHIRRAAVGDALKPFEERVDHALTRIKGENDWSSEQLSWLDRLAQALKEKVVLDDDVFKTGNFHRRGGKAMLQRTFDDNLDTLLGKFSDYIWDELA*
GCA_016483025.1	JADDLQ010000001.1	15	RM_type_I	JADDLQ010000001.1_4083	MTase_I_00009	MTase_I	4384743	4386332	+	JADDLQ010000001.1_4384742-4386332(+)_1	MNNNDLVAKLWKLCDNLRDGGVSYQNYVNELASLLFLKMCKETGQEAEYLPEGYRWDDLKSRIGQEQLQFYRKMLVHLGEDDKKLVQAVFHNVSTTITEPKQITALVSNMDSLDWYNGAHGKSRDDFGDMYEGLLQKNANETKSGAGQYFTPRPLIKTIIHLLKPQPREVVQDPAAGTAGFLIEADRYVKSQTNDLDDLDGDTQDFQIHRAFIGLELVPGTRRLALMNCLLHDIEGNLDHGGAIRLGNTLGSDGENLPKAHIVATNPPFGSAAGTNITRTFVHPTSNKQLCFMQHIIETLHPGGRAAVVVPDNVLFEGGKGTDIRRDLMDKCHLHTILRLPTGIFYAQGVKTNVLFFTKGTVANPHQDKNCTDDVWVYDLRTNMPSFGKRTPFTDEHLQPFERVYGEDPHGLSPRTEGEWSFNAEETEVADSEENKNTDQHLATSRWRKFSREWIRTAKSDSLDISWLKDKDSIDADSLPEPDVLAAEAMGELVQALSELDALMRELGASDEADLQRQLLEEAFGGVKE*
GCA_016483025.1	JADDLQ010000001.1	15	RM_type_I	JADDLQ010000001.1_4084	Specificity_I_00118	Specificity_I	4386329	4387723	+	JADDLQ010000001.1_4386328-4387723(+)_1	MSAGKLPEGWVIAPVSTVTTLIRGVTYKKEQAINYLKDDYLPLIRANNIQNGKFDTTDLVFVPKNLVKENQKISPEDIVIAMSSGSKSVVGKSAHQHLPFECSFGAFCGVLRPEKLIFSGFIAHFTKSSLYRNKISSLSAGANINNIKPASFDLINIPIPPLAEQKIIAEKLDTLLAQVDSTKARFEQIPQILKRFRQAVLGGAVNGKLTEKWRNFEPQHSVFKKLNFESILTELRNGLSSKPNESGVGHPILRISSVRAGHVDQNDIRFLECSESELNRHKLQDGDLLFTRYNGSLEFVGVCGLLKKLQHQNLLYPDKLIRARLTKDALPEYIEIFFSSPSARNAMMNCVKTTSGQKGISGKDIKSQVVLLPPVKEQAEIVRRVEQLFAYADTIEKQVNNALARVNNLTQSILAKAFRGELTAQWRAENPDLISGENSAAALLEKIKAERAASGGKKASRKKS*
GCA_016483025.1	JADDLQ010000001.1	16	RM_type_IV	JADDLQ010000001.1_4081	mREase_IV_00003	mREase_IV	4379928	4380842	-	JADDLQ010000001.1_4379927-4380842(-)_1	MTVPTYDKFIEPVLRYLATKPEGAAARDVHEAAADALGLDDSQRAKVITSGQLVYKNRAGWAHDRLKRAGLSQSLSRGKWCLTPAGFDWVASHPQPMTEQETNHLAFDFVNVKLKSRPDAVDLDPKADSPDHEELAKSSPDDRLDQALKELRDAVADEVLENLLQVSPSRFEVIVLDVLHRLGYGGHRDDLQRVGGTGDGGIDGVISLDKLGLEKVYVQAKRWQNTVGRPELQAFYGALAGQKAKRGVFITTSGFTSQARDFAQSVEGMVLVDGERLVHLMIENEVGVSSRLLKVPKLDMDYFE*
GCA_016483025.1	JADDLQ010000001.1	17	SoFic	JADDLQ010000001.1_135	SoFic__SoFic	SoFic	160081	161376	+	JADDLQ010000001.1_160080-161376(+)_1	MAIKSPPGLIPLSHLSGEELLAHLRFNRVTDEKGRYLPFDELQYRIKKGENVDVAWTLTRLARNAAIQRINYCNEAGEQAGFNITPVIAEACELVDKRATALALKDQTERLRGAGAELSQLRLEEPITSSQLEGANTTTLVARKMLETGRSPRTEDEHMIAGNARLMAEIPHLLAEPLTPALIRQLHAIGMGGINDAKYRPGEFRETDDVVIADYDGNIVHQPPAAALLPERLEKVCQWLNSHEGYIHPLVRACILHFMLAHEHPFRDGNGRTSRALFYWYMLKSGYDVFKYISISRLLHAAPVKYAASYQYTESDGMDLTYFLEYQAGVIKRALQNWQQHIDEITQRSAKLDSVLFSSGVLKRLNPRQVTLLNVMLANPGKEYTVAEISASLGVSDNTARADLRTIVKEGFAQEKKINDQQAVYFAHYPL*
GCA_016483025.1	JADDLQ010000001.1	18	Tiamat	JADDLQ010000001.1_2699	Tiamat__TmtA_2752664533	TmtA	2908593	2913362	-	JADDLQ010000001.1_2908592-2913362(-)_1	MKSHEDGLTEQEKEWFYALMQDRADNANTLEKPSMRGIQRSVVDKYSDQAHFIYELLQNADDVRATSVSFRLDQDGLYFIHNGSIHFSVSDPHCEGEDAGNGALGHINSITSIANSSKTEASIGKFGVGFKAVFQYTQTPHIYDPGIRFKIERFIVPQMLNADLDWRNASDTVFFFPFDHKEKTPLESYNEIFEKLKALEFPVLFLSTLKSVSFTVGETTGRYTKKIVEELEQEDILAQKLVLTLEVGDSKAIHQLLLFTHNHANRNACTIGYAIGEDGKLEPVEHPAFCFFPTKEITHLKFILHAPFLLTDSREGIKAGEKHNQQLIQQLAKLTADSLPIIRDKKLLDDGIFDIIPYDENQFSELDDRRKISFKPFYSAIKTKLQTDTLLPAANANYSPKNCSYWAADSELVELFSDMQLAQLTGTENASWIFRSRGKKDVQNVNKALAEYIDGGDARVWSIREPNLIVSSLDPEATLKKITADFIASQSIEWLHRLYIYLAGRDSYQKFVKDKPIFLDQQGQAIPAFDAWNQLILFLPDDDIDGYKTVNAELLSDESTREFIEKFGIKKPSLRDEIYNKILPAYNSTSSPVNADTHFGRFFRYFKECKNEDVSEFIKLIKDKAFLLYTTAGKNEFSHGKADDIYMPTEDLQTWFTTKPETPFLFLDKYHEMFSEKEYPALKDFFKKLGIADRPKIITEERYIEWQERRDRHLSLEGHSHKLYEKNLDGCQQIMANIDLPRSLLLWKLLPQFIHQLSGKHVWFYYTNRSESYESAEQEKLRTTRWILDKDGAWVSAKEITIQTLAEQYDIVSAEAKMLINFLHIRDETHLSPEEARKIRLADAIEHSGLSEDEIRIAIEDAKRKKQDSSQPIVEPVDKDQPAADSPFIRDIARRRPSIQDTHSDGPQKDDSAAADRQSDESIDTDDYTPKTVDYGKKIDLAKDRYASEIDCLEHEQTLYDKANELPRYSYGWFLALLELECLATRTKNADSKTISIGFGKVEHDEQSSRTIVLKEPSRFIPQSIEELSGIRVDLDFGNGRTGKLHIESFTAREFSLLGKLESADDLQGMALEEVVEARIEVQNPSFLQQVLLERFQELRLGETFAMKAGLTSDIDFVFGPPGTGKTTHLAEKVLIPRMKGSGKENVLVLAPTNKAADVLTTRVMEAMVGDTSYQEWLVRFGSSVDVRIENAGVWRDRTFNIGALDRSITITTIARFAYDGFTGEYGKKLYEMEWDTVVIDEASMISLANIIYPLYRIHPRKFIIAGDPFQIGPIVAVEEWKDENIYTLVGLNKRGSFAQPSTEPHDYPIVNLETQYRSIPAIGEVYSRFTYDGILQHHRTAESPCSFSFCEFDAMPINLIKFPVSKYESIYRAKRMESGTPYQTYSALFTFEFVRWLSGKIQRKNSEIIRIGVIAPYRAQANLLSKLNDSWLTKPDTVNVQVGTIHGFQGDECNIIIAVLNPPPNISSDSRMFLNKQNILNVAISRARDNLFIVMPDAETENIGNLRKVTEIERLVKASDAYYEYGSNEIEKMIWGNARYLEENIFSTGHQMVNVYRKPERYYEVRSDDSAIDIQIHEKQSGSKSQIP*
GCA_016483025.1	JADDLQ010000001.1	19	VSPR	JADDLQ010000001.1_1900	MTase_II_00147	MTase_II	2088450	2089868	+	JADDLQ010000001.1_2088449-2089868(+)_1	MQENISVTDSYSTGNAVQAMLEKLLQIYDVKTLVAQLNGVGENHWSAAILKRALANDSAWHRLSEKEFAHLQTLLPKPPAHHPHYAFRFIDLFAGIGGIRRGFESIGGQCVFTSEWNKHAVRTYKANHYCDPATHHFNEDIRDITLSHQEGVSDEAAAEHIRQHIPEHDVLLAGFPCQPFSLAGVSKKNSLGRAHGFACDTQGTLFFDVVRIIDARRPAMFVLENVKNLKSHDQGKTFRIIMQTLDELGYDVADAEDNGPDDPKIIDGKHFLPQHRERIVLVGFRRDLNLKADFTLRDISECFPAQRVTLAQLLDPMVEAKYILTPVLWKYLYRYAKKHQARGNGFGYGMVYPNNPQSVTRTLSARYYKDGAEILIDRGWDMATGEKDFDDPLNQQHRPRRLTPRECARLMGFEAPGEAKFRIPVSDTQAYRQFGNSVVVPVFAAVAKLLEPKIKQAVALRQQEAQHGRRSR*
GCA_016483025.1	JADDLQ010000001.1	19	VSPR	JADDLQ010000001.1_1901	NEase_II_00006	Vsr	2089849	2090319	+	JADDLQ010000001.1_2089848-2090319(+)_1	MVDVHDKATRSKNMRAIATRDTAIEKRLASLLTGQGLAFRVQDASLPGRPDFAVDEYRCVIFTHGCFWHHHHCYLFKVPATRTEFWLEKIGKNVERDRRDISRLQELGWRVLIVWECALRGREKLTDEALTERLEEWICGEGASAQIDTQGIHLLA*
GCA_016483025.1	JADDLQ010000001.1	20	cas_type_I-E	JADDLQ010000001.1_1097	Cas3e_WP_189128522.1	Cas3e	1173713	1176379	+	JADDLQ010000001.1_1173712-1176379(+)_1	MEPFKYICHYWGKSSKSLTKGNDIHLLIYHCLDVAAVADCWWEQSVVLQNAFCQNEMLSKQMVKAWLLFFIALHDIGKFDIRFQYKSAESWLKLNPATPSLNGPSTQMCRKFNHGAAGLYWFNQDSLSEQSPGDFFSFFDAAPHPYESWFPWVEAVTGHHGFILHSQDQDKSRWEMPASLASYAAQDKQAREEWISVLEALFLTPAGLSINDIPPDCSSLLAGFCSLADWLGSWTTTNTFLFKEDAPSNINALRTYFQDRQQDASRVLELSGLVSNKRCYEGVHALLDNGYQPRQLQVLVDALPAAPGLTVIEAPTGSGKTETALAYAWKLIDQQLADSVIFALPTQATANAMLSRMEANASRLFTSPNLILAHGNSRFNHLFQSIKSRAFTEQGQEEAWVQCCQWLSQSNKKVFLGQIGVCTIDQVLISVLPVKHRFIRGLGIGRSVLIVDEVHAYDTYMNGLLEAVLKAQADVGGSVILLSATLPMKQKQKLLDTYGLHTDPEENNSAYPLINWRGVNGAQRFDLLAHSEQLPPRFSIRPEPIYLADMLPDLRMLERMIVAANAGAQVCLICNLVDVAQLCHQRLKELNNTQVDIDLFHARFTLNDRREKENRVISNFGKNGKRNVGRILVATQVVEQSLDVDFDWLITQHCPADLLFQRLGRLHRHHRKYRPAGFEVPLASVLLPDGEGYGRHEHIYSNVRVMWRTQQHIEELNGASLFFPDAYRQWLDSIYDDAEMDEPEWVIKGMDKYESAECEKRFKARKVLQWAEEYSLQDNDETILAVTRDGEMSLPLLPYLQTSSGKQLLDGQVYEDLSHEQQYEALALNRVNVPFTWKRNFSEVVDEDGVLWLEGKQNQDGWIWQGNNIVITYTRDEGMTRVIPANPK*
GCA_016483025.1	JADDLQ010000001.1	20	cas_type_I-E	JADDLQ010000001.1_1098	casA_cse1	Cas8e	1176794	1177324	+	JADDLQ010000001.1_1176793-1177324(+)_1	MNLLIDNWIPVRPRNGGEVQIINLQSLYCSRDQWRLSLPRDDMELAALALLVCIGQIIAPAKDDVEFRHRIMNPLTEDEFQQLIAPWIDMFYLNHAEHPFMQTKGVKANDVTPMEKLLAGVSGATNCAFVNQPGQGEALCGGCTAIALFNQANQAPGFGGGFKSGLRGGTPITTFG*
GCA_016483025.1	JADDLQ010000001.1	20	cas_type_I-E	JADDLQ010000001.1_1101	casA_cse1	Cas8e	1178345	1179079	+	JADDLQ010000001.1_1178344-1179079(+)_1	LRYTGFLKEKFTFTVNGLWPHPHSPCLVTVKKGEVEEKFLAFTTSAPSWTQISRVVVDKIIQNENGNRVAAVVNQFRNIAPQSPLELIMGGYRNNQASILERRHDVLMFNQGWQQYGNVINEIVTVGLGYKTALRKALYTFAEGFKNKDFKGAGVSVHETAERHFYRQSELLIPDVLANINFSQADEVIADLRDKLHQLCEMLFNQSEAPYAHHPKLISTLALARATLYKHLRELKPQGGPSNG*
GCA_016483025.1	JADDLQ010000001.1	20	cas_type_I-E	JADDLQ010000001.1_1102	cd09670	Cas11e	1179072	1179554	+	JADDLQ010000001.1_1179071-1179554(+)_1	MADEIDAMALYRAWQQLDNGACAQIRRVSEPDELRDIPAFYRLVQPFGWENPRHQQALLRMVFCLSAGKNVIRHQDKKPEQTTGISLGRALANSGRINERRIFQLIRADRTADMVQLRRLLTHAEPVLDWPLMARMLTWWGKRERQQLLEDFVLTTNKNA*
GCA_016483025.1	JADDLQ010000001.1	20	cas_type_I-E	JADDLQ010000001.1_1103	casC_Cse4	Cas7e	1179567	1180658	+	JADDLQ010000001.1_1179566-1180658(+)_1	MSNFINIHVLISHSPSCLNRDDMNMQKDAIFGGKRRVRISSQSLKRAMRKSDYYAQNIGESSLRTIHLAQLRDVLRQKLGERFDQKIIDKTLALLSGKLVDEAEKISADAVTPWVVGEIAWFCEQVAKAEADNLDDKKLLKVLKEDIAAIRVNLQQGVDIALSGRMATSGMMSELGKVDGAMSIAHAITTHQVDSDIDWFTAVDDLQEQGSAHLGTQEFSSGVFYRYANINLAQLQENLGGASREQALEIATHVVHMLATEVPGAKQRTYAAFNPADMVMVNFSDMPLSMANAFEKAVKAKDGFLQPSIQAFNQYWDRVANGYGLNGAAAQFSLSDVDPITAQVKQMPTLEQLKSWVRNNGEA*
GCA_016483025.1	JADDLQ010000001.1	20	cas_type_I-E	JADDLQ010000001.1_1104	casD_Cas5e	Cas5e	1180661	1181335	+	JADDLQ010000001.1_1180660-1181335(+)_1	MRSYLILRLAGPMQAWGQPTFEGTRPTGRFPTRSGLLGLLGACLGIQRDDTSSLQALSESVQFAVRCDELILDDRRVSVTGLRDYHTVLGAREDYRGLKSHETIQTWREYLCDASFTVALWLTPHATMVISELEKAVLKPRYTPYLGRRSCPLTHPLFLGTCKASDPQKALLNYEPVGGDIYSEESVTGHYLKFTARDEPMITLPRQFASREWYVIKGGMDVSQ*
GCA_016483025.1	JADDLQ010000001.1	20	cas_type_I-E	JADDLQ010000001.1_1105	casE_Cse3	Cas6e	1181322	1181921	+	JADDLQ010000001.1_1181321-1181921(+)_1	MYLSKVIIARAWSRDLYQLHQGLWHLFPNRPDAARDFLFHVEKRNTPEGCHVLLQSAQMPVSTAVATVIKTKQVEFQLQVGVPLYFRLRANPIKTILDNQKRLDSKGNIKRCRVPLIKEAEQIAWLQRKLGNAARVEDVHPISERPQYFSGDGKSGKIQTVCFEGVITINDAPALIDLVQQGIGPAKSMGCGLLSLAPL*
GCA_016483025.1	JADDLQ010000001.1	20	cas_type_I-E	JADDLQ010000001.1_1106	Cas1e_WP_035839043.1	Cas1e	1181937	1182854	+	JADDLQ010000001.1_1181936-1182854(+)_1	MTWLPLNPIPLKDRVSMIFLQYGQIDVIDGAFVLIDKTGIRTHIPVGSVACIMLEPGTRVSHAAVRLAAQVGTLLVWVGEAGVRVYASGQPGGARSDKLLYQAKLALDEDLRLKVVRKMFELRFGEPAPARRSVEQLRGIEGSRVRATYVLLAKQYGVKWNGRRYDPKDWEKGDTVNQCISAATSCLYGVTEAAILAAGYAPAIGFVHTGKPLSFVYDIADIIKFDTVVPKAFEIARRNPGEPDREVRLACRDIFRSSKTLAKLIPLIEDVLAAGEIQPPAPPEDAQPVAIPLPVSLGDAGHRSS*
GCA_016483025.1	JADDLQ010000001.1	20	cas_type_I-E	JADDLQ010000001.1_1107	Cas2e_WP_051024046.1	Cas2e	1182856	1183140	+	JADDLQ010000001.1_1182855-1183140(+)_1	MSMLVVVTENVPPRLRGRLAIWLLEVRAGVYVGDVSARIREMIWEQISGLAEEGNVVMAWATNTESGFEFQTFGVNRRTPVDLDGLRLVSFLPV*
GCA_016483025.1	JADDLQ010000001.1	21	cbass_type_I	JADDLQ010000001.1_849	Effector_00033	Effector	903392	903967	-	JADDLQ010000001.1_903391-903967(-)_1	MTQSEMLKLIARHGYNVGFGAKKNFATYDLICKASGWISFISLAVGVFALFIPELATNVISAILIIFGVATMYIQFYDSEKQSYESAGIEQTKIFNELEVIYRNVKSDANFDYQRTQQSIDAIMSRFYGTVISKQIFGSNWYAHYKFYCEFEKTWVEEELNLTLKDKIPLSLCFLASLAIIFTIAVIWKTP*
GCA_016483025.1	JADDLQ010000001.1	21	cbass_type_I	JADDLQ010000001.1_850	Cyclase_00036	Cyclase	903975	905303	-	JADDLQ010000001.1_903974-905303(-)_1	MSHRELFSEFLENLNLDLKQAKKISYHYRKITKSLNLAFRGTSSRVANRLKVGSVGRHTAIKGISDLDMLYIMPPNQYEYYNRKDNGQSALLTDVRNILAEEYPDQTVKKDRLVVQIIFKNFYVEVQPVFRQDDDSFKFPESYNGGAWRITKPLHEKAAMTAFSRDKSNNLRKLCKMIRAWKNLHGVNMGGLLIDTLAYRFLSSTSDYDNTGNGSLGALARDFFEYLSNEERKERYLALGSNQHVRVKSPWFGRAAKHAYELCCDALDAEGAASENDRWRKVFGRAFPRRKVGIMEARLGLESHAADAVPWTDTEEFIEDKYPVDIRYSLNLDCTVTQDGFPPRSLREMLIRRFRLSARKSLLFRADLTEMEAEEPYTVMWKVLNVGDEARRRNMIRGQIVSDGGYCTKKETTDFRGDHMVECYVIKNEVVVARAQIEVPIS*
GCA_016483025.1	JADDLQ010000001.1	22	druantia_other	JADDLQ010000001.1_4088	DruE3_00003	DruE	4390936	4396275	-	JADDLQ010000001.1_4390935-4396275(-)_1	VIPELEPSKNVSVPLDEIEQIPDLDLRDKNDNKIKGISPERFYALTHSPEARYIREMLVKQPNPMKLDEITERLHVLTKQHYSQQEVLRWIDVCSGTQPNAKDPAFLKVRAHIFQRNTQGIWACVDKDCRLKHGTPLDKGWPFGYVYVNQRQNCDCGSPVYEVAFCNDCNEPHLLARDKKGKLVQWENKGGDEFSLQDEVPVEHDATEEKVEKENSFQPPLIIAAGETSEAGYTLQRLDRQTRRIGVINNDSIPLIINDIEQVCSASGCGYRGMSGKQPFRRALLGGSFYVTNIVPTVLEYCQDFTSDEGKEGVGPDSLPGRGRRLITFTDSRQGTARMAVRMQQEAERSRLRGSVVEILSWHQRTQTSTAPNANADLEKLAARAKQAREQAEEYRSWGMPDQAKLSQAQAEQLEQAYQAATGGKAATILVSRTWTEMVNELKERADIRGPVLQYNHYLKPEVFNENGGPLKLSEMLLFREFMRRPKRTNSLETQGLVQVGYQGLEKIHKSPLHWQEKGLTLDDWRDFLKVTLDHYVRESNFTQLDDELKNWIGSRFSSKFVRNPESKDPEDNQNRRWPQIRNGNVSHRLAKLLMLGAGFKTVNAATIDIINTWLKEAWAQLTGPLAVLKPDGNRFYLPKEHMTFSLITDAWICPVTNKILDTAFKGLTPYLPTHISFEHLTLAQYDTFVAQKVTMPEIWKLDRSQEDYAEGLAKARDWVSHDPLIAQLRSENVWTDINDRVVEGGFYYRTAEHSAQQSSERLQSYEKMFKNGQLNVLNCSTTMEMGVDIGGITAVVMNNVPPHPANYLQRAGRAGRSKESRAISYTLCKGNPHDQQVFANPLWPFETMIPAPMVAMNSARLVQRHVNALLLSDFLCNVIGETDKEKTSLDSLWFFGEDDGQSKCERFKIWLERPVLDIDTALERLVKGTALHGARAEYLRDKTINAITFLQQRWLSVYRDLVTQERESQPQTPYRKRIELEKKRHCGEYLLRDLAARTFLPGYGFPTDVVTFDNFTMEDYIREKSQKSRDKKDREDNVSRYKGLPSRNLGVAIREYAPGAEIILDGRVFRSAGVSLHWHNINADTNEAQRLDCAWRCHKCGTIGYEEGMSSSGMLFCSNSACGEKIIMDNRRQVLQPAGFVTDAHAPVTNNIETMKFVPVVPAWVFVKAEPVPLPNPLMGYMASGADGHVFQQSLGEGGHGYALCLSCGRAESMLNENDAPKSMEAHYPPRPGKADRDSQNHRLICPGSTALMKNVTLGALARTDVFEMVLRKPQNGEYLPDNTEEGRIVAMTLAVALRQALAGVLGISAAELGYSVRPVRLEDGQSVLAVQLYDVISGGAGFASSAPVHIEAILQGMVKQLGCRHCETACSECLLDSQTRHDHDLLDRKAALAWLGDDFTYYIGLPDEETFSLPDARYCPGAIGDTIRRAINEGAEKLTLWMTGAPNEWDLYARQFRAAVQNYRLKDNVEVDLVIPTGVDDPDLLHELSQFTALGVRLCHVEQDLQLPIVAQVTFTDRVMTLASRSQQATIPGPEWHLNDELVVRSLGYKTVELNEFILPAKATNAVERVKDIQIHKQLNGPLSQFGQRFWDVLFNDHEEAQSLMNNTRITGVHYTDRYLQNPVALALLGSILRPLKTKLTDGAEVTLDTLFKDKDRPGNRPFHDWMSIADFQDFADQWFAAALGRPVELTVFDSPRDIPHHRKLTVTFEDGQVLKIRFDQGMGYWRINFSSQWHYFDFRDDVSFQLVKMAQACKEGNVANSEESWATDVLVEVIAS*
GCA_016483025.1	JADDLQ010000001.1	22	druantia_other	JADDLQ010000001.1_4090	DruH3_00012	DruH	4397292	4400582	-	JADDLQ010000001.1_4397291-4400582(-)_1	LGQSEYISWVKCTSWLSNFVNLRGLRQPDGRPLYEYHATNDEYTQLTQLLRAVGQSQSNICNRDFAACFVLFCSEWYRRDYERQCGWTWDPIYKKIGISFTATELGTIVPKGMEDYWLRPIRFYESERRNFLGTLFSEGGLPFRLLKESDSRFLAVFSRILGQYEQAKQSGFSALSLARAVIEKSALPTVFSEDTSVELISHMADNLNSLVLTHNLINHKEPVQQLEKVHPTWRSEFPIPLDDETGTHFLNGLLCAASVEAKPRLQKNKSTRCQFYWSEKHPDELRVIVSLPDEVSFPVTSEPSTTRFELAICEDGEEVSGLGPAYASLENRQATVRLRKSEVRFGRQNPSAGLSLVARAGGMIVGSIKLDDSEIAIGEVPLTFIVDADQWLLQGQASCSVRSSDVLIVLPRDNSNVAGFDGQSRAVNVLGLKALPVKGCQDVTVTANETYRIRTGREQISIGRFALNGKRASWVCHPDETFIGVPKVISTLPDIQSIDVTRYLSGISIEQCHIQEMLGAQYLSIRNSKNETLLRRKIGILPADFSIEIKGGIHANEGTIVITTQHPCVAKLKDKTLEATRKRTEGRTEIQLKAEGVPPAFITLQVLPNLAADPIDIELPFPAKGCLALDVNGRPLDKNITLHDLLGSRAFLFSRNGEPTRYTLQLHLRSVSGLQAWHEWCYTALSDRPVELNLYSLREHIENLISLEAGIDQVVEMRITGAGVVMAWQIRRYKYSLRYDYEKELLLSQSVNHRAGQIPSPVIMLLSEPERKSIPLASRMSEGVPVGEYELSSIVNKNGPWLVVPKPGEEMAFRPCFIRGESSLPVEESNIRSLQKATQLFNPQAEVNTITLVLGQMANDPAHSGWQFMRSLYDQFGYLPLATFEVWRALVQHPQALAMSLFKFEMSAEYLSRIENEFPILWEFFPIFEIKAASERFKLFLSQKGAPEETQKLLVTNMFQRLGLVFPTYADEIEKWLSNGHLPPSIPESFVHVWYQELLREHSEAQWPEYGSKRLHSWMASQKNPVIGINPDANHRYSVALLPVFAAAVASGNASFESVFDRKPGAVFFLRQVRDFDSRWFKAIFQCSLLRYVAKK*
GCA_016483025.1	JADDLQ010000001.1	23	qatABCD	JADDLQ010000001.1_845	QatA_00002	QatA	898280	900064	+	JADDLQ010000001.1_898279-900064(+)_1	MWSDKESSEDYLNFGEVSQLAVDVLTTKDMLPVSIGIFGNWGAGKSSLLKLIEQKLEQDDKDWIVINFDSWLYQGYDDTRAALLEVIATELTKAAEGNSALISKTKRLLSRVDGFRAMGLLAEGTALMAGLPTGGLLSRGIGALRNITDGIQSQEEYEALGNIAKEGKETACGLIKPQTKKSPPQQIDAFRKEYGEILEELGKPLIVVIDNLDRCLPANAIHTLEAIRLFLFLTNTAFIIAADEDMIRSSVADYFKGASQRHQIDYLDKLIQVPIRVPKAGVREIRSYLFMLYAIEHGLEGEKITMLREGLEKALQQSWKDEPISRQEALKMTGEADDSNLALAFARADRIAPILANSPIIHGNPRIVKRLLNVVKMRSQIAKRRAMPLDEAIITKLVIFERCVGVDGTADLYHLVDIEQGVPQILKQLDDNGGQIPTDAPKTWTDSPTTKSFISQWAQLEPRLGGIDLRAAIYLSRETMPIGAYVVGLSPSGREVLNALIELKNTSSPTAENLLKALPREEQIPVMEGLINQLRQVSDWDRKPRGFSGACLLARYSTDAASILIRYLQELQLGMKRPAWMTAALKDEQWNKDA*
GCA_016483025.1	JADDLQ010000001.1	23	qatABCD	JADDLQ010000001.1_846	QatB_00002	QatB	900064	900816	+	JADDLQ010000001.1_900063-900816(+)_1	MGTSQSSKGPGGGSPLVPPWADDQPQQPLPSPQERRFAPFRESLGNAVSNGNRADFRKAIGHYARKASGGSSNAARRLGSVTQAGAELFGALVGMPSAPGEPSIDLGSLAGLPSEIAISTIAQALTSQDGDSEKICAAMNHALVEALDGVEIFDPQKITDGVIVDTMIGYLAESIFLQMVMDSNRAWNKADTPSKAIHAEIELRELIKVVVDKHMAPKLAGNIRSFTRNQMVKIERQAIIEAWQEWEAYQ*
GCA_016483025.1	JADDLQ010000001.1	23	qatABCD	JADDLQ010000001.1_847	QatC_00001	QatC	900798	902117	+	JADDLQ010000001.1_900797-902117(+)_1	MGGIPVTQLVFHHKHHHLPPASEKVLPVQLYGLSGQRRGDISVIGNPAIDRIRRLGVQLPAKVMDFLSVALAVTAADTFVQRESSEDGWTRQLSLRLPLHEPSRWISLKKELESALHFLSGDIWDFEFCDDGYAPPEPYSQHSRHRLIKLKGLDCVSLFSGGLDSAIGAIDLLAAGRAPLLVSHSYKGDKSRQDQIAEKLSGQFSRFEINADPHIYQGVTDITMRTRSLNFLAFAAVGACAVQEISQQEKIDLFVPENGFISLNAPLTPRRIGSLSTRTTHPHFITSIQKIFDALGISCQIINPYQFKTKGKMISECSNKQLLSKIVESTVSCSHWKRMGQQCGVCIPCIIRRASLHAGGISRDVEYIFQSLAKVMNEIDRRDDLIALRIAITQKSTLKIGTWIAKSGPLPTAEFDNFKQVFKDGLDEVESYLLSENIV*
GCA_016483025.1	JADDLQ010000001.1	23	qatABCD	JADDLQ010000001.1_848	QatD_00001	QatD	902114	902839	+	JADDLQ010000001.1_902113-902839(+)_1	MSIDMHCHLDLYPRPDLVAEESKRRGTYILSVTTTPKAWHGTSLLAKESQRIRTALGLHPQIAHQRSHELDLFDSLLSETKYVGEIGLDGGQGFKEHWDIQLKVFRHILNSVNRAGGKIMTIHSRGSASAVLDEIENIDGVAILHWFTGTPKQLERAIDLGCWFSVGPAMLDTIKGKALVLKIPKSRILTETDGPFAKFRNDPLMPWDSGIAEKQLAALWGISQMEVNAQLVDNFKVLCTS*
GCA_016483025.1	JADDLQ010000001.1	24	retron_XII	JADDLQ010000001.1_3997	retron_XII	RT-TIR_XII	4301821	4303449	+	JADDLQ010000001.1_4301820-4303449(+)_1	LSLHDKLLMHNFALANKKSPDFISELPQIEPKPYSNGHKIKWINHTLTSTEVTPPDNLIKICILIESGEIAITSVSDIANLLGVPAGQLLYILYRKKDNYRTFEIEKKNGKKRVINAPCGGLSILQTRLKPVLEYFYRPKKSAHGFIKGKSIITNAGMHIKKNFVVNIDLENYFESISFARVYGIFKSKPFNFAHPAATVLAQLCTHNGKLPQGACTSPILANIASASLDKQLTQFAGRKKISYSRYADDITFSFNQRNIDIIKKNDDGSYSLSETIDNIISKNGFKINYDKFRVQTRNTRQSVTGLVVNDKVNINRRYIRITRSMIHRWTDDKLKYALLFATEKGYQAKDNNHAIQIFRNHIYGRLSFIKMVRGKDYPGYLKLMSYMSHNDPLKTQEGLRAMKETENFDVFICHASEDKKDIAIPIYDELTKLKISAFIDHVEIKWGDSLIDKINAALVKSKYVIAILSANSVNKEWPQKELRAVLASEISSGDVKLLTLLKKEDEEVVNLSLPLLSDKFYMVYDNNPEVVANNIKSLLQR*
GCA_016483025.1	JADDLQ010000001.1	25	septu_type_I	JADDLQ010000001.1_1465	PtuB1_00033	PtuB1	1584996	1585655	-	JADDLQ010000001.1_1584995-1585655(-)_1	MREITKGQPPASLQQWVRAKPRDKNANQWFQELYAQKKWDIVGDLSQQCAQEQFYLCAYCCDRVTGTNRDTVNEHVEARDLAPARSLEFTNIVASCKTKGQCDDSHKNQPLLLTPLMPECETEFIFKISGRIEGTTPRAIDAIKVLNLGDSERNNRALIEKRKQLSDSLLWANGIAPSEGLEDDDLLQAVIDELLTPVDGYLAPFAPVVANILKNWMTA*
GCA_016483025.1	JADDLQ010000001.1	25	septu_type_I	JADDLQ010000001.1_1466	PtuA1_00007	PtuA1	1585639	1586997	-	JADDLQ010000001.1_1585638-1586997(-)_1	MMNIRTLKLTNLGRFEELDVHLAPVEEFKSNVTVFIGNNGAGKTSILKSLATSLSWFVARVRTEKGNGSPIPEDAILNGRSSATIELQVLNTHPATEAATPYRWLLARTASGKKSTTASSLQEASQLAAFYRDQYTQNSGASFPLIAFYPVERVVLDVPLKIKERHNFLQLDGYDNALNQGIDFRRFFEWFRNREDAENESGLPQDVLDKLSTRIDLDNAVLNALTAIMASSRDRQLTAVRTAISRFMPGFSNLRVRRKPRLHMSIDKNGQTLNVLQLSQGEKSLMALVGDIARRLAMMNPMLENPLNGEGIVLIDEVDMHLHPTWQRTIIQRLTTTFPHCQFVLTTHSPLVISDCKDVLVYSLDDGELTQLPSLYGQDANTVLLNVMDTDIRNATVAEKLNDLLDLIQKNDFINANALLNTLSLELPENHLELVKARMLLRKQEIKHARNN*
GCA_016483025.1	JADDLQ010000002.1	26	cbass_type_I	JADDLQ010000002.1_129	Cyclase_00042	Cyclase	109786	110781	+	JADDLQ010000002.1_109785-110781(+)_1	MATTVIAAFNEFMKDTVNIKKADTDDARASRDWLIGKMNDFEKDDKFPVSFPAIHIAFGSFARRTKIRPLDDIDLMFGLTGQGATYTILSDRITVTSSGEGSRLHSYRHSGADTVCSVRILNAFKNRLQDIAQYAQADIRRNQEAVTLKLVSKDWNFDIVPCFITSEDAFGRTYYLIPDGNGHWKFTDPRKDRDRVTTINVQNNGNVLNVIRAVKYWQRRPTMPSMSSYLLETLILDYYAGRTSCSSFVDMELEALFRHLGQSVRYSVNDPKGIQGDINSLSAEARKAISDRCYLDAQKVSEARWFENNKEYEKSINKWRDVFGPFFPVYG*
GCA_016483025.1	JADDLQ010000002.1	26	cbass_type_I	JADDLQ010000002.1_130	Effector_00055	Effector	110785	111717	+	JADDLQ010000002.1_110784-111717(+)_1	MNAIYTNQSTRENLDLLYAQARVYDRVKNWNRLNFLFSIIVPLLLSFVTVYNRSREFVDSELLSSLLGLYGLLVLTFNIVISGHISALRRKAASIQEMYDCRVLGIRRNELKVEEIPRDDIIREAAYFRDSPEKARKRFGEEGWYVSKVYDAPQAVMALLCHGKNLGWDKSLREVLHVFYLSAFIVSPVAMLVYGIVMKSGLNEILFYVVFTLPVIRYFLLQFLDNRSSMKRSEKLKKYVEKELSGIRVSGRAEEEQLGYTLRNIQDEMFTYRASCPPVPNGIQLIMKPKNERIYVDYFETNLKELHLQK*
GCA_016483105.1	JADDLR010000001.1	1	AVAST_type_IV	JADDLR010000001.1_4252	Avs4_00001	Avs4	4522633	4527396	-	JADDLR010000001.1_4522632-4527396(-)_1	MVKPNWDNFKAKFSENPQGNFEWFCYLLFCQEFKMPAGIFRYKNQSGIETNPITKDNEIIGWQSKFYDTKLSDNKADLIEMIEKSKKAYPGLSKIIFYTNQEWGQGRKSHEPEGDKNADNYLETVGNSNDPKIKIEVDQKAYESGIEIVWRVASFFESPFVIVENEKIAKHFFSLNESIFDLLEEKRKHTENVLYEIQTNIEFKDRSIEIDRRHCIELLHENLVQKKIVIVSGEGGVGKTAVIKKIYEAEKQYTPFYVFKASEFKKDSINELFGAHGLDDFSNAHQDELRKVIVVDSAEKLLELTNIDPFKEFLTVLIKDKWQVVFTTRNNYLADLNYAFIDIYNITPENLVIKNLERGELIELSDNNGFSLPQDVRLLELIKNPFYLSEYLRFYTGESIDYVSFKEKLWNKIIVKNKPSREQCFLATAFQRASEGQFFVSPACDTGILDELVKDGIVGYEAAGYFITHDIYEEWALEKKISVDYIRKANNNEFFEKIGESLPVRRSFRNWISERLLLDDQSIKPFIAEIVCGEGISNFWKDELWVAVLLSDNSSIFFNYFKRYLLSSDQNLLKRLTFLLRLACKDVDYDLLKQLGVSNSDLLSIKYVLTKPKGTGWQSVIQFIYENLDEIGIRNINFILPVIQEWNQRNKVGETTRLSSLIALKYYQWTVDEDVYLSERDNEKNILHTILHGAAMIKPEMEEVLVKVLKNRWNEHGTPYFDLMTLILTDLDSYPVWASLPEYVLQLADLFWYRPLKETGERYHSMDIEDEFGLFRSHHDYYPESPYQTPIYWLLQSQFKKTIDFILDFTNKTTICFAHSHFAKNEIEEVDVFIEEGKFIKQYICNRLWCSYRGTQVSTYLLSSIHMALEKFFLENFKNADSKVLESWLLFLLRNTKSASISAVVTSIVLAFPEKTFNVAKVLFQTKDFFRFDMNRMVLDRTHKSSLISLRDGFGGTDYRNSLHEEDRIKACDDVHRNTYLENLALHYQIFRSENVTEKDVIERQQVLWGIFDKYYNQLPDEAQETEADKTWRLCLARMDRRKMKITTKEKDEGIEISFNPEIDPKLKQYSEEAIKKNSEHMKYVTLKLWASYKREKDERYKNYGMYEDNPQIALQETKEIIKKLNEEGGEDFRLLNGNIPADVCSVLLLDYFNQLNNEEREYCKDIVLAYSQLPLKEGYNYQVQDGTTSAISALPVIYHNYPMERETIKTILLLTLFNDHSIGMAGGRYSVFPSMVIHKLWLDYFDDMQSLLFGFLILKPKYVILSRKIIHESYRQVDYDIKKININKVFLNNYKHCISNVIDNKISIDDLGSIDIVDLHILNTAFQLIPVDTVNIEHKQLVSLIVKRFSTSLLSSVREDRVDYALRQSFLERFAYFTLHAPVSDIPDYIKPFLDGFNGSEPISELFKKFILVEDRLNTYAKFWKVWDLFFDKVVTLCKDGDRYWYVDKIIKSYLFAESPWKENSNGWHTFKDSNSQFFCDVSRTMGHCPSTLYSLAKSLNNIASCYLNQGITWLSEMLSVNKKLWEKKLENDTVYFLECLVRRYINTERERIRRTKQLKEEVLVILDFLVEKGSVVGYMSRENIL*
GCA_016483105.1	JADDLR010000001.1	2	DMS_other	JADDLR010000001.1_1821	MTase_I_00004	MTase_I	1937756	1939429	+	JADDLR010000001.1_1937755-1939429(+)_1	MLQNNPDLQSAIKRLWDKFWSSGISNPLTAIEQITYLLFMKRLDELDHKRQDEGETSGEKYISKFAGTWIPPEERNRPVAEQHPIDKRTLRWSEFKKLQPEEMLQHVRDKVFPFLKDLNGAESNFTHHMKNAVFIIPKSALLVEAVKAIDEIFEMMKRDSQEKGQAFQDIQGDVYEFLLSEIATAGKNGQFRTPRHIIKLMADLVQPQLGQRIADPACGTGGFLLGAYQYILTQLSLSQNLKRDNSKGSTHDEDGFFRTSVTAALTKKARILLQESLYGYDIDATMVRLGLMNLMMHGIDEPHIDYQDTLSKSYSEETKYDIVLANPPFTGSIDRGDINENLKLSTTKTELLFVENIYRLLKKGGTACVIVPQGVLFGSGKAFKELRQTLVERCDLKAVITLPSGVFKPYAGVSTAILLFSKVFGPGDKISKPATDYVWFYEMSSDGYSLDDKRNKLEGYGDLQDIIQKYHSRDEASDTDRTAKCFMVPRMDIEAENYDLSLSRYKEEIFEEVQYEQPEAILERLIQAEVGNVDKKVLNKVQSGILYELLELKGMIV*
GCA_016483105.1	JADDLR010000001.1	2	DMS_other	JADDLR010000001.1_1822	Specificity_I_00066	Specificity_I	1939426	1940991	+	JADDLR010000001.1_1939425-1940991(+)_1	MNRMTIPLGDILTQSGHHRAGNRELPVLSITMKNGLVDQSDKFKKRIASSDTSKYRIVYKNELVVGFPIDEGVLGFQTKYPVGIVSPAYGIWKLKDESVCHIPYLERYLRSSEARRLYASRMQGVVARRRSLTKSDFLSLEVPFPPINDQARIANLLAKVEGLIEQRKQLLQYLDDLLKSVFVDMFSDPVKNAKGWELTTIGELAVDVRYGTSVSAQGGKYKYIRMNNITPDGYWDFENLKYIDVDNKDLDKYSLQKGDLVFNRTNSKELVGKTAVYDRDETVIIAGYLIRVRFDQQTNPWFVWGHLNSKFGKAKLFNLCRNIIGMANINAQELRAIPILKPPLELQNKFATIVEKAHAIKFRYQQSLADLETLYDVVSQKAFKGELELSRVPIPTQIFFPVSGEEPEHGDAVQHIAVGNYLPVTNSLPSALDNAEARKSLIEEWLEAYIAQLGNSSFSVHEFMMTAQARLAELYPDVDSKFGESDYEHIKAWVFKALAIGTLKQVFNDADNCIELKAVLV*
GCA_016483105.1	JADDLR010000001.1	2	DMS_other	JADDLR010000001.1_1825	DrmC_00006	DrmC	1943978	1944241	+	JADDLR010000001.1_1943977-1944241(+)_1	MKKRFSDEQIISILREAESGVFARELCRKHAISDAAYYTWRKKFDGMEMPEVKRLKSFEEENAHLKELLAEVMMDKEALQVALNRKF*
GCA_016483105.1	JADDLR010000001.1	3	DRT_other	JADDLR010000001.1_1882	retron_type_VI_hth_cluster2_1	HTH_VI	2008148	2008429	+	JADDLR010000001.1_2008147-2008429(+)_1	MLDIGSTIKLCREARKLTLQELSDRTDLTKSYLSRIENNQRDPTITALERISLALHIPLNIIILLSESEETNDEFSDINNMLKKTIMDTLVNA*
GCA_016483105.1	JADDLR010000001.1	3	DRT_other	JADDLR010000001.1_1883	retron_VI	RT_VI	2008422	2009522	+	JADDLR010000001.1_2008421-2009522(+)_1	MHKNWNYSNKPLANLESLFKMLETNEERLTYLLKNKRKYFKTVPVIRKGKKRTTYKVVGELLKVHELIKQRIFSKISLPEYITGGRKGVSYIDDCKSHLNKSIIIQEDMKDFFPSIKEDLIAKAFQYYMNFSPEVSLLIANLSTLEGSLVQGTKLSTDIANLIFLEEEALLSEEVRKLGGIYTRYVDDITISFESEVNNDDISKIKLMILSMALKSGVRLNRKKSRVLRNGQSKIVHGVKVIKELRPTQKRKDNIRVCLFNLKKKVIEKESVMDVLTLYFKIRGLINTLKQQGDKNHAEYIKQANQLVAGVDKKEAIKSIRKMRKVKDIRKLRSLYSKLKPLGYTSKSVSAILDVEYKTCKCKINN*
GCA_016483105.1	JADDLR010000001.1	4	HEC-06	JADDLR010000001.1_3591	HEC-06_WP_081759119.1	HEC-06	3828138	3830027	+	JADDLR010000001.1_3828137-3830027(+)_1	MKSETLTVQQLFQDRRQYCVPFYQRAYVWTQRNQWSALLEDILEKAQSRLSGTKPTPHFLGAVVLEPQPKKGLFGVDSIHIIDGQQRLTTLQYVLASIRLALRATDLSNLEPLISSCLKNSNEDTMRNKEVERFKLWPTFRDQTHFIQSFNVENIDDIRNVFSDSFTQHGTLRKHFNHPPSLEALCFFTEAFIKWIKIENHSPRENAVALIEAVLTDLKLVSIFLEAEDDAQIIFETLNGRGAELHATDLIRNYIFMCAEHENINAVELYENEWKIFEDTYWSERQRRGRINKPRMEWLVHATLQSERQREIDLSRLYNEYRDYVSKDLPSQRADLQVKRLKQYASQYKELVGGFGTTPISHFGHRIAAYDVTTLYPLALFISIANIADDEKAAMYNDLVSYVVRRAVCGLTPKNYNNVFMNVLRHLSKTEISSVELRNILNSLNGEASRWPGDSEFLNACINAPLYPGRLDAPKMRSMLTELERELCRQVKTEKPDVPNLSNLDIDHLMPQSWYSCWPLENGHIVTNSDATVLNQIVLSGTDLTPEQLLVRKRQQAIATLGNLTLLNLSVNRSVQNAVFLKKRDALIVHTNLRLNIPLIVKDKWDEDEILERGKKLGEIALKVWPKHD*
GCA_016483105.1	JADDLR010000001.1	5	PD-T7-4	JADDLR010000001.1_927	PD-T7-4_WP_133375404.1	PD-T7-4	976816	977448	+	JADDLR010000001.1_976815-977448(+)_1	MAVPYEPAEFDKEAFNCPYCQAYAKQTWGRLYPYYEDTGFPMHVSQCERCGEYSYWFEKSLLIPASANVEMPNPDMPEDCKSDYMEARSIVNLSPKGAAALLRLCLQKLMVHLGEPGENINKDIKSLVEKGLPPRIQQAADICRIVGNQAVHPGEISLDDDPQLTHGLFKLLNIIVDDRITRPKEIEAMFQSMPEGPRQNIEKRDSKAGG*
GCA_016483105.1	JADDLR010000001.1	6	PDC-S02	JADDLR010000001.1_490	PDC-S02_WP_151674975.1	PDC-S02	518469	519281	-	JADDLR010000001.1_518468-519281(-)_1	MSGELTPLGIPQTPSAEFPSAKIWQTLSAKSFPLPRSTYVRLLSVKNADARSFYEKETLRCGWSVRQLERQIATQFYERTLLSHDKSAMLQQHAPAETHILPQQAIRDPFVLEFLELKDEYSESDFEEALINHLMDFMLELGDDFAFVGRQRRLRIDDNWFRVDLLFFHRRLRCLLIVDLKVGKFSYSDAGQMNMYLNYAKEHWTLPDENPPIGLVLCAEKGAGEAHYALAGLPNTVLASEYKMQLPDEKRLADELVRTQAVLEEGYRRR*
GCA_016483105.1	JADDLR010000001.1	7	PDC-S04	JADDLR010000001.1_354	PDC-S04_WP_169250289.1	PDC-S04	396274	396876	+	JADDLR010000001.1_396273-396876(+)_1	MSDKFGEGRDPYLYPGLDIMRNRLNIRQQQRLEQAAYEMTALRAATIELGPLVRGLPHLRTIHRQLYQDIFDWAGQLREVDIYQGDTPFCHFAYIEKEGNALMQDLEEEGYLVGLEKAKFVERLAHYYCEINVLHPFRVGSGLAQRIFFEQLAIHAGYQLSWQGIEKEAWNQANQSGAMGDLTALQMIFSKVVSEAGESE*
GCA_016483105.1	JADDLR010000001.1	8	PDC-S07	JADDLR010000001.1_2109	PDC-S07_WP_110056698.1	PDC-S07	2239973	2240380	-	JADDLR010000001.1_2239972-2240380(-)_1	MKMIEVVAAIIERDGKILLAQRPAQSDQAGLWEFAGGKVEPDESQRQALVRELREELGIEATVGEYVASHQREVSGRIIHLHAWHVPDFHGTLQAHEHQALVWCSPEEALQYPLAPADIPLLEAFMALRAARPED*
GCA_016483105.1	JADDLR010000001.1	9	PDC-S07	JADDLR010000001.1_3810	PDC-S07_WP_110056698.1	PDC-S07	4056492	4056881	-	JADDLR010000001.1_4056491-4056881(-)_1	MKKLQIAVGIIRNENNEIFITRRAADAHMANKLEFPGGKIEMGETPEQAVVRELQEEVGITPQHFSLFEKLEYEFPDRHITLWFWLVERWEGEPWGKEGQPGEWMSLVGLNADDFPPANEPVIAKLKRL*
GCA_016483105.1	JADDLR010000001.1	10	PDC-S12	JADDLR010000001.1_1961	PDC-S12_WP_034891581.1	PDC-S12	2090051	2090716	+	JADDLR010000001.1_2090050-2090716(+)_1	MKTGPLNESELEWLDDILTKYNTDHAILDVAELDGLLTAVLSSPQEIEPAQWLVAVWGGADYVPRWASEKEMTRFMNLAFQHMADTAERLNEFPEQFEPLFGLREVDGSELTIVEEWCFGYMRGVALSDWSTLPDSLKPALEAIALHGTEDNFERVEKMSPEAFEESVDAIRLAALDLHAYWMAHPQEKAVQQPIKAEEKPGRNDPCPCGSGKKFKQCCLH*
GCA_016483105.1	JADDLR010000001.1	11	PDC-S13	JADDLR010000001.1_60	PDC-S13_WP_186842295.1	PDC-S13	66467	67291	-	JADDLR010000001.1_66466-67291(-)_1	MNEHHQPFEEIKLINANGAEQWSARQLGKLLGYSEYRHFIPVLTRAKEACENSGHTIDDHFEEILDMVKIGSNAKRALKDIVLSRYACYLVVQNGDPAKPVIAAGQTYFAIQTRRQELADDEAFKQLREDEKRLFLRNELKEHNKQLVEAAQQAGVATATDFAIFQNHGYQGLYGGLDQKAIHQRKGLKKNQKILDHMGSTELAANLFRATQTEEKLKRDGVNSKQQANTTHFDVGSKVMQTIQELGGTMPEELPTPQVSIKQLENSVKITEKK*
GCA_016483105.1	JADDLR010000001.1	12	PDC-S31	JADDLR010000001.1_3551	PDC-S31_WP_063883643.1	PDC-S31	3788055	3788789	+	JADDLR010000001.1_3788054-3788789(+)_1	VIKPEITSLFKYCPIGKNQLSALAQRKIWYSKPAGFNDPFDTQFYVRGQRHVYEREMDSEKLSAIFGEDMSDVMVSKKRSLDELLDRFKSGLEKLGILSLASSNKNLLMWSHYASEHKGMCLEFKRIAGTALADDKITRPMNYNDNYPSIQASSILNEVDTLSNKIRILHTKSKHWEYEQEWRHVVEQGNELHPWPAELISVYFGCKTDMSDIHLVRSIITDPNVNYYKGNLYSDKFDIYFQPI*
GCA_016483105.1	JADDLR010000001.1	13	RM_type_III	JADDLR010000001.1_1890	REase_III_00001	REase_III	2016237	2019197	-	JADDLR010000001.1_2016236-2019197(-)_1	MKLHFESDLTYQQNAITSVCDLFEGQEKWESEMTVLAPAQGVLSFEGSTGSMPVNPQIPEDDVLLKNLNNVQLKNQLPPSPVLDSHDFTVEMETGTGKTYVYLRTMLELNKRYGMSKFIIVVPSVAIKEGVYKTLQITEEHFKSLYAGVPYEYYLYDSAKPADVRNFATSSVMQIMVMTVGAINKKDVNKLYQSSEKTTVDDLDKPIDLIRATRPIIIVDEPQSVDGGLNGAGKTALDAMHPMFTLRYSATHVHKHHMVYRLDAIDAYNQKLVKQIEVAGLEVQNASNSPYVKLVSINNKKNSISATLIVDIADKKGGVNRSEITVHDGMTLDDETGRDIYQGYRISEIRTGKEGYLTLDTPSNTYYMKEGDIVGDIDPMLIQRHMIRRTIREHLDKELRLNPQQIKVLTLFFIDKVDFYRQTNEEGLLEPGEYARIFEEEYLKAIKSPAYKTLVPSHPEHAKDVHDGYFSIDKKGAWAETTESNNAGRENAERGYNLIMKNKEKLLSFSNPVRFIFSHSALKEGWDNPNVFQICSLREMGSERERRQTLGRGLRLCVNQEGERVRDDSINILTVIASENYEAYAERLQSEIENETGIRFGIIEKDAFAHLIASDYPQGVGIAGSHEIWAELQTEGYLEKSGKITKALKEALFKNTFAVGEKYALLQEQIETILRKSAGRLNINNADERKTIKYRKEVLNSPEFEALWQRICQKTLYRLAFDEDELIKSCTKSLSEMQPVAKAMVSFSKATIKQSQSGLDVKALSNGTTSTVIDVAEQPLPDILGVLQEKTGLTRRSLSTILKESGRLADFAKNPQQFISEAIGRINYCKRLSIVDGIKYYPLKGEVYAQSLFMDKELTGYARNLFETSSKSVYEYVPKDSEVEGRFAQELEEQDEVKLYVKLPGWFKIPTPLGTYNPDWALVIEDNGEEHIYFVVETKSKHIGLGNEEDAKITCGNAHFISLKDQMNNPARYMRSTNINDVLSSI*
GCA_016483105.1	JADDLR010000001.1	13	RM_type_III	JADDLR010000001.1_1891	MTase_III_00003	MTase_III	2019207	2021105	-	JADDLR010000001.1_2019206-2021105(-)_1	MKKITSDMPELQSMNITEDNISKLKSLFPEAFNEGSIDFDVLKQLLGENVDEKEERYGLNWHGKRQARQLALTPSRGTLRPCKAESVDWDNTQNIMIEGDNLEVLKLLQKSYAGKVKLIYIDPPYNTGKDFVYPDNFQDNIKNYLEITGQTEEGSRRSTNTETSGRYHTNWLNMMYPRLKLAKNLLRKDGVIAVNVDDIESDNVKKMCSEIFGEENFIANIVWQSKDTPGNDSISIAQTHNHLFLYHNGQLSLNLLDRNEKQLSNYKNPDNDPRGVWLATPLTRSEFRERDYYPLINPMGKSIYPPDGTCWRRPKDILSELQEEDRIWWGKSGDSNFPMEKKFLSETKSGVVNQTWWPYDFAGSTRNANAEIKSLFDGVKVFDTPKPTKLIVRLISMITNKDSLVMDFFAGSGTTGHAVYLKNKEDGGNRNYILIQLPEMISPDNKEQKTLAEFCTNNGLNLKISELTKERLRRAGKKVREDNPEWNGDVGFRVFKLDTSNIRPWEASAETLSQQLDAYVSPILEGRSEEDLLTELMLKRGIDLSVNVETRQFDELTVSCVDGGKLFTCFTRQIPASSVEELTKGIIDWHKSLKAGKDTVCYFLDDAFENNVAKTNLCAILEQHGLTNLHSL*
GCA_016483105.1	JADDLR010000001.1	14	RM_type_IV	JADDLR010000001.1_3591	mREase_IV_00001	mREase_IV	3828138	3830027	+	JADDLR010000001.1_3828137-3830027(+)_1	MKSETLTVQQLFQDRRQYCVPFYQRAYVWTQRNQWSALLEDILEKAQSRLSGTKPTPHFLGAVVLEPQPKKGLFGVDSIHIIDGQQRLTTLQYVLASIRLALRATDLSNLEPLISSCLKNSNEDTMRNKEVERFKLWPTFRDQTHFIQSFNVENIDDIRNVFSDSFTQHGTLRKHFNHPPSLEALCFFTEAFIKWIKIENHSPRENAVALIEAVLTDLKLVSIFLEAEDDAQIIFETLNGRGAELHATDLIRNYIFMCAEHENINAVELYENEWKIFEDTYWSERQRRGRINKPRMEWLVHATLQSERQREIDLSRLYNEYRDYVSKDLPSQRADLQVKRLKQYASQYKELVGGFGTTPISHFGHRIAAYDVTTLYPLALFISIANIADDEKAAMYNDLVSYVVRRAVCGLTPKNYNNVFMNVLRHLSKTEISSVELRNILNSLNGEASRWPGDSEFLNACINAPLYPGRLDAPKMRSMLTELERELCRQVKTEKPDVPNLSNLDIDHLMPQSWYSCWPLENGHIVTNSDATVLNQIVLSGTDLTPEQLLVRKRQQAIATLGNLTLLNLSVNRSVQNAVFLKKRDALIVHTNLRLNIPLIVKDKWDEDEILERGKKLGEIALKVWPKHD*
GCA_016483105.1	JADDLR010000001.1	15	Shango	JADDLR010000001.1_822	Shango__SngC	SngC	852977	855175	-	JADDLR010000001.1_852976-855175(-)_1	MSSAYNSLDPRVRKWVYKQGWSSLRPLQESSIPAILARDRDVLISAGTAAGKTEAFFLPACSAIADLTGGFGIIYISPLKALINDQHRRLESLGEALEMQVTPWHGDVPQSKKKKARTTPSGILLITPESLESLLINSLGWLKQAFSSVAYIVIDEFHAFIGSERGIQLLSLLNRIDHVLGRQLNPVPRVALSATLGELEKVPELLRPDKRLPCETVTDSNSKATLQVQVKGYLERVPEKGEELQSSAEQLVCADIFRLCRGDSHLVFANSRKRTESIAATLSDMCEANVVPNEFFPHHGSLARELREALEARLQKGNLPTTAVCTMTLELGIDIGKVQSVIQVTPPHSVSSLRQRMGRSGRRDSPSVLRMLITEPELTATSSIVDHLRLQLVQAMAMIRLMISKRWFEPADIRQKHYSTLLHQILAITAQWGGVRADQLWSQLCQTGPFRNVDINDFKSLLKHMGTCGLLTQLTSGEIVVGAEGEKLTNHYTFYAVFNTPEEFRIVTGNRTLGTVPVDSPLLPEQHIIFGGRRWKVTEIEVEKKVIYVETTKGGQPPLFSGTGMSVHDVVRQEMLTIYRENDYRIAVGNKRVDYADAAARSLFAEGSDNFQRYNLQNDCFIASGQNCYVIPWMGDKIVNTITSLIIRCGFKASSFAGVIEVEDSGVASVQRALKKMLLSGLPSEFELAAVVPDKYLDKYDEYLPETLLAKGYGAQAYDIEGTCIWLQKHLQ*
GCA_016483105.1	JADDLR010000001.1	15	Shango	JADDLR010000001.1_823	Shango__SngB	SngB	855172	856488	-	JADDLR010000001.1_855171-856488(-)_1	MSVTRIRVKERDAIIQSLKSGVTPRIGIQHIQVGRVNEITALHQDIERIADGGASFRLIIGEYGSGKTFFLSVVRSIALEKKLVTVSADLSPDRRIHSSGGQARNLYSELMKNMSTRNKPDGNALLSVVERFVTEARKEADANGSLVSSVIHKRLAALSDMVGGYDFAKVIDAFWRGHEQDNETLKSNAIRWLRGEYTTKTDARNDLDVRTIISDASFYDSLKLMSLFVRQAGYAGLLVSLDEMVNLFKLNNTQARTANYEQILRILNDCLQGSAENIGFILGGTPEFLFDPRKGLYSYEALQSRLAENRFAQKAGVIDYSSPTLHLASLTPEELYILLKNLRHVYAGGDPANYLVPDDALTGFLHHCSKTIGDAYFRTPRNTIKGFLDMLAVLEQNRTMNWQTLIEGVAIEEDKLSDMDDAIVEESDDDDGLANFRL*
GCA_016483105.1	JADDLR010000001.1	15	Shango	JADDLR010000001.1_824	Shango__SngA	SngA	856492	858801	-	JADDLR010000001.1_856491-858801(-)_1	MELWIFIVAIYLIYILFFKKKKTKSAGSYTSAPVKAPPKEWLANNKKNQSVMQNEDSEDDNLATFTLSGGRNVEYSITATQRQNFSKTTGALARWIFPGEMITISGIEVTGGHFYLGQRMKPAGHNSGGYYDGNNEASLVDDTLKIYPTPYIYEDSSLGYWPSFSSLSPEARGAYLSWLASDRCDTSCPIGYVFIYLYGLERRALVDSRDNNISDDEFYSLFKEICRLRSVFNENRSFRNYSSQLLEAMSILRPNENLAAALNDDSEFSNSMQFRLILAKTVDTGAPVPADLALTWVTNHAEYSLRTPARRCAKEFAALFKRRYTLKYGEGMVVKPNKARLRLDYTPASPSLRGIRLPVPDLPDPGALKGPVQKLMAIADICTGELDAYSRYLGRKGTSANDTAAILLLPSEIVNESAEKILSTFKHWADDAIRSKGGIVSVADYWSHMNATCPAKINKKEADLMQAFAQKMGYCLAPDPYHHHVKADVDGVLVLFPAGERGRFSPSPEFITAVLTLRLGSVVALIDNSLDQAEQKVLENAINNNASFSDDEKRSLHAYLTWQLHTPANMTGMKSRIELLGAAEKSAVGKVIVSVACSDGRITPAEIKQLEKIYTSLGLDPSSVSSNIHQHSATETALVSSVPANQSTAGFTLDANVLARHESATDDVRKLLNSIFTEEEPEQPESAPASLTGEGGLDSAHSQLYRRLLEKEQWSRKEATELCSNWNLMLGGALEVINDWSYAVVDAPVLEDADDHIWIDLEIAKELEG*
GCA_016483105.1	JADDLR010000001.1	16	VSPR	JADDLR010000001.1_1916	MTase_II_00147	MTase_II	2051378	2052796	+	JADDLR010000001.1_2051377-2052796(+)_1	MQENISVTDSYSTGNAAQAMLEKLLQIYDVKTLVAQLNGVGENHWSAAILKRALANDSAWHRLSEKEFAHLQTLLPKPPAHHPHYAFRFIDLFAGIGGIRRGFESIGGQCVFTSEWNKHAVRTYKANHYCDPATHHFNEDIRDITLSHKEGVSDEAVAEHIRQHIPEHDVLLAGFPCQPFSLAGVSKKNSLGRAHGFACDTQGTLFFDVVRIIDARRPAMFVLENVKNLKSHDQGKTFRIIMQTLDELGYDVADAEDNGPDDPKIIDGKHFLPQHRERIVLVGFRRDLNLKADFTLRDISECFPAQRVTLAQLLDPMVEAKYILTPVLWKYLYRYAKKHQARGNGFGYGMVYPNNPQSVTRTLSARYYKDGAEILIDRGWDMAKGEKDFDDPLNQQHRPRRLTPRECARLMGFEAPGEAKFRIPVSDTQAYRQFGNSVVVPVFAAVAKLLEPKIKQAVALRQQEAQHGRRSR*
GCA_016483105.1	JADDLR010000001.1	16	VSPR	JADDLR010000001.1_1917	NEase_II_00006	Vsr	2052777	2053247	+	JADDLR010000001.1_2052776-2053247(+)_1	MADVHDKATRSKNMRAIATRDTAIEKRLASLLTGQGLAFRVQDASLPGRPDFVVDEYRCVIFTHGCFWHHHHCYLFKVPATRTEFWLEKIGKNVERDRRDISRLQELGWRVLIVWECALRGREKLTDEALTERLEEWICGEGASAQIDTQGIHLLA*
GCA_016483105.1	JADDLR010000001.1	17	cas_type_I-E	JADDLR010000001.1_1048	Cas3e_WP_189128522.1	Cas3e	1102459	1105125	+	JADDLR010000001.1_1102458-1105125(+)_1	MEPFKYICHYWGKSSKSLTKGNDIHLLIYHCLDVAAVADCWWDQSVVLQNTFCRNEMLSKQRVKAWLLFFIALHDIGKFDIRFQYKSAESWLKLNPATPSLNGPSTQMCRKFNHGAAGLYWFNQDSLSEQSLGDFFSFFDAAPHPYESWFPWVEAVTGHHGFILHSQDQDKSRWEMPASLASYAAQDKQAREEWISVLEALFLTPAGLSINDIPPDCSSLLAGFCSLADWLGSWTTTNTFLFNEDAPSDINALRTYFQDRQQDASRVLELSGLVSNKRCYEGVHALLDNGYQPRQLQVLVDALPVAPGLTVIEAPTGSGKTETALAYAWKLIDQQIADSVIFALPTQATANAMLTRMEASASHLFSSPNLILAHGNSRFNHLFQSIKSRAITEQGQEEAWVQCCQWLSQSNKKVFLGQIGVCTIDQVLISVLPVKHRFIRGLGIGRSVLIVDEVHAYDTYMNGLLEAVLKAQADVGGSVILLSATLPMKQKQKLLDTYGLHTDPVENNSAYPLINWRGVNGAQRFDLLAHPEQLPPRFSIQPEPIYLADMLPDLTMLERMIAAANAGAQACLICNLVDVAQVCYQRLKELNNTQVDIDLFHARFTLNDRREKENRVISNFGKNGKRNVGRILVATQVVEQSLDVDFDWLITQHCPADLLFQRLGRLHRHHRKYRPAGFEIPVATILLPDGEGYGRHEHIYSNVRVMWRTQQHIEELNGASLFFPDAYRQWLDSIYDDAEMDEPEWVGNGMDKFESAECEKRFKARKVLQWAEEYSLQDNDETILAVTRDGEMSLPLLPYVQTSSGKQLLDGQVYEDLSHEQQYEALALNRVNVPFTWKRSFSEVVDEDGLLWLEGKQNLDGWVWQGNSIVITYTGDEGMTRVIPANPK*
GCA_016483105.1	JADDLR010000001.1	17	cas_type_I-E	JADDLR010000001.1_1049	casA_cse1	Cas8e	1105666	1107048	+	JADDLR010000001.1_1105665-1107048(+)_1	MELAALALLVCIGQIIAPAKDDVEFRHRIMNPLTEDEFQQLIAPWIDMFYLNHAEHPFMQTKGVKANDVTPMEKLLAGVSGATNCAFVNQPGQGEALCGGCTAIALFNQANQAPGFGGGFKSGLRGGTPVTTFVRGIDLRSTVLLNVLTLPRLQKQFPNESHTENQPTWIKPIKSNESIPASSIGFVRGLFWQPAHIELCDPIGIGKCSCCGQESNLRYTGFLKEKFTFTVNGLWPHPHSPCLVTVKKGEVEEKFLAFTTSAPSWTQISRVVVDKIIQNENGNRVAAVVNQFRNIAPQSPLELIMGGYRNNQASILERRHDVLMFNQGWQQYGNVINEIVTVGLGYKTALRKALYTFAEGFKNKDFKGAGVSVHETAERHFYRQSELLIPDVLANVNFSQADEVIADLRDKLHQLCEMLFNQSVAPYAHHPKLISTLALARATLYKHLRELKPQGGPSNG*
GCA_016483105.1	JADDLR010000001.1	17	cas_type_I-E	JADDLR010000001.1_1050	cd09670	Cas11e	1107041	1107523	+	JADDLR010000001.1_1107040-1107523(+)_1	MADEIDAMALYRAWQQLDNGSCAQIRRVSEPDELRDIPAFYRLVQPFGWENPRHQQALLRMVFCLSAGKNVIRHQDKKSEQTTGISLGRALANSGRINERRIFQLIRADRTADMVQLRRLLTHAEPVLDWPLMARMLTWWGKRERQQLLEDFVLTTNKNA*
GCA_016483105.1	JADDLR010000001.1	17	cas_type_I-E	JADDLR010000001.1_1051	casC_Cse4	Cas7e	1107536	1108627	+	JADDLR010000001.1_1107535-1108627(+)_1	MSNFINIHVLISHSPSCLNRDDMNMQKDAIFGGKRRVRISSQSLKRAMRKSGYYAQNIGESSLRTIHLAQLRDVLRQKLGERFDQKIIDKTLALLSGKSVDEAEKISADAVTPWVVGEIAWFCEQVAKAEADNLDDKKLLKVLKEDIAAIRVNLQQGVDIALSGRMATSGMMTELGKVDGAMSIAHAITTHQVDSDIDWFTAVDDLQEQGSAHLGTQEFSSGVFYRYANINLAQLQENLGGASREQALEIATHVVHMLATEVPGAKQRTYAAFNPADMVMVNFSDMPLSMANAFEKAVKAKDGFLQPSIQAFNQYWDRVANGYGLNGAAAQFSLSDVDPITAQVKQMPTLEQLKSWVRNNGEA*
GCA_016483105.1	JADDLR010000001.1	17	cas_type_I-E	JADDLR010000001.1_1052	casD_Cas5e	Cas5e	1108630	1109304	+	JADDLR010000001.1_1108629-1109304(+)_1	MRSYLILRLAGPMQAWGQPTFEGTRPTGRFPTRSGLLGLLGACLGIQRDDTSSLQALSESVQFAVRCDELILDDRRVSVTGLRDYHTVLGAREDYRGLKSHETIQTWREYLCDASFTVALWLTPHATMVISELEKAVLKPRYTPYLGRRSCPLTHPLFLGTCQASDPQKALLNYEPVGGDIYSEESVTGHHLKFTARDEPMITLPRQFASREWYVIKGGMDVSQ*
GCA_016483105.1	JADDLR010000001.1	17	cas_type_I-E	JADDLR010000001.1_1053	casE_Cse3	Cas6e	1109291	1109890	+	JADDLR010000001.1_1109290-1109890(+)_1	MYLSKVIIARAWSRDLYQLHQGLWHLFPNRPDAARDFLFHVEKRNTPEGCHVLLQSAQMPVSTAVATVIKTKQVEFQLQVGVPLYFRLRANPIKTILDNQKRLDSKGNIKRCRVPLIKEAEQIAWLQRKLGNAARVEDVHPISERPQYFSGDGKSGKIQTVCFEGVLTINDAPALIDLVQQGIGPAKSMGCGLLSLAPL*
GCA_016483105.1	JADDLR010000001.1	17	cas_type_I-E	JADDLR010000001.1_1054	Cas1e_WP_035839043.1	Cas1e	1109906	1110823	+	JADDLR010000001.1_1109905-1110823(+)_1	MTWLPLNPIPLKDRVSMIFLQYGQIDVIDGAFVLIDKTGIRTHIPVGSVACIMLEPGTRVSHAAVRLAAQVGTLLVWVGEAGVRVYASGQPGGARSDKLLYQAKLALDEDLRLKVVRKMFELRFGEPAPARRSVEQLRGIEGSRVRATYALLAKQYGVTWNGRRYDPKDWEKGDTINQCISAATSCLYGVTEAAILAAGYAPAIGFVHTGKPLSFVYDIADIIKFDTVVPKAFEIARRNPGEPDREVRLACRDIFRSSKTLAKLIPLIEDVLAAGEIQPPAPPEDAQPVAIPLPVSLGDAGHRSS*
GCA_016483105.1	JADDLR010000001.1	17	cas_type_I-E	JADDLR010000001.1_1055	cas_CT1978	Cas2e	1110825	1111109	+	JADDLR010000001.1_1110824-1111109(+)_1	MSMLVVVTENVPPRLRGRLAIWLLEVRAGVYVGDVSAKIREMIWEQIAGLAEEGNVVMAWATNTETGFEFQTFGLNRRTPVDLDGLRLVSFLPV*
GCA_016483105.1	JADDLR010000001.1	18	retron_II-A	JADDLR010000001.1_4025	retron_II-A1	RT_II-A	4286919	4287851	-	JADDLR010000001.1_4286918-4287851(-)_1	MELLSYISKGLFLSEEEAKRYIVTIPRRYKIYPIAKRNGNGYRLIAQPARQVKALQKVVINHMLANLKVHENAFAYEADKSIRSNALMHCNNDYLLKMDFKNFFMSIKPHNLLSVLKDYGVELTDTDIFVLKNLFFWKLRRNSPLRLSVGAPSSPIISNTVMYFFDEEISKRCKDLGITYSRYADDLTFSTKVKGALFDVPKLVREVLNVVNLRNIKINHEKTVFTSRKFNRHVTGVTITTDGYLSLGRDRKRLLRSKIHYYVCGVLSEKEILTLKGELGYAKFIEHKFFASMIKKYGDDVISEISKYEI*
GCA_016483105.1	JADDLR010000001.1	18	retron_II-A	JADDLR010000001.1_4026	retron_type_II_A1_ndt_cluster42_2	NDT_II-A	4287853	4288839	-	JADDLR010000001.1_4287852-4288839(-)_1	VSDSAYMNALQEQFGDLKYSNFTVQFMPPIIFVCGGPINSTPMSVRDHIFTYVAGHKPELSDSLILAENFHDYFREGAYSDLMSFEDDIANISTLVVICLESAGSLVELGLFVNRKSLAQKLHVVAPFEEIEGNERKNIPARSSFIYLGPLEYLKKIDEASVSVYPWPKSDRMKYDEVELIYHDIHSRLKRVKKTERYNPENTGHLAILIYEIILLSEPIKKSEIEWALYCMDIDVPQKIITRLLYLLEKMKLTSSLSYSGTDYFYSRGHRESKLKFGISASGKIKDSMNIKVAIRQSYLSMDAKDMDETAKKRKNALNQINIVRGGA*
GCA_016483105.1	JADDLR010000002.1	19	gabija	JADDLR010000002.1_53	GajB_00046	GajB	48813	49835	-	JADDLR010000002.1_48812-49835(-)_1	MDKRVIFAVAGSGKTTLLIRRLREDRRTLILTFTVNNEAHLRAQIIRRFGYIPYGIRVMTWFEFLHGFCFRPFLQEQLSSRGLSFNQPPSRIPRTNIRHYQDPAGRLYHRRLAHLLTARGLLPDIRTRLARYYDELFVDEVQDFAGHDFNFLLELCRAEISVLCCGDFYQHTFDTSRDGNVNATLHEDITRYEARFRAAGIMVDCETLSRTWRCSATVCEFITGQLNIRISAHGTHTTQIEIVTDEARSAALHADNTMIKLFYREHHRYGCHSMNWGGSKGLDHFQDVCIVMGANHWMRLIQQKLAALPPSSRNRLYVACSRARGNIYFIPESHLRRFRN*
GCA_016483105.1	JADDLR010000002.1	19	gabija	JADDLR010000002.1_54	GajA_00042	GajA	49820	51385	-	JADDLR010000002.1_49819-51385(-)_1	MPLITRLMLQNFKKFPELDLRFSNDRNILVGDNESGKSTILLALDLVLSDSRHRVEALGVESLLSQSAVRHFQEGERRADQLPVLTADVFLSNGGEPDLNGRQNLAGIDADGLRMRIAPMMEEYGQDIHHVLQQDPDNFPYEYYSVQFSTFSGGHFAGFRRYLRHLFLDSARIDNEHAAQEYTRTVYSVNVPVADRYRLENSYRQQKMHFCARHLSAINDTLKTYQFGVRSGAKSGLEANLDITEDGISIRHRGKGRQCFIKTEFALQRHQQQGGEIHALLLEEPENHLSHVSMKRLVNQLATERQTQVFIATHSSHISSRLDLRKAILLGATRPVLMNELSAETAAFFMKAPDNNVLEFALARRVLLVEGDAEFILIEAFYHRLYGRAPEDDGVHIIAIGGTSFRRYLELARLLENRVAALRDNDGNYQQNCDERYADVLCSRSRVFADHDNSRSTFEICLYQDNADLCDALFRGTRRTLTVQDYMLANKAEAAFQLLQLHAEKLTVPDYIQEALAWIRE*
GCA_016483175.1	JAEHCJ010000003.1	1	Mokosh_TypeII	JAEHCJ010000003.1_465	Mokosh_TypeII__MkoC	MkoC	425089	427398	-	JAEHCJ010000003.1_425088-427398(-)_1	MFGEKEGDYTMNTTTQTPSLSETMKEWHYALAYEIKHWKTIGGSKISIINGRFLYTDYESTVYVFQLISEVSLPEGSPIRIEFDGEEATGEVLSVHGLEIELKLNDYIQGEIREAVLYSEPWQLLEQLQERLKEAHKDKLKRNRIKRLVDGTSSPKHIEKMKNTKNELAYRSFYNPTTYVWGPPGTGKSYNLSRIISAHYQKGKSVLVLAHSNAAVDVLMSEVTKQIEKKKKWTPGEIVRYGYSQHEHIRNHETLLASKLVETTNGSWGEERLYLEETRQDLREKILSYKATSADKKRIQEIESDLRKQKAKIKEVEKEYIENAKVIGATLSKCAIDSLIYERTFDLVVVDEVSMAYVPQIALAASLGKRIVVCGDFLQLPPIAMANHELVRKWLGEDMFYHAGIVDSVNKSEAHPNLFMLQEQRRMHTDISKFTNSFIYKNRVYDHPSVSERKELAKLQPFANEASVLFDTSLMGAFSLKDAASGSRFNIMSGLVAMQMMLIGLLDGVQSIGVVTPYRAQSRFLSTCIREMLQRTKYQNIPVLAATVHKFQGSERDMMIFDTVDSYPQERPGVLFFDHKNHRLVNVAVTRARGKFIQLSDCHYMRKNLSRKQALSQLTAHIERHGDVYDRTTSRQLWERKISKRLRWFMEMNLEEPKGLLKDILAAKRKIIISLPSTRQVDKRVWQALMRTNAQITVYSDGPVPLKNVKLQRQNKAFPFIVIDDEIFWAGAPLTSQMMFEGSMEFPYICARLQAPETIGVLKGFLDIR*
GCA_016483175.1	JAEHCJ010000003.1	2	argonaute_solo	JAEHCJ010000003.1_56	pPIWI_RE_frag	PprPIWI	37470	38171	-	JAEHCJ010000003.1_37469-38171(-)_1	MEKLQLLAFKNIVEPLYNEKVSYIYFPIEWLEIVEIHYRTFLLTSKLKLVNERLYEMFSDILFIQHNPYILKEDTPWIVAKEPMKQEQLDYIFQSWYEVIHDWKPNKLIDPPHLEWQYDLISNLPALHDKKTFSKWVPALITHIFCEQPLRMENKNEEEIYFSPLRSQHVSEAMSEPIKDEETHDYFSYVYRFEYVTRGGENIPLLKVSVGIRRFYQQYKIISQINLDITTFV*
GCA_016483175.1	JAEHCJ010000005.1	3	mza	JAEHCJ010000005.1_69	MzaE_00001	MzaE	69988	71835	-	JAEHCJ010000005.1_69987-71835(-)_1	MNETKRRLDFFNEFIDTVEQKGRALGSRQTPFLQEMLPFINTVDEPAIMYFSKKESKIQLNGYLYQEDINTLNLYVVEYDPFVEEDELPIANMTFLKEYANKAKRFYTSAEQILQLADRSMEYYDVTKMIVDKKDEIEEVNIYVITSKFYLSNKPIDLTIPNIETVNVQVWDMDRVFKLSEAEQGIREFDIHFESEYGSALQMMHIPNENENGLIDCYIGVIPAKLLAELYDEWGPKLVERNVRSFLQARGGTNKGIRDTLKDARQRELFIAYNNGISSVAKAGDIERIRDSNLFSIKTLTSWQIVNGGQTTASIHQAYKNDIDLEGVYVQTKLTIINVPQEIENNDAQMDRHVFEDEMISKISEYANTQNKINKSDLLANTRFMSDIEKFSRNIWIPTQDNRKEESKWYFERARGQYMVDIGRRSKGKEQTVFKKMYPKENVITKVEMAKYFMSWEGFPHVSSKGGEEAFKRFMDLNSLYWKQSSITNDEGEVIKSILSIDNEYYKKLMSRKIINAFVTEIVESMKLKGYRANVIYYTVAMLNYLYGKEIDLIEVWQHQTLSNKWEDVVRTIANNALNYLRESAGDQNVTQWAKKEDCWKGFIKESAVVLSSLI*
GCA_016483175.1	JAEHCJ010000005.1	3	mza	JAEHCJ010000005.1_70	MzaD_00001	MzaD	71852	72862	-	JAEHCJ010000005.1_71851-72862(-)_1	MINISERFKLLIDQPKNEESDDIYRLEPVYFQKPFILIGVDLLNLQRRIYVDITNENWDEEQLKSFPKWRGIDIGQEYFSQIGPLKEKNFLIISQVVEDGEEIFERVLQNLVDHILVEEESPLYTVIYEVLDRWHNFFKRKRDFKLNLEEEMGLFGELYYINKWLEKFPHEPPLIIKDWKGPLKNRIDFVGKHSGVEIKTVAPKIRDEIKISNEKQLELNPVTSKLFLYVLKIEVNDSIGKSLQNIIEVIEEQLIERAPSLAVKFKDLLLEVGVMSEEYNEHYFFVHEEIAYNANKEFPKLTSESLPLGITNVSYSIDLSHCNSFKVSLEEVFNLK*
GCA_016483175.1	JAEHCJ010000005.1	3	mza	JAEHCJ010000005.1_71	MzaC_00001	MzaC	72855	75554	-	JAEHCJ010000005.1_72854-75554(-)_1	MYQVIRKEYLAIVDNLYTAFKNSGFGNPIGLAIENAQKQIMQHHDDLDMKHLESLSLEAYAKYSSINVRKTTSIRSEDNIAWFQDTHPTYSYFWSRYEKYLKEIKHWPHNTIATIDDSTNEILRSIGNPKSIHKFDKRGLVLGYVQSGKTANFTGVVNKAFDIGYKLIIVLAGMHNDLRSQTQLRLEREVVGTVDSITDERQGVALVKTGGPPIETWTTVQDDISTNNAIGIKNLDKQILLVVKKQKDVLPKLIELIKTSIKHSEINPPVLIIDDEADQASVDASGKNTDDPSKINQLIRELLNLFDQKSYVGYTATPFANLLIKANANHIEVGKDLYPKDFVIALPKPEGYCGPDEYFNTSGYLEDNKPMFIRYLSSEDTSILDKMRTKDDAGLFTEVPQSMEEAILAFLLAGAIRNLRGQNGEHNSMLIHTSRLTDVQNSMCSTIKGFYKKLSNDLIYNSKSTYISKLKEIYEDDFLEVQSSCESSKEFRVYAWEEIYKEIKSIASKVEVMEINGESEDALEYDKHKENGLYVIAIGGNKLSRGLTLEGLTISYYYRGSSMYDTLMQMGRWFGFRNGYMDLCRIYTSEEIAENFEYLARVMSELREEFDKIAEDGMTPEKYAIKMLTHNTMKVTSPAKMGTAESPITYTGTMQQTRSFEKNKEFYSNNMKATVQLINNIEQEFNERTKGTKYHLAKNVPSQVIIEFLKNYKTISSARIVNSKKIADYISKMNKEKQLEKFNVAVVDVTKATLNSQKVLDNGIAPWKVNLGNLSIESAVIRSIDQDKSKGIGVVDLGAIVAANQEFVDIENKTTDKEVNRGLRANENPLLLIYPLHPQVKPFKKLDIDFSEDLVPIGLAFSFPDPTETSSADINSEDKIKKKGTYIYNNTVGMGGIND*
GCA_016483175.1	JAEHCJ010000005.1	3	mza	JAEHCJ010000005.1_72	MzaB_00001	MzaB	75535	77019	-	JAEHCJ010000005.1_75534-77019(-)_1	MDTIYTEPSATPVIQALRSIGYNARTAIADIVDNSIDAKAKYVHLEFEYDMGNGYIRIEDNGIGMTDEELQKAMTIGSKDPRDKRGKEELGRFGMGLKTASFSLGKRLCIITKKDGIVSERCWDLDYVSDENEWLLFKSIPAEVKDKVGHIKEENGTVIFIDRLDRFCGFGTHKVLKQESYYSKVKRIQKYLEMVFHIKLENGLLISINKNIITPWNPFLEGNLRRIEGEEQLLRVNKKKVKITPYVLPHPSTFNQLDYKSAGGVKGWRDQQGFYIYREGRMVSFGDWFGMFSKDIPSELVRIKIEFSNASDDDWKIDVKKSTVSVPDEVKEDLMAIAKYYRQISQEIMLYRTKATRTGEKIKGTLNTWELARDDINSFYILNRTHPVLTEILKNVSDDVRKKLNVYLKLIELGSPNNLLQTANMVKKVEQQIDEKSRKLIIDYAEILLSTGIKLDVEKVAETISMMAGFEGIEIHTIKMIIEKEVNIDVPSNS*
GCA_016483175.1	JAEHCJ010000009.1	4	PD-T4-6	JAEHCJ010000009.1_173	PD-T4-6_WP_083882641.1	PD-T4-6	176097	176918	+	JAEHCJ010000009.1_176096-176918(+)_1	MKWRRILALFDRPLRKNTIVAERYKIESVIGMGSYGVTYVVNDLQINKYKVLKQLRKSKQRYESGRKSFEQEKVILQTLNHASIPNLHDHFIWEKKNFFVMEYMPGENFEDHIFLDGQVYDEREVFEILYEVLGIVSYFHSKGIIHRDLRIPNILMKENQISIIDFGLAKLKGEGDERAITYEGEQALMREVHFRSDFYALGHFVLFLLYASYQSTEKKEKPWYEELVLEEYNRDMLMRMLQMKAPYYENVQDLKKDVAYALERMETPCFKSF*
GCA_016483175.1	JAEHCJ010000010.1	5	SoFic	JAEHCJ010000010.1_28	SoFic__SoFic	SoFic	38712	39755	-	JAEHCJ010000010.1_38711-39755(-)_1	MRNFFDDKYKNIELKRRLLNIISEISELKGKLAAYQEQNPDIFTSLEKTIPLHYIKNFTTTYEDIKVPNKRLKELILDDIVPQNISEDAIFCFYQTLTFIHKNSYDLLINPETIQELHFQLIHYITSDSAKWREKPFTIPGIPENGMHLNSYRILPHELIPQVMEQLCDQYNSLNSSKGHHSLLLIARFIFNFYCIVPFNQGNGRLALMLMQLLLIKSGNTFVKYVCLDKYIKKNESEYYNSIYKSSVNWYCEEHNSSFWLKTFLTIILEAYKDLHNTVLDSICKHTKVERIQDFILKQKQPFTKECIRNTYPDIAESTISKALNSLQLFGHIKLVTKGRNASWIKV*
GCA_016483175.1	JAEHCJ010000010.1	6	argonaute_solo	JAEHCJ010000010.1_213	X_pPIWI_RE	PprPIWI	231975	233453	-	JAEHCJ010000010.1_231974-233453(-)_1	VLLPYNENIYKVQGTKIKFGIKVREKEELFNEFQRICPYFTLLPECENVLTNNENELLPLFAPKGLDSITLEVWSDDIVIEIEQALLDSKIVLAQNGDSSYVLNADNPVLLKIVRYNIRKLLQNPYRMQYSHKNKKKLVDDVVKAVHATAGEQNEMKLALIAIKNCDGREKINPKQIIREGFAQTERISAFINLFIGQSVSKKEIINAILSLLEQKGFLKCSWNKIKLPGIIVNLSIEKMSKYDFLPIFSKINGREILYKLYGQEEWGTIDHTLLNIGNNKVFLPQPSKRNDIGVSFKQFMSETLVEISQDAHKQNKEVYFIVDANMRKYWIEELQNKSVNIGVSPEIISNLKEDINIIRINTNSDVPNYIVRDQEHVMNETRLFVDQMGIYYSTAAYELDCNEIVQQYILEVIPLGVKSEEREEIAKIIHYMCCKSTLLSEQNTHNTYVMHMVKLIKNYTTDIDSREFKEFNDELDEDVIILEKEDTLILI*
GCA_016483205.1	JAEHCF010000002.1	1	argonaute_solo	JAEHCF010000002.1_199	X_pPIWI_RE	PprPIWI	204335	206716	-	JAEHCF010000002.1_204334-206716(-)_1	MEKLRLLTFKNIVEPLYNEKVSYIYFPIEWLEIVEIHYRTFLLTSKLKLVNERLYDMFSDILFIQHDPYVLKEDTPWIVAKEPMRQEQLDYIFQSWYEVIHDWKPNKLIDPPHLEWQYDLISNLPVLHDKKTFSKWVPALITHIFCEQPLRMENKNEEEIYFSPLRSQDVFEAMSEPIKDEETHDYFAYVYRFEYVTRGGENIPLLKVSVGIRRFYQQYNHKDIPILLGRKRSQILISTPEFELNNKKQRFIKLKVQQAEKGIKWIKRFRNLKDEYRIGGEVKLEDILQCPKEYIRGTNVRVLLPYNENIYKVQGTKIKFGIKVREKEELFNEFQLSFPYFTSLPECEKVLTDNENELLPLFAPKGLDTITLEVWSDDIIIEIEQALLDSKIVLAQNEDSSYVLNADNPVLLKIERYNIEKLLQNPYRMQYSHKNKKKLVDDVVKAVHVTAGEQNEMKLALIAMKNCDGREKINPKQIIREGFARTERISAFINLFIGQSVSKKEIINAILSLLEQKGFLKRSWNKIKLPGIIVNLSIEKMSKYDFLPIFSKINGREILYKLYGQEEWGTIDHTLLNIGNNKVFLPQPSKRNDIGVSFKQFMSETLVEISQDAHKQNKEVYFIVDANMRKYWIEELQNESVNIKVSPEIIPNFKEDINIIRINTNSDVPNYIVRDQEYVMDETRLFVDQMGIYYSTAAYELNCNEIVQQHILEVIPFGVKSEEREEIAKMIHYMCCKSTLLSEQNIHNTHVMHMVKLIKNYTTDIDSREFKEFSDELDADVIILEKEDALILI*
GCA_016483205.1	JAEHCF010000005.1	2	PD-T4-6	JAEHCF010000005.1_104	PD-T4-6_WP_011718859.1	PD-T4-6	101560	103533	+	JAEHCF010000005.1_101559-103533(+)_1	VLIGKRLNDRYKLLKMIGGGGMANVYLAHDDILGRDVAVKILRLDYSNNEEFIKRFHREAQSVTTLSHPNIVNMYDVGEEDGIYYLVMEYVPGRTLKQYIIDRGMLPIGEALDIMEQLTSAMAHAHHFEIVHRDIKPHNILIRDDGVIKVTDFGIATATSAATITHTNSVLGSVHYLSPEQARGGIANKQSDIYSLGIVMFELLTGRQPFSGESAVAIALKHLQNEMPSPKRWNENIPQSVENIILKATAKDPFHRYQSANAMKRDIETALYPERINEQPFYIPEDMEATKAIPIIQQEQLFQNVSDETIVLKGSKVDEQVRKEETESGKKKKRSNKWLKVLITTFLLLAIGITLALTVIPGFFIPKDVKVPDVAGMKYTTAVNTLVEKGFEVTEPNLVYTDDVEAGKVIKTDPIAGRVVKENSKITIYQSGGKKKSKMRDLTGKDFESIRAELEEKYKQVTINYIENDKPKGEIVEQIPTPDQMVIEAEQELKVWVSKGPYQIRPADFSGWTENSVKGYLNERKLVSDIKREYSDTVDKGLVISQLPKPGTPLKEGDKVSIVISDGPKPKVTKTVKVDNISIPYEASATGDKKPQTIEIYKEDMQQKMDKPVETRTITESAIISLEFVIQEGAKGHYKIVRDGVTIMDKEVPYPAQ*
GCA_016483205.1	JAEHCF010000007.1	3	AbiO-Nhi_family	JAEHCF010000007.1_150	Nhi	Nhi	148146	149624	-	JAEHCF010000007.1_148145-149624(-)_1	VNVLRKPIDLNSLVSSYKNLPKKTFEEILTFFNFTMSDAEIDQISAFIDNLDVDDKLLGYFYVGYKIPQIDKEFDLLRFGENYILNVEIKSILKEDDAREQLVKNKYYLSSLGKKLKLFTYISEDNSFYQLGDDETLQSVDFTVFEKLLVSQKIEHHSNLDGLFDPSNYLVSPFNDSEKFNNGSYFLTKQQQEFKDKILQSSSQFIILEGLPGTGKTLLLYDLAKGFYETHDIVIIHTGDLNAGHLILNQQYKWNVIPAKKVEEIEQLSPQIIFVDETQRMYPWQLEYIIKYIKANNIIGIFSIDPKQILSIRERNYNNLNTLLSLNSHELFKLSKKIRTNKELGAFIKGLFNLEHMKYCKNTKNISIHYFENINQARGFAEGLENEGWQIIDYTGQNFNGEAIQRMKLHRGLNAHGVLGQEFDKVLVLVGSTFYYNNLNSIAVKNANYYDPERMFYQSVTRARKQIMLLVVNNAEFMTRLINALNNKKHSS*
GCA_016483205.1	JAEHCF010000007.1	4	PD-Lambda-1	JAEHCF010000007.1_151	PD-Lambda-1_WP_005960421.1	PD-Lambda-1	149913	151214	-	JAEHCF010000007.1_149912-151214(-)_1	MGLMDYIKGKEYRQNAEKLQDELNVLKQNINQVDKMTALELSKYIDEQKSTLAKLQDEVSSKEHEIKTLELKISDLLGQSISIEDEFYMESFGIYKPRYSFSSSLHYKTKLDEIRNEQKIKIKTKTAVDYFKDWTVDGNKAKGTKMTNDNIKSILRSFNNECEAAINKVTYTNFDRIEKRIRSSFEQLNKLYSTVRVSIHYDFLNLKLDELHLAYEYELKKQEEKDALREQREREREEKALQKEIQSKKKVIDKEISHFKNIISELQDKLKEATVDEKIEITKQISELEGKVVQAEEDKEELDYRTANASAGYVYIISNIGAFGKDIVKIGVTRRLDPLERIAELSSASVPFKFDVHALIFSYDAYKLEGELHKYFDKQRINRVNLRKEFFKVKIDEVEKLLETYKDLTIDFTKVPEAEEYRQGLSIINETTK*
GCA_016483205.1	JAEHCF010000007.1	5	PD-T4-6	JAEHCF010000007.1_65	PD-T4-6_WP_083882641.1	PD-T4-6	64136	64957	-	JAEHCF010000007.1_64135-64957(-)_1	MKWRRILALFDRPLRKNTIVAERYKIESVIGMGSYGVTYVVNDLQINKYKVLKQLRQSKQRYESGRKSFEQEKVILQTLNHASIPNLHDHFIWEKKNFFVMEYMPGENFEDYIFLDGQVYDEREVFEILYEVLGIVSYFHSKGIIHRDLRIPNILMKENQISIIDFGLAKLKGEGDERAITYEGEQALMREVHFRSDFYALGHFVLFLLYAGYESTEKKEKPWYEELVLEEYNRDMLMRMLQMKAPYYENVQDLKKDVAYALERMETPCFKSF*
GCA_016483205.1	JAEHCF010000010.1	6	Lamassu_Family	JAEHCF010000010.1_28	Lamassu-Fam__LmuB_SMC_Hydrolase_protease	LmuB	29823	32531	-	JAEHCF010000010.1_29822-32531(-)_1	MKIDKVVIKNFRNYVGEHHFDLSKDITIFYGDNGFGKSSFFDAIEWCISGTISRFNDEGESEKFKKDLINRYVLTSGENDIECCITMEFNGLKLIRKFNCKDKVFRNTSVKIIDSNNKTLRNSDGKPINSKEKVDEFLSGIFQQNNGTNKNMFGKLMKQTYILSQDQVTEFVSSEDAVETFRSIANIMGFKPMLKLSDNMKKIHSALESKNKKLSENLEEKDNSILSKQETKRQVDIYKINTNLNTLSINIKDNVKEIKKHLVQIRDKELTEKLKADDQIKLCNKFNEEFFDLEQLKSRIDELKAIEEMHNHTLESYKSLKSKAENKLLELNRIKKDISSYNQHSNKINEINQKLQELQPYPVDIELIKSVIKDKKQLNINYQFILNNFNDYKNNKGTVTNYSNEHTKLSEKLTKLENFKKKRNEILSNIDKKIVETEDGILVNLLNNIKEINEFVENNEQNEICPVCSSKFEEEGLLSSIDKNINLLKEKINVSSLYANKLLILKSNLRENIGLLDIKIKKINDEMDVLTWNHNRAKKEIESIETNKLFDSSLMEKDLKDVKAINSSNNENIEKLSDVVALLLELEKLKQEDKPEIGSTTFMTEEKISNRLDCLIRADKRIELRIKKLKQRISKEEIIQHLESEVQEYVKKISDEHLNLPFVKIIEKIESNIKNIDNTLELVSSLETDLEIIVHNNHIEEQIIQLKMERSKLNEKVNNLKKTATSLSNYIENVFGDFGNNAKDYLNQYYSPIQKYFRYLNPLPTRSSIKFEGEGEKLFVKVIFDEHDDEGDITTPKNVLSSGQLNVLAISIFLAMNDSQKIHELDFIAIDDPIQNMDDINQFSICDVLGSVKKQLIFSTHNFEFLKLFIKKNEYKKDTIQVYNFKSPFLIPEKVEHLTFTN*
GCA_016483205.1	JAEHCF010000010.1	6	Lamassu_Family	JAEHCF010000010.1_30	Lamassu-Fam__LmuA_effector_Cap4_nuclease_II	LmuA	33054	34724	-	JAEHCF010000010.1_33053-34724(-)_1	LEKIKLLNCFSSEYPNDQEKIEFLNENIISKKDTDIMNYLMTLKPDEVGGLTAISGFFYQFLVTIEYFIELLDGKWDFVAFELHDDIVVGNEKEKIIRFIQAKTSKYSSQNPSDVSNLYLGSTKKIKGTKKTVRLKDSWVDKLLSKAQHFKKEDGYKTQFQIYTSYHVVKTDNYNFDYYTDNENFDKVTNSKDSLVKAIKNNTHNSKLEEINYESLCGETVEELLSRFHLKTGSYMVDINRYINDLIMELSKRIFKDFKSENIVLEAKDILLLVGIICSKCKVDGDVNYLKVTKGELDDILNEIGERCLKNIEEMNEEHGNKKVIERVFGSYLDEIENVKIYAQLEDHAFTYREYLQKWLSDNGNIRDIFNRYVEGTNRTRTYYNTNQITRETTLRELITIIILLNIIYEETLEFGDTKFLLTKKRLGEKKEIVSFLNSGKTRNFNDSSMKLNLIMERADEKEHLFLLDKELKVVLLNYRDGKFKEAKPHNLMTKIPIEEVAGLDYSSDINRVSLPTVIIPGKVLEDEWYEYLSLDEFNEFNNEILTIWSRIGDIK*
GCA_016483205.1	JAEHCF010000013.1	7	Mokosh_TypeII	JAEHCF010000013.1_139	Mokosh_TypeII__MkoC	MkoC	132978	135257	-	JAEHCF010000013.1_132977-135257(-)_1	MNTTTQTPSLSETMKEWHYALAYEIKHWKTIGGSKISIINGRFLYTDYESTVYVFQLISEVSLPEGSPIRIEFDGEEATGEVLSVHGLEIELKLNDYIQGEIREAVLYSEPWQLLEQLQERLKEAHKDKLKRNRIKRLVDGTSSPKHIEKMKNTRNELAYRSFYNPTTYVWGPPGTGKSYNLSRIISAHYQKGKSVLVLAHSNAAVDVLMSEVTKQIEKKKKWTPGEIVRYGFSQHEHIRNHETLLASKLVETTNGSWGEERLYLEETRQDLREKILSYKATSADKKRIQEIESDLRKQKAKIKEVEKEYIENAQVIGATLSKCAIDSLIYERTFDLVVVDEVSMAYVPQIALAASLGKRIVVCGDFLQLPPIAMANHELVRKWLGEDMFYHAGIVDSVNKSEAHPNLFMLQEQRRMHADISKFTNSFIYKNRVYDHASVSERKELAKLQPFANEASVLFDTSLMGAFSLKDAASGSRFNIMSGLVAMQMILIGLLDGVQSIGVVTPYRAQSRFLSTCIREMLQKTKYQHIPVLAATVHKFQGSERDMMIFDTVDSYPQERPGVLFFDHKNHRLVNVAVTRARGKFIQLSDCHYMRKNLSRKQALSQLTAHIERHGDVYDRTTSRQVWERKISKRLRWFMEMNLEEPKGLLKDILAAKRKIIISLPSTRQVDKRVWQALMRTNAQITVYSDGPVPLKNVKLQRQNKAFPFILIDDEIFWAGAPLTSQMMFEGSTEFPYICARMQAPETIGVLKGFLDIR*
GCA_016483205.1	JAEHCF010000015.1	8	PDC-M33	JAEHCF010000015.1_40	PDC-M33C_WP_185161956.1	PDC-M33C	34648	35421	-	JAEHCF010000015.1_34647-35421(-)_1	LNLNYMKEDAIAHLRENIMNNLKYYQNNQEWVGTYLTDIAGMETWYLESRISFQKVKLVLTNRKGGEISKTDAENAKLIHASLKNLTPAQAVDARIWTYLTHIVYPEYMMARWLNNKNEISKGTIDRYFASTNREVIRNGIARLWWYGYLTYDKEREDPYELTYFLLSNQNIAQALLERNLGNNKKWLINMLDVLRKLKEEYPLIMHSDNIKSLAKYINISGGITVLDCLDKDATEKFVKVWIKNKGIDSKPLVESV*
GCA_016483205.1	JAEHCF010000015.1	8	PDC-M33	JAEHCF010000015.1_41	PDC-M33B_WP_185161957.1	PDC-M33B	35418	36344	-	JAEHCF010000015.1_35417-36344(-)_1	MADRNYPHPVLSKNTDDFNPAKASFDIKVSKKIERMNYKLICSVSLKEKNLESLLAEGKIAFLVKIICSATRYREVFQFQDMDYIITIPAIMAEKKVEIYTFIVATEKNESYFSKDFNEDYEGTSFIVFPGDVLAEGSEYQFKVDKKIDSLVKIPSIFTITYNNHKDTPPVDVNIAGEKIIVTLNHENFQKYKYLRELQNQYGHLAALTSSLFILPALVNVINDIRKSLDECNNDYETIKVYIAEYEINHRWFKVLNMKLQDKGILLNKPEDLVESSLVIAQKLLGDPISNGLQFFDEFLLSGEEDII*
GCA_016483205.1	JAEHCF010000015.1	8	PDC-M33	JAEHCF010000015.1_42	PDC-M33A_WP_010823017.1	PDC-M33A	36334	38172	-	JAEHCF010000015.1_36333-38172(-)_1	MNIGWNFPKTNWGSEQGKNDPGLETFKGNPYPALAREPIQNSLDAHDGSEKPVRVEFSVFRIAKDQFPGRTEYIKVLKQCIKEAKNGSETQKEMEKALYTIENDEIYFMKISDYNTVGLSGSDELRNTNWHRLIKVVGESEKEDTSGGAFGIGKHAPFVCSDIKVVFYATKDSDGKQAFQGVGKLITFTDQDGEPCQATGFYGENDKIQPIKDMSKVKDKDIFIRNETGTDLFVAGFDYRETWADEIIEAVISSFFVAILEGALEVKVGDSEINKNSLYIYMEKLKESGSKANVIKYYEVMTSENKTLFEEEDFEGLGHVKLYIANKKNYNKKIAMVRKSGMLIKEKQNYQIPNKYAGVLLIKGDEFNKQLKRVENPTHTDWEFKRKKDVKVIRAALSKLYNWMNDKAKALSPVLATEEFDVDELSQFLPDDRNESQFDTDQNELEGEYGQPLQSKLDELKQKPRKKKKVSDWEDEGAEEAVKTETGKKEGSDQKRTRYQKSLIPPSGAPSDKKIPTAKISKYKLFCLDPTIGKYRINLNVKKAGELIINLEILGEDSDMPALVSKATLEGNILPANKEKIGPFQALAGSNKIDFELEEKARVKMGVNFNGR*
GCA_016483205.1	JAEHCF010000015.1	9	RM_type_II	JAEHCF010000015.1_44	REase_II_00081	REase_II	38776	39921	-	JAEHCF010000015.1_38775-39921(-)_1	MFFEEQTQGEREEYINLLKVVASLSKLFSESNIPYLYYRAAENIFCKSLNAQNLSRGDISFDACKGEVGIGLKTFIHGNGRKYEKVAEFNKDIEKFRDLNEESIVHKIAELRNDRIRATQRAHDTPKMIYHMVTRKDGEFEIHEEEMNYIDLETIKLDTEKTTDKNIFFKDKYHYYKFYIAKSTLYKQFICDKPVVTFDVDILDDPFEFLLSEDSQKYYATHEHEKNLGQIYLPLYSARSGKVEERSGLNQWNAGGRGRNKDEVYIPIPSWIHKQFEGFFPYNRYTGKKEPFVLVLPKGEKIDAGICQSGGKGFMSNPNKSLGEWILRKVLQIPVGQVVTYEDLDRVGIDSVIITKLEEDLFKINFATKGSYDDFEQEFKQ*
GCA_016483205.1	JAEHCF010000015.1	9	RM_type_II	JAEHCF010000015.1_45	REase_II_00151	REase_II	40073	41350	-	JAEHCF010000015.1_40072-41350(-)_1	MMLNIKDHCFIENVKYSTKKLKVNLGVNIFKAGLCEEINQVVIFRFVGFYISDNNEFIVVFPKGYKIPDSEVQLSEDIANLINTLSRYQKESNFDPENTQIFGDAGNYTSLSAAYWLIKDFITNGIFINNKISYVRNQNNNIDWPKTINYINPVISNKQVSYLEFVSRKKRTDESNLLTRIHGYIVYQSFKILGPFIGLKIPPELIEYNNELLQEYDINQIIHFVEQERNNLFADREVHLCNKLIEFLKGNSSVEADSNIMCLAVRHFHVVWEKICSFLFANMSANNIMPNPFWQVNDKSIKTSQIPDVMLRNKNQLYIIDAKYYTLYKNLKGLPGWGDLVKQFFYLYTLKDKVDNIREMFNIFVFPGTSNEIIKYYGKAAVEGVESLGHIYGFTLDVSKALKMYAHYNNNQMKNNLVKVVQKSI*
GCA_016483205.1	JAEHCF010000015.1	9	RM_type_II	JAEHCF010000015.1_46	REase_II_00149	REase_II	41334	42875	-	JAEHCF010000015.1_41333-42875(-)_1	MNYTIKTSNSETVNDILGKKSGVEITNLNNFPNDLKLNETVLIVLGGDKVEWEKGFIGFGHITTLPYDFEGRNYKVKIDVDFLLENSMTKYDLRFYPGIFNVTFIGPMTKGEPNQAIQRIELSNIKVLLRAILDLDAQHEEALTHIFGEEIMEDCKQRIEYLETQYRSYSEKQQVMEQSDVIKEQEEVINFLKEEEFVTGGHNLIVYGAPGTGKSYELSERYKNIERVVFHPEYTYHDFVGSYKPVPLYKKIDGNILRDSAGREYSIGEPIIDYQFVPGPFTKVLIKAFKQPHILHTLVIEEINRANTAAVFGDIFQLLDRDANGKSEYEIEINQDLCNYLIRQGVLPNQGSYSLFIPSNLNIVATMNSADQGVFPLDSAFKRRWRFEYLPINIDDAFHANEEIYYGDMKVTWGQLVKNINRVLTINGVNEDKHIGPYFLTQTDLKDQKIFSSKLLVYLWDDVLRHNRAILFKSARTFSELVQSYENGEEIFTFNINDILDIQESEFVNDVEY*
GCA_016483205.1	JAEHCF010000015.1	9	RM_type_II	JAEHCF010000015.1_47	MTase_II_00058	MTase_II	42977	44029	-	JAEHCF010000015.1_42976-44029(-)_1	MTVKYKLGSMFAGIGGTCLGFQQAGAEIVWANEVDRNASITYRHFWKGEYLQEADVTEVDKTTISQLDILIGGFPCQAFSIAGYRKGFEDERGNMFFQILDVIDAQEKMYGTKPKAIMLENVKNLQNHDKGNTFKVIKECLEEKGYTIKAKVLNSMEYGNVPQNRERIYIVGFLENELTAKFDFPAPMPLTNTLNTVINRNSSINDEKYKAFYYLPEKVSFYNELQEGMTSHDTVYQWRRVYVRENKNNVCPTLTANMGTGGHNVPLILDNENNIRKLTPKECLLLQGFPEELTLPQGMANSHLYKQAGNSVTVPVIRRIANNIIEVLRGNELTADVIVQEENDGQLTFV*
GCA_016483205.1	JAEHCF010000015.1	9	RM_type_II	JAEHCF010000015.1_49	Control_protein_00003	Control_protein	44935	45273	+	JAEHCF010000015.1_44934-45273(+)_1	MELTTKLGERIRFLRKEKNLSQERLGELSGIHTNHIGAIERGEKNVTLESLAKVTKGLDITLEELFRYLQPMDKLDDLNTIMELLLSRTSEDHALVLNLIKNVFDWEAQKHN*
GCA_016483205.1	JAEHCF010000062.1	10	Uzume	JAEHCF010000062.1_2	Uzume__UzuA	UzuA	407	1306	+	JAEHCF010000062.1_406-1306(+)_1	MLTVEKMLESYGLDLSKNIKIVRHKDEDRIDVVDLYEKGQLELYQKHQKDDVFGECEYVVSFLDFEEGKKAVFIGVYKVLSKSTQKKFITDKLYDWMKPEYKKGNEYYYEMEKVKGFEELEDRIIINWSERTFHMWFAPQKKVKTARKRKQFDIIEIIQKGAIRKFPGFLDFTLTYNDLKKLYDNPDVNSTWCKMLSSVAGIYAILNKKTGKLYVGKANASGGIGKGGIWGRWESYAKTGHGGNKQLIELLENNPEHKQDFLFSILRTLPKTITNDEILDIENIYKDKLGTREHGYNAN*
GCA_016483205.1	JAEHCF010000067.1	11	septu_type_I	JAEHCF010000067.1_10	PtuA1_00014	PtuA1	10008	11321	-	JAEHCF010000067.1_10007-11321(-)_1	MIIHDLKLENFHGFEERYITFSDKFTVLVGDNGTGKTAVLDGLAVALGAFLSGLDGVHSRHIRRDEIHRKIYNQGSLTDIQMQFPVRISCTSTVEGHKLDWSRAVNGKKGTTTSKEARSIIEYASYLQRAVMHGVEVKLPVISYYGTSRLWVQRKEQNNIRRNNDRLEGYEDCLDPASNEKHFFRWMEKMTYIELQRGETPPVLKAVRKAISECMRTWKTIGYDVDSQEVHAIKNDNTAISFHLLSDGVRNMLGLVADLAHRMAQLNPALGDAVIRETPGVVLIDELDLHLHPSWQRRIVEDLKRTFPEVQFITTTHSPFIIQSLEEGELRRLHEEDDDEVVRDEEFVNKSIEDISESVMEIENVQRSEKYKKMYEAAQKYYSLLQEGKQASDAEVEKLKNELDEIESLYSDDVAYYAFLQMERRAAGLARDTNEAD*
GCA_016483205.1	JAEHCF010000067.1	11	septu_type_I	JAEHCF010000067.1_9	PtuB1_00004	PtuB1	9314	10021	-	JAEHCF010000067.1_9313-10021(-)_1	MRPIDRGDVPVDEDGEPIQFKKYQESRGHLMDRIGSYCSYCERSLGGNVAVEHIQPKSLHEELALTWDNFLLACVNCNSIKSNQSINLEEYLWPDKDNTLLAFHYMEGGLITVSTALTPEVKQLAERSMQLTGLNRYPSVDPNTNPERTDTRWRDRRTAYERAMRAKENLTSFDNPPMREQIVDTAVATGFFSVWMSVFKHDVDMLLRLIHAFPGSSTNCFDENGVPVNRDGGSV*
GCA_016483265.1	JAEHCG010000001.1	1	ietAS	JAEHCG010000001.1_483	IetS_00001	IetS	436783	439026	-	JAEHCG010000001.1_436782-439026(-)_1	MARENNFLLGYGERLTEGVKIKRTGSDKNPPYDFNVAQAQAARWLAEAVNEFDEIPMEACPNNEVTAIVTMHPRYISKSDFPKELFEAVGVRAVGGRSKKVQPREWGIEKHPDEAITDELFVMGTKENFMKWSREIESWEANKKSSLQITHLENIKAYNAEEKLSLVSDIGEKILLEVVLHEYMNDGVLNLFEKYVQKTGSVPIMDRIRFVKNLAFVPVYASKHSLKALADFSCVRVIRKMPTIRTQNPNSSEESEYFRVDLPTSNESRSPLRVAVFDGGLPEENPLNQWVNLIEPESIGEADVFYQKHGLAVTSALLFGSLKKDQKAESPEFIVDHIRVLDKNTGEGDEGFQYYDALDRILEFLNTTEETYDFINLSIGPDIALDDGEINRWTASLDQYFAGGEVLVTVAAGNNGDEDPLTGLNRIQPPSDGVNILAVGACDTEDISGWNRANYSCIGPGRCPGIIKPDGVVFGGSDNSPFMVLANSNTPVAVGIQGTSFAAPFLLKTAVNTKLQLGEDFGPLALKALLIHRAEQSDNTVQEVGWGKFETDVNKLITCEDDEALVVFQGELLVKEHLRVPIPLPEDALQGMVTVSATLAISPQVDPAFPNAYTRGGLEVTFRPNITRFKQNEDGENLEHPETKSFFSQKNLYGGSEYELRDNGHKWEPCLKVTKRFRGATLNEPFFDVYYHNREEGTSVKEPEPIPYALVVSVKAPRVSNLYNQIARTYSHLLVPLKPQARLRINN*
GCA_016483265.1	JAEHCG010000001.1	1	ietAS	JAEHCG010000001.1_484	IetA_00002	IetA	439071	440168	-	JAEHCG010000001.1_439070-440168(-)_1	LKDIYEEYAHIVRLSLEGKQEDVMGLAKKNIRYINKTRPDIASKLKNILNSTSNYASVIRKNVQDPLPIDIDSKLELIKREYFEFDEDPVWPDNVWVEMDNIIMEREFEKKLISKGLSPTKSALFVGPPGVGKTLAAQWISYKLNKPLLTLDLAAVMSSYLGRTGNNIRAVLDYAKKTSCILLLDEFDAIAKKRNDDSEIGELKRLVTVLLQAVDEWPPNGILIAATNHPELLDPAVWRRFERVVEFPNPSYKEIYSTISSLLKYEDHNEMKVYIDLLSNLFEGSSFSEIIRNINLARKESIVKDIEISKVLEELSLKLCQLSDRSDRVKTAKKLLLAGHSQRKTSEITGVSRETLRKYIKNGEL*
GCA_016483265.1	JAEHCG010000002.1	2	PD-T4-6	JAEHCG010000002.1_166	PD-T4-6_WP_011718859.1	PD-T4-6	170494	172467	-	JAEHCG010000002.1_170493-172467(-)_1	VLIGKRLNDRYKLLKMIGGGGMANVYLAHDDILGRDVAVKILRLDYSNNEEFIKRFHREAQSVTTLSHPNIVNMYDVGEEDGIYYLVMEYVPGRTLKQYIIDRGMLPIGEALDIMEQLTSAMAHAHHFEIVHRDIKPHNILIRDDGVIKVTDFGIATATSAATITHTNSVLGSVHYLSPEQARGGIANKQSDIYSLGIVMFELLTGRQPFSGESAVAIALKHLQNEMPSPKRWNENIPQSVENIILKATAKDPFHRYQSANAMKRDIETALYPERINEQPFYIPEDMEATKAIPIIQQEQLFQNVSDETIVLKGSKVDEQVRKEETESGKKKKRSNKWLKVLITTFLFLAIGITLALTVIPGFFIPKDVKVPDVAGMKYTTAVNTLVEKGFEVTEPNLVYTDDVEAGKVIKTDPIAGRVVKENSKITIYQSGGKKKSKMRDLTGKDFESIRAELEEKYKQVTINYIENDKPKGEIVEQIPTPDQMVIEAEQELKVWVSKGPYQIRPGDFSGWTENSVKGYLNERKLVSDIKREYSDTVDKGLVISQLPKPGTPLKEGDKVSIVISDGPKPKVTKTVKVDNISIPYEASATGDKKPQTIEIYKEDMQQKMDKPVETRTITESAIISLEFVIQEGAKGHYKIVRDGVTIMDKEVPYPAQ*
GCA_016483265.1	JAEHCG010000010.1	3	PD-T4-6	JAEHCG010000010.1_110	PD-T4-6_WP_083882641.1	PD-T4-6	110083	110904	-	JAEHCG010000010.1_110082-110904(-)_1	MKWRRILALFDRPLRKNTIVAERYKIESVIGMGSYGVTYVVNDLQINKYNVLKQLRQSKQRYESGRKSFEQEKVILQTLNHASIPNLHDHFIWEKKNFFVMEYMPGENFEDHIFLDGQVYDEREVFEILYEVLGIVSYFHSKGIIHRDLRIPNILMKENQISIIDFGLAKLKGEGDERAITYEGEQALMREVHFRSDFYALGHFVLFLLYAGYESTEKKEKPWYEELVLEEYNRDMLMRMLQMKAPYYENVQDLKKDVAYALERMETPCFKSF*
GCA_016483265.1	JAEHCG010000013.1	4	Mokosh_TypeII	JAEHCG010000013.1_18	Mokosh_TypeII__MkoC	MkoC	17909	20188	+	JAEHCG010000013.1_17908-20188(+)_1	MNTTTQTPSLSETMKEWHYALAYEIKHGKTIGGSKISIINGRFLYTDYESTVYVFQLISEVSLPEGSPIRIEFDGEEATGEVLSVHGLEIELKLNDYIQGEIREAVLYSEPWQLLEQLQERLKEAHKDKLKRNRIKRLVDGTSSPKHLEKMKNTKNELAYRSFYNPTTYVWGPPGTGKSYNLSRIISAHYQKGKSVLVLAHSNAAVDVLMSEVTKRIEKKKKWTPGEIVRYGFSQHEHIRNHETLLASKLVETTNGSWGEERLYLEATRQDLREKILSYKATSADKKRIQEIESDLRKQKAKIKEVEKEYIENAQVIGATLSKCAIDSLIYERTFDLVVVDEVSMAYVPQIALAASLGKRIVVCGDFLQLPPIAMANHELVRKWLGEDMFYHAGIVDSVNKSEAHPNLFMLQEQRRMHADISKFTNSFIYKNRVYDHASVSERKELAKLQPFANEASVLFDTSLMGAFSLKDAASGSRFNIMSGLVAMQMMLIGLLDGVQSIGVVTPYRAQSRFLSTCIREMLQKTKYQHIPVLAATVHKFQGSERDMMIFDTVDSYPQERPGVLFFDHKNHRLVNVAVTRARGKFIQLSDCHYMRKNLSRKQALSQLTAHIERHGDVYDRTTSRQVWERKIPKRLRWFTEMNLEEPKGLLKDILAAKRKIIISLPSTRQVDKRVWQALMRTNAQITVYSDGPVPLKNIKLQRQNKAFPFIVIDDEIFWAGAPLTSQMMFEGSMEFPYICARMQAPETIGVLKGFLDIR*
GCA_016483265.1	JAEHCG010000017.1	5	argonaute_solo	JAEHCG010000017.1_6	X_pPIWI_RE	PprPIWI	6266	7681	+	JAEHCG010000017.1_6265-7681(+)_1	MEKLRLLTFKNIVEPLYNEKVSYIYFPIEWLEIVEIHYRTFLLTSKLKLVNERLYDMFSDILFIQHDPYVLKEDTPWIVAKEPMRQEQLDYIFQSWYEVIHDWKPNKLIDPPHLEWQYDLISNLPVLHDKKTFSKWVPALITHIFCEQPLRMENKNEEEIYFSPLRSQDVFEAMSEPIKDEETHDYFAYVYRFEYVTRGGENIPLLKVSVGIRRFYQQYNHKDIPILLGRKRSQILISTPEFELNNKKQRFIKLKVQQAEKGIKWIKRFRNLKDEYRIGGEVKLEDILQCPKEYIRGTNVRVLLPYNENIYKVQGTKIKFGIKVREKEELFNEFQLSFPYFTSLPECEKVLTDNENELLPLFAPKGLDTITLEVWSDDIIIEIEQALLDSKIVLAQNEDSSYVLNADNPVLLKIERYNIEKLLQNPYRMQYSHKNKKKLVDDVVKAVHVTAGEQNEMKLALIAMKNCDGRE*
GCA_016483265.1	JAEHCG010000017.1	5	argonaute_solo	JAEHCG010000017.1_7	pPIWI_RE_frag	PprPIWI	7802	8647	+	JAEHCG010000017.1_7801-8647(+)_1	LLEQKGFLKRSWNKIKLPGIIVNLSIEKMSKYDFLPIFSKINGREIVYKLYGQEEWGTIDHTLLNIGNNKVFLPQPSKRNDIGVSFKQFMSETLVEISQDAHKQNKEVYFIVDANMRKYWIEKLQNESVNIKVSPEIIPNFKEDINIIRINTNSDVPNYIVRDQEYVMDETRLFVDQMGIYYSTAAYELNCNEIVQQHILEVIPFGVKSEEREEIAKMIHYMCCKSTLLSEQNIHNTHVMHMVKLIKNYTTDIDSREFKEFSDELDADVIILEKEDALILI*
GCA_016483265.1	JAEHCG010000044.1	6	PDC-S07	JAEHCG010000044.1_21	PDC-S07_WP_110056698.1	PDC-S07	17928	18329	-	JAEHCG010000044.1_17927-18329(-)_1	MKKNIYVVGAVIVQDEKILCAQRGPSKSLPLMWEFPGGKIEEGETPQEALKREIDEEMHCSVQIGEQIDYTAYEYDFGIVHLKTFYCKLVEGSPVLTEHVAIKWLYPNELASLEWAPADIPTIEKLAKESLVK*
GCA_016483265.1	JAEHCG010000044.1	7	RM_type_IV	JAEHCG010000044.1_20	mREase_IV_00004	mREase_IV	14913	17813	-	JAEHCG010000044.1_14912-17813(-)_1	MENFIQKLEGSLYKGFIDQEHNHPGIYKPKLLVNNTKKNENVLSSLLEELENSTAFIFSVAFITESGLATLKSHFLDLKQKGVKGRILTSTFLNFNTPKVFRELMKLENVEVRLTNLSGFHSKGYIFDNKTHCSLIVGSSNLTAHALKVNYEWNVKLTSHEDGEIVQHFKNQFEEVWEHSQVLTEELIGNYEIIYEQVAENKVLDRVIELPGQYHNSIEEALKITPNKMQQAALKEIQAIRDAGKEKGLVISATGTGKTYLSAFDVRNFAPKRMLFIVHREQILNKAKSDFQKVLGGIDEDFGILSGSNKQINAKYLFATIQTISKEENLHQFDPGLFDYILIDEVHKAGASSYHRVIDYFKPKFLMGMTATPERTDNFNIYELFDYNIAYEIRLQEALEEDMLCPFHYFGVTDFEYNGEKIDDTTVLSKLVTEERVDHIVEKVKYYGFSGEKVTGLMFCSRKDEAEQLSHALNNRGFRTFALTGDHSQQERELRVNQLENGILDYILTVDIFNEGIDIPSVNQVVMLRQTQSSIIFIQQLGRGLRKHDSKDFVTIIDFIGNYKNNYLIPIALSGDKSQNKDNIRRYTNDTSYIKGISTVNFEEIAKKQIFKAINDSNLTAMKVLKEAFAELKNRIGRMPYLYDFIVNHSIDPVVLVEGYSNYYQFLLKMKEDVPALTEYENKVLTMFSLEVLNGKRKNEIVLLDLLLKQEKVDKDEYVKQLEKSNCLKDDDTITSVQRIFELEFFSQNNQKKYGEKPILTLQDEKTFIFNDSIRKSLEQNEYFKYMVMDVIKSAKEKSKNYECDSNLTVYKKYSRKDVCKLLNWHSDESSTMYGYKTKHYTCPIFITYHKNDEVESSVDYGDEFLNQDVLKWYTRSNRTLKSKEVQTIIDAKQNNIDVHIFVKKDDDEGTDFYYLGKARPDKASVEQTEMQDKNGKELPVVTMNMIMEKPVDNKLYGYLKDGNVL*
GCA_016483265.1	JAEHCG010000090.1	8	RM_type_II	JAEHCG010000090.1_1	REase_II_00172	REase_II	3	1463	-	JAEHCG010000090.1_2-1463(-)_1	MADHIFTREELDNILRPVVGKTLGEVDINHVFNKTKTNPKITGIAGDVVEQSILGYPPDTKQKADLLVDGIDTELKTTGLKRAKRGKHALEAKEPMSITAVSPKKIVDEQFFHSTFWNKIEHSLWVYYLYDSDKTVPASEYANFTIQGYQFHTFSETDVQILKNDWTIVRDFIKELQETLENPETEYPKISKLRDKMMYIDTAPKWPNPPRFRLKRSVVNTIVQGYLGEKFEPLQPSNKFSSYTELDRKLHDFTTDFKGQTVEYIANTLNIPLKRNTQGKVNKAITEQIITHMFGSSGEKLRKIDTFAKLGMIPKTMVQTMTGGRTEDMKFDTINFDEWTNQEINFEESYIYDFFSNQSMLFIIFKETDKNTPLEQTVFEGFKRIQYDDDFLYNKVKPVWDRVRELVWNNELKVSIMKDKNGNTRITPKTGLPMEETNFPKSKNSDIFLRGTGNNATTKTLVLNSQRMYPQQVWLKAVSYTHLRAHE
GCA_016483265.1	JAEHCG010000090.1	8	RM_type_II	JAEHCG010000090.1_3	MTase_II_00115	MTase_II	1806	3215	+	JAEHCG010000090.1_1805-3215(+)_1	MSNQFNIFSMFDGVGGFIVGLDNANKKSGKEFYKTTYSNQFEPSRKAQDAFEVGVYRFPEMNHSNQDIMEVPNSYFDEMKENGVNMIVGGFPCQDYSVARSKKHEMGIQGKKGVLFWEIIRATNHIRPEYLVLENVDRLLKSPSSQRGRDFAIMLAAFDQLGYSVEWRVINAADYGRAQRRRRVFFFVYRNDTDWAKRIDEKYGVPGQICDDTMYDDYIFQDGLFARQFPIVQKPYKSRQWMQKLSEFRSDDEENYILDVSDNFTGAIWNTGIMRYGQYFTIDTEPTMEEKPMTLGDVVSQAKDEFVAEYADKAEGEKAYAEYIDNYIIRDEAKLEKFHYLRGPKKIERTTADGHKWIYSEGGMSPYDSLNMPARTMLTSEGSVNRSTHFLKEDDNYRLITPMEAELLQDFPPNWTKYKMTANGKAEISDRMRMFFMGNALVTGIVERIGQEMATIVKESETLVSINRG*
GCA_016483345.1	JAEHCA010000001.1	1	Mokosh_TypeII	JAEHCA010000001.1_29	Mokosh_TypeII__MkoC	MkoC	28516	30825	-	JAEHCA010000001.1_28515-30825(-)_1	MFGEKEGDYTMNTPTQTPSLSETMKEWHYALAYEIKHWKTIGGSKISIMNGRFLYTDYENTVYVFQLISEVSLPEGSPIRIEFDGEEATGEVLSVHGLEIELKLNDYIQGEIREAVLYSEPWQLLEQLQERLKEARKDKLKRNRIKRLVDGTSSPKHIEKMKNTKNELAYRSFYNPTTYVWGPPGTGKSYNLSRIISAHYQKGKSVLVLAHSNAAVDVLMSEVTKQIEKKKKWTPGEIVRYGYSQHEHIRNHETLLASKLVETTNGSWGEERLYLEETRQDLCEKILSYKATSADKKRIQEIESDLRKQKAKIKEVEKEYIENAKVIGATLSKCAIDSLIYERTFDLVVVDEVSMAFVPQIALAASLGKRIVVCGDFLQLPPIAMANHELVRKWLGEDMFYHAGIVDSVNKSEAHPNLFMLQEQRRMHADISKFTNSFIYKNRVYDHPSVSERKELAQLQPFANEASVLFDTSLMGAFSLKDAASGSRFNIMSGLVAMQMMLIGLLDGVQSIGIVTPYRAQSRFLSTCIREMLQRTKYQNIPVLAATVHKFQGSERDMMIFDTVDSYPQERPGVLFFDHKNHRLVNVAVTRARGKFIQLSDCHYMRKNLSRKQALSQLTAHIERHGDVYDRTTSRQLWERKISKRLRWFMEMNLEETKGLLKDILAAKRKIIISLPSTKQVDKRVWQALMRTNAQITVYSDGPVPLKNVKLQRQNKAFPFVLIDDEIFWAGAPLTSQMMFEGSTEFPYICARLQAPETIGVLKGFLDIR*
GCA_016483345.1	JAEHCA010000001.1	2	PDC-M66	JAEHCA010000001.1_538	PDC-M66A_WP_132055365.1	PDC-M66A	535095	535787	+	JAEHCA010000001.1_535094-535787(+)_1	LNKFDFPTYDIISFEREIPKGVTRPLLMRTTHDLYVVKTIDAKEEPKVLINEFVCYKLAKLLGLPIPNAALVRINEAIIASSPELKNLGVQPGIHFGSQFVNKSQSSIQPPMLNIMVNKEDIPAIIIFDHIVYNDDRTVNKGNLLFDFKEKRLLIIDHSHVFKIGALWDEFQIRRIMKEQLCLVKEFHGHNYRILLKCVNGHNPFNKILEKIKGLQVEDIEWCLQGIPDE*
GCA_016483345.1	JAEHCA010000001.1	2	PDC-M66	JAEHCA010000001.1_539	PDC-M66B_WP_013927594.1	PDC-M66B	535909	536733	+	JAEHCA010000001.1_535908-536733(+)_1	VSAKAIYYTVCRYVPDILRDEFINVGVLTHIPEDEWCHFHKTKNLTRIKNFDDEIDNDVISVLLESLEYQFNTNHFDFQGSEYIGQRHFLEEEISYFVNQMQFSEIRTLISNDVESDITDLCDMYLYYDNKKSERISRDRVKRLVSKMFTNSSLNSRVERQPQYKNSLDQQAFDFSVNLNDNQMFVKALSFDYKQQNKLFTEIKSFIYDINDFESNEMNKKDIKVVINNTQFDQEFELRAIQELRNYIDVFTLEEFAFYIHETESRHKSLKLVK*
GCA_016483345.1	JAEHCA010000002.1	3	PD-T4-6	JAEHCA010000002.1_154	PD-T4-6_WP_011718859.1	PD-T4-6	162685	164658	-	JAEHCA010000002.1_162684-164658(-)_1	VLIGKRLNDRYKLLKMIGGGGMANVYLAHDDILGRDVAVKILRLDYSNNEEFIKRFHREAQSVTTLSHPNIVNMYDVGEEDGIYYLVMEYVPGQTLKQYIIEQGMLPIGEALDIMEQLTSAMAHAHHFEIVHRDIKPHNILIRADGVVKVTDFGIATATSATTITHTNSVLGSVHYLSPEQARGGIANKQSDIYSLGIVMFELLTGRQPFSGESAVAIALKHLQSEIPSPRRWNENIPQSVENIILKATAKDPFHRYQSANAMKRDIETALYPERINEQPFYIPEDMEATKAIPIIQQEQLFENVTDETIVLSGSKVDEPKRKEHTELDKKKKRSNKWIKVLITTFLLLAIGITLALTVIPGFFIPKDVKVPDVAGMKYTTAVNKLVEKGFEVTEPNIVYTDDVEAGDVIKTDPVAGRVVKESSKITIYQSGGKKKSKMKDFTGQNFESVKPELEERYKQVTENYIENDKPKGEIVEQIPTPDQMVVEAEQELKVWISKGPYQNRPGDFSRWTENSATGDLNERKLTPDIKREYSDTVDKGLVISQSPKPGTPLKEGDKVTLIISNGPKPKVTKTVKVDNISIPYESSIIGEKKPQTIEIYKEDMQQKMDRPIETRTISESATISLEFVIQEGSKGHYKIVRDGVTIIDKEVPYPTQ*
GCA_016483345.1	JAEHCA010000004.1	4	PD-T4-6	JAEHCA010000004.1_298	PD-T4-6_WP_036366335.1	PD-T4-6	294554	295375	+	JAEHCA010000004.1_294553-295375(+)_1	MKWHRVLALFDRPLRKNTIVAERYKIESVIGMGSYGVTYVVNDLQINRYKVLKQLRKSKQRYESGRKSFEQEKMILQTLNHQAIPSLYDQFLWDKKSFFVMEYMPGENFEDYIFSDGRVYKEREVFEILYEILGIVSVFHSKGIIHRDLRIPNILMKENQISIIDFGLAKYKGEGDERATTYEGEQALMREVHFRSDFYALGHFSLFLLYAGYESIEKHEKPWYEELTLKNDNREILMRMLQIKTPYYENVQDLKKDIAFALERMETPCFKSF*
GCA_016483345.1	JAEHCA010000006.1	5	RM_type_II	JAEHCA010000006.1_227	MTase_II_00115	MTase_II	207952	209235	-	JAEHCA010000006.1_207951-209235(-)_1	MVKVVELFAGVGGFRLGLEANENFEVLWGNQWEPSTKAQHAFNCYATRFENKGIHVNRDIAEAWPEIPEHDLLVGGFPCQDYSVARTLSNEKGIQGKKGVLFWEIMNIVNSRKPRFVLLENVDRLLKSPAKQRGRDFSIMLASFRDAGYVVEWRVINAADYGNSQRRRRVFIFAYLKESHFTSVQSKMKPLEILCENGFFAPIFKVHEAPEENKKRGQFELPVDIIEVSDTFKAEYYNSGVMMDGQVYTEELVPVTESPETLGEVVQKVYDKFGPADESYYLKMDKVNKKGRTEFEELKYLKGPKKEERVSKATGHKYFYSEGGMAFPDDLNKPGRTMLTSEGTCNRSSHVIEDPYTKRLRYLTPVECELLNGFPMDWTNTGMPQRNRYFCMGNALVVDLVERMGERILEINQEEEKMKDFVQLSWF*
GCA_016483345.1	JAEHCA010000006.1	5	RM_type_II	JAEHCA010000006.1_228	REase_II_00155	REase_II	209574	210965	+	JAEHCA010000006.1_209573-210965(+)_1	MDYTTIEELMKKAHEAEGKTFGEIDSTNRLANAKSKGGLGQVIEESFFGYEVNSNAEADFKHLGIELKVTAFKQNKNGSLSAKERLVLNIINYMEEVHTHFETSSFWKKNEKLLLMFYEWVPGVDRKDFHITKSLLFTYPEADLEIIRQDWKTIVNKIRAGKAHELSEGDTNYLGACTKGSNKNSLRSQPYSEIPAMQRAFSLKPSYMTALVRRYHLNEELISFTTTNELKGKSLEEILYSKFENYIGLTDQEIAQKLSIDYKPTTKSFVPLLVSSLLGIKGTRLDKIEEFAKANIEFKTIRLEPNGKPEQSMSFETIDFHQWTNESWEESEMRERFYQTKFLFVIFEFSQTKKENPNRKLYFKGIKLWNMPAPTIEKEIRELWEEVNKVIHEGIQIEYKKRGDKIVEANNLPKINFNGVAHIRPKARNGADKITLPDGQHITKQCYWLNNSYIAQIINKTNK*
GCA_016483345.1	JAEHCA010000007.1	6	RM_type_IIG	JAEHCA010000007.1_130	REase_MTase_IIG_00014	REase_MTase_IIG	116860	120138	-	JAEHCA010000007.1_116859-120138(-)_1	LIHKQIFNRKLLNERLENFKLDQIPNFDEKLKILTNWKHSLEDTEFKKTKEESLQGSFLIDFFRNVLGYQDQIGNDEWNLIQESKSSTDSSKADGVLGYFSRNKHDVQVIIELKDAKTHLDSKQRGRKNQQTPVEQAFSYASKQGKNCKWVIVSNFKEIRFYRSSTQSEYERFDIIELTDAEEFKRFYYLLCKEHLIDSEKDSKTDKFYDTNDAEKEEISDKFYKEYKQTRLNVFEHLKTHNPLVDELVLFEKTQKLMDRFIFVCFCEDTGLLPENTFRRVIEAAKLSYVVTDTPIWEQLKNLFLSIDKGNERNNINKFNGGLFKYDGVLDSLNIQDSIFIEFTRISNNNFNSDLDVNILGHIFEQSITDIEEMKQEIRGEKIGRNGKRKKDGIFYTPEYITRFIVEDAIGGWLSAKRKELGEANLPELIDIDEWYNTKLKEREAEHDRKLDAIEKRKLKSSAKSVRTAAENKWLNFWLAYRDVLSNIKVLDPACGSGAFLNQAFDYLYKEGMIVNEAITGLGQLTLFDLNKHILKNNLFGVDLNKESVEITKLSLWLKTANATDELTTLDKNIQCGNSLIDNASPALKPFDWSESFKDIMDNGGFDVIIGNPPYVRNEFIGQYKPFLEKNYTVFSGSADLYTYFLEKSLNLLKEKEGRLSLIFPNKFMKARYGKPLRGFLLNYQILKLIDFGDLPIFQDAVTYPLILSMKKASPKKAYDIKACDVKEKNVTNLDEYLEENSFPIKSNKLDDGFWYIGNAESTSIFEKIKKQGTSLSKWLGKDIYGGIKTGYNTAYIIDEEKKMELISDDSKAADIIHPFTMGTDIRQYLVADKDRFIILVEKGIDISNYPSILNHLNQYKEPLSNRSDIKGKGEWYELRACSYYEEYKKVKIIFPDIAPIPRFSLDTVGRYVDMTGFFIPSDSKYLLGLLNSELLFYYMFATGAAIRGGYLRFKRQYLNDFPVKTPKSAEKLRIENLANQLLELHTSLYNEQQSFLDYLKEMKGLEKPSKKLDKFFDLSYKEFIGELNKKQVKLTEVEAFDFKPVFEKKKEKIILTQQQITAVQCEIDKEVYTLYNLNDNEIAIIKKQIAN*
GCA_016483345.1	JAEHCA010000018.1	7	argonaute_solo	JAEHCA010000018.1_41	X_pPIWI_RE	PprPIWI	35208	36896	+	JAEHCA010000018.1_35207-36896(+)_1	LISTSEFTSDNKKMRFVKLKVQQATNGMKWIKLFRTLKDDFQIGGEIELDHIVQYPKDYIVGTNRRVLLPYNERIYKVQGTKKKLGIKVKEKGYLFKEFQRKFSHFALLPECKRVATNNENELFPLFAPKGLETVTLEIWSENIALEIEQALFDSEIVLAKIGETSYVVNADSPVLLKIVRFNIEKVLQNPYKMQYCQKYKTNLVDDVVKAVHATAGKRSDTTLALIAMKKCDGREKIDPKQIIREGFARTKRISTFINLFIGQSVSRETIVTSIFNLLEQKGFLKGNWNKRNLPCTYVNLSVERISKFDFLPIISKIKGKEISYKLYGDTESEWQPIDYMLLQINKHNVFLPQPSKRNDVGARFKEFVSETLMGMLQHAQKENEQVYFIVDANLRKYWIKELQNEKINIDIAPEIIPDILKVPNLNVIRINTAFDVPSFVVIDRENDMDRTGLYADQTGMYYSTGEYRLNCSDTIQQYILEILPLGVKHVEREYIAKMIHFMCCNSSILPEKNVHMPYSMHMAKVIKSYATDIDAREFKEFDDELDVDVIKREKKDSIVLI*
GCA_016483345.1	JAEHCA010000038.1	8	SoFic	JAEHCA010000038.1_1	SoFic__SoFic	SoFic	1107	2150	+	JAEHCA010000038.1_1106-2150(+)_1	MRDFFDDKYKNIELKRRLINLISEISEFKGKLAAYQEQNPDIFNSLEKTIPLHYIKNFTTIYEDIKVPNKRLKELILDDIVPQNISEDAIFCYYQTLSFVHKNSCTLLINPATIQELHFQLIHYITSDSAKWREKPFIIPGIPEHGMHLNSYRILPHELIPQFMEQLCDQYNSLNTSKGLHSLLLIARFILNFYCIVPFNQGNNRLAFMLMQLLLIKSGHTFVKYVCLDKYIKKNESDYYNSIYKSSVNWYCEEHNSSFWLKTFLTIILEAYKDLHNTVLDSICKHTKVERIQDFILKQKQPFTKESIRNTYPDIAESTISKALNSLQLFGHIKLVTKGRNAKWIKI*
GCA_016483345.1	JAEHCA010000041.1	9	PDC-S39	JAEHCA010000041.1_2	PDC-S39_WP_191556434.1	PDC-S39	760	2496	+	JAEHCA010000041.1_759-2496(+)_1	MRGLWEEVNEINYDVPEFKIYETISNELNGILKGIKEDDEEYEKVNLLKEVFYLACDLNDSAEPYKSQVVLNNGLKSVSLEVFDEKMIDTLKDIITEGKLKSPVLLFRVIDVYFVLKKDYKIREDLFVNLMESIDYCFLREKYFLTSQLLERGFQLYITDKRYGKKIIEKLNSIINNFRVVQMLEQPIQILMRELFKIILKYKSKINNEHHENYQGIGIKIAEIYQEREELDSAIVWLEFCIPLFYKLPRSGCEQKCLEKIAFNHYGLAQEELKKENVNYHLVVHKMKSAIEFLQKAKGQEETIQRWIREKEEYQEKSAFQFTRVESPEFCMANEIKEIEEELIGKNYMEILFYIGQLASSLDYKANLKEASAMCVAKFLLHREIKNEVGKTIYIPQESEEFPLELVLFYELHYKRIANKILHSIELLQRRYFLRIEDILVITNDNIFIPKDREVMVANGIREGLKNNYITSLSILIPQFENSIRYFLKQNGVSVTSTKGSVEEEKSLGILLGMEKLEEVLGVNIVRDLQYLFDNKGGRNLRNRLAHGLMSEEEFRSSGGIYAFGLILYIIFYFKIIY*
