## SupplementaryTables for "Redefining paradigms in the archaeal virus-host arms race": ST2.tsv (part 349 of 631)

#Supplementary Table 2. Defense systems predicted by Padloc
GCA_016483345.1	JAEHCA010000042.1	10	DMS_other	JAEHCA010000042.1_15	HEase_00017	HEase	14795	16618	-	JAEHCA010000042.1_14794-16618(-)_1	MQCPKVVLSNLRKKSLDEKYQYTRLYRNLYNPDFFLLAYDNLSQNDGALTMGVDKRSIDGFSMEEISRLIEVLKNKSYQPYPSKRVYIPKKNGKKRPLGIPSFCDKLVQEVIRMILEEIYEPNFSISSHAYRKKKSCHSALLEIKRTFTGSKWFIEGDIRGFFDNIEHHTLVKILRKRIADETFIELIWKFLRAGYLDEWKFHNTYSGAPQGGIISPILSNIYLNELDNYMKSFKTSFDIGIKRKQNAEYERLRSKVRGLQKKIDRAYEQDDFENMADLKEKIKALKQTLTQMPYSDPMDNEYKRLTYVRYADDFLIGVIGSKDDARFVKNEIANFLKKELNLELSMEKTLITNASSTCAQFLGYEVKIFKSEAIRTDSLGRKKRLLNGKVQLKMPHEAWVNKLQKYQAIELSANGTWKPKPRNYFQRNEDLEIVAQYNSEIRGLYNYYRLAENVSNHMHRFAYFMFYSMIKTFATKYKKRTKHIRKKYMKNGRFTVEYGTKRGIKQIHFIERSFPRVNGISKEQTDVVPNTRYTLSTTKLSDRIKAETCELCGRNNTLIHMHHVKRLKNLREKSNKSYLEQQMIARNRKTIALCKECHIKRHKGEI*
GCA_016483345.1	JAEHCA010000042.1	10	DMS_other	JAEHCA010000042.1_18	mads_8	mad8	19012	20178	-	JAEHCA010000042.1_19011-20178(-)_1	MKLIKKWLLTQRLRNQLIEVFGKAGLYTEHQTRGGKVPIYPKVHTVSSSAESVRYVFTIPNGLDPQKIEKKWFCFQQILGRNITIEGDVKKFVLHVFRSNAGLKSYNYCYKEWKPLLKDYRLPVVVGRDQFGKMIAYDMIDSNSPHLLIAGETGSGKSSMVRVILSTLIQYMFPEKLHLYLGDLKNSEFHFLRRVKHVKEVCMEEIEMKIMLQKLWKEIRERRTLMEDYEVDHIDAYNKINPNYQKPYILLAIDEVAMLKDEKECMATIEKISAVGRSLGVFLMLSMQRPDAKVLDGKLKLNMTVRIGFKCDSVINSNIMGTPGSEHLEQSGQMILKRNGLKKVQAPYLSLCKAKQIIEPYRMAKEEKKSKNPLQKEMPLFGVLDDEE*
GCA_016483575.1	JAEHBO010000001.1	1	Mokosh_TypeII	JAEHBO010000001.1_165	Mokosh_TypeII__MkoC	MkoC	169066	171375	-	JAEHBO010000001.1_169065-171375(-)_1	MFGEKEGDYTMNTPTQTPSLSATMKEWHYALAYEIKHWKTIGGSKISIMNGRFLYTDYENTVYVFQLISEVSLPEGSPIRIEFDGEEATGEVLSVHGLEIELKLNDYIQGEIREAVLYSEPWQLLEQLQERLKEAHKDKLKRNRIKRLVDGTSSPKHIEKMKNPKNELAYRSFYNPTTYVWGPPGTGKSYNLSRIISAHYQKGKSVLVLAHSNAAVDVLMSEVTKQIEKKKKWTPGEIVRYGYSQHEHIRNHETLLASKLVETTNGSWGEERLYLEETRQELREKILSYKATSADKKRIQEIESDLRKQKAKIKEVEKEYIENAKVIGATLSKCAIDSLIYERTFDLVVVDEVSMAFVPQIALAASLGKRIVVCGDFLQLPPIAMANHELVRKWLGEDMFYHAGIVDSVNKSEAHPNLFMLQEQRRMHADISKFTNSFIYKNRVYDHPSVSERKELAQLQPFANEASVLFDTSLMGAFSLKDAASGSRFNIMSGLVAMQMMLIGLLDGVQSIGVVTPYRAQSRFLSTCIREMLQRTKYQNIPVLAATVHKFQGSERDMMIFDTVDSYPQERPGVLFFDHKNHRLVNVAVTRARGKFIQLSDCHYMRKNLSRKQALSQLTAHIERHGDVYDRTTSRQLWERKISKRLRWFMEMNPEETKGLLKDILAAKRKIIISLPSTKQVDKRVWQALMRTNAQITVYSDGPVPLKNIKLQRQNKAFPFVLIDDEIFWAGAPLTSQMMFEGSTEFPYICARLQAPETMGVLKGFLDIR*
GCA_016483575.1	JAEHBO010000004.1	2	PD-T4-6	JAEHBO010000004.1_80	PD-T4-6_WP_011718859.1	PD-T4-6	75189	77162	-	JAEHBO010000004.1_75188-77162(-)_1	VLIGKRLNDRYKLLKMIGGGGMANVYLAHDDILGRDVAVKILRLDYSNNEEFIKRFHREAQSVTTLSHPNIVNMYDVGEEDGIYYLVMEYVPGQTLKQYIIEQGMLPIGEALDIMEQLTSAMAHAHHFEIVHRDIKPHNILIRADGVVKVTDFGIATATSATTITHTNSVLGSVHYLSPEQARGGIANKQSDIYSLGIVMFELLTGRQPFSGESAVAIALKHLQSEIPSPRRWNENIPQSVENIILKATAKDPFHRYQSANAMKRDIETALYPERINEQPFYIPEDMEATKAIPIIQQEQLFENVTDETIVLSGSKVDEPKRKEHTELDKKKKRSNKWIKVLITTFLLLAIGITLALTVIPGFFIPKDVKVPDVAGMKYTTAVNKLVEKGFEVTEPNIVYTDDVEAGDVIKTDPVAGRVVKESSKITIYQSGGKKKSKMKDFTGQNFESVKPELEERYKQVTENYIENDKPKGEIVEQIPTPDQMVVEAEQELKVWISKGPYQNRPGDFSRWTENSATGDLNERKLTPDIKREYSDTVDKGLVISQSPKPGTPLKEGDKVTLIISNGPKPKVTKTVKVDNISIPYESSIIGEKKPQTIEIYKEDMQQKMDRPIETRTISESATISLEFVIQEGSKGHYKIVRDGVTIIDKEVPYPTQ*
GCA_016483575.1	JAEHBO010000010.1	3	argonaute_solo	JAEHBO010000010.1_16	X_pPIWI_RE	PprPIWI	12922	14604	-	JAEHBO010000010.1_12921-14604(-)_1	LISTSEFASDNKKMRFVKLKVQQATNGMKWIKLFRTLKDDFQIGGEIELDHIIQYPKDYIVGTNRRVLLPYNERIYKVQGTKKKLGIKVKEKGYLFKEFQRKFSHFTLLPECKRVATNNENELFPLVAPKGLETIILEIWSENIVLEIEQALFDSEIVLAKIGATSYVVNADSPVLLKIVRFNMEKVLQNPYKMQYCQKYKTNLVDDVVKAVHATAGKRSDTTLALIAMKKCDGREKIDPKQIIREGFARTKRISTFINLFIGQSVSRETIVTSIFNLLEQKGFLKGNWNKRNLPCTYVNLSVERISKFDFLPIISKIKGKEISYKLYGDTEWQPIDYMLLHINKHNVFLPQPSKRNDVGARFKEFVSETLMGMLQHTQKENEQVYFIVDANLRKYWIKELQNEKINIDIVPEIIPDMLKVPNLNVIRINTAFDVPSFVVIERENDMDRTGLYADQTGMYYSTGEYPLNCSDTIQQYILEILPLGVKHVEREYIAKMIHFMCCNSSILSEKNVHMPYSMHMAKVIKSYATDIDAREFKEFDDELDVDVIKREKKDSIVLI*
GCA_016483575.1	JAEHBO010000010.1	4	argonaute_solo	JAEHBO010000010.1_77	pPIWI_RE_frag	PprPIWI	56715	57383	-	JAEHBO010000010.1_56714-57383(-)_1	MEKLRLLTFKNIVEPLLKEHVSFIYFPIEWLDIVEIHYKTFLLTNKLKRLNERLYDMFSDILFIQHNPYVLNENTPWIVSKEPIRQEQLDYIFQSWYEVIHDWKPNQLMEPPKYEWHDDLISNVTVLHDSETFSKWVPALISHVFCVQPIRIENKNEEIYFSPLRSQNICEAMSEPIKDEKTQDFFAYVYRFECITRGGENIPLLKVTVGIRRFYQEYKMIG*
GCA_016483575.1	JAEHBO010000020.1	5	SoFic	JAEHBO010000020.1_16	SoFic__SoFic	SoFic	20833	21876	-	JAEHBO010000020.1_20832-21876(-)_1	MRDFFEEKYLDIELQRDLVSLISEISEYKGKISAYQDRNPDIFNNLEKTIPLHYIKNFNTVFMDINVPNKRLKELILNEMLPKTIEEDAVYCYYQAMSLVQKKFHNLPVNSETIQELHFQLIHYITSDCAMWRKKQFIVPGVPEYGMHSSSYRPVARELIPQSVKLLCEQYNTLVKNKEFHSLILIAQFILNFYCILPFDQGNRRLAFILIQLLLMKSEHTFIRYVCLDKYIKKHESKYYDSIFKSSVNWYCRGHNISFWIKIFLTIILEAYQDLHLTVQDSICRDTKIERIKNYIIRQKKPFTKENIRDVYPDIAESTISKALASFQSLGLIKLASRGRNAQWTRV*
GCA_016483575.1	JAEHBO010000028.1	6	PD-T4-6	JAEHBO010000028.1_26	PD-T4-6_WP_036366335.1	PD-T4-6	20940	21761	-	JAEHBO010000028.1_20939-21761(-)_1	MKWHRVLALFDRPLRKNTIVAERYKIESVIGMGSYGVTYVVNDLQINRYKVLKQLRQSKQRYESGRKSFEQEKMILQTLNHQAIPSLYDQFLWEKKSFFVMEYMPGENFEDYIFSDGRVYKEREVFEILYEILGIVSVFHSKGIIHRDLRIPNILMKENQISIIDFGLAKYKGEGDERATTYEGEQALMREVHFRSDFYALGHFSLFLLYAGYESIEKHEKPWYEELTLKNDNREILMRMLQIKTPYYENVQDLKKDIAFALERMETPCFKSF*
GCA_016483575.1	JAEHBO010000033.1	7	SoFic	JAEHBO010000033.1_19	SoFic__SoFic	SoFic	20469	21512	-	JAEHBO010000033.1_20468-21512(-)_1	MRDFFDDKYKNIELKRRLINLISEISEFKGKLAAYQEQNPDIFNSLEKTIPLHYIKNFTTIYEDIKVPNKRLKELILDDIVPQNISEDAIFCYYQTLSFIHKNSCTLLINPATIQELHFQLIHYITSDSAKWREKPFIIPGVPEHGMHLNSYRILPHELIPQFMEQLCDQYNSLNTSKGLHSLLLIARFILNFYCIVPFNQGNNRLAFMLMQLLLIKSGHTFVKYVCLDKYIKKNESDYYNSIYKSSVNWYCEEHNNSFWLKTFLTIILEAYKDLHNTVLDSICKHTKVERIQDFILKQKQPFTKESIRNTYPDIAESTISKALNSLQVFGHIKLVTKGRNATWIKI*
GCA_016483575.1	JAEHBO010000095.1	8	disarm_type_II	JAEHBO010000095.1_10	DrmC_00010	DrmC	9050	9769	-	JAEHBO010000095.1_9049-9769(-)_1	MEQINISRLYVLKNVLENELKKHADMNVEEYTEHLKINGYQLDVNLTNSSTLLHKLSKEQLLELLLLFKIYEQEQTQESVEFVATLPANIDSRFRKTISVVRQIILEAQKEILITGYAISEYFDEIFSVIINKNLSGVNIKFFIDDNTKNLSYMKTITNRKDLTNLELYKYQKSESLSSLHAKVIVVDNQKAFVSSSNLSYNGMVNNVEIGTIIIGEKVREIDNLFKQLIANKYFIKIV*
GCA_016483575.1	JAEHBO010000095.1	8	disarm_type_II	JAEHBO010000095.1_11	DrmB_00006	DrmB	9772	11520	-	JAEHBO010000095.1_9771-11520(-)_1	MKKEVGEVRPGQLITTYGPGAIIDSVNDSLMVLDIKYWQNCDEKIYDNKLAKFLKKDYFKKIPVTGSYDLPSIPFPNYHVCSKCFHLFDIRETFKMSTYLSKGPSCPDCSMKSYPARFVVSCQENHLDDFPWRWWVHNRQETECRGKLYLKSSGKNSSLESLYVQCECGERKTMRGATQESYFEGLKCTGNHPHKLNKKSPCVSAIIPLQRGASNVYFPALRSAIVIPDKGEELNELFISLNDEIEQFRKVLGSALGDQWYIKYYELNHLENRGFSNADDFLEKFKKYQQRKNPDEEMEYNQIKQAEYHTFTNFKDKVNLGGVFQAEIEKVPIDLQPYLKNIIKAHRLKEILVLLGFMRNDSPEPDVNEPKKIVWLESNSNENWLPAVEVHGEGIFLEFNKESIASWIKNNQVLSNRSDKFSTLYSKWIESKGWELRDNKNIVYVMLHTFAHLLIKQLSLQSGYSSVAIKERIYCGEDMAGILLYTGSTDQEGSLGGLVEMGTIKKLRELILKALEDATFCSSDPYCASLEPSEDNHLNGCACFACSMISETSCEVGNRLLDRSLVVKTIDSQFAPFFEGLI*
GCA_016483575.1	JAEHBO010000095.1	8	disarm_type_II	JAEHBO010000095.1_12	DrmA_00009	DrmA	11495	14836	-	JAEHBO010000095.1_11494-14836(-)_1	MTNIERNKYKMVREILIKDLKRDLIGPEHNKEDIIYEPPSQAYITGILYPLESETQIFEEELEEVYSVDNLDEEYEGTENNNVKEETILPKTKTFKQQNSMGVKFYIEKDTNHFLVKGGWGKYTSSKKFDNEKQREVTIWTRDIVSFEEQIYINSFENKMDLEIAQNVFLIVNKKEIEGTNAVLISVFLTNKTVDKNSNNAMFQCQLILEHTESQRIFLCENEARKDTYNFNEFLYRNKPIFAKGFGCAVSWNNNDIKYAAQIRSEFIPIHEVESMSTELPFDRQYGEMPNSYFSIKKFAEEVQRERVVEKLNNLANRYENWINMLPSKDVEDKQSAKQVVKNCSRVIERIRTGIEILESNNEAFLAFKFMNEVMHTQIAMKNYAKNRTSTTLENELAKDSLNWRPFQLAFILLNIEGLVNPASKDRELVDLLWFPTGGGKTEAYLGIAAFLLGYRRLIASTTDSYERDGGVTILLRYTLRLLTTQQRDRLMRMICASEYIRQKQSMFGKSEFSVGFWVGAQVTANRLSDLTEDSKFRSSDRVIYEYNKIRKQIIECPCCGNKELHYKFLPNEDTKTIKIGVQIYCRNEECFFKHNHIPVYLIDEEIYRKLPSVVISTVDKFARLPWEEKTASLFGRVNRLCEKCGFISEGEKHQSFHKNPNAMVHQVKPFYPPELIIQDELHLITGPLGTIYGGYETIVEELSTVSIGGKVLKPKYIAATATIKNAANQIEKVFGRKVTQQFPPSGLDVEDSFFAKERNIDEFPFRLYTGICVSGNSMKTVLLRVYAVLLQTTENLLADKELSRYVDPYRTLVGYFNSVRELGGAVRLLDDDIKKRIQTLQKKHSYAKQRYINRKPELTSRVQSSQIPRVLEQLERTVGNEELDVVLATNMISVGMDVDRLGLMVVTGQPKQTSEYIQSSSRVGRSKPGLVVTVYNPYRPRDMSHYQNFKGYHQRLYHFVEGTTATPYASRARDRVLHAIAVALLRLTNIELAKNEDAGNIKDVDLSYLKEVLMNRIRIVEPRNVEESMVDLNQFLDQWIEKSALEKDLQYYFYPNKKQARIESKNRILARFSEDKQYGGKSTLDSMRQVEGTSSLYIYEGWNHDEKGSWRS*
GCA_016483575.1	JAEHBO010000095.1	8	disarm_type_II	JAEHBO010000095.1_13	DrmE_00001	DrmE	14844	16949	-	JAEHBO010000095.1_14843-16949(-)_1	VNTNELFLLCNRLHHYFGFCNIDDPYFARVYWRHLLYKYYSGEIPSEVPLHYIYPVATGYHTLQTISRGNRNLLGRKDSQPPTFNITDNIDKLKDQSIKYDYVFVDCSRIKKNISNFPTGTLFFFNSPLDDRIVYLQRYNLKQYLLVGDILKSINYHESCNIKQLSQEMFRKSSINSVEIEYVSSNFEREIERAIQLLDVLKKQRFSKYDVHVVAKLIYLFIRMPVNAALYDLIAKLQPYEETIRDIMQELKESDYRYENDSFEQIIEMLEDILYKCKLDSVCPKWEQLKDYLLKEYSCGKSICIVSPNKIAQLALKEMLSISIGVSSSDMEDNGILFVLANDIINEMKVITCDSLVIYSSVNLSDLSLLLKCNYKNARVYLYNIEINLLINKLKTIIDFENYALKHFEIRQGSVGNIYTYLFSRLNRFVRQKKVNQDETLSKLMEEVTQSETHLLREFREYKGKKAVTGFLVYFNDNSLAFFTKNSRIQVLDKKNKRVIRKRFKDLCIKDEILFIDNDARKDIYNIFIHSIENMDINKKLYMLIERWRELYEEKFLESRMTDEKLYMKMRTIGWEKTTKSILRNWRTGYSYGPRNKEDIILLGKALEIPEFINNTDIYYNAMSKVRVERRRASRILNKIIYFSNKKIDHEEIAMIENYNLSVEQLKESLLIKTVKNIELNRGYRIKPIEMGLIFGSMEKE*
GCA_016483575.1	JAEHBO010000095.1	8	disarm_type_II	JAEHBO010000095.1_9	DrmMII_00003	DrmMII	7696	9027	-	JAEHBO010000095.1_7695-9027(-)_1	MIVIDLFSGAGGLSEGFHKEGFKILAHVEKEMWACETIKTRLFYHFLKERNDLELYFTYLRESINYRKVNEYRELVYSNYPELKQKIEREVLNKKFGNPQNDSTATSSNQVIELIRDSLRYNDVTEVDLIIGGPPCQAYSLVGRSRMKENAEKDSRNYLFQYYKRIVQEFSPKAFIFENVPGILTAKKGKVYEEIKKAFDEIGYTVLSGIEDDDKKNIIDFGEFGVPQRRKRVLLFGFQKSLGYTYPDFSKYKFPWESSMSTRNVISDLPRLKPNEGQDLGVMKYSQTDNNHKLSCYEETMREESIGVLNHKARPLKERDAEIYRIAIKKASVGEQLKYNHLPSYLKTHKNEKAFLDRFKVHWWDGLPHTVVAHISKDGHYNIHPDIEQCRSLTVREAARMQGFPDNYKFEGPRTAQYTQVGNAVPPIMSQVIAKAVKEVLSK*
GCA_016483575.1	JAEHBO010000119.1	9	RM_type_II	JAEHBO010000119.1_7	REase_II_00155	REase_II	6739	8133	-	JAEHBO010000119.1_6738-8133(-)_1	MDYTTIEELMKKAHEAEGKTFGEIDTTDRLANAKSKGGLGQVIEESFFGYEVNSNAEADFKHLGIELKVTAFKQNKNGSLSAKERLVLNIINYMEEVHTHFETSSFWKKNEKLLLMFYEWIPGVDRKDFHITKSLLFTYPEADLEIIKQDWETIVNKIRAGKAHELSEGDTNYLGACTKGSNKNSLRSQPHSEIPAMQRAFSLKPSYMTALVRRYLLNEELVSFTTKNELKGKSLEEILYSKFENYMGLTDQEIAQELSIDYKPTTKNFVPLLVSSLLGIKGTRLDKIEEFAKANIEFKTIRLEPNGKPEQSMSFETIDFHQWTNESWEESEIRERFYQTKFLFVIFEFNQTKKENPNRKLYFKGIKLWNMPVPTIEKEIRELWEEVNKVINEGIQIEYKKRGDKEVEVNNLPKMTFNGVTHIRPKARNGADKVTLPDSQHITKQCYWLNNSYIASVIANNVNE*
GCA_016483575.1	JAEHBO010000119.1	9	RM_type_II	JAEHBO010000119.1_8	MTase_II_00115	MTase_II	8474	9757	+	JAEHBO010000119.1_8473-9757(+)_1	MVKVVELFAGVGGFRLGLEANENFEVLWGNQWEPSTKAQHAFNCYATRFENKGIHVNRDIAEAWPEIPEHDLLVGGFPCQDYSVARTLSNEKGIQGKKGVLFWEIMNIVNSRKPRFVLLENVDRLLKSPAKQRGRDFSIMLASFRDAGYAVEWRVINAADYGNSQRRRRVFIFAYLRESHFASVQTAMKSLEILSDKGFFAPIFNVHEAPKENKKRGQFELPVDIIEVSDTFKEEYYNSGVMIDGQVYTEEVVPVTENPETLGEVVQKVYDKFGPADESYYLKMDKVNKKGRTEFEELKYLKGPKKEERVSKATGHKYFYSEGGMAFPDDLDKPGRTMLTSEGTCNRSSHVIEDPYTKKLRYLMPAECELLNGFPMDWTNTGMPQRNRYFCMGNALVVDLVERMGQRILEINEEEEKMDSIVQLSLF*
GCA_016483765.1	JAEHBG010000001.1	1	PD-T4-6	JAEHBG010000001.1_607	PD-T4-6_WP_011718859.1	PD-T4-6	567413	569386	+	JAEHBG010000001.1_567412-569386(+)_1	VLIGKRLNDRYKLLKMIGGGGMANVYLAHDDILGRDVAVKILRLDYSNNEEFIKRFHREAQSVTTLSHPNIVNMYDVGEEDGIYYLVMEYVPGQTLKQYIIERGMLPIGEALDIMEQLTSAMAHAHHFEIVHRDIKPHNILIRADGIIKVTDFGIATATSATTITHTNSVLGSVHYLSPEQARGGIANKQSDIYSLGIVMFELLTGRQPFSGESAVAIALKHLQSEIPSPKRWNENIPQSVENIILKATAKDPFHRYQSANAMKRDIETALYPERINEQPFYIPEDMEATKAIPIIQQEQLFENVSDETIVLKGSKVEEPIRAEAAELDKKKKRSNKWLKVLISTFLFLAIGITLALTVIPGLFIPKDVKVPDVAGMKYTTAVNTLVEKGFEVTEPNIVYTDDIEVGDVIKTEPVAGRVVKENAKITIYQSGGKKKSKMANFTGQNFESVKAELEEKYKQVTVNYIENDKPKGEIVEQIPTPDQMVIEAEQELKIWVSKGPYQIRPGDFSGWTENSVTGYLNERKLTSDIKREYSDSVEKGLVISQFPKPGTPLKEGDKVTIIISDGQKPKVTKTVKVDNISIPYEPAVTGEKKPQTIEIYKEDMQQKMDRPVETRTITESATISLEFVIQEGSKGHYKIVRDGVTIIDKEVPYPTQ*
GCA_016483765.1	JAEHBG010000002.1	2	RM_type_II	JAEHBG010000002.1_5	REase_II_00155	REase_II	6298	7692	-	JAEHBG010000002.1_6297-7692(-)_1	MDYTTIEELMKKAHEAEGKTFGEIDSTNRLANAKSKGGLGQVIEESFFGYEVNSNAEADFKHLGIELKVTAFKQNKNGSLSAKERLVLNIINYMEEVHTHFETSSFWKKNEKLLLMFYEWVPGVDRKDFHITKSLLFTYPEADLEIIRQDWETIVNKIRAGKAHELSEGDTNYLGACTKGSNKNSLRSQPRSEIPAMQRAFSLKPSYMTALVRRYIQNKELVSFVTADELKKQSLEEIIHSKFELYIGLTDEEIAQNLSVDYKPRNKSFVPNLVSSLLGIKGTRLDDIEEFAKANIQFKTIRLEPNGIPKESMSFETINFNQWLNETWEESYLRERFYETKFLFVIFEFRQTIKENPNRKLYLKGIKLWNMPVHTIEIEIKHLWEEVNKIIREGIQIQYKKRGNNEIETNNLPKTKFNGVAHIRPKGQDGKDKILLPDGQKITKQCYWLNNSYIATIIDDNFNQ*
GCA_016483765.1	JAEHBG010000002.1	2	RM_type_II	JAEHBG010000002.1_6	MTase_II_00115	MTase_II	8036	9319	+	JAEHBG010000002.1_8035-9319(+)_1	MVKVVELFAGVGGFRLGLEANENFEVLWGNQWEPSTKAQHAFNCYATRFKNKGIHVNKDIAEAWPEIPEHDLLVGGFPCQDYSVARTLSNEKGIQGKKGVLFWEIMNIVNSRKPRFVLLENVDRLLKSPAKQRGRDFSIMLASFRDAGYVVEWRVINAADYGNSQRRRRVFIFAYLKESHFTSVQSKMKPLEILCGNGFFAPIFNVHEAPEENKKRGQFELPVDIIEVSDTFKAEYYNSGVMMDGQVYTEELVPVTENAETLGEVVQKVYDKFGPADESYYLKMDKVNKKGRTEFEELKYLKGPKKEERVSKATGHKYFYSEGGMAFPDDLEKPGRTMLTSEGTCNRSSHVIEDPYTKRLRYLTPVECELLNGFPMDWTNTGMPQRNRYFCMGNALVVDLVERMGKRILEINTEEKLKNFVQLSLGL*
GCA_016483765.1	JAEHBG010000002.1	3	shedu	JAEHBG010000002.1_331	SduA_00007	SduA	324118	325347	+	JAEHBG010000002.1_324117-325347(+)_1	MEEKEALTLEDIANSLWEMLMKKYWGKLWILLEKNPDLKKNFTKFLLNPERVILYLGKTHWGVEYIGDVNSQEIISRNNADIQILDYSKGENLLTEILGIDFSKQTGPVMGLPAYNEDLIFPTNEAMDIMIGNGWNLFGQSMILGINTSGFVLQEGMCHRIVNGFFYGTNQSGLVTRNVKWLDLFPLKIDDTDVEGGALEFCLWPNIAEVIMHDVHFQYPLPSGFREEKWYSLNRFVELISSKDTSEPQITAFLAEPENQFILKMAFMGKKISSECELEWQSEERKAIRPDFFIEGSNGYSDIVEFKLPNLKNINNIVGRENRETFSAEINSYISQTREYEYYFEDPKNREFAEKKHNINVLYPRRILVMGRRWMLDTPDWRRLENDYRNIMIKTYDEVIDLVLSHLYS*
GCA_016483765.1	JAEHBG010000005.1	4	SoFic	JAEHBG010000005.1_95	SoFic__SoFic	SoFic	89010	90053	+	JAEHBG010000005.1_89009-90053(+)_1	MRDFFDDKYKNIELKRRLINLISEISEFKGKLAAYQEQNPDIFNSLEKTIPLHYIKNFTTIYEDIKVPNKRLKELILDDIVPQNISEDAIFCYYQTLSFVHKNSCTLLINPATIQELHFQLIHYITSDSAKWREKPFIIPGVPEHGMHLNSYRILPHELIPRFMEQLCDQYNSLNTSKGLHSLLLIARFILNFYCIVPFNQGNNRLAFMLMQLLLIKSGHTFVKYVCLDKYIKKNESDYYNSIYKSSVNWYCEEHNNSFWLKTFLTIILEAYKDLHNTVLDSICKHTKVERIQDFILKQKQPFTKESIRNTYPDIAESTISKALNSLQVFGHIKLVTKGRNATWIKI*
GCA_016483765.1	JAEHBG010000007.1	5	argonaute_solo	JAEHBG010000007.1_43	pPIWI_RE_frag	PprPIWI	25812	26513	-	JAEHBG010000007.1_25811-26513(-)_1	MKKLRLLTFENIVEPLLNEKVSFIYFPIEWLDIVEIHYKTFLLTSKLKRLNERLYDMFSDILFIQHNPYVLNENTPWIVSKEPIRQEQLDYIFQSWYEIIHDWKPNILVEPPKYEWQSDLISNLPVLHDNETYSKWVPALISHIFCERPIYLENTNEEEIYFSPLRSQNICEAMSGPIKDEKTQDFFSYVYRFECITRGGENAPLLNISIGIRRFYQEYKMIGQTNLDMTTFV*
GCA_016483765.1	JAEHBG010000012.1	6	PD-T4-6	JAEHBG010000012.1_65	PD-T4-6_WP_083882641.1	PD-T4-6	62143	62964	+	JAEHBG010000012.1_62142-62964(+)_1	MKWRRVLALFDRPLRKNTIVAERYKIESVIGMGSYGVTYVVNDLQINRYKVLKQLRQSKQRYESGRKSFEQEKMILQTLNHHAIPSLYDHFIWEKKSFFVMEYMPGKNFEDYIFIDGYVYTEREVFEILYEILEIVSVFHSEGIIHRDLRIPNILMKENQISIIDFGLAKWKGEDDERATTYEGEQALMREVHFRSDFYALGHFSLFLLYAGYESNEKKEKPWYEELTLENYNREILMRMLQIKTPYYENVQDLKQDVASALERMETPCFKSF*
GCA_016483765.1	JAEHBG010000013.1	7	PDC-S50	JAEHBG010000013.1_110	PDC-S50_WP_014253608.1	PDC-S50	113113	114258	+	JAEHBG010000013.1_113112-114258(+)_1	MNNNFMIKIKNLILSKSEGEFWDFKQEWHRDNERLLHDILCFANTVHEKDCYIIIGVSDNGDIVGINDENRREQSSILDLLANTVFAGDNTPRIQIDTINIEHKKVDILTIFNSNNVPYYLKSKSKKYNSIKEGYIYTRVGDRNTPINQNATIQQIEMLWKKRLGLTLPPLLQIESRLQDKTEWVDSNNCSYNIYKPEFKLVEKFIDDEYDNSRSEFYVYTQTNSKFTYKTLDIMCNETVLDTFQLVVLDSGRYKTPIPEWGHVGFDKWNVKHKYTYKYYLKDSITYKLQQFFFNAENQEEVFAKRRLDEVVLYFENQEELESFEDYIESNQSIVEQYLAKVKKNRFFVDMGNELEVQVENYRLSVGLALNKALQEFRIRK*
GCA_016483765.1	JAEHBG010000013.1	8	cas_type_I-C	JAEHBG010000013.1_106	Cas3c_WP_004513240.1	Cas3c	106561	108990	+	JAEHBG010000013.1_106560-108990(+)_1	MTYIAHIRESDSQVQTVEEHLLGVKELAETYGEKIGIKHLAGLAGMLHDMGKYTNEFKEYILEAVNNPTSSPKRGSVDHSTAGGKLLYQLFHTENMIPYKGIISEIVGNAIISHHGYLQDFLNPDLESPYLNRVRDKQLKGFDVTQQFFFKHVMKEKDFHEYVEKATVELENFLLKESPENAEKQLMFLTKFIFSTLIDADRTNTRLFEEEKSVESVINADELFEKYYERLMTKINSFKKQQNANTPINMLRADMSDQCDQFAERPSGIYTLSIPTGGGKTLASLRYALKHAKTHNKKRIIYVVPFTTIIEQNAEEVRRILEDEENILEHHSNIVEEVNDHDENEDGMANIQQKLKLAKDNWDSPIIFTTMVQFLNVFYAKGNRNTRRLHNLCEAIIIFDEVQKVPVSCVSLFNQALNFLKIYTRSSIVLCTATQPALNFVEQKLDINTDAEMINNLDHVIEAFKRVKIIDQATNEIFNKDKLKTFIHTKIEEVQSILIVLNTKSVVRNLYTQLQSQGLNIPIYHLSTTMCAAHRHKILEEVRECLKEGRKIICISTQLIEAGVDVSFECVVRSLSGLDSIAQAAGRCNRHGEKGIQNVYVIDYEEENLSHLKEIKIGKTITKKILMDLKHNDKIHGGHILSREAMKRYFKEYYREFESDLDYFIPKLKKNMTELLSVPRIENSYRRAYIHKHDKKDIPLFIINSYQTAAKHFNVIDDLTTSVIVPYEEGKDIIAELNSNNSIEDLTRLLRKAQQYTVNLFNYEKEKLIINDGLVYYLDGKILALKESAYNDEYGLNVLNESDFKTAIF*
GCA_016483765.1	JAEHBG010000013.1	8	cas_type_I-C	JAEHBG010000013.1_107	cas_Cas5d	Cas5c	109159	109878	+	JAEHBG010000013.1_109158-109878(+)_1	LRNSIEFEVFGDYALFTDPLMKMGGEKLTYQVPTYQAIKGIVESIYWKPTLLMIVDKIRIMNAIKMESKGIRPIEYGGGNTLANYTYLKNVRYQVQAHFIFNPHRPDLAFDHNEYKHHNILKRSLKVGGRRDIFLGTRECQGYVEPCVFGEGEGFYDNYGGDIHLGTMVHGLNYPDETGRNELEVRLWNPVMRDGIINFIRPEECTKIRKISKMEPKIFDSSNVESVDELIKQLEEGGE*
GCA_016483765.1	JAEHBG010000013.1	8	cas_type_I-C	JAEHBG010000013.1_108	cd09757	Cas8c	109879	111798	+	JAEHBG010000013.1_109878-111798(+)_1	MSWLLNLYETYQSNLDRVGKIEKKYNGQEYTLLPISHTTQSANIEVLITEEGEFHSATVIDKSDANTLIPCTEDSASRSGTGAYKVPHPLHDKLTYVAGDFGEYGGSKKEEESFDYYIEQLRNWVESPYTTDKLKSIYKYLRKKQLVKDLVETKILWLDESQKLIGKWDKKVEVFLGNKPEIFTVLPAGQEAAFVRFTVYSPNKMLSKVWQDKEIHNSFINFYDGLLDNEDYCYVTGEIKPSTDKHAKKIRNASDQAKLISSNDLRGFTFRGRFTTSNEVANISYDVSQKAHNALKWLINKQGKIIDQRVFLVWGNDAEDVPDIVEDSYNIFSMDIRGTKKREIKSYTHEQFANEVAKAIDGYKNNLSSSENVNILLLDSATTGRLAVLYYRNMDKNLYLNKLKNWHSTCAWEHGYRKNADNEFVKFYGAPSTRDIAFAAYGPKANEKVVKSLMERMLPCIIDERKIPFDIVRSAFQRASNPLSMEKWEWEKTLSITCALINTMEGYQLVLDKENNNRDYLFGRLLAVADVLERKALNNGDQRATNARRYMNSFSQHPERTWRTIQGALQPYQARLGERVWYYNKLIDEIGSMIKIEDFNNKPLSGKYLLGFYSQRHELYQKKEKNVSLNDAVNIGEEK*
GCA_016483765.1	JAEHBG010000013.1	8	cas_type_I-C	JAEHBG010000013.1_109	COG3649	Cas7c	111801	112661	+	JAEHBG010000013.1_111800-112661(+)_1	MKTLDHKIDFAVVLSVTKANPNGDPLNGNRPRQNYDGHGEISDVAIKRKIRNRLQDMEESIFVQSNDRKVDQFNSLRERAETNVDLVKALKSKDNPHEQFAAIACKEWIDVRSFGQVFAFKGGAGKGVSVGVRGPVSIHTATSVDPIDITSMQITKSVNSEPGKDKGSDTMGMKHRVDFGVYVFYGSINTQLAEKTGFTNEDAEKIKNALVTLFENDASAARPEGSIEVHKVCWWDHNSKLGQYSSAKVHRLLEVKRNIDEPKTIDDYTVLVHELDDLKVEIINGM*
GCA_016483765.1	JAEHBG010000013.1	8	cas_type_I-C	JAEHBG010000013.1_111	Cas2c_WP_035173219.1	Cas2c	114587	114766	+	JAEHBG010000013.1_114586-114766(+)_1	VFECVVDAAQFATLKMELIKIIDEDEDSLRFYQLGNNYKNKVEHIGIMESVDLESPLIF*
GCA_016483765.1	JAEHBG010000013.1	8	cas_type_I-C	JAEHBG010000013.1_112	COG3649	Cas7c	115034	115468	+	JAEHBG010000013.1_115033-115468(+)_1	MEMERSYGSKEVAPYMGAWVEIKEDAILNRVRIVAPYIGAWIEIASVTHLAEKTGFSNEDVEKIKNTLVTLFENDASAACPEGSIEVHKVCWWKHKSKIGQYASAKVHRLLEVNRNIDEPKTINDYNILVNELDSLNVVIIDGL*
GCA_016483765.1	JAEHBG010000017.1	9	Mokosh_TypeII	JAEHBG010000017.1_104	Mokosh_TypeII__MkoC	MkoC	111261	113570	-	JAEHBG010000017.1_111260-113570(-)_1	MFGEKEGDYTMNTPTQTPSLSETMKEWHYALAYEIKHWKTIGGSKISIMNGRFLYTDYENTVYVFQLISEVSLPEGSPIRIEFDGEEATGEVLSVHGLEIELKLNDYIQGEIREAVLYSEPWQLLEQLQERLKEARKDKLKRNRIKRLVDGTSSPKHIEKMKNPKNELAYRAFYNPTTYVWGPPGTGKSYNLSRIISAHYQKGKSVLVLAHSNAAVDVLMSEVTKQIEKKKKWTPGEIVRYGYSQHEHIRNHETLLASKLVETTNGSWGEERLYLEETRQDLREKILSYKATSADKKRIQEIESELRKQKAKIKEVEKEYIENAKVIGATLSKCAIDSLIYERTFDLVVVDEVSMAFVPQIALAASLGKRIVVCGDFLQLPPIAMANHELVRKWLGEDMFYHAGIVESVNKSEAHPNLFMLQEQRRMHADISKFTNSFIYKNRVYDHPSVSERKELAQLQPFANEASVLFDTSQMGAFSLKDAASGSRFNIMSGLVAMQMMLIGLLDGVQSIGVVTPYRAQSRFLSTYIREMLQRTKYQNIPVLAATVHKFQGSERDMMIFDTVDSYPQERPGVLFFDHKNHRLVNVAVTRARGKFIQLSDCHYMRKNLSRKQALSQLTAHIERHGDVYDRTTSRQLWERKISKRLRWFMEMNLEEPKGLLKDILAAKRKIIISLPSTKQVDKRVWQALMRTNAQITVYSDGSVPLKNVKLQRQNKAFPFLVIDDEIFWAGAPLTSQMIFEGSTEFPYVCARLQAPETIGVLKGFLDIR*
GCA_016483765.1	JAEHBG010000021.1	10	argonaute_solo	JAEHBG010000021.1_9	X_pPIWI_RE	PprPIWI	7368	9050	+	JAEHBG010000021.1_7367-9050(+)_1	LISTSEFASNNKKIRFVKLKIQQATTGMKWIKIFRNLKDDFQIGGEVDLDHILQYPKDYIVGENKRVLFPYNERIYKVQGTKIEPGITVKEREYLFKEFQRKFSYFTILPECKKVATNNKNELFPLFAPKGLETLTLEVWSENIALEIEQALLDSEIVLTKVGENSYVLNTDFPVLLKIVRYNIEKVLQNPYKMQYCQKYKTNLVDDVKKAVYATAGKRSDATLALIAMKDCDGREKIDPKQIIREGFARTNRISTFINLFIGQNVSRKTIVNSVFSLLEQKGFLRRSWNKINLPCTYVSLSIERISKFDFLPIFSKIKGKEILYKLYGSTEWRTIDYVLLNINKHNAFLPQPSKRNDMGALFKQYVFETLMEIVQYAKEQNEQVYFIVDANLRKCWIKELQNKEINIDILPDIVPEVLKVPNLNIIRINTGFDVPSYGVIESDDALDSIGLYADQKGMYYSTGEYSLNCSGIFQRYILEILPLGVKPVERDYIAKMIHYMCCNSSMLSKKNVHMTYSVHMEKVMKTYITDIDAREFKEFDDELDVDVVKVEKKDSITLL*
GCA_016496025.1	CP060491.1	1	DMS_other	CP060491.1_2334	Specificity_I_00114	Specificity_I	2484898	2486109	-	CP060491.1_2484897-2486109(-)_1	MSNTQKKNVPELRFPGFEGEWEEKQLGDLTDRVIRKNKNLESKKPLTISGQLGLIDQTEYFSKSVSSKNLENYTLIKNGEFAYNKSYSNGYPLGAIKRLTRYDSGVLSSLYICFSIKSEMSKDFMEAYFDSTHWYREVSGIAVEGARNHGLLNVSVNDFFTILIKYPSLEEQQKIGKFFSKLDRQIELEEQKLELLQQQKKGYMQKIFSQELRFKDENGEDYPDWENSKIEKYLKERNERSDKGQMLSVTINSGIIKFSELDRKDNSSKDKSNYKVVRKNDIAYNSMRMWQGASGKSNYNGIVSPAYTVLYPTQNTSSLFIGYKFKTHRMIHKFKINSQGLTSDTWNLKYKQLKNINIDIPVLEEQEKIGDFFKKMDILISKQKMKIEILEKEKQSFLQKMFL*
GCA_016496025.1	CP060491.1	1	DMS_other	CP060491.1_2335	MTase_I_00005	MTase_I	2486102	2487658	-	CP060491.1_2486101-2487658(-)_1	MSITEKQRQQQAELHKKLWSIANDLRGNMDASEFRNYILGLIFYRFLSEKAEQEYADALSGEDITYQEAWADEEYREDLKAELIDQVGYFIEPEDLFSAMIREIETQDFDIEHLATAIRKVETSTLGEESENDFIGLFSDMDLSSTRLGNNVKERTALISKVMVNLDDLPFVHSDMEIDMLGDAYEFLIGRFAATAGKKAGEFYTPQQVSKILAKIVTDGKDKLRHVYDPTCGSGSLLLRVGKETQVYRYFGQERNNTTYNLARMNMLLHDVRYENFDIRNDDTLENPAFLGNTFDAVIANPPYSAKWTADSKFENDERFSGYGKLAPKSKADFAFIQHMVHYLDDEGTMAVVLPHGVLFRGAAEGVIRRYLIEEKNYLEAVIGLPANIFYGTSIPTCILVFKKCRQQDDNVLFIDASNDFEKGKNQNHLSDAQVERIIDTYKRKETIDKYSYSATLQEIADNDYNLNIPRYVDTFEEEAPIDLDQVQQDLKNIDKEIAEIEQEINAYLKELGVLKDE*
GCA_016496025.1	CP060491.1	2	Dodola	CP060491.1_620	Dodola__DolA	DolA	646033	646470	+	CP060491.1_646032-646470(+)_1	LTNTIKKIIYFDELSAMDLLQIEKKGNLTKTVQLMHDEKGSASGESKVNMEFGKQSAVKQIFDSLLGMSASASASAGINGNITGERVAKTILENTLIYDFLDTVEFRKKKTIIDISEGFKLNIQQDTMTYFATITPQVCLKDLNI*
GCA_016496025.1	CP060491.1	2	Dodola	CP060491.1_621	Dodola__DolA	DolA	646446	646820	+	CP060491.1_646445-646820(+)_1	MFEGSKHLDEEELSFDVSKMNEAIRSIKGYFELIGTRGNENRVFRFNIESFKNNYRIQDLKFMNLTLYSVLVGEISKENLNYDKEFDLNQGAKPSGIGKFKGIRSEATKEDKYQVYDVILAGVK*
GCA_016496025.1	CP060491.1	2	Dodola	CP060491.1_622	Dodola__DolB	DolB	646821	647957	+	CP060491.1_646820-647957(+)_1	MEIHVYTGPLCGFNEYINSEVKEYHRFMELIREYNIIVRASDTFGTHDVDGIFDTEIENLVIFSNDFASVTTHVITNFINIVTLGRNIKKIYIQNPPKRVFQSLNSFHDSEIIEINYEYTTLKKDDVINFYKEQMAGSKIIGQTDAKKQMSIDLYKHTSLENNKPTVMLYYGPSGVGKTELAKEIAKKYKGNITRIQFSMMQNDESFNYIFGDEHAKVSLSKDLVDRETNVVLIDEFDKVLPIYYNVFYQMFDEGIIEDANYKVDVSNCIFILTSNFNSIEEAIVNIGEPVFSRIDSCIKFLYLTQEEKQKVIENKLNEILSSLNEKEKRIVTAYNLLEKYKETEIDIDNIRYLKKIITNDIYTIIFEDELFNTDIID*
GCA_016496025.1	CP060491.1	3	Mokosh_TypeII	CP060491.1_107	Mokosh_TypeII__MkoC	MkoC	108426	111578	+	CP060491.1_108425-111578(+)_1	MSQLLNDTLSAWLLIESLSPGEVNFTAEDILSAEHFKNGTKQAQLQSFDEYFEIWNDERFIVSEEKSETGELIFKFYRHCFRYNEINLKIQDIFENHSDIHNPNGTHCYGYTFNTDKHGKVIVDSIHIPMIMSALKEIEKNKSANIEEKFNDSVEKFVQKVKEILADEPINEFKLKKMDKAYDEYFSVLNSKKDGLFGHYVAIEYVKDSDLPQPEFNSFFISDIEKARKSPNQTLIDYIEGVEESQRIEVDENKEMFDKFLHPSRLPDGRWPSQTEFRLSLMQQLAVNQITSGNERISSVNGPPGTGKTTLLKDIFAHLVVERGKELAKLNNPKDAFVKTKIHETDDKYVYLLKESIAKYKMVVASSNNGAVENISKDLPKIKEIIRNPEKCKFPKYEQNYANLAHELKDFAEIAEDLIGESAWGLFSGVFGKSTNINQVLSHMLKQDANDIGFAKLLQNENNRMSYNELMSEWQSHQRAFLEELRHVEMLKEESIRAYDVYKNCESFSKIEQVINSEKTSIEEQVYHLDNETLRDNKEIEDLDNRINYIVKQIETLNELIKSIKESNKGFINKLKAMFNSEEDESYKDHNKEKQQLLTQQLELEKCKKNKHEDLVSKLKEKEKLIKQLTKVQLQLDELNSQLQELEAYRIESKITIPEKDFWSDNNYDERQVTNLWTSDELQYRRAMLFLRAMILHKLLLIANNTTIYYAINDFKDRRKLIDANPDKVHNAWNVMHLIFPVVSTTFASFKSMYGGIPKDFIDYLFIDEAGQAIPQAAVGALYRSKKVVAVGDPIQIEPVVTLESHLIDNIRKNYHVPEYLVSKEASVQSVADNANQYGFWKSDATDSNQKTWIGIPLWVHRRCLKPMFTIANQIAYNNKMVLPSNITKVGKTGWYDVKGNAVQKQFVKEHGEKVVGLLADDWIEAIKEGKNEPSSFVISPFSAVQQQIKRMLKQQLPTRIDIERTKINQWVDKSIGTVHTFQGKEAQKVYFVIGTDNTQDGAVNWSCEKPNLLNVAVTRAKKEFYVIGDMQRIQMKPFYETIFKERNVE*
GCA_016496025.1	CP060491.1	4	PDC-S07	CP060491.1_344	PDC-S07_WP_110056698.1	PDC-S07	375098	375490	+	CP060491.1_375097-375490(+)_1	MKKVINVVGAIIFSDNKILCAQRSEKMSLPLMWEFPGGKVEKNETEKDALIREIREEMKCDLIVGDKVITTEHEYDFGIVRLTTYKCTLNKELPTLTEHKSIEWLSINELDKLNWAPADIPAVNKIMTEG*
GCA_016496025.1	CP060491.1	5	RM_type_IV	CP060491.1_345	mREase_IV_00004	mREase_IV	375492	378353	+	CP060491.1_375491-378353(+)_1	MSRLLNDFNQSLHKGFIDKHISHKGNYTPKLLVNNKNEKVLSTIIDELQKCETFYFSVAFITESGLASLKAQLLDLSNKGVKGKILTSNYLGFNSPKMYGELLKLKNVEVRLTDIAGFHAKGYIFEHKDYSSMVIGSSNLTSNALKVNYEHNVLLSTMKNGDLVDSVKSEFDLLWQKSTPLTEQWINSYKESFEYRSLEKLAEVEQTQMLLADKVKKSVEIVPNLMQAEALRSLKAIRDKAKDKALIISATGTGKTILCALDVREVNPNKFLFIVHNEGILNRAKEEFKKVLPIKNDSDFGLLTGKHRDVDAKYLFATIQTLSRDDNFKQFDENEFDYIVFDEAHRSAASTYQRVFNYFKPKFMLGMTATPERSDELSIFELFDYNIAYEIRLQAALESDILCPFHYFGVTDYVHQGIKEDDVTKLRYLTSDERVNYIIQKTDYYGYSGEILQGLIFVSSKKEAYDLADKLSSKGIKSVALTGDDSVNYRQIVIEKLKEGKINYIITVDLFNEGIDIPEVNQVVMLRPTESSIIFIQQLGRGLRKSSNKEYVTVIDFIGNYKTNYLIPIALSGDQSQNKDNYKKFLTNNDSINGVSTINFEEVAKKQIYNSLDAVSLNQNKLILKAYEEVENRLGHMPLLMDFIQQHSIDPSVIFSKFSNYYEFLVRYKKIDTLLTENESKNLVFFSRQIAPGLKRIDSLVLEELLKNELTYDELKNKMLNEVKDITEDDIDTSLRILDFSFYNAGIEKIYGSPIIERNERMIRLSDAFTNALSNQTFNMFLEDLIELSKYNNEKYQKGKNGLILYNKYSREDFSKIFNWNKNGSSVIMGYMIKSQEMPIFITYDKHEDISDSTKYEDEFLSQDELKWFTKSNRTLESKEVQKILSHRAKGIKMYIFVQKKDDDGIYFYYLGTAGYIEGSEKQDKMPNGSNVVTMDLALDKAVRDDIYRYLTN*
GCA_016496025.1	CP060491.1	6	SoFic	CP060491.1_1178	SoFic__SoFic	SoFic	1262549	1263769	+	CP060491.1_1262548-1263769(+)_1	MGYRTLKSIFHEHNESKMKEEYIKRFNSLASFNTNINIIPMENGKKVNDLEYPLFFMVTKNLSKKQELISINSRKIDRALNSLPYAAREQYFNDLLIDELQSTNEIENVFSTKQEIAHALNNQASEFLKFRGLVDQYKEIELNKKIKVDNVRDIRAIYDKLVSNEINEQDKLDGELFRKNFVGVHDGSTNKYIHVGLQPETKIVEFIGEMLTFLKYFDAPQPFKIMASHYLFEYIHPFYDGNGRVGRFIIAKLLSDYYDNYTALTFSYVINRNKSKYYKAFMTASNHLNCGDLTEFIDTMLELLIAGQERILDELIPKMDATEKLTLYLTSHYKQIDYEFLYLLSMDKLFGNKRNRLTLIDLENILGVGRVKINNTIKKYDNYLVKIKSRPTIYEISDEFLNSIIK*
GCA_016496025.1	CP060491.1	7	cas_type_III-A	CP060491.1_57	Cas1_IIIa_WP_000655858.1	Cas1_IIIa	62400	63305	+	CP060491.1_62399-63305(+)_1	MKDVIYVENHYFVTVKENSIKFRNVIDKSEKFYLFEEIEAIIFDHYKSYFSHKLVIKCIENDIAIIFCDKKHSPLTQLISSYGMTHRLQRIQSQFQLSGRTRDRIWKKIVVNKIINQSKCLENNLHNENVKLLVNLAKDVSSGDKSNKEAQAARIYFKDLYGKQFKRGRYNDIINSGLNYGYSILRSFIKKELALHGFEMSLGINHRSKENPFNLADDIIEVFRPFVDNIVYEIVFKKNINTFDVNEKKLLLNVLYEKCIIDKKVVRLLDSVKIVIQSLIRCYEENTPTYLLLPKMIEVGN*
GCA_016496025.1	CP060491.1	7	cas_type_III-A	CP060491.1_58	Cas2_IIIa_Cas2_IIIa	Cas2_IIIa	63305	63610	+	CP060491.1_63304-63610(+)_1	MYLLVSFDLPRDTKFERRVASKYRTRLLELGFSMKQFSLYERYVSDVQKKDKILEILQQEIPDTGSITLYVLPDEVNNSQITILGKEVKVVVRKEPKLIFL*
GCA_016496025.1	CP060491.1	7	cas_type_III-A	CP060491.1_59	Cas10_IIIa_WP_087192840.1	Cas10a	63624	65897	+	CP060491.1_63623-65897(+)_1	MDKKTTLMYGSLLHDIGKIIYRSNDHAFARGTHSKLGYNFLSQFSEFKDNEVLDSIAYHHYKELAKANLANDNTAYITYIADNIASGIDRRDVIEEGDEEYEKQAFNFDKYTPLYSVFNIVNSEKLKQISGKFKFSNESNIEYPKTENIQYSSGNYTTLMKDMSYDLEHKLSIKEDTFPSLLQWTESLWQYVPSSTNKNQLIDISLYDHSRITCAIASCIFDYLNENNIHNYKDELFTKYENTKEFYQKEAFLLLSMDMSGIQDFIYNISGSKALKSLRSRSFYLEIMLEVIVDQLLEKLELTRANLLYTGGGHAYLLVSNTDKGKEKINQFNTELKNWFMSEFTTDLSLSIAFEKCSGNDLMNTSGNYRNIWRNVSSKLSDIKAHKYSSEDILKLNHFHSYGDRECKECLRSDIDINDDGLCSICEGIINISNDLRDKSFFVLSETGKLKMPFDKFISVIDYEEAERLAQNNNHIRIYSKNKPYIGVGISTNLWMCDYDYASQNKDMREKGIGSYVEREEGIKRLGVVRADIDNLGATFISGIPEKYNSISRTATLSRQLSLFFKYELNHLLENYQITAIYSGGDDLFLIGAWDDIIEVSVYINEKFKDFTLGKLTMSAGVGMFSGKYPISKMAFETGLLEEAAKTDEKNQIALWVQEKVYNWDEFKKYILEEKLLVLQHGFSQTDEHGKAFIYKMLALLRNNETINIARLAYLLARSKMTEEFTSKIFNWAQNDKDKNQLITALEYYVYQIREVD*
GCA_016496025.1	CP060491.1	7	cas_type_III-A	CP060491.1_60	cas_TM1810_Csm2	Csm2	65900	66325	+	CP060491.1_65899-66325(+)_1	MILAKTKSGKKIDLTFAHEVVKSNVKTVKDKRGKENQVLFNGLTTSKLRNLMEQVNRLYTIAFNSTEDQLNEEFIDELEYLKIKFYYEAGREKSVDEFLKKTLMFPIIDRVIQKESKKFFLDYCKYFEALVAYAKYYQKED*
GCA_016496025.1	CP060491.1	7	cas_type_III-A	CP060491.1_61	cd09684	Csm3	66327	66971	+	CP060491.1_66326-66971(+)_1	MYSKIKISGTIEVVTGLHIGGGGESSMIGAIDSPVVRDLQTKLPIIPGSSIKGKMRSLLAKHFGLKMKQENHNQDDESVLRLFGSSEKGNIQRARLQISDAFFSEKTKEHFAQNDIAYTETKFENTINRLTAVANPRQIERVTRGSEFDFVFIYNVDEESQVENDFENIEKAIHLLENDYLGGGGTRGNGRIQFNDITIETVVGEYDSTNLKIK*
GCA_016496025.1	CP060491.1	7	cas_type_III-A	CP060491.1_62	cas5_csm4	Csm4	66982	67890	+	CP060491.1_66981-67890(+)_1	LTTKVFKLSFKTPVHFGKKRLSDGEMTITSDTLFSALFIEALQLGIETDWLLNDLIISDTFPYENEIYYLPKPLIKIESKEEGNHKAFKKLKYVPVHHYNQYLNGELSAEDATDLNDIFSIGHFSLQTKVSLSAQEIDSSADSEPYSVGTFTFEPEAGLYFIAKGSEETLDQLKDIMTSLQYSGLGGKRNAGYGQFEYEIINNQQLFKLLNQNGEHSILLSTAMAKEDEIKSALKEARYILNKRSGFIQSTNYSEMLVKKSDFYSFSSGSVFKNIFNGDVFNVGHNGKHPVYRYAKPLWLEV*
GCA_016496025.1	CP060491.1	7	cas_type_III-A	CP060491.1_63	Csm5	Csm5	67893	68915	+	CP060491.1_67892-68915(+)_1	MTIKNYEVVIKTLGPVHIGSGQVMKKQDYIYDFYNSKVYMINGNKLVKFLKRKNILDTYQNFLRYPPKNPRENGLKDYLDAQNVKQSEWKAFVSYSEKVNQGKKYGNIRPKPLNDLHLMVRDGQNKVYLPGSSIKGAIKTALVSKYNNEKNTDVYSKIKVSDSEPIDERHLAIYQKIDINKSEKPMPLYRECVDVDTEIKFKLTIEDEIYSINEIEQSIQDFYKNYYDKWLVGFKETKGGRRFALEGGMPDVLNQNILFLGAGAGFVSKTTHYQLKSREQAKRDSFDILTKKFRRTYGKMKEMPSNVPVALKGTTNQSLHVSYQQGMCKISFQELNNEVL*
GCA_016496025.1	CP060491.1	7	cas_type_III-A	CP060491.1_64	cas_csm6	Csm6	68915	70183	+	CP060491.1_68914-70183(+)_1	MKVLFSPIGNSDPWSNDRDGAMLHIVRHYKPDVVVLFFTESIWNGNRNIPGRKNFDWENIVSKVSSRTKVDIKVDSIKYENDFDSYKDIFHFYINEIRTKYSDAEILLNVTSGTPQMESTLCLEYISNPHNMKCIQVSTPAPIEGPKRSFAKLETVTEDLNKVNANEKMASNRSKSINIISFREVMVRSQIKSLVNNYDYEGALNLVSDQKSFRNGKLLRKRLLELTNQIKTHEVFPEINDKYRSVALKKSLFHYLLLNMRYNRLDVAETLIRVKSIAEFILKTYIVGHWPTLIIEKDDKPYLNAEDNLSFIYKYKLLLEKRRQNLDVSRILGLPAFIDILTVLEPNSKLLKEVNAVNDINGLRNSIAHNLETLDLDKNKNYKKIMLSVEAIKNMLHISFPEIEEKDYNYFERKNKEFRELL*
GCA_016496025.1	CP060491.1	7	cas_type_III-A	CP060491.1_65	Cas6_IIIa_WP_087192841.1	Cas6_IIIa	70180	70914	+	CP060491.1_70179-70914(+)_1	MINKITVELDLPDSIRFQYLGSILHGVLMDYLPNDIADQLHHEFAYSPLKQRIYHKNKKVIWEIVCMSDRLFNEIAELFTSKNRLFLKYYQVYIEIYSFNIEKVNVQNIMNQLLETEELNRYVRINIQTPMSFKYQSNYMIFPEVKRFFRSIMIQFDAFFEEYKMYDKETLDFLEKNINIVDYKLKSTRFNLEKVKIPSFTGEIVFKIKGPLPFLQLTHFLLKFGEFSGSGMKTSLGMGKYSII*
GCA_016500485.1	JADVDO010000001.1	1	DMS_other	JADVDO010000001.1_197	mads_3	mad3	206304	208184	+	JADVDO010000001.1_206303-208184(+)_1	MKIQSVRIKNFRALKDVTIPFDSVTTFIGPNGAGKSTVLHALDWFFNGKPGSLTEKDCSFGEANEDIEVQVTFADLTEKDREALGRYTPEGAATFTAWKRLSSDGTDVLSANAKGFPEFNAIKTANGVAAKRELYTNLRTSRPELELPTATTGTAIEQAMTTWEASHTELLVDAPESLQTNFFGFNSGGKMSGLFDFVLVTADLRASEESIDGKSSIIGRILERSVDRASADEEIAKIVEESRTQQQKVYDEKFKAQLDVMTTQLNAVVASYSPGRAVTVSPAEVELKAPKTTFEVAVLDGTTETAVERQGHGFQRTILISALQLLAQSGSASADGVICLAIEEPELFQHPIQAQAFAKVLRSLVEDPDKCIQVTYATHSPYFLEARHFDQVRRLTRSSGETPTVAIHFASVDDVKTRLHQIVNADVVERQLDGIVSDQLAVALFAHRAFLVEGTTESSVFHGIGDKMSLGALEAAGISIVPVGGKTSIPLVHAILSALGIPVYALFDADRACAARAKAKGKQQNKIDEELAKNARENRTTLKYFGIAEADFPEAVVGDTVAIFEDHLESFLIANWPEWLAACSEIEVATGIRLSKNQLAYRTATLKSAGAVPEMLQQILSKVEGK*
GCA_016500485.1	JADVDO010000001.1	2	PDC-S04	JADVDO010000001.1_220	PDC-S04_WP_034227615.1	PDC-S04	237306	237920	-	JADVDO010000001.1_237305-237920(-)_1	LAKYELNSAEERYQPGSGDLVLSNKLGIIDEEEMEALESGLLLMLYEQLFIEGQPPEALAFEHISRWHRHWLGNVYEWAGRLRNANLTKDGFQFAAADRIPLLLDGFEKQFLSRSGELKSLARPDLVNYLAECHVEFILIHPFREGNGRLSRLLCDVLSVLAGKGLLDYSLWDVHKAFYFKAIQAGVSGNYSPMKQLVSDILPD*
GCA_016500485.1	JADVDO010000001.1	3	RM_type_III	JADVDO010000001.1_199	MTase_III_00003	MTase_III	209656	211635	+	JADVDO010000001.1_209655-211635(+)_1	MEKLKMHSPNLTQDNIVHIRDLFPGCVTEAKGKDGSVKLAVDFDQLRQELAESIVEGPQERYHLNWPGKREALLAANAPIAKTLRPCREESVDFDDTKNIFIEGDNLDALKLLQENYLGKVKMIYIDPPYNTGNDFIYEDDFSESAEDFLRRSNQKDAEGNKLVANPASNGRFHSDWLSMIYSRLRLARTLLREDGVIFASIDDCESQNIRKVLDEIFGESNFVAQLVWEKKKKGAFLSGSSTNVKEYVVAYAKNLASFKGLVGEIARGEETYPVIKTTNSRGVRVIKKGIPSKYREKNHRVAAGSRISSGNMEMILLSDLVISDGVLVEDVKVESNWIYSQELLNKYAEDKSLYVTQDLYFRRVVTEPREKMLKDLLPMKGDQSTGFEFVYSDDLFSDGWGTNEDGFDELHAIFGAQSLMSFPKPSKLLAKLTLSACRSDPDCIVLDFFAGSATTAHGVMTLNSQDGGNRKFILVQLPETCDESTEAFKAGYKTIVDISKERIRRVGTKLLEGKCHQDWKKDIGFRTLKIDTSNMADVYYAPDALHEANLDLFVDNIKPDRTPEDLLFQVMLDWGVDLALPIAKQSIQGKDVFFVDGNVLAACFDASGSIDEAFVKELAKRQPLRVVFRDAGYKNSAVKINVEQIFKLLSPVTEVKCI*
GCA_016500485.1	JADVDO010000001.1	3	RM_type_III	JADVDO010000001.1_200	REase_III_00001	REase_III	211646	214717	+	JADVDO010000001.1_211645-214717(+)_1	MKLKFKHQPYQAAAVQAVVDIFQGQPPASNAAMSYRLDPGNTKNGMGDLFALDTGFKNAELTLSEDTLRENIQLAQRQQNLPLSKDLVKTKVAKLNLDIEMETGTGKTYCYIKTIFELNKQYGWSKFVIVVPSIAIREGVVKSLEITAEHFQETYHKKARFFIYNSKQLHHLESFSSDAGINVMVINVQAFNATGKDNRRIYEALDDFQSRRPIDVISANRPILILDEPQRMEGSKTLDSLANFKPLMVLRYSATHKTTHNKIHRLDALDAYNQKLVKKIEVRGISVKGLAGTNAYFYLQAIEISNKKPPVAVVEFEQKLSGGNIKRVTRKLGKGDNLFVLSNELDQYRDGFVVSDINANTDTLSFTNGVELTVGDATGDISEIALRRIQIRETIKAHFDKEMELFDKGVKVLSLFFIDEVARYRDYSAADEKGEYAKIFEEEYAKHLQEAFDNGFMEGDAPYAKYLRRIAADKTHSGYFSIDKKSKRLTDPKTAARGENAGLSDDVDAYDLILKDKERLLSLAEPVRFIFSHSALREGWDNPNVFVICTLKHSDNTISRRQEVGRGLRLSVNQNGDRMDHPSIVHDINVLTVVASESYKDFVTALQKDISESLSARPRVADKAYFTGKMLNTKEGSITVSEDQATDIEFYLIQNGYVDKKRNITEKYHQAKKDGTLEALPDELQPYAEQIFQLIDSVFSESQLMQIDDGRKPKRLQTNANFEKQEFKALWGRINRKATYNVLFDDVELVNNAIKALNDKNAGLRVTPLQYTIHRGEQADTATYDDLKKGNAFELKVTETESHNVSIHSAVQYDLIGKLAEGTLLTRRTVAEILKGLNADIFAQFKSNPESFIAEAIRLVNEQKANVIIEHLAYDTLEDKFDLDIFTTGQSKQDLSKAGNKLQNHIYDYVLTDSAIERKFVEELDTSKDVVVYAKLPRGFLIPTPVGDYNPDWAISFKEGSVKHVYFVAETKGSMSSLDLRPIEATKIKCARKFFDEINKKFDPENVKYDVVDSFGKLMEVVK*
GCA_016500485.1	JADVDO010000001.1	4	SoFic	JADVDO010000001.1_292	SoFic__SoFic	SoFic	319028	320041	-	JADVDO010000001.1_319027-320041(-)_1	VSTYQPPFVVTPLILNQVIEIGELMGHWAAMAGRASPLLRKENRIRTIQASLAIEHNSLTTEQVTALMEGKRILAPAKDIQEVRNAILAYEKMSEWKSGKLSDLLQAHRVLMLGLVDNPGQLRTGNVGVYREKQLIHMAPPASQILRLMNDLLGWLKTTELHPLIAGAVFHYEFEFIHPFADGNGRMGRLWQTLILREWRSELAWLPVETLIHYQQDRYYQVLGLCDRQSSCTPFIEFILENIISALQEGLGKPSALSEEMSEEMSEEMSEEMSADLLDIEKRILQILSNQPSRSAKSIANECEISARTVERYLKALQLKGKLQRVGATKGGMWRVI*
GCA_016500485.1	JADVDO010000001.1	5	hachiman_type_I	JADVDO010000001.1_204	HamA1_00004	HamA1	218721	220337	+	JADVDO010000001.1_218720-220337(+)_1	MESNDSGGVAAKHGFLFQDCVAAYHVTRMLRDKTIRSVRCEVTDDIDIVSDGYIDFVQVKSTGKTRWNISDIVQNSKGADKKTIPCSSILHKSMQCESDPALGRRYSIVTEEKVNKTLEYLTISPNARLDKPGRQELIDDLNKRTNNYLTDSGISVSDWIDAAIWEVFPSLREIELLGIKNIRLASQDLHGVILSSEIIAEDIWCRILDTVTRKGEHSRRIHSVDDKSYLRPDLLKWFKQRVEDDQSRSGRKIYVKRDLPHILTPFRAPMASVCAKRKGLVLHQQYSLKKYRYKHIAENVCQWLDEVFLRPKEMSDIHKLTFIEKRERLKDSVFKSLHDVSEFLGRVLLHATIRQHHESQPIPCMLYVEKAGAEKILENVHIVRRDPEGDQLWIGFSELVTDIDIAVRLPEIRDRLYEDISDCIDTARKKILDIKDDNYLLRHDIDEILDGSQPFDAHLDRFTFVLFVGYDSNLLTEPETPGFEDDLEKETTMLFEKFAADLIEDSPFANLCIHVFIYPAPSLERLTQLVDEKVREVV*
GCA_016500485.1	JADVDO010000001.1	5	hachiman_type_I	JADVDO010000001.1_205	HamB1_00007	HamB1	220334	222523	+	JADVDO010000001.1_220333-222523(+)_1	MTELYEQAKNSLQGEDFSSFNYLFAINKLLSNPVSYDLGRDLIVRALDSRERFSEHTTILKNMVRKSGLFPYLKKEFTGLTPDDLRVLDLYRTPFSDGYVFHSMQFHIFDLLKSGQNVVLSAPTSMGKSAIVDSLLGMGTLKRLVLVVPTVALADETRRRLQERFGDRYQIIHHSSQVCNSDQAVYVLTQERVNERDDIIDIDLFVIDEFYKLAFRQLKSGKVDHQDERVIELNIALSKLLKVSRQFYLTGPFVNSIRGLERLGYPHTFVSTDFNTVALDVQTFGIKASDDEAKLKALAKIAHACVGATIIYCKSPTVAGRVARELIRLGHGTLTESPHIDWVSQEFDADWDYTVALRNGIGLHFGALPRALQQYTADQFNAGKLRFLLCTSTIIEGVNTIAKNVVIYDNRDGPRSIDKFTHGNIKGRAGRMGVHFVGKIFCLEEIPEDSLNQEVEIPLGIQDIDTPINLLASVQPDHLSEFSQDRFDEVFINERVSIELVKKHSYFRVEQLEVLQSMFEMMDDTEFASLVFHWTPATNFLKTFAKIIARLVPSTFSRNGVPVNPTDVMVAKLACYSNAASYSEYLKNQIDRARQWVSEEEKRSLSIAINNDLKLITNTFGYTLPKVLSLMEDVVKYHALKRGIRSKVDYTHVKMTFENFHLPPGVSALEEIGIPIQTLHRLVDLLEFSDQADVDGLCQYLRDTQDVWSRTIGFVDQTFIRRALGIEQH*
GCA_016500485.1	JADVDO010000002.1	6	PDC-S07	JADVDO010000002.1_204	PDC-S07_WP_110056698.1	PDC-S07	227213	227602	+	JADVDO010000002.1_227212-227602(+)_1	MKILQIAVGIIRNQQHEIFITQRAADAHMANKLEFPGGKIEAGETPEQALIRELQEEVGITPTQSSLFEKLEYQFPDRHITLWFWLVESWKGEPWGKEGQPAQWIAQDALNAQDFPPANAPVIEKLIAG*
GCA_016500485.1	JADVDO010000005.1	7	Hydrolase-TM	JADVDO010000005.1_147	Hydrolase-Tm	Hydrolase-TM	151784	152428	-	JADVDO010000005.1_151783-152428(-)_1	MAMTDEEKFLATINLEALKLKVDVWKTIIDVQKHFNDLEMKVRNFGILILSAFIGAIGVSFNSSSSLVIFGGSYSVAGMLAFGAAIVWLLFYFVDVYWYHPLLLGAVKKGLAIEKEIGVDIVNIDLTKTIGDNSPRDILFFKNVHSTTKAKIFYFGVLAVLLITGGCMMIFSSPSKTNPYEQIKIEAQCTRNINYNGYQCSFNSLPESANKKQN*
GCA_016500485.1	JADVDO010000005.1	7	Hydrolase-TM	JADVDO010000005.1_148	Hydrolase	Hydrolase	152428	153297	-	JADVDO010000005.1_152427-153297(-)_1	MKKTVLITDLDNTLFDWFSVWYNSFNAMLNKVVEISEIPKADLIEQIRPIHQKYGTAEYSFILESIPLLQKKYGDRESINLAMDEAIHAFRSARKKHLMLYPTVLETLKTLKEKGCFIVAYTESKAYYSNFRLTKLGLDGIIDVLFSPEDHEIPDGEEKQVKYNLVHTKQEYTPKDEIKPNPQLLLDIIASIGAAPEECVYIGDSEMKDIEMAQNANVSDVFASYGTGHFEENKDGYDLLRAVTHWTDEDVERERKIKENASGAKPTHTVEVFSDILSIFEFSEFKGNK*
GCA_016500485.1	JADVDO010000005.1	8	gabija	JADVDO010000005.1_50	GajA_00037	GajA	52677	54605	+	JADVDO010000005.1_52676-54605(+)_1	MKLHSIRISNFQSFGAEPTELTLENITYLIGPNGSGKTAALQALCRLFAFDPSLRRIQRSDFHVPHDEQEAPEERQLWIEADFVFPELEDEEDNSTVAPHFSHMRLDDPDGIPRVRYRLSATMGLDGDIDETFVYVLEAGPDGSPLNPQTVPRSERNHIQVHYLPARRDPTDHIAYGTNALLGRLLRAVNWENEREEVKGFTDQISESLAANPSVNAFSAHLKKTWSTLHKGSYFTDPKITFVASEIEALLRHLSVSFSPGHDDNLVDFSRLSDGQKSMLYLSLVLSSQAVGRAVLAGEDDSFDPEKLRPPVFTLIALEEPENSLSPHYLGRIVSALNSMTSNEDAQALIATHAPSMLRRVDPEYIRYLRLTETRQSKITKIQLPSRKDEAHKFVREAVQAFPEIYFSRLVVLGEGDSEEIVLPRIFSAKGVPVDESAVTVAPLGGRHVNHFWRLLSALEIPYITLLDLDVSRHNGGWGRIKYVNDQLKKLTPAHALPDTWIISAWNDESIPIRTHHFFEDGTKDLFKELEKKNIFFSEPLDLDFSMLLAFPEQYSKENYKAPTVSTVKAVLGNSHHNPKQYSLKERKLFNTYHKRFKLGSKPTAHIDALAQISDKNLLSNIPKSFGRLADAVIAKLAELPE*
GCA_016500485.1	JADVDO010000005.1	8	gabija	JADVDO010000005.1_51	GajB_00042	GajB	54602	56257	+	JADVDO010000005.1_54601-56257(+)_1	VIAVDAWLPSDGLTLEPNALLAAKEEARCLALTAGPGAGKTEMLAQRADFLLRTGTCRYPKRILAISFKVDASKNLKERIQRRCGQELASRFDSYTFHAFAKRIIDRFRVVLTGNDALDMDYSIGERKVTRRQITFHDLVPLAIQILKASAVARNAIRQTYSDVFLDEFQDCTDQQYELVKVAFQSTSIRLTAVGDTKQKIMGWAGALDGIFQTFAKDFSAVPLNMYRNFRSKPRLLRMQNEIIRVLDPASVMPDHQLAGEEGEVFAWQFENAQGEAEYLADLIAGWIRNEKVPLSEIAVLVSKQLDLYANHLMAALEVRGIPYRNEQEMQDITVEPAARLVVDYLSCLYGQREPKAWIRLMNQLIPFADDEVQSSARQSFQRFFKEQRKIITMTELLDEPFSGWWDSVCSFLKKIGMETLVALSPDYESHARLGEVVRDTKAHIEELLELTPDLPQALTRFSDDQAVRILTIHKSKGLEFDSTIIMAVENEIFFGDQDANRCAFFVGVSRAKRRLVLTYAKERDRPANYHKRWDTARTPQTEYLGYVIAI*
GCA_016500485.1	JADVDO010000005.1	9	ietAS	JADVDO010000005.1_48	IetA_00002	IetA	49046	50035	+	JADVDO010000005.1_49045-50035(+)_1	MATAEQLKALLKSHAERDDQRFYSVALQVAAKEARQGHNKLASDIKNLVEKSQRSTNKLGLASSRTIPFAQQNQSELKGLLELTPHSVRLNELVLSDDMQERMEKVILEQRQKDKLSQFGLQPRRKLLFTGSPGTGKTMSASMLATELKLPLYTIVLDNLITRFMGETAAKLRLIFDHIRQTRAVYLFDEFDAIGTQRGAPNDVGEIRRVLNSFLLFVEQDASESIIVAATNHPELLDQALYRRFDDIIKFEKPKFDQICLLIQNRLSLFDTDDFDWRMVAEAANGLSSAEITRSCEDAAKEAVLNFNAKITSETLLKAFSRRQSGNNK*
GCA_016500485.1	JADVDO010000005.1	9	ietAS	JADVDO010000005.1_49	IetS_00002	IetS	50056	52599	+	JADVDO010000005.1_50055-52599(+)_1	MVSKRKHLDVARFFIDEPFKSKRPGRNSGVPSRDRNQHGSYLAGLYQNLINAYEQKRKQQINPITDDSGIYVEIIGVNGCKLPLDSLDNRDFKLCSCQMRGDREFALVFIPEDKRDTFLKKIQQYLDPQKDGKPNKEGVSFPRNHTLIDSISEIRLANLESFWTDPIELFPADKNLDVWWELWLKSNTVDDVKKIAESLAERVDGRLGNTSLSFFNSFVVLIKASVNKLEKAPELISNLEEIRKAKETPVPIISSSPKEQQEWLKSISDRVSLSDNITTSVSILDTGVNYNNMLLSKVCCDDFSVSWDPDWPKYDQYQALAPFNEHGSLQAGLAAFGNLMDVVLGNSAIQLSHVIESARILPPQGNNDPFLYGAITVGTASKLEVDRPDINRVYSLAVTSDHERESGRPSSWSAEIDQFTSGMQDGKRRLFVISAGNNLDIRPDQDYWDQVNLAQIEDPAQAWNAITVGAYTEMTTNDDPYFEGWSPFAMAGDVAPSSRSSVNWAWRKQAPFKPDVVAEGGNRLLSPDKTELSNEDTVGLLTTSGKTTGQVFERGSDTSAACALVSRCAAQLTAEYPELWPETIRGLIIHSAEWTPRMMERFGLLSAVHSPKVAKETLLRTVGYGVTNIDRARYSADHALTLIAEGEIQPFIKSQDANASSDPRLNQMKLYQLPWPLAELQNLPPELEVKLKVTLSYFIEPNPGRRGYRTRYSYQSHGLRFETIRPGQSIANFRSYINGLANMDDYDGPEGDNDGWFLGSQLRTRGSIHSDHWTGSAQDLADMHTIAIFPVGGWWKYKTAEERWENRVRFSLLISIEVPDESVDIYSVIENQIEVAIENQVAIEIVT*
GCA_016500485.1	JADVDO010000009.1	10	PDC-S04	JADVDO010000009.1_126	PDC-S04_WP_169250289.1	PDC-S04	145573	146175	+	JADVDO010000009.1_145572-146175(+)_1	MSDKFGDGRDPYLYPGLNVMRNRLGIHQAQRLAQAAYELTALRAATIELGPLKRGLPHLCAIHRQLYRDIFDWAGHLREVDIYQGDTRFCHFAYIEKEGNALMQDLEEESWLVGIPEDKFVDRLAHYYCEINVLHPFRIGSGLAQRIFFEQLAIHAGYMLSWDGIPVEEWNQANQSGAMGDLSALRAIFRKVVSEAPETE*
GCA_016500485.1	JADVDO010000012.1	11	PDC-S12	JADVDO010000012.1_110	PDC-S12_WP_034891581.1	PDC-S12	95780	96445	+	JADVDO010000012.1_95779-96445(+)_1	MKTGPLNESELEWLDDVLTKYNTDKAILDVSELDGLLTAVLSSPYEIEPEQWLVAIWGGAQYVPRWSSEKEMTRFMNLAFQHMADTADRLDEYPEQFEPLFGLREIDEHELTIVEEWCFGYMRGVALSDWSALPDTLKPALEAIALHGTEENFAVVEKLTPEAFEESVDAIRLAALDLHAYWMAHPQETPVKVPVKVDAKVGRNDPCPCGSGKKYKQCCLH*
GCA_016500485.1	JADVDO010000012.1	12	VSPR	JADVDO010000012.1_61	MTase_II_00147	MTase_II	54016	55416	+	JADVDO010000012.1_54015-55416(+)_1	MNPMTDENEADVQVMLAKLLEIYDVKTLVAHLNGVGENRWSPAIFKRVVANETWHRLSDRELIHLNTLLPKPPAHHPHYAFRFIDLFAGIGGIRRGFEAIGGQCVFTSEWNKHAVRTYKANNYCDPLQHRFNEDIRDITLSHHDGVSDQQAAEHIRQHVPEHDVLLAGFPCQPFSLAGVSKKNALGRAHGFACDTQGTLFFDVVRIIDARRPAIFVLENVKNLKSHDQGKTFRIIMQTLDELGYDVADAADNGPDDPKIIDGQHFLPQHRERIVLVGFRRDLNLKSDFTLRDIVTRYPQRRTTLAELLEPTVDAKYILTPVLWKYLYRYAKKHQARGNGFGYGMVYPGNPDSVTRTLSARYYKDGAEILIDRGWDMALGEKDFDDPQNQRHRPRRLTPRECARLMGFESPQGYQFRIPVSDTQAYRQFGNSVVVPAFAAVARLLEPKIRQAVAIREKENQRGRRSR*
GCA_016500485.1	JADVDO010000012.1	12	VSPR	JADVDO010000012.1_62	NEase_II_00006	Vsr	55397	55864	+	JADVDO010000012.1_55396-55864(+)_1	VADVHDKATRSKNMRAIATRDTAIEKRLASVLTEQGVTFRVQDATLPGRPDFVVDDYHCVIFTHGCFWHHHDCYLFKVPATRTEFWLEKIGKNVQRDARDCEKLQALGWRVLIVWECALRGREKLDDEALSERVIEWICGGGDTAQIDTLGIHLL*
GCA_016500485.1	JADVDO010000020.1	13	PDC-S07	JADVDO010000020.1_21	PDC-S07_WP_110056698.1	PDC-S07	19562	19984	+	JADVDO010000020.1_19561-19984(+)_1	MNMMKTLDVVAAIIERDGKILLAQRPLHADQSGMWEFAGGKVESGESQPEALIRELREELGIEAVVGRYIASHQREVSGRLIHLHAWHVPSFQGELRAFEHQDIVWCSPEEALRYPLAPADIPLLETFILLHAARPADSC*
GCA_016500485.1	JADVDO010000026.1	14	PDC-S06	JADVDO010000026.1_51	PDC-S06_WP_029531116.1	PDC-S06	39423	41633	+	JADVDO010000026.1_39422-41633(+)_1	MAQLRIRGVRSYAPDRDICFDLSSKVTLIYGQNGSGKSTISGYFYDSQADKYRHCAFESPHISHYQVFNQEYIDSKFARADYQPGIFTLSEANQESQDKINSNNKERAKLSARLEKLNEEIAEKEGMKETIVDHCARDIFNRTVNDRKSLSDFLDGAKIKRSFYERMVATPLSDVRTTTEALTDKWRMLSQSEGTLVGEIHIPPTTVLTEEAIKLMQEPVMPASSTQFSALIQKIGNADWVRQGQHYIHDDVCPFCQQSFNVMAFSRELIQMFDESYQTSLGTLSQAAERLAQDCDNLAEFERRVATHAFVDEGSPILSLVKTVNKGVQILLQQFLNKLKEPSQAITPENIQSALSSLQNEVDAFNTRVRENNRLAENFGQEKRTLSADVMAHLRRICDEFFTERDRQLGELQNEVDTRLREVGILAAGKKTLDDETNTLTGQLSDIQPTINIINANLRLLGITGFEIICHDDEMKLYRLRRGNEPEKAEVFKSLSEGEKTIVSFLYFIESCSGSLTPETVNPENKLIVIDDPISSLSHNYIYEVAALIKRKIIKAAAARHVVILTHNMFFFQEILLNSGRLQDNREAPVNWSLLRIIKSDYSSCEKLSMHEMLNEYQALWQTLKDVRDEKTQPVVLFNTMRNILEYYFSFACKNEKLKEALESLASEHSDAGEYDSFYRAINRHSHSDGRNIFSTGVIDKERYLKMFRRVFIQTDDDDHYLTMMGESKELPETGD*
GCA_016500485.1	JADVDO010000026.1	15	pycsar_effector	JADVDO010000026.1_52	Pyc_3TM	PycTM	42296	42829	+	JADVDO010000026.1_42295-42829(+)_1	MPLDEKDKFDIDLVQKMITRTDGFHNYANTKSTIIITFITAILAAIGTNAGSAVAYLEVKGCHDLAIIFKSLMLVSVVLLLSGYFFVGKTVIPYIKTTSKRNFYSFIDTVKQFDSEKEFEEVIKTMHVNEITSTMISLQYTLSQGLVEKYRLHRLAIFLILFAAIPLMINTLIIFFV*
GCA_016500485.1	JADVDO010000026.1	15	pycsar_effector	JADVDO010000026.1_53	Cyclase_00004	PycC	42839	44206	+	JADVDO010000026.1_42838-44206(+)_1	MSTQFKELFGKARMDVSSDMKLGNLRKSNVYADSKQKAIFESVKEGIRNDSADVFSKASLEGYAEDAMPTIFRDVKAELRKVFCKNTEVNEAIGCHPDFDDLRVNDELRNGYAVTMFFDIAGSTKLGKTYPPEMVFNIKNTIIRYVIEIIQAFDGHVHRIMGDAVMAFFRSENKAIEGKKIDSAIDAINAGVYILEFMEQVIRPELGDQGSEDRIGVRLGIDYAKDDEIVWGNYGVSGAFEVTATSYHVDVAAKLQQAADTDKIMIGENLKSLLGLGAEYLSTKWKWAKNEDGTEFKRYYRHVKPNYRVKGSQINYLQYVFDNEAYFKFLPYGIESRNTSVVLTATANNVEKKFYCPCSESLDKGMSLNFHVIFSAPAGQPYTVKAVKRNTGPEAEKNSALKEVKKDRMMSYYSGQWHADISESTSYHGLHHMEIKIYDSHDREVDSTIFSIFIS*
GCA_016500485.1	JADVDO010000033.1	16	cas_type_I-E	JADVDO010000033.1_26	Cas2e_WP_051024046.1	Cas2e	26721	27014	-	JADVDO010000033.1_26720-27014(-)_1	MSMVVVVTENVPPRLRGRLAVWLLEIRAGVYVGDTSKRIREMIWQQITQLGGCGNAVMAWATNTESGFEFQTWGENRRIPVDLDGLRLVSFLPFENQ*
GCA_016500485.1	JADVDO010000033.1	16	cas_type_I-E	JADVDO010000033.1_27	Cas1e_WP_035839043.1	Cas1e	27014	27934	-	JADVDO010000033.1_27013-27934(-)_1	VTFVPLNPIPLKDRTSMIFLQYGQIDVLDGAFVLIDKTGIRTHIPVGSVACIMLEPGTRVSHAAVRLASTVGTLLVWVGEAGVRVYSSGQPGGTRADKLLYQAKLALDDDLRLKVVRKMYELRFREPPPARRSVEQLRGIEGSRVRATYALLAKQYGVKWHGRNYDPKDWEKGDVANRCISAATSCLYGISEAAILAAGYAPAIGFIHSGKPLSFVYDIADIIKFESVVPKAFEIAARHPAEPDKEVRLACRDIFRSSKLTGKLIPLIEEVLAAGEIQPPQPAPDMLPPAIPEPESLGDSGHRGHG*
GCA_016500485.1	JADVDO010000033.1	16	cas_type_I-E	JADVDO010000033.1_28	casE_Cse3	Cas6e	27931	28581	-	JADVDO010000033.1_27930-28581(-)_1	VYLSRITLHTSELLPSQLLHLVERGEYVMHQWLWDLFPGGKERQYLYRREELQGAFRFFVLSQDQPVASAIFDVQTRPFAPALSAGQTLRFSLRANPTICKNGKRHDLLMEAKRHLRTQEDGRDIWSYQQQVALEWLARQGEQNGFVLREGSVDTYRQQQIRREKSRQMIQFSSVDYTGVLEVNDPELFLKRLAQGYGKSRAFGCGMMMIKPGDGE*
GCA_016500485.1	JADVDO010000033.1	16	cas_type_I-E	JADVDO010000033.1_29	cd09645	Cas5e	28563	29309	-	JADVDO010000033.1_28562-29309(-)_1	MSQYLVFQLHGPMASWGVDAPGEVRHSHELPSRSALLGLLAAALGICRDEEERLNAFNRHYEFLLCASGNPRWTRDYHTVQMPKEVRKARYFSRREELQDPALLSALISRRDYYTDAWWLVAVGATPDAPYTLAQLQKSLQHPVFPLYLGRKSYPLALPLAPQLLEGSAADVLREAYRLYQDKFNALRLPLARLQNECWWEGEHDGLTANKILRRRDMPLNRQQWLFGERAVSQGLWLSKEDACISQE*
GCA_016500485.1	JADVDO010000033.1	16	cas_type_I-E	JADVDO010000033.1_30	casC_Cse4	Cas7e	29320	30375	-	JADVDO010000033.1_29319-30375(-)_1	MTTFIQLHLLTAYPAANLNRDDTGAPKTVVLGGATRLRISSQSLKRAWRTSELFEQALAGNIGIRTGRIAREAAQILVESGIEPKKAVEYVKNIANCFGKVKEDKKPKDDLTNAETEQLVHISPAEFEAVKALARRLAEEKRPATEEEAELLRHDRMAVDIAMFGRMLAKKTDFNVEAACQVAHAFGVSETIVEDDFFTAVDDLRAASDDAGAGHLGETGFGSALFYTYICIDKDLLVQNLNGNKELANKTLRAFTEAALKVSPTGKQNSFASRAYASWALAEKGTDQPRSLAAAFYEPINGTDQLNVAVKRITTLRENMNKVYAQETASKDFNVMNQQGSMNDVLDFICA*
GCA_016500485.1	JADVDO010000033.1	16	cas_type_I-E	JADVDO010000033.1_31	cd09670	Cas11e	30389	30925	-	JADVDO010000033.1_30388-30925(-)_1	MSIVKEDHKATLRKWHEELQEKRGARASLRRSVTVNDVCLSEGFRTLLMQTHTLWKVEGQEWRVTALALTAALAANVKAIDERQKFAAQLNGSMSELRFSRLCAVKTPDELLRQLRRAVKLLNGSLNLFSLAEDIFCWCQEQDDLLNHHRRQQRPTEFIRIRWALEYYQAGDTENKQD*
GCA_016500485.1	JADVDO010000033.1	16	cas_type_I-E	JADVDO010000033.1_32	casA_cse1	Cas8e	30922	32478	-	JADVDO010000033.1_30921-32478(-)_1	MDNFSLLTIPWLPVRFKDGSMGKLAPVNLADENVVDIAATRADFQGAAWQFLLGLLQCSIAPKNSARWEDIWFDGLRADALHKALAPLEHAFQFGPESPSFMQDFEPLTGEKVSIASLLPETPGAQTTKFNKDHFIKRGVTERFCPHCAALALFSLQLNAPSGGKGYRTGMRGGGPLTTLVELQEYQGERQTPLWRKLWLNVMPQDAADLPLPDSCDESVFPWLAVTRTSEQANAVTTPEQVNKLQAYWGMPRRIRLDFATIQSGYCDICGTDSDELLGFMTVKNYGVNYDGWQHPLTPYRAPVKDQNAFFSVKPQPGGLIWRDWLGLSQNNQTEANNEYPALVVKVFNARSLADVKAGIWGFGADFDNMKIRCWYEHHFPLLMTENLIPNLRKAVQTAARLLSLLRTAMKEAWFADAKGARGDFSFIDIDFWNLTQGRFLTLIHDLENGQSPDERLNKWQRELWLFTRHYFDDHVFTNPYESSDLKRIMTARKKYFTTSAEKQSAKAAKAKKQEAAE*
GCA_016500485.1	JADVDO010000033.1	16	cas_type_I-E	JADVDO010000033.1_33	Cas3e_WP_058658455.1	Cas3e	32490	34805	-	JADVDO010000033.1_32489-34805(-)_1	WNPWLSEHPELFPRSVLPARKLKRVIAMWMPVTTGHHGRPPQGIRELDNFLSQDKEAAQEFLASIKALFPLIEIPAFWDEDDGIELVHQLSWLISAAVVLADWAGSSTRLFPRIAHAMPIETYWQQALEKAQSALAVFPLSSSVAPFSGVNTLFPFIHQPTPLQQKALEVKVDQDGPQLFILEDVTGAGKTEAALILTHRLMAAGKAQGLFFGLPTMATANAMFDRLAKSWLALYEPTSRPSLVLAHSARGLMERFNQSLWTGDLSGSEEPDEKQGCAAWFADSNKKALLAEVGVGTLDQAMMAVMPFKHNNLRLLGLSNKILLSDEIHAYDAYMSRILESLIENQARNGNTTILLSATLSQQQRDRLVAAFARGTKSDVEAPLLGHDDYPWLTQVTAKNVVSQHVATRKEVARRVGVSWLYSEIDCIERIEQAVRQGRCVAWIRNSVDGAIRIYRQLLARGMIPAENLSLFHSRFAFYDRQRIETKTLELFGKGESSQRTGKVLISTQVIEQSIDIDMDVMISDLAPVDLLIQRAGRLQRHIRDRNGQLKESGQDERDAPELLVLAPEWSDEPREDWFSSAMRNSAYVYPDHGRLWLTQRVLREQGAIRMPQSARLLIESVYGDNVAIPDGFAKSGQQQEGKFYCDRAFADQMLLNFTPGYSPESSDYLPEKLSTRLAEESITLWLAKRLDGVVAPYASGEHAWEMSTLRVRQSWWNKHNGEFEQLDGEPLRKWCVEQHQDKDFAMVIVVTDSAACGYSANEGLIGMMGE*
GCA_016500485.1	JADVDO010000056.1	17	PDC-S09	JADVDO010000056.1_3	PDC-S09_WP_046661845.1	PDC-S09	796	1086	-	JADVDO010000056.1_795-1086(-)_1	MRPSVVLDMKRSAVREAVGRFRAANPRVFGSVLHGTDRDGSDLDLLVDALPGATLLDLGDLEEELKSLLGVDVDLLTPGDLPPKFRAKVLAEAQPI*
GCA_016500575.1	JADVDT010000001.1	1	HEC-05	JADVDT010000001.1_110	HEC-05_WP_156276309.1	HEC-05	109331	111016	-	JADVDT010000001.1_109330-111016(-)_1	MPSKSIKAMVQEINNEDADGGGLWLPNIQRQFVWDTEQIARLFDSVMRQYPLSSMLLWKTREEIKHRKFIENFNDGKVDLKAHYQHSKKKTKWLVLDGQQRLQSFYLALKGSIDGKVLHFDLLSGTPKSNEDIRYRFEFKKESETSWPWMAMSEILSPKKLPEEILSLRVQKEALELSQEDRSQATINLSRAHHEFCNEGALLYHVIDSSDEDSNLNFDDVVEVFIRANSGGTRLSKSDLMFTLLSTEWSDADVIFEDFLEKINDNGRFNFSRDFLIKLSTTLLGFGAKYDVDKLRDDKVRMKISKNWPAIAKALLFVKDEIVSKTYIRSDKALTSYNALIPLVYLEYHYPDKLAKSKALKQYLLPALLNGVFSGQPDGIIDKLVKIIEDRQGFDLKKIRDAIITSNRNMYLTEERLFYWCGYGSGHIHLLFNLWYGGEYKASGYQHEPQVDHIFARSLLKDQKKLNEETGRQVRIYENWEIDQLANCMLLPAHQNGTGDKGAQPLDKWLQNQSDEFLDLHCIPSTPRTLWKVENYPRFIEKRKKLIQQRIEQMGLLESEE*
GCA_016500575.1	JADVDT010000002.1	2	PDC-S07	JADVDT010000002.1_620	PDC-S07_WP_110056698.1	PDC-S07	618967	619380	+	JADVDT010000002.1_618966-619380(+)_1	MKTLDVVAAIIERDGKILLAQRPLHADQSGMWEFAGGKVEPGESQPEALFRELREELGIEAVVGRYIASHQREVSGRLIHLHAWHVPSYQGELKAYEHQDIVWCSPEEALRYPLAPADIPLLEAFILLRDARPADLC*
GCA_016500575.1	JADVDT010000002.1	3	Tin	JADVDT010000002.1_685	Tin	Tin	680503	681255	-	JADVDT010000002.1_680502-681255(-)_1	MDKDEIIAAIKQGMKAAASNTFLMNCDSGGKIETEYFATVSIGQALFNSNSFWIGNEKIIFEYNTGLFLTSTVPLIKKIPINNIFPKQVIRSFANTTRTGRIDIVLLGNNNGISYPKCAIEVKGNSPSKTRLLEDVRRNFEYFKHSGNTGESKLNLAFNCAFESFDDKKYNTNKYCFTTDDKNRKITAIKIKYENYIREISCEIPSGVIYHVDVFSASEILTSPSDTHMDNEEPPDDIHLTLGVLIKFER*
GCA_016500575.1	JADVDT010000003.1	4	DMS_other	JADVDT010000003.1_340	mads_8	mad8	376274	377776	+	JADVDT010000003.1_376273-377776(+)_1	MSAPLLIARTPDTELFLLPGMANRHGLITGATGTGKTVTLQKLAESLSGIGVPVFMADVKGDLTGVAEEGQASEKLLARLKNIGITDWQPHGNPVTVWDIFGEKGHPVRATVSDLGPLLLARLLNLNDVQSGVLDIIFRIADDQGLLLLDFKDLRAITQYIGDNAKSFQNQYGNISSASVGAIQRGLLSLEQQGAAHFFGEPMLDIKDWMRTDASGKGMINILSAEKLYQMPKLYAASLLWMLSELYEQLPEAGDLEKPKLVFFFDEAHLLFNDAPQVLLDKIEQVIRLIRSKGVGVWFVSQNPSDIPDNVLGQLGNRVQHALRAFTPKDQKAVKTAAQTMRANPAFDTEKAIQELGTGEALVSFLDAKGSPSVVERAMVIAPCSRMGPVTDDERNGLINHSSLYGKYEEDIDRESAYERLQQGVQASTEQQNTPPANGKAVEVDGGILGGLKDILFGSTGPRGGKRDGVVQSVAKSAARQVTNQIIRGMLGSLMGGRKR*
GCA_016500575.1	JADVDT010000003.1	5	PDC-S07	JADVDT010000003.1_111	PDC-S07_WP_110056698.1	PDC-S07	122611	123000	-	JADVDT010000003.1_122610-123000(-)_1	MKILQIAVGIIRNQHNEIFITQRAADAHMANKLEFPGGKIEAGETPEQALIRELQEEVGITPTQSSLFEKLEYQFPDRHITLWFWLVESWEGEPWGKEGQPAQWIAQYALNAEDFPPANAPVIEKLITG*
GCA_016500575.1	JADVDT010000003.1	6	RM_type_HNH	JADVDT010000003.1_296	bir_HNH	HNH	332422	333303	+	JADVDT010000003.1_332421-333303(+)_1	MKSMTSSKTLQQAIADITIWRKGEQRAPHKPLLLLHVLAGYQQGHGRLFDYGSEVRDPLQSLLERFGPQRAQYRPDMPFWRLQGDGFWELQNAEHCSTSGSSKQPPAGELVTHNVAGGFDEQHFALLKKNKSLINALAQHILEAHFTESIQEEIADELGFDILQIRKQRDPLFRQQVLRAYNYECAICGFNMRHDSTSVALEAAHIKWKQHGGPCEISNGLALCAIHHKAFDKGSIGLDESMRVQVSPAVNGSGMVGRLFWDFDGKEIALPMIRENYPKEGFVEWHRKEVFRG*
GCA_016500575.1	JADVDT010000003.1	7	RM_type_I	JADVDT010000003.1_323	REase_I_00008	REase_I	356056	359469	+	JADVDT010000003.1_356055-359469(+)_1	MEQSLNFEMLRSQWPELAELACMAERYVHSDPESCLVKLRNYTELMVRWLYRQERLPEGIKANLYDLMNADVFTSMMPEAIIMKMDALRIHGNRAAHGGRIKAKDTYWLLKEAYLLGVWLYVRYAHGNVDNCPKFSLPPLTQSSGRADEKRLEDAIRAQDESRERELALQRALQQEQEKAEHLTQRLNEARARNQHVADILSIDEAETRRRLIDSRLLAADWNVGEELNYTDQVTQEHPVKEQPTATGDGYADYVLWDEAHKPLAVVEAKKTSINAEQGRIQARLYADWLEKEYGQRPVIFYTNGYDIWLWDDHKTHGYPPRRVFGFYSKESLQYLIQQRETRLPLNSVPHVKDNEGKAVAGRLYQLETIARVSERFTNKYRQSLIVQATGTGKTRVAIALSKLMIDARWVKRVLFLCDRKELRKQAANAFNQFTNEPLYVVGKSKKADRQNARIYIATYPGMMKIMDHFDVGYFDLIIADESHRSIYNVYGDLFKFFDALQIGLTATPIDMVSKTTFGLFGCEGRIPTANYSLEDAIADNNLVPYEVVTHTTEFLREGIKREKLSDTQIRELEEQGIDPNTLEFDGKALDEAIYNKDTNRYILRNLMENGLKDRDGQLPGKTIIFARNHKHALLLNELFDDMYPQFAGRFCQVIDNYDPRAEQLIDDFKGLDESTNKELTIAISVDMLDTGIDVPEIVNLVFAKPVKSKVKFWQMIGRGTRLCSGLYGNDENGKPLDKQKFRIFDHWGNFEYHELHTEEAEVTATKSLAQKRFEAWVMLGAAAQRKFDKQAVDLVAHQLREQINALDEKSIAVQEKWQQKAQYSDEKVLRQLSPKTLQDLLSVLAPLMQWLDVRGQSDAMRFDMDILAAQTARYSNPEELDVLWPVIVEKVERLPPHLAQVQQQGQRINQLHDLSWWKQASLEELEDIRIHLRGIMHLMEKDPTPRPSSVQVDITEDAGQIRTETRKTNVRSIDFKLYRQQVQGALEPLFQQNPVLKKIRNGEPVTQSELDELAKLVLIQNPNVDIRALKEFYPQATASLDKLLRTIIGMDSDAVEVRFAQFAADNSLSSPQLRFLSLLKNHIRDCGTIEMKQLFEQPFTHIHQGGVAGVFPDVAQIARLQKIVEELGVVTDTVTV*
GCA_016500575.1	JADVDT010000003.1	7	RM_type_I	JADVDT010000003.1_324	MTase_I_00004	MTase_I	359530	361164	+	JADVDT010000003.1_359529-361164(+)_1	MITGDLKSKIDGLWEDFWVGGITNPLTVIEQITYLMYSRMLDTQEQRDEKRKQIAGVDFKPRFAPEQQEFRFSYYSNLGSDEMMDVVRDGVFQHFRQLGQADKTKATLLDNFMKDARLEIVKPSLLTKAVEVIKNLPLDRGDTKGDLYEYLLSKLTTAGINGQFRTPRHIIRTMVEMMEPNPARGETICDPACGTGGFLAASYEYLLEKYSSLESIHAEIGSNERGELEEQKIFTGDLLTPWRDHVDNKMFHGYDFDTTMLRIAAMNLIMHGVEEPDIHYQDTMSQSFSANFPQASKNAFNLILANPPFTGSLDEEDIDSTLSAMVKTKKTELLFLARILQMLKVGGRSATIVPQGVLFGSSKAHQSLRQALVENNQLEAVINLPSGVFKPYAGVVTAILIFTKGGQTDEVWFYDLHNDGYSLDDKRNPIKDNDLPHLLASWKHYRALRGLPVDNFMGEKFSSLLKQQYPEGIDVGVDFKDRTQAAFVVPKEDIAAQKYDLSINRYKEVVYQAEEYEDPKVILKRLMGLEKEILAGLDELEGML*
GCA_016500575.1	JADVDT010000003.1	7	RM_type_I	JADVDT010000003.1_325	Specificity_I_00056	Specificity_I	361161	362375	+	JADVDT010000003.1_361160-362375(+)_1	VSWPMVNLGNIGKFKAGFGFPIEYQGKKEGDYPFAKVGDISAIVRSGHKNISHAGNYIDKDILGNLKAKTIPKGTIVFAKIGEAIKQNFRAITTVEMVIDNNVMGLVPDNNLVDTNYLFYFMRSLDLYQFSGATTIPALRKSMLENIQIPLPPLSEQKRIAAILDKANDIRQKREQAIELADDFLRATFLEMFGNPVSNPKGWKVKPLKELSVRIASGSTPKGGSKVYVDKGITFFRSQNIWKNDIRLDDVAYIDEKTHNSLKKSSLKHKDILMTKTGRFNTENSSLGRAALFLGDDDSANINGHVYLIRLKAGVLHEFIVYILTSNEYREHIREVCVGGIDKRQLNKDHIEDFPIICPPDDLQMEFMRKVNSIQKIRSNAMTGLKEVTPLFNTLSQKAFSDGF*
GCA_016500575.1	JADVDT010000003.1	8	RM_type_II	JADVDT010000003.1_336	REase_II_00054	REase_II	372406	373056	-	JADVDT010000003.1_372405-373056(-)_1	MTGKVIPFNPLDKQNLGASVAEALLSKDAHPMEELTSFPGAGIYAIYYTGDHPAYGQLAELNRDGQFRLPIYVGKAVPAGARMGLTNPDKVGNVLFRRLKEHAESVRAAENLSIEDFYCRFLVVDDIWIPLGESLVISRFKPIWNSSIDGFGNHDPGKHRYTGLRPRWDFMHPGRGWAQNLRERDETVDELIRDSIQYLQNLPPCLAQKFIEAEGD*
GCA_016500575.1	JADVDT010000003.1	8	RM_type_II	JADVDT010000003.1_337	MTase_II_00093	MTase_II	373053	374261	-	JADVDT010000003.1_373052-374261(-)_1	MKSVELFAGAGGLAMGCEIAGFEHLAVVEWDKWACDTVRENKKSGFPLLSDWDLFEGDVREFDWSKIPKGIDLLAGGPPCQPFSIGGKHKANSDSRDMFPATAEAIRQIRPKAFIVENVKGLTRATFATYFQYIQLQLEFPEVAPRNGEDWSEHLKRLQEEKTSGKNKGRGLTYNVLATLVNAADYGIPQKRERVFIVGFRDDLEIEWSFPKPTHSYDALIYDQWVTGDYWKRHGLEMPTVPSQMVSRIAKLRKNPPDTLPWKTVRDAIADLPDPETKAAKMIRNHGFQAGARTYPGHTGSPLDLPAKTLKAGAHGVPGGENMLVRDDGSVRYFTVRESARIQTFPDSYRFHGSWTETMRQLGNAVPVHLAYCVASSVAEKLLTSEIGNILKQGGNNKRATA*
GCA_016500575.1	JADVDT010000003.1	9	kiwa	JADVDT010000003.1_330	KwaA_00013	KwaA	366618	367217	+	JADVDT010000003.1_366617-367217(+)_1	MKRKSTFNKMGLYILSLMLLFVFIIILSAKIPFCYGSSCHFIGFYQLVSSNIISIICVIFIGIAFYFYRRFKGLTKVNNADCVTITACQSESYESLTFLATYIVPFMGFSFDDPQKNLAYFLLIVVIGLIFIKTDKYYANPTLALFGYKLYRVNISYSGSSEVKNVIAISMDVLTVGDQVFYSFFDDYVFIARKKDESR*
GCA_016500575.1	JADVDT010000003.1	9	kiwa	JADVDT010000003.1_331	KwaB_00012	KwaB	367204	368163	+	JADVDT010000003.1_367203-368163(+)_1	MNPDDLKVEINSIFENYSGIRVIFIVKNEEDYSLKLSKIDNKAFPKIIEGFKLSLTQDIIENEDLTIPQLSNFDDRKNALFLFDYEQKPLEFDFITSAIEIPPNSQDFYNYEDKFKNIKGIIIQIRGNNKCLSLYKNKTPITVFEQSRKVFNLVPDPDGFLKELPEQVFRLDFNYDLILLDDNFIIKNLTTLERTMKFHEVIQAQSVIALKALKESNLIEDLSHLEKSSSEMSFSRKLAKISKHSPVLGIIDVPVIIEYVKQHSFLSTVMIVSDDGTKLIVKTKRSQKHFIKLLSDDYLESPLTKILYDSLAKDELKAN*
GCA_016500575.1	JADVDT010000005.1	10	PDC-S02	JADVDT010000005.1_320	PDC-S02_WP_151674975.1	PDC-S02	344224	345222	+	JADVDT010000005.1_344223-345222(+)_1	MTTPTSLQDADDYQQIHNGIVRLLDTARTETVRSINALMTATYWEIGRRIVEFEQGGESRAAYGAQLIERLSVDLNQRYKRGFSMVNIRQMRMFYLYFQQIEIQQTLSGESQNLIQLAKTFPLPWSAYVRLLSVKNADARTFYEKETLRNGWSVRQLNRQIATQFYERTLLSRDKSAMLQKAVPTEPEVLPEKAIRDPFILEFLGLKDEYSESDLEEALINHLMDFMLELGDDFAFVGRQRRLRIDDNWFRVDLLFFHRRLRCLLLVDLKVGKFSYADAGQMNMYLNYAKEHWGKSASRADSVRRKRGGGSALRVERPTEYHPGERVQSTAT*
GCA_016500575.1	JADVDT010000005.1	11	SoFic	JADVDT010000005.1_255	SoFic__SoFic	SoFic	275426	276427	-	JADVDT010000005.1_275425-276427(-)_1	VSTYQPPFTVTPLILNQVIEIGELMGHWAAMAGRISPLLRKKNRIRTIQASLAIEHNSLTTDQVTALMDGKRILAPAKDIQEVRNAILAYEKMSEWKSEKLSDLLQAHQVLMMGLVDNPDQLRSGNVGVYREKQLIHMAPPVSQVLRLMNDLLDWLKTTELHPLIAGAVFHYEFEFIHPFADGNGRMGRLWQTLILSEWRSELAWLPVETLIHYQQDRYYQVLGVCDRQSSCTLFIEFILENIISALQEGLGQSSTLSEEMSEEMSEEMPSDLLDMEKRILRILSNQPGRTAKSIADECEISPRTVERYLKALQLKGKLQRVGSTKRGMWRVI*
GCA_016500575.1	JADVDT010000006.1	12	Shango	JADVDT010000006.1_15	Shango__SngA	SngA	13821	16130	+	JADVDT010000006.1_13820-16130(+)_1	MELLKFLAAIFVIYLLFFRKKKRKSPKSYASDPVKAPPKEWLADIKKKEAVVRNDDSEDDNLATFTLSGGRGVELRVTTNHYRNTSKSSGALARWVLPGEMITVAGVAISGGHIYVGQRMKPSGQESGGYYYDGSEASLIDDTCKIKPTSYLYEDSSLGYWPSFSSLSPEARGAYVSWLASDRSDPSCPIGYVFIYLYGLERKALVDSTDPKFPDAEFRNLFNEVARLRSVFIENRSFRGYSTQLLEAMSILRPNMGLATELDSNSGFSNSMQFKLALAKTVHEGVPVSAELALNWVINHTEYSLRTPARRCAKEFAALFKRRYTLKYGEGMVVKANKTRLRLDYTPASLSLRGVRLPVPDLPDPSALKSPVQKIMALADICTDELDAYSRYLGRKGTSVNDTAAIMLLPSEIVNESAEKILSSFKRWADEAILVKEGLVSVADFWAHMNASCPNKINKKEADLMQAFALKMGYGLAPDPYYHHVKADVDGTLVLFPAAEGGRFSPSPEFISAVMTLRLGAMVALIDDSLDQAEQKVLENAINNNPGFTDDEKRSLHAYLTWQLHTPANMTGMKSRIELMGAAEKAAVGKVIVSVACSDGTIAPAEIKQLEKIYSSLGLDPSSVSSNIHQHSATEHDLVSSVPTDQPAAGFTLDANVLARHESATDDVRKLLNTIFTEEEPKEPERAPASSTEAGGLDSAHSQLYRSLLEKEQWSRKEATELCGNLNLMLGGALEVINDWSYAVVDAPVLDDADDDIWVDLEIAKELEG*
GCA_016500575.1	JADVDT010000006.1	12	Shango	JADVDT010000006.1_16	Shango__SngB	SngB	16134	17450	+	JADVDT010000006.1_16133-17450(+)_1	MSVTRIRVKERDAIIQSLKSGVTPRIGIQHIQVGRVNEITALHQDIERTADGGASFRLIIGEYGSGKTFFLSVVRSIALEKKLVSVSADLSPDRRIHSSGGQARNLYSELMKNMSTRNKPDGNALLSVVERFVTEARKEADTDGSEVSSVIHKRLAALSDMVGGYDFAKVIDAFWRGHEQDNETLKSNAIRWLRGEYTTKTDARNDLDVRTIISDASFYDSLKLMSLFVRQAGYAGLLVSLDEMVNLFKLNNTQARTANYEQILRILNDCLQGSAENIGFILGGTPEFLFDPRKGLYSYEALQSRLSENRFAQKAGVIDYSSPTLHLASLTPEELYILLRNLRHVYAGGDPENYLVPDEALTGFLHHCSKTIGDAYFRTPRNTIKGFLDMLAVLEQNRTMNWQTLIEGVAIEEDRPSDMDDTTTEESDDDDGLANFKL*
GCA_016500575.1	JADVDT010000006.1	12	Shango	JADVDT010000006.1_17	Shango__SngC	SngC	17447	19642	+	JADVDT010000006.1_17446-19642(+)_1	MSSAYDSLDPRVRKWVYKQGWSTLRPLQESSIPAILARDRDVLISAGTAAGKTEAFFLPACSAVADLTNGFGIVYISPLKALINDQYRRLGSLGDALEMPVTPWHGDVPQSKKKKARTNPAGILLITPESLESLLINSMGWLKQAFSSVAYIVIDEFHAFIGSERGVQLLSLLNRIDHVLGCQVNPIPRVALSATLGELEKVPEMLRPDKRLPCVTVTDSNSMATLQVQVKGYLERVFQNEEELQSSAEHDVCADIFRLCRGDSHLVFANSRKRTESIAATLSDMCEEQIVPNEFFPHHGSLAKELREVLESRLQKGNLPTTAVCTMTLELGIDIGKVKSVIQVTPPHSVSSLRQRMGRSGRRDSPSVLRMLITENELTVSSSIVDHLRLQLVQSMAMIRLMISKQWFEPADSRQMHYSTLLHQILAITAQWGGVRADQLWSQLCQTGPFRNVDLNDFKSLLKHMGACGLLTQLASGEMVVGAEGEKLTNHYTFYAVFNTPEEFRIITGNRTLGTVPVDSPLLPDQHIIFGGRRWKVTEIETEKKVIYVEATKGGQPPQFSGGGMSVHDAVRQEMLAIYREGDYRIAIGSKKVDYADTAARNLFAEGCSNFQRFKLQNECFITSGQHCYVIPWMGDKVVNTITALLIRCGFKANSFAGVIEIDNSSVASVQHALKEMLLSGLPSAFDLATDVPEKYLDKYDEYLPESLLAKGYGAKAYETEGTRIWLQKHL*
GCA_016500575.1	JADVDT010000007.1	13	PDC-S04	JADVDT010000007.1_204	PDC-S04_WP_169250289.1	PDC-S04	228850	229452	+	JADVDT010000007.1_228849-229452(+)_1	MSDKFGDGRDPYLYPGLNVMRNRLGIHQAQRLAQAAYELTALRAATIELGPLKRGLPHLCAIHRQLYRDIFDWAGHLREVDIYQGDTRFCHFAYIEKEGNALMQDLEDESWLVGLPEDKFVDRLAHYYCEINVLHPFRIGSGLAQRIFFEQLAIHAGYVLSWDGIPVEEWNQANQSGAMGDLSALRAIFRKVVSEAPETE*
GCA_016500575.1	JADVDT010000010.1	14	PDC-S12	JADVDT010000010.1_132	PDC-S12_WP_034891581.1	PDC-S12	119258	119923	+	JADVDT010000010.1_119257-119923(+)_1	MKTGPLNESELEWLDDVLTKYNTDKAILDVSELDGLLTAVLSSPYEIEPEQWLVAIWGGAQYVPRWSSEKEMTRFMNLAFQHMADTADRLDEYPEQFEPLFGLREIDEHELTIVEEWCFGYMRGVALSDWSALPDTLKPALEAIALHGTEENFAVVEKLTPEAFEESVDAIRLAALDLHAYWMAHPQETPVKVPVKVDAKVGRNDPCPCGSGKKYKQCCLH*
GCA_016500575.1	JADVDT010000010.1	15	VSPR	JADVDT010000010.1_82	MTase_II_00147	MTase_II	76249	77649	+	JADVDT010000010.1_76248-77649(+)_1	MNPMTDDNKAAAQVILAKLLEIYDVKTLVAYLNGVGENRWSPAIFKRVVANETWHRLSDNEFTYLNSLLPTPPAHHPHYAFRFIDLFAGIGGIRRGFEAIGGQCVFTSEWNKHAVRTYKANNYCDPFQHHFNEDIRDVTLSHQDGVSDQQAAEHIRQHIPEHDVLLAGFPCQPFSLAGVSKKNALGRAHGFACDTQGTLFFDVVRIIDARRPAIFVLENVKNLKSHDQGKTFRIIMQTLDELGYDVADAADNGPDDPKIIDGQHFLPQHRERIVLVGFRRDLNLKSDFTLRDIVTRYPQRRTTLAELLEPTVDAKYVLTPVLWKYLYRYAKKHQARGNGFGYGMVYPGNPDSVTRTLSARYYKDGAEILIDRGWDMALGEKDFDDPQNQRHRPRRLTPRECARLMGFESPQGYQFRIPVSDTQAYRQFGNSVIVPAFAAVARLLEPKIRQAVAIREKENLHGRRSR*
GCA_016500575.1	JADVDT010000010.1	15	VSPR	JADVDT010000010.1_83	NEase_II_00006	Vsr	77630	78097	+	JADVDT010000010.1_77629-78097(+)_1	MADVHDKATRSKNMRAIATRDTAIEKRLASVLTEQGVTFRVQDATLPGRPDFVVDDYHCVIFTHGCFWHHHNCYLFKVPATRTEFWLEKIGKNVQRDARDCEKLQALGWRVLIVWECALRGREKLDDEALSERVIEWICGGGDTAQIDTLGIHLL*
GCA_016500575.1	JADVDT010000015.1	16	Uzume	JADVDT010000015.1_50	Uzume__UzuA	UzuA	44514	45350	-	JADVDT010000015.1_44513-45350(-)_1	MELFQYLQSLYPQLTPNNSKIHLASTNEYKENPIQEFVKETFDDWQCLQKLKSFNRTYVVSLIQTEDKARFLYAGTYLNVGCSLTASHAVPGRNEDYYLYQLTPVPELDEYRGRLYVSAERPRRSILNGETLAGKLRVVEIAPSCLSFGEFPGYKDVVLDRASLGTIIRQELKSWRTALSIVKGIYLLTDVDGEKLYVGQANGKGGIWGRWKTYFKTGHGGNAGLIEAFGTGDEERLKNVTFSILEIMDINSDACEINRRESHWKRILLSRSVGHNRN*
GCA_016500675.1	JADVDX010000002.1	1	PDC-S07	JADVDX010000002.1_258	PDC-S07_WP_110056698.1	PDC-S07	255937	256359	-	JADVDX010000002.1_255936-256359(-)_1	MNMMKTLDVVAAIIERDGKILLAQRPLHADQSGMWEFAGGKVEPGESQPEALIRELREELGIEAVVGRYIASHQREVSGRLIHLHAWHVPSYQGELRAHEHQDIVWCSPEEALRYPLAPADIPLLEAFILLHAARPADSC*
GCA_016500675.1	JADVDX010000002.1	2	PDC-S29	JADVDX010000002.1_195	PDC-S29_WP_129624084.1	PDC-S29	195018	195665	+	JADVDX010000002.1_195017-195665(+)_1	MAEKLSEGKIMQALNWAYEKALDGTIPRTDSSYEMAENYQKGEDNLEAKVNSLIRWQNTKSATTGFVSGLGGIITMPVAIPASIATVIYVQIRMITAIAIMGGYDVKDDRVKALVYSCLAGNAAKDILKGTGIIIGSKMSTQLIKSISRETIVAINRQVGFRLLTKFGEKGAINLGKMIPLVGGVIGGTFDGISTNIVGNIARKTFIEGSALATS*
GCA_016500675.1	JADVDX010000003.1	3	PDC-S12	JADVDX010000003.1_181	PDC-S12_WP_034891581.1	PDC-S12	167040	167705	+	JADVDX010000003.1_167039-167705(+)_1	MKTGPLNESELEWLDDVLTKYNTDKAILDVSELDGLLTAVLSSPYEIEPEQWLVAIWGGAQYVPRWSSEKEMTRFMNLAFQHMADTADRLDEYPEQFEPLFGLREIDEHELTIVEEWCFGYMRGVALSDWSALPDTLKPALEAIALHGTEENFAVVEKLTPEAFEESVDAIRLAALDLHAYWMAHPQETPVKVPVKVDAKVGRNDPCPCGSGKKYKQCCLH*
GCA_016500675.1	JADVDX010000003.1	4	VSPR	JADVDX010000003.1_126	MTase_II_00147	MTase_II	114750	116150	+	JADVDX010000003.1_114749-116150(+)_1	MNPMTDENETDVQVMLAKLLEIYDVKTLVAHLNGVGENRWSPAIFKRVVANETWHRLSDRELIHLNTLLPKPPAHHPHYAFRFIDLFAGIGGIRRGFEAIGGQCVFTSEWNKHAVRTYKANNYCDPLQHNFNEDIRDITLSHHDGVSDQQAADHIRQHVPEHDVLLAGFPCQPFSLAGVSKKNALGRAHGFACDTQGTLFFDVVRIIDARRPAIFVLENVKNLKSHDQGKTFRIIMQTLDELGYDVADAADNGPDDPKIIDGQHFLPQHRERIVLVGFRRDLNLKSDFTLRDIVTRYPPRRTTLAELLEPTVDAKYVLTPVLWKYLYRYAKKHQARGNGFGYGMVYPGNPDCVTRTLSARYYKDGAEILIDRGWDMALGEKDFDDPQNQRHRPRRLTPRECARLMGFESPQGYQFRIPVSDTQAYRQFGNSVVVPAFAAVARLLEPKIRQAVATREKENQRGRRSR*
GCA_016500675.1	JADVDX010000003.1	4	VSPR	JADVDX010000003.1_127	NEase_II_00006	Vsr	116131	116598	+	JADVDX010000003.1_116130-116598(+)_1	VADVHDKATRSKNMRAIATRDTAIEKRLASVLTEQGVTFRVQDATLPGRPDFVVDDYHCVIFTHGCFWHHHDCYLFKVPATRTEFWLEKIGKNVQRDARDCEKLQALGWRVLIVWECALRGREKLDDEALSERVIEWICGGGDTAQIDTLGIHLL*
GCA_016500675.1	JADVDX010000005.1	5	PDC-S04	JADVDX010000005.1_27	PDC-S04_WP_169250289.1	PDC-S04	23188	23790	-	JADVDX010000005.1_23187-23790(-)_1	MSDKFGDGRDPYLYPGLNVMRNRLGIHQAQRLAQAAYELTALRAATIELGPLKRGLPHLCAIHRQLYRDIFDWAGHLREVDIYQGDTRFCHFAYIEKEGNALMQDLEDESWLVGLPEDKFVDRLAHYYCEINVLHPFRIGSGLAQRIFFEQLAIHAGYMLSWDGIPVEEWNQANQSGAMGDLSALRAIFRKVVSEAPETE*
GCA_016500675.1	JADVDX010000007.1	6	RM_type_II	JADVDX010000007.1_106	MTase_II_00056	MTase_II	112511	113422	-	JADVDX010000007.1_112510-113422(-)_1	MKVADLFCGCGGLSLGAQKAGMDIVVAYDFWEPALQVYNNNFTHRAEKVDISDVVKVTSSIQKLSCDGIIGGPPCQDFSSAGHRTEGERANLTKAFSLIIANLKTKFFIMENVSRTMKSKTFSEAREIFKSSGYGLTEVVLDASRCGVPQSRKRFFCIGILGEEDRVLEEIINSRLSEKKMTLRDYFGDSLGVEHYYRHPRNYNRRAIYSIDEPSATIRGVNRPVPMGYTGHPNDSSELSDKIRELTTKERSMIQTFPENFIWCGSKTNVEQMIGNAVPVNLAAFISKCVHDYLVNKKIVKAA*
GCA_016500675.1	JADVDX010000007.1	6	RM_type_II	JADVDX010000007.1_107	REase_II_00086	REase_II	113591	114679	+	JADVDX010000007.1_113590-114679(+)_1	MSTENSNGQLFGIVNSNRSGKDLWGKNQFNSTFPLSLACYMREQKIPVIYLTLDNELNVVPVELSVDDLFSSTLPSNDLFYSFESQFNPYKDITYDTIERVDLVIAENALNPKGKSCDGKHLRALEVKLTVIPDNSTCHLKEELWAPEIVIRPATTMYCALGTAVSCKEHRDEIRDIFEPICNNIKSWGNETESSLLLPNLLSGLDKFQKQFHEKQTPTIMQPIWKTQGKTPFLHENAFDLFVWSDFALARLFINLAKNSSGNNKISRHARSALRLGRFLFEYSRSGKAHLHNIYSEMTYSYQSDKEFSVSGRVTQKYMDHYRLRNPILSKDIIKKIILNGGEKNLSPERRFDQSVYFSSGY*
GCA_016500675.1	JADVDX010000007.1	7	TIR-NLR	JADVDX010000007.1_114	Rst_TIR	TIR-NLR	118778	121252	+	JADVDX010000007.1_118777-121252(+)_1	MIKCFLSHSSSDKERYVRIVAEKIRRENRIIDEETFEEGMVTAEEIIKYLDTSSLFVFFISNSSLDSEWVQLELDRARELLDEKTIKRVYPIIIDPKIDFKDTRIPEWMRNQLNIQLISSPTLAARKIHARLIELTWSDHPRLKERRDIFVGRNDQIKLIEERLDDLQRQMPSVLIASGLPSIGRRSLMTHSLRKANLVTDSYDFSVVSLTSMDSIEDFIIKCCDLGVVEVKNLKEVLEADLQRKIEIAKDVALQIVNAKERIIIEDRGVIVQTNGDISDWFLEIIDSVMTKDYLAFLIVSQFRARPSLQRTNPSFFNIHIYELDEPERNGLLKRYAKFQSVDLSREDSLFFSQLLTGYPEQVLFAVDLIKEEGVFSAKKSSHSIQQFGSDKAKIVLDAFDNDNDVLEFIYLLSRFEFVSYDVLFDIVDENTYLPVLEKLFSHSICEKVGSTSDYIRVNEVIRDYVSRNRFGKVNPFDEAIKNHVLKFNPSDLNDGQQDVSDYIFSGQEGLMHGNEIPDNLLIPSIFIKAIKKLYDEKRNYIDALNLANRLLAKENSIHQSAIDQVRFIKCQCLARTRNGEFFEEVRKIKEPERTFLHGFNYRLGGKFADASISYNKLLSTGSRDPRVLGELTLVYMQSDEYDLAYDLAYESYKSRPGNILNANNYFTCLILREKSDKNRSELEEIISNMELDGSPKAREIRGSARARFIAYYEDSEDQSFSLIESVINEFPDVNYPVLTKAELATHFMNRQKLSEAINLIDSNKTRLSQTYRTIVRYRAMLMAMDGQLAPAKNLIEKELKGLIISSYNRLMDRLEYLYENRSK*
GCA_016500675.1	JADVDX010000009.1	8	SoFic	JADVDX010000009.1_19	SoFic__SoFic	SoFic	19740	20801	-	JADVDX010000009.1_19739-20801(-)_1	VSTYQPPFVVTPLILNQVIEIGELMGHWAAMAGRASPLLRKENRIRTIQASLAIEHNSLTMEQVTALMEGKRILAPAKDIQEVRNAILAYEKMSEWKSGKLSDLLQAHRVLMLGLVDNPGQFRTGNVGVYRDKQLIHMAPPASQILRLMNDLLGWLKTTELHPLIAGAVFHYEFEFIHPFADGNGRMGRLWQTLILREWRSELAWLPVETLIHYQQDRYYQVLGLCDRQSSCTPFIEFILENIISALQEGLGKPSALSEEMSEEMSEEMSEEMSEEMSEEMSEEMSEEMSADLLDIEKRILQILSNQPSRSAKSIANECEISARTVERYLKALQLKGKLQRVGATKGGMWRVI*
GCA_016500675.1	JADVDX010000011.1	9	PDC-S07	JADVDX010000011.1_11	PDC-S07_WP_110056698.1	PDC-S07	8752	9141	-	JADVDX010000011.1_8751-9141(-)_1	MKILQIAVGIIRNQQHEIFITQRAADAHMANKLEFPGGKIEAGETPEQALIRELQEEVGITPTQSSLFEKLEYQFPDRHITLWFWLVESWEGEPWGKEGQPAQWIAQDALNAQDFPPANAPVIEKLIAG*
GCA_016500675.1	JADVDX010000014.1	10	PDC-S06	JADVDX010000014.1_92	PDC-S06_WP_156124124.1	PDC-S06	82101	84239	-	JADVDX010000014.1_82100-84239(-)_1	MDVEISYCNNIDKACITLSENKLNIKFAPNGTGKSTISRAIMHSVSRDADGLNSLLPFKLRAANPNDFQPSVTGTEQIHDVMCFDEKYVSQFTFQPDELISNSFDIFIKTEAYNQTEREIDSMVMAIRQEFSGNDELELFITHLQELSGAFKLTNKGLSKASTGMKGLAGGNKLQHIPSGLEPYQPFIQSPRNVEWIEWQTKGYENFCSLSEGCCPFCTGDSHEKAEQISKVSAEYDKAVIKNLVGIITVLDKLGEYFSEAARSRLREITTLQGGLEKRHEDYLVTVKQQTENLLAMLLTLKTLNSFTFNDAGNIRASLASFRLDVKYFSELQSDKTLTIIGRLNASLDGLISQAGLLQGQINKQRAGMQRLIQKHKKDINTFLAYAGYRYQVDISGDGEQCRLKLRHVDYTDYLSGGSQHLSYGERNAFSIVLFMYECLARKPNLIILDDPISSFDKNKKFAILEMLFRRDSSECLKNHTVLMLTHDVEPIIDTLKSVKKLFNNQVTASYLRYSTGKITELPIRESDILTFAQICKVVIESSCDDLIKLIYLRRHYEIMDNRGDVYQVLSNLFHRREEPVDTRLPLIEGAGYPMMDPENLLNGCSIITKNILGFDYAHMLSLLNDPEKILSLYRRCTNGYEKLQVFRLLEPEADNRVIRKFVNETYHIENEFICQLDPTRFDLIPEYVIAECDRLLLNIEATNDDAELETA*
GCA_016500675.1	JADVDX010000014.1	11	RM_type_II	JADVDX010000014.1_90	REase_II_00069	REase_II	79123	80331	+	JADVDX010000014.1_79122-80331(+)_1	MSVFHNWLLDITGENYFVYIKRLSANDTGATGGHQVGLYIPSSIVEKLFPSINHTRELNPSVFLTAHVSSHDCPDSEARAIYYNSRHFGKTRNEKRITRWGRGSPLQDPENTGALTLLAFRLDEQGGDCKEVNIWVCASTDEEDVIETAIGEVIPGALISGHAGQILGGLSLQQAPVNHKYVLPEDWHLRFPSGSEIIQYAASHYVKNSLDPDEQLLDRRRVEYDIFLLVEELHVLDIIRKGFGSVDEFIALANSVSNRRKSRAGKSLELHLEHLFIEHGLRHFATQAVTEGNKKPDFLFPSAEAYHNTEFPVENLRMLAVKTTCKDRWRQILNEADKIHQVHLFTLQEGVSQAQYREMREAGVRLVVPSSLHKKYPEAVRAELMTLGAFIAELTGLYADIS*
GCA_016500675.1	JADVDX010000014.1	11	RM_type_II	JADVDX010000014.1_91	MTase_II_00147	MTase_II	80365	81798	-	JADVDX010000014.1_80364-81798(-)_1	MSEFELLAQDLLEKAAAEEQLRQENDKKLLEQVLEIYDQKYVAELLRKVGKNEWSRETLNRWINGKCSPKSLTSAEEALLRKMLPEAPAHHPDYAFRFIDLFAGIGGIRKGFETIGGQCVFTSEWNKEAVRTYKANWFNDAQAHTFNLDIREVTLSDKSEVPENDAYAHINEHVPDHDVLLAGFPCQPFSLAGVSKKNSLGRAHGFECEAQGTLFFDVARIIRAKKPAIFVLENVKNLKSHDKGKTFKVIMDTLDELGYEVADAAEVGKNDPKVIDGKHFLPQHRERIVLVGFRRDLNIHQGFTLRDICRFYPEQRPSFGELLEPVVDSKYILTPKLWEYLYNYAKKHAAKGNGFGFGLVNPENKESIARTLSARYHKDGSEILIDRGWDMATGETDFANEENQAHRPRRLTPRECARLMGFEKTGGRPFRIPVSDTQSYRQFGNSVVVPVFEAVAKLLEPYILKAVYADSCKAERI*
GCA_016500675.1	JADVDX010000029.1	12	PDC-S38	JADVDX010000029.1_5	PDC-S38_WP_174243465.1	PDC-S38	2125	2295	-	JADVDX010000029.1_2124-2295(-)_1	MATNKPYGDGHRIGAVKQRSQFQTPAGLWAKRDSTTGRIMDVKQDGNPFKGVRKEK*
GCA_016501285.1	JADVEP010000001.1	1	PDC-S29	JADVEP010000001.1_45	PDC-S29_WP_129624084.1	PDC-S29	45215	45964	-	JADVEP010000001.1_45214-45964(-)_1	MDSDDKKSGKFSGATAAFGALGSIGKKVLAKKDTAQSEDGEITESKVMQVLDWAYDKACNGVVGLDSAQELAAPYLNGDGELVDKVNALIRWQNTKAGTSGFITGLGGIITLPVAIPANISSVIFIQVRMIAAIAHMGGYDLKDDRVKTLVYTCLTGNAAKDIVKNIGITISTKMTNTLIKNISGETIKAINKAVGFRLITKFGQKGAINLGKAIPLVGGVVGATFDSVSTNTIGNISRNIFIEEKIPE*
GCA_016501285.1	JADVEP010000001.1	2	RM_type_III	JADVEP010000001.1_21	MTase_III_00010	MTase_III	24216	26156	+	JADVEP010000001.1_24215-26156(+)_1	MDMQKETIFSEVETANSKQLAVLKANFPQCFDKNGAFIQEKLLEIVKSSDVELSKESYSLNWLGKSYARLLANLPPKTLLAEDKDHNQREENKNSQNLLIKGDNLEVLKHMVNAYAEKVKMIYIDPPYNTGKDGFAYNDDRKFTPEQLSELAGVDLDEAARILNFTVKGSSSHSAWLTFIYPRLYIARELMKEDGTIFISIDHNEFSQLKLVCDEIFGEQNYVGDIVWKNATDNNPSNIAVEHEYIIVYTKNKEQLESEWKSNISDVKNLLVNIGEEFTSRYTGNELKEKYTQWYREHKSELWPLDRYKYIDKDGIYTGSQSVHNPGKEGYRYDVLHPETKKPCKQPLMGYRFPSETMDRLLSEEKIIFGDDENKIIELKVYAKDYKQKLSSVINLDGRTATNELKELFPEMTQPFTNAKTIKLVEDLISFACDGEGVVLDFFAGSGTTAHTVFNLNHKNKTSYKFITVQLDEPTKDKSDALKHGYKTIFDLTKERLIRASKNNGNQGFKVYRLMTDFRAKDESELTLSNLSFFDDAVLTPEQYDTLLTTWCVYDGSLLTTPIEDIDLNGYKAHLCDGRLYLIAPNFTSEALKALLQKLDSDKDFAPNKVVFYGSNFESAKQMELNEALKSYANKKSIDLDLVVRN*
GCA_016501285.1	JADVEP010000001.1	2	RM_type_III	JADVEP010000001.1_22	REase_III_00003	REase_III	26159	29068	+	JADVEP010000001.1_26158-29068(+)_1	MSKGFTFEKNLPHQKAGVDAVMNVFVSAIPHQTDHVAIRLLANPELNLSEQQYYNNIKNVQEFNGIEHSKDNYDAKSNVIDVSMETGTGKTYTYTKTIFDLNKSFGINKFIIIVPTLSIKAGTVNFLKSDALKEHFRDDYERELKTYVVESQKSSAKNTKSYMPQAIHDFVEASNFNKKYIHVLVINSGMINSKSLTDTYDVGLLDNQFDTPFAALSAVKPFIIIDEPHKFPTGKKTWENIEKFNAQYIVRYGATFSEGYKNLVYRLTAVDAFNEDLVKSIDAYIEDIVGDGNANLKFVKSDGKEATFELNENSNKKTFKLAKGESLSKTHSAIHDLTLDALNKNTAVLSNGIELKIGSSINPYSYDQTLADNMMRKAVKEHFKLEKEYLTQRPRIKPLTLFFIDDIEGYRDGNHIAGSLKTKFEEYVLAEANELLKTEKDEFYRNYLEKTVKDISSVHGGYFSKDNSDKDDKIEQEINEILHDKELLLSLENPRRFIFSKWTLREGWDNPNVFQICKLRSSGSTTSKLQEVGRGLRLPVNEYMCRVKDRNFTLNYYVDFTEKDFVDSLVKEVNNSSFKETIPSKFTQELKDKILSQYPELSSRTLMNEVFDDEIIDDNDNFKDSDSYTRLKGKYPAAFPAGVKPSKIKKATVGNKRTKMRVGKFSELKELWDLINQKAVIEYKINNENEFLSIFKSFMLEEKERFTKSGVHTRIDRIYIHNDMAMSKSIISDDDNFAKLNTMNYREFLDNLSRTIFAKHDTLHKVFCDIKDTINITDYLNIQTIRKIKSGFSKYLLNNSFNKFSLGYNVISGSIHPTKFTNADGNPLNEVLSSDLGILNDNTKPPLDSYLFEEVFYDSELEKLNITDGEIQSVVVFTKIPKNSIKIPVAGGYTYSPDFAYVVKTTKGDCLNFIIEAKNVDGKDSLRLEEERKIKHAQALFSQISKSVKVEFRTQFAADSIADLIKKVG*
GCA_016501285.1	JADVEP010000001.1	3	retron_VI	JADVEP010000001.1_31	retron_VI	RT_VI	35800	36900	-	JADVEP010000001.1_35799-36900(-)_1	MHKNWSYSNRPLAKLESLFKMLETNEERLAYVLKNKKNYFKTVPVIRKGKKRTTYKVVGELLKIHELIKQRIFSKISLPEYITGGRKGISYIDDCIFHRDKSIIIQEDMKDFFPSIKEELIAKAFQYYMNFSPEVSSLIAKLSTLEGSLVQGTKLSTDIANLIFLEEEALISAEVGKLGGNYTRYVDDITISFESEVNNEDISKIKTMILSMALKSGVRLNRQKSKVLRNGHSKIVHGVKVIKELRPTQKRKDNIRMCLFNLKKKVIEKERIMDILALYFKIRGLINTLKQQGDKNYAEYIKQVNLLVAAVDKKDAIKSIREMRKVKDIRKLRKLYSKLKPLGNSSKSISTILDVEYKTCKCKLNS*
GCA_016501285.1	JADVEP010000001.1	3	retron_VI	JADVEP010000001.1_32	retron_type_VI_hth_cluster2_1	HTH_VI	36893	37174	-	JADVEP010000001.1_36892-37174(-)_1	MLDIGSTIKLCREARKLTLQELSDSTDLTKSYLSRIENNQRDPTITALEKISSALHIPLNIIILLSESEEANDEFSDINNMLKKTIMDTLVNA*
GCA_016501285.1	JADVEP010000001.1	3	retron_VI	JADVEP010000001.1_33	retron_type_VI_sp_cluster2075_1	SP_VI	37265	37480	-	JADVEP010000001.1_37264-37480(-)_1	MKDVLDTLRRVREKSKHTVDNSSLKELDDAIQALEERIKENSKGWSALDYLPYVARILAVVKFLHGDSDIH*
GCA_016501285.1	JADVEP010000002.1	4	PDC-S12	JADVEP010000002.1_685	PDC-S12_WP_034891581.1	PDC-S12	742954	743619	+	JADVEP010000002.1_742953-743619(+)_1	MKTGPLNESELEWLDDVLTKYNTDKAILDVSELDGLLTAVLSSPYEIEPEQWLVAIWGGAQYVPRWSSEKEMTRFMNLAFQHMADTADRLDEYPEQFEPLFGLREIDEHELTIVEEWCFGYMRGVALSDWSALPDTLKPALEAIALHGTEENFAVVEKLTPEAFEESVDAIRLAALDLHAYWMAHPQETPVKVPVKVDAKVGRNDPCPCGSGKKYKQCCLH*
GCA_016501285.1	JADVEP010000002.1	5	VSPR	JADVEP010000002.1_638	MTase_II_00147	MTase_II	704128	705528	+	JADVEP010000002.1_704127-705528(+)_1	MNPMTDDNDAAAQVILAKLLEIYDVKTLVAHLNGVGENRWSPAIFKRVVANETWHRLSDGELAHLKALLPTPPAHHPHYAFRFIDLFAGIGGIRRGFEAIGGQCVFTSEWNKHAVRTYKANHYCDPHQHHFNEDIRDITLSHHDGVSDQQAAEHIRQHVPQHDVLLAGFPCQPFSLAGVSKKNALGRAHGFACDTQGTLFFDVVRIIDARRPAIFVLENVKNLKSHDQGKTFRIIMQTLDELGYDVADADDNGPDDPKIIDGQHFLPQHRERIVLVGFRRDLNLKSDFTLRDIISRYPQRRTTLAELLEPTVDAKYVLTPVLWKYLYCYAKKHQARGNGFGYGMVYPGNPDCVTRTLSARYYKDGAEILIDRGWDLALGEKDFDDPHNQRHRPRRLTPRECARLMGFESPQGYQFRIPVSDTQAYRQFGNSVVVPAFAAVARLLEPKIKQAVAIREKENLHGRRSR*
GCA_016501285.1	JADVEP010000002.1	5	VSPR	JADVEP010000002.1_639	NEase_II_00006	Vsr	705509	705976	+	JADVEP010000002.1_705508-705976(+)_1	MADVHDKATRSKNMQAIATRDTAIEKRLASLLTEQGVTFRVQDATLPGRPDFVVDDYRCVIFTHGCFWHHHYCYLFKVPATRTEFWLEKIGKNVQRDARDGEMLQALGWRVLIVWECALRGREKLGDDALSERVIEWICGGGASAQIDTLGIHLL*
GCA_016501285.1	JADVEP010000003.1	6	PDC-M15	JADVEP010000003.1_279	PDC-M15A_WP_199528910.1	PDC-M15A	330450	331169	+	JADVEP010000003.1_330449-331169(+)_1	MLNAILEGKAGRITLNEGIQHSWRAVFQSYEDLLTAAIWSRINYLSPTAMDDLFSKLLGETEESWGAFESIAFWPKFAFPDSIDEKMKPYLSGQERFSEPDVVITFEHAALIVEVKPPAGGMQYQQQWRKELYTYSQDRDAKSIVHFLALGNLPSTAYSWFDELTAEFPHVKFHGMEWRKLREIFQYSEWEASQDKRIVADCLKALALYGIRAPLLPWQGFNQFLADNPLSHDFSFIKE*
GCA_016501285.1	JADVEP010000003.1	6	PDC-M15	JADVEP010000003.1_280	PDC-M15B_WP_094419262.1	PDC-M15B	331172	331801	+	JADVEP010000003.1_331171-331801(+)_1	MTHDPFAQVRQAHRICGAYYQQILPMINEVAQKMGTSFLLWDTWSFNLPPRRRVNPLEHWKWDYLPMLDVSFVFSKQEQPSTPMATTDYVLDFKLVTDSELEHHQRVLQYTKDEEPLATRLKTPVEKAKSYLNIYLFSVMNNDAVYSSPEEMWDSYDGYPDTNSKVHFSDNNQIRGIGFSVPLMDIANDNSVDMLAEKIAEHREYLLRK*
GCA_016501285.1	JADVEP010000005.1	7	DMS_other	JADVEP010000005.1_192	MTase_II_00146	MTase_II	211801	213126	-	JADVEP010000005.1_211800-213126(-)_1	MNDINKDNMLLKKIISNSKGDKAYWSFKGRAKRQYCHALIQYPAMMVPAMQGELIDAVLEIDSSITSIIDPFVGSGTTLGEAMCRGLDFVGMDINPLSILACEVKSGPLYIKAFEEKCIFLLERIQNDVHEDISVDIKNIDKWFTKEVQINLSKIFRAIQNEDSKWARKIFWLCMSNTVRAVCNSRSSTFKLHIKSIDQIENTPNTFEVFSKNIDKTLVALREQKDILKEMGSLNRSHSKSRIKIIHADTSKKLDKNIQCDLLVSSPPYGDNSTTVTYGQFSFLSLKWIDEKDIDNLKIKGLLENQNKIDSSSLGGSLKGASEKLELLKNKSSTLIDTVKDISVVNAENVKKLVTFIYDLDLALDNALLYLRKNAYMIWTLGNRRISNIEVPLDKIMREILEHKGCIFVHQIEREILSKRMAMKNSFANTMDKELILMMRK*
GCA_016501285.1	JADVEP010000005.1	7	DMS_other	JADVEP010000005.1_194	DrmC_00006	DrmC	214186	214452	-	JADVEP010000005.1_214185-214452(-)_1	MKKTRYTEEQIAFVLKQAKTGTHVGEVCRKMGISEATFYNWKKKFAGLGVTELQPLRQLEDENQRLKKLVADLSLDKEMLQEVLKQKF*
GCA_016501285.1	JADVEP010000005.1	8	PDC-S07	JADVEP010000005.1_415	PDC-S07_WP_110056698.1	PDC-S07	449190	449579	+	JADVEP010000005.1_449189-449579(+)_1	MKILQIAVGIIRNQHHEIFITQRAADAHMANKLEFPGGKIEAGETPEQALIRELQEEVGITPTHSSLFEKLDYQFPDRHITLWFWLVESWEGEPWGKEGQPAQWIAQAALNAEDFPPANAPVIEKLIAG*
GCA_016501285.1	JADVEP010000005.1	9	RM_type_HNH	JADVEP010000005.1_218	bir_HNH	HNH	230014	230895	-	JADVEP010000005.1_230013-230895(-)_1	MKSMASSKTLQQVIADITIWRKGEQRAPHKPLLLLHVLAGYQQGHGRLFDYGTEVRDPLHSLLERFGPQRAQYRPDMPFWRLQGDGFWELQNAEHCSTSGCSKQPPAGELVTHNVAGGFDEQHFALLKKNNNLINALAQQILEAHFTESIQEEIADELGFDILQIRKQRDPLFRQQVLRAYNYECAICGFNMRHDSTSVALEAAHIKWKQHGGLCEISNGLALCAIHHKAFDKGSIGLDESMRVQVSPAVNGSSMVGRLFWDFDGKEIALPMLRENYPKEGFVEWHRKEVFRG*
GCA_016501285.1	JADVEP010000006.1	10	PDC-S04	JADVEP010000006.1_27	PDC-S04_WP_169250289.1	PDC-S04	23337	23939	-	JADVEP010000006.1_23336-23939(-)_1	MSDKFGDGRDPYLYPGLNVMRNRLGIHQAQRLTQAAYELTALRAATIELGPLKRGLPHLCAIHRQLYRDIFDWAGHLREVDIYQGDTRFCHFAYIEKEGNALMQDLEDESWLVGLPEDKFVDRLAHYYCEINVLHPFRIGSGLAQRIFFEQLAIHAGYMLSWDDIPVEEWNLANQSGAMGDLSALQAIFRKVVSEAPETE*
GCA_016501285.1	JADVEP010000007.1	11	PDC-S07	JADVEP010000007.1_97	PDC-S07_WP_110056698.1	PDC-S07	89613	90026	-	JADVEP010000007.1_89612-90026(-)_1	MKTLDVVAAIIERDGKILLAQRPQHADQSGMWEFAGGKVESGESQPEALVRELHEELGIGAVVGHYIASHQREVSGRLIHLHAWHVPSYQGELKAYEHQDIVWCSPEEALRYPLAPADIPLLEAFILLRAARPADSC*
GCA_016501285.1	JADVEP010000010.1	12	PDC-S31	JADVEP010000010.1_41	PDC-S31_WP_063883643.1	PDC-S31	32835	33569	-	JADVEP010000010.1_32834-33569(-)_1	MLYKYVGSSNPEDTINYLKYFLEDGTIRASDPFTFNDPSEFKIDLDLRADKDTARKRFIKDRPNDTHFESWFRGLEQAKWSIITDSRQQIMSMYGVICLTPKPDNYLMWSHYAASHTGFCIGFDEKFLETIEDIELAGYVNYSDDVPVFSFFSEKPEDFSDKIVFSKHTCWAYEVEYRAVTSSQGIKKFDKSHIKEVILGSHVPYEVEQYVRNFLDSNIKIYKMASPFNTYSLKKVEVTSDVFF*
GCA_016501285.1	JADVEP010000010.1	13	Uzume	JADVEP010000010.1_92	Uzume__UzuA	UzuA	76280	77116	-	JADVEP010000010.1_76279-77116(-)_1	MELFQYLQSRYPPLTPQNCKIHLASTNEYKENPITEFVNKTFDSWQCLQKHKSFDRTYVVSLIQTEDKERFLYAGTYIKKGCSLTASHYVPGRNETYNLYQLTPVTELDEYRGRMYVRTARPRNFILKGETLAGTMQIVEISPVCLSFGEFPGYKNVVLDRVSLGAIIRQELKSWKTALSIVKGIYLLTDVDGEKLYVGQANGKDGIWGRWKTYFTTGHGGNAGLIEAFGTCDEERLKNVTFSILEIMDNNSDKHEINRREKHWKSILLSRSIGHNRN*
GCA_016501285.1	JADVEP010000013.1	14	cbass_type_II	JADVEP010000013.1_12	Cyclase_00035	Cyclase	13182	14252	+	JADVEP010000013.1_13181-14252(+)_1	MSLQNKFVKFHDAILLGIKDVAYNTARLKDDSILKEIKARFKEDGFPVIDDFIQGSMATDTGIREKGQDFDIDRAIVIEASLAPENPITPKKAVLEVLEDRGFKNAKIKKPCVTADYKTEDLHIDIPIYRRYENGQYELAVGKAHSDEENRQWSPSAPRELIDWVTAYDDSAVYASKKHDQYRRIVRYLKRWRNFTFSENVRRKIYSIGITVMVKESLVASINDEGFPDDLSALRATIHHILNDGGYFSLIEAEKYKVKVDIPVSHTRDIFDNSSITTGTQFRNQLAALLKTLDKVADEDSESKQCELLRKVFGEDFPEHASTSTASAVSTASVAASAGANTVYASSGAVGTSQGA*
GCA_016501285.1	JADVEP010000013.1	14	cbass_type_II	JADVEP010000013.1_13	E1E2_00019	E1-E2	14249	15985	+	JADVEP010000013.1_14248-15985(+)_1	MNYSAITDYLARRGYKVSAYPAETGQIEFFRIELEIGDFPVTLIHYPVKEITGLPIFLLVNPSALPRLAHTTVYEEIGFATICVNVPDAVSVNYECPELAFEESLKRHITLLTRALTDRDWNTQELLREFEAGWGSIIEPETTPFLCLSDEGEAESLSVFKPRKNAKAGLNTYFLGYREGWNPDALFSPLSQILKEREETKGNGFVIPLKATMPAPWQKEELAQWYLELLQNLPQDLFTMLTQRFGQQRAREFWLIFNAQTPSGKTWFGIHFALKNAVQGKKHLPFKASHIEEWILKALPVLTFNKERLMPRSGANQSLLGKKVMLVGCGSVGGEVADKLAASGVGHIHLCDPDSLSLNNLYRHILPPAFVSCPKTVALWLNLNSKYPWLEITGDMTKLLALRDRKTLSSFDLIIIAIGSPTQERMFHDYLIKEKIKVPVINTWVEGYGVGGHAVLDIPGTPGCLRCAYVDSDNFSRGLSSNLNFLATNQDLTRNHAGCGDAFLPYSYTSSTLTALITVDLAVKYLSHRVNVSSRVSWKGSSEDAIEYGFVLSERYHAFNRSLEILPLYNPECDICNG*
GCA_016501285.1	JADVEP010000013.1	14	cbass_type_II	JADVEP010000013.1_14	JAB_00008	JAB	15978	16448	+	JADVEP010000013.1_15977-16448(+)_1	MDNSEHLKINTENFSINILKNVNDIWFEYRQINTNMPEAFGVLIGSKDLVTEHYKIVNVTVPQQGDRCSRMSFTLMDPAHQRIVDSHYRDSGGELVYRGTWHTHPEGIPCASNVDIRDWTKCKERNQDKQLFFIIIGTEKKALYYFVGENLLRHEF*
GCA_016501285.1	JADVEP010000013.1	14	cbass_type_II	JADVEP010000013.1_15	Effector_00051	Effector	16458	17525	+	JADVEP010000013.1_16457-17525(+)_1	MNKTIILYILKLIFRPKDILTRIGFGLFSGGVAASAGGWGMNLVFSEQVLKKYVNIFDGISISYQKCSEAVLYIGIFAAILGLLVLMYCIFLAVRDVQKRDIAFIRAYGFENIDPHAAEKMLSSREKVKTLPVDLKAFDSRDKSKVIEESTFIRRMIKDRIQHSEATVAYVAALGSIPYLYMIGSSMRDGHLPLRLSDFDRNKNCFHLLDAPPIGSKLIRKFGGEITENSSIVSSNVNNQIGLAISFTMNIQPSDLPVDLSDHTLHIQLDTGFRFDNLPSEEEQEYITKEVSFIISELNKKADEVHLFISAQASFVVRLGSLYQEGLHGVIYVWHWNSIQNEYEWSLKISGKELS*
GCA_016501285.1	JADVEP010000013.1	14	cbass_type_II	JADVEP010000013.1_9	COG2378	WYL	10077	10778	-	JADVEP010000013.1_10076-10778(-)_1	MTQAERRHDRLAVRLSLIISRLVAGETLSVRKLAAEFGVSVRTLRRDFRERLMYLDLEYQSGYCRLRTAGSETQMVPDVLIFAHRSGLAGLFPDLDRRLVNALLMCDESPCVIAPANPVPSPSGALSFWRLIQAITGRRRVTLIAEGRRCERLAPCRLLIHQQAWYLVAEHGGHIAVFTLDEIHLVQPLQETFRRNDSLCRLVEDPVFIQALPHFRFIQQSLLAFVPADSPPE*
GCA_016501315.1	JADVER010000001.1	1	GAO_19	JADVER010000001.1_2445	PD-T7-2_A_WP_073185249.1	SIR2	2632062	2633480	+	JADVER010000001.1_2632061-2633480(+)_1	MNTQQIKVGSVPEIIELLPNSSEQADSHPFILSTNSAWGEQGAEISIEKLRQNIEPWLTALFQSEHLNLLIGAGLSTSIQISATDSPPAGMGWISDLAVCKSEIDAFATQAAKAAGRDNGNIEDQIRAINELIKGLEILTVLNPPQPENPPAPHVAYRNLKADLEILKGELSRCLGEFSRSVSAGEYLIKTAEPKRKEETFNYLVSFLMSFASRTATRDRLHIFTTNYDRIIEVGAELAGLRLIDRFVGSIAPVFRSSRLEVDYHYNPPGIRGEPRYLEGVARFTKLHGSLDWHEQNSAIRRFGLPFGARSVEPFLEAEGHQSNSFEQLMIYPNSVKDRETAEYPYVELFRDLAAATSRPNSTLVTYGYSFGDEHINRVIEDMLTVPSTHIVIMAFGDPLGRIINFISKSGRKAQITLLMGDHLGDLKTLVDNYLPKPAIDKASIKMTELLKQRGFIQSKELGNSTGSEVSQ*
GCA_016501315.1	JADVER010000001.1	1	GAO_19	JADVER010000001.1_2446	PD-T7-2_B_WP_015285889.1	HerA	2633477	2635510	+	JADVER010000001.1_2633476-2635510(+)_1	MSYLPLERLEQLRIGIVGFVSPNEIRVSLEIDSPDSVSLQGGSPRNFPRINSYVLISSDDGFLVGQVEWIAVEHSPYPKRRGLQDFGLIDLPFPIKKLSINPVGTLRVDRKNEGFKFTRGTDAFPSVGDSVLLPTDRQLKSIIESGDNRRVKIGDSPLANNAEIKVDPDRLFGRHIAILGNTGSGKSCSVAGLIQWSLDAVLQQGQTPNARFIILDPNGEYSRAFGPESKYKGKLLRVEANTGAGEIDLKVPSWLWNSSEWAAFTQASSKVQLPLLRRALRAMRNDILSEDDVTIQAKHFCGILLISIRQFASQGQIYVNGGHAKGFVDSLTSWNNSLSSLNDKIDKKPFDNLINTINVYLSTRAGIQWPAKPDVSDTDQLINELKNAHAALGGDELELLPKSEDAPIRFKGDDFVAYLEILAQETGTEQFVEFLLTRIRTMLGDTRISTVTNDSEQPISLTNWLDTFLGKDGQGSVTVIDLSLVPNEIIHLVTAVISRVTFEALQRYRRLNGKPLPTVMVAEEAHTFIKRYKEDSEGQSVSDVCCKVFEKIAREGRKFGLGLVVSSQRPSELSPTVLSQCNTFLLHRISNDKDQEQVQRLVPDNMRGLLRELPSLPSRHAILLGWASELPVLVRMKELTEIQRPQSDDPDFWDVWSNTTEEPREVNWQPIADDWQS*
GCA_016501315.1	JADVER010000001.1	2	Lamassu_Family	JADVER010000001.1_2454	Lamassu-Fam__LmuB_SMC_Cap4_nuclease_II	LmuB	2641885	2643849	-	JADVER010000001.1_2641884-2643849(-)_1	MYFQIRKLILWPKTNQQPRVVKFEPGKVNIISGASKTGKSAVIPIIDYCLCSDKCAIPVGVIRESCSWFGILIDTAEGPKLLARKEPGNQQGTSEMYIEEGDGIIIPSLAPQKNSTMTHVKGILDRLAGLSDLAFEPTGHDNFRSRPSFRDLMAFIFQPQNIIANPDVLFFKADTTEHREKLKTIFPYVLGAISPLVLQARHELDRVTRQLRRKETELKTRKASGDAWQRESRIWLSLAIEYGLLPVEQSIPDEWPATLKLLKSILKKDIQISQPSLSSTQYVITELKKLRERETNNITQINKIRSQLIEIERLNDSSDLYKKALEVKRERLSLSTWIREQYAKAKIIEPLSEVRSSEKIRQLCLALEGIELQLRSYPQVNHSLDKETLHLRSQLNEFTKELTSIRQEIRALEKQSEEVKKYNTQGELISRFIGRLEEALRLYQSTDVLTKLISEIKELQSEQNKLLKIVSEKEISRKLDIVLDKIQRATGKLLPHLDGEWPDSPVRLIINDLTVKVSRGQRDDYLWETGSGANWLAYHIATTLALQWVFTRNPQHPVPSLLIYDQPSQVYFPVRQAGIIDNENNEPEWQNEDIVAVRKVFKVLNKFISSTEGIFQFIVLDHANEEVWNSLENIHLVEEWRGAALIPYDWIARD*
GCA_016501315.1	JADVER010000001.1	2	Lamassu_Family	JADVER010000001.1_2455	Lamassu-Fam__LmuC_acc_Cap4_nuclease	LmuC	2643849	2644358	-	JADVER010000001.1_2643848-2644358(-)_1	VRIELRTPELNDAALVQNSALGAFFLWVFCRYYQQYKKESPTITISFLVLPLILHKATVTLICSTQKASGIHLFAGKIQKKKEAIFTIHERTLQLRSLTFESLSVAEDAGLIEIDVKTATLRVRCDGSEVDLPLLSDELKKIHACCDKLAFWFSEVSDQQIAKTLMVDF*
GCA_016501315.1	JADVER010000001.1	2	Lamassu_Family	JADVER010000001.1_2456	Lamassu-Fam__LmuA_effector_Cap4_nuclease_II	LmuA	2644358	2645530	-	JADVER010000001.1_2644357-2645530(-)_1	MSIGKSSQPKSSAPGQYLGFALQPVRLCYHLLNCSDDACVSLEYLDDVAVHYPDGRIILEQTKSALTHNPLSDWSEDFWKTISNWIDIVTVNDICLSKVSFRYYVTPAKNIGTICSLFHNSKNDDDIKKLMFFLQSELKKLKSEPACMKYISRFLNATQEEQKAIITNLVIENDRIDPLDSIRKCLKPTIAEELIELTCRYAIGMAKEKADGLIRNKQNAVISVQEFRRVFINFVQKNNIPGYLQPLSTEINNSDAEALLKRAPTFIKQLKLIELRQDRQLRAVSDLLKTDANITMWAENGLIFEQNISEWHNSLLRQYDAICDDIEVCHSDKSEISRGKVIYSRCSATKVSFDNKIVPEYFTNGGFNLLADDLRLGWHPNYIELLDKDE*
GCA_016501315.1	JADVER010000001.1	3	PD-T4-7	JADVER010000001.1_2447	PD-T4-7_WP_116388807.1	PD-T4-7	2635821	2636846	-	JADVER010000001.1_2635820-2636846(-)_1	MSDTQKNIDLIKDINEIAEKGIQAFELSYSESGHSNLHEPLLRWCDFILRYIPPMKRDVFKSDRFTKNIPDDAKAGLQRIEGLFTSGGDVNPYQSKTLTLFNDTSGKKAAQRTDNLWADWGIHHLHLSLNPVSSGEKYSDRSEWVLFLKVYANAVLFIDIKSHDKDIEPELFSQKDLIETFIRNWPDEAGMYEMKGVSKLAINQPITDADIAKLRKNGINLPFEVNGKVYAPLGMGMTTAITSTRVSIYRNKICNWAKQIEGIFMDEDGPFLKEVKSQNVQNPKFELYMYDGDVFGITEKNIDKGWIFTRGKSDNVFSCLFDSFMPVWASPVVLQYWKQNP*
GCA_016501315.1	JADVER010000001.1	4	PDC-S07	JADVER010000001.1_1518	PDC-S07_WP_110056698.1	PDC-S07	1635351	1635773	+	JADVER010000001.1_1635350-1635773(+)_1	MNMMKTIDVVAAIIERDDKILLAQRPEHADQPGMWEFAGGKVESSETQPQALIRELREELGIEAVVGRYIASHQREVSGRLIHLHAWHVPAFTGAVTAHYHQNMIWCSPKEALRYPLAPADIPLLEAFMALRDARPTDSY*
GCA_016501315.1	JADVER010000001.1	5	PDC-S12	JADVER010000001.1_824	PDC-S12_WP_034891581.1	PDC-S12	902952	903617	+	JADVER010000001.1_902951-903617(+)_1	MKTGPLNESELEWLDDVLTKYNTDHAILDVSELDGLLTAVLSSPYEIEPEQWLVAVWGGAQYVPRWSSEKEMTRFMELAFQHMADTADRLNEFPEQFEPLFGLREVEGHELTIVEEWCFGYMRGVALSDWSTLPDTLQPALKAIALHGTEENFAVVEKMSPEAFEESVNAIRLAALDLHAYWMAHPQEAPVQVPVRAEVKVGRNDPCPCGSGKKYKQCCLH*
GCA_016501315.1	JADVER010000001.1	6	SEFIR	JADVER010000001.1_751	SEFIR__bSEFIR	bSEFIR	827989	828948	+	JADVER010000001.1_827988-828948(+)_1	MKDEEDNLSVFISYAWGGALEKKEWIRQHIVESLKWKYSVFWDRDSIGFGESIDACISKALNQRPITVFCICDADYLVSAQKVGSGLYRELQLLTKIATSEDVKIIPLIFDTECVQNLPEPLDGRTYLNLEEIHRRGLYLGDAMLALADGRTQSWMTMWLKKRIAWDDLHRYASSYFQMQQLSIWGNASSHEVTIRPGELLLAPQWMWDSNEWNYMLSDENATFCPLKGRWHWDYFTPSRGMRALGTAVMSAFFPQCTTQVERAALQNAGVVLAQKVFAMTYMTESFILEYKEIISILLNDSNGYKAIELLLESTRRLK*
GCA_016501315.1	JADVER010000001.1	7	VSPR	JADVER010000001.1_776	MTase_II_00147	MTase_II	857883	859277	+	JADVER010000001.1_857882-859277(+)_1	MTDNAGVAVQALLGKLLEIYDVKTLVAHLNGVGENHWSPAIFKRVVANATAWHRLSESEYTHLRTLLPTPPAHHPHYAFRFVDLFAGIGGIRRGFEAIGGQCVFTSEWNKHAVRTYKANYYCDPQRHHFNEDIRDITLSHRDGVSDSEAAEHIRQHIPEHDVLLAGFPCQPFSLAGVSKKNAMGRAHGFACDTQGTLFFDVVRVIDARRPAIFVLENVKNLKSHDQGKTFRIIMQTLDELGYDVADAADNGPDDPKIIDGRHFLPQHRERIVLVGFRRDLNLKTDFTLRDIATRYPQQRITLAELLEPAVEAKYVLTPVLWKYLYRYAKKHQARGNGFGYGMVYPANPGSVTRTLSARYYKDGAEILIDRGWDMAAGEANFDDPVNQQHRPRRLTPRECARLMGFESPQGYQFRIPVSDTQAYRQFGNSVVVPAFAAVAKLLESRIKQAVTLRQKESQHGGRTR*
GCA_016501315.1	JADVER010000001.1	7	VSPR	JADVER010000001.1_777	NEase_II_00006	Vsr	859258	859728	+	JADVER010000001.1_859257-859728(+)_1	MADVHDKATRSKNMRAIATRDTAIEKRLAGLLQEQGMAFHVQDATLPGRPDFVVDEYRCVIFTHGCFWHHHDCHLFKVPATRTEFWLNKIGKNVERDRRDMLRLRELGWRVLIVWECALRGRLKLSDAALAERLEEWICGGGPTAQIDTQGIHLLE*
GCA_016501315.1	JADVER010000001.1	8	cas_type_I-F1	JADVER010000001.1_1790	cd09739	Cas6f	1925563	1926117	-	JADVER010000001.1_1925562-1926117(-)_1	MDHYLDLRVLPDPEFNTEMLMAALFAKLHRALGARGKGDIGVSFPQFGVTPGSCLRLHGSLSALQELEAGSWRKGLNDYCQCMAITPVPAVKGWRTVSRVQVKSSPQRLLRRSVRKGWLTEEQAQQRLVESTEQHSDLPYLNVKSLSNQQQFRVFIRHGELRSEPVSGTFTSYGLSSTATIPWF*
GCA_016501315.1	JADVER010000001.1	8	cas_type_I-F1	JADVER010000001.1_1791	pfam09615	Cas7f	1926127	1927128	-	JADVER010000001.1_1926126-1927128(-)_1	MAKAPVSVKTASVLAFERKLATSDAMMYAGNWQSDHWQPIEIQEKAVRGTISNRLKNAISSDPAKLDAEIQKANLQRVDIAALPADADTLKVVFTLRVLGNLSTPSVCNDMAYQDALQQVIDGYINEYGFGELARRYATNLANGRFLWRNRIGAEQIQVNVAASGQEWIFNSHNYSLREFEQEDASLSQLAAIIEKGLSGQEWVMLTVEAQVRLGAGQEVFPSQELVLDSNSSKSRVLYQVSGVAGIHSQKIGNALRTVDTWHPKVEELGAIAVEPYGSVTSRGVACRQPKDKMDFYTLLDNWVTKGMKPDAAQQHYVMAVLVRGGVFGEKSE*
GCA_016501315.1	JADVER010000001.1	8	cas_type_I-F1	JADVER010000001.1_1792	cas_Csy2	Cas5f	1927139	1928074	-	JADVER010000001.1_1927138-1928074(-)_1	MRYLILLPHIRIENVNAVAGLTWGFPAISHFLGYVHALSRKVRATHGVHFDGCAVISHHSHVQAYSSGRDYQFALTRNPLTKEEKTASFNEEGRMHLTVSLVIECQGEIVNGEYGKEAFCSRLKMLCQSQKLAGGSIVSLRDPQVFPAPDDEKQLRQILWRLMPGFALCDRSEWLTTHYHQRRQQQPESTLLDAWLDFAAIQYRAIPPGEGDNAQWEYQPKPMPGYLVPLMCGYQRISPLYPPGEVASARDNSTPFAFTEAVYGVGEWRGLHRVTDIQPLLWRYRTTDTGYYCSAMPVADDFTFNEDDDLE*
GCA_016501315.1	JADVER010000001.1	8	cas_type_I-F1	JADVER010000001.1_1793	cd09735	Cas8f	1928062	1929384	-	JADVER010000001.1_1928061-1929384(-)_1	MTTEALTHFITDYIASRRQPKLEAFEKEAAKRLAQGEDASTIALERQALEARYQPQNWLTDAARRAEQISLVTHAAKFTHGDSKSSSIYRDTVGEEGYLSTASLKNLPTDAVGNAAALDVAKLLQTDVEGDSLLACLKRGEHQPLHAFAENDAQLTQWVEGFNRALTPTQPASHKLAKQVYFPVDNDYHLLCPLFATSLAQVLHEKLVASRFGEEAKAVRDARKAGKWHPQPDVRYPDMAEMHFGGTKPQNISALNSARGGRIWLLSSQPPQWLNLDKAPQNMRNLFALRGAFNRAASGIVSRMVFLLKENTEKNNHAIRNARAAYVDELIDLLFMHAATFQQASWQGWTRNNTDLPLHQQLWLDPWRGQTDETFRLERDKDDWQISVADDFARWLNYRLNKARLDVGLVERREWRTQSLFRQRMREMEAILREALKCVI*
GCA_016501315.1	JADVER010000001.1	8	cas_type_I-F1	JADVER010000001.1_1794	cas3_yersinia	Cas23f	1929402	1932632	-	JADVER010000001.1_1929401-1932632(-)_1	MNVLIISRCTKRAREESCRILDQFAERTGDAAWQTIITLEGVNTLRRLLRKTARRNTAVACHWLKKNGQMELLWIVGNIRRFNAQGRVPTNRTTQTLITNTDEHRWRCAESIALLAAIAGLFHDFGKAGFCFQESLTKKTAKSYQPYRHEWVSVRLFQAFIGEQHDEQWLAKLGELSADDDAELLARLHKDNPCYSDSPFRTLPPLASVVAWLILSHHRLPENLRGDNVLEGCQSWLENQLNADWNAVNHIKEGWRDVDFRNVWVFPSGTPVQSRVWREKARQISRRAKNAAALKQWGQMDQLFTLHMARFCLMLADHFYSSSHPHPTWQDPDYCVWANSDRKNGTLKQRVDEHLTGVAHHALLLGRQLARVRSSLPAIARHKGFRERSGNPLYHWQNKAWDVAAALRERSREEGFFGVNMASTGCGKTFANARIMYALADEQEGCRFTVAMGLRTLTLQTGDALRNRLKLDDDDLAVLIGSGAVKQLWQKEKEPEPDRDSASAKALSEEQQYVHYEGSVQTGALEKWLSGDRKLSALVSAPVLVTTLDHLISATEGVRGGKQLPAMLRLLTSDLVLDEPDDFDIADLHAVCRLMNWAGMLGTRVLLSSATLPPDLIQAMFAAWLAGRKVWQASCGASEKPMNICCVWFDEKGAKVEHIADGRSFSIAHKTFVEQRAAMLAAKPRLHFGRISPVSPASPEVSDVITCVARAVHTEMQVLHHAHKETHPGGKTVSLGLVRFANIDPLVAVAKALMAIPSPQDVCIHYCVYHARHPLAVRSAIEKCLDSAFTRHQPDTLWQHPDIAKALNLRPEKHHLFVVLGTSVMEVGRDWDSSWGIIEPSSMRSIIQFAGRIQRHRRVVPENENLVILSSNIKALRKRSPAFCKPGFENKDHPLASHDLRELLPPQDYQTITALPRILPANGENKLAELEHMRLREELLSSKSRQVIAANWWRKPLTWNAWLQRKTPFRQSQPEARFFLHMEEEESEPYFAFHTENGNIKASDKFVLQDVEYAEGTDHWGCTDYRQVLLALADAQQTEINRVGEIFGEISVPVNEEDVTSDWRYHPWLGVYRDIN*
GCA_016501315.1	JADVER010000001.1	8	cas_type_I-F1	JADVER010000001.1_1795	cas1_YPEST	Cas1f	1932629	1933588	-	JADVER010000001.1_1932628-1933588(-)_1	MPSDLKTILHSKRANIYYLEKCRVQVNGGRVEYITSAGNESYYWNIPVANTTAVMLGMGTSVSQAAMREFARAGVMVGFCGTDGTPLYSANEVDIDVSWLSPQSEYRPTEYLQHWVSFWFKEEKRLIAAKMFQKIRLQQIEKYWLAPSSQKIFQPDRERLNDIITRADASMAQAEDHTHLMLKEAQLTKALYKLVSQTVGYGDFTRAKRGGGLDMANRFLDQGNYLAYGLAAVAAWVTGLPHGLAVMHGKTRRGGLVFDLADLIKDALVMPQAFIAAMEGEDAQAFRQRCINRFQQSDALDLMITTLQDTARQLAEDSE*
GCA_016501315.1	JADVER010000001.1	9	shedu	JADVER010000001.1_1076	SduA_00030	SduA	1162009	1162989	+	JADVER010000001.1_1162008-1162989(+)_1	MEFEAEQVTFERKIRRYLSASVKRQVAILSGYRCSFPGCDQNLMLQDSSFIGEIASIEAIHSHGPRYNPSTNADQLLQTENYLLLCPNHHAIIDRQPEIYSAEWLRKARKEHLNKISEIVSASKCVAEVKLDEQVEISLEEAIGVWKVNRENASEEFWQTLLQKCPAVLSQIFPKSMFQLGSKCYVGGKSINNSGGNLVDFIYASRLTGNIVLVEIKTPKTILLGKRYRTNAYSISEELSGAFVQVLNYKDQLMKEYFKLSEGNGGDSFSAFNPKCLIVIGTLESELKNNSQYKSFELFRNSMTNVEIVTYDELFQKAQDILDMIK*
GCA_016501315.1	JADVER010000002.1	10	Menshen	JADVER010000002.1_369	Menshen__NsnA	NsnA	396175	398124	+	JADVER010000002.1_396174-398124(+)_1	MNLENVLIDIETMLIGKELQPIHQSTGVLYVTKIDRVAGKYFVYSPKDKKTIGRTISTELGAIVNDLNRRGFCNVDQSLYGSGSSRNHPETIFANLPYIQHFKYKNKKHILLREEMVHEPGTLSEVQGASFRTLRKQIDNYLDLDLELLNNKQEKIIQDLYDAYDIVLKKYSAELSVLKIEQSLKNLKLINKELSDSVVCLDRRPSDNILTKDKESLGYVSIEDSLDTPENTGVDIGEDNIIDGDDLKKQLFAAETKLGVAKIRMMTPTLSLIFDRVEFKDIELQPDFQRKDRIWKADKKSKLVESILMRLPLPVFYFGEKSDGSWIVVDGLQRTTSIYDFMSNKFPLANLEILSNLNGKYFKDLSRTEQRDIREYAITAYLIDVDERNSNLVVELFHRINTYGVKLSDQEIRSALNQGSSVKFLRFLASLNSFKEATRYKVKPDRQKDMELCLSALSFMVRGYKDYGQGSYDSFLSGTMSYLNAFELHLENEDDIDNGNSIIRTDCKEYIEIYEKYDSALKLAKEIFGDFAFVKEPISNSSPISKQLFELVIYYFSKMSPAQREILRKNASEFIDHLYTAIEENSKEYADWYSKTYNETDRGFKDALSTSTGKRITVLYRFEAFAEILKTTTGIVFDYYDGENTHVND*
GCA_016501315.1	JADVER010000002.1	10	Menshen	JADVER010000002.1_370	Menshen__NsnB	NsnB	398111	399265	+	JADVER010000002.1_398110-399265(+)_1	MLMIETLKLKNFKAYKDQTFNFTNLTVFCGNNSVGKSTAVQAIGMFLQTNFLSGSSLKINGDLVHIGSVDDIHNYDRRKDDELLINISSSEFDACWGYGKDGVIYRDNLPNKNELPFIANEKTLHKLKFFSEKNFNFQYLDAERYGPRDNMPLSNHNYHQNWLGKQGEYTIEVLEGLFNKRLKLLNENSKNQEDPRRHVNSSSANVFQNIELWMQEISPGHKILPRVENSANVAFNSIITEDGQHTKPINIGFGYTYSLSIVSALLLAEPNDLVVIENPEAHLHPRGQSYLGRLIALAAQAGIQVIIETHSDHLLNGIRIISKIREGFSPELFTLYYISKDRDDTKVVKIDINNEGKLSEWPEGFFDQQSLDMYTLMTGMSPKN*
GCA_016501315.1	JADVER010000002.1	10	Menshen	JADVER010000002.1_371	Menshen__NsnC_2726213746	NsnC	399282	400178	+	JADVER010000002.1_399281-400178(+)_1	MKVNIFLIPDSFNFGKDIEEILSDVNIFNILKDKMASDFVTFSLCSDFYNKIAPELYTASMDSGWAMSKFYDGINNVNTEEIDSVDTLVLANNDNPEYFERWIGIYTPIDINLSQLKEEAKVKCENSLVKFCTNTLAKNKREHSEYSFDIQQIYKNLIFLENPQHDKYKTFDSIRKMDGGYRNFQGAISKFLCFANSYNIIPHNSQTNIDNMCAFLDFPVTPEGKGKNKRKIKALKRDFLIDGVVYENVNCEYHYKLERYDDSNGKGTYYFNRIYFGFFNRIDPENPKISIAHIGEHL*
GCA_016501315.1	JADVER010000002.1	11	PDC-S07	JADVER010000002.1_539	PDC-S07_WP_110056698.1	PDC-S07	593147	593536	+	JADVER010000002.1_593146-593536(+)_1	MKKLQIAVGIIRNPNHEIFITQRAADAHMANKLEFPGGKIEAGETPEQALIRELQEEVGITPRDATLFEKQEYQFPDRHITLWFWLVDHWEGEPWGKEGQPGRWIAQNALNAEDFPPANAPVIEKLIAG*
GCA_016501315.1	JADVER010000002.1	12	SoFic	JADVER010000002.1_311	SoFic__SoFic	SoFic	346048	347124	-	JADVER010000002.1_346047-347124(-)_1	MNWNPEAPYNDLPKLPPDLQQIETRNVLKACINARAAIAELKTAGELIPDQGLLINILPMLEAKDSSRIENIVTTSDQLFQYADRADGADPATKEALRYRTALYDGYTHLETYPLCTNTAIAICTKLRAVQTDIRKTPGTVLRDQNNSVVYTPPVGEDTIRNLLANWEQFIHGDDDLDPLVKMAIAHYQFECIHPFPDGNGRTGRILNILYLIQNELLSLPILYLSRFILERRSDYYTLLRRVTEEGDWESWILFMLEAVENTSRWTTDKIAVVRALMAETTEYVREKLPKIYTYELIQVLYAQPYCRIDNLVERGIAKRQTASAYLKQLVEIGVLEEMSVGREKLYINTRLVQELNQ*
GCA_016501315.1	JADVER010000003.1	13	PDC-S02	JADVER010000003.1_487	PDC-S02_WP_151674975.1	PDC-S02	528390	529475	+	JADVER010000003.1_528389-529475(+)_1	MTVPAPLQHADDYQQIHDGIIRLVDNAHTEAVRSINALMTATYWEIGRRIVEFEQGGEARAAYGIQLIERLSADLSQRYKRGFSTRNLWQMRTFYLCFQYIEIPQTVSAESSHLIQLAKVFPLPWSAYVRLLSVKNPDARTFYEKETLRNGWSVRQLDRQISTQFYERTLLSHDKSAMLQQPAPAEPTVLPERTIRDPFILEFLNLKDEYSESDLEEALLSHLMDFMLELGDDFAFVGRQRRLRIDDNWFRVDLLFFHRRLRCLLLVDLKVGKFSYADAGQMNMYLNYAKEHWTMPGENPPVGLVLCAGKGAGEAHYALNGLPNTIMASEYKVQLPDEKLLADELIRSQIALTAQQVESTE*
GCA_016501315.1	JADVER010000003.1	14	SoFic	JADVER010000003.1_422	SoFic__SoFic	SoFic	461209	462210	-	JADVER010000003.1_461208-462210(-)_1	VSTYQPPFVITPLILNQVIEVGELMGHWAAMAGRTSPLLRKENRIRTIQASLAIEHNSLTTEQVTALMEGKRILAPAKDIQEVRNAILAYEKMSEWKSEKLSDLLQAHRVLMLGLVDNPGQLRTGNVGVYREKQLIHMAPPASQVFRLMNDLLGWLKTTELHPLIAGAVFHYEFEFIHPFADGNGRMGRLWQTLILREWRSELAWLPVETLIHYQQDRYYQVLGQCDRQSSCTLFIEFILENIISALQEGLGKSSALSEEMSEEMSEEMSPDLLDIEKRILQILSNHPGRSAKSIADECELSARTVERYLKALQLKGKLQRVGATKGGMWRVI*
GCA_016501315.1	JADVER010000004.1	15	PDC-S04	JADVER010000004.1_33	PDC-S04_WP_169250289.1	PDC-S04	28264	28866	-	JADVER010000004.1_28263-28866(-)_1	MSDKFGDGRDPYLYPGLNIMRNRLGIRQVQRLEQAAYELTALRAATIEPGPLVRGLPHLRAIHRQLYQDVFDWAGQLREVDIYQGDTRFCHFAYIEKEGNALMQDLEEEGYLVGLTKEKFADRLAHYYCEINVLHPFRIGSGLAQRIFFEQLALHAGYILSWSGIQVAEWSQANQSGAMGDLSGLQAIFRKGVSEAQETE*
GCA_016501315.1	JADVER010000004.1	16	PDC-S05	JADVER010000004.1_328	PDC-S05_WP_110807286.1	PDC-S05	355839	356876	+	JADVER010000004.1_355838-356876(+)_1	MTDKHLTQSPAGEFIMFASDDGEVRVECRFEQETLWLPQATIANLYQITPQAITQHIKAIYEEGELEQNATCKSYLQVKQEGNRQVSRNMLHYSLPVILAIGFRVRSPRGTQFRQWATQTLQEYLIKGFVMDDERLKNPPVGTSAVPDYFDEMLERIRDIRASERRVYLRVREIFALAADYQPSLKETTQFFQTIQNKLHFACTGHTAAELICERADARKPHMGLTSYKGEEVRKCDVTVAKNYLNQDEVSELNRVVNMWLDFAEDQARRRQQVFLRDWQDKLDQFLQFNDREVLQGAGKISKKTAEEKAQAEYIQFAEQRRRLKETEGERDIASLLQWKKETKK*
GCA_016501315.1	JADVER010000006.1	17	AbiL	JADVER010000006.1_40	AbiLi-1	AbiLi	38004	39305	+	JADVER010000006.1_38003-39305(+)_1	MLIEFSVQNFKVFSQKQTLSMAAKKSYKEHPETTATAEHFDDLLINKVAVIYGANGAGKSSFVEALDFLQSYILRGFADSSQNDSIRTRFIDREIPKFIFDEEQLTAPTDFEISFIGTTGERYQYTLSIGTDAIEAEGLWVYSKKGVRPKTIISRVYNAETNEFEYYCPSLQIDKKTYEVAIEKANNSKRSPFVSILHAYDVSQLDEFINWFRGDLIVSSNRNDDVFRMASRYSFLDDLADGDEQKKNKILEFLNKFDLSISDISVTKKNVTLPDEMPEEMKKMILSDVGFQIVLEHTTSSGIKKNIPYERLSSGTKKLFDLSGILLLCCEAGEKSVLVLDEFESSLHPYIVRAIFELMVKHSERRLQLILTTHSNVLLDTEKLVRRDQIWFLEKNSELETVLYPLSDFAPRFEDSIIKGWDLGKFGGVPFLG*
GCA_016501315.1	JADVER010000006.1	17	AbiL	JADVER010000006.1_41	AbiLii-1	AbiLii	39321	40007	+	JADVER010000006.1_39320-40007(+)_1	MKELISPSALKKRGSGKVKSERKKTLIVCEGTETEPTYFKDMVKDLKIANTDVYIEPGRHSNPSSVVRTAIDLYEQDLEFELIYCLIDTDEFGKDIDLAASMLKEHTFSRRKKSLGGDRYPQAKILRSDPCIEVWFLLHYEVLRRPFVKANKSAAQNCKEYLKNTHLKDYSEKYSGLYSLIKKNGLKACEESARLRAWLEKNDCINPFTQIDELYLDLHEKVFAPAKR*
GCA_016501745.1	JADVFK010000001.1	1	GAO_19	JADVFK010000001.1_34	PD-T7-2_B_WP_015285889.1	HerA	34658	36691	-	JADVFK010000001.1_34657-36691(-)_1	MSYLPLERLEQLRIGIVGFVSPNEIRVSLEIDSPDSVSLQGGSPRNFPRINSYVLISSDDGFLVGQVEWIAVEHSPYPKRRGLQDFGLIDLPFPIKKLSINPVGTLRVDRKNEGFKFTRGTDAFPSVGDSVLLPTDRQLKSIIESGDNRRVKIGDSPLANNAEIKVDPDRLFGRHIAILGNTGSGKSCSVAGLIQWSLDAVLQQGQTPNARFIILDPNGEYSRAFGPESKYKGKLLRVEANTGAGEIDLKVPSWLWNSSEWAAFTQASSKVQLPLLRRALRAMRNDILSEDDVTIQAKHFCGILLISIRQFASQGQIYVNGGHAKGFVDSLTSWNNSLSSLNDKIDKKPFDNLINTINVYLSTRAGIQWPAKPDVSDTDQLINELKNAHAALGGDELELLPKSEDAPIRFKGDDFVAYLEILAQETGTEQFVEFLLTRIRTMLGDTRISTVTNDSEQPISLTNWLDTFLGKDGQGSVTVIDLSLVPNEIIHLVTAVISRVTFEALQRYRRLNGKPLPTVMVAEEAHTFIKRYKEDSEGQSVSDVCCKVFEKIAREGRKFGLGLVVSSQRPSELSPTVLSQCNTFLLHRISNDKDQEQVQRLVPDNMRGLLRELPSLPSRHAILLGWASELPVLVRMKELTEIQRPQSDDPDFWDVWSNTTEEPREVNWQPIADDWQS*
GCA_016501745.1	JADVFK010000001.1	1	GAO_19	JADVFK010000001.1_35	PD-T7-2_A_WP_073185249.1	SIR2	36688	38106	-	JADVFK010000001.1_36687-38106(-)_1	MNTQQIKVGSVPEIIELLPNSSEQADSHPFILSTNSAWGEQGAEISIEKLRQNIEPWLTALFQSEHLNLLIGAGLSTSIQISATDSPPAGMGWISDLAVCKSEIDAFATQAAKAAGRDNGNIEDQIRAINELIKGLEILTVLNPPQPENPPAPHVAYRNLKADLEILKGELSRCLGEFSRSVSAGEYLIKTAEPKRKEETFNYLVSFLMSFASRTATRDRLHIFTTNYDRIIEVGAELAGLRLIDRFVGSIAPVFRSSRLEVDYHYNPPGIRGEPRYLEGVARFTKLHGSLDWHEQNSAIRRFGLPFGARSVEPFLEAEGHQSNSFEQLMIYPNSVKDRETAEYPYVELFRDLAAATSRPNSTLVTYGYSFGDEHINRVIEDMLTVPSTHIVIMAFGDPLGRIINFISKSGRKAQITLLMGDHLGDLKTLVDNYLPKPAIDKASIKMTELLKQRGFIQSKELGNSTGSEVSQ*
GCA_016501745.1	JADVFK010000001.1	2	Lamassu_Family	JADVFK010000001.1_24	Lamassu-Fam__LmuA_effector_Cap4_nuclease_II	LmuA	24638	25810	+	JADVFK010000001.1_24637-25810(+)_1	MSIGKSSQPKSSAPGQYLGFALQPVRLCYHLLNCSDDACVSLEYLDDVAVHYPDGRIILEQTKSALTHNPLSDWSEDFWKTISNWIDIVTVNDICLSKVSFRYYVTPAKNIGTICSLFHNSKNDDDIKKLMFFLQSELKKLKSEPACMKYISRFLNATQEEQKAIITNLVIENDRIDPLDSIRKCLKPTIAEELIELTCRYAIGMAKEKADGLIRNKQNAVISVQEFRRVFINFVQKNNIPGYLQPLSTEINNSDAEALLKRAPTFIKQLKLIELRQDRQLRAVSDLLKTDANITMWAENGLIFEQNISEWHNSLLRQYDAICDDIEVCHSDKSEISRGKVIYSRCSATKVSFDNKIVPEYFTNGGFNLLADDLRLGWHPNYIELLDKDE*
GCA_016501745.1	JADVFK010000001.1	2	Lamassu_Family	JADVFK010000001.1_25	Lamassu-Fam__LmuC_acc_Cap4_nuclease	LmuC	25810	26319	+	JADVFK010000001.1_25809-26319(+)_1	VRIELRTPELNDAALVQNSALGAFFLWVFCRYYQQYKKESPTITISFLVLPLILHKATVTLICSTQKASGIHLFAGKIQKKKEAIFTIHERTLQLRSLTFESLSVAEDAGLIEIDVKTATLRVRCDGSEVDLPLLSDELKKIHACCDKLAFWFSEVSDQQIAKTLMVDF*
GCA_016501745.1	JADVFK010000001.1	2	Lamassu_Family	JADVFK010000001.1_26	Lamassu-Fam__LmuB_SMC_Cap4_nuclease_II	LmuB	26319	28283	+	JADVFK010000001.1_26318-28283(+)_1	MYFQIRKLILWPKTNQQPRVVKFEPGKVNIISGASKTGKSAVIPIIDYCLCSDKCAIPVGVIRESCSWFGILIDTAEGPKLLARKEPGNQQGTSEMYIEEGDGIIIPSLAPQKNSTMTHVKGILDRLAGLSDLAFEPTGHDNFRSRPSFRDLMAFIFQPQNIIANPDVLFFKADTTEHREKLKTIFPYVLGAISPLVLQARHELDRVTRQLRRKETELKTRKASGDAWQRESRIWLSLAIEYGLLPVEQSIPDEWPATLKLLKSILKKDIQISQPSLSSTQYVITELKKLRERETNNITQINKIRSQLIEIERLNDSSDLYKKALEVKRERLSLSTWIREQYAKAKIIEPLSEVRSSEKIRQLCLALEGIELQLRSYPQVNHSLDKETLHLRSQLNEFTKELTSIRQEIRALEKQSEEVKKYNTQGELISRFIGRLEEALRLYQSTDVLTKLISEIKELQSEQNKLLKIVSEKEISRKLDIVLDKIQRATGKLLPHLDGEWPDSPVRLIINDLTVKVSRGQRDDYLWETGSGANWLAYHIATTLALQWVFTRNPQHPVPSLLIYDQPSQVYFPVRQAGIIDNENNEPEWQNEDIVAVRKVFKVLNKFISSTEGIFQFIVLDHANEEVWNSLENIHLVEEWRGAALIPYDWIARD*
GCA_016501745.1	JADVFK010000001.1	3	PD-T4-7	JADVFK010000001.1_33	PD-T4-7_WP_116388807.1	PD-T4-7	33322	34347	+	JADVFK010000001.1_33321-34347(+)_1	MSDTQKNIDLIKDINEIAEKGIQAFELSYSESGHSNLHEPLLRWCDFILRYIPPMKRDVFKSDRFTKNIPDDAKAGLQRIEGLFTSGGDVNPYQSKTLTLFNDTSGKKAAQRTDNLWADWGIHHLHLSLNPVSSGEKYSDRSEWVLFLKVYANAVLFIDIKSHDKDIEPELFSQKDLIETFIRNWPDEAGMYEMKGVSKLAINQPITDADIAKLRKNGINLPFEVNGKVYAPLGMGMTTAITSTRVSIYRNKICNWAKQIEGIFMDEDGPFLKEVKSQNVQNPKFELYMYDGDVFGITEKNIDKGWIFTRGKSDNVFSCLFDSFMPVWASPVVLQYWKQNP*
GCA_016501745.1	JADVFK010000001.1	4	PDC-S07	JADVFK010000001.1_1021	PDC-S07_WP_110056698.1	PDC-S07	1075152	1075574	-	JADVFK010000001.1_1075151-1075574(-)_1	MNMMKTIDVVAAIIERDDKILLAQRPEHADQPGMWEFAGGKVESSETQPQALIRELREELGIEAVVGRYIASHQREVSGRLIHLHAWHVPAFTGAVTAHYHQNMIWCSPKEALRYPLAPADIPLLEAFMALRDARPTDSY*
GCA_016501745.1	JADVFK010000001.1	5	PDC-S12	JADVFK010000001.1_1713	PDC-S12_WP_034891581.1	PDC-S12	1801873	1802538	-	JADVFK010000001.1_1801872-1802538(-)_1	MKTGPLNESELEWLDDVLTKYNTDHAILDVSELDGLLTAVLSSPYEIEPEQWLVAVWGGAQYVPRWSSEKEMTRFMELAFQHMADTADRLNEFPEQFEPLFGLREVEGHELTIVEEWCFGYMRGVALSDWSTLPDTLQPALKAIALHGTEENFAVVEKMSPEAFEESVNAIRLAALDLHAYWMAHPQEAPVQVPVRAEVKVGRNDPCPCGSGKKYKQCCLH*
GCA_016501745.1	JADVFK010000001.1	6	SEFIR	JADVFK010000001.1_1786	SEFIR__bSEFIR	bSEFIR	1876542	1877501	-	JADVFK010000001.1_1876541-1877501(-)_1	MKDEEDNLSVFISYAWGGALEKKEWIRQHIVESLKWKYSVFWDRDSIGFGESIDACISKALNQRPITVFCICDADYLVSAQKVGSGLYRELQLLTKIATSEDVKIIPLIFDTECVQNLPEPLDGRTYLNLEEIHRRGLYLGDAMLALADGRTQSWMTMWLKKRIAWDDLHRYASSYFQMQQLSIWGNASSHEVTIRPGELLLAPQWMWDSNEWNYMLSDENATFCPLKGRWHWDYFTPSRGMRALGTAVMSAFFPQCTTQVERAALQNAGVVLAQKVFAMTYMTESFILEYKEIISILLNDSNGYKAIELLLESTRRLK*
GCA_016501745.1	JADVFK010000001.1	7	VSPR	JADVFK010000001.1_1760	NEase_II_00006	Vsr	1845762	1846232	-	JADVFK010000001.1_1845761-1846232(-)_1	MADVHDKATRSKNMRAIATRDTAIEKRLAGLLQEQGMAFHVQDATLPGRPDFVVDEYRCVIFTHGCFWHHHDCHLFKVPATRTEFWLNKIGKNVERDRRDMLRLRELGWRVLIVWECALRGRLKLSDAALAERLEEWICGGGPTAQIDTQGIHLLE*
GCA_016501745.1	JADVFK010000001.1	7	VSPR	JADVFK010000001.1_1761	MTase_II_00147	MTase_II	1846213	1847607	-	JADVFK010000001.1_1846212-1847607(-)_1	MTDNAGVAVQALLGKLLEIYDVKTLVAHLNGVGENHWSPAIFKRVVANATAWHRLSESEYTHLRTLLPTPPAHHPHYAFRFVDLFAGIGGIRRGFEAIGGQCVFTSEWNKHAVRTYKANYYCDPQRHHFNEDIRDITLSHRDGVSDSEAAEHIRQHIPEHDVLLAGFPCQPFSLAGVSKKNAMGRAHGFACDTQGTLFFDVVRVIDARRPAIFVLENVKNLKSHDQGKTFRIIMQTLDELGYDVADAADNGPDDPKIIDGRHFLPQHRERIVLVGFRRDLNLKTDFTLRDIATRYPQQRITLAELLEPAVEAKYVLTPVLWKYLYRYAKKHQARGNGFGYGMVYPANPGSVTRTLSARYYKDGAEILIDRGWDMAAGEANFDDPVNQQHRPRRLTPRECARLMGFESPQGYQFRIPVSDTQAYRQFGNSVVVPAFAAVAKLLESRIKQAVTLRQKESQHGGRTR*
GCA_016501745.1	JADVFK010000001.1	8	cas_type_I-F1	JADVFK010000001.1_743	cas1_YPEST	Cas1f	777412	778371	+	JADVFK010000001.1_777411-778371(+)_1	MPSDLKTILHSKRANIYYLEKCRVQVNGGRVEYITSAGNESYYWNIPVANTTAVMLGMGTSVSQAAMREFARAGVMVGFCGTDGTPLYSANEVDIDVSWLSPQSEYRPTEYLQHWVSFWFKEEKRLIAAKMFQKIRLQQIEKYWLAPSSQKIFQPDRERLNDIITRADASMAQAEDHTHLMLKEAQLTKALYKLVSQTVGYGDFTRAKRGGGLDMANRFLDQGNYLAYGLAAVAAWVTGLPHGLAVMHGKTRRGGLVFDLADLIKDALVMPQAFIAAMEGEDAQAFRQRCINRFQQSDALDLMITTLQDTARQLAEDSE*
GCA_016501745.1	JADVFK010000001.1	8	cas_type_I-F1	JADVFK010000001.1_744	cas3_yersinia	Cas23f	778368	781598	+	JADVFK010000001.1_778367-781598(+)_1	MNVLIISRCTKRAREESCRILDQFAERTGDAAWQTIITLEGVNTLRRLLRKTARRNTAVACHWLKKNGQMELLWIVGNIRRFNAQGRVPTNRTTQTLITNTDEHRWRCAESIALLAAIAGLFHDFGKAGFCFQESLTKKTAKSYQPYRHEWVSVRLFQAFIGEQHDEQWLAKLGELSADDDAELLARLHKDNPCYSDSPFRTLPPLASVVAWLILSHHRLPENLRGDNVLEGCQSWLENQLNADWNAVNHIKEGWRDVDFRNVWVFPSGTPVQSRVWREKARQISRRAKNAAALKQWGQMDQLFTLHMARFCLMLADHFYSSSHPHPTWQDPDYCVWANSDRKNGTLKQRVDEHLTGVAHHALLLGRQLARVRSSLPAIARHKGFRERSGNPLYHWQNKAWDVAAALRERSREEGFFGVNMASTGCGKTFANARIMYALADEQEGCRFTVAMGLRTLTLQTGDALRNRLKLDDDDLAVLIGSGAVKQLWQKEKEPEPDRDSASAKALSEEQQYVHYEGSVQTGALEKWLSGDRKLSALVSAPVLVTTLDHLISATEGVRGGKQLPAMLRLLTSDLVLDEPDDFDIADLHAVCRLMNWAGMLGTRVLLSSATLPPDLIQAMFAAWLAGRKVWQASCGASEKPMNICCVWFDEKGAKVEHIADGRSFSIAHKTFVEQRAAMLAAKPRLHFGRISPVSPASPEVSDVITCVARAVHTEMQVLHHAHKETHPGGKTVSLGLVRFANIDPLVAVAKALMAIPSPQDVCIHYCVYHARHPLAVRSAIEKCLDSAFTRHQPDTLWQHPDIAKALNLRPEKHHLFVVLGTSVMEVGRDWDSSWGIIEPSSMRSIIQFAGRIQRHRRVVPENENLVILSSNIKALRKRSPAFCKPGFENKDHPLASHDLRELLPPQDYQTITALPRILPANGENKLAELEHMRLREELLSSKSRQVIAANWWRKPLTWNAWLQRKTPFRQSQPEARFFLHMEEEESEPYFAFHTENGNIKASDKFVLQDVEYAEGTDHWGCTDYRQVLLALADAQQTEINRVGEIFGEISVPVNEEDVTSDWRYHPWLGVYRDIN*
GCA_016501745.1	JADVFK010000001.1	8	cas_type_I-F1	JADVFK010000001.1_745	cd09735	Cas8f	781616	782938	+	JADVFK010000001.1_781615-782938(+)_1	MTTEALTHFITDYIASRRQPKLEAFEKEAAKRLAQGEDASTIALERQALEARYQPQNWLTDAARRAEQISLVTHAAKFTHGDSKSSSIYRDTVGEEGYLSTASLKNLPTDAVGNAAALDVAKLLQTDVEGDSLLACLKRGEHQPLHAFAENDAQLTQWVEGFNRALTPTQPASHKLAKQVYFPVDNDYHLLCPLFATSLAQVLHEKLVASRFGEEAKAVRDARKAGKWHPQPDVRYPDMAEMHFGGTKPQNISALNSARGGRIWLLSSQPPQWLNLDKAPQNMRNLFALRGAFNRAASGIVSRMVFLLKENTEKNNHAIRNARAAYVDELIDLLFMHAATFQQASWQGWTRNNTDLPLHQQLWLDPWRGQTDETFRLERDKDDWQISVADDFARWLNYRLNKARLDVGLVERREWRTQSLFRQRMREMEAILREALKCVI*
GCA_016501745.1	JADVFK010000001.1	8	cas_type_I-F1	JADVFK010000001.1_746	cas_Csy2	Cas5f	782926	783861	+	JADVFK010000001.1_782925-783861(+)_1	MRYLILLPHIRIENVNAVAGLTWGFPAISHFLGYVHALSRKVRATHGVHFDGCAVISHHSHVQAYSSGRDYQFALTRNPLTKEEKTASFNEEGRMHLTVSLVIECQGEIVNGEYGKEAFCSRLKMLCQSQKLAGGSIVSLRDPQVFPAPDDEKQLRQILWRLMPGFALCDRSEWLTTHYHQRRQQQPESTLLDAWLDFAAIQYRAIPPGEGDNAQWEYQPKPMPGYLVPLMCGYQRISPLYPPGEVASARDNSTPFAFTEAVYGVGEWRGLHRVTDIQPLLWRYRTTDTGYYCSAMPVADDFTFNEDDDLE*
GCA_016501745.1	JADVFK010000001.1	8	cas_type_I-F1	JADVFK010000001.1_747	pfam09615	Cas7f	783872	784873	+	JADVFK010000001.1_783871-784873(+)_1	MAKAPVSVKTASVLAFERKLATSDAMMYAGNWQSDHWQPIEIQEKAVRGTISNRLKNAISSDPAKLDAEIQKANLQRVDIAALPADADTLKVVFTLRVLGNLSTPSVCNDMAYQDALQQVIDGYINEYGFGELARRYATNLANGRFLWRNRIGAEQIQVNVAASGQEWIFNSHNYSLREFEQEDASLSQLAAIIEKGLSGQEWVMLTVEAQVRLGAGQEVFPSQELVLDSNSSKSRVLYQVSGVAGIHSQKIGNALRTVDTWHPKVEELGAIAVEPYGSVTSRGVACRQPKDKMDFYTLLDNWVTKGMKPDAAQQHYVMAVLVRGGVFGEKSE*
GCA_016501745.1	JADVFK010000001.1	8	cas_type_I-F1	JADVFK010000001.1_748	cd09739	Cas6f	784883	785437	+	JADVFK010000001.1_784882-785437(+)_1	MDHYLDLRVLPDPEFNTEMLMAALFAKLHRALGARGKGDIGVSFPQFGVTPGSCLRLHGSLSALQELEAGSWRKGLNDYCQCMAITPVPAVKGWRTVSRVQVKSSPQRLLRRSVRKGWLTEEQAQQRLVESTEQHSDLPYLNVKSLSNQQQFRVFIRHGELRSEPVSGTFTSYGLSSTATIPWF*
GCA_016501745.1	JADVFK010000001.1	9	shedu	JADVFK010000001.1_1461	SduA_00030	SduA	1542501	1543481	-	JADVFK010000001.1_1542500-1543481(-)_1	MEFEAEQVTFERKIRRYLSASVKRQVAILSGYRCSFPGCDQNLMLQDSSFIGEIASIEAIHSHGPRYNPSTNADQLLQTENYLLLCPNHHAIIDRQPEIYSAEWLRKARKEHLNKISEIVSASKCVAEVKLDEQVEISLEEAIGVWKVNRENASEEFWQTLLQKCPAVLSQIFPKSMFQLGSKCYVGGKSINNSGGNLVDFIYASRLTGNIVLVEIKTPKTILLGKRYRTNAYSISEELSGAFVQVLNYKDQLMKEYFKLSEGNGGDSFSAFNPKCLIVIGTLESELKNNSQYKSFELFRNSMTNVEIVTYDELFQKAQDILDMIK*
GCA_016501745.1	JADVFK010000002.1	10	PDC-S02	JADVFK010000002.1_486	PDC-S02_WP_151674975.1	PDC-S02	528384	529469	+	JADVFK010000002.1_528383-529469(+)_1	MTVPAPLQHADDYQQIHDGIIRLVDNAHTEAVRSINALMTATYWEIGRRIVEFEQGGEARAAYGIQLIERLSADLSQRYKRGFSTRNLWQMRTFYLCFQYIEIPQTVSAESSHLIQLAKVFPLPWSAYVRLLSVKNPDARTFYEKETLRNGWSVRQLDRQISTQFYERTLLSHDKSAMLQQPAPAEPTVLPERTIRDPFILEFLNLKDEYSESDLEEALLSHLMDFMLELGDDFAFVGRQRRLRIDDNWFRVDLLFFHRRLRCLLLVDLKVGKFSYADAGQMNMYLNYAKEHWTMPGENPPVGLVLCAGKGAGEAHYALNGLPNTIMASEYKVQLPDEKLLADELIRSQIALTAQQVESTE*
GCA_016501745.1	JADVFK010000002.1	11	SoFic	JADVFK010000002.1_421	SoFic__SoFic	SoFic	461203	462204	-	JADVFK010000002.1_461202-462204(-)_1	VSTYQPPFVITPLILNQVIEVGELMGHWAAMAGRTSPLLRKENRIRTIQASLAIEHNSLTTEQVTALMEGKRILAPAKDIQEVRNAILAYEKMSEWKSEKLSDLLQAHRVLMLGLVDNPGQLRTGNVGVYREKQLIHMAPPASQVFRLMNDLLGWLKTTELHPLIAGAVFHYEFEFIHPFADGNGRMGRLWQTLILREWRSELAWLPVETLIHYQQDRYYQVLGQCDRQSSCTLFIEFILENIISALQEGLGKSSALSEEMSEEMSEEMSPDLLDIEKRILQILSNHPGRSAKSIADECELSARTVERYLKALQLKGKLQRVGATKGGMWRVI*
GCA_016501745.1	JADVFK010000003.1	12	Menshen	JADVFK010000003.1_107	Menshen__NsnC_2726213746	NsnC	117930	118826	-	JADVFK010000003.1_117929-118826(-)_1	MKVNIFLIPDSFNFGKDIEEILSDVNIFNILKDKMASDFVTFSLCSDFYNKIAPELYTASMDSGWAMSKFYDGINNVNTEEIDSVDTLVLANNDNPEYFERWIGIYTPIDINLSQLKEEAKVKCENSLVKFCTNTLAKNKREHSEYSFDIQQIYKNLIFLENPQHDKYKTFDSIRKMDGGYRNFQGAISKFLCFANSYNIIPHNSQTNIDNMCAFLDFPVTPEGKGKNKRKIKALKRDFLIDGVVYENVNCEYHYKLERYDDSNGKGTYYFNRIYFGFFNRIDPENPKISIAHIGEHL*
GCA_016501745.1	JADVFK010000003.1	12	Menshen	JADVFK010000003.1_108	Menshen__NsnB	NsnB	118843	119997	-	JADVFK010000003.1_118842-119997(-)_1	MLMIETLKLKNFKAYKDQTFNFTNLTVFCGNNSVGKSTAVQAIGMFLQTNFLSGSSLKINGDLVHIGSVDDIHNYDRRKDDELLINISSSEFDACWGYGKDGVIYRDNLPNKNELPFIANEKTLHKLKFFSEKNFNFQYLDAERYGPRDNMPLSNHNYHQNWLGKQGEYTIEVLEGLFNKRLKLLNENSKNQEDPRRHVNSSSANVFQNIELWMQEISPGHKILPRVENSANVAFNSIITEDGQHTKPINIGFGYTYSLSIVSALLLAEPNDLVVIENPEAHLHPRGQSYLGRLIALAAQAGIQVIIETHSDHLLNGIRIISKIREGFSPELFTLYYISKDRDDTKVVKIDINNEGKLSEWPEGFFDQQSLDMYTLMTGMSPKN*
GCA_016501745.1	JADVFK010000003.1	12	Menshen	JADVFK010000003.1_109	Menshen__NsnA	NsnA	119984	121933	-	JADVFK010000003.1_119983-121933(-)_1	MNLENVLIDIETMLIGKELQPIHQSTGVLYVTKIDRVAGKYFVYSPKDKKTIGRTISTELGAIVNDLNRRGFCNVDQSLYGSGSSRNHPETIFANLPYIQHFKYKNKKHILLREEMVHEPGTLSEVQGASFRTLRKQIDNYLDLDLELLNNKQEKIIQDLYDAYDIVLKKYSAELSVLKIEQSLKNLKLINKELSDSVVCLDRRPSDNILTKDKESLGYVSIEDSLDTPENTGVDIGEDNIIDGDDLKKQLFAAETKLGVAKIRMMTPTLSLIFDRVEFKDIELQPDFQRKDRIWKADKKSKLVESILMRLPLPVFYFGEKSDGSWIVVDGLQRTTSIYDFMSNKFPLANLEILSNLNGKYFKDLSRTEQRDIREYAITAYLIDVDERNSNLVVELFHRINTYGVKLSDQEIRSALNQGSSVKFLRFLASLNSFKEATRYKVKPDRQKDMELCLSALSFMVRGYKDYGQGSYDSFLSGTMSYLNAFELHLENEDDIDNGNSIIRTDCKEYIEIYEKYDSALKLAKEIFGDFAFVKEPISNSSPISKQLFELVIYYFSKMSPAQREILRKNASEFIDHLYTAIEENSKEYADWYSKTYNETDRGFKDALSTSTGKRITVLYRFEAFAEILKTTTGIVFDYYDGENTHVND*
GCA_016501745.1	JADVFK010000003.1	13	SoFic	JADVFK010000003.1_168	SoFic__SoFic	SoFic	170984	172060	+	JADVFK010000003.1_170983-172060(+)_1	MNWNPEAPYNDLPKLPPDLQQIETRNVLKACINARAAIAELKTAGELIPDQGLLINILPMLEAKDSSRIENIVTTSDQLFQYADRADGADPATKEALRYRTALYDGYTHLETYPLCTNTAIAICTKLRAVQTDIRKTPGTVLRDQNNSVVYTPPVGEDTIRNLLANWEQFIHGDDDLDPLVKMAIAHYQFECIHPFPDGNGRTGRILNILYLIQNELLSLPILYLSRFILERRSDYYTLLRRVTEEGDWESWILFMLEAVENTSRWTTDKIAVVRALMAETTEYVREKLPKIYTYELIQVLYAQPYCRIDNLVERGIAKRQTASAYLKQLVEIGVLEEMSVGREKLYINTRLVQELNQ*
GCA_016501745.1	JADVFK010000004.1	14	PDC-S04	JADVFK010000004.1_33	PDC-S04_WP_169250289.1	PDC-S04	28264	28866	-	JADVFK010000004.1_28263-28866(-)_1	MSDKFGDGRDPYLYPGLNIMRNRLGIRQVQRLEQAAYELTALRAATIEPGPLVRGLPHLRAIHRQLYQDVFDWAGQLREVDIYQGDTRFCHFAYIEKEGNALMQDLEEEGYLVGLTKEKFADRLAHYYCEINVLHPFRIGSGLAQRIFFEQLALHAGYILSWSGIQVAEWSQANQSGAMGDLSGLQAIFRKGVSEAQETE*
GCA_016501745.1	JADVFK010000004.1	15	PDC-S05	JADVFK010000004.1_328	PDC-S05_WP_110807286.1	PDC-S05	355844	356881	+	JADVFK010000004.1_355843-356881(+)_1	MTDKHLTQSPAGEFIMFASDDGEVRVECRFEQETLWLPQATIANLYQITPQAITQHIKAIYEEGELEQNATCKSYLQVKQEGNRQVSRNMLHYSLPVILAIGFRVRSPRGTQFRQWATQTLQEYLIKGFVMDDERLKNPPVGTSAVPDYFDEMLERIRDIRASERRVYLRVREIFALAADYQPSLKETTQFFQTIQNKLHFACTGHTAAELICERADARKPHMGLTSYKGEEVRKCDVTVAKNYLNQDEVSELNRVVNMWLDFAEDQARRRQQVFLRDWQDKLDQFLQFNDREVLQGAGKISKKTAEEKAQAEYIQFAEQRRRLKETEGERDIASLLQWKKETKK*
GCA_016501745.1	JADVFK010000005.1	16	PDC-S07	JADVFK010000005.1_62	PDC-S07_WP_110056698.1	PDC-S07	75125	75514	+	JADVFK010000005.1_75124-75514(+)_1	MKKLQIAVGIIRNPNHEIFITQRAADAHMANKLEFPGGKIEAGETPEQALIRELQEEVGITPRDATLFEKQEYQFPDRHITLWFWLVDHWEGEPWGKEGQPGRWIAQNALNAEDFPPANAPVIEKLIAG*
GCA_016501745.1	JADVFK010000007.1	17	AbiL	JADVFK010000007.1_53	AbiLii-1	AbiLii	54512	55198	-	JADVFK010000007.1_54511-55198(-)_1	MKELISPSALKKRGSGKVKSERKKTLIVCEGTETEPTYFKDMVKDLKIANTDVYIEPGRHSNPSSVVRTAIDLYEQDLEFELIYCLIDTDEFGKDIDLAASMLKEHTFSRRKKSLGGDRYPQAKILRSDPCIEVWFLLHYEVLRRPFVKANKSAAQNCKEYLKNTHLKDYSEKYSGLYSLIKKNGLKACEESARLRAWLEKNDCINPFTQIDELYLDLHEKVFAPAKR*
GCA_016501745.1	JADVFK010000007.1	17	AbiL	JADVFK010000007.1_54	AbiLi-1	AbiLi	55214	56515	-	JADVFK010000007.1_55213-56515(-)_1	MLIEFSVQNFKVFSQKQTLSMAAKKSYKEHPETTATAEHFDDLLINKVAVIYGANGAGKSSFVEALDFLQSYILRGFADSSQNDSIRTRFIDREIPKFIFDEEQLTAPTDFEISFIGTTGERYQYTLSIGTDAIEAEGLWVYSKKGVRPKTIISRVYNAETNEFEYYCPSLQIDKKTYEVAIEKANNSKRSPFVSILHAYDVSQLDEFINWFRGDLIVSSNRNDDVFRMASRYSFLDDLADGDEQKKNKILEFLNKFDLSISDISVTKKNVTLPDEMPEEMKKMILSDVGFQIVLEHTTSSGIKKNIPYERLSSGTKKLFDLSGILLLCCEAGEKSVLVLDEFESSLHPYIVRAIFELMVKHSERRLQLILTTHSNVLLDTEKLVRRDQIWFLEKNSELETVLYPLSDFAPRFEDSIIKGWDLGKFGGVPFLG*
GCA_016501815.1	JADWNB010000001.1	1	Mokosh_TypeII	JADWNB010000001.1_735	Mokosh_TypeII__MkoC	MkoC	723785	727402	+	JADWNB010000001.1_723784-727402(+)_1	MKTRQYAQKSIFDLEVIFEQSRNNVSELEQLLSELAFRNTARARALTSKIEQSLTALSDRTELAMSASSSSTCNPDSASIPFSQAVPHNAPATIPKTIPDSAMQEKFDKNQIDLGPLPSFSPSNKANDARAILAAWTALEALSPQGYKRPEDMATGDRSRVALLERGIPWGPNARSKPSYKLYFEVVLGSIALDKATDELVKVFGEDEEHSRPDGKKAAIGSILIDKEGYVLEDKGVAVSSFAWALKPALDLKLGSLGNWPNVEPRIIAHLDRIVRRHNEDGEPIPIDLNVVHNAYKWLVSQFSVPEHLVEPPTFAIKVFHHFKAKALPEPSLLNSFYLEDLGEATKLLETGKAGAGLRRYMGIGRPEQKIDVLSPISAVEPFVAPSLMPQARWPSKGGHPLVLLQQAAVNAARAELNDAPGIIGVNGPPGTGKTTLLRDIVVGCILDRATAMCGFNKPQDAFSTTGEKLAFGSNAFLHFYKLHASLKGHEIVVASSNNKAVENVSKELPLKEANGRHEQIAYFRSISDLIANPKRIGYFEAETEGDIPSDPVETWGLIAAALGKSSNRGAFQQCFWWNEDGGFLTYLKAARGINVMREIKDERTGEIIDRVMPSVVVNERPSTNEADAAAAWLKARTAFLKLKETVDAEIASIEEMRRDIQALKGATTEQQRVEQRRPSLIEAVEEAHQTAESCQREHEKAKSQIEQDKIMLDSHLACRPGFFSRLFATAAWKSWRSTLQKLSATLQQSVIRAQGTDGALELARAEWSNTKSQLQQLDQEISSKCQAVSKLKATEAQARNRMGDRVVDERFFEREHEAIHLTAPWLPDEVHRLREDLFAAALTVHKTFIDASASRLQHNLGLLMSGMVAGAFLSSAHRELLPDLWSSLFMVVPTVSTTFASVRTMFGDLPPDSIGWLLVDEAGQAVPQAAVGAIMRAKRSIVVGDPLQIPPVVSLPEKLNAEICKFFNIDQIEWSAPAASTQTLADQASRFKSTFVMDVGDRDVGLPLLVHRRCQNPMFDVSNSIAYAGQMVHAVGPKSPGSIGSALGRSRWVDINGDAETKWCPDEGEAVVRMLKELAASGITNPDVFIITPFKIVEQNMRRRLDRETDLLRAFGAKLDEWCRDRVGTIHTFQGREADTVILLLGAPKASQQRARQWAASPPNIINVAVSRAKQNLYVVGSATAWAGAGTSLQLLHRQLAQSA*
GCA_016501815.1	JADWNB010000001.1	2	PDC-S07	JADWNB010000001.1_107	PDC-S07_WP_110056698.1	PDC-S07	91883	92305	-	JADWNB010000001.1_91882-92305(-)_1	MNMMKTLDVVAAIIERDGKILLAQRSPDADQPGMWEFAGGKVESGESQSQALVRELREELGIDAVVGRYIASHQREVSGRLIHLHAWHVPSFQGELNAYEHQDMVWCSPEEARRYPLAPADIPLLEAFILLRAARPADSC*
GCA_016501815.1	JADWNB010000001.1	3	PDC-S33	JADWNB010000001.1_657	PDC-S33_WP_105017041.1	PDC-S33	638862	639959	-	JADWNB010000001.1_638861-639959(-)_1	MGNEVYESQKCILKFSKTLIDKSAQNIRHGCDGEEKELAIAMIQNFRELHLYPLMLMKNHLARTAVKVDRKTIVARRLKRLSTIIDKLERPSLDNGKTQNAIRVTRMQDIGGCRAIVKNLEQLKALREKLLKSRSVHKIIKESDYLTPKESGYGGIHLVYSCFDGLDDKFPWKKTKIEVQLRTELQHAWATSLEIIDTLEDIKLKTSSEGHDDWRRFFYLTGCLVAHDERACPLKPETVSVYEDELKVLEETLAVRRKLGTYALAINMTIHDKIKARLPRNHKGHYLVTMRVVDLEQRKMAVSVKAYRVSEADAALAALKESDSDPNIHIAVLLATDNVKSLKKAYPNFFGSTNQFTRFLDRHIK*
GCA_016501815.1	JADWNB010000003.1	4	DMS_other	JADWNB010000003.1_182	DrmD_00002	DrmD	198957	201902	-	JADWNB010000003.1_198956-201902(-)_1	MQITEYHAKYYAHELTCLHAADSVDRLSQSLFDATVDLNPHQIDAALFALRNPLQQGVLLADEVGLGKTIEAALVLCQHWAERRRRLVIVCPAALRKQWAQELAEKFALPSSVLDTAAIKSSGVSPRTYLANTAGKKVMIMSYHFAAKLADDLVTVPWDLVVIDEAHKLRNAHRASNRIGQALKLAFNGRRKVLLTATPLQNSLMELYGLSTLLDEHLFGDEKTFRKQFIHGESATDELKQRLAGFAKRTLRSQVLEYVRYTKRQAVTQPFKPTDAEQDLYERISVFLQREISFALPKRQRHLTGLILRKLLASSPYAITGTLQTILERLQKKLMGDDQSDEDLATQLIEQDDLEDDYLDDADFSDAETDESLAETMGVPSGSPDATIELQAEIAEIESFIQQAQSLTTDTKAEALLTALDLGFAKMAEHNGPRKAIIFTESKRTQQFLADYLASHGYQNKIVTFSGTNTGPETNQIYQRWLQQYQGSDRITGSAQVDKRTALIDEFREHAEIMIATEAAAEGVNLQFCALLINYDLPWNPQRVEQRIGRCHRYGQKHDVVVINFLNTRNQADQRVLELLTEKFQLFSGVFGASDEVLGRIESGIDFEKRIARIYDTCRKPQDIELAFEELQKELEADINDKLKQTQSQLIEHFDEDVHDKLKIQLDATLARLDKVSRWFWGVTRFALSDKEGDKEIANKLGAKAQFDEHNYSFALIQSPIANAPAGRYQLVRSQQNQQRQQDFMAHAYRLNHPLGEWSLDTAKISATPVADLVFDYAGHETKLSVIADLVGKSGWLRLDKLTVSALDTVESLLFSAITDDGKSLDQEACEKLFSVQAKKTQCTANAESPVLLANNQQRRIEASLAQFIEENQRLFNAEREKLERWADDKLLASEGALKDTKAKIAQVKRDARKAPTLEEQSELQNQLRDLERQQRRQRQQIFDVEDEIMAKRDELIEALQERLTQTTATEHLFTIRWQVA*
GCA_016501815.1	JADWNB010000003.1	5	Lamassu_Family	JADWNB010000003.1_193	Lamassu-Fam__LmuA_effector_Mrr	LmuA	209129	210055	+	JADWNB010000003.1_209128-210055(+)_1	MFNTKFGPFNGSTWESLCQQVFKRKYQAECYQQMPASPGDYGIEGYTSDTGWAFQCYCPEKHYERTELYDKQRDKITTDLRKLKDYAQELQTRLGSTKISRWVFVTPEIDRNALLAHAKAKEAEVRAWKLPILTDDFTVLLHDGDHYLVEINEVRAACGEALVFDDTAPVLAALTGQQEQYEINVHRKSGYRLAEKAQVPDFQTRVQLLSQRTIEQFLEADGYFRRVASASPMTHVRLIRLINEYEQYVIETSATWSGTAEELTIQVRDGLAKIISEELAPEFDKANTLKVARYMTARWLAVCELDYG*
GCA_016501815.1	JADWNB010000003.1	5	Lamassu_Family	JADWNB010000003.1_194	Lamassu-Fam__LmuC_acc_Mrr	LmuC	210048	210515	+	JADWNB010000003.1_210047-210515(+)_1	MVEVKEQKRLRFERRPSPVLAEHRPMYKIGQVLLILSLASRGGKSSLPRLQLFNWAMKSTKRQQQLVLAVEEKILQVPAWGFDPALAIAVRLAIAEGLIIENSTGYEISTAGKVFTKEILKDSNLFGRERSFLSDIGKGLTEKMIEATASGWEAQ*
GCA_016501815.1	JADWNB010000003.1	5	Lamassu_Family	JADWNB010000003.1_195	Lamassu-Fam__LmuB_SMC_Mrr	LmuB	210512	212548	+	JADWNB010000003.1_210511-212548(+)_1	VIIRSVKFRATTNEGEYGFSFNFARTLTIIRAKNSSGKSTLFNSLLYGLGMEELVGGKNEKSLPYALKEYIEYNERRILITASEMMLEIESRSGEIVTLRRAIRDAVRDPRLIEVFAGAHLTEKKAFGEARPTYVHDGGGAKRPEGFHLFLERFLDLSLPRVPTTNGGEAKLYLQVVFAALAVEQKRGWTDYIANIPFFGIRDARTRVVEFLLGLDVFETNATRNRLNVESVKIDADWRKLYSELLQETSPLGTAIYGVSSIPSALFKEDEVSIRKLAGNSSVPLNEYISQLRSEYATLQKQAEQYHKTSGVEAIHSVTVAMDELQELVMLHERATTFYAEQRRSLKDYENLLVEANEDLERNKAAAKLRDLGAKYDVATAIGKCPTCNQPVDDTLLAGAVTGPQMDLAANITYLESQRRMLIRQIAGLKSGLQATDLRVNELAARIASKRDLLVAMRGDITSGASESKAIVRRQVQIEVEVEALEKLQITSMELLAKFRLIAERMSVNQTTRRGMPKENYSEADIERIRRFQLNFRANAGSFGYESAPIREIEISKDTLIPCLAQMALREIRTDIKSDSSASDFVRLIWSFLLALYQTSTIPSSLGNHPGLLMFDEPGQHSMAVGSQHALLKQLANEASLQSIVAASFDESEEVFRQATQGVQYTLIEWDGKLLQPQ*
GCA_016501815.1	JADWNB010000003.1	6	PDC-S02	JADWNB010000003.1_245	PDC-S02_WP_126351927.1	PDC-S02	265737	266903	-	JADWNB010000003.1_265736-266903(-)_1	VKNYKVITPLFPTYAQVKAMMKAISGYSLKSVRSMITAIFEQTGTPQNPVDWSEPDLWINERLSGEDAEIALRIWQTDNHILNPRHSYGCYLFLNYPLFDLMASTADDIWAPTARGERFLQDDDETLRWLDDQEGLIQLLELLAGREMSRRGDLLPEWLAFLHQHSKFASDRSAKSTLYSRLYNLIDRQLATREGMSYRITDTGRQWLTQALPTKKTDPRKALLDAVKRYNEQQKEVLREQLSTMNPYKFEHLVAQLLEAMGYEEVEVTKASGDKGVDVIGKVQVGITTITEVVQVKRMQNTITRPYIDQLRGALPYHKAIRGTLITTGKFAAKCAEAALFPGAAPITLIDGDRLLEMLIENNVGIRRSNAVELLDVDLQLFDELEID*
GCA_016501815.1	JADWNB010000003.1	7	PDC-S07	JADWNB010000003.1_402	PDC-S07_WP_110056698.1	PDC-S07	443042	443431	+	JADWNB010000003.1_443041-443431(+)_1	MKKLQIAVGIIRNQHNEIFITQRAADAHMANKLEFPGGKIEAGETPEQALIRELQEEVGITPTQNSLFEKLEYQFPDRHITLWFWLVESWEGEPWGKEGQPAQWIAQDALNVEDFPPANAPVIEKLIAG*
GCA_016501815.1	JADWNB010000003.1	8	RM_type_HNH	JADWNB010000003.1_210	bir_HNH	HNH	223674	224555	-	JADWNB010000003.1_223673-224555(-)_1	MKSMASSKTLQQAIADITIWRKGEQRAPHKPLLLLHVLAGYQQGHGRLFDYGSEVRDPLHSLLERFGPQRAQYRPDMPFWRLQGDGFWELQNAEHCSTSGSSKQPLAGELVTHNVAGGFDEQHFALLKKSKNLINVLAQQILEAHFTESIQEEIADELGFDILQIRKQRDPLFRQQVLRAYNYECAICGFNMRHDSTSVALEAAHIKWKQHGGPCEISNGLALCAIHHKAFDKGSIGLDESMRVQVSPAVNGSGMVGRLFWDFDGKSIALPMMRENYPKEGFVEWHRKEVFRR*
GCA_016501815.1	JADWNB010000003.1	9	RM_type_I	JADWNB010000003.1_242	REase_I_00001	REase_I	259380	262646	-	JADWNB010000003.1_259379-262646(-)_1	MHLSFSEAKLEQAIIELLQDQGYQHLIGDNVPRSSLDQVIIEDDLRHYLAARYQADGITEEEIQRLIKQFTTLPASDLYESNKTFCAWLANGFLFKRDDRQQKDLYIELLDTRHLPAALRELFDTEEVPLQQAAETSASYHLTQPLNRVKIVNQLTITGKENQPRIPDAILYINGLPLVVLEFKSAVREQEANIGDAYKQLCTRYRRDIPQLFVYNALCIISDGVNNRMGNLFAPYEYFYSWRKVTGNENREQDGIPSLHSMIQGLFHPVRLLDVIKNFICFPDKAKHEVKICCRYPQYYAARKLYYSIERARKPFGDGKGGTYFGATGCGKSYTMQFLTRLLMKSVEFASPTIVLITDRTDLDDQLSAQMCNAKNYIGDDTVVPVTSRDDLREKLAGRNSGGVFLTTIHKFTEDTELLSERSNIICISDEAHRSQVNLDQKVIVDKENGKVRKTYGFAKYLHDSLPQATYVGFTGTPIDATMEVFGNIIDSYTMTESVQDEITVRIVYEGRAAKVILDAGKLEEVEKYYAECADAGTNEWQIDESKKASATMNAILGDEDRLKALAEDFAKHYEKRVAEGSTVKGKAMFVCASREIAWDFYRHLKDFRPAWFEVKQAPDGVELTEQEQKELPPSEMVKMVMTRGKDDDAKLYHLLGSKEYRKELDKQFKNAKSNFKIAIVVDMWLTGFDVPELDTIYIDKPLQKHNLIQTISRVNRKLEGKSKGLVVDYIGIKRQMNQALAMYSRIDATNFEDIQQSVIEVKNHLDLLAKLCHEFDSRAYFSGEPQAQLACLNYAAEFVMRTQKTERHFMGLVKRLKAAYDVCCGSEALSQAERDRIHFYLAVRSIVFKLTKGDAPDVTQMNARVREMIADALKADGVEELFFLGDKKAESIDIFDDDYLARINKIKLPATKIQLLQKLLEKAISDFKKINQLQGINFTRRFQSIMDKYNERREDDVLNGEEFDTFSQEMTDIIYDIKTEMGTYAEMGIDIEEKAFYDILAHMRDKYQFTYEEDKMLALAKEMKAVVDNTSKYPDWSKRDDIKAKLKVELILLLHKHKFPPVANDDVYMGVLAQAENFKQHHINTLY*
GCA_016501815.1	JADWNB010000003.1	9	RM_type_I	JADWNB010000003.1_243	Specificity_I_00117	Specificity_I	262742	264064	-	JADWNB010000003.1_262741-264064(-)_1	MGSKWKRVIVADVCTSIVDCVNKTAPVVEYPTDYKMIRTPNIRAGKVTLDGCRYVEKEVYETWTRRSKPQKGDVLLTREAPLGEVGIITTDENIFLGQRIMQYRADKNKIDPYFLLYSFLSPDLQQQFSMHEGSGSVVSHIRVGDCSKFEINIPPLEIQRSIVEILKSLDDHIDVNIKINQTLEQMAQTLFKSWFVDFDPVIDNALDAGNPIPEALQSRAELRQKVRNSADFKPLPADIRALFPAEFEETELTYAPKGWVTNRLENILELAYGKALKKTERTNGDYPVYGSGGVDGTHNEYLVKGPGIIVGRKGTVGSLHWENKDFYPIDTVFFVKPKEYFPLVYCYQLLKTLGLENMNTDAAVPGLNRNNAYRLEVVTPTQPIIAKFTNIIQAIQFKIDSNHNETENLTALRDTLLPKLISGELSLEDLPDLVTQTEPA*
GCA_016501815.1	JADWNB010000003.1	9	RM_type_I	JADWNB010000003.1_244	MTase_I_00002	MTase_I	264054	265673	-	JADWNB010000003.1_264053-265673(-)_1	MAKAPTKKAKAKKGFEDTLWDTANQLRGSVESSEYKHVVLSLVFLKFISDKFEARRQKMKDEGQGDFLEMEVFYQQDNIFYLPEEARWSFIKQHAKQDDIAVRIDTALSTIEKRNPSLKGALPDNYFSRQNLETKKLASLIDTIDNIETLAHETDVEALSKEDLVGRVYEYFLGKFAATEGKGGGEFYTPKCVVTLLTEMLEPFQGKIYDPCCGSAGMFVQSVKFVESHQGKSRDIALYGQELTATTYKLAKMNLAIRGLSANLGERPADTFFSDQHPDLKADYILANPPFNLKDWRNDAELTKDPRFAGYRTPPTGNANYGWILHMLSKLSANGTAGFVLANGSMSSNTSGEGEIRAQMIENDLIDCMIALPGQLFFTTQIPVCLWFMTKSKAADPAKGYRNRQGETLFIDARNLGTMINRTTKELTADDIATIADTYHAWRSTPEELAERVKRGDSKLAQYEDQAGFCKVATIAEIKANDYVLTPGRYVGAAEQEDDGVAFEIKMRELSQTLFAQMKQAEELDKAIRQNLEALGYGE*
GCA_016501815.1	JADWNB010000003.1	10	RM_type_III	JADWNB010000003.1_180	REase_III_00008	REase_III	192404	195766	-	JADWNB010000003.1_192403-195766(-)_1	MALPKTAAKTKLKKRSFHQELVLNRWMMRFFKGNELAALKLRLGDDLHEGIDEDGQTLFFHELTRNLFEVDRISEADLRRYDLHIVEHWQAITKHRNQLEGHVLNMKYFQYLSLLFTEIYLDWYFSKPQALLDGLNEELASYSKEQGAETFQTYIASDLNKIAFWNATGSGKTLLLHVNIKQYLHYFQAGNSNLYPDKIILLTPNEGLSKQHLEELELSGFSFSRFFDKNRTNTFKGTIEIIDINKLGDSMGDKTVAVEAFEGNNLVLVDEGHRGTGTAAGAWMQRRDALVRGGFAFEYSATFGQAVAKGNTVVKAEEELLKKKAKTLFETTALKKLDDAQLAQLVLTQAEQRQARVTATREIYAKCILFDYSYKYFYDDGYGKESLILNMNGEAYEQADNAQKYFTACLLSFYQQTWLWQTHQGKLNDFNIEKPLWVFVGNTVSGEDSDILEVVQFLSFFLNDEQTIKTWLKELVDDKAQLLDAKGNNIFQGRFNSLMGFSNNIDGLYADILHKLFNANTRQRLKLVNIKNSKGELALRVGDAEPFGLISIGDDSGFYKTAEELDSFDSEADDFGGALFGTLNNKDSKLNVLIGSRKFTEGWSSWRVSTMGLLNMGQGEGSQIIQLFGRGVRLKGKDFSLKRTEPHQRPKGLYLDKLETLNIFGVRASYMAAFKDYLKEEGITPSDEIIELDFPTQPNLPTKKLKTLALKDGYRDNQKLGFKRTHYPWLYVIPAEFDGKIKTPHITLDLYPRLEAISTTEGSAALQLNVRHEGKLNQAHFAFFDFDRIYLALQAFKQQRNWSNLRLDKQRLIDFCLGEHSWYTLYMPKPEFEAKSFADIKRLEDILIRLLCDYTERFYKALKIGYEGQFYEVIPMHDEHGSMLKLYHFEIDDSDDGHEYLKKLEALKALVSKGDLGEASKWNAPHMVAISFDRHLFYPLLSLEDKDAVPLKMRPLAFDAPSEIQFIEDLQAFYSSSVGRKAIGTRSLYLLRNADSKNKGIGFATAGNFYPDFLLWLVDDASGEQWLSFVDPKGLKHMDLNHPKLGLYTEIKKIEADLTKQAAAGEPALTLNAFVLSPTKYADLLNVGDKVKKQELEDKHILFMEDGGSSYLKKMFDRIN*
GCA_016501815.1	JADWNB010000003.1	10	RM_type_III	JADWNB010000003.1_181	MTase_III_00015	MTase_III	195766	198906	-	JADWNB010000003.1_195765-198906(-)_1	MSKFNELVTKLREVFQIDRPELDFGVYRILNARADEINEYLEKRLKEKVEQALASGSAANIGQLKDDLKKAEQAATDAGFDPAESPKVKELKAKITQASSGNAEHENAVFSHLLTFFSRYYDNGDFISQRRYKGDTYAIPYAGEEVMLHWANKDQYYIKSGENFSNYSFKLDDARVVHFRLVAADTAKDNRKDNDKERCFVLAEQKIITRIDEEGEGYEEEILPVEEVIKKDIDGNETKELIIRFEYKAMPKGSKQDKLVEATVSAVVADGTVASRWLDLSKREPTEKNPKRTLLEKHLTNYTTKNTADYFIHKNLGKFLRGELDFYIKNEVIHLDDVQNAEVFSDIENNLRMIQCLRSIALDLIKFLAQLEDFQKKLWTKKKFVAQKDYLISVDYLESDQLETVCQNERQIAQWKRLGVISTGNLKPDVLAKYKGLTVDTSLFDIDFKNLLLNQIDNLSQKINGTLISGDNFQALRFLEGKYKNSIDAIYIDPPYNTDASAILYKNDFKDSSWLSFMESRLEVANRLMKPSTLISVAIDDEEVSPLRLLMNNLFPKEAGVGVVKVNPQSRKTKGKFSPVHEYALFYGNSSDSQPASIGYDEAKLDRYPLEDDQGRYAWMNFIRAGSNDKRSDRPKLYYPIVVTERGQIRVPKMAWNDLNQCYDVLEDIAAGEVLVYPDKFEDGVKIEKNWQRGNVRVATEYNEYRVRKNNEGEISIDFKTRMDANALPTTWWDKKEYASANFGAAQLKDLFGEKNFDFPKAKGLVKNAILACIGKEHDEKVVLDFFAGSGTTAHAVSEIRREINPEAKFIIVDQGEYFDTLIKPRVQKVNFCSSWKNGKPVNSSDGLSSIFEVIKLESYEDALNNLELNNPKADLFENNPEFKDDYLLNYMLDVESRGSLLSTDDFKKPFDYTMKIAVDSAGAFKEQKIDLVETFNYLVGLTVKHMDAQPERGFVTVTGTLPNGETCLVLWRDCEKIDYEGLNKLCDKLALNPADNEFDVVYINGDHNIPTVLSQTADEGGETRVLKLRQIEPEFLERMFAEEEI*
GCA_016501815.1	JADWNB010000004.1	11	PDC-S04	JADWNB010000004.1_36	PDC-S04_WP_169250289.1	PDC-S04	31535	32137	-	JADWNB010000004.1_31534-32137(-)_1	MSDKFGDGRDPYLYPGLNVMRNRLGIHQAQRLAQAAYELTALRAATVELGPLKRGLPHLCAIHRQLYQDIFDWAGQLREVDIYQGDTRFCHFAYIEKEGNALMQDLEEESWLVGLPEEKFVDRLAHYYCEINVLHPFRIGSGLAQRIFFEQLAIHAGYMLSWDDIQVEEWNQANQSGAMGDLTALRAIFRKVVSEAPETE*
GCA_016501815.1	JADWNB010000004.1	12	PDC-S13	JADWNB010000004.1_367	PDC-S13_WP_186842295.1	PDC-S13	389603	390226	-	JADWNB010000004.1_389602-390226(-)_1	MGELGSGASRTLEDIHLSRYACYLVVQNGDPAKPVIAAGQTYFAIQTRRQELADDAAFKSLREDEKRLFLRNELKEHNKHLVETAQLAGVETAFDFAIFQNHGYKGLYGGLDQRAIHERKGLKKSQKILDYMGSTELAANLFRATQTEDKLRRDSVNTKQQANQTHYEVGRKVRQTIHELGGTMPEALPLPEKSIQQLQIDVKKNTK*
GCA_016501815.1	JADWNB010000006.1	13	PDC-S12	JADWNB010000006.1_106	PDC-S12_WP_034891581.1	PDC-S12	108189	108854	-	JADWNB010000006.1_108188-108854(-)_1	MKTGPLNESELEWLDDVLTKYNTDKAILDVSELDGLLTAVLSSPYEIEPEQWLVAIWGGAQYVPRWSSEKEMTRFMNLAFQHMADTADRLDEYPEQFEPLFGLREIDEHELTIVEEWCFGYMRGVALSDWSALPDTLKPALEAIALHGTEENFAVVEKLTPEEFEESVDAIRLAALDLHAWWMAHPQETPVKVPVKVDAKVGRNDPCPCGSGKKYKQCCLH*
GCA_016501815.1	JADWNB010000006.1	14	VSPR	JADWNB010000006.1_153	NEase_II_00006	Vsr	147130	147597	-	JADWNB010000006.1_147129-147597(-)_1	MADVHDKATRSKNMRAIATRDTAIEKRLASVLTEQGVTFRVQDATLPGRPDFVVDDYRCVIFTHGCFWHHHNCYLFKVPATRTEFWLEKIGKNVQRDARDCEKLQTLGWRVLIVWECALRGREKLGDEALSERVIEWICGGGATAQIDTQGIHLL*
GCA_016501815.1	JADWNB010000006.1	14	VSPR	JADWNB010000006.1_154	MTase_II_00147	MTase_II	147578	148978	-	JADWNB010000006.1_147577-148978(-)_1	MNPMTDDNKAAAQVILAKLLEIYDVKTLVAHLNGVGENRWSPAIFKRVVANETWHRLSDNELAHLNSLLPTPPAHHPHYAFRFIDLFAGIGGIRRGFEAIGGQCVFTSEWNKHAVRTYKANNYCDPLQHHFNEDIRDVTLSHHDGVSDQQAAEHIRQHIPEHDVLLAGFPCQPFSLAGVSKKNALGRAHGFACDTQGTLFFDVVRIIDARRPAIFVLENVKNLKSHDQGKTFRIIMQTLDELGYDVADAADNGPDDPKIIDGQHFLPQHRERIVLVGFRRDLNLKSDFTLRNIVTRYPPRRTTLAELLEPTVDAKYVLTPVLWKYLYRYAKKHQARGNGFGYGMVYPGNPDSVTRTLSARYYKDGAEILVDRGWDMALGEKDFDDPLNQQHRPRRLTPRECARLMGFESPQGYQFRIPVSDTQAYRQFGNSVVVPAFAAVARLLEPKIKQAVAIREKENLHGRRSR*
GCA_016501815.1	JADWNB010000018.1	15	DMS_other	JADWNB010000018.1_27	mads_8	mad8	23874	25781	+	JADWNB010000018.1_23873-25781(+)_1	VIFDKLNHLLSPIANAVLAFIAFLQAHQLALALLSGVMLPFIFSAKHGGQEKPTFLQRILILLSMICFVFGSIAPVAVWFLQRIYGREDIASPPLLTWTMALLFTVAGFILHVVLRRLISPEFDKVKRGMVKKTSMERDRRTDVRRVKEILPVTTEYDPMDYIDLNKGIFIGLSREGEPQYIPLKEWQTQHADIIGTTGAGKGVVTGILLYQSILADEGVFVLDPKNDEWAPHLYKKACADAGKPFVLIDLNKQEYQMNLIDGITADHLEELFVAGFSLAEKGEAADFYRIDDRKAARTAAQFVKDNPGATIRDIYNGDYVQGIGETIKAFHGKTEELAMLNSINAPGGFALKEIFDKGGCCYIIGSMRNSKIITAQRMILVRLFQLAELRDRVAGNIRPIAIFKDEVKYHLSKPALEGLGAARDKGVHILMAHQSIADLRDCPADLNGDAVVGAVVENCKFKLVYKLQDPDTAEWIARMSGTILVDDESRKVTTTAVLTEKVDNERMLRQAESYYIDSNMLQNLPKFVSYIFSQNALAFPSLISPLKVKKAPLELFTLPPVAVATVAEVKPVLDLDFDKTAPAVPAPDIIPVSATTTKKPSATSIPTPPVQPDEEWLMASQPAPNDEIHSLLDL*
GCA_016501815.1	JADWNB010000018.1	15	DMS_other	JADWNB010000018.1_29	DrmC_00028	DrmC	26535	27062	+	JADWNB010000018.1_26534-27062(+)_1	MRKIALLVLAAALCVPVLSTAAPVLTAGFSPSDGRPALEVVLGAINNARQSIDVAAYSFTSKPVATALAGANRRGVAVRVVADEKANSDRYTAVTYLINQGVPVHLNGRYAIMHNKFMVIDGKNVQTGSFNYTASAVSRNAENVLLIEDAPQLAEAYQREFKRLWDEGTPMNARY*
GCA_016501815.1	JADWNB010000020.1	16	HEC-05	JADWNB010000020.1_1	HEC-05_WP_156276309.1	HEC-05	1	1650	+	JADWNB010000020.1_0-1650(+)_1	EFLKEYCQRFNEENPCVATNAGFHDFKAVIDGQQRLTSLYIGLCGTYAYKQPRVWWPSAQDDRILPPRKLYVDLTAPLNSDDELMMKYNFRFLTDKQYTDSLTDNKHHWFCLHEIFKYEQYDSPDDILFNVVVPELEKRGLISSEFSRKTLLKLYTKIRTENLIHYFNESSQDIDHVLDVFIRTNSGGTKLEFSDLLMSIAVAHWQGDFRKELDELTKNIYQNNEMGFYIERDWFLKTSLMLIDSDVRFKVKNFTSEEVGKIQQQWSEIKSCIKETFILIRRFGINPQSLISKNAVIPVVYWLYKKQTSGHPLYTTINLLNKNHNERSVISQWFYMVLLKGIFGSQADALLTSIRDVMKNSLSDIHFPLEKIIDRYKGSNKDLRFDDEYIESLLNIRYGEGRCRALLHLLFPEMNPTEVFHIDHLHPRNHFSKKYLEKLDYIANSPEKLSFYENPEYWDTIPNLHLLNHSQNISKQDTSLKQWLSQPSNNYSPSMLLVSDENIEFSRFPEFYNERRNALKQRLLSRVFLTTKIDSSPSTMDTDEEILTD*
GCA_016501815.1	JADWNB010000020.1	17	RM_type_I	JADWNB010000020.1_2	MTase_I_00005	MTase_I	1853	3409	+	JADWNB010000020.1_1852-3409(+)_1	MTSLQQRAELHRQIWAIANDVRGSVDGWDFKQYVLGALFYRFISENFSSYMEAGDESIHYAELDDSIITDDIKEDAIRTKGYFIYPSQLFCNVAAKANTNDRLNADLNSIFVDIESSAYGYPSEADIKGLFADFDTTSNRLGNTVKDKNSRLAAVLKGVEGLKLGNFNEHQIDLFGDAYEFLISNYAANAGKSGGEFFTPQHVSKLIAQLAMHGQTHVNKIYDPAAGSGSLLLQAKKHFDNHIIEEGFFGQEINHTTFNLARMNMFLHNINYDKFDIRLGNTLTEPHFGDEKPFDAIVSNPPYSVKWIGSDDPTLINDERFAPAGVLAPKSKADFAFVLHALNYLSAKGRAAIVCFPGIFYRGGAEQKIRQYLVDNNYVETVISLAPNLFFGTTIAVNILVLSKHKTNTSVQFIDASGLFKKETNNNILTDGHIEKIMQVFASKADIDHLAKTIPYETVSANDYNLSVSSYVEAKDTREIVDIAELNTELKTTVSKIDQLRKDIDSIVAKIEGDEAQS*
GCA_016501815.1	JADWNB010000020.1	17	RM_type_I	JADWNB010000020.1_3	Specificity_I_00006	Specificity_I	3406	4608	+	JADWNB010000020.1_3405-4608(+)_1	MSGLNFLNKLLDGVDVEWLSLGELGDFIRGNGLQKKDFVESGFPAIHYGQIYTRYGLSADKTFTYVLPELANKLRKAQKNDLLLATTSENDKDVVKPLAWLGDNVAISGDMMLFRHEQNVKYLAYFFQSEIFQTQKMKYITGAKVRRVSSGDLSKIKIPIPCSNNPEKSLTIQSEIVRILDKFTALTAELTAELNMRKKQYNYYRDQLLSFEEGEVEWKTLGDLGENLDSKRKPITSGLREAGSIPYYGASGIVDYVKDYIFDGDFLLISEDGANLLARNTPIAFSISGKSWVNNHAHVIKFDSYAERRYVEYYLNSIDLSPYISGAAQPKLNKKNLESIRIPNPSPEDKERIVSILDKFDALTNSISEGLPREIELRQKQYEYYRDLLFSFPKPETASN*
GCA_016501815.1	JADWNB010000020.1	17	RM_type_I	JADWNB010000020.1_4	REase_I_00009	REase_I	4725	7841	+	JADWNB010000020.1_4724-7841(+)_1	MTQQTHTIAESNNFIVLDKYTKVLETGDSYQSESDLERELIQDLLNQGYEFISVKSPTAMLANVRDQLQRLNGVVFNESEWRRFAEQYLDSPSDSSLDKTRKIHIDYICDFTFDDGRLKNIYLIDKKNLLRNKVQVIQQFEQTGSHANRYDVTILVNGLPLVQIELKKRGVAIREAFNQIHRYSKESFNSDNSLFKYLQLFVISNGTDTRYFASTTKRDKNSFDFTMNWAKSDNTLIKDLKDFTATFFQKHTLLNVLFNYSVFDSSQTLLVMRPYQIAATERILWKINSSFKAKNWSKPESGGFIWHTTGSGKTLTSFKAARLATELDFIDKVFFVVDRKDLDYQTMKEYQRFSPDSVNGSDNTAGLRRNLDKDDNKIIVTTIQKLNNLMKAEADLPVYQQQVVFIFDECHRSQFGEAQKNLKKKFRRFYQFGFTGTPIFPENALGAETTASVFGRELHSYVITDAIRDEKVLKFKVDYNDVRPQFKSLETETDEKKLSAAENHQAFLHPLRIQEITQYILNNFRQKTHRTFPGAKGFNAMLAVSSVDAAKAYYTTFKMLQEEAEKKSGSYKRLRVATIFSFAANEEQSAIGDITDESFDTSAMNSSAKEFLDSAIDDYNNHFKTNFSTDSNGFQNYYRDLAQRVKNQDIDLLIVVGMFLTGFDAPTLNTLFVDKNLRYHGLMQAFSRTNRIYDATKTFGNIVTFRDLERPTIDAITLFGDKNTKNVVLEKSYEEYMQGFTDAATGEAKRGFMAVVSELEQRFPDPASIDSEKEKKAFVKLFSEYLRAENILQNYDEFATLKALQKVDISDPEAVETFKAEHYVDDEKFAELQTIRLPAERKVQDYRSAYNDIRDWQRREKASNDRDKSTTDWDDVVFEIDLLKSQEINLDYILGLIFDHNREKKGKEALTEEVRRLIRSSLGNRAKEGLIVDFIQQTNLDDMPDKASIIDAFFTYAQREQQREAEALIKEENLNEEAARRYIRTSLKREYATENGTELNETLPKLSPLNPQYKTKKQTVFQKIGAFIDKFKGVGGNI*
GCA_016501815.1	JADWNB010000021.1	18	PDC-S09	JADWNB010000021.1_3	PDC-S09_WP_046661845.1	PDC-S09	3387	3677	+	JADWNB010000021.1_3386-3677(+)_1	MRPSVVLDMKRSAVREAVGRFRAANPRVFGSVLHGTDRDGSDLDLLVDALPGATLLDLGDLEEELKSLLGVDVDLLTPGDLPPKFRAKVLAEAQPI*
GCA_016501905.1	JADVFO010000001.1	1	Lamassu_Family	JADVFO010000001.1_998	LmuB1_00009	LmuB	1050315	1052048	-	JADVFO010000001.1_1050314-1052048(-)_1	MRNLTFQRLVLISDSKRLANQFSFQKRLNLITGKDNSIGKSTLAKSLLWSLGCDPVFDEEWKSNDIKSILYFTINNKEYFSCRGTHSIILGAIGDEAQRYINITGDFSKDFSDLVNFKMKLPNRGDGNLETPPPAYYFLPFYIDQLKSWSSPWNSFENLGQYSNWKVPLIKYFTGYLKPEHFDIEENIYEYSEIKKESAHKIEKFQSAVEVIVDNSVDSPIALDNDDFIKIQNEIKNELYDLIDYQTRLYDAQATITSNIYDLESQYALAIASANELEEDYKFAVESIPTDNLECPLCGTLHDNSLPNRALLLSEKDSLLNEANSIASKRAELNSSLNSLNDDAQFITNEIDRINKKYITDDDAVEKDLIAQVIDTISTENVSKNIQIKIDNEDLNINKANSSIKDLKKDQKKLLSTKEREELNSSFVSKLLANIEALGSTGINLSKVKSPTDYKQLLGGGAAEAARGLLAYQLSILQQIHGAKSCVVPPFVIDTPNQQEQAGYRYETVIKELMRSVPQDYQIILCAMENDALNEFKHDANVIELNSNRLLTASQYNSLRSEYKYLQSMITGQSEKE*
GCA_016501905.1	JADVFO010000001.1	1	Lamassu_Family	JADVFO010000001.1_999	LmuA1_00003	LmuA	1052108	1053193	-	JADVFO010000001.1_1052107-1053193(-)_1	MERNVLGHAQREISGATTFGKYDFQYHWALCRIIEKHKSNSDYALLIEYHEDVVIADSLYGSSAKFEFFQVKNTGKPFTSDALTKREQGAEGAKSSILGKLLSSCIGTDYEARITEIGLVSSSGFSFEQRDKKLKLDVITSGDLSVDCLSGLTGKLKDELGISLLPESLKFIVPKIKLENQEEFVIGRFAELVNEIFPNSHCNAVNIYRAIIDEIHRKGQNSYDFTVWEKMVEDKSLTSHKVKDVIAVNTTSPKFEDFEKDFEYLAKNDMKWNTLTYRKINKKIKQLFLRRIGHSSAFDMNIMRIVQQALGSVSEEDFTETRDYIESVIVKTQELNIEDQVPEYEDILCEVIYSFLKVMHE*
GCA_016501905.1	JADVFO010000001.1	2	PDC-S07	JADVFO010000001.1_58	PDC-S07_WP_110056698.1	PDC-S07	55650	56063	-	JADVFO010000001.1_55649-56063(-)_1	MKTLDVVAAIIERDGKILLAQRPQHADQSGMWEFAGGKVESGESQPEALVRELREELGIEAVVGRYIASHQREVSGRLIHLHAWHVPSYQGELKAYEHQDIVWCSPEEALRYPLAPADIPLLKAFILLRAARPADSC*
GCA_016501905.1	JADVFO010000001.1	3	PDC-S66	JADVFO010000001.1_1001	PDC-S66_WP_090810895.1	PDC-S66	1055585	1056466	+	JADVFO010000001.1_1055584-1056466(+)_1	MSISNTMSNINRLQKDIANLQKQLSDEQRKEAQLSGKINQIERSITKSTSLNTLNSKMSEINRYNNDVAKCSSKKADINKKIATKTGDLHRHQVQLLKEQENEQKKKFTAQKKIEKEQLDHQKKITRELESQKRAISSSHNFNRQIINKPDETEDIIESYDVFISHATEDKDSFVRPLAELLRAKGINVWYDEFSLGWGKSLRKTIDYGLANSRFGVVVLSKSFIKKDWTEYELNGLTAREMSGEDQVILPIWHEVSKSDILKFSPTLVDKMALNTSINTIDEIAEQLESLLK*
GCA_016501905.1	JADVFO010000002.1	4	PDC-S12	JADVFO010000002.1_661	PDC-S12_WP_034891581.1	PDC-S12	718424	719089	+	JADVFO010000002.1_718423-719089(+)_1	MKTGPLNESELEWLDDVLTKYNTDKAILDVSELDGLLTAVLSSPYEIEPEQWLVAIWGGAQYVPRWSSEKEMTRFMNLAFQHMADTADRLDEYPEQFEPLFGLREIDEHELTIVEEWCFGYMRGVALSDWSALPDTLKPALEAIALHGTEENFAVVEKLTPEAFEESVDAIRLAALDLHAYWMAHPQVTPVKVPVTVDAKVGRNDPCPCGSGKKYKQCCLH*
GCA_016501905.1	JADVFO010000002.1	5	VSPR	JADVFO010000002.1_614	MTase_II_00147	MTase_II	679455	680855	+	JADVFO010000002.1_679454-680855(+)_1	MNPMTDDNDAAAQVILAKLLEIYDVKTLVAHLNGVGENRWSPAIFKRVVANETWHRLSDGELAHLKALLPTPPAHHPHYAFRFIDLFAGIGGIRRGFEAIGGQCVFTSEWNKHAVRTYKANHYCDPLQHHFNEDIRDITLSHHDGVSDQQAAEHICQHVPQHDVLLAGFPCQPFSLAGVSKKNALGRAHGFACDTQGTLFFDVVRIIDARRPAIFVLENVKNLKSHDQGKTFRIIMQTLDELGYDVADADDNGPDDPKIIDGQHFLPQHRERIVLVGFRRDLNLKSDFTLRDIISRYPQRRTTLAELLEPTVDAKYVLTPVLWKYLYRYAKKHQARGNGFGYGMVYPGNPDCVTRTLSARYYKDGAEILIDRGWDLALGEKDFDDPHNQRHRPRRLTPRECARLMGFESPQGYQFRIPVSDTQAYRQFGNSVVVPAFAAVARLLEPKIKQAVAIREKENLHGRRSR*
GCA_016501905.1	JADVFO010000002.1	5	VSPR	JADVFO010000002.1_615	NEase_II_00006	Vsr	680836	681303	+	JADVFO010000002.1_680835-681303(+)_1	MADVHDKATRSKNMRAIATRDTAIEKRLASLLTEQGVTFRVQDATLPGRPDFVVDDYRCVIFTHGCFWHHHHCYLFKVPATRTEFWLEKIGKNVQRDARDGEMLQALGWRVLIVWECALRGREKLGDDALSERVIEWICGGGASAQIDTLGIHLL*
GCA_016501905.1	JADVFO010000004.1	6	DRT_class_II	JADVFO010000004.1_308	drt-UG28	Drt9	340750	342252	-	JADVFO010000004.1_340749-342252(-)_1	MELYEKIAWYIEKEAEKLALRHHSYHNSLHVENERKRQRSTSPSNLKVVAKPPHWSKDKKFDPFYVKKHAKTIAYSIAKKIKSQTYEPFEPAKNNVAKSSGGYREVAIYQIPDAAVSTFFYHRLLSKNKHRFSSFSYAYRDDRNVHFAIQDISVELSQSSRLFVAEFDFSKFFDAISHQYLFEQFEKNGFFISQEERSVIKAFLKGRDKGIPQGTSISLFLANLACWKLDKQLEKEGLQFARYADDTIVWSQDYTKITKALDIISCFSKEVGVALNAEKSDGISILCPNSMKSEFHKSKDKVDFLGYSISNDKVSIKDSSVKKIKREISYILYKHLIQPLKTSPLKALKIPANNKDEALLSAICEIRRYMYGNLSEDMISAYLNGRSNRIFFKGVMSFYPLINDEIQMKALDGWLVNSIFKAVQHRSVLLVSHHQPRVHVFPFNVSRRELLKTCNQMRINKMKLLKFPSFLTIYKAMQKGLVEVGIAGVTDSKANTYHYM*
GCA_016501905.1	JADVFO010000004.1	7	PDC-S07	JADVFO010000004.1_106	PDC-S07_WP_110056698.1	PDC-S07	118066	118455	-	JADVFO010000004.1_118065-118455(-)_1	MKILQIAVGIIRNQHHEIFITQRAADAHMANKLEFPGGKIEAGETPEQALIRELQEEVGITPTHSSLFEKLDYQFPDRHITLWFWLVESWEGEPWGKEGQPAQWIAQAALNAEDFPPANAPVIEKLIAG*
GCA_016501905.1	JADVFO010000004.1	8	RM_type_HNH	JADVFO010000004.1_306	bir_HNH	HNH	339259	340140	+	JADVFO010000004.1_339258-340140(+)_1	MKSMTSSNPLQQAIADITIWRKGEQRAPHKPLLLLHVLAGYQQGHGRLFNYGTEVRDPLHSLLERFGPQRAQYRPDMPFWRLQGDGFWELQNAEHCSTSGSSKQPPAGELVTYNVAGGFDEQHFALLKRSKNLINVLAQQILEAHFTESIQEEIADELGFDILQIRKQRDPLFRQQVLRAYNYECAICGFNMRHDSTSVALEAAHIKWKQHGGPCEISNGLALCAIHHKAFDKGSIGLDESMRVQVSPAVNGSGMVGRLFWDFDGKEIALPMIRENYPKEGFVEWHRKEVFRG*
GCA_016501905.1	JADVFO010000004.1	9	RM_type_I	JADVFO010000004.1_324	MTase_I_00010	MTase_I	351566	354022	+	JADVFO010000004.1_351565-354022(+)_1	MAIKKNELYSSLWASCDELRGGMDASQYKDYVLTLLFMKYVSDKAKGNPYAMIEVPEGASFDDMVALKGNKEIGEKINKTIGLLAEANDLKGVIDIADFNDEDKLGKGKEMIDRLSKLVAIFEGLDLSANRVDGDDLLGDAYEYLMRHFATESGKSKGQFYTPAEVSRILAKVIGISKQTPQDATVYDPTCGSGSLLLKASDEAGPKGLTIYGQEMDYATSALARMNMILHDNATAKIWKGNTLADPHWKDGNDNLKTFDFAVANPPFSNKNWTSGLDAANDTFDRFLWGTPPEKNGDYAFLLHIIKSLKSTGKGAVILPHGVLFRGNAEARIRENLLKQGYIKGIIGLPANLFYGTGIPACIIVIDKEDAQLRAFNANGESQKGIFMIDASKGFIKDGNKNRLRAQDIHKIVDAFNREQEIPRFSRLVPLSEIAANDYNLNIPRYIDSSDPEDLHDLSGHLAGGIPDRDIDALSAYWQVFPTLRQDLFEPARPGYSNARVEADKVKSTILAHPEFAAFKAGALVPFEEWFKSCQLEEIARGDSPKQLIEEIGERLLAAYASETTSDVPLLENYAIYQLLMDYWMEVMQDDVYVLSQDGWQAGKVLRELVVEKGEKLKETPDLVIGKKKYKAELLPPILIVARYFTPEQQELDQLQIAYDEAVQALESFLEENSGEDGLLADAMNDKDKVTAASVKTRLKITMDKEEKAVLKTAQALFDAETKSKKACKEAQEKLDIAVFAHYPKLTDNEIKILVVQDKWKASLASALEAGIERVTQRLAKRVKELEERYSVALPALTQNVTELEARVAAHLKAIGLE*
GCA_016501905.1	JADVFO010000004.1	9	RM_type_I	JADVFO010000004.1_325	Specificity_I_00065	Specificity_I	354028	355263	+	JADVFO010000004.1_354027-355263(+)_1	MSLLEQRKNIPDDWINCELGEVLTLQRGYDLPHRLRKDGKVPIISSSGVSGRHDKAMVSPPGVVTGRYGTIGEIFYVNEPFWPLNTTLYVRDFRGMTAEYAYHFLKTINFESHSGKSGVPGINRNDVHKEIVYFPINQIEQTAIVNILNDTDVLISELEKLIAKKQAIKTAAMQQLLTGRTRLPQFAKQPSGAIKNYKSSELGIIPDDWETVAMGEMGVTYGGLSGKSKNDFGSGNSLYVPFTNIMANVIVNVNHLERVNVQETQRQVLPGDLLFNGSSETPEEVCFCSLMSEEIDKLYLNSFCFGFRANSQPKYLPLYIAYWFRSSAGRTAVSIMAQGSTRYNISKSQFLTLKIVLPPILEQTAIATVLSDMDAELEKLEQKLAKIRDIKQGMMQQLLTGRIRLPLDHQP*
GCA_016501905.1	JADVFO010000004.1	9	RM_type_I	JADVFO010000004.1_328	REase_I_00005	REase_I	358713	361808	+	JADVFO010000004.1_358712-361808(+)_1	MNSVGQRERITQKRVIQLFTDHLGYHYLGNWHKREDNRNIEPGLVSAWLTKRGVSEVLIARALRQLDRAASLGEGRILYDANKEVYRLLRYGVKDKEGAGEQNQTVWLVDWKNPEANDFAIAEEVTYNGENKKRPDLVLYVNGIALGVIELKRSTVSVSEGIRQNLDNQQKAFIRNFFTTIQLVMAGNDLEGLRYGVIETPEKYYLQWKEAAESSHTNMLDRHLAQICNKQRLLELIHDFIVFDAGVKKTCRHNQYFGVTATKPFIQRNEGGIIWHTQGSGKSLTMVWLAKWIRENITDSRVLIITDRTELDEQIEKVFNGVEEEILRTRSGADLVTRLNQTKPWLICSLVHKFGRQEEEDKDADTDDFIEQIKRNIPADFSPKGKLFVFVDECHRTQSGKLHSAMTSILPDAQFIGFTGTPLMKKDKKKSVEVFGPYIHTYKFDEAVNDGVVLDLRYEARDIDQRVKSQKKVDQWFDAKTSKLSRLGQQQLKQKWASMQKLLSSRSRLEQIVADILLDFEQKPRLADGRGNAMLVCSSVYQACKCYEMFSEAGFAGKCAIVTSYQPNASEIKGEESGEGLTEKLAKYNIYRKMLAEYFEQPEAEAAKRVSDFEKEVKQRFIKEPGQMRLLIVVDKLLTGFDAPSATYLYIDKKMADHNLFQAICRVNRLDGEDKEYGYIVDYKDLFRSLEKTVQDYTAEAFDGYDKEDVAGLLKDRLQQAKIDLDGALDAVRTLCEPVKMPRNQLDYQHYFCGESGASIEQISEKEALRLTLYQSVAKLIRAFTNLAGELTDAGYSKQQANQIRIDVEFYTKVRDEIKIASGDFVDMKQFEPGMRQMLDLWVDADPSETLMDFEELGLLELIIERGEEALDGLPADMRGNQEAMAEAIENNVRRTIVDENPVNPKYYEKMSVLLDELIALRRQQAISYQEYLEHVRELAKQVKHPQSGSKSTYPASIDTLAKKALFDNLGQDEVLVTKIDAAVRHTKKADWYGDRFKEREISFAIAEEIKGYSVTVADVMALVKAQKEYR*
GCA_016501905.1	JADVFO010000004.1	9	RM_type_I	JADVFO010000004.1_330	MTase_I_00005	MTase_I	362567	364048	-	JADVFO010000004.1_362566-364048(-)_1	MSEMKMLHKSLLLACDLFRGKVDSSSYKDYIFSILLLKYISDVKSDYECDLINGEYSELLEIVSRVPEDASFYKIYHDAKNHGDYIGERIDDSLRLIDQAIDSVCQSRGGYLFESIKFATVNFGAKSERDRMLNELLDIFASPEMKFDYTQDGNKKIKVACRYLFEKIASDSAMRGAEFYTPDGVSLLFAELLQPRDGDSICDPTCGSGSLLITLGEKIKKSFRSDNYTLFGQEVNRSIWALAKMNMIMHNEINSRIEWGDVISNPQLLDTDNRLMQFDVVASNPPLNIIGWNHDDLVRNDYGRFNLGFPPQSKGDYAFILHMVSTLKSATGRMAILVSHGVLFRGGQEESIRKNLISEGLLDAVIGLPDRLLPGTAIPTAILIFRRDRNNSNVVFIDASDLAKPVKGRNLITNEIIEKISKCYFERSSVDDFSHVASYDEIQLNDFNLNISRYVKKHEEQVFVDLEKLRQQREELLSTLHELEREMKKYIDN*
GCA_016501905.1	JADVFO010000004.1	9	RM_type_I	JADVFO010000004.1_331	Specificity_I_00148	Specificity_I	364041	364643	-	JADVFO010000004.1_364040-364643(-)_1	MHKIVTLESVAEIRLGMPFKSAIQDAGEQGSCYLIQTKDIGLDGSLDLDALTSVIPEGNPEKHYLFPNDILLRLRGPVFSAGIIEGNLGKPIITSNQLAVIRCNENLILPHYLHWYINSTSGSKYFRSLSEGTSISKVNSKTVSKMTVKLPNLGVQEKIGSINRNWNKQKIVYNSLIQNGDVLFDGICESIINSEGLENE*
GCA_016501905.1	JADVFO010000005.1	10	PDC-S04	JADVFO010000005.1_27	PDC-S04_WP_169250289.1	PDC-S04	23345	23947	-	JADVFO010000005.1_23344-23947(-)_1	MSDKFGDGRDPYLYPGLNVMRNRLGIHQAQRLTQAAYELTALRAATIELGPLKRGLPHLCAIHRQLYRDIFDWAGHLREVDIYQGDTRFCHFAYIEKEGNALMQDLEDESWLVGLPEDKFVDRLAHYYCEINVLHPFRIGSGLAQRIFFEQLAIHAGYMLSWDDIPVDEWNLANQSGAMGDLSALQAIFRKVVSEAPETE*
GCA_016501905.1	JADVFO010000005.1	11	PDC-S05	JADVFO010000005.1_326	PDC-S05_WP_110807286.1	PDC-S05	345251	346288	+	JADVFO010000005.1_345250-346288(+)_1	MSNKHLSQSPTGEFIMFASDDGSVRVECRFESDTIWLSQTAMADLYDKDVRTINEHLINIFSEGELAQNSTIRKFRIVRQEGKRQVSREIDHYNLEAILAVGYRVRSPRGVQFRQWATQTLQEYLIKGFVMDDERLKNPPVGSSAVPDYFDEMLERIRDIRASERRVYLRVREIFALAADYQPSLKETTQFFQTIQNKLHFACTGHTAAELIHQRANASQPHMGLTNYKGEEVRKGDVTVAKNYLTQDEVSELNRVVNMWLDFAEDQARRRQQVFLRDWQDKLDQFLQFNDRDVLQGPGKISKKMADDKAQAEYSQFAEQQRRLKEAEGEKEIVELLQWGKEGRK*
GCA_016501905.1	JADVFO010000005.1	12	PDC-S13	JADVFO010000005.1_305	PDC-S13_WP_186842295.1	PDC-S13	320176	321000	+	JADVFO010000005.1_320175-321000(+)_1	MNEHHQPFEEIKQVDEEGSEYWSARELAKLLDYSEYRHFTPVLERAKEACLNSGHNVGDHFEDVLGMVKIGSGAQRELKDVILSRYACYLVVQNGDPTKPVIAAGQTYFAIQTRRQELADDETFKRLREDEKRLFLRNELKEHNKHLVEAAQQAGVETTLDFAIFQNHGYQGLYGGLDQKAIHQRKGLKKSQKILDHMGSTELAANLFRATQAEEKLRRDNVKSKQKANETHFEVGRKVRQTIQELGGTMPENLPVPEKSIKQLESAAKKLGKK*
GCA_016501905.1	JADVFO010000005.1	13	PDC-S49	JADVFO010000005.1_327	PDC-S49_WP_081616400.1	PDC-S49	346419	348239	-	JADVFO010000005.1_346418-348239(-)_1	MMTSTNARKENNNVISYLNYYFYADINSDYAVLLNGPWGSGKTYFIKNKLFKEDHELTKPLYITLNGLTSISEITDQFFSQLHPKLSSKAFRMLGVIASRAINGYAGTEVAKDENDKSIVKDIFLNIKNKIIIFDDLERCLIPIQSILGYINAFVEHDGCKVLVVASESDIPATQREDYLLKKEKTIGKTISLIPSVGEVIDFFCDTIKNNLAKESILKNKKDILKIINDSGSVNFRSVRAIFGDFERLVVNFESYLNKSTVAIKKLLTSMLALGIEHRRGNLSSEEIENIPTNSFIYSLTNSSPGKIDIIIGKYSTVDWFDPVLPYDSIAKVFSVGVIDIDNIATHLSQHPLLSVDKYSHFWRDLWSWTDLTRSKYLIALNGLKGQLEKYEIVEPEVILHVVGIVLSLEMKNEKSLTLGIDVVSYFKKYVRNLLEKGLLLPDIEFFSELHSSKYNLGFICSDKEEFTIIKEYLSVAVNDSFYSLRKKSYPDFLFSLFKNSMEYSRLYEYGISEGNYGGVPFLHLIPPGYFSHMIINDWKCNKTLLASLSTRYSRDLHSKKLVDEYIWLKKLMKMTYIVANNAEEPQKTQLISDLGYYFEKIEEKI*
GCA_016502145.1	JADWNC010000001.1	1	PDC-S12	JADWNC010000001.1_278	PDC-S12_WP_034891581.1	PDC-S12	270140	270805	-	JADWNC010000001.1_270139-270805(-)_1	MKTGPLNESELEWLDDVLTKYNTDKAILDVSELDGLLTAVLSSPYEIEPEQWLVAIWGGAQYVPRWSSEKEMTRFMNLAFQHMADTADRLDEYPEQFEPLFGLREIDEHELTIVEEWCFGYMRGVALSDWSTLPDTLKPALEAIALHGTEENFAVVEKLTPEEFEESVDAIRLAALDLHAWWMAHPQETPVKVPVKVDAKVGRNDPCPCGSGKKYKQCCLH*
GCA_016502145.1	JADWNC010000001.1	2	VSPR	JADWNC010000001.1_325	NEase_II_00006	Vsr	308934	309401	-	JADWNC010000001.1_308933-309401(-)_1	MADVHDKATRSKNMRAIATRDTAIEKRLASVLTEQGVTFRVQDATLPGRPDFVVDDYRCVIFTHGCFWHHHNCYLFKVPATRTEFWLEKIGKNVQRDARDCEKLQTLGWRVLIVWECALRGREKLGDEALSERVIEWICGGGATAQIDTQGIHLL*
GCA_016502145.1	JADWNC010000001.1	2	VSPR	JADWNC010000001.1_326	MTase_II_00147	MTase_II	309382	310782	-	JADWNC010000001.1_309381-310782(-)_1	MNPMTDDNKAAAQVILAKLLEIYDVKTLVAHLNGVGENRWSPAIFKRVVANETWHRLSDNELAHLNSLLPTPPAHHPHYAFRFIDLFAGIGGIRRGFEAIGGQCVFTSEWNKHAVRTYKANNYCDPLQHHFNEDIRDVTLSHHDGVSDQQAAEHIRQHIPEHDVLLAGFPCQPFSLAGVSKKNALGRAHGFACDTQGTLFFDVVRIIDARRPAIFVLENVKNLKSHDQGKTFRIIMQTLDELGYDVADAADNGPDDPKIIDGQHFLPQHRERIVLVGFRRDLNLKSDFTLRNIVTRYPPRRTTLAELLEPTVDAKYVLTPVLWKYLYRYAKKHQARGNGFGYGMVYPGNPDSVTRTLSARYYKDGAEILVDRGWDMALGEKDFDDPLNQQHRPRRLTPRECARLMGFESPQGYQFRIPVSDTQAYRQFGNSVVVPAFAAVARLLEPKIKQAVAIREKENLHGRRSR*
GCA_016502145.1	JADWNC010000003.1	3	Olokun	JADWNC010000003.1_303	Olokun__OloA	OloA	328407	330152	+	JADWNC010000003.1_328406-330152(+)_1	MEKDNYREELIQAYKSKSLWKKITQIYLDEIRSDPKNLPTILAEIHNEKLFDLNESYKHLDIENNERDLFILFNVYSLALPMMSCSIEDILITTEKLSKEKKSPIDIHDGIYNFCRHDFLHAQQGLHYIKENPENLISYISSVISSANSHDPTWCLSQTKQLISSSDHSIRSQAYWTIGRLQLTNECDIILAKSLLNSSSENEGNNIANINLFRALINFGKNHSQSWPDIKNSISHILDKNDDDIITIAAQQCHWEFQKIPKDIFHLFLDAVKNSSLKSGALDSIDLVFIDLIKNNEHDFAITLLEGILEKNDNIKITKFDSFVYYLIKENNNIFCRLITKWLLSGNSRLCRSVLDLFNNIHDEILESHVDKESCAGLSENIKLYLARKIIGWLITKPIDVFTLISSIYLTSSNQLKNKLEDLLFDPLLINYPSDLGEYLEIRKEKEGDNSLISLIHNLEIRMKNYVSGFDQAYSIKELKTPDTNRHLYWKMSDRVMQKAKENGPKSIFEDMFNTIHLLYGNSSIYYMYSSPDEKPHRAEAPMHTFSYSSEMPNMDIIDPFNFNYRLLRFRIERIEDEINN*
GCA_016502145.1	JADWNC010000003.1	3	Olokun	JADWNC010000003.1_304	Olokun__OloB	OloB	330136	331860	+	JADWNC010000003.1_330135-331860(+)_1	MKLIIKQYLSSLKERSELDVILPSLLSQMGLNVFARPIRGTNEYGVDIAAVGKINQDKECVYLFSVKSGNLTRSTWHSGATDQTLRPSLESILDSYIPHRLPPEHKNKPVVICLCFGGDIQTNVRQEVTGFTNKYTTDNISFEEWNGDKLSDLIIEYLLNEDLLPKNWQSLLRKSIALLDEPNSSHQNFRKLVLEISKTIGEDDKSQVRFINTINICLWILYSWCRDENNIESAYTSAESAILYVWDAINKNFTLKQKNSFDELISTYQIISEEYVQKCILPFCKNLHAISRGINTRCSIDLNIKLFDILGRVAIHAEWLLYRLQKSHIEFPPSEGENQEQLEIRNQIETISKTIQELVSNNPLLLSPYKDDQAIDISLAAHILLQNSNNDVFLQDWIKNLADRIMFAYKAHIPSIYMHTTTLRNYEEILEYKNDDNHELLREKYTQGSILYPALMILAETLKNSELKTDLVEFCTENLKHCTLQYWFPNHTSESYYYNNKEIHGSAFSEITETQYFSIPDILVECKSSSIDNLSAIKHGYAPLLLVASRHYRYPVPLHFFTAIIEDSLDSNKL*
GCA_016502145.1	JADWNC010000003.1	4	PDC-S04	JADWNC010000003.1_36	PDC-S04_WP_169250289.1	PDC-S04	31535	32137	-	JADWNC010000003.1_31534-32137(-)_1	MSDKFGDGRDPYLYPGLNVMRNRLGIHQAQRLAQAAYELTALRAATVELGPLKRGLPHLCAIHRQLYQDIFDWAGQLREVDIYQGDTRFCHFAYIEKEGNALMQDLEEESWLVGLPEEKFVDRLAHYYCEINVLHPFRIGSGLAQRIFFEQLAIHAGYMLSWDDIQVEEWNQANQSGAMGDLTALRAIFRKVVSEAPETE*
GCA_016502145.1	JADWNC010000003.1	5	PDC-S13	JADWNC010000003.1_379	PDC-S13_WP_186842295.1	PDC-S13	406883	407506	-	JADWNC010000003.1_406882-407506(-)_1	MVELGSGASRTLEDIHLSRYACYLVVQNGDPAKAVIAAGQTYFAIQTRRQELADDAAFKSLREDEKRLFLRNELKEHNKHLVETAQLAGVETAFDFAIFQNHGYKGLYGGLDQRAIHERKGVKKSQKILDYMGSTELAANLFRATQTEDKLRRDSVNTKQQANQTHYEVGRKVRQTIHELGGTMPEALPLPEKSIQQLQIDVKKNTK*
GCA_016502145.1	JADWNC010000006.1	6	PDC-S02	JADWNC010000006.1_258	PDC-S02_WP_126351927.1	PDC-S02	289850	291016	+	JADWNC010000006.1_289849-291016(+)_1	VKNYKVITPLFPTYAQVKAMMKAISGYSLKSVRSMITAIFEQTGTPQNPVDWSEPDLWINERLSGEDAEIALRIWQTDNHILNPRHSYGCYLFLNYPLFDLMASTADDIWAPTARGERFLQDDDETLRWLDDQEGLIQLLELLAGREMSRRGDLLPEWLAFLHQHSKFASDRSAKSTLYSRLYNLIDRQLATREGMSYRITDTGRQWLTQALPTKKTDPRKALLDAVKRYNEQQKEVLREQLSTMNPYKFEHLVAQLLEAMGYEEVEVTKASGDKGVDVIGKVQVGITTITEVVQVKRMQNTITRPYIDQLRGALPYHKAIRGTLITTGKFAAKCAEAALFPGAAPITLIDGDRLLEMLIENNVGIRRSNAVELLDVDLQLFDELEIE*
GCA_016502145.1	JADWNC010000006.1	7	PDC-S07	JADWNC010000006.1_97	PDC-S07_WP_110056698.1	PDC-S07	108258	108647	-	JADWNC010000006.1_108257-108647(-)_1	MKKLQIAVGIIRNQHNEIFITQRAADAHMANKLEFPGGKIEAGETPEQALIRELQEEVGITPTQNSLFEKLEYQFPDRHITLWFWLVESWEGEPWGKEGQPAQWIAQDALNVEDFPPANAPVIEKLIAG*
GCA_016502145.1	JADWNC010000006.1	8	RM_type_I	JADWNC010000006.1_259	REase_I_00010	REase_I	291112	293541	+	JADWNC010000006.1_291111-293541(+)_1	MADLNLSTLTEADIITKRVMPAILDAGWNDATQIRQEVKLRDGKVIVRGKVAARRTVKSADIVLYYKPGIPLAVIEAKANKHEIGKGMQQGIEYARLLDVPFVFATNGDGFIFHDATVADGELMEKPITLGEFPSPSELWQKLCLSKGYTEAQLPVITQDYYDDGSGKAPRYYQLQAINKTIEAVSAGQNRVLLVMATGTGKTYTAFQIIWRLWKAKSKKRILFLADRNILVDQTKNNDFLPFGTAMTKVTGRTIDPAFEIHLALYQAITGPEEDQKAFKQVAPDFFDLIVIDECHRGSASEDSAWREILDYFSAATQIGLTATPKETHEVSSTDYFGDPVYIYSLKEGIEDGFLAPYKVVRVDIDVDLQGWRPTKGQTDKNGKLIDDRIYNQKDFDRTMVIDERTELVAKTITDYLKRTNPMDKTIIFCNDIDHAERMRRALVNLNPEQVKKNDKYVMKITGDDDIGKAQLDNFINPKKAYPVIATTSELMTTGVDAKTCKLVVLDQNIQSMTKFKQIIGRGTRIDERYGKLWFTILDFKKATELFADERFDGIPEKVMDTTPQDIADPGSDFEEQFDEHEEETEDDVIGANEDPAPYTVAGADDVGPLPEDDENKVRKFHVNGVAVGVIAHRVQYYDADGKLVTESFKDYTRKTLLKEYASLDDFTRKWQDAERKEAIIKELEQQGIIWEVLAEEVGKELDPFDMLCHVVYGQPPLTRKERAENVRKRNYFTKYSDAAQAVLNTLLDKYADAGVQEIESIQVLKLKPFDSMGTLPEIIKSGFGDRNGYNQAISELESEIYHLPPRSA*
GCA_016502145.1	JADWNC010000006.1	8	RM_type_I	JADWNC010000006.1_260	MTase_I_00008	MTase_I	293616	295085	+	JADWNC010000006.1_293615-295085(+)_1	MSISSVIKSLQDIMRKDAGVDGDAQRLGQLSWLLFLKIFDAQEEALELEQDNYQYPIPQRYLWRTWAANAEGITGDALLEFVNDDLFPTLKNLTAPIDKNPRGFVVRQAFSDAYNYMKNGTLLRQVINKLNEIDFTSASERHLFGDIYEQILKDLQSAGNAGEFYTPRAVTRFMVDRVDPKLGESIMDPACGTGGFLACAFDHVKNNYVKSVADHQTLQQQIHGVEKKQLPHLLATTNMLLHGIEVPVQIRHDNTLNKPLSSWDEQLDVIVTNPPFGGTEEDGIEKNFPAEMQTRETADLFLQLIIEVLAKNGRAAVVLPDGTLFGEGVKTKIKKLLTEECNLHTIVRLPNGVFNPYTGIKTNLLFFTKGQPTKEIWFYEHPYPAGVKNYSKTKPMKFEEFQAEIDWWGNEADGFASRVENEQAWKVSIDEVIARNFNLDIKNPHQAETVSHDPDELLAQYAKQQDEIQTLRHQLRDILGAALSGKEAN*
GCA_016502145.1	JADWNC010000006.1	8	RM_type_I	JADWNC010000006.1_261	Specificity_I_00128	Specificity_I	295085	296827	+	JADWNC010000006.1_295084-296827(+)_1	MAVEKLIVDHIDTWTTALQTRSTAGRGSSGKIDLYGIKKLRELILELAVRGKLVPQDPNDEPASELLKRIAVEKAELVKQGKIKKPKPLPEISEEEKPFELPEGWEWARFETALDFSGGSQPPKSFFIEEPKEGFVQLIQIRDLGEYPQPVYVPINKVTKLCTSEDILIGRYGASVGKVFWGKNGAYNVALIKIDNSYNLYNNQFLFWLLKSPLGQNLFSGISRSAQDGFNKSDIAEKLLPVLSEKEQSKIVVRINDLMSLCDQLEQHSLSSLDAHQQLVETLLATLTNSQNADELAENWARISEHFDTLFTTEASIDALKQTILQLAVMGKLVPQDPNDEPASELLKRIAQEKAQLVKDGKIKKQKPLPPISDEEKPFELPDGWEWCQVNDIGDLKLGRQRSPKDHHGPYMIPYLRVANVHDNEIRTDDIKLMNFTPEEQTLYSLKFGDILLNEGQSLELVGRSAIFRDEIAQVCFQNTLIRLRANESVSNEYILEYFRHCLYSGRFQKAATQTTNIAHLSISRLAPIEFPLPPYKEQVRIVNKIKKLEILCENIKAKLKSAQQTQLHLADALTDAAIN*
GCA_016502145.1	JADWNC010000006.1	9	druantia_type_II	JADWNC010000006.1_304	DruM2_00003	DruM2	339672	340928	+	JADWNC010000006.1_339671-340928(+)_1	MLFYGQVMSTKTTTSDNHLTEPHEAGFCFYEFFAGGGMARVGLGKQWQCLFANDMDPIKVSTYIDNWGDEHFDTRDVREIAPSDLPHHADLSWASFPCQDLSLAGNGLGIGEKDSSIDKTTRSGAVWPFLDLISRLGEENRKPPILVLENVLGLLTLDQGSHFAAICHQLSKTGYRYGAIIIDAKHFLPQSRPRVFLVAISRHVSIPACLVSEEPLSQWHSSSLLRACDALAEDARNDWIWWSPGNMPDARTKELEDLIDFEDENALWNSADETRRLISMMAPANLARLANAQASGETITGSLYLRMRKEKGINRQRTEITFSAVLGCLRTPKGGASRPRIIVVKGNQVKTRLLSVKEAAALMGLPDDFILPTAYQSAFKVIGDGLAVPSVRFLAERILEPLAMIAQNNTHRTGDTRE*
GCA_016502145.1	JADWNC010000006.1	9	druantia_type_II	JADWNC010000006.1_305	DruF2_00004	DruF2	340925	343483	+	JADWNC010000006.1_340924-343483(+)_1	MNWTLLVTPDCWEKKLIDYFLRFGANGDAQDIRWFEVTPVTLAEAFADSGVSGDEVEEAFRTYMSKIPDLPQRLEGGMMEKSTRRSPGYFTYLVMTLLISSQFDVQEERNDFRLKLQSWLQTTHSFQNLSGVNKMWEALAEWLKQRIHEGEPYRRLILPPRDGWVQIGHTLRLAFPNKADLRLMSECLESYPQAAANPRQLIEYFQIVIQRHGVSHPLKEAFAEFRDAWLLGRRALFDMPFWRLRQRAIQISSCVTPHQTIIDMYVDFDGSRCYFSVAGESDESVFHPTLSEALRASDAGSSENLGKAMQIGLLFFYEIGHGRWRTKPSPDVDSQRFHIALSSKHSVQTSKRLNEYIAEDEWILTAQPMNRVSAVDIFRSVRSSSVIQDDDVTRPQLYGGIRVPGGWLGLPAFLPSVESDTRRYKIYSFGNDEAGTNISVIDGRLNSSVPLNGEFFIEPALEAGEKMPPWRRRARFFTHAIPHPTLGESARYQFEPLCDWLTPSLKAPTFNLEGLFEWEDSEACCDHLLEAIYASGASGWEEAELIELLRRMTGDINVWHLIRCLHHAGLIEPRLRPGWKGRAWTLIKPSLLHIRYGENSLVVVEGSVCACLMDDFRKVVAGLGGESFRRRGVSLWSPPVFGALLTNPVALSLRLGWPLIEAPSSSDTTPLALTTTEHAAELHESKAVWNWHSGRFQRHDTLDKKSASLSLHIHPGGRDHDIYRVVSGRKTTHYLSRTAAIIAASAKNRTPIFELVANNHLLCLITDCGLPDALAAGIRRHTLRNGGPTDSGYVYPVNDASFLWLKSLLPGCISSLVPDGERDVSNLVSSARHSGGKIRLAWRDGQLMLGPR*
GCA_016502145.1	JADWNC010000006.1	9	druantia_type_II	JADWNC010000006.1_306	DruG2_00002	DruG2	343498	345585	+	JADWNC010000006.1_343497-345585(+)_1	MSEIPWYLGQYDRRNYQSYLKAVAQETPNGWRTIDSKKLFPRTGEVEFNDADELRLRKGEWAAFQVGPGPRRKVQAKRSRRIYPYYDLSFGQSLLEARRLLSFEGITVGGEPGLWAIRFGSDALILVNLAESKSGGLILSRNQNVYEYDFNENGVIIVSDMSESGKAFYMPDVGASPAQIHDWTPDKQYIENVIQRLSCANSTAMVAEWLQKYADEQTGKLTSGINDMLTAAQTLRAGELAKTLEEEDSLARQFAEAALKDHNIADLLERQIQNIAEEERVALRAEHHKLLDNEFSAERQRRREAVETEIAAFEKTRKNEFEEEIAQLRQLEQEKLHIDFTEKQADIERTLKQEKADLESEINRLKDANSDLCAQNERQRQILASLTCEREVCLASLTDVEERTAQAQIELEKINIAIAEKTRRMTYSALPEVRLPAQARVVSCEEFGHIVRENKLLTPDGKILMTQFLALMLAGECPLLSGPETPDFLAIAESLISSGRSIRQIADPTMISCEDLWVRAGNNMATPLYQGLLLSEASCPRTILAIIERVECSAARFWLPALKGRLHGGDLPRRFLICGTIENEDCEEAEKMKEQHLRLRMENVVIQNAIALSPLHLSSENHSELDPGVASQGSLPDQLAISDKMSAGRLDLANTLRAMRTAHEVAPFDDENKATHQKRLIDLYADLQNNELCAQ*
GCA_016502145.1	JADWNC010000006.1	9	druantia_type_II	JADWNC010000006.1_307	DruE2_00001	DruE2	345605	351445	+	JADWNC010000006.1_345604-351445(+)_1	MLDPIGGFRRIQDFFVSYIETNFRIADPSVATARRELLNSSGEFAAEPYIEPVLRYESSNKTLEDLADMDGGPLNSLSPEGRKAFVELALSGLFDSKPGDAAWPRQSVHAPYSHQTQMLERGIRPGCPSIVTSGTGSGKTESFMLPILAALSNEAVRWARPGGGYLQNRWWNSSETNWVSRREGEERPAAVRALVLYPMNALVEDQMARLRKTLDSADARQVMEDRFAGNRIFFGQYTSATPVTGYASHPRLSKISSEKSRRVRNLEKLRKALNRIDSDQQAARAFDEKENPSEKTRYIFPSADGGEMVSRWDMQSAPPDVLVTNASMLGAMLSREVEDKIFSATHDWLMNNDDAYFYLVFDELHLMRGSAGTETAMLIKSLIIRLGLDDPKHRYKLRLLASSASLPMDGADGEQSRKYLRDLFAPFGTCCHALDPGSDKPDFWHNCVIQGKPFIPLKPSGKIPVRPFAALMRAALADQGNVVRNLDMTEALNQALLDVFQALGVKEQNIKQGIKQAAEIAAALLTNACIENDGEMPRAMPPGLIIDKVFLKEEPSKPSESELALRGLMLTRALPESGIDCDKPTNVTPAFRVHTFVRNIEGFFASVSSGERKAKFADFCLERGLSHAASTLDGKRGRRLFEMLYCEACGELLLGGQKGQNEGSTVELLPSATNLENLPERPGSEYYDDMTLDEFAVFWPVDIVDKNPAGSEKGWDVWEKATLNPVTGIVTVGQDSSAANADSVRGYLYFQKPAPSKKGEPAKKPSAQPFCCPNCGIDYSSRPASNRSRTPIRAFRTGVTKSSQLVATELFELLHAIGAEAKSIVFSDSRQDAASMALEIERLHLRDLRREILVAAAREMLREAESEYISEDSINEKMDLALQAKDMDTFGKLYELKKNQADIADLCKYRRVKIDKLLEPEGDSIGKISSDLAGLGISPYKYRPCSDGDDSDVWHANFTKDKNIVKYHEKLSSSDRLVLKKKIFDTQSELIDDVIFANTFFALEETGLAYPCVSDREDTSELDAWLRVFAGVYRVKENKYFDPENSVEWKTGKDVTKEKVKRIAKALFGEKNYLDNLTQILDQFATRGHLAGLFNIGKLFLKVAKPGDPYWQCSNCERIHLHLGFKRCTRCTELLDIKPRGVVETLWEDNFLGKRIVRGERDGVKRFRLNVEELTGQTDDFSDRLRKFKGIFVDEMSELEKLDAEIDMLAVTTTMEVGIDIGSLQSVYQANMPPQRFNYQQRVGRAGRRGQAFSFVITFCRGRTHDAYYFAHPHAITGDPPPPPFLAVDHDAIPKRLLRKIWLKSAFNYLREECHKNKTTFPGDKLVPPDVHGEYVSTHDYYHDDKANWAKLLYRALKANQDIRERFIDAATFDPDQRRRLYSEINAEKIIEEIGKLGPSAPDDNTGLARFLAERGLLPMYGMPTRVRNLYLGLRKTKGLNGQTEYEWSTMDRDLDLAVFEYAPGSVLIKDKKKHQVIGFTGNYREPQLRDNRVSDLSTACSWDESSHYIATCQSCGSAKLEQNKPVKMINCEDCDTPISSDEFELYITPAAFRTDFEPKDDMDSFTRMSLKTTATVLHKGIPENCGPFKVRRGGVTILRLNNGPINGEKEGERFTVDLATDQKAPIPLATYYSPIKGEQAIDSNWAGLRNNFRWRCSGEKQKFGLVSSKETESLHLELMHFDARLNLNMIARYGEYMNLPTRAAAVSATQILTHKAALYLDVSPDEFETLEPRLHHEKPILQIADALINGSGLCRRLAEPTVVGAPPLIVTLLHEILEDKRAWPMVDFLKKDHPAQCQTACYKCIQRYGNRRYHGLLDWRLGMAYLRSMVMPEFACGLNDDDWSYPEMVGWRDRAFELAEDVAALRPGTIKLSKEYSLPVLTEIQDGKELWRAAVTHPLWQLREPERNALIDTLGLADGRSSLRFIDTFELERRPLRALANLKRN*
GCA_016502145.1	JADWNC010000007.1	10	ShosTA	JADWNC010000007.1_223	ShosTA__ShosT	ShosT	240564	241877	-	JADWNC010000007.1_240563-241877(-)_1	MKAIVFDLDDTLFKTDKCLPYLRSRAGREIISKLITDGTVEVTPIHEKMVSFVNGLVVNGKCDVFVFSDSPKDYCLSILKKHKLNIDDDNVYGSQHKPTAEDAQILEDYDGIIVIGDSPKDVYFAHLNSAASILVGRFDAKDIKFYTKWTKPTAIVTKMAELEKNIEAFLSNKFEFVEPSISDYYKTVDPENVELIELGLDRIGHSFEYWPNPDDWTTDKQKDVWFDVKRSIKVTKDLTPKQINNKEQVLFYNQDGKIGNGRAFRNIVYEYFLEFAKWLVKNDIKGRIYLVATPSSVPFECNKSAPMQILIDWWSKYAFYRKDELKCQIFDGSVVERYWPTKPAHMSNGRREVTPHLETLGVYQGAVKFHKPDAVIIIDDVVTSGTQMKAVATLLAATKMYPEDTPVYGYALVKTTRTGSPLDELLRLFSDAEKAGA*
GCA_016502145.1	JADWNC010000007.1	10	ShosTA	JADWNC010000007.1_224	ShosTA__ShosA	ShosA	241889	242749	-	JADWNC010000007.1_241888-242749(-)_1	MDSKLNLDEAGRTAWQHAALVLSKKIGIGSKKFNEDLKVLIKQFGNIDNIYQHHFGMVPIDPDLISLLDKKFTNLNFKFKVLQFDDELYPNALRGIYGIPPIYYYRGDVSLLGIEESISFVGTRNLDEKEYVEHGIDVIRRLFSAGYKVIVSGLAKGSDTLGHKTAIELGGRTIAVLGTPLDVSYPAENRVLQNQIATEHLVITEYPIGIGSFGTYFANRNLTTVSLSHKGIVVARAGDKSGTQHAIKTCIDQGKPVYILENNIYEPDFKWVERYKDKIKVIRKTN*
GCA_016502145.1	JADWNC010000008.1	11	PDC-S02	JADWNC010000008.1_54	PDC-S02_WP_151674975.1	PDC-S02	58413	59516	-	JADWNC010000008.1_58412-59516(-)_1	MTMQTSLQDADDYQQIHNGIVQLLDTARTQTVRSINTIMTATYWEMGRRIVEFEQGGEARAAYGEQLIDRLSQDLSQRYKRGFSTSNLWQFKKFYLYFQIIEILQTVSGESLHLAQLAKSFPLPWSAYVRLLSVKNPDARTFYEKETLRNGWSVRQLDRQIATLFYERTLLSHDKSTMLQQPAPAEPNVLPEQAIRDPFILEFLNLKDEYSELDLEDALLSHLMDFMLELGDDFAFVGRQRRLRIDDSWFRVDLLFFHRRLRCLLLVDLKVDKFSYADAGQMNMYLNYAKEHWTMPGENPPVGLVLCAGKGAGEAHYSLNGLPNTIMASEYKVQLPDEKLLTDELIRSQTMLETQLARAGSLMTEKN*
GCA_016502145.1	JADWNC010000009.1	12	PDC-S07	JADWNC010000009.1_66	PDC-S07_WP_110056698.1	PDC-S07	66356	66778	+	JADWNC010000009.1_66355-66778(+)_1	MNMMKTLDVVAAIIERDGKILLAQRSPDADQPGMWEFAGGKVESGESQPQALVRELREELGIDAVVGRYIASHQREVSDRLIHLHAWHVPSFQGELNAYEHQDMVWCSPEEARRYPLAPADIPLLEAFILLRAARPADSC*
GCA_016502145.1	JADWNC010000009.1	13	Tin	JADWNC010000009.1_144	Tin	Tin	139759	140511	-	JADWNC010000009.1_139758-140511(-)_1	MDKYEIVAAIKQGMNTAASNTYLMNFDSGGKIETEYFATVSIGQALFNSKTFRIGDEKIIFEYNTGLFLTSTVPLIKKISTNNIFPKHIIRVCANTSRTGRIDIVLLGNNNGISYPKCAIEVKGSSPSKARLFEDIRRNFEYFKHTGNTGKSELNLAFNCAFESFDDKRYNSKKYCFTTCDRDKKIAIIKSKYEEYIREISGEIPPGVTYNIDVFSASENLISLSDIHEENEEPPEDIHLTLGVLIKFER*
GCA_016502145.1	JADWNC010000011.1	14	RM_type_IV	JADWNC010000011.1_1	mREase_IV_00002	mREase_IV	80	913	+	JADWNC010000011.1_79-913(+)_1	MHIFDNNGTELNAECSVDEEDGVYGLILESWGPAHRNKDYNIALDCIIERLIDSNIENVVVYLASSTARKHMPSIAERKIHPDEYFPLVGSSTQDIRKVMCSYQAHFSRTGRKEVPSGNRTKRIIISVPQVNNDKFWEPIIHGESSELFQPTVDDSVLNTRVSRLIKKNLNEPKGCKAPEAVERLQKAYIRDPMVKAWILQQSKGICENCGSKAPFYLNDGSPYLEVHHVIPLSSAGADTISNSVALCPNCHRALHYSHNAKELIEALYINIDRLQK*
GCA_016502145.1	JADWNC010000018.1	15	AbiE	JADWNC010000018.1_20	AbiEi_WP_068866247.1	AbiEi	15936	16718	+	JADWNC010000018.1_15935-16718(+)_1	LPNYINWLMQNTLPGQVLLQSWLTRSGIDRKLSYLYVQNGWLRRIAHGVYCRTGREPDWVDAVYCLQTQWERPVRVAGLTSLALQGHAHYTEPGRQQIWLALPAYVKLPGWFAAFEQSAMFVTLYTSGLTVDIPSFTTQLNIGDRQLTGSVPELAAYEIAYGVPSFISFEHADALFQGMNLLSPRKLQTLLCASHSVKTNRVLLYLARRNAHPYFRHLDQSGIETGTGKRQIVPGGWLEPDYQITVPRTFKPEGVEDGSA*
GCA_016502145.1	JADWNC010000018.1	15	AbiE	JADWNC010000018.1_21	AbiEii_WP_067065479.1	AbiEii	16705	17634	+	JADWNC010000018.1_16704-17634(+)_1	MDLRDSYARQVRLLMTALPYVAKESCFALKGGTAINLFVQDFPRLSVDIDLAYKTYADRDSDLAAINDALMRITESLNGRPGINAIRQENKADEKRIIVNTADAQIKIEVSPVWRGLLLPATEMPVCEQVEMEYGFTTMNVVSQADLYGGKICAALDRQHPRDLFDVLNMLEKPGLTREIFDGFLCYLAGHPRPIAELLAPNWETARIATLYAQEFSGMTQQETSLESLLSVTTLLPQALQSHLTDRDRQFLLSYKQNTPDWSLYRYPEIQHLPAIRWKLRNLAVLKEKNPAKYAATVNKLEGVLEQYF*
GCA_016502145.1	JADWNC010000018.1	16	DRT_class_III	JADWNC010000018.1_19	drt-UG5_large	RT_UG5-nitrilase	12455	15670	-	JADWNC010000018.1_12454-15670(-)_1	MAYQAFFTGWDALTIEDLLVAYRKAKADCFFENTFPTAINFAEYEQDLLGNLNKLLDSLQSNDGFYSNDDFIGEFRLLPKKLSIKKKTDIEENGHVHFSNPARAAEHLFDNFELTPEFRVIGDFPVNTHIISALWINMVGHQFDSGLKNCCYGARLKRIRNDEILSDEQDKPFHISAIGSFSPYFHPYQKWRGDGLKAIRDELDKDHDIIAASLDLKGYYHFIDPLAITSEDLHIALSVNLTDEEKEFNLQLAKFLKRWSDGASEFGKQIANKKVTITGGLVIGLTASRIISNILLHRWDQLIIEKLSPVHYGRYVDDMFLVIRDTGTITNNREFMALLQERLGKDCIKPVPDKEQVWQIEQGETFQAKTTIQLQSDKQKLFILQGRAGIDLLDSIEKEIYELSSEHRLMPSPDQLEDSTAAKVLSAAGSVGENADTLRRADGLTIRRLGWSLQLRHVETLARDLPSGEWKEQREEFYQFAYNHILRADNLFAHFSYLPRLLGFAISMNEWQHAEKIVLKAYHSIDRLASVIKSGEKITINGCETKAIKNLWHSVKGTLTWLFVDAATRFYSPDKLFLGQRSKKEKHLSDIFLSQMIDNLTQFKELINLRFDFADFNKKAQSVALADLAKEPYKKILQSQSAGKLVGQRDGKKESKILKSINAVSLIDIDILKAFLKSTRNTRLEKVEKGDRKNESYLPYVFPTRPLTPAEISELAPECVGLPIADGKMLDDKPSVIWAKYTQALRGVWIKPTLLATEQDTEDATTTSRARKFLHIGTDKKRKIVVALTNIRTDEDDWARMACNKSELSRSRYQRISELVNATLKLSPKPDYILFPELSVPLRWVNSIAERLSSAGISLIAGTEYRHINDHQLLSEAVLVLSDNRLGYPASVKIWQPKLEPAVGEDEELHSTYGKSWAFSTLSAKQRKPVYIHHGVNFGVMICSELQNSKARVRFQGAVDALMVLSWNKDLDTFASLIESAALDVHAYTILVNNRKYGDSRVRSPAKESFMRDIARVKGGDNDFVVAATLDIDALRTFQSRATRWTKEGDKFKPLPEGFRLARNRKKLPPK*
GCA_016502145.1	JADWNC010000018.1	17	wadjet_type_I	JADWNC010000018.1_22	JetD1_00013	JetD1	17859	19016	-	JADWNC010000018.1_17858-19016(-)_1	MYSPDELREKLARQWDNAKLRAERLLPPGNWPLCLTIGKPSAKIFAEQPQRVLQHVQLWRQVAVGRVDWGEVSYRASDGPVSMPLRWILNGPSDWLSAAADQAVSREFRLLEGIIEQVDPIFHPLLVSHRSLWRHKSPQDIISAARLACRLEPGCAKGLPLRLLSGQGVDTKFIENNISLLTRLLDVRFSGEASEQGLTTFLDAFDESSHWVLVVPLSPGLLPFKKCRVTTAELAETTLPASCVLVIENEQCLHQLPALSDTIAILGCGLDVQWLSSSVLNEKRVAYWGDMDSWGLLMLARARRCRPTLDVLLMNRELFEQYASHSAVPEPVKAQQAMPDGLLNEEADFYRYLTRSPRGRLEQEFLPAGIVEEALLRWAKSEVHI*
GCA_016502145.1	JADWNC010000018.1	17	wadjet_type_I	JADWNC010000018.1_23	JetC1_00009	JetC1	19018	22305	-	JADWNC010000018.1_19017-22305(-)_1	MNQIARLAGKESFILTRIELFNWGGFHGLHQAAIHQEGTAVIGPTGSGKTTLVDALMTLLCANPRYNLASTGGHESDRDLISYVRGVSGPGDGGEGQSHIARPGKTVTGIAATLEREGQQVRLGALLWFDSTSSSVTDMKRLWLFSDNPEQTLEHWLNVYHDGGTRLLRQMEKEVTGIWTYPNKKQYLARLRDFFEVGENAFTLLNRAAGLKQLNSIDEIFRELVLDDHSAFDRATEVANSFDGLTEIHQELETARKQQQSLQPVALSWDKYQKQERQLAERKVLESLLPIWFAQQASQLWREKVSHLEIEFGEAQIREEQILSQLEQQKKRVADCIQRYYQAGGANIDDLNERIKDWQKTLGSREALARQYQQLIHNLGLPPDLSQQQLEANQHEAEARCEQLADDIKLKQEEAYQKGALSHNITVELRERETERAEIARRPDSNLPAHYQAFRSELAKALNIDESELPFVAELIQVKPEEAQWRGAIERAVGSNRLRILVAPESAQEALRWVNQRNNRLHVRLLEVKLPHSPVRFFDDGFTRKLLWKDHPWREAVKVLLAESDRHCVDSPEQLRDTPHAMTVQGLMSGKQRFYDKQDQKRLDEDWLTGFDNRDRLNFLAREVAALQEQTKTANAAFEVAKGEVALLQNQAISFQKIQQIDYDSIDVPGAKNQLEALKERLENLIHPDSDASVAKAKLDEAQTVESEFDKQLRAANKVTNGLDTELTSARAAERKAQQTAQQGMQDEERELCASHFPVVALEQLPDIRDLERQHERGIQQEIEGIKGELHRLNIELTKRMSEAKRVDTGALVEAGADLDDVPVYLQRLQELTEEALPEKLNRFLDYLNRSSDDGVTQLLSHIDHEVLVIEARLSELNKTMFRVDFQPDRYLRLDTKKVVHESLRTLEKAQRQLNTARFVDDNGESHYKALQVLVAQLRDACERNRTLGAKALLDPRFRLEFAVSVMDRQSGNVIESRTGSQGGSGGEKEIIASYVLTASLSYALCPAGSRYPLFGTIVLDEAFSRSSHAVAGRIIAALREFGLHAVFITPNKEMRLLRDHTRSAIVVHRRGQDSNMASLSWEELEQYSRRRENA*
GCA_016502145.1	JADWNC010000018.1	17	wadjet_type_I	JADWNC010000018.1_24	JetB1_00013	JetB1	22302	23051	-	JADWNC010000018.1_22301-23051(-)_1	MAGFFDRQINRSVAANAGSELEPSDEAVADESVEEIATNSEMRTLKKIREATQELLKYGLLEEASKPNLYRVVLTHPEEVTRILEPLDLDIGIDEIRGLLYVKVRLEETPEQDEWSHPLVRRQRLNLEQSLLVAILRQHFVAWEQESGTGASQAQIAIDDLLPQLQIYLGDPGSESKERTRLLTLLDQLKGHGLVTSPDAHERIVIRPIIAHLADPMNLQALLAWLQDQIAQQTSPADSSEKESSEEDV*
GCA_016502145.1	JADWNC010000018.1	17	wadjet_type_I	JADWNC010000018.1_25	JetA1_00011	JetA1	23057	24553	-	JADWNC010000018.1_23056-24553(-)_1	MEENTRQRTEKYISAKNQHPAWILLATRRAPLVLSCLKTLFEKSHDGITLEEAIQSLTGILVEHVSQEQYDINQDNPSLQASRELREWIKRRLIVERDGRVFATDALEVAITFVESLDNRFMTSTASRLSTVQREIENLETQLNPNPANRVATLRRRIAELEHELQEAEAGHIEVLETHQAIEHIREVFNLASSLRADFRRVEDSWREADRALRQSIIGEQYHRGDIVERLLSDQDALLNTPEGRVFDSFQQQLRQSSELKAMSERLSVILSHPSASDALNRLQRHDLRWLVKRLVDESQTVLQARARSERDVRGFMKTGLAAEHHRVGHLLNEFLNLALKLDWQRQIIRKQEVPLPAVGVAVTGIPAIERLRFKEVDDEAEQTLDLSNHAADLTQIGDDFWDSFNGLDREVLIQQTLQLLAKENRPVGLAELAALLPPAHDLETFAIWIGMAREAGIAVIDSQREFAELSDGEGRRWRFNLPTTGLESQALMDIDWE*
GCA_016502385.1	JADWNP010000001.1	1	cbass_type_II	JADWNP010000001.1_100	Effector_00091	Effector	104910	105455	+	JADWNP010000001.1_104909-105455(+)_1	MFKKEIFISVDVETSGPIPGMYDLLSIGACIIDNPNETFYCELKPISNNVDPEALAVTGFSLDKLAQDGLSPVLAMKELDIWINTYIKENETPVFVGFNVGFDWSFINYYFIKYLGKNTFGYTSLDIKSLYMGRFGGSWSDTKSSKILKRLNPSIVNNHNALQDALFQAELFRLILNSSLR*
GCA_016502385.1	JADWNP010000001.1	1	cbass_type_II	JADWNP010000001.1_101	Cyclase_00037	Cyclase	105487	106746	+	JADWNP010000001.1_105486-106746(+)_1	MNITAQTPSQIDSWEIFLLKAIHKISLTSNQYSLIDERYKQLQRILDVASDDILNNAHIFVQGSIELRTTIKPSPNAEGDMATVDADAIVWLPNANNTSSEEVLTVLEKRFKEGSRVTTPIKQLRRGIRIIYADENPGFHIDVTPARCAKDNYEINGYGCLEVPDRVIGWKCSSPREYSKWLTDVSNRQIRIVAKSADNRTILLDSATQDPMPEYAAYMEHNPLRATIKLLKRHRDEWAINSRNEDTRPISAILTTLATHAYERVANESLHQALRPIEAIIKIIAYMPKFITQNHEGFAVLNPKDAGENFAEKWNRPNGEGSAYIQSFFAWHAHALESVQIGLKDLGTQTAFENAFIERFGVNRSFIQELVNEMPNRSWTLPGRNATTSLNTISFSALTGASSITNASQEEIKPVRRLG*
GCA_016502385.1	JADWNP010000001.1	1	cbass_type_II	JADWNP010000001.1_102	E1E2_00008	E1-E2	106739	108529	+	JADWNP010000001.1_106738-108529(+)_1	LDKVNKEITPEILKGIEFLYNYLGSEGRSLLKKVAPKNDEIVSFEFPLPEDYLGIARTLRIGFCKNFPISGLQLQILPSAWLEWPHVMPNFVCLYGFGEESSGTSAELVIRDNMQRLSKLVQLILPESDVNNRNKEFFREITPYWQMQLKKNKQQLTLLMQPTKSCELYVLTDQREATNREKQIVWLAENILDLEQHLTKLLNRKQRVTAPANAGFYIRLKSHPGVKIPSQESIIAWLSDHISEQDKILLNAWFVKSSNYPKRWLLIEVPDTNPSVIQSIVLRHKGIKEDSYYIYGRRAARRIINVDQSVSQLSSLEYCPVHLLSKSTIHSRDTELVNEDFSSKKVAIIGAGSLGSAVIMQLVRAGVNNLTLIDPDKFESANLGRHVLGIDDLGQNKTDALKERIHKDVPFTNIKSIPKRIQDILIEKIDLLKDIDVVVITSANWFSEDFIWFFRELTKQKWALIQGWAEPHAIVGHVLVTPSNSNDNASYMFDHNGNFNYKFTEWPDNGQIALPGCGHGFIPGGPISISQIANLMAQTTIDVLIGKITEKLWLSSIGDLEKVQLAQGTYIGPTLPHGCKQIVISQQWPSEENLNG*
GCA_016502385.1	JADWNP010000001.1	1	cbass_type_II	JADWNP010000001.1_103	JAB_00013	JAB	108522	109013	+	JADWNP010000001.1_108521-109013(+)_1	MDEELAWVWAWKDLDVKLKVSSKVQKVFSKYRQKIGEYERGGQLFVDINRADGLWLVDATLPHPDDRAGRSWLILDSVRCRQEILSANQRGLRLVGYWHTHPEIVPNLSSQDIRSFNEFSLKNSEHLACPLAIIVGNGHNENSIRAWSLQNKKFILGSLIVDS*
GCA_016502385.1	JADWNP010000001.1	1	cbass_type_II	JADWNP010000001.1_99	Effector_00080	Effector	103305	104879	+	JADWNP010000001.1_103304-104879(+)_1	MSNLNDSEFSLLLRTETENKDYRVLIVANKFYAKLFLALNEEPFNWVELGIGELDEQTRDELRSFVRHKKLFMISTTEQDLSSIKPKNGEEQLVERITILNDWIKTSKSITTGRNGEVKAETRFKVACAAAWRCQFEGCGEDLRQHLTPSMNGNYGYFAHIVASSKEGPRGNEQSEALADDPNNIMLLCDKCHRLIDRIAPNEYDAEILRTMLERNIQEVNRLLNCLKMPDVEMVVIGGSIEGQGFRFDSRVAEEAMWLRKIKSTKPTEFFLNSTLYFSASNNSNYWANAFELLKSTDIPKLKSFLRGTGRNGELKPLAIFPLHGTSILILSGRLIGDSSSIHLFQFHRQQTEGKGKQWAWPDNVQEPSPDKFKIQTLKDNNQMCSEAILMINLTAKIPINEIPHRFLDQNGLKLPTIELSIDTCNINAISHPKDLELLGIAIDNVYQQIQDKWRITTVHLFVVAPTTACMRIGQKMQARHQADFIIYERKPSVNGIRGNFEPTIKISSTKVTSLSNNEQLDIY*
GCA_016502385.1	JADWNP010000002.1	2	PDC-M01	JADWNP010000002.1_268	PDC-M01A_WP_193706741.1	PDC-M01A	266119	268056	+	JADWNP010000002.1_266118-268056(+)_1	MFDISLKTKKDIINILISKENLFGKLSDLEVLEFFDSILDLRSLPTTDHRKGQYPTAYEDFYQHYVNNNDWDNNELLKIKFDFTNDNDNFIKFITKIISPEVRISNEEIIEYCNLIEDLTKKDNLIFQVWDYEPTTELPIYRLVQNSESSDYIRNIPKNKILFHVDNTTINYQEIDYPCFILSNINFNDFGNYSNFFLDYFPENDNKVHIGRLKIIKKNDFNTIRVIPHTFTELDDYCSIGEDISYYENLKKTFGDLFYSKLRALKDCSFFHDTLEFFENDDNFKKSIIRDNEQERLIRRAKLEINKYDIENLYKFTFKFKPKYDEKFTDIEFDFDENSWISNRIITLIGKNGCGKTQLLSKLPLELSKKNQEFFYPKLPQFGKIISVSYSIFDNFTLPKPDFDFNYISCSLRDDSGKLLTKEDLTTRLIQSCRKVQEANRTKKWLKTISTFLDEDIVQNLISENDSQIKNINLKKISDTLKILSSGQNILLNIITEIIRNIRYDSLIIYDEPETHLHPNAISQLTNTLYTLTEEFESFCLIATHSPLVVQEMLAKNVYILEKEQNNLYVRKPNSETFGENLTVITNEIFGNRDVPDYFKIQLKKLVSSGLSYDRILQEIQSPNTEVSLNVNLYLKSLFDEKLKK*
GCA_016502385.1	JADWNP010000002.1	2	PDC-M01	JADWNP010000002.1_269	PDC-M01B_WP_163529272.1	PDC-M01B	268037	268888	+	JADWNP010000002.1_268036-268888(+)_1	MKNLKNNLSSSSIDFMREIVSSKRNTEKDPNRKTRLLNLVTKVNPSYSTYDRKLSTNTLTSLTPLVISASEEVDFLSLYSYKNSKLTAFRRAISTDSTSTYQPTCQYCTINSVNSLDHFAPKDLFPEFSVHPNNLIPSCTECNSKKLVRWINNNQHIFLNLYIDTLPNIQYLFVELDIISLSNINVKFKIDNLNNISLPLYTIITSHYRELDLFQRFKDKSSDVIIELTNSIQASLSNGLSITDIKKTIIDTCNLDKKHKGHNHYQIILKETLIQSNNYISLF*
GCA_016502385.1	JADWNP010000002.1	3	septu_type_I	JADWNP010000002.1_268	PtuA1_00018	PtuA1	266119	268056	+	JADWNP010000002.1_266118-268056(+)_1	MFDISLKTKKDIINILISKENLFGKLSDLEVLEFFDSILDLRSLPTTDHRKGQYPTAYEDFYQHYVNNNDWDNNELLKIKFDFTNDNDNFIKFITKIISPEVRISNEEIIEYCNLIEDLTKKDNLIFQVWDYEPTTELPIYRLVQNSESSDYIRNIPKNKILFHVDNTTINYQEIDYPCFILSNINFNDFGNYSNFFLDYFPENDNKVHIGRLKIIKKNDFNTIRVIPHTFTELDDYCSIGEDISYYENLKKTFGDLFYSKLRALKDCSFFHDTLEFFENDDNFKKSIIRDNEQERLIRRAKLEINKYDIENLYKFTFKFKPKYDEKFTDIEFDFDENSWISNRIITLIGKNGCGKTQLLSKLPLELSKKNQEFFYPKLPQFGKIISVSYSIFDNFTLPKPDFDFNYISCSLRDDSGKLLTKEDLTTRLIQSCRKVQEANRTKKWLKTISTFLDEDIVQNLISENDSQIKNINLKKISDTLKILSSGQNILLNIITEIIRNIRYDSLIIYDEPETHLHPNAISQLTNTLYTLTEEFESFCLIATHSPLVVQEMLAKNVYILEKEQNNLYVRKPNSETFGENLTVITNEIFGNRDVPDYFKIQLKKLVSSGLSYDRILQEIQSPNTEVSLNVNLYLKSLFDEKLKK*
GCA_016502385.1	JADWNP010000002.1	3	septu_type_I	JADWNP010000002.1_269	PtuB1_00024	PtuB1	268037	268888	+	JADWNP010000002.1_268036-268888(+)_1	MKNLKNNLSSSSIDFMREIVSSKRNTEKDPNRKTRLLNLVTKVNPSYSTYDRKLSTNTLTSLTPLVISASEEVDFLSLYSYKNSKLTAFRRAISTDSTSTYQPTCQYCTINSVNSLDHFAPKDLFPEFSVHPNNLIPSCTECNSKKLVRWINNNQHIFLNLYIDTLPNIQYLFVELDIISLSNINVKFKIDNLNNISLPLYTIITSHYRELDLFQRFKDKSSDVIIELTNSIQASLSNGLSITDIKKTIIDTCNLDKKHKGHNHYQIILKETLIQSNNYISLF*
GCA_016502385.1	JADWNP010000005.1	4	PDC-S08	JADWNP010000005.1_22	PDC-S08_WP_202707215.1	PDC-S08	24286	25278	+	JADWNP010000005.1_24285-25278(+)_1	MSGYNLDQKLVIGLASSALFNLEKSDKVFRKKGELAYRKYQSKNETIPLEMGVAFPFIQRLLSINDIFPVDKPFVEVILLSRNDPNTGLRVMNSIEYYGLDIKRAIFLQGRTPYKYIDALNISLFLSANEIDVNQAITAGYPAGLILKGQIFDIDHDEELRIAFDFDGVIADDSSEQIYKKGGINAFIENENKLASQPANIGPLYKLLKELSTLQNAELKYQLENPTYSSRLRISIVTARNAPAHKRVINSLRSWGIDTVNEAFFLGGIEKRKVLEILKPHIFFDDQVTHVEKTANSIASVHIPFGIANKKLDSDEQSNEVENNQTTELN*
GCA_016502385.1	JADWNP010000010.1	5	PDC-S28	JADWNP010000010.1_64	PDC-S28_WP_215557142.1	PDC-S28	68374	70854	-	JADWNP010000010.1_68373-70854(-)_1	MFDFSALDGALSEDALIDPIEIFREMPKPLGFNDLYSSQADVLKDWYEKRNNKDNILKLHTGGGKTLVGLLIAKSILNESKKPVVYLCINNQLVEQTLEKARLMNFPVCEYKKGEPLPADFYNAHSILICNYNCLFNGKSKFGVKGSSREFCSLGGIILDDAHSAFSIIREVYTLNIERKNNEDLYTKFCELFSNAFDQIDKTVSLHEIINEQDTSNVLEIPYWSWLDNYNLLVTDLSNNFSNDFAWPLIKDNLKHCHVLISSKVITITPILPIIENFPSFSECPKRVFMSATIADDSELIRSFGVAKQSIETVIKNRSLAGIGERMIFLPEEISADTLKRLFSKANTKKVGTLIITPSDEKANNWRDYGYVLNKETINDGIDLLLKGEVDKPIIISNRYDGIDLAGDSCRLLILDGLPSGTSPYDIFKSNSFFGSKTLSKMIAQRVEQGIGRAARGGGDFCVVILMGEDLKTWISQSQNYEILTAPSRIQLEIGRQLTKIVSNENSLIDCFEQSLNRDTQWTTFHARTLAKKMDEIQDQESDVEPALIERKIFTYWINNQQQLALERLNRFIDSYRDKDVQVSAWLYQLGARIAYSINSENYQSYQRSAYQRNSNLLKPLTLINYGSLAVPQKQSIEVAEFISKFKFKEGIKAGLKEIASNLNEKSSANQFEQSLDNLAKYLGFSSKRFDVNGKGPDLIWKFNNQHVWVIEAKSRKYALYNKENHGQLLIAGEWYRNTFSSDDFSLISIVSHTKATFNSEAESRNTYALLISEIHKLIANLLAFYSEVELAPIETDWVRFCDLKLREYALGEDDVINHLKKFKVE*
GCA_016502565.1	JADWNY010000001.1	1	SoFic	JADWNY010000001.1_125	SoFic__SoFic	SoFic	136032	137150	+	JADWNY010000001.1_136031-137150(+)_1	MQDWIWQSDNWINFTWEDETILPKTRQIHQKIGILLGQSQYDLAKEQFTLDTLLANLVASSAIENETLNVYSLRSSLARRLSVTLEQPYPSSDRSEGLANIMLDVLNNVKQPLTVKRLMQWHQWLFNDPDWTMQRLRIGQLRGSEPMQVVSGRLDHPTVHFEAPPREGLEERLEAFINWFNHSLNNALLDPLLRAGITHLWFITLHPFDDGNGRITRTLTDLALAQMDEQSIRLYTLSPVILNKRKSYYEILEQTQKSDSNITNWLVWFLDTLSDSLETTLKQIHRTLFKSRFWHKYSNLDLHEGQRKVLNRLLDGGENGFEHGISASQYQKVAKVSKATATRHLSDLLEKECIIKLEGGGRNTRYQINTQL*
GCA_016502565.1	JADWNY010000001.1	2	tmn	JADWNY010000001.1_245	Tmn_00001	Tmn	278588	282349	+	JADWNY010000001.1_278587-282349(+)_1	MSEDKYIKVKLICSEVQSSLKKIREILTPTLSSQKIQYLPLTPIQNADEDKAYTEMLTYAVSQQDINNIAITGPYGAGKSSVILTFQKFNPQWNYLNISLATFKDSQEDEQYKDIDIETIEKSILQQLLYTVSQRDIPKSRLKRIETIKISELFKNTIFIILWIFSTLVIFSPSNEIFKKFNNLNPVTDIINQIATIIFCLFSTTAIFLALKYLERVKELKLKFQDSEIILNNDHHESILNKYLDEILYFFEQTDFDVIVIEDLDRFDNTEIFIRLRELNTLINKSQQIKRHIIFIYAIRDNMFKDKDRSKFFDFIIPIIPVINPTNAYDLIKKNYINKDVNKELNNEIDDIFLHQISLYFDDLRLVTNIFNEFELYVKKLNNPNLNKNKLLAIIIYKNYYPSEFANLHRNKGKIYYIFKELKPQLIEKLSYELQNEVKIIDNDLKDGEKETLNSLDDLKRLYIYEIQKKTPQITTIRTDYYNAVTAQYNLNLYADDEPIDVENMLDNEIFTLIKNANTLKWSINNSGQTVNTTIINNNNIFNFSEIEKSLGYKDSYEKRKKNITNKQNSIKEQILNKRKLLIERINHLQHSNLKEILEKNTLSFFDETKHPKLLQFLVREGYIDENYPDYISFFFNSVINFEERDYAQRVLNQVNSEFDQSLINVEKVLKRYLTARQFRHTSILNFDMIDYILNNKNEFQDYYFNLFNLLSNEEDRSKNFIIMYIDRGKNLPEFINSITIYWENFFDYFSSSLMADEQVDHYLKLILKSIYSENIEKLNKNKSLRDYISIKKDFINFIKDIYGNTPEKISNFLSSTSPTFEYLNCSPNDLDLFNEICENEYFGFNKRMILQILLLNNSVEDHSEIQRNFDSMPYGIPQKFLPTYLKLQIDASIDHYFEEVIVPLAISLNENSDNFIRLLNKDDLSTEHKKWLIKNNNTQIPNIKDIQCVSLWNLILNHHRLIPTWNSLIFYFESKEFTLDDILINYINTSDVHQELQKFKISDSKDFEKLNDTSKKFQLDLLKENAFNISAYECLIKSRYYIYRNLDISELSDDKILLLCKNKILMLSNENFENLRVKSSNILIEFLSQYQNSGLIDKICDEFEISNEEFEIIFSSNKFTNAFKKDLSDKLGSTLFSRSDNIKKYIIKLYNDLTLALPLEYIDIYFSSTISNMKQLELLIDQIKYLSKEALIKYLTQLHNPYNEIIVSGRHVILLNDINTKLTLELEKINFIHKKEIKEYKIAQDKIVFYTK*
GCA_016502565.1	JADWNY010000002.1	3	PDC-S37	JADWNY010000002.1_23	PDC-S37_WP_026770543.1	PDC-S37	23090	28261	+	JADWNY010000002.1_23089-28261(+)_1	MSDVVEYDQFQISLDATSSLNFTFQQNAIPLIRHISLTGSKQLSESKLIIESHPAFFQPTEIRIGKSDKDQNIYLSNPKLNFDLNFLLHLNENIKGYLNLKWLDSDDQLLAVKQQDIEVLTVDTWGGEKQPLELLACFSQPNAASLAPILKRASEYLVQKNLGSLNGYSDKSPEQVLNQLNAIWQALNEQNLHYIVNPASYIQHGQRIRFAKQILDEKMACCLDSTMLMSSLIEQIGLDPIVMIVQGHSFIGVWLHETPVVDVLIDDLQNLRKYMELGAITFIETTLLTSQASLKQAITSAQQYLHDAEKIEQFYVAVDIRQSRLRGVRPISTQLDVVQNLDQDEMTWTAASLPEYAVMDANENVATRVQRWLRRLLDLSLRNKLLNFKDNRLSIPLQCSEKTLASLEDALAENKGFFFQSVDYISLKEVTRENEAQHVQNYIDENLHRQLLFSGLDSDTLNKRLVEVYRASRTALEEGGANTLFLAVGFLEWKESEKAQKTFKAPLLLIPVRMTRESAKSGYRLWMYDDEPRFNSTLLQLLRQDFEIEISGLDPLPTDGSGVDVNAVLQIIRRAVVNMRGWEVTAEAAIGQFSFSKYLMWRDLSLRIQQLKEQAVVHHLIETPREPFKKQDAFPHPAELDQKYQPKQLFTPLSSDSSQLAAVMSAALGRTFVLSGPPGTGKSQTITNMVAQCLADGKSVLFVSEKMAALDVVYRRLNQIGLGHLCLQLHSAKAQKIEVLDQLRERAENNNNPYAITQKETQQEWQVLSQHLVESRDVLNQHVQILHQQHSIGWSLFDAMSEELLHREIETLRFDLNIQQLTHQARSHLKDLAVKAWLQYQQISSNARDTLNGFAEGSSPNFWNLLWQDQYQHNQQRIAELIPQIHRSLHVWQDACQFKQAENLQQLQADLEIYQKIFAFSQQYDLKLLKIIDGLDIRQISEAKAVTTEIVQSQTRLIFKYDLSIYQAELKQIDFKWREASAKFWPWSWFGKYQLRNLMRSYHTDKQRPSAMVVENDLPLLINIQNHQQQFKALENSLGAKLQTYWQGEKTDWAQFENMAQAWTQFKNQLADRISSPVVLLQALDFASQQKHFEAEQHIEELQQCYALLLPDQQIQTENLTAYPQIAFTELLLRQQNLQHMINEWRHWLNWQGLKTQLQQQGLARFSAYLQQHCLAQTSSSFDAKLVQDHVALLVDINLARQWIVQQFSKHPELNQFNGELHQQKILKFSQQDREHQQFASEEITRRWHKIFENPDEFKKQWALLNKELGKKRRHIPVRELIKQIPDVMTGLKPCMLMSPLSVAQYLDPESKFDVVIFDEASQIPVWDAIGALARGEQSIVVGDNKQMPPTSFFGKGDTEEVDEDVTEDLESILDECLAAQLPELVLNWHYRSRYESLIQFSNQKYYKGELLTFPAPVAKDKAIQLHAVEGVYDKGDTRTNKAEAQAIVQFILQHLTNQLTAEVKLTLGVVTFNITQQKLIEDLLDNELAQRPELEQLSRDGFEPLFVKNLENVQGDERDIIIFSITYAPDQQGKLLMNFGALNRQGGQRRLNVAITRARQGLHVFSTLRPDQIDLSRTNSEGVRDLKDFLSFAQTGQMAYYSQTLEKEKAKDELMLYLQAQLEHLGWKVDLAVGSGDSRIDIAIQNPYVAGQYLTGILVDGDDYAKAATARDRDQLRPSVLTGLGWTVIQLWTVEWWLDPKANLEKLHNQLNECVNLTQQTS*
GCA_016502565.1	JADWNY010000003.1	4	PT_DndABCDE	JADWNY010000003.1_25	DndB_00001	DndB	26271	27380	+	JADWNY010000003.1_26270-27380(+)_1	MDGNWFEFVAMQGIQARQAFYVIMVPLQVVPKFFKFNDESLPPQLRAQRTLNKNRIPQLTKYILDNPNEYLLSSLCACVDGEVSFEPSEISQSIGRLKISMDATVLINDGQHRRAAIQQAVKQSKYLGNETISVVIYADQGLQRSQQMFADLNMHAVKPAQSIKLLYNHRDEQSYITKAVIEQVPLFKEFTDFEKTSLSNRTTKLFTFSSLHQATKDLLSHQSHKTSEEKICLAQSYWNEIIQYIPGWLELLDKRVSACHLRNEYVHSHGITIQAFARLGNILLIQYSHQWKSILPKLTSINWSRDNQKTWTGRMLNAGKITKSKNTIILVTNYLQNILAIPLSPEAQEIENQFLESILASQKAAEEMI*
GCA_016502565.1	JADWNY010000003.1	4	PT_DndABCDE	JADWNY010000003.1_26	DndC_00003	DndC	27380	28873	+	JADWNY010000003.1_27379-28873(+)_1	MSFFENNTLNDIYESIQEVYLSDNRPWVVGYSGGKDSTCALQLVWNALAKLPPEKRQKSVYVISSDTLVETPIIVRYIDKNLENIQKKSDEQGMPFIVQKVSPRVERSFWVNLIGRGYPAPSNKFRWCTERLKIEPANDFITQRVAEFGEVVVVLGVRSSESATRAQVIAMHKIKGTKLARHSSLLNAFVFAPIEAFTTDDVWNYLLQNKSPWNNDNRELVTMYRNAQAGECPLVVDKTTPSCGNSRFGCWVCTVVQQDKSMEAMVESGEEWLEPLLEYRDLLSSTQDPEKKFIYREFKRRNGQVAFNHSNGKLVPGPYKLEFRKELLRKLLEIQKQVQAEAPIGEAPVLIHPAELHEIRRLWRSESGDWADSVPQIVKSSLGIELDWEIEDSVLYNTQDFALLDTICKEHDLPTELMVKLIGVEKASHGLKRRHNIHSQLSKVLNEEWRDLASILATRNTQQDINEIIEVDDDESSFTEEISSGQLDLLNNVGVKP*
GCA_016502565.1	JADWNY010000003.1	4	PT_DndABCDE	JADWNY010000003.1_27	DndD_00006	DndD	28870	30876	+	JADWNY010000003.1_28869-30876(+)_1	MIIKSLILDNIGLYSQHTEFSLEPKKSSNTPNKPIILIGGRNGAGKTTFLDSIRLALYGKRALGLGIGQKEYHQYLLSKISQNHLDRTSKIELNFIYTEGSIPAEFTVCRSWAIGSDGQLRESLGLRKNGKTVTSVPEQEWENFLLELIPVGISQLFFFDGEKIQDIAEDNNDMLSDAIKNLLGIDLIEKLRLDLHSYLNRNKLNDAGQNDIGVITQRLDHLKSQETTLKNECAQLKFEHQALLKNIEQKRLRFVSEGGAIALKYDQLKNKLSHLNKEINGCKQELTNLANNLLPFLFAPKLISKFMGHLESSSADQSASRHLLEQTLASFQSSSVQKKELWTEDHWENLNQFLKDYFNTQSELSLHPAFSELTKPKQSLAKLIDLEIETKTQVQTLYSRFVYLNQEKETTEFSIARAENAEDSNAYLDELLQKERKLGELDLILNQKDEEYRKLSWDIIKAERSLKSANEAVVDFELQNHKNSLAAKGIKALIDFETALLEQKIIQVRKNFVEIFNSLLRKKKFITDIKIDAKNFNTCLIKKNGQSIEKSALSAGEKQIYAIAMLWALAKTSGRHLPMIVDTPLGRLDREHRDNLMKLYFPHVSHQVIILSTDTEIDDLYVNQLDQSISESYLLEYNHELASTQVLPGYFTDLKRINTEKRIALQQA*
GCA_016502565.1	JADWNY010000003.1	4	PT_DndABCDE	JADWNY010000003.1_28	DndE_00002	DndE	30857	31216	+	JADWNY010000003.1_30856-31216(+)_1	LHYSKLKISSEATTRLRMLKQRTGLTPNLLCRIALMMSLEEGPLGNIPLPNEDGSEFNAYTLTGDNTDLFLSLLRYVEDNIEEPLENKVLLDRMRGHIHRGIGAMSVRYKTSESLLANI*
GCA_016502565.1	JADWNY010000003.1	5	RM_type_II	JADWNY010000003.1_136	MTase_II_00164	MTase_II	135857	136873	+	JADWNY010000003.1_135856-136873(+)_1	MALKIASFFSGAGGLDLGFKQAGFDIIFANEFDKDIWATYEHNHPETTLDKRSITLIDEAEVPDCDGIIGGPPCQSWSEAGSKRGIEDKRGQLFFDFIRILEAKKPAFFLAENVSGMLAPRHKDALENIKNTFLKAGYDLHFKLLNAADFGIAQDRKRVIFIGFRTDLNIQYSFPEETNEVRCLEDIIRDLEYNVVPAVNKSKPNPDVAIANHEYMTGGFSSMYMSRNRVRAWNEPSFTIQAGGRHAPIHPSSPKMIKVDIDKFMFTHSENILRRLSVRECARIQSFPDNFIFKYSDLNHGYKMIGNAVNVDFAKILAESISQALNLSYSSKFNLRSA*
GCA_016502565.1	JADWNY010000003.1	5	RM_type_II	JADWNY010000003.1_137	REase_II_00040	REase_II	136854	137762	-	JADWNY010000003.1_136853-137762(-)_1	MRKAYRELEDYIVDLFNSFDDLIHWNGKSYDRVAACKPYPQRGGGECKTDVYVLLNNIYEGTSAEIKISVKKDDAEFLANKLTAPVAEDLLGQDWKQILIESIGLIEDNFYNKKNELAFLKSNSGEVDANFTLGWKLEVTNKERTLSSPLNLSNNEIVKIIFKGENQVLEKKDAVIFNNVIQKNSGIAEFLINGSVDKYSSAQDVLNDLIDLNTYDAGDIYLAFTANNFRYKANKADGARTLAIAVKWSIKNNRLSPEIIFNEPLIHQGERDMMPFIKRCLVQLGINSYSDIDIEAIKPNED*
GCA_016502565.1	JADWNY010000006.1	6	druantia_type_III	JADWNY010000006.1_142	DruE3_00003	DruE3	175986	182285	-	JADWNY010000006.1_175985-182285(-)_1	MQRYYSDLLEQVCQRTKESTLSVLGISDSELREHLAEQMSQLPGDKFSFLAPPVFEHTFAWKQAQVTMSDLSGKLLAKSVVEALDAENNGRYRFGKEFNPFEHQLKSWKNLLVDKKSIVVTSGTGSGKTECFMVPILNDLYELSEDINTPLEGVHALFLYPLNALINSQEERLSAWTQHFGRKLRYCLYNGNTPESESSKRTLQKERPYQILSRELMRKSPAPILVTNGTMLEYIMVRQIDAPIIEKSRASKSLRWIVLDEAHSYVGSQAAELALQLRRVLEVFGVEAKDVRFVATSATIADSNAEQQLKIYLSQLAGIEESQIEVIGGRRAVPQLKHETHQNKLSLKELAEIEGDLEVSAKRFQALESNQTARAIREIIVQQGAESYKPLTSLEIKDKLNAEYAISVDQVEIISWIDLLTNTKAQEKEEAFLKVRAHFLQRITHGLWSCINPNCDQKVGTALKKWPYGNVYATCEQKCKCEFESPILELTFCKECNSPHLLGQLVDSIHGRQLKQVGEAKIDEFSLLTDDDELDEGDLNGNSNKLLDYSSLLLTVNGRGEMLSLDQKGIEKFPGEEDFNLFATSNECHNCGSVTQEGYLPVNRSILGAPFYVTKAVPTVLEFCPDITIKELEENNITNISPQSLPSFGRRLITFTDSRQGTARMSVQMQQEAQRSRLRGAVVEMLKTLPETSSGGMNREEVEDQIEKIKHDPKMKMVLTLLQQELLRLDSSEDSFISWKEMIEKLTALSDFNFSILNAMKYYSPEVFGDQTEGPHKLISMLLLSEFSRRPRNRNSTETLGLVKVGYSGLEKVNSVPSYWEAKALNLQDWKDFLKVVLDFYVREYYYIHIEKSISNWMGRKIVTKRLFGPEAKLIEDKVSKQWPLASKRKNNRLVKLLALGAQLDLNSPVDIDIADEWLKFAWKVLTQDTGILESDNGQFFIRPQKFNFSLNEQVFICPVTHRLIDTTFKGITPYLPTGMPKSKDAFICQKTKMPNLKTFSSNKDHHTNIQYIRDLITNDEAIKELRSLNLWNDLCDRIVEGGMYYRVAEHSAQQASERLQDYEKRFKSGEVNVMNCSTTMEMGVDIGGISAVVMNNVPPHPANYLQRAGRAGRSKESRALSYTICKSNPHDQQVFYNPKWAFETSIPAPYVALNSKRLIQRHVNSMYLSFFLKNEIGDTDAEKTKLNLKWFYLENGAEEISICNRFINWIKANIYTYLNALNKLIKGTDLSFDSVESILANTVQKITEMRVHWMKEYERLETQLSEAEKGSAYAYRLSIEMRRLCDEYLLRELAAKCFLPGYGFPTDIASFETTNVIDYIRQKKDRDAEKQRKSREDNVSLLRDMPSRNLAVAIREYAPGSEIVLDGRVFKSKGISLAWHNIHSSDAKEAQKFDLAWRCVHCGQNGFNTDSAVDINNVYCDNPSCGEKIRLNEQRKVLQPTGFVHDFYEEPSNDVTTQTFIPVQTPWIAGKGERLSLPNTALGFMVADTSGHVFNYSSGLYGHGYAVCLECGRAESQKEKDKFPLYLSPEQKHYPLKPSKHDRENGQRKFCEGSERLIKDLHLGSYMTTDIFELVLHHPERNEYLADLKENESVAFTLAVALRKALSKKLGISTSELGYGKRPILLDGHHQITAIQVYDVISGGAGFASSAPRHIQSLLSSLIDELECPNHCESVCAHCLLDSQSRHHYSLLNRHDAKEWLGANYKNFISTEELSFFSGAQYWPYSLKECIEHHVSLGAKKLILNWGGTFDNWEILSASVRKNIARWAEDTTLKIEISIPQTIIDSDTHLAELRFLEKHFNVQFIESDDIHQSIVAQLQLTDRIVTVVSPDMNSRIPNEEWLSTSAIVGVSESYKLLTENVFTLPILEATHQSSIVGLDLLDQLNVNLYSFGCKFWELVVESCSDFAKICKNETITSIEYSDRYIKSASNMMLIVSWLKGLEEQVSSLGRVKIKTVICDDETKDLPIYLHHDYHNANQFERVFEKLLTDNLDLSKKEIDLMIYDNSKALYHKRNLTITFESGAIFDIQLDQGLGYWRLYESHKLSQRNVYFNAQKDFTSVANGLTDLQKFIIVRNGEQNPTNIYVKRRVADLVVAVST*
GCA_016502565.1	JADWNY010000006.1	6	druantia_type_III	JADWNY010000006.1_143	DruH3_00012	DruH3	182289	185651	-	JADWNY010000006.1_182288-185651(-)_1	MELLASDILGEQLSARYIIRRIFESRKLTEPTSHPLYTYHITLEEYQDLKSTLRSSQQDQKSHKPGREWCAVFTLFVSEWFRREYKSGWSWVPVYDALGFQPLNDIRYVVQQGLESFWKRPILKFEGSNHTNYLGSAFKEGGFPSNLLMEQGNHYQAVFKRIVAQFSHYRHYNHEINDQLIQAYTRYLPQAFKEHETRVLISDMAEHLVHLVETHQLDNTDNPAAYLSVNFPKWREAFPLPLESSVAEQFLNQLLLTSSTELKQMKTKQDALSCVSFFNRNSNQILTEIFLPNSLEITLEDVKGIPPRVEIVLYEAHEPLAKLGTATFMARPEADKLVNIRIGAQTRIITRKNYQHGLILALQNKDQIIYQKELPQTCLEIGSVPVAFAQNEGELCPFIGQASFKTAESEIILLLPPSYQFTSQDCVTGHLSNAFGQHVYKVKSDIGVIGDNQEQYHIQCSKYYDKSELVDLFGKKFPWSTVPVLAFLGRPNACYIETGLQSKNDSLAIYAEQKLLAHHVGSAGYGVKTLTVKNAAQNVVLRRKIVIFPEDLKVELLAGDTPNEADIRLLTKSNIICLGIIADHQAVSFKLRKLNNDIHGQYGYEYHLSCNEHPPENIKLNLMLNLGDQVDVLLPFPSHGATLYNGNHQPIKQKILTLDDLLGSRLCLYAPENKPTKFWMTIRLKSVHIRDVYAPYYKWPFLVSGKPHQESLIHYRPEIEELLALTKDLDARIILEVTGGKQPLNYEIKHYQTEFEIDEQGHYFLSGLNLSGSQVVDPVIMVLNQPEQAVLPLEPITTEGVETGKYKLPRLSNVGPCLIIPRDQKSIKFRPKFIAQQVSADSLSLESADTLHTAIRDYHPTFNSNSIADYLALMACDLQNSGWLYLYNLYSKYNHLPLVTFQVWKDLVRNPSCLTLAIWLLDFEHDIYKRFEREFDLVWELLPIEAWEKAISETFKLYVNQGIPESTAKTMLKARYIKLSQEISTLSISFQDYYFEERIQNIVPKPALDYLVNEIHLQNLLRYQSEGEMWPTWFQHELKIWFENNNLQVRPKVSLPQQASVILLPIYLAMKNLGLTSFVLEDKSNSLTNHKIRQLRDFDQSWFNSIFEITISYLLNSQAH*
GCA_016502565.1	JADWNY010000008.1	7	PDC-M07	JADWNY010000008.1_32	PDC-M07A_WP_139421189.1	PDC-M07A	37868	39259	+	JADWNY010000008.1_37867-39259(+)_1	MLESIWIENFKSYKTGQTLPLAPITLLIGANASGKSNAIEAFRFLSWFAGGEKLSTIKNRINDSEKIFRGDFRNLFYLNEKHFSLGVSLSIGLSQNFEKWNFSIEYCNDEDFKVKNEEIFLRDGEVFCFIDNKVNTLMHNFKKDFLNINGLIPQNKIILLDLIRNDVVINRIEKNVDSDSSALTTISGLVDEQLSKYLEDNNHNYTALQLITELFLIRSIFSVFFYFYDFAPSKMRQDSLSSNRLHQNGENLSGVLYYLWHDEENNCQNDILKFVSSLPEQDFKTLKFYKDHRDRVELALVENFAGKEKEWGIELLSDGTLRVLGIAAAILSAPKESTIVIEEIDNGIHPSRAKYLLDTMFYFAEKKNLKLLLSTHNPALMDALPDQALGDVVFAYRDPKEGDSRLVRLSDLEDYVGLVSQGPLGELVTQGIVDRFVKNPISRDDKKQKALSWLNEMRGASNE*
GCA_016502565.1	JADWNY010000008.1	7	PDC-M07	JADWNY010000008.1_33	PDC-M07B_WP_173259519.1	PDC-M07B	39252	39737	+	JADWNY010000008.1_39251-39737(+)_1	MSSICLIDTSILLNILDVPNRNKEREVILEKFSEYIQLDCSFIIPMAVVIETGNHIAQNGDGNTRRKVAERFVETLEKTFTGDAPFRIADWDTQEKIREWLHEFPSHAQKNKSPTRTGEGTSFGDLSIVKEFEKSCSKFSMSEIFIWSLDEDLKIYHQNQS*
GCA_016502565.1	JADWNY010000008.1	8	gabija	JADWNY010000008.1_119	GajB_00041	GajB	123579	125414	-	JADWNY010000008.1_123578-125414(-)_1	MITRIETTADNEIKACLAHQQNFALIAGAGSGKTSSLVDALKQIRENEGKNLRQNGQSIACITYTKRAVEVIKSRLGFDDLFTISTLHSFLWNLIKTFQSDIRKILKEVYLPILIENTKSKDNGGNSQIAIKARTRVYQLELELSKIDTVKNFNYADNQFSNYSNGQLSHDDIIEISIILLKQNQTFRKILGLRFPYIFIDEAQDTYLGIIEGLNLVCAEDGVPLIGYFGDPWQQIYDDSAGNFSPPANGKIIKKTENFRCSKNVIRLLNSFRKDVSQYPAGENKEIEGSVIFRLIQTETPEMPRKKYSEDQITRALLKMDTALEEWGWSNQNNVIKLFLVRQMIARRMGFSELNKLFNGPFSSSRSEDAFEAGEHFALNPIISTIYPLIVAKKNRNYRDVIDILRNNSPAFSIDGLNASRSLKVMIDHSNSLILELERYWNSSNIKQILEFCVSEKIINISERLMEHLQRSPRIEVYDEEIHEQEKEDWLLDKLFQMNTSEIEAYATFIAKNSSYSTQHGVKGEEYPRVLVVYDDIEASWSNYNFGKILTPNVSGLPTPGQQARGEKLAYVAFSRALEDLRVIFFTPNPEIARNELIERGLLLPEQIEIA*
GCA_016502565.1	JADWNY010000008.1	8	gabija	JADWNY010000008.1_120	GajA_00033	GajA	125411	127528	-	JADWNY010000008.1_125410-127528(-)_1	MKLKKITIQNFRRLENVTIDIEDKETIFVGPNNSGKTSATAIFKCFLAGTDFKIYDISASRVSDFESFLHSNDPSLLPEIILDLWFSIDPNTIAFGRVFTLLPHLSDFTEVGLRMTYSIENPNKLKEDYEAAYPIEQTGNRAKSLFQFLAIDKKLNHYFSTDYYSLEKKENEDSEIIETATLLDRNDAKKLVSQLIKVEFVDAQRNINDDDSNRSNRLSTAFASFYKKNLEQSNYAAEAHEVINNNNKQLTAHYETQFSPLMNLIKGLGIPSVNDRELRIISSLSPESALRGNTELIYVDPNQGHDLPELYNGLGFKNLIYMAIQARHFHSQWLITPVNRPLCLLIFIEEPEVHLHAQVQQSFIANIWNVINESIELPDQAHLVPQIVVTTHSSHIIDAIDFEKVRYFQRSYTTRQTNQTGIQNVSNVMSLRSFQPQIITPEEGVQISPEESIAFLKKYLRLTHCDLFFSDAAILIEGAAEKLLLPSIIESSAHRLKSTYLTILEVGGAYAHRFEGLLEFLKIPYLVITDIDSIKPDGRSACRANIEGARTSNASLKHFYGIKTIAELMAILPDNKIHKERDRCVAFQTEILVNHNNNQKNMLPRTLEEAIAYENFGLLHSGGLSIGIDIPDCLDSAYDQIYERICSDSFKKTDFAMDLLARSPVWIPPKYIVEGLLWLETRLCGPTQILEIEQNTVTLAEVPQA*
GCA_016502565.1	JADWNY010000010.1	9	PDC-S26	JADWNY010000010.1_16	PDC-S26_WP_074931224.1	PDC-S26	15814	17055	-	JADWNY010000010.1_15813-17055(-)_1	MNCDIENQLKSLILDEDFTNLQNLANEEVNLMDILKVSHRELQHSNFLSWLFDPNGTHGLNDHVFKEFIKIYYKENEYQNLGIEEGLSVFDFIHLDFEDLIIKREFKNIDLLFLSPKNKFVMLIENKIYSGEGKGQLIKYRNIIKDLYSEYDHQIYIYLSLKDQEIIGEGAKYYVQFNYTHIIKLLEQLLLDQRLNLADKVKFVFEQYLGTLKSMLNQNKEIEYITKKLYKKYRAAFELVYKYNAPTVTTEISEIIKELVESETSLVSFHSNKTYIRFQPIFLQENIKNLVKSKLLSIDENLEDNWVYLFEFNVRNNFVKFDLKIGKGDQSVRENLYRIYSKNKHFFSKMGKKQMSPEWHLSFQKTILTQDEMLNFVENGDLEEVRKIITLRFNHLIKDDLPKYEEIIKAEMV*
GCA_016502565.1	JADWNY010000011.1	10	PD-Lambda-2	JADWNY010000011.1_10	PD-Lambda-2_B_WP_186338929.1	PD-Lambda-2_B	4672	5913	-	JADWNY010000011.1_4671-5913(-)_1	MQNHELKVIRTSEEHKAYLEEVQNLLSIDLQVGTSDSNRLDVLLILIEDYENKKYPIEALDPIDAIVFRMQEKGLKQADLVPYLGSNSRVSEILNRKRKLTIEMIKKLSVGLGLSAETLLGLGENDEKSESNDIDWLKFPINEMFKRSWLNLDGNVKKTDKNLKAQAVKHYIEQAGFFFGSTAFRRSISGEAETPNSKYAIQAWLARVVLSARDKKRKLKVFDPNSLNSQSIRELAQLSWSELGPLTAIEWLENKGIAVVIEPQLKGTLLDGAALKDKDGTPIIGLTLRYDRLDNFWFTLMHEVIHVWKHLSGEDAFVDNLDASSEDRREAEANRLASEAFIPRGMWRRTDAFKQPSKLNIEILAQELRIHPAIIAGRLRKDLSNYGIFNDLIGQGQVKKVLMNSTNYDCQEA*
GCA_016502565.1	JADWNY010000011.1	10	PD-Lambda-2	JADWNY010000011.1_11	PD-Lambda-2_A_WP_016495228.1	PD-Lambda-2_A	5916	6182	-	JADWNY010000011.1_5915-6182(-)_1	MIMKLIGRDKLLTLKNSRDHINFWLRGWSSEILNAHWHKQADVFEQFPKARINSDGCFEFSIADESNLVLCTQIIFSRHVVIIKDVKG*
GCA_016502565.1	JADWNY010000011.1	10	PD-Lambda-2	JADWNY010000011.1_9	PD-Lambda-2_C_WP_194753752.1	PD-Lambda-2_C	3538	4668	-	JADWNY010000011.1_3537-4668(-)_1	MTLPTYVPILKAMKSEGIALQNIQTNDFKQIVPLFEIPKVTKQIEEAARFRGAVDLAQAYLDEVIRRINNVWNGNQAIIDIFNWDPNFKIQSGEHILEYTLNKLYNLGVQVIPTIGYDRWGYNEYKIALENLELPEIPYFCLRLEDVAFDDSLDSVFFLENIEGILDDLNLDPHNCSVLIDFGDSTKRSLSEMEKTVDRIISLLKHLNFKFYITAGCSIPSSINLAVKNENSAAKVQRKEMILWQNKILAYEGISLIYGDYGVRGPNSNEGSIAPDANGKIRYTIEKHSYIVRGHSMRKGVKGEQMWALADFLVNSQYYKNPNYSWGDFQIKQCSLKLIKGGHSEWISIDTNHHLYFVLEEIHDFILMKNIKVQTI*
GCA_016502565.1	JADWNY010000011.1	11	shedu	JADWNY010000011.1_20	SduA_00019	SduA	12663	13301	+	JADWNY010000011.1_12662-13301(+)_1	MVFDLNKVRNQLRKARENSSERELLQLLKENSFLFSEIFSRHYGIQPIFSEVSFGNNFRCDFCWLNDNSSGPEWVLVEIEKPNSRLFNQKQEPSSELNHGIEQVKSWKRYFELHPAEKRRIFGAVSKFRYILVIGEKCDWESREASLWRTFENQSYIEIRSMDIFDRAIDNYEKIPEHYWSFQENPFSLNSKNLQSYWQENLYLMRWREMLP*
GCA_016502565.1	JADWNY010000013.1	12	SoFic	JADWNY010000013.1_95	SoFic__SoFic	SoFic	105300	106316	+	JADWNY010000013.1_105299-106316(+)_1	MKYQPPYSITSKIIHLIAQISENIGRLTVLEEIQDSLKLRKANRIRTIQGSLAIEGNTLSTEQITAILNGKTVIAPPKEVQEVRNAIKAYEGFQQWQPGQEVDLLEAHQILMTGLIDEVGQYRHGGVGVMSGDRVVHMAPPANQINRLMADLLDWLNDSEIHPLIQSSVFYYEFEFIHPFSDGNGRMGRLWQTLILSRWNPIFVNIPVESLIYQNQKAYYEALQASTDRADSAPFIEFILQMILDAILSSNDTAQDSDHATAQADAEARLERSDQVERLISVMKQEDYTLTELMQLVGLTHRATFQKNYLNPAIEAGLVDRTIPDKPKSPKQRYRKIL*
GCA_016502565.1	JADWNY010000016.1	13	PD-T4-3	JADWNY010000016.1_1	PD-T4-3_WP_201121852.1	PD-T4-3	21	797	-	JADWNY010000016.1_20-797(-)_1	MTIKKFSSEIIEQLKWYVYRLIDPRDGLTFYVGRGRGNRVFDHINGLIEEQYDEFLSLKMKQIRDIKLANLDIIHVIHRHGLENQDIAAQIEAALIDAYPGLTNIVNGEGSNEYGIAHVQEIINMYKTETVDIKHKALIISVNKSSAERDVYDAVRFAWRLSKTEAENAEIILATVQGIIKGVFTAEKWLEATDENFPNFKLIDENSDDKSKRNNRYGFIGKEASLELQQYYLGKRIPEIYRKKGASNPVKYSWKAKN*
GCA_016502565.1	JADWNY010000020.1	14	Paris_fused	JADWNY010000020.1_74	AAA_21_DUF4435	AriAB	74995	76590	-	JADWNY010000020.1_74994-76590(-)_1	VQRINELIIPKDDKDKSIIVNESEQIIIVGGNGVGKSRLGFYIEQNNQDILNKIIRISAQRSLSLSKEIYADNHSYENFKEKTQKDIKRQKKFEDFIDFEQEMLFDFDDLLIYLFSKHQFEIYEHRKISKKGIESELGLTLLEKVIQLWNMFITNKKMEEDYKELNITFDGIEHNASLLSDGERVIFYLIGQVLASPPCSILVIDEPELHIHKGLHKKLWDELENQRPDNLYIYITHDLSFAASRSNAKKVWIKDYIGDDLWDWELIESIDNLPDDILFELLGSRKDILFVEGDPDSYDTKLYTLLFSEYSVIPVGGCNNVIRCTEAFNSQKKLHHLKVAGLIDRDRRVDLEVNNLRKNNISVLDVAEVENIFLIPEILKMISDHLAFSNKNVEKAQSLIIKRLQEKKNEQISLHTMSEIKFQLSNIDTSRKSLSSIKEYINQKISNLDTDQIYSNYEEKIEKIIIENNYEEALKVFNDKSLVRCIEPIFNLKSEKGNSELINLILRLLIKNPNFSKQIKNAVIKYTNLKS*
GCA_016502565.1	JADWNY010000030.1	15	PD-T4-6	JADWNY010000030.1_7	PD-T4-6_WP_036366335.1	PD-T4-6	5081	6097	+	JADWNY010000030.1_5080-6097(+)_1	MKLLELTKYDLIEYIGNGAFGVVYQAHDRALNAIKAVKILKAHNPDDVISQLEEAQILHKCKHKNIVLVNEANIYEIDSIPHIVIDMEYLSDGSLEQAINNRSLSINVSIQIIMDALFGLEHAHFIGVLHRDIKPANILLSGNIGKLSDFGLATILGERSAGSSNGYVTHLPPEFFFEKNTTELTDVFAMGMTLFRAVNYVKDWDNVIESIDDHIDLVHSGGLVSKIGYKPFIPTKLIRIINKAISPNPDKRYQSAREFCNTLAKLRPNIDWRLESDTSFIGNKANDIYHIELLSAGSSFRVNVRRNARKINADCRHFSNQKDAYKYLYGYVSNSQFN*
GCA_016502565.1	JADWNY010000030.1	16	gabija	JADWNY010000030.1_27	GajB_00044	GajB	26704	28779	-	JADWNY010000030.1_26703-28779(-)_1	MSQAIEITNEDIQYAENILLPQGKTFDDERRNFIRNLSTIDLQAVPGSGKTTALLAKLLILETKLPLHGGSGILVLSHTNAAVDEIKERIHQHCPKLFSYPNFIGTIQSFVNTFLAKPYYNELYKRSYIRIDNDIYNEYINSCLDNIWTYKFNLDDNLFKQIIQLQYNKIQLFYDFRIEYKDKIILTKEINSDVLEIIKPRGRTKKENYKDFSAEEKNSLYEWFFALKKKALKDGYLCHDDAYFLSNLSLSKRPTLIKIIQKRFSYAFIDEMQDMDIHQYELIEKIFYDNGNNQSILQRVGDKNQSIYNSEKAESIWQNRDNVLHLSNSQRLSRPIANIVKNFALYPEHCTDIQGMSECQLKPHILLFSDSSIKNVIPHFSQLVQQYKASGELNFRQDKPLEIKVISWNTDWKDDEASRSNSTKLRLEDYHQAFNKNEQKPKEDYKCLKSYIYFYDKKHTNLSMIRKNIFHALLKILRIENIKTNENRLYTISNLINHLKINSELNYANLKLKVYQCCLKIIRNEKNQALYDLQTYIPLFISYFKENHRLSPKCSDFINNDKTGLDQSSQNHSSVSNMIEENNLKIEITSVHSVKGQTHDATLYLESFFNQGYGNYESERLRNQFLGIQTIPQTLGTQKTSHDKIIQSTKMAYVGFSRATQLLCIAIHKDRFDQYLNTIDRGIWEIKDISG*
GCA_016502565.1	JADWNY010000030.1	16	gabija	JADWNY010000030.1_28	GajA_00020	GajA	28763	30583	-	JADWNY010000030.1_28762-30583(-)_1	MYLSNIKLWNFRKYGEVGSTFELTNPNLDLNFTKGLNVLIGENDSGKTAIIDAIKLVLKTHSYDYIKVEDKDFFDGSTRFRIELEFCGLTDDEAKNFTEWLGWKGTGADTQTFLKLNYDVTRNKNKINPSDVKAGADSEGYLLTAEAKEYIKTTYLKPLRDAENELVSKRNSRLSQILLGDPTFKNKEQNHELVHMFEGLNVNLKKYFKGEEISFIDKDGNTTTETYIDGKAIKDKIDGYIKGFYNEGIFTEFNVSTTELKSILEKFSLFLESQRNVGLGTLNRLFMAAELLHLNKEDWHGLRLGLIEELEAHLHPQAQMQVIEALQRQTNIQLIISTHSPNLASKVKLENLILCNKGNAFPLGKSYTKLDEKNYIYLEKFLDTTKANLFFAKGVILVEGWAEEILIPSFAKAFGIDLTAKGVSVVNIGGVGFQHFANIFLRHKPPYMTIPVVVITDTDIRTYEKVIEKIEQKDVIRYVKKDNSQETSEKIAEIKAKSSSNLKYFPAPQWTLEYCLFKSPKLTEIFQSNAKSTHPLIFSDDKDFELELAKQLFNQGLKKTEIAYKISHDLDEIAKDLSHQSLNLHETDSTDSIYYLIEAIRYVTSN*
GCA_016502565.1	JADWNY010000062.1	17	AVAST_type_IV	JADWNY010000062.1_1	Avs4_00001	Avs4	1	2466	+	JADWNY010000062.1_0-2466(+)_1	NDNRYRYEGIRDEERYGLEENRDFFAPSGSKGPFRYLLDYDLLNGLNLIIELCNLATEKYIEYLKKEDAEIYFETLILNDGTLIDQFVTTEFWSGYRGHSSIPYLLQCALMALENWLIHYVENCHEESYINSIYDFLLINSKSVLITSVLASVAIGFPNKVRKAVFPILNIAEFYMIDISRFVHEAGENQPHWFNAYDNDVMTDIYIDERKKSSRRAWRKETLETLLTKLQFSDLREEVLPIVDNLKKRASTSDDKYVRYLVNRIDTREWQAFEDKENNTIVFKNASELPEDLQQDQKAFKDQQNYDDWIFRVDLWSRELFEKKQFKKEYFSSYKDGLEAAKQLLIDLQDNRVSNHLPLAEEAIKNVAAVCIRDIIQELSSDDIEWCLDVILDAVVELSNFREIPFRYNLPHFGNGACAYILPKVFELELKPNTLNKLKFSLATALTHANNNISALTAKGVRDYLWSIDSNLADNCLNGIIEYTKFRNQEQESSRFYYLKGNEFDVAQKHWEMKLKQFRQQLSEGAFNFSLEDITLESHASWLLHLPMLMIPMNSADPNQIDLILRLVNFIFDSEHRAYNSRDEEKINHETKMQIQDCFIEHLIHSKTKKFVPFKDLVVSGCLKAPSIINLAKLSFDVAAEKENDFDAIWSLWKIIEPELHKIALNDVNPSYRGLQSDLNKLLRGELYADIPWQGHESERKCMEKGVEYLLAFAKKSANNSHVFMALSSLTYHFYDLFFDKGIQILADKFTVNSELIAKQGNTAFYLEMSIGRYLQVENRGMLSRRMYQICLVLLTGLVETGSARAYYLREHLVRSRRITP*
GCA_016502575.1	JADWNZ010000002.1	1	septu_type_I	JADWNZ010000002.1_197	PtuB1_00020	PtuB1	212378	213049	-	JADWNZ010000002.1_212377-213049(-)_1	MFSVIRPDTFPKSLTKSTKDYRATDVVEVLQDIFFSKCYLCERKGFSDVNIEHRDPHEGDLIKKYDWNNLFYACVRCNGIKANIYKNIIDCCQTLDVAQAIELHCPIVNNDDHKVIVTVGNLASTIEIESTIKLLDQCFNDTNTALKGISRHTLIKQIQKYQTKLLIIKDELLDDSLILTSSEKNLRIEKLKVMCDPEFPFSAFWKWYITRDVDLSKIVGNVF*
GCA_016502575.1	JADWNZ010000002.1	1	septu_type_I	JADWNZ010000002.1_198	PtuA1_00004	PtuA1	213053	214492	-	JADWNZ010000002.1_213052-214492(-)_1	MKYINTILLKNIKIPLNGRNLVLTGKNGVGKTYFLTKLYEQLQFEFRDKYISTDDQFHSSKIYDTVNIFYNEFIAYSDILEINSKYVNSISSLASEKNKKNSNKIKELKELQHIYNEHLKIFLQEVNIFTNSNDSNFKNKSKNYYSTKPEHLIRSNDLLKKALDELTSFQKFFKINFNERETNNSTIFSFFDVNSRLQVPEKYIHMGNMYDVKDLTYYLEELKLNFDSDIEGALERYLLEKREELRNSEDNICEEIYKIFSDIDNDLKLIFDDETTVLSFDDFNNRVLIIQKNENISFGFDELPSGFKSIFKIYSNLLIKSKLIKTRKNKLNGIVLIDEIDSHLHISLQQKVLPFFTKAFPNLQFIVSTHSPFVITSTNDNTVVFDLSNNEFFEDNLSHYSHESIIKELFHVKEENENIKILSDQLLQFIESRNLTQDLNAIQELLNEINKDFEKLSVELQLQYMIAKNKLTKLKHEAK*
GCA_016502575.1	JADWNZ010000004.1	2	ietAS	JADWNZ010000004.1_89	IetS_00001	IetS	99204	101411	-	JADWNZ010000004.1_99203-101411(-)_1	MSTKKINYLIGNAELLTKQVPGPKRKMDKVPLYSADEIKTRLIPQLNKLIESSNNLNNELCPKDLTVSAITLHPSFIAKTAFPSKFLRSFGGVNLGSKSTKILPDKWNKVAAPEETPTTKLFIAVKRSQLSEFKNSLEELTDEDALITDLEKIWDIEFVQPDSKIKNNPEQVQGYFEIGLHLLPSGDTEFIKREFIKFAQKLGLEIRADLAIGISNLWFVPCVGDENLVHELAKFSFVRVIRPIPTLRSFTPIFKALPISANISIAKQKPLDSSIKVAILDGGLPETHILEPWVKNYKLADNTAKDHEDGLSHGLGVTSAFLFGPLKPGLINTKPYSYVDHHRVVDSKIIYENPLELYRTLNHIEDILLSRQYEFLNLSLGPNLPIDDDEIHPWTSLIDSYLADGETFLTIAAGNNGESDLEAGLCRIQVPSDCINALSVGASTHIDSHWKKASYSAIGPGRSPGRIKPDLLAFGGSPDQYFHIPHELNSSQIVPTCGTSFSAPYLLRSAVGIRAVLGEQVSLMAIKALLIHNSIKNDESKNHIGWGKIPENLNDFIVSPDGVVKILYQGELNPGKYLNVPLPIPSDGINGMISIKATCCIACDTDPQDSAMYTKAGITIKWNPKIGKGSQPFFKQTTFATEAELRSDAGKWETVLHNQVNKRGSSMEEPAFELHYSARENGADAGSRARPIKYAFLVTIEAPKNQDIFTDILNEYSHILSEIEPQIDLPIQIQS*
GCA_016502575.1	JADWNZ010000004.1	2	ietAS	JADWNZ010000004.1_90	IetA_00002	IetA	101415	102653	-	JADWNZ010000004.1_101414-102653(-)_1	MTKAIYLTIINKCKYFSQFIYQYISISYIKNGDFTKMNRDLVTISRLALSGSEVDLRLFLAKHIRKIKKDDIETAIALENLLKTQSSFSPSVLRKKNLSEPEVNKNQDHNNLDEELASLIKVWNPSSTLENIYLSSDIRMALELIIKERSITNLNALTSRGLKPVTTAIFQGPPGVGKSLAAKWLAKQLNLPLYILDLTAVMSSYMGKTGNNLRKVLDFAKSHSCIIFLDEIDAIAKKRGDNSDVGELKRLVTILLQELESWPEQSLLLAATNHFELIDPALWRRFDMDLTFKLPTSKNIEIALKDYLADDFDYFLPWLDLIKLKMQGLSFSLMKREISYLRKLKLMDQSLFEKTIIKELIPDISNMTKQDRISLALQLVNEYKFPKTRAAEFMEISRDTLRKYLNGTKEGV*
GCA_016502575.1	JADWNZ010000017.1	3	PD-Lambda-2	JADWNZ010000017.1_63	PD-Lambda-2_C_WP_194753752.1	PD-Lambda-2_C	64326	65456	-	JADWNZ010000017.1_64325-65456(-)_1	MMKIPEYVPIMKAKQGEFDAIKPIRSEQLEYQIQPTFHPLVEMPNIYKEGVSRLVDINSRCEKIGKLWSGNIALVDGYFWKPSEALLENGEHFLTYTYNKLFALGVKVVPVIGYDRWFDQMSSLYHQTMKNLNYPEAPYFCIRLDGEAMYDIDEPDFFKEQLESIISDLKLAENNCSILLDFGDVSVNRITIEQMLSKSRDFLEVLTEYDFKYISISGASYPSSVAEAIEDHDTDGPVLRKEMVVWQTLRNMFPNVKLKFADHGARHPAPEKQIINQHTNGKIIYTIDKNYYVVRGHPFSRDGGSHGHRKQLAMRLINSIYYEDVSFSWGDNKIFECAHGINNFIGNPTQWVAIDTSHHIRYVLEEIGSFELAYQK*
GCA_016502575.1	JADWNZ010000017.1	3	PD-Lambda-2	JADWNZ010000017.1_64	PD-Lambda-2_B_WP_186338929.1	PD-Lambda-2_B	65459	66682	-	JADWNZ010000017.1_65458-66682(-)_1	MEFKVIRTREQYQAYLDEVHSLIMLNPAIGSPESDRLELLSVLIEDYENKQYPIEAPDPIDAILFRMHEKGLKQADLAPYFGTTSRVSEVLNRKRALTVDMIRALSVGLGLSVETLIGLSNSKNTLDKNNIDWSKFPVKEMKNRGWLKTFLADTAASTESIIQKYIAQSGLQIGSASFKRKLSGDAQTPNTMYALYAWLARVILQARDKKDSLGKYDPNLINSNFLRELAQLSWFEHGPILAIEYLEKHGIAVVIEPHLKGTHLDGAALKDSDGTPIIGLSLRYDRLDNFWFTLLHECAHIWKHVDETEAFLDDLDSSSMEDRREAEANRLAREAFIPRGVLRRTEAFISPSKESIEKLAKELRVHPAIIAGRIRKELGNYTLFSDLVGQYQVKALLTNSHLLSVEE*
GCA_016502575.1	JADWNZ010000017.1	3	PD-Lambda-2	JADWNZ010000017.1_65	PD-Lambda-2_A_WP_016495228.1	PD-Lambda-2_A	66672	66944	-	JADWNZ010000017.1_66671-66944(-)_1	MKLLGLEKITVIECEFAKKWLISWISEIRDAHWRGAEDILKQFPKVSILENQCFEFSIHNSKWVICLQIAFSQRIAIIKAVNIKGANNGI*
GCA_016502575.1	JADWNZ010000020.1	4	RM_type_III	JADWNZ010000020.1_46	MTase_III_00004	MTase_III	50971	52188	+	JADWNZ010000020.1_50970-52188(+)_1	MKNRLEIAREFLKENGIIFITISDDGAHYLKVLADDIFGRENFIADVIWQSRKSISSDGLLSISSTHVLTYAKDKTAINKAHFKLALDIEGFDLEDELGKYKIEPFDAPNVRENLEYKITNPNNGDVYTPPKGRHWRTTEKEYLSLLERNRIQFGSKGLTKPQLKVYLEDAIEAGKGKAASTLWSDVTPDTILWTSTDTTTNATKHQQAMFGDVVFENPKPENLIQRAIELSTDENDIVLDYHLGSGTTCAVAHKMGRRWIGIEQMDYIEDITKARLLKVLEGEQGGISKSVDWQGGGSFVYFELKKYNQDFLNQIMAANSKGELDEVYADMAKNAFLKFWFDKNEFEKDENFRSLDLDQRKELLISILDENQLFLNHADMRDSRYHVSEEEMNLTDLFYGAKND*
GCA_016502575.1	JADWNZ010000020.1	4	RM_type_III	JADWNZ010000020.1_47	REase_III_00005	REase_III	52181	55018	+	JADWNZ010000020.1_52180-55018(+)_1	MTKRVKNKVKDTLDQFLFSQIESNPEYQEWVQDYKLPTYITDNISKTLRDYQEVAIKHFIWLFEQDPDKAKHLLFNLATGTGKTLTMAAAILYLYQKGYRNFVFLVHQLQIKNQAVKNFTDYKFDKYLFNPKGVKLNGKTIHIRAIDRFQDAQKDAINFMFFSTALLYNRLTEDKENSLTAQDFADNAVVVIADEAHRLNVDTRKKLKKTDEEDIRNWETAVQSAIYARPDNLLLEFTATVDLENPLIHKKYRDKLIHRYDFLQFNKDGYSKEVGFLYNEETQIEDQKRLLVINAVVMSEYRRLLADREMNVEINPIILIKSTKIAKSEEDREFFHKVISSLKISDLDHLKNLSSGTQQSLIEEDRNRFISQMFSWLGSRKSGLVSSQDPNGLNAFIAEIKMRFREDNSMPYNSKEKEKAYLLPHLDSKRNVIRAIFSVNALNEGWDVLSLYDIIHFDISESKKVSLQDIQLIGRGARLCPYKLPRAYKISQIGGLFDEEHSYEFDPFKRKFDNAPHEHGRILETFFYHFVKTGTFLDNLQYALLDEGIVNKSMEKRTIKLKSEFLNSETYRKGFVLVNQQLHRSKTTDTEIDATFRREIKASTYRLYTRSLTDKEQNSIQAGIQYKTIHLTDEYFSPFIIRKALMSSENNFFRFNHLKNHIVGIESIDELIEKYLPLYEIKYSYSEGKDIDQLEAHEKLQLLVGVILPEVRKAIDRHMPQITGSHIFRPKSLSSIFQQEKNIYLVSFPIQDLDGETSDHAPDERAKPQSSHDNPDLQFDVETADWYAYSENYGTSEEKRFVKFVATQIEELKSRYKGAEIYLIRNELDYWLFSPKDGRRFSPDYMLIINDAENGEMYYQCLIEPKGGHLLEKDAWKEEVLISLDDESQIVFDAEQDDSKNYVEFLNEVKSHGYKEVKCLGFKFYNTEPRTESEFAIDFQTRMPS*
GCA_016502575.1	JADWNZ010000024.1	5	RM_type_I	JADWNZ010000024.1_3	REase_I_00001	REase_I	3230	6487	-	JADWNZ010000024.1_3229-6487(-)_1	MRSDVTLETIFQQDIITQMQSHGWQVGSSQGYNREKALYEQDVLDFIQKTQDKEWQKFKSIFPNDTERHFLDTVVAQLKKADINATDIESRSYGTLGVLRHGLKTRGTRFSFCQFKPEHGLNPHLNEIYKQNICRIVPELVYSPYANKAELEATGKQAKKWRIDLVLFINGFPVATLELKSEFKQAVQNAMAQYKKTRLPKDPETNKPEPLITFKRGALVHFAVSQYEVYMATHLNGDNTYFLPFNKGTKEQGAGNDVPDDKNEYATGYLWNEVLTPDSLLNIIGNFIHLQIEEKEDWEGRKYKKESLIFPRYHQWKVVTKLVEDSLAEGTGQKYLIQHSAGSGKSNSIAWTAHQLSSLYDANNKKMFDSVIVVTDRTILDAQLQDTIYQFEHADGVVGRINNKEGDGSKSEKLAKALEMAQPIIIVTIQTFPFVLRAIENSTSLKERKYAVIADEAHSSQSGSTARQLKETLMLEERDEDDQLTSEDVLDAVMASRKGSENLSFYAFTATPKDKTLQLFGRLPNPELPPSKTNKPEAYHVYSMRQAIEEGFILDVLKNYTNYKVIYKLKQKIEEKDDQVDAKKAKIKLNQWVRLHDHNISQKVRVIIEHFKKNVMGLLGGQAKAMVVTSSRKEAVRYKQAFDKYVAEQKYANIQAMVAFSGEVDFSENDADSSHLIGKKFTESNMNLNLKGREMRKAFDSDDFQVMIVANKFQTGFDQPKLCAMYVDKKLGGVECVQTLSRLNRIYPGKAESGTFVLDFFNDPQDILDAFQPYYQTAELADVSNPDIVYDLAEKLKAARIFLMTEVEQFVDAFYSKNKSNAALANICKPAMQRWQQSYTKAINDYDVTKNRLEITKRTGEPVLIANAENEFAEAKKARDALEIFKKDLGSFTRFYEFMSQIVEYNDKELEKISLFARTLRPLLREQAADEDVIDLSNVAMSHYRLSKIRQQDIQLKANSTEHKLEPANDLGTAKPKNKNEEFLSVILQRVNEVFITDKLTDQDMINYVYTVADKMSENTKMMKQIQNNTREQAMLGEFDSALDDAVLDSNTAHNEQTMQLMSDPSKMRQFANIIYDVLVSKSEL*
GCA_016502575.1	JADWNZ010000024.1	5	RM_type_I	JADWNZ010000024.1_4	Specificity_I_00054	Specificity_I	6484	7863	-	JADWNZ010000024.1_6483-7863(-)_1	MAKYQKYAEYKDSGIKWLGEIPEHWIITLLKRYSFVKGGYAFSSDIFTSVGKPIIRIGDIQADGSISLENCKYIPVAVAENSQDYLVTKGQILMAMTGATIGKAGIFDSDEVAYLNQRVGKFIVDSKSLNYDYLWYLLKTHGYQEYIRLTAFGGAQPNISDTAMVDFCISIPSIDEQIKIAKFLDHETTKIDTLIAKQEKLIELLKEKRQAVISHAVTKGLNLNTPMKDSGVEWLGEVPEHWEKKILKYIVSQQGGGTPDKSNLSFWDGDIPWVSPKDMKVDYISTSQDKITVQAIEQSSTKLVPIGSVLMVVRGMILIHSVPVALTKEALTINQDMKALIPNKLLNSEYFLYLLKGLKDYLLDYVETSGHGTKCLRSDDFMNMPLFLPDVEEQKNIVEYIKIKSKKFDSLTDKAESAIQLMKERRTALISAAVTGKIDVRHWQSPNKNNNQNNMELSA*
GCA_016502575.1	JADWNZ010000024.1	5	RM_type_I	JADWNZ010000024.1_5	MTase_I_00012	MTase_I	7863	10139	-	JADWNZ010000024.1_7862-10139(-)_1	MTNTNFSQVAAFIWSVADLLRGDFKQSQYGRVILPFTLLRRLECVFESSKVSVLEANEKVRAMPLPEEAKEKMLLKATEGLSFFNTSELDLSSLGQKNIRANLSNYIQHFSKDAREIFEHFKFDEFTGLLDDANLLYKVVQKFASTDLSPENISNHDMGLVFEELIRRFAESSNETAGEHFTPRDIVRLTTGLIFDQDDDALNKEGVIRTIYDPTAGTGGFLSSGTEYVYEHNPEAVMRVFGQELNPESYAICKADMLIKGQDVRNIKLGNTLSNDQLAYEKFDYMLSNPPFGVDWKKIEDEIKDEHEQKGFNGRFGAGLPRVSDGSLLFLMHLISKMRDVDSTGQGSRIGIILNGSPLFTGSAGSGESEIRRYILEADLLEAIIALPTDMFYNTGIATYVWVLSNKKETERKGKVHLINAANLSSKMRKSLGSKRNYLTDAEIKTITQNYGAFEAVDTLTLEGESEQQKPFSSKIFNSYEFGYRRVTIERPLRLSAQLSDERIATLRFAPKPFNAVMQKVYENYGKDWTETSYGQLNDDAQVEIRALIKAEFSELKEKDIKIVLEPKLWLEQRILMRKAQSLQTKIGTAQSDDFNGFDELLKQALKDTSLKLEAKEKKQFLDAVTWKNPEAEPLISKVIKAKENSLYGQFNYKGKVVEFVQDGDLRDAENIALDPSQSTTDLIESYFKREVQPHVPDAWINADKRDAQDAEIGIVGYEIPFNRHFYVYEPPRDLAEIDADLDAVSREIMQLLQEVHS*
GCA_016502575.1	JADWNZ010000045.1	6	Lamassu_Family	JADWNZ010000045.1_14	LmuB1_00003	LmuB	10955	12610	-	JADWNZ010000045.1_10954-12610(-)_1	MKNTSNSFQFQKIIIVSRTEKSGRVLKIFPRTLITTKGNTIGKSTLLNCLFWALGCEVRFEEDWPELDTVVLIEFSINNKIYKVKRDSQAIHLQEDDEQWATYEKITGSYLDRLNSILNFNVLLKNSKAKKLSKVPPAFYFASTYIEQMSGWNEIWNSFNNLGQFDKNNKFELSKYLCGVLNKNYYDNKLNQNFYELKNFDISKEILKTNEVSDYFRSKRAISPQIDLQDKIKNSARSVVMAERKILEKKNEYINISSRMAAIDNELQIIQVAIGEIEQDYNYSIENIETTSIFCPTCGVEHKNDLVNRFSLIHDQNRLMEQIKNLQNEKSVLINKSYNLTNSIDSFYQEIEGAFKEESFNEDINQLFISKSLIPGLEEKVASDNREFRANTKEIRKIRNENKIIENSNLEEIEKDVVEYFNSLCTDLNIKMYLKHNLYDILNYYSGGANQVKAMLAKRLTILNSIYSHAELSTPPFIIDSPRQQDIDSDNYHNMLNILISNTPDDVQLIIAAVQNNFIDSIKGNFEEINLESTLLTAEEYELANFLISHS*
GCA_016502575.1	JADWNZ010000045.1	6	Lamassu_Family	JADWNZ010000045.1_15	LmuA1_00011	LmuA	12652	13737	-	JADWNZ010000045.1_12651-13737(-)_1	MANKNILNEKERENNGLDTQLRFHYQADWAIVYLLEKLLKEEEFVIFVEYHEDVICSNSTHLHDDVEFEFYQIKTTEANFTIDNLCKYEVGGNSIIGKMILGVENKLFKKNVKKLCLLTISDINFKTKIKILGDQCHFTNLEENEIKDILDRLTNELKIVDPIYQNILCFQKSELPFPSSQLSAKGKIAEFIQSKHGDVRSDISSIYRVLWDDLKIKYEYKIPFDQWNECVQKRGLNSEEVKKILATHISLDLSENLKKFIENYINKLSGDDLLTPIRINLINNYYTYLLVNRSPEIIKFLEEMRSKISIPSNILDLNEIQREITKIDLIINDNLQFKEFNRMQSVAIYEVLNKVYEQFTK*
GCA_016502965.1	JADVFJ010000002.1	1	VSPR	JADVFJ010000002.1_42	NEase_II_00006	Vsr	35933	36400	-	JADVFJ010000002.1_35932-36400(-)_1	MADVHDKATRSKNMRAIATRDTAIEKRLASVLTEQGVTFRVQDATLPGRPDFVVDDYHCVIFTHGCFWHHHNCYLFKVPTTRTEFWLEKIGKNVQRDARDCEKLQALGWRVLIVWECALRGREKLDDEALSERVIEWICGGGDTAQIDTLGIHLL*
GCA_016502965.1	JADVFJ010000002.1	1	VSPR	JADVFJ010000002.1_43	MTase_II_00147	MTase_II	36381	37781	-	JADVFJ010000002.1_36380-37781(-)_1	MNPMTDDNKAAAQVILAKLLEIYDVKTLVAYLNGVGENRWSPAIFKRVVANETWHRLSDNEFTYLNSLLPTPPAHHPHYAFRFIDLFAGIGGIRRGFEEIGGQCVFTSEWNKHAVRTYKANNYCDPFQHHFNEDIRDVTLSHQDGVSDQQAAEHIRQHIPEHDVLLAGFPCQPFSLAGVSKKNALGRAHGFACDTQGTLFFDVVRIIDARRPAIFVLENVKNLKSHDQGKTFRIIMQTLDELGYDVADAADNGPDDPKIIDGQHFLPQHRERIVLVGFRRDLNLKSDFTLRDIVTRYPQRRTTLAELLEPTVDAKYVLTPVLWKYLYRYAKKHQARGNGFGYGMVYPGNPDSVTRTLSARYYKDGAEILIDRGWDMALGEKDFDDPQNQRHRPRRLTPRECARLMGFESPQGYQFRIPVSDTQAYRQFGNSVIVPAFAAVARLLEPKIRQAVAIREKENLHGRRSR*
GCA_016502965.1	JADVFJ010000002.1	2	gabija	JADVFJ010000002.1_267	GajB_WP_172889455.1	GajB	278961	280388	-	JADVFJ010000002.1_278960-280388(-)_1	MEDLILESRLSSIVAPAGCGKTQLIINILRRNQPKPYLVLTHTTAGVSALKKRLTREHIPSKNYSVATIDGWLIRIAYSFRGSCHVGATMENPKLFYPEVRRAVLKYLNSGSLNCILKASYSRLLVDEYQDCDITQHDLIKALATVLPTTIFGDPMQCIFDFGRRNEMPEWDMCIGQDFPLLGELSTPWRWENAGTPRLGGWILDVREALIRGRRVDLLSCPEYVTWHRLTGLQQVDLAKQRDVQHSILNKYPNDSLLVIGSSVNELSRHQYAQGTSRIEVVEQVQLGGVMLAASMFDQQVGFQLIKSLLDVAASMITNIEVTHTLRRVTSILAKRNKTAPLPHEQALCILAIEGTRRNLLTVLEHLPLKSGTRIYRKTAYEALKDTVSHSISQPLQTIAEAASVIRERIRHNGDKRIPSRAIGSTLLLKGLESDHCIILDAQGKGMNAKNLYVALSRGAKSITVFSADRYIGYP*
GCA_016502965.1	JADVFJ010000002.1	2	gabija	JADVFJ010000002.1_268	GajA_WP_183617960.1	GajA	280398	282125	-	JADVFJ010000002.1_280397-282125(-)_1	MPVIRQLEIHNFRVVRELKWSPSPGLNCLIGPGDTGKSTVLDAIDLALGARRSYAFNDADFFQMNVDSPIVIAVTLGELNDELLNIEKYGPFLRAFNVNDKLIVDEPQPGDGFEIVLTVKLIVDSDLEPDWRLFSERAEAEGIERRLPWKHRELISPSRLGATSHHHLAWGSRSVLNKLTENTFDVSSVLSQLGRQTRQAFAAQQLPEITTILSQIQTIGENLGVPVTGVKACLDVNGVSLSNGAISLHNSDETPLRLLGTGSSRLLISGIQKAANHSSILLVDEAEFGLEPYRITRFLHELGSKDIDSEKQVFITTHSPHVLRELQAYQLHVIRRLPPPPPAKNVASASHHVYDLGSGNDEQSTLRVCAEAFLSKKVIVCEGKTEIGLMRGVDLFYQDNGISTNCSKGISFADGGGDSMFARAKVFSSLGYSTILFKDSDKEQVHRPFTQEAIAAGIKVVEWGNNNSTEDAIFQSCPAELIAAILTIAIDRKGFDSVDAAIQSVSQNRYRLDDCLHRFEEEHRNILAIAAGKKSWYKDIDPSEQIFRHIVCPSYKDFGAALTTTLYDLLTWARQ*
GCA_016502965.1	JADVFJ010000004.1	3	DMS_other	JADVFJ010000004.1_263	COG2378	WYL	290718	291401	+	JADVFJ010000004.1_290717-291401(+)_1	MTLAERRHDRLAVRLSLIISRLLAGETLHVGKLAAEFGVSVRTLRRDFRERLMYLDLEYDRGMCRLRSGGSVSQRELDILTFAWRSGMGDVFPGLDRKMVNTLLACDESPCLVWSSPCTSTAAGSLSFFRLIQAITARQRVTLLAEGQRCERLAPCRLVARDGTWYLLAEYGQRMAVFSLDEIHQVVPSTETFIRNDAIFRLPENERFLNALPHFHFIQRSLDALSL*
GCA_016502965.1	JADVFJ010000004.1	4	Lamassu_Family	JADVFJ010000004.1_436	Lamassu-Fam__LmuB_SMC_Cap4_nuclease_II	LmuB	459988	461949	-	JADVFJ010000004.1_459987-461949(-)_1	MKIKSIHVYSHDGQRRDLQFKVNGLNVITGRSSTGKSALSEIIEYCMGRSTFNVPEGIIRDKVSWFAVIYQFSQEQVLIAKPTPNAGATSCGTVMLRRGNELTAPNFKDLSVNTDDDSVVALLSRLLGIRENRTDVAIGHSRESFEANIKHTFYYLFQKQGLVANKDQLFYRQNEAFQPQAIRDTLPILLGISSNDRYELEAKLRTAQRDLKINAKRLEQARDTIDTSLLKGSGLLSEARAVGIITQDKERIGTDEVIDVLRSAMQWIPSPLPEDDGHRISILENEIAGLRQDRRQTQSRIDSARMYAKQSGNFENEVLEQQDRLSSIKALPKNPETGEWQWPFCEANLALESPIAKALLSELTTLDAEMSIVAGQRPKMDVYLTELEDEVQTIVSSIRAKEVELAAAIAANEVIEQLGTRNNAAARVIGRISLFLEDLVPNSELATYEAENRRLKLKVEDLQRKFGADSSHERLISILNNISSQITRYIQAFDAEFQGLPARFDLSQMTIIFDRTDRPVPMSRTGGGENHLAYHLSALLALHLFASKNNCPIPQFLLIDQPTQVYFPSEKIYQEADGTVQKTEADADLAAVRRLFALLLKFTQEEVPGFQLIVTEHANLRDQWFQDALTELPWTKPPALVPEDWPLPSELPN*
GCA_016502965.1	JADVFJ010000004.1	4	Lamassu_Family	JADVFJ010000004.1_437	Lamassu-Fam__LmuC_acc_Cap4_nuclease	LmuC	461946	462434	-	JADVFJ010000004.1_461945-462434(-)_1	MKQWDQRPFEIRNLFNPAFCGVVLFRAMQSYEEENSQGMPFSLALLVLPLCLQKDSRQVFAENPRRYLLKTIENNPKLLINFANRVNNMLPFTLEAFGVLMERGCFVVTQDGRLKTIPNKVRKSVIGTEESISCQRVARYIGKEFARIADRVTVYTTFGIRP*
GCA_016502965.1	JADVFJ010000004.1	4	Lamassu_Family	JADVFJ010000004.1_438	Lamassu-Fam__LmuA_effector_Cap4_nuclease_II	LmuA	462431	463654	-	JADVFJ010000004.1_462430-463654(-)_1	MTGVSSDQYAAGEQGLGYIYQPRFALLKLLQWPEDTSVLIEKDDDLDFVSFDGVKTLASLKHKGDGDTLTDLSTDFWKSVRIWLDRYNRDGKTEANLRFFLFTTGSISNSSFLQHFLVEPPTKDDNSVSITQLTNTALARSKSKLITAIADEFNKLTDEQKDDFLSRIIIFDGGPRIEDLPTIIKNQHMRIIRRDNRDAIFERLEGWWNNTIVDLLTGKRKEAIFGYEISDKLAAFSEEYKSDNLPITFRGKIPVGEIDAMNDPRLFVVQLREIGVSSNRIRNAILDYYRAFEQRSSWARENLLVTGEMEDYEDRLVDEWSRYKDVVFEELDENSADEVLITAGKALYQWADLESGNIHSLRIRERVTEPYVVRGGFHILANSRPLPKIFWHPHFLNRIGQLLGAQA*
GCA_016502965.1	JADVFJ010000004.1	5	PDC-S02	JADVFJ010000004.1_53	PDC-S02_WP_151674975.1	PDC-S02	57741	58823	-	JADVFJ010000004.1_57740-58823(-)_1	MTTPTSLQDADDYQQIHNGIVRLLDTARTETVRSINALMTATYWEIGRRIVEFEQGGESRAAYGAQLIERLSVDLNQRYKRGFSMVNIRQMRMFYLYFQQIEIQQTLSGESQNLIQLAKTFPLPWSAYVRLLSVKNADARTFYEKETLRNGWSVRQLNRQIATQFYERTLLSRDKSAMLQKAVPTEPEVLPEKAIRDPFILEFLGLKDEYSESDLEEALINHLMDFMLELGDDFAFVGRQRRLRIDDNWFRVDLLFFHRRLRCLLLVDLKVGKFSYADAGQMNMYLNYAKEHWTIPGENPPVGLILCAGKGAGEAHYALNGLPNTIQASEYKVQLPDEKLLADELIRSQTMLGTQLTDAG*
GCA_016502965.1	JADVFJ010000004.1	6	PDC-S04	JADVFJ010000004.1_247	PDC-S04_WP_034227615.1	PDC-S04	275666	276280	+	JADVFJ010000004.1_275665-276280(+)_1	LAKYELNSAEERYQPGSGDMVLANKLGIIDEEEMEALESGLLLMLYEQLFIEGQPPAALSFEHISGWHRQWLGNVYDWARRLRNANLTKDGFQFAAADRIPLLIDGFEKQFLSRSGELKSLARSELVRYLAECHAEFILIHPFREGNGRLSRLLCDVLSVLAGKGLLDYSLWGEHKAFYFKAIQAGVSGNYSPMMQLVSDILPD*
GCA_016502965.1	JADVFJ010000004.1	7	PDC-S06	JADVFJ010000004.1_411	PDC-S06_WP_156124124.1	PDC-S06	433102	435240	+	JADVFJ010000004.1_433101-435240(+)_1	MEIEINCCNNIDKANITLAEKKLNIKFAPNGTGKSTISRAIQCTVNGDEQGLSDLLPFRYRGSNPDAVQPRVTGVDGLQNVMCFNEKYVDQFTFQPDELVSNSFDIFIKSEAYHETEREIEAMVVAIRQQFADNVGLEEFITHLGELSAAFKLSSTGIAKTSTGMKGLSAGNKLQHIPDGLESYKPYIQSKSSVEWIEWQTRGYEKFSALSDGCCPFCTGDSREKAEQISRVSAEYDKAVIKNLIGLIGVLDKLGEYFSEPARARLADITTLKSGLEKQHEEYLVTVKKQTDSLINMLNTLKTLNGFTFSASTNVKAALEACRLDVKFFPELQSDKTARTVASLNTSLDDLTTQAGRLQGQINKQRQGMQKLILKHKTDINTFLAYAGYRYQVDITGEGDKCRLKLRHEDFEGYVSGGSQHLSYGERNAFAIVLFMYECLAKKPGLIILDDPISSFDKNKKFAILEMLFRRNTGECLKNETVLMLTHDVEPIIDTLKSVRKLFSNLVTASHLHYSAGCITEQLIGESDIRTFAQICQSVTDSDSEDIIKLIYLRRHYEIMDDLGDAYQVLSNLFHHRETPIDTREPVVQGVGHPEMSAEKVAFGCQAIADRIPGFDYQATFVQLTDPDRIRALYLLCRNGYEKLQVFRLLQTGLENAVIRKFMNETYHIENEFICQLDPARFDLIPEYVIRECDALILPPPPANDDALEEIA*
GCA_016502965.1	JADVFJ010000004.1	8	PrrC	JADVFJ010000004.1_256	PrrC	PrrC	282655	283827	-	JADVFJ010000004.1_282654-283827(-)_1	MKSKHIFADLSVLADQLRDKLETMKTILLYAYNGTGKTRLSMAFKDAGKKTIHRPFSVGDHVGQPPTITETTGDTLYFNAFTEDLFHWNNDLEGDGDRRLLLNRDSRFFQGLFELEMDNRIRPLLQRYTDFDFRIDTEEWAIRFSRTVDGQIIDNIKVSRGEENIFIWCFFLAIVQLALDGADAYQWVKYVYIDDPISSLDEHNAITVGSHLAQLLNKADNPLKVMISSHHPLFFNVMHNELDVRKSRKVAAYFLSRSRVDGSYSLAYTGATPFFHHVAILTELYKAEQSGELYTYHFNMLRSVLEKSASFHGFSNFSACIAQDADDPERILHSRLINILSHGNYSLFEPQPMLDENKTYFRKILHDFLKRYPFNPDLFPQQIEEGEEKL*
GCA_016502965.1	JADVFJ010000004.1	9	RM_type_I	JADVFJ010000004.1_255	MTase_I_00005	MTase_I	281051	282658	-	JADVFJ010000004.1_281050-282658(-)_1	MTEFEKQKLGKTLWNIADQLRGAMNADDFRDYMLAFLFLRYLSDNYEAAAQKELGVDYPKQKEGQRQPPLTLWYEQNEQDVPEFEKLMRRKVHYVIEPQYLWTSIAEMARTQHVKLLNTLQAGFKYIEEESFASVFRGLFSEINLASEKLGKTYGERNDRLCKIIKEIADGLKQFSTDSDTLGDAYEYLIGQFAAGSGKKAGEFYTPQHISDILSVIVTLDSQEPATGQRSHLDSVFDFACGSGSLLLNIRKRMGQHGIGKIYGQEKNITTYNLARMNMLLHGVKDSEFDIFHGDTLLNDWDMLRETNPSRMPKFDAVVANPPFSYRWEPTETLADDVRFKNHGLAPKSAADFAFLLHGFHFLKEDGVMAIILPHGVLFRSGAEARIRTKLLKDGHIDTVIGLPANLFFSTGIPVCILVLKKCKKPDDVLFINAAEYFDKGKRQNQISSDHIKKIIDTYKFRKEEPRYARRVSMEEIEKNDFNLNISRYVSTAEAEEEIKLSSVHAELVSLDNQIKSATQKHNEFLKELGLPLLP*
GCA_016502965.1	JADVFJ010000004.1	9	RM_type_I	JADVFJ010000004.1_257	Specificity_I_00127	Specificity_I	283824	285095	-	JADVFJ010000004.1_283823-285095(-)_1	MSGSNKHMLVPQLRFPEFRNAEEWTTYNLGQLSKIVTERVGNNDCIPYTITSGVGLISQQEKLGRTIAGNSLKNYILLQHNDFAYNKSATKAYPQGYIACYQGHERAAVPNSIFTCFRPTTNLVIPAFLDNLFIANLHGKWLKNRVAVGARANGALQVNNDDLMKVPVPLPIGSQSLSEQKKIADCLSSLDDLLTAEVQKLDALKKYKKGLLQQLFPREGETVPRMRFPEFLSRGAWLPKSIGDSCQTFSGGTPSSTNKVYYGGEIPFIRSAEIKKYETELYLTKKGLENSAAKMVKKGDVLVALYGANSGEVSLSKIDGAINQAILCLRHESNNAFLYQYLMHKKEWIITTFLQGGQGNLSGEIIKSIKLFFPQPPEQQKIADFLLVFDDQIDIQTGKIDILRKHKKGLVQQLIPVVNEVTA*
GCA_016502965.1	JADVFJ010000004.1	9	RM_type_I	JADVFJ010000004.1_259	REase_I_00009	REase_I	285277	288249	-	JADVFJ010000004.1_285276-288249(-)_1	MSTTENQIELDLIARLAELKYTLRPDIRDRASLEKNFREKFEALNKVHLTDSEFQRLLDTIITPDVYNAAQTLRNINSFERDDGTPLNYSLVNIRDWCKNDFEVVNQLRINTDNSHQRYDVMLLINGVPVVQIELKTLSVSPRRAMQQIVDYKTEPGNGYGKTLLCFIQLFIVSNRTDTWYFANNNARHFSFNADERFLPVYQFASEDNKKITQLEIFADKFLAKCTLGQMISRYMVLVASEQKLLMMRPYQIYAVKAIVECIHQNCGNGYIWHTTGSGKTLTSFKASTLLKDNADIEKCLFVVDRKDLDRQTREEFNRFQEGCVEENTNTETLVRRLLSDDYADKVIVTTIQKLGLALDGTNKRNYKERLEPLRDARIVFIFDECHRSQFGENHKAIKEFFPNAQLFGFTGTPIFEQNASYQQIEGQQASLRTTDDLFERCLHQYTITHAIEDRNVLRFHIDYFKPEGKNPPKPGEGIAKSKVIETILSKHDSATNGRKFNAVLATASINDAIEYFELFASIQTKNAEKDAEFRLLNVACVFSPPSEGNKDVQQIQEDLPQEKEDNQQDPEGKKAALTRIIADYNARFGTNHRISEFDSYYQDVQKRIKDQQYPNTDLSAAQKIDITIVVDMLLTGFDSKYLNTLYVDKNLKHHGLIQAFSRTNRVLNDTKPYGNILDFRQQQKSVEGAIALFSGEKIDNPREIWLVDPAPKVIENLQTATQKLADFMQSQGLTNAPEEVANLKGDVARAQFVNLFKDVQRLKTQLDQYTDLSEAQKQQIERIVPTDQLQGFKGVYLETAKRLKEQQDKDQTPPEVQQLDFEFVLFASAVIDYDFIMGLIANLTQQKPGKLTLNREELIGLIQSDAKFIDEREDIAEYIRGLPVNEALNEKQIRTGFEHFKAEKKAKELNVIAARHELAPDALQIFVDEILRRRIFDGERLSELMAPLNLGWKARTQKELALMDELTPLLHKLAQGREITGLSAYEEGK*
GCA_016502965.1	JADVFJ010000004.1	10	cbass_type_I	JADVFJ010000004.1_408	Cyclase_00012	Cyclase	430070	431206	-	JADVFJ010000004.1_430069-431206(-)_1	MSNSFSARIERMKSRRKGTFDQLNVARESISNQRIDGLENYALLEGFLDLNESWETRGKQDSATRYVIGAMQPVDNRYTEISFETAKRIENQLVKKLDLNLEFRVQGSVPLDIHIKSFSDVDLLIIDTQMLIYDSDGIGRYTPTNKNDGDIILELRDATRDALKATFPAADVDDNNAKSLRITGGSLQREVDVVPSIWWDTKEYQHTKDVDQRGVTIIDKNTRQRIYNLPFLHIKRIKDKCDQCNGGLRKSIRFLKTLKADSEAEGTKIELSSYDIASLMYHADGNNLRHSQYYELAVLVETHRWLNYLAQNPNAAMLLYVPNGTRKIIDKNETFAELLKLTGMVNSIVTEVLREITGQPTEYYTPAKGILLIKQAVY*
GCA_016502965.1	JADVFJ010000004.1	10	cbass_type_I	JADVFJ010000004.1_409	Effector_00024	Effector	431199	431825	-	JADVFJ010000004.1_431198-431825(-)_1	MKSHEYIVICGFNRSKVGRYIAIVASVISFVLILLALTLIEWLKNFHINSHIPASVFSLISAGGIYMGLYTWFDKNLWHNTYLGKFLCVPNLAGRWNVEGHTRSEGGKPWEGELRIVQSWDKVRIHLKTQSSHSDSVTASIIHDEGIGYQLLYNYRNQPKTGEEHLTSHVGFAEFRFDDGLKSAEGHYFNGQGRATYGTMTITRIDNV*
GCA_016502965.1	JADVFJ010000005.1	11	PDC-S04	JADVFJ010000005.1_366	PDC-S04_WP_169250289.1	PDC-S04	400020	400622	+	JADVFJ010000005.1_400019-400622(+)_1	MSDKFGDGRDPYLYPGLNVMRNRLGIHQAQRLAQAAYELTALRAATIELGPLKRGLPHLCAIHRQLYRDIFDWAGHLREVDIYQGDTRFCHFAYIEKEGNALMQDLEDESWLVGLLEDKFVDRLAHYYCEINVLHPFRIGSGLAQRIFFEQLAIHAGYVLSWDGIPVEEWNQANQSGAMGDLSALRAIFRKVVSEAPETE*
GCA_016502965.1	JADVFJ010000005.1	12	PDC-S05	JADVFJ010000005.1_98	PDC-S05_WP_110807286.1	PDC-S05	102052	103089	-	JADVFJ010000005.1_102051-103089(-)_1	MTDKHLPQSPTGEFIMFASSDGRVRVECRFESDTIWLSQAAIAELYDKDVRTINEHLINIFSEGELTQNSTIRKFRIVRQEGKRQVSREIDHYNLEAILAVGYRVRSPRGTQFRQWATQTLQEYLIKGFVMDDERLKNPPVGSSAVPDYFDEMLERIRDIRASERRVYLRVREIFALAADYQPSLKETTQFFQTIQNKLHFACTGHTAAELIHKRADASKSHMGLTSYKGEEVRKGDVTVAKNYLTQDEVSELNRVVNMWLDFAEDQARRRQQVFLRDWQDKLDQFLQFNDREVLQGPGKVSKKMADEKAQAEYSQFAEQQRRLKEAEGEKDIVELLQWKAESKK*
GCA_016502965.1	JADVFJ010000006.1	13	DMS_other	JADVFJ010000006.1_278	DrmC_00006	DrmC	311817	312083	+	JADVFJ010000006.1_311816-312083(+)_1	MKKSRFTEEQIVFALKQAELGMSVPDVCRKLGISDATFYTWRKKYGDISPSELKHMRQLEEENLRLKKLVADLSLDKAMLQDVLAKKN*
GCA_016502965.1	JADVFJ010000006.1	14	GAO_19	JADVFJ010000006.1_275	PD-T7-2_A_WP_146130070.1	SIR2	307134	308219	+	JADVFJ010000006.1_307133-308219(+)_1	MELTKESAYQAIAEFFTEKPFVLFGTGTSCALDLNFGMPALERHLRAELTSSMTDAQAQQWQQVVSALDGCSHDFESAMDFIKDETLTTRIVELTASFVAYHDNVHAHQIISGLRDWPAGTLLKKLVETLPQADKQLHVATPNYDLLAEYAFVRHKIPYITGFYGGFLQRYDWSEAKKIVQSIHKGFGKPRQPPRIIECKHIRLHKPHGSLNTFEWEAHLIECNSWILNKPEGVVRAMITPGTAKYQRLHKDRAQLAEYDNAVGNHTSFLFLGFGFNDSQLVNNVFRQKLEQDQCRALVITRDSNQRIEEWLSKCPNMWLICKQTNSDKSRIYNSKFENWLHVDDKELWRFEVFTNEFLGG*
GCA_016502965.1	JADVFJ010000006.1	14	GAO_19	JADVFJ010000006.1_276	PD-T7-2_B_WP_212464868.1	HerA	308221	309966	+	JADVFJ010000006.1_308220-309966(+)_1	MALFTFNDDSYILGNIREVDTRKVTILVNTDKDLRKARVGQLVAVQLSGATECWLIGMIDKVIKAVVAPLPALEVQEDEADEIDAFEDIVINTVKITLMGGARWDAIEQKYKFSRSLDHVPEIDSTCYVLKDAHLEEFMRVISECGDGEHSLELGSYKLNENARAYVDGNKLFQRHAALLGSTGSGKSWTVASILERSSKLPSSNLVVFDLHGEYKELSYAKQLRIPGPDEVDTDDDSLLFLPYWLLNSEEIQSLFVDRSEFSAHNQVVIVQDAITEQKKAFLQTNGRSDLLQAFTLDSPIPYSLDNVIGKLRFLNEERIPGAQAGKEKNGPFNGEFSRLLVRMASRLQDRRYGFLFNSPDKYNQYGSLSMIAETLMGFGNQKKNIKVIDFSEVPADILPVIIGLVARIIYQVQFWTNPESRRPVAFVCDEAHLYLPRKEGNPVERRAVEAFEKIAKEGRKYGVALMIVSQRPSDVSTTILSQCNNIISLRLTNADDQATVRKLLPESLESLLEALPIMDVGEAMVVGDSVLLPSRIKIDPPTETPLSATIDFWSRWQENVTNTDFALAVENMRRQNRTKL*
GCA_016502965.1	JADVFJ010000006.1	15	PDC-S29	JADVFJ010000006.1_268	PDC-S29_WP_129624084.1	PDC-S29	297591	298169	-	JADVFJ010000006.1_297590-298169(-)_1	MYALAVEGTAVTDSAAVLADSYLQNDMSRNDAAESLVLYESLKACGSGFSCGLTGGALLPLTVTADVCSSLFIQMRLCAAVAIIGGHDTADPRVRLLCWGALAGDACSDAISGIITRLLTRALSQSQAETALLTVVRDALLLKSSQVLLRESLLLPLLGGVINGGAAWLVTRLTGQLAIRLFIPPVTPPCAA*
GCA_016502965.1	JADVFJ010000007.1	16	PDC-S07	JADVFJ010000007.1_98	PDC-S07_WP_110056698.1	PDC-S07	108160	108549	-	JADVFJ010000007.1_108159-108549(-)_1	MKILQIAVGIIRNQHNEIFITQRAADAHMANKLEFPGGKIEAGETPEQALIRELQEEVGITPTKSSLFEKLEYQFPDRHITLWFWLVESWEGEPWGKEGQPAQWIAQYALNAEDFPPANAPVIEKLITG*
GCA_016502965.1	JADVFJ010000008.1	17	GAO_19	JADVFJ010000008.1_154	PD-T7-2_B_WP_171016958.1	HerA	161778	163499	-	JADVFJ010000008.1_161777-163499(-)_1	MYNSILQNGILRNALKVGVISSIFAQMVRVNLVYAGEVSGTYIEGSRYGKGEVGEILLIEGQQSIVLGRLIEVRLPERERGEVSGESQGNKKVDAIGTIQLLGTIDASSFRVDSGIKTYPRLGDRVYSAPLDFISLIPELINRSIDDNSENRIGIVLGNISGGSTSIVTVEPDKLFGRHCAILGATGGGKSWTTAKILEECATYNNSKTIILDATSEYRSFNSEHCSHYHLGLPINKANGSLEFRIPPTDFMESDFIAMFDPSGKVQGPKLKEAIKSLRLVSIDPTIATNGILRKIKQPKTDYRRSMNTGDNSKLVDNPSQPFDVTKLIPQIVQECCFDNGDESWGAAATQDLSYCSSLLTRIQAVTYASSLKAVFHGDAGVATLGDILQNFLSSNKRVLRLCLSDVSYEFFAREILANVIGRKLLTLARLEQFRQKPLLVIVDEAHNFLGKRVGSEDHSVKLDAFEMIAKEGRKYGLNICLTTQRPRDITEGVLSQIGTLLVHRLTNDRDRDVVERACGEIDKSAASFLPSLKQGEVALVGVDFPIPMTIQIAQPIYPPESDSPGYRKVWTK*
GCA_016502965.1	JADVFJ010000008.1	17	GAO_19	JADVFJ010000008.1_155	PD-T7-2_A_WP_039085641.1	SIR2	163501	164805	-	JADVFJ010000008.1_163500-164805(-)_1	MTTTSDGYISYLKPGSNNWKALSEESYIYWRDIRANKVIQEAGAPPLPPLPPLPKLPLSDIDKKVLKENQNYINDFLLRSLQFPNLSFFAGSGTSLGDVGGPSMWDLWECAMLEDPEENEERKLKKIALSVCEKVKYTDIEYPNIEHFLSNCEAFLAFHEDNEVLDFLNEVKTVILNKCRSFLEDGTSDISSYVNLLQKMGRRRVRDPRLKVFTTNYDLTFETAASELGMMVVDGLSYTGIRRFDGKYFNYDVVHRDENEHEFIEGVFNLFKLHGSVSWIRKDGQIYENNTPSATNACLIYPAKGKYQQAFIQPHLELLSRLLDFLRKKNNCLVISGFGFNDDHLSEPIYSAIKSNPSMRLIVVDFKCATHINNNSKNGSSKYWSLLKELSLSGYDIHFLNASFKDFVNLIPNLRALTPAEQLAKAIKQVGVNN*
GCA_016502965.1	JADVFJ010000008.1	18	PDC-M27	JADVFJ010000008.1_173	PDC-M27A_WP_137088255.1	PDC-M27A	198432	199814	+	JADVFJ010000008.1_198431-199814(+)_1	MYIEKFLTEYDDSLTGELNVDPLGQLVIWSSWGQDIFHSRITSIANDVRQYTLNLLHHSVLRQILVDEKLQTSGVMKGLYPKKQLHEFRVACLIHLENIYIYSMLAAEKRGVTLTGVQGINKARSKWNAANKNPQILFGHEKSSELLTNQIALGTNGRYKSPMMKMHFFSTDYRYDLPESKPVWQAAEAFIRNVPELKKLHAAALTYMQLKMQASHKRDLNPFFEDIPVGLKKAYVKAFRDPKMVGDYSRIFWLQRTGLDKYAAGAIYRVLKQERLDELELTDAEVFKRAMHQAKSMPEMNESDLRALQHISQAEPFLSLIDLMFSGLRRQSSQTLAEFRQFWQSRGLTEPDLPQKAAQLLENDVLLSSLSGTPARRFQQLLALACMPSLEDQVRGLLDYHHKIMESRGQFPWLLLEGDDILLQVPPCSLREDRQNSDWVNRYYLPQFRHLLNGLWGHSA*
GCA_016502965.1	JADVFJ010000008.1	18	PDC-M27	JADVFJ010000008.1_174	PDC-M27B_WP_020342893.1	PDC-M27B	199811	201712	+	JADVFJ010000008.1_199810-201712(+)_1	MKLLDVFKKQIADMGMLKRVWLTTFNLDISFVETWVLPAVLGMDPPVSRMDYEGLQRALNESGIDFRIYCDPRMIAKEKPKRTSIAVYPVSVRKLAQSEESYLDKERGLFHPKVFYLEDHYRKIIVGAGSANLTLSGWGRNQETVDFRCVASNAQYQQVKRFFTTIDNSLNDEEFFPTRRKFLGDDPDWSFIHSLAGCTLLDALKNGGEIHTLSVWSPYLAEDLAGFIDNIGHEVLVELVPDLVEGRYIRTRWSDSIQAMITNKKLTVYRSPVPKDDRALMTHAKLWLAKSNTGTQLAVGSWNFTNPGCSSLPEANWNVEAGIVHPVSRNITICSKEWDDVNEENFASEALLEEEALEPDELQPFDLSVIFDWTRCEYQISGQWFGGKPASGYQLILPGINGANELVWKATGIGLKSPRQLTVLKSNAVLDNPFYTLRRTGITDWQGMIVESGIEHRRALSFKSLDDLLNSYLNSVDPALSDRLMLRCAGAQDEEQSEGMAQAMNLDATSYFRLFQAIQQRRNWLADADDGTQLYRRLFSEPGCLQELAEIARERINQPTQLVFNWFLAQEVNTLAALARKRVKSIRHKQGAEAISVAVHLWESLQVAIPPLTSDATSLRYLAAIMEDCSYGE*
GCA_016502965.1	JADVFJ010000008.1	18	PDC-M27	JADVFJ010000008.1_175	PDC-M27C_WP_034675510.1	PDC-M27C	201702	204356	+	JADVFJ010000008.1_201701-204356(+)_1	MANKLKQIITPVEVSAVMNFDATDTHWQYQSGASSMAVKQAEGVAGLWNLLNKQRLALLADEVGMGKTYQAMGVMLLLWQAKPDARILVMAPNRTLCDNWEREFSIFTEIHYRAEHNAFTTLEGKTKYAPQIYGRLAELAAAVEKKSHHFYLTTIHSLSGLVPPDEKKDALNAAASYGVLYRQQIKQALGKGGFDLIIIDEAHYFRNRSGSQRAAAAQAFFGDAQDRLGSNVLLLTATPNHSASRNVYDIFSYFSDMPKRYAEDDVRALMNDFAIRRLRKMQGRESSHSKYEYRHERASISSFTNKMDAELFFALYQKQLVVQLDKEKKAGGGRRMLYGYLEGFESTGSTASERDNSSDEEGQIHNDFNHAPDSALLNSLTRQFHDIYNRFPDHPKYDTLVEACFTSDPFKQSQPLHCSKHLVFVRRIPSVREITQRINARYDEIMAERLMNVWQLPAKALAEWRESGWSRDIFVKLLSEKSNEKSDFDEHMLEDGETDEPETDNELKLSSKIAELFVMKKTGLRSTDCANVSLRFRRPESLFSLFLEPALDGTTGTYHYHYRKESGERQRDSYGDAARDARLQQSTTAQKIKYITALPTAWGLMFHELPRPAKEQLIKWRDQPNGMAIIENFANYLRTGYLFASPVIIELYCWFTEFNRRPQTGEVQQRYQHFVEWVTPKLNGSLMLRYFVAAIETFETLCVKIVGQKLDNTQYTWREFTSLSSPSWYASGQSKNRERLIRGFNSPFFPNVLVATSVLQEGVNLHLQCNQVHHYGIAWTPGDNEQRNGRVDRLFGRINTMLQVQGAAEMIINYPYLAGTFDQDQLASFIRHKHSVEEKLDSCELEDFDSEIDIQEDPQGWQKWLRHPCKDKDKEDPYPAKFDQ*
GCA_016502965.1	JADVFJ010000008.1	19	RM_type_IIG	JADVFJ010000008.1_170	REase_MTase_IIG_00019	REase_MTase_IIG	184862	189790	+	JADVFJ010000008.1_184861-189790(+)_1	MALVGINNENEFYSNHYLGEVFTSDIRDVLEPWIEQENAAREAERAAREQGKEVEAGYRAPWNQLNSLATEFFRRLTDHEKQRQIPQRLADQRTRWQPLLKALGYELNPHIQMLDDDTPLPVLARYNSTDGSPWLWIVEAHDQDEGTLDPLALSLLTAQFPADTDKHKRDSLRKKANGEYRSWQDLLSTAVFTQNEPPRFVLLLGNRQLLLLDRTKWAQNRLLRFDFEEILSRREIDTLKAASVLLHKDSLLPGSGAPYLDSLDDNSHKHAFGVSEDLKYALRESIELLGNEAMRYLIDNELAYYTGKRAINPDELSRECLRYMYRLLFLFYIEARPELGYAPMTAKTYLQGYSLETLRDLEMIPLTSEEDRNGRYFHDSLNMLFKLVRDGYSGGVKMQSDLESGDQITIHSHQFSVPRLESHLFEANNTRILNRVVFRNETLQQIIQAMSLSRPGKGRFNRRGRISYRQLGINQLGAVYEALLSYRGFFASDDLYEVKKAGEEFNELETGYFVSKDEIGKYHDDEKVYEKDGSLRIHRKGSFIYRMAGRDREKSASYYTPEVLTRSLVKYALKELFKEQIDPITDPHAKADAILNLTVCEPAMGSAAFLNEAINQLAEAYLFHKQQAEGRRIPQDRYTQELQRVKMYIADNNVFGVDLNPVAVELAEVSLWLNAISGDAFVPWFGYQLHCGNSLVGARRQVFNKSELTYKKAKDPSWLNSEPAELAMNIPREEKQIFHFLLPDSGMANYSDKTVKQRYPDDFKALDSWRKEFTKSFAPHEIADVQRISGKVEALWNTFRQQLKAERQKTADNYPVWPAENTAQARSSLSSKDETFSGRLEDNSSYQKLRWVMDYWCALWFWPIDKADELPDRGMWLMEMETLLDGIVVTERVTEAAEQATGDLFADEGVVREESSLFSGAGRLKTDVLFRHLPRLAIVDALKKQHRFFHWDLEFSDLFAERGGFDLMLGNPPWLRVEWQEAGVLGDFEPEFVLRKLSASKLATLRIDTFNQIPALEEAWRSEYEGCEGMQNFLNAQQNYAVLAGQKANLYKCFLPQAWRLGARKGVAGFLHPEGIYDDPKGGQLRASVYPRLRAHFQFQNELNLFVEVDHHAKFSSNIYSASPSLVGFEHISNLYTPQTIDACFDHSGGGEIPGIKDEIEYEGKLKVVWNTSGHRSRLISITTHELELFARLYDSEGTPACQARLPALHATQLVAVLDKFADQKTKLGDLGDSYYSTQHWNEVNAQNDGTMIRETQFPENSSQWILSGPHFFVGTPFYKTPRENCTLNSDYDCLDLLTLPDDYLPRTNYIPACDAQEYARRTPRVSWKEQDEDEPWKVTDYYRHINRRAIGCSSERTAIGAIIPKDVAHIDGGFSLTFKDTKQLVIFNTSFNSLPFDFVIKTTGKSDCRAELVRILPMLTDVGARLFARGLVNNAITAHYSELWQSCYTPDFNTQRWSRNLPQLPQDFFANLTPEWQRNCALRSDYSRRQALVEIDVLVAQALGLTLEELLTIYRVQFPVMRQYEADTWYDQNGRIIFTPSKGLVGVGLPRTARKSDLKNGFVYDVDSPDWSDGDCTDQAIGWDDVKHLQTGTVSVTFDDYTRSDEGERRTVVWQAPFIKPDREDDYKVAWAFFAQDKESA*
GCA_016502965.1	JADVFJ010000011.1	20	PDC-S12	JADVFJ010000011.1_113	PDC-S12_WP_034891581.1	PDC-S12	112630	113295	-	JADVFJ010000011.1_112629-113295(-)_1	MKTGPLNESELEWLDDVLTKYNTDKAILDVSELDGLLTAVLSSPYEIEPEQWLVAIWGGAQYVPRWSSEKEMTRFMNLAFQHMADTADRLDEYPEQFEPLFGLREIDEHELTIVEEWCFGYMRGVALSDWSALPDTLKPALEAIALHGTEENFAVVEKLTPEAFEESVDAIRLAALDLHAYWMAHPQETPVKVPVKVDAKVGRNDPCPCGSGKKYKQCCLH*
GCA_016502965.1	JADVFJ010000012.1	21	PDC-S07	JADVFJ010000012.1_66	PDC-S07_WP_110056698.1	PDC-S07	60603	61016	-	JADVFJ010000012.1_60602-61016(-)_1	MKTLDVVAAIIERDGKILLAQRPLHADQSGMWEFAGGKVESGESQPEALFRELREELGIEAVVGRYIASHQREVSGRLIHLHAWHVPSYQGELKAYEHQDIVWCSPEEALRYPLAPADIPLLEAFILLRDARQVDLC*
GCA_016502965.1	JADVFJ010000013.1	22	septu_type_I	JADVFJ010000013.1_3	PtuA1_00005	PtuA1	2236	3495	+	JADVFJ010000013.1_2235-3495(+)_1	VYIRKIQLENIKSFKNFTWQLEDEENPVGWHVILGDNGSGKSTFIKSVSLALLGTTDAKRTKVPFGEWVKQGSSAGFIRLEIQHTKIDNWAGKGKQQSENLKFSLKLSSNGELTHHGTPSPTRHVWGGKTGWFSAAYGPYRRFTGGSSDYQKLFYSAPLLARHLSVFGEDIALSETLDWLKELKFKSLETNGAKKYELLNNIITFINQDDLLPNSVKLNEVTSDGITFIDGFDNIVDINSLSDGYRTVLSMMLELIRQMTICYDTDSIFSPDLKRIIKPGVVFIDEIDVHLHPKWQRTIGKWLTSHFPEIQFIVSTHSALICQSANPGSIWKLPSPHYPGERITGNALNRLIYGDLLEAISTGAFGNEIKRSDDAKFLMEELADLNIQAMIQELNEEQKERRKDLQAIFGSNSNLTSKG*
GCA_016502965.1	JADVFJ010000013.1	22	septu_type_I	JADVFJ010000013.1_4	PtuB1_00029	PtuB1	3503	4291	+	JADVFJ010000013.1_3502-4291(+)_1	MIVMTAHNFLATTETHLNLKQQEINNETSYAGKVVKANNLWKSKSKKHFDDIRTVLDKMCVGSRRCNYCEDSVADEVEHIKPKSLYPDDCFKSENYLYACGPCNGPKNNKYAIFDQQRNVIDVSRKKGDAVIPPQNGNSVFINPKTEDPLDFIILDLNTFIFIPLPGKGKIEIARAKYTIETLELNSRDYLVNARKHAFHSYKDSLETYINKKLNGEASDQLLIRKNEINGRHHPTVWSEMKRQSSFHPELKKLFDAAPELI*
GCA_016502965.1	JADVFJ010000016.1	23	PDC-S19	JADVFJ010000016.1_2	PDC-S19_WP_052739558.1	PDC-S19	767	2008	+	JADVFJ010000016.1_766-2008(+)_1	MKKYDQVDKAFDFLVGKENRQEFFTIAELAVATGWKVQTCKTYPTKRWSKYISRDGAQYTTLGLKYLSKEDFRNLHSQKSVEPAKSERSINLKKAREFAMLAVSVYNNPFTEFKTHGFIVNVVIAYTSLFHAIFAKRGVDYFYLNDDGSHKIVDGDKKAWELKTCCEKYWLGRNTPEKSNVFFLIGLRNIIEHRGLPEIDTLTFGECQASINNFEDILINEFGDENALMVNLSLAMQLTRMSQQAQIDALKKVQSKNFTIVKKYIEDYKRDLEQEILESQQYRLRALLVPLIGKKASSSDISIEFINVNNLTEDELEKFDTGIAFIKGVENQFKLKPKKVVELVQKKHKSFNLSTHAKFWKHFDVRPSHVDKTLKGKYCGYIEGFDGYLYNQEWVRKILSVYSDSKELDKVLG*
GCA_016503485.1	JADVGI010000001.1	1	PDC-S07	JADVGI010000001.1_739	PDC-S07_WP_110056698.1	PDC-S07	784907	785323	+	JADVGI010000001.1_784906-785323(+)_1	MMKTLDVVAAIIERDGKILLAQRPPQADQAGLWEFAGGKVEAGETQPQALVRELREELGIEATVGCYIASHQREVSGRMIHLHAWHIPTFSGEVMAHEHQQLVWCTPQAALDYPLAPADIPLLNAFMVLRDARPADSC*
GCA_016503485.1	JADVGI010000001.1	2	PDC-S12	JADVGI010000001.1_22	PDC-S12_WP_034891581.1	PDC-S12	21544	22209	+	JADVGI010000001.1_21543-22209(+)_1	MKTGPLNESELEWLDDVLTKYNTEHAILDVAELDGLLTAVLSSPREIEPEQWLVAVWGGAQYVPRWSSEKEMTRFMNLAFQHMADTADRLNDFPEQFEPLFGLREIEGREITIVEEWCFGYMRGVALSDWSALPDTLKPALDAIALHGTEENFAVVEKLTPEAFEESVEAIRLAALDLHAYWMAHPQETPVQMPVKAEVKVGRNDPCPCGSGKKYKQCCLH*
GCA_016503485.1	JADVGI010000002.1	3	AVAST_type_III	JADVGI010000002.1_46	Avs3a_00001	Avs3a	31106	37384	+	JADVGI010000002.1_31105-37384(+)_1	MSDSLLVRASRDGDQFHYLWAARRALRLLDPKASLTALTIEGASTTEMGSQPSVEEGEEIIDIAEYYGSNEFEQATTVRYMQLKHSTLHAETAWPPSGLQKTIEGFAKRYKELLQRFPAESLHTKLELWFVTNRPVSTSFSEAITDVANQHTPRHPDDLAKLKKFTGLEDQGLVSFCQMLRIEERQDGYWEQRNILLRESNGYLPDLDTQAPLNLKELITRKALSESASDPAITRMDVLRALGVDETDLFPAPCLIEKIENVIPRIQEVSLVKNIVESMGSPIIVHADAGVGKSIFSTRIHQHLPEGSVSILYDCFGNGQYRNASAYRHHHRTALVQIANEIASHGLCHPLIPNASTDISHYMRAFMYRISQGISTLRASHPEAILCIIVDAADNAQMAAKEINESRSFIRDLLRENIPAGVCIVALCRPHRQSLLNPRPGTPSLTLQPFDRSETAAHLRGIFPDANDQDVDEFHRLSSHNPRVQALSLSRHLSLPDTLRLLGPNPKTVEDTIGEVLEAAICQLKDASGHTERTQIDFICAALAVLRPLIPIAILSAIAEIDESAIKSFALDLGRPLIVNGDTIQFFDEPAETWFQERYRPKEKELRQFIARLTPLTKNSAYAASVLPPLMLEAGQFSELVTLAMTSQGLPETSPIERRDVELQRLQFALKAALRLEKYQDAAKLALKAGGESAGDSRRRKLLQDNLDLTAKFMDSHSVQELISRRAFTDTGWVGSQNVYNSALLSEFSELSGDARSRLRIALEWLDNWSSLNDDERSRENVTAQDIAVMAIAYLNIHGADEAARSLRQWRPRELSFSAGIIIAKQLLDHGRYTELNQLAIAAGNDLGLILAIVLTARRFHYQLPEQSIKRGYRLLASPHLKIKIRYSFDNQTIAAITSMVEMALRLNVCNDKEAITLLNRYLPQSAPNALSSKHSKERVQYIRMYALRATLTNSPLSLSDIASEKVIEEINSERKHSESQELRELKQYSGVLISWYNLWAKALLGKVSKAELDNQLADAKKLSAEIKGYSYSEHSFSSDEIANIWFDILSEVGDITCADIEEITAWYQHKDNRVFTPTLHRFSRLCSQITGLEKFSFIFAQQALSLWKDDHTDAQTKAENYIDIARSLILIDKSEAQEYFNHAIEVTNKLGDENLERWGALLDLAEYIADKNIASPEIAYKFSRCAEVTREYVDRDKHFAWNDTIKALSELCPSSTLAIISRWRDRTFGDHRNILALTIEQLVKKNKINPLDAAALIPFREEWDEDKLLIAALPLCKSDQDKQTLFQWVYNYIQFTSPRSEKLTRIKTIALSIGINLTVLNINISVEEQSRLNLESTSDHATETDEKSKTAWQRVFNMCDLSTSEGISIAYQNFRHEPELYSTELFIQEAITRISFGKEKDFINAFVKLSEISLYSFGTFLESIPEEWTARLSIKTTIASVTKSYCQRFCMLIRKHRYYEMFPFKLASELSGLNEDELISIVLNATSESPEPSDSQQLFSLVGLLVNKLTPEEALNVLSYGLDLFNEVLKEEDGDGPWGPTLIPPTQVEDSLAGYIWARLASPESTVRWEAAHAVFMLCRLERSKVLQAIFQHAENCSTQPFCDRNLPFYNLHAQLWLLIAVARAAQDDGKALIPYTDYFYRYATTEQPHVLIRLFAARTLLALNEAGLISITAQERDNLSNINRSTYDPTVSDSESLVGEDSYTFGIDFGPYWLEPLGRCFGVSQKQLEPEMLRIIRDDFDFKGTRNWEEDERNKRRYYRDRDNHHSHGSYPRVDDYHFYLSYHAMFISAGKLLATKPLVDSRYDEIDDVFQDWLKRHDISRSDGRWLADRRDPQPEIRPSWINDTSDNLNEWLGSISENIFDESLSPASGLLTVWGHWSDKRNDRRESISVSTALVSPERSLSLLRALQTTENAYDYKIPSTGEDMEIDHMSYKLKGWIKDIGEYKGIDEHDPWAGDVTFPLPKPASFIVEAMKLTTDKDQRVWHTTHSTEPEMISRIWGSLAEKNEDEKPSGYKLYASVEFIKKMLTTLSMDLIIEVGVNRYSRSNRYGRSNENELENIPSSNRIFLLKHDGTFRTLYGNCTTGEKVG*
GCA_016503485.1	JADVGI010000002.1	3	AVAST_type_III	JADVGI010000002.1_47	Avs3b_00001	Avs3b	37326	38054	+	JADVGI010000002.1_37325-38054(+)_1	MTELSERYTAIVQLGKKLVEELALNNSVDTLGRWMAHHIAELIYDAENTTDDTVRIAKHMEIRDSVWAFWTNRYELPFGNKPFKELEPILRALESLDPENLLPRYFFPYPRLTDREKETSETQKWLKVAESIDSASKILIDYCLSLAAENSIDKSQEWVELAQKAGLDDDIDLIELRIFQLRGNPSNTTNPSSAQRRVLEKRQKNLAVFLSLAAQLDEQLKSQLEALPVIEDKPEKDDDDDV*
GCA_016503485.1	JADVGI010000002.1	4	Dpd	JADVGI010000002.1_581	DpdE_00007	DpdE	607029	610136	+	JADVGI010000002.1_607028-610136(+)_1	MNVLPIGSLVVSEQFEGIGKVVTVDSDTNNATVAFFESPAQPYARQTEVSLEQLIPTIPHEETVIYCLEPQSQRWARARFGGSRPKGDFLVIFREDDSTALPIDEIFVLNKAPDTPVNPADFLALQANDAPFFFPHRQAFIETYIQQRATCRAMASISSSAVELEPHQLAVVRRVLQDKNPKYILADEVGLGKTIEAGMVVREHALETTGHVSMLIAVPAPLVNQWREELGERFQLKQLIIDASSTLADLRQDEAKEGIVICSHFDACTLIERGFSPSLIVVDEVHQIAPWPWSGDKDERNNFNLIAEGCWKAHYVLLLTGTPLHGHERNFLSMLHCINPEAYQVDEAHLRDFTELVKNRENLGGIFSGLVPTVSNVSLRRNLETLQQQFPEDTILMTLCQQLIPLIGTFSPNTPEREEGIRDIRRHLGENYRIHHRMLRNRRQVSLSFDETKNLNLNLLFPGLNGAVECHWHCDGLALDELIDEYRSLSSLPQNTQWAMNEDSYLLWIDDLLSSPLCVMQRAKVHLGELERTQEERDLLEHIVSTAKNELKVIDNKLAITLNEWLQKNPTGKAIVFCDRPDLAQHLAIKLELLLEYPQERYQSGHPLMYLKPGSPIRVLICDKSGEDGLNLHGGLRLAVHYGLPRSCSRIEQRLGRLNRYSANLKGVKPVQSLILKNHADRGVRNIWASILKDSIGVFNNTIASLQFVLDNYLENAWRNVYKEGPMTLERIASEFPGEQGILANETNKINMQEKLLAMDDEIAEAAIFAQQISADDHLAVAQCNTLTNWITRALRFRATGTAEKGIKFQFELSDRSTGTLVDFKTFLTTCMLSFDKEGGNPPSTHLMSAERIPSIDGTTVYPLRYGQPFVDTIWQLLNLDARGSSMAILRVIPGQLKEPSYFFKSIWLVTHNQTQDTYSQRRIADELSPPRIMQHWLSSEGKPVTNPQVLELLNGEYANHETSQKFYADMNLRPKLWQEIEELISPDSWKEMVERVYASDREQQQNALGEQAGLQLMAVKAVVVCSKNLLEEIA*
GCA_016503485.1	JADVGI010000002.1	4	Dpd	JADVGI010000002.1_582	DpdF_00001	DpdF	610136	612616	+	JADVGI010000002.1_610135-612616(+)_1	MEEEWSRLQQALTTCFSQGVTFKDGIENQFLNRLIQIITDASAGHGDIFAGYADALRAAHVSGISEPWLPLPPELTDVPAPEWGMTKSPATQQIQLVEETDLALTRATYLRKIRRNLLRPETDPALKRLLPEEPWLTHYQGFGQQAAVRTLLTSDDNCTLLVNLPTSCGKSLLTQLQALSAPTNTLTLVIVPTVALAIEQADDMQKLLRGADQDHGGSYAWVGGQDQPARQAMKERIKAGTQRVLFCSPEAVRSSLVPVLFELSRLNMIGAIVIDEAHLIDQWGAEFRPDFQLIAPMIRSLKAQGKCRFRTLLLSATYSKSTRNILVEQFHDENSELIEVSANFLRPEPEYFVHHEANENTHRQRVEQLLMTLPRPLILYCTTRTDAEMWSVRLNELGYWRTGIFHGQIDTNNRKQLISKWKNDQLDIMVATSAFGVGMNKKDIRSIIHAAIPESIDRYYQDCGRAGRDGRSCQVHLVWHKAQMKTAKSLAVETLIGVEKGFARWKAMFDDRKESPIADYMISLNTKPVHIDYQGDKNEAWNRRTLLLMQRARLIKLVFADPKIPDTLRDNLDDDNTQLSEWFESYYNHVHIRHCDDAHYSEAHWNTHVEKIRQSELNHRRAAFTVMETWLEDPGKSLCKILQKFYEYQNHPPELTCGGCPGCRQKGKGAFSPTVGTDVQILHSEPKKKTLFVGNEKKVYYNENMQLHSLLTELRVTLRSLITSGEYVFIRADRQVFLQLENNLDSLSHFWSAQKMTAPASDGPEIVIIPNTANAFPYLPVTRFERIIIAPEHLADPQYPHRTWCESAGNALSLDTFIRQLQHVNN*
GCA_016503485.1	JADVGI010000002.1	4	Dpd	JADVGI010000002.1_583	DpdG_00002	DpdG	612603	613478	+	JADVGI010000002.1_612602-613478(+)_1	MSIINNANPGSGLILLPLIERVLQSAQEPLSQDTLLDRYRPNNLPANDNAWGKLKENLSFWCSLGLWTMRDAMLLPLEENARPLAHRLLACAIDACREKGVASGNECEPLWRVLSCLLTLQQHSFGGQEPLSPTIITNKVHKWLPGETINTNTEKLVREFGRFLGFLELMPDGNYVTDPTRAIQCFLPEIFGNTRTLPAKIFMANMAEVMPMMDGGQFRNSVHDVMQQEKDWIAPEGGNICTSTSIALQRLEISKRIILTTGSDDEDASSLQLPDGKIRRVSQITLREDAQ*
GCA_016503485.1	JADVGI010000002.1	4	Dpd	JADVGI010000002.1_584	DpdH_00005	DpdH	613475	616672	+	JADVGI010000002.1_613474-616672(+)_1	MSMMEYWPSRENIVQCIRNEAEELEDHVLLAVHEPMLLTRRDVNENHEMLRDEDLFQQLLITERAIPLIGRSGMGKSHLVRWLDCRFNMYLTENDQHAQWEIVRIPKNSSLRQVLLRILKNLTGEFFDNARTRVNEVTEQYPAKDLADLLLTMMAHQLQDMQKAVMEEGQTLQAQGKDIPSDRLAYMETIIEEVENGICDLITDPNFKQNLLKPEHCIFKLASRMSNGLEEGEENHDKYELLPEDLYFVFEPDDLSARARRYLNHSQLHESDQVEARARAARVLNEAMHASLKSLFKRLFTFNGGSFQELFQEIRKEFLRLNRRLVILVEDMAAISAIEDVLIDSLIEEAAPGGVQTLCPVHSVIAVTDNYPGYKRRQETLITRAGYEWIIENVDKDNNKDRIVSLCGRYLNAARFGSEELKNRPEQGKPQWPPVWHSDDIPNALEDFGYSANKKFPLFPYNRSAILALANKHCRDSSGELIFNPRTIINRILLDILRDCRTEAEKAQFPPTHLAGINAVPEIEDKISQMVVNRVGSSVTLAAIWGYGIDSFDELREKLPGSVASAFGLDELAAQLTGKASTTEPVTKIAREMAGKTGSRAAGKKLDVPELKVKEEAKYTAKSELPFIRAVRAWVNDKVILPQDIARDLRAALNACYEIHAQPELFGMSSRPPLKEGRFTLISLPKAASDPSSIITNFYSEQDLTDPSRRVDVYNAAVTLLRIQHYAGLNQGFNYPEAQEDYTRYQNFIQWWVPQATESAINHFRARNLRDALKKHLQKALLLGLVTGKEEPAEIVNTLCLTQKGVGRTEGKNTGRTLATSPSEICFRGIEATLHPHASARVAEARTQALIGWDDARKAWLEQVAITEQGSGLGSSRAIDADVIFSALKTVLKQPLGAEIERAALSVKQELASTLNNVQLFANIKDSDDFLSQLNDWQTFIETVRAEHYPTGGSQYKPSSWLLGEIEALRTDTEESLATLISLLSIEKEKDSARLWLEICQLDGDYVSRISSVLAQWQLVQPKIAFALQQMNAKGDIQQLTLALSRVNDRLKTLASDIIASGVDQ*
GCA_016503485.1	JADVGI010000002.1	4	Dpd	JADVGI010000002.1_585	DpdI_00001	DpdI	616669	617517	+	JADVGI010000002.1_616668-617517(+)_1	MTTLRQQLAEMQKELDLSVQAGKASQIIDKCNLVYSKTNTIADKFALLKQQYPAQQQLPQGIAVTWNHEQQSELIAAANSVKSLKLQWGRWLKNQSVNNPGEEENLADQEESPQNSLDETLAASEEPTAYDIIQNDSLTNCISQLSTLHKDLSKELKDAWDAWLEELHQQVHVDDKTLNFQKNANKFDDIASDYERRRQDFENLTQCQPVSGEKIHQIKALAEKLYSLRGMMKTDWPDVVQAFFNSINGPQSLRPTLSALTPEVLEWLRDEEMLDEFVITRK*
GCA_016503485.1	JADVGI010000002.1	4	Dpd	JADVGI010000002.1_586	DpdJ_00004	DpdJ	617521	621957	+	JADVGI010000002.1_617520-621957(+)_1	MSTADLSHLHRALDLLEEREAELLVWGDTDGAFTHTDIISLFTRNLPYEDAESLLVELQNGAMLFSVPTSKGEMRYRTRMAESVHLFRHQRQWFRDQPLQRARTLVADYRFVRRPRNYPKRELPAQTVLNKWVDVPWMNEIKRQALSRLIGDFSIAGFQERSTERILRAWHFHSNHAHAKEATGTIVCAGTGSGKTLAFYLPVLTSLLNDIQRDNAQRVRTLALYPRKELLKDQFMETWGKCRELDSQALTLAGRKIRIGSFFGDTPFSHQYATKDKDKDMPFDLLRCTTPKCPGQMHWKAEDIKSKREILRCSHCDHSVDSDEVILTRVSLMKNPPDILFTTTEMLNQHLGNNQANQLFGIGIGVTPPPVVLLDEVHTYVGNTGAQTAYLLRRWMQLARSRPHFVGLSATLSDAERFFADLVGAHKKHVALIEPKIHEMEDEGAEYLLALRGDPVSQTALLSTTIQTSMLARRILDTKRKKSHGTWGQKTFVFTDDLDVNNRLYHQLCDAEGWRSRGQCLFVAKPPLAAQRLETLQNSHALTLAGQNWRIAQDIGHPLDENDRAIVTRTSSQDVGVDPRAEIVIATASLEVGFNDPSVGMVIQHKAPRNVASYLQRKGRAGRSRTMRPWMVAVLSEFGRDRVVYQRYEELINPEIKGQSLPMGNIHIQKMQAAMATLDWLSMKIPGSNIWSLLNKPQTKRESLDHLDRMLHLVTAVSEQHAWQQELEKYLFYALRITDEQLQRVLWSPPRSIMMELLPTLKRQLTTQWSRMGQPEADRSTGRSPLPAFIPSALFSELNLPELEIHLERKFKKREHLPFIQGLKEFAPGRISKRYAVYSDNEADWLIPDNFVPAMNCVSDVDFEIEQAFGDTWQPECVIECEGQPPIRVIRPMQVLTRALQFEQNLTEKSNSQLCWHTRFNPDDQADPLPIPAGPWMDILRSMTFFTHQNMTPLDVTRYATRATASLRNKTKQQAHVNFRWVDHGEPVGVGVRQWVDGVRLRFTLPPTLLQRLRHDPAIQRALRTLYFQHRMKHEPRFEYDTFTADWIYECYLAAVTRELVTQSSLADAIAELKTPDGQRRLADIADSLFQAENIFENSEDGEDDAESQELQQHLRSLFKETDILNMVDKHSSILTHDLSDDVDFQNWLQSLLTTTFAGAVKQTSHLLLPDVDERGLLVDTELNDEVLDVWLTESEPGGCGIITRLEDVFHQDPVSVLNLFMRSFAASDYEQIDYDLFEMLSRLPSSSELREALNSIRKASNHSQRREANAHLRTLLKAQGFALSHSFMSVLHTRILRPGSQASHDAQMLTYLIAWRDLENKAGYEIALNIFAHTQATQELPGASVTKVFERFCKIQGMLWQRGNAIRQSVLSYYNPFKSGNNLTERLLLNSLFQQTACIISISDSDWLAQLHHAITQHGFAELHIPREARHRIVEVISLVQVTPIEYFGLHLYPRESAVDYQDGNLVLRIELAEALL*
GCA_016503485.1	JADVGI010000002.1	4	Dpd	JADVGI010000002.1_587	DpdK_00003	DpdK	621969	622499	+	JADVGI010000002.1_621968-622499(+)_1	MEEQRQIFLHGPLGQRHLREILSAQFSGLILYPELIWLISPWMSDFDVIDNRGGQWSFLDPSWGARMISFQELLATAVNNGCPLRIVTREDTRSVVFIERLLARLSPDYDMQYIYHENLHAKGMLTKHFFLKGSMNYTWSGANLNDEHLLFSTNNTVISDALIEFSGQYTFGDTHD*
GCA_016503485.1	JADVGI010000002.1	4	Dpd	JADVGI010000002.1_588	DpdD_00003	DpdD	622492	624657	+	JADVGI010000002.1_622491-624657(+)_1	MTDTSQWLCDFFGNGNLLKLDRLLENVENAYPADLKAVLLPLYESATDAQWPIILPWCDAHRWVFFAAAETDRTTLELSNVLNARLGSADVIADRKVTLVPAQGATSLSETALLRHCPAGFIRIELLPTKQKDKPAKERVFAALKDVITLFRDRPSMVRTVKRPFGRILSDFILANSQKDETTSDALLQELKNNGALSRRNLMLLELQQAGKLERWDTLLNHDSLVDLVRGRIPTTLMRMLLKAYQQVYFTPDSHGYPQASPADLRPQCLALHPLFTQMPFLSQDDADLAAWKCWATGVMLIGEVDLLNALPERLKTDWLSGLHTWASRPFNVVSPSETTATASVPDTLQQLAAYLQASLTATQEEITSYAQTLRSLDQQLMEQAMAVPLLKTLIEEIRHLSNPQIVGWDICFSRLCQSEVDSNSLVQLVALESENWPADSFHEATMLQLLSSQVPPDAFPVLRNVMPAFIEWLERHQLNLSSTTWLKWLDVLAMEQSVSQADIKLAAMVTDRFLQGSVSQEAYQQSGAMLELIVERASSFRNLSALCELIELFLDAPVQDLATLTSLWLRVQSFVGGIWARLDPTTRTVMRNLATDVLGEGAESVFPAEKDSGTADVEDELPDLSGARVAIYSLTEGATRRAKQMLETLFSGIRVETCHAHTATDKLVNQAKQADYFIFSAGSATHQAFYAVSAQRRDLIYPTGKGAGSMLNAFIAHVQQ*
GCA_016503485.1	JADVGI010000002.1	4	Dpd	JADVGI010000002.1_589	DpdB_00001	DpdB	624688	625815	-	JADVGI010000002.1_624687-625815(-)_1	MSEYRVPALRIRQGEERQLYSLAIEGKQISKIAAISRIRRGEESLVGYQRPEVRNHIREIQRYIESANPMIPNPVIIAFDKRVRFEPLTDNGDMGHLVIPFSEDKDFEKPGFIVDGQQRTAALRDAEIDSFMMPVSAFIANDAEEQREQFMLVNSTKPLPKTLLYELAPHTHGRLPSDLQMRKFPSLLTQRLNFGEGPLAGRIKTATNPDGVVADNSMIKMIDASLREGALYRFRDPATGLGDEGKMVKLLNNFWSAVETVFTDDWDKKPRYSRLLHGVGILALGSVMDEIDQVHQDYKGEPGWTEIPSYTRFVEELNRIKPLCAWSSGVWNFGTDIDGKPIVRKWNELQNLSKDISLVTDYLVTSYIKAANDNI*
GCA_016503485.1	JADVGI010000002.1	4	Dpd	JADVGI010000002.1_590	DpdA_00001	DpdA	625812	627083	-	JADVGI010000002.1_625811-627083(-)_1	VVSQESKLSKLKYFFPDSQDFIDPSFDFFRETRNEHRVRQRDDHYPHEVFPHPYDGMLVSKAVVDGLGGGESKYTRAQRLRYFRNGMKHFFRLPEHMETMGDCGAFTYVNQDVPPYRVEEVIEFYETSRFNHGVSLDHIVFGYEKPGEVFSGEVLAECRRRQDITLTLAQEFLNKSQKSCFTPFGVAHGWSKTSYRQSVEALLAMGYKNITMGGMVPLKTAQILETLEEIKPLLKSDTRVHLLGIARPESFADFIKFGVTSIDSTTPLQQAFKDRKNNYHTPDGPAYTAVRVPQFDANPSLSRKIKSGVIDQDIARHLEKDAMNALFEYDKGALSLEKTLEAVLAYERLHSGEKEADKIRADYERTLGERPWKQCQCNICQAIGINVIIFRGAERNRRRGFHNIQVLYNRLQHTLSLRSEELS*
GCA_016503485.1	JADVGI010000002.1	4	Dpd	JADVGI010000002.1_591	DpdC_00009	DpdC	627136	627687	-	JADVGI010000002.1_627135-627687(-)_1	MFKAKHPTSIVELMKKRKRDYYIICGSPDYINAIELDIINGLEYLVDAKKQLLVITSKKINSRLNAYLFKTNQNIAQWLSCNMLMLNISVAKYIVNEFTSKQLNDLNELSQKLIEELKELPEREVKKGIRRSPEEVKSFILKLMEKNPSISATHALREFRDSGNSFEEKRFRAEFKALREAKA*
GCA_016503485.1	JADVGI010000002.1	5	RM_type_I	JADVGI010000002.1_478	MTase_I_00012	MTase_I	492592	494937	+	JADVGI010000002.1_492591-494937(+)_1	MTPGNFSQTAAFLWSVADLLRGDFRQSQYGRIILPFTLLRRLECVLESSKPAVLEQAQKVYAMKLPEEAQEKMILRAADGLTFFNASPMVLSKMGQNGIKANLEKYVQSFSTDAREIFEHFKFSEFVGQLEEANLLYKVVQKFATTDLSPQAISNHEMGLIFEELIRRFAEGSNETAGEHFTPRDIVRLTTSLVFIGDDDVLTKDGIIRTLYDPTAGTGGFLSSGMEYLHELNPNAVMRAYGQELNPESWAICKADMLIKGQDVSRIKLGNTLSNDQLSGEKFDYMLSNPPFGVDWKKIEGDINNEHQQKGFDGRFGPGLPRVSDGSLLFLLHLISKLRGAKSGGGRIGIILNGSPLFTGGAGSGESEIRRYILEADLLEGIIALPTEMFYNTGIATYIWILSNNKAPERKGKVQLIDGSNLCSKMRKSLGSKRNRMEDEHIRLLTRTFGDVEAIDTVTLEALGLEKAPEQKSSRGRQSATVKSEAPKTFASKLFHSTDFGYRRLTIERPLRLSAQITDDAIATLRFAPKPFNAPMECLFDAFGGQWQEGNYGDFSALEAEARALIKTEFAELKEKQIKDLLDSKLWLTQRELMEKARYIQAAFGDKSGGISAISDDFNQFQTDLKNALKTAGVKLDTREQKQFIDAITTRNPDAEPVVKKVIKEDPQPLYGAFNYRGQVVEFEQDGELRDNENVPLKPAISTSDLIENYVKAEVLPHVPDAWINADKRDALDGEIGIVGYEIPFNRHFYVYTPPRSLEEIDVDLDAVSVEIMQLLREVHS*
GCA_016503485.1	JADVGI010000002.1	5	RM_type_I	JADVGI010000002.1_479	Specificity_I_00054	Specificity_I	494937	496334	+	JADVGI010000002.1_494936-496334(+)_1	MAKYKAYPEYKDSGVEWLGEIPEHWKFSQVKYGYSITLGKMLQKEKNSYFDSFEPYLKAQNIQVSGLDLHTVDSMWFSREEKKKLLLEYNDILVSEGGDVGRSALWLGQMNQCYIQNAINRVRPKKNNSATFFQYWITFLKSTDFINIICNKATIAHYTVEKLASSPLLLPKKNEQQQIADFLDHETAKIDILIEKQQQLIELLKEKRQAVISHAVTKGLNPDVQMKDSGMEYQQKKPLHWTLNKFRYMFNFDKGLTITKENLQDEGIPCINYGEIHSKYHFEVNTKIHKLKCVNESYLKNNKNSLLYKGDIIFADTSEDIEGAGNFSQLVSSDIVFAGYHTIIARLYNRENYRYYAYLLNSQELRAQIRYSVKGVKVYSITQAILRNISCWLPSSDEQNHIAKYLDQRITKIDTLIEKQLLQIDLLKERRTALISAAVTGKIDVRNWRAPNEHSQTTAEMEAAV*
GCA_016503485.1	JADVGI010000002.1	5	RM_type_I	JADVGI010000002.1_480	REase_I_00001	REase_I	496331	499600	+	JADVGI010000002.1_496330-499600(+)_1	MTSDITREINLQNDIIRQMAANGWIVGKSDGYDRERALYVQDTLQFVQSTQPQEWEKFAKVYPNDTERHFLDALVSQLKKADINATDRQSRCWGTLGVLRHGLKIRNARFFLCQFKPEHNLNPDTLMRYRQNICRIVPELVYSPYANTPQENDLKAKRWRIDLVLFINGLPIATLELKSEFKQAVQNAITQYKKTRLPKDPATNKPEPLLTFKRGALVHFAVSQFDVYMTTKLTGDDTFFLPFNKGTKAGGAGNEIPEEAGRYATDYLWNEVLLPDNLLKILSSFVHLQIEEKEDWNGQKYKKESLIFPRYHQWDVVNQLLQAAAVEGTGNKYLIQHSAGSGKSNSIAWTSHQLSRLYDTRGEKLFHSVIVVTDRTVLDDQLQDTIYQFEHADGVVGRINNKEGDGSKSEKLASALEHSQPIIIVTIQTFPFVLKAIENSVSLRQRRYAVIADEAHSSQSGSTARQLKEVLMLEDKDDDTVLSAEDSLNATIASRRSSRNLNYYAFTATPKSKTLELFGRLPHPDEPPSRTNKPAAFHVYTMRQAIEEGFILDVLKNYTNYKVAYQLLQKLENGDREVDSKRAKVKLNQWVILHDHNVSQKVKVIVEHFRKHVMNLLGGQAKAMVVTSSRKAAVRYKLAFDRYIAENRYTRISAMVAFSGEVEFQENDHHSEALLNQKFTEVNMNPGLNGREMRKAFDSDDYQVMLVANKFQTGFDQPKLCAMYVDKALGGVECVQTLSRLNRTYPGKAESGTFVLDFYNEPQDILNAFQPYYQTAELTDVSDPALVFDLFEKLRASQIFQWNEVEQLCEAFFAKNRSNAAISNLCRPAVERWQKRYALAIDAYLMAKEMFERTKKTGDTVLITNAENSFKSCKQEKDRLEIFRKDLGSFVRFYEFISQIVEYDDPSLEKLSLFARHLRPLLREQPLEEDEIDLTNVEMSHYRLSKIHEQHLKLQENAPDYTLDPNSAVGTAKPKDKQEEYLSQVLSRMNELFITDHLTENDLINSVMTIQNKIAENKTVMMQIKNNAPEQAILGDFYQAVDNAVMDSNDAQQEFMMQYLSDPTRAQGFARLMFDMVIEKMASPVINNG*
GCA_016503485.1	JADVGI010000002.1	6	cas_type_I-E	JADVGI010000002.1_170	Cas2e_WP_051024046.1	Cas2e	156547	156840	-	JADVGI010000002.1_156546-156840(-)_1	MSMLVVVTESVPPRLRGRLAVWLLEIRAGVYVGEVSTRIREMIWEQISGLAEDGNVVMAWATNTESGFEFQTYGENRRVPVDLDGLRLVSFFPIENQ*
GCA_016503485.1	JADVGI010000002.1	6	cas_type_I-E	JADVGI010000002.1_171	Cas1e_WP_035839043.1	Cas1e	156843	157760	-	JADVGI010000002.1_156842-157760(-)_1	MSWLPLNPIPLKDRVSMIFLQYGQIDVIDGAFVLIDKTGIRTHIPVGSVACIMLEPGTRVSHAAVRLAAQVGTLLVWVGEAGVRVYASGQPGGARSDKLLYQAKLALDDDLRLKVVRKMFELRFGEPAPARRSVEQLRGIEGSRVRATYALLAKQYGVKWHGRRYDPKDWEKGDTVNQCISAATSCLYGVTEAAVLAAGYAPAIGFVHTGKPLSFVYDIADIIKFDTVVPKAFEIAHRNPGEPDREVRLVCRDIFRSSKTLAKLIPLIEDVLAAGEIQPPAPPKDAQPVAIPLPVSLGDAGHRSS*
GCA_016503485.1	JADVGI010000002.1	6	cas_type_I-E	JADVGI010000002.1_172	casE_Cse3	Cas6e	157760	158464	-	JADVGI010000002.1_157759-158464(-)_1	MYLSRIQLRFANLQPDMLKKWESAMPYASHQWLWQLFPAQEIRNFLFRQEAHGGYFVLSATPPLAQHALFTIETKPFSPQLANGLELDFQLRANPVITRNGKRYDVMMNAKHLAKSNGVPQKQWWSLQQQAAQAWLETQGERHGFRVLRPEIDDLAEWAGVTFVEAHRQSGCVKAYEQQRFVRKSQEAPVAFSTVDFAGTLCVTDARAFEQVLFAGLGKSKALGCGLMMVKRRR*
GCA_016503485.1	JADVGI010000002.1	6	cas_type_I-E	JADVGI010000002.1_173	cd09645	Cas5e	158464	159189	-	JADVGI010000002.1_158463-159189(-)_1	MKEYLVFQLYSPLASWGEEAPGEVRHSATIPTRSALLGLLAAALGIRRDEEDQLNTVNQHYHLAVHALASQDRWLRDYHTVSAPRENKKYHYYTRRDELCLAPDEVGTLISQREYRCDGYWHVAVSAMADAPYALTALQKALLAPHFPLYLGRKSCPLALSLAPRILTGSLKDVLIQATREIFAEELNGFILREGVCYWDDPDETSLDWQQKQRSNNQPLSRQRWQFGSYTRFSGPLQGRT*
GCA_016503485.1	JADVGI010000002.1	6	cas_type_I-E	JADVGI010000002.1_174	casC_Cse4	Cas7e	159199	160257	-	JADVGI010000002.1_159198-160257(-)_1	MTTFIQLHLLTAYAPANLNRDESGRPKTAFMGGVERLRVSSQSLKRAWRVSETFEEAMSGYIGKRTRRIGVDYVYRPMMDAEVAGKTAKGAAEKIAAQFGKLKSDKNAPLEKNLEIEQIVHVSQHEIDLIKNLVATLIAENREPTDDEVKLLRKEQRSVDMVMFGRMLASSPEFNVEAACQVSHALGVSAVTIEDDFFTAVDDLNNKEEDAGSGHMGEQGFASALFYTYICISRDLLIENLGGNEALAKRAIAALTETALTVSPTGKQNSFASRAYATYALAEIGHKQPRSLAAAFFQPVRDADQISTAVSRLQQQRDRFDAVYGNCTDGHNELNVQKGEGSLAELLAFVSQ*
GCA_016503485.1	JADVGI010000002.1	6	cas_type_I-E	JADVGI010000002.1_175	casB_cse2	Cas11e	160280	160882	-	JADVGI010000002.1_160279-160882(-)_1	MLNSNTAEPLRITNPAAQKALNDWFTMLSERYAGPEAGRINGRAWRAELRRMEPPYGVMMCEGYSALRQQITRSMTLQPVDEMALALFVSVAVHIKGNKPKLSFAAQLGERLKGNRPCLNSLRFERLQKASSPERFCLQLISAVKIRGTEGVNVLSLADSIFLWMEEWLRRENDEPETSHPFARNRIRWANEYLSTSHIK*
GCA_016503485.1	JADVGI010000002.1	6	cas_type_I-E	JADVGI010000002.1_176	casA_cse1	Cas8e	160869	162434	-	JADVGI010000002.1_160868-162434(-)_1	MDLTKEKWLPVFLARGKKSNISLAELRDDCVRDVAYPRADFQGAAWQMLIGLLQCTVAPEDEDDWEEVWHVGIDHERWEQALHTFSPALQFGAQKPSFLQSFDALDSQYSSVAGLLIDAPGINALKLNKDHFVKRGNVERMCPHCAVMALFSVQTNSPAGGAGWRVGMRGGGPLTTLVVPDDEAQLPLWKKLWLNVLPLEKKPLPAQFPLIFPWLAPTKTSEKAGNVVTPENAHPLQAYWGMPRRIELDFAHTEAGVCDLCGETHKSLLTQMRVKNYGVQYDSWLHPFSPYRQALKDSGAPWLALKGQPGGLSYRDWLGLALEREDKFNKMQPAKVARAAGRSKKVGLWCFAWDMDNAKARCWYQHRIPLINVSRPELFCDVIHQVLTLASEALSLLKMALKNARFENPKEAKVDFSMVDIAFWQETESAFRSLQAALADDPQRKAATTRSALRLWESELHAYLFRVFDRDVLTNPDCPDDILFRQLAARQWLEGSYRKNKALKDLLALAEEQKETEHAEQ*
GCA_016503485.1	JADVGI010000002.1	6	cas_type_I-E	JADVGI010000002.1_177	Cas3e_WP_058658455.1	Cas3e	162576	165275	+	JADVGI010000002.1_162575-165275(+)_1	MTPSTLPDYLRYWGKTNKSRDNECEPYHLLAYHCLDVAACGLYIIKKNIFNSKHILHKCLITDVNAENFIAWLFATHDIGKFARGFQKYAVFPDSSLVPPVSGISALTRHDSLGFYLWEQLVEAWCEGTNNIIPNIDINNRKRFKSALNTWMLMSTGHHGIPPDTLKNSSALAFDDSDIMAARHYLEDLGKLFPFQLPDTWKIKSGKKTLRHHSWIFAGVITLADWMGSDQENFPLLTSPMPLEAYWPIACERAQRALTGIPPLSSHRRYSGPHVLFPFIRTLTPLQQKASELDISAPGPQLIILEDVTGAGKTEAALILTHRLLSAGKGHGLYVGLPTMATANAMYQRLATAYHALFVDDARPSLVLAHGGREMSDSFRQSIWQPSITEAEDYARTDGNATGECHAWFADSRKKALLAEVGVGTLDQLLMAVMPFRHQSLRLLGMQNKILLLDEVHAYDGYMVKLLEGLLCFHAAQGGSAIILSATLPVTLREKLLDAFNEGAEFPSLEMNPDAGYPWLSHLSSHGLAEQALATRPEVQRTVGISWIYERKSAVELIYRVVRDGQCICWIRNTVDDALDIYQQLLLEGIIPEEDLLLFHSRFAFVDRIAIEEKTLNWFGKHAQASERNGKVLIATQVVEQSLDLDFDWMISDLAPIDLLIQRAGRLQRHIRDAHGQCKESQPDERQSPHLYILAPPWQEQAEKGWLGTELQGTGYVYPDHACLWRTQSLLRQYGEMKMPEYARALVDGVYEQKIPAPNDLQTISDMAFGKILSQRAVAAQNLLRHDQGYDREASDFLWDEDREFSTRLGEESVDIYLAWQDEMGELHPVVTEGHFRWEMSRLSVRLSWWKKRSNEFSCPGADVLEQFRKQHHRPVAQIVLVSGSGEARYYSKHTGLIG*
GCA_016503485.1	JADVGI010000002.1	7	dXTPase	JADVGI010000002.1_48	dGTPase	dGTPase	38393	39619	-	JADVGI010000002.1_38392-39619(-)_1	MYNEEIKAFAQRQEQKLIASLGHSREHSDPSNEVRNRDDYQRDYARILYSSSFRRLQGKMQLFEVDPEKFNRNRLTHSLEVAQIARSIASDLELKHSVVVELAALAHDIGNPPFGHSGEKLLNRLSADIGGYEGNAQALRILRKLEKKYAHCGGLDLTHRSLLSVIKYPNTKSIAEKFIYDEDYEFYQQLLIKHKLELQAGEKTIDAQIMDLADEIAYAAHDLEDALSRNMVTIEDIEYEFFISEKYKDALPHFTEIVKKSKETAAKANSMKSSEEFAMIFRKELTSNIVNRLVMDISVVMSKHGFEELGFGKLQKLSEGLKKLLFKVIMRKRNILTYEFRGNEIIADLYEFYNQEDNFKFLPPELKFAIPEENSTDYTSKKARAVVDYISGMMDTFAIKEWETHCKK*
GCA_016503485.1	JADVGI010000002.1	8	mza	JADVGI010000002.1_65	MzaE_00001	MzaE	50484	52280	-	JADVGI010000002.1_50483-52280(-)_1	MELIDFLRQTQNEIRKEYQDQMAQPGVESPFPELIFTDIVMRHMADIGMTFDDAQTCHFMAKVSGHNVRLSGFAFSEDGDQLDLFVSIYHGGDELCHVPDADTKAIASHCIQFLQKCIDGKLSSTLDQSNDAWQLVTTIEQSYTELEQIRIYVLTDGQVKTRWYQTRDVAGKTIKLEVMDIVRLFNHWQEGKPRDELQVNFDDVAGGALPCVWIPDEMGEYDYALTVVPGETLRFIYEKYGNRILEANVRSFLSQTGKVNKGIRDTLREQPERFMAYNNGIVIVADQVRLGEAPGGGPGIAWMQGMQIVNGGQTTASMFFTKKKFPATNLRNVRVPAKVIVLKQTNNAQEEMLIADISRFSNSQNKVNISDLSANRPVHVQLEKMANTVYCQDGYSRWFYERANGSYKVMLEREGKTPAGIKRLKDAIPSSRRITKTDFAKYHCAWLQRPDLVSLGGQKNFAALMTMIDKDSEHYGDELSIERFKHYIAQAIIYKKAYKLINSLFPAFKANIAAYTVAAYSHLYGKQTDLAEIWNQQGIGETMGNRLVSLAHRVNSLLTESANGRMISEWAKKPECWEFVRSKIYFSAQGKTDDLSHD*
GCA_016503485.1	JADVGI010000002.1	8	mza	JADVGI010000002.1_66	MzaD_00001	MzaD	52313	53296	-	JADVGI010000002.1_52312-53296(-)_1	MVRLSKDDLLAAWKALDRSRIDEQPGAQGWRGIRLFTHQNCDFHAGRRQPDNEEMLIVVFPYTLSPGSTVLPSCKGFRVEMTGTEGGKLNGLMIRRQQTGNADVFTTMILDILHSLLSVSELRLFETLLRRIRLWQAFMERDTRPLRHEEEVGLIGELTCLERLIETGLESSTAVEAWVGPQHGLQDFERHEQAIEIKSTTAEQGFCVTIHSLEQLDWQRPGSLVLCGLRFSEHPTGDTLNDIVNRLRQRFEGNAQAACLFEGSLCHVGYFSEHAEFYTRHFLLTEAFALPIEEGFPLFDTCECPVAGGGGVLSARTSDTYSSGSKF*
GCA_016503485.1	JADVGI010000002.1	8	mza	JADVGI010000002.1_67	MzaC_00001	MzaC	53280	56138	-	JADVGI010000002.1_53279-56138(-)_1	MSLNPLDDTQLSVLQIVQTFLQGQDKSTITPGVLRQHIDMVCQMKPEWNRLDNREILVEELIRRYSIWMGEDTSLSNDEGHQPWLTAEVKREWRYWHRYRQWLGKTMPWGVLDTLDRSTDRVLGLLEQPGREGRWDRRGLVVGHVQSGKTSHYTGLICKAADAGYKIIIVLAGLHNNLRSQTQMRLDEGFLGYETSPLREKVTIIGVGDIDSDPIIRPNYVTNRSEKGDFSAGVAKNLGITPEQRPWLFVVKKNKSILKRLHTWIENHVATSVDPVTGKRFVSELPLLMIDDEADNASVDTGEIVYDDDGKPDAEHQPTAINSLIRKLLMQFSRKAYVGYTATPFANIFIHESNETRDEGPDLFPSAFIINLGAPSNYIGPARVFGRATAEGRTGDLPLIRRVGDHCSDDGKRGWMPVSHKSSHYPTLDTLTHFPDSLKHAIDSFLLACCVRELRGQGDKHSSMLVHVTRFNKVQSVVYEHIDAYIQDVRQRLTRRIGHEPFLTQLESLWQTDFLPTSEAIREVMPQQVPEDAFAWREIADKLYTVIENVSVRMINGTAKDALDYSDSATGLKVIAIGGDKLARGLTLEGLCTSYFLRASRMYDTLMQMGRWFGYRQGYLDVCRLYTTDELIEWFEHIADASEELREEFDNMVASGGTPRDFGLKVKSHPVLMVTSPLKMRSARSLWLSFSGTVVETISLFKEPEYHKRNHDAFQRLTGRIGSGAPIPERRRGDKIEKWNGVIWQNVSPEPVIDFLTEYETHSQARKANSKLLADFITRMNRVDELTQWTVAVVGGGVDRHHDVSGFPVRLMMRKASEGVTDRYSIGRLLSPRDEGIDCDESTWLAALKETQRIFHADPGRNEGREEPVIPGGVVLRRIKGFGINDLPPQRQKGLLLIYLLDPQQAMSATEYKADALPVVAFGISFPGSRSGVTVEYKVNNVLWEQEYGSAE*
GCA_016503485.1	JADVGI010000002.1	8	mza	JADVGI010000002.1_68	MzaB_00001	MzaB	56135	57637	-	JADVGI010000002.1_56134-57637(-)_1	MTTMRHAPPNAAIMIEALRGLGYNTATALADIIDNSVSAGARKVELTFHWQGMESYIVVRDNGCGMSATELDVAMRLGVKNPLTQRSGHDLGRFGLGLKTASFSQCRRLTVSSKKEGITNVLRWDLDILAASTDDGWYLLEGADPGSQAALANAEPETHGTVVLWEVLDRIVTPGYCEKDFLNLIDGVEQHLGMVFHRFLEGGSPRLTLTLNGRKIKAWDPFLAGHPSKPWHSPTAMAPGAPAVKVECHVLPHQDHLTTQEYQQAQGPAGWTAQQGFYVYRNERLLVAGNWLGLGTPRAWTKDETHRLARIRLDIPNDADIDWKIDIRKSMARPPVSLRPWLTQLAQSTRDRAVRTFAKRGKMNKRKPGEELVHLWQAQKTSSGVRYQISLQHPVISNVLSQAGELSPQIQAMLRLIEETVPVQQIWLDTAETKETPRTGFETAPPAEVFSVLQVMYQTMIGQQAMSPALAKKHLQNMEPFDNYPELIAQLPDDQQEISL*
GCA_016503485.1	JADVGI010000002.1	8	mza	JADVGI010000002.1_69	MzaA_00001	MzaA	57634	59673	-	JADVGI010000002.1_57633-59673(-)_1	MHRTASEFYRIPPLLIRALKSGVSSVVEFHLSRGLPKDSRDSLGNSPLMIAAQHGHFAICEMLLRAGVDVEHQNNLGVCASDLAQGQKLLELLASYRHPLPLAEQEPGVVPVDDSATEVEVETEPPEAEVTMDFMLWEAEVESKPAEDNLTLRHASAEAQQLLSRYRPKDDSAEWNDIELTLPDPPTPVSHSPQHYPHLSTLLTCALDTGRAFARDIRLAGEEDFGMQWPEFQASVEALIRDLPLIVEGDDVIPPDAAPVTLAGSDRLEPWFDAFSALRQFGIFENYLVDIRQWDVVDKTKEERLGQRMDTALINLMKILAGLPEAEYLQLLHPNRLPASTPEISEEDDDVEEAEEEMPSASDEDETISFTDLLFLMRSGKAEEYLDNHIPRPEYAELQQLVERARTFTPDESLKMSLYVSSYREAWEGLIHANLRLVVAIANKYRGRGLDAEDLIQEGNLGLIKAVEKFDYRRGFKFSTYATWWIRQKISRAIADQAQLIRLPVHFYEQFKRWRNSRDQLLYRQGITPTARRISELTELPEYQVLRMAKYEEQTALIGDFHDDALDNNDALSGDAILTGKDFTSAPVQSLELRESISSVLDTLLPRETQIIKMRFGIGMTQDFTLEEVGKQFDVTRERIRQIEAKALRKLRHYSRASKLGDFVEQWETALSDTQEEEE*
GCA_016503485.1	JADVGI010000003.1	9	hachiman_type_I	JADVGI010000003.1_699	HamA1_00010	HamA1	756300	757076	+	JADVGI010000003.1_756299-757076(+)_1	VGLYEKWCESIKENDGRKYYWTYVEKDGGRDDIREDLAETIRSHYDRLERIADDVGRLGYKVAAKILSEAMPNTPKGRSGDLGEILATELVEEEIGLRVPVRRLRYKDGRNMAMRGDDFIGAGYQDNKLWLLKGEAKSNQKLGKTTVTAARKVLDRDNGRCTPDSLLFVANRLLESNDAGDNALGRDLRDEVGLKSMPADRIDHMLFTVSGNGPHASLKENLEAAGVNRDHYVVNIHVEDHQDFIAAMYLEAEDLGDD*
GCA_016503485.1	JADVGI010000003.1	9	hachiman_type_I	JADVGI010000003.1_700	HamB1_00001	HamB1	757063	760563	+	JADVGI010000003.1_757062-760563(+)_1	LETTEELSTFLTAATVDGILGRLLYRGAAWSLMRKNGVLPQNAPPLGATIETDLAEHGFALLRGAMALRAQAGASELTGKAFERAANAFEALVRNGDPESPDRGFRRTIAAAAYHLAGFSAVAFSIFNEIEEDLNVSPGEIAIRHLILRDLDQLRGFVRDWLDDGAHGDEQIAAALQGGDADVDEVLSTILNTTICRALAFFDFALETGEVESIEAARGLLTTAVGLADNAENVPLWWISNLCRHLIDDLWQHSLHQNLPTEPPEGAEEKYPDLRRLFISSLYARKTSEVELWPSQREAAQRSTDVTDDLVVALPTSAGKTRVAEIAALMTLSSARRVLIVTPLRALSAQTERSFRKTFAPLGFGVSSLYGASGLSAGDEDALRTREIIIATPEKLDFALRSDQTLIDDVGLIVLDEGHMIGPSEREIRYETLVQRLLRRTDAAERRIVCLSAILPSGDELDDLTAWIRSDEPGEPVRSDWRPTRQRFGALTWRGKDALLRLDLDDDGPFLDKFVAEKPALGKEKKPYPRKNSHLALFAAWEFASQGKRTLIFSTQANWVESYGKQVVDLCKRGYLDSLLEDEAPIARALEVGKEWLGEDHPAVASLKVGVAIHHGRLPSPFLRELELLLSEGALKVIVASPTLSQGLNLNAAVLLVPALYRASEKIKGEEFANVAGRAGRAFVDVEGLIVHVMFDKIKWRKKEWRELVVSAKARTLKSGLIQIVAEILERLSREGVLDIDDAWEYLANAREAWRSPDEEAVVAERLAAAVEYDASTDDEDETDDEEETIDEEPLSQLVERLDATVFGLIEALDADRADLPKLLDEALRGSLWARQIAREDEDVASLHRKVFEARAALIWKATTPPTRRGHFAMGVGLEAGLLIDAMADELAELIDRADSAALSGDNNELADALGGLGERLLFMRPFIPDKANALPPNWKAILRSWVSGEEVSKIGPQNMRAVEDAFTYRLVWALEAVRTRRMSFGWSPDTVAGAAAVAVETGVPQFMMAMLIRAGLPSRRAAMAAIEDAEPVFVTPAEMRAWLESDEITAKTDAGDWPTPDTSALWARFRTEALSGGIQKWSVERYKRLLDTESSPPAGLYRILTDEGDARTWLATPDYQRIAVFKKPAVDPKPSLFSGQLPGKTRLVDALRVGRGKLRWPTADV*
GCA_016503485.1	JADVGI010000003.1	10	retron_IV	JADVGI010000003.1_696	retron_IV	RT_IV	752965	754185	+	JADVGI010000003.1_752964-754185(+)_1	MGRPYVTLFGEIMDKFKPYSKSKAPISSLQKLAQTLSIPVDELNEIAALTEDEKYVRKELPKADGSKRVVYSLHPKMRLLQSRMNKRIFKELVIFPPFLFGSVPSKNDGANSNIKRDYVSCAKAHCGAKTVLKVDISNFFDNIHKDLVRDVFNNVLNIRDEALEYVTNLCCKGDFVVQGALTSSYIATLCLYEQEGDIYQRAKRKNLVYTRLVDDITVSSQINGYDFTQILSHIENMLSTHDLPVNKRKTKIFHCSSEPIKIHGLRVDYKSPRLPSDEVKRIRASLHNLKKLAVKNNTKTSIAYRKEFNRCMGRINKLGRVGHGKYELFKEQLLAIKPMPSPRDIAIVEAAVSSLEISCSKGNDNKHWYKRKYNLTLYKLIILTRSKAFDGIVDVFKERLKKVRPA*
GCA_016503485.1	JADVGI010000003.1	10	retron_IV	JADVGI010000003.1_697	retron_type_IV_2tm_cluster826_1	2TM_IV	754182	754883	+	JADVGI010000003.1_754181-754883(+)_1	VNGKLKTLIYIVVCTTIFFVFFAIISLYQTIDDKKLYEKSFCLSSQCLDNFAKEVSGITLYFQAFGWLMTTFVTVFGVIIALMTYYTGIKNSNNSNYTAHLTMFREFSSAELCKRTSIYPEGINLFRWYKVMFPKAKDGDISVSNNYLAIINNIQDVINEANAHITDENKDYKYKTHQRKMIAVLDEIGIHISNGPKNTFIDIEGQVFDYIDTVNLSFSHKVVELSKIKRRYI*
GCA_016503485.1	JADVGI010000004.1	11	AbiL	JADVGI010000004.1_92	AbiLii-2	AbiLii	81441	81953	-	JADVGI010000004.1_81440-81953(-)_1	MARPGKLEVRKTLLIVGEGHDEKALLNHIKSLYCIRAVSVDVKNAGGKGPDHILNYAINCQEYSSRDIVGVLLDTDLVWPKELVKRTTEYGFQLIGTNPSIDGFVLDLLNEKKPLTTAKCKKKLSKLLPGPSTEKETYAKILSKEMLDQSRTKNETLDDIINLIQGIKRK*
GCA_016503485.1	JADVGI010000004.1	11	AbiL	JADVGI010000004.1_93	AbiLi-1	AbiLi	81961	83202	-	JADVGI010000004.1_81960-83202(-)_1	MIHWYKFKNFYSFKDETKVDFTLKKNSSRSSLDATIGTIEVSKVTAVMGANGSGKSNLLKPLAFLSWFTNRSFKDLDSNDVLPCQGHASSKNEPTKMEIMFDIYFYEKDDFCRCNYVTEFDHERIIHERLKMEFDDGWHLMFNRRLSKRTNKYIVKTGMIPDDTGTEIEIFDEKELASVPFNASTISYFSRKDHWVAKRVAIEFDEIYTNLGSAGKQHFSYSKVLIKTKFYKDNNDLFELAKKFMRKMDFGLEDIILKEETFHNPDNEKPSLHYTPYGVHKNGNERFEIPFYLESSGTQACYNFIADLLCAFDTGGIAVIDELDSDLHPLMVNEIIDMFTNEYINPKNAQLIFSCHSPEVLKMLKKHHVYLVEKNDGESYCWRLDEMTGLRSQDNLYNKYITGALGAVPDISL*
GCA_016503485.1	JADVGI010000004.1	12	VSPR	JADVGI010000004.1_80	NEase_II_00006	Vsr	60982	61449	-	JADVGI010000004.1_60981-61449(-)_1	MADVHDKATRSKNMRAIATRDTAIEKRLAGLLAEQGLDYRVQDDSLPGRPDFVLDEYRCVIFTHGCFWHHHHCYLFKVPATRTEFWLDKIGKNVERDRRDTQRLAGLGWRVLIVWECALRGREKLGDVALSERLEEWICGGGASAQIDTQGIHLL*
GCA_016503485.1	JADVGI010000004.1	12	VSPR	JADVGI010000004.1_81	MTase_II_00147	MTase_II	61430	62863	-	JADVGI010000004.1_61429-62863(-)_1	MQQNLSVTGSLVTAADSNVDVAQEVLAKLLEIYDVKTLVAHLNGIGENHWSPAILKRVAANASAWHRLSERELASLCSLLPTPPAHHPHYAFRFIDLFAGIGGIRRGFEAIGGQCVFTSEWNKHAVRTYKANYYCDPASHHFNEDIRDITLSHHEGVSDSQAADHIRQHVPQHDVLLAGFPCQPFSLAGVSKKNALGRAHGFACDTQGTLFFDVVRIIDARRPPIFVLENVKNLKSHDQGKTFRIIMQTLDELGYDVADAEDNGPDDPKIIDGKHFLPQHRERIVLVGFRRDLNLKRDFTLRDISTRYPQRRTTLAELLEPVVEAKYVLTPVLWKYLYRYAKKHQAKGNGFGYGMVYPTNPNSVTRTLSARYYKDGAEILIDRGWDFAAGEVNFDDPTNQQHRPRRLTPRECARLMGFESPQGYQFRIPVSDTQAYRQFGNSVVVPAFAAVATLLEEKIKMAVALRQQESADGGRSR*
GCA_016503485.1	JADVGI010000005.1	13	PDC-S07	JADVGI010000005.1_105	PDC-S07_WP_110056698.1	PDC-S07	115725	116123	-	JADVGI010000005.1_115724-116123(-)_1	MKKLNIAVGIIRNPYNEIFITQRAADAHMANKLEFPGGKIEAGETPEQALSRELQEEVGITPVGATLFEKLEYQFPDRHITLWFWLVESWKGEPWGKEGQPGKWIAAGALQAEDFPPANEPIIMKLVQTART*
GCA_016503485.1	JADVGI010000006.1	14	PDC-S04	JADVGI010000006.1_24	PDC-S04_WP_169250289.1	PDC-S04	19856	20458	-	JADVGI010000006.1_19855-20458(-)_1	MSAKIGDDRDPYLYPGLNVMRNRLGIHQLERLEQAAYELTALRAATIELGPSKRGLPHLCAIHRQLYQDVFDWAGHLREVDIYQGDTRFCHFAYIEKEGNALMQDLEEEGYLMGLPKEKFVNRLAHYYCEINVLHPFRLGSGMAQRIFFEQLAIHAGYLLRWGDVPVAEWNRANQEGAMGDLSALQAILRKGVSEAEETE*
GCA_016503485.1	JADVGI010000007.1	15	PDC-S02	JADVGI010000007.1_185	PDC-S02_WP_151674975.1	PDC-S02	179156	180256	+	JADVGI010000007.1_179155-180256(+)_1	MMATTSAQHAGEYQQIHDGIIHLLDTARTETVRNINAIMTATYWEIGRRIVEFEQGGEARATYGTQLIEQLSVDLTRRYKRGFSTRNLWQIRNFYLYFQHIEIPQTLSAESPLLVQLARIFPLPWSAYVRLLSVKNADARTFYEKETLRNGWSVRQLERQIASQFYERTLLSHDKPALLQQAAPTVPEVLPEHAIRDPFILEFLELKDVYSESDLEEALINHLMEFMLELGDDFAFVSRQRRLRIDDSWFRVDLLFFHRRLRCLLVVDLKVGKFSYADAGQMNMYLNYAKEHWTMPGENPPVGLILCAGKGAGEAHYALNGLPNTVMASEYKVQLPDEKLLADELIRSQIALTAQKIESSETSLME*
GCA_016503485.1	JADVGI010000007.1	16	ShosTA	JADVGI010000007.1_20	ShosTA__ShosT	ShosT	14269	14919	-	JADVGI010000007.1_14268-14919(-)_1	MTFRLTQIDELIRGQHYHLDADDLCYFFGEYTARQRAAYSETNQLIMNLKKGNERRWLQDYHYKGAAINRVAQMITSTIGNISDYTFVPVPPSKCRTDAAYDDRMTAILRTAQAMNSSLDFRELVLQNKSTIASHASTASRPTPDEIMANYSLDASLLEGIRGNIIIFDDVLTAGSHFKAMKQFLRQHLPKASILGLFVARTAREADVTSLFDLED*
GCA_016503485.1	JADVGI010000007.1	16	ShosTA	JADVGI010000007.1_21	ShosTA__ShosA	ShosA	14916	15809	-	JADVGI010000007.1_14915-15809(-)_1	MSQLDFGSQNPFERAISPFEEMAAYEALWTEKGATFKTIADKFRQAPQGAVPSDLVSESAIAVFKTRLKEIMSRYAVENIGIRIHGASEYPEKLRDAHHPIEVLYYQGWWDLVNTRSVAVVGSRKVSEEGARRTRRMVKCLVEDGFTIVSGLAEGVDTNAHQTALALGGKTIAVIGTPLSHNYPKQNSELQRKIRDNYLLISQVPFQRYLDQDYRSNRIFFPERNITMSALTEATIIIEASETSGTLTQARAALAQGRKLFILESCFHNSSITWPAKFEALGAIRVKDYEDIRKSLG*
GCA_016503485.1	JADVGI010000013.1	17	Old	JADVGI010000013.1_33	Old	Old	28655	30415	+	JADVGI010000013.1_28654-30415(+)_1	MTVRLTKVNINNFRSCKSTTAVLRPFTALVGYNNAGKSNIILAIKWLLEGSTISSEDMYDPRKPVFVEGVIEGITEETLTLLTEENQQKIAPFIIDGKLNFLRAQEIDEKTGKTKKSLDVFDGTNWKKNPGGIDGAISNIFPEPIHIPAMSDAVEDATKYKTSTTIGKILLAIVSEIKKEHEEKFSKNISEIGKYLAHDGENRLDGLNTIDSGVNNKVNKFFPDVSVKLHFPTPTLDDIFKSGTLKVFENREDGSVMRDISRFGHGTQRSIQMALIQYLAEIKKKSEDTKKSNTLIFIDEPELYLHPSAIDSVRESLVSLSDSGYQVIISTHSASMLSAKHAPNAIQVCKDADGTIARKTISEKIEELYKTSSPQLHSAFTLSNSSLFLFSEEVLLVEGKTETNVLYALYKKIRENELNPSRTCIVAVDGKGSLFKMADVINSIGIKTRILADCDFLSIVLPTTHTEKLRTECDNLLTALNSIKNPTSLQLKNPITSIESFKSSSSKDFIAICNHEETKEYIHAIHQKLKDEGIYIWKSGDIEQVYGFGKKQSEWDNLLDCLCDDTKDARGIIKNYDEMEDFINWI*
GCA_016504605.1	JADVIA010000001.1	1	PDC-S12	JADVIA010000001.1_688	PDC-S12_WP_034891581.1	PDC-S12	746397	747062	+	JADVIA010000001.1_746396-747062(+)_1	MKTGPLNESELEWLDDVLTKYNTDKAILDVSELDGLLTAVLSSPYEIEPEQWLVAIWGGAQYVPRWSSEKEMTRFMNLAFQHMADTADRLDEYPEQFEPLFGLREIDEHELTIVEEWCFGYMRGVALSDWSALPDSLKPALEAIALHGTEENFAVVEKLTPEAFEESVDAIRLAALDLHAYWMAHPQETPVKVPVKVDAKVGRNDPCPCGSGKKYKQCCLH*
GCA_016504605.1	JADVIA010000001.1	2	VSPR	JADVIA010000001.1_639	MTase_II_00147	MTase_II	704746	706146	+	JADVIA010000001.1_704745-706146(+)_1	MNPMTDDNEAAAQVILAKLLEIYDVKTLVAHLNGVGENRWSPAIFKRVVANETWHRLSDGELAHLNDLLPRPPAHHPHYAFRFIDLFAGIGGIRRGFETIGGQCVFTSEWNKHAVRTYKANYYCDPHQHHFNEDIRDITLSHHDGVSDQQAAEHIRQHVPQHDVLLAGFPCQPFSLAGVSKKNALGRAHGFACDTQGTLFFDVVRIIDARRPAIFVLENVKNLKSHDQGKTFRIIMQTLDELGYDVADAHDNGPDDPKIIDGQHFLPQHRERIVLVGFRRDLNLKSDFTLRDIVSRYPQRRTTLAELLEPTVDAKYVLTPVLWKYLYRYAKKHQARGNGFGYGMVYPGNPECVTRTLSARYYKDGAEILIDRGWDMALGEKNFDDPHNQRYRPRRLTPRECARLMGFESPQGYQFRIPVSDTQAYRQFGNSVVVPAFAAVARLLEPKIKQAVAIREKEKLHGRRSR*
GCA_016504605.1	JADVIA010000001.1	2	VSPR	JADVIA010000001.1_640	NEase_II_00006	Vsr	706127	706594	+	JADVIA010000001.1_706126-706594(+)_1	MADVHDKATRSKNMRAIATRDTAIEKRLASVLTEQGVTFRVQDAALPGRPDFVVDDYRCVIFTHGCFWHHHNCYLFKVPATRTAFWLEKIGKNVQRDARDCEQLQALGWRVLIVWECALRGREKLGDDALSERVIEWICGGGDSAQIDTHGIHLL*
GCA_016504605.1	JADVIA010000001.1	3	retron_II-A	JADVIA010000001.1_254	retron_type_II_A1_ndt_cluster42_2	NDT_II-A	280393	281388	+	JADVIA010000001.1_280392-281388(+)_1	LSDTAYTDALHDQFKDLNTANFTVQFMPPVVFVCGGPMLPVYSSLRERIFTYTASHDEKLHDSLVLAENFKDYFKDGAYSDLMQFEEDIANISTLIVICLESAGSLVELGLFVNRKSLAQRLLVIVPAEEVEENLEKKTPARSSFIYLGPLEHLKRLDADSVAIYPWPDSKSSKYQEIDLIIHDVNKRLNSVKKTEKFNGNNTGHLAILIFEIILLTEPIKLTEIEWTLLCMEIEFDRNLVSRLLYLLDIMNLVSFMPYSGTDYYYAKKSNVSKIKFGKTKTDKIQDALNMKVAIRQSYLSFDGDNQDETAKKRRNVFIRINDLRSKKGAE*
GCA_016504605.1	JADVIA010000001.1	3	retron_II-A	JADVIA010000001.1_255	retron_II-A1	RT_II-A	281388	282323	+	JADVIA010000001.1_281387-282323(+)_1	MTLLEKIANGLMLSKDDAKNYVSTIPRRYKVYTINKRNSEEKRLIAHPSKQVKALQRAFMSGFKKNIPIHSSAYAYENERDIKKNALQHVSNPFLLKMDFRHFFLSIEPRHLIKVMNDHGFELNDEDKFVISHMFFWKRRSNSLLKLSIGAPSSPFISNAVMYFFDEALSIACKDIDVVYTRYADDLTFSTCQSGVLFGVPKMVKNILKANGLSKIKINEKKTVFSSKKFNRHVTGVTLNNEGAVSLGRERKRLLSSKIHHFCNDLLDEDETLKLKGELGFAKFIEPSFVEKMKNKYGVDIIMAIQKYNPN*
GCA_016504605.1	JADVIA010000003.1	4	cas_type_I-E	JADVIA010000003.1_234	Cas3e_WP_058658455.1	Cas3e	261901	264561	+	JADVIA010000003.1_261900-264561(+)_1	VSIYFYWGKSRQVEKDGGDDYHLLCWHSLDVAAVGYWMVKNNLYGLAVYFQRLGITNVEQAAQFFAWLLCWHDIGKFASSFQRLYSHPSLPVLSERRKNDESIHHTTLGYWLWNNWLSEFPELLPGSRLSPRKLKRVIARWISVTTGHHGRPPQGIRELDNFLPQDKDAAREFLTCIKSLFPLIDIPLFWDEDDGIALFQRLSWPISAAVVQADWCGSSSHFFPRIATMMPIEAYWPLALDKAKAALATIPSPSTVAPFSGVQTLFPFIQQPTPLQQKVLELDINKDGPQLFILEDVTGAGKTEAALILPHRLMAAGKAQGLYFGLPTMATANAMFDRLSESWLSLYRSGSCPSLVLAHSARGLMNRFNQSIWSTGLSGSEEPDDKQPFSQGCAAWFADSNKKALLAEVGVGTLDQAMMAVMPFKHNNLRLLGLSDKILLADEIHAYDAYMSRILESLIEHQARSGNSTILLSATLSQQQRDRLVAAFARGAGSRAEAPLLSYGDYPWLTQVAGQEVVSQHVATRKDVERSVNVGWLYSEQSCIERIERAVSEGKCIAWIRNSVDDAIRVYRQLLARGRVPAEHLSLFHSRFAFYDRQRIETQTLSLFGKGEGTQRAGKALIATQVIEQSLDIDMDEMISDLAPVDLLIQRAGRLQRHIRYRNGKVKGSGRDERDAPELLILAPEWADVPREDWFSAAMRNSAYVYPDHGRLWLTQRVLREQGAIRMPQSARLLIESVYGENVATPDGFVKTENAQTGKYYCDRAFAAQMLLNFAPGYSPESSDFLPEKLSTRLAEESITLWLAKRGDGNVIPYASGAHPWDMSVLRVRQSWWEKHKDEFERLEGEELRKWCIEQHQNMDFAVVIVVSEAANSGYSASEGLIGKVD*
GCA_016504605.1	JADVIA010000003.1	4	cas_type_I-E	JADVIA010000003.1_235	casA_cse1	Cas8e	265047	266603	+	JADVIA010000003.1_265046-266603(+)_1	MFPINLLTTPWLPVRFNDGSLGKLAPANLTDENVVDIAATRADLQGAAWQFLLGLLQCSIAPKNSARWEDIWFDGLTKEMIRDALEPLEHAFQFGAESPSFMQDFEPLTGEKVSIASLLPETPGAQTTKFNKDHFIKRGVTERFCPHCAVLALFSLQLNAPSGGKGYRTGLRGGGPMTTLIELQEYQGTRQTPLWRKLWLNVMPQDAAELPLPELYDASIFPWLAVTRTSEQASAVTTPERVNKLQAYWGMPRRIRLDFATMQSGFCDICGADSEALLSLMTVKNYGVNYEGWRHPLTPYRLPVKESDGFFSVKPQPGGLIWRDWLGLSQDNQTDANKEYPALVVKVFNARGLQNIKAGLWGFGADFDNMKIRCWYEHRFPLLMTENLIPHLRKAAQTASRLLSLLRNALKDAWFADAKGARGDFSFIDIDFWNLTQGRFLTLIHDLENGQEPGDRLNKWQKELWLFTRRYFDDRVFTNPYEDNDLRRSMMARKKYFTTSAEKQSAKAVRDKKQEAAE*
GCA_016504605.1	JADVIA010000003.1	4	cas_type_I-E	JADVIA010000003.1_236	cd09670	Cas11e	266600	267154	+	JADVIA010000003.1_266599-267154(+)_1	MSIVQKDHNVTLRKWHEELQEKRGARASLRRSITVNDACLSEGFRSLLMQTHTLWKIEGQEWRVTALALVAALGANVKTIDERLCFAAQLGQMTGNNPVMSERRFAILSAVKTPDELLRQLRRAVKLLKGTVNLISLAEDIFRWCQENDDLQKHYRRQQRPTEFIHIRWALEYYQAGETDNEDN*
GCA_016504605.1	JADVIA010000003.1	4	cas_type_I-E	JADVIA010000003.1_237	casC_Cse4	Cas7e	267168	268223	+	JADVIA010000003.1_267167-268223(+)_1	MTTFIQLHLLTAYPAANLNRDDTGAPKTVVLGGATRLRISSQSLKRAWRTSELFEQALAGNIGIRSGRIAREAANILIEKGIDPKKAVEWVEGIANCFGKVKADKKAKDVLINAETEQLVHISPAEFEAVITLAHRLAEDKRAPKEEELALLRKDRMAVDIAMFGRMLANKPEFNIEAACQVAHAFGVSETIVEDDFFTAVDDLRASSDDAGAGHLGETGFGSALFYTYICIDKDLLVKNLHGNEDLANKTLRAFTEAALKVSPTGKQNSFASRAYASWALAETGTDQPRSLAVAFYNPINGTNQLEVAVKRITELRENMKKVYGEQTKSTHFDVMQQQGSMKDVLDFICA*
GCA_016504605.1	JADVIA010000003.1	4	cas_type_I-E	JADVIA010000003.1_238	cd09645	Cas5e	268233	268979	+	JADVIA010000003.1_268232-268979(+)_1	MSQYLVFQLHGPMASWGVDAPGEVRHSHELPSRSALLGLLAAALGIRRDEEARLNDFNRHYFFLLCASQEPRWARDYHTVQMPKEVRKARYFSRREELLDPELLSALISRRDYYTDAWWMVGVAMTPDAPYSLLQLQKALQHPVFPLYLGRKSHPLGLPLAPLVLEGRAPDVLRDAYRQYEDKLTALNLPLARLQNECWWEGEHDGLTANKIQRRRDRPLSRQQWLFGERTVNQGPWLSKEELCTSQK*
GCA_016504605.1	JADVIA010000003.1	4	cas_type_I-E	JADVIA010000003.1_239	casE_Cse3	Cas6e	268961	269611	+	JADVIA010000003.1_268960-269611(+)_1	VYLSKITLYTAQLSPSQLLHLVERGEYVMHQWLWALFPGGDERQFLYRREELQGAFRFFVLSQERPAESAIFDVQCRAFSPALSVGQTLRFNLRANPTICKAGKRHDLLMEAKRQVKAQMGSQDIWSQQQQVALGWLSRQGEQHGFSLCEVNVDAYRQQQIRRDKARQMIQFSSVDYSGVLVVNDPERFLQRLAVGYGKSRAFGCGMMMIKPGDGK*
GCA_016504605.1	JADVIA010000003.1	4	cas_type_I-E	JADVIA010000003.1_240	Cas1e_WP_035839043.1	Cas1e	269656	270531	+	JADVIA010000003.1_269655-270531(+)_1	MIFLQYGQVDVLDGAFVLIDKTGIRTHIPVGSVACIMLEPGTRVSHAAVRLASTVGTLLVWVGEAGVRVYASGQPGGARADKLLYQAKLALDDDLRLKVVRKMYELRFREPPPARRSVEQLRGIEGSRVRQTYNLLAKQYGVKWNGRNYDPKDWEKGDVVNRCISAATSCLYGISEAAILAAGYAPAIGFIHSGKPLSFVYDIADIIKFDSVVPKAFEIAARHPSEPDKEVRLACRDIFRSTKLTGKLIPLIEEVLAAGEIDPPQPAPDMLPPAIPEPEFLGDGGHRGRGG*
GCA_016504605.1	JADVIA010000003.1	4	cas_type_I-E	JADVIA010000003.1_241	Cas2e_WP_051024046.1	Cas2e	270528	270821	+	JADVIA010000003.1_270527-270821(+)_1	MSMVVVVAENVPPRLRGRLAIWLLEIRAGVYVGDTSKRIREMIWQHITQLGGTGNVVMAWATNTESGFEFQTWGENRRIPVDLDGLRLVSFLPVENQ*
GCA_016504605.1	JADVIA010000004.1	5	PDC-S04	JADVIA010000004.1_24	PDC-S04_WP_169250289.1	PDC-S04	20188	20790	-	JADVIA010000004.1_20187-20790(-)_1	MSDKFGDGRDPYLYPGLNVMRNRLGIHQAQRLAQAAYELTALRAATIELGPLKRGLPHLCAIHRQLYRDIFDWAGHLREVDIYQGDTRFCHFAYIEKEGNALMQDLEDESWLVGLPEDNFVDRLAHYYCEINVLHPFRIGSGLAQRIFFEQLAIHAGYILSWDDIPVEEWNLANQSGAMGDLSALRAIFRKVVSEPPETE*
GCA_016504605.1	JADVIA010000006.1	6	PDC-S02	JADVIA010000006.1_10	PDC-S02_WP_052301854.1	PDC-S02	5549	6556	+	JADVIA010000006.1_5548-6556(+)_1	MGNKMWMIRGDGGKLYDDFRDKQIVGIGWSQLAPLVKPGLSRAQLLALYMKADPLTKLGTARSGASQVWRFVNEIQKDDWVITYSPANRTYLLGKVTSDFQYHPEWVEEGMGIARHVKWNSDEIDRDRLSVATKNTLGSTLTVFQLPEYALEELLQDKKPTIDVITQNPITMDEDEGTSDLLRDMESLAREGIKDRVNALEPKEMEYLVAGVLRSMGYKTQVSPVGPDRGKDIIASPDGFGFENPRIVVEVKHRKGQMGSPEIRSFIGGRHKDDRGLYVSTGGFTKDARYEADRSNIPLTLWTLEDLVRTLIENYEQVDIETKILVPLKKTFLPA*
GCA_016504605.1	JADVIA010000006.1	7	PDC-S07	JADVIA010000006.1_229	PDC-S07_WP_110056698.1	PDC-S07	248991	249380	+	JADVIA010000006.1_248990-249380(+)_1	MKILQIAVGIIRNPHHEIFITQRAADAHMANKLEFPGGKIEAGETPEQALIRELQEEVGITPTQSSLFEKLEYQFPDRHITLWFWLVERWEGEPWGKEGQPAQWIAQHALNAEDFPPANAPVIEKLIAG*
GCA_016504605.1	JADVIA010000010.1	8	DRT_class_III	JADVIA010000010.1_1	Drt1a_00001	Drt1a	261	3950	+	JADVIA010000010.1_260-3950(+)_1	MKLLNKKYYNLEPNFDYLKDSFILGLAWKKTDRFVRTHNWYADLLALDKCAFDISDEVTSWSSEAVNRNLSKSDIELIPAPKGASWFFNKGKWTTNKDDRKLRPLANISIKDQSFATAVTMCLADAIETRQKDCSLRNLGYAEHVNKKVVSYGNRLVCDWDNERARFRWGGSEYYRKFSSDYRNFLQRPVYIGRETVNKISEIDDVYIVSLDLKNFFGSIKISKLLEKLKKISSDHYGHDIINENEFWDLASQILNWEWPEDSLSLLKNLDIGEENVGLPQGLASAGALANAYLIEFDESLTSNLRTKIDDSQIVLHDYCRYVDDIRLVISGEALTNEEIKKSIHELVQRILDETLDQDESGNEPYLKINDKKTYILGLSDIDNGSSLTNRINEIQNEVGTSSIPERNGLDNNIPALQQLLLTEQDNFLDDADGLFSGFNNDKSIKLESLRRFSAHRLETSLANKSKLISPAERKQFDNESALIAKKLLKTWLKDPSIMVIFRKAITINPNLDAYKTILEIIFLRIQRNRDKCDRYIMLYLLSDIFRSVVDIYRKLSPECTSDYKKLMSEVTSFAHKLLSCRSVIPNYAYQQALFYLAVINKPFIASKKSSSDLSKLQHVLIKRHLEPLSSSDGYLFELSAQISKDYQANVAFLLSHTNTTEVVNSIVEKFAYRGGEFWNSIWKEFVRTQDKVRINKFRWAIPKNESKPNGSDHYLSSVISFKENPFKYEHALLKLGIALVNLLEDTEKNVWQSNGKQYSPHEIKVKLEGHLTSWTELWRQNSIISCSIDKIAQDPRYESPKWLVNCQQANNDEKKIYWVCSVLRSAALGNVDYTQRNDLKPDRVEYDGIHSQFYKRRMGMLHTPESIVGSYATITDWFASFLQHGLQWPGFSSSYINQEDILSITSLGEFKKCLLERLGYLNTQICTSSSVPTLPTVVSRPELASNYFRIVTVQQLFPKDKHFHPSDVTLDNPEVRWKHREHLAEICKLTEQTLDAKLKTESRNHTSTADLIVFSELAVHPEDEDIVRALAFRTRSIIFCGFVFCEQDGQIVNKARWIIPDSSESGTQWRVRDQGKFHMTSGEMTLGVHGYRPSQHIISIEGHTEGPFKLTGAICYDATDIKLAADLRDLTDMFVIAAYNKDVDTFDNMASALQWHMYQHVVITNTGEYGGSTMQAPYKEKHHKLISHAHGTGQIAISTADIDLAAFRRKIKEYKKTKTQPAGFNRKH*
GCA_016504605.1	JADVIA010000010.1	8	DRT_class_III	JADVIA010000010.1_2	Drt1b_00001	Drt1b	3959	4393	+	JADVIA010000010.1_3958-4393(+)_1	METLVKLATIASPLVSAGVAIWAILVAKSTISENKEIAKKTIADTAYQAYLQLAMENPHFSKGYSADCRQERDPMYDQYVWYVARMIFCFEKIIEVEGNLKDSSWTNTLEKHLKFHSEHFKKTKVVEETLYISPILDLIRCATN*
GCA_016504605.1	JADVIA010000010.1	9	Mokosh_TypeII	JADVIA010000010.1_15	Mokosh_TypeII__MkoC	MkoC	14457	17972	-	JADVIA010000010.1_14456-17972(-)_1	MDSNTQGFTSYWRNTLADAESGKGAFERKDEDSFTRWMEVDRGRLGDEIVQSFFEGEDEQVKTVEVLLRPQVWIRLLKHGKERTAGAPSIVTPLVTSALLNREGFLFPTSPATIPRDLLEPLPKGTFSIGEMPEYDKYKTTHDSITFGPSNEDELLVETDDQRVERYARYQQLWQKYLKDTDELLKNVAGRWLASPEQYEPAGYGYIIKANQPGGASLHILPMYDHLLSCKKEVPLLARFASKDKFPVEPLLASNAMFSERLGHSGDKFPLAVAQRDALSHYLTQQPGDILAVNGPPGTGKTTLVLSIIATEWARAALNKTEPPVVIATSTNNQAVTNIIEAFGKDFATGTGPMAGRWLPEVKSFGAYFPSSGRRAEAVKKYQTEDFFNRVESLEYVEDARCFFLEKARAAFPSKECHSPEQVVDLLHQRLVEISAELEQIEPAWDDLNAIRQERHAISDDLEQYIQDKRTLLLNSTNGISLLTQGKKQWEQYRAGESIMYTLFSWLPAVRTKRHYQMKLFLEATFGERMTAFQGSQPDGIDAFIDGLIEQAHKEQTGYQQQIDLAEDISRRESEAAIRWHDITHSLGNPGETELSLHEADELADTQLRFPAFLLATHYWEGRWLMDMAAIDNLQKEKGLKGAKAIKARWLRRMKLTPCVVMTCFMLPHHMLIREHVGGKKFDDGYLYNFADLLIVDEAGQVLPEVAAASFALAKKALVIGDTEQIAPIWNSLPGIDIGNMVEENILPGGTQEELTEAYALVCDSGKSAASGSVMKVAQFNSRYQYDPDLARGMYLYEHRRCFDNIIGYCNTLCYQGKLQPKRGEEKETIFPAMGYLHIDGKGMQANGGSRYNDFEAKTIAAWLAVHKEEIERHYGEPLHKVVGVVTPFSAQVSTIKSSLRKLDINCSGDENSLTVGTVHSLQGAERAIVLFSPVYSKHEDGSFIDSDSSMLNVAVSRAKDSFLVFGDMDLFEIQPGSSPRGLLAKYLFASTDNALQFEFQERQDLSTSQTQISTLHGVEQHDAFLNQTFDAINQSITIVSPWLTWQKLEQTGFLASMSQARTRGIDITVVTDKTFNTEHADFEKRKEKHQRLNEALERLNEMGITTKLVNRVHSKIVIGDEGLLCVGSFNWFSATRDERYQRYDTSMVYRGESLKSEIKTIYSSLEQRQL*
GCA_016504605.1	JADVIA010000010.1	10	RM_type_I	JADVIA010000010.1_19	REase_I_00001	REase_I	20988	24050	-	JADVIA010000010.1_20987-24050(-)_1	MFNEQTVTENGIIDRLIGLSEVKWTYCHGENLPKQAQDIFVDQWLKDALCSLNPDIGRQPDYADEVIYKLRGVVLEARHTGLVKANENFQEWLMADKTLPFGENGDHITINLIDFEHIENNHFVVAQQVHYIAATEVYFDIVLYVNGIPLVVGEVKTATRPSVTWQDGAADFMGGKKYYWKNVESFFVPNLLCFASEGKTFAYGAINARVKDWGPWHNTELRDEILPGLASILNSCESLLNPQTLLQLLESFALFSTVKTGKNTPPKRVKILPRYPQFEAAKQIVERVRRGYPKKGLIWHFQGSGKSLLMLYAAKMLRADNALKNPTVLIVVDRRDLDSQINETFGGADVKNLIKVQSCKKLGEYIEQDSRGILITTIFKFKDIEIDDSNPNGLNNRDNIIVLVDEAHRTQEGGLGEKMRWALPNAHFYGLTGTPISGIDRNTFKLFGAEEDPGRYMSRYSYKQSIRDGATNPVKFEPRLAELRVDRNAINEEFEQLATENNLDEEEKAALSRRAGKLAIMLKSPRRMAAVSNDIVEHFTSHVMPKKMKGMVVVYDREACVQMYYLLGEKLGFDAVEVVMNVDQAPVKVEEGGKKDKLNKDWLKWHDELELPVKQADFERWQHIDAEEQVQKDLIECFKDPEHPLQLIIVTAKLLTGFDAPICYCMYLDKPLRDHTLLQAMCRTNRLYETDAVRKDMGLIIDYLGVFENLRTALAYNPEEIEGVVEGIEAFKELLPLQLNKCLAFFPGVDRSIEGFEGIMAAQECLPTNEKRDEFAASFGVLSKLWSAINPDPFLTPYRQDYKWLAQIYESVRPVGQTGALVWAALGPETIKMIHEHTDINRIRDDIDELVMDEHAIFTLTAKEQEQRAKRLEIDLMGRLRGSHDPKFVALGERLEKLRQDYEAGVIKAIDWLKGLLDAAKDTVQAERETGERPVTEADNKQALTKLFLETRPETTPKLIGDVVEQIDKIVKATRFDGWQNSNSGPREIQKALLLTLAQFGLGKDKELFRKAYGYIEEHY*
GCA_016504605.1	JADVIA010000010.1	10	RM_type_I	JADVIA010000010.1_20	Specificity_I_00049	Specificity_I	24058	25203	-	JADVIA010000010.1_24057-25203(-)_1	MTDQQTIKFGDICREVKLTTKDPIADGYERYIGLEHLDSGSLKIKRWGMIAEDNPSFTRVFKKGHILFGKRRPYLKKAAIAEFDGICSGDIVVIEPLGKAKNSSILPLILQTEQFWSWAVKTSTGSLSPRTKYKELSNFEIPSQDSSNIRRLLNAFDLAQRSLNLTNESLDSLNTLFHCFLLSSLSPKAHWDSARLTDLGEVKGGRQRAPQHMDGEDIVQYLRPANIKRGKINIEDVLEMNFTPAEQDVYMLQSGDILLVEGGEAEDVGDSAYFNLTGKYCFQNTLIRVRAYPERINPRHLYWLLSFVHRSGGFLGIAAGTKIKHIGTKNTSGLSVSVPPKSELNKICSALDVFESTLMALELKKKQVALVGRNLSSKIFN*
GCA_016504605.1	JADVIA010000010.1	10	RM_type_I	JADVIA010000010.1_21	MTase_I_00022	MTase_I	25196	26689	-	JADVIA010000010.1_25195-26689(-)_1	MSTMSNKKLEELLWGAAEFLRGQIDASDYKQYVFPLLFYKRLSDVYLEEYNEAMELHEGDAEYAAMPMFHRFNIPSEASWEKVRNTSKNIGEAIQNALRLIEANNPRLHGVFGDAQWTNKERLPDNLLADLIEHFSKIPLGIKSVAQDDLGEAYEYLIKKFADDSGHTAAEFYTNRTVVHLMTRIMGLKPGETAYDPTCGTGGMLLNAVMDLRARGEEWRSVHLYGQEVNLLTSAIARMNMFLHDIEEFDVLRGDTLAEPKFIENDRLKQFDVIFANPPYSIKKWNRDKFAADPYGRNLYGVPPQGCADYAFYTHIIKSLKPNTGRAAMLWPHGVLFRDSELAIRKQVIESDIIEAVIGLGPNLFYNSPMESCVVVLNCNKPSERKNKILFIHGVKHVTRERAHSRLSDDDLSVLCEAYFEPQKQSDITALVDIDTLKENLYNLSIPLYVHAQKNSEVYDIEHAIEVWKAGRVQLKKQANKLFHSLTQFRLEVNIND*
GCA_016504605.1	JADVIA010000010.1	10	RM_type_I	JADVIA010000010.1_22	MTase_I_00021	MTase_I	26686	28185	-	JADVIA010000010.1_26685-28185(-)_1	MTLINLKDLEAHLWHAAHIITGPIDASDYKTYIFPILFFKRICDVYDEEFADAMESVGDAELAKGKMFHRIQIPENCHWRDVFAETKDIGQALKDSFRGIELANSKLHGIFGDASWTNKERLSDELLATLLNHFNKVNLGVASVRDDDMGRAYEYLIKRFADKANKKAGEFYTPRTIVRLMVNILDPKAGESVYDPACGTGGMLLETIHHVKENGGDPRLLKIKGQEKNLTTEAIARMNLFLHGQEDFDIVRGDTLREPKFLQSDRLETFDCVVANPPFSLKEWGYDLWSNDPYGRKQYGLAPKTNGDFAWVQHMFASLNDNGRMAVVLPHGVLFRGGAEGVIRTKLLQENRIVAIIGVASNLFYGTGIPACILVLRKSRPTTHKDHVLIINAEEIYTKGRAQNTLSNKQADDIYQIYHDQVQQGPDAKKIEGVARWVPLKEVEENDFNLNIARYVQKPLEKETITVEEALKDFQRKLAELEKAEEELEALLIKEGFEI*
GCA_016504605.1	JADVIA010000015.1	11	PDC-S07	JADVIA010000015.1_32	PDC-S07_WP_110056698.1	PDC-S07	31903	32325	-	JADVIA010000015.1_31902-32325(-)_1	MNIMKTLDVVAAIIERDGKILLAQRPQHADQSGMWEFAGGKVEPGENQPEALVRELREELGIEAVVGRYIASHQRKVSGRLIHLHAWHVPSYQGELRAYEHQDIVWCSPEEALRYPLAPADIPLLEAFILLRDARPADSC*
GCA_016505095.1	JADVIW010000001.1	1	DRT_class_II	JADVIW010000001.1_295	drt-UG28	Drt9	333584	335086	-	JADVIW010000001.1_333583-335086(-)_1	MELYEKIAWYIEKEAEKLALRHHSYHNTLHVENERKRQRSTSPSNLKVVAKPPHWSKDKKFDPFYVKKHAKTIAYSIAKKIKSQTYEPFEPAKNNVAKSSGGYREVAIYQIPDAAVSTFFYHRLLSKNKHRFSSFSYAYRDDRNVHFAIQDISVELSQSSRLFVAEFDFSKFFDAISHQYLFEQFEKNGFFISQEERSVIKAFLKGRDKGIPQGTSISLFLANLACWKLDKQLEKEGLQFARYADDTIVWSQDYTKITKALDIISCFSKEVGVALNAEKSDGISILCPNSMKSEFHKSKDKVDFLGYSISNDKVSIKDSSVKKIKREISYILYKHLIQPLKTSPLKALKIPANNKDEALLSAICEIRRYMYGNLSEDMISAYLNGRSNRIFFKGVMSFYPLINDEIQMKALDGWLVNSIFKAVQHRSVLLVSHHQPRVHVFPFNVSRRELLKTCNQMRINKMKLLKFPSFLTIYKAMQKGLVEVGIAGVTDSKANTYHYM*
GCA_016505095.1	JADVIW010000001.1	2	PDC-S07	JADVIW010000001.1_111	PDC-S07_WP_110056698.1	PDC-S07	122828	123217	-	JADVIW010000001.1_122827-123217(-)_1	MKILQIAVGIIRNQHNEIFITQRAADAHMANKLEFPGGKIEAGETPEQALIRELQEEVGITPTQSSLFEKLEYQFPDRHITLWFWLVESWEGEPWGKEGQPAQWIAQYALNAEDFPPANAPVIEKLITG*
GCA_016505095.1	JADVIW010000001.1	3	PDC-S37	JADVIW010000001.1_477	PDC-S37_WP_026770543.1	PDC-S37	524953	530844	-	JADVIW010000001.1_524952-530844(-)_1	MGIKAQVSIAHKLGFTSHQNAVPLLRELILHNESEETFQDLTLHLRTVPAVLEEKKWNIDRLLPGTSLDIRDRDIKLNAEWLAELTESVLCEVTLSLRQGEEELFITHYPLEALAKNEWGGSAMIELLPSFIIPNDPAVDRVLKATSDVLRRAGKDDALNGYESKSRTRVWEIASALWTAVCNLNISYALPPASFERNGQKIRTPGAILEGKVATCLDTTLLFASALEQIGLNSLLMLSEGHAFAGVWLQPQEFSQLVTDDVSAVRKRVDLKEMVVFETTLATRAHPPSFTQASDEALKHLNEDVFHAAIDSRRARMQKIRPLALGGTRLEDQSDACEVILHGFEEAPYIPDVDIDIETTGEKEAGGRLVQWQRKLLDLTTRNRLLHLSESAKGIRLICANPGHLEDKLAEGKRIRIVPLPDLESGGRDAELYQQLTNENLQEEYAQIALERGEVVSSMEKYRLESSLIDLYRKSKSDLEEGGANTLFLAVGFLKWKKSADDPKSYSAPLILLPIQLDRKSALSGVTMRLLEEEPRFNLTLLELLHNDFALTINGLDGDLPTDESGVDVDGIWNMVRRAVRDIPGFEVTRDVVIGTFSFAKYLMWKDLIDRAPQLMQSALVKYLIERGQENAVLDKSGEVINAHELDDNINTQDLFLPLPADSSQIAAVVASAKGRDFVLDGPPGTGKSQTIANMIAHNLALGRRVLFVAEKKAALDVVYRRLEAQGLGEFCLELHSSKTSKMDFLKQLERAWDARDLLTTEEWKEEAAKVQHLRDKLNEVVRLLHRRWPNGLTLHQAMGTVIRDASSATPHFSWPASTLHSSAEMTQFREIVKRLELNRDAWKQHGDHFELIAQADWTNGWQSSLIAAANSLPATIDHLEDATEALLKATGVTLLSTEPERLSQLTSFCELLSEAYGIDLSFMFAPDAASRIESANKAVHLLKEIEATKANLSVTYPCNSWQHVNVPQIRNALDVADKKFWFFATSARKKVIGEVIRQHSLTSAPDLSVDLPIAETLQTLLQRLTELNSATVSLPGWVGLDTNVAQLQTTLQLAESIRNSLGGFASSPQQLAEIRTAVKNLIVDANDLLGSQGVISALTRKLRTAIADFNDAQVSFCNLIKPSEDKPSLPALRDCALNILQHQSALKAWSDWSRVREEAISHGLQPVINALVHLDSGDISAAEIFETAYCRWFASWMIDSEPLLHNFVPAEHMSDIEAYRTQTDRLSKLAVRYIRARLCGVIPAKNEVSKQGGFALLKHELQKSRRHKPVRQMAAEMGDAMAKLAPCMLMSPLSVAQFLPSDQDLFDLVIFDEASQIAPWDAIGTMARGKQVVIAGDPRQMPPTSFFNRAANDTDDDTEEDMESILDECLAAGLYNHSLSWHYRSRHESLITFSNHRYYDSSLITFPASETKQSAVQWCKVAGVYSKGKGRHNQAEAEAIVAETVKRLTDKEFVASGRSIGIITLNTEQQKLVSDLLDRARQQHPEIEPFFQSELEEPVVVKNLETVQGDERDLIILCIGYGPTEPGANTMSMNFGPLNREGGWRRLNVAVTRARQEMMVFSSFDPSFIDLNRTNARAVADLKHFIEFAQRGPVALAQAVRGSVGGYDSPFEEAVANGLRRKGWHVVPQIGVSRFRIDLGIVHPDKPGDYLVGVECDGATYHSAATARDRDKVRSSILQGLGWKLLRLWSTEWWIDKEGALDRLDAAISRLLEDSRAAEAALIAEAEKQKQITPVIAPVTNDVSDDILVSETTPVANDAEISASVTPVIPLTAKVSEDDGNTGLKYASLASQNNDKPVNVGKYVVNDLQEWCDRTDAEQFYIAEYDETLKTLIEAVVTSESPVLDTTLVQRIARIHGFTRAGRLIRERVMEIVDQHYHLATDHSGEDFVWLSAAQRADWNVFRLPATDNDIRQVDAIPSEELRALALSIEGDNKIQEMTRSLGIKRLTSQAKKRIESVLDVV*
GCA_016505095.1	JADVIW010000001.1	4	RM_type_HNH	JADVIW010000001.1_293	bir_HNH	HNH	332089	332970	+	JADVIW010000001.1_332088-332970(+)_1	MKSMTCSKTLQQAIANITIWRKGEQRAPHKPLLLLHVLAGYQQGHSRLFDYGSEVRDPLQSLLERFGPQRAQYRPDMPFWRLQGDGFWELQNAEHCSTSGSSKQPPAGELVTHNVAGGFDEQHFALLKKNKSLINALAQHILEAHFTESIQEEIADELGFDILQIRKQRDPLFRQQVLRAYNYECAICGFNMRLDSTSVALEAAHIKWKQHGGPCEISNGLALCAIHHKAFDKGSIGLDESMRVQVSPAVNGSGMVGRLFWDFDGKEIALPMMRENYPQEGFVEWHRKEVFRG*
GCA_016505095.1	JADVIW010000004.1	5	PDC-S12	JADVIW010000004.1_177	PDC-S12_WP_034891581.1	PDC-S12	184827	185492	+	JADVIW010000004.1_184826-185492(+)_1	MKTGPLNESELEWLDDVLTKYNTDKAILDVSELDGLLTAVLSSPYEIEPEQWLVAIWGGAQYVPRWSSEKEMTRFMNLAFQHMADTADRLDEYPEQFEPLFGLREIDEHELTIVEEWCFGYMRGVALSDWSALPDTLKPALEAIALHGTEENFAVVEKLTPEAFEESVDAIRLAALDLHAYWMAHPQETPVKVPVKVDAKVGRNDPCPCGSGKKYKQCCLH*
GCA_016505095.1	JADVIW010000004.1	6	RM_type_I	JADVIW010000004.1_164	MTase_I_00005	MTase_I	168246	169769	+	JADVIW010000004.1_168245-169769(+)_1	MNNKISQDTINKALWSACDTFRGTISADTYKDFILTMLFLKYISDVWQDHYDEYKEQYGDAPELIEAMMANERFVLPKSASFYALYERRHEPGNGERIDQALHAIEEANGTKLKDAGKSVFQDISFNTDRLGEEKQKNTILRQLLEDFAGEDLNLKPSRVGKLDVIGNAYEYLIKNFAASGGQKAGEFYTPPEVSDLIAELLDPQPGDTICDPACGSGSLLMKCGRKIVSGHDSRNYALFGQEAIGSTWSLAKMNMFLHGEDNHKIEWGDTIRNPKLLDKNGDLMLFDIVTANPPFSLDKWGHDEAENDKFGRFRRGIPPKTKGDYAFISHMIETLKPGTGRMGVVVPHGVLFRGSSEGKIRQKLIDENLLDAVIGLPEKLFYGTGIPAAILIFKKQKVDDKVLFIDASREFKAGKNQNQLSAENIQKIVNTYREGDNVEKYAYLANLKEIQDNDYNLNIPRYVDTFEEEDEIDLLAVRAEREQLKAELAKLETEMAGYLEELGYGA*
GCA_016505095.1	JADVIW010000004.1	6	RM_type_I	JADVIW010000004.1_165	Specificity_I_00050	Specificity_I	169759	170913	+	JADVIW010000004.1_169758-170913(+)_1	MVPKGWMLLQVSDICKLQNGNSFKPHEWDTKGLPIIRIQNLNGSDNYNYFSGVPQDKWLVEPGQLLFSWAGTKGVSFGPFIWNGPKGVLNQHIYKVFANENVHGHWLYLALLHITQKIEAQAHGFKSTLLHVQKKDIDNQFVLTPPVAEQKKIAQTLSTWDKAISVTEKLLANSHQQKKALMQQFLTGKKRLLDENGVRFVGKWEKKHLSDVADVYQPKTISQSMMSDSGYPVYGANGVIGFYQEFNHETEQIAVTCRGSTCGTVNWTQAKSWITGNAMVINTDSYSFVNKKFLFYTLNGSDLKYLISGSGQPQITGNIKTHIVNLPCIEEQQKIATVLSAADAEISTLEKKLACLKDEKKALMQQLLTGKRRVKVDAEEAVSA*
GCA_016505095.1	JADVIW010000004.1	6	RM_type_I	JADVIW010000004.1_166	REase_I_00002	REase_I	170935	174219	+	JADVIW010000004.1_170934-174219(+)_1	MNLTYTPKFQEEYSAKIPALTLLTSLGWTFLSPKQIMDYRGYKQDEVVLRPVLREALSKRSFMAGGKICPLSEKALDNLISQVCSPALNEGLLKANERMYNHLLYGIAVTEFVDSKKVNPTIALIDWEHPENNQFHFTEEFTVLRSGGVETRRPDIVCFVNGIPLAVIEAKSPAGHGKKGPTIDEGISQSIRNQLNDEIPQLFAYSQILLSINGHDGRYGTCHTPMKFWAAWREEDITDAQMYALRNHQLSTEQIDALFEHRPAGDLNWYQQLIAGGELAVSGQDKLLISLLSPERLLEITRFFTLFDKKTGKIVARYQQVFGIKRLLERISTRRPDGGREGGVIWHTTGSGKSYTMVFLSKALILHDSLKQCRIVVVTDRVDLEGQLSGTFASGGELAGKDDKAKAMATSGQKLAQQIGSGKERIIFTLIQKFNSATKLPECVNTSPDIIVLIDEGHRSQGGENHVRMKLALPNAAFVAFTGTPLLKEDKTTNKFGPIVHAYTMQRAVEDQAVTPLLYEERIPDLEVNDRAIDAWFDRITDGLSEAQKADLKRKYARKGEVYSADDRIRLIALDIATHFSKNIDEGLKGQLACDSKISAIKYKKYLDEAGLFESAVVISPPDTREGNTEVDESKLPEVTKWWKDNVGTQDESVYTRNIISRFDTDDKLKLLIVVDKLLTGFDEPKNTVLYIDKPLKSHNLIQAIARVNRLHPLKKFGLLIDYRGILAELDTTIGKYQDLASRTQGGYDIKDIDGLYSAMSSEYKRLPHLYNQLWAIFAGVKNKNDTEQLRAVLVPKMEEHDGEMVDIHQKNRDDFFEALTAFAGCLKVALQSATFFTDKSFTEQDRNLYKETVKQMSSLRQWAMQVSGEQVNYDDYAEQVKKLLDRHVSGVEVREPDGVYEVGKMGKSEKPEEWDNNKTRNETDIIKTRVTKMIEQELRDDPYAQEAFSKLLRMAIEEAEKLFEHPLKQYLLFREFEEKVEARKLSDIPDALAVNKHAQAYYGVFKKELPEVFAVNDVQVQDKWTKLAFEVDSIIVKAVAENSLNPQDIEKAVKTSLLPLLFTACRDIGAGMIQVNRIVETIIQILRVGLMKS*
GCA_016505095.1	JADVIW010000004.1	7	VSPR	JADVIW010000004.1_121	MTase_II_00147	MTase_II	130175	131575	+	JADVIW010000004.1_130174-131575(+)_1	MNPMTDDNKAAAQVILAKLLEIYDVKTLVAYLNGVGENRWSPAIFKRAVANEAWHRLSDNEFTYLNSLLPTPPAHHPHYAFRFIDLFAGIGGIRRGFEAIGGQCVFTSEWNKHAVRTYKANNYCDPFQHHFNEDIRDVTLSHQDGVSDQQAAEHIRQHIPEHDVLLAGFPCQPFSLAGVSKKNALGRAHGFACDTQGTLFFDVVRIIDARRPAIFVLENVKNLKSHDQGKTFRIIMQTLDELGYDVADAADNGPDDPKIIDGQHFLPQHRERIVLVGFRRDLNLKSDFTLRDIVTRYPQRRTTLAELLEPTVDAKYVLTPVLWKYLYRYAKKHQARGNGFGYGMVYPGNPDSVTRTLSARYYKDGAEILIDRGWDMALGEKDFDDPQNQRHRPRRLTPRECARLMGFESPQGYQFRIPVSDTQAYRQFGNSVVVPAFAAVARLLEPKIRQAVAIREKESLHGRRSR*
GCA_016505095.1	JADVIW010000004.1	7	VSPR	JADVIW010000004.1_122	NEase_II_00006	Vsr	131556	132023	+	JADVIW010000004.1_131555-132023(+)_1	MADVHDKATRSKNMRAIATRDTAIEKRLASVLTEQGVTFRVQDATLPGRPDFVVDDYHCVIITHGCFWHHHNCYLFKVPATRTEFWLEKIGKNVQRDARDCEKLQALGWRVLIVWECALRGREKLDDEALSERVIEWICGGGDTAQIDTLGIHLL*
GCA_016505095.1	JADVIW010000006.1	8	PDC-S07	JADVIW010000006.1_136	PDC-S07_WP_110056698.1	PDC-S07	112367	112780	+	JADVIW010000006.1_112366-112780(+)_1	MKTIDVVAAIIERDGKILLAQRPLHADQSGMWEFAGGKVEPGESQPDALFRELREELGIEAVVGRYIASHQREVSGRLIHLHAWHVPLYQGELKAYEHQDIVWCSPEEALRYPLAPADIPLLEAFILLRDARPADLC*
GCA_016505095.1	JADVIW010000008.1	9	PDC-S04	JADVIW010000008.1_204	PDC-S04_WP_169250289.1	PDC-S04	228089	228691	+	JADVIW010000008.1_228088-228691(+)_1	MSDKFGDGRDPYLYPGLNVMRNRLGIHQAQRLAQAAYELTALRAATIELGPLKRGLPHLCAIHRQLYRDIFDWAGHLREVDIYQGDTRFCHFAYIEKEGNALMQDLEDESWLVGLPEDKFVDRLAHYYCEINVLHPFRIGSGLAQRIFFEQLAIHAGYVLSWDGIPVEEWNQANQSGAMGDLSALRAIFRKVVSEAPETE*
GCA_016505095.1	JADVIW010000009.1	10	PDC-S02	JADVIW010000009.1_159	PDC-S02_WP_151674975.1	PDC-S02	167463	168545	+	JADVIW010000009.1_167462-168545(+)_1	MTTPTSLQDADDYQQIHNGIVRLLDTARTETVRSINALMTATYWEIGRRIVEFEQGGESRAAYGAQLIERLSVDLNQRYKRGFSMVNIRQMRMFYLYFQQIEIQQTLSGESQNLIQLAKTFPLPWSAYVRLLSVKNADARTFYEKETLRNGWSVRQLNRQIATQFYERTLLSRDKSAMLQKAVPTEPEVLPEKAIRDPFILEFLGLKDEYSESDLEEALINHLMDFMLELGDDFAFVGRQRRLRIDDNWFRVDLLFFHRRLRCLLLVDLKVGKFSYADAGQMNMYLNYAKEHWTMPGENPPVGLILCAGKGAGEAHYALNGLPNTIQASEYKVQLPDEKLLADELIRSQTMLGTQLTDAG*
GCA_016505095.1	JADVIW010000027.1	11	PDC-S04	JADVIW010000027.1_30	PDC-S04_WP_034227615.1	PDC-S04	23711	24325	+	JADVIW010000027.1_23710-24325(+)_1	LAKYELNSAEERYQPGSGDLVLSNKLGIIDEEEMEALESGLLLMLYEQLFIEGQPPEALAFEHISRWHRQWLGNVYDWAGRLRNANLTKDGFQFAAADRIPLLLDGFEKQFLAQSGALKSLARLELVSYLAECHVEFILIHPFREGNGRLSRLLCDVLSVLAGKGLLDYSLWDEQKAFYFKAIQAGVSGNYSPMMQLVSDILPD*
GCA_016505095.1	JADVIW010000029.1	12	Paris	JADVIW010000029.1_30	AAA_15	AriA	24751	26217	+	JADVIW010000029.1_24750-26217(+)_1	MTVNDNYPIEYFRMTGVHGYKDITMTMKGKTTVFVSENGAGKTTILNAIRLLLEQDFTNLMRIDFKSIFIKIFDHDEVEIKNERASLIPFSEIKSFLNERFSLVDSFWDDRDITKFAKTLIDSKQNEFNDDALVNELYNTVKYPKDYINHFLRELKDNIINKMKSKEQHSFKMHYSRNNKFRLIAEALRDLDVIFLPTYRRVEKSFETTPREERESIHPRMFGRKRGMKLQRDGISYGLKDVEDALKGLTLEIERTSNLGYRSLSAKMLEDLIKYGNNDRIAKEQNALPSIEDLERFLNRVEDTSTNSRERRASESKKNSLIGSLKRLYNNDTIKDITYLKYFLTQLNSVIQETKEQESKIERFVAVCDKYLSSAGDSKSLKFDPQSLEVIVKDTYTGDRISLNDLSSGEKQVISLMATIYLNDNTPKIILIDEPELSLSIDWQRMILPDLNAGENVRQVIAITHSPFIFDNELDPYATAMKVRKGNF*
GCA_016505095.1	JADVIW010000029.1	12	Paris	JADVIW010000029.1_31	DUF4435	AriB	26217	27071	+	JADVIW010000029.1_26216-27071(+)_1	MSTNLLHVMKKEALSRNPLKQEILLKTSSFDKIFVFEGVDDYPVYDEWMKRNPVYINAGHLVAKGKKQIIELYEHAIQHDDQEILTNCYFFVDHDFDIFEHNSDNIVTLSCYSIENYIINSYSTKSYLKDEFKMDITRSDLLESIKKDFESDFHSFQCLAKELCKPLFVNHNANDKAKFYDKISSVINIEYKNVTIKENAKLIGYEVNEDSEDVKALISMFDSLPYERAIKGKYVFEFIKNWLSSLKSHLSTNKDLKITKDPLMLERRRLACATPIPEEMLRFA*
GCA_016505095.1	JADVIW010000042.1	13	PDC-S09	JADVIW010000042.1_2	PDC-S09_WP_046661845.1	PDC-S09	3260	3550	+	JADVIW010000042.1_3259-3550(+)_1	MRPSVVLDMKRSAVREAVGRFRAANPRVFGSVLHGTDRDGSDLDLLVDALPGATLLDLGDLEEELKSLLGVDVDLLTPGDLPPKFRAKVLAEAQPI*
GCA_016505095.1	JADVIW010000047.1	14	GAO_19	JADVIW010000047.1_1	PD-T7-2_A_WP_200009895.1	SIR2	2	856	+	JADVIW010000047.1_1-856(+)_1	DVIHPGQPVSGGPNDTSVGEISVKTGNNARNGGKNSLNRLIRCVCGKKIGPDPRNFNQRVSLGRNDLLIRTFPNYDRLVELACEEAGLGVDTMFSGHFAARLVPLDSHWGFCRGAKLVGKHVRYKFTPKVNVFKPHGSLDWYHRKGNPVRYTGDLPLPRLIITPGLNKFRSGYDSPFDKHREKANDAIDKARRFFIIGYGFNDDHLETHLTPRIRSGVRTVILTHTLSAKAKEIAKLNKNVIAAEFHSDAGTTGARFIVDGNEIFFPSVDYWDLKGFVEGVLSA*
GCA_016505095.1	JADVIW010000047.1	14	GAO_19	JADVIW010000047.1_2	PD-T7-2_B_WP_212464868.1	HerA	853	2601	+	JADVIW010000047.1_852-2601(+)_1	MTSPALKFTENEQIGRVAGVDTSRVAIDVTNSEMLTRVGIGQLIAIKGATQAEFLIGMTDRVTRSLREELPDPEEDESGMLTVSPSDHMQAFVIGTYRTVDGDKTDIFKRGADSFPQIDRECFVIESVNLQRFMGILGAGLPNEERLKLGTFVADRSAEAIASGDRFFQRHAAILGSTGSGKSWAVALILERAAKLKYPNIVVFDMHGEYATLADKTKGGYAQRFRIAGPGDLTAPKDDALFLPYWLLNRDEMLSMILDRSDQNAPNQASRFTLHVRDLKGATLDSSGKPKVKETFTVDSPIPYAISDLVALLTKDNITKGVGKNGAAVKGDWEDKLTRFLSRLEAKLDDRRYGFMFSPPPEALDYGWLAKQIIKLLRADSGNGIKIIDFSEVPADVLPVVTGTLARLLYDIQFWMNANSRTPITLLCDEAHLYLPVKDDADSVQRQALWSFERIAKEGRKYGFSLLVVSQRPSDVSRTILSQCNNFLALRLTNDSDQNVIKRLMPDSLAGLTAMLPLLDTGEALLLGDAVLLPTRIKLDQPQVKPDSGTRDFWKEWGSLNPDLGLLEAAVECLRSQSRINK*
GCA_016505325.1	JADVJH010000001.1	1	PD-T4-3	JADVJH010000001.1_723	PD-T4-3_WP_201121852.1	PD-T4-3	788924	789667	-	JADVJH010000001.1_788923-789667(-)_1	VKDFSKYSKALGMAKFYVYAFYDTDDASKKPFYIGKGKSERCLDHIKYNDGSPKSERINHLLKTGNLGIDILRHGMDEATAKLVEATCIDLLGVGELTNKVRGSSSLMGRITLDELNHLLLKQETEIAPEHAGLAFLLNSTYKSGMSALALYEATRGVWAKVPKDENLQFAYATYGGLVMEVYEIQCWLKAGSQQYFTRELAIPPETNRSEFVGRIASPEIRELYVGKLIKKSRSHGSPFVKVGLAQ*
GCA_016505325.1	JADVJH010000001.1	2	PDC-S12	JADVJH010000001.1_643	PDC-S12_WP_034891581.1	PDC-S12	706498	707163	+	JADVJH010000001.1_706497-707163(+)_1	MKTGPLNESELEWLDDVLTKYNTDKAILDVSELDGLLTAVLSSPYEIEPEQWLVAIWGGAQYVPRWSSEKEMTRFMNLAFQHMADTADRLDEYPEQFEPLFGLREIDEHELTIVEEWCFGYMRGVALSDWSALPDTLKPALEAIALHGTEENFAVVEKLTPEAFEESVDAIRLAALDLHAYWMAHPQETPVKVPVKVDAKVGRNDPCPCGSGKKYKQCCLH*
GCA_016505325.1	JADVJH010000001.1	3	PifA	JADVJH010000001.1_722	PifA	PifA	786143	788368	-	JADVJH010000001.1_786142-788368(-)_1	MSDIEVMRLDQSVTRPEQDRYGFRYVAAQLAQSIQAIGREGSAVIGIEGVWGSGKTSLLNLLHTELDKQKEDNTFVLNISPWLDGSGTSLVESLLIPLAGIIAAEEERLLSPEDRESLEKKKILTRTARTLMEYTRATARHLAPLAQTAAMIPGVPDASGALDALSESQWLKEKEKTTTQMRTEIAEKIVGMDLSFIILLDDLDRLEPAQAVEVVRLVKSVADFPRFRYILCYDKSVLALAIKKGLGVEDGELYLQKIVQISFSLPRPESFDLRREFFSGVVGLYETVNGELPDEEFINDLNRVTDIYGAALKTPREVHLSLNNLRFRYSGIRDYVYLPDLSFLQLIRTTNPGLYDWTEEYLTERAIVESGDGSVSEEEQKLLTLNLVECLSRFRSSEAKSVTSLKNWVPGITGYKANIQQLFAQTSDEDKALMTANRRLGSTAYWRYYFAFSSPQNILPPAYFDELFRKSSNLEEYPAMARELLARINSNGVSSRTWFEHILSQLTWPMIIERTALECHGLLTFFFNAGDEIYERYRQRNRWFSRYDLDVNRVADRLLKRMLDNDRTKTMETLLSLTMEGTAWVWIANYIRDLLWQNGLAGDRAEPEDERVLNDGELNSIRHHFCERLNKGELKSLLEQDGELGGFVWAWQDIAGQESVISWITQHSDSDKAFLMLLLSLRSHIISSATGHYLALQVRDIAHLFGGEDMLQERLEHIESEDNFPDQVKDVRAAIALSKSF*
GCA_016505325.1	JADVJH010000001.1	4	VSPR	JADVJH010000001.1_594	MTase_II_00147	MTase_II	663488	664888	+	JADVJH010000001.1_663487-664888(+)_1	MNPMTDDNKAAAQVILAKLLEIYDVKTLVAYLNGVGENRWSPAIFKRVVANETWHRLSDNEFTYLNSLLPTPPAHHPHYAFRFIDLFAGIGGIRRGFEEIGGQCVFTSEWNKHAVRTYKANNYCDPFQHHFNEDIRDVTLSHQDGVSDQQAAEHIRQHIPEHDVLLAGFPCQPFSLAGVSKKNALGRAHGFACDTQGTLFFDVVRIIDARRPAIFVLENVKNLKSHDQGKTFRIIMQTLDELGYDVADAADNGPDDPKIIDGQHFLPQHRERIVLVGFRRDLNLKSDFTLRDIVTRYPQRRTTLAELLEPTVDAKYVLTPVLWKYLYRYAKKHQARGNGFGYGMVYPGNPDSVTRTLSARYYKDGAEILIDRGWDMALGEKDFDDPQNQRHRPRRLTPRECARLMGFESPQGYQFRIPVSDTQAYRQFGNSVIVPAFAAVARLLEPKIRQAVAIREKENLHGRRSR*
GCA_016505325.1	JADVJH010000001.1	4	VSPR	JADVJH010000001.1_595	NEase_II_00006	Vsr	664869	665336	+	JADVJH010000001.1_664868-665336(+)_1	MADVHDKATRSKNMRAIATRDTAIEKRLASVLTEQGVTFRVQDATLPGRPDFVVDDYHCVIFTHGCFWHHHNCYLFKVPTTRTEFWLEKIGKNVQRDARDCEKLQALGWRVLIVWECALRGREKLDDEALSERVIEWICGGGDTAQIDTLGIHLL*
GCA_016505325.1	JADVJH010000001.1	5	gabija	JADVJH010000001.1_369	GajA_WP_183617960.1	GajA	419143	420870	+	JADVJH010000001.1_419142-420870(+)_1	MPVIRQLEIHNFRVVRELKWSPSPGLNCLIGPGDTGKSTVLDAIDLALGARRSYAFNDADFFQMNVDSPIVIAVTLGELNDELLNIEKYGPFLRAFNVNDKLIVDEPQPGDGFEIVLTVKLIVDSDLEPDWRLFSERAEAEGIERRLPWKHRELISPSRLGATSHHHLAWGSRSVLNKLTENTFDVSSVLSQLGRQTRQAFAAQQLPEITTILSQIQTIGENLGVPVTGVKACLDVNGVSLSNGAISLHNSDETPLRLLGTGSSRLLISGIQKAANHSSILLVDEAEFGLEPYRITRFLHELGSKDIDSEKQVFITTHSPHVLRELQAYQLHVIRRLPPPPPAKNVASASHHVYDLGSGNDEQSTLRVCAEAFLSKKVIVCEGKTEIGLMRGVDLFYQDNGISTNCSKGISFADGGGDSMFARAKVFSSLGYSTILFKDSDKEQVHRPFTQEAIAAGIKVVEWGNNNSTEDAIFQSCPAELIAAILTIAIDRKGFDSVDAAIQSVSQNRYRLDDCLHRFEEEHRNILAIAAGKKSWYKDIDPSEQIFRHIVCPSYKDFGAALTTTLYDLLTWARQ*
GCA_016505325.1	JADVJH010000001.1	5	gabija	JADVJH010000001.1_370	GajB_WP_172889455.1	GajB	420880	422307	+	JADVJH010000001.1_420879-422307(+)_1	MEDLILESRLSSIVAPAGCGKTQLIINILRRNQPKPYLVLTHTTAGVSALKKRLTREHIPSKNYSVATIDGWLIRIAYSFRGSCHVGATMENPKLFYPEVRRAVLKYLNSGSLNCILKASYSRLLVDEYQDCDITQHDLIKALATVLPTTIFGDPMQCIFDFGRRNEMPEWDMCIGQDFPLLGELSTPWRWENAGTPRLGGWILDVREALIRGRRVDLLSCPEYVTWHRLTGLQQVDLAKQRDVQHSILNKYPNDSLLVIGSSVNELSRHQYAQGTSRIEVVEQVQLGGVMLAASMFDQQVGFQLIKSLLDVAASMITNIEVTHTLRRVTSILAKRNKTAPLPHEQALCILAIEGTRRNLLTVLEHLPLKSGTRIYRKTAYEALKDTVSHSISQPLQTIAEAASVIRERIRHNGDKRIPSRAIGSTLLLKGLESDHCIILDAQGKGMNAKNLYVALSRGAKSITVFSADRYIGYP*
GCA_016505325.1	JADVJH010000003.1	6	PDC-S04	JADVJH010000003.1_366	PDC-S04_WP_169250289.1	PDC-S04	400305	400907	+	JADVJH010000003.1_400304-400907(+)_1	MSDKFGDGRDPYLYPGLNVMRNRLGIHQAQRLAQAAYELTALRAATIELGPLKRGLPHLCAIHRQLYRDIFDWAGHLREVDIYQGDTRFCHFAYIEKEGNALMQDLEDESWLVGLLEDKFVDRLAHYYCEINVLHPFRIGSGLAQRIFFEQLAIHAGYVLSWDGIPVEEWNQANQSGAMGDLSALRAIFRKVVSEAPETE*
GCA_016505325.1	JADVJH010000003.1	7	PDC-S05	JADVJH010000003.1_98	PDC-S05_WP_110807286.1	PDC-S05	102338	103375	-	JADVJH010000003.1_102337-103375(-)_1	MTDKHLPQSPTGEFIMFASSDGRVRVECRFESDTIWLSQAAIAELYDKDVRTINEHLINIFSEGELTQNSTIRKFRIVRQEGKRQVSREIDHYNLEAILAVGYRVRSPRGTQFRQWATQTLQEYLIKGFVMDDERLKNPPVGSSAVPDYFDEMLERIRDIRASERRVYLRVREIFALAADYQPSLKETTQFFQTIQNKLHFACTGHTAAELIHKRADASKSHMGLTSYKGEEVRKGDVTVAKNYLTQDEVSELNRVVNMWLDFAEDQARRRQQVFLRDWQDKLDQFLQFNDREVLQGPGKVSKKMADEKAQAEYSQFAEQQRRLKEAEGEKDIVELLQWKAESKK*
GCA_016505325.1	JADVJH010000005.1	8	septu_type_I	JADVJH010000005.1_283	PtuB1_00029	PtuB1	284588	285376	-	JADVJH010000005.1_284587-285376(-)_1	MIVMTAHNFLATTETHLNLKQQEINNETSYAGKVVKANNLWKSKSKKHFDDIRTVLDKMCVGSRRCNYCEDSVADEVEHIKPKSLYPDDCFKSENYLYACGPCNGPKNNKYAIFDQQRNVIDVSRKKGDAVIPPQNGNSVFINPKTEDPLDFIILDLNTFIFIPLPGKGKIEIARAKYTIETLELNSRDYLVNARKHAFHSYKDSLETYINKKLNGEASDQLLIRKNEINGRHHPTVWSEMKRQSSFHPELKKLFDAAPELI*
GCA_016505325.1	JADVJH010000005.1	8	septu_type_I	JADVJH010000005.1_284	PtuA1_00005	PtuA1	285384	286643	-	JADVJH010000005.1_285383-286643(-)_1	VYIRKIQLENIKSFKNFTWQLEDEENPVGWHVILGDNGSGKSTFIKSVSLALLGTTDAKRTKVPFGEWVKQGSSAGFIRLEIQHTKIDNWAGKGKQQSENLKFSLKLSSNGELTHHGTPSPTRHVWGGKTGWFSAAYGPYRRFTGGSSDYQKLFYSAPLLARHLSVFGEDIALSETLDWLKELKFKSLETNGAKKYELLNNIITFINQDDLLPNSVKLNEVTSDGITFIDGFDNIVDINSLSDGYRTVLSMMLELIRQMTICYDTDSIFSPDLKRIIKPGVVFIDEIDVHLHPKWQRTIGKWLTSHFPEIQFIVSTHSALICQSANPGSIWKLPSPHYPGERITGNALNRLIYGDLLEAISTGAFGNEIKRSDDAKFLMEELADLNIQAMIQELNEEQKERRKDLQAIFGSNSNLTSKG*
GCA_016505325.1	JADVJH010000006.1	9	PDC-S07	JADVJH010000006.1_98	PDC-S07_WP_110056698.1	PDC-S07	108382	108771	-	JADVJH010000006.1_108381-108771(-)_1	MKILQIAVGIIRNQHNEIFITQRAADAHMANKLEFPGGKIEAGETPEQALIRELQEEVGITPTKSSLFEKLEYQFPDRHITLWFWLVESWEGEPWGKEGQPAQWIAQYALNAEDFPPANAPVIEKLITG*
GCA_016505325.1	JADVJH010000007.1	10	GAO_19	JADVJH010000007.1_23	PD-T7-2_A_WP_039085641.1	SIR2	40564	41868	+	JADVJH010000007.1_40563-41868(+)_1	MTTTSDGYISYLKPGSNNWKALSEESYIYWRDIRANKVIQEAGAPPLPPLPPLPKLPLSDIDKKVLKENQNYINDFLLRSLQFPNLSFFAGSGTSLGDVGGPSMWDLWECAMLEDPEENEERKLKKIALSVCEKVKYTDIEYPNIEHFLSNCEAFLAFHEDNEVLDFLNEVKTVILNKCRSFLEDGTSDISSYVNLLQKMGRRRVRDPRLKVFTTNYDLTFETAASELGMMVVDGLSYTGIRRFDGKYFNYDVVHRDENEHEFIEGVFNLFKLHGSVSWIRKDGQIYENNTPSATNACLIYPAKGKYQQAFIQPHLELLSRLLDFLRKKNNCLVISGFGFNDDHLSEPIYSAIKSNPSMRLIVVDFKCATHINNNSKNGSSKYWSLLKELSLSGYDIHFLNASFKDFVNLIPNLRALTPAEQLAKAIKQVGVNN*
GCA_016505325.1	JADVJH010000007.1	10	GAO_19	JADVJH010000007.1_24	PD-T7-2_B_WP_171016958.1	HerA	41870	43591	+	JADVJH010000007.1_41869-43591(+)_1	MYNSILQNGILRNALKVGVISSIFAQMVRVNLVYAGEVSGTYIEGSRYGKGEVGEILLIEGQQSIVLGRLIEVRLPERERGEVSGESQGNKKVDAIGTIQLLGTIDASSFRVDSGIKTYPRLGDRVYSAPLDFISLIPELINRSIDDNSENRIGIVLGNISGGSTSIVTVEPDKLFGRHCAILGATGGGKSWTTAKILEECATYNNSKTIILDATSEYRSFNSEHCSHYHLGLPINKANGSLEFRIPPTDFMESDFIAMFDPSGKVQGPKLKEAIKSLRLVSIDPTIATNGILRKIKQPKTDYRRSMNTGDNSKLVDNPSQPFDVTKLIPQIVQECCFDNGDESWGAAATQDLSYCSSLLTRIQAVTYASSLKAVFHGDAGVATLGDILQNFLSSNKRVLRLCLSDVSYEFFAREILANVIGRKLLTLARLEQFRQKPLLVIVDEAHNFLGKRVGSEDHSVKLDAFEMIAKEGRKYGLNICLTTQRPRDITEGVLSQIGTLLVHRLTNDRDRDVVERACGEIDKSAASFLPSLKQGEVALVGVDFPIPMTIQIAQPIYPPESDSPGYRKVWTK*
GCA_016505325.1	JADVJH010000007.1	11	Lamassu_Family	JADVJH010000007.1_178	Lamassu-Fam__LmuA_effector_Cap4_nuclease_II	LmuA	204425	205648	+	JADVJH010000007.1_204424-205648(+)_1	MTGVSSDQYAAGEQGLGYIYQPRFALLKLLQWPEDTSVLIEKDDDLDFVSFDGVKTLASLKHKGDGDTLTDLSTDFWKSVRIWLDRYNRDGKTEANLRFFLFTTGSISNSSFLQHFLVEPPTKDDNSVSITQLTNTALARSKSKLITAIADEFNKLTDEQKDDFLSRIIIFDGGPRIEDLPTIIKNQHMRIIRRDNRDAIFERLEGWWNNTIVDLLTGKRKEAIFGYEISDKLAAFSEEYKSDNLPITFRGKIPVGEIDAMNDPRLFVVQLREIGVSSNRIRNAILDYYRAFEQRSSWARENLLVTGEMEDYEDRLVDEWSRYKDVVFEELDENSADEVLITAGKALYQWADLESGNIHSLRIRERVTEPYVVRGGFHILANSRPLPKIFWHPHFLNRIGQLLGAQA*
GCA_016505325.1	JADVJH010000007.1	11	Lamassu_Family	JADVJH010000007.1_179	Lamassu-Fam__LmuC_acc_Cap4_nuclease	LmuC	205645	206133	+	JADVJH010000007.1_205644-206133(+)_1	MKQWDQRPFEIRNLFNPAFCGVVLFRAMQSYEEENSQGMPFSLALLVLPLCLQKDSRQVFAENPRRYLLKTIENNPKLLINFANRVNNMLPFTLEAFGVLMERGCFVVTQDGRLKTIPNKVRKSVIGTEESISCQRVARYIGKEFARIADRVTVYTTFGIRP*
GCA_016505325.1	JADVJH010000007.1	11	Lamassu_Family	JADVJH010000007.1_180	Lamassu-Fam__LmuB_SMC_Cap4_nuclease_II	LmuB	206130	208091	+	JADVJH010000007.1_206129-208091(+)_1	MKIKSIHVYSHDGQRRDLQFKVNGLNVITGRSSTGKSALSEIIEYCMGRSTFNVPEGIIRDKVSWFAVIYQFSQEQVLIAKPTPNAGATSCGTVMLRRGNELTAPNFKDLSVNTDDDSVVALLSRLLGIRENRTDVAIGHSRESFEANIKHTFYYLFQKQGLVANKDQLFYRQNEAFQPQAIRDTLPILLGISSNDRYELEAKLRTAQRDLKINAKRLEQARDTIDTSLLKGSGLLSEARAVGIITQDKERIGTDEVIDVLRSAMQWIPSPLPEDDGHRISILENEIAGLRQDRRQTQSRIDSARMYAKQSGNFENEVLEQQDRLSSIKALPKNPETGEWQWPFCEANLALESPIAKALLSELTTLDAEMSIVAGQRPKMDVYLTELEDEVQTIVSSIRAKEVELAAAIAANEVIEQLGTRNNAAARVIGRISLFLEDLVPNSELATYEAENRRLKLKVEDLQRKFGADSSHERLISILNNISSQITRYIQAFDAEFQGLPARFDLSQMTIIFDRTDRPVPMSRTGGGENHLAYHLSALLALHLFASKNNCPIPQFLLIDQPTQVYFPSEKIYQEADGTVQKTEADADLAAVRRLFALLLKFTQEEVPGFQLIVTEHANLRDQWFQDALTELPWTKPPALVPEDWPLPSELPN*
GCA_016505325.1	JADVJH010000007.1	12	PDC-M27	JADVJH010000007.1_3	PDC-M27C_WP_034675510.1	PDC-M27C	1013	3667	-	JADVJH010000007.1_1012-3667(-)_1	MANKLKQIITPVEVSAVMNFDATDTHWQYQSGASSMAVKQAEGVAGLWNLLNKQRLALLADEVGMGKTYQAMGVMLLLWQAKPDARILVMAPNRTLCDNWEREFSIFTEIHYRAEHNAFTTLEGKTKYAPQIYGRLAELAAAVEKKSHHFYLTTIHSLSGLVPPDEKKDALNAAASYGVLYRQQIKQALGKGGFDLIIIDEAHYFRNRSGSQRAAAAQAFFGDAQDRLGSNVLLLTATPNHSASRNVYDIFSYFSDMPKRYAEDDVRALMNDFAIRRLRKMQGRESSHSKYEYRHERASISSFTNKMDAELFFALYQKQLVVQLDKEKKAGGGRRMLYGYLEGFESTGSTASERDNSSDEEGQIHNDFNHAPDSALLNSLTRQFHDIYNRFPDHPKYDTLVEACFTSDPFKQSQPLHCSKHLVFVRRIPSVREITQRINARYDEIMAERLMNVWQLPAKALAEWRESGWSRDIFVKLLSEKSNEKSDFDEHMLEDGETDEPETDNELKLSSKIAELFVMKKTGLRSTDCANVSLRFRRPESLFSLFLEPALDGTTGTYHYHYRKESGERQRDSYGDAARDARLQQSTTAQKIKYITALPTAWGLMFHELPRPAKEQLIKWRDQPNGMAIIENFANYLRTGYLFASPVIIELYCWFTEFNRRPQTGEVQQRYQHFVEWVTPKLNGSLMLRYFVAAIETFETLCVKIVGQKLDNTQYTWREFTSLSSPSWYASGQSKNRERLIRGFNSPFFPNVLVATSVLQEGVNLHLQCNQVHHYGIAWTPGDNEQRNGRVDRLFGRINTMLQVQGAAEMIINYPYLAGTFDQDQLASFIRHKHSVEEKLDSCELEDFDSEIDIQEDPQGWQKWLRHPCKDKDKEDPYPAKFDQ*
GCA_016505325.1	JADVJH010000007.1	12	PDC-M27	JADVJH010000007.1_4	PDC-M27B_WP_020342893.1	PDC-M27B	3657	5558	-	JADVJH010000007.1_3656-5558(-)_1	MKLLDVFKKQIADMGMLKRVWLTTFNLDISFVETWVLPAVLGMDPPVSRMDYEGLQRALNESGIDFRIYCDPRMIAKEKPKRTSIAVYPVSVRKLAQSEESYLDKERGLFHPKVFYLEDHYRKIIVGAGSANLTLSGWGRNQETVDFRCVASNAQYQQVKRFFTTIDNSLNDEEFFPTRRKFLGDDPDWSFIHSLAGCTLLDALKNGGEIHTLSVWSPYLAEDLAGFIDNIGHEVLVELVPDLVEGRYIRTRWSDSIQAMITNKKLTVYRSPVPKDDRALMTHAKLWLAKSNTGTQLAVGSWNFTNPGCSSLPEANWNVEAGIVHPVSRNITICSKEWDDVNEENFASEALLEEEALEPDELQPFDLSVIFDWTRCEYQISGQWFGGKPASGYQLILPGINGANELVWKATGIGLKSPRQLTVLKSNAVLDNPFYTLRRTGITDWQGMIVESGIEHRRALSFKSLDDLLNSYLNSVDPALSDRLMLRCAGAQDEEQSEGMAQAMNLDATSYFRLFQAIQQRRNWLADADDGTQLYRRLFSEPGCLQELAEIARERINQPTQLVFNWFLAQEVNTLAALARKRVKSIRHKQGAEAISVAVHLWESLQVAIPPLTSDATSLRYLAAIMEDCSYGE*
GCA_016505325.1	JADVJH010000007.1	12	PDC-M27	JADVJH010000007.1_5	PDC-M27A_WP_137088255.1	PDC-M27A	5555	6937	-	JADVJH010000007.1_5554-6937(-)_1	MYIEKFLTEYDDSLTGELNVDPLGQLVIWSSWGQDIFHSRITSIANDVRQYTLNLLHHSVLRQILVDEKLQTSGVMKGLYPKKQLHEFRVACLIHLENIYIYSMLAAEKRGVTLTGVQGINKARSKWNAANKNPQILFGHEKSSELLTNQIALGTNGRYKSPMMKMHFFSTDYRYDLPESKPVWQAAEAFIRNVPELKKLHAAALTYMQLKMQASHKRDLNPFFEDIPVGLKKAYVKAFRDPKMVGDYSRIFWLQRTGLDKYAAGAIYRVLKQERLDELELTDAEVFKRAMHQAKSMPEMNESDLRALQHISQAEPFLSLIDLMFSGLRRQSSQTLAEFRQFWQSRGLTEPDLPQKAAQLLENDVLLSSLSGTPARRFQQLLALACMPSLEDQVRGLLDYHHKIMESRGQFPWLLLEGDDILLQVPPCSLREDRQNSDWVNRYYLPQFRHLLNGLWGHSA*
GCA_016505325.1	JADVJH010000007.1	13	PDC-S06	JADVJH010000007.1_205	PDC-S06_WP_156124124.1	PDC-S06	232839	234977	-	JADVJH010000007.1_232838-234977(-)_1	MEIEINCCNNIDKANITLAEKKLNIKFAPNGTGKSTISRAIQCTVNGDEQGLSDLLPFRYRGSNPDAVQPRVTGVDGLQNVMCFNEKYVDQFTFQPDELVSNSFDIFIKSEAYHETEREIEAMVVAIRQQFADNVGLEEFITHLGELSAAFKLSSTGIAKTSTGMKGLSAGNKLQHIPDGLESYKPYIQSKSSVEWIEWQTRGYEKFSALSDGCCPFCTGDSREKAEQISRVSAEYDKAVIKNLIGLIGVLDKLGEYFSEPARARLADITTLKSGLEKQHEEYLVTVKKQTDSLINMLNTLKTLNGFTFSASTNVKAALEACRLDVKFFPELQSDKTARTVASLNTSLDDLTTQAGRLQGQINKQRQGMQKLILKHKTDINTFLAYAGYRYQVDITGEGDKCRLKLRHEDFEGYVSGGSQHLSYGERNAFAIVLFMYECLAKKPGLIILDDPISSFDKNKKFAILEMLFRRNTGECLKNETVLMLTHDVEPIIDTLKSVRKLFSNLVTASHLHYSAGCITEQLIGESDIRTFAQICQSVTDSDSEDIIKLIYLRRHYEIMDDLGDAYQVLSNLFHHRETPIDTREPVVQGVGHPEMSAEKVAFGCQAIADRIPGFDYQATFVQLTDPDRIRALYLLCRNGYEKLQVFRLLQTGLENAVIRKFMNETYHIENEFICQLDPARFDLIPEYVIRECDALILPPPPANDDALEEIA*
GCA_016505325.1	JADVJH010000007.1	14	RM_type_IIG	JADVJH010000007.1_8	REase_MTase_IIG_00019	REase_MTase_IIG	15579	20507	-	JADVJH010000007.1_15578-20507(-)_1	MALVGINNENEFYSNHYLGEVFTSDIRDVLEPWIEQENAAREAERAAREQGKEVEAGYRAPWNQLNSLATEFFRRLTDHEKQRQIPQRLADQRTRWQPLLKALGYELNPHIQMLDDDTPLPVLARYNSTDGSPWLWIVEAHDQDEGTLDPLALSLLTAQFPADTDKHKRDSLRKKANGEYRSWQDLLSTAVFTQNEPPRFVLLLGNRQLLLLDRTKWAQNRLLRFDFEEILSRREIDTLKAASVLLHKDSLLPGSGAPYLDSLDDNSHKHAFGVSEDLKYALRESIELLGNEAMRYLIDNELAYYTGKRAINPDELSRECLRYMYRLLFLFYIEARPELGYAPMTAKTYLQGYSLETLRDLEMIPLTSEEDRNGRYFHDSLNMLFKLVRDGYSGGVKMQSDLESGDQITIHSHQFSVPRLESHLFEANNTRILNRVVFRNETLQQIIQAMSLSRPGKGRFNRRGRISYRQLGINQLGAVYEALLSYRGFFASDDLYEVKKAGEEFNELETGYFVSKDEIGKYHDDEKVYEKDGSLRIHRKGSFIYRMAGRDREKSASYYTPEVLTRSLVKYALKELFKEQIDPITDPHAKADAILNLTVCEPAMGSAAFLNEAINQLAEAYLFHKQQAEGRRIPQDRYTQELQRVKMYIADNNVFGVDLNPVAVELAEVSLWLNAISGDAFVPWFGYQLHCGNSLVGARRQVFNKSELTYKKAKDPSWLNSEPAELAMNIPREEKQIFHFLLPDSGMANYSDKTVKQRYPDDFKALDSWRKEFTKSFAPHEIADVQRISGKVEALWNTFRQQLKAERQKTADNYPVWPAENTAQARSSLSSKDETFSGRLEDNSSYQKLRWVMDYWCALWFWPIDKADELPDRGMWLMEMETLLDGIVVTERVTEAAEQATGDLFADEGVVREESSLFSGAGRLKTDVLFRHLPRLAIVDALKKQHRFFHWDLEFSDLFAERGGFDLMLGNPPWLRVEWQEAGVLGDFEPEFVLRKLSASKLATLRIDTFNQIPALEEAWRSEYEGCEGMQNFLNAQQNYAVLAGQKANLYKCFLPQAWRLGARKGVAGFLHPEGIYDDPKGGQLRASVYPRLRAHFQFQNELNLFVEVDHHAKFSSNIYSASPSLVGFEHISNLYTPQTIDACFDHSGGGEIPGIKDEIEYEGKLKVVWNTSGHRSRLISITTHELELFARLYDSEGTPACQARLPALHATQLVAVLDKFADQKTKLGDLGDSYYSTQHWNEVNAQNDGTMIRETQFPENSSQWILSGPHFFVGTPFYKTPRENCTLNSDYDCLDLLTLPDDYLPRTNYIPACDAQEYARRTPRVSWKEQDEDEPWKVTDYYRHINRRAIGCSSERTAIGAIIPKDVAHIDGGFSLTFKDTKQLVIFNTSFNSLPFDFVIKTTGKSDCRAELVRILPMLTDVGARLFARGLVNNAITAHYSELWQSCYTPDFNTQRWSRNLPQLPQDFFANLTPEWQRNCALRSDYSRRQALVEIDVLVAQALGLTLEELLTIYRVQFPVMRQYEADTWYDQNGRIIFTPSKGLVGVGLPRTARKSDLKNGFVYDVDSPDWSDGDCTDQAIGWDDVKHLQTGTVSVTFDDYTRSDEGERRTVVWQAPFIKPDREDDYKVAWAFFAQDKESA*
GCA_016505325.1	JADVJH010000007.1	15	cbass_type_I	JADVJH010000007.1_207	Effector_00024	Effector	236254	236880	+	JADVJH010000007.1_236253-236880(+)_1	MKSHEYIVICGFNRSKVGRYIAIVASVISFVLILLALTLIEWLKNFHINSHIPASVFSLISAGGIYMGLYTWFDKNLWHNTYLGKFLCVPNLAGRWNVEGHTRSEGGKPWEGELRIVQSWDKVRIHLKTQSSHSDSVTASIIHDEGIGYQLLYNYRNQPKTGEEHLTSHVGFAEFRFDDGLKSAEGHYFNGQGRATYGTMTITRIDNV*
GCA_016505325.1	JADVJH010000007.1	15	cbass_type_I	JADVJH010000007.1_208	Cyclase_00012	Cyclase	236873	238009	+	JADVJH010000007.1_236872-238009(+)_1	MSNSFSARIERMKSRRKGTFDQLNVARESISNQRIDGLENYALLEGFLDLNESWETRGKQDSATRYVIGAMQPVDNRYTEISFETAKRIENQLVKKLDLNLEFRVQGSVPLDIHIKSFSDVDLLIIDTQMLIYDSDGIGRYTPTNKNDGDIILELRDATRDALKATFPAADVDDNNAKSLRITGGSLQREVDVVPSIWWDTKEYQHTKDVDQRGVTIIDKNTRQRIYNLPFLHIKRIKDKCDQCNGGLRKSIRFLKTLKADSEAEGTKIELSSYDIASLMYHADGNNLRHSQYYELAVLVETHRWLNYLAQNPNAAMLLYVPNGTRKIIDKNETFAELLKLTGMVNSIVTEVLREITGQPTEYYTPAKGILLIKQAVY*
GCA_016505325.1	JADVJH010000008.1	16	PDC-S02	JADVJH010000008.1_53	PDC-S02_WP_151674975.1	PDC-S02	57868	58950	-	JADVJH010000008.1_57867-58950(-)_1	MTTPTSLQDADDYQQIHNGIVRLLDTARTETVRSINALMTATYWEIGRRIVEFEQGGESRAAYGAQLIERLSVDLNQRYKRGFSMVNIRQMRMFYLYFQQIEIQQTLSGESQNLIQLAKTFPLPWSAYVRLLSVKNADARTFYEKETLRNGWSVRQLNRQIATQFYERTLLSRDKSAMLQKAVPTEPEVLPEKAIRDPFILEFLGLKDEYSESDLEEALINHLMDFMLELGDDFAFVGRQRRLRIDDNWFRVDLLFFHRRLRCLLLVDLKVGKFSYADAGQMNMYLNYAKEHWTIPGENPPVGLILCAGKGAGEAHYALNGLPNTIQASEYKVQLPDEKLLADELIRSQTMLGTQLTDAG*
GCA_016505325.1	JADVJH010000009.1	17	PDC-S19	JADVJH010000009.1_2	PDC-S19_WP_052739558.1	PDC-S19	949	2190	+	JADVJH010000009.1_948-2190(+)_1	MKKYDQVDKAFDFLVGKENRQEFFTIAELAVATGWKVQTCKTYPTKRWSKYISRDGAQYTTLGLKYLSKEDFRNLHSQKSVEPAKSERSINLKKAREFAMLAVSVYNNPFTEFKTHGFIVNVVIAYTSLFHAIFAKRGVDYFYLNDDGSHKIVDGDKKAWELKTCCEKYWLGRNTPEKSNVFFLIGLRNIIEHRGLPEIDTLTFGECQASINNFEDILINEFGDENALMVNLSLAMQLTRMSQQAQIDALKKVQSKNFTIVKKYIEDYKRDLEQEILESQQYRLRALLVPLIGKKASSSDISIEFINVNNLTEDELEKFDTGIAFIKGVENQFKLKPKKVVELVQKKHKSFNLSTHAKFWKHFDVRPSHVDKTLKGKYCGYIEGFDGYLYNQEWVRKILSVYSDSKELDKVLG*
GCA_016505325.1	JADVJH010000011.1	18	PDC-S29	JADVJH010000011.1_128	PDC-S29_WP_129624084.1	PDC-S29	139810	140388	-	JADVJH010000011.1_139809-140388(-)_1	MYALAVEGTAVTDSAAVLADSYLQNDMSRNDAAESLVLYESLKACGSGFSCGLTGGALLPLTVTADVCSSLFIQMRLCAAVAIIGGHDTADPRVRLLCWGALAGDACSDAISGIITRLLTRALSQSQAETALLTVVRDALLLKSSQVLLRESLLLPLLGGVINGGAAWLVTRLTGQLAIRLFIPPVTPPCAA*
GCA_016505325.1	JADVJH010000014.1	19	PDC-S07	JADVJH010000014.1_40	PDC-S07_WP_110056698.1	PDC-S07	35254	35667	+	JADVJH010000014.1_35253-35667(+)_1	MKTLDVVAAIIERDGKILLAQRPLHADQSGMWEFAGGKVESGESQPEALFRELREELGIEAVVGRYIASHQREVSGRLIHLHAWHVPSYQGELKAYEHQDIVWCSPEEALRYPLAPADIPLLEAFILLRDARQVDLC*
GCA_016505325.1	JADVJH010000023.1	20	PDC-S09	JADVJH010000023.1_2	PDC-S09_WP_046661845.1	PDC-S09	1806	2096	+	JADVJH010000023.1_1805-2096(+)_1	MRPSVVLDMKRSAVREAVGRFRAANPRVFGSVLHGTDRDGSDLDLLVDALPGATLLDLGDLEEELKSLLGVDVDLLTPGDLPPKFRAKVLAEAQPI*
GCA_016505325.1	JADVJH010000025.1	21	gabija	JADVJH010000025.1_27	GajB_WP_172889455.1	GajB	22840	24255	-	JADVJH010000025.1_22839-24255(-)_1	MSVDAVLNATKGLIVAPAGCGKTHLITDALSVAQSKPYLVLTHTTAGVTALKKRLSRFAIPPRNYIVTTIDGWALKIAGCFPGLCPLDVGPENPTLFYPSLRRAVLNLIVNGNISEIITATYSRLLVDEYQDCNSEQHELTCALSRLLPTVVFGDPMQCIFSFSGPMPDWTRTVETFFPTLATLQTPWRWNNAQTPDLGQWILEQRHRLLRRERIDLKSCPEYVRFHPLSRNHNDNIQRQQREYYSLLRHFPNDSILVMGDSRRASSRHQFAQRINGIDVVEPVDLTDVMRMATSLDEANTANVMPNILQAAAELMTNVGVSATLRRIGSIQAGRNITPPSSLEIALVELALAPTRQNMRTTLLLLEEKYETRVFRAGALQVLKDAINLSISSPEKSIHESASVIREQRRYQGEGRVSHRSIGSTLLLKGLECDHALILDAGNMGASDLYVALSRGAKSVTVFSVRDEFTP*
GCA_016505325.1	JADVJH010000025.1	21	gabija	JADVJH010000025.1_28	GajA_WP_183617960.1	GajA	24252	25979	-	JADVJH010000025.1_24251-25979(-)_1	MAVIRHISIQNFRAVRQAEWCPGPSLNCLIGPGDSGKSTIIDAIDLVLGARRSFTFSDADFHLMNTATPICISITLGQLDDGLLNLEAYGRYFRGFNIETKEIHDEPLAGDETVLTLRMVVEDDLEPDWLLFSERTTAEGLEKRLQWKHREQLSPTRLGAASHHHLAWGNRSVLNKLSDEDFNVSATLAELSRQTRQSFAARELPQLDAILTEVRTIANSLGVPVGELKALLDVNGVSLSNSAISLHNNDNTPLRMLGTGSTRLLVSGLQKAVGRPGTILIDEAEYGLEPYRISQLLHQLGSRDPEPTSQVFITTHSPYVLRELQATQLCVLRKVNQPAPEPSHLFLTLSGEDQEQATLRACAEAFFSKAVIVGEGGTEVGFIRGLDLYRQSRGRTGFQDQGAFATDGAGGEKYFKRAEVFARLGYRTALLKDSDIISQAHRLKTEHCRARGVTIFEWGNGFSTEGALLAWCPVETIRDIVLLAAALNSQQQVDQHIQNCSQGAYNFEACTEEPTIEMREPVARAAGEYGWFKTIGKAEDLAENIVGPAINDFSRPFKAIIRDLLGWAADDGDQQ*
GCA_016505325.1	JADVJH010000026.1	22	HEC-08	JADVJH010000026.1_2	HEC-08_WP_093018341.1	HEC-08	999	2093	-	JADVJH010000026.1_998-2093(-)_1	MKKTKYRFESDDDPFVSKDVLTLIDNGLVFLDKAREELQDSMPKFSIVSFWTAVEILLKVPLLHEHWSLVCSGRKIERARYLAGDFQSVTYDETCQRLADVLEHPLPKETIDVFKKVKDHRNRVVHFYHSDFTDEQSKKILHEQADAWFALNRFMRDQWFSIFGEPLNSKLALDEDGMLRSSFFYADAKFRYLKPELDGLEKQGCSVSVCRSCSKKAAVDMCIHEESGNTLHESDCLVCGTRSDQYLEVTCPDCGIKQNLYATGETEFTCVQCNHSSSRYDLLDEWEGKPEDFSHSGLPASCSDCDGYETVCEYGGGYLCTTCLVLHDSLETCGYCGGHSTSVPEMSGLIGCNFCDGNVRLLEE*
GCA_016505325.1	JADVJH010000026.1	23	ppl	JADVJH010000026.1_13	Ppl_00001	Ppl	12045	14732	-	JADVJH010000026.1_12044-14732(-)_1	MTVGSRWFKFDFHNHTPASDDYKVPDLQPREWLLAYMRQQVDCVVISDHNSGAWIDVLKAELANMSRDASSGELADFRPLTLFPGVELTATGNVHILAVLHTQSTSAEVERLLAQCNNNCPISRETPNHHLVLQLGPAGIISNIRRNPEAICILAHIDAAKGVLTSLTNQGELTAAFQSNPHAVEIRHREEEITNGTHRRLIADLPWLRGSDAHHPEQAGVRTCWLKMSEPDFDGLRHALLDPENCVLFDDNPPEAPASHLRSLTFRTRLCQPADQYGASVEFSPFYNAVIGSRGSGKSTLIESIRLAMRKTEGLTVSQRNKLNQFSQMGMGMDADSFIECVFRKEGTDFRLSWRPDGRNELHIFSEGQWVQDNHWSPDRFPLSIYSQKMLYELASDTGAFLRVCDESQVVNKRAWKERWDQLEREYLNEQITLRGHLASQAIADKLQGELSDAERAVSQLRSSAYYPVCTRLATARAELSAATLPLEHHEQHVAGLRAQEKEPVQVPELQVEPSATLTAFMTRLSDVQQKYDQRLDTLLSDYAAELSTIRQDPPLLALEEAVRNQEETVQREAMVLREQGLNPNVLDELMTRCESLKSELRNYADLDGTIAASAARSTGLLAEMRNHRMVLTEKRKAFLSSLSLSALDIKILPLCAPHEDTVSGYQAVTGIGNFADRIYDDGDGSGLLHSFISLRPYSPLPSATENKYLALDTLKALHLAIHREEPGAGSELHGAFRNRLKGLNDAQLDALQCWYPDDGIHIRYQTPGGGMEDISSASPGQKGASMLQFLLSYGTDPLLLDQPEDDLDCLMLSMSVIPAIMANKKRRQLIIVSHSAPIVVNGDAEYVISMQHDRSGLHPGLCGALQETPVKELICRQMEGGEKAFRSRYERILS*
GCA_016505325.1	JADVJH010000028.1	24	GAO_19	JADVJH010000028.1_2	PD-T7-2_A_WP_073185249.1	SIR2	144	1280	+	JADVJH010000028.1_143-1280(+)_1	MGWINDLKVCKAEIDSYVAKTAEASGRGRGNIEDQIRSINELIKGLEILTAQNLPLPEPPPGALPYRNLKSELVELNNELTRCLKLFSDSVSNGEKLIRDAKNDLKTQTFNYLVSFLMSFSSRTATRDRLHIFTTNYDRIIEAGAEIAGIRLIDRFVGTIAPIFRSSRLEVDYHYNPPGIRGEPRYLEGVARFTKLHGSLDWYTTEGAIRRFGLPFGASSVEPFLQVEAAGAANYHQLMIYPNSVKDRETSEYPYVELFRDLASATCRPNSTLVTYGYSFGDEHINRVIIDMLTIPSTHIVIIAYGDPLGRIMRFVNESGRKAQISLLLGDHFGDIKNLVDFYLPKAAIDRSSIRMAELLKSRGLYRTTISNNSEDAE*
GCA_016505325.1	JADVJH010000028.1	24	GAO_19	JADVJH010000028.1_3	PD-T7-2_B_WP_015285889.1	HerA	1277	3343	+	JADVJH010000028.1_1276-3343(+)_1	MNSFPIEQGEQLRVGTVDFVSPNEIRAILEIDSPDTVALNAGTPRNFPRVNSYVLISCDNGYLVGQIEWLAVEHSPYPKQRDVQEFGLVNLPFPRKKISLNPVGMLKRLSKDGTDYFRFQRGSESFPSIGAAILLPTDLQLRSIVESGNNRRVIIGQSPLANNANVAVDPDRLFGRHIAVLGNTGSGKSCSVSGLIQWSLESALESQIKPNARFIILDPNGEYARALGPTTKFKGRVFKVEAEGSENQLQVPSWFWNSSEWASFTQASPKAQLPLLKRSLRAMRNEEFDLQKNIDIEVKKYLGTILVSLKADKSKGAAALNDFPGAKNLLAKINIWRQSLEEYKARLTTPCPELDKLIISIQDFCGQREGRYPDYNAKVSAVDNIINGVLSSFQSLGGDECELLPKNEDIPVPFDGNNLVSYLEALAQENGSEQYVEYLVARIRTMLADTRMKPITNDSEHRVDLANWLETYIGKDGDGDSCVSIIDLSLVPTEITHLVTAVISRIIFESLQRYRRLYNKSLPTVLVAEEAHTFIKRYREDSENQDVAAVCCQVFEKIAREGRKFGLGMVISSQRPSELSPTVLSQCNTFLLHRISNDKDQEQVHKMVPDNLRGLLRELPSLPSQHAILMGWASELPVLVKMKNLTKEQQPHSDDPDFWDVWTRKDADGKLVERTANWEAVVKEWQQN*
GCA_016505325.1	JADVJH010000033.1	25	GAO_19	JADVJH010000033.1_2	PD-T7-2_B_WP_212464868.1	HerA	1081	2826	-	JADVJH010000033.1_1080-2826(-)_1	MALFTFNDDSYILGNIREVDTRKVTILVNTDKDLRKARVGQLVAVQLSGATECWLIGMIDKVIKAVVAPLPALEVQEDEADEIDAFEDIVINTVKITLMGGARWDAIEQKYKFSRSLDHVPEIDSTCYVLKDAHLEEFMRVISECGDGEHSLELGSYKLNENARAYVDGNKLFQRHAALLGSTGSGKSWTVASILERSSKLPSSNLVVFDLHGEYKELSYAKQLRIPGPDEVDTDDDSLLFLPYWLLNSEEIQSLFVDRSEFSAHNQVVIVQDAITEQKKAFLQTNGRSDLLQAFTLDSPIPYSLDNVIGKLRFLNEERIPGAQAGKEKNGPFNGEFSRLLVRMASRLQDRRYGFLFNSPDKYNQYGSLSMIAETLMGFGNQKKNIKVIDFSEVPADILPVIIGLVARIIYQVQFWTNPESRRPVAFVCDEAHLYLPRKEGNPVERRAVEAFEKIAKEGRKYGVALMIVSQRPSDVSTTILSQCNNIISLRLTNADDQATVRKLLPESLESLLEALPIMDVGEAMVVGDSVLLPSRIKIDPPTETPLSATIDFWSRWQENVTNTDFALAVENMRRQNRTKL*
GCA_016505325.1	JADVJH010000033.1	25	GAO_19	JADVJH010000033.1_3	PD-T7-2_A_WP_146130070.1	SIR2	2828	3913	-	JADVJH010000033.1_2827-3913(-)_1	MELTKESAYQAIAEFFTEKPFVLFGTGTSCALDLNFGMPALERHLRAELTSSMTDAQAQQWQQVVSALDGCSHDFESAMDFIKDETLTTRIVELTASFVAYHDNVHAHQIISGLRDWPAGTLLKKLVETLPQADKQLHVATPNYDLLAEYAFVRHKIPYITGFYGGFLQRYDWSEAKKIVQSIHKGFGKPRQPPRIIECKHIRLHKPHGSLNTFEWEAHLIECNSWILNKPEGVVRAMITPGTAKYQRLHKDRAQLAEYDNAVGNHTSFLFLGFGFNDSQLVNNVFRQKLEQDQCRALVITRDSNQRIEEWLSKCPNMWLICKQTNSDKSRIYNSKFENWLHVDDKELWRFEVFTNEFLGG*
GCA_016505625.1	JADVJX010000001.1	1	Lamassu_Family	JADVJX010000001.1_100	Lamassu-Fam__LmuC_acc_hydrolase_protease	LmuC	98909	99460	-	JADVJX010000001.1_98908-99460(-)_1	MIKLSKKDHDFEFLTSEFENIKFELFYSEDLNFINCISCWFTSSQQLAKKWKEIQSIISLKFKPESRFSRWNVYLILLSPDLLDNRIKYTIENDRYAARKIVLDGLESQLSTEEVEIKINIELLGTDLKLQEIAPSLNSKVELPISSIIKDTPINLTSESKAARSKIITNLIEFYKHNEDKKS*
GCA_016505625.1	JADVJX010000001.1	1	Lamassu_Family	JADVJX010000001.1_101	Lamassu-Fam__LmuA_effector_Protease	LmuA	99432	100706	-	JADVJX010000001.1_99431-100706(-)_1	MSTDELIIAHAVKVNSGSGVLVSALSSEFTYVLTAQHVIDGPITVSRNGQEISVIETPYNHPDCDCSIIKVEYQSDVFQSVWDGDLETGSRVSYVGYPRSNASSAIPYKIFSGSSNNKAHQIIVCNLDNSPSQESIEGMSGGGVYYIQDGLPHLWAVEFRMDDEDAEARYGRIRCYSIECFCQIIESNKLLPIAPFFMQCFSNLQRDIFHFEAAKPQNVEKLRRKLDEQANWLIEHEMPTPYDLMMRYKRELLLGKEEPNSTILNKELWIAYLEFAVISSILDQTNVIDQQYLEGLDRKRRFIYSSHEGNWLCQLSDIFKIARDMLDISGTILISSPQENAVSLPDSEDIDEVIDDIASSPKFRELSRIDSAHIDILKSYSIAHLKGLRNEFILAKHREYGNNTLGQQLNILKAHYDQAIKERS*
GCA_016505625.1	JADVJX010000001.1	1	Lamassu_Family	JADVJX010000001.1_102	Lamassu-Fam__LmuA_effector_Hydrolase	LmuA	100709	101758	-	JADVJX010000001.1_100708-101758(-)_1	MSTKVQVLRANHGDCFLITHDGTEGSFNLLIDGGSPATFKHGASAKHKGALCTALDELKTKGQCIDLAILTHIDNDHIGGILKAFKAQGYLREMVKSIWFNSSKLITDYFDTPDIPENAVRIDFDSANTSTQQGKTLEAELEKIGCHRAPLVVAGQTINAGPFTFQILSPNEAGLKKLLHIWPQEKTPAETSGANDYQISFDNILKEDCFEPDTSIPNGSSIAFILNVDDISMLFLGDAYDPVVVSELHSLGYSSNNKLPVKFVKVSHHGSKYNTSREFLNLVESECYIISTNGAIHGLPDKKTIARILVETNAFVLFNYEKIIKELILPHEEERYTKRLLAFSGEINF*
GCA_016505625.1	JADVJX010000001.1	1	Lamassu_Family	JADVJX010000001.1_99	Lamassu-Fam__LmuB_SMC_Hydrolase_protease	LmuB	95737	98928	-	JADVJX010000001.1_95736-98928(-)_1	MKIKKVEIEGFRAYKYKKDGIFDFTLSDGTPSNFVALYAPNGFGKSSFYDAVEWALTNNIERYLGDHSKKNNEIAARSTKLSHIPLKILRNKDIPDNVSTKVNVITTRGDFQKKLKKLRSNSIDLDFSIAKNKRIKEGGSFRKIILSQDGIDRFLKEAKPQERYDLFMQYFGGEDEALRKEITALLTENSIAIDTLKKQKSDAQNQLKSPVDTEIFEKFNSLANELNQEGESISLITESFDQNTEYKLLGSIVERKHELSVSLAAERQRATSLQEQTHRLEEFQNNISILSEQEKRLNTINKGITHAEQYEKFSTIHESSIKDWNKLTTEVAELDSIEKLIPVFQTEENEYKRAFIEREALSNQKTNLEINFISAQTKVKQYQEIIAKTNQQLLTLKSINDNSPSIYLEIAAHQESLLKSQFKLQEKSSVITLAKSEINRITTDLTKLSEINFSSENIFSQDPSLLGLSADRLENVYSAQQELLLLQKNDSQIRNTQASITRKKDAIEHIVNQGLVYLAEWPSDTCPLCRTQHPSPDELAFVIKNNDLLTEAARLSAVQLEQIAARSALLQSTIDSALTEAKKKVSDNIIELKTKLSQQSSLIQSVEKDIHSLRTVINNTQETISVLQLKTWNLEPKNLYIRIEAERLSLSNAQNAQAELLISASNELEIIQKQKVQCTTKIEELERLLTNINAKESYSKVVNFASKELQRDHSKLKEHCCEKRARLERDIKECSDKIKNISEQCQRLQQTMLEDGTWLEYQQLVDQRDVVLKTINNTKLIVDSFLDKLRTLIPEDIEIKPSEISIKIQLAIEESASKLAYTSGKLEKIDLLRAQFEAFKHYFKCVELHKKVDAIDLAIAEHENVQSKLTSDREIIFTELNERIKSFFFTDLINSIYSKIDPHPSFKKVEFKPDFDGAQPGLNIILKDENGDLISPMLYFSAAQLNILSLSVFLANALHAKDDKGQPLDVILIDDPIQSMDSINVLAVIDLFRNISLRFNKQIIISTHDENFFDLLQLKIPSEVLGSKFLQLESYGVVRQAQSAHDFIKGISSPPLANDSKNR*
GCA_016505625.1	JADVJX010000001.1	2	septu_type_I	JADVJX010000001.1_120	PtuA1_00019	PtuA1	118746	119993	+	JADVJX010000001.1_118745-119993(+)_1	MNKLSILMDRILSAYENEYFVIIGKNGEGKSQLLLDIIKSIAASDLHFKNLISVSTSAFDRFPLNVRTPKNYEPMTYSYVGVRGGTNNNVLSLMSSVSTGFISKYISSPNDLNRFSTVLEEIGFSTNFEYVYKLIVNPEGLHRQNMLIEDEYYIIDGDKRTKLDCTEQEFEEILHFLQYVKGICDKNNNFRLSVNPRREYLNDNNSMGNINFFHYIFKMISLGIVKLIDLRVEKYSKGIISLRRASSGEQCILLSLLGIAANITDNSIVLIDEPEISLHPEWQQRYINLLMNTFEGFYNCKFIIATHSPLVISNLKSSNCYILPMAESEMINAKDYNNRSSDYQLAELFEFPGFQNEYILRTAINLFAKIRANKSFDKDDEKTLNRLSSFKYNLEEKDPNYDLINALESMKVMYG*
GCA_016505625.1	JADVJX010000001.1	2	septu_type_I	JADVJX010000001.1_121	PtuB1_00014	PtuB1	119986	120639	+	JADVJX010000001.1_119985-120639(+)_1	MADINEEYSYADEQLAVIESIKAQDGFSHLSWSHDDFTIIKSEIREFYRIQQGGLCAFCKNPLSLQAAANCTVEHIIPKSKKVNYMYTPKNLCVICADCNEIKRAQEVINEEHEVLNNPEIAMYPRSSGAFIIVHPHFDDWHEHIYKVGARIYIDKTLKGINTMKVCKLNRFFHRLGVSDEYVNDGELTSLMSEYVESNNFIRRAGIISRIREILIA*
GCA_016505625.1	JADVJX010000002.1	3	HEC-04	JADVJX010000002.1_212	HEC-04_WP_075381894.1	HEC-04	211146	212675	+	JADVJX010000002.1_211145-212675(+)_1	MPPNRKSITNQKINSIKIHKLKCINELNEIFFSPHPLTAILGPNGSGKSTILHALASIYMPEEGFRGEDNKLGDFFPRSPQAEWNGSSFNINISYRRGAELIENENKNYGKSDNRGSRWVQIYARRPMREVYYLGIDKCVPMIESEKNNNVKYETNNVSNDLITAMLANASYILNKQYTSFNQHQKPNGSTFIGVEIAGLAYSSLSMSAGEQKIFLILETVFKADKNALILIDELDLLLHDEALKKLIFVLSEHAKDKNKQIIFTTHRELLISMADRVNIRHIVSLDARSYCFEETKPDAINRLTGEQVTPIEIYVEDDVASAITRKICSSLQASRYVKIFMFGAATNAFTLLSSSLIRNEDVSRKIYVLDGDEYNTDQLKSAAVDRVLTGTEERTAQLKELARNKVIQFNLPDNVKPEAFLHRLITTISTDGLENDALEIIEIANNIRFELDAHRYITNIINRLGLERASGLAKIIDLASKHPDWNHYTQSVSDWLTPLVEELRERED*
GCA_016505625.1	JADVJX010000002.1	4	septu_type_I	JADVJX010000002.1_138	PtuB1_00041	PtuB1	145823	146449	-	JADVJX010000002.1_145822-146449(-)_1	MSDISFDAEEVKLMRLAIAQGHQCWGDKSLGDLKRKIKDYLRQKQKECCCYCSRNIDNEFNMVLDIEHVIPKSKIKTEMFELNNLAVSCKRCNMRIKGEDISFINGDFDDFKRSGDYYRSENYKFIHPNLDDWDDNLKYIVVQSNKNKIVYYQVVQGSAKGQYAKDYFELDKIQVNTFDEAQEATSRKEPIDPTIAEEYSKLLNLMFG*
GCA_016505625.1	JADVJX010000002.1	4	septu_type_I	JADVJX010000002.1_139	PtuA1_00009	PtuA1	146446	147618	-	JADVJX010000002.1_146445-147618(-)_1	MLDAKKIVHSSKDYFVLVGKNGSGKSRLLHELAEDIHTIGYSTIAVSNTLFDKFEVHPQSLNYNYIGTKLGRNFPSQAIKKTLSTKNQNRISRVFSVLKYIGYDSRLGVKVKFRKKFKDAMKYSKNKSGDYYPVYFDDSDLEISDDLKMAINKAIHQIEYGYSALVWLNDNDNVFYEGDFDSYLQLLRFERLLKKANIISSIELFLSKDDLSFPLTYASSGELSFIALLVHIAFCVNDSSFIFIDEPENSLHPKWQNEYFELLEGAIGYNRCTIVVATHSPLIINSLSDKNKASIYKRENNGFYEVNAFDDNAEELYIDYFDTLTPKNRALSNRCVDIIDLFSSGSISLANAKEKLLKYVDMTNDVAQRKFLQGVDLLLNKVAKEKGRKA*
GCA_016505625.1	JADVJX010000003.1	5	AbiU	JADVJX010000003.1_315	AbiU	AbiU	303755	305467	-	JADVJX010000003.1_303754-305467(-)_1	MSELTNSQIIMEKIIKEEAVEQGAQFSEYFELYTASQILKDYDVTYSDIEYSIVGDGGDGGVDSFYTFLNGELIKEDTDYSKTGKHNKIEVVIIQSKTSKKFGEDAIIKLNEVTRDLFNISTDISSDNLIRRYNDDLRGRVSIFRDVYSNLMKSFPDLTFSYYYSTLGEEVHPNVVDKVNPLKETILRMFTGSKFSFDFVGASNLVELNRKVKSTSRMMELAESPIATASGSYLCLVNLKKYYEFISDNDSLSRSIFESNVRDHNGDVVVNVAIQETLTSGKEDFWFLNNGVTIITSKAVLSGKTLTIENPQVVNGLQTSHEIYNYFSNLEEATQELRNVLVRVICESNAESRDKIIRATNSQTSIPPASLRSADVIHRDIEDYFKANGYFYDRRKNLYKNEGKPASRIVSIPYLSQCVITAVLLQPNNARARPSTLINDNTRYEQIFNKKYPLSLYLNSYLILKKCTELLKQYEFKSKRDFNNVIYHTAMAVVLNLAIIDGKQNNISKFVGDFDNNRITEEYFDEIFDLVWKEYKNLGGDDTTAKGTEFVINIAKTLSTLANTEQNPMS*
GCA_016505625.1	JADVJX010000003.1	6	PDC-S07	JADVJX010000003.1_204	PDC-S07_WP_110056698.1	PDC-S07	217865	218287	-	JADVJX010000003.1_217864-218287(-)_1	MNIMKTLDVVAAIIERDGKILLAQRPQHADQSGMWEFAGGKVEPGESQPEALVRELREELGIEAVVGRYIASHQREVSGRLIHLHAWHVPSYQGELKVYEHQDIVWCSPEEALRYPLAPADIPLLEAFILLRDARPADSC*
GCA_016505625.1	JADVJX010000004.1	7	HEC-06	JADVJX010000004.1_186	HEC-06_WP_099323492.1	HEC-06	216075	218270	-	JADVJX010000004.1_216074-218270(-)_1	MEEEGLGEIAPGSANEGSIIEALLLHGRIIIRMKATEARLLDFLKRSQQFVIPIYQRTYSWSEQQCRQLWDDILRAGQRDDISAHFIGSVVYIEQGLYQVSGISPLLVIDGQQRLTTAMLLLEALSRHLGDEELIDGFSAMKLRNYYLLNPYESGERGYKLLLTETDKDSLLALIKQKPLPENGSQRIEANFNFFDEQISKLGDDLISLCRGLSKLLIVDVALNRGQDNPQLIFESMNSTGKALSQADLVRNYILMGLEPEHQTRLYDDHWRPMEIAFGQKGYSEYFDSFMRHYLTVKTGDIPRTDEVYEAFKLHARSQAIAEEGVDALVADIQRYAEYFCAMALGKESDKQLAIAFQDLRELKVDVAYPFLLVLYHDYREGNLSHDDFLSAIRLVESYVFRRAVCAIPTNSLNKTFATFYRVLDKENYLESIQAHLLELPSYRRFPDNDEFSHKLKERDLYNFRSRSYWLRRLENYGRKERVAVDEYTIEHIMPQNENLSAKWREELGSDWQRVHKERLHTLGNLTLTGYNSRYSDKAFVEKRDIDGGFKESPLHLNTGLGQCEKWDEAAMDARAERLAKRAVQVWSAPELDEDVLDGYRQQPEKAMNYSLTDFHQLEVGSHSRMLFDQLAPEILKLDASITQEVLKLYIAFKAETNFVDVVPQKSRLRLSLNMPFHELVDPKGMAKDVTDLGRWGNGDVEVGFSDIAQLPYVMGLIRQAFEKQMDSAVV*
GCA_016505625.1	JADVJX010000004.1	8	PDC-S07	JADVJX010000004.1_31	PDC-S07_WP_110056698.1	PDC-S07	35070	35459	-	JADVJX010000004.1_35069-35459(-)_1	MKILQIAVGIIRNQHHEIFITQRAADAHMANKLEFPGGKIEAGETPEQALIRELQEEVGITPTQSSLFEKLEYQFPDRHITLWFWLVESWEGEPWGKEGQPAQWIAQDALNAEDFPPANAPVIEKLIAG*
GCA_016505625.1	JADVJX010000004.1	9	RM_type_HNH	JADVJX010000004.1_216	bir_HNH	HNH	250654	251535	+	JADVJX010000004.1_250653-251535(+)_1	MKSMTSSKTLQQAIADITIWRKGEQRAPHKPLLLLHVLAGYQQGHGRLFDYGSEVRDPLHSLLERFGPQRAQYRPDMPFWRLQGDGFWELQNAEQCSTSGSSKQPPAGELVTHNVAGGFDEQHFTLLKKSKNLINTLAQQILEAHFTESIQEEIADELGFDILQIRKQRDPLFRQQVLRAYNYECAICGFNMRHDSTSVALEAAHIKWKQHGGPCEISNGLALCAIHHKAFDKGSIGLDESMRVQVSPAVNGSGMVGRLFWDFDGKSIALPMMRENYPKEGFVEWHRKEVFRE*
GCA_016505625.1	JADVJX010000004.1	10	RM_type_I	JADVJX010000004.1_183	MTase_I_00012	MTase_I	209019	211364	+	JADVJX010000004.1_209018-211364(+)_1	MTSGSFSQTAAFLWSVADLLRGDFKQSQYGRIILPFTLLRRLECVLESSKPSVLAQVEKIQSMNLPEEAQEKMILRAADNLTFFNTSPMDLSKMGQNGIKANLEKYVQSFSTDAREIFDHFKFSEFVGQLEDANLLYKVVQKFAATDLSPEAISNHEMGFVFEELIRRFAESSNETAGEHFTPRDIVRLTTSLVFMEDDDALTKDGIIRTIYDPTAGTGGFLSSGMEYLHELNPNAVMRAFGQELNPESYAICKADMLIKGQDVSRIKLGNTLSNDQLPADRFDYMLSNPPFGVDWKKIEGEINDEHLQKGFSGRFGPGLPRVSDGSLLFLLHLIGKMRDAQNGGGRIGIILNGSPLFTGGAGSGESEIRRYILEADLLEGIIALPTDMFYNTGIATYIWILSNKKIAERKGKVQLIDGSNLCDKMRKSLGSKRHQMGDEDIRLITRTFGDIESVSATTLDVLGLEKAPEQKSSRGRQSATAKSEAPKTFASKIFNNTDFGYRRLTIERPLRLSTQITDEAIATLRFAPKPFNAPMERLYEVFASQWRDENYGDFTTLATEARAIIKAEFAELKEKQIKDLFDSKLWQFQRELMEKARRIQAAVGAQAGGKEVISNDFNQFQLTLKGALNTAGVKLDAKENKQLIDAITRKNPNAEPVVKKVLKEAAQPLYGAFEYQGKVVEFEQDGDLRDNENVPLNPAISTSELIESYFKAEVLPHVADAWINADKRDAKDGDIGIIGYEIPFNRHFYIYQPPRPLEEIDADLDAVSIEIMQLLREVHS*
GCA_016505625.1	JADVJX010000004.1	10	RM_type_I	JADVJX010000004.1_184	Specificity_I_00054	Specificity_I	211364	212701	+	JADVJX010000004.1_211363-212701(+)_1	MAKYKAYSEYKDSGVEWLGEIPINWSLKKAKYIFQKVHRPPRNIDSVVTAFRDGQVTLRTNRRIDGFTNSIKEIGYQGVRSGDLMIHAMDGFAGAIGISDSDGKCSPVCSVCIPWIKQSVNMLFYGYLVRQLAVTDFILSLAKGIRERSTEFRFSEFSGLVLAIPSKDEQDKIVAFLKHETQKIDRLIGKQQQLIELLKEKRHAVISHVVTKGLNPNVPMKDSGVEWVDSIPSHWEVMPTFSLCEASMKKNYDGIESNVLSLSYGKIIPRNVDTNYGLLPESFNTYQIVECRDIILRLTDLQNDKNSLRVGLVKQKGIITSAYLKLKSKSRISPDFLYQLLHSYDTTKVFYGMGGGLRQSMKFEDFRRLPLLLPPTNEQKKIAVFLDQETTKIDNLIEKQQQIIQLLQERRTALISAAVTGKIDVRNWVAPGEQAKAESPAEAFA*
GCA_016505625.1	JADVJX010000004.1	10	RM_type_I	JADVJX010000004.1_185	REase_I_00001	REase_I	212698	215961	+	JADVJX010000004.1_212697-215961(+)_1	MSNDIAKEVNLQNDIIAQMVAKGWIIGKGDGYDRERALYVQDTLQFVQSTQPQEWEKFARVYPNDTGRHFLDALVTQLKKADSNATDIQSRSWGTLGVLRHGLKIRNARFSLCQFKPEHNLNPETLACYRQNLCRIVPELVYSPYASNCAFAETGLKAKKWRIDLVLFINGLPVATLELKSEFKQTVHSAIVQYKKTRLAKDPATNKPEPLLTFKRGALVHFAVSQYDVFMTTRLAGDSTFFLPFNKGTKEGGAGNNIPEDTTRYATDYLWNEVLLPDNLLKILASFVHLQIEEKEDWNGLKSKKESLIFPRYHQWDVVNKLLEAATLEGTGYKYLIQHSAGSGKSNSIAWTAHQLSRLYDVNGEKQFHSVIVVTDRTVLDDQLQDTIWQFEHADGVVGRINNKEGDGSKSEKLASALENSQPIIIVTIQTFPFVLKAIENSVSLKQRKYAVIADEAHSSQSGTTARQLKEVLMTEEMDDDVVLSSEDILDVTIAARQGSSNLNYYAFTATPKAKTLELFGRRPHPEQPASKTNKPAAFHVYSMRQAIEEGFILDVLKNYTNYKVAYQLLQKLEDKDREVDSNRAKIRLSQWVTLHDYNVSQKVKVIVEHFRKHVMHLLGGQAKAMVVTSSRKAAVRYKLAFDKYISENNYPKISAMVAFSGEVEFQEGDQNNLALLNQKFTEMNMNPGLKGRDMRKAFDSDDYQVMLVANKFQTGFDQPKLCAMYVDKALGGVECVQTLSRLNRTYPGKAESGTFVLDFYNEPDEILSAFQPYYQTAELTDVSDPQQVFDLFEKLRATQIFQWNEVEQFCIAFFSKNKSNAAISNICKPAVERWKKRYALAIDAYLMAKEMFERTKKTSDTVLITNAENSFNACKQEKDRLEIFKKDLGSFVRFYEFMSQIVEYDDKDLEKLSLFARHLRPLLHEQHLEEDEIDLSNVEMSHYRLSKIHEQHLKLQEDDAKYTLDPSNDVGTAKPKDKKEEFLSHILSRMNELFITDHLTDKDMLSSAMTVFNKITENETVMKQIRNNSPEQAILGGFFKAVDDAVMDSDEARQEFMLQYLSNPQCAKGFARLMFDMATGHFALPA*
GCA_016505625.1	JADVJX010000004.1	11	RM_type_II	JADVJX010000004.1_218	REase_II_00156	REase_II	252227	252790	-	JADVJX010000004.1_252226-252790(-)_1	MKFELHQDWLNLQNLWPQVEEYQRLANKHGINDIFQDNGGKLLQVLLLLSLKVLPGREGNDAVDITGTEFELKSVNVELTKSFSTHHHMNPTIIAKYRKVPWVFAIYSNITIRSVYLLMPSDLEIFYDRWERQWHERDGKDINNPKIPVKYVMEHGQKLWSNTTPEELLWTPEIAEQVDLGGFEAEG*
GCA_016505625.1	JADVJX010000004.1	11	RM_type_II	JADVJX010000004.1_219	MTase_II_00109	MTase_II	253079	254065	+	JADVJX010000004.1_253078-254065(+)_1	MIFDDKKPAYRTDLGAMYIADSLEMLEALPDNSLNLVMTSPPFALQRKKEYGNHDQEQYIDWFLKFGELVFKKLKDDGSFVVDFGGAYMKGVPVRSVYNFRVMIRMIDEVGFHLAEDFYWFNPSKLPSPIEWVNKRKLRVKDSVNTVWWFSKTEWPKSDITKVLVPYSDRMKKLIEDPNKFYSPKMRPSGHDISSSFGKDNGGAIPPNLLQIPNSESNGGYLSGCKKIGVKGHPARFPSKLPEFFINMLTEPGDLVVDIFGGSNTTGSVAEQLNRKWLSFELSPEYVAASVFRFTDKNTSPEILKNMYDTILNGNTLNLGANEDKSKP*
GCA_016505625.1	JADVJX010000005.1	12	cas_type_I-E	JADVJX010000005.1_180	Cas3e_WP_189128522.1	Cas3e	207293	209980	+	JADVJX010000005.1_207292-209980(+)_1	MANYAPYFAYWGKTSKKENIHDQGDAYHLLPYHCLDVAAVAAYWWDHSVAMRRHFCCERLATESEIRAWLLFFSALHDLGKWDIRFQCKVCATWLELHPEDSKLKRPSLETCRHFDHGVGGLFWFIEDFQPTINHSGFLSFDEPSAHPYASWFPWIEAVTGHHGYVRQAAHISSSQYEMPHLFQSFAARDKAARWEWIKVLELLFLQPASLTLKSIPPKASTLLAGFCSVSDWLGSWHSEDTFQFCATLPKTDEALKSYFTKRYEEDAALVIERSGLLTTVNSYSGTQALLEKGYVPRQLQILVDEIPAASGVTLIEAPTGSGKTETALAYAWKLLDKDLADSIIFALPTQATANAMLERMGTLALQIFEHPNIVLAHGNADFNPTFKALKHAGANPQGEEAWSQCCEWLSQGHKRVFLGQVGVCTIDQVLVSVLPVRHRFIRGLGTGRSVLIVDEVHAYDSYMNGLLDAVLSEQLAAGGSAILLSATLSAKQRQRLLSHGKSDSVVTRRSPLPEPYPLISWCDAQRAEQLDLQHKPEHLPPAFQLYLEALHVAELMPDSTLIEWMVAAARSGAQVCIICNLVDVAQRVFRQIQAQADTDIQVMLFHARFTLIDRQKKERGVLSYFGKKGDRSCGRILVSTQVIEASLDVCFDWLITQLCPVDHLFQRLGRLHRHKENWRPAAFSVPKATVLLPDGDDYGAHNLIYSHTRVMWRTQQYIEALGDNPLVFPLAYRGWIEPIYDDAEEMNEPEWVTAGMDEYQKKEFAKRHCVRLMLDWAENTVLTDDDQNVRAVTRDGEMSLPIIPYVMTSQGKCLLNGQLVEQLDNYLLREALMLNRVGVPHHWEEVFTEKVDEDGLLWLEGNIDSGGWQYQGKRFSLTYTVETGMVRTIPAEPK*
GCA_016505625.1	JADVJX010000005.1	12	cas_type_I-E	JADVJX010000005.1_182	casA_cse1	Cas8e	210298	211812	+	JADVJX010000005.1_210297-211812(+)_1	MDLLNDKWIPVRPLHGGSPQIITLQTLLCDSQSWGLCLPRDDMELAALQLLICLVQVILPVQDYPVLRQRLSNPLSDSLFTDAVSDWNEVFQLNHPDAPFMQTKGVAAKEATGMDKLLVGLTGATNCAFVNEPGQGNALCGGCTAIALFNQANNAPGFGGGFKSGLRGGSPVTTLVQGNDLRTTVWLNVLTTQHLEVFLDSELPQNDRFVWQDPIKSGEKIPAASIGLFRGLFWQPAHIELCPTIAGGICSGCGQNAEQRYDGFLKEKFSFNVEEIWPHPHSPRLLQTRKGQPEEKFLSFTTSIPSWTQVSRILVEKAAAKNVEGHRVAAVVKQAQELLRGQRLQLIIGGYRTNQASILERRHDVLVFNQGWQQFLDLVNEIVETGLNYKTALRKALYTFSVGVNTSGIKGAGVAVHESAERHYYRQSELIIPDLLASLDYENADKALEHLRRNLHQVCERLFEDATAPYIHHPKLALTLAVARRSLYKHLGALQPEGGNNNVD*
GCA_016505625.1	JADVJX010000005.1	12	cas_type_I-E	JADVJX010000005.1_183	casB_cse2	Cas11e	211802	212287	+	JADVJX010000005.1_211801-212287(+)_1	MSINTMALYRAWEQLDNGARAQLRRVSEPDELKDIPVFYRLVSSFGWDNPVNQKPLLRMVFCLTAGRNAVCHKEKEAEEKYGISVGKALANSQQRINERRVFQLLRSEWPADMVQLRRLLAHAEPILYWPDFANQLIWWSPKERRQLLEDFVIASPQKKNQ*
GCA_016505625.1	JADVJX010000005.1	12	cas_type_I-E	JADVJX010000005.1_184	casC_Cse4	Cas7e	212298	213386	+	JADVJX010000005.1_212297-213386(+)_1	MNNFINFHILISHSPSCLNRDDMNMQKDAFFGGKRRVRISSQSLKRAMRKSEYYARHLGESSIRTIHLELLRERLRKDLGERFDKALIDRTLFLLSGKPIDESEKIDADAVTPWVLGEFAWFCEQVKIGDEEGLDEKKLIKKLKEQVAAMRVNLQNGVDIALSGRMATSGMMSELGKVDGAMSIAHSITTHHVDSDIDWFTAVDDLQELGSGHLGTQEFSSGVFYRYASLNISQLQENLGSVDRSKVLEIASHLAHMLATETPNAKQRTFAAFNPADLVMVNFSDFPLSLANAFECPVKAKEGYLKPSIEAFTEYWERVSKGYGLTGPAAEFLLTGDSLPAGVAKMESLEQLKQWIRNSGEV*
GCA_016505625.1	JADVJX010000005.1	12	cas_type_I-E	JADVJX010000005.1_185	casD_Cas5e	Cas5e	213389	214063	+	JADVJX010000005.1_213388-214063(+)_1	MNRYLILRLAGPMQFWGLPTFEGTRPTAAFPTRSGLLGLLGACLGIRRNNKDSLQKLANSVRFAIRCDQKMVDSHPLKVTKIIDYHTVQDAREDYVGLKCHQTIQTWREYLCDASFTVAVWCLPSTDFNVEMLSEAVRKPYFTPYLGRRSCPMTEPLFVGDCQAVDPENALMNYAPTGGDIYCEEAVGSANQRFRMRDEPIISLPRQFAAREWFVIKGKRNVSE*
GCA_016505625.1	JADVJX010000005.1	12	cas_type_I-E	JADVJX010000005.1_186	casE_Cse3	Cas6e	214050	214643	+	JADVJX010000005.1_214049-214643(+)_1	MYLSKIFVNWRWARDPYQLHRALWQLFPDRADMSRDFLFRLEELHTGKGGVVLLQSMLSPCDAIVAQVVASKPLGFRLEKNARLRFRLRANPVKTIKDAQRRQNSRGEVKSCRVPLIDEGEQTAWLQRKLSGIAVLEQCRITQEKALFFQKNNRNGKIQPVCFDGFLTVSDTDKFNQILIQGIGPAKAMGCGLLSIA*
GCA_016505625.1	JADVJX010000005.1	12	cas_type_I-E	JADVJX010000005.1_187	Cas1e_WP_035839043.1	Cas1e	214730	215596	+	JADVJX010000005.1_214729-215596(+)_1	MIFLQYGQIDVIDGAFVLIDKTGIRTHIPVGSIACIMLEPGTRVSHAAVRLAATTGTLLVWVGEAGVRLYACGQPGGARSDRLLYQAKLALDEELRLKVVRKMFELRFGEPAPSRRSVEQLRGIEGARVRQSYALLAERYGVKWHGRRYDPKDWKKGDTVNQCISAATSCLYGITEAAVLAAGYAPAIGFVHSGKPLSFVYDIADIVKFDGVVPVAFEIAARAPVSPDKEVRLACRDIFRSQKTLARIIPLIEEVLAAGEIEIPKPFADAQPPAIPEPVSLGDAGHRG*
GCA_016505625.1	JADVJX010000005.1	12	cas_type_I-E	JADVJX010000005.1_188	Cas2e_WP_051024046.1	Cas2e	215600	215884	+	JADVJX010000005.1_215599-215884(+)_1	MSMLVVVTENVPARLRGRLAVWLLEVRAGVYVGDTSRKVREMIWHQVTTLADEGNVVMAWAVNNESGFDFQTWGENRRMAVELDGLRLVSFHPS*
GCA_016505625.1	JADVJX010000006.1	13	PDC-S04	JADVJX010000006.1_344	PDC-S04_WP_169250289.1	PDC-S04	382368	382970	+	JADVJX010000006.1_382367-382970(+)_1	MSDKFGDGRDPYLYPGLNVMRNRLGIHQAQRLAQAAYELTALRAATIELGPLKRGLPHLCAIHRQLYRDIFDWAGHLREVDIYQGETRFCHFAYIEKEGNVLMQDLEDESWLVGLPEDKFVDRLAHYYCEINVLHPFRIGSGLAQRIFFEQLAIHAGYILSWDDIPVEEWNLANQSGAMGDLSALRAIFRKVVSEAPETE*
GCA_016505625.1	JADVJX010000007.1	14	PDC-S12	JADVJX010000007.1_311	PDC-S12_WP_034891581.1	PDC-S12	322290	322955	-	JADVJX010000007.1_322289-322955(-)_1	MKTGPLNESELEWLDDVLTKYNTDKAILDVSELDGLLTAVLSSPYEIEPEQWLVAIWGGAQYVPRWSSEKEMTRFMNLAFQHMADTADRLDEYPEQFEPLFGLREIDEHELTIVEEWCFGYMRGVALSDWSALPDSLKPALEAIALHGTEENFAVVEKMTPEAFEESVDAIRLAALDLHAYWMAHPQETPIKLPVKVDAKVGRNDPCPCGSGKKYKQCCLH*
GCA_016505625.1	JADVJX010000007.1	15	VSPR	JADVJX010000007.1_365	NEase_II_00006	Vsr	366445	366912	-	JADVJX010000007.1_366444-366912(-)_1	MADVHDKATRSKNMRAIATRDTAIEKRLASVLTEQGVTFRVQDATLPGRPDFVVDDYRCVIFTHGCFWHHHNCYLFKVPATRTAFWLEKIGKNVQRDARDCEKLQALGWRVLIVWECALRGREKLGDDALSERVIEWICGGGDSAQIDTLGIHLL*
GCA_016505625.1	JADVJX010000007.1	15	VSPR	JADVJX010000007.1_366	MTase_II_00147	MTase_II	366893	368293	-	JADVJX010000007.1_366892-368293(-)_1	MNPMTDDNEAAAQVILAKLLEIYDVKTLVAHLNGVGENRWSPAIFKRVVANETWHRLSDGELAHLNDLLPRPPAHHPHYAFRFIDLFAGIGGIRRGFEAIGGQCVFTSEWNKHAVRTYKANHYCDPHQHHFNEDIRDITLSHHDGVSDLQAAEHIRQHVPQHDVLLAGFPCQPFSLAGVSKKNALGRAHGFACDTQGTLFFDVVRIIDARRPAIFVLENVKNLKSHDQGKTFRIIMQTLDELGYDVADAHDNGPDDPKIIDGQHFLPQHRERIVLVGFRRDLNLKSDFTLRDIVSRYPQRRTTLAELLEPTVDAKYVLTPVLWKYLYRYAKKHQARGNGFGYGMVYPGNPDCVTRTLSARYYKDGAEILIDRGWDMALGEKDFDDPHNQRYRPRRLTPRECARLMGFESPQGYQFRIPVSDTQAYRQFGNSVVVPAFAAVARLLEPKIKQAVAIREKEKLHGRRSR*
GCA_016505625.1	JADVJX010000008.1	16	PDC-S26	JADVJX010000008.1_336	PDC-S26_WP_095705398.1	PDC-S26	351074	352279	+	JADVJX010000008.1_351073-352279(+)_1	MNEIQLQNAATLLESVVRWNEVTALAKLRYQAELAPDFSLMDWLKNDELALSRYLRFLLSPDGTHGQSALFLKGFLSLIEKSGHDSPVATGDKVRVDYEVTIENGRKIDLLLTSSEGVIAIENKPWAADQENQLRDYALWLNKRERPWKLIYLCNHEPSEWSLPDTTQETIRQHILTISWYDVVEWLNTCLLHVRAGAVRIFVESLIKYINQSINGEFIMDNSRELSEIIRKDGHSIESAFMIFNQMNKVRSDLLKEFVYDLNASFIDYRSIEVLSENSTDFYSPLSADGNYSLCWKFEYSNYNGLFFGISEIIHIEERAAKIVAAITENFPQLRIRGPYTTWSWWSRDFDLQGKNRIPRDWGNDGSVWAKLPERGEDSIFAAVREMILAIHEKIDMSLLR*
GCA_016505895.1	JADVKG010000001.1	1	RM_type_IIG	JADVKG010000001.1_202	REase_MTase_IIG_00002	REase_MTase_IIG	183119	187882	-	JADVKG010000001.1_183118-187882(-)_1	MIRTILQQYRDEAAFNRDLGDRFERLMRAFLKVDPQYMALYEDVWMWKDWPQREDLGYKAPDTGIDLVAKLRDDEGYCAIQCKFYDSSIQMGDLGNFFTLSGKGGFTERLIIATAPLSKHAADALENQTIPANLLSLEDLEASPIDWTQFSLEKPDQLRKLPRKTPLPHQKEALADVMKGFKTSERGKLIMACGTGKTYTSLAVTEELITPGQNVLFLVPSIALLSQTLRAWTSDSSVPLRCFAVCSDSKASRNEEDMRIYELAYPATTNATKLAQSWKDKHDDSAVTVIFSTYQSIDVVHRAQERTGLLFDLVICDEAHRTAGYTAPGDPPSAFVSVHDKDYIRAKKRLYMTATPRIYAEASKTKAEESDIQVFSMDDAATYGPVFHRLRFDEAVKRDLLSDYKVLVIAVDELHVNQVLNRRIADSGDELKLDDAVKIVGCWNGLGKHVSVEDGLDVSADPQPMRTAIAFAQSIKHSKLLRSEFERISNDLSDDLEYLPALEAKHVDGTMNVVERNQKLSWLKSNIGSDEDVCRILTNARCLSEGVDVPALDAAIFLNPRDSVVDVVQSVGRVMRKDPSGRKKYGYVILPIGIRKDVSPETALDDNKKYRVVWQVLNALRAHDDRLDKQFATIDLTGKSNGVVNVIGAGGGNGQSDRMPEQLGFSFDPIELGKWRDAMFAKIVHKCGNRRYLEDWAKDVAEIAERHQMRIRALLDKPYSKGKKAFDEFLKGVRKNLNPSVSQDDAIEMLAQHIITKPVFDALFESYAFTSKNPVSQSMQKIMDILEAQALDKEHETLEGFYASVRERVSGITDPKGRQKIVVELYEKFFKTAFKRMVDRLGIVYTPVPLVDYILKSADAALQEHFGCRMGDDNVHILDPFTGTGTFPVRLIETGIIPTKKLPYKYRNELHANEIVLLAYYIAAINIEEAFHRVAGGEYEPFPGIVLTDTFQMNEPQSGDLDEGLPENHERADRQKARDIRVIVGNPPYSVGQDDANKNDQNLKYPWLDSRIEATYAQNSTATNKNSLYDSYIRAFRWASDRIKDEGIICFVTNGGWIDGDTADGFRMSLHEEFAHVYVFNLRGNQRTSGEQSRREGGKVFDSGSRTAVAITLLVKRKDHVGKGTVHYHDIGDYLTREQKLDIVAQFGEYKNVPWVTLAPNEHHDWINQRTDDFNALMPLNDEPNAIFALRSRGIETSRDPWVYNMSRTALDANVERMIKVYNDQLRAHGPALREGGTAADRAKTAGQLIDNDPKKIKWTSSLVADLVRGTSATFHGERVGLATYRPFSKAWLYYDPMFNHRYKERLFPSSKSSDLAICVIGVAERKGFSVLMTQGLADLHMLDTGQFFPLRWYEKAGKVSPQASLLGDETVSDQNGYVARDGVTDVALDAFRKHYTDPSIGKDSIFYYTYGVLHSEEYRELYTADLKKLLPRIPMASDFRAFEEAGRKLAALHIGYETVDPWPVVEEAKPQGDLNDDAYYRVEKMRFASAGGREKDKSVIVYNSRITLREIPLEAYDYVVNSKSAIDWIVEQYKVDKDKDSGIPEDPNAWCREHNDPTYILTLLKRVIRVSVETMGIVRSLPPLQG*
GCA_016505895.1	JADVKG010000001.1	2	argonaute_type_I	JADVKG010000001.1_195	pAgo_WP_100483095.1	pAgo_I	172316	173761	-	JADVKG010000001.1_172315-173761(-)_1	MDYNLSKAPSFSLLDEPALTFNSDDTDLDENPLRGLLRFGAYNGNTFAGYTPKLRVATVAPASGWPKLKGLVDTIRNGHEATDRVKYLPAFPGFESLFRVPLVAGPKEVHIKWPDDLMALAPSGAPHERLFAAMARAMAQLDALHDQFDVVLVHLPDAWQTAFTAQGFDAHDALKALGARYAIPTQVINDRAFTFRLKASLAWRLSIALFTKAGGIPWKLAPMNGVPQGTAYIGLAYALRGDPKSAQFVTCCSQVFDADGGGMQFVAFEAKDQVADPREARRNPFLSRSDMRAVMARSLSLYLQRNGGRLPQRLVVHKTTSFKDEELRGVFDGLSTVPEVECIEIGSSATWRGVWLKPGKPGGPRSVPDRAPVPRGTVLVRTGNSALLWASGNAPSAALSGALYFQGSKSIPRPINVIRHAGHGPLEVAALETLALTKMDWNNDALYDPVPVTIRYSQKLAKTIANVPDLPGHAYPYRLFM*
GCA_016505895.1	JADVKG010000001.1	2	argonaute_type_I	JADVKG010000001.1_196	SIR2-PNTD1-PNTD2	Aga_SIR2-PNTD1-PNTD2	173764	175713	-	JADVKG010000001.1_173763-175713(-)_1	MLATARPWTRAKARGREDPGRRACQERENTGAVLSIQTVSGSQFARMFCLRPTQYAWFLGAGASAAAGIPTGYAMITDFKKRIFCELSGAKLKEVDADDPMWVQRIDAFLASRSVLPPPNDPTEYAAAFEAVYPTPEDRRNYISLAVQKGTPSYAHRVLAALITAGRVPCAFTTNFDTLVETAATMTDQLVVPGDRANLSVAAIDNADRAMLALGESRPLLAKIHGDYQSVSLKNTNEELREQDRKMRTVLTNACGRYGLIVVGYSGRDASVMDALNDGLNQATPFPAGLHWMSRSASGLLPDVRTFLEAAAAKGVRVNVVECQTFDELAADISDGSTWPEQLDAHIGTYTAPTALRPVPLPTAEHSAFPVLRCSALPVLEMPTVARRITLDRSLTTPEARQCLRDADVWAIVASRGKEVAAFGNDAALVRAFEKVGGRIDGTVSLAPAVDSWALGLLYDALTRAVCRHRPLRARWRRSGHAVMVHGDSDKETPQTREARRSKQERLRKAYPAALYGTTPQGYPFYEGVELHLEQAAERWWLTFEPATFVDVPYPERSHDQEDAHAVLERPRFVDPTIDWRRERWATRYNDVWAAIIDAWADMLAGDAGQVLATTGVPQGEGIDAVFKLSPITAWSRPSHDHAYFHRAK*
GCA_016505895.1	JADVKG010000003.1	3	PDC-S07	JADVKG010000003.1_164	PDC-S07_WP_110056698.1	PDC-S07	182626	183066	-	JADVKG010000003.1_182625-183066(-)_1	MTVNAETAAGGTAPRKVTEVAVGVLVQPDGRYLLAQRPAGKPYEGYWEFPGGKLEPGESVEAALSRELHEELGIHVTACHRWHTLEHDYPHAYVRLFFCKVTGWDGEPHSREGQAFVWQQLPVEVDPLLPAALPVLELLAREAEAG*
GCA_016505895.1	JADVKG010000015.1	4	SoFic	JADVKG010000015.1_47	SoFic__SoFic	SoFic	59173	60375	-	JADVKG010000015.1_59172-60375(-)_1	MTSVATFQPLFPEDRVLDGSIERAATLIDKARRLLKADDTPLAAALVPQLRSMNSYYTNKIEGQHTTPGKIEAALRRDYSPDADEYRKQRMAIAHIAAESELESEWREVSVQALFDPGRVRDIHARFFSAMPLELLVTPDGDPIIPGALRDKDVTVGRHEAPEVAMIEPLMAEWGARYRLIRPREFQLIAIACSHHRLAWIHPFIDGNGRVCRLHSHLALHAAGLTQGLWSPLRGFARSHETYCSRLAEADMTRRNALDGRGNLSQEALIRFVDYFLDCCLDQVDFMLKMVDFDGVSMRLKDLLLYLEAHPWQIGSEKSIIKPEKTATLLEFIALRRALPRADFVRMLGESENTGRRIIRSLLDFGILKSATHRDDLAFALPLKSLRFVFPRLWPEVDIE*
GCA_016505895.1	JADVKG010000016.1	5	PDC-S15	JADVKG010000016.1_52	PDC-S15_WP_009831833.1	PDC-S15	61947	62735	+	JADVKG010000016.1_61946-62735(+)_1	MQTTVLSDWQQFMALATELDGWAFRGQQNADWRLESSLSRYLRDYVPDRRQWPSREERAIRVFRRKAHNFLPHPETLDDDLRCLALMQHHGAPTRLLDFTKSPFVAAFFALERATGDAAIFALNTPALWNNRAVPKPRPGLSRDVIDPRVGDNLQKYFLSNTNEILWSGEPSAMDERLVSQSGTFVLPGVIDKPLQAILDGYDSDEELLHKLVLPGALRVDAMKWLYRMNITNASLFQGLDGLARSIALELEIVWSGLTQNL*
GCA_016505895.1	JADVKG010000017.1	6	RM_type_IV	JADVKG010000017.1_73	mREase_IV_00003	mREase_IV	83762	84697	-	JADVKG010000017.1_83761-84697(-)_1	MPIPGYQSLMLPVLELAADQQEHRFRDVVETLAANFQLTDEDRNTLLPSGTAPLFDNRVGWARTYLKQAGLVESKKRGFFNITGRGLALLAQHPAKIDNAVLDQFPEFAAFRQKKVDDSPSDQSKTLSIKVSPAPIDSTPEELFAQAYQRLRANLEAELLEQIKDSTPAFFERLVIDLLVAMGYGGSRQDAGNVIGKSGDGGIDGTIKEDKLGLDVIYVQAKKWEGSVGRPEIQKFAGALQGQRANKGVFITTSSFTREAKEYASAITSKIILVDGELLVQLMVDHDVGVSTASSYQIKKIDSDYFDGDTL*
GCA_016505895.1	JADVKG010000020.1	7	PDC-S55	JADVKG010000020.1_25	PDC-S55_WP_162277864.1	PDC-S55	27467	28123	+	JADVKG010000020.1_27466-28123(+)_1	VPLSPSRGGRFKPLLLVALALLVLATIVYAYASPYLALRELKQAVDTRDAEAISRHVDYPALRVSLKQQLTEELMRRIDLQRHNNPLAMLGAMIGSALIGPLVDAYATPEGVAALLSGLPPKADPGEHPPSLDQPAPTAAAPAGQGSAPPAAPSPAAPAPTSGSNAGKPAAPQASAAYNGIDEFVVVYRKDVDGARYAAIFRRSGLFGWKLSAIDLHR*
GCA_016505895.1	JADVKG010000034.1	8	PD-T4-6	JADVKG010000034.1_5	PD-T4-6_WP_157521248.1	PD-T4-6	4378	5817	+	JADVKG010000034.1_4377-5817(+)_1	MTRLPEPLPASIGRYRIDNVLGRGAMGVVYLATDPHIQRPVALKTIRGELLHAAEAGGEPGIAAEAALPARFINEARAAGRLVHPNIVGVFDYGEADGTAYIAFEYVRGETLAARLAAHARQGTRMPARNVLVWFAQLLDALAYAHELGVIHRDIKPANLLIAPRGECKITDFGIAQLDTGRLTQVGMLIGTPSYMSPEQVSGAPIDARSDLFSAGVVLYEMLTGRCPFAGSSAAVMRQVLDETPAPPSSLAPELPPELDTMVLQALAKDPGQRHASAQHWRGEVLALLETLAARLDPDQTIVLAPLAQAALAPPPPAAEARTLPVDWSPEFLAQLEQRLVTHVGPVASRLVRRAAAQATDPRMLAAELARHLPDEAARHDFDTLLQRHAASGTAVTRVMAMPGATQAGSGAGQAPAVDTALVETAVQRLATHIGPIARIVARRAAVDADLATFQARLLEALPDSVDKAAFLRGLDEGS*
GCA_016505895.1	JADVKG010000035.1	9	Mokosh_TypeII	JADVKG010000035.1_43	Mokosh_TypeII__MkoC	MkoC	45172	48465	-	JADVKG010000035.1_45171-48465(-)_1	LTEQESIVRYWHSVELLQPQSAPKLKKRSNRYEAFIHDTPIQRPVVPWVEQSVVSRQVLPKKRVWSHTLYAHLYDSRLVAEKLQEIYGADQGYREPQFRESALFAAKFTMAGRMVDDSFVLSSEAWFLGRVLTGKDWTRGFEADQKTIADHAKTFLAGQVSGSALRELTQWVLRFVGVADFFGDIDRHRFRFRSQPLKPDKPESEDDPLNSFLLDDLADVAESIGKGVKGEALDQYLRRHDPQPRLHVDDNRASLPLMGRLMPDAYANSCWPTERHLGLVHSQQLAVNTILSTLADGQGLLGVNGPPGTGKTTLLRDLIAAVVTSRADALAKLRRASDGFVSNGREAANDGGKQQICFKLNPMLYGFEIVVASTNNGAVENVTLELPQRDKIDESWLPEAEYFAELGELVTGKPAWGLISGALGSKTRRTKFVERYFYGQRSSGSKDKAGSEAEDDTEVESEEDLDNIVEGLFSTPTAEAESGDGSDDQEDDAAPEKEQGPKGFLGWLSANAEVNANRSSEQRQVLWQQAVSDYEAVKAEARKVCADASRICELIPAILQARKTIADNSKTLHALEQKQTDVVNQLSRLDADEGRPANLALKQCLDALGQHQARQPGFWANLFSLWRTQRDWNATQELLESQRDLAKTEFARIARLTKQLDTSKESLEKQIAEARRTLQRLRDKEQALTQDATSVANACRADHLLAWLHSGVIGRGDAIELAEPWRIEGWRQARARVFIQALKLHQTFFELEASRMRSNLFLINGLLTGSRFQGLSHDAIRSAWVSLFMVVPVLSSTFASFARSFGSLGASEIGWLLVDEAGQAPPQAAVGALWRSRRALLVGDPLQLKPIVTVSDAVLEHMRTRYRVDTHWLPNQQSAQTLADEATPWGRMAGPADSKTWVGLPLVVHRRCDKPMHELANRIAYDGAMVYGTLAPPPDKETRASLSTGWIQASGTSEGNWVPAEGQALRALLALLHEDGVEAKDISVITPFKAVQQNLKRMLGSKMVSGTIHTMQGKEAPVVIMMLGGNTAGSGARNWAVSEPNLLNVAATRAKRRFYVIGDRNDWKHRALFSDVMDLLPLQSIAAREQGPMPFLQ*
GCA_016505895.1	JADVKG010000035.1	10	PDC-M06	JADVKG010000035.1_32	PDC-M06A_WP_102833028.1	PDC-M06A	34022	34297	+	JADVKG010000035.1_34021-34297(+)_1	MARSSHPKKEVEEALRHAEGQGWRVEVGGSHAWGRIYCPYNDEECRCGEFCITSIWSTPKNPGNHARALRRVVDNCTTHRKQLEADDDAKE*
GCA_016505895.1	JADVKG010000035.1	10	PDC-M06	JADVKG010000035.1_33	PDC-M06B_WP_059859626.1	PDC-M06B	34302	34826	+	JADVKG010000035.1_34301-34826(+)_1	MEYTFTLKYQLADDDRDPDALVERLGEAGCDDALVGIGQPGRLALEFTREATDAESAVRSALADVRSAIPSAKLIEVAPDLVGLTDVADIVGVSRQNMRKLMLAHPGSFPAPVHEGSASIWHLADVLTWLQAKGSYSLAKDVLDVARVALQVNVAKEGQRLPRSASEKLRVLVG*
GCA_016505895.1	JADVKG010000036.1	11	RM_type_III	JADVKG010000036.1_12	REase_III_00001	REase_III	16604	19693	-	JADVKG010000036.1_16603-19693(-)_1	MTRNVFDAQSAGAPMMELHFEADLDYQLEAVDAVCDLFRGQDAHRAAFSVEAADAAGQIGDGDTSIARQMPIGVAESALAVGNRLALDTAALARNLAEVQVRGGLAPSGPLVSTDFTVEMETGTGKTYVYLRTIFELHRRYGFTKFVIVVPSVAIKEGVHKTLDITRSHFRRLYDGVPFDYFLYDSAKLGQVRRFASSATVQIMVATVAAINRKDVNNLYKPSEKTGGEKPIDLIRATRPILIVDEPQSVDGGLEGRGKEALDAMAPLCTLRYSATHADLYQMVYRLDAVDAYERRLVKQIEVASATVEDAHNKPYVRLVSVSNRRGTIAARVELDVATPAGVERQTVTVGDGDLLERVTRRGVYADYRIGEIDTTRGSEFVELRYPGGEAFLALGDAHGDVDPLAIQREMIRRTIREHLDKELRLKPLGVKVLSLFFVDSVDRYRRYEPGGVALKGPYAEIFEDEYRRAAKLPIYRSLFAGFDPELDVAAAHDGYFSIDRKGGWTETSDSNASGRENAERAYSLIMREKERLLSFATPLRFIFSHSALKEGWDNPNVFQICTLRDIRSERERRQTIGRGLRLAVDQRGERVRGFDVNTLTVVATESYEQFASNLQKEIEADTGIRFGIVDTHQFAVLPVIDAQGASAPLGVERSAALWTHLHEGGFIDAQGKVLDALKIVLKGGVLPLPEAFEPLRHRIVELLRKLSGRLDVRNADDRRLLVPRLDAKGQPVVFGEAFRALWARVQARTTYRVSFDDAALVEACVAALRAAPEVPRARLQWRKADISIGKAGVEATETASAATVVLDEGEIALPDLLTELQDRTQLTRRTLAAVLTGSGRLDEFRINPQAFIALVADAVNRCKREALVDGIAYKRIGDGVVWPLARFVDEPVTGYRKDLREGAGKSITTSIVVESAAERAFVDALEASPAVTLYAKLPAWFRIPTPLGDYRPDWLVLVERAGAPDQCYVVEMDSQADDTEPRGRERRKIRCGDAHFKAIAGAEGPVHFVRARTVDDLLGVTGQRSFAF*
GCA_016505895.1	JADVKG010000036.1	11	RM_type_III	JADVKG010000036.1_13	MTase_III_00003	MTase_III	19693	21726	-	JADVKG010000036.1_19692-21726(-)_1	MLYMENTMRKIESASPEARSADLAADNLERLRALFPEAVTEGPQGLALNLEVLKALVGERTVAEADEKYGLAWHGKRRARQLALTPSTGTLRPCRDESLNWDGTRNLMIEGDNLEVLKLLHKSYAGSVKLVYIDPPYNTGKEFVYPDNFTDSLRHYLALTGQAAGGVKLSSHTEASGRFHTDWLNMMYPRLKLAFDLLARDGLIAIHIDEHELHALVLVMREIFGEENELGVAVWDKRNPKGDARGIAYQHESIVLFARDAEWLFEHAPLKRPKRNAQRMLDAAHDAIADTTTIAEATQAYRAWLRAQTTLSGGEAMYDRLSPEGRVYRLVSMAWPNKKRAPDDYFIPLTHPVTGKPCPVPERGWRNPPATMRELLDKGLIEFGADESTQPQRIYFLDENLHENVPSILPFGGSDDARLKALAIPFDLPKPTDFAASLVSWLTGDDDLIVDCFAGSGTTAHAVMEANAADGARRRFALVQLPEPLDAGNKDQKAAAEFCAKLKRPANLAEITKERLRRAAERILGEHPEAALDLGFRVFRLDSTNVVEWDPRGANVQQSLLDAVEHIKAGRTDADLLAELTIKLGLDLCAPVDTLPVAGKQVHVIDGAIVACFAARIDRAEAEVLAQGIVGVLDAVDAPPQHDVTCVFRDGAFVDDVAKVNLSAILEQHGIRSVRSL*
GCA_016505895.1	JADVKG010000042.1	12	DMS_other	JADVKG010000042.1_10	DrmC_00006	DrmC	14810	15097	+	JADVKG010000042.1_14809-15097(+)_1	MSGKRYTDEFKIEAVKQVTERGHSVADVAQRLGITTHSLYTWKLKFGRPDVVRQAELDQNAEVRRLKSELKRVTEERDILKKAAVGSTSRCNSLA*
GCA_016505895.1	JADVKG010000042.1	12	DMS_other	JADVKG010000042.1_7	HmaB_00002	HmaB	8245	11460	+	JADVKG010000042.1_8244-11460(+)_1	MATKKELLQQEVAKAVGAGRAAALETVDFNDPNRPKTCLEVDFPILPVNQVAVIEGNAGKPIYQMSKWWARRRSSVFRSMLIAAATKAPDDPSHAAKLVWDNYYANHQKKGAFKHLKVVDIFMGGGTTLVEGSRLGMEMVGNDLNPVAWFVVKQELANVDLEEVKKLLADIEAEVKPQIMPYYYCDGPEGEKGKWTHLPTNKVMPPDFDPLTVPRDERKNYKYEGPEILHTFLAKHGPCQVTGCGHRTPLMTSPVMAMKTLTVKSWEHTCGKCDEVFDVEEEAARIAPGVPFYVAPSEKAYSVLDRRKGVICPHCGHTALVNLGKAKNKKVELSLLVHPQWLAGAPRLDASGQPYGGAAQDEAVSTSRWNDERALTAKLLEVRGALPNEVICPDTGVHILTGKQGGTAKPGVFTCAACGTAQDVVAAIRPTGKTAQFAAYAIQGYAPNNKNTQSYGGKFYAPFGQQLARQFSAAAREWEELRESELREYWPRSEIPESLRASIKDVITTGHGYRNWTDMFNARQLLVHAKLLKAITSVGTHSWDVREYVLGAFQQYLRGQCMFSFWHITKDHYAPALSNSDYRPKMTVVEVGVFSPIGYGNWSSACRPILEGKEWADVPWELVPAATLGRLSGAAELEIVGKSAKVYPGDPVTSGALTQGSSTDLNQYGDSTVDLVITDPPFGDLVQYSELADFFYVWLRLVLKKPYPEVFSAEFTPKTLEAVANRFREPEEPDGFYQRLLTQCWREAHRLLKPSGILAFTFHHSEDEPWVAVLESLFDAGYYLEATYPIRSDETKGENAEFGAQKIEYDIIHVCRKRTEDPKPVSWGRMRREVMADVRQLQAMLENHAKEGLPAADIQVIRRGKALEYFSRHYGKVYVDEGRTISVRDALMGINQLIDEDADKGKEAPPVNAEPITRQFLRTFGNAAELKRDQLQKFLKGSITTPDDFVQRGWCSEKNKVFTRTDALEFAREWSGRHRRRLTSDLDQALVLVGACFDNSGINASDTLKNENFKPHVALKPLLEWLHRNGPDQATRNAASRATTIYNTWAASQGPQPVQASLFDDDGEYGQ*
GCA_016505895.1	JADVKG010000042.1	12	DMS_other	JADVKG010000042.1_9	HmaA_00001	HmaA	11964	14768	+	JADVKG010000042.1_11963-14768(+)_1	VTAEIQFQPGERITHYEYGQGVVLDPARDGYLRAFFGVGERRVPVTSLRRELTRTERILRAVEGSAERGRKAWLSYEAHALPVMESASALTSAKIDLLPHQVVLTHRIATASPRRYLIADEVGLGKTIETALILRELASRGELTRALMVVPAGLVNNWHRELNEVFNLDFEVFGSEGDITDRKTNAFAKHDRLIASIDTLKRPARIKRLLDAPRWDLVVFDEAHHLTAYRSGGKVRKTENYKLAEALKDHSRDLLLLSATPHQGNHFQFWMLAQLLNPTLFRSPEEMVEERHRLNTVMFRRTKADACQPDGSPLFARRWVHTESFVMAQAERLFYEKLREYLEDGFDLARRQGNQGRALGFLMAIFQKIAASSFAAVRRTLKRRLLMLTLHEAFLRDKELDIEGRERLTEEARDLIHEEFGLPRDTVGRSEVDRVLADLKYRLAKKLDEEVLEMASDPYGSEYSATHAEEAASAVVNLHLPEERLRIADLLRVFPAQRETKMQKLLDGLGTLWRQNPNEKIVIFATYLGTVDMIAREIEQTFPGQGVVVLRGGDHGAKVAAERRFRLKDGPRVLVCTAAGREGINLQFARILFNFDLPWNPMDMEQRIGRIHRYGQSHTAQVYNLVLSDTIEGRIFLLLDEKLTEIARTVGKVDEQGNVAEDLRAQILGQLSERLNYDRLYQEALSDPELKRTQVELEAALSNSREARQVVFDLFQDLDGFSLDDYKPFSDVSSSLDRLVRFLSAAVADRQQKLMKVDESTYDLVTTEGTCRTRFTLDRDAATSQDTLQLMGLDHPLVQEELGRWRSIPPEDIGIAVSGNVEEPVLLSLWMVEVSAGNGERRVVMQPIAVKQDGSRVPAVERTTEKYLVAPTSTPVFQTEQRIDIFIHTVEPTLQRELKHKGAANGDGSYSAELIGYVEILPMPDARTGPTNLS*
GCA_016505895.1	JADVKG010000056.1	13	SoFic	JADVKG010000056.1_31	SoFic__SoFic	SoFic	41228	42094	-	JADVKG010000056.1_41227-42094(-)_1	EGVVVAAHRLKSLVLKNAAPQSRSEQEVAGYRDALALIHESGEQMPLSEGTLRQLHGMLYRYMPQPGGHWKATDNDIVERHPDGSSRIQFRPVAAHLTPMVMTDMIARYRTALDQHLADPLVLVPLVVLDFLCIHPFPDGNGRMARLLTLQLLYHFDYVVGRFISLERIIEESKESYYETLEASSQGWHDAAHDIAPWLDYFWAALLRAYKEFEERVGTIERGRGSKGDRVRAEILKRQLPFSISEIEETCPGISRDMVRVVLRTMKAEGLIEPNGKGRGARWQHKRP*
GCA_016505895.1	JADVKG010000072.1	14	HEC-07	JADVKG010000072.1_3	HEC-07_WP_143103734.1	HEC-07	2335	3933	-	JADVKG010000072.1_2334-3933(-)_1	VLVYSSSFMLTPEKGPQQIIELIARWVGKRSGGFIAVNDLLRGVTRKRLKDGSTVTSRASLLDPTAPSFPFIFSAELSHRDDQVSGRLWTTGIGMRQATQDGPVECTFLLKTDEVSARVSSPIQVTRPRIVLDVVTHCQPVGTTPGLKIKQLDENSAAAFLAEVEREDRSYPIVVISARKDGTYLVQPERIRSLLVGIADVVQVVPTADTFDIEKTLGKKYGAWGGAINVLFRSKIGRDGAYCDSSLYRPDRLADLTEAGVNVDSEILSAVTHQTNVPASWRHISLSVVDQAVLRDQLARAVESAKQTDGDAGYIKLLEDAMDQMTDKDLSISELRTQVQEQDERISELEASVQGLKHSLAGLNHSAAGPDDDSLGVIQPLRDAVSMVVAGDPTLEQSLTIIRSLFPDRVVVLDSAVSSARESETFRYGKRGFDLLWKLANNYWPAVAEGGGDAEGRKVFGQKAYAQNEAGALSNDGKRRRTFEYKGQDILMEKHLKIGIKDSVAETLRVHFEWVGADNVVVIGHCGKHLDF*
GCA_016505895.1	JADVKG010000134.1	15	dXTPase	JADVKG010000134.1_4	dGTPase	dGTPase	1984	3210	+	JADVKG010000134.1_1983-3210(+)_1	VSETPRELPHPTDASRQGRSGSSAGPVAAPTVAALEAHLAPYAAHSANTRGRRHPETAPAARTEFQRDRDRIVHSTAFRRLEYKTQVFVNHEGDLFRTRLTHSLEVAQIARSVARNLRLNEDLVEAISLAHDLGHTPFGHAGQDALNECMREHGGFEHNLQSLAVVDELEEHYGAFDGLNLCFETREGILKHCSRENARRLGELGERFLDGRRPSLEAQIANIADEIAYNNHDVDDGLRSGLISIEQLAGVTLWRRHHDAALADFPSLEGRRLVHETVRRIINTLIVDLIDATTRNLAEHAPASLDDVRRCPQLVAHSEVIAEEAAELKRFLFRNLYRHYKVMRMANKAQRVVKGLYEAFTGDPRLLPPAYQSDDAAAQPRLVAHYIAGMTDRFALKEYQRLFVMDEN*
GCA_016505895.1	JADVKG010000165.1	16	zorya_other	JADVKG010000165.1_2	ZorB3_00001	ZorB	571	1257	+	JADVKG010000165.1_570-1257(+)_1	MNEEIDGGVEPTAPVWAAFSDLMAALLGAFVLILVGVIGMQLEASSRLADEVKQRQVETQRRKTLEQALAGPLAAGRVTLVDGRIGIAGNVLFAVNSDQLQPEGRDLLRSLAGPLTAYLHDRDQILMVSGFADDQLVRAGNRRFADNWELSAERALTVTRAFIDSGVPAASVFAAAFGSEQPVSSNADEAGRARNRRVEIAAVPRPTSSTAATAGASPASGAAAKAAN*
GCA_016505895.1	JADVKG010000165.1	16	zorya_other	JADVKG010000165.1_3	ZorF3_00001	ZorF	1259	1948	+	JADVKG010000165.1_1258-1948(+)_1	MSAMHEPLPEPVGDAAAPAVPASREDRHAPTRARLDDWRERGAEHLDPAGFARIEALLRRASAHRGAVGRVLDARLDALIEAFAAAFDARQAHVPEAADAIGQTPPPRTAAPSPFATLALDKTRTARSGPPPELLDYFREIWSRLSADQQVQQSLDIVPKNAGPLNSSSLVHRALLLMRELSPEYLRQFLSYADALSWLEDMQADPAAATAKEAPRSAPAKKARRTRAR*
GCA_016505895.1	JADVKG010000170.1	17	zorya_other	JADVKG010000170.1_8	ZorG3_00001	ZorG	6024	6965	+	JADVKG010000170.1_6023-6965(+)_1	MSSLPQRSSLHAPALVRILTRLGGTDVQRTAQPLADRLSQWVAWTDAIALSSVLAAPAPVVAGLRGNGEDEAARGLSLRSSLSKAIANDALLAPARQLRRGGAFAPAQLARPPEPAETDADFALYRQCCLSLQQKMESEIGDLRARLRPRLAAQSPALAKLAALDATMERALAARERSLFGAVPGLLGAYFERLRADAKAARAEAEATDGNGNGEAAQAGGDGNHRGNDGGSGSGPTNGHASGHANGPAATPAAAPLPRAAEVAPPLRARLAQASAPDSWLDTFRKDMQSVLLAELDLRFQPVGGLLAALRAR*
GCA_016505895.1	JADVKG010000170.1	17	zorya_other	JADVKG010000170.1_9	ZorA3_00004	ZorA	6976	9567	+	JADVKG010000170.1_6975-9567(+)_1	MSRLRIDLLVFLAGLAVVGWIGAGYLGGNPLALAVTVLIAAFYLGGALELHRYRQATASLARALGSAAAPASLDAWLQPLHPSLRSAVRARVEGERAALPAPALTSYLVGLLVLLGMLGTLLGMVATLRGTSAALDGATGLDAIRAALYAPIRGLGFAFGTSIAGVASSAMLGLLSALCRRERLETVQKLDALVASTLRPFSHAHQREAGFALMQRQAEAMPALVERLEAMIAAIERQGATLGERQLAGQQAFIEQAEASHTRLAAMLGETLTRSAADSARAAGAAIVPVVEAAMAGLAQESGKLHGTLMQAVDRQLDGLTAGFETNTARVAGIWNEALAEHRRSGEALAGELRDALEGFNSSFENRSAALLREVEKRQALAAESASQAWGSVLARHEASGEKLADDNRQALSAAAATFETHAGALLRELRAAQGELQAGLAERDETRLAAWTGTLAAMSATLREEWQSANAQAARHQQAICATLEQTAGRIAAQAGTQADRALGEITRAAETAASAWQAASTQAAERQQAVVEALAKTAGEVAASAETKANTTLAEMARLAATSSEAWQAASTQAAERQQAICDALARMAEDVAAQTELRTNGTIAEIARAAEANATAWQLASTQAAERQQAICDALAKTANDVAAQTEAHASGTIAEIARAAEANATAWQLASTQAAERQQAICDALAKTANDVAAQTEAHASGTIAEIARAAEANATAWQLAATQAAERQQRICDALEKTAAEIATHGETQAKGTLEEIARAAAAHADAWQAASTQAAERQQSICDALARTADTIAAQTEAHASGTIAEIARAAEANAAAWRDTARQAAERQQSICDALARTADTIAAQTENHANGTIAEI
GCA_016505895.1	JADVKG010000178.1	18	PDC-S12	JADVKG010000178.1_5	PDC-S12_WP_034891581.1	PDC-S12	3635	4357	-	JADVKG010000178.1_3634-4357(-)_1	MTHTDDKTLDELDQFLMSDIMSENTMTIEMLDGYLTAIAIGPATIAPTEWLADVWGPSEDDAPDFESHEQAEHVFNLMMRHYNAILQTFDKDPSSIAPLFSVNEVGEDDDAHEYIDAEAWANGFFQGMGLRWDDWQPLLEHPEADAWLRPLRLLGGDELSDEERELVAVPAEREKLSEQVPPSVLKIHEFWLPHRAPTQARLLAQTIQRDAPKVGRNDPCPCGSGKKHKKCCGTDDGQPD*
GCA_016505945.1	JADVKJ010000002.1	1	AbiD	JADVKJ010000002.1_365	AbiD	AbiD	407463	408404	+	JADVKJ010000002.1_407462-408404(+)_1	MGKTRTRKTASATPTRAYGKVALSAEETLHRLWQRGLRIDDRPANLRMLRSIGHFRLLVYMRRFQNPTTKRFWPRTRFSDIVELYAFDRRLRSITMDAVERIEVALRAALSNPLAIDYGSHWYVERDRFVDLRHYARILDQIARECETRKGSALTHYYRTYASPDLPPIWLVCERLSLGALSRIFSALSMRDRKVAGRHAWPDIPDTVLTSWLQSLTDLRNACAHHARLWGMKLTVSPPAKPAGRTLARYAPEMTRPETFYARATMMKALLDPLGHGTEWREALRATLTGCEHVDAAAHLGFTADWHSTPAWR*
GCA_016505945.1	JADVKJ010000005.1	2	Dazbog	JADVKJ010000005.1_83	Dazbog__DzbA	DzbA	81332	82549	+	JADVKJ010000005.1_81331-82549(+)_1	MKLATNQALLVDQRSRCLSVTLVTSVADYLQFIEGTYKARGGLEGQRLPLKTKTAMKIRGRMVGDLIRGAVLPPLVIGVVPKDKTHFQKLATLAEAGELQQFMDSIEQEEPSQIAVIDGMQRTTALLDALKENASAVADREVRIEFWVGESTNSLIYRMLVLNTGQVPWDLKRQLETVYSILLREIKERVQQIQVFQIDDNSRRATGAQYQSSLIIESYFAFTSRKPKVDVKERVAEDFARIDATDSASNDVNLERFMEALKLLSELDTELARYVVAAQPADSEQPEVRFQQGKDVFGVRAAVVGFVSAFSVAVYGDPGFEFDDSEVSNRFNYAKQSISNLIGKLKSASAEQIGDFLQLELLNLVLEGRTGGVGDFERDFFHRAFSVAIKYGSDLKNMTPCWRAS*
GCA_016505945.1	JADVKJ010000005.1	2	Dazbog	JADVKJ010000005.1_84	Dazbog__DzbB	DzbB	82549	83805	+	JADVKJ010000005.1_82548-83805(+)_1	MSKRIASAAVAAFCGDLFGSGHKNFRLPPPKSFDFFNSLRLHSSDAFSGVTVARLDSAFWLTDKGRVSQLKIEDQILYSGSEPKDGPLPAGVREREVTRYIVVISRELRSRHVSYPDRLQKLGCIENPLQENDLRNSVFMYLRAQGLLSFDERKREEVRRELISPDDGAYDGTSIDVFEKYYEQVEVYAIGGNSVLNDDARSIFWFSFLVAAFGGGAIYSHLTDDALGQITTLYDEAHWHFTIDNARTAVVSSHFKHCFIEFYRCLEWLYSLPWAISVKQNLQLTHPATKLARTFGKELGWRRKEKDSLIYLLRDAEIHLYPSDQLNKCLLSSADAEPVAANGEVTGPGSEFDNKHKEWKAVLATKVATRLYQIRNQFVHQFDQEDIEPIFPQAEPELIHLLCWLCVKLYRTYAPEFA*
GCA_016505945.1	JADVKJ010000007.1	3	SoFic	JADVKJ010000007.1_287	SoFic__SoFic	SoFic	338886	340007	-	JADVKJ010000007.1_338885-340007(-)_1	MSGDYTFIWASADWPAWRFDLPALATPLADVSRAQGMLAGRLADVGLALRDEASLAALTEDVVKTSAIEGESLNVASVRSSIARRLGVDIGALAPVDRHVEGVVDMVLDATTHAAAPVTEARLFGWHAALFPTGYSGMLRITVGGWRTDATGPMQVVSGPIGRQRVHFEAPPAARLADETGRFLAWLNAAPVEPLLIRAGLAHLWFVTLHPFDDGNGRIARALGDLVLARADRSPQRFYSLSAQIQRERNAYYDVLERTQRGSLDVTEWLAWFLTALGRAIDHAHATLDAVLVKARFWQRCAGVAMNERQAKVMNRLLDGFEGKLTSTKWAALAKCSQDTALRDITELVERGVLQRSSSGGRSTSYELVPFDG*
GCA_016505945.1	JADVKJ010000008.1	4	Lamassu_Family	JADVKJ010000008.1_206	Lamassu-Fam__LmuA_effector_Cap4_nuclease_II	LmuA	232299	233588	+	JADVKJ010000008.1_232298-233588(+)_1	MGPSGEAKSTVRAPSAPNPATKRNTSDPGDATERNFRYQHAYGVMLMVAARLGTRPYTALWCEHHEDFLAEDNQGVFDAYQIKTSRPERGAWDLADSELTRSIGRFVDLIAEFGDRIGHVYFVSNTEFDEPTPASTDQKRRGRSPRLFLEHIHQCPSRAEISSPFDGAFDELLATCGCEVDELLLTLHRMDLILGPSRGEFDAALSHEHIARLPICRELIAEQLDTFRDSLVALVHRAASLQVSDPIRHLRALIDPVDPDPVLLAKRIDIAQALLAVPSSARKPSFRFPGKPTIDLNAGLKTSVLEQKLVAAGLSEDVDYMLARARAAEYNLLEEATRYPEKFPERLQQIEQRVHGELSEANLRARQRGIPYGPSMLIDVQDRLRDLASQHAREVCNQSYECLVGVAGLLTGECRAWWGPRFPVSSDAP*
GCA_016505945.1	JADVKJ010000008.1	4	Lamassu_Family	JADVKJ010000008.1_207	Lamassu-Fam__LmuC_acc_Lipase	LmuC	233647	234222	+	JADVKJ010000008.1_233646-234222(+)_1	MSLRLIKAVAETENMDDFHLARLLVLLGSADARKSTALTKAKAVEGITKLAKLDFLLRYPTCLERALSKLGLDASVADVHPRERTSIETKMVRFRYGPWDGRYRRWLGLLAARDLINLGLQGNTVQIGLTPAGRELAEGFRADPMYSDLSRRADIVLKSVGSMSATRLKDFVYEAIPEIVDMKWGEEIQPY*
GCA_016505945.1	JADVKJ010000008.1	4	Lamassu_Family	JADVKJ010000008.1_208	Lamassu-Fam__LmuB_SMC_Lipase	LmuB	234269	236224	+	JADVKJ010000008.1_234268-236224(+)_1	MKFRLQSLTLALRRDTVKIGFADVSYFWGQMGAGKTSIVRLVDYCLGGNIQLTPAMQNEFEGATLELMLAGGTLLIERPRDANRVIATWSEAGSDYQLPLPARKAEGEVLPGTDVENLSDLLFRLSGIKPPKVRKSKLKEDSDSARLSIRDLLWYCYLDQDEIDSSFFHLDEDAPFYMRNKSRDVLRYVVGFHDEYVAELEAQLDQLRGERQALNATIGGLTRVLADTGVESEHQIQTRITHLRSRAADLGNQIDSARALADNERQTTHAADSLREQARSLGEELARIDEQCASLSEARERDQRHLHEIETLTLKFRRSVSAKAILTGVAFHSCPRCTQTLPERAIGCCSVCGQTDDADAIDPTEMALVERDARARITDLTAVLAHTDNELSTLRIRRDNILKRKDHIERERNEALARYDTAYLSTVITYERERAAFLQEADNLAGFARLPKMLEQQRALLADIVAREQTVREQLKVARAASQSDTTNLDRLKVLFLDCLVRAGVPGITREDRVEIPLPSFFPAVYGSEPGDHAVTSFATLSSGGKKTLFKCCFAVAVHRLTAELGAPLPELLIIDSPMKNISERENRTQFEGFYRMLYELEHSEFRGIQLVLIDKEFSPPALTHDFTLIERHMRPADREFPPLIPYYSGK*
GCA_016505945.1	JADVKJ010000008.1	5	PDC-S02	JADVKJ010000008.1_195	PDC-S02_WP_151674975.1	PDC-S02	220092	221126	-	JADVKJ010000008.1_220091-221126(-)_1	MTELVPASLLTDIRRMIDSARARAAAAVNAELTLLYWQVGCCIRDDVLGGERAGYGQRILPALARQLRAEYGRGWSEQQLRHCIRAAEVFSDESILSALRRELSWTHLKMLMYVEDPLKRDFYIELCRLERWSSRQLQERMQSMLFERSALSRQPDEVIRREVAHLRDAQQMTPDLVLKDPYILDFLGLNDHYLERDLEDAILREMEQFLLELGAGFTFVARQKRLPIDDDDFYLDLLFFNRKLKRLVAIELKLGSFKAEYKSQMELYLRWLAKHEQEADEAPPIGIILCAGKKQEQIELLELGRSGIHVAEYLTVLPPREMLEAKLHQSIAAARARLDDQGGA*
GCA_016505945.1	JADVKJ010000008.1	6	PDC-S15	JADVKJ010000008.1_194	PDC-S15_WP_206299025.1	PDC-S15	219220	220041	-	JADVKJ010000008.1_219219-220041(-)_1	MLNTNIKDRTAQYLGEARDLATFLQYVDRWVSGTPDLGYNIHLFRGQRSENWLLKPGIARHACTTPTTEARMLAEFKQRAIPYLESTLDLAEVDWLAIAQHHAMPTRLLDWSGSALAALWFAIKQPADEPAEGQVPPAAAVWMLACDEADVISDDERQNPLHIGETKILKPRHVSRRIAAQDGWFSVHRGKPDGLGMQYVSLDTNQTYKKRLGYVRIPAAVFGAIRRQLQTAGINRAVLFPDLDGVAGTVTETYLVPDDQLPLTLGTIPNPEA*
GCA_016505945.1	JADVKJ010000008.1	7	ShosTA	JADVKJ010000008.1_54	Phosphoribosyltransferase	ShosT	62939	64165	-	JADVKJ010000008.1_62938-64165(-)_1	MPLKLLLLSVDETIAHDNKINHDIARDLGRLARELAPHGVTTALWSNRNWTVNQQRTMSDWFSEIAQTPVALHGFNTDGSPARQLKDSALPIMQRYGAQRYETALVGGVDEDMRAGVQNGLLMLRPDWYGQHTEYGFSVPTISDLARFCFVFALRKHPIFWRVQDGSLDVSAAGPFSTMRAAYQMFGADARAFAKGGYGNPDFWFNFAVSSLYFSGMLEDVDYICSFPGHSPESDANKFGMAEVLSRLGKCFRRSYYHDLIVRHEPALKSQPIRAADRKFLNQLNTIHLSKKPHLNLSAAPRKTAISLTDKRVLVVDDFCTSGRSSEAARVLIEAAGGTARLFSWLKTISAPYCRINEPLQLSPFKSNTFAAEPARQEYSYEGHIVAPEAPAEIQDCFMRYKNWQWAV*
GCA_016505945.1	JADVKJ010000008.1	7	ShosTA	JADVKJ010000008.1_55	ShosTA__ShosA	ShosA	64172	65098	-	JADVKJ010000008.1_64171-65098(-)_1	MSDFDEAAILFLGLARLKGVGFKTLRDLGEIREIAKHIHHYGSDFVETASKGASRDISVDSLYQLGESAAETLARADIRLLRFGEPRFPTQFAELDKTVRPLWFFYRGNLDLLASEAVAVVGTRSPSVQGEFLTRYAVSALQEVGTTIVSGLAKGVDEIAHDWALSCGLPNISVLGTGLLKSYPAKNAELAGRIVNAGGLLISEYMPDAQPSAENFVWRNRLQAALAKCVVAPEWKRSSGTAHTIRFAKRFARLTINLTINGMEPPRDHGEADQTFEVPRAHAAFIETLRKVAPQTGTRVPSLQQSLF*
GCA_016505945.1	JADVKJ010000008.1	8	septu_type_I	JADVKJ010000008.1_52	PtuB1_00034	PtuB1	60369	61259	-	JADVKJ010000008.1_60368-61259(-)_1	MSDFTTLKGCEFNAIIVANVRAIPADTKWAASIPAVRALRDELMVFQNRRCAYCQGPIETEANGYRELEHILPKSSDGDQDKAYSTAFTDRYATAGYKHFKFEPLNLVLICKQCNSSKGTFDPFKPRDKIYPIQYPDDTDFEWFHPHYHRYDEHIFRTPEWTFIHLTTQGDFTIRACKLDNPEQLNKRFLARAKANIAHSVSLRDALHLVCSSINAKYYGINQAADALYQKCNMPREEARALIELWMESMSSDNLDVIAKARGTLANFSAMWPAEKRADAVEALQGVAAELNGAGD*
GCA_016505945.1	JADVKJ010000008.1	8	septu_type_I	JADVKJ010000008.1_53	PtuA1_00019	PtuA1	61252	62742	-	JADVKJ010000008.1_61251-62742(-)_1	LLIKISASTGPFKESLDIADKNEIKKPSWITLFIGENGTQKSRLLRFIADTSTGPMYPKAAGFHKSGIVVERTDGSNLNRVIALSGTPLDRFPRSRPLSGLRRSVSFKTAQDAFIYFGQRASNGVASSNESAKALVASFLSNRDRLTERKDALQSVFSLLDLQPEIRVKFIASRAQGDPQFEPLFSGDFDAFTEKLRHHANAYTQILLRRGITKYTDARDASIITKNLIDETFLERAFETLSNLDDRPYLLLSTTRNTVRRQTIPVAFWRMLLAVGAIEIGGILVKPGGGAQSLWPDVRTIPGSYLSSGQWGWLSTLGGLAVEIEDNTLVLIDEPENSLHPSWQQAYVPTLLKILSNYVGCHTIIATHAPLIASGLPPDYGNIRRLIREPDEDGAPRIRSYPAKNTFGWSVSDTYEELFQLESTRAEIFNSYARKALHLVRAGGGDKTEINRLTDILQKLKSNLPILDPMRQVIGDVVTSLGRISQDGVDSDDSHE*
GCA_016505945.1	JADVKJ010000009.1	9	PDC-S55	JADVKJ010000009.1_306	PDC-S55_WP_162277864.1	PDC-S55	329659	330372	+	JADVKJ010000009.1_329658-330372(+)_1	VTGSSGRAWRLKPLLIIVLAIAAVAAIGYAYASPYVALGRLKTAIDARDAQAISEYVDFPSLRISLKQQVTEELMRRIDAVKKSNPFAVLGALIGSALIGPLVDAYATPEGVAALMSGLPPRGNPGERPPDLSNLPPGSDAPGNTPAAPAPNQASASAAAPGSNAVAASSPPPAAAAPASPVEAPHSPHQQQTSAGYRNIDEFVVTYQRSADGTRYAAIFHRFGLFSWKLSAIDLHA*
GCA_016505945.1	JADVKJ010000010.1	10	PDC-S06	JADVKJ010000010.1_119	PDC-S06_WP_221405099.1	PDC-S06	130714	133143	-	JADVKJ010000010.1_130713-133143(-)_1	MAITQIDIASFGSFSDLNWKKSLRDSGNNVQDFKRLNILYGRNYSGKTTLSRIFRALETGRIPQNYVGSTFTVHGDKGDVTQAGITSHGYDVRVYNRDFVSEHLSFLVNQTNEGEIKTFAIVGEKNKEIEDAIAVIQAKLGSIESKTGLRHDLDAKKKERDRAKNNHKNASDALEGKLRSHANDKIKQNRTYGPAVYNIESIKKDIGTVKKAEFTPLTTDEQATKVNLLKQEALPDITDTVSISLKIDSIKTVAEELLSRSIKPTQAIQELLNETALQAWVKQGIPLHKDKRDTCAFCRQNLPHDIWQVLDSHFSKESSDLESSISSCLTMVSTEIQAISGFLTLTGDQFYAEEKISFEASKKSLNDHLKIYKHDLEALKAALESRKNSLFQPVAMPVSKYESEAIQKCVDDINALIVKSNGRTSSLEKDKGAAREALRLTDVTSFISDIAYYSELARIAELKTESDNSNKKYTDAEAEILNLEGEVTRLQGQQKDERKGAERVNALLNHFFGHDGIKLEAKDNADKTAVKFEITRDGKSAYNLSEGECSLIAFCYFIAKLDEPDSKGKDLIIYIDDPISSLDGNHIFFMFSLIESLIAKPIKNADGSNSYRYRQLFISTHNLDFLKYLKRLSIPKKKVPAGENKTKNVDDNEHFMVERNGLTSNLMLMPSYLKDYITEFNYLFHQIYKCRNQNAARGEHEPFYGFGNNLRKFLEAFLFFKFPYHDDKNDAFERIKKFFGEEDATAIALVNRLNNEFSHLESIPDRGFKPVEIPEIAKVANFVLDKIYATDPDQYNALLKSIGEPARVG*
GCA_016505945.1	JADVKJ010000011.1	11	DMS_other	JADVKJ010000011.1_72	SspA_00001	SspA	79847	81847	-	JADVKJ010000011.1_79846-81847(-)_1	MTIPTPTVNPGLAGGDAHALPHAPLPAGLPDPATLARLASEFFSTPPGQATAPGLSAGSGAVGGVPSALPAAAPILASVSNPVPGGSPVAGPGGAGTGVPGLALPQGKVPGANLAPSAPTHVLSLGNRAPALAPHAAAQNGLPDNAVSIAPALEPRVGGAALGVPQVNAPAPEGAAKASPYYFTDGSLQGWQATPQDIVVPSNGLASPEAFGLPGDDALRELLAVHRDVQASRASGSDVPRYFIDDTHAAEPQGQLYRGAHPPFDVNAIRRDFPILQERVNGKQLVWFDNAATTHKPQAVIDRLAYFYAHENSNIHRAAHALAGRATDAYEHARETVQRFIGASSPDEIVFVRGTTEAINLIAKSWGVQNVGEGDEIIVSNLEHHANIVPWQQLAALKGAKLRVIPVDDSGQVLLDEYRKLLNDRTKIVSVTQVSNALGTVVPVKEIVELAHRAGAKALVDGAQSISHMRVDVQALDADFFVFSGHKIYGPTGIGVVYGKRAILDDMPPWQGGGNMIADVTFERTVFQPPPNRFEAGTGNIADAVGLGAALDYVSRVGIENIARYEHDLLAYATSVLAPVPGVRLVGTARDKASVLSFVLKGYETEEVGQALNEEGIAVRSGHHCAQPILRRFGLEATVRPSLAFYNTCDEVDALVSVVRRLATRR*
GCA_016505945.1	JADVKJ010000011.1	11	DMS_other	JADVKJ010000011.1_74	Control_protein_00002	Control_protein	82893	83114	-	JADVKJ010000011.1_82892-83114(-)_1	MSDLIHHFGANVRRLREARTWSQEQLAEHAGLNRSYVGEIERGEAIASIVTADKIARAFDVSISTLLPGTFVT*
GCA_016505945.1	JADVKJ010000011.1	12	dsr1	JADVKJ010000011.1_168	Dsr1_00001	Dsr1	187514	191308	+	JADVKJ010000011.1_187513-191308(+)_1	VQFIKNGPTIPETLLLAHEEGRVVFFCGAGISFPAGLPGFKSLVNKLYDSLQPAPNDVQEAAVTNQQYDIAVGLLEDELGSRELVRREMAKVLTPDLSARDALTTHRALLSLAKTRKGSTRLITTNFDRLFEEVIARDGLQLEPFCAPLLPVPKNRWNGLVYLHGLLSTSPSRDELDRLVISSGDFGLAYLTERWAARFVSELFRNYVVCFVGYSLADPVLRYMTDALAADRLRGEASPEMFAFASYAGTKASHDKASREWRAKNVVPLLYKETKDHSNLHKTIRAWEKTYSAGARGKGKIVQDCILAGPLASTVEDDLIGRMLWAISEPDGTPARLFAEHSPAPTLDWLPHFCDTRFEHRDLPRFGVTPDKDVDAKLRFSLAHRPMPYSLAPEMSIVSHGGYPRSMDRVMSYLALWLVRYLDAPELLLWLASRGGHLSEPFASQVRKRLEETAQMEERESAEEIKRFKDDSPNGIPRPAMRTLWNLVLLGRVGSANMDFHIFEWVRHFLREGMTTALRLQFKQFLSARVILRKPIRLPSETPVDMEREQQLRHLVNAEVVLTDDHLRTTMEEIRGSLQWQNALPELFGIACEALRDVLDLMREIGQANECSDLSMWHMPSIIAHWQNRHYKDWTLLIELVRDSWSAIFQSNPERAHDLMNTLRQMPYPTFMRLALNAAREEGDKSTGAWVKWLLEDDAWWLWSTETQRETMRLLATSSKWLTLGSAERLQQAILTGPPRRMFKEDVDDARWEDIVERTQWLRLAKFKAGSGALVAGATERLAGLEAKHPQWRIGSDFEREEFAHWMSGTGDPDYHFQPQIDLAPRRRSALTTWLQKEPERALFREDDWRELCRTDSRVAIASLLELAARDVWPRERWSEALSTWSNDGLVRRSWNRLANCVLSMPDDVFAEVVSATAWWLHEVGKQLIVHQATFISLCERVLRLPADDFPDTDDAVMQSMSNPVGQVTQALVNWWFSEPLKDNQELPPTIASIFTRLCDPAVHRFRHGRTLLASNVVALYRVDRLWTQANLLPLFNWQKSDREAYATWMGYLWAPRLHKDLLIELKTPFLDSAQQYVRFGDAGVNYASMLTLAALDTTDIFSRSELQKAVLALPDDGLVASAHAVHSALKGANARQSEYWALAVRPYFANIWPKSTASMDARLPEIFARIAVAADREFPDALDTFKSWLKPISYPYQLLKEMNVEKIGERFPGPALSLLVAVIDKNRFAPPDLNESLRQIASADEKLTRELEFQALEDFVHRR*
GCA_016505945.1	JADVKJ010000011.1	13	hachiman_type_I	JADVKJ010000011.1_165	HamB1_00014	HamB1	182163	184715	-	JADVKJ010000011.1_182162-184715(-)_1	VADFRTKLADAVSSSREFGAAYDVLQRDSLSSLLNGTRRLSSALATKLLRSALIFAQSSRDSHFTLAQNIAYCLATAPITDEERIVCRHIMASVGNFPAGDFIASEVEESCQLPWQLALSELARREGNTVLVSGKPELFTDFQRNVWNELQQRQHVSVRAPTSAGKSYIVQAFIKETLEKSDAVLDIAYIVPSRSLIHEVQGNLARLLEQLPTPPVISSVPRARPELASHQSRVFVFTQERLRTALDQSDLSLDMLIVDEAQQIADGARGMLLLDCLEDVASRMPQSRLLFITPGTQSAATIGRLLGVHGVADVGTNLRPVRQNLIFVNFEEAKRDEHMVLTLQRPEGGRLTIGRLLAGPSNTEIGRFIDAILQLGTEGQSLVYASSKHPAESIANELANASKYEPNARLLELAGFIRKHVHPEFTLANCVERGVGFHFGNMPTNLTKAIEEYFVEGLLHTLVCTSTLLQGVNLPARNIFLYKPEKGNHTPMNPDDFWNLAGRAGRLKKDTHGNVFLVSYDTWKNRPAHEPPSTEVTAAFTTALTTEQKALLKFAQNANHRSGVRQTAFAESVFSRLVTDIKTGALAETVRRVAPNGLHADAVQTIAAVERQLDKVTLPPEVLKRHGMISPLRQQQMYDVLRFAVRAGQLEEHVPLHPQHKYSEVKTRFMFILSLIHTNLEGISNRAHRYYSWFALSWMRGRSLYEMIDFQLKRARDKAKEEGYDGLVPAGETIKSVMKQIEEQLRFKYVKFVACYIDLLRLAALTEKGLDLQDIPPIPLFLELGACSGTMIGCMDLGMSRIAAREVTDVLDGRDLNSVIVKKRLKVLSPERFRRLSPLVRRELQRLALI*
GCA_016505945.1	JADVKJ010000011.1	13	hachiman_type_I	JADVKJ010000011.1_166	HamA1_00019	HamA1	184708	185682	-	JADVKJ010000011.1_184707-185682(-)_1	MEANNAVNSSIEKYFKPLIGKHIVVNRIRQISTGGTLEPSVSAYFLYPAFERGKPAIDALIEALKLEIPAFCTTKQERAKALAKDRAGGLETFETQMLVDKARRLFIKATAGKRDSGEGGELLLFAFIEHFLEAPIILSKMRLKTNTQMPVHGADGVHARWDSESNQLVVIFGESKVHASIHGALRAAAESVGSFVADVEGRKTHELLLTTDHVDLDGFPDEYKEELIRYLHPFATEEGARRQERFAILLAYTSKGYATLDRLTAAEAERAFLDDYNTKLSPALRLAKKHLAQAGVELDTVDLFILPMPNVQEFRDKFDEVLGG*
GCA_016505945.1	JADVKJ010000013.1	14	RM_type_III	JADVKJ010000013.1_18	REase_III_00001	REase_III	15426	18452	-	JADVKJ010000013.1_15425-18452(-)_1	MRLHFEADLDYQREAIDAVCDLFRGQESYRGDFSVLANAAPGTTAAAQGSLGFAVSEQGVGNRLSLTDDALARNLADVQLRGGLPPSGLPGSRDFTVEMETGTGKTYVYLRTIFELNRRYGFTKFVIVVPSIAIKEGVHKTLSITEDHFRALYAGVPYDYFLYDSAKLGQVRHFAASAAIQIMVMTVAAINKKEINNLYKDSEKTGGEKPIDLIRATRPIVIVDEPQSVDGGLEGRGREALAAMAPLCTLRYSATHVDRHHMVYRLDAVDAYERKLVKQIEIASAIVEDAHNKPYVRLVGVSNRRGAISARVELDVATAAGVKRQIVTATDGDDLERLTRRALYAGLRIGDVHAVKGAEYVELRHPEGEAFLSLGEAFGDIDTLAVQREMIRRTIREHLDKELRLAERGVKVLSLFFVDSVERYRRYDENGVPVKGDYALIFEEEYARAARVPAYRALFDGVDVALEVERAHNGYFSIDRKGGWTDTSESSAAARENAERAYGLIMREKEALLSFDTPLKFIFSHSALKEGWDNPNVFQICTLRDIQTERERRQTLGRGLRLAVDQDGERVRDPGVNTLTVIATERYESFAENLQKEIEADTGIRFGIVEEHQFAALPVQEGDAPAHALGIELSRVLWNHLHEQGYVDAQGKVLDRLKDALRQSALVLPEAFEMLRAPIVATLRKLSGRFAVRNADERRAIALRRDASGKAVVFGEDFRALWDRIRHRTVYRVEFDNAKLVRDCAAALHDAPDIARARLQWRKAEIDIGKAGIEAIEVAGAGTVLLDEGELPLPDLLTELQDRTQLTRRSLATILADSGRLDDFRVNPQQFIAVAADAINRCKRLALVAGIAYRKLGERHVHALESFESEALTGYLRNLRPDAQKSIHEAVVCETDAERAFADALEAHDGVKLYAKLPAWFRVQTPLGSYHPDWAVLAEQDGGERLYFVVDTPNTDGHVPSEHERAKLACGEAHFRALVDGDGAARFVRVRQADALFEPAVPLAGAGR*
GCA_016505945.1	JADVKJ010000013.1	14	RM_type_III	JADVKJ010000013.1_19	MTase_III_00003	MTase_III	18452	20458	-	JADVKJ010000013.1_18451-20458(-)_1	MQKLDAASPQAMSTDFTADNVARLKALFPELVTEGPGGASVDIDVLKALVGDRTVGDAEERYGFHWHGKRSARQAALTPSTGTLRPCPDDSVAWDDTRHLVIEGDNLDVMKLLHKSYAGKVKLVYIDPPYNTGSDFVYPDDFSDSIRHYLAMTGQTQGGVKRSTNTEANGRFHTDWLNMMYPRLKLAHALLSDEGLIAVHIDEHEVHALVLMLREIFGEENELGVAVWDKRNPKGDARGVAYQHESLVLFARNAETLLERAPLKRPKRNAQRMLDAAHDAVYRSGNAKDAQKAYRAWMKAQTNLSGGEVMYDRLSADGRVYRLVSMAWPNKKKAPEEYFTPLIHPVTGKPCAMPARGWRNPPATMQALIERGQIEFGADETTQPQRIYYLDENMYENVPSVLPFAGSDDALLKTLGIPFDLPKPVDFAAAVIGWCTRGDDIVLDCFAGSGSTGHAVMQVNATDGGARRYVLVQLPEALDRRDKTQLAAADFCAKLKKPLTLAEITKERLRRAAQQVARDYPESYGDLGFRVYRLDTTNVIEWDPRRDDFDHALFASVEHVKTGRTEDDLLAELTLKLGLDLCTPVEHHQVAGKTVHLIGRAIVACFDARITRDDAGPLADGIVDLLDATGTTHDVTCLFRDSGFVDDVAKLNLAALLEQHGVKRVRSL*
GCA_016505945.1	JADVKJ010000018.1	15	PDC-S04	JADVKJ010000018.1_114	PDC-S04_WP_208343806.1	PDC-S04	137572	138372	+	JADVKJ010000018.1_137571-138372(+)_1	MPNQTSALLNTIDADKATLDAARPLPQHTVASLREKLLLEWTYHSNAIEGNTLTLRETKVVLEGITVGGKSLREHFEATNHRDAIVYVEDIVAKAEALSEWQIRNIHSLVLKGIDAEEAGRYRRENVVIAGASTTPPDFMHLPAEMAALIDWYEAAGDRHPVERAAELHTRFVKIHPFIDGNGRTGRLLLNFELMKAGYPPAIIRKEDRLAYYDALDKACVSGDYGDITRLVAESAQRSLDTYLDVLGLRHTPAPDTAPPSPGFRP*
GCA_016505945.1	JADVKJ010000018.1	16	SoFic	JADVKJ010000018.1_114	SoFic__SoFic	SoFic	137572	138372	+	JADVKJ010000018.1_137571-138372(+)_1	MPNQTSALLNTIDADKATLDAARPLPQHTVASLREKLLLEWTYHSNAIEGNTLTLRETKVVLEGITVGGKSLREHFEATNHRDAIVYVEDIVAKAEALSEWQIRNIHSLVLKGIDAEEAGRYRRENVVIAGASTTPPDFMHLPAEMAALIDWYEAAGDRHPVERAAELHTRFVKIHPFIDGNGRTGRLLLNFELMKAGYPPAIIRKEDRLAYYDALDKACVSGDYGDITRLVAESAQRSLDTYLDVLGLRHTPAPDTAPPSPGFRP*
GCA_016505945.1	JADVKJ010000020.1	17	PDC-S07	JADVKJ010000020.1_26	PDC-S07_WP_110056698.1	PDC-S07	32227	32685	+	JADVKJ010000020.1_32226-32685(+)_1	MSADLAQGAVRAPDGRKVTEVAVGVMVQPDGPVGRCRYLLAQRLQGKPYEGYWEFPGGKLEAGESVEDALARELHEELGIQVTASHRWHTLEHDYPHAYVRLYFCKVTGWTGEPHSKEGQAFVWQQLPVEVAPLLPAALPVLELLEKEAASI*
GCA_016505945.1	JADVKJ010000025.1	18	dXTPase	JADVKJ010000025.1_62	dGTPase	dGTPase	55123	56331	+	JADVKJ010000025.1_55122-56331(+)_1	VSETSSSTLPEAGRVSAAPVAEPPTLAALEAHLAPYAAHASQSRGRRHPETPPAARTEFQRDRDRIVHSTAFRRLEYKTQVFVNHEGDLFRTRLTHSLEVAQIARSVARNLRLNEDLVEAISLAHDLGHTPFGHAGQDALNACMREHGGFEHNLQSLAVVDELEEHYGAFNGLNLCFETREGILKHCSRENARKLGALGERFLQGRQPSLEAQLANIADEIAYNNHDVDDGLRSGLITIEQLAEVELWQRHYEAALAEFPHLEGRRLVHETVRRIINTLIVDLIDETTRNLARVAPASLDDVRAAPPLVSHSESVAAQAAALKRFLFKNLYRHYKVMRMASKAQRVVTGLFDAFIDDPRLLPPPYQSDDAAQQPRLVAHYIAGMTDRFALKEYQRLFVVNDN*
GCA_016505945.1	JADVKJ010000029.1	19	zorya_type_III	JADVKJ010000029.1_10	ZorG3_00001	ZorG3	10342	11133	-	JADVKJ010000029.1_10341-11133(-)_1	MVQAPSRPALSGPALVRLLARLADADVAESRQTLSDRLSQWLGWTDAITLSSALNASPPGVAAGVRGYDAERDCARVRHELAQAITAANRPRARRRPGDPPPPAADTADFADFRQRYLSLQQDMETAIGQLRGRLRVALAACSSGMARLATLDAIMERVLGARERSLLSAVPALLGTRFGRLRDAERQALADAEAAAAAAAESAAAADPADDGAAIVNSPAVAAIVPGAWLDTFRDEMQSILLAELEVRFQTVDGLLAALRTC*
GCA_016505945.1	JADVKJ010000029.1	19	zorya_type_III	JADVKJ010000029.1_7	ZorF3_00001	ZorF3	6256	6879	-	JADVKJ010000029.1_6255-6879(-)_1	VTDDATHVRATLDAWREQGADRLDPVRFLRIDALERRAAALEGNARGLLDARLAALIEGFAAVVARADEAKAAASGTAQAADGAAGRGPSLAALVERLGRDAQADRRGLDPELVDYFRAMWSKVRTEQQYRQSLDQVPRNAGPLNSNSLVHRSLATMRELSPEYLQQFLSYVDALAWLEDLAGGGAQPEKEAPRAKTVKKGARAKSR*
GCA_016505945.1	JADVKJ010000029.1	19	zorya_type_III	JADVKJ010000029.1_8	ZorB3_00001	ZorB3	6876	7520	-	JADVKJ010000029.1_6875-7520(-)_1	MHDEIDGGASSAPVWPAFADLMSVLLGAFVLILVGVIGMQLQLTSKLEEAVRARQQEAQQRKSLEQALAGPLAAGRVTLVNGRIGISGNVLFALNSDQLQPAGRDLLKTLAAPLAAYLKTRDEILMISGFADDQQVHAGNRQFADNWELSAKRALTVTRAMIDAGVPASSVFAAAFGSEQPVSSNADDEGRAKNRRVEIAPVPRKSASNGGNAK*
GCA_016505945.1	JADVKJ010000029.1	19	zorya_type_III	JADVKJ010000029.1_9	ZorA3_00003	ZorA3	7524	10331	-	JADVKJ010000029.1_7523-10331(-)_1	MSRIRLDLVVFVAGLLAVGWIGVGYVASNPLASAVTLLIAACYVAGAWELLRYRQATATLSHAVAGLTEPPAKLDTWLDTLHPGLRGAVRARVEGARVALPGPSLTPYLVGLLVLLGMLGTLLGMVVTLKGTGAALESATDLDAIRASLIAPVKGLGFAFGTSIAGVAASAMLGLLSALVRRERIDAAQQLDAKIATTLRVHSSAHQRDESFRLLQRQADVMPALVDRLQTMMTSLEARSVALHDRQIESQQAFFDRTERAYAGLASNVGDALKESAAESARVAGAALQPVVAATMTGLAQEMAALRDTVTGAVQRQLDGLTDGFEKTTGNVTAVWSRALDEQRRAGDAVAQQLQTTLGQFTETFAQRSTDLLDGVATRLESTESRLSDAWRDALARQEQVGETLAGQHARALGEAAATFERHSGATLAAMRESHAGLQTELAARDERRLTAWNESLAAMAAKLGDEWQRAGEHSAGRQQEICDALAQTTRDLSAQASTFEQRSNDLLSTIRDSHTGLQAQLAARDEERLTAWNDSLAAMAAKLGDEWQRAGVHSAGRQQEICDALAQTTRDLSAQASTFEQRSNDLLSTIRDSHTGLQAQLAARDEERLTAWNESLAAMAAKLGDEWQRAGVHSAGRQQEICDALAQTTRDLTAQAATFEQRSNDLLSTIRESHTGLQTQLAARDEQRLAAWNDSLAAMAAALRDEWAHTSAQAATRQQDICDTLARTANDITAQAQVHASDTINEIARLVQAASEAPKAAADVVAELRQRLSDSLVHDTAMLEERSRLLATLETLLGAVNHASTEQRTAIDALVSTSADLLDRVGARFNDTVDAETRKLDSVAAQVTAGAVEVASLGDAFGMAVQVFGESNDKLLTHLQRIEAALEKSLARSDEQLEYYVAQAREVIDLSMMSQKQIVEDLQQLAGRRASVGA*
GCA_016505945.1	JADVKJ010000034.1	20	PDC-S02	JADVKJ010000034.1_28	PDC-S02_WP_226889553.1	PDC-S02	33508	34152	+	JADVKJ010000034.1_33507-34152(+)_1	LREGWSVRQLDRQISSQLYERLVLSRNKASLLGKVAVAQPGDLLSPEEAIRDPFVLEFLDMKDEYSESDLEAALIQHLADFLLELGDDFAFIGRQRRLRIDDTWFRVDLVFFHRRLRCLLIIDLKVGRFSYADAGQMHLYLNYAREHWMKPGENPPVGLILCAEKGAAEAHYALDNLPNKILAAEYQTVLPDEATFARELERTRIELERRGRKA*
GCA_016505945.1	JADVKJ010000034.1	21	PDC-S15	JADVKJ010000034.1_30	PDC-S15_WP_206299025.1	PDC-S15	34964	35815	+	JADVKJ010000034.1_34963-35815(+)_1	MSTSSSLDPNLRDAQCVGEATDLVSFLQHVDKWLASVDVISLDFPLFRGQEVESWRLVPAIGRAPYQLRLRPNTEQRMLDEFKQRALPHVESTVDLTNADWLAIAQHHAMPTRLLDWSGSALSALWFAVKKPAVEQPCEYRSCESEEGRGVWPGAVWMLPVVHDDLISPEESKDPLRLGRTRLLKPRHVSRRIAAQDGWFTVHRGKQSGLDTRYFALDTNPGFRDRLRYIRIPGEAFGTIRGQLQRAGINRGVLFPDLDGVAGRITDDILYPADQPSPGASNF*
GCA_016505945.1	JADVKJ010000043.1	22	DMS_other	JADVKJ010000043.1_7	DrmC_00006	DrmC	9891	10163	-	JADVKJ010000043.1_9890-10163(-)_1	MSGKRYTDEFKIEAVKQVTERGHSVADVAQRLGITTHSLYAWKLKFGRPDVVRQAELDQSAEVRRLKAELKRVTEERDILKKAAAYFAKG*
GCA_016505945.1	JADVKJ010000043.1	23	PrrC	JADVKJ010000043.1_4	PrrC	PrrC	5589	6791	+	JADVKJ010000043.1_5588-6791(+)_1	MSTKPKIKKYTNLRTLARKLRDDLGGVDLILLYAYNRTGKTRLSMEFKDEGKRKNDGAPDTLYFNAFTEDLFTWDNDLDGDAVRRLQLNPNSTFFNGLKDLALDETIAGYLDRYADFDFDIDYETWKVSFRKGEAENIKISRGEQNIFIWCLFMAICERMLDGHVSYQLNKYLYIDDPISSLDDNNAIAVACDLAQLLRRAVSRKGQDSTPAPIKVVFSSHHALFFNVMCNEIGRAKEGESRVTHKRYFLHRPNGDGVYTLRATEDTPFFHHVASLAELQLAAAPGTGKLYTFHFNALRSIMEKTASFFGHADISFCLKALSIEEDRALYNRALNLLSHGKYAIHEPTEMGEDNKELFRRILEDFTTKFRFDLPDILETVPTPAPAVATAATAAAPATTP*
GCA_016505945.1	JADVKJ010000043.1	24	RM_type_I	JADVKJ010000043.1_2	REase_I_00009	REase_I	1236	4313	+	JADVKJ010000043.1_1235-4313(+)_1	MPSSKFTYDLPSGAPSPIVKEEHIEYGFLGKLQNLKYEYRDDIRDRAALERNFREKFEALNRVKLTEAEFARLLDEIVTPDVYTAAKTLRGINAFTRDDGTPLNYTLVNIKDWCKNHFEVVHQLRINTDNSHHRYDVLILINGVPCVQIELKTLGVNPRRAMEQIVEYKHDPGNGYTKTLLCFMQLFIVSNRDRTYYFANNNARHFAFNADERFLPIYEFADEDNRKITQLDEFAEYFLKKCDLGRTISRYMVLLAGEQKLMIMRPYQVYAVQHIVKCIEEDNGNGYIWHTTGSGKTLTSFKASTLLKENEHIHKCVFVVDRKDLDRQTREEFNRFQEGCVEENTNTATLVRRLLSEDYADKVIVTTIQKLGLALDENSKRNKQRSKNGHATYKEQLEALRDKRIVFIFDECHRSQFGDNHKAIKAFFPKAQLFGFTGTPIFGGPKGNASRIKIDGEVASYRTTEELFHKQLHAYTITHAIEDGNVLRFHVDYFKPEGKNPPKPGEAVAKKAVIEAILAKHDAATGGRRFNAILATASINDAIEYYALFKTIQADKQATDPDFKPLNIACVFSPPAEGDPDVKQIQEDLPQEQVDNEEDPEGKKAALKAILADYNARYGSNHRLSEFDLYYQDVQKRIKDQQWSNADYPAAQKIDITIVVDMLLTGFDSKFLNTLYVDKNLKHHGLIQAFSRTNRVLNGTKPYGNILDFRQQQDSVDAAIALFSGEKTGEQAREIWLVDKAPVVIKKLETAVQKLGDFMTSQGLACAPSAVANLKGDEARAAFISHFKEVQRLKTQLDQYTDLSEDNKAAIEQVLPDETLRGFKGQYLQTAKELRAQQGKDAKEGNGPGTDDPVDQLDFEFVLFASAVIDYDYIMGLIAKFSAKGPGKAKMTREELIGLVSADAKFMNERDDIAQYIATLQAGEGLSEAAIRDGYTRFKAEKSAKEIADIAAKHGLPTAALQSFVDGILDRMIFDGEQLSDLMAPLDLGWKARTQAELALMDDLRPLLTQRAGGRDISGLSAYEQ*
GCA_016505945.1	JADVKJ010000043.1	24	RM_type_I	JADVKJ010000043.1_3	Specificity_I_00127	Specificity_I	4303	5592	+	JADVKJ010000043.1_4302-5592(+)_1	MSSKNKTATKREEVKPVLVPKLRFPEFLGTAGWEYKFVGPYLEDRSGRVPPDTTLPVYSSTRDGLKRQDAYFDGRVLQNKNEYGVVPPACFVYRHMSDDGLFKFNINETGGDIAVSKEYPVFSTKGVDPAFLLAKLNNGLDFKRFALSQKAGGTRTRLYFSRLCEWRTSLPSHAEQKKIADCLSSVDELITAQARKVGVLKTHKNGLMQQLFPREGKTFPSLRLPEFQGEEGWKSLPLAALADKIMVGIASAATHAYRETGVPMLRNQNIKEGGIDDSSLLFIDPIYEATHKNKRLKEGDVITVRTGYPGLSAVVTKSYENAQCFTSLITRPKADILDSNYLCLYINSPIGKKFMLGAEVGGAQKNVNAGTLETLEVYFPQLEEQRKIASILSNFDTLISAETQKLEALANHKKGLTQQLFPSEEGIDA*
GCA_016505945.1	JADVKJ010000043.1	24	RM_type_I	JADVKJ010000043.1_5	MTase_I_00005	MTase_I	6788	8407	+	JADVKJ010000043.1_6787-8407(+)_1	MNESKQKQLNQTLWSIADQLRGAMDADDFRDYMLSFLFLRYLSDNYETAAKKELGRDYPDVGGDIRKVPLALWYANNVDDISAFEKQMRRKVHYVIQPAYLWNSIANLARTQDAELLNTLQEGFKYIETESFESTFQGLFSEIDLSSPKLGKTYADRNAKLCAIIQKIAEGLAAFSTDIDALGDAYEYLIGQFAAGSGKKAGEFYTPQQISDILSSIVTLDSQEPKTGTKKRLESVLDFACGSGSLLLNVRKKVAKANGTIGKIFGQEKNITTYNLARMNMLLHGVKDTEFEIFHGDTLLNEWDMMREQNPAKKPSFDAIVANPPFSYRWEPTEALADDVRFKSHGLAPRSAADFAFLLHGFHYLKDEGVMAIILPHGVLFRGGAEERIRTKLLKDGHVDTVIGLPANLFYSTGIPVCILVLKKCKKPDDVLFINASGPEHFEKGKRQNQLKPEHIAKIIKTYQFREEEARYSRRVEMAEIEKNDFNLNISRYISTAVNETVIVLEETHQELVEIEKAIAAAKDKHNAFLKELNLKPLP*
GCA_016505945.1	JADVKJ010000052.1	25	gabija	JADVKJ010000052.1_17	GajA_00039	GajA	19668	21725	+	JADVKJ010000052.1_19667-21725(+)_1	VYIAEIRIENFRLFGAGNKAPVLALSPGLTALVGENDAGKTAVIDALRLVVGTRDQDLLRVDPLDFHQPTAGGPSADEIIIRLTFRGLTTADRGAFAEFLTYETVAGAINTALIVTWVAKRNTKEGSSRRVLPPEWRTGAKGDGPLLDLGARSLLTATYLRPLRDAERAMSSGRGSRLSQILQHTTEIRDTGNPFDKLADPPPDPTTLSVLGLGDYATHLLGESEGITQARKRLNDEYLKPLSFANDMLNARIGVAGAQEDSLRLRQLLEKLELVLTASSDAESAHSRGLGSNNLLFMACELLLLATESDGFPLLLIEEPEAHLHPQRQLQLMSFLQAQAKKSRADGQRIQIIVTTHSANLASDLQLDKLVLIEGGRAFPLCEGKTKLSASDYRFLERFLDVTKANLFFARAVMIVEGDAENILLPVIARLLDRDFHHHGVSVVNVGGVGLGRYARIFMREDVEKDGVINIPVACITDMDVMPNNAPWIVGKLEDGQPIPPRPPSKRQWRIKDDFPGEHLEQRRADRREKASGQKVETFVANEWTLEFDLAFHGLGKHVYRAGTLALANDRLSAGTAEQAVILAAADAAYQALIDAGHDPSTLASHVYALFEADGASKAIGAQYLAELLEKEAAYNNLDAHSLRALLPPYIVAAIEHVTGPFAPPLAGGAAGEPGAVVMARAPGA*
GCA_016505945.1	JADVKJ010000052.1	25	gabija	JADVKJ010000052.1_18	GajB_00045	GajB	21927	23732	+	JADVKJ010000052.1_21926-23732(+)_1	MRWPSRQQGICVLSHTNAARNEISAKLSSSALGVSLTRYPHFVGTIHAFVNEYLALPWLRSKGVEVRCIDTRIALAKRWNLLPANRRWALQQANLSETCLIYDQTDYGGGKTGRFGPQTPTYQAMIDARRQSSEQGYFCFDEMFVWACELLDRHPETIPMLRRRFPLVFIDEAQDNSEAQSALLHRIFCSGDAPSRRQRFGDSNQAIYESASQSGATTDQFPGAVVHPMPRSYRFGQNLADQVKGLGVTPHALIGAGPPDHLSADPKASAIFLFDDGSVQRVLERYGQHLLDSFDAAVLENGVFTAVAGVHEPGDDDRIPRAMGHYVPSYDPACVRKESTPSSFAQYLARARFEMAGSRNTGKLINAVAAALLAASELAGVPYGASARKSPHRRVVEILGDSDARCEYLALQEIILTHQGDITPALCAAAAQAHIEAVIRQLSGAEVLGEDVATFLALPQAQPVAEGEAAIAACADNLFAYPPDAPQVHIRLSSIHAVKGETHTATLVLDSFYHAHHLSELKPWLLGTKSGGFSTNARGRQVPEGPRTLGRLKLHYVAMTRPTHLLCLAMRKDAFGPGELDTLMGRGWTVIDCCSDAHVQV*
GCA_016505945.1	JADVKJ010000058.1	26	PDC-S35	JADVKJ010000058.1_17	PDC-S35_WP_069988849.1	PDC-S35	12306	13133	+	JADVKJ010000058.1_12305-13133(+)_1	MTTRSPDAIERGIARLQERIDALKAFDFQILTNDGTLPELAALSAAIADTLERCFGRDTPAYRRYKLATALRPMQSRSFGNEFYLRQEVREYFDRSVALLQDAQRALREDLEDAEHAAPQPIEPAAALSRRVFVVHGHDGEARETVARFLTKLGFEPIILHEQANQGRTIIEKFEAHGDVGFAVVLLTPDDEGRVKGGELQSRARQNVVLELGYFIGKLGRGKVCALKRGELELPSDYLGVVWEKMDDGGGWRQALGRELQAAGHVIDWNMVMRP*
GCA_016506165.1	JADVKX010000001.1	1	PDC-S66	JADVKX010000001.1_411	PDC-S66_WP_090810895.1	PDC-S66	453511	454389	+	JADVKX010000001.1_453510-454389(+)_1	MSIQTISSTITRLNKELADITHRMSLEQKKGADIISKILQIQNSIGKTTSPSTLKTKLSEISRKEQENARIQSKLSDLQKKKIDIDNKLLKEKQNLIKEEILERKKLEVLTKKQQKDEIEHQKKLKREIDAIKASTQYITDVSISSYNNTIPETEPEYDLFISHASEDKEDFVRPLAETLQQLGVNVWYDEFTLKVGDSLRQKIDSGLRNSKYGTVVLSTDFIKKDWTNYELDGLVAREMNGHKMILPIWHKITKNDVLDYSPNLADKVALNTSVNSIEEIAHQLADVILNR*
GCA_016506165.1	JADVKX010000005.1	2	ietAS	JADVKX010000005.1_44	IetS_00001	IetS	48866	51058	-	JADVKX010000005.1_48865-51058(-)_1	MKNFLIGYGETITNPVYIKTGGGDKKHPYSIEEGRLRFQHNLEEIMWEIENKPTDACANDEVVVKFIQHPSYLAKTYYPRKLFKKFGMKDIGSKSVKISPDSWATRKHPDIAVTSCIYVSGKKTDYQKMLKDVEENNLDQTTLDFIRTIERVDIFTSEEKIKNLDPTRQINKLEVVIHASQEEESILEAFLKYVDKLGGNAEKNKSKFVGGLTFLPVTIEHGLEEELAEFSHLRALRSIPKLRFNKPNLTRTLLKETFAFPQNYQLSDKFKVCIFDGGLGSTHLLGDLAKEIIPADVSASHPHFLAHGSEVCSTYLFGPYQPGSGLLGSPYTSVDVVRVLSPEDEHDPDLFNVLTRIEAVLKEKKYKYINLSLGPQIAVDDDDVHVWTSVLDQYLQDGHCLATIAIGNDGDLPGELGRIQPPSDMVNSLAIGAIDCQSKDWERAPYSCTGPGRSPGLIKPDGVLFGGSEKEMFHVYSPLTHSIIATMGTSFASPLAMRVAAGIDALTDFELTTNSIKALMIHKAKPEKHSQNNVGWGKLPHQPEEVLECLDDEATILFQGELKPDQHLRIPIPVPKDADCTWVVLKATFCINAITDPEHPLHYTRSGLDITFRANQNKKNDDQQHPDAKTFFSSKGLYLTEEELREDAHKWETTISRSQRFKLSTLEDPLFDVKYHAREQGASTEISELPPIKYSLVLSIQTVGDVNVYNSILQKNQTLLPVKVSNRIQL*
GCA_016506165.1	JADVKX010000005.1	2	ietAS	JADVKX010000005.1_45	IetA_00002	IetA	51061	52161	-	JADVKX010000005.1_51060-52161(-)_1	MELKLSQLLIDSALTGNVRSVEMALKKIAPKIKSDDPELYHFINSRLQSNLLRSKDNSKILPVDTDSRLQLVRVENPVIMSSIPILSESIESKLFQVVKERSLIEKLLELGLAPTKTILFEGPPGVGKTMSARWLANKLELPLIVLDLATVISSYLGKTGSNIRAVLDYASSFPCVMLLDEFDAIAKRRDDERELGELKRLVTVLLQTLDDWPESSILIAATNHSELLDPAIWRRFDLQLKFSNPTPQMIEAYIEQQHSDLKKHKKLLCELFSGKSFSDIERTFNLSRKEAFIKDQALINILLGRNENLKSVSNASQKQTSKTERNEIVLNLYRKGLSQRKIAEETGLSRPTIKKIITTLQTIESN*
GCA_016506165.1	JADVKX010000015.1	3	retron_I-A	JADVKX010000015.1_4	retron_type_I_A_hnh_cluster39_1	HNH_I-A	1257	1892	-	JADVKX010000015.1_1256-1892(-)_1	MRYLIRNDEPLCLASMQSKYSSWSEVLPSEKSELWISLEQMQQQFCAFCEREMEDDKKHIEHFIARSRNNSLTFIWSNLFGSCDSTENCGRYKDSKVKDYNENNLIKPDQDDPLSFFIFLEDGLIAAKKGLSQIDELKANETIRVFGLNSTLLKASRRIIFMGYKDIAKAYYELLNEFDSNDTETIAEIIDEYKQNLEGQPFFSALFQLIF*
GCA_016506165.1	JADVKX010000015.1	3	retron_I-A	JADVKX010000015.1_5	retron_type_I_A_atpase_cluster22_1	ATPase_I-A	1889	3475	-	JADVKX010000015.1_1888-3475(-)_1	MSKDSTRYLVGNAKNGHIPSIFTLSGIGDENNQYKYFNEIIEVLDNTTDYRVYLNDINIFNYRKINDLYMDFHDKLTVIIGENGVGKTSILEGIFRNLSVIFNNILKEDVGGLILTDSDVNNKVEINREVGVNDYCEFSCNLKYGRESRIEGSLVGKLKGSTSKKRNKYDDYKLYGTIWREINGVQEVNLPLFSFYGVNRLTLDKKKAYDKNFKFIDKFDAYNKNLNSSSSFNDFILWLIRNIKQIRGYNDNRNLYKQIMLLKEMSLEKDDPLFQILIEKEKEYNNFFATDYKRENSYFNITIIEDVFKRIYQDFVKIELDMSTGKDEIFLEFINYKVNINQLSDGQRVYLGLLGDIAYKMILLNPKLPDPLKGHGIILIDEIELHLHPKWQQQSVLLLQEIFPNIQFIITTHSPHVLSTVDKSSIRILTEEGLRSVPYQPKGIMSSFVLEMLMDTNAVPDIKEAQDLELINIMIENNEYTTDKFIFLMKQLVNHFGENHPEIIKINSRIKFKELKNNIKIKMELNKK*
GCA_016506165.1	JADVKX010000015.1	3	retron_I-A	JADVKX010000015.1_6	retron_I-A	RT_I-A	3468	4409	-	JADVKX010000015.1_3467-4409(-)_1	MDLISRLEIKFSSLSRVDVRSYLSKAPDKYKVYPIPKRKGGTRVIAQPAKETKILQNFVIDEIFYNFPIHQAAMAYRKNHSIKMNASIHASQKYLLSMDFENFFHSITPQLFWDVYARLIQEPITFEDKNYYQNLFFWRPKKQSDKLLLSIGAPSSPFISNFVMYEFDTFIYDFCKSVGIKYTRYADDLTFSTNQKDILFEIPHLVAKKLDELYKNRININRNKTSFSSKAHNRHVTGIVLTNENKISLGRKKKRYIKHLVHEFKLGKLSIADKNYLCGFLNYANFIEPEFILSLENKYTKEIIALARRNINE*
GCA_016506165.1	JADVKX010000018.1	4	DMS_other	JADVKX010000018.1_11	COG2378	WYL	9166	10065	-	JADVKX010000018.1_9165-10065(-)_1	MQRNDSIHERLADRLANILTKLNMGYQLSIKELASEFGVSTRTISRDFDRLNTYLPLLQDDENKRYYLESNYLGKIAPKDIRNFAQLSGISHLYPSLDMSFLRELLDSRAQQIYCAKGYSFEDASQFKELFKIVGKAIQEHRQIGFVYKGEPRLVQPYRLIHHHGSWYLAAVRKDQLRTYRISHIQLTHSPHEFSQFVPDQNIVKLVEDDESIWFGQDKQEIILSIDSRVAFYFKQRSILPEQQIVKKLGDGGLLVSSKINHDMQLLPLIRFWIPHIKIVNPERLQDEVEKELKNYLSI*
GCA_016506165.1	JADVKX010000018.1	4	DMS_other	JADVKX010000018.1_13	BrxHI_00001	BrxHI	10677	13538	-	JADVKX010000018.1_10676-13538(-)_1	MNSILIPVQGCLIKLDLNGDTRYGIVSQAKNDETCVVKWFDTDHKNQFSEVKIKDLKPAFQIGMEVQDATPEIGYERLGRGVIAFERKLAGFYQYLVNYEQDNVRVWMPYQHLIPVKNAVARFKRSDISITQTEVERFRFRILANAIKLWNENTGALSHLDIDPLPHQINLVHHILKTNNLNWLIADDVGLGKTIETGMLLHALRQRDQARRVLLVTPAGLTKQWKEEMYHKFHIDEFRIYGTDFSISEQREWKQYDYVIGSMDTLKHENHIEKLLAAGNWDIVIFDEGHRLSRRQYGNKYDASDRFDLASKLRLKTKAMIILSATPHQGDQAKFIALLELLRPERRRELLQLDRNPEIIRDMIYRNHKADVTDKDGKFIFRGKVTKAIAIPTTEDFQEFEELLSAYFRKGYQASQAEGSFARAIGFVMTTYRKLAASSVMAIHKALLKRVMRLERSYESVQQTLQDFNDERYAGEILEEELTKILNDGTNAIEFFAGELEDLKELVEVSRSLILEDKKIKVFMDSIVEQILTKNPSDKVLIFTEYRTTQEYIKSKLEERYGVGKVEIINGSMKHDDRITAISNFQESAQFLVSTEAGGEGINLQKNCNIMVNYDLPWNPMRLVQRIGRLYRYGQQKNVLIFNLHQPDSVDVNIIFKMYERIEQIVNDLSNVQAHEFNDGLKDEILGELSQYVDVEEVLKNLTEIGVSRTEERIEEALRNAKEAVNVQREILSYASSGDVESIRTDLQVEPNHIESFVLGMLEILDIEHTLHRESGYIRVRFDEENQKKFKSILGKASLLDVTIDRSVAVNSPHIHMLDLSSPIMQFLIEKALDYDTGGLCCAISDADNAFMNFMTTNILKWQDLQGNVVRKQFCIYTYSPKSEHVNPPKILDMFTKKLAAFNQTVPISTQQANSLLEKSDRALQSFMAEKSNPYLMPNDLYSSSIALNLSIK*
GCA_016506165.1	JADVKX010000018.1	4	DMS_other	JADVKX010000018.1_19	MTase_II_00026	MTase_II	22502	23764	-	JADVKX010000018.1_22501-23764(-)_1	MKNTIEYLDALSAMTGTMTRSAALELFTLISYLVKENGDDSKKIVLSTHDNISIFISDYVTEKELHWFPKDVIRWNTNQLVNIFQLFLSLREQSSNDQNYGEKAFEVLKAFALNSTKNWDMFNVDSQNILNVFKVVVGSVEDKLLYDGACGLGFLAHELNPKQSILRDINTETVGLAQLLNVLREGNADIQRVDSLTDEHSSYGVDLVVSTPPINVRVAEALVESKNYLKEFFINARIPTSASESLWIQQALYHLNSTGKAYLQIIPGWLFRGGYDAELREKLVQLNWVEAVVLLPAGILADTNIEMSLLILNKAKVKETIRLIDARNFGERQRRKLNFGLADAEKVKELLTADEETEWSKDVTIQQVKANKYSLHCSEYFDVEIEVEQLDFEHEMKLLEDTQVAYENVKAEFNQLLKTI*
GCA_016506165.1	JADVKX010000018.1	5	PDC-S04	JADVKX010000018.1_2	PDC-S04_WP_201691753.1	PDC-S04	2610	3341	+	JADVKX010000018.1_2609-3341(+)_1	MFETIDDLKTKLDQHRPLSPTIVKNLQEDLIVRWTYHSNAIEGNTLTLLETKVVLEGITVGGKALREHFEAINHRNAIYYVEEIIRKEEPFSEWQIRNIHQLILKNIDDENAGRYRQQNVLISGATTTPPDYTLLNDKMAQLIDWYNSVAHKLHPIERAAKVHADFVGIHPFIDGNGRTSRLLMNLELIKAGYPPCVITVENRLAYYEALDQWMAYGRTEAFIQLVSEAVLDGFKPYQVVLGI*
GCA_016506165.1	JADVKX010000018.1	6	RM_type_I	JADVKX010000018.1_16	REase_I_00001	REase_I	15448	18732	-	JADVKX010000018.1_15447-18732(-)_1	MANAKFSEENLIQKPAIKILKEQLGWRTTHAYDDEWKNGKSIFGRESEQQVVLLNDLKQALEKINPDVPPEAIQNTIKYLKDRRVYNTSAIAENKHRYEQNLLIGYKTQAPDPKTKKLKDYTVKIIDFNQVGNNLFHAVDELWVKSAITSERRRPDLICFVNGLPLVFFEFKGVNIDVNRAFKGNLSDYKDKIPQLFDFNAITILSNGEEAKYGTFTSPLEFYGQWKRNDEDDPEPPENTSQLKRLLYGILDKIRLLDLVENFITFEGEGDKTVKIIAKNHQYLGVNRVIQRLISQDTKDVAERNAGRLGVYWHTQGSGKSFSMLFFTEKVLRKISANYRFVIITDRIELDDQISNLYSDCGKSKKVNDQAVSGDQLRKKLTHSNDKYIFTTVHKFNQLVIEPYSTADNIIVISDEAHRSQYGDLARNMRAALPNAKYLGFTGTPLMDSPEDQKTKEWFGDYVSIYDFKRAILDGATVPLIYENHGAQLSIANPDELNERIQKVIDTAKKKGKSEADIERLIRQASADYNILTSPKRLKIIAQDVVDHYKARWLLGTDQSPCNKGMLVCLDRNTCLKMYELISEKWQEAIKKQREELAEEEIIHCHDPDILDEKRKHLAWMQETQFAVVVSSEQSEIEEVAKFNDHNGKPLDILKHREIMQKRKLDEEFKDSHHPLRFVIVCAMWLTGFDVKSLSTLYIDKPMQNHTLMQAIARANRVAPGKKQGTIIDYNGMLQSLRRALAVFSTGKNSAGKAEQIEADPLHDKAELLTEFGVYLKNLIKYAESKKVPYDALKNASDEERLELLLKSKDALSVTKQTKATFIAMFNDLDLRKENLLPCDELSMYQADLSTLKALYRRLSKREDGSDITFELRQIQNYVNHHLDAKDKDGKDAEYDLSAIDFHRLKVEFEKLKHKKNVLMELQERIEKAIARLTAINGDRAKFYEDYQKIITTINEDISDVTIQKVFEELMKVYEDLTEEEARYVREELDNDLELALFDKLKKPNLSEKEEKAVKKIAQELLIKIQFALSQGVNWINQESNKAKLMEVLNSEIILTENLSWETFNYNDRKEKADSIFDYVLTHTDLIMNRQMYS*
GCA_016506165.1	JADVKX010000018.1	6	RM_type_I	JADVKX010000018.1_17	Specificity_I_00017	Specificity_I	18824	20053	-	JADVKX010000018.1_18823-20053(-)_1	MKKICLGDVIEVIHGWAFKGEFFSAEGEKLVVTPGNFFEKGGFRERKGKEKFYLSKDFPKKYLLDKHDLIIAMTEQGEGLLGSSALIPENDKYLHNQRIGKICIKKPNLIDKYYLYFLFNTLSVRKQISNSASGTKVKHTAPERIYRVEVYLPSLENQLEISNLLMSIEELEESNNNKIGILTNIIEALYQEWFINFKFPNHEQVNFVDGIPERWKECCLKEVIKTNPSTMKKGEFANILYVDISSIGEGKIESVTQYSPADAPGRAKRKVQHGDVIWSCVRPNRKQFALIQNPQENLIVSTGFTVLRPTKIPFSFLASMAARDDFSGYLTSVAQGAAYPAVTYKDFEEFEFLLPTDDLLDKYHEVTQPMYEQINILQAHNEKLKELKETLLPRLMSGELDISKNSSIE*
GCA_016506165.1	JADVKX010000018.1	6	RM_type_I	JADVKX010000018.1_18	MTase_I_00004	MTase_I	20050	22374	-	JADVKX010000018.1_20049-22374(-)_1	MNISLIEKDLWEAADDLRANSKLTATEYAQPILGIIFLSHATSRFYSIKKELLTQPQMAAYQKLVDENKMPADAFEKQLETAFKARSALYLNPEQRFDYLANLPAGHNLGVELNAIMESIEAQNPILKGVLPQTYQSFEEDLLERVIRIFNRDTLLNAEGDVFGKIYEYFLNKFAQSGAQEGGEFFTPPSLVRTIVNFIEPDHGLVLDPAVGSAGMFIQTTHFQEQHNTHNPMQFVGQEKTENNQKLAIMNMVVHGLDASNITEGNSFYSALSDYIGQCDFVMANPPFNVDAVDASKCKPDVYTVQQHPGQPEPTALEIAKAAIAEKKRLPFGLPGVTSKSGGKRGDGNDAKNEQVSNANSLWIQYFYSYLNETGRAGFVMPSSASDAGGRDKEIRQKLVETGHVDIMVSIGPKFFYTRSLPCALWFFDKSKPESRKDKVLMLDARNVYTVVSAKSHIFSESQLEALNAIVWLYREEHDKYQNLLRGYLNTMIDTIEQMPKAYIDYVKSAKAVVDYVANFAQHTSIDVLNKLTKKEQEAEDKPIPITAEQLVKFKSDVLNGHKTLVSELVEGATIEVLDGLPQVNLLRSQLEAAQDHASIIEVFNTLQNSLDKTQAVFDKLNSMKSEAVAFVAQADSLYAKKDKKHWANKDVSALLNVLNTSAEGETETVQDQVQILEKTLADRIADMVWLNERFPGGIYADVAGLCKLASQDDIQEQDYSLTAGRYVGFEDVEEDVGNFSEKLECFRTSLDSLNQKSQALMEKISTALRELAV*
GCA_016506165.1	JADVKX010000018.1	7	SoFic	JADVKX010000018.1_2	SoFic__SoFic	SoFic	2610	3341	+	JADVKX010000018.1_2609-3341(+)_1	MFETIDDLKTKLDQHRPLSPTIVKNLQEDLIVRWTYHSNAIEGNTLTLLETKVVLEGITVGGKALREHFEAINHRNAIYYVEEIIRKEEPFSEWQIRNIHQLILKNIDDENAGRYRQQNVLISGATTTPPDYTLLNDKMAQLIDWYNSVAHKLHPIERAAKVHADFVGIHPFIDGNGRTSRLLMNLELIKAGYPPCVITVENRLAYYEALDQWMAYGRTEAFIQLVSEAVLDGFKPYQVVLGI*
GCA_016506165.1	JADVKX010000029.1	8	RM_type_I	JADVKX010000029.1_2	REase_I_00001	REase_I	610	3714	-	JADVKX010000029.1_609-3714(-)_1	MNETQLENLCLDWFTENGWEVVHGIDIALDSSNPLRKDYKQILLEADLKAAFERLNPHLPAGCFEQVLLKLSKPESLDLVTNNRAFHRMLLEGVPVTYKKQDDWVHDHAFLVDFNHVHQNRFVAINQFTVLGAKQPRRPDIICFINGIPFAVLELKSPTDENTDIWDAFNQLQTYKEEVSDLFIFNEALVVSDGVTARIGSLTANQERFLPWRTIKNEDDKPALEWELETVVRGFFDRELFLDYIRFFVLFETDGEKTIKKIAGYHQFHAVREAVQATIAAANPNGDKKAGVVWHTQGSGKSISMCCYAGKLLQQPAMHNPTLLIVTDRNDLDGQLFETFSNAQELLKQTPVQANNRDELRKFLAERESGGIIFTTVQKFALLEGESEHPLLNGRHNIVVMSDEAHRSQYGLKAKLGNDGTYKFGYAKHMRDALKNAAFIGFTGTPISSEDKDTRAVFGDYVSIYDIQDAVDDGATVPIYYESRLAKLDINQAEIEDLSDQVDEVVEDEEDVGNREKTKSEWSRLEKLVGATPRLKQIAADLVVHFEARTEATAGKGMIVSMSREICVHLYNEIVALRPDWHDPDPEKGKIKIVMTGSASDKPLLQPHIYNKQVKKRFEKRFKDVNDPLQLVIVRDMWLTGFDAPCTHTMYIDKPMKGHNLMQAIARVNRVFKDKQGGLVVDYIGIANELKQALKTYTDAKGKGEPTLRAEEAYAVLAEKIDAIRGMFAKTNEQVGMNLSAYETQAHRLIIPAANYVLSLKDGKKRFLDLVLAINKAFSLCSTLDEAKNLHKEIAFYSAIKAVISKHTSVDRKLSQAEKDSTLKQILDNAVIADGVTDVFAMCGLDKPNIGLLSDEFLEDVRQMPYRNLAVELLEKLLNDGIKAKTRNNVVQEKRFSDRLQETLRKYNNRAIETSQVIEELIQMAKEFQAEMQREAALGLNPDEIAFYDALANNESAVRELGDDTLKQIAREITEKLRKSTTVDWQVRDSVRAQLKILVRRTLQRWKYPPDKAAEAIELVMKQAEQLSNAWTTS*
GCA_016506165.1	JADVKX010000029.1	8	RM_type_I	JADVKX010000029.1_5	Specificity_I_00035	Specificity_I	5332	6711	-	JADVKX010000029.1_5331-6711(-)_1	VSIDFPKNWKQVVLEDALDALIDYRGKTPKKVDKGIPLITAKVVKSGRILPMDEFIADEDYESWMVRGIPQISDIVVTTEAPLGEVAQIKNANVALAQRIVTLRGKVDFLENDFLLFLMQSDFVQNQLEARATGSTVKGIKQSELRKIILPIPPIVEQKCIGKILSDLDDKIHLNNQINQTLESIAQAIFKSWFIDFDPVRAKITAKREGKDTELAAMCVISGKSQEELKQMSKDDFAELQASAALFPDELVETELGEVPKGWDKYSLSKMITLIGGGTPKRSEPNYWNGDIFWFSVKDVPNEGEVFVITTQEKISELGLNKSSTKLLPVGTTIITARGTVGKIALVGYEMAMNQSCYGVQGINGVRQFMTYYLIKNAVEVLKKNTHGAVFDTITQSTFDTVTSIKPSIEMMDLFESKVEKIMGHIKNNLYENNSLIALRDTLLPKLLSGELDAALLKG*
GCA_016506165.1	JADVKX010000029.1	8	RM_type_I	JADVKX010000029.1_7	MTase_I_00002	MTase_I	8113	9843	-	JADVKX010000029.1_8112-9843(-)_1	MHSLEQKFLNDLDDKLWKAADKLRSSLDAANYKHIVLGLIFLKYVSDAFDERQSELKTLFAHHDDNNIYYMARDHYDSDEEYQQAIADELEILDYYQEKNVFWVPKAGRWSNIRDAAALPIGSIIWQDEQGADVKLRSVSWLIDNALDEIEKANPKLKGILNRIGQYQLDNDKLLDLINTFSDTSFTNPEYNGEQLSLHSKDILGHVYEYFLGQFALAEGKQGGQYYTPKSIVTLIVEMLQPYKGRVYDPAMGSGGFFVSSEKFIEQHAQEKHYKASEQKKHISIYGQESNPTTWKLAAMNMAIRGIDFNFGKKNADSFLEDQHPDLRADFVMANPPFNIKDWWHASLECDVRWKYGTPPQGNANFAWMQHMLHHLSPTGSMALLLANGSMSSNTNNEGEIRKNLIEADLVECIVALPGQLFTNTQIPACIWFLTKDKKNGLSLDKKKANREGKTLFIDARNLGYMKDRVLRDFTDADIAKITNALHSWQQGENFEGKAYQDEKGFCFSAELKDIQKHDYVLTPGRYVGAVEQEDDGEPFAEKMLRLTAQLKEQFAESAVLESEIKKNLKGLGYEF*
GCA_016506165.1	JADVKX010000029.1	9	kiwa	JADVKX010000029.1_3	KwaB_00012	KwaB	3772	4737	-	JADVKX010000029.1_3771-4737(-)_1	MNLDNLKKSVNYFIDNYDDVGVSVYAILKNRGDSDPVKIDIESEALNGLKKIFVQSIKECVFDNDDLTVLNLSSSDERLNALYIYDLEIPSELATINTVISTDDLPKLNLNQHDLSSIKALLIELGNDEKQIVLYKTLAQVNIFKRSGLFLKKSKSRLEKIDDEFLRISSGFQMFQVDGALLVVDLQTIEKSFGFHDVIKKEAALGVAAVEKIQLVQNQEVLLELLDDIKYARRFTKIAKSSPVLKSGIPNNEIIQFCQNFPTLTGKIRFNEAADKIILDTKVSKDLFIQLLMDNFLTSELTKSYYSSVAKDSLDKGVANN*
GCA_016506165.1	JADVKX010000029.1	9	kiwa	JADVKX010000029.1_4	KwaA_00013	KwaA	4727	5323	-	JADVKX010000029.1_4726-5323(-)_1	MARTNTRRKVDLYILSLGLLFLFFIIMSIQFPGEYFFIKDFESWCELILKNILTIISFLALLYCFYAYKKFDFDLKGTTEIPFEIKKIDDANYEHLTFLATYVVPLISFDFSEGRQIVVLVLLLVVMGAIYVKTDLFYANPSLALLGFRIYRANGGFKTGARDGIILISRTKMKVGAKVSYIKLDDRIYFVKGLRDES*
GCA_016506165.1	JADVKX010000042.1	10	gabija	JADVKX010000042.1_1	GajB_00011	GajB	3	1592	-	JADVKX010000042.1_2-1592(-)_1	MSQIKENPALVAAQEAQRKINEALDAGYSFRLEAGAGAGKTYSLVAALKKLIDERGSMLVRTGKKVACITYTEVARNEIAQEIEDHPAILVDTIHGFCWAFIRQFQKAIRDLVSEIDDKKEKIELGGGIGSQLVEYDLGFFSVDEKRITLNHDDIPELMAMLLAKEKFQMLFSEQFPVIFIDEYQDTNRKFMDAITEFFLKPKTGPIIGLFGDHWQTIYSSEYELAEYPIEEIAKGSNFRSAPAIVNVLNTLRPELPQAVSVPEAKGEARFFHTNAYKGGRTDELHSKEDLPSDLARSCREELIIRLQGEGWDLQKTKVLMLSHNVLAIEQGYPQIAELFKRHTEQFTKKEDPVIRFFAEVIEPICIAYSSSLYGEMFKKLGTRPAITKHEDKMLWRRDMDQLLKLRNEGTIGQVIDHLKTTKRPLPSDRILRREEEILSLMDTPEAEWSSTLQRYNKLKKIEYKEVIEVTRFIEKQTPFATQHSVKGAEFENVLVVLGGGWNHYKWPQLLELLETKKLNRANTKGFYRA
GCA_016506165.1	JADVKX010000042.1	10	gabija	JADVKX010000042.1_2	GajA_00003	GajA	1589	3205	-	JADVKX010000042.1_1588-3205(-)_1	VKFVVYRAKIYEVHVSAIDPTDKSNKRNFEDTSAFAALLQCNFVQAQRTLDKTKLGEADVIGKLLSELFKTAAAPTATESDQELAAKLKKSVEDIELNVQSDFDKMLKKLLPVMGVMGFPSLNDTELRPETSLNVEALLSGHTKVVYSGTDGVHLPEGYNGLGTRNLIYMLLQLESYHKIYRSQITRPSAHLIFIEEPEAHLHPQMQEVFINQLNVAIQKLSSAYPAEDVWNVQFIITTHSSHVANAACFDAVRYFYNQKDAVKSIRNTKVKDFKKGMQTISVTDKEFLHKYMTLTKCDLYFADKVIMVEGTTERLLMPRLRELVDKSLPEHQKLASQYVTCIEAGGAHAHLFYPLLDFLELKTLVVTDLDSIKKVEKENNKKKKINVWEKCPVAEGTRTCNTAIRYWFAPKDIKKIEDFHLSPVELLAKTPTDKQVSCRRIAYQIPEDPNTDVCARSYEDALILANLKDFTLPNEEDVVIEAWEYAKGLTKSDFALEYAIRKKEWVVPRYIHEGLVWLAESDVPIQNLEPLDKGATA*
GCA_016506165.1	JADVKX010000047.1	11	PDC-S04	JADVKX010000047.1_7	PDC-S04_WP_169250289.1	PDC-S04	7403	7999	+	JADVKX010000047.1_7402-7999(+)_1	MDKYGEMGDSLYCYPGTNILKNKLNIHDEQILEQAELELSGLASNLIEYAEPPYDLQYLKSIHAQLFGDLYDWAGKLRQIDISKGDTRFCNFSRIEIETNKLLKTLQEKKYFQGLAPQQLIPQLADLYCELNVIHPFREGNGRTQRIFFEHLIAHCGYGIDWSRIDSQQQWIQANIEGFYGNLNPLIKIFEICFIQNT*
GCA_016506165.1	JADVKX010000066.1	12	PDC-S01	JADVKX010000066.1_4	PDC-S01_WP_067088819.1	PDC-S01	2132	3364	-	JADVKX010000066.1_2131-3364(-)_1	MRSANIRRDGYLKFLNTWQDRDVIKVLSGVRRSGKSTLLAMFQQDLKAQGVQAENIIAINFEFMEFEELTDYRKLHDYVLSKVDKSKKNYVFLDEIQHVTNFEKVVDSLYVRDYIDLYITGSNAFFLSGELATLLTGRYIEQHVLPLSFQEFKQWHIENNPIIQQLSNRDLYAMYTHSSFPYTLAMTSQQETYDYLQAVYASVMFKDVIPRLNTADINSLERVARYLASVTGSPISINKIKNTFVSSGVKISFETVKRYIQGLQDSLLFYSAAQFKVRGRELLQSSEKYYLVDVGLRRIMLPDANADQGHILENVIYLELVRRGYTVYVGRVDEYEIDFVAVDTLQNLTYYQVALETLNEETLSRELRPLQKISDSYPKYLLTLDTIGAEANYNGIVKMSALDWLLSENK*
GCA_016506175.1	JADVKZ010000001.1	1	Lamassu_Family	JADVKZ010000001.1_484	Lamassu-Fam__LmuA_effector_Cap4_nuclease	LmuA	520675	521808	+	JADVKZ010000001.1_520674-521808(+)_1	MNETNEIIKNLFDTLEDEKTGAQAKRGFRYQDWWCTQKIFSIWATENIKDFALGVEVKEDAVLIDSISSPKSIELYQIKKRENRNWSITDLTRVETQDKSILSKLYSRIVTFPPTDIRLFFITNSSLKAKHDDNKKDIFHTNINFNKDLNQIEKDKIKLSIQKQLNLVDEVDLNKMYFNVSSLPLENTDKHIYGCIYALNAEHKFPFSIKNIHVAANHITHIFNKLSADTGYATNLTKFLSRCLTREQLENIISIVEKNFFDPEETLKNGIQKLERENYPHRKLKKIDLSAAELLLDLRNRSKKNTQFLFSSIHDYYLKNSESLDELIQFSSIVDTVANEIFSTKNNGFFTIEYIKCAVIIYDISNGKIYCEKFFNI*
GCA_016506175.1	JADVKZ010000001.1	1	Lamassu_Family	JADVKZ010000001.1_485	Lamassu-Fam__LmuB_SMC_Cap4_nuclease	LmuB	521850	523568	+	JADVKZ010000001.1_521849-523568(+)_1	MRSKVIYEEILLLSIKDEKSKKLKFNPKKNIIYGKNDTGKSTIIKSIFWTLGLNPTKMFGGDRLDKNLIGLLKINYNNKIFYFFRNKDYLKFFDSEKKVLIETESKSEWHNYMANFFDYNLSLIQRNNMEEYLIGLQGILTPYYIDQDSGWSHKWDGPFEGMYRYYDFYQQVIEHFTGIVSNKVITLKQDQKKLLTLKKELDIKLKVYENSASELLNTDNYSNQLPEIDTKILEKSIVKSTYELKYLQDLQIEFRKQLSEVFNEKQIIINLLKNAHNLHLEAINDLNYLDNIQENSIIECPTCGTEHLKTFEASITLEYDIEGISKNIFSLNQRLEIINKQEKDLAFNLSEVNMQIESLKNNFNQPLTENYTFEDLIKTYSNTNIKNNIDSNVSIINEKINELLDEIDDIKSLIDDIDSPDKVKEKVSKLKKAIEYYYNQLNVDAKSVPNKIYQKPDISGSSSSRSILAIHLAYISISYKLTQLPIFPIVIDTIQQNGQDDLNINNMIKIISMFKQPQIILGMETLSENINEFDYEVSKLNNKKFNLLSKTKFLDDLKELNSFIDLEELNFL*
GCA_016506175.1	JADVKZ010000001.1	2	PDC-M01	JADVKZ010000001.1_3	PDC-M01A_WP_095609940.1	PDC-M01A	1692	3296	+	JADVKZ010000001.1_1691-3296(+)_1	MSFFGAPSIQQGEIPLMLFHFKTPEDSKNFIDIIVPVCKYYIVLEASYWDDFGYKTIFDITITNNTTKEIYKLGSCKIGYFIQGKDSENSYSTIENPKIKGKILESLDHDFFSMGMDHEYYENVNEIFQNDHFLINHYYSSLNDVAYSKTTLHKALEHNVFKNSFLRSTSYENITDQFSAIIQRKKIHDGMGITLKFNDREDLDFYISSRTKFRNNIKILIGSNGSGKSELLNKVVLDYINDLVDTKEIKNIVLVSFSPFDKLEGYKVYLRRKNHLKSVRLISLKNERDINKGIDLKNEFIESLGNCLFSSSKKELLINLLDIISSDHILYDFNFKKLILELDLKYITQGELSKTKVVKLFDILSSGHKMVIYTLFKLVDLVDRNTLVLYDEPELYLHPPLLSAYIRAFSDLMIYTNAMAIVTTHSPVVLQEVPKKDIKIIKRINNIQIYEDVELNTFGERVDILTNEIFKLEVYESGYYKLLFDFFQNNKDSMNNPRDGYDLFLDEFDNELGSEAKNVILSLLNTYFSKKNGY*
GCA_016506175.1	JADVKZ010000001.1	2	PDC-M01	JADVKZ010000001.1_4	PDC-M01B_WP_144118307.1	PDC-M01B	3299	4288	+	JADVKZ010000001.1_3298-4288(+)_1	MRYFPEPILCNNEVFPISPLCKNIGLFDYCVNRSADVYFINHLKNYNIYNDLVVFSYRYRLMASAGTLFYSRINKHHNFIKFYDDFKIDFLNLYKKNRYNINKNHPISQLIDISKERNDGNCYYCGAYEIDNIDHFLPEGQEDSKSGKYFPQLCVMSYNLVPSCGVCNRKKSTHVGIYATNTFIHPYFSKFLDDEFLRCDVLFDRTLKTITFTYSIELPPSWSLLNKKRLLWQFDRLDLFMRYSTKAYGNLKKVQQKYKETLESDGKQALYDQLVSEINSIDDYLGVNNWESVMYVALINKLNDFIFFLKNIPSAPPKRYINPLDLGKI*
GCA_016506175.1	JADVKZ010000001.1	3	PDC-S20	JADVKZ010000001.1_82	PDC-S20_WP_191968580.1	PDC-S20	91039	92415	+	JADVKZ010000001.1_91038-92415(+)_1	MTSVNWIKDNDDIQTPFEGDLWNRTRIAEQLENYISRIKVGATVAIDAEWGAGKSWFVKHWKAKLEQNNFKVIYLNAFTQDYIEDPFLTIAMEIANAIEADETSLDKIKSTIGDAYRAILPSLPTLIFQVAMTLIGAGKVVKEFADVVKDLQEDSGKFGEAAAELLNEKLKEHLSAQVDNYENEKNSLDYFKTQLAEITAEQDKPLVFIVDELDRCKPEFAIRLIERIKHFFDIPNVVFVLAVNKKPLEESINSFYGFSSASNYLEKFIDITVLLKASTSNQLNYQNIIKAYIEKLRVSEITQNDCSQLETLCNVYKPNSRQLIRIFNKFALLDNSFKSHELVFLFLMLIYAELKLIDNFNEKELSNHFLNAHENYFKEGFKNFKDRNGSGPMYTLPSFISACIYQEFGLNEFMSYLNFLLYPNSKMGRENSKNLYYPSKPIPKDLVSIWHDYIHLVE*
GCA_016506175.1	JADVKZ010000001.1	4	PDC-S37	JADVKZ010000001.1_346	PDC-S37_WP_026770543.1	PDC-S37	385966	391137	-	JADVKZ010000001.1_385965-391137(-)_1	MSDVVEYDQFQISLDATSSLNFTFQQNAIPLIRHISLTGSKQLSESKLIIESYPAFFQPTEIRIGKSDKDQNIYLSNPKLNFDLNFLLHLNENIKGYLNLKWLDSDDQLLAVKQQDIEVLTVDTWGGEKQPLELLACFSQPNAASLAPILKRASEYLVQKNLGSLNGYSDKSPEQVLNQLNAIWQALNEQNLHYIVNPASYIQHGQRIRFAKQILDEKMACCLDSTMLMSSLIEQIGLDPIVMIVQGHSFIGVWLHETPVVDVLIDDLQNLRKYMELGAITFIETTLLTSQASLKQAITSAQQYLHDAEKIEQFYVAVDIRQSRLRGVRPISTQLDVVQNLDQDEMTWTAASLPEYAVMDANENVATRVQRWLRRLLDLSLRNKLLNFKDNRLSIPLQCSEKTLASLDDALAENKGFFFQSVDYISLKEVTRENEAQHVQNYIDENLHRQLLFSGLDSDTLNKRLVEVYRASRTALEEGGANTLFLAVGFLEWKESEKAQKTFKAPLLLIPVRMTRESAKSGYRLWMYDDEPRFNSTLLQLLRQDFEIEISGLDPLPTDGSGVDVNAVLQIVRRAVVNMRGWEVTAEAAIGQFSFSKYLMWRDLSLRIQQLKEQAVVHHLIETPREPFKKQDAFPHPAELDRKYQPKQLFTPLSSDSSQLAAVMSAALGRTFVLSGPPGTGKSQTITNMVAQCLADGKSVLFVSEKMAALDVVYRRLNQIGLGHLCLQLHSAKAQKIEVLDQLRERAENNNNPYAIAQKETQQEWQVLSQHLVESRDVLNQHVQILHQQHSIGWSLFDAMSEELLHREIETLRFDLNIQQLTHQARSQLKDLAVKAWLQYQQISSNARDTLNGFAEGSSPNFWNLLWQDQYQHNQQRIAELIPQIHRSLHAWQDACQFKQAENLQQLQADVEIYQKIFAFSQQYDLKLLKIIDGLDIRQISEAKAVTTEIVQSQTRLIFKYDLSIYQAELKQIDFKWREASAKFWPWSWFGKYQLRNLMRSYHTDKQRPSAMVVENDLPLLINIQNHQQQFKALENSLGAKLQTYWQGEKTDWAQFENMAQAWTQLKNQLADRISSPVVLLQALDFASQQKHFEAEQHIEELQQCYALLLPDQQIQTENLNAYPQIAFTELLLRQQNLQHLINEWRHWLNWQGLKTQLQQQGLARFSAYLQQHCLAQTSSSFDAKLVQDHVALLVDINLARQWIVQQFSKHPELNQFNGELHQQKILKFSQQDREHQQFASEEITRRWHKIFENPDEFKKQWALLNKELGKKRRHIPVRELIKQIPDVMTGLKPCMLMSPLSVAQYLDPESKFDVVIFDEASQIPVWDAIGALARGEQSIVVGDNKQMPPTSFFGKGDTEEVDEDVTEDLESILDECLAAQLPELVLNWHYRSRYESLIQFSNQKYYKGELLTFPAPVAKDKAIQLHAVEGVYDKGDTRTNKAEAQAIVQFILQHLTNQLTAEVKQTLGVVTFNITQQKLIEDLLDNELAQHPELEQLSRDGFEPLFVKNLENVQGDERDIIIFSITYAPDQQGKLLMNFGALNRQGGQRRLNVAITRARQGLHVFSTLRPDQIDLSRTNSEGVRDLKDFLSFAQTGQMAYYSQTLEKEKAKDELMLYLQAQLEHLGWKVDLAVGSGDSRIDIAIQNPYVAGQYLTGILVDGDDYAKAATARDRDQLRPSVLTGLGWTVIQLWTVEWWLDPKANLEKLHNQLNECVNLTQQTS*
GCA_016506175.1	JADVKZ010000002.1	5	GAO_20	JADVKZ010000002.1_328	DUF4297_00001	DUF4297	378717	379955	+	JADVKZ010000002.1_378716-379955(+)_1	MTDTNRQAIDTIRGYLYQFDNTILRILNNEDENSIFTIEGIEDIDIDKIDGETIAIQCKYYEKSDFVPSIIKEAITWMVKDFSDRISKKQELIQYKLFGHYKSGQEKLSQPISVDYLKQTFLTTKTQKKEDKPFLIKKIHEDLGLNDDDLKLFLKKLTIDINAPSLEQQYLNILEKLCESRICTVSDADFFYAKSIYIIRNLAKNQIDNQRKITKKKFIEQLKNSKKMVFDYWFFERLDMDKYCKKIRKKYFNNTQTNMNRFFLIEATGLEIYELKDILKNISDRWSNLETKNQPERFCPFIYLHNIKNEDLIKLKTELIVDEYLIEDGYYFKDSLFNSKLYLRSILEHGNPYRTKIKFINNIEDLSLILSKPLPRKQVFQIYTNSPYFEVEESFDVYIRNIECLKEILCGK*
GCA_016506175.1	JADVKZ010000002.1	5	GAO_20	JADVKZ010000002.1_329	HerA_00002	HerA	379945	381693	+	JADVKZ010000002.1_379944-381693(+)_1	VGNNTKLAEVISVRPNKIVVQVTNLEDFKIPNESLKVGSYIRITNNDDAILIAIIENFSIGFDNKSERVYLIEALPLGVLEDGKFLRGGDTIAIPPRHVEPAKIDDIKAIYQSIDEGKCLKFCSLSTNKEVKIPVDGNKFFNKHIAILGSTGSGKSHTLSKILQTAVSEKSGNFSLNNSHIIVFDIHSEYKSAFPDAQFLDINTLKLPYWLLNSDELEEILLDTGERDNYNQSSIFRKIVTLNKIKHNPSIHNVFYDTPIKFDLEEVVNAIYNLKNETRNAKNPESMMIDDSSISTETGKKFENDDEKIKFYFSKKFKFLAIKSQSINKGMYADGTLDKFYNRLSEKIHQDRLKFMFNKELKDSKFVSVLKQILGYEDHKNSNITVIDLSDVPFEVLTITVSVISRLIFDYGYFYKRHRFEKDSFEKINNDVPILMVYEEAHKYVPNSELTKYRASKIAIERIAKEGRKYGITLMLSSQRPSEISETIFSQCNNFISMRLTNPIDQNYVRKLLPDSLGGIIDILPSLHQGDALLVGDSIVLPSIVTIDRCDPEPSSSDIPYWTLWKEEWKSINFDEICKKWK*
GCA_016506175.1	JADVKZ010000002.1	6	HEC-01	JADVKZ010000002.1_221	HEC-01A_WP_062996032.1	HEC-01A	265523	266680	+	JADVKZ010000002.1_265522-266680(+)_1	MYIKHVVLKNWRNFRNAEGELSQVSYILGANAAGKSNFLDIFRFLRDIAKPEGGGLQKAVNDRGGVSKIRCLHARHDPEIRIEVSFVEKLEDENISWKYILGFKPEGRGKHRNLISCEEVWNDKGKQIVARPNTEDKKDSLLLTETYLEQTRANKQFREIAEFFQNITYLHLVPQLLKYGEKIGGNRIEDDPFGQGFLERVAKTPEKTRTSRLVKIGLALSQAVPQFKELRFVKDEMGHPHLEAKYEHHRPNAGWQREDSFSDGTLRLLGILWSLQDSNGLLLLEEPELSLNQAVVEQIPLLIDRVLRSNRKNKRQIFITTHSKDLLSNNGIDANSVLILKSEKEGTSINEVSEVDKIALDAGLTIADVILPKTKPKNIEQLGFW*
GCA_016506175.1	JADVKZ010000002.1	6	HEC-01	JADVKZ010000002.1_222	HEC-01B_WP_201788763.1	HEC-01B	266680	267291	+	JADVKZ010000002.1_266679-267291(+)_1	MEKLHFFIACEDQLAKALCIKLINYALPNATYNEPIVTGGCGELKKKIEPFIKISSKNELATLLLTDLDQISSVQILKETWLNKLKIPERFFLHVCVREAESWVLADADGFSHWALIPKSKIPRIPDEENNIKEKLIYIFKKYSNSKFSADIVPSVNSKNTKVGVGYNARLIEFVDHYWNIENALVNSPSLRNSVNELKKLLI*
GCA_016506175.1	JADVKZ010000002.1	7	PDC-S04	JADVKZ010000002.1_212	PDC-S04_WP_201691753.1	PDC-S04	245357	246088	-	JADVKZ010000002.1_245356-246088(-)_1	MFEIIDDLKAKLDQHRPLSPTIVKNLHEDLVLRWTYHSNAIEGNTLTLLETKVVLEGITIGGKALREHFEAINHRNAILYVEDIIKSQEPFSEWQIRNIHQLILKNIDDENAGQYRQQNVLISGATALPPDHTLLNDKMTQFIDWYNRDSQKLHPIERAAKVHADFVAIHPFVDGNGRTSRLLMNLELLKSGYPPSVITVENRLAYYEALDQWMANDHTEPFIHLVANAVLDGFKPYQMILGI*
GCA_016506175.1	JADVKZ010000002.1	8	SoFic	JADVKZ010000002.1_96	SoFic__SoFic	SoFic	105767	106783	+	JADVKZ010000002.1_105766-106783(+)_1	MKYQPPYSITSKIIHLIAQISENIGRLTVLEEIQDSLKLRKANRIRTIQGSLAIEGNTLSTEQITAILNGKTVIAPPKEVQEVRNAIKAYEGFQQWQPGHELDLLEAHQILMTGLIDEVGQYRHGGVGVMSGDRVVHMAPPANQINRLMADLLDWLNDSEIHPLIQSSVFHYEFEFIHPFSDGNGRMGRLWQTLILSRWNPIFVNIPVESLIYQNQKAYYEALQASTDRADSAPFIEFILQMILDAILSSNDTAQDSDHATAQADVEARLERSDQVERLISVMKQEDYTLIELMQLVGLTHRATFQKNYLNPAIEAGLVDRTIPDKPKSPKQRYRKIL*
GCA_016506175.1	JADVKZ010000002.1	9	SoFic	JADVKZ010000002.1_212	SoFic__SoFic	SoFic	245357	246088	-	JADVKZ010000002.1_245356-246088(-)_1	MFEIIDDLKAKLDQHRPLSPTIVKNLHEDLVLRWTYHSNAIEGNTLTLLETKVVLEGITIGGKALREHFEAINHRNAILYVEDIIKSQEPFSEWQIRNIHQLILKNIDDENAGQYRQQNVLISGATALPPDHTLLNDKMTQFIDWYNRDSQKLHPIERAAKVHADFVAIHPFVDGNGRTSRLLMNLELLKSGYPPSVITVENRLAYYEALDQWMANDHTEPFIHLVANAVLDGFKPYQMILGI*
GCA_016506175.1	JADVKZ010000002.1	10	SoFic	JADVKZ010000002.1_305	SoFic__SoFic	SoFic	354390	355508	-	JADVKZ010000002.1_354389-355508(-)_1	MQNWIWQSDNWINFTWEDETILPKTRQIHQKIGILLGQSQYDLAKEQFTLDTLLANLVASSAIEDETLNVYSLRSSLARRLGVTLEQPYPSSDRSEGLANIMLDALNNVKQPLTVKRLMQWHQWLFNDPDWTMQRLRIGQLRGSEPMQVVSGRLDHPTVHFEAPPREGLEERLEAFINWFNHSLNNALLDPLLRAGITHLWFITLHPFDDGNGRITRTLTDLALAQMDEQSIRLYAMSPVILNKRKSYYEILEQTQKSDSNITNWLVWFLDTLSDSLETTLKQIHRTLFKSRFWHKYSNLDLHEGQRKVLNRLLDGGENGFEHGISASQYQKVAKVSKATATRHLSDLLEKECIIKLEGGGRNTRYQINTQL*
GCA_016506175.1	JADVKZ010000004.1	11	PDC-M07	JADVKZ010000004.1_32	PDC-M07A_WP_139421189.1	PDC-M07A	39023	40414	+	JADVKZ010000004.1_39022-40414(+)_1	MLESIWIENFKSYKTGQTLPLAPITLLIGANASGKSNAIEAFRFLSWFAGGEKLSTIKNRINDSEKIFRGDFRNLFYLNEKHFSLGVSLSIGLSQNFEKWNFSIEYCNDEDFKVKNEEIFLRDGEVFCFIDNKVNTLMHNFKKDFLNINGLIPQNKIILLDLIRNDVVINRIEKNVDSDSSALTTISGLVDEQLSKYLEDNNHNYTALQLITELFLIRSIFSVFFYFYDFAPSKMRQDSLSSNRLHQNGENLSGVLYYLWHDEENNCQNDILKFVSSLPEQDFKTLKFYKDHRDRVELALVENFAGKEKEWGIELLSDGTLRVLGIAAAILSAPKESTIVIEEIDNGIHPSRAKYLLDTMFYFAEKKNLKLLLSTHNPALMDALPDQALGDVVFAYRDPKEGDSRLVRLSDLEDYVGLVSQGPLGELVTQGIVDRFVKNPISRDDKKQKALSWLNEMRGASNE*
GCA_016506175.1	JADVKZ010000004.1	11	PDC-M07	JADVKZ010000004.1_33	PDC-M07B_WP_173259519.1	PDC-M07B	40407	40892	+	JADVKZ010000004.1_40406-40892(+)_1	MSSICLIDTSILLNILDVPNRNKEREEILEKFSEYIQLDCSFIIPMAVVIETGNHIAQNGDGNTRRKVAERFVETLEKTFTGDAPFRIADWDTQEKIREWLHEFPSHAQKNKSPTRTGEGTSFGDLSIVKEFEKSCSKFSMSEIFIWSLDEDLKIYHQNQS*
GCA_016506175.1	JADVKZ010000004.1	12	PDC-M27	JADVKZ010000004.1_128	PDC-M27A_WP_137088255.1	PDC-M27A	138444	139829	+	JADVKZ010000004.1_138443-139829(+)_1	LSKQISLNNIITEYDDSIHGDGNIDPLGMLVIWSGLGREIFSSRISSIANDLRSYTVNLLHHAVIKSLIEDSSVSLSKKISSIYHDKNDLKFKQSCILILENIYIFSMIKNSLADKNVALQGVLGSSNGRKIWENQSQDPKLSFGVKVKESQVLVRQLLLGVNGRYKSPMMFLGFFDSNYYYSQEGYAWEYASEFIDKNSQLCKLKKNLKDLLVEKILAIDSQRPTIQFSDIPDEIKDSYGINFSTSKHIGSYATDFWLKITKLDQNAPGALRELILTNDDLEYSEIIGKAMKKTDLAPEEKIKLENIYALEPLLSEISQLFSHLLDKKNHTVKDVEGTWHSTWKRKVRTLNQYASKIRQHQLQEINKSVSATAKQRLEKLLLIAEQTSLEKQIENLIQYHSEIMQQRGNTAWVRFVDNQIKLFVRPRPLSTKTYDSTKKHWVHHYYLPEFKRMLDGMVGN*
GCA_016506175.1	JADVKZ010000004.1	12	PDC-M27	JADVKZ010000004.1_129	PDC-M27B_WP_020342893.1	PDC-M27B	139831	141774	+	JADVKZ010000004.1_139830-141774(+)_1	VKLLNEFTRAMAKATENDKKIRKVWMTTFNIDIGFVEKYILPVLVDMECPRNPMDYEIMQHKLFDQEIDFRLFCDQRVLSGHSDKLTTIPIHTINTKSFRNSKELGKQCLFHPKVILIENDRNELYIGAGSANLTISGWSKNQEVYSFHQVETIEQFKSVRLFFNTLINVVKNPQIPPFLSLSRFNANSVKKTSAEWDFVHTFLNKDFLSFILSEDTTALNVWSPYFSHNVPGLIELFKVNSPDLKSVKLVADKANGHHFRIKWSDAIAQMVQKNELTFYSNPLPQDERQEMTHAKVWQSIGKRTSRFAIGSWNFTHHGTASVKGKKNIEAGFVYHHIPKESILGTKIEVKTTHFADDQLLKDEQLDLTEPLPFLLAVEFDWKEKTYVLKFESLRDEALSNFQIKLPGIEQKQNLTFKYDDQQNIFLENTRFTVAKDEAVLKEHFFQIFKNGQLIIKDIFTEINFEYRRAQRFDNLSDLIDSLVFEREVGQADSISLRASMTDHFDVEVFDDVVAVPQSNEITYFRMFLAFKNFEKNLMHSPNKRELHKRLFVYPGCLLELKEKVLDMRFESPIFQWFVLQEINKLKNVAIEFYNKLSSQEGSMRLEDWNQLNCDLPDILSKVKLTPQQKMQFKAYLQLVKTKQSYV*
GCA_016506175.1	JADVKZ010000004.1	12	PDC-M27	JADVKZ010000004.1_130	PDC-M27C_WP_034675510.1	PDC-M27C	141767	144394	+	JADVKZ010000004.1_141766-144394(+)_1	MYKEYDLITISELIHFNLDRKDWIYIDGAQKSLEVMQVEGVYGLIQRLKQHDVALLADEVGMGKTIQALGVMSLLWQSKPNAKVLVLAPNAVICDQWCNEFENLRQKHANPDLAEAIKHIRPKFCKNFIDPDYGVLKEIHQIQNDLEQRALFCLTTIHSLSGLVSEDRKDNSIVVAQEKAQEINDRIKAILNEGFDLIVIDEAHYFRNVNGGSQRVAAAKGLFGEPNGHTRLAKQYLLLTATPSHSNIHDVNNILGFFKDTKALSPSDSLKQYAVRRLRFMQGLEGAYNKYHYRNEHVLEANFKEDPSSELFFALYQKALVDEYGVKGGGKSFLYGYLEGFESVVQHSKAQEDGSAESFYTAVDTDILSQLSQQFFEKFNQAPAHPKYGVIKNKCVPEDLFDKDHQIENDKSLIFVRRIPSVREITQRINADYDEIFAKQILDALAPPNKTKLFQQWKNKKWSRDFFKKKISNKSNTEDSFEEINEIESLDDESLIKSHILDLFIIKKNDKVKTTDCSNFRNRLVIPSSLFSILLEPSSDYKTGEYLYFYTHDDSQKKDDYLSAIKDYRSDPKSHSEHRSNFKTPLKTLWADLYTQLENEEGELLKTYNSWSDVVKENFSHYFKTGILYASPVIVELYCWFSKFVLAKKNNINDVQISYRNFLTWIHYKKLLKTSLLYKYFVAAISTFEALCSKIVGLSFEKNVQPEAWKDLKQLHNPAWYASGEVQNRKRLIIGFNSPFFPNVLSATQIFQEGVNLHLQCNKVFHYGMAWTPGANEQRIGRIDRLFGKVHRNLIKSGQNSGLHIYYPYLKNTFDQEQLASFIVKKQGFEDQLDRGGYSDFDKSIHLSLMDDWLKYLRKPKSFNDCGNKDPYPAI*
GCA_016506175.1	JADVKZ010000004.1	13	PDC-S07	JADVKZ010000004.1_126	PDC-S07_WP_110056698.1	PDC-S07	135970	136383	+	JADVKZ010000004.1_135969-136383(+)_1	MKYVEVVAAIVMKDQKILAVQKGEAKKEYMSFKWEFPGGKVEAGETLETALKREMLEELNLIVLPENVLITIEHDYPDFHLKMHCFICAYIEGDLILHEHIKAVWLDITELNHLDWAEADIPAVREIENYLLSVRSY*
GCA_016506175.1	JADVKZ010000004.1	14	PDC-S41	JADVKZ010000004.1_127	PDC-S41_WP_213669567.1	PDC-S41	136472	138388	+	JADVKZ010000004.1_136471-138388(+)_1	MEQFSGWSGYWTEFLQVDKQKFIKQLSNYCREFDWAKTVSEQQIMAWHHEFDVMHKTLKSLSENIDASFLNKAWISFEHELFGESGKRAADVNLVLPSGELFLIEFKHKQHASPEEITRVSFDLSTLLKFHSESINLQGKAYLVLSREDAQPFVDDFVVCDIAHNQVIHKLKEALLASMAKDEKYDVSKWQEGIFYRQPGILSGTVDLFYRHKMPNLKNEAAQNINEARDGLIQLYECAKDKKKRYIVMINGRPGAGKTLLGMTVVTELARQYKDEGLAPLFLSGNDPLVEVLRYTLDYYGKKYDESMRIDGATIIEQLVNFKRQFKLNARGNSAQENYIFFDEAQRAWDHIGHHENEPESELHLLCRWLKQKEFGVLVLLIGDGQAIHNKEMSIPEFMMKFNDAIAKHGQDFQVVMPALHSHYCKDYTPTIREIFNLKTPIRQHYTDKLDLWIEAVLNSDAILAKEHFKLLASYPLYITQSKEIAENYALKLKKELHEDEQHPTKFRMGWLESSRGNFFGQSFLKQIEKGKGQIGPWYVHQPEDPQSCCALNSSSTEFVCQGLEISLALFHWGNDLLYRDARLQPQPNKRVKDEYTLGAYRVLLSRGKNGLILHVEDQMTYEFLSRCGVKTLDDQSI*
GCA_016506175.1	JADVKZ010000004.1	15	gabija	JADVKZ010000004.1_123	GajB_00041	GajB	130413	132248	-	JADVKZ010000004.1_130412-132248(-)_1	MITRIETTADNEIKACLAHQQNFALIAGAGSGKTSSLVDALKQIRENEGKNLRQNGQSIACITYTKRAVEVIKSRLGFDDLYTISTLHSFLWNLIKTFQSDIRKILKEVYLPILIENTKSKDNGGNSQIAIKARTRVYQLELELSKIDTVKNFNYADNQFSNYSNGQLSHDDIIEISIILLKQNQTFRKILGLRFPYIFIDEAQDTYLGIIEGLNLVCAEDGVPLIGYFGDPWQQIYDDSAGNFSPPANGKIIKKTENFRCSKNVIRLLNSFRKDVSQYPAGENKEIEGSVIFRLIQTETPEMPRKKYSEDQITRALLKMDTALEEWGWSNQNNVIKLFLVRQMIARRMGFSELNKLFNGPFSSSRSEDAFEAGEHFALNPIISTIYPLIVAKKNRNYRDVIDILRNNSPAFSIDGLNASRSLKVMIDHSNSLILELERYWNSSNIKQILEFCVSEKIINISERLMEHLQRSPRIEVYDEEIHEQEKEDWLLDKLFQMNTSEIEAYATFIAKNSSYSTQHGVKGEEYPRVLVVYDDIEASWSNYNFGKILTPNVSGLPTPGQQARGEKLAYVAFSRALEDLRVIFFTPNPEKARNELIERGLLLPEQIEIA*
GCA_016506175.1	JADVKZ010000004.1	15	gabija	JADVKZ010000004.1_124	GajA_00033	GajA	132245	134362	-	JADVKZ010000004.1_132244-134362(-)_1	MKLKKITIQNFRRLENVTIDIEDKETIFVGPNNSGKTSATAIFKCFLAGTDFKIYDISASRVSDFESFLHSNDPSLLPEIILDLWFSIDPNTIAFGRVFTLLPHLSDFTEVGLRMTYSIENPNKLKEDYEAAYPIEQTGNRAKSLFQFLAIDKKLNHYFSTDYYSLEKKENEDSEIIETATLLDRNDAKKLVSQLIKVEFVDAQRNINDDDSNRSNRLSTAFASFYKKNLEQSNYAAEAHEVINNNNKQLTAHYETQFSPLMNLIKGLGIPSVNDRELRIISSLSPESALRGNTELIYVDPNQGHDLPELYNGLGFKNLIYMAIQARHFHSQWLITPVNRPLCLLIFIEEPEVHLHAQVQQSFIANIWNVINESIELPDQAHLVPQIVVTTHSSHIIDAIDFEKVRYFQRSYTTRQTNQTGIQNVSNVMSLRSFQPQIITPEEGVQISPEESIAFLKKYLRLTHCDLFFSDAAILIEGAAEKLLLPSIIESSAHRLKSTYLTILEVGGAYAHRFEGLLEFLKIPYLVITDIDSIKPDGRSACRANIEGARTSNASLKHFYGIKTIAELMAILPDNKIHKERDRCVAFQTEILVNHNNNQKNMLPRTLEEAIAYENFGLLHSGGLSIGIDIPDCLDSAYDQIYERICSDSFKKTDFAMDLLARSPVWIPPKYIVEGLLWLETRLCGPTQILEIEQNTVTLAEVPQA*
GCA_016506175.1	JADVKZ010000006.1	16	DMS_other	JADVKZ010000006.1_32	DrmD_00002	DrmD	37954	40791	-	JADVKZ010000006.1_37953-40791(-)_1	MLYTNHQIKYFAWEITKKRSASDVDRLSQSLFDAQVDVNPHQIEAALFALNNPLSKGVVLADEVGLGKTIEAALVLCQYWAERRRNLLIICPASLRKQWAQELQDKFNLPTQVLDLKTWNIARKEGVYDPFKNGKISIISYPFANRMEHALVQIPWDLIVIDEAHKLRNAHRSSNKIGNSLKRSLVGKKKLLLTATPLQNTLMELYGLSTIIDEHLFGDEKAFRSRYVVDGDIQALKKRIQQFMQRTLRKDVLEYVPYTNRHALTVPFTPTDDEQSLYNSISAYLQREVSYAFPQQQKHLISIVLRKLLASSTPAVIATLEAIQMRLKKLLEQQTLDEDWLSNFILDEDMDEELLDDMDDEESHEQIDTSLIKSEIAEIERYIQQAYKIKDDSKTFALLSAIEQGFARMFEMGAKRKAVIFTESKRTQEYLISFLEARGYNGKVIGFNGSNTSPVNTGIYQKWLGKYMGSHHVTGSPAIDRRTALIDFFKNDGEILIATEAAAEGVNLQFCSLVINYDLPWNPQRVEQRIGRCHRYGQEFDVVVVNFLNERNEADQRVLELLKDKFQLFDGVFGASNDILGTVESGINFEKRISEIYDQCRSSEEIGRSFKQLRDELEEQINEKMKHTQELLLKHFDANIHDLLKIQKERAELQLDKISRLFWQSTKYILEKFAKFQDHNLSFDLTKSPVLNAPSGKYQLIRKGERIPENTFIYRLTHSLGEFVLDNAKGLQTLKQFIQFDYSQYGQKVTLLENLKGQQGWLSITVLSLDSFQEEEHIVITAMTDDGKVLDVDLCERLLQVNATVLADVVEQIPELFQANIDKQYQVALSHALELNDEFFKKERDKLEQWAEDSLLAVEKMLEDVKLKISSLKRESRKAPDIETEKKLQEEIQKTEKEKRRMRQQVFDVEDEIADKRDAMIDALEQRLHRSSKAENLFVVKWKVI*
GCA_016506175.1	JADVKZ010000006.1	17	HEC-05	JADVKZ010000006.1_27	HEC-05_WP_156276309.1	HEC-05	26744	28633	-	JADVKZ010000006.1_26743-28633(-)_1	MSGQYEKPLTIKEAVNAIQSNDFLLPAIQRKFVWTSNQICQLFDSILRGYPINSFMMWEITDSEIKKNYKFYEFLTKYCQRFNEENPHIEINASSKNFKAIIDGQQRLTSLYIGLCSTYAYKQPRVWWPTAYDESVLPPRKLYLDLSQPLDDDESMMHYNFKFLTDIQFEQLNNLGIKNWLCLHDVLNMPNVDLADAILKVVFPELARRNLSTNSFASETLLKLYMAVHKEQLIHYFNEKSQEVDHVLDVFIRTNSGGTKLAFSDLLMSIAVANWDGDFRKEIENLTNWIYQSQDLGFYIERDWILKTALMLIDEDVRFKVKNFTTERVQQIQIQWEPIKDCIKETFKLIRKFGVNAQSLTSKNAVIPICYYLYQKRDEFGKPLYLTINDLSKQTEQRDKISQWFYMVLLKGVFGGQADSIISSMRRVIRTNLLEPYFPLEKIIKAYEATNKDLRFDDAYIENMLNIQYGETRCRAVLHLLFPELKATEIFHIDHLHPQKLFTKKNITKVEDFTDEQKIFYMNANHWNSISNLHLLNDSLNLSKSDQSLEDWIKNNNSGFTNKDLLIDDSISLSFTCFEDFYKARRQALKQRFVERVYIQDNQQETKPVDLERDNYDDLEVDDDDLLIA*
GCA_016506175.1	JADVKZ010000006.1	18	RM_type_III	JADVKZ010000006.1_28	REase_III_00008	REase_III	28702	32124	-	JADVKZ010000006.1_28701-32124(-)_1	VAKAPKAKTKAIKVNFHEQLILNKWLWSKFNPNRLEGMKQQLDYPQFEGIEHEGDNAGQTKFFSVISNTLFNKQVVDIDVLRRYDLNIVKHWQKITEKRNEIEGHVLNLKYFQYLSLLFTELYLDQYFNHQADMLNELNVELEQYNDDQKIDADQFQQYLPEDLNKIGYWNATGSGKTLLMHVNILQYLDYFQHQNGDSTYPDQIILLTPNEGLSEQHLQELTDSGFQATLFDKQKSRNSLYRDEIQIIDMNKLSDSDGDKTVATMSLEGKNLVLIDEGHRGTSSSAGAWMERRDILTKDGFSFEYSATFGQAVSKADNVYKRFEDAKKQKAKMLYGVAINKLTEEQKKNIQLDELEQQKYRREALREVYAKSILFDYSYKYFYADGYGKEVNILNMKEYHEDDERNLYLTACLLSFYQQQYLFKKNQAKLAKFNIEKPLWVFVGNKVNDDDSDILAIVKFLADFLDASRKSKVIGWLHDLITNTSRLVDPKGNNIFANRFAPLHGQNATDLYQDILKSFFNATTNQRLNVVRITANKGELRLQVGECTPFAVINVGDEKGLYDNCDESSKTHYLNARTDDFAESLFPTLNNDDSETHLLIGSRKFTEGWSSWRVSTMGLLNMGTGEGAQIIQLFGRGVRLKGENFSLKRTPREIYSKAEYKGLHLDLMQTINIFGLRADYMEKFRDYLNDEGIILNQDLVTLDFPTNKIQAPRLKTLTLKDGYKDNQANGFKAQLKLSMFEIPKQYEGKIKKPFVVLDLYPRLQAFHTDKSKRQTDVRDKRQEHEISPKIMCMFDFDEIYLQLQQYKFQRGYSNLQLNVDDLQEFCLRNIKSSKEDWYKLLVDGSELSNDVGGIKKQQAILTELLQSYMDKFYHAIKNAYEGQFYEVTEFSLDDKDLPVQICEQYTLTAKEGKNNEAQEVFDRLEKLKDLVAKGDVEKLVPWKEDGSFRAITFDRHLFYPLLDKKDENLPFTWSPMLFDYTSHTQSSEVKFVVDLQAYINTPDAKEILKDHELYLLRNADNKYRGLGFALAGNFYPDFLLWLVNKQTGQQYLTLVDPKGIRNMNHDDAKIELYKEIKNIESKLEHSDFTLNSFILSITPMKDILNNSLSEDEFSEKNVLFMVGNGTAYLEKMLKKILQL*
GCA_016506175.1	JADVKZ010000006.1	18	RM_type_III	JADVKZ010000006.1_29	MTase_III_00015	MTase_III	32131	35259	-	JADVKZ010000006.1_32130-35259(-)_1	MSTQFSALVSKLKEIFQINRPDLDFGVYRILNARSAEIAEFLDKRLKTKVEQYLGEAKSSLDENVLKELEAELKAEFGKRAFNEQGQLIDAEAIESALGQKYIALTQADAHEMTDQSQVYSHLLTFFSRYYDDGDFISQRRYKGDTYAIPYSGEEVMLHWANKDQYYTKSGEMFSNYRFKLNDERSVLFRLVSADTARENRKDNDKDRRFIIVTEPKTFIRIDEEGEEFEETIVPFSIQNNELTILFEYATLPKGSKQETLNTESYNKIVSADVLTADWLNDLVQLAPTEKEPKRTVLQKHLSTYTQKNTADYFIHKDLGKFLRHELDFYIKNEVMHLDDVVSTDQFIQIERQLSIIKCLRQIGLEIISFLASLEDFQKKLWLKKKFVVSAEYCITLDRVDESLYPEIAENTAQWQQWEDLGFKGTDTGWGTVDYLKQHQALMVDTSLFSLEFKAKLLQKIDDLDAQTDGLIIHGDNFQAMNLIKEKYNSKVSVVHIDPPYNTETSGFLYKNSFKSSSWLAMMENRISISSKLTVEDVVYLVHIDENQYENLSKLLSSTFAEDLGTLIWDKGSPVTGANGLAYQHEYICCYANIQKPLKIKKENLKEMIEKSIKIFSMSKDLEEINKKWREWLRGNKKLSPAENIYNSIDNKCRIFRSADMTATDFRTNEKFHIPLIHPITNKACPVPKNGWRYTPESLKKLLDDDVILFGEDESKIPRKKVFLTDNPDNQMSSILRSGYRGKPELDRLGVIFPFAHSTAFYKILIDLNDKQDLILDYFGGSGTSAHAVIELNREDDGLRKYILVEQGEYFNTVLKPRIQKVIYSADWKDGKPTNPESGISHCLKVVKLESYEDTLNNLELVRKGAQQTLLADQQASTKPEDQQAYNDYLMHYMLELESKDSLLNVKDFLKPFSYQMNITTDSAGAFERKNIDLVETFNYLIGLNVQEADYQLDKGYVQITGKLRTGEYTTVLWRDCEKIGYAELDQLLAKLKINPNDGEYQLIYINGDHNVASKYTTKEGEEKQLKVRSIEQIFLKNMFEE*
GCA_016506625.1	JADVLW010000005.1	1	DRT_other	JADVLW010000005.1_100	drt-cluster7	RTasSLATT	92771	93385	+	JADVLW010000005.1_92770-93385(+)_1	VVDKEKYYTGLIKDIKIVAYARFNKIRRLKRNNFLGLLSISVVSILVIILSIVEKIYNIKTMSLIPLFEPNIEIWFFCILASIIILCISIALSTMKIDIEIERLNKSAVELNEVRRKIEFNIENSNYQNSTLFDKYLEIIKSDLINHDEVDYKINKYLVSKVGSKFAYYRMYFIDQNFTSIFYLFITFLSFSSIISIILQVMLK*
GCA_016506625.1	JADVLW010000005.1	2	DRT_type_III	JADVLW010000005.1_101	Drt3a_00001	Drt3a	93382	94623	+	JADVLW010000005.1_93381-94623(+)_1	VIRQDFSVNSLLRITTKNEIVKFNLGRNKEEYAIALSQVSNYLLEGNEIIDNLSCRIERNKVIFSTNSINTFYALKKISKDLSRLYKIEPPNRDDISEQIYRIFEHSTSYSIVRLDIKSFYENIQYNEVIKKLDRDKILVAKSIKILKDLYNFIDNGLPRGLSISPILSEIFMKEVDQQIRNIDHVYYYARYVDDIIVISTDKSDSIYEKTIKVLEKYDLNVNSKRYIKNIPAVNNNEISTLYKFDYLGYKYIIDTISYKNKRIVKAELSDDKKRKIKTRIIHSLLDRVYNTTHYDREELLIKRLKVLSSNYSITYNELSKTNLKAGMFYSHRLVNNYGIFSEFNKFLSKAIYCQQNNFFGKAMSQIPSKEKENIIKSICFVSGFKDKNFIELERVEMERVKKCWKNKRYKKL*
GCA_016506625.1	JADVLW010000005.1	2	DRT_type_III	JADVLW010000005.1_102	Drt3b_00001	Drt3b	94631	96577	+	JADVLW010000005.1_94630-96577(+)_1	MKSKIYLDKKDFYRVLLTDVLPYEVPFILSNEGFYRNLKSNSFHSVTKKILELTLFTSQVNTNPFNFKISKDDSNFRKLYLVHPSSQIKISNLYKNYYQLITHLCSRSSFSLRYPTYVAKAFYSIERDRSNSENYKDEDIELLSQKSPKYASTYFVYKDISFLYKFYDSYRFHRIEKKFNKLLKFDIAKCFDSISTFQLPRSVNKNCSFESHTDIHSFEHLFSSIMKGAYHGNTHGIVIGPEFSRIFAEILLQSIDVAIKNKLRNEMGIKEGVDYVIKRYVDDYFLFYNNEQTSNLIFECIVEELSKYRLFCNESKSIRTTIPFITGITIAKHEIRKRLETFFELFESINNKDDYIGLKLNHYYKISNQLISDIKCIVFNNNVSYSSISGYFFTLMKNHVLHIKNSFSFEDKSKVENLSKLFLIILDVSFFVYCMNFKVRSTYLISQIIVLISTIAESFDLNLIDLINKKIYDEVDLVLKIKSNSNLLNNIEILNLLIAVRDIDLNYQILVDDLMLLFSSERINKYNYFSLMTFLFYVQRKKQYQPIRDRIYAIIIQKFNQNNLNVSNDSELIHIFFDSLSCPYLTKNQKINITNSALNSIIKLNDNEIDVFVEEMSKTNWFIDWNLQTKDAIQRLLMKKELKSPYEN*
GCA_016506625.1	JADVLW010000008.1	3	PDC-M01	JADVLW010000008.1_50	PDC-M01A_WP_095609940.1	PDC-M01A	57594	59210	+	JADVLW010000008.1_57593-59210(+)_1	MNFIVIGNREWFKSEGKNVTYLKIDYWDDYDFCTQFSVKLFDDKGVGVELGDVKIGYQGQPKDTDFPTYKKLDQHFQGLDDSFFSLGQSVEYYKKLNDVSEFSRKEYLEALNDLVQQPNLIDIISKEEVFRHSLIRDVSLTAIKGQFKNVLEGGNELTPFNFKFKSLDTERVGGIELKFDVEVGSKPSTNLHAIIGRNGVGKTTLINSMIASIMNSDADNTANFYDLSRYSEKVISKDYFSALFLVSFSAFDTFKPPLEQNDPTKGTCFYYLGLRNLDDNDSLKNFSELRGNCLISLINCFNNKKKRRRWINAIDKLGTDSNFFMMNLKELLTIYRDTVKEVSELFKLDSNNTENKKNKSEYIKNKFGNFLISYLSRMSSGHAIVFMTITRLVEKVDEKTLILFDEPETHLHPPLLSALIRALSDLLVNCNAVSIIATHSPVVLQEVPRDCVWKLFRRGKSMEFSRPKIETFGESVSDLTTEVFGLEVTNSGFHDLLQNSVSEGKNYQQILEEFNHQIGFEGRALLKVMITERDKDNQ*
GCA_016506625.1	JADVLW010000008.1	3	PDC-M01	JADVLW010000008.1_51	PDC-M01B_WP_073256955.1	PDC-M01B	59210	60076	+	JADVLW010000008.1_59209-60076(+)_1	MKRLTTPNHNYSDLIDLCIEGIADTQAMKPRIIANKQNLLLDASVYDTKINQGEIYTYTPLIRFHDGVCIRSTKDDYEKLYTQYFVPKAKKTRVIYDAILTSAKGECPFCGGLGDPSNLDHFLPKAEFPQFSIYPSNLVPSCRDCNMGEKKVGYAKSAEEQTIHPYLDKQIFFEEQWITSDYIADSNLDEPGEFKYYVNTPSHWDDVDNKRAEKYFNDFNLSSRYAKQATSSLKSKLRSIKRELDRGISIEEIITDVIQPDIDDAPFVNYWEVGMCDGLIRHLNKMNL*
GCA_016506625.1	JADVLW010000008.1	4	RM_type_I	JADVLW010000008.1_46	MTase_I_00014	MTase_I	50305	51891	+	JADVLW010000008.1_50304-51891(+)_1	MTLLDLKDLETHLWEAAHIITGPIDASDYKTYIFPILFFKRICDVYDEELEEAIKEIGDEELARGSMFHRIDIPEGCHWSDVIAHTQDVGKHLREAFNKIEQANENLYGIFGDASWTNKERLSDELLITLLGHFNKYHLGVNDVRNDDMGRAYEYLIKRFADKANKKAGEFYTPRSIVRLLVNILDPKSGESIYDPACGTGGMLLETIHHVAENGGDPRSLILKGQEKNLTTEAIARMNLFLHGQEDFQIVRGDTLLEPKFLQNDQLEQFDCVIANPPFSLKEWGYNKWSSDPYARNVYVVEELDESSEDPEKTKLVRKTFLAPKTNGDFAWIQHMLASVKDDGRMAVVLPHGVLFRGGSELEIRKQLLLSNQLEAVIGVAQNLFYGTGIAACILVLRKDRTPMQLKDGTVVNAPVLFINAEEIFTKGRAQNILSNEQSDEIYDLYIKAKEEHQELIGQSRWVPFAEIEENEFNLNIARYVQKPLEQETMTLEQALSDFTTKMADLEKAELELETLLKVQGFKMENVG*
GCA_016506625.1	JADVLW010000008.1	4	RM_type_I	JADVLW010000008.1_47	MTase_I_00022	MTase_I	51897	53384	+	JADVLW010000008.1_51896-53384(+)_1	MANENAKLEDLLWGAAEFLRGQIDASDYKQYVFPLLFFKRLSDVYDDELEDAKKEMDTDDLFGFLQFHRFEIPSEASWKIVKETTQDIGKAIQTALRTIEAKNERLAGVFGDAQWTNKERLPDHLLKDLIGHFSKIDLGLHKVKQDDLGQAYEYLIKKFADDSGHTAAEFYTNRTVVHFMTRIMELKPGETAYDPTCGTGGMLLNAVMDLREKGEEWRSVKLYGQEVNLLTSAIARMNMFLHDIEEFDIRRGDTLGEPKFIENDQLKQFDVILANPPYSIKKWDRKKFSADPFHRNMYGVPPQGCADYGFYTHIIKSLKPDTGRGAMLWPHGVLFRDSEFEIRKQVIESDIIDAVIGLGPNLFYNSPMESCIVVLGTNKPKERKNKILFINGVEHVTRERAHSRLSEKDLEVLVNAYFKPEESEIARLVDLDEVRQNNHNLSIPLYVSLKKEQETVSMDQLLDDWVDNRKQLKDLVANLMKDLKRLDVQSVEQDV*
GCA_016506625.1	JADVLW010000008.1	4	RM_type_I	JADVLW010000008.1_48	Specificity_I_00049	Specificity_I	53381	54517	+	JADVLW010000008.1_53380-54517(+)_1	MSTDLNMEYQEVKFGEIANHISKRVEPSETTLEVYVGLEHLDPDSLKITRHGVPSDVAGQKLLVKKGQIIFGKRRAYQRKVAVADWDCICSAHAMVLEAIPGKILPDFLPFFMQSNQFMERAVEISEGSLSPTIKWKNLEQQSFIIPNLGEQSKVIDRALAIDKVRFLNRKLLDKKAEIINLLFISDKSHRAKVNLGAICEIIRGASPRPKGDPRYYGGDIPRVMTADMNRDGKVVFPCIDFLTEEGAQKSRMLPKGSLVMICSGGVDTVGLPSFLGVDACIHDGIIGLSNLDTKLCIPEFLYYYLKINQFNLNANATHGGVFVNLTTDILKKFSLDLPSLDIQEKLVKKANIIEQTFSLLEKKLKTLDKLYMNNLVK*
GCA_016506625.1	JADVLW010000008.1	4	RM_type_I	JADVLW010000008.1_49	REase_I_00001	REase_I	54530	57592	+	JADVLW010000008.1_54529-57592(+)_1	MFNESNGPEEAIVQKLQNLNGVKWEFVSGDAIPKTPQDVLVGAWFKQALIKLNPAIQANPDYADEVIYKLRAVFLDAKHTGLVKANENFYEWLKAEKSLPFGVNGEHVTIHMIDYNNLENNHYVVSKQVHFIAATEAYFDIVLYVNGIPLVVGEMKTATRPAISWEDGAADFCGGTKNYWNNVAPFFVPNLLCFASEGKTFAYGAINARLKDWGPWYKTEQRDEILPGMASVLESAAGLLNPDTLLKLLQSFTLYSSVKIGQNLAPTKIKILPRYPQFEAASQIVDRVKAGYPKKGLIWHFQGSGKSLLMLYAAQMLRADMKLKNPTVLVVVDRKDLDGQINDTFGGADIKNLVPVQSCKKLGQHIEQDSRGILITTIFKFQDVDIEQDNAKGLNDRSNIIVLVDEAHRTQEGSLGEKMRWALPNAFFFGLTGTPISTLEKNTFKLFGAEEDEGRYMNKYSYKQSIRDAATNPVKFEPRLAELRVDRETIDAEFEKLAKENDLSEEQKAQLSRRAGKLALMLKAPKRMARISEDIVEHFNSHVKPKKLKAMVVVYDRDACVQMYYLLKEKLGKDSIEVIMNVDRAPIEVTDGNKNGKLNKDWRRWKEELKLPIEKDDFERWQKIDADSQTQKDILEGYKDSENPLQIIIVTAKLLTGFDAPICYCMYLDKPLRDHTLLQAMCRTNRLYEKDGVKKEMGLIVDYLGVFENLRTALAYDPEDIDKVVEAIESFKELFEPALQKCLDFFPGVDRTVEGFEGIMAAQECLPTNEKRDNFARAFGVVNKLWTAIYPDNFLNPYRQDFKWLAQIYESIRPATGTGSLIWAALGPQVIQMIHENTDVNRIRDDISSLTMDEHAIFTLTEKEQERKARQLEINLLGRLRGHDDPRFVKLGERLEKLRQDYESGVIKAIDWLKGLLETAKETVQAERETGDTPVTELDNKKALTKLFIETRPEKTPDIIRQIVEQIDEIVKVTRFDGWQTSVSGPREVQKALIITLNKFGLGKDKELFDKSYGYIKEHY*
GCA_016506625.1	JADVLW010000008.1	5	septu_type_I	JADVLW010000008.1_120	PtuB1_00030	PtuB1	133922	134773	-	JADVLW010000008.1_133921-134773(-)_1	MRQIDRTLVNHPYNLLNLTAEQMAHLTNHKNIRSAIYAHENVKQALKSIYHEKCYICECYVGDNYAVEHYLPKQYFSHLGYTWDNLHKVCDQCNLAKESDQFFIKDQSDNIVDILLLDPSNPSYNISDYLSFNLDGEAILVSYGVDQSIRRKAEHTVNYLNGNLRKAQGKPFEHASKLNHLRSSRIGAFERFLRETNLMIYRQNILSINSTISTYQAQNNTEKQQLDLDTYHFLANLFKNFLNDECVYCSTLRDYCFTVFRIKFKNLKIILEHLRNIYRLPDY*
GCA_016506625.1	JADVLW010000008.1	5	septu_type_I	JADVLW010000008.1_121	PtuA1_00016	PtuA1	134775	136118	-	JADVLW010000008.1_134774-136118(-)_1	MTIKSIKINNFKSISNLDLTIDKNQKVICFVGENGSSKTSLLSLIVDTIITNQSISFPDYDPNNGKRFRSISQQEIGEITDRYQFKLEYISNEQHIINYNRIVFDKYKTAENSEIFQNSDDILILENNFHGEKNTPNLNKSNHYFLENIFLFRPSYRYESDALEITSTDENFHFQVSTKAKADVDYPFPFKIAHSGYNIENLIIELFLDMHIGYQDSGSAFSIIPKILNKITNKDYGNFQISRHPYRRLWSSTKGMVTSLSQGELDLLVTISSIIARQLHIYNQNPIMKNKYDNFRDIPGLVIIDEVDLHLHPRAQETYIETLTSMFKNVQFLVTTHSPFVIRGLPEDSIVIQLPTGITIKESFSMMDIDSITNFIFNYDGRFSIEVENDLKIFKKMISQFNQQDNNLHYLSNMYKKYRSSPSIINELDTYLSIFSSPDFTIKITGE*
GCA_016506625.1	JADVLW010000013.1	6	PDC-S13	JADVLW010000013.1_101	PDC-S13_WP_186842295.1	PDC-S13	111465	112274	-	JADVLW010000013.1_111464-112274(-)_1	MNPINIDDFEKDSYQNGIRYWFAHEFMVKLGYENWLTFKSVISKAMASCSSLGVDSDECFIPENITDASGRPFKTYRLSRFACFLITMQADDKKPEVQHAKVVLSAIAAQLIDSQIGNNDIARLEARKDLAAANKILSGTAKASGVQSHQYGLFQDAGFRGMYDMSLEQLRKYKNIDSNATAYDFMGLTELAGNLFRVTQTTERLRSSTSHGIQAAINTAHQVGSEVRTMMYKNSGVLPEDLAIEDDVSNVKKRLKGANRQMKKLDKKK*
GCA_016506625.1	JADVLW010000013.1	7	RosmerTA	JADVLW010000013.1_3	RosmerTA__RmrA_2634932349	RmrA	2269	3375	-	JADVLW010000013.1_2268-3375(-)_1	MFNATRLDIARNTRGLTKRQLADKLNISERHLKNYENGTTSPDPLMIKKMSTELNFPEIFFYGDDLDAIPTAAVSFRSLSRLTSAKKRMALAHARLIQLLAEWIEQNFDLPAPDIPDAQEIMSGSPMTPESCAEYVRAQWGLGNEPIDHLIGLLEAKGILVFTFALNIRDVDACCLWNGKRPIIFLNISKTAERCRFDAAHELAHLVMHRHGPTFTEESSNENNIEKEANKFASSFLMPRESILALAPTMPDLSSIIKLKKYYNVSAAALAYRLNDLNLMTEWSYREINRQLSIRGKQNEPEPSDYEKSLLLSKIFSLLKSEGMNRYDLAKELQILPDEIDDWTFNLVSEKLDSDKIAKRLRSKLHIL*
GCA_016506625.1	JADVLW010000013.1	7	RosmerTA	JADVLW010000013.1_4	RosmerTA__RmrT_2634932349	RmrT	3377	4045	-	JADVLW010000013.1_3376-4045(-)_1	VHKVQKIITYPDYEPANERLQAIGAGLSIELLKSVATSAVTHASQITRNNANNAYGVYLYHNFIKSLRDQLKVHGWSKSSIHNREATIAPDLGTCIVVMSATQGVCIDQPPNLPTNKNAKGTKFIEDMVKQHKDSIVLPLFEELPNQSYWVLLHYRDEEKLYLELSRPNAMTADCKHIASYHERIFIGEIPLSGKTPNLDKLLEAKRNNSSQPEISVARKRK*
GCA_016506625.1	JADVLW010000017.1	8	PDC-S18	JADVLW010000017.1_98	PDC-S18_WP_216520868.1	PDC-S18	96792	97703	+	JADVLW010000017.1_96791-97703(+)_1	MQLYQTQAQTLLELTEDPFRLEREIQSLFESNLYSFTGLEFIKSEFTIKNNRIDTLAFDPESQAFVIIEYKRERNYSVIDQGVSYLNLMLDYKADFIVEYNENQSKQLKRQDVDWSQSRIIFVSPSFTDFQKQSTNFKDLGIELWEIKRYQGGIVSVNPLQKAKSAPSIKQVQKVDSEDIQKIAKEIQQYDEAYHLADKSDDIKELYEQFRDSILGLTTDLEVHPKKMYIAFRKGKRNYVYMSIGTKQIRIWLNMPFNQLDDPKQLAKDVTNIGHWGNGDCEVIVSDTENLEYILSLIKQTLK*
GCA_016506625.1	JADVLW010000017.1	9	RM_type_I	JADVLW010000017.1_96	MTase_I_00005	MTase_I	93976	95544	+	JADVLW010000017.1_93975-95544(+)_1	MTQVQLQQLQKQLWNIANTLRGTMGADEFRDYILGFIFFKYLSEKSVNFANELLDGEEVSFLELDENNAEHVPYIEEIKKNAIAEVGYALTPKQLFHTLAERGRQGEFILDDLTATLKSIEQSTLGTDSADDFANLFEDLDLNSTKLGNNASDRNALVAKVLSHLDDIDFDISNTEADVLGDAYEYLIGEFASGAGKKAGEFYTPQTVSTLLAKIVTQGKDRLRSVYDPTCGSGSLLLRVKREVKDVDMIYGQEMNRTTYNLARMNMILHDVHFAKFDIKQENTLTRPQHLDKKFDAVVANPPFSAKWSADPLFLQDERFAAYGKLAPSSKADMAFVQHMLYQLDDNGTMAVVLPHGVLFRGSSEGVIRQYLIEQLNVVDTIIGLPANIFYGTSIPTCILVLKKNREHTGNILFIDASNDFEKQKNQNKLLPEHLDKIVAAFEKRENIEKYAHVATLQEVKDNDYNLNIPRYVDTFEAEAEIDLDAIAKQLQALEQDSQNTDAIIADFCKELGIASPFAEVK*
GCA_016506625.1	JADVLW010000017.1	9	RM_type_I	JADVLW010000017.1_97	Specificity_I_00127	Specificity_I	95544	96782	+	JADVLW010000017.1_95543-96782(+)_1	MAAPKLRFKEFDGDWNKNTIGNFVLNYKGGASLTPADFVEYSDCEVIPKKAISSGGLLQLDKVVPTFCTLEFFNSNQNYIVDSEYLITTLRDLVPSGPSIGYIVKYESNKKYILAQGVYGFRIKNDLNRDFLIQFSNTSKFRLHMQSIMVGSTQVHIRNQDYFSTELYTPSLLEQTKIASFLSTVDEKISQLTQKHELLSQYKQGMMQKLFSQQIRFKADDGSEFGEWEEVALSKVSDVRDGTHDSPSYVKDGYPLITSKNLKNGKLDLTDINLISEDDYLNINKRSAVNIGDIIFGMIGTIGNPVLLNSDGFAIKNVALIKEKDELLNIYLIHYLNSSFFAKQVALLNAGNTQKFLALGQIRSLSIHKPQLAEQTKIANFLSSIDQKIEVVAQQIEQAKQWKKGLLQQMFV*
GCA_016506625.1	JADVLW010000017.1	9	RM_type_I	JADVLW010000017.1_99	REase_I_00009	REase_I	97732	100611	+	JADVLW010000017.1_97731-100611(+)_1	MTVQSEYQLENELMSQLKQLGYAAVTIKDESQLLSNLKTQIERANGLAPLSETEWKQVISFLNTGTVFERAKNLRDLFPVKFDDGSSKHIFFLSDDPSKNIYQVTNQITIDHRDYNGRTSRFDVTLLVNGLPLVQIELKKRGMEIAEAFNQTQRYIREAYWAGQGLFGFIQLFVISNGANTRYYSNGTTGIEFAFPWADVHNKHINEIVDFAEAFFNQQHLTQMLTQYMVLLETTKSLMVLRPYQIYAVQKIVEHVQNSDQNGYIWHTTGSGKTLTSFKASQIIMQMPDVEKVLFVVDRNDLDTQTSREFNAFKADSVDSTDNTSTLVKQLDQRHDKLIVTTIQKLNRAISTERYLESIDYLKNKKVVFIFDECHRSQFGETHQNIKKFFSNAQMFGFTGTPIFEKNSQSKAGLKLTTDYLFNECLHKYVIVDAIRDRNVLQFQIDYRGKYTAKGMATNESYEEDVEGIDTKELYDNPQRLEMIARYIVNIHDTKTRNREFTAMFCVSSVETLTQYYDLFEKVQAEKQIEDEAQGRIFKPLTIATIFSYAANEAVPTDDLTGLIHEEAADIPTQVNSSSRDKLDRYIANYNRQFKTNYNSGDQFYAYYRDIAQRVKNRQIDILIVVNMFLTGFDSKPLNTLYVDKNLKYHGLIQAFSRTNRVYNDKKPFGNIICFRNLKRATDEALALFSNKETTKIVLVPSYAEIEQDYQAAVSKLFALTPNYQSVDDLVTEEQQLEFIKAFREVMRYNAQLQTFIEYDQDQTQLDKQHFANFASKYADICRAVRKTTKKEKVSVLDDVDFQLDLLHSDRINVGYIINLLQLVVDTDSEDKRQKYQAQIYDLISSDISLHDKQDLIQKFIEENIPKMINGQSVQDAFAHFWDIEKERAYQQLCEQENLKPEVMKEVLEHYEYTNRFPRKEELKDLPNYKVKLFERDNVFTNLLVKTRQLIERFYTGFN*
GCA_016506625.1	JADVLW010000019.1	10	Mokosh_TypeII	JADVLW010000019.1_24	Mokosh_TypeII__MkoC	MkoC	20139	23384	-	JADVLW010000019.1_20138-23384(-)_1	MDNKKSNFIEDSRILTFWRDLEIFTIPSAPTSKDNDKFTKIITLRFGEKLPWEMVEYQPTLKDMYIHTVYIGVADQEELTRLVLRKIVSKELSDKERERISGTGWLASFTVNENGCLSADSYAPASYVYGTQALSQGEPLIDLNARLTRAKEEFAQRCHRLVQLKEDYRCSWKDLQSETDLIRSIFAHDEQIGLDWRVVVATKRLPRKKALEDIEQEVNYLNSFYLDDLDKMLKQSSLSQPFGQALSTYLGASIIHDKRIDILKNHEIMGKLVCAANLPIARWPNAPDRPLVLAQQAVVAHIENSLKNQDGILGVNGPPGTGKTTLLCDVIATVITDRAKRITALSTPEAIFKQPIQLMGRRFSPIVEELVRDSSIVVSSNNNNAVKNISQELPATSKLDKRYETDSLYFSEVISGVFDSQRVQDENQKTIPAWGLIAAALGNSTNRRSFARAFFKEDHIAENDEEESKNSFISMKQILEDAIPHISAYCRKWHTVKSELIELIEELEKKRSVLIKAEQASLVISECREKKEELSETITLKNEELNKHQDLYRQIQGELQDQAILIQSKQQILGQIQISHGPRLWDRLCALFGYRTHRTEVYDKRISEATLSLQETTARYEKLINDKTSSHKIIKICEQELLKLNDELLVIRQKCDKLISDLQAVHALGVRHVIGPDFWKLSFEELHRTSVNTSEIIDDIRARIFIKSIQLHRLTILSNAKRFLSNLRMVGQMLSGNTKGLSLHDRPVIWDSLFFVVPVVSTTLASFSRLFAGMGQDSLGWLLIDEAGQATPQSAAGAIWRSKRAILIGDPLQVEPVFTLPDSVVEILRKQNDVDLSWSPVFESVQTIADRITPFGSWIDDGSGDNQSRIWTGMPLRTHRRCDDPMFSIANSIAYAGQMVQGRVDHEGKPTPANIAYDIGVSTWMHVDSIDFAHPVNSEELDVLIDSLRKLEEKRKTTINSSKIKIYVISPFRKVIQACKSSIEEAGIKGIECGTVHTFQGKEADIVFLVLGTAKDRTGEGARAWASSSPNLLNVAVTRAKSRLYVIGNVDTWSKMDYFSTLVNILPVKTVNVVNRSIELE*
GCA_016506925.1	JADVML010000004.1	1	PD-T7-1or5	JADVML010000004.1_117	PD-T7-5_WP_098786838.1	PD-T7-5	108836	109897	-	JADVML010000004.1_108835-109897(-)_1	MLDLFTPIVESEKQHKIFKLLLNEAMYAERNVLLDWANGFVDRDNKFVKEFQTTFESSFWELYLNKILKSENIDIDYKHHAPDFVCNKNNSAFCIEATIANPEQDGLPAYGFGGEYLDFEIDFKEFNRKSIIRIANSIVSKAQKFKKSYKNLSHVNGKPFILGLNSFDRPHSHFIGHRGLIAVLYGIYLNEEKAISDKLNYLPRERMDFIEKDNGAEIPLGFFTTSEYEDISAVIYNPYATWGKVRALAEVTEANKTTFFNALYTRDDVSESTLIPDIHKGIPKEEYTESIFDGLYIFHNPHAKYPFPDFLFNDPHIAHFSVDDHGNLLESVGEKFLLSRSLISSYASSMIPE*
GCA_016506925.1	JADVML010000004.1	2	PDC-S15	JADVML010000004.1_39	PDC-S15_WP_009831833.1	PDC-S15	38313	39305	+	JADVML010000004.1_38312-39305(+)_1	MGNKYYDQLVNNDSHFEITFNDFEEFITFIRPDKLHVKDLMTQLRLEFNPSAVNFPFFKIKDFKGYSTLDKSIIYRGHGESDWDLKPTFYRNKKNIGWVKTNWSVDQNYESEILLKFQDSCDLAGVQLPSDNDQLRRRQKNKLSKYRKSFGRDQLDWFDDDFFELAVYAQHYGVETRLLDWTKNPFVASYFACSHALKMNYDPNSKFCIWVLNSESITNELNQVLEVLDPPKGLNQHISHQQGVLTYTKNHIKIFNKFGTRPCLKDILKYYESGYRLLKITLGYELIVELFNYCNIHNFNACHLFRGANGAAMHTTDLLNFDDYKYPIED*
GCA_016506925.1	JADVML010000004.1	3	qatABCD	JADVML010000004.1_130	QatA_00002	QatA	119128	120921	+	JADVML010000004.1_119127-120921(+)_1	MWSDIESKQDFLNYSEASEIVVNVLSNPAMLPISIGVFGSWGTGKSTILNLIEQKLQAEKKEDYILIKFDAWLYQGFDDARAALIEVVTLEIAKLVEDNKTLLDKTKTITKRVNKLRLLAMAAEGASWLAGVPTFGAAYKAVEAIGDGIKGKADLEDGEAVSKIIKDGQSGLKELLNEEITSAPKEIAALKTEFADLLVDFNKKIVIFVDNLDRCLPKQTIQTLESLRLFLFMPNTAFVIAADEDMVRHAVKEYFNGIDEKHITDYLDKLIQFPVKVPKISTREVRAYLFLLYASIHETYGKQKLKIESLRTGLENNLRLSWKEDPISVENALLLLDSDGPRTVNLLSDFTIADRIAPLLASSKSVEGNPRIVKRMLNVISMRNMIASARRMPVDLKLIAKMALFERCCKSTAISILYNEINATADGKPELFRQLEAVKNDLEAFEEKLPKDWKEHKTFLFDWINLEPSISDKDLRPLVYLSKETVPLRIVSRGLSEIADSAYRLLIRTSKVSSPSAIKAIGTIPQGEEKDVMRLILEELRQHSNWSEIPSGFAGAFLLAQELEETRPQFKAFISEVMPKLKPWFKSLIKEEVWFNN*
GCA_016506925.1	JADVML010000004.1	3	qatABCD	JADVML010000004.1_131	QatB_00002	QatB	120949	121713	+	JADVML010000004.1_120948-121713(+)_1	MGTSTSSKGPNGKTPLVPSWANEGGGAISCGIDNTLGEFRGYLGKAANKPSGPSGTNLRKAIGHYAKNATGGKKVAPKRYQKLIAAGGGLFDLFQNIQAGKDHLNLKIADLNGQPIDIVIDQIIENLLVVDGDSERIRASLNQSLAECLDGMDDFDFTQISSDMIIDLMLNYTEQYLFQQIILDSRAAFDKADTPENIASLEQDLHSLIKSSVDKHMSAQLKNRENTLTRSEIEHIQMKALEDIWGEWEDYLND*
GCA_016506925.1	JADVML010000004.1	3	qatABCD	JADVML010000004.1_132	QatC_00001	QatC	121706	123034	+	JADVML010000004.1_121705-123034(+)_1	MIELYFDTDNTKLPPMTDKLLPVYMFGRSAVSGKYNSIGGAALQEFRRLQEEADETAFDLMMLSLAVTAADTFVERDSRAEDAWCRQFKINLPLLNPTLWDGQKNLLKEILHFLSGDLWDFEFRQSNFVIPKMVKGGVRTKKIYINGHDSVCLFSGGLDSTIGAIDLKAQGKKSVLVSHAYPKDRQKQDHVYYDLQFDNARFQVLANPRKVKEIPADVQMRTRSFNFIAFGALIATALSKNHFSNKIIKLYIPENGLISINPPLTPRRIGALSTRTTHPYFLQKLNILFKNIGLPVEIENPYQYKTKGEMMLECKDQSSLKKIAATTVSCGKWKRSGMQCGKCLPCLIRRASFDKYQYKDLTQYQYSHLSDVVKHANKRDDLMSMVMAIHKIRSSSNTNLWVAKSGFLPTEPNERQLIINTVLRGFKEVEEYLKKENLGINI*
GCA_016506925.1	JADVML010000004.1	3	qatABCD	JADVML010000004.1_133	QatD_00001	QatD	123034	123774	+	JADVML010000004.1_123033-123774(+)_1	MLPLIDFHCHLDLYDNPQAVVTACGKLNYILSVTTTPKAWFGTKKLAENHKRIQTALGLHPQIAHERYEELDLFDLLINETKYIGEIGLDGSTSLKPHQNIQSKVFKHILQKANNSSAKILTIHSLNAVEATLEALDNYFHNGIPVLHWYTGKENDLRKAINRGCWFSINQRMLSSDRGRLLVNQIPRNRILTETDGPFIISKSRPIQPAEVMPVIIRLSEIWKEPQEVVIAQIFENLKNLLQTIN*
GCA_016506925.1	JADVML010000005.1	4	PT_SspABCD	JADVML010000005.1_120	SspD_00001	SspD	131513	132355	-	JADVML010000005.1_131512-132355(-)_1	LTEHHVLGLSGGKDSAALAIYMRQNFPELKIRYFFTDTGKELPEVYEFLAKLEGFLGQKIEYINGDRDFDFWLRQYNNFLPSAQTRWCTRQLKLTPFKKWIKPWLDQGDKVYSYVAIRADEDHRQGLVSQHKNLEVKLPFREHGIDKPGVYDLLESSGIGLPAYYEWRSRSGCTFCFFQQKIEWARLKERHPKAFEDAKAYEKTAIDSGSPFTWTRGESLSDLEKPERLAQIYKDYELRKQRAMHRKPVNPLRPQRIDTIDIDDLYLEDEGAGACLVCHK*
GCA_016506925.1	JADVML010000005.1	4	PT_SspABCD	JADVML010000005.1_121	SspC_00011	SspC	132352	135660	-	JADVML010000005.1_132351-135660(-)_1	MSKKLSELVSVHRNFLRSIRLDTDLGRADAISGYILQSPAKQLLDITGSYLLESQQKAFTWTGPYGGGKSSLALTLASCVNEKKDIRDLSRSILGDEINVGIKQYFYTDEPWIVLPIVGKKTSIESQIQATLNSIDEQYKSLINQEDSVINQLVKLAEVLPKKSGVLLLIDELGKFLEYAAYSGEDIGFYQDLAEAAARCKGNLVIIGILHQSFEQYAAKLGSNVQQEWAKVQGRYIDIPLVTNTDETLELIGKAIHVETQYEEARKVAENVSKVIHKRRPRAVSNLSVLLEACWPLHPVMAVMLGPASRKKFGQNERSIFSFLTSVEPLGFSEVLQGMDGEIFDYYWPHQFWDYLRGNFEQAILASVDGHRWSISVDAIERAEAIFSNVHVNLVKTIALIEIFRNGSGLVAEDQLLNCSVPNASITEIHDALNDLARASILIFRKHIGAWGVYAGSDFDIEAALNTATSNVLDVDYKELKNTLAFTPITARRHYWNTGAMRWLNCSIISEREVKKHIDSFQTQGSAFGEFLLVIPDIIVKDKDEIGKNEQLVSKAFAKGVLIGFPKNGDNIQGLAKELASLEFIRNNSLKLHSDSIAMREVLARIQLVKQTLNDELKYAFNNCLWQWGKQTFTGSLSKIASDLADQIFNLSPKVSSELVNRNTLSASAVKAQKDLLRALLANDNIENLGFENMSAAASLYRTTIKAFNIHRYQNDTWQICAPEAEFDPCNIVGVWNGIKDFIRKAKGVVNLSEIFDLLSKAPFGVKKGLQPILVWAFFISYKQYIAVYTDGMFTPDLNETSIDEWLQSPKRISWRFVELKTSEKKMLKLLANSLSSQLSYPVKVEPLDSARALVSIVFGLPAWTRKTNSLSKEAKVIRDMLLHASDPHKVLFTDLPAVFESTNAELIVERTSEVINELISIFEIRLRKIEKNLLTALDQQNINLDLLHLRAKNISGIGAEFRLEAFITRMASYSGYTHELEGLLMLALGKPSDTWTDHDIDAGELQLIAWATEFRRLEVFASIREREPTRQAIGIVLGGKQTITGSFDVSEHDANDIEGLSKQLIKALENGQYKKEVFLAALVDAGSKVIQELQHINGGEA*
GCA_016506925.1	JADVML010000005.1	4	PT_SspABCD	JADVML010000005.1_122	SspB_00010	SspB	135653	136570	-	JADVML010000005.1_135652-136570(-)_1	MKPMFSGHETFPLRQLWLKKAYHQVFKFYEADSDYAPKTVFSAPDAIERFGVGKNMVAAIKHWALACDVIREHTDKNGFEIGEIGYLLFDEKSGVDQYLESEATLWLLHWLLAGRARRTATIYSIYNFIQNQTFTELEVKKLISDLALSNQKGRSDVTLSTDITTSMKCYFSSHDTEDNIEPLLAGIGLLSEISKGQYRFNRGNQYSLPDQVFAFALLDFWEQWELITNTSQKTLSFNLIAHDYGSPGRVFKLDESAVGDRLSRISEITNNYLQWTDSSGIRQVSRIGTETWGSVKMRILRGAYE*
GCA_016506925.1	JADVML010000051.1	5	RosmerTA	JADVML010000051.1_10	RosmerTA__RmrT_2585209417	RmrT	4211	4822	+	JADVML010000051.1_4210-4822(+)_1	MDLSKNPPPSYYDASLNDETLSFFANHMLEVFSQTIQDLSRKDDDNYTISCAIFGRCRNRFAREIRSGNAPSPTYLEDSSNKFTFKIGNTPGIRFFKESDHLKPKRPNFFKQSYNLELFESDSKVPVFWRFILVPAKTDDEETFIAFVGFNQKLQPITAWTSNKTSRFIFDPAAILPEPAELKRYNIDDLLADDDLDDASGIK*
GCA_016506925.1	JADVML010000051.1	5	RosmerTA	JADVML010000051.1_11	RosmerTA__RmrA_2585209417	RmrA	4859	5941	+	JADVML010000051.1_4858-5941(+)_1	MNTYFNGLELRLLRQFNHLSLEDLSIHVGKSRQFLHKIEMNQVVPTPDLIDVLSNFFNVKTDIFYSSHPILQEEQINFRSNKTAKIFTKQSVIAQGEYLKRLVEFIEANLRLPKYSIPSVESVKNFQDIENAALQFRKYFNLGLGPISDMTQLTEMLGIFVTTFPSVSSEVDALSIASKRPIFVNNEISSTCRQRFNLAHELGHLVLHDGCVTGDTLTESQAHRFASALLIPQEMMISHFRNCFNGRFNWNKLSEMKTNWKISKAALLYRAKSLDLLNETSYRSGFIHLKRTGEAILESEDHEIPKEVPTLLNTCFKALSKKGISAIDIANELNISLDLLNKITQLDLQPQNPSKLKLVI*
GCA_016506955.1	JADVMN010000003.1	1	PD-T7-1or5	JADVMN010000003.1_144	PD-T7-5_WP_098786838.1	PD-T7-5	159487	160548	+	JADVMN010000003.1_159486-160548(+)_1	MLDLFTPIVESEKQHKIFKLLLNEAMYAERNVLLDWANGFVDRDNKFVKEFQTTFESSFWELYLNKILKSENIDIDYKHHAPDFVCNKNNSAFCIEATIANPEQDGLPAYGFGGEYLDFEIDFKEFNRKSIIRIANSIVSKAQKFKKSYKNLSHVNGKPFILGLNSFDRPHSHFIGHRGLIAVLYGIYLNEEKAISDKLNYLPRERMDFIEKDNGAEIPLGFFTTSEYEDISAVIYNPYATWGKVRALAEVTEANKTTFFNALYTRDDVSESTLIPDIHKGIPKEEYTESIFDGLYIFHNPHAKYPFPDFLFNDPHIAHFSVDDHGNLLESVGEKFLLSRSLISSYASSMIPE*
GCA_016506955.1	JADVMN010000003.1	2	PDC-S15	JADVMN010000003.1_222	PDC-S15_WP_009831833.1	PDC-S15	230079	231071	-	JADVMN010000003.1_230078-231071(-)_1	MGNKYYDQLVNNDSHFEITFNDFEEFITFIRPDKLHVKDLMTQLRLEFNPSAVNFPFFKIKDFKGYSTLDKSIIYRGHGESDWDLKPTFYRNKKNIGWVKTNWSVDQNYESEILLKFQDSCDLAGVQLPSDNDQLRRRQKNKLSKYRKSFGRDQLDWFDDDFFELAVYAQHYGVETRLLDWTKNPFVASYFACSHALKMNYDPNSKFCIWVLNSESITNELNQVLEVLDPPKGLNQHISHQQGVLTYTKNHIKIFNKFGTRPCLKDILKYYESGYRLLKITLGYELIVELFNYCNIHNFNACHLFRGANGAAMHTTDLLNFDDYKYPIED*
GCA_016506955.1	JADVMN010000003.1	3	qatABCD	JADVMN010000003.1_128	QatD_00001	QatD	145610	146350	-	JADVMN010000003.1_145609-146350(-)_1	MLPLIDFHCHLDLYDNPQAVVTACGKLNYILSVTTTPKAWFGTKKLAENHKRIQTALGLHPQIAHERYEELDLFDLLINETKYIGEIGLDGSTSLKPHQNIQSKVFKHILQKANNSSAKILTIHSLNAVEATLEALDNYFHNGIPVLHWYTGKENDLRKAINRGCWFSINQRMLSSDRGRLLVNQIPRNRILTETDGPFIISKSRPIQPAEVMPVIIRLSEIWKEPQEVVIAQIFENLKNLLQTIN*
GCA_016506955.1	JADVMN010000003.1	3	qatABCD	JADVMN010000003.1_129	QatC_00001	QatC	146350	147678	-	JADVMN010000003.1_146349-147678(-)_1	MIELYFDTDNTKLPPMTDKLLPVYMFGRSAVSGKYNSIGGAALQEFRRLQEEADETAFDLMMLSLAVTAADTFVERDSRAEDAWCRQFKINLPLLNPTLWDGQKNLLKEILHFLSGDLWDFEFRQSNFVIPKMVKGGVRTKKIYINGHDSVCLFSGGLDSTIGAIDLKAQGKKSVLVSHAYPKDRQKQDHVYYDLQFDNARFQVLANPRKVKEIPADVQMRTRSFNFIAFGALIATALSKNHFSNKIIKLYIPENGLISINPPLTPRRIGALSTRTTHPYFLQKLNILFKNIGLPVEIENPYQYKTKGEMMLECKDQSSLKKIAATTVSCGKWKRSGMQCGKCLPCLIRRASFDKYQYKDLTQYQYSHLSDVVKHANKRDDLMSMVMAIHKIRSSSNTNLWVAKSGFLPTEPNERQLIINTVLRGFKEVEEYLKKENLGINI*
GCA_016506955.1	JADVMN010000003.1	3	qatABCD	JADVMN010000003.1_130	QatB_00002	QatB	147671	148435	-	JADVMN010000003.1_147670-148435(-)_1	MGTSTSSKGPNGKTPLVPSWANEGGGAISCGIDNTLGEFRGYLGKAANKPSGPSGTNLRKAIGHYAKNATGGKKVAPKRYQKLIAAGGGLFDLFQNIQAGKDHLNLKIADLNGQPIDIVIDQIIENLLVVDGDSERIRASLNQSLAECLDGMDDFDFTQISSDMIIDLMLNYTEQYLFQQIILDSRAAFDKADTPENIASLEQDLHSLIKSSVDKHMSAQLKNRENTLTRSEIEHIQMKALEDIWGEWEDYLND*
GCA_016506955.1	JADVMN010000003.1	3	qatABCD	JADVMN010000003.1_131	QatA_00002	QatA	148463	150256	-	JADVMN010000003.1_148462-150256(-)_1	MWSDIESKQDFLNYSEASEIVVNVLSNPAMLPISIGVFGSWGTGKSTILNLIEQKLQAEKKEDYILIKFDAWLYQGFDDARAALIEVVTLEIAKLVEDNKTLLDKTKTITKRVNKLRLLAMAAEGASWLAGVPTFGAAYKAVEAIGDGIKGKADLEDGEAVSKIIKDGQSGLKELLNEEITSAPKEIAALKTEFADLLVDFNKKIVIFVDNLDRCLPKQTIQTLESLRLFLFMPNTAFVIAADEDMVRHAVKEYFNGIDEKHITDYLDKLIQFPVKVPKISTREVRAYLFLLYASIHETYGKQKLKIESLRTGLENNLRLSWKEDPISVENALLLLDSDGPRTVNLLSDFTIADRIAPLLASSKSVEGNPRIVKRMLNVISMRNMIASARRMPVDLKLIAKMALFERCCKSTAISILYNEINATADGKPELFRQLEAVKNDLEAFEEKLPKDWKEHKTFLFDWINLEPSISDKDLRPLVYLSKETVPLRIVSRGLSEIADSAYRLLIRTSKVSSPSAIKAIGTIPQGEEKDVMRLILEELRQHSNWSEIPSGFAGAFLLAQELEETRPQFKAFISEVMPKLKPWFKSLIKEEVWFNN*
GCA_016506955.1	JADVMN010000005.1	4	PT_SspABCD	JADVMN010000005.1_73	SspB_00010	SspB	83799	84716	+	JADVMN010000005.1_83798-84716(+)_1	MKPMFSGHETFPLRQLWLKKAYHQVFKFYEADSDYAPKTVFSAPDAIERFGVGKNMVAAIKHWALACDVIREHTDKNGFEIGEIGYLLFDEKSGVDQYLESEATLWLLHWLLAGRARRTATIYSIYNFIQNQTFTELEVKKLISDLALSNQKGRSDVTLSTDITTSMKCYFSSHDTEDNIEPLLAGIGLLSEISKGQYRFNRGNQYSLPDQVFAFALLDFWEQWELITNTSQKTLSFNLIAHDYGSPGRVFKLDESAVGDRLSRISEITNNYLQWTDSSGIRQVSRIGTETWGSVKMRILRGAYE*
GCA_016506955.1	JADVMN010000005.1	4	PT_SspABCD	JADVMN010000005.1_74	SspC_00011	SspC	84709	88017	+	JADVMN010000005.1_84708-88017(+)_1	MSKKLSELVSVHRNFLRSIRLDTDLGRADAISGYILQSPAKQLLDITGSYLLESQQKAFTWTGPYGGGKSSLALTLASCVNEKKDIRDLSRSILGDEINVGIKQYFYTDEPWIVLPIVGKKTSIESQIQATLNSIDEQYKSLINQEDSVINQLVKLAEVLPKKSGVLLLIDELGKFLEYAAYSGEDIGFYQDLAEAAARCKGNLVIIGILHQSFEQYAAKLGSNVQQEWAKVQGRYIDIPLVTNTDETLELIGKAIHVETQYEEARKVAENVSKVIHKRRPRAVSNLSVLLEACWPLHPVMAVMLGPASRKKFGQNERSIFSFLTSVEPLGFSEVLQGMDGEIFDYYWPHQFWDYLRGNFEQAILASVDGHRWSISVDAIERAEAIFSNVHVNLVKTIALIEIFRNGSGLVAEDQLLNCSVPNASITEIHDALNDLARASILIFRKHIGAWGVYAGSDFDIEAALNTATSNVLDVDYKELKNTLAFTPITARRHYWNTGAMRWLNCSIISEREVKKHIDSFQTQGSAFGEFLLVIPDIIVKDKDEIGKNEQLVSKAFAKGVLIGFPKNGDNIQGLAKELASLEFIRNNSLKLHSDSIAMREVLARIQLVKQTLNDELKYAFNNCLWQWGKQTFTGSLSKIASDLADQIFNLSPKVSSELVNRNTLSASAVKAQKDLLRALLANDNIENLGFENMSAAASLYRTTIKAFNIHRYQNDTWQICAPEAEFDPCNIVGVWNGIKDFIRKAKGVVNLSEIFDLLSKAPFGVKKGLQPILVWAFFISYKQYIAVYTDGMFTPDLNETSIDEWLQSPKRISWRFVELKTSEKKMLKLLANSLSSQLSYPVKVEPLDSARALVSIVFGLPAWTRKTNSLSKEAKVIRDMLLHASDPHKVLFTDLPAVFESTNAELIVERTSEVINELISIFEIRLRKIEKNLLTALDQQNINLDLLHLRAKNISGIGAEFRLEAFITRMASYSGYTHELEGLLMLALGKPSDTWTDHDIDAGELQLIAWATEFRRLEVFASIREREPTRQAIGIVLGGKQTITGSFDVSEHDANDIEGLSKQLIKALENGQYKKEVFLAALVDAGSKVIQELQHINGGEA*
GCA_016506955.1	JADVMN010000005.1	4	PT_SspABCD	JADVMN010000005.1_75	SspD_00001	SspD	88014	88856	+	JADVMN010000005.1_88013-88856(+)_1	LTEHHVLGLSGGKDSAALAIYMRQNFPELKIRYFFTDTGKELPEVYEFLAKLEGFLGQKIEYINGDRDFDFWLRQYNNFLPSAQTRWCTRQLKLTPFKKWIKPWLDQGDKVYSYVAIRADEDHRQGLVSQHKNLEVKLPFREHGIDKPGVYDLLESSGIGLPAYYEWRSRSGCTFCFFQQKIEWARLKERHPKAFEDAKAYEKTAIDSGSPFTWTRGESLSDLEKPERLAQIYKDYELRKQRAMHRKPVNPLRPQRIDTIDIDDLYLEDEGAGACLVCHK*
GCA_016506955.1	JADVMN010000022.1	5	RosmerTA	JADVMN010000022.1_41	RosmerTA__RmrA_2585209417	RmrA	45390	46472	-	JADVMN010000022.1_45389-46472(-)_1	MNTYFNGLELRLLRQFNHLSLEDLSIHVGKSRQFLHKIEMNQVVPTPDLIDVLSNFFNVKTDIFYSSHPILQEEQINFRSNKTAKIFTKQSVIAQGEYLKRLVEFIEANLRLPKYSIPSVESVKNFQDIENAALQFRKYFNLGLGPISDMTQLTEMLGIFVTTFPSVSSEVDALSIASKRPIFVNNEISSTCRQRFNLAHELGHLVLHDGCVTGDTLTESQAHRFASALLIPQEMMISHFRNCFNGRFNWNKLSEMKTNWKISKAALLYRAKSLDLLNETSYRSGFIHLKRTGEAILESEDHEIPKEVPTLLNTCFKALSKKGISAIDIANELNISLDLLNKITQLDLQPQNPSKLKLVI*
GCA_016506955.1	JADVMN010000022.1	5	RosmerTA	JADVMN010000022.1_42	RosmerTA__RmrT_2585209417	RmrT	46509	47120	-	JADVMN010000022.1_46508-47120(-)_1	MDLSKNPPPSYYDASLNDETLSFFANHMLEVFSQTIQDLSRKDDDNYTISCAIFGRCRNRFAREIRSGNAPSPTYLEDSSNKFTFKIGNTPGIRFFKESDHLKPKRPNFFKQSYNLELFESDSKVPVFWRFILVPAKTDDEETFIAFVGFNQKLQPITAWTSNKTSRFIFDPAAILPEPAELKRYNIDDLLADDDLDDASGIK*
GCA_016507805.1	JADVNT010000002.1	1	PDC-S07	JADVNT010000002.1_65	PDC-S07_WP_110056698.1	PDC-S07	59221	59643	-	JADVNT010000002.1_59220-59643(-)_1	MNMMKTLDVVAAIIERDGKILLAQRPLHADQSGMWEFAGGKVEPGESQPEALIRELREELGIEAVVGRYIASHQREVSGRLIHLHAWHVPSFQGELRAFEHQDIVWCSPEEALRYPLAPADIPLLEAFILLRAARPADSC*
GCA_016507805.1	JADVNT010000003.1	2	PDC-S12	JADVNT010000003.1_538	PDC-S12_WP_034891581.1	PDC-S12	554803	555468	+	JADVNT010000003.1_554802-555468(+)_1	MKTGPLNESELEWLDDVLTKYNTDKAILDVSELDGLLTAVLSSPYEIEPEQWLVAIWGGAQYVPRWSSEKEMTRFMNLAFQHMADTADRLDEYPEQFEPLFGLREIDEHELTIVEEWCFGYMRGVALSDWSALPDTLKPALEAIALHGTEENFAVVEKLTPEAFEESVDAIRLAALDLHAYWMAHPQETPVKVPVKVDAKVGRNDPCPCGSGKKYKQCCLH*
GCA_016507805.1	JADVNT010000003.1	3	VSPR	JADVNT010000003.1_491	MTase_II_00147	MTase_II	516127	517527	+	JADVNT010000003.1_516126-517527(+)_1	MNPMTDENETDVQVMLAKLLEIYDVKTLVAHLNGVGENRWSPAIFKRVVANETWHRLSDRELIHLNTLLPKPPAHHPHYAFRFIDLFAGIGGIRRGFEAIGGQCVFTSEWNKHAVRTYKANNYCDPLQHRFNEDIRDITLSHHDGVSDQQAAEHIRQHVPEHDVLLAGFPCQPFSLAGVSKKNALGRAHGFACDTQGTLFFDVVRIIDARRPAIFVLENVKNLKSHDQGKTFRIIMQTLDELGYDVADAADNGPDDPKIIDGQHFLPQHRERIVLVGFRRDLNLKSDFTLRDIVTRYPPRRTTLAELLEPTVDAKYVLTPVLWKYLYRYAKKHQARGNGFGYGMVYPGNPDSVTRTLSARYYKDGAEILIDRGWDMALGEKDFDDPQNQRHRPRRLTPRECARLMGFESPQGYQFRIPVSDTQAYRQFGNSVVVPAFAAVARLLEPKIRQAVAIREKENQRGRRSR*
GCA_016507805.1	JADVNT010000003.1	3	VSPR	JADVNT010000003.1_492	NEase_II_00006	Vsr	517508	517975	+	JADVNT010000003.1_517507-517975(+)_1	VADVHDKATRSKNMRAIATRDTAIEKRLASVLTEQGVTFRVQDGTLPGRPDFVVDDYHCVIFTHGCFWHHHDCYLFKVPATRTEFWLEKIGKNVQRDARDCEKLQVLGWRVLIVWECALRGREKLDDEALSERVIEWICGGGDTAQIDTLGIHLL*
GCA_016507805.1	JADVNT010000004.1	4	Mokosh_TypeII	JADVNT010000004.1_181	Mokosh_TypeII__MkoC	MkoC	208507	211836	+	JADVNT010000004.1_208506-211836(+)_1	MDSTPLPQEILRTWQRIEFFQPYTLERKDKSLLIPLKKLITLGDASLPWHSEKLRQQYDIPPKASFIVHVGLFEKNIVSRISEEVLGTNEENDDECEQRLDQEGTTCFAKMQLNGEGVPTRDKLSVSSLPWALGHLKKRQFHKLDSSVFAVDCMHLADTFNDFCVTLEPVREKGPGVLRASNILTLLDTHLTSWADFAPEWQYAIQIDWFNGNNESQDTEQEEASETEDLISDNEKALVLPILNSFFFEDIEDAMSSLEDTRCRTLNTYLTHLVHRNPDLYSQKGLTAIIDKLHPTKMPLGRWPSEPEHAMSLMQQFAINTAVEELAEGGLLSVNGPPGTGKTTLLRDLVAHNVVERARILAGFSNVEDTLTHEGFIVPELTGFEMIVASSNNAAVENISNELPQKKSLAEEFRSLDYLSPTANQVAAKSLPKSAHKRDKDGKGTERNYHLFRPLATEKQCWGLISVALGRKTNRTKFAQRLLFDEHFLRDTSVEMARPDNENFLSLWRWKSCHNKLSFTAAKQHFIHCLKTTEELQKQLAELAELLAKKPYCSSDVLSSDMAKAAVRCQERLSALKEFEAEQDVIEKQIQHAKQQQKIEEADAPGLLTRLLNRKKVLTYQTSLRNTQQHLLTLSASLIHKTQLISEQRKQLNEADAQKRRLQQEIDRIALQREEIEQKLRGLKDKFSGIALPDSHKPIDNAGLQRTAFWQNAQINRQRSLLFMAAMDLHQAWLYEAMGSVDRFREMFLLRLRNFLNSPHLEPTPLPWWQTLCMFVPVLSTTFASVGRMLHGVKGGELGWVMIDEAGQASPQQAVGAIWRAKRVLVVGDPLQIEPVFTTSPSLVRHLCQDLLHEHAEKWNPEKLSVQQVADRVNHWGCKLEMMNNNIWIGIPLWVHRRCIEPMFSIANKLAYNNRMIHGLDTDKICSRLVNGELENHWLVSRGGLGDKQYRDSHGQSLITLLDRLLTENIDLGSIYVITPFKAVKYALLELIEQRELASWQQYSPRLKHKEIKEWQKSCVGTVHTFQGKENDIVIFVLGCDVHNRGGAEWASSKPNLLNVALTRAKKHIFVIGDPLVWKTLPGFASVAHTLPEKAETNIVVEQVSLEWK*
GCA_016507805.1	JADVNT010000004.1	5	PDC-S07	JADVNT010000004.1_100	PDC-S07_WP_110056698.1	PDC-S07	111143	111532	-	JADVNT010000004.1_111142-111532(-)_1	MKILQIAVGIIRNHQHEIFITQRAADAHMANKLEFPGGKIEAGETPEQALIRELQEEVGITPTQSSLFEKLEYQFPDRHITLWFWLVESWEGEPWGKEGQPAQWIAQDALNAQDFPPANAPVIEKLIAG*
GCA_016507805.1	JADVNT010000004.1	6	RM_type_HNH	JADVNT010000004.1_292	bir_HNH	HNH	334014	334895	+	JADVNT010000004.1_334013-334895(+)_1	MKSMTSSKSLQQAIADITIWRKGEQRAPHKPLLLLHVLAGYQQGHDRLFDYGSEVRDPLHSLLERFGPQRAQYRPDMPFWRLQGDGFWELQNAEHCSTSGSSKQPPAGELVTHNVAGGFDEQHFALLKKSKNLINTLAQQILEAHFTESIQEEIADELGFDILQIRKQRDPLFRQQVLRAYNYECAICGFNMRHDSTSVALEAAHIKWKQHGGPCEISNGLALCAIHHKAFDKGSIGLDESMRVQVSPAVNGSGMVSRLFWDFDGKEIALPMMRENYPKEGFVEWHRKEVFRG*
GCA_016507805.1	JADVNT010000005.1	7	PDC-S19	JADVNT010000005.1_161	PDC-S19_WP_052739558.1	PDC-S19	166871	168112	+	JADVNT010000005.1_166870-168112(+)_1	MKKYDQVDKAFDFLVGKENRQEFFTIAELAVATGWKVQTCKTYPTKRWSKYISRDGAQYTTLGLKYLSKEDFRNLHSQKSVEPAKSERSINLKKAREFAMLAVSVYNNPFTEFKTHGFIVNVVIAYTSLFHAIFAKRGVDYFYLNDDGSHKIVDGDKKAWELKTCCEKYWLGRNTPEKSNVFFLIGLRNIIEHRGLPEIDTLTFGECQASINNFEDILINEFGDENALMVNLSLAMQLTRMSQQAQIDALKKVQSKNFTIVKKYIEDYKRDLEQEILESQQYRLRALLVPLIGKKASSSDISIEFINVNNLTEDELEKFDTGIAFIKGVENQFKLKPKKVVELVQKKHKSFNLSTHAKFWKHFDVRPSHVDKTLKGKYCGYIEGFDGYLYNQEWVRKILSVYSDSKELDKVLG*
GCA_016507805.1	JADVNT010000007.1	8	gabija	JADVNT010000007.1_170	GajA_00012	GajA	188784	190934	+	JADVNT010000007.1_188783-190934(+)_1	MCSKTMLRAQSITMYINKLAIRNYKNFRSSNFYFVKGSVNTIIGENASGKTNLFNAMRLILDDSLPMNSRILSNEDFYRGLSEPFGHWIIITLYFDDLSESEEEQVLANYTVNDGNDKSIKEGNYTFIYRPKFHIRQKLYELTLEDDNVEARSASFTEFASNHIISKETYEAVAFVRTKVDLNNDEIYKQVVGDFDSYSFSNPNDDDATVLGVKKPPYFALGSEVACTYVKALRNVVADLKYYKTNPLYKLLTLKSKQIDDRKDIVENVKEINGKISAIPEIERLSNKISASLLNTVGSTYSPKILVSSQLPEDFTELIQSLGLVVEDSLDYNGSGKIDDLSLGGANLIYLALKLYEYEEIRDSEEHITHFLLIEEPEAHIHNHIQKTLFDNFNFKNTQVFVSTHSTQISSVSKISSMNILSRQKGFTDVYHPSFGLTPKEISSVERYLDAIRSDLLFAKSVILVEGDAELILIPAMVKETLGISLDELGISLIKVDGTVFKHISNLFHEKRLKRKCAILTDLDSAYVKVADDIFDADFVESLVDAEDDGLRRKEELDKYIEGNEFITVHYAENTFETELVRYDENNNLFLEVMKTEYKKEAYFKKAESDVNSSDLRVRYKRVLKFAKKIGKGWLATEMVEHLSVDNRVPDYILQAIQFVLRDRNVEPIYQKMLDYNMSLMGVKEFDCINAEKDFSSKMIEYKKHFNDSFVRLLEL*
GCA_016507805.1	JADVNT010000007.1	8	gabija	JADVNT010000007.1_171	GajB_00025	GajB	190938	192689	+	JADVNT010000007.1_190937-192689(+)_1	MPYRNLTSEQMDAVKFNGNLLLTACPGSGKTKTLVSKLCFILENKELFCIGKKKIIALTYTNIAADTILERIMSFGISSESLWIGTIHSFCLNWIIKPNVDKIPRLCRGFSVIDEHEKEFLINELKEKHGLSANDKVFTNLDFNLCQLYSRGTKEYLVVKEYHNHLYEQKLIDFDLILNLSCRVLTKYNALCERLSLLLRCILVDEYQDTSLIQYEILRQIVLKKNTMITFIGDKEQAIYTGLGAVVKNRDELIDCFQLDNLTEMKLTGCFRSSQSIVDFYSKYKDEDYDINSLSDNKDFNSVIFKESEVDVTQLPIYISGIIRTHLAQGVLSNEIAILCPGWFDVIKLSNDIVTLNPDIEVDGVMISPIPKNNENLWLALVKLFLIKRVPSNFNTRQKLLRDFLQELNVAAPYTESLSPKKILKIINKISLSVDYNCEIDVWLREIITSFCHSINLSISIDSYYYQEMDLLINATLKRMLKYKMAYKANELHLFFNFRSGVKITTCHSTKGDEYEVVICTGLLNGKIPNWNDIINCSSEHQNYVARRLLYVVSSRAKKHLYMISERGYKTKRGYPYQTTPQL*
GCA_016507805.1	JADVNT010000008.1	9	PDC-S04	JADVNT010000008.1_12	PDC-S04_WP_034227615.1	PDC-S04	13640	14254	-	JADVNT010000008.1_13639-14254(-)_1	LSKYELNSAEERYQPGSGDLVLANKLDIIDVAEMDALESGLLLMLYEQLFISQQPPATLSFEHIREWHRKWLGNVYDWAGKLRNANLAKDGFQFAAADRIPLLIAGFEKQYLSRFTELNTLSRAELAGFLAECHVEFILIHPFREGNGRLSRLLFDVLAVQAGVGVLDYSLWDEHKAFYFKAIQAGVSGNFAPMIRLVSDILPD*
GCA_016507805.1	JADVNT010000008.1	10	RM_type_I	JADVNT010000008.1_6	REase_I_00001	REase_I	4502	7750	-	JADVNT010000008.1_4501-7750(-)_1	MSMDSTKELIFQNEMIAQMEAKGWICGIADGYDRERALYSQDALTFVQTTQPQEWEKFAKIYPTDTERHFLDALVAQLKKADINATDMLSRTYGTLGVLRHGIKSHNARFSLCQFKPEHNLNPETLTRYKQNICRIVPELVYSPHASNAAFEETGVKAKKWRIDLVLFVNGLPIATLELKSEFKQTVQNAITQYKKTRLPKDPGTNKPEPLLTFKRGALVHFAVSQYEVFMATKLEGDKTFFLPFNKGTHDGGAGNDIPKDANDYATSYLWNEVLLPDNLLKILASFVHLQIVEKEDAIGLKYKSESLIFPRYHQWDVVNKLITAATVEGTGNKYLIQHSAGSGKSNSIAWTAHQLSRLYDENGEKQFHSVIVVTDRTVLDDQLQDTIYQFEHQDGVVGRINNKEGDGSKSEKLASALENSQPIIIVTIQTFPFVLKAIENSVSLKQRKYAVIADEAHSSQSGSTARQLKEVLMTEEADDDVEMSSEDILDATVAARKGSNNLNYYAFTATPKAKTLELFGRRPNQQEPASKNNIPEAFHVYSMRQAIEEGFILDVLKNYTNYKVAYKLLQKLDDPDREVDSKKAKIKLNQWVSLHDHNVSQKVKVIVEHFRKHVMHLLAGQAKAMVVTSSRKAAVRYKLAFDKYIAEQNYDKISAMVAFSGEVEFHEDDHNSLALLNQKFTEINMNPGLKGRDMRKAFDTDDYQVMLVANKFQTGFDQPKLCAMYVDKKLGGVECVQTLSRLNRTYPGKAQSGTFVLDFYNEPDEILGAFQPYYQTAELTDVSDPQLVFELFEKLRTSGIFLWNEVEQFCEAFFSKNKSNAAISNICKPAVQRWKHRYTSAIDAYVLAKEMFERTKKTGDIVLITNAENTFKECEKEKSKLDIFKKDLGSFVRFYEFMSQIVDYDDKNLEKLSLFARHLRPLLHEQRIEEDEIDLSNVEMSHYRLSKLHEQHLKLQEDAAEYKITPGNDVGTAKPKDKKEEFLSNILARLNELFVTDNLTDKDMINYAFAVRDKLSENQAVMTQIANNTREQAMLGDFPKAIDDAVMDSNDAQQEMMVQYLSNPELAKGFARVVFDMLKGA*
GCA_016507805.1	JADVNT010000008.1	10	RM_type_I	JADVNT010000008.1_7	Specificity_I_00054	Specificity_I	7747	9108	-	JADVNT010000008.1_7746-9108(-)_1	MAKYKAYPEYKDSGVEWLGKIPSGWLLKKTKYIFQRVQRPLRDIDGVVTAFRDGQVTLRTNRRTDGFTNSVKEIGYQGVRRNDLVIHAMDGFAGAIGVSDSDGKCSPVCSVCIPWENQTVNMHFYGYLVRQLAVTDFILSLAKGIRERSTEFRFSEFSGLMLPIPPIYEQNQIATFLDYETAKIDHLIEKQQQLIELLKEKRQTVISHAVTKGLNPDVPMKDSGVEWLGDVPKHWDVCAIKHIVSTPITDGPHETPDFIDDGIPFISAEAISSGVIDFDKKRACISIKDHKRFSKKYSPQFNDIYMVKSGATTGITAIVETYDDFNIWSPLAVIRCNDYSNPYFVINFMRSKPFQTAIELNWSYGTQQNIGMGVIGNLHIARPPVSEAIEIATHLRAKCSKFDELIDIAMMQISIMQERRTALISAAVTGKIDVRDWVAPDSQDVEEPEEATA*
GCA_016507805.1	JADVNT010000008.1	10	RM_type_I	JADVNT010000008.1_8	MTase_I_00012	MTase_I	9108	11468	-	JADVNT010000008.1_9107-11468(-)_1	MTNTNFSQTAAFIWSVADLLRGDFKQSQYGRVILPFTLLRRLECVLAETKDAVVAKYDELKTSPLPEDAKEKFLLRASGLSFFNTSKMDLGKMGQNDIKANLESYVQAFSPDAREIFEHFKFSEFVGLLEDANLLFKVVKKFATTDLSPKAISNYEMGLVFEELIRRFAESSNETAGEHFTPRDIVRLTTSLVFMEDDEALTQPGIIRTIYDPTAGTGGFLSSGMEYVHELNPNAVMRAFGQELNPESYAICKADMLIKGQDVSRIKLGNTLSNDQLPLDQFDYMLSNPPFGVDWKKIEGEINDEHTQKGFNGRFGPGLPRVSDGSLLFLMHLISKMRDNHNVDGTVSNGGRIGIILNGSPLFTGGAGSGESEIRRYILEADLLEGIVALPTDMFYNTGIATYVWILSNKKAPERKGKVQLIDGTNLCGKMRKSLGSKRNLMGEDDIKLITKTFGEFEVVDVTTLEELGLEKAAEQKSSRGRQPATTKTEAPKTFASKIFNSTDFGYRRLTIERPLRLSAQVTDEAIATLRFAPKPFNAPMERLYEEFASQWQEDTYGDFSELEAEARAIIKAEFAELKEKQIKDLLDSKLWQAQRALMVKAQQIQEALGTQAGGKTRVSNDFNQFQLTLKGAIKTAGVKLDAKENKQFIDAITTKNPDAEPVVKKVLKEAAQPLYGAFEYKGKVVEFEQDGELRDNENVPLNPAVSTSDLIENYFKAEVLPHVNDAWINADKRDAKDGEVGIVGYEIPFNRHFYVYQPPRPLEEIDADLDAVSTEIMKLLQEVHS*
GCA_016507805.1	JADVNT010000011.1	11	PDC-S04	JADVNT010000011.1_24	PDC-S04_WP_169250289.1	PDC-S04	20162	20764	-	JADVNT010000011.1_20161-20764(-)_1	MSDKFGDGRDPYLYPGLNVMRNRLGIHQAQRLAQAAYELTALRAATIELGPLKRGLPHLCAIHRQLYRDIFDWAGLLREVDIYQGDTRFCHFAYIEKEGNALMQDLEDESWLVGLPEDKFVDRLAHYYCEINVLHPFRIGSGLAQRIFFEQLAIHAGYMLSWDGIPVEEWNQANQSGAMGDLSALRAIFRKVVSEAPETE*
GCA_016507865.1	JADVNV010000001.1	1	PDC-S12	JADVNV010000001.1_383	PDC-S12_WP_034891581.1	PDC-S12	437380	438045	+	JADVNV010000001.1_437379-438045(+)_1	MKTGPLNESELEWLDDVLTKYNTDHAILDVSELDGLLTAVLSSPYEIEPEQWLVAVWGGAQYVPRWSSEKEMTRFMELAFQHMADTADRLNEFPEQFEPLFGLREVEGHELTIVEEWCFGYMRGVALSDWSTLPDTLQPALKAIALHGTEENFAVVEKMSPEAFEESVNAIRLAALDLHAYWMAHPQEAPVQVPVRAEVKVGRNDPCPCGSGKKYKQCCLH*
GCA_016507865.1	JADVNV010000001.1	2	SEFIR	JADVNV010000001.1_310	SEFIR__bSEFIR	bSEFIR	362417	363376	+	JADVNV010000001.1_362416-363376(+)_1	MKDEEDNLSVFISYAWGGALEKKEWIRQHIVESLKWKYSVFWDRDSIGFGESIDACISKALNQRPITVFCICDADYLVSAQKVGSGLYRELQLLTKIATSEDVKIIPLIFDTECVQNLPEPLDGRTYLNLEEIHRRGLYLGDAMLALADGRTQSWMTMWLKKRIAWDDLHRYASSYFQMQQLSIWGNASSHEVTIRPGELLLAPQWMWDSNEWNYMLSDENATFCPLKGRWHWDYFTPSRGMRALGTAVMSAFFPQCTTQVERAALQNAGVVLAQKVFAMTYMTESFILEYKEIISILLNDSNGYKAIELLLESTRRLK*
GCA_016507865.1	JADVNV010000001.1	3	VSPR	JADVNV010000001.1_335	MTase_II_00147	MTase_II	392311	393705	+	JADVNV010000001.1_392310-393705(+)_1	MTDNAGVAVQALLGKLLEIYDVKTLVAHLNGVGENHWSPAIFKRVVANATAWHRLSESEYTHLRTLLPTPPAHHPHYAFRFVDLFAGIGGIRRGFEAIGGQCVFTSEWNKHAVRTYKANYYCDPQRHHFNEDIRDITLSHRDGVSDSEAAEHIRQHIPEHDVLLAGFPCQPFSLAGVSKKNAMGRAHGFACDTQGTLFFDVVRVIDARRPAIFVLENVKNLKSHDQGKTFRIIMQTLDELGYDVADAADNGPDDPKIIDGRHFLPQHRERIVLVGFRRDLNLKTDFTLRDIATRYPQQRITLAELLEPAVEAKYVLTPVLWKYLYRYAKKHQARGNGFGYGMVYPANPGSVTRTLSARYYKDGAEILIDRGWDMAAGEANFDDPVNQQHRPRRLTPRECARLMGFESPQGYQFRIPVSDTQAYRQFGNSVVVPAFAAVAKLLESRIKQAVTLRQKESQHGGRTR*
GCA_016507865.1	JADVNV010000001.1	3	VSPR	JADVNV010000001.1_336	NEase_II_00006	Vsr	393686	394156	+	JADVNV010000001.1_393685-394156(+)_1	MADVHDKATRSKNMRAIATRDTAIEKRLAGLLQEQGMAFHVQDATLPGRPDFVVDEYRCVIFTHGCFWHHHDCHLFKVPATRTEFWLNKIGKNVERDRRDMLRLRELGWRVLIVWECALRGRLKLSDAALAERLEEWICGGGPTAQIDTQGIHLLE*
GCA_016507865.1	JADVNV010000001.1	4	shedu	JADVNV010000001.1_635	SduA_00030	SduA	696437	697417	+	JADVNV010000001.1_696436-697417(+)_1	MEFEAEQVTFERKIRRYLSASVKRQVAILSGYRCSFPGCDQNLMLQDSSFIGEIASIEAIHSHGPRYNPSTNADQLLQTENYLLLCPNHHAIIDRQPEIYSAEWLRKARKEHLNKISEIVSASKCVAEVKLDEQVEISLEEAIGVWKVNRENASEEFWQTLLQKCPAVLSQIFPKSMFQLGSKCYVGGKSINNSGGNLVDFIYASRLTGNIVLVEIKTPKTILLGKRYRTNAYSISEELSGAFVQVLNYKDQLMKEYFKLSEGNGGDSFSAFNPKCLIVIGTLESELKNNSQYKSFELFRNSMTNVEIVTYDELFQKAQDILDMIK*
GCA_016507865.1	JADVNV010000002.1	5	AbiL	JADVNV010000002.1_53	AbiLii-1	AbiLii	54472	55158	-	JADVNV010000002.1_54471-55158(-)_1	MKELISPSALKKRGSGKVKSERKKTLIVCEGTETEPTYFKDMVKDLKIANTDVYIEPGRHSNPSSVVRTAIDLYEQDLEFELIYCLIDTDEFGKDIDLAASMLKEHTFSRRKKSLGGDRYPQAKILRSDPCIEVWFLLHYEVLRRPFVKANKSAAQNCKEYLKNTHLKDYSEKYSGLYSLIKKNGLKACEESARLRAWLEKNDCINPFTQIDELYLDLHEKVFAPAKR*
GCA_016507865.1	JADVNV010000002.1	5	AbiL	JADVNV010000002.1_54	AbiLi-1	AbiLi	55174	56475	-	JADVNV010000002.1_55173-56475(-)_1	MLIEFSVQNFKVFSQKQTLSMAAKKSYKEHPETTATAEHFDDLLINKVAVIYGANGAGKSSFVEALDFLQSYILRGFADSSQNDSIRTRFIDREIPKFIFDEEQLTAPTDFEISFIGTTGERYQYTLSIGTDAIEAEGLWVYSKKGVRPKTIISRVYNAETNEFEYYCPSLQIDKKTYEVAIEKANNSKRSPFVSILHAYDVSQLDEFINWFRGDLIVSSNRNDDVFRMASRYSFLDDLADGDEQKKNKILEFLNKFDLSISDISVTKKNVTLPDEMPEEMKKMILSDVGFQIVLEHTTSSGIKKNIPYERLSSGTKKLFDLSGILLLCCEAGEKSVLVLDEFESSLHPYIVRAIFELMVKHSERRLQLILTTHSNVLLDTEKLVRRDQIWFLEKNSELETVLYPLSDFAPRFEDSIIKGWDLGKFGGVPFLG*
GCA_016507865.1	JADVNV010000002.1	6	PDC-S02	JADVNV010000002.1_662	PDC-S02_WP_151674975.1	PDC-S02	684464	685549	+	JADVNV010000002.1_684463-685549(+)_1	MTVPAPLQHADDYQQIHDGIIRLVDNAHTEAVRSINALMTATYWEIGRRIVEFEQGGEARAAYGIQLIERLSADLSQRYKRGFSTRNLWQMRTFYLCFQYIEIPQTVSAESSHLIQLAKVFPLPWSAYVRLLSVKNPDARTFYEKETLRNGWSVRQLDRQISTQFYERTLLSHDKSAMLQQPAPAEPTVLPERTIRDPFILEFLNLKDEYSESDLEEALLSHLMDFMLELGDDFAFVGRQRRLRIDDNWFRVDLLFFHRRLRCLLLVDLKVGKFSYADAGQMNMYLNYAKEHWTMPGENPPVGLVLCAGKGAGEAHYALNGLPNTIMASEYKVQLPDEKLLADELIRSQIALTAQQVESTE*
GCA_016507865.1	JADVNV010000002.1	7	SoFic	JADVNV010000002.1_597	SoFic__SoFic	SoFic	617283	618284	-	JADVNV010000002.1_617282-618284(-)_1	VSTYQPPFVITPLILNQVIEVGELMGHWAAMAGRTSPLLRKENRIRTIQASLAIEHNSLTTEQVTALMEGKRILAPAKDIQEVRNAILAYEKMSEWKSEKLSDLLQAHRVLMLGLVDNPGQLRTGNVGVYREKQLIHMAPPASQVFRLMNDLLGWLKTTELHPLIAGAVFHYEFEFIHPFADGNGRMGRLWQTLILREWRSELAWLPVETLIHYQQDRYYQVLGQCDRQSSCTLFIEFILENIISALQEGLGKSSALSEEMSEEMSEEMSPDLLDIEKRILQILSNHPGRSAKSIADECELSARTVERYLKALQLKGKLQRVGATKGGMWRVI*
GCA_016507865.1	JADVNV010000003.1	8	GAO_19	JADVNV010000003.1_35	PD-T7-2_B_WP_015285889.1	HerA	34657	36690	-	JADVNV010000003.1_34656-36690(-)_1	MSYLPLERLEQLRIGIVGFVSPNEIRVSLEIDSPDSVSLQGGSPRNFPRINSYVLISSDDGFLVGQVEWIAVEHSPYPKRRGLQDFGLIDLPFPIKKLSINPVGTLRVDRKNEGFKFTRGTDAFPSVGDSVLLPTDRQLKSIIESGDNRRVKIGDSPLANNAEIKVDPDRLFGRHIAILGNTGSGKSCSVAGLIQWSLDAVLQQGQTPNARFIILDPNGEYSRAFGPESKYKGKLLRVEANTGAGEIDLKVPSWLWNSSEWAAFTQASSKVQLPLLRRALRAMRNDILSEDDVTIQAKHFCGILLISIRQFASQGQIYVNGGHAKGFVDSLTSWNNSLSSLNDKIDKKPFDNLINTINVYLSTRAGIQWPAKPDVSDTDQLINELKNAHAALGGDELELLPKSEDAPIRFKGDDFVAYLEILAQETGTEQFVEFLLTRIRTMLGDTRISTVTNDSEQPISLTNWLDTFLGKDGQGSVTVIDLSLVPNEIIHLVTAVISRVTFEALQRYRRLNGKPLPTVMVAEEAHTFIKRYKEDSEGQSVSDVCCKVFEKIAREGRKFGLGLVVSSQRPSELSPTVLSQCNTFLLHRISNDKDQEQVQRLVPDNMRGLLRELPSLPSRHAILLGWASELPVLVRMKELTEIQRPQSDDPDFWDVWSNTTEEPREVNWQPIADDWQS*
GCA_016507865.1	JADVNV010000003.1	8	GAO_19	JADVNV010000003.1_36	PD-T7-2_A_WP_073185249.1	SIR2	36687	38105	-	JADVNV010000003.1_36686-38105(-)_1	MNTQQIKVGSVPEIIELLPNSSEQADSHPFILSTNSAWGEQGAEISIEKLRQNIEPWLTALFQSEHLNLLIGAGLSTSIQISATDSPPAGMGWISDLAVCKSEIDAFATQAAKAAGRDNGNIEDQIRAINELIKGLEILTVLNPPQPENPPAPHVAYRNLKADLEILKGELSRCLGEFSRSVSAGEYLIKTAEPKRKEETFNYLVSFLMSFASRTATRDRLHIFTTNYDRIIEVGAELAGLRLIDRFVGSIAPVFRSSRLEVDYHYNPPGIRGEPRYLEGVARFTKLHGSLDWHEQNSAIRRFGLPFGARSVEPFLEAEGHQSNSFEQLMIYPNSVKDRETAEYPYVELFRDLAAATSRPNSTLVTYGYSFGDEHINRVIEDMLTVPSTHIVIMAFGDPLGRIINFISKSGRKAQITLLMGDHLGDLKTLVDNYLPKPAIDKASIKMTELLKQRGFIQSKELGNSTGSEVSQ*
GCA_016507865.1	JADVNV010000003.1	9	Lamassu_Family	JADVNV010000003.1_25	Lamassu-Fam__LmuA_effector_Cap4_nuclease_II	LmuA	24637	25809	+	JADVNV010000003.1_24636-25809(+)_1	MSIGKSSQPKSSAPGQYLGFALQPVRLCYHLLNCSDDACVSLEYLDDVAVHYPDGRIILEQTKSALTHNPLSDWSEDFWKTISNWIDIVTVNDICLSKVSFRYYVTPAKNIGTICSLFHNSKNDDDIKKLMFFLQSELKKLKSEPACMKYISRFLNATQEEQKAIITNLVIENDRIDPLDSIRKCLKPTIAEELIELTCRYAIGMAKEKADGLIRNKQNAVISVQEFRRVFINFVQKNNIPGYLQPLSTEINNSDAEALLKRAPTFIKQLKLIELRQDRQLRAVSDLLKTDANITMWAENGLIFEQNISEWHNSLLRQYDAICDDIEVCHSDKSEISRGKVIYSRCSATKVSFDNKIVPEYFTNGGFNLLADDLRLGWHPNYIELLDKDE*
GCA_016507865.1	JADVNV010000003.1	9	Lamassu_Family	JADVNV010000003.1_26	Lamassu-Fam__LmuC_acc_Cap4_nuclease	LmuC	25809	26318	+	JADVNV010000003.1_25808-26318(+)_1	VRIELRTPELNDAALVQNSALGAFFLWVFCRYYQQYKKESPTITISFLVLPLILHKATVTLICSTQKASGIHLFAGKIQKKKEAIFTIHERTLQLRSLTFESLSVAEDAGLIEIDVKTATLRVRCDGSEVDLPLLSDELKKIHACCDKLAFWFSEVSDQQIAKTLMVDF*
GCA_016507865.1	JADVNV010000003.1	9	Lamassu_Family	JADVNV010000003.1_27	Lamassu-Fam__LmuB_SMC_Cap4_nuclease_II	LmuB	26318	28282	+	JADVNV010000003.1_26317-28282(+)_1	MYFQIRKLILWPKTNQQPRVVKFEPGKVNIISGASKTGKSAVIPIIDYCLCSDKCAIPVGVIRESCSWFGILIDTAEGPKLLARKEPGNQQGTSEMYIEEGDGIIIPSLAPQKNSTMTHVKGILDRLAGLSDLAFEPTGHDNFRSRPSFRDLMAFIFQPQNIIANPDVLFFKADTTEHREKLKTIFPYVLGAISPLVLQARHELDRVTRQLRRKETELKTRKASGDAWQRESRIWLSLAIEYGLLPVEQSIPDEWPATLKLLKSILKKDIQISQPSLSSTQYVITELKKLRERETNNITQINKIRSQLIEIERLNDSSDLYKKALEVKRERLSLSTWIREQYAKAKIIEPLSEVRSSEKIRQLCLALEGIELQLRSYPQVNHSLDKETLHLRSQLNEFTKELTSIRQEIRALEKQSEEVKKYNTQGELISRFIGRLEEALRLYQSTDVLTKLISEIKELQSEQNKLLKIVSEKEISRKLDIVLDKIQRATGKLLPHLDGEWPDSPVRLIINDLTVKVSRGQRDDYLWETGSGANWLAYHIATTLALQWVFTRNPQHPVPSLLIYDQPSQVYFPVRQAGIIDNENNEPEWQNEDIVAVRKVFKVLNKFISSTEGIFQFIVLDHANEEVWNSLENIHLVEEWRGAALIPYDWIARD*
GCA_016507865.1	JADVNV010000003.1	10	PD-T4-7	JADVNV010000003.1_34	PD-T4-7_WP_116388807.1	PD-T4-7	33321	34346	+	JADVNV010000003.1_33320-34346(+)_1	MSDTQKNIDLIKDINEIAEKGIQAFELSYSESGHSNLHEPLLRWCDFILRYIPPMKRDVFKSDRFTKNIPDDAKAGLQRIEGLFTSGGDVNPYQSKTLTLFNDTSGKKAAQRTDNLWADWGIHHLHLSLNPVSSGEKYSDRSEWVLFLKVYANAVLFIDIKSHDKDIEPELFSQKDLIETFIRNWPDEAGMYEMKGVSKLAINQPITDADIAKLRKNGINLPFEVNGKVYAPLGMGMTTAITSTRVSIYRNKICNWAKQIEGIFMDEDGPFLKEVKSQNVQNPKFELYMYDGDVFGITEKNIDKGWIFTRGKSDNVFSCLFDSFMPVWASPVVLQYWKQNP*
GCA_016507865.1	JADVNV010000004.1	11	PDC-S07	JADVNV010000004.1_166	PDC-S07_WP_110056698.1	PDC-S07	165770	166192	+	JADVNV010000004.1_165769-166192(+)_1	MNMMKTIDVVAAIIERDDKILLAQRPEHADQPGMWEFAGGKVESSETQPQALIRELREELGIEAVVGRYIASHQREVSGRLIHLHAWHVPAFTGAVTAHYHQNMIWCSPKEALRYPLAPADIPLLEAFMALRDARPTDSY*
GCA_016507865.1	JADVNV010000005.1	12	PDC-S04	JADVNV010000005.1_253	PDC-S04_WP_169250289.1	PDC-S04	284542	285144	+	JADVNV010000005.1_284541-285144(+)_1	MSDKFGDGRDPYLYPGLNIMRNRLGIRQVQRLEQAAYELTALRAATIEPGPLVRGLPHLRAIHRQLYQDVFDWAGQLREVDIYQGDTRFCHFAYIEKEGNALMQDLEEEGYLVGLTKEKFADRLAHYYCEINVLHPFRIGSGLAQRIFFEQLALHAGYILSWSGIQVAEWSQANQSGAMGDLSGLQAIFRKGVSEAQETE*
GCA_016507865.1	JADVNV010000007.1	13	PDC-S07	JADVNV010000007.1_127	PDC-S07_WP_110056698.1	PDC-S07	149642	150031	+	JADVNV010000007.1_149641-150031(+)_1	MKKLQIAVGIIRNPNHEIFITQRAADAHMANKLEFPGGKIEAGETPEQALIRELQEEVGITPRDATLFEKQEYQFPDRHITLWFWLVDHWEGEPWGKEGQPGRWIAQNALNAEDFPPANAPVIEKLIAG*
GCA_016507865.1	JADVNV010000008.1	14	Menshen	JADVNV010000008.1_42	Menshen__NsnC_2726213746	NsnC	43254	44150	-	JADVNV010000008.1_43253-44150(-)_1	MKVNIFLIPDSFNFGKDIEEILSDVNIFNILKDKMASDFVTFSLCSDFYNKIAPELYTASMDSGWAMSKFYDGINNVNTEEIDSVDTLVLANNDNPEYFERWIGIYTPIDINLSQLKEEAKVKCENSLVKFCTNTLAKNKREHSEYSFDIQQIYKNLIFLENPQHDKYKTFDSIRKMDGGYRNFQGAISKFLCFANSYNIIPHNSQTNIDNMCAFLDFPVTPEGKGKNKRKIKALKRDFLIDGVVYENVNCEYHYKLERYDDSNGKGTYYFNRIYFGFFNRIDPENPKISIAHIGEHL*
GCA_016507865.1	JADVNV010000008.1	14	Menshen	JADVNV010000008.1_43	Menshen__NsnB	NsnB	44167	45321	-	JADVNV010000008.1_44166-45321(-)_1	MLMIETLKLKNFKAYKDQTFNFTNLTVFCGNNSVGKSTAVQAIGMFLQTNFLSGSSLKINGDLVHIGSVDDIHNYDRRKDDELLINISSSEFDACWGYGKDGVIYRDNLPNKNELPFIANEKTLHKLKFFSEKNFNFQYLDAERYGPRDNMPLSNHNYHQNWLGKQGEYTIEVLEGLFNKRLKLLNENSKNQEDPRRHVNSSSANVFQNIELWMQEISPGHKILPRVENSANVAFNSIITEDGQHTKPINIGFGYTYSLSIVSALLLAEPNDLVVIENPEAHLHPRGQSYLGRLIALAAQAGIQVIIETHSDHLLNGIRIISKIREGFSPELFTLYYISKDRDDTKVVKIDINNEGKLSEWPEGFFDQQSLDMYTLMTGMSPKN*
GCA_016507865.1	JADVNV010000008.1	14	Menshen	JADVNV010000008.1_44	Menshen__NsnA	NsnA	45308	47257	-	JADVNV010000008.1_45307-47257(-)_1	MNLENVLIDIETMLIGKELQPIHQSTGVLYVTKIDRVAGKYFVYSPKDKKTIGRTISTELGAIVNDLNRRGFCNVDQSLYGSGSSRNHPETIFANLPYIQHFKYKNKKHILLREEMVHEPGTLSEVQGASFRTLRKQIDNYLDLDLELLNNKQEKIIQDLYDAYDIVLKKYSAELSVLKIEQSLKNLKLINKELSDSVVCLDRRPSDNILTKDKESLGYVSIEDSLDTPENTGVDIGEDNIIDGDDLKKQLFAAETKLGVAKIRMMTPTLSLIFDRVEFKDIELQPDFQRKDRIWKADKKSKLVESILMRLPLPVFYFGEKSDGSWIVVDGLQRTTSIYDFMSNKFPLANLEILSNLNGKYFKDLSRTEQRDIREYAITAYLIDVDERNSNLVVELFHRINTYGVKLSDQEIRSALNQGSSVKFLRFLASLNSFKEATRYKVKPDRQKDMELCLSALSFMVRGYKDYGQGSYDSFLSGTMSYLNAFELHLENEDDIDNGNSIIRTDCKEYIEIYEKYDSALKLAKEIFGDFAFVKEPISNSSPISKQLFELVIYYFSKMSPAQREILRKNASEFIDHLYTAIEENSKEYADWYSKTYNETDRGFKDALSTSTGKRITVLYRFEAFAEILKTTTGIVFDYYDGENTHVND*
GCA_016507865.1	JADVNV010000008.1	15	SoFic	JADVNV010000008.1_102	SoFic__SoFic	SoFic	96308	97384	+	JADVNV010000008.1_96307-97384(+)_1	MNWNPEAPYNDLPKLPPDLQQIETRNVLKACINARAAIAELKTAGELIPDQGLLINILPMLEAKDSSRIENIVTTSDQLFQYADRADGADPATKEALRYRTALYDGYTHLETYPLCTNTAIAICTKLRAVQTDIRKTPGTVLRDQNNSVVYTPPVGEDTIRNLLANWEQFIHGDDDLDPLVKMAIAHYQFECIHPFPDGNGRTGRILNILYLIQNELLSLPILYLSRFILERRSDYYTLLRRVTEEGDWESWILFMLEAVENTSRWTTDKIAVVRALMAETTEYVREKLPKIYTYELIQVLYAQPYCRIDNLVERGIAKRQTASAYLKQLVEIGVLEEMSVGREKLYINTRLVQELNQ*
GCA_016507865.1	JADVNV010000010.1	16	PDC-S05	JADVNV010000010.1_110	PDC-S05_WP_110807286.1	PDC-S05	119494	120531	-	JADVNV010000010.1_119493-120531(-)_1	MTDKHLTQSPAGEFIMFASDDGEVRVECRFEQETLWLPQATIANLYQITPQAITQHIKAIYEEGELEQNATCKSYLQVKQEGNRQVSRNMLHYSLPVILAIGFRVRSPRGTQFRQWATQTLQEYLIKGFVMDDERLKNPPVGTSAVPDYFDEMLERIRDIRASERRVYLRVREIFALAADYQPSLKETTQFFQTIQNKLHFACTGHTAAELICERADARKPHMGLTSYKGEEVRKCDVTVAKNYLNQDEVSELNRVVNMWLDFAEDQARRRQQVFLRDWQDKLDQFLQFNDREVLQGAGKISKKTAEEKAQAEYIQFAEQRRRLKETEGERDIASLLQWKKETKK*
GCA_016507865.1	JADVNV010000016.1	17	cas_type_I-F1	JADVNV010000016.1_16	cd09739	Cas6f	20968	21522	-	JADVNV010000016.1_20967-21522(-)_1	MDHYLDLRVLPDPEFNTEMLMAALFAKLHRALGARGKGDIGVSFPQFGVTPGSCLRLHGSLSALQELEAGSWRKGLNDYCQCMAITPVPAVKGWRTVSRVQVKSSPQRLLRRSVRKGWLTEEQAQQRLVESTEQHSDLPYLNVKSLSNQQQFRVFIRHGELRSEPVSGTFTSYGLSSTATIPWF*
GCA_016507865.1	JADVNV010000016.1	17	cas_type_I-F1	JADVNV010000016.1_17	pfam09615	Cas7f	21532	22533	-	JADVNV010000016.1_21531-22533(-)_1	MAKAPVSVKTASVLAFERKLATSDAMMYAGNWQSDHWQPIEIQEKAVRGTISNRLKNAISSDPAKLDAEIQKANLQRVDIAALPADADTLKVVFTLRVLGNLSTPSVCNDMAYQDALQQVIDGYINEYGFGELARRYATNLANGRFLWRNRIGAEQIQVNVAASGQEWIFNSHNYSLREFEQEDASLSQLAAIIEKGLSGQEWVMLTVEAQVRLGAGQEVFPSQELVLDSNSSKSRVLYQVSGVAGIHSQKIGNALRTVDTWHPKVEELGAIAVEPYGSVTSRGVACRQPKDKMDFYTLLDNWVTKGMKPDAAQQHYVMAVLVRGGVFGEKSE*
GCA_016507865.1	JADVNV010000016.1	17	cas_type_I-F1	JADVNV010000016.1_18	cas_Csy2	Cas5f	22544	23479	-	JADVNV010000016.1_22543-23479(-)_1	MRYLILLPHIRIENVNAVAGLTWGFPAISHFLGYVHALSRKVRATHGVHFDGCAVISHHSHVQAYSSGRDYQFALTRNPLTKEEKTASFNEEGRMHLTVSLVIECQGEIVNGEYGKEAFCSRLKMLCQSQKLAGGSIVSLRDPQVFPAPDDEKQLRQILWRLMPGFALCDRSEWLTTHYHQRRQQQPESTLLDAWLDFAAIQYRAIPPGEGDNAQWEYQPKPMPGYLVPLMCGYQRISPLYPPGEVASARDNSTPFAFTEAVYGVGEWRGLHRVTDIQPLLWRYRTTDTGYYCSAMPVADDFTFNEDDDLE*
GCA_016507865.1	JADVNV010000016.1	17	cas_type_I-F1	JADVNV010000016.1_19	cd09735	Cas8f	23467	24789	-	JADVNV010000016.1_23466-24789(-)_1	MTTEALTHFITDYIASRRQPKLEAFEKEAAKRLAQGEDASTIALERQALEARYQPQNWLTDAARRAEQISLVTHAAKFTHGDSKSSSIYRDTVGEEGYLSTASLKNLPTDAVGNAAALDVAKLLQTDVEGDSLLACLKRGEHQPLHAFAENDAQLTQWVEGFNRALTPTQPASHKLAKQVYFPVDNDYHLLCPLFATSLAQVLHEKLVASRFGEEAKAVRDARKAGKWHPQPDVRYPDMAEMHFGGTKPQNISALNSARGGRIWLLSSQPPQWLNLDKAPQNMRNLFALRGAFNRAASGIVSRMVFLLKENTEKNNHAIRNARAAYVDELIDLLFMHAATFQQASWQGWTRNNTDLPLHQQLWLDPWRGQTDETFRLERDKDDWQISVADDFARWLNYRLNKARLDVGLVERREWRTQSLFRQRMREMEAILREALKCVI*
GCA_016507865.1	JADVNV010000016.1	17	cas_type_I-F1	JADVNV010000016.1_20	cas3_yersinia	Cas23f	24807	28037	-	JADVNV010000016.1_24806-28037(-)_1	MNVLIISRCTKRAREESCRILDQFAERTGDAAWQTIITLEGVNTLRRLLRKTARRNTAVACHWLKKNGQMELLWIVGNIRRFNAQGRVPTNRTTQTLITNTDEHRWRCAESIALLAAIAGLFHDFGKAGFCFQESLTKKTAKSYQPYRHEWVSVRLFQAFIGEQHDEQWLAKLGELSADDDAELLARLHKDNPCYSDSPFRTLPPLASVVAWLILSHHRLPENLRGDNVLEGCQSWLENQLNADWNAVNHIKEGWRDVDFRNVWVFPSGTPVQSRVWREKARQISRRAKNAAALKQWGQMDQLFTLHMARFCLMLADHFYSSSHPHPTWQDPDYCVWANSDRKNGTLKQRVDEHLTGVAHHALLLGRQLARVRSSLPAIARHKGFRERSGNPLYHWQNKAWDVAAALRERSREEGFFGVNMASTGCGKTFANARIMYALADEQEGCRFTVAMGLRTLTLQTGDALRNRLKLDDDDLAVLIGSGAVKQLWQKEKEPEPDRDSASAKALSEEQQYVHYEGSVQTGALEKWLSGDRKLSALVSAPVLVTTLDHLISATEGVRGGKQLPAMLRLLTSDLVLDEPDDFDIADLHAVCRLMNWAGMLGTRVLLSSATLPPDLIQAMFAAWLAGRKVWQASCGASEKPMNICCVWFDEKGAKVEHIADGRSFSIAHKTFVEQRAAMLAAKPRLHFGRISPVSPASPEVSDVITCVARAVHTEMQVLHHAHKETHPGGKTVSLGLVRFANIDPLVAVAKALMAIPSPQDVCIHYCVYHARHPLAVRSAIEKCLDSAFTRHQPDTLWQHPDIAKALNLRPEKHHLFVVLGTSVMEVGRDWDSSWGIIEPSSMRSIIQFAGRIQRHRRVVPENENLVILSSNIKALRKRSPAFCKPGFENKDHPLASHDLRELLPPQDYQTITALPRILPANGENKLAELEHMRLREELLSSKSRQVIAANWWRKPLTWNAWLQRKTPFRQSQPEARFFLHMEEEESEPYFAFHTENGNIKASDKFVLQDVEYAEGTDHWGCTDYRQVLLALADAQQTEINRVGEIFGEISVPVNEEDVTSDWRYHPWLGVYRDIN*
GCA_016507865.1	JADVNV010000016.1	17	cas_type_I-F1	JADVNV010000016.1_21	cas1_YPEST	Cas1f	28034	28993	-	JADVNV010000016.1_28033-28993(-)_1	MPSDLKTILHSKRANIYYLEKCRVQVNGGRVEYITSAGNESYYWNIPVANTTAVMLGMGTSVSQAAMREFARAGVMVGFCGTDGTPLYSANEVDIDVSWLSPQSEYRPTEYLQHWVSFWFKEEKRLIAAKMFQKIRLQQIEKYWLAPSSQKIFQPDRERLNDIITRADASMAQAEDHTHLMLKEAQLTKALYKLVSQTVGYGDFTRAKRGGGLDMANRFLDQGNYLAYGLAAVAAWVTGLPHGLAVMHGKTRRGGLVFDLADLIKDALVMPQAFIAAMEGEDAQAFRQRCINRFQQSDALDLMITTLQDTARQLAEDSE*
GCA_016508425.1	JADVOH010000002.1	1	PDC-S15	JADVOH010000002.1_319	PDC-S15_WP_206299025.1	PDC-S15	330694	331452	-	JADVOH010000002.1_330693-331452(-)_1	MKITVTQKNISSISDLIRHLKDDFGDANTNIWYRGQSDKSWDLMPGFYRGDKGISESTLLKRFKQSASMLLDKDPVNSFSWMFLMQHYGLPTRLLDWSESPLIALYFALEDYEKYPNTDAILWCLKPTELNNEANIKIADENNFIPSFDDDDIIGSYAIESVISSRVRMNPIATIATRNNPRIQAQQGVFTIHHQDKIAINNLPNKENFLKSYVICSNNRSGVLLELKTLGFSKFSLFPELSSISEHIKQGF*
GCA_016508425.1	JADVOH010000003.1	2	DRT_class_III	JADVOH010000003.1_35	drt-UG1	Drt1a	38799	42674	-	JADVOH010000003.1_38798-42674(-)_1	MNSFYDIENIVLDDKYISDPMLIALAWKRSQDYIRSLNWYADIFELDKTSLFFVEKSKKWSEEIKEMKYTLQPLKLVPAPKSFEWSFENRENGTNWSPKYKTDEELKNFTLRPLAHIGIREQTFFTILMMCLANEVETIQGNPSLPFNKVHLDSEFEESDILHKKIKPQVVNYGNRLYCTYDENGAAQHNYGATTIYSKYFKDYRNFLQRPYYFAQQHITEKLPSEEIYIIELDLKRFFDNVDRNILVDKILSFKTCENIENIEYLLDQFIDWEWSNCALEQFNVCRATSDDKLPQGIPQGLVAGGFLANIYLLDFDEKIKQYFGNYINVASESCTPHFKLIDYCRYVDDLRFVIIGPNSDHHVAIKNLLKKEIHNFVSNFLENLELKIEINETKTKVTAYRGKKIGISKQLNEIQNKTSGPMSPKQTDDLVNELEILLSVEKQDPIENQNINEFNLDTLANIEHNIFDVREDTIRRFATNQLTRHLSEIRHFTSREIDEYGKPIPGDWDYLQERIARRLISVWSKDPSLALLLKKALELFPSPKLLEPVLKHFQEILNRHNTSDLDKKMKAVVRYLLAEVFRHAATIIHCKDAHTIPAHADRNNFFEILQKQAVEIIKNHSLKILEGDKDWCFLVDQAHFLLLVRLDTLLEVNSGNIEQDIIFKIAKGFRNITIDENLNEKDIAVCILIADQLLEDNQPLIRSVNELFNENKVEPYKTLISISVQNSNLAESLITYARKLNYNWINNYYIKDIIRKIYLDIKPSKSELEKIKNKQSIIQLITRPDNPFSNEIMAIKLMLSLINKKPNSDMDLFNKQIDLSKTYVIFENGYSQPPKYNHIDHNIIVEEIVFQNMLSDDLLDIVDITYDQRFLQKIAFTIRAALAGSKDITGFGKHYSRRSYYRGLRSTQSKRIIGLYTTPESLIGANAQVTGWLTTLISKLLRWPGIRVNEQGYKWPKELNIKKTKKLLEDRLALLKANYCQLSQIPLLPELITPAWEDKKDLTVVMVQSKLPSDIDLSSDIYLEKPNYRTKHRRHIAEVSALILQHIQAQKIDKNHTKIRDSNTDLIIWPELAVHQDDLDILIQLSRKTHAIIFSGLGFIRTDNNKTINTAVWIVPKKHNGNQTELIRFQGKHHMTKGEKKLGIQSWRPYQLILELQHPKYPNKPGFMLTGAICYDSTDIKLSADLTNKSNAFIVSALNRDIATFDSMVQALHYHMYQHVVLVNVGTFGGSYAMAPYKEHHEKLIAHSKGKDQVSLNTFSMNMFDFRRDGIGSSLRSNIERKTPPAGIII*
GCA_016508425.1	JADVOH010000005.1	3	RM_type_III	JADVOH010000005.1_265	REase_III_00004	REase_III	292779	295466	-	JADVOH010000005.1_292778-295466(-)_1	MTAYIAKEYQDQVLDSVKTYFQVCHEFANASTAFYVTTERLWGKGQIYNALNGFTTEMPYFCLRVPTGGGKTWLASKSVALINKYFLRVAQSVILWLVPSKTIREQTITALKNKQHPYSSALREAGEVTVMDIEEAKSITRSTLLTSTVVIVATRQAFQVEEEESRKVYQNNGALMHHFEHLTAEQKSELLTEGEGSDLIIPSSLANVLRLHRPFIIVDEAHNSRTELAFDMLARFKPSGIMELTATPDTVKTPTNVLHSVSAAELKAEQMIKLPIVLETESNWQQCLAYAIHKRESLEHIAVEEQRQGSEYLRPIVLIQAEAKSKVRETLDIYTVLNELENNQNIPREQIALATGDEKELEEITAKYPKGVLDSACKIKYVITQKALAEGWDCPFAYILVSMASVQSSTAVEQLLGRILRQPNAAHRQSEQLNQSYAYVVSKSFSDTAETLRDSLVEGAGFDTKEAAEFVKAGTGEQARLDFGNSRIIVKPITIPLLEKPDLKSVTPAVKKKVEWNNKTNELTIITPLTKEETVELTKTVSQLESVQQIEKGAEVSRQSIEYFQTPAELGKEFKVPLLALSIQGELQLFDDPEILEYPWNLTTVDAKVLPDDISILNSAYASNDFGTLDIDETKGKVKVTFLPRLQRDLGLVYKPENWDEVKLATWLCKNILEESLTHEAKRNFVLAWLNDLLSKDDFDLARTNTQKYIIRQLIEKRINILRKEAINGAYQNFLFGNDELHQIAVSNEQEYQFNFHPNVYAPSRDDNGEYGYYAFKKHYYGRIGAFDSGEEFACACWLDQQAVKGKIEFWVRNLVRKEGCSFYLQKGNGRFYPDFICKLPNGKILIVEYKGADKWEAAKDDRQIGDLWASLSEGQCEFIMIKDKRFDLIESLLT*
GCA_016508425.1	JADVOH010000005.1	3	RM_type_III	JADVOH010000005.1_266	MTase_III_00013	MTase_III	295470	297182	-	JADVOH010000005.1_295469-297182(-)_1	MPTLNWIGKEAVEKHHKDVPYRLLEPVVEFSCGNQQSGNLLVQGDNLHALKALLPRYAGKVKCIYIDPPYNTGNEKWAYNDNVNSPEIRKWLGETVGKEGETLDRHDRWLCMMYPRLTLLKQFLTEDGVIFISIDDNEVANLKLLLDEIMGSQNEIATLIWEKGKKGDSKFVSVTHEYIVIFAKNKKYLKDKKIKWRRKKPGVDDVLAFYNKLKEKHNNNHELIRKEIMAWYRGLPKGDFRKSHKHYNWSDDRGLYFPDNFHGPDDGRENRPRYDIIHPITNEPCAIPSTGWRWEEKTTKEALAENPPRIHFGKDHTTIPNRKSYLHEISEEPMLSTFYKDGRSATLEVEGLVGAGVFQFPKDSDVIADLINVVVDDGDLVLDSFGGSGTTAHAVLKLNKYFNKALNFILVELDSNVAKSVTATRIKKVINGYTPLTGKKKNFVEGLGGDFQFFTLSQEPLFDASGYIRADVSFSQLAEFVWFAETGTGYIGKADSPLLGVFDGRAIYLLYNGILKDLTEHGGNILTKQVFDVLPKFEGVKVIYAAANRLGGKAKRENIVFKQTPYALEV*
GCA_016508425.1	JADVOH010000006.1	4	Lamassu_Family	JADVOH010000006.1_54	LmuB1_00009	LmuB	48499	50229	-	JADVOH010000006.1_48498-50229(-)_1	MREFKLSKIWILSDLEKTANVFTFGPRMNLITSQKNSVGKSSLVKSILWTFGCEPYFDKLWKDQDISCRVEFTINSDIYTIFRHKNDYLVIRDEQSFFFNDFRKYVDFFCNLFNFFPMLENRSTKILELPSPAYYFVPFYIDQKRGWSSIFGSFKNLGQYQFWQKPILNYHCGITNDEISKLDYKISKNKFEIKTHEEERKKVENTIEIVSEINEENNFFNLNRAQLNDNLDLIDNDYESLIKDQNFSLSQLNIEKNIILDLKAQRNYSLKLAKELENDFFFATENISTDSVECPLCGTHHKNSLLEKSKLVKEKDDLFQLISQLDEEIYSAEIRLNFHKEELFVIGNALASLHTKISFDTEKLINCATTQRSINLIENKANQLIENKNIIINKLEDEITKNNEDKKLINNKFTKNEIFSEFREIFTELNSFLNTDYSTDVISKSNIHSYTQFDTNGGAADSTRSIFLYHSILIKLIEGFSKEVIAPFIIDTPNQQEQAKENYEKIISTLFNKFSENIQIFLCAMENTALDPFKENANVITLSCKKSLLQKEKYIDVLKYFTDLKKEIDSNTIITF*
GCA_016508425.1	JADVOH010000006.1	4	Lamassu_Family	JADVOH010000006.1_55	LmuA1_00003	LmuA	50284	51360	-	JADVOH010000006.1_50283-51360(-)_1	MTDDINNPLFQQQREKSGSQTFNKYRYQYHWALLHALEKYSLNLDHAVFVELHEDVISVDSISKKPLEFDYFQIKCLTEKKLSIHKIAVAKTNGETIFGKILSNYKNNSLRPNIKSLNLVSQFGFSLNLVDPKKKLDKIKINDLIASEKEILENCIKDLNLDSSPSDISFITPALQENNQDSQVIGEISTTINKLYPNKNFNPCSIYNILINNLYNKGCDTVDYKNWQEALNKKSITSNEIKKVVHTFIEDPLHENILNDSKSIINDLKFNSLKKIKIRNYFNNLIIDLYNPTSYHIEVENIIKPLVAHLVEAGVDDIEAIIEEIKIQVSNHPRKELLDVEDELIAHIILYILQIIGI*
GCA_016519005.1	JAEHFF010000001.1	1	Mokosh_TypeII	JAEHFF010000001.1_87	Mokosh_TypeII__MkoC	MkoC	94625	98140	+	JAEHFF010000001.1_94624-98140(+)_1	MDDNALGFASYWRNSLADAESGKGSFERKDAKNFTHWHGIAAGRLDETIVGKFFEGEKDDVETVDVILRPKVYFRLLQRGKDHSAGAPDIVTPIVTPALLSREGFLYPTPATSIPRDLLEPLPKGAFSIGEIEQYDKYKTTHTSFSINFDDRVDKTAETDEEREARYAAWQQDWRQYLDDSERLLKNVVGDWIKNPEQYELAEHGYIVKTAQSGGASFHILSLYDHLLVCKKDVPLFNRFASREVHAAESLLPPEAKFSDRIGHSGDKFPLAKAQRDALSHFLDARHGDILAVNGPPGTGKTTLVLSIIATQWARAALEKAEPPVIIATSTNNQAVTNIIEAFGKDFSQGTGAMAGRWLPELKSFGAYFPSSTRKAEAAKKYQTEDFFNQVESKEYVEDALLFYLEKAKAAFPEKECSSPEKVIELLHGQLAAKSEQLVRLNATWQTLSQVRATRELIDNDIEQYLDNLNKLLSGQEQKVTQLKSAKAEWKKYRASESLIYPLFSWLPVVRSKRQYQIQLFLEDKLGALIAGNQWSDPETIERNIDRLLNSAEREQTTYRQQIDSAHEIVLKEQQAAQEWQRLALDLGHEGDEELSFSQADELADTQIRFPAFLLTTHYWEGRWLMDMAGIDDLQKEKGKKGAKGVTARWQRRMKLTPCVVMTCYMLPGNMQISEHKGQRKFEKSYLYDFADLLIVDEAGQVLPEVAAASFALAKKALVIGDTEQIPPIWSITPAIDIGNMLAEKILSGSTQEEITEKYTAIAELGKSAASGSVMKIAQCASRYQYDPELARGMYLYEHRRCFDNIIGYCNTLCYHGKLLPKRGCEESNLMPAMGYLHIDGKGELASSGSRYNLLEAETIAAWLTDNQQSIEAHYGKSLHEVVGIVTPFSAQVPTIKQALDKQGISAGTNETSLTVGTVHSLQGAERAIVIFSPVYSKHEDGAFIDSDNSMLNVAVSRAKDSFLVFGDMDLFEIQPASSPRGLLAKYLFESEKNALTFDYKERKDLKTAETKIYTLHGVEQHDNFLNQTFENTDKHITIVSPWLTWQKLEQTGFLDSMITACSRGINVTVVTDRSYNTEHNDFEKRKEKQQNLKAALEKLNALGIATKLVNRVHSKIVIGDDGLLCVGSFNWFSATREARYERYDTSMVYCGDNLKGEIEAIYNSLDRRQV*
GCA_016519005.1	JAEHFF010000001.1	2	PDC-S02	JAEHFF010000001.1_88	PDC-S02_WP_052301854.1	PDC-S02	98219	99226	+	JAEHFF010000001.1_98218-99226(+)_1	VATKMWMIRGDGGKLYDDFRDKQVVAIGWSQLAPYVKPGCSREQLFTRYQELEPQTKSGTVRSGASQVWRFVNEMQKGDWAITYSPSNRTYLIGKIASDFEFHAEWLEDGMGIARKVKWNAEEIKRDSLSDATRNTLGSTLTVFQVPDFAVNELVQGKKPVSDVVPEVPVSGEEDEVVSNPLRDMEMIAFEGIKDRINRLDWDEMQNLVAGVLRSMGYKTQVSPAGADREKDIIASPDGFGFENPRIIVEVKHRREQMSSQQIRSFIGGRHKDDRGLYVSTGGFSKDARYEADRSTIPLTLWTLDDLVRALVENYEQVDIETKLLVPLKKTYLPA*
GCA_016519005.1	JAEHFF010000001.1	3	PDC-S11	JAEHFF010000001.1_104	PDC-S11_WP_104289981.1	PDC-S11	119845	120840	+	JAEHFF010000001.1_119844-120840(+)_1	VALYNISEKILTTLEKTSFTIERLQERYDLQEAIKKNIDIVAPGCLVISEEFSDWEDSRRRIDLLAIDKQANLVVIELKRDEIGAHMELQALRYAAMISTMSFAKACEYYQAYLWKHGIDENAKEKLLDFVELEENELADFGKDIRIVLASADFSKELTTTAIWLRDKGVDIRCVRLTPYNFKGEVLINAEQIIPVPELEEYQVRFREKRTEQIISSQKSERDYSLYKYKGKTFNKRKLALELFTDWINKHNPANIDDLKNKLSEDLQKRTVALVEQIPEKRKNRYHMQEDALIELPSGERIAISNQWGLGTIELLIDFVRQDNFVVEKVG*
GCA_016519005.1	JAEHFF010000001.1	4	RM_type_I	JAEHFF010000001.1_124	Specificity_I_00118	Specificity_I	140262	141671	-	JAEHFF010000001.1_140261-141671(-)_1	MSGGKLPEGWATSTINEMCNLNPKLKLDDDLDVGFMPMAGVPTTYLGKCNFETKKWSEVKKGFTQFQNDDVIFAKITPCFENGKAVVIKEFPNGYGAGSTEYYVLRSINGLINPHWLFALVKTKDFLTNGALNMSGSVGHKRVTKEFLENYGVPVPPLAEQKVIAEKLDTLLAQVDSTKARLEQIPQILKRFRQSVIVAAVNGQLTKELHKKNKFKLTELNISIPSLWKISEIGQFADVKGGKRLPKGESLIAENTGFPYIRAGQLKNGTVLPEGQLYLEEYIQKSISRYTVSSGDLYITIVGACIGDAGIIPDVYNNANLTENAAKICNLNENIFNRFLSLWLRSSYLQDIINSEIKSGAQGKLALARIKSLPLILPPLQEQHEIVRRVEQLFAYADTIEKQVNNALTRVNSLTQSILAKAFRGELTAQWRAENPELISGENSAAALLEKIKAERAASGGKKTSRKKA*
GCA_016519005.1	JAEHFF010000001.1	4	RM_type_I	JAEHFF010000001.1_125	MTase_I_00009	MTase_I	141668	143257	-	JAEHFF010000001.1_141667-143257(-)_1	MNNNDLVAKLWKLCDNLRDGGVSYQNYVNELASLLFLKMCKETGQEADYLPEGYRWDDLKSRIGQDQMQFYRNLLVQLGSDEKKLVQAVFHNVSTTIEQPKQLTELVSYMDALDWYNGNHGKSRDDFGDMYEGLLQKNANETKSGAGQYFTPRPLIKTIIHLLKPQPREVVQDPAAGTAGFLIEADRYVKSQTNDLDDLDGDTQDFQIHRAFIGLELVPGTRRLALMNCLLHDIEGNLDHGGAIRLGNTLGSDGENLPKAHIVATNPPFGSAAGTNITRTFVHPTSNKQLCFMQHIIETLHPGGRAAVVVPDNVLFEGGKGTDIRRDLMDKCHLHTILRLPTGIFYAQGVKTNVLFFTKGTVTNPHQDKNCTDDVWVYDLRTNMPSFGKRTPFTEQHLQPFETVYGEDPHGLSPREEGEWSFNAEESEVADSEENKNTDQRQATSRWRKFSREWIRSAKSDSLDISWLKDKDSIDADSLPEPDVLAAEAMGELVQALGELDALMRELGAGDEADAQRQLLNEAFGEVKA*
GCA_016519005.1	JAEHFF010000001.1	4	RM_type_I	JAEHFF010000001.1_126	REase_I_00003	REase_I	143415	146924	-	JAEHFF010000001.1_143414-146924(-)_1	MNKSNFDFLKGVNDFIYAIACAAENNYPDDPNTTLIKMRMFGEATAKHLGQLLDIPACENQHDLLRELGKIAFIDDSILSVFHKLRRIGNLAVHEFHNDLDDAQMCLRLGFRLSVWYYRLVTKDYDFPVPMFVLPEHGENLYHQEVLTLKQQLERQAQEKVQSQAELEAQQQRLVALNGYIAILEGKQQETEAQTKARLAALEAQLAAKDAELAKQTEQERKAYHKEITDQAVKRTLELNEEESRFLIDAQLRKAGWQADSKTLRFAKGARPEPGVNKAIAEWPTGTDETGKTGFADYVLFIGLKPIAVVEAKRKNTDVSSKLNESYRYSKYFDNGFLRDTLLEHYAPDEVHDAVPEYEISWQDTSGKQRFKIPFCYSTNGREYRAAMKTKSGIWYRDVRHTTNMSKALPEWHRPEELLDMLGSDPQKQNQWFAENPGMSELGLRYYQEDAVRAVEQAIVNGQQHILLAMATGTGKTRTAIALMFRLIQSQRFKRVLFLVDRRSLGEQALGAFEDTRINGDTFNSIFDIKGLTDKFPEDSTKIHVATVQSLVKRTLQSDEPMPVGRYDCIVVDEAHRGYILDKEQTEGELQFRSQLDYVSAYRRILDHFDAVKIALTATPALHTVDIFGEPVYRYTYRTAVIDGYLIDQDPPIQIVTRNAQDGVYLSEGEQVERLNPQGELINDTLADDQDFEVADFNRGLVIPAFNRAVCGELTKYLDPTGQQKTLVFCVTNAHADMVVDELRSAFKKKYPQLEHDAIIKITGDADKDAKKVQSMIVRFNKERLPNIVVTVDLLTTGVDIPSICNIVFLRKVKSRILYEQMKGRATRLCPSVGKTSFKIFDCVDIYSSLESVDTMRPVVVRPQVELQTLVNEITDSETYKTIEADGRSFAEHSHEQLVAKLQRIIGLAIYNRDRSEAVDKQVRRLDELCLDAAGVNFGGLASRLREKGPHWSAEIFNKLPGFIARLERLKTDINALREAPIFLDIDDEVVSVKSLYGDYDTPQDFLEAFDALVQHAPNAQPALQAVINRPRDLTRKGLVELQEWFDRQHFEESSLRSAWKATRNEDIAARLIGHIRRAAVGDALKPFDERVDHALARIKAENDWSDEQINWLDRLAQALKEKVVLDDDVFKTGNFHRRGGKPMLQRTFDDNLDSVLDKFSDYIWDELA*
GCA_016519005.1	JAEHFF010000001.1	5	RM_type_IV	JAEHFF010000001.1_127	mREase_IV_00003	mREase_IV	147122	148036	+	JAEHFF010000001.1_147121-148036(+)_1	MAVPTYDKFIEPVLRFLATRPEGALVREVREAAAEMLGLDEQQRAEVITSGQLTYQNRTGWAHDRLKRAGLSQSLSRGKWCLTPAGMSWVASHPQPMTELEVSHFACDFNGVKLSKLADAVALDPQPESIEDDELARSSPDDRLEQALNEIRESVAEELLENLLQVSPARFEVIVLDVLHRLGYGGHRGDLQRVGGTGDGGIDGIISLDKLGLEKVYVQAKRWKGTVGSAEVRGFYGALPEQKVKRGVFITTSGFTAHARDYANKVEGLVLVDGDRLVHLMIDNDIGVSSRLLKLPKLDMDYFE*
GCA_016519005.1	JAEHFF010000001.1	6	brex_type_I	JAEHFF010000001.1_89	BrxL_00002	BrxL	99339	101423	-	JAEHFF010000001.1_99338-101423(-)_1	MQTHHDLPVPAVSEGELVAEGYDLDALLNQHFRGRVVRKDLTKQLKEGANVPVYVLEYLLGMYCASDDDQIVEQGLQNVKRILADNYVRPDEAEKVKSLIRERGSYKIIDKVSVKLNQKKDVYEAQLSNLGIKDALVPPQMVKDNEKLLTGGIWCMITVNYFFEEGQKTSPFSLMTLKPIQMPNMDMEEVFTARTHFNRDQWIDVLLRSVGMEPANIEQRTKWHLITRMIPFVENNYNVCELGPRGTGKSHVYKECSPNSLLVSGGQTTVANLFYNMASRQIGLVGMWDVVAFDEVAGITFKDKDGVQIMKDYMASGSFSRGRDSIEGKASMVFVGNINQSVETLVKTSHLLAPFPAAMIDTAFFDRFHAYIPGWEIPKMRPEFFTNRYGLITDYLAEYMREMRKRSFSDAIDKFYKLGNNLNQRDVIAVRRTVSGLLKLLHPNGSYSKEDVRVCLTYAMEARRRVKEQLKKLGGLEFFDVNFSYIDNETLEEFFVSVPEQGGSELIPAGMPKPGVVHLVTQAESGMTGLYRFETQMTAGNGKHSVSGLGSSTSAKEAIRVGFDYFKGNLSRVSATAKFSEHEYHLHVVELHNTGPSTATSLAALIALCSVLLAKPVQEQMVVLGSMTLGGVINPVQDLAASLQLAFDSGAKKVLLPMSSAVDIPTVPAELFTKFQVSFYSEPVDAVYKALGVN*
GCA_016519005.1	JAEHFF010000001.1	6	brex_type_I	JAEHFF010000001.1_90	PglZ_00006	PglZ	101434	104037	-	JAEHFF010000001.1_101433-104037(-)_1	VTLQNQEFIAGLKAKFAEHRIVFWHDPDKRFLEELDNLELENVTLLDMTDQSQLAVKKRIEIDEPEQQFLLWFPHDAPPKEFDWLLDIRLYSTEFHADFAAITLNTLGIPQLGLREHIQRRKAFFSTKRLSALKGLVTEQENEASLDKKMVAVIAGVKTAKTEEILFSLITQYVNQQKDDDSDLENTLAMLKRHDLEGVLWDILNQEMGYQAEHPTLENLILKLFCTDLSAQADPQKREWLEKNVLATPSGRASALAFMVTWRADRRYKEAYDYCAQQMQDALRPEDQYRLSSPYDLHECETTLSIEQTIIHALVTQLLEESTTLDREAFKKLLSERQSKYWCQTRQEYCAIYDALRQAERLLNLRNRHIDGFHYQDSATFWKAYCEELFRFDQAYRLFNEYALLVHSKGAMILKSLDDYIEALYSNWYLAELSRSWNKVLETENRMQEWRIAGVPRQQNFYNEVVKPQFNNPQIKRVFVIISDALRYEVAEELGNQINTEKRFTAELRSQLGVLPSYTQLGMAALLPHDEICYQPGSGDIVYADGLSTSGTPNRDTILKKYKGMAVKSDDLLKWKNQQGRDLIRDYEVVYIWHNTIDAMGDSASTEEKTFEACRNAVVELKDLVTRVINRLHGTRIIVTADHGFLFQQQPLSGQDKTTLQIKPDNTIKNHKRFIIGHQLPADDFCWKGKVADTAGVSDNSEFLIPKGIQRFHFSGGARFVHGGAMLQEVCVPVLQVKALQKTAAEKQPQRRPVDIVKHHPLIKLVNNIDKVSLLQTHPVGELYEPRTLNIFIVDNANNVVSGKERICFDSDNNTMEKRVRDVTLKLIGANFNRRNEYWLILEDAQTETGYQKYPVIIDLAFQDDFF*
GCA_016519005.1	JAEHFF010000001.1	6	brex_type_I	JAEHFF010000001.1_93	PglX_00007	PglX	105924	109601	-	JAEHFF010000001.1_105923-109601(-)_1	MNTNNIKKYAPQARNQFRDAVIQKLTTLGISADKKGNLQIADAELVGETMRYGQFDYPKSTLTRRDRLVKRAREQGFDVLVEHCAYTWFNRLCAIRYMEIHGYLDHGFHMLSHPDNPTGFEVLDHVPEVAEALLPEKKAQLVEMKLSGNQDEAIYRELLLAQCHALHRAMPFLFEAVDDEAELLLPDNLTRTDSILRGLVDGIPEEDWQEVEVIGWLYQFYISEKKDAVIGKVVKSEDIPAATQLFTPNWIVQYLVQNSVGRQWLQTYPDSPLKGKMDYYIEPAEQTPEVQAQLAAITPASIEPESIKVLDPACGSGHILIEVYNVLKNIYEERGYRARDIPQLILENNIFGLDIDDRAAQLSGFALLMMARQDDRRIFTRDVRLNIVSLQESLHLDIAKLWQQLNFHQQNQTGSMGDMFAENTALAHTDSAEYQLLMRTLKRFVNAKTLGSLIQVPQEEEAELKAFLEALYRMEQEGDFQQKAAAKAFIPYIQQAWILAQRYDAVVANPPYMGGKGMNSELKEFAKNNFPDSKADLFAMFMQNAFSLLKENGFNAQVNMQSWMFLSSYEALRNWLLDNKTFITMAHLGARAFGQISGEVVQTTAWVIKNQHSERYQPVFFRLIDGREEVKKSDLLLRKNIFDKFTQHDFKNIPGMPIAYWIDLPSLLSFRHHKKLGEKIALKAGMSTGDNIKFQRYWYEVSIKKTLITNKESNTKIDIHNIKWFPCSSGGEYRKWYGNNEIVVNWENNGYEIRNFKFENGKTRSAVRNDEYYFREGITWSKISQGNFCVRYRPKGFVFDDTGRCGFSNNKNELLYAAGLMCTPVVNHYLSILAPTLSFTSGELASVPYPEIEDEIIELVTNAIEIAKNDWDSQEQSWDYVCSPLLEHNSTQLLRNIYKQKINTNIKLVETLLLIENTINNIFIDKLQLDKTIIKAVLQSEITLLCNPNYRYKNIQDHTDLTNKYYTDITIDILSYIIGCMMGRYSLDREGLVYAHEGNKGFAELVAEDAYKTFPADNDGILPLMDDEWFDDDVTSRVKEFVRTVWGEEHLQENLEFIAESLCLYAIKPKKGESALDTIRRYLSTQFWKDHMKMYKKRPIYWLFSSGKEKAFECLVYLHRYNDATLARMRTEYVVPLLARYQANIDRLNEQVDGASGGEATRLKRERDSLSKKFNELRSFDDRLRHYADMRISIDLDDGVKVNYGKFGDLLADVKAITGNAPEII*
GCA_016519005.1	JAEHFF010000001.1	6	brex_type_I	JAEHFF010000001.1_94	BrxC_00001	BrxC	109647	113288	-	JAEHFF010000001.1_109646-113288(-)_1	MNIEQIFEKRLDRNINGVVKAEQTDDASAWIELDEYVITRELEGHLRHFFESYVPATGPDRIRMENKIGVWVSGFFGSGKSHFIKILSYLLSNRKVSHNGTERHAYSFFEDKIKDALFLADINKAVHHPTEVILFNIDSRANVDDKEDAILKVFLKVFNERVGYCADFPHIAHLERELAKRGQYDAFKTAFATITDSSWEKERDSYYFISDEMAEALSQATGQSVDASRQWVEQLDKNFPLDINNFCQWVKEWLDENGKNILFMVDEVGQFIGKNTQMMLKLQTITENLGVICGGRAWVIVTSQADINAAIGGMSSRDGQDFSKIQGRFSTRLQLSSSNTSEVIQKRLLVKTDAAKPALAKVWQEKGDILRNQLAFDPTTTASLRPYTSEEEFIDNYPFVPWHYQILQKVFESIRTKGAAGKQLAMGERSQLEAFQTAAQQISPQGLDSLVPFWRFYAAIESFLEPAVSRTITQACQNGILDEFDGNLLKTLFLIRYVDVLKSTLDNLVTLSIDKIDTDKVELRRRVEKSLNKLEREMLIARVEDKYVFLTNEEKEIENEIRNVEVDFSAINKKLASIIFDDILKNRKYRYPANKQDFDISRFLNGHPLDGAMLNDLVVKILTPKDPTYDFYDNDAACRPYTSEGDGCILIRLPADARTWTDIDLVVQTEKFLRDNAGQRPEQASLLSEKARENSVREKMLRVQLESLIAEADVWAIGERLPKKSSTPSSIVDEACRYVIENTFAKLKMLRPFNGDIAREIHALLTVENDAELDLGELEESNPDAMREVETWVSMNIEFNKPVYLRDILNHFARRPYGWPEEEVKLLVARLARKGKFSFSQQNNNIERKQVWELFNNSRRHSELRLHKIRRHDESQIRKAAQTMAEIAQQPFSEREEPALVEHIRQVFNDWKQELNVFKAKAEGGNNPGKDEIESGLRLLNSILSEKEDFALIEKVTSQVNELLDFSEDRENLVDFYRKQFATWQKLGAALNGSFKSNRSALEKDAVAVKALGELENIWQMPEPYKHLNRITPLIEQVQNVNHQLVEQHRQHALERIDARIEESRQRLQEAHATSELQNSVLLPMQKARKRAEVSQSIPEILAEQQETMALQTDAEKKINQWIDELRKKQEAQLRAANEAKRAAESQQTYVVVEKPVIQPVPKKTHLVNVASEMRKATGGEVLETAEQVEKALDTLRTSLLAAIEAGDRIRLQ*
GCA_016519005.1	JAEHFF010000001.1	6	brex_type_I	JAEHFF010000001.1_95	BrxB_00005	BrxB	113300	113902	-	JAEHFF010000001.1_113299-113902(-)_1	VIDPVLEYRLSQVQSRISEERFLKNNGSGNEIGFWIFDYPAQNELQVREHLKYLLRNLEKDHKFAHLNIFQIIVDMLTERGLFDRVCQQEVKVGTEALKKQLVGLLNQKKIADYIAKKVDLQNQEFVILTGMGNAWPLVRGHELMSALQDVMGFTPLLMFYPGTYSGHDLSPLAGIDSRNYYRAFRLVPESGPAATLNPR*
GCA_016519005.1	JAEHFF010000001.1	6	brex_type_I	JAEHFF010000001.1_96	BrxA_00003	BrxA	113899	114507	-	JAEHFF010000001.1_113898-114507(-)_1	MTMKNDKAWIGDLLGGPLMSRESRIIAELMLTAPNEQTWQEQIVGHNILQASSANTAKRYATTIKLRLNTLDKVAWSLIAEGSERERQQLLFVALILHSPVVKDFLAEVVNDLCRQFKEKLPMDSWDEFVANHLRQQPVLTSYSDSSIKKMGNNLIKALAEAGYLDTPRRRNLQSVFLLPETQATLQRLGQQELVSILEGQR*
GCA_016519005.1	JAEHFF010000006.1	7	PDC-S07	JAEHFF010000006.1_38	PDC-S07_WP_110056698.1	PDC-S07	44421	44816	+	JAEHFF010000006.1_44420-44816(+)_1	MKKLQIAVGIIRNPNDEIFITQRAADAHMANKLEFPGGKIEAGETPEQALIRELQEEVGITPTQVTLFDTLEYQFPDRHITLWFWLVERWEGEPWGKEGQPGRWIAQNALSTDDFPPANEPIIRKLRQFAL*
GCA_016519005.1	JAEHFF010000011.1	8	retron_II-A	JAEHFF010000011.1_27	retron_type_II_A1_ndt_cluster42_2	NDT_II-A	32916	33878	+	JAEHFF010000011.1_32915-33878(+)_1	MFEETIKKQFELLDISNFNVDISHRLLFVCGGKVDVRAPIPPSFRDRLLTYTAKNASELHEHFILAETFKDYFKENAYPDLLVFEDDIASISSLIIIFLESPGSLVELGIFCNKSELFKKILIVASAEEVYGEDSFIYLGPLEYIKKKVSSSVVIYPWPDPEVLKYDNDFLDDLCVNIKEKLSSIPKTEQFSKDNSGHIALLITEIISLCAPIQLSEIESALNSLGINISTKIINRSIYLLQKVGFIDVLSYSSNKYYFPLKERKWVKFGKTKDNKLIDNQQLKMKVRQSFVTLTDPLSKRRITALRQIIAKKEMAEEIN*
GCA_016519005.1	JAEHFF010000011.1	8	retron_II-A	JAEHFF010000011.1_28	retron_II-A1	RT_II-A	33878	34813	+	JAEHFF010000011.1_33877-34813(+)_1	MDILQHISDLLLTKKSEIISFSLTAPYRYKIYKIAKRNSDKKRTIAHPSKELKFIQREITEYLTDKLPVHECAFAYKKGSSIKTNAQVHLHTKYLLKMDFENFFPSITPRLFFSKLRLANIDLTADDKVLLENILFFKSKRNSNLRLSIGAPSSPLISNFVMYFWDIEVQEICSKIGVNYTRYADDLTFSTNNKDVLFDIPDMLENVLPKYSLGRIRINHEKTVFSSKGHNRHVTGITLTNDNKLSIGRERKRKISAMIHHFINGKLSTDECNKLVGLLAFAKNIEPSFYKSMVIKYGSDNIYKLQKQKDK*
GCA_016519005.1	JAEHFF010000016.1	9	PDC-S02	JAEHFF010000016.1_21	PDC-S02_WP_151674975.1	PDC-S02	19188	20291	-	JAEHFF010000016.1_19187-20291(-)_1	MTNPTLAPQSDEYQQIHNGIVQLLDTARTQTVRSINTIMTATYWEMGRRIVEFEQGGEARAAYGEQLIDRLSQDLSQRYKRGFSASNLWQFKKFYLYFQKIEILQTVSGESLHLAQLAKSFPLPWSAYVRLLSVKNPNARTFYEKETLRNGWSVRQLDRQIATQFYERTLLSHDKSAMLQQPAPAEPNVLPEQAIRDPFILEFLNLKDEYSESDLEDALLSHLMDFMLELGDDFAFVGRQRRLRIDDSWFRVDLLFFHRRLRCLLLVDLKVGKFGYADAGQMNMYLNYAKEHWTMPGENPPVGLVLCAGKGAGEAHYALTGLPNTIMASEYKVQLPDEKLLTDELIRSQTMLETQLTRGGSLTTEKN*
GCA_016519005.1	JAEHFF010000018.1	10	HEC-08	JAEHFF010000018.1_2	HEC-08_WP_093018341.1	HEC-08	1349	2449	-	JAEHFF010000018.1_1348-2449(-)_1	MFDVDDTAPDTPDPRELSQDVQALINNGLDFLDKAREELEASKPKFSVVSFWTAVEILLKVPLAHEHWSLVCSPKKPIKKQAYLAGDFQSVTYEETRERLKDVLERPLDRETDSAFDKVRKHRNRVVHFYHPTFTEAEQRQIHKEQADAWFALNRLLRDEWKVIFGVKHNWKLAFGETRLIRGNKFYAEVRFKLVKPELEQLSEKNIQIGNCNECHQHATVTETETTGNENRKLEVTRCKVCTSAVRQITLVCPDCEIPQLLPEGDGDFECEHCDYTSDRYKLLDEELFHSVDEQLLSVFPAGCTNCMTPESVCKFGDGYLCTQCFIYYTELHVCGCCGHLSDSVPELSHIRGCEFCDGDQRYLDD*
GCA_016519005.1	JAEHFF010000019.1	11	cas_type_I-E	JAEHFF010000019.1_1	Cas3e_WP_058658455.1	Cas3e	449	3112	+	JAEHFF010000019.1_448-3112(+)_1	VSIYHYWGKSRRGETDGGDDYHLLCWHSLDVAAVGYWMVINNIYFIDHYLKKLGIQDKEQAAQFFAWILCWHDIGKFAHSFQQLYRHEALNIFNEPTRHYEKIAHTTLGYMLWNSWLSECPELFPPSSLSVRKSKRVMALWMPVTTGHHGRPPEAIQELDHFRQQDKDAARDFLLRIKALFPLITLPEAWDEDEGIDQFQQLSWFISAAVVLADWTGSASRYFPRTAEKMPVDTYWQQALAKAQTAITLFPSAANVSAFTGIETLFPFIQHPTPLQQKALELDINVDGAQLFILEDVTGAGKTEAALILAHRLMAAGKAQGLYFGLPTMATANAMFERMANTWLALYQPDSRPSLILAHSARRLMDRFNQSIWSVTLSGTEEPDEAQPYSQGCAAWFADSNKKALLAEVGVGTLDQAMMAVMPFKHNNLRLLGLSNKILLADEIHACDAWMSRILEGLIERQASNGNATILLSATLSQQQRDKLVAAFSRGVRRSVQAPLLGHDDYPWLTQVTQTELISQRVDTRKEVERCVDIGWLHSEEACLERIGEAVEKGNCIAWIRNSVDDAIRIYRQLQLSKVVVTENLLLFHSRFAFYDRQRIESQTLNLFGKQSGAQRAGKVIIATQVIEQSLDIDCDEMISDLAPVDLLIQRAGRLQRHIRDRNGLVKKSGQDERETPVLRILAPEWDDAPRENWLSSAMRNSAYVYPDHGRMWLTQRILREQGTIRMPQSARLLIESVYGEDVNMPVGFAKTEQLQEGKFYCDRAFAGQMLLNFAPGYCAEISDSLPEKMSTRLAEESVTLWLAKIVDSVVTPYASGEHAWEMSVLRVRQSWWNKHKDEFEKLDGEPLRKWCAQQHQDKDFATVIVVTDFAACGYSANEGLIGMMGE*
GCA_016519005.1	JAEHFF010000019.1	11	cas_type_I-E	JAEHFF010000019.1_2	casA_cse1	Cas8e	3124	4680	+	JAEHFF010000019.1_3123-4680(+)_1	MDNFSLLTTPWLPVRFKDGSTGKLAPVDLADENVVDIAATRADLQGAAWQFLLGLLQCSIAPKRYKNWEDIWFDGLHADVLHKALAPLEHAFQFGAETPSFMQDFEPLSGEKVSIASLLPEIPGAQTTKFNKDHFVKRGVTERFCPHCAALALFSLQLNAPAGGKGYRTGLRGGGPLTTLVELQEYQGERQTPLWRKLWLNVMPQDTADLPLPDQCDATVFPWLAATRTSEQANAVTTPEQVNKLQAYWGMPRRIRLDFATLQSGCCDICGAESDELLGFMTVKNYGVNYDGWRHPLTPYRAPVKDQNAFFSVKPQPGGLIWRDWLGLSQNNQTEANYESPAQVVKVFNARSLTDVKAGIWGFGADFDNMKIRCWYEHHFPLLMTEGLIPDLRKAVQTAARLLSLLRSALKEAWFADAKGARGDFSFIDIDFWNLTQGRFLNLIHDLENGHKPDERLNKWQRELWLFTRHYFDDHVFTNPYESSDLERIMTARKKYFTTSAEKQSAKAAKAKKQEAAE*
GCA_016519005.1	JAEHFF010000019.1	11	cas_type_I-E	JAEHFF010000019.1_3	casB_cse2	Cas11e	4677	5237	+	JAEHFF010000019.1_4676-5237(+)_1	MSVVTKDDKATLRQWHEELQEKRGLRASLRRSKTVNDACLAEGLHSLLMQTHSLWKNKAPWNVTALAITAALAAHIKFIDEQKSFAAQLGQKKGGDTPVMSKLRFSHLLAVKTPDELLRQLRRAVKLLDGSVNLFSLADDIFCWCQEQNDLLNHHRRQQRPTEFLRIRWALEYYQAGDGDTDNEQD*
GCA_016519005.1	JAEHFF010000019.1	11	cas_type_I-E	JAEHFF010000019.1_4	casC_Cse4	Cas7e	5251	6309	+	JAEHFF010000019.1_5250-6309(+)_1	MTTFIQLHLLTAYPAANLNRDDTGAPKTVVLGGATRLRISSQSLKRAWRTSELFEQALAGHIGIRTGRIAREAAQILVDSGIDAKKAVEYVKNIANCFGKVKEDKKPKDELTNAETEQLVHISPAEFEAVKALARRLAEEKRPATEEEAELLRHDRMAVDIAMFGRMLAKKTDFNVEAACQVAHAFGVSETIIEDDFFTAVDDLRQASAEDAGAGHLGETGFGSALFYTYICIDKDLLVKNLNDNEELANKTLRAFTEAALKVSPTGKQNSFASRAYASWALAEKGTDQPRSLAAAFYEPINGTDQLNVAVKRITSLHKNMNKVYGQRTDTASFDVMNQQGSMEDVLDFICA*
GCA_016519005.1	JAEHFF010000019.1	11	cas_type_I-E	JAEHFF010000019.1_5	cd09756	Cas5e	6320	7066	+	JAEHFF010000019.1_6319-7066(+)_1	MSQYLVFQLHGPMASWGVDAPGEVRHSHELPSRSALLGLLAAALGIRRDEEERLNAFNRHYQFLLCASGNPRWARDYHTVQMPKEVRKARYFSRREELQDPELLSALISRRDYYTDAWWMIAVSATPDAPYTLAQLQTSLQHPVFPLYLGRKSHPLALPLAPQLLEGSAAGVLREAYRWYQDQFNALKLPLPRLQNECWWEGEHDGLTASKILRRRDMPLSRQQWLFGERSVNQGPWLRKEDACISQE*
GCA_016519005.1	JAEHFF010000019.1	11	cas_type_I-E	JAEHFF010000019.1_6	casE_Cse3	Cas6e	7048	7698	+	JAEHFF010000019.1_7047-7698(+)_1	VYLSRITLHTSELSPAQLLHLVERGEYVMHQWLWDLFPGSKERQFLYRREELQGAFRFFVLSQEQPAASAIFDVQTRPFAPTLSAGQTLRFNLRANPTVCKNGKRHDLLMEAKRQRKTQGDSQDIWSYQQQAALTWLARQGEQNGFTLREASVDAYRQQQIRRGKDRQMIQFSSVDYTGVLVINEPALFLQRLAQGFGKSRAFGCGMMMIKPGDDA*
GCA_016519005.1	JAEHFF010000019.1	11	cas_type_I-E	JAEHFF010000019.1_7	Cas1e_WP_035839043.1	Cas1e	7695	8615	+	JAEHFF010000019.1_7694-8615(+)_1	VTFVPLNPIPLKDRTSMIFLQYGQIDVLDGAFVLIDKTGIRTHIPVGSVACIMLEPGTRVSHAAVRLASTVGTLLVWVGEAGVRVYSSGQPGGARADKLLYQAKLALDDDLRLKVVRKMYELRFREPPPARRAVEQLRGIEGSRVRATYALLAKQYGVKWHGRNYDPKDWEKGDVVNRCISAATSCLYGISEAAILAAGYAPAIGFIHSGKPLSFVYDIADIIKFESVVPKAFEIAARHPAEPDKEVRLACRDIFRSSKLTGKLIPLIEEVLAAGEIEPPQPAPDMLPPAIPEPESLGDSGHRGHG*
GCA_016519005.1	JAEHFF010000019.1	11	cas_type_I-E	JAEHFF010000019.1_8	Cas2e_WP_051024046.1	Cas2e	8615	8908	+	JAEHFF010000019.1_8614-8908(+)_1	MSMVVVVTENVPPRLRGRLAVWLLEVRAGVYVGDTSKRIREMIWQQITQLGGVGNVVMAWATNTESGFEFQTWGENRRIPVDLDGLRLVSFLPVENQ*
GCA_016519005.1	JAEHFF010000022.1	12	Paris	JAEHFF010000022.1_1	DUF4435	AriB	3	863	-	JAEHFF010000022.1_2-863(-)_1	MNSLRDITGVSDWISGMLLLFRSPKYSRKIFFTLEGESDIRFLNTHFADERIHYDSPCSGKPEVINAVQLLRSHGKQNVYGLCDADFDILEGNSYENIHFTDCHDLEMMLIEGGSFDKFISEFLKTSILRIHTLEDIRNNLKESIIDVTYKIGILKWLNFKNNLLLMFKGMKYDNFITFVDFSANIDIDNYIQHILDRSPRKPPHCDFNFLKKEYQLLYNKQADYKYVCNGHDFTYITMMAFHSEFSRDKNITQEKVESHLRIAYSATAFQRTNIYNELSGLIDSHN
GCA_016519005.1	JAEHFF010000022.1	12	Paris	JAEHFF010000022.1_2	AAA_15	AriA	860	2143	-	JAEHFF010000022.1_859-2143(-)_1	MELRRISVNNLFGILNYDIDLGNSETIIITGPNGYGKTMLLKIIDNILNKNIDFFFDLRFEEIKFELDTILLCIEKQKNKNVAVTVVDYVNDKKRQEVFTLNKNKELDVDYFDEIYNKLLICDNIDSDPILKSYNHEEILNYYKIKKIKLHKEKHHKSDFLDKSIPNAELTFIKAQRIENIKNEKSAIESQANFLLELIKRAAEESAQISQRLDSTFPARLFDSINENISSTSINDRLIGIQRKRELFMKFGIIKSEDTFIPRKFSNATLGKEYSTVLNLYISDALEKLSPYEELFEKINLFVNLLNEKMLAFKEIKISNEHGFYFQSDNGERISLSNLSSGEQNQIVIYFDLIFKAKQNSVILIDEPEISLHVAWQKEFLDSIARIQKLNEFSKIIIATHSPQIVNNNWDITYDLFENNNKNMEGQ*
GCA_016519005.1	JAEHFF010000029.1	13	PDC-S05	JAEHFF010000029.1_34	PDC-S05_WP_110807286.1	PDC-S05	34191	35228	+	JAEHFF010000029.1_34190-35228(+)_1	MADKYLTQSPAGEFVMFASDDGEVRVECRFEQETLWLPQATIANLYQITPQAVTQHIKAIYEEGELEQNATCKSYLQVQQEGSRQVSRNRLHYSLPVILAVGYRVRSPRGTQFRQWATQTLQKYLIKGFVMDDERLKNPPVGSSAVPDYFDEMLERIRDIRASERRVYLRVREIFALAADYQPSLKETTQFFQTIQNKLHFACTGHTAAELIHQRADASQPHMGLTSYKGEEVRKDDVTVAKNYLTQDEVSELNRVVNMWLDFAEDQARRRQQIFLRDWQDKLDQFLQFNDREVLQGAGKVTKKMADEKAQAEYSQFAEQQRRLKEAEGEKDIAGLLQWETEPKK*
GCA_016519005.1	JAEHFF010000041.1	14	VSPR	JAEHFF010000041.1_31	NEase_II_00006	Vsr	24962	25432	-	JAEHFF010000041.1_24961-25432(-)_1	MADVHDKATRSKNMRAIATRDTAIEKRLAGLLSAQGITFHTQDATLPGKPDFVVNDYDCVIFTHGCFWHHHHCYLFKVPATRTAFWLEKIGKNVERDERDIQRLQALGWRVLIVWECALRGRAKLSDAALAERLEEWICGGGASAQIDTQGIHLLA*
GCA_016519005.1	JAEHFF010000041.1	14	VSPR	JAEHFF010000041.1_32	MTase_II_00147	MTase_II	25413	26843	-	JAEHFF010000041.1_25412-26843(-)_1	MQENISVAHARNLIADDAGSELQAMLSQLLEIYDVKTLVAHLNGLGEQHWSPAIFKRVMMNAAWHRLSDNELTCLKTELPTPPAHHPHYAFRFIDLFAGIGGIRRGFEAIGGQCVFTSEWNKHAVRTYKANYFCDPLQHRFNEDIRDITLSHREGVSDDEAAEHIRQHIPQHDVLLAGFPCQPFSLAGVSKKNALGRAHGFACETQGTLFFDVVRIIDARRPALFVLENVKNLKSHDQGNTFRIIMQTLDELGYDVADAADNGPDDPKIIDGQHFLPQHRERIVLVGFRRDLNLKTDFTLRNIARCYPPRRPTLAELLEPVVEAKYILTPVLWKYLYRYAKKHQARGNGFGYGMVYPDNPESVARTLSARYYKDGAEILIDRGWDMAKGEVNFDDAGNQQHRPRRLTPRECARLMGFEAPQTYQFRIPVSDTQAYRQFGNSVVVPVFAAVAKLLEPKIHQAVTLRQRETVDGGRSR*
GCA_016519005.1	JAEHFF010000045.1	15	PDC-S04	JAEHFF010000045.1_26	PDC-S04_WP_169250289.1	PDC-S04	21011	21613	-	JAEHFF010000045.1_21010-21613(-)_1	MSDKFGEGRDPYLYPGLNVMRNRLGIHQAQRLAQAAYEMTALRAATIELGPLVRGLPHLCAIHRQLYQDIFDWAGQLREVDIYQGDTRFCHFAYIEKEGNALMQDLEEEGYLVGLAHEKFVERLAHYYCEINVLHPFRFGSGLAQRIFFEQLALHAGYALSWQGIAVETWKQANQSGAMGDLSALRAIFQKAISEARETE*
GCA_016519005.1	JAEHFF010000069.1	16	PD-T4-1	JAEHFF010000069.1_17	PD-T4-1_WP_136783210.1	PD-T4-1	17660	18811	-	JAEHFF010000069.1_17659-18811(-)_1	MSLPTNFNDILRFFEKDYDTAKEDNALSARGQFLQLYPLNHLKKMTLDDYVIGKGTASFCACVEVKTRTWANMQGATALKFGIYYGKSKSDPTVRYRFTQKFGDDDSTNKEVFANVKDALLDLIQSGKELDFRAIDENPLSQMFKAKILSLYFPEHFINICSKDHLKEIAMEMGIKEQQFISKYQHLLFKKKLEHKITRNWSNPKYMSFLYAQFIRKDLSSAPAVIVKKPQKRNHPEVNFEEITDNRDLIGKKSEEYALNWEKNRLIGLGYSKLAEEIDDRRNRPTYGYDFLSFNAPGDERYIEVKSIGRDGKEGAFRFFLSGNELTVSNLSNHSKNYYFYLVQYGKDGEPCNLYVKHAQDLYTNSEMSPCAYVVRFDLEEPA*
GCA_016519005.1	JAEHFF010000076.1	17	RM_type_III	JAEHFF010000076.1_13	MTase_III_00010	MTase_III	14063	16021	+	JAEHFF010000076.1_14062-16021(+)_1	MLKDNQKHNESVAPNSAFLSELQRALPEFFTADRYNEQGELIAKGGFDLARFERALKARNIDELTSGYQIDFIGKDYAKKQAGEKSVTVIVPDVEHNTLAENKNSHNLFLTGDNLDVLRHLQNNYADTVDMIYIDPPYNTGSDGFVYPDHFEYSDRALQDMFGLNDTELARLKSIQGKSTHSAWLSFMYPRLFLARKLLKDTGFIFISIDDNEYANLKLMMDEIFGEGGFVTNVMWKRKKEISNDSDNVSIQGEYILVYAKTGQGALRLEPLSKEYIQKSYKEPTEQFPEGKWRPVPLTVSKGLSGGGYTYKITTPNGTVHERLWAYPEASYQKLVADNLVYFGKDNGGIPQRVMYAHHSKGQPTTNYWDNVASNKEGKKEILDLFGDNVFDTPKPTALLKKIIKLAIDKDGVVLDFFAGSGTTAHAVMALNEEDGGQRTFILCTIDQALSNNTIAKKAGYNTIDEISRERITRVAAKIRANNPATNSDLGFKHYRFATPTQQTLDDLDSFDIATGHFINTSGQLAAFTESGFTDMINPFSARGLGVPGGASGEETLLTTWLVADGYKMDIDVQTVDFSGYCARYVDNTRLYLIDERWGTEQTRDLLNHIGTHQLPVQTIVIYGYSFDLESIRELEIGLKQLDQKVNLVKRY*
GCA_016519005.1	JAEHFF010000076.1	17	RM_type_III	JAEHFF010000076.1_14	REase_III_00003	REase_III	16031	19003	+	JAEHFF010000076.1_16030-19003(+)_1	MMNILLEELPHQEQALAAILASFTGIDHAQADHNHYANPLIKERYDDKANIDVKMETGTGKTYVYTRLMYELHQKYGLFKFVLVVPTPAIKEGARNFITSDYARQHFSQFYENTRMELCTINAGDFKVKSGRKNFPAQLLSFTDASRRDSHTIQVLLINAQMLNSASMTRDDYDQTLLGGLTSPVKGLQMTRPVVIIDEPHRFARDNKFYRAIQAIQPQMIVRFGATFPDIVEGKGKNKCVRKDYYRRQPQFDLNAVDSFNDGLVKGIDIYYPNLPEEQANNRYIVDSVTAKKLILRRGSKIAEVGVGENLADVDAGFEGSIEYAGSKMLSNDLELEAGMALVPGTFGASYQELIIQDAIDKHFDTEQANFLRSNEPENNAPRIKTLSLFFIDSIKSYRDDEGWLKVTFERLLKKKLTQLIDDYQRKTLPREVEYLSFLQATLASLHSDNQNVHAGYFGEDRGSGDEAIQAEVDDILKNKEKLLSFSDHHGNWETRRFLFSKWTLREGWDNPNVFVIAKLRSSGSESSKIQEVGRGLRLPVDENGHRVHQEEWPSRLSFLIGYDEKAFASMLVDEINRDSKVQLNEQKLDEAMITLIVTERQKVDPAFTELRLLEDLDDKKLINRSNEFKPSVTLNGETKSGFAWLLEFYPELTQARVRADRIRDNKPASRLRVRLRKENWEQLSSIWEQFSRRYMLQFERSGASLEQIAAEVLRDPALYIRQKPSQVQQRLVSNEDNGRFEVAQREGELAASEFMAGMKYGHFLKQLALRTSLPVNVLHPVLMAMLRDVLHGDSRYLSEISLDNMTRALQTRINAHFAQRHDYLPLDFQASTSVFDSTARQFREEISAEIVGKNVDENAIDDPRSLYQIPPLRYDSVDPELPLLKYDYPQQVSVFGKLPKRAIQIPKYTGGSTTPDFVYRIERQDADSVYLLVETKAENMRVGDQVILDAQRKFFDMLRRQNINVEFAEATSAPAVFSTINGLIEGKAN*
GCA_016519005.1	JAEHFF010000079.1	18	PDC-S20	JAEHFF010000079.1_11	PDC-S20_WP_004742720.1	PDC-S20	8365	9696	-	JAEHFF010000079.1_8364-9696(-)_1	MLETLSFTERDEFQRRNIAENIIKLLKPEADISPLVIDGAWGTGKSEFSIKLKNLIIEQETESKVVYVDAFKGDHAESPLLLITSAIASILPEEEKQNFIKRSLPAIRFGLKTVLKAGAGWFLRQEASEVAEEFQDAMKKASNAAIDGTIENILEDHMESEKNINSLKSCIEDISNKQKIVIIIDELDRCKPSFSTNIIETIKHIFDINNVFFILVTNTEQLKASINHIYGYSINSQKYLDKFIKYTITLPDTCLINGHNVCKTSVIYWDHLVGETTLLNKINSLVGSFICDLIQRTNLSLRETQTFSRNLNIFRLLNDNECKSNDPFINMIVVVAVFIHCFGDKEKLKQEITAESISYLADLLNIKEIPYSYERRSQIPEISIIFFGIIKDSITLNERFAPKSDEELKKFTNVYTDYEHLKFWSTTPRELMIKYINQMSFIQ*
GCA_016519005.1	JAEHFF010000106.1	19	PDC-S07	JAEHFF010000106.1_4	PDC-S07_WP_110056698.1	PDC-S07	2965	3381	-	JAEHFF010000106.1_2964-3381(-)_1	MIKKLDVVAAIIECDGKILLAQRPAHADQAGLWEFAGGKVEPGETQPQALIRELREELGIDATPGVYIASHQRDVSGRRIHLHAWHVPAFNGLIRALEHQALAWCTPEEALEYPLAPADIPLLQAFIALRDARLTDSC*
GCA_016519005.1	JAEHFF010000135.1	20	PDC-S12	JAEHFF010000135.1_4	PDC-S12_WP_034891581.1	PDC-S12	2781	3446	+	JAEHFF010000135.1_2780-3446(+)_1	MKMEPLNENELEWLDDVLTKYNTDQAILDVAELDGLITAVLSSPRPIDPEQWLVAIWGGPAYVPRWTSEKEMTRFMDLVFQHMADTAARLEDYPEQFEPLFGLREVDGHELTIVEEWCFGYMRGVSLSDWSDLPDTLKPALEAIALHGTEENFALLDKMSPEAFDKSVDAIRIAALELHAWWMAHPHTTPLQMPIKAEVKVGRNDPCPCGSGKKFKQCCLH*
GCA_016519175.1	JAEHFC010000001.1	1	cas_type_I-E	JAEHFC010000001.1_343	Cas3e_WP_058658455.1	Cas3e	371037	373700	+	JAEHFC010000001.1_371036-373700(+)_1	VSIYHYWGKSRRGETDGGDDYHLLCWHSLDVAAVGYWMVINNIYFIDHYLKKLGIQDKEQAAQFFAWILCWHDIGKFAHSFQQLYRHEALNIFNEPTRHYEKIAHTTLGYMLWNSWLSECPELFPPSSLSVRKSKRVMALWMPVTTGHHGRPPEAIQELDHFRQQDKDAARDFLLRIKALFPLITLPEAWDEDEGIDQFQQLSWFISAAVVLADWTGSASRYFPRTAEKMPVDTYWQQALAKAQTAITLFPSAANVSAFTGIETLFPFIQHPTPLQQKALELDINVDGAQLFILEDVTGAGKTEAALILAHRLMAAGKAQGLYFGLPTMATANAMFERMANTWLALYQPDSRPSLILAHSARRLMDRFNQSIWSVTLSGTEEPDEAQPYSQGCAAWFADSNKKALLAEVGVGTLDQAMMAVMPFKHNNLRLLGLSNKILLADEIHACDAWMSRILEGLIERQASNGNATILLSATLSQQQRDKLVAAFSRGVRRSVQAPLLGHDDYPWLTQVTQTELISQRVDTRKEVERCVDIGWLHSEEACLERIGEAVEKGNCIAWIRNSVDDAIRIYRQLQLSKVVVTENLLLFHSRFAFYDRQRIESQTLNLFGKQSGAQRAGKVIIATQVIEQSLDIDCDEMISDLAPVDLLIQRAGRLQRHIRDRNGLVKKSGQDERETPVLRILAPEWDDAPRENWLSSAMRNSAYVYPDHGRMWLTQRILREQGTIRMPQSARLLIESVYGEDVNMPVGFAKTEQLQEGKFYCDRAFAGQMLLNFAPGYCAEISDSLPEKMSTRLAEESVTLWLAKIVDSVVTPYASGEHAWEMSVLRVRQSWWNKHKDEFEKLDGEPLRKWCAQQHQDKDFATVIVVTDFAACGYSANEGLIGMMGE*
GCA_016519175.1	JAEHFC010000001.1	1	cas_type_I-E	JAEHFC010000001.1_344	casA_cse1	Cas8e	373712	375268	+	JAEHFC010000001.1_373711-375268(+)_1	MDNFSLLTTPWLPVRFKDGSTGKLAPVDLADENVVDIAATRADLQGAAWQFLLGLLQCSIAPKRYKNWEDIWFDGLHADVLHKALAPLEHAFQFGAETPSFMQDFEPLSGEKVSIASLLPEIPGAQTTKFNKDHFVKRGVTERFCPHCAALALFSLQLNAPAGGKGYRTGLRGGGPLTTLVELQEYQGERQTPLWRKLWLNVMPQDTADLPLPDQCDATVFPWLAATRTSEQANAVTTPEQVNKLQAYWGMPRRIRLDFATLQSGCCDICGAESDELLGFMTVKNYGVNYDGWRHPLTPYRAPVKDQNAFFSVKPQPGGLIWRDWLGLSQNNQTEANYESPAQVVKVFNARSLTDVKAGIWGFGADFDNMKIRCWYEHHFPLLMTEGLIPDLRKAVQTAARLLSLLRSALKEAWFADAKGARGDFSFIDIDFWNLTQGRFLNLIHDLENGHKPDERLNKWQRELWLFTRHYFDDHVFTNPYESSDLERIMTARKKYFTTSAEKQSAKAAKAKKQEAAE*
GCA_016519175.1	JAEHFC010000001.1	1	cas_type_I-E	JAEHFC010000001.1_345	casB_cse2	Cas11e	375265	375825	+	JAEHFC010000001.1_375264-375825(+)_1	MSVVTKDDKATLRQWHEELQEKRGLRASLRRSKTVNDACLAEGLHSLLMQTHSLWKNKAPWNVTALAITAALAAHIKFIDEQKSFAAQLGQKKGGDTPVMSKLRFSHLLAVKTPDELLRQLRRAVKLLDGSVNLFSLADDIFCWCQEQNDLLNHHRRQQRPTEFLRIRWALEYYQAGDGDTDNEQD*
GCA_016519175.1	JAEHFC010000001.1	1	cas_type_I-E	JAEHFC010000001.1_346	casC_Cse4	Cas7e	375839	376897	+	JAEHFC010000001.1_375838-376897(+)_1	MTTFIQLHLLTAYPAANLNRDDTGAPKTVVLGGATRLRISSQSLKRAWRTSELFEQALAGHIGIRTGRIAREAAQILVDSGIDAKKAVEYVKNIANCFGKVKEDKKPKDELTNAETEQLVHISPAEFEAVKALARRLAEEKRPATEEEAELLRHDRMAVDIAMFGRMLAKKTDFNVEAACQVAHAFGVSETIIEDDFFTAVDDLRQASAEDAGAGHLGETGFGSALFYTYICIDKDLLVKNLNDNEELANKTLRAFTEAALKVSPTGKQNSFASRAYASWALAEKGTDQPRSLAAAFYEPINGTDQLNVAVKRITSLHKNMNKVYGQRTDTASFDVMNQQGSMEDVLDFICA*
GCA_016519175.1	JAEHFC010000001.1	1	cas_type_I-E	JAEHFC010000001.1_347	cd09756	Cas5e	376908	377654	+	JAEHFC010000001.1_376907-377654(+)_1	MSQYLVFQLHGPMASWGVDAPGEVRHSHELPSRSALLGLLAAALGIRRDEEERLNAFNRHYQFLLCASGNPRWARDYHTVQMPKEVRKARYFSRREELQDPELLSALISRRDYYTDAWWMIAVSATPDAPYTLAQLQTSLQHPVFPLYLGRKSHPLALPLAPQLLEGSAAGVLREAYRWYQDQFNALKLPLPRLQNECWWEGEHDGLTASKILRRRDMPLSRQQWLFGERSVNQGPWLRKEDACISQE*
GCA_016519175.1	JAEHFC010000001.1	1	cas_type_I-E	JAEHFC010000001.1_348	casE_Cse3	Cas6e	377636	378286	+	JAEHFC010000001.1_377635-378286(+)_1	VYLSRITLHTSELSPAQLLHLVERGEYVMHQWLWDLFPGSKERQFLYRREELQGAFRFFVLSQEQPAASAIFDVQTRPFAPTLSAGQTLRFNLRANPTVCKNGKRHDLLMEAKRQRKTQGDSQDIWSYQQQAALTWLARQGEQNGFTLREASVDAYRQQQIRRGKDRQMIQFSSVDYTGVLVINEPALFLQRLAQGFGKSRAFGCGMMMIKPGDDA*
GCA_016519175.1	JAEHFC010000001.1	1	cas_type_I-E	JAEHFC010000001.1_349	Cas1e_WP_035839043.1	Cas1e	378283	379203	+	JAEHFC010000001.1_378282-379203(+)_1	VTFVPLNPIPLKDRTSMIFLQYGQIDVLDGAFVLIDKTGIRTHIPVGSVACIMLEPGTRVSHAAVRLASTVGTLLVWVGEAGVRVYSSGQPGGARADKLLYQAKLALDDDLRLKVVRKMYELRFREPPPARRAVEQLRGIEGSRVRATYALLAKQYGVKWHGRNYDPKDWEKGDVVNRCISAATSCLYGISEAAILAAGYAPAIGFIHSGKPLSFVYDIADIIKFESVVPKAFEIAARHPAEPDKEVRLACRDIFRSSKLTGKLIPLIEEVLAAGEIEPPQPAPDMLPPAIPEPESLGDSGHRGHG*
GCA_016519175.1	JAEHFC010000001.1	1	cas_type_I-E	JAEHFC010000001.1_350	Cas2e_WP_051024046.1	Cas2e	379203	379496	+	JAEHFC010000001.1_379202-379496(+)_1	MSMVVVVTENVPPRLRGRLAVWLLEVRAGVYVGDTSKRIREMIWQQITQLGGVGNVVMAWATNTESGFEFQTWGENRRIPVDLDGLRLVSFLPVENQ*
GCA_016519175.1	JAEHFC010000002.1	2	RM_type_III	JAEHFC010000002.1_394	REase_III_00003	REase_III	422583	425555	-	JAEHFC010000002.1_422582-425555(-)_1	MMNILLEELPHQEQALAAILASFTGIDHAQADHNHYANPLIKERYDDKANIDVKMETGTGKTYVYTRLMYELHQKYGLFKFVLVVPTPAIKEGARNFITSDYARQHFSQFYENTRMELCTINAGDFKVKSGRKNFPAQLLSFTDASRRDSHTIQVLLINAQMLNSASMTRDDYDQTLLGGLTSPVKGLQMTRPVVIIDEPHRFARDNKFYRAIQAIQPQMIVRFGATFPDIVEGKGKNKCVRKDYYRRQPQFDLNAVDSFNDGLVKGIDIYYPNLPEEQANNRYIVDSVTAKKLILRRGSKIAEVGVGENLADVDAGFEGSIEYAGSKMLSNDLELEAGMALVPGTFGASYQELIIQDAIDKHFDTEQANFLRSNEPENNAPRIKTLSLFFIDSIKSYRDDEGWLKVTFERLLKKKLTQLIDDYQRKTLPREVEYLSFLQATLASLHSDNQNVHAGYFGEDRGSGDEAIQAEVDDILKNKEKLLSFSDHHGNWETRRFLFSKWTLREGWDNPNVFVIAKLRSSGSESSKIQEVGRGLRLPVDENGHRVHQEEWPSRLSFLIGYDEKAFASMLVDEINRDSKVQLNEQKLDEAMITLIVTERQKVDPAFTELRLLEDLDDKKLINRSNEFKPSVTLNGETKSGFAWLLEFYPELTQARVRADRIRDNKPASRLRVRLRKENWEQLSSIWEQFSRRYMLQFERSGASLEQIAAEVLRDPALYIRQKPSQVQQRLVSNEDNGRFEVAQREGELAASEFMAGMKYGHFLKQLALRTSLPVNVLHPVLMAMLRDVLHGDSRYLSEISLDNMTRALQTRINAHFAQRHDYLPLDFQASTSVFDSTARQFREEISAEIVGKNVDENAIDDPRSLYQIPPLRYDSVDPELPLLKYDYPQQVSVFGKLPKRAIQIPKYTGGSTTPDFVYRIERQDADSVYLLVETKAENMRVGDQVILDAQRKFFDMLRRQNINVEFAEATSAPAVFSTINGLIEGKAN*
GCA_016519175.1	JAEHFC010000002.1	2	RM_type_III	JAEHFC010000002.1_395	MTase_III_00010	MTase_III	425565	427523	-	JAEHFC010000002.1_425564-427523(-)_1	MLKDNQKHNESVAPNSAFLSELQRALPEFFTADRYNEQGELIAKGGFDLARFERALKARNIDELTSGYQIDFIGKDYAKKQAGEKSVTVIVPDVEHNTLAENKNSHNLFLTGDNLDVLRHLQNNYADTVDMIYIDPPYNTGSDGFVYPDHFEYSDRALQDMFGLNDTELARLKSIQGKSTHSAWLSFMYPRLFLARKLLKDTGFIFISIDDNEYANLKLMMDEIFGEGGFVTNVMWKRKKEISNDSDNVSIQGEYILVYAKTGQGALRLEPLSKEYIQKSYKEPTEQFPEGKWRPVPLTVSKGLSGGGYTYKITTPNGTVHERLWAYPEASYQKLVADNLVYFGKDNGGIPQRVMYAHHSKGQPTTNYWDNVASNKEGKKEILDLFGDNVFDTPKPTALLKKIIKLAIDKDGVVLDFFAGSGTTAHAVMALNEEDGGQRTFILCTIDQALSNNTIAKKAGYNTIDEISRERITRVAAKIRANNPATNSDLGFKHYRFATPTQQTLDDLDSFDIATGHFINTSGQLAAFTESGFTDMINPFSARGLGVPGGASGEETLLTTWLVADGYKMDIDVQTVDFSGYCARYVDNTRLYLIDERWGTEQTRDLLNHIGTHQLPVQTIVIYGYSFDLESIRELEIGLKQLDQKVNLVKRY*
GCA_016519175.1	JAEHFC010000003.1	3	PDC-S07	JAEHFC010000003.1_64	PDC-S07_WP_110056698.1	PDC-S07	59998	60414	-	JAEHFC010000003.1_59997-60414(-)_1	MIKKLDVVAAIIECDGKILLAQRPAHADQAGLWEFAGGKVEPGETQPQALIRELREELGIDATPGVYIASHQRDVSGRRIHLHAWHVPAFNGLIRALEHQALAWCTPEEALEYPLAPADIPLLQAFIALRDARLTDSC*
GCA_016519175.1	JAEHFC010000004.1	4	PDC-S05	JAEHFC010000004.1_60	PDC-S05_WP_110807286.1	PDC-S05	60380	61417	-	JAEHFC010000004.1_60379-61417(-)_1	MADKYLTQSPAGEFVMFASDDGEVRVECRFEQETLWLPQATIANLYQITPQAVTQHIKAIYEEGELEQNATCKSYLQVQQEGSRQVSRNRLHYSLPVILAVGYRVRSPRGTQFRQWATQTLQKYLIKGFVMDDERLKNPPVGSSAVPDYFDEMLERIRDIRASERRVYLRVREIFALAADYQPSLKETTQFFQTIQNKLHFACTGHTAAELIHQRADASQPHMGLTSYKGEEVRKDDVTVAKNYLTQDEVSELNRVVNMWLDFAEDQARRRQQIFLRDWQDKLDQFLQFNDREVLQGAGKVTKKMADEKAQAEYSQFAEQQRRLKEAEGEKDIAGLLQWETEPKK*
GCA_016519175.1	JAEHFC010000005.1	5	Mokosh_TypeII	JAEHFC010000005.1_165	Mokosh_TypeII__MkoC	MkoC	187217	190732	-	JAEHFC010000005.1_187216-190732(-)_1	MDDNALGFASYWRNSLADAESGKGSFERKDAKNFTHWHGIAAGRLDETIVGKFFEGEKDDVETVDVILRPKVYFRLLQRGKDHSAGAPDIVTPIVTPALLSREGFLYPTPATSIPRDLLEPLPKGAFSIGEIEQYDKYKTTHTSFSINFDDRVDKTAETDEEREARYAAWQQDWRQYLDDSERLLKNVVGDWIKNPEQYELAEHGYIVKTAQSGGASFHILSLYDHLLVCKKDVPLFNRFASREVHAAESLLPPEAKFSDRIGHSGDKFPLAKAQRDALSHFLDARHGDILAVNGPPGTGKTTLVLSIIATQWARAALEKAEPPVIIATSTNNQAVTNIIEAFGKDFSQGTGAMAGRWLPELKSFGAYFPSSTRKAEAAKKYQTEDFFNQVESKEYVEDALLFYLEKAKAAFPEKECSSPEKVIELLHGQLAAKSEQLVRLNATWQTLSQVRATRELIDNDIEQYLDNLNKLLSGQEQKVTQLKSAKAEWKKYRASESLIYPLFSWLPVVRSKRQYQIQLFLEDKLGALIAGNQWSDPETIERNIDRLLNSAEREQTTYRQQIDSAHEIVLKEQQAAQEWQRLALDLGHEGDEELSFSQADELADTQIRFPAFLLTTHYWEGRWLMDMAGIDDLQKEKGKKGAKGVTARWQRRMKLTPCVVMTCYMLPGNMQISEHKGQRKFEKSYLYDFADLLIVDEAGQVLPEVAAASFALAKKALVIGDTEQIPPIWSITPAIDIGNMLAEKILSGSTQEEITEKYTAIAELGKSAASGSVMKIAQCASRYQYDPELARGMYLYEHRRCFDNIIGYCNTLCYHGKLLPKRGCEESNLMPAMGYLHIDGKGELASSGSRYNLLEAETIAAWLTDNQQSIEAHYGKSLHEVVGIVTPFSAQVPTIKQALDKQGISAGTNETSLTVGTVHSLQGAERAIVIFSPVYSKHEDGAFIDSDNSMLNVAVSRAKDSFLVFGDMDLFEIQPASSPRGLLAKYLFESEKNALTFDYKERKDLKTAETKIYTLHGVEQHDNFLNQTFENTDKHITIVSPWLTWQKLEQTGFLDSMITACSRGINVTVVTDRSYNTEHNDFEKRKEKQQNLKAALEKLNALGIATKLVNRVHSKIVIGDDGLLCVGSFNWFSATREARYERYDTSMVYCGDNLKGEIEAIYNSLDRRQV*
GCA_016519175.1	JAEHFC010000005.1	6	PDC-S02	JAEHFC010000005.1_164	PDC-S02_WP_052301854.1	PDC-S02	186131	187138	-	JAEHFC010000005.1_186130-187138(-)_1	VATKMWMIRGDGGKLYDDFRDKQVVAIGWSQLAPYVKPGCSREQLFTRYQELEPQTKSGTVRSGASQVWRFVNEMQKGDWAITYSPSNRTYLIGKIASDFEFHAEWLEDGMGIARKVKWNAEEIKRDSLSDATRNTLGSTLTVFQVPDFAVNELVQGKKPVSDVVPEVPVSGEEDEVVSNPLRDMEMIAFEGIKDRINRLDWDEMQNLVAGVLRSMGYKTQVSPAGADREKDIIASPDGFGFENPRIIVEVKHRREQMSSQQIRSFIGGRHKDDRGLYVSTGGFSKDARYEADRSTIPLTLWTLDDLVRALVENYEQVDIETKLLVPLKKTYLPA*
GCA_016519175.1	JAEHFC010000005.1	7	PDC-S11	JAEHFC010000005.1_148	PDC-S11_WP_104289981.1	PDC-S11	164517	165512	-	JAEHFC010000005.1_164516-165512(-)_1	VALYNISEKILTTLEKTSFTIERLQERYDLQEAIKKNIDIVAPGCLVISEEFSDWEDSRRRIDLLAIDKQANLVVIELKRDEIGAHMELQALRYAAMISTMSFAKACEYYQAYLWKHGIDENAKEKLLDFVELEENELADFGKDIRIVLASADFSKELTTTAIWLRDKGVDIRCVRLTPYNFKGEVLINAEQIIPVPELEEYQVRFREKRTEQIISSQKSERDYSLYKYKGKTFNKRKLALELFTDWINKHNPANIDDLKNKLSEDLQKRTVALVEQIPEKRKNRYHMQEDALIELPSGERIAISNQWGLGTIELLIDFVRQDNFVVEKVG*
GCA_016519175.1	JAEHFC010000005.1	8	RM_type_I	JAEHFC010000005.1_126	REase_I_00003	REase_I	138427	141936	+	JAEHFC010000005.1_138426-141936(+)_1	MNKSNFDFLKGVNDFIYAIACAAENNYPDDPNTTLIKMRMFGEATAKHLGQLLDIPACENQHDLLRELGKIAFIDDSILSVFHKLRRIGNLAVHEFHNDLDDAQMCLRLGFRLSVWYYRLVTKDYDFPVPMFVLPEHGENLYHQEVLTLKQQLERQAQEKVQSQAELEAQQQRLVALNGYIAILEGKQQETEAQTKARLAALEAQLAAKDAELAKQTEQERKAYHKEITDQAVKRTLELNEEESRFLIDAQLRKAGWQADSKTLRFAKGARPEPGVNKAIAEWPTGTDETGKTGFADYVLFIGLKPIAVVEAKRKNTDVSSKLNESYRYSKYFDNGFLRDTLLEHYAPDEVHDAVPEYEISWQDTSGKQRFKIPFCYSTNGREYRAAMKTKSGIWYRDVRHTTNMSKALPEWHRPEELLDMLGSDPQKQNQWFAENPGMSELGLRYYQEDAVRAVEQAIVNGQQHILLAMATGTGKTRTAIALMFRLIQSQRFKRVLFLVDRRSLGEQALGAFEDTRINGDTFNSIFDIKGLTDKFPEDSTKIHVATVQSLVKRTLQSDEPMPVGRYDCIVVDEAHRGYILDKEQTEGELQFRSQLDYVSAYRRILDHFDAVKIALTATPALHTVDIFGEPVYRYTYRTAVIDGYLIDQDPPIQIVTRNAQDGVYLSEGEQVERLNPQGELINDTLADDQDFEVADFNRGLVIPAFNRAVCGELTKYLDPTGQQKTLVFCVTNAHADMVVDELRSAFKKKYPQLEHDAIIKITGDADKDAKKVQSMIVRFNKERLPNIVVTVDLLTTGVDIPSICNIVFLRKVKSRILYEQMKGRATRLCPSVGKTSFKIFDCVDIYSSLESVDTMRPVVVRPQVELQTLVNEITDSETYKTIEADGRSFAEHSHEQLVAKLQRIIGLAIYNRDRSEAVDKQVRRLDELCLDAAGVNFGGLASRLREKGPHWSAEIFNKLPGFIARLERLKTDINALREAPIFLDIDDEVVSVKSLYGDYDTPQDFLEAFDALVQHAPNAQPALQAVINRPRDLTRKGLVELQEWFDRQHFEESSLRSAWKATRNEDIAARLIGHIRRAAVGDALKPFDERVDHALARIKAENDWSDEQINWLDRLAQALKEKVVLDDDVFKTGNFHRRGGKPMLQRTFDDNLDSVLDKFSDYIWDELA*
GCA_016519175.1	JAEHFC010000005.1	8	RM_type_I	JAEHFC010000005.1_127	MTase_I_00009	MTase_I	142094	143683	+	JAEHFC010000005.1_142093-143683(+)_1	MNNNDLVAKLWKLCDNLRDGGVSYQNYVNELASLLFLKMCKETGQEADYLPEGYRWDDLKSRIGQDQMQFYRNLLVQLGSDEKKLVQAVFHNVSTTIEQPKQLTELVSYMDALDWYNGNHGKSRDDFGDMYEGLLQKNANETKSGAGQYFTPRPLIKTIIHLLKPQPREVVQDPAAGTAGFLIEADRYVKSQTNDLDDLDGDTQDFQIHRAFIGLELVPGTRRLALMNCLLHDIEGNLDHGGAIRLGNTLGSDGENLPKAHIVATNPPFGSAAGTNITRTFVHPTSNKQLCFMQHIIETLHPGGRAAVVVPDNVLFEGGKGTDIRRDLMDKCHLHTILRLPTGIFYAQGVKTNVLFFTKGTVTNPHQDKNCTDDVWVYDLRTNMPSFGKRTPFTEQHLQPFETVYGEDPHGLSPREEGEWSFNAEESEVADSEENKNTDQRQATSRWRKFSREWIRSAKSDSLDISWLKDKDSIDADSLPEPDVLAAEAMGELVQALGELDALMRELGAGDEADAQRQLLNEAFGEVKA*
GCA_016519175.1	JAEHFC010000005.1	8	RM_type_I	JAEHFC010000005.1_128	Specificity_I_00118	Specificity_I	143680	145089	+	JAEHFC010000005.1_143679-145089(+)_1	MSGGKLPEGWATSTINEMCNLNPKLKLDDDLDVGFMPMAGVPTTYLGKCNFETKKWSEVKKGFTQFQNDDVIFAKITPCFENGKAVVIKEFPNGYGAGSTEYYVLRSINGLINPHWLFALVKTKDFLTNGALNMSGSVGHKRVTKEFLENYGVPVPPLAEQKVIAEKLDTLLAQVDSTKARLEQIPQILKRFRQSVIVAAVNGQLTKELHKKNKFKLTELNISIPSLWKISEIGQFADVKGGKRLPKGESLIAENTGFPYIRAGQLKNGTVLPEGQLYLEEYIQKSISRYTVSSGDLYITIVGACIGDAGIIPDVYNNANLTENAAKICNLNENIFNRFLSLWLRSSYLQDIINSEIKSGAQGKLALARIKSLPLILPPLQEQHEIVRRVEQLFAYADTIEKQVNNALTRVNSLTQSILAKAFRGELTAQWRAENPELISGENSAAALLEKIKAERAASGGKKTSRKKA*
GCA_016519175.1	JAEHFC010000005.1	9	RM_type_IV	JAEHFC010000005.1_125	mREase_IV_00003	mREase_IV	137315	138229	-	JAEHFC010000005.1_137314-138229(-)_1	MAVPTYDKFIEPVLRFLATRPEGALVREVREAAAEMLGLDEQQRAEVITSGQLTYQNRTGWAHDRLKRAGLSQSLSRGKWCLTPAGMSWVASHPQPMTELEVSHFACDFNGVKLSKLADAVALDPQPESIEDDELARSSPDDRLEQALNEIRESVAEELLENLLQVSPARFEVIVLDVLHRLGYGGHRGDLQRVGGTGDGGIDGIISLDKLGLEKVYVQAKRWKGTVGSAEVRGFYGALPEQKVKRGVFITTSGFTAHARDYANKVEGLVLVDGDRLVHLMIDNDIGVSSRLLKLPKLDMDYFE*
GCA_016519175.1	JAEHFC010000005.1	10	brex_type_I	JAEHFC010000005.1_156	BrxA_00003	BrxA	170850	171458	+	JAEHFC010000005.1_170849-171458(+)_1	MTMKNDKAWIGDLLGGPLMSRESRIIAELMLTAPNEQTWQEQIVGHNILQASSANTAKRYATTIKLRLNTLDKVAWSLIAEGSERERQQLLFVALILHSPVVKDFLAEVVNDLCRQFKEKLPMDSWDEFVANHLRQQPVLTSYSDSSIKKMGNNLIKALAEAGYLDTPRRRNLQSVFLLPETQATLQRLGQQELVSILEGQR*
GCA_016519175.1	JAEHFC010000005.1	10	brex_type_I	JAEHFC010000005.1_157	BrxB_00005	BrxB	171455	172057	+	JAEHFC010000005.1_171454-172057(+)_1	VIDPVLEYRLSQVQSRISEERFLKNNGSGNEIGFWIFDYPAQNELQVREHLKYLLRNLEKDHKFAHLNIFQIIVDMLTERGLFDRVCQQEVKVGTEALKKQLVGLLNQKKIADYIAKKVDLQNQEFVILTGMGNAWPLVRGHELMSALQDVMGFTPLLMFYPGTYSGHDLSPLAGIDSRNYYRAFRLVPESGPAATLNPR*
GCA_016519175.1	JAEHFC010000005.1	10	brex_type_I	JAEHFC010000005.1_158	BrxC_00001	BrxC	172069	175710	+	JAEHFC010000005.1_172068-175710(+)_1	MNIEQIFEKRLDRNINGVVKAEQTDDASAWIELDEYVITRELEGHLRHFFESYVPATGPDRIRMENKIGVWVSGFFGSGKSHFIKILSYLLSNRKVSHNGTERHAYSFFEDKIKDALFLADINKAVHHPTEVILFNIDSRANVDDKEDAILKVFLKVFNERVGYCADFPHIAHLERELAKRGQYDAFKTAFATITDSSWEKERDSYYFISDEMAEALSQATGQSVDASRQWVEQLDKNFPLDINNFCQWVKEWLDENGKNILFMVDEVGQFIGKNTQMMLKLQTITENLGVICGGRAWVIVTSQADINAAIGGMSSRDGQDFSKIQGRFSTRLQLSSSNTSEVIQKRLLVKTDAAKPALAKVWQEKGDILRNQLAFDPTTTASLRPYTSEEEFIDNYPFVPWHYQILQKVFESIRTKGAAGKQLAMGERSQLEAFQTAAQQISPQGLDSLVPFWRFYAAIESFLEPAVSRTITQACQNGILDEFDGNLLKTLFLIRYVDVLKSTLDNLVTLSIDKIDTDKVELRRRVEKSLNKLEREMLIARVEDKYVFLTNEEKEIENEIRNVEVDFSAINKKLASIIFDDILKNRKYRYPANKQDFDISRFLNGHPLDGAMLNDLVVKILTPKDPTYDFYDNDAACRPYTSEGDGCILIRLPADARTWTDIDLVVQTEKFLRDNAGQRPEQASLLSEKARENSVREKMLRVQLESLIAEADVWAIGERLPKKSSTPSSIVDEACRYVIENTFAKLKMLRPFNGDIAREIHALLTVENDAELDLGELEESNPDAMREVETWVSMNIEFNKPVYLRDILNHFARRPYGWPEEEVKLLVARLARKGKFSFSQQNNNIERKQVWELFNNSRRHSELRLHKIRRHDESQIRKAAQTMAEIAQQPFSEREEPALVEHIRQVFNDWKQELNVFKAKAEGGNNPGKDEIESGLRLLNSILSEKEDFALIEKVTSQVNELLDFSEDRENLVDFYRKQFATWQKLGAALNGSFKSNRSALEKDAVAVKALGELENIWQMPEPYKHLNRITPLIEQVQNVNHQLVEQHRQHALERIDARIEESRQRLQEAHATSELQNSVLLPMQKARKRAEVSQSIPEILAEQQETMALQTDAEKKINQWIDELRKKQEAQLRAANEAKRAAESQQTYVVVEKPVIQPVPKKTHLVNVASEMRKATGGEVLETAEQVEKALDTLRTSLLAAIEAGDRIRLQ*
GCA_016519175.1	JAEHFC010000005.1	10	brex_type_I	JAEHFC010000005.1_159	PglX_00007	PglX	175756	179433	+	JAEHFC010000005.1_175755-179433(+)_1	MNTNNIKKYAPQARNQFRDAVIQKLTTLGISADKKGNLQIADAELVGETMRYGQFDYPKSTLTRRDRLVKRAREQGFDVLVEHCAYTWFNRLCAIRYMEIHGYLDHGFHMLSHPDNPTGFEVLDHVPEVAEALLPEKKAQLVEMKLSGNQDEAIYRELLLAQCHALHRAMPFLFEAVDDEAELLLPDNLTRTDSILRGLVDGIPEEDWQEVEVIGWLYQFYISEKKDAVIGKVVKSEDIPAATQLFTPNWIVQYLVQNSVGRQWLQTYPDSPLKGKMDYYIEPAEQTPEVQAQLAAITPASIEPESIKVLDPACGSGHILIEVYNVLKNIYEERGYRARDIPQLILENNIFGLDIDDRAAQLSGFALLMMARQDDRRIFTRDVRLNIVSLQESLHLDIAKLWQQLNFHQQNQTGSMGDMFAENTALAHTDSAEYQLLMRTLKRFVNAKTLGSLIQVPQEEEAELKAFLEALYRMEQEGDFQQKAAAKAFIPYIQQAWILAQRYDAVVANPPYMGGKGMNSELKEFAKNNFPDSKADLFAMFMQNAFSLLKENGFNAQVNMQSWMFLSSYEALRNWLLDNKTFITMAHLGARAFGQISGEVVQTTAWVIKNQHSERYQPVFFRLIDGREEVKKSDLLLRKNIFDKFTQHDFKNIPGMPIAYWIDLPSLLSFRHHKKLGEKIALKAGMSTGDNIKFQRYWYEVSIKKTLITNKESNTKIDIHNIKWFPCSSGGEYRKWYGNNEIVVNWENNGYEIRNFKFENGKTRSAVRNDEYYFREGITWSKISQGNFCVRYRPKGFVFDDTGRCGFSNNKNELLYAAGLMCTPVVNHYLSILAPTLSFTSGELASVPYPEIEDEIIELVTNAIEIAKNDWDSQEQSWDYVCSPLLEHNSTQLLRNIYKQKINTNIKLVETLLLIENTINNIFIDKLQLDKTIIKAVLQSEITLLCNPNYRYKNIQDHTDLTNKYYTDITIDILSYIIGCMMGRYSLDREGLVYAHEGNKGFAELVAEDAYKTFPADNDGILPLMDDEWFDDDVTSRVKEFVRTVWGEEHLQENLEFIAESLCLYAIKPKKGESALDTIRRYLSTQFWKDHMKMYKKRPIYWLFSSGKEKAFECLVYLHRYNDATLARMRTEYVVPLLARYQANIDRLNEQVDGASGGEATRLKRERDSLSKKFNELRSFDDRLRHYADMRISIDLDDGVKVNYGKFGDLLADVKAITGNAPEII*
GCA_016519175.1	JAEHFC010000005.1	10	brex_type_I	JAEHFC010000005.1_162	PglZ_00006	PglZ	181320	183923	+	JAEHFC010000005.1_181319-183923(+)_1	VTLQNQEFIAGLKAKFAEHRIVFWHDPDKRFLEELDNLELENVTLLDMTDQSQLAVKKRIEIDEPEQQFLLWFPHDAPPKEFDWLLDIRLYSTEFHADFAAITLNTLGIPQLGLREHIQRRKAFFSTKRLSALKGLVTEQENEASLDKKMVAVIAGVKTAKTEEILFSLITQYVNQQKDDDSDLENTLAMLKRHDLEGVLWDILNQEMGYQAEHPTLENLILKLFCTDLSAQADPQKREWLEKNVLATPSGRASALAFMVTWRADRRYKEAYDYCAQQMQDALRPEDQYRLSSPYDLHECETTLSIEQTIIHALVTQLLEESTTLDREAFKKLLSERQSKYWCQTRQEYCAIYDALRQAERLLNLRNRHIDGFHYQDSATFWKAYCEELFRFDQAYRLFNEYALLVHSKGAMILKSLDDYIEALYSNWYLAELSRSWNKVLETENRMQEWRIAGVPRQQNFYNEVVKPQFNNPQIKRVFVIISDALRYEVAEELGNQINTEKRFTAELRSQLGVLPSYTQLGMAALLPHDEICYQPGSGDIVYADGLSTSGTPNRDTILKKYKGMAVKSDDLLKWKNQQGRDLIRDYEVVYIWHNTIDAMGDSASTEEKTFEACRNAVVELKDLVTRVINRLHGTRIIVTADHGFLFQQQPLSGQDKTTLQIKPDNTIKNHKRFIIGHQLPADDFCWKGKVADTAGVSDNSEFLIPKGIQRFHFSGGARFVHGGAMLQEVCVPVLQVKALQKTAAEKQPQRRPVDIVKHHPLIKLVNNIDKVSLLQTHPVGELYEPRTLNIFIVDNANNVVSGKERICFDSDNNTMEKRVRDVTLKLIGANFNRRNEYWLILEDAQTETGYQKYPVIIDLAFQDDFF*
GCA_016519175.1	JAEHFC010000005.1	10	brex_type_I	JAEHFC010000005.1_163	BrxL_00002	BrxL	183934	186018	+	JAEHFC010000005.1_183933-186018(+)_1	MQTHHDLPVPAVSEGELVAEGYDLDALLNQHFRGRVVRKDLTKQLKEGANVPVYVLEYLLGMYCASDDDQIVEQGLQNVKRILADNYVRPDEAEKVKSLIRERGSYKIIDKVSVKLNQKKDVYEAQLSNLGIKDALVPPQMVKDNEKLLTGGIWCMITVNYFFEEGQKTSPFSLMTLKPIQMPNMDMEEVFTARTHFNRDQWIDVLLRSVGMEPANIEQRTKWHLITRMIPFVENNYNVCELGPRGTGKSHVYKECSPNSLLVSGGQTTVANLFYNMASRQIGLVGMWDVVAFDEVAGITFKDKDGVQIMKDYMASGSFSRGRDSIEGKASMVFVGNINQSVETLVKTSHLLAPFPAAMIDTAFFDRFHAYIPGWEIPKMRPEFFTNRYGLITDYLAEYMREMRKRSFSDAIDKFYKLGNNLNQRDVIAVRRTVSGLLKLLHPNGSYSKEDVRVCLTYAMEARRRVKEQLKKLGGLEFFDVNFSYIDNETLEEFFVSVPEQGGSELIPAGMPKPGVVHLVTQAESGMTGLYRFETQMTAGNGKHSVSGLGSSTSAKEAIRVGFDYFKGNLSRVSATAKFSEHEYHLHVVELHNTGPSTATSLAALIALCSVLLAKPVQEQMVVLGSMTLGGVINPVQDLAASLQLAFDSGAKKVLLPMSSAVDIPTVPAELFTKFQVSFYSEPVDAVYKALGVN*
GCA_016519175.1	JAEHFC010000007.1	11	PDC-S07	JAEHFC010000007.1_114	PDC-S07_WP_110056698.1	PDC-S07	127335	127730	-	JAEHFC010000007.1_127334-127730(-)_1	MKKLQIAVGIIRNPNDEIFITQRAADAHMANKLEFPGGKIEAGETPEQALIRELQEEVGITPTQVTLFDTLEYQFPDRHITLWFWLVERWEGEPWGKEGQPGRWIAQNALSTDDFPPANEPIIRKLRQFAL*
GCA_016519175.1	JAEHFC010000008.1	12	PDC-S20	JAEHFC010000008.1_3	PDC-S20_WP_004742720.1	PDC-S20	564	1895	-	JAEHFC010000008.1_563-1895(-)_1	MLETLSFTERDEFQRRNIAENIIKLLKPEADISPLVIDGAWGTGKSEFSIKLKNLIIEQETESKVVYVDAFKGDHAESPLLLITSAIASILPEEEKQNFIKRSLPAIRFGLKTVLKAGAGWFLRQEASEVAEEFQDAMKKASNAAIDGTIENILEDHMESEKNINSLKSCIEDISNKQKIVIIIDELDRCKPSFSTNIIETIKHIFDINNVFFILVTNTEQLKASINHIYGYSINSQKYLDKFIKYTITLPDTCLINGHNVCKTSVIYWDHLVGETTLLNKINSLVGSFICDLIQRTNLSLRETQTFSRNLNIFRLLNDNECKSNDPFINMIVVVAVFIHCFGDKEKLKQEITAESISYLADLLNIKEIPYSYERRSQIPEISIIFFGIIKDSITLNERFAPKSDEELKKFTNVYTDYEHLKFWSTTPRELMIKYINQMSFIQ*
GCA_016519175.1	JAEHFC010000012.1	13	PDC-S12	JAEHFC010000012.1_121	PDC-S12_WP_034891581.1	PDC-S12	116571	117236	-	JAEHFC010000012.1_116570-117236(-)_1	MKMEPLNENELEWLDDVLTKYNTDQAILDVAELDGLITAVLSSPRPIDPEQWLVAIWGGPAYVPRWTSEKEMTRFMDLVFQHMADTAARLEDYPEQFEPLFGLREVDGHELTIVEEWCFGYMRGVSLSDWSDLPDTLKPALEAIALHGTEENFALLDKMSPEAFDKSVDAIRIAALELHAWWMAHPHTTPLQMPIKAEVKVGRNDPCPCGSGKKFKQCCLH*
GCA_016519175.1	JAEHFC010000013.1	14	DMS_other	JAEHFC010000013.1_67	Control_protein_00004	Control_protein	63222	63512	+	JAEHFC010000013.1_63221-63512(+)_1	VIGKRLKISRVRADLTQAELGALAGLDEESASARISSYEKEVHAPDFKLVCKLAAALDVPEAYFYAVDDELAELILQYHRFKKNNPGSTLILSGNI*
GCA_016519175.1	JAEHFC010000013.1	15	PD-T4-1	JAEHFC010000013.1_61	PD-T4-1_WP_136783210.1	PD-T4-1	58274	59425	-	JAEHFC010000013.1_58273-59425(-)_1	MSLPTNFNDILRFFEKDYDTAKEDNALSARGQFLQLYPLNHLKKMTLDDYVIGKGTASFCACVEVKTRTWANMQGATALKFGIYYGKSKSDPTVRYRFTQKFGDDDITNKEVFANVKDALLDLIQSGKELDFRAIDENPLSQMFKAKILSLYFPEHFINICSKDHLKEIAMEMGIKEQQFISKYQHLLFKKKLEHKITRNWSNPKYMSFLYAQFIRKDLSSAPAVIVKKPQKRNHPEVNFEEITDNRDLIGKKSEEYALNWEKNRLIGLGYSKLAEEIDDRRNRPTYGYDFLSFNAPGDERYIEVKSIGRDGKEGAFRFFLSGNELTVSNLSNHSKNYYFYLVQYGKDGEPCNLYVKHAQDLYTNSEMSPCAYVVRFDLEEPA*
GCA_016519175.1	JAEHFC010000013.1	16	Paris	JAEHFC010000013.1_68	DUF4435	AriB	63666	64532	-	JAEHFC010000013.1_63665-64532(-)_1	MNSLRDITGVSDWISGMLLLFRSPKYSRKIFFTLEGESDIRFLNTHFADERIHYDSPCSGKPEVINAVQLLRSHGKQNVYGLCDADFDILEGNSYENIHFTDCHDLEMMLIEGGSFDKFISEFLKTSILRIHTLEDIRNNLKESIIDVTYKIGILKWLNFKNNLLLMFKGMKYDNFITFVDFSANIDIDNYIQHILDRSPRKPPHCDFNFLKKEYQLLYNKQADYKYVCNGHDFTYITMMAFHSEFSRDKNITQEKVESHLRIAYSATAFQRTNIYNELSGLIDSHNI*
GCA_016519175.1	JAEHFC010000013.1	16	Paris	JAEHFC010000013.1_69	AAA_15	AriA	64529	65812	-	JAEHFC010000013.1_64528-65812(-)_1	MELRRISVNNLFGILNYDIDLGNSETIIITGPNGYGKTMLLKIIDNILNKNIDFFFDLRFEEIKFELDTILLCIEKQKNKNVAVTVVDYVNDKKRQEVFTLNKNKELDVDYFDEIYNKLLICDNIDSDPILKSYNHEEILNYYKIKKIKLHKEKHHKSDFLDKSIPNAELTFIKAQRIENIKNEKSAIESQANFLLELIKRAAEESAQISQRLDSTFPARLFDSINENISSTSINDRLIGIQRKRELFMKFGIIKSEDTFIPRKFSNATLGKEYSTVLNLYISDALEKLSPYEELFEKINLFVNLLNEKMLAFKEIKISNEHGFYFQSDNGERISLSNLSSGEQNQIVIYFDLIFKAKQNSVILIDEPEISLHVAWQKEFLDSIARIQKLNEFSKIIIATHSPQIVNNNWDITYDLFENNNKNMEGQ*
GCA_016519175.1	JAEHFC010000013.1	17	VSPR	JAEHFC010000013.1_11	MTase_II_00147	MTase_II	10511	11941	+	JAEHFC010000013.1_10510-11941(+)_1	MQENISVTHARNLIADDAGSELQAMLSQLLEIYDVKTLVAHLNGLGEQHWSPAIFKRVMMNAAWHRLSDNELTCLKTELPTPPAHHPHYAFRFIDLFAGIGGIRRGFEAIGGQCVFTSEWNKHAVRTYKANYFCDPLQHRFNEDIRDITLSHREGVSDDEAAEHIRQHIPQHDVLLAGFPCQPFSLAGVSKKNALGRAHGFACETQGTLFFDVVRIIDARRPALFVLENVKNLKSHDQGNTFRIIMQTLDELGYDVADAADNGPDDPKIIDGQHFLPQHRERIVLVGFRRDLNLKTDFTLRNIARCYPPRRPTLAELLEPVVEAKYILTPVLWKYLYRYAKKHQARGNGFGYGMVYPDNPESVARTLSARYYKDGAEILIDRGWDMAKGEVNFDDAGNQQHRPRRLTPRECARLMGFEAPQTYQFRIPVSDTQAYRQFGNSVVVPVFAAVAKLLEPKIHQAVTLRQRETVDGGRSR*
GCA_016519175.1	JAEHFC010000013.1	17	VSPR	JAEHFC010000013.1_12	NEase_II_00006	Vsr	11922	12392	+	JAEHFC010000013.1_11921-12392(+)_1	MADVHDKATRSKNMRAIATRDTAIEKRLAGLLSAQGITFHTQDATLPGKPDFVVNDYDCVIFTHGCFWHHHHCYLFKVPATRTAFWLEKIGKNVERDERDIQRLQALGWRVLIVWECALRGRAKLSDAALAERLEEWICGGGASAQIDTQGIHLLA*
GCA_016519175.1	JAEHFC010000020.1	18	retron_II-A	JAEHFC010000020.1_27	retron_type_II_A1_ndt_cluster42_2	NDT_II-A	32916	33878	+	JAEHFC010000020.1_32915-33878(+)_1	MFEETIKKQFELLDISNFNVDISHRLLFVCGGKVDVRAPIPPSFRDRLLTYTAKNASELHEHFILAETFKDYFKENAYPDLLVFEDDIASISSLIIIFLESPGSLVELGIFCNKSELFKKILIVASAEEVYGEDSFIYLGPLEYIKKKVSSSVVIYPWPDPEVLKYDNDFLDDLCVNIKEKLSSIPKTEQFSKDNSGHIALLITEIISLCAPIQLSEIESALNSLGINISTKIINRSIYLLQKVGFIDVLSYSSNKYYFPLKERKWVKFGKTKDNKLIDNQQLKMKVRQSFVTLTDPLSKRRITALRQIIAKKEMAEEIN*
GCA_016519175.1	JAEHFC010000020.1	18	retron_II-A	JAEHFC010000020.1_28	retron_II-A1	RT_II-A	33878	34813	+	JAEHFC010000020.1_33877-34813(+)_1	MDILQHISDLLLTKKSEIISFSLTAPYRYKIYKIAKRNSDKKRTIAHPSKELKFIQREITEYLTDKLPVHECAFAYKKGSSIKTNAQVHLHTKYLLKMDFENFFPSITPRLFFSKLRLANIDLTADDKVLLENILFFKSKRNSNLRLSIGAPSSPLISNFVMYFWDIEVQEICSKIGVNYTRYADDLTFSTNNKDVLFDIPDMLENVLPKYSLGRIRINHEKTVFSSKGHNRHVTGITLTNDNKLSIGRERKRKISAMIHHFINGKLSTDECNKLVGLLAFAKNIEPSFYKSMVIKYGSDNIYKLQKQKDK*
GCA_016519175.1	JAEHFC010000022.1	19	PDC-S04	JAEHFC010000022.1_9	PDC-S04_WP_169250289.1	PDC-S04	14256	14858	+	JAEHFC010000022.1_14255-14858(+)_1	MSDKFGEGRDPYLYPGLNVMRNRLGIHQAQRLAQAAYEMTALRAATIELGPLVRGLPHLCAIHRQLYQDIFDWAGQLREVDIYQGDTRFCHFAYIEKEGNALMQDLEEEGYLVGLAHEKFVERLAHYYCEINVLHPFRFGSGLAQRIFFEQLALHAGYALSWQGIAVETWKQANQSGAMGDLSALRAIFQKAISEARETE*
GCA_016519175.1	JAEHFC010000024.1	20	PDC-S02	JAEHFC010000024.1_21	PDC-S02_WP_151674975.1	PDC-S02	18729	19832	-	JAEHFC010000024.1_18728-19832(-)_1	MTNPTLAPQSDEYQQIHNGIVQLLDTARTQTVRSINTIMTATYWEMGRRIVEFEQGGEARAAYGEQLIDRLSQDLSQRYKRGFSASNLWQFKKFYLYFQKIEILQTVSGESLHLAQLAKSFPLPWSAYVRLLSVKNPNARTFYEKETLRNGWSVRQLDRQIATQFYERTLLSHDKSAMLQQPAPAEPNVLPEQAIRDPFILEFLNLKDEYSESDLEDALLSHLMDFMLELGDDFAFVGRQRRLRIDDSWFRVDLLFFHRRLRCLLLVDLKVGKFGYADAGQMNMYLNYAKEHWTMPGENPPVGLVLCAGKGAGEAHYALTGLPNTIMASEYKVQLPDEKLLTDELIRSQTMLETQLTRGGSLTTEKN*
GCA_016519595.1	JAEHEW010000001.1	1	PDC-S07	JAEHEW010000001.1_60	PDC-S07_WP_110056698.1	PDC-S07	67244	67639	-	JAEHEW010000001.1_67243-67639(-)_1	MKKLQIAVGIIRNPNDEIFITRRAADAHMANKLEFPGGKIEADETPEQALIRELQEEVGITPTQVTLFDTLEYQFPDRHITLWFWLVERWEGEPWGKEGQPGRWIAQNALNTDDFPPANEPIIRKLRQFAP*
GCA_016519595.1	JAEHEW010000009.1	2	HEC-04	JAEHEW010000009.1_70	HEC-04_WP_075381894.1	HEC-04	64253	65809	+	JAEHEW010000009.1_64252-65809(+)_1	MAEKNKKTITGQVLNSIKINKLKCINGLNEIIFKPHALTAILGPNGSGKSTILHAIASIYMPEEGFPGEDHRLMHFFPRSPHAEWNGSDFIVNLTYRKDGVMIENELKNYGKADIRGSRWIQIYARRPLREVYYLGIDKCVPIIESEKKNNIQYETSSVSNDLITNILHYASYILNKPYTSFNQHQQPNGKILIGVESGGLAYSSLSMSAGEQKIFLILETILKADKNALILIDELDLLLHDEALKKLIEVISSHAKDKNKQIIFTTHREMITTLSDKINIRHVVNIQGRSYSFEETKPDAINRLTGESTTPIEIYVEDDLAVAIINKICSSLKASKYVKIFKFGAASNAFTLLASTLIRSDNLSGKLYILDGDKYSTENEKKTALDKVFTGTESRTYELKAAAEGKVKQFNLPNGVKPEQYIHYLITNVSLDGLGGEYLEIIEAARDIRVELDAHNYISNILTKLGIDRPSGLTRVMDLASRHPEWHQYVSEVTDWLQPVVSDLMERLPENDTVDIT*
GCA_016519595.1	JAEHEW010000009.1	3	PDC-S06	JAEHEW010000009.1_67	PDC-S06_WP_156124124.1	PDC-S06	60651	62789	-	JAEHEW010000009.1_60650-62789(-)_1	MDIEIRHCNNIVRAHITLTADKLNIKFAPNGTGKSTLSRAISCAARDDIQGLQALMPFRLRGENPDSTGPIVIGADGIGDVMCFNEEYVSQFTFQPDELISDSFNILIRNQAHAEREREIEEMTQKIRAVFTDHTELNSLIDHLQELSNAFKSTSSGISRSSTGMRGLSGGNKIHHIPAGLENYQPYIRSERRVEWIDWQTKGLEFSPLSDGCCPFCTGDITGKEAQIRQVREEYDKSTIKNLTAIIRLVENLGNYLTESARERLLAITMLQNGPEAEHIEYLVALKRQTDTLTEKLTALRGLNVFSLQEQQNVREVLTARLIDLQFFPDLQSELMQGITDRLNAALMDLINLAGPLQGKINRHRDSMIRLIAQHKTNINNFLTYAGYKYRVDIAGEGEQRKLRLRHIDFDGYVSGGSQHLSYGERNAFAIVLFMYECLSKNPGLIILDDPISSFDKNKKFAILEMLFRRASGECLKNRTVLMLTHDVEPVIDTLKSVRRLFSNQVTASCLRLSAGVIEELPVNDGDIMTFMQICKSITASADCEEIIKLIYLRRYFEIVDERGDAYQLLSNLFHRRVAPLDYREPAAAGSGYPKMAPEKIQQALRDIREYVDSFDYPRLQALVSSPDEIKNLYRRCRNGYEKLQVFRLLELDQDHPVIRKFVNETYHIENEFICQLDPSRFDLIPEYVIMECDKLIALPPAANQSSVARIA*
GCA_016519595.1	JAEHEW010000009.1	4	cbass_type_I	JAEHEW010000009.1_60	Cyclase_00042	Cyclase	53728	54723	+	JAEHEW010000009.1_53727-54723(+)_1	MATTVIAAFNEFMKDTVNIKKADTDDARASRDWLIGKMNDFEKDDKFPVSFPAIHIAFGSFARRTKIRPLDDIDLMFGLTGQGATYTILSDRITVTSSGEGSRLHSYRHSGADTVCSVRILNAFKNRLQDIAQYAQADIRRNQEAVTLKLVSKDWNFDIVPCFITSEDAFGRTYYLIPDGNGHWKFTDPRKDRDRVTTINVQNNGNVLNVIRAVKYWQRRPTMPSMSSYLLETLILDYYAGRTSCSSFVDMELEALFRHLGQSVRYSVNDPKGIQGDINSLSAEARKAISDRCYLDAQKVSEARWFENNKEYEKSINKWRDVFGPFFPVYG*
GCA_016519595.1	JAEHEW010000009.1	4	cbass_type_I	JAEHEW010000009.1_61	Effector_00055	Effector	54727	55659	+	JAEHEW010000009.1_54726-55659(+)_1	MNAIYTNQSTRENLDLLYAQARVYDRVKNWNRLNFLFSIIVPLLLSFVTVYNRSREFVDSELLSSLLGLYGLLVLTFNIVISGHISALRRKAASIQEMYDCRVLGIRRNELKVEEIPRDDIIREAAYFRDSPEKARKRFGEEGWYVSKVYDAPQAVMALLCHGKNLGWDKSLREVLHVFYLSAFIVSPVAMLVYGIVMKSGLNEILFYMVFTLPVIRYFLLQFLDNRSSMKRSEKLKKYVEKELSGIRVSGRAEEEQLGYTLRNIQDEMFTYRASCPPVPNGIQLIMKPKNERIYVDYFETNLKELHLQK*
GCA_016519595.1	JAEHEW010000013.1	5	AbiE	JAEHEW010000013.1_30	AbiEii_WP_110076847.1	AbiEii	41846	42913	-	JAEHEW010000013.1_41845-42913(-)_1	MDIFDYYRSASQRLELQEILSYAAQQHPSGLGASFLEKDLWVTEILRLLFNEDLLGDLSVAFKGGTALSKCWNVIERFSEDIDLSVHWADLAGHSEEEEQQAWEQSTLNNSQNRRFREQQQERLTEWTNVLAERLNQRFQAYEIPGLEAKMEPDSGGEKIDIYFPRVKEDSMAYQRDHILLEFGGRNRGKPTELMPVVSYLSGIAGMDVLLLPAATVNAYDTGYILWEKLTALHQFCTQTKAPNPARLARHWYDVDCLLRNHFASPYETLEAMRNVVEMKQRRWSVPGVDFTQVIVGNLQLLPDDAERFAAIAGDHQTAVEGGMFFSEPDGFADIADRLRHSQDEINRFMRDSQV*
GCA_016519595.1	JAEHEW010000013.1	5	AbiE	JAEHEW010000013.1_31	AbiEi_WP_146016717.1	AbiEi	42913	43530	-	JAEHEW010000013.1_42912-43530(-)_1	MSVAALARQRVHRMKRGVPFSISGFYSLGSRASVQQAMSRLVKEGLLVRVERGFYSRPKPLKNLPSVNVVASANAVAAAWAKERGYKITLQGLEAAYRLGLQTQAPVKRIYWSNGPTREFRVGNELVRIQHKSASRLRWLNRPEGELMRGLLSLDQQHTPPETLKNAFHRLSIPSAEARQIAGKLMNEPALHAWRSHLMTLQKAL*
GCA_016519595.1	JAEHEW010000013.1	6	Shango	JAEHEW010000013.1_27	Shango__SngC	SngC	35820	38018	-	JAEHEW010000013.1_35819-38018(-)_1	MMNEYQRLDPRIQKWIYRQGWADLRELQKKAVPPILAGDRDVLISAATAAGKTEAFFLPACSAIADIQGGFGILYISPLKALINDQYRRLESLGDALEIPVTPWHGDVAQSKKLKAKKNPAGILLITPESLEAMLIRNAGWLKQAFAPLTYIAIDEFHAFIGSERGMQLLSLLNRIDHLLGRIDNPVPRVALSATLGELERVPLSLRPNQRLPCNIITDSQTHATLKVQVKGYLEPLTTSGQQPPPSAETQICHDIFRLCRGDSHLVFANSRKRTESIAATLSDLSEASIVPNEFFPHHGSLSRDLRETLEQRLQQGNLPTTAICTMTLELGIDIGKVSSVVQVTAPHSVASLRQRMGRSGRRDSPAVLRMLIAEHELTPTSGIVDQLRLQLVQSLAMIRLLIGSKWFEPADTRQMHYSTLFHQILAIVAQWGGVRADQIWSQLCQQGPFQKVRIDGFKTLLKHMGEHQFLTQLSSGELVLGVEGERQVNQYTFYAVFSTPEEFRIVAGSKTLGSIPVDSPLMPDQHIIFGGRRWKVTDIDSDKKVIYVEATKGGQPPLFGGQGMSIHDVVRQEMLTIYREGDYRITVGDRKADFADTTAKNLFDEGLHCFRNNNLASECFIQQGQHVYILPWLGDQTVNTLSALLIQRGFKAGSFAGVVEVEKTTVSEVKQALFSALQEGLPSESRLAESIAEKCLEKYDEYLPEVLLTQEYGLRAFNVERVEEWLQRHLY*
GCA_016519595.1	JAEHEW010000013.1	6	Shango	JAEHEW010000013.1_28	Shango__SngB	SngB	38015	39331	-	JAEHEW010000013.1_38014-39331(-)_1	MSGIRIRLKERDAIIQSLKSGVTPKIGIQHIQVGRVNEIKALYQDIERIADGGAGFRLVIGEYGSGKTFFLSVVRSIALEKKLVTISADLSPDRRIHATGGQARNLYSELMKNLSTRNKPDGNALLSVVERFITEARKEAESTNMTVPTIIHQKLADLSDMVGGYDFAKVIECYWQGHEQDNETLKSNAIRWLRGEYTTKTDARNDLGVRTIISDASFYDSLKLMSLFVRQAGYAGLLVNLDEMVNLYKLSNTQARVANYEQILRILNDCLQGTAEYIGFLLGGTPEFLFDPRKGLYSYEALQSRLAENSFAQRAGVIDYSSPSLHLASLTPEELYILLKNLRHVYSGGDADKYLVPDDALTAFLRHCSNTIGDAWFRTPRNTIKAFLDMLAVLEQNPSIQWSQLIAGVAIAEEKPSDMDEITSAEDADEDGLADFRL*
GCA_016519595.1	JAEHEW010000013.1	6	Shango	JAEHEW010000013.1_29	Shango__SngA	SngA	39335	41662	-	JAEHEW010000013.1_39334-41662(-)_1	MGFWIFVIALAVIWLLFSKKKKSPPPKVNSKIITKINHSSQHKSLNQPASSVTNMHSQSSEDDELATFTFVNGLTVEYSTSRQPSRESAARSNTTPARWVKPGESITIQNVVINHGYFYFGGRLKTHSSGEYGYLYNDGSDASLVNDAFSIEPGSRHYYDESLGYWPSFATLTPRCRGAYLDWLASDRSDANCPVGYVFIYFYGLERRVLADGTQEAISDDEFKALFEEISRLRTVFQASGSFRHYATQLLEMMIILRPMLLSIHTENEYFSSRSSLLFRLNLATVVEKGQPVCADLALAWIHYFPDYTLRTPARRCHAEFSALFKQRYTQKYGDGIVVKPNKTRLHLSYTPASGTLRELQVKKQMDLPDPSVLKAPVQKLISVAESCINALDAYSRYLGKKDASASDVAAIMLLPDEILTEDAEHLFAEFKHWADDKIRDYSGLATVADFWARLGMPVPDKINKKEAELMQNFARRAGYGIAPDMRYHLVRPEPEGHIVLFPEGHAEFYVPSAEFTSVSVALRLGAMIAQMDKRVDVAEQATLEKIIDHNDTLSPTEKRSLHAYLTWRLNTPANQAGLKAKIEQLSDKEKSAISNVIISVACADGKIDPAEIKQLEKIYTSLGLDSSTVTSDIHRLSTAETTPTATLQTPSATSGAFSLDERILARHESDTTDVRQLLNTIFTEDEPADESPAEIPPHAGAGLDEAHHQLYQRLLEKERWARNEVAELCQQFNLMLSGAIEAINDWSFEQVDAPVLDDDDDIYVDLEIAQELKG*
GCA_016519595.1	JAEHEW010000024.1	7	cas_adaptation	JAEHEW010000024.1_52	Cas2e_WP_051024046.1	Cas2e	47638	47931	-	JAEHEW010000024.1_47637-47931(-)_1	MSMVVVVTENVPPRLRGRLAVWLLEVRAGVYVGDTSKRIREMIWQQITQLGGVGNVVMAWATNTESGFEFQTWGENRRIPVDLDGLRLVSFLPVENQ*
GCA_016519595.1	JAEHEW010000024.1	7	cas_adaptation	JAEHEW010000024.1_53	Cas1e_WP_035839043.1	Cas1e	47931	48851	-	JAEHEW010000024.1_47930-48851(-)_1	VTFVPLNPIPLKDRTSMIFLQYGQIDVLDGAFVLINKTGVRTHIPVGSVACIMLEPGTRVSHAAVHLASTVGTLLVWVGEAGVLVYSSGQPGGARADKLLYQAKLALDDDLRLKVVRKMYELRFREPPPARRSVEQLRGIEGSRVRATYALLAKQYGVKWHGRNYDPKDWEKGDVVNRCISAATSCLYGISEAAILAAGYAPAIGFIHSGKPLSFVYDIADIIKFESVVPKAFEIAARHPAEPDKEVRLACRDIFRSSKLTGKLIPLIEEVLAAGEIKPPQPAPDMLPPAIPEPESLGDSGHRGHG*
GCA_016519595.1	JAEHEW010000038.1	8	PDC-S12	JAEHEW010000038.1_2	PDC-S12_WP_034891581.1	PDC-S12	468	1133	-	JAEHEW010000038.1_467-1133(-)_1	MKMEPLNENELEWLDDVLTKYNTDQAILDVAELDGLITAVLSSPRPIEPEQWLVAIWGGPAYVPRWTSEKEMTRFMELVFQHMADTAARLEDYPEQFEPLFGLREVDGHELTIVEEWCFGYMRGVSLSDWSDLPDTLKPALEAIALHGTEENFALLDKMSPEAFDKSVDAIRIAALELHAWWMAHPHTTPLQMPIKAEVKVGRNDPCPCGSGKKFKQCCLH*
GCA_016519595.1	JAEHEW010000059.1	9	Shango	JAEHEW010000059.1_1	Shango__SngA	SngA	2	2305	+	JAEHEW010000059.1_1-2305(+)_1	LWIFIIAIYLIYILFFKKKKPKSAGSYTSAPVKAPPKEWLANNKKNQAVMHNDDSEDDNLATFTLSGGRNVEYSITATQRQNLSKNTGALARWILPGEVITVGGVEVTGAHFYLGQRMKPAGHNSGGYYDDSSEASLIDDTLKIYPTPYIYEDSSLGYWPSFSSLSPEARGAYLSWLASDRCDTSCPIGYVFIYLYGLERRALVDSRDNNISDDEFYSLFKEICRLRSVFNENRSFRNYSSQLLEAMSILRPNENLAAALVNDSEFSNRMQFRLILAKTVEAGAPVPADLALTWVTNHTEYSLRTPARRCAKEFAALFKRRYTLKYGEGMVVKPNKARLRLDYTPASPSLRGIRLPVPDLPDPSALKGPVQQLMTLADICTDELDAYSRYLGRKGTSANDTAAILLLPSEIVNESAEKILSAFKRWADDAILSKGGVVSVADYWSHMNATCPAKINKKEADLMQAFAQKMGYCLAPDPYYHHVKADVDGVLVLFPAGEGGRFSPSPEFITAVLTLRLGAVVALIDNSLDQAEQKVLENAINNNAGFSDDEKRSLHAYLTWQLHTPANMTGMKSRIELLDTAEKSAVGKVIVSVACSDGRITPAEIKQLEKIYTSLGLDPSSVSSNIHQHSATETALVSSVPANQSTAGFTLDANVLARHESATDDVRKLLNSIFTEEEPEQPESTPASLTGEGGLDPAHSQLYRRLLEKEQWSRKEATELCSNWNLMLGGALEVINDWSYAVVDAPVLEDTDDHIWVDLEIAKELEG*
GCA_016519595.1	JAEHEW010000059.1	9	Shango	JAEHEW010000059.1_2	Shango__SngB	SngB	2309	3625	+	JAEHEW010000059.1_2308-3625(+)_1	MSVTRIRVKERDAIIQSLKSGVTPRIGIQHIQVGRVNEITALHQDIERIADGGASFRLIIGEYGSGKTFFLSVVRSIALEKKLVAVSADLSPDRRIHSSGGHARNLYSELMKNMSTRNKPDGNALLSVVERFVTEARKEADANGSQVSSVIHKRLAALSNMVGGYDFAKVIDAFWRGHEQDNETLKSNAIRWLRGEYTTKTDARNDLDVRTIISDASFYDSLKLISLFVRQAGYAGLLVSLDEMVNLFKLNNTQARTANYEQILRILNDCLQGSAENIGFILGGTPEFLFDPRKGLYSYEALQSRLAENRFAQKAGVIDYSSPTLHLASLTPEELYILLKNLRHVYAGGDPANYLVPDDALTGFLHHCSKTIGDAYFRTPRNTIKGFLDMLAVLEQNRMMNWQALIEGVAIEEDKPSDMDDTTVEESDDDDGLANFRL*
GCA_016519595.1	JAEHEW010000059.1	9	Shango	JAEHEW010000059.1_3	Shango__SngC	SngC	3622	5844	+	JAEHEW010000059.1_3621-5844(+)_1	MSSAYNSLDPRVRKWVYKQDWSSLRPLQESSIPAILARDRDVLISAGTAAGKTEAFFLPACSAVADLTGGFGIIYISPLKALINDQHRRLESLGEALEMQVTPWHGDVPQSKKKKARTNPSGILLITPESLESLLINSLGWLKQAFSSVAYIVIDEFHTFIGSERGIQLLSLLNRIDHVLGRQLNPIPRVALSATLGELEKVPELLRPDKRLPCETVTDSNSTATLQVQVKGYLEREPEKGEELQSSAEQLVCADIFRLCRGDSHLVFANSRKRTESIAATLSDMCEANVVPNEFFPHHGSLARELRETLEARLQKGNLPTTAVCTMTLELGIDIGKVQSVIQVTPPHSVSSLRQRMGRSGRRDSPAVLRMLITEPELTATSSIVDHLRLQLVQAMAMIRLMISKRWFEPADVRQKHYSTLLHQILAITAQWGGVRADQLWSQLCQTGPFRNVDINDFKSLLKHMGICGLLTQLASGEIVVGAEGEKLTNHYTFYAVFNTPEEFRIVTGNRTLGTVPVDSPLLPEQHIIFGGRRWKVTEIEVEKKVIYVEATKGGQPPLFRGSGMSVHDVVRQEMLAIYRENDYRIAVGSKRVDYADAAARSLFAEGSNNFQRYNLQNDCFIASGQNCYVIPWMGDKIVNTITSLLIRCGFKASSFAGAIEVEDSNVASVQRALKKMLLSGLPSEFELAAVVPDKYLDKYDEYLPESLLAKGYGAKAYDVEGTCIWLQKHLQSTGYVVRV*
GCA_016519595.1	JAEHEW010000065.1	10	PDC-S02	JAEHEW010000065.1_3	PDC-S02_WP_151674975.1	PDC-S02	5513	6616	+	JAEHEW010000065.1_5512-6616(+)_1	MTNPTLAPQSDEYQQIHDGIIRLVDTARTETVRSINAIMTATYWEIGRRIVEFEQGGEARAAYGTQLIERLSVDLSQRYKRGFSTRNLWQIRTFYLCFQHIETPQTLSAESSNLIPLAKTFPLPWSAYVRLLSVKNPDARTFYEKETLRNGWSVRQLDRQIATQFYERTLLSHDKSAMLQQPAPAEPNVLPEQAIRDPFILEFLNLKDEYSESDLEDALLSHLMDFMLELGDDFAFVGRQRRLRIDDSWFRVDLLFFHRRLRCLLLVDLKVGKFGYADAGQMNMYLNYAKEHWTMPGENPPVGLVLCAGKGAGEAHYALTGLPNTIMASEYKVQLPDEKLLTDELIRSQTMLETQLTRGGSLTTEKN*
GCA_016519595.1	JAEHEW010000071.1	11	SoFic	JAEHEW010000071.1_2	SoFic__SoFic	SoFic	2278	3177	-	JAEHEW010000071.1_2277-3177(-)_1	MLEAKDSSRIENIVTTSDQLFQYADREELADPATKEALRYRTAMYEGVKHIGKYPLCTSTAAAICTTLRGVDTYVRKTPGTVLRDQHMNVVYTPPEGEEVIRGLLTNWETFIHAQDEIDPLVKMAVAHYQFECIHPFPDGNGRTGRILNILYLIQSELLSLPILYLSRFILERRADYYALLRDVTVRQAWEEWVLFMLEGVASTAACTIQKLAQVRALMNSTADYVRKELPKIYSWELIQVLFMQPYCRIENVVGAGLARRQTASVYLKQLVSVGVLDEMVSGREKLYINTRLLNELNA*
GCA_016519595.1	JAEHEW010000091.1	12	PDC-S04	JAEHEW010000091.1_9	PDC-S04_WP_169250289.1	PDC-S04	8580	9182	+	JAEHEW010000091.1_8579-9182(+)_1	MSDKFGEGRDPYLYPGLNVMRNRLGIHQAQRLAQAAYEMTALRAATIELGPLVRGLPHLCAIHRQLYQDIFDWAGQLREVDIYQGDTRFCHFAYIEKEGNALMQDLEEEGYLVGLAHEKFVERLAHYYCEINVLHPFRLGSGLAQRIFFEQLALHAGYALSWQGIAVDTWKQANQSGAMGDLSALRAIFQKAISEARETE*
GCA_016519595.1	JAEHEW010000122.1	13	cas_type_I-E	JAEHEW010000122.1_1	casE_Cse3	Cas6e	1	534	-	JAEHEW010000122.1_0-534(-)_1	VYLSRITLHTSELSPAQLLHLVERGEYVMHQWLWDLFPGGKERQFLYRREELQGAFRFFVLSQEQPAASAIFDVQTRPFAPTLSAGQTLRFNLRANPTVCKNGKRHDLLMEAKRQRKTQGDSQDIWSYQQQAALTWLARQGEQNGFTLREASVDAYRQQQIRREKSRQMIQFSSVDYT
GCA_016519595.1	JAEHEW010000122.1	13	cas_type_I-E	JAEHEW010000122.1_2	cd09756	Cas5e	516	1262	-	JAEHEW010000122.1_515-1262(-)_1	MSQYLVFQLHGPMASWGVDAPGEVRHSHELPSRSALLGLLAAALGIRRDEEERLNAFNRHYQFLLCASGNPRWARDYHTVQMPKEVRKARYFSRREELQDPELLSALISRRDYYTDAWWMIAVSATPDAPYTLAQLQASLQHPVFPLYLGRKSHPLALPLAPQLLEGSAADVLREAYRWYQDQFNALKLPLPRLQNECWWEGEHDGLTASKILRRRDMPLSRQQWLFGERSVNQEPWLRKEDACISQE*
GCA_016519595.1	JAEHEW010000122.1	13	cas_type_I-E	JAEHEW010000122.1_3	casC_Cse4	Cas7e	1273	2331	-	JAEHEW010000122.1_1272-2331(-)_1	MTTFIQLHLLTAYPAANLNRDDTGAPKTVVLGGATRLRISSQSLKRAWRTSELFEQALAGHIGIRTGRIAREAAQILVDSGIDAKKAVEYVKNIANCFGKVKEDKKPKDELTNAETEQLVHISPAEFEAVKALARRLAEEKRPATEEEAELLRHDRMAVDIAMFGRMLAKKTDFNVEAACQVAHAFGVSETIIEDDFFTAVDDLRQASAEDAGAGHLGETGFGSALFYTYICIDKDLLVKNLNGNEELANKTLRAFTEAALKVSPTGKQNSFASRAYASWALAEKGTDQPRSLAAAFYEPINGTDQLNVAVKRITSLHKNMNKVYGQRTDTASFDVMNQQGSMEDVLDFICA*
GCA_016519595.1	JAEHEW010000122.1	13	cas_type_I-E	JAEHEW010000122.1_4	casB_cse2	Cas11e	2345	2905	-	JAEHEW010000122.1_2344-2905(-)_1	MSVVTKDDKATLRQWHEELQEKRGLRASLRRSKTVNDACLAEGLHSLLMQTHSLWKNKAPWNVTALAITAALAAHIKFIDEQKSFAAQLGQKKGGDTPVMSKLRFSHLLAVKTPDELLRQLRRAVKLLDGSVNLFSLADDIFCWCQEQNDLLNHHRRQQRPTEFLRIRWALEYYQAGDGDTDNEQD*
GCA_016519595.1	JAEHEW010000122.1	13	cas_type_I-E	JAEHEW010000122.1_5	casA_cse1	Cas8e	2902	4458	-	JAEHEW010000122.1_2901-4458(-)_1	MDNFSLLTTPWLPVRFKDGSTGKLAPVDLADENVVDIAATRADLQGAAWQFLLGLLQCSIAPKRYKNWEDIWFDGLHADVLHKALAPLEHAFQFGAETPSFMQDFEPLSGEKVSIASLLPEIPGAQTTKFNKDHFVKRGVTERFCPHCAALALFSLQLNAPAGGKGYRTGLRGGGPLTTLVELQEYQGERQTPLWRKLWLNVMPQDTADLPLPDQCDATVFPWLAATRTSEQANAVTTPEQVNKLQAYWGMPRRIRLDFATLQSGCCDICGAESDELLGFMTVKNYGVNYDGWRHPLTPYRAPVKDQNAFFSVKPQPGGLIWRDWLGLSQNNQTEANYESPAQVVKVFNARSLTDVKAGIWGFGADFDNMKIRCWYEHHFPLLMTEGLIPDLRKAVQTAARLLSLLRSALKEAWFADAKGARGDFSFIDIDFWNLTQGRFLNLIHDLENGHKPDERLNKWQRELWLFTRHYFDDHVFTNPYESSDLERIMTARKKYFTTSAEKQSAKAAKAKKQEAAE*
GCA_016519595.1	JAEHEW010000122.1	13	cas_type_I-E	JAEHEW010000122.1_6	Cas3e_WP_058658455.1	Cas3e	4470	7133	-	JAEHEW010000122.1_4469-7133(-)_1	VSIYHYWGKSRRGETNGGDDYHLLCWHSLDVAAVGYWMVINNIYFIDHYLKKLGIQDKEQAAQFFAWILCWHDIGKFAHSFQQLYRHEALNIFNEPTRHYEKIAHTTLGYVLWNSWLSECPELFPPSSLSVRKSKRVMALWMPVTTGHHGRPPEAIQELDHFRQQDKDAARDFLLRIKALFPLITLPEAWDEDEGIDQFQQLSWFISAAVVLADWTGSASRYFPRTAEKMPVDTYWQQALAKAQTAITLFPSAANVSAFTGIETLFPFIQHPTPLQQKALELDINVDGAQLFILEDVTGAGKTEAALILAHRLMAAGKAQGLYFGLPTMATANAMFERMANTWLALYQPDSRPSLILAHSARRLMDRFNQSIWSVTLSGTEEPDEAQPDSQGCAAWFADSNKKALLAEVGVGTLDQAMMAVMPFKHNNLRLLGLSNKILLADEIHACDAWMSRILEGLIERQASNGNATILLSATLSQQQRDKLVAAFSRGVRRSVQAPLLGHDDYPWLTQVTQTELISQRVDTRKEVERSVDIGWLHSEEACLERIGEAVEKGNCIAWIRNSVDDAIRIYRQLQLSKVVATENLLLFHSRFAFHDRQRIESQTLNLFGKQSGAQRAGKVIIATQVIEQSLDIDCDEMISDLAPVDLLIQRAGRLQRHIRDRNGLVKKSGQDERETPVLRILAPEWDDAPRENWLSSAMRNSAYVYPDHGRMWLTQRILREQGTIRMPQSARLLIESVYGEDVNMPVGFAKTEQLQEGKFYCDRAFAGQMLLNFAPGYCAEISDSLPEKMSTRLAEESVTLWLAKIVDSVVTPYASGEHAWEMSVLRVRQSWWNKHKDEFEKLDGEPLRKWCAQQHQDKDFATVIVVTDFAACGYSANEGLIGMMGE*
GCA_016519595.1	JAEHEW010000153.1	14	PDC-S07	JAEHEW010000153.1_10	PDC-S07_WP_110056698.1	PDC-S07	8592	8909	+	JAEHEW010000153.1_8591-8909(+)_1	MIKKLDVVAAIIERDGKILLAQRPVHADQAGLWEFAGGKVEPGETQPQALIRELREELGIDATPGVYIASHQRDVSGRRIHLHAWHVPAFNGLIRALEHQALAWCT
GCA_016519595.1	JAEHEW010000196.1	15	RM_type_II	JAEHEW010000196.1_2	MTase_II_00058	MTase_II	322	1707	+	JAEHEW010000196.1_321-1707(+)_1	MIMNDIITVTEAAQLLELTPQRVRTMCKQGSIDAYQSGRTWLIKSSSVEKLMLVNSLSDAQNSYSMLASEPKNKPKALSFFSGAMGLDLGIEQAGFETLLASEIDKAARDTILSNRPNMALIGDIRDYTTEDILKLAGVSSGNEIDLIMGGPPCQAFSTAGKRLGLEDERGNVFIKYLDVALDIRPKYIVIENVRGLLSAPMKHRPHNERGEGLPPLKSEEQPGGVLHYIIRIIKSAGYSVSFNLYNSANFGVPQIRERVIIICSRDGSRVPFLQPTHSEKGEYGLPKWITLRETITNLKNITHEHVLFPEKRLKYYRLLKEGQYWKHLPEDLQKEALGKSFFLGGGKTGFLRRVAWDRPSPTLVTHPAMPATDLAHPDELRPLSVQEYKVIQQFPEEWVIKGKLLDKYRQLGNAVPIGLGLAVGKNILDHMNGRKIESFPNFRYSRYKNTSDLDIFGELV*
GCA_016519595.1	JAEHEW010000196.1	15	RM_type_II	JAEHEW010000196.1_3	REase_II_00018	REase_II	1739	2431	-	JAEHEW010000196.1_1738-2431(-)_1	MSEAVFFVENAEELAKQKMDNINPELSEKFQLLIKFLSRFPESCSNPRSKQVRKNFGKAEHIEYLAQNFNESRLPKKPTPPTTIPDEVVSLVLNVSFDIPQENLNRIKEEHRLSMASENIVGDLLERYLAEKLEPCGWIWCSGTSVKAVDFIHYDNEKDEWGLLQVKNRDNTENSSSSKIRDNTPIKKWFRTFSQRDATNWENFPDEVSSKDLNEDDFRAFVESYLRKIK*
GCA_016519595.1	JAEHEW010000202.1	16	VSPR	JAEHEW010000202.1_2	NEase_II_00006	Vsr	254	724	-	JAEHEW010000202.1_253-724(-)_1	MADVHDKATRSKNMRAIATRDTAIEKRLAGLLSAQGITFHTQDATLPGKPDFVVNDYDCVIFTHGCFWHHHHCYLFKVPATRTAFWLEKIGKNVERDERDIQRLQALGWRVLIVWECALRGRAKLSDAALAERLEEWICGGGASAQIDTQGIHLLA*
GCA_016519595.1	JAEHEW010000202.1	16	VSPR	JAEHEW010000202.1_3	MTase_II_00147	MTase_II	705	2135	-	JAEHEW010000202.1_704-2135(-)_1	MQENISVTHARNLIADDAGSEIQAMLSQLLEIYDVKTLVAHLNGLGEQHWSPAILKRVMMNAAWHRLSDNELTYLKTELPTPPAHHPHYAFRFIDLFAGIGGIRRGFEAIGGQCVFTSEWNKHAVRTYKANYFCDPLQHRFNEDIRDITLSHREGVSDDEAAEHIRQHIPQHDVLLAGFPCQPFSLAGVSKKNALGRAHGFACETQGTLFFDVVRIIDARRPALFVLENVKNLKSHDQGNTFRIIMQTLDELGYDVADAADNGPDDPKIIDGQHFLPQHRERIVLVGFRRDLNLKTDFTLRNIARCYPPRRPTLAELLEPVVEAKYILTPVLWKYLYRYAKKHQARGNGFGYGMVYPDNPESVARTLSARYYKDGAEILIDRGWDMAKGEVNFDDAGNQQHRPRRLTPRECARLMGFEAPQTYQFRIPVSDTQAYRQFGNSVVVPVFAAVAKLLEPKIHQAVTLRQRETVDGGRSR*
GCA_016519685.1	JAEHEV010000002.1	1	DMS_other	JAEHEV010000002.1_73	DrmC_00006	DrmC	82350	82616	-	JAEHEV010000002.1_82349-82616(-)_1	MKKTRYTEEQIAFALKQAETGTRVGEVCRKMGISEATFYNWKKKFAGPGVTELRRLRQLEDEDQRLKKLVAELSLDKEMLQEVLKQKF*
GCA_016519685.1	JAEHEV010000002.1	2	RM_type_II	JAEHEV010000002.1_74	MTase_II_00058	MTase_II	82812	84197	+	JAEHEV010000002.1_82811-84197(+)_1	MIMNDIITVTEAAQLLELTPQRVRTMCKQGSIDAYQSGRTWLIKSSSVEKLMLVNSLSDAQNSYSMLASEPKNKPKALSFFSGAMGLDLGIEQAGFETLLASEIDKAARDTILSNRPNMALIGDIRDYTTEDILKLAGVSSGNEIDLIMGGPPCQAFSTAGKRLGLEDERGNVFIKYLDVALDIRPKYIVIENVRGLLSAPMKHRPHNERGEGLPPLKSEEQPGGVLHYIIRIIKSAGYSVSFNLYNSANFGVPQIRERVIIICSRDGSRVPFLQPTHSEKGEYGLPKWITLRETITNLKNITHEHVLFPEKRLKYYRLLKEGQYWKHLPEDLQKEALGKSFFLGGGKTGFLRRVAWDRPSPTLVTHPAMPATDLAHPDELRPLSVQEYKVIQQFPEEWVIKGKLLDKYRQLGNAVPIGLGLAVGKNILDHMNGRKIESFPNFRYSRYKNTSDLDIFGELV*
GCA_016519685.1	JAEHEV010000002.1	2	RM_type_II	JAEHEV010000002.1_75	REase_II_00018	REase_II	84229	84921	-	JAEHEV010000002.1_84228-84921(-)_1	MSEAVFFVENAEELAKQKMDNINPELSEKFQLLIKFLSRFPESCSNPRSKQVRKNFGKAEHIEYLAQNFNESRLPKKPTPPTTIPDEVVSLVLNVSFDIPQENLNRIKEEHRLSMASENIVGDLLERYLAEKLEPCGWIWCSGTSVKAVDFIHYDNEKDEWGLLQVKNRDNTENSSSSKIRDNTPIKKWFRTFSQRDATNWENFPDEVSSKDLNEDDFRAFVESYLRKIK*
GCA_016519685.1	JAEHEV010000002.1	3	Shango	JAEHEV010000002.1_20	Shango__SngA	SngA	11258	13567	+	JAEHEV010000002.1_11257-13567(+)_1	MELWIFIIAIYLIYILFFKKKKPKSAGSYTSAPVKAPPKEWLANNKKNQAVMHNDDSEDDNLATFTLSGGRNVEYSITATQRQNLSKNTGALARWILPGEVITVGGVEVTGAHFYLGQRMKPAGHNSGGYYDDSSEASLIDDTLKIYPTPYIYEDSSLGYWPSFSSLSPEARGAYLSWLASDRCDTSCPIGYVFIYLYGLERRALVDSRDNNISDDEFYSLFKEICRLRSVFNENRSFRNYSSQLLEAMSILRPNENLAAALVNDSEFSNRMQFRLILAKTVEAGAPVPADLALTWVTNHTEYSLRTPARRCAKEFAALFKRRYTLKYGEGMVVKPNKARLRLDYTPASPSLRGIRLPVPDLPDPSALKGPVQQLMTLADICTDELDAYSRYLGRKGTSANDTAAILLLPSEIVNESAEKILSAFKRWADDAILSKGGVVSVADYWSHMNATCPAKINKKEADLMQAFAQKMGYCLAPDPYYHHVKADVDGVLVLFPAGEGGRFSPSPEFITAVLTLRLGAVVALIDNSLDQAEQKVLENAINNNAGFSDDEKRSLHAYLTWQLHTPANMTGMKSRIELLDTAEKSAVGKVIVSVACSDGRITPAEIKQLEKIYTSLGLDPSSVSSNIHQHSATETALVSSVPANQSTAGFTLDANVLARHESATDDVRKLLNSIFTEEEPEQPESTPASLTGEGGLDPAHSQLYRRLLEKEQWSRKEATELCSNWNLMLGGALEVINDWSYAVVDAPVLEDTDDHIWVDLEIAKELEG*
GCA_016519685.1	JAEHEV010000002.1	3	Shango	JAEHEV010000002.1_21	Shango__SngB	SngB	13571	14887	+	JAEHEV010000002.1_13570-14887(+)_1	MSVTRIRVKERDAIIQSLKSGVTPRIGIQHIQVGRVNEITALHQDIERIADGGASFRLIIGEYGSGKTFFLSVVRSIALEKKLVAVSADLSPDRRIHSSGGHARNLYSELMKNMSTRNKPDGNALLSVVERFVTEARKEADANGSQVSSVIHKRLAALSNMVGGYDFAKVIDAFWRGHEQDNETLKSNAIRWLRGEYTTKTDARNDLDVRTIISDASFYDSLKLISLFVRQAGYAGLLVSLDEMVNLFKLNNTQARTANYEQILRILNDCLQGSAENIGFILGGTPEFLFDPRKGLYSYEALQSRLAENRFAQKAGVIDYSSPTLHLASLTPEELYILLKNLRHVYAGGDPANYLVPDDALTGFLHHCSKTIGDAYFRTPRNTIKGFLDMLAVLEQNRMMNWQALIEGVAIEEDKPSDMDDTTVEESDDDDGLANFRL*
GCA_016519685.1	JAEHEV010000002.1	3	Shango	JAEHEV010000002.1_22	Shango__SngC	SngC	14884	17106	+	JAEHEV010000002.1_14883-17106(+)_1	MSSAYNSLDPRVRKWVYKQDWSSLRPLQESSIPAILARDRDVLISAGTAAGKTEAFFLPACSAVADLTGGFGIIYISPLKALINDQHRRLESLGEALEMQVTPWHGDVPQSKKKKARTNPSGILLITPESLESLLINSLGWLKQAFSSVAYIVIDEFHTFIGSERGIQLLSLLNRIDHVLGRQLNPIPRVALSATLGELEKVPELLRPDKRLPCETVTDSNSTATLQVQVKGYLEREPEKGEELQSSAEQLVCADIFRLCRGDSHLVFANSRKRTESIAATLSDMCEANVVPNEFFPHHGSLARELRETLEARLQKGNLPTTAVCTMTLELGIDIGKVQSVIQVTPPHSVSSLRQRMGRSGRRDSPAVLRMLITEPELTATSSIVDHLRLQLVQAMAMIRLMISKRWFEPADVRQKHYSTLLHQILAITAQWGGVRADQLWSQLCQTGPFRNVDINDFKSLLKHMGICGLLTQLASGEIVVGAEGEKLTNHYTFYAVFNTPEEFRIVTGNRTLGTVPVDSPLLPEQHIIFGGRRWKVTEIEVEKKVIYVEATKGGQPPLFRGSGMSVHDVVRQEMLAIYRENDYRIAVGSKRVDYADAAARSLFAEGSNNFQRYNLQNDCFIASGQNCYVIPWMGDKIVNTITSLLIRCGFKASSFAGAIEVEDSNVASVQRALKKMLLSGLPSEFELAAVVPDKYLDKYDEYLPESLLAKGYGAKAYDVEGTCIWLQKHLQSTGYVVRV*
GCA_016519685.1	JAEHEV010000003.1	4	AbiE	JAEHEV010000003.1_41	AbiEi_WP_146016717.1	AbiEi	39881	40498	+	JAEHEV010000003.1_39880-40498(+)_1	MSVAALARQRVHRMKRGVPFSISGFYSLGSRASVQQAMSRLVKEGLLVRVERGFYSRPKPLKNLPSVNVVASANAVAAAWAKERGYKITLQGLEAAYRLGLQTQAPVKRIYWSNGPTREFRVGNELVRIQHKSASRLRWLNRPEGELMRGLLSLDQQHTPPETLKNAFHRLSIPSAEARQIAGKLMNEPALHAWRSHLMTLQKAL*
GCA_016519685.1	JAEHEV010000003.1	4	AbiE	JAEHEV010000003.1_42	AbiEii_WP_110076847.1	AbiEii	40498	41565	+	JAEHEV010000003.1_40497-41565(+)_1	MDIFDYYRSASQRLELQEILSYAAQQHPSGLGASFLEKDLWVTEILRLLFNEDLLGDLSVAFKGGTALSKCWNVIERFSEDIDLSVHWADLAGHSEEEEQQAWEQSTLNNSQNRRFREQQQERLTEWTNVLAERLNQRFQAYEIPGLEAKMEPDSGGEKIDIYFPRVKEDSMAYQRDHILLEFGGRNRGKPTELMPVVSYLSGIAGMDVLLLPAATVNAYDTGYILWEKLTALHQFCTQTKAPNPARLARHWYDVDCLLRNHFASPYETLEAMRNVVEMKQRRWSVPGVDFTQVIVGNLQLLPDDAERFAAIAGDHQTAVEGGMFFSEPDGFADIADRLRHSQDEINRFMRDSQV*
GCA_016519685.1	JAEHEV010000003.1	5	Shango	JAEHEV010000003.1_43	Shango__SngA	SngA	41749	44076	+	JAEHEV010000003.1_41748-44076(+)_1	MGFWIFVIALAVIWLLFSKKKKSPPPKVNSKIITKINHSSQHKSLNQPASSVTNMHSQSSEDDELATFTFVNGLTVEYSTSRQPSRESAARSNTTPARWVKPGESITIQNVVINHGYFYFGGRLKTHSSGEYGYLYNDGSDASLVNDAFSIEPGSRHYYDESLGYWPSFATLTPRCRGAYLDWLASDRSDANCPVGYVFIYFYGLERRVLADGTQEAISDDEFKALFEEISRLRTVFQASGSFRHYATQLLEMMIILRPMLLSIHTENEYFSSRSSLLFRLNLATVVEKGQPVCADLALAWIHYFPDYTLRTPARRCHAEFSALFKQRYTQKYGDGIVVKPNKTRLHLSYTPASGTLRELQVKKQMDLPDPSVLKAPVQKLISVAESCINALDAYSRYLGKKDASASDVAAIMLLPDEILTEDAEHLFAEFKHWADDKIRDYSGLATVADFWARLGMPVPDKINKKEAELMQNFARRAGYGIAPDMRYHLVRPEPEGHIVLFPEGHAEFYVPSAEFTSVSVALRLGAMIAQMDKRVDVAEQATLEKIIDHNDTLSPTEKRSLHAYLTWRLNTPANQAGLKAKIEQLSDKEKSAISNVIISVACADGKIDPAEIKQLEKIYTSLGLDSSTVTSDIHRLSTAETTPTATLQTPSATSGAFSLDERILARHESDTTDVRQLLNTIFTEDEPADESPAEIPPHAGAGLDEAHHQLYQRLLEKERWARNEVAELCQQFNLMLSGAIEAINDWSFEQVDAPVLDDDDDIYVDLEIAQELKG*
GCA_016519685.1	JAEHEV010000003.1	5	Shango	JAEHEV010000003.1_44	Shango__SngB	SngB	44080	45396	+	JAEHEV010000003.1_44079-45396(+)_1	MSGIRIRLKERDAIIQSLKSGVTPKIGIQHIQVGRVNEIKALYQDIERIADGGAGFRLVIGEYGSGKTFFLSVVRSIALEKKLVTISADLSPDRRIHATGGQARNLYSELMKNLSTRNKPDGNALLSVVERFITEARKEAESTNMTVPTIIHQKLADLSDMVGGYDFAKVIECYWQGHEQDNETLKSNAIRWLRGEYTTKTDARNDLGVRTIISDASFYDSLKLMSLFVRQAGYAGLLVNLDEMVNLYKLSNTQARVANYEQILRILNDCLQGTAEYIGFLLGGTPEFLFDPRKGLYSYEALQSRLAENSFAQRAGVIDYSSPSLHLASLTPEELYILLKNLRHVYSGGDADKYLVPDDALTAFLRHCSNTIGDAWFRTPRNTIKAFLDMLAVLEQNPSIQWSQLIAGVAIAEEKPSDMDEITSAEDADEDGLADFRL*
GCA_016519685.1	JAEHEV010000003.1	5	Shango	JAEHEV010000003.1_45	Shango__SngC	SngC	45393	47591	+	JAEHEV010000003.1_45392-47591(+)_1	MMNEYQRLDPRIQKWIYRQGWADLRELQKKAVPPILAGDRDVLISAATAAGKTEAFFLPACSAIADIQGGFGILYISPLKALINDQYRRLESLGDALEIPVTPWHGDVAQSKKLKAKKNPAGILLITPESLEAMLIRNAGWLKQAFAPLTYIAIDEFHAFIGSERGMQLLSLLNRIDHLLGRIDNPVPRVALSATLGELERVPLSLRPNQRLPCNIITDSQTHATLKVQVKGYLEPLTTSGQQPPPSAETQICHDIFRLCRGDSHLVFANSRKRTESIAATLSDLSEASIVPNEFFPHHGSLSRDLRETLEQRLQQGNLPTTAICTMTLELGIDIGKVSSVVQVTAPHSVASLRQRMGRSGRRDSPAVLRMLIAEHELTPTSGIVDQLRLQLVQSLAMIRLLIGSKWFEPADTRQMHYSTLFHQILAIVAQWGGVRADQIWSQLCQQGPFQKVRIDGFKTLLKHMGEHQFLTQLSSGELVLGVEGERQVNQYTFYAVFSTPEEFRIVAGSKTLGSIPVDSPLMPDQHIIFGGRRWKVTDIDSDKKVIYVEATKGGQPPLFGGQGMSIHDVVRQEMLTIYREGDYRITVGDRKADFADTTAKNLFDEGLHCFRNNNLASECFIQQGQHVYILPWLGDQTVNTLSALLIQRGFKAGSFAGVVEVEKTTVSEVKQALFSALQEGLPSESRLAESIAEKCLEKYDEYLPEVLLTQEYGLRAFNVERVEEWLQRHLY*
GCA_016519685.1	JAEHEV010000007.1	6	cas_adaptation	JAEHEV010000007.1_1	Cas1e_WP_162621937.1	Cas1e	3	734	+	JAEHEV010000007.1_2-734(+)_1	AVHLASTVGTLLVWVGEAGVRVYSSGQPGGARADKLLYQAKLALDDDLRLKVVRKMYELRFREPPPARRSVEQLRGIEGSRVRATYALLAKQYGVKWHGRNYDPKDWEKGDVVNRCISAATSCLYGISEAAILAAGYAPAIGFIHSGKPLSFVYDIADIIKFESVVPKAFEIAARHPAEPDKEVRLACRDIFRSSKLTGKLIPLIEEVLAAGEIKPPQPAPDMLPPAIPEPESLGDSGHRGHG*
GCA_016519685.1	JAEHEV010000007.1	6	cas_adaptation	JAEHEV010000007.1_2	Cas2e_WP_051024046.1	Cas2e	734	1027	+	JAEHEV010000007.1_733-1027(+)_1	MSMVVVVTENVPPRLRGRLAVWLLEVRAGVYVGDTSKRIREMIWQQITQLGGVGNVVMAWATNTESGFEFQTWGENRRIPVDLDGLRLVSFLPVENQ*
GCA_016519685.1	JAEHEV010000009.1	7	HEC-04	JAEHEV010000009.1_10	HEC-04_WP_075381894.1	HEC-04	7298	8854	-	JAEHEV010000009.1_7297-8854(-)_1	MAEKNKKTITGQVLNSIKINKLKCINGLNEIIFKPHALTAILGPNGSGKSTILHAIASIYMPEEGFPGEDHRLMHFFPRSPHAEWNGSDFIVNLTYRKDGVMIENELKNYGKADIRGSRWIQIYARRPLREVYYLGIDKCVPIIESEKKNNIQYETSSVSNDLITNILHYASYILNKPYTSFNQHQQPNGKILIGVESGGLAYSSLSMSAGEQKIFLILETILKADKNALILIDELDLLLHDEALKKLIEVISSHAKDKNKQIIFTTHREMITTLSDKINIRHVVNIQGRSYSFEETKPDAINRLTGESTTPIEIYVEDDLAVAIINKICSSLKASKYVKIFKFGAASNAFTLLASTLIRSDNLSGKLYILDGDKYSTENEKKTALDKVFTGTESRTYELKAAAEGKVKQFNLPNGVKPEQYIHYLITNVSLDGLGGEYLEIIEAARDIRVELDAHNYISNILTKLGIDRPSGLTRVMDLASRHPEWHQYVSEVTDWLQPVVSDLMERLPENDTVDIT*
GCA_016519685.1	JAEHEV010000009.1	8	PDC-S06	JAEHEV010000009.1_13	PDC-S06_WP_156124124.1	PDC-S06	10318	12456	+	JAEHEV010000009.1_10317-12456(+)_1	MDIEIRHCNNIVRAHITLTADKLNIKFAPNGTGKSTLSRAISCAARDDIQGLQALMPFRLRGENPDSTGPIVIGADGIGDVMCFNEEYVSQFTFQPDELISDSFNILIRNQAHAEREREIEEMTQKIRAVFTDHTELNSLIDHLQELSNAFKSTSSGISRSSTGMRGLSGGNKIHHIPAGLENYQPYIRSERRVEWIDWQTKGLEFSPLSDGCCPFCTGDITGKEAQIRQVREEYDKSTIKNLTAIIRLVENLGNYLTESARERLLAITMLQNGPEAEHIEYLVALKRQTDTLTEKLTALRGLNVFSLQEQQNVREVLTARLIDLQFFPDLQSELMQGITDRLNAALMDLINLAGPLQGKINRHRDSMIRLIAQHKTNINNFLTYAGYKYRVDIAGEGEQRKLRLRHIDFDGYVSGGSQHLSYGERNAFAIVLFMYECLSKNPGLIILDDPISSFDKNKKFAILEMLFRRASGECLKNRTVLMLTHDVEPVIDTLKSVRRLFSNQVTASCLRLSAGVIEELPVNDGDIMTFMQICKSITASADCEEIIKLIYLRRYFEIVDERGDAYQLLSNLFHRRVAPLDYREPAAAGSGYPKMAPEKIQQALRDIREYVDSFDYPRLQALVSSPDEIKNLYRRCRNGYEKLQVFRLLELDQDHPVIRKFVNETYHIENEFICQLDPSRFDLIPEYVIMECDKLIALPPAANQSSVARIA*
GCA_016519685.1	JAEHEV010000009.1	9	cbass_type_I	JAEHEV010000009.1_19	Effector_00055	Effector	17448	18380	-	JAEHEV010000009.1_17447-18380(-)_1	MNAIYTNQSTRENLDLLYAQARVYDRVKNWNRLNFLFSIIVPLLLSFVTVYNRSREFVDSELLSSLLGLYGLLVLTFNIVISGHISALRRKAASIQEMYDCRVLGIRRNELKVEEIPRDDIIREAAYFRDSPEKARKRFGEEGWYVSKVYDAPQAVMALLCHGKNLGWDKSLREVLHVFYLSAFIVSPVAMLVYGIVMKSGLNEILFYMVFTLPVIRYFLLQFLDNRSSMKRSEKLKKYVEKELSGIRVSGRAEEEQLGYTLRNIQDEMFTYRASCPPVPNGIQLIMKPKNERIYVDYFETNLKELHLQK*
GCA_016519685.1	JAEHEV010000009.1	9	cbass_type_I	JAEHEV010000009.1_20	Cyclase_00042	Cyclase	18384	19379	-	JAEHEV010000009.1_18383-19379(-)_1	MATTVIAAFNEFMKDTVNIKKADTDDARASRDWLIGKMNDFEKDDKFPVSFPAIHIAFGSFARRTKIRPLDDIDLMFGLTGQGATYTILSDRITVTSSGEGSRLHSYRHSGADTVCSVRILNAFKNRLQDIAQYAQADIRRNQEAVTLKLVSKDWNFDIVPCFITSEDAFGRTYYLIPDGNGHWKFTDPRKDRDRVTTINVQNNGNVLNVIRAVKYWQRRPTMPSMSSYLLETLILDYYAGRTSCSSFVDMELEALFRHLGQSVRYSVNDPKGIQGDINSLSAEARKAISDRCYLDAQKVSEARWFENNKEYEKSINKWRDVFGPFFPVYG*
GCA_016519685.1	JAEHEV010000012.1	10	VSPR	JAEHEV010000012.1_27	NEase_II_00006	Vsr	20741	21211	-	JAEHEV010000012.1_20740-21211(-)_1	MADVHDKATRSKNMRAIATRDTAIEKRLAGLLSAQGITFHTQDATLPGKPDFVVNDYDCVIFTHGCFWHHHHCYLFKVPATRTAFWLEKIGKNVERDERDIQRLQALGWRVLIVWECALRGRAKLSDAALAERLEEWICGGGASAQIDTQGIHLLA*
GCA_016519685.1	JAEHEV010000012.1	10	VSPR	JAEHEV010000012.1_28	MTase_II_00147	MTase_II	21192	22622	-	JAEHEV010000012.1_21191-22622(-)_1	MQENISVTHARNLIADDAGSEIQAMLSQLLEIYDVKTLVAHLNGLGEQHWSPAILKRVMMNAAWHRLSDNELTYLKTELPTPPAHHPHYAFRFIDLFAGIGGIRRGFEAIGGQCVFTSEWNKHAVRTYKANYFCDPLQHRFNEDIRDITLSHREGVSDDEAAEHIRQHIPQHDVLLAGFPCQPFSLAGVSKKNALGRAHGFACETQGTLFFDVVRIIDARRPALFVLENVKNLKSHDQGNTFRIIMQTLDELGYDVADAADNGPDDPKIIDGQHFLPQHRERIVLVGFRRDLNLKTDFTLRNIARCYPPRRPTLAELLEPVVEAKYILTPVLWKYLYRYAKKHQARGNGFGYGMVYPDNPESVARTLSARYYKDGAEILIDRGWDMAKGEVNFDDAGNQQHRPRRLTPRECARLMGFEAPQTYQFRIPVSDTQAYRQFGNSVVVPVFAAVAKLLEPKIHQAVTLRQRETVDGGRSR*
GCA_016519685.1	JAEHEV010000035.1	11	PDC-S12	JAEHEV010000035.1_31	PDC-S12_WP_034891581.1	PDC-S12	31324	31989	-	JAEHEV010000035.1_31323-31989(-)_1	MKMEPLNENELEWLDDVLTKYNTDQAILDVAELDGLITAVLSSPRPIEPEQWLVAIWGGPAYVPRWTSEKEMTRFMELVFQHMADTAARLEDYPEQFEPLFGLREVDGHELTIVEEWCFGYMRGVSLSDWSDLPDTLKPALEAIALHGTEENFALLDKMSPEAFDKSVDAIRIAALELHAWWMAHPHTTPLQMPIKAEVKVGRNDPCPCGSGKKFKQCCLH*
GCA_016519685.1	JAEHEV010000041.1	12	PDC-S07	JAEHEV010000041.1_5	PDC-S07_WP_110056698.1	PDC-S07	5793	6188	+	JAEHEV010000041.1_5792-6188(+)_1	MKKLQIAVGIIRNPNDEIFITRRAADAHMANKLEFPGGKIEADETPEQALIRELQEEVGITPTQVTLFDTLEYQFPDRHITLWFWLVERWEGEPWGKEGQPGRWIAQNALNTDDFPPANEPIIRKLRQFAP*
GCA_016519685.1	JAEHEV010000047.1	13	PDC-S02	JAEHEV010000047.1_20	PDC-S02_WP_151674975.1	PDC-S02	17295	18398	-	JAEHEV010000047.1_17294-18398(-)_1	MTNPTLAPQSDEYQQIHDGIIRLVDTARTETVRSINAIMTATYWEIGRRIVEFEQGGEARAAYGTQLIERLSVDLSQRYKRGFSTRNLWQIRTFYLCFQHIETPQTLSAESSNLIPLAKTFPLPWSAYVRLLSVKNPDARTFYEKETLRNGWSVRQLDRQIATQFYERTLLSHDKSAMLQQPAPAEPNVLPEQAIRDPFILEFLNLKDEYSESDLEDALLSHLMDFMLELGDDFAFVGRQRRLRIDDSWFRVDLLFFHRRLRCLLLVDLKVGKFGYADAGQMNMYLNYAKEHWTMPGENPPVGLVLCAGKGAGEAHYALTGLPNTIMASEYKVQLPDEKLLTDELIRSQTMLETQLTRGGSLTTEKN*
GCA_016519685.1	JAEHEV010000050.1	14	RM_type_III	JAEHEV010000050.1_27	MTase_III_00010	MTase_III	28808	30766	+	JAEHEV010000050.1_28807-30766(+)_1	MLKDNQKHNESVAPNSAFLSELQRALPEFFTADRYNEQGELIEKGGFDLAKFESALKARNIDELTSGYQIDFIGKDYAKKQAGEKSVTVIVPDVEHNTLAENKNSHNLFLTGDNLDVLRHLQNNYADTVDMIYIDPPYNTGSDGFVYPDHFEYSDRALQDMFGLNDTELARLKSIQGKSTHSAWLSFMYPRLFLARKLLKDTGFIFISIDDNEYANLKLMMDEIFGEGGFVTNVMWKRKKEISNDSDNVSIQGEYILVYAKTGQGALRLEPLSKEYIQKSYKEPTEQFPEGKWRPVPLTVSKGLSGGGYTYKITTPNGTVHERLWAYPEASYQKLVADNLVYFGKDNGGIPQRVMYAHHSKGQPTTNYWDNVASNKEGKKEILDLFGDNVFDTPKPTALLKKIIKLAIDKDGVVLDFFAGSGTTAHAVMALNEEDGGQRTFILCTIDQALSNNTIAKKAGYNTIDEISRERITRVAAKIRANNPATNSDLGFKHYRFATPTQQTLDDLDSFDIATGHFINTSGQLAAFTESGFTDMINPFSARGLGVPGGASGEETLLTTWLVADGYKMDIDVQTVDFSGYCARYVDNTRLYLIDERWGTEQTRDLLNHIGTHQLPVQTIVIYGYSFDLESIRELEIGLKQLDQKVNLVKRY*
GCA_016519685.1	JAEHEV010000050.1	14	RM_type_III	JAEHEV010000050.1_28	REase_III_00003	REase_III	30776	33748	+	JAEHEV010000050.1_30775-33748(+)_1	MMNILLEELPHQEQALAAILASFTGIDHAQADHNHYANPLIKERYDDKANIDVKMETGTGKTYVYTRLMYELHQKYGLFKFVLVVPTPAIKEGARNFITSDYARQHFSQFYENTRMELCTINAGDFKVKSGRKNFPAQLLSFTDASRRDSHTIQVLLINAQMLNSASMTRDDYDQTLLGGLTSPVKGLQMTRPVVIIDEPHRFARDNKFYRAIQAIQPQMIVRFGATFPDIVEGKGKNKCVRKDYYRRQPQFDLNAVDSFNDGLVKGIDIYYPNLPEEQANNRYIVDSVTAKKLILRRGSKIAEVGVGENLADVDAGFEGSIEYAGSKMLSNDLELEAGMALVPGTFGASYQELIIQEAIDKHFDTEQANFLRSNEPENNAPRIKTLSLFFIDSIKSYRDDEGWLKLKFECLLKKKLTQLIDDYQRKTLPREVEYLSFLQATLASLHSDNQNVHAGYFGEDRGSGDEAIQAEVDDILKNKEKLLSFSDHHGNWETRRFLFSKWTLREGWDNPNVFVIAKLRSSGSESSKIQEVGRGLRLPVDENGHRVHQEEWPSRLSFLIGYDEKAFASMLVDEINRDSKVQLNEQKLDEAMITLIVTERQKVDPAFTELRLLEDLDDKKLINRSNEFKPSVTLNGETKSGFAWLLEFYPELTQARVRADRIRDNKPASRLRVRLRKENWEQLSSIWEQFSRRYMLQFERSGASLEQIAAEVLRDPALYIRQKPSQVQQRLVSNEDNGRFEVAQREGELAASEFMAGMKYGHFLKQLALRTSLPVNVLHPVLMAMLRDVLHGDSRYLSEISLDNMTRALQTRINAHFAQRHDYLPLDFQASTSVFDSTARQFREEISAEIVGKNVDENAIDDPRSLYQIPPLRYDSVDPELPLLKYDYPQQVSVFGKLPKRAIQIPKYTGGSTTPDFVYRIERQDADSVYLLVETKAENMRVGDQVILDAQRKFFDMLRRQNINVEFAEATSAPAVFSTINGLIEGKVN*
GCA_016519685.1	JAEHEV010000069.1	15	PDC-S04	JAEHEV010000069.1_26	PDC-S04_WP_169250289.1	PDC-S04	21108	21710	-	JAEHEV010000069.1_21107-21710(-)_1	MSDKFGEGRDPYLYPGLNVMRNRLGIHQAQRLAQAAYEMTALRAATIELGPLVRGLPHLCAIHRQLYQDIFDWAGQLREVDIYQGDTRFCHFAYIEKEGNALMQDLEEEGYLVGLAHEKFVERLAHYYCEINVLHPFRLGSGLAQRIFFEQLALHAGYALSWQGIAVDTWKQANQSGAMGDLSALRAIFQKAISEARETE*
GCA_016519685.1	JAEHEV010000074.1	16	SoFic	JAEHEV010000074.1_2	SoFic__SoFic	SoFic	2287	3186	-	JAEHEV010000074.1_2286-3186(-)_1	MLEAKDSSRIENIVTTSDQLFQYADREELADPATKEALRYRTAMYEGVKHIGKYPLCTSTAAAICTTLRGVDTYVRKTPGTVLRDQHMNVVYTPPEGEEVIRGLLTNWETFIHAQDEIDPLVKMAVAHYQFECIHPFPDGNGRTGRILNILYLIQSELLSLPILYLSRFILERRADYYALLRDVTVRQAWEEWVLFMLEGVASTAACTIQKLAQVRALMNSTADYVRKELPKIYSWELIQVLFMQPYCRIENVVGAGLARRQTASVYLKQLVSVGVLDEMVSGREKLYINTRLLNELNA*
GCA_016519685.1	JAEHEV010000084.1	17	cas_type_I-E	JAEHEV010000084.1_2	casE_Cse3	Cas6e	154	804	-	JAEHEV010000084.1_153-804(-)_1	VYLSRITLHTSELSPAQLLHLVERGEYVMHQWLWDLFPGGKERQFLYRREELQGAFRFFVLSQEQPAASAIFDVQTRPFAPTLSAGQTLRFNLRANPTVCKNGKRHDLLMEAKRQRKTQGDSQDIWSYQQQAALTWLARQGEQNGFTLREASVDAYRQQQIRREKSRQMIQFSSVDYTGVLVINDPVLFLQRLAQGYGKSRAFGCGMMMIKPGDDA*
GCA_016519685.1	JAEHEV010000084.1	17	cas_type_I-E	JAEHEV010000084.1_3	cd09756	Cas5e	786	1532	-	JAEHEV010000084.1_785-1532(-)_1	MSQYLVFQLHGPMASWGVDAPGEVRHSHELPSRSALLGLLAAALGIRRDEEERLNAFNRHYQFLLCASGNPRWARDYHTVQMPKEVRKARYFSRREELQDPELLSALISRRDYYTDAWWMIAVSATPDAPYTLAQLQASLQHPVFPLYLGRKSHPLALPLAPQLLEGSAADVLREAYRWYQDQFNALKLPLPRLQNECWWEGEHDGLTASKILRRRDMPLSRQQWLFGERSVNQEPWLRKEDACISQE*
GCA_016519685.1	JAEHEV010000084.1	17	cas_type_I-E	JAEHEV010000084.1_4	casC_Cse4	Cas7e	1543	2601	-	JAEHEV010000084.1_1542-2601(-)_1	MTTFIQLHLLTAYPAANLNRDDTGAPKTVVLGGATRLRISSQSLKRAWRTSELFEQALAGHIGIRTGRIAREAAQILVDSGIDAKKAVEYVKNIANCFGKVKEDKKPKDELTNAETEQLVHISPAEFEAVKALARRLAEEKRPATEEEAELLRHDRMAVDIAMFGRMLAKKTDFNVEAACQVAHAFGVSETIIEDDFFTAVDDLRQASAEDAGAGHLGETGFGSALFYTYICIDKDLLVKNLNGNEELANKTLRAFTEAALKVSPTGKQNSFASRAYASWALAEKGTDQPRSLAAAFYEPINGTDQLNVAVKRITSLHKNMNKVYGQRTDTASFDVMNQQGSMEDVLDFICA*
GCA_016519685.1	JAEHEV010000084.1	17	cas_type_I-E	JAEHEV010000084.1_5	casB_cse2	Cas11e	2615	3175	-	JAEHEV010000084.1_2614-3175(-)_1	MSVVTKDDKATLRQWHEELQEKRGLRASLRRSKTVNDACLAEGLHSLLMQTHSLWKNKAPWNVTALAITAALAAHIKFIDEQKSFAAQLGQKKGGDTPVMSKLRFSHLLAVKTPDELLRQLRRAVKLLDGSVNLFSLADDIFCWCQEQNDLLNHHRRQQRPTEFLRIRWALEYYQAGDGDTDNEQD*
GCA_016519685.1	JAEHEV010000084.1	17	cas_type_I-E	JAEHEV010000084.1_6	casA_cse1	Cas8e	3172	4728	-	JAEHEV010000084.1_3171-4728(-)_1	MDNFSLLTTPWLPVRFKDGSTGKLAPVDLADENVVDIAATRADLQGAAWQFLLGLLQCSIAPKRYKNWEDIWFDGLHADVLHKALAPLEHAFQFGAETPSFMQDFEPLSGEKVSIASLLPEIPGAQTTKFNKDHFVKRGVTERFCPHCAALALFSLQLNAPAGGKGYRTGLRGGGPLTTLVELQEYQGERQTPLWRKLWLNVMPQDTADLPLPDQCDATVFPWLAATRTSEQANAVTTPEQVNKLQAYWGMPRRIRLDFATLQSGCCDICGAESDELLGFMTVKNYGVNYDGWRHPLTPYRAPVKDQNAFFSVKPQPGGLIWRDWLGLSQNNQTEANYESPAQVVKVFNARSLTDVKAGIWGFGADFDNMKIRCWYEHHFPLLMTEGLIPDLRKAVQTAARLLSLLRSALKEAWFADAKGARGDFSFIDIDFWNLTQGRFLNLIHDLENGHKPDERLNKWQRELWLFTRHYFDDHVFTNPYESSDLERIMTARKKYFTTSAEKQSAKAAKAKKQEAAE*
GCA_016519685.1	JAEHEV010000084.1	17	cas_type_I-E	JAEHEV010000084.1_7	Cas3e_WP_058658455.1	Cas3e	4740	7403	-	JAEHEV010000084.1_4739-7403(-)_1	VSIYHYWGKSRRGETNGGDDYHLLCWHSLDVAAVGYWMVINNIYFIDHYLKKLGIQDKEQAAQFFAWILCWHDIGKFAHSFQQLYRHEALNIFNEPTRHYEKIAHTTLGYVLWNSWLSECPELFPPSSLSVRKSKRVMALWMPVTTGHHGRPPEAIQELDHFRQQDKDAARDFLLRIKALFPLITLPEAWDEDEGIDQFQQLSWFISAAVVLADWTGSASRYFPRTAEKMPVDTYWQQALAKAQTAITLFPSAANVSAFTGIETLFPFIQHPTPLQQKALELDINVDGAQLFILEDVTGAGKTEAALILAHRLMAAGKAQGLYFGLPTMATANAMFERMANTWLALYQPDSRPSLILAHSARRLMDRFNQSIWSVTLSGTEEPDEAQPDSQGCAAWFADSNKKALLAEVGVGTLDQAMMAVMPFKHNNLRLLGLSNKILLADEIHACDAWMSRILEGLIERQASNGNATILLSATLSQQQRDKLVAAFSRGVRRSVQAPLLGHDDYPWLTQVTQTELISQRVDTRKEVERSVDIGWLHSEEACLERIGEAVEKGNCIAWIRNSVDDAIRIYRQLQLSKVVATENLLLFHSRFAFHDRQRIESQTLNLFGKQSGAQRAGKVIIATQVIEQSLDIDCDEMISDLAPVDLLIQRAGRLQRHIRDRNGLVKKSGQDERETPVLRILAPEWDDAPRENWLSSAMRNSAYVYPDHGRMWLTQRILREQGTIRMPQSARLLIESVYGEDVNMPVGFAKTEQLQEGKFYCDRAFAGQMLLNFAPGYCAEISDSLPEKMSTRLAEESVTLWLAKIVDSVVTPYASGEHAWEMSVLRVRQSWWNKHKDEFEKLDGEPLRKWCAQQHQDKDFATVIVVTDFAACGYSANEGLIGMMGE*
GCA_016519685.1	JAEHEV010000152.1	18	PDC-S07	JAEHEV010000152.1_4	PDC-S07_WP_110056698.1	PDC-S07	2655	3071	-	JAEHEV010000152.1_2654-3071(-)_1	MIKKLDVVAAIIERDGKILLAQRPVHADQAGLWEFAGGKVEPGETQPQALIRELREELGIDATPGVYIASHQRDVSGRRIHLHAWHVPAFNGLIRALEHQALAWCTPEEALEYPLAPADIPLLQAFMALRDARLTDSC*
GCA_016520385.1	JAEHEJ010000001.1	1	PDC-S07	JAEHEJ010000001.1_245	PDC-S07_WP_110056698.1	PDC-S07	244651	245067	-	JAEHEJ010000001.1_244650-245067(-)_1	MIKKLDVVAAIIERDGKILLAQRPVHADQAGLWEFAGGKVEPGETQPQALIRELREELGIDATPGVYIASHQRDVSGRRIHLHAWHVPAFNGLIRALEHQALAWCTPEEALEYPLAPADIPLLQAFMALRDARLTDSC*
GCA_016520385.1	JAEHEJ010000001.1	2	PDC-S12	JAEHEJ010000001.1_882	PDC-S12_WP_034891581.1	PDC-S12	899444	900109	-	JAEHEJ010000001.1_899443-900109(-)_1	MKMEPLNENELEWLDDVLTKYNTDQAILDVAELDGLITAVLSSPRPIEPEQWLVAIWGGPAYVPRWTSEKEMTRFMELVFQHMADTAARLEDYPEQFEPLFGLREVDGHELTIVEEWCFGYMRGVSLSDWSDLPDTLKPALEAIALHGTEENFALLDKMSPEAFDKSVDAIRIAALELHAWWMAHPHTTPLQMPIKAEVKVGRNDPCPCGSGKKFKQCCLH*
GCA_016520385.1	JAEHEJ010000001.1	3	VSPR	JAEHEJ010000001.1_929	NEase_II_00006	Vsr	940920	941390	-	JAEHEJ010000001.1_940919-941390(-)_1	MADVHDKATRSKNMRAIATRDTAIEKRLAGLLSAQGITFHTQDATLPGKPDFVVNDYDCVIFTHGCFWHHHHCYLFKVPATRTAFWLEKIGKNVERDERDIQRLQALGWRVLIVWECALRGRAKLSDAALAERLEEWICGGGASAQIDTQGIHLLA*
GCA_016520385.1	JAEHEJ010000001.1	3	VSPR	JAEHEJ010000001.1_930	MTase_II_00147	MTase_II	941371	942801	-	JAEHEJ010000001.1_941370-942801(-)_1	MQENISVTHARNLIADDAGSEIQAMLSQLLEIYDVKTLVAHLNGLGEQHWSPAILKRVMMNAAWHRLSDNELTYLKTELPTPPAHHPHYAFRFIDLFAGIGGIRRGFEAIGGQCVFTSEWNKHAVRTYKANYFCDPLQHRFNEDIRDITLSHREGVSDDEAAEHIRQHIPQHDVLLAGFPCQPFSLAGVSKKNALGRAHGFACETQGTLFFDVVRIIDARRPALFVLENVKNLKSHDQGNTFRIIMQTLDELGYDVADAADNGPDDPKIIDGQHFLPQHRERIVLVGFRRDLNLKTDFTLRNIARCYPPRRPTLAELLEPVVEAKYILTPVLWKYLYRYAKKHQARGNGFGYGMVYPDNPESVARTLSARYYKDGAEILIDRGWDMAKGEVNFDDAGNQQHRPRRLTPRECARLMGFEAPQTYQFRIPVSDTQAYRQFGNSVVVPVFAAVAKLLEPKIHQAVTLRQRETVDGGRSR*
GCA_016520385.1	JAEHEJ010000002.1	4	DMS_other	JAEHEJ010000002.1_66	DrmC_00006	DrmC	72108	72374	+	JAEHEJ010000002.1_72107-72374(+)_1	MKKTRYTEEQIAFALKQAETGTRVGEVCRKMGISEATFYNWKKKFAGPGVTELRRLRQLEDEDQRLKKLVAELSLVKEMLQEVLKQKF*
GCA_016520385.1	JAEHEJ010000002.1	5	PDC-S07	JAEHEJ010000002.1_287	PDC-S07_WP_110056698.1	PDC-S07	314597	314992	+	JAEHEJ010000002.1_314596-314992(+)_1	MKKLQIAVGIIRNPNDEIFITRRAADAHMANKLEFPGGKIEADETPEQALIRELQEEVGITPTQVTLFDTLEYQFPDRHITLWFWLVERWEGEPWGKEGQPGRWIAQNALNTDDFPPANEPIIRKLRQFAP*
GCA_016520385.1	JAEHEJ010000002.1	6	RM_type_II	JAEHEJ010000002.1_64	REase_II_00018	REase_II	69803	70495	+	JAEHEJ010000002.1_69802-70495(+)_1	MSEAVFFVENAEELAKQKMDNINPELSEKFQLLIKFLSRFPESCSNPRSKQVRKNFGKAEHIEYLAQNFNESRLPKKPTPPTTIPDEVVSLVLNVSFDIPQENLNRIKEEHRLSMASENIVGDLLERYLAEKLEPCGWIWCSGTSVKAVDFIHYDNEKDEWGLLQVKNRDNTENSSSSKIRDNTPIKKWFRTFSQRDATNWENFPDEVSSKDLNEDDFRAFVESYLRKIK*
GCA_016520385.1	JAEHEJ010000002.1	6	RM_type_II	JAEHEJ010000002.1_65	MTase_II_00058	MTase_II	70527	71912	-	JAEHEJ010000002.1_70526-71912(-)_1	MIMNDIITVTEAAQLLELTPQRVRTMCKQGSIDAYQSGRTWLIKSSSVEKLMLVNSLSDAQNSYSMLASEPKNKPKALSFFSGAMGLDLGIEQAGFETLLASEIDKAARDTILSNRPNMALIGDIRDYTTEDILKLAGVSSGNEIDLIMGGPPCQAFSTAGKRLGLEDERGNVFIKYLDVALDIRPKYIVIENVRGLLSAPMKHRPHNERGEGLPPLKSEEQPGGVLHYIIRIIKSAGYSVSFNLYNSANFGVPQIRERVIIICSRDGSRVPFLQPTHSEKGEYGLPKWITLRETITNLKNITHEHVLFPEKRLKYYRLLKEGQYWKHLPEDLQKEALGKSFFLGGGKTGFLRRVAWDRPSPTLVTHPAMPATDLAHPDELRPLSVQEYKVIQQFPEEWVIKGKLLDKYRQLGNAVPIGLGLAVGKNILDHMNGRKIESFPNFRYSRYKNTSDLDIFGELV*
GCA_016520385.1	JAEHEJ010000003.1	7	AbiE	JAEHEJ010000003.1_193	AbiEi_WP_146016717.1	AbiEi	210139	210756	+	JAEHEJ010000003.1_210138-210756(+)_1	MSVAALARQRVHRMKRGVPFSISGFYSLGSRASVQQAMSRLVKEGLLVRVERGFYSRPKPLKNLPSVNVVASANAVAAAWAKERGYKITLQGLEAAYRLGLQTQAPVKRIYWSNGPTREFRVGNELVRIQHKSASRLRWLNRPEGELMRGLLSLDQQHTPPETLKNAFHRLSIPSAEARQIAGKLMNEPALHAWRSHLMTLQKAL*
GCA_016520385.1	JAEHEJ010000003.1	7	AbiE	JAEHEJ010000003.1_194	AbiEii_WP_110076847.1	AbiEii	210756	211823	+	JAEHEJ010000003.1_210755-211823(+)_1	MDIFDYYRSASQRLELQEILSYAAQQHPSGLGASFLEKDLWVTEILRLLFNEDLLGDLSVAFKGGTALSKCWNVIERFSEDIDLSVHWADLAGHSEEEEQQAWEQSTLNNSQNRRFREQQQERLTEWTNVLAERLNQRFQAYEIPGLEAKMEPDSGGEKIDIYFPRVKEDSMAYQRDHILLEFGGRNRGKPTELMPVVSYLSGIAGMDVLLLPAATVNAYDTGYILWEKLTALHQFCTQTKAPNPARLARHWYDVDCLLRNHFASPYETLEAMRNVVEMKQRRWSVPGVDFTQVIVGNLQLLPDDAERFAAIAGDHQTAVEGGMFFSEPDGFADIADRLRHSQDEINRFMRDSQV*
GCA_016520385.1	JAEHEJ010000003.1	8	Shango	JAEHEJ010000003.1_195	Shango__SngA	SngA	212007	214334	+	JAEHEJ010000003.1_212006-214334(+)_1	MGFWIFVIALAVIWLLFSKKKKSPPPKVNSKIITKINHSSQHKSLNQPASSVTNMHSQSSEDDELATFTFVNGLTVEYSTSRQPSRESAARSNTTPARWVKPGESITIQNVVINHGYFYFGGRLKTHSSGEYGYLYNDGSDASLVNDAFSIEPGSRHYYDESLGYWPSFATLTPRCRGAYLDWLASDRSDANCPVGYVFIYFYGLERRVLADGTQEAISDDEFKALFEEISRLRTVFQASGSFRHYATQLLEMMIILRPMLLSIHTENEYFSSRSSLLFRLNLATVVEKGQPVCADLALAWIHYFPDYTLRTPARRCHAEFSALFKQRYTQKYGDGIVVKPNKTRLHLSYTPASGTLRELQVKKQMDLPDPSVLKAPVQKLISVAESCINALDAYSRYLGKKDASASDVAAIMLLPDEILTEDAEHLFAEFKHWADDKIRDYSGLATVADFWARLGMPVPDKINKKEAELMQNFARRAGYGIAPDMRYHLVRPEPEGHIVLFPEGHAEFYVPSAEFTSVSVALRLGAMIAQMDKRVDVAEQATLEKIIDHNDTLSPTEKRSLHAYLTWRLNTPANQAGLKAKIEQLSDKEKSAISNVIISVACADGKIDPAEIKQLEKIYTSLGLDSSTVTSDIHRLSTAETTPTATLQTPSATSGAFSLDERILARHESDTTDVRQLLNTIFTEDEPADESPAEIPPHAGAGLDEAHHQLYQRLLEKERWARNEVAELCQQFNLMLSGAIEAINDWSFEQVDAPVLDDDDDIYVDLEIAQELKG*
GCA_016520385.1	JAEHEJ010000003.1	8	Shango	JAEHEJ010000003.1_196	Shango__SngB	SngB	214338	215654	+	JAEHEJ010000003.1_214337-215654(+)_1	MSGIRIRLKERDAIIQSLKSGVTPKIGIQHIQVGRVNEIKALYQDIERIADGGAGFRLVIGEYGSGKTFFLSVVRSIALEKKLVTISADLSPDRRIHATGGQARNLYSELMKNLSTRNKPDGNALLSVVERFITEARKEAESTNMTVPTIIHQKLADLSDMVGGYDFAKVIECYWQGHEQDNETLKSNAIRWLRGEYTTKTDARNDLGVRTIISDASFYDSLKLMSLFVRQAGYAGLLVNLDEMVNLYKLSNTQARVANYEQILRILNDCLQGTAEYIGFLLGGTPEFLFDPRKGLYSYEALQSRLAENSFAQRAGVIDYSSPSLHLASLTPEELYILLKNLRHVYSGGDADKYLVPDDALTAFLRHCSNTIGDAWFRTPRNTIKAFLDMLAVLEQNPSIQWSQLIAGVAIAEEKPSDMDEITSAEDADEDGLADFRL*
GCA_016520385.1	JAEHEJ010000003.1	8	Shango	JAEHEJ010000003.1_197	Shango__SngC	SngC	215651	217849	+	JAEHEJ010000003.1_215650-217849(+)_1	MMNEYQRLDPRIQKWIYRQGWADLRELQKKAVPPILAGDRDVLISAATAAGKTEAFFLPACSAIADIQGGFGILYISPLKALINDQYRRLESLGDALEIPVTPWHGDVAQSKKLKAKKNPAGILLITPESLEAMLIRNAGWLKQAFAPLTYIAIDEFHAFIGSERGMQLLSLLNRIDHLLGRIDNPVPRVALSATLGELERVPLSLRPNQRLPCNIITDSQTHATLKVQVKGYLEPLTTSGQQPPPSAETQICHDIFRLCRGDSHLVFANSRKRTESIAATLSDLSEASIVPNEFFPHHGSLSRDLRETLEQRLQQGNLPTTAICTMTLELGIDIGKVSSVVQVTAPHSVASLRQRMGRSGRRDSPAVLRMLIAEHELTPTSGIVDQLRLQLVQSLAMIRLLIGSKWFEPADTRQMHYSTLFHQILAIVAQWGGVRADQIWSQLCQQGPFQKVRIDGFKTLLKHMGEHQFLTQLSSGELVLGVEGERQVNQYTFYAVFSTPEEFRIVAGSKTLGSIPVDSPLMPDQHIIFGGRRWKVTDIDSDKKVIYVEATKGGQPPLFGGQGMSIHDVVRQEMLTIYREGDYRITVGDRKADFADTTAKNLFDEGLHCFRNNNLASECFIQQGQHVYILPWLGDQTVNTLSALLIQRGFKAGSFAGVVEVEKTTVSEVKQALFSALQEGLPSESRLAESIAEKCLEKYDEYLPEVLLTQEYGLRAFNVERVEEWLQRHLY*
GCA_016520385.1	JAEHEJ010000003.1	9	cas_type_I-E	JAEHEJ010000003.1_2	casE_Cse3	Cas6e	229	879	-	JAEHEJ010000003.1_228-879(-)_1	VYLSRITLHTSELSPAQLLHLVERGEYVMHQWLWDLFPGGKERQFLYRREELQGAFRFFVLSQEQPAASAIFDVQTRPFAPTLSAGQTLRFNLRANPTVCKNGKRHDLLMEAKRQRKTQGDSQDIWSYQQQAALTWLARQGEQNGFTLREASVDAYRQQQIRREKSRQMIQFSSVDYTGVLVINDPVLFLQRLAQGYGKSRAFGCGMMMIKPGDDA*
GCA_016520385.1	JAEHEJ010000003.1	9	cas_type_I-E	JAEHEJ010000003.1_3	cd09756	Cas5e	861	1607	-	JAEHEJ010000003.1_860-1607(-)_1	MSQYLVFQLHGPMASWGVDAPGEVRHSHELPSRSALLGLLAAALGIRRDEEERLNAFNRHYQFLLCASGNPRWARDYHTVQMPKEVRKARYFSRREELQDPELLSALISRRDYYTDAWWMIAVSATPDAPYTLAQLQASLQHPVFPLYLGRKSHPLALPLAPQLLEGSAADVLREAYRWYQDQFNALKLPLPRLQNECWWEGEHDGLTASKILRRRDMPLSRQQWLFGERSVNQEPWLRKEDACISQE*
GCA_016520385.1	JAEHEJ010000003.1	9	cas_type_I-E	JAEHEJ010000003.1_4	casC_Cse4	Cas7e	1618	2676	-	JAEHEJ010000003.1_1617-2676(-)_1	MTTFIQLHLLTAYPAANLNRDDTGAPKTVVLGGATRLRISSQSLKRAWRTSELFEQALAGHIGIRTGRIAREAAQILVDSGIDAKKAVEYVKNIANCFGKVKEDKKPKDELTNAETEQLVHISPAEFEAVKALARRLAEEKRPATEEEAELLRHDRMAVDIAMFGRMLAKKTDFNVEAACQVAHAFGVSETIIEDDFFTAVDDLRQASAEDAGAGHLGETGFGSALFYTYICIDKDLLVKNLNGNEELANKTLRAFTEAALKVSPTGKQNSFASRAYASWALAEKGTDQPRSLAAAFYEPINGTDQLNVAVKRITSLHKNMNKVYGQRTDTASFDVMNQQGSMEDVLDFICA*
GCA_016520385.1	JAEHEJ010000003.1	9	cas_type_I-E	JAEHEJ010000003.1_5	casB_cse2	Cas11e	2690	3250	-	JAEHEJ010000003.1_2689-3250(-)_1	MSVVTKDDKATLRQWHEELQEKRGLRASLRRSKTVNDACLAEGLHSLLMQTHSLWKNKAPWNVTALAITAALAAHIKFIDEQKSFAAQLGQKKGGDTPVMSKLRFSHLLAVKTPDELLRQLRRAVKLLDGSVNLFSLADDIFCWCQEQNDLLNHHRRQQRPTEFLRIRWALEYYQAGDGDTDNEQD*
GCA_016520385.1	JAEHEJ010000003.1	9	cas_type_I-E	JAEHEJ010000003.1_6	casA_cse1	Cas8e	3247	4803	-	JAEHEJ010000003.1_3246-4803(-)_1	MDNFSLLTTPWLPVRFKDGSTGKLAPVDLADENVVDIAATRADLQGAAWQFLLGLLQCSIAPKRYKNWEDIWFDGLHADVLHKALAPLEHAFQFGAETPSFMQDFEPLSGEKVSIASLLPEIPGAQTTKFNKDHFVKRGVTERFCPHCAALALFSLQLNAPAGGKGYRTGLRGGGPLTTLVELQEYQGERQTPLWRKLWLNVMPQDTADLPLPDQCDATVFPWLAATRTSEQANAVTTPEQVNKLQAYWGMPRRIRLDFATLQSGCCDICGAESDELLGFMTVKNYGVNYDGWRHPLTPYRAPVKDQNAFFSVKPQPGGLIWRDWLGLSQNNQTEANYESPAQVVKVFNARSLTDVKAGIWGFGADFDNMKIRCWYEHHFPLLMTEGLIPDLRKAVQTAARLLSLLRSALKEAWFADAKGARGDFSFIDIDFWNLTQGRFLNLIHDLENGHKPDERLNKWQRELWLFTRHYFDDHVFTNPYESSDLERIMTARKKYFTTSAEKQSAKAAKAKKQEAAE*
GCA_016520385.1	JAEHEJ010000003.1	9	cas_type_I-E	JAEHEJ010000003.1_7	Cas3e_WP_058658455.1	Cas3e	4815	7478	-	JAEHEJ010000003.1_4814-7478(-)_1	VSIYHYWGKSRRGETNGGDDYHLLCWHSLDVAAVGYWMVINNIYFIDHYLKKLGIQDKEQAAQFFAWILCWHDIGKFAHSFQQLYRHEALNIFNEPTRHYEKIAHTTLGYVLWNSWLSECPELFPPSSLSVRKSKRVMALWMPVTTGHHGRPPEAIQELDHFRQQDKDAARDFLLRIKALFPLITLPEAWDEDEGIDQFQQLSWFISAAVVLADWTGSASRYFPRTAEKMPVDTYWQQALAKAQTAITLFPSAANVSAFTGIETLFPFIQHPTPLQQKALELDINVDGAQLFILEDVTGAGKTEAALILAHRLMAAGKAQGLYFGLPTMATANAMFERMANTWLALYQPDSRPSLILAHSARRLMDRFNQSIWSVTLSGTEEPDEAQPDSQGCAAWFADSNKKALLAEVGVGTLDQAMMAVMPFKHNNLRLLGLSNKILLADEIHACDAWMSRILEGLIERQASNGNATILLSATLSQQQRDKLVAAFSRGVRRSVQAPLLGHDDYPWLTQVTQTELISQRVDTRKEVERSVDIGWLHSEEACLERIGEAVEKGNCIAWIRNSVDDAIRIYRQLQLSKVVATENLLLFHSRFAFHDRQRIESQTLNLFGKQSGAQRAGKVIIATQVIEQSLDIDCDEMISDLAPVDLLIQRAGRLQRHIRDRNGLVKKSGQDERETPVLRILAPEWDDAPRENWLSSAMRNSAYVYPDHGRMWLTQRILREQGTIRMPQSARLLIESVYGEDVNMPVGFAKTEQLQEGKFYCDRAFAGQMLLNFAPGYCAEISDSLPEKMSTRLAEESVTLWLAKIVDSVVTPYASGEHAWEMSVLRVRQSWWNKHKDEFEKLDGEPLRKWCAQQHQDKDFATVIVVTDFAACGYSANEGLIGMMGE*
GCA_016520385.1	JAEHEJ010000005.1	10	cas_adaptation	JAEHEJ010000005.1_208	Cas2e_WP_051024046.1	Cas2e	218899	219192	-	JAEHEJ010000005.1_218898-219192(-)_1	MSMVVVVTENVPPRLRGRLAVWLLEVRAGVYVGDTSKRIREMIWQQITQLGGVGNVVMAWATNTESGFEFQTWGENRRIPVDLDGLRLVSFLPVENQ*
GCA_016520385.1	JAEHEJ010000005.1	10	cas_adaptation	JAEHEJ010000005.1_209	Cas1e_WP_162621937.1	Cas1e	219192	219920	-	JAEHEJ010000005.1_219191-219920(-)_1	STHCISSAASGVYKRQAGVRVYSSGQPGGARADKLLYQAKLALDDDLRLKVVRKMYELRFREPPPARRSVEQLRGIEGSRVRATYALLAKQYGVKWHGRNYDPKDWEKGDVVNRCISAATSCLYGISEAAILAAGYAPAIGFIHSGKPLSFVYDIADIIKFESVVPKAFEIAARHPAEPDKEVRLACRDIFRSSKLTGKLIPLIEEVLAAGEIKPPQPAPDMLPPAIPEPESLGDSGHRGHG*
GCA_016520385.1	JAEHEJ010000009.1	11	RM_type_III	JAEHEJ010000009.1_55	REase_III_00003	REase_III	59334	62306	-	JAEHEJ010000009.1_59333-62306(-)_1	MMNILLEELPHQEQALAAILASFTGIDHAQADHNHYANPLIKERYDDKANIDVKMETGTGKTYVYTRLMYELHQKYGLFKFVLVVPTPAIKEGARNFITSDYARQHFSQFYENTRMELCTINAGDFKVKSGRKNFPAQLLSFTDASRRDSHTIQVLLINAQMLNSASMTRDDYDQTLLGGLTSPVKGLQMTRPVVIIDEPHRFARDNKFYRAIQAIQPQMIVRFGATFPDIVEGKGKNKCVRKDYYRRQPQFDLNAVDSFNDGLVKGIDIYYPNLPEEQANNRYIVDSVTAKKLILRRGSKIAEVGVGENLADVDAGFEGSIEYAGSKMLSNDLELEAGMALVPGTFGASYQELIIQEAIDKHFDTEQANFLRSNEPENNAPRIKTLSLFFIDSIKSYRDDEGWLKLKFECLLKKKLTQLIDDYQRKTLPREVEYLSFLQATLASLHSDNQNVHAGYFGEDRGSGDEAIQAEVDDILKNKEKLLSFSDHHGNWETRRFLFSKWTLREGWDNPNVFVIAKLRSSGSESSKIQEVGRGLRLPVDENGHRVHQEEWPSRLSFLIGYDEKAFASMLVDEINRDSKVQLNEQKLDEAMITLIVTERQKVDPAFTELRLLEDLDDKKLINRSNEFKPSVTLNGETKSGFAWLLEFYPELTQARVRADRIRDNKPASRLRVRLRKENWEQLSSIWEQFSRRYMLQFERSGASLEQIAAEVLRDPALYIRQKPSQVQQRLVSNEDNGRFEVAQREGELAASEFMAGMKYGHFLKQLALRTSLPVNVLHPVLMAMLRDVLHGDSRYLSEISLDNMTRALQTRINAHFAQRHDYLPLDFQASTSVFDSTARQFREEISAEIVGKNVDENAIDDPRSLYQIPPLRYDSVDPELPLLKYDYPQQVSVFGKLPKRAIQIPKYTGGSTTPDFVYRIERQDADSVYLLVETKAENMRVGDQVILDAQRKFFDMLRRQNINVEFAEATSAPAVFSTINGLIEGKVN*
GCA_016520385.1	JAEHEJ010000009.1	11	RM_type_III	JAEHEJ010000009.1_56	MTase_III_00010	MTase_III	62316	64274	-	JAEHEJ010000009.1_62315-64274(-)_1	MLKDNQKHNESVAPNSAFLSELQRALPEFFTADRYNEQGELIEKGGFDLAKFESALKARNIDELTSGYQIDFIGKDYAKKQAGEKSVTVIVPDVEHNTLAENKNSHNLFLTGDNLDVLRHLQNNYADTVDMIYIDPPYNTGSDGFVYPDHFEYSDRALQDMFGLNDTELARLKSIQGKSTHSAWLSFMYPRLFLARKLLKDTGFIFISIDDNEYANLKLMMDEIFGEGGFVTNVMWKRKKEISNDSDNVSIQGEYILVYAKTGQGALRLEPLSKEYIQKSYKEPTEQFPEGKWRPVPLTVSKGLSGGGYTYKITTPNGTVHERLWAYPEASYQKLVADNLVYFGKDNGGIPQRVMYAHHSKGQPTTNYWDNVASNKEGKKEILDLFGDNVFDTPKPTALLKKIIKLAIDKDGVVLDFFAGSGTTAHAVMALNEEDGGQRTFILCTIDQALSNNTIAKKAGYNTIDEISRERITRVAAKIRANNPATNSDLGFKHYRFATPTQQTLDDLDSFDIATGHFINTSGQLAAFTESGFTDMINPFSARGLGVPGGASGEETLLTTWLVADGYKMDIDVQTVDFSGYCARYVDNTRLYLIDERWGTEQTRDLLNHIGTHQLPVQTIVIYGYSFDLESIRELEIGLKQLDQKVNLVKRY*
GCA_016520385.1	JAEHEJ010000012.1	12	PDC-S04	JAEHEJ010000012.1_107	PDC-S04_WP_169250289.1	PDC-S04	124002	124604	+	JAEHEJ010000012.1_124001-124604(+)_1	MSDKFGEGRDPYLYPGLNVMRNRLGIHQAQRLAQAAYEMTALRAATIELGPLVRGLPHLCAIHRQLYQDIFDWAGQLREVDIYQGDTRFCHFAYIEKEGNALMQDLEEEGYLVGLAHEKFVERLAHYYCEINVLHPFRLGSGLAQRIFFEQLALHAGYALSWQGIAVDTWKQANQSGAMGDLSALRAIFQKAISEARETE*
GCA_016520385.1	JAEHEJ010000014.1	13	Shango	JAEHEJ010000014.1_7	Shango__SngC	SngC	5682	7904	-	JAEHEJ010000014.1_5681-7904(-)_1	MSSAYNSLDPRVRKWVYKQDWSSLRPLQESSIPAILARDRDVLISAGTAAGKTEAFFLPACSAVADLTGGFGIIYISPLKALINDQHRRLESLGEALEMQVTPWHGDVPQSKKKKARTNPSGILLITPESLESLLINSLGWLKQAFSSVAYIVIDEFHTFIGSERGIQLLSLLNRIDHVLGRQLNPIPRVALSATLGELEKVPELLRPDKRLPCETVTDSNSTATLQVQVKGYLEREPEKGEELQSSAEQLVCADIFRLCRGDSHLVFANSRKRTESIAATLSDMCEANVVPNEFFPHHGSLARELRETLEARLQKGNLPTTAVCTMTLELGIDIGKVQSVIQVTPPHSVSSLRQRMGRSGRRDSPAVLRMLITEPELTATSSIVDHLRLQLVQAMAMIRLMISKRWFEPADVRQKHYSTLLHQILAITAQWGGVRADQLWSQLCQTGPFRNVDINDFKSLLKHMGICGLLTQLASGEIVVGAEGEKLTNHYTFYAVFNTPEEFRIVTGNRTLGTVPVDSPLLPEQHIIFGGRRWKVTEIEVEKKVIYVEATKGGQPPLFRGSGMSVHDVVRQEMLAIYRENDYRIAVGSKRVDYADAAARSLFAEGSNNFQRYNLQNDCFIASGQNCYVIPWMGDKIVNTITSLLIRCGFKASSFAGAIEVEDSNVASVQRALKKMLLSGLPSEFELAAVVPDKYLDKYDEYLPESLLAKGYGAKAYDVEGTCIWLQKHLQSTGYVVRV*
GCA_016520385.1	JAEHEJ010000014.1	13	Shango	JAEHEJ010000014.1_8	Shango__SngB	SngB	7901	9217	-	JAEHEJ010000014.1_7900-9217(-)_1	MSVTRIRVKERDAIIQSLKSGVTPRIGIQHIQVGRVNEITALHQDIERIADGGASFRLIIGEYGSGKTFFLSVVRSIALEKKLVAVSADLSPDRRIHSSGGHARNLYSELMKNMSTRNKPDGNALLSVVERFVTEARKEADANGSQVSSVIHKRLAALSNMVGGYDFAKVIDAFWRGHEQDNETLKSNAIRWLRGEYTTKTDARNDLDVRTIISDASFYDSLKLISLFVRQAGYAGLLVSLDEMVNLFKLNNTQARTANYEQILRILNDCLQGSAENIGFILGGTPEFLFDPRKGLYSYEALQSRLAENRFAQKAGVIDYSSPTLHLASLTPEELYILLKNLRHVYAGGDPANYLVPDDALTGFLHHCSKTIGDAYFRTPRNTIKGFLDMLAVLEQNRMMNWQALIEGVAIEEDKPSDMDDTTVEESDDDDGLANFRL*
GCA_016520385.1	JAEHEJ010000014.1	13	Shango	JAEHEJ010000014.1_9	Shango__SngA	SngA	9221	11530	-	JAEHEJ010000014.1_9220-11530(-)_1	MELWIFIIAIYLIYILFFKKKKPKSAGSYTSAPVKAPPKEWLANNKKNQAVMHNDDSEDDNLATFTLSGGRNVEYSITATQRQNLSKNTGALARWILPGEVITVGGVEVTGAHFYLGQRMKPAGHNSGGYYDDSSEASLIDDTLKIYPTPYIYEDSSLGYWPSFSSLSPEARGAYLSWLASDRCDTSCPIGYVFIYLYGLERRALVDSRDNNISDDEFYSLFKEICRLRSVFNENRSFRNYSSQLLEAMSILRPNENLAAALVNDSEFSNRMQFRLILAKTVEAGAPVPADLALTWVTNHTEYSLRTPARRCAKEFAALFKRRYTLKYGEGMVVKPNKARLRLDYTPASPSLRGIRLPVPDLPDPSALKGPVQQLMTLADICTDELDAYSRYLGRKGTSANDTAAILLLPSEIVNESAEKILSAFKRWADDAILSKGGVVSVADYWSHMNATCPAKINKKEADLMQAFAQKMGYCLAPDPYYHHVKADVDGVLVLFPAGEGGRFSPSPEFITAVLTLRLGAVVALIDNSLDQAEQKVLENAINNNAGFSDDEKRSLHAYLTWQLHTPANMTGMKSRIELLDTAEKSAVGKVIVSVACSDGRITPAEIKQLEKIYTSLGLDPSSVSSNIHQHSATETALVSSVPANQSTAGFTLDANVLARHESATDDVRKLLNSIFTEEEPEQPESTPASLTGEGGLDPAHSQLYRRLLEKEQWSRKEATELCSNWNLMLGGALEVINDWSYAVVDAPVLEDTDDHIWVDLEIAKELEG*
GCA_016520385.1	JAEHEJ010000018.1	14	HEC-04	JAEHEJ010000018.1_10	HEC-04_WP_075381894.1	HEC-04	7298	8854	-	JAEHEJ010000018.1_7297-8854(-)_1	MAEKNKKTITGQVLNSIKINKLKCINGLNEIIFKPHALTAILGPNGSGKSTILHAIASIYMPEEGFPGEDHRLMHFFPRSPHAEWNGSDFIVNLTYRKDGVMIENELKNYGKADIRGSRWIQIYARRPLREVYYLGIDKCVPIIESEKKNNIQYETSSVSNDLITNILHYASYILNKPYTSFNQHQQPNGKILIGVESGGLAYSSLSMSAGEQKIFLILETILKADKNALILIDELDLLLHDEALKKLIEVISSHAKDKNKQIIFTTHREMITTLSDKINIRHVVNIQGRSYSFEETKPDAINRLTGESTTPIEIYVEDDLAVAIINKICSSLKASKYVKIFKFGAASNAFTLLASTLIRSDNLSGKLYILDGDKYSTENEKKTALDKVFTGTESRTYELKAAAEGKVKQFNLPNGVKPEQYIHYLITNVSLDGLGGEYLEIIEAARDIRVELDAHNYISNILTKLGIDRPSGLTRVMDLASRHPEWHQYVSEVTDWLQPVVSDLMERLPENDTVDIT*
GCA_016520385.1	JAEHEJ010000018.1	15	PDC-S06	JAEHEJ010000018.1_13	PDC-S06_WP_156124124.1	PDC-S06	10318	12456	+	JAEHEJ010000018.1_10317-12456(+)_1	MDIEIRHCNNIVRAHITLTADKLNIKFAPNGTGKSTLSRAISCAARDDIQGLQALMPFRLRGENPDSTGPIVIGADGIGDVMCFNEEYVSQFTFQPDELISDSFNILIRNQAHAEREREIEEMTQKIRAVFTDHTELNSLIDHLQELSNAFKSTSSGISRSSTGMRGLSGGNKIHHIPAGLENYQPYIRSERRVEWIDWQTKGLEFSPLSDGCCPFCTGDITGKEAQIRQVREEYDKSTIKNLTAIIRLVENLGNYLTESARERLLAITMLQNGPEAEHIEYLVALKRQTDTLTEKLTALRGLNVFSLQEQQNVREVLTARLIDLQFFPDLQSELMQGITDRLNAALMDLINLAGPLQGKINRHRDSMIRLIAQHKTNINNFLTYAGYKYRVDIAGEGEQRKLRLRHIDFDGYVSGGSQHLSYGERNAFAIVLFMYECLSKNPGLIILDDPISSFDKNKKFAILEMLFRRASGECLKNRTVLMLTHDVEPVIDTLKSVRRLFSNQVTASCLRLSAGVIEELPVNDGDIMTFMQICKSITASADCEEIIKLIYLRRYFEIVDERGDAYQLLSNLFHRRVAPLDYREPAAAGSGYPKMAPEKIQQALRDIREYVDSFDYPRLQALVSSPDEIKNLYRRCRNGYEKLQVFRLLELDQDHPVIRKFVNETYHIENEFICQLDPSRFDLIPEYVIMECDKLIALPPAANQSSVARIA*
GCA_016520385.1	JAEHEJ010000018.1	16	cbass_type_I	JAEHEJ010000018.1_19	Effector_00055	Effector	17448	18380	-	JAEHEJ010000018.1_17447-18380(-)_1	MNAIYTNQSTRENLDLLYAQARVYDRVKNWNRLNFLFSIIVPLLLSFVTVYNRSREFVDSELLSSLLGLYGLLVLTFNIVISGHISALRRKAASIQEMYDCRVLGIRRNELKVEEIPRDDIIREAAYFRDSPEKARKRFGEEGWYVSKVYDAPQAVMALLCHGKNLGWDKSLREVLHVFYLSAFIVSPVAMLVYGIVMKSGLNEILFYMVFTLPVIRYFLLQFLDNRSSMKRSEKLKKYVEKELSGIRVSGRAEEEQLGYTLRNIQDEMFTYRASCPPVPNGIQLIMKPKNERIYVDYFETNLKELHLQK*
GCA_016520385.1	JAEHEJ010000018.1	16	cbass_type_I	JAEHEJ010000018.1_20	Cyclase_00042	Cyclase	18384	19379	-	JAEHEJ010000018.1_18383-19379(-)_1	MATTVIAAFNEFMKDTVNIKKADTDDARASRDWLIGKMNDFEKDDKFPVSFPAIHIAFGSFARRTKIRPLDDIDLMFGLTGQGATYTILSDRITVTSSGEGSRLHSYRHSGADTVCSVRILNAFKNRLQDIAQYAQADIRRNQEAVTLKLVSKDWNFDIVPCFITSEDAFGRTYYLIPDGNGHWKFTDPRKDRDRVTTINVQNNGNVLNVIRAVKYWQRRPTMPSMSSYLLETLILDYYAGRTSCSSFVDMELEALFRHLGQSVRYSVNDPKGIQGDINSLSAEARKAISDRCYLDAQKVSEARWFENNKEYEKSINKWRDVFGPFFPVYG*
GCA_016520385.1	JAEHEJ010000024.1	17	PDC-S02	JAEHEJ010000024.1_20	PDC-S02_WP_151674975.1	PDC-S02	17442	18545	-	JAEHEJ010000024.1_17441-18545(-)_1	MTNPTLAPQSDEYQQIHDGIIRLVDTARTETVRSINAIMTATYWEIGRRIVEFEQGGEARAAYGTQLIERLSVDLSQRYKRGFSTRNLWQIRTFYLCFQHIETPQTLSAESSNLIPLAKTFPLPWSAYVRLLSVKNPDARTFYEKETLRNGWSVRQLDRQIATQFYERTLLSHDKSAMLQQPAPAEPNVLPEQAIRDPFILEFLNLKDEYSESDLEDALLSHLMDFMLELGDDFAFVGRQRRLRIDDSWFRVDLLFFHRRLRCLLLVDLKVGKFGYADAGQMNMYLNYAKEHWTMPGENPPVGLVLCAGKGAGEAHYALTGLPNTIMASEYKVQLPDEKLLTDELIRSQTMLETQLTRGGSLTTEKN*
GCA_016520385.1	JAEHEJ010000030.1	18	SoFic	JAEHEJ010000030.1_2	SoFic__SoFic	SoFic	2291	3190	-	JAEHEJ010000030.1_2290-3190(-)_1	MLEAKDSSRIENIVTTSDQLFQYADREELADPATKEALRYRTAMYEGVKHIGKYPLCTSTAAAICTTLRGVDTYVRKTPGTVLRDQHMNVVYTPPEGEEVIRGLLTNWETFIHAQDEIDPLVKMAVAHYQFECIHPFPDGNGRTGRILNILYLIQSELLSLPILYLSRFILERRADYYALLRDVTVRQAWEEWVLFMLEGVASTAACTIQKLAQVRALMNSTADYVRKELPKIYSWELIQVLFMQPYCRIENVVGAGLARRQTASVYLKQLVSVGVLDEMVSGREKLYINTRLLNELNA*
GCA_016521125.1	JAEHDY010000007.1	1	SoFic	JAEHDY010000007.1_8	SoFic__SoFic	SoFic	6704	7603	-	JAEHDY010000007.1_6703-7603(-)_1	MLEAKDSSRIENIVTTSDQLFQYADREELADPATKEALRYRTAMYEGVKHIGKYPLCTSTAAAICTTLRGVDTYVRKTPGTVLRDQHMNVVYTPPEGEEVIRGLLTNWETFIHAQDEIDPLVKMAVAHYQFECIHPFPDGNGRTGRILNILYLIQSELLSLPILYLSRFILERRADYYALLRDVTVRQAWEEWVLFMLEGVASTAACTIQKLAQVRALMNSTADYVRKELPKIYSWELIQVLFMQPYCRIENVVGAGLARRQTASVYLKQLVSVGVLDEMVSGREKLYINTRLLNELNA*
GCA_016521125.1	JAEHDY010000015.1	2	PDC-S06	JAEHDY010000015.1_20	PDC-S06_WP_156124124.1	PDC-S06	16185	18323	-	JAEHDY010000015.1_16184-18323(-)_1	MDIEIRHCNNIVRAHITLTADKLNIKFAPNGTGKSTLSRAISCAARDDIQGLQALMPFRLRGENPDSTGPIVIGADGIGDVMCFNEEYVSQFTFQPDELISDSFNILIRNQAHAEREREIEEMTQKIRAVFTDHTELNSLIDHLQELSNAFKSTSSGISRSSTGMRGLSGGNKIHHIPAGLENYQPYIRSERRVEWIDWQTKGLEFSPLSDGCCPFCTGDITGKEAQIRQVREEYDKSTIKNLTAIIRLVENLGNYLTESARERLLAITMLQNGPEAEHIEYLVALKRQTDTLTEKLTALRGLNVFSLQEQQNVREVLTARLIDLQFFPDLQSELMQGITDRLNAALMDLINLAGPLQGKINRHRDSMIRLIAQHKTNINNFLTYAGYKYRVDIAGEGEQRKLRLRHIDFDGYVSGGSQHLSYGERNAFAIVLFMYECLSKNPGLIILDDPISSFDKNKKFAILEMLFRRASGECLKNRTVLMLTHDVEPVIDTLKSVRRLFSNQVTASCLRLSAGVIEELPVNDGDIMTFMQICKSITASADCEEIIKLIYLRRYFEIVDERGDAYQLLSNLFHRRVAPLDYREPAAAGSGYPKMAPEKIQQALRDIREYVDSFDYPRLQALVSSPDEIKNLYRRCRNGYEKLQVFRLLELDQDHPVIRKFVNETYHIENEFICQLDPSRFDLIPEYVIMECDKLIALPPAANQSSVARIA*
GCA_016521125.1	JAEHDY010000015.1	3	cbass_type_I	JAEHDY010000015.1_13	Cyclase_00042	Cyclase	9262	10257	+	JAEHDY010000015.1_9261-10257(+)_1	MATTVIAAFNEFMKDTVNIKKADTDDARASRDWLIGKMNDFEKDDKFPVSFPAIHIAFGSFARRTKIRPLDDIDLMFGLTGQGATYTILSDRITVTSSGEGSRLHSYRHSGADTVCSVRILNAFKNRLQDIAQYAQADIRRNQEAVTLKLVSKDWNFDIVPCFITSEDAFGRTYYLIPDGNGHWKFTDPRKDRDRVTTINVQNNGNVLNVIRAVKYWQRRPTMPSMSSYLLETLILDYYAGRTSCSSFVDMELEALFRHLGQSVRYSVNDPKGIQGDINSLSAEARKAISDRCYLDAQKVSEARWFENNKEYEKSINKWRDVFGPFFPVYG*
GCA_016521125.1	JAEHDY010000015.1	3	cbass_type_I	JAEHDY010000015.1_14	Effector_00055	Effector	10261	11193	+	JAEHDY010000015.1_10260-11193(+)_1	MNAIYTNQSTRENLDLLYAQARVYDRVKNWNRLNFLFSIIVPLLLSFVTVYNRSREFVDSELLSSLLGLYGLLVLTFNIVISGHISALRRKAASIQEMYDCRVLGIRRNELKVEEIPRDDIIREAAYFRDSPEKARKRFGEEGWYVSKVYDAPQAVMALLCHGKNLGWDKSLREVLHVFYLSAFIVSPVAMLVYGIVMKSGLNEILFYMVFTLPVIRYFLLQFLDNRSSMKRSEKLKKYVEKELSGIRVSGRAEEEQLGYTLRNIQDEMFTYRASCPPVPNGIQLIMKPKNERIYVDYFETNLKELHLQK*
GCA_016521125.1	JAEHDY010000057.1	4	Shango	JAEHDY010000057.1_3	Shango__SngC	SngC	1724	3946	-	JAEHDY010000057.1_1723-3946(-)_1	MSSAYNSLDPRVRKWVYKQDWSSLRPLQESSIPAILARDRDVLISAGTAAGKTEAFFLPACSAVADLTGGFGIIYISPLKALINDQHRRLESLGEALEMQVTPWHGDVPQSKKKKARTNPSGILLITPESLESLLINSLGWLKQAFSSVAYIVIDEFHTFIGSERGIQLLSLLNRIDHVLGRQLNPIPRVALSATLGELEKVPELLRPDKRLPCETVTDSNSTATLQVQVKGYLEREPEKGEELQSSAEQLVCADIFRLCRGDSHLVFANSRKRTESIAATLSDMCEANVVPNEFFPHHGSLARELRETLEARLQKGNLPTTAVCTMTLELGIDIGKVQSVIQVTPPHSVSSLRQRMGRSGRRDSPAVLRMLITEPELTATSSIVDHLRLQLVQAMAMIRLMISKRWFEPADVRQKHYSTLLHQILAITAQWGGVRADQLWSQLCQTGPFRNVDINDFKSLLKHMGICGLLTQLASGEIVVGAEGEKLTNHYTFYAVFNTPEEFRIVTGNRTLGTVPVDSPLLPEQHIIFGGRRWKVTEIEVEKKVIYVEATKGGQPPLFRGSGMSVHDVVRQEMLAIYRENDYRIAVGSKRVDYADAAARSLFAEGSNNFQRYNLQNDCFIASGQNCYVIPWMGDKIVNTITSLLIRCGFKASSFAGAIEVEDSNVASVQRALKKMLLSGLPSEFELAAVVPDKYLDKYDEYLPESLLAKGYGAKAYDVEGTCIWLQKHLQSTGYVVRV*
GCA_016521125.1	JAEHDY010000057.1	4	Shango	JAEHDY010000057.1_4	Shango__SngB	SngB	3943	5259	-	JAEHDY010000057.1_3942-5259(-)_1	MSVTRIRVKERDAIIQSLKSGVTPRIGIQHIQVGRVNEITALHQDIERIADGGASFRLIIGEYGSGKTFFLSVVRSIALEKKLVAVSADLSPDRRIHSSGGHARNLYSELMKNMSTRNKPDGNALLSVVERFVTEARKEADANGSQVSSVIHKRLAALSNMVGGYDFAKVIDAFWRGHEQDNETLKSNAIRWLRGEYTTKTDARNDLDVRTIISDASFYDSLKLISLFVRQAGYAGLLVSLDEMVNLFKLNNTQARTANYEQILRILNDCLQGSAENIGFILGGTPEFLFDPRKGLYSYEALQSRLAENRFAQKAGVIDYSSPTLHLASLTPEELYILLKNLRHVYAGGDPANYLVPDDALTGFLHHCSKTIGDAYFRTPRNTIKGFLDMLAVLEQNRMMNWQALIEGVAIEEDKPSDMDDTTVEESDDDDGLANFRL*
GCA_016521125.1	JAEHDY010000057.1	4	Shango	JAEHDY010000057.1_5	Shango__SngA	SngA	5263	7572	-	JAEHDY010000057.1_5262-7572(-)_1	MELWIFIIAIYLIYILFFKKKKPKSAGSYTSAPVKAPPKEWLANNKKNQAVMHNDDSEDDNLATFTLSGGRNVEYSITATQRQNLSKNTGALARWILPGEVITVGGVEVTGAHFYLGQRMKPAGHNSGGYYDDSSEASLIDDTLKIYPTPYIYEDSSLGYWPSFSSLSPEARGAYLSWLASDRCDTSCPIGYVFIYLYGLERRALVDSRDNNISDDEFYSLFKEICRLRSVFNENRSFRNYSSQLLEAMSILRPNENLAAALVNDSEFSNRMQFRLILAKTVEAGAPVPADLALTWVTNHTEYSLRTPARRCAKEFAALFKRRYTLKYGEGMVVKPNKARLRLDYTPASPSLRGIRLPVPDLPDPSALKGPVQQLMTLADICTDELDAYSRYLGRKGTSANDTAAILLLPSEIVNESAEKILSAFKRWADDAILSKGGVVSVADYWSHMNATCPAKINKKEADLMQAFAQKMGYCLAPDPYYHHVKADVDGVLVLFPAGEGGRFSPSPEFITAVLTLRLGAVVALIDNSLDQAEQKVLENAINNNAGFSDDEKRSLHAYLTWQLHTPANMTGMKSRIELLDTAEKSAVGKVIVSVACSDGRITPAEIKQLEKIYTSLGLDPSSVSSNIHQHSATETALVSSVPANQSTAGFTLDANVLARHESATDDVRKLLNSIFTEEEPEQPESTPASLTGEGGLDPAHSQLYRRLLEKEQWSRKEATELCSNWNLMLGGALEVINDWSYAVVDAPVLEDTDDHIWVDLEIAKELEG*
GCA_016521125.1	JAEHDY010000121.1	5	VSPR	JAEHDY010000121.1_12	NEase_II_00006	Vsr	8173	8643	-	JAEHDY010000121.1_8172-8643(-)_1	MADVHDKATRSKNMRAIATRDTAIEKRLAGLLSAQGITFHTQDATLPGKPDFVVNDYDCVIFTHGCFWHHHHCYLFKVPATRTAFWLEKIGKNVERDERDIQRLQALGWRVLIVCECALRGRAKLSDAALAERLEEWICGGGASAQIDTQGIHLLA*
GCA_016521125.1	JAEHDY010000121.1	5	VSPR	JAEHDY010000121.1_13	MTase_II_00058	MTase_II	8624	9352	-	JAEHDY010000121.1_8623-9352(-)_1	SHDQGNTFRIIMQTLDELGYDVADAADNGPDDPKIIDGQHFLPQHRERIVLVGFRRDLNLKTDFTLRNIARCYPPRRPTLAELLEPVVEAKYILTPVLWKYLYRYAKKHQARGNGFGYGMVYPDNPESVARTLSARYYKDGAEILIDRGWDMAKGEVNFDDAGNQQHRPRRLTPRECARLMGFEAPQTYQFRIPVSDTQAYRQFGNSVVVPVFAAVAKLLEPKIHQAVTLRQRETVDGGRSR*
GCA_016521125.1	JAEHDY010000126.1	6	PDC-S12	JAEHDY010000126.1_4	PDC-S12_WP_034891581.1	PDC-S12	3110	3775	+	JAEHDY010000126.1_3109-3775(+)_1	MKMEPLNENELEWLDDVLTKYNTDQAILDVAELDGLITAVLSSPRPIEPEQWLVAIWGGPAYVPRWTSEKEMTRFMELVFQHMADTAARLEDYPEQFEPLFGLREVDGHELTIVEEWCFGYMRGVSLSDWSDLPDTLKPALEAIALHGTEENFALLDKMSPEAFDKSVDAIRIAALELHAWWMAHPHTTPLQMPIKAEVKVGRNDPCPCGSGKKFKQCCLH*
GCA_016521125.1	JAEHDY010000139.1	7	HEC-04	JAEHDY010000139.1_2	HEC-04_WP_075381894.1	HEC-04	780	2336	+	JAEHDY010000139.1_779-2336(+)_1	MAEKNKKTITGQVLNSIKINKLKCINGLNEIIFKPHALTAILGPNGSGKSTILHAIASIYMPEEGFPGEDHRLMHFFPRSPHAEWNGSDFIVNLTYRKDGVMIENELKNYGKADIRGSRWIQIYARRPLREVYYLGIDKCVPIIESEKKNNIQYETSSVSNDLITNILHYASYILNKPYTSFNQHQQPNGKILIGVESGGLAYSSLSMSAGEQKIFLILETILKADKNALILIDELDLLLHDEALKKLIEVISSHAKDKNKQIIFTTHREMITTLSDKINIRHVVNIQGRSYSFEETKPDAINRLTGESTTPIEIYVEDDLAVAIINKICSSLKASKYVKIFKFGAASNAFTLLASTLIRSDNLSGKLYILDGDKYSTENEKKTALDKVFTGTESRTYELKAAAEGKVKQFNLPNGVKPEQYIHYLITNVSLDGLGGEYLEIIEAARDIRVELDAHNYISNILTKLGIDRPSGLTRVMDLASRHPEWHQYVSEVTDWLQPVVSDLMERLPENDTVDIT*
GCA_016521125.1	JAEHDY010000173.1	8	AbiE	JAEHDY010000173.1_8	AbiEi_WP_146016717.1	AbiEi	5555	6172	+	JAEHDY010000173.1_5554-6172(+)_1	MSVAALARQRVHRMKRGVPFSISGFYSLGSRASVQQAMSRLVKEGLLVRVERGFYSRPKPLKNLPSVNVVASANAVAAAWAKERGYKITLQGLEAAYRLGLQTQAPVKRIYWSNGPTREFRVGNELVRIQHKSASRLRWLNRPEGELMRGLLSLDQQHTPPETLKNAFHRLSIPSAEARQIAGKLMNEPALHAWRSHLMTLQKAL*
GCA_016521125.1	JAEHDY010000173.1	8	AbiE	JAEHDY010000173.1_9	AbiEii_WP_110076847.1	AbiEii	6172	7239	+	JAEHDY010000173.1_6171-7239(+)_1	MDIFDYYRSASQRLELQEILSYAAQQHPSGLGASFLEKDLWVTEILRLLFNEDLLGDLSVAFKGGTALSKCWNVIERFSEDIDLSVHWADLAGHSEEEEQQAWEQSTLNNSQNRRFREQQQERLTEWTNVLAERLNQRFQAYEIPGLEAKMEPDSGGEKIDIYFPRVKEDSMAYQRDHILLEFGGRNRGKPTELMPVVSYLSGIAGMDVLLLPAATVNAYDTGYILWEKLTALHQFCTQTKAPNPARLARHWYDVDCLLRNHFASPYETLEAMRNVVEMKQRRWSVPGVDFTQVIVGNLQLLPDDAERFAAIAGDHQTAVEGGMFFSEPDGFADIADRLRHSQDEINRFMRDSQV*
GCA_016521125.1	JAEHDY010000187.1	9	PDC-S04	JAEHDY010000187.1_1	PDC-S04_WP_169250289.1	PDC-S04	4	606	-	JAEHDY010000187.1_3-606(-)_1	MSDKFGEGRDPYLYPGLNVMRNRLGIHQAQRLAQAAYEMTALRAATIELGPLVRGLPHLCAIHRQLYQDIFDWAGQLREVDIYQGDTRFCHFAYIEKEGNALMQDLEEEGYLVGLAHEKFVERLAHYYCEINVLHPFRLGSGLAQRIFFEQLALHAGYALSWQGIAVDTWKQANQSGAMGDLSALRAIFQKAISEARETE*
GCA_016521125.1	JAEHDY010000231.1	10	cas_type_I-E	JAEHDY010000231.1_1	Cas3e_WP_058658455.1	Cas3e	3	1697	+	JAEHDY010000231.1_2-1697(+)_1	FGLPTMATATAMVERMANTWLALYQPDSRPSLILAHSARRLMDRFNQSIWSVTLSGTEEPDEAQPDSQGCAAWFADSNKKALLAEVGVGTLDQAMMAVMPFKHNNLRLLGLSNKILLADEIHACDAWMSRILEGLIERQASNGNATILLSATLSQQQRDKLVAAFSRGVRRSVQAPLLGHDDYPWLTQVTQTELISQRVDTRKEVERSVDIGWLHSEEACLERIGEAVEKGNCIAWIRNSVDDAIRIYRQLQLSKVVATENLLLFHSRFAFHDRQRIESQTLNLFGKQSGAQRAGKVIIATQVIEQSLDIDCDEMISDLAPVDLLIQRAGRLQRHIRDRNGLVKKSGQDERETPVLRILAPEWDDAPRENWLSSAMRNSAYVYPDHGRMWLTQRILREQGTIRMPQSARLLIESVYGEDVNMPVGFAKTEQLQEGKFYCDRAFAGQMLLNFAPGYCAEISDSLPEKMSTRLAEESVTLWLAKIVDSVVTPYASGEHAWEMSVLRVRQSWWNKHKDEFEKLDGEPLRKWCAQQHQDKDFATVIVVTDFAACGYSANEGLIGMMGE*
GCA_016521125.1	JAEHDY010000231.1	10	cas_type_I-E	JAEHDY010000231.1_2	casA_cse1	Cas8e	1709	3265	+	JAEHDY010000231.1_1708-3265(+)_1	MDNFSLLTTPWLPVRFKDGSTGKLAPVDLADENVVDIAATRADLQGAAWQFLLGLLQCSIAPKRYKNWEDIWFDGLHADVLHKALAPLEHAFQFGAETPSFMQDFEPLSGEKVSIASLLPEIPGAQTTKFNKDHFVKRGVTERFCPHCAALALFSLQLNAPAGGKGYRTGLRGGGPLTTLVELQEYQGERQTPLWRKLWLNVMPQDTADLPLPDQCDATVFPWLAATRTSEQANAVTTPEQVNKLQAYWGMPRRIRLDFATLQSGCCDICGAESDELLGFMTVKNYGVNYDGWRHPLTPYRAPVKDQNAFFSVKPQPGGLIWRDWLGLSQNNQTEANYESPAQVVKVFNARSLTDVKAGIWGFGADFDNMKIRCWYEHHFPLLMTEGLIPDLRKAVQTAARLLSLLRSALKEAWFADAKGARGDFSFIDIDFWNLTQGRFLNLIHDLENGHNPDERLNKWQRELWLFTRHYFDDHVFTNPYESSDLERIMTARKKYFTTSAEKQSAKAAKAKKQEAAE*
GCA_016521125.1	JAEHDY010000231.1	10	cas_type_I-E	JAEHDY010000231.1_3	casB_cse2	Cas11e	3262	3822	+	JAEHDY010000231.1_3261-3822(+)_1	MSVVTKDDKATLRQWHEELQEKRGLRASLRRSKTVNDACLAEGLHSLLMQTHSLWKNKAPWNVTALAITAALAAHIKFIDEQKSFAAQLGQKKGGDTPVMSKLRFSHLLAVKTPDELLRQLRRAVKLLDGSVNLFSLADDIFCWCQEQNDLLNHHRRQQRPTEFLRIRWALEYYQAGDGDTDNEQD*
GCA_016521125.1	JAEHDY010000231.1	10	cas_type_I-E	JAEHDY010000231.1_4	casC_Cse4	Cas7e	3836	4894	+	JAEHDY010000231.1_3835-4894(+)_1	MTTFIQLHLLTAYPAANLNRDDTGAPKTVVLGGATRLRISSQSLKRAWRTSELFEQALAGHIGIRTGRIAREAAQILVDSGIDAKKAVEYVKNIANCFGKVKEDKKPKDELTNAETEQLVHISPAEFEAVKALARRLAEEKRPATEEEAELLRHDRMAVDIAMFGRMLAKKTDFNVEAACQVAHAFGVSETIIEDDFFTAVDDLRQASAEDAGAGHLGETGFGSALFYTYICIDKDLLVKNLNGNEELANKTLRAFTEAALKVSPTGKQNSFASRAYASWALAEKGTDQPRSLAAAFYEPINGTDQLNVAVKRITSLHKNMNKVYGQRTDTASFDVMNQQGSMEDVLDFICA*
GCA_016521125.1	JAEHDY010000231.1	10	cas_type_I-E	JAEHDY010000231.1_5	cd09756	Cas5e	4905	5651	+	JAEHDY010000231.1_4904-5651(+)_1	MSQYLVFQLHGPMASWGVDAPGEVRHSHELPSRSALLGLLAAALGIRRDEEERLNAFNRHYQFLLCASGNPRWARDYHTVQMPKEVRKARYFSRREELQDPELLSALISRRDYYTDAWWMIAVSATPDAPYTLAQLQASLQHPVFPLYLGRKSHPLALPLAPQLLEGSAADVLREAYRWYQDQFNALKLPLPRLQNECWWEGEHDGLTASKILRRRDMPLSRQQWLFGERSVNQEPWLRKEDACISQE*
GCA_016521125.1	JAEHDY010000231.1	10	cas_type_I-E	JAEHDY010000231.1_6	casE_Cse3	Cas6e	5633	6283	+	JAEHDY010000231.1_5632-6283(+)_1	VYLSRITLHTSELSPAQLLHLVERGEYVMHQWLWDLFPGGKERQFLYRREELQGAFRFFVLSQEQPAASAIFDVQTRPFAPTLSAGQTLRFNLRANPTVCKNGKRHDLLMEAKRQRKTQGDSQDIWSYQQQAALTWLARQGEQNGFTLREASVDAYRQQQIRREKSRQMIQFSSVDYTGVLVINDPVLFLQRLAQGYGKSRAFGCGMMMIKPGDDA*
GCA_016521125.1	JAEHDY010000287.1	11	PDC-S02	JAEHDY010000287.1_2	PDC-S02_WP_151674975.1	PDC-S02	1365	2468	+	JAEHDY010000287.1_1364-2468(+)_1	MTNPTLAPQSDEYQQIHDGIIRLVDTARTETVRSINAIMTATYWEIGRRIVEFEQGGEARAAYGTQLIERLSVDLSQRYKRGFSTRNLWQIRTFYLCFQHIETPQTLSAESSNLIPLAKTFPLPWSAYVRLLSVKNPDARTFYEKETLRNGWSVRQLDRQIATQFYERTLLSHDKSAMLQQPAPAEPNVLPEQAIRDPFILEFLNLKDEYSESDLEDALLSHLMDFMLELGDDFAFVGRQRRLRIDDSWFRVDLLFFHRRLRCLLLVDLKVGKFGYADAGQMNMYLNYAKEHWTMPGENPPVGLVLCAGKGAGEAHYALTGLPNTIMASEYKVQLPDEKLLTDELIRSQTMLETQLTRGGSLTTEKN*
GCA_016521125.1	JAEHDY010000407.1	12	Shango	JAEHDY010000407.1_1	Shango__SngC	SngC	3	914	-	JAEHDY010000407.1_2-914(-)_1	MMNEYQRLDPRIQKWIYRQGWADLRELQKKAVPPILAGDRDVLISAATAAGKTEAFFLPACSAIADIQGGFGILYISPLKALINDQYRRLESLGDALEIPVTPWHGDVAQSKKLKAKKNPAGILLITPESLEAMLIRNAGWLKQAFAPLTYIAIDEFHAFIGSERGMQLLSLLNRIDHLLGRIDNPVPRVALSATLGELERVPLSLRPNQRLPCNIITDSQTHATLKVQVKGYLEPLTTSGQQPPPSAETQICHDIFRLCRGDSHLVFANSRKRTESIAATLSDLSEASIVPNEFFPHHGSLSR
GCA_016521125.1	JAEHDY010000407.1	12	Shango	JAEHDY010000407.1_2	Shango__SngB	SngB	911	2227	-	JAEHDY010000407.1_910-2227(-)_1	MSGIRIRLKERDAIIQSLKSGVTPKIGIQHIQVGRVNEIKALYQDIERIADGGAGFRLVIGEYGSGKTFFLSVVRSIALEKKLVTISADLSPDRRIHATGGQARNLYSELMKNLSTRNKPDGNALLSVVERFITEARKEAESTNMTVPTIIHQKLADLSDMVGGYDFAKVIECYWQGHEQDNETLKSNAIRWLRGEYTTKTDARNDLGVRTIISDASFYDSLKLMSLFVRQAGYAGLLVNLDEMVNLYKLSNTQARVANYEQILRILNDCLQGTAEYIGFLLGGTPEFLFDPRKGLYSYEALQSRLAENSFAQRAGVIDYSSPSLHLASLTPEELYILLKNLRHVYSGGDADKYLVPDDALTAFLRHCSNTIGDAWFRTPRNTIKAFLDMLAVLEQNPSIQWSQLIAGVAIAEEKPSDMDEITSAEDADEDGLADFRL*
GCA_016521125.1	JAEHDY010000407.1	12	Shango	JAEHDY010000407.1_3	Shango__SngA	SngA	2231	4306	-	JAEHDY010000407.1_2230-4306(-)_1	SRESAARSNTTPARWVKPGESITIQNVVINHGYFYFGGRLKTHSSGEYGYLYNDGSDASLVNDAFSIEPGSRHYYDESLGYWPSFATLTPRCRGAYLDWLASDRSDANCPVGYVFIYFYGLERRVLADGTQEAISDDEFKALFEEISRLRTVFQASGSFRHYATQLLEMMIILRPMLLSIHTENEYFSSRSSLLFRLNLATVVEKGQPVCADLALAWIHYFPDYTLRTPARRCHAEFSALFKQRYTQKYGDGIVVKPNKTRLHLSYTPASGTLRELQVKKQMDLPDPSVLKAPVQKLISVAESCINALDAYSRYLGKKDASASDVAAIMLLPDEILTEDAEHLFAEFKHWADDKIRDYSGLATVADFWARLGMPVPDKINKKEAELMQNFARRAGYGIAPDMRYHLVRPEPEGHIVLFPEGHAEFYVPSAEFTSVSVALRLGAMIAQMDKRVDVAEQATLEKIIDHNDTLSPTEKRSLHAYLTWRLNTPANQAGLKAKIEQLSDKEKSAISNVIISVACADGKIDPAEIKQLEKIYTSLGLDSSTVTSDIHRLSTAETTPTATLQTPSATSGAFSLDERILARHESDTTDVRQLLNTIFTEDEPADESPAEIPPHAGAGLDEAHHQLYQRLLEKERWARNEVAELCQQFNLMLSGAIEAINDWSFEQVDAPVLDDDDDIYVDLEIAQELKG*
GCA_016521125.1	JAEHDY010000436.1	13	PDC-S07	JAEHDY010000436.1_3	PDC-S07_WP_110056698.1	PDC-S07	1355	1750	-	JAEHDY010000436.1_1354-1750(-)_1	MKKLQIAVGIIRNPNDEIFITRRAADAHMANKLEFPGGKIEADETPEQALIRELQEEVGITPTQVTLFDTLEYQFPDRHITLWFWLVERWEGEPWGKEGQPGRWIAQNALNTDDFPPANEPIIRKLRQFAP*
GCA_016521125.1	JAEHDY010000440.1	14	RM_type_II	JAEHDY010000440.1_3	REase_II_00018	REase_II	1507	2199	+	JAEHDY010000440.1_1506-2199(+)_1	MSEAVFFVENAEELAKQKMDNINPELSEKFQLLIKFLSRFPESCSNPRSKQVRKNFGKAEHIEYLAQNFNESRLPKKPTPPTTIPDEVVSLVLNVSFDIPQENLNRIKEEHRLSMASENIVGDLLERYLAEKLEPCGWIWCSGTSVKAVDFIHYDNEKDEWGLLQVKNRDNTENSSSSKIRDNTPIKKWFRTFSQRDATNWENFPDEVSSKDLNEDDFRAFVESYLRKIK*
GCA_016521125.1	JAEHDY010000440.1	14	RM_type_II	JAEHDY010000440.1_4	MTase_II_00058	MTase_II	2231	3616	-	JAEHDY010000440.1_2230-3616(-)_1	MIMNDIITVTEAAQLLELTPQRVRTMCKQGSIDAYQSGRTWLIKSSSVEKLMLVNSLSDAQNSYSMLASEPKNKPKALSFFSGAMGLDLGIEQAGFETLLASEIDKAARDTILSNRPNMALIGDIRDYTTEDILKLAGVSSGNEIDLIMGGPPCQAFSTAGKRLGLEDERGNVFIKYLDVALDIRPKYIVIENVRGLLSAPMKHRPHNERGEGLPPLKSEEQPGGVLHYIIRIIKSAGYSVSFNLYNSANFGVPQIRERVIIICSRDGSRVPFLQPTHSEKGEYGLPKWITLRETITNLKNITHEHVLFPEKRLKYYRLLKEGQYWKHLPEDLQKEALGKSFFLGGGKTGFLRRVAWDRPSPTLVTHPAMPATDLAHPDELRPLSVQEYKVIQQFPEEWVIKGKLLDKYRQLGNAVPIGLGLAVGKNILDHMNGRKIESFPNFRYSRYKNTSDLDIFGELV*
GCA_016521125.1	JAEHDY010000901.1	15	cas_adaptation	JAEHDY010000901.1_2	Cas2e_WP_051024046.1	Cas2e	450	743	-	JAEHDY010000901.1_449-743(-)_1	MSMVVVVTENVPPRLRGRLAVWLLEVRAGVYVGDTSKRIREMIWQQITQLGGVGNVVMAWATNTESGFEFQTWGENRRIPVDLDGLRLVSFLPVENQ*
GCA_016521125.1	JAEHDY010000901.1	15	cas_adaptation	JAEHDY010000901.1_3	Cas1e_WP_162621937.1	Cas1e	743	1204	-	JAEHDY010000901.1_742-1204(-)_1	HQHGINRNGRNYDPKDWEKGDVVNRCISAATSCLYGISEAAILAAGYAPAIGFIHSGKPLSFVYDIADIIKFESVVPKAFEIAARHPAEPDKEVRLACRDIFRSSKLTGKLIPLIEEVLAAGEIKPPQPAPDMLPPAIPEPESLGDSGHRGHG*
GCA_016527075.1	JAAFCK010000003.1	1	cas_type_I-E	JAAFCK010000003.1_221	Cas3e_WP_058658455.1	Cas3e	240642	243305	+	JAAFCK010000003.1_240641-243305(+)_1	VSIYNYWGKTRQGEPGGGDDYHLLCWHSLDVAAMGYWMVKRDIYGLAGYFRRLGINDIENAAQFFAWLLCWHDIGKFSRSFQQLYSHDNLCVQKDSRNTYEKISHASLGYWLWNSHFSDCSELFPNSSLSIRKLKRVITLWMPLTTGHHGRPPVGMRALDNFHPSDIKAAHDFLLAIKSLFPDMEIPSFWDDDAGVELFSHLSWFISAAVVLADWTGSSTRFFPRVSQRMPLDVYWRQANAQAEQAVNVFPPAAAVAPFTGIETLFPFIQHPTPLQKAVLELDISQPGPLLFILEDVTGAGKTEAALILTHRLMSAGKAQGLFFGLPTMATANAMFDRLAQSWLALYQSDARPSLVLAHSARGLMEGFNQRIWPGAVSGSEEPDDEQPFSQGCAAWFADSNKKALLAEVGVGTLDQALMAVMPFKHNNLRLLGLDNKVLLADEIHAYDAYMSRILESLIEQQARSGNCVILLSATLSQQQRDKLVASFSRGSGCALAAPLLGDDDYPWLTQVAGREVISRYVATRKEVERSVNIGWLDNEEACLTRIEQSASEGRCIAWIRNSIDDAVRIYRQLLARGAIPAEKISLFHSRFAFYDRQRIETETLSHFGKDDSTQRAGRVLIATQVIEQSLDIDMDDMISDLAPIDLLIQRAGRLQRHIRDRRGRLKIGGEDERAAPQLLILAPEWDEAPQEEWLTSALRNSAYVYPDHGRLWLTQRVLRQQGAIRMPQSARLLIESVYGEGIAIPDGLAKAEQAQLAKYYCDRAFAHQMLLNFKPGYSPDSSDFLADKLSTRLAEESITLWLAKNVDGQLLPYACGAHPWEMSMLRVRESWWRKHKTEFTLLAEKPLQQWCVQQHQNPDFAVVIIVTDSPDCGYSASEGLIGTMEV*
GCA_016527075.1	JAAFCK010000003.1	1	cas_type_I-E	JAAFCK010000003.1_222	casA_cse1	Cas8e	243317	244873	+	JAAFCK010000003.1_243316-244873(+)_1	MNTFSLLTTAWLPVRYRDGTTGKLAPVGLTDEDVVDIAATRADLQGAAWQFLIGLLQCAVAPKNRNGWEDTWEEGLSAETLVAALAPLEAAFQFGPDTPSFMQDFDSLGGDKVSIASLLPEVPGAQTTKFNKDHFIKRGVTNSFCPHCAALALFSLQLNAPAGGKGYRTGLRGGGPLTTLIELQEYEGERLTPLWRKLWLNVLPQDAADMPLPAAYDESVFPWLAPTRTSEQASAITTPEQVDKLQAYWGMPRRIRLDFAATQPGTCDTCASESDGLLSQMAVKNYGINYDGWRHPLTPYRLALKGDGGFFSVKPQPGGLIWRDWLGLSQDNQTESNSEYPAQVVKVFNARGLRNIKAGLWGFGADFDNMKIRCWYEHHFPLLTDESTIPDLRKAAQTAARLLSLLRSALKEAWFDDPKGARGDFSFIDIDFWNQTQPLFLNLIHELENGQPAQERLDKWQRELWLFVRRCFDDRVFTNPYENNDLARCMTARKKYFATSAEKQSAKAARAKKQEAAQ*
GCA_016527075.1	JAAFCK010000003.1	1	cas_type_I-E	JAAFCK010000003.1_223	casB_cse2	Cas11e	244870	245412	+	JAAFCK010000003.1_244869-245412(+)_1	MNVVSDEHKATLRQWHEELQEKRGLRASLRRSATLNDVCLSEGFHSLMVQTHSLWNTQGKAWRFTALALVAALAAQVKTIDDRQTFAAQLGQKTGDTPVMSRLRFARLSAVKTPDELLRQLRRAISLLHGSVNLLSLAEDIFRWCREQDDLLNHRRRQQRPIEFIRIRWALDYYQAGDAE*
GCA_016527075.1	JAAFCK010000003.1	1	cas_type_I-E	JAAFCK010000003.1_224	casC_Cse4	Cas7e	245431	246486	+	JAAFCK010000003.1_245430-246486(+)_1	MTTFIQLHLLTAYPAANLNRDDTGAPKTVMLGGATRLRISSQSLKRAWRTSELFEHALAGHIGIRSGRIAREAAEILVKSGIEPRKAVDYVKAIGECFGKVKTKADQNDPLKCSETEQLAHISPAEFDAVKALAHRLAEEKRAATKEEAALLRHDRMAVDIAMFGRMLADQPTYNVEAACQVAHAFGVSETIVEDDFFTAVDDLRAASEDAGAGHLGETGFGSALFYTYICIDKDLLVNNLNGNEELANKTLRAFTEAALKVSPTGKQNSFASRAYASWALAEKGTDQPRSLAAAFYQPINGGDQLDVAVQRITALRENMNTVYGQQTAFQHFDVMNKQGSMNDVLDFICA*
GCA_016527075.1	JAAFCK010000003.1	1	cas_type_I-E	JAAFCK010000003.1_225	cd09756	Cas5e	246497	247243	+	JAAFCK010000003.1_246496-247243(+)_1	MSQYLVFQLHGPMASWGVDAPGEVRHSHELPSRSALLGLLAAALGIRREEEQRLNAFNQHYSFLLCASSEPRWARDYHTVQMPKEVRKARYFSRREELQDPELLSALISRRDYYTDAWWMIAVAVTPDAPYSLEQLHEALRYPVFPLYLGRKSHPLALPLMPLLLEGHAAEVLRQAYRQYQERFNLLRLSLRQLQDQCWWEGEHAGLVANKILRRRDCPLNRQHWLFGERSMNQGTWLSKEETCTSQE*
GCA_016527075.1	JAAFCK010000003.1	1	cas_type_I-E	JAAFCK010000003.1_226	casE_Cse3	Cas6e	247225	247875	+	JAAFCK010000003.1_247224-247875(+)_1	VYLSRITLYTAQLSPLQLLHLVERGEYVMHQWLWQLFPGGQQRQFLYRREALQGAFRFFVLSPQLPAESEIFEIQSRSFNPELRAGQRLCFSLRANPTICKAGKRHDLLMDAKRQVKEQVEPRDIWAHQQQAALAWLTRQGEQSGFSLAETVVDAYRQQQIRREKSRQTIQFSSVDYTGMLVVNDPALFLQRLASGYGKSRAFGCGMMMIKPGDGE*
GCA_016527075.1	JAAFCK010000003.1	1	cas_type_I-E	JAAFCK010000003.1_227	Cas1e_WP_035839043.1	Cas1e	247872	248792	+	JAAFCK010000003.1_247871-248792(+)_1	VTFVPLNPIPLKDRTSMIFLQYGQIDVLDGAFVLIDKTGIRTHIPVGSVACIMLEPGTRVSHAAVRLASTVGTLLVWVGEAGVRVYSSGQPGGARADKLLYQAKLALDDDLRLKVVRKMYELRFREAPPARRSVEQLRGIEGSRVRQTYALLAKRYGVKWHGRNYDPKDWARGDVVNQCISAATSCLYGISEAAILAAGYAPAIGFIHSGKPLSFVYDIADIIKFDSVVPKAFEIAASHPAEPDKEVRLACRDIFRSTKLTGKLIPLIEEVLSAGEIEPPQPPPDMLPPAIPEPESMGDKGHRGHG*
GCA_016527075.1	JAAFCK010000003.1	1	cas_type_I-E	JAAFCK010000003.1_228	Cas2e_WP_051024046.1	Cas2e	248792	249085	+	JAAFCK010000003.1_248791-249085(+)_1	MSMLMVVTENVPPRLRGRLAIWLLEIRAGVYVGDTSKRIREMIWQQVIQLSDGGNVVMAWATNSESGFEFQTWGENRRIPVDLDGLRLVSFLPVENQ*
GCA_016527075.1	JAAFCK010000005.1	2	SoFic	JAAFCK010000005.1_112	SoFic__SoFic	SoFic	115241	116242	+	JAAFCK010000005.1_115240-116242(+)_1	MSRYQPPFSITPSVLNLVVEIGELLGHWSAKRGQASPLLRKENRIRTIQASLAIEHNSLSMEQVTALLEGKRVLAPAKDIQEVRNAIRAYELMPGWHAANISDLLTAHKTLMTGLVDRPGALRGGNVGIYRGTQVIHMAPPAAQVPRLIADLLSWLEHTELHPLIASSVFHYEFEFIHPFADGNGRMGRLWQTLILSQWRQELAWLPVETLIHHQQERYYDILGACDKTSDCTLFVTWMLQNILAALKEGLETSFIVSEEMSEEMSEEIDVKLAPPENAILRLLTEKPELTARALAEILGISARTVERHLQGLQAKGRLIRIGAKKGGSWLVK*
GCA_016527075.1	JAAFCK010000006.1	3	PDC-S07	JAAFCK010000006.1_26	PDC-S07_WP_110056698.1	PDC-S07	30275	30667	-	JAAFCK010000006.1_30274-30667(-)_1	MKKLQIAVGIIRNPQGEIFITQRAADAHMANKLEFPGGKIESDETPEQALIRELQEEVGITVTTSSLFDKLEYQFPDRHITLWFFLVESWQGEPWGKEGQPGRWMAGPTLDPAAFPPANEPVISKLIAQG*
GCA_016527075.1	JAAFCK010000007.1	4	PDC-S13	JAAFCK010000007.1_63	PDC-S13_WP_186842295.1	PDC-S13	68273	68902	+	JAAFCK010000007.1_68272-68902(+)_1	MVELGSGASRNLEDFHLSRYACYLVVQNGDPSKPVIAAGQTYFALQTRRQELQDDQIFKSLREDEKRLFLRNELKEHNKHLVETAQRAGVETTLDFAVFQNHGYKGLYGGLDQKAIHERKGLKKSQKILDYMGSTELAANLFRATQTEEKLRRDAVDSKQLANKTHYDVGQKVRQTIKDLGGTMPEALPSPEKSIQQLTIVAKNKNAPE*
GCA_016527075.1	JAAFCK010000009.1	5	PDC-S04	JAAFCK010000009.1_153	PDC-S04_WP_169250289.1	PDC-S04	182638	183240	+	JAAFCK010000009.1_182637-183240(+)_1	MSDKFGDERDPYLYPALNVLRNRLGIRQAKNLQQAAFEMTALRAATLPLGPRVRGLPYLCAIHHQLYQDLFDWAGRLREVNLYLGDTPFCHFARIEEEGNALMQALEQEDYLSGLPRDTFIERLSWFYGEINVLHPFRLGNGLTQRIFFEQLAIHAGYLLNWRDVDPAGWSAACQQSAMGDLAPLVAIFRKVVSEARESE*
GCA_016527075.1	JAAFCK010000011.1	6	DMS_other	JAAFCK010000011.1_80	MTase_I_00004	MTase_I	98055	99728	+	JAAFCK010000011.1_98054-99728(+)_1	MLQNNPDLQSAIKRLWDKFWSSGISNPLTAIEQITYLLFMKRLDELDHKRQDEGETSGEKYISKFAGTWIPPEERNRPVAEQHPIDKRTLRWSEFKKLQPEEMLQHVRDKVFPFLKDLNGAESNFTHHMKNAVFIIPKSALLVEAVKAIDEIFEMMKRDSQEKGQAFQDIQGDVYEFLLSEIATAGKNGQFRTPRHIIKLMADLVQPQLGQRIADPACGTGGFLLGAYQYILTQLSLSQNLKRDNSKGSTHDEDGFFRTSVTAALTKKARILLQESLYGYDIDATMVRLGLMNLMMHGIDEPHIDYQDTLSKSYSEETKYDIVLANPPFTGSIDRGDINENLKLSTTKTELLFVENIYRLLKKGGTACVIVPQGVLFGSGKAFKELRQTLVERCDLKAVITLPSGVFKPYAGVSTAILLFSKVFGPGDKISKPATDYVWFYEMSSDGYSLDDKRNKLEGYGDLQDIIQKYHSRDEASDTDRTAKCFMVPRIDIEAENYDLSLSRYKEEIFEEVQYEQPEAILERLIQAEVGNVDKKVLNKVQSGILYELLELKGMIV*
GCA_016527075.1	JAAFCK010000011.1	6	DMS_other	JAAFCK010000011.1_81	Specificity_I_00066	Specificity_I	99725	101290	+	JAAFCK010000011.1_99724-101290(+)_1	MNRMTIPLGDILTQSGHHRAGNRELPVLSITMKNGLVDQSDKFKKRIASSDTSKYRIVYKNELVVGFPIDEGVLGFQTKYPVGIVSPAYGIWKLKDESVCHIPYLERYLRSSEARRLYASRMQGVVARRRSLTKSDFLSLEVPFPPINDQARIANLLAKVEGLIEQRKQLLQYLDDLLKSVFVDMFSDPVKNAKGWELTTIGELAVDVRYGTSVSAQGGKYKYIRMNNITPDGYWDFENLKYIDVDNKDLDKYSLQKGDLVFNRTNSKELVGKTAVYDRDETVIIAGYLIRVRFDQQTNPWFVWGHLNSKFGKAKLFNLCRNIIGMANINAQELRAIPILKPPLELQNKFATIVEKAHAIKFRYQQSLADLETLYDVVSQKAFKGELELSRVPIPTQIFFPVSGEEPEHGDAVQHIAVGNYLPVTNSLPSALDNAEARKSLIEEWLEAYIAQLGNSSFSVHEFMMTAQARLAELYPDVDSKFGESDYEHIKAWVFKALAIGTLKQVFNDADNCIELKAVLV*
GCA_016527075.1	JAAFCK010000011.1	6	DMS_other	JAAFCK010000011.1_84	DrmC_00006	DrmC	104277	104540	+	JAAFCK010000011.1_104276-104540(+)_1	MKKRFSDEQIISILREAESGVFARELCRKHAISDAAYYTWRKKFDGMEMPEVKRLKSFEEENAHLKELLAEVMMDKEALQVALNRKF*
GCA_016527075.1	JAAFCK010000011.1	7	RM_type_III	JAAFCK010000011.1_155	REase_III_00001	REase_III	193337	196297	-	JAAFCK010000011.1_193336-196297(-)_1	MKLHFESDLTYQQNAITSVCDLFEGQEKWESEMTVLAPAQGALSFEGSTGSMPVNPQIPEDDVLLKNLNNVQLKNQLPPSPVLDSHDFTVEMETGTGKTYVYLRTMLELNKRYGMSKFIIVVPSVAIKEGVYKTLQITEEHFKSLFAGIPYEYYLYDSAKPADVRNFATSSVMQIMVMTVGAINKKDVNKLYQSSEKTTVDDLDKPIDLIRATRPIIIVDEPQSVDGGLNGAGKTALDAMHPMFTLRYSATHIHKHHMVYRLDAIDAYNQKLVKQIEVAGLEVQNASNSPYVKLVSINSKKNVISGTVLVDIADKKGNVNRSEITVYDGMTLDVETGRDIYQGYRISEIRTGKEGYLTLETPSNTYYMKEGDIVGDIDPMLIQRHMIRRTIREHLDKELRLNTQQIKVLTLFFIDKVDFYRQFTEEGQREPGEYARIFEEEYLKAIKSPAYKDLLPSHPEHAKDVHDGYFSIDKKGAWAETSESNNAGRENAERGYNLIMKNKEKLLSFSNPVRFIFSHSALKEGWDNPNVFQICSLREMGSERERRQTLGRGLRLCVNQEGERVRDDSINILTVVASENYQAYAERLQSEIENETGIRFGIIEKDAFAHLIFSDYSQVVGIMASQELWSELHAEGYLEKTGKITKTLKETLFDGTFTVSEKFLPLQEQIESILRKSSGRLNINNADERKVIKYRKEVLNSPEFEALWQRICQKTLYRLAFDEDELIKSCTKSLSEMQPVAKAMVSFSKATIKQSQSGLGVEAQSNGTTSTIIDVAEQPLPDILGVLQEKTGLTKRSLSTILKESGRLADFAKNPQQFISEAITRINYCKRLSIVDGIKYYPLKGEVYAQSLFMDKELTGYARNLFETSSKSVYEYVPKDSEVEGRFAQELEEQNEVKLYVKLPGWFKIPTPLGTYNPDWALVIEDNGEEHIYFVVETKSKHIGLGNEEEAKITCGNAHFISLKDQMSNPARYMRATNINEVLSGK*
GCA_016527075.1	JAAFCK010000011.1	7	RM_type_III	JAAFCK010000011.1_156	MTase_III_00003	MTase_III	196307	198157	-	JAAFCK010000011.1_196306-198157(-)_1	MNKLSPEMPELQSMNITADNITKLKSLFPEAFNEDSVDFEVLKQLLGENVDDKEERYGLNWHGKRQARQLALTPSRGTLRPCKDESVDWDNTKNLMIEGDNLEVLKLLQKSYAGKVKLIYIDPPYNTGQDFIYSDDYRDNLSKYLNFTGQVINGNKISTNTETSGRFHTSWLNMMYPRLKLAKNLLHSDGFIFVSIDSHEVSNLKIIMDDIFGEECYRNTIAVRRGIKNVQAQFEDVSALSQGHEYILLYSKNSLSRLPKLSQSHLEQKPGKWDTFWRGTDRPTMRYELFGITPEKGQWRWEKNRTTEAIENYRFFLEKKSQQMSLDDWFFDNLTSTNKKLNFVRKNDEDVVQYYVPPSDGKILSDNWMDISLSGNETIFDTEKNTDLLERIINWICRSSNDIVLDFFAGSGTTGHAVLKSNSKNNSNIHYMLIQLPEPSNKSEFMTISDLTKYRLIESGKKVKDGNTDWNGDVGFRVFKLDTSNIRPWEASAETLSQQLDAYVSPILEGRSEEDLLTELMLKRGIDLSVNVETRQFDELTVSCVDGGKLFTCFTRQIPASSVEALTKGIIDWHKSLKAGKDTVCYFLDDAFENNVAKTNLCAILEQHGLTNLHSL*
GCA_016527075.1	JAAFCK010000011.1	8	VSPR	JAAFCK010000011.1_163	MTase_II_00147	MTase_II	205463	206863	+	JAAFCK010000011.1_205462-206863(+)_1	LSLAEQAGEDAEALLRQLMTIYDVKTLVAELVSVGEQHWSAAILKRVVALGRVAERLRPQEVAHLATLLPSPPAHHPHYGFRFIDLFAGIGGIRSGFEAIGGQCVFTSEWNKHAVRTYKANWYCDPQQHRFNEDIRDITLSQRSDVSDEEAARHIRESIPQHDVLLAGFPCQPFSLAGVSKKNAMGRAHGFACETQGTLFFDVVRIIAARQPAIFVLENVKNLKSHDQGRTFRIIMQTLDELGYEVADAGHTGPDDPKVIDGRHFLPQHRERIVLVGFRRDLQLHAGFTLRDIAAQYPAVRPTFGELLEPTVDAKFILTPVLWKYLYRYARKHQARGNGFGYGLVDPANPHSVARTLSARYYKDGAEILVDRGWDRPLGEKHFDDPLNQQRRPRRLTPRECARLMGFESPQGARFRIPVSDTQAYRQFGNSVVVPVFAAVAKLLAPRIAQAVARREADDNDGGCSR*
GCA_016527075.1	JAAFCK010000011.1	8	VSPR	JAAFCK010000011.1_164	NEase_II_00006	Vsr	206841	207338	+	JAAFCK010000011.1_206840-207338(+)_1	MMADVHDKATRSKNMRAIATRDTAIEKRIAALLTGAGFTFVAQDRALPGRPDFTLPDYRCVIFTHGCFWHHHDCYLFKVPATRTAFWLDKIAGNVARDARDRQQLAEQGWRVLIIWECALRGRLRLSDAALTERLEEWICGAGHDAQIDTQGIRELTTTSTPYKE*
GCA_016527075.1	JAAFCK010000013.1	9	PDC-S07	JAAFCK010000013.1_29	PDC-S07_WP_110056698.1	PDC-S07	30153	30563	-	JAAFCK010000013.1_30152-30563(-)_1	MLKMIDVVAAIIEQDGQILLAQRPPHADQPGMWEFAGGKVEPGENQPQALARELQEEMGIIARPACYIASHQREVSGRRIHLHAWWVPHFQGTPLAHYHTQLRWCLPTEALALDLAPADIPLLHAFIAQRPTLSVR*
GCA_016527075.1	JAAFCK010000014.1	10	PDC-S12	JAAFCK010000014.1_5	PDC-S12_WP_034891581.1	PDC-S12	4582	5250	+	JAAFCK010000014.1_4581-5250(+)_1	MNTGPLNENELEWLDDTLAKYAAEGAILDVSELDGLLTAILSAPTDIEPAQWLLAIWGGADNVPRWANDRERDRFVNLTLQHMSDIAERLESYPDQFEPLFGTREAEGQELTIVEEWCFGYLRGVALSDWSTLPAELQPELDAIALHGSEEQFSALDNLTADEFIASIERITPAALALYQYWIANPQPVEAPQPIRNEAKVGRNDPCPCGSGKKYKQCCLAK*
GCA_016527075.1	JAAFCK010000016.1	11	AbiE	JAAFCK010000016.1_75	AbiEii_WP_067065479.1	AbiEii	80265	81182	-	JAAFCK010000016.1_80264-81182(-)_1	MDIQAPYYRQVALLMQVLPYVAVEREFALKGGTAINLFIRDFPRLSVDIDLAWVPLESRAIALPHIRDALARIAANLQQQAGMSAVLQANRSDEMRVIVTTDSAQIKIEVSPVARGTLYPPQEREVVGAVEDVFGYASLPVVSLPDLYGGKLCAALDRQHPRDFYDVKLLLDAQELDRPIFNGFIAYLLSHNRPLAEVLNPRWKDIAEPFYREFSGMTFETIALEELTAVPNRMIAALKSCFTQQDVDFLLSFKRGEPDWRLAPEMRIQDLPAVQWKLRNIHQMPAIKRAESLDKLEKVLAEWRS*
GCA_016527075.1	JAAFCK010000016.1	11	AbiE	JAAFCK010000016.1_76	AbiEi_WP_068866247.1	AbiEi	81188	81946	-	JAAFCK010000016.1_81187-81946(-)_1	MATKLNWLLQNSAPGDVILQSWLSQHAISPSLAFKYAQSGWLKKRGNGVYARAGREPEWNDALACLQNQLAAPVYVAGLSSLVWQGRSHYLQLKQNQCWLSVENKALLPKWFREFPGVEWIVISGKKLPVLDDRYRVTLDIKGKKLIGSAPELAAYELLSAVPGTLSFNHAAELFQGLVNLNPRKVEYLLSVSQSVQAKRLYLFFASFYEHGWLKRIDSQKIDLGAGKRQIVENGKFNAQYQITVPERFQKE*
GCA_016527075.1	JAAFCK010000023.1	12	ietAS	JAAFCK010000023.1_37	IetS_00001	IetS	33648	35870	-	JAAFCK010000023.1_33647-35870(-)_1	MATNFLIGRGELLASAVVGPRRGMDKSEVYTFAEAKQRLIPQVEQATSDLDDLPAVACPNDFAVATLTLNPSYIARSFFPDTLLRENNLQSIGSKTVKIKPDGWKRKAEVTEFPTTQIFVAGKRSSFKNIIPWVQSLDDGSDEAIDFARIEMFSAYKPEERIVPFSNREAGEFFEVGIHLLPSNNSDLVQSAFMGYAEDNGITLYSELSFTAGNLWFVPVQCGQEKIETLSLFTFVRVIRPVPPLRGIRPIQRASGVKIQTLLPSDPPVSDLRVAILDGGLPKQHSIQKWLNSYRVMDDGASDDSDALQHGLAVTSAFLFGPLKARTMAPRPYSYVDHLRVLDADICNEHPLELYRTLGLIEEVLLSRQYQFINLSLGPNLPIEDSEVHAWTSVIDDLLSDGETLMTIAVGNNGEMDKESGNARIQVPADSVNGLSIGAANSTDSNKWARSSYSAMGPGRSPGVIKPDLVTFGGEEREYFHVLTDDTNPVIAPQMGTSFAAPYALRTAVGIKALLGGDLTTLAIKALMIHSCSQKDYSHAEVGWGKLPENINDIIVSPNGVARIVYQGELKPGKYLRAALPIPDGGLNGMVNLTATFCFSTSVDPQDSASYTKAGLEISFRPDESKKKQGAQNADTKGFFELKKYANEQERRSDMGKWETVLHASKSMRGTSLNKPVFDIHYNARQGGGAIQGNKAEKIKYALILTITANKHPDLYNDILRSYNQILAPIQPQATIPVRT*
GCA_016527075.1	JAAFCK010000023.1	12	ietAS	JAAFCK010000023.1_38	IetA_00002	IetA	35882	37021	-	JAAFCK010000023.1_35881-37021(-)_1	MGDLSGIQSDLAQLVRLVIAEQYDDVRLYVARLVRKYRDSSPELAAQLDQYLRSKPANSHNSLRKASSPTHTVSPQPLPVDDESRLSLLKTPVLKDELEKPVLSEKNESVLDRLILERKSIQRLNDLGLSPTRSAIFVGPPGVGKTLTAAWLAKQLNVPFYILDLTAVMSSYLGKSGNNLRAALDYAKKKPCVLLLDEIDSIAKKRSDDSDIGELKRLVTVILQEVDEWPTNSLLLAATNHEELIDPALWRRFDMIVNFEKPDAASISDALRRFSGPDFAMFSRWVDILTLTFKNESFSNIEKEVNKFRRAVALGIASDQELIEEFIKSRISLLERTEKLEVALSLSKETKLSQHSISDITGVSRDTIRKHRASEGTVA*
GCA_016527075.1	JAAFCK010000038.1	13	RM_type_II	JAAFCK010000038.1_2	MTase_II_00147	MTase_II	343	1776	+	JAAFCK010000038.1_342-1776(+)_1	MSEFELLAQDLLEKAEAEEQLRQENDKKLLGQVLEIYDQKYVAELLRKVGKNEWSRETLNRWINGKCSPKTLTLAEEELLRKMLPEAPAHHPDYAFRFIDLFAGIGGIRKGFETIGGQCVFTSEWNKEAVRTYKANWFNDAQEHTFNLDIREVTLSDKPEVPENDAYAYINEHVPDHDVLLAGFPCQPFSLAGVSKKNSLGRAHGFECEAQGTLFFDVARIIRAKKPAIFVLENVKNLKSHDKGKTFKVIMDTLDELGYEVADAAEMGKNDPKVIDGKHFLPQHRERIVLVGFRRDLNIHQGFTLRDISRFYPEQRPSFGELLEPVVDSKYILTPKLWEYLYNYAKKHAAKGNGFGFGLVNPENKESIARTLSARYHKDGSEILIDRGWDMATGETDFANEENQAHRPRRLTPRECARLMGFEKVDGRPFRIPVSDTQSYRQFGNSVVVPVFEAVAKLLEPYILKAVNADSCKVERI*
GCA_016527075.1	JAAFCK010000038.1	13	RM_type_II	JAAFCK010000038.1_3	REase_II_00069	REase_II	1810	3018	-	JAAFCK010000038.1_1809-3018(-)_1	MSVFHNWLLEIACENYFVYIKRLSANDTGATGGHQVGLYIPSGIVEKLFPSINHTRELNPSVFLTAHVSSHDCPDSEARAIYYNSRHFGKTRNEKRITRWGRGSPLQDPENTGALTLLAFKLDEQGGDCKEVNIWVCASTDEEDVIETAIGEVIPGALISGPAGQILGGLSLQQAPVNHKYILPEDWHLRFPSGSEIIQYAASHYVKNSLDPDEQLLDRRRVEYDIFLLVEELHVLDIIRKGFGSVDEFIALANSVSNRRKSRAGKSLELHLEHLFIEHGLRHFATQAITEGNKKPDFLFPSAGAYHDTEFPVENLRMLAVKTTCKDRWRQILNEADKIHQVHLFTLQEGVSLAQYREMRESGVRLVVPSSLHKKYPEAVRAELMTLGAFIAELTGLYADIP*
GCA_016527085.1	JAAFCJ010000001.1	1	septu_type_I	JAAFCJ010000001.1_4	PtuB1_00034	PtuB1	3667	4365	-	JAAFCJ010000001.1_3666-4365(-)_1	MPLNCIVYEGEDLETYRDYNALPNDNKDGRIWDSEERNICRIKKSIKDHYIIAQDYTCPYCKQRIEVDHNGAWDAEHIIPKSSHPSFVFEPLNLCVSCKDCNNEKRDKTVLENNNRRRLPIRSEDYIIVHPHFDDYDEHIKVIEVAGYYIPRTDKGRKTIEKCGLLRFAYKYANYGGTSQENKETILTLANCLLDANTPADEHAFLGVISDAVETGKKLSKTAFLQQFGVRE*
GCA_016527085.1	JAAFCJ010000001.1	1	septu_type_I	JAAFCJ010000001.1_5	PtuA1_00019	PtuA1	4365	5606	-	JAAFCJ010000001.1_4364-5606(-)_1	MMFEKEINARYFLGRVKKAHYNTSVVILGQNGEGKSRLLVDIIGYAKDNNYTNVIAVSTSPFDKFPIRKKFSGIDYSYVGVKGGTTGNSILSLIGSASLGLLNQNKFNGIYVERILSFLGASSEVEYVFKVNQKIFQKQNYSDDKNGPDIHHYHHNGFFGKDLHFSDNELYNINKAIDLLTYLVDSNKNFKVRLKIGSEGYIKTKDVFIDNLNSKLLTLLDHDLIKLIDFRIEKKEFGWMSLRLASSGEQCILLSMLGIATNITDNSLILIDEPEISLHPEWQERYISLLMRIFERYNSCLFIIATHSPQIVSKLDAYRSYIYTIKNDELVSASEYVKRSSDFQLANLFLAPGYKNEYLTRELITFLTSPQEYYADKGCAEIIKIISLRDNIDKDDPVFKLIQLARKVIAEIS*
GCA_016527085.1	JAAFCJ010000002.1	2	PDC-S13	JAAFCJ010000002.1_287	PDC-S13_WP_186842295.1	PDC-S13	311206	312030	-	JAAFCJ010000002.1_311205-312030(-)_1	MNEQQPFEAIRKSDEAGREYWSARNLGPLLDYKEWRNFYKVIAKAIISCEASGHPSADHFVETNKMVELGSGASRNLEDFHLSRYACYLVVQNGDPSKPVIAAGQTYFALQTRRQELQDDQIFKSLREDEKRLFLRNELKEHNKHLVETAQRAGVETTLDFAVFQNHGYKGLYGGLDQKAIHERKGLKKSQKILDYMGSTELAANLFRATQTEEKLRRDAVDSKQLANKTHYDVGQKVRQTIKDLGGTMPEALPSPEKSIQQLTIVAKNKNAPE*
GCA_016527085.1	JAAFCJ010000004.1	3	cas_type_I-E	JAAFCJ010000004.1_100	casA_cse1	Cas8e	100644	102200	-	JAAFCJ010000004.1_100643-102200(-)_1	MNTFSLLTTAWLPVRYRDGTTGKLAPIGLTDEDVVDIAATRADLQGAAWQFLIGLLQCAVAPKNRNGWEDTWEEGLSAETLVAALAPLEAAFQFGPDTPSFMQDFDSLAGDKVSVASLLPEVPGAQTTKFNKDHFIKRGVTNSFCPHCAALALFSLQLNAPSGGKGYRTGLRGGGPLTTLIELQEYEGERLTPLWRKLWLNVLPQDAADMPLPAAYDESVFPWLAPTRTSEQASAITTPEQVDKLQAYWGMPRRIRLDFAATQPGTCDICASESDGLLSQMAVKNYGINYDGWRHPLTPYRLALKGDGGFFSVKPQPGGLIWRDWLGLSQDNQTESNSEYPAQVVKVFNARGLRNIKAGLWGFGADFDNMKIRCWYEHHFPLLTDESTIPDLRKAAQTAARLLSLLRSALKEAWFDDPKGARGDFSFIDIDFWNQTQPLFLNLIHELENGQPAQERLDKWQRELWLFVRRCFDDRVFTNPYENNDLARCMTARKKYFATLAEKQSAKAARAKKQEAAQ*
GCA_016527085.1	JAAFCJ010000004.1	3	cas_type_I-E	JAAFCJ010000004.1_101	Cas3e_WP_058658455.1	Cas3e	102212	104875	-	JAAFCJ010000004.1_102211-104875(-)_1	VSIYNYWGKTRQGEPGGGDDYHLLCWHSLDVAAMGYWMVKRDIYGLAGYFRRLGINDIENAAQFFAWLLCWHDIGKFSRSFQQLYSHDNLCVQKDSRNTYEKISHASLGYWLWNSHFSDCPELFPNSSLSIRKLKRVITLWMPLTTGHHGRPPVGMRALDNFHPSDIKAAHDFLLAIKSLFPDMEIPSFWDDDAGVELFSHLSWFISAAVVLADWTGSSTRFFPRVSQRMPLDVYWRQANAQAEQAVNVFPPAAAVAPFTGIETLFPFIQHPTPLQKAVLELDISQPGPLLFILEDVTGAGKTEAALILTHRLMSAGKAQGLFFGLPTMATANAMFDRLAQSWLALYQSDARPSLVLAHSARGLMEGFNQRIWPGAVSGSEEPDEEQPFSQGCAAWFADSNKKALLAEVGVGTLDQALMAVMPFKHNNLRLLGLDNKVLLADEIHAYDAYMSRILESLIEQQARSGNCVILLSATLSQQQRDKLVASFSRGSGCALAAPLLGDDDYPWLTQVAGREVISRYVATRKEVERSVNIGWLNNEEACLARIEQSASEGRCIAWIRNSIDDAVRIYRQLLARGAIPAEKISLFHSRFAFYDRQRIETETLSHFGKDDSTQRAGRVLIATQVIEQSLDIDMDDMISDLAPIDLLIQRAGRLQRHIRDRRGRLKIGGEDERAAPQLLILAPEWDEAPQEEWLTSALRNSAYVYPDHGRLWLTQRVLRQQGAIRMPQSARLLIESVYGEGIAIPDGLAKAEQAQLAKYYCDRAFAHQMLLNFKPGYSPDSSDFLADKLSTRLAEESITLWLAKNVDGQLLPYACGAHPWEMSMLRVRESWWRKHKAEFTLLAEKSLQQWCVQQHQNPDFAVVIIVTDSPDCGYSASEGLIGTMEV*
GCA_016527085.1	JAAFCJ010000004.1	3	cas_type_I-E	JAAFCJ010000004.1_94	Cas2e_WP_051024046.1	Cas2e	96432	96725	-	JAAFCJ010000004.1_96431-96725(-)_1	MSMLMVVTENVPPRLRGRLAIWLLEIRAGVYVGDTSKRIREMIWQQVIQLSDGGNVVMAWATNSESGFEFQTWGENRRIPVDLDGLRLVSFLPVENQ*
GCA_016527085.1	JAAFCJ010000004.1	3	cas_type_I-E	JAAFCJ010000004.1_95	Cas1e_WP_035839043.1	Cas1e	96725	97645	-	JAAFCJ010000004.1_96724-97645(-)_1	VTFVPLNPIPLKDRTSMIFLQYGQIDVLDGAFVLIDKTGIRTHIPVGSVACIMLEPGTRVSHAAVRLASTVGTLLVWVGEAGVRVYSSGQPGGARADKLLYQAKLALDDDLRLKVVRKMYELRFREAPPARRSVEQLRGIEGSRVRQTYALLAKRYGVKWHGRNYDPKDWARGDVVNQCISAATSCLYGISEAAILAAGYAPAIGFIHSGKPLSFVYDIADIIKFDSVVPKAFEIAASHPAEPDKEVRLACRDIFRSTKLTGKLIPLIEEVLSAGEIEPPQPPPDMLPPAIPEPESMGDKGHRGHG*
GCA_016527085.1	JAAFCJ010000004.1	3	cas_type_I-E	JAAFCJ010000004.1_96	casE_Cse3	Cas6e	97642	98292	-	JAAFCJ010000004.1_97641-98292(-)_1	VYLSRITLYTAQLSPLRLLHLVERGEYVMHQWLWQLFPGGQQRQFLYRREALQGAFRFFVLSPQLPAESEIFEIQSRSFNPELRAGQRLCFSLRANPTICKAGKRHDLLMDAKRQVKEQVEPRDIWAHQQQAALAWLTRQGEQSGFSLAETVVDAYRQQQIRREKSRQTIQFSSVDYTGMLVVNDPALFLQRLASGYGKSRAFGCGMMMIKPGDGA*
GCA_016527085.1	JAAFCJ010000004.1	3	cas_type_I-E	JAAFCJ010000004.1_97	cd09756	Cas5e	98274	99020	-	JAAFCJ010000004.1_98273-99020(-)_1	MSQYLVFQLHGPMASWGVDAPGEVRHSHELPSRSALLGLLLAALGIRREEEQRLNAFNQHYSFLLCASSEPCWARDYHTVQMPKEVRKARYFSRREELQDPELLSALISRRDYYTDAWWMIAVAVTPDAPYSLEQLHEALRYPVFPLYLGRKSHPLALPLMPLLLEGHAAEVLRQAYRQYQERFNLLRLSLRQLQDQCWWEGEHAGLVANKILRRRDCPLNRQHWLFGERSMNQGTWLSKEETCTSQE*
GCA_016527085.1	JAAFCJ010000004.1	3	cas_type_I-E	JAAFCJ010000004.1_98	casC_Cse4	Cas7e	99031	100086	-	JAAFCJ010000004.1_99030-100086(-)_1	MTTFIQLHLLTAYPAANLNRDDTGAPKTVMLGGATRLRISSQSLKRAWRTSELFEHALAGHIGIRSGRIAREAAEILVKSGIEPRKAVDYVKAIGECFGKVKTKADQNDPLKCSETEQLAHISPAEFDAVKALAHRLAEEKRAATKEEAALLRHDRMAVDIAMFGRMLADQPTYNVEAACQVAHAFGVSETIVEDDFFTAVDDLRAASEDAGAGHLGETGFGSALFYTYICIDKDLLVNNLNGNEELANKTLRAFTEAALKVSPTGKQNSFASRAYASWALAEKGTDQPRSLAAAFYQPINGGDQLDVAVQRITALRENMNTVYGQQTAFQHFDVMNKQGSMNDVLDFICA*
GCA_016527085.1	JAAFCJ010000004.1	3	cas_type_I-E	JAAFCJ010000004.1_99	casB_cse2	Cas11e	100105	100647	-	JAAFCJ010000004.1_100104-100647(-)_1	MNVVSDEHKATLRQWHEELQEKRGLRASLRRSATLNDVCLSEGFHSLMVQTHSLWNTQGKAWRFTALALVAALAAQVKTIDDRQTFAAQLGQKTGDTPVMSRLRFARLSAVKTPDELLRQLRRAISLLHGSVNLLSLAEDIFRWCREQDDLLNHRRRQQRPIEFIRIRWALDYYQAGDAE*
GCA_016527085.1	JAAFCJ010000005.1	4	PDC-S12	JAAFCJ010000005.1_196	PDC-S12_WP_034891581.1	PDC-S12	211920	212588	-	JAAFCJ010000005.1_211919-212588(-)_1	MNTGPLNENELEWLDDTLAKYAAEGAILDVSELDGLLTAILSAPTDIEPAQWLLAIWGGADNVPRWANDRERDRFVNLTLQHMSDIAERLESYPDQFEPLFGTREAEGQELTIVEEWCFGYLRGVALSDWSTLPAELQPELDAIALHGSEEQFSALDNLTADEFIASIERITPAALALYQYWIANPQPVEAPQPIRNEAKVGRNDPCPCGSGKKYKQCCLAK*
GCA_016527085.1	JAAFCJ010000005.1	5	VSPR	JAAFCJ010000005.1_215	NEase_II_00006	Vsr	230252	230749	-	JAAFCJ010000005.1_230251-230749(-)_1	MMADVHDKATRSKNMRAIATRDTAIEKRIAALLTGAGFTFVAQDRALPGRPDFTLPDYRCVIFTHGCFWHHHDCYLFKVPATRTAFWLDKIAGNVARDARDRQKLAEEGWRVLIIWECALRGRLRLSDAALTERLEEWICGAGHDAQIDTQGIRELTTTSTPYKE*
GCA_016527085.1	JAAFCJ010000005.1	5	VSPR	JAAFCJ010000005.1_216	MTase_II_00147	MTase_II	230727	232127	-	JAAFCJ010000005.1_230726-232127(-)_1	LSLAEQAGEDAEALLRQLMTIYDVKTLVAELVSVGEQHWSAAILKRVAALGRAAERLRPQEVAHLATLLPSPPAHHPHYGFRFIDLFAGIGGIRSGFEAIGGQCVFTSEWNKHAVRTYKANWYCDPQQHRFNEDIRDITLSQRSDVSDEEAARHIRESIPQHDVLLAGFPCQPFSLAGVSKKNAMGRAHGFACETQGTLFFDVVRIIAARQPAIFVLENVKNLKSHDQGRTFRIIMQTLDELGYEVADAGHTGPDDPKVIDGRHFLPQHRERIVLVGFRRDLQLHAGFTLRDIAAQYPAVRPTFGELLEPTVDAKFILTPVLWKYLYRYARKHQARGNGFGYGLVDPANPHSVARTLSARYYKDGAEILVDRGWDRPLGEKHFDDPLNQQRRPRRLTPRECARLMGFESPQGARFRIPVSDTQAYRQFGNSVVVPVFAAVAKLLAPRIAQAVARREADDNDGGCSR*
GCA_016527085.1	JAAFCJ010000008.1	6	AbiE	JAAFCJ010000008.1_85	AbiEi_WP_068866247.1	AbiEi	97342	98100	+	JAAFCJ010000008.1_97341-98100(+)_1	MATKLNWLLQNSAPGDVILQSWLSQHAISPSLAFKYAQSGWLKKRGNGVYARAGREPEWNDALACLQNQLAAPVYVAGLSSLVWQGRSHYLQLKQNQCWLSVENKALLPKWFREFPGVEWIVISGKKLPVLDDRYRVTLDIKGKKLIGSAPELAAYELLSAVPGTLSFNHAAELFQGLVNLNPRKVEYLLSVSQSVQAKRLYLFFASFYEHGWLKRIDSQKIDLGAGKRQIVENGKFNAQYQITVPERFQKE*
GCA_016527085.1	JAAFCJ010000008.1	6	AbiE	JAAFCJ010000008.1_86	AbiEii_WP_067065479.1	AbiEii	98106	99023	+	JAAFCJ010000008.1_98105-99023(+)_1	MDIQAPYYRQVALLMQVLPYVAVEREFALKGGTAINLFIRDFPRLSVDIDLAWVPLESRAIALPHIRDALARIAANLQQQAGMSAVLQANRSDEMRVIVTTDSAQIKIEVSPVARGTLYPPQEREVVGAVEDVFGYASLPVVSLPDLYGGKLCAALDRQHPRDFYDVKLLLDAQELDRPIFNGFIAYLLSHNRPLAEVLNPRWKDIAEPFYREFSGMTFETIALEELTAVPNRMIAALKSCFTQQDVDFLLSFKRGEPDWRLAPEMRIQDLPAVQWKLRNIHQMPAIKRAESLDKLEKVLAEWRS*
GCA_016527085.1	JAAFCJ010000009.1	7	PDC-S07	JAAFCJ010000009.1_26	PDC-S07_WP_110056698.1	PDC-S07	30247	30639	-	JAAFCJ010000009.1_30246-30639(-)_1	MKKLQIAVGIIRNPQGEIFITQRAADAHMANKLEFPGGKIESDETPEQALIRELQEEVGITVTASSLFDKLEYQFPDRYITLWFFLVESWQGEPWGKEGQPGRWMAGPTLDPAAFPPANEPVISKLIAQG*
GCA_016527085.1	JAAFCJ010000017.1	8	PDC-S07	JAAFCJ010000017.1_28	PDC-S07_WP_110056698.1	PDC-S07	28337	28747	-	JAAFCJ010000017.1_28336-28747(-)_1	MLKMIDVVAAIIEQDGQILLAQRPPHADQPGMWEFAGGKVEPGENQPQALARELQEEMGIIARPACYIASHQREVSGRRIHLHAWWVPHFQGTPLAHYHTQLRWCLPTEALALDLAPADIPLLHAFIAQRPTLSVR*
GCA_016527085.1	JAAFCJ010000017.1	9	PDC-S20	JAAFCJ010000017.1_8	PDC-S20_WP_191968580.1	PDC-S20	7014	8303	-	JAAFCJ010000017.1_7013-8303(-)_1	MRLTVPEIDCSEGFTPENDIFNRKQFSIQLENIIENSDDDNLVIALNDKWGNGKTTFLKMWEAEIAKSNNLSVVYFDAFQNDFQTDPFIAIASHIYAKIDDEDAKKKYLAATKKVASVLLKTTLKVGVSALTLGVVKGSDLEGVGSEISSAINDPLESYIEEKITQLDKENNTLEHFRCTLSEIAAEKKLVFIIDELDRARPNYSLELLERIKHVFNTKNIFFVLSTDKEQFMKVIQKTYGSIDANMYLNKFVHLWMSLPKNDSPERKSYVLSKYINYINKRILSRDLNLQSSLDVLSYLLRVNKFSLRDAERCYSLLLLCNANVANGFKWEYQVGIAIAVFLKLKDETILTKIKERLITKEQLMEELGVTQLPEEESYHILLALNTEYLTREGYAKALRDGDQMIFRDGFGQQPLTITHAIELIYNFQ*
GCA_016527085.1	JAAFCJ010000020.1	10	PDC-S04	JAAFCJ010000020.1_77	PDC-S04_WP_169250289.1	PDC-S04	88087	88689	+	JAAFCJ010000020.1_88086-88689(+)_1	MSDKFGDERDPYLYPALNVLRNRLGIRQAKNLQQAAFEMTALRAATLPLGPRVRGLPYLCAIHHQLYQDLFDWAGRLREVNLYLGDTPFCHFARIEEEGNALMQALEQEDYLNGLPRDTFIERLSWFYGEINVLHPFRLGNGLTQRIFFEQLAIHAGYLLNWRDVDPAGWSAACQQSAMGDLAPLVAIFRKVVSEARESE*
GCA_016527085.1	JAAFCJ010000021.1	11	AVAST_type_V	JAAFCJ010000021.1_101	Avs5_00001	Avs5	103501	105939	+	JAAFCJ010000021.1_103500-105939(+)_1	MTDTKSDWGFSVRNFDDHETQQFLRGILIQDSCVPFLGAGFTRGEKARHKAVPGGGEWMEIMRQQIKKSPVTEKPSDEELKNFNFQELSDIYFRDKIVSLETIKSDVNNCFTHVKIDNESKLNFLSVDWPYIYTLNIDDGIERAIDGVKVLPYREFSRYEQRRYVYKLHGDAEDVMTAANHDDLRVIFGRGDYINSLNTNKYLISGLINDFCEKNIIFIGCSLTDELDIAYALANPEFTNKDINTARIFITQEPLNSYADKKKLKSYGITDVIITDYSNFYDFVASVAHTEEHQLPAIESFQYVNNNESFNGKNFASYLLQSGWNQERNPGAVSVPRVVEQRVLARINEPLIVIWGRRFSGKSTILFRIAEKIRTRKRYLIHSKKSMSIRAFNDIFKIKDSLIAIDSGSIHFNQLKSISQKTDILRENNTTIVLTVSRADLNAFGSDFEEEAIQLQSRLFGNEIQDINKLLDTQGLQRWDGRDSILDNIFSLAKSPIVKQILNTQSKLEDRIISIFNQRIGDENVTESSKLEFSLLFYLVSREKIFSLVHRELIRSYGLGYLLNTHLGNFAKKWAPFIEYEKTDIISARAEKSGYVTVCNSYAWIQLAVSIFSEKLGVKRTASFIAELYQCVCSIDQGAHKIIMFDNLNAIYSPTMHTNHDWCKKMITSVYEELVTYCAQDPDYWLQRAKGIYYLSDREDELRIAIEYCKKSIVERSIKTRINAKLTKANLLGKLCMITNYINEEDVSDAIQAYADAINDRDSNSSYIDGLLKKNRYGFGYMKKVCEEASKKIALLPKKADIGLIQHYINNA*
GCA_016527085.1	JAAFCJ010000030.1	12	Mokosh_TypeI	JAAFCJ010000030.1_31	Mokosh_TypeI__MkoA	MkoA	28858	32505	+	JAAFCJ010000030.1_28857-32505(+)_1	MSENKLFDNYEIIERNLLKTESNKNIPEVILTLKDGESYIIKHWPRNTSSDEQVLESIWQHELRQLQRLKGYPGVGDYIVNPVESKKTNEGYYLVLNSDGRVPTSYLLNKRTLSLPRKSHWLTRLKDPAVRIRFWKNICRITNAIGLLHAQGLLHRHLDENSILTYDYESDDYNDFQLTGFEWSIRMPTLTRAKIEPVGEHGKISTFATDWIDLGILIANFLKIDINEIKSLQFPAEYFISKYDLTISEVAIIRSLLGIQPIQQNAIKELLGEKDILQFLDGIIDELTEFYKKTKTIHGLAINTKYEQSDNTKDKKELFHCIQKIIFEKSEFTISRDDSDIIKSFVSEDLSDSPVLFVNTSEHNRYDVVLKGKELFYVLTPFQPDHRTSDKTWDLGYSQYAYLELPNRFFGKDNYIELNSNNISCYTHYEARKFLNSNDNSLSLLSWEMIFKDIGKTKNKRNEEHLRLLEGLTAVHITNIAYAKAEIFPVENISEESEPDNISSWIFKFIPKFDETTEELSKSLSIDSPSVRLEKIINSSENNDKVSWSLVDNNDFSRVDEEILLEFYGYETDQDNQEIYSFISKKPLPEWRNFYIVPDSIEGTLRQITRHANTLDMLENHIELMNVITSPNSNLTVSNEDINAKDIMDSLDESKQRVFTKVLSTLPMNLVQGPPGVGKTHLVKAISKFIFKEEPNSRILFTAQSHATVQHLYHEVVKDLLTENKHTNDPIIIRCNKISGEDNIILNSADETGLEYLRKFVESPLYKNSSNQSLKSNISSLLKAPPVKRYPLINQLIKSASLIFATTNSDYVERMIKERAQFDWSIMEESGKVTGIELISPLLLSYRRLMIGDHNQLPPYRSIELRNILTNNTKLKNTFEEVDSISNFKLKNELMRNSHFSSITDDQAREIGLRAAKYVNLFESLIIDDERQDVMYEKIKGKDYKRNNKLSSMLSVQHRMHPHIAEVISNVFYNNKLVTDKDKERKYLTEDFQSVLNLKEESHLTNTPALVWISQPDVQKTKGNRAGEHTPIWSNESECKAIIDILKDLDKNSNPTKKIKLAILSPYSNQVKLISKHIEIEKKKNQFKTLLNNYIPPDDNDGYCLTVDSFQGGEADIVLISLVRNNGKSTIKSALGFLSDQRRINVLLSRAKYKLIIVGSYELLKAWSNRISRENSKEYDFIPRLTDKLDLSLNERKLSLITSNFITNKGNKNEK*
GCA_016527085.1	JAAFCJ010000030.1	12	Mokosh_TypeI	JAAFCJ010000030.1_32	Mokosh_TypeI__MkoB	MkoB	32495	34315	+	JAAFCJ010000030.1_32494-34315(+)_1	MKNKNIYVKIPFHYGVHKFKIFKGHRWGALDHFLLQEISLQPYPIEELSLKSNLPQRLIIEIILPFMKLGWVELVELNSKYNFRITSKGRSVANREELPYEREPLESTRKFLIDPITAKCYRVNARNQNYQIYPTSRANELLKNKHSISTELKIKNPKHSPFTSDILNCVEDTDEEVIGYEERANDRPYYQNRTFAIAQVDEADNITGVPSDISKELAVDIIAAANMKRSEINTNIDSLSQNSKISTYNTESFENRFEEHYINETEFRIISGSESHRDHLIAMIDKSVSRIIIHSTFIHLKNFESIFQKLTDAAKRGVQVDILWGQEEPDDERSIGSYNQFLEGLKSYREEIIKLGLTSLFTIHSDPTGSHAKVIVCDTMEFGYCSTIGSCNWLASGFNRYECSVFVTNDTLTTEVLDILSIISKGKSRVSNNLSKSISAISYELKKACEHFSSEASSNKNVRIKIITKNEHHDFVLDARDKATKSIFIASHRISNNAERPILTPLITSMTANSSLNINMYYSSLSGGINTQQLNDMSNSLRKNGITLEKKKDPISHAKILSWDNDNILITSLNWLSASAYGNPYDELGIFIEQKDIFNIINSNFN*
GCA_016527085.1	JAAFCJ010000030.1	13	retron_III-A	JAAFCJ010000030.1_34	retron_type_III_A3_prtase_wh_cluster67_3	PRTase_III-A	35491	36786	+	JAAFCJ010000030.1_35490-36786(+)_1	MIQQNLYHHYFLCYEMTIALIVVKQMKTRDKPKFKILSVEKIESSHEIAQWLMQFNSSQKAIAKNILSKLTFVSRDEFTIWLQKSISDLPKNKNYALYSVRKLDPDKQVLWDLNGDVVNRPGHSQGSEDLVYSIISNLVRSNKTMFLDHPSLNDLKKSKVNDFLLIDDSIGSGDRVSGFINAMLDNPTFLSWWSLGLVRLTLISFARTLGSENRIINTIRGSDHGVRKYRKSEKINFISNIVYNENWLETRWGEQYNEIINLCKNQTKIPSWARLGYGNVLSNIIFYHSVPNNLPGILWFSNKKWQGLMPDRAIPGWLLALLENGTKHNTSPHSSLSPEIINLLKLIKRGVRDNKSIALRLNVDCSYVEKLLIYAETLGLLTTQKRLSKFGLDKLLNSRHVKNDSVWDFGLYIPESWCADQHSVQPLNNDE*
GCA_016527085.1	JAAFCJ010000030.1	13	retron_III-A	JAAFCJ010000030.1_35	retron_III-A3	RT_III-A	36975	38138	+	JAAFCJ010000030.1_36974-38138(+)_1	MEIWSAHQLYQNAESSLGKTQALNLRNYASNLKKNNLPVIFTLRHLSKITGVDYRLLRSTVSRRRESANYRMFAIKKRSGGRRHIHAVTGEIFKVQHFINSEILKKLVPHNTSFAFHPNGGIRKCAEQHCGAKWLFQFDISDFFYSINESDVYMVFKNAGYRPLIAFELSRLCTTIRLPQHLQSLISVPKHSTKEYKLYGQNKEKNLFWDISEPWPLGVLPQGAPSSPMLSNLATVKLDISLSEYANKYGFTYTRYADDITLSCGGTLPDGVSVGKIKNNIISIIRKHHFKENVSKIRVAGPGSKKIVLGLLVDGNVPRLSKQTYKRIERHLYSIKKFGLSEVARHEKFDSPIGFYNHVAGLIAFVKDVDNARWLEFSQKFVSIDHP*
GCA_016527085.1	JAAFCJ010000034.1	14	gabija	JAAFCJ010000034.1_29	GajB_00046	GajB	28171	29193	-	JAAFCJ010000034.1_28170-29193(-)_1	MDKRVIFAVAGSGKTTLLIRRLSEDRRTLLLTFTVNNEAHLRAQIIRRFGFIPEGIRVMTWFEFLHGFCFRPFLQEQLASRGLSFDQPPPRIPRTNARHYQDPAGRLYHRRLAHLLTARGLLPDIRIRLARYYDELLVDEVQDFAGHDFNFLLELCRAEITVLCCGDFYQHTFDTSHDGNVNSTLHDDITRYEARFDAAGFAVDRDTLNRTWRCSASVCEFITGQLNIRIAAHGIHASLIETIADTERSATLHADNTVIKLFYREHHRYGCYSMNWGASKGLDHFQDVCIVMGSSHWKLLTRQELATLPPSSRNRLYVACSRARGNIYFVPETHLRRFRN*
GCA_016527085.1	JAAFCJ010000034.1	14	gabija	JAAFCJ010000034.1_30	GajA_00042	GajA	29178	30596	-	JAAFCJ010000034.1_29177-30596(-)_1	SDSRHRVEALGVESLLSQSAVRQFQEGERRADQLPVLTADVFLSNGGDPDLNGRQNLAGINADGLRMRIAPMTEEYGQDIHNVLQQDPDNFPYEYYSVRFSTFSGGHFASFRRYLRHLLLDSARIDNEHAAQEYTRTVYSVNVPVADRYRLENSYRQQKMHFCTRHLSAINDTLETYQFGVRSGAKSGLEANLDITEDGISIRHRGKGRQCFIKTEFALQRHQQQGELHVLLLEEPENHLSHVSMKRLVNQLATERQTQVFIATHSSHISSRLDLRKAILLGSARPVLMNELSAETAAFFMKAPDNNVLEFALARRVLLVEGDAEFILIEAFYRRLYGRAPEEDGVHIIAIGGTSFRRYLELARLLENRVAALRDNDGNYQQNCDERYADVICSRSRVFADRDNTRSTFEISLYQDNADLCDTLFLGPRRTLTVQEYMLANKAEAAFRLLQLHAGELTVPDYIQEALAWIRE*
GCA_016527085.1	JAAFCJ010000039.1	15	PDC-S31	JAAFCJ010000039.1_21	PDC-S31_WP_063883643.1	PDC-S31	24886	25824	+	JAAFCJ010000039.1_24885-25824(+)_1	MQTPKKLFKYKSFNDDCMELIIDDYLYFANPIQFNDPLDCKVTIFDDVNDEEQLRSILSTLLQQNSEKKLKVAAKNLRYKGPKTTDKISLLSMSETDKIISGIYSEFSFGLYGYNSPTIEQVLANTIGDIILSGYNRGVLSLSKKDKCPLMWAHYADNHKGLCLGYSIPENVANKIRPISYTSESREIKISQIHRMLAGDQQAKTEIEHDIFLRKAKPWKYEEEWRMLSDVGLQNSSIYLSEITFGLRCKYTTIFSVMMSLSKRETPIDFYRIIEVPHKFTLKKEKISFDHEGLQGLPRCMESLDQMLNDDN*
GCA_016527085.1	JAAFCJ010000042.1	16	PDC-S12	JAAFCJ010000042.1_9	PDC-S12_WP_034891581.1	PDC-S12	6387	7070	+	JAAFCJ010000042.1_6386-7070(+)_1	MKLTKSGPLIDREIDWLEEVLLKYGNDDSVLCFSELDGFLTAIVSGPNTISPNTWLSAIWGRGDYHPRWTTEKEMTRFVGLCFQHMNDIAGCLYDAPELFEPIFNEREVKGEKYTIVEEWCFGYMKGKSLDDWSGLPGELRPSLEVIALHGVEKNFPVLEKMTGEQFEKSISLIQPAALALYQYWLSVRMSEASSRPVPVKGAENMPGRNDPCPCGSGKKFKKCCLH*
GCA_016527085.1	JAAFCJ010000042.1	17	RM_type_I	JAAFCJ010000042.1_10	REase_I_00002	REase_I	7123	10407	+	JAAFCJ010000042.1_7122-10407(+)_1	MNQTYTPKFQEEYSAKIPALTLLTSLGWTFLSPKQIMDYRGYKQDEVVLRPVLREELSKRSFMAGGKTCQLSEKALDNLISQVCSPALNEGLLKANERMYNHLLYGIAVTEFVDGKKVNPTIALIDWEHPENNQFHFTEEFTVLRSGGVETRRPDIVCFVNGIPLAVIEAKSPAGHGKKGPTIDEGISQSIRNQLNDEIPQLFVYSQLLLSINGHDGRYGTCHTPMKFWAAWREEDITDPQMYALRNHPLSTEQIHALFDHRPSVDLKWYQQLIDGGELAVSGQDKLLISLLSPERLLEMTRFFTLFDKKTGKIVARYQQVFGIKRLLERISTRRPDGGREGGVIWHTTGSGKSYTMVFLSKALILHDSLKQCRIVVVTDRVDLEGQLSGTFVSGGELAGKDDKAKAMATSGQKLAQQIGSGKERIIFTLIQKFNSATKLPECVNTSPDIIVLIDEGHRSQGGENHVRMKLALPNAAFVAFTGTPLLKEDKTTNKFGPIVHAYTMQRAVEDKAVTPLLYEERIPDLEVNDRAIDAWFDRITDGLSEAQKADLKRKYARKGEVYSADDRIRLIALDIATHFSKNIDEGLKGQLACDSKISAIKYKKYLDEAGLFESAVVISPPDTREGNTEVDESKLPEVTKWWKDNVGTQDESVYTRNIISRFDTDEKLKLLIVVDKLLTGFDEPKNTVLYIDKPLKSHNLIQAIARVNRLHPLKKFGLLIDYRGILAELDTTIGKYQDLASRTQGGYDIKDIDGLYSAMSSEYKRLPHLYNQLWAIFAGVKNKNDTEQLRAVLVPKMEERDGEMVDIHQKTRDDFFEALTAFAGCLKVALQSATFFTDKSFTEQDRNLYKETVKQMSSLRQWAMQVSGEQVNYDDYAEQVKKLLDKHVTGVEVREPDGVYEVGKMGKSEKPEEWDNNKTRNETDIIKTRVTKMIEQELRDDPYAQEAFSKLLRMAIEEAEKLFDHPLKQYLLFREFEEQVEARKLSDIPDALAVNKHAQAYYGVFKKELPEVFAVNDVQVQDKWTKLAFEVDNIIVKAVAENSLNPQDIEKVVKTSLLPLLFTACREIGAGMNQVNRIVETIIQILRVGLMKS*
GCA_016527085.1	JAAFCJ010000042.1	17	RM_type_I	JAAFCJ010000042.1_7	MTase_I_00005	MTase_I	3603	5126	+	JAAFCJ010000042.1_3602-5126(+)_1	MNDKISQDTINKALWAACDTFRGTISADTYKDFILTMLFLKYISDVWQDHYDEYKKQYGDAPELIEAMMANERFVLPKSASFYALYERRHEPGNGERIDQALHAIEEANGTKLKDAGKSVFQDISFNTDRLGEEKQKNTILRQLLEDFAGQDLNLKPSRVGTLDVIGNAYEYLIKNFAASGGQKAGEFYTPPEVSDLIAELLDPQPGDTICDPACGSGSLLMKCGRKIVSGHDSRNYALFGQEAIGSTWSLAKMNMFLHGEDNHKIEWGDTIRNPKLLDKNGDLMLFDIVTANPPFSLDKWGHDEAENDKFGRFRRGVPPKTKGDYAFISHMIETLKPGTGRMGVVVPHGVLFRGSSEGKIRQKLIDENLLDAVIGLPEKLFYGTGIPAAILIFKKQKVDDKVLFIDASREFKAGKNQNQLSEENIKKIVKTYRDGDNVEKYAYLASLKEIQDNDYNLNIPRYVDTFEEEDEIDLLAVRAEREQLKAELAKLETEMAGYLKELGYGS*
GCA_016527085.1	JAAFCJ010000042.1	17	RM_type_I	JAAFCJ010000042.1_8	Specificity_I_00105	Specificity_I	5116	6390	+	JAAFCJ010000042.1_5115-6390(+)_1	MARDSLYPVSVKAGKPILGMLPTGWQKLSLEKCLNIEARKAYIQDNQEYDLVTVKRSRGGVIRREHLKGKDISVKSQFYIKEGDFLISKRQIVHGACGLVPKELSGSIVSNEYCVLTGKSGFYLPYMEFLSESLYFQQTCFHSSIGVHIEKMIFKLDSWFKWPFNIPPLSEQKRIVKILSTWDKAISVTEKLLANSQQQKKALMQQLVTGKKRLLDENGVRFSGEWKRVKLGAIADMNSGGTPKSTVEEYYGGNIPWVSISDMTSNGKWIATTEKYLTELGLNSSSARIYPKNSVLYAMYASIGECSIAAVNLTSSQAILGIRPKDCLNYEFLYFYLTSLKEKIKLQGQQGTQSNLNAGMVKEFELDLPSIREQQKIAAVLSAADAEISTLEKKLACLRDEKKALMQQLLTGKRRVKVDEAVAE*
GCA_016527085.1	JAAFCJ010000051.1	18	ietAS	JAAFCJ010000051.1_14	IetA_00002	IetA	8923	9963	+	JAAFCJ010000051.1_8922-9963(+)_1	VASAEQLKALIKSHISRDDGHFYSVAMQVAAHEAKQGHGRLAEELLTLLDKAKAKLANDKSGKLVPLSNAAKNRTDLGNLLIVSQPEYRLADVVLDHSAHSQLQRLIREQRMMSRIKEHGLSPRRKVLLVGPPGTGKTLTASALAGELGIPLFQVRFDALITKFMGETASKLRQVFDAIADIRGVYFFDEFDAIGSQRSLTNDVGEIRRVLNSFLQMIEQDNSSSIIIAATNHPEILDYALFRRFDDVIEYHLPTLEQALDLIKSRLGAFAPKPFRKNGLEKQVAGLSYAEICRAVDESIKDALMSDRMQVDLAILKQALEERRLISSKLSLNEKNKLKHDGTNQR*
GCA_016527085.1	JAAFCJ010000051.1	18	ietAS	JAAFCJ010000051.1_15	IetS_00002	IetS	10112	12451	+	JAAFCJ010000051.1_10111-12451(+)_1	MSAQIREGQENLELISGLGMQIEFIGQPDVELAFESLGNERGRNKAQHIEVLSIHKEGDITSANVFVPDGKLVHFENYIQDYLTEKRRADGVSADHKSLINTLSAIRLAEIKSLWTDDLSLLPSDPDEAFWWEVWLPVRGNRNAVVTDFHRISHATGCQVSEHKVDFPERTITWMYGSQSQFSQARLVLNCVAELRRAKDTAEFFEGLPALEQQLWVDDALRRLQVPSPEDNVPYICLLDSGINRGHAMLAPVLHQQDMHTVNDAWGVNDTANHGTGLAGVAIYGDMIDALSSTDAIEVGHRLESVKLTPNYGANVGDAKQHAYLFSSAVTRPEILNGQRKRIFSSAVTATAYRDFGRPSAWSSMVDSLAVDALAETPFPRLFVLSAGNIVDRDHWGNYPASLSVNQIHDPGQSWNALTVGAFTDKVELNEPEFIPVADQGALSPFTTTSMGWEPVWPFKPDVVFEGGNAAANTEFVDNFASLELLTTSASSHRQFWTTNATSAASALCARMAARLMAQYPEYRPETIRALITHSAQWTPAMLRMYPARNKSGFAQLIRHCGWGSPDVERALWSVKNSLTLVAEDSLYPYRKTRDGIKTRDLNLHALPWPLEQLQELQDTQVELRVTLSYFIEPNPSARGSSSRYHYPSHRLRFAMKRQTESLDEFKTRINAAAESEESEHGTTGNDDNWSLGATQRHKGSLHQDIWRGAAAELASCGYLAVYPAQGWWRTRGALQRFDSEAKYSLVVSIHAPEADVDLYAAVETLVENMVENPVEIMG*
GCA_016527085.1	JAAFCJ010000059.1	19	RM_type_II	JAAFCJ010000059.1_5	MTase_II_00147	MTase_II	1990	3423	+	JAAFCJ010000059.1_1989-3423(+)_1	MSEFELLAQDLLEKAEAEEQLRQENDKKLLGQVLEIYDQKYVAELLRKVGKNEWSRETLNRWINGKCSPKTLTLAEEELLRKMLPEAPAHHPDYAFRFIDLFAGIGGIRKGFETIGGQCVFTSEWNKEAVRTYKANWFNDAQEHTFNLDIREVTLSDKPEVPENDAYAYINEHVPDHDVLLAGFPCQPFSLAGVSKKNSLGRAHGFECEAQGTLFFDVARIIRAKKPAIFVLENVKNLKSHDKGKTFKVIMDTLDELGYEVADAAEMGKNDPKVIDGKHFLPQHRERIVLVGFRRDLNIHQGFTLRDISRFYPEQRPSFGELLEPVVDSKYILTPKLWEYLYNYAKKHAAKGNGFGFGLVNPENKESIARTLSARYHKDGSEILIDRGWDMATGETDFANEENQAHRPRRLTPRECARLMGFEKVDGRPFRIPVSDTQSYRQFGNSVVVPVFEAVAKLLEPYILKAVNADSCKVERI*
GCA_016527085.1	JAAFCJ010000059.1	19	RM_type_II	JAAFCJ010000059.1_6	REase_II_00069	REase_II	3457	4665	-	JAAFCJ010000059.1_3456-4665(-)_1	MSVFHNWLLEIACENYFVYIKRLSANDTGATGGHQVGLYIPSGIVEKLFPSINHTRELNPSVFLTAHVSSHDCPDSEARAIYYNSRHFGKTRNEKRITRWGRGSPLQDPENTGALTLLAFKLDEQGGDCKEVNIWVCASTDEEDVIETAIGEVIPGALISGPAGQILGGLSLQQAPVNHKYILPEDWHLRFPSGSEIIQYAASHYVKNSLDPDEQLLDRRRVEYDIFLLVEELHVLDIIRKGFGSVDEFIALANSVSNRRKSRAGKSLELHLEHLFIEHGLRHFATQAITEGNKKPDFLFPSAGAYHDTEFPVENLRMLAVKTTCKDRWRQILNEADKIHQVHLFTLQEGVSLAQYREMRESGVRLVVPSSLHKKYPEAVRAELMTLGAFIAELTGLYADIP*
GCA_016527085.1	JAAFCJ010000064.1	20	cbass_type_I	JAAFCJ010000064.1_3	Cyclase_00042	Cyclase	5161	6156	+	JAAFCJ010000064.1_5160-6156(+)_1	MATTVIAAFNEFMKDTVNLEKADTDDARASRDWLIGKINDFENDEVFPVSYPGIHIAFGSFARRTKIRPLDDIDLMFGLTGQGATYTILSDRVTVTSSGEGSRLHRYRHSGADTVCSVRILNAFKSRLQDVAQYAQADIRRNQEAVTLKLVSKDWNFDIVPCFITSEDAFGRTYYLIPDGNGHWKFTDPRKDRDRVTTINVQNDGNVLNVIRAVKYWQRRPTMPSMSSYLLETLILDYYAVRTSCLSFVDMELESLFRHLGLFVQYSVNDPKGIQGDINSLSAEARKAISDRCYLDAQKASEARRFEDNKEYEKSINKWRDVFGPSFPVYG*
GCA_016527085.1	JAAFCJ010000064.1	20	cbass_type_I	JAAFCJ010000064.1_4	Effector_00055	Effector	6160	7092	+	JAAFCJ010000064.1_6159-7092(+)_1	MNAIYTNQSTRENLDLLYAQARVYDRVKNWNRLNFLFSIIVPLLLSLVTVYNRSRGFVDSELLSSLLGLYGLLVLTFNIAISGHISALRRKAASIQEMYDCRVLGIRRNELKVEEIPRDDIIRAAAYFRDSPEKARKRFGEEGWYVNKVYDAPQAVMALLCHGKNLGWDKSLREVLHVFYLSAFIVSPVAMLVYGIAMKSGLNEILFYVVFTLPVIRYFLLQFLDNRSSMKRSEKLKKYVEKELSGIRVSGRAEEEQLGYTLRNIQDEMFAYRASCPPVPNGIQLIMKPKNEQIYVDYFETNLKELHLQE*
GCA_016527085.1	JAAFCJ010000067.1	21	PDC-S09	JAAFCJ010000067.1_7	PDC-S09_WP_046661845.1	PDC-S09	2826	3116	-	JAAFCJ010000067.1_2825-3116(-)_1	MRPSVVLDMKRSAVREAVGRFRAANPRVFGSVLHGTDRDGSDLDLLVDALPGATLLDLGDLEEELKSLLGVDVDLLTPGDLPPKFRAKVLAEAQPI*
GCA_016527465.1	JAAFCR010000001.1	1	Borvo	JAAFCR010000001.1_478	Borvo__BovA	BovA	502120	504246	+	JAAFCR010000001.1_502119-504246(+)_1	MKNKFSICYIIIDKNEGESFFLRSSNYLLKLSPLLEKINNLPISIPELLCEKEEKIKIRISGIYPGRIIHFIEDYNEIENLPYVFKVVFIDERFTKAVKKCGTILYISINKDIAIENTLSHEEINIDVLRNFFFSKIKEQDSVYTDLPDTYKREHIETDIKIDENISTFCNIKTLESINLFFNPKAICNKDKNENIETSINLINKIKNKITSNMHIELSIPSVDYLITDFTIDLEYSINAKKYSKHALMRNQTIDYELISDSISYAKTSTDIDSSHYNNHIAEYQNELYFNSLISSIYASSTLTPEIKIRICNNDLFSLVSDIGKNIRNSNISKIQKMMKTFSSKVIDKSDTMFDYFSKTSNKQIKIISNFPLEWTNVNGLPLMIRHNTSRIFNTPGFIKQNILLNNNEVSISLDSFKKILVISSFKAGERISNDIKNELHRVIKECNDPSINSVVNEKVSKKGSYIPNFEMEVIFKDVTNKNELVDSLNSFKFALVIFDMHGGHDYDGHGFLELSGEILYPYELMGLANIPPIVVLSACDTSPADRNHFNAANAFLCAGAKTVLASTYPILSRDAAIYIGRLYKRLRYYLPERILFTKTSLRWSEFITGLNRRVYFDYFLMYIFRKYKINDKSILIELRNYINIALENHPHDFLDGVYYFFENLTDLSKNQISDELNNHFLFAECLNYVQIGSPEKVLIYAEDLSIE*
GCA_016527465.1	JAAFCR010000001.1	2	Lamassu_Family	JAAFCR010000001.1_471	Lamassu-Fam__LmuA_effector_Lipase	LmuA	491625	492833	+	JAAFCR010000001.1_491624-492833(+)_1	MSMLIWKKKNNAKHLILFIHGLKGGSDTWAVDKITSFPQLICEDEDFCDAFDIACFEYFTNFTNTYGKSRNLLARLFTSLTKKEVNLPVDELSELLVGECQINLSDYSNIIFVAHSMGGLIAKSCIIKMHERDLSHNITGFISLAVPHSGSETASWASMVSSNVQLGDLSVFSKETDSLNRRWVKLPKLPELKFLYGSYDSIVVKASAIPVQVSAKESIAVQEDHSTICKPKDRDSNVYLIVKKLALEIHNKTELISSSPEFKDDKQYDNEFFVLKMIVADVHSDISKHAKEYYYNAELARNIFTSDRDRETLSVLYRKIREIYQTQYHDSIANHNTANQLLAAIHKKIEDEDKVKLSSLLDTLDSVHKKGMLHQLANKLDRDIIWSPDTSLDSLDSLRGQK*
GCA_016527465.1	JAAFCR010000001.1	2	Lamassu_Family	JAAFCR010000001.1_472	Lamassu-Fam__LmuC_acc_Lipase	LmuC	492830	493336	+	JAAFCR010000001.1_492829-493336(+)_1	MISLPYIPLDEDFNLNVALLIILIHTLSKNRNDVLLLDRNKIQIFLYLIKNPSKLEAVMILAGKQNTSIDMTETYTIKSLSLNVDILFSTPKIKTLLKKVSILGWLRVTKSDGASYFSLTTEGERAYEQFGGEYFNSVKTYTKSLDKIKSLTSSKLNSILNEVFKVSK*
GCA_016527465.1	JAAFCR010000001.1	2	Lamassu_Family	JAAFCR010000001.1_473	Lamassu-Fam__LmuB_SMC_Lipase	LmuB	493333	495312	+	JAAFCR010000001.1_493332-495312(+)_1	MKSYLRIERLILVGVRKNYIVKFEDGLNIIHGDSDTGKSSILEFINYLLGASKIELADEIISSVNYAALEVIINDSAYTIVRDIYKPQNFIEVYQCPFERREAFISRKYAPNFSNNNAPDGFFSDFLMDALNFPKLKLKVSPTQVTSQFKRLSFRNIIKYSYVNQDDMGSKSLLGMTDWAKYTYTKEVFKYIYNVLDTDISDIEQQISDKRSELNNLRKKYEHVSEFLRETGYESIPSIDDAIEECDLIYDSLNIELHSLNSSMMANSDNYNQFKSYHSEFNLKIKMIVRSIEEINLKKDQYIRLKNDYINDIKKIKAIHLANEKIGLTQDIKCNCPICDNIITIENGEGGFIKSKPESLDEELLSLEKREKSISDLIINLTHEHRILLDDKIQLEADLNKVSGMIDTEAKQFITPFLTQRDSLLKEITSVSKKREALVSSLKVRNRQEELLTKQKSLTDNIETLIEKLNDLRVNAPSIDGILSSLGDDLMIFLTGVKIKNRTGISISKKHFSPIVRDRDYFNITSGGLRTIISIGYMSSILKSSIDSDINHPRFLMLDTIGKYLGKNLKTKYASDTNIIDDIDEGISDPEKYENIYNALIEITNYAQKKSSPCQIIVVDNDVPDKLSDRLKAITVAHYSANKENGLPVGLIDDVIYKH*
GCA_016527465.1	JAAFCR010000001.1	3	PDC-S12	JAAFCR010000001.1_373	PDC-S12_WP_034891581.1	PDC-S12	374043	374711	-	JAAFCR010000001.1_374042-374711(-)_1	MNTGPLNENELEWLDDTLAKYAAEGAILDVSELDGLLTAILSAPTDIEPAQWLLAIWGGADNVPRWANDRERDRFVNLTLQHMSDIAERLESYPDQFEPLFGTREAEGHELTIVEEWCFGYLRGVALSDWSTLPAELQPELDAIALHGSEEQFSALDNLTADEFIASIERITPAALALYQYWIANPQPVEAPQPIRNEAKVGRNDPCPCGSGKKYKQCCLAK*
GCA_016527465.1	JAAFCR010000001.1	4	gabija	JAAFCR010000001.1_476	GajB_00006	GajB	497305	499122	-	JAAFCR010000001.1_497304-499122(-)_1	MPLRSVSAAYLAQAAELAGNPGQLAAYESRGHCVVLAGPGSGKTKTLVLKLARILAEDVQAPRGAACITYSQECARELTRRLEALGLREAPNLFIGTVHGFCLRHLLMPYGRLADLPIPFPLSVASQRASERLLRQSGDRLFGPNHPYKAIDLGRHRRSVLNRNSVAWRAEEELAAWAEAYEAALRQEGLIDYDDMVVFGQRLIVEHDWVLPLVQAKFPILAVDEYQDLGVALHRIVKRLAFEGGVRLFAVGDADQSIYGFTGADGALLMELASRRDVETVRLQLNYRSGTGIVNASEMVLGEVRGYRASDPNRQTTIAFQLCPDGLEDQAVHAVAQIIPTALAAKPGRTLGDIAILYKDYRAGDVVADAVTAGGFDYIRVDTAAPYRKVALTSWVEDCAAWCAGGWRIGRPQLRGLIDRYLAFHRARLDDACARRKGQELTRLLWALRTDQQPACDFVVSLRNGLVDSLLATEPALSDQAEQLEHMTAALAEGGALALLDITSLGGRDGSPEHLNLLTLHSAKGCEYDVVIMVGLDLGNLPWRNEAPEKLRESRRLFYVGLTRARDEVHMLYSGFVDGRYGPMRLGRSPFLDELEARMRGAGLW*
GCA_016527465.1	JAAFCR010000001.1	4	gabija	JAAFCR010000001.1_477	GajA_00010	GajA	499109	500893	-	JAAFCR010000001.1_499108-500893(-)_1	MRISRIRLINFANFSDVDVETGESIVIVGENKVGKSNFIRGLQLILDPALSERDRQLGFEHFWDGLGEDKLGETIEISVDFTDFTDDPRLMAHLNDCVLNPGPPMVARLTYRFQPKTELNRAPESLKDYEYVIFGGADPDMHIGGAFRRMLPIDVQGALRDAEKDLSSWRNSPLRPLIEELSASLDEEDREEIQTLVDEAQRELAGHDEVVATAERISERLIAIAGEQHAVPVSLGLAPTRVDALLRSLRLLLDSGIRGIGDASLGTANLIFLALKSLELDRLVDDGERDHTFFVVEEPEAHLHPHVQRLVYRYFLGTDGENGDERAPLTTILTTHSPHIASVTPVRSIVLLRHDAEDEKTIAVSTANAPFTQRDEDDLQRYIDVTRGEIFFSRGVILVEGDAERFLVPAFADALDIPLDMLGITVCSIGGTNFTPYVKLLGPRGLNIPHVILTDRDPMAVGEPLVRRRLINILDVLEGDVDHDDMDTDEVIARAGVYGCFVNEITLEPELFTGGLAEAMQSVIERELSLAQVTLDRIQAWVDDTDQLDIARLLKLIERIGKGRFAQALATSVSEDVCPDYIREALEHIRDAVA*
GCA_016527465.1	JAAFCR010000002.1	5	DRT_type_III	JAAFCR010000002.1_284	Drt3a_00002	Drt3a	300385	301668	+	JAAFCR010000002.1_300384-301668(+)_1	MEQLSYTYSNLLECITYSDLMENKSLIDYSARVLASKSAQRKAAEKSFLEDGVKEINISGKKGIKFKTIEDKLISRLLVRNLKKSYKISRVNRHDIIKNLIINLKDGSPYNIARLDIKSFYDSIDFKVLLDKIVSDGKVSRYDINLLYKFKDSLDQKMISGLPRGISLSATLAELCLQEIDSFFLKEKDVFYYSRFVDDILIIHHGGEITKQFITDYFSSHLPGNLTLHEKEKLAFLNIAGARGNINDDKTQVDKVDEMDFLGYNFKIYNIYNENDHVFLSPNRKIHVDLSVKKIHKIKVRIIKSFVAFINSNKSHDDFLLLNDRIKFITGNYPIKDPVSGIKINSGIFYNYQYKNVGLNCSLVELDNFLRSILFGSNNTFSKRISNSLTIQQKRIIAKLNFKSGFYMIRFHTFSYSRLKEIKGCWK*
GCA_016527465.1	JAAFCR010000002.1	5	DRT_type_III	JAAFCR010000002.1_285	Drt3b_00001	Drt3b	301665	303626	+	JAAFCR010000002.1_301664-303626(+)_1	MNRSAKAVKRKDHLRVLLTETSPYEVPAIFSNIGFYNNITHHNKFKSTGDIVSFLFEKNLNEDYTIPLTYKIKKDIDSSRVLSLIHPRSQLTIVDFYENFSSMIISSCQKSDFSLRAPSRISSKYFIKNNEMNDLEYSRGEIQSEYDDKKYKHLASYFSYNRYTRLHKFFNSMEFINLEKKFDVFCSIDVAKCFDSIYTHSITWAVKNKEFSKQNRHVKNSFGTIFDRLMQSINYNETAGILIGPEVSRIFSEVLFQDIDREVENLLGKLQYLNGRDYTIRRYVDDIFIFTLNETILNDVKDIVEDTLKKYKLTVNKQKTSTTLRPFSTAKSGTINHLNEILNSLTSKFIDPENPEKVKKIYSKRNTVVSYLNKIKSMFVLERENYNLASGYTISSLTNIAIDLDRKCKSSRDFMKNNERQISDFFYVATEIIFHLFFISPNHNSSVKICIFIDIVCKNVDEMSSGDSGFLKGLIFNLIHSYFERCIEVEKNNKIKKIPLENLNLLIALKLLGEDYNLTRDFLGKIYNIDRRNDFSYFEIICLFYFTDHDPHFNSLKTKMFKYVKLILGNVTDIKIDSFKFYLLLDIINCPFIEERKRKSLTAEVVKFQLNRQPSAAEINIGWDALTQCYWFVQWDNFDLRLFLEKKELLSAY*
GCA_016527465.1	JAAFCR010000005.1	6	PDC-S13	JAAFCR010000005.1_187	PDC-S13_WP_186842295.1	PDC-S13	199204	199833	-	JAAFCR010000005.1_199203-199833(-)_1	MVELGSGTSRNLEDFHLSRYACYLVVQNGDPSKPVIAAGQTYFALQTRRQELQDDQIFKSLREDEKRLFLRNELKEHNKHLVETAQRAGVETTLDFAVFQNHGYKGLYGGLDQKAIHERKGLKKSQKILDYMGSTELAANLFRATQTEEKLRRDAVDSKQLANKTHYDVGQKVRQTIKDLGGTMPEALPSPEKSIQQLTIAAKNKNAPE*
GCA_016527465.1	JAAFCR010000007.1	7	PDC-S04	JAAFCR010000007.1_68	PDC-S04_WP_169250289.1	PDC-S04	47117	47719	-	JAAFCR010000007.1_47116-47719(-)_1	MSDKFGDERDPYLYPALNVLRNRLGIRQAKNLQQAAFEMTALRAATLPLGPRVRGLPYLCAIHHQLYQDLFDWAGRLREVNLYLGDTPFCHFARIEEEGNALMQALEQEDYLSGLPRDTFIERLSWFYGEINVLHPFRLGNGLTQRIFFEQLAIHAGYLLNWRDVDPAGWSAACQQSAMGDLAPLVAIFRKVVSEARESE*
GCA_016527465.1	JAAFCR010000008.1	8	PD-T4-3	JAAFCR010000008.1_158	PD-T4-3_WP_201121852.1	PD-T4-3	182305	183084	+	JAAFCR010000008.1_182304-183084(+)_1	MDINEFPPGVIEHLGWYVYRLIDPRDGSTFYVGKGKGNRVFAHMRGEVAAADDDELLSNKLKQLREIRLAGLEVIHVIHRHGIADEKTAYEVEAALIDAYPGLTNIMNGAGSNEYGAAHIKELIATYQPETVEFKHKALMISVNRSSKDVDLYDAVRFSWRVSLERASKAEVILATVKGIVRGVYVADEWLKSTRDNFPEMRQWDEDDEFEATQSSRFGFRGRAASPEITQLYLGKKIPDDLRKKGSMSPVKYSPNFDS*
GCA_016527465.1	JAAFCR010000009.1	9	HEC-08	JAAFCR010000009.1_48	HEC-08_WP_093018341.1	HEC-08	53617	54711	-	JAAFCR010000009.1_53616-54711(-)_1	MKNKNYSVECDDESFVSKDVQALINNGLEFLDKAREELEASKPKFSIVSFWTAVEIMLKVPLVHEHWSLVCSGRKIEKAKYLAGDFQSITYDETCQRLGDVLQNPLPKETIAVFKKVKDHRNRVVHFYHSDFTDTQVKTILDEQADAWFALNRFMRDQWFYLFGEPLNSKLASDEDRMLRSSLFYADAKFRYLQPILDNLRNKGSTISTCRACSKEALVDMPINEESGNTLHEADCLVCGCRADPYVEVTCPDCGAKQDMGATGGTQFNCSNCNYSSSRYDLLDEWIGKPEEFSYSGLPASCSDCEGYETVCEYGGGYLCTNCLVFHQSIGTCGYCGGSSTSVSEMSGLVGCGFCDGNTKYLDD*
GCA_016527465.1	JAAFCR010000009.1	10	PDC-M11	JAAFCR010000009.1_101	PDC-M11A_WP_212116594.1	PDC-M11A	97454	98515	+	JAAFCR010000009.1_97453-98515(+)_1	MDSLRYESFSQFDHNDPFFDSLKSDYKEFPDWLKKKADANESAYILYDENHKIEGFMYLKENDDANDISPKLPHGRHLKIGTFKFESKGTLRGQRFLKKAFDHAFSSGSDDIYVTVFDKHAHLIKLFQTYGFYVHGEKETHNGKEYVYARSLRDVYGDILLDYPRILTAKVNKYLLAIYPDYHTRLFPDSKLINESPDIVKDISHANSIHKIYICGMPTVTRMNRGDIIVIYRTGDGQGPAHYRAVASTVCVVESVKTIDDFRNEDSFVEYCLRFSVFSEEELRGFYKDKRYPYVIRFSYNISLPKRPNRASLIDQVGLNGARGFRWSHFQLTDEQFFKIIELGRINESFIIH*
GCA_016527465.1	JAAFCR010000009.1	10	PDC-M11	JAAFCR010000009.1_102	PDC-M11B_WP_204471233.1	PDC-M11B	98493	98870	+	JAAFCR010000009.1_98492-98870(+)_1	MKVLLSIKPEFAEKILDGTKRFEFRKGIFKNQEISIVVIYATMPLGKVVGQFQIETILSGEPESLWKETKKYAGISKQFFDSYYSGRDKAYAIKIGEVERYQEPLPISDLGGNIKPPQSYLYLPA*
GCA_016527465.1	JAAFCR010000009.1	11	PDC-S07	JAAFCR010000009.1_194	PDC-S07_WP_110056698.1	PDC-S07	191414	191824	+	JAAFCR010000009.1_191413-191824(+)_1	MLKMIDVVAAIIEQDGQILLAQRPPHADQPGMWEFAGGKVEPGENQPQALARELQEEMGIIARPACYIASHQREVSGRRIHLHAWWVPHFQGTPLAHYHTQLRWCLPTEALALDLAPADIPLLHAFIAQRPTLSVR*
GCA_016527465.1	JAAFCR010000010.1	12	AbiE	JAAFCR010000010.1_134	AbiEi_WP_146016717.1	AbiEi	146610	147230	+	JAAFCR010000010.1_146609-147230(+)_1	MSVIALVRQRINRMRRGIPFSISGFYPLGSRTSVQQAMSRLAKEGMIVRVDRGFYARPKPLKNIPSIKIVTSAEKVVAAWAKERGYKITIQGLEAAYRLGMQTQAPVKRIYWSNGPSREFKVGNETVIVQHKSESKLKWLNRPEGELLRGLLSLNRKYARLEAIKNAFSRLNISSRETRAAIAKKLVSEPALQGWRTQLELFQQAI*
GCA_016527465.1	JAAFCR010000010.1	12	AbiE	JAAFCR010000010.1_135	AbiEii_WP_110076847.1	AbiEii	147230	148318	+	JAAFCR010000010.1_147229-148318(+)_1	MSGIFELYKTEEGRDQLQEIFTYAAQKHPLSLGASFLEKDLWVTEILRLLFDEGFLRPYSVAFKGGTSLSKCWNVIERFSEDIDLSIHWAELAGHSEEKEQEAWKASTRSRSQNQRFREQQQTRLEEWTAELVEKLNQRFQSYGISGLEARLEAESRGEKVDIFFPRVHADAAAYQRDHILLEFGGRNRGKPTDTITVSSYLSGIKELGELELPSATVQAYNPGYILWEKITALHQFCTQEKELNAERLSRHWYDVDCLSQHQFADLYDTKEAMHNVIEMKQQRWTFPGVDYTLVAKGELRLVPEDAGRLAAIAEDHRIAIEGGMFFKEPDGFDKIIERLQQVQDEFNRAMKKIMGPDTFNC*
GCA_016527465.1	JAAFCR010000010.1	13	hma	JAAFCR010000010.1_128	HmaA_00001	HmaA	135712	139254	+	JAAFCR010000010.1_135711-139254(+)_1	MLKLEEIKKDAQIRGIIEGQVVRVVTVEPIGEHALTVYYKDSQGTLAERMLFRSDEINLAMATAGRPWSFDAPGREFKLGLEAYRISQAALFDPMMAVNMANVDPLPHQISAVYEYMLPKQPLRYVLADDPGAGKTIMAGLLISELLLRADARRVMVVSPGSLTEQWQDELFEKFGLQFDIFSKEKQEQCVTGNYFAETDRLICRLDQLSRSEELQEKLQNTDWDLIIVDEAHKLSANYFGNKINKTKRFTLGELLGSICRHFLLMTATPHNGKEEDFQVWMSLLDSDRFYGKFREGAHKVDITDMMRRMVKEELLTFDGTPLFPERRAYTANYELSPLEASLYEQVTTYVREEMNRADKLDNKKKNTVGFALTQLQRRLASSPEAIYQSLKRRRNRLKDKLDEMKLMARGQKAKRSGEAETLEKYKVSKSIVLPDDWDELDEDLSAEEYELYSEEVADQATAAETIFELEAEINSLRELENQALVLVQSGNDKKWEELSRLLQDSPEMINRDGERRKLIIFTEHKDTLNYLRQRVSDLLGQPQAVRVIYGGTNRDERRKIQTEFRSDPTVLILIATDAAGEGVNLQNANLMVNYDLPWNPNRLEQRFGRIHRIGQKEVCHLWNIVANETREGAVFQKLFEKLEIEKSALGGKVFDILGEAFDNVSLKDLLIEAIRYGEDPATRAKMDQVIEGALDSEHLKEILRRNALVESHMGLEGLYAIKEQMEKAEARRLQPFFIRAFFQESFKALGGELRPREQGRYEINHVPALIRERDRSIGESRTPVLSRYERICFEKQQIRPTGKALAELIHPVHPLMHSVLDLTLQMHRNKLKQGAILIDPADDSDMPRLILMLEHTIRETNGQAKSIASRRIQFVSIDMNNKATYAGWAPHLDLLPIEESDLLLIKDILHSPWLSQPLEPLALQLASEKLVPDHYAEVKLRRELQADKTLEAVHERLVKEINYWQDRFLKLSDDVKAGKQPKLQPENARRRVDELTARLQQRTAELIALKQVVSSTPVVIGSALVIPQGFLSKRKGEVIFTPDAASRAHIEKVAMSAVTSAELTLGHSVFDVSADKCGWDITARPPLNTDGSLPQDRHIEVKGRSKGQTTITVSRNEILYALNQAEKFLLAIVLVDGDSFEGPFYIRQPFNKEPDTGVASINYDLAELLSKATEAKESV*
GCA_016527465.1	JAAFCR010000010.1	13	hma	JAAFCR010000010.1_129	HmaB_00002	HmaB	139397	142306	+	JAAFCR010000010.1_139396-142306(+)_1	MTLVKSPKKLIEVALPLDDINAACAHEKMPGIGPHPRGIHLWWARRPLAAARAVIFAQMVNDPGYQQGEGFRYGVNKQEAAKKREYLFNIIRKLVKWENINNEEVLSEAREAIWESWRDICSLNKEHPQAKELFNPEKLPGFHDPFAGGGALPLEAQRLGLESYASDLNPVAVTINKAMIEIPPKFINLAPVGPKPINSEENLKNTNALSIFEEWYGTEGLAEDVRRYGAWIRNEAHKRIGNLYPKIKITKDMISERPDLVPYLDEELTVIAWLWARTVKSPNPAFSHVDVPLVSSFILSSKTGKEAYIEPIIEGDSYHFTVKMGTPPDLAKNGTKLARGANFECLISKSPIDGKYIKSEGIAKRLGQRLLAIVAEGKKGRIYLPPQDNHQEIAFSASPQWKPENRLPNDPRNFWTLSYGLEKFGDLFTPRQLMALTTLSELVIEAIECCRKDAIFSGMADDGVSLDSGGVGATAYAQAVGVYLAFAVDRCADFSNSCTRWVPGNQKVMNLYGKQAIAMTWDFPEAGILENVVGGFLPATNFIADCITKLPSQKINGFVSQQDAQTQNISTNKVVSCDPPYYDNIGYADLSDFFYVWSRKSLRPIFPNLYASIAVPKAEELVATPYRHGGKEGAEAFFLAGMSQAIHQLAEKAHPAFPVTIYYAFKQSETKVDGTSSAGWETFLQAVIDAGFAISGTWPMRSEQSERLIGKGTNALASSVVLVCNKRKISAETISRRQFIRELNATLPEALDEMTQGGVNSPVAPVDLSQAIIGPGMGIFSKYSSVLEADGSKMTVKTALQLINRFLAEDDFDHDTQFCLSWFEQEGWNTGKFGEADVLARAKGTSVAGLVEAGVIHAGQGELRLLKWAEMPEDWSPEHDSRTPVWEALHQLIRVLNNKGASAAGTMLGRIPSKNDAIRSLAYRLYTLCERKGWASDARAYNELVTSWDSMQSAIPDTGKSGDQQSLDF*
GCA_016527465.1	JAAFCR010000010.1	13	hma	JAAFCR010000010.1_130	HmaC_00001	HmaC	142383	145208	+	JAAFCR010000010.1_142382-145208(+)_1	MSLKPWREIARPHRDVLEGTFKQSEFAADITQVANGKAPREYQDAEQFFARTFITEGMRLLLGSVAERLTGKGGDPVIQLQTAFGGGKTHTMLAVYHLASRNVSTDRLQGIPPILDAAGISELPQARVAVIDGINLSVSQPREHGSVSTNTLWGELAWQLLGEEGYNLVEDSDRDGTSPGKEALVELLTRSAPCVVLIDELVAFLRQLEVGKQFKAGTFDSNITFVQALTEAFKAVPNAILLASLPESALEVGGTMGQKALDSLEKYFARVESVWKPVATEEAFEIVRRRLFEFAGETAQVQGIAQQYTDFYRKNAHKFPNETQSAHYYDRLCQSYPIHPEVFDRLYEDWSTLDKFQRTRGVLQYMAIVIHRLWVSDNRDALIMPGSLPLDDSIVRGKSIHYLPQGWEPVIEKEVDGPRSEATEIDKNDTRFGQYHAARRVMRTLFLGSAPSSGDQMHRGLQIERVLLGACSPEQTIGTFEDVLLRLRDRLTYLYGEKDRLWLDTKPNLRREMETRKGNINEREVLIPLIKKTVTSCFGSQHCFAGIHVFAPATDVPDEFGTGPRLIVLPPETISAYSRSNSNNLAFKAAENILLKRGEQPRVKQNRLFFLAADYDSLSRLKEQGKIYLAWLSIVQDIENGVLNQDLAHLTQAKSNRDSALQRFNGLVRDTYKWLMAPFQEPGQDLVWETAQISSSAPKLVQEIENRLIEEEWLIKAWSPVHLRNLLEKYYFTNGTHQVSAVKVWQDACQYLYMPRLVNDQVLRGTIEEAVKSDDFFAFAAGEREERYEGFAFGRSATVFLDENCLLISRESALQYVDKLKAEQSPKSADAVPVSDNGSSADTGSVIDTSSTVIPGSGSGVSEPIKQQFYGSVRLDPLKAKIDFATLMDEVVQNFTSQLGVDVVISVEINARSEKGFDANLQRAIKENCNMLNFGNAEFEE*
GCA_016527465.1	JAAFCR010000015.1	14	PDC-S07	JAAFCR010000015.1_26	PDC-S07_WP_110056698.1	PDC-S07	30289	30681	-	JAAFCR010000015.1_30288-30681(-)_1	MKKLQIAVGIIRNPQGEIFITQRAADAHMANKLEFPGGKIESDETPEQALIRELQEEVGITVTTSSLFDKLEYQFPDRHITLWFFLVESWQGEPWGKEGQPGRWMAGPTLDPAAFPPANEPVISKLIAQG*
GCA_016527465.1	JAAFCR010000017.1	15	AbiE	JAAFCR010000017.1_36	AbiEii_WP_067065479.1	AbiEii	36084	36674	-	JAAFCR010000017.1_36083-36674(-)_1	MDIQAPYYRQVALLMQVLPYVAVEREFALKGGTAINLFIRDFPRLSVDIDLAWVPLESRAIALPHIRDALARIAANLQQQAGMSAVLQANRSDEMRVIVTTDSAQIKIEVSPVARGTLYPPQEREVVGAVEDVFGYASLPVVSLPDLYGGKLCAALDRQHPRDFYDVKLLLDAQELDRPIFNGFIAYLLSHNRPLA*
GCA_016527465.1	JAAFCR010000017.1	15	AbiE	JAAFCR010000017.1_37	AbiEi_WP_068866247.1	AbiEi	36680	37438	-	JAAFCR010000017.1_36679-37438(-)_1	MATKLNWLLQNSAPGDVILQSWLSQHAISPSLAFKYAQSGWLKKRGNGVYARAGREPEWNDALACLQNQLAAPVYVAGLSSLVWQGRSHYLQLKQNQCWLSVENKALLPKWFREFPGVEWIVISGKKLPVLDDRYRVTLDIKGKKLIGSAPELAAYELLSAVPGTLSFNHAAELFQGLVNLNPRKVEYLLSVSQSVQAKRLYLFFASFYEHGWLKRIDSQKIDLGAGKRQIVENGKFNAQYQITVPERFQKE*
GCA_016527465.1	JAAFCR010000020.1	16	pycsar_effector	JAAFCR010000020.1_66	Cyclase_00004	PycC	66879	68237	-	JAAFCR010000020.1_66878-68237(-)_1	MSTKNIYSNLEKSLEKTISESRSIRLRDSGYISEAASSSLAGMENLDSRYDFVKSSVALESVRADSNEQHYGITELVRHNFGKHGRLMPSFGCHPDFDNMDEGELRNGYSVTMFMDIIGSTKLGVIFSPETVFKIKNDIIRCAIETVNSFDGHVHRIMGDAVMAFFRSDKCEREGRIADSAIDALNCATYLIDMFKSTVIPKLNELGVDENLGIRIGIDYGAHDQVIWGKYGYMESQEVTATSFFVDVAAKLQQKAPKNSIMIGDSLAKLLGFDTNQLAVRTKIKNNEEVSLHYITPNYKDASGKSINYRQHLLKNESYYKLLPTGMLDSDFYIRASLKRDKNDPSDDNYISCSRVVRKGMGISFKGYYHSTITYDNPKFKFRVKNTGAEAADAENNGDHYFFEPAKYSDGRYFAPHWEDTKYKGLHHMYVSFWDGEQLIEPEKCFSVFIND*
GCA_016527465.1	JAAFCR010000020.1	16	pycsar_effector	JAAFCR010000020.1_67	Pyc_3TM	PycTM	68247	68792	-	JAAFCR010000020.1_68246-68792(-)_1	VRKLSKGNEGAIDKKIELMIKVIIRTDSYLNSANTKSTILLSLSSALLVALSVNFKNITGMVIVDSDKAVLAVLISLMIFLLITSIVFSLRGITPYIKPSTVSNTFSFVDISINFHELHLYKERFNSVSKLEYLNELISLNHNLSKALVAKYNKQITAITCIEATAYVLCFSVYMIIIANC*
GCA_016527465.1	JAAFCR010000020.1	17	tmn	JAAFCR010000020.1_79	Tmn_00001	Tmn	77788	81591	-	JAAFCR010000020.1_77787-81591(-)_1	MALLDKIKSLISANETATQNIEEESVYDTLTPKIITDSSVKHYFDALDFAFSKQDVKNIAITGPYGAGKSTVIQSYLKTHLNREFINVSLADFSLSGKSDEAPLENSEIELSILQQILYKENKDNLPDSRIDRIQNRNKKHISSLFLTVLSVVAPLLLLAITIFPKYFFSLFGATEPTINVIVNMFPERFFVSIIMGLLCLFFIVRVASKAGIFDKKIKLSKIAFLQGSADMASQESSSLLNNCLDEIVYFFSRSQYKIVVFEDLDRLGNAEVFVKLREINQIVNNNLQSEPVRFIYACRDDIFLGADIRTKFFDFILPVIPVMDARNAYTHLKNKLYDFPENEQPLLKQMSLYISDMRSLQNIVNEFNLFKKVVDDNTNQAKIFALIFYKNIYAQDYNLTDKKSGVLYSFIHNYRLRKLHENHFKLLDQRLEELNNKLVKIRKESVSTDAELRKQIISRFISPELWPIVYFIKDTGNYHQRYIKFSAESFYNSEHEFINYFEQNSSLYIGYPFNGNQHQLAKIDSTSIIEEYKQRNILISSNRDDAYKKTTKEIEELKENIRTRNAISLANLLKIIGWENFRTIAEEYIATCDDRTIIDPEQLETIRNGFRFGGFEALYYLLTNGYIMQDFMMFRSIFNQGTISANDNDYIKAVGRYIGCEEANQTFLLDNSKDVLAELVGQHYQYREGALHHQIIAFLLDSQDNQDHKTLSAMIAMIFRQPASVIIAIFKILEDRFINVDYFTRLVVSSLSENKYLDKMISVLKEQEHNAISKSIASKMIALVSPDISTDQKNYQKFIEDLGFSLVSEVEPNNLQYFLHNIEQLQVIYHDIYLPVTPNEMKALNFIGDHQMYPLDRATYRVVVAGLLQSDNVTCEMVDDLPWSLLDKHQLSKIKVYVNDNINIFVKDIFIDSKESSNAIVSVITHSDLSDELKILILEKMQFTVTGLNEFPEYIDVDGNELSYHDLFYRYDHVTPGWEALLAYICEECNLEILTQYIENYADVLSQEAINLMEGDRYDLLYMKVICNDNLSDSAYAAILEPVYINTHHWDERMSLKNLYRLIKNRKIELDPETFKQAIQYFISNNDLKRIEPFVLWFSQFKDNFFPNIEYYLCVNQDDVFFKESLIGINNSHVFTLQEKSSILFKCREHYELSLFEELTISNEGLIALVNTSTDDNFTIYVIIKLLKNGYRSRTEIAHFVSRLEEKEYTKIFYQKSATLNLDKPQEAELFLSALQQANLIKKWTLRDVGKYYVQCRYEEDESYLD*
GCA_016527465.1	JAAFCR010000026.1	18	PDC-S08	JAAFCR010000026.1_68	PDC-S08_WP_202707215.1	PDC-S08	65238	66167	-	JAAFCR010000026.1_65237-66167(-)_1	MPYDLSSRLVIGLASSALFDLDESDEIFRTKGEDEYRKFQRENQDVPLGKGVAFPFIRRLLTLNKINKSNPPVEVILLSRNDPDTGLRVMNSIESHNLGITRAVFLQGRSPHKYIPALDIELFLSANSQDVNQAVMAGYPAGQILKGNIKDDVQDHELRIAFDFDGVIADDSAEAVYQKSHVLADFHNYEAQHVNETHNPGPLKDFLQRISDIQKMEEELEREDPAYRRILRISIVTARNAPSHKRMINTMRAWGINVNEAFFMGGVEKNKILEIMQPHMFFDDQRLHLEPSASVLPSVHIPFGVTNKR*
GCA_016528165.1	JAAFDM010000002.1	1	PDC-S12	JAAFDM010000002.1_304	PDC-S12_WP_034891581.1	PDC-S12	325907	326575	-	JAAFDM010000002.1_325906-326575(-)_1	MNTGPLNENELEWLDDTLAKYAAEGAILDVSELDGLLTAILSAPTDIEPAQWLLAIWGGADNVPRWANDRERDRFVNLTLQHMSDIAERLESYPDQFEPLFGTREAEGQELTIVEEWCFGYLRGVALSDWSTLPAELQPELDAIALHGSEEQFSALDNLTADEFIASIERITPAALALYQYWIANPQPVEAPQPIRNEAKVGRNDPCPCGSGKKYKQCCLAK*
GCA_016528165.1	JAAFDM010000002.1	2	VSPR	JAAFDM010000002.1_323	NEase_II_00006	Vsr	344238	344735	-	JAAFDM010000002.1_344237-344735(-)_1	MMADVHDKATRSKNMRAIATRDTAIEKRIAALLTGAGFTFVAQDRALPGRPDFTLPDYRCVIFTHGCFWHHHDCYLFKVPATRTAFWLDKIAGNVARDARDRQQLAEQGWRVLIIWECALRGRLRLSDAALTERLEEWICGAGHDAQIDTQGIRELTTTSTPYKE*
GCA_016528165.1	JAAFDM010000002.1	2	VSPR	JAAFDM010000002.1_324	MTase_II_00147	MTase_II	344713	346113	-	JAAFDM010000002.1_344712-346113(-)_1	LSLAEQAGEDAEALLRQLMTIYDVKTLVAELVSVGEQHWSAAILKRVVALGRVAERLRPQEVAHLATLLPSPPAHHPYYGFRFIDLFAGIGGIRSGFEAIGGQCVFTSEWNKHAVRTYKANWYCDPQQHRFNEDIRDITLSQRSDVSDEEAARHIRETIPQHDVLLAGFPCQPFSLAGVSKKNAMGRAHGFACETQGTLFFDVVRIIAARQPAIFVLENVKNLKSHDQGRTFRIIMQTLDELGYEVADAGHTGPDDPKVIDGRHFLPQHRERIVLVGFRRDLQLHAGFTLRDIAAQYPAVRPTFGELLEPTVDAKFILTPVLWKYLYRYARKHQARGNGFGYGLVDPANPHSVARTLSARYYKDGAEILVDRGWDRPLGEKHFDDPLNQQRRPRRLTPRECARLMGFESPQGARFRIPVSDTQAYRQFGNSVVVPVFAAVAKLLAPRIAQAVARREADDNDGGCSR*
GCA_016528165.1	JAAFDM010000003.1	3	PDC-M03	JAAFDM010000003.1_342	PDC-M03A_WP_148311240.1	PDC-M03A	345300	346214	+	JAAFDM010000003.1_345299-346214(+)_1	MTYQLVTLSPVANDLEQLGTKEKFWFYYANDTDNLQLFKYSRAGTGEHWSEKCAAELCHILHIPHANYDLATCNDRFGVVSQNLIPFGFRMVMGNEVLHSSTADYPQPLQAGEKPVRVREHTVTRVLGCLDKASIQPPPSPYDLNGLNAADVFCGYLMLDALVSNQDRHHENWAIMLNNETGEQFLCPTYDHAASLGREMLDDERDERLTTRDKNRQIPCFVSKARSELFKVKTDRKPLLTVEAFQLAVEGRTAARNHWLGKLSALTEDSIREVFNNVPSSCISDIAREFATLMVMENRRRLLE*
GCA_016528165.1	JAAFDM010000003.1	3	PDC-M03	JAAFDM010000003.1_343	PDC-M03B_WP_156391106.1	PDC-M03B	346211	346951	+	JAAFDM010000003.1_346210-346951(+)_1	MTNSNSVYVAWQEPDTRNWHVVGNLQERNSGYVFKYTKGALKSSKFTFFSGMNDVRETYVSEELFPLFKNRLLSPRRPEYPRFIKWLGFEDDSVNAIDILARSGGLRSTDQLQIFKKIEADENGRFEHFFFLHGLSYLNSMANERVTGLQPGENLRLCLDLQNEFDGDAVIVRADKPAEIVGYCPRYLSNDIKKMLLNDPKSVTLSVEKISDDAPHNYRLLCKLSGTLNSACQASLILQDEFESIE*
GCA_016528165.1	JAAFDM010000003.1	4	PDC-S07	JAAFDM010000003.1_244	PDC-S07_WP_110056698.1	PDC-S07	251526	251936	-	JAAFDM010000003.1_251525-251936(-)_1	MLKMIDVVAAIIEQDGQILLAQRPPHADQPGMWEFAGGKVEPGENQPQALARELQEEMGIIARPACYIASHQREVSGRRIHLHAWWVPHFQGTPLAHYHTQLRWCLPTEALALDLAPADIPLLHAFIAQRPTLSVR*
GCA_016528165.1	JAAFDM010000003.1	5	RosmerTA	JAAFDM010000003.1_345	RosmerTA__RmrT_2585209417	RmrT	347916	348566	+	JAAFDM010000003.1_347915-348566(+)_1	MSEKQLAPCWEFQPYLTENSVRQLLAEIANVLEQLYYHKHTLDSNWSEGVRAYDWVRNHLIQSEGTLPGLEMVSKGLDYVVALNKVPLQFSKDCINNPKKKHRLLRNRVEHEQLSLFGESEAEQDITWRIIAEPFISDEEDGELDSTLPRWEVALVGFNAYGAQVSMVSHQSIASVPLMSLDTNTLPDEAEIGKASLRRRKKDQDLDVSSNGTSGE*
GCA_016528165.1	JAAFDM010000003.1	5	RosmerTA	JAAFDM010000003.1_346	RosmerTA__RmrA_2585209417	RmrA	348547	349650	+	JAAFDM010000003.1_348546-349650(+)_1	MEHQVNNIAEYRGDKLKLARMAVGLSCEELAEKIGKTKQFVSKMEKGFKPSEQLLELISSALMIKPDFLFTERKYALESDVCHFRSKKSRTQTLTNSVLARAEILNIIISAVEGEIEFPDVCIPEHPGAELLTPNDIERVAEDCRRAWNLGLGPISSMVKLAESLGVIVAHVTGVDDRVDAFTVHNNRPVIIRNNVKKSICRFRSDLGHELGHLVMHEGITTGDKLTESQADRFSSALLVPRLSFIKEFPRIRGRQFDWNALVEFKLRWKISLKMCIYRATTLGLLTQEQARTGYMHLNSKGYTKVEPGDEFIRSEEPSMLTEAIEMLDDVTWVNILMKTGLSQELVRELFSVSRPLSNPKNLLQLV*
GCA_016528165.1	JAAFDM010000004.1	6	PDC-S05	JAAFDM010000004.1_134	PDC-S05_WP_205729986.1	PDC-S05	140167	140442	-	JAAFDM010000004.1_140166-140442(-)_1	MAKETITSSPAGEFIMFASSDGEVRVECRFEQETLWLPQATIASLNQVTPQAVTRHIKAIYEEGELEQNATCESYLQVQQEDSRQGSVPAI*
GCA_016528165.1	JAAFDM010000004.1	7	PDC-S13	JAAFDM010000004.1_62	PDC-S13_WP_186842295.1	PDC-S13	68762	69586	+	JAAFDM010000004.1_68761-69586(+)_1	MNEQQPFEAIRKSDEAGREYWSARNLGPLLDYKEWRNFYKVIAKAIISCEASGHPSADHFVETNKMVELGSGASRNLEDFHLSRYACYLVVQNGDPSKPVIAAGQTYFALQTRRQELQDDQIFKSLREDEKRLFLHNELKEHNKHLVETAQRAGVETTLDFAVFQNHGYKGLYGGLDQKAIHERKGLKKSQKILDYMGSTELAANLFRATQTEEKLRRDAVDSKQLANKTHYDVGQKVRQTIKDLGGTMPEALPSPEKSIQQLTIAAKNKNAPE*
GCA_016528165.1	JAAFDM010000006.1	8	PD-T4-3	JAAFDM010000006.1_142	PD-T4-3_WP_201121852.1	PD-T4-3	163899	164678	+	JAAFDM010000006.1_163898-164678(+)_1	MDINEFPPGVIEHLGWYVYRLIDPRDGSTFYVGKGKGNRVFAHMRGEVAAADDDELLSNKLKQLREIRLAGLEVIHVIHRHGIADEKTAYEVEAALIDAYPGLTNIMNGAGSNEYGAAHIKELIATYQPETVEFKHKALMISVNRSSKDVDLYDAVRFSWRVSLERASKAEVILATVKGIVRGVYVADEWLKSTRDNFPEMRQWDEDDEFEATQSSRFGFRGRAASPEITQLYLGKKIPDDLRKKGSMSPVKYSPNFDS*
GCA_016528165.1	JAAFDM010000009.1	9	HEC-08	JAAFDM010000009.1_4	HEC-08_WP_093018341.1	HEC-08	3563	4657	+	JAAFDM010000009.1_3562-4657(+)_1	MKNKNYSVECDDESFVSKDVQALINNGLEFLDKAREELEASKPKFSIVSFWTAVEIMLKVPLVHEHWSLVCSGRKIEKAKYLAGDFQSITYDETCQRLGDVLQNPLPKETIAVFKKVKDHRNRVVHFYHSDFTDTQVKTILDEQADAWFALNRFMRDQWFYLFGEPLNSKLASDEDRMLRSSLFYADAKFRYLQPILDNLRNKGSTISTCRACSKEALVDMPINEESGNTLHEADCLVCGCRADPYVEVTCPDCGAKQDMGATGGTQFNCSNCNYSSSRYDLLDEWIGKPEEFSYSGLPASCSDCEGYETVCEYGGGYLCTNCLVFHQSIGTCGYCGGSSTSVSEMSGLVGCGFCDGNTKYLDD*
GCA_016528165.1	JAAFDM010000010.1	10	Dpd	JAAFDM010000010.1_28	DpdD_00003	DpdD	27696	29867	-	JAAFDM010000010.1_27695-29867(-)_1	MQADWLEKFYADDTYLDFGKAMRGGYNTPQINTLIQKANAQQMPCIIPSARKGRTVFYGLAQNGRSLDELRRVLTAALGSADTSADIKTLYHPTEPWEQLLFERSPNGILSFHFLQVAAITAEETTKLRGERAKRVYSMLETVMELYRQRPVLNPLISRQTGRILRDFYTACHAHDGKAAELYLQELRGNQALSPLNLLFLELQGMAASAKWEAILTFPRLDVLLQGRVPERIQRLLLRSTGHYMMNAIQKANFPEDLRDGARRLALDMLPLYKTKPGFAHHDNFLPDWQLWAMGAALLGINGWQTASPILQQGWLQQVEYWVNGASALPTVVQDAEQKLIQAPVVILLSVDDAIALLAEAFMADVERESEIFAQMSAMPEVTQQALRATPKYWDAWLGLKKRCEPQGYGWHHWLLDVQQATDNQQYESLRQQLTIQFMDWLPATFDEQQWMQLLSQQPTGMLGQALRDALPSVLQWLNEYGVNVSSSLWSEWLMLLALEGVSSVEDVRLGGMILDTLLSGSFSHKEYLDALDAIEELCAKNESSRTIEYALDIAEILYDRVSADDARRLRYWVDVQTMLVRRWERLDNSMQLLARMVERLYLRNDAGNTFPTEITPAGVASPLHRDLSGKKLVIYSLTETAARRGKEALMQLYPGLSIELNDDHVATDALINAARKADYFIFASGSSKHQAFYTVTSCRKEIIYPAGKGASSMVAAFIRELG*
GCA_016528165.1	JAAFDM010000010.1	10	Dpd	JAAFDM010000010.1_29	DpdK_00003	DpdK	29867	30412	-	JAAFDM010000010.1_29866-30412(-)_1	MTTKANQRQIFLHGATGQRVLREVLSAQLVGLILQPEPIWLVSPWVSNFMLLDNRAGSWDSIEPAWGGREVDFIELLASAINNGAQLSLVTRDLPQNRSFMKGLENRLNSHAEYRLELRDQLHTKGLLTSHFFLKGSMNFTWSGVNRNEEYVELSCDPHMIGEAITAFESQYHFSGSQEAF*
GCA_016528165.1	JAAFDM010000010.1	10	Dpd	JAAFDM010000010.1_30	DpdJ_00004	DpdJ	30409	34923	-	JAAFDM010000010.1_30408-34923(-)_1	MAEVELSLLHRVLDALEEQENALLVWGDTGGFFNLEELLEIIARIAPDDDSEEVLEGLLDTGMLIQAPHISGRPVWRTRMGETVHLLRNLRQWMPNKSLEESKTLVSDYRFIRRPRSYPQRVAEPEALIADWKMRLKLSPSMCEIMRQALASAKPFRLAKFQARATERIIQHWRMHQGNSKTASATIVCAGTGSGKTLSFYLPALTSLADEICRNSARKVRILAIYPRTELLKDQFAETFAQCRKLDGYMQANAGRKIRIAAFFGDTPVKAEWSKKDVKGKSGLPFGLMKCQQPQSKDPQQQCGGVLEWRRDDIFSLHEVLTCTQCQHQLDDSEILLTRNTQQTKGNGPDILFTTTEMLNLQMNSGWSNHLFGVGEGQGPTLVLLDEVHTYSGTTGAQTALLLRRWMQRTDCLPHFVGLSATLADAQHFFANLVGAPEEEVALIEPEPDDMIEEGAEYLLALRGDPVSETALLSTTIQATMLMSRMLDCDADKSRGTWGTKTFIFTDTLDGNNRLYHDLSDAEGWETTIPPRIDHAPLAALRNPYDFRSDERSKIELGQNWKAAMDIGHDLSQNKVISRTSSQDAGVNAQADVVVATSSLEVGYNDPLVGAVLQHKAPNDVASYLQRKGRAGRPRGMRPWMLVVLSEFGRDRVAFQRYEGLMNPEIKRQGLPLGNQHVQKMQAAMATLDWISKTGSFKDVCGMLRKPERDSQKFKRYYTPLITLIEEVLKGGRKQNELIRYLQDALQLLENAIQSILWSPPRSIMLEFLPTILRNLKSHWAVNGVEWAALRAPQADDDGEQYKTTSPAPEFIPQNLFSELNLPELDIRLMRGRDNVEQWETLSFWQGLREFAPGRLSKRYAIRSNSSTDWLVPETYVPVATDGRQYVDFPVAEAFGDSYQEECTVEHQGKMIMVIKPAKVLTTRADIRKLTDKSNAQLQWALSLINPHVAHPDGVPKGAWKGTLSDVTFFNHQHMTPLELVRFSTASQASIRFQNRDRAHVEFSWVKEGEKVGVGSRQWVDAMRLRFRLPNVNVLSLLQQDDILRGLRPVYFQHKVRQLPEFEFDSFKADWVIECFMTLLAETLVAGSSASVVSALRVMGTAQGMERLVDIPASLFQPDANNANGGDQALQLNLRELLIRPEIQQLLLDCADALWKPVEELEGFVDWARQVLADTLAAGVQQTLSTHLPDVDERAVVTDSLWSKDSRTGEEILEIWLCEIESGGSGILIRLQQKWAEDPVTFLNVLVRNLSASDYEQIDYDLRMVLALLQTDETLRQAVRDVREASNMDARREANKNLHLQLSRRGFRLSHSFTTVLYSRLLRAGSGDGTDDQLHQMLTEWTSLEAQSGVEFTLNTMAHALAVKAQGADSEAAVIFGLQCRNQNLLWPRGYTIRQAELGFYNMFCSRAVVTERLLAGALFSERIEKLSLDRPDWLALLHVALRKHGRAELILPREQLSQLHQVITTVQIEAVDHLGLLLYPRLGEVRREQDKLILRIELAEMVQ*
GCA_016528165.1	JAAFDM010000010.1	10	Dpd	JAAFDM010000010.1_31	DpdI_00001	DpdI	34923	35660	-	JAAFDM010000010.1_34922-35660(-)_1	MMTTLKTQLAGLREQYQLKEQLQSMQDVYEQYRTIRDRLLDVAEPLQKACAQLNVLKTLPELQELLDFQENAAAFFGVRAELQALTASFKESGERIEQNGLGELLVRLSGVHDRISEKVVQAWAAFVAELEARAVLAPVFLEQQKTLGNTMAYTSYRNALDNFNRQKTSAPDSQAVVKKLQGYCDEMVELKKGMEFNAPDDVLRFFDALDKQHQASLALLTPEVLSWLKEKALLQSFNVTRKRMI*
GCA_016528165.1	JAAFDM010000010.1	10	Dpd	JAAFDM010000010.1_32	DpdH_00007	DpdH	35644	38802	-	JAAFDM010000010.1_35643-38802(-)_1	MKMMEYWPSSQNIIDCIRTEAEELAEHTLLAVHQPVRLLRMDKDGNRQGYGKEEDLLNHFLATPRPIPIVGKAGVGKSHIIRWLDAKLRLRPEYKNNQWHIVRIPKSASLREVLTLMLKGLEGQIFDEAREDINKVSEKRTPREIADWLLMLMGQELRNLHERNKLDMEALKKRMQGSSPEQQHMMKPEAIRLQKINVHAEDKALATLINDAYFKQFLLKDEHCLFRLASRLTNGANSNDLDEGEQQLQASDLDFSFNINDLSLPARQYIQKSRLNTHEDGRKDASEILNLVLGKATQALFNQLFNFRGRSFSDLFTQIREALHEKQMTLMVLVEDMSLITAIEDVLIDSLEREGIRDGKAVLCPVCSAIAVTDGYQGYARRRQGMLDRAKGEWVIEEVGGGREETRQRIVDFCGRYINAARFGSEALLQRWESTEDKSHWPPDWEATADGDEMVEVFGRSSQGFSLFPFNARAIHALAESFCRDDRNELKFNPRQIINQLLLRVLQHCRRDAEEGHFPPARLADIAAPAGLRSWLFRQGLVDVERAESVVALWGYPANSGSTLSSALPPDVARTFDFADLAQVLENTKSEPIGETPSEPPSVHSQEVKEDVKKKKVVIEKSTPAPQAVPEDKDTLAIRELDAAVGDWMLKGVKLDRDSARFIRAALAYFFEKRAVFSWAGTSTRPTLYAGNTGFVNIELPEAQGNRGVHVVKFIPQSEYEKRSVILTDAAMALARFGYYRETKGKTEDWSYPQGKEDYLVIQSFCDRWVSYALAELVKHKRNDLPLLLGEHLKLARSLGMKTSGGVTEMLGRLLQKSATLKKQFRTGLTPSIIDLRKDALARWDEAQANWLSLVALNDHALEGDVLHTALQTAMKAKPDGSLASVVKKSLSEIRSEVGAAELFADCKNADDFADLISGMTQQVKSLADSGDYPADMTPDSLTLMESLTGLTEGGVWLTITKLRGITQSEDTQRQWQSLCELDGALITRLMIAMQYWQLMYKRVSGAIATYNNSHGGHRINECRAQIDTTLQELDLVLEELQQAAGKHDDNA*
GCA_016528165.1	JAAFDM010000010.1	10	Dpd	JAAFDM010000010.1_33	DpdG_00002	DpdG	38799	39698	-	JAAFDM010000010.1_38798-39698(-)_1	VAITNNAAAGSQIRLLCMIDRVLNRRMGEPISKTALVDLLRPEMLPGSNGASKRLPVEISFWAKEGLWKVEEAGLSQQSPLCSERDLPSRVLRTLINTEKTVPLLTGTRGQPFLMSVTSVLAQDKYTLRGNGPLTKDAVPTAVGPMINDKMAGVGRRNLNTSNEAEPFLDYAYFLGFTEPYLDGWVMDPTRAIEGVLDNLQLAPATPIQQFLDRLAEQLPMLDRGKYRELVEPLIIAENWQPLEGRIISASLSQALLRLELTMQLTFNTLSDDPDDWILQDTDGSQRRISTVSLGEARK*
GCA_016528165.1	JAAFDM010000010.1	10	Dpd	JAAFDM010000010.1_34	DpdF_00001	DpdF	39698	42148	-	JAAFDM010000010.1_39697-42148(-)_1	MDTQWLQLRAVLNGEHDEKDGISGQFFTRLLYCLDDDQAGESDRLHAFYDALQCARVHGLVPLMLPYRHLTENTALSRFGLCRHRDYPGELLLERGAEALDANLLAVWQGEKRRFLESPPLDAILPAVLNDPRYTHYTSVGQQQAVRTVLTSPQDKTLLVNLPTGAGKTFVIHAQMLTSPRRHLTLVIVPTVALAIEQALRAKEVMQRAGKDHGGSYVWHSGLGPEARSEMKARLAAGEQRVLFCSPEAATGGLLLQLFSLAQRGLLGAVMVDEAHLIDQWGAEFRPEFQLLAPLVKSLMATSPDPIKVVLLSATFSQSTQDTLKALFASSRADAVIDINGSFLRPEPAWFVSEAAHYDDYLVQVEAAIARLPAPMIIYTTEVEQAKFWHQYLRGRGYRRCGLFHGATPLHEREGLIHAWRDDALDIMIATSAFGVGMDKSNVRTVLHVAVPENLDRLYQESGRGGRDGNASVAQIIFYHQQLRVARTLNRTKLIGAGKGFLRWSKMHQHRKQHRPGLFTVPLRAKHHDIRMDSQGNVDWNLRTLLLMQRAGFIDIAYPAPDLSTISADERDDEKVQAWFDDYFSHIQVSVRRDGHLDETQWQAGIQAHRAHELSMRQRGFSVLSEWLNNLSNPLCQQLAEFYTLDGYVPEQACGGCPACREQGRPPFTPTLGRIAHVIGNVSHVSVGYDRRVRYQTTLTSRLLLRQWTDWIAHLLAGQQVQAIRASQSTLSLLSAVLPAGLPFWCSLAPDEENNRWHELVLVLPGEALPELDIFASINRIIVAPEQLQEPGYRGRRWWEVDQGAVTLEQFQRSIF*
GCA_016528165.1	JAAFDM010000010.1	10	Dpd	JAAFDM010000010.1_35	DpdE_00007	DpdE	42161	45211	-	JAAFDM010000010.1_42160-45211(-)_1	MTTHTVAFAEGDLVISPLFDGIAKIVSILSTERAEIAWFYSPLEEEINRQEVDIRALTAATLYEESTVYFRSPDSGIWCRGRYGGPRPDNKHLLIIRSGDHAVVDLAEMYYPNYGQGQAMNPAHFLAARSNDAPYFYPLRERFISAWVNQRAACRSMSSLISSRVEIEPHQIAVVRRILQDPNPKYLLADEVGLGKTIEAGFVIREHVLECKLDARVLVVVPGALHGQWMQELIDRFALQDVMRGGRHHQIRLCQPDEIDDPELLDWRPTLVVIDEAHQLAALAWSHDAGDRAQYQAMAALCHQAHITLILSGTPMHGNERNFLAMLHCISPQAWQLNQQGVEKFMQRVSERERLGGIYSALTPDTPNMMLEESLNELSDLFADDARLQALIDTLRPHVDFFAPDESAERTESILALRYWIGEHYRLFHRLLRNRREDPSLICLFPGLDGLEKVTWPVSAEQVTLDEILEAYREASLRNPERYRHLNADTLADWVDALFLSPLTLSRRAKECQTIGAGSDEEFRFLEQIIEVAQHEQRAKDTALMASLTRWFETNPEGKAVIFCSAKPEAAHLSTKLAIQAPWQVVRHTPEVLLQTELLDDTWQVLICDKRGEDGLNLHGKRRLAIHYSVSRDFNRFEQRLGRFNRYCGNLHVKPVKSLVLLPEREGLTADWLALLDEGTGLFKRSVASLQFVLTEQLDAVWRDYGNQGPAVFREKISHLAGEDGFVNQERKRVLAQENLLSMEHEVIAARDFSEQLADKEEDADAQAADMLRWIRNALGFKREKYEEGGFRLCFERGQNQRQTLVDVKTFVDNCLMGLDFSEGYPPSTAMMSLSRTEASSHKLVYPLRYGQPFVETVWQLMQADPRGATMALLRVLTSLPLKQPRTYFHFQWLTEAQHDGEDSLTAQRSGDERFSPVVNQFWLDDSGNRAEPQIVVSLLDKPYDEDGNVLFQDINLREEVWTQMPDWFEPFNWKATVLAVKEQAYQQLQQSYGEQSVRHQLLAVKAIMLCTRDML*
GCA_016528165.1	JAAFDM010000010.1	10	Dpd	JAAFDM010000010.1_36	DpdB_00001	DpdB	45513	46640	-	JAAFDM010000010.1_45512-46640(-)_1	MSEFRVPALRIRQGEKRQLYSLAIEGKQISKIAAISRIRRGDENLVGYQRPEVRSHIKEIQRYIESANPMIPNPVIIAFDQRVRFEPLLENSDMGHLVIPYSEEANFDKPGFIVDGQQRTAALREADINSFMMPVSAFIANDAEEQREQFMLVNSTKPLPKTLLYELAPHTHGRLPSDLQLRKFPSLLTQRLNFGEGPLAGRIKTATNPDGVIADNSMIKMIDSSLREGALYRFRDSATGLGDEAKMVKLLNNFWSAVETVFTDDWDKKPRYSRLLHGVGILALGSLMDEIDQVHQEYKGEPGWTEIPSYSRFVEELNRIKPLCAWSSGVWNLGTDIDGHPIVRKWNEVQNLSKDISLVTDYLVTNYIKTANADI*
GCA_016528165.1	JAAFDM010000010.1	10	Dpd	JAAFDM010000010.1_37	DpdA_00001	DpdA	46643	47650	-	JAAFDM010000010.1_46642-47650(-)_1	MKHFFRLPETMQTMGDCGAFTYVNQDVPPYRVEDVIEFYETSRFNYGVSLDHIIFGYEKPGESFSGEVLAECRRRQDITLTLAQDFLVKSQKSCFTPFGVAHGWNKASYRQSVEALLAMGYKNITMGGMVPLKTAQILETLEEIKPLLKSDTRVHLLGIARPESFTDFIRLGVTSIDSTTPLQQAFKDRKNNYHTPEGRAYTAVRVPQFDANPSLSRKIKSGVIDQDVARLLEKDAMHALVEYDKDALSLEKVLEAVMAYERLHSGEKEAEKIRADYERTLADQPWRKCQCNICKSIGINVIIFRGAERNRRRGFHNIQVLYSRLQHTLSLRSED*
GCA_016528165.1	JAAFDM010000010.1	10	Dpd	JAAFDM010000010.1_39	DpdC_00006	DpdC	47958	48914	-	JAAFDM010000010.1_47957-48914(-)_1	VSRLNLITSCTNSKHNNGHSVLNLAIFSEKYKTPKGLIHAWGEAVNSALSTKLVVPVEKLYKGGHWSTAMSIYDAQPIELWVLSAGFGLLKHGDAIVPYQATFATGHKDSIPLFSDKYGKKSFYQEWWGKLNEASPLKKSHPVSLSDLMMDKSDEYFIICASPDYINAINMDLMKGISYLKDVDRQLIIISSSQAKFSLKKNLLVSNKSIAEFFNSNMLMLNIKIAQYVIEQFMSMDDGHLGLLAERLRSTFSVLPKKHTVRGVRRRPEEVTIWISSYIHANPDGSASRALRSFRDQGNSFEEKRFRTLYQAVLLTNR*
GCA_016528165.1	JAAFDM010000012.1	11	cas_type_I-E	JAAFDM010000012.1_52	Cas3e_WP_058658455.1	Cas3e	62760	64484	+	JAAFDM010000012.1_62759-64484(+)_1	MSAGKAQGLFFGLPTMATANAMFDRLAQSWLALYQSDARPSLVLAHSARGLMEGFNQRIWPGAVSGSEEPDDEQPFSQGCAAWFADSNKKALLAEVGVGTLDQALMAVMPFKHNNLRLLGLDNKVLLADEIHAYDAYMSRILESLIEQQARSGNCVILLSATLSQQQRDKLVASFSRGSGCALAAPLLGDDDYPWLTQVAGREVISRYVATRKEVERSVNIGWLDNEEACLARIEQSASEGRCIAWIRNSIDDAVRIYRQLLARGAIPAEKISLFHSRFAFYDRQRIETETLSHFGKDDSTQRAGRVLIATQVIEQSLDIDMDDMISDLAPIDLLIQRAGRLQRHIRDRRGRLKIGGEDERAAPQLLILAPEWDEAPQEEWLTSALRNSAYVYPDHGRLWLTQRVLRQQGAIRMPQSARLLIESVYGEDIGIPDGLAKAEQAQLAKYYCDRAFAHQMLLNFKPGYSPDSSDFLADKLSTRLAEESITLWLAKNVDGQLLPYACGEHQWEMSMLRVRESWWRKHKAEFTLLAEKPLQQWCVQQHQNPDFAVVIIVTDSPDCGYSASEGLIGTMEV*
GCA_016528165.1	JAAFDM010000012.1	11	cas_type_I-E	JAAFDM010000012.1_53	casA_cse1	Cas8e	64496	66052	+	JAAFDM010000012.1_64495-66052(+)_1	MNTFSLLTTAWLPVRYRDGTTGKLAPVGLTDEDVVDIAATRADLQGAAWQFLIGLLQCAVAPKNRNGWEDTWEEGLSAETLVAALAPLEAAFQFGPDTPSFMQDFDSLGGDKVSIASLLPEVPGAQTTKFNKDHFIKRGVTNSFCPHCAALALFSLQLNAPAGGKGYRTGLRGGGPLTTLIELQEYEGERLTPLWRKLWLNVLPQDAADMPLPAAYDESVFPWLAPTRTSEQASAITTPEQVDKLQAYWGMPRRIRLDFAATQPGTCDICASESDGLLSQMAVKNYGINYDGWRHPLTPYRLALKGDGGFFSVKPQPGGLIWRDWLGLSQDNQTESNSEYPAQVVKVFNARGLRNIKAGLWGFGADFDNMKIRCWYEHHFPLLTDESTIPDLRKAAQTAARLLSLLRSALKEAWFDDPKGARGDFSFIDIDFWNQTQPLFLNLIHELENGQPAQERLDKWQRELWLFVRRCFDDRVFTNPYENNDLARCMTARKKYFATSAEKQSAKAARAKKQEAAQ*
GCA_016528165.1	JAAFDM010000012.1	11	cas_type_I-E	JAAFDM010000012.1_54	casB_cse2	Cas11e	66049	66591	+	JAAFDM010000012.1_66048-66591(+)_1	MNVVSDEHKATLRQWHEELQEKRGLRASLRRSATLNDVCLSEGFHSLMVQTHSLWNTQGKAWRFTALALVAALAAQVKTIDDRQTFAAQLGQKTGDTPVMSRLRFARLSAVKTPDELLRQLRRAISLLHGSVNLLSLAEDIFRWCREQDDLLNHRRRQQRPIEFIRIRWALDYYQAGDAE*
GCA_016528165.1	JAAFDM010000012.1	11	cas_type_I-E	JAAFDM010000012.1_55	casC_Cse4	Cas7e	66610	67665	+	JAAFDM010000012.1_66609-67665(+)_1	MTTFIQLHLLTAYPAANLNRDDTGAPKTVMLGGATRLRISSQSLKRAWRTSELFEHALAGHIGIRSGRIAREAAEILVKSGIEPRKAVDYVKAIGECFGKVKTKADQNDPLKCSETEQLAHISPVEFDAVKALAHRLAEEKRAATKEEAALLRHDRMAVDIAMFGRMLADQPTYNVEAACQVAHAFGVSETIVEDDFFTAVDDLRAASEDAGAGHLGETGFGSALFYTYICIDKDLLVNNLNGNEELANKTLRAFTEAALKVSPTGKQNSFASRAYASWALAEKGTDQPRSLAAAFYQPINGGDQLDVAVQRITVLRENMNTVYGQQTAFQHFDVMNKQGSMNDVLDFICA*
GCA_016528165.1	JAAFDM010000012.1	11	cas_type_I-E	JAAFDM010000012.1_56	cd09756	Cas5e	67676	68422	+	JAAFDM010000012.1_67675-68422(+)_1	MSQYLVFQLHGPMASWGVDAPGEVRHSHELPSRSALLGLLLAALGIRREEEQRLNAFNQHYSFLLCASSEPRWARDYHTVQMPKEVRKARYFSRREELQDPELLSALISRRDYYTDAWWMIAVAVTPDAPYSLEQLHEALRYPVFPLYLGRKSHPLALPLMPLLLEGHAAEVLRQAYRQYQERFNLLRLSLRQLQDQCWWEGEHAGLVANKILRRRDCPLNRQHWLFGERSMNQGTWLSKEETCTSQE*
GCA_016528165.1	JAAFDM010000012.1	11	cas_type_I-E	JAAFDM010000012.1_57	casE_Cse3	Cas6e	68404	69054	+	JAAFDM010000012.1_68403-69054(+)_1	VYLSRITLYTAQLSPLRLLHLVERGEYVMHQWLWQLFPGGQQRQFLYRREALQGAFRFFVLSPQLPAESEIFEIQSRSFNPELRAGQRLCFSLRANPTICKAGKRHDLLMDAKRQVKEQVEPRDIWAHQQQAALAWLTRQGEQSGFSLAETVVDAYRQQQIRREKSRQTIQFSSVDYTGMLVVNDPALFLQRLASGYGKSRAFGCGMMMIKPGDGE*
GCA_016528165.1	JAAFDM010000012.1	11	cas_type_I-E	JAAFDM010000012.1_58	Cas1e_WP_162621937.1	Cas1e	69278	69970	+	JAAFDM010000012.1_69277-69970(+)_1	VGGGAGVRVYSSGQPGGARADKLLYQAKLALDDDLRLKVVRKMYELRFREAPPARRSVEQLRGIEGSRVRQTYALLAKRYGVKWHGRNYDPKDWARGDVVNQCISAATSCLYGISEAAILAAGYAPAIGFIHSGKPLSFVYDIADIIKFDSVVPKAFEIAASHPAEPDKEVRLACRDIFRSTKLTGKLIPLIEEVLSAGEIEPPQPPPDMLPPAIPEPESMGDKGHRGHG*
GCA_016528165.1	JAAFDM010000012.1	11	cas_type_I-E	JAAFDM010000012.1_59	Cas2e_WP_051024046.1	Cas2e	69970	70263	+	JAAFDM010000012.1_69969-70263(+)_1	MSMLMVVTENVPPRLRGRLAIWLLEIRAGVYVGDTSKRIREMIWQQVIQLSDGGNVVMAWATNSESGFEFQTWGENRRIPVDLDGLRLVSFLPVENQ*
GCA_016528165.1	JAAFDM010000012.1	12	cas_type_other	JAAFDM010000012.1_51	COG1203	Cas3a1	61822	62760	+	JAAFDM010000012.1_61821-62760(+)_1	VSIYNYWGKTRQGEPGGGDDYHLLCWHSLDVAAMGYWMVKRDIYGLAGYFRRLGINDIENAAQFFAWLLCWHDIGKFSRSFQQLYTHDNLCMQKDSRNTYEKISHASLGYWLWNSHFSDCPELFPNSSLSIRKLKRVITLWMPLTTGHHGRPPVGMRALDNFHPSDIKAAHDFLLAIKSLFPDMEIPSFWDDDAGVELFSHLSWFISAAVVLADWTGSSTRFFPRVSQRMQLDVYWRQANAQAEQAVNVFPPAAAVAPFTGIETLFPFIQHPTPLQKAVLELDISQPGPQLFILEDVTGAGKTEAALILTHR*
GCA_016528165.1	JAAFDM010000015.1	13	AbiE	JAAFDM010000015.1_36	AbiEii_WP_067065479.1	AbiEii	36172	37089	-	JAAFDM010000015.1_36171-37089(-)_1	MDIQAPYYRQVALLMQVLPYVAVEREFALKGGTAINLFIRDFPRLSVDIDLAWVPLESRAIALPHIRDALARIAANLQQQAGMSAVLQANRSDEMRVIVTTDSAQIKIEVSPVARGTLYPPQEREVVGAVEDVFGYASLPVVSLPDLYGGKLCAALDRQHPRDFYDVKLLLDAQELDRPIFNGFIAYLLSHNRPLAEVLNPRWKDIAEPFYREFSGMTFETIALEELTAVPNRMIAALKSCFTQQDVDFLLSFKRGEPDWRLAPEMRIQDLPAVQWKLRNIHQMPAIKRAESLDKLEKVLAEWRS*
GCA_016528165.1	JAAFDM010000015.1	13	AbiE	JAAFDM010000015.1_37	AbiEi_WP_068866247.1	AbiEi	37095	37853	-	JAAFDM010000015.1_37094-37853(-)_1	MATKLNWLLQNSAPGDVILQSWLSQHAISPSLAFKYAQSGWLKKRGNGVYARAGREPEWNDALACLQNQLAAPVYVAGLSSLVWQGRSHYLQLKQNQCWLSVENKALLPKWFREFPGVEWIVISGKKLPVLDDRYRVTLDIKGKKLIGSAPELAAYELLSAVPGTLSFNHAAELFQGLVNLNPRKVEYLLSVSQSVQAKRLYLFFASFYEHGWLKRIDSQKIDLGAGKRQIVENGKFNAQYQITVPERFQKE*
GCA_016528165.1	JAAFDM010000017.1	14	PDC-M11	JAAFDM010000017.1_75	PDC-M11A_WP_212116594.1	PDC-M11A	71850	72431	+	JAAFDM010000017.1_71849-72431(+)_1	MSYANYPLVKLQGRNYLLSIYPAWHTRLFPESKLHNESAGIIADISHTNSIEKVYLTKMHGVASLKPGDNLLIYRTSDGQGPARFRSVATSVCVVQEIKDIHDFLTYEEFKNYCEPYSVFDEDELQLLYMKKNYPIIIRFTYNFPLEKRVIRDEIMNITGYTNSDYWGFLPLTDSAFKQIVLQGGVDESFIID*
GCA_016528165.1	JAAFDM010000017.1	14	PDC-M11	JAAFDM010000017.1_76	PDC-M11B_WP_204471233.1	PDC-M11B	72409	72780	+	JAAFDM010000017.1_72408-72780(+)_1	MKVLLSIKPEYAESILSGKKKYEFRKNIFRNKNVDTIVIYATMPVGKVIGEFKVGDILALSPSELWDKTKAHAGITHSFFKDYFHQREKAFAISIKSPKRYKFPVDLNELIPGGVAPQSYRYL*
GCA_016528165.1	JAAFDM010000019.1	15	PDC-S07	JAAFDM010000019.1_73	PDC-S07_WP_110056698.1	PDC-S07	89070	89462	+	JAAFDM010000019.1_89069-89462(+)_1	MKKLQIAVGIIRNPQGEIFITQRAADAHMANKLEFPGGKIESDETPEQALIRELQEEVGITVTTSSLFDKLEYQFPDRHITLWFFLVESWQGEPWGKEGQPGRWMAGPTLDPAAFPPANEPVISKLIAQG*
GCA_016528165.1	JAAFDM010000020.1	16	PDC-S04	JAAFDM010000020.1_76	PDC-S04_WP_169250289.1	PDC-S04	85614	86216	+	JAAFDM010000020.1_85613-86216(+)_1	MSDKFGDERDPYLYPALNVLRNRLGIRQAKNLQQAAFEMTALRAATLPLGPRVRGLPYLCAIHHQLYQDLFDWAGRLREVNLYLGDTPFCHFARIEEEGNALMQALEQEDYLNGLPRDTFIERLSWFYGEINVLHPFRLGNGLTQRIFFEQLAIHAGYLLNWRDVDPAGWSAACQQSAMGDLAPLVAIFRKVVSEARESE*
GCA_016528165.1	JAAFDM010000038.1	17	RM_type_II	JAAFDM010000038.1_2	MTase_II_00147	MTase_II	343	1776	+	JAAFDM010000038.1_342-1776(+)_1	MSEFELLAQDLLEKAEAEEQLRQENDKKLLGQVLEIYDQKYVAELLRKVGKNEWSRETLNRWINGKCSPKTLTLAEEELLRKMLPEAPAHHPDYAFRFIDLFAGIGGIRKGFETIGGQCVFTSEWNKEAVRTYKANWFNDAQEHTFNLDIREVTLSDKPEVPENDAYAYINEHVPDHDVLLAGFPCQPFSLAGVSKKNSLGRAHGFECEAQGTLFFDVARIIRAKKPAIFVLENVKNLKSHDKGKTFKVIMDTLDELGYEVADAAEMGKNDPKVIDGKHFLPQHRERIVLVGFRRDLNIHQGFTLRDISRFYPEQRPSFGELLEPVVDSKYILTPKLWEYLYNYAKKHAAKGNGFGFGLVNPENKESIARTLSARYHKDGSEILIDRGWDMATGETDFANEENQAHRPRRLTPRECARLMGFEKVDGRPFRIPVSDTQSYRQFGNSVVVPVFEAVAKLLEPYILKAVNADSCKVERI*
GCA_016528165.1	JAAFDM010000038.1	17	RM_type_II	JAAFDM010000038.1_3	REase_II_00069	REase_II	1810	3018	-	JAAFDM010000038.1_1809-3018(-)_1	MSVFHNWLLEIACENYFVYIKRLSANDTGATGGHQVGLYIPSGIVEKLFPSINHTRELNPSVFLTAHVSSHDCPDSEARAIYYNSRHFGKTRNEKRITRWGRGSPLQDPENTGALTLLAFKLDEQGGDCKEVNIWVCASTDEEDVIETAIGEVIPGALISGPAGQILGGLSLQQAPVNHKYILPEDWHLRFPSGSEIIQYAASHYVKNSLDPDEQLLDRRRVEYDIFLLVEELHVLDIIRKGFGSVDEFIALANSVSNRRKSRAGKSLELHLEHLFIEHGLRHFATQAITEGNKKPDFLFPSAGAYHDTEFPVENLRMLAVKTTCKDRWRQILNEADKIHQVHLFTLQEGVSLAQYREMRESGVRLVVPSSLHKKYPEAVRAELMTLGAFIAELTGLYADIP*
GCA_016528625.1	JAAFDZ010000001.1	1	HEC-08	JAAFDZ010000001.1_178	HEC-08_WP_093018341.1	HEC-08	193723	194817	-	JAAFDZ010000001.1_193722-194817(-)_1	MKNKNYSVECDDESFVSKDVQALINNGLEFLDKAREELEASKPKFSIVSFWTAVEIMLKVPLVHEHWSLVCSGRKIEKAKYLAGDFQSITYDETCQRLGDVLQNPLPKETIAVFKKVKDHRNRVVHFYHSDFTDTQVKTILDEQADAWFALNRFMRDQWFYLFGEPLNSKLASDEDRMLRSSLFYADAKFRYLQPILDNLRNKGSTISTCRACSKEALVDMPINEESGNTLHEADCLVCGCRADPYVEVTCPDCGAKQDMGATGGTQFNCSNCNYSSSRYDLLDEWIGKPEEFSYSGLPASCSDCEGYETVCEYGGGYLCTNCLVFHQSIGTCGYCGGSSTSVSEMSGLVGCGFCDGNTKYLDD*
GCA_016528625.1	JAAFDZ010000001.1	2	PDC-M03	JAAFDZ010000001.1_226	PDC-M03B_WP_156391106.1	PDC-M03B	235250	235990	-	JAAFDZ010000001.1_235249-235990(-)_1	MTNSNSVYVAWQEPDTRNWHVVGNLQERNSGYVFKYTKGALKSSKFTFFSGMNDVRETYVSEELFPLFKNRLLSPRRPEYPRFIKWLGFEDDSVNAIDILARSGGLRSTDQLQIFKKIEADENGRFEHFFFLHGLSYLNSMANERVTGLQPGENLRLCLDLQNEFDGDAVIVRADKPAEIVGYCPRYLSNDIKKMLLNDPKSVTLSVEKISDDAPHNYRLLCKLSGTLNSACQASLILQDEFESIE*
GCA_016528625.1	JAAFDZ010000001.1	2	PDC-M03	JAAFDZ010000001.1_227	PDC-M03A_WP_148311240.1	PDC-M03A	235987	236901	-	JAAFDZ010000001.1_235986-236901(-)_1	MTYQLVTLSPVANDLEQLGTKEKFWFYYANDTDNLQLFKYSRAGTGEHWSEKCAAELCHILHIPHANYDLATCNDRFGVVSQNLIPFGFRMVMGNEVLHSSTADYPQPLQAGEKPVRVREHTVTRVLGCLDKASIQPPPSPYDLNGLNAADVFCGYLMLDALVSNQDRHHENWAIMLNNETGEQFLCPTYDHAASLGREMLDDERDERLTTRDKNRQIPCFVSKARSELFKVKTDRKPLLTVEAFQLAVEGRTAARNHWLGKLSALTEDSIREVFNNVPSSCISDIAREFATLMVMENRRRLLE*
GCA_016528625.1	JAAFDZ010000001.1	3	PDC-S07	JAAFDZ010000001.1_325	PDC-S07_WP_110056698.1	PDC-S07	330265	330675	+	JAAFDZ010000001.1_330264-330675(+)_1	MLKMIDVVAAIIEQDGQILLAQRPPHADQPGMWEFAGGKVEPGENQPQALARELQEEMGIIARPACYIASHQREVSGRRIHLHAWWVPHFQGTPLAHYHTQLRWCLPTEALALDLAPADIPLLHAFIAQRPTLSVR*
GCA_016528625.1	JAAFDZ010000001.1	4	RosmerTA	JAAFDZ010000001.1_223	RosmerTA__RmrA_2585209417	RmrA	232551	233654	-	JAAFDZ010000001.1_232550-233654(-)_1	MEHQVNNIAEYRGDKLKLARMAVGLSCEELAEKIGKTKQFVSKMEKGFKPSEQLLELISSALMIKPDFLFTERKYALESDVCHFRSKKSRTQTLTNSVLARAEILNIIISAVEGEIEFPDVCIPEHPGAELLTPNDIERVAEDCRRAWNLGLGPISSMVKLAESLGVIVAHVTGVDDRVDAFTVHNNRPVIIRNNVKKSICRFRSDLGHELGHLVMHEGITTGDKLTESQADRFSSALLVPRLSFIKEFPRIRGRQFDWNALVEFKLRWKISLKMCIYRATTLGLLTQEQARTGYMHLNSKGYTKVEPGDEFIRSEEPSMLTEAIEMLDDVTWVNILMKTGLSQELVRELFSVSRPLSNPKNLLQLV*
GCA_016528625.1	JAAFDZ010000001.1	4	RosmerTA	JAAFDZ010000001.1_224	RosmerTA__RmrT_2585209417	RmrT	233635	234285	-	JAAFDZ010000001.1_233634-234285(-)_1	MSEKQLAPCWEFQPYLTENSVRQLLAEIANVLEQLYYHKHTLDSNWSEGVRAYDWVRNHLIQSEGTLPGLEMVSKGLDYVVALNKVPLQFSKDCINNPKKKHRLLRNRVEHEQLSLFGESEAEQDITWRIIAEPFISDEEDGELDSTLPRWEVALVGFNAYGAQVSMVSHQSIASVPLMSLDTNTLPDEAEIGKASLRRRKKDQDLDVSSNGTSGE*
GCA_016528625.1	JAAFDZ010000002.1	5	PDC-S05	JAAFDZ010000002.1_134	PDC-S05_WP_205729986.1	PDC-S05	140167	140442	-	JAAFDZ010000002.1_140166-140442(-)_1	MAKETITSSPAGEFIMFASSDGEVRVECRFEQETLWLPQATIASLNQVTPQAVTRHIKAIYEEGELEQNATCESYLQVQQEDSRQGSVPAI*
GCA_016528625.1	JAAFDZ010000002.1	6	PDC-S13	JAAFDZ010000002.1_62	PDC-S13_WP_186842295.1	PDC-S13	68762	69586	+	JAAFDZ010000002.1_68761-69586(+)_1	MNEQQPFEAIRKSDEAGREYWSARNLGPLLDYKEWRNFYKVIAKAIISCEASGHPSADHFVETNKMVELGSGASRNLEDFHLSRYACYLVVQNGDPSKPVIAAGQTYFALQTRRQELQDDQIFKSLREDEKRLFLHNELKEHNKHLVETAQRAGVETTLDFAVFQNHGYKGLYGGLDQKAIHERKGLKKSQKILDYMGSTELAANLFRATQTEEKLRRDAVDSKQLANKTHYDVGQKVRQTIKDLGGTMPEALPSPEKSIQQLTIAAKNKNAPE*
GCA_016528625.1	JAAFDZ010000003.1	7	PD-T4-3	JAAFDZ010000003.1_142	PD-T4-3_WP_201121852.1	PD-T4-3	163899	164678	+	JAAFDZ010000003.1_163898-164678(+)_1	MDINEFPPGVIEHLGWYVYRLIDPRDGSTFYVGKGKGNRVFAHMRGEVAAADDDELLSNKLKQLREIRLAGLEVIHVIHRHGIADEKTAYEVEAALIDAYPGLTNIMNGAGSNEYGAAHIKELIATYQPETVEFKHKALMISVNRSSKDVDLYDAVRFSWRVSLERASKAEVILATVKGIVRGVYVADEWLKSTRDNFPEMRQWDEDDEFEATQSSRFGFRGRAASPEITQLYLGKKIPDDLRKKGSMSPVKYSPNFDS*
GCA_016528625.1	JAAFDZ010000004.1	8	PDC-S12	JAAFDZ010000004.1_75	PDC-S12_WP_034891581.1	PDC-S12	78120	78788	+	JAAFDZ010000004.1_78119-78788(+)_1	MNTGPLNENELEWLDDTLAKYAAEGAILDVSELDGLLTAILSAPTDIEPAQWLLAIWGGADNVPRWANDRERDRFVNLTLQHMSDIAERLESYPDQFEPLFGTREAEGQELTIVEEWCFGYLRGVALSDWSTLPAELQPELDAIALHGSEEQFSALDNLTADEFIASIERITPAALALYQYWIANPQPVEAPQPIRNEAKVGRNDPCPCGSGKKYKQCCLAK*
GCA_016528625.1	JAAFDZ010000004.1	9	VSPR	JAAFDZ010000004.1_55	MTase_II_00147	MTase_II	58582	59982	+	JAAFDZ010000004.1_58581-59982(+)_1	LSLAEQAGEDAEALLRQLMTIYDVKTLVAELVSVGEQHWSAAILKRVVALGRVAERLRPQEVAHLATLLPSPPAHHPYYGFRFIDLFAGIGGIRSGFEAIGGQCVFTSEWNKHAVRTYKANWYCDPQQHRFNEDIRDITLSQRSDVSDEEAARHIRETIPQHDVLLAGFPCQPFSLAGVSKKNAMGRAHGFACETQGTLFFDVVRIIAARQPAIFVLENVKNLKSHDQGRTFRIIMQTLDELGYEVADAGHTGPDDPKVIDGRHFLPQHRERIVLVGFRRDLQLHAGFTLRDIAAQYPAVRPTFGELLEPTVDAKFILTPVLWKYLYRYARKHQARGNGFGYGLVDPANPHSVARTLSARYYKDGAEILVDRGWDRPLGEKHFDDPLNQQRRPRRLTPRECARLMGFESPQGARFRIPVSDTQAYRQFGNSVVVPVFAAVAKLLAPRIAQAVARREADDNDGGCSR*
GCA_016528625.1	JAAFDZ010000004.1	9	VSPR	JAAFDZ010000004.1_56	NEase_II_00006	Vsr	59960	60457	+	JAAFDZ010000004.1_59959-60457(+)_1	MMADVHDKATRSKNMRAIATRDTAIEKRIAALLTGAGFTFVAQDRALPGRPDFTLPDYRCVIFTHGCFWHHHDCYLFKVPATRTAFWLDKIAGNVARDARDRQQLAEQGWRVLIIWECALRGRLRLSDAALTERLEEWICGAGHDAQIDTQGIRELTTTSTPYKE*
GCA_016528625.1	JAAFDZ010000009.1	10	Dpd	JAAFDZ010000009.1_28	DpdD_00003	DpdD	27696	29867	-	JAAFDZ010000009.1_27695-29867(-)_1	MQADWLEKFYADDTYLDFGKAMRGGYNTPQINTLIQKANAQQMPCIIPSARKGRTVFYGLAQNGRSLDELRRVLTAALGSADTSADIKTLYHPTEPWEQLLFERSPNGILSFHFLQVAAITAEETTKLRGERAKRVYSMLETVMELYRQRPVLNPLISRQTGRILRDFYTACHAHDGKAAELYLQELRGNQALSPLNLLFLELQGMAASAKWEAILTFPRLDVLLQGRVPERIQRLLLRSTGHYMMNAIQKANFPEDLRDGARRLALDMLPLYKTKPGFAHHDNFLPDWQLWAMGAALLGINGWQTASPILQQGWLQQVEYWVNGASALPTVVQDAEQKLIQAPVVILLSVDDAIALLAEAFMADVERESEIFAQMSAMPEVTQQALRATPKYWDAWLGLKKRCEPQGYGWHHWLLDVQQATDNQQYESLRQQLTIQFMDWLPATFDEQQWMQLLSQQPTGMLGQALRDALPSVLQWLNEYGVNVSSSLWSEWLMLLALEGVSSVEDVRLGGMILDTLLSGSFSHKEYLDALDAIEELCAKNESSRTIEYALDIAEILYDRVSADDARRLRYWVDVQTMLVRRWERLDNSMQLLARMVERLYLRNDAGNTFPTEITPAGVASPLHRDLSGKKLVIYSLTETAARRGKEALMQLYPGLSIELNDDHVATDALINAARKADYFIFASGSSKHQAFYTVTSCRKEIIYPAGKGASSMVAAFIRELG*
GCA_016528625.1	JAAFDZ010000009.1	10	Dpd	JAAFDZ010000009.1_29	DpdK_00003	DpdK	29867	30412	-	JAAFDZ010000009.1_29866-30412(-)_1	MTTKANQRQIFLHGATGQRVLREVLSAQLVGLILQPEPIWLVSPWVSNFMLLDNRAGSWDSIEPAWGGREVDFIELLASAINNGAQLSLVTRDLPQNRSFMKGLENRLNSHAEYRLELRDQLHTKGLLTSHFFLKGSMNFTWSGVNRNEEYVELSCDPHMIGEAITAFESQYHFSGSQEAF*
GCA_016528625.1	JAAFDZ010000009.1	10	Dpd	JAAFDZ010000009.1_30	DpdJ_00004	DpdJ	30409	34923	-	JAAFDZ010000009.1_30408-34923(-)_1	MAEVELSLLHRVLDALEEQENALLVWGDTGGFFNLEELLEIIARIAPDDDSEEVLEGLLDTGMLIQAPHISGRPVWRTRMGETVHLLRNLRQWMPNKSLEESKTLVSDYRFIRRPRSYPQRVAEPEALIADWKMRLKLSPSMCEIMRQALASAKPFRLAKFQARATERIIQHWRMHQGNSKTASATIVCAGTGSGKTLSFYLPALTSLADEICRNSARKVRILAIYPRTELLKDQFAETFAQCRKLDGYMQANAGRKIRIAAFFGDTPVKAEWSKKDVKGKSGLPFGLMKCQQPQSKDPQQQCGGVLEWRRDDIFSLHEVLTCTQCQHQLDDSEILLTRNTQQTKGNGPDILFTTTEMLNLQMNSGWSNHLFGVGEGQGPTLVLLDEVHTYSGTTGAQTALLLRRWMQRTDCLPHFVGLSATLADAQHFFANLVGAPEEEVALIEPEPDDMIEEGAEYLLALRGDPVSETALLSTTIQATMLMSRMLDCDADKSRGTWGTKTFIFTDTLDGNNRLYHDLSDAEGWETTIPPRIDHAPLAALRNPYDFRSDERSKIELGQNWKAAMDIGHDLSQNKVISRTSSQDAGVNAQADVVVATSSLEVGYNDPLVGAVLQHKAPNDVASYLQRKGRAGRPRGMRPWMLVVLSEFGRDRVAFQRYEGLMNPEIKRQGLPLGNQHVQKMQAAMATLDWISKTGSFKDVCGMLRKPERDSQKFKRYYTPLITLIEEVLKGGRKQNELIRYLQDALQLLENAIQSILWSPPRSIMLEFLPTILRNLKSHWAVNGVEWAALRAPQADDDGEQYKTTSPAPEFIPQNLFSELNLPELDIRLMRGRDNVEQWETLSFWQGLREFAPGRLSKRYAIRSNSSTDWLVPETYVPVATDGRQYVDFPVAEAFGDSYQEECTVEHQGKMIMVIKPAKVLTTRADIRKLTDKSNAQLQWALSLINPHVAHPDGVPKGAWKGTLSDVTFFNHQHMTPLELVRFSTASQASIRFQNRDRAHVEFSWVKEGEKVGVGSRQWVDAMRLRFRLPNVNVLSLLQQDDILRGLRPVYFQHKVRQLPEFEFDSFKADWVIECFMTLLAETLVAGSSASVVSALRVMGTAQGMERLVDIPASLFQPDANNANGGDQALQLNLRELLIRPEIQQLLLDCADALWKPVEELEGFVDWARQVLADTLAAGVQQTLSTHLPDVDERAVVTDSLWSKDSRTGEEILEIWLCEIESGGSGILIRLQQKWAEDPVTFLNVLVRNLSASDYEQIDYDLRMVLALLQTDETLRQAVRDVREASNMDARREANKNLHLQLSRRGFRLSHSFTTVLYSRLLRAGSGDGTDDQLHQMLTEWTSLEAQSGVEFTLNTMAHALAVKAQGADSEAAVIFGLQCRNQNLLWPRGYTIRQAELGFYNMFCSRAVVTERLLAGALFSERIEKLSLDRPDWLALLHVALRKHGRAELILPREQLSQLHQVITTVQIEAVDHLGLLLYPRLGEVRREQDKLILRIELAEMVQ*
GCA_016528625.1	JAAFDZ010000009.1	10	Dpd	JAAFDZ010000009.1_31	DpdI_00001	DpdI	34923	35660	-	JAAFDZ010000009.1_34922-35660(-)_1	MMTTLKTQLAGLREQYQLKEQLQSMQDVYEQYRTIRDRLLDVAEPLQKACAQLNVLKTLPELQELLDFQENAAAFFGVRAELQALTASFKESGERIEQNGLGELLVRLSGVHDRISEKVVQAWAAFVAELEARAVLAPVFLEQQKTLGNTMAYTSYRNALDNFNRQKTSAPDSQAVVKKLQGYCDEMVELKKGMEFNAPDDVLRFFDALDKQHQASLALLTPEVLSWLKEKALLQSFNVTRKRMI*
GCA_016528625.1	JAAFDZ010000009.1	10	Dpd	JAAFDZ010000009.1_32	DpdH_00007	DpdH	35644	38802	-	JAAFDZ010000009.1_35643-38802(-)_1	MKMMEYWPSSQNIIDCIRTEAEELAEHTLLAVHQPVRLLRMDKDGNRQGYGKEEDLLNHFLATPRPIPIVGKAGVGKSHIIRWLDAKLRLRPEYKNNQWHIVRIPKSASLREVLTLMLKGLEGQIFDEAREDINKVSEKRTPREIADWLLMLMGQELRNLHERNKLDMEALKKRMQGSSPEQQHMMKPEAIRLQKINVHAEDKALATLINDAYFKQFLLKDEHCLFRLASRLTNGANSNDLDEGEQQLQASDLDFSFNINDLSLPARQYIQKSRLNTHEDGRKDASEILNLVLGKATQALFNQLFNFRGRSFSDLFTQIREALHEKQMTLMVLVEDMSLITAIEDVLIDSLEREGIRDGKAVLCPVCSAIAVTDGYQGYARRRQGMLDRAKGEWVIEEVGGGREETRQRIVDFCGRYINAARFGSEALLQRWESTEDKSHWPPDWEATADGDEMVEVFGRSSQGFSLFPFNARAIHALAESFCRDDRNELKFNPRQIINQLLLRVLQHCRRDAEEGHFPPARLADIAAPAGLRSWLFRQGLVDVERAESVVALWGYPANSGSTLSSALPPDVARTFDFADLAQVLENTKSEPIGETPSEPPSVHSQEVKEDVKKKKVVIEKSTPAPQAVPEDKDTLAIRELDAAVGDWMLKGVKLDRDSARFIRAALAYFFEKRAVFSWAGTSTRPTLYAGNTGFVNIELPEAQGNRGVHVVKFIPQSEYEKRSVILTDAAMALARFGYYRETKGKTEDWSYPQGKEDYLVIQSFCDRWVSYALAELVKHKRNDLPLLLGEHLKLARSLGMKTSGGVTEMLGRLLQKSATLKKQFRTGLTPSIIDLRKDALARWDEAQANWLSLVALNDHALEGDVLHTALQTAMKAKPDGSLASVVKKSLSEIRSEVGAAELFADCKNADDFADLISGMTQQVKSLADSGDYPADMTPDSLTLMESLTGLTEGGVWLTITKLRGITQSEDTQRQWQSLCELDGALITRLMIAMQYWQLMYKRVSGAIATYNNSHGGHRINECRAQIDTTLQELDLVLEELQQAAGKHDDNA*
GCA_016528625.1	JAAFDZ010000009.1	10	Dpd	JAAFDZ010000009.1_33	DpdG_00002	DpdG	38799	39698	-	JAAFDZ010000009.1_38798-39698(-)_1	VAITNNAAAGSQIRLLCMIDRVLNRRMGEPISKTALVDLLRPEMLPGSNGASKRLPVEISFWAKEGLWKVEEAGLSQQSPLCSERDLPSRVLRTLINTEKTVPLLTGTRGQPFLMSVTSVLAQDKYTLRGNGPLTKDAVPTAVGPMINDKMAGVGRRNLNTSNEAEPFLDYAYFLGFTEPYLDGWVMDPTRAIEGVLDNLQLAPATPIQQFLDRLAEQLPMLDRGKYRELVEPLIIAENWQPLEGRIISASLSQALLRLELTMQLTFNTLSDDPDDWILQDTDGSQRRISTVSLGEARK*
GCA_016528625.1	JAAFDZ010000009.1	10	Dpd	JAAFDZ010000009.1_34	DpdF_00001	DpdF	39698	42148	-	JAAFDZ010000009.1_39697-42148(-)_1	MDTQWLQLRAVLNGEHDEKDGISGQFFTRLLYCLDDDQAGESDRLHAFYDALQCARVHGLVPLMLPYRHLTENTALSRFGLCRHRDYPGELLLERGAEALDANLLAVWQGEKRRFLESPPLDAILPAVLNDPRYTHYTSVGQQQAVRTVLTSPQDKTLLVNLPTGAGKTFVIHAQMLTSPRRHLTLVIVPTVALAIEQALRAKEVMQRAGKDHGGSYVWHSGLGPEARSEMKARLAAGEQRVLFCSPEAATGGLLLQLFSLAQRGLLGAVMVDEAHLIDQWGAEFRPEFQLLAPLVKSLMATSPDPIKVVLLSATFSQSTQDTLKALFASSRADAVIDINGSFLRPEPAWFVSEAAHYDDYLVQVEAAIARLPAPMIIYTTEVEQAKFWHQYLRGRGYRRCGLFHGATPLHEREGLIHAWRDDALDIMIATSAFGVGMDKSNVRTVLHVAVPENLDRLYQESGRGGRDGNASVAQIIFYHQQLRVARTLNRTKLIGAGKGFLRWSKMHQHRKQHRPGLFTVPLRAKHHDIRMDSQGNVDWNLRTLLLMQRAGFIDIAYPAPDLSTISADERDDEKVQAWFDDYFSHIQVSVRRDGHLDETQWQAGIQAHRAHELSMRQRGFSVLSEWLNNLSNPLCQQLAEFYTLDGYVPEQACGGCPACREQGRPPFTPTLGRIAHVIGNVSHVSVGYDRRVRYQTTLTSRLLLRQWTDWIAHLLAGQQVQAIRASQSTLSLLSAVLPAGLPFWCSLAPDEENNRWHELVLVLPGEALPELDIFASINRIIVAPEQLQEPGYRGRRWWEVDQGAVTLEQFQRSIF*
GCA_016528625.1	JAAFDZ010000009.1	10	Dpd	JAAFDZ010000009.1_35	DpdE_00007	DpdE	42161	45211	-	JAAFDZ010000009.1_42160-45211(-)_1	MTTHTVAFAEGDLVISPLFDGIAKIVSILSTERAEIAWFYSPLEEEINRQEVDIRALTAATLYEESTVYFRSPDSGIWCRGRYGGPRPDNKHLLIIRSGDHAVVDLAEMYYPNYGQGQAMNPAHFLAARSNDAPYFYPLRERFISAWVNQRAACRSMSSLISSRVEIEPHQIAVVRRILQDPNPKYLLADEVGLGKTIEAGFVIREHVLECKLDARVLVVVPGALHGQWMQELIDRFALQDVMRGGRHHQIRLCQPDEIDDPELLDWRPTLVVIDEAHQLAALAWSHDAGDRAQYQAMAALCHQAHITLILSGTPMHGNERNFLAMLHCISPQAWQLNQQGVEKFMQRVSERERLGGIYSALTPDTPNMMLEESLNELSDLFADDARLQALIDTLRPHVDFFAPDESAERTESILALRYWIGEHYRLFHRLLRNRREDPSLICLFPGLDGLEKVTWPVSAEQVTLDEILEAYREASLRNPERYRHLNADTLADWVDALFLSPLTLSRRAKECQTIGAGSDEEFRFLEQIIEVAQHEQRAKDTALMASLTRWFETNPEGKAVIFCSAKPEAAHLSTKLAIQAPWQVVRHTPEVLLQTELLDDTWQVLICDKRGEDGLNLHGKRRLAIHYSVSRDFNRFEQRLGRFNRYCGNLHVKPVKSLVLLPEREGLTADWLALLDEGTGLFKRSVASLQFVLTEQLDAVWRDYGNQGPAVFREKISHLAGEDGFVNQERKRVLAQENLLSMEHEVIAARDFSEQLADKEEDADAQAADMLRWIRNALGFKREKYEEGGFRLCFERGQNQRQTLVDVKTFVDNCLMGLDFSEGYPPSTAMMSLSRTEASSHKLVYPLRYGQPFVETVWQLMQADPRGATMALLRVLTSLPLKQPRTYFHFQWLTEAQHDGEDSLTAQRSGDERFSPVVNQFWLDDSGNRAEPQIVVSLLDKPYDEDGNVLFQDINLREEVWTQMPDWFEPFNWKATVLAVKEQAYQQLQQSYGEQSVRHQLLAVKAIMLCTRDML*
GCA_016528625.1	JAAFDZ010000009.1	10	Dpd	JAAFDZ010000009.1_36	DpdB_00001	DpdB	45513	46640	-	JAAFDZ010000009.1_45512-46640(-)_1	MSEFRVPALRIRQGEKRQLYSLAIEGKQISKIAAISRIRRGDENLVGYQRPEVRSHIKEIQRYIESANPMIPNPVIIAFDQRVRFEPLLENSDMGHLVIPYSEEANFDKPGFIVDGQQRTAALREADINSFMMPVSAFIANDAEEQREQFMLVNSTKPLPKTLLYELAPHTHGRLPSDLQLRKFPSLLTQRLNFGEGPLAGRIKTATNPDGVIADNSMIKMIDSSLREGALYRFRDSATGLGDEAKMVKLLNNFWSAVETVFTDDWDKKPRYSRLLHGVGILALGSLMDEIDQVHQEYKGEPGWTEIPSYSRFVEELNRIKPLCAWSSGVWNLGTDIDGHPIVRKWNEVQNLSKDISLVTDYLVTNYIKTANADI*
GCA_016528625.1	JAAFDZ010000009.1	10	Dpd	JAAFDZ010000009.1_37	DpdA_00001	DpdA	46643	47650	-	JAAFDZ010000009.1_46642-47650(-)_1	MKHFFRLPETMQTMGDCGAFTYVNQDVPPYRVEDVIEFYETSRFNYGVSLDHIIFGYEKPGESFSGEVLAECRRRQDITLTLAQDFLVKSQKSCFTPFGVAHGWNKASYRQSVEALLAMGYKNITMGGMVPLKTAQILETLEEIKPLLKSDTRVHLLGIARPESFTDFIRLGVTSIDSTTPLQQAFKDRKNNYHTPEGRAYTAVRVPQFDANPSLSRKIKSGVIDQDVARLLEKDAMHALVEYDKDALSLEKVLEAVMAYERLHSGEKEAEKIRADYERTLADQPWRKCQCNICKSIGINVIIFRGAERNRRRGFHNIQVLYSRLQHTLSLRSED*
GCA_016528625.1	JAAFDZ010000009.1	10	Dpd	JAAFDZ010000009.1_39	DpdC_00006	DpdC	47958	48914	-	JAAFDZ010000009.1_47957-48914(-)_1	VSRLNLITSCTNSKHNNGHSVLNLAIFSEKYKTPKGLIHAWGEAVNSALSTKLVVPVEKLYKGGHWSTAMSIYDAQPIELWVLSAGFGLLKHGDAIVPYQATFATGHKDSIPLFSDKYGKKSFYQEWWGKLNEASPLKKSHPVSLSDLMMDKSDEYFIICASPDYINAINMDLMKGISYLKDVDRQLIIISSSQAKFSLKKNLLVSNKSIAEFFNSNMLMLNIKIAQYVIEQFMSMDDGHLGLLAERLRSTFSVLPKKHTVRGVRRRPEEVTIWISSYIHANPDGSASRALRSFRDQGNSFEEKRFRTLYQAVLLTNR*
GCA_016528625.1	JAAFDZ010000013.1	11	cas_type_I-E	JAAFDZ010000013.1_92	Cas2e_WP_051024046.1	Cas2e	94193	94486	-	JAAFDZ010000013.1_94192-94486(-)_1	MSMLMVVTENVPPRLRGRLAIWLLEIRAGVYVGDTSKRIREMIWQQVIQLSDGGNVVMAWATNSESGFEFQTWGENRRIPVDLDGLRLVSFLPVENQ*
GCA_016528625.1	JAAFDZ010000013.1	11	cas_type_I-E	JAAFDZ010000013.1_93	Cas1e_WP_162621937.1	Cas1e	94486	95178	-	JAAFDZ010000013.1_94485-95178(-)_1	VGGGAGVRVYSSGQPGGARADKLLYQAKLALDDDLRLKVVRKMYELRFREAPPARRSVEQLRGIEGSRVRQTYALLAKRYGVKWHGRNYDPKDWARGDVVNQCISAATSCLYGISEAAILAAGYAPAIGFIHSGKPLSFVYDIADIIKFDSVVPKAFEIAASHPAEPDKEVRLACRDIFRSTKLTGKLIPLIEEVLSAGEIEPPQPPPDMLPPAIPEPESMGDKGHRGHG*
GCA_016528625.1	JAAFDZ010000013.1	11	cas_type_I-E	JAAFDZ010000013.1_94	casE_Cse3	Cas6e	95402	96052	-	JAAFDZ010000013.1_95401-96052(-)_1	VYLSRITLYTAQLSPLRLLHLVERGEYVMHQWLWQLFPGGQQRQFLYRREALQGAFRFFVLSPQLPAESEIFEIQSRSFNPELRAGQRLCFSLRANPTICKAGKRHDLLMDAKRQVKEQVEPRDIWAHQQQAALAWLTRQGEQSGFSLAETVVDAYRQQQIRREKSRQTIQFSSVDYTGMLVVNDPALFLQRLASGYGKSRAFGCGMMMIKPGDGE*
GCA_016528625.1	JAAFDZ010000013.1	11	cas_type_I-E	JAAFDZ010000013.1_95	cd09756	Cas5e	96034	96780	-	JAAFDZ010000013.1_96033-96780(-)_1	MSQYLVFQLHGPMASWGVDAPGEVRHSHELPSRSALLGLLLAALGIRREEEQRLNAFNQHYSFLLCASSEPRWARDYHTVQMPKEVRKARYFSRREELQDPELLSALISRRDYYTDAWWMIAVAVTPDAPYSLEQLHEALRYPVFPLYLGRKSHPLALPLMPLLLEGHAAEVLRQAYRQYQERFNLLRLSLRQLQDQCWWEGEHAGLVANKILRRRDCPLNRQHWLFGERSMNQGTWLSKEETCTSQE*
GCA_016528625.1	JAAFDZ010000013.1	11	cas_type_I-E	JAAFDZ010000013.1_96	casC_Cse4	Cas7e	96791	97846	-	JAAFDZ010000013.1_96790-97846(-)_1	MTTFIQLHLLTAYPAANLNRDDTGAPKTVMLGGATRLRISSQSLKRAWRTSELFEHALAGHIGIRSGRIAREAAEILVKSGIEPRKAVDYVKAIGECFGKVKTKADQNDPLKCSETEQLAHISPVEFDAVKALAHRLAEEKRAATKEEAALLRHDRMAVDIAMFGRMLADQPTYNVEAACQVAHAFGVSETIVEDDFFTAVDDLRAASEDAGAGHLGETGFGSALFYTYICIDKDLLVNNLNGNEELANKTLRAFTEAALKVSPTGKQNSFASRAYASWALAEKGTDQPRSLAAAFYQPINGGDQLDVAVQRITVLRENMNTVYGQQTAFQHFDVMNKQGSMNDVLDFICA*
GCA_016528625.1	JAAFDZ010000013.1	11	cas_type_I-E	JAAFDZ010000013.1_97	casB_cse2	Cas11e	97865	98407	-	JAAFDZ010000013.1_97864-98407(-)_1	MNVVSDEHKATLRQWHEELQEKRGLRASLRRSATLNDVCLSEGFHSLMVQTHSLWNTQGKAWRFTALALVAALAAQVKTIDDRQTFAAQLGQKTGDTPVMSRLRFARLSAVKTPDELLRQLRRAISLLHGSVNLLSLAEDIFRWCREQDDLLNHRRRQQRPIEFIRIRWALDYYQAGDAE*
GCA_016528625.1	JAAFDZ010000013.1	11	cas_type_I-E	JAAFDZ010000013.1_98	casA_cse1	Cas8e	98404	99960	-	JAAFDZ010000013.1_98403-99960(-)_1	MNTFSLLTTAWLPVRYRDGTTGKLAPVGLTDEDVVDIAATRADLQGAAWQFLIGLLQCAVAPKNRNGWEDTWEEGLSAETLVAALAPLEAAFQFGPDTPSFMQDFDSLGGDKVSIASLLPEVPGAQTTKFNKDHFIKRGVTNSFCPHCAALALFSLQLNAPAGGKGYRTGLRGGGPLTTLIELQEYEGERLTPLWRKLWLNVLPQDAADMPLPAAYDESVFPWLAPTRTSEQASAITTPEQVDKLQAYWGMPRRIRLDFAATQPGTCDICASESDGLLSQMAVKNYGINYDGWRHPLTPYRLALKGDGGFFSVKPQPGGLIWRDWLGLSQDNQTESNSEYPAQVVKVFNARGLRNIKAGLWGFGADFDNMKIRCWYEHHFPLLTDESTIPDLRKAAQTAARLLSLLRSALKEAWFDDPKGARGDFSFIDIDFWNQTQPLFLNLIHELENGQPAQERLDKWQRELWLFVRRCFDDRVFTNPYENNDLARCMTARKKYFATSAEKQSAKAARAKKQEAAQ*
GCA_016528625.1	JAAFDZ010000013.1	11	cas_type_I-E	JAAFDZ010000013.1_99	Cas3e_WP_058658455.1	Cas3e	99972	101696	-	JAAFDZ010000013.1_99971-101696(-)_1	MSAGKAQGLFFGLPTMATANAMFDRLAQSWLALYQSDARPSLVLAHSARGLMEGFNQRIWPGAVSGSEEPDDEQPFSQGCAAWFADSNKKALLAEVGVGTLDQALMAVMPFKHNNLRLLGLDNKVLLADEIHAYDAYMSRILESLIEQQARSGNCVILLSATLSQQQRDKLVASFSRGSGCALAAPLLGDDDYPWLTQVAGREVISRYVATRKEVERSVNIGWLDNEEACLARIEQSASEGRCIAWIRNSIDDAVRIYRQLLARGAIPAEKISLFHSRFAFYDRQRIETETLSHFGKDDSTQRAGRVLIATQVIEQSLDIDMDDMISDLAPIDLLIQRAGRLQRHIRDRRGRLKIGGEDERAAPQLLILAPEWDEAPQEEWLTSALRNSAYVYPDHGRLWLTQRVLRQQGAIRMPQSARLLIESVYGEDIGIPDGLAKAEQAQLAKYYCDRAFAHQMLLNFKPGYSPDSSDFLADKLSTRLAEESITLWLAKNVDGQLLPYACGEHQWEMSMLRVRESWWRKHKAEFTLLAEKPLQQWCVQQHQNPDFAVVIIVTDSPDCGYSASEGLIGTMEV*
GCA_016528625.1	JAAFDZ010000013.1	12	cas_type_other	JAAFDZ010000013.1_100	COG1203	Cas3a1	101696	102634	-	JAAFDZ010000013.1_101695-102634(-)_1	VSIYNYWGKTRQGEPGGGDDYHLLCWHSLDVAAMGYWMVKRDIYGLAGYFRRLGINDIENAAQFFAWLLCWHDIGKFSRSFQQLYTHDNLCMQKDSRNTYEKISHASLGYWLWNSHFSDCPELFPNSSLSIRKLKRVITLWMPLTTGHHGRPPVGMRALDNFHPSDIKAAHDFLLAIKSLFPDMEIPSFWDDDAGVELFSHLSWFISAAVVLADWTGSSTRFFPRVSQRMQLDVYWRQANAQAEQAVNVFPPAAAVAPFTGIETLFPFIQHPTPLQKAVLELDISQPGPQLFILEDVTGAGKTEAALILTHR*
GCA_016528625.1	JAAFDZ010000016.1	13	AbiE	JAAFDZ010000016.1_36	AbiEii_WP_067065479.1	AbiEii	36172	37089	-	JAAFDZ010000016.1_36171-37089(-)_1	MDIQAPYYRQVALLMQVLPYVAVEREFALKGGTAINLFIRDFPRLSVDIDLAWVPLESRAIALPHIRDALARIAANLQQQAGMSAVLQANRSDEMRVIVTTDSAQIKIEVSPVARGTLYPPQEREVVGAVEDVFGYASLPVVSLPDLYGGKLCAALDRQHPRDFYDVKLLLDAQELDRPIFNGFIAYLLSHNRPLAEVLNPRWKDIAEPFYREFSGMTFETIALEELTAVPNRMIAALKSCFTQQDVDFLLSFKRGEPDWRLAPEMRIQDLPAVQWKLRNIHQMPAIKRAESLDKLEKVLAEWRS*
GCA_016528625.1	JAAFDZ010000016.1	13	AbiE	JAAFDZ010000016.1_37	AbiEi_WP_068866247.1	AbiEi	37095	37853	-	JAAFDZ010000016.1_37094-37853(-)_1	MATKLNWLLQNSAPGDVILQSWLSQHAISPSLAFKYAQSGWLKKRGNGVYARAGREPEWNDALACLQNQLAAPVYVAGLSSLVWQGRSHYLQLKQNQCWLSVENKALLPKWFREFPGVEWIVISGKKLPVLDDRYRVTLDIKGKKLIGSAPELAAYELLSAVPGTLSFNHAAELFQGLVNLNPRKVEYLLSVSQSVQAKRLYLFFASFYEHGWLKRIDSQKIDLGAGKRQIVENGKFNAQYQITVPERFQKE*
GCA_016528625.1	JAAFDZ010000022.1	14	PDC-S07	JAAFDZ010000022.1_26	PDC-S07_WP_110056698.1	PDC-S07	30207	30599	-	JAAFDZ010000022.1_30206-30599(-)_1	MKKLQIAVGIIRNPQGEIFITQRAADAHMANKLEFPGGKIESDETPEQALIRELQEEVGITVTTSSLFDKLEYQFPDRHITLWFFLVESWQGEPWGKEGQPGRWMAGPTLDPAAFPPANEPVISKLIAQG*
GCA_016528625.1	JAAFDZ010000023.1	15	PDC-S04	JAAFDZ010000023.1_76	PDC-S04_WP_169250289.1	PDC-S04	85614	86216	+	JAAFDZ010000023.1_85613-86216(+)_1	MSDKFGDERDPYLYPALNVLRNRLGIRQAKNLQQAAFEMTALRAATLPLGPRVRGLPYLCAIHHQLYQDLFDWAGRLREVNLYLGDTPFCHFARIEEEGNALMQALEQEDYLNGLPRDTFIERLSWFYGEINVLHPFRLGNGLTQRIFFEQLAIHAGYLLNWRDVDPAGWSAACQQSAMGDLAPLVAIFRKVVSEARESE*
GCA_016528625.1	JAAFDZ010000043.1	16	RM_type_II	JAAFDZ010000043.1_3	REase_II_00069	REase_II	3863	5071	+	JAAFDZ010000043.1_3862-5071(+)_1	MSVFHNWLLEIACENYFVYIKRLSANDTGATGGHQVGLYIPSGIVEKLFPSINHTRELNPSVFLTAHVSSHDCPDSEARAIYYNSRHFGKTRNEKRITRWGRGSPLQDPENTGALTLLAFKLDEQGGDCKEVNIWVCASTDEEDVIETAIGEVIPGALISGPAGQILGGLSLQQAPVNHKYILPEDWHLRFPSGSEIIQYAASHYVKNSLDPDEQLLDRRRVEYDIFLLVEELHVLDIIRKGFGSVDEFIALANSVSNRRKSRAGKSLELHLEHLFIEHGLRHFATQAITEGNKKPDFLFPSAGAYHDTEFPVENLRMLAVKTTCKDRWRQILNEADKIHQVHLFTLQEGVSLAQYREMRESGVRLVVPSSLHKKYPEAVRAELMTLGAFIAELTGLYADIP*
GCA_016528625.1	JAAFDZ010000043.1	16	RM_type_II	JAAFDZ010000043.1_4	MTase_II_00147	MTase_II	5105	6538	-	JAAFDZ010000043.1_5104-6538(-)_1	MSEFELLAQDLLEKAEAEEQLRQENDKKLLGQVLEIYDQKYVAELLRKVGKNEWSRETLNRWINGKCSPKTLTLAEEELLRKMLPEAPAHHPDYAFRFIDLFAGIGGIRKGFETIGGQCVFTSEWNKEAVRTYKANWFNDAQEHTFNLDIREVTLSDKPEVPENDAYAYINEHVPDHDVLLAGFPCQPFSLAGVSKKNSLGRAHGFECEAQGTLFFDVARIIRAKKPAIFVLENVKNLKSHDKGKTFKVIMDTLDELGYEVADAAEMGKNDPKVIDGKHFLPQHRERIVLVGFRRDLNIHQGFTLRDISRFYPEQRPSFGELLEPVVDSKYILTPKLWEYLYNYAKKHAAKGNGFGFGLVNPENKESIARTLSARYHKDGSEILIDRGWDMATGETDFANEENQAHRPRRLTPRECARLMGFEKVDGRPFRIPVSDTQSYRQFGNSVVVPVFEAVAKLLEPYILKAVNADSCKVERI*
GCA_016528945.1	JAAFEG010000001.1	1	PDC-S07	JAAFEG010000001.1_6	PDC-S07_WP_110056698.1	PDC-S07	6947	7357	-	JAAFEG010000001.1_6946-7357(-)_1	MLKMIDVVAAIIEQDGQILLAQRPPHADQPGMWEFAGGKVEPGENQPQALARELQEEMGIIARPACYIASHQREVSGRRIHLHAWWVPHFQGTPLAHYHTQLRWCLPTEALALDLAPADIPLLHAFIAQRPTLSVR*
GCA_016528945.1	JAAFEG010000002.1	2	PDC-S12	JAAFEG010000002.1_571	PDC-S12_WP_034891581.1	PDC-S12	583329	583997	-	JAAFEG010000002.1_583328-583997(-)_1	MNTGPLNENELEWLDDTLAKYAAEGAILDVSELDGLLTAILSAPTDIEPAQWLLAIWGGADNVPRWANDRERDRFVNLTLQHMSDIAERLESYPDQFEPLFGTREAEGQELTIVEEWCFGYLRGVALSDWSTLPAELQPELDAIALHGSEEQFSALDNLTADEFIASIERITPAALALYQYWIANPQPVEAPQPIRNEAKVGRNDPCPCGSGKKYKQCCLAK*
GCA_016528945.1	JAAFEG010000002.1	3	VSPR	JAAFEG010000002.1_590	NEase_II_00006	Vsr	601660	602157	-	JAAFEG010000002.1_601659-602157(-)_1	MMADVHDKATRSKNMRAIATRDTAIEKRIAALLTGAGFTFVAQDRALPGRPDFTLPDYRCVIFTHGCFWHHHDCYLFKVPATRTAFWLDKIAGNVARDARDRQKLAEEGWRVLIIWECALRGRLRLSDAALTERLEEWICGAGHDAQIDTQGIRELTTTSTPYKE*
GCA_016528945.1	JAAFEG010000002.1	3	VSPR	JAAFEG010000002.1_591	MTase_II_00147	MTase_II	602135	603535	-	JAAFEG010000002.1_602134-603535(-)_1	LSLAEQAGEDAEALLRQLMTIYDVKTLVAELVSVGEQHWSAAILKRVVALGRVAERLRPQEVAHLATLLPSPPAHHPHYGFRFIDLFAGIGGIRSGFEAIGGQCVFTSEWNKHAVRTYKANWYCDPQQHRFNEDIRDITLSQRSDVSDEEAARHIRESIPQHDVLLAGFPCQPFSLAGVSKKNAMGRAHGFACETQGTLFFDVVRIIAARQPAIFVLENVKNLKSHDQGRTFRIIMQTLDELGYEVADAGHTGPDDPKVIDGRHFLPQHRERIVLVGFRRDLQLHAGFTLRDIAAQYPAVRPTFGELLEPTVDAKFILTPVLWKYLYRYARKHQARGNGFGYGLVDPANPHSVARTLSARYYKDGAEILVDRGWDRPLGEKHFDDPLNQQRRPRRLTPRECARLMGFESPQGARFRIPVSDTQAYRQFGNSVVVPVFAAVAKLLAPRIAQAVARREADDNDGGCSR*
GCA_016528945.1	JAAFEG010000005.1	4	PD-T4-3	JAAFEG010000005.1_127	PD-T4-3_WP_201121852.1	PD-T4-3	156471	157250	-	JAAFEG010000005.1_156470-157250(-)_1	MDINEFPPGVIEHLGWYVYRLIDPRDGSTFYVGKGKGNRVFAHMRGEVAAADDDELLSNKLKQLREIRLAGLEVIHVIHRHGIADEKTAYEVEAALIDAYPGLTNIMNGAGSNEYGAAHIKELIATYQPETVEFKHKALMISVNRSSKDVDLYDAVRFSWRVSLERASKAEVILATVKGIVRGVYVADEWLKSTRDNFPEMRQWDEDDEFEATQSSRFGFRGRAASPEITQLYLGKKIPDDLRKKGSMSPVKYSPNFDS*
GCA_016528945.1	JAAFEG010000006.1	5	SoFic	JAAFEG010000006.1_130	SoFic__SoFic	SoFic	131318	132319	+	JAAFEG010000006.1_131317-132319(+)_1	MSRYQPPFSITPSVLNLVVEIGELLGHWSAKRGEASPLLRKENRIRTIQASLAIEHNSLSMEQVTALLEGKRVLAPAKDIQEVRNAIRAYELMPGWHAANISDLLTAHKTLMTGLVDRPGALRGGNVGIYRGTQVIHMAPPAAQVPRLIADLLSWLEHTELHPLIASSVFHYEFEFIHPFADGNGRMGRLWQTLILSQWRQELAWLPVETLIHHQQERYYDILGACDKTSDCTLFVTWMLQNILAALKEGLETSFIVSEEMSEEMSEEIDVKLAPPENAILRLLTEKPELTARALAEILGISARTVERHLQGLQAKGRLIRIGAKKGGSWLVK*
GCA_016528945.1	JAAFEG010000007.1	6	PDC-S07	JAAFEG010000007.1_112	PDC-S07_WP_110056698.1	PDC-S07	125805	126197	-	JAAFEG010000007.1_125804-126197(-)_1	MKKLQIAVGIIRNPQGEIFITQRAADAHMANKLEFPGGKIESDETPEQALIRELQEEVGITVTTSSLFDKLEYQFPDRHITLWFFLVESWQGEPWGKEGQPGRWMAGPTLDPAAFPPANEPVISKLIAQG*
GCA_016528945.1	JAAFEG010000010.1	7	RM_type_HNH	JAAFEG010000010.1_5	bir_HNH	HNH	5632	6501	+	JAAFEG010000010.1_5631-6501(+)_1	MPSSTTLQHAIENITIWRKGEQRAPHKPLLLLYVLSQYQRGHARMFDYASEIRDELHSLLERFGPQRRQYRPDMPFWRLKGDGFWELHNSEQCSTQGSRQPPGKELELCHVAGGFDEPHFALLNRNKKLINTLAHQILEAHFPESIQEDLAEEMGFDLLQIRKERDPHFRQQVLRAYNYECAICGFNMRHDNTSVALEAAHIKWKQHGGPCEIPNGLALCAIHHKAFDKGSIGLDEDMRIQVSPAVNGGGIVGRLFWDFDGKPITLPQGKECYPQEGFVAWHRREVFRG*
GCA_016528945.1	JAAFEG010000010.1	8	RM_type_I	JAAFEG010000010.1_31	REase_I_00001	REase_I	35127	38189	-	JAAFEG010000010.1_35126-38189(-)_1	MFNEQTVTENGIIDRLKGLSGIKWTYCHGENLPKQAQDIFVDEWLKDALCSLNPDIGRQPDYADEVIYKLRGVVLEARHTGLVKANENFQEWLMADKTLPFGENGDHITINLIDFDNIENNHFVVAQQVHYIAATEVYFDIVLYVNGIPLVVGEVKTATRPSVTWQDGAADFMGGKKCYWKNVESFFVPNLLCFASEGKTFAYGAINARVKDWGPWHNTELRDEILPGLASVLNSCESLLNPQTLLQLLESFALFSTVKTGKNTPPKRVKILPRYPQFEAAKQIVERVRRGYPKKGLIWHFQGSGKSLLMLYAAKMLRADNALKNPTVLIVVDRRDLDSQINETFGGADVKNLIKVQSCKKLGEYIEQDSRGILITTIFKFKDIEIDDSNPNGLNNRDNIIVLVDEAHRTQEGGLGEKMRWALPNAHFYGLTGTPISGIDRNTFKLFGAEEDPGRYMSRYSYKQSIRDGATNPVKFEPRLAELRVDRDAINEEFEQLVNENNLDEEEKAALSRRAGKLAIMLKSPRRMAAVSNDIVEHFTSHVMPKKMKGMVVVYDREACVQMYYLLGEKLGFDAVEVVMNVDQAPVKAEEGGKKDKLNKDWLKWHDELELPVKQADFERWQHIDAEEQVQKDLIECFKDPEHPLQLIIVTAKLLTGFDAPICYCMYLDKPLRDHTLLQAMCRTNRLYETDDVRKDMGLIIDYLGVFENLRTALAYNPEEIEGVVEGIEAFKELLPLQLNKCLAFFPGVDRSIEGFEGIMAAQECLPTNEKRDEFAASFGVLSKLWSAINPDPFLTPYRQDYKWLAQIYESVRPVGQTGALVWAALGPETIKMIHEHTDINRIRDDIDELIMDEHAIFTLTAKEQEQRAKRLEIDLMGRLRGSHDPKFVALGERLEKLRQDYEAGVIKAIDWLKGLLDAAKDTVQAERETGERPVTEADNKQALTKLFLETRPETTPKLIGDVVEQIDKIVKATRFDGWQNSNSGPREIQKALLLTLAQFGLGKDKELFRKAYGYIEGHY*
GCA_016528945.1	JAAFEG010000010.1	8	RM_type_I	JAAFEG010000010.1_32	Specificity_I_00052	Specificity_I	38189	39391	-	JAAFEG010000010.1_38188-39391(-)_1	MTEQQLPEGWQMVKFGDIAKHISKRVEPSETDLEIYVGLEHLDSDSLKIKRHGTPSDVEGQKLLVKKGQIIFGKRRAYQRKVAVADWDCICSAHAMVLEANSEKIIPEFLPFFMQSDVFMERAIAISEGSLSPTIKWKVLREQAFPIPCKKTQLRFLKLVESNAAFLNKTHEFLISGCDLISTLEVTLFTKGIDANRVRKETKLGLIPQHWELAELQDIAHVTDGAHRTPTYIDSGIPFLRVTDIQSKEIDLSGVKYISEIEHQELCKRCHPEKGDILLSKNGTIGITKIVDWDWEFSVFVSLCLIKIKRENIDPRYIQLVLQSELVKHQIKARSKTGTITNLHLEEIREFLIPIPQIKEQIQIVEIIERAHSAEVAAEEKCELSRLITRKIFGRLMEGA*
GCA_016528945.1	JAAFEG010000010.1	8	RM_type_I	JAAFEG010000010.1_33	MTase_I_00022	MTase_I	39392	40882	-	JAAFEG010000010.1_39391-40882(-)_1	MSNKKLEELLWGAAEFLRGQIDASDYKQYVFPLLFYKRLSDVYLEEYNEVLELHEGDAEYAAMPMFHRFNIPAEASWEKVRNTSKNIGEAIQNALRLIEANNPRLHGVFGDAQWTNKERLPDHLLADLIEHFSKIPLGIKSVAQDDLGEAYEYLIKKFADDSGHTAAEFYTNRTVVHLMTRIMGLKPGETAYDPTCGTGGMLLNAVMDLRARGEEWRSVHLYGQEVNLLTSAIARMNMFLHDIEEFDVLRGDTLAEPKFIENDRLKQFDVIFANPPYSIKKWNRDKFAADPYGRNLYGVPPQGCADYAFYTHIIKSLKPDSGRAAMLWPHGVLFRDSEQTIRKQVIESDIIEAVIGLGPNLFYNSPMESCVVVLNCNKSADRKNKVLFINGVEHVTRERAHSRLSYDNLTVLCEAYFTPEKQNNITALVEIDVIKENLYNLSIPLYVQAQSNGDAHNIEHAIEAWKVSRTQLKKQTNKLFQSLAELGYNVESKVEQ*
GCA_016528945.1	JAAFEG010000010.1	8	RM_type_I	JAAFEG010000010.1_34	MTase_I_00021	MTase_I	40888	42387	-	JAAFEG010000010.1_40887-42387(-)_1	MTLINLKDLEAHLWHAAHIITGPIDASDYKTYIFPILFFKRICDVYDEEFADAMEKVGDAELAKGKMFHRIQIPENCHWRDVFAETKDIGQALKDSFRGIELANPKLHGIFGDASWTNKERLSDELLATLLNHFNKVNLGVASVRDDDMGRAYEYLIKRFADKANKKAGEFYTPRTIVRLMVNILDPKAGESVYDPACGTGGMLLETIHHVKENGGDPRLLKIKGQEKNLTTEAIARMNLFLHGQEDFDIVRGDTLREPKFLQSDRLETFDCVVANPPFSLKEWGYDLWSNDPYGRKQYGLAPKTNGDFAWMQHMFASLNGNGRMAVVLPHGVLFRGGAEGVIRTKLLQENRIVAIIGVASNLFYGTGIPACILVLRKSRPATHKDHVLIINAEEIYTKGRAQNTLSNKQADDIYQIYHSLAQQGPDAKEIEGVARWVPLKEIEENDFNLNIARYVQKPLEEETITVEEALKDFQRKLAELEKAEEELEALLIKEGFEV*
GCA_016528945.1	JAAFEG010000010.1	9	Shango	JAAFEG010000010.1_20	Shango__SngC	SngC	22293	24491	-	JAAFEG010000010.1_22292-24491(-)_1	MSSAYNSLDPRVRRWVYKQGWSSLRPLQESSIPAILARDRDVLISAGTAAGKTEAFFLPACSAVADLTGGFGIIYISPLKALINDQHRRLESLGEALEMQVTPWHGDVPQSKKKKARTKPSGILLITPESLESLLINSLGWLKQAFSSVAYIVIDEFHAFIGSERGIQLLSLLNRIDHVLGRQLNPVPRIALSATLGELEKVPELLRPDKRLPCETVTDSNSTATLQVQVKGYLERVPEKGEELQSSAEQLVCADIFRLCRGNSHLVFANSRKRTESIAATLSDMCEANVVPNEFFPHHGSLARELRETLEARLQKGNLPTTAVCTMTLELGIDIGKVQSVIQVTPPHSVSSLRQRMGRSGRRGSPSVLRMLITESELTATSSIVDHLRLQLVQAMAMIRLMISKRWFEPADVRQKHYSTLLHQILAITAQWGGVRADQLWSQLCQTGPFRNVDINDFKSLLTHMGICGLLTQLASGEIVVGAAGEKLTNHYTFYAVFNTPEEFRIVTGNRTLGTVPVDSPLLPEQHIIFGGRRWKVTEIEVEKKVIYVEATKGGQPPLFSGSGMSVHDVVRQEMLAIYRENDYRIVVGSKRVDYADAAARSLFAEASNNFQRYNLQNDCFIATGQNCYVIPWMGDKIVNTITSLLIRCGFKASSFAGVIEVEDSNVASVQRALKKMLLLGLPSEFELAAVVPDKYLDKYDEYLPESLLAKGYGAKAYDMEGTCIWLQKYLQ*
GCA_016528945.1	JAAFEG010000010.1	9	Shango	JAAFEG010000010.1_21	Shango__SngB	SngB	24488	25804	-	JAAFEG010000010.1_24487-25804(-)_1	MSVTRIRVKERDAIIQSLKSGVTPRIGIQHIQVGRVNEITALHQDIERIADGGASFRLIIGEYGSGKTFFLSVVRSIALEKKLVTVSADLSPDRRIHSSGGQARNLYSELMKNMSTRNKPDGNALISVVERFVTEARKEADANDSQVSLVIHKRLAALSDMVGGYDFAKVIDAFWRGHEQDNETLKSNAIRWLRGEYTTKTDARNDLDVRTIISDASFYDSLKLMSLFVRQAGYAGLLVSLDEMVNLFKLNNTQARTANYEQILRILNDCLQGSAENIGFILGGTPEFLFDPRKGLYSYEALQSRLAENRFAQKAEVIDYSSPTLHLASLTPEELYILLKNLRHVYAGGDPANYLVPDDALTGFLHHCSKTIGDAYFRTPRNTIKGFLDMLAVLEQNRTMNWQSLIEGVAIEEDKPSDMDDAIVEESDHDDGLANFRL*
GCA_016528945.1	JAAFEG010000010.1	9	Shango	JAAFEG010000010.1_22	Shango__SngA	SngA	25808	28117	-	JAAFEG010000010.1_25807-28117(-)_1	MEFWIFIIAIYLIYIIFFKKKKPNSAGSYTSAPVKAPPKEWLANNKKNQAVMHNDDSEDDNLATFTLSGGRNVEYSITATQRQNLSKTTGALARWILPGEVITVGGVEVTGGHFYLGQRMKPAGHNSGGYYDDSSEASLIDDTLKIYPTPYIYEDSSLGYWPSFSSLSPEARGAYLSWLASDRCDTSCPIGYVFIYLYGLERRALVDSRNNSISDDEFYSLFKEICRLRSVFNENRSFRNYSSQLLEAMSILRPNENLAAALGNDSEFSNGMQFRLILAKTVEAGAPVPVDLALTWVTNHTEYSLRTPARRCAKEFAALFKRRYTFKYDEGMVVKPNKARLRLDYTPASPSLRGIQLPVPDLPDPSALKGPVQKLMTLADICTDELDAYSRYLGRKDTSANDTAAILLLPSEIVNESAEEILSAFKRWADDAILSKAGVVTVADYWSHMNATCPAKINKKEADLMQAFAQKMGYCLAPDPYYHHVKADVDGVLVLFPAGEGGRFSPSPEFITAVLTLRLGAVVALIDNSLDQAEQKVLENAINNNAGFSDDEKRSLHAYLTWQLHTPANMTGMKSRIELLGAAEKSAVGKVIVSVACSDGRITPAEVKQLEKIYTSLGLDPSSVSSNIHQHSATETALVSSVPANQSTAGFTLDANVLARHESATDDVRKLLNSIFTEEEPEQPESAPASLTGEGGLDPAHSQLYRRLLDKEQWSRKEATELCSNWNLMLGGALEVINDWSYAVVDAPVLEDTDDHIWVDLEIAKELEG*
GCA_016528945.1	JAAFEG010000011.1	10	gabija	JAAFEG010000011.1_83	GajB_00001	GajB	86974	88839	-	JAAFEG010000011.1_86973-88839(-)_1	MTRVSRDDWVPQGVGGLEGRAWEALRETDSSILVTAGAGAGKTEFLAQKASYLLQTGICPAPKRILAISFKKDAAQNLAERVAKRCPRDQARRFDSITFDAFTKGLLDRFRPALPEPFNAPGTYQIVNPFRRDYDDFIERHGYHGVSAQQLERRLLLTDLPIDLSNGSEVHRALADYWHEQFFGGDEISLSFPMINRLVKLLLQENSYIRRALQATYPIVFLDEYQDTTYAQYDMLLTAFDGSDAVFTAVGDDKQRIMGWAGAMNDAFDQFENDFAARRITLLSNWRSHVDLVRIQHEIARRIDDSVEEVQAQGTREIEGEVSAIWQFRSADDENNYLAEWVSGEVQSERVAPHDVAILIRMRADQVEGEIAPSFAARGLRIRNAARSVGEIQIQDLLGEELTCIFVPLLRLGATERSPENWEQTQQNYLFLEAADPDNDLTQERLLVKLEAFVRKLRTELAQRQPSPDSAEEIADMVLEFVGTPRLRQSFPAYQRARDFERVWSGFVTLLKECAEHSSSWTEALDEFEGIGQVALMTVHKSKGLEFHTMIFYGLDNQTWWSLTPQRGEELNTFFVAFTRAKQRAFFSQCVERGHAIGWIQQLLAPAGVETIDGTTILGTT*
GCA_016528945.1	JAAFEG010000011.1	10	gabija	JAAFEG010000011.1_84	GajA_00030	GajA	88836	90797	-	JAAFEG010000011.1_88835-90797(-)_1	MKIEKIKLQNFRCFGHEVVELNFEEELTILVGGNGSGKTAVLQAVSRLFGTSSAQRSVQRRDFHIPLGRQELQSGDSLFVEAVLAFPELEEQDATPLDAVPEFFNQMAASGEGGPLKARIRLQATWTDDGTPEGAIEEDIRWIRALDDNFEWDDCSRIQAVERSSIQFIYLPANRDATTQVTALLKGRLWQAAKWSTAFRDASYVNAGQIQSSFEEEEPSKFLLERLSKRWQQVHEADTDSKPRLRLIENRFEELVRKAEFTFTPDEEGQERHLSELSDGQRSLFHIALTAATLETEREAFSLPADDSSFEQDKLRRIHLTILAIEEPENSLSTFFLSRIIKQAREIGALPSAQVLLSSHSPAILSRIEPEEVRYFRMDRSARRSSIRELTLPEDDVEASVYVRLAVKAYPELYFARFVILGEGDSERVVIPKIAEEMGVSLDPSFVPVVPLGGRFVAHFWRLLNDLEIPHATLLDLDLGRRHGGVNTMRSCLQNLADIGSNFGSANGANVAQLTDQQLYNEGLQGQWLQAFRREGVFFSYPIDLDFAMLHAFPTAYQVANPGGNGPQSSAVAIQAKKVSTLKTGGNPALYTAHYDDAFKWYPYLFLSRSKPETHLAAFSRIAEGGVAASAPVELRALIEYVTDKLNLSGESE*
GCA_016528945.1	JAAFEG010000013.1	11	tmn	JAAFEG010000013.1_83	Tmn_00001	Tmn	91351	95163	-	JAAFEG010000013.1_91350-95163(-)_1	MALLEKIKRHCLSKKVIDAHTDQQVGYDTLTPKIITDDSVKPYFDALDFAFTKQDVKNIAITGPYGAGKSTVILSYLQSRLKKDFITVSLADFSLSGKSDKNLLDNSEIEMSILQQILYKENKDKLPDSRIDRIQNRNKKHVTSLFFTVLSVVAPLILLTTVVFPRKILSLFSLENGVLNTIINAYPERLIISIILSIISLFFIVRVASKAGIFDKKIKLSKIAFLQASADMSTQEPSSLLNNCLDEIVYFFSQSQYKIVVFEDLDRLGNTEVFIKLREINQIVNNNLYNSPVRFVYACRDDIFLGVDIRTKFFDFILPVIPVMDTRNAYTHLNNKLIDFPSNEKALLKQMSLYISDMRSLQNIVNEFNLFRKVVDDNKNHAKIFSLIFYKNTYAQDYNLTDKKTGVLYNFINDYRLRKLHESYFNSLDSKLQELNIKVALLKKESVNSDADLRKQIISRFISPQLWSLISFAKKNRHYSLNYDKYSPESFYQNESEFVSFFNNSAQSFIGYNNNREPYFVEIDTTHIMDEYNQRVNVVAEDKNNEYQIAIKSLEEIKENIRTRNAITLSELIKLIGWEKFKTIAENYIEKCDDRSIIDAEQIESIRDGFRFGGFEVLYYLLTNGYIMQDYMMFRSIFHQGSISVNDNDYIKAVGRYMSCEEVNRNFSLDNPGDVLTELIEQHYQYRNGAIHYQIVSYLFDNVNSSNNKTLSEMIAMIFRESSTDIISIFNILESRFYDPSYFNRLVAFALGENRYLDKMLTVLEEQDNNDIITSITTKMIALVSPSISIDQKNYQQYIVKQGFNLIAFVEDDDLPSFLNNIKQLGVVYKDISMPVTPSENQALLFIADNQMYSLDRINYRVVVAGLLQHENITCEQVDELPWSIIERYQLSSLKSYVNDNIDKFVQDIFIYSKENTEAIIVVLTHSDLSNRLKVEILKKMQFTVTNLDVFPERLDIDGNKISYHDLFFSYEHVSPEWEVLIDYICEDCDLKVLTEYLETHAQTLSQQELNLTDGDSYNCLYMKVICNDQLKDITYAAVLAPIYINVHYWDDRLSIANFSRLIKNNKVELNDESFKLAAQCFISNTEVKSLETETINTFVLWFSKFKEIFFAKTDYYLCEDSDNTLLEKMLTAINSSQQFTVKEKASLLYSYHESYDESFLNELTMPHETLIDLIALSTDDSFTIDQIVRLLKLGFRERTEIAHLTNELTEREFSKIFNQKSATLNPSKNLNSDRFLSALQQAGLIKRWSQREDGKYYVDCRYEEDESYL*
GCA_016528945.1	JAAFEG010000014.1	12	AbiE	JAAFEG010000014.1_91	AbiEi_WP_068866247.1	AbiEi	103322	104080	+	JAAFEG010000014.1_103321-104080(+)_1	MATKLNWLLQNSAPGDVILQSWLSQHAISPSLAFKYAQSGWLKKRGNGVYARAGREPEWNDALACLQNQLAAPVYVAGLSSLVWQGRSHYLQLKQNQCWLSVENKALLPKWFREFPGVEWIVISGKKLPVLDDRYRVTLDIKGKKLIGSAPELAAYELLSAVPGTLSFNHAAELFQGLVNLNPRKVEYLLSVSQSVQAKRLYLFFASFYEHGWLKRIDSQKIDLGAGKRQIVENGKFNAQYQITVPERFQKE*
GCA_016528945.1	JAAFEG010000014.1	12	AbiE	JAAFEG010000014.1_92	AbiEii_WP_067065479.1	AbiEii	104086	105003	+	JAAFEG010000014.1_104085-105003(+)_1	MDIQAPYYRQVALLMQVLPYVAVEREFALKGGTAINLFIRDFPRLSVDIDLAWVPLESRAIALPHIRDALARIAANLQQQAGMSAVLQANRSDEMRVIVTTDSAQIKIEVSPVARGTLYPPQEREVVGAVEDVFGYASLPVVSLPDLYGGKLCAALDRQHPRDFYDVKLLLDAQELDRPIFNGFIVYLLSHNRPLAEVLNPRWKDIAEPFYREFSGMTFETIALEELTAVPNRMIAALKSCFTQQDVDFLLSFKRGEPDWRLAPEMRIQDLPAVQWKLRNIHQMPAIKRAESLDKLEKVLAEWRS*
GCA_016528945.1	JAAFEG010000016.1	13	PDC-S04	JAAFEG010000016.1_76	PDC-S04_WP_169250289.1	PDC-S04	85526	86128	+	JAAFEG010000016.1_85525-86128(+)_1	MSDKFGDERDPYLYPALNVLRNRLGIRQAKNLQQAAFEMTALRAATLPLGPRVRGLPYLCAIHHQLYQDLFDWAGRLREVNLYLGDTPFCHFARIEEEGNALMQALEQEDYLNGLPRDTFIERLSWFYGEINVLHPFRLGNGLTQRIFFEQLAIHAGYLLNWRDVDPAGWSAACQQSAMGDLAPLVAIFRKVVSEARESE*
GCA_016528945.1	JAAFEG010000034.1	14	RM_type_II	JAAFEG010000034.1_2	MTase_II_00147	MTase_II	342	1775	+	JAAFEG010000034.1_341-1775(+)_1	MSEFELLAQDLLEKAEAEEQLRQENDKKLLGQVLEIYDQKYVAELLRKVGKNEWSRETLNRWINGKCSPKTLTLAEEELLRKMLPEAPAHHPDYAFRFIDLFAGIGGIRKGFETIGGQCVFTSEWNKEAVRTYKANWFNDAQEHTFNLDIREVTLSDKPEVPENDAYAYINEHVPDHDVLLAGFPCQPFSLAGVSKKNSLGRAHGFECEAQGTLFFDVARIIRAKKPAIFVLENVKNLKSHDKGKTFKVIMDTLDELGYEVADAAEMGKNDPKVIDGKHFLPQHRERIVLVGFRRDLNIHQGFTLRDISRFYPEQRPSFGELLEPVVDSKYILTPKLWEYLYNYAKKHAAKGNGFGFGLVNPENKESIARTLSARYHKDGSEILIDRGWDMATGETDFANEENQAHRPRRLTPRECARLMGFEKVDGRPFRIPVSDTQSYRQFGNSVVVPVFEAVAKLLEPYILKAVNADSCKVERI*
GCA_016528945.1	JAAFEG010000034.1	14	RM_type_II	JAAFEG010000034.1_3	REase_II_00069	REase_II	1809	3017	-	JAAFEG010000034.1_1808-3017(-)_1	MSVFHNWLLEIACENYFVYIKRLSANDTGATGGHQVGLYIPSGIVEKLFPSINHTRELNPSVFLTAHVSSHDCPDSEARAIYYNSRHFGKTRNEKRITRWGRGSPLQDPENTGALTLLAFKLDEQGGDCKEVNIWVCASTDEEDVIETAIGEVIPGALISGPAGQILGGLSLQQAPVNHKYILPEDWHLRFPSGSEIIQYAASHYVKNSLDPDEQLLDRRRVEYDIFLLVEELHVLDIIRKGFGSVDEFIALANSVSNRRKSRAGKSLELHLEHLFIEHGLRHFATQAITEGNKKPDFLFPSAGAYHDTEFPVENLRMLAVKTTCKDRWRQILNEADKIHQVHLFTLQEGVSLAQYREMRESGVRLVVPSSLHKKYPEAVRAELMTLGAFIAELTGLYADIP*
GCA_016530465.1	JAAFFQ010000002.1	1	PDC-S02	JAAFFQ010000002.1_302	PDC-S02_WP_151674975.1	PDC-S02	319166	320293	+	JAAFFQ010000002.1_319165-320293(+)_1	MESLSERTSTGYQQIHDGIIHLVDSARTETVRSVNALMTATYWEIGRRIVEFEQGGEARAAYGAQLIKRLSKDLSLRYKRGFSAKNLRQMRLFYLFFQHVEIRQTVSGELTPLGIPQTPSAEFPSAKIWQTLSAKSFPLPWSTYVRLLSVKNPDARSFYEKETLRCGWSVRQLERQITTQFYERTLLSHDKSAMLQQHAPAEMHILPQQAIRDPFVLEFLELKDEYSESDFEEALINHLMDFMLELGDDFAFVGRQRRLRIDDNWFRVDLLFFHRRLRCLLIVDLKVGKFSYSDAGQMNMYLNYAKEHWTLPDENPPIGLVLCAEKGAGEAHYALAGLPNTVLASEYKMQLPDEKRLADELVRTQAVLEEGYRRR*
GCA_016530465.1	JAAFFQ010000004.1	2	PDC-S12	JAAFFQ010000004.1_137	PDC-S12_WP_034891581.1	PDC-S12	137488	138153	-	JAAFFQ010000004.1_137487-138153(-)_1	MKTGPLNESELEWLDDILTKYNTDHAILDVAELDGLLTAVLSSPQEIEPAQWLVAVWGGADYVPRWASEKEMTRFMNLAFQHMADTAERLNEFPEQFEPLFGLREVDGSELTIVEEWCFGYMRGVALSDWSTLSDSLKPALEAIALHGTEENFERVEKMSPEAFEESVDAIRLAALDLHAYWMAHPQEKAVQQPVKAEEKPGRNDPCPCGSGKKFKQCCLH*
GCA_016530465.1	JAAFFQ010000004.1	3	VSPR	JAAFFQ010000004.1_184	NEase_II_00006	Vsr	179240	179710	-	JAAFFQ010000004.1_179239-179710(-)_1	MVDVHDKATRSKNMRAIATRDTAIEKRLASLLTGQGLAFRVQDASLPGRPDFVVDEYRCVIFTHGCFWHHHHCYLFKVPATRTEFWLEKIGKNVERDRRDISRLQELGWRVLIVWECALRGREKLTDAALTERLEEWICGEGASAQIDTQGIHLLA*
GCA_016530465.1	JAAFFQ010000004.1	3	VSPR	JAAFFQ010000004.1_185	MTase_II_00147	MTase_II	179691	181109	-	JAAFFQ010000004.1_179690-181109(-)_1	MQENISVTDSYSTGNAAQAMLEKLLQIYDVKTLVAQLNGVGENHWSAAILKRALANDSAWHRLSEKEFAHLQTLLPKPPEHHPHYAFRFIDLFAGIGGIRRGFESIGGQCVFTSEWNKHAVRTYKANHYCDPATHHFNEDIRDITLSHQEGVSDEAAAEHIRQHIPEHDVLLAGFPCQPFSLAGVSKKNSLGRAHGFACDTQGTLFFDVVRIIDARRPAMFVLENVKNLKSHDKGKTFRIIMQTLDELGYDVADAADNGPDDPKIIDGKHFLPQHRERIVLVGFRRDLNLKADFTLRDISECFPAQRVTLAQLLDPMVEAKYILTPVLWKYLYRYAKKHQARGNGFGYGMVYPNNPQSVTRTLSARYYKDGAEILIDRGWDMATGEKDFDDPLNQQHRPRRLTPRECARLMGFEAPGEAKFRIPVSDTQAYRQFGNSVVVPVFAAVAKLLEPKIKQAVALRQQEAQHGRRSR*
GCA_016530465.1	JAAFFQ010000004.1	4	thoeris_type_I	JAAFFQ010000004.1_201	ThsB1_00001	ThsB1	199785	200708	+	JAAFFQ010000004.1_199784-200708(+)_1	VIAYENIEFFICLVNVLGNNMYNILFFIFLSIAIPFLLFLAWKQHLKTKEIRSYLLKEGYNIIFNGEGNSYLAFNISNATFRAGNLTSNDYFQASISYIHDYRWEWKEVEAKKINNIFIIYISNIDFPSQKLFYRNNKSLAEIDWAKLQAIFHQPYEIQNDVMQDNNNTHYDFFISHAKEDKDTFVRPLVDELNRLGVIIWYDEQTLEVGDSLRRNIDLGLRKANYGIVILSHNFLNKKWTQYELDSLINRAVYDDNKIILPIWHNINAQEVSKYSHYLADKMALQTSLYSVKEIARELAEIAYRRR*
GCA_016530465.1	JAAFFQ010000004.1	4	thoeris_type_I	JAAFFQ010000004.1_202	ThsB1_00013	ThsB1	200840	201349	-	JAAFFQ010000004.1_200839-201349(-)_1	MSYRNKTYVAFASEDIKFYRLMEAWKANEKIDFNFFDAHDLFISRDTSKPETIKRNLRERMKNAKQVVLLGSGNTKRKGSDGVSFLAHEIDLIVEFNLPVVIANLDGDRTVDKNFIPKPLLDSEHYTVSVSFQPKIIKYALDNYCVNYYSSSNSGSYLYPTSVYTKLGL*
GCA_016530465.1	JAAFFQ010000004.1	4	thoeris_type_I	JAAFFQ010000004.1_203	ThsA1_00007	ThsA1	201486	202322	+	JAAFFQ010000004.1_201485-202322(+)_1	MAKVNFFDKRILKKFSDYTSTISTIFSLFLIFVDIPTENKLTLGIIFLIILFLLYFGIWFKSNNLSEINLDVEGSIVTVKAGDLFRQDGFKVIAFNEYFDTQVDDVIISHNSLNGLYIDNYLAGSVSDLDHRISNHQFEEDELLEVNHKRKVGKTQKYSLGTIFVNNDYLLTAFSKFDDKNRAFLTMPDYLAFLINFWDKVNRIYAQKSVSVPIFGSGITRIKEHKNISDEDLLKIMLWTFRISEMRFKFPAKLTIVIHKDKIDKINLLDIKSARNGL*
GCA_016530465.1	JAAFFQ010000005.1	5	PDC-S07	JAAFFQ010000005.1_157	PDC-S07_WP_110056698.1	PDC-S07	172333	172731	+	JAAFFQ010000005.1_172332-172731(+)_1	MKKLQIAVGIIRNENNEIFITRRAADAHMANKLEFPGGKVEMGETPEQAVVRELQEEVGITPQHFSLFEKLEYEFPDRHITLWFWLVESWEGEPWGKEGQPGEWMSLVGLNADDFPPANEPVIAKLKRVYAG*
GCA_016530465.1	JAAFFQ010000006.1	6	PDC-S04	JAAFFQ010000006.1_155	PDC-S04_WP_169250289.1	PDC-S04	166999	167601	+	JAAFFQ010000006.1_166998-167601(+)_1	MSDKFGEGRDPYLYPGLDIMRNKLNIRQQQRLEQVAYEMTALRAATIELGPLVRGLPHLLTLHRQLYQDIFDWAGQLREVDIYQGDTPFCHFAYIEKEGNALMQDLEEEGYLVGLEKAKFVERLAHYYCEINVLHPFRVGSGLAQRIFFEQLAIHAGYQLSWQGIEKEAWNQANQNGAMGDLTALQMIFSKVVSEAGESE*
GCA_016530465.1	JAAFFQ010000006.1	7	PsyrTA	JAAFFQ010000006.1_75	PsyrTA__PsyrT	PsyrT	75222	77321	+	JAAFFQ010000006.1_75221-77321(+)_1	MMEKHGAELLLQRMLSNTSATFREGQWEAIDAVVNQRRKLLVVQRTGWGKSAVYFIASKIFRDRGAGPTIIISPLLALMRNQVAAAERLGITAETLNSTNREEWQRISDKLLQGGVDCLLISPERLANQDFLETVLYPVADRIGLLVVDEAHCISDWGHDFRPDYRRILDILRQLPANTPILGTTATANNRVVEDIRQQLGDIVIQRGTLARESLALDALVLGEQSSRLAWLATVIPQFSKSGIVYTLTTRDAELVADWLRKNGISAFAYYSGVTCGGAEDSNTAREYLEQALLANKIKVLVATTALGMGFDKPDLGFVIHYQMPGSIVGYYQQVGRAGRAIDSAVGILLCGGEDRAIHQFFRESAFPAEAQIHEILNVLSENDGLTLRGIEQRTNLRYGQIEKALKLLVAENPSPVVYTEKLWRRTIVSFSPDHERINHLMNQRKSELADVESYITTKECKMQFLRRALDEPSAERCGKCSSCLQHPLLSPDIDSGLLHAANLFIKHADLPLNLNKQVASGAFTQYGFKGNLPAGLQGSTGRILSRWGDSGWGKQVAQEKKTGRFSDELVEACAEMVRQRWNPHPEPTWVCCVPSLRHLDLVPDFARRLAAKLGLPFIDAIEKVVDNPPQKMQQNRFHQCQNLDGAFVITPPLMPGPALLVDDIVDSAWTLTVLTALLRQAGCPTVYPLALASTSVKN*
GCA_016530465.1	JAAFFQ010000006.1	7	PsyrTA	JAAFFQ010000006.1_76	PsyrTA__PsyrA	PsyrA	77321	78523	+	JAAFFQ010000006.1_77320-78523(+)_1	MNLSANAQATLLLTSDFSRAAASEYKPLSNSEWGKFALWLKHQRISPAELLVPQPQEKLTGWSDPRISQERILGLLARGHSLALAVDKWQRAGLWILTRGDADYPVRLKNRLRTDAPPVLFGCGNKALLQAEGMAIVGSRDAPTDDLRYTQQLAAKLAQQGICVISGGARGIDECAMASALEVGGTAVGVLADSLLKTSTLVKWRDGLIAGNLVLISPFYPEVRFTVGNAMARNKYIYCLAESAMVVRAGMTGGTITGAMEALKHQWLPMQVKPNQDMQSANSRLVENGASWSAEQAENVTIRLPDVPGLMYDRALRNAQPELFSLHEDDANYAVMPAHTPVDFYQLFVAELAILAKESISIERLASCTGLTIEQISVWLNRAEEEGRVIRLGEGHYQFR*
GCA_016530465.1	JAAFFQ010000007.1	8	PDC-M18	JAAFFQ010000007.1_104	PDC-M18A_WP_076227160.1	PDC-M18A	109643	110803	+	JAAFFQ010000007.1_109642-110803(+)_1	MFITHLLLVRFSLKSKHSTSTNGAQMSEGLVTFFKYKQLGFHKRGDSYYEPLMMADMLESLHTWFSSRTSLADTLLWDDNTPGYSSRKKVYLKGIERNESTGDYVVILWRAIGNGNGVYGIRSDSALSDDRLYSADEELDGENVIWGEPAYYWFVPSLNIFASIKFHSSISDTELMNKYLRDFMTLHSNIRPKRREMKEGKNGNYLSISFISASGDNLWLRIYSEQYTKLTNEADLDRIANQITHFVKRDVISASVQPDAGWTRYFRGLPFISSEVTRDTRKIELTIEASPTGEELRSIFETYNEEYNVSAGDWANLGFRKEGVGGTCWLNEFVVRNTLLVSDVGQYDDSGFYTTSRILNALHLTRDNLLAAFTTSSPNSEEQANS*
GCA_016530465.1	JAAFFQ010000007.1	8	PDC-M18	JAAFFQ010000007.1_105	PDC-M18B_WP_183676903.1	PDC-M18B	110810	111337	+	JAAFFQ010000007.1_110809-111337(+)_1	MYMKDKTRERLKYLHIIPLAAIVWASFAYRSDIKSQDLDPLISILQNVSVMVFTIMGIWIAYLYPNAILRITQPSKVDAIFSDEDSERVKIIVGVVVLSAIVLSLLLIGVVLKPFIIKSWLFIHIPSFFVAIGIFFLLMLSYLQLIALYIVIASNVNFIIELKNKKNKHDLNRRL*
GCA_016530465.1	JAAFFQ010000007.1	9	PDC-S05	JAAFFQ010000007.1_94	PDC-S05_WP_110807286.1	PDC-S05	101010	102047	-	JAAFFQ010000007.1_101009-102047(-)_1	MSDKDLTQPPAGEFIMFASGDGRVRVECRFESDTIWLSQAAMAELYDKDVRTINEHLINIFSEGELVQNSTIRKFRIVRQEGKRQVSREIDHYNLEAILAVGYRVRSPRGTQFRQWATQTLQEYLIKGFVMDDERLKNPPVGSSVVPDYFDEMLERIRDIRASERRVYLRVREIFALAADYQPSLKETTQFFQTIQNKLHFACTGHTAAELIHKRADASQPHMGLTSYKGEEVRKGDVTVAKNYLTQDEVSELNRVVNMWLDFAEDQARRRQQVFLRDWQDKLDQFLQFNDREVLQGAGKISKKMADEKAQAEYVQFAEQQRRLKEAEGEKDIAGLLQWNKESKK*
GCA_016530465.1	JAAFFQ010000007.1	10	PDC-S13	JAAFFQ010000007.1_127	PDC-S13_WP_186842295.1	PDC-S13	137562	138386	-	JAAFFQ010000007.1_137561-138386(-)_1	MNEHHQPFEEIRHYGTEGQEFWSARELAPLLDYRDWRNFQKVLARATQACEASNQAASDHFVETTKMVVLGSGAQRELEDVHLSRYACYLVVQNGDPAKPVIAAGQTYFAIQTRRQELADDEAFRQLREDEKRLFLRNELKEHNKQLVEAAQQAGVATAIDFAIFQNHGYRGLYGGLDQKAIHQRKGLKKSQKILDHMGSTELAANLFRATQTEEKLKRDGVNSKQQANTTHFDVGRKVRQTIQELGGTMPEELPTPQVSIKQLENSVKITEKK*
GCA_016530465.1	JAAFFQ010000008.1	11	RM_type_II	JAAFFQ010000008.1_93	REase_II_00087	REase_II	96839	98851	-	JAAFFQ010000008.1_96838-98851(-)_1	MEKSLFLSFHGRIIDHLGIQMYQSPTAAIAEMVSNSWDADATEVKITLPTHDDFSITIQDNGIGMTLEECQNKFLTVGYDKRKNNAKTLSRDLKRPLMGRKGIGKFAGFGIASVITVTTISKDTGEKTSFVLDIDKIRDSSNDDYINTSKLTIDVIDRVEPNNELKKAHGTTIKLTCLKIQRLISADFFATSMARRFSVNAAAADFYVSIDGKLIPTEDFLSKSEMSFPKDYKQDEKPKGLTEIDKDGWGTEMVGDHQIKWRVFFLKETIKEEELQGISIFSHGKLAQRPFMFNLAGGLPSQNGPEYMTGAVLADYLDEFDEDVISTERQRLNWGHHHLATLEEWGKARIRNLLKIWKDRRAEEKTKLIEDKVSDFSSRIEKLAPSEKKTIMTALKKLASINQINASQFKELANSVLTAWEGGRLKELIRQVAEVPDMDGDKLLSMLIEANTIQALHTAESVKAKLDTIIGLESRIKNRELENAVRDYIANNPWLISPKWETFAKERNVGDLAAEAAKDSGLDKDEDFNGRVDLVLASGEHLLILEFMRPGLMIDLDHLVRFETYVDTFRGHLESSTGSRFNTATGYLVADKIAKKNPAFLKKVRKLKEDGLETLTWGDLLAEAKRQWQEFLDHLVERSPNDKRIHALINSNTIKIPEGEKAQETMQQVH*
GCA_016530465.1	JAAFFQ010000008.1	11	RM_type_II	JAAFFQ010000008.1_94	MTase_II_00164	MTase_II	98856	99884	-	JAAFFQ010000008.1_98855-99884(-)_1	MKAIDLFCGAGGLTVGLKMAGFDVISAVEKEPIVSETYMQNHPDVSLYTGDIRELSPKKIMIELGLQQGQLDLLAGCPPCQGFSSLRTRNKYSSVTDERNDLIFSFLEFVKYFLPKVVMLENVPALAKDYRMKIFCDELKQLGYFIDSTSVAIEDASNYGVPQRRRRMVMLASRLGYLPRAEKNSKKVTVKDVIGDLPLPQYSDDFLHNIKENRSEKVMNIIKLVPKDGGSRSDLPYEYWLPCHKKYPNGFRDVYGRMKWDAVSPTITSGCTNPSKGRFLHPVQDRAITLREAALLQTFPKDYYFPIKYGKDRAALMIGNALPPEFIKRHAEVIKKHLIELG*
GCA_016530465.1	JAAFFQ010000014.1	12	PDC-S07	JAAFFQ010000014.1_6	PDC-S07_WP_110056698.1	PDC-S07	7917	8324	-	JAAFFQ010000014.1_7916-8324(-)_1	MKMIEVVAAIIERDGKILLAQRPAQSDQAGLWEFAGGKVEPDESQRQALVRELNEELGIEATVGDYVASHQREVSGRIIHLHAWHVPDFHGTLQAHEHQALVWCSPEEALQYPLAPADIPLLEAFMALRAARPAD*
GCA_016530465.1	JAAFFQ010000020.1	13	Mokosh_TypeII	JAAFFQ010000020.1_65	Mokosh_TypeII__MkoC	MkoC	77303	80818	+	JAAFFQ010000020.1_77302-80818(+)_1	MDENALGFTSYWRNSLADAESGKGSFERKDAKNFTHWHGIAAGRLDEAIVSKFFKGEKDDVETVDVILRPKVYFRLLQHGKDRSAGAPDIVTPIVTPALLSREGFLYPTPATSIPRDLLEPLPKGAFSIGEIGQYDKYKTTHTTFSINFDDSVDKTAETDEEREARYAALQQEWRQYLYDSERLLKSVAGDWIEKPEQYELAEHGYIVKTAQSGGASFHILSLYDHLLVCNKDVPLFNRFASREVHAAESLLAPGAKFSDRLGHSGDKFPLAKAQRDALSHFLDARHGDILAVNGPPGTGKTTLVLSIIATQWARAALEKSEPPVIIATSTNNQAVTNIIEAFGKDFSQGSGAMAGRWLPELKSFGAYFPSSSRKAEAAKKYQTEDFFNQVESKEYVEDALLFYLEKAKAAFPEKECSSPEKVIELLHGQLAAKSEQLIRLNATWQTLSQVWAARELIANDIEQYLDNLNKLLSGQEQKITLLKSAKTEWKKYRAGESLIYSLFSWLPAVRSKRQYQIQLFLEDKLGALIAGNQWSDPETIERNIDGLLNSAEREQTTYRQQIDSAHEIILKEQQAVQEWQRLALDLGYEGDEELSFSQADELADTQIRFPAFLLTTHYWEGRWLMDMASIDDLQEEKKKKGAKGVTARWQRRMKLTPCVVMTCYMLPGNMQISEHKGQRKFEKSYLYDFADLLIVDEAGQVLPEVAAASFALAKKALVIGDTEQLPPIWSIAPAIDVGNMLAEKILSGSTQEEITEKYTAIADLGKSAASGSVMKIAQFASRYQYDPELARGMYLYEHRRCYDNIIGYCNTLCYHGKLLPKRGREESNLMPEMGYLHIDGKGELASSGSRYNLLEAETIAVWLAENQQNIEAHYGKSLHEVVGIVTPFSAQVSTIKQVLGKQGISTGANEKSLTVGTVHSLQGAERAIVIFSPVYSKHEDGGFIDSDNSMLNVAVSRAKDSFLVFGDMDLFEVQPASSPRGLLAKYLFESEKNALSFDYKERKDLKTAGTKIYTLHGVEQHDNFLNQTFENTSKHIMIVSPWLTWQRLEQTGFLDSMIAACSRGVNVTIVTDRSYNTEHNDFEKRKEKQQNFKAALEKLNALGIATKLVNRVHSKIVIGDDGLLCVGSFNWFSATREARYERYDTSMVYCGDNLKGEVEAIYNSLERRQV*
GCA_016530465.1	JAAFFQ010000024.1	14	cbass_type_I	JAAFFQ010000024.1_32	Effector_00055	Effector	31561	32493	-	JAAFFQ010000024.1_31560-32493(-)_1	MNAIYTNQSTRENLDLLYAQARVYDRVKNWNRLNFLFSIIVPLLLSFVTVYNRSREFVDSELLSSLLGLYGLLVLTFNIVISGHISALRRKAASIQEMYDCRVLGIRRNELKVEEIPRDDIIREAAYFRDSPEKARKRFGEEGWYVSKVYDAPQAVMALLCHGKNLGWDKSLREVLHVFYLSAFIVSPVAMLVYGIVMKSGLNEILFYVVFTLPVIRYFLLQFLDNRSSMKRSEKLKKYVEKELSGIRVSGRAEEEQLGYTLRNIQDEMFTYRASCPPVPNGIQLIMKPKNERIYVDYFETNLKELHLQK*
GCA_016530465.1	JAAFFQ010000024.1	14	cbass_type_I	JAAFFQ010000024.1_33	Cyclase_00042	Cyclase	32497	33492	-	JAAFFQ010000024.1_32496-33492(-)_1	MATTVIAAFNEFMKDTVNIKKADTDDARASRDWLIGKMNDFEKDDKFPVSFPAIHIAFGSFARRTKIRPLDDIDLMFGLTGQGATYTILSDRITVTSSGEGSRLHSYRHSGADTVCSVRILNAFKNRLQDIAQYAQADIRRNQEAVTLKLVSKDWNFDIVPCFITSEDAFGRTYYLIPDGNGHWKFTDPRKDRDRVTTINVQNNGNVLNVIRAVKYWQRRPTMPSMSSYLLETLILDYYAGRTSCSSFVDMELEALFRHLGQSVRYSVNDPKGIQGDINSLSAEARKAISDRCYLDAQKVSEARWFENNKEYEKSINKWRDVFGPFFPVYG*
GCA_016530465.1	JAAFFQ010000029.1	15	DRT_class_I	JAAFFQ010000029.1_1	drt-AbiP2	AbiP2	50	1420	+	JAAFFQ010000029.1_49-1420(+)_1	VDHFSSVVDNYILQTNKDGHYCWRPFELIHPAIYVHLVHKITEDESWQLLLERFGEFQSNTKIVCASLPRESEEDGVSDKAKAVSGWWRDVEQESINKSLQFKYLFSTDIANFYPSIYTHSIPWAIYTKEDAKAARGAGRNLGDQIDYALRQMRWGQTNGIPQGSALMDFIAEIVLGYADELLGQKLESQNINDYHIIRYRDDYRIFTNSKEDAEAIARHLTVILQGLGLQLNASKTSLTEDLVLGSMKPDKQEALMVFGRSVNATTIQKTLLKLVIFSRKYKNSGQLEAYLAKINKRLERMSSIKEEVRAIVSIISDLMINNPRTFSSCALVLSNVLKFVDNDVEKLELLKQIKDKFKPILGTGILDIWLQRISYHINRDIEYKETLCSIVSGVHDRPHEHVWNSEWISDNNFKNSIMATSFVDNDKLQACEPIIPEEEVTLFPYDSDVDEEDLE*
GCA_016530465.1	JAAFFQ010000033.1	16	HEC-06	JAAFFQ010000033.1_6	HEC-06_WP_012631435.1	HEC-06	7155	9311	-	JAAFFQ010000033.1_7154-9311(-)_1	MSPRQIRGYYCEIIASRKDVRMKATEARLLDFLKRSQQFVIPIYQRTYSWTEQQCRQLWDDIIRAGKRDDISAHFIGSVVYIEQGLYQVSGISPLLVIDGQQRLTTAMLLIEALSRHLGEDEVFDGFSAMKLRNYYLLNPYESGEKGFKLLLTETDKDSLLALIKQRPMPENYSHRIMENFTFFDEQITKLGDDLIPLCRGLAKLLIVDVALNRGQDNPQLIFESMNSTGKALSQADLVRNFILMGLEPEHQTRLYEDHWRPMEVAFGQQGYSEYFDSFMRHYLTVKTGEIPRTDEVYEAFKLHARSQSVAEKGVDRLVEDIHIYAEYYCAMALGKESDKSLATAFQDLRELKVDVAYPFLLALYHDYKNGVLSHEDFLSIIRLIESYVFRRAVCAIPTNSLNKTFATFYKVINKEKYLESIQVHFLNLPSYRRFPNDDEFKRELKVRDLYNFRSRSYWLRRLENDKRRERVEEFTIEHIMPQNENLSAKWREELGSDWQRIHKELLHTLGNLTLTRYNSRYSDRPFAEKRDIEDGFKHSPLYLNIGLGQCEKWDEAAIRARADRLADLAVQVWQAPALPEEVLAVYRAQPENKTSYSLSDYPFLADGSHSRVLFDHLRDEVMRLDAGITQEVLKLYIAFKAETNFVDVVPQKSRLRLSLNMQFHELVDPKGIAKDVTNVGRWGNGDVEIGFSDLAQLPYIMGLIRQAFEKQMESALV*
GCA_016530465.1	JAAFFQ010000033.1	17	RM_type_HNH	JAAFFQ010000033.1_37	bir_HNH	HNH	39607	40479	+	JAAFFQ010000033.1_39606-40479(+)_1	MASSKSLQQAIANIKIWHKGEQRAPHKPLLLLYVLAGYLNGHPRLFDYGSEIYEPLHSLLERFGPQRSQYRPDMPFWRLQGDGFWQLRNAELCSTAGSSRQPPVKELTEHRVAGGFDEQHYALVTGNKKLINTLAQQILEAHFTESIQEEIADELGFDLQQIRKQRDPLFRKNVLRAYKYQCAICGFNMRHDDTTVALEAAHIKWKQHGGPCEIPNGLALCAIHHKAFDKGSIGLDENMRVLVSDAVNGGGIVERLFWDFDGKTITLPQVRKNYPFEGFVEWHRKEVFRG*
GCA_016530465.1	JAAFFQ010000033.1	18	RM_type_I	JAAFFQ010000033.1_2	REase_I_00010	REase_I	872	3304	+	JAAFFQ010000033.1_871-3304(+)_1	MAELNLSNLTEADIITKCVMPAILNAGWDNTTQIRQEVKLRDGKVIVRGKVAARRTVKSADIVLYHKPGIPLAVIEAKANKHEIGKGMQQGIEYARLLDVPFVFATNGDGFIFRDATAAEGECLEKQITLDDFPSPAELWQKFCLWKGYTQAQLPVITQDYYDDGSGKSPRYYQLQAINKTIEAVSNGQNRVLLVMATGTGKTYTAFQIIWRLWKSKNKKRILFLADRNILVDQTKNNDFQPFGTAMTKVSGRTIDPAYEIHLALYQAITGPEEDQKAFKQVAPDFFDLIVIDECHRGSASEDSAWREILDYFSSATQIGLTATPKETHEVSSTDYFGDPVYVYSLKEGIEDGFLAPYKVVRVDIDVDLQGWRPTKGQTDLNGEVIDDRIYNQKDFDRTMVIDERTELVARTITDYLKRTNPMDKTIVFCNDIDHAERMRRALVNLNPEQVKKNDKYVMKITGDDEIGKAQLDNFINPKKAYPVIATTSELMTTGVDAKTCKLVVLDQNIQSMTKFKQIIGRGTRIDERYGKLWFTILDFKKATELFADERFDGIPEKVMDTTPEDIADPESDFEEKLEEISEHDDEQVTGVDEPPAPPYQVTDTDDVGPLPEEDEKKIRKFHVNGVAVGVIAQRVQYYDADGKLVTESFKDYTRKTLLKEYASLDDFTRKWQDADRKEAIIHELEQQGIIWEVLAEEVGKDLDPFDMLCHVVYGQPPLTRKERAENVRKRNYFTKYSEAAQAVLDNLLDKYADAGVQEIESIQVLKLKPFDSMGTLPEIIKTGFGDRNGYNQALSELENEIYQLPPRSA*
GCA_016530465.1	JAAFFQ010000033.1	18	RM_type_I	JAAFFQ010000033.1_3	MTase_I_00008	MTase_I	3371	4840	+	JAAFFQ010000033.1_3370-4840(+)_1	MSISSVIKSLQDIMRKDAGVDGDAQRLGQLSWLLFLKIFDAQEEALELEQDNYQYPIPQRYLWRSWAANAQGITGDSLLEFVNDDLFPALKNLTAPIDKNPRGYVVKQAFSDAYNYMKNGTLLRQVINKLNEIDFTSASERHLFGDIYEQILKDLQSAGNAGEFYTPRAVTRFMVDRIDPKLGESIMDPACGTGGFLACAFDHVKNKYVKSVADHQTLQQQIHGVEKKQLPHLLATTNMLLHGIEVPVQIRHDNTLNKPLSSWDEQLDVIVTNPPFGGTEEDGIEKNFPAEMQTRETADLFLQLIVEVLAKNGRAAVVLPDGTLFGEGVKTKIKKLLTEECNLHTIVRLPNGVFNPYTGIKTNLLFFTKGQPTKEIWFYEHPYPAGVKNYSKTKPMKFEEFQAEIDWWGNEADGFASRIENEQAWKVSIDDVIARNFNLDIKNPHQAETVSHDPDELLAQYAKQQAEIQTLRNQLRDILGAALSGKEVN*
GCA_016530465.1	JAAFFQ010000033.1	18	RM_type_I	JAAFFQ010000033.1_4	Specificity_I_00128	Specificity_I	4840	6546	+	JAAFFQ010000033.1_4839-6546(+)_1	MNVEKLIVDHMETWTSALQTRSTAGRGSSGKIDLYGIKKLRELILELAVRGKLVPQDPNDEPASELLKRIAAEKAELVKQGKIKKQKPLPEISEEEKLFELPEGWEWVRFGNIYEMEYGNNLPQEKRSNSGEYNVYGSNGVVGTHNEACIKSPCIIIGRKGSAGALNLSNQPACWVTDVAYSTIPPIAMVLEFVFIQFHTLGLDKLGKGIKPGLNRNDAYSLVIAIPPRSEQKAIVSKVNELMSLCDQLEQQSLTSLDAHQQLVETLLGTLADSQNAEELAENWARISEHFDTLFTTEASVDALKQTILQLAVMGKLVPQDPNDEPASELLKRIAQEKAQLVKEGKIKKQKPLLPISDEEKPFELPNGWEWCRLGELIDSIDAGWSPACSSEPAAPGEWGVLKTTAVQSLEYREYENKALPKNKAPRPQLEVKAGDILITRAGPKNRVGISCLVENTRENLMISDKIIRFHLISEDISEKYISLCLNYGFTSTYLENSKSGMAESQMNISQDILKMAPIAIPTTHEQLKITDKINEMMDYFITLKSQIQSAQQTQLHLADALTNAAIN*
GCA_016530645.1	JAAFFZ010000001.1	1	PDC-S02	JAAFFZ010000001.1_488	PDC-S02_WP_151674975.1	PDC-S02	504614	505726	+	JAAFFZ010000001.1_504613-505726(+)_1	MESLSEGTTAGYQQIHDGIIHLVDSARTETVRSVNALMTATYWEIGRRIVEFEQGGEARAAYGAQLIKRLSKDLSLRYKRGFSTRNLWQFKNFYICFQRIEIVQTLSAQFTPTILQTVSGESCHLAQLAKSFPLPWSTYVRLLSVKKADARSFYEKETLRCGWSARQLERQIATQFYERTLLSHDKSAMLQQHAPTETHILPQQAIRDPFVLEFLELKDEYSESDFEEALINHLMDFMLELGDDFAFVGRQRRLRIDDNWFRVDLLFFHRRLRCLLIVDLKVGKFSYSDAGQMNMYLNYAKEHWTLPDENPPIGLVLCAEKGAGEAYYALAGLPNTVLASEYKMQLPDEKRLADELVRTQAVLEEGYRRR*
GCA_016530645.1	JAAFFZ010000002.1	2	AVAST_type_IV	JAAFFZ010000002.1_337	Avs4_00001	Avs4	365914	370677	-	JAAFFZ010000002.1_365913-370677(-)_1	MVKPNWDNFKAKFSENPQGNFEWFCYLLFCQEFKMPAGIFRYKNQSGIETNPITKDNEIIGWQSKFYDTKLSDNKADLIEMIEKSKKAYPGLSKIIFYTNQEWGQGRKSHEPEGDKNADNYLETVGNSNDPKIKIEVDQKAYESGIEIVWRVASFFESPFVIVENEKIAKHFFSLNESIFDLLEEKRKHTENVLYEIQTNIEFKDRSIEIDRRHCIELLHENLVQKKIVIVSGEGGVGKTAVIKKIYEAEKQYTPFYVFKASEFKKDSINELFGAHGLDDFSNAHQDELRKVIVVDSAEKLLELTNIDPFKEFLTVLIKDKWQVVFTTRNNYLADLNYAFIDIYNITPENLVIKNLERGELIELSDNNGFSLPQDVRLLELIKNPFYLSEYLRFYTGESIDYVSFKEKLWNKIIVKNKPSREQCFLATAFQRASEGQFFVSPACDTGILDELVKDGIVGYEAAGYFITHDIYEEWALEKKISVDYIRKANNNEFFEKIGESLPVRRSFRNWISERLLLDDQSIKPFIAEIVCGEGISNFWKDELWVAVLLSDNSSIFFNYFKRYLLSSDQNLLKRLTFLLRLACKDVDYDLLKQLGVSNSDLLSIKYVLTKPKGTGWQSVIQFIYENLDEIGIRNINFILPVIQEWNQRNKVGETTRLSSLIALKYYQWTVDEDVYLSGRDNEKNILHTILHGAAMIKPEMEEVLVKVLKNRWNEHGTPYFDLMTLILTDLDSYPVWASLPEYVLQLADLFWYRPLKETGERYHSMDIEDEFGLFRSHHDYYPESPYQTPIYWLLQSQFKKTIDFILDFTNKTTICFAHSHFAKNEIEEVDVFIEEGKFIKQYICNRLWCSYRGTQVSTYLLSSIHMALEKFFLENFKNADSKVLESWLLFLLRNTKSASISAVVTSIVLAFPEKTFNVAKVLFQTKDFFRFDMNRMVLDRTHKSSLISLRDGFGGTDYRNSLHEEDRIKACDDVHRNTYLENLALHYQIFRSENVTEKDVIERQQVLWGIFDKYYNQLPDEAQETEADKTWRLCLARMDRRKMKITTKEKDEGIEISFNPEIDPKLKQYSEEAIKKNSEHMKYVTLKLWASYKREKDERYKNYGMYEDNPQIALQETKEIIKKLNEEGGEDFRLLNGNIPADVCSVLLLDYFNQLNNEEREYCKDIVLAYSQLPLKEGYNYQVQDGTTSAISALPVIYHNYPMERETIKTILLLTLFNDHSIGMAGGRYSVFPSMVIHKLWLDYFDDMQSLLFGFLILKPKYVILSRKIIHESYRQVDYDIKKININKVFLNNYKHCISNVIDNKISIDDLGSIDIVDLHILNTAFQLIPVDTVNIEHKQLVSLIVKRFSTSLLSSVREDRVDYALRQSFLERFAYFTLHAPVSDIPDYIKPFLDGFNGSEPISELFKKFILVEDRLNTYAKFWKVWDLFFDKVVTLCKDGDRYWYVDKIIKSYLFAESPWKENSNGWHTFKDSNSQFFCDVSRTMGHCPSTLYSLAKSLNNIASCYLNQGITWLSEMLSVNKKLWEKKLENDTVYFLECLVRRYINTERERIRRTKQLKEEVLVILDFLVEKGSVVGYMSRENIL*
GCA_016530645.1	JAAFFZ010000002.1	3	gabija	JAAFFZ010000002.1_193	GajB_00030	GajB	200212	202110	-	JAAFFZ010000002.1_200211-202110(-)_1	MTDYLSLPQKNIVNAPMGTAIQVLASAGSGKTRVLTERIRYILDNSERGSVIALTFTNKAADEMLERLDDGSENRERIWIATIHSVAQRVLDSYGYTIGLPKELHIFEREQDRMEVFLHSLKEQGIDIDSYLNIEDAKEKRNREKLLSQYLNVFSEIKREFLTEDEVREKYKSNPRIWNIYQDYQSALLESGGVDFDDILLYSHKILLNQESVSRIYQKKYIALFVDEAQDLNRAQYEFIKVLCGEKIKNIMMVGDSNQMIYGFNGSSSDYFIKSFGNDFSPVIYRLKENYRSSRAVIELANKIKPNSQVSINAAIDGFKTFKVLEDEQSEAVWVCDTVENLLKLKKHPEIEGDIDCSKMVIIGRNRFVFKSIEDEMKLRGIKYFLKRSDRNEQPVSFIGKLIDLAIKIKINSKDWVDGRRLYKLIGIEQFTKINNDYKISEIIKEVNNSNVDDKSLISLILDYVENLSFESPNLLKFCSELKSNLINLGAAVNDSSKEDDIALGIRDIEQLQSMWGRFKRKGLGDNLSSFRNALALGQLNNDALGKGIMLSTVHTMKGLEKDIVFLVGMCEGVFPDYRAKSNIDLEEERNNVFVAITRSRRWIYISYPEKRMMPWGDYKYHAASRFYLDMQ*
GCA_016530645.1	JAAFFZ010000002.1	3	gabija	JAAFFZ010000002.1_194	GajA_00007	GajA	202107	203882	-	JAAFFZ010000002.1_202106-203882(-)_1	MSILINCVRISGFRGISEVEVELGRVAILLGTNNAGKTSFLKSLQLALGDYQRYFSDEDFHIDSTGRKVDEVIVDLMIIPTNSMYIRADEFDDKWVDVFGDNIALDANGKDFVAIRTKVQPDEIKGGFNTQRYYLNEWTEFDIWKNVTPSERKKVRSKIDAIPYICIEAQRDIHNELKDKSSYIGKVLSYIKYEDDDVATLEEMINSINETAVSKSEPLQSLKDSLQGLNESFLGASYTEITPFPKKIRDLSKQFSVHFGDEENHSFSMEYHGTGTRSWASMLTVQSFLGFMHERHDNENKALHPIIGAEEPEAHLHPNAQRTLFKQLTSSQGQIILSTHSPYLSAMAEIEDIKSFIKKTDGVTVSCLKKRIEHDEKNAIKREIMLTRGELLFSRALILCEGVTEEQLIPSMFELYFGKTMFSVGVNCVSVNGKNYPPFIKLASNLGIPVCIISDNDGNTKDEITRQINRLEKQDGLNLNSSCFSLNFLENNNDIEAELYNELNIHDEIINSLVLSETKASSNQQYLEAKRRQLEELSDTDIIAKMRDSKASYAGYLGPILVENANRKEFKELLPSSVITAFDMVKGWLEL*
GCA_016530645.1	JAAFFZ010000003.1	4	PDC-S07	JAAFFZ010000003.1_257	PDC-S07_WP_110056698.1	PDC-S07	271722	272129	-	JAAFFZ010000003.1_271721-272129(-)_1	MKMVEVVAAIIERDGKILLAQRPAHSDQAGLWEFAGGKVEPDESQRQALVRELREELGIEAAVGEYVASHQREVSGRIIHLHAWHVPDFHGTLQAHEHQALVWCSPEEALQYPLAPADIPLLEAFMALRAARPAD*
GCA_016530645.1	JAAFFZ010000003.1	5	PDC-S12	JAAFFZ010000003.1_110	PDC-S12_WP_034891581.1	PDC-S12	122875	123540	+	JAAFFZ010000003.1_122874-123540(+)_1	MKTGPLNESELEWLDDILTKYNTDHAILDVAELDGLLTAVLSSPQEIEPAQWLVAVWGGADYVPRWASEKEMTRFMNLAFQHMADTAERLNEFPEQFEPLFGLREVDGSELTIVEEWCFGYMRGVALSDWSTLPDSLKPALEAIALHGTEENFERLEKMSPEAFEESVDAIRLAALDLHAYWMAHPQEKAVQQPIKAEEKPGRNDPCPCGSGKKFKQCCLH*
GCA_016530645.1	JAAFFZ010000003.1	6	VSPR	JAAFFZ010000003.1_61	MTase_II_00147	MTase_II	81375	82793	+	JAAFFZ010000003.1_81374-82793(+)_1	MQENISVTDSYSTGNAAQAMLEKLLQIYDVKTLVAQLNGVGENHWSAAILKRALANDSAWHRLSEKEFAHLQTLLPKPPAHHPHYAFRFIDLFAGIGGIRRGFESIGGQCVFTSEWNKHAVRTYKANHYCDPATHHFNEDIRDITLSHQEGVSDEAAAEHIRQHIPEHDVLLAGFPCQPFSLAGVSKKNSLGRAHGFACDTQGTLFFDVVRIIDARRPAMFVLENVKNLKSHDQGKTFRIIMQTLDELGYDVADAEDNGPDDPKIIDGKHFLPQHRERIVLVGFRRDLNLKADFTLRDISKCFPAQRVTLAQLLDPMVEAKYILTPVLWKYLYRYAKKHQARGNGFGYGMVYPNNPQSVTRTLSARYYKDGAEILIDRGWDMATGEKDFDDPLNQQHRPRRLTPRECARLMGFEAPGEAKFRIPVSDTQAYRQFGNSVVVPVFAAVAKLLEPKIKQAVALRQQEAQHGRRSR*
GCA_016530645.1	JAAFFZ010000003.1	6	VSPR	JAAFFZ010000003.1_62	NEase_II_00006	Vsr	82774	83244	+	JAAFFZ010000003.1_82773-83244(+)_1	MVDVHDKATRSKNMRAIATRDTAIEKRLASLLTGQGLAFRVQDASLPGRPDFVLDEFRCVIFAHGCFWHHHHCYLFKVPATRTDFWLEKIGKNVERDRRDISHLQELGWRVLIVWECALRGREKLTDAALTERLEEWICGEGASAQIDTQGIHLLA*
GCA_016530645.1	JAAFFZ010000006.1	7	PDC-S07	JAAFFZ010000006.1_100	PDC-S07_WP_110056698.1	PDC-S07	111546	111944	-	JAAFFZ010000006.1_111545-111944(-)_1	MKKLQIAVGIIRNENNEIFITRRAADAHMANKLEFPGGKIEMSETPEQAVVRELQEEVGITPQHFSLFEKLEYEFPDRHITLWFWLVESWEGEPWGKEGQPGEWMSLVGLNADDFPPANEPVLAKLKRVYVG*
GCA_016530645.1	JAAFFZ010000008.1	8	AbiE	JAAFFZ010000008.1_31	AbiEi_WP_068866247.1	AbiEi	30090	30872	+	JAAFFZ010000008.1_30089-30872(+)_1	LPNYLNWLMQHTLPGQVLLQSWLTRNGIDRKLSYLYVKNGWLRRIAHGVYCRTGREPDWVDAVYCLQSQWEKPVRVAGLTSLALQGHAHYTEQGKPQVWLALPAYVKLPGWFSAFEQSATFVTLYTSGLTADVTPFTTELKIGDRQLAGSVPELAAYEIACGVPSLISFEHADALFQGLNLLSPRKLQALLRASHSVKTNRVMLYLARRNGHPYFQYIDQSGIETGTGKRQIIPGGWLEPDYQITVPRAFKPEGVEDGSA*
GCA_016530645.1	JAAFFZ010000008.1	8	AbiE	JAAFFZ010000008.1_32	AbiEii_WP_067065479.1	AbiEii	30859	31779	+	JAAFFZ010000008.1_30858-31779(+)_1	MDLRDSYARQVKLLMAALPYVAKESCFALKGGTAINLFVQDFPRLSVDIDLAYKSFADRDTDLAAINDALKRITASLNGRPGITAIRQENKADEKRIIVNTADAKIKIEVSPVWRGLLLPPAEMPVCERVEMEYGFTTMSVVSLADLYGGKICAALDRQHPRDLFDVLNMLEKPGLMREIFDGFLCYLAGHPRPIAELLAPNWDTERIATLYAQEFSGMTQQETSLESLLSVTTLLPQALKSHLTDLDREFLLSFKQNSPDWSRYRYPEIQHLPAIRWKQRNLAVLKDKNPAKYVAAVNKLERVLA*
GCA_016530645.1	JAAFFZ010000008.1	9	DRT_class_III	JAAFFZ010000008.1_30	drt-UG5_large	RT_UG5-nitrilase	26565	29774	-	JAAFFZ010000008.1_26564-29774(-)_1	MTYQAIFTGWDDLTIEDLLVAYRKAKADSFFENTFPVAIKFAEYEQELLENLQKLLDLLQSEDGFSSNKKLIGKFRLLPKKLTTKKKHESQNGHVHFSNPKRAADHLFNNFDLIPEFRIIGDFPVDSHIISALWINMVGHKFDASLDNCCYGARLKRIRNDELFSNEQDNPFHISAVGSFSPYFQPYQKWRGDGLKAIRDELEKDRDIIAASLDLKSYYHFIDPLAITSDDLYNTLNIKLTEDEKAFTAQLAVFLKHWSDGAAAFGKKIAYKTPVINGGLVIGLTASRIISNILLHHWDKLVIEKLSPIHYGRYVDDMFLVIRDTGTITNNHEFMLLLQDRLGNDCVYLKNEQKQIWQIQQGEHFQGKTTIQLQSDKQKLFVLQGRAGIDLLDSIEKEIYELSSEHRLMPSPDQLEHSTAAKVLSAAGSVGENADTLRRADGLTIRRLGWSLQLRYVETLARDLPPSEWKEQREEFYQFAYNHILRADNLFAHFSYLPRLLGFAISMNEWQHAEKIVLKAYESINLLASVITSGKEVNINGCKTRAVNDLWRCIKGTLSWLFVDAATRYYSPDRLFLDKRSKKEECLADTFFNHISQSLTNLKDLLDLRFDSADFYLKAPLVARADLAKEPYKQIVKSQSAEKLVNQRDSKKEVKILKLMSDSSLIDIDVIKLFLKSTKNTRLEKVAKGNRKNESYLPYIFPTRPLTPAEISELAPECVGLPSTSDKKPDERPSTIWAKYTQALRGVWIKPTLLASEQDSDEATKKARPKKFIHIGTDRKHKVVVALTSIKTEEDDWAKMACNKSNLSRSRYQRISELVNATLKLSPKPDYVLFPELSIPLRWVNSIADRLSSAGISLIAGTEYRHLDDNQLKSEAVLVLSDNRLGYPASVKIWQPKLEPAVGEDEALFSIYGKSWDSTLNVKQRKPVYIHHGVNFGVMICSELQNSKARIRFQGALDALMVLSWNKDLDTFASLIESAALDIHAYTILVNNRKYGDSRVRSPAKEPFMRDIARVKGGDNDFVVAATLDIDSLRAFQSRAKRWPKGGDKFKPLPEGFQLAKNRKKLPPK*
GCA_016530645.1	JAAFFZ010000010.1	10	PDC-S04	JAAFFZ010000010.1_24	PDC-S04_WP_169250289.1	PDC-S04	20209	20811	-	JAAFFZ010000010.1_20208-20811(-)_1	MSDKFGEGRDPYLYPGLDIMRNRLNIRQQQRLEQAAYEMTALRAATIELGPLVRGLPHLRTIHRQLYQDIFDWAGQLREVDIYQGDTPFCHFAYIEKEGNALMQDLEEEGYLVGLEKEKFVERLAHYYCEINVLHPFRVGSGLAQRIFFEQLAIHAGYQLSWQGIEKEAWNQANQSGAMGDLTALQMIFSKVVSEAGESE*
GCA_016530645.1	JAAFFZ010000010.1	11	PsyrTA	JAAFFZ010000010.1_96	PsyrTA__PsyrA	PsyrA	103210	104412	-	JAAFFZ010000010.1_103209-104412(-)_1	MNLSANAQATLLLTSDFSRAAASEYKPLSNSEWGKFALWLKHQRISPADLLVPQPQEKLTGWSDPRISQERILGLLARGHSLALAVDKWQRAGLWILTRGDADYPVRLKNRLRTDAPPVLFGCGNKALLQAEGMAIVGSRDAPTADLRYTQQLAAKLAQQGICVISGGARGIDECAIASALEAGGTAVGVLADSLLKTSTLVKWREGLIAGNLVLISPFYPEVRFTVGNAMARNKYIYCLAESAMVVRAGMTGGTITGAMEALKHQWLPVLVKPNQDVQSANSRLVENGASWSAEQAENVTIRLPDVPGLMYDRALRNAQPELFSLHEDDANYAVMPSHTPVDFYQLFVAELAILAKESISIERLASCTGLTIEQISMWLNRAEEEGRVIRLGEGHYQFR*
GCA_016530645.1	JAAFFZ010000010.1	11	PsyrTA	JAAFFZ010000010.1_97	PsyrTA__PsyrT	PsyrT	104412	106508	-	JAAFFZ010000010.1_104411-106508(-)_1	MEKHGAELLLQRMLGNTTATFREGQWEAIDAVVNQRRKLLVVQRTGWGKSAVYFIASKIFRDRGAGPTIIISPLLALMRNQVAAAERLGITAETLNSTNREEWQRISDKLLQGEVDCLLVSPERLANQDFIETVLYPIADRIGLLVVDEAHCISDWGHDFRPDYRRILDILRQLPANTPVLGTTATANNRVVEDIRQQLGDIVIQRGTLARESLALDALVLGEQSSRLAWLATVIPQFSKSGIVYTLTTRDAELVAEWLRKNGISAFAYYSGVTCEGAEDSNTAREYLEQALLANKIKVLVATTALGMGFDKPDLGFVIHYQMPGSIVGYYQQVGRAGRAIDSAVGILLCGGEDRAIHQFFRESAFPAEAQIHEILNVLSENDGLTLRGIEQRTNLRYGQIEKALKLLVAENPSPVVYTEKLWRRTIVSFSPDHERINHLMNQRKSELADVESYITTKECKMQFLRRALDEPSAERCGKCSSCLQHPLLSPDIDSGLLHAANLFIKHADLPLNLNKQVAAGAFTQYGFKGNLPAGLQGSTGRILSRWGDSGWGKQVAQEKKTGRLSDELVEACAEMVRQRWNPHPEPTWVCCVPSLRHLDLVPDFARRLAAKLGLPFIDAIEKVVDNPPQKMQQNRFHQCQNLDGAFVITPPLMPGPALLVDDIVDSAWTLTVLTALLRQAGCPTVYPLALASTSVKN*
GCA_016530645.1	JAAFFZ010000011.1	12	ietAS	JAAFFZ010000011.1_7	IetS_00001	IetS	3659	5923	-	JAAFFZ010000011.1_3658-5923(-)_1	MSRRGTQFSNAKVTNPMLRIPFSSSDLGAIVNAGGGAKVLVDVTAEYRQGLVRNLTTSKHYLESKLSEYPGSLGTLVFKLRDQGIAKTHRPNKIAQEAGLQNAGHAKIDEMLVAAHAGCFDVLESVILHRNIKAILANLSAIERIEPWDENRKVPGGTDGLFESSNILVRLFEYTGEDATYNNYENVISILEQHGVKYDEIRQKCGLPLLRIMDLSPNDRYILDILIDYPGIRTLIPEPKYSAFPVSVSDSVGIETNSFPVPSEELPIVAVFDTGVSPIAATITPWVVSRETYVIPPDTSYEHGTMVSSLISGAHFLNDNHPWIPDTKSKIHDVCALDENGSYISDLILRLADAVNKRPDIKVWNLSLGGGPCNEQTFSDFAMELDRLSDKFGILFVVAAGNYVDEPIRTWPNPDPLGGADLISSPGESVRALTVGSVSHMEANDALSEIGTPTPYTRRGPGPVFTPKPDIIHAGGGVHRPWNVGASSLKVVGPDNRLCSNFGTSFAAPIVASLAAHTWQRIATNTDFNVSPSLIKALLIHSAQLSSPDYSPSERRYLGAGIPNEVIETLYDSDDRFTLIFQTFLVPGVRWRKDNYPIPSALIQNGKFKGEIVITAAYAPPLNPNAGSEYVRANVELSFGLIENNTIKGKVPMEGENGQSGYERAQIEHGGKWSPVKIHRKAFNKGITSGNWALQAKTTLRANEPALMEPLPVTIVVTLKSLDGNTQVYADGVRALNANNWAHYPLPARVPVSV*
GCA_016530645.1	JAAFFZ010000011.1	12	ietAS	JAAFFZ010000011.1_8	IetA_00002	IetA	5898	7052	-	JAAFFZ010000011.1_5897-7052(-)_1	MDYLSEVLKIIEGATKANASMASNYAGLLADKLEQKGEVKQARMIRERLLRAPQALAGAQRAGGGISLGSLPVDIDSRLNTVDVSYPKLDSSEIFLPAAISTRVEEFITNVQRYDEFVKADAALPSRMLVYGKPGTGKTMLSKYIATRLDFPLLTVRCDTLISSLLGQTSKNLRQVFDYVMQRPSVLFLDEFDALAGARGNERDIGELQRVVISLLQNMDAASEDTVIIASTNHEQLLDPAIWRRFSFRIPMPLPDIHQRELIWKNRLKNMICSDLDLSDLSRKSEGLSGAIIEQVSLDARRDAVIEGASVINHHKLYRRLYLAQSLMEGVNLSTYEDEIRWLRSKDKKLFSIRVLANLYKLTSRVISNILKESGAYEQKGYTV*
GCA_016530645.1	JAAFFZ010000020.1	13	PDC-S13	JAAFFZ010000020.1_32	PDC-S13_WP_186842295.1	PDC-S13	40766	41590	-	JAAFFZ010000020.1_40765-41590(-)_1	MNEHHQPFEEIKLINANGAEQWSARQLGKLLGYSEYRHFIPVLTRAKEACLNSGHTIDDHFEEILDMVKIGSNAKRALKDIVLSRYACYLVVQNGDPAKPVIAAGQTYFAIQTRRQELADDEAFRQLREDEKRLFLRNELKEHNKQLVEAAQQAGVATAIDFAIFQNHGYRGLYGGLDQKAIHQRKGLKKSQKILDHMGSTELAANLFRATQTEEKLKRDGVNSKQQANTTHFDVGRKVRQTIQELGGTMPEELPTPQISIKQLENSVKITEKK*
GCA_016530645.1	JAAFFZ010000029.1	14	Mokosh_TypeII	JAAFFZ010000029.1_29	Mokosh_TypeII__MkoC	MkoC	29101	30237	-	JAAFFZ010000029.1_29100-30237(-)_1	MYLYEHRRCFNNIIGYCNSLCYHGKLQPKRGMEKGTIFPAMGYLQIDGRGMKPNGGSRYNPLEAETIAAWLVAHKDDIERHYGEPLYKVVGVVTPFSAQVNAIKTSLRKLEINGKDEQGSLTVGTVHSLQGAERAIVLFSPVYSKHEDGRFLDSNSSILNVAVSRAKDSFLVFGDMDLIEMQPAFSPRGLLAKYLFSSDNNALQFEFQKRQDLISAHTQISTLHGVEQHDGFLNKTLAGAQKKITIISPWLSWQKVEQTGFLASMALARSRGIDITVVTDKNCNIAHVDDDKRQEKQHLLNDAVEKLNKMGIATKLVNRVHSKIVIEDEELLCVGSFNWFSAAREDKYQRYDTSLVYRGEGVKNEIKAIYGSLDQRQL*
GCA_016530645.1	JAAFFZ010000030.1	15	PDC-S31	JAAFFZ010000030.1_4	PDC-S31_WP_063883643.1	PDC-S31	1463	2341	-	JAAFFZ010000030.1_1462-2341(-)_1	MLFKYCPINEYSIKSLVENKLYLNHLNMMNDSAEGFCKIISGFPDYNEKTERYDLIIKTWCGESGWLPSEYEYNEYIDSMRELEPNVPQLLDSARISCFTNTALNPTMWAHYANNRTGICIEFDQDKIRELEDIYIFDVKYKDRPPTIDTAVLTLIADQVNYNHDAIYDDYQEKFKHLYEQAFDEGRNLLLEIYNGILATKSQEWSYEQEKRLIYILSFSQEDKLAKKYKTGINISLPEGCIKSVILGEKTSEHDKKLIVSAIKKHSKHIKLKRATITQGEYLLSIRDEVFS*
GCA_016530645.1	JAAFFZ010000037.1	16	cas_type_I-E	JAAFFZ010000037.1_18	Cas2e_WP_051024046.1	Cas2e	14928	15221	-	JAAFFZ010000037.1_14927-15221(-)_1	MSMVVVVTENVPPRLRGRLAIWLLEVRAGVYVGDTSKRIREMIWQQISQLAGCGNVVMAWATNTESGFEFQTWGENRRIPVDLDGVRLVSFLPVDNQ*
GCA_016530645.1	JAAFFZ010000037.1	16	cas_type_I-E	JAAFFZ010000037.1_19	Cas1e_WP_035839043.1	Cas1e	15218	16141	-	JAAFFZ010000037.1_15217-16141(-)_1	VTFVPLSPIPLKDRTSMIFLQYGQIDVLDGAFVLIDKTGIRTHIPVGSVACIMLEPGTRVSHAAVHLAATVGTLLVWVGEAGVRVYSSGQPGGARADKLLYQAKLALTEDLRLKVVRKMYELRFREPPPARRSVEQLRGIEGSRVRQTYALLAKQYGVKWNGRKYDPKDWEKGDVVNRCISAATSCLYGISEAAVLAAGYAPAIGFIHSGKPLSFVYDIADIIKFDSVVPKAFEIAARQPAEPDKEVRLACRDIFRSSKLTGKLIPLIEEVLAAGEIEPPQPAPDMLPPAIPEPETLGDSGHRGRGG*
GCA_016530645.1	JAAFFZ010000037.1	16	cas_type_I-E	JAAFFZ010000037.1_20	casE_Cse3	Cas6e	16138	16788	-	JAAFFZ010000037.1_16137-16788(-)_1	MYLSRITLHTGQLSPAQLLHLVDRGEYVMHQWLWDLFPGGKERQFLYRREELQGAFRFFVLSQERPAESDIFTIECRPFAPELRTGQSLCFNLRANPTICKAGKRHDLLMEAKRQVRGQVEGSDVWLHQQQAALDWLAAQGERSGFTLLDTSVDAYRQQQLRRENSRQLIQFSSVDYTGMLTVTDPGLFLQRLSQGYGKSRAFGCGLMLIKPGAEA*
GCA_016530645.1	JAAFFZ010000037.1	16	cas_type_I-E	JAAFFZ010000037.1_21	cd09645	Cas5e	16770	17516	-	JAAFFZ010000037.1_16769-17516(-)_1	MSQYLIFQLHGPMASWGVDAPGEVRHTHELPSRSALLGLLAAGVGIRRDDTERLNAFNSHYSLVVCASRNPRWARDYHTVQMPKEVRKARYFSRREELSAPDLLSAIISRRDYYTDAWWMVAVATTPDAPYRLEQLQDGLRHPVFPLYLGRKSHPLALPLAPLLLEGNASDVLRNAYQQYQDSFRELKVSLPKLQDECWWEGEHDGLVASKILRRRDVPLNRQQWLFGERTINQGPWLSKEEPCTSQE*
GCA_016530645.1	JAAFFZ010000037.1	16	cas_type_I-E	JAAFFZ010000037.1_22	casC_Cse4	Cas7e	17527	18582	-	JAAFFZ010000037.1_17526-18582(-)_1	MTTFIQLHLLTAYPAANLNRDDTGAPKTVVLGGATRLRVSSQSLKRAWRTSALFEQALAGHIGIRSGRIAREAATILIEKGIEEKKAIEWAAKIADYLGKAKNDKKPKDPLTNAETEQLVHISPAEFDAVKALAHQLAEEKRAPKEEDLALLRKDRMAVDIAMFGRMLANKPEFNVEAACQVAHAFGVSETIVEDDFFTAVDDLRQASEDAGAGHLGETGFGSALFYTYICIDKDLLVENLGGDEALANQTLRAFTEAALKVSPTGKQNSFASRAYASWALAEKGTEQPRSLAAAFYEPINGTRQLDVAVQRITTLRENMNTVYEQKTECASFDVMNKQGSMKDVLDFICA*
GCA_016530645.1	JAAFFZ010000037.1	16	cas_type_I-E	JAAFFZ010000037.1_23	cd09670	Cas11e	18597	19133	-	JAAFFZ010000037.1_18596-19133(-)_1	MSIVKEEHKATLRKWHEELQEKRGNRASLRRSTTVNDVCLSEGFRSLLMQTHTLWKIEAQEWRFTALALVAAVSANVKAIDERQPFAAQLAAVMSEGRFTRLSAVKTPDDLLRQLRRAVKLLNGSVNLISLAEDIFRWCQESDDLLNHHRRQQRPTEFIRIRWALEYYQAGDADNEQN*
GCA_016530645.1	JAAFFZ010000037.1	16	cas_type_I-E	JAAFFZ010000037.1_24	casA_cse1	Cas8e	19130	20692	-	JAAFFZ010000037.1_19129-20692(-)_1	MNSFSLLTTPWLPVRYKDGTTGKLAPVDLADENVVDIAAPRADLQGAAWQFLLGLLQTSFAPKDQRRWDDIWEDGLEAEKLREALLSLDHAFQFGPDSPSFMQDFEALTGDKVPVASLLPEIPGVQTTKFNKDHFIKRGVTEHLCPQCSALALFSLQLNAPSGGKGYRTGLRGGGPMTTLIELQEYQGNQQTPLWRKLWLNVMPQDEADLPLPKKFDDLIFPWLGPTRTSELAGAVVTHDQVNKLQAYWGMPRRIRIDFNTTTVGNCDICDEQNDALLSLMTTKNYGANYAMWQHPLTPYRVPLKEGGEFYSVKPQPGGLIWRDWLGLIETGKSENNTELPALVVKLFNASSLKQAKVGLWGFGYDFDNMKARCWYEHHFPLLLNKKEGQIPKLRLAAQTASRILSLLRSALKEAWFSDPKGARGDFSFVDIDFWNKTQHRFLRLVRQIEEGQDADELLGKWQKEIWLFARQDFDERVFTNPYEPVDLKRVMTARKKYFTTSAEKQSAKAAREKKQEAAE*
GCA_016530645.1	JAAFFZ010000037.1	16	cas_type_I-E	JAAFFZ010000037.1_25	Cas3e_WP_058658455.1	Cas3e	20790	23489	-	JAAFFZ010000037.1_20789-23489(-)_1	MRKYPLSLLKDKNIVTFFDFWGKTRRGEKDGGDDYHLLCWHSLDVAAMGYLMVKSNCFGLTDYFRQLGFADTEQAAQFFAWLLCWHDTGKFARSFQQLYLHPQLKVPEGARKNYEKISHSTLGYWLWHHYLSEYEELLPSSSLSPRKLKRVMEMWMPMTTGHHGRPPDRIDELDNFLPEDKAAARDFLLEIKVLFPLIEIPAFWDDDEGIELLKQLSWYISATVVLADWTGSSTRFFPRVAQAMDIKDYWQKALVQAQNALTVFPPKAQTAPFTGINTLFPFIEHPTPLQQKVLDLDISQPGPQLFILEDVTGAGKTEAALILAHRLMAAGKAQGLFFGLPTMATANAMYDRLVKTWLAFYSPESRPSLVLAHSARTLMDRFNESLWSGDLVGSEEPDEQAFSQGCAAWFADSNKKALLAEIGVGTLDQAMMAVMPFKHNNLRLLGLSNKILLADEIHACDAYMSCILEGLIERQARGGNSVILLSATLSQQQRDKLVAAFARGAEGQQEAPFLEKDDYPWLTHVTKSDVHSHRVATRKDVERSVSVGWLHSEQECIARIESAVSQGKCIAWIRNSVDDAIKVYRQLLARGVIPASSLSLFHSRFAFSDRQRIETETLARFGKSCSLQRSSQVIVCTQVIEQSVDIDLDEMISDLAPVDLLIQRAGRLQRHIRDINGQLKRDGKDERSPPELLILAPVWDDAPGDEWFGSAMRNSAYVYPDHGRIWLTQRVLREQGAIQMPHAARLLIESVYGEDVVMPEGFARSEQEQVGKYYCDRAMAKKFVLNFRPGYAANINDYLPEKLSTRLAEESVSLWLSTCIAGVVKPYANGAHAWEMSVVRVRRSWWKKHRDEFSLLEGDAFRQWCIEQRQEPEMANVILVTDDESCGYSAMEGLTGKVG*
GCA_016530645.1	JAAFFZ010000040.1	17	PDC-S02	JAAFFZ010000040.1_9	PDC-S02_WP_126351927.1	PDC-S02	10159	11325	-	JAAFFZ010000040.1_10158-11325(-)_1	VKNYKVITPLFPTYAQVKAMMKAVSGYSLKAVRNMITAIHEQTGTPQKPVDWSEPDLWISERLTGEDADIARRIWDTNNHILNPRHSYGCYLFLNYPQFELMESTPDDTWQPTSRGQKFLQDDEKTLRSLDDQEGILQLLELLAGREMSRRADLLPEWQAFLHQHSKFASASSVKSTLYSRLYNLIDRDMVNREGMSYRITDTGRAWLGKALPARKSDPRKELLEAVKRYNEQQKELLREQISTMNPYKFEQLVGQLLEAMGYEQVEVTKASGDKGVDVIGQVQVGITTITEVVQVKRMQNTITRPYIDQLRGALPYHKAIRGTLITTGKFAAKCAEAALFPGAAPITLIDGDRLLELLIENNVGIRRSNAVELLDVDLQLFDELEMD*
GCA_016530645.1	JAAFFZ010000040.1	18	RM_type_I	JAAFFZ010000040.1_6	REase_I_00001	REase_I	3818	7081	-	JAAFFZ010000040.1_3817-7081(-)_1	MSLSFSEAKLEQAIIELLQDQGYQYLIGDNVPRSSLDQVIIEDDLRHYLAARYQPDGITEEEIQRLIKQFTTLPASDLYESNKTFCRWLANGFLFKRDDRQQKDLYIELLDTRHLPAALRQIFDAEDVPLQQAAELPPSYINPPLNRIKIVNQLKISGKDNQTRIPDGILYINGLPLVVFEFKSAVREQDASIGDAWKQLCKRYRRDIPQLFIYNALCIISDGVNNRMGNLFAPYEYFYSWRKVTGNENREQDGIPSLHSMIQGLFHPVRLLDVIKNFICFPDKAKHEVKICCRYPQYYAARKLYYSIKQARKPFGSGKGGTYFGATGCGKSYTMQFLTRLLMKSVEFASPTIVLITDRTDLDDQLSAQMCNAKNYIGDDTIVPVTSREDLRNQLAGRNSGGVFLTTIHKFTEDTELLSERSNIICISDEAHRSQVNLDQKVIVDKESGKVRKTYGFAKYLHDSLPNATYVGFTGTPIDATLDVFGEVIDSYTMTESVQDEITVRIVYEGRAAKVILDSSKLEEVEKYYEECANAGTNEWQIDESKKATATMNAVLGDEDRLKALAEDFAKHYEKRVAEGSTVKGKAMFVCASREIAWDFYRQLKAIRPAWFEVKQAPDGVVLTEQEQKELPPSEMVKMVMTRGKDDDEALYDLLGTKEYRKELDKQFKNAKSNFKIAIVVDMWLTGFDVPELDTIYIDKPLQKHNLIQTISRVNRKLEGKSKGLVVDYIGIKSQMNQALAMYSRIDATNFEDIQQSVIEVKNHLDLLGQVFYEFDSRDYFSGEPQAQLSCLNRAAEFVLRTQKVERRFMGLVKRMKAAYDVCCGSEALSQTERDYIHYYLAVRSIVFKLTKGDAPDVTQMNARVREMIAEALKADGVEEIYFLGDKKAESIDIFDEDYLARINKIKLPATKIQLLQKLLEKAISDFKKVNQLQGINFTRRFQAIIDRYNERREDDVLNGEEFDTFSQEMTDIIYDIKTEMGTWADLGIDIEEKAFFDILAHMRDKYQFTYDDEKMLSLAKEMKSVVDNTSKYPDWSKRDDIKAKLKVELILLLHKHKFPPVANDDVYMGVLAQAENFKEHHMSALN*
GCA_016530645.1	JAAFFZ010000040.1	18	RM_type_I	JAAFFZ010000040.1_7	Specificity_I_00117	Specificity_I	7176	8486	-	JAAFFZ010000040.1_7175-8486(-)_1	MAFEKTIPLNEFITLQRGFDLPQDKRIKGDIPVIASTGIVGYHNEEKVQAPGVVIGRSGSIGGGQYITNNFWPLNTTLWVKDFKGHHPRFVYYLLKSIDFSQFNVGSGVPTLNRNHLSGVLVADTSYSYEKEVSNVIGILDDKINLNKKINQTLEQMSQTLFKSWFVDFDPVIDNALDAGNPIPEALQSRAELRQKVRNSADFKPLPAEIRSLFPSEFEETELGWVPKGWKIDNIGGLSDKIFSGGTPNTSTEEYWNGALNWFSSGETRNALIIETEKKITATGVKNSSTRLSVAGDILIASAGQGHTRGQTSLNTIDTYINQSVVCIRPIKPSYSTWLYFNLSSRYTEMRAISDSHSIRGSLTTKLISSMKVASPTDELISLFDINCSVFISKIKNNLELSRELKKLRDTLLPKLISGELSLEDLPDLTTDTEAA*
GCA_016530645.1	JAAFFZ010000040.1	18	RM_type_I	JAAFFZ010000040.1_8	MTase_I_00002	MTase_I	8476	10095	-	JAAFFZ010000040.1_8475-10095(-)_1	MAKAPTKKAKAKKGFEETLWDTANQLRGSVESSEYKHVVLSLVFLKFISDKFEARRKKMIADGQADFLEMEVFYQQDNIFYLPEEARWSFIKQNAKQDDIAVRIDTALSTIEKRNLTLKGALPDNYFSRQNLETKKLASLIDTIDNIETLAHETDVETLSKEDLVGRVYEYFLGKFAATEGKGGGEFYTPKCVVTLLTEMLEPFQGKIYDPCCGSAGMFVQSVKFVESHQGKSRDIALYGQELTATTYKLAKMNLAIRGLSANLGERPADTFFSDQHPDLKADYILANPPFNLKDWRNEAELTKDPRFAGYRMPPTGNANYGWILHMLSKLSANGTAGFVLANGSMSSNTSGEGEIRAQMIENDLIDCMIALPGQLFYTTQIPVCLWFMTKSKAADPAKGYRDRQGETLFIDARNLGTMISRTTKELTTEDIATIADTYHAWRSTPEELAARIARGDSKLEKYEDQAGFCKVATLQDIKDNDYVLTPGRYVGAAEQEEDGVAFETKMRELSKTLFEQMKQAEELDRAIRQNLEALGYGI*
GCA_016530645.1	JAAFFZ010000044.1	19	dXTPase	JAAFFZ010000044.1_30	dGTPase	dGTPase	18335	19561	+	JAAFFZ010000044.1_18334-19561(+)_1	MIDNEVKIFAKEKEKMLCSKLSFYREHAQSSEDTRKRNEFERDYARILYSSSFRRLQGKMQLFEVDPQKFNRNRLTHSLEVAQIARSIASELELEHPVVAELAALAHDIGNPPFGHSGEKKLNDIANDFGGYEGNAQALRILRSLEIKHPNCPGLNLTHRAILSVVKYPYKKENGRKKYLYNDDYKYYTELVNRYELDLQTGEKTIDAQIMDLSDEIAYAAHDLEDALSRSMVSIEDIFYEFGISKYKDSIDLLNTIIEKSKYTASRASRLNSSEEFAIIFRKELTSNIVNALVNDITVIQSENGFKQLGFSTTKNLSAGLKDIVFKVIMRKRDIKSYEHKGNIIIEDLFNFYNDRDNIEFISPQLYRTLPNKIEPIYQELKKRAIVDYISGMMDTFAIREWETHHKK*
GCA_016530645.1	JAAFFZ010000065.1	20	PDC-S36	JAAFFZ010000065.1_5	PDC-S36_WP_084151199.1	PDC-S36	2928	4055	+	JAAFFZ010000065.1_2927-4055(+)_1	VSQLSQLRSPAAVQAAIDEFVQLGRTKFLARHGYGKSRDFLVRDPKTGTDCDSKAIAGVAFGKQFPEQGPLTADSFSGGEATVVPALTRLGFRIIRIGEDWSEEEVLATVEDYFDMLRAEAAGEPYNKSEHNQALRQLLNGRSKSSVELKHQNISAVLDALGLPYINGYKPRGNSQLLLRKSVHAYVLEHQQTVGALVDALEEVKLPGDKTYRAALVEPHAREVLVRTPASLRQRLPRKFDYAARDEANRKLGRAGEQWVIGYEQQRLTELGHPELFQRLDWVSDTQGDGAGFDILSFEEDAHERFIEVKTTNGGVGSSFLVSHNELEFSKEAGDQFHLYRVFQFRDGPRLFTLPGDLSQHVHLKPTGTVANSRW*
GCA_016535885.1	JAEFCW010000010.1	1	RosmerTA	JAEFCW010000010.1_109	RosmerTA__RmrT_2585209417	RmrT	90756	91367	+	JAEFCW010000010.1_90755-91367(+)_1	MDLSKNPPPSYYDASLNDETLSFFANHMLEVFSQTTQDLSRKDDDNYTISCAIFGRCRNRFAREIRSGNAPSPTYLEDSSNKFTFKIGNTPGIRFFKESDHLKPKRPNFFKQSYNLELFESDSKVPVFWRFILVPAKTDDEETFIAFVGFNQKLQPITAWTSNKTSRFIFDPAAILPEPAELKRYNIDDLLADDDLDDASGIK*
GCA_016535885.1	JAEFCW010000010.1	1	RosmerTA	JAEFCW010000010.1_110	RosmerTA__RmrA_2585209417	RmrA	91404	92486	+	JAEFCW010000010.1_91403-92486(+)_1	MNTYFNGLELRLLRQFNHLSLEDLSIHVGKSRQFLHKIEMNQVVPTPDLIDVLSNFFNVKTDIFYSSHPILQEEQINFRSNKTAKIFTKQSVIAQGEYLKRLVEFIEANLRLPKYSIPSVESVKNFQDIENAALQFRKYFNLGLGPISDMTQLTEMLGIFVTTFPSVSSEVDALSIASKRPIFVNNEISSTCRQRFNLAHELGHLVLHDGCVTGDTLTESQAHRFASALLIPQEMMISHFRNCFNGRFNWNKLSEMKTNWKISKAALLYRAKSLDLLNETSYRSGFIHLKRTGEAILESEDHEIPKEVPTLLNTCFKALSKKGISAIDIANELNISLDLLNKITQLDLQPQNPSKLKLVI*
GCA_016535885.1	JAEFCW010000022.1	2	DMS_other	JAEFCW010000022.1_14	mads_3	mad3	15953	19402	-	JAEFCW010000022.1_15952-19402(-)_1	MRLSSLKLSGFKSFADSTTLNFKANRTAVVGPNGCGKSNVIDAIRWVMGESNARQLRGGSMQDVIFTGTSKRKPVGVASVELRFDNTYGKLGGAYNAYNELAVRRQVTREGKSEYFLNGTRCRRRDITDIFLGTGLGPRSYAVIEQGMINRLVDAKPEEMRIFIEEAAGVSRYQARRRETLQHLEHTEQNLSRLEDIALELKSQLKTLKRQSEAAVQYKTLESQIRTLKIEILSFQAEKSVRLQEEYTVQMNELGETFKLVRSELSTIEHDLESTSALFQRLIQQSSPLQQEWQQAEKKLSELKMTLEQKQSLFQQNSTTLVQLEQQKAQTKERLQLSELQLETLNSQLEEQTEALTAIEHTAAEAEQNFAGLQSQQRQAQQQFEQVKAQVEKQQQQKMQMSAQIEQLGKNVQRIEQQKETLQHQANQIQSQVHEDEQGELEQLQQQLCREISTLEAEIEQYVQRIEQAQQAHQTNKNQQQTLKTEIQVLLSEQKNLSQLVAKQSPKQNQDTLRLMQALELTEQGKPHAQIIEKFLANWLQAHIVETEQAFQEGIARQLKPSEQSSKFKRNLTCLNDWIASPQLSIFSNVAITQDLSHALNEQKQLQYGQSILTLDGYHVGQDWVIALMYDDESQSAQGMLSHRIRLDEIEQVLQKQQPELQALDQIIVQQKDELGQLQVDLQQKQQVIKQKQKDLQQLDVQIAKQQTAAQAFLLQKQQLKDQLAQLDTQLEEDAMQKDDLEIDLHALAMKLETILPDYKTLQFQVEELTEQLEEQQQVLQQQQQEREILRRNSTQTTQQIELLEKDISFLQSQYQQITAQMEQAKKFVDPIQLELPNLESEFQQQFAQTEKLQKTWNEWQIELNSVQEKQQTLTDQRHQYQQQDEKLREQLEAKRLAWQAAKSDREHYQEQLKELNAELQTGLKIDLTEHQQKLEKVQKQFEKIGAVNLAASQEFEEVSQRFDELSHQIQDLENTVTQLKDAMKSIDQETRKLFMSTFDQINQELQNLFPKVFNGGEASLSLEDDWQSGVKLMARPPGKKNSSLALLSGGEKALTALALVFAIFRLNPAPFCVLDEVDAPLDDANVQRYCNLVKELSEHVQFIYITHNKLAMTMATDLLGVTMPEPGTSKLVTVNLEQAKEYGLVSES*
GCA_016535885.1	JAEFCW010000022.1	3	DRT_class_II	JAEFCW010000022.1_6	Drt2_00001	Drt2	3764	5164	-	JAEFCW010000022.1_3763-5164(-)_1	LNFEKYKNEIYDKKHILRVQNKKIPKSRIHFDTPLDAQDAYSLVSQPDNVVKHWFLPFIGFEQRTRKIKSHNGLSRRAAKKRPLRYAANQDGYIYAYYSHLLTEKYENFIKDTPLQNSVLAYRPLGKSNIEFAKEIFDWISQIKECNVLTIDLSSFFDTLDHGILKEQWQRVNGVPCLSKDHYIVFKSLTNYSFLDIEEALVALGWPDKSKRKEKDEKTPNPLRKKTSKPYQALGDFRSIRKKQVTYADGVVRYLIQKPNKIDGKRYGIPQGSPMSAILSNIYMLDFDKYCCELANNMGGIYRRYCDDIILVFPQNIQMSDVYKMLEELLLNHGGKELKINPSKVEKIKFTCISGKLQAIDIDTKVDKPLQYLGFIYDGQEILIRSSSLSNYYRRLISKIRASKNKARRNKSKTYRRKIYRMYSHLARKQRNFITYTYRASEVMNDLSVKKQLSNHWKRIHDELKK*
GCA_016535885.1	JAEFCW010000022.1	4	DRT_other	JAEFCW010000022.1_4	retron_type_VI_hth_cluster2_1	HTH_VI	2715	2921	-	JAEFCW010000022.1_2714-2921(-)_1	MSELSVVIGQLIRTRRTQQKITQESLALQCGIDRSYMGRIERGEVNLTVEKLYEISNALEISAKDLLP*
GCA_016535885.1	JAEFCW010000022.1	5	RM_type_IIG	JAEFCW010000022.1_10	REase_MTase_IIG_00003	REase_MTase_IIG	8696	11395	-	JAEFCW010000022.1_8695-11395(-)_1	MNIVQIEENIKQLIHRISKGELHQKEFIYELLLAYGLRKYSINKLRSGDTNLAEDKENTLFWKLKVYFKIAKQHDLHGLIDQMKNEKRTESNKIRFLIVTDFKTLLAVDTKTQDTLDVPFGDLAKKFDFFLPWAGMEKAVYQGENPADVKAAEKLAKLFDEIKADNFNEDDLNNKENLHHLNIFLSRLLFCYFAEDTEIFKDKQFTSAISKSNEDGSDLSALIGRLFKVLNQSSEDREADLPDYLADFPYVNGGLFKDDIQVPKFTRKSRRILIECGAELDWSDINPDIFGSMFQAVVHTEQRSTMGQHYTSVPNIMKVIEPLFLNDLYEELEKNQDSVNKLLKLQQRLGQLKIFDPACGSGNFLIIAYKELRKFEMELLKRVQELELEKTGQFSKPFSVIQVSQFYGIEIDDFAHEVAILSLWLTEHQMNLTFKDEFGEILPSLPLKNSGNIYSYNALRSDWVEICEARIQDYIYILGNPPYKGSRNQTSDQKEDLKNIFKTKYKSLDYVSGWFLKASQFIEKFPSTACAFVSTNSITQGEQVALLWPKILKNILEISFAHTSFQWKNSAKDPAAVIVVIIGIKSKSSSEKIIFEEKVVKRVTYISPYLTENKNINILRRSNPISDGYPQMVYGNLINDSGFLTLSSEEYSDLILRFPDLKKFIKKYIGAREFLNGIERYCFYIKDTDLDEAKKYFEVNHRLEKVAEHRLNSTESSTRAAGLTPHRFYFQSYNETSSIIVPRTTSQRRNYLPIGYLASDTIISDAASAVYDAEPWLFSLISSFMHTLWIRTVAGRLKSDYRYSSSLVYNTFPFPKLSDIQKNDLTELAFEILSVRENYPNKTLAKLYDPDLMPKDLKDAHKKNDDYVERLYNKKGFDSDKSRLDFLIELYETNLLEGE*
GCA_016535885.1	JAEFCW010000022.1	6	cbass_type_I	JAEFCW010000022.1_2	Cyclase_00022	Cyclase	134	1375	-	JAEFCW010000022.1_133-1375(-)_1	MVNQRSANLHLVYQDTTDGYATKLLPPPNLVDRLKACQIKVRKKLEQALIEEYGIKPKFRVQGSFAYGTCNLPAQPQKGQELDLDYGAYLPVSVFTLNENETPNSSDEAKRYIQTAYDALKDLSQENNGWKVEQKPSCIRISGVAQFAHMDVPLYAVPNEMFNHLESQHQLVTDSMQKAQGSLQERFESYKASMESYDTALFEEISENESPIDLESIDMIHMAKDDGSWFPSDCEKVRNWFKKQCQKYPNAGRQLRYIARYLKGWRDQQWEEKGPTSIVLMIAAVKSYTYVPGRDDLALSIVTSNLDTILANNIFVEDMEDHETEDFNRANASQRLENAQAARILHKNIMQALQQGVISPSTSLAYLTASFGNRIPTDTSLVRNDNQNSEDSISNILQTPSIRRDSSVKLKSQ*
GCA_016535885.1	JAEFCW010000022.1	6	cbass_type_I	JAEFCW010000022.1_3	Effector_00095	Effector	1378	2421	-	JAEFCW010000022.1_1377-2421(-)_1	MSIETKPFQILALSGGGYRGLYTAQVLADLEEQFGTPIGRHFDLITGTSVGGIIALAVSLEIPMKDVVELFVKHGHEIFKKRSFFKRLFGIRKSPYTADGLKTLLQNDHLFGNKILADALHPVIIPSINYTEGKPVVFKTPHHWKFKRDWTMSLVDVALATSAAPTYFPRHIYQDQQFVDGGLCANDPSIIGLHEADNYFNVGLCSIRLLSIGTLSSKRTVNDSTSNEGGMIDWAESNYNIPKGVKNIIDLTLSSQQLLMRQIAEHRLDLHKGMAYVIDELLTESGAKYVALDQVNSAAQRTLIGNAHASSKKAVSDPKIELMMKHLAPQPEWFHGPYKNTESSGDN*
GCA_016535885.1	JAEFCW010000022.1	7	retron_III-A	JAEFCW010000022.1_124	retron_III-A3	RT_III-A	120067	121206	-	JAEFCW010000022.1_120066-121206(-)_1	MEVWSLHQLYTESVEKLGANKAKQLRKYSTNLKENNLPTIFTLNHLAKITGVTYHFLRSTVLRNREIANYKMYAIHKRNGGLRHIHSVNGKLLKVQTFLNEEILQHTTVSRSSYAFSKNGGIKPCAQVHCGAKWIFKFDLENFFYSINEYQVYKIFKDLGYTPLLSFELARICTTIRLPTNMHSLLKESNNTFFKDYKFYQNNSRLGVLPQGAPTSPMLSNLVARHLDNALKELADNWGLTYTRYADDLTFSTPTNLPSNLSIGELQRKVISTIRKHGFKENKEKTVVLGPGSRKIVLGLLVDTHEPRLSKVMLKRIDRLVHASNKYGIVAVAKHEGFKSPIGFFNHVSGLISFVKHIDMNKYQYFSSKFPDFKFNDLS*
GCA_016535885.1	JAEFCW010000022.1	7	retron_III-A	JAEFCW010000022.1_125	retron_type_III_A3_prtase_wh_cluster67_3	PRTase_III-A	121411	122583	-	JAEFCW010000022.1_121410-122583(-)_1	MNNQDYQNLSIEKIYRSRDIQEWLSQFDEDEKELALLMLSKLKFVSRDTYASWLQTEIVKLIPNIKYALYSVRKLEEDENKKFLPYWNDLGEISKRPASSQGSEDFIYSLISSYRKAHNNLFEHCSLDELRENKIKNLVLIDDAIGSGERVYSFINSMLNNKTFKSWWSLGLINFHVYSFTRNTNAQSNIIKNVIGSDHSTRKHRKSKKIYFYSKYNYSHNLEVRWGDRVTDIIKLCESKTKIYKKGRKGHGDVMSNIVFYHSIPNNIPGMFWYSSENWTPIFPNRTLPQWVQDLIENKVVEKSQITPKQVIDILELIQKGYISKTSLIMKLDIDISLLNYFLEKCITLNFLYRDTLRLTTIGRDFLHKNQKTIPKWNQDLYIPSSWCSD*
GCA_016535885.1	JAEFCW010000023.1	8	RosmerTA	JAEFCW010000023.1_58	RosmerTA__RmrT_2641389401	RmrT	60772	61485	+	JAEFCW010000023.1_60771-61485(+)_1	MNLDMFNNESLKDSEPTPCDFFSGEDAIAKAKELGLPDPHIVIQAIMVGDSEFRTNTIYNRSRFIARWGKIGEQLALLLRKSDPAWVYHNESQPRLENVDKKIQIIFMSGNLALGHPELVLSALCEKGYMTLKNIKENQSSYDDASKLRTWILYFPSTSHPAYTATDIPTIPFEIAYPTSFVQTPDKTKIDILPSNHTCRIAFEIDNTHPVDNDPKKPILEPSNEIKPDDFDIQLVV*
GCA_016535885.1	JAEFCW010000023.1	8	RosmerTA	JAEFCW010000023.1_59	RosmerTA__RmrA_2641389401	RmrA	61498	62607	+	JAEFCW010000023.1_61497-62607(+)_1	VFSKDRLRIAKDLRGLSNTDFAEKLGCSLSKVKQLLDADKEISENDQTEICRVLNVPMSFFIENDIQPHDTEQIFYRSVARIKAQHRKANEAYTLLAKNINTYLLKKVKLPQFSRPVLDVTEIQDQHYRYVDHIAIELRALWGLGLQPINNIVSLCELKGIRIFRLPNEVKEIDALSYFDDESGSPFIFVNNFKSAERSRFDCAHELGHIIMHTHNRKVREEKDNKLLEIEADQFASEFLMPAEAFFATSPRYLSIDNMIEYKKIWRTSLKAVNYKAHKLGLISDWVNRSNLMKINSLGYHIEEPEETHRDESMMLPKIVSLLVSQPSFDKNKMLDEIGISEDDFNQLTFDALAKVDIPKKKTKLYLVD*
GCA_016535885.1	JAEFCW010000037.1	9	PD-T4-5	JAEFCW010000037.1_11	PD-T4-5_WP_162303019.1	PD-T4-5	7931	8755	+	JAEFCW010000037.1_7930-8755(+)_1	MPKSYIIQSISSHRLSSYRRIFKCGTDDDCLHYYHWNQALSSELYILLSTIEVCLRNRIHVALSEEVSAKFPKKVESNFRWYEYFSFVDVDPNGVPKQDRKGRPIYTETGKAFRKITHKGETDLKLLPQIIVSKLEFGKWTYVLSAKKYNNGDLIDWHKLFPIIFQNFTNMVPDKHHQMIIDRIKTVKDWRNRLAHLEPVWKFSDVKEKGTGKILIYEPTNQVEVIKRLNNEIRYALQLLSWLCADTLEHYKATKSYQRLLHLASNDGIREFSC*
GCA_016535885.1	JAEFCW010000037.1	10	RM_type_II	JAEFCW010000037.1_39	MTase_II_00013	MTase_II	35023	36453	+	JAEFCW010000037.1_35022-36453(+)_1	MNLMTVEHIRKTTNAKLNPKKKSELGQFMTPSVIAEYMASLFDDHKKEIKLLDCGAGIGSLTISAAKKLKNIKLVDLWEIDPIMREQLEVNMHAIDINFSIYAQDFILGAVENISSDKGERYTHAIINPPYKKINSNSEHRKELRKVGIETVNLYSAFVALTIQLMEQDGQIVAIIPRSFCNGPYYKPFRELILKECSIEHIHIFESRDMAFKDDDVLQENIIIKLIKGKQQSDVQISQSNDQTFRDYQSKTVPFVEVIKPNDPELFIRIATNGQPQEENNTFFAVSLNELGISVSTGPIVSHRMKEFLEQSPQDGAVPLFYPHHFVDKQLQYPKEHKKPNAIRVTPDSQKWLLPNNGFYVIVRRFSSKEEKRRIVANVIDPNMIDTKWIGFDNCWNVFHIKKQGFDYETAMGLACFLNSSLLDSYFRIFSGHTQVNATDLRNMKYPSLQNLKLLGKKYDIKMNQKQIDNLLGEIK*
GCA_016535885.1	JAEFCW010000037.1	10	RM_type_II	JAEFCW010000037.1_40	REase_II_00022	REase_II	36450	37394	+	JAEFCW010000037.1_36449-37394(+)_1	VNNQDTKLQQAYDILVQLGMPRQQLNERTALCLLCLLDMTPEKLWNQASNPLVGITPIMSWSREHYQREYAPNTRETFRRQSMHQFIEAGICLYNPDKPDRPVNSPKAVYQIEFNLLQVLQTYGTEQYETMLQNYLQQRQTLAQMYAREREMNMIPLQLTDGQTILLSAGDHSQLIKDIVTDFGARYVPGGVLVYAGDTGNKHGFFDVDLLASLGVQLDNHGKLPDVVIYNPEKNWLFLIEAVTSHGPVDHKRYGELNTLFQNCTAGLVFVSAFPDTKTYVKYSGVIAWETEVWMADNPSHMIHFNGSRFMGPY*
GCA_016535885.1	JAEFCW010000037.1	11	cbass_type_I	JAEFCW010000037.1_41	Effector_00053	Effector	37452	38381	+	JAEFCW010000037.1_37451-38381(+)_1	MTISQRQNEPESIKKLQAQRQMYSDIKFWMIFISIVGVVLPIIVSFITFAMNNDFFSKLLNFEKKDIGYISAFIGISTAIYVEIHSNFLKKLKEDAAKIQEKFDTDVFQLPWDNINVGSKPDTGLIFKKSKKFDKKNPNYTGFSNWYTLKAASFRYPESIVFCQQQNLYWDSSLRKDIVFLSKITLVAIIVMICALGFYNDFSLRNLVTNVVLLLLPICLFFCKIITEHNETIKEMERLRDINESLIETIVTNTSTSTDFLSQCRQLQTAIYNHRKSARPIPNWLHKKRKDDQEEESDDRMQQYLDTHS*
GCA_016535885.1	JAEFCW010000037.1	11	cbass_type_I	JAEFCW010000037.1_42	Cyclase_00042	Cyclase	38523	39533	+	JAEFCW010000037.1_38522-39533(+)_1	MATTVTGAFNTFQKDIVNLDSSTTINARSSRNWLLEQIAKFPDKNSNFPILYPDINIAFGSFARKTKTRPLDDIDLMVGISADGCYYSENSWDDISLCFPDNYTGKLKNYADTRNSSYLSSTRITNAFKTELGNISQYSSAEIKRDGEAATLKLVSYSWNFDIVPCFFTKPDIFGNTYYLIPNRNGGWKKTDPRLDRDRLSAVNQNQAGNVLNVIRILKYWKQEKRVNIGSYLLEAMVLYYYESKSNNTCSKYVDLELENVFNYLANSILNTVADPKKIQNNINDFDYYDRYSLSEKFKKFAQLSNEARQLEIDQKIERSINKWKEVFGDNFPDYG*
GCA_016535885.1	JAEFCW010000051.1	12	zorya_type_I	JAEFCW010000051.1_1	ZorD1_00006	ZorD1	807	4016	-	JAEFCW010000051.1_806-4016(-)_1	MKLAFWKRKKSTEVEHTEPVQSNFKSFTYDEVGIIYSYTQNAKTDADFYWESLEEEELAYLIDEHFVLPWEELFQIQQDSEHENVIHLLNLPKQASLRPIIRSERGLSDPDFKIILDGWLNENNIKVKSLIQRVGAILTIDGTEHLLNEPNFQLVEKLKEFSRLENKDTKQNQKYWANIRKLANKSNANLDDFLRKTLVLAPDKLQLNLRKNLISQESVVEVQPEFDEAPSNWLKTFDQYNNVQDQYSVSLPDGGIAHVVIEPQVKQVLNEIKKMPNRRISGERAQAFLHNPFAQLGDDAIEVISPESFEESKQQAEIYTYTLEIEKNYDELNHYISAKLELQENSEREKNPIILELYNLDQTYHFIQAYEKKSPIFVWAGYEIDRCSYLDDQIEELKSDLNQIQKYQDEIQAQKVLDLSNYSGRVIGIGEAEKLNSEFIKRDSGESEWLPQHLMDLEQQLQDEDLDETIELLEQRIQQAEQNSQDEVEIPYTDKEVSLDDAKKLLDRLYASKKEEPKEILEESNANSQKKKKDTLLIANNIDAAEFTKQRVNRLLFDENNPPVARLPTSFRSQEFSLKPHQEYGIAWLQNLHQYAPEQVSGCLLADDMGLGKTLQLLCFISEYLENAKDKKPVLVVAPVSLLENWEAEANRFFSSKFPKILSLYGDNLKDRKIPKHLVSAQLRENHGITNLLEDDWRGDAGIVLTTYETMRDLEFSLAREDWSIMVCDEAQKIKVPTAMVTKAAKAQKADFKIACTGTPVENSLTDLWCLFDFIQENLLGPLNEFGTNYRKPIENTENNNEAALLKLRELIAPQVLRRMKHDVADLPAKTEVEYCKNIEISLLQRQLYIDVVNRFKKLSAEGNQGAMLTSLHSMRMICAHPLQFQPNATLSDSPKVSWLIETLESIKQKNEKVIIFTEFRDIQVFLKRILLERFGVNVTTVNGDSNISSKKGLTRQNLIDKFQEKSGFNIIILSTTAVGFGVNIQRANHVIHYTRSWNPAKEDQATDRAYRIGQDKEVFVYYPTVVAEDFFTFEVKLDKLLSSKRELADDMLKPNTDLKNELFDLLSE*
GCA_016535885.1	JAEFCW010000051.1	12	zorya_type_I	JAEFCW010000051.1_2	ZorC1_00002	ZorC1	4037	5434	-	JAEFCW010000051.1_4036-5434(-)_1	MPIDAVISMSIANLKRRLEEKVSGHSVGDVTNTKFVKPQRLLKTLSVLEQKFDDFENSIPLDEKIFRSISKLESSGFEHLTRRDWKNLAWALSKILPGMQEKLLFNDIGKRIISHFQQSEIDLIGVVYFPLLYSYFALENEDVKDRPVIWLQLREILNTKRSSIYKELKQPKKWMNTLIDYSEILSNTPTKLFVKRFLQEQDTSRLSSELESLRMAPNSWFWDDLIQSSIQSIKTMNEGEYFKVIPRFLSLAEQKVLYTTDILVALLERYARTFERAKVHEELKHLALNHWGNPQYESSAGWNNVNADTKRMVIQWFVRADLEAFFKVFSYGAETRRFNYWMRFIKQVSLSEIFLNEDAIFRATRQQEEFKRKNQGRFKRIIGKSSAANAFMIKIGGYYIVEFSELNNATYFYRNLPYKPSKSNLQVVSITDLKSTAKADFYLSHNGAWEKSFDNRLKSLGIYPD*
GCA_016535885.1	JAEFCW010000051.1	12	zorya_type_I	JAEFCW010000051.1_3	ZorB1_00004	ZorB1	5416	6147	-	JAEFCW010000051.1_5415-6147(-)_1	MLGNRYSKKSRPKDEGEKPFWISFADLMTALMTLFLVVMAVSLMIVTKKINEATQAEDQRSAEILNICQSIKHSAKLKDAGIEVDCKNNRINFGEAGRFSHNDYRLNEVGRNRLNSIVPIILEEANNPQGEKWFKQIVIEGFTDTDGSYLYNLNLSLRRSEWVMCSLLDPKFSSGLSLTEQQKNQVKQLFLAGGVSFNSAKDSKEASRRVELRMQFYGLKEKESAEPQPHFVSAPIETCQLTR*
GCA_016535885.1	JAEFCW010000051.1	12	zorya_type_I	JAEFCW010000051.1_4	ZorA1_00004	ZorA1	6166	8232	-	JAEFCW010000051.1_6165-8232(-)_1	VNFLAIAAFLQSYFIIPVLMGIFVAVISYKFYIKYIKPAKQLDSQLSDAIKALKKVKQESNVGKNVLDHVFDNSIPLKHAWLNYKHSFHDHYEVIDGTDVLSSSRATVSSDVFFSQSVIVDTPLRVEFYKHLPGIITGVGIIATFAGLLFGLLAFDPAGDPEKVQDSLGLLLGGVSEAFMASALAIATAMLITWREKSWLRQCYAQLEMLTTEIDDFFEPDDTGEEYLARLLKSSQANETNARQLKDSLVNDLKTMMTNLVDENKKNQMAFASQLTDSYAKTSKDMADQIGQSISDTLQVPLEKIASSVQQVSGDQSSAVQELMTDVLTAFMTKLESTFGTQMNGMSEMMTQSVSAMKEMQLGFTQLITDMKVNSESSTKSLEIQMSKMIEDIQQKQNAMSDQMNSMVEHLSKGAEKIGEQGQYAIEQLNGKVSELIEHMSGTMSGMMADIAQQRIEQDRKIADNQHKLHEQSSTLIDSLGGEIKELIVQSQNAVEAYKNNIQKLSQVTTDSITGMNDGAEKMRLASEQFNMAGTSLISVTDKTSQLISEVTTTSTHLTSASSNLISLLSDYKNSQDSVNKAISTLEGLIKQAQSETGMSTKILEDMGQMTTALNQVKKEMQDYLEQVSDVLVKSFESFGASVETSLNHSLGIYDNTLDQAVKRLSSGVEGLGSFVEDLEDIVRQKKN*
GCA_016535885.1	JAEFCW010000059.1	13	RM_type_IIG	JAEFCW010000059.1_3	REase_MTase_IIG_00002	REase_MTase_IIG	1966	6957	-	JAEFCW010000059.1_1965-6957(-)_1	MSALIDLLQTIEKNTLTNRDKGTSFENLMVQYFLNEPKYAEIYTEVLSYSDWVEKYGEKLNIADKRDYGIDLVAVTIDGEFHPIQCKNYNTTKIQKKDIDSFLGGSGKSYFAYRYIVASTDDWTDNAKSSLVDANPPVATISLLDLEGSLIDWSQFNFDSNVKPIFRKKNSLRDHQRPALSAVKYGLAEADRGKLIMACGTGKTFTSLRIAEELAGRGKNVLFLVPSLALLSQTLDEWTQQTSLGIRSFAVCSDSDVGKKKDDDNIVVGISDLKFPATTNPKSLVKAFKARDLFKPNEANEDMNVVFSTYHSIDVIAEAQKVGFPEFDLIICDEAHRTTGATFEGDDESKFVRIHNNDYVQGKKRLYMTATPRIYGDAAKETEGVTLCSMDDKSLYGEDLYVITFSQAVKMGILCDYKVIVLAVEESHINRQLQKMLSDESNSLKVDDAAKIVGCWKALAKQGLYNPDGSFSSPMKRAVAFCQVIEKEYKGKKHKVSSKQITEMFSAVVEAYQEAEIDHLYRTEEDPYIDPSLKLACQVKHVDGGMNATEKKEKITWLKDETPDNTCRILSNVRCLSEGVDVPSLDAVLFLTPRNSQVDVVQSVGRVMRKAPNKDLGYVILPVVIPAGVEPEQALNNNEAYRVVWQVLNALRAHDDRFDAMINKLEFNGKDVSRMEVVAIADKVVKKAKKAKSQQSEDGTTSTGLSKGTKQKAKAQARGGSSIGTAETTPSVQEEMVFEVGAIERALYAKIVKKCGNRHHWEDWASDVAKIARTHIDRIQAILENPANTNEITAFNEFAHELRDDLNNSVSDAEIIEMLAQHLITKPVFDALFKDHSFAEHNPMSLAMQKVLDALNEHHLEKEADTLNSFYESVRMRAEGINTAEGKQSIILTLYDSFFKNAFPEMTKKLGIVYTPVEVVDFIIHSVNDVLKNEFSKTFADDNVHVLDPFTGTGTFINRLLQSGLIPEDRLTYKYKNEIHANEIVLLAYYIASINIETVYHDKMKAINSEMEYSSFEGICLTDTFEMYEKEDLVSKVLIDNSARRKRQKNLDIRVIIGNPPYSSGDKDDEHNKNVDYPILDERIATTYIAESSKSVGKSKIYDSYIRAIRWASDRIKDCGVIGFVTNGGYIDSNSADGLRKSLADEFSSLYFFHLRGNQRTSGERSRQEGGKIFGGGSRAPIVIAVLVKNPNAKQHGQIYFHDIGDYLSREEKLEKISDLMSINGIKNIDGWTKITPNVHNDWVNQRDDSFEQFIPIGKKEKDKTLAIFKTYSMGVKTNRDDWVYNFSINKINHNVDSMINTYNSELNRLKEKTSSEKIEDWVIRDKSKIKWTSDLLNELSKKIRHQKQESCFEIGLYRPFDKEWIYSNKSWNWSRHLIPKYIPNKNSSNLIIGLTGVGETKGFSCLITDKSPNLHFIAGSQCFPMYFYEENEDTDLFNQEKSNVENRNYTRKDAVSNEGLKHFQDAYPTETFSKEDIFYYVYGLLHSEDYRSRYADNLTKELPRIPCVKKAEDFWVFSKAGRNLAHWHLNYETVEPYKAKLDLGNKSLKQLEDKDFYVTKMTFAKKGKEKIKDTVVYNNTITIREIPVEAYDYVVNGKSALEWVMERQGVSTHKDSGIVNDANDWAIETMGDVKYPLELFLRVITVSLETMKIVRSLPKLDI*
GCA_016535885.1	JAEFCW010000064.1	14	HEC-06	JAEFCW010000064.1_7	HEC-06_WP_099323492.1	HEC-06	6023	8089	-	JAEFCW010000064.1_6022-8089(-)_1	MKGEAKQFLKFIDGSDKRFIIPVYQRNYSWQNKHCAQLLNDLKGLIKKPDVPHFFGSIVSSHMQGGKREDFLIIDGQQRLTTISILLIAIVDLLKHKKVIPKDDRLIEKITKKHLVDEYQEDHRKIRLKPIKDDCKAFDALFGDESDFVDGSNVTSNFRYFRDRILNENIDIDDLYDAISRLQTIDIFLEKDDDPQLIFESLNSTGLELEEGDKIRNFILMGLSSELQEKYYEAFWNKIEKNTHFKVSDFFKDYLTLKLNRTVVIKDIYFTFKDYVKKNNDDIEALLQDLLEYSKLYAIILNPMQYQNSFTAVLVRLSQLEFTVIFPVVLAILKRWNEKNLTDQEVTELLRVTEIFLFRRLIVGLATNALSKIFATLDKDVTKKAQSSQLASYAEIYKYVLLNKEESSRFPNDEEFEQALFSRNIYAMSSKNKAYLFSFLENEESKEQINVIERIKDGTYTIEHIMPQTLSPVWQKELGEKSQQIHEQWLHTLPNLTLTGYNSKYSNRPFKDKLDIENGFKDSNLRLNQYVRECLKWTEDELVERQSRLSKKSLKLWYYPTTSYVPPVEETNEYLLEDDFDFTGYTLVSYTLYDVESKVQSWKEMQIDVVKYLLEQHTTQIMSLCGDHKFYDLSLQETTNNFTEISKSIFLYTNCATKSKVNILKKIFEQCNIEQSELSFLIKKDSNT*
GCA_016535885.1	JAEFCW010000069.1	15	RM_type_III	JAEFCW010000069.1_3	MTase_III_00010	MTase_III	960	2285	+	JAEFCW010000069.1_959-2285(+)_1	MKFFGEANFIATLSIVNNISGRSDKKHVATSHEYLLAYQKTDSFISSGLPLSDDQVSEYKYSDDLGIYRLQGLRKRGAGALRSDRPNMYFPIYLNKTTQSLSLVKIEESDIEIIPKLSDGQDGRWRWGKDTFLKKNQFLIAKKVSGRNEYDVFEKVYLETEEGKKTTKLKSFILDKECTTDNASSNLRELFRGNKVFETPKPLKLIEYLFYLANLGQNDKVLDFFSGSGTTAHAVLKKNVEDGSSLQFICIQINENISEDKEAYKVGYRTIFEITKDRIIKASEKLAHDHPDTNVESGFKVFKTCDNFLPSSNYRELKQLTLSQSDTPPSTAGFDDAQLQDILTTWKGLDKILLSENLNLVNLGNYLAYGLGHVLYLVNKSFNTDALKVLIQKLDDEHEFQVSKLVILGHHFDSKSQREIDEAMKNYNNKKSIPVDVVVRY*
GCA_016535885.1	JAEFCW010000069.1	15	RM_type_III	JAEFCW010000069.1_4	REase_III_00003	REase_III	2288	5275	+	JAEFCW010000069.1_2287-5275(+)_1	MNATLPLFATQQTKQFHFEGNLPHQQRAVDSILAVLETVTFTKPNQQMALVSNPLAPKDKQLALSAYAKSIEAVQKHNEILGHIAKPESNVLDISMETGTGKTYTYTKMMFELNARLKLFKFIVVVPTLPIKAGTVNFLKSQASQEHFETNYQNKSIRCHIVESRSSKKSKKDLMPQSILDFVQAPNDGQTIHVLVINAGMINSDTLSKKYDRAVFDQFNTPFDAIASIAPMIIIDEPHRFPTAQKTWGNIQKLGGQFIVRYGATFNEDYSNLIYQLTAVDAFNQDLVKGVVAYIEEFEGAKDTSIKLVEIDTSNKKKEEAIFQVKRGKVIEKVHLLKNESLSKVDQNFGSLTIDNLNKTTVVLSNGLELKKNDVIDPYSYNETLQEKMIRKAITNHFEMEKELLTRSTARIKPLSLFFIDNIESYRGKEGEKGTLALFVEAEIKRHVTQLLTTETHEAYREYLENTLKDISQSHGGYFSQDNSEKDEKIEKEIEEILHDKETLLSLDNPRRFIFSKWTLREGWDNPNVFQICKLRSSGGKTSKLQEVGRGLRLPVNEFMQRVKNENFQLHYYVDFTEKDFVKELVEDINSKSLVEFDETKLTDELIAQILDKYSNQFNDEEALLEHLDGLDAIKRNNDFKEGGLAKLKQEFPLVFAQGLKANKVRNAGDTKQKATMRLAKYAELKEMWETLNRKVILEYKIDSEAQFHALLKGYFEANLDSFKKTGSFTKKHTLIIENNLASQQVERSIHEEVLPIQTMTYGEFLHDLAISLKVNRNTLHQVFLQLLQSADKHLDINQYLSQSTIRSIRSGFKDYLLKQSFQSYQIGLTDVSNTVHPTVFTNETGEPLVEIESANLGRMTEALNIADNYLFNELFYDSPLEKENICEKVSEVSVFTKIPKNSIRIPIAGGGSYSPDFAYIVEYESGKKTLNLLIETKDKANYTLSEEEQRKIKHAELLFQNVRDDVDVVFKTQFESEKVVEIIKNVIGKKASKG*
GCA_016535885.1	JAEFCW010000069.1	16	SoFic	JAEFCW010000069.1_6	SoFic__SoFic	SoFic	6831	7835	+	JAEFCW010000069.1_6830-7835(+)_1	MKYQPPYTITSKIIHLIAQISENIGRLTVLEEIQDSLKLRKANRIRTIQGSLAIEGNTLSTEQITAILNGKTVIAPPKEVQEVRNAIKAYEAFQQWKPSQEADLLQAHQILMTGLIDEVGQYRHGGVGVMSGDRVVHMAPPANQVPRLMIDLLEWLNDSEEHPLIQSSVFHYEFEFIHPFADGNGRMGRLWQTLILSRWNPIFANIPVESLIYQNQKAYYEALQASTGRTDSAPFIEFILHMILDAILSSTDTAQDSDHVTAQVNVQVSDQVQRLLSAMKQEDYTLAELMQLVGLTHRATFQRNYLNPAIEADLIERTIPDKPKSPKQKYRLKS*
GCA_016535885.1	JAEFCW010000076.1	17	cbass_other	JAEFCW010000076.1_2	JAB_00015	JAB	792	1313	-	JAEFCW010000076.1_791-1313(-)_1	MSDLIIWKTIIDHTIRDEIFIIIDKIAFDQINCFRQKEVSQLEACGVIIGERKDKHFFIRKFTPPMPTDNRTRYSCKRNNDGHQELVDQLHLESKGSLQYLGEWHSHPQITAKPSTKDKNEWPKTYNYLSREENIKEMICLILGTDSDWLGIYHQDILYSASIVNNIHMVENQ*
GCA_016535885.1	JAEFCW010000076.1	17	cbass_other	JAEFCW010000076.1_3	E1E2_00030	E1-E2	1310	3421	-	JAEFCW010000076.1_1309-3421(-)_1	VLPTQLKQRTKLIELISTYLTSKGYCHSLFPCPTSAIHLSTISPDTFKPVFIDTWHGELNIPLPNDEIAKVDIIIQIIDWNFISLPEVYIKGPLCSELQQLIGLAHFLPMPFYNPLATEEESSQYYIKCCYSLHNEISLPRTNPIAIFEWILEQCIKLFNESLVDVSSRDEDIRRDLNIMWAQLSDILHFSEIDFNYAKRTELDNLFEKINNNLKKSGINQLPDELTEEENNLLQHFNIYVLSAYSYVHLIESSTIKYESFISFVPWKIKEKDTFQKIKTLFLVLNSPSSNKPLPSLAIFSRRIFDYQANVHESKNHIVSQDVPILRLIDLIFWLRVWQRSSLKLWKDLFYELFRQSDTCAKREFYCCLLIDGIPLSFCLVLPKPLKEFSSYKALSKEINLLGVTSDLENIQSSSLLAQIGLVPTSTINTTAEFIFNRNIKAMEQENLSCRTIVVVGTGAIGGYLAHNLARLGAGSETGELILIDPDNLSEDNIGRHFLGKNYIGRPKVEALKDQLQNDLPQLNIKTFKNSIEQFIGTKVNGFDLTEADIIFDATAKPSIGELLSEWRLNLDYPQPCLIHLWIRDNGECVQGLLSEPNRKDSASNFACRSCLQNAGSVFLEQYDALKNNTPTHAYAACSDFTPYSVSASMSAAALGTDIVLDYVNGILSPRYRTRYSERWQGSKIISNDAPKASDCPCCSMPQ*
GCA_016550385.1	JABXGT010000049.1	1	DMS_other	JABXGT010000049.1_2	mads_3	mad3	656	3022	-	JABXGT010000049.1_655-3022(-)_1	MVVLRQLEARDFKHLDLDITFPEGILAISGPNESGKSSIFEAILFAFFGRTHKAPLGQKDRLINYDAEKLFVRLFFEVEGTQYRITRQIHRKRPSTAQLHKIAQSGQTSLLATGVKNVEAEISTLLNGVDLNDLLASNIVLQKDLDRLANMQKMERRHVINAMMGRECFSHVDNKLANELRPLRNTLKPTEETLKELRFRKDAYIEQTRELETQQKSLTEIESQLKDISRAFAQNDKKFKAVKAYKLAKEEQEDLERELKFRLETKDRLEKQLTNLDKLQRQQKKLSSQAKQLDYLQSNMTIFEQLQDASEKLKATVDEQQMTTEVITSLEGQVGELKTLQDAVIEYEQIKNQRISIEVSQHRVLSPLVYIPSIGLLSAGIMALFFNLIIGIVFLLASIPFVAYLSKNYFTYSRLAPKLDLLRRKEEELSEQVSRYRTKETFEEQLQERLIRDQELTEQIAQLSTQVQSQLKNLSPTLLEGIKLPKGSDPKTLQNTVKIVEQRLLELQASQNSINEQLQSIEGQLADLREAKEDLTRIVKETTNLQEQLSSLTLPPLPEEIDEYTEALYEQLDQQIKAMGEEKATMQENRRNTVQRIDELSALLKENEGVLEEFTNKEREFSQLDQNIKSGELTIELIREVAEHGREQVRPRVVNVMERILATITDGKYRFPKLSEDYSLKVYSATAGEYVQATLYSGGTEDQFLLALRLGFAIALLPQGRGATPQFLLLDEPFGGSDIQRRDNIIRLLNDELSRTFQQIIVVSHQSAVLSASEHQFRMTNGRIIRSD*
GCA_016550385.1	JABXGT010000049.1	1	DMS_other	JABXGT010000049.1_4	mads_8	mad8	4195	5826	-	JABXGT010000049.1_4194-5826(-)_1	MAKTQQDEPVGFIVEEARATEFIFASDRKRYPAKFEYLTVNSEELVDRTLKPVEVLAQVERITSQSLALRRNLDIEAIYRIKEAGIDDVKTWGVARVLGYLVPTTKGQPPRILLPRRAVTPGNAIYIAPDSLLAKFYAYPKEESLYVGNLISRPQIPVHLRINGFRRHVAILAQTGAGKSYLTGVLIEELMNRGATVIIIDPHADYVFLSQSVKGDKHGFSDRVTVFQNPESTGRYSKKDIGGVESYTVRLADLDFDELCGICGIGEKYTNIRTGLATALKQLQERNVVYLTEDIEKELNVVANTEDLDKSIRFGAINAAKYVRRLHRLRVFSRSGVPVDKIIKPYHSSIIDLSGLGNRSTDYIVSRLLKDVFEAVATDAFAYPVFVVVEEAHTFVPPDFPTYSASIIRRIAQEGRKFGVFLLLISQRPGRIHPDSLSQCNSQIVLKITNPRDQNAIAQSSERLSEDLISDLPGLNIGEAVVVGDITRTPVMIKVRSRNTREGGADIDVVASLKKARKVAGIDIQLEGERKQEKKLKGAFSEV*
GCA_016550385.1	JABXGT010000057.1	2	viperin_solo	JABXGT010000057.1_3	pVip-near-kinase	pVip	811	1509	+	JABXGT010000057.1_810-1509(+)_1	VEAYIAGKPLLSTTDWPSKVSCVIFFVGCNLRCRFCFNAPLLEFNDYYKVDLDLLYPELENKQYLIDGVIVTGGEPTLQPEPLRALAEWSKNHGLEFGLMTNGTKPDILTQFCDAALLDYVAVDIKTVPEKTQYVHVTQSTGAILDRVKETVSLCKTSKVQYEFRTTLVPSIIDTIDQLEQIRKWLKTPHYVLQLFRPTDTVLDSSLNMAFTPEQVEQFRQYAQKHEILARF*
GCA_016550385.1	JABXGT010000096.1	3	RM_type_II	JABXGT010000096.1_11	MTase_II_00149	MTase_II	7528	8208	+	JABXGT010000096.1_7527-8208(+)_1	LFPRKLVQRLLEIYTKPGDTILDPFMGAGSTLVAAQQLNRSSIGFEIVPQFIKTTQERLDNIPMKVGQLSKPTIYAEDARNLVQLVNPNSIDMVVTSPPYWDIHRQRRTADRKDSRPYSSSSQDIGNISSYSEFLKALGTVAKQLFTVTKPNRWCALIVMDIRKKKHFYPFHIDCVQIWKNNGFELEDIIIWDRRSDYHNLRPLGYPTVFRVNKVHEYILLFRKPS*
GCA_016550385.1	JABXGT010000096.1	3	RM_type_II	JABXGT010000096.1_9	NEase_II_00007	REase_II	5979	6671	+	JABXGT010000096.1_5978-6671(+)_1	MNGMKTPMKGTLVQQTKEQIRALQIVEVLEDHYPREPLMPKAHTPLEYLVATMLSAQSTDVQVNQVTIDLFKRYRTPEDYAFADPLELQQDIFRVGYYRQKTKHIQAACRMLIEEFNGQVPDSMEELIRLPGVGRKTANIILNRAFGIVEGIAVDTHVFRLSRRLGLSEEHNPEKVEIDLMELLPRKQWGLVNRLFIAHGRTLCTARNPQCDICPVNALCPYAANQALAT*
GCA_016550385.1	JABXGT010000412.1	4	RM_type_II	JABXGT010000412.1_3	REase_II_00098	REase_II	1897	2841	-	JABXGT010000412.1_1896-2841(-)_1	MKGLLGKIIFRVLTGQDYREHVLATINKRFIDKIDELVSEIFRYKAKGGDWLKRLLQDVYEKRGTEYRWRLLWYSGLNRKTVKNMAGTDRKDVCLELGKMNIDLFRTLVGERTGTDLTQIRIKLKKGKEEVELDEEESFLFINIMAVMKFTVQGGAWSEVGKITEKALLYTMFTLLKLPEEDYILDSEEMKRRGLASSREIDGIVFDKSKKPMTIEIKLLGIGNPEIGDEALARKVGLFLIDMLTEMMKREAAKIGTKVIEFRQKDALKELYDFFKSKSIRVSSPGKMTHKELEAKISKILQTWTGEGKQLTLE*
GCA_016550385.1	JABXGT010000412.1	4	RM_type_II	JABXGT010000412.1_4	MTase_II_00139	MTase_II	2854	3483	-	JABXGT010000412.1_2853-3483(-)_1	TDLVVTSPPYVNALDYYRIHMYNMHWLGMDFGLFRTHEIGAHSHHINNRFRLLSEYLGDMLRSMIEMNRVLKEGKLCVIVVGNSSLEYELIVNYQYFKDMSTCIGFNPIKTYFRNIDKTRKYTSNGIGKIDDEYILVLRKERSISITADNDDFVSTVVRREMEKFQKQIKRIQGTSIKGRKPTKERLRMNIERIKEAIEHIPEDIKIKS*
GCA_016550385.1	JABXGT010000449.1	5	viperin_solo	JABXGT010000449.1_3	pVip-near-kinase	pVip	894	1592	+	JABXGT010000449.1_893-1592(+)_1	VEAYIAGKPLLSTTDWPSKVSCVIFFVGCNLRCRFCFNTPLLEFNDYYKVELELLYPELETNQYLIDGVIVTGGEPTLQPEPLRALAEWTKNHGLEFGLMTNGTKPDILTQFYDAALLDYVAVDIKTVPEKTQYVHVTQSTEAVLDRVKETVSLCKTSKVQYEFRTTLVPSIIDTIDQLEQIRKWLKTPHYVLQLFRPTDTVLDSSLNMTFTPEQVEKFRQYAQKHEILARF*
GCA_016550385.1	JABXGT010000523.1	6	RM_type_II	JABXGT010000523.1_11	MTase_II_00149	MTase_II	8737	9495	+	JABXGT010000523.1_8736-9495(+)_1	LDGKTWTRYSISIWDVKKDSEESRLRHPALFPKQLVTRLLEIYTKPGDVVLDPFMGTGSTLVAAKELGRQGIGVEISPKYIDIAQKRLSTVTPNREKSQIFCEDARELSNVISDNSIDLVVTSPPYWDVHQQRRTANGKTPRPYTTSSNDLGNISSYSEFLTALRAVAKQLFVVIKPGHWCVFIVMDLRKKNQFYPFHIDCVNQWTTEGFQLEDIIIWDRRKEYHNLRPLGYPTTFRVNKIHEYILIFRKPP*
GCA_016550385.1	JABXGT010000523.1	6	RM_type_II	JABXGT010000523.1_9	NEase_II_00007	REase_II	7313	7969	+	JABXGT010000523.1_7312-7969(+)_1	VKTANDKTRILDIIKALEIQYPLEPLMPKARTPLQYLIATMLSAQSTDVQVNKVTTELFKKYRTPEDYASADPQQLQQDIFQVGYYRQKTKHLQATCQMLIDEFNGKVPQTMEELIRLPGVGRKTANIVLNRAFGIVEGIAVDTHVYRISRRLGLSEGQNPTQVEKDLMEVIPHNLWGRVNRLFISHGRTLCTAQNPKCRACPLNTLCPYAAANIPVT*
GCA_016550385.1	JABXGT010000578.1	7	viperin_solo	JABXGT010000578.1_3	pVip-lone	pVip	2501	3199	+	JABXGT010000578.1_2500-3199(+)_1	VKAYVAGKPILSTTDWPSNVCCVVFFTGCNLRCRFCFNTPLLEFDEKFQVDIDQIYKEIEASRFLIDGVLVTGGEPTLQHESLLAIAEWTHEQNLKFGLQTNGTKPSIIQQLLDANLIDYIAVDIKTIPNATEYAQVTQIKQKILPEIKKTIAILKSSNIHYEFRTTLVPSLVYKETQLRKILKWIGPNNYVLQAFRPTDTVLDSKLKASFSNEELDKFRKFAHKNNVVTRF*
GCA_016550385.1	JABXGT010000839.1	8	viperin_solo	JABXGT010000839.1_4	pVip-near-kinase	pVip	2901	3611	+	JABXGT010000839.1_2900-3611(+)_1	MVNRVEAYIAGKPLLSTTDWPSKVSCVVFFAGCNLRCRFCFNTPLLEFGEHYKVDLELVYLELEASQYLIDGVIVTGGEPTLQAAPLRNLAEWTKNHGLEFGIMTNGTKPDVLNQFLDAALLDYIAVDIKTVPEKSQYVHLTQSTSAVLERVKETVSLCKASKIQYEFRTTLVPSIIDSTNQIDQIRKWLKTPHYVLQLFRPEDTVLDPSLNFAFTPEQVDQFHQYAKKHGIITRF*
GCA_016550395.1	JABXGY010000005.1	1	viperin_solo	JABXGY010000005.1_4	pVip-lone	pVip	2765	3463	+	JABXGY010000005.1_2764-3463(+)_1	VKAYVAGKPILSTTDWPSNVCCVVFFAGCNLRCRFCFNTPLLEFDEKFQVDIDQIYKEIEASRFLIDGVLVTGGEPTLQHESLLAIAEWTHEQNLKFGLQTNGTKPSIIQQLLDANLIDYIAVDIKTIPNATEYAQVTQIKQKILPEIKKTIAILKSSNIHYEFRTTLVPSLVYKETQLRKILKWVGPNNYVLQAFRPTDTVLDSKLKASFSNEELDKFRKFAHKNNVVTRF*
GCA_016550395.1	JABXGY010000013.1	2	PDC-S70	JABXGY010000013.1_3	PDC-S70_WP_201568547.1	PDC-S70	2667	3167	+	JABXGY010000013.1_2666-3167(+)_1	MDLVISDSSTLIHMASIDQFRLLKSFFGRVTIPPTVWREVVEQGGSRAGAHEVHQARQAGWIEVVAPTNIIVLQLLKRELDDGEAEVIALALERQAALILIDESEGRRVADVYGLPKTGVVGLLIRAKQERYIPSLKTELDKLLHQGGFWIEKQLYDFALNAVGEK*
GCA_016550395.1	JABXGY010000211.1	3	RM_type_II	JABXGY010000211.1_6	NEase_II_00007	REase_II	4402	5085	+	JABXGY010000211.1_4401-5085(+)_1	MKTPMKGTLVQQTKEQIRALQIVEVLEAHYPREPLMPKAHTPLEYLVATMLSAQSTDVQVNQVTIDLFKRYRTPEDYAFADPLELQQDIFRVGYYRQKTKHLQAACRMLIEEFNGQVPDSMEELIRLPGVGRKTANIILNRVFGIVEGIAVDTHVFRLSRRLGLSEERNPEKVEIDLMELLPRKQWGRVNRLFIAHGRTLCTARNPQCDICPLNALCPYAANQALAT*
GCA_016550395.1	JABXGY010000211.1	3	RM_type_II	JABXGY010000211.1_8	MTase_II_00149	MTase_II	5802	6446	+	JABXGY010000211.1_5801-6446(+)_1	METPKKKIHQDKNRLNALDGKTWTRYSISIWDISKTSEESGLQHPALFPQKLVQRLLEIYTKPGDTILDPFMGAGSTLVAAQQLNRSSIGFEIVPQFIKTTQERLDNIPMKVGQLSKPTIYAEDARNLVQLVNPNSIDMVVTSPPYWDIHRQRRTADRKDSRPYSSSSQDIGNISSYSEFLKALGTVAKQLLTVTKPNRWCALIVMDIRKKKHFY
GCA_016550395.1	JABXGY010000365.1	4	PDC-S05	JABXGY010000365.1_4	PDC-S05_WP_013135363.1	PDC-S05	3068	3595	-	JABXGY010000365.1_3067-3595(-)_1	MRKAQALVKVGKIQQRILLIRGEKVIIDADLAEAYGVTTKALNQAIRRNAVRFPPDFMFRLTKQEKLEVVTNCDHLQKLKFSPVNPRAFTEHGAIMVASVLNSPKAIAVSVFVVRAFVQLREAIAEHKELAKKIAQMERKLGDHDEKIMVLVEAIKQLMDTKPPPKTRRIGFHAD*
GCA_016550395.1	JABXGY010000368.1	5	gabija	JABXGY010000368.1_2	GajA_00032	GajA	1146	2354	+	JABXGY010000368.1_1145-2354(+)_1	LLLDAVEIPENKKEELVDKVKKANKELEEQYEIKQLASDINSSLENSVGSTFKMDVRLGMASPSFTAIARALRVLLSGQGLDEADPSRNGLGLNNVLYISMLMAYFEKRTQQDSTAGQLLLIEEPEAHLHPQLQRVLFARLLAKECQIVATSHSTHISSRAKLDNLLILTAEDTGLTTTCRPATTPAIAKDDISDLERYLDATKSVLLFARKVILVEGMSEVFLIPGLVKQVMNVDLEEHGVSFIPVYGVHFDSYLKLFVDRGIRKKCAVITDGDLKPSDASEIDKAEFPRIDDLKEHESDLIRIFNCNTTFERAIALPKNLKVFSKAAKELGATNVSTQLNDFYNRRIELTDDEKKQASSKVLNTAKRFGKARFAQIASKYVVHAEVLPSYIRKAIEWIVA*
GCA_016550395.1	JABXGY010000368.1	5	gabija	JABXGY010000368.1_3	GajB_00028	GajB	2351	3175	+	JABXGY010000368.1_2350-3175(+)_1	MKLTSQQKESIFHDGNLSLVSCPGSGKTHTIVARLLRCIDEVKETTRRIACITYTNAAVNEIQYRLSKYLGRDEFEDKIDVGTIHSFCLHNIFRPNHWRLSEFREGFCVLTPDDENYKEIVESVIMDNALDRLAFDEFEILFRDRNPPYHITRKAAQDYWDYLDENNYIDFNGIIYYASQLTAAHSFIPAGLGAAFAWFLVDEFQDTSEYQVQILSSIASFNHTKFLIVGDPGQSIMSFAGGRPDLMDDFASEISARDDISLSGNFGALAQLYP*
GCA_016550395.1	JABXGY010000368.1	5	gabija	JABXGY010000368.1_4	GajB_00028	GajB	3205	4107	+	JABXGY010000368.1_3204-4107(+)_1	MSAVGENKDYDFQPVWRQSATPFSGLEDYFLPEVEARGIDWGECAILAPNFYILCAIAPRLRDMGIPLIGPGARPYKKSNHLIAPLAEEMCSYIEYSDPRMIWTIRRRTREIIENCESRWNPKLFTFNGDLAIAKIAALARRLRDENPLVRVFLEKFASECANIMIDNELLVESSRKLLEDSSASMIEDIENHRRTSGIDVDNFSVSDMGLFARGDRSIKLLTLHKAKGREFDAVAIVRVQERLVPYGNPCRSSEEEDEARRLLYVAITRARKVLMIFTDSNDGKAPSRFLSEIFVQNSV*
GCA_016550395.1	JABXGY010000453.1	6	PD-Lambda-5	JABXGY010000453.1_1	PD-Lambda-5_B_WP_110365848.1	PD-Lambda-5_B	300	1166	-	JABXGY010000453.1_299-1166(-)_1	MSESYSPLRYPGGKAKLSQFIIEVIKENGLTGSHYIEPYAGGAGAALRLLFEEYVELVTINDADPRIRCFWQAAIRHSDRFLSKLNSVPVTVEEWCRQRAIYERRDLRAVFDLGFATFFLNRTTRSGILHNGGPIGGYDQSGPYKIDARFNRLAIENRLSRLVAYADRIEISDMDGLALLKKINHRRRSAPTTFVYIDPPYYSKGDELYMNRLSHNEHADLASYLKIKKRFLWLMTYDDVPQVRDLYSGMPHLPFSLTYSANNHRRGKELIIYPETLSVSHKALTALP*
GCA_016550395.1	JABXGY010000453.1	6	PD-Lambda-5	JABXGY010000453.1_2	PD-Lambda-5_A_WP_072870873.1	PD-Lambda-5_A	1192	2628	-	JABXGY010000453.1_1191-2628(-)_1	MIQRVKSRTVKNGSLLLDSRNSRIPPHRRSNDQRALLHALVEHEDIRGLAVSITKLGLFPNERLVVVPFGRRFIVLEGNRRLAAIRLLFNPELAETDAQVKYFRGLSAKANLSELAVVEVAVVTDRLVAAPIIAALHTGDAKKRWSSVQQARFYRELVDEGQTPAEVAEQIGATLGHVNGYLRAESLYNLALQLDYPQEVKRKIADMKFPLTTLERFLENKIGRQFLGVELDDKHGFRGKVHPDRFRAVLQRVATDVAMVKALTRKINDDTGFKEYVKDTEQLIPKTKMRGSFIPDKLLGKIAEVTDEGQEEPKKLKRPPRQSKSIVPIGFSCLSRHDRVRAIFTELKRMELIQQRNSSGVMLRVLIDIALWLYIKSEGHDNAVCDHFDHDKRRRRNNPDWTPPLRDLISYSVEKRILRGMTAEGYKSVRSLASKDTGYFITVDSFNAFTHNPYVTPTEGDLRALWQRAEPMLEIILQ*
GCA_016550405.1	JABXGX010000041.1	1	viperin_solo	JABXGX010000041.1_5	pVip-near-kinase	pVip	2743	3453	-	JABXGX010000041.1_2742-3453(-)_1	MVNRVEAYIAGKPLLSTTDWPSKVSCVVFFAGCNLRCRFCFNTPLLEFGEHYKVDLELVYLELEASQYLIDGVIVTGGEPTLQAAPLRNLAEWTKNHGLEFGIMTNGTKPDVLNQFLDAALLDYIAVDIKTVPEKSQYVHLTQSTSAVLERVKETVSLCKASKIQYEFRTTLVPSIIDSTNQIDQIRKWLKTPHYVLQLFRPEDTVLDPSLNFAFTPEQVDQFHQYAKKHGIITRF*
GCA_016550405.1	JABXGX010000077.1	2	RM_type_II	JABXGX010000077.1_6	NEase_II_00007	REase_II	4510	5166	+	JABXGX010000077.1_4509-5166(+)_1	VVQTSERNRALRILEILEKHYPQEPLMIKARTPFQYLVATMLSAQSTDVQVNQVTKELFKRYQTPQDIAFADPLELQQEIFKVGYYRQKAKHLQAACLMIIEEFDGTVPRTMDELVRLPGVGRKTANIILHRAFGIVKGIAVDTHVFRISRRLGFSVGKNPGQVEKDLMILLPYEYWKIVNHLFIAHGRAQCTARNPKCPACPVNSLCPFGIEQLAPS*
GCA_016550405.1	JABXGX010000077.1	2	RM_type_II	JABXGX010000077.1_8	MTase_II_00149	MTase_II	5883	6674	+	JABXGX010000077.1_5882-6674(+)_1	MSNPTNQEKKNLNALDGKTWTRYSISIWEIGKTPEESRLKHPALFPQRLVERLLKIYTKPGDTILDPFMGTGSTLVAAQQLGCQAIGFEISPSYIQLAQKRLDSTQSSVQIHCENANKLTEHIPSSSIDLVVTSPPYWNIHCQRRTADGKRSRPYTSLSQDLGNIPNYQDYLESLGLISKQLFMVLKPSHWCILIVMDLRKKNKFYPLHIDCINQWKKDGFQLEDIIIWDRRKDYHNLRPLGYPTTFRVNKVHEYILIFQKPQ*
GCA_016550415.1	JABXGU010000004.1	1	GAO_19	JABXGU010000004.1_6	PD-T7-2_B_WP_212464868.1	HerA	3790	5664	-	JABXGU010000004.1_3789-5664(-)_1	MRNDPTRLGTIEDVKGATLSVVLDEDTISGLVFVNGRSYRIGQVGSFVRIPIGYVDLFGIVSQVGASAVPERLADKEIYGHRWMTVQLIGEGSRKGEFKRGLSQYPTIGDTAHLVTEDDLVCIYGRPESPRYLPIGRLASAESIPALVDINTLITRHCAIVGSTGTGKSTTIATLLNTIAGNERFKSARVIVLDIHGEYAAAMQENATILKINADEKRNESQLFIPYWALTFDELLSVTFGDIQNDADRGGIIEKITEKKLMSLAKQSRKGVTAETLNVDTPVPFSIHQLWYELHCLVIATHTRTGNQSLDTVAFETDDKGKPIDPGDALKVRPPKCKPQDVSKEAAQKIYLSQSTLNIRRPLEGLAYKLRDSRYDFLFHPGKWLPNKDGIPEQDLDSLLKLWLGSPKPITVLDLSGVPRDILNTLVGALLRIIYDSLFWARRLSEGGRERPLLLVLEEAHSYLGKDDVGAAAQAVRRIVKEGRKYGIGILLVSQRPVEIDTTILSQCGTFFAMRLANALDRSQVTSAVPDHLEGLFSMLPILRTGEAIIVGEAVNIPVRALVQIPPKGRRPDSQDPIIYDDFGPGGWNREREPDDYSEVVELWRRQEPRSSHVKDLNDNEEGD*
GCA_016550415.1	JABXGU010000004.1	1	GAO_19	JABXGU010000004.1_7	PD-T7-2_A_WP_219250417.1	SIR2	5670	6842	-	JABXGU010000004.1_5669-6842(-)_1	MIDDPERLVNQLVQCLMQSKKPLGFLLGAGCPCSIKDDKNTSLIPDIRGLTEAVKLKVCSDDNNKTWDKICDQLKACGNNNPNIEDILSRVRGLKEYAGEAGVLGLQKEELVAVEKRICEEIKKCVSEKLPNKATPYHNLASWISATDRTEPVEVFTTNYDLLMEQALEEFRVPFFDGFIGSCKPFFDPYAIEFDTLPARWARLWKIHGSINWRQEDLVVWRSDVQTGGDVVIHPSHLKYEQSRKMPYLAMMDRLKKFLNTPSSALIIVGYSFGDQHLNDVIVQGLQGTPSATVFALVYGDLTEYTHAVNLSSQRGNLSLIAKNGGIIGTKETLWKEYTEQPDSDSRLNAVEWSKKEGKKEIWQACFKLGDFASLGLFLQEISGREEFKK*
GCA_016550415.1	JABXGU010000256.1	2	PD-T4-6	JABXGU010000256.1_2	PD-T4-6_WP_157124873.1	PD-T4-6	426	1652	+	JABXGU010000256.1_425-1652(+)_1	VIGKTISHYKIIEKLGEGGMGVVYKAEDTKLKRIVALKFLPPELTRDPEAKKRFIHEAQAASSLQHNNICTIHEIDETKDGHLFICMDYYRGESLEDKIDRSPLKLEEAIDIAVQVTQGLAKAHEVGMVHRDIKPANLYVTNDNVTKILDFGLAKLRGKTKLTKEGTTLGTVAYMSPEQTRGEPVDHRTDIWSLGVVLYKMITGQFPFKGDHEQAVMYSIINEIQEPLTGLRTGVPMELERIVNKALLKKPVERYQHVDEMLVDLKNVFKSYESGTTEDQKVEVAPSRMRQGLIYLGIVGVIIIACLALYILLPRKSIPSDRKSIAVLPFKNLSGDKADDYFSDGISEDIITQVSKIGELRVISRTSSMHYKESTKSLREIGRELNVSTILEGSIRRANNRVRIVGQLV
GCA_016550415.1	JABXGU010000413.1	3	RM_type_II	JABXGU010000413.1_3	MTase_II_00149	MTase_II	769	1602	-	JABXGU010000413.1_768-1602(-)_1	VTQTENRRQLKRRLNSLDGKTWTRYSISIWDLGKTKEEARMQHPALFPQEIVKRLIEIYTKPGDVILDPFAGSGSTLIAAQNLGRRGIGFEITPEYVALTQKRLQMECPKQSQIIEPKLFNKDARSLGQCIAPNSIDLIVTSPPYWDIHRQRRTADGKSPRPYSALTQDIGNIASYTDFLDALSIVLGQLYTVAKEGRWCILIVMDLRKGSKFYPFHKDCIQRMTTRGFQLDDIIIWDRRQEYHNLRPLGYPTTFRVNKCHEYILIFQKPISKTPKF*
GCA_016550415.1	JABXGU010000413.1	3	RM_type_II	JABXGU010000413.1_5	NEase_II_00007	REase_II	2326	2976	-	JABXGU010000413.1_2325-2976(-)_1	LVGKEEQAMARRIIEILEAYYPESHLTLEARTPLQLLVATILSAQSTDIQVNRVASRLFQKYHNARDFAAANLSQLQMEIRAVGYYRQKANFIKRTCQMIIEEFKGKVPETMEELLQLPGVGRKTANIVLNRAFGIVVGIAVDTHVFRIANRLGLSTGHNAIQVERDLMAILPQDVWGHINRLFITHGRHICFARNPKCVICPINSLCWYATINRK*
GCA_016550415.1	JABXGU010000505.1	4	RM_type_II	JABXGU010000505.1_2	MTase_II_00020	MTase_II	253	1368	-	JABXGU010000505.1_252-1368(-)_1	MIGIDLFSGSGGLSEGAEQAGIEVRLAVESDPHAVATYSRNHPRTQIFPHDIRLLTKTILIQLGHIDVVFGGPPCQGFSTSNQKTRSLTNPENWLLLDFLRVVETIMPDWTLFENVTGIIETEGGFFLRELTKGLENLGYTCSSWMLNAVNYGVPQLRKRLFVLGSLHGIRIKPPTPSSSAYVTVQEAIADLPSLSNGASDNWMPYKYKAMSDYSHMMRGGANQSPNHLVTKNNDKVIERYKHIPQGGNWQDIPAELMTNYKDLSRCHTRIYHRLKANVPSVVIGNYRKNMLIHPIENRGLSVREAARLQSFRDSYEFQGSIGFQQQQVANAVPPLLAYAVFKIIKEAELVSGDSDHTKIRGDDKELVGVE*
GCA_016550415.1	JABXGU010000505.1	4	RM_type_II	JABXGU010000505.1_3	NEase_II_00007	REase_II	1365	1859	-	JABXGU010000505.1_1364-1859(-)_1	KFPDPHALAISEIDELISIMKPIGLNYRSKRLKKLGGLIVRKYSGDIPPQEDKLLSLPGVGQYITNAILCFAFSYKVPLVDVNILRIYERVFSLRSAKRRAREDPAVWQFAAEMLPDNFREYNWAIIDFCAKICITEFPVCKICPASRVCSYFQSQRSLGDGEG*
GCA_016550425.1	JABXGS010000056.1	1	RM_type_II	JABXGS010000056.1_5	NEase_II_00007	REase_II	3895	4551	+	JABXGS010000056.1_3894-4551(+)_1	LVQTDNKQRAMQIINILENQYPQEPLTLKGRTPFQYLIATILSAQSTDVQVNQVTKDLFKKYHKPEDFVSVASSELQQDIFKVGYYRQKAKHLQATCQMLIEEFGGTIPQTMEELIRLPGVGRKTANIILNRAFGIVEGIAVDTHVFRLSRRLGLSAEKTPSKVEKDLMALLPRELWNRVNRLFIAHGRAQCTARNPQCLTCPLNTLCPYGTEKLVVN*
GCA_016550425.1	JABXGS010000056.1	1	RM_type_II	JABXGS010000056.1_7	MTase_II_00149	MTase_II	5256	6056	+	JABXGS010000056.1_5255-6056(+)_1	VFETTSPTNLQKTKLNALDGKTWTRYSISIWEIGKTSEESRLQHPALFPEKLVERLIKIYTKPGDTVLDPFMGAGSTLLAAQKQGCQAIGFDISREYIELAEQRLGLSTSNVQVFCENSQKLTDHISPESIDLIVTSPPYWNIHRQRRTADGKTPRPYTTSTQDLGNISNYSDFLAALGIVSKQLFSVLKPNHWCILIVMDLRKKNRFFPFHIDCIQQWIQNGYQLEDIIIWDRRKDYHNLRPLGFPTTFRVNKVHEYILIFQKPS*
GCA_016550425.1	JABXGS010000185.1	2	RM_type_II	JABXGS010000185.1_6	NEase_II_00007	REase_II	3989	4645	+	JABXGS010000185.1_3988-4645(+)_1	VDQTNEKTRALGILNILENHYPQKPLMLKARTPFQYLVATMLSAQSTDIQVNQVTKELFKKYQTPQDVAFADPLELQQDIFKVGYYRQKTKYLQAACQMIIEEFDGKVPKTMDELVRLPGVGRKTANIILHRAFGRVVGIAVDTHVFRISRRLGFSKGKNPDQVEKDLMQLLPYEQWNLINHLFIAHGRAQCTAQRPKCSSCPLNSLCPYGIKQLSDD*
GCA_016550425.1	JABXGS010000185.1	2	RM_type_II	JABXGS010000185.1_8	MTase_II_00149	MTase_II	5359	6168	+	JABXGS010000185.1_5358-6168(+)_1	MPISTNHEKKKLNALDGKTWTRYSISIWEIGKTTEESRLKHPALFPQKLVERLLKIYTKPGDTVLDPFMGAGSTLIAAQQLGCHAIGFDISPKYIQLAKKRLHLKQSKVHIYCETANKLVDIIPRNSMDLIVTSPPYWNIHQQRRTADGKTSRPYTASSQDLGNIPKYSDFLESLGTISRHLFTVLKPGHWCILIVMDLRKKNKFYPLHIDCINQWTNVGFQLEDIIIWDRRKDYHNLRPLGYPTTFRVNKIHEYILIFQKPQPGVTKP*
GCA_016550485.1	JABXGV010000013.1	1	PD-T4-6	JABXGV010000013.1_3	PD-T4-6_WP_083882641.1	PD-T4-6	1628	2461	+	JABXGV010000013.1_1627-2461(+)_1	MNVILKVGTRLHKRYEIVKVLGQGDFGIVYQVRDKWADKVDCFVAIKQMPMQMIVDCERQADLRATLIHSAIPRIFGYFATDEHSYLVQEFIHGSNLEAILEEHPGFLPENRVITWAIQLCNVLDFLHHHRYHPMVFRDLKPNNVMVGQANKIHLVDFGLARVFPPHFFQDRQAEFRHYRKGLAIGTAGYSPPEQYRGIVEPQSDIYALGATLHHLLTKRDPQKERPFTFQEHPIRSINPAVSRELEAIVMKAVKREVEERFSTAKEMQEALERLRV*
GCA_016550485.1	JABXGV010000102.1	2	DMS_other	JABXGV010000102.1_11	mads_8	mad8	12548	14182	-	JABXGV010000102.1_12547-14182(-)_1	MLLDLSSEEPVGFIVDEGKATSFVFASDRKRYPPKFEYLTVRSEEFVGDKLEPVDVLAQVERISSLSLALRRDLDIEAIHRIKEAGIDDVKTWGSARILGYLVTSSKGAAPKVLIPRRAVTPGQPIYIAPDHFLKKFYEYPSEEALYIGNLITRPKVPAHISINGFRRHLAILAQTGAGKSYLTGVLVEELMAHGATVLIVDPHADYVLLSQTTTGGRHEFSERVSVFQNPESTSRYSQKDIGRVESYTVKLADVPFEELCNICGIGKGYTNIRDALHRALERLKKQGIVYLVEDIEESLKSIAQDEELERTVRQSAQASLKYIRKLRRLRVFSRSGVPIENILKPCQTSVIDLSGLESYSTDYIVSRLLSDAFSAVASGSFDFPVFLVVEEAHNFIPAGDETRSLSVIRRIAGEGRKFGIFLIVISQRPGKIHSDTLSQCNSQIVLKITNPQDQTAIANSSERLSEDLVSDLPGLNVGEAVIVGEVTRSPVMIRVRTRRTKEGGADIDVVSRLRKARKAAGIDEQLAKERRQQTRMKGRFSEV*
GCA_016550485.1	JABXGV010000102.1	2	DMS_other	JABXGV010000102.1_9	mads_3	mad3	9007	11370	-	JABXGV010000102.1_9006-11370(-)_1	MVLLRRLIARDFKHLNVDIDFPEGILSIGGPNESGKSSIFEAILYAFFGRTNKAPRGEKDRLINYDANELFVQLFFDLQGKRYRITRKIHRKRPTLATLHEIASDGRATLIAGTVTTLDEAVSKLLDGVGLSDMLASNVVLQKDLDRLAKLDLTQRRNVINAMMGRECLSKAVDQLNKDSSPLRRSLEPERQALQHLEQLLEQYQQNTQELQRKQEELVQLDEQLKELSRTYAIVNKRYKAVKAYKIAKEQEEALRQSLTNKTELQKQNTRTLKRLANLEEKRDRLLAQQEHLSHIESDTAAFEKISRIATELQEQTHLQAAAQASVQRTQKQLAKLEPLRDKITEYQSVKEQRISAETRQRQMVSPLLYVVSIGLLAAGIGIVFFNLLIGIGLIIASIPFIIFLVKTALDYRSLEPRLTALRDREEKLRQHAAKAETLEQLEIQLQDDKAQLDVLSKRIQRLLTRIRKQMRALSSDVFDLDKLPSDVEPAKVQAAIKSIEKRLLKLRTTQENLEGELADLREQLADLEQLKQEQKSLAEEVAVLEAELAAHQLPTLPPEVSPYTPEGYAELESQEQELDRAKVGKQTDRQHVVKRIEELTAYIAEHSDVQEEYESKQKELAQQEETLEVADLTIKALREVAERSRERVRPSVVHAMGPILATITGGKYRFPKLSEDYSLKVYSAMAGEHVQADLFSGGTEDQFLLALRLSFAITLLGGRGTAPQFLFLDEPFAGSDVTRRNNIIRLLQDDLTKVFRQIIVVSHLQTVLSASEHHYRMINGRLIPSD*
GCA_016550485.1	JABXGV010000140.1	3	DMS_other	JABXGV010000140.1_10	MTase_II_00149	MTase_II	10912	11724	-	JABXGV010000140.1_10911-11724(-)_1	MMPEKPRRSKRRLNTLDGKTWTRYSISIWDLTKTMEETRLRHPALFPVALVKRLLDIYTRPGDVVFDPFMGVGSTLVAAQELKRQGVGFEISSEFISLAKQRLQNCSNQEDVPAPVIYHEDARRIGRYIESDSVDLVVTSPPYWDIHCQRRTADGKQPRPYSPSEQDIGNITDYNQFLDALSSVFEQLFTVLKPSHWCILVVMDLRKGSRFYPLHMDCIQQMRETGFSLEDIIIWDRHHEYHNLRPLGFPYVFRVNKVHEYILIFKKPDS*
GCA_016550485.1	JABXGV010000140.1	3	DMS_other	JABXGV010000140.1_13	NEase_II_00007	REase_II	13099	13749	-	JABXGV010000140.1_13098-13749(-)_1	LPHANNVETRAMQIVQLLKETYPESHVTLKARNPFEVLVATILSAQSTDAQVNRVTQTLFRKYRNAESFATTDLHQLELDIFAVGYYRQKARYIQTTCQMLIQQFDGKVPRTMDELLSLHGVGRKTANIVLTRAFGIVEGIAVDTHVFRISRRLELTAGSTPEKVEQDLMKILPKQLWGIINQLFITFGRHICQARDPQCNICPIVSLCPYGQRQN*
GCA_016550495.1	JABXGW010000112.1	1	RM_type_II	JABXGW010000112.1_1	NEase_II_00007	REase_II	459	1115	+	JABXGW010000112.1_458-1115(+)_1	VDQTNEKTRALRILNILENHYPQKPLMLKARTPFQYLVATMLSAQSTDIQVNQVTKELFKKYQTPQDVAFADPLELQQDIFKVGYYRQKTKYLQAACQMIIEEFDGKVPKTMDELVRLPGVGRKTANIILHRAFGRVVGIAVDTHVFRISRRLGFSKGKNPDQVEKDLMQLLPYEQWNLINHLFIAHGRAQCTAQRPKCSSCPLNSLCPYGIKQLSDD*
GCA_016550495.1	JABXGW010000112.1	1	RM_type_II	JABXGW010000112.1_3	MTase_II_00149	MTase_II	1829	2638	+	JABXGW010000112.1_1828-2638(+)_1	MPISTNHEKKKLNALDGKTWTRYSISIWEIGKTTEESRLKHPALFPQKLVERLLKIYTKPGDTVLDPFMGAGSTLIAAQQLGCHAIGFDISPKYIQLAKKRLDLKQSKVHIYCETANMLVDIIPRNSIDLIVTSPPYWNIHQQRRTADGKTSRPYTASSQDLGNIPKYSDFLESLGTISRHLFTVLKPGHWCILIVMDLRKKNKFYPLHIDCINQWTNVGFQLEDIIIWDRRKDYHNLRPLGYPTTFRVNKIHEYILIFQKPQPGVTKP*
GCA_016552165.1	JACVDA010000001.1	1	AbiV	JACVDA010000001.1_28	AbiV	AbiV	38383	38976	-	JACVDA010000001.1_38382-38976(-)_1	MPDKKTSIEKVKAIVEGNSNFFIDTTEELNKCIKHISNLISDSYILYKNNSFTSSAFLSIAIIEEVGKVHMGIYIKPSDSFIKKDKLRDHKSKQIVGANYTISMSDRINKGISIEKFEKIFELAYSGKLKELREKAIYCDRENNDIIIPQDTISQEFSRNMLLFAIESFNDNLVGYTSYSMEESKKTDILFENIAKL*
GCA_016552165.1	JACVDA010000001.1	2	DMS_other	JACVDA010000001.1_30	Specificity_I_00146	Specificity_I	40161	41510	-	JACVDA010000001.1_40160-41510(-)_1	LDYKKIGDILTKSQYGISIAMNEEGIGYPIYRMNEIHNLLCDLEVDKYADIALKEAKKFILKDGDVLFNRTNSFEWVGRTGIYYKNELDDRDYVFASYLVRFNTNDNIILPEYLNIFLNCKYGVLDIKRRARQSINQTNVNPEEVKEMQIPILSMKLQNRLKEFLISASNKEKKSKGLYYSAEKLLLSELGLENFNPSNEKISIKTLKESFLKTGRLDSEYYQPKYDEYLQKIKLNKHTTISNEFGLIKEKMKNGLGSYNYVEIGDVNVSDGKISPKLIDEKDLPANAKILPQKGDLLVSKVRPNRGAISIIEEDYSNLVVSGAFAVLREKKESDYRVETLKTLLRTPIYSDWLLKFNVGTSYPVITDEDILSLPIPIIKSNVQDEIASYIKQSMEYSKKAKELLEISTKSVEIAIDKDEETAYNFLDRQTDRQTDRQTDRQTDTNCLL*
GCA_016552165.1	JACVDA010000001.1	2	DMS_other	JACVDA010000001.1_31	MTase_I_00017	MTase_I	41654	43639	-	JACVDA010000001.1_41653-43639(-)_1	MGSIISNIIMDSDYRIDQFNQKEIDELEKLVFTKKNNKGEEVPYVNCIVRNKDIKLTGEELVRQLYLNKLIKTYNYPKDKIELEYSVSFGREKKRADIVIFDKIATTTPYIIVELKKPKLKDGKEQLKSYCNATGAPIGVWTNGGQISFYHRKDPNFFEDLPNIPTFNEKLSDILSGRWTIADLISKDKLITEKKNLKDLILEMEDEVLANAGVDVFEEVFKLIFTKLYDEMESGRNTTRHLEFRNYGDTESELKEKIQKLFNKAKSKWDGVFSEDAKILLSPSHLSVCVSSIQDVKLFNSNLDVVDDAFEYLMGKTSKGEKGQFFTPRYVIDMCVKMLNPKVDETMIDTASGSCGFPVHTIFYVWKQILKEKGIEQSHLFTSQEKPAECTDYVNSNIFAIDFDEKAVRVARTLNLIAGDGQTNVLHLNTLDYERWEDTTKTEDWTDTYNEGWKKLKKLRTTKNSDYSFEFDILMANPPFAGDIKESRIISKYELGKNTKGKYQSKVGRDILFIERNLNFLKPGGRMAIVLPQGRFNNSSDKYIRDFITERSRILAVVGLHGNVFKPHTGTKTSVLFVQKWDDKLCPKKEDYPIFFATMGEPSKDNSGDKIFVKDKDGLPILDTHGHLVVKHDLFNHDGVTEDGIAEAFAEFAKKEKLSFF*
GCA_016552165.1	JACVDA010000001.1	3	SoFic	JACVDA010000001.1_27	SoFic__SoFic	SoFic	36648	37694	-	JACVDA010000001.1_36647-37694(-)_1	MRNFNYSKIKDKKWDSEILSLVASIYKYQGKQELYLKQRPEELNKLIEIAKMQSTEASNEIEGIVTTSARLKKLVEEKTTPRNRNEQEIAGYRDVLNIIHENFDVISISKNYILQMHKIMFKYMDNPLAGKTKNIQNYITINYSNGESEILFTPLSPFETPEALENICNEYNKVIGNFNIDPLIAIPIFIHDFLCIHPFNDGNGRLSRLLTTLLLYRSGFCVGKYISLEALIAKDKSAYYEALQKSGLNWHEENEDIFLFMKYLLGIILAGYKEFEDRFSIVEEKLPAIELVRKAISQKIGRFTKQDIRELCPTLSLSSIEGSLRKLVDEGEIQREGIGRATKYIRLK*
GCA_016552165.1	JACVDA010000002.1	4	PD-T4-6	JACVDA010000002.1_104	PD-T4-6_WP_011718859.1	PD-T4-6	96637	98583	+	JACVDA010000002.1_96636-98583(+)_1	MLGSVLNGRYEILEKVGIGGMAIVYKAKDIYLKRIVAIKVLKEQYLEDKEFIKKFVIEAQSVANLNNQNIVKIYDVGQHIENDKTYNYIVMEYINGKTLNQLIKEKGRLNSNAVVAVSKQIANALDCAHKHHIIHRDIKPHNIIIDENLNVKVTDFGIARIATSSTITYTSSVLGTVHYISPEQAKGKFIDEKSDLYSLGVVMYEMVTGRVPFDTDNAVGIAMQHINEPLVEPIRLVPNLEPWINSIIVKCMEKKPNDRFDSAESLIKALEDRKIEKNQKVTFNDNSDRALYKESVYKTNKQKDFVSSKPPVRNTNKNREILDKKKGIFDHSITYVILALLIVVSVFFIYRLAVSNKAGNTVKVPPVVGLEKNEAIKVLKDKKLNGLIVKTVSDDSVEAGKVVSQSPSPNAEAKEGTNVELTVSVGKNKTIVPNLSNVEYDKVEGLLKKSNLTLGNVERKYDDKVEENKVISQSINYGEEVEKDTKIDIVVSRGKEDKKVEVPDLVGKTEAEAVKMLYDIGLSVGKTEKKESEQKAGTVIWQSYGKGTKVDAETKVDITVSSGKSAKENTLDITSSNDPGFVIKKYTIDEPKKNYVLLVTRDMGPNETRLYEKTMVTSGGKLTINIKARFEEKFHIYVNDKLVLSNEN*
GCA_016552165.1	JACVDA010000002.1	5	PDC-S01	JACVDA010000002.1_89	PDC-S01_WP_067088819.1	PDC-S01	82291	83499	+	JACVDA010000002.1_82290-83499(+)_1	MNYITRPKYINKIKKFIDKPIVKVLTGMRRVGKSTILSIIKDEMLINVESERKIYCNFESMKFLEINNSIKFLEYLKPYLKNSNKKMYFFFDEIQMVKDWEKVVNGLLVDFDCDIYITGSNSTLISGDISTLLAGRYVEFEIQPFTFSEFVCVFKEENLSKEELFDRFIKIGGMPFLKYFNLEEMPSYKYLTDVYNTVLIKDVLEYNSIRDVDLFNRILSYVIENIGMNFSANSIKKYFKNENRDVSVDTILNYLEYCKKAFIIKKVSRYDTFGKKLLKVDEKYYLTDHGFRQAVGFSNIKDIERSLENIVFIELISRGYNVEVGRVKDKEIDFIAKKNEEIFYYQVSYLMPTESTREREFGAYKFVNDNYPKFVLSLDSFDFSQQGIIHKNIIDFLLEDLD*
GCA_016552165.1	JACVDA010000002.1	6	RM_type_II	JACVDA010000002.1_45	REase_II_00078	REase_II	40677	41183	-	JACVDA010000002.1_40676-41183(-)_1	MKKITETEYKKIISQYPLWKNLNNNIKSLYSRGVNFHEVFSEFIVCYVNNYYHSLGAGSEDAFTENMDLKVQIKGSSNFNSDLTSFGPTSEFDILEFARLDQDEDKLYLYRIPIDELYDVHVNKKQTFKQQQLEGRRPRFSIISNYIEKYNLNPYAVVDMISGNYSFY*
GCA_016552165.1	JACVDA010000002.1	6	RM_type_II	JACVDA010000002.1_46	MTase_II_00058	MTase_II	41315	42355	+	JACVDA010000002.1_41314-42355(+)_1	MYRVASLFAGVGGIDLGFEMTKQFKTVWANEYDKNAILTYLENFSTILCEKDIREVDIDEIPDIDILLSGFPCTAFSVAGYRKGFEDENTGDLFFETLRIIKAKKPKVIFLENVKNLVSHDNGKTFIIIKDALEKNGYNIKYQVLNAKDYGDIPQNRERIYIVGFRDEIAFQNFEFPFPIKLKKSISDMLEPDIKDSIFYYSRDKNKFYDILERDMVKNNTIYQWRRRYVRENKSNVCPTLTANMGTGGHNVPLIRTDRGIRKLTPRECFNFQGYPIEYKLPKIANSHLYKQAGNSVVVPVINRIAINILNALENSNSLFENKVMSYLKSKGIVSYDDFINLIEKC*
GCA_016552165.1	JACVDA010000003.1	7	viperin_solo	JACVDA010000003.1_91	pVip-near-kinase	pVip	95503	96588	-	JACVDA010000003.1_95502-96588(-)_1	MKNIDWMNVFQNYYDFKFIDNQNFYVNPIYIGFKVTEACNQKCNHCWAGKSKKFFEYKEIIKAIKKISCLKPYMFAISGGEPFIRKDIFSIIEYSANEFSKIEILTNGVLLDLQKILNLKNTIRNTDLVHFSLDGIGSIYNKQRGCIQYDIAIENLKLLIKNDINTRVHMTVTPINVDDMLNVYNKVLEIGVRKFSINYVYPLRKGEKFFNTKNNLEVMKKYYSNILTIENLNVNKDLEFYYFLPLEIQSEGLVLNDKKDIYSKKILNFDILHWTIDADGNIFNFMDYVKGSDLKIGNIYKNDLDSIIKNNRIIQKKILFRNLYNESCSRCPLLHICRGGDFINSYPFINIKDKRCLIEAN*
GCA_016552165.1	JACVDA010000004.1	8	DMS_other	JACVDA010000004.1_73	MTase_II_00058	MTase_II	81858	82814	-	JACVDA010000004.1_81857-82814(-)_1	VVEIETIKIIELFGGIGAIRKAFIRQKIPHQVIDYVEIDKNCVKSYNALYNTNFKPKSILYFHPPDEKIDLLMHGSPCQDFSRSGLKKGGTKGSGTRSSLLFETIRIIEEMKIRPKIVLWENVKGVLDKNMRASFFHYLKEMERLGYENKYEILNAIEFGIPQKRERIFVVSILGNNSFDFAKLEKTQTRDISEFLEKDASNLYEVRQESMLRYIRGEPKNNNFRGRLKVIDKFAYTISTKQVRIPNSGIIDLSNGKYRYLTERECFRLMGFDDEDFNKLKAIYPGRKGKLSSILYKQAGNSIVVNVLEAILKEILKN*
GCA_016552165.1	JACVDA010000004.1	9	RM_type_I	JACVDA010000004.1_44	REase_I_00009	REase_I	40698	43721	-	JACVDA010000004.1_40697-43721(-)_1	MSEDTSKYSVSTIAEMTGGIILAHYDKNNRVGEGSYQSEAELERELIANLVAQGYERENFKTSDELYANLKVQIERLNNVSFSNSEWERFLIEYLDAPNEGMVEKTRKIQEDYIYDFTFDDGHLLNIKIIDKNNIHNNFLQVVNQVIGGDRNQNRYDVTILVNGLPLVHIELKKRGVPLQEAFNQIHRYSKESFNLDHSLYKFVQIFVISNGTYTRYFANTTAKNKNNYEFTCEWADAKNKVIRDLEDFTKTFFEKRVILEVLTKYCVFDASNTLLIMRPYQIAATERILWKIKSSYEGKKAGTAEAGGFIWHTTGSGKTLTSFKTARLATSLDFIDKVFFVVDRKDLDYQTMKEYKRFQEDSVNGSKDTKELKKSIEKDDNRIVVTTIQKLNEFVKKNPNHPIYDKHCVLIFDECHRSQFGDAQKNIRKSFKKYYQFGFTGTPIFPENSLKGDTTSGTFGAQLHCYVITDAIRDGKVLKFKVDYNNITPKFKEYEMEMDEEKLKKLEKKMLMHPDRISEITKYVLKVFDTKTHRNEFYDLKHRRLNGFNAMFAVQSVEAAKLYYEEFQKQQEDLPEEKRLKVATIYSFSANEDPSAIGEIEDENFEPSAMDSTAKEFLNRAINDYNKLFKTNFSTEGKEFQNYYSDLSNRVKNKEVDLLIVVGMFLTGFDAPTLNTLFVDKNLRYHGLIQAFSRTNRILNKVKTFGNIVCFRNLEKATEDAIKTFGDENSVNVILEKSYDEYINGFTDEETGKKFKGYKDICEEIIAKFPDPTEIVLDADKKEFVQLFGELLKAENILRNFDEFESFEKIISDRQMQDMKSVYVDIRESILNERRSKEAEGEQIDFSDVEFQIDLLKTDEINLDYILALILEKARENDDIESLKAEVRRVIRSSLGTRAKEDLIMEFISKTRLSELKNTDDIIETFYDFAKKEKVVKINQLIVEENLNEKANRFIEKSVSKGYVEYAGDELDGIIPPLSRRGGVREKKKEIVLEKIRKVVEVFVGI*
GCA_016552165.1	JACVDA010000004.1	9	RM_type_I	JACVDA010000004.1_46	Specificity_I_00026	Specificity_I	44560	45756	-	JACVDA010000004.1_44559-45756(-)_1	MSKIYELLKNEKVEWKKLGEIAEITGAGVDKKKVLGESPIKLLNYMDVYKNQYINSNIPTMNVTAPENKIQNCNIEFGDIFVTPSSETTDDIFRSGVATEDIFNTVYSYHIMRVRLKNKSFITSCYLNYLFQSENFREKLYKRVFGNTRKTIAKSEIEQLQIPIPSIETQEKIVKILDKFTNYVTELQAELQARTKQYEYYRDMLLSEEYLNKLSNNPEILGGGGYSLKVTTLGEITKIKNGKDWKALGNGNIPVYGSGGKMNVFVDKYSYNKPTVLIPRKGSIDNVFYIEEPFWNVDTIFYTEIDDKKIIPKYLYYFIENYDMDKLSTDSTRPSLTQTILNKLRIDLPPIEIQNKVVEILDKFQSLLADTKGLLPKEIELRQKQYEYYREKLLSFDR*
GCA_016552165.1	JACVDA010000004.1	9	RM_type_I	JACVDA010000004.1_47	MTase_I_00004	MTase_I	45749	46591	-	JACVDA010000004.1_45748-46591(-)_1	MKKQFDDHIIEEGFFGQEINMTNFNLARMNMFLHNVNYNNFSIKRGDTLLNPLHNDEKPFDAIVSNPPYSIKWIGDADPTLINDVRFAPAGKLAPKSYADYAFIMHSLSYLSSNGRAAIVCFPGIFYRKGAERTIRKYLIDNNFIDCVIQLPENLFFGTSIATCVLVMAKNKTENKVLFIDASKEFKKETNNNILEEKNISAIVEEFRNRTDKEYFSRYVDRTEIEENDYNLSVSTYVEKEDTREKIDIKVLNKEIEETVKKIDELRSSINEIVKELEDE*
GCA_016552165.1	JACVDA010000004.1	10	RM_type_II	JACVDA010000004.1_65	MTase_II_00101	MTase_II	67832	69253	-	JACVDA010000004.1_67831-69253(-)_1	MVNEKCHVFTPTYIVKKMLDEVGYTVDLYGKKFLENSCGDGQILCEAIKRYIEDCKKCCIADDDIIDGLKRDFFAVEYDKINFENCKKNLDIVAKSYGLNDVEWNIVNDDFLSLEIKSSFDFIVGNPPYISYTNIDEENRRFIRQNFASCKKGKFDYCYPFIEMSLKYLGKNGKMAYLIPTNIFKNVFAKDLRNILLDKITKIFDYTTEKIFKNVLTSSSIIVCESANKYSNIKYYDISNKKTLFIDKRNLNDKWIFNNDCNDGGVLFSDCFLAATSVATLLNEAFVIKNYEEEDEYFLVDNILIEKELVKIAASPRSLSRNVDELIIFPYKFGNAGLIKIETDTMDRQYPGIIKHLEKFRDKLESRDSDKSSKWFEYGRSQAIDNLNQRKLLMSFIVTNRVNVYELDENTIPYSGIYIVPKTNLDLSLAKEILESNEFYEYVKRIGIYVSGSSLRITANDIKNFDISKWRIR*
GCA_016552165.1	JACVDA010000004.1	10	RM_type_II	JACVDA010000004.1_67	MTase_II_00058	MTase_II	69633	70622	+	JACVDA010000004.1_69632-70622(+)_1	MIDVKNKNLTGLKFIDLFAGLGGFRLALESFGAKCVYSNEWDKYAQEVYQMNFGDKPEGDITLVDENSVPDHDILCAGFPCQAFSISGKQKGFEDSRGTLFFDVARIVKAKNPKVVFMENVKNFASHDNGNTLKVVRNTMVDLGYDFYSDVLNSLDFGIPQKRERIYMVCFRKDLNIKNFTFPKPFKLSTFVEDLLLPDEDVSNLIINRSDMVLKDTEIKENLNKTIRIGTVGKGGQGERIYSPKGIAITLSAYGGGVFSKTGGYLINGKTRKLHPRECARIMGYPDSYLIHPSSSQAYKQFGNSVVVNVLQYITKNMGEALSHEYSYI*
GCA_016552165.1	JACVDA010000004.1	10	RM_type_II	JACVDA010000004.1_69	REase_II_00088	REase_II	70919	71698	-	JACVDA010000004.1_70918-71698(-)_1	MSWRNFEEECTAYLNEKYGIKFEQQGESDSTVSDILYHGKDKAFYIEAKMPNAQCGQFVLLPDLKNGVFKYSTKNKTSENEYTRMIVNFMDSNFDEFCNSGTAGSDINMPKSVFYNWIINYYKEKGAEFFITKDRGEFLVFPIDQFPNYFDVTAKYREKKSGSSSLNNSNKSDFEYAMSIAGIDFSFSGLDIISDSHLDGIKVNGNKYDYLLRENGSNYKVRKLSNTRNANVIFSIELMDYDIEQQKKDLIQFENAISK*
GCA_016552165.1	JACVDA010000004.1	10	RM_type_II	JACVDA010000004.1_70	MTase_II_00058	MTase_II	71701	72669	-	JACVDA010000004.1_71700-72669(-)_1	MELNTFFDFCSGIGGGRLGLERCGLTCVGSSDTSRLANRTYNLLFDDKTDVNYGNLKRIDCNAIPDFDVMIAGFPCQTFSVIGRQEGTKDPRGQIIYHLIDILKKKKPKVFIFENVKGLVTHDKGKTFNDIISTLSKSGYSIYHKVLNSIDYGVPHMRQRIYIIGFENSLGITNFTWPDEKERVQIDSYFNPTDNYMSEEDYDWFSLRYLNNEKNIGKFKIQEILEMNNVVVDTRMSDLRLYHNRMPTLRAHRDGIYYVRDKKIYYLKGEEALRFQGFDDCFIKKVSGKVSNRHLLQQAGNAMTANVVQSIGKAILDRLEEV*
GCA_016552165.1	JACVDA010000005.1	11	AbiE	JACVDA010000005.1_54	AbiEii_WP_110023304.1	AbiEii	47144	47977	-	JACVDA010000005.1_47143-47977(-)_1	MNKDSVTQKLRNKAKELGLNYNLALSKFFFDEFLKLLSNSAHRENFTLKGGMLLTYSLGVQNRATQDIDFLVKGFPLESAEMRKVLLEIIEYNKQSDIWFELNGNAEEIRAEDEYGGLKFHIIGHLANIRIPFSIDIATGDPIYPFPRVEKYSTILGDHIELKMYPLESVLSEKLQTVLARAENNSRSKDFYDIYAILKNKSEVINIKELKVAVSMTFRYRKTDISKDEAKVIIAHINEDSLIKERWIRYQKKNPYAKGIEFSEITESLNALVEMSM*
GCA_016552165.1	JACVDA010000005.1	11	AbiE	JACVDA010000005.1_55	AbiEi_WP_047105540.1	AbiEi	47970	48611	-	JACVDA010000005.1_47969-48611(-)_1	VRYLVYNKAQKEVKIVNQNKIREIIKQNNGVITAKEVSDNKIDSWYLTNLVQKGELERVARGVYFDPNFDNYDELYFFQLQNKACIYSYQTALYLHRLTDRLPFTNEVTVKQGYNAWRIKDSVIVHQVKKEWYERGKVEIKTDMGNSVYAYDMERTICDLVRDRKNQDTEIFSKAWNLYIKKDSKNIWKLREYAKEFGIAQQIEEILEVIVYE*
GCA_016552165.1	JACVDA010000005.1	12	zorya_other	JACVDA010000005.1_66	ZorE2_00001	ZorE	56471	56830	-	JACVDA010000005.1_56470-56830(-)_1	LPRKPKRPCSYPGCPNLTDGRFCEEHKKEENKRYEKYDRNPAVRRRYGRVWKRVRDSYVKEHPFCEECFKKKILVPVEEVHHIKPLSEGGNHNKSNLISLCKSCHARIHAQRGDRWNKK*
GCA_016552165.1	JACVDA010000005.1	12	zorya_other	JACVDA010000005.1_68	ZorD1_00007	ZorD	57470	58834	-	JACVDA010000005.1_57469-58834(-)_1	MIYKPHDYQNYAREYIESHKISAVFLDCGLGKTSITLTALNNLLFDYFEAHKILVIAPLRVARNTWSAEIKKWDHLKNLEFSVAVGSEKERLKALEKRADIYVINRENVHWLIEKSGIKFDYDTVVLDELSSFKNHQSKRSRGLMKARPKVKRVIGLTGTPSSNGLMDLFGEYKVLDMGERLGRFIGQYRNAYFRPDKMNGHIVYSYKPLPGAEESIYEKISDITISMRATDHLKMPDLVNSKYMVCLTESEEKKYKALKRDLILSLPEGEITVANAGSLSNKLSQMANGAVYMDDQEVIEFHERKLDALEDIIESANGNPVLVAYWYKHDFERISKRLKKLGIKFAKVDTDESIRKWNEGKIAVGLIHPASAGHGLNLQDGGSIMIWFGITWNLEFYQQTVARLWRQGQNNKTVSVIHILTKNTVDERIMMSLSDKDISQSALIDAVKVNIKI*
GCA_016552165.1	JACVDA010000007.1	13	RM_type_II	JACVDA010000007.1_55	MTase_II_00080	MTase_II	47100	47999	+	JACVDA010000007.1_47099-47999(+)_1	LSGVLDNNAKPFLKWAGGKTQILNEIRNYYIFNSEITKYVEPFIGGGAVLFDILNQYDIKEVYISDINADLINTYSCIKNNVEELILLLENMEREFLKLDIEKRKEYYLLRRDEFNIIKFICDEHAVKKSALMIFLNKTCFNGLYRVNKSNKFNVPFGDYKNPKICDTVNLINISKKLKNVNIVCEDYKKSLDIIDNSTFVYIDPPYRPISLTSSFTSYSKDSFDDKDQIELSDFVNKINKIGAKFLLSNSDPKNNNSDDNFFDDLYSNYNINRIFANRSINSKGNLRNKITELLISNF*
GCA_016552165.1	JACVDA010000007.1	13	RM_type_II	JACVDA010000007.1_56	REase_II_00150	REase_II	48010	48870	+	JACVDA010000007.1_48009-48870(+)_1	MKRNFKEWISSFRPNIVDYSYYTDFKKVYKNVDELKVELNILNSLIGSKNIESDFENLLRKYPEVLRCIPILIAVRKKEIYAVDEFGEFNYSFKKTNLPIEQYSMFMRKTGLFDLIQNHIITNLVDYVTGVETGLDSNARKNRVGHVMENLVEKYIINAGFIKDINYFKEIYISDITKRWNIDLSSISNTGKTEKRFDFVVKTEDMIYVIETNFYSSGGSKLNETARSYKNIAIESNNIKGLKFIWFTDGKGWESARHNLEETFDIMEHLYNLNDLENNVIKEIFV*
GCA_016552165.1	JACVDA010000007.1	13	RM_type_II	JACVDA010000007.1_57	MTase_II_00162	MTase_II	48886	49629	+	JACVDA010000007.1_48885-49629(+)_1	MKKEKNWEPEDFELEMTTHWSFPNRGNWATHDAKWRGNWSPYIPRNIILRYSKENDVVLDQFVGGGTTLVEAKLLNRNIIGVDVNDIAIQRCKEKVDFEYKQSNSKVIIKKGDARNLFFLENESIDLICTHPPYANIINYSDDLENDLSRLNIKDFLIQMEEVANESYRVLKKGKFCAILMGDTRQKGNMIPMSFKVMEIFKKARFTLKEIIIKEQHNCKATGFWKTNSIKYNFLLIAHEYLFIFKK*
GCA_016552165.1	JACVDA010000007.1	14	cas_type_II-A	JACVDA010000007.1_36	mkCas0193	Cas9	26578	30792	+	JACVDA010000007.1_26577-30792(+)_1	MKGNIEKKKQEFNDYYLGFDIGTNSVGWAVSDLSYNLLRFNKKDMWGARLFDEAKTAKERRVKRNSRRRLERRSKRLKYLEEIFETEICKIDKNFFRRLEESTLHNEDKTFDFRFPIFNDENYTDKEYYKDFPTVYHLRNELIKNENKKFDIRLIYLAIHNILKYRGHFIFEGQDFDSVTDFKEVFSELSAYLSENLEENLDINLCDNIKDIICSKENKTSKGKSFVSLIDSKVIQSVLRCCIGYRVKFKDIFIDYEEKEKNEGINLSEIEYDEKRDEIALSLGENILLIDICKKVYDFMILNNILKGNKYISESKVNLYDEHKCDLCNLKYIFKKYLPKKDYFEFFRNENKEKNYVSYISSSLNNGKKKNTCTQEDLNKEIKEYIAKIKEYDENDAVLEKINLKLNENKLLPKLKTNDNGVIPYQIHKIELEKILQNQSKYYDFLLEKIDGITNIERIEKLFTFRIPYYIGTLKGKFSWAKLKENKKITPWNFEKIVDMEESAKAFIERMSNRCSYLKTENVLPKNSLLYSEYELLNELNKVKIKNEFINVVLKNEIIDELFKTTSKVTKKKFVDYLKTKQIFVEKEDISGLDNEFKSKLDSYIKFKKIIGDKIDTLRGYNFVEKCIEFKCFYGDDKKLFKNAINNTEFKDYVSDYELKKINKMKFNKWGRLSKRLLTEICFENVIESESFENIIVALRSTNYNFMEFTSKKFNLSEKVAEKNQENTLEKFNINEYVDELYVSPSVKRSIIQTYKIAMEIKKITGKNPKKIFIEMARGGGEKGKKTEKRKERIKTLYANMKDSNEEFLNNLDNLKLSVDNYDDNRLREKKLFLYFMQLGKSMYTGKNIDLNELLFANTYDIDHIIPQSKLKDDSFDNIVLVEKTINKDKDNRDYLDESIRLRMNKFWNFLREKGFITIEKYNRLRRNTYFSDDELSGFISRQLVTTRQSTLEVKKLFEFIFQNTDVVCSKANLVSDFREKYGIIKVRDLNDAHHAQDAYLNIVVGNVFDTKFTKNYWKFIEDRRKVDNTRETYNFKKIFDYDVSRGENVAWLKDYSINTISKMINKKTANITQMITEGKGQLFDLTILKKSKIDKKLTVIPNTPKLLKSSLKDSCKIAEKYGYFSTLMPAYFVVFKYIDKNKEVFGFDRIFIFDREKINSNEDIEKYLEDKGYNSPKFIRKVNLKQKILLNGYPYRIVGFTDNKLEIKNSKQFYSDGEHLKYIKHLSAFYNNNNNVKNGEYRINFLKKTSENDRNETTDEAKERLNIEFIKLYEYFCERLNSKIYANYYNSKKYDELIEVFDCFKNLNLLDKAKLLLEFLKIFKKDTYGNFKLLEKPELDKNGKQKLDKNGNLSFEGLSMAFGKLHGKKFKQLVEKDIQFVDESVTGLFEKKEGLEKWQDGEQ*
GCA_016552165.1	JACVDA010000007.1	14	cas_type_II-A	JACVDA010000007.1_37	Cas1_II_WP_078484493.1	Cas1_II	30771	31652	+	JACVDA010000007.1_30770-31652(+)_1	MAGWRTIVITDRCKLDLRYNNMNIRKNDKLSQVNIGEIGVLIVESTSVSITTALLSELVKNKIKVIFCDEMHNPQSELISYYGSFDCSERIKFQANWKDEIKGKLWAIIVFEKIKNQKELLRYFNIKQYKLLEEYMVEIENFDKTNREGHSAKVYFNAIFGNSFCREDKENPINMALNYGYSIILSIFNREIVSNGYITNLGIFHKNKFNPFNLSCDLMEPFRPIIDKKIVEMNIENFGTDEKREIQKILSSQVIINGQKYFIQDAIRIYTKSLLDALDSEDFSNLRLYENEL*
GCA_016552165.1	JACVDA010000007.1	14	cas_type_II-A	JACVDA010000007.1_38	Cas2_II_WP_167337171.1	Cas2_II	31642	31962	+	JACVDA010000007.1_31641-31962(+)_1	MSYRFMRILLFFDLPTIEKEDLKEYRCFRKFLIQNGFIMLQESLYVKMLLNSTSAENFISKLKKNLPPKGLVQVINITEKQFQKMQTLVGEYNSNMLDSDERIEIF*
GCA_016552165.1	JACVDA010000007.1	14	cas_type_II-A	JACVDA010000007.1_39	Csn2_WP_115483433.1	Csn2	31959	32621	+	JACVDA010000007.1_31958-32621(+)_1	LKLQIKNFKFHLDLNEKINVLIIENKKEYREVVDSFVNKLDIKDGKILLFDRNELIAPSKFLFTFNDYYSFDINKLCLTKMYKKIKEISLLEYSDESFKIKSEIENFIYKIISQYDLYLEIDSEMDILDLLKSVKLKIKNYENLDLDRIINYMNIINELFGIKNFIFINFKQNFSEKEIIDFYEYVIYNDFNIVLVESITISKLQKESIFIIDDDLCEIY*
GCA_016552165.1	JACVDA010000008.1	15	PDC-S05	JACVDA010000008.1_46	PDC-S05_WP_078711833.1	PDC-S05	50292	51299	-	JACVDA010000008.1_50291-51299(-)_1	MAEENKEIVIVDNKTIQEKIYLIRGQKVMLDADLAEIYGYETKNFNRQVKNNAEKFEGEDFMFQLTDEEMVELSRCKNFTLNRGTGRGSNIKYNPYAFTEQGIYMLMTVLRGELAVKQSRALVRTFKQMKDFIIENQDFIGSKELVQIAVQTNQNTKDIAEIKSQMATKEDLKKVMDNFIDPDTYKHFLLMNGDKIEADVAYTKIYKSAKKSIYVIDNYIGLKTLELLRAAKDNVEIIVFSDNVKNKDMLTKNILNDFRKDYPNINLKMKIAGKKYHDRYIAIDYGTDSEAFYLCGASSKDAGNKISSITKIEESSKDMYHTMFGGMLNNKDLKI*
GCA_016552165.1	JACVDA010000011.1	16	AbiL	JACVDA010000011.1_3	AbiLii-1	AbiLii	2277	2792	-	JACVDA010000011.1_2276-2792(-)_1	LSNLIIVEGETEEKFFRIYKDLLKKQSLIKCCNLFQNSKKNNRIFGERYDNVYIILDSDIFSSANWGIFKENYKKINATKKFVFIQNQNFEDELVYALGINNKNNLYKLFSVTGDKKFKSMFLKIQGDDCKNRLKNLDFNKLYIRFDECKEQIPKDIKLSILDNKKIFKIK*
GCA_016552165.1	JACVDA010000011.1	16	AbiL	JACVDA010000011.1_4	AbiLi-1	AbiLi	2796	4004	-	JACVDA010000011.1_2795-4004(-)_1	MIVLNVKIDNLYMFKDFEVNFTFPRKVSNSILKDETLKYAPKIRYKKVNIIMGSNASGKTTFGKLLCNFENFLCGGNGNKLINRFYSDKKSNFEIIFTVEDRLFEFILSTEPKDAKNYLISEKIRFIKLNSSFNYKENINLLNSKNFLEKERILNLDTKEVFVSDVINEEFEPNYNTEEDYSKFIYTLKNYFWDNASFYYSFDKDLEEKEKVRNILDVDSIKTVEKYLKVIDDSIVEIRNAKSTGIDKIDEEVEEGFYIKFKNGEKILINRNTSSSVRERLSRGTVEAIFLANFISKIENYNGLIYLDEQMAYMHTKLSNSLILQIIYNLEENSQLFITTHNENSLDLNIPNHSYTFLARNNEGVFVVNPEKYIIKNDRKLKNYVQNDYFDIYPNLDGIWED*
GCA_016552165.1	JACVDA010000015.1	17	AbiQ	JACVDA010000015.1_27	AbiQ	AbiQ	20932	21498	-	JACVDA010000015.1_20931-21498(-)_1	MIEALKYGFYTVDSDYLEYLNKVDSEVYYNLSYRNSTKPFIGVIVGIENYNYFIPVSSAKEKHKKWKNVSDEHFIIYEVIDNSVSIQGDIYKYYSDTEKMHILSILDIKKMIPVPTGYYEQVVFDELDDDRYKDLFKKEYAFCLSIKDKVLNKVQKIYNNQKETGIVRRANCNFEKLEDAMSKWNSTK*
GCA_016552165.1	JACVDA010000016.1	18	viperin_solo	JACVDA010000016.1_27	pVip-lone	pVip	28224	28952	-	JACVDA010000016.1_28223-28952(-)_1	MVIGRLHSIETMGLVDGPGIRTIFFLQGCPLRCLYCHNPDTQTLQGGTEITPDFVLSKAKRYKTYYRGNGGITFSGGEPLLQGEFLAETLKLLKENGYNTCIDTSGYGNEKYFKDILENTDTILLDVKSFSNQGYIEMVKQKMDGFFTFLEYIEKYFKGKIWFRHVMVPGFTDNRESMDKFIEIIKPYRDKIERVEILPYHVMGVAKYKEIGKDYKLKDVPAMNKEKAVMLESYVRSKLNLN*
GCA_016552165.1	JACVDA010000022.1	19	RM_type_II	JACVDA010000022.1_19	REase_II_00097	REase_II	18719	19450	+	JACVDA010000022.1_18718-19450(+)_1	MNIWTKKSIELANQRNYLDLLFKIYPMSVNLRRELSKKTVDDITKYFYEKDSKRLLNILLSQDIFPIKDSYVAYLKRDKSAIDRNPNTVNRITGMLYEMGLNEIFDKTTAPKETNRQIGPLFKNWIDSGSLGCKITICEDEFLNSKENIIFNGSDANMKNFANRYLGYDRNKGLDFLAKFNNTYILAEAKFLTDFGGHQNAQFADAISTMKSEFRNTNYKVKTIAILDGVLYKIKKQNVHKYI*
GCA_016552165.1	JACVDA010000022.1	19	RM_type_II	JACVDA010000022.1_21	MTase_II_00140	MTase_II	19664	20632	+	JACVDA010000022.1_19663-20632(+)_1	MISLLGEFENKVDLVYIDPPFNTNSDFYYNEENTSTISASKGDLIAYSDKMSFEDYLEFIRERVVLIRMLLSEKGTLYFHIDCKVGHYIKIILDEIFGVENFVNDITRIKSNPKNFKRKAYGNEKDVIYIYSKVPQKNIFNNVLIPLTQEEIKKSFPKLDGEGRYYTTVPCHAPGETKNGDTGREWKGMLPPKGRHWRCNPSELERLDNSNLIEWSKNGVPRIKKFSDEHKGKKIQDVWKNYKDPQYPIYPTEKNHDMLSMIIKQSSNEKSIIMDCFCGSSSFLSAGIENDRYVIGIDKSIVARNIIERKRDNLKNILIVEM*
GCA_016552165.1	JACVDA010000025.1	20	PDC-S22	JACVDA010000025.1_20	PDC-S22_WP_003530377.1	PDC-S22	19883	20731	+	JACVDA010000025.1_19882-20731(+)_1	MSKAKKDTIEAKGFAIQIYTEDFKNDYISLTDIARYKSDEPFIVINNWLRSKDNIQFLGLWESMHNPDFKPIEFDRFRNEAGSNAFTLSPQKWIEKTNAIGIVSKSGRYGGTFAHSDIAMEFASWISPEFKLYIIQDYKRLKSDENSRLSLRWNLNREISKINYKIHTDAIKEYLLKDLTNEQLSYKYASEADMLNVALFNKRAKQWREENPDLKGNMRDYASLNELLVLANMESYNAVLIGKGMDQKERMIELRKLARTQLMSIEKLNNTGIKSLEDKSKK*
GCA_016583705.1	NRRP01000001.1	1	cas_type_I-E	NRRP01000001.1_45	pfam13280	WYL	58644	59642	+	NRRP01000001.1_58643-59642(+)_1	MSFAKASDLLRLAEMAAARHRGVALSEIEAEFGVDRRTAQRMTKALEDLFPATETSTDEMRRKYWRLRGTDARLMLTQGIRDSELAALEMSIRRAEREGAATDVKALKSLRDRLLAAMPGPHARRAEADAEAVLEAHGFASRPGPRVRSDPRLLATIAEALKAPFMLTISYLGRRDNAPRERLVAPYGLLLGARRYLVAKEQGGDGRFRHFRLDRMQGARLMAQSFARDPDFDLEAHAARAFGSFHAAEEYGPVAWRFAPSAASVAREFVFHPDQHVTEEADGSLTVRFQACGWLEMAWHLYQWGDGVEVLEPEGLRALVARHRRSDFPALP*
GCA_016583705.1	NRRP01000001.1	1	cas_type_I-E	NRRP01000001.1_46	Cas3e_WP_189128522.1	Cas3e	59832	62327	+	NRRP01000001.1_59831-62327(+)_1	MDMLVWPGKSASDLSETEHPAVYHMLDVAAVAERLIEPFGFDRQLRDALILLVGLHDLGKISDSFRDMLRDGVPQSFRHWELTEALLFELDPVLVPQIGGDPWPRQTLYAAVAGHHGRPPKRNMGGLAYSGRRSRDYRSALDAVGSGLDDARQAVGAFCALWPDACLDGLGEDRATALSWWLPGLCTAADWIGSNTRWFGPQAAGPGLAEYLARARDIAGKAVDDAGLASGKARDTQLFDFSLRPMQGACAEVPLTDGPMLAVIEDETGAGKTEAALLLAQRMLLAGKGRGLFFALPTMATADAMFRRAAGSVGRLFDRHTTLTLAHGRAGLSVDFRDLVNDGPRGEEDATCTDWLAENRRRALLADVGVGTIDQALLSVLPVRFQALRHFGLSSKILIVDEVHELGEPYIGAELAALLRMHRAAGGSAILLTATLPLAQRKRLLEIYGGLSDSPAYPALTVAGAASPIALSQAAGPRGAVRVQRLSRADEAVDLLAESAQHGAACVWVRNAVDDAIAAVEMLHARGVEAHLLHARFALCDRKRIEAEVLARVGKDGQGREGFVLVGTQVLESSLDLDFDVMVSDLAPMAALIQRAGRLWRHMDLRPAATRPVPAPVLHVLSPDPVQVADDRWLHGTLDRGAWVYPVADQWRTADVLFRVGQIEAPSGLRALIEPVHGDEAGLLPEVLQAAEVRAEGEGAAARGHAAQNIVDLAAGYRAGGQATDDASYPTRLGEAQRNLVLARREAGALRPWAGDKGDDAWAMSEVAARLTRLDALPLPDQSAPEIAAVTRDWPEWKCAEYRLCPVAEDGTICAGLRYDAGLGLIFGDNS*
GCA_016583705.1	NRRP01000001.1	1	cas_type_I-E	NRRP01000001.1_47	cd09729	Cas8e	62406	63866	+	NRRP01000001.1_62405-63866(+)_1	MPLNLIEDPWIPVLCADGTRRVIAPWQMAGPGILRPDWPRPDLNIACYEFLIGLVFLADPPANNGAWQRRVAPDPQRLKDRLAPFAPAFNLLGEGPLFLQDQEPLPGQPGPVDMLFIDSAGVSTAKNNADLMVHRHRYGRLDLPLAAMALYAFQAHAPSGGAGNRTSMRGGGPLVTLVDPGDGLWALVWANVPCGTPGTMNDLPWMRPTNVSEEGQQTLPPEGRVFGAEAFFGMPRRLRLAGDDAGVTGIVQKPWGTNYAKWKHPLSPHYRTKAGEEWLPRHPRPDRFGYRNWLGVVAQEVGGETSERALSLRDWGQRGGDASVMVAGWAMDNMKPRDFTLSVQPLLNLPVEAEDRLVGMILAAEAAGVALRGALEPVLAGGEAREAEREAFFAATEDRFLHRVQELKAGHDPRPAWLADLRAQALGQFDALAVPGLDRRETDRIAQIVKARNGLAAVFAGYGKYGREIFTQLGMELPARKKGKAA*
GCA_016583705.1	NRRP01000001.1	1	cas_type_I-E	NRRP01000001.1_48	cd09731	Cas11e	63863	64357	+	NRRP01000001.1_63862-64357(+)_1	MSDQARTPGAIALGWWSTHIGARDSAAARALAARLRRAAPMAVLCEPAVQDLARALGIGPARAQDLVRLAGLLAEVREHDSAPLARRLGGAEPVLSHLRFQRLMRAEGDELTALMRRAIIMADRRCNVAALAGDLLHWEAARPRWCFHYFGADAPRDESKETIE*
GCA_016583705.1	NRRP01000001.1	1	cas_type_I-E	NRRP01000001.1_49	pfam09344	Cas7e	64354	65418	+	NRRP01000001.1_64353-65418(+)_1	MSTFLQFHLLTSYGPSNPNRDDQGRPKQAMVGGSPRLRMSSQSVKRALRESAFFALDLEGNMGTRTKRIYGELVERLSRQDAPEKTVREAAEQVAAIFGKLETPKKGEESRVATTLAFISPEEWQLAEDLAAKIIAGEDLPKDKDLKKLVLRHADGAVDIAMFGRMLADDADYNRDAAVQVAHAITTHPAQAEEDWYSAVDDLNKAEETGAGHLGETAFGSGVYYQYVCVNCDLLIQNLAGDRDLATKGAEALARAVAQTTPRGKQNSFAHHPRAHYVLAEKGAQAPRDLSGAYFEPVRKPPFLENSVAALTKARADIDAAYGPAWEADCALHVGVGGTLDDIVRFAGDAVRGA*
GCA_016583705.1	NRRP01000001.1	1	cas_type_I-E	NRRP01000001.1_50	cd09756	Cas5e	65418	66113	+	NRRP01000001.1_65417-66113(+)_1	MRPYLVFGLTATLGSMGELAGHERRGSLAWPGRSAILGLLGAAMGIERGGDFSELDALDLAVAVFDRGAPLRDYHTVQTVPSAAAKRPNSRPEALAAARGRLNTAITLRDYRSGVFYGVAVWGDGLEALEAALNRPHYTLYFGRKSCPLAAPPGAKVVQAVSPEAALAHLTPPPWRCAESAAMDCVLVCDAAEGDALQEEVQDVPRDRALWHFGRRRIALRDVTITLGGAA*
GCA_016583705.1	NRRP01000001.1	1	cas_type_I-E	NRRP01000001.1_51	cd09727	Cas6e	66110	66784	+	NRRP01000001.1_66109-66784(+)_1	MTLYFSRIRLARNPSTQALASLLTPSEAGPRHSAQHKLLWAAFADGPDRRRDFLWREDHDGTFLTLSARPPQPMDLFAPHEVKPFAPALAPGQMLDFVLRANATRMKRDTGRRVDVVMDALHDLPKGTRAPERLAAASREGAAWLGRQGAAAGFRVDSAVAGDYATVALPGHRGPRKGQPQFGILDLEGRIEVTDPAVFLSHLARGFGRAKAFGCGLMLIRRAP*
GCA_016583705.1	NRRP01000001.1	1	cas_type_I-E	NRRP01000001.1_52	Cas1e_WP_035839043.1	Cas1e	66781	67725	+	NRRP01000001.1_66780-67725(+)_1	MTGGGLPGLPPPRPIPLKDRASLVFVERAKLDVADGAFVALNADGTRTQIPVGGLAGIMLEPGARISHAAIALAARAGTLITWVGEGGVRLYSAGQPGGARSDHLLWQASIALDPSARLRVVRKMYAMRFGEDAPSRRSIDQLRGIEGVRVRESYALLARQYGVNWKRRAYDPADWQAADVPNRCLSAATACLHGLSEAAVLAAGYAPAIGFLHTGKPLSFVYDIADLFKIDTVVPEAFRIAGQAAKGKLDMAPDRAVRLACRDAFRRTGLLGRIIPAIEEVLSAGDLPRPDPSPEALPPAFSDAPPSGDPGHR*
GCA_016583705.1	NRRP01000001.1	1	cas_type_I-E	NRRP01000001.1_53	Cas2e_WP_051024046.1	Cas2e	67729	68016	+	NRRP01000001.1_67728-68016(+)_1	MMVVVVTNVPPRLRGRLAAWLVEIRAGVYVGNYSARTREMIWKQVLAGLDTGDAVMVWKAPTDQGYDFLTAGKNRRMSVEFDGLKLVSFFPQKPR*
GCA_016583705.1	NRRP01000002.1	2	PDC-S24	NRRP01000002.1_16	PDC-S24_WP_051679903.1	PDC-S24	17411	18856	-	NRRP01000002.1_17410-18856(-)_1	VVLDRRIKVPVGESRICRDGFAQYGSHIAVPDTFSDHLTFALKHERLDLLALKRIFLAVPEPIMADHVRAAPTSGPRRRAWFLYEFLTGRRLDLPSANNGAYVDAIDPDFWQTGLPVNSPRHRVRDNLPGNAGFCPLIERRAAFETPLSEMSERILGAHLAGADRELGRRLVRRLLLKDSRSSFLIEGENPSNVDIQRWSDHISRAGEAPLSLDRMIGVQRDLLRSNRFIVPGLRRDGVFLGDRVDNMPSPFWIGARPEDLPDLINALIRADERLEGSEVDPVSHAAAVSFGWVFIHPFEDGNGRTHRYLMQHVLARRGVRPGGLTVPVAKAIWEDIQGYRDVLAQHDQPLMPLMDWRPTRNGNVEVLNDTADLYRYFDATEQALFLKGCVERILNHTIPSEIDEVRRRDAYIAAAREVIDMPERQLDLFASVVMNNGGEMSKAKRNKIFQQMTDEEVSSLVSLVREVFSPPSDDSAEYRP*
GCA_016583705.1	NRRP01000002.1	3	RM_type_I	NRRP01000002.1_28	MTase_I_00012	MTase_I	27406	29430	+	NRRP01000002.1_27405-29430(+)_1	LSQETINTNATFIWSIAELLRGDFKQSEYGKIVLPFTILRRLDCLLEPTKEAVLATAESLPEETDEAARMMILGAAANAGGQIYNESRFTFETLRQQDAGELRTNLVDYLAGFSPNVRDIFLEKFEMTEVLKKLDNAGSLWMVFDRFCQIDLHPERVSNLEMGYLFEELIRRFSEISNETAGEHFTPREVVRLMVDLLLANDEDALSGKGVIRRVYDPACGTGGMLSVAEEAMKALNPDLNVDLFGQELNGESFAICKSDMMIKGHDASRIAYGNTLTEDAHRGETFHYMLSNPPYGVDWKKYAAPIKEEAEEMGYEGRFGAGLPRISDGQLLFVQHMISKMREDGNGSRIGIVMNGSPLFTGGAGSGESEIRRWMMENDLVEAIVALPTDIFYNTGIQTYIWILSNRKPEKRRGKVQLIDASGEAFWTSMRKSLGSKRRFIPDEARAEIVRIYGEFLNGESGYSEVSKIFDTADFGYREIRVERPLKLAFAATPEALEALREAKPFQKLAPEDQARVLEAVQDGLPAGQRWMNREDFDKALSAALRGKGIKIGAPVKKAILSALSERDEDAEVCTDKNGNPEPDTDLRDHELVPLNEDWRAYVQREVLSFVPEAFVDESYTDAQDGGVGRVGYEINFNRYFYKYVPPRPLEEIDAELKALEAEIAGLLQEVVE*
GCA_016583705.1	NRRP01000002.1	3	RM_type_I	NRRP01000002.1_31	REase_I_00001	REase_I	31093	34092	+	NRRP01000002.1_31092-34092(+)_1	MTFPALSRDKLHTEEAVEAHFAGQLVALQGWRERPHTAFDRKTALDPEMIEEFVRTTQPDAWKKLGEQYPGKTRETLARQVEARLKAVGTLEVLRKGITIVPGIKIALCAFKPSSGLNAKLVKAYEGNVLTVMRQVRYSMRSENALDTVLFVNGIPIVTMEFKNTLTGSTYQTAETQYRRDRAPNGEPLLSFKRGALVHFALDQDNVSMTTHLNNGQTRFLPFNRGREGGAGNPDVEGEFRIAYLYRDLPPRKAVFSREVLLGILQRFVLVDEVEQPDGRVKRMTIWPRYHQLDAVSALVADARLQGAGQNYLFQHSAGSGKSNTIAWAAHHLATLHDEEDRPVFDTVIIVTDRVVLDRQLQATVKSFSQTAGYVRAIDGTSRQLREAIQDGAKIIISTIHKFSTDQLSIIRNEEGKRFAIIIDEAHSSQSGKHADSMARVLAEGGLTEEEQEIDETERALLEMQRLRGPKANLSYLAFTATPKNVTMERFGRPGPDGPAPFHLYAMRQAIEEGFILDVLRNYQTYKSYARLERAIEEDPRLLERKSARKVARFIDFHETAMDQKAAVIVEHFRRHVLPELNGQAKAMVVTSSREHAIRTHRAIARYIEQHGYGDMRALVAFSGEVTVDGQDYTEVGINGIGEKELPRHFDGDVYNVLVVAEKYQTGFDQPKLVAMYIDRKLSGVQAVQTLARLNRTFPGKERTFILDFRNEISDIQEAFKPYYNVTHLEDVSDPNQVYNLHARLMAFGILQEDEIDRFVERFLHARQRADERPVLEGIVRQAVERFNDLLGEDDQEEFRQTLNSFLRFYSFICQVVNLQDTELEKLHVYGSWLKRILPTRQAPQGEDVTDDMLALAAFRLERQGEARDASLPADADAALGPIDRFGANPYTEEEQATLSEIIEAFNQRHGTNFTEDDYVRFEAVNTAIVDDETWAEMLRNNPPNDVRPRFDAEFMRRAIQAFQRDNAMRNAFMQDQEARDMLMTLMFQRAVRAAGEAA*
GCA_016583705.1	NRRP01000005.1	4	PDC-S07	NRRP01000005.1_125	PDC-S07_WP_110056698.1	PDC-S07	122977	123375	-	NRRP01000005.1_122976-123375(-)_1	MKLVLVAAVALIDVDGRVLLAQRPQGKAMAGLWEFPGGKVEPGETPEHALMRELKEELGIDTWSSCLAPLTFASHGYDDFHLLMPLYACRKWQGTPHGHEGQALKWVRPNQLRDYPMPEADLPLIPVLQDWL*
GCA_016583705.1	NRRP01000007.1	5	PDC-S28	NRRP01000007.1_32	PDC-S28_WP_156505147.1	PDC-S28	31089	33689	+	NRRP01000007.1_31088-33689(+)_1	VVFKRTRQRQEISENPIELFRSLSKRSFSTEMPHQRAIIESYMADALEKPDVALQLPTGSGKTLVGVMIGEWRRRKLNEKVVYLCPTRQLVHQTAEQCANKFGLDVVKFVGQKSKYSPIDAAQYRQGKKIAITTYNSLFNTNPFFNDADTIIVDDAHTADNYISSMWSLEVDSREKSHRPLIRAIASILKPHIGKLDYSILCGDISSFADVGWVDKIPTPVMLAVKDDLIEVIDENVEEIGLHFSWKMIRENLNSCHIYIGFGGLLMRPIIPPTWSFPAFENAKHRLFMSATPGEGGDLERLTGREKIYRLPAPVGFDLEAVGRRFFMFPGMSLDAEEIDELRLKLMERAGRSVVLTPSGKVAKKIEEAVEDGLGYSVFGSDELEHSKGDFVNQEKAVAILAGRYDGIDFPKKECRLLFIEELPKAANYQERFFQKKMGAELLLSSRIQTRVLQAIGRCTRSIEDYSVVVVSGGELQDYLSAVDRREFLYPEFQAEIEFGVEESIDVEQEEFLAKFDAFWEHDDDGLWGEIEDDIRQLTKAKSRNPFPATEDLERAVPFEIAYQRALWKSDYPAALESAKRVLAALEDPDLRGYRALWHYLAGSAALLAGKGGNSMMEKVAQEQYNQAMKAAKHLPWASSLLPPEKKDPEVLDVDENLQDQVEKIEATLVRMGTSSDRKFAKAEKKILEGLQETKTFESSQVELGRLLGFTADNNETDAAPDPWWIGKSKGIVFEDHADGESGTVFGAVKARQANGHPAWLRDNVDYASECDILAVIVSPVSKAGDGAFPHLRSVAFWDLDDFRRWAQEALAALRGLKSSLPGAGDMLWRAEAERVLDEKGLSMARLRERLEARMAHDVLERHSAK*
GCA_016583705.1	NRRP01000012.1	6	PDC-S10	NRRP01000012.1_48	PDC-S10_WP_152022085.1	PDC-S10	50365	50970	-	NRRP01000012.1_50364-50970(-)_1	MRILAFSDLHLSRPDAAALVAASAQADLVIGAGDFCNARHGLAQAMDLIAGIAAPMVLVPGNCESVDELRAAAPQGAHVLHGQGVQVAGLRLFGLGYGVPVTPFGAWSCDLTEDQAEEMLNACDAADVMVFHSPPKGIADVTSAGLSVGSTAIRQAIFRVQPQLAVCGHIHDSWGQEGRIGATRVVNLGPFVNWFQIGEDP*
GCA_016583705.1	NRRP01000013.1	7	PDC-S40	NRRP01000013.1_53	PDC-S40_WP_109532410.1	PDC-S40	54352	54960	-	NRRP01000013.1_54351-54960(-)_1	MARQNRVTPTGDFIATEARGDFMGNRGILHDASGRLGRARWRHRAWVCCVLSYKEGRRALMAPGQYTELFFLDEAVALAAGHRPCARCRPDDFRRFLAAAGGVKCAGDLDAALHRARAIPRVRQQRRQTAQSGALPDGAFILHPLDRIPCLLMGDAALPYAPDGYGPPRPRPQGRVTVLTPQPSLTALHSGYRPALHRTAGV*
GCA_016583705.1	NRRP01000015.1	8	cas_adaptation	NRRP01000015.1_57	Cas2_II_WP_167337171.1	Cas2_II	63353	63661	-	NRRP01000015.1_63352-63661(-)_1	MWVWILFDLPVGTKAERKRATRFRNDLLDLGFEMVQFSVYLRHAWSREKAESFARQVGDCVPEAGHVQVLFFTDKQYVQSQVFRGQARPARPDEKPRQLALF*
GCA_016583705.1	NRRP01000015.1	8	cas_adaptation	NRRP01000015.1_58	Cas1_II_WP_078484493.1	Cas1_II	63693	64310	-	NRRP01000015.1_63692-64310(-)_1	VQIGGLPWASMVRHKIAAQAEALDRIGQPSERLRRLLTAVRSGDPDNREAQAAQAYWPLLMGRDFRRDRGADGVNAMLNYGYAVLRAATARAIVSAGLHPSLSVHHRSGGDALALADDLMEPFRPTVDLIVHRLVAEGLTCVENAREDLVSCLSADFPTRNGATPLSQVLVRLAQSLARSFLDRKLKLDFPSRPLPDEMGEPEHA*
GCA_016583705.1	NRRP01000018.1	9	dXTPase	NRRP01000018.1_38	dGTPase	dGTPase	33721	34866	-	NRRP01000018.1_33720-34866(-)_1	MLAPHACDPGQSRGRRFPEQESAFRSCFQRDRDRIIHSSAFRRLMNKTQVFVVHEGDSFRTRLTHSIEVAQVARTISGALGLNVELTEAVALAHDLGHTPFGHTGEDALAALMAPYGGFDHNAQAIRIVTRLERHYAEFDGLNLTWEALEGIAKHNGPVTGPLPYALAEYDALHDLELATHASAEAQVAALADDIAYNNHDLHDGLRAGLFTEDEIATLPIVGDCFAEVDRLWPGLDWKRRRYEALRRVFGVMVGDVIDRSRDILQQAAPQDAAAVRNLGRPVIRFSDALWSDLRDIRAFLFRRMYRAPSVMAVRAEVTKIVEDLFPLFLADPSLLPEKWREDVKAAADETALARIVADYIAGMTDRFAMHEHQRLVAEVS*
GCA_016583705.1	NRRP01000020.1	10	argonaute_type_I	NRRP01000020.1_57	pAgo_WP_070666724.1	pAgo_I	52925	54481	-	NRRP01000020.1_52924-54481(-)_1	MRFPEASLIVDHFDEPELDFRHDQRSHHPKDGLFLYGPHDGPRKLREVRIGVVGTSDGIGHFRSWSRRLLSGIPVPPPGPTEKKDRLHLADFAGLEETFGITFDPDRLRSLTVEFDAIERATRVQNMHEAVDAVARIYTERVHKFRRNEEGSIDVWMFVVPEIVYERCRPESRRTGLTLVAGKTPKKQRARSPQSFLFMDERFDPRIEDVFDDIPDFRRHIKATLLSIAPSQILRESTLEPTAFLNSAGYPKRTTQDPATVAWNIATGLYYKTQDRPPWRLSNVREGVCYIGMVYKNLPNNRDNHVCCAAQMFLSEGDGVVFRGANGPWKTGKYEYHLNADAAKELLETVIEAYRDLHSEPPKELFIHGQASFNDEEWQAFCQAAPKGTNVVGVRIRPTGGDAKLFRAGDYPVIRGTALSLDEKNAYLWTSGYVPQLDTYIGPETPNPLMVTILRSKHHKPEMRTVLADIMGLTKINYNSCNFNDGLPVTVRFAKMVGDILVMGSAREGGPQPFKYYI*
GCA_016583705.1	NRRP01000020.1	10	argonaute_type_I	NRRP01000020.1_58	pAgo-associated_WP_008877326.1	Aga_TIR-PNTD1-PNTD2	54478	56217	-	NRRP01000020.1_54477-56217(-)_1	MSKERAKIDQLAPDRYILSTSVAMTPQRKQDLVEICGPAIRSPGNIFGREDLEALLRAHPDIEEAHPKLWIPASGRTLKRMLHETLDEREGHLKPPSVLRALLPKPGIGGKVESEAETQRDTLFLVGARPDHDHFILWLGPKLEAHGYRVFSEILTLEPGDRWHKEIGVALEHRAAKVLAVAGAATRANDDAMDLIDRAKTLAASFGDTRLIIPLRIEEGAKIDGLRDATPADFARGWAEGLSKLLETLRRQGVTRRREHIAVAAQWDSFRKRGAVPLVREPESLVSNWIQILEMPDELHFYEAAGAVQTDVLKRRVRGLSFPAVAHERGVITFAAPPDVGESLEGVAKLRLRTSVPVVDAVEKGMPEIGVAGRDLSNMLTGLLRDGWERHCRNIGMVAYAYSNGDGFHVSPNQVAIGERVPWGRQGERRSSMLRNIARKHVWSYGVTAIPRNWPFWHFRLKARVLFAMDNNTEQGERIDDPKNMHRLRRSGCKGWRNKQWHGRLLAFLQIMSGDSAYIRVPLAPGQDMLLSSEPLLFTSPVSTALPDVGDPDAEEQDESTLGRPEADDDDAEPEGDGK*
GCA_016583705.1	NRRP01000028.1	11	cas_type_I-C	NRRP01000028.1_20	Cas3c_WP_004513240.1	Cas3c	18712	20952	+	NRRP01000028.1_18711-20952(+)_1	MVGEIRYAHSGSAADRSDWQPLSEHLAQVAQLAAARGAPLGLATAASIAGRFHDLGKYDPAFDRVLRGERGPIVDHSTAGGRVLCDQANPRMKPVAEVLAYAILGHHAGLPDKSTADNACLDRRIERDAAPLDPAWQAHLPVEIEAAGQEIQKLLRMSAKAGFDLSVAVRMIFSCLVDADFRDTEAFYDRLENRSRNRDWPSLQSLLPEFRKRFQAHMAGLSSDSDINRLRADILSHVRAKAPLPPGLFTLSVPTGGGKTLASLGFALDHAARHGHRRIIYAIPYTSIIDQTAAIFRDVLGAENILEHHSAIETENGGEEGPAKARLAMEDWAAPVVVTTNVQLFESLFAARPSRCRKLHNIAGAVIVLDEAQCLPRKLLLPTLAMIDTLATHYGCTVVLCTATQPAFDSDELQQGGLPLAGRELAPDPKTLAQQLGRVRIVQGGEMDDTALLGALGATAQGVVIVNSRKHALDLYRAGKAQGLEGLVHLTTRQYPAHRRAVIADIKARLAADRPCRLIATSLIEAGVDLDFPRGWRAEAGLDSVIQAAGRVNREGKRPLEASVLTVFSPAEHGAPAEVKNLAKAMWTTAAKFDDLLASEAIRSWFREVYWRVGPDRLGSNMFDDLLFTGTSSRFQFRKVAADYRMIDSPMVPVIVAVEPKAQEEVTKLAVEKVPSGGIARALQPYVVQIPERAREILRANGKGDFHARDLRGDQFFVLGAPSLYHDDFGLWWEEAEYLSADQGIV*
GCA_016583705.1	NRRP01000028.1	11	cas_type_I-C	NRRP01000028.1_21	cd09651	Cas5c	21074	21772	+	NRRP01000028.1_21073-21772(+)_1	MAYGIRLHVWGRNALFTRPELKVERVSYDVMTPSAARGILEAIHWKPAIRWVIDRIHVLEPIRFQSIRRNEVGHKAPTGTIKKAMKRGDVGGLQILVDENRQQRAATVLVNPAYVIEAHFELTAKAGPDDNEGKHLDIFNRRVARGQCFHQPCLGTREFAAYFAPVAPDAALPARNPVMETPEHGFGAPRDLGLMLWDIDHAAPGRPSLFFRARLIEGVLEVPAPDSAEVLR*
GCA_016583705.1	NRRP01000028.1	11	cas_type_I-C	NRRP01000028.1_22	cd09757	Cas8c	21769	22491	+	NRRP01000028.1_21768-22491(+)_1	MSMLASLVRAYERLPEKPPIGYSTEKIGFCVGLTPDGSVAEVIDLRADDKKRSPRFILVPQAVKRTAGIAPNFLWDKTAYVLGVTAGAGKRTAEEHAKFRERHLELLSGEDDAGLSALARFLENWTPQAFVPPLWPEAMLDQNLVFRLAGERGFLHDRPAAQALWARSGAEGAADPQICLVTGHSAPVARLHPSVKGVGVRSPRVPAWFPSTSMPLLPMGTNRATMPPCRKRRPLPTRRR*
GCA_016583705.1	NRRP01000028.1	11	cas_type_I-C	NRRP01000028.1_23	cas_Csd1	Cas8c	22452	23501	+	NRRP01000028.1_22451-23501(+)_1	VSETAAFAYTTALNRFLEKDSDHRLQIGDTSTVFWADAADAAAAAQAESVFGAFWDPAIAEKKATQDIGTQLERIRRQQPLAEVAPNLDKGVRFCVLGLAPNAARLSVRFWWENDFGTLTRHYQRFLSDMHLDPPPRDDWPPLWRYLIELAVQGKRENVPPLVAGEWMRAILTGTPYPLTLLSTALMRIRADGEVNALRAAMLKSVLIRNFAEEVPVALDPANTNKGYILGRLFAVYEEVQRAALGGHVNATIKDKFYGAASASPQKVFRTLDAGAQNHFAKLRKLSPGRAVNLEKLLGSIIELMEPGDDPIPATLAAQEQALFGIGYYHQRSDFFRKHDDTPITESDQ*
GCA_016583705.1	NRRP01000028.1	11	cas_type_I-C	NRRP01000028.1_24	cas_Csd2	Cas7c	23498	24448	+	NRRP01000028.1_23497-24448(+)_1	MTTLSRRHDFVLIFDVTNGNPNGDPDAGNLPRLDPETNHGLVSDVSLKRKLRNYVDLARTGESGHHIYVQEGSILNEKHRQAYAAIRGDEKSKKDAKLNPKSDDEAKALRDWMCANFFDVRTFGAVMSTGINCGQVKGPVQMTFARSVEPILPVEISITRMAATNEKEKKERVEGADDNERTDNRTMGRKHIVPYGLYVAHGFVSAKFAERTGFSLADLDLLFEALTNMFEHDRSAARGEMTTRKLIVFAHDSALGNAPAHTLFDRVRIGRNVDGELRALDDKGLGNLAPARRFADYRIEIDRDGLPAGVEIRELA*
GCA_016583705.1	NRRP01000028.1	11	cas_type_I-C	NRRP01000028.1_25	Cas4c_WP_149685095.1	Cas4c	24448	25098	+	NRRP01000028.1_24447-25098(+)_1	MHPPPAEEEPIPISAVQHAVYCLRQAALIHIERLWAENRFTAEGDVLHAVADKGGRRKARGVRRVHALPLGAARLNLTGIADLVEFHPLDGGGEQAFPVEYKRGKPKLHRADEAQLCAQALCLEEMTGQPVPDGALFYAQTKRRVNVPFDADLRALTEAVIAELAQVFASRATPAPMPHRSRCRACSLADLCRPDTVARPVKRWRDQTLARLLDAQ*
GCA_016583705.1	NRRP01000028.1	11	cas_type_I-C	NRRP01000028.1_26	cas1_DVULG	Cas1c	25095	26129	+	NRRP01000028.1_25094-26129(+)_1	MKKLLNTVYVTTEGATLRLQGETLVAEVEGVEKTRVPLHMLASVVAFGPVLLTPALIAACAERGITIALMGRNGRFQARVEGPVSGNVLLRREQYRRANTPEDIVRSIVLGKVSNQRALIRRALRDYGSEMDPEAGETLRAACDRMARILRRVQLADTTVDEMRGSEGEAATLYFAIFDHLIRAPDAELRWTSRSRRPPRDAMNALLSFLYTLLTHDCRSACEAVGLDPAVGFLHRDRPGRPSLALDMMEELRAPLADRLALSLVNRRQLRAADFRQMESGAVLLSDEARRTVLAAWQDRKREERRHPFLQEKAPFGLVPYLQAQLLARHLRGDIDAYPPWFWS*
GCA_016583705.1	NRRP01000028.1	11	cas_type_I-C	NRRP01000028.1_27	Cas2c_WP_035173219.1	Cas2c	26131	26421	+	NRRP01000028.1_26130-26421(+)_1	MLVLVTYDVNTLEEGGKKRLRRVAKACEDFGQRVQFSVFEIEVDPAQWARLKARLEGIIHPQHDSLRYYYLGSNWKRKVEHVGAKPALDLNGPLII*
GCA_016583705.1	NRRP01000033.1	12	PDC-S44	NRRP01000033.1_17	PDC-S44_WP_071454669.1	PDC-S44	16191	16958	-	NRRP01000033.1_16190-16958(-)_1	MVEVVLGIDAAWTDTNPSGVALAVREHSEWQLIALEPSYSAFLDTQEELGNPLPRPLIERSKEISGEEPDLVMVDMPLSLDRITGRRAADNAVSRVYGARKASTHTPSTVRPGQISDVMRSGFADIHYNLRTVHSEGRLVETYPHPALIELLGEAERLPYKFERKNRYWPNLTPPERKARLREIWMRVLDGLSDQIKGVKTQLSLPETTAQNKEWKAFEDKLDAIICVLVGIAILDDRARPYGDDRAAIWLPEPR*
GCA_016583705.1	NRRP01000035.1	13	PDC-S46	NRRP01000035.1_12	PDC-S46_WP_094381220.1	PDC-S46	18195	20402	+	NRRP01000035.1_18194-20402(+)_1	VADKLNINLRYCYGIGKLEAELEFKHKGYAIYAPNGVMKTSLAKTMMDLSEGNSPKDLHFPNREPTCEITLNGEAIKKEEIFVVKSYDDKFSSSQVSTLLANAELRAKYEGIHQSIGEAKKALDKALRNAAGFGERSRENLDPIIEDVFGRSYYEALSAIEDELNELHQSDLGKADYRILYDPKVQQFLASEDVAAAVEDFAQKYDEITEQSPILRRDFQYHNVAQVQQQLEANNFFNAGHSISLADEKTDQKEEVSSDQSLRERIEEEKLRVLNDKAVAKKFDTFNSKLKNKELQAFRDYITDNKHLLPMLNDREGLKRDLWMQYLRAALDEYKALVSEYRAGQSALAEIIADADSSRGDWDAVVADFNRRFLYLPFELSVENKADAILKGSAPSIAFIIKDSGEERRYASSEKQELLRALSTGESRALYILDIMYEVFVRWKNRTKTLFVFDDISDSFDYKNKFAIIDFLEDVTKTEDTNFLAIVLTHNFDFLRTVSSRDICPAHQCRLAFRSDDGIKLEPFERTDIQSPFRKWQGRLAEPSVLIAYIPFLRNLIEYTLGPKDADGNPNADYLQLTRMLHFKDETEALTIEDYKDVFERHLAGCTFPDVDLTQPVIEHLFATADECEKVADGINLEHKIALSIAIRMRAERYMVAKIRSAEAEYDVSNKQTGKIFQKFKDLFNNEAEKIGLLRRVNLITPANIHLNSFMYEPILDMGMAELVTLYQNVKSDLN*
GCA_016583705.1	NRRP01000035.1	14	Shango	NRRP01000035.1_10	Shango__SngB	SngB	14615	15922	+	NRRP01000035.1_14614-15922(+)_1	MSKLKPRERDAIVQALRAGVVPKLGLRHIQVGRVREIEELVKDMDRISDGGSAIRFIIGEYGSGKTFFMNLIRLVALEKGLVVMFADLAPDRRIHATGGQARGLYAEMARNLSTRTKPDGGALASVVERFVSQAHRDAEERDLPTGTVIRERLGHFEELTGGFEFAEVIRRYWEGHETGDDELKSAALRWLRGEFATRTDARKALGVRTIIDDASVYDHLKLMSAFVCEAGYKGLLVGLDEMVNLYKLTSSQARNANYEQILRILNDVLQGSAENLGFLMGGTPEFLMNTRRGLYSYEALQSRLAENTFARDGLVDLSGPVVRLASLTPEDLFVLLANVRRIMQDDASVLPDAALEAFMAHCSDRIGEAYFRTPRNTVTAFVNLLSVLEQNPGVEWSDLIEKIEVSEDLGEDMTEVDESTGAQDPGDDDLISFKL*
GCA_016583705.1	NRRP01000035.1	14	Shango	NRRP01000035.1_11	Shango__SngC	SngC	15928	18099	+	NRRP01000035.1_15927-18099(+)_1	MSSAFDKLARPVQKWIRQQGWRELRDIQARSIRTICETNTDLIVAASTAGGKTEAAFLPLISQVLDEPSDGTGFDLLYIGPLKALITDQAMRLEGMCQEAELPVIPWHGDVSQSVKTRALKSPKGILLITPESLEALLIRRGLEIPRLFGATRAVVIDELHTVLDSERGVQLRSLLTRLELAIKRPVRRIGLSATLGDMDLAKAYLRPDAASSVQLIEANGGEAELKLQLRGYLSGDEDDNSPSATDAIAAHLFKHLRGSDNLVFAGARQRVEIYADRLRELCEREHLPQEFYPHHASLSREHRDFVERRLKDPARPTTAVCTSTLELGIDIGDVTCVAQIGAPFSVAALRQRLGRSGRREGQPAILRQYAVEAKLTPESSFVDRLRLGLIRSIAMIDLLLEGWCEPPKPQALHLSTLVHQILSVIAQRGGASASVVYNVLCREGPFRKVTTGVFADVLRAIGHPETGLIEQSGSGLLLLGPTGEKLVEHYSFYAVFQTPEEFRLVAEGRDLGTLPIDNVLAPGMLLIFSGRRWVVQEIHDLEKVIVVKPAKAGVPPVFGGDAGDIHDEVIDRMFTVLEGDISPPYMEPVSLAMLDEARAHYERLGFRTKNIHSLGEHASIIATRAGTVKTSTLALALRSMGFLVEQHDGFLMVQTGDETPDLRSVLADIRSGEPVDLFAGAGNFMSEKFHPYLSKPLLELDAASSKLVPQILPTLVERIIQA*
GCA_016583705.1	NRRP01000035.1	14	Shango	NRRP01000035.1_9	Shango__SngA	SngA	12616	14622	+	NRRP01000035.1_12615-14622(+)_1	MVYVGTPPLLNSYGYRDKCRAYIDPSLPVARSGRDKAGDGMPYWPGYSDISPQCRATYLEWLATGRSDASYNPGYMFLYFYGLERRFFVDQSNEDAKEIVQEVRRLQSLYPDNHSVRRYLGEFLDIAMIAETDLDAIEPIFEKQGWELPFSLKYAIGAQIDKGENLTADWLLSWFICHPETNLRTPATRCRDEFAALFRMRFDRRFPDGLKVTKPRKSLTASYRAASSEFQGSANPTVDGKPVPDISGLRKPVEIAQELADEVMNDLDKLSRFLGRNPDGRGSVEAHALLPSELWDAFPSEEMDHLKSWASDIVDRGGLVPLEEVIGRLEGETNEKIGKRQMTGAADALARLGFGLAPDPRFALRSPKAEEPVVLFSLGEPIERLEEVSDSYRSALIELALGSFVVHADGRIAEPERRALEDQVSAATLSDQERRRLRANLEWFLAVPPDMALLRRKLKEVGQDNQAAMRAALVGAAHADGIIHSDEVASIEKVYKALGLDPALAYSDLHAGEVSDGPRTVRASQPGRPGEAIPELEKASGPKLDASRIAAIRSDTERVSSVLGQIFDVEEEESGASGPASQSQLAGLDSKHGALVLELVTREHWSETEFETICASHGLMASGALEVVNEWAFETYDEALLDEYDGYDVSPEIAEAVKEKMSAEGRDV*
GCA_016583705.1	NRRP01000042.1	15	HEC-06	NRRP01000042.1_10	HEC-06_WP_099323492.1	HEC-06	11980	13674	+	NRRP01000042.1_11979-13674(+)_1	MKIESQDKRIDELLKGNIFLIPRFQREYSWEPDHITAFWFDIIENMAEPYFIGAMVVYKVERSTLAVVDGQQRLTTITILLCAIREAFKDIGRPDLAEGLQAYIEQKDRENKTVYILKTESSFPFLQEEILKSDAAEVPFNIGREEEAIQKAYEIFKSNIAEEVSGYLENKEQTADDNQNDAIAWLSKLRDTVFDLNLILVTLDNEDDAYLIFETLNTRGKDLALADLLRNHFAKLIRPASEVDQVKEKWSKVHDTIKSSPVQLDADTFIVHSWQSRYDFVTKAKAFQKVKDRVNKKNAKSHLDRFVSDAEQWRSIFDTEYLWTKSEKEAARSLKALRTFKVVQPAPGILSLVRAYRDKVIKYKTLRNALSNIEKFHFAFNAVTSSRSSGGISGMYSSFGRQIFDCSNSREAANIIAGLVSKLQEREVSGSEFDAGFEQVIFTNKHSSQKALVQYILRKVAIFESQPFIGETDDLTIEHLLPQSSSKSDEDHLVLGQIGNLILVDQKTNEMLSTNNFKEKKGILESRGYKLPELFEGVEKLNEEVIRENTQRISNLAREEIWKV*
GCA_016583705.1	NRRP01000042.1	16	PDC-S65	NRRP01000042.1_6	PDC-S65_WP_106371304.1	PDC-S65	6353	8140	-	NRRP01000042.1_6352-8140(-)_1	MSLLSGDPLTQLAFSVYENKGVYALLVGSGLSRAADIPTGWEITLDLVRRVAAAQGVEDQDDWQAWYQETTDKDPSYSELVGELGLSRDERRSILHSYIEPDDDDREEGRKLPTRAHHAIARLVREGYIRVIITTNFDRLLENALREQGIEPTVVASVDALQGAEPLTHTSCYLFKLHGDYKDARILNTDEELTAYPPEYDGLLDRIIDEHGLVVCGWSGEWDHALRASILRAPARRYPLFWATRGGRLGDGAQEIADHRDARIIPIDDADRFFTGLEQRVETLARTHRQNPVSVDLLVNAAKRYLAKPEQRIQLDELFTTETRNLIEKIEAAGLAPQGQFSADEFQRRIALYESFAEPLARMAGVLGRWGDGSEFSLIGDVIKGLCAHADREGAGLKVWLVIRTYPAVLAMTGYGLGLVRAGRWRELHRLFSLPVNKRHDPETKRAVQRLFLWAWEGGNNDYWKQLEGLDDRKTALSDHLCDLFAAWSKSFVGVLPDFERLYESWEILGSLTHLECAEKDELDAALAEEPRNGWIWCPVGRSGWHHDMRQQILEDFLNDATKREILEAGFAKGDEEFLQKAVENYRRLASRMEF*
GCA_016583705.1	NRRP01000058.1	17	VSPR	NRRP01000058.1_3	NEase_II_00006	Vsr	1995	2375	-	NRRP01000058.1_1994-2375(-)_1	MAKIKGRDTKPELRLRSALHRMGLRFRVCRKDLPGKPDVVFPRHRLAVQVRGCFWHQHEGCTAGRLPRSNLDYWRPKLEGNVRRDAEKDEALRALGWRVLVVWECELKTDEGLAETVQRVLDALGR*
GCA_016583705.1	NRRP01000058.1	17	VSPR	NRRP01000058.1_5	MTase_II_00110	MTase_II	3802	4527	+	NRRP01000058.1_3801-4527(+)_1	MGPRSGLRGSQSGLFHEFMRLVRGRMPRAIILENVHGLLSSHGGRDFAVVLKALDELGYGVAWRVLNSKDFGVPQQRRRVYIVAMHRDGRGPGEVLFEPECGDWHPKKGRSNGPKSPSLFQTIIGDTERGPLVKSIAHCIYAESARHTGTDWSRNYVWYPDGRVRRFTPNEVERVQGFPEDWTLPLHFDDRQADRIDSLRYHAVGNAVTPPVAEWVGRRLYQAIEAQEVEFVRKMGAVAAE*
GCA_016583705.1	NRRP01000067.1	18	PDC-M30	NRRP01000067.1_3	PDC-M30A_WP_135777948.1	PDC-M30A	2607	3818	-	NRRP01000067.1_2606-3818(-)_1	MVKRQYDWENGAKIRPHSKIKLAIIKEYIHEYVRVRCSLPQQERFRLSFVDGFCGAGAYECGTLGSPLMVLQTLKSVSAEVNLRRKIDGFKPISFEFFMYFNDLSPVAIQALRGSVDAFLQEHQDQHSGATFYVKYFEGDFGGNLPSIAQMVVASRVRNTIFNLDQYGHADVSEEHLRTTLSLTRSSEVFLTFSIKSFLAFISPTRRQDKRLFDEQISEISLHKTKKEWLAAVEKVVFEEFQTLANFVSPFSINNQSGWEYWLVHFANSFRARQVYNDILHRKKNSQAHVGRSGLQMLRYNSIEDASLYLFDANSRRGAREELLADIPKFLRDCTPEASLSVADFFDQTYNQTPAHSDDLNSALIKSPEVEIVTATGGRRRKPQMIKRTDTIRLTPQRSFHFL*
GCA_016583705.1	NRRP01000067.1	18	PDC-M30	NRRP01000067.1_4	PDC-M30B_WP_013406987.1	PDC-M30B	3840	4625	-	NRRP01000067.1_3839-4625(-)_1	METVLSEIEWTDTTWNPVAGCTAASSGCTNCYAMYMALRLEAMGMEKYQGLARRSGKRTVWTGAINLDEKSLEAPLKWRKPRKVFVNSMSDLFHERVPFDFVEKVWRTMEETPHHQYQILTKRPERMLEFVKNHLNTVLPNVWLGTSVENADTAARIDALSVTPAIIRFISFEPLIAPVGDIDLSNIHWAIVGGESGSQARPIKEEWIDEIHTLCQRYGTAFFFKQWGTWGKDNKRRSKKANGRLFRGKVWEEMPTISVSP*
GCA_016583905.1	NRRY01000001.1	1	AbiE	NRRY01000001.1_72	AbiEi_WP_020504080.1	AbiEi	85565	86296	+	NRRY01000001.1_85564-86296(+)_1	METLTETILSAGLQQRTLTEAQLARLLGGSAQRRYNLVNRALHRGELLRLRRGRYRLASRVANGGSYPGGGAHPGGGAHPFVLVQGLVPGAYVSFESALAFHGWIPEAVTLVQAVTPDRRSRQYQIDEAGLFQFAPLPLIKGFMLEAVDRIVLQEQAALVAQPLRALLDLFCLHRWDWSSAHAWLGGARIDLEPLASLEVERLQAVRRVYRHRRMQQVIDGLSSCLLSGDAGDGRMLSQGGCQ*
GCA_016583905.1	NRRY01000001.1	1	AbiE	NRRY01000001.1_73	AbiEii_WP_045959881.1	AbiEii	86293	87147	+	NRRY01000001.1_86292-87147(+)_1	VIDLLRERLQSYAATDAHREQQALREILQEVALYGLWRAGFFEQAAFQGGTALRILQGLRRFSEDLDFISRTPAPDFRWEPYLATMADVLADFGIRCELRDRSRMTRAVREAMIKDDSLGRQLDLSFYRGDSGKKLRVKLEMDTRPPAGSGFDFQYLDFPLDFEVCAQDLASNFALKLHALLCRPYVKGRDWFDFAWYVAGRVAPNLPHLEAALAQVGPWAQQPPRVDPQWLNAALMARIAEIDWPQAARDVAPFVSAPDQASLGLWSERFFASKVGKLFPEKP*
GCA_016583905.1	NRRY01000001.1	2	PDC-S70	NRRY01000001.1_88	PDC-S70_WP_028295898.1	PDC-S70	122522	123037	-	NRRY01000001.1_122521-123037(-)_1	MPFTRITASADTCVLSDFIAVGRVGLLSQLFPGGVWVDASVIVELQDQFGASVRDQAISGGCQLLLERGYDASHYAEMAKIKGTRPAMRHADIATVVLARKCGGICLSSDAAVRKTCTERGIPIAGQLGCLRACVQQRLLTKTDADQLLDLFVRNGLYLPRNAVDEFLRGS*
GCA_016583905.1	NRRY01000001.1	3	RM_type_IIG	NRRY01000001.1_93	REase_MTase_IIG_00032	REase_MTase_IIG	126138	129668	-	NRRY01000001.1_126137-129668(-)_1	VSDLSPEPSDIESKVNAFITRWGGGKSHGGNERANLQLFLTELCTLLELPQPEPAGADHSQNAYVFERSVTEHRPDGSTTPRSLDLYRRGCFVLEGKDTGKQTGSERWDAAIVKAHKQAENYVRALPATEGRPPFIVVVDVGRSIVLFSEFSCSGGHYVPFPDPRSHRIGLEQLRDLPIRERLRALWLEPLGLDPSRYAGRVTRQIATTLAGLAKSLEASGQDSERVAGFLSRCLFTMFAEDVGLLPEGSFSALLHRLKAQPEQFPNAMASLWQTMHSGGFCGLLMHQVLRFNGGLFAGADPLPLSAEQIGQLIEAARADWRQVEPAIFGTLLERALDPRERHKLGAHYTPRAYVERLVMPTVIEPLRADWEEVQAAALNYQRQGKPEAALAEVKQFQGQLCQTRVLDPACGSANFLYVALEHMKRLEGEVLDVLGRLQKTSSFELEGLTVSPNQFLGLEVNPRAARIAEIVLWIGYLQWHFRTYGHVNPPEPVLRDFHNIQCRDALIEAQAREPLLDEQGQPVSVWDGRSTKPSPITGEPIPDEAQRLPVYRYREPRRADWPEADFIVGNPPFIGAASMRRALGDGYVDAVRGVYSGLVPDSADFVMYWWQIAAEKVRQGQSRRFGFITTNSLRQTFNRRVLEPHLSDAKAPLSLVFAVPDHPWVEASDGAAVRIAMTVGAPGDQPGLLCKVTAEGSGDEDARAVALSEREGKLFADLAIGADVAGAVTLQANSNLTSRGVMLFGAGFIITKDEADALGLGQEPGVKAVIRDYRNGRDLTQNPRGVKVIDLFGLGVEQVRERYPAIYQRLLERVKPERDQNRDRAIRDSWWLHGRPRPEWRQFSQGLTRYISTVETMRHRIFLWLDETILPDNKLINIALDDAFLLGVLSSRVHTCWAMATGSWLGVGNDSVYVKTRCFETFPFPAGSGSGSANASDSQITTIRNLAEQIDAHRKRQQAQHPSLTLTGLYNVLDAQRRGTALTDKERAINTQGLVSLLAELHDQLDTAVFAAYGWQDLAETLVGRPGATSPWPDKPAAQLEAEEALLTRLVALNSERAAEETKGVIRWLRPAYQATDTATANAAQQQSADLDSPAPKTSAATAGKARKFPPVRAGMRAQIAAVRDALGNQARSLDELTAAFTEPKKTRPRIADTLAALEDLGLLQRDGEDYHLAR*
GCA_016583905.1	NRRY01000001.1	4	SoFic	NRRY01000001.1_43	SoFic__SoFic	SoFic	43826	44854	+	NRRY01000001.1_43825-44854(+)_1	MTGKTSAEPPYRITSEMLNLVAEISETLGRLSAPMDQAIALRLRRINRIRSIQGSLAIEGNTLSEAQITAILNGQRVIAPPREILEVRNALAAYERFPSWRPAVEADLLDAHRVLMAGLIDEAGVYRRGGVGVMAGNEVIHLAPPAARVPELTAELLRWLAATDAHPLIAGAVFHYEFEFIHPFADGNGRMGSLWQSLILTRWNPLFADLPVESLVFEHQGEYYQALQESTEQTDSAPFIVFMLRMILAAMTGATPQVTPQVTPQVGKLLQVIQGEMSREGLQAALGRQDRKSFRERYLQPALTAGLIEMTIPDKPKSRLQQYRLTNRGRQWLLEQGFGGLT*
GCA_016583905.1	NRRY01000002.1	5	DMS_other	NRRY01000002.1_156	PglZ_00025	PglZ	151591	154020	+	NRRY01000002.1_151590-154020(+)_1	MPETVLDHLLSSLRNAANISRAEQVRPAAVLWTDHEGQWQGVAERLRPLLPELLILGDYAPAERRGPAIWIKCMLARTLDEADWPDHAVPILYLPGVSRTDLRAIESCPRELQPLAELQYRGLFWSQLNGRDWTVNAFLSSSRGLLKLDISGDQATQAAMHRALDVVLDTPIADLQGRRLEASDFDALLSADPIRDLLAWMNDPETAAKDWQGARWDAFRSRCKADWTLDPQADGALVAAERFSEGQRQWDAVWERYRSGWRSFPTLIERLRQVALPLHRDLFTDLGRYPRANDEAEDQLRVDLLKLAGVHQTEAIAKLKALENAHGPRRLWLWAEMGQAPLARALEPLSQLVGLIAEPCGGQQLQDLATAYQQRFWQVDAAARRALACLGAGSRVKADTDAVSAALQAVYVPWLDQTNQHFQDLVRKDGYPGSTLVKEPVGTYQAGGECWLFVDGLRYDVAQDLASVLTADALEVKIDKAWAPVPSVTASGKVACSPLAHLAKGRSTDQDFVPSHATQDRPLDTDLLRKLLKEQGWQVLGGNETGDPTGRAWTEFGDLDHYGHEHGLRLAREIPSMLDSIREQIRFLIDAGWKQIRIVTDHGWLLVPGKMPKTALPKFLTATRWGRCAALTDSAQPTSLTLTWSWCPDVRIAMAPGINSFIAGQEYAHGGLSLQESLIPVLRVTRPRGVADEPSIEILEVKWTRLRCACVVRASSAGASGQDGLAAQGLTAPGQMPQALTPTQALRVDLRRKVNDPATSVAGGGKPLKGGKASLVVEDDELEGEAISLVVLDDQGRAVAKAATVIGGD*
GCA_016583905.1	NRRY01000002.1	5	DMS_other	NRRY01000002.1_157	BrxL_00002	BrxL	154044	156089	+	NRRY01000002.1_154043-156089(+)_1	MQLDDLDRKAAEHFEGYLVRKDLVRQFSRQFPVPTYVVEFLLGRYCATTDEEEINEGLEIVQRQLASRTVKAGEQELFKARAREEGSVKLIDLISARLDAKTDSYLSNLPSLQLRDVRIDPKLLREHERLLTGGFYAEVTLGYDSSIAQEAHGRPFGIDSLRAIQLSKRDVLEVLAKAREAFTTDEWKALLLRSVGLEPEQLSERAKDALLLRMVPFVERNYNLVELGPRGTGKSHLFQQVSPYAHLISGGKATVAKMFVNNANGQRGLVCQYDVVCFDEVSGVSFDQKDGVNIMKGYMESGEFSRGKESIRADGSIVLVGNFEVDVEHQQRIGHLFGPLPPEMRDDTAFMDRIHAYLPGWDLPKMQPSLFTDHFGLVSDFLSECLSRLRMESRLPQLQGRVHLGGALSGRDINATNKTASGLLKLLYPSADTQVSDADLEWAVRLALQVRRRVKEQQKRIGSAEFRNTHFSYLLGEEGVETFVATPELSSENSIGADPLEPGQVWTLSPGGLDEHAGLYRIEVSEGPGNGLRILNKPTPPAFQESVRYAQQNLYARAAQLVGDRDPRAHEFSVQLRVFDAAKTGSQVGVGVLIALCSSLLKKPLRGGLVVIGGINLGGSIEPIHNAVTLVEIAVEKGAQVVLMPVSSRRQLFDLSDDMATKVDTQFYQDARDALLKALVE*
GCA_016583905.1	NRRY01000002.1	6	HEC-01	NRRY01000002.1_108	HEC-01B_WP_231583829.1	HEC-01B	111557	112747	+	NRRY01000002.1_111556-112747(+)_1	MIIESIRLKNFKNFHDARIDDLPPFCVIVGANGSGKSTLFDVFGFLKDCLTFNVRQALQARGGFHEVISRGVDQRESIEIELRFRMEIADVERLVTYLLQIGLDERQPVVRREILRYKRGRHGSALHFVDFVNGVGSAVTNEEAFDQQDDALEREQQTVARDALAIKGLGQFERFKAANALRQLLENWHVSDVHINLARGSKDAIGESNHLSVTGDNLQRVARNLFENDPERFAKIVSVMQHRVPGISDVEPVLTQDGRLILCFQDEQFTDPFIDRYVSDGTIKLFAYLVLLYDPDPHPLLCIEEPENQLYPTLLWELAEEFRAYAEQGGQVLVSTHSPDFLNATRLDEVYWLIREQGSTKIKRARDDEQIAAFMAEGDQMGYLWKEGFFRGAGPQ*
GCA_016583905.1	NRRY01000002.1	6	HEC-01	NRRY01000002.1_109	HEC-01A_WP_207689501.1	HEC-01A	112744	113307	+	NRRY01000002.1_112743-113307(+)_1	MTHLVFFLEEPSAKELLQGILPKVLPEQYTTQFVVFEGKQDLEKRLPIRLRAWRYPKSQFIVMRDQDSGDCKAIKSSLVATCCAAGQPSALVRIACRELESFYLGDLAAVGRAIGPRNLAKQDRSAKYRESDRLPNAAQELKRLAPTYQKVAGSRAIGRELNPSTNRSRSFNVLITGIQRLAGAERL*
GCA_016583905.1	NRRY01000002.1	7	PDC-S02	NRRY01000002.1_1	PDC-S02_WP_226889553.1	PDC-S02	1	741	+	NRRY01000002.1_0-741(+)_1	RDGPVFVSLCHWSAPLPWLTMGSHHRLLCPLGVCWRSGADHSITVQIKNRAHERQGAAVTNFSTTLPQLHAALAQGLLKDPYLFDFLTLDEPFRERELETGLLTHIQKFLIELGRGFAFVGRQYRLEVSDREFYLDLLFFHLHLRCFVVVDLKKGDFKPEYAGKMNFYCSVVDDQLRHQEDAPTIGLILCQTKDRILAEYALRDINKPIGVADYELTRALPAELESSLPSIDDIETELSSSMKDEG*
GCA_016583905.1	NRRY01000003.1	8	PDC-S01	NRRY01000003.1_96	PDC-S01_WP_076465573.1	PDC-S01	97449	98624	-	NRRY01000003.1_97448-98624(-)_1	MGHMIPRLLQGELLTQLNEYPIVTVLGPRQAGKTTLVRLAMPDFDYISLEDPDNRQLAAEDPRAFLKAYPDRVIFDEIQRAPHLLSYLQSIVDADNRTGRFVLTGSHQLELRAAISQSLAGRTGLLHLLPLSIAELSGGGITFDSFEHYAFNGFLPRIHDKSQRPRTAYANYYQTYVERDVRQLIKLKDAGLFEKFIKLLAGRVGQIMNHQSLANDVGVDGKTIKDWLSILEASFVVFKLSPYFENFGKRVIKSPKYYFIEPGLLVYLLDIEKPEQIARDPLLGSLFENLVVVEALKARLHRGRTANLYFFRDSHGNEIDLLHKSGGEMTGVEIKAAETWHTVFKASLKRFSATLHPLHRQAIIYRGKPWRFEDGVQAMDYRSVDELFGFA*
GCA_016583905.1	NRRY01000003.1	9	PDC-S01	NRRY01000003.1_122	PDC-S01_WP_076465573.1	PDC-S01	122322	123581	-	NRRY01000003.1_122321-123581(-)_1	MREHLQVKRWAEQVLPAADLRGLVLLTGARQTGKTTSVRRLYADLAYYNLDAIEYRDQLSAVSSFAWGKTVGKAVLDEVQKAPELLDKVKFAYDDGRLDFSALLGSAQILLLKNIKESLAGRVFLYELFPLMLSELVADEQSELSEPLLARLLASDRPLDCLREEPVVLFGYIAERYQQAQCHLWKWGGMPGLLALDESMRQRWLKSYEITYLERDLGDLARLDDLKPFRRFQKLAALRSGQMLSFSELARDAGVAVETARRYMEYLRLSYQAFLLQPYAENITSQVVKTPKVFWMDCGLLRSLIGRSTDAPMDGHFFETYVAAELIKWLRTLQSDTQLFYYRTRSGLEVDFLLQTMTGFLGLEVKSRKTVSATDLGGMKRLAAKLGERWLGGLVVYCGDQLGEIEPGYWAVPSHRLFG*
GCA_016583905.1	NRRY01000003.1	10	PDC-S01	NRRY01000003.1_245	PDC-S01_WP_067088819.1	PDC-S01	254872	256044	-	NRRY01000003.1_254871-256044(-)_1	MLDNTTLHSILADWSAWSAQPSGTVPRAIAEHCVLVPEVVTVIQGVRRCGKSTLLRQLMAANQLAEDQAVFINFEDPRLLDNLDARMLDQLYELSTKGSRRKLTFFLDEIQNVADWQKWLNTRLETNSGHCFVVTGSNSQLLGGELASSLTGRHLRHELFPFDLSEFRQRATPGDLEQFIRRGGFPAALEFPQPERLLQQYFLDIVEKDIRERVSAKSSRPLQAVAKMVMDSVGSELSLRRIAGAVQLSPETVSHYLQACEDAYLLFSCPYFAYSEAKRARHNRKYYAIDTGLRRAVSSRAGQDLGKDFENLVYLVLRRKTADISYWKGKGEVDFVVNTPQGATPIQVTYGEPKLRHDEALETFYQQFPHANEAIYVTPDTFEDFTEMTL*
GCA_016583905.1	NRRY01000003.1	11	PDC-S02	NRRY01000003.1_332	PDC-S02_WP_143549780.1	PDC-S02	349975	351057	+	NRRY01000003.1_349974-351057(+)_1	VSTRKTPDQTHQAASTQSRGTALPTGYAETLTVIKEQVAASRTRAVQSVNVELVCLYWRIGRLIQQRQQAHGWGTKVIERLSADLRHAFPGQKGFSARNLAYMRNFAAAWPDETILQQLAARIPWGHHQLLLDRLEEHAQRLFYVQKVQQHGWSRSVLAAQIDAQLHGREGKPISNFAERLPAADSDLVQQSFKDPYLLDFIATDAPLRERELEDALITHLERFLLELGEGFAFVGRQVELRLEGESWFVDLLFYHLRLRRFVVIELKAGRFLPEHAGKMNFYLNLVDETMRHPDDAPSIGLILCREGKQLVAEYALRDIDKPMAVAEWRLRLTRELPAELEAGLPSIEEIEQELAERND*
GCA_016583905.1	NRRY01000003.1	12	PDC-S70	NRRY01000003.1_53	PDC-S70_WP_098062946.1	PDC-S70	54173	54430	-	NRRY01000003.1_54172-54430(-)_1	MVPNRWVVNASPLILLGKVEQIQLLGALAGEIAVPRAVIREVSAKPDGERTAQTLTTLESAIIVDDEVPPANILSWDLGSGETGE*
GCA_016583905.1	NRRY01000003.1	13	RM_type_IIG	NRRY01000003.1_51	REase_MTase_IIG_00014	REase_MTase_IIG	50570	53761	-	NRRY01000003.1_50569-53761(-)_1	LHLFNPKTIARNRAAQTIPTDHLSLLEAWAEMIRDRRIETLKEVALHGQFAAKIVEGVLGYQGPTSGAKYSLATEQSILRGSVDLALGRFGGKTPEILAPFELKGADTRDLDAIMPGRNKSPVQQAWEYAMNARGVKWVIVSNMIELRLYGFGEGTTAFERFWLERLTEPEEYARFILLLAADNLLSGRTLELLHESRREDKDITDSLYQDYKALRFQLINAVRAASQSIDPLQAIAIAQKILDRVLFIAFAEDTGLLPGNTLVNAFSASDPYNPRPIWDNFKGLFRAIDQGSERLKIPPYNGGLFASDATIDSLPLADSLCEGFKTLGDYDFASEVSVTVLGHIFEQSIADVERLQAQARGEETQPEKTSGTSGRRKRDGVVYTPDYIARFIVAETLGAHLTEIFTEILRAHAKKDSDLSDYSRIAWRRKTAELEAWQAYRDRLKTLRILDPACGSGVFLIMAFEFMKTELARVNQKITELEGRPGYVDDLLDPDSEILTNNLFGVDVNVESVEIAKLSLWIKTARRGKTLDSLSDNLKVGDSLIDEDGFAYLGRGFDWAQAFPEILAEGGFDILLGNPPYVRMELLKPLKPYLEQHYQVVSDRADLYCYFYERGLQLLKPGGRLGFISSNTFFKTGSGKPLRNYLLREATLEAVVDFGDLQVFEGVTTYPAILTLKKGVAPTDHALRFWKLDSLPDTNFLASWEAAAGPYPQAALGDGSWELENPSLRALRDKIRAGKKTLKEVYGSPLYGIKTGFNKAFVIDTPTKEQLCAQDPRSAELLKPFLEGKDLKRWRAEPRGLWLIYIPKNRIDIDDYPAIRDWLWPFKDKLEKRATKQAWYELQQAQEAYLPFFEGQKILYPEFCSRPQFQQETGRFTNNKCYFIGTSDTWLAGFLNSRVAWFTITGTSVPVRGGFHQMHSQYVEQAVIPRMPNEARDELAALTKNAQSAAQERLHLQQALLRRIPDLCPPDRQPKLTTKLQEWWTLPDFAAFRTEIKKTFKAEIPLAERSDWEDWINRDRVQIHRLTAEMAQAEARIDSLVYRLFELTDEEITLLEAAIETH*
GCA_016583905.1	NRRY01000004.1	14	PDC-S37	NRRY01000004.1_77	PDC-S37_WP_026770543.1	PDC-S37	79178	83989	-	NRRY01000004.1_79177-83989(-)_1	MDQEVNSANINRLTQELKSARRRLIETGTRNRLIHVNRKQKRSKSLNIINEQADKVYEILHQRGRPMRFKASATEQIDESQVLNGHAVALSEDTEEDTESEARFSGAFLKTELTVDALQKRLLGLYRDARTAEEEQGINILYLAIGFMCWFEDERSQVQREAPLILIPVELVRNKKTGHHQLQVRDEDMSTNLPLRGRLETDFGIPLPMLDETVSDQAAGEDSENEWRPSAYFEQVSRVIANQPRWSIDADGMQLGFFSFAKLLMMHDLEPDRWSSDQLASNSILKGLLKDGFEPTSPLFSDGERLDTRLDPADLLHVIDADASQTKVIEEVSVGRNIVVQGPPGTGKSQTITNLIAKAVHDGKTVLFMAEKMAALNVVHRRMQKLGLADLCLELHSRQANKKVVLQELKRTLQGVNHPCENAADGSALRDCRDELNVITENLHAPLSGRTYSPFESMAEVIGFLGRELQPPVVQNEALCELSDEERMHRRTFVQQYVAARKTIGAPSTHPFCGVQRLDLQPVDQQRLKQELATAVGLLDAFGIELDRVASVLAVPSPNSLNDTLAFCSFLSRLQPDAAAQTHLVDALFSHLDELRLLEGLEAGAAWRRNRDTAAAGFKDAAWYAEVEALRGPIAKGVSSGFSRLFGRYRSASRELRVLLKGPPPKAPSERLELVDQLLQVQEQRALLSEDEDWLRRVLGDAWRGERTDFQAALATLKWLRALAETGWLPQEPHTLCSWVADLPEAASRADQLAELLKKAEDAVFPPLKRLEYSFEGLSEDASTTPLANSSLSELLQRLRNMLAHLDSYVDWAHYIQSRQQLEEVGLQTLLEALDNQDVALASALDEFDYAVAEARWNYARAAQPELAPLAACDRHKLVEQFQTLDAERVTDVRALIRNQHRQQLPTGATGEMGFLRGEMAKRRRHRSIRQIMINAGRMVQRIKPVFLMSPISIAQFLPPEQMSFDLLIIDEASQIKPEDAIGAMARARQIVVVGDSKQLPPSSFFDRLTDEDGDEDEEEDGTAPMAQAIELESILTLCEARGLRRLMLEWHYRSRDPSLITVSNAEFYENRLILLPTPTQHDDNIGLQLTRVPGVYSSKSRGGGRPGTNRIEAEAIVNALSRHARHAAEFSVGVVTFSKAQSDMVTELLELRRREDSLLDALLREGRTEDVFVKNIENVQGDERDVIMISVGYGPHEPNGRLSSMNFGPVNTDGGERRLNVLFSRARIRCQVFASFAPEEIDLSRTTKDGPRVLKRFLKFAETGELEQALPTGADADSPFEEDVANVITTLGYQCDAQVGSAGFRIDLGVRNPDRPGQYILAVECDGATYHRALWARERDRLRQQVLEGLGWRFHRIWSTDWFYRRDQEVARLKEVLRDAHFAADSWSIEGANQSVFGQFGQKDIFEGLPENDDPRNPAQPWDDSVSAEANLAVPTSLQTVPYQRAIPQIGINFEPHEMPIETLAEHVSTVVEAEGPIHTVEVARRIAVGCGKTRTGIRIQDATRAALVHAQMQDRMCRDEEFWFTAAQQNDPPVRDRSQESLPTNKAIYLSNLEIQAAAVIVKRENGRVDPEECIQAVARLLGFQRTGAELHEKIEQALGD*
GCA_016583905.1	NRRY01000007.1	15	PDC-S03	NRRY01000007.1_23	PDC-S03_WP_114299349.1	PDC-S03	27171	27818	+	NRRY01000007.1_27170-27818(+)_1	LDFLSVIIWTSTIQYNDPPGGMMSAEPQPHLSFDDWLAIERTSTDQRCEYVAGEVFAMAGGSEEHNLIVANVVRELGNQLKGRPCRVYPSDMKVHIATAEVGAYPDVMVICGERDFHDGRRDVVTNPTLIVEVLSDSTEAYDRGDKFRYYRSLPSLQAYLLLSQDRIQAELFLRQSDGTWSLSTYQESSESIPLSVIEAELSLAEVYDKVEGISG*
GCA_016583905.1	NRRY01000010.1	16	DMS_other	NRRY01000010.1_86	DrmD_00002	DrmD	88196	91072	-	NRRY01000010.1_88195-91072(-)_1	MTTAYHAKYYAHELTRQAAGGDVDRLSTSLFDASVDLNPHQIEAALFALRSPLSKGVVLADEVGLGKTIEAGLVLCQYWAERKRRLIVICPASLRRQWAAELSEKFNLPTLVLDAQAVRKLRKEGTHRPFEQRAVVMLSYHYANRVEDDLRAVAWDLVVMDEAHKLRNAHQPSNRMGKTLRRTFDGRRKLLLTATPLQNSLMELFGLSSLIDEHLFGDDKAFRKQYMQAGADLPELRARLTGFVKRTLRKQVLEYVRYTARRAITQPFTPSEDEQRLYEAVSAYMLRDDAFALPSSQRHLTTLILRKLLASSSTAVAGTLERMHKRLVALREGQQADENIIDALIDEDDLDDDYREAMEEESEEAEDAGSNNAEALERERLETEIAELAQYIDWAKAIKTDGKTTQLLTALETGFSSMAETGAARKALIFTESRRTQAYLRQFLSANGFAGKLVTFNGSNTDPESTAIYQDWLAANQGADKVTGSKPVDRRTALIDHFRDTAEIMIATEAAAEGVNLQFCSLVVNYDLPWNPQRIEQRIGRCHRYGQKHDVVVVNFVNTRNHADQRVLELLTDKFRLFDGIFGASDEVLGRIESGIDFEKRILDIVQSCRTEAEIQQAFTKLQQDLEADIATRMDETQQLLIEHFDEDIHDLLRIQLDRARERLDHVGRLFWTLTRFVLADHAAFDTEAPRFTLHNPPASSIPGGRYRLVRDVSNTAVVGSEHIYRLTHPLGERVLDAGKTAETPLAELRFDITHHPTRLSIVEALKGERGWLTLDLLAVETLQLEEHLIFTALSDDGRSLDQETCEKLFLCQADRAPTPSTGIEPPIELNANAQRHCEAAISRIVEANNRFFQDEREKLEKWAEDKILAAEQALHDTKAKLRALKRESRQATSTNEQHKLQVRIREVERDQRRQRQAIFDVEDEIIEKRDTLIDALEQRLQQHTAIQRLFSIRWTIV*
GCA_016583905.1	NRRY01000010.1	17	PDC-S01	NRRY01000010.1_24	PDC-S01_WP_076465573.1	PDC-S01	19871	21010	+	NRRY01000010.1_19870-21010(+)_1	MERLIKPLVQRDLVRKMVFLTGPRQAGKTTLAEMIADQFADAQLFNWDVLADRRVMLAQSWIPTASLLVFDELHKMKDWRPWLKGVYDGRTQGQSILVTGSARLDAFRQAGESLAGRYFSWHLLPVTVHELVAKTDTVPEEALNRLLNRGGFPEPLLAEADADARRWRQLYLDGLIRDDILEFSRIAEVQAMRLFVQMLRERVGSPVSLASMARDLQLSPTTLSRYLGILETLHVVFIVRPFHRNIARALLKEPKVYFYDTGLVKGDDGIRFENACATMLQAEVQRRRDAEGQEATLSYIRDKEGREIDFVLCDADQPIQLVECKWSDAAVPRYLAATAARFPQARATLLVRHLRHREQRGAVAVAPAAPWLADLGAGH*
GCA_016583905.1	NRRY01000010.1	18	PDC-S01	NRRY01000010.1_99	PDC-S01_WP_163212389.1	PDC-S01	100005	101171	-	NRRY01000010.1_100004-101171(-)_1	MLDRRLTAILYERLEQFPAVALLGPRQVGKTTLAQAVGDQRPSLYLDLESPPDRDKLSDPIDYLSSHAGKLVILDEIQRVPALFQSLRGLIDQGRRQGRTAGQFLLLGSASIDLLAQSSETLAGRIAYVELAPFDVLEVAAESSETLWVRGGLPESFLARSDRASMIWREQFIRTYLERDIPQFDARTPAETLRRLWTMLAHHQGGLLNTAQLARGLALDGRTVNRYLDLLVDLLLVRRLAPYHVNVGKRLVRSPKLYLRDAGLVHALLRLPTREALLGHPVVGASWEGFVIENLIGCAPDGTQASFYRTAVGAEIDLLLELPNGETWAVEIKRGLAPTPDRGFHQALEDLRPDQAWIVYSGEERYRKPGGITVIGLRELCSTLQACA*
GCA_016583905.1	NRRY01000010.1	19	PDC-S11	NRRY01000010.1_2	PDC-S11_WP_167956302.1	PDC-S11	462	1364	+	NRRY01000010.1_461-1364(+)_1	VGWANEASVFTPWLAEHDNLQLLGATLGLELELEGVEVNVGPFRADVLCRDVATDRLVLIENQLERTDHGHPGQTLTYQAGLDADTVIWIAAQFTEEHRAALDWLNQATEPRYRFFGVVVELWRIGDSPPAPRFDVVAKPNDWSNRAAHAARAVASGEQTELGARRRAYWEGFAHWLEARGSPLTLPGPHAGATLSIATGHAGLTLKPFRAADRIGVFLRIHGPDAAMQYRQLQAQEAALEAAIATLLRWSEREPGMNYWITAEINADAEDEYDWPQQFGFIERCLRAFQHSISAIFGGR*
GCA_016583905.1	NRRY01000010.1	20	RM_type_HNH	NRRY01000010.1_88	bir_HNH	HNH	91486	92409	-	NRRY01000010.1_91485-92409(-)_1	MNERDQQIRLTAFHHCGQLLKVHTGAVPWAAIQPGFRFEGEQVFLGSTPRGIHRPAQMQRGILSIKTTKPKQGRTARYDDALGDDGDFSYAFQGTDPGNRDNTALRQAFEDQTPFLYFYGLVPGVYEILFPCYLTDWDAQALRCTVAVGNARELARPTKPADDPVLAMPIDRRYSTVEAKVRLHQAEFRELVLGAYERRCAITGLPVLGLLEAAHIIPDRDERGRPEVSNGLCLSALHHTAYDHNLLGIDPDGKVHIADAVLEQHDGPTLEQAIKGYNGQRIRLPRHLEDRPDREALEVRFGEFLGV*
GCA_016583905.1	NRRY01000010.1	21	RM_type_III	NRRY01000010.1_84	REase_III_00008	REase_III	81962	85141	-	NRRY01000010.1_81961-85141(-)_1	MVHFTDKLVLGRWMLEQFGVETLETFKGLLADANLVGFDEENTSLFHHELINKPFRQRAMSDDTLRRYDENIVRHWRQITERRNRSGSTLYPLYFQYLVLLFTEHYLDRYFTDRAALCADLNTFREQFNGDLPEKERIEPFREQDINKLAIWIATGGGKTLIMQVNILQFQHYLSRANRLREFNRTILLTPNDGLSLQHKEELDLAGLHGDLFQKDGGSLLSAGAVEIIDIHKLKAKAGDVTVAVDAFESNNLVLVDEGHRGAGGEDWMAKRNQLCENGFSFEYSATFGQAIKAAGTATPPKAGKSPTKGYRLVQQYARCILFDYSYKFFHADGYGKEHQILNLTQEKLDSQRQLYLTACLLAFYQQKRLFADKIKELKPYLLADPLWIFVGGKVTAKNEANDATVSDIHAILQFLARFLANSGGESVEFLELLLTQQDDLRDERNRRIFGKAFPYVQTAWETTQARELFADLLRVVFRAAASGSLHVVHLKGGGTGEIGLRVGENDWFGLINVGDAAKLMRQLGEGREANMVVTDQTYATSLFERINKPDSTINLLVGAKKFTEGWSSWRVCTMGLMNVGRTEGSEIIQLFGRGVRLKGYDFGLKRSGHLQAIKHPAHIELLETLNVFGIRSDYMKEFEEYLEEEGVGEETTEQIVLPVLKRLTRSDLKLIRLKPDITPFKKKERPTLETPPSAMTGRVTLNWYPKIQARRSAGVAAAAADVELNEGVLDHRHLAFLDMNALYFALAEYKNEKAWYNLQLERQTIPALLTDPSWYRLLIPADLLEPRDFARVAMWQDIALALLKKYAERYINFRKSEYEGPHLEYFDVKGTDDNFIDAYRATVERSEEEWINKLTELKTKLEDGTFRDSWKFGTFEAFDFSRHLYQPLVYLGKNEVVKVSPVALNEGERDFVNDLKTYHSKATAFFEGKELYLLRNQSRGKGVGFFEAGNFFPDFILWMVTDEKQYVAFVDPKGLGRVHGFDDPKIRFHAKIKEIESRLGDPGIVLNSFIVSNTLRANIRWWKEGEASDQDFVSNHVLFQKDDKDDYIAQLLSAVVAP*
GCA_016583905.1	NRRY01000010.1	21	RM_type_III	NRRY01000010.1_85	MTase_III_00015	MTase_III	85153	88164	-	NRRY01000010.1_85152-88164(-)_1	MSEAYKKLIKTLRTLFEMDKADLDFGIYRILNQKRDEIDRFLEHDLLPQVKEAFADYAGGTKTEILAELDTLIKTLADAGMDPEQSPKVADLRAKAAGSVDMTAVENEIYSHLHTFFSRYYDKGDFISQRRYKADTYAIPYEGEEVKLYWANHDQYYVKSSEHLRDYAFTVQGEDGKTVRIKLVEADMEKDNVKASVDQERRFVLDTDQPLVLDIDELQIRFHYVPAGKKKQDKLNAEAVTAIFAQQGYDDWLDLLRKPAPTEANPKRTLLEKHLNDYTARNTFDYFIHKDLGGFLRRELDFYIKNEVFYLDDIDEASLNITQTHLRKIKILRSIAKKIIRMLAQVEDFQKKLWLKKKFVVEVGYCITLDQVPESLYPKIAENEMQIENWINLGLAEPKDFCAPGGLEQVKSSKVDFLKENQKLALDTRFFDASFQEELLASIVSVDNQCDGLLINSDNMQALNLIGTKYQNNIDCVYIDPPYNSKSTEILYKNEYKHSSWMSLVANRIGASKCLLSEDYVYSIAIDENEQERLGLILSDMFPGAHQSLITVIHNHKGIQSSNFSNISEYCYFMLPTNSRQCIARKKRESYSTANLNLRDKGNESLRSDARTCFYPFIVDNGEIVDVGDVPEDSFHPASRNVKVGKSQLEVWPVDNNGIERKWRYSRNRFTDIKHMLRAEEGRNGLEINIYKEEENYKTVWDDKKFNAGLHGTRILNSMLKNNPFDFPKSVHLVTACCKAGLNGNSKGIVLDFFAGSGTTGHAVINLNREDGGSRKFILIEMADYFDSVLKPRILKAAYSDEWREGKVVNHNGLSIFLKYLRLESYEDTLNNLLISSRRKEQGDLLDNNPSLREDYMLGYWLDVETADSPSLLNIEQFEDPFNYKLNIATGSVSAYKPTVVDLVETFNYLLGLRINTLDRIRGFKVVIGTNPQEEKVLVIWRKLKEQNNAALEAFMQKQSYHPRDTEFDHIYVNGDHTLEDPHSKVKMIEIEFRRLMFDVQDV*
GCA_016583905.1	NRRY01000013.1	22	RM_type_I	NRRY01000013.1_30	REase_I_00001	REase_I	32502	35423	-	NRRY01000013.1_32501-35423(-)_1	MPKPGEHKTVQARILEYAQAIGWTFVPREQAEKRRGFDPDVPSAERAKGRSLFFDDLLAAKVREFNPSYAEAEGALLGAFRLLHTDIYGNREFIKHLRNRGTFFDVDAKRERDLILIDYAHPENNVYEVTEEWAFHNGHYGTRQDIVFLINGIPVLVIECKNANKDEAIALGVDQIRRYHRETPELFVSQQLFTATDAIGFCYGVSWNTVRRNIFNWKDEEVGKLEAKVKGFCAIPRVLGFLKDYIVFAEKDEELNKYILRQHQTGAVDATVGRALDPIRTRGLIWHTQGSGKTFTMIKAAERLFRAPEADKPSVLLMIDRNELEDQMLKNLAALGLGNLEHASSIARLNQLLRDDYRGIIVTMIHKFRDMPANLNRRSNIYVLIDEAHRTTGGDLGNFLMAGLPNATFIGFTGTPVDKTVYGKGTFKTFGCEDDQGYLHKYSIADSIEDGTTLPLYYQLAPNEMLVPHETLDKEFLSLAEAEGVADIEALNKILDRAVNLKNFLKGRSRIQEVAQFVARHYRENVEPLDYKAFLVGVDREACAHYKHALDQFLPPAYSEVVYTGSNNDSKLLKAFHLDPKRERQIRKRFGKLDQHPKILIVTEKLLTGFDAPVLYAMYLDKPMRDHTLLQAIARVNRPYENEAQEMVKPHGFVLDFVGIFDKLEQALAFDSDEINAIVKDLKLLKVLFKNKMESKAPAYLGLIERNFNDKDVDSLIEHFRDPERRKTFFKEYKEIEMLYEIISPDAFLRPFMDDYGTLSAIYAVVRKAYSRRVQVDREFQRKTNRLVQEQVGTYEVQRVDGLVEINAETIELIKQRQGGDATKVINLVKGIERKAEEESEDPYLIAMAERARAVQDAFESRQLDTAEALAALLREVESNETRQQEQAEKSFDGLTYFVYCTLLDAGIGNSEAVSRKIRLAFGECSNWKRSENALRELRKRVTFAIFAETEDLDRVTALVDELFTLLDKAERI*
GCA_016583905.1	NRRY01000013.1	22	RM_type_I	NRRY01000013.1_34	Specificity_I_00049	Specificity_I	39048	39692	-	NRRY01000013.1_39047-39692(-)_1	VPESWEVVELETLFEKQPQNGIYKHKRDYGSGTQILRIDDFSNDGDVVNRAGNLVALARDEIETYGLEPGDIVINRVNSLSHLGKTALIGAISGDMVFESNMMRFSVDESQVLKEYVFKFLSSPLTKKQIIGTAKRAVAQSSINQGDVKAIIVPKPTLEEQGEIVAALDATEAKISHSTDKAAVLQDLFRTLLHELMTAKIRVHELEFEMMNLE*
GCA_016583905.1	NRRY01000013.1	22	RM_type_I	NRRY01000013.1_37	MTase_I_00014	MTase_I	40653	42206	-	NRRY01000013.1_40652-42206(-)_1	MAKNKPENAKSLESWIWDAACSIRGAKDAPKYKDYILPLIFTKRLCDVFDDELNRIAAEVGSRRSAFALAKADHKLVRFYLPLVPEDPEQPVWSVIRKFADRIGEGVTTQMRAIARENPLLQGIIDRVDFNATTHGQRDLDDDRLSNLIEAISTKRLGLDDVEADIIGKSYEYLIRKFAEGGGQSAGEFYTPPEVGTIMSRVLAPEPGMEIYDPCCGSGGLLIKCEIAMEETAKSERPAPLKLYGQEYIADTWAMANMNLIIHDFEGEIEIGDTFKHPKFRWRGRLRTFDRVVANPMWNQNWFTEADYDNDELDRFPAGAGFPGKSSADWGWVQHMHASLNDKGRAAVVLDTGAASRGSGNAGTNKEKTVRQWFVDHDLIESVLYLPENLFYNTTAPGIVLFLNKAKPEARRGKVFLVNASQVFDKGDPKNFIPPEGIARIADTLIGWKEADKLSQIVDLAELKKNDYNISPSRYIHTSDAETYRPLEEIVADLDAAEAEAREADAALREILRKIGV*
GCA_016583905.1	NRRY01000020.1	23	PDC-S01	NRRY01000020.1_64	PDC-S01_WP_096335077.1	PDC-S01	68922	70130	+	NRRY01000020.1_68921-70130(+)_1	MYSVKKESDYQRPQAAELARRLAEPRRHLQVVTGARQVGKTTLVQQVTEKLQRPIRFVSADEPTLRDGAWLRQQWEAARLETGADGGLLVIDEVQKVEQWSESVKHLWDEDTRRRRPLQVVLLGSSPLLIGRGLTESLAGRFETLHLPHWSLDEMRAAFDFSLEDYLYFGGYPGAAPLVAEPARWRRYVLDSLVETSISRDVLLLTRVDKPALLRRLFELGCRYSGQALSFTKMLGQLQDAGNTTTLAHYLDLLAAAGMLTGLQKFAGQVVRQRASSPKLQVLNNALMTAVAGLSPEEARADPSFYGRLVESAVGAHLANAAQRGDCELFYWREKNREVDFVVRDGKRLLAIEVKSGRRRDALPGMAAFVEAFAPDRTILVGGDGIELEAFLSRPVMEWLQP*
GCA_016583905.1	NRRY01000025.1	24	PDC-S17	NRRY01000025.1_75	PDC-S17_WP_230841048.1	PDC-S17	70857	71567	+	NRRY01000025.1_70856-71567(+)_1	MSVHVRPMIPQPPVKTRVAHVAIPADLLADAAIEDHRVVLRQASWDDFERVLAMRGERSAPRIAYDRGIIEIMSPSSHHERIKSLIGRLVEVYCQERDIDFTTLGSWTLKEAAKEAGLEPDECYIFGTDSSLERPHLAIEVIWTSGGIDKLALYHRLGVAEVWIWQRARLTPYVWRDEQYWPVTTSEILPDLDLRLLERFLDGDDTTSAAMRAFRAALSQASADPAGDDPASELPS*
GCA_016583905.1	NRRY01000028.1	25	cas_type_I-F1	NRRY01000028.1_3	cd09739	Cas6f	5515	6081	-	NRRY01000028.1_5514-6081(-)_1	MDHYIDIHLRPDPEFPAHQLMAALYAKLHRGLAQLQLTSVGVSFPGYQEKPPSLGETLRLIGPEQDLARLMAQAWLQGMRDHAEVKDIAPVPKDAVHRSLRRVQAKSSPERLRRRQMRRHGLSEDQARARVPDTAAEALRLPFVTLRSASTGQTFPLFLQLGPPLPTAQPKHDFNTYGLSGMATVPWF*
GCA_016583905.1	NRRY01000028.1	25	cas_type_I-F1	NRRY01000028.1_4	pfam09615	Cas7f	6086	7126	-	NRRY01000028.1_6085-7126(-)_1	MTSKDATLKTATVLAFERKLDPSDALFFSGDWEQRADPNAWSAIGLREKSVRGTISNRLKTKDQDPAKLDAAIENPNLQTVDVAALPADADTLKVSFTLRVLGGTGTPSACNNAAYQAKLVSTVQGYVDSQGFAELGRRYAHNLANGRFLWRNRMGAEQIEVHIQHLVQGRAATSWTFSSLDLPLRTFEVPATMQADVQAVADLITEGLAGTKHLLLQVTAYARVGAGQEVYPSQELILDKGNSKKSKTLYDVQGIAGMHSQKLGNALRTIDTWHPDVAELGPIAVEPYGSVTTLGKACRKPTDKLDFYNLLDGWLLKDKTPPLEQQHFVMATLIRGGVFGDAGKD*
GCA_016583905.1	NRRY01000028.1	25	cas_type_I-F1	NRRY01000028.1_5	pfam09614	Cas5f	7123	8205	-	NRRY01000028.1_7122-8205(-)_1	MTHESNQPAHRAVLAIPHLRVQNANAISSPLTWGFPAMTAFVGLMRALERRLGLDPGIAFFAVGVVCHDFEAQINRGGFTHAFRLTRNPVQHDGRSAAIVEEGRVHLEVTLVFDVEISDAHLADAPRQALAERIADELAGMRLAGGSIMSRLQGTTRRVPTRPVLEPVPDADDNDAGEQHKWFRRLARRWLPGFALVSRNDLLGARLTELRAENPTATALDAWLDLSRWNSHADAPPVTAEGDPTAKVEWQTDHRPGWIVPIPVGFSALSALQPPGSVRGARDMTTPFRFVETVWSVGQWISPHRLKRLDDLLWEPVHDPEHPTASGLYRCHNGYQPPPESPEPANPINDSTQRSIRRAQ*
GCA_016583905.1	NRRY01000028.1	25	cas_type_I-F1	NRRY01000028.1_6	pfam09611	Cas8f	8195	9481	-	NRRY01000028.1_8194-9481(-)_1	VSTQLNGRQQQIHNLIKAFLTERLNAKLEKLPEDDPKRAALIAQFEPAAWLKDAAHRSGQIQVVTHSLKPLHPDAKGTSLFREPTSLEALEEVGSHVLGDDFEIDVVGNAAALDVYKFLKIEYDGRTLLSLALEQDADLAAALDDNLDLAHAWMQAFAGLAQPRLPLRSHTHAKQIYWLVGPDPHDDTGYHLLAPLYPTSLVHRVYQTLQDDRFSEDAKAARAARKAQQWHERPVHEYPNLAVQKLGGTKPQNISQLNSERRGDNVLLASLPPVWQSLTIKPLLAVESLFNVFGWRREVKTLMRQLCQFLESDPANNLRTRQRRDALVDALIDELIQFSAELRTLEPGWSTDPECALPPTQRAWLDPDADAEQQQHDDITDRLADDFSRWLNNRLRQPLPLGDPEYLYWRKLAGEQLRQYAWEVGHDA*
GCA_016583905.1	NRRY01000028.1	25	cas_type_I-F1	NRRY01000028.1_7	cas3_yersinia	Cas23f	9733	13119	-	NRRY01000028.1_9732-13119(-)_1	MNILLISQCDKRALTQTRRILDQFAERRGTRTWQTPITRDGLETLRRLLRKSARKNTAVACHWIRGIDHSELLWVVGDRKRFNTLGAVPTNTTQHNVLRSEDENDWHSGELIRLLVDLAGLLHDLGKAIQAFQQRLTGRFEGRNLIRHEWVSVRLFEAFVGVDDDAAWLARLAAPNADDDARWRKDLRCDGLDGAFDSPFKTLSNAPLAQALAWLVLTHHRLPELPLGEPFQMSALSGLLTRIQPSWNERAFQGAEPDALRSYWAFPEGLPVTTPDWRKRASRLARRLCAFAASTQTQTAATSVLNNPFVMHLSRLSLMLADHHYSSLEGDHAERVKVSPGTALLANTCKGGAPNQTLDEHLVGVARHGAEIAHFLPRFERHLPRLGRHRSLKQRAKNDRFRWQDKAFEAAIGMRERSQQQGAFIINMASTGCGKTLGNARIMYALADPALGMRCAFALGLRTLTLQTGQAFRGLLSLGDDELAIRVGGSASRALFEHHEAEAEATGSASRQALLDEETHVLYEGQLDEHPLLRKALTDPNIKKLLVAPLLVCTIDHLTPATESQRGGRQIAPMLRLMSGDLVLDEPDDFGLDDLPALTRLVHWSGLLGARVLLSSATLPPSLVQGLFEAYRNGRQHFQHNRSAQPERTAAPPVVCCAWFDEFHQSVQDCADPACFAQAHQTFAQRRVGELAKQATQPRRRAVIHPLQGMQAARQWQPLAEAFAPQVLDAAASLHAAHHSVDPLTGKRVSFGLVRMANIEPLFETALALFQLRPPTGLRVHLCVYHSRHPLLIRSAIEAQLDQTLSRHQPEAVFALPDIRNRLQRTQEPDQLFIVLGSPVTEVGRDHDYDWAVVEPSSMRSLIQLGGRIQRHRNKPVSAPNILVLSHNLRHYRYPGQAAFIKPGFETDDERFHLVSHDLRELLSAEDIAVIDARARIVSLEAAALRPKERLIDLEHARLYGQMLPPLQTVTATPSGRRPRAASKSPTPKLNASTWWQQTPQDALLSAVLPQQQPFRKAALPEDVTLVLLTDEDEEKAVLHRVMDGTRRGDPIYVPYQHMCAHLPDAQVQGERIEPWGTTDYMASLSALATALDLPPSSCAKRFGMTSVRPSDNGWRYHPSLGFALRKP*
GCA_016583905.1	NRRY01000028.1	25	cas_type_I-F1	NRRY01000028.1_8	cas1_YPEST	Cas1f	13116	14105	-	NRRY01000028.1_13115-14105(-)_1	MDDIHASDLKTILHSKRANLYYLEHCRVLVNGGRVEYVTDEGKRSLYWNIPIANTTCVLLGTGTSVTQAAMRELAKAGVLVGFCGGGGTPLFSGTERDTDIVWFSPQSEYRPTEYLQAWVRFWFDEDLRLEAAKRFQQQRLQHIQAHWSAARHLKSTGFEPDVTALSALLSRSGSNIQVASDHTALLMEEARLTKELYKLAARATQYGDFVRGKRGQGTDAANQFLDHGNYLAYGLAATATWVLGLPHGLAVLHGKTRRGGLVFDVADLVKDALILPQAFLSAVRGDTEQEFRQACIEALTRSEALDAMIDTLKDIAQQMGAMVQQATP*
GCA_016583905.1	NRRY01000029.1	26	PDC-S08	NRRY01000029.1_18	PDC-S08_WP_202707215.1	PDC-S08	24174	25199	+	NRRY01000029.1_24173-25199(+)_1	LVSRLGSGEPALALVSTANSGLAPDQSPGRVASETAGTAAPQIRLVVAISSRALFDLSESHRVFEEHGVEAYHAYQVAHEGEVLAPGVAFSLVKKLLALNERLGDRGRVEVILLSRNSSDTGLRVFNAIRHHGLAIHCAAFTSGASPYRYVSAFGAHLFLSADRDDVRQALEAGCAAATILPAPARPAVDDDEEELRIAFDGDAVLFSDESERIFRAEGLAAFTANEVAAAQKPLSDGPFKGFLVALRRIQALFPIDEAPLRTALITARGAPTHERVVRTLRAWNIRIDESLFLDGLSKGPFLAAFDADIFFDDQEHHCRDTQGHVTTGHVPHGIANLRDA*
GCA_016583905.1	NRRY01000030.1	27	DMS_other	NRRY01000030.1_24	PLD_Helicase_00001	PLD_Helicase	21586	24333	-	NRRY01000030.1_21585-24333(-)_1	MALQRFSSRTHRLDQSFLAEQLQGARRYWRIAGYFTSSLFEIAHEWLEPIPEVRIVCNVDLSPEDLKVAQLREMRLLGRWNERSIEAESLLNRERYQRLDAFLAQRGQVIRVAPDSVCGFVHGKAGVIERADGRTLGFIGSMNETRHGWQQHYEILWQDDSPEGVAWIEAEFEFLWNAARPLPEAVCHEVSRRGRRVEVRLPALEHEETLTPAALIESPLYREGMALQPWQQGFVSECLRHYQEHGQVRLLLADEVGLGKTLSLGTAALTLCLLDERPVATGGKRRKPIVIFAPATLCEQWQTELLDKLGIPCARWHSTRKVWLDPEERAISPSGPEQIARCPLRIGIVSTGLMIQPSREKEVLLGISYRLVILDEAHKARSRQGIGAKAGEPNALLSFMLSVANRAEHVLLGTATPIQTRAEDLWDLVRVLHRGSTGFVLGHEFSPWHNPSDVLPILCGETQVEGIEYGWRLLRSPLPTMTSTNEPNARRLFRNLREELDMPPKTHLAGALSELPADLREDLDTELERVIDGATFFQRENPFVRHVVLRKRTTLEERGLLERIAVNVHPDQGLVQSPYRFSALFQEVALRTTPDFDRAYEEARRFGRVLAKRGKGSGFMLTLMQQRVCSSVIAGLNTAQTLLAGREVSEATEEGDQTLALQSDAEREALTRLIAVLEAMDEDPKLAAVRFYLHDEGWLDLGCIIFSQYYDTARWMADALASASPAETIGLYAGADRSRLYRDGQAVGIVREQLKRMVADRQVRLMVATDAACEGLNLQTLGTLINVDLPWNPTRLEQRIGRIKRFGQVRSAVDMLNLVHQGTVDEVVYARLSERMRNRYDLFGGLPDTIRDDWIDDLETLGEKMDQYIEERRQATGFDLRYNDSLQPSEDAWRDCATVLARRDVENLMRKGWGG*
GCA_016583905.1	NRRY01000030.1	27	DMS_other	NRRY01000030.1_28	DUF1156_MTase_00001	DUF1156_MTase	25182	28199	-	NRRY01000030.1_25181-28199(-)_1	MYPRHDQPQLEPFALKDAPALIEAVFPAQKVSFEAQRERKAGAGQTLTALGSYWKGRKPLILVRAILLGSLLPQTDDPEKDLEIFERLMAFDNGGLARREPKLKPADIAERVALVHPWHVFSYTLKGTSHSVEEIDRLQLPIQLADYPGLTLRWQRDLQPDAKLELLAQALATFSTYEERAALCKRPEELDQAALYAPIWPAVNAHLGRFGIQAQSHQELVEQLGILRFGHRPKVGDTFCGGGSIPYEAARLGCDVYASDLNPIACMLTWGGLNIIGAASEKHVEIKKTQKKLSDRVEKIIEKLGVEHNESGDQARIFIYCSEVQCPETGWKVPLLPTLIISTRSKCCATLNYNYEKKCFDIEIINNASSADMKRAELGTVQGGYLVYELDSKTYRTSIKTLRGDYRDAEGNTANRLRRWEKHDFKPRPEDVFQERLYCIQWMTRDTLGSHRPETFFAAVTDEDLQRERRVEAMVAKHLADWQEQGLVPDMAIEPGYNTDQPIRERGWMYWHQLFSHRQLLVNSLVLKYSNLEEGRLLFPRVLDFNSKLTPWVGPSDRDKNNNTFSQQKLSTLFNRGERGWYFLRDIAEYSGCEQYIGTMSSTVECISACDTKELSDLWVTDPPYADAVHYHEITEFFIAWLRKNPPPPFDQWTWDSRRELAIKGSGDDFRRGMVDAYKSMTEQMPDNGMQCVMFTHQDTGVWSDMVSIFWAAGLQVVGAWYIATETTSELKKGGYVQGTVILMLRKRPAGDRPGFKQRILPAVKREVDEQIKQMLHLNTETEAKMGAPVFNDSDLQMAGYAAALKVLTGFTSIGGEDVTSFALRPRRKGETTVVDEIVGQAAETANSLLVPDGLDAETWGAINGIQRFYLRMLDMETTGASKLDNYQNFAKAFRVADYAAIMASIKPNAARLKTVTEFKPRDLTERTEIGPTPLGALIIALQEFLADKEPEVVMANLRDAVTDYLGLRPKLIDMAQFIAAKARQAETRRAAEAIAGRMRNQRLQ*
GCA_016583905.1	NRRY01000030.1	27	DMS_other	NRRY01000030.1_31	DUF3780_00001	DUF3780	29013	29633	-	NRRY01000030.1_29012-29633(-)_1	VTSRHEAETGRPAQRVAHAHQTLGFGVPATSDPHHFVVSIPRGNTTAVLISEHLGMGAGTAPEQVLDRVMLQRLRWTAIRAEVQRAFNARLKAHNLASSTWKVGDNPVDRLLGKELCVLAWAIEQLDPQKIPLAVRNWLALRPEERWWLFGMTAVASGGLQDGEHGWRVALRYALGDVAQNAQLHSRLETRKPDSKGPNQTLGLFD*
GCA_016583905.1	NRRY01000030.1	27	DMS_other	NRRY01000030.1_34	DUF499_00001	DUF499	30403	33522	-	NRRY01000030.1_30402-33522(-)_1	VLATVRDACQIHPIVHDYRMTEAIENLSDLITDQGDGRAFFDRNYITQGMADLFREGLLRLSGKSDQATFELAQAMGGGKTHMMTALGLLAKHPHLRAEVLSAELAERLDISPARIAAFNGRNDPDHYVWGELAEQLGQAEQIRPHWVDGPRGVDEAKWMAIIGETPTLILLDELPPYLLNASTRAVGKGSLADVVTYSLSNLLTAAIKLPRCCVVIANLAGSYEAQTKDLARVMSNLKQESNRQAQSITPVQLAGNEIYEILKKRLFTDLPDDRTIEAVAEAFAEQVKAAEDGGYITARSMEEVAGEVRKTYPFHPSFKNLVALFKENEGFRQTRGLMQFTARLLRSVWTREANDVFLIGTQHLDLNSVEVRDEIQRINPALLPAVVNDIADQGNARAEEIDADLGGDATAQVARLVLSASLSRAAEGRFGLTQAEILEYLVAPHHKPDEFLTGLERLRDRAWYLHRENEQFYFKETENLGRRIERDARQVPAPKLEQALINRLTGLFQAQSKSRAAYQEVQIMPRLDDVKLSGSRILLVVQPDGRTPPEAIRGFYEFQQEKNNVLILSGNDSHLANEVEARLRELYAIEKIHANLKPGDSLYDEARDKLEELEERFTKAVSGAYNRLFYPGPSGGGEGELVMATIDNGLSFGEGDYAAEAQIEKLLASARCDNKLALDMQDELPNYWSMAETFLWPASDRRVPWRDLVMRAKTDPTWPWLPGARGLELLRDEALKQGRWRQHPDGQLEKGPFPAEKTSVNVITLSTNRETGETSLSLTPRNAGESPRVYVLKTASVSEQDEQVEDLEEYRTTEAALYFIAVDSSGKYQTGEPTRWTAELTIRHELHQVADGRKLELRCTPAAEMHYSLDGTNPKEGSLYREPFAVPAAATTLLVAAKAGEVEKTTRISIPADGDDRLIIDDAKPARISDSKRIAIDNTDKVFELINTFQDRADIRLRGVIIVIGEGEHGVQIRFNERELTPTAIETAIRGVREAIGDEQASVQITIRGGIDFGDGYALKRFAELVGIGLAAGDVDQE*
GCA_016583905.1	NRRY01000030.1	28	PDC-S70	NRRY01000030.1_29	PDC-S70_WP_098062946.1	PDC-S70	28244	28744	-	NRRY01000030.1_28243-28744(-)_1	MPDKLIVNASPLIFLHRVNGWSWLCEFSASAVLVSDAVMREIRAGWDGPEIADAVARESRLVSADDVAIPPLVAAWDLGAGETQVLSHCLRCSTAVAVLDDAAARRCAQSLDIPVVGTLGILLAARRKGWIPAAQPVIEQLISEGLYLSPSLVAEALAEIGEALPH*
GCA_016583905.1	NRRY01000032.1	29	PDC-S70	NRRY01000032.1_52	PDC-S70_WP_028295898.1	PDC-S70	50953	51447	-	NRRY01000032.1_50952-51447(-)_1	MARVVIADAGLLIAFAGIDGLFIPRALFSRICITASVRDECLVAEVVDAQRITASIRDGWLAVEAGSGESVPLTPSLGLGESDSIRLALEDQEHSLLILDDRLARRYALRKGLNVVGSVRLLDLAERRGLIQSAEASIKQMSDVGYRVSIALLEQVRTSPCGFH*
GCA_016583905.1	NRRY01000033.1	30	cas_type_III-D	NRRY01000033.1_10	icity0040	RT	17356	18204	+	NRRY01000033.1_17355-18204(+)_1	MGQMIERMVSPEVLNTAWRAVHNDRSRWTSDLTMEDMARDLPLHVGRIVDELVTGRYRPQPVRCFDVPKADGKKRRICAPMVRDKFIQRAILTVLEPLGEAVFHSRSYGYRPLCTVDMAVAMAREFVRMGDRWLGDADIAECFDTIAHEPVLEFLTGLCYDDELVLLVARFLQSVPPPMQGERGVGLSQGSVLSPFLCNLYLHDMDMDFEEAGIRFVRYADDFIVFGHERSEAHYALDVAGSSLQRLGLRLHPEKTQLVESSRAVRFLGKALPTPTATLLWS*
GCA_016583905.1	NRRY01000033.1	30	cas_type_III-D	NRRY01000033.1_11	cd09725	Cas2	18306	18899	+	NRRY01000033.1_18305-18899(+)_1	MFVFSYDISSPKNARAVRRVLKRWRLDGQLSVHEAIVTPGQAEALGVELAEQVDPETDSLIVFRLSRRGHGPVMVLSAPTAPSFARLPEGVPRFPADGIYVLAYDVRHPKRLRRVQQATRSVGIFVQRSVYVYQGSGASLAALVNRLRDLLNMQEDDCRVYVLSGADDLWFFAGSPPPLAGLGVNEMGKTELASVEG*
GCA_016583905.1	NRRY01000033.1	30	cas_type_III-D	NRRY01000033.1_12	pfam01867	Cas1	18905	19828	+	NRRY01000033.1_18904-19828(+)_1	MEKATLIVDEAKAHLRLQSDVVILEQPDQRVQRIGIGALKQIVLCEDVWLSSWFLNKMLAAGVSLVILPKRARDGARHLLPQPEGALALRIAQYGRFLDSGQRLAIAQAIVIAKIEAQEECLLNHGLAVPLERFVHSARQSRDIATLMGVEGAATARYFKAWGGLLDASWGFQGRNRRPPRDPVNSLMSLSYTMAGHALGRLAARAGFETTLGFLHAPASGRTSLALDLIEPLRPWVDEFVLTLCSGETLKIDDFNQDEVNGCRLSKAGSRVFFHRWFSQAETWFEQQGRLKLEQLRAALGVTELVA*
GCA_016583905.1	NRRY01000033.1	30	cas_type_III-D	NRRY01000033.1_13	mkCas0066	Cas6	19856	20794	-	NRRY01000033.1_19855-20794(-)_1	MITALPIELIRYRLIFETLDPLSLPDYPGSAWRGAFGHALKASACTQAHGQCNACTDRPGCPYPPLFDAEDEAAAVRPFVFEPHASSGYFPPGVPLSLDMVVFGWLNQWLPLLLDSFQALATQGLGQTQRARLRLVEVRAQTDAHHDRWHALTGFEQLRFGSLESCYPPLTLAPIAIPAPPSSAVLDFITPLRLKFRGRLVKADAFGARDLLITLARRMEACATLLESLPRPPAPEHWLAEADSLITQAQLAWRDTSHYSNRQREAMKLGGITGTLRLQGPVLERIWPWLWLGQWLHLGASSTIGLGQYRLR*
GCA_016583905.1	NRRY01000033.1	30	cas_type_III-D	NRRY01000033.1_1	Cas7_IIId_WP_052712641.1	Cas7_IIId	76	2178	-	NRRY01000033.1_75-2178(-)_1	MSASAFVKHLPQQGNPTEDDRVSRAPYNFVPLPERVVRAVDEAGELPDHDRFSPEGYPHSGWFEVRLTTETPLFIRAPLRSQQFAKPDENNPDYTKRTKNTPNFFHRGEITEPVIPGSSLRGMLRSLIEVIGYGKLTQVTERGMIYRAVGDTSSLGGAYRDQTLGPNKKLAATLHFDYPSSHLQGGYLCRYQGDWAIRPARRDAATFDESIIRVPFEQLGQLRSASRGNHKVHPIWVKPARREDHPRGNGGLVLTMTETPASIEHRDPQDRSDNKDGKLSAWLIESGVLSGKKAQYAIFAPDQNAKAIPIPHDMWEHYTDDRDLTRGSDERASRPLGKDKELLAGDGDPLFYLVDAKGKLAFFGPTMMFRLPYKRTPKDLIPAPLRQPLDIDLADALFGYIRSNTDFEEANLERPRQGDKAWAYAGRLSVSDAQLAPDENTDDLFLEPLTPRILGTPKPTTFQHYLVQGADASKHVRTPEDAIRASREALEKVNLSHYDSPSRDMNERECGQRTVLRGTKRYWHQGPRTTAQLAEHPSKLKLDSKQHTRMRPIAPTKSFVFRVRFDNLSDIELGALCWALHPRGHQGKEYRHQLGMGKPLGMGSIRLDAQLHLISRSTRYQSLFATDGNHWQQGEQQRPCPVASDTVAGWIDQFEQHQLAQLNAPKDCQRLADLRRIGALLRLMDYRVSGMQDKPFMPSQ*
GCA_016583905.1	NRRY01000033.1	30	cas_type_III-D	NRRY01000033.1_2	cls001376	Csx19	2175	2783	-	NRRY01000033.1_2174-2783(-)_1	MSQRTLHHCPALAQLIVDDPPSEDDSLRAYLEAQAETYQLHWLLAHLDDGVLWGRFDEGRLITSHEAAEGHERARSCSPPLRALTLQQARLFAPHAEVLVWRDDTNSLKARLMRDTKEGETPIWQEGFDESQLLWGDYAHPLVQGFSLLEQGQQGLLHTPPLALSGEIDPPRLRVRHYLNSSGFARIDTSRLCELSAGGERS*
GCA_016583905.1	NRRY01000033.1	30	cas_type_III-D	NRRY01000033.1_3	Cas7_IIId_WP_033024066.1	Cas7_IIId	2780	4288	-	NRRY01000033.1_2779-4288(-)_1	MKHPFWSGEASRQIRKRVVIEADLLLETPACLGAGDGDSQVDMPLLVDPLDGRTPLLTGASLAGALRAYLHDCECGYGASADQQETGSHLFGGQRADKDGRQSALIIDEALGKEHQLEMRQEVGLDPQSRTSAQDRLFNRELWTAGTRFPLRLELVVGAEDDEARLLQSLATALHGLEAGEIFLGARKRRGYGACRVTEWRVRAFDFARCEDLIAWIEQGDAELASGVAGVAVGADIHSLLDVAEPLADQRRRFRLTAMFDLDGSLLMAGTDAAIGPDKQQAHSLRPGRGEVPVAPGTGLAGALRARARAIAQTLAADDQAANALVEEVFGPKDIGAGKAAYASPLRVAEAVIEGGSDDWVQCRIRLDRWTGGVLPGALFNAQPMSGGQLALHLELRQPQPHQIGLLLLLLKDLWLGDLPLGAEIGSGRGRLTGREAQLGLTSPETDQHWRLVAEPASGELAIEGEREALEAYVSQHLHQWLREGPQDRPQQTENSVEGASV*
GCA_016583905.1	NRRY01000033.1	30	cas_type_III-D	NRRY01000033.1_4	Cas5_IIId_WP_026097819.1	Cas5_IIId	4285	5907	-	NRRY01000033.1_4284-5907(-)_1	MKVVTYRVRLRQPLLVAGRTGDPNTVRSLDYLPGSTLRGALIGRYAQSQGQARRCDATDADFRRLFFTGAARFLNAYPEQDGKRSLPTPLSWRRPKDDANRIQDFALEPPPPQDMTQWQRVGAPFMLAADEEDGTEVMLLTPEREINLHTQRDRLAGRATEDAGDIFNYDCLAPEQQLIGAVLCEDGDSKTLAALLQGSHRLGRATNTYGAVEIDLLSTQALDDWRETSSAEPAQEDALAGDGDRLHLTLISDLLVRDTLGQARPDAQTLAATLGRFWGLDPPPRVEQAFLSTGLRTGFNRTWGLPLPQEPVLTMGSVVVLSFTGDQHPDEEGLRQLEWDGLGDWRAEGFGRLLSNWSGERAHWTRLEPRGAPALVPAITSAAGQRLAQRMANHLGERVLEGAILRSALGPTPRLALTPPPPVSQLARLRAVVQNALLQETPTLAVLTEYLSALAKPAEKHLQRTRIGQQPFDDWLRQIADLENQPDQALQMLGLNSTQLTGIGTVQPEWNAVRARRVLLQLVDAVLARASKAQRRESAP*
GCA_016583905.1	NRRY01000033.1	30	cas_type_III-D	NRRY01000033.1_5	Cas7_IIId_WP_048037777.1	Cas7_IIId	5904	6584	-	NRRY01000033.1_5903-6584(-)_1	MENRWELRLTLRSDASFAAGEGLAGLLDLELQHDRWGLPYLRGRSLKGLLVEECANLLSALTLRHHEQALTSLQAAARALFGVSGAAAEGQGQLSLGDAQLPADLRAAVRVEVDSGRLTPNAVLDALSGIRRQTAMTPQGAPETGSLRSQRVLLRATELHAELTFGRAPTAEQLGLLAACVACLRRAGGQRNRGLGRLRSALYENDTEVTERYWQGLKPFILEAGA*
GCA_016583905.1	NRRY01000033.1	30	cas_type_III-D	NRRY01000033.1_6	Cas10d_WP_150960271.1	Cas10d	6584	8293	-	NRRY01000033.1_6583-8293(-)_1	MELLIADTSGIQTYIFGSNRLRENIGASFLVEQATRVWALDLVRELTAGQCNLTAEREIDPSWCLDPGSSALAAEVIYSGGGNFLGLFGSAELAERFERALSLRVLTDAPGLNLVMARESFDWTGAPFAAVYQQLLGTLARAKEARPVSLPLAGMGVTRLCRSTGLPAVGLDRSFGQARPASAEILAKLAAARHGPVEARLRQVTGLAETDQFVFPTDLSELGASHGRNSYLAVVHADGNDMSGRFQRVLVQHAEDSRACIRALRALSAGVTEAAQVALREMVTTIKQAVTLTHGQAKIGVADERLRGLEITLSPEMKSDRHGQPPTWTGRWYLPLRPLVFGGDDLAFITDGRIGLEATVALLQAFARHSAGLPDDQGAASACAGVAIGKVTRPFSSAYALSEALCQNAKHARREHHVAGAMLDWHFGATATDDGLERLRQREYGLRLQGRERSLLLRPVALVAEPGLRGRSWTAVRSGIKAFQGADWLGRRNKTKALRDALRGGSDAVELFRNQFLDGGELPAVEDGREHWPRTGWDADLCGYFDAVEIFDRFLSLTQPQDARREEDM*
GCA_016583905.1	NRRY01000033.1	30	cas_type_III-D	NRRY01000033.1_7	CARF4--CARF_PDDEXK_MK_CARF_01001303	CARF4--CARF_PDDEXK	8345	9676	-	NRRY01000033.1_8344-9676(-)_1	MTLSPTDPRPPGHLLLLIGSNPVPNAVAARRLAGPLTRVSLLHSSESRLVAERLECWLREHCALSADQIALVALDHPGDEYRPAAIRATLNRHLDSRWSQADFWLPGAPRTVHLHYTGGTKAMTVHAYDSLRRASDRHDAVNEFSASYLDPDGLCLMFDDDSFVPLADNVLKMEDFLTLHGWSLATKPGEQPVSEPQAADLAMALCHDHAREGAEAWDRWVGSELMPRVRKPKRSDVPARLAGETTAWQPAELPKGDFLGGKLKDVILPWPDSPACAAFTDELAKHSITQQPLGDCAAALGLSSAKDLARWLEGQWLESAVLQALLNHQEALKLHQVLMNLNLIKPAKIEFDVIAIRGYRLFGFSCTTGDQPKGSIKQKLFEASIRARQMGGDEARTALVCCTKNPDAVQRELESEFDLKNKIRVFGQAHLATLGEHLADWIQ*
GCA_016583905.1	NRRY01000036.1	31	PDC-M16	NRRY01000036.1_37	PDC-M16B_WP_093344717.1	PDC-M16B	49004	50419	-	NRRY01000036.1_49003-50419(-)_1	MRAAQQISALRKADQLDEALAVARPLWAEIPASADLKWAVGWLLYALVKRDVADFAAGQRSRDDLVLHLDEWLRQYTRGGKPNAPDLLHSLLMTQVLKVAREWPNFLAFARWWWNPSLLRQEDRMSFETSDGKTIASLELRLIHAVARLISADQGEQRSDLVAWGTELLDSALQSHPDDQWLHYFKSKLLTEQGNTEEARKHLLPVLRRQRRASWAWSLFGQTWEQDNTDRAIMCYFRALQVARNDVEVLKTRVRLAVLLTKSERYAEAVLQVQAAKQCREQHGYKMPLHLSQMVNSDWFQRYGKLPNASKEPDVAAEAESLLFGADASDVVHRLGVIDHQNIDKALAHVAFDADDGVVLLYRTMQAVSKLTVGTCVEVGFIEGEKRPVSVRPSEKTAIPCVYETFEGELSQRPGQAFAFVVTNAGRRVFVHPGLASPLSGAVGSKVSSRAVISRDKQGRPSWKAICVELL*
GCA_016583905.1	NRRY01000036.1	31	PDC-M16	NRRY01000036.1_38	PDC-M16A_WP_014072553.1	PDC-M16A	50421	52601	-	NRRY01000036.1_50420-52601(-)_1	VVVFFNVKRQILFQRAQGILPCKALGFDHETSRIYLLRAAWKNDNNIRCIEQDNKVVLKGGAGTGKTTLLAALALWLKAERLPHAFLAPTGRAARILRDKTGADTSTIHQRIYSFAKLEVFEEAKLKNDPGMRVRFHLKGDDPGSTLFVVDEASMVGDQADKQDMLRFGSGRLLADLIEYTRIGRLGRMCGDIGAKLLFVGDPAQLPPVRQSSSPALSSEHLSSEYGLSCIDLELTDVHRQETGSAILERATEIRQAVQSKSFNHFRLSPFGETLIEETVVQGIDRIARAYQERRPHGVLITYTNAKAAEMNRAIRGRLWGDENADLRPGDRLLINRNSPRCDLFNGDLVQVLDVSGMPDRRTVQPRGLTFPITLTFRKATVAYRNSGGIVQRMECLLLENLLNSKQGALTPEEQRALLVEFQKRYRDLKRNTNAFSLALKDDPWFNALQVKYGYAMTCHKAQGGEWESAVVYFDFSGGKQNADFFRWAYTAITRAKKTLVTIGAPEFDAYSEMQWQTLAPLEESATNEQERRVELAADPDWNRFSFSSSQVMLFDYHRQVRDALQSQGISIERHDHLSYCERYQIKCNGQVAGVQYRYKKTGRVSTITVADGCWAGDTVLAQSAVQAMQHVLHHGETADSEPLSNPFIKAFFDRLEKSTAGAGLRILSKRVLPYKLRIEISDGARHGTLDFCYDGTPKWTVVQEVGAPGKSQGLFDMVKALMEEG*
GCA_016583905.1	NRRY01000037.1	32	PDC-S14	NRRY01000037.1_24	PDC-S14_WP_162602869.1	PDC-S14	17319	18302	+	NRRY01000037.1_17318-18302(+)_1	MTDAIGRSVRLFLVDGKSTGLITAEIMNWTGHVLTGPRTELPKFLARPEVARTGVYLLHGRDPEDPDRTMLYIGESDQVGTRLKQHNQEDKKTYWERTCVITSKDQNITKAHARYLESRLIGIATKAKRAKLDNGTAPPVVPLPEADCSDMEFFIEQIRLILPVLGLEFFREAPTASVSTTATDTSYPATQPPEPAGTVFALDHKKTGLHAEAQEIDGDFVLLKGSRTVTHWKQISTKDQGYAKLHRKLIEDGTLQPDPDPNSDWLILTEDIAFSSPSAAGAVVVGRSANGRIEWKVKGTQQTYAAWQEEQINQAEQTAAVPDTAPP*
GCA_016583905.1	NRRY01000037.1	33	RM_type_I	NRRY01000037.1_25	MTase_I_00010	MTase_I	18370	21102	+	NRRY01000037.1_18369-21102(+)_1	MAIKKSDLYSSLWASCDQLRGGMDASQYKDYVLFMLFIKYISDKYADAFAPPVTIPPGASFKAMIELKGKSDIGDKINTQIIQPLIDANSRLARSDFPDFNDPNKLGEGQAMVDRLTNLVAIFQRPELDFSKNRADNDDILGDAYEYLMRNFAIESGKSKGQFLTPSEVSSVIAQIVGISPDNARASTTASDPTCGSASLLLKVAAQAGTHITLEGQEKDVTTAGLARMNMILHDFPTANILAGNTLANPKFKQGDQLRTYDYVVANPPFSDKGWRTGLTPDSDPYQRFQWGVPPTKQGDYAYLLHIIRTMNRTGKGACILPHGVLFRGHAEAEIRQQLVRSGILKGIIGLPPNLFYGTGIPACILVLDKENAQARTGIFMIDASRGFKKDGNKNRLRAQDIHRIVDTFRKQTEVPRYARMVPFDEIADAKNDYNLNLPRYIDSTEPEDQQDIDGHLRGGIPESDIDALGHFWRVLPDVRAALFQSAGRDGYSTPKLPSTAIKAEILGHPDFTRFTTTITKLFERWRTDNTERLRAFDRDAKPKALITAIAEDLLATFHDAPLLDGYDIYQHLMDYWDETMQDDCYLIAAEGWVAKTYRLVEEVKNGKKKGSTKDKGWTCDLVPKALVIARFFAEKQSVIDTKQVKLADLEATLTEHKEEHGSEDGPLYEVSTKSDALEAYAQALVDLWGEQDKSAFDAYTALTEKAQELADHLLELANHHHLIALKNGKGRLTAKAVKDRLGSIMPGEERTLLKDYIETQARYKATTKQAEARMEAAEKELLTQLGQEPLPEECKDLHVAMRYLQLLDEQTKVKSEIKEAESELDTLAYEKYPELTEDEVKTLVIEDKWMTRIAADVKNEVERVSQRLTGRVQELAERYATPLPALVDEVETLSARVDGHLERMGAVWK*
GCA_016583905.1	NRRY01000037.1	33	RM_type_I	NRRY01000037.1_26	Specificity_I_00047	Specificity_I	21099	22313	+	NRRY01000037.1_21098-22313(+)_1	MKAGYKQTEAGVIPEDWDVLGILEVADFFNGKPYEKNIKDGGQYFLITLDSIDIDGYLKKDHKQIDILDGSLKKGDLVTVLSDLAHGNLLGLCDLIPEDDRYVLNQRMGCIRIKSEAIPLYLRSQINTRQHHFKIRGQGTSQKHIYKKDFATLRIPFPNHEEQRAITTVICDIEALVDSLGSLITKKRNFKQAAMQQLLTGQTRLAGFDGVWEIKIIGEIAEIVSGGTPSTRDFLYWNGDIKWCTPTDITRCQAKYINNTERKITNLGLSKSGAKLLPPGTLLLCSRATIGEVRIALTAITTNQGFKSLICKPGINNEFVYYKLLTMKQQMIDRSFGSTFLEISKANVAALELEIPPEEEQAAIAAVLSDMDNEIEALEQRRDKTRALKQGMMQELLTGRTRLI*
GCA_016583905.1	NRRY01000037.1	33	RM_type_I	NRRY01000037.1_27	REase_I_00005	REase_I	22405	25518	+	NRRY01000037.1_22404-25518(+)_1	MPEQIRPERLTQNRVVSLFTDETHPDCLGYDYLGDWHKRDQNRPIETALLRKNLEQRGYSSAHIAAALQKLEAAADITGVTLYQANLRTYQLLRYGVQVQIAAGQPHETVHLIDWETPEHNDFGLAEEVTLRGGYERRPDLVIYINGIAFAVIELKRGSVEVADGVRQLRTNQEPIFNEGFFSTVQLLAAGNDTQGLRYGTTTTPEQFFVSWKEDSHAQPVIAATGPLAAGGLLDQPLAYLFDRHRLLDLARNFVIFDAGIKKVPRPHQFYGIKAAQARIIRREGGVIWHTQGSGKSILMVLIAKWLLEHDPQARVLIVTDRDELDQQIAGVMRNAGVIGEHDPSPRIVNRAQFVEKLGATTPRVLCALIHKFDPADLNGPPPPIHGRFYVFVDECHRTQGGHMNQQMRRWMEGALFIGFTGTPLLRKDKKTTREIFGTYIHTYKFHEAVADKVVLDLKYEARDVPQRLTSQKDIDNWFAQKTKGLNNYQQAILRKRWATMEQLMSAGERKQRIIASIVHDFGLRPRLNNDRGTALLVAASIYDACHYYRLFQNTSFGQYCGIITSFEPNHNAISRLPANSDERYKFDTYTKHVLAPKQSTKTYELEIKRRFREEPANCKLLIVVSKLLTGFDAPSCTYVYLDNELRDHNLFQAICRTNRLDGDDKDYGYIVDFKELFTDVQQAIAVYSSDELDIDSGGGSDDNNVHIKDWLSEGKQQLDEAWEVLHYLCEPVPDPKELEQYLHYFCGAADDPEGLNNTEQLRISYYKATATFVRAYAALAQDLIAAGYSQSEADALQEAVTFHGDTRDAIKKHSGEELDIKPYEADMRHLLNTYIQADPADPQGNLNAFTLVDLIIETGIHDAIARKLNQKGKLSKNAVAEGIINNVRKTIVRDQLTDPRFYAHMSKLLDDLIKQSRDSAEKYEEFLKKAEALVQQLATKDSGSHPDVLQGRPEAIVLYNNLEQLSTDGLVWPHDPDERAMLALRLDEAMRQHAPAGWKGDQARESQVLNALFPLLSQDRTATLSVFELIKNQPGY*
GCA_016583905.1	NRRY01000038.1	34	PDC-S09	NRRY01000038.1_19	PDC-S09_WP_123102942.1	PDC-S09	21609	22025	+	NRRY01000038.1_21608-22025(+)_1	MVDHLSNDIRDYSDIDAATADAVQRFMARAKASPALAGVVVGAVLFGSRARGEQRPDSDADVAVLLAGEHACRVDVALHLADIAFDLMLETDILIEAIPFWQDEWSHPERFSNPALIERIRQEGVSLRTPQRSARTAG*
GCA_016583905.1	NRRY01000044.1	35	shedu	NRRY01000044.1_8	SduA_00012	SduA	5514	6728	-	NRRY01000044.1_5513-6728(-)_1	LIRLSKQNDQLLLEYHSVRDSALWVDDKLQQDGSITLRRTFTFTSPDLIVQQESSEDERVFLLGVLEDRYYKISKDILGIKHDLRLDANMRIILGTFIAQRDISVFRKIDDLIDEPITIGGESENAISLAEFNLLLKTFPTSTELTHYARSRIARVLKDYFGTISDAEGKLNQYLNRKNKLPAQSRESIVSSFEVQKFEYVYAELEDMLSDVDSYVEKNWQKKILGLLLFVFPKYVAVLENVHIKDFYSNQSKVIDRYIDLTLVDYSGSIDIIELKKPFSNALVSRSTYRDNHTPRKELAGSVMQAEKYLFHLNKWGRAGELEIYNKRKAELPAGIELKITNPKAMILLGRDNDFAGQQHFDFEIIRRKYANMLDIMTYDDLLRRVSNIIEMMKRESSSSSSRR*
GCA_016583905.1	NRRY01000045.1	36	DMS_other	NRRY01000045.1_20	MTase_II_00164	MTase_II	25472	26755	+	NRRY01000045.1_25471-26755(+)_1	MRSSPTTLKAISLYTGVGGLDFGFEAAGFETIAALELDSTACSTLRLNRSWTVLEGDIHGFSSEAILSAAGIKPGDADILIAGPPCQPFSKSGYWARGDALRLDDPRADTLTAFLRVLRDARPSAFLLENVYGLAYKDKDEGLRYLLQGIEKINRETGTCYQVTSEMLNAAQFGVPQLRERFFLVGSRDGTVFKFPTPTHCAADNEALLAEGLSPYRTAWDAIGDLPSNPNDPSLQAGGKWADLLPSIPEGRNYLWHTNRGGGEPLFGWRTRYWSFMLKLSKRLPSWTIQAQPGSSIGPFHWSNRKLTAEEMCRIQTFPDGLHFDCGRTDIQKMIGNAVPSLLAEVLAREIRHQLLGDRTARETLKLLPPVRTPVPKPETVLPLAEKYHHLIGEHPDHPGERRSTKKSVRSKSERQSNLFDSLPALG*
GCA_016583905.1	NRRY01000045.1	37	disarm_type_I	NRRY01000045.1_21	DrmC_00011	DrmC	26785	27624	-	NRRY01000045.1_26784-27624(-)_1	MTTTAPDAFAQACAKLVGQIAANPSVADAILAALASGLLTADSGPIAIGAVLKGSPGTHHLAAFLKAWGSSAPHLGALDVTAMMNASLACYRLAQSRAHLVDTVWTGPEVAGSAVRRTEAVVNEIVAGAETELLIVGYWLVTSTIQVKALIERLVQKAMDGVSVRFVFDPGEKSGGLDNFAALDERWPAGLEEATREVYSWSETLTKVKDKSGYRYDRKLHAKVIVADHHDALVTSANLTQAGLLENLEMGLRVQGPMASAVVRHFDLLIEEGVLERRS*
GCA_016583905.1	NRRY01000045.1	37	disarm_type_I	NRRY01000045.1_22	DrmB_00002	DrmB	27621	29447	-	NRRY01000045.1_27620-29447(-)_1	VSKKPVGEVRPSQVITTFGPGAIVDLQTLSVVVAGVDEWQKADEQRIQEPRLERNLKVKCFYSAPPAFGEYNKKPGTLPAYLFPRYQVCSNPQCGTLSEPSEQMFKRHEKRPVFLCELCGGKSPVNPAPFIVACPSGHMDDFPWREFAHRGPTSCKQPMQLKSMGKTGTVRDLMVHCKCGEKRSVGDAFGEKKHEVVGTCRRRRPWLGPKDVDKACEHADLAETLQRGATNSWFPVVRSALSIKDAATPIGKLLNKADPDILELINNADDLDKFWTLLAKKIPELEDYAGARDAILESILKSRGECETDEIDLLLPEWEALRDPDGYSQGERSDFFSQKAEVPEKLHDVLASVIQVRKLLEVRALTGFTRLESKGGPFGGDGEEVDIAPISRNPVLDWLPAVEVRGEGLFFEFRSAVLDAWSTTPAVGIRVRAMLEAHANREEDQETISPPTEREIREKSRFIVLHTFAHAVMRALALDCGYSGASIRERIYSSIEDGREMSGVLLYTASPDSEGSLGGLIDLGTPERLGGLLQDALRDVTRCSSDPLCASHDPERHQSSNGAACHACVLVPETSCETYNAWLDRSLLVPTVATQNLAFFTPKHLGWE*
GCA_016583905.1	NRRY01000045.1	37	disarm_type_I	NRRY01000045.1_23	DrmA_00009	DrmA	29444	33010	-	NRRY01000045.1_29443-33010(-)_1	MSSQDITPNPAAMRDVRDQIVDALRRELTGPWHLEDETDPSEEFPTARYIVGRLAPQELKIDAVENNALPTGDDEDGETGEASFEPPQVLGFMPSSMGLSFVLNDTCDKVDVHIEWGQYLRAEEAPERPTAEGASESEQQEAQWDAPQRSKFVWRREQRSGVVRGLDVSKKGRPVAEVKLHPEEALKAGVRVEGLAEADVCVQGVVYEIRGQRAVSLFLVNQRQKGEQGDSEKDQQFLMQARMEVRASDGSAAFLAKDDIHLDQEGSADGEAQANNLLYRHSREFATGHGVAAEWDGLTPEGTAVSSVRTEFIPSYEVPKVIAANDIAGGALLDMLALSKLDDPEELYAALEPLVVQYEGWIKERRKEAEAPAIKDHPLHREAAKFQLINCDTAAERMRKGLELLKSSAKARTAFCLANEAMADQRVHAIWAKQNQAKGERTDIAALWIEKNHQWRPFQLGFFLLNLLGVADDESSDRTLVDLLWFPTGGGKTEAYLGLAAFTLFYRRLVGDRDGMEAGAGVSVIMRYTLRLLTVQQFQRAAALVCACEVIRRREKALGQEPYRIGLWVGDKTAPNRFQGAKKAIEDLKTRNYTDGGSPVQLLSCPRCGEALANDRGVPNGAAYTVDNDAQRIRVFCPNFRCEMSAKKSQGEGVPVVVVDEELYRTCPSIVIATVDKFARMTFEGRTQALFGIRDRYSPTLGHITPAHGNKPGGKQCKDAKKAARLLPPELIIQDELHLISGPLGTMVGLYETAVDFLSRVQKESGATVPSKVIASTATIRRAAQQVRQLYNRDLQVFPPSGLSSKDSFFAREVATQDENNQTSDVTAGRLYVGVNASGSSSKTLLVRVYAALLHAGLDYLVDPAIAQSGDPYGTLVGYFNSLRALGGAKRLVEDDVALRRLFYLAQRDKVALHRERRHKRYLSEPKELTSRLRSWEIPPLLKRMDVTFPRPAKGEKGKPYPVDVLLATNMISVGVDIDRLGLMVCTGQPKTTSEYIQATSRVGRQHPGLVVTMYNWVSPRDISHYERFKSYHAAFYRYVEPISVTPFSSRALDRGLHAMFGATQRLGQTQASEEFSANKFVPTAPWAKDTIKAIADRATALTALAAQGDHVRSILNEQSDSWSQLKNASVSYSKKKSSKQADADVAHHRLFRNLGEAKGGKWAAPNSLRDVEPTATFFLADDEESLS*
GCA_016583905.1	NRRY01000045.1	37	disarm_type_I	NRRY01000045.1_24	DrmMI_00006	DrmMI	33063	37136	-	NRRY01000045.1_33062-37136(-)_1	MATKSEAFFHDKWLGHVQTASDGLVVAKPVLLEAGCAQHQPPEVQETLRELCPPGPDDAPRRITDLMQFFQRLLDFDLDLFDAQSAIPDAVALYAPEGPQTIRPTFGLLRQDDPEPPEGAGSPAANAAARYVALLWDVTELEDGHHSAAIGLPLDKPETTTGSWSYPAAAKFDRLLRHCRVPIGILTNREVIRLVYAPHGESSGHITFRIDDMATVGGRPILDAMIMLLCANQWFGVSDENALPALLRRSREYQGTVTKDLAEQVFSGLEVLLKGFQTAAERDKSGLLSEALERDRDHLYCGLLTVMLRLVFILYAEDRGLLPVDHPLYAQRMSLLGLFERLQRDHGNFPDSMNNRFGAWGHIISLSRTIYLGAEHGDFRIPPRQGDLFDPHGYPFLEGWTGSNAPIISQKARAEVKVPTVDDGSVFVLLRSLLIFQGQRLSYRTLDVEQIGSVYESLMGYHVCACESPAVAIKINGKRGAAKFWLEPKAVLERPAGQRVKWLQNECGFDKPVATKIKKALDGFASNAEDQGAAFEALLPLAAGKKGLAHEQRASTGQYVLQPGSERRRSGTQYTPRSLTEPIVRKTLEPLIRCLGEVPTAEQLLQLKICDPAMGSGAFLVECCRQLADAVVAAWARAGEIEMIATSCPGGDVVAHARRLVAQRCLYGVDKNPMAVPLAKLSLWLFTLARDLPFTFLDHNLRHGDALVGLDLKQIRAFHWKPEKQLSFLELEIRRTLDEVVTIRQELHKLAADSTPEGQKIKAQRLFDANDATEKLRRIADLCIGAFFAKAKDNTRLAERQSREDIVRRWLEGDATADSSIERLVDDIRNLHVPFHWWLEFPEVFYRDRKDPLLNCEAHSIACIKGFVGNPPFLGGTPLSQYLGGPAYQQWLKTVFDGVQGQVDLSAYFFRRAFALLGSDGALGMLATNTLCQGDTRSGGLQPIVQAGGKIYVAERSFFWPGDASTSVSLSHIAVGTAAQDGMQLLLDGKKVSAINSRLRPKPERPDPKPLSANQHCSFMGTGLRGSGFILEQSEYECLARDPHNLSRLFPFIGGDEINTSATQAHNRYVINFGSMSFEEAKKWPRLLRILEERVKPEREKAKDHGPGKHGKKYWWQHALRSDALYAAIAPLDRCLATARVTKHLMLSFQPTNRIFSDKVYVFPLRSFSAFAIMQSRIHECWTRLLSSTLGTGLNYSATDCFAPFPFPTRNPHEPIAQLELVGQRLYEARAEFMMETGQGLTKTYNALKDCDCTDSRVINLQRLHEAMDRSVLEIYGWGDIEVPSFCDSDDHGEGLVGEFADEVIDRLYVLNGERALEEKDQGLSMRLPKNSAPMRSKKTANPTMRLFGVSDGEGVS*
GCA_016583905.1	NRRY01000045.1	37	disarm_type_I	NRRY01000045.1_25	DrmD_00004	DrmD	37147	40680	-	NRRY01000045.1_37146-40680(-)_1	MTTKPTLESVLGDLSRTRLAEIARLHGVALPEKTRSEQVAYLQHTIDMRFGPLLGRLTRDELRRACRNHGLDDSARSRTALADTLLGAFDGDPGSDQGLTGLFGASRGGREAPEPGDVIRLRHRQWLVEEVAPPPQPDHLTLIKAVCLDDDNQGQAIEVLWEMELGATVVEQKMGGLGSGVDEPRLFGAYLHALKWNSVSATDRELFQAPFRAGIMLQAHQLEPLRRALLLPRANLFIADDVGLGKTIEAGLVLQELILRQRVEFILVSCPASVCLQWRDEMSKRFGLGFEVMNRAFVDRRRRERGFGVNPWSTHNRFIISHDLLRRPEYREPLLSVLGNRAKRSLLVLDEAHVAAPASAGQYATDSNITKVIRDVAPRFENRLFLSATPHNGHSNSFAALLELLDPQRFTRGVAVTDSRQRDAVMVRRLKEDLRVLGRGSYPVRQLVRHSLKHDGAEWTRGATSQGTASAARRIGGKHPFELELATLLSQYRDLREEDKKGGALALVNLQKRLLSSVPAFARTLKKHAAGKGGISALREIAALGRDQLELDDLYGDESEDEADELERVAAASSKLAPPSAQALQLLTAMGELAQKHQDDPDAKILGFLSWVREHQCPAAGLDPDDPASKAWTGTRVIVFTEAMDTKRYIERQLQRALAHTADGHRRVMVFHGGLGDDKRAEVQQAFNSPPDEHPVRILIATDAAREGVNLQGHCADLFHYDVPWNPARMEQRNGRIDRTLQSEPEVRCHYFVYTDRKEDIVLDKLAQKVDTIQRELGSLGAVIMGRIESQLEKEGIDDKTASKLEETEREKKQQTVATSELEQVRASQGQLARELEHVDEILDRSEKVTSFEPKLLRDAINAGLELSGAEPLEPTPGAIPGAEAFKLPTLPESWAETLDSLRMPRGRDQYFSDWRAQEPLPVLFEPPPKMNSAAAQLHLSHPFVKRILSRFLSQGYSAHDLSRVTIVRSRDSLIRVIAFGRLSLFGRGASRLHDQLVSVAARWVETSDEPLKPFAEAADRRALESLEQVLAESPTLDGISSTARQTVIKAAPKLFGDLWPYVEAEADARAQEALLDLERRGLEEADQLEEILRRQRNAIEEELDLKVGQTAAFQFEDLTRAEQRQAEADRAYMKQRLQAIEHEIQEEPEDLKSLYRVSLRRLEPVGLVVLWPKTRG*
GCA_016583905.1	NRRY01000050.1	38	PDC-S09	NRRY01000050.1_8	PDC-S09_WP_015419311.1	PDC-S09	7504	7827	-	NRRY01000050.1_7503-7827(-)_1	MYDFVTTMGENVNRDQTLKLLAEHKADLARRFGVAELALFGSTVRGDERADSDIDILVSFDGPSTSRRYFGVQFYLEDLFGRPVDLVTRKALRRELATYVEREAVRV*
GCA_016583905.1	NRRY01000051.1	39	PDC-M38	NRRY01000051.1_28	PDC-M38A_WP_049069173.1	PDC-M38A	29962	31101	+	NRRY01000051.1_29961-31101(+)_1	MSQDSIMTIFIENLQISGFRVLSELKIDSLGKVNLITGKNNCGKSTLLEAIRILATGGAIRTIFDILDYREELGSDNESERGYQPNDLAPFCNLFTGFPDLMPNRQGFSITARGGLPASIATLKAQMGWFVKEADTGARIIRYAPASGDLFDDIDAFPALDLDIAGRKRVVPLHRLQRRTLMRSEVEVNAAPCIYLDPFSSRSTHQMAALWDAIALTDVEQEVIKALKLVSEDLQAVQMVGGDKGWSRERTAIAKSTRYPSPVPLKTFGDGVNRLFGIILSLCNARNGVLLIDEVENGLHYSVQIDVWHTLFRLARDLNVQVFATSHSWDCVRAFQEAAGASPDDGALIRLSRHDGKIVATLFSEQELAIVTRDQIEVR*
GCA_016583905.1	NRRY01000051.1	39	PDC-M38	NRRY01000051.1_29	PDC-M38B_WP_144863733.1	PDC-M38B	31104	31793	+	NRRY01000051.1_31103-31793(+)_1	MPGKRVLMVEGQDDEHVVKHICGERRLGIIETIHRYGGKAPLIDGIGVRLKESDITALGILIDADTDLQSCWQAVTNRLRQAGYKEIPALPAPEGTVILAPSDSLLPRVGIWLMPDNRLPGILEDFLTFLVPPADPLFAHVERSIDQIPPGQRRFDDLKQPKARIHTWLAWQQEPGVTVHGAETCHRLTSSGFSPGCGNPDIRAQERSPGEGRVDDEPELGSLRAAGIAE
GCA_016583905.1	NRRY01000052.1	40	SoFic	NRRY01000052.1_16	SoFic__SoFic	SoFic	15998	17197	-	NRRY01000052.1_15997-17197(-)_1	LPQVRGSFTSRLKSRLDLAANRLHNRRMIRGEKTYIWQHEDWPSWRYDLAVLAEPLAQVSRAQGLLLGRLADVGLTLRDQAQLEALTNDIVETSAIEGELLDVASVRSSVARRLGVDIGALAPVDRHVEGLVEMVLDATANAQAPVTRERLLGWHAALFPTGYSGLSRIKVGGWRDDALGPMQVVSGPIGRERVHFEAPPAEHLDAEVARFLAWLNGPPQEPALIRAGLGHLWLVTLHPFDDGNGRVARAIGDLLLVRADGSAQRFYSLSAQIQRERKDYYILLEQAQRGTLDVTEWLHWLLGALGRALDEAQCTLDAVLVKTRFWQRWAEQPMNARQVKLLNRLLDGFDGKLTTRKWAKIAKCSSDTALRDINDLLARGVLRRSGAGGRSTSYEVVVE*
GCA_016583905.1	NRRY01000055.1	41	HEC-03	NRRY01000055.1_10	HEC-03A_WP_215478787.1	HEC-03A	13430	13957	+	NRRY01000055.1_13429-13957(+)_1	MRERYVVDTNVLIAASAADPLTQKDWDATPKEVVYQRQVHEWLTSFEASSASWVLDGQGQIEAEYRRRLSHPDYALLVLQYKWDTQAVHYVAVEYDSDGHGRLTEPLQSLVHDRADRKMVAAALAACQAHEPCAIAFAGDTDWHDWEDGLQEAGLCLEPIIPEWSGPKHRAKSRR*
GCA_016583905.1	NRRY01000055.1	41	HEC-03	NRRY01000055.1_9	HEC-03B_WP_137983870.1	HEC-03B	12106	13437	+	NRRY01000055.1_12105-13437(+)_1	MFTHLHLKHFKAWRAPVDVDLKDVTVLLGTNSSGKSSLLQALLLLKQTAASPDRTVHLNLGGDESNDDFGFGAFEDVLSAGATPRQFEIGFHYRRLDNGSPQGGKPSRALAGEFLATYGMNSAKAAVVQSLRLTSAAQTYRVVRRERGAYSVLMGDETQPRAKGRACSPERSIALSADAIAALGLDGTLAEDISLSIRRELEQIAYLGPLRRPPQRDYVWNKTRPGVMEPDGNRVVDLLFSSAFSRSKQTEDCCIIDEVSTWLNRMGLAERLEPIQVGRSTRYEIVVHRDGVAANLRDVGIGISQVLPVLALAFFAPVGATIILEEPEIHLHPLAQSVLAELFVEVSRQRRVQFIIETHSEHLFRRLQTLIAKQETTADQCRLYFVDRQGPDAALQSLELDEFGRISHWPDKFFGDALGETREQARLMFERLQRQQAEGAEHA*
GCA_016583905.1	NRRY01000055.1	42	SoFic	NRRY01000055.1_31	SoFic__SoFic	SoFic	25349	26491	+	NRRY01000055.1_25348-26491(+)_1	MWTWQHPDWPNFRYDPAAFQPQVDTFRLKSERLMGRVEALPADLQSDAVIGLMLSEAIKTSAIEGESLDRDTVRASLLQLIAKDTVAPRHQDEKAAGAAALMVDVREHWAAPLDDELLGRWQSMVVVHQPLSLVMRGLYRNAPEPMRIVSGAYGRERVAYEAPPSARVYEDMAQLLTWYNRTNPLTTTPSEAIAGPVRAAVAHAWFELIHPFDDGNGRVGRAIADHALSQSLGYPTLACLATAIERNRKRYYDALQQVSRGSLDLNAWIAFFIDEVNQAQEIARGEIDFVLSKARFWERYAGQLNARQSRMVNRVFAEGTKGFEGGISTGKYESLCKCSRATAYRDLSALVRMGVLEALPGGGRNTRYQLRMPAVTAVNV*
GCA_016583905.1	NRRY01000057.1	43	PDC-S02	NRRY01000057.1_8	PDC-S02_WP_151674975.1	PDC-S02	5314	6345	+	NRRY01000057.1_5313-6345(+)_1	MTHELAGAPDAFFERIRAILSEAHGRTYASVNAIMVEAYWKIGQRIVEEEQGGQAKAAYGSQLMPELSRRLGDEFGRGFSVANLFNFRQFYLAFPTEEKLYALRRELSWSHYRLIMRVEDAEARAYYIREAADQGWSSRQLERNIRSGWHRRLLSPKAPAEDRQPPDPRGLIKDPYVLEFLGLPEDQRLHEAGLETALIGKLQHFLLELGRGFSFVARQFRISTETSHFSVDLVSYNYLLKCFVLIDLKTDKLSHQDIGQMDMYVRLFDDLKRGADDNPTLGIILCADRDETIVRYSVLHESEQLFASKYLAVLPSEEALARELEARHVLDVQPGGSESHDCA*
GCA_016583905.1	NRRY01000057.1	44	RM_type_I	NRRY01000057.1_10	Specificity_I_00056	Specificity_I	6865	8082	+	NRRY01000057.1_6864-8082(+)_1	VSTNIPLGDALVDAEVFTDGDWVESKDQDPQGDVRLTQLADVGDGVWINKSGRFLTLEKARDLRCTFLQEGDVLVARMPAPLGRSCIFPGDPMPCVTVVDVCVIRPDRRKVDNRYLMHGINSPLGRNGIARHVTGTTRQRVSRKNLAKVELPLPPLAEQKRIAAILDAADALRAKRRESLAELDRLLQSTFLDLFGDPVTNPMGWGLDRIASIVVRKPNNGVFRKNHEYSEFRDEGKPVVWVEELFYGNEIDTSRSRRLKATSDEVERYGLTFGDILFCRSSLKLDGIAYNNVFLGGSNEALFECHLIRISPNLSIIDPVFLNQQLRTVPMRAVLKSKSKTATMTTIDQKALSSVEVIIPPLDLQRRFATIVESIERQKTRLRAHLTELDTLFASLQSRAFNGEL*
GCA_016583905.1	NRRY01000057.1	44	RM_type_I	NRRY01000057.1_14	REase_I_00008	REase_I	9269	12685	+	NRRY01000057.1_9268-12685(+)_1	MTNFAFLPPEFRDIQDAATKAEGHIWSDPRAACFHARFTLEAIVHWLYRHDRDLQHPYDNSLGALLHATSFQNLVPQAVYLKARLIQQQGNEAVHNPRPVREQDALQVVRELHHVCYWLVRTYTPDISRAGAAWSDERVPPALSSHEVVPRQELEALEAKLAEQTAEALKRQQQRDALDTEIQALRNQLAEVRAAAEQVPDDHDYSEVETRSHLIDIELKRAGWALDPAPGSHKVREVEVTGMPIGVDSGTGIGYADYVLWGDDGKPLAVIEAKKTSVDPHAGQQQAKLYADCLEQMHGQRPLIVTTNGYSTWLWDDQAYPPRQIAGFYSKDALSRLIIRRSQRQALDVSQIKDAIAGRYYQKRAIGSLCALFTAARRKALLVMATGTGKTRTAIALVDLLQRANWAKRVLFLADRVSLVKQACNAFKAHLPESSPVNLVTEKDIEGRVYVCTYPTMMGLINETAGQEARFGVGHFDLIIIDEAHRSVYQKYGAIFRYFDALLVGLTATPRDEVDKNTYALFDLEPGVPTDAYELEQAVNDGFLVPPKVQQVDLRFPREGIDYDSLSDEEKAQWEALDWGDDADDERLPERVNAAAINSWLFNKDTVDKVLQHLMEHGHRVDGGDRLAKTVIFARNHDHAVFIEQRFNHHYPHLKGQFARVIDNYAKYAQSLIDDFAQPEKRPQIAISVDMLDTGIDVPEIANLVFFKPVYSKIKFWQMIGRGTRLCPDLFGPGEDKQDFRVFDFCFNFDFFKEHPEGINARDSAPLGTRLFRARVALLGHLQTTPELDPDADLQIALSDGLHAEVAAMNRENFIVRMHLEPVERFQERAVWDDLTEQDREILQRELAGLPSESETDDLESRQFDLTALRMQLALAETDSATFERQRQRVVEMAMLLEEKQAIPAVQQQLAYLASLQETDFWEGIGLPQLEELRLRLRGLVPLLDKKERKVVYTDFKDEVLGVREEAAVAVPRMTGVQYEKKVKAYLSSHLDNIVIHRLRTNQPLTPTDLEHLETTLVKIGEDEGKTLLSGLLERNSAPSLVHFVRSLVGMDRQAAQAAFSQFLNDRSLTPPQMRFIELIIDQLTARGLMDAAALYEPPFSHLHACGPDALFAGRDNVIDGVFAALKGLEPERLAAVG*
GCA_016583905.1	NRRY01000057.1	44	RM_type_I	NRRY01000057.1_7	MTase_I_00004	MTase_I	3782	5317	+	NRRY01000057.1_3781-5317(+)_1	VITGELKSRIDRIWDSMWSGGISNPLSVIEQLTYLLFIKRLDELHTLRERKAARTGQPIEAPIFQDYQSKLRWSRFKQTAPEQMFATVKDEVFPFIKTLGSRNGPGGGTDAEGDSTYSHHMRDAIFMMPTPRVLANVVDQLDAIDMADSDTKGDLYEYMLDKIAQAGTNGQFRTPRHIIKLMVEMTAPTPSDVICDPSCGTAGFLIAASEHLRTHHAEAIYKSEASRRRFNEGTFHGFDFDSTMLRIGSMNMLLHGVENPDIRYKDSLAQSVSDDGNDAERYSLILANAPFAGSLDYESTAKDLLQIVKTKKTELLFLALFLRLLQIGGRAAIIVPDGVLFGSSKAHKALRQILVEDQKLDAVISMPSGVFKPYAGVSTAILLFTKTGPVGQSRGGTDQVWFYDMRADGYSLDDRRTPQPDKSDLPDILARWQALRAQGQDAEAERKRTEQSFLVPKAEIAGNDYDLSINRYKEVEYEAVDYDPPAVILERLARLDAEIAEGRQALESLLQ*
GCA_016583905.1	NRRY01000058.1	45	DMS_other	NRRY01000058.1_4	REase_III_00001	REase_III	2404	5535	-	NRRY01000058.1_2403-5535(-)_1	MKLKFKVQPYQTNAVESVVDCFAGQPMTSGLTYRIDPGRTAQVSAFDEGFKNADLALSEAQILENIQKVQRRQNLPVSSSLSDFTTFNNKGARVPAPSAYRKQAFAATPIHLDVEMETGTGKTYCYVKTIFELNQRYGWSKFIIMVPSIAIREGVYKSLQITAEHFTEGYGKKARFFIYHSKRLHELESFSSDAGINVMVINIQAFNARGADNRRIYLELDDFQSRKPIDVIASNRPILIIDEPQKMEGKATLEALPQFKPLFILRYSATHRTQHHRVHRLDALDAFNQKLVKKIAVRGIQTRGLAGTNAYLYLEGIDISKQAPVARIELEVKLKSGEIKRQLRRLHFRDDLFAASGELDQYQGFTISQIDYNNDTVEFINGEVLKAGEANGDVSERDIRRIQIRETIKAHLDKEKQLFAQGVKVLSLFFIDEVVKYRDYDQADEKGEYARVFEEEYALLKDEYLSELAIDNEAYRKYLGAIDPAKTHQGYFAVDKKTKRLKDPAVGARSVDSDDVDAYDLILKDKESLLAFPGPHDGPEDRAKRQVRFIFSHSALREGWDNPNVFVMCMLKHSDNSISRRQEVGRGLRLSVDQQGDRMDHPSLVHEVNVLTVVASESYKDFVAGLQQEIVETLSARPRQATEAYFTGKVLQTKDGPVALTAPLAKQLYRYLVKNDYTDEADHIADAYHQAKTAGTLAELPADLQPHAEQVFELIDSVFSDKQLPTPEDGRKPKTNPLNANFEKQAFKELWQRINRKAVYRVDFESKELVDKCIGALDTKLRVTPLQYIVQKGEQKGALTDEQLRAGDGFKVMETATEQGDSVHSRVSYDLLGKIAENSRLVRQTVASILGGIEPAVFKQFRQNPEHFIAEASRLITEQKAAMVIERLAYDAVDERYDVDIFTANQTGHDFSRATDKLKNHVYDYAIVDSKVERDFVNDLETRPEVVVYAKLPRGFLIPTPVGDYNPDWAISFTAGSVRHIYFVAETKGSLSSMKLRAIEQTKIACARKFFDEIGQRISKDKVKYDVVTDYARLLDVVGRPAE*
GCA_016583905.1	NRRY01000058.1	45	DMS_other	NRRY01000058.1_8	MTase_III_00003	MTase_III	8355	10232	-	NRRY01000058.1_8354-10232(-)_1	MQKLKMHSPNLTRDRVSKLRDLFPECVTEARDEAGIARSVVNFDLLRQALSDVLVEGPNERFQLDWPGKREALLTAHAPIAKTLRPQRERSIEFDRARHLLIEGDNLEALKLIQETYLNQVKLIYIDPPYNTGRDFIYDDDYSERKEDYFERSSQGDLEGRRLVANTEANGRFHSDWLSMIYPRLKLARNLLRDDGVLFISIDDNEYQTLRQITSEVFGEHNFVATIIWQKVFSPKNSAKWFSEDHDYILVIAKNKLQWAPNALPQTQEMKDRYKNPDGDPRGPWASSDLAARNRYDAGLYPVECPSGRVITGPPVGTYWRFNKEKFLALDADKRIWWGDDGNNMPRLKRFLSEVKQGKTPQTFWPWKEVGHTQDAKKTLLKYVAFEHTENVLNSVKPVELLQRILLLATQPDEDAIVLDFFSGSASTGHAVLAQNQIDGGNRRFIGVQIAEPLTTPEPELETLFDMGRMRLRNVAATLREDQDGEDSSQPIGFRVLKVDTSNMKDVYYRPDEVKQADLLDMVDNVKEDRTDEDLLFQVLVDWGVDLTLPIRRETLQGKTVFFVDDNALVACFERGVTEDLVKELAGHEPLRVVFRDNGFVSDAVKINVEQIFRQLSPVTEVKSL*
GCA_016583905.1	NRRY01000059.1	46	PDC-S01	NRRY01000059.1_9	PDC-S01_WP_163212389.1	PDC-S01	5503	6663	-	NRRY01000059.1_5502-6663(-)_1	MIKMHGYIPRLAEQALQRGLSRAPALALLGPRQCGKSTLARHWLGDAPAVYLDLQDRADRAKLNEPELFFDHHRDALICLDEIQLLPEFFSALRSEIDRDRRAGRFLILGSASRDLIRQSNETLAGRITQVELTPFLLPEVAAVADWKQLWVRGGFPNSLLAADELDSLDWREDFIRTFLERDIPSLGFNVPTPVMERLWRLLAHNNGQVINYSKLSGAMDLSVPTLKRYLALLEQTTMIRLLPPFETNLKKRLVRSPKLYLRDTGVLHALLEIEDFDQLLANPQVGESWEAFVIEQVVNALPRWRPSFVRTGNGAEIDLLLERGGQRRVFEIKLSKAPKPSRGFYQLIEDLKPDSAMLIAPIDEPFESSAGVWAMDPGSAIASWR*
GCA_016583905.1	NRRY01000065.1	47	PDC-S70	NRRY01000065.1_7	PDC-S70_WP_210224262.1	PDC-S70	5906	6412	-	NRRY01000065.1_5905-6412(-)_1	MVVSNSSPIINLACIGRLDLLPALYDTIVIPPAVLHETTMVLPNAPGAATVRAASWIQCREIANRSLVASLRLELDPGEAEAIACALEGQARLLLIDERRGRNVAHRLGLSVIGLVGVLLLAKRRGLVAQIRPLLEGLRQRAGFWMSDALYDRVLQEADEVGIADRRD*
GCA_016583905.1	NRRY01000071.1	48	PDC-S02	NRRY01000071.1_3	PDC-S02_WP_151674975.1	PDC-S02	1576	2742	-	NRRY01000071.1_1575-2742(-)_1	MKTQGTPKPAEGSDFESLVVTIVQIHQQAHDFATKAVNVGLTLRNWFIGHRIVEFEQNGADRAAYGESLMDALSQRLAAHSLPRVTPRELRRYRQFYQVYPQIWQSVTPKSLEASGFTAMLPLAHLLPSSIRESVTPESQIAESATPQLIHCLSFTHLSELIQLPDDTQRRFYEIECIRGNWSVRELRRQIDSLYYERSGLSKKKSKLSAATHAEAETLQPAQIIRDPYIFEFLGLRSRDVMAESDLEDALLDRLQDFLLEMGHGFCFEARQKRLLIGDEYFFVDLVFYHRVLKCHILVELKTTAFSHEHLGQLNTYVAYYKKHEMTPGDQPPVGILLCTRKNQALVEFALGDLSNKLFVSRYAVEMPKKQEMEAFLKQIGKEIGHEG*
GCA_016583905.1	NRRY01000073.1	49	PDC-S70	NRRY01000073.1_1	PDC-S70_WP_028295898.1	PDC-S70	600	1079	-	NRRY01000073.1_599-1079(-)_1	VIILNSSPVIHLSVALGGLDALPALYGRVLVPEPVLRELEAGAQLDDTARRLRMVPDIEVYALANRISPLLAGELDLGEAAVIQLALDLPGATVVLDDLKARRVARRSSIPMTGSLGVLLHAKRRGKLDSVAQGVERIRRHGGWLANDVVERVLALAGE*
GCA_016583905.1	NRRY01000074.1	50	DMS_other	NRRY01000074.1_1	PglZ_00006	PglZ	3	1613	+	NRRY01000074.1_2-1613(+)_1	SSRLPLRRTVTSTVTSSPERRITCAITTTSLSASSGGYSVLLKATSLQGCTLARLFEKHRIVFWYDAKNELRADYDAVSLDGVQKIEIANNEFGIKHRILREQPDEKFLLYRDGPQPEDLDNWLLDVQLAQGEFRTDQVAIWLSELDLGLEFTDVVQQHLEFFHAAKRTEALKKLLKPDDTAGLIRLKMVAVCAGAEPRMDSILESLLQDVAEDADDKFSLVTRCALDGFFWTQLTRHYGYASSEPSIRDFVIELFKSCYAMSTDGPVKLNADALVFLRRWKDSRVHERSFEKLSDECAGVLGIEADLGKRDVRDLIAVDYFELIDRKILSDLVQAVVERTVSAGDVALWVRQRRQGHWYADYRDLYQAIEYAAGFIQLLGAANLEMNSLADGVQRYCASWYQLDQRYRKFIYHLRQAGQSSLLGALAEQIENLYSTAYLLKVNDRWQAYVDAVSTWSIPRLQLQRRFFTRWLQPFLSKGVKVCVVISDALRYEIGEELLTLIRQEDRYSADLEPHCRCCLATPSWAWPHSCPIVN*
GCA_016583905.1	NRRY01000074.1	50	DMS_other	NRRY01000074.1_3	BrxL_00004	BrxL	2645	4717	+	NRRY01000074.1_2644-4717(+)_1	MNELDEKINAHFPGLVVRKDLVKAVKGNAIVPSYVLEYLLGQYCATSDEPTIQTGIETVKEILRKHFVHRNEAGLVRSNIKEKGRYKVIDKVSVALNEKTDAYEAEFSNLGIKKVLVDSDTVKAHPKLLVSGVWCICDIEYQFTEDKSATPWILSTLKPIQLSQFDFDAYLEARRQFSLDEWIDLLVQSMGFNPALFGRRSKLTQLIRLIPFCERNYNLIELGPKGTGKSHIFSEFSPHGILISGGEVTVPKLFVNNSTGKIGLVGYWDVVAFDEFAGKQKRADKALVDILKNYMANKSFSRGIETLGAEASMVFVGNTRHAVPYMLKHSDLFEELPDKFHDSAFLDRLHCYVPGWEVDIIRNEMFSNGYGFVVDYLAEILRSLRDHDFSDRYKAHFTLSSDISTRDRDGIHKTFSGLMKILFPHGGATSEQVEALLRFSMEGRKRVKDQLMRIDPTYADVAFHYSDTQGTEEAVTTLEEVEYPHHYHRTIAEAEPDVGGRPALAELRADASQETQGAADEADGPKEAHLTFIENQKGVSYDRLFGPYVRGASRITVTDPYIRLFYQVRNLMEFVETVVRQKEPGEQVSIMLVTVEDDFRGEQQRDNLDKIKDACDAIDINFDWEFDQSKSIHARHIITDTGWKISLDRGLDIFQHYEMNEAFAFANRLQQFRPCKAFEVTYLRQVAADA*
GCA_016583905.1	NRRY01000074.1	51	SoFic	NRRY01000074.1_9	SoFic__SoFic	SoFic	14285	15460	+	NRRY01000074.1_14284-15460(+)_1	MKRDRQGRYVTISTVGEKAKAFVPAPLPPHPPIDWTPDLRSKFDQALLALGRLDSVSTLLPDTSLFLYMYVRKEAVLSSMIEGTQSSLSDLLLFELEQEPGVPLDDVREVSNYVAALDHGLRLLEEGLPLSLRLLREIHGVLLSKGRGSSQTPGEFRRSQNWIGGTRPGNATFVPPPADAVMECMSKLELFLHDQPEPTPVLLKAAFAHVQFETIHPFLDGNGRLGRLLITLLLCSESVLREPLLYLSLYFKTHRQHYYELLNRVRQTGDWEAWLAFFAEAVIVTATQAVETAQQLLALTSQDRDKISTLGRAAASSLRVHRALMAHPIATSGSLVEETSLTPATVNKALGHLEQLGIVKELTAQKRNRLFSYARYIEIISRGTELPGRSG*
GCA_016583905.1	NRRY01000075.1	52	SoFic	NRRY01000075.1_3	SoFic__SoFic	SoFic	1758	2945	-	NRRY01000075.1_1757-2945(-)_1	MTWNWQRPDWPDFTWDQDRLTRAETLFAQGAGMVIGASRHLDDPSRETLVVDLMSVDAVATSAIEGEVLDRDSVQSSIRRQLGLAGDRRSVGAAEAGIAEMMVSLYRSLAEPLDHDRLHAWHRMVMNGRRDLEAIGRYRTHREPMQIVSGAVYAPRVHFEAPPSAQVPAEMEHFLAWFEDTAPTGARPLPALTRAGLAHLWFESIHPFEDGNGRIGRAIAEKALAQGITQGLADPVLTAVAGTLLKHRKPYYGALEAASRALDVTDWLLWFAAKVIEAQRRSLAQVEFIIGKARLLGRVRGKLNTRQEKAVLRMFAAGTDGFTGGLSAGNYRGITGATPATATRDLADLVALDVLYRTGERKATRYHLCVPLKPVATIEVDDLCGGSPRRNGGHR*
GCA_016583905.1	NRRY01000078.1	53	DMS_other	NRRY01000078.1_10	BrxA_00007	BrxA	12951	13565	-	NRRY01000078.1_12950-13565(-)_1	MGVERYNMAFTTGGLLLRETGLVLARFQQLGDWDGVRAQVLRDNLLQARKASTGKRLAGEVICRLQHLTSEEIAFFDSAGDQDQAMLVWVAICRRFSFIADFMADVVRERYLALRNDLSRTDFDAFLDFKQAQHPELVGITSSTCAKLRQVLFKMLREARLLSKDNVILAPTLSCELATLLLTHQAAAARFFPIAEQDLRGLAA*
GCA_016583905.1	NRRY01000078.1	53	DMS_other	NRRY01000078.1_8	BrxC_00009	BrxC	8724	12245	-	NRRY01000078.1_8723-12245(-)_1	MTTLKHIFAKPIDRAIEGVIKADDDASLRLEVEEYVLTNEVEKRLESFLDAYNNYEGANGVWVSGFFGSGKSHLLKMLALLLENREIDGAKTLDLFLPKCGDNEILRAEIKRAVTIPSKSVLFNIDQKADVISKTQFDALLAVFVKVFDEMGGYYGKQGHIAQFERDLDGRGLYAGFKQAYEKIAGRAWETGREQALLESKNIANAYAEVTGGDATDATGILDKYRSEYRVSIEDFAEKVQAYLDQQSKDFRLNFYVDEVGQYIADNVKLMTNLQTIAESLATKCRGRAWVMVTAQEDMNNVVGEMTRQQGNDFSKIQARFANRMKLTSADVAEVIQKRLLAKNEAGVGQLSDTYHTEVNNFKTLFGFADGSQTYRNFQDRDHFIHSYPFIPYQFPLFQAAIQNLSQHSAFEGRHSSVGERSMLGVFQQVAVQIGDRPVGQLATFDLMFEGIRTVVKANIQRAILQAEHHLDDAFAIRVLKALFLVKYVKEFKPTIRNLCVLMLEDLDADLPKLAKRVEGALNLLEQQTYIQRNGELYEYLTDEEKDIEQEIKNTEVETTDVADELQKLIFDQVLRAKKIRFDKNGQDYAYSRKLDDRLHGREQELAIHIVSPFHEHADNEQMLRTNSTYKQDELFVVLPQEDRLMRDVLMFKKTEKYIQQNVSATQQESIKRILTDKGFQNRDRYNQLKDLVGSLLGKAKLLVAGGDVEIGSEDPESRINRGFQELIGRAYPNLRMLRGITVTEADVGNYLRHSKDGLFGGDATSLAESEQELLAFIQSNSRGGVRTTLKSLIEKFERKPYGWYYAAILCNLANLCARGKLEVRADSTLLEDDALERALLNTHGTNNVVLEPTVEFTAAQVRRLKEFFGDFFDAPPSSNEAKALGKEANAKVQDLMTALDRLHAQADRYPFLNGLQPVIDKLKDLASKPYTWYLTEISREEDALLDMKEQLIDPVRRFMGGSQKAIYDEAKIFLKDQDANFVYVDTPELEEVRSTLYDPQCFKGNRIQQLKAKLDALKQRVDEQVSEARTKAQTVLDDLQQRLHNMAEYQKLPAERTEELNEPFKELKEHLAQQKLIAVINDRLRYFEEQGYQKLLDRMFDLLTPKPDPEKDTGGGKSAGVREPRPKYVAARQLRVPFDKPLLTTAQDIDQYLEQLRTVLLEQINSGKRVQI*
GCA_016583905.1	NRRY01000078.1	53	DMS_other	NRRY01000078.1_9	BrxB_00005	BrxB	12343	12954	-	NRRY01000078.1_12342-12954(-)_1	MTADIATLPMQERYNHLLEVISGQRFLRKQGLGNEVPFFICPFKPDEAVAMARLQRQLHNTLDQTGVRPLGIDLYDIAIDLLKERGIWAQILEMEASVSKAELKELLQGVLDPEAHLVPAISARMQAAEFDVMFIAGVGEVFPYIRSHNVLNNLQSVAKEKPTLMFFPGAYTYSLEAGASLDLFGRLRDDKYYRAFNIYLYEA*
GCA_016583905.1	NRRY01000078.1	54	HEC-02	NRRY01000078.1_6	HEC-02B_WP_004076963.1	HEC-02B	7124	7666	-	NRRY01000078.1_7123-7666(-)_1	MKIVEADGFEFRFEGALDAFVFDETDSTKPTFHGAPMKGVDIVAEFEDAYVYVELKDYDDPSIYDVLGATTKDETNSRQASFKWLKNYLKYKFRDSYLYRHAEQKVEKPIHYICLITFDNALNSRMQKSLKQELPVGKASRRWVQALATSCHVVNLDKWNENSPSGRSPVWPLLQPEEPE*
GCA_016583905.1	NRRY01000078.1	54	HEC-02	NRRY01000078.1_7	HEC-02A_WP_218962685.1	HEC-02A	7663	8727	-	NRRY01000078.1_7662-8727(-)_1	MIEYLELRNLTVFTGLTLEFSPKINVIIGENDTGKTHLLKAGYGLCAGAPLLKNKPDIGDDEFQAALTAKLVRLFMPLDDKLGKMHRQGASDQAYLSARFAGGQKIAATFFNNSRALAVQDRANSEQYQAEAVFFPTKEVLSFMKGFNSLYEKYGLSFDQTYQDICLLLDLPEVRPETLHEKSKWAMAEIERICGGHFVFYGGGKVTFKTENAEYSANSMAEGFRKAGILSRLLETGAIKPGVSGPLFWDEPESNLNPKLMKLLVQILLELSRNGQQIILATHDYVLLKWFDLLMDKGKDDHVRFHSLYRDADTYEIKVASTEDYLKITPNPIDEAFGFLINQEIENDMGRLGK*
GCA_016583905.1	NRRY01000078.1	55	HEC-06	NRRY01000078.1_2	HEC-06_WP_081759119.1	HEC-06	168	1880	-	NRRY01000078.1_167-1880(-)_1	MNFNTTNSTFRQLLGNGLSYRVPPFQRDYSWTEDEWDDLWQDMVALFETDGEPAHYMGYLVLQSSDSKQFDIIDGQQRLTTISVMILAGLGHLQDLINSKLDAENNAKRKEQLQNSYIGYLDPVSLVPRSKLELNRHNNRFYQTYLVPLDKLPQRGLNASEHQLRKAFNWFKDRIKTRTGNLTDSGKALTAFIDALVDKLFFTVITVTDELNAFKVFETLNARGVRLSSTDLLKNYLFSVISTQETHETELRALEERWERIVGLLGSESFPEFLRLFWNSRNKLVRKSDLFKTIRRRITTRDAAFELLRDLDRSAAVYAALRDPQDPSWVADERRTLEQLVMFNVRQPLAMLLACHGTFYESERAGFSRIMKTVAVVSFRYNVICNLQTHEQERLYNDIAWKVSAGTYSRASDVISALREVYPDDNQFKAAFSEKELRTTNSRNKKVVRYILFEIERQRSGKRFEFESATYNLEHILPEHPSEAWSYIEESKQDRLIYRIGNMTPLETNRNRDLGNASYAVKKEVYEQSDFEITRAVAKHYDIWDEPKIEARQKQLATIAAGIWKVEFGA*
GCA_016583905.1	NRRY01000078.1	56	RM_type_IIG	NRRY01000078.1_5	REase_MTase_IIG_00005	REase_MTase_IIG	3629	7123	-	NRRY01000078.1_3628-7123(-)_1	METAKLKKFAQFARRTLLEQVSAKLKLVLAENSAARRESTEAIKKLEEAIKDHGKEQVIERVAYIWFNRFCALRFMDVNRYTRIGVVSPSEGQFQPEILAEAKMGHIDEKMVHDKVRQQIFALLDGKAPSRDPQGEAYRLLVVAACNSWNKAMPFLFQRIDDYTELLMPDDLLSGNSILAYTREAMTPDACEDVEVIGWLYQFYISEKKDEVFDGLKKNKKITPENIPAATQLFTPHWIVRYLVENSLGRLWLLNRPGSKLAERMDYYIKPEQAESDFLKIGSPEEIKICDPACGSGHMLTYAFDLLYAIYEEEGYEPAEIPEKILTNNLYGIEIDERAGELAAFALTMKARGKQRRFFNKGVKPNICVLENVRFDEDELNEYMDFVGRDLFTAPLQTTLRQFEEADNFGSLIRPDVTNVDGILRDLELKDVSGQLFLAITHNKVLQALRQTDYLSPKYHVVIANPPYLGGKGMNGRMGVWLKDFYGDVKSDLFSAFIVRNTELALPKGQLGVMSPFVWMFIGNFEKLRYRILKDYFLLTLVRPEYHSFFESAFVPICAFVMSKRSAARGEASVFFDLHEFYGSDLQPVRLLEAIRDKSCSWRYDLRQTQFLKIPGSPISFRLPAKLIDAFSKMPKTSEFSSGRKGTTTGNNHKYLRLAWEVSRSRIAFQDRSSKYKFYPHAKGGDARRWYGNGEFVIAYDVDSIKQMAAEKGFRHDGKDYFYREGITWSGISSDVTAFRHLPVGQTFNNAAPTAFFDNENLQDFCLLAVNSKVARPLIQTLNPTLNFNPGDFGNIPIPVDLAEPGRDRELISSLIALSTLDWDSYETSWDFTNLPLLNPDYHQPTLKATYQKLRAHWREMTLEMQRLEEENNRIFIEAYGLQDELTPEVPLNEITLTCNPHYRYGNDKSEDELEALLLADTLRELVSYAVGCMFGRYALDKPGLILANQGETIEDYLKQIPEPSFPADDDDVIPMLDGDWFTDDIAERFRKFLRVAFGDEHYEENLRFVEQALNIKGKRNYSIRDYFLGEFYNDHVRRYKKRPIYWLFSSPKGSFNALIYLHRYRPDTVSVVLNDYLREFRGKLSTRLDHLRGVEASADATKGEKTKALKEIENLKKTIAELDAWERDVMYPLATKQISIDLDDGVKVNYPKFDAALKKIPGL*
GCA_016583905.1	NRRY01000078.1	57	septu_type_I	NRRY01000078.1_3	PtuB1_00009	PtuB1	1877	2338	-	NRRY01000078.1_1876-2338(-)_1	MKHIVKQGEPTSFSDWKALANDDWQPKYDDLRGTEKRDVKAALMTEQGHLCCYCEGQLIESDSHIEHFQPQSDPAVDPLDFSNLLCSCQNQIKKGEPRHCGNLKDDWYGPDLLVSPFDPGCEDRFAHTGDGLIKPASTHDQGAAETIKRLGQQ*
GCA_016583905.1	NRRY01000078.1	57	septu_type_I	NRRY01000078.1_4	PtuA1_00007	PtuA1	2335	3609	-	NRRY01000078.1_2334-3609(-)_1	MHIHQLRLERFRGASSLSLVLDSRLNVFVGMNGAGKSSVLDATAILLSWLANRVRHAGASGRPIKELDIRNNESGAVLSLTVGTLSRDYGWSLAKSRKGRSQDERSSLGEVTNLAKILEKRINATNGEVDLPLLAYYPINRAVLDIPLRIRSKHSFDVVSAYDDSLISGASFRTFFEWFREREDLENENLKYRDQLIRPDDFQFPDRQLEAVRQALEQFMPDFTNLTVRRNPLRMEVDKQGQKLTVNQLSDGEKCLMAMVGDLARRFAIANPMRGNPLEGQGVVLIDEIDLHLHPKWQRMVVPRLLEVFPNCQFLISTHSPHVITHVQPENLFLLQLREGQLSCSRPAESYGKTVERVLEDLMGIETTRPDEVNNSLRHIFELIDQRDFDDARVSIEQLEQEIGQDPELTKAGVLIKRKELIGK*
GCA_016583905.1	NRRY01000082.1	58	AbiE	NRRY01000082.1_13	AbiEi_WP_076488363.1	AbiEi	9609	10223	+	NRRY01000082.1_9608-10223(+)_1	MPDHQASILALARDQSLIRPVDLEAKGLPRVSLTRLVRQGRLTRVGRGLYALPDRPVSEHSALAEVARKHPKSVVCLLSALRFHELTTQAPFEVWLGIPSKAHPPKLEYPTLRIVRFSEAGMAEGIDVHEIDGVPVRITNVARTVADCFKHRNKIGLDVALEALKETLGQEGEGGRRASIDDLWHYARLDRVANVMRPYLESLA*
GCA_016583905.1	NRRY01000082.1	58	AbiE	NRRY01000082.1_14	AbiEii_WP_100773286.1	AbiEii	10220	11128	+	NRRY01000082.1_10219-11128(+)_1	VSGTDIGASVRARLLNKAKAEGQDFNLILTRYALERLLYRLGVSVHAERFLLKGALLFDLWFDIPHRPTRDADLLGFGPAETSILETIFMELCSISGEPDDGIRFQPATISASEIRKEASYGGIRITLIGVLAGARCPVQIDVGFGDAVIPAPELVNYPTLLPELPGPRLRAYPRYTVVAEKLEALTSLGIANSRMKDFFDLWVLASHADFDGATLARAIRATFERRGTPFPASVPFGLSEDFSTDVQKQIQWRAFLKKNALESIALDAVLSRLRGFLELPLDVARSGGAWSAFWQSSDGWN*
GCA_016583905.1	NRRY01000083.1	59	PDC-S70	NRRY01000083.1_13	PDC-S70_WP_098062946.1	PDC-S70	11320	11802	+	NRRY01000083.1_11319-11802(+)_1	VTEPVVINASPLILLSRGDHLGLLQAFASEVWVPTPVAREIRQRGPTDITARALSTTDWLRVHPELPIPESIARRRLGAGESATLAIALEHRLTAIIDDLAGRRCAEGLGLSLRGTLGIVLAAKRRGLIPAARPILADLIAGGLYLSERVLDEALRRVDE*
GCA_016583905.1	NRRY01000084.1	60	PDC-S01	NRRY01000084.1_6	PDC-S01_WP_163212389.1	PDC-S01	5151	6290	+	NRRY01000084.1_5150-6290(+)_1	MAREAAVALVGPRQVGKTTLALEIAAQRPSVYLDLERLSDREKLSDPVTFLNLHRDELVVLDEIHRLPELFSSLRGIIDQGRRDGRGQGRFLLLGSASMDLMRQSETLAGRIEYVDLGPFNALEIEEEQDAIRHLWVRGGFPRSYLAENDEDSLRWRQNFIRTYLERDVPMFGPRLPVETIERLWTMLAHNQGGLLNASQLGRNLSLSGQSVANYIGLLTDLLLIRRLPPFHANVGKRLVKSPKIYVRDSGLVNALLNIETLDDLLGHPVVGASWEGMVIESLLAVAPWRTRSSFYRTARGAEIDLVLEMGAKHGTWAIEIKSGSVPRNEKGFAIALDDIQPSKAFILYGGTERYPKAERTEAVGLRELAQELKSLQPS*
GCA_016583905.1	NRRY01000095.1	61	gabija	NRRY01000095.1_1	GajA_00007	GajA	2	1489	+	NRRY01000095.1_1-1489(+)_1	ARIPSGREERSRHLITTPDIWPQRFLLLNSQVALASRGGPYMRINAAQIEPLALHYIDAKRDLEDDIRKQGSFWRRMTEDLGLSDADVESFENALSDLNHKLVSKSGILNHLKENLADVRRVVSAEGGEIDISPVARKLRDLSKGVDVSFAAPGSQPFPLARHGMGTRSLASLLVFRAFASWRGQQAADAGDHVHSLLALEEPEAHLHPQAQRSFFSQVKSIPGQRIVSTHSPYFAGQAQLEDLRLFVRRDGETTVTKLRVSELEGDDARKLRQGVVNTRGDLLFSRAVVFFEGETEEQALPILAEAYWGCSIHELGFSFVRVGGNANYFPFIWLAKRLEIPWYVFSDGETDTIKHLKRALAKSGHTDAGACQNVFVISNGNNFETHLVAEGYMAEIEAAFDRVQGKERFLDDYIDSMHGKRGKKNKTRDYKSEDGRQTAIRDVMVEKKTRMAEPLAMALCAITDETRRFPPLIKALFDTMASDLGLTQAGEGGL*
GCA_016583905.1	NRRY01000095.1	61	gabija	NRRY01000095.1_2	GajB_00030	GajB	1486	3387	+	NRRY01000095.1_1485-3387(+)_1	VSSARLSPAQTRVVTHVEGALLVVAGPGTGKTRVLTERIRRLLTEVPGHFRVLALTFTNKAANEMRERLTDLGNESQRAFVGTMHSFCLELLSERGKPVGVEALPQVFEQYQDRKEILIEAVKQDPLLADALASEPNSKAVARKLDQWLASISWLKAHPSALEGFDDEIGRRVLEAYDAGLRASGAYDFDDLLLLTCRLLNEYPKIADFYRRLYRFICIDEAQDLNEAQYSVLMALCGDSFRNLMMVGDPKQSIYGFNTSSPEFMWRFREEFEADEIELTENFRSSRAVVDAAKALDSNYQVEGQLPIQGLVEVLTGEDEQEEAELIADKLETLRTLGHEDVEGSIVWERCAVLGRTRFALMAVEAELRARGIPYYKRLTANHENESEVMEDFALALRVMANPKDKLHLSALANRWKTSLPPLTGEPNAIDGIASMAASAGTRRARAVTDALVAIAARTQRLDMSSGVDVIRGYADTLEEEDKRAIYEDAAVFGQEWDQYLRSGPSNRSVGGFMSNKALGATQQAAREGVALLTVHSSKGLEFDVIFVAGMAEGVFPDYRALGKSKEMAEESRNAFVAFTRSKRLLYLSYPRQRKMPWGDTRVQQPSRYLKQCMTKSTCSASWPAPLSLAMHA*
GCA_016583905.1	NRRY01000100.1	62	PDC-M24	NRRY01000100.1_4	PDC-M24B_WP_194058944.1	PDC-M24B	1500	2273	-	NRRY01000100.1_1499-2273(-)_1	MTTRCETLADELGGLFTCVTNDRHERIRTPFLYPDGDNIDLFVTEKDGGLIVSDLGETLRWLRSQTLSPKRTPKQNALIADVCLTHGIEQFRGMLLARCRPGMTLATVTLRVAQACLRVSDLWFTFRTRAVESVADEVSDFLLEREIRFDRRPKMVGRSGRGWTPDFHVILPERGSLVSVLSTGNRSSARPVAEHTLAMWHDLNQLTYGPEALRLISLFDDTADVWQDEDFTLLDSLSEVRRWSEPETFIEALDAVA*
GCA_016583905.1	NRRY01000100.1	62	PDC-M24	NRRY01000100.1_5	PDC-M24A_WP_166281731.1	PDC-M24A	2270	2731	-	NRRY01000100.1_2269-2731(-)_1	MLGGAEFESILVDQTKEIVGDIRWTTDEDHSHCVEFRMEVSSAGGWPLFIKGTYNPLIPALSYSLILKTDGRIYGLDLGKDHHNPQCNQVGECHKHRWTEQGRDKEAYKPVDITATASDPVATWNQFCAEAAIVHRGRMHPPAPPADDLFWLQ*
GCA_016583905.1	NRRY01000102.1	63	cas_type_other	NRRY01000102.1_2	cas_Csd1	Cas8c	377	1456	+	NRRY01000102.1_376-1456(+)_1	VSEAAAFRYATALNHLLRSGSEQRVLIGDSWTVFWAERPHDLETALPNLFGEPKADDLELGKRDIATLYRAVNSGNFIVGDAEDRVHVLGLSPSAARITIRFWETAPAIELARRVHQHFEDLRIVRRSIDLEHLSLYQLLQACSPRGELDNLPPSLGGQLVGAVLSGLPYPVTLLNAAVQRCRAAVRKTRTDEKVTYARAAAIKAWLCREYRRVGPSSSPNDKELQPMLDLSNANPAYRLGRLFATLEKIQEDSSPGINATIRDRFYGAASGTPGTVFPTLLRLKNHHLGKLVKGRAIQMERLIAEIMDGLNDFPAHMLMSDQGRFAIGYYHQRQAFFTKRTNAPEGKANGTDATETDQ*
GCA_016583905.1	NRRY01000102.1	63	cas_type_other	NRRY01000102.1_3	cas_Csd2	Cas7c	1453	2598	+	NRRY01000102.1_1452-2598(+)_1	MMSDAQHNDNAMHNRYDFVLLFDVHDGNPNGDPDAGNLPRLDAETGQGLVTDVSLKRKVRNFVGLTKQQPGGKFEDGFDIYVKEKAVLGHAHVEAFKKLDISLGEEKTVDVPEDLQEVVRDMALPDGIEPVTDEEGQLSLKLAAVLDKAEVTQWLKDTPDLDKKAAKLIEQAVKGAKSRKPTRDETERGRTQMCRDFYDIRTFGAVLSLKTAPNCGQVRGPVQLTFARSIDPISAAEHSITRMAVATDAEAEKQQGGNRTMGRKHTVPYGLYRSHGFISAFLARDTQFSQADLELFWAALQQMFEHDRSAARGQMATRGLYVFKHDSELGNAPAHKLFELIRIQRKNPAAPSRAISDYLIETPPAGRLVDFPGVELLKLVE*
GCA_016583905.1	NRRY01000102.1	63	cas_type_other	NRRY01000102.1_5	Cas4c_WP_149685095.1	Cas4c	2852	3481	+	NRRY01000102.1_2851-3481(+)_1	MEELSDPIAISALQHWGYCPRQCALIHQEQAFADNVHTARGQAVHRLVDLPGDVNKAGIKIERALPLWSERLGLIGKADLVEVHPDGTRFPVEFKHGRKRRALHDDLQLAAQAMCLEDMLGRPVPKGAIYHASSRRRREVEISSTLRDKVIKTIAAIRAMLIAERLPPPANDARCPACSLIELCQPALVANYAQRVADLGDLYDMEGKV*
GCA_016583905.1	NRRY01000102.1	63	cas_type_other	NRRY01000102.1_6	cas1_DVULG	Cas1c	3478	4518	+	NRRY01000102.1_3477-4518(+)_1	MSLYQIENTLYVMTPQAYAHLDNGTVRIDVERETKLRVPLHHVGGMVCFGNILVSPALMHQLADEGRALVLLDRFGRFKARLEGPVSGNILLRRAQYRAADDKALTLILARALLLGKLRNSRTLLLRGAREAAEDADAEKLKRMAANLNAAVRSLAKAADLDALRGIEGEAARGYFSAINHIVKPKLREHFQLNGRTRRPPRDRFNALLSFLYSMLMNDCRSAVEAVGLDAQLGFLHAVRPGRAALALDLQEEFRAALADRLALALINRGQLSRKDFEERDGGAVLLNDQGRRAVVTAWQERKQEEIQHPLLDTKVPIGVLPLLQARILARTLRGDIPAYSAFLTR*
GCA_016583905.1	NRRY01000102.1	63	cas_type_other	NRRY01000102.1_7	Cas2c_WP_035173219.1	Cas2c	4568	4858	+	NRRY01000102.1_4567-4858(+)_1	MLVIVTYDVSTVTPAGRKRLRRVAKACERYGQRVQKSVFECQVNDMQFEELERQLLGEIDAEVDNLRFYRLTEPHHLRVKQYGVFRSVDFEGALVV*
GCA_016583905.1	NRRY01000118.1	64	HEC-01	NRRY01000118.1_2	HEC-01A_WP_211640766.1	HEC-01A	772	1929	+	NRRY01000118.1_771-1929(+)_1	MNQQHYRNTLQASLKHIEIEGFRSLRKVSLELRQLTVMIGANGAGKSNLVRFFEMLSWMLKPRDLGGFVEKWGGGDDQLFMGAKQTPIMKASLRIDSSLGFNDYRFGLAHSTARDRLIFVEEAFRYSQHGRGTEASWFELDGGGGEARLPEVAGDQQAPESQRRIASTLVHMLRECATYQFHDTSDTAPIKLRWDATDQQRLRSHGGNLAAVLLYLREHHFKRYALIERQIRRVLPSFGGFELEPVSGKVLLQWRSKQGGKVFGAHLTSDGSLRLFCLVTLLSLPDDMLPDIILIDEPELGLHPAAITLVAEMTESVSENHQIILSTQSPYLVDCFDLDDIVVADFDDEGATDLRQLDSSDYSEWLKEGFTLSDIWLQNVIGGRP*
GCA_016583905.1	NRRY01000118.1	64	HEC-01	NRRY01000118.1_3	HEC-01B_WP_052518933.1	HEC-01B	1926	2576	+	NRRY01000118.1_1925-2576(+)_1	MMRLAIICEGQTEEGFVKQCLAPHLAQYSVYATPQLLGKTARKDGGGNVSVDRVVSYIRLLHRGFDCVTTFLDYYGFKKKGEMSCEELTNEIAEIAQSALGAGYSEERIIPYIQRHEFEALLFCQPNAFDLEEDWNDRQREELELIRRQFATPEDINDNPSTSPSKRLEQTFSSPKYRKSLHGPLIAEQIGVDMMREACPGFCQWLSRLEALSIGG*
GCA_016583905.1	NRRY01000193.1	65	SoFic	NRRY01000193.1_1	SoFic__SoFic	SoFic	12	704	-	NRRY01000193.1_11-704(-)_1	VEDIYPTDAYHSLSIEGYRVSAELIEQVRSGHWNPDGNDGDRGQRDALAARGYWQAYRAVHDSLKRVLAGENAGAVVAQDHGIWYRAMFAPSVTAGLVRPGDLAGYRNDQVYIRRSMHVPPRREAVRDLMPAFFDLLAEEAQPSVRVVLGHFLFVYIHPYMDGNGRMGRFLMNLMLASGGYPWTIIPLEQRDRYIAALEDASVRRQIEPFARLLAGLVEMRQQAPRATNS*
GCA_016584325.1	CP046921.1	1	PDC-S02	CP046921.1_204	PDC-S02_WP_011937941.1	PDC-S02	198156	199187	+	CP046921.1_198155-199187(+)_1	MTKIIAKEYTEFLEQLKDHIATNRYKAALAVNSKLILLYHHIGTEILKRQKEHTWGAKVIDQLSKDLRSTFPEMKGFSMRNLKYMRKFAEEYPDVEFVQEPLAQLTWYHNITLLEKIESHEIRLFYVKKAIEHGWSRNIMVMQIELGLHKRQGKAITNFKEKLPSPQSDLAHYTLKDPYIFDFLSIGKDAHEREVEKGLVGHMEKFLLELGEGFAFVGRQFHLDVGNKDFYIDLLFYHLKLRCFVVIELKDKDLKPEYAGKMNFYLSAVDDLLKHSTDQPSIGLILCKSKDDVLAKYTLRDMNKPIGLAEYRITENLPENIKTALPTIEELEAELSKISDEEK*
GCA_016584325.1	CP046921.1	2	PDC-S05	CP046921.1_250	PDC-S05_WP_020395932.1	PDC-S05	245526	246530	-	CP046921.1_245525-246530(-)_1	MDENKIVFYTTPGGNIEIEVLCRDENLWLTQKRMAELFDVQLPAISKHIKNIFESGELQEKEVVSTFEVTAADGKNYPTQLYNLDTIIAVGYRVNSKKATLFRVWATKVLKDFIIKGFALDSERLKNGKKFGKDYFNELLEKIREIRASERRFYQKITDIYAECSADYDPNSEITKQFYAKVQNKLYWAIYGLTAAELICSRVDHKKPHMGLTTWKDGPGKKIHKSDVSIAKNYLTEEELSELNHIVSMYLDYAELQAKKNRLMKMQDWAEKLDAFLLFNDYEVLKDAGKVSAEVAKALAEGEYEKYRVIQDKLHESDFDELIKASKESEKITI*
GCA_016584325.1	CP046921.1	3	PDC-S20	CP046921.1_1177	PDC-S20_WP_191968580.1	PDC-S20	1189353	1190573	-	CP046921.1_1189352-1190573(-)_1	MCLKKLISLITFKKKKIVPPLKVVAWENNHLNYKQFSGKFNTIIKTIDQSFTIISLEGYDGWGKTFFLKEWVKELKQQNEIAAYYSAWDINALDQPLPSFLNFLFEDLFVSYKVKRSVIQQFKNINQELFSLNTLGKLISKSPLAMLSVFLDAAKEADKKDIGFVLSELSLLQRRKESTRDFKTQLADVVNKIRKDKNIYIMVDNLDVCRPKFVVDFLESIKYMLDVEGLVFIISVSKDKSNVQRAISTILGPNFDLKSFTDLSLHLPKQPIEKFTKELFENIKLPKKSKNLIVDSFIFYAESLSLSLKTIEYCVKKIKLCLLNHTREELPDPNLFSFLVILQSINIDIYEELGFSYQRALEKIENEYKSLVLNGQEEWEKLKTSLETAFAERESKINKAIKDILF*
GCA_016584325.1	CP046921.1	4	SoFic	CP046921.1_345	SoFic__SoFic	SoFic	327767	328849	-	CP046921.1_327766-328849(-)_1	MNWKNFRLSTRLNLEGPVIEQVYELITAVDSVKNSWQITKKLLPQTIERLTHSVIVTSSGASNRIEGNRLTDKEVEDLYKNLRVKKFKNRDEQEIAGYLEMLTLIFHDYTDIPISESSILHINNQMLLYSEKDLYHRGKYKASSNRVEAKDQNGKVVGIIFDPTPPYLVRKEVQELIDWYHWSLNNKFKHPLIIIANFVFEYLAIHPFQDGNGRTSRLMTNLMLLQQGYDFVSIVSHEKIIETNKLDYYLALNKTQSSWKSGKEDISPWLIFFLNVLKTQANEAHYILERENTEYLLSRKQLFFWEWALSLADKEFSRKDAIEALGFPPRTVEAITKKLLGMKYLQRLGEGKATRYKVII*
GCA_016584325.1	CP046921.1	5	SoFic	CP046921.1_361	SoFic__SoFic	SoFic	347934	348980	+	CP046921.1_347933-348980(+)_1	MFDISKIVITPEMLKLVAEIDEFKGAWQLFGNLAPERLQMLKKIATIESIGSSTRIEGARLSDREVEQLLSKLDTRSFRSLDEREIAGYAYVCEEVFQNFNKMPFTENTIKQFHIWLLQFSYKDQRHMGEYKKFPNHVEAFDESGKSLGIVFETASPFETATQMQELIYWTSQQLEVKSLHPLLIIGIFIVTFLAIHPFQDGNGRLSRILTTFLLLKLGYIYVPYSSLESIIESNKESYYLALRRTQQSLKTSSYDFNPWLIFFLRSLQKQKFHLEQKVSHEKVLNLYLPPLSAKVLALLSKHGRLTIKDLENITKANCNTLKKHVSNLVKSNHITQHGKGKATWYVI*
GCA_016584325.1	CP046921.1	6	SoFic	CP046921.1_1300	SoFic__SoFic	SoFic	1316940	1318019	+	CP046921.1_1316939-1318019(+)_1	MPMPNYTITSKIASCLIRIEAAKEKVLHLPLTVSMLLSLRETARLYTTHYSTMIEGNRLEPKQIEEVLSGKSHFPKYRRDENEVKGYYAALTQVEQWAARRIPITEKAVQTLHALVIASGKSKIKSTPYRDGQNVIRDSLTRAIIYMPPEAKDVPKLMSSMIDWIRNSEQVPCPIIAGIAHYQFVTIHPYYDGNGRTARLLTTLILHLGGYDLKGLYSLEEYYAKNLGAYYEAISVGPSHNYYMGRAEADITKWVEYFVEGMANSFENVLQRINEEEYHTDQTDLIRKLDPKQRKALELFQEFSAITASQVGELFNFKPRTSAQLCKKWVEMGFIKIVDFSNRGRKYKLSKQYEDLISN*
GCA_016584325.1	CP046921.1	7	dXTPase	CP046921.1_732	dGTPase	dGTPase	744965	746164	+	CP046921.1_744964-746164(+)_1	MSNNNFLLNYACFPSKTKGRYFKEPEDENRSCFQRDRDRIIHSNAFRKLEYKTQVFINYEHDYYRTRLTHSLEVAQIARSIARRLGLNEDITECIALAHDLGHPPFGHAGEDALKKSVQDLNLDNEKYEFDHNVQAIRILTYLEQKHADFDGMNLSWEVIEGVAKHNGPLLGQNAESSTNNQLLLEYNKKYDLKLEEFSSIEAQVASIADDIAYSVHDLDDALRANLVIIEDLLNVPLIEKMFKDIRSRYSELPQSKLIHESLSGTIGTMISDVVSQTERNIEDHKIKSVEDVRSLNKMLVTFSPEVANATKEMKRFNMEKIYRSYKLSRTMNKAKRIIQELFQCFYENPGLLPTEWSKLACESQRSVIICDYISGMTDRFAIHEHRRIFDTSYEMTSF*
GCA_016584665.1	BBJB01000003.1	1	DRT_other	BBJB01000003.1_54	retron_type_VI_hth_cluster2_1	HTH_VI	51591	51902	+	BBJB01000003.1_51590-51902(+)_1	MLHKALRLMRIFYDLSQKDLAEKLGISKSYLSEIESGKKQPTLDLLNRYSSIFDIPLSSILFFSENLESDVKADKFKNFISSKVIAILNFIAERSAYDATVKE*
GCA_016584665.1	BBJB01000003.1	1	DRT_other	BBJB01000003.1_55	retron_VI	RT_VI	51880	52779	+	BBJB01000003.1_51879-52779(+)_1	MMPQSKNKYSRYDLDQSPFFRLTSQAKLAKVLWISKRKLEILIDSENLYTEDVFIKSGKSRLLAKPRYDLKKVQKQIEDILKRIKCPDYLHSPKKDCSYISNAKVHINANVVVTLDIEKYFSSTPSRRVYWFFHKKMQCSPDVASILTKLLTFKDHLPTGSPSSPLIAYFAYIDMWDEINEIVENANCKLSLYIDDVTISGQNISGKLIWEVKKKIYSNGLSVNKSKEKRYSGKQSRQVTGVILTPQGEMKIPNRQHLKMYKVRKLLKKTNDPETKDNLTQKLNGLESQAKQIMSSSKT*
GCA_016584665.1	BBJB01000003.1	2	PDC-M44	BBJB01000003.1_64	PDC-M44A_WP_015218132.1	PDC-M44A	58214	58444	+	BBJB01000003.1_58213-58444(+)_1	MRKQITEYTSPLDALVALAKQLYSYEIKYQTDSADFFVQYQQGKTGDDEDTFDWASNYRHYLALRQELESKLRNVA*
GCA_016584665.1	BBJB01000003.1	2	PDC-M44	BBJB01000003.1_65	PDC-M44B_WP_015230082.1	PDC-M44B	58434	58841	+	BBJB01000003.1_58433-58841(+)_1	MSRNSFRDYCDRIDQLLEVYPNVYVENYNATILSSERANLKLRLRFYFKYLLSISEALVVVDDQIKAIDYRYHFQDGQNNLIFRYDNTPHFPSLSSFPHHKHLPDRVISCDQPNIAMVIQDAISFLEEVESSDIN*
GCA_016584665.1	BBJB01000003.1	3	septu_type_I	BBJB01000003.1_38	PtuB1_00011	PtuB1	40144	40773	-	BBJB01000003.1_40143-40773(-)_1	MKKIIKQSEPRSLVEHRLQSNANYDNYPDKDKLRESLLKEQGYICCYCMSRINLDEMKIEHWQSQTQYKSRQLDYRNLLGACMGNQGARPQNQHCDTRKGDREITINPIEGDKNCENLVKYRPDGKIYSDDVSVNHDLNETLNLNLDFLKKNRKVALDVVLEQLRKKFPDKTWTKNIRQKVINELSDKDVNVYYSEYCQIAIWYLKSKL*
GCA_016584665.1	BBJB01000003.1	3	septu_type_I	BBJB01000003.1_39	PtuA1_00007	PtuA1	40770	42089	-	BBJB01000003.1_40769-42089(-)_1	MHIEKLRMQNFRGFKDVTIDFPSNLAVFIGVNGSGKSSIIDCLDNLLFELVRQVLIVQRNGKGDSLYDSNPSFAEIDISNECRETINELTVSSSDLKQQFSRNLQLLYFFGYPSSSEEPRRNFELSKFDDAENFKKFIHAQVDSKSNRSIPIVVCYSTKRSVTHYSLSGSDPWSPNRAKPSQLHCYTDATNQYKIDFHTFFAWFKHNEDLEQELKLDGDLNYQDYQLNFVRQAILSILPDYTDLKVKRSRMQIVLKKQDHELVLNQLSDGEKNLLVMVADIARRLAIANPDHTKNALEGEGIVLIDEIELHLHPQWQRDIIPRLTSTFPNCQFIVTTHSPQVLSNVKKENVFIVEDFQVYPADAYTFGRDSNSILSELMGVTERPIEIQNKLTECLYKIDDGQIEEAKILLHELSDLLGHNDSEIVKANTLISFQSKVK*
GCA_016584665.1	BBJB01000006.1	4	RM_type_I	BBJB01000006.1_66	Specificity_I_00056	Specificity_I	66381	67898	-	BBJB01000006.1_66380-67898(-)_1	MDNWEKVFFNNIPAYLLIINASLSIQFESTPLKKYVKLLGGYAFKSSEYQKTGIPIIRISDFQNEKIVLKKAICYNESEEFERYELNSGDIIIALTGGTIGKLAIVQSGLGKLYLNQRVAKFQVLDTSKIANEYVYWVARGVQDNVKKLAWGGAQPNVSSKQVEEMNFPIPDIETQFNIIEFINDLKNGKLKTKIYFSQSVEAKILKLQETTLKIFDFSSEQEKQSDIISKLKQAILQEAIAGHLTAEWRTQSPMQKGNPDTDAAALLAKIKAEKQQAIADGKLKKENPLAEIAIDEIPFSIPDNWVWCRLEEVVKIAEAGKSFLCKDGETRNRDWGIIKTSAITSGIFVESENKLYSESVPEEIKYKIEIGDLIFCRASGSKGLAGLCCLVESLSLNLLLSDKTIRVKLSDLVLPEILNLYNKSDSSRKYRISLSTQKSTSMNNITRGELLGEPFPLPPLAEQKAIMEKVDKLMNIIDQLEQQIKHRKQLAENLMQTVLREAFE*
GCA_016584665.1	BBJB01000006.1	4	RM_type_I	BBJB01000006.1_67	MTase_I_00008	MTase_I	67891	69330	-	BBJB01000006.1_67890-69330(-)_1	MTMKNVGGNIKSLRNFMRKDAGVSGDGQRIEQLGWLLFLKILDASDRELELLKDDFVSVVPEPLRWASWAADKEGMTGDALQKFIDQDLFPTLRNLDLSTGNQRARIVREIFEGTNNYMKNGTIIRQVLNSLNEIDFENSEDRHLFGDIYETILQELQSAGAYGEFYTPRALTEFMTEMVNPQLGEKVLDPACGTGGFLTCAINHLRSQGIDQVKDLETLEQTIRGMEFKPLPFMLAVTNLFLHEIEVPNIEYTDSLNREYTSITEADRVDVILANPPFGASVTDGVQDNFPLSYRTTESADLFLLLMVRYLRDRGRAAIVLPDGSLTGDGVKARIRQHLLESCNLHTIVRLPNSVFQPYASVATNLLFFTKGKRTEDIWYWEHRLPDGVKAYSKTKPIVKGEFQSLRDWWGRREEGEQAWRVSFADLEKNGFNLDVKNPHVMEVERGYSSVELLGMLHDSLKASDELLNFVMDRVHHG*
GCA_016584665.1	BBJB01000006.1	4	RM_type_I	BBJB01000006.1_70	REase_I_00010	REase_I	70294	72699	-	BBJB01000006.1_70293-72699(-)_1	MTDKQDLSEQDICTQYILPALLLAGWDIRRQVREQVYFTDGRIYVQGEKTKRGEAKKADYVLYYKPNIPIAIIEAKKNTFPVGAGMQQALDYADILDLPVAISSNGDGFLEHDKSGFAEVIERELSLDNFPSPDELWQKYKKFKGIETPEAEQIASFDYFFDSKGRQPRYYQQIAINRTVEAIAKGQDRLLLVMATGSGKTYTAFQIIHRLWKNGAKKRILFLADRTSLISQTKRGDFKHFKNKMTVIKNKNIDTAFEIYLALYQGLVNYEDDILDAYREFSPDFFDLIVIDECHRGSAAEDSKWREILEYFSSATHVGLTATPKETKEISNIEYFGDPIYTYSLKQGIDDGFLAPYKVIRVGLNVDLEGYRPEVGKRDKSGNFIDDRLYNLKDFDRNLVIDDRTKAVAKRVMEYLRKTDVYAKTIVFCVDTEHAERMRQAISNEAGDLVRENYKYVMRITGEDKLGKLELDNFINPEERYPVIATTSKLMTTGVDAQTCKLIVLDSNIQSTTEFKQIIGRGTRINEQFDKRYFTIMDFRNVTDQFSDRSFDGDPVMIKEVREGVAFTDEDISGNPTDRVIDQATGEVLNFGTDAQAVPYTPTIISGGAVVSEHRDKVYITGVNVEILNERIQYLNDNGDLVTASLKDYTKQNLLRKFSSLDDFLSSWDDADKKSALIAELSDQGIVLEDLQKSIQKDLDLFDLICYVAWGQPPLTRKERADNVRKRNCFAKYGVAVRSVLDTLLEKYATDGIENIEELSVLKLESFKKYGAPKQIIDLFGGKSRYIEVLRELKTELYQAA*
GCA_016584665.1	BBJB01000007.1	5	PDC-S02	BBJB01000007.1_12	PDC-S02_WP_091255378.1	PDC-S02	10556	10894	+	BBJB01000007.1_10555-10894(+)_1	MSDPLQPQFAEVLTLIKTAQQKVIATANQELIKLYWSVGKYISDRLSTSEWGQKAIKQLATFIQSQEPSLKGFEKHNLYRMRQFYETYPNPEIVSSLLTQLSWTQRKVLRSN*
GCA_016584665.1	BBJB01000007.1	6	PDC-S03	BBJB01000007.1_21	PDC-S03_WP_114299349.1	PDC-S03	18825	19397	+	BBJB01000007.1_18824-19397(+)_1	MVLATTKRYTASEYLTLEEKAEFKSEFINGEIIPMAGASANHNILTGKFHALLLLALEDLEYSVFMSDMRLWLPEYKRYTYPDVMVVAGEPVFVDQKQMEVTNPCLIVEILSSSTQANDHDSKFRQYRSIPSFQEYILVYQNGYEVDHYVKESEDRWVLTTYKEEKAVIKLASMQLEISLKDLYKRVKFD*
GCA_016584665.1	BBJB01000009.1	7	PDC-S03	BBJB01000009.1_21	PDC-S03_WP_190837097.1	PDC-S03	28378	28941	-	BBJB01000009.1_28377-28941(-)_1	MTVTTAQRITFEEYLSYEDGTDKRYEFNDGELVVITPATVFHNDLMMFFAFFLQSETNNSHHPYCVRVNSTEIFNGKRTRRPDVLVMTLTQKKGLGNQPDILHEPCLLVIEIVSPTCRSVDTVEKRQEYAEFGIPEYWIVDFLLGTFSVLSLVNGTYIEKVYREGDRIASDIFPSISLSMNQVMASI*
GCA_016584665.1	BBJB01000010.1	8	Helicase-DUF2290	BBJB01000010.1_6	Helicase	Helicase	4420	6585	+	BBJB01000010.1_4419-6585(+)_1	MTSATSIVQGTNSKPASSGRLVKFFSSLENGDGELFIGYPIIASPSPEGSFPIDAVWVSPSKGIVVFDLIEGSDVSGFEERQDDLANKLESRLKNYKELMNRRDLVVTIHTISFAPGLASTDFTDESEYSLVNEDSLPTALNEFSWDKGNLTYYRLTLSALQNISTIRKSKARRSITKLNSRGAKLKKLEDSISTLDNSQNKAVIETVQGVQRIRGLAGSGKTIVLALKAAYLHSQHPEWQIAVTFNTRALKGQLKRLIDTFLIQTGNGSDWEQQIKILNAWGAPGGGERDGIYHQFCRSVDAPYFDFPSATRNFNSGNVFDAVCKNALTHSHKAKKLYDVILVDEAQDFPSSFLRLCYEILDDPKRLVYAYDELQNLSGTSVATPEEIFGNHPDGAPRVTFPAPTPDKPRSDIILDICYRNSRPVLVTAHSLGFGIYRQPPANRKTGLVQMFGESRLWREIGYEAKEGDLQDGSNVVLQRTPAASPEFLEEQFQIDDLIQFIVFKNEEEQSNWVVNEIKKNLQQEELSYDDIVVINPDPLTTREKVGSIRKKLLESEINSHLAGVDTDPDIFFKSDIPSITFTGIYRAKGNEAGMVYIINAQDCNSTSANLATLRNRLFTAITRSKAWVRVLGIGAGMQSLIDEYKSLQSKNYELHFRYPTQAEREQMSIVHRDISPAERNQRNKEDKKFVELLENIKAGKLEEEKITALKESLGLFTNA*
GCA_016584665.1	BBJB01000010.1	8	Helicase-DUF2290	BBJB01000010.1_7	DUF2290_Pers	DUF2290	6578	7273	+	BBJB01000010.1_6577-7273(+)_1	MLSPQEVCTHIKQLLGYLVEVGLSSDQNYPFVRKGNNNIVEVTFPQSEYLSIALKNFSYAEIYENLASERAYITKLPDGALVTMRYLYNAKGLERHSLGFYPSPNLEEFQNSPDIYLEDVVYADVIARNIVPFPIRFDFDCREEVFVPVEHPKSHLTLGQYKNCRIPIAAPLTPYCFISFLLRNFYNTAFKKYSDQLPFFSEEFENSIHPEELKIVHFQVPVKRLSSLNTK*
GCA_016584665.1	BBJB01000011.1	9	cas_type_other	BBJB01000011.1_31	CARF1--CARF_HEPN_MK_CARF_00010028	CARF1--CARF_HEPN	25111	26700	-	BBJB01000011.1_25110-26700(-)_1	MSVVWIVTTGNSDVKLTDDTGWGALRIKKMEQLYPCENEFAPTEESNSDLLALSARVLGIVYGDAIETYWDRLTFPLLDGFCQEFKTDKKNKPDRIIVLLTDQEAIFDAYSRGDAACPYWQDTYTLQPILKHYFTQVFGEKFANEKLEFSVLKPQQRTDGLDDWDATLTLVKAELTRWEENKWISKSDRVIVSHQAGTPAISSAVQLTCLIRFGKKVEFLVSSELDPDKTKFLKGSSYFETLQFKKLEDLLARDDYAGVASVVDSLGLEDSVLKVKLDHLLELAKLWSAAKFDEFANRMGLVTPSRVREWWWKGYEMAYLAVVRMKNGDPTEALFHSVRAIEGLICEWAIATHASNIHYSFIKLDRNGNPALDPRGSKIREYDSSRYRGDKEGSPIAKRTIDSRFENALRYQNQKDDLSRNRLGLYGRVLYTLFESTFEPNSRLTGHPISIVWEQLADERNELFHRLRGMTPQEVYEAWGKGNQEQWTKVLLDCLNLVAGQSFVSLKSASLMSQVYKDLEEVIKAIASY*
GCA_016584665.1	BBJB01000011.1	9	cas_type_other	BBJB01000011.1_32	C19_cmr6gr7	Cmr6	26849	28564	-	BBJB01000011.1_26848-28564(-)_1	MSNIPDAYRKVPMMFQAQTNGRCQLQRLDPERKKDGDSQDAEIWCEEWTSETYPVAPIFDEPVKTQEYTISWRFVTNSGQDDGVIRPVIGASGYPFYPGSSMKGAFRQACKRLFSDRLGKYCGQEISKGDFSPGILRFHGGYPTDDSWCDGLVDLVHPQQERQVMSSTAKSSAFIQISLYQPTIQFGISASEELEESEWDEIWQIWEAAMGRGIGCRVSAGYGHRDQLKGELLYPPHLLKGQGMASKRLDESGEFRPNIFRAAIRGHALRIFGGLTDAETAKSEVERIFGGVSGHGVWGLLMMNFVTTSLDEKLFGNGQWEVPSYKVEGELGWLLSQDISEEHKAALKNLILHLNQFAMIFGGFGKSWRRADHHLFYEEYYEETNYRKPLIGCHWQWKGRYLRDVQVDDLDHISSFLKRLQSVAKIWLKLQGVKVGTSYADNWRESWHVDNVQVWGKLADDNDSSEAIHWLHRPYQEKDARARIDKLQIKGSSVTGKIGQIGRLWHRMYPVVKISTDPNDATKKIIKKTKQYMELLTIFPNDSDECTNFLDFLADRQQFEQLWGKPWEEIE*
GCA_016584665.1	BBJB01000011.1	9	cas_type_other	BBJB01000011.1_33	mkCas0065	Cmr5	28583	28981	-	BBJB01000011.1_28582-28981(-)_1	MAWKTYDLDRIAQKLVLDAKERDKDSLGQAFKMRVAVAYGLERFWGEHLRLQDKEPKKAKYWNETWNQLVAVMVKAGVKIPNDPVKAEDAKAVRAMAEKLWEIDIQDQRVAMAVLTQLCDCLVWWTQRYKKK*
GCA_016584665.1	BBJB01000011.1	9	cas_type_other	BBJB01000011.1_34	COG1336	Cmr4	28981	29811	-	BBJB01000011.1_28980-29811(-)_1	MYKKAYGIIETLAPLHVGAAAGEESGNLNLIFRDQFTQTGIIAGSSIRGRFRADMRETDKGSENTWYGHESVEGRPDGGTTEAIVKFEYASLVWLPVFCPGQPVVWISCPRLLKRYKLITGSTDVIPKPYTSAKTLRGRQISDRGTAKQILFFNLGFMEIEQQIEAEAMQKWIPTGADLAVESLVVVGDNDIAMLHDMALYRQSRIKMMDDMKKVDGGAFFNVEALPEGSVLIFPIALKQSGWKPFVNGDSQDMYFGGLESVGFGRCNVTLAGEYQ*
GCA_016584665.1	BBJB01000011.1	9	cas_type_other	BBJB01000011.1_35	pfam09700	Cmr3	29811	30896	-	BBJB01000011.1_29810-30896(-)_1	MFKFLIVIRPLGLLYGSAGAFLSPENLVGRSGAKFPPDAGTLSGLILATNQEQRFTDHQELKTNLAVAGAFWAESDYPENFFVPIPRSRIVGEKNKDFDEWALTNNKWERQHPDLDPEYQWQSINSWHKQTPQLKRPEKGKLNDVGKTPWEFMPILHPYLKDDEKHVRDRDGLFLENAVQMREDSCLVYLSTHKLPDGWYRFGGENHIVEITSQAITEHSSICKLLKQKIGRSFALITPAVWGSNNLSTRYPNDVRFSNKRPEMLTDRPEPWRYRVGKGEAQNKPASRLSIGRYAVPAGTVYVVKHPLDLTWWEFPPEWVASGEGLPLRQFGCGLCLPVEIKIEPKAEPRVDQKIKQKGED*
GCA_016584665.1	BBJB01000012.1	10	PDC-S14	BBJB01000012.1_3	PDC-S14_WP_068837883.1	PDC-S14	762	1631	+	BBJB01000012.1_761-1631(+)_1	MDSDPDGRIICELSNWTGKAYRIPRGKVKDCSDREDLRSTTVYLLFGRPETSTDKAKVYIGEAENAYSRLVYHVSEKEFWNEAVVFISKDENLNKAHIKYLESRLFEIANMASRYEVQNSNIPTKSSISESDKAEMEEFIEYIKILINTMGFKVFEPLIKQELANSNNDEKLYINATRGANAKGKRASDGFVVFRNSEIATDTVKSYREKGLNKLRDELIENEIIVKVEDKLVFKSDYLFSSPSAAAMVIMGRSANGLLEWKDSSGKALRDIEKQEISKANKQIQLVDS*
GCA_016584665.1	BBJB01000014.1	11	RM_type_I	BBJB01000014.1_1	MTase_I_00009	MTase_I	45	1457	-	BBJB01000014.1_44-1457(-)_1	MTVTSDIVQKLWNLCNILRDDGITYLQYLTELTYLLFLKMAQETDTEIGLPEGYRWQDLSSKDGIELKNFYKSMLDHLGSSASSAQVQAIFVNAQTSLKEPRIIKKLVQSIDELDWFSDHRDDFGDLYEGLLQKNSEEKKSGAGQYFTPRPLIDSMVTLLKPQAGELIQDPAAGTGGFLIASHAYIKQQLGGDIFALSESEQEFQRKHAFYGIELVQDAHRLLLMNLLLHGIESDVKLGDSLSSEGQNLAKADIILSNPPFGTKKGGGMPTRDDFTFATSNKQLAFLQHIYRNLKPKGRAAIVLPDNVLFEDGQGKSIRADLMDKCNLHTILRLPTGIFYAQGVKTNVLFFQRGTTEKNNTQEIWFYDMRTNMPNFGKRIPLTRDRFADFEVAYGEDPNGKSDRKEQERFRCFSREEIAKRGENLDISWLRDDSLQSSEDLPEPDAIAAEILDKLRTAIAEMEALSDLLN*
GCA_016584665.1	BBJB01000014.1	11	RM_type_I	BBJB01000014.1_2	REase_I_00003	REase_I	1602	4925	+	BBJB01000014.1_1601-4925(+)_1	MYFSYAMKASSNFAFLREHDVELVRLGTLAERSYHNDPVACLFRLRVFGEFLAKLVAARVGLYEDTEESQVQLLNRLRDRGIIHGQIDRLFHELRKTGNRAVHDSVGDRRTALSILKYAHQLGIWFHRTWGKAKDFVAPEYCEPTPPEVTARQLESALVDERIARTQAEQLAAEIAQELQAALQHLTEIQAQQAKNSEANVKRIVPRSQAAAAKVELDERETRRLIDAQLRDVGWEVDSEELTYGKGVRPARGKNLAIAEYPTRTGAADYALFVGLQLVGIIEAKRESKDVSGDIDQAHRYARSIRANDNWQLAKGAPWGEIEPFQVPFVFATNGRPYLAQLETKSGIWVRDVRRATNQRRAIAGWYSPEGLIDLLEQDFDRAHEQLAQEQFNYGFELRAYQIKAITAIEEALQEDRRSLLLAMATGTGKTKTCIALIYRLLKTKRFRRILFLVDRTSLGHQAIAAFKETKMELLQVFTDIYEVKELKNATCDRETKVHVATVQSFVRRIMYPSDSSPSPNVDDYDCVIIDECHRGYLLDRELSTIELEFRDFEDYVSKYRRVVEYFDAVRIGITATPALHTSEIFGEPIFQYTYAEAVIDKFLIDYESPHLIQTELAQSGIVWEKGAEIEVINPRTGKRDLSRTADEVKVEIKDFNKKVITPAFNRVVCEYLAEQIDPVLAEKTLIFCATDDHADLVVQLLKEALIAKYGEVEDEAVQKITGAADRPLELILKYKNEQLPKIAVTVDLLTTGIDVPAICNIVFLRRVNSRILFEQMLGRATRLCPEIGKDRFRVFDAVNIFGVMSQFTEMKPVAVIPKISCEKLVQELTSTSAPRHHQAILPQLFARIQRKMRRANLAKREQLEAIAGLPLEHLLDDLRASQPSQLANWFRDRPDFASVIDLPNDRTIPVFISYHQDRLVAVQRGYGVAEDGSIYSTRPDEYLQLFQKFLADNLNLIPALMVAVQSPKDLTRAQLKELQMLLEENRFRESDLQGAWRDRKNEDIAASIIGFIRQAAIGDALIPYSDRVDRAVRKIMSSRSWTAPQRQLLERIGKQLKAETIVDREALDRGAFKTECGGFVRLNRTFNGELLAVLESINEEIWQDMG*
GCA_016584665.1	BBJB01000014.1	11	RM_type_I	BBJB01000014.1_4	Specificity_I_00076	Specificity_I	6115	7635	+	BBJB01000014.1_6114-7635(+)_1	MMSMSSDFSILSDNDDLPMGWEWTNLDRILSIISGEAFKKKDYTTSGVKLLQIANVSFGEIVWEQQNFLPEDIAYQFPEIILKENDVVIALNRPIIGGRLKIARLKRQDTPSILYQRVGCFKSIDNDLIKYFFLYGQSHIFLKYIQENLQGSDQPYINTSCLPKLTIPLAPLNEQRRIVEKVEALMARSRKAKEALDTIPKLIEQFRQSVLAAAFRGDLTADWREQNPNIEPASVLSERIRKDLYEKMDQGTLSIDSKEETDKKIPKKWLWVSLSEIGKVSGGLTKNSTRNVLPLEFPYLRVANVYSNKLDLSEIKNIKIRSEELERVLLRKGDLLIVEGNGSLDQIGRASIWDGSIDPCLHQNHLIKVRFEPIEMSEYILFWLLSREGRSQIMQVASSTTGLHTLSLGKISKLQIPLIPLAEQHQIVTIIKELFDSIDRLFYQYQGAFSQLENLNQSILSKAFRGELVEQDPNDEPASVLLERIQKEREKEKAKVKQIGVKKLKK*
GCA_016584665.1	BBJB01000015.1	12	PDC-S03	BBJB01000015.1_1	PDC-S03_WP_114299349.1	PDC-S03	99	674	+	BBJB01000015.1_98-674(+)_1	MIAIKENFPQITPEEYFAWEEKQLEKHELINGQVYAMSGGSVNHSRIAIRFATMLDTHLDAGSCITGNSDLRINIVGTNNYIYPDVSVTCDDRDKTTAQYITYPSLIVEVLSPSTESYDRSGKFRLYRKNPNLQDYLLVSSTSIEMDLYHKNDAGEWLIINYQEGDTVELKSINLSFPIEQVYRGLELKPE*
GCA_016584665.1	BBJB01000016.1	13	PD-T4-6	BBJB01000016.1_102	PD-T4-6_WP_148765916.1	PD-T4-6	105867	107276	-	BBJB01000016.1_105866-107276(-)_1	MHTFLFYEIALKLCNKLYVFMPQSQEIFKERYQLQSQLGLNSGRQTWLAKDLEANGEFVVVKLLTFGGDVQWEDLKLFEREAQVLKQLNHPRIPKYRDYFTIDDRSLWFGLVQEHIQGASLKELLVQGQKFTELQVEDIVIDTLEILIYLHGLNPPVLHRDIKPSNLIWSDRQEIYLVDFGAVQDKASAEGKTFTVVGTYGYAPMEQYGGRSVPASDLYGLGATAIHLLTGISPAELPQDDDLNIQFRDRSGASPQLLDWVQKMTAPSVKRRFASAREAIDALYQDPEQVTKPKASSRQIKIPQPFNSRVEIWRFPTKLVVTIPSALFGGKFVSVLLALSALFGMVPLAFVVAKANILTAIMIILFVIYLAYFQVIKSFTTIFFSVDLSERTCRLSKKAFGWQHYLQKFAINQLEYIYTSMSNKTKGSVAIQIQNNRFMLGDNKLTELETAWLAQEIQDWFQNHQSIDP*
GCA_016584665.1	BBJB01000016.1	14	PDC-M31	BBJB01000016.1_90	PDC-M31B_WP_015946990.1	PDC-M31B	88877	89569	-	BBJB01000016.1_88876-89569(-)_1	MVTLGAYQIISNMRKRTFAGIVEGANDKRVITNILAGYFNNPDIKPTWLQPRDSIPNTKEPPAGWTRVIKYCQSRQFKQAFQENEYVIIHIDTDISSEPKLNIPHYDENGELLTPEQLIAKVVNKFRELIGEDFYNQYADKIIFAIAVHSIECWLLPLCIPDKKEEIDDCLNILKRGLPNFKPKDHRYYQRISMEYANQNSLLKLYPENPSLKIFIEELAKRNIEIPEES*
GCA_016584665.1	BBJB01000016.1	14	PDC-M31	BBJB01000016.1_91	PDC-M31A_WP_207863573.1	PDC-M31A	89535	90674	-	BBJB01000016.1_89534-90674(-)_1	MFTEVQIENYKSIQSLKIGLGRVNVFIGENGCGKSNILEAIALAGAAAGNKLDNEFLAPRGIRVTEPEFMRSAFDKENITKEIKINLQKGDKFGLSFAIQNRNKDYSPWEYILREVPDLNKVQEDIDIVNLIPDKISPDEISFRVNQIFNMLSARTKERMKFIKDFVIFLPENSALRTFKEEGQVQPLGTKGEGLLKLLRVLSNTPERINEIKQRLEFIDWFDDFKIHQDSDIERTIQIKDRYLDKELPYFNQISSNEGFLFLMFYFALFVSDDTPNFFAIDNIENALNPKLCTRLIQELVELAKKYDKQVIFTTHNPAILDGLDLTDDEQRLFTIYRNIYGHTKAERIFAPQPLEDEDPVPLSEAFMNGYIGGLPDNF*
GCA_016584665.1	BBJB01000016.1	15	PDC-M41	BBJB01000016.1_44	PDC-M41B_WP_004445184.1	PDC-M41B	40096	40902	+	BBJB01000016.1_40095-40902(+)_1	MYTKKMSSSNTGIEWTDKTWNPTTGCSKVSPGCRYCYAEALTERFSQTFPQGFKLTLYPERIDQPRKWRTPSRIFVNSMSDLFHKDVPFEYLQQIFTVMKETPWHVYQILTKREQNLLELSSKLEWADNIWVGVSVENQDYVHRIEALRQVPSKVRFLSCEPLLGSLCLNLEGIDWVIVGGESGYKHRPIKPEWVRDILRQTREADVAFFFKQWGGHHSKSGGKLLDDRTWDEMPKAWYDHISQWQSLKMAKSQRSNPLKKECLATAN*
GCA_016584665.1	BBJB01000016.1	15	PDC-M41	BBJB01000016.1_45	PDC-M41A_WP_190546191.1	PDC-M41A	40919	41803	+	BBJB01000016.1_40918-41803(+)_1	MSKFGTEGEDIIGQWSEEKLDLLAKYLKAYSDIMNKQKESWLKAYYYIDAFAGSVRPKAQNDEQRYIDGSPLRALQTDPKFDAYWFMDLNPQRVERVENLRDEFPDHTIYTCRGDCNNILCDEILPQITYSSNKRAFVFLDPYGLQVDWETVKKIAETQTCDIFVNFSVMGVTRLLPREQNPEPKVIEQLSKVMGNTDWIKQIYQPPKRMQLDFFEDNPSDLISSRETIKAEWLADQYTEQLRSLFKHVSKPVLMRNSTNSALYALCLASHKEIAVKITNDIFKRYEKLKGISG*
GCA_016584665.1	BBJB01000016.1	16	PDC-S03	BBJB01000016.1_81	PDC-S03_WP_223048435.1	PDC-S03	76165	76803	-	BBJB01000016.1_76164-76803(-)_1	MTQTLSSRTILPVTTFEAFIDWLPENSGVRYELHNGNITEMPQPVGDHEESKGFLNIEISFEIKSIGLPYSIPNQAIVRPDGKDSGYLPDILVLNRTNLVNEKRWKKESILSDGASIPLAIEVVSTNWRDDYYLKFADYEEMGIPEYWIVDYAALGGRNFIGNPKLPTISVCNLVDGEYQIIKFRDDERIISQAFPELKLTANQIFQAGVAI*
GCA_016584665.1	BBJB01000016.1	17	PDC-S09	BBJB01000016.1_164	PDC-S09_WP_091549517.1	PDC-S09	176758	177093	-	BBJB01000016.1_176757-177093(-)_1	MNTAVKNETLSILLADLKAKLIELYGDRLFSLILFGSQARGEATSDSDIDVMAILNDSVDIAKEIYRMSAIRYYFLMHYDELVSILPVSKEEYLSRASSFIRVVGREGIVL*
GCA_016584665.1	BBJB01000016.1	18	PDC-S17	BBJB01000016.1_107	PDC-S17_WP_230841048.1	PDC-S17	109864	110496	+	BBJB01000016.1_109863-110496(+)_1	MTALMNPPRQQIILKGIHWETYQSLVRDLEAQPNKRLTYDNGVLEIRMPLPPHERYKKWLGRLVEIITEELGIEIASLGSCTWSREDLRKGLEPDECYYIQNEAAVRGKETITLSVDPPPDLAIEVDSTSSSLDRMGIYAALGVPEVWRYDFKVMTFWVLVDGVYVSRETSIALPLVTATAVQVLLKEAASMGETSWARRVRAWIRQSNL*
GCA_016584665.1	BBJB01000016.1	19	PDC-S17	BBJB01000016.1_154	PDC-S17_WP_230841048.1	PDC-S17	166665	167321	-	BBJB01000016.1_166664-167321(-)_1	MTITSIISKPEIAAAPANNAVLPNISWQTYQAMLTDMGDQRSIHLAYYHGVLEIQMPLGLHETINYILERIVIALTEELDLGIRGFGSTRLNREDLAVGVEPDCCFYIQNSDRISGREIDLEIDPPPDLVVEVDITSPSDRRFAIYRDLDVPEIWKYSDSSIRIYKLQGDAYLENDFSFAFPMVSSEILNRFLQQSVSNDDNKLIREFRKWIRQQINS*
GCA_016584665.1	BBJB01000016.1	20	PDC-S17	BBJB01000016.1_177	PDC-S17_WP_230841048.1	PDC-S17	189333	189914	-	BBJB01000016.1_189332-189914(-)_1	MSITLSKSTHIELEQKLLLPRIYSWQEFEVLENLLATGGFRITYLDGWIELMTVGEPHELIKKSLAILLEAYFIIQGIEFIPVGSATRRGQEKGTSFEPDESYYLGGKKANPDLAIEVILTSGSLEKLEKYRRFEIPEVWLWENNQLQVYTFISSEYHLVTRSQLLPNLDLDLLVRCVLMPSRLEAIRAFCKS*
GCA_016584665.1	BBJB01000020.1	21	PD-T4-6	BBJB01000020.1_5	PD-T4-6_WP_148765916.1	PD-T4-6	7664	9004	-	BBJB01000020.1_7663-9004(-)_1	MPLLLGGRYIVERPIAQGGFGATFLARDRYTPAMKRCVVKLLQPVGLTSSQMVIAKQMFEREATVLEDLGTHPQIPDLLAYFEVQSGQDEFFYLVQEFVDGYTLEKVIEMHGGAIAEADALEIMQSLLPVLTFIHDKGSIHRDIKPANIMVRKLDQTYFLLDFGAVKQVAGAVQGQKSTGIFTPGYGAPEQMRGDTVFPATDLYAFAVTCLFLLTGKDPDELFDVNYNKWQWDRFVTLSPNLNNVLHKMLETAPSDRFTSAADVLQALNSKISVQPLVQAPAVTPAHQTSIQVPVPAPLPNFAPSVPKPVAQRSQKTPWLLAAPIKIQFIAAFLLGVEAMLLWQVSTTVGIAFIGSPANLVAFAAVLLGVILLRISSILDNKDLFVFVNLLSFAVVWGVQTFGKLSQFQSFPNWIEIAQYCGVAGFSAIALMAAFRLIFQLLYSFL*
GCA_016584665.1	BBJB01000021.1	22	RM_type_II	BBJB01000021.1_77	REase_II_00186	REase_II	81347	82540	-	BBJB01000021.1_81346-82540(-)_1	MRPFNLLEEKNIKILTSENIEMCFLMPTATGLQKSIMDATTPFRLFLYERGIHDYGTQGQGPQHKQIIRSHIASENGFISSQASLYRPITKNGDPRIWFTGLKKYADTNDILGIFVFEMELYVLNLTKLDIEQILNGIIVTPVADLIRSISQSANKVAQELLFKIRTIAARGQIQAIGTGDTAIGRTLETLLGIAMNSRQEPDYKGIELKSFRDKRGNRKTLFAKVPDWNLSKFKSSAEILNQFGYKRGDDFKLYCTVSTLKPNSQGLFLRIDAKLDQLIETSQELKIGDFAIWQLATLHAELKKKHKETFWIAADSVTINEVEYFCFTKIEHTRSPIVSQFDLLLEQGIITLDHLIKRTSNGKTIKERVIEKGPLFKIKPDKLELLFPPSVKYSLR*
GCA_016584665.1	BBJB01000021.1	22	RM_type_II	BBJB01000021.1_78	MTase_II_00020	MTase_II	82545	84020	-	BBJB01000021.1_82544-84020(-)_1	MKYIDLFSGCGGLSLGLEKAGFKLLLAVEKSPMAAETFYHNFINRIKSQDEWIAYNNLTIEEQFRRKLIVNEVSAVLENINIMENLESEGIDLIAGGPPCQGFSMAGKRNPRDLRNQLPWQFLEMVERLHPKAVLIENVLGIKQNFNKHGEKAPIDEINSALHELWPGYVTQLVEVNAMHFGVPQYRPRVMILGIRSDIADKLNLEIWEGFWKSAFDIEPPVIGYKRPTLAPVTTCEKPLTVRDALWDLKGSKYALSAKDNRYNSPSASYARLMREDFSWMSPQIVKSIQLNTLENSGLRNHSENIADRFRLYQIFQKYGVPVKIFNVAANSSLSALERKQLIQGEIVKIKLPAKAPDGKILGKDIEELFERVMSLSTKKHSQRPLKWDSPSPTVLSLPDDFVHPNEARTMSVREMARLQSFPDSFVFRAKETTGSLRRRFEIPQYTQVGNAVPPLMAEAVGKKIFELLKKALKFTMKPCQVSQNLEKQAS*
GCA_016584665.1	BBJB01000023.1	23	TerY-P_other	BBJB01000023.1_35	PP2C_00001	PP2C	34767	35735	+	BBJB01000023.1_34766-35735(+)_1	VTLNLLIKLPIATDIVFRSFCNNSFSGSHSQYGAANFGFKSISTTTRKYSDRSLYNLSANAEPQTLESKKSHFDVDLIQSFSVQKAGNAIVECEDIWNCVKHNPMVSVALSDGATESSFTREWARALVMAFTDRQLPWQEIYACATTWLLPLQTTWQQWLGQQDLSWFAKRKAGEGAFATFVSLEVFADLSWKSLAVGDSCLFVVRDCTLQKSFPLQNSHEFNNRPRLIGTNVKAANINISQIHGVAKFGDHFYLATDAIACWILKQIEANQDPWVKLEQIRTQDLFAKWVTELRDRHEIANDDTTLLCLKIQDETEVHCES*
GCA_016584665.1	BBJB01000023.1	23	TerY-P_other	BBJB01000023.1_36	STK_OB_00001	STK_OB	35732	37663	+	BBJB01000023.1_35731-37663(+)_1	MTDIQAWPLNIDFTIAVQNPHLCFVDPELKQASTAKNSRGRVLLWSGNFATVYKLTKGNRSWAVRCFTRIPQSDVQQRYRLISEYLSQHPIPYLVDFEFLTQGILVKGEWYPILKMDWVQGSEIDRYIGEYIDDSQVLLRLDRQLKQLQKDLQQVGIAHGDLQHGNIMVDSEGELKLVDYDGMYVPALRGAPPLEVGHPNYQPPMRSSKDFGDRLDEFSFEVISLSLRALASQPNLWETFHEDNKNLIFRQNDFQEPELSPVFQSISNIPDDETRELCDRLIRRCHGEDRQDQPEQPLRRDKLIVTQYKMFLVLGLAVFAIVCLIFWPAKKNPSQPQPPVTNIPTNPPLSSPSPTNPPTPVAVAAPKLIPITAATLQAKYAEGQRDFRYVQLTGNQGDRIQGQDFSNINLSGSVLERVDLRQVIFKNANLSGIKIVKVDLRGADLSNSSLVDANLSFSNLTEANLSQANLLRANLSQSKLVSALLPKAELMRSNLSEADLSSANLKGANLVLANLRKANLVKANLSESNLGAANLSEAILDEADLSSADLRSAELHLTNLSNANLSSANLTAAKLVLIEFAGANLNGANFRNAIVENIGSIEAANFTNALNLAPNIRKYFCSLASGNAAETGISTKSTLNCLP*
GCA_016584665.1	BBJB01000029.1	24	PD-T4-6	BBJB01000029.1_56	PD-T4-6_WP_148765916.1	PD-T4-6	52779	54212	+	BBJB01000029.1_52778-54212(+)_1	MKSIHNIGDIVKDYRITGFLGQGGIATTYIAEHPRVGEVAIKVIALKHFENFKILELFEREAKILAQLDHFAIPHYLGYFQIDRPRQRLFYIVQQLADGENLANLIENGWNPNELEIKQIAERILEILIYLQQLIPPVIHRDIKPQNIIYNQSAKSQDKDKLFLVDFGAVQDTYHNSLTGGSTIVGTYGYMAPEQFRGQAKLSTDLYGLGATLIFLLTHKHPSELPQRKLKIDWRSQINQNKLDKHFETWLDRMIEPAIEERFRSAEEALAVLQEKRTYTSSKNSRPIASKIAITESENKQIISIPPVLLRSNYSRFFLAIPIIWNIFLLFYLWVVVQTIPQTLDFNRILTSISFNALVFLVIVVLVSVWILFAFLIACASKVDIEIDANSILIRRSIFGWRIQNTRKIGQVGRILQANLKSILLSIKRGSPITVCNLTIKRRNIRFAAFLSEEEKQWLIGEIQDFVEKQKLKLEEG*
GCA_016584665.1	BBJB01000030.1	25	PDC-S17	BBJB01000030.1_19	PDC-S17_WP_230841048.1	PDC-S17	13119	13721	+	BBJB01000030.1_13118-13721(+)_1	MLLTPSKPNPEVRIEQPLITWAQFKLIQHGFADSRSIRLAYYDGVLEIVSTSVEHELIKTIIGALLELYFLEMEIEFFPMGQATQEKAEQVSLQPDESYSFGSAKKIPDLAIEVILTSGNTEKLKKYYLLGVPEVWLWEDGVLDIYQLAVNGQLSDRQYQKSSASKFLPNLDIATLQRCILCTSPLEALKTFRQTFQQSL*
GCA_016584665.1	BBJB01000030.1	26	hhe	BBJB01000030.1_24	Hhe_00001	Hhe	16259	21412	-	BBJB01000030.1_16258-21412(-)_1	MSQELVCQTIKKFQDKLLDLSARNKLLNFKFSEKARTQIRIVNDSTDRIYKRLNEGKRLVLETLPEPDSTPPDENSEQFQQMLIEMRSTDEQYQSAIANDDESPENLQAIERLLRDKVRAKLKLPKLIGSKITPTPQQQAQGLGINPAFDLPSSGTDGMSSNLILQTLLFPKEFERKASGLSTGARTSIQETGRNTLYLAFGMLEWFESESSDVRFISPLLLYPVSIEREPVRGQYRYFIKAHEDEVEVNPCLRERLRRDFGIELPDFQEAGSPDSYFREVAQLIEGAKRWQVRRFVTLSLFSFGNFALYKDIDPENWANDGLASHPIVSSLLGGGNTETHDTFKIPSDYEVDKPEISRRVPLIISETDASQFSAIVDVMDGKNLVIEGPPGTGKSQTITNLIAAALAKGKTVLFVAEKMAAVEVVRDRLDAVGLRDFCLEIHSTNKPKVDVYKEIKARCEREDVTQSSNPHDIEREYFKNRQQLTDYVELLNQPFGAMGDDHKIHTIQEILWRAKSLQQEFKSANIPENLLSLSIANPHSLTRFDFDKHRTLLRKFIKIKTEVEQANQDIDIWNGINALDIDPIEQEQLVGSFAELSRAVSDTLKLYHKQATIFELSNDPTLGKLKYLDDLLLKIPRLPQQLETALLSSLRSLSSVLICREFVQKYSESRQLLNNANKFFDNENAELSDLEQVQEFVSKLHSIKQSRQLPDEWNTQPIRSQVHQLWSNDRNYLEQLQRALPILQYLQNLLNLNSEIQLGDILNINAVFSFVESTPEYILRYRNPKLCNPANLKILSKAESLQKRFVFLNNAVHLNQFTDSQKLRHYAKRIVNAGIFFFIDGEYQAAHKVWHKIKNFAKTNSDQEISQIFIQVADFWDEYTVLKDRDGIDVICGKLYREFETDYKVCNEINNFGKRLEELIAEISCKDKIRNFVVNSSVDTLKNAISYINSSDFQELKKTCQNFINSGILPFSSIDSALTILENRKQGIEQIYQNLLQLKIRPDLSLQELPLLMSEMYNYRRSQEDLDSPLFTSILGTYPKSELFSLESLQGCLNWAESIHKAQFPENIRNQCLSPNVSGFIAGTKEFRTQYHSFIQKQDGYCETALSLGKIDSLTMFGNAKILDCNASRVRDRLQQLNQLDSLQRYLSYSQVKAEIKSANLWDFVDVLSSFNLNEELLDYLYRTIFYRSLVSEIHKKHSNLRLFKGEDQLITRQKFQKLDREILKLYQIKLASQLAHNQIPEGNRRGLVSTLTENALIQNEIRKQSRFAPLRSLFQRSGNALQALHPCWMMSPASVAQFLPSNSIRFDLIVIDEASQMRPEEALGVMARGKQLVVVGDPKQLPPTSFFRSADQVDESEDVDSETLQEESILDMAMKTFSVRRLKWHYRSRHESLIAFSNKHFYNNSLTVFPSPNRKFAIFYHHIVDGMYTPRGKAKSGVNTIEANTIKKAILEFMRNSPELSLGVVTLNQAQRDLLLEEISLLVNNHPEIADYIAKWEETLSSFFIKNLENVQGDERDVIFISTVYGRERPELSVAQRFGPINSANGHRRLNVLFTRAKERIEVFSSMTAADIRPTASSSLGVKALRNYLEYIQTQQLETARLTGREPDSDFEVFVAKAIRAKGFEVVAQVGVANYFIDLAIVDPNRSGTYLLGIECDGATYHSSKAARDRDRYRQEVLEKLGWKLYRVWSTDWFKNPDVEIEKLLAAIKMLQISK*
GCA_016584665.1	BBJB01000031.1	27	PDC-M38	BBJB01000031.1_6	PDC-M38B_WP_144863733.1	PDC-M38B	4899	5537	-	BBJB01000031.1_4898-5537(-)_1	MSTKIKLLLVEGDDDKRVIPYLIEKNGVVWNQEDPLIPDIHSCGGYPKLLNQIKTRLKESSLSQLGVIIDADDNPLGRWESIKNRCQASIPNLPDELPENGLICEVTKDLKFGVWLMPDNFQRGMLETFLAYMIPNGTEPLWQFAQSSVQEAVSRGSKLTEVQYDKANIYTWLAWQDPPGRQLHQAVKETVLDPKHLRAQKFVTWFKELYGL*
GCA_016584665.1	BBJB01000031.1	27	PDC-M38	BBJB01000031.1_7	PDC-M38A_WP_049069173.1	PDC-M38A	5541	6626	-	BBJB01000031.1_5540-6626(-)_1	MLKSIKIENFRCFPSFEMQQLGRLNLIVGTNNSGKTSILEAVQLLTSQFNLELLRDLMISRGEYILNDERNPEMAVRRNVRELNICHLFFGHEINVSSRFSISGDNLGRKEAVFVSIENTGQLSLFEDIREFALSIEWSGKEGEKIKLPLSPEESLSLDYVRRIRRDNNLGLKTQLVTSSSIKPEEMVNLFNKFVLTAEEDFVIEALRTIEPKIERIAPSDIKYREPSSRIGFRLRLSDSDKPIPIGSMGDGMWRMLGLALAIVNAKNGVLLVDEIDAGLHFTVMSDMWKMVWETAKRLNVQVFATTHSNDCWQSLADIANAENPSEDGITIHRIEKGKPHSIVFTEDEIAIAAEEGIEVR*
GCA_016584665.1	BBJB01000031.1	28	PDC-S03	BBJB01000031.1_14	PDC-S03_WP_114299349.1	PDC-S03	16009	16605	+	BBJB01000031.1_16008-16605(+)_1	MTQAIISPVASTNVTEDQLLWTSADLELLPDNGNRYEIINGELCVTRAPHWKHQTTCGNFYAKIKVWSDQTKLGYAAIGAGVIFGDKDDVIPDVVWVSKEKYEALIDESGHLLGAPDLAIEILSSGKENERRDREVKLKLYSSQGVLEYWIADWRAKQIQVYRRENGILKLTMTLFVSDTLTSPLLPEFSCPLAQIFE*
GCA_016584665.1	BBJB01000040.1	29	PDC-S03	BBJB01000040.1_39	PDC-S03_WP_223048435.1	PDC-S03	38797	39420	+	BBJB01000040.1_38796-39420(+)_1	MTLAIAQVQHQPVSLDEFIALYGGDNRYELIDGEIFDLEPTGQHEEVAAFITAKICVQIDRLGLPWFVLQRGLFRPSSASMTAFRPDVMVVDRTEVAKESLWQEQSIITRGSSIKFVAEVVSGNWQNDYARKVEDYAALGISEYWIADYLGLGGIRHIGKPQQPTLSICTLVDGEYEINLFRGNDAIVSPTFPNLNLTAEQVLNASK*
GCA_016584665.1	BBJB01000043.1	30	PDC-S03	BBJB01000043.1_1	PDC-S03_WP_114299349.1	PDC-S03	40	615	-	BBJB01000043.1_39-615(-)_1	MIAIKENFPQITPEEYFAWEEKQLEKHELINGQVYAMSGGSVNHSRIAIRFATMLDTHLDAGSCITGNSDLRINIVGTNNYIYPDVSVTCDDRDKTTAQYITYPSLIVEVLSPSTESYDRSGKFRLYRKNPNLQDYLLVSSTSIEMDLYHKNDAGEWLIINYQEGDTVELKSINLSFPIEQVYRGLELKPE*
GCA_016584665.1	BBJB01000050.1	31	cas_type_other	BBJB01000050.1_10	cls000253	Csm3	8386	9447	+	BBJB01000050.1_8385-9447(+)_1	MTNAPPPKPRKPIPPTSSPELDDPNESDIFKPYKLVSFPKSPPPKARPAGHDKYLGDRLHGTLHLTLKVQTPLHVSTGVVALGSDIGSPVALIKTMTQGNDQKLVIQGSSLKGCIRSVYEAITNSTLAVITPRYRDKIPSERLPCKKKDELCPASQVFGALDWQGLIEFSDAKCENPSYGTGFMPSLYAPRTQRRNYYTSRGVAAGRKFYYNFAKSIDKGHQGTNVQQAAKDFTFTTQIHFKNLKPAELGTLLIVLGQDPNYPIALKVGGGKPIGMGTVTVSVTAIEQAGNLRDRYSAYIATESNRLTGDKLQVFIQTQIKAAHSSLIQSPQLQQLAEVLRYPSDLQPPSGMY*
GCA_016584665.1	BBJB01000050.1	31	cas_type_other	BBJB01000050.1_11	mkCas0116	Csx21	9448	10119	+	BBJB01000050.1_9447-10119(+)_1	MATIESSIEAQSLSESQWQAAHAIAIELVKSETDVNELGKAIAYLRAAVSKSDAGSKFFKYIKTLVSNGKQIGHSGKTLDYYRSIENACDRFLRDYQADGLAMLQVLGWTSRLMRYYKTAPIGELEAFSEKRSAGQDLITQKQAEIKASAKSQNFAIGQIVEAKIVNKKEKGKEITYEIIGTIIKLSNKEPKIFDDLSVGQTVMVSIVEMKDENTPKKLKYIA*
GCA_016584665.1	BBJB01000050.1	31	cas_type_other	BBJB01000050.1_2	cas10_III_maka_5	Cas10	685	2961	+	BBJB01000050.1_684-2961(+)_1	MATNHKKDITIALAWCLAWGEQKQPQFEISVLQEMRQALHSDRQVPEAVRSIVEQVQQLQNISEHYFPETLQQFQNEYSEIWNQQTKIGLVNGGATKIKQYVFESSKIQDIRGASALLDYVNLIELKEFFRKNRIIDISQWLQKNFPDLQEALISELIVYSTGGNILAFCPAAYINDLANAIEKRYTHVTLTANSCAVGDTFRLAEIRFGLLQEKIEDTNWLDWYRQNHQNPIVQACIGKSKDGSPDLEAFRNYQSFNAITTKLAVLFNQRRSGNEFSDRPSRAYPPIFETHPYLIRDEPDRRSSTIQVDLPNKPHFSEAVARKRATSERVKKDAPIPNWYRESSLNQTWQPPEVEGWISRFNEFLEENPTQKQQYYQSISPEAVDIAQSLKHISNMSKGFVAHIYADGNNMGGYIQKIRTPERYKEFSQDISLATEYAVYQALSEHLHPHTLKNINDPESRLQDGALIHPFEIITIGGDDILLIVPANKALEIAKTICEQFEQILLKQTDLKVEISGDYRVPPSSKPVNLSKFHRYLPTATAPSQCQISVSAGLLIASDDTPIYYAKKLTDDLLKSAKKRGKSLKDDGYIGGTIDFLSMKAVTMISSNIEKFRKQGLTKGNLRFYAAPYTLHELGGLIAVVKALKKAKFPKSQLYQIRTLLENGKHTAILNYRYFRVRLKTGQPELQQEFEEAWCKAKTNEGYIAPWMYDDGAREYKHEPFYETIWRDIVDIYDFIEDPEEPTDRAFEELLAQEVKS*
GCA_016584665.1	BBJB01000050.1	31	cas_type_other	BBJB01000050.1_3	COG1337	Csm3	2958	3680	+	BBJB01000050.1_2957-3680(+)_1	MITLDSLRNAIETISITAVIDSALSVGAGGSAGSLADKPIIRNAEKNLLIPASQVKGRLRHECEKIARALKWDICESPKPETMCPQRKGLSGNFERDEYRVRGEQHCLICQIFGNSVLPSRLLFDDLICIENPNNLPEVIRPGVTINRRRQTAEESKLYFLETSPANANLRFTGQIHLLPNWSSDRPDFAKALIYAGLRHINALGGSRSAGLGWLHWEIDSSNLAIEDEIWSFLAKGGER*
GCA_016584665.1	BBJB01000050.1	31	cas_type_other	BBJB01000050.1_4	cas_cyan_RAMP_2	Cas5_IIId	3677	4939	+	BBJB01000050.1_3676-4939(+)_1	MKRINLEIKAVSPLAIGRQKPGGSVSEADEYISGTVIRGAIASQILQQSGRSSEDLSQNGGDFQQLFLSDRPAIFQNAYLATVDDPYILLPEVSVLPSTALSSKNRAGFKPKYNGVFDSLIDSFCAESYGRLYDPNCPTDGSLVHAFASFYGKVKSRNENKNEHQYFKTSTNNRLLTRVGINRRRSVSEEQILYSIEVLNESQEYKNKPIIYRSSIFVDDNIANSLQNFIQVNTSNFRLGGSASRGLGNTKITASEPIELESNLVNRVNRFNKKLKKRWNEWQVFGNVNEDILSNRKCFTLDLQSDAILTEQWMRTTIISAEMLKKFTDIQDSSLKLHVTNSSYDYRSGWNAAWGLMKDVEMVTNKGAVYLFSVSSDRFEEWAKALEDLEIRGVGDRTSEGFGQVQICNDFHLVLREEAV*
GCA_016584665.1	BBJB01000050.1	31	cas_type_other	BBJB01000050.1_5	csm2_IIID_maka_1	Csm2	4936	5400	+	BBJB01000050.1_4935-5400(+)_1	MSLETPNIDSKSKIDSTELKVQRSIRQAEDEIVTAIQTALDECQYGKSGRDILEESQFRNLVRVSDTTDSAEVIKNFLRYQVGRDTKWGRGDQSLATRIISDIDVRIKAIAQAIANTTKSGDFKPIHLELIRRYLGYGARHLKYLRDGKTAPSN*
GCA_016584665.1	BBJB01000050.1	31	cas_type_other	BBJB01000050.1_7	cd09683	Csm3	6033	6875	+	BBJB01000050.1_6032-6875(+)_1	MFDTFRNRLEITGTLKTVTALRVSAGRSTEPIGSDLPVIKDAFGRPLIPGSSFKGALRSRLESFLRGIDLQLAEDPSVLSSSSRITQVNALKERLKDDALFNTEILKQTDLASHLFGSPWLASKFQVRDLTVLPDNWFGQYQERDGVAIDRDTETAADGKLYDFQVVPAGTPFEFKAIVENAEKHELGLLTIGLHQFETEQIPLGGGRSRGLGVVRLAIEQLRWFDAEGSPDKLIEYLQRLITKDSTVYVDVGQNLKDDWIQALIEHLRQTVSDRATASV*
GCA_016584665.1	BBJB01000050.1	31	cas_type_other	BBJB01000050.1_8	csm3_IIID_maka_6	Csm3	6915	7937	+	BBJB01000050.1_6914-7937(+)_1	MHKRLVNHCTIALSLIPDGPILIKSGKEGADPTKPDMEFVETYHAGGKTIYLPGSSLKGAIRAHAERIVRTVGSDQRPTDDSSQLWANDPLNDKYDYLPDNKSGKLGAEIYKLSSFTDQLFGNTSIASRIRIEDAYPDEEAQPVKKEERNGVAIDRVFGSVAVGPFNYQVCTAGEFKTKIHLKNFTLAQLGLIGLVLRDLNDGWFGIGFAKSRGLGTVQVKLDSAVVQYPSCEIRDNQIHDFGQQKRWANNTLLGAGEFLALEEAKRYGFLTDQNQEDRQDTSVLAKKMQLTFGLENNPLDIDIGVQLSWHGNDETGVPNLFQCAVQSWSKVLKVERTAA*
GCA_016584665.1	BBJB01000050.1	31	cas_type_other	BBJB01000050.1_9	cls000059	Csx19	7934	8389	+	BBJB01000050.1_7933-8389(+)_1	MSAFVGISQKLLSADELQNLISKLANDSSYYFLRWANRVSGITKKLGNFPMLEGQMFNSELELRWKQKGANYEAFLLSSTAREYPNFEPLDREWETEDKDAYFYPPTETRFPKGFDYPPELKIGQRYFRDKKTATVHFVALTIKKSIGEKS*
GCA_016584665.1	BBJB01000051.1	32	Paris	BBJB01000051.1_33	AAA_15	AriA	28076	29239	+	BBJB01000051.1_28075-29239(+)_1	MKLKRVSIKGLNNKVDCDFEFHNDINVVTGINGCGKTTLLKMLWYAISGNIERLVSEISFESFNLETSCFNLSLNSKDTVVEWEYNGNEIKKNGLINLDSYSSAQEIAPLQSLIIESNTSSLFFPTFRRIEGGYLMANFQTSGRIAKPLQSLSPPFRSAFPLTVSILQSERNSDKVSIKSEFDKLSKSLSIAAHKFICSISTYDLGLLLVSRYAHASEKTNEEFLRFSTLMSNQIEGIKSDIQSDQQEALTILTKLQQANNAVNSKRDELLKPFKILSELVIKVLRYKGIKLDDFVIGESTDAIDSRLLSAGEQQMLSFLCYNAFYEDSVIFIDEPELSLHADWQRRLFANLMKQQSSNQFIVATHSPFIYSKYSDKEIILSEEKGE*
GCA_016584665.1	BBJB01000051.1	32	Paris	BBJB01000051.1_34	DUF4435	AriB	29236	29988	+	BBJB01000051.1_29235-29988(+)_1	MSKGKELSEQEIVDTLKETKSLLTVLVEGKDDASVYRYLEDQINDLIDIDDVDVLICGGRPKLLNVFERRHEFKNTKTVFLADKDMWFFVGVPREYEKIVFTDGYSIENDLYIEPNFNRFLDKGDVKKFDNLIIELSTWFAFEVNRYKETGDSQCDIHVDIICPNNTLCPDFKQRINFVNPSQEDVDFIYHQYIRALRGKNLFQALLRFLTRRTSNYSQANLLELGARVLANPRMDILVKSIVDRFQEYG*
GCA_016584665.1	BBJB01000053.1	33	PDC-S04	BBJB01000053.1_22	PDC-S04_WP_201691753.1	PDC-S04	24529	25296	+	BBJB01000053.1_24528-25296(+)_1	MRTIESILADIDQLKVELDILRQSLDNATIKEALEVEFLYESNRIEGNTLTLRETQLVINEGMTISGKSMREHLEAINHKEAILFIDDLVSQRVDLSEYILKQIHGIVLYGIDRENAGVYRRLPVAIAGSKHLPPQPYLLQDLMESYFRFYNREKDHLHPVVLAAEMHERLVTIHPFIDGNGRTSRLIMNLILLQYGFPLAIIGGDYDSRMAYYDALEKVQTENNKEDFILLIAKKVLFALERYINILSPESYPC*
GCA_016584665.1	BBJB01000053.1	34	SoFic	BBJB01000053.1_22	SoFic__SoFic	SoFic	24529	25296	+	BBJB01000053.1_24528-25296(+)_1	MRTIESILADIDQLKVELDILRQSLDNATIKEALEVEFLYESNRIEGNTLTLRETQLVINEGMTISGKSMREHLEAINHKEAILFIDDLVSQRVDLSEYILKQIHGIVLYGIDRENAGVYRRLPVAIAGSKHLPPQPYLLQDLMESYFRFYNREKDHLHPVVLAAEMHERLVTIHPFIDGNGRTSRLIMNLILLQYGFPLAIIGGDYDSRMAYYDALEKVQTENNKEDFILLIAKKVLFALERYINILSPESYPC*
GCA_016584665.1	BBJB01000054.1	35	PDC-S03	BBJB01000054.1_5	PDC-S03_WP_190837097.1	PDC-S03	5983	6564	-	BBJB01000054.1_5982-6564(-)_1	MVQAAIPQVKYLSYEEYYAYDDGSDIRYELEDGELVARLPESIFNSDVSIHLLFALGNFVPHHLLAYKEIAIAVSGRRATVRIPDLIILGEECRIALEMTKRGTITHDMPPPLVVIEVVSAGHENEARDYRFKRSEYAARGIAEYWIVDPVRSQITMLSWVEGFYEEAVYTGDVVIKSGVIPEIEIDLRDILG*
GCA_016584665.1	BBJB01000055.1	36	PDC-S03	BBJB01000055.1_51	PDC-S03_WP_114299349.1	PDC-S03	56054	56680	-	BBJB01000055.1_56053-56680(-)_1	MTQAIVGTPETSNNLIVTEVLRSKPEAQLLWTSADLELLPDNGNRYEIINGELYVTRAPHNKHQDTCGNFHYELKCWSKISGLGYTVIGAGLIFGENDDFIPDVIWMSKEKYVALIDDTGHFHGAPDLVIEVLSAGTDNEKRDREVKLKLYSNQGVLEYWIADWRAKQIQVYRRENGVLRLAMTLFASDTLTSPLLPEFSCSIAQIFE*
GCA_016584665.1	BBJB01000056.1	37	PDC-S03	BBJB01000056.1_48	PDC-S03_WP_190837097.1	PDC-S03	53475	54062	-	BBJB01000056.1_53474-54062(-)_1	MTLAIASPSKLMTIEEYFSYDDGTDDRYELVNGELVKVPTKSFGNISIAKFLLFEFAKYIPFALILYNTEIAVSGKRSTCRIPDLMIITEDSAAYLQASSRNFVSMIMPAPVLVVEVVSPGQENRDRDYRYKRTEYAARGINEYWIIDPEMRQITICLWVDGQYEDKIYTGDMPILSTVVDGFALTVEQVLAFGQ*
GCA_016584665.1	BBJB01000057.1	38	PDC-S03	BBJB01000057.1_86	PDC-S03_WP_114299349.1	PDC-S03	77666	78241	+	BBJB01000057.1_77665-78241(+)_1	MAVTTEANIAKVRWTASDLELFPDDNTRYEIIDGELLVARAPHWHHQTAIDNLCFALKSWNRQTGLGVIATTPGIVFADSDNVIPDLVWLRQGRLRDILDAQGHLTAAPDLVVEVLSEGAGQERRDRELKLKLYSIQGVLEYWIVDWRKRSIQVYRRENAALVLVATLFENDSITSLLLPDFTCNLTEIFE*
GCA_016584665.1	BBJB01000058.1	39	AbiE	BBJB01000058.1_1	AbiEi_WP_076488363.1	AbiEi	198	806	+	BBJB01000058.1_197-806(+)_1	MLLEQSKKEQVLELIRELGVLRPRDLVTYGIHREYLRRLEQQGEILRSGRGIYLLPDSDISENYTMVEACKRFPNTVVCLLSALRFHNITTQAPFEVWLAIDRKTWSPKSSMLPLRIVYMSDQAFYSGIDKHQIAGVTVPVYNPAKTVADCFKYRHKIGLDVALEALRECWRERAATLDEIWHFAKICRVSNVIRPYLESLV*
GCA_016584665.1	BBJB01000058.1	39	AbiE	BBJB01000058.1_2	AbiEii_WP_096298108.1	AbiEii	803	1081	+	BBJB01000058.1_802-1081(+)_1	MSDNQSFALAASIRDRLLNIARANQEDFQGVLIRYAIERLLYRLYQSQYRDKFVLKGAMLFVLWSQEPHRATQDLDLLCYGDNTVTHLEQVF*
GCA_016584665.1	BBJB01000058.1	39	AbiE	BBJB01000058.1_3	AbiEii_WP_100773286.1	AbiEii	1202	1750	+	BBJB01000058.1_1201-1750(+)_1	LIGSRTRISVQIDIGFGDSVFPGIQTIEFPTILKSFSSPVLKSYQRETVIAEKFQAMVALGIANIRMKDFYDICYLTQHFSFDGQVLSQSIQATFERRSTPIPVEIPLALSSEFFEDVSKQKQWQGFLKKGKLKSASQELREVVRILQVFLIPPMEAIAEGASFNRIWTPSGLWQLVTTGSS*
GCA_016584665.1	BBJB01000058.1	40	PDC-S03	BBJB01000058.1_8	PDC-S03_WP_223048435.1	PDC-S03	9346	9972	-	BBJB01000058.1_9345-9972(-)_1	MTIATERPIQQQLLSFGAFIARYGDSNRYELIDGEVFDLEPTGYHEEVSAFITTKVCAQIDAIGLNWFVLQRGLLRPSNMGMTAFRPDVMVIDHNELEKELLWHDQSILTLGSSIKFVVEVVNSNWQNDYARKVEDYAILGIPEYWIADYTGLGGTRHIGKPKQPTLSICTLVNGEYEIQQVQGNQPITSLTFPNLKLTAEQVLKAGR*
GCA_016584665.1	BBJB01000060.1	41	PD-T4-6	BBJB01000060.1_27	PD-T4-6_WP_205119068.1	PD-T4-6	22835	24559	+	BBJB01000060.1_22834-24559(+)_1	MPAKVLDGRYKLIKQIGAGGFGHTFIARDMRRPGSPPCVVKQLKPASDDPNFIREARRLFNTEAETLEKLGSHDQIPQLLAYFEEDKQFFLVQEFVEGRSLHDELKAALPQVSDLDSESQDRLFAELENIDAPTRDKQLAEVEVLKILKDVLDVLEFVHSEGVIHRDIKPDNLIRRKKDQKIVLIDFGAVKAVQDANTQLVANEKGESRFTVTIGTPGYMPSEQCAGRPTYNSDIYALGMVAIKALTGYSPTDLPTDPATGELVWRDKAQVSNGLAMVLTRMVRYHYTQRYQSVREVNQGITTFATMTEVERQATTSKIVRSTILTGAGNSTVSNVPTSYQSSSQTRRSVPAPSASSNSGVLFLFGGLLAVVAVIAAFALPAMMRNNQQPVIVNNPPIPANKPISTDASPISTTKNTAVNQVLNLEANKESLVVPNKMVGDATHTYTVQAKSGQLLSTAITGNGLLITVLNAQGIPLSNAVNVVNADVQIPSDGAYVVQLKGIGGTTEIPYQLKFSLKDAAIAQPTAIPTTPPLTSPLVSPTPTLGTPVPNPPTPVATPTQAPPPQIEIKVRNR*
GCA_016584665.1	BBJB01000061.1	42	PDC-S03	BBJB01000061.1_7	PDC-S03_WP_223048435.1	PDC-S03	6798	7523	+	BBJB01000061.1_6797-7523(+)_1	MTITFCYAVSKLSLVIAVIIEASQNPKDRGVAMVQALVDCDRMTFEEFIDWYPEDGRRYELYRGVVREMMPIGDHELASSFLSEELTLEVRSNHPNYRVSRMCLLKPEMAETGFIPDVVVIDRRELVNEALWQKSSVIQNGKTVPLVIEVVSTNWRNDYAVKLAEYEAMGIAEYWIVDYLALGAVRHIGKPKQPTVTVCKLIEGEYQLFLFTAGKRIESDILPELNLMTDTIFQAAIEVAG*
GCA_016584665.1	BBJB01000063.1	43	PDC-S03	BBJB01000063.1_2	PDC-S03_WP_190837097.1	PDC-S03	2447	3010	+	BBJB01000063.1_2446-3010(+)_1	MTTTSTRPITFEQYLIYDDSTERRFEFDHGKLVEMPPATRLHNLVMMFLAFCLQTEIKNSHYPYCVSVNSTKIFNGYRTRRPDILVMTIAQSQSLGNQPDILYEPCLLVVEVVSPTCRSVDTIEKRDEYAKFGIPEYWIVDFTLSVFSVLALDHGVYVERIYKQDEPIVSNLFPEIFLTMNQVIQSI*
GCA_016584665.1	BBJB01000065.1	44	PDC-S03	BBJB01000065.1_53	PDC-S03_WP_190837097.1	PDC-S03	50877	51443	+	BBJB01000065.1_50876-51443(+)_1	MTITTNRKLTFDEYLTYDDGTDKRYEFNDGELVEVTPPIGLHERIVTFLLVFLSVTIKQKSYPYCVRSNGVEIWTGNRTRRPDVCVLSKQQELDILRKAAILFTPPLLVIEVVSPDYRNVDRQEKLHEYQNVGVFEYWIVDAGLAIISVLNMVNGQYQETVFHLGEQIISPTFADLQLTVDDVLNADI*
GCA_016584665.1	BBJB01000066.1	45	PDC-S03	BBJB01000066.1_50	PDC-S03_WP_114299349.1	PDC-S03	38962	39564	+	BBJB01000066.1_38961-39564(+)_1	MVALPDRLLMTYEEYLAWESTQEMRHEFCNGEVIAMAGGTRDHNRVSLNFSKILDNTLADRPCEVYIADVKVQTQPKRKYFYPDVVVTCDERDRNDALVVAYPCLLIEVLSPSTEAYESLSETLRERGFKFSQYRKFETLKEYVLVQVDQPIVEVFQRNDQGQWVFFEYGFSDRLFLKSVNVEITISDLYRQIQFEQKNE*
GCA_016584665.1	BBJB01000066.1	46	PDC-S03	BBJB01000066.1_92	PDC-S03_WP_223048435.1	PDC-S03	86700	87317	-	BBJB01000066.1_86699-87317(-)_1	MVQALAKTELVTFAEFAAWKPENRLYELHDGVIVEMPQPVGKHEQVKGFLTIELAFLVRQANLPYFLPSQAFVKVPDAESAYLPDVLILKTSNLVNEQLWESQSTVTQGASVVIAIEVVSTNWRVDYFTKVKDYEEMGIPEYWIVDYLGIGGRRFIGNPKQPTILVHELVDGEYQVTAFREDERVISPTFPELNLTANQIFQAGN*
GCA_016584665.1	BBJB01000066.1	47	PDC-S17	BBJB01000066.1_86	PDC-S17_WP_230841048.1	PDC-S17	82251	82904	-	BBJB01000066.1_82250-82904(-)_1	MPVKIAIAQIQLQEGQRVILDKISWQEFEDILADLGEHRHSHIAYSKGVLEFRMPLPEHERNKVIVSDLLKILLNELDLDWESLGSTTFKNRRMQAGIEPDDCFYIQNYRAAIGLKRIDLDVDPVPDLAIEVDLTSQTQMSAYEALGVAEIWRIRNGRLEINLLQNGKYGSSAISLIFPSIPVSEGISSFLERSDNLPMSVLCREFRAWLNQLPPSE*
GCA_016584665.1	BBJB01000066.1	47	PDC-S17	BBJB01000066.1_87	PDC-S17_WP_230841048.1	PDC-S17	82958	83545	-	BBJB01000066.1_82957-83545(-)_1	MNQTLAKAENQYLVKRSVTWEQFKTLQSAFDEIGGVRMIYCEGELEIMGIGLLHEMISSLLGALLISYFVINRIRFTATGAYTQTVEPKLEFQADLSFAFGNDPKQTDLCIEVVVTSGGIKKLRKYQLRNISEVWFWYDGRISIYHLEHGEYVEVKTSVWLPHLDIAHLEECLLMDSQLDAMTAFEQKYANEFTN*
GCA_016584665.1	BBJB01000067.1	48	PDC-S17	BBJB01000067.1_59	PDC-S17_WP_230841048.1	PDC-S17	63501	64166	-	BBJB01000067.1_63500-64166(-)_1	MTTLLRISQIEIPEGQSTILHDIDWPQFESILDDLGEKRRTRIAYLDGVLEIVMPLPEYEKIKVLLADFVKALLDAMELDFEGYGSTTFKAKAKRAGLEPDECFYIQNNVAMRGIRKLNMAIDPPPDLAIEVDVTSKTKFNVYRALGVPELWLYDKTLKIYILSDGEYLESELSPTFGNIPVRDIIPQFLELSVSEGRSAAMRDFRAWMQTNLSSLFLSKE*
GCA_016584665.1	BBJB01000069.1	49	PDC-S17	BBJB01000069.1_35	PDC-S17_WP_230841048.1	PDC-S17	29598	30065	+	BBJB01000069.1_29597-30065(+)_1	VRLIYCEGVLEIVGIRRLYEMIRTLLGALLGQYFMLKRIRFVSTGAYTQSLQGRTKFQSDLSYNFDREKEISDLCIEVVVTSGNVAKLRKYQLLEVPEVWFWEEGKISIFCLRSADYAQSSNSLWLPDLYIEHLEQCLLMDSQLDAMLALADKYK*
GCA_016584665.1	BBJB01000073.1	50	DMS_other	BBJB01000073.1_35	MTase_I_00012	MTase_I	42368	44500	+	BBJB01000073.1_42367-44500(+)_1	MSSASFQSLSNFIWSVADLLRGPYRPPQYERVMLPMTVLRRFDSVLEASKPQVLKKYAQLQASGKITNVDSTLNFIAKDKNGESLGFHNHSPLDFQILKGDPDNVGRHLQDYINGFSENIRKIFDRFEFDKEIEKMEESNRLYLVVAKFAEMDLHPDRVDNITMGLVFEDLIRRFNEAANETAGDHFTPREVIQLMVNLLMEPDGDILTGGSPIVTVCDPACGTGGMLAEAQNWILAHNQKAILKVFGQDYNPRSFAVAASDLLIKGHKDSRIEFGNTLTAPPFAEIEGFDYLLANPPFGVDWKAEQKEISRWKDFNGYGGKLPRVNDGALLFLIYMLSKRQEYLPSEDLQQNKRGSRIAIVFNGSPLFTGGAGSGESDIRRWIIENDWLEAIVALPEQMFYNTGIGTFIWVVTNRKTEQRQGKIQLIDSRDRWQPMKRSLGDKRRYLDSATIETLTREHGEFGESETSKIFDNADFGYRRITVERPLRLRFQITDEAKEVFLNAFPELYDPIIEMEQELGDELYLDWNEVWIKVQRVFKDCEVGWTAGAKGAKQKQFFRSCFTVVDPDAAPVIATTGAKGLVTVADFPNYAQSELDHVFGVFANPTEKKAKPVTYEPNPSLRDNENVPLKEDIVPFFLREVRPYVSDAWLNTDRKLWDELDGAIGKVGYEINFNREFFKYQAPRDLKVIDAELAEVENRIMQMLKEVTE*
GCA_016584665.1	BBJB01000073.1	50	DMS_other	BBJB01000073.1_36	Specificity_I_00054	Specificity_I	44497	45792	+	BBJB01000073.1_44496-45792(+)_1	MSFSLKTRQLRYLGWTSDIPQHWNLLKLKFISSLNMGQSADSSDYNYTGIGIPFLQGKAEFGASHPQPCLYSESAKKFALKDDILLSVRAPVGELNFADQKYGIGRGLCSITPIEEKCNKDFIRYFLELAKIELLSVSTGSTYDAVTISQVANVLCIVPPIHEQIIIADFLDRETIQIDNLIAAKEQMLTLLEEKREALISHAVTRGLDPNVAFKRSGLDWLGDIPQHWNIERAKNLFSVRDERSDSGDEELLSVSHITGVTSRADKQVNMFKAEDMTGYKRCTKGDFVTNTLWGWMGAMGVSPLDGIVSPDYHVYIFKGDLLPEFMELLCRSKPFIAEVVRWSKGVWSSRLRIYPENFFEIRFPVPPKSEQLELIDKVAKEDEKNKELKNALTDSIALLKERRSALITAAVTGQINIQEMSKHSQNEVSQ*
GCA_016584665.1	BBJB01000073.1	51	PDC-S02	BBJB01000073.1_70	PDC-S02_WP_151674975.1	PDC-S02	78413	79456	-	BBJB01000073.1_78412-79456(-)_1	MTPNIQETAQTLFSEIRQLIDAAKQRAAVAINSEITLLYWQVGDRIQTEILQGQRAEYGKQIIATLSQKLTQTYGKGWSEKQLRHCLHFAETFPDQQIVSALRRQLSWTHIKTLMYFDDPLKRNFYIEICCLEGWSSRQLQERINSMLFERTAISRKPEETIRHDLEQLRENKKISPDLLLKDPYILDFLDISDRYLEKDLEDAILRDIEKFLLELGAGFTFIARQKRIQIDNDDFYIDLLFYNRKLKRLVAIDLKLGNFRHEYKSQMELYLRWLAKYDQESDENPPLGIILCAGKKQEQIELLELDKSGIHVAEYLTVLPPKELLQAKLQEAIASVRRRLPSSELD*
GCA_016584665.1	BBJB01000073.1	52	septu_type_I	BBJB01000073.1_37	PtuA1_00014	PtuA1	45789	47153	+	BBJB01000073.1_45788-47153(+)_1	MKINRIEIKNFKKFADYALDLHPQFTLLVGDNGTGKTSILDALAIAAGVWLVRSPDTTLNNSRRNILRSEIRLEAIVTDTITQFVERRPTQINTIGTINNQPVQWLRQIKPNGSRTSNFEAEKALKIISTLFQQVEAGEKIWLPIIAYYGAGRVWIASNQRDPKATTVSSPTRRWDAFYGCFEERIRIADLHTWFQKEAIASVKRQGKMRSGYKVVKFAILRCIPNANDLWFDSDRGEIVIAIDGQPQPFSNLSAGQKMMVGLIADIAIKIVTQNAAFLTEEIDTDNQALPQLLQQTSGLVLIDEIDVHLHPKWQRQVVNDLKTTFPAIQFVCSTHSPFIIQSIEQGELRILDLGLEDTRFLEYANQSIEDIAEDIQSVEVPQQSLKAHELAKATEEYIDLLQNPETVESEELLEAEIDYRLAAAPFSNNPGLSAFLKLEAMAKKQERRNHETR*
GCA_016584665.1	BBJB01000073.1	52	septu_type_I	BBJB01000073.1_38	PtuB1_00004	PtuB1	47140	47826	+	BBJB01000073.1_47139-47826(+)_1	MRPVERGTAPRTYSEYKYAIGDLEERLGTYCSYCERRLPASLAVEHVVPKDLHPELKTEWTNFLLGCANCNSVKGDQSVEVDNFLWSDRDNTFLAFAYSKGGFVQLADNLNEVQKNKAQALLDLVGLQRHKASGGNRPAPRDKRWQDRELAWASAESCRNNFEILEQTNEVRELVLEVAKYCGFFSVWMNVFKDYPDVKRELIKIFTGTATSCFDADGKPINRPNSII*
GCA_016584665.1	BBJB01000074.1	53	septu_type_I	BBJB01000074.1_17	PtuB1_00038	PtuB1	21580	22368	-	BBJB01000074.1_21579-22368(-)_1	MKKVLKSPEPEELKIYKDNYITQFRKWEQARKARVKIGSGKKAKKVEIKDVIPSTLIADQKGICAYCEMTIHENFFSVEHFIPCHLSTQQKNYDLDWQNMLGNCSPPGGLLKEDLQKLEIPHKFPCCGKAKDKFVPDGQLLNPLELPTSRLFRFRSRDGEIMPDENACEQAGIAVASVQFTIDILNLNVDRLKRHRKTVIDEINQEIYERQGEIDNQVLLEKQIASERLSNDKEKWSKFFTTIRWVLGEGAEKHLLDISYSG*
GCA_016584665.1	BBJB01000074.1	53	septu_type_I	BBJB01000074.1_18	PtuA1_00047	PtuA1	22365	23699	-	BBJB01000074.1_22364-23699(-)_1	MHIQQVKIKNFRCFEDLTVNLNPDVNIFVGNNGSGKSAVLDAIAAAIYPYIQELQCSVNDEYTDKLKASVFQRDLSVKSNTNNSNNVVELQTLTTDSLEWKVLYSKGLIDDENEKLKIIYNKDSGRIFDYQFLDNINLSLKKLNNDLQSQLFVIAYYRVNRLLTDIANLKKFLTYSFDRFESLNHAFDAIANFADLANWFFSREIQELKEGKKRKDINFEFTDLQQIRKAISTIIAPNVRVYFSQNDSAKLMVEWETETGEKIELSLNQLSSGYRNMLALVMDFARRLAQANPQMENPLEAEAVLMIDELDLHLHPTWQQKIIPDLRKVFPNTQIIATTHSPEIVTTVERHQVKILENYQIKECPTPTRGRTSSDIVRDVLGLNNLRPDTKESKTLEALFDALDNDNLEEAKRLREELQEWEMFDAEITKADMQIQRLKRKLSA*
GCA_016584665.1	BBJB01000077.1	54	DMS_other	BBJB01000077.1_69	Specificity_I_00049	Specificity_I	76603	77253	+	BBJB01000077.1_76602-77253(+)_1	MLSYIRFRYCQPIKKVRTYPAAKVMKLREIANISQGVQISRYQDPYGDNSHSYQIVSPSNVDKFTLNGEADSKTLSNKDMEKYKIYSGDIVVVIRFNIGKAAIVPESFNGSLADQYLSIVRILKPQDVLPRYLVVLFNSEWFKQQLASIANLSTVKLISISQLRKLEIPLPSLELQHKISDLFFTLEEVKQSSLDALQIRQQIAEEKLFQLFEETI*
GCA_016584665.1	BBJB01000077.1	54	DMS_other	BBJB01000077.1_70	MTase_I_00010	MTase_I	77250	78698	+	BBJB01000077.1_77249-78698(+)_1	MINEQDYLDIAWKLFDLGRGINFNNRQWLSYSLSLLFLRYIFDLFFTQSTTIPNRLEKLIGKIQWDDFTRSSNIGEALDKAVNKIIEANPDFKVVLSKTEFSRIPERTLNQMISILSNPQIKDNGFGLFSHYATISESILDFEASNQKFGGENFTPKWVTQLMARLVDPQKGTTIHDPVCGTGGLFVECAKLLSQKDQDFPQLLHFFGQEKNDQTSKICQINLLLHGLDPFKVQTGDTLRDPKFMKSNNLEQFDIVVANPPLNTGDWGYEEVDRVDKLNRFRYGIPPRKNGDFAFIQHIIATMKPDSGKAVILVSPGVLFRSGVEQDIRAGILDSDLVEAAIVLPTNLLYNTNIPLAILVLNRSKPTRKNKVLIIDASNEYKKLNRGVNSFDTKNIDDIVEIFNNFEKLDKNKSGLAKFTSLQDIENIKQHDYQLNANRYITAPRIKVDVEEKRVELHYLEIERLHLENKMDQILEDIKLLR*
GCA_016584665.1	BBJB01000077.1	55	PD-T4-6	BBJB01000077.1_64	PD-T4-6_WP_148765916.1	PD-T4-6	72718	74178	+	BBJB01000077.1_72717-74178(+)_1	VLNTILRGHYKIISHLGGGGFGQTYLAEDIDLPTHPTCVVKQLKPVSNEPFVLETAKRLFDQEAGMLYSLGSHDRIPRLLAHFQEGEEFYLVQEFADGTDLTQEISSGKRSPESVVIALLKEVLEILVYVHDRNVVHRDIKPANLIRRNSDRKIVLIDFGAVKEIGSLAVDPQGNTNLTIAIGSPGYMPIEQLNGKPRFSSDIYAVGMMAIQAITGAEPRLFDEHPETAELVWRDRIQGNYSPQFLDILDKMVRYDFRQRYQTASEVLQAIASLPKVTEHDLPTVVSNSNNLTNNTETLITSPQVATKLPETQQNHPTSSQTVPFATANRQSPKLWIWITGGVALLLLIVMTIISKTAKNAPEVPNSPVAINSPTPPAISPPTPPKVTPSPTASPTPLSVEELLAQALILNRNNKPQEALAKVEEAIKLDPNNADAWGAKGLLLRSMGRENESIAAFSKSMELRPNERPILPIHRELPSKKGDKKK*
GCA_016584665.1	BBJB01000077.1	56	PDC-S03	BBJB01000077.1_65	PDC-S03_WP_114299349.1	PDC-S03	74439	75005	-	BBJB01000077.1_74438-75005(-)_1	MLAISQEPSRMSIKEYLEWESQQDLRYEYINGEVFAMTGGTLAHNDITLNLYRTLYPQVRSRGCRINVADVKVQVTTNSPYYYPDVVVSCDPQDLNARKFIQSPTIISEVLSPGTSARDRGEKFTNYLTIPTLQEYILINSDKISVERYARGEGRMWLYYPYIAGDTITLSSLEFEFAIELLYEGIVF*
GCA_016584665.1	BBJB01000078.1	57	AbiL	BBJB01000078.1_42	AbiLi-1	AbiLi	41119	42414	+	BBJB01000078.1_41118-42414(+)_1	MLLDFTVENFRSIKGAETLSAVAASKSKAKPSNSESSRRVKSDDEIAQPFHVEGWDIDILPVISIFGANASGKSNILKALNYLLNFLVVGDYDHGADLIPFKLDHQCVLLPSHFYLRTAFNGNIYIYSLVLNSTRILSEKLEYSPLSTKRSRLLYSRIWNEENKKFDWKNGSDFSGSHIQLEKSLKEREPFIDLLSKLEVSVVQPLINWLSLNRFGSYCGEFDTKIINLLWLEQSPSNTFTVILPIALKKGRDILLKFDTGLYDIEIRKTKDAENSYQIYALHKTEDAKIISWKFEEESMGTQKLFDLACRVQLMFLLGSLVIADELGSNIHPNITREIVKLFQNPETNPNRTQLIFTSHDNTLQRNNLLRRDQIWFTQKRPDQSTELYSLSDFKVRNDLAIDKAYLDGRFGAVPFISDEDDFMPVGEDNG*
GCA_016584665.1	BBJB01000078.1	57	AbiL	BBJB01000078.1_43	AbiLii-1	AbiLii	42407	43039	+	BBJB01000078.1_42406-43039(+)_1	MAKPSFKRNAPKKEVAKKILIACEGKYTEPLYLKAIKQDLRLSTVKITILPHDGTDPLSVVNKVLDKRQDVKREGTWEKEDLAWAVFDGDEHIQKDPNNWYQAIQKAKKENVRLAVTNPSIEFWFLVHFQDYSANIAPDKAEKLLKKHIPNYDKSGCYYPELLNNARTNNAIARAKDLDNLAKQNKLPEYANPCCSGISQLVDMLLGMGN*
GCA_016584665.1	BBJB01000078.1	58	PDC-S02	BBJB01000078.1_27	PDC-S02_WP_143549780.1	PDC-S02	26225	27253	-	BBJB01000078.1_26224-27253(-)_1	MAVDSVSLSDTYNELLIAVKQRIRAAQYEALRAVNRELVMLYWDLGKMIMTRQQGETWGKSVVEQLAKDLQAEFQGVSGFSAANLWRMRLFYQTYGDNEKLAPMVREIGWSHNLVIMEKCKDNLEREFYLRMTRKFGWTKNVLIHQIENQTYEKTLLNQTNFDVTLSDDIRDRAKLAIKDEYTFDFLELSDEHSERQLETAILAQVEPFLREMGGMFAFVGSQYRLEVGDDEYFIDLLLYHRHLRCLVAVELKIGKFKPEYVGKMQFYLAVLDDKVRMIDERQSIGIILCKSKDQMIVEYALKDASKPIGVATYRLSTLPKELRDQLPAPEQVAMLLNGIEE*
GCA_016584665.1	BBJB01000078.1	59	PDC-S03	BBJB01000078.1_76	PDC-S03_WP_190837097.1	PDC-S03	77059	77649	+	BBJB01000078.1_77058-77649(+)_1	MTIASDRLNFAEYLKYIDGTDQRCELVNGELIPMSLGTGQHGAVIKFLERNLEVDIAQQNQDWVVLPALVGVRSPKGGRWDTCRIPDLVVMPREQWRSLQTCEAVIEIDQSAPLLVIEVVSESTKGPDYRAKRAEYSVLGILEYWVVDPLVNKITIFSLDDGWYEPCEFTGDAISQSQTFPNLKLTANQVFGNLLK*
GCA_016584665.1	BBJB01000078.1	60	PT_DndABCDE	BBJB01000078.1_18	DndE_00001	DndE	17883	18287	-	BBJB01000078.1_17882-18287(-)_1	MEPPIDRIRLSQNAREQLLKLKRATRIEYWNILCRWALCKSLAEPTPPSMINIVTDSNVEMTWQVFAGNLSDILIVALKQRCYNDGLATDKETLATQFRLHLHRGIGYLAGDRNIKKLEDLILLANNHDYREQP*
GCA_016584665.1	BBJB01000078.1	60	PT_DndABCDE	BBJB01000078.1_19	DndD_00006	DndD	18325	20316	-	BBJB01000078.1_18324-20316(-)_1	LIFRELTLQNFGAYQGKHTINLSVDVNQDHPPIVLLGGLNGGGKTTFIDALRLVLYGAKAQCSTRGNLSYGEFLSQSVNREAKIGEEAAIELVFEQASFNKSELRQVPISISRRWTQQPKNGRDILEVRVDSWNNETLTNTWDEFIEEIMPIGISGLFLFDGEQVRELALQDTPTQGIVDAIRTILGLELVDRLEIDLEVLASKKRRESSDTEAFNKLTEIETQIAQQSAEIELEEAHKTQLEADLEQAKATFAEAEREFMRKGGKAAGDKQELEQSYHRLKEESDQQRKALLDLAETCLPMMLIKSPLLEQALSQSQKEIHLQKAKAALDLIKERDRKLSEFIDQNFPKKYNRLVQEFLETELAQLEDESQHGEIWLGSDIELVKSLSNLLAHDLPKTVALASTAAQKLESCDRESTQIQNVIASAASPEIYQQLLQKKEESEAVCESLANQLDDAQRNLALLERKLISSKKELENYGTTIVARGNLEFFFQSVVKVQFTMDSFRKELTAHKIAQLENSVTECFLHLLHKSRLVHRITIAPDTFRLELYNAEGKAIPKHRLSAGEKQMLAIAFLWGLARVSGCQLPVVIDTPLGRLDSSHRLNLLDRYFPNASQQVILLSTDTEIGKEEVTRLRQNQLLAHEYLLDYDESTNRTSVRSGYFW*
GCA_016584665.1	BBJB01000078.1	60	PT_DndABCDE	BBJB01000078.1_20	DndC_00004	DndC	20313	21929	-	BBJB01000078.1_20312-21929(-)_1	MTEPQRTAPQLIEDIKALIIEIQQLYCHDEIPWIIGYSGGKDSTATLQLVWQAIQQLPSDRRTKQIYVITTDTRVENPIVAAWVKRSIANMQAAAIEQGLPISANLLVPDVKDTFWVNLIGKGYPAPRNGFRWCTERLKIKPSNQFVQNVVRAKGEVIIVLGTRKAESSRRSRSMTDHEMGSIGDRLGDSNLTSLLYSGSLPNSLIYSPIADWSNSEVWLYLMQYPNPWGNSNQDLFTMYRGATADNECPLVIDSNTPSCGDSRFGCWVCTLVNKDKSMEAMILNDDEKEWMQPMLDLRNALDSPDDWDKRDFRRMSGNVQLFTHNSDGKQEVKPIPGPYTKKWREHWLRELLKAQTEARKNAPPEMQEIELITQAELSEIRRIWREDKHEFDDALPHIYLDLTGQKFQDINNPNNQSLLGADEWEILARLCGENAMHLELTTKLLSVEKQHYGKMRRVGIYEALEKCFETSSRSQEEAIQNAHRFKDLRDAAQAGDADKVRQLALGQPTKPDDSESPKKVNSWASMKFGSPIAEVQS*
GCA_016584665.1	BBJB01000078.1	61	PT_PbeABCD	BBJB01000078.1_29	PbeC_00045	PbeC	27907	29982	-	BBJB01000078.1_27906-29982(-)_1	MKLISIKLFNFRCFYQQTPEIMLARLDDRNITIMHGNNGTGKTSLLNAFTWVLYEKFTSAFGDPEQLVNRQAIAESQLNQPVECWAEVLFEHDAKRYRVRRLTRAYKLANNGEKNIQYCKSELFLQVAGDDGRWVTQNHPEAVINGILPRSLHQYFFFDGERIEQIVRSDNRNEIAEATKKLLGVQVLDNAIKHLKEARKSLEDELKNIGDAQTKTLISQKQKLENDSAECEVRIKEIEQELDSQNQLKASCNQRLTELGGIDEIQKRRENLELQEKETRSNLRGVKNELKEAISKQGYSVFLPQAIANFRELVGGLHERGELPADIKQTFVLDLLERRKCICGAALHDDSPNYEQVRSWLEKAGLADVETATLKLEGFVDEVEKQATDFWQGIDTKQASISHVKNTLSRLELELESISEQLRKSPVEDIRQMQTRLDEIDRKVEDLNLEKGKKLQKWTDYQGQIENLQKQIKSSKQNEGKQKLAQKRIDAAQQAIDLLIELKTNRNELFRKQLETRIDEIFSQISFKAQIPRLSEKYELSLVETVAGQEVQSGASTGENQILSLSFIGSIIDRVREWSKSGLVMGPDSSTFPIVMDSPFGSLDEIYRRQVARLIPQLANQLVVMVSKTQWRVEVEEEMTPRIGKEYVFVFNSNKPDTQTDDIILYGKSYPLVRKSAYDYEYTEVLEVNHG*
GCA_016584665.1	BBJB01000078.1	61	PT_PbeABCD	BBJB01000078.1_31	PbeA_00002	PbeA	30256	32376	-	BBJB01000078.1_30255-32376(-)_1	VLSDLNLQSEYRSDVCDLVQDFYIPCLENSILYSRAVGFFSSTSMATVAKGLMSLLRSGGKMRLIASPCLSEQDAEAIALGLKQRDEVITQSLLKELDQEFEEVVKDRLACLAWLLSKNILEIKLAIRKDIRNQRGIYHEKLGIFSDEAGNLVAFTGSANESSSALMDNFECIDVFCSWEEGIRERALSKAENFRRLWENRTPLLDILDFPEAAKRSLLRLRPDQFPIDEIKKRNPVMSEANKEYMPIIIQQDHGLPILPSNLELRDYQKEAIANWFKNNGRGTLKMATGSGKTITALAIATELYQKIGLQVLLIVCPYRHLVIQWSRECQKFGLKPILAFESVHNWQDRLSTQLYNVRSGNQKFLTIITTNATLIGQGLQSQLRYLPEKTLIIGDEAHNLGAKRLVESLPRNVGLRLALSATPERYFDEDGTEAIFEYFGAVIQPEFTLADAIKAGALVHYLYYPILVELTDSETEKYADLTKKIGRAIAFDSDRNDNEMVAALLMQRARLLGAAANKLVALRELMQQRLETTHTLIYCGDGSVEDEVTTESTRQLDAVAQLLGSELGYRVNTYTAETSLDERENLRLWFETGELQGLVAIRCLDEGVDIPAIQTAIMLASSSNPRQFIQRRGRILRSHPDKRRATLFDMIVLPPDLGRETLDVERNLLRKELQRFVEFANLADNGGEARLKLVDLQQRYGLLDL*
GCA_016584665.1	BBJB01000078.1	62	RM_type_HNH	BBJB01000078.1_25	bir_HNH	HNH	24620	25591	-	BBJB01000078.1_24619-25591(-)_1	MSKDLLYYSKKFAKLRVDRVRGIAPHKPILLLSAIALIQQGIIRQNRIFLSPELIATFLKYWSFLGSESHRSDIAQPFFHLQSEGFWHLKAKAGFEPVINSKVKIKTLSGLRDSVQYAYFDDELFELIQNLSSRNSLIDILVNNWFSDKSSQIEQLFQINSFQEFQDRLRERGGAVYSVGEVEDESKLIVRDAAFRRIVVSAYEYRCAFCELQVLNSLNQHIVDGAHIKPFSQFRDDRFDNGLSLCKNHHWAFDRGWFTVDDDYKIIVSNDLREESPHAQTMRDFHGQNIVLPAQQSYLPRIEALRWHQENVFNQCDQLFLEY*
GCA_016584665.1	BBJB01000081.1	63	PDC-S03	BBJB01000081.1_24	PDC-S03_WP_223048435.1	PDC-S03	26764	27408	-	BBJB01000081.1_26763-27408(-)_1	MIAIAETKNKQKLVDGKPKLTFDQFLEVYPEHGHFELIDGEIVEICEIAFTRNHDDVGEYIDRRFYKEVERLSLNYAIKRSIPIRTIDQEGNERRHIPDLSVIDATVWRSNRPDYRGLREKIQLAVEVVSSNWEDDYIDKFEEYERMGIPEYWIVDYLATGSREFLGNPKIPTVFVNLLNENGKYQTSKFTGDDKIISRAFPELDLTAAEILNI*
GCA_016584665.1	BBJB01000081.1	64	PDC-S17	BBJB01000081.1_51	PDC-S17_WP_230841048.1	PDC-S17	58601	59227	-	BBJB01000081.1_58600-59227(-)_1	MKLLEVLARNPIELPNTEGQRLILSDVTWEQYSTLVNIYIDEYPSLRMTYLNGVLEIMTTSNKHERLKKIFARLFEMYFVERRIDLNGYGQTTFRKEIVQRGLEPDECYCFGELREVPDIAIEIVLSSGGIDKLEVYRGLGIPEVWFWLEKQQQWKLYRLRDELDETKYENIPRSEFLPELDFDLLSQFRDATNQTESVIAYRDALKS*
GCA_016584665.1	BBJB01000081.1	65	cas_type_I-D	BBJB01000081.1_59	Cas10d_WP_065712008.1	Cas10_Id	63905	67327	+	BBJB01000081.1_63904-67327(+)_1	VTKQKKLSEVENQLSIFNSISISESTNLSNDSQDDEDYPEMDLDEIDTDEDFDEKSDRTIATKQELLTLKLMREAIAAQNPDDPVMKDFAEYVLPKLLPVVVGVTAKGGKFFDELDRKNEVLGKEKVRRDNAADQSLGTHLLNGLFPANLIEQRLEKLNTTVRRKVGEFERRLVIAGFILHDFEKFNYALFPEMPEKYKSSKRDQDIRKLSLDEHREIILVFVVALGLDQFISNGSEQWKEYIDDLLCIAYNAQCRWDTNWNFSDFGLKNLSLDDRTLRCLTDLTCLADSLASIVKHPQDAIKTKFKELMHQLSDGQLRFTYHSISENRGVLTNVANNALMDAHGALNTEENRYYQPLLYLPTGVIYLTLRDAPPVQVKGLSDRVVAKIKKLCADQLRDRQVGFSRGNVGMKFADYYNLFFDFEEFLRFSVDVVINKIKSSKAPDKASNLATFQRKGFLSEDLKFDFKEDPRIDHLAELGALVVKQLWEDYLVKVKDLRKLDKKLPAPRELNLTLASLEFLGLTDWRSQVVELQELKNTGGIAYEWYYIAAKYLESEAGLGSLDVRDIGYKLVDFFIELTKPIREQYQLPDPWQDLKDWCDRVVMLPSQEVETDTNQVDIFLKELDFYNAAKKSGRGKQAICSISHSPYTVTEQMESSVLFTPQVYTNKQMLGGSNAKRNISSIAGIEIMLRQILMNQTQAVGKSFEDGKYRYLYFYPTYYFTPETNKFLQKAYMNIAQTRFDTSLRNHFVSKDLQADFSSANYQSADTFLLDDIGDRKDNTFKMKYPEDQPMTFYFMAMPPSRDATDTESWVMPSWLALAFPMILDVKTVVSESPVPPFIDGTEFEETVFLDSAPHAFRVLTGGDRFRLDYILDGWQDPTGGEHPAPLNKLTAAYAIHLDVNAKQSKGGYDANWGRLTELAKDFETSPLYVFAYLNKWVRNAKVDAPSITKIQLYTYNFYPCFDPHVKYQPDSTNSIKLEIQEQSSLNHPQKLTELYRQFYRANKSYNPKANAVLKPIDVASSTILKADPSFQGEALVHVVAAEVCKLIDRVHASTAEGRWILKDREEERQKILEFANYIVNDVFVETFKGDRARLAGRQINLIRDTCEFLYRLAQDQENQARKAKGEAIEEPENDDQD*
GCA_016584665.1	BBJB01000081.1	65	cas_type_I-D	BBJB01000081.1_60	Cas7d_WP_013277799.1	Cas7d	67379	68413	+	BBJB01000081.1_67378-68413(+)_1	MTLLKSIESKFFHSEIPYKPMGKYVHFLTVRVTESYPLFQTDGELNKARVSAGLKNENRTPISRLAMFKRKQSTPERLVGRELLRNYGFMTAEECEYNVKFAMNNPDCIIYGFAIGDSGSEKSKVVVDTAFSITPFDESHETFTLNAPYENGTMASKGEVGSEVGKITSRINQQDHIRPQVFFPSIVTLKDPTEAGFLYVFNNILRTRHYGAQTTRTGRVRNELIGVVFADGEITSNLQWTQAIYDRLPTDILQSIDPLNEDLVLENAKEAIIELLADEFTVHHDFIGTNFDSLLNEVKALTTSEEGIKSILQKADDEAKAYAAVHIAKPKKADDKEKKPAKAK*
GCA_016584665.1	BBJB01000081.1	65	cas_type_I-D	BBJB01000081.1_61	Cas5d_WP_029215464.1	Cas5d	68416	69117	+	BBJB01000081.1_68415-69117(+)_1	MTHIYRCELELHDSLYFATREIGRLYETEAIVHNYALCYALGLVDSDRYGTQVSEEHEYRYFCREQVPMYEEHLSKLNDVGIYVTPARSLHHTSVLHTWKYANNNYHVEMEKTKTNIPSFGRAKEIAPESAFEFFILSQNPLPKLSKWIRLGKWMSKAELQVKELDKVKQGNGDFIFPYPLNPLDVMFTHQVLSYDTVNMPPVSLIRNVSINGHFYEVDGFKIPALMAYRFKV*
GCA_016584665.1	BBJB01000081.1	65	cas_type_I-D	BBJB01000081.1_64	Cas6d_WP_065712011.1	Cas6d	69952	70758	+	BBJB01000081.1_69951-70758(+)_1	MPHSLVVNFMPKTPIYSEFLTGRHIHALFLTLVSSVDKELGDRLHGEKANKGFGLSPIQPKGMRSLVWDYSRDIPAANSCWWRITLLDEVLFSKLTGLWLNLNPDRAFHLGSADLYITSILGTPQSNQPWSNFATYQQIYDRASDTERNITFHLATPTAFRQGKYDSPLPTRDNVFKSLCDRWNTYSQTQIHPEIIEYIFPSRFEIKTEVVKNYDTHSFIGCVGEIGYRILGDVEPLVIKQINALADFAMFSGIGRKTTMGMGIARRL*
GCA_016584665.1	BBJB01000081.1	65	cas_type_I-D	BBJB01000081.1_65	Cas4d_WP_049772653.1	Cas4d	70795	71379	+	BBJB01000081.1_70794-71379(+)_1	MEPIAIAALNQYAYCPHRCWRMFCAGEFVENHYTIEGTDLHQWVHTVGENQREETWQVRAIWLKSEQYGLIGKSDLIEEVDGSLYPIEYKRGHKGEWDNDVMQVVAQALCLEEMTGKTITKGYVYYAQTHQRQEIEITAELRDEAIAAITEISQMMETGKMPPAIYGNRCKGCSLFTQCVPMAKEKVSKYQEGA*
GCA_016584665.1	BBJB01000081.1	65	cas_type_I-D	BBJB01000081.1_66	Cas1d_Cas1d	Cas1d	71385	72389	+	BBJB01000081.1_71384-72389(+)_1	MGTVYVSQDDSFIGKTDERLTVKAEKKQILDVPLIKIDGLVILGRATISPAAVIELLERKIPMSFMTGSGRFLGRLEPELTKNIFVRRSQWAAAGETPKAIHMVQAFVRGKLKNYRNSLMRCARDYAAVNLQKEIDDLEQAIASLVNHQAIASLRGVEGHGSAVYWRVFPKLIRAEGFTFKTRNRRPPLDPVNAMLSFGYSLLRHDVQGALNIVGFDPYLGYLHTERYGRPSLALDLMEEFRPLIVDAIVLSAINRKAIAPQDFTTEPLSNAISLSNDARRVFLTLYEQKKQSGFKHPVMGRKCTYQEAFELQARLLAKYLMDETDKYPPLVLK*
GCA_016584665.1	BBJB01000081.1	65	cas_type_I-D	BBJB01000081.1_67	Cas2d_WP_013277804.1	Cas2d	72444	72716	+	BBJB01000081.1_72443-72716(+)_1	MFLVISYDISEDKRRTKIHKILKSYGQWMQFSVFECELTDAQYAKLRSRLSKLIKPSEDSIRFYFLCGGCHPKIERIGGEQPLDTTIFFA*
GCA_016584665.1	BBJB01000081.1	66	cas_type_other	BBJB01000081.1_50	pfam13280	WYL	57727	58593	-	BBJB01000081.1_57726-58593(-)_1	MSRKGESITLSISDRDKSQLEAIAMELGMKWGDRPNISKLVEAIARKQIQISKNNDWASDRIETLSRTFKLLIDYGELDRAKVIANLLLERSELSSPLRRDIERFLDKPPEIWRHTIDRYIKQQQPFRLQYLDAADRSHQFSIYHAKVTPHDKRLYLDCWCEESTSSDDVVALKHNRCLRLDRIPAEAAITSIQGKWRSQLDYIHVTFNLSGNLAFAYQPREEDIDNTWLDTAPPMRQIIRKISSTFWLYRDIMPYAEDCEIIEPDDVREKFKEKVRSLYLKYQDSSL*
GCA_016584665.1	BBJB01000081.1	66	cas_type_other	BBJB01000081.1_53	Cas3d_WP_036011816.1	Cas3d	59601	61784	+	BBJB01000081.1_59600-61784(+)_1	MTEYKIVLKPVYSETVETPQGIEIPDGWRLAWHQLETFKALQDPDIDVVFNTAMTGDGKSLAAYLGVLQGNTEAIALYPTNELARDQENQIRQYVENFQPRNEPRIARLNSAELELYAENEGIKKSAAIATHGSQREILIANPDIFHYLHRGAYLMPKDSPDKLWGRIDKDFNLFIFDEFHVFSAPQIASVLNTMLLIHLTNRRKKFLFLSATPDEQLLDRLDKARLRYKLIDPKASGKYQFPDTEVRSQQLEQDQWRLVTREIALHFVPLESASKASETWLKDNLNLVLQHFLEHRGTKGAIILNSIASVKRLTPLFAETFAKYGLTVGENTGLSSKTVKERSLACDLVLGTSTIDVGVDFKINFLIFESADSGSFIQRLGRLGRHQGYVNTDGQEIKFDRFVAYTLAPNYLIERLFEKADSPFTTNGTYDRAFLSENIYTTYRKINDFKNYYSRWGALQSFDLYRKLGHKTIAQQYAASRDQFQADCEQVFGVSLGKVAGKVKACQMEWQEKFHKDKGNPIAEDASSFRGSSPLQCGLYDMTEPNEGERFKTYDLTGILSNLEVEPMTEAAFMRLLKETSERTGQLIPKSRFEYCMGFMKLLSYRDERSNWRFTYNGDLREVADSWKIQVLSGIGIWQPDNRWIDKVNERLKKQAIVAYVLNRPVAEIKAKLLLPMHFQIYGICDQQTLLDPVPSYAIAFSSSALLLDTLAYTFKNKKGGEIWIA*
GCA_016584665.1	BBJB01000081.1	66	cas_type_other	BBJB01000081.1_55	icity0081	HTH	62057	62260	+	BBJB01000081.1_62056-62260(+)_1	MKKITNHQKLISLLHDGCWHSNDELAAKVSFKSYKQTVDEARKKYHYPIEIRQVDHHKFEYRLLQTA*
GCA_016584665.1	BBJB01000084.1	67	GAO_29	BBJB01000084.1_57	PLD_Helicase_00001	PLD_Helicase	56547	59261	-	BBJB01000084.1_56546-59261(-)_1	MNTINRFSSRQQRLDHAFLRDRLKNAKSYKRIAGYFRSSIFELVGEEIANIPTVQIICNSELDVNDIAISKIVRESALKEKWNQVPCEVEALLHRDRYRYLYELLTSGKVEIRVVPKDRVFIHGKAGVIESDNGTKTSFLGSINETKSAFTNNYEILWEDTSAEGVAWVEDEFTALWTDAYPLPDAIIEEIKRIGDRVEIKFPEVTTTELPAAALAESPIYRGGEQLQPWQRSFVTLFLQHRETYGKARLLLADEVGVGKTLSLAASAMISALLDDGAVLILCPSTLTLQWQVELEDKLGIPSAVWLSSKKTWIDAKGHIIKTRGAEDVINCPFRIAIISTGLISQDSEECKYLLKRKYGTVVLDEAHKARRRGGLGKNKGEPNNLLAFMLNIADRTRNLLLGTATPIQTEVSELWDLLHILNRGAEFVLGRFSNWSECDRTLPIVKGEQGMETEAQAWEWLRNPLPPAAEDSLFANLRLSLDVPDQRFISDKGFGSLEFLDQQAIAPVLDPNFFKEHNPILRHTVLRRRQTLEEAGLLEKVGVDIHPNPKAASNEYQGIVFINQGLITNPPFDRAYEAAEDFTRALQKRTKSAGFMKTMLLQRICSSFASGRITAEKMLRREILEDEDQTRLLEETINNLTYEEETHLKTIVTELSRTEARDPKLAAVQYFLTQHITDGKTWLEHGCIVFSQYYDTTFAIASELAKLLPNEAIGVYAGAGKSGLFKDRDFSSVERNEIKTAVKERKIRLVIATDAACEGLNLQTLGTLINVDLPWNPSRLEQRLGRIKRFGQARRTVDMLNLVYHDTQDEKIYQVLSRRMQDRYDIFGGLPDTIEDDWIDSKEKLEQMMDEYIHLRHQARDVFEIRYQQTIDPNKDRWELCARVLSRRDVIDRLSLPWGTIQK*
GCA_016584665.1	BBJB01000084.1	67	GAO_29	BBJB01000084.1_59	DUF1156_MTase_00001	DUF1156_MTase	61006	63867	-	BBJB01000084.1_61005-63867(-)_1	MSDVVPFSLKDTPALIERLLPVQKLSAEAYKEQEARQSKTLTALGSYWKGRKPLILNKACILGCLLPATADSKRDLEIFEMLMAMDSESLKKRLENKNDKLTRFILNEERTVGYHAPYLEWVKAASRPEECDDALFSHIWDQVNAHLGTRASSFPELVEQLGIMRFGHRPRLADTFCGSGQIPFEAARLGCDVYASDLNPVACMLTWGAFNIVGGSAESREKLAVDQKELVAKVQAEIDRLGVETDGNGWRAKVFLYCVEVRCPQSGWMVPLIPSLVISTSRKVIARLIPDPENKRYDIEILTVKTDAEFIEAKSGTVRTDGKGKDPYLVHSVDGVEYKTKISTLRGDYRTDDKTNANRLRMWEKLDFKPRPDDIFQERLYCIQWIRKKLNSKGDEYEFRSITEDDLRREHIVEDFIAINIADWQDKGWIPDMKIEAGDKTDEPIRTRGWTHWHHLFNPRQLLIAGFVNHFSNANLKHSFTQILNLNSRLSRFDNSEGGAAATKGTFDNQALNTLLNYGCRATLFLIPALTQKYSASSLCENRVYVISNNPASQSTNQCDIYVTDPPYGDAVKYEEILEFFIAWLRKNPPPEFAEWVWDSRRSLAIKGEDENFRRNMVAAYKRMTKCMPDNGLQTIMFTHQSGTIWADMANIVWASGLQVTAAWYVVTETDSALREGSHVKGTILLICRKRLGQHKTTRDDLAWEIQEEVEAQVNELTGLNQLAKGDRRDENVFEDADIQMAGYAASLRVLTRYAIIDGRDMTAEAIRPRIKGEITFVDGLINFAVDTANQALVPQGIPKTHWDKLSGGERFYLKMLEMEARGFKTLDNYQNFAKAFKVKAFQIFMADQKANKARLKSAIEFGRAEMGEGSELYQSVLRAVLYGIMELAKNLDSDEVLAHLRLNIPNYYGDETQRELAVELADYLSKQLVTIRPEEHSAARVLCEMIKNQRLG*
GCA_016584665.1	BBJB01000084.1	67	GAO_29	BBJB01000084.1_61	DUF3780_00002	DUF3780	64616	65257	-	BBJB01000084.1_64615-65257(-)_1	MSEKLDKKLDKKAEPKLETIDFGASTNFGVHLFQVEIPASRLGTVTITEDYGYRGLEGGNPSCEDRVILQRAVWSAIADTARREFNDRLKTAKLLTGRWHTGINLVDRLLGKELCVLAWAAETANEDQIPVICSKWAALRPEERWWLFTMTVAESGLSEDTQRGWRRALFYALSDGEKVTSGDRKRRRPVETDLFSLPLFMDKEESHSETAKL*
GCA_016584665.1	BBJB01000084.1	67	GAO_29	BBJB01000084.1_62	DUF499_00001	DUF499	65254	68337	-	BBJB01000084.1_65253-68337(-)_1	MKTVRDACQPQSNALSITLSDQIEQLDELIQAEGDGSAFFERTFITQGMRDLIDEGLTRLAGKSSQAIFHLKQAMGGGKTHLLVGFGLLARHQELRKIYCAGMSYTSAFENADIAAFNGRNNPVHFFWGEIANQLGKGEQFRAFWASGAKAPDERDWLKLFESDRPILILLDEMPPYFHDLDTQKVGNGTVADIATRAFANLLTAAGKKKNVCVVVSDLAAAYERGTNLINRALSDARSELGRQERSITPVDLAANEIYDILRKRLFKSLPDRAEIADIAEAFGRKLEEAAKSKTANRGAEAIADEIAATYPFHPRLKNVIALFKENDQFKQTRGLIELVSRLLRSVWERSHNDVFLIGPQHFDLSIPEVRDKLTEISGMRDVIAKDLWDAQKSAHAQVIDLQTGKESATQVGSLLLTASLSTAVNAVKGLTREEMVECLVSPLREPSDFLAAFEELKKVAWYVHHTPEGRHYFDRQENLTKLLQSLAHDAPPNKVDDLIRNRLKEMFKATRKTCYEDVLPLPKLEEVADRVRRGRVLLIVNPDSKIPPEEVQKFFEALSQKNNLCVLTGDKTAMGSVEKAARQLFASQQADGRIPKGHPQREDLERKQQSYEQDFNSTILNLFDKVLFPIQRSGKSAQLAVKPLDMTRDATKSFNGEEQIEKTLVSNPMKLFLDVEADFDAIRDKAQDLLWLDNQDEARWADVQDRYAEQAGMSWLPPKGLDNLKAIACNRGLWEDLGNGYITKKPKKKTTSVQVIAETDPNDQGLVRLRINPQNAGPAPRIYYAEDGVVTESSPQLTDQLISTNALRVSFLVQDPSGQYDTGTPISWTNKLVLRNELIEHDGQRYVELFVAPRGEIRYTLDGSEPREGNAYNGAIAIGDGDVLMRVFAEADTLEKKADFRFPAKGDRGVKVDPVKPSRLISRTGRKLDSRAKTFEGLKQAKEKSVTFEGVAIAVGQGSQMIGVNVGEIAVDADFIESLLNKILEKFPPDTLVTMTFRKGNFSSGHDLTDFASKLGIQLQVSDVEQ*
GCA_016584665.1	BBJB01000084.1	68	HEC-06	BBJB01000084.1_58	HEC-06_WP_099323492.1	HEC-06	59288	60955	-	BBJB01000084.1_59287-60955(-)_1	MEASPTKVIQYFDGQKQNLIPLFQRRYTWELDNWKSLWDDLMVQYELGESGTHFMGAIVSVPALAVPVGVSKFLIIDGQQRLTTVSLILCALRDCLDDPSAALIQGVYLTNPFRELEDTLKFVPTQGDREVYREIALDRQIPSKDSLMGKAYHFFKDRILNGLDSNDEPVLPAKVLTTLQQCLQVVMINLGNDDDPYLIFESLNFKGEPLTQADLVRNYVLMRFRHSIGSGGEQKRIYEDYWEKIEKSLGDNLTEFLRHYTMKDGDDIKQGGIYAAIKKKLKSIDTPEAVEAEVHSIKRFSEFYAAILCPQQEPNKAVQDRLNNIQSLKVTTSYPLLLRFFDDRKNNKLSDIDLEKCLGLIESYIVRRTVCGVPTNTLNKLFIQWAKNFPSASHVQWLHDVMSSGSGGRRFPRDVEFTEAFLKQPQYGRSTTRFILCRLEKSFNNKEMIDLTNAGVTIEHVLPQKLSPEWQQELGAEAEEIHAALLHTFGNLTLTAYNSELSNLPFTDKKDELKRSHIDLNQWVLEQANWRAAEIEERAKSLLIRALKIWSASLS*
GCA_016584665.1	BBJB01000085.1	69	PDC-S17	BBJB01000085.1_113	PDC-S17_WP_230841048.1	PDC-S17	128773	129462	+	BBJB01000085.1_128772-129462(+)_1	MIAVTKPSAIATASSTITVEQIRPVAEQRILLENVSWKTFEQLLDDLGDRRSTLFHYINGNLEIMSPMALHERSNRFIDDLIRVLSDELELELCKCGSLLMRIPDLKVGAEPDSCYYIANEPVIRSKKVITVGQDPPPDLVLEVDITNPSDRRLPIYALLNIPEIWRYDGYNLEFLALENGEYIKTECSLSFPNLLAAIIVEFMQKRFQLGDRQALKEFRQWVRDNYPH*
GCA_016584665.1	BBJB01000088.1	70	RM_type_IIG	BBJB01000088.1_26	REase_MTase_IIG_00008	REase_MTase_IIG	24166	27252	-	BBJB01000088.1_24165-27252(-)_1	LNLDQLLDQLGYTQSQNYRSTNESSQEPLTEHLFRAAKKVDGVRGAYLFQTSPPEQKTLPPRPAVYVAEAKTKDEARKIHQRLWNLGNAPFLIILLPNEIRVYTGFDFSLGNEKKGLVNEIQDIAKLTFENIREKLVDFGSVSIDSGKIWKTQSENISTKNRVDMHLLTNLEKLEKRLKDRNVDLPIAHALIGKYVYIRYLYDRKILSEEWLAENNINSDVVLGRNATLEGLLKLTELLESRFNGAIFPLPSNVEDILGDNEIVALVASAFKGDDLESGQLHLGFNAYDFSYIPVETLSSIYEQFLNSQGTGKKVGAVYTPEPLADYLLCELQESKPLQKGMKILDPCCGSGIFLVLAYRRLIELELAQSPNNKLKPTELRRILCDSIYGIERNKEACYVAEFSLILTLLNYIDPPFLHRNKQFKFPSLHNKQIFECDFFDDESDFWKQRKKFDWIVGNPPWIELKSEATDEDLALSWMKRNNSAQRPTTGKRVCEAFSWRVVDLLTPDGYVGLLIHAMSLFNHESTKYRKLFFEQHEVRRVTNFSNLAYVLFGGRGEAPAATIVYRKALSNGDIDKPEIIHYAPFVANQIFNRPWKRDKKNPTWAITINSNEIQTVNPNDAESGEGITWKLALWGSYRDKKALRQIRRILPITLGQIVLDKGWNLYQGVLLRNGVDSLRSTRESLIHIPDLGVNKLLNVDTLTKKRRKLSIPEDVLEDIPSQMCFLRSRSGTSGLKIIKAPHIIFNAAYCIYSDESFVIPAPYTGISVENLEDSDCLRALSVFMSSSIIQYFLFFESPSWGIDRSRVYAKDIKKIPIPLMSIKQISQLASLQRELVDLERSNTLPTSSLQEMLDNSIENILNLPDDLNILARDFTQIKLSLNKGKAVAIATEHPRENDLLSYGLCLRDELDDFIEDSGLKHKVLLTYSKNLVICSIEFIPSNNRIDVVIEKAQENSSLLFTYIQEQMKQRFSQWVYVQRSLRIFERSRVYICKSARLIDWTRTQALRDSDDIISEILCSNRQPLEVV*
GCA_016584665.1	BBJB01000090.1	71	PDC-M02	BBJB01000090.1_3	PDC-M02A_WP_198559573.1	PDC-M02A	1810	2322	+	BBJB01000090.1_1809-2322(+)_1	MDLSAQKEKFSEAYVLAVAATAGYGTYKPSPDDDSVDFGIAARTRPQPNGVVTMRSPRLELQLKCTAAPTPLGDSLSFPLKLKNYEELRADNFVIPRILVVVLVPDLADDWLKHSETELCMRRCGYWVSLRGKPATSNTKSVKISIPRQNQFTVQALQAIMQRLAKGELP*
GCA_016584665.1	BBJB01000090.1	71	PDC-M02	BBJB01000090.1_4	PDC-M02B_WP_196521076.1	PDC-M02B	2319	3449	+	BBJB01000090.1_2318-3449(+)_1	VILQTPKANTLESIRPETLSQYLRARGWQESGDFLGNASVWHRGEELEVLLPKSDRLRDYKTRVREIIDVLEISEHRDRQQILNDLLLQPTDLIKIRIDSPDIIGGTIPIDEAVRLYEATSKIMKFVASATIEPRSVYRGGMFAEVREYLHELRVGETQQGSYIINVLSPIMREHENFGRKVNLSLNRALTAINSTTKDVLAGSNIDIFEQSVESGVSSNLCDALLEVGNYTDLQDLSFRWQWSPMWDAPAIAKEKLALSKQTFPVLKEASKLLKSKDIIRKRSETKIQSQSSDRLTPISGKVIGLTRRDDATVASVTILAKIEGSDRELQLELSESFYAKAVHAHLARRKISFYGEVVINGEAIAVRNVRDLRVV*
GCA_016584665.1	BBJB01000090.1	72	PDC-S02	BBJB01000090.1_17	PDC-S02_WP_011937941.1	PDC-S02	18986	20023	+	BBJB01000090.1_18985-20023(+)_1	MPNQIVPADYEQLLRELKNRIRSAQIKAALAVNRELVLLYWQIGREILQRQGQEGWGSKVIDRLAKDLKQEFPEMKGFSRTNLLYMRAFAEAWVDEQIVQQVVGQIPWGHNLRLLDKATGYKERLWYAQQAIANGWSRAVLEHQIETKLYQRQGKAITNFDLTLPQPQSDLAQQLIKDPYTFDFLTLAQNAQERDLEKALLERIRSFLLELGTGFAFVGSQYHLEVGGDDFYIDLLFYHLKLRCYIVIDLKTTNFKPEYSGKMSFYVSVVDDLLRHPDDKPTIGIILCKSRNQTVAEYALRDVNKPIAVSQYKHELPASLQNVLPSIEQLEAELATIEMIESDRL*
GCA_016584665.1	BBJB01000091.1	73	PDC-S17	BBJB01000091.1_4	PDC-S17_WP_230841048.1	PDC-S17	2708	3283	-	BBJB01000091.1_2707-3283(-)_1	MVQALERNRDRHFVHEAISWEQFKAIQSGFGNVLNLRLIYCEGILEIMGISKAHEMYTSLLGILLSAYFEINGIEFFPSGAYSQVVPNITEFQADLSYCISQDKDIPDLCIEVVITSGSPSKLRKYQLLGVPEIWFWEDGAIAIYCLQNHQYVKVNQSQVLPSLDLILLCRCLMMSSPLESLREFRKGCSL*
GCA_016584665.1	BBJB01000095.1	74	PDC-S17	BBJB01000095.1_32	PDC-S17_WP_230841048.1	PDC-S17	40699	41307	-	BBJB01000095.1_40698-41307(-)_1	MTQTPIRTAASSKQEQDQHLVYSGITWEQFKLIQTGFANSTGIRLFYYKETIEILMPGRAHETVSRFIGFLIGLFCLEYSIEFEPTGSMTQQREGEVSVEPDESYCFGTSKPTPDLVIEVIFTSGSPKKLQRYQALEIPEVWFWQDGVFSLYRLRDRKYAAISRSEIPELAGLDIDLLTRCVLIAKTSRLEAANTFRDSLKD*
GCA_016584665.1	BBJB01000099.1	75	SoFic	BBJB01000099.1_7	SoFic__SoFic	SoFic	2343	3467	+	BBJB01000099.1_2342-3467(+)_1	MKNFKSGTYIQQGYYKSFQPTPINRLWTLDNMEIQKLLEQANRELGRLDMYSEYIPNIDLFISMHVLKEATLSNKIEGTQTNIEEALLSIEDVPLDKRNDWEEVQNYVEAMNQAIAKLDDLPFSSRLIRETHQILLQGVRGKHKQSGEFRKSQNWIGGATIDDARFVPPVHTAIDELMSDLELFVHNEEHYFPELLKIALGHYQFETIHPFLDGNGRVGRLMITLYLVSQGILKKPILYLSDFFERNRSLYYENLTRVREQNDLSHWFKFFLVGVIETAKNSVTTFDNILKLQRLVDQEIQTLRSRTAKAQKVLNYLYQRPVIEAAKVAELTSLSPSSAYKLIADLEGFGILKEVTGGKRDKMYIFDEYLRLFS*
GCA_016584665.1	BBJB01000100.1	76	PDC-M52	BBJB01000100.1_8	PDC-M52A_WP_229458531.1	PDC-M52A	2541	2765	+	BBJB01000100.1_2540-2765(+)_1	MTLTEILPSLQKLSHFEKVKAIQFLATELTKDEKTSELLEDGKTYEIWSPYDAFSAEKVLTDMLQQHLLQKEAK*
GCA_016584665.1	BBJB01000100.1	76	PDC-M52	BBJB01000100.1_9	PDC-M52B_WP_019494433.1	PDC-M52B	2767	3192	+	BBJB01000100.1_2766-3192(+)_1	MTLKKRFNFVEKSNSAGETSLVPYLALTLLYQDTSISTSGLLDTGASVNVLPYETGIQLGLNWNDHNTSVALAGNLAKFAAKGIILSATIDQFTPATLVFAWTKAENIPLLLGRINFFQEFDVCFYGSQLAFEVSPKSKSI*
GCA_016584665.1	BBJB01000100.1	77	septu_type_I	BBJB01000100.1_14	PtuA1_00007	PtuA1	16376	17713	+	BBJB01000100.1_16375-17713(+)_1	MKINTIKLQNYRGIRELSLDLDKNLTVFFGENGSGKSTVIDSIVIMLSWLVNRLRYSSGTSGYPITENNIANGNAFALIALSCCHHEKNIEWKLFKARKGSSGASLFSRKRLKDPRNSTNLDNLSEFTQSLQEKIFEAEERLNLPTFVYYPIGRAVLDIPLRIREKNSFKLFATYDQSLERGTNFRTFFEWFREREDLENENRKYIDVPIKPEDFCFPDPQLEAVRNALKVFLPEFTDLTVRRSPLRMEIKKNGKRLSIDQLSDGEKCLMAMVGDLARRMAIANPVRENPLDGEGVILIDEIDLHLHPKWQRMVVSRLIEVFPNCQFIISTHSPHVITHVHPDNLYVLKQTEAGAIAERPSESYGKTVDRVLEDLMGLATTRPDKVNKGLHDLYELISLGQLDQAKQLLAIMRGEVDGDPDLLIGSDPDLVKAEVLIKRKEIIGR*
GCA_016584665.1	BBJB01000100.1	77	septu_type_I	BBJB01000100.1_15	PtuB1_00009	PtuB1	17710	18348	+	BBJB01000100.1_17709-18348(+)_1	MKYVIKQQEPSSLANLKIYHPNITYTYLGAYYPTIKSEVKGALIQEQGYICCYCEGRISTNDSHIEHFHPKSDPSIDSLDFSNLLCSCLKDKVAGDPLHCGHLKDNWFDAILLISPFDPSCETKFRYKPDGLISPADPNDQAAKKTIDKLGLNIPKLIAMRKQAIESFTDIENPLSHSELQQLVTNYLQQDVQGKFGQFWTTIKYLYERGEL*
GCA_016584665.1	BBJB01000105.1	78	PDC-S03	BBJB01000105.1_71	PDC-S03_WP_114299349.1	PDC-S03	62471	63037	-	BBJB01000105.1_62470-63037(-)_1	MIVIPKIDCITPDEYLEMEEKSAIKHEYIDGYVYAMAGANDPHVTIALNMAFVVRNHLRGSSCRVYMSDMKARIDSLNRFYYPDVMVTCDPSDTQTPNHKRFPKLIIEVLSKSTEGFDRGDKFADYQQLESLEEYVLVSTKRQRLDCFRRNEEGLWVLKSYSGEQDKFQLSSINFEGKFDDLYEDVSF*
GCA_016584665.1	BBJB01000105.1	79	PDC-S09	BBJB01000105.1_79	PDC-S09_WP_091549517.1	PDC-S09	66639	66968	-	BBJB01000105.1_66638-66968(-)_1	MTITLTNIKPILTEIKQELQELYGDRLVKLILFGSHARGEANPDSDIDLLAVLKSPVSQVQEISYMSDLRVKMILEHDELVSIIPITEEDFSKRNVAFLRNIRKEGIEL*
GCA_016584665.1	BBJB01000108.1	80	PD-Lambda-1	BBJB01000108.1_49	PD-Lambda-1_WP_005960421.1	PD-Lambda-1	50009	51352	-	BBJB01000108.1_50008-51352(-)_1	MNLFLLFLLALSSAGIIYTLGELNRSRKALRQYDSLSSQENFIEQLNLDIHNRQRELLNLDQQCSSLKKQVSQLRQQIPDFEEELYVQSFGFYQAKYNFINSGDYEVQLKRIKAQQREMIKNNGAAICNISLSLNDSEKEGQKLSQNFLKLILTIFNSECDTVINKVKTSNIDKSQEKIERNFNDLNKKSKIINCEITEAYLKLKIWELHLKYELECKKQEEKEQEQEILIQMRQEEKDRRKLEEETKKIREAEENESQYRQQLEIALRQQESVAKQEQRQLEVQIEQLRQNLAKAISDKEAAISRSAMVKAGYIYIISNIGSLGRDVYRICMTKRSTNEDGYIKDMSPEVPFPFDVHFKFISEDASDTLRRLHERFKDRRVNAINLRREFFEISIDEIAQAVEDIKKETGALKNIQYEKAPQALEYRRTIAIKRKDDHTAVNTQSA*
GCA_016584665.1	BBJB01000110.1	81	PDC-S07	BBJB01000110.1_44	PDC-S07_WP_110056698.1	PDC-S07	38659	39081	-	BBJB01000110.1_38658-39081(-)_1	MTNLMTDLTTKKYRCIGVGVVWDRDRQRILIDRRLPEGELAGYWEFPGGKLEGHETAAECIKRELQEELAIEVEVGDHLITVDFEYETLRVSLIVHHCTHVSGEPQTLACSEICWATVDELDTYQLPAANYQIVQALKEK*
GCA_016584665.1	BBJB01000110.1	82	PDC-S17	BBJB01000110.1_4	PDC-S17_WP_230841048.1	PDC-S17	3128	3799	-	BBJB01000110.1_3127-3799(-)_1	MVLTVSHPEAQPLTSAVTAVSRQGENRVALRGISWLSYQQILNALPDSRAARLTYDRGILEITMPLETHEYSSELIGLFIRILVLGMGLKLKSMRSTTINRPDLERGAEPDCAFYIQNQPKVAGKTVDFSQDPPPDLVVEVDITHTDIDKNRLYASMGVPEFWRFNGQELKIYTLQEAQYVECDRSPTFPWMQKEYLYNFLEEAQQDEIAAEVKFRAFVKENL*
GCA_016584665.1	BBJB01000113.1	83	PDC-S17	BBJB01000113.1_19	PDC-S17_WP_230841048.1	PDC-S17	20861	21514	-	BBJB01000113.1_20860-21514(-)_1	VTVTIPIKSIDLRHGSAIAIQSLSWNDCENILDELGEDRQTRIAYHNGTLEIMSPLARHERPHRIAGYVVTAILDAQGKDWEDFGSTTFQKHGLADVEPDTCFYISNSAAVRNCEGRIDVDIYPPPELAIESDVTSKTLLSAYEAIAVPEVWIYRDEDLKIFLLTDGHYLESDSSLLFPDMSIKTLIPQLVSRAIKIGTSSMLREFRKSLSNTYGLT*
GCA_016584665.1	BBJB01000113.1	84	RM_type_IIG	BBJB01000113.1_16	REase_MTase_IIG_00004	REase_MTase_IIG	17523	20255	+	BBJB01000113.1_17522-20255(+)_1	MADRIENLAAFVAFVTANIKGSEKSEAQTFLDRFFQAFGHCGVLESGARYEEVIKNSSKTGKTGFADLVWDGRILIEMKSRGVDLRDRNIWEQAGRYYLRLKKENRPRYVMFCNFDEFHIYDFDNQSDEPVDVIRLEELPKCESAFTFMRGSKTTPLFRNNQTLLTEKAARRLGDLYNALIERGSDRRWREYSELQAQRFVLQCVLAMFAEDLDLLPDNLFTRCVKDCIDNKLSSFDVLGGLFQAMNTMGVTPAGRYQDVQYFNGGLFKEIHPIELEIGELRILETAAGADWSKVRPSIFGNIFEGAFQSDEGKKKRHAHGIHFTSEGDIKRIVLPTIADYWRDRINSANTLTELQSLHEELSEYKILDPACGSGNFLYVAYQELKSVEFDLLQRLQGLDPTREFTALVTPQQFFGMDINSFAVELAKVTLMIGRGVAIRKLNLPESSLPLDTLDQNIVCTDALFTDWVKTDAIIGNPPFLGGNRIRLELGDDYAKRVFEKFSDVKSQVDFCSYWFRLAHDNLAKNGRAGLVATNTISQGNSRVCSLDYIVQNGGFIHDAVSTQSWSGEAAVYVSIVNWSYIKPNKLYLDNQIVSSINSSLSQLISVCDASRLKANLNICFEGAKPNAKGFVITEVQSHDWIKADPKNTTVVKPFLDAGDLARSPNGYPSRWVIDFSNLPIEGASEYLLPFEHTKKFVKPERENNREEILREKWWRFKRTHEALRTAIAPLNIYFAVPAHSKWFIFLPCDSTWLPNNSTKVVASNDFYELGVLTSKVHRQWVKVQSSTLEDRTRYTHNSCFETFPFPQLDPNTSTKAKQSIEKIRTTMQELHQYRSQQMESKQWGITKLYNAYFHEPASQLYKLHAKLDKLVMQAYGFSEDDDILSKLLELNLQLAEREKQGLPVIGARG*
GCA_016584665.1	BBJB01000114.1	85	AbiL	BBJB01000114.1_41	AbiLi-1	AbiLi	36642	38057	+	BBJB01000114.1_36641-38057(+)_1	MLIQFTIQNFLSFRDEVTFSMVAVNNDNQHSDHLAPNEAGEGRSVLPVAAIYGANAAGKSNLIKAMSFVKTLVVKGTRTNQSISLSTFKLGNYDKEASKFEFIFTHQGSQYSYGFRLNKEQIIEEWLHGIPKGKKKEVMYFERVTSTSSKKETIVEFGTILKGRSPTKGKDSNRHLNLKFIATGTRPNQLFLTEAIDRRIEILMPVFNWFKNVLMVVSAESNFRNLEVGVAVDDSFTDFLSKFLTFAGTGIEAISTDMVELDFDNHFPTMPKGFRDSILEELEENSVTTVGNSQGGRFLLFKDKNGQVNLTQLKTSHRHENGDLIDFSMDEESEGTQRLINLIPSLYILGKDAEKVVFIDELDRRLHPLLSRRFVESAINCRSKGNQLIFTTHDTNLLDLDLLRRDEIWFVEKNKNGISDCYSLAEFKIRPDLKIEKGYLNARFGAIPFFGNPKDLGWFECEDSLSSKANQ*
GCA_016584665.1	BBJB01000114.1	85	AbiL	BBJB01000114.1_42	AbiLii-1	AbiLii	38063	38671	+	BBJB01000114.1_38062-38671(+)_1	MRKINRTKLLDRKHDRRSAKLFVIATEGKDTEKQYFEMFGNRKVKVEILATGDDDKSAPEYVLERLDKFKDLYGFSEDDELWLVLDVDRWVKKDQLISVCPQARQKGYQLAISNPCFEIWLCLHFGDLFPEDRTCRHFEIRLRNILGSYNKSNLDVFAYKPNVKDAIERSRSLDLKLNEYWTSQLGTRVYKLVESILQSLND*
GCA_016584665.1	BBJB01000114.1	86	PDC-S03	BBJB01000114.1_37	PDC-S03_WP_223048435.1	PDC-S03	33129	33761	-	BBJB01000114.1_33128-33761(-)_1	MITLTQPKSGSELEQKLDLSFDKFLEQCPEDGRYELVDGKMVKILATRIHYDVAGLIMDAIKDEVKRLQLNYVVNDVAAVLTINKKGKEQGRHPDVSVINRDVWRSDRQNHRGIREPIQIAVEVVSTNWEDDYIDKLAEYERLGIPEYWIVDYLAIGSRDYLGDPKIPSVFIFTLDTEGKYQMTRFQNGVRLVSPTFPELNLTVEKIMAA*
GCA_016584665.1	BBJB01000115.1	87	PDC-S02	BBJB01000115.1_109	PDC-S02_WP_143549780.1	PDC-S02	113851	114762	+	BBJB01000115.1_113850-114762(+)_1	MTIEVTEDYRSLLVAVKHRIRAAQYEALKAVNRELMALYWDIGELIVTRQESAGWGKSVVEQLAQDLQVEFHGMAGFSARNIWRMRDFYLTYHGNEKLTPLVAEIGWTHNLVILEKCKDDLQREFYIRMTQKFGWTKNVLIHQIENKTYEKTLLNQTNFDRTLSEEMRDRAKLAVKDAYTFDFLELADEHSERELEKAILTRVEPFLQEMGGMFTFVGSQYRLEISDEEYFIDLLLYHRGLKCLVAVELKIGKFLPEYVGKMQFYLAALDDRVRLEGENAAIACTRNPDPAIITNISLRFCLC*
GCA_016584665.1	BBJB01000115.1	88	PDC-S03	BBJB01000115.1_51	PDC-S03_WP_114299349.1	PDC-S03	52068	52637	-	BBJB01000115.1_52067-52637(-)_1	MIATPKFNYITPDEYLEMEEKSEIKHEYIDGYVYAMAGANDPHVTIASNAFGVIRSHLRGSGCRVYISDMKARIDSLNRFYYPDVMVTCDPRDTQSQNQKRFPKLIIEVLSKSTEGFDRGDKFDDYQQIESLEEYVLVNTKRQRLDCFRRNEEGIWYLKSYSGEQDIFQLASINFEGKFADLYEDVSFS*
GCA_016584805.1	BCCC01000021.1	1	SoFic	BCCC01000021.1_6	SoFic__SoFic	SoFic	6018	7229	-	BCCC01000021.1_6017-7229(-)_1	MYKRLEIVSYSDFDNYEAEYQKRFDSLATIKTGLTINPVSKREQRRLADKHQLFYVLLPNHVMDIEKIYKNSQLLSNFDLSSVQMQKLFYLQIIDEIQSTNDMEGVKSTRKEIKEAYNSLDKNKRFSGIVSMYHSILKNEFEKIDSLSKFRNIYDQLFLDEMSEDEKPDGELFRKKVIYVGDGNSYVHQGNSSEFSINEDLTKLIIFMNNPEIPLIIKSIITYYFFEYVHPFYDGNGRMGRFLMSSYLSRKLDFLTGLSLSESVLQNKSKYEEGFSITSHPKNRGDLTPFVGTMLEIILNAQENMKTKLGKLKSQLDRVWILIDGLDLTGPQKELLFILSQDKLFDVLHTGVSNKELTEAFGGKYKRTRIDSTLKTLEGMGLVTKVKSSPVIYEVSSNLIKDI*
GCA_016584805.1	BCCC01000025.1	2	PDC-S11	BCCC01000025.1_23	PDC-S11_WP_167956302.1	PDC-S11	23460	24383	+	BCCC01000025.1_23459-24383(+)_1	MKLDRLKEVDVREIWKHEQYDFSEWLSRTENIELLSDEIGLTLTEIDKEVFVGSYRCDLVAIDETTGIKVIIENQLELTDHDHLGKIITYASGLDAEVVIWIVKKAREEHRSAIEWLNNNTTKNISFFLIEIHAYQIGSSMPAPKFVLVEKPNDFTKLAKGNNHGGDLSKAQAERLYFWTQFNNVVATKNKPFNVRKATTDHWYDVAIGTSEAHISITLVNKSKSVGIEIYINNNKELFDKLSSHADEIHEELGFEMEWKRLDNRKVSRIIYYIKGLDFENHDNYNDLIDEVINKVIILRDVVKKYI*
GCA_016584805.1	BCCC01000025.1	3	RM_type_II	BCCC01000025.1_15	MTase_II_00080	MTase_II	17060	17890	+	BCCC01000025.1_17059-17890(+)_1	MTLKPFTKWTGGKRKLLTQLHEHLPFEYNRYFEPFVGGGALFFDLAPENAVINDFNEELINTYLQIRDNPEALLDLLHIHQENNSKEYYLDVRSVDRDGRIETMSDVERAARILYMLRVDFNGLYRVNSKNQFNVPYGRYKNPKIVDSELILSVSRYLNDNNILIMQGDFVTAVEEADAGDFVYFDPPYVPITATSSFTSYTHEGFSDQDQRRLRDTFIDLDRRGVNVMLSNSSSPVVEELYAGFNISRVDVSRTNGASNSSRGKIQEIIVRNYGE*
GCA_016584805.1	BCCC01000025.1	3	RM_type_II	BCCC01000025.1_16	MTase_II_00157	MTase_II	17916	18695	+	BCCC01000025.1_17915-18695(+)_1	MNKPYYHKNKAILVHADTFEFLNKMKPESMDMIFADPPYFLSNGGISNSGGQVVSVDKGDWDKVDSLEEKHEFNRKWIRLAKNVLKPNGTIWISGSFHNIYSVGMALEQEGFKILNNITWQKTNPAPNLSCRYFTHSTETILWARKDDKKARHYYNYELMKELNDGKQMKDVWVGGLTKKSEKWAGKHPTQKPEYLLERIILASTQEGDYILDPFVGSGTTGVVAKRLGRKFIGIDAERDYLKIARTRLDKEDDKKNFS*
GCA_016584805.1	BCCC01000025.1	3	RM_type_II	BCCC01000025.1_17	REase_II_00150	REase_II	18673	19599	+	BCCC01000025.1_18672-19599(+)_1	MTKRTFHSWFETFTDTVADWNYYVDFTKVFNNMNDLYLRTNLNILNTLVGSKQIREDFIAICDKYPDVLTVIPILLAIRLESKGRGKNRKPIALPIREYGDDAIISYDFDFYSPNYAIEDYADLLENTGIFELLQSHLVKNLQDYVYGVEVGLDSNGRKNRMGKIMEALVERVLQNAGLEEKTDYYKQIRTGEIESLFHIDLSSITNNGKNHKKFDFAIHVNGQLYLTEVNFYSKSGSKPNETTRSYENLAEKLTEISNVHFVWITDGEGWQRSKSNLEEAFERIPRLYNLHDIRNKNIKELLEMEMD*
GCA_016584805.1	BCCC01000025.1	3	RM_type_II	BCCC01000025.1_18	REase_II_00150	REase_II	19599	20108	+	BCCC01000025.1_19598-20108(+)_1	MNLQAYINLSSEERLKIFLSTLSVTNRTPDYYVNWSKVERETKKYELELNTLNYLIGKDDIYNEALQLFNKQPNLLKAIPSLIASRDKTLDILSIDADDNMGFDNLDFAKIDEDRIVDYTNFVEATGLLDFLQKKANRSLVDYVYGVEAGLDSNARKNRSGTTMEGILE*
GCA_016584805.1	BCCC01000025.1	3	RM_type_II	BCCC01000025.1_19	REase_II_00171	REase_II	20139	20504	+	BCCC01000025.1_20138-20504(+)_1	LEFKAQATAPFIKDNWGIEVPVDKSERRFDVAVFSKDKHKLWLIETNYYGGGGSKLKAVAGEFTELSQFITKSTDDVNFVWVTDGQGWKTAHLPLAEAFGHITHVFNLDMLKQGYLHDLFR*
GCA_016584805.1	BCCC01000036.1	4	PDC-S07	BCCC01000036.1_8	PDC-S07_WP_110056698.1	PDC-S07	10215	10607	+	BCCC01000036.1_10214-10607(+)_1	LSKKIISVVAAAIEKDGKIFCAQRPEGKSLGGYWEFPGGKLEANETPEEALVREIKEEFDSEIEIVSFINEASYEYDFGIVTMKTYLSKLVTGDLTLLEHQDSKWLPIEDLETLEWAPVDIPAVKCLQQK*
GCA_016584805.1	BCCC01000036.1	5	RM_type_IV	BCCC01000036.1_9	mREase_IV_00004	mREase_IV	10631	13504	-	BCCC01000036.1_10630-13504(-)_1	MSNNNLFQDQLLHSLQYGFIDREIFQEGVYSPKILINDTETHRYVLNDIQEELSKAQSFAFSVAFITQSGLALIKSQLSDLADEGIQGRILISPYLDFNDPIAMKELLKLKNVQVRITPVNLQMHAKFYLFEQKDKQVIISGSSNLTHTALKINYEWNVKLTSTHNGDFIQNAKEEFDRIWEKSIVLDLEAINAYSARRQTVIKTAMIRDESIASYQETIRPNKMQEQALEGLATVRKNGAQKALVISATGTGKTYLSAFDVKQYNPDRMLFIVHREQILQKSLKDFQKVLGFEDDEGCIYKSGMDISQKRYIFATIQTISRADNLQAFDPTFFNYILIDEVHKAGADSYKKVMNYFQPDFYLGMTATPERTDGQNIYELFDYNIAYEIRLQEALDNDMLCPFIYYGVSDIKIDGQLIDEKATFSNLVSEQRVNHILEKIAYYGVSGEAVKGLIFCSSVNEAKELEGQFNARGLRTRALSGEHSQKERQRVVQDLENGNLDYILTVDIFNEGIDIPSVNQVVMLRNTQSSIIFIQQLGRGLRKHDSKEYVTIIDFIGNYQNNYLIPVALFGDQSMNKDNYRREVREPNILKGLTTINFEKVAKEQIFSSITNTTLSSIKILRDAFKDLENKLGRVPYLSDFIKLNSIDPLVFFENSSFQNYGDVINKFSEETILLSEVEKRFLNFITFEILNGKRKHELYLLKLLVENEGLVSSDKWFECIIEHDLDFQTDVLDSVTRVLDLSFLKAQEQKKYGTDALVTFDGELYRLNEEIQESLVNNTKFTQLFLDVIETGILKSKDYPEIFTLGQKYTRREVLKLMNVAKDEPPLNIGGYKIDKDTNSCPIFITYHKSEDISDTIKYDDELLNESTLKWFSKNKRTLDSNDVSTITQSNENGLRLELFVIKDDSEGGEFYYLGPLSYVENSASEVMKNGDSVVQMLFKLDSPVETNLYKYLTDK*
GCA_016584805.1	BCCC01000039.1	6	PD-T4-6	BCCC01000039.1_1	PD-T4-6_WP_153359500.1	PD-T4-6	85	2079	-	BCCC01000039.1_84-2079(-)_1	MIQIGKIFAGRYRIVRQIGRGGMADVYLARDLILDGEEVAVKVLRTNYQTDQIAIQRFQREARAMAELDHPNIVRISDIGEEDGQQYLAMEYVNGLDLKRYIKENAPLSNDVAVRIMGQILLAMRMAHTRGIVHRDLKPQNVLLTSNGVAKVTDFGIAVAFAETSLTQTNSMLGSVHYLSPEQARGSKATIQSDIYAMGIILFEMLTGRIPYDGDSAVTIALQHFQKPLPSVREENANVPQALENVVLKATAKKLNERYKSVAEMYADLASALSMDRRNEPRVELEGNKVDTKTLPKLSQANVETKVPHTNSSAQVSATDKSPGKKEVAKSGNKPVSKPRPGMRTRYKVLIGAILLTVIATGLMFFNTPRTVTVPDVSGQTVEKATEMIEVAGLEVGNITEEATATVDEGLVIRTSPAAKTTRRQGSKIDIVVATAALASIPDVVDKESDTARQELEALGFQVTIKEEYSEKVAQGLVIKTDPGANSSAEKGAKITLYVSKGVAPQVVPNVVGKSQENATQILQTAGFSIGTITQEYSSSVTAGQVISTDPVANTELAKGSIINLVISKGKELIMPDLTSRNYTYSQARSQLQALGVNAESIEKQEDRSYYSTTSDIVIGQYPAAGATIDGTVTLYVSVASTRTSSDSSTGSSTSTSTSTDSGQ*
GCA_016584805.1	BCCC01000054.1	7	PDC-S04	BCCC01000054.1_12	PDC-S04_WP_201691753.1	PDC-S04	13676	14344	-	BCCC01000054.1_13675-14344(-)_1	MTYSQDYLDDLLVRMAYHSSGIEGNTISLPETVSIILESTLPGKHKSIREFYEIENHKQAFQALLIALDNGEELSLGLVKDIHALLMDRLQHDRGQFKSVQNAIIGATFKTASPEETPFLMQQWVDNANYRLGLPLEIAELLEVLADVHIQFERIHPFSDGNGRTGRLILMFQSMLKLGAPVLISKEDRALYMELLAEQDVTGLSQLLKRSLEFEQERKKQF*
GCA_016584805.1	BCCC01000054.1	8	RM_type_I	BCCC01000054.1_10	MTase_I_00005	MTase_I	11470	13059	-	BCCC01000054.1_11469-13059(-)_1	MSKTIQAITNQIWSMANELRGNMDASEYKNYILAFMFYRYLSEHQERFLVEDEIISPAPGETVQDAYVREAVGNDLVEHLENTASHLGYAIEPEDTWARLVAKIDNSEIVASDYQTIFDHFNANVELNRDAMEDFRGVFNDINLGDSRLGNSTVARAKSLNSIVKLIDSIEYKNDEGKDILGEIYEYLIGQFAASAGKKGGEFYTPHQVSKILAKIVTLGLEKSDTSFSVYDPTMGSGSLLLTVRNELPQGQHIKFYGQEMNTTTYNLARMNLMMHQVSYSNMILNNADTLESDWPDGVDELGIDQPRSFDAVVANPPYSAKWDNRESKLKDPRFMEYGKLAPASKADFAFILHSLYHLNNTGTMAIVLPHGVLFRGAAEGHIRKLIIEKNYLDAVIGLPANLFYGTGIPTTILVFKKNRQTKDVFFIDASKEFEKGKNQNHLSDDMVEKIVETYHNRQSVDKYAHLASIEEIVENDYNLNIPRYVDTFEEEEEIDLGQVTQQLEQDRLEIRALEDKIRQQLKTLGVDF*
GCA_016584805.1	BCCC01000054.1	8	RM_type_I	BCCC01000054.1_13	Specificity_I_00036	Specificity_I	14357	15634	-	BCCC01000054.1_14356-15634(-)_1	MTKEKSTVPRLRFPGFTDAWKQRKLGEVADFSIKTNSLSRDKLSSYFYEVQNIHYGDILTKYDAILDVCNKELPSIIGSTISDFADALLSEGDIVFADAAEDSTVGKAIEVRNFKGKNVVSGLHTIVARPKVSYAPYYLGYLINSTAYHNQILPLMQGTKVSSISKANLKSTTVVFPTLPEQEAIGSFFSDLDQLITLHQRKLDDVKELKKALLQKMFPKGNGNDFPELRFPEFTDAWKQRKLGEVAEKISQKNLDRQYVETFTNSAEFGIISQRDFFEKNISSLDNISGYYIVNPDDFVYNPRISNLAPVGPIKRNKLGRVGVMSPLYTIFRFSDIHLDFVEKYFDTTIWHRYMELNGDSGARSDRFAIKDSVFKGLPIPLPTLPEQEAIGSFFSDLDQLITLHQRQLDHLKLLKKALLQQMFI*
GCA_016584805.1	BCCC01000054.1	8	RM_type_I	BCCC01000054.1_14	REase_I_00009	REase_I	15742	18948	-	BCCC01000054.1_15741-18948(-)_1	MNELAFETELIQYITTGTITQPEHLEGLEWSVSDSSTLYAVKSKLWTYEPGIKTTEQLWENFRNILWQHNQHRLDKPLSDTEFAQVKQIISDLKTPYEAGQFLYGISGVSELEITLDDGRHTFLTVFDQRKIGGGDTVYQVVNQIRRTPKIPGRRECIFDTTLLINGLPIIQIEEKKDTVDVDKALNQMHQYIQERQYTDIFSTLQILVAIAPNNVRYMANTTAEKFNKDFAFHWQRKSDGSKVRNWKEFADSMLSIPMAHQMATNYMILDGTPQKQMLKVMRPYQVYATQAVIEGIKKVDFELGCNKVGYIWHTTGSGKTITSFKTAWLASRMPKVDKVVFLVDRIALTNQTKDDYLAYDPEAGENSFGSIRETQNTTALARQLTSKDSGIIVTSVQKLDTLVKRKSFKSPDKHIVFIVDEAHRSTGGDSFAGIQKAFKKAAWIGYTGTPNLDDTGASLRTQDIFGPLLHAYTIKNAISDRNVLGFKVDFETTIDQEKLKITYLPDFYRQKYPKWTSAQIEEKIANLSPDDMDDAVTSSVYDENPEHVRLVVEDVFKHWANRSGSGRYNALFTTHVGGGRASTPMAMMYFREFQRINQLHREQGGLVLKVGVTFALNTQNNDSMVESNTGLLEAIAIYNTEFGTSFGLSDVAAYTEDLVSRLNRTAKDKNYLDLVIVVDQLLTGFNAPELNTLYVDRTLKGASLIQAYSRTNRVEDMDKKPFGRVINYRWPAHNEKLMNQALAIYADDSATDLSDAEQKNNNEKNGLVAKPFKEVFAEVKQTVDQLRELTGDFNDIPKSEKKREAMLELLRAYNQGLSKLKQYQPEEVDGVIEGFDYNQPDRFIESLGISVEEEKLLTTVLANELKRTLAKEQKVSIHQIELKMTHIKEVTIDYDKLTELVELLLNQVHEEKMVEAAATRDELDRFASGLEDLNYADQIRQTGDAIYRGDFPTQDMNFAYPVKGLDSQKIIQEASRVYIDKKLLAFRIQWGLTEHIRNQELRELLARHRYGQNDLDDTGHLRTLIKEASRDYQTWAEGDAVKGLSKIQYRNQLRQALYDLADDLVGQ*
GCA_016584805.1	BCCC01000060.1	9	RosmerTA	BCCC01000060.1_23	RosmerTA__RmrT_2600853143	RmrT	19444	20154	+	BCCC01000060.1_19443-20154(+)_1	MKYSYDIEREVIIKCLEAMSFTTRHLEQDYKVAISETSQNGIYQATWARRSNMLKDLFDNSVVWKVLHIKRGIWQFDPILNIETGELIAFFSKNNFRTIRNRYFKKGTSTHYSLSLLLKNERLYPEQEVEQLSLFDADSSEVKRREADLVRMLGEYCEHVTKIRFLIVDYVGQEAVSASLEDYTPQFLSVSSVDISHLLPSSAGIIRTEAIRDEQVNDLVDEPQLVTLKPIVEGIL*
GCA_016584805.1	BCCC01000060.1	9	RosmerTA	BCCC01000060.1_24	RosmerTA__RmrA_2600853143	RmrA	20154	21311	+	BCCC01000060.1_20153-21311(+)_1	MAQEFNGDRLRESRYFRHYSISQLAENVGVSKQMISKYEKNLSKPSSEVLQKIIFELKFPLSFYQTKDKFITTDLGTFYRSKLTSSQTEKKSSEMLKKALALLANFFEDYVDFPKLAEFESHENASPEEVANQIRKNWGLGDSPISSVLRLLETNGFHIAIINSKSEKVDAFGSFVELKMETDSERYYCILIDQDNNNFFRQQFSLAHELGHWALHARTVYPQELSNIEYRQMEQEANRFASSFLLPASAFSEDLKGHEEDLAYYLKLKSKWNVSIASMIYRAKDLGLLNSEQYTRLQKRMSARGWRREEPEDASIPVSRPILAKQAYKLLTDAGLFEKQSIVQQFNLKYGYPLPIEIFSELMDIPKETLLQERNNIVHLKSRTL*
GCA_016584805.1	BCCC01000070.1	10	AbiD	BCCC01000070.1_13	AbiD	AbiD	10520	11530	+	BCCC01000070.1_10519-11530(+)_1	METIIEKMKKESKTGLTSGDLVNHIFKNHKIDIQDGDSVTLLNMGYYHGYKRYRFVKKSNSDGILPLSSFKEIEAIYNFDMELKGLFYPIVMLVETALKNRTIDSIVAESSSGIEDILEHQLACYMDYPEDHEKYGNKLDQYNETRQNVLDTIDYYSDKNEVIKHYLKSDYQIPLWAYFEVITLGQFSRFLGSLTKSSREKLNQDFTIIPNRSNSLELVVNALIELRNATMHNSAIFDANFSSGVSKALKKQIKQDLGLSTFTCVFIEDYFILLIWTLNILKFDTVVLNNYINQFNEIVERFDVSLNNRDILFKIISTNRKTSIQQLSKFIDEKRN*
GCA_016584805.1	BCCC01000070.1	11	AbiE	BCCC01000070.1_15	AbiEii_WP_110023304.1	AbiEii	12320	13165	-	BCCC01000070.1_12319-13165(-)_1	MNKAKLTALCHKISKNTGLTFNSVMTYYFLEVILKKLSQSTYSNHYIFKGGFLLSNVIGVESRSTVDIDFLFHQMTLSEDTVKQQLKEILADSEEGISFVIQSITAIKESDDYGGYRATISCQLENIKQVIHLDIATGDVVTPQPITYDYKAIFDEENFPIIAYTIETILAEKLQTIYSRNFLNSRSKDFYDVYILSKLKKEDIDFIQLKNACQRTFSYRETELDFVKIIELLERFKSDPIQNKQWQNYSKKYSYTKGISLADVLDEMIRLITVLISINSD*
GCA_016584805.1	BCCC01000070.1	11	AbiE	BCCC01000070.1_16	AbiEi_WP_047105540.1	AbiEi	13162	13752	-	BCCC01000070.1_13161-13752(-)_1	MSKKEILLEFIENHNGIITYKDCKALKIPTIYLTRLEKEGIIYRVEKGIFLTQNGDYDEYYFFQYRYPKAVFSYISALYLQQFTDEIPQYFDVTIPRGYRFNTPPANLNIHSVSKEYSELGITLVKTPMGNEVRVYDFERIICDFVIHREKIDTELFVKTLQHYGNYSKKNLTKLYEYATKMNTLDKVKQTLEVLV*
GCA_016584805.1	BCCC01000077.1	12	cas_type_II-A	BCCC01000077.1_5	cd09643	Cas9	4472	7840	+	BCCC01000077.1_4471-7840(+)_1	MSNGKILGLDIGIASVGVGVIDAQTGEIIHASSRIFPSANAANNAERRTFRGSRRLIRRKKHRIKRLDDLFNDFHINLDGEMSTDNPYVLRVKGLSQKLTVEELYISIKNIMKRRGISYLDDAESDNEAGRSDYAKAIERNRQLLTSKTPGEIQLERLEKYGQLRGNFTIIDEEGQSQQIINVFSTSDYVKEVEKILDCQKMYHKFISDEFCDKLIELLREKRKYYVGPGNEKSRTDYGIYRTDGTTLENLFGILIGKCTFYPDQYRSSRASYTAQEFNFLNDLNNLTVPTETKKLSQEQKEFLVNYAKETSVLGAGKILQQIAKLADCKVEDIRGYRLDNKDKPELHTFETYRAMKGLVPLVDIGVLSREQLDILADILTLNTDFEGIREALKKQLPNVFDEKQVKGLASFRKSKSQLFAKGWHNLSQKIMLEVIPELYATSDEQMTILTRLGKFEKSSVAEYPSSINVDEITDEIYNPVVAKSIRQTIKIINASIKKWGEFDQIVIEMPRDRNEDEEKKRIADGQKANAKEKADSILRAAELYCAGKVLPDYVYNGHNQLATKIRLWYQQGERCIYTGQPISIHDLIHNQNQYEIDHILPLSLTFDDSLSNKVLVLATANQEKAQRTPYNYLKSATSAWSYREFKDYVTKRKGIGKKKCEYLTFEEDINGFEVRSKFIQRNLVDTRYASKVILNALQDYFKISGIQTKVSVVRGQFTSQLRHKWGIEKTRETYHHHAVDALIIAASSQLRLWKKQESPLVVDYQEGRQVDLETGEILELTDEQYKELVYQPPYQGFVNTISSSAFDNEILFSYQVDSKVNRKISDATIYATRNAQLGKDKTEGIYVLGKIKDIYTQAGYEAFLKRYTKDKTSFLMYHKDLDTWEKVIEIILRDYREYDEKGKEIGNPFERYRRENGYVKKYSRKGNGTAIKSLKYYDNKLGNHIDITPENSRNAVVLQSLKPWRTDVYFNKETGKYEFLGIKYSDLSFEKGTGEYGISQEKYDSIKIAEGVAKKSIFKFTLYKQDLLFIKDIENNFGKLLRFTSKNDTSKHYVELKPYDKNKFGTEEPLLPVLGNVAKSGQCIKGLNKSNISIYKVRTDILGYRHFIKQEGEHPQLKFKK*
GCA_016584805.1	BCCC01000077.1	12	cas_type_II-A	BCCC01000077.1_6	Cas1_II_WP_078484493.1	Cas1_II	8007	8921	+	BCCC01000077.1_8006-8921(+)_1	MTWRIVHIHQSEKMRLKLDNLVIKKQGDEFTIPLSDISIIVAEGGDTVVTLRLLSALSKYNIALIVCDNHHLPTGIYHSQNGHFRAYKKLQAQLSWAPLQKDKLWQIIIYFKITNQQDVLAMQEKSLSTIQLLSDYREHIELGDRTNREGHAAKVYFNELFGKQFVRLTQQETDAVNAGLNYGYTIFRAQMARIIAGYGLNALIGIFHKNEYNQFNLADDLMEPFRQIVDVWVYMNLREADFLTYQHRLELTNLLNAKIRYGKENCSVTVAMDKFVKGFIRCIEDKDTNQFFCPVVSSLEMEKL*
GCA_016584805.1	BCCC01000077.1	12	cas_type_II-A	BCCC01000077.1_7	Cas2_II_WP_167337171.1	Cas2_II	8918	9241	+	BCCC01000077.1_8917-9241(+)_1	MRYDAMRLLCFFDLPMETTQEKRQYRLFRKELIANGFEMLQFSVYYRTCPNRSFATKFYKKLQQSHLPAGNVRLLAVTEKQFSEMVLIVGGKTRQEEAISDRKLVII*
GCA_016584805.1	BCCC01000077.1	12	cas_type_II-A	BCCC01000077.1_8	Csn2_WP_024413352.1	Csn2	9238	10284	+	BCCC01000077.1_9237-10284(+)_1	MKWLITHHVLNNIPIHVGQFTQIVGQNYELKYYIWQILIWYFGGKKYSEEDLILFNQEEPVISQDSEAIKRNAFKIISIAEVGDILEQISYKKGTIGFSYLSLKMQNIEIIEELEILNYHLHKIAQKVNSSISLINDEIEYEVGTTDLLPEQILTKQLTPHFKKSRDEIAIEFISNEKKLCFLLQMLNAIMQEQTKPILLVLKNLDDYLTYDSFVRIAQYLEELSNKYPYFNTILFPSQEGYLYLTEATLETVNIVSDRIEHYPAFTFLYTRYQQSYPSTSPLGEKEFLNSLRKISSYLFSSDINRVVSLADIDLVTLKIVNSLYQYDIKMVYMYKGISKLEENYLSS*
GCA_016584805.1	BCCC01000078.1	13	RM_type_I	BCCC01000078.1_50	REase_I_00001	REase_I	53578	56631	+	BCCC01000078.1_53577-56631(+)_1	MIRKEHNEFTRVQIPAALHLTRLGYDYLSANSKEVKERDPDTNILLSIFKQQFLKLNNYASEADFEREFENIRLELEQDDIGRSFFNRIHADSGYTYINWDNIEENTFHIALEVTCQNGEEEFRPDITIFINGLPLSYIEVKQPNAIREGKTGIQSEKDRTKFRFENKKFRRFNNITQLIAFSDNLPYDDSQGQQLQGSFYCTNAYSGTKFNSFKEEQERQVQSSLSSLTEEMIDLVLTDVNRFALKSQVEFRTNLDPASPCNSFLTSLYQKERLFFMLRYGLVYVEERDEHDQIQLQKHAMRYPQYFATKAIERGLEEGMKKGVIWHTQGSGKTALAFFNIRYLRDFYAKRGIVPQFYFVVDRLDLADQAFKEFSKRGLKVKRINKPSELNQIQDQHHVSVVNIQKFKESSDLTDHSGYDLNRQNIYFIDEAHRSYNEKGSYLPNLYNADKEAVKIALTGTPLIATKADGKTKETAVTTRDIFGDYIHKYYYNQSIADGFTLRLMREGIETSYKETLQAVHEEIQKGSIEKKEIFAHPRYVSPMLDFILDDFTRAREILFGDQSIGGMVVCDSSEQAQELHKQLEDRRKAGLTSFTSTLILHDAGDKEYKKEEVDKFKDGLTDFVIVYSMLLTGFDAPRLKRLYLGRKIKAHNLLQTLTRVNRPYKDYAFGYVIDFADISKEFDKTNKAYLEELNREYQAALIEEDGDNPFGTIFVSPEEVQEQLASSNRVLMNYPTDNLEFFGRAIDEVKDRKELIALRKSLETIRQYYNMARLHGYHDIVKQVNMGEIASLLNMLSRRLLTLSLLEKPDSFSSQQLLNLAMSETSFSFTKIKEEELRLAANDLDDIRRRVANGINLRRDEKDPEWVSLYEELQRILNKHMTQEVEGYSLSTIKETKKAYQSLFDSVEDYKTRMNRLAMNFGGDNMSARAFKHITQSTVVSDFPAIYQVLKGTKPLIDYQIGLNQGILENEAYLVAQIRQLAREEMMKTEVGKQLKRVDYDKLIRSLMEVYEGEY*
GCA_016584805.1	BCCC01000078.1	13	RM_type_I	BCCC01000078.1_51	MTase_I_00016	MTase_I	56636	58252	+	BCCC01000078.1_56635-58252(+)_1	MEEHYIVQVQSQVQGLFDDLKAVFTHAGLGGEAGEYKLLTQSFLYKFLNDKFLYEALIVDNRYDYQGLLDLSEEDYNWFLDDIGTKTAHLKPEQLIESLHRQQNQADFAEIFEQILNQIAIDNNAIFSVHTDGGTDIRLFDQRLITDTISDASKRNEVAASIINLLARVKFDQQIFSQGFDFFSTLFEYMIKDYNKDGGGKYAEYYTPHSVAKIIAAILVGNDQPSNVKIYDPSAGSGTLLMNLASQIGTDRTSVYSQDISQKSSNLLRLNLILNGLQHSIHNIVQGNTILNNRHAEKMDYIVSNPPFKLDFSEWRDQVESLPNSSERFFAGVPKIPNKKKESMAIYQLFIQHIIHSLKEDGQAAIVLPTGFITAQSGIDKKIRQHLVDEKMLAGVVSMPSNIFATTGTNVSILFIDKKNKDDVVLIDASNLGTKVKEGKNQKPVLSPDEENQIIQTFINKEVVEDFSVKVSYEEIKDKNYSLSAGQYFDIKIDYVDISPEEFEEKMQGYQDRLASLFAQSHELEKEIAEQLRRVRYE*
GCA_016584805.1	BCCC01000078.1	13	RM_type_I	BCCC01000078.1_52	Specificity_I_00113	Specificity_I	58245	59021	+	BCCC01000078.1_58244-59021(+)_1	MSEWKKYKLSEIYTMSSGISSSKSQAGQGSPFLSFSTVFNNYFIPENLKDLMLTTKEEQERFSIIEGDVFLTRTSETLDELALSSVALNNYPFATYSGFLKRLRPKNKIKVYPKFIAFYLRSSYFRKTIINHTTMTLRASFNESMFSYLEVYLPDYDEQVRIGDFLYKLNQKITLNNQINEELEAMAKTLYDYWFVQFDFPDENGKPYKSSGGKMVYNDQLKREIPEGWGVSSWGRYVNLEMESTMKNLRQGTRFQKL*
GCA_016584805.1	BCCC01000078.1	14	RM_type_III	BCCC01000078.1_39	MTase_III_00003	MTase_III	39009	41240	+	BCCC01000078.1_39008-41240(+)_1	MSRAEXXXXXXXXXXXXXXXXXXXXXXXXXXXXXXXXXXXXXXXXXXXXXXXXXXXXXXXXXXXXXXXXXXXXXXXXXXXXXXXXXXXXXXXXXXXXXXXXXXXXXXXXXXXLGDYTQVEKLDLRSKDVLSDNIAKIGQLFPEVLTESSDENGRLRPAIDFDKLRQFLSRDIVEGRESYEFTWVGKRGAIAEAGKPSLKTLRPDLEESVDFDKSENIFITGDNLEVLKVLQESYLGKIDMIYIDPPYNTGKDFVYSDKFQMSEEELADEMDLRDEDGLQRVGLTKNEKSSARYHSDWLNMMYPRLVLARNLLKDSGVIFISIDDNEQANLKAICDEIFGEENFVADVIWERAFAPVNLKKHFSESHDYILVYAKNVEFAVNHGIPRSEDSNSRYQNPDNDVRGPWTSGDLSVGPAVPSNIYEIISPSGRSIFPPSGRSWLLSKERFEEFIADNRIWFGANGDNVPRIKRFLSEVKNTVTPMTIWKYADVGHSQSASQDLKKLFDGKAYFTYPKPVPLMKQIVQLYSEKDGLILDFFAGSATTADAVMQLNAEDGGNRKYILCTLDEQVTDKSAAKEAGYETIDQISRERIRRAAKKIQEEHPETVGKQDLGYRAYKLDTSNFKDVSQTPDSFTQADLFDSVSNIKDGRTDLDLLFQIMLTWGMELSLPIAKTQIDGTDIYNVADGAMIACFADEISENVLRQIAKEEPLRAVFKDESFVNSAAKINLGQIFKEEAPGTKVKVV*
GCA_016584805.1	BCCC01000078.1	14	RM_type_III	BCCC01000078.1_40	REase_III_00001	REase_III	41244	44342	+	BCCC01000078.1_41243-44342(+)_1	MKLQFKQQQFQLDAVASVVAVFAGQGKHSGFDYHMDKGQGMDAELDMNFIGFRNAPIQLSQDIISQQVRSQQLRYGLKPSENLSIQKVDGRPSYNLTIEMETGTGKTYTYIRTLMELNKQYAWLKFIIVVPSIAIREGVLNSFEIIADHFQMEYGKKPRYFVYDSSRLGELDKFANSSDIQVMIINSQAFNATGADARRIHTEQESFRWRKPIDVIAATNPILIIDEPQSVEGKKTKERLEDFKPLFTLRYSATHKDKHDMIYRLDALDAYNKKLVKKIAVKTVEQTSTTGTQGYLYLQELVPQKSGAPKARIEFEMRTKSGDVKRVTKLVEEPFALFEESGNLPAYQGGWTLSHFDAREGENSIQIGANRKLYVGEVIGETNEDDIRRIQIRETIASHLQKEERLYKRGIKVLSLFFIDEVAKYKCYDEQNDAYNGTYAQMFEEEYEAQVKALLADPNLHGSNFWHYLNKHQEGNPVHAGYFSVDKVKKSDKVKFVDYKSATEKKNNQSNDKDAYDLIMKDKERLLSFEEPVRFIFSHSALKEGWDNPNVFQICTLKNTGTETEKRQKIGRGMRLAVDQKGVRQDEELLGADVHNINKLTVIANESYEDFAKNLQRELKEILADRPSKVEVDLFVDKILENEAGQKLTVTKEVAKEIEYQLIKQDYIDSKGNLTAIYFEQKETSQFTLSENLAGYEVAVKDILETIYDANRYKIERENDSEVVFAREINPDNYNRQEFKRLWESIHHKSTYYVEFDDEELIEKSVKALNESLFVKKPSYMITEAEAREMQAKHGLDFKVNKNGKRQSVLDKSSIQLRYDLLGEIASRTELKRKTVANILKQISPSKFDMFSYNPEAFIQQVSRLINEQKASQVIEHIRYNILEETFDSSIFTDNPLSGKVSDANMLKSEKGVYNYVKVDSGTERKFKEDLERFDDVMVYAKLPSKFKISTPLGDYNPDWAIAFRDGSVKHVYFVAETKGSMSSLQLKGAELAKIECAKAHFKALKEKGLIADDRIYDVVDSYEKLLEIVRG*
GCA_016584805.1	BCCC01000088.1	15	PDC-S22	BCCC01000088.1_6	PDC-S22_WP_003530377.1	PDC-S22	3117	3947	+	BCCC01000088.1_3116-3947(+)_1	MVKINANGKEITLLSTNTDYVSLTDIAKYRNPDAPADIIKNWMRSRNTIEFLGAWEKINNENFKLVEFDQFRSEAGLNGFVLSPQKWIKETNAIGITSQSGRYGGTFAHSDIAFEFASWLSPEFKLYIIQDYQRLKQEEAYKNQLDWQVNRYISKLNYTIQTDAIKENIVPTLQPYQISFAYSSEADLINVALFGMTAKEFKNAYPDREGNQRDNAAIEQLLVLNNLQSLNAEMIKQGLSQSNRLTELNRIAKEQLDVLYKNNQKALDSLKRLSDK*
GCA_016584805.1	BCCC01000089.1	16	PDC-S04	BCCC01000089.1_4	PDC-S04_WP_163235784.1	PDC-S04	3892	4494	-	BCCC01000089.1_3891-4494(-)_1	MVLENKFGIENSAELARFEEQLSKKKAAQLFETGQLFQLEVGTFAGLAQIHQALFEEIYDFAGKIRDVNIVKDNFQFAPRIFLEQSLAYIDKLPHTTFDEIVDKYADMNIAHPFREGNGRSMRIWLDCMLRASLGKVVDWNSIDKDEYFNAMVRSHVSTGELKYLLLQALTEDLGQATYFKGIDHSYYYEGYNLYRTADL*
GCA_016584805.1	BCCC01000094.1	17	AbiD	BCCC01000094.1_5	AbiD	AbiD	2564	3631	-	BCCC01000094.1_2563-3631(-)_1	MPNNVFELINFKDYFPLDLDITDKTRLVYRPVLAPTQLKCSLEPALTEEQLYVHMKENSNWSFKYNGNDDFYKQDCIDFLRDIDFQSFSQYGKLVDRKYIEAKRVYLFDSYFRNFLQEILERIEVFLKKSTADALTIGYNKPSYIFEDDALYYSEQSKYRKENPKRLDIVLKTKYHLSRLILEKQDDATIKNQINQYGVVLPWTVFRLMTFGNIASFLVALQPEYRNKVAAYISLPLDKDDNIPAKILLSWCNALRYLRNICSHNGRLYGRLHHTLPAFHHSDRELLVTDSENDSKTLFIYFIAMRHLILSMSIETKNFWNKKLQKLLEESNQEQVDLRHYGFPKNWMDLLAIKI*
GCA_016584805.1	BCCC01000114.1	18	Aditi	BCCC01000114.1_1	Aditi__DitA	DitA	241	1707	+	BCCC01000114.1_240-1707(+)_1	MFSKLSDHDFKKGVFRTKFSQIVTPLDKESDWIHSKGPEYLWIGLALQYGSRTEQMERMMLALTNLSKELDLEKILPLPAMSLILSLDIEEKKIFVESLNSAFDLSIFSPLSIVLPDGEEVLSKNFYNRSHSFDQRLDVLVKVLDEISDQYSQLSTDVRYFLLYYKMLQGKIKFVESQSHMVDGLTKYPYLDISDPEMKIIRSQIRSMEVALSMSEGMNYLYSKRFWNNISQLTDCEVYSIVMDRSNAIDLNEIKGTVYSALKYYRDMLQNIEPFNEKLYVLTSILTYSYKRLLELMNHDLQYTISGRSIVRSCIENYVMTKYLIAEEANHKNIWEEYQYYGIGGYKLVSERFIENQPELTNPHINFEYLNLLVSEFQNKEFIDMDTRYFGNGNIRQKFKQVGEDDLYKFYYDYDSQFEHGLWGAIRESSVLKCTSAGHQFHGIPDIDDVQELPDISHDMVMILTKHLSVINEVFPIPSERRDGDRLC*
GCA_016584805.1	BCCC01000114.1	18	Aditi	BCCC01000114.1_2	Aditi__DitB	DitB	1701	2753	+	BCCC01000114.1_1700-2753(+)_1	MLDKLRKSQNEYLELLRRVRGDLDLGDVAYHLDKIRIFWFRKQKLLEVCSQHLFNNLDTYFYTAVSKFNVDNLDKNILFALGSYQIFDDPILSYLEVVEKSNALHDMKDYITKLKERIIECIDDLIVLLEKEIPNFYVLPLRFSNSLINKEKIDIIPFIENFFIEGIDFKNLHQYEDIDTVVVHEYLQQILLFDYDDPTETIRYRLKQYRIEYSDMFPKNMNDAELLRFIIYGYFSQAMDVFLTSYTFNAFPFFSSLTTYLNYNVLLLNIVHYSKQENLEHFLKMSKLTLPIWFQYNQKGVELSISEISERAKNINFSDRIREIYNALDDFNTQEQLITEIENCVHLLIK*
GCA_016584825.1	BCCD01000005.1	1	PDC-S07	BCCD01000005.1_22	PDC-S07_WP_110056698.1	PDC-S07	21855	22247	-	BCCD01000005.1_21854-22247(-)_1	LSKKIISVVAAAIEKDGKIFCAQRPEGKSLGGYWEFPGGKLEANETPEEALVREIKEEFDSEIEIVSFINEASYEYDFGIVTMKTYLSKLVTGDLTLLEHQDSKWLPIEDLETLEWAPVDIPAVKCLQQK*
GCA_016584825.1	BCCD01000005.1	2	RM_type_IV	BCCD01000005.1_21	mREase_IV_00004	mREase_IV	18958	21831	+	BCCD01000005.1_18957-21831(+)_1	MSNNNLFQDQLLHSLQYGFIDREIFQEGVYSPKILINDTETHRYVLNDIQEELSKAQSFAFSVAFITQSGLALIKSQLSDLADEGIQGRILISPYLDFNDPIAMKELLKLKNVQVRITPVNLQMHAKFYLFEQKDKQVIISGSSNLTHTALKINYEWNVKLTSTHNGDFIQNAKEEFDRIWEKSIVLDLEAINAYSARRQTVIKTAMIRDESIASYQETIRPNKMQEQALEGLATVRKNGAQKALVISATGTGKTYLSAFDVKQYNPDRMLFIVHREQILQKSLKDFQKVLGFEDDEGCIYKSGMDISQKRYIFATIQTISRADNLQAFDPTFFNYILIDEVHKAGADSYKKVMNYFQPDFYLGMTATPERTDGQNIYELFDYNIAYEIRLQEALDNDMLCPFIYYGVSDIKIDGQLIDEKATFSNLVSEQRVNHILEKIAYYGVSGEAVKGLIFCSSVNEAKELEGQFNARGLRTRALSGEHSQKERQRVVQDLENGNLDYILTVDIFNEGIDIPSVNQVVMLRNTQSSIIFIQQLGRGLRKHDSKEYVTIIDFIGNYQNNYLIPVALFGDQSMNKDNYRREVREPNILKGLTTINFEKVAKEQIFSSITNTTLSSIKILRDAFKDLENKLGRVPYLSDFIKLNSIDPLVFFENSSFQNYGDVINKFSEETILLSEVEKRFLNFITFEILNGKRKHELYLLKLLVENEGLVSSDKWFECIIEHDLDFQTDVLDSVTRVLDLSFLKAQEQKKYGTDALVTFDGELYRLNEEIQESLVNNTKFTQLFLDVIETGILKSKDYPEIFTLGQKYTRREVLKLMNVAKDEPPLNIGGYKIDKDTNSCPIFITYHKSEDISDTIKYDDELLNESTLKWFSKNKRTLDSNDVSTITQSNENGLRLELFVIKDDSEGGEFYYLGPLSYVENSASEVMKNGDSVVQMLFKLDSPVETNLYKYLTDK*
GCA_016584825.1	BCCD01000010.1	3	PDC-S22	BCCD01000010.1_7	PDC-S22_WP_003530377.1	PDC-S22	3157	3987	+	BCCD01000010.1_3156-3987(+)_1	MVKINANGKEITLLSTNTDYVSLTDIAKYRNPDAPADIIKNWMRSRNTIEFLGAWEKINNENFKLVEFDQFRSEAGLNGFVLSPQKWIKETNAIGITSQSGRYGGTFAHSDIAFEFASWLSPEFKLYIIQDYQRLKQEEAYKNQLDWQVNRYISKLNYTIQTDAIKENIVPTLQPYQISFAYSSEADLINVALFGMTAKEFKNAYPDREGNQRDNAAIEQLLVLNNLQSLNAEMIKQGLSQSNRLTELNRIAKEQLDVLYKNNQKALDSLKRLSDK*
GCA_016584825.1	BCCD01000016.1	4	RM_type_I	BCCD01000016.1_51	REase_I_00001	REase_I	53446	56499	+	BCCD01000016.1_53445-56499(+)_1	MIRKEHNEFTRVQIPAALHLTRLGYDYLSANSKEVKERDPDTNILLSIFKQQFLKLNNYASEADFEREFENIRLELEQDDIGRSFFNRIHADSGYTYINWDNIEENTFHIALEVTCQNGEEEFRPDITIFINGLPLSYIEVKQPNAIREGKTGIQSEKDRTKFRFENKKFRRFNNITQLIAFSDNLPYDDSQGQQLQGSFYCTNAYSGTKFNSFKEEQERQVQSSLSSLTEEMIDLVLTDVNRFALKSQVEFRTNLDPASPCNSFLTSLYQKERLFFMLRYGLVYVEERDEHDQIQLQKHAMRYPQYFATKAIERGLEEGMKKGVIWHTQGSGKTALAFFNIRYLRDFYAKRGIVPQFYFVVDRLDLADQAFKEFSKRGLKVKRINKPSELNQIQDQHHVSVVNIQKFKESSDLTDHSGYDLNRQNIYFIDEAHRSYNEKGSYLPNLYNADKEAVKIALTGTPLIATKADGKTKETAVTTRDIFGDYIHKYYYNQSIADGFTLRLMREGIETSYKETLQAVHEEIQKGSIEKKEIFAHPRYVSPMLDFILDDFTRAREILFGDQSIGGMVVCDSSEQAQELHKQLEDRRKAGLTSFTSTLILHDAGDKEYKKEEVDKFKDGLTDFVIVYSMLLTGFDAPRLKRLYLGRKIKAHNLLQTLTRVNRPYKDYAFGYVIDFADISKEFDKTNKAYLEELNREYQAALIEEDGDNPFGTIFVSPEEVQEQLASSNRVLMNYPTDNLEFFGRAIDEVKDRKELIALRKSLETIRQYYNMARLHGYHDIVKQVNMGEIASLLNMLSRRLLTLSLLEKPDSFSSQQLLNLAMSETSFSFTKIKEEELRLAANDLDDIRRRVANGINLRRDEKDPEWVSLYEELQRILNKHMTQEVEGYSLSTIKETKKAYQSLFDSVEDYKTRMNRLAMNFGGDNMSARAFKHITQSTVVSDFPAIYQVLKGTKPLIDYQIGLNQGILENEAYLVAQIRQLAREEMMKTEVGKQLKRVDYDKLIRSLMEVYEGEY*
GCA_016584825.1	BCCD01000016.1	4	RM_type_I	BCCD01000016.1_52	MTase_I_00016	MTase_I	56504	58120	+	BCCD01000016.1_56503-58120(+)_1	MEEHYIVQVQSQVQGLFDDLKAVFTHAGLGGEAGEYKLLTQSFLYKFLNDKFLYEALIVDNRYDYQGLLDLSEEDYNWFLDDIGTKTAHLKPEQLIESLHRQQNQADFAEIFEQILNQIAIDNNAIFSVHTDGGTDIRLFDQRLITDTISDASKRNEVAASIINLLARVKFDQQIFSQGFDFFSTLFEYMIKDYNKDGGGKYAEYYTPHSVAKIIAAILVGNDQPSNVKIYDPSAGSGTLLMNLASQIGTDRTSVYSQDISQKSSNLLRLNLILNGLQHSIHNIVQGNTILNNRHAEKMDYIVSNPPFKLDFSEWRDQVESLPNSSERFFAGVPKIPNKKKESMAIYQLFIQHIIHSLKEDGQAAIVLPTGFITAQSGIDKKIRQHLVDEKMLAGVVSMPSNIFATTGTNVSILFIDKKNKDDVVLIDASNLGTKVKEGKNQKPVLSPDEENQIIQTFINKEVVEDFSVKVSYEEIKDKNYSLSAGQYFDIKIDYVDISPEEFEEKMQGYQDRLASLFAQSHELEKEIAEQLRRVRYE*
GCA_016584825.1	BCCD01000016.1	4	RM_type_I	BCCD01000016.1_53	Specificity_I_00113	Specificity_I	58113	58889	+	BCCD01000016.1_58112-58889(+)_1	MSEWKKYKLSEIYTMSSGISSSKSQAGQGSPFLSFSTVFNNYFIPENLKDLMLTTKEEQERFSIIEGDVFLTRTSETLDELALSSVALNNYPFATYSGFLKRLRPKNKIKVYPKFIAFYLRSSYFRKTIINHTTMTLRASFNESMFSYLEVYLPDYDEQVRIGDFLYKLNQKITLNNQINEELEAMAKTLYDYWFVQFDFPDENGKPYKSSGGKMVYNDQLKREIPEGWGVSSWGRYVNLEMESTMKNLRQGTRFQKL*
GCA_016584825.1	BCCD01000016.1	5	RM_type_III	BCCD01000016.1_40	MTase_III_00003	MTase_III	39096	41108	+	BCCD01000016.1_39095-41108(+)_1	LTIFYLHHQKRLDSLRKGEYHEQSRAEQSRAEQSRAEQKLGDYTQVEKLDLRSKDVLSDNIAKIGQLFPEVLTESSDENGRLRPAIDFDKLRQFLSRDIVEGRESYEFTWVGKRGAIAEAGKPSLKTLRPDLEESVDFDKSENIFITGDNLEVLKVLQESYLGKIDMIYIDPPYNTGKDFVYSDKFQMSEEELADEMDLRDEDGLQRVGLTKNEKSSARYHSDWLNMMYPRLVLARNLLKDSGVIFISIDDNEQANLKAICDEIFGEENFVADVIWERAFAPVNLKKHFSESHDYILVYAKNVEFAVNHGIPRSEDSNSRYQNPDNDVRGPWTSGDLSVGPAVPSNIYEIISPSGRSIFPPSGRSWLLSKERFEEFIADNRIWFGANGDNVPRIKRFLSEVKNTVTPMTIWKYADVGHSQSASQDLKKLFDGKAYFTYPKPVPLMKQIVQLYSEKDGLILDFFAGSATTADAVMQLNAEDGGNRKYILCTLDEQVTDKSAAKEAGYETIDQISRERIRRAAKKIQEEHPETVGKQDLGYRAYKLDTSNFKDVSQTPDSFTQADLFDSVSNIKDGRTDLDLLFQIMLTWGMELSLPIAKTQIDGTDIYNVADGAMIACFADEISENVLRQIAKEEPLRAVFKDESFVNSAAKINLGQIFKEEAPGTKVKVV*
GCA_016584825.1	BCCD01000016.1	5	RM_type_III	BCCD01000016.1_41	REase_III_00001	REase_III	41112	44210	+	BCCD01000016.1_41111-44210(+)_1	MKLQFKQQQFQLDAVASVVAVFAGQGKHSGFDYHMDKGQGMDAELDMNFIGFRNAPIQLSQDIISQQVRSQQLRYGLKPSENLSIQKVDGRPSYNLTIEMETGTGKTYTYIRTLMELNKQYAWLKFIIVVPSIAIREGVLNSFEIIADHFQMEYGKKPRYFVYDSSRLGELDKFANSSDIQVMIINSQAFNATGADARRIHTEQESFRWRKPIDVIAATNPILIIDEPQSVEGKKTKERLEDFKPLFTLRYSATHKDKHDMIYRLDALDAYNKKLVKKIAVKTVEQTSTTGTQGYLYLQELVPQKSGAPKARIEFEMRTKSGDVKRVTKLVEEPFALFEESGNLPAYQGGWTLSHFDAREGENSIQIGANRKLYVGEVIGETNEDDIRRIQIRETIASHLQKEERLYKRGIKVLSLFFIDEVAKYKCYDEQNDAYNGTYAQMFEEEYEAQVKALLADPNLHGSNFWHYLNKHQEGNPVHAGYFSVDKVKKSDKVKFVDYKSATEKKNNQSNDKDAYDLIMKDKERLLSFEEPVRFIFSHSALKEGWDNPNVFQICTLKNTGTETEKRQKIGRGMRLAVDQKGVRQDEELLGADVHNINKLTVIANESYEDFAKNLQRELKEILADRPSKVEVDLFVDKILENEAGQKLTVTKEVAKEIEYQLIKQDYIDSKGNLTAIYFEQKETSQFTLSENLAGYEVAVKDILETIYDANRYKIERENDSEVVFAREINPDNYNRQEFKRLWESIHHKSTYYVEFDDEELIEKSVKALNESLFVKKPSYMITEAEAREMQAKHGLDFKVNKNGKRQSVLDKSSIQLRYDLLGEIASRTELKRKTVANILKQISPSKFDMFSYNPEAFIQQVSRLINEQKASQVIEHIRYNILEETFDSSIFTDNPLSGKVSDANMLKSEKGVYNYVKVDSGTERKFKEDLERFDDVMVYAKLPSKFKISTPLGDYNPDWAIAFRDGSVKHVYFVAETKGSMSSLQLKGAELAKIECAKAHFKALKEKGLIADDRIYDVVDSYEKLLEIVRG*
GCA_016584825.1	BCCD01000024.1	6	PDC-S11	BCCD01000024.1_15	PDC-S11_WP_167956302.1	PDC-S11	13289	14212	-	BCCD01000024.1_13288-14212(-)_1	MKLDRLKEVDVREIWKHEQYDFSEWLSRTENIELLSDEIGLTLTEIDKEVFVGSYRCDLVAIDETTGIKVIIENQLELTDHDHLGKIITYASGLDAEVVIWIVKKAREEHRSAIEWLNNNTTKNISFFLIEIHAYQIGSSMPAPKFVLVEKPNDFTKLAKGNNHGGDLSKAQAERLYFWTQFNNVVATKNKPFNVRKATTDHWYDVAIGTSEAHISITLVNKSKSVGIEIYINNNKELFDKLSSHADEIHEELGFEMEWKRLDNRKVSRIIYYIKGLDFENHDNYNDLIDEVINKVIILRDVVKKYI*
GCA_016584825.1	BCCD01000024.1	7	RM_type_II	BCCD01000024.1_19	REase_II_00171	REase_II	17168	17533	-	BCCD01000024.1_17167-17533(-)_1	LEFKAQATAPFIKDNWGIEVPVDKSERRFDVAVFSKDKHKLWLIETNYYGGGGSKLKAVAGEFTELSQFITKSTDDVNFVWVTDGQGWKTAHLPLAEAFGHITHVFNLDMLKQGYLHDLFR*
GCA_016584825.1	BCCD01000024.1	7	RM_type_II	BCCD01000024.1_20	REase_II_00150	REase_II	17564	18073	-	BCCD01000024.1_17563-18073(-)_1	MNLQAYINLSSEERLKIFLSTLSVTNRTPDYYVNWSKVERETKKYELELNTLNYLIGKDDIYNEALQLFNKQPNLLKAIPSLIASRDKTLDILSIDADDNMGFDNLDFAKIDEDRIVDYTNFVEATGLLDFLQKKANRSLVDYVYGVEAGLDSNARKNRSGTTMEGILE*
GCA_016584825.1	BCCD01000024.1	7	RM_type_II	BCCD01000024.1_21	REase_II_00150	REase_II	18073	18999	-	BCCD01000024.1_18072-18999(-)_1	MTKRTFHSWFETFTDTVADWNYYVDFTKVFNNMNDLYLRTNLNILNTLVGSKQIREDFIAICDKYPDVLTVIPILLAIRLESKGRGKNRKPIALPIREYGDDAIISYDFDFYSPNYAIEDYADLLENTGIFELLQSHLVKNLQDYVYGVEVGLDSNGRKNRMGKIMEALVERVLQNAGLEEKTDYYKQIRTGEIESLFHIDLSSITNNGKNHKKFDFAIHVNGQLYLTEVNFYSKSGSKPNETTRSYENLAEKLTEISNVHFVWITDGEGWQRSKSNLEEAFERIPRLYNLHDIRNKNIKELLEMEMD*
GCA_016584825.1	BCCD01000024.1	7	RM_type_II	BCCD01000024.1_22	MTase_II_00157	MTase_II	18977	19756	-	BCCD01000024.1_18976-19756(-)_1	MNKPYYHKNKAILVHADTFEFLNKMKPESMDMIFADPPYFLSNGGISNSGGQVVSVDKGDWDKVDSLEEKHEFNRKWIRLAKNVLKPNGTIWISGSFHNIYSVGMALEQEGFKILNNITWQKTNPAPNLSCRYFTHSTETILWARKDDKKARHYYNYELMKELNDGKQMKDVWVGGLTKKSEKWAGKHPTQKPEYLLERIILASTQEGDYILDPFVGSGTTGVVAKRLGRKFIGIDAERDYLKIARTRLDKEDDKKNFS*
GCA_016584825.1	BCCD01000024.1	7	RM_type_II	BCCD01000024.1_23	MTase_II_00080	MTase_II	19782	20612	-	BCCD01000024.1_19781-20612(-)_1	MTLKPFTKWTGGKRKLLTQLHEHLPFEYNRYFEPFVGGGALFFDLAPENAVINDFNEELINTYLQIRDNPEALLDLLHIHQENNSKEYYLDVRSVDRDGRIETMSDVERAARILYMLRVDFNGLYRVNSKNQFNVPYGRYKNPKIVDSELILSVSRYLNDNNILIMQGDFVTAVEEADAGDFVYFDPPYVPITATSSFTSYTHEGFSDQDQRRLRDTFIDLDRRGVNVMLSNSSSPVVEELYAGFNISRVDVSRTNGASNSSRGKIQEIIVRNYGE*
GCA_016584825.1	BCCD01000027.1	8	PDC-S04	BCCD01000027.1_5	PDC-S04_WP_163235784.1	PDC-S04	10115	10717	+	BCCD01000027.1_10114-10717(+)_1	MVLENKFGIENSAELARFEEQLSKKKAAQLFETGQLFQLEVGTFAGLAQIHQALFEEIYDFAGKIRDVNIVKDNFQFAPRIFLEQSLAYIDKLPHTTFDEIVDKYADMNIAHPFREGNGRSMRIWLDCMLRASLGKVVDWNSIDKDEYFNAMVRSHVSTGELKYLLLQALTEDLGQATYFKGIDHSYYYEGYNLYRTADL*
GCA_016584825.1	BCCD01000028.1	9	PDC-S04	BCCD01000028.1_5	PDC-S04_WP_201691753.1	PDC-S04	5644	6312	+	BCCD01000028.1_5643-6312(+)_1	MTYSQDYLDDLLVRMAYHSSGIEGNTISLPETVSIILESTLPGKHKSIREFYEIENHKQAFQALLIALDNGEELSLGLVKDIHALLMDRLQHDRGQFKSVQNAIIGATFKTASPEETPFLMQQWVDNANYRLGLPLEIAELLEVLADVHIQFERIHPFSDGNGRTGRLILMFQSMLKLGAPVLISKEDRALYMELLAEQDVTGLSQLLKRSLEFEQERKKQF*
GCA_016584825.1	BCCD01000028.1	10	RM_type_I	BCCD01000028.1_3	REase_I_00009	REase_I	1040	4246	+	BCCD01000028.1_1039-4246(+)_1	MNELAFETELIQYITTGTITQPEHLEGLEWSVSDSSTLYAVKSKLWTYEPGIKTTEQLWENFRNILWQHNQHRLDKPLSDTEFAQVKQIISDLKTPYEAGQFLYGISGVSELEITLDDGRHTFLTVFDQRKIGGGDTVYQVVNQIRRTPKIPGRRECIFDTTLLINGLPIIQIEEKKDTVDVDKALNQMHQYIQERQYTDIFSTLQILVAIAPNNVRYMANTTAEKFNKDFAFHWQRKSDGSKVRNWKEFADSMLSIPMAHQMATNYMILDGTPQKQMLKVMRPYQVYATQAVIEGIKKVDFELGCNKVGYIWHTTGSGKTITSFKTAWLASRMPKVDKVVFLVDRIALTNQTKDDYLAYDPEAGENSFGSIRETQNTTALARQLTSKDSGIIVTSVQKLDTLVKRKSFKSPDKHIVFIVDEAHRSTGGDSFAGIQKAFKKAAWIGYTGTPNLDDTGASLRTQDIFGPLLHAYTIKNAISDRNVLGFKVDFETTIDQEKLKITYLPDFYRQKYPKWTSAQIEEKIANLSPDDMDDAVTSSVYDENPEHVRLVVEDVFKHWANRSGSGRYNALFTTHVGGGRASTPMAMMYFREFQRINQLHREQGGLVLKVGVTFALNTQNNDSMVESNTGLLEAIAIYNTEFGTSFGLSDVAAYTEDLVSRLNRTAKDKNYLDLVIVVDQLLTGFNAPELNTLYVDRTLKGASLIQAYSRTNRVEDMDKKPFGRVINYRWPAHNEKLMNQALAIYADDSATDLSDAEQKNNNEKNGLVAKPFKEVFAEVKQTVDQLRELTGDFNDIPKSEKKREAMLELLRAYNQGLSKLKQYQPEEVDGVIEGFDYNQPDRFIESLGISVEEEKLLTTVLANELKRTLAKEQKVSIHQIELKMTHIKEVTIDYDKLTELVELLLNQVHEEKMVEAAATRDELDRFASGLEDLNYADQIRQTGDAIYRGDFPTQDMNFAYPVKGLDSQKIIQEASRVYIDKKLLAFRIQWGLTEHIRNQELRELLARHRYGQNDLDDTGHLRTLIKEASRDYQTWAEGDAVKGLSKIQYRNQLRQALYDLADDLVGQ*
GCA_016584825.1	BCCD01000028.1	10	RM_type_I	BCCD01000028.1_4	Specificity_I_00036	Specificity_I	4354	5631	+	BCCD01000028.1_4353-5631(+)_1	MTKEKSTVPRLRFPGFTDAWKQRKLGEVADFSIKTNSLSRDKLSSYFYEVQNIHYGDILTKYDAILDVCNKELPSIIGSTISDFADALLSEGDIVFADAAEDSTVGKAIEVRNFKGKNVVSGLHTIVARPKVSYAPYYLGYLINSTAYHNQILPLMQGTKVSSISKANLKSTTVVFPTLPEQEAIGSFFSDLDQLITLHQRKLDDVKELKKALLQKMFPKGNGNDFPELRFPEFTDAWKQRKLGEVAEKISQKNLDRQYVETFTNSAEFGIISQRDFFEKNISSLDNISGYYIVNPDDFVYNPRISNLAPVGPIKRNKLGRVGVMSPLYTIFRFSDIHLDFVEKYFDTTIWHRYMELNGDSGARSDRFAIKDSVFKGLPIPLPTLPEQEAIGSFFSDLDQLITLHQRQLDHLKLLKKALLQQMFI*
GCA_016584825.1	BCCD01000028.1	10	RM_type_I	BCCD01000028.1_7	MTase_I_00005	MTase_I	6929	8518	+	BCCD01000028.1_6928-8518(+)_1	MSKTIQAITNQIWSMANELRGNMDASEYKNYILAFMFYRYLSEHQERFLVEDEIISPAPGETVQDAYVREAVGNDLVEHLENTASHLGYAIEPEDTWARLVAKIDNSEIVASDYQTIFDHFNANVELNRDAMEDFRGVFNDINLGDSRLGNSTVARAKSLNSIVKLIDSIEYKNDEGKDILGEIYEYLIGQFAASAGKKGGEFYTPHQVSKILAKIVTLGLEKSDTSFSVYDPTMGSGSLLLTVRNELPQGQHIKFYGQEMNTTTYNLARMNLMMHQVSYSNMILNNADTLESDWPDGVDELGIDQPRSFDAVVANPPYSAKWDNRESKLKDPRFMEYGKLAPASKADFAFILHSLYHLNNTGTMAIVLPHGVLFRGAAEGHIRKLIIEKNYLDAVIGLPANLFYGTGIPTTILVFKKNRQTKDVFFIDASKEFEKGKNQNHLSDDMVEKIVETYHNRQSVDKYAHLASIEEIVENDYNLNIPRYVDTFEEEEEIDLGQVTQQLEQDRLEIRALEDKIRQQLKTLGVDF*
GCA_016584825.1	BCCD01000035.1	11	PD-T4-6	BCCD01000035.1_36	PD-T4-6_WP_153359500.1	PD-T4-6	39314	41308	+	BCCD01000035.1_39313-41308(+)_1	MIQIGKIFAGRYRIVRQIGRGGMADVYLARDLILDGEEVAVKVLRTNYQTDQIAIQRFQREARAMAELDHPNIVRISDIGEEDGQQYLAMEYVNGLDLKRYIKENAPLSNDVAVRIMGQILLAMRMAHTRGIVHRDLKPQNVLLTSNGVAKVTDFGIAVAFAETSLTQTNSMLGSVHYLSPEQARGSKATIQSDIYAMGIILFEMLTGRIPYDGDSAVTIALQHFQKPLPSVREENANVPQALENVVLKATAKKLNERYKSVAEMYADLASALSMDRRNEPRVELEGNKVDTKTLPKLSQANVETKVPHTNSSAQVSATDKSPGKKEVAKSGNKPVSKPRPGMRTRYKVLIGAILLTVIATGLMFFNTPRTVTVPDVSGQTVEKATEMIEVAGLEVGNITEEATATVDEGLVIRTSPAAKTTRRQGSKIDIVVATAALASIPDVVDKESDTARQELEALGFQVTIKEEYSEKVAQGLVIKTDPGANSSAEKGAKITLYVSKGVAPQVVPNVVGKSQENATQILQTAGFSIGTITQEYSSSVTAGQVISTDPVANTELAKGSIINLVISKGKELIMPDLTSRNYTYSQARSQLQALGVNAESIEKQEDRSYYSTTSDIVIGQYPAAGATIDGTVTLYVSVASTRTSSDSSTGSSTSTSTSTDSGQ*
GCA_016584825.1	BCCD01000048.1	12	RosmerTA	BCCD01000048.1_24	RosmerTA__RmrT_2600853143	RmrT	19484	20194	+	BCCD01000048.1_19483-20194(+)_1	MKYSYDIEREVIIKCLEAMSFTTRHLEQDYKVAISETSQNGIYQATWARRSNMLKDLFDNSVVWKVLHIKRGIWQFDPILNIETGELIAFFSKNNFRTIRNRYFKKGTSTHYSLSLLLKNERLYPEQEVEQLSLFDADSSEVKRREADLVRMLGEYCEHVTKIRFLIVDYVGQEAVSASLEDYTPQFLSVSSVDISHLLPSSAGIIRTEAIRDEQVNDLVDEPQLVTLKPIVEGIL*
GCA_016584825.1	BCCD01000048.1	12	RosmerTA	BCCD01000048.1_25	RosmerTA__RmrA_2600853143	RmrA	20194	21351	+	BCCD01000048.1_20193-21351(+)_1	MAQEFNGDRLRESRYFRHYSISQLAENVGVSKQMISKYEKNLSKPSSEVLQKIIFELKFPLSFYQTKDKFITTDLGTFYRSKLTSSQTEKKSSEMLKKALALLANFFEDYVDFPKLAEFESHENASPEEVANQIRKNWGLGDSPISSVLRLLETNGFHIAIINSKSEKVDAFGSFVELKMETDSERYYCILIDQDNNNFFRQQFSLAHELGHWALHARTVYPQELSNIEYRQMEQEANRFASSFLLPASAFSEDLKGHEEDLAYYLKLKSKWNVSIASMIYRAKDLGLLNSEQYTRLQKRMSARGWRREEPEDASIPVSRPILAKQAYKLLTDAGLFEKQSIVQQFNLKYGYPLPIEIFSELMDIPKETLLQERNNIVHLKSRTL*
GCA_016584825.1	BCCD01000059.1	13	cas_type_II-A	BCCD01000059.1_1	Csn2_WP_024413352.1	Csn2	220	1266	-	BCCD01000059.1_219-1266(-)_1	MKWLITHHVLNNIPIHVGQFTQIVGQNYELKYYIWQILIWYFGGKKYSEEDLILFNQEEPVISQDSEAIKRNAFKIISIAEVGDILEQISYKKGTIGFSYLSLKMQNIEIIEELEILNYHLHKIAQKVNSSISLINDEIEYEVGTTDLLPEQILTKQLTPHFKKSRDEIAIEFISNEKKLCFLLQMLNAIMQEQTKPILLVLKNLDDYLTYDSFVRIAQYLEELSNKYPYFNTILFPSQEGYLYLTEATLETVNIVSDRIEHYPAFTFLYTRYQQSYPSTSPLGEKEFLNSLRKISSYLFSSDINRVVSLADIDLVTLKIVNSLYQYDIKMVYMYKGISKLEENYLSS*
GCA_016584825.1	BCCD01000059.1	13	cas_type_II-A	BCCD01000059.1_2	Cas2_II_WP_167337171.1	Cas2_II	1263	1586	-	BCCD01000059.1_1262-1586(-)_1	MRYDAMRLLCFFDLPMETTQEKRQYRLFRKELIANGFEMLQFSVYYRTCPNRSFATKFYKKLQQSHLPAGNVRLLAVTEKQFSEMVLIVGGKTRQEEAISDRKLVII*
GCA_016584825.1	BCCD01000059.1	13	cas_type_II-A	BCCD01000059.1_3	Cas1_II_WP_078484493.1	Cas1_II	1583	2497	-	BCCD01000059.1_1582-2497(-)_1	MTWRIVHIHQSEKMRLKLDNLVIKKQGDEFTIPLSDISIIVAEGGDTVVTLRLLSALSKYNIALIVCDNHHLPTGIYHSQNGHFRAYKKLQAQLSWAPLQKDKLWQIIIYFKITNQQDVLAMQEKSLSTIQLLSDYREHIELGDRTNREGHAAKVYFNELFGKQFVRLTQQETDAVNAGLNYGYTIFRAQMARIIAGYGLNALIGIFHKNEYNQFNLADDLMEPFRQIVDVWVYMNLREADFLTYQHRLELTNLLNAKIRYGKENCSVTVAMDKFVKGFIRCIEDKDTNQFFCPVVSSLEMEKL*
GCA_016584825.1	BCCD01000059.1	13	cas_type_II-A	BCCD01000059.1_4	cd09643	Cas9	2664	6032	-	BCCD01000059.1_2663-6032(-)_1	MSNGKILGLDIGIASVGVGVIDAQTGEIIHASSRIFPSANAANNAERRTFRGSRRLIRRKKHRIKRLDDLFNDFHINLDGEMSTDNPYVLRVKGLSQKLTVEELYISIKNIMKRRGISYLDDAESDNEAGRSDYAKAIERNRQLLTSKTPGEIQLERLEKYGQLRGNFTIIDEEGQSQQIINVFSTSDYVKEVEKILDCQKMYHKFISDEFCDKLIELLREKRKYYVGPGNEKSRTDYGIYRTDGTTLENLFGILIGKCTFYPDQYRSSRASYTAQEFNFLNDLNNLTVPTETKKLSQEQKEFLVNYAKETSVLGAGKILQQIAKLADCKVEDIRGYRLDNKDKPELHTFETYRAMKGLVPLVDIGVLSREQLDILADILTLNTDFEGIREALKKQLPNVFDEKQVKGLASFRKSKSQLFAKGWHNLSQKIMLEVIPELYATSDEQMTILTRLGKFEKSSVAEYPSSINVDEITDEIYNPVVAKSIRQTIKIINASIKKWGEFDQIVIEMPRDRNEDEEKKRIADGQKANAKEKADSILRAAELYCAGKVLPDYVYNGHNQLATKIRLWYQQGERCIYTGQPISIHDLIHNQNQYEIDHILPLSLTFDDSLSNKVLVLATANQEKAQRTPYNYLKSATSAWSYREFKDYVTKRKGIGKKKCEYLTFEEDINGFEVRSKFIQRNLVDTRYASKVILNALQDYFKISGIQTKVSVVRGQFTSQLRHKWGIEKTRETYHHHAVDALIIAASSQLRLWKKQESPLVVDYQEGRQVDLETGEILELTDEQYKELVYQPPYQGFVNTISSSAFDNEILFSYQVDSKVNRKISDATIYATRNAQLGKDKTEGIYVLGKIKDIYTQAGYEAFLKRYTKDKTSFLMYHKDLDTWEKVIEIILRDYREYDEKGKEIGNPFERYRRENGYVKKYSRKGNGTAIKSLKYYDNKLGNHIDITPENSRNAVVLQSLKPWRTDVYFNKETGKYEFLGIKYSDLSFEKGTGEYGISQEKYDSIKIAEGVAKKSIFKFTLYKQDLLFIKDIENNFGKLLRFTSKNDTSKHYVELKPYDKNKFGTEEPLLPVLGNVAKSGQCIKGLNKSNISIYKVRTDILGYRHFIKQEGEHPQLKFKK*
GCA_016584825.1	BCCD01000091.1	14	Aditi	BCCD01000091.1_3	Aditi__DitB	DitB	1557	2609	-	BCCD01000091.1_1556-2609(-)_1	MLDKLRKSQNEYLELLRRVRGDLDLGDVAYHLDKIRIFWFRKQKLLEVCSQHLFNNLDTYFYTAVSKFNVDNLDKNILFALGSYQIFDDPILSYLEVVEKSNALHDMKDYITKLKERIIECIDDLIVLLEKEIPNFYVLPLRFSNSLINKEKIDIIPFIENFFIEGIDFKNLHQYEDIDTVVVHEYLQQILLFDYDDPTETIRYRLKQYRIEYSDMFPKNMNDAELLRFIIYGYFSQAMDVFLTSYTFNAFPFFSSLTTYLNYNVLLLNIVHYSKQENLEHFLKMSKLTLPIWFQYNQKGVELSISEISERAKNINFSDRIREIYNALDDFNTQEQLITEIENCVHLLIK*
GCA_016584825.1	BCCD01000091.1	14	Aditi	BCCD01000091.1_4	Aditi__DitA	DitA	2603	4069	-	BCCD01000091.1_2602-4069(-)_1	MFSKLSDHDFKKGVFRTKFSQIVTPLDKESDWIHSKGPEYLWIGLALQYGSRTEQMERMMLALTNLSKELDLEKILPLPAMSLILSLDIEEKKIFVESLNSAFDLSIFSPLSIVLPDGEEVLSKNFYNRSHSFDQRLDVLVKVLDEISDQYSQLSTDVRYFLLYYKMLQGKIKFVESQSHMVDGLTKYPYLDISDPEMKIIRSQIRSMEVALSMSEGMNYLYSKRFWNNISQLTDCEVYSIVMDRSNAIDLNEIKGTVYSALKYYRDMLQNIEPFNEKLYVLTSILTYSYKRLLELMNHDLQYTISGRSIVRSCIENYVMTKYLIAEEANHKNIWEEYQYYGIGGYKLVSERFIENQPELTNPHINFEYLNLLVSEFQNKEFIDMDTRYFGNGNIRQKFKQVGEDDLYKFYYDYDSQFEHGLWGAIRESSVLKCTSAGHQFHGIPDIDDVQELPDISHDMVMILTKHLSVINEVFPIPSERRDGDRLC*
GCA_016584825.1	BCCD01000102.1	15	AbiD	BCCD01000102.1_5	AbiD	AbiD	1313	2380	+	BCCD01000102.1_1312-2380(+)_1	MPNNVFELINFKDYFPLDLDITDKTRLVYRPVLAPTQLKCSLEPALTEEQLYVHMKENSNWSFKYNGNDDFYKQDCIDFLRDIDFQSFSQYGKLVDRKYIEAKRVYLFDSYFRNFLQEILERIEVFLKKSTADALTIGYNKPSYIFEDDALYYSEQSKYRKENPKRLDIVLKTKYHLSRLILEKQDDATIKNQINQYGVVLPWTVFRLMTFGNIASFLVALQPEYRNKVAAYISLPLDKDDNIPAKILLSWCNALRYLRNICSHNGRLYGRLHHTLPAFHHSDRELLVTDSENDSKTLFIYFIAMRHLILSMSIETKNFWNKKLQKLLEESNQEQVDLRHYGFPKNWMDLLAIKI*
GCA_016584825.1	BCCD01000104.1	16	AbiD	BCCD01000104.1_9	AbiD	AbiD	10534	11544	+	BCCD01000104.1_10533-11544(+)_1	METIIEKMKKESKTGLTSGDLVNHIFKNHKIDIQDGDSVTLLNMGYYHGYKRYRFVKKSNSDGILPLSSFKEIEAIYNFDMELKGLFYPIVMLVETALKNRTIDSIVAESSSGIEDILEHQLACYMDYPEDHEKYGNKLDQYNETRQNVLDTIDYYSDKNEVIKHYLKSDYQIPLWAYFEVITLGQFSRFLGSLTKSSREKLNQDFTIIPNRSNSLELVVNALIELRNATMHNSAIFDANFSSGVSKALKKQIKQDLGLSTFTCVFIEDYFILLIWTLNILKFDTVVLNNYINQFNEIVERFDVSLNNRDILFKIISTNRKTSIQQLSKFIDEKRN*
GCA_016584825.1	BCCD01000105.1	17	AbiE	BCCD01000105.1_8	AbiEii_WP_110023304.1	AbiEii	8123	8968	-	BCCD01000105.1_8122-8968(-)_1	MNKAKLTALCHKISKNTGLTFNSVMTYYFLEVILKKLSQSTYSNHYIFKGGFLLSNVIGVESRSTVDIDFLFHQMTLSEDTVKQQLKEILADSEEGISFVIQSITAIKESDDYGGYRATISCQLENIKQVIHLDIATGDVVTPQPITYDYKAIFDEENFPIIAYTIETILAEKLQTIYSRNFLNSRSKDFYDVYILSKLKKEDIDFIQLKNACQRTFSYRETELDFVKIIELLERFKSDPIQNKQWQNYSKKYSYTKGISLADVLDEMIRLITVLISINSD*
GCA_016584825.1	BCCD01000105.1	17	AbiE	BCCD01000105.1_9	AbiEi_WP_047105540.1	AbiEi	8965	9555	-	BCCD01000105.1_8964-9555(-)_1	MSKKEILLEFIENHNGIITYKDCKALKIPTIYLTRLEKEGIIYRVEKGIFLTQNGDYDEYYFFQYRYPKAVFSYISALYLQQFTDEIPQYFDVTIPRGYRFNTPPANLNIHSVSKEYSELGITLVKTPMGNEVRVYDFERIICDFVIHREKIDTELFVKTLQHYGNYSKKNLTKLYEYATKMNTLDKVKQTLEVLV*
GCA_016584825.1	BCCD01000112.1	18	SoFic	BCCD01000112.1_6	SoFic__SoFic	SoFic	6058	7269	-	BCCD01000112.1_6057-7269(-)_1	MYKRLEIVSYSDFDNYEAEYQKRFDSLATIKTGLTINPVSKREQRRLADKHQLFYVLLPNHVMDIEKIYKNSQLLSNFDLSSVQMQKLFYLQIIDEIQSTNDMEGVKSTRKEIKEAYNSLDKNKRFSGIVSMYHSILKNEFEKIDSLSKFRNIYDQLFLDEMSEDEKPDGELFRKKVIYVGDGNSYVHQGNSSEFSINEDLTKLIIFMNNPEIPLIIKSIITYYFFEYVHPFYDGNGRMGRFLMSSYLSRKLDFLTGLSLSESVLQNKSKYEEGFSITSHPKNRGDLTPFVGTMLEIILNAQENMKTKLGKLKSQLDRVWILIDGLDLTGPQKELLFILSQDKLFDVLHTGVSNKELTEAFGGKYKRTRIDSTLKTLEGMGLVTKVKSSPVIYEVSSNLIKDI*
GCA_016584965.1	BCCK01000002.1	1	RM_type_I	BCCK01000002.1_51	REase_I_00001	REase_I	53569	56622	+	BCCK01000002.1_53568-56622(+)_1	MIRKEHNEFTRVQIPAALHLTRLGYDYLSANSKEVKERDPDTNILLSIFKQQFLKLNNYASEADFEREFENIRLELEQDDIGRSFFNRIHADSGYTYINWDNIEENTFHIALEVTCQNGEEEFRPDITIFINGLPLSYIEVKQPNAIREGKTGIQSEKDRTKFRFENKKFRRFNNITQLIAFSDNLPYDDSQGQQLQGSFYCTNAYSGTKFNSFKEEQERQVQSSLSSLTEEMIDLVLTDVNRFALKSQVEFRTNLDPASPCNSFLTSLYQKERLFFMLRYGLVYVEERDEHDQIQLQKHAMRYPQYFATKAIERGLEEGMKKGVIWHTQGSGKTALAFFNIRYLRDFYAKRGIVPQFYFVVDRLDLADQAFKEFSKRGLKVKRINKPSELNQIQDQHHVSVVNIQKFKESSDLTDHSGYDLNRQNIYFIDEAHRSYNEKGSYLPNLYNADKEAVKIALTGTPLIATKADGKTKETAVTTRDIFGDYIHKYYYNQSIADGFTLRLMREGIETSYKETLQAVHEEIQKGSIEKKEIFAHPRYVSPMLDFILDDFTRAREILFGDQSIGGMVVCDSSEQAQELHKQLEDRRKAGLTSFTSTLILHDAGDKEYKKEEVDKFKDGLTDFVIVYSMLLTGFDAPRLKRLYLGRKIKAHNLLQTLTRVNRPYKDYAFGYVIDFADISKEFDKTNKAYLEELNREYQAALIEEDGDNPFGTIFVSPEEVQEQLASSNRVLMNYPTDNLEFFGRAIDEVKDRKELIALRKSLETIRQYYNMARLHGYHDIVKQVNMGEIASLLNMLSRRLLTLSLLEKPDSFSSQQLLNLAMSETSFSFTKIKEEELRLAANDLDDIRRRVANGINLRRDEKDPEWVSLYEELQRILNKHMTQEVEGYSLSTIKETKKAYQSLFDSVEDYKTRMNRLAMNFGGDNMSARAFKHITQSTVVSDFPAIYQVLKGTKPLIDYQIGLNQGILENEAYLVAQIRQLAREEMMKTEVGKQLKRVDYDKLIRSLMEVYEGEY*
GCA_016584965.1	BCCK01000002.1	1	RM_type_I	BCCK01000002.1_52	MTase_I_00016	MTase_I	56627	58243	+	BCCK01000002.1_56626-58243(+)_1	MEEHYIVQVQSQVQGLFDDLKAVFTHAGLGGEAGEYKLLTQSFLYKFLNDKFLYEALIVDNRYDYQGLLDLSEEDYNWFLDDIGTKTAHLKPEQLIESLHRQQNQADFAEIFEQILNQIAIDNNAIFSVHTDGGTDIRLFDQRLITDTISDASKRNEVAASIINLLARVKFDQQIFSQGFDFFSTLFEYMIKDYNKDGGGKYAEYYTPHSVAKIIAAILVGNDQPSNVKIYDPSAGSGTLLMNLASQIGTDRTSVYSQDISQKSSNLLRLNLILNGLQHSIHNIVQGNTILNNRHAEKMDYIVSNPPFKLDFSEWRDQVESLPNSSERFFAGVPKIPNKKKESMAIYQLFIQHIIHSLKEDGQAAIVLPTGFITAQSGIDKKIRQHLVDEKMLAGVVSMPSNIFATTGTNVSILFIDKKNKDDVVLIDASNLGTKVKEGKNQKPVLSPDEENQIIQTFINKEVVEDFSVKVSYEEIKDKNYSLSAGQYFDIKIDYVDISPEEFEEKMQGYQDRLASLFAQSHELEKEIAEQLRRVRYE*
GCA_016584965.1	BCCK01000002.1	1	RM_type_I	BCCK01000002.1_53	Specificity_I_00113	Specificity_I	58236	59012	+	BCCK01000002.1_58235-59012(+)_1	MSEWKKYKLSEIYTMSSGISSSKSQAGQGSPFLSFSTVFNNYFIPENLKDLMLTTKEEQERFSIIEGDVFLTRTSETLDELALSSVALNNYPFATYSGFLKRLRPKNKIKVYPKFIAFYLRSSYFRKTIINHTTMTLRASFNESMFSYLEVYLPDYDEQVRIGDFLYKLNQKITLNNQINEELEAMAKTLYDYWFVQFDFPDENGKPYKSSGGKMVYNDQLKREIPEGWGVSSWGRYVNLEMESTMKNLRQGTRFQKL*
GCA_016584965.1	BCCK01000002.1	2	RM_type_III	BCCK01000002.1_40	MTase_III_00003	MTase_III	39462	41231	+	BCCK01000002.1_39461-41231(+)_1	LRPAIDFDKLRQFLSRDIVEGRESYEFTWVGKRGAIAEAGKPSLKTLRPDLEESVDFDKSENIFITGDNLEVLKVLQESYLGKIDMIYIDPPYNTGKDFVYSDKFQMSEEELADEMDLRDEDGLQRVGLTKNEKSSARYHSDWLNMMYPRLVLARNLLKDSGVIFISIDDNEQANLKAICDEIFGEENFVADVIWERAFAPVNLKKHFSESHDYILVYAKNVEFAVNHGIPRSEDSNSRYQNPDNDVRGPWTSGDLSVGPAVPSNIYEIISPSGRSIFPPSGRSWLLSKERFEEFIADNRIWFGANGDNVPRIKRFLSEVKNTVTPMTIWKYADVGHSQSASQDLKKLFDGKAYFTYPKPVPLMKQIVQLYSEKDGLILDFFAGSATTADAVMQLNAEDGGNRKYILCTLDEQVTDKSAAKEAGYETIDQISRERIRRAAKKIQEEHPETVGKQDLGYRAYKLDTSNFKDVSQTPDSFTQADLFDSVSNIKDGRTDLDLLFQIMLTWGMELSLPIAKTQIDGTDIYNVADGAMIACFADEISENVLRQIAKEEPLRAVFKDESFVNSAAKINLGQIFKEEAPGTKVKVV*
GCA_016584965.1	BCCK01000002.1	2	RM_type_III	BCCK01000002.1_41	REase_III_00001	REase_III	41235	44333	+	BCCK01000002.1_41234-44333(+)_1	MKLQFKQQQFQLDAVASVVAVFAGQGKHSGFDYHMDKGQGMDAELDMNFIGFRNAPIQLSQDIISQQVRSQQLRYGLKPSENLSIQKVDGRPSYNLTIEMETGTGKTYTYIRTLMELNKQYAWLKFIIVVPSIAIREGVLNSFEIIADHFQMEYGKKPRYFVYDSSRLGELDKFANSSDIQVMIINSQAFNATGADARRIHTEQESFRWRKPIDVIAATNPILIIDEPQSVEGKKTKERLEDFKPLFTLRYSATHKDKHDMIYRLDALDAYNKKLVKKIAVKTVEQTSTTGTQGYLYLQELVPQKSGAPKARIEFEMRTKSGDVKRVTKLVEEPFALFEESGNLPAYQGGWTLSHFDAREGENSIQIGANRKLYVGEVIGETNEDDIRRIQIRETIASHLQKEERLYKRGIKVLSLFFIDEVAKYKCYDEQNDAYNGTYAQMFEEEYEAQVKALLADPNLHGSNFWHYLNKHQEGNPVHAGYFSVDKVKKSDKVKFVDYKSATEKKNNQSNDKDAYDLIMKDKERLLSFEEPVRFIFSHSALKEGWDNPNVFQICTLKNTGTETEKRQKIGRGMRLAVDQKGVRQDEELLGADVHNINKLTVIANESYEDFAKNLQRELKEILADRPSKVEVDLFVDKILENEAGQKLTVTKEVAKEIEYQLIKQDYIDSKGNLTAIYFEQKETSQFTLSENLAGYEVAVKDILETIYDANRYKIERENDSEVVFAREINPDNYNRQEFKRLWESIHHKSTYYVEFDDEELIEKSVKALNESLFVKKPSYMITEAEAREMQAKHGLDFKVNKNGKRQSVLDKSSIQLRYDLLGEIASRTELKRKTVANILKQISPSKFDMFSYNPEAFIQQVSRLINEQKASQVIEHIRYNILEETFDSSIFTDNPLSGKVSDANMLKSEKGVYNYVKVDSGTERKFKEDLERFDDVMVYAKLPSKFKISTPLGDYNPDWAIAFRDGSVKHVYFVAETKGSMSSLQLKGAELAKIECAKAHFKALKEKGLIADDRIYDVVDSYEKLLEIVRG*
GCA_016584965.1	BCCK01000004.1	3	SoFic	BCCK01000004.1_6	SoFic__SoFic	SoFic	6050	7261	-	BCCK01000004.1_6049-7261(-)_1	MYKRLEIVSYSDFDNYEAEYQKRFDSLATIKTGLTINPVSKREQRRLADKHQLFYVLLPNHVMDIEKIYKNSQLLSNFDLSSVQMQKLFYLQIIDEIQSTNDMEGVKSTRKEIKEAYNSLDKNKRFSGIVSMYHSILKNEFEKIDSLSKFRNIYDQLFLDEMSEDEKPDGELFRKKVIYVGDGNSYVHQGNSSEFSINEDLTKLIIFMNNPEIPLIIKSIITYYFFEYVHPFYDGNGRMGRFLMSSYLSRKLDFLTGLSLSESVLQNKSKYEEGFSITSHPKNRGDLTPFVGTMLEIILNAQENMKTKLGKLKSQLDRVWILIDGLDLTGPQKELLFILSQDKLFDVLHTGVSNKELTEAFGGKYKRTRIDSTLKTLEGMGLVTKVKSSPVIYEVSSNLIKDI*
GCA_016584965.1	BCCK01000007.1	4	PDC-S04	BCCK01000007.1_5	PDC-S04_WP_201691753.1	PDC-S04	5636	6304	+	BCCK01000007.1_5635-6304(+)_1	MTYSQDYLDDLLVRMAYHSSGIEGNTISLPETVSIILESTLPGKHKSIREFYEIENHKQAFQALLIALDNGEELSLGLVKDIHALLMDRLQHDRGQFKSVQNAIIGATFKTASPEETPFLMQQWVDNANYRLGLPLEIAELLEVLADVHIQFERIHPFSDGNGRTGRLILMFQSMLKLGAPVLISKEDRALYMELLAEQDVTGLSQLLKRSLEFEQERKKQF*
GCA_016584965.1	BCCK01000007.1	5	RM_type_I	BCCK01000007.1_3	REase_I_00009	REase_I	1032	4238	+	BCCK01000007.1_1031-4238(+)_1	MNELAFETELIQYITTGTITQPEHLEGLEWSVSDSSTLYAVKSKLWTYEPGIKTTEQLWENFRNILWQHNQHRLDKPLSDTEFAQVKQIISDLKTPYEAGQFLYGISGVSELEITLDDGRHTFLTVFDQRKIGGGDTVYQVVNQIRRTPKIPGRRECIFDTTLLINGLPIIQIEEKKDTVDVDKALNQMHQYIQERQYTDIFSTLQILVAIAPNNVRYMANTTAEKFNKDFAFHWQRKSDGSKVRNWKEFADSMLSIPMAHQMATNYMILDGTPQKQMLKVMRPYQVYATQAVIEGIKKVDFELGCNKVGYIWHTTGSGKTITSFKTAWLASRMPKVDKVVFLVDRIALTNQTKDDYLAYDPEAGENSFGSIRETQNTTALARQLTSKDSGIIVTSVQKLDTLVKRKSFKSPDKHIVFIVDEAHRSTGGDSFAGIQKAFKKAAWIGYTGTPNLDDTGASLRTQDIFGPLLHAYTIKNAISDRNVLGFKVDFETTIDQEKLKITYLPDFYRQKYPKWTSAQIEEKIANLSPDDMDDAVTSSVYDENPEHVRLVVEDVFKHWANRSGSGRYNALFTTHVGGGRASTPMAMMYFREFQRINQLHREQGGLVLKVGVTFALNTQNNDSMVESNTGLLEAIAIYNTEFGTSFGLSDVAAYTEDLVSRLNRTAKDKNYLDLVIVVDQLLTGFNAPELNTLYVDRTLKGASLIQAYSRTNRVEDMDKKPFGRVINYRWPAHNEKLMNQALAIYADDSATDLSDAEQKNNNEKNGLVAKPFKEVFAEVKQTVDQLRELTGDFNDIPKSEKKREAMLELLRAYNQGLSKLKQYQPEEVDGVIEGFDYNQPDRFIESLGISVEEEKLLTTVLANELKRTLAKEQKVSIHQIELKMTHIKEVTIDYDKLTELVELLLNQVHEEKMVEAAATRDELDRFASGLEDLNYADQIRQTGDAIYRGDFPTQDMNFAYPVKGLDSQKIIQEASRVYIDKKLLAFRIQWGLTEHIRNQELRELLARHRYGQNDLDDTGHLRTLIKEASRDYQTWAEGDAVKGLSKIQYRNQLRQALYDLADDLVGQ*
GCA_016584965.1	BCCK01000007.1	5	RM_type_I	BCCK01000007.1_4	Specificity_I_00036	Specificity_I	4346	5623	+	BCCK01000007.1_4345-5623(+)_1	MTKEKSTVPRLRFPGFTDAWKQRKLGEVADFSIKTNSLSRDKLSSYFYEVQNIHYGDILTKYDAILDVCNKELPSIIGSTISDFADALLSEGDIVFADAAEDSTVGKAIEVRNFKGKNVVSGLHTIVARPKVSYAPYYLGYLINSTAYHNQILPLMQGTKVSSISKANLKSTTVVFPTLPEQEAIGSFFSDLDQLITLHQRKLDDVKELKKALLQKMFPKGNGNDFPELRFPEFTDAWKQRKLGEVAEKISQKNLDRQYVETFTNSAEFGIISQRDFFEKNISSLDNISGYYIVNPDDFVYNPRISNLAPVGPIKRNKLGRVGVMSPLYTIFRFSDIHLDFVEKYFDTTIWHRYMELNGDSGARSDRFAIKDSVFKGLPIPLPTLPEQEAIGSFFSDLDQLITLHQRQLDHLKLLKKALLQQMFI*
GCA_016584965.1	BCCK01000007.1	5	RM_type_I	BCCK01000007.1_7	MTase_I_00005	MTase_I	6921	8510	+	BCCK01000007.1_6920-8510(+)_1	MSKTIQAITNQIWSMANELRGNMDASEYKNYILAFMFYRYLSEHQERFLVEDEIISPAPGETVQDAYVREAVGNDLVEHLENTASHLGYAIEPEDTWARLVAKIDNSEIVASDYQTIFDHFNANVELNRDAMEDFRGVFNDINLGDSRLGNSTVARAKSLNSIVKLIDSIEYKNDEGKDILGEIYEYLIGQFAASAGKKGGEFYTPHQVSKILAKIVTLGLEKSDTSFSVYDPTMGSGSLLLTVRNELPQGQHIKFYGQEMNTTTYNLARMNLMMHQVSYSNMILNNADTLESDWPDGVDELGIDQPRSFDAVVANPPYSAKWDNRESKLKDPRFMEYGKLAPASKADFAFILHSLYHLNNTGTMAIVLPHGVLFRGAAEGHIRKLIIEKNYLDAVIGLPANLFYGTGIPTTILVFKKNRQTKDVFFIDASKEFEKGKNQNHLSDDMVEKIVETYHNRQSVDKYAHLASIEEIVENDYNLNIPRYVDTFEEEEEIDLGQVTQQLEQDRLEIRALEDKIRQQLKTLGVDF*
GCA_016584965.1	BCCK01000009.1	6	PDC-S11	BCCK01000009.1_22	PDC-S11_WP_167956302.1	PDC-S11	23492	24415	+	BCCK01000009.1_23491-24415(+)_1	MKLDRLKEVDVREIWKHEQYDFSEWLSRTENIELLSDEIGLTLTEIDKEVFVGSYRCDLVAIDETTGIKVIIENQLELTDHDHLGKIITYASGLDAEVVIWIVKKAREEHRSAIEWLNNNTTKNISFFLIEIHAYQIGSSMPAPKFVLVEKPNDFTKLAKGNNHGGDLSKAQAERLYFWTQFNNVVATKNKPFNVRKATTDHWYDVAIGTSEAHISITLVNKSKSVGIEIYINNNKELFDKLSSHADEIHEELGFEMEWKRLDNRKVSRIIYYIKGLDFENHDNYNDLIDEVINKVIILRDVVKKYI*
GCA_016584965.1	BCCK01000009.1	7	RM_type_II	BCCK01000009.1_15	MTase_II_00080	MTase_II	17092	17922	+	BCCK01000009.1_17091-17922(+)_1	MTLKPFTKWTGGKRKLLTQLHEHLPFEYNRYFEPFVGGGALFFDLAPENAVINDFNEELINTYLQIRDNPEALLDLLHIHQENNSKEYYLDVRSVDRDGRIETMSDVERAARILYMLRVDFNGLYRVNSKNQFNVPYGRYKNPKIVDSELILSVSRYLNDNNILIMQGDFVTAVEEADAGDFVYFDPPYVPITATSSFTSYTHEGFSDQDQRRLRDTFIDLDRRGVNVMLSNSSSPVVEELYAGFNISRVDVSRTNGASNSSRGKIQEIIVRNYGE*
GCA_016584965.1	BCCK01000009.1	7	RM_type_II	BCCK01000009.1_16	MTase_II_00157	MTase_II	17948	18727	+	BCCK01000009.1_17947-18727(+)_1	MNKPYYHKNKAILVHADTFEFLNKMKPESMDMIFADPPYFLSNGGISNSGGQVVSVDKGDWDKVDSLEEKHEFNRKWIRLAKNVLKPNGTIWISGSFHNIYSVGMALEQEGFKILNNITWQKTNPAPNLSCRYFTHSTETILWARKDDKKARHYYNYELMKELNDGKQMKDVWVGGLTKKSEKWAGKHPTQKPEYLLERIILASTQEGDYILDPFVGSGTTGVVAKRLGRKFIGIDAERDYLKIARTRLDKEDDKKNFS*
GCA_016584965.1	BCCK01000009.1	7	RM_type_II	BCCK01000009.1_17	REase_II_00150	REase_II	18705	19631	+	BCCK01000009.1_18704-19631(+)_1	MTKRTFHSWFETFTDTVADWNYYVDFTKVFNNMNDLYLRTNLNILNTLVGSKQIREDFIAICDKYPDVLTVIPILLAIRLESKGRGKNRKPIALPIREYGDDAIISYDFDFYSPNYAIEDYADLLENTGIFELLQSHLVKNLQDYVYGVEVGLDSNGRKNRMGKIMEALVERVLQNAGLEEKTDYYKQIRTGEIESLFHIDLSSITNNGKNHKKFDFAIHVNGQLYLTEVNFYSKSGSKPNETTRSYENLAEKLTEISNVHFVWITDGEGWQRSKSNLEEAFERIPRLYNLHDIRNKNIKELLEMEMD*
GCA_016584965.1	BCCK01000009.1	7	RM_type_II	BCCK01000009.1_18	REase_II_00171	REase_II	19631	20536	+	BCCK01000009.1_19630-20536(+)_1	MNLQAYINLSSEERLKIFLSTLSVTNRTPDYYVNWSKVERETKKYELELNTLNYLIGKDDIYNEALQLFNKQPNLLKAIPSLIASRDKTLDILSIDADDNMGFDNLDFAKIDEDRIVDYTNFVEATGLLDFLQKKANRSLVDYVYGVEAGLDSNARKNRSGTTMEGILERTVARVCKEYGLEFKAQATAPFIKDNWGIEVPVDKSERRFDVAVFSKDKHKLWLIETNYYGGGGSKLKAVAGEFTELSQFITKSTDDVNFVWVTDGQGWKTAHLPLAEAFGHITHVFNLDMLKQGYLHDLFR*
GCA_016584965.1	BCCK01000011.1	8	PDC-S07	BCCK01000011.1_8	PDC-S07_WP_110056698.1	PDC-S07	10247	10639	+	BCCK01000011.1_10246-10639(+)_1	LSKKIISVVAAAIEKDGKIFCAQRPEGKSLGGYWEFPGGKLEANETPEEALVREIKEEFDSEIEIVSFINEASYEYDFGIVTMKTYLSKLVTGDLTLLEHQDSKWLPIEDLETLEWAPVDIPAVKCLQQK*
GCA_016584965.1	BCCK01000011.1	9	RM_type_IV	BCCK01000011.1_9	mREase_IV_00004	mREase_IV	10663	13536	-	BCCK01000011.1_10662-13536(-)_1	MSNNNLFQDQLLHSLQYGFIDREIFQEGVYSPKILINDTETHRYVLNDIQEELSKAQSFAFSVAFITQSGLALIKSQLSDLADEGIQGRILISPYLDFNDPIAMKELLKLKNVQVRITPVNLQMHAKFYLFEQKDKQVIISGSSNLTHTALKINYEWNVKLTSTHNGDFIQNAKEEFDRIWEKSIVLDLEAINAYSARRQTVIKTAMIRDESIASYQETIRPNKMQEQALEGLATVRKNGAQKALVISATGTGKTYLSAFDVKQYNPDRMLFIVHREQILQKSLKDFQKVLGFEDDEGCIYKSGMDISQKRYIFATIQTISRADNLQAFDPTFFNYILIDEVHKAGADSYKKVMNYFQPDFYLGMTATPERTDGQNIYELFDYNIAYEIRLQEALDNDMLCPFIYYGVSDIKIDGQLIDEKATFSNLVSEQRVNHILEKIAYYGVSGEAVKGLIFCSSVNEAKELEGQFNARGLRTRALSGEHSQKERQRVVQDLENGNLDYILTVDIFNEGIDIPSVNQVVMLRNTQSSIIFIQQLGRGLRKHDSKEYVTIIDFIGNYQNNYLIPVALFGDQSMNKDNYRREVREPNILKGLTTINFEKVAKEQIFSSITNTTLSSIKILRDAFKDLENKLGRVPYLSDFIKLNSIDPLVFFENSSFQNYGDVINKFSEETILLSEVEKRFLNFITFEILNGKRKHELYLLKLLVENEGLVSSDKWFECIIEHDLDFQTDVLDSVTRVLDLSFLKAQEQKKYGTDALVTFDGELYRLNEEIQESLVNNTKFTQLFLDVIETGILKSKDYPEIFTLGQKYTRREVLKLMNVAKDEPPLNIGGYKIDKDTNSCPIFITYHKSEDISDTIKYDDELLNESTLKWFSKNKRTLDSNDVSTITQSNENGLRLELFVIKDDSEGGEFYYLGPLSYVENSASEVMKNGDSVVQMLFKLDSPVETNLYKYLTDK*
GCA_016584965.1	BCCK01000012.1	10	RosmerTA	BCCK01000012.1_2	RosmerTA__RmrA_2600853143	RmrA	1599	2756	-	BCCK01000012.1_1598-2756(-)_1	MAQEFNGDRLRESRYFRHYSISQLAENVGVSKQMISKYEKNLSKPSSEVLQKIIFELKFPLSFYQTKDKFITTDLGTFYRSKLTSSQTEKKSSEMLKKALALLANFFEDYVDFPKLAEFESHENASPEEVANQIRKNWGLGDSPISSVLRLLETNGFHIAIINSKSEKVDAFGSFVELKMETDSERYYCILIDQDNNNFFRQQFSLAHELGHWALHARTVYPQELSNIEYRQMEQEANRFASSFLLPASAFSEDLKGHEEDLAYYLKLKSKWNVSIASMIYRAKDLGLLNSEQYTRLQKRMSARGWRREEPEDASIPVSRPILAKQAYKLLTDAGLFEKQSIVQQFNLKYGYPLPIEIFSELMDIPKETLLQERNNIVHLKSRTL*
GCA_016584965.1	BCCK01000012.1	10	RosmerTA	BCCK01000012.1_3	RosmerTA__RmrT_2600853143	RmrT	2756	3466	-	BCCK01000012.1_2755-3466(-)_1	MKYSYDIEREVIIKCLEAMSFTTRHLEQDYKVAISETSQNGIYQATWARRSNMLKDLFDNSVVWKVLHIKRGIWQFDPILNIETGELIAFFSKNNFRTIRNRYFKKGTSTHYSLSLLLKNERLYPEQEVEQLSLFDADSSEVKRREADLVRMLGEYCEHVTKIRFLIVDYVGQEAVSASLEDYTPQFLSVSSVDISHLLPSSAGIIRTEAIRDEQVNDLVDEPQLVTLKPIVEGIL*
GCA_016584965.1	BCCK01000021.1	11	PD-T4-6	BCCK01000021.1_1	PD-T4-6_WP_153359500.1	PD-T4-6	117	2111	-	BCCK01000021.1_116-2111(-)_1	MIQIGKIFAGRYRIVRQIGRGGMADVYLARDLILDGEEVAVKVLRTNYQTDQIAIQRFQREARAMAELDHPNIVRISDIGEEDGQQYLAMEYVNGLDLKRYIKENAPLSNDVAVRIMGQILLAMRMAHTRGIVHRDLKPQNVLLTSNGVAKVTDFGIAVAFAETSLTQTNSMLGSVHYLSPEQARGSKATIQSDIYAMGIILFEMLTGRIPYDGDSAVTIALQHFQKPLPSVREENANVPQALENVVLKATAKKLNERYKSVAEMYADLASALSMDRRNEPRVELEGNKVDTKTLPKLSQANVETKVPHTNSSAQVSATDKSPGKKEVAKSGNKPVSKPRPGMRTRYKVLIGAILLTVIATGLMFFNTPRTVTVPDVSGQTVEKATEMIEVAGLEVGNITEEATATVDEGLVIRTSPAAKTTRRQGSKIDIVVATAALASIPDVVDKESDTARQELEALGFQVTIKEEYSEKVAQGLVIKTDPGANSSAEKGAKITLYVSKGVAPQVVPNVVGKSQENATQILQTAGFSIGTITQEYSSSVTAGQVISTDPVANTELAKGSIINLVISKGKELIMPDLTSRNYTYSQARSQLQALGVNAESIEKQEDRSYYSTTSDIVIGQYPAAGATIDGTVTLYVSVASTRTSSDSSTGSSTSTSTSTDSGQ*
GCA_016584965.1	BCCK01000027.1	12	cas_type_II-A	BCCK01000027.1_5	cd09643	Cas9	4504	7872	+	BCCK01000027.1_4503-7872(+)_1	MSNGKILGLDIGIASVGVGVIDAQTGEIIHASSRIFPSANAANNAERRTFRGSRRLIRRKKHRIKRLDDLFNDFHINLDGEMSTDNPYVLRVKGLSQKLTVEELYISIKNIMKRRGISYLDDAESDNEAGRSDYAKAIERNRQLLTSKTPGEIQLERLEKYGQLRGNFTIIDEEGQSQQIINVFSTSDYVKEVEKILDCQKMYHKFISDEFCDKLIELLREKRKYYVGPGNEKSRTDYGIYRTDGTTLENLFGILIGKCTFYPDQYRSSRASYTAQEFNFLNDLNNLTVPTETKKLSQEQKEFLVNYAKETSVLGAGKILQQIAKLADCKVEDIRGYRLDNKDKPELHTFETYRAMKGLVPLVDIGVLSREQLDILADILTLNTDFEGIREALKKQLPNVFDEKQVKGLASFRKSKSQLFAKGWHNLSQKIMLEVIPELYATSDEQMTILTRLGKFEKSSVAEYPSSINVDEITDEIYNPVVAKSIRQTIKIINASIKKWGEFDQIVIEMPRDRNEDEEKKRIADGQKANAKEKADSILRAAELYCAGKVLPDYVYNGHNQLATKIRLWYQQGERCIYTGQPISIHDLIHNQNQYEIDHILPLSLTFDDSLSNKVLVLATANQEKAQRTPYNYLKSATSAWSYREFKDYVTKRKGIGKKKCEYLTFEEDINGFEVRSKFIQRNLVDTRYASKVILNALQDYFKISGIQTKVSVVRGQFTSQLRHKWGIEKTRETYHHHAVDALIIAASSQLRLWKKQESPLVVDYQEGRQVDLETGEILELTDEQYKELVYQPPYQGFVNTISSSAFDNEILFSYQVDSKVNRKISDATIYATRNAQLGKDKTEGIYVLGKIKDIYTQAGYEAFLKRYTKDKTSFLMYHKDLDTWEKVIEIILRDYREYDEKGKEIGNPFERYRRENGYVKKYSRKGNGTAIKSLKYYDNKLGNHIDITPENSRNAVVLQSLKPWRTDVYFNKETGKYEFLGIKYSDLSFEKGTGEYGISQEKYDSIKIAEGVAKKSIFKFTLYKQDLLFIKDIENNFGKLLRFTSKNDTSKHYVELKPYDKNKFGTEEPLLPVLGNVAKSGQCIKGLNKSNISIYKVRTDILGYRHFIKQEGEHPQLKFKK*
GCA_016584965.1	BCCK01000027.1	12	cas_type_II-A	BCCK01000027.1_6	Cas1_II_WP_078484493.1	Cas1_II	8039	8953	+	BCCK01000027.1_8038-8953(+)_1	MTWRIVHIHQSEKMRLKLDNLVIKKQGDEFTIPLSDISIIVAEGGDTVVTLRLLSALSKYNIALIVCDNHHLPTGIYHSQNGHFRAYKKLQAQLSWAPLQKDKLWQIIIYFKITNQQDVLAMQEKSLSTIQLLSDYREHIELGDRTNREGHAAKVYFNELFGKQFVRLTQQETDAVNAGLNYGYTIFRAQMARIIAGYGLNALIGIFHKNEYNQFNLADDLMEPFRQIVDVWVYMNLREADFLTYQHRLELTNLLNAKIRYGKENCSVTVAMDKFVKGFIRCIEDKDTNQFFCPVVSSLEMEKL*
GCA_016584965.1	BCCK01000027.1	12	cas_type_II-A	BCCK01000027.1_7	Cas2_II_WP_167337171.1	Cas2_II	8950	9273	+	BCCK01000027.1_8949-9273(+)_1	MRYDAMRLLCFFDLPMETTQEKRQYRLFRKELIANGFEMLQFSVYYRTCPNRSFATKFYKKLQQSHLPAGNVRLLAVTEKQFSEMVLIVGGKTRQEEAISDRKLVII*
GCA_016584965.1	BCCK01000027.1	12	cas_type_II-A	BCCK01000027.1_8	Csn2_WP_024413352.1	Csn2	9270	10316	+	BCCK01000027.1_9269-10316(+)_1	MKWLITHHVLNNIPIHVGQFTQIVGQNYELKYYIWQILIWYFGGKKYSEEDLILFNQEEPVISQDSEAIKRNAFKIISIAEVGDILEQISYKKGTIGFSYLSLKMQNIEIIEELEILNYHLHKIAQKVNSSISLINDEIEYEVGTTDLLPEQILTKQLTPHFKKSRDEIAIEFISNEKKLCFLLQMLNAIMQEQTKPILLVLKNLDDYLTYDSFVRIAQYLEELSNKYPYFNTILFPSQEGYLYLTEATLETVNIVSDRIEHYPAFTFLYTRYQQSYPSTSPLGEKEFLNSLRKISSYLFSSDINRVVSLADIDLVTLKIVNSLYQYDIKMVYMYKGISKLEENYLSS*
GCA_016584965.1	BCCK01000046.1	13	PDC-S22	BCCK01000046.1_29	PDC-S22_WP_003530377.1	PDC-S22	31782	32612	-	BCCK01000046.1_31781-32612(-)_1	MVKINANGKEITLLSTNTDYVSLTDIAKYRNPDAPADIIKNWMRSRNTIEFLGAWEKINNENFKLVEFDQFRSEAGLNGFVLSPQKWIKETNAIGITSQSGRYGGTFAHSDIAFEFASWLSPEFKLYIIQDYQRLKQEEAYKNQLDWQVNRYISKLNYTIQTDAIKENIVPTLQPYQISFAYSSEADLINVALFGMTAKEFKNAYPDREGNQRDNAAIEQLLVLNNLQSLNAEMIKQGLSQSNRLTELNRIAKEQLDVLYKNNQKALDSFKRLSDK*
GCA_016584965.1	BCCK01000060.1	14	Aditi	BCCK01000060.1_1	Aditi__DitA	DitA	273	1739	+	BCCK01000060.1_272-1739(+)_1	MFSKLSDHDFKKGVFRTKFSQIVTPLDKESDWIHSKGPEYLWIGLALQYGSRTEQMERMMLALTNLSKELDLEKILPLPAMSLILSLDIEEKKIFVESLNSAFDLSIFSPLSIVLPDGEEVLSKNFYNRSHSFDQRLDVLVKVLDEISDQYSQLSTDVRYFLLYYKMLQGKIKFVESQSHMVDGLTKYPYLDISDPEMKIIRSQIRSMEVALSMSEGMNYLYSKRFWNNISQLTDCEVYSIVMDRSNAIDLNEIKGTVYSALKYYRDMLQNIEPFNEKLYVLTSILTYSYKRLLELMNHDLQYTISGRSIVRSCIENYVMTKYLIAEEANHKNIWEEYQYYGIGGYKLVSERFIENQPELTNPHINFEYLNLLVSEFQNKEFIDMDTRYFGNGNIRQKFKQVGEDDLYKFYYDYDSQFEHGLWGAIRESSVLKCTSAGHQFHGIPDIDDVQELPDISHDMVMILTKHLSVINEVFPIPSERRDGDRLC*
GCA_016584965.1	BCCK01000060.1	14	Aditi	BCCK01000060.1_2	Aditi__DitB	DitB	1733	2785	+	BCCK01000060.1_1732-2785(+)_1	MLDKLRKSQNEYLELLRRVRGDLDLGDVAYHLDKIRIFWFRKQKLLEVCSQHLFNNLDTYFYTAVSKFNVDNLDKNILFALGSYQIFDDPILSYLEVVEKSNALHDMKDYITKLKERIIECIDDLIVLLEKEIPNFYVLPLRFSNSLINKEKIDIIPFIENFFIEGIDFKNLHQYEDIDTVVVHEYLQQILLFDYDDPTETIRYRLKQYRIEYSDMFPKNMNDAELLRFIIYGYFSQAMDVFLTSYTFNAFPFFSSLTTYLNYNVLLLNIVHYSKQENLEHFLKMSKLTLPIWFQYNQKGVELSISEISERAKNINFSDRIREIYNALDDFNTQEQLITEIENCVHLLIK*
GCA_016584965.1	BCCK01000064.1	15	PDC-S04	BCCK01000064.1_4	PDC-S04_WP_163235784.1	PDC-S04	3926	4528	-	BCCK01000064.1_3925-4528(-)_1	MVLENKFGIENSAELARFEEQLSKKKAAQLFETGQLFQLEVGTFAGLAQIHQALFEEIYDFAGKIRDVNIVKDNFQFAPRIFLEQSLAYIDKLPHTTFDEIVDKYADMNIAHPFREGNGRSMRIWLDCMLRASLGKVVDWNSIDKDEYFNAMVRSHVSTGELKYLLLQALTEDLGQATYFKGIDHSYYYEGYNLYRTADL*
GCA_016584965.1	BCCK01000094.1	16	AbiD	BCCK01000094.1_5	AbiD	AbiD	1302	2369	+	BCCK01000094.1_1301-2369(+)_1	MPNNVFELINFKDYFPLDLDITDKTRLVYRPVLAPTQLKCSLEPALTEEQLYVHMKENSNWSFKYNGNDDFYKQDCIDFLRDIDFQSFSQYGKLVDRKYIEAKRVYLFDSYFRNFLQEILERIEVFLKKSTADALTIGYNKPSYIFEDDALYYSEQSKYRKENPKRLDIVLKTKYHLSRLILEKQDDATIKNQINQYGVVLPWTVFRLMTFGNIASFLVALQPEYRNKVAAYISLPLDKDDNIPAKILLSWCNALRYLRNICSHNGRLYGRLHHTLPAFHHSDRELLVTDSENDSKTLFIYFIAMRHLILSMSIETKNFWNKKLQKLLEESNQEQVDLRHYGFPKNWMDLLAIKI*
GCA_016584965.1	BCCK01000096.1	17	AbiD	BCCK01000096.1_3	AbiD	AbiD	1540	2550	-	BCCK01000096.1_1539-2550(-)_1	METIIEKMKKESKTGLTSGDLVNHIFKNHKIDIQDGDSVTLLNMGYYHGYKRYRFVKKSNSDGILPLSSFKEIEAIYNFDMELKGLFYPIVMLVETALKNRTIDSIVAESSSGIEDILEHQLACYMDYPEDHEKYGNKLDQYNETRQNVLDTIDYYSDKNEVIKHYLKSDYQIPLWAYFEVITLGQFSRFLGSLTKSSREKLNQDFTIIPNRSNSLELVVNALIELRNATMHNSAIFDANFSSGVSKALKKQIKQDLGLSTFTCVFIEDYFILLIWTLNILKFDTVVLNNYINQFNEIVERFDVSLNNRDILFKIISTNRKTSIQQLSKFIDEKRN*
GCA_016584965.1	BCCK01000101.1	18	AbiE	BCCK01000101.1_3	AbiEii_WP_110023304.1	AbiEii	3845	4690	-	BCCK01000101.1_3844-4690(-)_1	MNKAKLTALCHKISKNTGLTFNSVMTYYFLEVILKKLSQSTYSNHYIFKGGFLLSNVIGVESRSTVDIDFLFHQMTLSEDTVKQQLKEILADSEEGISFVIQSITAIKESDDYGGYRATISCQLENIKQVIHLDIATGDVVTPQPITYDYKAIFDEENFPIIAYTIETILAEKLQTIYSRNFLNSRSKDFYDVYILSKLKKEDIDFIQLKNACQRTFSYRETELDFVKIIELLERFKSDPIQNKQWQNYSKKYSYTKGISLADVLDEMIRLITVLISINSD*
GCA_016584965.1	BCCK01000101.1	18	AbiE	BCCK01000101.1_4	AbiEi_WP_047105540.1	AbiEi	4687	5277	-	BCCK01000101.1_4686-5277(-)_1	MSKKEILLEFIENHNGIITYKDCKALKIPTIYLTRLEKEGIIYRVEKGIFLTQNGDYDEYYFFQYRYPKAVFSYISALYLQQFTDEIPQYFDVTIPRGYRFNTPPANLNIHSVSKEYSELGITLVKTPMGNEVRVYDFERIICDFVIHREKIDTELFVKTLQHYGNYSKKNLTKLYEYATKMNTLDKVKQTLEVLV*
GCA_016585165.1	BCCU01000006.1	1	RM_type_III	BCCU01000006.1_65	MTase_III_00003	MTase_III	65799	67088	+	BCCU01000006.1_65798-67088(+)_1	VELSLISIDDNEQANLKAICDEIFGEENFVADVIWERAFAPVNLKKHFSESHDYILVYAKNVEFAVNHGIPRSEDSNSRYQNPDNDVRGPWTSGDLSVGPAVPSNIYEIISPSGRSIFPPSGRSWLLSKERFEEFIADNRIWFGANGDNVPRIKRFLSEVKNTVTPMTIWKYADVGHSQSASQDLKKLFDGKAYFTYPKPVPLMKQIVQLYSEKDGLILDFFAGSATTADAVMQLNAEDGGNRKYILCTLDEQVADKSAAKEAGYETIDQISRERIRRAAKKIQEEHPETVGKQDFGFRAYKLDTSNFKDVSQTPNSFSQESLFDSVSNIKDGRTDLDLLFQIMLTWGMELSLPITKTQIDGTAIYNVADGALIACFADEISESVLCQIAKAEPLRAVFKDESFANSAAKINLGQIFKEEAPNTKVKVV*
GCA_016585165.1	BCCU01000006.1	1	RM_type_III	BCCU01000006.1_66	REase_III_00001	REase_III	67092	70190	+	BCCU01000006.1_67091-70190(+)_1	MKLQFKQQQFQLDAVASVVDVFVGQGKHSGFDYHMDKGQGMGAELDMNFIGFRNAPIQLSQETVSQQVRAKQLSYGLKPSENLSIQKVDGRPSYNLTIEMETGTGKTYTYIRTLMELNKQYGWLKFIIVVPSIAIREGVLKSFEIMADHFQMEYGKKPRYFVYDSSRLGELDKFANSSDIQVMIINSQAFNATGADARRIHTEQESFRWRKPIDVIAATNPILIIDEPQSVEGKKTKERLEDFKPLFTLRYSATHKDKHDMIYRLDALDAYNKKLVKKIAVKTVEQTATTGTQGYLYLQELVPQKSGSPKARIEFEVRTKSGDVKWVTKLVEEPFALFEESGNLPAYQGGWTLSHFDAREGENSIQIGANRKLYVGEVIGETNEDDIRRIQIRETIASHLQKEERLYKRGIKVLSLFFIDEVAKYKCYDEQNDAYNSTYAQMFEEEYEAQVKALLADLNLHGSNFWHYLNKHQEGNPVHAGYFSVDKIKKSDKVKFVDYKSATEKKNNQSNDKDAYDLIMKDKERLLSFEEPIRFIFSHSALKEGWDNPNVFQICTLKNTGTETEKRQKIGRGMRLAVDQKGVRQDEELLGADVHNINKLTVIANESYEDFAKNLQRELREILADRPSKVEVDFFVNKVLENEAGQKLTVTKEVAKEIERQLIKQDYIDSKGNLTATYFEQKETSQFTLSENLAGYEVAVKDILETIYDANRYQIERENDSEVVFAREINPDNYNRQEFKRLWESIHHKSTYYVEFDDEELIEKSVKALNESLFVKKPSYMITEAEAREMQAKHGLDFKVNKNGKRQSVLDKSSIQLRYDLLGEIASRTELKRKTVANILKQISPSKFDMFSYNPEAFIQQVSRLINEQKASQVIEHIRYNILEETFDSSIFTDNPLSGKVSDANMLKSEKGVYNYVKVDSGTERKFKEDLERFDDVMVYAKLPSKFKISTPLGDYNPDWAIAFRDGSVKHVYFVAETKGSMSSLQLKGAELAKIECAKAHFKALKEKGLIADDRIYDVVDSYEKLLEIVRG*
GCA_016585165.1	BCCU01000007.1	2	RM_type_I	BCCU01000007.1_22	Specificity_I_00025	Specificity_I	20565	21854	+	BCCU01000007.1_20564-21854(+)_1	LGAIVTAKGGKRIPKGYNLQEEDNGHPYLRVTDMKDGTIKPTNIKFAPDNVYTIIRNYTISSTDIYVTIAGTIGDVGIVPENFNNALLTENALKLMLTESINKMFLAHLLKSPLVQKQFKEVYNQVAQPKLSIRSTNSTIIPLPPLAEQKRIVAQIERALEQVEVYAESYNKLQELDRAFPDKLKKSILQYAMQGKLVAQDPNDEPVEVLLEMIRAEKQKLYEEGKLKKKDLAEIMVEKGDDNSPYGKIPRNWTLLSVKDIFSITTGLSYKKTDLAIIQRGVRIIRGGNIEPLAYKLLDNDYYIESKYITSESVYLKRNQLVTPVSSSLEHIGKFARIDKNYSDTVAGGFVFQLTPFISSDTLSNYLLLCLSSPLFYKQLQSVTKLSGQALYNIPKTKLNDLRIALAPEQEQERISNKVGQLFQKVNLL*
GCA_016585165.1	BCCU01000007.1	2	RM_type_I	BCCU01000007.1_23	Specificity_I_00025	Specificity_I	21808	23376	-	BCCU01000007.1_21807-23376(-)_1	MTPEQLKASILQRAMEGKLVPQDPNDEPASELLKRIKEEKEKLISEGKVKRDKKETEFFRSDDGKPYEKLADGTVKKVEVPYEIPDSWEWVRLRNLGVITSGGTPKSSESTYYDGNITWITPADMGKQQNNKLFATSSKKITELGVQKSSAQLISKNSIVYSSRAPIGHINIVNYDFTTNQGCKSVTPILVNLDFMYWILQFRTKDIILRSSGTTFKEISASGFGDTLLPLPPLAEQKRIVAHIERALEQVEVYAESYNKLQELDRAFPDKLKKSILQYAMQGKLVAQDPNDEPVEVLLEMIRAEKQKLYEEGKLKKKDLAEIMVEKGDDNSPYGKNKENIGFSNSTLFKLPSSWCYVKFGGLVLFNIGKTPPRSEPNYWGDDIPWVSISDMSNNGHIFKTKEYLSDFAINQKKVKIASAGTLLMSFKLTIGKVALEVPASHNEAIISIFPYGDKENIIRDYLMRFLPLISTTGNSKDAIKGKTLNSTSISGLLIPISNYREMKDIVTKVDLLFEKVAQLYY*
GCA_016585165.1	BCCU01000007.1	2	RM_type_I	BCCU01000007.1_24	MTase_I_00004	MTase_I	23376	24839	-	BCCU01000007.1_23375-24839(-)_1	MSITSFVKRIQDITRNDAGINGDAQRIEQMSWMLFLKIYDSRELDWELEEEEYESIIPEELKWRNWAHAEKGEQVLTGDDLLEFVNNKLFKELKELEITPNMPIRKSIVKSAFEDANNYMKNGVLLRQMINVIDEVDFNSPEDRHSFNDIYEKILKDIQSAGNSGEFYTPRAATDFIAEMLNPQLGETMADLACGTGGFLTSTLNHLGQQRKTSEDVQKYNQAVFGIEKKAFPHLLAVTNLFLHEIDDPKIIHGNTLEKNVRDYTEDEKFDIIMMNPPFGGSELETIKNNFPAELRSSETADLFMAVIMYRLKENGRVGVILPDGFLFGEGVKTRLKQKLVEEFNLHTIIRLPHSVFAPYTGIHTNILFFDKTKKTEETWFYRLDMPEGYKNFSKTKPMRNDHFNPVREWWKNRQEILEGNFYKSKSFRPDELASLNYNFDQCGFPKEEEEILEPLELIQNYQQERAVLNKKIDTVLAEILEILEEK*
GCA_016585165.1	BCCU01000007.1	2	RM_type_I	BCCU01000007.1_25	REase_I_00010	REase_I	24852	27176	-	BCCU01000007.1_24851-27176(-)_1	MVVFIKSKKEMSEEDIKANFITPAILSKGWKNGEQIAYEEYFTDGRIEVRGDKGRRKEGKKSDYALYYQFGQRIAIVEAKDNKHSIRAGLQQAIEYGEILDVPFVYSSNGDGFVEHDRITRQERELSLEEFPTRDELFERLKAEKEMAPEVSKAITTPYYTDAFSIKKPRYYQQIAINRTIEAVASGQNRVMFVMATGTGKTFMAFQIIHRLRKAGLAKRVLFLADRNILVDQTMAEDFKPFEKVMTKITSKLLNAPEKLNSFEIYLGLYQQLMGEDGTETHYQKFDKNFFDLIVIDEAHRGSAKEDSNWRKVIEYFSSATQIGMTATPKETKEVSNMEYFGEPIYTYSLKQGIEDGFLAPYRVMRVNLDVDVDGYRPENGKVDAKGQLIEDRYYGRKDFDKTIIIDDRTRKVAKFVSDYMKQNNARFDKTIVFCVDIDHAERMREAFVNENQDLVREDYRYVMQVTGDNPEGKAQLDNFMDVNSKFPAIVTTSKLLTTGVNAKTCRLIVLDSNIQSMTEFKQIIGRGTRLYPEKGKEFFTIIDFRNVTNLFADPGFDGEPAKILDPNLKTGQDSTSFTVGDPIEKYRVADRKVDILNSTVQVLDENGKLVTESLTDYTRKNILGTYATLTDFITAWHSADKKKVILEELYKKGVYLDAIREAENISEQEIDDFDLLLKLAYGQKSLTKTERIRNVKQSGYLFKYSEEARAVLEVLLDKYMDKGIGELESIETLKLPEFHVYGTPSKIVNTYFGNRKHYLEVIKELEEKLFAVA*
GCA_016585165.1	BCCU01000015.1	3	RosmerTA	BCCU01000015.1_21	RosmerTA__RmrT_2603008502	RmrT	22863	23585	+	BCCU01000015.1_22862-23585(+)_1	MEKEVFTPDQSQSIVDAILKGYKSYLDERIEKRRTMHVSAGYVWTKANHIDGALATANLNFIDKFELKHASQSWEFLEFNSENQLLGRVCFVLKGLTRLRQVFPTAVKSGKGYLFDYAQINTSYLENLSRHTDESTLFPVQMELFDDNLFELLNRSEQSINNFFFITYQADELHHLTNIQVIMPDSRTGKLIEIQNLSTFISTSNVDFNDEKYQELQGLSEIDDVADFEIIPRLASEKEA*
GCA_016585165.1	BCCU01000015.1	3	RosmerTA	BCCU01000015.1_22	RosmerTA__RmrA_2603008502	RmrA	23598	24752	+	BCCU01000015.1_23597-24752(+)_1	MFNGSRLEELRLLNGLTRADLARELEVTEQAIWQFETGVTLPKMKNKIAMARFFQVEVDYFDAVDKNGSFSLSRIAFRNADLEAKKNIHIQMVYLEKMNQMIDYLENFVSIPNQIIYQLVDSIEQKLQQHESLEFIADHVREVLAVSVDNANLLYSLEKSGIYISERLINGNADAYSAWSRNGRPFIVLGLGKSAVRHNFDLAHELGHLLLHNQVDFEELSKEELEEKEKEANQFASYFLLPRKQFLMDFVNIVGKRVSNPDQYILLKKRFGVSIQALEYRAYKLGLLTPQQNSYFYRQISKKGYKAVEPLDLEIPLKKPSKIRSILDVILSNNLLTLSDIERNQRVSKNFISQLFSFDVKFFDKYLLQLDTFDNVIPLFSRKQ*
GCA_016585165.1	BCCU01000016.1	4	DMS_other	BCCU01000016.1_279	Specificity_I_00017	Specificity_I	287444	288703	-	BCCU01000016.1_287443-288703(-)_1	MSEVRWQIKSLSELGRFSRGKSKHRPRNDKKLFTNGTYPLIQTGDIKNSNLYVTKNSDYYNEFGLSQSKLWKQGTLCITIAANIAETAILSYPMCFPDSVVGFNAHKNESSELFVYYVFELIKKEIQKTSSGSIQDNINIDYLTKLKLKVPNKDYQDRIVNLLSTIDKKILINNQINEELEAMAKTLYDYWFVQFDFPDENGKPYKSSGGKMVYNDQLKREIPEGWGVKQLGEICEFRNGINYEKSETGDTLSKIVNVRNISNSSTFVTTHDLDSITLDRRRIESYLVTDRTILITRSGIPGATRIVSDIPVNTIYSGFIIGATVANLNLFYYVFYHLKNIEMLMSNQSAGTIMKNISQTTLSEIRIVIPNKEIQKVFSNEVRSLLDVIENNLKQNQELTQLRDWLLPMLMNGQVKVEE*
GCA_016585165.1	BCCU01000016.1	4	DMS_other	BCCU01000016.1_281	MTase_I_00003	MTase_I	289372	290337	-	BCCU01000016.1_289371-290337(-)_1	MEEHYIVQVQSQVQGLVDDLKAVFTHAGLGGEAGEYKLLTQSFLYKFLNDKFLYEALIVDNRYDYQGLLDLSEEDYDWFLDDIGTKTAHLKPEQLIESLHRQQNQADFAEIFEQTLNQIAIDNNAIFSVHTDGGTDIRLFDQRLITDTISDASKRNEVAASIINLLARVKFDQQIFSQGFDFFSTLFEYMIKDYNKDGGGKYAEYYTPHSVAKIIAAILVGNDQPSNVKIYDPSAGSGTLLMNLASQIGDESGQSDWYRPYQRLQSGYFSEILQSLASQLDSQWLAAFHSQYRTGKYHSQQSSCGEDGLYRVQSSFQIRFF*
GCA_016585165.1	BCCU01000016.1	5	PDC-M22	BCCU01000016.1_120	PDC-M22B_WP_111919284.1	PDC-M22B	121056	122672	-	BCCU01000016.1_121055-122672(-)_1	MLVKKIAFGNLEEAFIEEGLTDGVNIIFSDDNNKGKTLLFQAFMYSIGNTPIFPGNFKKEDYYFYSMINCAGVDYEFLRKKDTFLVIFLQEFHIFETLSELKYFLKQQKIFDIPVIEKNGREKVADLELFYELFFVGQDNRNPSNIINKGYYNKSDFSSMIVALKGYSNISNSKELDEIKEEINAVKNEIKANKKYLKLLKTDKQVSSYLDKFTSNEEFENFKNRSKQLNDKIGEIKRDRNREQARQDKLVQLLKELNSLNREIKSGNVYCTDCGSSHISFKNRDVNFDLSNAEVRKHVLNSIDFQISMSKNEVTELNEELNKIQDELKTLLMDTPNDFRKSLLYSEIIKTDMNYDDKLLELDRKLHSLQFDKSIIEQKGLTNRDGIKSIKENVVAKMNTLYKVIDPDGKLVFDDLFTKKEATYSGSDGQVYYFCRLISLNNLLKHTYPIINDSFREGEISTRKEELMIDYYKKLNKQVILSATLKNQEYAVDKYSNIEGVNTIDYSINDDSKILNSKYTDEFILILKKFNIETSTNY*
GCA_016585165.1	BCCU01000016.1	5	PDC-M22	BCCU01000016.1_121	PDC-M22A_WP_228475268.1	PDC-M22A	122662	123684	-	BCCU01000016.1_122661-123684(-)_1	MYIFETTEQNNSKANDFETKSLLYLMSFKSDSTDIDTFFVDCFNDITGASSDLLKLWDVQAKNISSLRPKTIGKSLITLFQNFISSVDFYEYILFIPKLKENYLMDISLTEFKIDNFKDIAKIQEGLEEEYKRRKKLGALNLKQLSQLNTFLEQIHFVTGDSSKAIYIKNIIQFKSNIRDDNFFESVFNEVRSKQTELKNINIHNISINSIEEVLKLNKHLTKRQLETLGVNRIIGVELFKQRIPNDFFDVINDKSSSDRKDIIQDCNANLSRLLFDKNSNKKKFWSLLEQILILVEEKDDIYQILNRIKQYQIPKIINDDYTLLYLISMVKEGMEENAC*
GCA_016585165.1	BCCU01000020.1	6	PDC-S30	BCCU01000020.1_87	PDC-S30_WP_227961428.1	PDC-S30	81371	82204	-	BCCU01000020.1_81370-82204(-)_1	MEQFNQEQLYGVVIQTMTAASQLPMVKVNREEFLKTRFKDSPYLDKIIADGPTAVFTTKALRKEAEKIINDMTTKTSLISFAAGLPGNPFTAVAAGTADIAQYFGFALNLSQQIAYLFGEDELFVGEGKEISEEVQIRIIAYIGVMFGAGGSAVLLNKVSKTVGANIGKKVAMQALTKTTWYPLVKKVAAVIGVKITKKTVEKTIANAVPILGGLISGGLTYFTFQPMGGMLADTFVKKINGDFDGELELTEAFKASLEEEKELGIIEAEFTEASES*
GCA_016585165.1	BCCU01000020.1	7	RM_type_I	BCCU01000020.1_128	MTase_I_00005	MTase_I	123413	125002	-	BCCU01000020.1_123412-125002(-)_1	MSKTIQAITNQIWSMANELRGNMDASEYKNYILAFMFYRYLSEHQERFLVEDEIISPAPGETVQDAYAREAVGNDLVEHLENTASHLGYAIEPEDTWARLVAKIDNSEIVASDYQTIFDHFNANVELNRDAMEDFRGVFNDINLGDSRLGNSTVVRAKSLNSIVKLIDSIEYKNDEGKDILGEIYEYLIGQFAASAGKKGGEFYTPHQVSKILAKIVTLGLEKSDTSFSVYDPTMGSGSLLLTVRNELPQGQHIKFYGQEMNTTTYNLARMNLMMHQVGYSNMILNNADTLESDWPDGVDELGIDQPRSFDAVVANPPYSAKWDNRESKLKDPRFMEYGKLAPASKADFAFILHSLYHLNNTGTMAIVLPHGVLFRGAAEGHIRKLIIEKNYLDAVIGLPANLFYGTGIPTTILVFKKNRQTKDVFFIDASKEFEKGKNQNHLSDDMVEKIVETYHNRQSVDKYAHLASIEEIVENDYNLNIPRYVDTFEEEEEIDLGQVTQQLEQDRLEIRALEDKIRQQLKTLGVDF*
GCA_016585165.1	BCCU01000020.1	7	RM_type_I	BCCU01000020.1_129	Specificity_I_00013	Specificity_I	125047	126252	-	BCCU01000020.1_125046-126252(-)_1	MTKEKSTVPRLRFPGFTDAWKQRKLGEVADFSIKTNSLSRDKLSSYFYEVQNIHYGDILTKYDAILDVCNKELPSIIGSTISDFADALLSEGDIVFADAAEDSTVGKAIEVRNFKGKNVVSGLHTIVARPKVSYAPYYLGYLINSTAYHNQILPLMQGTKVSSISKANLKSTTVVFPTLPEQEAIGSFFSDLDQLITLHQRKLDDVKELKKALLQKMFPKGNGNDFPELRFPEFTDAWKQRKLGEFMKESKILGSKGDIARKLTVRLWGRGVVSKKEIYSGSSATQYYIRKSGQFIYGKLDFLNQAFGIIPPELDGYESTLDSPAFDLLKGINGQFLLEFVSRKEFYYYQGNIANGSRKAKRIHTETFLGMPISLPTLPEQEAIGSFFSDLDQLITLHQRK*
GCA_016585165.1	BCCU01000020.1	7	RM_type_I	BCCU01000020.1_130	REase_I_00009	REase_I	126360	129566	-	BCCU01000020.1_126359-129566(-)_1	MNELAFETELIQYITTGTITQPEHLEGLEWSVSDSSTLYAVKSKLWTYEPGIKTTEQLWENFRNILWQHNQHRLDKPLSDTEFAQVKQIISDLKTPYEAGQFLYGISGVSELEITLDDGRHTFLTVFDQRKIGGGDTVYQVVNQIRRTPKIPGRRECIFDTTLLINGLPIIQIEEKKDTVDVDKALNQMHQYIQERQYTDIFSTLQILVAIAPNNVRYMANTTAEKFNKDFAFHWQRKSDGSKVRNWKDFADSMLSIPMAHQMATNYMILDGTPQKQMLKVMRPYQVYATHAVIEGIKKVDFELGCNKVGYIWHTTGSGKTITSFKTAWLASRMPKVDKVVFLVDRIALTNQTKDDYLAYDPEAGENSFGSIRETQNTTALARQLTSKDSGIIVTSVQKLDTLVKRKSFKSPDKHIVFIVDEAHRSTGGDSFAGIQKAFKKAAWIGYTGTPNLDDTGASLQTQDIFGPLLHAYTIKNAISDRNVLGFKVDFETTIDQEKLKTTYLPDFYRQKYPKWTSAQIEEKIANLSPDDMDDAVTSSVYDENPEHVRLVVEDVFKHWANRSGSGRYNALFTTHVGGGRASTPMAMMYFREFQRINQLHREQGGLVLKVGLTFALNTQNNDSMVESNTGLLEAITIYNTEFGTSFGLSDVAAYTEDLISRLNRTAQDKNYLDLVIVVDQLLTGFNAPELNTLYVDRTLKGASLIQAYSRTNRVEDMDKKPFGRVVNYRWPAHNEKLMNQALAIYADDSAANLSDAEQKNNNEKNGLVAKPFKEVFAEVKQTVDQLRELTGDFNDIPKSEKKREAMLELLRAYNQGLSKLKQYQPEEVDGVIEGFDYNQPDRFIESLGMSVEEEKLLTTVLANELKRTLAKEQKVSIHQIELKMTHIKEVTIDYDKLTELVELLLNQVHEEKMVEAAATRDELDRFASGLEDLNYADQIRQTGDAIYRGDFPTQDMNFAYPVKGIDSQKIIQEASHVYIDKKLFAFRIQWGLTEHIRNQELRELLTRHRYGQNDLDDTGHLRTLIKEASRDYQTWAEGDAVKGLSKIQYRNQLRQALYDLADDLVGQ*
GCA_016585165.1	BCCU01000025.1	8	PD-T4-6	BCCU01000025.1_72	PD-T4-6_WP_153359500.1	PD-T4-6	77763	79757	+	BCCU01000025.1_77762-79757(+)_1	MIQIGKIFAGRYRIVRQIGRGGMADVYLARDLILDGEEVAVKVLRTNYQTDQIAIQRFQREARAMAELDHPNIVRISDIGEEDGQQYLAMEYVNGLDLKRYIKENAPLSNDVAVRIMGQILLAMRMAHTRGIVHRDLKPQNVLLTSNGVAKVTDFGIAVAFAETSLTQTNSMLGSVHYLSPEQARGSKATIQSDIYAMGIILFEMLTGRIPYDGDSAVTIALQHFQKPLPSVREENANVPQALENVVLKATAKKLNERYKSVAEMYADLASALSMDRQNEPRVELEGNKVDTKTLPKLSQANVETKVPHTNSSAQVSATDKGSGKKEVAKSGNKPVSKPRPGIRTRYKVLIGAILLTVIAAGLMFFNTPRTVTVPDVSGQTVEKATEMIEVAGLEVGNITEEATATVDEGLVIRTSPAAKTTRRQGSKIDIVVATAALASIPDVVDKESDTARQELEALGFQVTIKEEYSEKVAQGLVIKTDPGANSSAEKGAKITLYVSKGVAPQVVPNVVGKSQENATQILQTAGFSIGTITQEYSSSVTAGQVISTDPVANTELAKGSIINLVISKGKELIMPDLTSGNYTYSQARSQLQALGVNAESIEKQEDRSYYSTTSDIVIGQYPAAGATIDGTVTLYVSVASTRTSSDSSAGSSTSTSTSTGSGQ*
GCA_016585165.1	BCCU01000025.1	9	tmn	BCCU01000025.1_31	Tmn_00001	Tmn	27209	31261	+	BCCU01000025.1_27208-31261(+)_1	MESLHRKISNWGQKIFLQFKNRTPNVEGISFNRLTSNKNIDLERENPSFKQALDFAIQDDELKNVAITGNYGSGKSSLLDSYEAKYSNKKFLHISLADYKENDLSGYKENDSSESGKKLNVRQINVIEGKIINQLLHQIHPKHVKKSIFKTLSRTPRRIPLLLTVYIVLFFITLSYFLKPNFLKALVTADKVFGWDANTVFSWLFLILLFIGSLTTIWYIVENKTIKSLTIGGKNVSSEIDIFSDQSMRVSYFDKYLDDVLYLLNESRADVIVFEDIDRFENNTIFAKIKELNVLVNNKRKIAKKSSKLVFLYLIRDDLFISKERTKFFDFIIPVLPVITSSNSSDKLTTTLKEMGIKSGLADDFLFRISLYIDDMRLLNNICNEFYSYQLELTHDKTGEKNALDLDLKKIFAMIVYKNIFPKDFSELQNNQGFLYSLFNEKEVRRSEKLTKIDSEKLHLENKLRKIQSEHIQDEIELYGTIFKIPNGRKVVSVNDKFQDEFTSYHDFISEMLVEGSRIISYVDFDDAYRNVGIKTENMDSIFPEKDSPEFKERLDTVRSRNNSKELQQKIASLNQKRSFVEKQLIADIYTNQEIHEFAKSREEFIDIEKNQQFDIIYFLLKNSYIDETYPDYLTYFYGNVLTKNDKEFLRNISSGRGAGFDFRLVNISNIYHHLQLKDFRNEEVLNFDLIEYMLKNLELQSREENLSAILLQEDNLDFLVELAKKLYDSKSEKYNLEQFGQLMEFWLSTNPQRFIDYMKSTKVEYQAPLKNKFIRALMNQVNLDSVDNEIKALVARYINENNDLISPNEDFTSFFKTNLKAINLKFTHFREPDDDAPRTTTFLELIDFIFGNSLYEINKENLRFFMRWFKGSTDWSEEDFKHKNFELLHTNDNYSPLLEYSRLKITDYVYAYLEICEGTILDNSEYIVELLQRNEVYESGFNLGTLEEERQIDRILQFLPDNSINFNSDDFRQLVEEDILEEGNYLTLLSLLVQTSKAVVDTDIILSYFTENQNYDNSLINFINNARDLKFEEDIFNLLEKEEQRNFFTKTVECMELDDTKYELILSTLGWHYTDTFNKSGIESSKLRILIDLEIIQFNSKNIEFFRDNYPEDTLYLIKKHLSEYLDTKSKIYKEDELLALLDDDIISDDEKTNIADHILKISIKNKQYSEKLTAHILENQFDEEDLSYIISSQFFDNQSLSLKELVKQIAIENLDTIAEEFYAQISNNLMRKLIAESQLNTLKKLIYNYYVYTPNLDENEKREQFSKYLNLFALSDNITALKELNVFDEWDSVLKTLNKPGTRWGQVQKTTINLAFARYLDSNNFVSSINERSNDIRLNSYKDKTIPL*
GCA_016585185.1	BCCV01000003.1	1	PDC-S07	BCCV01000003.1_23	PDC-S07_WP_110056698.1	PDC-S07	26999	27391	+	BCCV01000003.1_26998-27391(+)_1	LSKKIISVVAAAIEKDGKIFCAQRPEGKSLGGYWEFPGGKLEANETPEEALVREIKEEFDSEIEIVSFINEASYEYDFGIVTMKTYLSKLVTGDLTLLEHQDSKWLPIEDLETLEWAPVDIPAVKCLQQK*
GCA_016585185.1	BCCV01000003.1	2	RM_type_IV	BCCV01000003.1_24	mREase_IV_00004	mREase_IV	27415	30288	-	BCCV01000003.1_27414-30288(-)_1	MSNNNLFQDQLLHSLQYGFIDREIFQEGVYSPKILINDTETHRYVLNDIQEELSKAQSFAFSVAFITQSGLALIKSQLSDLADEGIQGRILISPYLDFNDPIAMKELLKLKNVQVRITPVNLQMHAKFYLFEQKDKQVIISGSSNLTHTALKINYEWNVKLTSTHNGDFIQNAKEEFDRIWEKSIVLDLEAINAYSARRQTVIKTAMIRDESIASYQETIRPNKMQEQALEGLATVRKNGAQKALVISATGTGKTYLSAFDVKQYNPDRMLFIVHREQILQKSLKDFQKVLGFEDDEGCIYKSGMDISQKRYIFATIQTISRADNLQAFDPTFFNYILIDEVHKAGADSYKKVMNYFQPDFYLGMTATPERTDGQNIYELFDYNIAYEIRLQEALDNDMLCPFIYYGVSDIKIDGQLIDEKATFSNLVSEQRVNHILEKIAYYGVSGEAVKGLIFCSSVNEAKELEGQFNARGLRTRALSGEHSQKERQRVVQDLENGNLDYILTVDIFNEGIDIPSVNQVVMLRNTQSSIIFIQQLGRGLRKHDSKEYVTIIDFIGNYQNNYLIPVALFGDQSMNKDNYRREVREPNILKGLTTINFEKVAKEQIFSSITNTTLSSIKILRDAFKDLENKLGRVPYLSDFIKLNSIDPLVFFENSSFQNYGDVINKFSEETILLSEVEKRFLNFITFEILNGKRKHELYLLKLLVENEGLVSSDKWFECIIEHDLDFQTDVLDSVTRVLDLSFLKAQEQKKYGTDALVTFDGELYRLNEEIQESLVNNTKFTQLFLDVIETGILKSKDYPEIFTLGQKYTRREVLKLMNVAKDEPPLNIGGYKIDKDTNSCPIFITYHKSEDISDTIKYDDELLNESTLKWFSKNKRTLDSNDVSTITQSNENGLRLELFVIKDDSEGGEFYYLGPLSYVENSASEVMKNGDSVVQMLFKLDSPVETNLYKYLTDK*
GCA_016585185.1	BCCV01000015.1	3	PDC-S22	BCCV01000015.1_4	PDC-S22_WP_003530377.1	PDC-S22	3280	4110	-	BCCV01000015.1_3279-4110(-)_1	MVKINANGKEITLLSTNTDYVSLTDIAKYRNPDAPADIIKNWMRSRNTIEFLGAWEKINNENFKLVEFDQFRSEAGLNGFVLSPQKWIKETNAIGITSQSGRYGGTFAHSDIAFEFASWLSPEFKLYIIQDYQRLKQEEAYKNQLDWQVNRYISKLNYTIQTDAIKENIVPTLQPYQISFAYSSEADLINVALFGMTAKEFKNAYPDREGNQRDNATIEQLLVLNNLQSLNAEMIKQGLSQSNRLTELNRIAKEQLDVLYKNNQKALDSLKRLSDK*
GCA_016585185.1	BCCV01000017.1	4	RosmerTA	BCCV01000017.1_27	RosmerTA__RmrT_2600853143	RmrT	22436	23146	+	BCCV01000017.1_22435-23146(+)_1	MKYSYDIEREVIIKCLEAMSFTTRHLEQDYKVAISETSQNGIYQATWARRSNMLKDLFDNSVVWKVLHIKRGIWQFDPILNIETGELIAFFSKNNFRTIRNRYFKKGTSTHYSLSLLLKNERLYPEQEVEQLSLFDADSSEVKRREADLVRMLGEYCEHVTKIRFLIVDYVGQEAVSASLEDYTPQFLSVSSVDISHLLPSSAGIIRTEAIRDEQVNDLVDEPQLVTLKPIVEGIL*
GCA_016585185.1	BCCV01000017.1	4	RosmerTA	BCCV01000017.1_28	RosmerTA__RmrA_2600853143	RmrA	23146	24303	+	BCCV01000017.1_23145-24303(+)_1	MAQEFNGDRLRESRYFRHYSISQLAENVGVSKQMISKYEKNLSKPSSEVLQKIIFELKFPLSFYQTKDKFITTDLGTFYRSKLTSSQTEKKSSEMLKKALALLANFFEDYVDFPKLAEFESHENASPEEVANQIRKNWGLGDSPISSVLRLLETNGFHIAIINSKSEKVDAFGSFVELKMETDSERYYCILIDQDNNNFFRQQFSLAHELGHWALHARTVYPQELSNIEYRQMEQEANRFASSFLLPASAFSEDLKGHEEDLAYYLKLKSKWNVSIASMIYRAKDLGLLNSEQYTRLQKRMSARGWRREEPEDASIPVSRPILAKQAYKLLTDAGLFEKQSIVQQFNLKYGYPLPIEIFSELMDIPKETLLQERNNIVHLKSRTL*
GCA_016585185.1	BCCV01000020.1	5	DMS_other	BCCV01000020.1_1	Specificity_I_00073	Specificity_I	3	773	-	BCCV01000020.1_2-773(-)_1	MTKEKSTVPRLRFPGFTDAWKQRKLGEVADFSIKTNSLSRDKLSSYFYEVQNIHYGDILTKYDAILDVCNKELPSIIGSTISDFADALLSEGDIVFADAAEDSTVGKAIEVRNFKGKNVVSGLHTIVARPKVSYAPYYLGYLINSTAYHNQILPLMQGTKVSSISKANLKSTTVVFPTLPEQEAIGSFFSDLDQLITLHQRKLDDVKELKKALLQKMFPKGNGNDFPELRFPEFTDAWKQRKAMEIFKFVSDKGYAD
GCA_016585185.1	BCCV01000020.1	5	DMS_other	BCCV01000020.1_2	REase_I_00009	REase_I	881	4087	-	BCCV01000020.1_880-4087(-)_1	MNELAFETELIQYITTGTITQPEHLEGLEWSVSDSSTLYAVKSKLWTYEPGIKTTEQLWENFRNILWQHNQHRLDKPLSDTEFAQVKQIISDLKTPYEAGQFLYGISGVSELEITLDDGRHTFLTVFDQRKIGGGDTVYQVVNQIRRTPKIPGRRECIFDTTLLINGLPIIQIEEKKDTVDVDKALNQMHQYIQERQYTDIFSTLQILVAIAPNNVRYMANTTAEKFNKDFAFHWQRKSDGSKVRNWKEFADSMLSIPMAHQMATNYMILDGTPQKQMLKVMRPYQVYATQAVIEGIKKVDFELGCNKVGYIWHTTGSGKTITSFKTAWLASRMPKVDKVVFLVDRIALTNQTKDDYLAYDPEAGENSFGSIRETQNTTALARQLTSKDSGIIVTSVQKLDTLVKRKSFKSPDKHIVFIVDEAHRSTGGDSFAGIQKAFKKAAWIGYTGTPNLDDTGASLRTQDIFGPLLHAYTIKNAISDRNVLGFKVDFETTIDQEKLKTTYLPDFYRQKYPKWTSAQIEEKIANLSPDDMDDAVTSSVYDENPEHVRLVVEDVFKHWANRSGSGHYNALFTTHVGGGRASTPMAMMYFREFQRINQLHREQGGLVLKVGVTFALNTQNNDSMVESNTGLLEAITIYNTEFGTSFGLSDVASYTEDLVSRLNRTAKDKNYLDLVIVVDQLLTGFNAPELNTLYVDRTLKGASLIQAYSRTNRVEDMDKKPFGRVVNYRWPAHNEKLMNQALAIYADDSAANLSEAEQKNNNEKNGLVAKPFKEVFAEVKQTVDQLRELTGDFNDIPKSEKKREAMLELLRAYNQGLSKLKQYQPEEVDGVIEGFDYNQPDRFIESLGMSVEEEKLLTTVLANELKRTLAKEQKVSIHQIELKMTHIKEVTIDYDKLTELVELLLNQVHEEKMVEAAATRDELDRFASGLEDLNYADQIRQTGDAIYRGDFPTQDMNFAYPVKGLDSQKIIQEASRVYIDKKLLAFRIQWGLTEHIRNQELRELLARHRYGQNDLDDTGHLRTLIKEASRDYQTWAEGDAVKGLSKIQYRNQLRQALYDLADDLVGQ*
GCA_016585185.1	BCCV01000021.1	6	PDC-S04	BCCV01000021.1_6	PDC-S04_WP_163235784.1	PDC-S04	5653	6255	-	BCCV01000021.1_5652-6255(-)_1	MVLENKLGIENSAELARLEEQISKKKAAQLFETGQLFQIEVGTFAGLAHIHQTLFEEIYDFSGKIRDVNIAKDNFQFAPRIFLEQSLAYIDKLPHETFDEIVEKYADMNIAHPFREGNGRSMRIWLDCMLRDSLGKVVDWNSIDKDEYFNAMVRSHVSTGELKYLLLQALTEDLGQATYFKGIDHSYYYEGYNLYRTEDL*
GCA_016585185.1	BCCV01000028.1	7	Aditi	BCCV01000028.1_30	Aditi__DitB	DitB	31586	32638	-	BCCV01000028.1_31585-32638(-)_1	MLDKLRKSQNEYLELLRRVRGDLDLGDVAYHLDKIRIFWFRKQKLLEVCSQHLFNNLDTYFYTAVSKFNVDNLDKNILFALGSYQIFDDPILSYLEVVEKSNALHDMKDYITKLKERIIECIDDLIVLLEKEIPNFYVLPLRFSNSLINKEKIDIIPFIENFFIEGIDFKNLHQYEDIDTVVVHEYLQQILLFDYDDPTETIRYRLKQYRIEYSDMFPKNMNDAELLRFIIYGYFSQAMDVFLTSYTFNAFPFFSSLTTYLNYNVLLLNIVHYSKQENLEHFLKMSKLTLPIWFQYNQKGVELSISEISERAKNINFSDRIREIYNALDDFNTQEQLITEIENCVHLLIK*
GCA_016585185.1	BCCV01000028.1	7	Aditi	BCCV01000028.1_31	Aditi__DitA	DitA	32632	34098	-	BCCV01000028.1_32631-34098(-)_1	MFSKLSDHDFKKGVFRTKFSQIVTPLDKESDWIHSKGPEYLWIGLALQYGSRTEQMERMMLALTNLSKELDLEKILPLPAMSLILSLDIEEKKIFVESLNSAFDLSIFSPLSIVLPDGEEVLSKNFYNRSHSFDQRLDVLVKVLDEISDQYSQLSTDVRYFLLYYKMLQGKIKFVESQSHMVDGLTKYPYLDISDPEMKIIRSQIRSMEVALSMSEGMNYLYSKRFWNNISQLTDCEVYSIVMDRSNAIDLNEIKGTVYSALKYYRDMLQNIEPFNEKLYVLTSILTYSYKRLLELMNHDLQYTISGRSIVRSCIENYVMTKYLIAEEANHKNIWEEYQYYGIGGYKLVSERFIENQPELTNPHINFEYLNLLVSEFQNKEFIDMDTRYFGNGNIRQKFKQVGEDDLYKFYYDYDSQFEHGLWGAIRESSVLKCTSAGHQFHGIPDIDDVQELPDISHDMVMILTKHLSVINEVFPIPSERRDGDRLC*
GCA_016585185.1	BCCV01000042.1	8	PD-T4-6	BCCV01000042.1_51	PD-T4-6_WP_153359500.1	PD-T4-6	50098	52092	+	BCCV01000042.1_50097-52092(+)_1	MIQIGKIFAGRYRIVRQIGRGGMADVYLARDLILDGEEVAVKVLRTNYQTDQIAIQRFQREARAMAELDHPNIVRISDIGEEDGQQYLAMEYVNGLDLKRYIKENAPLSNDVAVRIMGQILLAMRMAHTRGIVHRDLKPQNVLLTSNGVAKVTDFGIAVAFAETSLTQTNSMLGSVHYLSPEQARGSKATIQSDIYAMGIILFEMLTGRIPYDGDSAVTIALQHFQKPLPSVREENANVPQALENVVLKATAKKLNERYKSVAEMYADLASALSMDRQNEPRVELEGNKVDTKTLPKLSQANVETKVPHTNSSAQVSATDKGSGKKEVAKSGNKPVSKPRPGIRTRYKVLIGAILLTVIAAGLMFFNAPRTVTVPDVSGQTVEKATEMIEVAGLEVGNITEEATATVDEGLVIRTSPAAKTTRRQGSKIDIVVATAALASIPDVVDKESDTARQELEALGFQVTIKEEYSEKVAQGLVIKTDPGANSSAEKGAKITLYVSKGVAPQVVPNVVGKSQENATQILQTAGFSIGTITQEYSSSVTAGQVISTDPVANTELAKGSIINLVISKGKELIMPDLTSGNYTYSQARSQLQALGVNAESIEKQEDRSYYSTTSDIVIGQYPAAGATIDGTVTLYVSVASTRTSSDSSAGSSTSTSTSTGSGQ*
GCA_016585185.1	BCCV01000047.1	9	cas_type_II-A	BCCV01000047.1_32	Csn2_WP_024413352.1	Csn2	34209	35255	-	BCCV01000047.1_34208-35255(-)_1	MKWLITHHVLNNIPIHVGQFTQIVGQNYELKYYIWQILIWYFGGKKYSEEDLILFNQEEPVISQDSEAIKRNAFKIISIAEVGDILEQISYKKGTIGFSYLSLKMQNIEIIEELEILNYHLHKIAQKVNSSISLINDEIEYEVGTTDLLPEQILTKQLTPHFKKSRDEIAIEFISNEKKLCFLLQMLNAIMQEQTKPILLVLKNLDDYLTYDSFVRIAQYLEELSNKYPYFNTILFPSQEGYLYLTEATLETVNIVSDRIEHYPAFTFLYTRYQQSYPSTSPLGEKEFLNSLRKISSYLFSSDINRVVSLADIDLVTLKIVNSLYQYDIKMVYMYKGISKLEENYLSS*
GCA_016585185.1	BCCV01000047.1	9	cas_type_II-A	BCCV01000047.1_33	Cas2_II_WP_167337171.1	Cas2_II	35252	35575	-	BCCV01000047.1_35251-35575(-)_1	MRYDAMRLLCFFDLPMETTQEKRQYRLFRKELIANGFEMLQFSVYYRTCPNRSFATKFYKKLQQSHLPAGNVRLLAVTEKQFSEMVLIVGGKTRQEEAISDRKLVII*
GCA_016585185.1	BCCV01000047.1	9	cas_type_II-A	BCCV01000047.1_34	Cas1_II_WP_078484493.1	Cas1_II	35572	36486	-	BCCV01000047.1_35571-36486(-)_1	MTWRIVHIHQSEKMRLKLDNLVIKKQGDEFTIPLSDISIIVAEGGDTVVTLRLLSALSKYNIALIVCDNHHLPTGIYHSQNGHFRAYKKLQAQLSWAPLQKDKLWQIIIYFKITNQQDVLAMQEKSLSTIQLLSDYREHIELGDRTNREGHAAKVYFNELFGKQFVRLTQQETDAVNAGLNYGYTIFRAQMARIIAGYGLNALIGIFHKNEYNQFNLADDLMEPFRQIVDVWVYMNLREADFLTYQHRLELTNLLNAKIRYGKENCSVTVAMDKFVKGFIRCIEDKDTNQFFCPVVSSLEMEKL*
GCA_016585185.1	BCCV01000047.1	9	cas_type_II-A	BCCV01000047.1_35	cd09643	Cas9	36653	40021	-	BCCV01000047.1_36652-40021(-)_1	MSNGKILGLDIGIASVGVGVIDAQTGEIIHASSRIFPSANAANNAERRTFRGSRRLIRRKKHRIKRLDDLFNDFHINLDGEMSTDNPYVLRVKGLSQKLTVEELYISIKNIMKRRGISYLDDAESDNEAGRSDYAKAIERNRQLLTSKTPGEIQLERLEKYGQLRGNFTIIDEEGQSQQIINVFSTSDYVKEVEKILDCQKMYHKFISDEFCDKLIELLREKRKYYVGPGNEKSRTDYGIYRTDGTTLENLFGILIGKCTFYPDQYRSSRASYTAQEFNFLNDLNNLTVPTETKKLSQEQKEFLVNYAKETSVLGAGKILQQIAKLADCKVEDIRGYRLDNKDKPELHTFETYRAMKGLVPLVDIGVLSREQLDILADILTLNTDFEGIREALKKQLPNVFDEKQVKGLASFRKSKSQLFAKGWHNLSQKIMLEVIPELYATSDEQMTILTRLGKFEKSSVAEYPSSINVDEITDEIYNPVVAKSIRQTIKIINASIKKWGEFDQIVIEMPRDRNEDEEKKRIADGQKANAKEKADSILRAAELYCAGKVLPDYVYNGHNQLATKIRLWYQQGERCIYTGQPISIHDLIHNQNQYEIDHILPLSLTFDDSLSNKVLVLATANQEKAQRTPYNYLKSATSAWSYREFKDYVTKRKGIGKKKCEYLTFEEDINGFEVRSKFIQRNLVDTRYASKVILNALQDYFKISGIQTKVSVVRGQFTSQLRHKWGIEKTRETYHHHAVDALIIAASSQLRLWKKQESPLVVDYQEGRQVDLETGEILELTDEQYKELVYQPPYQGFVNTISSSAFDNEILFSYQVDSKVNRKISDATIYATRNAQLGKDKTEGIYVLGKIKDIYTQAGYEAFLKRYTKDKTSFLMYHKDLDTWEKVIEIILRDYREYDEKGKEIGNPFERYRRENGYVKKYSRKGNGTAIKSLKYYDNKLGNHIDITPENSRNAVVLQSLKPWRTDVYFNKETGKYEFLGIKYSDLSFEKGTGEYGISQEKYDSIKIAEGVAKKSIFKFTLYKQDLLFIKDIENNFGKLLRFTSKNDTSKHYVELKPYDKNKFGTEEPLLPVLGNVAKSGRCIKGLNKSNISIYKVRTDILGYRHFIKQEGEHPQLKFKK*
GCA_016585185.1	BCCV01000060.1	10	PDC-S11	BCCV01000060.1_15	PDC-S11_WP_167956302.1	PDC-S11	13252	14175	-	BCCV01000060.1_13251-14175(-)_1	MKLDRLKEVDVREIWKHEQYDFSEWLSRTENIELLSDEIGLTLTEIDKEVFVGSYRCDLVAIDETTGIKVIIENQLELTDHDHLGKIITYASGLDAEVVIWIVKKAREEHRSAIEWLNNNTTKNISFFLIEIHAYQIGSSMPAPKFVLVEKPNDFTKLAKGNNHGGDLSKAQAERLYFWTQFNNVVATKNKPFNVRKATTDHWYDVAIGTSEAHISITLVNKSKSVGIEIYINNNKELFDKLSSHADEIHEELGFEMEWKRLDNRKVSRIIYYIKGLDFENHDNYNDLIDEVINKVIILRDVVKKYI*
GCA_016585185.1	BCCV01000060.1	11	RM_type_II	BCCV01000060.1_19	REase_II_00171	REase_II	17131	18036	-	BCCV01000060.1_17130-18036(-)_1	MNLQAYINLSSEERLKIFLSTLSVTNRTPDYYVNWSKVERETKKYELELNTLNYLIGKDDIYNEALQLFNKQPNLLKAIPSLIASRDKTLDILSIDADDNMGFDNLDFAKIDEDRIVDYTNFVEATGLLDFLQKKANRSLVDYVYGVEAGLDSNARKNRSGTTMEGILERTVARVCKEYGLEFKAQATAPFIKDNWGIEVPVDKSERRFDVAVFSKDKHKLWLIETNYYGGGGSKLKAVAGEFTELSQFITKSTDDVNFVWVTDGQGWKTAHLPLAEAFGHITHVFNLDMLKQGYLHDLFR*
GCA_016585185.1	BCCV01000060.1	11	RM_type_II	BCCV01000060.1_20	REase_II_00150	REase_II	18036	18962	-	BCCV01000060.1_18035-18962(-)_1	MTKRTFHSWFETFTDTVADWNYYVDFTKVFNNMNDLYLRTNLNILNTLVGSKQIREDFIAICDKYPDVLTVIPILLAIRLESKGRGKNRKPIALPIREYGDDAIISYDFDFYSPNYAIEDYADLLENTGIFELLQSHLVKNLQDYVYGVEVGLDSNGRKNRMGKIMEALVERVLQNAGLEEKTDYYKQIRTGEIESLFHIDLSSITNNGKNHKKFDFAIHVNGQLYLTEVNFYSKSGSKPNETTRSYENLAEKLTEISNVHFVWITDGEGWQRSKSNLEEAFERIPRLYNLHDIRNKNIKELLEMEMD*
GCA_016585185.1	BCCV01000060.1	11	RM_type_II	BCCV01000060.1_21	MTase_II_00157	MTase_II	18940	19719	-	BCCV01000060.1_18939-19719(-)_1	MNKPYYHKNKAILVHADTFEFLNKMKPESMDMIFADPPYFLSNGGISNSGGQVVSVDKGDWDKVDSLEEKHEFNRKWIRLAKNMLKPNGTIWISGSFHNIYSVGMALEQEGFKILNNITWQKTNPAPNLSCRYFTHSTETILWARKDDKKARHYYNYELMKELNDGKQMKDVWVGGLTKKSEKWAGKHPTQKPEYLLERIILASTQEGDYILDPFVGSGTTGVVAKRLGRKFIGIDAERDYLKIARTRLDKEDDKKNFS*
GCA_016585185.1	BCCV01000060.1	11	RM_type_II	BCCV01000060.1_22	MTase_II_00080	MTase_II	19745	20575	-	BCCV01000060.1_19744-20575(-)_1	MTLKPFTKWTGGKRKLLTQLHEHLPFEYNRYFEPFVGGGALFFDLAPENAVINDFNEELINTYLQIRDNPEALLDLLHIHQENNSKEYYLDVRSVDRDGRIETMSDVERAARILYMLRVDFNGLYRVNSKNQFNVPYGRYKNPKIVDSELILSVSRYLNDNNILIMQGDFVTAVEEADAGDFVYFDPPYVPITATSSFTSYTHEGFSDQDQRRLRDTFIDLDRRGVNVMLSNSSSPVVEELYAGFNISRVDVSRTNGASNSSRGKIQEIIVRNYGE*
GCA_016585185.1	BCCV01000063.1	12	PDC-S04	BCCV01000063.1_1	PDC-S04_WP_201691753.1	PDC-S04	146	814	-	BCCV01000063.1_145-814(-)_1	MTYSQDYLDDLLVRMAYHSSGIEGNTISLPETVSIILESTLPGKHKSIREFYEIENHKQAFQALLIALDNGEELSLGLVKDIHALLMDRLQHDRGQFKSVQNAIIGATFKTASPEETPFLMQQWVDNANYRLGLPLEIAELLEVLADVHIQFERIHPFSDGNGRTGRLILMFQSMLKLGAPVLISKEDRALYMELLAEQDVTGLSQLLKRSLEFEQERKKQF*
GCA_016585665.1	BCDT01000006.1	1	Aditi	BCDT01000006.1_1	Aditi__DitA	DitA	269	1735	+	BCDT01000006.1_268-1735(+)_1	MFSKLSDHDFKKGVFRTKFSQIVTPLDKESDWIHSKGPEYLWIGLALQYGSRTEQMERMMLALTNLSKELDLEKILPLPAMSLILSLDIEEKKIFVESLNSAFDLSIFSPLSIVLPDGEEVLSKNFYNRSHSFDQRLDVLVKVLDEISDQYSQLSTDVRYFLLYYKMLQGKIKFVESQSHMVDGLTKYPYLDISDPEMKIIRSQIRSMEVALSMSEGMNYLYSKRFWNNISQLTDCEVYSIVMDRSNAIDLNEIKGTVYSALKYYRDMLQNIEPFNEKLYVLTSILTYSYKRLLELMNHDLQYTISGRSIVRSCIENYVMTKYLIAEEANHKNIWEEYQYYGIGGYKLVSERFIENQPELTNPHINFEYLNLLVSEFQNKEFIDMDTRYFGNGNIRQKFKQVGEDDLYKFYYDYDSQFEHGLWGAIRESSVLKCTSAGHQFHGIPDIDDVQELPDISHDMVMILTKHLSVINEVFPIPSERRDGDRLC*
GCA_016585665.1	BCDT01000006.1	1	Aditi	BCDT01000006.1_2	Aditi__DitB	DitB	1729	2781	+	BCDT01000006.1_1728-2781(+)_1	MLDKLRKSQNEYLELLRRVRGDLDLGDVAYHLDKIRIFWFRKQKLLEVCSQHLFNNLDTYFYTAVSKFNVDNLDKNILFALGSYQIFDDPILSYLEVVEKSNALHDMKDYITKLKERIIECIDDLIVLLEKEIPNFYVLPLRFSNSLINKEKIDIIPFIENFFIEGIDFKNLHQYEDIDTVVVHEYLQQILLFDYDDPTETIRYRLKQYRIEYSDMFPKNMNDAELLRFIIYGYFSQAMDVFLTSYTFNAFPFFSSLTTYLNYNVLLLNIVHYSKQENLEHFLKMSKLTLPIWFQYNQKGVELSISEISERAKNINFSDRIREIYNALDDFNTQEQLITEIENCVHLLIK*
GCA_016585665.1	BCDT01000010.1	2	cas_type_II-A	BCDT01000010.1_32	Csn2_WP_024413352.1	Csn2	34326	35372	-	BCDT01000010.1_34325-35372(-)_1	MKWLITHHVLNNIPIHVGQFTQIVGQNYELKYYIWQILIWYFGGKKYSEEDLILFNQEEPVISQDSEAIKRNAFKIISIAEVGDILEQISYKKGTIGFSYLSLKMQNIEIIEELEILNYHLHKIAQKVNSSISLINDEIEYEVGTTDLLPEQILTKQLTPHFKKSRDEIAIEFISNEKKLCFLLQMLNAIMQEQTKPILLVLKNLDDYLTYDSFVRIAQYLEELSNKYPYFNTILFPSQEGYLYLTEATLETVNIVSDRIEHYPAFTFLYTRYQQSYPSTSPLGEKEFLNSLRKISSYLFSSDINRVVSLADIDLVTLKIVNSLYQYDIKMVYMYKGISKLEENYLSS*
GCA_016585665.1	BCDT01000010.1	2	cas_type_II-A	BCDT01000010.1_33	Cas2_II_WP_167337171.1	Cas2_II	35369	35692	-	BCDT01000010.1_35368-35692(-)_1	MRYDAMRLLCFFDLPMETTQEKRQYRLFRKELIANGFEMLQFSVYYRTCPNRSFATKFYKKLQQSHLPAGNVRLLAVTEKQFSEMVLIVGGKTRQEEAISDRKLVII*
GCA_016585665.1	BCDT01000010.1	2	cas_type_II-A	BCDT01000010.1_34	Cas1_II_WP_078484493.1	Cas1_II	35689	36603	-	BCDT01000010.1_35688-36603(-)_1	MTWRIVHIHQSEKMRLKLDNLVIKKQGDEFTIPLSDISIIVAEGGDTVVTLRLLSALSKYNIALIVCDNHHLPTGIYHSQNGHFRAYKKLQAQLSWAPLQKDKLWQIIIYFKITNQQDVLAMQEKSLSTIQLLSDYREHIELGDRTNREGHAAKVYFNELFGKQFVRLTQQETDAVNAGLNYGYTIFRAQMARIIAGYGLNALIGIFHKNEYNQFNLADDLMEPFRQIVDVWVYMNLREADFLTYQHRLELTNLLNAKIRYGKENCSVTVAMDKFVKGFIRCIEDKDTNQFFCPVVSSLEMEKL*
GCA_016585665.1	BCDT01000010.1	2	cas_type_II-A	BCDT01000010.1_35	cd09643	Cas9	36770	40138	-	BCDT01000010.1_36769-40138(-)_1	MSNGKILGLDIGIASVGVGVIDAQTGEIIHASSRIFPSANAANNAERRTFRGSRRLIRRKKHRIKRLDDLFNDFHINLDGEMSTDNPYVLRVKGLSQKLTVEELYISIKNIMKRRGISYLDDAESDNEAGRSDYAKAIERNRQLLTSKTPGEIQLERLEKYGQLRGNFTIIDEEGQSQQIINVFSTSDYVKEVEKILDCQKMYHKFISDEFCDKLIELLREKRKYYVGPGNEKSRTDYGIYRTDGTTLENLFGILIGKCTFYPDQYRSSRASYTAQEFNFLNDLNNLTVPTETKKLSQEQKEFLVNYAKETSVLGAGKILQQIAKLADCKVEDIRGYRLDNKDKPELHTFETYRAMKGLVPLVDIGVLSREQLDILADILTLNTDFEGIREALKKQLPNVFDEKQVKGLASFRKSKSQLFAKGWHNLSQKIMLEVIPELYATSDEQMTILTRLGKFEKSSVAEYPSSINVDEITDEIYNPVVAKSIRQTIKIINASIKKWGEFDQIVIEMPRDRNEDEEKKRIADGQKANAKEKADSILRAAELYCAGKVLPDYVYNGHNQLATKIRLWYQQGERCIYTGQPISIHDLIHNQNQYEIDHILPLSLTFDDSLSNKVLVLATANQEKAQRTPYNYLKSATSAWSYREFKDYVTKRKGIGKKKCEYLTFEEDINGFEVRSKFIQRNLVDTRYASKVILNALQDYFKISGIQTKVSVVRGQFTSQLRHKWGIEKTRETYHHHAVDALIIAASSQLRLWKKQESPLVVDYQEGRQVDLETGEILELTDEQYKELVYQPPYQGFVNTISSSAFDNEILFSYQVDSKVNRKISDATIYATRNAQLGKDKTEGIYVLGKIKDIYTQAGYEAFLKRYTKDKTSFLMYHKDLDTWEKVIEIILRDYREYDEKGKEIGNPFERYRRENGYVKKYSRKGNGTAIKSLKYYDNKLGNHIDITPENSRNAVVLQSLKPWRTDVYFNKETGKYEFLGIKYSDLSFEKGTGEYGISQEKYDSIKIAEGVAKKSIFKFTLYKQDLLFIKDIENNFGKLLRFTSKNDTSKHYVELKPYDKNKFGTEEPLLPVLGNVAKSGRCIKGLNKSNISIYKVRTDILGYRHFIKQEGEHPQLKFKK*
GCA_016585665.1	BCDT01000015.1	3	gabija	BCDT01000015.1_24	GajA_00005	GajA	19977	22220	+	BCDT01000015.1_19976-22220(+)_1	MYLKSLSIKNYRKYGEEVQTINFAHSKWPEMLGVDDESKKINITEEYISKSSSLIVGKNNSGKSTIVKLLNTLQNTKSGSRNIFKYTDFNLKMLSDWYQENIESKSEEEIKKLDKFPFLEFQLVLGIDDENDLISSFEDILILGGIETVETGGNEEVAEVTINIKYEIADAQSFLEELVKLKTSYSEEVQQDAKLLNYKKEVQYRQFLGLLSSNYFILNCYPLGREEPAKEFSLSSLLKVETIEANTVKNDKTLSQAYNKIVSTYIKNNDIAVIDSLVGDINYRVKDMVDANIKDILQSAVSSIESTKNLQMNLHPDVTLEKIFANSIIYEYQEGNNNIPESQFGMGYTNLMVIIAKIVDYIELYSEKDINGSVNILCIEEPESFMHPQMQELFIKNISKTIATLLGKKQQLDTFQILITTHSTHILNSKIQSGNTLNNISYLGQTGVNNFIKNISDDAIVSGIDIDKKAYEYIKKYLRLEVSDIFFADAVILVEGVSEETYLRYEIDRHPILKNHHIKVYRIDGAYAHQFISLLELLNIKTIIFTDLDLKRTEDEMKVDIKDNDVPDIIPSNISDLAGKYAIGESSLTTNGTLQYFIKKELSDEKAKYSRINSKLIEMLTDKEELIVEYKNVSAHSQGKINGYYATSFEEAIILTNAVNNNDENLNKKSLIKLLQYVHPRMKYFGDIDETSEIADKSYMYQVKLSDGKSKFSTGVVFLSITDDTFNLKLPKYIESGLESLCDYFKE*
GCA_016585665.1	BCDT01000015.1	3	gabija	BCDT01000015.1_25	GajB_00026	GajB	22224	24242	+	BCDT01000015.1_22223-24242(+)_1	MTHTISPENRELELGIQQKINECLDNFESFCFNAGAGAGKTYALQKSIEHILKTKGENLKLSNQKILCITYTNAAKDEILNRLGKNSSAVVSTIHEFLWGFIAIQQELLTEEHKNKIKGELEKIEQKINGNSLSSNVEQNEFRERICDEDFLKVFYSVPSSPAKTFKEVIKGFDEYFSPYLSSVKSFRDFIKDINKKYKLGITLKEIEDKKSKKVIYNPVQNRDKLENYVISHDTLLLYCENIITSQNLLKRLFSDRYPYVLVDEYQDTDEKVVNIIDSIREYSNSKQNFVVGFFGDSLQNIYGSGVGVLPNKEEYKSIEKIFNRRSSSQIVELIEKIRNDNFGQQSIYTDFDNGSYNFYVADDNFDLDIFLQENSLINNTACLLMKNDDISKARGFDELLSVLKKFPRFSGGNYENVTNEFLQKNLQQMGWFLRDVLTFIDFIQKSSDPNSTVKEIVQFIASSKSTLTFGKMKQFIGRLREISLSTLTIGECINGIVNIQEPISGEEILRKIFSIDETSENVLLTIKNKAYSYFYYARDLEEDSESELSVIEEFFRLDVSQFIKWYKYIFDDLKDEGISYYTLHGSKGLEFDNVVVVLQDNFAKKKDYCKYFFENYDNRTDDVNRFNEIRNLLYVACSRAKINLHVVYIAEIQENILANIESIFGKIQNLI*
GCA_016585665.1	BCDT01000024.1	4	PD-T4-6	BCDT01000024.1_39	PD-T4-6_WP_153359500.1	PD-T4-6	22567	24561	-	BCDT01000024.1_22566-24561(-)_1	MIQIGKIFAGRYRIVRQIGRGGMADVYLARDLILDGEEVAVKVLRTNYQTDQIAIQRFQREARAMAELDHPNIVRISDIGEEDGQQYLAMEYVNGLDLKRYIKENAPLSNDVAVRIMGQILLAMRMAHTRGIVHRDLKPQNVLLTSNGVAKVTDFGIAVAFAETSLTQTNSMLGSVHYLSPEQARGSKATIQSDIYAMGIILFEMLTGRIPYDGDSAVTIALQHFQKPLPSVREENANVPQALENVVLKATAKKLNERYKSVAEMYADLASALSMDRQNEPRVELEGNKVDTKTLPKLSQANVETKVPHTNSSAQVSATDKGSGKKEVAKSGNKPVSKPRPGIRTRYKVLIGAILLTVIAAGLMFFNAPRTVTVPDVSGQTVEKATEMIEVAGLEVGNITEEATATVDEGLVIRTSPAAKTTRRQGSKIDIVVATAALASIPDVVDKESDTARQELEALGFQVTIKEEYSEKVAQGLVIKTDPGANSSAEKGAKITLYVSKGVAPQVVPNVVGKSQENATQILQTAGFSIGTITQEYSSSVTAGQVISTDPVANTELAKGSIINLVISKGKELIMPDLTSGNYTYSQARSQLQALGVNAESIEKQEDRSYYSTTSDIVIGQYPAAGATIDGTVTLYVSVASTRTSSDSSAGSSTSTSTSTGSGQ*
GCA_016585665.1	BCDT01000027.1	5	PDC-S04	BCDT01000027.1_23	PDC-S04_WP_163235784.1	PDC-S04	32461	33063	+	BCDT01000027.1_32460-33063(+)_1	MVLENKLGIENSAELARLEEQISKKKAAQLFETGQLFQIEVGTFAGLAHIHQTLFEEIYDFSGKIRDVNIAKDNFQFAPRIFLEQSLAYIDKLPHETFDEIVEKYADMNIAHPFREGNGRSMRIWLDCMLRDSLGKVVDWNSIDKDEYFNAMVRSHVSTGELKYLLLQALTEDLGQATYFKGIDHSYYYEGYNLYRTEDL*
GCA_016585665.1	BCDT01000028.1	6	PDC-S22	BCDT01000028.1_14	PDC-S22_WP_003530377.1	PDC-S22	7166	7996	+	BCDT01000028.1_7165-7996(+)_1	MVKINANGKEITLLSTNTDYVSLTDIAKYRNPDAPADIIKNWMRSRNTIEFLGAWEKINNENFKLVEFDQFRSEAGLNGFVLSPQKWIKETNAIGITSQSGRYGGTFAHSDIAFEFASWLSPEFKLYIIQDYQRLKQEEAYKNQLDWQVNRYISKLNYTIQTDAIKENIVPTLQPYQISFAYSSEADLINVALFGMTAKEFKNAYPDREGNQRDNATIEQLLVLNNLQSLNAEMIKQGLSQSNRLTELNRIAKEQLDVLYKNNQKALDSLKRLSDK*
GCA_016585665.1	BCDT01000040.1	7	PDC-S07	BCDT01000040.1_23	PDC-S07_WP_110056698.1	PDC-S07	27029	27421	+	BCDT01000040.1_27028-27421(+)_1	LSKKIISVVAAAIEKDGKIFCAQRPEGKSLGGYWEFPGGKLEANETPEEALVREIKEEFDSEIEIVSFINEASYEYDFGIVTMKTYLSKLVTGDLTLLEHQDSKWLPIEDLETLEWAPVDIPAVKCLQQK*
GCA_016585665.1	BCDT01000040.1	8	RM_type_IV	BCDT01000040.1_24	mREase_IV_00004	mREase_IV	27445	30318	-	BCDT01000040.1_27444-30318(-)_1	MSNNNLFQDQLLHSLQYGFIDREIFQEGVYSPKILINDTETHRYVLNDIQEELSKAQSFAFSVAFITQSGLALIKSQLSDLADEGIQGRILISPYLDFNDPIAMKELLKLKNVQVRITPVNLQMHAKFYLFEQKDKQVIISGSSNLTHTALKINYEWNVKLTSTHNGDFIQNAKEEFDRIWEKSIVLDLEAINAYSARRQTVIKTAMIRDESIASYQETIRPNKMQEQALEGLATVRKNGAQKALVISATGTGKTYLSAFDVKQYNPDRMLFIVHREQILQKSLKDFQKVLGFEDDEGCIYKSGMDISQKRYIFATIQTISRADNLQAFDPTFFNYILIDEVHKAGADSYKKVMNYFQPDFYLGMTATPERTDGQNIYELFDYNIAYEIRLQEALDNDMLCPFIYYGVSDIKIDGQLIDEKATFSNLVSEQRVNHILEKIAYYGVSGEAVKGLIFCSSVNEAKELEGQFNARGLRTRALSGEHSQKERQRVVQDLENGNLDYILTVDIFNEGIDIPSVNQVVMLRNTQSSIIFIQQLGRGLRKHDSKEYVTIIDFIGNYQNNYLIPVALFGDQSMNKDNYRREVREPNILKGLTTINFEKVAKEQIFSSITNTTLSSIKILRDAFKDLENKLGRVPYLSDFIKLNSIDPLVFFENSSFQNYGDVINKFSEETILLSEVEKRFLNFITFEILNGKRKHELYLLKLLVENEGLVSSDKWFECIIEHDLDFQTDVLDSVTRVLDLSFLKAQEQKKYGTDALVTFDGELYRLNEEIQESLVNNTKFTQLFLDVIETGILKSKDYPEIFTLGQKYTRREVLKLMNVAKDEPPLNIGGYKIDKDTNSCPIFITYHKSEDISDTIKYDDELLNESTLKWFSKNKRTLDSNDVSTITQSNENGLRLELFVIKDDSEGGEFYYLGPLSYVENSASEVMKNGDSVVQMLFKLDSPVETNLYKYLTDK*
GCA_016585665.1	BCDT01000041.1	9	RosmerTA	BCDT01000041.1_26	RosmerTA__RmrT_2600853143	RmrT	22105	22815	+	BCDT01000041.1_22104-22815(+)_1	MKYSYDIEREVIIKCLEAMSFTTRHLEQDYKVAISETSQNGIYQATWARRSNMLKDLFDNSVVWKVLHIKRGIWQFDPILNIETGELIAFFSKNNFRTIRNRYFKKGTSTHYSLSLLLKNERLYPEQEVEQLSLFDADSSEVKRREADLVRMLGEYCEHVTKIRFLIVDYVGQEAVSASLEDYTPQFLSVSSVDISHLLPSSAGIIRTEAIRDEQVNDLVDEPQLVTLKPIVEGIL*
GCA_016585665.1	BCDT01000041.1	9	RosmerTA	BCDT01000041.1_27	RosmerTA__RmrA_2600853143	RmrA	22815	23972	+	BCDT01000041.1_22814-23972(+)_1	MAQEFNGDRLRESRYFRHYSISQLAENVGVSKQMISKYEKNLSKPSSEVLQKIIFELKFPLSFYQTKDKFITTDLGTFYRSKLTSSQTEKKSSEMLKKALALLANFFEDYVDFPKLAEFESHENASPEEVANQIRKNWGLGDSPISSVLRLLETNGFHIAIINSKSEKVDAFGSFVELKMETDSERYYCILIDQDNNNFFRQQFSLAHELGHWALHARTVYPQELSNIEYRQMEQEANRFASSFLLPASAFSEDLKGHEEDLAYYLKLKSKWNVSIASMIYRAKDLGLLNSEQYTRLQKRMSARGWRREEPEDASIPVSRPILAKQAYKLLTDAGLFEKQSIVQQFNLKYGYPLPIEIFSELMDIPKETLLQERNNIVHLKSRTL*
GCA_016585665.1	BCDT01000042.1	10	PDC-S11	BCDT01000042.1_22	PDC-S11_WP_167956302.1	PDC-S11	23611	24534	+	BCDT01000042.1_23610-24534(+)_1	MKLDRLKEVDVREIWKHEQYDFSEWLSRTENIELLSDEIGLTLTEIDKEVFVGSYRCDLVAIDETTGIKVIIENQLELTDHDHLGKIITYASGLDAEVVIWIVKKAREEHRSAIEWLNNNTTKNISFFLIEIHAYQIGSSMPAPKFVLVEKPNDFTKLAKGNNHGGDLSKAQAERLYFWTQFNNVVATKNKPFNVRKATTDHWYDVAIGTSEAHISITLVNKSKSVGIEIYINNNKELFDKLSSHADEIHEELGFEMEWKRLDNRKVSRIIYYIKGLDFENHDNYNDLIDEVINKVIILRDVVKKYI*
GCA_016585665.1	BCDT01000042.1	11	RM_type_II	BCDT01000042.1_15	MTase_II_00080	MTase_II	17211	18041	+	BCDT01000042.1_17210-18041(+)_1	MTLKPFTKWTGGKRKLLTQLHEHLPFEYNRYFEPFVGGGALFFDLAPENAVINDFNEELINTYLQIRDNPEALLDLLHIHQENNSKEYYLDVRSVDRDGRIETMSDVERAARILYMLRVDFNGLYRVNSKNQFNVPYGRYKNPKIVDSELILSVSRYLNDNNILIMQGDFVTAVEEADAGDFVYFDPPYVPITATSSFTSYTHEGFSDQDQRRLRDTFIDLDRRGVNVMLSNSSSPVVEELYAGFNISRVDVSRTNGASNSSRGKIQEIIVRNYGE*
GCA_016585665.1	BCDT01000042.1	11	RM_type_II	BCDT01000042.1_16	MTase_II_00157	MTase_II	18067	18846	+	BCDT01000042.1_18066-18846(+)_1	MNKPYYHKNKAILVHADTFEFLNKMKPESMDMIFADPPYFLSNGGISNSGGQVVSVDKGDWDKVDSLEEKHEFNRKWIRLAKNVLKPNGTIWISGSFHNIYSVGMALEQEGFKILNNITWQKTNPAPNLSCRYFTHSTETILWARKDDKKARHYYNYELMKELNDGKQMKDVWVGGLTKKSEKWAGKHPTQKPEYLLERIILASTQEGDYILDPFVGSGTTGVVAKRLGRKFIGIDAERDYLKIARTRLDKEDDKKNFS*
GCA_016585665.1	BCDT01000042.1	11	RM_type_II	BCDT01000042.1_17	REase_II_00150	REase_II	18824	19750	+	BCDT01000042.1_18823-19750(+)_1	MTKRTFHSWFETFTDTVADWNYYVDFTKVFNNMNDLYLRTNLNILNTLVGSKQIREDFIAICDKYPDVLTVIPILLAIRLESKGRGKNRKPIALPIREYGDDAIISYDFDFYSPNYAIEDYADLLENTGIFELLQSHLVKNLQDYVYGVEVGLDSNGRKNRMGKIMEALVERVLQNAGLEEKTDYYKQIRTGEIESLFHIDLSSITNNGKNHKKFDFAIHVNGQLYLTEVNFYSKSGSKPNETTRSYENLAEKLTEISNVHFVWITDGEGWQRSKSNLEEAFERIPRLYNLHDIRNKNIKELLEMEMD*
GCA_016585665.1	BCDT01000042.1	11	RM_type_II	BCDT01000042.1_18	REase_II_00171	REase_II	19750	20655	+	BCDT01000042.1_19749-20655(+)_1	MNLQAYINLSSEERLKIFLSTLSVTNRTPDYYVNWSKVERETKKYELELNTLNYLIGKDDIYNEALQLFNKQPNLLKAIPSLIASRDKTLDILSIDADDNMGFDNLDFAKIDEDRIVDYTNFVEATGLLDFLQKKANRSLVDYVYGVEAGLDSNARKNRSGTTMEGILERTVARVCKEYGLEFKAQATAPFIKDNWGIEVPVDKSERRFDVAVFSKDKHKLWLIETNYYGGGGSKLKAVAGEFTELSQFITKSTDDVNFVWVTDGQGWKTAHLPLAEAFGHITHVFNLDMLKQGYLHDLFR*
GCA_016585665.1	BCDT01000048.1	12	PDC-S04	BCDT01000048.1_2	PDC-S04_WP_201691753.1	PDC-S04	161	829	+	BCDT01000048.1_160-829(+)_1	MTYSQDYLDDLLVRMAYHSSGIEGNTISLPETVSIILESTLPGKHKSIREFYEIENHKQAFQALLIALDNGEELSLGLVKDIHALLMDRLQHDRGQFKSVQNAIIGATFKTASPEETPFLMQQWVDNANYRLGLPLEIAELLEVLADVHIQFERIHPFSDGNGRTGRLILMFQSMLKLGAPVLISKEDRALYMELLAEQDVTGLSQLLKRSLEFEQERKKQF*
GCA_016585665.1	BCDT01000055.1	13	AbiE	BCDT01000055.1_5	AbiEi_WP_047105540.1	AbiEi	12159	12749	+	BCDT01000055.1_12158-12749(+)_1	MSKKEILLDFIEKNNGIVTNKDCKALGIPTIYLTRLEKEGIIFRVEKGIFLTQNGDYDEYYFFQYRFPKAIFSYISALYLQQFTDEIPQYFDVTVPRGYRFNTPPANLNIHFVSKEYSELGMTTVPTPLGNNVRVYDFERIICDFVIHREKIDSELFVKTLQSYGNYPKKNLAKLYEYATKMNTLEKVKQTLEVLI*
GCA_016585665.1	BCDT01000055.1	13	AbiE	BCDT01000055.1_6	AbiEii_WP_110023304.1	AbiEii	12746	13591	+	BCDT01000055.1_12745-13591(+)_1	MNKAKLTALCHKISKNTGLTFNSVMTYYFLEVILKKLSQSSYSNHYIFKGGFLLSNVIGVESRSTVDIDFLFHQITLSEETVKQQLKEILADSEEGISFVIQSITAIKESDDYGGYRATISCQLENIKQVIHLDIATGDVVTPQPITYDYKAIFDEDNFPIIAYTIETILAEKLQTIYSRNFLNSRSKDFYDVYILSKLKKEDIDFIQLRNACQRTFSYRETELDFVKIIELLERFKSDPIQNKQWQNYSKKYSYTKGISLADVLDEMIRLITVLISINSD*
GCA_016585845.1	BCEC01000002.1	1	PDC-S04	BCEC01000002.1_1	PDC-S04_WP_201691753.1	PDC-S04	182	850	-	BCEC01000002.1_181-850(-)_1	MTYSQDYLDDLLVRMAYHSSGIEGNTISLPETVSIILESTLPGKHKSIREFYEIENHKQAFQALLIALDNGEELSLGLVKDIHALLMDRLQHDRGQFKSVQNAIIGATFKTALPEETPFLMQQWVDNANYRLGLPLEIAELLEVLADVHIQFERIHPFSDGNGRTGRLILMFQSMLKLGAPVLISKEDRALYMELLAEQDVTGLSQLLKRSLEFEQERKKQF*
GCA_016585845.1	BCEC01000009.1	2	PDC-S11	BCEC01000009.1_58	PDC-S11_WP_167956302.1	PDC-S11	40633	41556	-	BCEC01000009.1_40632-41556(-)_1	MKLDRLKEVDVREIWKHEQYDFSEWLSRTENIELLSDEIGLTLTEIDKEVFVGSYRCDLVAIDETTGIKVIIENQLELTDHDHLGKIITYASGLDAEVVIWIVKKAREEHRSAIEWLNNNTTKNISFFLIEIHAYQIGSSMPAPKFVLVEKPNDFTKLAKGNNHGGDLSKAQAERLYFWTQFNNVVATKNKPFNVRKATTDHWYDVAIGTSEAHISITLVNKSKSVGIEIYINNNKELFDKLSSHADEIHEELGFEMEWKRLDNRKVSRIIYYIKGLDFENHDNYNDLIDEVINKVIILRDVVKKYI*
GCA_016585845.1	BCEC01000009.1	3	RM_type_II	BCEC01000009.1_62	REase_II_00171	REase_II	44512	45417	-	BCEC01000009.1_44511-45417(-)_1	MNLQAYINLSSEERLKIFLSTLSVTNRTPDYYVNWSKVERETKKYELELNTLNYLIGKDDIYNEALQLFNKQPNLLKAIPSLIASRDKTLDILSIDADDNMGFDNLDFAKIDEDRIVDYTNFVEATGLLDFLQKKANRSLVDYVYGVEAGLDSNARKNRSGTTMEGILERTVARVCKEYGLEFKAQATAPFIKDNWGIEVPVDKSERRFDVAVFSKDKHKLWLIETNYYGGGGSKLKAVAGEFTELSQFITKSTDDVNFVWVTDGQGWKTAHLPLAEAFGHITHVFNLDMLKQGYLHDLFR*
GCA_016585845.1	BCEC01000009.1	3	RM_type_II	BCEC01000009.1_63	REase_II_00150	REase_II	45417	46343	-	BCEC01000009.1_45416-46343(-)_1	MTKRTFHSWFETFTDTVADWNYYVDFTKVFNNMNDLYLRTNLNILNTLVGSKQIREDFIAICDKYPDVLTVIPILLAIRLESKGRGKNRKPIALPIREYGDDAIISYDFDFYSPNYAIEDYADLLENTGIFELLQSHLVKNLQDYVYGVEVGLDSNGRKNRMGKIMEALVERVLQNAGLEEKTDYYKQIRTGEIESLFHIDLSSITNNGKNHKKFDFAIHVNGQLYLTEVNFYSKSGSKPNETTRSYENLAEKLTEISNVHFVWITDGEGWQRSKSNLEEAFERIPRLYNLHDIRNKNIKELLEMEMD*
GCA_016585845.1	BCEC01000009.1	3	RM_type_II	BCEC01000009.1_64	MTase_II_00157	MTase_II	46321	47100	-	BCEC01000009.1_46320-47100(-)_1	MNKPYYHKNKAILVHADTFEFLNKMKPESMDMIFADPPYFLSNGGISNSGGQVVSVDKGDWDKVDSLEEKHEFNRKWIRLAKNVLKPNGTIWISGSFHNIYSVGMALEQEGFKILNNITWQKTNPAPNLSCRYFTHSPETILWARKDDKKARHYYNYELMKELNDGKQMKDVWVGGLTKKSEKWAGKHPTQKPEYLLERIILASTQEGDYILDPFVGSGTTGVVAKRLGRKFIGIDAERDYLKIARTRLDKEDDKKNFS*
GCA_016585845.1	BCEC01000009.1	3	RM_type_II	BCEC01000009.1_65	MTase_II_00080	MTase_II	47126	47956	-	BCEC01000009.1_47125-47956(-)_1	MTLKPFTKWTGGKRKLLTQLHEHLPFEYNRYFEPFVGGGALFFDLAPENAVINDFNEELINTYLQIRDNPEALLDLLHIHQENNSKEYYLDVRSVDRDGRIETMSDVERAARILYMLRVDFNGLYRVNSKNQFNVPYGRYKNPKIVDSELILSVSRYLNDNNILIMQGDFVTAVEEADAGDFVYFDPPYVPITATSSFTSYTHEGFSDQDQRRLRDTFIDLDRRGVNVMLSNSSSPVVEELYAGFNISRVDVSRTNGASNSSRGKIQEIIVRNYGE*
GCA_016585845.1	BCEC01000028.1	4	AbiE	BCEC01000028.1_25	AbiEii_WP_110023304.1	AbiEii	22817	23662	-	BCEC01000028.1_22816-23662(-)_1	MNKAKLTALCHKISKNTGLTFNSVMTYYFLEVILKKLSQSSYSNHYIFKGGFLLSNVIGVESRSTVDIDFLFHQITLSEETVKQQLKEILADSEEGISFVIQSITAIKESDDYGGYRATISCQLENIKQVIHLDIATGDVVTPQPITYDYKAIFDEDNFPIIAYTIETILAEKLQTIYSRNFLNSRSKDFYDVYILSKLKKEDIDFIQLRNACQRTFSYRETELDFVKIIELLERFKSDPIQNKQWQNYSKKYSYTKGISLADVLDEMIRLITVLISINSD*
GCA_016585845.1	BCEC01000028.1	4	AbiE	BCEC01000028.1_26	AbiEi_WP_047105540.1	AbiEi	23659	24249	-	BCEC01000028.1_23658-24249(-)_1	MSKKEILLDFIEKNNGIVTNKDCKALGIPTIYLTRLEKEGIIFRVEKGIFLTQNGDYDEYYFFQYRFPKAIFSYISALYLQQFTDEIPQYFDVTVPRGYRFNTPPANLNIHFVSKEYSELGMTTVPTPLGNNVRVYDFERIICDFVIHREKIDSELFVKTLQSYGNYPKKNLAKLYEYATKMNTLEKVKQTLEVLI*
GCA_016585845.1	BCEC01000029.1	5	PDC-S07	BCEC01000029.1_22	PDC-S07_WP_110056698.1	PDC-S07	21854	22246	-	BCEC01000029.1_21853-22246(-)_1	LSKKIISVVAAAIEKDGKIFCAQRPEGKSLGGYWEFPGGKLEANETPEEALVREIKEEFDSEIEIVSFINEASYEYDFGIVTMKTYLSKLVTGDLTLLEHQDSKWLPIEDLETLEWAPVDIPAVKCLQQK*
GCA_016585845.1	BCEC01000029.1	6	RM_type_IV	BCEC01000029.1_21	mREase_IV_00004	mREase_IV	18957	21830	+	BCEC01000029.1_18956-21830(+)_1	MSNNNLFQDQLLHSLQYGFIDREIFQEGVYSPKILINDTETHRYVLNDIQEELSKAQSFAFSVAFITQSGLALIKSQLSDLADEGIQGRILISPYLDFNDPIAMKELLKLKNVQVRITPVNLQMHAKFYLFEQKDKQVIISGSSNLTHTALKINYEWNVKLTSTHNGDFIQNAKEEFDRIWEKSIVLDLEAINAYSARRQTVIKTAMIRDESIASYQETIRPNKMQEQALEGLATVRKNGAQKALVISATGTGKTYLSAFDVKQYNPDRMLFIVHREQILQKSLKDFQKVLGFEDDEGCIYKSGMDISQKRYIFATIQTISRADNLQAFDPTFFNYILIDEVHKAGADSYKKVMNYFQPDFYLGMTATPERTDGQNIYELFDYNIAYEIRLQEALDNDMLCPFIYYGVSDIKIDGQLIDEKATFSNLVSEQRVNHILEKIAYYGVSGEAVKGLIFCSSVNEAKELEGQFNARGLRTRALSGEHSQKERQRVVQDLENGNLDYILTVDIFNEGIDIPSVNQVVMLRNTQSSIIFIQQLGRGLRKHDSKEYVTIIDFIGNYQNNYLIPVALFGDQSMNKDNYRREVREPNILKGLTTINFEKVAKEQIFSSITNTTLSSIKILRDAFKDLENKLGRVPYLSDFIKLNSIDPLVFFENSSFQNYGDVINKFSEETILLSEVEKRFLNFITFEILNGKRKHELYLLKLLVENEGLVSSDKWFECIIEHDLDFQTDVLDSVTRVLDLSFLKAQEQKKYGTDALVTFDGELYRLNEEIQESLVNNTKFTQLFLDVIETGILKSKDYPEIFTLGQKYTRREVLKLMNVAKDEPPLNIGGYKIDKDTNSCPIFITYHKSEDISDTIKYDDELLNESTLKWFSKNKRTLDSNDVSTITQSNENGLRLELFVIKDDSEGGEFYYLGPLSYVENSASEVMKNGDSVVQMLFKLDSPVETNLYKYLTDK*
GCA_016585845.1	BCEC01000030.1	7	Aditi	BCEC01000030.1_1	Aditi__DitA	DitA	279	1745	+	BCEC01000030.1_278-1745(+)_1	MFSKLSDHDFKKGVFRTKFSQIVTPLDKESDWIHSKGPEYLWIGLALQYGSRTEQMERMMLALTNLSKELDLEKILPLPAMSLILSLDIEEKKIFVESLNSAFDLSIFSPLSIVLPDGEEVLSKNFYNRSHSFDQRLDVLVKVLDEISDQYSQLSTDVRYFLLYYKMLQGKIKFVESQSHMVDGLTKYPYLDISDPEMKIIRSQIRSMEVALSMSEGMNYLYSKRFWNNISQLTDCEVYSIVMDRSNAIDLNEIKGTVYSALKYYRDMLQNIEPFNEKLYVLTSILTYSYKRLLELMNHDLQYTISGRSIVRSCIENYVMTKYLIAEEANHKNIWEEYQYYGIGGYKLVSERFIENQPELTNPHINFEYLNLLVSEFQNKEFIDMDTRYFGNGNIRQKFKQVGEDDLYKFYYDYDSQFEHGLWGAIRESSVLKCTSAGHQFHGIPDIDDVQELPDISHDMVMILTKHLSVINEVFPIPSERRDGDRLC*
GCA_016585845.1	BCEC01000030.1	7	Aditi	BCEC01000030.1_2	Aditi__DitB	DitB	1739	2791	+	BCEC01000030.1_1738-2791(+)_1	MLDKLRKSQNEYLELLRRVRGDLDLGDVAYHLDKIRIFWFRKQKLLEVCSQHLFNNLDTYFYTAVSKFNVDNLDKNILFALGSYQIFDDPILSYLEVVEKSNALHDMKDYITKLKERIIECIDDLIVLLEKEIPNFYVLPLRFSNSLINKEKIDIIPFIENFFIEGIDFKNLHQYEDIDTVVVHEYLQQILLFDYDDPTETIRYRLKQYRIEYSDMFPKNMNDAELLRFIIYGYFSQAMDVFLTSYTFNAFPFFSSLTTYLNYNVLLLNIVHYSKQENLEHFLKMSKLTLPIWFQYNQKGVELSISEISERAKNINFSDRIREIYNALDDFNTQEQLITEIENCVHLLIK*
GCA_016585845.1	BCEC01000034.1	8	PDC-S04	BCEC01000034.1_23	PDC-S04_WP_163235784.1	PDC-S04	32471	33073	+	BCEC01000034.1_32470-33073(+)_1	MVLENKLGIENSAELARLEEQISKKKAAQLFETGQLFQIEVGTFAGLAHIHQTLFEEIYDFSGKIRDVNIAKDNFQFAPRIFLEQSLAYIDKLPHETFDEIVEKYADMNIAHPFREGNGRSMRIWLDCMLRDSLGKVVDWNSIDKDEYFNAMVRSHVSTGELKYLLLQALTEDLGQATYFKGIDHSYYYEGYNLYRTEDL*
GCA_016585845.1	BCEC01000041.1	9	cas_type_II-A	BCEC01000041.1_41	Csn2_WP_024413352.1	Csn2	43431	44477	-	BCEC01000041.1_43430-44477(-)_1	MKWLITHHVLNNIPIHVGQFTQIVGQNYELKYYIWQILIWYFGGKKYSEEDLILFNQEEPVISQDSEAIKRNAFKIISIAEVGDILEQISYKKGTIGFSYLSLKMQNIEIIEELEILNYHLHKIAQKVNSSISLINDEIEYEVGTTDLLPEQILTKQLTPHFKKSRDEIAIEFISNEKKLCFLLQMLNAIMQEQTKPILLVLKNLDDYLTYDSFVRIAQYLEELSNKYPYFNTILFPSQEGYLYLTEATLETVNIVSDRIEHYPAFTFLYTRYQQSYPSTSPLGEKEFLNSLRKISSYLFSSDINRVVSLADIDLVTLKIVNSLYQYDIKMVYMYKGISKLEENYLSS*
GCA_016585845.1	BCEC01000041.1	9	cas_type_II-A	BCEC01000041.1_42	Cas2_II_WP_167337171.1	Cas2_II	44474	44797	-	BCEC01000041.1_44473-44797(-)_1	MRYDAMRLLCFFDLPMETTQEKRQYRLFRKELIANGFEMLQFSVYYRTCPNRSFATKFYKKLQQSHLPAGNVRLLAVTEKQFSEMVLIVGGKTRQEEAISDRKLVII*
GCA_016585845.1	BCEC01000041.1	9	cas_type_II-A	BCEC01000041.1_43	Cas1_II_WP_078484493.1	Cas1_II	44794	45708	-	BCEC01000041.1_44793-45708(-)_1	MTWRIVHIHQSEKMRLKLDNLVIKKQGDEFTIPLSDISIIVAEGGDTVVTLRLLSALSKYNIALIVCDNHHLPTGIYHSQNGHFRAYKKLQAQLSWAPLQKDKLWQIIIYFKITNQQDVLAMQEKSLSTIQLLSDYREHIELGDRTNREGHAAKVYFNELFGKQFVRLTQQETDAVNAGLNYGYTIFRAQMARIIAGYGLNALIGIFHKNEYNQFNLADDLMEPFRQIVDVWVYMNLREADFLTYQHRLELTNLLNAKIRYGKENCSVTVAMDKFVKGFIRCIEDKDTNQFFCPVVSSLEMEKL*
