## SupplementaryTables for "Redefining paradigms in the archaeal virus-host arms race": ST2.tsv (part 350 of 631)

#Supplementary Table 2. Defense systems predicted by Padloc
GCA_016585845.1	BCEC01000041.1	9	cas_type_II-A	BCEC01000041.1_44	cd09643	Cas9	45875	49243	-	BCEC01000041.1_45874-49243(-)_1	MSNGKILGLDIGIASVGVGVIDAQTGEIIHASSRIFPSANAANNAERRTFRGSRRLIRRKKHRIKRLDDLFNDFHINLDGEMSTDNPYVLRVKGLSQKLTVEELYISIKNIMKRRGISYLDDAESDNEAGRSDYAKAIERNRQLLTSKTPGEIQLERLEKYGQLRGNFTIIDEEGQSQQIINVFSTSDYVKEVEKILDCQKMYHKFISDEFCDKLIELLREKRKYYVGPGNEKSRTDYGIYRTDGTTLENLFGILIGKCTFYPDQYRSSRASYTAQEFNFLNDLNNLTVPTETKKLSQEQKEFLVNYAKETSVLGAGKILQQIAKLADCKVEDIRGYRLDNKDKPELHTFETYRAMKGLVPLVDIGVLSREQLDILADILTLNTDFEGIREALKKQLPNVFDEKQVKGLASFRKSKSQLFAKGWHNLSQKIMLEVIPELYATSDEQMTILTRLGKFEKSSVAEYPSSINVDEITDEIYNPVVAKSIRQTIKIINASIKKWGEFDQIVIEMPRDRNEDEEKKRIADGQKANAKEKADSILRAAELYCAGKVLPDYVYNGHNQLATKIRLWYQQGERCIYTGQPISIHDLIHNQNQYEIDHILPLSLTFDDSLSNKVLVLATANQEKAQRTPYNYLKSATSAWSYREFKDYVTKRKGIGKKKCEYLTFEEDINGFEVRSKFIQRNLVDTRYASKVILNALQDYFKISGIQTKVSVVRGQFTSQLRHKWGIEKTRETYHHHAVDALIIAASSQLRLWKKQESPLVVDYQEGRQVDLETGEILELTDEQYKELVYQPPYQGFVNTISSSAFDNEILFSYQVDSKVNRKISDATIYATRNAQLGKDKTEGIYVLGKIKDIYTQAGYEAFLKRYTKDKTSFLMYHKDLDTWEKVIEIILRDYREYDEKGKEIGNPFERYRRENGYVKKYSRKGNGTAIKSLKYYDNKLGNHIDITPENSRNAVVLQSLKPWRTDVYFNKETGKYEFLGIKYSDLSFEKGTGEYGISQEKYDSIKIAEGVAKKSIFKFTLYKQDLLFIKDIENNFGKLLRFTSKNDTSKHYVELKPYDKNKFGTEEPLLPVLGNVAKSGRCIKGLNKSNISIYKVRTDILGYRHFIKQEGEHPQLKFKK*
GCA_016585845.1	BCEC01000055.1	10	RosmerTA	BCEC01000055.1_2	RosmerTA__RmrA_2600853143	RmrA	1605	2762	-	BCEC01000055.1_1604-2762(-)_1	MAQEFNGDRLRESRYFRHYSISQLAENVGVSKQMISKYEKNLSKPSSEVLQKIIFELKFPLSFYQTKDKFITTDLGTFYRSKLTSSQTEKKSSEMLKKALALLANFFEDYVDFPKLAEFESHENASPEEVANQIRKNWGLGDSPISSVLRLLETNGFHIAIINSKSEKVDAFGSFVELKMETDSERYYCILIDQDNNNFFRQQFSLAHELGHWALHARTVYPQELSNIEYRQMEQEANRFASSFLLPASAFSEDLKGHEEDLAYYLKLKSKWNVSIASMIYRAKDLGLLNSEQYTRLQKRMSARGWRREEPEDASIPVSRPILAKQAYKLLTDAGLFEKQSIVQQFNLKYGYPLPIEIFSELMDIPKETLLQERNNIVHLKSRTL*
GCA_016585845.1	BCEC01000055.1	10	RosmerTA	BCEC01000055.1_3	RosmerTA__RmrT_2600853143	RmrT	2762	3472	-	BCEC01000055.1_2761-3472(-)_1	MKYSYDIEREVIIKCLEAMSFTTRHLEQDYKVAISETSQNGIYQATWARRSNMLKDLFDNSVVWKVLHIKRGIWQFDPILNIETGELIAFFSKNNFRTIRNRYFKKGTSTHYSLSLLLKNERLYPEQEVEQLSLFDADSSEVKRREADLVRMLGEYCEHVTKIRFLIVDYVGQEAVSASLEDYTPQFLSVSSVDISHLLPSSAGIIRTEAIRDEQVNDLVDEPQLVTLKPIVEGIL*
GCA_016585845.1	BCEC01000062.1	11	PD-T4-6	BCEC01000062.1_51	PD-T4-6_WP_153359500.1	PD-T4-6	50176	52170	+	BCEC01000062.1_50175-52170(+)_1	MIQIGKIFAGRYRIVRQIGRGGMADVYLARDLILDGEEVAVKVLRTNYQTDQIAIQRFQREARAMAELDHPNIVRISDIGEEDGQQYLAMEYVNGLDLKRYIKENAPLSNDVAVRIMGQILLAMRMAHTRGIVHRDLKPQNVLLTSNGVAKVTDFGIAVAFAETSLTQTNSMLGSVHYLSPEQARGSKATIQSDIYAMGIILFEMLTGRIPYDGDSAVTIALQHFQKPLPSVREENANVPQALENVVLKATAKKLNERYKSVAEMYADLASALSMDRQNEPRVELEGNKVDTKTLPKLSQANVETKVPHTNSSAQVSATDKGSGKKEVAKSGNKPVSKPRPGIRTRYKVLIGAILLTVIAAGLMFFNAPRTVTVPDVSGQTVEKATEMIEVAGLEVGNITEEATATVDEGLVIRTSPAAKTTRRQGSKIDIVVATAALASIPDVVDKESDTARQELEALGFQVTIKEEYSEKVAQGLVIKTDPGANSSAEKGAKITLYVSKGVAPQVVPNVVGKSQENATQILQTAGFSIGTITQEYSSSVTAGQVISTDPVANTELAKGSIINLVISKGKELIMPDLTSGNYTYSQARSQLQALGVNAESIEKQEDRSYYSTTSDIVIGQYPAAGATIDGTVTLYVSVASTRTSSDSSAGSSTSTSTSTGSGQ*
GCA_016586265.1	BHYZ01000005.1	1	RM_type_III	BHYZ01000005.1_43	REase_III_00001	REase_III	38484	41474	-	BHYZ01000005.1_38483-41474(-)_1	LKIQFDTLDYQTDAVNSAVRVFEGQTIKESNFTITNDVPQGTLFASDGIGVGNRVILNEEQMLKNVNKTQILNGIVPSDNLFGNNKAFPQFNIEMETGTGKTFVYLKTILELNKQYGFLKFVIVVPSIAIKEGVLKSFEITKDYFKNQYNGVVYDLFMFDSSKLGRVRSFSSANTIDIMVTTIQSFNKDTNVMNRENDQLSGARPIDLIAETRPIVIIDEPQSVDNTDLAKDALKSLDPSAGFRYSATHRDNTYPKIYQLGAVDAYDNQLVKQIEVAGIEMDEDGNRAHLKLIDVKTGKNGISAKIEVYKKTRNDADKITMNFKAGDDMFSKTKLQAYDEVGFIQDIDATPGFESVTFSGNPEKITLESATLEDEAIKRAQISKTIEEHLNKELKFKQSGQRIKVLSLFFLDKVENYRVYDEEGNPSLGRYARIFEEEYERLIHLSKYKELNDVNVPVSEVHDGYFSADNKGKLKNTKGDTQADESTYEMIMKNKEGLLTFYDEEKHHTAKANKIRFIFSHSALKEGWDNPNVFQIATLIETKDTINKRQKIGRGLRIAVNEDGERVPGFAVNTLTVMANESYKDFAEGLQKEYEEDGVIFGVFNKDSFATIITHYDEVTEEMEILGKEKSEQLFNYFKQEEFINSSGRATDKLKQAITDQEIEVPEEFIDVVPKILVAAKSKVKSLDIKDAKDKVEVKVVKEALADDFLELWNKIKYKTTYKIHFDSNKLIEFAAKGNESFDGVDSIQTRKGTYLYKKGMVEMSQAGVKADESSESSVRATTSGAYKLPDIITFLQNETSLTRKTIVAILQSVNNLDNFKNNPLSYMNQAAKIINAIKNQLIVDGIEYTRTNDEYEQTLFSTETLNAYLGEKGNSVKVDESKQKTVYDYVVTDSSIEKDFARKAEMDDNVKFYIKLPDWFKIRTPLGPYNPDWALLYEEDDEQHLYFIVETKGDTSFEQLRPHERAKILAGEKHFKAVDTDIKFKRVSDEAEIRG*
GCA_016586265.1	BHYZ01000005.1	1	RM_type_III	BHYZ01000005.1_44	MTase_III_00003	MTase_III	41495	43435	-	BHYZ01000005.1_41494-43435(-)_1	MTNERTNERLEEVSSHSLDITEQNIEKLKELFPEVLTEKKIDFDKLRLILGDEVETAPERYNFTWNGKKQAMQLAQQPTVATLKPNKAKSKNWDETQNLYIEGDNLEVLKILQKSYANKVKLIYLDPPYNTGHDFVYQDNFHDTIKNYLEETGQVDSDGHKYSHNSETSGRFHTDWLDMIYPRLKLGRNLLTDDGAIFVSIDDNEVDNLRKIMDEIFGEKNFLAMITVIVRPEGRHYGAFSKTHDFLLVYAKNADEVELNEIQPSGSEFKYTDEFGGFNLRDLRNQAPRLFNSRNRPNLRFPLWVNEGELNDNGFMPVSTVELDGWTEVWPIVVNGNESVYQWGRDKIANEINDVTARKGTDGVIRIYQKRRKITQKAKTLWTGAEFISNRGTKETQALFDGKTYFDFPKPVELIKRIAEISTNEDDIILDAFSGSGTTAEAVMRMNVEDGGNRRFIMVQLPEQLSEKDVAFKDGYKTIPEIAEERICRAGDKIVEENPLLADKLDIGFKVFELSKSNIKKWNAEPKDLNEQFELLANNFEEGSKSIDVVYEIMLKQGLDLTYPISEIKVGDAIVYDIAFGAMFVVLGDKITSEVAGHIMKQIADEEAENSVVVLQDEKFINDSEKLNTIEQLNASGIQYNDILSI*
GCA_016586265.1	BHYZ01000009.1	2	cas_type_II-A	BHYZ01000009.1_10	Cas1_II_WP_078484493.1	Cas1_II	10008	10916	-	BHYZ01000009.1_10007-10916(-)_1	MAWRIVHIKEGDVLRLRLDNLEVMKQDNKVFIPLSDITMVVLEGNRTMLSTKLMSRMSQNNVGLVICDDKYLPVGIYLPYGQYHHYSKRVIKQSTWSDEQKGIIWQEVIGQKMNNQLAFAQYSGVEAERLELMEDLINDLQVGDTTNREGHVAKVYFDSLYGKSFTRDDDCLINAAMNFGYAILRSCMARIVVGNGLVTMLGIFHRNEFNSFNLVDDLMEPYRPLMDYWVNENVIDDKEYLSYESRLKIIEFMNQKIKINNKKMTIDNSMQEYVQSFISAIDEIDPSLVIKVKLNNFVGEEC*
GCA_016586265.1	BHYZ01000009.1	2	cas_type_II-A	BHYZ01000009.1_11	cd09643	Cas9	11096	14485	-	BHYZ01000009.1_11095-14485(-)_1	MADRISLGLDIGVASVGFSVLDIDKGKVIELGARLFNATVAEGNQDRRSMRGARRLLNRNKQRRQDTGKLFQEFGLLDNFNKDNFYDTFNQNWNPYELRVKGLTEHLTKKELAESLYQIVKHRGISYALKDADADEGGTDYSASLKINSQELAEKTPAQIQLQRLNDYGKVRGQVVIGDDPDNQKVLLNVFPTSAYEKEAKQIIATQKQFYPEVLTDKFTEEYCQILTRKRDYFVGPGNEKSRTDYGIYKTDGRTLDNLFEELIGHDKIYPDELRASAASYTAQLFNVLNDLNNLRILSYEDGKLTKEDKEKIIAEIKSNTTTINMLNVIKKVAGCSKDDIKGFRVNEKDKPEISSMAVYRKVHKDLLKVGVDISDWPVEFIDRLSFILTLNTENGEIRKQLNKQLVPGFDFLDDDLVQLIINSKDSFEIKTNNKWHRFSVKTMNKLIPEMLERPVEQMTLLNEMGLIKKDKKRFENNKYLPYKEIAKDIFNPVASKSVREALKIVNAVLKKYGHIDYLVVEMPRDKNLKEEQDNIEAFQKENKKAKNAAFEAFVKSVGSEQRVKEALSKNRKLQMKMRLWYQQQEIDPYNGETIDATDLINNPDKFEIDHIIPQSISFDDSINNKTLCFASMNQVKGQKTPYEFMLEGHGQGYDKFKATVLDNKNFDRNKRKNYLFEENVSDIETRKRFLSRNLVDTRYSSRVVLNSLQDFFHEKSADTKVTVIRGKFTSNMRKHWHIDKTRETFHHHAIDASIIAATPFLRMWKKGGTIFPVKVGEESIDIETGEILDDKKFDKVMYEEPYNGFVSEIMNADDRIKFSHQVDKKMNRKVSDATIYSTRTGKLAKDKKDAEYIVAKVKDIYSVDGFKKFKKVYDKDKSKFLLYKYDPRTFSELERIISDCPDKVEKVQTNGKVKAVDVSPFEMYRRYHGMIKKYSKKGNGPAIKQLKYLDKKLGSHIDITPANANGKHVILQSLKPWRTDVYLNHETGEYEIMGIKYSDLKFNKNVGYGIKKDKYLEIKKNEEVSEKSEFMFSLYRKDRVRIQNMKTGESVELLFWSRNFSNKKYAELKPIFKFVTEDDDWPVYGHAKTQILKRLVPKDCKIWKVNTTILGDPYYLEKESDNPKDILD*
GCA_016586265.1	BHYZ01000009.1	2	cas_type_II-A	BHYZ01000009.1_8	Csn2_WP_125770363.1	Csn2	8669	9691	-	BHYZ01000009.1_8668-9691(-)_1	MILNIELENQKFLELDFEDEICITGENRQKIWQVFRSLYYYFNKDPKLTTSVYGENKIEITCDDEAVSVKNTLPFFIHNRESIYQQMLYKKDTLLFDFLNSFENDLEIDRSIEQLNDELLRIEILLQQQLDDYSNNLQSEFLNFSYADLLKAKLFMGYKEKEMDYPLEFMDTELLLDEFLNFLKFRLENTGLPVWLILYNLDSFISPKYIELLLIKVKELMKNSDLKLIYLGNNLNNVPLDSSEIDNVVIAADEFHQLLPIDELTKSIGLRYPNEFGMSENEITDSLKRVVSFVGSKEKVFISAKDLVLLKVVNDILGYETSYELRYQSLTGAETKFLEN*
GCA_016586265.1	BHYZ01000009.1	2	cas_type_II-A	BHYZ01000009.1_9	Cas2_II_WP_167337171.1	Cas2_II	9688	10014	-	BHYZ01000009.1_9687-10014(-)_1	MLKYQNMRMLCLFDLPVDTPQERRQYRIFRKELLRNGFTMLQYSVYYRAVQNRAAGKRYETAIKRFLPMHGEVRLVSVSEKQFNDMQILVGSRSNQETIVGNKELVII*
GCA_016586265.1	BHYZ01000023.1	3	RM_type_I	BHYZ01000023.1_11	Specificity_I_00127	Specificity_I	11554	12681	+	BHYZ01000023.1_11553-12681(+)_1	MVDVYDGTHQTPKYQKSGIMFLSVENIKTLKSNKYISKEDFEQDFKVYPQKGDILMTRIGDIGTANMTQINDPVAYYVSLALIKPFKINSNFLTFSISSDSVQRDLWKRTLHVAFPKKINKNEIGKIQISFPNESEQISIGKILILVSECITLQQQQLNLYIKLKKGLLQKLFPKNGEMVPEIRFADFTGDWEQHKLGTLIVPFNKTTTINNQYPVLTSSRKGLFFQTDYYDGNQIASKNNIGYNIVPRGYFTYRHMSDDLIFKFNINNLVDNGIVSTLYPVFTVNNKLDSEYLKYQLNDGEEFKRFAITQKQGGSRTYMYLSKLKKLLLTIPNLDEQVEISNFLDSLNSVINLQQEKLNELEALKKYLLQKLFI*
GCA_016586265.1	BHYZ01000023.1	3	RM_type_I	BHYZ01000023.1_13	Specificity_I_00127	Specificity_I	13743	14879	-	BHYZ01000023.1_13742-14879(-)_1	MDKKMVPKVRFKGFTDDWEQHSFQNTLIIHSGKDYKHLNKGNIPVYGTGGYMLSVDEKLSKVDGIGLGRKGTIDKPQYLKAPFWTVDTLFYMTPKSNFEILFLYAIVQKFNWKKLNEASGVPSLSKKTIEKVMQFYPTQLEQKKLGYLLKIIAETIALQQQQLNLYIKLKKGLLQKLFPKNGEMVPEIRFADFTGDWEQRKSGEIFSSTSKKGYPELPVLSVTQDHGVVKRENLNIDIKYDKTTLKNYKLVSNGDFIISLRSFQGGFELSRTRGIVSPAYTVFEFKNPREHNHEFWKNWFKTFKFIQSLKTITFGIRDGKSISFSEFKSLRNTFPADVKEQEQIGNLLEKIDSVINLQHEQLNKLESLKKYLLQKLFI*
GCA_016586265.1	BHYZ01000023.1	3	RM_type_I	BHYZ01000023.1_14	MTase_I_00005	MTase_I	14872	16521	-	BHYZ01000023.1_14871-16521(-)_1	MSKAQEITSQIWEMANRLRSNMDASEYRNYILGFMFYRYLSEHQEQRMVQNDLIDVEEGQSVNDAYVEQASGDDLNDYLEELADSLGYAIAPQYTWQTIVDKVNDNSIAPSDFQDMLDSFNHNVDLNKNAKQDFHGVFADMNLGNSRLGQTTAARAKALVEIVNLVDEVQYKDDDGHDILGDIYEYLIAQFAGNSGKKAGEFYTPHQVSEVLAKLVTIDLNPKEDKPSVYDFACGSGSLLLTVQEQIKDRSLFYYGQELNTTTYNLARMNLMMHDVSYMNMDLRNADTLESDWPDGVDSDGVDHPRSFDMVVANPPYSAHWDNNDNKMKDPRFKEYGGLAPKTKADYAFLLHGLYHLSNEGTMAIVLPHGVLFRGAKEEKIRKALLNKNQIDAVIGLPAGLFYSTGIPTLVMVLKKNKTNKNVMFIDASNNFEKGKNQNILRDDDISKIINTYKERKDVDKYAHIAPMSEIEENDFNLNIPRYVDTFEPEPEIDLGEVTKEIQRNNKKIMENKNELLSMMKELTSSDEKTQNDLDDFISMLSDEVNNHG*
GCA_016586265.1	BHYZ01000023.1	3	RM_type_I	BHYZ01000023.1_15	REase_I_00009	REase_I	16530	19601	-	BHYZ01000023.1_16529-19601(-)_1	VIKTNELDFENDLINHLVNLGGTKQWSYLPNIKTTDDLWANFKRIVEQHNQDRLDAPLTRSEFQQIKVIIGQLETPYQAGQFLYGMNGISQVEVDLDNGKHVYLKIFDQDNIGAGDTIYQIVNQIERPAIIPGRKNRRFDTTLLINGLPILQIEEKADGHDAKEALNQMHQYIEERQYTDIFSTLQILVAITPHDSRYMANTTADKFNTDFAFRWQKAKDNKPVFDWKEFSNYMLSIPMAHQMATNYMILDGTPKHQMIKAMRPYQVYATQRVIRKIREHDFSIGEQGIGYVWHTTGSGKTISSFKAAWLASRLPNVDKVVFLVDRIALTNQTVDEYKAYDPENTAESNGGVVTDTANRWVLSKKLSKNGNGIIVTSTQKMDSMVQSSNFKKIDKNIVFIVDEAHRSTSGDMLKRIKNGFPKSAWVGYTGTPVFDEHPTTQEVFGDLIHAYTIRDAIADGNVLGFKVDFETTLSDSVLREQYLPEYFKGRYPGMSDEDIEMRIDNMTDADMDDTVEPSVYDNNPKHIKLVVDDIIKNWNKRSRQGKYNAILTTHVGGGKASTPMAMMYYREFKKRDSGLKVGITFSQTTSNSDNQLENNQDLREAMTDYNKEFGTSFGDQDVKDYTAQVISRLNRTIDDGKYFDIVIVVDQLLTGFNAPQMNTLYVDRTLHGSALIQAYSRTNRVYDMQTKPFGRIVNYRWPHQTEKLMKEALAIYANRDSANIQLELDTGDGVIAKTYDEVKSELKEVTTQLNDFSDGFIRIPQDDNRIEEMYSSLRKYNHLMAMAKQDDKYDDKDPDILLNELGMDTDTEEVLTTTLSNQLKKEVARIHHVDVSQIDLQMEHVKAIRVNYDYLEELIANLMNQYHDEDFENADKTAKEIKSISDKVDNRKYAEQINQFTDDILNGNVKYSDTYPVKQNEIKKLVSGHNAMRLRNDIFDYKKSWGLTDIEASQDINKLVSEHVKDADDLNIDGALDEIVKEACVVYQTDAESDKVKELSKIKYRTHLRRSFKKFADQMVDKY*
GCA_016586265.1	BHYZ01000023.1	4	RM_type_IV	BHYZ01000023.1_16	mREase_IV_00003	mREase_IV	19830	20798	-	BHYZ01000023.1_19829-20798(-)_1	MDYRDLKIGKHGLPTWDALIPNVLHYLGDGNAKNSKMIFKDIADSLNLPKDLREATYPNNPNANMIEDRVKWAISELYTGGALERPSRGVYKISSIGKGLLKLDDVKLTRNKVHSLPDYVNHRNELKERNKIKGVAEKEDVEDNNDDNFPEEMNVIDNLITQTDKYNNEIAANLLKRIQDAEPAFFENLVVKLLVKMGYKGPNGSSKVTQKTNDGGIDGIINQDPLGTSTVYIQAKRYKDDNVVQRPAIDGFFGALSRVHADRGVFITTSHFSSSAISTAKNFSIVLIDGIQLTNLMLQYQVGVQVKKHLDLFEIDEDFFED*
GCA_016586265.1	BHYZ01000026.1	5	HEC-06	BHYZ01000026.1_6	HEC-06_WP_099323492.1	HEC-06	5771	7516	+	BHYZ01000026.1_5770-7516(+)_1	MSTLVEIPMPSRFRIGELFQNNNFVVPLYQRNYAWQNSEIVDFWEDLLDLVEDKRNSHFFGQIVTYKNESGSQEIIDGQQRLTTSTIFMAAIRDIAEKMYNDNFKGSQDESNLELGDSLRDIKREVNKTIRGMNGEESSLMVQQNSKNKEQNVQTFFFALTHSDIKVRDENTNSEPKKNMQHAYKDITQWINSYLKQYKQLNERIAKLQLIFESFFSNFYIVMISAPSRKDAFTIFETLNSRGKDLMASDIIKNHLMSLMGEDIQEGNEKWNKLTEKLDNNSNRITRFIRTYWASKKRIVPESKLYREVSAEVNSLNEAQIFLNDLDKLVDLYTVLESPTSPKAHYDFFTNKQVIQGIDILNRLNVKLYYPIVMAMYYNNYSQDGMLKVITKITSVFIRHRTIINDGTNKLETGFSDIARKIWNLELKNIEDINLKLNKKLLPSSEATKASFTVLKKSGGQRGAKKWTLVYLLSELYGTEYGDFENGYYDSVFNDDDYRLVQISLDPELGDHREFIGNWILIEKSLSKNDFKNEAELADKLAKSKLLGNKKLAQVLNSSKWSKENIIKRQNNFADDATVIW*
GCA_016586265.1	BHYZ01000026.1	6	PDC-S19	BHYZ01000026.1_27	PDC-S19_WP_106843225.1	PDC-S19	27349	28179	+	BHYZ01000026.1_27348-28179(+)_1	MLKAELLNRGKSIYFKDMPERTLSLGEVIKKIYSDKNTRIRLNLEKIIELRNTSTHFITEDYEVKYAPLFQACTINFVNEIQKFHDVDITKYIPQNFLTISARYEPLSNEEIKLKYPAEIAERLIKQTNEIDVLSKEYNSDKFSINIKQQLFITKKKSDADFTVKVDKTSNNKVAFIKELKDPSDTHKYSYNSVITAVNERLNKQNLKLNYTSGFNQYVLNLIIDFYDIKRIPKFSYEHIIGKQHSFTYSQQFIDFIMNEIKKDPKNFVESLKKAK*
GCA_016586265.1	BHYZ01000045.1	7	SoFic	BHYZ01000045.1_19	SoFic__SoFic	SoFic	16268	17323	+	BHYZ01000045.1_16267-17323(+)_1	MLKTFDYKTLNNLEITPEMTKKLMEISLMMGKQSTKNLKTDSTLKRLIEVAKIQSTDASNRIEGIFTSDTRLRKIVAEKTMPHNRSEEEISGYRDVLNLIHQQNQYIPITSNTILTLHKHLFGFTASTWDGHYKDIDNEIIARYEDGRSEIRFTPPKAFITPELIENLCTAYNDAINEDAIPSLLLIGAFVFDFVSIHPFRNGNGRMSRLLMLLTMYKSGFEVGKFISIESLIEKTKPAYYVSLQNSSRNWATNKNSYQPFLDYFLSIVLQAYRDLQDRLQPSEKKISVTNSIINNLQDKLYPLSKRELSSLIPEYSLITIERALKELLDSKRIKKVGAGRSTKYILIFSK*
GCA_016586265.1	BHYZ01000081.1	8	wadjet_other	BHYZ01000081.1_5	JetD2_00002	JetD	5025	5822	-	BHYZ01000081.1_5024-5822(-)_1	MSDYIDFFENKTGKKAPKDAEKLDVLFDAISSDKVLPPRGQQAVNLGFTAHTLNDPSENPMIYNYYQWILKNFFKGKSINELSSQLIGMSFVSANIFETNLPQPITLNPWQIEKMHGFKLMNQKAVVIENNGVFIWLHKLHPKWPLINQTGNDFNESYNELLKNLVDEQGLKLTYLGDLDSDGIRIADHLSTLLNTELFSIQTPTRIFNWLIRFGKIDKKRTRKIYVQNEVLSQEMESINTLGKFVEQEQLIAEYEILIDQWLKK*
GCA_016586265.1	BHYZ01000081.1	8	wadjet_other	BHYZ01000081.1_6	JetC2_00002	JetC	5824	8943	-	BHYZ01000081.1_5823-8943(-)_1	MMSKEMLTPVSFHLRNFNNYTSLDISASQNGNLTLIGENAAGKTTLANCFFPMLIDGSIATPSFNPAKGTDKLDKTTIRNSKNDTRTFEGMLLGWGRGSMKVRTGYSYMLMKSNKRQVIVGIGAHRAVGETRKPTWWFVMSSTNINEEMPLVTVDNKGQSLEREEFVQANEDWGINFRVFSQVSEFQNYVSDKIYGFNDLRSLHQLAATYRLLASPILTAGNARLTPILEAMKNAQEGIDNQVIDFVADTQREVNRKKAIFERLSRAQKRLYRLKREIFWRNLNRLKELTLDPYGNNYQKLNNQRSIKERLQHRLSDYIHQLELLKPQLEQAEKQFQLLQQRQAEQKNIENQRKDKQDLVDNLLSKITSYKLTKQKFKQQKSSLLEAQKKFDELNNSKLDLNSEILPLEKDLTDLATNLGQLTNIVDQSDLSSKLTDLKHYLRKIKNLQKDYDNILNNQKHLTEDVQIVSEIRENMDGKIDLRTNGPVVGRIREGLHQDNLDVHNAGAAKMNIRHAELEQKRLDLLETNPDLQEFLNHEALWSKIKNIADKLQQLNDDLKDVDNKIERQTSNISNVEKEISETKEILELNYKGFDLDDQNDKINKLRQEIAKLVIDPDLNVKVAQAKETLNQYQKSQEDLGINKTKVETDIKNINNIIKELTQTLNDLTTQTEANLKILNPYMIEGFKIETVSEAMNFLNQHRSEIRNNSFGDLSDKIGRLIHTNNENGIDPYALDTIFEDRGHNKIASAMRRERSVDQGDLRVVPFDINQAQDLIAKDKDAVERSLEQLNSGNEVAQMTYLEAAVHQISDQYDLIDGYNEMLARGVHSSQGIQLKVSLVPKDIDEQVIEEARNTHLTQRPALLKEVQNRLERLANDGKVADDDELFTEEAHQLLDIRQWSDFQIWIHRKQAETGEFELVDDKFVQSGGSGAEKAQAMVLPLLLVPKMVLHRSNRTDTPHMVMFDEFADKLDPETAKSFARTIDHFGFNFIATMPSGAQNKILADGVENIAYDVIAPAKKDDGKFHKNIVRPAMTWTKA*
GCA_016586265.1	BHYZ01000084.1	9	RM_type_II	BHYZ01000084.1_5	REase_II_00172	REase_II	5602	6663	-	BHYZ01000084.1_5601-6663(-)_1	MPDHIFTKNDLENILNQTVGKTLKEVDKNNVFDRTKAKPKITGIAGDVIEQSVLGYKPDTKQSADLLVDNVPIELKTTGIRYSKRNKKSIEAKEPMSITAVSPETIVNEEFCTSNFWNKVARTLFVYYLYDSDKTVKAAEYSNFRIQGYQFHQFNEHDIEILKNDWAIVRNFIKGVDKKDINTEYPKISKLRNQMMYLDTAPKWPHRPRFRLKRAVVTNIVKEHFGTNFEALTGPNSFNSYEELDEKLHKFTQLYKNKTMEEIAEELNFPIPDDKQINKSIGEQIVAKMFGAKSNKLRKIDTFAKLGIIPKTIVQNSKKQRTEDMKFEPIDFEEWSNKGIESFEDSYIFDFFC*
GCA_016586265.1	BHYZ01000084.1	9	RM_type_II	BHYZ01000084.1_6	MTase_II_00115	MTase_II	6844	8244	+	BHYZ01000084.1_6843-8244(+)_1	MTNKFKVFSMFDGVGGFIVGLNRANKFAGDDFYKTTYTNQFEPGRKAQDAYEVGLVKYPEANHSNTDIMKVPDSYFDEMKDNGINMIVGGFPCQDYSVARSKKFEKGIEGKKGVLFWEIIRAVKHIQPKYLVLENVDRLLKSPSKQRGRDFAIMLAAFDQLDYSVEWRVINAADYGRAQRRRRVYFFVYKNDSGWGKHINDTYSKPDDINNILELDAHTYDEYIYKEGLFAQKFPIKQEPYKGREHSEKLSLNYTRDDDSNYILDVSDNFTGKVWNTGIMRYGQYFTVDTEPIREDPETLGQVVQAAKEAFIKDYSDEAEGEKAYAEYIDNYVIKDEERIKKFAYLRGPKKLERTSADGHKYTYAEGGMSPFDSFDLPGRTMLTSEGSVNRSTHLLKQGDKFRTITPMEAELLQDFPPNWTKYEKNSDGEIVEVSDRMRMFFMGNALVTTIIKRIGEQLSVIDKKF*
GCA_016586265.1	BHYZ01000084.1	10	RM_type_IV	BHYZ01000084.1_3	mREase_IV_00004	mREase_IV	2178	5063	-	BHYZ01000084.1_2177-5063(-)_1	MNTNQEINKGVNFGFIDNSIQSLSRYQPALVTNQNGTVLDTIEDELRNATTFTIAVAFVTSGGLLDLKSTLADIATHGVHGKLITSTYLGFNNPEVFEDLLQIPNLDVKVLDQDGFHTKAYYFNHNDYESLVIGSANLTQNALKNNFEWNLRITSTERGEIVRNAKSELEKLWQQATPLTQSWIDEYKEDWQPNYSSFSRKKKVNKSGKIIPNQMQKPALEALKHLRDIQHAKKGLVVAATGTGKTYLAAFDVQQFQPRRLLFVVHREQILRKAMSSFREILGGSDSDYGILSGSQKDLNARYLFATVNMVSKKSVREQLGAKAFDYIIIDEAHRVGQNNHGEKETMYQRLMNFYKPQFMLGMTATPERTDGTNVYEYFDYNLAYEISLLDSLDHNLLTPFHYIGVTDYEKDGEVIDDKTSLKYLVSDERVNHLIEKTNYYGPRKDAVHGLIFVSRIAEGRELAIKLTNKGINAQFVSAEDTVETREKAVHRLTKGELQYIITVDIFNEGVDIPILNQIVMMRPTKSSIIFLQQLGRGLRKFAHKEYVTILDFIGNYDENYMIPMAFDRSHTNNKEKIRKQIISPSISGVSTIHFEEVARQKILDSVSKARLNDMKRFKTAYQNLKEKIGLRQPMLLDFAKLGSIEVPDIIDKFSTLYDMQNKFEDDFSNVLTKKQYDFLKFVSAEITVSKRPVEAWILKQLLDKPVLTDKEILSGLKAQNIFCDKETLDNVASVLCFTYFSKVKQKKYGQMTLINHINNEWTFTSEFQQLLQSLIFKNYFEDALDANLWNVSQNPKLYQNRFTIGEKYYRPDIIKMLNWPKEPNYINIGGYALRNDEHFLPIFISLQKNKKVQNKLVYDNTFLDRSTIPLFSKSGRTTSNAVESKLLKHKDFGMIQLFIRKSNDDRIDGKDFYYLGSAQTLSAKDIIKENTDGKPTKLVEFILRLEHEVDLGLYRFLTED*
GCA_016586265.1	BHYZ01000120.1	11	AbiO-Nhi_family	BHYZ01000120.1_1	Nhi	Nhi	98	1651	-	BHYZ01000120.1_97-1651(-)_1	MEKFPTRYVNLRSFMSVLNKENQELIECYINSYSNSFPKKKNSKRNIMNLEEIRNANSLFEEMASNQKITEGKLEGYILNYTFYSGVREEFDILRFGKKYNLNIELKSSIPEKDIKKQLISHKRLLEMLNKSAYLFTYISSDQKIYRLDESNQLVSVDVEDIVDCIEEEWEEKNYLNDLDLSDNIISPYSDPEKFINHEYYLTTEQMDIEKKILNIDYKLISLVGGPGSGKTLLLFDMAKKMTEKSKKVLVVLGAQMTEDESKKLTEIMKFDVEPIKNVAFEEKINDYDVVFFDESQRIWKEQFEWIISLKKPVKIFVGDQRQTFHQAEKNENIQKKLVKLGAKEFKLSLKVRSNPEMSSFIQKLLDVRAKNVSPFNYENVDAVFFDNVKDAQDFSLYQVRHNGFRIIEPTEYRTKSTYSLKRKKLFSFSLDVHKTIGREYDKVLIPLDNNFYYDNNGKLSSSYSEYYPYIEGSLLFESLTRVKKELTLVVIDNERLYKTILEILSWKIDTLVKNDE*
GCA_016586655.1	BNFI01000001.1	1	DMS_other	BNFI01000001.1_3984	COG2378	WYL	4270967	4271680	-	BNFI01000001.1_4270966-4271680(-)_1	MTLITQENEHDRLATRLSIILSRLFQGEKLHIGTLAEEFGVTTRTLRRDFNVRLTYLDIEQSNGVYQLASHYFRRRTERDMKILARLLHLDRLLPAMDAKLLSLMLDGERPSPYRIMLPEPRQKPTLFGDFSRLTLAILNQTQVRIRTDENVSHTVHPYRLLCSHAEWFLAGCTSSGVFVISLSRIRLVEVLPDTTFEIDNTLISLIEQSDFMEALPHMNIIHQIMHYGSKQTNNRN*
GCA_016586655.1	BNFI01000001.1	2	DRT_class_II	BNFI01000001.1_3005	drt-UG17	RT_UG17	3259352	3260722	-	BNFI01000001.1_3259351-3260722(-)_1	MTASRIFKKSFSKKNLLKVYSEKIKESGAIGIDRIRPSKLDLTIKNEITFIFEKVNSGNYKFTAYKEKLISKGANSTPRQISIPTARDRITLRALCECLTEIYPKSRLKLPHTVIDSLKEALNNSLYAEYAKIDLKSFYPSIEHKLIINAIKNKIRKKEIRQLITSSLIVPTVSGTTGSKGIPNNTRGVPQGLAISNILAEISLSNFDDEINKMHDIWYMRYVDDILILTPKYQATKIASHIIDKLQSLNLNPHPLNEENSKSKVGSLDESFNFLGYHIKNRELLIKHESILRFESSLAKIFTAYRHALLQAKNKRDKERAVAYCQWKLNLRITGCVFEGKRLGWVSYFSQITSTAQLRAVNHTINNLIRRFGLSSEIKPKSLIKTFYELRRGRAETFKYIPNFDNLHISQKREIVSMWIGKENEKKLSNSEIERKFKFKIAKSVKELEEDISGIS*
GCA_016586655.1	BNFI01000001.1	2	DRT_class_II	BNFI01000001.1_3006	drt-cluster7	RTasSLATT	3260700	3261251	-	BNFI01000001.1_3260699-3261251(-)_1	MHDNIWFTYKARIQAHHRLEWLEKHSQFILVWYAILSAVLSIVTLRFPKVLGDNTDVVAAILSVALLGISLIVSNLDFRGRAIAMRRNYIALQRLYFDITTSQQLSLEQKEKYFNLLNEVENHRDIDDKISRVTQVGLKTRIPTQKEKIIVILWILLRIFITAALYILPLIYLWIDYDCKQNF*
GCA_016586655.1	BNFI01000001.1	3	HEC-05	BNFI01000001.1_3982	HEC-05_WP_156276309.1	HEC-05	4268658	4270523	-	BNFI01000001.1_4268657-4270523(-)_1	MAGQYEKAITIKQAIDSINLRHYLLPAIQRKFVWSSSQICLLFDSIMRDYPINSFMMWDIRSASIKNDYKFYEFLKEYCQRFNEENPYVPTNAGFHDFKAVIDGQQRLTSLYIGLCGTYAYKKPREWWPSAQDDRILPPRKLYVDLTAPLDSDDEPMMKYNFRFLTDKEYTDSLTDNKHHWFCLHEIFKYEQIDSPDDILFKVVVPELEKRGLISSEFSRKTLLKLYTKIRTENLIHYFNESSQDIDHVLDVFIRTNSGGTKLEFSDLLMSIAVAHWQGDFRRELDELTKNIHQNNEMGFYIERDWFLKTSLMLIDSDVRFKVKNFTSEEVGKIQQQWSEIKSCIKETFVLIRRFGINPQSLISKNAVIPVVYWLYKKQTNGHPLYTTINLLNKNHNERSVISQWFYMVLLKGIFGSQADALLTSIRDVMKNSLSDVHFPLEKIIDRYKGSNKDLRFDNEYIESLLNIRYGEGRCRALLHLLFPEMNPTEVFHIDHLHPRNHFSNKYLEKLDYIANSPEKLSFYENPEHWDTIPNLHLLNHSQNISKQDTSLKQWLSQPSNNYSPSMLLVSDENIEFSRFPEFYNERRNALKQRLLNRVFLTTKIDSSPSTMDTDEEILTD*
GCA_016586655.1	BNFI01000001.1	4	PD-Lambda-1	BNFI01000001.1_1613	PD-Lambda-1_WP_005960421.1	PD-Lambda-1	1708743	1710245	+	BNFI01000001.1_1708742-1710245(+)_1	MTQTPLLLAIIFLLVVLVLYIAAIKRIKKIQLELSDSNQKNEEYKSRFADYFNVEEECKKLIEKTEQECSIIKEESLKVKENANNELTNTIEKMDGINKQIQELRRTYKEKKEIYDKLVRQISIYSEDVELAELGFYEPHFNFEDSEQFKNKIKSIRDEQKLMLRDKTHSGAVYCTTQWTVEGSRAEGKKMTDRNIRLTTRAFNNECDAAISNCTWKNITKMEERITKAFEAINKLNEQNHIYINTKYLNKKLEELWLTHEYREQKQKEKEEQAEIRAQMREEERAQREIEKAMQDAEAEERRYKKAIEAARKEMEKVTGDMKQRLENRIAELEQSLSQAESKHQRALSMAQQTKQGHVYIISNIGSFGENVYKIGMTRRLDPQDRVNELGDASVPFIFDVHAMIYSEDAPSLEKKLHDVFDKKRVNLVNRRKEFFYVTLDEIKEAVKKHSDSEIEFIETAVAKDFNESLAIRNHENKKSDNSNSSIIPERKTPEFADAI*
GCA_016586655.1	BNFI01000001.1	5	PD-T4-1	BNFI01000001.1_127	PD-T4-1_WP_136783210.1	PD-T4-1	133824	134975	-	BNFI01000001.1_133823-134975(-)_1	MSLPTNFNDILRLFEKDYDTAKEDNALSARGQFLQLYPLNRLKKMTLDDYVIGKGTASFCACVEVKTRTWANMQGATALKFGIYYGKSKSDPAVRYRFTQKFGDDDSTNKEVFANVKDALLDLIQSGKELDFRAIDENPLSQMFKAKILSLYFPEHFINICSKDHLKEIAMKMGIKEQQFISKYQHLLFKKKLEHKITRNWSNPKYMSFLYAQFIRKDLSSAPAVIVKKPQKRNHPEVNFEEITDNRDLIGKKSEEYALNWEKNRLIGLGYSKLAEEIDDRRNRPTYGYDFLSFNAPGDERYIEVKSIGRDGKEGAFRFFLSGNELTVSNLSNHRKNYYFYLVQYGKDGEPCNLYVKHAQDLYTNSEMTPCAYVVRFDLEEPA*
GCA_016586655.1	BNFI01000001.1	6	PD-T7-1or5	BNFI01000001.1_120	PD-T7-5_WP_098786838.1	PD-T7-5	126128	127150	-	BNFI01000001.1_126127-127150(-)_1	MSSLNLFDDVVPLEKQHPIYIMMKKERYEPEREVINQWAKGFLDRDNKFTKEFQTSFEPCLWELYLFAYLKELGLRNDFSYDAPDFIVNEPGFCIEATIALPAQGAPGAHGFSTEDMPRDFNKFNSEASIRLSNSFISKVKKLRSRYSQLPQCKEKPFVIAIASFDRPFAHFAAARPILATLYGLYHDEEATIESGSKSIISYNVEAAVKKENVNIAMGLFCTPDYSDVSAVIYSSLATWGKVRALADNPSALTIYTTFTPRENSLYPKVHQAKKNDYIEHLADGLYILHNPFAKYPLPKETLSHPRVAQGYVESDGYVNFVAPEDFLLLRFLQSFNLKD*
GCA_016586655.1	BNFI01000001.1	7	PD-T7-1or5	BNFI01000001.1_142	PD-T7-5_WP_098786838.1	PD-T7-5	149083	150255	+	BNFI01000001.1_149082-150255(+)_1	MDLFSTKIARNKLNHNFKTIYTDPKLAPVRAVIQSWGRGLLERSGEQTKFINEFQTTFNSSMWELYLNEMFIRLGYSVDYTKDSPDFCVSTPLGYKFNVEAMVSDKPHKPPVSEIFSEAKFKHQSTLKLLGKIKDKRDLFTGINGKKFPYSTMEHVIGKPFVLALAPFDSDLSLTQNNTIINRVLFGIEEPTMRDLVNGRQRRVLSIKKNEDTEIPLGIFTNDSYKEISAIVFSTTGTFGKAIVQSRVDRYVRYTRFRALDVNVFIANEGMKNEGSHTRKLGPDHYVTTKRQFYNNEVVGADIVMCRTRDYKETHFDGLHVYYNPYASVPLDKNVFFPPEITHNFYDIENDIPDQRHPDGALVSRQVFEISKVCRRHIINNWFPEQSKVL*
GCA_016586655.1	BNFI01000001.1	8	PDC-M63	BNFI01000001.1_1620	PDC-M63A_WP_219342155.1	PDC-M63A	1714222	1714695	+	BNFI01000001.1_1714221-1714695(+)_1	MEKPSFPPLLTAGFHDMDSDGIKSLCVDTFPKSVRRSMLYCNFIQLIEQFKLVNQQCLCFSEVWIDGSFTTEKPEPDDIDILVVVDYLALNSLPNTLMPLVSSLLNRDFIKENYSIDVLLLPENHPEIDYSERRSYWRGWFGFDRKENPKGLVRVML*
GCA_016586655.1	BNFI01000001.1	8	PDC-M63	BNFI01000001.1_1621	PDC-M63B_WP_215933522.1	PDC-M63B	1714692	1715624	+	BNFI01000001.1_1714691-1715624(+)_1	MSEEKTFNSLKERIAFIQRDVDLLAQNKGRSFADDIIFRSLDSHLSDLRERQRAIDNQHPLRDFMELRLKGVLVDFGSIPLDILSVISGNLASLVQKAVYRLGSGKDSSRVPIDVKKSLDMRLADLRPGSTKLGVTFSTGSCELIETVSSHAVKEIFALLSSIDEETFTAKIAEIGSQSTANLKNIINECEKYSLNFDLTWIGPLSDGTRQVSISSEDIKKLNARLALTKVIQLPDEHISGELAILSMYGKLEIASELGKIKASYPIDMLGEIQSKYKVGERISLVVSVSEIHNERLGTSRRNYMVKKIE*
GCA_016586655.1	BNFI01000001.1	9	PDC-S02	BNFI01000001.1_3634	PDC-S02_WP_151674975.1	PDC-S02	3904626	3905753	-	BNFI01000001.1_3904625-3905753(-)_1	MESLSERTTAGYQQIHDGIIHLVDSARTETVRSVNALMTATYWEIGRRIVEFEQGGEARAAYGAQLIKRLSKDLSLRYKRGFSAKNLRQMRLFYLFFQHVEIRQTVSGELTPLGMPQTPSAEFPSAKIWQTLSAKSFPLPWSTYVRLLSVKNADARSFYEKETLRCGWSVRQLERQIATQFYERTLLSHDKSAMLQQHAPAEMHILPQQAIRDPFVLEFLELKDEYSESDFEEALINHLMDFMLELGDDFAFVGRQRRLRIDDNWFRVDLLFFHRRLRCLLIVDLKVGKFSYSDAGQMNMYLNYAKEHWTLPDENPPIGLILCAEKGVGEAHYALAGLPNTVLASEYKMQLPDEKRLADELVRTQAVLEEGYRRR*
GCA_016586655.1	BNFI01000001.1	10	PDC-S04	BNFI01000001.1_3510	PDC-S04_WP_169250289.1	PDC-S04	3796229	3796831	+	BNFI01000001.1_3796228-3796831(+)_1	MSDKFGEGRDPYLYPGLDIMRNRLNIRQQQRLEQAAYEMTALRAATIELGPLVRGLPHLRTIHRQLYQDIFDWAGQLREVDIYQGDTPFCHFAYIEKEGNALMQDLEEDGYLVGLDKAKFVERLAHYYCEINVLHPFRVGSGLAQRIFFEQLAIHAGYQLSWQGIEKEAWNQANQSGAMGDLTALQMIFSKVVSEAGESE*
GCA_016586655.1	BNFI01000001.1	11	PDC-S07	BNFI01000001.1_1031	PDC-S07_WP_110056698.1	PDC-S07	1100730	1101137	-	BNFI01000001.1_1100729-1101137(-)_1	MKMIEVVAAIIERDGKILLAQRPAHSDQAGLWEFAGGKVEPDESQRQALVRELREELGIEAAVGEYVASHQREVSGRIIHLHAWHVPDFHGTLQAHEHQALVWCSPEEALQYPLAPADIPLLEAFMALRAARPAD*
GCA_016586655.1	BNFI01000001.1	12	PDC-S07	BNFI01000001.1_2098	PDC-S07_WP_110056698.1	PDC-S07	2250278	2250676	-	BNFI01000001.1_2250277-2250676(-)_1	MKKLQIAVGIIRNENNEIFITRRAADAHMANKLEFPGGKIEMSETPEQAVVRELQEEVGITPQHFSLFEKLEYEFPDRHITLWFWLVESWEGEPWGKEGQPGEWMSLVGLIADDFPPANEPVIAKLKRVYVG*
GCA_016586655.1	BNFI01000001.1	13	PDC-S12	BNFI01000001.1_883	PDC-S12_WP_034891581.1	PDC-S12	951991	952656	+	BNFI01000001.1_951990-952656(+)_1	MKTGPLNESELEWLDDILTKYNTDHAILDVAELDGLLTAVLSSPQEIEPAQWLVAVWGGADYVPRWASEKEMTRFMNLAFQHMADTAERLNEFPEQFEPLFGLREVDGSELTIVEEWCFGYMRGVALSDWSTLPDSLKPALEAIALHGTEENFERVEKMSPEAFEESVDAIRLAALDLHAYWMAHPQEKAVQQPIKAEEKPGRNDPCPCGSGKKFKQCCLH*
GCA_016586655.1	BNFI01000001.1	14	PDC-S13	BNFI01000001.1_3183	PDC-S13_WP_186842295.1	PDC-S13	3440982	3441806	-	BNFI01000001.1_3440981-3441806(-)_1	MNEHHQPFEEIKLINANGAEQWSARQLGKLLGYSEYRHFIPVLTRAKEACLNSGHTIDDHFEEILDMVKIGSNAKRALKDIVLSRYACYLVVQNGDPAKPVIAAGQTYFAIQTRRQELADDEAFRQLREDEKRLFLRNELKEHNKQLVEAAQQAGVATAIDFAIFQNHGYRGLYGGLDQKAIHQRKGLKKSQKILDHMGSTELAANLFRATQTEEKLKRDGVNSKQQANTTHFDVGSKVRQTIQELGGTMPEELPTSQVSIKQLENSVKITEKK*
GCA_016586655.1	BNFI01000001.1	15	PrrC	BNFI01000001.1_3812	PrrC	PrrC	4086902	4088062	-	BNFI01000001.1_4086901-4088062(-)_1	MKSKHIFADLSVLAAHLRDKLETMKTILLYAYNGTGKTRLSMAFKDAGKKTTHRPFSVGQSLTITETVGDTLYFNAFTEDLFHWNNDLEGDEDRRLLLNRDSRFFQGLFELEMDNRIRPLLQRYADFDFRIDTEEWAIRFSRTVDGQFIDNIKVSRGEENIFIWCFFLAIVQLALDGADAYQWVKYVYIDDPISSLDEHNAITVGSHLAQLLNKADNPLKVMISSHHPLFFNVMHNELDARKSRKVAAYFLSRSRVDGSYSLTYTGATPFFHHVAILTELYKAEQSGELYTYHFNMLRSVLEKSASFHGFSNFSACIAQDADDPERILHSRLINILSHGNYSLFEPQPMLEENKTYFRKILHDFLKRYPFNPDLFPQQIEESEEKL*
GCA_016586655.1	BNFI01000001.1	16	RM_type_I	BNFI01000001.1_2262	REase_I_00003	REase_I	2435646	2439158	+	BNFI01000001.1_2435645-2439158(+)_1	MMNKSNFEFLKGVNDFTYAIACAAENNYPDDPNTTLIKMRMFGEATAKHLGLLLNIPPCENQHDLLRELGKIAFVDDNILSVFHKLRRIGNQAVHEYHNDLDDAQMCLRLGFRLAVWYYRLVTKDYDFPVPVFVLPERGENLYHQEVLTLKQQLEQQVREKAQTQAEVEAQQQKLVALNGYIAILEGKQQETEAQTQARLAALEAQLAEKNAELAKQTEQERKAYHKEITDQAIKRTLNLSEEESRFLIDAQLRKAGWQADSKTLRFSKGARPEPGVNKAIAEWPTGKDETGKQGFADYVLFVGLKPIAVVEAKRKNIDVPGKLNESYRYSKCFDNGFLRETLLEHYSPDEVHEAVPEYETSWQDSSGQQRFKIPFCYSTNGREYRAAMKTKSGIWYRDVRDTRNMSKALPEWHRPEELLEMLGSEPQKQNQWFADNPGMSELGLRYYQEDAVRAVEKAIVKGQQEILLAMATGTGKTRTAIAMMFRLIQSQRFKRILFLVDRRSLGEQALGAFEDTRINGDTFNSIFDIKGLTDKFPEDSTKIHVATVQSLVKRTLQSDEPMPVARYDCIVVDEAHRGYILDKEQTEGELQFRSQLDYVSAYRRILDHFDAIKIALTATPALHTVQIFGEPVYRYTYRTAVIDGFLIDQDPPIQITTRNAQEGVYLSKGEQVERISPQGEVINDTLEDDQDFEVADFNRGLVIPAFNRAVCNELTNYLDPTGSQKTLVFCVTNAHADMVVEELRTAFKKKYPQLEHDAIIKITGDADKDARKVQTMITRFNKERLPNIVVTVDLLTTGVDIPSICNIVFLRKVRSRILYEQMKGRATRLCPDVNKTSFKIFDCVDIYSTLESVDTMRPVVVRPKVELQTLVNEITDSETYKITEADGRSFAEHSHEQLVAKLQRIIGLATFNRDRSETIDKQVRRLDELCQDAAGVGFNGFASRLREKGPHWSAEVFNKLPGFIARLEKLKTDINNLNDAPIFLDIDDEVVSVKSLYGDYDTPQDFLEAFDSLVQRSPNAQPALQAVINRPRDLTRKGLVELQEWFDRQHFEESSLRKAWKETRNEDIAARLIGHIRRAAVGDALKPFEERVDHALTRIKGENDWSSEQLSWLDRLAQALKEKVVLDDDVFKTGNFHRRGGKAMLQRTFDDNLDTLLGKFSDYIWDELA*
GCA_016586655.1	BNFI01000001.1	16	RM_type_I	BNFI01000001.1_2263	MTase_I_00009	MTase_I	2439359	2440948	+	BNFI01000001.1_2439358-2440948(+)_1	MNNNDLVAKLWKLCDNLRDGGVSYQNYVNELASLLFLKMCKETGQEAEYLPEGYRWDDLKSRIGQEQLQFYRKMLVHLGEDDKKLVQAVFHNVSTTITEPKQITALVSNMDSLDWYNGAHGKSRDDFGDMYEGLLQKNANETKSGAGQYFTPRPLIKTIIHLLKPQPREVVQDPAAGTAGFLIEADRYVKSQTNDLDDLDGDTQDFQIHRAFIGLELVPGTRRLALMNCLLHDIEGNLDHGGAIRLGNTLGSDGENLPKAHIVATNPPFGSAAGTNITRTFVHPTSNKQLCFMQHIIETLHPGGRAAVVVPDNVLFEGGKGTDIRRDLMDKCHLHTILRLPTGIFYAQGVKTNVLFFTKGTVANPHQDKNCTDDVWVYDLRTNMPSFGKRTPFTDEHLQPFERVYGEDPHGLSPRTEGEWSFNAEETEVADSEENKNTDQHLATSRWRKFSREWIRTAKSDSLDISWLKDKDSIDADSLPEPDVLAAEAMGELVQALSELDALMRELGASDEADLQRQLLEEAFGGVKE*
GCA_016586655.1	BNFI01000001.1	16	RM_type_I	BNFI01000001.1_2264	Specificity_I_00118	Specificity_I	2440945	2442339	+	BNFI01000001.1_2440944-2442339(+)_1	MSAGKLPEGWVIAPVSTVTTLIRGVTYKKEQAINYLKDDYLPLIRANNIQNGKFDTTDLVFVPKNLVKENQKISPEDIVIAMSSGSKSVVGKSAHQHLPFECSFGAFCGVLRPEKLIFSGFIAHFTKSSLYRNKISSLSAGANINNIKPASFDLINIPIPPLAEQKIIAEKLDTLLAQVDSTKARFEQIPQILKRFRQAVLGGAVNGKLTEKWRNFEPQHSVFKKLNFESILTELRNGLSSKPNESGVGHPILRISSVRAGHVDQNDIRFLECSESELNRHKLQDGDLLFTRYNGSLEFVGVCGLLKKLQHQNLLYPDKLIRARLTKDALPEYIEIFFSSPSARNAMMNCVKTTSGQKGISGKDIKSQVVLLPPVKEQAEIVRRVEQLFAYADTIEKQVNNALARVNNLTQSILAKAFRGELTAQWRAENPDLISGENSAAALLEKIKAERAASGGKKASRKKS*
GCA_016586655.1	BNFI01000001.1	17	RM_type_I	BNFI01000001.1_3811	MTase_I_00005	MTase_I	4085298	4086905	-	BNFI01000001.1_4085297-4086905(-)_1	MTEFDKQKLGKTLWNIADQLRGAMNADDFRDYMLAFLFLRYLSDNYEAAAQKELGVDYPKQKEGKRQPPLTLWYEQNEQDISEFEKLMRRKVHYVIEPQYLWTSIAEMARTQHVKLLNTLQAGFKYIEEESFASVFRGLFSEINLASEKLGKTYGERNDRLCKIIKEIADGLKQFSTNSDTLGDAYEYLIGQFAAGSGKKAGEFYTPQHISDILSAIVTLDSQEPATGQRSHIDSVFDFACGSGSLLLNIRKRMGQHGIGKIYGQEKNITTYNLARMNMLLHGVKDSEFDIFHGDTLLNDWDMLRETNPSRMPKFDAVVANPPFSYRWEPSETLADDVRFKNYGLAPKSAADFAFLLHGFHFLKEDGVMAIILPHGVLFRSGTEARIRTKLLKDGHIDTIIGLPANLFFSTGIPVCILVLKKCKKPDDILFINAAEHFDKGKRQNQISSDHIKKIIDAYKFRKEEPRYARRVSMEEIEKNDFNLNISRYVSTAEPEEEINLTAVHAELVSLDNQIKSATQKHNEFLKELGLPLLP*
GCA_016586655.1	BNFI01000001.1	17	RM_type_I	BNFI01000001.1_3813	Specificity_I_00127	Specificity_I	4088059	4089330	-	BNFI01000001.1_4088058-4089330(-)_1	MSGNNKHMVVPQLRFPEFRNAAEWATYNLGQLSKIVTEKVGDNDCIPYTITSGVGLISQQEKLGRTIAGNSLKNYILLQHNDFAYNKSATKAYPQGYIACYLGHERAAVPNSIFTCFRPNLNLVIPAFLNNFFIANLHGKWLKNRIAVGARANGALQVNNDDLMKVSVPLPTGSQSLSEQKKIADCLSSLDDLLTLEVQKLNVLKKYKKGLLQQLFPRTGESLPRMRFPEFLSRGAWFPKSIGNSCQTFSGGTPSSTNKTYYGGEIPFIRSAEIQKYKTELYLTKKGLENSTAKMVKKGDVLVALYGANSGDVSLSKINGAINQAILCLRHESNNAFLYQYLIHKKEWIITTFLQGGQGNLSGEIIKSIKIFFPQPVEQQKIADFLLVLDDKIDAQTKKIDIIRKHKKGLMQQLFPVVSEMTT*
GCA_016586655.1	BNFI01000001.1	17	RM_type_I	BNFI01000001.1_3815	REase_I_00009	REase_I	4089512	4092484	-	BNFI01000001.1_4089511-4092484(-)_1	MSTTENQIEQDLIARLTELKYTLRPDIRDRASLEKNFREKFETLNKVHLTDNEFQRLLDAVITPDVYNAAQTLRNINSFERDDGTPLNYSLVNIRDWCKNDFEVVNQLRINTDNSHHRYDVMLLINGVPVVQIELKALSVSPRRAMQQIVDYKTDPGNGYGKTLLCFIQLFIVSNRTDTWYFANNNARHFSFNADERFLPVYQFASEDNKKITQLEIFADKFLAKCTLAQMISRYMVLVASEQKLLMMRPYQIYAVKAIVDCIHQNCGNGYIWHTTGSGKTLTSFKASTLLKDNPDIEKCLFVVDRKDLDRQTREEFNRFQEGCVEENTNTETLVRRLLSDDYADKVIVTTIQKLGLALDGTNKRNYKERLEPLRDARMAFIFDECHRSQFGENHKAIKEFFPNAQLFGFTGTPIFEQNANYQQIEGQQASLRTTDDLFERCLHQYTITHAIEDRNVLRFHIDYFKPEGKNPPKPGEGIAKSKVIETILSKHDSATNGRKFNAILATASINDAIEYFELFNSIQTKNAEQNTEFRPLNVACVFSPPSEGNKDVQQIQEDLPQEKEDNQQDPEGKKVALTRIIADYNTRFKTNHRISEFDSYYQDVQKRIKDQQYPNTDLSAAQKIDITIVVDMLLTGFDSKYLNTLYVDKNLKHHSLIQAFSRTNRVLNDTKPYGNILDFRQQQKSVEGAIALFSGEKINNPREIWLVDSAPKVIENLQTATQKLADFMLSQGLANAPEEVANLKGDVARAQFVNLFKDVQRFKTQLDQYTDLSEEQRQQIERIVPADQLLGFKGVYLETARRLKEQQDKDQTLPEVQQLDFEFVLFASAVIDYDFIMGLIANLTQQKPGKLTLNREELIGLIQSDAKFIDEREDIAAYIRGLPVNEALNEKQIRTGFEHFKAEKKAKELSEIAARHDLAPDALQVFVDEILRRRIFDGERLSELMAPLNLGWKTRTQKELALMDELTPLLHKLAQGREITGLSAYEEGK*
GCA_016586655.1	BNFI01000001.1	18	RM_type_I	BNFI01000001.1_3979	REase_I_00009	REase_I	4262380	4265496	-	BNFI01000001.1_4262379-4265496(-)_1	MTHQTHTIAESNNFIVLDKYIKAEPTGDSYQSESDLERELIQDLLNQGYEFTSVKSPTAMLANVRDQLQRLNGVEFNESEWRRFAEQYLDSPSDSSLDKTRKIHIDYICDFTFDDGRLENIYLIDKKNLLRNKVQVIQQFEQTGSHANRYDVTILVNGLPLVQIELKKRGVAIREAFNQIHRYSKESFNSDNSLFKYLQLFVISNGTDTRYFASTTKRDKNSFDFTMNWAKSDNTLIKDLKDFTATFFQKHTLLNVLFNYSVFDSSQTLLVMRPYQIAATERILWKINSSFKMKNWSKPESGGFIWHTTGSGKTLTSFKAARLATELDFIDKVFFVVDRKDLDYQTMKEYQRFSPDSVNGSDNTAGLRRNLDKDDNKIIVTTIQKLNNLMKAEADLPVYQQQVVFIFDECHRSQFGEAQKNLKKKFRRFYQFGFTGTPIFPENALGAETTASVFGRELHSYVITDAIRDEKVLKFKVDYNDVRPQFKSLETETDEKKLSAAENQQAFLHPLRIQEITQYILNNFRQKTHRTFPGAKGFNAMLAVSSVDAAKAYYTTFKMLQEEAEKKSGSYKRLRVATIFSFAANEEQSAIGDITDESFDTSAMNSSAKEFLDSAIDDYNNHFKTNFSTDSNGFQNYYRDLAQRVKNQDIDLLIVVGMFLTGFDAPTLNTLFVDKNLRYHGLMQAFSRTNRIYDATKTFGNIVTFRDLERPTIDAITLFGDKNTKNVVLEKSYEEYMQGFTDAATGEAKRGFMAVVSELEQRFPDPASIDSEKEKKAFVKLFGEYLRAENILQNYDEFATLKALQKIDISDPEAIETFKAEHYVDDEKFAELQTIRLPAERKVQDYRSAYNDIRDWQRREKAANDRDKSTTDWDDVVFEIDLLKSQEINLDYILGLIFDHNRQKKGKEALTEEVRRLIRSSLGNRAKEGLIVDFIQQTNLDDMPDKASIIDAFFTYAQREQQREAEALIKEENLNEEAARRYIRTSLKREYATENGTELNETLPKLSPLNPQYKTKKQTVFQKIGAFIEKFKGVGGHF*
GCA_016586655.1	BNFI01000001.1	18	RM_type_I	BNFI01000001.1_3980	Specificity_I_00026	Specificity_I	4265618	4266901	-	BNFI01000001.1_4265617-4266901(-)_1	MSELSYLEKLLDGTEVVWKTLDDISVKISSGGTPKTGVAEYYDGDIPWLRTQEVNFCDIWDTGVKITESGVKNSSAKWIPVNCVIIAMYGATVGKLGINKIPMTTNQACANIEVNSEIADYKYVFYFLSSQYQYIKSLGSGSQTNINAGIVKKLLVPIPCPDNPEKSLAIQSEIVRILDKFTALTAELTAELTAELTMRKKQYNYYRDQLLSFDEGEVEWKTLGEIGEFIRGKRFTKADYVEDGGISVIHYGEIYTRYGVYTTHSLSQVRADMAASLRYAKHGDVVITDVGETVEDVGKAVAWLGDDDIAIHDHCYAFRHSLNPKFISYYMQTDSFISEKAKYVARTKVNTLLINGFSKIMIPVPYPKDHEKSLKEQARIVEILDKFDTLTNSITEGLPREIELRQKQYEYYRDLLFSFPKPETVSN*
GCA_016586655.1	BNFI01000001.1	18	RM_type_I	BNFI01000001.1_3981	MTase_I_00005	MTase_I	4266898	4268454	-	BNFI01000001.1_4266897-4268454(-)_1	MTSLQQRAELHRQIWAIANDVRGSVDGWDFKQYVLGALFYRFISENFSSYIEAGDDSICYAKLDDSVITDDIKDDAIKTKGYFIYPSQLFCNVAAKANTNDRLNADLNSIFVAIESSAYGYPSEADIKGLFADFDTTSNRLGNTVKDKNARLAAVLKGVEGLKLGDFNEHQIDLFGDAYEFLISNYAANAGKSGGEFFTPQHVSKLIAQLAMHGQTNVNKIYDPAAGSGSLLLQAKKQFDNHIIEEGFFGQEINHTTYNLARMNMFLHNINYDKFDIRLGNTLTEPHFGDEKPFDAIVSNPPYSVKWIGSDDPTLINDERFAPAGVLAPKSKADFAFVLHALNYLSAKGRAAIVCFPGIFYRGGAEQKIRQYLVDNNYVETVISLAPNLFFGTTIAVNILVMSKHKTDTRVQFIDASGLFKKETNNNILTDDHIEKIMQVFTSKADIDHLAKTIPYETVAANDYNLSVSSYVEAMDTREIVDIAELNAELKITVSKIDQLRKDIDSIVAEIEGDEVQK*
GCA_016586655.1	BNFI01000001.1	19	RM_type_IV	BNFI01000001.1_2261	mREase_IV_00003	mREase_IV	2434544	2435458	-	BNFI01000001.1_2434543-2435458(-)_1	MTVPTYDKFIEPVLRYLATKPEGAAARDVHEAAADALGLDDSQRAKVITSGQLAYKNRAGWAHDRLKRAGLSQSLSRGKWCLTPAGFDWVASHPQPMTEQETNHLAFDFVNVKLKSRPDAVDLDPKADSPDHEELAKSSPDDRLDQALKELRDAVADEVLENLLQVSPSRFEVIVLDVLHRLGYGGHRDDLQRVGGTGDGGIDGVISLDKLGLEKVYVQAKRWQNTVGRPELQAFYGALAGQKAKRGVFITTSGFTSQARDFAQSVEGMVLVDGERLVHLMIENEVGVSSRLLKVPKLDMDYFE*
GCA_016586655.1	BNFI01000001.1	20	VSPR	BNFI01000001.1_836	MTase_II_00147	MTase_II	911135	912553	+	BNFI01000001.1_911134-912553(+)_1	MQENISVTDSYSTGNAAQAMLEKLLQIYDAKTLVAQLNGVGENHWSAAILKRALANDSAWHRLSEKEFAHLQTLLPKPPAHHPHYAFRFIDLFAGIGGIRRGFESIGGQCVFTSEWNKHAVRTYKANHYCDPATHHFNEDIRDITLSHKEGVSDEAAAEHIRQHIPEHDVLLAGFPCQPFSLAGVSKKNSLGRAHGFACDTQGTLFFDVVRIIDARRPAIFVLENVKNLKSHDQGKTFRIIMQTLDELGYDVADADDNGPDDPKIIDGKHFLPQHRERIVLVGFRRDLNLKADFTLRDISKCFPAQRVTLAQLLDPMVEAKYILTPVLWKYLYRYAKKHQARGNGFGYGMVYPNNPQSVTRTLSARYYKDGAEILIDRGWDMATGEKDFDDPLNQQHRPRRLTPRECARLMGFEAPGEAKFRIPVSDTQAYRQFGNSVVVPVFAAVAKLLEPKIKQAVALRQQEAQHGRRSR*
GCA_016586655.1	BNFI01000001.1	20	VSPR	BNFI01000001.1_837	NEase_II_00006	Vsr	912534	913004	+	BNFI01000001.1_912533-913004(+)_1	MADVHDKATRSKNMRAIATRDTAIEKRLASLLTGLGLAFRVQDASLPGRPDFVVDEYRCVIFTHGCFWHHHHCYLFKVPATRTEFWLEKIGKNVERDRRDISRLQELGWRVLIVWECALRGREKLTDEALSERLEEWICGEGASAQIDTQGIHLLA*
GCA_016586655.1	BNFI01000001.1	21	cas_type_I-E	BNFI01000001.1_13	Cas3e_WP_058658455.1	Cas3e	11534	14233	+	BNFI01000001.1_11533-14233(+)_1	MRKYPLSLLKDKNIVTFFDFWGKTRRGEKDGGDDYHLLCWHSLDVAAMGYLMVKSNCFGLADYFRQLEISDKEQAAQFFAWLLCWHDTGKFARSFQQLYLHPKLRVPEGARKNYEKISHSTLGYWLWHHYLSECQELLPSSSLSPRKLTRVIAMWMPITTGHHGRPPDRIDELDNFLPEDKAAARDFLLEIKPLFPLIEIPAFWDDDEGIELIKHLSWYISATVVLADWTGSSARFFPRVAQAMDIKDYWQKALVQAQNALTVFPPKAQTAPFTGINTLFPFIENPTPLQQKVLDLDISQPGPQLFILEDVTGAGKTEAALILAHRLMAAGKAQGLFFGLPTMATANAMYDRLVKTWLAFYSPESRPSLVLAHSARTLMDRFNESLWSGDLVGSEEPDEQTFSQGCAAWFADSNKKALLAEIGVGTLDQAMMAVMPFKHNNLRLLGLSNKILLADEIHACDAYMSCILEGLIERQARGGNSVILLSATLSQQQCDKLVAAFARGTEGQQEAPFLEKDDYPWLTHVTKSDVHSHRVATRKDVERSVSVGWLHSEQECIARIESAVSQGKCIAWIRNSVDDAIKVYRQLLARGVIPASSLSLFHSRFAFSDRQRIETETLARFGKEDSSQRAGKVLICTQVLESSVDCDMDEMISDLAPVDLLIQRAGRLQRHIRDINGQLKRDGKDERSPPELLILAPVWDDAPGDEWFGSAMRNSAYVYPDHGRIWLTQRVLREQGAIQMPHAARLLIESVYGEDVVMPEGFARSEQEQVGKYYCDRAMAKKFVLNFRPGYAANINDYLPEKLSTRLAEESVSLWLATCIASVVKPYANGAHAWEMSVVRVRRSWWKKHRDEFSLLEGEAFRQWCIEQRKDPEMANVILVTDDESCGYSAMEGLTGKVG*
GCA_016586655.1	BNFI01000001.1	21	cas_type_I-E	BNFI01000001.1_14	casA_cse1	Cas8e	14331	15893	+	BNFI01000001.1_14330-15893(+)_1	MNSFSLLTTPWLPVRYKDGTTGKLAPVDLADENVVDIAAPRADLQGAAWQFLLGLLQTSFAPKDHRRWDDIWEDGLESEKLREALLSLEHAFQFGPDSPSFMQDFEALTGDKVQVASLLPEIPGAQTTKFNKDHFIKRGVTEYLCPHCSALALFSLQLNAPSGGKGYRTGLRGGGPMTTLIELQEYQGNQQTPLWRKLWLNVMPQDEADLPLPKKFDDLVFPWLGPTRTSELAGAVVTDDQVNKLQAYWGMPRRIRIDFNTTTVGNCDICGEQNDALLSLMTTKNYGANYAMWQHPLTPYRVPLKEGGEFYSVKPQPGGLIWRDWLGLIETGKSENNTELPALVVKLFNASSLKQAKVGLWGFGYDFDNMKARCWYEHHFPLLLDKKEGQIPKLRLAAQTASRILSLLRSALKEAWFSDPKGARGDFSFVDIDFWNKTQHRFLRLVRHIEEGQDADELLSKWQKEIWLFARQDFDERVFTNPYEPVDLKRVMTARKKYFTTSAEKQNAKAAREKKQEAAE*
GCA_016586655.1	BNFI01000001.1	21	cas_type_I-E	BNFI01000001.1_15	cd09670	Cas11e	15890	16426	+	BNFI01000001.1_15889-16426(+)_1	MSIVKEEHKATLRKWHEELQEKRGNRASLRRSTTVNDVCLSEGFRSLLMQTHTLWKIEAQEWRFTALALVAAVSANVKAIDERQPFAAQLAAVMSEGRFTRLSAVKTPDDLLRQLRRAVKLLNGSVNLISLAEDIFRWCQESDDLLNHHRRQQRPTEFIRIRWALEYYQAGDADNEQN*
GCA_016586655.1	BNFI01000001.1	21	cas_type_I-E	BNFI01000001.1_16	casC_Cse4	Cas7e	16441	17496	+	BNFI01000001.1_16440-17496(+)_1	MTTFIQLHLLTAYPAANLNRDDTGAPKTVVLGGATRLRVSSQSLKRAWRTSALFEQALAGHIGIRSGRIAREAATILIEKGIEEKKAIEWAAKIADYLGKAKNDKKPKDPLTNAETEQLVHISPAEFDAVKALAHQLAEEKRAPKEEDLALLRKDRMAVDIAMFGRMLANKPEFNVEAACQVAHAFGVSETIVEDDFFTAVDDLRQASEDAGAGHLGETGFGSALFYTYICIDKDLLVENLGGDEALANQTLRAFTEAALKVSPTGKQNSFASRAYASWALAEKGTEQPRSLAAAFYEPINGTRQLDVAVQRITTLRENMNTVYEQKTECASFDVMNKQGSMKDVLDFICA*
GCA_016586655.1	BNFI01000001.1	21	cas_type_I-E	BNFI01000001.1_17	cd09645	Cas5e	17507	18253	+	BNFI01000001.1_17506-18253(+)_1	MSQYLIFQLHGPMASWGVDAPGEVRHTHELPSRSALLGLLAAGVGIRRDDTERLNVFNRHYSLVVCASRNPRWARDYHTIQMPKEVRKARYFSRREELSDPDLLSAIISRRDYYTDAWWMVAVATTADAPYSLEQLQGGLRHPVFPLYLGRKSHPLALPLAPLLLEGNASDVLRNAYHQYQEHFHDLKIALPKLQDECWWEGEHDGLVASKILRRRDVPLNRQQWLFGERTVNQGPWLSKEEPCTSQE*
GCA_016586655.1	BNFI01000001.1	21	cas_type_I-E	BNFI01000001.1_18	casE_Cse3	Cas6e	18235	18885	+	BNFI01000001.1_18234-18885(+)_1	MYLSRITLHTGQLSPAQLLHLVDRGEYVMHQWLWDLFPGGKERQFLYRREELQGAFRFFVLSQERPAESETFTIECRSFVPELRTGQQLCFNLRANPTICKAGKRHDLLMEAKRQVRGQAEGSDVWLHQQQAALDWLAAQGERSGFTLLDTSVDAYRQQQLWRENSRQLIQFSSVDYTGMLTVTDPGLFLQRLSQGYGKSRAFGCGLMLIKPGAEA*
GCA_016586655.1	BNFI01000001.1	21	cas_type_I-E	BNFI01000001.1_19	Cas1e_WP_035839043.1	Cas1e	18882	19481	+	BNFI01000001.1_18881-19481(+)_1	VTFVPLSPIPLKDRTSMIFLQYGQIDVLDGAFVLIDKTGIRTHIPVGSVACIMLEPGTRVSHAAVHLAATVGTLLVWVGEAGVRVYSSGQPGGARADKLLYQAKLALTEDLRLKVVRKMYELRFREPPPARRSVEQLRGIEGSRVRQTYALLAKQYGVKWNGRKYDPKDWEKGDVVNRCISAATSCLYGISEAAVLAAG*
GCA_016586655.1	BNFI01000001.1	21	cas_type_I-E	BNFI01000001.1_20	Cas2e_WP_051024046.1	Cas2e	19802	20095	+	BNFI01000001.1_19801-20095(+)_1	MSMVVVVTENVPPRLRGRLAIWLLEVRAGVYVGDTSKRIREMIWQQISQLAGCGNVVMAWATNTESGFEFQTWGENRRIPVDLDGVRLVSFLPVDNQ*
GCA_016586655.1	BNFI01000001.1	22	druantia_type_III	BNFI01000001.1_2268	DruE3_00003	DruE3	2445552	2451896	-	BNFI01000001.1_2445551-2451896(-)_1	MTTRYFSSLIEQSLSRSTEATLSIMGVTNPQLREHLAQQMGADCGKPGSFLASPVFQQMFGWKESNHTMRSLTEGNALLSKAVVDSLDDQNNGRYRFGADWRPFTHQLASWKALLEKKHSVVVTSGTGSGKTECFMVPVLEDLYRELHENGNNPLVGVRALFLYPLNALINSQRERLDAWTRGFGTGIRYCLYNGNTENLHASVKSEQAKRPNEVLSREKMREEPAPILVTNGTMLEYMMVRQVDAPIIQQSKAQKSLRWIVLDEAHTYVGSQAAELALQLRRVMTAFGVTPDDVRFVATSATIAGSDAEKQLKKFLSELSGIPQERIDVLDGSRVIPELEPSKNVSVPLDEIEQIPDLDLRDKNDNKIKGISPERFYALTHSPEARYIREMLVKQPNPMKLDEITERLHVLTKQHYSQQEVLRWIDVCSGTQPNAKDPAFLKVRAHIFQRNTQGIWACVDKDCRLKHGTPLDKGWPFGYVYVNQRQNCDCGSPVYEVAFCNDCNEPHLLARDKKGKLVQWENKGGDEFSLQDEVPVEHDATEEKVEKENSFQPPLIIAAGETSEAGYTLQRLDRQTRRIGVINNDSIPLIINDIEQVCSASGCGYRGMSGKQPFRRALLGGPFYVTNIVPTVLEYCQDFTSDEGKEGVGPDSLPGRGRRLITFTDSRQGTARMAVRMQQEAERSRLRGSVVEILSWHQRTQTSTAPNANADLEKLAARAKQAREQAEEYRSWGMPDQAKLSQAQAEQLEQAYQAATGGKAATILVSRTWTEMVNELKERADIRGPVLQYNHYLKPEVFNENGGPLKLSEMLLFREFMRRPKRTNSLETQGLVQVGYQGLEKIHKSPLHWQEKGLTLDDWRDFLKVTLDHYVRESNFTQLDDELKNWIGSRFSSKFVRNPESKDPEDNQNRRWPQIRNGNVSHRLAKLLMLGAGFKTVNAATIDIINTWLKEAWAQLTGPLAVLKPDGNRFYLPKEHMTFSLITDAWICPVTNKILDTAFKGLTPYLPTHISFEHLTLAQYDTFVAQKVTMPEIWKLDRSQEDYAEGLAKARDWVSHDPLIAQLRSENVWTDINDRVVEGGFYYRTAEHSAQQSSERLQSYEKMFKNGQLNVLNCSTTMEMGVDIGGITAVVMNNVPPHPANYLQRAGRAGRSKESRAISYTLCKGNPHDQQVFANPLWPFETMIPAPMVAMNSARLVQRHVNALLLSDFLCNVIGETDKEKTSLDSLWFFGEDDGQSKCERFKIWLERPVLDIDTALERLVKGTALHGARAEYLRDKTINAITFLQQRWLSVYRDLVTQERESQPQTPYRKRIELEKKRHCGEYLLRDLAARTFLPGYGFPTDVVTFDNFTMEDYIREKSQKSRDKKDREDNVSRYKGLPSRNLGVAIREYAPGAEIILDGRVFRSAGVSLHWHNINADTNEAQRLDCAWRCHKCGTIGYEEGMSSSGMLFCSNSACGEKIIMDNRRQVLQPAGFVTDAHAPVTNNIETMKFVPVVPAWVFVKAEPVPLPNPLMGYMASGADGHVFQQSLGEGGHGYALCLSCGRAESMLNENDAPKSMEAHYPPRPGKADRDSQNHRLICPGSTALMKNVTLGALARTDVFEMVLRKPQNGEYLPDNTEEGRIVAMTLAVALRQALAGVLGISAAELGYSVRPVRLEDGQSVLAVQLYDVISGGAGFASSAPVHIEAILQGMVKQLGCRHCETACSECLLDSQTRHDHDLLDRKAALAWLGDDFTYYIGLPDEETFSLPDARYCPGAIGDTIRRAINEGAEKLTLWMTGAPNEWDLYARQFRAAVQNYRLKDNVEVDLVIPTGVDDPDLLHELSQFTALGVRLCHVEQDLQLPIVAQVTFTDRVMTLASRSQQATIPGPEWHLNDELVVRSLGYKTVELNEFILPAKATNAVERVKDIQIHKQLNGPLSQFGQRFWDVLFNDHEEAQSLMNNTRITGVHYTDRYLQNPVALALLGSILRPLKTKLTDGAEVTLDTLFKDKDRPGNRPFHDWMSIADFQDFADQWFAAALGRPVELTVFDSPRDIPHHRKLTVTFEDGQVLKIRFDQGMGYWRINFSSQWHYFDFRDDVSFQLVKMAQACKEGNVANSEESWATDVLVEVIAS*
GCA_016586655.1	BNFI01000001.1	22	druantia_type_III	BNFI01000001.1_2269	DruH3_00012	DruH3	2451909	2455199	-	BNFI01000001.1_2451908-2455199(-)_1	LGQSEYISWVKCTSWLSNFVNLRGLRQPDGRPLYEYHATNDEYTQLTQLLRAVGQSQSNICNRDFAACFVLFCSEWYRRDYERQCGWTWDPIYKKIGISFTATELGTIVPKGMEDYWLRPIRFYESERRNFLGTLFSEGGLPFRLLKESDSRFLAVFSRILGQYEQAKQSGFSALSLARAVIEKSALPTVFSEDTSVELISHMADNLNSLVLTHNLINHKEPVQQLEKVHPTWRSEFPIPLDDETGTHFLNGLLCAASVEAKPRLQKNKSTRCQFYWSEKHPDELRVIVSLPDEVSFPVTSEPSTTRFELAICEDGEEVSGLGPAYASLENRQATVRLRKSEVRFGRQNPSAGLSLVARAGGMIVGSIKLDDSEIAIGEVPLTFIVDADQWLLQGQASCSVRSSDVLIVLPRDNSNVAGFDGQSRAVNVLGLKALPVKGCQDVTVTANETYRIRTGREQISIGRFALNGKRASWVCHPDETFIGVPKVISTLPDIQSIDVTRYLSGISIEQCHIQEMLGAQYLSIRNSKNETLLRRKIGILPADFSIEIKGGIHANEGTIVITTQHPCVAKLKDKTLEATRKRTEGRTEIQLKAEGVPPAFITLQVLPNLAADPIDIELPFPAKGCLALDVNGRPLDKNITLHDLLGSRAFLFSRNGEPTRYTLQLHLRSVSGLQAWHEWCYTALSDRPVELNLYSLREHIENLISLEAGIDQVVEMRITGAGVVMAWQIRRYKYSLRYDYEKELLLSQSVNHRAGQIPSPVIMLLSEPERKSIPLASRMSEGVPVGEYELSSIVNKNGPWLVVPKPGEEMAFRPCFIRGESSLPVEESNIRSLQKATQLFNPQAEVNTITLVLGQMANDPAHSGWQFMRSLYDQFGYLPLATFEVWRALVQHPQALAMSLFKFEMSAEYLSRIENEFPILWEFFPIFEIKAASERFKLFLSQKGAPEETQKLLVTNMFQRLGLVFPTYADEIEKWLSNGHLPPSIPESFVHVWYQELLREHSEAQWPEYGSKRLHSWMASQKNPVIGINPDANHRYSVALLPVFAAAVASGNASFESVFDRKPGAVFFLRQVRDFDSRWFKAIFQCSLLRYVAKK*
GCA_016586655.1	BNFI01000005.1	23	gabija	BNFI01000005.1_7	GajB_00046	GajB	7164	8186	-	BNFI01000005.1_7163-8186(-)_1	MDKRVIFAVAGSGKTTLLIRRLREDRRTLILTFTVNNEAHLRAQIIRRFGYIPYGIRVMTWFEFLHGFCFRPFLQEQLSSRGLSFNQPPSRIPRTNIRHYQDPAGRLYHRRLAHLLTARGLLPDIRTRLARYYDELFVDEVQDFAGHDFNFLLELCRAEISVLCCGDFYQHTFDTSRDGNVNATLHEDITRYEARFRAAGIMVDCETLSRTWRCSATVCEFITGQLNIRISAHGTHTTQIEIVTDEARSAALHADNTMIKLFYREHHRYGCHSMNWGGSKGLDHFQDVCIVMGANHWMRLIQQKLAALPPSSRNRLYVACSRARGNIYFIPESHLRRFRN*
GCA_016586655.1	BNFI01000005.1	23	gabija	BNFI01000005.1_8	GajA_00042	GajA	8171	9736	-	BNFI01000005.1_8170-9736(-)_1	MPLITRLMLQNFKKFPELDLRFSNDRNILVGDNESGKSTILLALDLVLSDSRHRVEALGVESLLSQSAVRHFQEGERRADQLPVLTADVFLSNGGEPDLNGRQNLAGIDADGLRMRIAPMMEEYGQDIHHVLQQDPDNFPYEYYSVQFSTFSGGHFAGFRRYLRHLFLDSARIDNEHAAQEYTRTVYSVNVPVADRYRLENSYRQQKMHFCARHLSAINDTLKTYQFGVRSGAKSGLEANLDITEDGISIRHRGKGRQCFIKTEFALQRHQQQGGEIHALLLEEPENHLSHVSMKRLVNQLATERQTQVFIATHSSHISSRLDLRKAILLGATRPVLMNELSAETAAFFMKAPDNNVLEFALARRVLLVEGDAEFILIEAFYHRLYGRAPEDDGVHIIAIGGTSFRRYLELARLLENRVAALRDNDGNYQQNCDERYADVLCSRSRVFADHDNSRSTFEICLYQDNADLCDALFRGTRRTLTVQDYMLANKAEAAFQLLQLHAEKLTVPDYIQEALAWIRE*
GCA_016586655.1	BNFI01000005.1	24	tmn	BNFI01000005.1_11	Tmn_00001	Tmn	10805	14629	+	BNFI01000005.1_10804-14629(+)_1	MRRPSRTEALMPVLSANKAQEEQINTSYEPLTPSVITDEKAQSYIEALNFACSRPDIRNIAVTGPYGAGKSSVLLTWERAEDNDFRVMTVSLADFEMQRAYPGDSLSVEGKPDYDDNEKKAGKAEEKTIEYSILQQLLYKEKKSVLPYSRLERISDVSACQIAMMTASLLFILASTATGLLFLFPDYIREKLSLSPELSQFLLELPVLARFGSAGIFLFTALFFALKKLHRTGVFDRRVSIDKVDILKGAITTRPAAPSLLNVYIDEIVYFFEQTQYNVVIFEDLDRHNDGAIFIKLREINQLINNCLPTDNPVRFIYAVRDNLFITPESRTKFFDFVIPVIPVMDSENASEHFLSKFTLDELRQEGFKDCLARLALFIPDMRVMHNIANEFRLYRNIVNNGGDLKRLISLITYKNLYAEDYHRIDQKKGMLYSIVSEYTSGKLREDYCNNLKNKIETCLTELSKLHNEEVVTEHELRSEILRPYISEKTAPRLHIMTGTGGQYDFDDVIQNENTFLSLLSNQIISIKPSGYNITITTIDKKTAQVMKEEYQERIAIIQKKLNNDVSRLEENIKKNRCEIQNASSYDLAFFINKMGRSGFERYIACCSTPEQHDGESITDNAANIDFIYFLLSHGYLSTDYMAYRSVFMPGSLSTEDNNFIRAVTSGRLPDETAKMPLSNIANTVAKLHGLGILMHDNAWHPQILWYLMRNDTNSLKTIMRMQAEVGAERRMVRLANEIFPLWEPAAQREYIRLMVDGDGHLSTMIHQIGRLNDTVAEQNLLPVLLSLPILSWEAVSQITREELQRLIDLQFNLVTSLPENCAQFFCENLRNSGCRLTNIPLARSDSGQETLHLVVQKKLWTYSTLNLQNICFSLSHESENNSDTFRKKPVALIKSLRIPNLEKYVYENISSFIRDVFIHSEENDLIPDFLNSTFVDWDDAKYMTESMSFVLEDVSVILNKENTETTEISYDQNLYSLLAHHNHITPCWNNVISLLSEDASIAGDTFCEWLNINYSLLPNDSLPLTDVQFSQLLIKAVTSPHISKEALIAITMAFRITLINVPENLPLNNAAVLIKQKWLAPTSTVFEQLYQALYEEGDKLTSLLYALICARPVLLSDNYELVLFSDDQFDLGITRLILNGDKIADEVCISILNWLWEKDEALLSEAPLLSQQALIRFSTKITDDRQKQALLMQCLKNDGGSHKFIRQVLMTFGHQDYAAFLTERNYRSIPRSDAMWQLAVQLGNSGFIRPPKLTHADTRIRIEPFFNAENEYD*
GCA_016586735.1	BNFM01000001.1	1	AVAST_type_II	BNFM01000001.1_2996	Avs2_00004	Avs2	3005073	3009200	-	BNFM01000001.1_3005072-3009200(-)_1	MNIDFSLIRSAPKSRNDSFEALAVQLFRKTCRVPTKSTFISLRGDGGDGGVEAYFRSPDGAVFGVQAKYFFQLASAELTQIDSSLKAALSNHPTLTEYWIYIPFDLTGRVAAGKRGKSQAERFEEWKSKVESEASAKGKSLSIVLCTAAVICNQLLEIDPYGGMRRYWFDDTLLTAAQIQQCLDDAIAFAGPRYTSMLDVVTNAHVGLDFFGGTGDFREWYETSLTPIVREFHSLNGYGRKSLDILGETCATSATALIEEIIAYCESMRDNDVTATSVTDLCVALSSLLTLIADARHAQEDKFYKKYGKHSDTESFRQFHAEYMCAFPAGDMDAARKWEEQAQQLQNLLTSQVIGAATAHSLLLVGPAGIGKTHAIVSAALRRLEHGGFSLVVFGDDFGKAEPWEVLRSKIGLGAAIDRSTLFECIQACAEHTGLPFVIYIDALNESPREVRWKDKLPELLAQCKSYPDIKICVSTRDTYRNLVVDSRFPGFAFEHIGFSGHQFEALQAFAAYYGLDAEITPLFSPELSNPLFLHLACKTLKGEGRDNLDISLPGFTSLFQGHLKHCDVLIREHLHYANPRNLVRAAMMALANTLTHELPQNRTWETCCEALSKIVGTETTPESFLNALAHEGLIILSVVDEDTFLIRLGYQRYGDILRAISLVEALDSDTAKLAEKIAALTEEDAGLLEALAAVLPEKTALEITAEEVGLPSEKAHKLFIQSLVWRSRQSVVEEIDEHIHAALHTPGLWESVYEALFSLSLVPDHRLNATNWLGPFLRQSSLAERDTYLSLAALGSFDNKTAVYSLIHAALFADITHWPAESRRLASLTLAWLTSCADRRIRDLSSKGLSRILANYPENCQTVISEFAYCDDDYVLERISLAIYSACLLSHQRRNAFMPALPGLLSIASDSKNILLRDTVQLLVNLLKTGEFPTAVTSQLQHYQTNVSLPSRWPVMADVKPLLDLEHLPSNMVLWGESMAPDFWRYQVESKISGFDLESANISHENIACWLMREALNLGYPGYNHCALNYDRHIGSQYGSGRGRKGYADRLGKKYYWIALHRLLGILASNVPALEDPYSDYEPTSDHLWSVDVRKVDLTDVRDITAESVYPVLMEETNYTFPDRNSDIKGWVRTDDLSPYEACLIRTDKEGEQWVALSHSYWDEDKAPNENSWNSPYLAVRAYYSSALINESIQNFKQKSARDIFQYNQGNSCYRGYLAEYPDSPVYKQLLNNEEDSEAFNFTEVSLLRGSEWEYDYSYTTPERQDSLIAPCQGIIQKLELLWDCQSGWVDRSGKLIAFHHKGVRQSGLFIHRSALNAYLAITGEELIYRRFANRGYFDLAGRNGSQIDLKTWIQYRADKAPVVLREEELPFNC*
GCA_016586735.1	BNFM01000001.1	2	HEC-06	BNFM01000001.1_4706	HEC-06_WP_099323492.1	HEC-06	4740500	4742335	-	BNFM01000001.1_4740499-4742335(-)_1	MLLIEALSRHLGEDEVFDGFSAMKLRNYYLLNPYESGEKGFKLLLTETDKDSLLALIKQRPMPENYSHRIMENFTFFDEQITKLGDDLIPLCRGLAKLLIVDVALNRGQDNPQLIFESMNSTGKALSQADLVRNFILMGLEPEHQTRLYEDHWRPMEVAFGQQGYSEYFDSFMRHYLTVKTGEIPRTDEVYEAFKLHARSQSVAEKGVDRLVEDIHIYAEYYCAMALGKESDKSLATAFQDLRELKVDVAYPFLLALYHDYKNGVLSHEDFLSIIRLIESYVFRRAVCAIPTNSLNKTFATFYKVINKEKYLESIQVHFLNLPSYRRFPNDDEFKRELKVRDLYNFRSRSYWLRRLENDKRRERVEEFTIEHIMPQNENLSAKWREELGSDWQRIHKELLHTLGNLTLTRYNSRYSDRPFAEKRDIEDGFKHSPLYLNIGLGQCEKWDEAAIRARADRLADLAVQVWQAPALPEEVLAVYRAQPENKTSYSLSDYPFLADGSHSRVLFDHLRDEVMRLDAGITQEVLKLYIAFKAETNFVDVVPQKSRLRLSLNMQFHELVDPKGIAKDVTNVGRWGNGDVEIGFSDLAQLPYIMGLIRQAFEKQMESALV*
GCA_016586735.1	BNFM01000001.1	3	PD-Lambda-1	BNFM01000001.1_3459	PD-Lambda-1_WP_005960421.1	PD-Lambda-1	3462713	3464215	+	BNFM01000001.1_3462712-3464215(+)_1	MTQTPLLLAIIFLLVVLVLYIAAIKRIKKIQLELSDSNQKNEEYKSRFADYFNVEEECKKLIEKTEQECSIIKEESLKVKENANNELTNTIEKMDGINKQIQELRRTYKEKKEIYDKLVRQISIYSEDVELAELGFYEPHFNFEDSEQFKNKIKSIRDEQKLMLRDKTHSGAVYCTTQWTVEGSRAEGKKMTDRNIRLTTRAFNNECDAAISNCTWKNITKMEERITKAFEAINKLNEQNHIYINTKYLNKKLEELWLTHEYREQKQKEKEEQAEIRAQMREEERAQREIEKAMQDAEAEERRYKKAIEAARKEMEKVTGDMKQRLENRIAELEQSLSQAESKHQRALSMAQQTKQGHVYIISNIGSFGENVYKIGMTRRLDPQDRVNELGDASVPFIFDVHAMIYSEDAPSLEKKLHDVFDKKRVNLVNRRKEFFYVTLDEIKEAVKKHSDSEIEFIETAVAKDFNESLAIRNHENKKSDNSNSSIIPERKTPEFADAI*
GCA_016586735.1	BNFM01000001.1	4	PDC-S02	BNFM01000001.1_1209	PDC-S02_WP_151674975.1	PDC-S02	1211412	1212539	-	BNFM01000001.1_1211411-1212539(-)_1	MESLSERTSTGYQQIHDGIIHLVDSARTETVRSVNALMTATYWEIGRRIVEFEQGGEARAAYGAQLIKRLSKDLSLRYKRGFSAKNLRQMRLFYLFFQHVEIRQTVSGELTPLGIPQTPSAEFPSAKIWQTLSAKSFPLPWSTYVRLLSVKNADARSFYEKETLRCGWSVRQLERQIATQFYERTLLSHDKSAMLQQHAPTETHILPQQAIRDPFVLEFLELKDEYSESDFEEALINHLMDFMLELGDDFAFVGRQRRLRIDDNWFRVDLLFFHRRLRCLLIVDLKVGKFSYSDAGQMNMYLNYAKEHWTLPDENPPIGLVLCAEKGAGEAHYALAGLPNTVLASEYKMQLPDEKRLADELVRTQAVLEEGYRRR*
GCA_016586735.1	BNFM01000001.1	5	PDC-S04	BNFM01000001.1_1084	PDC-S04_WP_169250289.1	PDC-S04	1104309	1104911	+	BNFM01000001.1_1104308-1104911(+)_1	MSDKFGEGRDPYLYPGLDIMRNRLNIHQQQRLEQAAYEMTALRAATIELGPLVRGLPHLRTIHRQLYQDIFDWAGQLREVDIYQGDTPFCHFAYIEKEGNALMQDLEEEGYLVGLEKAKFVERLAHYYCEINVLHPFRVGSGLAQRIFFEQLAIHAGYQLSWQGIEKEAWNQANQSGAMGDLTALQMIFSKVVSEAGESE*
GCA_016586735.1	BNFM01000001.1	6	PDC-S07	BNFM01000001.1_2748	PDC-S07_WP_110056698.1	PDC-S07	2752499	2752906	-	BNFM01000001.1_2752498-2752906(-)_1	MKMIEVVAAIIERDGKILLAQRPAQSDQAGLWEFAGGKVELDESQQQALVRELNEELGIEATVGEYVASHQREVSGRIIHLHAWHVPDFHGTLQAHEHQALVWCSPEEALQYPLAPADIPLLEAFMALRAARPAD*
GCA_016586735.1	BNFM01000001.1	7	PDC-S07	BNFM01000001.1_4544	PDC-S07_WP_110056698.1	PDC-S07	4562569	4562958	-	BNFM01000001.1_4562568-4562958(-)_1	MKKLQIAVGIIRNENNEIFITRRAADAHMANKLEFPGGKIEMGETPEQAVVRELQEEVGITPQHFSLFEKLEYEFPDRHITLWFWLVESWEGEPWGKEGQPGEWMSLVGLNADDFPPANEPVIAKLKRL*
GCA_016586735.1	BNFM01000001.1	8	PDC-S11	BNFM01000001.1_4355	PDC-S11_WP_158522352.1	PDC-S11	4365250	4366437	-	BNFM01000001.1_4365249-4366437(-)_1	MYKVDTPTNSLHSLQEVSFSSLGFTERGNLQEWLAQNPQALTRDNDDELLIIQKEFAGFDDTKERLDLLAIDKKGNLVIIENKLDDSGRDVVWQALKYAGYCANLRKEQILQIFQLYLDKYDPEENRPAAEVLAEFLEYETLDEALINQSRTQRIIMVAANFRKEVTNTALWLMQFGLRVQCFKVKPYKFNDDVFVDIRQVIPTPEAESYMIGMAQKEAEEQSVSGGVKPVQLMRKAFWTKMLERLKASSCHLYNNISPSTDHWISAGSGISAVSYNLIFSKKEIRVELWIAKASAESNTFAFNWLHERKEAIENAFGHALKWEPLPGKKSCRISYASPAISLDEANWPEMIDWLLVNLTAFEKALDPFIAPLNMALKEISNVPEEMEETETEET*
GCA_016586735.1	BNFM01000001.1	9	PDC-S12	BNFM01000001.1_2592	PDC-S12_WP_034891581.1	PDC-S12	2601389	2602054	+	BNFM01000001.1_2601388-2602054(+)_1	MKTGPLNESELEWLDDILTKYNTDHAILDVAELDGLLTAVLSSPQEIEPEQWLVAVWGGADYVPRWASEKEMTRFMNLAFQHMADTAERLNEFPEQFEPLFGLREVDGSELTIVEEWCFGYMRGVALSDWSTLPDSLKPALEAIALHGTEENFERVEKMSPEAFEESVDAIRLAALDLHAYWMAHPQEKAVQQPIKAEEKPGRNDPCPCGSGKKFKQCCLH*
GCA_016586735.1	BNFM01000001.1	10	PDC-S13	BNFM01000001.1_765	PDC-S13_WP_217993064.1	PDC-S13	774775	775377	-	BNFM01000001.1_774774-775377(-)_1	MNEHHQPFEEIKLINANGAEQWSARQLGKLLGYSEYRHFIPVLTRAKEACENSGHTIDDHFEEILDMVKIGSNAKRALKDIVLSRYACYLVVQNGDPAKPVIAAGQTYFAIQTRRQELADDEAFKQLREDEKRLFLRNELKEHNKQLVEAAQQANTTHFDVGSKVRQTIQELGGTMPEELPTPQVSIKQLENSVKITEKK*
GCA_016586735.1	BNFM01000001.1	11	PDC-S50	BNFM01000001.1_2995	PDC-S50_WP_014253608.1	PDC-S50	3003795	3004937	-	BNFM01000001.1_3003794-3004937(-)_1	MNETIEKLIASGKEGPWWDFKQTYHQNNAALVHDILCMANVLHDGDRYLIFGVNDEGVITGVPEDGKQLNQANLIDLLRKVSFAEHHCPDIQLHHITLQHKVLAILQIRNVRMKPYYLTQDYIKEGKTVRAGVVYTRQQDANTPVTSCASPGDVMAMWRERFNLDLAPADRIVRLLLDYDNWEYDGISEAYYRLDPDYAIHIGYTEKDIGGQHWWSTISIEQPCHYEYILKYRGLVLERVPIVHYRNEGLQFPFPEMDTLAYPGKRDGFVTDYYADVFYFVKNTLPYNLLSHIRELHSLPGRNSGITMPLTTQTKPPIIELPFMVFENAGEKEEKLKFIQSQLADFCPDGMPDTASMKTDPELRMEVERQFSWWVFNHMR*
GCA_016586735.1	BNFM01000001.1	12	RM_type_I	BNFM01000001.1_4354	REase_I_00001	REase_I	4362116	4365250	-	BNFM01000001.1_4362115-4365250(-)_1	MLSEDDLEQQSLQWFAELGWEVLHGPDIAPDGNNPLRASFHDVFLRPVLLEQLQKINPHLPVAVLDEVILRIAHAQSPDLVVSNKAFHHLLLDGVPVQYKQDDKVIHDKALLMDFNHPNNNHFTVVNQVAIQGTKQVRRPDVICYINGLPVVVIELKSPIDANADIWAAFNQLQTYKNELSDLFICNEALVVSDGYNARIGSLTANEERFLPWKTLSNEDDKPLFEWQLETVVKGFFNRELLLDYIRYFILFESDGKRLIKKIAAYHQFHAVREAVTATIVASTGKHLPLRSNITPGSKKAGVVWHTQGSGKSISMCCYAGKLLQQAEMNNPTIVVVTDRNDLDGQLYATFCQAQDLLKQEPLQANDRDQLREMLNVRESGGIIFTTVQKFAPLDGEQTHPALNLRSNIVVISDEAHRSQYGLSATLNRETGAYKYGYAKHMRDALPNASFMGFTGTPVSSEDKDTRAVFGDYVSIYDIQDAVEDGATVPIYYESRLAKLDLNHEELETLSNQVDELVEDEETDQKEKTKSDWSRLEKLVGSEPRINEVAADLVQHFEARNATMNGKAMIVAMSREICVKLYDALVALRPEWHSDDVEKGEIKIIMTGSASDNKFLQPHIYNKQTKKRLEARFKDLNDPLKLVIVRDMWLTGFDAPCCHTMYIDKPMRGHNLMQAIARVNRVFKDKPGGLVVDYIGIANELKQALKTYTDSKGKGQTTVDAHEAFSILLEKLDVIHGMFAKTPTAAGFDYTGFAEVPQRFLLKAADYVLGLDDGKKRFFDIVLAMNKAWSLCSTLDEAKPLQKEIAFLSAVKVAIIKLTTTDKKFSQSEKNTLLGKILDNAIIATGVDDVFALAGLDKPNIGLLSDEFLEEVRELPQRNLAVELLEKLLNDGIHARTKNNVVQEKKYSDRLKAVLLKYNNRAIETAQVIEELIQMAKEFQEAMARDEALGLNPDEIAFYDALAENESAVRELGDDVLKKLAIEVTLKLRQSTTVDWQVRESVRARLRILVRQTLRKYKYPPDKTPYAVELILKQAEVVSNSWTV*
GCA_016586735.1	BNFM01000001.1	12	RM_type_I	BNFM01000001.1_4356	Specificity_I_00035	Specificity_I	4366430	4367872	-	BNFM01000001.1_4366429-4367872(-)_1	MSFNFPLGQTIYPVCPILDGADFISGYAFKSNDFIDSGHPVIKIKNIQSGKVTIADSQYVSTETVRKLDKFKLSDRDVLIAMTGQGSVGRVGRLSCEDGTTPYLNQRVGKFVADEEKLNIDYLYYVLSTKQYQEILFLAGSGSGQPNLSPATIKSVEIPFAPYEVQCRISSILNAIDEKISLNEKTNQTLEQMAQALFKSWFVDFEPVKAKVAVMEAGGSQEDATLAAMTAISGKNADALVAFEREHPEQYAELKATAELFPAAMQDSELGAIPKGWGVASISEMGKVTCGKTPSKKEPEYYGSDVPFIKIPDMHGQLFVLKTNEYLSEAGSKSQLKKLVPANSICVSCIATIGVVSITNEPSHTNQQINSVTPHKSSLLYYLYFCMLGLKDHLHILGSAGSATLNVNTSTFSGIKIAQPDAKVLELFHAKCTHLFNEIKSLSVQTESLTQLRDTLLPKLLSGEITLPEAEQAVSEVENV*
GCA_016586735.1	BNFM01000001.1	12	RM_type_I	BNFM01000001.1_4357	MTase_I_00002	MTase_I	4367862	4369571	-	BNFM01000001.1_4367861-4369571(-)_1	MNNAEQLFLNELDNKFWKAADKLRANMDAANYKHVVLGLIFLKYVSDAFEARQQELTTLFRDVGNPDNIYAMSRDDYGSDEEYAQAIQEELEVEDYYTEKNIFWVPKAARWDTLKNKAMLPTGTVLWVDETTGKDVTLRSVSWLVDNALDEIEKTNPKLKGILNRISQYQLGNEVLTGLINTFSDANFSNPEYNGEKLNLKSKDILGHVYEYFLGQFALAEGKQGGQYYTPKSIVTLIVEMLQPYNGRVYDPAMGSGGFFVSSDRFIEEHAGEKQYNAAEQKRNISVYGQESNPTTWKLAAMNMAIRGIDFNFGSKNADTLLDDQHPDLRADFVMANPPFNMKEWWNAKLENDVRWKYGTPPQGNANFAWMQHMIHHLAPKGSMALLLANGSMSSNTNNEGEIRRNLIKADLVECMVALPGQLFTNTQIPACIWFLTKDKSSGNGKAHRKGEVLFIDARKIGFMKDRVLRDFTREDIARIADTFHKWQADKEYEDEAGFCFSATLEDIQKNDFVLTPGRYVGAAEQDEDDEPFAEKMARLTAQLKDQLEESAKLEAQIKANLGGLGYEF*
GCA_016586735.1	BNFM01000001.1	13	RM_type_I	BNFM01000001.1_4701	REase_I_00003	REase_I	4733217	4736129	+	BNFM01000001.1_4733216-4736129(+)_1	MMNKSNFEFLKGVNDFTYAIACAAENNYPDDPNTTLIKMRMFGEATAKHLGLLLNIPPCENQHDLLRELGKIAFVDDNILSVFHKLRRIGNQAVHEYHNDLDDAQMCLRLGFRLAVWYYRLVTKDYDFPVPVFVLPERGENLYHQEVLTLKQQLEQQAREKAQTQAEVEAQQQKLVALNGYIAILEGKQQETEAQTQARLAALEAQLAEKNAELAKQTEQERKAYHKEITDQAIKRTLNLSEEESRFLIDAQLRKAGWQADSKTLRFSKGARPEPGVNKAIAEWPTGKDETGNQGFADYVLFVGLKPIAVVEAKRKNIDVPGKLNESYRYSKCFDNGFLRETLLEHYSPDEVHEAVPEYETSWQDTSGQQRFKIPFCYSTNGREYRAAMKTKSGIWYRDVRDTRNMSKALPEWHRPEELLEMLGSEPQKQNQWFADNPGMSELGLRYYQEDAVRAVEKAIVKGQQEILLAMATGTGKTRTAIAMMFRLIQSQRFKRILFLVDRRSLGEQALGAFEDTRINGDTFNSIFDIKGLTDKFPEDSTKIHVATVQSLVKRTLQSDEPMPVARYDCIVVDEAHRGYILDKEQTEGELQFRSQLDYVSAYRRILDHFDAVKIALTATPALHTVQIFGEPVYRYTYRTAVIDGFLIDQDPPIQIITRNAQEGVYLSKGEQVERISPQGEVINDTLEDDQDFEVADFNRGLVIPAFNRAVCNELTNYLDPTGSQKTLVFCVTNAHADMVVEELRTAFKKKYPQLEHDAIIKITGDADKDARKVQTMITRFNKERLPNIVVTVDLLTTGVDIPSICNIVFLRKVRSRILYEQMKGRATRLCPDVNKTSFKIFDCVDIYSTLESVDTMRPVVVRPKVELQTLVNEITDSETYKITEADGRSFAEHSHEQLVAKLQRIIGLATFNRDRSETIDKQVRRLDELCRDAAGVNFNGFASRLREKGRTGAPKSLTNCPALSPVWKS*
GCA_016586735.1	BNFM01000001.1	13	RM_type_I	BNFM01000001.1_4703	MTase_I_00009	MTase_I	4736930	4738519	+	BNFM01000001.1_4736929-4738519(+)_1	MNNNDLVAKLWKLCDNLRDGGVSYQNYVNELASLLFLKMCKETGQEAEYLPEGYRWDDLKSRIGQEQLQFYRKMLVHLGEDDKKLVQAVFHNVSTTITEPKQITALVSNMDSLDWYNGAHGKSRDDFGDMYEGLLQKNANETKSGAGQYFTPRPLIKTIIHLLKPQPREVVQDPAAGTAGFLIEADRYVKSQTNDLDDLDGDTQDFQIHRAFIGLELVPGTRRLALMNCLLHDIEGNLDHGGAIRLGNTTGSDGENLPKAHIVATNPPFGSAAGTNITRTFVHPTSNKQLCFMQHIIETLHPGGRAAVVVPDNVLFEGGKGTDIRRDLMDKCHLHTILRLPTGIFYAQGVKTNVLFFTKGTVANPNQDKNCTDDVWVYDLRTNMPSFGKRTPFTDEHLQPFERVFGEDPHGLSPRTEGEWSFNAEETEIADSEENKNTDQHLATSRWRKFSREWIRTAKSDSLDISWLKDKDSIDADNLPEPDVLAAEAMGELVQALSELDALMRELGASDEADAQRQLLEEAFGGVKE*
GCA_016586735.1	BNFM01000001.1	13	RM_type_I	BNFM01000001.1_4704	Specificity_I_00118	Specificity_I	4738516	4739883	+	BNFM01000001.1_4738515-4739883(+)_1	MSAGKLPEGWEQIEIGDIADVISGGTPKSGVAENFAPSGEGVAWLTPADLSGYKEKYISHGARDLTTLGYSSCSAKLMPKGTILFSSRAPIGYVAIAANEIATNQGFKSFAFPSDIFPDYAYYFLRNIRHIAEEMGTGTTFKEISGSSAKTLPFVLVPFAEQKIIAEKLDTLLAQVDSTKARLEQIPQILKRFRQAVLGAAVRGKLTEDWRDNSSLSGWREGKLGEFIKKPSYGTSSKSNKEGLIPVLRMGNLQGGKLDWTDLVYTSDTIEIEKYKLEYNDVLFNRTNSPELVGKTAIYKSEQPAIYAGYLIRVQCLPDLNPDYLNYHLNSILGRQYCYSVKSDGVSQSNINAQKLIAYPITVPPLPEQAEIVRRVEQLFAYADTIEKQVNNALARVNNLTQSILAKAFRGELTAQWRAENPELISGENSAAALLEKIKAERAASGGKKASRKKS*
GCA_016586735.1	BNFM01000001.1	14	RM_type_IV	BNFM01000001.1_4700	mREase_IV_00003	mREase_IV	4732115	4733029	-	BNFM01000001.1_4732114-4733029(-)_1	MTVPTYDKFIEPVLRYLATKPEGAAARDVHEAAADALGLDDSQRSKVITSGQLVYKNRAGWAHDRLKRAGLSQSLSRGKWCLTPAGFDWVASHPQPMTEQEMNHLAFNFVNVKLKSRPDAVDLDPKADSPDHEELAKSSPDDRLDQALKELRDAVADEVLENLLQVSPSRFEVIVLDVLHRLGYGGHRDDLQRVGGTGDGGIDGVISLDKLGLEKVYVQAKRWQNTVGRPELQAFYGALAGQKAKRGVFITTSGFTSQARDFAQSVEGMVLVDGERLVHLMIENEVGVSSRLLKVPKLDMDYFE*
GCA_016586735.1	BNFM01000001.1	15	VSPR	BNFM01000001.1_2539	MTase_II_00147	MTase_II	2557814	2559232	+	BNFM01000001.1_2557813-2559232(+)_1	MQENISVTDSYSTGNAAQAMLEKLLQIYDVKTLVAQLNGVGENHWSAAILKRALANDSAWHRLSEKEFAHLQTLLPKPPAHHPHYAFRFIDLFAGIGGIRRGFESIGGQCVFTSEWNKHAVRTYKANHYCDPATHHFNEDIRDITLSHKEGVSDEAAAEHIRQHIPEHDVLLAGFPCQPFSLAGVSKKNSLGRAHGFACDTQGTLFFDVVRIIDARRPAMFVLENVKNLKSHDQGKTFRIIMQTLDELGYDVADAEDNGPDDPKIIDGKHFLPQHRERIVLVGFRRDLNLKADFTLRDISECFPAQRVTLAQLLDPMVEAKYILTPVLWKYLYRYAKKHQARGNGFGYGMVYPNNPQSVTRTLSARYYKDGAEILIDRGWDMATGEKDFDDPLNQQHRPRRLTPRECARLMGFEAPGEAKFRIPVSDTQAYRQFGNSVVVPVFAAVAKLLEPKIKQAVALRQQEAQHGRRSR*
GCA_016586735.1	BNFM01000001.1	15	VSPR	BNFM01000001.1_2540	NEase_II_00006	Vsr	2559213	2559683	+	BNFM01000001.1_2559212-2559683(+)_1	MADVHDKATRSKNMRAIATRDTAIEKRLASLLTGQGLAFRVQDASLPGRPDFVVDEYCCVIFTHGCFWHHHHCYLFKVPATRTEFWLEKIGKNVERDRRDISRLQELGWRVLIVWECALRGREKLTDEALSERLEEWICGEGASAQIDTQGIHLLA*
GCA_016586735.1	BNFM01000001.1	16	cas_type_I-E	BNFM01000001.1_1709	Cas3e_WP_058658455.1	Cas3e	1718620	1721319	+	BNFM01000001.1_1718619-1721319(+)_1	MRKYPLSLLKDKNIVTFFDFWGKTRRGEKDGGDDYHLLCWHSLDVAAMGYLMVKRNCFGLADYFRQLGISDKEQAAQFFAWLLCWHDIGKFARSFQQLYLPPELKIQEGARKNYEKISHSTLGYWLWNHYLSECQELLPSSSLSPRKLRRVIEMWMPVTTGHHGQPPDRMDELDNFLPEDKAAARDFLLEIKPLFPLIEIPAFWDDDEGIELIKHLSWYISATVVLADWTGSSTRFFPRVAHPMDIKGYWQKTLIQAQNALTVFPLKAKVAPFNGINTLFPFIENPTPLQQKVLDLDISQQGPQLFILEDVTGAGKTEAALILAHRLIAAGKAQGLFFGLPTMATANAMYDRLVKTWLAFYSPESRPSLVLAHSARTLMDRFNESLWSGDLVGSEEPDEQTFSQGCAAWFADSNKKALLAEIGVGTLDQAMMAVMPFKHNNLRLLGLSNKILLADEIHACDAYMSCILEGLIERQARGGNSVILLSATLSQQQRDKLVAAFARGTEGQQEAPFLEKDDYPWLTHVTKSDVNSHRVATRKDVERSVSVGWLHSEQECIARIESAVSQGKCIAWIRNSVDDAIKVHRQLLARGVIPASSLSLFHSRFAFSDRQRIETETLARFGKYCSLQRASQVIVCTQVIEQSVDIDLDEMISDLAPVDLLIQRAGRLQRHIRDINGQLKRDGKDERSPPELLILAPVWDDSPGDEWFGSAMRNSAFVYPDHGRIWLTQRVLREQGAIQMPHAARLLIESVYGEDVVMPEGFARSEQEQVGKYYCDRAMAKKFVLNFRPGYAANINDYLPEKLSTRLAEESVSLWLATCIDGVVKPYATGAHAWEMSVVRVRRSWWKKHRDEFSLLEGEAFRLWCIEQRQDPEMANVILVNDDESCGYSATEGLIGKVG*
GCA_016586735.1	BNFM01000001.1	16	cas_type_I-E	BNFM01000001.1_1710	casA_cse1	Cas8e	1721417	1722979	+	BNFM01000001.1_1721416-1722979(+)_1	MNSFSLLTTPWLPVRFKDGTTGKLAPVDLADENVVDIAAPRADLQGAVWQFLLGLLQTSFAPKDHRRWDDIWEDGLEAEKLREALQSLEHAFQFGPDSPSFMQDFEALKGDKVQVASLLPEIPGAQTTKFNKDHFIKRGVTEHVCPHCSALALFSLQLNAPSGGKGYRTGLRGGGPMTTLIELQEYQGNQQTPLWRKLWPNVMPQDEADLPLPKKFDDLVFPWLGPTRTSELAGAVVTHDQVNKLQAYWGMPRRIRIDFNTTTVGNCDICGEQSDALLSLMTTKNYGANYAMWQHPLTPYRIPLKEGGEFYSVKPQPGGLIWRDWLGLIETGKSENNTELPALVVKLFNASSLKQAKVGLWGFGYDFDNMKARCWYEHHFPLLLKKKEGQIPKLRLAAQTASRILSLLRSALKEAWFSDPKGARGDFSFVDIDFWNKTQHRFLRLVRQIEEGQDADELLGKWQKEIWLFARQDFDERVFTNPYEPVDLKRVMTARKKYFTTSAEKQSAKAAREKKQEAAE*
GCA_016586735.1	BNFM01000001.1	16	cas_type_I-E	BNFM01000001.1_1711	cd09670	Cas11e	1722976	1723512	+	BNFM01000001.1_1722975-1723512(+)_1	MSIVKEEHKATLRKWHEELQEKRGERASLRRSTTVNDVCLTDGFRLFLKNRQIKWQDEPEWRITALALIAAVSANVKAIDERQPFAAQLAAVMSKGRFTRLSAVKTPDELLRQLRRAVRLLNGSVNLDSLAEGVFRWCQESDDLLNHHRRQQRPTEFIRIRWALEYYQAGDADNEQNQ*
GCA_016586735.1	BNFM01000001.1	16	cas_type_I-E	BNFM01000001.1_1712	casC_Cse4	Cas7e	1723524	1724579	+	BNFM01000001.1_1723523-1724579(+)_1	MTTFIQLHLLTAYPAANLNRDDTGAPKTVVLGGATRLRVSSQSLKRAWRTSALFEQALAGHIGIRSGRIAREAATILIEKGIEEKKVIEWAAKIADYLGKAKNDKKPKDPLTNAETEQLVHISPAEFDAVKALAHQLAEEKRAPKEEDLALLRKDRMAVDIAMFGRMLANKPEFNVEAACQVAHAFGVSETIVEDDFFTAVDDLRQASEDAGAGHLGETGFGSALFYTYICIDKDLLVENLGGDEALANQTIRAFTEAALKVSPTGKQNSFASRAYASWALAEKGTDQPRSLAAAFYEPINGTRQLDVAVQRITTLRENMNTVYEQKTECASFDVMNKQGSMKDVLDFICA*
GCA_016586735.1	BNFM01000001.1	16	cas_type_I-E	BNFM01000001.1_1713	cd09645	Cas5e	1724590	1725336	+	BNFM01000001.1_1724589-1725336(+)_1	MSQYLIFQLHGPMASWGVDAPGEVRHTHELPSRSALLGLLAAGVGIRRDDTERLNAFNRHYSLVVCASRNPRWARDYHTVQMPKEVRKARYFSRREELSDPELLSAIISRRDYYTDAWWMVAVATTTDAPYSLEQLQDGLRHPVFPLYLGRKSHPLALPLAPLLLEGNACDALCNAYQQYQDHFHKLKVSLPKLQDECWWEGKHDGLVASKILRRRDVPLNRQQWLFGERTVNQGPWLSKEEPCTSQE*
GCA_016586735.1	BNFM01000001.1	16	cas_type_I-E	BNFM01000001.1_1714	casE_Cse3	Cas6e	1725318	1725968	+	BNFM01000001.1_1725317-1725968(+)_1	MYLSRITLHTGQLSPAQLLHLVDRGEYVMHQWLWDLFPGGKKRQFLYRREELQGAFRFFVLSQERPAESDTFTIECRSFAPELCTGQQLCFNLRANPTICKAGKRHDLLMEAKRQVRGQAEGSDVWLHQQQAALGWLAAQGERSGFTLLDTSVDAYRQQQLRRENSRQLIQFSSVDYTGMLTVTDPGLFLQRLSQGYGKSRAFGCGLMLIKPGAEA*
GCA_016586735.1	BNFM01000001.1	16	cas_type_I-E	BNFM01000001.1_1715	Cas1e_WP_035839043.1	Cas1e	1725965	1726885	+	BNFM01000001.1_1725964-1726885(+)_1	VTFVPLSPIPLKDRTSMIFLQYGQIDVLDGAFVLIDKTGIRTHIPVGSVACIMLEPGTRVSHAAVHLAATVGTLLVWVGEAGVRVYSSGQPGGARADKLLYQAKLALTEDLRLKVVRKMYELRFREPPPARRSVEQLRGIEGSRVRQTYALLAKQYGVKWNGRKYDPKDWEKGDVVNRCISAATSCLYGISEAAVLAAGYAPAIGFIHSGKPLSFVYDIADIIKFDLVVPKAFEIAARQPAEPDKEVRLACRDIFRSTKLTGKLIPLIEEVLAAGEIEPPQPAPDMLPPAIPEPETLGDSGHRGRG*
GCA_016586735.1	BNFM01000001.1	16	cas_type_I-E	BNFM01000001.1_1716	Cas2e_WP_051024046.1	Cas2e	1726885	1727178	+	BNFM01000001.1_1726884-1727178(+)_1	MSMVVVVTENVPPRLRGRLAIWLLEVRAGVYVGDTSKRIREMIWQQISQLAGCGNVVMAWATNTESGFEFQTWGENRRIPVDLDGLRLVSFLPVDNQ*
GCA_016586735.1	BNFM01000001.1	17	gabija	BNFM01000001.1_2990	GajB_WP_046787950.1	GajB	2997966	2998649	-	BNFM01000001.1_2997965-2998649(-)_1	MPPDYNLLEYHRGAITAPAGCGKTQIIADTLALHTGTRPVLILTHTNAGVTTLRLRMQRAGVSAVAYRIATIDGFAMRLVAMFPARSGLNVEVLQLRNRRTDYPAIRQAACQLLQAGHLNDILAASYAHLIVDEYQDCNLVQHALVTALSTVLPACVLGDPMQAIFGFRGNQLVDWDAHVLSHFPLIGELNHPWRWANAGAPELGRWLLDCRRMLLNGNAIDLRRAC*
GCA_016586735.1	BNFM01000001.1	17	gabija	BNFM01000001.1_2991	GajA_WP_153499988.1	GajA	2998639	2999415	-	BNFM01000001.1_2998638-2999415(-)_1	VAVRELNGNQLFVVRGHPTAPHLVLPVGISDDIQSTVRADPEAFLARSVIVCEGASEVGLIRGLDHYWTSLNGNSMLSAGTAFVNVGGGEPDRCFVRGLALSRLGYRVLVLVDADKPPTPATVEAFEAAGGEHITWRAGRALEDELFMSLPDAGVDALLQRGIELMEEELVAAHIQTQSNGQVTLAHIRQQRHLIGGPYSPEIRQLLGLTARNRRNGWFKSVTRYEDVAHDILGPHLPASDAGFQALISRLYWWAHAA*
GCA_016586735.1	BNFM01000001.1	17	gabija	BNFM01000001.1_2992	GajA_WP_183617960.1	GajA	2999402	3000370	-	BNFM01000001.1_2999401-3000370(-)_1	MVRVCKVEIQNFRSIRLLTWLPSPGLNCLMGPGDSGKTTILDAIDLCLGARRNVSFSDTDFFGLDVTQPISITLTLGSLPDALRTMETYGNYLQAFNSATGQIQEEPQLGLETVLCLRLSVDSELEPNWTLVSQRAEVLGQERNLAWKDRLLIAPARFGTYASSNLSWARGSVLNRLTEERPNLGAELSNAARQARTSFGGQAAVQLAATLDVVTQKANELGVPVGGRTQALLDAHAVSIGDGAIALHNAAGVPLRSLGTGSSRLLVAGMQRAAAQRASVALVDEVEYGLEPHRLTRLLNSLGPGNTAATSGFLTTLSRGRA*
GCA_016586735.1	BNFM01000001.1	18	septu_type_I	BNFM01000001.1_3416	PtuB1_00025	PtuB1	3427076	3427834	-	BNFM01000001.1_3427075-3427834(-)_1	MIKLIRPPEPQILCDNRAAWTKSIMELVDKYNEYKKIPAPEKEAVLKHYRHDDIRNALKESSFYKCVFCEGIPAETGFAEIEHFHPKSIYTNKAFEWTNLLYSCKACNNKKFNHDTQQQPIINPYDLDPCDCFTYTDIMIEPKAGVNFDIAKKTIEVCGLSDKRLFSARGDILVSFRIFETDIREAMEEFDLARTSPNKQKRAGKINDALRTIEELSQPSARLSNFCAYLLANSKIYQKAKQRLQEYTSENL*
GCA_016586735.1	BNFM01000001.1	18	septu_type_I	BNFM01000001.1_3417	PtuA1_00015	PtuA1	3427827	3429065	-	BNFM01000001.1_3427826-3429065(-)_1	MPIERLHVKSIKRFPEVNVKFNDRFNFITGPNGCGKTSILAAIAHCLSWNGEYSRHQDDSEYWIDVSEYDERFRFGLGPGFLRAKKYRGDQIHIYITPPSEEGRQSLHVSDVKTRYKLPSLVIGAQRKIAYKTINGVTREKDSQGSITEYCNNALNSLYNNSSRDIKQWLINRYFVIDKSWAEEEKANWEHLIKSLPIIGPFNSEFQYLETGRDLEPVFSIYGKECFLEELSSGFQAILYIIIAIFEWIEACLPVGERDVTTACGTVLIDELDNHLHPEWQLTVRQGIAAIFPNIQFIVTTHSPHLLASAKENEIIMLPPSYPDEIYEFQPSDKAYSGWSTDLILTELMGVRSLDNKDYEILVKSCYENIKENDLDALKENYARLESISHPGDAVLIILKARIAGMEAKAND*
GCA_016586735.1	BNFM01000001.1	19	zorya_type_I	BNFM01000001.1_4358	ZorA1_00009	ZorA1	4369934	4372123	+	BNFM01000001.1_4369933-4372123(+)_1	MSWLNSVLLALTSVQPYMVPATVIGLVSFAFLCFIFFYFFRAVKIINGLKKYTQSINVIENNEPGNQLQHLQSLFVQPELKHAWNEFEESLHSQYELEDGEEKIVRIRATAPSASFFSEQQLVDIPLNTEFFKHLPGILTGVGIIGTFYGLMIGLNHFDPSTPEQVSSSVNNLLRDVLYAFLGSAFAITFSILITWLEKFCLAKCYKYLEKFTAALDALYDSGVGEEYLASLVKSSNESATQARHLKESLVTDLRDMLLHLANSQKVENERLATTLSTTYRETGQQFAEQVSGAIENSLKSPLDKIAGAVQTASGDQSGMVQNMLQDVLTAFMAKLDTTFGQQFTNLNEMMGQTVGAIQTMQTGFGALLQDMRQVSDDSRQGSAQLIEQLLSEMKSGQQAMQAGMNDMLTSLQTSVAKIGAEGEGAGERMARQLEKMFADSEAREKAQAEHMTAFIEAIQNSVQQGQSATMEKMAASVESLGEQLGSLFGQIDKGQQQISANQQANQQSLHEQTQRVMSEVDDQIKQLVETVASQHQGTTETLRLLAEQTNRQIQDMHTGADKMRLAAERFEHAGDRVSEANHLTADVLNKAQSAGSSLSLATSELTSVVADYRNNREAVSKSIAMLELLAANTQSEQTTRTQFIADLKQHGERLQSYNREAQAFMENVSDVLGKGFEDFSEGVSRSLDKTLGKLDVEMAKASTLLAGSVEQIGESVSELDDVLSRVRA*
GCA_016586735.1	BNFM01000001.1	19	zorya_type_I	BNFM01000001.1_4359	ZorB1_00004	ZorB1	4372137	4372877	+	BNFM01000001.1_4372136-4372877(+)_1	MFGNAFGVKKRRSDEAEKPFWISYADLMTAMMVLFLVVMVASLSSVTQRIQRAEQGEKTRGQDISRLCERLELHARNVNKTIVVDCHDNRISFGEAGRFDHNQFFLNAEGQKALQDVVPLVLEASNSEEGKKWFKQIVIEGFTDTDGSYLYNLHLSLQRSEWVMCSLLDSRSPLQKNISAEQQLQIRKLFLAGGVSFNNAKESKEASRRVELRMQFFGLKDKRDKADEVDFPPVVNKEVCQLVMPL*
GCA_016586735.1	BNFM01000001.1	19	zorya_type_I	BNFM01000001.1_4360	ZorC1_00012	ZorC1	4372874	4374556	+	BNFM01000001.1_4372873-4374556(+)_1	MTPALNSLSQRIAARLSSSQRDDHYLHNDFHALASAALDMEKRFDKAEKIPLPPQKMRLAALRRLRLAQELTEREWRMVFYGLADNDPSYPDQPVLLEDDTFFPEVNNAIKKRLETKTLKRRDWAALCSSYFAYQNPSPETNPHWCVLRGHIAQGYMVVKAAIRREKSWMKTIEFYHDIFTPQAGGVISRQLLAGESNSLSSLEKIAQIPDSSWLWKRIFTVLLAQLDTLDDPQFLDKISWLLGLAAQWVRFRDDIMTATLTRYYHSIYRDQAHSALKQAALEYWDNPQLKSQQNKWHQYVSEPVAAMVRGWLAKQDLMHFFELLRGNGDVDQARLHYWLRFANQMGFTRIVMGTDAWQDRGSDFVKFREENKGRLSYLRGGRNFDNAMIMQINDYLFVEFSGTGNAMYAYRIGHAPFNPESRTLDINIHLKDKGRCVLRLPHTPRAEGYNKVRITGWMLKYDDELRQLGIRWMAEEAIKFVDKKASSPASMSDIKIINPLRDTAIQHLVEGSSCIVSDNRQKGGVLSVQLNTPDDTIERELLRLGFAPVAKEPHRYWIK*
GCA_016586735.1	BNFM01000001.1	19	zorya_type_I	BNFM01000001.1_4361	ZorD1_00006	ZorD1	4374556	4377798	+	BNFM01000001.1_4374555-4377798(+)_1	MLKRLLSKLTGNRQQIEHHLKNQYQVEENGLSFPLSLVDDSQLWALASWLEQLAEEDYLISLTDRWLLSWDALYRLLEDEEHASSLPLIGVPDVLPLRASLSSRGALSDSDFRVWIAEWATLPARKPIRFSRTGAILTHENQQYLLSRENWALLQATEQLSAQKNQTPGETTNQLGWAAIRKCAKQAAAKFDDYLEKTHVVKPTSLSLRLRKATVADTAVIEIEPHFEDQPANWLGSFDKNSQVHDSYRIPGENGELSHVIIPPEVKEVLNSIHSIPGRRVAGSEALSFVRNPYTFLGEDAASVIAPEEHEQALFDARIFFHHFRLIPQLNAENKIAEVTLVLEPVSPVPQPEITFGFSAPRELDKFIQQLGISVAAQMPAGSWQGYELELSQFTEQQWHDCQALLTRWQQEIEGKEFSDVLDIAKYGDRVIGIGEFEKISSPWLTKAQSENWLPDDIDFSAFSVETLSGWQPENLHHFDELQERITQAEAVGETHITAPWNDSQLPLDAAKTFSKNWEKQQSTANESQGNVADKTARAVLKIEQNIEETAYIKQRRNSLLNARHAEPEIPLSLKEHIRLKDHQREGVAWLQQLFLRSPEETAGCLLADDMGLGKTLQILSFLVWFIEKFPQEPPSLIVAPVSLLDNWERELDNFFYTAGIPVLKLYGETIKAVKYPKQAIPAHLQSQGIKNLLKPGWQGEAKIILTTYETLRDQEFSLARQPWSIMVCDEAQKIKNPAALITHAANAVQARFKVACTGTPVENTLVDLWSLFDFAQPGLLGALNEFGKHYVRPIENEDGRDTERLESLRALIEPQTLRRTKEEVARDLPQKIEVESCKQLTLSGVQKQLYLSSVANWQQQQALSEGMQQAGTGMLGLLHRLKLICAHPAVVNPEPRFRDNSPKLNWLLKILAELKHTTKDKVIIFTELRDLQRELQHAIHQKFGFRPVIINGDTSTKSQSQNSRQRLIDDFQAQPGFGVIILSTVAVGFGVNVQKANHVIHFTRCWNPAKEDQATDRAYRIGQTKDVYVYYPTVKDTEITTFEETLDDLLQRRRALARDMLCATPDLSGADFEAILKGA*
GCA_016586795.1	BNFP01000001.1	1	AVAST_type_IV	BNFP01000001.1_3147	Avs4_00001	Avs4	3045537	3050300	-	BNFP01000001.1_3045536-3050300(-)_1	MVKPNWDNFKAKFSENPQGNFEWFCYLLFCQEFKMPAGIFRYKNQSGIETNPITKDNEIIGWQSKFYDTKLSDNKADLIEMIEKSKKAYPGLSKIIFYTNQEWGQGRKSHEPEGDKNADNYLETVGNSNDPKIKIEVDQKAYESGIEIVWRVASFFESPFVIVENEKIAKHFFSLNESIFDLLEEKRKHTENVLYEIQTNIEFKDRSIEIDRRHCIELLHENLVQKKIVIVSGEGGVGKTAVIKKIYEAEKQYTPFYVFKASEFKKDSINELFGAHGLDDFSNAHQDELRKVIVVDSAEKLLELTNIDPFKEFLTVLIKDKWQVVFTTRNNYLADLNYAFIDIYNITPENLVIKNLERGELIELSDNNGFSLPQDVRLLELIKNPFYLSEYLRFYTGESIDYVSFKEKLWNKIIVKNKPSREQCFLATAFQRASEGQFFVSPACDTGILDELVKDGIVGYEAAGYFITHDIYEEWALEKKISVDYIRKANNNEFFEKIGESLPVRRSFRNWISERLLLDDQSIKPFIAEIVCGEGISNFWKDELWVAVLLSDNSSIFFNYFKRYLLSSDQNLLKRLTFLLRLACKDVDYDLLKQLGVSNSDLLSIKYVLTKPKGTGWQSVIQFIYENLDEIGIRNINFILPVIQEWNQRNKVGETTRLSSLIALKYYQWTVDEDVYLSGRDNEKNILHTILHGAAMIKPEMEEVLVKVLKNRWNEHGTPYFDLMTLILTDLDSYPVWASLPEYVLQLADLFWYRPLKETGERYHSMDIEDEFGLFRSHHDYYPESPYQTPIYWLLQSQFKKTIDFILDFTNKTTICFAHSHFAKNEIEEVDVFIEEGKFIKQYICNRLWCSYRGTQVSTYLLSSIHMALEKFFLENFKNADSKVLESWLLFLLRNTKSASISAVVTSIVLAFPEKTFNVAKVLFQTKDFFRFDMNRMVLDRTHKSSLISLRDGFGGTDYRNSLHEEDRIKACDDVHRNTYLENLALHYQIFRSENVTEKDVIERQQVLWGIFDKYYNQLPDEAQETEADKTWRLCLARMDRRKMKITTKEKDEGIEISFNPEIDPKLKQYSEEAIKKNSEHMKYVTLKLWASYKREKDERYKNYGMYEDNPQIALQETKEIIKKLNEEGGEDFRLLNGNIPADVCSVLLLDYFNQLNNEEREYCKDIVLAYSQLPLKEGYNYQVQDGTTSAISALPVIYHNYPMERETIKTILLLTLFNDHSIGMAGGRYSVFPSMVIHKLWLDYFDDMQSLLFGFLILKPKYVILSRKIIHESYRQVDYDIKKININKVFLNNYKHCISNVIDNKISIDDLGSIDIVDLHILNTAFQLIPVDTVNIEHKQLVSLIVKRFSTSLLSSVREDRVDYALRQSFLERFAYFTLHAPVSDIPDYIKPFLDGFNGSEPISELFKKFILVEDRLNTYAKFWKVWDLFFDKVVTLCKDGDRYWYVDKIIKSYLFAESPWKENSNGWHTFKDSNSQFFCDVSRTMGHCPSTLYSLAKSLNNIASCYLNQGITWLSEMLSVNKKLWEKKLENDTVYFLECLVRRYINTERERIRRTKQLKEEVLVILDFLVEKGSVVGYMSRENIL*
GCA_016586795.1	BNFP01000001.1	2	AbiE	BNFP01000001.1_2400	AbiEii_WP_067065479.1	AbiEii	2306940	2307860	-	BNFP01000001.1_2306939-2307860(-)_1	MDLRDSYARQVKLLMAALPHVAKESCFALKGGTAINLFVQDFPRLSVDIDLAYKSFADRDTDLAAINDALKRITASLNGRPGITAIRQENKADEKRIIVNTADAKIKIEVSPVWRGLLLPPAEMPVCERVEMEYGFTTMSVVSLADLYGGKICAALDRQHPRDLFDVLNMLGRPGLTREIFDGFLCYLAGHPRPIAELLASNWDTDRIATLYAQEFSGMTQQETSLESLLSVTTLLPQALKSHFTDLDREFLLSFKQNSPDWSRYRYPEIQHLPAIRWKQRNLAMLKDKNPAKYVAAVNKLERVLE*
GCA_016586795.1	BNFP01000001.1	2	AbiE	BNFP01000001.1_2401	AbiEi_WP_068866247.1	AbiEi	2307847	2308629	-	BNFP01000001.1_2307846-2308629(-)_1	LPNYLNWLMQNTLPGQVLLQSWLTRNGVDRKLSYLYVQNGWLRRIAHGVYCRTGREPDWVDAVYCLQTQWEKPVRVAGLTSLALQGHAHYTEPGKPQVWLALPAYVKLPGWFAAFEQSATFITLYTSGLTVDVSSFTTELKIGDRQLAGSAPELAAYEIACGVPSLISFEHADALFQGGNLLSPRKLQALLRASHSIKTNRVMLYLARRNGHPYFQYLDQSGIETGTGKRQIIPGGWLEPDYQITVPRTFKPEGVEDGSA*
GCA_016586795.1	BNFP01000001.1	3	AbiE	BNFP01000001.1_4428	AbiEii_WP_106546964.1	AbiEii	4355576	4356316	-	BNFP01000001.1_4355575-4356316(-)_1	MPELTSLFPDVADALDIESVAIVEKDYFVVDLLRLLKEIKPETHTLVFAGGTALSKAGISLNRMSEDIDIKLVPTENFMQNGRDKRRKIRKEIVQIITDVIHNSDIFSLDNENARITRDEYRYNEISVRYPQTFAQVPCLRPFIKLELMESTLLEHPESRDIYSLVTELTGKGTPVTAFPCATILSTQAEKLISMMRRTAAHLRNPEQQDDEFLVRHIYDNYCIVREKGVNVPVLKNFVQICIQLW*
GCA_016586795.1	BNFP01000001.1	3	AbiE	BNFP01000001.1_4429	AbiEi_WP_092960020.1	AbiEi	4356309	4356704	-	BNFP01000001.1_4356308-4356704(-)_1	MTTKDRIQSRLNRSKRYVFTRDDFRDIAGYDQVGRALRTLVNEGKLMKVGYGVYTKARRNIITGKIMPAAPGGSAAVITEALERLNIRYRLAGATECYNKSQSTQIPVSLGIKTPSRFKRMLIVGKSKINA*
GCA_016586795.1	BNFP01000001.1	4	DMS_other	BNFP01000001.1_3153	DrmC_00006	DrmC	3056837	3057100	-	BNFP01000001.1_3056836-3057100(-)_1	MKKRFSDEQIISILREAEAGVPAGELCRKHAISDATFYTWRKKYGGMEVPEVKRLKSLEEENTRLKKLLAEAMLDKEALQVALGRKY*
GCA_016586795.1	BNFP01000001.1	5	Lamassu_Family	BNFP01000001.1_1358	Lamassu-Fam__LmuB_SMC_Mrr	LmuB	1313564	1315450	-	BNFP01000001.1_1313563-1315450(-)_1	MLRIRKILLRGNSVQDAYVDFYKGANILAGESDTGKSYLVSCLDYILGAEKLKKKLKEATDYTHLYVEFENDEGGVLTLKRGLEGGKLEAHDVAIQDIHGEGKIIAPVRKGTSKGPDVTSILFPFAGIKEAKLRKNARGETQRFSIRTLAPIFLVDEVSIIDEYSPVTGRSGYDDTARKRMFSYILTGHDDGGVTVEEKPEIVKARLMAKLEFIQDLIRPLDERFSICSPKFPLTSSADDLSDQLIAQAIDEVERAAAAISDLLEGIKMETALTLKIESQLMGVSEIQSRYSLLEERYHSDLKRLDFISEGSHYFTSLQEVPCSLCGQNLLHPHSENAKKLMNSNEVRRSSLAEAAKIHGYLAGLQKAMSDLDRRKEALNIDRYKSKESLDGMKNQIKYTFEPLLTLSKESLDLAIEQRAERDSELNDRQRWFELLKHQKDIEILLEKSSQPRLEWEGLSTRTLAELCREIETVLKDWKWGAEPDVSFNEKEYDIIVDGQPRQSHGKGVRAILYSAFIIGLLKYCIKKGYPHPGLVVIDSPLTSYKKKAAATVSGFDEPISAGIEEGFWHSLTQLPDTLQIIVIENKEPPVSIMNKVHYEWFAGEHAMDGERRALIPLPSKNSAILMK*
GCA_016586795.1	BNFP01000001.1	5	Lamassu_Family	BNFP01000001.1_1359	Lamassu-Fam__LmuC_acc_Mrr	LmuC	1315452	1315967	-	BNFP01000001.1_1315451-1315967(-)_1	MSEMQVFEGNFEQRPFNTPLEYGFRALFILDAADNVAMDLQRIVSYDYLLVHTSDVPRGPKSLHPAVPHRGAELLVKRSAIQAGLHLMLSRELIKVVFAAEGILYQATNLTGRFVRLLMSQYSKELAERASWVTKQFYEYTDEELASYISQNVGQWGSEFDRLTAIDLLDL*
GCA_016586795.1	BNFP01000001.1	5	Lamassu_Family	BNFP01000001.1_1360	Lamassu-Fam__LmuA_effector_Mrr	LmuA	1315964	1317091	-	BNFP01000001.1_1315963-1317091(-)_1	VVEKMKQNSSSTLGALSAPTTWPGANARLLGLGVGLPIAPLDRLAQFSAAEFERFTLEWASEYLAGQQYVNEVQQRGGAGDKGRDIVVWLDPSDAVPRRWHLYQCKHYDANLGLPKAGIEVAKVIYYTFIKDYTVPTQYHFVTHKGVTSPFQDLLDDPTKLKEKMLSEWATFSKQITSKHSVDLTPELEKYIKEFDFSIFHAKQPIEILAEHSKTSFHLMVFGAPLIERDPPTRPPSSVAPIETVYIEQLFSVISADIKTNVRDLVDFQSSISHVKLFERSRITFYCSEGLKELARDQMANQEFFNSLLVEFDDGLYHYTSDLTGTPLLRLKNTVKAAQTLQLGAHPLAIHVTNKDREGICHQLANTNLINWCNP*
GCA_016586795.1	BNFP01000001.1	6	PDC-S02	BNFP01000001.1_2781	PDC-S02_WP_126351927.1	PDC-S02	2685266	2686432	+	BNFP01000001.1_2685265-2686432(+)_1	VKNYKVITPLFPTYAQVKAMMKAVSGYSLKAVRNMITAIRDQTGTPQKPVDWSEPDLWISERLTGEDADIARRIWDTDNHILNPRHSYGCYLFLNYPQFELMESTPDDTWQPTSRGQKFLQDDEKTLRSLDDQEGILQLLELLAGREMSRRADLLPEWQAFLHQHSKFASASSVKSTLYSRLYNLIDRGMVTREGMSYCITDTGRAWLGKALPARKSDPRKELLEAVKRYNEQQKELLREQISTMNPYKFEQLVGQLLEAMGYEQVEVTKASGDKGVDVIGQVQVGITTITEVVQVKRMQNTITRPYIDQLRGALPYHKAIRGTLITTGKFAAKCAEAALFPGAAPITLIDGDRLLELLIENNVGIRRSNAVELLDVDLQLFDELEMD*
GCA_016586795.1	BNFP01000001.1	7	PDC-S04	BNFP01000001.1_3986	PDC-S04_WP_169250289.1	PDC-S04	3930372	3930974	+	BNFP01000001.1_3930371-3930974(+)_1	MSDKFGEGRDPYLYPGLDIMRNKLNIRQQQRLEQAAYEMTALRAATIELGPLVRGLPHLRTIHRQLYQDIFDWAGQLREVDIYQGDTPFCHFAYLEKEGNALMQDLEEEKYLTSLEKDKFVERLAHYYCEINVLHPFRVGSGLAQRIFFEQLAIHAGYQLSWQGIEKEAWNQANQNGAMGDLTALQMIFSKVVSEVGESE*
GCA_016586795.1	BNFP01000001.1	8	PDC-S05	BNFP01000001.1_3649	PDC-S05_WP_110807286.1	PDC-S05	3582367	3583404	-	BNFP01000001.1_3582366-3583404(-)_1	MSDKDLTQPPAGEFIMFASGDGRVRVECRFESDTIWLSQAAMAELYDKDVRTINEHLINIFSEGELVQNSTIRKFRIVRQEGKRQVSREIDHYNLEAILAVGYRVRSPRGTQFRQWATQTLQEYLIKGFVMDDERLKNPPVGSSVVPDYFDEMLERIRDIRASERRVYLRVREIFALAADYQPSLKETTQFFQTIQNKLHFACTGHTAAELIHKRADASQPHMGLTSYKGEEVRKGDVTVAKNYLTQDEVSELNRVVNMWLDFAEDQARRRQQVFLRDWQDKLDQFLQFNDREVLQGAGKISKKMADEKAQAEYVQFAEQQRRLKEAEGEKDIAGLLQWNKESKK*
GCA_016586795.1	BNFP01000001.1	9	PDC-S07	BNFP01000001.1_800	PDC-S07_WP_110056698.1	PDC-S07	761371	761778	-	BNFP01000001.1_761370-761778(-)_1	MKMIEVVAAIIERDGKILLAQRPAQSDQAGLWEFAGGKIEPDESQRQALVRELNEELGIEATVGDYVASHQREVSGRIIHLHAWHVPDFHGTLQAHEHQALVWCSPEEALRYPLAPADIPLLEAFMASRAARPAD*
GCA_016586795.1	BNFP01000001.1	10	PDC-S07	BNFP01000001.1_2614	PDC-S07_WP_110056698.1	PDC-S07	2509962	2510360	-	BNFP01000001.1_2509961-2510360(-)_1	MKKLQIAVGIIRNENNEIFITRRAADAHMANKLEFSGGKIEMGETPEQAVVRELQEEVGITPQHFSLFEKLEYEFPDRHITLWFWLVESWEGEPWGKEGQPGEWMSLVGLNADDFPPANEPVIAKLKRVYVE*
GCA_016586795.1	BNFP01000001.1	11	PDC-S12	BNFP01000001.1_655	PDC-S12_WP_034891581.1	PDC-S12	619297	619962	+	BNFP01000001.1_619296-619962(+)_1	MKTGPLNESELEWLDDILTKYNTDHAILDVAELDGLLTAVLSSPQEIEPAQWLVAVWGGADYVPRWASEKEMTRFMNLAFQHMADTAERLNEFPEQFEPLFGLREVDGSELTIVEEWCFGYMRGVALSDWSTLPDSLKPALEAIALHGTEENFERVEKMSPEAFEESVDAIRLAALDLHAYWMAHPQEKAVQQPIKAEEKPGRNDPCPCGSGKKFKQCCLH*
GCA_016586795.1	BNFP01000001.1	12	PsyrTA	BNFP01000001.1_3155	PsyrTA__PsyrA	PsyrA	3060756	3062144	-	BNFP01000001.1_3060755-3062144(-)_1	MNVSRFSSADGSLPANGSLSPTAQATLLLTSYFSKASSESAKPLTNAEWGRFALWLKEKSTTPADLLVSDPKALLQGWHDARISAERIIELLSRGHSLALAMEKWQRAGLWVVTRSDPEYPRRLKQQLKTDSPPVLFGCGNKALLSAGGLAVIGSRNASESDLAFTDQVGAKAAAEGIAIVSGGARGVDETAMLGAMKQGGVVIGVMADSLLKAATSSKWRKGLMNGHAVLVSPFYPEAGFSAGNAMARNKYIYCLADSSLVIHSGKKGGTLNGAEENLKKGWVPLWVKHTTDKDAANADLVTKGGRWLEADNTQAFKIAELMCNEGGRVNQVKEQMGDLFSMPAQPELFFEPESNPEPDSGPEEVIESEREIVVSESQTKIQAIPEQTAESEAAPSGPVDFYQMFISELQHLAEKPVTVDALIESTQLHKSQLTEWLKRAVDDGVVKKLNRPARFQVKNKK*
GCA_016586795.1	BNFP01000001.1	12	PsyrTA	BNFP01000001.1_3156	PsyrTA__PsyrT	PsyrT	3062141	3064273	-	BNFP01000001.1_3062140-3064273(-)_1	MNRAQAQQLLQTALANPAAEFRDGQWEAIDALVNHRQKLLVVQRTGWGKSSVYFISTKIFRDRGMGPTIIVSPLLALMRNQIESAARLGIVAETMNSTNTDDWRSVTQRILNNQIDCLLISPERLANDSFIETVLQPIADRIALMVIDEAHCISDWGHDFRPDYRRIVNILRQLPANTPVLGTTATANNRVVADIQTQLGNIQIHRGPLIRESLSLQTMVLPDQASRLAWLAQVIPTLPGTGIVYVLTQRDADLVAKWLNQQGISALAYYSGVTHPNFVNYAGKEDTDLYRQFLETQLLENKIKVLVATTALGMGYDKPDLGFVLHYQAPSSIVAYYQQVGRAGRGIENAIGVLMSGTEDNDIHAFFRRTAFPSQDDVQRLLAALEDADGLSLEKLEKEANLPQKRIEHVLKYLRTESPSPVIAIGKTWFRAPVRYQMDLEHIRKITEIREREWSEINDYLNTSGCLMLALRNALDDPSQETCGKCENCIAEPVLTKVFDQEIGIRATQFLRHSEEIIKPRKQIAASNDEAARTFVEYEFPRNLGDLVAQEGRVLSRWGDAGWGRTVADNKHAGRFSDELVEAMAEMIQQRWQPNPAPQWVCCVPSRNHPELVPDFARRLAARLGLPFVDAVSKVKDNQPQKGQQNRFHQCRNLDGAFAVTQLYQGQPVLLVDDIVDSGWTLTVVAALLQQAGSGVVYPIALASSSVKDS*
GCA_016586795.1	BNFP01000001.1	13	PsyrTA	BNFP01000001.1_3913	PsyrTA__PsyrT	PsyrT	3847737	3849836	+	BNFP01000001.1_3847736-3849836(+)_1	MMEKHGAELLLQRMLSNTSATFREGQWEAIDAVVNQRRKLLVVQRTGWGKSAVYFIASKIFRDRGAGPTIIISPLLALMRNQVAAAERLGITAETLNSTNREEWQRISDKLLQGGVDCLLISPERLANQDFLETVLYPVADRIGLLVVDEAHCISDWGHDFRPDYRRILDILRQLPANTPILGTTATANNRVVEDIRQQLGDIVIQRGTLARESLALDALVLGEQSSRLAWLATVIPQFSKSGIVYTLTTRDAELVAEWLRKNGISAFAYYSGVTCEGAEDSNTAREYLEQALLANKIKVLVATTALGMGFDKPDLGFVIHYQMPGSIVGYYQQVGRAGRAIDSAVGILLCGGEDRAIHQFFRESAFPAEAQIHEILNVLSENDGLTLRGIEQRTNLRYGQIEKALKLLVAENPSPVVYTEKLWRRTIVSFSPDHERINHLMNQRKSELADVESYITTKECKMQFLRRALDEPSAERCGKCSSCLQHPLLSPDIDSDLLHAANLFIKHADLPLNLNKQVASGAFTQYGFKGNLPAGLQGSTGRILSRWGDSGWGKQVAQEKKTGRFSDELVEACAEMVRQRWNPHPEPTWVCCVPSLRHLDLVPDFARRLAAKLGLPFIDAIEKVVDNPPQKMQQNRFHQCQNLDGAFVITPPLMPGPALLVDDIVDSAWTLTVLTALLRQAGCPTVYPLALASTSVKN*
GCA_016586795.1	BNFP01000001.1	13	PsyrTA	BNFP01000001.1_3914	PsyrTA__PsyrA	PsyrA	3849836	3851038	+	BNFP01000001.1_3849835-3851038(+)_1	MNLSANAQATLLLTSDFSRAAASEYKPLSNSEWGKFALWLKHQRISPAELLVPQPQEKLTGWSDPRISQERILGLLARGHSLALAVDKWQRAGLWILTRGDADYPVRLKNRLRTDAPPVLFGCGNKALLQAEGMAIVGSRDAPTDDLRYTQQLAAKLAQQGICVISGGARGIDECAMASALEVGGTAVGVLADSLLKTSTLVKWREGLIAGNLVLISPFYPEVRFTVGNAMARNKYIYCLAESAMVVRAGMTGGTITGAMEALKHQWLPMQVKPNQDMQSANSRLVENGASWSAEQAENVTIRLPDVPGLMYDRALRNAQPELFSLHEDDANYAVMPAHTPVDFYQLFVAELAILAKESISIERLASCTGLTIEQISVWLNRAEEEGRVIRLGEGHYQFR*
GCA_016586795.1	BNFP01000001.1	14	RM_type_I	BNFP01000001.1_2402	REase_I_00009	REase_I	2308913	2311558	+	BNFP01000001.1_2308912-2311558(+)_1	MKFTEDTRVKIPVILHLIRLGYHYLSLKEQRWDKETNIFPDLFTAAIGRINPGLAPDDIGRLLKDLTLLLDNDDLGRAFFEKLSDRSGIKLIDFDNFNNNSFHVVTELTCENGDEEFRPDITLLINGMPLIFIEVKKPNNREGIVAERNRINERFKNPKFKRFANITQFMIFSNNMEYDDSDPEPIQGAFYASSSYSNPVFNYFREEELFNLTNLLKPLSEETEIAVLKDNNLEVIRTNPEFQTNKDHNRPTNRLCTALLSRDRLAFILRYALVYVAEPGGIQKHIMRYPQLFATKAIERKLNAGVKKGIIWHTQGSGKTALAYYNVRFLTDYFQNQQVIPKFYFIVDRLDLLQQAQREFTARGLIVHLIDSREAFTRDIKATQALHNHHGKAEITVVNIQKFRDDPDVVTTKDYDINIQRVYFLDEVHRSYNPKGSFLANLSQSDTNAIKIGLTGTPLLGTDYNSRDLFGDYIHKYYYNASIADGYTLRLIREEIATNYRMILQQALKEVEVRMGDVDRKYIYAHPSFVKPMLNYIVTDFAKSRGALNDDTIGGMVICDSSEQAKQMFEIFNTDYAESPTAADEVSEEMPVLQAAEPAAVYHLHAKETRKIKRAALILHDIGSKQERKEWVEQFKAGKIDLLFVYNMLLTGFDAKRLKKLYLGRVIRKHNLLQALTRVNRTYNHFRYGYVVDFADIRQEFDATNKAYFEELQAELGDEMEHYSRLFKSAEEIREEIEHIKDVLFSFDTENAEIFTDQINQIQDRETALALKNALADARSLYNLIRLQGNTEFLQALDFNKLNILYREASRRLDLLNLKADLEQGVDLSGLLNRALEEVIFEFHKVGEEELVLADELKETLRRTAKRWPPTSTSRTRSSSA*
GCA_016586795.1	BNFP01000001.1	14	RM_type_I	BNFP01000001.1_2404	MTase_I_00016	MTase_I	2312003	2313640	+	BNFP01000001.1_2312002-2313640(+)_1	VVELEFRDKTKALIDSLKSICANYGLGNDGNEFKIITQAFLYKFLNDKFAFEAKQKDKSIASAESWEDALSAMSEDQLKKLQQRMAPDTARLKPHHFIRYLYNRQNAADFARTFDDTLMDIAATNNDVFAVKTDGGAKVVLFERLSQYIADESKRDDFCRAIINKLADFSFERIFTQKFDFYATIFEYLIKDYNSNSGGKYAEYYTPHAVARIMAEILVPKAQQGVVRNVSCYDPSAGSGTLLMNVAHAIGEDRCSIFAQDISQKSSSLLRLNLILNNLVHSIPNVIQGNTILHPFHKDGGALKRFDYIVSNPPFKMDFSDFRDALDSKENQQRFFAGIPKIKAKARDKMEIYQLFLQHIIFSLKPGGKAAVVVPTGFITAQSGIDKGIREHLVQNKMLAGVVSMPSNIFATTGTNVSILFIDASNKEKVVLIDASNLGEKVKDGKNQKTVLTECEEKRICEAFNNKWSEEDFSVVVSYDDIAAKNYSFSAGQYFDVKIEYTDMTPEQFAAKMKGFTENLNNLFEQSRELEVQIKMQMADIKYEI*
GCA_016586795.1	BNFP01000001.1	14	RM_type_I	BNFP01000001.1_2405	Specificity_I_00053	Specificity_I	2313630	2314877	+	BNFP01000001.1_2313629-2314877(+)_1	MKFNYLKIKDVCDFVGGSQPPKSQFIYVSKPGYVRLIQTRDYKTDAFPTYIPISSTKKFCDEFDIMIGRYGPPIFQICRGLKGAYNVALLKVIPKEGVSRDFLYYFLKQDSVFQYVDKLSARTGGQTGVDLVSLKEYPVRIPEEIECQEKLVTILSVIDKKIALNNRINTELEAMAKTLYDYWFVQFDFPDANGKPYKTSGGKMEYNATLKREIPAGWNDSILGKFIELDRGVTYSKEDVRTQDDKDTIGILRATNVTGNNVDIDDLVFIPSSRVNVNQMLNKFDILIVMSSGSKEHVGKNGVYYFEKKHAFGAFCSKITPVRKYRYFINTFLQSKWFKSYINNQCLGTNINNLTNTHITNCEIICPTPDVVALFENKMMPIYNKLASNTQENSHLIQLRDWLLPLLMNGQVTVK*
GCA_016586795.1	BNFP01000001.1	15	RM_type_I	BNFP01000001.1_2782	MTase_I_00002	MTase_I	2686496	2688115	+	BNFP01000001.1_2686495-2688115(+)_1	MAKAPTKKAKAKKGFEETLWDTANQLRGSVESSEYKHVVLSLVFLKFISDKFEARRKKMIADGQADFLEMEVFYQQDNIFYLPEEARWSFIKQNAKQDDIAVRIDTALSTIEKRNPTLKGALPDNYFSRQNLETKKLASLIDTIDNIETLAHETDVETLSKEDLVGRVYEYFLGKFAATEGKGGGEFYTPKCVVTLLTEMLEPFQGKIYDPCCGSAGMFVQSVKFVESHQGKSRDIALYGQELTATTYKLAKMNLAIRGLSANLGERPANTFFSDQHPDLKADYILANPPFNLKDWRNEAELTEDPRFAGYRMPPTGNANYGWILHMLSKLSANGTAGFVLANGSMSSNTSGEGEIRAQMIENDLIDCMIALPGQLFYTTQIPVCLWFMTKSKAADPAKGYRDRQGETLFIDARNLGTMISRTTKELTAEDIATIADTYHAWRSTPEELAARIARGDSKLEKYEDQAGFCKVATLQDIKDNDYVLTPGRYVGAAEQEEDGVAFETKMRELSKTLFEQMKQAEELDRAIRQNLEALGYGE*
GCA_016586795.1	BNFP01000001.1	15	RM_type_I	BNFP01000001.1_2783	Specificity_I_00117	Specificity_I	2688105	2689409	+	BNFP01000001.1_2688104-2689409(+)_1	MGSKWCIYRLGDIAEFSYGKMPKKEFVGTGDYVIFSGYKYTESYPEKNTSAGELIVVARGVGGTGDVKITTRDCYLTNLSIKINLDETKVRKEYFYYLFLQSNLRYLDSGSAQSQITINDLANVEISAPSLNVQDLIVKSLKAFDDKITTLSSMNQTLEQMSQTLFKSWFVDFDPVIDNALDAGNPIPEALQTRAKLRQKVRNSADFKPLPAEIRSLFPSEFEETELGWVPKGWKEGTLPEIAFINSTSWTNKNQPDYINYVDLSNAKDGRIYSIEKLSFNDAPSRARRILKKDDLIFGLVRPANRSFAYVHVDGLTGSTGFAVIRAQKTIYKNFIYYFVTYDKNIEELARIADGGAYPAIKPDDICTLPLIIPSINIIEKFDELTSNFREMMNNSLIQNEYLTNLRGTLLPKLISGELSLEDLPDLTTDTEAA*
GCA_016586795.1	BNFP01000001.1	15	RM_type_I	BNFP01000001.1_2784	REase_I_00001	REase_I	2689504	2692767	+	BNFP01000001.1_2689503-2692767(+)_1	MSLSFSEAKLEQAIIELLQDQGYQHLIGDNVPRSSLDQVIIEDDLRHYLAARYQPDGITEEEIQRLIKQFTTLPASDLYESNKTFCRWLANGFLFKRDDRQQKDLYIELLDTRHLPAALRQIFDAEDVPLQQAAELPPSYMNPPLNRIKIVNQLKISGKDNQTRIPDGILYINGLPLVVFEFKSAVREQEASIGDAWKQLCKRYRRDIPQLFIYNALCIISDGVNNRMGNLFAPYEYFYSWRKVTGNENREQDGIPSLHSMIQGLFHPVRLLDVIKNFICFPDKAKHEVKICCRYPQYYAARKLYYSIKQARKPFGSGKGGTYFGATGCGKSYTMQFLTRLLMKSVEFASPTIVLITDRTDLDDQLSAQMCNAKNYIGDDTIVPVTSREDLRNQLAGRNSGGVFLTTIHKFTEDTELLSERNNIICISDEAHRSQVNLDQKVIVDKESGKVRKTYGFAKYLHDSLPNATYVGFTGTPIDATLDVFGEVIDSYTMTESVQDEITVRIVYEGRAAKVILDSSKLEEVEKYYEECANAGTNEWQIDESKKATATMNAVLGDEDRLKALAEDFAKHYEKRVAEGSTVKGKAMFVCASREIAWDFYRQLKAIRPAWFEVKQAPDGVVLTEQEQKELPPSEMVKMVMTRGKDDDEALYDLLGTKEYRKELDKQFKNAKSNFKIAIVVDMWLTGFDVPELDTIYIDKPLQKHNLIQTISRVNRKLEGKSKGLVVDYIGIKSQMNQALAMYSRIDATNFEDIQQSVIEVKNHLDLLGQVFYEFDSRDYFSGEPQAQLSCLNRAAEFVLRTQKVERRFMGLVKRMKAAYDVCCGSEALSQTERDYIHYYLAVRSIVFKLTKGDAPDVTQMNARVREMIAEALKADGVEEIYFLGDKKAESIDIFDEDYLARINKIKLPATKIQLLQKLLEKAISDFKKVNQLQGINFTRRFQAIIDRYNERREDDVLNGEEFDTFSQEMTDIIYDIKTEMGTWADLGIDIEEKAFFDILAHMRDKYQFTYDDEKMLSLAKEMKSVVDNTSKYPDWSKRDDIKAKLKVELILLLHKHKFPPVANDDVYMGVLAQAENFKEHHMSSLN*
GCA_016586795.1	BNFP01000001.1	16	RM_type_I	BNFP01000001.1_3154	REase_I_00001	REase_I	3057501	3060743	-	BNFP01000001.1_3057500-3060743(-)_1	MAMTEETLVQEVTADYLLNQLQWDESVLGMYEKLGKEGDLGRLSEQEVVLTRYLGEKLIELNPGLPDVAYQEALRVVCEMPASTNIVAVNKEKYSLHKNGVEVSFHNEKGERVKKRLRLFDFDNYENNHFLLVREFWIKGDIYRRRADLVGFVNGIPLLFMEVKNVHKDIRAAYEQNLADYKDTVPHLFYHNAFIILGNGIDAKIGSVSSKFEHFNDWKRLNESEPGVVDMETLLKGTCSKANLMNIFENFTLFDQSSGRLVKIIARNHQYLGVSRAIDAVINRGERMGKLGVFWHTQGSGKSYSIVFFAQMVHRKLGGNYTFVVLTDREDLDTQIYKTFAGCGLVDNDKDPCRADSGKDLKELIGQQKAFVFTLIQKFNEKVDPKKPYSERDDIIVITDEAHRTQYGTLSLNMRNALPNASFIGFTGTPLFKDDEITKKVFGDYISTYDFQRAVEDKATVPLYYDARGEELVFTDEDGNEHTVADPKGINERIAEKLDELEIEDVDVQQRLERELKRDYHIITATSRLDQIARDFVAHYANAWETGKAMFVCLDKITCVRMHKLIDFYWQQEIKTKEKALLSATDEQDLAWRERQLAWMKETLMAVVVSEEQGEVAKFEKWGLDIKPHRQLLKAGLELADGSRLDMEEAFKSSEHPFRVAVVCAMWLTGFDVPTLSTLYLDKPLKAHTLMQAIARANRVAEGKNNGLIVDYCGILKNLRKALATFAGAGDEGHGGGEGENEPAKPNEELLESLNESISFVAEFLRKHDFELSRIITETGFAKNAAIAQAKEIINQNDETRKRFEVMAREVFNKFKACINVPGVNGYRDMRDAINVLYKSLQADKEKADISDIMKDLYEIVDGSIDTTHKVKEPKPDGDRIYDISKIDFERLRQEFSRSERKNTTVQSLKHAVEKKLARLMMQNPLRTDYQEHYEKLVKEYNQEKDRVVIEKTFEALLKLNEELSHEEKRAIRECLDEESLVLFDLLSKPNLQPKEIAKIKQVATTLLATLKAERLKVANWQQKESTRDAVKQQIFDFLYDERTGLPVEQYEENEISDITERVFLHIYRAYPELPSPIYG*
GCA_016586795.1	BNFP01000001.1	16	RM_type_I	BNFP01000001.1_3157	Specificity_I_00017	Specificity_I	3064288	3065442	-	BNFP01000001.1_3064287-3065442(-)_1	MSWQSEPLSALTLKIGSGSTPRGGDSVYISEGTTLIRSQNVYNNEFSTDGLVYIDEKTAEKMKGVSVEKEDVLVNITGDSVARCCLVHDAVLPARVNQHVAILRTNPKKLLPHFLAFYMVSPFMQAKMLSWAGTGGTRKALTKGMLEGFEIPLPPVDVQDKIVQKIKTYNDLIENNRRRIQLLEESARLLYQEWFVHLRFPGHKQVKITDGVPEGWSKEPLENLLVLQRGFDLPVSKRIEGSVPIYASTGINGFHNVAKVKGPGVVTGRSGSLGTVMYVAKDYWPLNTTLWVKEFKKASPIFATYLLRAMKLEGYNGGAAVPTLNRNDVHKVDVLCPESKLMNEFEVQVENIFKQIDKLKEYNEKLAQARDLLLPKLMSGELTV*
GCA_016586795.1	BNFP01000001.1	16	RM_type_I	BNFP01000001.1_3158	MTase_I_00018	MTase_I	3065439	3067580	-	BNFP01000001.1_3065438-3067580(-)_1	MAQLENIEAIEKRLWKSADTLRANSELASNEYFLPVMGLIFLRHAYSRYLSLKDEIIANLPSRGGKTRELTKEDFSKKSAIYLKPEAQFDYLIALTDADNRAEAIIHAMDSIETDYTNLRNQLPKQEYNNIPNDVLGMLLRTLNPEELKKATGDIFGRIYEYFLTQFADQGAHDGGEFFTPVSLVQLIVNVLEPDHGKIFDPACGSGGMFVQSAHFMERHAQDPHELTFYGHEKNRVTTRLAKMNLAVHGLEGNVEGGEAAITYYNDPHEGLFGTVDYVMANPPFNVDEVDADKIKGDKRRLPFGLPGVNKNKKVSNANYLWIQYFYSYLNDSGRAGFVMSSQASSAGRDEAKVREQLVKTGHVDIMVDIRGNFFYTRTVPCQLWFLNKNKPAHLKDKVLMLDARNVYRKVTRKIYDFSPEQQQNLTAVVWLYRGEGERFVELVQQYIDKSIFEARSCEQSEALACEPIPDFITQLGKFGQAFQPFMDKLEQGGVSVEPYVDFLNAKGSVEGGWSAFQILTNDLQKWWNEYDYNDAASLLDFIDKDTCLKDLAEQSRNLIKEIDLAYKLATRVIELAEANDAKDSELWDNTLLNGRSRSNLKKTADDARKLAVEQLKQVRYFYKQAHWLLSRFPEGKLCDVEGLVKLVDIKAIEAADWSLTPGRYVGVVPEEVDEDFDFEETLHDIHIELQGLNSEAIELAEKIARNFEELGV*
GCA_016586795.1	BNFP01000001.1	17	RM_type_II	BNFP01000001.1_2830	REase_II_00071	REase_II	2738293	2739498	+	BNFP01000001.1_2738292-2739498(+)_1	MKMGKIAVTPNNDKAASHSKDENLATNTIKKNVKPKYGDAAFLEYTRLIVNHPNYFGMPDPFGEKGEIQWEAPSNRASGKFKHTHQRRYEWWKNKARSIGIDPDTEKAWISKTAKLIHPLGVKPCKKCGKEMELSYSYPNEHFFSRVRKLNYIDETFELSQNEHIVDLLTRLDDRFGERIYLDLPHLFSTKSITIPDISSNLEAWIEYLKEQYIPQESRMLSPGAMANPPDRFDGFHSFNRCCRSIADKGRTKENLKSYVTDRRVFEYWVDGDWVAADRLMGQVRTNNIFINEECLNAGNGGLHPTPCQADHIGPISLGFSHRPQFQLLCKSCNSAKNNRMYLSDIISLLEAENEGHTVISWFAEEVWNRLKHSVDDSEKALRLSKILRDNRHTYMNLLKK*
GCA_016586795.1	BNFP01000001.1	17	RM_type_II	BNFP01000001.1_2832	MTase_II_00167	MTase_II	2740045	2741235	-	BNFP01000001.1_2740044-2741235(-)_1	MTKSETFMIPNHKAAKLSELDMMIVNSVPPGGNWKNIPLDVPSKRIEQIRDSYAQGKGSRSTYYGRLLPDMPAYTINTYFNRPGNGCHIHYEQDRVLSQREAARLQSFPDDFIFFGGQTAINTQIGNAVPPFLAFLIAKEIEKAIGNTGYYIDLFSGAGGLGLGFKWAGWTPLLANDIEEKYLQTYSNNVHKEVLCGSISDNETFSKIADKISGFKKLYFDKQLWILGGPPCQGFSTAGNARTMDDPRNSLFMHYKSLLNEIKPNGFIFENVAGLLNMEKGKVFERVKEEFSSTMKTMNGWILNSEHYAIPQRRKRVILVGSNDPLFSIEPPQKLTEDKESWVSVKDALSDLPPLQHGEDGSGKYYIHHPENDYQLFMRGNITPSEYYERNIKPSL*
GCA_016586795.1	BNFP01000001.1	17	RM_type_II	BNFP01000001.1_2833	MTase_II_00151	MTase_II	2741228	2742382	-	BNFP01000001.1_2741227-2742382(-)_1	MKSMYIDSLREFDDYLSRVLPYSQPKRKFAGWGTNLSRVGAELSLEICNKNGLVAIVMPASFFADEQSYILREKFFNSGRIDCINYYPAEAKLFGGADVSSCSFIFNKGESLNDNIQLSVYDKNLNIKSLGFFDLSSIDSQYLSIPVSQGVHAVHLLRKLQEGYPTWGSLEKNGEIWAGREIDETGSSDWTQKSGGGLLFIKGKMIGRYNFHNEKSLRITKKIDKVLSNSNFVRIAWRDISRPSQKRRMIATIIPPNSLAGNSLGVVYYKSGSQDSLFSLLGIINSLCFEFQLRSFLATGHVSLSALRKTAIPSEKILLQHSELKQLVISCIEGCCDAELKIEAYVAKNIYKLDLNEFNKLLSSFDKIELAEKESLLRIFQHYD*
GCA_016586795.1	BNFP01000001.1	18	SoFic	BNFP01000001.1_3731	SoFic__SoFic	SoFic	3665374	3666669	+	BNFP01000001.1_3665373-3666669(+)_1	MAIKSPPGLIPLSHLSGEELLAHLRFNRVTDEKGRYLPFDELQYRIKKGENVDVAWTLTRLARNAAIQRINYCNEAGEQAGFNITPVIAEACELVDKRATALALKDQTERLRGAGAELSQLRLEEPITSSQLEGANTTTLVARKMLETGRSPRTEDEHMIAGNARLMAEIPHLLAEPLTPALIRQLHAIGMGGINDAKYRPGEFRETDDVVIADYDGNIVHQPPAAALLPERLEKVCQWLNSHEGYIHPLVRACILHFMLAHEHPFRDGNGRTSRALFYWYMLKSGYDVFKYISISRLLHAAPVKYAASYQYTESDGMDLTYFLEYQAGVIKRALQNWQQHIDEITQRSAKLDSVLFSSGVLKRLNPRQVTLLNVMLANPGKEYTVAEISASLGVSDNTARADLRTIVKEGFAQEKRINNQQAVYVAHYPL*
GCA_016586795.1	BNFP01000001.1	19	VSPR	BNFP01000001.1_542	MTase_II_00147	MTase_II	534635	536053	+	BNFP01000001.1_534634-536053(+)_1	MQENISVTDSYSTGNAAQAMLEKLLQIYDVKTLVAQLNGVGENHWSAAILKRALANDSAWHRLSEKEFAHLQTLLPKPPEHHPHYAFRFIDLFAGIGGIRRGFESIGGQCVFTSEWNKHAVRTYKANHYCDPATHHFNEDIRDITLSHQEGVSDEAAAEHIRQHIPEHDVLLAGFPCQPFSLAGVSKKNSLGRAHGFACDTQGTLFFDVVRIIDARRPAMFVLENVKNLKSHDKGKTFRIIMQTLDELGYDVADAADNGPDDPKIIDGKHFLPQHRERIVLVGFRRDLNLKADFTLRDISECFPAQRVTLAQLLDPMVEAKYILTPVLWKYLYRYAKKHQARGNGFGYGMVYPNNPQSVTRTLSARYYKDGAEILIDRGWDMATGEKDFDDPLNQQHRPRRLTPRECARLMGFEAPGEAKFRIPVSDTQAYRQFGNSVVVPVFAAVAKLLEPKIKQAVALRQQEAQHGRRSR*
GCA_016586795.1	BNFP01000001.1	19	VSPR	BNFP01000001.1_543	NEase_II_00006	Vsr	536034	536504	+	BNFP01000001.1_536033-536504(+)_1	MVDVHDKATRSKNMRAIATRDTAIEKRLASLLTGQGLAFRVQDASLPGRPDFVVDEYRCVIFTHGCFWHHHHCYLFKVPATRTEFWLEKIGKNVERDRRDISRLQELGWRVLIVWECALRGREKLTDAALTERLEEWICGEGASAQIDTQGIHLLA*
GCA_016586795.1	BNFP01000001.1	20	retron_I-C	BNFP01000001.1_1362	retron_type_I_C1_RT_typeIC1	RT-Toprim_I-C	1317338	1319095	-	BNFP01000001.1_1317337-1319095(-)_1	MFKPTYLARLQACCNKFELADLLQIKVTFLTNVLYRIRPENQYKKFTIKKKSGGEREIFAPDEKLKDIQQRLSELLYICQEEIWAKNNIKQNVSHGFEKNKTIITNAERHRDKNIVFNIDIENFFPSFNFGRVRGYFIANQNFKLHPNVATIIAQIACLDGSLPQGSPCSPVITNLICRILDFRLSKLAVTYGCSYSRYADDITFSTNKKNIPDALVSNEKENEPGKILVEEIHRAGFTLNHNKNRVSRCTSRQQVTGLTVNKKINVSREYIKNTRAMAHSLYFEGSYTLIEKDGKHRKGTLSELEGRFAFIDMLDKYNNVEAKKNARPERYVVKGFGLDFKQRLNSREKAYSKFLYYKNFYGNEQITILTEGKTDPVYLKCAIDSLFLDYPQLVREEKNTKNRVLKVNLFKTNDKKKYFLDLSGGAADYSRFFRRHGLLCKAYEKQPPKNPVIILLDNDTGPSDFINQIIKDYSHLPKKAEDVRKGAFYHLESNLYVLFTPLLPGDNYSSLEDFFEPKVLQMKYNGKSFDKSNNHDSSTTFGKDRFATYIVRENRKTIDFSLFKPILDSIIEIKKHFINLHPSK*
GCA_016586795.1	BNFP01000002.1	21	RM_type_I	BNFP01000002.1_156	MTase_I_00005	MTase_I	107433	108989	+	BNFP01000002.1_107432-108989(+)_1	MTSIQQRAELHRQIWQIANDVRGSVDGWDFKQYVLGALFYRFISENFSSYIEAGDDSICYAKLDDSVITDDIKDDAIKTKGYFIYPSQLFCNVAAKANTNDRLNADLNSIFVAIESSAYGYPSEADIKGLFADFDTTSNRLGNTVKDKNARLAAVLKGVEGLKLGDFNEHQIDLFGDAYEFLISNYAANAGKSGGEFFTPQHVSKLIAQLAMHGQTSVNKIYDPAAGSGSLLLQAKKQFDNHIIEEGFFGQEINHTTYNLARMNMFLHNINYDKFDIKLGNTLTEPHFRDEKPFDAIVSNPPYSVKWIGSDDPTLINDERFAPAGVLAPKSKADFAFVLHALNYLSAKGRAAIVCFPGIFYRGGAEQKIRQYLVDNNYVETVISLAPNLFFGTTIAVNILVLSKHKTDTKVQFIDASELFKKETNNNILTDAHIEQIMQVFASKEDVAHLAKSVAFETVVANDYNLSVSCYVEAKDNREIINIAELNAELKTTVSKIDQLRKDIDAIVAEIEGCEVQK*
GCA_016586795.1	BNFP01000002.1	21	RM_type_I	BNFP01000002.1_157	Specificity_I_00026	Specificity_I	108986	110257	+	BNFP01000002.1_108985-110257(+)_1	MSELSYLEKLLDGVEVEWKTLEDISIKISSGGTPKTGVSEFYDGDIPWLRTQEVNFCDIWDTEVKITESGVKNSSAKWIPKNCVIVAMYGATVGKIGINKIPMTTNQACANIQLNEEVAHYRYVFHFLCSQYTYIKSLGTGSQTNINAQIVKNIKIPIPCPDNPEKSLAIQSEIVRILDKFTALTAELTAELNMRKKQYNYYRDQLLTFKEGEVEWKALGEIGEFIRGKRFTKADYVEDGGISVIHYGEIYTRYGVYTTHSLSQVRADMAASLRYAKHGDVVITDVGETVEDVGKAVAWLGDDDIAIHDHCYAFRHSLNPKFISYYMQTDSFISEKAKYVARTKVNTLLINGFSKIMIPVPYPKDHEKSLKEQARIVEILDKFDTLTNSITEGLPREIELRQKQYEYYRDLLFSFPKPETVSN*
GCA_016586795.1	BNFP01000002.1	21	RM_type_I	BNFP01000002.1_158	REase_I_00009	REase_I	110379	113495	+	BNFP01000002.1_110378-113495(+)_1	MTHQTHTIAESNNFIVLDKYIKAEPTGDSYQSESDLERELIQDLRNQGYEFISVKSQSAMLANVREQLQNLNGVVFNDSEWRRFTEQYLDNPSDGILDKTRKIHIDYICDFIFDDERLENIYLIDKKNLMRNKVQIIQQFEQTGSHANRYDVTILVNGLPLVQIELKKRGVAIREAFNQIHRYSKESFNSENSLFKYLQLFVISNGTDTRYFANTTKRDKNSFDFTMNWAKSDNTLIKDLKDFTATFFQKHTLLNVLVNYSVFDSSQTLLVMRPYQIAATERILWKINSSYKAKNWSTPESGGFIWHTTGSGKTLTSFKAARLATELDFIDKVFFVVDRKDLDYQTMKEYQRFSPDSVNGSENTAGLKRNLDKDDNKIIVTTIQKLNNLMKAESDLPVYNQQVVFIFDECHRSQFGEAQKNLKKKFKRYYQFGFTGTPIFPENALGSETTASVFGRELHSYVITDAIRDEKVLKFKVDYNDVRPQFKSLETETDEKKLSAAENQQAFLHPMRIQEITQYILNNFRQKTHRTFPGSKGFNAMLAVSSVDAAKAYYATFKRLQEEAANKSATYKPLRIATIFSFAANEEQNAIGEISDETFDTSAMDSSAKEFLDAAIREYNSHFKTNFSTDSNGFQNYYRDLAQRVKNQDIDLLIVVGMFLTGFDAPTLNTLFVDKNLRFHGLMQAFSRTNRIYDATKTFGNIVTFRDLERSTIDAITLFGDKNTKNVVLEKSYAEYMEGFTDAATGEAKRGFMAVVAELEQRFPDPASIESEKEKKDFVKLFGEYLRTENILQNYDEFATLKALQQIDLSDPVAVEKFKAEHYVDDEKLAELQTIRLPADRKIQDYRSAYNDIRDWQRREKEAEKKEKSTTDWDDVVFEVDLLKSQEINLDYILGLIFEHNRQNKGKGEMIEEVKRLIRSSLGNRAKEGLVVDFIQQTNLDDLPDKASIIDAFFTFAQHEQLREAEALIKEENLNEEAAKRYIRTSLKREYATENGTELNETLPKLSPLNPQYKTKKQAVFQKIVSFIEKFKGVGGKI*
GCA_016586795.1	BNFP01000002.1	22	cbass_type_I	BNFP01000002.1_1	Effector_00055	Effector	3	713	-	BNFP01000002.1_2-713(-)_1	MDLLYAQARVYDRVKNWNRLNFLFSIIVPLLLSFVTVYNRSREFVDSELLSSLLGLYGLLVLTFNIVISGHISALRRKAASIQEMYDCRVLGIRRNELKVEEIPRDDIIREAAYFRDSPEKARKRFGEEGWYVSKVYDAPQAVMALLCHGKNLGWDKSLREVLHVFYLSAFIVSPVAMLVYGIVMKSGLNEILFYVVFTLPVIRYFLLQFLDNRSSMKRSEKLKKYVEKELSGIGCR
GCA_016586795.1	BNFP01000002.1	22	cbass_type_I	BNFP01000002.1_2	Cyclase_00042	Cyclase	756	1076	-	BNFP01000002.1_755-1076(-)_1	MSSYLLETLILDYYAGRTSCSSFVDMELEALFRHLGQSVRYSVNDPKGIQGDINSLSAEARKAISDRCYLDAQKVSEARWFENNKEYEKSINKWRDVFGPFFPVYG*
GCA_016586795.1	BNFP01000002.1	22	cbass_type_I	BNFP01000002.1_3	Cyclase_00042	Cyclase	1386	1742	-	BNFP01000002.1_1385-1742(-)_1	MATTVIAAFNEFMKDTVNLKKADTDDARASRDWLIGKMNDFEKDDKFPVSFPAIHIAFGSFARTKIRPLDDIDLMFGLTGQGATYTILSDRITVTSSGESRLHSYRHSGADTVCSVRI*
GCA_016586795.1	BNFP01000003.1	23	cbass_type_I	BNFP01000003.1_11	Effector_00055	Effector	6213	6926	-	BNFP01000003.1_6212-6926(-)_1	VLTFNIVISGHISALRRKAASIQEMYDCRVLGIRRNELKVEEIPRDDIIREAAYFRDSPEKARKRFGEEGWYVSKVYDAPQAVMALLCHGKNLGWDKSLREVLHVFYLSAFIVSPVAMLVYGIVMKSGLNEILFYVVFTLPVIRYFLLQFLDNRSSMKRSEKLKKYVEKELSGIRVSGRAEEEQLAYTLRNIQDEMFTYRASCPPVPNGIQLIMKPKNERIYVDYFETNLKELHLQK*
GCA_016586795.1	BNFP01000003.1	23	cbass_type_I	BNFP01000003.1_13	Cyclase_00042	Cyclase	7153	8148	-	BNFP01000003.1_7152-8148(-)_1	MATTVIAAFNEFMKDTVNLKKADTDDARASRDWLIGKMNDFEKDDKFPVSFPAIHIAFGSFARRTKIRPLDDIDLMFGLTGQGATYTILSDRITVTSSGEGSRLHSYRHSGADTVCSVRILNAFKNRLQDIAQYAQADIRRNQEAVTLKLVSKDWNFDIVPCFITSEDAFGRTYYLIPDGNGHWKFTDPRKDRDRVTTINVQNNGNVLNVIRAVKYWQRRPTMPSMSSYLLETLILDYYAGRTSCSSFVDMELEALFRHLGQSVRYSVNDPKGIQGDINSLSAEARKAISDRCYLDAQKVSEARWFENNKEYEKSINKWRDVFGPFFPVYG*
GCA_016586795.1	BNFP01000009.1	24	RM_type_II	BNFP01000009.1_2	REase_II_00070	REase_II	1959	2603	+	BNFP01000009.1_1958-2603(+)_1	MHNKKFDRSEHVYRNDSFLELIKDAVRFFSGTPVHSLPPPERFQGAGVYALYYTGHYSLYDEYSRINRLAYNLPIYVGKAVPAGWRQSRISDHETRAGSELSNRIREHGRNIAKTSNLDLCDFSCRFVIFEATGSDMISTVEAALIKIYKPLWNTVVDGFGNHTPGAGRFAQAKSDWDVIHPGREWAEKCTGVHSEPYFIEERIKQYFSKSNFT*
GCA_016586795.1	BNFP01000009.1	24	RM_type_II	BNFP01000009.1_3	MTase_II_00093	MTase_II	2603	3751	+	BNFP01000009.1_2602-3751(+)_1	MRSLEIFSGAGGLAKGLELAGFQHVGFVELNKHACDSLRLNFDEEKVFQGDIKNYDLSSLDKIDIVAGGPPCQPFSLGGKHKAHDDSRDMFPFAIKAIEVLQPKAFIFENVKGLLRKSFADYFEYIILRLTYPCLSLSNVSDWRIHLDVLRKARKDKHCGCTYDVSFKLINAADYGVPQIRERVIIVGVRSDLNKKWSFPSVTHTQEKLLWEQHVTGDYWRKHNIDAVIDKGISERLMKRFGIFPPSGKSWVTVRDALKNVPQPYESHGIGDHIFKDGARVYPGHTGSYIDLPSKTLKAGAHGVPGGENMIRYEDGTVRYFTVYEGKLLQTFPREFLIAGAWGEAMRQIGNAVPVLLAQKIGQQLYNLLNEEVEPLLCSNFN*
GCA_016586895.1	BNFU01000001.1	1	HEC-06	BNFU01000001.1_1328	HEC-06_WP_081759119.1	HEC-06	1270269	1272158	+	BNFU01000001.1_1270268-1272158(+)_1	MKSETLTVQQLFQDRRQYCVPFYQRAYVWTQRNQWSALLEDILEKAQSRLSGTKPTPHFLGAVVLEPQPKKGLFGVDSIHIIDGQQRLTTLQYVLASIRLALRATDLSNLEPLISSCLKNSNEDTMRNKEVERFKLWPTFRDQTHFIQSFNVENIDDIRNVFSDSFTQHGTLRKHFNHPPSLEALCFFTEAFIKWIKIENHSPRENAVALIEAVLTDLKLVSIFLEAEDDAQIIFETLNGRGAELHATDLIRNYIFMCAEHENINAVELYENEWKIFEDTYWSERQRRGRINKPRMEWLVHATLQSERQREIDLSRLYNEYRDYVSKDLPSQRADLQVKRLKQYASQYKELVGGFGTTPISHFGHRIAAYDVTTLYPLALFISIANIADDEKAAMYNDLVSYVVRRAVCGLTPKNYNNVFMNVLRHLSKTEISSVELRNILNSLNGEASRWPGDSEFLNACINAPLYPGRLDAPKMRSMLTELERELCRQVKTEKPDVPNLSNLDIDHLMPQSWYSCWPLENGHIVTNSDATVLNQIVLSGTDLTPEQLLVRKRQQAIATLGNLTLLNLSVNRSVQNAVFLKKRDALIVHTNLRLNIPLIVKDKWDEDEILERGKKLGEIALKVWPKHD*
GCA_016586895.1	BNFU01000001.1	2	PDC-S02	BNFU01000001.1_2916	PDC-S02_WP_151674975.1	PDC-S02	2870207	2871019	-	BNFU01000001.1_2870206-2871019(-)_1	MSGELTPLGIPQTPSAEFPSAKIWQTLSAKSFPLPRSTYVRLLSVKNADARSFYEKETLRCGWSVRQLERQIATQFYERTLLSHDKSAMLQQHAPAETHILPQQAIRDPFVLEFLELKDEYSESDFEEALINHLMDFMLELGDDFAFVGRQRRLRIDDNWFRVDLLFFHRRLRCLLIVDLKVGKFSYSDAGQMNMYLNYAKEHWTLPDENPPIGLVLCAEKGAGEAHYALAGLPNTVLASEYKMQLPDEKRLADELVRTQAVLEEGYRRR*
GCA_016586895.1	BNFU01000001.1	3	PDC-S04	BNFU01000001.1_2777	PDC-S04_WP_169250289.1	PDC-S04	2746680	2747282	+	BNFU01000001.1_2746679-2747282(+)_1	MSDKFGEGRDPYLYPGLDIMRNRLNIRQQQRLEQAAYEMTALRAATIELGPLVRGLPHLRTIHRQLYQDIFDWAGQLREVDIYQGDTPFCHFAYIEKEGNALMQDLEEEGYLVGLEKAKFVERLAHYYCEINVLHPFRVGSGLAQRIFFEQLAIHAGYQLSWQGIEKEAWNQANQSGAMGDLTALQMIFSKVVSEAGESE*
GCA_016586895.1	BNFU01000001.1	4	PDC-S07	BNFU01000001.1_1562	PDC-S07_WP_110056698.1	PDC-S07	1495031	1495420	-	BNFU01000001.1_1495030-1495420(-)_1	MKKLQIAVGIIRNENNEIFITRRAADAHMANKLEFPGGKIEMGETPEQAVVRELQEEVGITPQHFSLFEKLEYEFPDRHITLWFWLVERWEGEPWGKEGQPGEWMSLVGLNADDFPPANEPVIAKLKRL*
GCA_016586895.1	BNFU01000001.1	5	PDC-S13	BNFU01000001.1_2459	PDC-S13_WP_186842295.1	PDC-S13	2420642	2421466	-	BNFU01000001.1_2420641-2421466(-)_1	MNEHHQPFEEIKLINANGAEQWSARQLGKLLGYSEYRHFIPVLTRAKEACENSGHTIDDHFEEILDMVKIGSNAKRALKDIVLSRYACYLVVQNGDPAKPVIAAGQTYFAIQTRRQELADDEAFKQLREDEKRLFLRNELKEHNKQLVEAAQQAGVATATDFAIFQNHGYQGLYGGLDQKAIHQRKGLKKNQKILDHMGSTELAANLFRATQTEEKLKRDGVNSKQQANTTHFDVGSKVMQTIQELGGTMPEELPTPQVSIKQLENSVKITEKK*
GCA_016586895.1	BNFU01000001.1	6	RM_type_IIG	BNFU01000001.1_1242	REase_MTase_IIG_00003	REase_MTase_IIG	1180562	1183378	+	BNFU01000001.1_1180561-1183378(+)_1	MNMPMESCTQMNAVEIEQAITDLAEQPFDPIEFPYAFLEAFGNKETTIKRLRTGATNKSDLGGVLQTNNIHILASKEGQVTQMLASLKASPATGKAKAKFILATDGKDFEAEDLISGQTVACAFKDFPDHFGFFLPLAGISTVRQISENAFDIRATSRLNRLYVELLKDNPTWGTAERRHDMNKFMTRLIFCFFAEDTDIFVGKGRFTETVAQMSTRDSSNTHEVIATLFRTMNTSNKDRAAAGIPRWANEFPYVNGRLFSGSNDVPRFSKIARSYLLHVGSLDWTKINPDIFGSMIQAIAEDEERGELGMHYTSVPNILKVLNPLFLDDLRAQLDEAGDNPRMLLNLRKRISHIRVFDPACGSGNFLVIAYKEMRAIEAEINKRRSEPDRASDIPLTNFRGIELRDFPAEIARLALVIAEYQCDVLYRGLRLALAELLPLRNENWITCGNALRLDWLRICPPTGTSVKLHGDDLFGSPLDQAEIDFENEGGETYICGNPPYKGSQTQTDDQKNDLKAIFEKRTTNWKSLDYVAGWFMKAVDYGSQTNSSAAFVSTNSICQGRQVETLWSLIFAAKHEISFAYTSFKWANLASHNAGVSVIVVGISNHVKGPRKIFSTTEDLGTIIKEVDNINAYLVAGKSTIVAQRSFPLSEVSVMDFGSMANDGGGLLFDSSESSRAVNDYGADICYFRKAWGAKEFISGTPRACLWLNKDSAKKAILNSWISDRIEITRKARANSPRAATKKLADIAYRFGEVRQDGSERIIIVPSVSSERREYLPCGYLDVGSIVIAPNLAFYDSPLWNMALIASRLHLVWVATVCGRIKTDYRYSNTLGWNTFPVPPLTEKNKADLTRCAEDILLAREHHFPATIADLYDPANMPPDLRAAHERNDEVLERIYIGRRFKNDTERLEKLFDLYTKMIASTAPVKGKKRKAGNNE*
GCA_016586895.1	BNFU01000001.1	7	RM_type_IV	BNFU01000001.1_1328	mREase_IV_00001	mREase_IV	1270269	1272158	+	BNFU01000001.1_1270268-1272158(+)_1	MKSETLTVQQLFQDRRQYCVPFYQRAYVWTQRNQWSALLEDILEKAQSRLSGTKPTPHFLGAVVLEPQPKKGLFGVDSIHIIDGQQRLTTLQYVLASIRLALRATDLSNLEPLISSCLKNSNEDTMRNKEVERFKLWPTFRDQTHFIQSFNVENIDDIRNVFSDSFTQHGTLRKHFNHPPSLEALCFFTEAFIKWIKIENHSPRENAVALIEAVLTDLKLVSIFLEAEDDAQIIFETLNGRGAELHATDLIRNYIFMCAEHENINAVELYENEWKIFEDTYWSERQRRGRINKPRMEWLVHATLQSERQREIDLSRLYNEYRDYVSKDLPSQRADLQVKRLKQYASQYKELVGGFGTTPISHFGHRIAAYDVTTLYPLALFISIANIADDEKAAMYNDLVSYVVRRAVCGLTPKNYNNVFMNVLRHLSKTEISSVELRNILNSLNGEASRWPGDSEFLNACINAPLYPGRLDAPKMRSMLTELERELCRQVKTEKPDVPNLSNLDIDHLMPQSWYSCWPLENGHIVTNSDATVLNQIVLSGTDLTPEQLLVRKRQQAIATLGNLTLLNLSVNRSVQNAVFLKKRDALIVHTNLRLNIPLIVKDKWDEDEILERGKKLGEIALKVWPKHD*
GCA_016586895.1	BNFU01000001.1	8	cas_type_I-E	BNFU01000001.1_3393	Cas3e_WP_058658455.1	Cas3e	3359252	3361951	+	BNFU01000001.1_3359251-3361951(+)_1	MRKYPLSLLKDKNIVTFFDFWGKTRRGEKDGGDDYHLLCWHSLDVAAMGYLMVKSNCFGLTDYFRQLGFADTEQAAQFFAWLLCWHDTGKFARSFQQLYLHPQLKVPEGARKNYEKISHSTLGYWLWHHYLSEYEELLPSSSLSPRKLKRVMEMWMPITTGHHGRPPDRIDELDNFLPEDKAAARDFLLEIKPLFPLIEIPAFWDDDEGIELIKHLSWYISATVVLADWTGSSTRFFPRVAHPMDIKGYWQKTLVQAQNALTVFPLKAKVAPFTGINTLFPFIENPTPLQQKVLDLDISQPGPQLFILEDVTGAGKTEAALILAHRLMAAGKAQGLFFGLPTMATANAMYDRLVKTWLAFYSPESRPSLVLAHSARTLMDRFNESLWSGDLVGSEEPDEQTFSQGCAAWFADSNKKALLAEIGVGTLDQAMMAVMPFKHNNLRLLGLSNKILLADEIHACDAYMSCILEGLIERQARGGNSVILLSATLSQQQCDKLVAAFARGTEGQQEAPFLEKDDYPWLTHVTKSDVHSHRVATRKDVERSVSVGWLHSEQECIARIESAVSQGKCIAWIRNSVDDAIKVYRQLLARGVIPASSLSLFHSRFAFSDRQRIETETLARFGKEDSSQRAGKVLICTQVLESSVDCDMDEMISDLAPVDLLIQRAGRLQRHIRDINGQLKRDGKDERSPPELLILAPVWDDAPGDEWFGSAMRNSAYVYPDHGRIWLTQRVLREQGAIQMPHAARLLIESVYGEDVVMPEGFARSEQEQVGKYYCDRAMAKKFVLNFRPGYAANINDYLPEKLSTRLAEESVSLWLATCIASVVKPYANGAHAWEMSVVRVRRSWWKKHRDEFSLLEGEAFRQWCIEQRKDPEMANVILVTDDESCGYSAMEGLTGKVG*
GCA_016586895.1	BNFU01000001.1	8	cas_type_I-E	BNFU01000001.1_3394	casA_cse1	Cas8e	3362049	3363611	+	BNFU01000001.1_3362048-3363611(+)_1	MNSFSLLTTPWLPVRYKDGTTGKLAPVDLADENVVDIAAPRADLQGAAWQFLLGLLQTSFAPKDHRRWDDIWEDGLESEKLREALLSLEHAFQFGPDSPSFMQDFEALTGDKVQVASLLPEIPGAQTTKFNKDHFIKRGVTEYLCPHCSALALFSLQLNAPSGGKGYRTGLRGGGPMTTLIELQEYQGNQQTPLWRKLWLNVMPQDEADLPLPKKFDDLVFPWLGPTRTSELAGAVVTDDQVNKLQAYWGMPRRIRIDFNTTTVGNCDICGEQNDALLSLMTTKNYGANYAMWQHPLTPYRVPLKEGGEFYSVKPQPGGLIWRDWLGLIETGKSENNTELPALVVKLFNASSLKQAKVGLWGFGYDFDNMKARCWYEHHFPLLLDKKEGQIPKLRLAAQTASRILSLLRSALKEAWFSDPKGARGDFSFVDIDFWNKTQHRFLRLVRHIEEGQDADELLSKWQKEIWLFARQDFDERVFTNPYEPVDLKRVMTARKKYFTTSAEKQNAKAAREKKQEAAE*
GCA_016586895.1	BNFU01000001.1	8	cas_type_I-E	BNFU01000001.1_3395	cd09670	Cas11e	3363608	3364144	+	BNFU01000001.1_3363607-3364144(+)_1	MSIVKEEHKATLRKWHEELQEKRGNRASLRRSTTVNDVCLSEGFRSLLMQTHTLWKIEAQEWRFTALALVAAVSANVKAIDERQPFAAQLAAVMSEGRFTRLSAVKTPDDLLRQLRRAVKLLNGSVNLISLAEDIFRWCQESDDLLNHHRRQQRPTEFIRIRWALEYYQAGDADNEQN*
GCA_016586895.1	BNFU01000001.1	8	cas_type_I-E	BNFU01000001.1_3396	casC_Cse4	Cas7e	3364159	3365214	+	BNFU01000001.1_3364158-3365214(+)_1	MTTFIQLHLLTAYPAANLNRDDTGAPKTVVLGGATRLRVSSQSLKRAWRTSALFEQALAGHIGIRSGRIAREAATILIEKGIEEKKAIEWAAKIADYLGKAKNDKKPKDPLTNAETEQLVHISPAEFDAVKALAHQLAEEKRAPKEEDLALLRKDRMAVDIAMFGRMLANKPEFNVEAACQVAHAFGVSETIVEDDFFTAVDDLRQASEDAGAGHLGETGFGSALFYTYICIDKDLLVENLGGDEALANQTLRAFTEAALKVSPTGKQNSFASRAYASWALAEKGTEQPRSLAAAFYEPINGTRQLDVAVQRITTLRENMNTVYEQKTECVSFDVMNKQGSMKDVLDFICA*
GCA_016586895.1	BNFU01000001.1	8	cas_type_I-E	BNFU01000001.1_3397	cd09645	Cas5e	3365225	3365971	+	BNFU01000001.1_3365224-3365971(+)_1	MSQYLIFQLHGPMASWGVDAPGEVRHTHELPSRSALLGLLAAGVGIRRDDTERLNAFNRHYSLVVCASRNPRWARDYHTVQMPKEVRKARYFSRREELSAPDLLSAIISRRDYYTDAWWMVAVATTPDASYRLEQLQDGLRHPVFPLYLGRKSHPLALPLAPLLLEGNASDVLRNAYQQYQDSFRELKVSLPKLQDECWWEGEHDGLVASKILRRRDVPLNRQQWLFGERTINQGPWLSKEEPCTSQE*
GCA_016586895.1	BNFU01000001.1	8	cas_type_I-E	BNFU01000001.1_3398	casE_Cse3	Cas6e	3365953	3366603	+	BNFU01000001.1_3365952-3366603(+)_1	MYLSRITLHTGQLLPAQLLHLVGRGEYVMHQWLWDLFPGGKERQFLYRREELQGAFRFFVLSQERPAESDIFTIECRPFAPELRTGQSLCFNLRANPTICKAGKRHDLLMEAKRQVRGQVEGSDVWLHQQQAALDWLAAQGERSGFTLLDTSVDAYRQQQLRRENSRQLIQFSSVDYTGMLTVTDPGLFLQRLSQGYGKSRAFGCGLMLIKPGAEA*
GCA_016586895.1	BNFU01000001.1	8	cas_type_I-E	BNFU01000001.1_3399	Cas1e_WP_035839043.1	Cas1e	3366600	3367523	+	BNFU01000001.1_3366599-3367523(+)_1	VTFVPLSPIPLKDRTSMIFLQYGQIDVLDGAFVLIDKTGIRTHIPVGSVACIMLEPGTRVSHAAVHLAATVGTLLVWVGEAGVRVYSSGQPGGARADKLLYQAKLALTEDLRLKVVRKMYELRFREPPPARRSVEQLRGIEGSRVRQTYALLAKQYGVKWNGRKYDPKDWEKGDVVNRCISAATSCLYGISEAAVLAAGYAPAIGFIHSGKPLSFVYDIADIIKFDSVVPKAFEIAARQPAEPDKEVRLACRDIFRSSKLTGKLIPLIEEVLAAGEIEPPQPAPDMLPPAIPEPETLGDSGHRGRGG*
GCA_016586895.1	BNFU01000001.1	8	cas_type_I-E	BNFU01000001.1_3400	Cas2e_WP_051024046.1	Cas2e	3367520	3367813	+	BNFU01000001.1_3367519-3367813(+)_1	MSMVVVVTENVPPRLRGRIAIWLLEVRAGVYVGDTSKRIREMIWQQISQLAGCGNVVMAWATNTESGFEFQTWGENRRIPVDLDGVRLVSFLPVDNQ*
GCA_016586895.1	BNFU01000001.1	9	retron_II-A	BNFU01000001.1_1797	retron_II-A1	RT_II-A	1724695	1725627	-	BNFU01000001.1_1724694-1725627(-)_1	MELLSYISKGLFLSEEEAKRYIVTIPRRYKIYPIAKRNGNGYRLIAQPARQVKALQKVVINHMLANLKVHENAFAYEADKSIRSNALMHCNNDYLLKMDFKNFFMSIKPHNLLSVLKDYGVELTDTDIFVLKNLFFWKLRRNSPLRLSVGAPSSPIISNTVMYFFDEEISKRCKDLGITYSRYADDLTFSTKVKGALFDVPKLVREVLNVVNLRNIKINHEKTVFTSRKFNRHVTGVTITTDGYLSLGRDRKRLLRSKIHYYVCGVLSEKEILTLKGELGYAKFIEHKFFASMIKKYGDDVISEISKYEI*
GCA_016586895.1	BNFU01000001.1	9	retron_II-A	BNFU01000001.1_1798	retron_type_II_A1_ndt_cluster42_2	NDT_II-A	1725629	1726615	-	BNFU01000001.1_1725628-1726615(-)_1	VSDSAYMNALQEQFGDLKYSNFTVQFMPPIIFVCGGPINSTPMSVRDHIFTYVAGHKPELSDSLILAENFHDYFREGAYSDLMSFEDDIANISTLVVICLESAGSLVELGLFVNRKSLAQKLHVVAPFEEIEGNERKNIPARSSFIYLGPLEYLKKIDEASVSVYPWPKSDRMKYDEVELIYHDIHSRLKRVKKTERYNPENTGHLAILIYEIILLSEPIKKSEIEWALYCMDIDVPQKIITRLLYLLEKMKLTSSLSYSGTDYFYSRGHRESKLKFGISASGKIKDSMNIKVAIRQSYLSMDAKDMDETAKKRKNALNQINIVRGGA*
GCA_016586895.1	BNFU01000002.1	10	PDC-S07	BNFU01000002.1_434	PDC-S07_WP_110056698.1	PDC-S07	448703	449110	+	BNFU01000002.1_448702-449110(+)_1	MKMIEVVAAIIERDGKILLAQRPAQSDQAGLWEFAGGKVEPDESQRQALVRELREELGIEATVGEYVASHQREVSGRIIHLHAWHVPDFHGTLQAHEHQALVWCSPEEALQYPLAPADIPLLEAFMALRAARPED*
GCA_016586895.1	BNFU01000002.1	11	PDC-S12	BNFU01000002.1_582	PDC-S12_WP_034891581.1	PDC-S12	597385	598050	-	BNFU01000002.1_597384-598050(-)_1	MKTGPLNESELEWLDDILTKYNTDHAILDVAELDGLLTAVLSSPQEIEPEQWLVAVWGGADYVPRWASEKEMTRFMNLAFQHMADTAERLNEFPEQFEPLFGLREVDGSELTIVEEWCFGYMRGVALSDWSTLPDSLKPALEAIALHGTEENFERVEKMSPEAFEESVDAIRLAALDLHAYWMAHPQEKAVQQPIKAEEKPGRNDPCPCGSGKKFKQCCLH*
GCA_016586895.1	BNFU01000002.1	12	VSPR	BNFU01000002.1_629	NEase_II_00006	Vsr	636740	637210	-	BNFU01000002.1_636739-637210(-)_1	MADVHDKATRSKNMRAIATRDTAIEKRLASLLTGQGLAFRVQDASLPGRPDFVVDEYRCVIFTHGCFWHHHHCYLFKVPATRTEFWLEKIGKNVERDRRDISRLQELGWRVLIVWECALRGREKLTDEALSERLEEWICGEGASAQIDTQGIHLLA*
GCA_016586895.1	BNFU01000002.1	12	VSPR	BNFU01000002.1_630	MTase_II_00147	MTase_II	637191	638609	-	BNFU01000002.1_637190-638609(-)_1	MQENISVTDSYSTGNAAQAMLEKLLQIYDVKTLVAQLNGVGENHWSAAILKRALANDSAWHRLSEKEFAHLQTLLPKPPAHHPHYAFRFIDLFAGIGGIRRGFESIGGQCVFTSEWNKHAVRTYKANHYCDPATHHFNEDIRDITLSHKEGVSDEAAAEHIRKHIPEHDVLLAGFPCQPFSLAGVSKKNSLGRAHGFACDTQGTLFFDVVRIIDARRPAMFVLENVKNLKSHDQGKTFRIIMQTLDELGYDVADAEDNGPDDPKIIDGKHFLPQHRERIVLVGFRRDLNLKADFTLRDISECFPAQRVTLAQLLDPMVEAKYILTPVLWKYLYRYAKKHQARGNGFGYGMVYPNNPQSVTRTLSARYYKDGAEILIDRGWDMATGEKDFDDPLNQQHRPRRLTPRECARLMGFEAPGEAKFRIPVSDTQAYRQFGNSVVVPVFAAVAKLLEPKIKQAVALRQQEAQHGRRSR*
GCA_016586895.1	BNFU01000003.1	13	gabija	BNFU01000003.1_157	GajB_00046	GajB	123000	124022	-	BNFU01000003.1_122999-124022(-)_1	MDKRVIFAVAGSGKTTLLIRRLREDRRTLILTFTVNNEAHLRAQIIRRFGYIPYGIRVMTWFEFLHGFCFRPFLQEQLSSRGLSFNQPPSRIPRTNIRHYQDPAGRLYHRRLAHLLTARGLLPDIRTRLARYYDELFVDEVQDFAGHDFNFLLELCRAEISVLCCGDFYQHTFDTSRDGNVNATLHEDITRYEARFRAAGIMVDCETLSRTWRCSATVCEFITGQLNIRISAHGTHTTQIEIVTDEARSAALHADNTMIKLFYREHHRYGCHSMNWGGSKGLDHFQDVCIVMGANHWMRLIQQKLAALPPSSRNRLYVACSRARGNIYFIPESHLRRFRN*
GCA_016586895.1	BNFU01000003.1	13	gabija	BNFU01000003.1_158	GajA_00042	GajA	124007	125572	-	BNFU01000003.1_124006-125572(-)_1	MPLITRLMLQNFKKFPELDLRFSNDRNILVGDNESGKSTILLALDLVLSDSRHRVEALGVESLLSQSAVRHFQEGERRADQLPVLTADVFLSNGGEPDLNGRQNLAGIDADGLRMRIAPMMEEYGQDIHHVLQQDPDNFPYEYYSVQFSTFSGGHFAGFRRYLRHLFLDSARIDNEHAAQEYTRTVYSVNVPVADRYRLENSYRQQKMHFCARHLSAINDTLKTYQFGVRSGAKSGLEANLDITEDGISIRHRGKGRQCFIKTEFALQRHQQQGGEIHALLLEEPENHLSHVSMKRLVNQLATERQTQVFIATHSSHISSRLDLRKAILLGATRPVLMNELSAETAAFFMKAPDNNVLEFALARRVLLVEGDAEFILIEAFYHRLYGRAPEDDGVHIIAIGGTSFRRYLELARLLENRVAALRDNDGNYQQNCDERYADVLCSRSRVFADHDNSRSTFEICLYQDNADLCDALFRGTRRTLTVQDYMLANKAEAAFQLLQLHAEKLTVPDYIQEALAWIRE*
GCA_016587075.1	BNGD01000001.1	1	AbiE	BNGD01000001.1_1528	AbiEi_WP_068866247.1	AbiEi	1644455	1645213	+	BNGD01000001.1_1644454-1645213(+)_1	MATKLNWLLQNSAPGDVILQSWLSQHAISPSLAFKYAQSGWLKKRGNGVYARAGREPEWNDALACLQNQLAAPVYVAGLSSLVWQGRSHYLQLKQNQCWLSVENKALLPKWFREFPGVEWIVISGKKLPVLDDRYRVTLDIKGKKLIGSAPELAAYELLSAVPGTLSFNHAAELFQGLVNLNPRKVEYLLSVSQSVQAKRLYLFFASFYEHGWLKRIDSQKIDLGAGKRQIVENGKFNAQYQITVPERFQKE*
GCA_016587075.1	BNGD01000001.1	1	AbiE	BNGD01000001.1_1529	AbiEii_WP_067065479.1	AbiEii	1645595	1646137	+	BNGD01000001.1_1645594-1646137(+)_1	VVGAVEDVFGYASLPVVSLPDLYGGKLCAALDRQHPRDFYDVKLLLDAQELDRPIFNGFIAYLLSHNRPLAEVLSPRWKDIAEPFYREFSGMTFETIALEELTAVPNRMIAALKSCFTQQDVDFLLSFKRGEPDWRLAPEMRIQDLPAVQWKLRNIHQMPAIKRAESLDKLEKVLAEWRS*
GCA_016587075.1	BNGD01000001.1	2	DMS_other	BNGD01000001.1_1751	DrmC_00006	DrmC	1888832	1889050	+	BNGD01000001.1_1888831-1889050(+)_1	MKKTRYTEEQIAFALKQAETGTRVEEVCRKMGISEATFYNWKKKFGGMGVTELRRLRQLEEENQRLKRLVLI*
GCA_016587075.1	BNGD01000001.1	3	DRT_class_II	BNGD01000001.1_1078	drt-cluster7	RTasSLATT	1128372	1129013	-	BNGD01000001.1_1128371-1129013(-)_1	MKDFLDSLSKSAWETSCARYNASRRLKVREIFSTISLALIGLSGIILSLIQYFWITDINPKLNILITAFSIILSMLLIIISLIEWGVASGAKSEALFRNAELLNEHERKISLFKNCLKEEIMDDDYKYIDNLRDEYEKIKSTCTFNHSPVDYEYHKIVKSRYYIAHTSESFSFWRVLKGRVNYSISSIWGYLIIWSIVAIFFFKVLKVIASLY*
GCA_016587075.1	BNGD01000001.1	3	DRT_class_II	BNGD01000001.1_1079	drt-UG17	RT_UG17	1129208	1130617	-	BNGD01000001.1_1129207-1130617(-)_1	MDVRAQEKLFKKLFSPKSLFDVYTERFSKSAAKGLDRINGMQYSNRARKELKKVSEKCLNGSFRFTPYLEKLKSKGRGKKPRVISIPTIRDRVVLKQLNVFLCEVFPNCVPKSIASTYIRSISDDLKGVTPDDIYVCSCDIEGFYDNINKHRLEKILSKEIRSKRALDLIVHSLLTPTTSDNVNKKMRKIFFDNEKGVPQGLSISNILASIYLQGVDNEMLKFDVTYYRYVDDVLMYGNYDDVNSAYHSLRRRLKYRGLNTHPPSSPKTHLGFLNESFSFLGYVFKENVITVRDSTVESFMKSIASRFSDYLHNKNKRLNKYTHLTSDDLKDIFLEELNDKLTGAISEKKRYGWVAYYSNINDLSLLHKIDFIISEMFKRLDDFDNCAPEGLKKVARAYYEMKFSPHRGYIRDYDQIKTIKQKTEFLHRRGRIAEGERLTKEQVEERYERYKAKNLASMQADEGEVYPK*
GCA_016587075.1	BNGD01000001.1	4	PDC-M18	BNGD01000001.1_1729	PDC-M18B_WP_183676903.1	PDC-M18B	1863676	1864209	-	BNGD01000001.1_1863675-1864209(-)_1	LKAIAGIAKYTWIYMAIFIISLMIISSSDINYVYNDFANYCTLLVSVSGMVFTIMGIWLAFLYPNALQRIVNPKTIEAVDFTEQLEDTRRLEAIVGSVLKSSFVMITLLVVYLVKLVFFKSHLYLESQDVIKNTSLALIIAISYMQIEAVISVILANVMFINDLHNKREQRDIDDQV*
GCA_016587075.1	BNGD01000001.1	4	PDC-M18	BNGD01000001.1_1730	PDC-M18A_WP_076227160.1	PDC-M18A	1864213	1865292	-	BNGD01000001.1_1864212-1865292(-)_1	MNVGHLNFFKVNKCGLYKVNDDNTYGLELSETFDLIQDWVGTKSLALTIPWDPKEKPNRSKCYCKDIYKDENTGDFLIMLWKSDTDSTGSLLGASEDGEIGSSSVVKYTNSYRGKKVIWGRPCFYWVIPELETIVSIKFDHSVCDSELFQDYVHSSITNRVKHSKRVKNKTEKGYIRLSNTDDEDLYKYMYRFDMKLRSLETTHTELGKLIPKITHIVRRETIIINPNDARADWLKTFSTLVPFVSGKKNAKTRQIEIKAEAKPSLNEVQEIIEKYSAEDREKRLWDNVGFATDKGITWVDKYRMRDILNVPSDDYSTYSAAYIYEQISHKRKEFISPILKELKALQSQPRIKKASGED*
GCA_016587075.1	BNGD01000001.1	5	PDC-S04	BNGD01000001.1_808	PDC-S04_WP_169250289.1	PDC-S04	813080	813682	-	BNGD01000001.1_813079-813682(-)_1	MSDKFGDERDPYLYPALNVLRNRLGIRQAKNLQQAAFEMTALRAATLPLGPRVRGLPYLCAIHHQLYQDLFDWAGRLREVNLYLGDTPFCHFARIEEEGNALMQALEQEDYLSGLPRDTFIERLSWFYGEINVLHPFRLGNGLTQRIFFEQLAIHAGYLLNWRDVDPAGWSAACQQSAMGDLAPLVAIFRKVVSEARESE*
GCA_016587075.1	BNGD01000001.1	6	PDC-S07	BNGD01000001.1_2011	PDC-S07_WP_110056698.1	PDC-S07	2176697	2177089	+	BNGD01000001.1_2176696-2177089(+)_1	MKKLQIAVGIIRNPQGEIFITQRAADAHMANKLEFPGGKIESDETPEQALIRELQEEVGITVTASSLFDKLEYQFPDRYITLWFFLVESWQGEPWGKEGQPGRWMAGPTLDPAAFPPANEPVISKLIAQG*
GCA_016587075.1	BNGD01000001.1	7	PDC-S07	BNGD01000001.1_3211	PDC-S07_WP_110056698.1	PDC-S07	3451849	3452259	-	BNGD01000001.1_3451848-3452259(-)_1	MLKMIDVVAAIIEQDGQILLAQRPPHADQPGMWEFAGGKVEPGENQPQALARELQEEMGIIARPACYIASHQREVSGRRIHLHAWWVPHFQGTPLAHYHTQLRWCLPTEALALDLAPADIPLLHAFIAQRPTLSVR*
GCA_016587075.1	BNGD01000001.1	8	PDC-S08	BNGD01000001.1_1743	PDC-S08_WP_202707215.1	PDC-S08	1875954	1876919	-	BNGD01000001.1_1875953-1876919(-)_1	MPLDLSNTLVIGISATALFDMSESDRMFRETYETDPDSSIEKYRAYMLEHEDQPLQPGTGYPLVKALLGLNQYRQPGDQSPLVEVVVMSRNSPDTGIRVLNTIRHDGLKISRSAFTAGETVADYLDAFDVDLFLTTNVDDAQKVIDSHFCAAAVLKAPPSDTTDIPEGQVRIAFDGDAVLFSDESELVYKTQGMAAFHAQEDARRDEPMAEGPYATLLKKLAKLQDRLQTRVEYSPVRIALVTARNSPSDMRVIKTLRSWGVYVDEAFFLGGVEKTKVLKAFKPHIFFDDQDIHLDSAAKVVPSGKVPYASNSELAEREAS*
GCA_016587075.1	BNGD01000001.1	9	PDC-S12	BNGD01000001.1_4331	PDC-S12_WP_034891581.1	PDC-S12	4624287	4624955	-	BNGD01000001.1_4624286-4624955(-)_1	MNTGPLNENELEWLDDTLAKYAAEGAILDVSELDGLLTAILSAPTDIEPAQWLLAIWGGADNVPRWANDRERDRFVNLTLQHMSDIAERLESYPDQFEPLFGTREAEGQELTIVEEWCFGYLRGVALSDWSTLPAELQPELDAIALHGSEEQFSALDNLTADEFIASIERITPAALALYQYWIANPQPVEAPQPIRNEAKVGRNDPCPCGSGKKYKQCCLAK*
GCA_016587075.1	BNGD01000001.1	10	RM_type_HNH	BNGD01000001.1_1741	bir_HNH	HNH	1873726	1874601	+	BNGD01000001.1_1873725-1874601(+)_1	MTSDKTLKQAISSITIWRKGEQRAPHKPLLLLHVLSHYRQGHDRLFNYGSEIYEPLLDLLERYGPQRRDQRPDMPFWRLKGDGFWELQNAELCSTNGSRQPPRRELIEYNVAGGFDADSFGLVAKNHRLIDTLAQQLLEAHFPASIQEEIADEMGFDIRTSLRQRDPKFRQMVLRAYNYQCAICGFNMRHDNAPIALEAAHIRWKQHHGPCEVPNGLALCAIHHKAFDRGSIGLDENMRVKVSGAVNGGGVVQRLFWDFAGKTIALPPVSDNHPGEQFVEWHRKEVFRGEH*
GCA_016587075.1	BNGD01000001.1	11	RM_type_I	BNGD01000001.1_1745	REase_I_00001	REase_I	1878829	1881960	-	BNGD01000001.1_1878828-1881960(-)_1	MLSEDDLEQQCLQWFAEQDWEVLHGPDIAPDGDNPLRASFHDVFLRPVMLEQLQTINPHLPVAVLEEVIQRIAHAQSPDLVVSNKAFHHLLLNGVPVEYKHEDKVIHDNALLMDFNHPDNNRFMVVNQVAIQGTKQVRRPDVIGYINGLPVAVIELKSPIDANADIWAAFNQLQTYKNELSDLFICNEALVVSDGQNARIGSLTADEERFLPWKTVANENDKPQFDWQLKTVVQGFFNRELLLDYIRYFVLFENDGKRLIKKIAAYHQFHAVREAVTATIVASTGKHLPLHSNIQPGSKKAGVVWHTQGSGKSISMCCYAGKLLQQAEMNNPTIVVVTDRNDLDGQLYATFCQAQDLLKQTPLQANDRDELRELLNARESGGIIFTTVQKFAPLDGEQSHPALNQRSNIVVISDEAHRSQYGLSATLDRQTGVYKYGYAKHMRDALPNASFMGFTGTPIASEDKDTRAVFGDYVSIYDIQDAVDDGATVPIYYESRLAKLDLNHEELETLSDQVDELVEDEEAGQQEKTKGDWSRLEKLVGSEPRIQQVAADLVQHFETRNTAMNGKAMIVAMSREICVKLYDAIVAIRPEWHSEDVEQGAIKVIMTGSASDKDHLQSHIYNKQTKKRLEARFKDLNDPLKLVIVRDMWLTGFDAPCCHTMYIDKPMRGHNLMQAIARVNRVFRDKPGGLVVDYIGIANELKQALKTYTDSKGKGQTTVDAREAFAILLEKMDVIHGMFARSAGKPGFDYTGFSRDPLAFLRDAVNYILGLDDGKKRYLDVSLAMSKAWSLCNTLDEAEPLQEEFAFLSAIRVGLIKLDPKAKFSQSEKNSLLSKILDNAVVATGVEDVFALAGLDKPNIGLLSDEFLEEVREMPQRNLAVELLEKLLNDGIHARSGNNVVQQKKYSDRLKAVLLKYNNRAIETAQVIEELIEMAKAFQEAMARDDALGLNPDEIAFYDALAENESAVRELGDDTLRKLAIEVTRQLRKSTTVDWQVRDSVRARLRVLVRQTLRKYKYPPDKTAGAVELILKQAEVISNHWTM*
GCA_016587075.1	BNGD01000001.1	11	RM_type_I	BNGD01000001.1_1746	Specificity_I_00041	Specificity_I	1881960	1883309	-	BNGD01000001.1_1881959-1883309(-)_1	MSSKFRKVKLCEILSFKTGKLDSNAAVDNGCYPFFTCSPVTLSINTHAFDTEAVLLAGNNANGVFSVKYYNGKFNAYQRTYVITPLDNSEVNVKWLYFRIKYVTSELQSMSVGTATKFLTKKILDAFEIELPTFEEQTYQAQILWALQDKLANNEAINQTLEQMAQALFKTWFVDFEPVKAKMAALEAGGSQEDAMLAAMTAISGKDVNALAIFEREHPAQYAELKATAELFPSAMQDSELGAIPKGWRGASISEMGKVTCGKTPSKKEPEYYGSDVPFIKIPDMHGQLFVLKTNEYLSEVGSKSQLKKLVPANSICVSCIATIGVVSITNEPSHTNQQINSVTPHKSSLLYYLYFCMLGLKDHLHALGSAGSATLNVNTSTFSGIKIAQPDAKVLELFHAKCTHLFNEIKSLSVQTESLTQLRDTLLPKLLSGEITLPEAEQIISEEA*
GCA_016587075.1	BNGD01000001.1	11	RM_type_I	BNGD01000001.1_1747	MTase_I_00002	MTase_I	1883299	1885008	-	BNGD01000001.1_1883298-1885008(-)_1	MNNAEQLFLNELDNKFWKAADKLRANMDAANYKHVVLGLIFLKYVSDAFEARQQELITLFRDVGNPDNIYAMSRDDYDSDEDYAQAIVDELEIEDYYTEKNIFWVPKAARWDTLKTKAMLPTGTVLWVDETTGQDVKLRSVSWLVDNALDEIEKTNPKLKGILNRISQYQLGNEVLTGLINTFSDANFSNPEYNGEKLSLKSKDILGHVYEYFLGQFALAEGKQGGQYYTPKSIVTLIVEMLQPYNGRVYDPAMGSGGFFVSSDRFIEEHAGEKQYNAAEQKRNISVYGQESNPTTWKLAAMNMAIRGIDFNFGSKNADTLLDDQHPDLRADFVMANPPFNMKEWWSAKLENDVRWKYGTPPQGNANFAWMQHMIHHLAPKGSMALLLANGSMSSNTNNEGEIRRNLIEADLVECMVALPGQLFTNTQIPACIWFLTKDKSGGNGKAHRKGEVLFIDARQIGYMKDRVLRDFTREDIARIAQTFHAWQTDKDYEDEAGFCFAATLEDIKKNDFVLTPGRYVGAAEQDEDDEPFAEKMARLTAQLKDQLEESAQLEAQIKANLGGLGYEF*
GCA_016587075.1	BNGD01000001.1	12	RM_type_IV	BNGD01000001.1_3179	mREase_IV_00002	mREase_IV	3418036	3419013	-	BNGD01000001.1_3418035-3419013(-)_1	MFGIETTWLCQDFEAGLQCREEHNFYLNVADSYRLRICCIKYLQKIKPMRVLDNNGMKLNAECLVGEEDGVYGLILESWGPAHRNKDYNIALDYIIERLIDSGVDKVVVYLASSPIRRHIQSITERKIHPDEYFSLVGNQPSNIRQEMCRYQNYFSRTGKKDAPSGNRTKRIMINIPGVNSAEFWKPIIYGDTSVFFEPTYDERILNKRVSRLINIPLDEPKGSKTPGTLERVQKVYIRDPAVKAWVLQKSKGICERCGENAPFLINDDTPYLEVHHVIPLSLSGADTISNCVALCPNCHRALHYSQNSKELIEALYINIKRLQK*
GCA_016587075.1	BNGD01000001.1	13	TerY-P_other	BNGD01000001.1_1748	STK_OB_00001	STK_OB	1885155	1886840	-	BNGD01000001.1_1885154-1886840(-)_1	MPYPSLEQYNQAFQLHSKLLIDPELKSGAVATTGLGLPLAISGGFALTYTIKSGVKKYAVRCFHRESKALERRYEAISRKISSLRSPYFLDFQFQPQGIKVEGIFYPIVKMAWAKGETLGEFLEVNRRSAQAIAKLSASIESLAAYLEKEKIAHGDFQTGNLMVSDGGATVQLIDYDGMFVDEIKTLGSSELGHVNFQHPRRKATNPFNHTLDRFSLITLWLALKTLQIDPSIWDKSNSELDAIIFRANDFVDPGSSSILGMLSRIQQLSPYVKNFAAVCASAMEKTPSLDDFIAGRNIPVSLATISINGDIPSSRLKPGYIGAYTVLSAMDYSACLQRVGDKVEVIGKIIDVKLSYARNGKPYIFVNFGDWRGNIFKISIWNEGISALPSKPDASWIGKWISVIGLMEPPYVSGKYKYSHISITVTTIGQMTVLSETDARWRLAGPNDSRQISTSTSSNQEALERIKGKSTTSTPKPVSTNATTANQAILNKLRASTQTVAPARAQTQHVVPNKSSTHYVAPTRTSASQPVQNIPSPANTSKQQTSQKNIVTKILKWLLG*
GCA_016587075.1	BNGD01000001.1	13	TerY-P_other	BNGD01000001.1_1750	TerY_00001	TerY	1887581	1888414	-	BNGD01000001.1_1887580-1888414(-)_1	MAYEAQISRTNPAAFLFVVDQSGSMSDKMSSGRSKAEFVADALNRTLMNLITRCTKSEGVRDYFEIGVLGYGGQGVSNGFSGPLGGQVLNPISALEQNPARVEDRKRKMDDGAGGIIETAIKFPVWFDAIASGGTPMREALTRAAEELVTWCDAHPDCYPPTILHVTDGESNDGDPEEIANHLRQIRTNDGEVLILNIHVSSLGNDPIRYPSSDTGLPDAYAKLLFRMSSPLPEHLVRFAQEKGHTVGIESRGFMFNAEAAELVDFFDIGTRASQLR*
GCA_016587075.1	BNGD01000001.1	14	VSPR	BNGD01000001.1_4350	NEase_II_00006	Vsr	4642618	4643115	-	BNGD01000001.1_4642617-4643115(-)_1	MMADVHDKATRSKNMRAIATRDTAIEKRIAALLTGAGFTFVAQDRALPGRPDFALPDYRCVIFTHGCFWHHHDCYLFKVPATRTAFWLDKIAGNVARDARDRQKLAEEGWRVLIIWECALRGRLRLSDAALTERLEEWICGAGHDAQIDTQGIRELTTTSTPYKE*
GCA_016587075.1	BNGD01000001.1	14	VSPR	BNGD01000001.1_4351	MTase_II_00147	MTase_II	4643093	4644493	-	BNGD01000001.1_4643092-4644493(-)_1	LSLAEQAGEDAEALLRQLMTIYDVKTLVAELVSVGEQHWSAAILKRVVALGRVAERLRPQEVAHLATLLPSPPAHHPHYGFRFIDLFAGIGGIRSGFEAIGGQCVFTSEWNKHAVRTYKANWYCDPQQHRFNEDIRDITLSQRSDVSDEEAARHIRESIPQHDVLLAGFPCQPFSLAGVSKKNAMGRAHGFACETQGTLFFDVVRIIAARQPAIFVLENVKNLKSHDQGRTFRIIMQTLDELGYEVADAGHTGPDDPKVIDGRHFLPQHRERIVLVGFRRDLQLHAGFTLRDIAAQYPAVRPTFGELLEPTVDAKFILTPVLWKYLYRYARKHQARGNGFGYGLVDPANPHSVARTLSARYYKDGAEILVDRGWDRPLGEKHFDDPLNQQRRPRRLTPRECARLMGFESPQGARFRIPVSDTQAYRQFGNSVVVPVFAAVAKLLAPRIAQAVARREADDNDGGCSR*
GCA_016587075.1	BNGD01000003.1	15	DMS_other	BNGD01000003.1_43	DrmC_00030	DrmC	50518	51078	-	BNGD01000003.1_50517-51078(-)_1	VKKMNRTLRRCCLSGLISLSLFAPFPVVYADSIETGYSPEGTALQLVLKTINSAQQEIRLMGYSFTSPEVAGALVRAKRRGVDVKVVLDWKANTGKQNQASLAAMNLLVNAGIPVRTVSQYKIMHDKVIIADGRNIEVGSFNYTRSADRVNSENVLVVWDVPVVAQRYLQHWSTRWSQGTDWKRAY*
GCA_016587075.1	BNGD01000003.1	16	PDC-S12	BNGD01000003.1_52	PDC-S12_WP_034891581.1	PDC-S12	68815	69498	-	BNGD01000003.1_68814-69498(-)_1	MKLTKSGPLIDREIDWLEEVLLKYGNDDSVLCFSELDGFLTAIVSGPNTISPNTWLSAIWGRGDYHPRWTTEKEMTRFVGLCFQHMNDIAGCLYDAPELFEPIFNEREVKGEKYTIVEEWCFGYMKGKSLDDWSGLPGELRPSLEVIALHGVEKNFPVLEKMTGEQFEKSISLIQPAALALYQYWLSVRMSEASSRPVPVKGAENMPGRNDPCPCGSGKKFKKCCLH*
GCA_016587075.1	BNGD01000003.1	17	RM_type_I	BNGD01000003.1_51	REase_I_00002	REase_I	65478	68762	-	BNGD01000003.1_65477-68762(-)_1	MNQTYTPKFQEEYSAKIPALTLLTSLGWTFLSPKQIMDYRGYKQDEVVLRPVLREELSKRSFMAGGKTCQLSEKALDNLISQVCSPALNEGLLKANERMYNHLLYGIAVTEFVDGKKVNPTIALIDWEHPENNQFHFTEEFTVLRSGGVETRRPDIVCFVNGIPLAVIEAKSPAGHGKKGPTIDEGISQSIRNQLNDEIPQLFVYSQLLLSINGHDGRYGTCHTPMKFWAAWREEDITDPQMYALRNHPLSTEQIHALFDHRPSVDLKWYQQLIDGGELAVSGQDKLLISLLSPERLLEMTRFFTLFDKKTGKIVARYQQVFGIKRLLERISTRRPDGGREGGVIWHTTGSGKSYTMVFLSKALILHDSLKQCRIVVVTDRVDLEGQLSGTFVSGGELAGKDDKAKAMATSGQKLAQQIGSGKERIIFTLIQKFNSATKLPECVNTSPDIIVLIDEGHRSQGGENHVRMKLALPNAAFVAFTGTPLLKEDKTTNKFGPIVHAYTMQRAVEDKAVTPLLYEERIPDLEVNDRAIDAWFDRITDGLSEAQKADLKRKYARKGEVYSADDRIRLIALDIATHFSKNIDEGLKGQLACDSKISAIKYKKYLDEAGLFESAVVISPPDTREGNTEVDESKLPEVTKWWKDNVGTQDESVYTRNIISRFDTDEKLKLLIVVDKLLTGFDEPKNTVLYIDKPLKSHNLIQAIARVNRLHPLKKFGLLIDYRGILAELDTTIGKYQDLASRTQGGYDIKDIDGLYSAMSSEYKRLPHLYNQLWAIFAGVKNKNDTEQLRAVLVPKMEERDGEMVDIHQKTRDDFFEALTAFAGCLKVALQSATFFTDKSFTEQDRNLYKETVKQMSSLRQWAMQVSGEQVNYDDYAEQVKKLLDKHVTGVEVREPDGVYEVGKMGKSEKPEEWDNNKTRNETDIIKTRVTKMIEQELRDDPYAQEAFSKLLRMAIEEAEKLFDHPLKQYLLFREFEEQVEARKLSDIPDALAVNKHAQAYYGVFKKELPEVFAVNDVQVQDKWTKLAFEVDNIIVKAVAENSLNPQDIEKVVKTSLLPLLFTACREIGAGMNQVNRIVETIIQILRVGLMKS*
GCA_016587075.1	BNGD01000003.1	17	RM_type_I	BNGD01000003.1_53	Specificity_I_00105	Specificity_I	69495	70769	-	BNGD01000003.1_69494-70769(-)_1	MARDSLYPVSVKAGKPILGMLPTGWQKLSLEKCLNIEARKAYIQDNQEYDLVTVKRSRGGVIRREHLKGKDISVKSQFYIKEGDFLISKRQIVHGACGLVPKELSGSIVSNEYCVLTGKSGFYLPYMEFLSESLYFQQTCFHSSIGVHIEKMIFKLDSWFKWPFNIPPLSEQKRIVKILSTWDKAISVTEKLLANSQQQKKALMQQLVTGKKRLLDENGVRFSGEWKRVKLGAIADMNSGGTPKSTVEEYYGGNIPWVSISDMTSNGKWIATTEKYLTELGLNSSSARIYPKNSVLYAMYASIGECSIAAVNLTSSQAILGIRPKDCLNYEFLYLYLTSLKEKIKLQGQQGTQSNLNAGMVKEFELDLPSIREQQKIAAVLSAADAEISTLEKKLACLRDEKKALMQQLLTGKRRVKVDEAVAE*
GCA_016587075.1	BNGD01000003.1	17	RM_type_I	BNGD01000003.1_54	MTase_I_00005	MTase_I	70759	72282	-	BNGD01000003.1_70758-72282(-)_1	MNDKISQDTINKALWAACDTFRGTISADTYKDFILTMLFLKYISDVWQDHYDEYKKQYGDAPELIEAMMANERFVLPKSASFYALYERRHEPGNGERIDQALHAIEEANGTKLKDAGKSVFQDISFNTDRLGEEKQKNTILRQLLEDFAGQDLNLKPSRVGTLDVIGNAYEYLIKNFAASGGQKAGEFYTPPEVSDLIAELLDPQPGDTICDPACGSGSLLMKCGRKIVSGHDSRNYALFGQEAIGSTWSLAKMNMFLHGEDNHKIEWGDTIRNPKLLDKNGDLMLFDIVTANPPFSLDKWGHDEAENDKFGRFRRGVPPKTKGDYAFISHMIETLKPGTGRMGVVVPHGVLFRGSSEGKIRQKLIDENLLDAVIGLPEKLFYGTGIPAAILIFKKQKVDDKVLFIDASREFKAGKNQNQLSEENIKKIVKTYRDGDNVEKYAYLASLKEIQDNDYNLNIPRYVDTFEEEDEIDLLAVRAEREQLKAELAKLETEMAGYLKELGYGS*
GCA_016587075.1	BNGD01000003.1	18	RM_type_II	BNGD01000003.1_11	MTase_II_00147	MTase_II	11642	13075	+	BNGD01000003.1_11641-13075(+)_1	MSEFELLAQDLLEKAEAEEQLRQENDKKLLGQVLEIYDQKYVAELLRKVGKNEWSRETLNRWINGKCSPKTLTLAEEELLRKMLPEAPAHHPDYAFRFIDLFAGIGGIRKGFETIGGQCVFTSEWNKEAVRTYKANWFNDAQEHTFNLDIREVTLSDKPEVPENDAYAYINEHVPDHDVLLAGFPCQPFSLAGVSKKNSLGRAHGFECEAQGTLFFDVARIIRAKKPAIFVLENVKNLKSHDKGKTFKVIMDTLDELGYEVADAAEMGKNDPKVIDGKHFLPQHRERIVLVGFRRDLNIHQGFTLRDISRFYPEQRPSFGELLEPVVDSKYILTPKLWEYLYNYAKKHAAKGNGFGFGLVNPENKESIARTLSARYHKDGSEILIDRGWDMATGETDFANEENQAHRPRRLTPRECARLMGFEKVDGRPFRIPVSDTQSYRQFGNSVVVPVFEAVAKLLEPYILKAVNADSCKVERI*
GCA_016587075.1	BNGD01000003.1	18	RM_type_II	BNGD01000003.1_12	REase_II_00069	REase_II	13109	14317	-	BNGD01000003.1_13108-14317(-)_1	MSVFHNWLLEIACENYFVYIKRLSANDTGATGGHQVGLYIPSGIVEKLFPSINHTRELNPSVFLTAHVSSHDCPDSEARAIYYNSRHFGKTRNEKRITRWGRGSPLQDPENTGALTLLAFKLDEQGGDCKEVNIWVCASTDEEDVIETAIGEVIPGALISGPAGQILGGLSLQQAPVNHKYILPEDWHLRFPSGSEIIQYAASHYVKNSLDPDEQLLDRRRVEYDIFLLVEELHVLDIIRKGFGSVDEFIALANSVSNRRKSRAGKSLELHLEHLFIEHGLRHFATQAITEGNKKPDFLFPSAGAYHDTEFPVENLRMLAVKTTCKDRWRQILNEADKIHQVHLFTLQEGVSLAQYREMRESGVRLVVPSSLHKKYPEAVRAELMTLGAFIAELTGLYADIP*
GCA_016587075.1	BNGD01000003.1	19	Shango	BNGD01000003.1_39	Shango__SngA	SngA	41507	43816	+	BNGD01000003.1_41506-43816(+)_1	MELLNFLAAIFVIYLLFFRKKKRKSPKSYASDPVKAPPKEWLADIKKKEAVVRNDDSEDDNLATFTLSGGRGVELRVTTNHYRNTSKSAGALARWVLPGEMITVAGVAISGGHIYVGQRMKPSGQESGGYYDDGSEASLIDDTCKIKPTSYLYEDSSLGYWPSFSSLSPEARGAYVSWLASDRSDPSCPIGYVFIYLYGLERKALVDSTDPKFPDAEFRNLFNEVARLRSIFIENRSFRGYSTQLLEAMSILRPNMGLATELDSNSGFSNSMQFKLALAKTVHEGVPVSAELALNWVINHTEYSLRTPARRCAKEFAALFKRRYTLKYGEGMVVKANKTRLRLDYTPASPSLRGVRLPVPDLPDPSALKSPVQKIMALADICTDELDAYSRYLGRKGTSVNDTAAIMLLPSEIVNESAEKILSSFKRWADEAILVKEGLVSVADFWAHMNASCPNKINKKEADLMQAFALKMGYGLAPDPYYHHVKADVDGTLVLFPAAEGGRFSPSPEFISAVMTLRLGAMVALIDDSLDQAEQKVLENAINNNPGFTDDEKRSLHAYLTWQLHTPANMTGMKSRIELMGAAEKAAVGKVIVSVACSDGTIAPAEIKQLEKIYSSLGLDPSSVSSNIHQHSATEHDLVSSVPTDQPAAGFTLDANVLARHESATDDVRKLLNTIFTEEEPEEPESAPASSTEAGGLDSAHSQLYRSLLEKEQWSRKEATELCGNLNLMLGGALEVINDWSYAVVDAPVLDDADDDIWVDLEIAKELEG*
GCA_016587075.1	BNGD01000003.1	19	Shango	BNGD01000003.1_40	Shango__SngB	SngB	43820	45136	+	BNGD01000003.1_43819-45136(+)_1	MSVTRIRVKERDAIIQSLKSGVTPRIGIQHIQVGRVNEITALHQDIERIADGGASFRLIIGEYGSGKTFFLSVVRSIALEKKLVSVSADLSPDRRIHSSGGQARNLYSELMKNMSTRNKPDGNALLSVVERFVTEARKEADTDGSEVSSVIHKRLAALSDMVGGYDFAKVIDAFWRGHEQDNETLKSNAIRWLRGEYTTKTDARHDLDVRTIISDASFYDSLKLMSLFVRQAGYAGLLVSLDEMVNLLKLNNTQARTANYEQILRILNDCLQGSAENIGFILGGTPEFLFDPRKGLYSYEALQSRLAENRFAQKAGVIDYSSPTLHLASLTPEELYILLRNLRHVYAGGDPENYLVPDEALTGFLHHCSKTIGDAYFRTPRNTIKGFLDMLAVLEQNRTMNWQTLIEGVAIEEDRPSDMDDTTTEESDDDDGLANFKL*
GCA_016587075.1	BNGD01000003.1	19	Shango	BNGD01000003.1_41	Shango__SngC	SngC	45133	47328	+	BNGD01000003.1_45132-47328(+)_1	MSSAYDSLDPRVRKWVYKQGWSTLRPLQESSIPAILARDRDVLISAGTAAGKTEAFFLPACSAVADLTNGFGIVYISPLKALINDQYRRLGSLGDALEMPVTPWHGDVPQSKKKKARTNPAGILLITPESLESLLINSMGWLKQAFSSVAYIVIDEFHAFIGSERGVQLLSLLNRIDHVLGCQVNPIPRVALSATLGELEKVPEMLRPDKRLPCVTVTDSNSMATLQVQVKGYLERVIQNEEELQSSAEHDVCADIFRLCRGDSHLVFANSRKRTESIAATLSDMCEEQIVPNEFFPHHGSLAKELREVLESRLQKGNLPTTAVCTMTLELGIDIGKVKSVIQVTPPHSVSSLRQRMGRSGRRDSPSVLRMLITENELTVSSSIVDHLRLQLVQSMAMIRLMISKQWFEPADSRQMHYSTLLHQILAITAQWGGVRADQLWSQLCQTGPFRNVDLNDFKSLLKHMGACGLLTQLASGEMVVGAEGEKLTNHYTFYAVFNTPEEFRIITGNRTLGTVPVDSPLLPDQHIIFGGRRWKVTEIETEKKVIYVEATKGGQPPQFSGGGMSVHDAVRQEMLAIYREGDYRIAIGSKKVDYADTAARNLFAEGCSNFQRFKLQNECFITSGQHCYVIPWMGDKVVNTITALLIRCGFKANSFAGVIEIDNSSVASVQHALKEMLLSGLPSAFDLATDVPEKYLDKYDEYLPESLLAKGYGAKAYETEGTRIWLQKHL*
GCA_016587075.1	BNGD01000003.1	20	hhe	BNGD01000003.1_47	Hhe_00001	Hhe	54458	60193	-	BNGD01000003.1_54457-60193(-)_1	MSTVDTSTAEELNQGGSDFILTSLEAMRKKLLDLTSRNRLLNFPITQKGSSLRIVDELPEQLYETLCSEIPMEFAPVPDPTRAQLLEHGYLKVGPDGKDIQLRAHPSAKDWAHVLGIRTDFDLPDSHKTVVSDSDRELLEKAHQFILQYAQGQNGKLTGIRSEYVNQGIALSALKEACCLAGYEGLEDFERQAKAGNEISISSSNPSHDDNRIQALLYPNELEACLRAIYGKAQTALEESGANILYLALGFLEWYESDSSEKARYAPLFTIPVRCERGKLDPKDGLYKFQLYYTGEDILPNLSLKEKLQADFGLALPLFNEEETPESYFASVKKVVEQHKPKWSVKRYGALSLLNFGKMMMYLDLDPARWPCDKRNILSHEVIRRFFTSQSCGQENSGLPGGFGQHEYCIDSYPDIHDKVPLIDDADSSQHSALIDAIRGQNLVIEGPPGSGKSQTITNLIAAALLNGKKVLFVAEKMAALEVVKRRLDRAGLGQFCLELHSHKTHKRKVLDDINARLVSQATMPTMEEIDAQILRYEDLKQQLNEYAALINNQWAQTGKTIHQILSGATRYRHKLDIDATALHIENLSGKQLDKVTQLRLRDQIVEFSRIYKEVREQVGANAEIYEHPWSGVNNTQIQLFDSARIVDLLQTWQTSIVDFQHSYQEYVDKWALEGESLNTLQYIEQLVEDQSNLPVLCGSEHFPALSELDSPDAIARVRHYLDRFELLQGHYVALSQVIEPQKLRLLEQGQSCDFPREELEKYGAAEDFTLRDLVRWLESIQSIHDELSSIYAQLNDFKNALPDGIASYIDDSQAGLLFCSELLSILGALPTELIRVRDPLFDDDDIDAVLRDLMCQIETLRPLRDGLSTLYQLDQLPSQEMLAHAVAVIQQGGLFAWFKSDWRSAKALLMAQSRKPDTKFAELKRCSADLLKYSELLQRFEQSDFGNQLGNAFRGLDTDCEQLMLLRDWYKKVRACYGIGFGKRVAIGSGLFNLDGEIIKGVHLIEKSQISSRLMTLVKRVEHEAKLLPRISSLLEEHASWLGEQGVLMQSYRQVRNTLIALQGWFINPDISLEQMTHSSEILQNINDLQISLENDSLQLGAFLQLTPLACGAYKNNQLTLDTINDTLNFAEQLVDKINCVSLATQIRHLASGSDYDLLCRDGGEIVSKWNEQIKNAELYALETKLERSQWLKSTDGSLNTLIERNERAIQQPRWLNGWVNFIRCYEQMHENGLQRIWSAVLAGSLPIEKVELGLALAIHDQLAREVIHIHPELMRVSGSQRNALQKSFKDYDKKLIELQRQRIAAKIACRNIPEGNSGGKKSEYTELALIKNELGKRTRHIPIRQLVNRACNALVAIKPCFMMGPMSAAHYLEPGRMEFDLVVMDEASQVKPEDALGVIARGKQLVVVGDPKQLPPTSFFDRSADGEDDDDAAALSDTDSILDAALPLFPMRRLRWHYRSRHEKLIAYSNRHFYNSDLVIFPSPNAESPEYGIKFTYVSKGRFSNQHNIEEAQAVAEAVLHHAQHRPGESLGVVAMSSKQRDQIERAIDELRRNRPEFNDAIDGLYAMEESLFVKNLENVQGDERDVIFISFTYGPSEHGGKVYQRFGPINSDVGWRRLNVLFTRSKKRMHVFSSMRSEDVLTSETSKLGVISLKGFLQFAESGKLDSLTTHTGRAPDSDFEVAVMEALNHAGFECEPQVGVAGFFIDLAVKDPGCPGRYLMGIECDGAAYHSAKSARDRDRLRQEVLERLGWRISRIWSTDWFSNPDEVLSPIIRKLHELKTLAPDVVVPSYEYVETIESSAEVASDSIDSLMPNLGLKEQLKYFATHVIEVELPNVDADRRLLRPAMLEALLEHQPLSRSEFVERIPHYLRQATDVYEAQRFLDRVLALIDGEEAEANDAAFESELA*
GCA_016587075.1	BNGD01000005.1	21	PDC-S67	BNGD01000005.1_30	PDC-S67_WP_013220863.1	PDC-S67	27322	28065	-	BNGD01000005.1_27321-28065(-)_1	MTDIQAATESIVAATSHPVSVQLINQGAGIWGNVATGLITGLLTGGITLTGIWLTHYFTLKRERQASEDKMKKELHYIATELVFMLERYAEGCFRVVTDDGQDDDAPQPERKAVTNYPELNLIDVSGDWRTLEPRLMYRIRELPVLQDEAHRAIAYAAEYSDPPWHKDYFRERQYQFTRLGINAVILAVRLRKATGMPETRLTGHDEWSAVSVFRKVWRRERALRAAEATRNREWNQLVIPDGMSNQ*
GCA_016587115.1	BNGF01000001.1	1	AbiE	BNGF01000001.1_1862	AbiEii_WP_067065479.1	AbiEii	1914233	1915153	-	BNGF01000001.1_1914232-1915153(-)_1	MDLRDSYARQVKLLMAALPHVAKESCFALKGGTAINLFVQDFPRLSVDIDLAYKSFADRDTDLAAINDALKRITASLNGRPGITAIRQENKADEKRIIVNTADAKIKIEVSPVWRGLLLPPAEMPVCERVEMEYGFTTMSVVSLADLYGGKICAALDRQHPRDLFDVLNMLGRPGLTREIFDGFLCYLAGHPRPIAELLASNWDTDRIATLYAQEFSGMTQQETSLESLLSVTTLLPQALKSHFTDLDREFLLSFKQNSPDWSRYRYPEIQHLPAIRWKQRNLAMLKDKNPAKYVAAVNKLERVLE*
GCA_016587115.1	BNGF01000001.1	1	AbiE	BNGF01000001.1_1863	AbiEi_WP_068866247.1	AbiEi	1915140	1915922	-	BNGF01000001.1_1915139-1915922(-)_1	LPNYLNWLMQNTLPGQVLLQSWLTRNGVDRKLSYLYVQNGWLRRIAHGVYCRTGREPDWVDAVYCLQTQWEKPVRVAGLTSLALQGHAHYTEPGKPQVWLALPAYVKLPGWFAAFEQSATFITLYTSGLTVDVSSFTTELKIGDRQLAGSAPELAAYEIACGVPSLISFEHADALFQGGNLLSPRKLQALLRASHSIKTNRVMLYLARRNGHPYFQYLDQSGIETGTGKRQIIPGGWLEPDYQITVPRTFKPEGVEDGSA*
GCA_016587115.1	BNGF01000001.1	2	Lamassu_Family	BNGF01000001.1_897	Lamassu-Fam__LmuB_SMC_Mrr	LmuB	907011	908897	-	BNGF01000001.1_907010-908897(-)_1	MLRIRKILLRGNSVQDAYVDFYKGANILAGESDTGKSYLVSCLDYILGAEKLKKKLKEATDYTHLYVEFENDEGGVLTLKRGLEGGKLEAHDVAIQDIHGEGKIIAPVRKGTSKGPDVTSILFPFAGIKEAKLRKNARGETQRFSIRTLAPIFLVDEVSIIDEYSPVTGRSGYDDTARKRMFSYILTGHDDGGVTVEEKPEIVKARLMAKLEFIQDLIRPLDERFSICSPKFPLTSSADDLSDQLIAQAIDEVERAAAAISDLLEGIKMETALTLKIESQLMGVSEIQSRYSLLEERYHSDLKRLDFISEGSHYFTSLQEVPCSLCGQNLLHPHSENAKKLMNSNEVRRSSLAEAAKIHGYLAGLQKAMSDLDRRKEALNIDRYKSKESLDGMKNQIKYTFEPLLTLSKESLDLAIEQRAERDSELNDRQRWFELLKHQKDIEILLEKSSQPRLEWEGLSTRTLAELCREIETVLKDWKWGAEPDVSFNEKEYDIIVDGQPRQSHGKGVRAILYSAFIIGLLKYCIKKGYPHPGLVVIDSPLTSYKKKAAATVSGFDEPISAGIEEGFWHSLTQLPDTLQIIVIENKEPPVSIMNKVHYEWFAGEHAMDGERRALIPLPSKNSAILMK*
GCA_016587115.1	BNGF01000001.1	2	Lamassu_Family	BNGF01000001.1_898	Lamassu-Fam__LmuC_acc_Mrr	LmuC	908899	909414	-	BNGF01000001.1_908898-909414(-)_1	MSEMQVFEGNFEQRPFNTPLEYGFRALFILDAADNVAMDLQRIVSYDYLLVHTSDVPRGPKSLHPAVPHRGAELLVKRSAIQAGLHLMLSRELIKVVFAAEGILYQATNLTGRFVRLLMSQYSKELAERASWVTKQFYEYTDEELASYISQNVGQWGSEFDRLTAIDLLDL*
GCA_016587115.1	BNGF01000001.1	2	Lamassu_Family	BNGF01000001.1_899	Lamassu-Fam__LmuA_effector_Mrr	LmuA	909411	910538	-	BNGF01000001.1_909410-910538(-)_1	VVEKMKQNSSSTLGALSAPTTWPGANARLLGLGVGLPIAPLDRLAQFSAAEFERFTLEWASEYLAGQQYVNEVQQRGGAGDKGRDIVVWLDPSDAVPRRWHLYQCKHYDANLGLPKAGIEVAKVIYYTFIKDYTVPTQYHFVTHKGVTSPFQDLLDDPTKLKEKMLSEWATFSKQITSKHSVDLTPELEKYIKEFDFSIFHAKQPIEILAEHSKTSFHLMVFGAPLIERDPPTRPPSSVAPIETVYIEQLFSVISADIKTNVRDLVDFQSSISHVKLFERSRITFYCSEGLKELARDQMANQEFFNSLLVEFDDGLYHYTSDLTGTPLLRLKNTVKAAQTLQLGAHPLAIHVTNKDREGICHQLANTNLINWCNP*
GCA_016587115.1	BNGF01000001.1	3	PDC-M11	BNGF01000001.1_1002	PDC-M11A_WP_212116594.1	PDC-M11A	999992	1001053	+	BNGF01000001.1_999991-1001053(+)_1	MDTLKYEKFSDFDHNDPFFDSLKKDYKEFPLWLEKKAREGESAYVLYDDKHKIEGFMYLKENDDANDINPALPPGRHLKIGTFKFESKGTLRGQRFLKKAFDHAFSSKSDDIYVTVFDKHVHLIKLFQTYGFYIHGEKETHNGKEFVYARSLHEPYGDILLDYPRIMTSRANKYLLAIYPEYHTRLFPDSKLVNESPDIVKDISHANSIHKIYICGMRSVMGMKRGDIIVIYRTGDKKGPARYRSVASTLCVVESVKNISEFLSEDSFVDYCIRFSVFSEDELRKIYKERRYPFIIRFTYNLSLPKRPNRAILIDHVGLNGSRAFRWSHFKLTNEQFLKIIELGKINESFIIH*
GCA_016587115.1	BNGF01000001.1	3	PDC-M11	BNGF01000001.1_1003	PDC-M11B_WP_204471233.1	PDC-M11B	1001031	1001408	+	BNGF01000001.1_1001030-1001408(+)_1	MKVLLSIKPEFAEKILNGTKRFEFRKGIFKNPQISTVVIYATMPLGKVVGQFRIESILSDEPESLWKKTEKHAGISKQFYDSYYSGREKAYAIKIGEVERYKEPIPISALGSNIKPPQSYLYLPA*
GCA_016587115.1	BNGF01000001.1	4	PDC-S05	BNGF01000001.1_2995	PDC-S05_WP_110807286.1	PDC-S05	3155096	3156133	-	BNGF01000001.1_3155095-3156133(-)_1	MSDKDLTQPPAGEFIMFASGDGRVRVECRFESDTIWLSQAAMAELYDKDVRTINEHLINIFSEGELVQNSTIRKFRIVRQEGKRQVSREIDHYNLEAILAVGYRVRSPRGTQFRQWATQTLQEYLIKGFVMDDERLKNPPVGSSVVPDYFDEMLERIRDIRASERRVYLRVREIFALAADYQPSLKETTQFFQTIQNKLHFACTGHTAAELIHKRADASQPHMGLTSYKGEEVRKGDVTVAKNYLTQDEVSELNRVVNMWLDFAEDQARRRQQVFLRDWQDKLDQFLQFNDREVLQGAGKISKKMADEKAQAEYVQFAEQQRRLKEAEGEKDIAGLLQWNKESKK*
GCA_016587115.1	BNGF01000001.1	5	PDC-S07	BNGF01000001.1_368	PDC-S07_WP_110056698.1	PDC-S07	365455	365862	-	BNGF01000001.1_365454-365862(-)_1	MKMIEVVAAIIERDGKILLAQRPAQSDQAGLWEFAGGKIEPDESQRQALVRELNEELGIEATVGDYVASHQREVSGRIIHLHAWHVPDFHGTLQAHEHQALVWCSPEEALRYPLAPADIPLLEAFMASRAARPAD*
GCA_016587115.1	BNGF01000001.1	6	PDC-S07	BNGF01000001.1_2006	PDC-S07_WP_110056698.1	PDC-S07	2079200	2079598	-	BNGF01000001.1_2079199-2079598(-)_1	MKKLQIAVGIIRNENNEIFITRRAADAHMANKLEFSGGKIEMGETPEQAVVRELQEEVGITPQHFSLFEKLEYEFPDRHITLWFWLVESWEGEPWGKEGQPGEWMSLVGLNADDFPPANEPVIAKLKRVYVE*
GCA_016587115.1	BNGF01000001.1	7	PDC-S12	BNGF01000001.1_226	PDC-S12_WP_034891581.1	PDC-S12	223370	224035	+	BNGF01000001.1_223369-224035(+)_1	MKTGPLNESELEWLDDILTKYNTDHAILDVAELDGLLTAVLSSPQEIEPAQWLVAVWGGADYVPRWASEKEMTRFMNLAFQHMADTAERLNEFPEQFEPLFGLREVDGSELTIVEEWCFGYMRGVALSDWSTLPDSLKPALDAIALHGTEENFERVEKMSPEAFEESVDAIRLAALDLHAYWMAHPQEKAVQQPIKAEEKPGRNDPCPCGSGKKFKQCCLH*
GCA_016587115.1	BNGF01000001.1	8	RM_type_I	BNGF01000001.1_1864	REase_I_00009	REase_I	1916206	1919304	+	BNGF01000001.1_1916205-1919304(+)_1	MKFTEDTRVKIPVILHLIRLGYHYLSLKEQRWDKETNIFPDLFTAAIGRINPGLAPDDIGRLLKDLTLLLDNDDLGRAFFEKLSDRSGIKLIDFDNFNNNSFHVVTELTCENGDEEFRPDITLLINGMPLIFIEVKKPNNREGIVAERNRINERFKNPKFKRFANITQFMIFSNNMEYDDSDPEPIQGAFYASSSYSNPVFNYFREEELFNLTNLLKPLSEETEIAVLKDNNLEVIRTNPEFQTNKDHNRPTNRLCTALLSRDRLAFILRYALVYVAEPGGIQKHIMRYPQLFATKAIERKLNAGVKKGIIWHTQGSGKTALAYYNVRFLTDYFQNQQVIPKFYFIVDRLDLLQQAQREFTARGLIVHLIDSREAFTRDIKATQALHNHHGKAEITVVNIQKFRDDPDVVTTKDYDINIQRVYFLDEVHRSYNPKGSFLANLSQSDTNAIKIGLTGTPLLGTDYNSRDLFGDYIHKYYYNASIADGYTLRLIREEIATNYRMILQQALKEVEVRMGDVDRKYIYAHPSFVKPMLNYIVTDFAKSRGALNDDTIGGMVICDSSEQAKQMFEIFNTDYAESPTAADEVSEEMPVLQAAEPAAVYHLHAKETRKIKRAALILHDIGSKQERKEWVEQFKAGKIDLLFVYNMLLTGFDAKRLKKLYLGRVIRKHNLLQALTRVNRTYNHFRYGYVVDFADIRQEFDATNKAYFEELQAELGDEMEHYSRLFKSAEEIREEIEHIKDVLFSFDTENAEIFTDQINQIQDRETALALKNALADARSLYNLIRLQGNTEFLQALDFNKLNILYREASRRLDLLNLKADLEQGVDLSGLLNRALEEVIFEFHKVGEEELVLADELKETLRRTREALAANFDQQDPQFVSLKDELERLFKKKKLSEVTQQEMVANIGTLNKIHGRIKELNRQNNLLRQKYRGDVKYARTHKRLRERGGLSEPERKIFEALLSVKLDADEKVLNNSQILNNESYFERHMESCVITHFEDEHHITLTSSAVSDINRLIVAEYLNEFNTGARTW*
GCA_016587115.1	BNGF01000001.1	8	RM_type_I	BNGF01000001.1_1865	MTase_I_00016	MTase_I	1919298	1920935	+	BNGF01000001.1_1919297-1920935(+)_1	VVELEFRDKTKALIDSLKSICANYGLGNDGNEFKIITQAFLYKFLNDKFAFEAKQKDKSIASAESWEDALSAMSEDQLKKLQQRMAPDTARLKPHHFIRYLYNRQNAADFARTFDDTLMDIAATNNDVFAVKTDGGAKVVLFERLSQYIADESKRDDFCRAIINKLADFSFERIFTQKFDFYATIFEYLIKDYNSNSGGKYAEYYTPHAVARIMAEILVPKAQQGVVRNVSCYDPSAGSGTLLMNVAHAIGEDRCSIFAQDISQKSSSLLRLNLILNNLVHSIPNVIQGNTILHPFHKDGGALKRFDYIVSNPPFKMDFSDFRDALDSKENQQRFFAGIPKIKAKARDKMEIYQLFLQHIIFSLKPGGKAAVVVPTGFITAQSGIDKGIREHLVQNKMLAGVVSMPSNIFATTGTNVSILFIDASNKEKVVLIDASNLGEKVKDGKNQKTVLTECEEKRICEAFNNKWSEEDFSVVVSYDDIAAKNYSFSAGQYFDVKIEYTDMTPEQFAAKMKGFTENLNNLFEQSRELEVQIKMQMADIKYEI*
GCA_016587115.1	BNGF01000001.1	8	RM_type_I	BNGF01000001.1_1866	Specificity_I_00053	Specificity_I	1920925	1922172	+	BNGF01000001.1_1920924-1922172(+)_1	MKFNYLKIKDVCDFVGGSQPPKSQFIYVSKPGYVRLIQTRDYKTDAFPTYIPISSTKKFCDEFDIMIGRYGPPIFQICRGLKGAYNVALLKVIPKEGVSRDFLYYFLKQDSVFQYVDKLSARTGGQTGVDLVSLKEYPVRIPEEIECQEKLVTILSVIDKKIALNNRINTELEAMAKTLYDYWFVQFDFPDANGKPYKTSGGKMEYNATLKREIPAGWNDSILGKFIELDRGVTYSKEDVRTQDDKDTIGILRATNVTGNNVDIDDLVFIPSSRVNVNQMLNKFDILIVMSSGSKEHVGKNGVYYFEKKHAFGAFCSKITPVRKYRYFINTFLQSKWFKSYINNQCLGTNINNLTNTHITNCEIICPTPDVVALFENKMMPIYNKLASNTQENSHLIQLRDWLLPLLMNGQVTVK*
GCA_016587115.1	BNGF01000001.1	9	RM_type_II	BNGF01000001.1_2227	REase_II_00071	REase_II	2318239	2319726	+	BNGF01000001.1_2318238-2319726(+)_1	MKMGKIAVTPNNDKAASHSKDENLATNTIKKNVKPKYGDAAFLEYTRLIVNHPNYFGMPDPFGEKGEIQWEAPSNRASGKFKHTHQRRYEWWKNKARSIGIDPDTEKAWISKTAKLIHPLGVKPCKKCGKEMELSYSYPNEHFFSRVRKLNYIDETFELSQNEHIVDLLTRLDDRFGERIYLDLPHLFSTKSITIPDISSNLEAWIEYLKEQYIPQESRMLSPGAMANPPDRFDGFHSFNRCCRSIADKGRTKENLKSYVTDRRVFEYWVDGDWVAADRLMGQVRTNNIFINEECLNAGNGGLHPTPCQADHIGPISLGFSHRPQFQLLCKSCNSAKNNRMYLSDIISLLEAENEGHTVISWFAEEVWNRLKHSVDDSEKALRLSKILRDNRHTYMNLLKKIMDEGYYTFLASLLHLEVANYNPIFEGLCISNHLTHYKSLKKIKRESKYAAVQKTRRIRIAFTSLNDYHRKENRNAFIVSNELSEKFSLKLWII*
GCA_016587115.1	BNGF01000001.1	9	RM_type_II	BNGF01000001.1_2229	MTase_II_00167	MTase_II	2320517	2321179	-	BNGF01000001.1_2320516-2321179(-)_1	MTKSETFMIPNHKAAKLSELDMMIVNSVPPGGNWKNIPLDVPSKRIEQIRDSYAQGKGSRSTYYGRLLPDMPAYTINTYFNRPGNGCHIHYEQDRVLSQREAARLQSFPDDFIFFGGQTAINTQIGNAVPPFLAFLIAKEIEKAIGNTGYYIDLFSGAGGLGLGFKWAGWTPLLANDIEEKYLQTYSNNVHKEVLCGSISDNETFSKIADKISGFKKLYF*
GCA_016587115.1	BNGF01000001.1	9	RM_type_II	BNGF01000001.1_2230	MTase_II_00151	MTase_II	2321172	2322794	-	BNGF01000001.1_2321171-2322794(-)_1	MKHIHLINSLSLDETTKFTKKATGKYYTDPKIALLMIEKLLPLINSCDKKSYNVADPFSGDGRLITLLIKQWMINGFPDVEWNVYLFDIENTGLTYAKNALSELKLAGANINITIKNSDVFYEFKKYVDYFDCVITNPPWENIKPDSRELDFFEPSMKSMYIDSLREFDDYLSRVLPYSQPKRKFAGWGTNLSRVGAELSLEICNKNGLVAIVMPASFFADEQSYILREKFFNSGRIDCINYYPAEAKLFGGADVSSCSFIFNKGESLNDNIQLSVYDKNLNIKSLGFFDLSSIDSQYLSIPVSQGVHAVHLLRKLQEGYPTWGSLEKNGEIWAGREIDETGSSDWTQKSGGGLLFIKGKMIGRYNFHNEKSLRITKKIDKVLSNSNFVRIAWRDISRPSQKRRMIATIIPPNSLAGNSLGVVYYKSGSQDSLFSLLGIINSLCFEFQLRSFLATGHVSLSALRKTAIPSEKILLQHSELKQLVISCIEGCCDAELKIEAYVAKNIYKLDLNEFNKLLSSFDKIELAEKESLLRIFQHYD*
GCA_016587115.1	BNGF01000001.1	10	SoFic	BNGF01000001.1_2277	SoFic__SoFic	SoFic	2364260	2365336	-	BNGF01000001.1_2364259-2365336(-)_1	MNWNAETPYNDLPILPPDLERIETRSVLKACISARAAIAELKTAGELIPDQGLLINILPMLEAKDSSRIENIVTTSDQLFQYADRADGADPATKEALRYRTALYDGYTHLEDYPLCTNTAVAICTKLRAVQTDIRKTPGTVLRDQNNNVVYTPPVGEDSIRELLANWERFIHGDDDLDPLVKMAIAHYQFECIHPFPDGNGRTGRILNILYLIQSELLSLPILYLSRFILERRDDYYTLLRRVTEEGDWESWILFMLEAVESTSRWTTDKISIVRALMAETTEYVREKLPKIYTHELVQALFAQPYCRIDNLVERGVAKRQTASTYLKQLVEIGVLEEMSVGREKLYINTRLLQELNQ*
GCA_016587115.1	BNGF01000001.1	11	VSPR	BNGF01000001.1_179	MTase_II_00147	MTase_II	182142	183560	+	BNGF01000001.1_182141-183560(+)_1	MQENISVTDSYSTGNAAQAMLEKLLQIYDVKTLVAQLNGVGENHWSAAILKRALANDSAWHRLSEKEFAHLQTLLPKPPEHHPHYAFRFIDLFAGIGGIRRGFESIGGQCVFTSEWNKHAVRTYKANHYCDPATHHFNEDIRDITLSHQEGVSDEAAAEHIRQHIPEHDVLLAGFPCQPFSLAGVSKKNSLGRAHGFACDTQGTLFFDVVRIIDARRPAMFVLENVKNLKSHDKGKTFRIIMQTLDELGYDVADAEDNGPDDPKIIDGKHFLPQHRERIVLVGFRRDLNLKADFTLRDISECFPAQRVTLAQLLDPMVEAKYILTPVLWKYLYRYAKKHQARGNGFGYGMVYPNNPQSVTRTLSARYYKDGAEILIDRGWDMATGEKDFDDPLNQQHRPRRLTPRECARLMGFEAPGEAKFRIPVSDTQAYRQFGNSVVVPVFAAVAKLLEPKIKQAVALRQQEAQHGRRSR*
GCA_016587115.1	BNGF01000001.1	11	VSPR	BNGF01000001.1_180	NEase_II_00006	Vsr	183541	184011	+	BNGF01000001.1_183540-184011(+)_1	MVDVHDKATRSKNMRAIATRDTAIEKRLASLLTGQGLAFRVQDASLPGRPDFVVDEYRCVIFTHGCFWHHHHCYLFKVPATRTEFWLEKIGKNVERDRRDISRLQELGWRVLIVWECALRGREKLTDAALTERLEEWICGEGASAQIDTQGIHLLA*
GCA_016587115.1	BNGF01000001.1	12	kiwa	BNGF01000001.1_560	KwaA_00006	KwaA	556765	557379	+	BNGF01000001.1_556764-557379(+)_1	MRVNKLHLGARVSLFIVSYLPLFFIMCFVQLYTYRSYLNWKGISVESLTIFFKYFGAVSVIGVLSLFGIVGLTIFLKNIKRRCATSGRTVRVIDIENKNNESISYLFTYIIPFVFQDLSTLTNVIPIAILLTVTALIYINSSMILINPTISINYTLYQVTYLDLESDKKRTGMVLTKSKYLEEDDLLDVEDVGPKLFYAESHKE*
GCA_016587115.1	BNGF01000001.1	12	kiwa	BNGF01000001.1_561	KwaB_00002	KwaB	557382	557810	+	BNGF01000001.1_557381-557810(+)_1	MLKLEELLEYAEQLKDDDAAKISLYFITRHLKAGMSRTARVVDKFDFKIIKAPIAPDIAKFFKYTLSNQIISHASKDDIVMKKYTVIDDDIDNKIYAYAMNNAISFSKVINNDIKNDKPVVLTSLAEVQNDLWAYCIKVQRG*
GCA_016587115.1	BNGF01000001.1	12	kiwa	BNGF01000001.1_562	KwaB_00002	KwaB	557870	558400	+	BNGF01000001.1_557869-558400(+)_1	MTQRVFALFDKTDKELRSFDGSAVNFDDKIDCIYIKDQFYVFHKKSFEAIVGLEVEFTEAAQKTLNTIKELDLIEGLDVIEQAILHKPSLRKILTHIAEKGNHTVLEKNDVQAMNDVLKMFQNEEFKTNEHGKLVIEDERQGRNFLKLLNDYYKQGMTTKKYYGTDSGNVINPIKA*
GCA_016587115.1	BNGF01000002.1	13	AbiE	BNGF01000002.1_984	AbiEi_WP_092960020.1	AbiEi	1088638	1089033	+	BNGF01000002.1_1088637-1089033(+)_1	MTTKDRIQSRLNRSKRYVFTRDDFRDIAGYDQVGRALRTLVNEGKLMKVGYGVYTKARRNIITGKIMPAAPGGSAAVITEALERLNIRYRLAGATECYNKGQSTQIPVSLGIKTPSRFKRVLIVGKSKINA*
GCA_016587115.1	BNGF01000002.1	13	AbiE	BNGF01000002.1_985	AbiEii_WP_106546964.1	AbiEii	1089026	1089943	+	BNGF01000002.1_1089025-1089943(+)_1	MPELTSLFPDVADALDIESVAIVEKDYFVVDLLRLLKEIKPETHTLVFAGGTALSKAGISLNRMSEDIDIKLVPTENFMQNGRDKRRKIRKEIVQIITDVIHNSDIFSLDNENARITRDEYRYNEISVRYPQTFAQVPCLRPFIKLELMESTLLEHPESRDIYSLVTELTGKGTPVTAFPCATILSTQAEKLISMMRRTAAHLRNPEQQDDEFLVRHIYDNYCIVREKGVNVPVLKNFVQICIHAMVTSTHNFVAHQLMNLRKGWMHSGIILYTNCAFNDLLNRWYLVIHRLTGKKPIPVSDKQR*
GCA_016587115.1	BNGF01000003.1	14	PDC-S04	BNGF01000003.1_395	PDC-S04_WP_169250289.1	PDC-S04	394723	395325	-	BNGF01000003.1_394722-395325(-)_1	MSDKFGEGRDPYLYPGLDIMRNKLNIRQQQRLEQAAYEMTALRAATIELGPLVRGLPHLRTIHRQLYQDIFDWAGQLREVDIYQGDTPFCHFAYLEKEGNALMQDLEEEKYLTSLEKDKFVERLAHYYCEINVLHPFRVGSGLAQRIFFEQLAIHAGYQLSWQGIEKEAWNQANQNGAMGDLTALQMIFSKVVSEVGESE*
GCA_016587115.1	BNGF01000003.1	15	PsyrTA	BNGF01000003.1_465	PsyrTA__PsyrA	PsyrA	475200	476402	-	BNGF01000003.1_475199-476402(-)_1	MNLSANAQATLLLTSDFSRAAASEYKPLSNSEWGKFALWLKHQRISPAELLVPQPQEKLTGWSDPRISQERILGLLARGHSLALAVDKWQRAGLWILTRGDADYPVRLKNRLRTDAPPVLFGCGNKALLQAEGMAIVGSRDAPTDDLRYTQQLAAKLAQQGICVISGGARGIDECAMASALEVGGTAVGVLADSLLKTSTLVKWREGLIAGNLVLISPFYPEVRFTVGNAMARNKYIYCLAESAMVVRAGMTGGTITGAMEALKHQWLPMQVKPNQDMQSANSRLVENGASWSAEQAENVTIRLPDVPGLMYDRALRNAQPELFSLHEDDANYAVMPAHTPVDFYQLFVAELAILAKESISIERLASCTGLTIEQISVWLNRAEEEGRVIRLGEGHYQFR*
GCA_016587115.1	BNGF01000003.1	15	PsyrTA	BNGF01000003.1_466	PsyrTA__PsyrT	PsyrT	476402	478501	-	BNGF01000003.1_476401-478501(-)_1	MMEKHGAELLLQRMLSNTSATFREGQWEAIDAVVNQRRKLLVVQRTGWGKSAVYFIASKIFRDRGAGPTIIISPLLALMRNQVAAAERLGITAETLNSTNREEWQRISDKLLQGGVDCLLISPERLANQDFLETVLYPVADRIGLLVVDEAHCISDWGHDFRPDYRRILDILRQLPANTPILGTTATANNRVVEDIRQQLGDIVIQRGTLARESLALDALVLGEQSSRLAWLATVIPQFSKSGIVYTLTTRDAELVAEWLRKNGISAFAYYSGVTCEGAEDSNTAREYLEQALLANKIKVLVATTALGMGFDKPDLGFVIHYQMPGSIVGYYQQVGRAGRAIDSAVGILLCGGEDRAIHQFFRESAFPAEAQIHEILNVLSENDGLTLRGIEQRTNLRYGQIEKALKLLVAENPSPVVYTEKLWRRTIVSFSPDHERINHLMNQRKSELADVESYITTKECKMQFLRRALDEPSAERCGKCSSCLQHPLLSPDIDSDLLHAANLFIKHADLPLNLNKQVASGAFTQYGFKGNLPAGLQGSTGRILSRWGDSGWGKQVAQEKKTGRFSDELVEACAEMVRQRWNPHPEPTWVCCVPSLRHLDLVPDFARRLAAKLGLPFIDAIEKVVDNPPQKMQQNRFHQCQNLDGAFVITPPLMPGPALLVDDIVDSAWTLTVLTALLRQAGCPTVYPLALASTSVKN*
GCA_016587115.1	BNGF01000003.1	16	SoFic	BNGF01000003.1_635	SoFic__SoFic	SoFic	660688	661983	-	BNGF01000003.1_660687-661983(-)_1	MAIKSPPGLIPLSHLSGEELLAHLRFNRVTDEKGRYLPFDELQYRIKKGENVDVAWTLTRLARNAAIQRINYCNEAGEQAGFNITPVIAEACELVDKRATALALKDQTERLRGAGAELSQLRLEEPITSSQLEGANTTTLVARKMLETGRSPRTEDEHMIAGNARLMAEIPHLLAEPLTPALIRQLHAIGMGGINDAKYRPGEFRETDDVVIADYDGNIVHQPPAAALLPERLEKVCQWLNSHEGYIHPLVRACILHFMLAHEHPFRDGNGRTSRALFYWYMLKSGYDVFKYISISRLLHAAPVKYAASYQYTESDGMDLTYFLEYQAGVIKRALQNWQQHIDEITQRSAKLDSVLFSSGVLKRLNPRQVTLLNVMLANPGKEYTVAEISASLGVSDNTARADLRTIVKEGFAQEKRINNQQAVYVAHYPL*
GCA_016587695.1	BNTH01000003.1	1	PDC-S34	BNTH01000003.1_10	PDC-S34_WP_209195270.1	PDC-S34	6192	7130	-	BNTH01000003.1_6191-7130(-)_1	VPPPLSLQNVIAFIWDFDKTLTPSYMQKPLFERYGVDEGTFWREVNGLQDFYGEFDLKVSIDTAYLEHTLQYVRDGKFHDLTNPLLVELGAEVPLNPGMPDFMQRSKDVIASNPRYCGHGITVEHYVVSTGFRKMIEGNPIREHLDGVYACELLPAPADLSGGPSTFDPNGLLAQIGYTIDNTTKTRAVFEINKGVNKLPGVEVNASIPEEDRRVPFANMVYIADGPSDIPVFSVVRKHGGQTLAVHTGVNYREVQILQETGRVNHTARADYSEGSDADLWLMLALDKIADRISNQREQNIASIVNAPGHVT*
GCA_016587695.1	BNTH01000021.1	2	PDC-S07	BNTH01000021.1_29	PDC-S07_WP_110056698.1	PDC-S07	42563	42955	-	BNTH01000021.1_42562-42955(-)_1	MPTQIVVAGALIRDARVLVAQRVRPPELAGRWELPGGKVAPGETERDALARELVEELGLAAGDVAVGERLGADIAVDGGITLRAYRVHLLGGRPDAREHRALRWITAAELHDLDWVPADRGWLPALAGAL*
GCA_016587695.1	BNTH01000022.1	3	PDC-S44	BNTH01000022.1_27	PDC-S44_WP_071454669.1	PDC-S44	23709	24458	-	BNTH01000022.1_23708-24458(-)_1	MYFAGVDLAWAGRNPTGVAVVDSDGDLVSVGAARDDDEILAALRPYVWGDCVVAFDAPLVVNNPTGQRPAETALNRDFRRFEAGTHPCNTGKPEFANGPRGGRLAAALGLDLDPRSPVGRRAVEVYPHAATVALFGLERTLKYKAKPGRSVDRLKSELLVLMDGLERLAQAPIPLRVAAHEGWVALRAAVAAAHRKCELRRAEDPVDAVVCAYVALYAQRRPAGMTIYGDVDSGCIVTPSLPGQICTGR*
GCA_016587695.1	BNTH01000025.1	4	PD-T4-6	BNTH01000025.1_127	PD-T4-6_WP_067834564.1	PD-T4-6	127570	129135	+	BNTH01000025.1_127569-129135(+)_1	MKSLVGTAFGHYEIRRLIGTGGMGEVYEAYDTNKGRIVALKVLTDRYSDDETFRTRFLRESRAAAILQEPHVIPIHDWGEINDVLYIDMRLVQGQTLHEILKGGALEAQRASDIIRQIASALDAAHAAGLIHRDVKPQNIIVTPDDFAYLVDFGIAEARGDTHLTMAGYTVGSFDYMAPERFGDDEATSAVDVYSLACVLYEALTGAKPFPVHSAEQAIRAHVSSPPPRPSAVNARVPRSFDDVIARGMAKHPDDRYGSAGALGRAAIRALAPDQADSLSTDTLLAPQYISAPPSYPPFNAQYPYPATGSAGPVGAERGTSKKLLILTVVGIIVALFVGGAALAVGLLGHDNSNDSEPSAAPPVTYTNPVTTPQTELPSSATQSVRAPNASPSAPLDPVQRLRQIANDDRAYVSTQLADHWVPQLSSKRPGVFDNGAVWDNAMTLREHLQLRQSYPNVRLLWSGDWSTFSGPDFWVTVAGITFADPAGPLAWCRSQGFDRDHCAAKLISTTHPEPGSTAYN*
GCA_016587695.1	BNTH01000025.1	5	PD-T4-6	BNTH01000025.1_134	PD-T4-6_WP_067834564.1	PD-T4-6	136696	138177	-	BNTH01000025.1_136695-138177(-)_1	VASSSRGSRLGTRFGPYELRSLIGAGGLGEVYRAYDTVKDRMVALKLLRGETAADPGFQQRLWRECRKVTRLQEPHVLPLHDFGEIDGVPFIDMHLVDDGGSLKDLLREQGALEPSRAASITAQVARALDAAHAAGLVHLDVKPENILLTHDHFTYLADFGIAEAAGDESLSRTYMAPERFTTGRIGSQTDVYSLACVLYECLTGQPPFETEDAGELKSAHLLSPAPRPSIMRRGVGRDYDDIITRGMAKQRTARFDSAGSLARAASEAVFAAYEPVSVGAGQLPLPRTRPFPAVALPDTGPGDDAPEPPPASPRPARRLMVGHAPLVVTAVATVLLIVGLVLSVKSVVGTHHNNSASPGPSSARAAAPPAPSSSPPPLTPTLSRPVKGADGLGFVGETARCDPGNPPAAVVRTAKSLAVVCQNLSGTYYYRGERIRDGAHIELSNAKPVEDGFDVTNPVDGVVYEVRPHRLRIISYGHVDSSEPVLQYATAS*
GCA_016587695.1	BNTH01000025.1	6	RM_type_IV	BNTH01000025.1_128	mREase_IV_00005	mREase_IV	129196	132297	-	BNTH01000025.1_129195-132297(-)_1	VWQGLYESLLTERLYQALAESTDLRPRIELVDEGEQPLVLARHLTPLIERSLRAASTSQERIDLVRRILAVLPHPDALAEALHEREPGKVEQLDEVMEADRLGITRLPRPATPLSDAALMTNAHNEPTLAAELRAELASADQVDLLCAFVKWQGLRLLEDQLRELRQRNVPLRVITTTYLGATDARALDALVDEFGAQVRVNYETNRTRLHAKAWLLRRNTGFHTAYVGSSNLSHAALVDGLEWNVRLSAVSTPHLLEKFRATFESYWENREFEPYLPSTDGNRLRAALDVAAGGRRRDGVTITLSGLEVHPKPFQEEMLEELDAERVLHDRHRNLIVAATGTGKTVVAALDYRRLVRERHGRDLKLLFVAHRKEILMQARRMYQEVLTEPTFGELLIGGDQPTKWRHVFASIQSLSAGRLATIEADYFDVVVIDEFHHAEAASYRRLLQHVRPMELLGLTATPERGDGVDVREFFDGRVAAELRLWEALEQHLLCPFHYFGVHDAVDLGDLQWKRGGYDSSALSALYTGNDARTRIVLKELRDKVADVAAMRGLGFCVSIEHARYMADRFNSGGVPARAVSADTLVAERAAALKALRDREINILFAVDLFNEGLDIPEVDTVLFLRPTESATVFLQQLGRGLRLTAGKTVLTALDFVGHQRREFRFDQRFRALTGLSRKQLMRQLDRGFPFLPSGSQIVLDSVSRKLILENIRQQLTPRWAALVSEVRAHPNDSLSSYLDDYGRGLEDVLRTGRSWTTLCRDAGKAAGSPGPREDALVKRVRTLAHVDDQRRRAAYLGILNGTARPATASDERLAQMLFFSLFPDGGGFDSTAAGLAAIKGEPVADEMRQVIDIAFDSARRSTYPLGERILELSDVPLAVHASYSREEILTALGFASLQRTPSAMREGVAWCESANSDAFLITLKKTETDYSPTTMYRDFALSPTLFHWESQSTTSSTSPTGQRYIHHRQRGSHILLFVRESKTNALGTSPYVFLGPADYVSHEGDRPMAITWRLRQAMPTEVFMASRAAVA*
GCA_016587695.1	BNTH01000028.1	7	PD-T4-6	BNTH01000028.1_38	PD-T4-6_WP_153359500.1	PD-T4-6	42349	44229	-	BNTH01000028.1_42348-44229(-)_1	MTTPQHLSDRYELGEILGFGGMSEVHLARDLRLHRDVAVKVLRADLARDPSFYLRFRREAQNAAALNHPSIVAVYDTGEAETPTGPLPYIVMEYVDGVTLRDIVHTDGPLPPRRAIEIIADACQALNFSHQNGIIHRDVKPANIMISTTNAVKVMDFGIARAIADSGNSVTQTAAVIGTAQYLSPEQARGDAVDARSDVYSLGCVLYEILTGEPPFVGDSPVAVAYQHVREDPVPPSQRHDGISPDLDAVVLKALAKNPENRYQTAAEMRADLVRVHNGEKPEAPKVFTDADRSSMLSSNPGSGGPPRTDPLPRQVLADAGEDRTVGSVGRWIVAVAALAVLTIVVVIAFNTFGGGARDVQVPDVRGQVSADAIAALQNRGFKTRTLQKPDSIVPPDHVIGTDPGANASVSAGDEITVNVSTGPEQREVPDVSSLSYSDAVTKLKAAGFTKFKQANSPSTPELLGKVIGTNPPANQTSAITNVITVIVGSGPETKQVPDIAGQTVDIAQRNLTVYGFSKVTQVQVDSPRPAGEVIGTNPPKGQMVPVDSVIELQVSKGNQFVMPDLSGMFWTDAEPRLRALGWTGILDKGADVDAGGSQSHRVVYQNPPAGSGVNRDGIITLKFGQ*
GCA_016587695.1	BNTH01000028.1	7	PD-T4-6	BNTH01000028.1_39	PD-T4-6_WP_205119068.1	PD-T4-6	44226	45497	-	BNTH01000028.1_44225-45497(-)_1	MSPRVGVTLSGRYRLQRLIATGGMGQVWEAVDSRLGRRVAVKVLKQEFSQDPEFIERFRAEARTTAMLNHPGIAAVHDYGESQLDGEGRTAYLVMELVNGEPLNSVLKRTGRLSLRHALDMLEQTGRALQVAHAAGLVHRDVKPGNILITPTGQVKITDFGIAKAVDAAPVTQTGMVMGTAQYIAPEQALGHDATPSSDVYSLGVVGYEVVSGKRPFTGDGALTVAMKHIKEPPPPLPAELPPNVRELIEITLVKNPAMRYRSGGPFADAVAAVRAGRRPPRPSQSPPPGRASPAAIPSSPTTRAAAVSPRSAAPRRSRPTTGGHRPPPARRTFSSGQRALLWAAGVLGALAIIIAVLIVINSRGDQQQQPPTVTDTGTPPASAPAPTNTPSGSAGMRLEWPDDGTIGMSGFRGGPAGHGTSQ*
GCA_016587695.1	BNTH01000031.1	8	PD-T4-6	BNTH01000031.1_14	PD-T4-6_WP_067834564.1	PD-T4-6	13451	15436	-	BNTH01000031.1_13450-15436(-)_1	VSDSGPASRAGSWFGPYRLVRLLRQGGMGEVYEAEDTRKHRMVALKLISQQFSGNSEFRARLQREADIAGRLTEPHVVPIHDYGEIDGRFYVDMRLVDGVDLGTLLRRDGPLAAPRAIAIISQVAAALDAAHAIGVTHRDVTPGNILITGSDFAYLADFGIARAATDPGLTQFGTAIGTYYYMAPERFTDDTVTHSADIYSLACVLSECLTGSPPYRADTIERLVAAHLTKAPPSPSQLRPGAFPPALDQVIAKGMAKRPEERYRTAGEFAVAAHDALTTSEQRKATTILREGEDAVQRAEASAQRPEREPQSWPAAETMAGPVAPRPGGTGWSERSGHHPSMIRPAPTTFGHTYGSGPDFRSPAVPIDSKRKQWIIVGAIALVALVAFIVAVAGYLSTRSSGPAQEASGQSVLPFNGIDFRLSPGGVALDSAGDVYVTSEGMYGRVVKLTAGSNATTVLPFHGLYQPQGLAVDGAGTVYVADFNNRVVSLAAGSNDQKVLPFSGLSYPEGVAVDSQGAVYVADRGNSRVVKLAAGSKTQTELPFNGLKNPDGVAVDAAGTVYVADTDNNRIVKLDANSNTQAELPFQNVSVPWGIAVDNSGTVYVTEHDKSDVLKFPAGSNTPTVLPFDGLNTPLAVAVDKERSVYIADRGNDRVVKLTP*
GCA_016587695.1	BNTH01000032.1	9	dXTPase	BNTH01000032.1_222	dGTPase	dGTPase	258725	260098	+	BNTH01000032.1_258724-260098(+)_1	VRIGPNLAPADTRQRARVEPDLGGHSLADCASVTRNQRDPYDDFDRQRRVTEAAKTAGLPGTEGQHRTDFARDRARVLHSAALRRLADKTQVVGPREGDTPRTRLTHSLEVAQIGRGMAVGLGCDLDLVDLAGLAHDIGHPPYGHNGERALDEVAANYGGFEGNAQNFRILTSLEPKVLDAQGNSAGLNLTRASLDAVTKYPWPRGEGHGSAARKFGFYDADREAAAWMRAGAPEGRMCLEAQVMDWADDVAYSVHDVEDGVVSQRIDLRVLADDDEAAALAKLGETEFSRVRADDFMAAARRLSALPVVAAVGKYDATLAASVALKRLTSELVGRFASAAIATTRAAAGPGPLVRYRAELQVPDLVRAEVALLKILALQFIMSDPRHQETQAGQRERIHRVAHWLYAGAPRTLDPVFAAAFNTAADDGARWRVIVDQIASYTEGRLERIDARQAGP*
GCA_016587695.1	BNTH01000064.1	10	PD-T4-6	BNTH01000064.1_11	PD-T4-6_WP_205119068.1	PD-T4-6	9689	10978	+	BNTH01000064.1_9688-10978(+)_1	VAQAHPPGRAGPHRPPAEAGTADPLDNALLDGRYLIQAKIASGGTSTVYRGLDTRLDRPVAVKVMDSRYAGDEQFLTRFQREARTVARLKDPGLVAVYDQGSDARHPFLVMELIEGGTLRELLGERGPMPPYAVAAVLRPVLGGLAAAHRAGLVHRDVKPENVLISDDGEVKIADFGLVRAVAAAGITSTSVILGTAAYLSPEQVRDGDASPRSDVYSAGILAYELLTGHTPFTGDSALSIAYRRLDTDVPAPSASIDGVPVQFDQFVQRATARDPADRYADATEMGADLDTIADELALPDFSVPAPRNSAQHRSAALQHSRMGQRPATAQQPGPAPVRQPTRQLTRGPEDWPHPQRPAAAADEPDEDDDDYEYEPVAGEFAGIPISEFVWTRQHNRRMVLVWVALVLALTGLVATAAWTVGSNLNGLL*
GCA_016587795.1	BOCH01000067.1	1	SoFic	BOCH01000067.1_2	SoFic__SoFic	SoFic	537	1529	-	BOCH01000067.1_536-1529(-)_1	MKQYQPLEIVKYQHEYDADFSIDAEYQRRLSNVSAVVTQLHPLLDYKKDGRQTKQHPLFFIYTAEMVKLFSKFKCNSCELVQVSQNLPKAAVSRFLDNLLLDEIISTNSIEGIKTDATELSAIIKSIGDHPEEQEKRLGSMICMYQGKYRKINCLQDFRNIYDKLLKGEIPADKQPNGQLFRDTLADGTLRIGSTTKTVHVPPVSELAISEALSSLIAFMNKDDLSAVYKALVTHFFFENTHPFLDGNGRMGRYLLSTYLSGKYDRFTGFSVATAIHAQASSYYRIFKDAGKAENRAELTFFIEEMLRILTDQQDKVLNALIHRQSFDFA*
GCA_016587795.1	BOCH01000100.1	2	druantia_other	BOCH01000100.1_4	DruB1_00002	DruB	4405	5937	+	BOCH01000100.1_4404-5937(+)_1	MAGLTHVERWYDDKGWRPITIEEAVKLEHHKVSSREKRYRCSLCGKYVALAKGEHNASAFKHNRGDEDKECPERTQEDYRKYTKLQKVLNSNPILPYKLSLKDDQLQLMVGLLPLDPQTLEANKENHVKIYSNTGKLQRDISFKERLSADQVTYVTLSDINAVSFRFELDVPDEAISRIWGKEFIGVRDKAVFRYQSRRMVSQRGQICIGEKYYLLSKRAIKKIPLGIRHCLVHTPKEKDGFYLYTFDVSLFSRETSEELYRWGYSLTEKLTPVYPIWPVFTQFYNQYKFNTNACYLLYSSRDGSGESVDTEITSEVQKRVFKQDFCRVVVQSPNKQKFDELILRKKPTLEYWEDKVEIKVSDIKSGEAYQMGQCYNCLPEGRLHVTANFRISAYIYEKHFLINKKINQTEIILPTVELGQEIRFYHGSDLLGKISFIKRQDTKHAADDELFKRLISAKGRMINFPHDIASIGLKMRGYPLCFKWLKKCQITDSIPLKCVQLLKKEFGWR*
GCA_016587795.1	BOCH01000100.1	2	druantia_other	BOCH01000100.1_6	DruD1_00001	DruD	7927	8928	+	BOCH01000100.1_7926-8928(+)_1	MVSEKMRVALTKTISKDLDIVQQPDETNDNYIFRLAYSAIGQLLLSNLWTRSLDDDKTGISDVLLRSNLLRVIEGYSEIFPEISNVLDEDLFKKIKEEYQVTGYLYKEDYRSTPVIYSQCGNDVVRLIRGTAVGDKVKVSGLGQYLTGSFGSDLDKVTQEYRLQEVSFAELYQFLVQLPYTEKYQATDTEYQYPYIANNGWRWGNTESLTADVRLFRRVKLGQKVYCLYRNERQYQLNTELMQAKGYLPILLAILNEQGQMPVVYYRSMPDIIEIENDFFVSPAEQNLLNVFSWPVYSDGKICFQKRWMKKEVFSLCMNVLEKIGYVFREKKQ*
GCA_016587795.1	BOCH01000100.1	2	druantia_other	BOCH01000100.1_7	DruE1_00001	DruE	8925	14087	+	BOCH01000100.1_8924-14087(+)_1	MSNGADEVQKKLRNQLKDYIETQYLGKTPILAKNLDKMLSSEGILFREPYIEASPAYVTEDQGLATAKIPNWEKDFLKKLADEHLGVFKKPFVHQIESLEAAAAGKDIFVSTGTGSGKTECFMWPLLVKLANEARNSEQTWNQRGVRAIIMYPMNALVSDQISRLRRIVGDPKGKFANAFRAVSFADARRPQFGMYTGRTPYSGSHSIKNDMQLADTLQENLLDEEDLDYREQLLKSGKIPAKKNLAKFISNLKQGNHITDPEDAELITRIEMQNNVPDILITNYSMLEYMLFRPQEAKIWEETKKWLDSDKNNKLLFIIDEAHMYSGSAGGEVAYLIKRLFHHLKISREKVQFILTTASMPKEREDDIHKFACELTSAPVEHEFVRLNGHRKKLIKGQGIQIEAKEFNSISMTNLESGDKKLILDELNQFWNRTSTKSGFSKYDNLPDLSEWMYDNLTSFAPFYQLFNACRGEAVSLSELATNIFGSDSDQCIRAVDVMLELTPFARNKYTDEALFPARMHMMFRGINGIFACSNPACPDHVTDGGLTLGRLILSDGIYLCPSCGSVVYEIYNDRRCGALFFRGFITGSISNKKYFWHDSGNYKDGTVKEVQLFIPDDNFERGRKDVSACYLNVKNGYLYFDGDDRYEKNKEYRKLYYSSTAAGTEERDITFGVCPFCDNKFGPRGAISFSTRGNQSFDELIKTQFSLEPAVDDAKYKNTDRFPNQGRKVLLFSDSRQKAAKLTLDMANASERSVMRQLMARAIVNLENGQEQSLNNIYLYYLKELIDHDLSNLVNDDRKIYDKVKKRLKRKGIDWLKERAESYQVDKASDFVKESLIRLYCGSYNTYYDTAVSWLKPSKRKLNLIIDELIDEDIDYDDDKIEELICVWIMLACDEKMALGNEISDLLRGRVRNFVATGIETPFFGKYLFEDSFGENAEKVADIVTSSLTVRRADDKLFISLDNVTPCLDWRHQWYRCDKCKEVSPFKIQGKCPRETCDGTLVKLTEADLKGIKYWRQPIIDALNGAKLNLLDVEEHTAQLSNKDNTNDYWSTGEKYELEFQDILKDGEKPVDILSSTTTMEVGIDIGSLVGVGLRNVPPKRENYQQRAGRAGRRGASLSTIVTFCERGPHDSLYFNDPAPMFRGDPRKPWIDVASPKIIERHLSLVALVEYLKKLGLKNSIDKIKISDFLENYLVGFADYLEKWTSKLDPILLNDQNFDRQAFMKKLSQNLFDIKARYQEHPELFAGEYNRTKNLLDVAFEDGIIPSYSFPKNLVYTYLSDKSGKIENKVDRSLDIAISEYAPGRTIVVNKKTYQIGGFASANPTYKEAEKYLENDSFAKTVYTCPKCGWFGLIQDGVTEGEKCQFCGKGEIVASPKKMLRPWGFAPKDGKEISSGNVMEEVTMAQQPIYSTLPKKAEIEPLNGSQHIRIASRKNQRIIMLNTGSKNEGFEICKLCGASMPGNTKEALKSVKSPTLGSSYKKTGNCSHSSVANVDLGYDFITDMLVLEFELDNSKINTNFDNPWHTRAGCSLAEAIRLGASQLLDIDFTELVAGSRFRKGNESSFIDVYIYDSLLSGAGYSASLKGVMPKLLQKVKNILEDCNCDSSCYNCLRNYRNQFMHGLLDRFAAKELLKWGLNGTIRADYSEEEQETRFKPLASILRENDHSINGLFVDGKRVRISPSMKMVDDPTSINVSDYLIKYARPIALEQIELELQDE*
GCA_016587795.1	BOCH01000204.1	3	PDC-S27	BOCH01000204.1_13	PDC-S27_WP_062081222.1	PDC-S27	8035	9435	+	BOCH01000204.1_8034-9435(+)_1	MFIGRKQELAALNKLYQEDSFQFAVIYGRRRIGKTSLINQFLKGKQAIYFTGLEEKFQDSLSRFSDAIHAYEDPSYLDGPKFASFEQAFKYLVYLSEKNDRLILVIDEFPYLAKAYPPISSMLQSYIDHYFKKSKLFLILCGSSMSFMEKQVLGYKSPFYGRRTAQFKLKPFSLHDAEEFFPRLNKEEVFELNTITGGIPLYLSLMSPEKSLRENIKENFLTTSAMLYAEPMSLLNQELREPASYSSIISAIAAGASRQSEISTKTGIASGALSPYLDNLIDLGIVEKRVPVTEIDKARSRKTIYAIKDGMFRFWYTFVGKRVSYIERGITEPILDYIMNLLPHFMGPEFEKLSQEYLWSKLFDPDLAPEPFVNLGNWWGPDLKEKKQIEMDIVGFDDQKLNGYFGECKWKNEPISADILETLIYRSSLFPTPKKNYYLFSKTGFTDKCRHLAQQVDCHLITFDMM*
GCA_016587795.1	BOCH01000234.1	4	cas_type_I-E	BOCH01000234.1_10	pfam09344	Cas7e	8226	9302	-	BOCH01000234.1_8225-9302(-)_1	MTKNLYVDINVLQTVPSSNINRDDTGAPKTAFYGGVTRARVSSQSWKRAVRKAFAEDGANIGTRTKRVPQMLAAKLQDLDSSLDEDAAMSKAIDALKEGGIKVNKDNETGALLMVSPGQISKLADYVWENEKLDKKEVKKILLEGNSLDLALFGRMVADNPELNVDASAQVAHAISTHEIIPEYDYFTALDDLQEKEKSGAALIQTTQYDSATLYRYANINMAELGYNLGGEDAVAGALTFIKDFALSMPTGKQNSFANKTLPNYVMVTVRDDTPVNLVSAFEEPVVAKAGEGYMKGSVKKLEKEFSDSLQFVDQPLATVAVGKYATTVGEQAGNLQDLLNKLQDVLEKAVENEDLND*
GCA_016587795.1	BOCH01000234.1	4	cas_type_I-E	BOCH01000234.1_11	mkCas0194	Cas11e	9314	9958	-	BOCH01000234.1_9313-9958(-)_1	VMANEIENVTERIIRQLYNNGNTDKASLSALRSASTIDGYRAQKVWPVFLSNLDENWLSKDGRATRVENAIFAAVRMYALHQQASDYCVFARKVFVKKTEKKEKKDKNDVSGLELFEALNHLKQNADSPEALDRRVQALLGTSNFTAVIDQLVHLMQIIKSKKNNVQIDYARLAGDLYKFQLGYRQANEVRLHWGEQYYRSFGKSNDNNSADNK*
GCA_016587795.1	BOCH01000234.1	4	cas_type_I-E	BOCH01000234.1_12	cd09729	Cas8e	9974	11671	-	BOCH01000234.1_9973-11671(-)_1	MESFNLTTEPWIKVLDGKTNSEQMVSIKELLQNAADYRQLAGEMHAQDLAVLRLLEAILMTVYTRVDQDGEAYEWVTLNDKMHVQSDDDEIDSFTLLQILTETWLSLYKAGQFSDAVFDYLDKNKDLFDFFGDRPFYQVTAEQYDRFVPDNKKIAKGSGTVDLMQINRLISQSGNSVAIFAPKSANRKNKMTLDELVRWIITYQNFTGVTDKTKVKAKEKMSNSRGWLYTLNPVYAQGKNLFETLMLNLLLFNPNKPAYVQQRPVWEEDLGEYVKKRLSQVKPDNFAETYTVWSRLLHIEWQDGTPTVFSAGLPAFDSANAYNIEPMSTWRRNQKDGNYYPATRQLSSIDIAMWRNFGQYIDIEGRDESKEPLTVAWLNYLKSKKIVLNNQMVNLHTSGIISNGGATSLMPAAEFDDNLRIEADVLFDETEDRKNAWPERIEHMVDLSQKVGRKYYGFLMEIGRIRFGSQGAADFAGRKSQMFYDNLNEPFENWLSGLTGGDDRDEKQETWEKELRRVALKTLSEFLEIIAPRDISGTNDVQSNIFIAANKYRAGINKVMNEGKK*
GCA_016587795.1	BOCH01000234.1	4	cas_type_I-E	BOCH01000234.1_13	Cas3e_WP_189128522.1	Cas3e	11674	14037	-	BOCH01000234.1_11673-14037(-)_1	GLNETVAAIIGGHHGKPQSGDQREQLDVFTANYYQADTDKETQQPWKDVQNELIAYGLELAGYSDISEVPAVNQPEAVILEGLLIMADWLASSTCLNNDPNKPMFNLIGLDQGFNDVDMTARYQGAISTWAVNDAWIPEEVNDANGYYQQHFGFKPRQIQSVMEEQIKETIDPGLVIIEAEMGIGKTEIALTAAEQLAYATGRTGIYIGLPTQATTNAMFDRVEKWLTEIAEIDGSKLDIKLLHGKSSWNSRYTSLPRAEDIESEETDEGAVTVNSWFSGKKSILADFAVGTIDNLLLMGLKQKHLFLRHLGFSNKVVIIDEVHAYDMYMSSYLLKALEWLGAYHVPVIILSATLPKEKRNELIKHYGKGKYVRFKKVLQAEEGWENNQAYPLLSILDGKNLRQYADFGLKTEAKELQVSYINDDPVSVLAKVKEQIKDGGIAGIIVNTVKRAQEFAKLVDPSQQCLVLHSAFLASDRTELEDKLQKMIGKNGERPEKMIVIGTQVLEQSLDIDFDVLFTDIAPIDLLLQRAGRLHRHKISRPAGLQQRQLYVMKPDADDYGPANEAVYEKYYLQKTEHFLPEKVLLPNDISSLVQLVYDEATDDQVADLDEAKDKWRKDSQLEMSKAGSFQINAPIYPRKDDNLRDEMWVEQLTIHRWLDRDKGSLDDNQASAAVRDIRESIEVILLKEISGEYYLMNGKKVSEVDDEAIAQEVIRLPNSVTPDIEQAINKLEEETARRFPDWQNSSWLKGSLALVLGENAKGNFNGYDLCYSAKTGLSYEKEVDN*
GCA_016587795.1	BOCH01000234.1	4	cas_type_I-E	BOCH01000234.1_7	Cas1e_WP_035839043.1	Cas1e	5958	6908	-	BOCH01000234.1_5957-6908(-)_1	MKVEASYKKPDLTELGRTEDRITFLYIEHAKLYRKDGAVEVRDEEGIVYVPAAVISVLLLGPGVDVTHRAMELMGDSGMAVVWVGEQGVRQYAHGRALNRSSRLLEAQARLVSNVRSRVAVARKMYQLRFPDEDVSKLTMEELRGKEGARVRRVYREQSKKTGVKWSKREYKVDDFDSGTPINKALTAAHQALYGLSYSVIVALGASPGLGFVHTGHDLAFVYDFADLYKADISIPIAFETVAKYGDDDIASRTRHAMRDKFRETKLIKQMVVDLKHLLLGDADQDQDVEVMNLWDDKLGLQKFGVQYHEQQSDKE*
GCA_016587795.1	BOCH01000234.1	4	cas_type_I-E	BOCH01000234.1_8	cd09727	Cas6e	6911	7534	-	BOCH01000234.1_6910-7534(-)_1	MYLSRVEVDSKNRQKIKNLSHLGAYHNWVERSFPQEISSGERLRHLWRLDTLNGKHYLLVLSPEKPNLQELERYGKPGTAICKDYEPFLNRLQEGQLLQFKLTANPVRRGGKSSSHPGSIIPCFAIDAQMKWLQDKAKLNGFELVSADVAGHDRPLLRKQKHVSLNRTVFEGKLKISNLDQFKNALTAGIGREKAFGMGLMTVIPVD*
GCA_016587795.1	BOCH01000234.1	4	cas_type_I-E	BOCH01000234.1_9	cd09645	Cas5e	7547	8245	-	BOCH01000234.1_7546-8245(-)_1	MKTLTIRLTAPLQSYGNEASFERRTTWPAPSKSAVIGMIAAALGMRREDERIKSLNDLLFAVRIDQVGKVMTEFQTVEWKKETRKLTYRDHYQDAVYVAAVGSEDEDLIEKIEYVLKHPRFQLYLGRRACPPAGVLQIESFEAANPVEVLEKMPWQAEKWYQKKRRWQSEYTAEIIADANLLPDAAFTQTMKDRVESFDPQNRRFGFRLTAKERISLKNPCYKDSPDIMDYL*
GCA_016587795.1	BOCH01000234.1	5	cas_type_other	BOCH01000234.1_6	cd06127	DEDDh	5089	5961	-	BOCH01000234.1_5088-5961(-)_1	MIVITLTKTPPALRGDLTRWCQEIQTGVYVGDVSARVRDKLWDRVQTNIGNGEATLVYNTNNEQGYAFKTTRKSRQVIDLDGMLFVKHVVNQETVDHGFSNAAKFHKAHKAERMRASAVAAKQKEFVAVDIETTGLNTEIDQILSIGAVKHDGTEYYRLIKQDVDVPKQIVELTGITPAILKKEGVPLQDALGELADFVGDMPIVGYNFRFDSAFLNRDYRKFGMQELRNEIKDLLPVVKRKEKFLDNYKLQTVLSNYGIENKMPHNAVSDARATKELAIKLIKNRILVI*
GCA_016587795.1	BOCH01000484.1	6	AbiG	BOCH01000484.1_41	AbiGii	AbiGii	42941	44014	-	BOCH01000484.1_42940-44014(-)_1	VKSRKTGKQLTNKLRETFLQEPTLSISFSSNDFYSTLEKIEETGQPQKIPNLKNLGIFLENAGSSIKLNEDPLGENSTVIIGKPFKTIDYPIENKGKVQKIVLYLEENKQEYTIFSDKKFPVWLEMKVNKSATPQNCVVTYHLDYSLGKSIKDIIHQFQTISVLIKSLITDTDSLVPLLNSLNAQVIRLTKIEAIQDQCHLIIKPNCLKDIYVSDLKIDKLYWSLVKHKKIRDVAKLTSLRCILDKDNNIDKTIGKYLRVVLPQKKSISFYGKSIDLFYVNVLCNAIVSRIDRKDEQANIFFKDSESDPAYISYSAFLDQEAAETEANKATEEFAKYKNAPTIEQLNASLKKDFLSS*
GCA_016587795.1	BOCH01000484.1	6	AbiG	BOCH01000484.1_42	AbiGi	AbiGi	43992	44912	-	BOCH01000484.1_43991-44912(-)_1	VNIQKANFQNESDYVQSANTLFHFMSKPEYLYQALKNQYLAPRYCKENIEYLNLRLNRRKIRDIYVLEKCFCDIPMHNLVTSFDLQVIKPKRIKKKIRQRIEAENTHPELYGEYAISFSKEWGKRHELEPINYVQENTSYVNNTLSKSINTLVKYDDLPDEVSEDYINRLCYLKPLHGEMERKIQIEDDVYRVTVWKNFNDECEWRYVPSVSTAQKLSISRMYVTVSDQKIIDRLNEAISQPGYKNTGLPFTFSDIQYLIVPDNNARILLIKEIEKIFESLSNYTNIDKELLISKIITLSEIKKDW*
GCA_016587795.1	BOCH01000587.1	7	PDC-M24	BOCH01000587.1_54	PDC-M24A_WP_014405001.1	PDC-M24A	40395	40868	+	BOCH01000587.1_40394-40868(+)_1	MDINNLTSEDIKYLIESLKHPSNLFSINDIRNKLISLNLERIKEDSVVVGESDGIEYILHVFVSSTFYLQKRYSIHLRLKSNHEQIVRVDVGQGHHNPDGYPDTRHSDHIHIYNPDIVPHDRIAFPLPQAKFPNVNSIVDAFDSFLEYTNIKNKGGS*
GCA_016587795.1	BOCH01000587.1	7	PDC-M24	BOCH01000587.1_55	PDC-M24B_WP_172176026.1	PDC-M24B	40871	41656	+	BOCH01000587.1_40870-41656(+)_1	MDATALKEAYLKWLTDNETYVDLSPQIVRIDTPFLDNSFDEIVLYAITYSDKTIKLTDDGWTMDYLESHGFTFRKGSHRYNLLYNTVKTYGLTIDSEEIFVKCDSSKFPIAKQRMVQGLLKIYDLILLNDTNVVNTFKEDLFNALTKNEVAYDAPYVVTGENGYSYTFDFSIPVIGGTKKLVNAITQPNKISNAKLYMVDAQLSHAIDSTATFYAILNDKEKINNLDEINDLFLNQSSVPITPILGSDSKTISRVLTNKAA*
GCA_016587795.1	BOCH01000629.1	8	PDC-S27	BOCH01000629.1_4	PDC-S27_WP_184132443.1	PDC-S27	8958	10379	+	BOCH01000629.1_8957-10379(+)_1	MSQPFIAREAELTSLADMYQSPRFEMAVIYGRRRVGKTSLIKEFIKNKPAIYVQGIEATKELNLNYLSNAVLDFENPDRLDHQFSYSDFKDIFSKVQDLANKQESKLIFVLDEFPYFAQSAPEISSVLQFAIDHVFKEYDNIMLILCGSSMSFMQHQVLGHQSPLYGRKTGQFKIRPFDIFDTKKMLPLVKNEDLLAYYGITGGIPQYLSFIDQEKSVEENIGRLFLRNNAILQDEPNVLLQEELRKPATYYSILVALAQGKTKPNEIYQAIGLSSASSLSPYLSRLQELEMVERKLPILEKNTKNAIYRISDTMFQFWFQYISGQQDKISLGRTSGLLARIMADLPNFLGPVFEKACQEWTWKQDALPFDPQEISSWWGYNPALNRQDEVDLVATSHDKKEAIIGECKWRKAEKLSPQMLDTLRSRAALLSSKFGITKTHLCFFVKESTPSFKDLTESQGVRLILFDDFWKD*
GCA_016587795.1	BOCH01000695.1	9	PD-T4-6	BOCH01000695.1_5	PD-T4-6_WP_153359500.1	PD-T4-6	3513	5534	+	BOCH01000695.1_3512-5534(+)_1	VINKGYLLGDRYRIVDTLGEGGMANVYLADDIILKRQVAVKIIRLDLQKDSQVLARFQREALATSELSHPNIVSVFDVGTDHGLPYMVMEYVKGPDLKDYIRENSPIPLPKVIKIMDQILSAMELAHKHNVIHRDLKPQNILMDEKGNIKIADFGIAVALNQSAITQTNSVLGSVHYMSPEQTRGGMVTKQSDIYSLGIILYEALTGHVPFNGETPVAIALKHAEDDIPSLRKQNKAIPQALENVVLKATAKDPRDRYASVAEMKADLDSSLDPSRAGEAVYQPSHGNNDETKILPALNGKVMQAEKKQADQAEQPKKRSLWANIKKYKWWWIGSIFPIFAILLFMFFAVGHNNVRVPNVVNMTEQAAKTSLKSAGLAVGAVKRTYSSDVKKGKVISTTPKADSAVDKGRKVSLLVSRGPVLTKVPDVEGLYLATAKKKLTKLGFKVKSKEAPSNEYVPGLVISQSIKSGRKVDATKTTITLVVAVALEDQPKATSQSSKASFKLADLAGKSLEDAQSYAKSKKLTVKVEKDYSDSVASGKVISTDPAAGTEVSEGDTLTVTVSQGAEKKEVKKTYTVDYQAESSSSSSSDSSDDSSSESASSSSTQGNHVRIYIQDDNHSLGNIYRDQYITKDTDFTITFSVSKGAGKIKIVRDDETVVDETVTADDSESGD*
GCA_016587795.1	BOCH01000711.1	10	RM_type_IV	BOCH01000711.1_7	mREase_IV_00005	mREase_IV	6195	9335	+	BOCH01000711.1_6194-9335(+)_1	MLKDGLYEQIINQEILDQLEKLDPETTDYQLENLDADDARKLLTIYLSQVIRSGLHYLRDSFKSGEDKSALTAQIRLANSIVDQVAQHTDEADYEDLQILEKGEVLTSIYHKLTRSQKITPIRPQTSIVENALFTGSKNEPSMLSEIKKEIASSDQVDLLVSFIKWSAIRPLLGDLEAFCQKAGHQLRVIATTYTQATDYKAILTLSQLPNTTVKINYETDHARLHAKSYLFKRETGFSTAYIGSSNLSSAALTTGLEWNVKVTEQESFDIVNKFAVSFESYWNDPSFETFDPDKEDCRKKLQTELNRHKENTFHLEATIRPYNYQQEILDRLQAEREVYGHYKNLLVAATGVGKTVIAAFDFKRYLAEHPDARLLFVAHRQEILEQSLQKFREVLNDFNFGHLLVGQYKTDDVSQLFVSIQSFNSEKMADLLPSDYYDFIIVDEFHHAAAKSYQKLLSHFKPKILLGLTATPDRMDGQDILQYFDGNIAAEMLLGEAIDRQLLCPFQYFGVTDNVDYSGMKWSRGQYEVSELENVYTANDARAKLILRSLDKYSNNLEDIKGLGFCVSVKHAEFMAAAFNQAGIPSAALSGQTAQADRQQAKEDLTSGKLKFIFVVDLYNEGVDIPAVNTILFLRPTQSPTIFLQQLGRDLRLSPGKDCLTVLDFIGQANRHYNYQAKFKALTGPGHALPYEIREDFPHLPAACYLELEPVAKKYILANLKQNAANKNGLTQRVKTFTQDTGLELNLANFLKSYDLSLYDFYQSSGARSLFRLKKWAGLVKDDRDVDNQVYQKFSSFFHIDSKKLLDYWLDYLEAPKEAADENERLMLGMLYYSFYKKKPAQMGFKNLHEGIGAFLKEDFVKDELVEVLRYRLGQLTVLPEANEYPFTCPLEVHCHYNINQIMAAFDYFNQDQSPEFREGVKYFADKKTDIFLINLNKSEKDFSPSTMYEDYAINAQLFHWQSQSQDRVASPKIQRYIHQGETGNMISLFVREFKKQGNYTAPYTFLGNADYVSSEGERPVSFIWRLHQAIPASLLAKANKAIAL*
GCA_016592015.1	AP024172.1	1	AbiE	AP024172.1_1699	AbiEi_WP_068866247.1	AbiEi	1829775	1830533	+	AP024172.1_1829774-1830533(+)_1	MSESSRHQLIKRLQTELPRGAPFDLATLATLGVSPQLAARYAEGGWLVRLAQGVYAFPNDDYGVHGALKFLQQRVPGMHVGGKSALAAQGVRHNLGSRDILVLWGEARYTMPEWFTSRFPARYVHARLFDWPDASLDSKTLGTPPGLPDGLRVSSPERAVLELLYDAGTKQSLEEARNVFDGLRSPRKELLGQLLSCCTSVKAVRLFLTWARETGVVDVDDLVARHPLRTGSDKRWMSRLADGTLLSLKPHG*
GCA_016592015.1	AP024172.1	1	AbiE	AP024172.1_1700	AbiEii_WP_067065479.1	AbiEii	1830526	1831233	+	AP024172.1_1830525-1831233(+)_1	MDKNYADTVRLLLAVAPEVFANDIFAMKGGTAINLFVQDMPRLSVDIDVVFRPWDVPRDEALAAINDELAAIAQRVSPLGVQTRLIRSKDLADTKLIVENDISQVKIEVNVVFRGTVLPVERKPLNAGTSDLFGVEFDAPILAHDELYAGKLVAALDRQHPRDLFDVWQLFESGGLTDGMVECFVLYLAGHNRPPHEVLFGNDKDIAAEYERAFVGMAEVHCPLETLLEVRAQLR*
GCA_016592015.1	AP024172.1	2	AbiE	AP024172.1_1943	AbiEi_WP_068866247.1	AbiEi	2097711	2098592	+	AP024172.1_2097710-2098592(+)_1	MAHSNRRSLATVHKTGILITMSDQNPGKLNRLLAELGDMRLVSSRWLRAHGYSNSLVARYVGSGWLVSPARGVYMRKGGRLQWEGVVRSLQAGEEMPLHLGGRFALALQGHEHYLRLGEAGTVTLYGPVRPPGWVGKLSMAQRFEYRGKGPFDLPVVPYTDGVSERALSEQGLAWHRAGPGADALVCATPERAMLELCDGVSDAAGVYEADALMQAMTTLRPQRVGLLLRHCRSIKAKRLFLALADRHRHAWLSHVPLDGVDLGRGKRALVAGGRLHPTYQITLPGDLDEHLA*
GCA_016592015.1	AP024172.1	2	AbiE	AP024172.1_1944	AbiEii_WP_067065479.1	AbiEii	2098576	2099526	+	AP024172.1_2098575-2099526(+)_1	MSTWLDRWGRRYTDRVRLLVEILPVLAQEPRFALKGGTAINLFEHDLPRLSVDIDLAWLPVHDYAEDARLIAGALARLADALRARPLQLQVQTSAGEGAGTVTRLVASRGRARVQIETTPVMRGTVHPVRSMVVRPRVEEAFGFAEVQVLDFADLYAGKLAAALSRQHPRDLFDVGLLLEDGRTDELLWRTFLVYLTCSPKPAWEMLAPRVPADFATTFDAHFKGMTAEPISAQALLESRERLLARVSGWLDDPSCAFLRSVEHEQPDFSLIGLGHAAELPGVRRKLHNLAQRSAAKRAADRRQLEETLARIVDAR*
GCA_016592015.1	AP024172.1	3	AbiE	AP024172.1_2789	AbiEii_WP_099148274.1	AbiEii	3026049	3026903	-	AP024172.1_3026048-3026903(-)_1	MMQQTHLTAWQAHAPWPKRSQIEQDLRLSRGVAAIFGDEVLREHLAMRGGTVLHKAHLAPAARYSEDIDLVLVKSMDTDTLDGHLRRVLTPVLGRPSDSLIADAWLAIRNVLRPSKILRTAYKFIPLGLQREETIKVEVNLNESASLYPLVDVALDVLDEDGDRMQATARSYDINEMLGTKTRALMQREQGRDLFDLVHAWQLGEAGSTPYAVDGAKTMQAFVWYLEQEGTHFSAQEANAHLDVRLGKAGFRRDMDTLLRPGLPAFDVDRAGEIVREAYFRHLP*
GCA_016592015.1	AP024172.1	3	AbiE	AP024172.1_2790	AbiEi_WP_170110179.1	AbiEi	3026900	3027712	-	AP024172.1_3026899-3027712(-)_1	MPQHLSDVLDACERMGKLNIRTGDLRARLADASPEALRKALYRQQRAGRLVRLSRGSDHWLIVPLQYAATGSPPLETWLDAYLRKTLKTPYYVGLLSAAEAYGASPYAVMVTQVMVETKRRPITVGRHELVFHTCARIEAMPTRWHDSADGRFRVSTPELTVLDLIQRDSTLGGMSRVREVLSALWPHCEQEGLTQALDAMQSVPVAQRLGALLALDEQASLLAPLSNWLRDRPMRLIALEGALPQRGERADNTNADFKVWVPPQQGANT*
GCA_016592015.1	AP024172.1	4	AbiE	AP024172.1_3261	AbiEi_WP_146016717.1	AbiEi	3532232	3532828	+	AP024172.1_3532231-3532828(+)_1	MNTLPETILQQAQSLPEGGVLSPKEFLHLGSRAAVDQAFSRLAKVGKLLRVARGAYAAPVASRFGSRAPAPEKVVQALAEQSGEIVVPHGASAANALGLTQQVPIREVYLTSGRTRKLKLGRSEVLVKHAPRWMLALGARPAGAAVRALAWIGPSHTNESLAVLHRTLPHAEWQALEAARASLPGWMAQAIGKEATHG*
GCA_016592015.1	AP024172.1	4	AbiE	AP024172.1_3262	AbiEii_WP_007349585.1	AbiEii	3532821	3533843	+	AP024172.1_3532820-3533843(+)_1	MAESFFSLARGDQREALEYARAESGRPAHLLEKDLWVVWALRTLFDSPLSVNLTFKGGTSLSKVYKIIDRFSEDIDLTYDIRKLIPDLIGDSGDLPASRSQASKWTQAVRNRLPEWIEQHVQPVIQEALDRDQLAARIELGGSERDKLLLQYPALAQGTGYVAPVVTLEFGGRATGEPNQVFPVDCDIAAYLPEVSFPTAAPVVMSIARTFWEKATAAYVFCAQGRIRSERYARHWHDLAAIARSPHFAAVMADRAVADTVARHKSCFFIEKDRDGQVIDYAAATSGHLKIVPEGEAKAALAKDYAAMLADEVMVGDALAFDELLSACAELEAKVNQAAI*
GCA_016592015.1	AP024172.1	5	AbiE	AP024172.1_4185	AbiEii_WP_100773286.1	AbiEii	4536885	4537736	-	AP024172.1_4536884-4537736(-)_1	MSNSAASIRARLLNVAKAQGVDFNQVLVRFALERILYRLTQSPHANRFLLKGALLFTLWYDMPHRATRDADLLGFGASDLESVAQIFREIAAVAVDDGIVFDPASVSVEEIRKEAGYGGVRVVVAGVLAKARCKTQIDVGFGDAVTPGPVDSIYPVLLGDMPAPRLRAYPSYTVVAEKLHAIALLGMTNSRVKDYFDLSVLLQRETFDTDLLAQAIKATCERRGMVVPAGLPVGLTDEFAHDSSRQALWQAFVRKNELDPEPLATVVARLRVALEPALNAAAQ*
GCA_016592015.1	AP024172.1	5	AbiE	AP024172.1_4186	AbiEi_pseudo_subWP_007706639.1	AbiEi	4537733	4538338	-	AP024172.1_4537732-4538338(-)_1	MVADTHTQRVLDLVHQKGLLRTSDLDAIEAPRVVLTRLISAGLLDKVGRGLYRLPSHEGSEHEGLAVVATKVPQAVFCLLTALQFHELTTQLPRQVWIAMPRGSHVPRVAYPPLKMVQMTGDVYAAGVEEHQRDGVTLRVYGAAKTVVDCFKHRNKIGLDVALEALKDARAKKKATADDLWRYAKLCRVANVMRPYLEAIE*
GCA_016592015.1	AP024172.1	6	DMS_other	AP024172.1_1103	NEase_II_00007	REase_II	1180972	1182030	+	AP024172.1_1180971-1182030(+)_1	MTQPPVEIAAQVVRWQAGHGRNHLPWQNTRDAYRVWLSEIMLQQTQVATVLEYYARFLARFPDVVQLAAAPQDEVLALWSGLGYYSRARNLHRCAQIVVQQHGGRFPRTVPELAALPGIGRSTAGAIAAFCFGERAAILDANVRRVLTRVLGFGADLAEAKNERELWCLAEALLPKGDLHAAMPRYTQGLMDLGAGICLPRNPSCMLCPLQGVCVARRDGNPQDYPVRTRKLKRSAQAWWLLLRQDGAGRLWLERRPPAGIWAGLYCPPVYASRAELDAALPLPAAGAAEDLPPFIHVLTHRDLHLHPVLARGTGAAADPHCAEGLQAGWFTPAQCQGLGLPAPVRRLIDAL*
GCA_016592015.1	AP024172.1	6	DMS_other	AP024172.1_1105	mads_3	mad3	1183016	1184689	-	AP024172.1_1183015-1184689(-)_1	MALRRIALRDFVIVQALDLDLHAGFTVLTGETGAGKSILIDALQLLLGARADTGVIREGAQRTDICAEFDAGTAALGAWLEEAGIAHDGALLLRRTVDLQGKSRAWINGIPATAAQMRALGELLLDIHGQHAWQSLTRPDAVRGLLDAYAGAQAEPLAALWTAWRDAQKALAHAREAQDTLQQERERLQWQIGEVDRLAPREGEWDGLNAEHARLSNAQALLDNAQGALAALQDDEAGGALAALAQAQHLLQAYEHIHEDFRAMNEVLASCIAQADDVAHSLQGYLRHAEPDPDALERLDARLSQWMQLARRYKRTPSELPALLDGWKESLRRLDDAADLAALEAAEQAQAAAYRKAARALSQKRAKAAPKLAQAITQAMQGLGMAGGRFEVLVDKAAEPGPHGVDQVAFLVGSHPGMTPRPVGKVASGGELSRIALAISVATSALGEAPTLIFDEVDSGVGGAVAETVGRLMQQLGRERQVLAVTHLPQVAACADHHLIVSKHRHAEGTTSAVATAGADERVAEVARMLGGQQQSPTTLAHAREMLDGARAATAAG*
GCA_016592015.1	AP024172.1	7	DMS_other	AP024172.1_1285	MTase_III_00005	MTase_III	1381270	1382610	-	AP024172.1_1381269-1382610(-)_1	MSDVQLVWPNKELPLLASGEAGYEWVQRTDRRLLQHLQLERLTGNPLDAQANVLAIGDGLDVLEALKAQTSVFDGGIRLVYIDPPFNTQVNFRQYSDTMQRPMWLSMMRDRLAALRPLLAADASVWVHLDDSEVHRARAVMDEVFGEDAFVASVVWQKKTTRDSRAAFSSNHDTILVYAPSGPRKWKTSRNLLVKDDTHLQNRDDDPRGPWADAPFTAPGYRKAQQYAIVTPTGQVLRPPRGRSWYATEQTFLDLLADGRIWFPKGGDGSPRLKLFAHQLRGLVPFTVWGAADTGTNDDAKRHLMALFPEIEVFDTPKPESLLERIIHIATNPDELVVDIFGGSGTTAAVAHKMRRRWVVAERNTQTVLDFLLPRLQQVVEGTDPGGVTEATSWTGGGSFQAVQVLPRLGAEGGWRRTEAIRQRLQTQAKPRDPSPLRADTCSAEA*
GCA_016592015.1	AP024172.1	7	DMS_other	AP024172.1_1286	MTase_II_00080	MTase_II	1382734	1383573	+	AP024172.1_1382733-1383573(+)_1	MRPFIRWAGGKSRLLSRILPHVPATIGDYYEPFLGGGAVFLACAGRVSGRSHLADLNEHLVAAWIAVRDRPAELRPLLDWYLANDSKEFYYEVRAAVPTGFVEKAARFLYLNGVSWNHLWRENSRTGAMNVPWGDRQFRPMDDAAMKAYGDVLARADIAATDFRAVLGGARRGDFVYLDPPYLPVFTRPDVEKEPTAKFNKYTAKTFELPDLLELAEICADLSRRGVRWVMSNRDTEPIRALFPGAEIVRFTTHRSLAAQSRREVEAHRSPEAIIVGRV*
GCA_016592015.1	AP024172.1	8	DMS_other	AP024172.1_1572	DrmC_00006	DrmC	1689789	1690004	-	AP024172.1_1689788-1690004(-)_1	MKKSRFSEEQMVTILREANRTTMAEIAKKHKVSDATIYAWRKHFGQTEAGGLAEHRPEFPGSTFLKSRRDC*
GCA_016592015.1	AP024172.1	8	DMS_other	AP024172.1_1573	DrmD_00013	DrmD	1690373	1691155	-	AP024172.1_1690372-1691155(-)_1	MSLQHQRIAELCEQLKLAGLGAQWPALAQDAVRDEASFADFLEKLLVSELVLRDERRTTTLMKLATMPAVKTLEQLDWSCAGGAPKAQIQELAHLAFVQRAENVVLLGPSGVGKTHIALALGQRAVIAGHKVRFISAADLMLQLAAAKAQGRLKEYFNRAVLGPKLLIVDEIGYLPFGREEANLFFNVVAKRYERASMVLTSNLPFTQWAGAFADDQTLTAAMLDRLLHHAHIVQISGESYRLKDKRKAGQAARRTTPVQ*
GCA_016592015.1	AP024172.1	9	DMS_other	AP024172.1_2863	DrmC_00006	DrmC	3104431	3104697	+	AP024172.1_3104430-3104697(+)_1	MKKSRFGDEQIIGFLRQAEAGMGIPELCRSGGFSQATFYKWRAKFGGMQVSETQRLRELESENAKLKKLLAEAHLDIHALKSVFGVKR*
GCA_016592015.1	AP024172.1	9	DMS_other	AP024172.1_2866	Control_protein_00002	Control_protein	3106573	3106866	-	AP024172.1_3106572-3106866(-)_1	MQKRTVQPGRPPGTTTYEAEPALAFGRAVRDARMAQGIAQDEFAAMADISRSHMGKIERGEHVPTLPLILRISVALRLSAAELMAATEQNLRTKIDT*
GCA_016592015.1	AP024172.1	10	DMS_other	AP024172.1_4180	DrmD_00013	DrmD	4532192	4532974	-	AP024172.1_4532191-4532974(-)_1	MSLQHQRIAELCEQLKLAGLGAQWPALAQDAVRDEASFADFLEKLLVSELVLRDERRTTTLMKLATMPAVKTLEQLDWSCAGGAPKAQIQELAHLAFVQRAENVVLLGPSGVGKTHIALALGQRAVIAGHKVRFISAADLMLQLAAAKAQGRLKEYFNRAVLGPKLLIVDEIGYLPFGREEANLFFNVVAKRYERASMVLTSNLPFTQWAGAFADDQTLTAAMLDRLLHHAHIVQISGESYRLKDKRKAGQAARRTTPVQ*
GCA_016592015.1	AP024172.1	10	DMS_other	AP024172.1_4183	DrmC_00006	DrmC	4535112	4535378	-	AP024172.1_4535111-4535378(-)_1	MKKSRFTDEQIIGFLRQAEGGMPVKELCRLGGFSDATFYKWRAKFGGMQASEATRLREIEGENAKLKKLLAEAHLHIKALKVGFGVKR*
GCA_016592015.1	AP024172.1	11	GAO_19	AP024172.1_3045	PD-T7-2_B_WP_171016958.1	HerA	3293827	3295572	-	AP024172.1_3293826-3295572(-)_1	MSTAFDVADAFPRGLLRPELYVGQLCAVSAQAVKFNLNEAGSPSGSHFLGGRYGKGEVGEFVLIEGQINLLLGRVVEIHLPDADRRLIDTSHGRVPDLDGIGTIQLLGSIAMDSLRISAGVDSYPRLGDRVYAAPHSFIANLPKFMEAAEAEASHVLLKLGSIDVAPESYVSVKPEKLFGRHCAILGATGGGKSWTTARIIEECLRYKTKIILLDATGEYRGFDGEHVANFHLGAPVNTAKSSAPCTLPQTSFIESDFIALFEPAGKVQGPKLRAAIRSLRLAALAPHVATGGIIKKIDQSKVPIMTEEAKAGIAEKLDDPQQAFDVWKLVSQIEQECVYPDGFGSARGQKDFTKWGGDSGEVSFCLSLMSRINGILSSSSFECVFKSKAPALTEKISSFVSNEDRLLRICLSGVAFEFKAREIVANVIGRHLLNMARNGAFKSRPVVVIVDEAHNFLGRQIGADDAVARLDAFELIAKEGRKYGLNICLSTQRPRDITEGVLSQMGTLVVHRLTNDRDREVVERACGEIDRSASSFLPNLKPGEAAIIGADFPIPLTIQVFPPSAKPLSDGPNYQTNWKV*
GCA_016592015.1	AP024172.1	11	GAO_19	AP024172.1_3046	PD-T7-2_A_WP_039085641.1	SIR2	3295569	3296825	-	AP024172.1_3295568-3296825(-)_1	MTTPQPTTFGQQLFFSPEAGTWKALRPDVTGGADDVKRQQVLSEAAAAREELKAVLLSSLQMQHVVALAGSGTSLGEINGPSMWTLWDHCVNSNPDTGKDERKPTEQAKAVIAEIGYETAVEHENIEALLSRCDAYLQIKKSEQVEKFVSASKAVILKKCSAFLDGADDSKLASHRTFLHRLSRRRVRDSRMKLFTTNYDLCFEHAAGKQGLVLLDGFSFTQPRQFDPRFFLYDIVRRPSTGDEVGNPLEGVFHLYKLHGSVNWDQSSSGDIEIKTDPTPATACLIYPAKGKYQQSYVQPHLELISQYLAALREPNTCLIVSGFGFNDDHLSEPIVAAVRTNPHLRLIIVNPSADDLASRPKENNRYWDALYGLAKQGEDVWLINATFSEFAEMIPDLKSLTPAQRLTRDIKSLVKPT*
GCA_016592015.1	AP024172.1	12	PD-T4-6	AP024172.1_1130	PD-T4-6_WP_036366335.1	PD-T4-6	1206411	1207424	-	AP024172.1_1206410-1207424(-)_1	MSKVKPAPLLPDTVIGGYRVVRKLAAGGFGVVYLAMDAEGQQVAIKEYLPASLVTREPGELLPKVPPEKLSLYRLGLKSFFEEGRSLAQISHPSVVSVLNFFRENETVYMVMNYLEGASLQDFIITARDLKTQKVFRESTIRSLFDEVLRGLRIVHQHKMLHLDIKPANIFITDDNRAVMIDFGAAREVLSKEGNFIRPMYTPGFAAPEMYRRDAQMGPWTDIYAIGACIYACMQGFPPNEAPQRQDKDRLTLALHKLRGIYSDNLIEVVEWCMALDPLSRPQSVFALQKELSREGERRYTKLTVAEKMRMQFDSLVADTRKSLKTGEATRPGARSK*
GCA_016592015.1	AP024172.1	13	PDC-S02	AP024172.1_942	PDC-S02_WP_151674975.1	PDC-S02	1019471	1020634	+	AP024172.1_1019470-1020634(+)_1	MTNKTLTATGKSPAALPAGYAGIHGGIVEVLDAARRATARSVNALMTASYWEIGRRIVQAEQQGKRRAGYGEQLIERLSADLTAQFGRGFSRPNLQQMRSFFLTWPIRQTVSSESSPAPSQGRSLLPQGRPWRLDEVAQVFPLPWSAYVRLLMVKDDHARQFYEAEALRGGWSVRQLDRQINSQFYERTALSKNKAAMLVKGAVPKPEDAVTPDDAIKDPYVLEFLDLKDEYSESDLEQALIRRLEDFLLELGDGFAFVGRQRRLRIDQTWYRVDLLFFHRRLRCLVIIDLKLGALTHADVGQMHLYCNYAKEHWTFGDENPPVGLILCADKGHALARYALEGLPSKVMAANYKMVLPDAEVLQKELENTRRLIESRVTLRPKKHKK*
GCA_016592015.1	AP024172.1	14	PDC-S07	AP024172.1_1034	PDC-S07_WP_110056698.1	PDC-S07	1108555	1108980	+	AP024172.1_1108554-1108980(+)_1	MSRKHTEVAVGILLRQDGALLLSTRPEGKPYAGYWEFPGGKIEAGETVEQALRRELIEELGVTIGPAEVWKVTEHDYPHALVRLHWCKVHEWSGEFEMREGQTMSWQQWPVQVRPVLPGAYPVLQWLAEERGETFDPSVLG*
GCA_016592015.1	AP024172.1	15	PDC-S08	AP024172.1_837	PDC-S08_WP_202707215.1	PDC-S08	902274	903206	-	AP024172.1_902273-903206(-)_1	MALTLDDKLVVAISSRALFDFEEENRIFEHGDDRAYVALQLARLDVPAPPGVAFSLVRKLLAFNGAEHQRVEVVLLSRNDPVSGMRVFRSCQAHGLPSVQRGVFTQGRDPFRYLRPLGAHLFLSANETDVRSALHLGYPAARVLTESVQAGDAHPHEVRIAFDGDAVLFSDEAERVYQSEGLAAFQRHERDKAAQPLPEGPFKPLLAALHRLQQAGSADMRIRTALVTARSAPAHERAIRTLMDWNITVDEAMFLGGLPKGEFLREFEPDFFFDDQTGHVDSAARHVPAGHVSSGIANAAAEAVQAAQAP*
GCA_016592015.1	AP024172.1	16	PDC-S13	AP024172.1_4463	PDC-S13_WP_097300085.1	PDC-S13	4861326	4862201	-	AP024172.1_4861325-4862201(-)_1	MKTFPVDFEGQSIRRLYDEATDTWWFSVVDVVQVLTQQPDDLTARKYWNQLKRRLAAEGSQLVTSCHQLKLRAADGKQRLTDCATARTLLRLVQSVPSPKAEPIKLWLAKVGYERMQEIADPAQALDRARQTWQQQGRSDKWIQQRMTGQETRNKLTDYWSGHGVEKGREFAILTNLIHQAWSGLSVAEHKEVKGLSSHNLRDHMSEAELIFTALAELSTRQIAERRNATGMAENKGAAQAGGGIARQARQQLESQTGKPVVTAANYLPPGTPPPAKLDAPVAKPRRIKKP*
GCA_016592015.1	AP024172.1	17	RM_type_II	AP024172.1_2715	MTase_II_00093	MTase_II	2948352	2949575	+	AP024172.1_2948351-2949575(+)_1	MMRAVELFAGAGGLAMGVSLAGFKSLAVVEWDKWACDTVRENQRRGYPLVNGWPLHEGDVRDTDWSAIPRDIELLAGGPPCQPFSMGGKHKAHDDKRDMFPATVQIVRTLRPKTFIVENVKGLTRSSFANYFEYIKLQLEFPEVPRRAHESWFDHLMRLQTEKTSGRMHETGLTYNVTATLVNAADYGVPQKRERVFIIGTRSDLGIDWHFPEATHSEDALIHAQWVTGEYWDRHKVAKRDRPLPPKKLLRRIQALTLKKPTALPWRTVRDAIADLPDPRTRVASTIRDHKFQDGAKVYPGHTGSPLDQPAKTIKAGDHGVPGGENMMVLPDGKVRYFTARETARIQTFPDGYVFHGSWTETMRQLGNAVPVALGRIVASSVAQALVESELRRLDAQQSQKSKKAAA*
GCA_016592015.1	AP024172.1	17	RM_type_II	AP024172.1_2716	REase_II_00054	REase_II	2949572	2950243	+	AP024172.1_2949571-2950243(+)_1	MSMSKSAEIIPFNPLDKKNLGASVAEALVSQPVHQLGGLTTFFGSGIYAIYYRGPHVAYGPVSKPNQADKDNPTIPIYVGKAVPQGARKGKVIPDPTKSKALFGRLQEHAESIQATDTLDISDFTCRYLVVDEIWIPLGESLMIAKFSPLWNLVVEGFGNHDPGSGRYNGLRPRWDAMHPGRSWAMKCRQREESQSDIAREVGSYLAANAPPETPHFIGRQDL*
GCA_016592015.1	AP024172.1	17	RM_type_II	AP024172.1_2718	Control_protein_00002	Control_protein	2953616	2953876	+	AP024172.1_2953615-2953876(+)_1	MPSRLPKAPSKEKAQVVFGATLRGFREAQALTQEALAERADLHTNYVSSVERGERNLSLHNIVRLAYALDMEVSALLRPLDKRQQP*
GCA_016592015.1	AP024172.1	18	SoFic	AP024172.1_608	SoFic__SoFic	SoFic	648240	649382	-	AP024172.1_648239-649382(-)_1	MPWIWQLKEWPRFRWQDGLLDKEERRFAEGVSVTIGSLRHLAAQERESLTIALLERDALGTSAIEGEILDRDSMQSSLRKHLGLAHAQSPLLHGKPREYGLAEMMADLYRAPDSEPTHERLFAWHHMLMHGRRDLGHVGRYRQHASPMQIVSGPIGDERVHYEAPPSARVPAEMDAFLSWFARSAPGAADALPAITRAAVAHLWFECIHPFEDGNGRIGRAIAEMALAQATSTPSFTGMSAVLHRHRRDYYEQLKRHSVRLDIDEWLQWFAARALQAQAEADRFVRFLVDKAALMARLSGQLNPRQEKALLRMFREGPEGFTGGLSAGNYAAITGAPPATVTRDLADLVRKGALKKTGERKSTRYWLAIGNRQTFPELRE*
GCA_016592015.1	AP024172.1	19	SoFic	AP024172.1_4179	SoFic__SoFic	SoFic	4530335	4531384	-	AP024172.1_4530334-4531384(-)_1	MFRTDTLQISPEILRLIARIDEFKGAWHALGTLAPDRLVALRRVATIESIGSSTRIEGSKLTDREVERLLSNLAIKTFETRDEQEVAGYAELMDLMFRAWEDIPFNENHVKQLHQILLQYSQKDERHRGHYKTSSNNVAAFDENGVQIGIVFETATPFDTPRLMMELLAWVNDEREKAVLHPLLIVGIFVVVFLEIHPFQDGNGRLSRVLTTLLLLQAGYAYVPYSSLESVVEANKEAYYLVLRQTQGTIRTDTPNWQPWLLFFLRSLAEQVRRLEKKVEREKIVLAALPALSLQIVEFAREHGRITMAEAIKLTGASRNTLKQHLRDLVERKHLEQHGSGRGVWYGLK*
GCA_016592015.1	AP024172.1	20	VSPR	AP024172.1_1718	MTase_II_00020	MTase_II	1852403	1854067	-	AP024172.1_1852402-1854067(-)_1	MSIQSVLRKSQSSKTDEAPGTTAADLPPSPSKTFRASTSDDTLIHSKLQRIQKGGEIRYMDMFAGCGGISLGFLTAGFTPVASIEMDPWAAKSHGANFGSRSAGGDKEAHHSPRDAVTETADTVFGDLGLKGATDQQIDVLVGGPPCQAFARVGRAKLREQARLREEVTAEQAFLVDGRVSLWERYVAFIRATKPVALLMENVPDILNHGGTNVAELVSKSLADEGYDVAYTLLNSVWYGVPQMRERMILVGVHRAAGVKPRFPVPTHHLVLPPGYTSSKNAARRVLKAEGSEHHRWMPDPVPESPAATSASEALADLPPRFARELLSSGAIRRGAKDPSEPVEYTTKEPTTAYSRLMREWKGFATKSTTGHVFRYLPRDYKIFAEIQSGWEYPQVHAYVEQKIATWLANRKKRGLATDPRNPDVSSYIKSWRIPYDPGKFPNKWWKLRADAPVRTLMAHLGKDSYSHIHFDSEQARTITVREAARLQSFPDGFIFKGSMNPAFKQIGNAVPPLFAYAIARGIRECLGAPETPDMRVSLLGLDPSQIKTTEGTK*
GCA_016592015.1	AP024172.1	20	VSPR	AP024172.1_1719	NEase_II_00006	Vsr	1854444	1854857	+	AP024172.1_1854443-1854857(+)_1	MDIVSPEKRSRMMAGIKGKNTKPELVVRKLVHGMGLRYRLHRKDLPGSPDLVFSRLKKVIFVHGCFWHRHPGCRFAYTPKSNTPFWLEKLEGNMRRDTLTLAALDALGWQVLIVWECEVSDLSALTRKVRLFLEVDH*
GCA_016592015.1	AP024172.1	21	cas_type_I-E	AP024172.1_583	Cas3e_WP_189128522.1	Cas3e	620649	622934	+	AP024172.1_620648-622934(+)_1	MDGWGDACLNLLHASISHHGRPVQSEGSEPLWRPVQHAGEVIYDPAQAVHAMGQAIQAQYPQAFDSSAPELPDSSAFAHLFAGLVQLADWLGSDTRPGFFPYTQPEEIRSKTVLAIAQHALTAIGLVVGDTATRQQSTHADFAQAFGVPTPRPMQAAMADDGLGSVVVLEAETGSGKTEAALWRFLHLWRAGRVDGLYFALPTRVAATQLYERVQKFVQRTWKNTLPVVVRALPGYAAADGQGYEALPGFQVLWHDEPQDEEAERRWAAESPKRYLAAPIAVGTVDQALLGALQLKHAHLRHAMLARSLLVIDEVHASDAYMTRLTEHLLRAHVACGGQALLLSATLGAVARTRYLSIGARGQPTPPTLAQAQALAYPAISHRGAGGPQLQAVEGNPRQKTVHWETLDCIDEPDRIAALAVEAAARGARVLVVRNTVPAAIATLQAVEALATAQEVDCLFRMKGIITLHHSRFSRQDRPLLDAEVQAQIGKERSPRPGGAGLVVVGTQTLEQSLDIDADLLITDLCPMDVLLQRLGRLHRHAREQRPGGCEQARAWVLTPAGHDLTPLLQRQRHGLGPMRLKAQPMGGVYLDLRALEATRRLIDAAPTRGIPAENRALVELATHGEALDAIARDRGEAWVRFGKEVDGLRNATGTMANLHALAFDRPFGDLFPKEQGGIGSRLGAADRLVTFAEPLPEGPFGPRVEQLALRHHLAPHNLGADAQPEDVQSLAGSEGPGFTFRLGDMRYRYSRFGIERLPSH*
GCA_016592015.1	AP024172.1	21	cas_type_I-E	AP024172.1_584	cls000028	Cas8e	623168	624790	+	AP024172.1_623167-624790(+)_1	MPTSSDSAELFFDLLHEPLIGWRDTHGEMHQSNLPEVLAALAANQLRDFPRLRPHQRHPWHAFLVQLAAIALHHAGQTQPWLLAADWREALMALTPDESDGAPWCLVTPPGRPALLQAPVPGENPASWNNLLHAADALDMLVTSKNHDVKAARARHAQVDDWLFALLSLQTQEGFLGAGNYGISRMNGGFASRPGVGVATVGAWGQRWQTDIASLLAQRERIATNYGLAHEGGHALLWLLPWSGTEALALESLDPLYIEICRRVRLAAPQGRIQAHTTGSKVARIAAKDSNGVTGDAWTPIETAKGKALTVSRNGFDYKLMSELIAGDGYTLGAAWRLDGWPQDAALQAIAQATVRGQGKTEGYHERRIPLSPKLRRLLAGGQRQRVAALAQKRIQAIADMRKLLWNSLALLFANGENSSGNDAISNRASRFAQPFEQQEDSRFFDDLAHHVEAEGDQQDAVYLHWLLGLAQRAEAVLLQAFDAGPRSGLQRYKARSAALSRFHGGLRGGKKPPFPELLAHYAQQRAARASAPEGQAAHV*
GCA_016592015.1	AP024172.1	21	cas_type_I-E	AP024172.1_585	mkCas0196	Cas11e	624783	625298	+	AP024172.1_624782-625298(+)_1	MSEPSSPYTALASHILHKADPGEKAALARLSPDQPLRPHEIAALSRALLSAGLAPETWRPETWRRWALIAHGMALAGHDGAGRLGSQLARAGVAESRVTKLLTARGDAFTQLLPRVLRLLASKDVRPNWYDLGPLVLTQDSAERDGIQEAEQIRLRIAGMYFSEQARKAAA*
GCA_016592015.1	AP024172.1	21	cas_type_I-E	AP024172.1_586	pfam09344	Cas7e	625329	626513	+	AP024172.1_625328-626513(+)_1	MTLPRFLQIHTLHNYPAALLNRDDAGLAKRLPYGDAVRTRISSQCLKRHWRVADDAFALKNLDVPMAVRSRETPRLIKDRLMEAGVSEPLAQIAVEGLRAAGLVDKAKDLKGKDALETGQAVLLGYAEIEYLVQRCAALAGEHAEEKSLKAAIAAFLKEEKKNIEALRLGSGLESALFGRMVTSDVLASRDAAVYVAHAFTVHEAQVENDYFTVVDDLLQEAGETGSAGIFDTELASGLYYGYLVVDVPQLVANLEGVHIKDWTHITAEQRALAGRVVHSLLHLVATVSPGAKRGSTAPFEWAKFMLVEAGDWQPRSLAGAFQNALSLRQPALREAAVQRLADEIARMDAAYGAPLARRYLAVDDVAVPGAQRLPLHALAEWAQTAVAQARVEA*
GCA_016592015.1	AP024172.1	21	cas_type_I-E	AP024172.1_587	casD_Cas5e	Cas5e	626515	627234	+	AP024172.1_626514-627234(+)_1	VRRHLVLRLASPLIAFGGEAIDNLGVIRDFPALSMLTGLIANALGWDRGEAQKHDRLQQRLRMGCVLEPGAQRVQDFQTAQLAKDDKAWTTWGTPEERAGGAGTYAGPHLRYRDYHADLCAWVALALHPAEDTPTLDDIAAALDQPARPLFIGRKPCLPAGRLVAGWQSAADVRGALQAIVAEQAASDTSWNAQWPDGEGTQPGDRLLGICDERNWVSGMHGGWRPVRQAVLRRTEAAA*
GCA_016592015.1	AP024172.1	21	cas_type_I-E	AP024172.1_588	cd09727	Cas6e	627231	627989	+	AP024172.1_627230-627989(+)_1	MTTFAPLYLLHTQPDAHLLSAWMARYRTHDLGDALHGLLRAAFGAHAPQPFRYLDEHRGLLAYTPLDAQAMAEQVALADDLAARTLGLGACSAHAGYRLRPFPTQWAQGQVLGFEVRVRPTVRSGQKEQDAFWHAVIQAGGPQGAAVQREAIYAQWLCEQLAVREGAPLQPWQGAVELLDAQLSAFARGTVVRRTQPIAGQPRKGRAIEGTDATLTGRLRVTDPAAFAHLLARGVGRHRAYGFGMLLLHRAS*
GCA_016592015.1	AP024172.1	21	cas_type_I-E	AP024172.1_589	Cas1e_WP_120372217.1	Cas1e	628005	628898	+	AP024172.1_628004-628898(+)_1	MLKGRLGLEKARIPHADRHGLLWLSRGELCVVDGCLHFLRGKDSLTPGIDQIPHQAVSMILLGPGSSVTHDALRLLARHGTLLAAVGEDGVRSYTAPPLLPDRSDIARRQAELWGSPRRRISVARHMYALRLGEVLPHRDLDTLRGIEGARVKNIYRMMAQKYGIDWGGRHYDRANPNAADIPNQAINHAATAVQAAAAIAVQAVAALPPLGFIHEDSGQSFVLDIADLYRDTVTLHIAFTAAKRAERSDETVDRLVRREAATVFRKQQVIASMIGSIQRVLRMDEVGNGAGDDRDP*
GCA_016592015.1	AP024172.1	21	cas_type_I-E	AP024172.1_590	Cas2e_WP_012568472.1	Cas2e	628870	629172	+	AP024172.1_628869-629172(+)_1	MALVMIVIRDMADRFHGFLSSTMLEVAPNVFVSPRMNQGARERVWQVLTDWHGNIPQGSAVMVWRDLNAVGGVGISHLGDPPRELIEADGMWLVRRRTSS*
GCA_016592015.1	AP024172.1	22	cas_type_I-F1	AP024172.1_626	cd09739	Cas6f	669332	669907	-	AP024172.1_669331-669907(-)_1	MTTHYIDITLLPDPEFSQAHLLGALVSKLHRALVRHGAGDIGVSFPKHVDAPPSRRTLGTVLRLHGTPAALDQLMTQAWLKGMHDHVQIADTRLVPADAQHRIVRRRQFKTSAERLRRRRMRRKGETAEQASAIIPDSVQREPSLPYAQLRSISTSQPFCLFVEHGALQPTIVGGRFNTYGLSLGATIPWF*
GCA_016592015.1	AP024172.1	22	cas_type_I-F1	AP024172.1_627	pfam09615	Cas7f	669913	670941	-	AP024172.1_669912-670941(-)_1	MSSNLKTASVLAFERKLDPSDALFHAGRWEEQNNATAWVPVKVREKSVRGTISNRLKTKDQDPAKLDAAIEKPNLQTVDVAALPADADTLRVQFTLRVLAGAGTPSACNSAEYQAKLQQTVQGYVQQHGFAELGNRYAANLANGRFLWRNRMGAENVQVQVARLVDGRPQEPWAFDALAHHLRALNAIDNGVKELGALVAQGLAGDAHVLLQVTAFARLGAGQEVFPSQELILDKASTRKSKTLYQVGEKGQEIAAIHSQKIGNALRTIDTWYEGAQDLGPIAVEPYGSVTTQGKAYRQPRQKLDFYTLLDDWLLKDKMPAVAQQHYVMAVLIRGGVFGDAS*
GCA_016592015.1	AP024172.1	22	cas_type_I-F1	AP024172.1_628	pfam09614	Cas5f	671042	672094	-	AP024172.1_671041-672094(-)_1	MTPHQAILVFPHLRVQNANAISSPLTHGFPSITAFTGLMWALERKLARAHIPLRLHGVGVVCHHHQEQATQGHVRTFHLTRNPVDKDGSTAAIVEEGRIHLDITLVFSVSEKPLPGTPPRLVQDARETLQQWADEAGHVLSHMRVAGGSLLPVRPTLGKRVRPWMAVLPDETKKREESFREWRRQWLPGFALVGRDDLLAERLRMLRERTPQATLLDAWLHASRFNYQSVNPEAGDGKVRWADPLRPRGSGWIVPIPVGYAALSGQHAAGTVGNARDATVPLRFVESVYSLGEWISPHRLARLEHLLWHAETDEDKGLYRCRSGYAASAEPDDLADGTQGRDEEDIYAYT*
GCA_016592015.1	AP024172.1	22	cas_type_I-F1	AP024172.1_629	pfam09611	Cas8f	672091	673494	-	AP024172.1_672090-673494(-)_1	VTDNTRSWQAAIALFIQDRLQAKLDKLPDDDPKRAELLAQHQYDAWIEDAARRAAQIQAVTHSLKPIHPDARGTNLYVEPASLPALEELGSHTLGTAFAGDVVGNAAALDVYKFLKLEANGRSLLAALLAQDEAALQALHADPAQAQASRDAFVGLTQPRAGGASSHPLAKQLYWLTGNDPCADGDYELLAPLYATSLAHAVHVPIQEDRFGEANKAARQARRERKAHDGVFHDYPWLAVQKLGGTKPQNISQLNSERGGVNYLLASLPPAWKASEMRLPVHAESVFDRVFSARPWVKSTVRQLRKFLESNLEPNQETRQRREAYIETLLDELVSMAGTFQQTMPAGWTRPGADNEGRFQQLARTEQLWLDPLRAELPDEADFAREWMGMDWPAEIGKRFAAWLNAQLENKLPVGDAEFREWKKVLLTDEDSFKQQLRELRDRLDTPHDIPIRKTHAELVAEREDTP*
GCA_016592015.1	AP024172.1	22	cas_type_I-F1	AP024172.1_632	cas3_yersinia	Cas23f	674275	677781	-	AP024172.1_674274-677781(-)_1	MNVLFVSQCTKRALTETRRILDQFAERRGDRTWQTPITQAGLDTVRKLLRQGARKNTAVACHWIRGRDHSELLWVVGDGRQFNPEGAVPTNTTASNVLRAGDESAWHHLPLMTALAALAALLHDLGKATQAFQDRLKNPALRERNHYRHEWVSVRLLQAFVGGDGDAGWLQRLADQGLDGRAFEAQWLQPLLRDGIDEPQAKNLLPFTALAQAPLAQAVAWLVLTHHRLPCMPVRQREGSSAADIDQPQYQWRRFGAHPSFVNAADLQGLLQRVSADWNEPRETVESATLQAHWRFLHGLPVTQQPWRKQAARYARKLLELSARPADMPTLHDPFAMHVARLCLMLADHHYSSIQDETRRQPWRNAGYPLYANTIKNNSYQRLPDKRWSPIFNQTLDEHLLGVQAHATLVARSLPTLARSLPALQNHKGLKKRSRDTRFQWQDKAADLAAGVRHRAAAQGAFIVNMASTGCGKTLGNARIMNALADPATGLRCAFAIGLRTLTLQTGRVFQRDLGLGDEQLAIQVGGAASRALFEHWEQQAEASGSASRQALLDEGGQVLFEGDDRHPLLQRLTDDARVRALIAAPLLVCTVDHLTPATESLRGGRQIAPMLRLMTGDLVLDEPDDFDMADLPALTRLVHWAGLLGARVLLSSATLPPALVEGLFLAYRAGREVFQRHRSERPGEPVDICCLWIDEFHQTAHDCPDGAAFRTHHESYVHKRVAQLAKAEVRRLARIAALPAPWQGMDDKAARRADFARVVLECAWRLHQMPQNHGIDPASGKRVSFGLIRMANIDPLFDVALALYGQGAPAPGVRVHLCVYHAQFPLLARSAIERQLDTVLDRRPEQDGTDPVFQRPAIRALIDASPERDHMFIVLGSPVTEVGRDHDYDWAVVEPSSMRSLIQLAGRVRRHRPGAVDGVNLLVLDSNLRNFERPGRAAFCKPGFEMDKVSDEADTARHFHLRSHQLQSLLAKHTESAPTWPVDARARIAVAKAGFHPGKHLADLEHARMHDAMLPRSPDSPDSPDRTPVARAASLHWASGEHLWLTGLLPQFQRFRHDPAPRVDVVFLPDDEEEHLLLHRVADGERRGDKLYVCVDESLRHAVPLHPAQPTGVTPWAQVDLLQELVALAQGRDLPLPACAARYAGASLPEGPRGWRFHQVLGFVKEE*
GCA_016592015.1	AP024172.1	23	dXTPase	AP024172.1_904	dGTPase	dGTPase	975627	976799	+	AP024172.1_975626-976799(+)_1	MLDSALAPHACHPGRSRGRRHPEPPAPTRTEYQRDRDRIVHSTAFRRLVYKTQVFLNHEGDLFRTRLTHSLEVAQLGRSIARSLRLNEDLVEAVCLAHDLGHTPFGHAGQDVLNECMQDFGGFEHNLQSLRVVDRLEERYPQYDGINLTFETREGILKHCSRRNAELLEAREPGGVGRRFLLGRQPSLEAQLCNLADEIAYNAHDIDDGVRSGLITLAQLRDVPLFDRYRARAEAEYPHLAAPAGQRRLLAEAIRRMLSDQVYDVIDATRAALAAHAPADVDAVRGLPALVGFSPDMRAQSQVLKRFLFRELYRHPQVVQTTDSARQVVRELFSIYQAGPREMPPAQAASALEGDAQQRARTVADFIAGMTDRFAAREHERLTGRRLLGR*
GCA_016592015.1	AP024172.1	24	gabija	AP024172.1_1525	GajB_00009	GajB	1638119	1640074	-	AP024172.1_1638118-1640074(-)_1	MTEKVQLEGDDRDAHVVEDITGYITATPPRSFFLFAGAGSGKTRTLVEVLRRVTGVVNHEAGNQYANRLQSRGQTVRVITYTKNATDVVIGRLGENDLTSVSTIHAFCWELIRGFDEDIKEAYLALKDAELAEAKQTAAKKKNGETATDLRKYAEIEAEADQIRTIERFLYHPDRNTYGPGALAHSTVLSVAAWLLSHRPTLQRILEERHPLLLIDESQDTMRDILDALLKLEATRSGKFNLGLLGDHRQRIYQDGHQDLPAHIPKHWEFPALKMNHRSQKRVVELINAIWDADINGRTQPKSGFAQYAQTTKSAGVVRMFIGDAKLETAEKIAKERTCAAAMAEATGLDAWADGTRTFKTLALEHKLAAKRGGFFDAYSAMDLLDEDAAAPKSNGERTGPSMVRPLLGPVLELARCFTATGDLNEFAAMNVLRAAKALDCLSCGVDERRAELTKLHDAVMAFGAATRRPDATVRDALEPLLAAQVFDTHERLIEAFADATPPPAPPQVVSREERADRLRRGWCHLFDTPWEQVGRYRAYLSGDAELATHQVVKGSEFPHVMVVMDDHDARGFLFSYDKLFGAEQLSKGDNDNIAAGKETTIDRTLRLLYVTCSRAEESLALVLWASDRTAAVDAIKATGWFLPEEIFLLE*
GCA_016592015.1	AP024172.1	24	gabija	AP024172.1_1526	GajA_00033	GajA	1640071	1641540	-	AP024172.1_1640070-1641540(-)_1	MFSSQLLKFARQHLNVSTSASGYGNELVAAIAKAQADLDDLIYKALKPAMEDVEVLGYPGLHDPQQFHFRTRIQTADLLAHSTAVQYLVDKTAANESLPEHSIGLGYQNLQSLSFMLVSFRAARLYPPQGAPAAVHLVIVEEPEAHLHVQVQRNFSANALGLIQPKEAVHSTLRSQLLISTHSSHLAHGNSFTRLRYVKRLPAAVEGGKPSTEVVNLGDAFGTDVETRTFAERYFQVQHTDLLFADAAIFVEGTAEKMLVPLFIERDFEKLSKKYVSFLDIGGSHAHRLKPLVERLGIPTAVITDLDPVVPKKTADDKTVWTAVHIAGQPDLASGNDTLASWHPKLADFNGYRAPAADARVWSSAGGVKVYFAWQLPVAAASDQWPSSFEDALVLANIPWFKKLGEEVGKHKPKGALGKVVGLVVDHPNHGELAKELHALMHSSSRKGDFAATLFERLNAGAALECPAYIKDALSWLSAELKVNAGETP*
GCA_016592015.1	AP024172.1	25	ietAS	AP024172.1_3031	IetS_00002	IetS	3279072	3281486	-	AP024172.1_3279071-3281486(-)_1	MDVPAQPRQQHGASLQAQIEDLKPVAAEAVRVQQALQLESGLGLQIQFTSQPDVALAFESLANATKKIELLSVREEGNCTLANVFVPDGKLAHFEQYVADYLAKKKGVNDQALDHRKLLDAIESIRAAEIRALWTDAPELLPADPAAAFWWEVWLPVRGAGQRQAVVEDFKKLARLAECVVSDKQVNFPERTVLLMYGSQQQLSRSVMTLNCVAELRYAKETAEFFDGMDVGEQRQWADDLLRRAQLQPADDAPRVCLLDSGVTRAHPLLEPLMDAGDLHTVEPAWGVDDQADHGTGLAGLAAYGDLADALSSADAISVPHRLESVKLVPAEGTNEGDARHHAYLFMEGVARPEIAAPDRFRVFTSAVTASDYRDRGRPSSWSAAVDGLAADADGAGENPRLFVLSAGNDRDTHAWATYPDCLATNLVHDPGQAWNAITVGACTNKIDTQGHPSLRPIAGAGGLSPFTTTTRTWDRAWPLKPDVVLEGGNAAKDDRGASWMTSLSLLTTHNQPQERLFTTSNATSAASALCAGMAARIMVAYPHLRPGTVRALLVHSAQWSDAMCAMFLPAAPNKDHYVNLIRHCGWGAPDLDRALWSAGDSLTLVVEDLVHPYAKVPGKVVTRDMNLHSLPWPKDELEALQDTPVEMRVTLSYFIEPNPSARGVASKYHYPSHRLRFDVQRPLDASTDQFVARLNAAAQREDDGDGDPVNSSDPKWLLGGQRRHRGSLHQDIWTGTAAELASRGFIAVYPSAGWWRTRPALERYALPARYSLVISIRTPRTDVDLYAAVAQKIPVVNAVAVGT*
GCA_016592015.1	AP024172.1	25	ietAS	AP024172.1_3032	IetA_00002	IetA	3281560	3282585	-	AP024172.1_3281559-3282585(-)_1	MASAEQLKALVKSHIERDDRHFYSVAMQVAAREAKVGHGKLAQELRDMIDAAKARVSPADVAGNLVPLARPRGELANLLTVAYPKNRLADMVLSEEVAEQLDRILKEQKHHSRIREHGLSPRRKLLLVGPPGTGKTMTASVLAGELGIPLFSVRLDALITKFMGETAAKLRQIFDAINEVRGVYFFDEFDAIGSQRGLANDVGEIRRVLNSFLQMIESDQSHSLILAATNHVEILDYALFRRFDDVIEYRLPTGPQAAKLLQARLGKFAPKPFPLKALTAKAEGLSYAEIRRAVDESIKEAVMHDEDRVETAALTRAFDERRKFSIRMKRAMPNHAGSTAS*
GCA_016592015.1	AP024172.1	26	mza_other	AP024172.1_1715	MzaD_00001	MzaD	1847220	1848077	-	AP024172.1_1847219-1848077(-)_1	MGEITQEHWARLREQRPLHEDIYEQATDDLEAALIGVADDGRLHLLLAIDVVPQSLPPDLQSLQVRILEGGQIWLDVSARSHHEELLTLVTNKILHAIRIEGRDPAVSVERIIDDMRAALRPLAPDLGATEQIGLFGELWVLSNVLFPTLGPRVCHLWSGPESERHDFVGQGVHVEVKTTTRSEPKHEISRIDQLKPPANKRLLFVSVMLERSLGGDETLADRIDEIREKLSSDGHALDVFDSRLAQLGWHEGLRQTGALLRFTFRDVHVFEVTGTFPEGVQNFV*
GCA_016592015.1	AP024172.1	26	mza_other	AP024172.1_1716	MzaC_00001	MzaC	1848070	1850388	-	AP024172.1_1848069-1850388(-)_1	MQVRLPFPLTLKPRLALWTDGTTWTNWSRHEAYLRAQPKWKPHQIASVAEESLRIISKTTPVGRPEFQCRGLVVGYVQSGKTANFTAVAARAADVGYRLIIVLSGIHDSLRNQTQKRLDLELAGTGVDWITLTDEASDFREPEVADGFASTGTVLIVAKKITPILKRLNQWFGQLEGRLADVPVLLIDDEADQASINTRGNRRDPSIDTDTEPDDATAPSLTNALIRDILRKIPRATYIAYTATPFANILIDPDASDRQVGEDLFPKDFVVQLPRPDGYTGTEELFGISAQGRDVLRPVDPADVKALKPKQRKKSEAIVARGPLNLPQSLADALLTFALAGAIRLLRGQTGKPNTMLVHVSQLQQDQLRIGEAIEEQIRNWFHHESAEPGVLRQMFRSTLAGLGPVDLPCSEEVLLEEAVTNLARLVVVVLNSTTGDELEYDAKPGRQLVAVGGNRLSRGLTLEGLTIAYFLRTTTLADALLQMARWYGFRTGYEDLIRIWTTEGIAQWFVELALVEESLRDSITALNKAGRRPDQMAIRMRAHSKLLLTSKNKSRMQTDDARSWSGENPQTILFPMQDRELLERNVDLVSALLRQHPPTQEAHGGAIAHDVPAEDVALFLRRYEGHPNSIAFQGAEIADWILERAEAGELVNWTVFVANPQRERQVLLGGRPFGLVRRSLQANESIGILIDPRHEGVDLHGGPENYRTTSGFNARAMREDRPAQQGLLLLYPLDPEPLRAPTQAVLGLALSLPRTTDGEQRFVVNRGVRHG*
GCA_016592015.1	AP024172.1	26	mza_other	AP024172.1_1717	MzaB_00001	MzaB	1850388	1852406	-	AP024172.1_1850387-1852406(-)_1	VKFTILRLLKPSELGMFHEYRRQGKERAKQRAINFDWDVVDKVFPSAENQDTIAINCRRLEDEHTVVKVASWLKRQHRNWRFEGDCPTSPFYRFVDPGVLFAMVVDASTTPANASWVVIPADHPARSSILGHGESARLGKSAMIALYGDEGQHCQTVLSAHFPQLFKEAETVSVTSQKENDNNRSDDDAAPDPLGLFKILARAGHSLPSAVADLVDNSLSHGAREIDITFPNPNAGGRWMCIRDDGTGMTPSGLRDAMKIGHQREYDDGDLGKFGYGLKGAAWSQADRLTVVSKAAGNESTTLTWDREHLAKTRRWALLSDPVAPEHASAVNIGDSGTAVLLTQMRPSMEPVRGKADSPYAQELAAIKSHLELVFHRYLEGKARGREKVVIRLNDDVLRANNPMGHPLTKEYDQHRIELPGSAPDKTPALYVRAYVTPNEAEFDEYIKDLPPLEQRVERDRHTLNGRANDAQGLYFYRLDRLIKWGGWEDLFAKDEHTKLIRVAVDFDRLADEQLQVDISKQLIRLPFAITKPLEDLIKNPRAAARLRYNKKEKPAPAPKGGSKTVLPTGTPAPGGFVPPTTVAGGTPVTAPAPASAAKKDRTSIRLVSSGDKPWQRKTGFKGEEVEVTPLMPTLVKLVQLIDKDAEAKAALSEFLRALETAGVSDQLTDKA*
GCA_016592015.1	AP024172.1	27	zorya_type_III	AP024172.1_3217	ZorF3_00001	ZorF3	3481128	3481664	-	AP024172.1_3481127-3481664(-)_1	MEALARRAAAQTGQARRLLDARLAALMAACGQSSGVGEPPVAAAPAARPQGALGALARELARGHGDAAPPEGAAIEQRELHTLRRFRATWTRLSAEERLRQALAQVPPQAGPLNSHHLVHRALVLMRETSPEYLQRFVPYVDALLALDQMQAPPPPAPAPVRSRRAAASRAAVRRSRS*
GCA_016592015.1	AP024172.1	27	zorya_type_III	AP024172.1_3218	ZorB3_00001	ZorB3	3481698	3482354	-	AP024172.1_3481697-3482354(-)_1	MTVHAGSELDDGLEPAAPVWAVFGDLMGGALGAFALILVCALGMQMELAERLKTEQRQRAEQARRLTTLEQALAGPLAAGRVTLQDGRIGISGSVLFAFNSDELQPEGRQLLRSLSAPLAAYLRERGEILMVSGFTDDRPMRGGGGNARFADNWELSAQRALTVTRALIDEGIPSAQVFAAAFGAEQAVASNADAEGRARNRRVEMAPMPRPARRAQP*
GCA_016592015.1	AP024172.1	27	zorya_type_III	AP024172.1_3219	ZorA3_00001	ZorA3	3482351	3484711	-	AP024172.1_3482350-3484711(-)_1	MTKLFSLAAFAAGLATVGWVGAGYLQAQPLALAIIVLIAAFYLLGSWELLRFSRATEALAGALGALSQTPARLDDWLATLPAALRDAVRQRVEGARAGLPGPVLASYLSGLLVLLGMLGTFGGMVVALNGTGAALAGADGLDAMRDALSAPVRGLGLAFGTSVAGVAASAMLGLMTALCRRERIRAARRLDAAAAGPLRPFSSQHQREASLRLLEQQAGVMPQVVDRLQDCMAALERQQQALGERLAAEQQRFYSETEAAYTALAATVQRTLADTAAQSAAQAGAAIQPATEATLAALARESTRLQESMAQQVGRQLDAMAERFGEATTAVSTQWTSALAEHRSTGEATAQALGDALARFTQGFEQRTAELAADLAQRLSHQSEAQAARWDDALARQASEGVQLAERQQQALQAATDGLARHAAVLQASVDQAHEGLQTRLAAQEEQRLAQWTQALQSVAATLADDWRRAGAQAAAQHQQTGEALARQASEGAQLAERQQQALQAATDGLARHAAALQVSVDQAHEGLQTRLAAQEEQRLARWTQALQSVAATLADEWRQAGAQAAAQQQQTGDALARAADGIARHMQAQAQGTLDEVQRLVHAAAEAPRAAAQAMGELRQQITDSIARDNAMLDERARLLETLSTLLGAAGRAADEQRSAIDALVAQAAGAMERAGGRFAETLDAQAGRLEGAAAQVAAGAIEVASLGEAFGGAVQLFGQASEQMLAQLQRIEAAMDKSLARSDEQLDYYVAQAREVIELSVGAQKQIIDGLQQVAAQRAEESAA*
GCA_016592015.1	AP024172.1	27	zorya_type_III	AP024172.1_3220	ZorG3_00003	ZorG3	3484708	3485397	-	AP024172.1_3484707-3485397(-)_1	MNRTMAQHTGRAGLTGSALVRLLAGMGEAPGGAGGPRAAFADGLVQWVGWTDAIALSAALERPATAAGPQARYTDEHAEYERVRATLAQAIGREAQAAGRSPLEAGMGFAPYRQCCVARQQAMGVALAALRERVRAALAACGPDAARLAAVDAVLAQALAVQEQRVFAAVPARLEKHFQRLCADEAVQAGLDAFRADLQAVLLAELELRLQPVEGLLEALRRHTPSGDT*
GCA_016592295.1	AP024234.1	1	PDC-M15	AP024234.1_2925	PDC-M15A_WP_017232921.1	PDC-M15A	3377602	3378393	+	AP024234.1_3377601-3378393(+)_1	MLHAILHGKAGRVEQGGQSLRWRELFKRNEDLLTATFFGRLPYLSNDAFEAVLGCLIGVEQAKRLAPTFIEIELWSRLTEWEERGYVEPDVILRFENELVMIEVKPPFGGGQYQDQWQAQMTALSVETEYLEYEQIHFVALGNTLPVPLPIDEHPKRFTPMTQLEWNDLRRLLQNNSMFTSCRQDEAICQDWMEAFSLFGMLPSAPSWQPLLDYASAPSLDLAVACQQLSLSVKMPAQDNWAPLMSFANGLTLDHHLLAASIQ*
GCA_016592295.1	AP024234.1	1	PDC-M15	AP024234.1_2926	PDC-M15B_WP_139442887.1	PDC-M15B	3378441	3379043	+	AP024234.1_3378440-3379043(+)_1	MTHEIAQAERLVEQLGQAHRLAAGFYQRILPLFDQIAQESIDATFWYWKPSENGRPCSGSSRPSSSWVWDYIPLFASTHGYRTWDGDKARAGDMTLALRLYIDDAFKKGSSQRGNSKGMPDPLELKMGKAVVEVNLFRCTQDSELHFDELWSDIPWPEPTEQWTTAAQHQEVEYCVRHVSLAELLADPAVVTGWLKGRLG*
GCA_016592295.1	AP024234.1	2	PDC-S07	AP024234.1_397	PDC-S07_WP_110056698.1	PDC-S07	457566	457979	+	AP024234.1_457565-457979(+)_1	MEQKKRIWVAVGVIENEQGDIFIAKRSADRHQGDRWEFPGGKVEAGEDLLTALDRELWEEIGIRVQDCAPFMELHHDYPDKQVLLDIWKVTRFSGEPFGKEGQECRWVPLASLHEYHFPDANGPIVTRLQASLAAQG*
GCA_016592295.1	AP024234.1	3	PDC-S08	AP024234.1_2387	PDC-S08_WP_202707215.1	PDC-S08	2782314	2783249	-	AP024234.1_2782313-2783249(-)_1	VPYDLTKRLVVGLSSSALFDLQESDEIFRTEGEESYREYQRKKQDEPLGKGVAFPFVRRLLKLNTLCPQDPLVEVILLSRNDSDTGLRVMNSIEHYELGITRAVFLQGKSPYIYIPAFDIELFLSANYQDVRQAVLAGYPAGQILNGDIKDDTEDLELRIAFDFDGVLADDEAEGIYKSSGQLADFHSHESELVDVPHNPGPLKNFLQRISDIQKIESDKKKEDSSYLPMLKVSIVTARNAPSHKRVINTMRSWEISVNEAFFMGGVEKSKVLNILRPHIFFDDQKLHLQSSSILPSVHIPFGVANKDLVI*
GCA_016592295.1	AP024234.1	4	PDC-S20	AP024234.1_2869	PDC-S20_WP_191968580.1	PDC-S20	3316468	3317802	-	AP024234.1_3316467-3317802(-)_1	MKLTVPELIISEEDGFSKDKDLFNRKQFGDRLYNLIVNSDENLVLALDAQWGEGKSTFIKMWSGENKYKQNPPLETIYFDAFENDYQKEPFLALASEIYELLEDKDESKKIEFKQKAAQVFKTFSRGVIKAGIRIGTAGLLDGPILGQAESDISTLVSEQVDSVIASKFESSKADKLALSNFREFLSDIAIHNTPGKRIVFVIDELDRCRPDFALDLLENIKHLFSVSGITFLLVMNRKQLEESVKCRYGDGIDSVTYLQKFINVWLSLPRATGKYHQDDGVKYLVTAFKLMSDGSSINNDEAVETLKILVEHLKPSLRDIERMLTYFAIIENSLSTSMDSYYQDVMATICFMNVANPRLLDAVISKRAGSQELLEFLQMSESSNYSEKYAIEHLAAVIEFDLASEERRQVMQDTRLVEFRFGRLPSQVFDYFYRLLNNIQPVR*
GCA_016592295.1	AP024234.1	5	PDC-S28	AP024234.1_2358	PDC-S28_WP_215557142.1	PDC-S28	2741385	2743877	+	AP024234.1_2741384-2743877(+)_1	MIDFGKINTNNSADSVLSPREIFNALPKKNAIKFQYPRDVQSQVWSKWFERRNEKNLVIKMNTGSGKTAVGLLMLKSCINERKAPAAYFCPDNYLAQQVIDTAVELGIEVTDDVNNPRFLTGQSILVTNIYKLVNGRSKFGVGDEGQKISLGSFIIDDAHSCLDTIEEQFTISVRRDEGLYQELYEIFKESLHKTSPAKTLELESEDPSIFIQVPYWVWQSKINDIQAILVRHAKDKCLEFVWPLLKEDLKLCHCVISGNRIEISPHCVPIHMIPAIDNAERRIFMTATLSDDSILSSLFGVQERDINSPITPDSAGDIGDRMILMPQVINTNTTDDEIKAYCKAVAAHFNVVVIVPSEWRSRYWQDAANMTLTASNLYNGVDKLKRERVGLTVLINKYDGVDLPGDACRLLVIDGLPNARSLIDKVHQGMLMGSNKNTFQTIRTIEQGMGRGIRSNDDYCAVLLMGRDLTNKLYSNNALNMLSPGTRAQFNLSEQVASQIKNKPLRDIHQVILYCLQRHVDWVRNSKGCLINLTYSDQKVVDDGVVTTRKAYDLASRNATTDAVNTLNAYINGVGEARLRGFYKQILAEYTNLIDVVNAQKIQLSAVSDNNRVLKPIDGMNYQRISSNQKDQASHCRDVFSEFISSPNRLMIKVNAILEALQFTPDSSNIFEEAIKNIALFIGFESQRPEDELGKGPDGLWLLGSLQYFVIECKNEATAELISKTYCNQLNGSCNWFKQKYDSTCAYTPIMIHPSSCFEYAASPDVLTRIMDRECLDKFKGAIHSFICSVVTSGDLSNEAAIRNKLLTYKLRPEDIVNLYTVKYKVKNN*
GCA_016592295.1	AP024234.1	6	PDC-S34	AP024234.1_1582	PDC-S34_WP_209195270.1	PDC-S34	1796644	1797471	-	AP024234.1_1796643-1797471(-)_1	MKCALIYDFDGTLAEGDCAQHGVMPELEITDIPEFWASVKRRAMCDDGDDGDEILTYLGMLAERANMLQSDVLSTEKLMMHGQSIPLFSGVDSWFDRINSFAESIDLELEHYIISSGLDAMIRGTCIGGKFRDIYACKYHYSENQRSATWPAQAINYTTKTQFLFRINKGIHNSWDNGEVNKFIELQDRDIPFQRMIYLGDGDTDIPSMKMVRYQGGRSIAVFDNKKWPLKSTQDKVEKLISEERADYVVPALYDEGSHLDITVKGLLRLFKRKG*
GCA_016592295.1	AP024234.1	7	PDC-S37	AP024234.1_759	PDC-S37_WP_026770543.1	PDC-S37	833662	838428	+	AP024234.1_833661-838428(+)_1	MNTGINQKLQSSRKELLDIGLRNNMLNFRKTAKTLTVIDELSEEVFSILYRQDKAMTFAPLARKKLIELAKAAKPDEPEDDTASDEELLHELDNLDWSSVADDADEPETGKSRRHLDTRLQTAINEERLFLQLLKIHTEAKGFIEEQGVNTLFLALGFLHWYEADSSENLRKAPLLLLPVSLERSGAKDAFKLKYSGDELMANLSLVAKLKTDFGLDMTSCRFDEDSFATDESSLGRFYGDVADVVSKQGRWKVASNEIALGFFSFGKFLMFKDLDPKSWPEEKQPEANGVMKRLLGAGFAGVRAAYAEGVNIDSVIKPGDVRFVKDADSSQTEAILEVREGTNLVIQGPPGTGKSQTITNIIAELIGQKKTVLFVAEKMAALEVVKRRLDESHLGDAVLELHSHKSTKQSVLKELGRTLDQGRPLIKGGEEDLASLKELQDGLNHYCEAVSSSAGASGLPFVEVLGRYLKLKRLYTGLSVIPFAPMATWSYAEQQKRRELVDELVLHLEEMGRPDRSVFWGSERMFFSPIEQSSANDALQLTGSHLSALQSAATALSERLMLTQPATLADVDVVCRAARRAAEAPRLEGVQLSTGEWQSRRDVIRELLDAGERMTACRSKYDSQLIDAAWEQDLLEVRQSLLAYGDKWWKIFSGRFRAARTRLQGLARETLPKTNAGMLALVDSVLIYQQNKKIYDQHEALGSALFGAQWQRQKTDWVVLERLSDWVIKLHDDLGNGQIPQGIIAFLAGHTDASGLGDAVTGIEQHVVGLDKALRSALEVTGMQAENAKADVRKLGLAALGERLQQWQESLTALYQMARFNVLAEQLRKAKLDDLLEIAIISDKPKQLPAILDLSWYSGLVQRVYAEKPALQQFDRIKHEHQIARFKSLDLASLNHAQTHLARQVWEGMPNINQPGEMAVLRAELNKKRRHIPIRQLIEKAGRAIQQIKPVFMMSPMSIANFLPPGKLEFDVVVFDEASQVKAVDAFGAIMRGKQVVVVGDTRQMPPTDFFSRDVELDDEDAATADIESILSMFKAAGSQERYLRWHYRSRHESLIAVSNVEFYDSKLVVFPSAGQHPHASGVSFDYLPDALYDRGRTRTNKGEAKAVAQAVMQHAIRTPDLSLGVAAFSVAQRDLIQVEIELLRRQMPEAEAFFTGQGSEPFFVKNLENIQGDERDKIFISIGYGRNESGRIAKEFGPLNREGGHRRLNVLITRAKLAMRVFCNFKADELELDAGASLGVRALKNFLKYAETGELEVARETGKGADSPFELEVIEALRERNYEVEPQVGTAGYFIDIAVKDPEYPGRYVLAIECDGASYHSSRSARDRDRLRQGVLEGLGWNFHRIWSTDWFRNSQQEITRVLAAIEVARARIAEGRNVLPKVEPEPKYEIARGASVAEVMPSSSKPYVKVRLTPASPLTELHQEKPEQLARMIQSVVEVEAPVHLNEVTKRLMEAFGVTRAGARIASAVDDAMHLGVRQRLFHKRGDFVYSVESRSIPIRSRAERPSAERKFEWVAPEELDQSLLETVTLGFSMTREDAISGALGLLGFGRATSRVSVSLEERIDSLVTEGRLQVVDGVVKAVRC*
GCA_016592295.1	AP024234.1	8	PDC-S44	AP024234.1_2299	PDC-S44_WP_200140622.1	PDC-S44	2654084	2654839	-	AP024234.1_2654083-2654839(-)_1	MTMEHMDAIGIGWDVRGWQGSAQAVAVVGWQAREQRLHWFGVSPLFRLSSRVAPDLDALLRPALHDEIHLLQVLACPQLALGIDAPLAFPRALGELLAGRVTECAVPQREIDNPYAYRDCERWLHRQYDKKPLSATFDRLGNNATLALAMLPRLADLQLVPKQQPQADRAVLEVYPALAKVGGKTSAVRAELLAHLPADVTAGTDRYDAAICALMALQYAAKGSVSLLPALVAPPAEMALDEGWVYHFTRP*
GCA_016592295.1	AP024234.1	9	PDC-S47	AP024234.1_666	PDC-S47_WP_148603747.1	PDC-S47	741236	742069	-	AP024234.1_741235-742069(-)_1	MNEKNQVSEIIDAVAKLTENIPVYQDLVQPAAIEMGKNIHTVSKVVTAALAPVRGLVWGFERIESYLSQSLTKKLEKTPDSAVDVPPTNIAGPVFEAMRFTSEDAELQNMFANLLANSMDRSTKSNAHPAFVEILKNINSDEAKILKFISEGRNGSGVSIPIVDQAAFYPKRNGVTVIHPLISAITYHAGCNCPELVATYLSNLIRLGIFTVSDNHLVKDGIYDQVEQLDIYHANKLDIENMQQHLNEPVNYRSLRRSISLTTFGKDLLEIAVRDKA*
GCA_016592295.1	AP024234.1	10	PDC-S53	AP024234.1_1550	PDC-S53_WP_100254688.1	PDC-S53	1759303	1761999	-	AP024234.1_1759302-1761999(-)_1	MRTVRNQITSADNVICNNIDLLSKQRGLLSQNILSQLRNLVEGVAVILQSGSSESTFNYDCVGPSIEYVKSSGKLNFIGKFHKLIQKSASHYTLDGDNSERLMLKYYEYLHRIRSLVEKETDLKILSNLEKFPIDIDPALFEYHQKIVEVIDKWKSRKDNNAHSERYYIHKVCPFFCNGRVFYEVTFFRATNLANKFDRVIAFTDIDISNDHAAMLKLQHDSIEVIGYNMPITVIRSWEVSIRPCELDNFAKLFSVKLKARTSSDEYKFLMQYLTERSESLLDVVTLNDDKYITLRTLSTQSGSNTQIFDVLDKARAIIKNSYSGHNVIRYLMLHMNNQIIKSQYQRDTCSLLSGLKIKFGCIPFDSMPFCTSLPGHNPRYWDLLNCIESESRQNELLARKVKNNIEVNGILYTPESELAGFGNVRHLINQYNSKLYYKHQGRKILIDRGHISISEYENEIVSIIEMLQSKASSGISGYAASVEQWLNESQYRIDDHIKSEALQRLFEKSRIALIYGAAGTGKSTMLDHIARYFNDKEKLFLAHTNPAIDNLQRKIAARNSEFRTIRSHASKSQVNKSYDLLIIDECSTVSNTDLLTVLNKTSFKLLVLVGDIYQIESIQFGNWFELIRHFINKNSVFELTTPYRTNNKELLAFWTKVRQNEDDIAESIAKSGYSTLLNNSLFDSHSDDEIILCLNYDGLYGINNINRFLQSRNNNESFSWRELTYKVGDPVLFSNAELFRPVIYNNLKGWIVDIVQQPGWIRFDVKLDRPLSEFDVDIDGLTWIRDSTIQFTVYDFPNVSDDDDDSLNTVIPFQVAYASSIHKAQGLEYNSVKIVITDANEDDISHSIFYTAITRAREKLKIFWTPETQQKILSRLNHKTNKKDVHLLKTRRGLKPC*
GCA_016592295.1	AP024234.1	11	RM_type_I	AP024234.1_754	MTase_I_00002	MTase_I	823587	825437	+	AP024234.1_823586-825437(+)_1	MTDLNELSQALLAAVPEDGSSIGNQALMETLKAQFSDLTDEVFTAAREDLLEQGVLRKGRGRGGAVLRVLDGEAAVAVPRKAKASGRAKQAKDEPQVTGIEGLKKTLWAAADKLRADMDAAEYKHIVLGLIFLKYISDSFAARRAELTRRFADESDEYFLYDCDDELLAEELEDRDYYREVNAFWVPEGARWEGLRAHAKQADIGKRIDDALTLIEQENPRLKGILDKRYARAQLPDGKLGELVDLVSKIGFGSDVGEARDILGQVYEYFLGEFASAEGKKGGQFYTPASIVRTLVAVLAPHHGQVYDPCCGSGGMFVQSERFIEAHGGKLGDVSIYGQESNPTTWRLAAMNLAIQGMDYNLGRENGDTFTRNQHPDLRADFVLANPPFNISDWWHGSLEGDPRWVYGTPPAGNANYAWLQHMLYHLKPTGRAGIVLANGSMSSSQNSEGDIRRAMVEADMVECMVALPGQLFTNTQIPACLWFLAKHKTRRQGEVLFIDARKLGTMISRVQCELDERAIARIADTFHAWKGDGECEQPYEDVAGFCRSVTLAEIAEHGHVLTPGRYVGAEEVEEDDEAFAVKMAQLTKQLANQMTKGAELDQLIKQTLGGLGYEF*
GCA_016592295.1	AP024234.1	11	RM_type_I	AP024234.1_755	Specificity_I_00038	Specificity_I	825427	826704	+	AP024234.1_825426-826704(+)_1	MSSEWARVRLKDVANIRNGAGIKQFFFADVGIPLARVTNFTDVSLDLKECVYVCPDHALKWNGHTLKEGDVLVATVGSWPPNWSSVVGKAVIVPLSASGALQNQNTSCVQAIDGVASQRFLYYVLRSVDFAFYAANSASGSANQARLPVAKLAEFEFNMPSLPEQTSIARILGALDDRIALLRDTNTTLETILQALFKSWFVDFDSVHARARGEQSAGLTPEVASLFPDSFEESELGMVPKGWTVGTLGDVVTIKGGKQLDKSLFDEQGANPIFGGAGIMGQTTFKNATGFVITVGRVGAYCGQFFWHIGDAWVNNNASHIIPVHIEQSVWVYQWLRAAKIDHIKKGAAQPFISNSDLAELKMVIPSDPVIDSFVDIASPIYEKMRLYQEQARSLSSLRDTLLPRLISGQLRLPDAKQQLKDLAV*
GCA_016592295.1	AP024234.1	11	RM_type_I	AP024234.1_758	REase_I_00001	REase_I	830480	833578	+	AP024234.1_830479-833578(+)_1	MTEDQLEQEVLGWLAEVGYRVVCGYDVAPDSDNPWRANFNQVLLLDQLRGAIARLNPSVPMVAREDALAQVVNLDTPAQLSANRAFHRLLVNGVPVQYQRDGETVGDFVRLVDFENPAANEWLAINQFTIKGPKHTRRPDIILFVNGLPLVVLELKNPADVHADIWKAFDQLQTYKEQIPDLFQYNEIMIASDGSEARMGSLSADAERFMQWRTVDGVNLDPYGEFGELETMVRGILTPAMLLDYLRFFVLFEDDGRLVKKIAGYHQFHAVRAAIEQVVLASRPDGSHKGGVVWHTQGSGKSITMTCFAARVMRDAAMENPTIVVITDRNDLDGQLFGVFSLSQDLLREEPVQVSTRGDLRDKLGNRPSGGIVFTTIQKFMPGEDEDTFPELSDRANIVVIADEAHRTQYGFSASLKAPGRVAEGAARYQVGYAQHLRDALPNATFVAFTGTPVSAEDRDTRAVFGDYIHVYDMQQAKDDGATVAIYYESRLAKLSLNNEELPHIDDEVDELAEDEEESEQAKLKSRWAALEKVVGSKPRIERVAADLVAHFEERNQAQHGKAMVVAMSREICVHLYDAIVALRPEWHDPDPDKGAIKIVMTGSASDKALLRPHIHATQVKKRLEKRFKDPSDPLKLVIVRDMWLTGFDAPCVHTLYVDKPMKGHNLMQAIARVNRVFKDKQGGLVVDYIGIANELKSAIKEYTASRGRGRPTVDAHEAYAVLEEKLDILRSMLHGFDYSDYLTGGHKLLARAADFILGLEDGKKRFADNALAMSKAFTLCCTLDEAKAVREEVAFLQAVKVMLTKKEVTRKKKTDEERDLAIRQIIGNAVVSGDVVDVFEAVGLDKPNIGLLDDEFLAEVRNLPERNLAVELLERLLEGEIKAKFATNLSQEKKFSEMLTKVIQRYQNRSIETAQVIEELIDMAKKFAAVSKRGQVLGLNDDELAFYDALANNEASVRELGDEILAKIAHELTASLRRSVTVDWSSRESVRARLRLLVKRILRKYKYPPDQQEEAAQLVLAQAESLCEVWC*
GCA_016592295.1	AP024234.1	12	RM_type_I	AP024234.1_2922	REase_I_00010	REase_I	3371582	3374041	+	AP024234.1_3371581-3374041(+)_1	MAEINKATLTEADIISKYLLPAIKAAGWDDLTQIRQEVKLRDGKVVVRGQMAARKKVKSADIVLYHKMGLPLAVIEAKANKHEIGKGMQQGLDYARMLDVPFVFASNGDGFIFHDKTNGQQLETEVSLVDFPTPDQLWDKFCSWKGYTSAQLPMISQDYYSDGSDKSPRYYQLQAINKTIEAISAGEDRVLLVMATGTGKTYTAFQIIWRLWKAKAKKRILFLADRNILVDQTKQNDFQPFGSAMTKVTGRTVDPAFEIHLALYQALTGPEEAQKAFKQVSPDFFDLIIIDECHRGSAAEDSAWREILEYFSSATQIGLTATPKETETVSSTDYFGDPVYTYSLKEGIEDGFLAPYKVVRVDIDVDLQGWRPTKGQLDKQGNEIVDRIYNQKDFDRTLVIDERTQLVAETITNYLKKTDPMAKTIVFCNDIDHADRMRRALVNLNPEQMAKDERYVMKITGDDDLGKAQLDNFINPKRAYPVIATTSELMSTGVDAKTCKLVVLDQNIQSMTKFKQIIGRGTRIDDKYGKLWFTILDFKKATELFADPRFDGDPVRVIVTKPEAINDPDDGLSDIIDGADPLPADEGGDGSEPGAAGNTGEGEGTYTTGSAGGSQGGPFDPTGDPQSEVRKFFVNGVPVSIIAERVQYYDADGKLVTESFKDYTRKTLLKECATLDDFTRRWQAAERKQAIMDELAQAGVLWEVLSAEVGQELDPFDLICHVVYDQPPLTRRERADNVKKRNYFTKYNETAQQVLTNLLDKYADQGVTEIETKDALKVAPFTELGRPLELAKKGFGGPQQFEQAITELEQEIYREQQRA*
GCA_016592295.1	AP024234.1	12	RM_type_I	AP024234.1_2923	MTase_I_00008	MTase_I	3374141	3375631	+	AP024234.1_3374140-3375631(+)_1	MSSISSVIKSIQDIMRKDAGIDGDAQRLGQLSWLLFLKIFDAQEEELEFEQGSEYRHPIPERFLWRNWAADGEGITGDELLDFINDDLFDSLKNLPVSIKLNPRGFVVKEAFSDAFNYMKNGTLLRQVINKLNEIDFTDSSERHLFGDIYEQILRDLQSAGNSGEFYTPRAVTRFMVNRIDPKLGERIMDPACGTGGFLACAFDHVKERYVQSVGDHQTLQQQILGVEKKQLPHLLCTTNMLLHGIEVPVQVRHGNTLNQPLSSWDSDIDVILSNPPFGGTEEDGIEQNFPADMRTRETADLFLQLIIEVLKQGGRAAVVLPDGTLFGEGVKTKIKQLLTSECNLHTIVRLPNGVFAPYTGIKTNILFFTKGQPTKDIWFYEHPYPAGAKSYSKTKPMKFEEFETEIAWWGDEANGFAARVETEQAWKVSIDTIIERNFNLDIKNPHVGEQVSHDPDELLASYASQQADIQTLRDQLKAILSEALGKGAAKQGEQA*
GCA_016592295.1	AP024234.1	12	RM_type_I	AP024234.1_2924	Specificity_I_00128	Specificity_I	3375631	3377343	+	AP024234.1_3375630-3377343(+)_1	MAIENLITDHLDLWTSAVRPKSSAGRGSNSKLELTGIKKLRELILELAVRGKLVPQDPNDEPASVLLARIAADKAQLVKAGKIKKEKQYSAITKTELPSHMPNGWVFERFGNVLINRDFERIPLAVSDREKRKGPYDYYGASGVIDHIDEYLFDKPLLLIGEDGANLINRSTPIAFMARGKYWVNNHAHVLDGLNEELLLYVCLHINAISLEPYITGTAQPKMNQARMNEIILGIPPASEQHRIVAKVDELMALCDQLEQHSESQLAAHQTLVEALLATLTDSVDAEELAQNWARLSTHFDTLFTTEASIDALKKTILQLAVMGKLVPQDPSNEPASTLLERIAAEKSRLAKEKKIKKEKLLPAISQEEKQFELPQGWGWFRLCELGVFFGGKTPSKMKPEYWGGDIPWVTPKDMKVDYIINSEDYVTELAISDGLTLVERGSLLFVARSGILRRKFPVAIATVTCTVNQDLKVLRPIDDRLTPYIHLMMKGFEEYILKNLTKVGTTVESLVFDEFSIHPFMLPPLFEQNSIVAKVDELMILCDQLKSCLQTSQQTQLALTESLVEGALA*
GCA_016592295.1	AP024234.1	12	RM_type_I	AP024234.1_2928	REase_I_00003	REase_I	3381076	3384609	+	AP024234.1_3381075-3384609(+)_1	MDKSNFEFLKGTNDFLYAIACAAENNYPDDPNTTLVKMRIFGEATAKHLGKLLGLPATESQLDLLRELGKISFVDDGIMGVFHTLRRTGNKAVHDYHNDLDDAAMSLRLGFRLGVWYYRLISKQYDFAAPIFVLPQGERHNYHQEVMALKQELEQRSLAQQQTAAEIAAQQQQLIALNGYIAILEGKQQETEAQTAARIAALEAQLAAREAELAKLSVAERTVYRKQVMEFATTRSLDLSESESRYLIDAQLRKAGWEADTKQLKFANGTRPQAGRNMAIAEWPTAEDETGKRGFADYVLFAGLVPVGIIEAKKGNIDVAVKLTEAYRYSKYFDMAHLKEELYASATDAQAHDQVTEMHASYLRQWHEPGSPVSYKVPFCFSANGREYRAAMKSKSGIWYRDVRHPGNMPRALPEWHRPEELLAMLARDPQHNNLWFASHSDMSELGLRYYQEEAVQAVEQAIIAGQQDILLAMATGTGKTRTAIALMFRLIQSQRFNRILFLVDRTSLGKQALGAFEDTQISGDTFNAIFNIQGLTDRFPEDSTKIHVATVQSLVKRTLQSDEVMPVGRYDCIIIDEAHRGYILDKEQTEGEMAFRNQLDYISAYRRIIDHFDAVKVALTATPALHTIDIFGGPSRQPVYRYSYRKAVLDGYLVDQEPPIRIITRRSKEGVYFAKGSQVHRLSNQGELIDDTLEDDQNFEVANFNRELIASNFNRVVCEELVNHLDPTGNQKTLIFCVNNNHADNVVEELRTAFKAKFPALEHDAIIKITGDADKDANKVQSMITRFNKERLPNIVVTVDLLTTGIDIPSICNLVFMRKVRSRILYEQMKGRATRLCPQVGKSAFRIFDAVDLYATLEQVDTMRPVVVRPGVPLQTLVNEITDSETYQVKEADGRSFAEHSHEQLVAKLQRISNQASYNRDRSKEVAEQLARLDELCRESAGCDFNQLGRTLRSNGPRWSAEVFNQLPTLIPRLEHLKRTINELRDLPIFSDIYDEVIEVSRAYGDHDSAEDFLDAFDQLVSRSQNEQAAIDAIINRPRDLTRSALLQLQEWFDKENYNDSTLRAAWKAAKNQDIAARLVGHIRRAAIGDPLQPFEERVDRALARIKEQHDWHSEQLIWLDRLADSIKEKVVLDDDTFKVGNYRRRGGKPKLMQLFDDKLDELLAEFSQLIWDKPA*
GCA_016592295.1	AP024234.1	12	RM_type_I	AP024234.1_2929	MTase_I_00009	MTase_I	3384709	3386223	+	AP024234.1_3384708-3386223(+)_1	MNNTDLVAKLWKLCDNLRDGGVSYQNYVNELASLLFLKMCEETGQETDLLPEGYRWRDLKSKLGQEQHRFYRNMLVQLGVDDHAIVRAIFQNVNTTITQPAQLSELVSNMDKLEWFDGEKGKSRDDFGDMYEGLLQKNANETKSGAGQYFTPRPLINAIVQVMQPAPREVIQDPAAGTAGFLIEADRYIKAHSRDLDDLDEADQIFQMKKAFVGLELVPETRRLALMNCLLHDIEGDDQHGAIRLGNTLGKDGETLPKAHLVLSNPPFGSAAGTNITRTFVHPTSNKQLCFIQHIYDALEPGGRAAVVIPDNVLFEGGKGTEIRRDLMDKCNLHTILRLPTGIFYAQGVKTNVLFFQKGTPDNPAQDKGCTKTVWVYDMRANMQTFGKRTPLTQAHFAPFIAAYGRDKNGQSPRSEGVWQQLGELPQEAVQAQSLETARWRSFSREWIRDNKGDSLDISWLKDQHSVDAADLPEPLELANEAKDELEAALAELQALIKALEGDL*
GCA_016592295.1	AP024234.1	12	RM_type_I	AP024234.1_2930	Specificity_I_00118	Specificity_I	3386226	3387698	+	AP024234.1_3386225-3387698(+)_1	MAIQCIPVEWTVINAADSFDTISTSNKKIKSSEYKDTGKYPVIDQGQKYISGYIDDNRNVIMVTNPLVVFGDHTKVMKFIDFNFVPGADGTKVLDPKKFIDPTFFYYQLRNLNIPDKGYSRHFKFFKELDFVLPSTAEQKKIVDRLDILLAQVEATQARLARIPDIIKQFRQSVLAAAVSGKLTEEWRNRLENIDDPMSIVQTEKRMWIEKNSSHNEINRVIKRVREYNWCKTITESELPASWSWQQLEDSVLMIVDCHNKTAPYVESGIPLIRTSNIRDGKFVWQDLKFVNQETYEYWSRRCQPEPGDIIFTREAPMGEAAIVPTDHCVCLGQRTMLIRPLENLISAKYLLLAIMEPNFKKRSDIFAVGTGVKHYRVGDVSNLIIPIPPTEEQTEIVHRVEQLFAYADSIEQQAKTAKERVDKLTQAILAKAFRGELTADWRAANPDLISGDNSAAALLARIQAERAAVKPRKRASKPAISPTSSGVPQ*
GCA_016592295.1	AP024234.1	13	RM_type_IV	AP024234.1_2927	mREase_IV_00003	mREase_IV	3380135	3381073	+	AP024234.1_3380134-3381073(+)_1	MTDAIPSYEHMMPAVLFSLKDGNSYTLRQVYEAVCAHCAFTPEQLAHTLPSGRQTTVRSRVGWAKTYLVKAGLIEQPKRGVCLITERGKAALASGQPIDNHYLAQFGEFVAFTLASGESTGSLPQAVANAADPQRTELTNTPQEQIELALAAINKSLADDLLAEILGLSPRFFEQLVVDLMVAMGYGGSQQDAARITRYSSDGGIDGIIKEDRLGLDSIYLQAKRYTDKTVGRPEIQSFAGALDQHKARKGVFITTSSFSREAQEYVGLIEKRIVLIDGVHLAALMIEYGVGVTIRQTLTIKTLDSDYFLEE*
GCA_016592295.1	AP024234.1	14	ppl	AP024234.1_5	Ppl_00001	Ppl	6279	9134	-	AP024234.1_6278-9134(-)_1	MNQHWPYPGARWWKFDFHTHTPASKDTNAWQTAIGTPNELTPESWLTKYMTAEIDCVAITDHNSGEWIDRLKTAYASMKCQADAGNPPVGFRELHLFPGVEISVQGGFHLLAIFDPSATTQTISDLLVRVDYNGTRGDSDGVTREGAANVVERVLATGGIAIPAHVDCAKGLLQIEPGTRKCLLDANTVKQVLQEPGILALEWVATQSPTPMVLDELKLRFASVVGSDCHSFQGNAVPGSRYTWIKMAKPSLEGLRLALLDGQDISVQHSSETTGFDPFNTPEHFIESIEIRSARYMGRGRAATTLPLNPYFNAIIGGRGTGKSTIVHALRLAYRRENDLKTLLTDSEAEQTFSRFNKVPNTRNDKGGLLKETAISVRVQRDGTPYSLIWQQEGKGNAVEEWDVTAGNFKPSPSQAVTEQRFPVRLYSQGQIAALAGDNQQALLKIIDDAAGTQTSQAVFEEAKRTFLTYRAQIRELDGKLQSRDALVLSQQDVQRKLARFEGADHAAVLKSYQHTSQQNRELERQFEASAELATYLKSIATNLQVEGLPEGLFDANEDNPALNIIQALQDDINKAKQEVENTAEMLLVRSQVLKNELETSPWFSRIGASKTTYDQLRADLQQQGVNDPSEFGHLVQEKQRLETEIKRLDALQKQHFELCEKVTQQLETVLSARRTISMQRQAFLQATLQNNLFVKIELIPYSRDAQGIERSLREVLGAADGKYVDDLYQEQDGAPPKGLVADLLNACELVKEPGIQSTTTFENLLLGQKERLLRACSGSAEFGGWFNKFLKAETDKHPEFIDHILCWFPEDGLKVEYSRKGDGRDFQSIGQASAGQRAAAMLAFLLAHGSEPLVLDQPEDDLDNHLIYGLVVQQIRSNKLRRQLIIVTHNPNIVVNGDAELIHVLDFNHQCHLKHTGSLQDLTMRKEVCQVMEGGEEAFERRYLRLGREI*
GCA_016592435.1	AP014545.1	1	PDC-M01	AP014545.1_17	PDC-M01A_WP_166719417.1	PDC-M01A	19674	21368	+	AP014545.1_19673-21368(+)_1	LKIIYTPNLPWGAEPPAISGEKDYLSLSGNNWDDFGYRTTLNARIFFDGEAIDLDFSIKMLIDDVEYTREHLNNLCKEGWNGRFPIPDQKYVSVPTDIDFYKTIHSRLSSEEMSKFLALLGDAGYLVEVKKDKSSTRLTQLDIFNTSLLRGSGSNKCFQDGWRILEHQDSSIRDFKFRLNTQSGGVCDIPFSFESDLLPYDINVLIGPNGIGKSYCLRSLVEYWLQIDKGAPDQLSELGYDPFDHRPNISRLILVSYSPFEEFSLGLKKKDKVLDTSAYRYFGFRKKLKNGRIGISRGLPKLNASESLLDAIYEDHKYQEESWWINKFDTCLKVLKKAVGFDEIYLKLDSNQNLSALKKYIKDIKGSSYLILDSSLPAIVFKQELIDCCDMQSGAYFIKNKKLCDLSSGQLLFSYIVINVIGSIRENSLVVIDEPELFLHPTLEIEFLSLLKSVLKPFKSKAILATHSLSVVREVPSNCVHIFREGKDGFDVIPPPFETFGGSVQRISAYVFGDRSVSKPFDEWLEKQMAGGKQADTLIDQLGEEINEELMMRIHRISRRLNGS*
GCA_016592435.1	AP014545.1	1	PDC-M01	AP014545.1_18	PDC-M01B_WP_215479716.1	PDC-M01B	21358	22284	+	AP014545.1_21357-22284(+)_1	MVAKLLPPAHDSAEVVRDSIANRRQHRDFFRALQEDWLALIDDYNRLSGDPTAIAPIDLSQYISAERLQNEAASEPGRGESDDPAERLYQRRKKSLINLYSAAAGTNLHTTLDAMRRRHGLRFCPSCGEPGKPGTLDHYLPKTEYPEFSIVLENLTPMCEACQEKKGTSAVDEEGNKLFIHPYYDPIEDASLSLVISEPYESPTSFNVEVHQDVPEQIRSLFERHLSEINFRERFEEFCIDEYSDLLSLFTAERAGDNPDSARRILPRFLIKSAVQSHNRWEAIFYRGVLSNPDLLDYLDNADLPGLF*
GCA_016592435.1	AP014545.1	2	PDC-S08	AP014545.1_1738	PDC-S08_WP_202707215.1	PDC-S08	1886667	1887608	+	AP014545.1_1886666-1887608(+)_1	MAIDLEKVLVIGISSRALFNLEHENSIYLQQDIAAYRRFQLEQEDQVLEKGTAFHLVDALLSLNKLSDERLVEVVVMSKNSPDTGLRVLKSIQHHGLDITRSAFTGGEPLAPFVAAYSVDLLLTRHSDDAQEAIDTEDCAAALIYDPPESFQPDRDTIRIAFDADAVLFSDESEYIFKTEGLARFQQNESENEDVALPDGPFAKLVRLLARLNEKLGADRSPLRLSIVTARNGPAHLRVIKTLRQWGVFVDQAFFLGGTSKEPVLSALKPHIFFDDQPVHLVNASKQVPSSQVPYRSDSPIQELSEQSDTLPE*
GCA_016592435.1	AP014545.1	3	PDC-S16	AP014545.1_41	PDC-S16_WP_008858743.1	PDC-S16	44657	44890	+	AP014545.1_44656-44890(+)_1	MSKKSQHVVKGSKGGWDVKKGGGEKASRHFDTQEEAIDYGRQVAKNQKAEFYVHGRDGKIRSKDSYGNDPHPPKDKK*
GCA_016592435.1	AP014545.1	4	PDC-S36	AP014545.1_361	PDC-S36_WP_084151199.1	PDC-S36	388022	388867	+	AP014545.1_388021-388867(+)_1	MANNWSESEVEAVVQDYFNMLRLELRGEKYNKTGHRRALIEQLNNRTHGSIEMKHQNISAVLMSEDIQGIIGYKPLGNYQGALFNEVFGYLARNRDLYALFKKDAEALPIIPSIQDFLAAYEDAPEPVDTSGSSIAEPRAIYVPEKVNFLEIEANNIELGDAGEQFVINFEKARLIRAGKESLAERIEQISVTQGPAAGFDILSFEENGTDRYIEAKTTKNGKNTPFYVTPNELRFSQANAKRYHLYRVFKYRTDPKVFSLQGNLEELCDLRPSEYMGRVG*
GCA_016592435.1	AP014545.1	5	PDC-S69	AP014545.1_2145	PDC-S69_WP_114975094.1	PDC-S69	2302670	2303512	-	AP014545.1_2302669-2303512(-)_1	MAKELQKISTSALAKKLGKTSRQMFAELEALGWIKREEDQWLLTSKGEFEQGSYRDSERYGRYIIWPEVVITHRALVSPEDLITSAKGLGLMLGLDARLINKLLAELGWIKPWLKGWQVTSAGKVQGGIQKEDLKTAIPYVVWPKLLTQNMLLKRSVKQFEPHLAAVETRMGCSSMDGHLLRSEAEVMIDNWLYLAGIPHACHKRLPIHEEVTADFYLPQINLYIEFWGSENDPSYLKGKMRKKTLYQENNLDVVELEEGDLKSLDELLSRKLRRFGLEG*
GCA_016592435.1	AP014545.1	6	RM_type_I	AP014545.1_2306	REase_I_00005	REase_I	2489402	2492554	-	AP014545.1_2489401-2492554(-)_1	VSAVGQRERATQNRVVKLFQNQLDYQYYGDWQKRVDNSNIEESYLRDWLGKQGVESGLITDALRQLKRAAAMGDGKKLYHANNSVYGLLRYGVKVRQTQGGQTQTVWLIDWQQPQNNEFAIAEEVSIKGEHTKRPDIVLYVNGIALGVIELKRSSVSVTEGIRQNLDNQKKTFIRDFFSTMQLVMAGNDTEGLRYGTIETSEKHYYRWKEENPAYNPELDDRSKKHFSLDDVDYADELLDFDIIHLCQKKRFLELIHDFIVFDAGVKKTSRHNQYSGVKAAQQRVQENQGGIIWHTQGSGKSLSMVWLAKWIREHVANARVLVVTDRTELDDQIEGVYQGVDEEIYRCTSGADLIATLNASDQWLLCSLVHKFGRRGGADEDDTQAEKATDEYIQQLKESLPDDFSAKGNLFVFVDECHRTQSGKLHDAMQVILPDSVFIGFTGTPLLKKDKQKSIEVFGSYIHTYKFDEAVADGVVLDLQYEARDIDQYIKSPEKIDEWFELNTKGLTDMAKVQLKQRWGTMKKVLSSKDRLEMIVNDILMDMMKRPRLMDGRGNAMLVCASIYQACKVYELFNGTDLKGKCAIVTSYLPSPNDIKGEESGEGYTEKLHQYQIYQDMLADYFEVSKDEAIKKAEEFEQRVKEQFKKEPGQMRLLIVVDKLLTGFDAPSATYLYIDKKMQDHGLFQAICRVNRLDGEDKEYGYIVDYKDLFHSLETSIGDYTSGAFDAYEQEDVQGLLTDRLVKSREKLEQALETSSALCEPVLQPKATIDYLRYFCGDVLNPEALKLNEAKRVSLYRNVAALVRAYANMASEMEGAGYSATETRQIKTEVEHFADMRKEVKIASRDEVDLKQFEPAMRRLLDTYIKAEDSELLIDFEELGLVELIITKIKQCPPKADNKPVPEAMAETIENNIRKVIIDEQPINPKYYEKMSELLDALIEQRRDEAISYEAYLKEVKKLAEGVVKPDGLVTYPQSMNSKAKQSLYDNLNGNETLVSGLDEAVKSVKKEGWKSNRFKYKSVENAVTEQLASYNVDLSGVMDIIKNQTEYD*
GCA_016592435.1	AP014545.1	6	RM_type_I	AP014545.1_2308	Specificity_I_00047	Specificity_I	2493987	2495261	-	AP014545.1_2493986-2495261(-)_1	VSSVEEQLVSEGYKKTELGTIPEEWLIKTARDIFIKIQDGTHFSPKIGGNDYLYVTSKNIRPGKLDLSSAEYIDEKQHKSIYKRCDVRKGDILLTKDGANTGNAALNNINDEFSLLSSVAFLRVSKEIYSSQYFLQQIMSPSFQQAVQVAMSGNAITRLTLDKINKLEFLVPSTKEQTAIATALSDVDALITSLEKLIAKKRAIKTAAMQQLLTGKKRLPGFEEDWKTVSMNRDADLKARIGWQALTTTEYLDQGDFYLVTGTDFKGGRVNWSTCHYVDEWRYSQDRNIQLTNGDVLLTKDGTIGKVGYVDKLNGPATLNSGVFVIRPVQNAFNPMYLFYILSSRIFDDFLNRITAGSTITHLYQKDFVTFEFEAPNLEEQNQIAAVFSSMDDELDKLDQRLIKTQNLKQGMMQELLTGRTRLV*
GCA_016592435.1	AP014545.1	6	RM_type_I	AP014545.1_2309	MTase_I_00010	MTase_I	2495258	2497696	-	AP014545.1_2495257-2497696(-)_1	MAIKKTELYSSLWASCDELRGGMDASQYKDYVLTFLFLKYVSDKYQTDPKAMIVVPAGCAFADLVSLKGDKEIGEKLNIALDGIAKENDLPWLANKDNDFNDEERLGKGKEMVDRLSKLIGIFEGLDFGGNSAQGDDLLGDAYEYLMRNFATESGKSKGQFYTPAEVSRILAKVVGITKETAQDQTVYDPTCGSGSLLLKAADEASNGLTIYGQEKDVATTALCRMNMILHNNADAEIAPGGHSTLAEPEYKQDNASLKTFDFAVANPPFSFKAWNTGFLPQEDQFSRFEYGIPPEKNGDYAFLLHILKSLKSTGKGAVILPHGVLFRGNAEADIRRNLIKQGYIKGIIGLPANLFYGTGIPACILVIDKAGARERLTNTDSGIFMVDAGKGFMKDGPKNRLRDQDIHKIVDVFNHQLEQIGYSRMVGFDEIAGNDYNLNIPRYIDSSAAEDLHDLSAHLSGGIPNRDIDALAPYWQVFPTLRNSLFEAERDGYSRALVKATEVKNTILAHPEFKQFAQSSVSLFEQWTIDAKLSDIDGSELPKAIIHRISESLLQAYTAAPLLDRYDMYQIIMNYWVEVMQDDVYVITQDGWNTANDIRQLVVKKGEKLKETPDLIVNKAKYKAAVIPPALIIQRFFSEQQSAIDALKASLDAATQELETYVEEHGVEGGLLEEAINDSGKVNKASVTARLKHAIETDEVTALKRVKTLLETEAEYKRAVKTAQEALDKITLEKYPQLTEAEIKTLIVEDKWLATLRATVIAEIERVTQQLANRVKTLEERYAEPLSALSQDVEVLSGKVDEHLKMMGLQW*
GCA_016592435.1	AP014545.1	7	TIR-NLR	AP014545.1_2503	Rst_TIR	TIR-NLR	2711248	2713719	-	AP014545.1_2711247-2713719(-)_1	MIKAFLSHSSKDKDGYVRNVAKWLGKDNIIYDEFTFEEGEKPLDEILKGLDNSSIFVIFLSESALSSSWVQREVVEAKIRLDDESLNKIFPIIIDDRLTYEDVRIPDWLRDNYNLKPIKRAQVASKRIHNKLRELSWSKHPQLKKRNTIFVGRNDHQEKFEERIHDFDKEKPTTIIVSGFSGVGRRTFLHRALYKTNITECSNKPSSILLDRNVSIEDFILKINDLGLVDLDKNIFSLADKTMEEKIQIIHKVMDSAYNSKELIYLVDDGCIVNYERCVSDWFVEVVDSYKKNGFPIFCISSRYNVNFKNRPRNESFYFVELNELNSNERKRLFKQLLELYEVSLDKVSFEDISALLSGFPDQAMFAVDVLKDDPATKIIDKIPTISEFNTDKASILLNKYENKEDVLDFIRLLAQFEVISSDFIFSLVSEEKYYPILERLAAEHIVELIGLDGEIIRLNDIVRDYIKRNRIKLKEEVLEVIQSQVKLIVDSDDVFERDSSEYIFTLKEALKNNIEIDEKLLIPSHYLRCMKDLYYSKGNLDRIIELADIILQKEKSLEYRVLQDIRYYLCLALAKKKNRRMLSEVQNIKGDEHTFLLGFYYRLSGRLKEALEKFEIIVDAKYVSDRAKREIVQIYVQLEEYDLALGYAKNNYEGHRGNQFHTQAYFNCLVNSENAQKHASTLKSLIENLRIIDSEQSNEIADISEAVFLAKVEGKEVEALDKIGDCVDMRPDNHYPLLAMCDLAIKYKNIELLTEGVLRLRNIRKRKNVSSRTFNKYESYVFALNGNITDAIKVIEKDLSRYPQESKDRIIRSIRECAKEKS*
GCA_016592435.1	AP014545.1	8	wadjet_other	AP014545.1_1139	JetA1_00002	JetA	1256010	1257524	+	AP014545.1_1256009-1257524(+)_1	MGYPVGGSLFCLLVSVVISAIIGGFTLFACPEIFTEMLFKKLPETIFVPFSGQNKHIYEAVLLDLADQFFDEDLVDPFVPKDLIRSCIEDTVVRLGVRRWEPEEGESESDRQELPRSTAEYTSRIYRRLVETGWLEEEQRIYRTFVLLSPAISYLLRTLVGINELEKRSYGGAVLNVLSSLESAIKDPAGRGITLQEAAQTAADFSAHLTDMMLGLRELKMSLAATSNPQEIVRSFFDRFVAHILVSDYKTLKTKNNPFRFRRQILTMLRDLQFDPLKVEKLAKHYQEQFELGFADAEAMVHSHINRIIRIFESVDQRLATIDDFRYRLEKRVADTVRYMDKTTPGMSSRLSRLISDVSKLDSRSIPHINTLEAAAFIAPGSVRSPVRRRVETKPRVIRPIEIDPRVLEMRQLFKEYKARREVKPENIELYVERHLLDKKKINASDFTIECIEDYICFSYLRHMRSLGKKGRGTANKYEIKFEEKYVNVADMVECRDFSIQRKV*
GCA_016592435.1	AP014545.1	8	wadjet_other	AP014545.1_1140	JetB1_00022	JetB	1257524	1258261	+	AP014545.1_1257523-1258261(+)_1	MLGDLQKIIGRSDQYQEEDFVHAANMLLVNQFIYAERSGHRDSYFLVASHVDYFTNLFAAIGWSLIYQPDEAYLGILPKGEERFMRLKLDESLFLLCLRQQYEQKLEAFDVEAGRAYITSNDLLTLYENLTGREIPNETRLKELLSLFSRHGIIERGKPHETDPKNIPLTINPAIRQVVVEDFIGQLEALCEEQDDGDSVSGAVEAGSADEAVIAPEAPSEVMPETPATEPTDAVIDEPAPEETN*
GCA_016592435.1	AP014545.1	8	wadjet_other	AP014545.1_1141	JetC1_00001	JetC	1258261	1261710	+	AP014545.1_1258260-1261710(+)_1	MKQLNRMVLVNWYVLGAVEIPIKGNVAIVGPNGSGKSSLLDAIQTVLMGGNKKYLSFNASAGDKSERSLRTYCLGFMDDMGKKENSRQDSVSYIALSFFDTETGKETCVGLAISASLSSPEEDVLGRFILPDFSVSLEDFTDKQDGGRLPKEWPVVRESLLKQCPDMKLEKRANRFIRELVTELSYDPQMPNDDDKFVKNFRNALKFVPINSPTRFIREFVLDENIVHVGGFRKSLDEYRAMEEKTREVANRIGELEKVQEQCKGIDRNVKNSVEYEWVVHETRFEHADLKKEEAEERLELNQEKETTLQSDLEAKSEELNQTMQSLANTRAELNNTDSAHKVKALENSIDARSHELGVVKEKIQHVYSLLRSAVSFANYQQYLPESFIPVVKDSVELWRSGEDMMAEAWPLAPVDVDNNLKQLKDSVDGVRREIARRFEASVIRMNELRSEIQSQKSAVEQLKEGRAPLRRNTRELMQLLKDYGIESTPICELVDINDEKWRIAIESFLGARREALIVDPDRVKEAITLYRRKGRHLKGCRVVNTTKSHEWVNRSKPGSLAQFVDCQGEDALGYMNRALGGVMAVETESELIRQERALTYDCMLQTEGTTTSIREEAPMMGSGGGRRQHQLQQQDRQVDQMMAEFSALNKDHEALDSLRENLIRMTAALTGVTERTFDLVNQREMLQSEIDGYRQGITDLRNQDDTGIQQRIAELVEAQKAAQDTQKKLMDKLQSTRTSLIKDNASLEVLDNELEEHAAARSKCEADANFDAQSAQEKRDYMDESCSGDLDRIIFESAKKAQSELGLVERKKNIVRDGVAQYKARYHGSGLSHQELDKVDEDSTHEQLAEFVDHTIQSLRDSELAEYTEKAERARLEAETSFRSDFVAHLKDQIEKIKELIRELNAHLKNRPFHREMYSFEMMPNPELKDILELVEAYTRMDQANVGSLFDMQFDEKRPHQDALTKIHEVLKDEGESSLLQDYRNFYNFELVVKDVEGNRKTTLTQRIKTGSGGEHQVPFYVAIAAAMGATYRLRDSADGVTLGGISLSVFDEAFNKLDAENTVTSLGFMSDLGLQTLIAAPDDKYSLMATTMDTIINVCRDGRVVDIDVEFPTQNGKALLNSDNPYRLIDRSEGESSAEDVEGLLPA*
GCA_016595465.1	JAENIK010000001.1	1	PDC-S05	JAENIK010000001.1_5	PDC-S05_WP_205197604.1	PDC-S05	2977	3489	-	JAENIK010000001.1_2976-3489(-)_1	MNDLILYTTEDGRSQIRLLVKDHTVWLSQLEMAELFNATKQNISLHLKNLFEDGELDPAATVKDSLTVQTEGNREVQRNITLYNLDAILAVGYRVRSPRGVQFRRWASTILKKYLVKGFVMDDERLKNPDGGPKPFMAAIYRQLLAWGIPGAQVRFEFFGPRQELETAVE*
GCA_016595465.1	JAENIK010000002.1	2	dXTPase	JAENIK010000002.1_28	dGTPase	dGTPase	37737	39014	-	JAENIK010000002.1_37736-39014(-)_1	MLNRFYGAFDTERRSGACDGDYRTPFQIDRDRVLHTPTFRRLQNKTQVFWSGEYDFYRTRLTHSLEVAQIGKSISYWLKSRPDGPLGDDFFIDADLIEAICLSHDLGHPPFGHAGERTLNHLMRDYGGFEGNAQTLRLLTERIFSARRSGMDPTRAFLDGVLKYKSLWTELGNQPEHHFIYDEQHAHLDWAMGGNDFPLELTPGKTRDTFKSIECQVMDWADDTAYSLNDLSDSVRAGFLNIEKIEAWAEKQGADTGDGTPLGDLMKAIRRRRVDPFVGKRIGKYIQSTQLVTDVNFLSGTTNRYRYRLVIDESVKAESRLFKKLAFEVVFLSPQLKQLEHKGSRMLRQLWEVLGQRYISEGTIDGQDFQLLPADTAAEIQAAPDEAARARLVCDFLAGMTDGYAARTYKRLFSPDFGSIGDLVG*
GCA_016595465.1	JAENIK010000004.1	3	PDC-S34	JAENIK010000004.1_138	PDC-S34_WP_209195270.1	PDC-S34	148958	149962	+	JAENIK010000004.1_148957-149962(+)_1	MAFADNSGERRYRTIQTAAPPELPIFPCRKPMRLLACLHTFMAAPQNTIALVYDYDQTLSPRYMQDDVLFPEFGIDPAQFWARCNTLVHDQKWDGELAYMKCLLDYLGMDNVTNKRLTELGAGLRFFPGLPELFDTFPKSALRPEHEAAGIKIEHYIISSGLKALLDGSRLQPHVKAMFGCEFGETADGRISFPKRVISHTTKTQFLFRINKGMLGYDQDVNDHMPAEQRPIPFENMVYVGDGPTDVPCFTVMARNGGQGIAVYNPEDATGRSFRKCFQLSTHAGRVKHIAPADYRQGSHLWLLLQEMVTETADRILRRRSEERENATVAAPTF*
GCA_016595465.1	JAENIK010000004.1	4	RM_type_HNH	JAENIK010000004.1_552	bir_HNH	HNH	693094	693894	+	JAENIK010000004.1_693093-693894(+)_1	MARSPSVRWKRDELFVALNLYHKLTFGLLHSKQPAVIALAERLGRGANSVAMKLCNFASLDPALKLRGIRGLEGASNLDREVWKEFHENPEEVVPTSEEALRNLLEVSDSDHLEVLPKEGFRVVKCPPGGPTDVVATVKQRRGQEYFRDAVLNNFGGRCGITQLAVRELLVASHILPWGRNVSERLNVRNGLSLSRLHDTAFDRGLITFDDDLRLVLSSELKGELPKRAVAENFGAYEREILHLPDDAVFPELKFLATHRTEIFRR*
GCA_016595465.1	JAENIK010000005.1	5	SoFic	JAENIK010000005.1_3	SoFic__SoFic	SoFic	1393	2580	-	JAENIK010000005.1_1392-2580(-)_1	MEPLLPHAGRSDLAELSARIFRKSGQLDASLPSPVVRQEVAKLVTGMNSYYSNLIEGHKTLPRDIERAMRDDFSPLPDDQRNQLLSVAHIKAERSMRNRLAAEKDLNPFDPDFISWLHHEFYSHIPESDWFTTSHEGIRHSLNPGAMRDHNVDVGRHTPPDHASLPLFMRRFHSCYSSSELPATDALIAVAAAHHRLAWIHPFGDGNGRVGRLQTQAAMIRIGLDGEGLWTLSRGLARTRSTYYTRLQNADQGRHNDYDGRGNLSDRGLSEFCIYFLEQILDQLDFMIGLIEPFHLRQRIENYFRFNRVDLEPRFRDPLIKLVTELILKGEIPRGAVPGILGLKGTASREVIRKALDEGLAYSTTEKGPLRIAFPSKVAEYYFPLLFSDLPVGGS*
GCA_016595465.1	JAENIK010000009.1	6	PDC-S02	JAENIK010000009.1_174	PDC-S02_WP_011937941.1	PDC-S02	221125	222267	+	JAENIK010000009.1_221124-222267(+)_1	MTAKRRENDKSEIDPSRLSRGRTRADAIFPVPTPASSLPTGYAGTLQEIKDHLRAARLRAVLAANPIVVEAYWNTGKIILARQREAAWGARVIDRLAMDLQAEFPGMSGLSARNLLSMKLFAEAFPDGSIAKQPVSQLPWGQIIRLLQMVKDPAARDFYIGETLAHGWSRNVLEIQIRKGLHLRAGKAQNNFALTMSPEDSDLASQLFKDPYLFDFLGTADLRREAEVEQSLMDHIQKFLLELGTGFAFVGRQVRLEVGGEDYPLDLLFYHLRLRRYVVIELKSRAFSPGDVGQLNLYLSAVDDLLRHPDDQPTIGLLLCRKKNRLVAEYALRGLDQSIAVAEWQTQLTESLPEELRGSLPTIEEIEAELAVDFASGKYD*
GCA_016595465.1	JAENIK010000009.1	7	PDC-S02	JAENIK010000009.1_136	PDC-S02_WP_212323363.1	PDC-S02	172025	172687	-	JAENIK010000009.1_172024-172687(-)_1	MKKRPAKESAHSGDYSGLVGNIGELLDSARRSSARAVNAVMTATYWEIGRNIVEFEQQGKERAEYGERLPANLSTDLTTRYGRGFGLVQVRIMRQFFLTYPMAPQASGSPAPIRQSSIDEFPSTLPPSIRQSLIGESRQSCDIGQMHLYLNYAREHWCEENENPPIGLILCTEKGESLARYALEGLPNKTLVREYRTVLPDEQRLADEIQNAWHKLSNRG*
GCA_016595465.1	JAENIK010000009.1	8	PDC-S07	JAENIK010000009.1_70	PDC-S07_WP_110056698.1	PDC-S07	92090	92476	+	JAENIK010000009.1_92089-92476(+)_1	MLEVVCGVIEDSEGRFLACLRPAGKHLGGLWEFPGGKIDPGESPDAALVRELKEELAVDVEVGRALTPVVWNYGEITIRLQPFICRIVSGELRALEHEELRWCAPADFPRLPWADADIPILREIFPTG*
GCA_016595465.1	JAENIK010000009.1	9	PDC-S70	JAENIK010000009.1_316	PDC-S70_WP_028295898.1	PDC-S70	392614	393114	+	JAENIK010000009.1_392613-393114(+)_1	MNSIFAHPVVCNTGPLIGLARVRLEWLPFELFPEVLIPKEVHLELVAKDSPDGDRLELALGRAHIVPLQVQPDRLLLAELDSGEAAVIATALRFGLSSVLIDERRARRIASRVYGLEVKGTAGLLLEAKRRGMIDYVRPHLEGMVRGGYFLGPNLVAACLAAAGED*
GCA_016595465.1	JAENIK010000009.1	10	RM_type_IIG	JAENIK010000009.1_271	REase_MTase_IIG_00003	REase_MTase_IIG	336271	339078	-	JAENIK010000009.1_336270-339078(-)_1	MLTLSLAEIRNRAQKFANEWQGETREHAEAKSFWDGFFQVFGRTRREVASFEDPVKKLEGQGKHFIDLLWKGVLMAEHKSAGKDLGKAESQAMGYIQELINSGRRVEVPRYLILSDFARIALHDLDEGKQWEIKLEDLPKNVEAFGFLAGMRQVEIKPQDPVNIEAAEKMAELHDALLEGGYPSEQLDQFLTRILFCLFAEDTQIFEANQFASFLLNETRDDGSDLGAQLAQLFSVLNTHEDKRQKTLGEHFHAFPYVNGRLFADHLPFAGTDSKMRETLLATTDLNWSRISPAIFGSMFQGVMEPKERRQVGAHYTGEPDILKVINPLFMDNLRAELAVILPLKDKKERLRRVRAFHDKIATLNFLDPACGCGNFLIIAYRELRALETEVIKHELQLTGQANQTITDIELLTRVRVSQFHGIEIGHFPAEIARVAMWLMDHQANMHLSKELGRYFLRLPLTDAANIVAGNALQIPWESVVAKDKCSFILGNPPFVGKHLMTPEQGQDVERAWGGLKGSGVLDFVTAWYRLAAQYIQGTKISVAFVSTNSITQGEQPGIYWSELFNRFKIKIHFGYRTFKWLSEARGRANVHVVIIGFGAYDRPDKKIFDAGGAVTVQNASNISPYLIEGADLAVRSRNKPLQDVPRCVYGNKPTDGGGLIIEEEDRGDFLNQNPGADKYIRPLLCAEEYLYNKARWCLWLLNATPADLRTIGGIKDRLQRVKEFRLSSPKLPTQRMANQPSLFAEIRQPTTEFMVVPQHTSENRHYVPFGYFGPENVIHNSCSAIPGATPYHFGILASGLHMAWMKQICGRLESRYRYSTQLVYNNFPWPTPTAPQKSAVERAGQAVLEARAQFPDSNLADLYDPVSMPPLLAKAHETLDRAVDKCYRATGFQSDRERVEYLFKLYEGLIANEDELLAASKTKRPKKAQKESPN*
GCA_016595465.1	JAENIK010000009.1	11	cbass_type_III	JAENIK010000009.1_254	TRIP13_00002	TRIP13	322359	323240	+	JAENIK010000009.1_322358-323240(+)_1	MHGVSSPAISSSHILPAAPFERLYDHLHFDTDLKKRLVSQIALTFLLRSKFSPGDLPVHGIILLHGPPGTGKTSVAKAVASKAASIIKGKKPMRLLEIDPHALTGSALGKSQKEVMKLFRETIVEEAAKGPLIVLLDEVETMAASRQKVSMEANPLDVHRATDAVLTGLDAIASTHPEIIFICTSNFQQALDEAFVSRTDFMTFVDVPGDAARHQIIDDTLKTLGSVWNEINALRTQPNLKKLVKASKGMDGRAICKRILLALSLDTSLASNPGTLTIGHLETVFSENPPQKS*
GCA_016595465.1	JAENIK010000009.1	11	cbass_type_III	JAENIK010000009.1_255	HORMA_00003	HORMA	323237	323719	+	JAENIK010000009.1_323236-323719(+)_1	MSSVIARRIRSAPHRPAGETWQIISDLLCQGDKALLEELGGVAGIVASTIVDKEPREAPIIVIGKGPRIRFYCLYGDDAITGDDANEDALPVKPLEGSWEIHVPFPADELDWAQGALKKQSTKIKAYDSKAGIEKSGSEAAVQATSSPSTSIDLDALNRL*
GCA_016595465.1	JAENIK010000009.1	11	cbass_type_III	JAENIK010000009.1_256	HORMA_00004	HORMA	323716	324216	+	JAENIK010000009.1_323715-324216(+)_1	MSTTVKVNTYSHSVTHVTDNILSGLKRIILLSGLSLDKLTSDWKVLEAGIGKWLETRHLNTVTLEIYTGTSSLVGRWDFDISYTYTTGDDGDLWADVDAIKFAIKKAGAIPSTCIYRVIANTKDGRPDVNGWSSTQYLSTDGFTKRPIGTTIGATHLGAGTSYWSK*
GCA_016595465.1	JAENIK010000009.1	11	cbass_type_III	JAENIK010000009.1_257	Cyclase_00049	Cyclase	324216	325094	+	JAENIK010000009.1_324215-325094(+)_1	MTIEEAFQKFKSRLELTDGEQKDASKRQKRVREVMSENFHVEDDFLAGSYARHTKTKPLKDVDIFLALGSKERHRLDEPAKDLLEAVRVALVPEYGEDKVSIGRRCVQVRFGGDEDDDKVMSIDVVPAFTEGDNYKIADPQSEKDWAVTNPKTHAAKATACNKDFDLKWKPVVKMAKKWNEHKGKPIKPSFLIEVMAIELLKGPFSGGYPYELKALFAALEARISEIWNDPAGLGPPVSDRMDAAACQNARKVLAETGQSVDRAIYLAKTGNVGGALRIWRDEVFGSRFSIS*
GCA_016595465.1	JAENIK010000009.1	11	cbass_type_III	JAENIK010000009.1_258	Effector_00083	Effector	325098	325847	+	JAENIK010000009.1_325097-325847(+)_1	MAKKKTQTPPSLSELFEGYQKGLIANLGISRKLITHPVAKGDATELRWIKMLRTYLPTRYQVERAFVIDSDGTLSQQQDLVIFDRHFSLFIFEHEGVAYIPAESVYAVFEVKPEITPKYIGYAGDKAESVRRLKRTSGRIVQAGGDVHTPKPPPQILAGILALDCKWKEPMGANFKGYLQGLSANRALNLGCVARHGAFEITDATPTSFTWDVSRPDTAVMSFVLTLTRLLQKMGTVPAIQIEEYAKHL*
GCA_016595465.1	JAENIK010000009.1	11	cbass_type_III	JAENIK010000009.1_261	Cyclase_00023	Cyclase	327767	328882	-	JAENIK010000009.1_327766-328882(-)_1	MFDYSEQIEAFREEKVRLPKGFKEKLFAHRDSNRDRLILRLPKRIDGLSISQSSFKPQGSSAVRTIIQTKFVNEEYDIDDGLVLWRDELVDDDGNELTSTQVKEHVLEALKDARFAKQPNMAANAIRVYYKEGDEERHHIDFPVYRKYEKDNGDMVRELAGEFGWTESDPTQLNHWFNNEVKSRNTDVEGHGTQMRRLIQLLKRFCRSRYNWDMPNGMKLTMLVVECQPAFHSRLDLAFRRLLEELKDRLEDNKVILNLAHPDKPPITRTDADDNVTEFLSKIEEALENLGVLDTPDHQDNKSARDAWEWVFQSDGYFRDYDKAKEDKEKAARLKAVAATITAGTAKTSSIVGIGSAGVRNLPHSFYGDRF*
GCA_016595465.1	JAENIK010000009.1	11	cbass_type_III	JAENIK010000009.1_262	Effector_00083	Effector	328889	329662	-	JAENIK010000009.1_328888-329662(-)_1	MIQTIENKPTDEDAGVLFLQESFASEQVCLEASLRSSNRIRHQGDKGEVNEQHFIDFLRHYLPDRYTVDKAMVIDSRGDTSDSIDVVVFDRQYTPTLMDSDKHRYVPAESVYAVFECKPTINKGYLEYAGDKAASVRKLHRTSIPIVHAGGVYPAKEPQHIIAGILAIDVEWADGLGASFLENHSALSGPMALDCGFAANGACFDTFKEGGGLTYGPPENSLAYFAFRLLSRLQACATVPAVDWSAYANQLAKTITA*
GCA_016595465.1	JAENIK010000009.1	11	cbass_type_III	JAENIK010000009.1_265	capP	capP	330935	331594	+	JAENIK010000009.1_330934-331594(+)_1	MDRKVFVREGEIKGAEGRLLRKGKNGVIHIRKDIGSEGRRRFTIAHELGHWELHAAYSQFLCDAEDMRDYGRSPLEVEANCFAAELLMPNSHFRAACGNQEPSMALIESLADDFQTTLTSTAIRFADVSKRRVVVVYYQNNVVRWSYSDPKKNLPFVVSGRPVPNFSSATLDTSEVANRMDHYEDADWFPQLSWGKEDVNEETKRMGSLKGGLTLLWFC*
GCA_016595465.1	JAENIK010000009.1	12	cbass_type_IIs	JAENIK010000009.1_257	Cyclase_00049	Cyclase	324216	325094	+	JAENIK010000009.1_324215-325094(+)_1	MTIEEAFQKFKSRLELTDGEQKDASKRQKRVREVMSENFHVEDDFLAGSYARHTKTKPLKDVDIFLALGSKERHRLDEPAKDLLEAVRVALVPEYGEDKVSIGRRCVQVRFGGDEDDDKVMSIDVVPAFTEGDNYKIADPQSEKDWAVTNPKTHAAKATACNKDFDLKWKPVVKMAKKWNEHKGKPIKPSFLIEVMAIELLKGPFSGGYPYELKALFAALEARISEIWNDPAGLGPPVSDRMDAAACQNARKVLAETGQSVDRAIYLAKTGNVGGALRIWRDEVFGSRFSIS*
GCA_016595465.1	JAENIK010000009.1	12	cbass_type_IIs	JAENIK010000009.1_258	Effector_00083	Effector	325098	325847	+	JAENIK010000009.1_325097-325847(+)_1	MAKKKTQTPPSLSELFEGYQKGLIANLGISRKLITHPVAKGDATELRWIKMLRTYLPTRYQVERAFVIDSDGTLSQQQDLVIFDRHFSLFIFEHEGVAYIPAESVYAVFEVKPEITPKYIGYAGDKAESVRRLKRTSGRIVQAGGDVHTPKPPPQILAGILALDCKWKEPMGANFKGYLQGLSANRALNLGCVARHGAFEITDATPTSFTWDVSRPDTAVMSFVLTLTRLLQKMGTVPAIQIEEYAKHL*
GCA_016595465.1	JAENIK010000009.1	12	cbass_type_IIs	JAENIK010000009.1_261	Cyclase_00023	Cyclase	327767	328882	-	JAENIK010000009.1_327766-328882(-)_1	MFDYSEQIEAFREEKVRLPKGFKEKLFAHRDSNRDRLILRLPKRIDGLSISQSSFKPQGSSAVRTIIQTKFVNEEYDIDDGLVLWRDELVDDDGNELTSTQVKEHVLEALKDARFAKQPNMAANAIRVYYKEGDEERHHIDFPVYRKYEKDNGDMVRELAGEFGWTESDPTQLNHWFNNEVKSRNTDVEGHGTQMRRLIQLLKRFCRSRYNWDMPNGMKLTMLVVECQPAFHSRLDLAFRRLLEELKDRLEDNKVILNLAHPDKPPITRTDADDNVTEFLSKIEEALENLGVLDTPDHQDNKSARDAWEWVFQSDGYFRDYDKAKEDKEKAARLKAVAATITAGTAKTSSIVGIGSAGVRNLPHSFYGDRF*
GCA_016595465.1	JAENIK010000009.1	12	cbass_type_IIs	JAENIK010000009.1_262	Effector_00083	Effector	328889	329662	-	JAENIK010000009.1_328888-329662(-)_1	MIQTIENKPTDEDAGVLFLQESFASEQVCLEASLRSSNRIRHQGDKGEVNEQHFIDFLRHYLPDRYTVDKAMVIDSRGDTSDSIDVVVFDRQYTPTLMDSDKHRYVPAESVYAVFECKPTINKGYLEYAGDKAASVRKLHRTSIPIVHAGGVYPAKEPQHIIAGILAIDVEWADGLGASFLENHSALSGPMALDCGFAANGACFDTFKEGGGLTYGPPENSLAYFAFRLLSRLQACATVPAVDWSAYANQLAKTITA*
GCA_016595465.1	JAENIK010000009.1	12	cbass_type_IIs	JAENIK010000009.1_265	capP	capP	330935	331594	+	JAENIK010000009.1_330934-331594(+)_1	MDRKVFVREGEIKGAEGRLLRKGKNGVIHIRKDIGSEGRRRFTIAHELGHWELHAAYSQFLCDAEDMRDYGRSPLEVEANCFAAELLMPNSHFRAACGNQEPSMALIESLADDFQTTLTSTAIRFADVSKRRVVVVYYQNNVVRWSYSDPKKNLPFVVSGRPVPNFSSATLDTSEVANRMDHYEDADWFPQLSWGKEDVNEETKRMGSLKGGLTLLWFC*
GCA_016595465.1	JAENIK010000009.1	12	cbass_type_IIs	JAENIK010000009.1_260	E2_00005	E2	327352	327783	-	JAENIK010000009.1_327351-327783(-)_1	MATVFKNWGKGVEGYRKFALQKALMAAHFPEFRCAYSKRRLTCIGEVRPTPDCATYTVRIEYEPGKEPQVFILKPDIVSSTEIHLYRNGSLCLYHPVETPWKHTDNLHEKIVPWIHEWILFYELYLLEGKWLGKSAPHPMPRR*
GCA_016595465.1	JAENIK010000011.1	13	DMS_other	JAENIK010000011.1_637	MTase_II_00030	MTase_II	718866	719810	+	JAENIK010000011.1_718865-719810(+)_1	MTQSLFPAASAATGNPPVAEWPASASHSLQSIADAGAAGGDWFSTEDLRRPVLRYHGGKWRLAPWVISHMPAHKCYVECFGGAAGVLLRKKRSTIEVYNDLDTQVVNYFRVLRDPELRVRLVSLLELTPFSRGEFEASYEFSPDPVEAARRFVTRCFLGHGTCSVDPDDSNGFRSCDIRAGKSYAREWAGVPDAIAAAADRLTGVTIENLDFRKLLHKFNSPETLFYLDPPYPLSTRQAGGKGYVHEMSDADHRQMAWMLRGTSAKVMISGYPCSLYDDLYSSWRRVEKKTTANGQRGAVPRTEVLWMNFPGET*
GCA_016595465.1	JAENIK010000011.1	13	DMS_other	JAENIK010000011.1_638	SspD_00001	SspD	719807	720634	+	JAENIK010000011.1_719806-720634(+)_1	MISRQYSLPLQITGEIPASIRFMVSYSSGISSWAAAKKIAEEHGTEGMVLVFADTLIEDADNYRFLEESAVNIGAQLIRVSDGRTPWDVMRDERIIGNSLIDPCSKILKRELLDRWRDAYCCQATTRLVLGIAWDESHRIDEVQARNHPWMYVAPLCEKPWISKAECLAWAEYEGVKPPRMYEAGFSHANCGGGCIKAGQREWKRLLEFNPAHFEKWEDWETEMRGVVGDHSILRDRRKSAETEVLTLSEFRRRVEASEEIDETDIGGCACALPL*
GCA_016595465.1	JAENIK010000011.1	13	DMS_other	JAENIK010000011.1_640	SspD_00001	SspD	721305	722144	+	JAENIK010000011.1_721304-722144(+)_1	MNIFTAPPTTPFNFLSLGAGVQSSCLALMAAHGEIGPVPDAAIFADTQAEPASVYKWLGWLTAQIQRCPHPFPVHVVTQGSLTYEVLKSKRCGIPAFTKCEEGIIGKLPARSCTVDFKVTPITRALRKFADIKRGQKTVTVTQWIGISWDELQRAKESHEPWSQNRWPLLELRMRRHQCLEWMEAKGYPHPPRSSCIYCPFHNNGEWRRLRDEEPEEWQRAILFERDLQLVKGGTGNMSAIPFLHRSGVPLSEVDLSTDEERGQGYFDFQSECEGFCGN*
GCA_016595465.1	JAENIK010000011.1	14	PDC-S09	JAENIK010000011.1_495	PDC-S09_WP_017178955.1	PDC-S09	567416	567772	-	JAENIK010000011.1_567415-567772(-)_1	MPTLPHLGAALNALFSIHADEIARLCEKHGVLKLSAFGSSVREDFDPETSDVDVIAVFNSTREPGYADRYLDLALSLEQLFGRAVDLLTPGSIRNPHFASTLAQEAVSIYESQDHQAA*
GCA_016595465.1	JAENIK010000011.1	15	septu_type_I	JAENIK010000011.1_81	PtuB1_00040	PtuB1	85728	86312	-	JAENIK010000011.1_85727-86312(-)_1	MRKQVRQEEPPVLKNGAVTWAASWSASRSEGKPWRWPVKDGIPVNQWILEPLRIQTASHCSFCDGFPVAAVSIETIEHFHPKSTFPEKAFEWGNLFYCCTRCQGAKKERFDPGILKPDEGEYDFARYFIFDYTTGEISPNPISTTEEQQRAFITIEHYKLNDGILPQERRRWLQIRRKIPEGELDDFAYRDFLS*
GCA_016595465.1	JAENIK010000011.1	15	septu_type_I	JAENIK010000011.1_82	PtuA1_00017	PtuA1	86309	87535	-	JAENIK010000011.1_86308-87535(-)_1	MRIEGINSLTLFPFANSEVNFPQSPDRGNQGEMHLFTGPNGTGKSRLLSILAASTTRDDLIRSERFPEGLTLTNWNQITEDSWDTSVRDAFSGEYVCQVRRTHPDKAMLAFSFSSIPLIESSQLEVLKNVPLPSAHERLSFNSWISRDINQRIANLKVQAAMELMNGDPEKPGRTLTVAQRIESAISEITERRFSVIAQAHPEPRLMFQWGDRLLPIKGMPAGLNSILSWMFTAATVMDIKFQESKDPLAEEAFFFLDEPESYLHPEWQRRVLPIAQKLFPNSQFFVATHSPFVVSSVNEGFIYRLTTNEDDEVSISKAIPASKGDSYVTAVSEILGLSEWFDPESEKLLIEFRACRDAALKGNTEAESKVRALAATISSRSEELSNIIGMELRQLDRQLEKLTAAKP*
GCA_016595465.1	JAENIK010000011.1	16	wadjet_type_I	JAENIK010000011.1_286	JetD1_00014	JetD1	334018	335232	-	JAENIK010000011.1_334017-335232(-)_1	MKTPWLAELHRCWQAARGKRVTAASRAFSLDWEDLLDSIGAHSAESRATSLREAESLEKSGRIVLKRHRYRRYIIERVLLPAESEAWLLELFCGTRGEDLQAESLRVVAGFSQHRHCRFPVEWAGLCETLHMAFSEGRSIPPFRWSRPETLRRLLEITRQLSSRNWETGTWIRAASVEIGLDSKALELHQRIYESALSRMFGTRISLKAIGLISGTSHVELHGPVCLHFEDGSSHDFDGLHRVLISATDLERCVTISTTAEHLLSIENRKTTFPQYAAANVDRRMLIAASSFPTPAFREFLEKLPAALPHNHFGDTDPAGWHILLKLREATTRHVGVHQMKWRPASKPRPLTPYDRNLLEKLLAAPLLADVRSEIQRIADHQDRGDFEQETLGAPVMGGLKFEK*
GCA_016595465.1	JAENIK010000011.1	16	wadjet_type_I	JAENIK010000011.1_287	JetC1_00017	JetC1	335315	338641	-	JAENIK010000011.1_335314-338641(-)_1	MPARVHLSRILAINWYGYRRFIDVSGLSLITGANGSGKSVLLDLIQFVMLGESLSRFNKAAAGAGSGRSLRGYCLCDTNTQGNDGQERYLRPSGVTLAGLEFVWPLAKDEDTPRRETWGARIEFEGPTAKARTLWFTVPNRLEREDFLSAELDPDAVAFMSEEEFRVHVKRDLGGEVFDRQASYLDEMGSRSHLGFDRVQMNKTLPNSMAFQPVESFEKFIRDYLLEPGLPDVKAVRASVDAHRRAQERLEKMHDQHARLCRISERHHEYVTARREARLHAHLRIALGHEQKLENLTSRQSDLETLRYQNAESRTAHEEALAERNELDSQLAKIRLVAGNDLQITRLAEDRSRRDDVARELDSLRETEKSARQFLHDRTQYWKQWLRLAKDFGLEEPEPAGDWLRQMQGADESLALDTAAKMPRIYQAMVNDARDRLRPIEEEIKVLEGRESRLRRELDDLDHKGSAAPSPLLDALKSRGQRADAFGRVIEVKAEAEPWWPLLESLLGNKRSAVLAEDFKAAWEQAKRLGHMDEPLVHPEEISKSDNNKPGTVAAFFETEHTLAKAYLQHHFGDMMAVEKAGQLDSHARGFSKDGWLKDPPHRQHFQPAKEFTIGEEGLRRLRTMRQDELVEITETLSHQKRLREDWRTFLHRGETWALDKADAPAGSSRLRDLPRLRKELAQLEETIRLLATPEREATVEKLRVLEKTFQGVIERIGRLAGNMEKFNQQERVLQDGMAALLEDEAASLTQRQTSREALEGVRDSEISELIAAARTQFPKWQQRLDASSEMARIREYDSDKARRERDIERNALAEKHPETGEAFDPGDDENSRYDARRTELETHELERYMAEAEDARKEWEDRLQHQVLDVLKEKLDEAERTKRELNRAMDHDIGGWRYQLSMKQDRSHSAIWALVEKGLNPGLELFAASAREEIDKAKAALMAAIENAEDPRQQRALDYRYYHHWDIQATPTGKGEGAAISLNRNAKKQSGGENQAPFFVAMLAAFQRVYDLGPRESRKNLGIVIMDEAFSKLSGDRIDACLDLARNFGLQLIMAFPEDRLPTMIQHAETVVQCRVERTYDDKNGQISNITNWVVKVDRDKLVEALS*
GCA_016595465.1	JAENIK010000011.1	16	wadjet_type_I	JAENIK010000011.1_288	JetB1_00033	JetB1	338643	339257	-	JAENIK010000011.1_338642-339257(-)_1	MSDPHWPSFWSEVPDDDRPAIREILAELIGRGTLLGSSGSGRDHFLLARDHYQTHLKDYLAPLGLELIVDDDFSLLQARPRPEACHLLAQFTKDETLLLLVLWRTWDDHRTNEASSAVILTVDELWTRFRNTFDKIDPPEKTHLDSLLARLKRHRLIRTHKPEGALQLGETLIEILPSLPRVIPFDSLESCLARAALYQPTEEA*
GCA_016595465.1	JAENIK010000011.1	16	wadjet_type_I	JAENIK010000011.1_289	JetA1_00002	JetA1	339299	340777	-	JAENIK010000011.1_339298-340777(-)_1	MPPPNLSEKLLASVSRDFFRPLTRPSAAIYIDCAERLADVAGEAGRIPHAEAIALIREILAAHPDIVLDDDEGASLRDARQRAGQIFNRLCDSSWIEDQQLGLHERWALVSPGLRPLLRLLRELAEDEIAELKTFADTVRGVCETLERPNILDPRLQEPDELRSTVTDCNTRLESAIIQLHGVEKLISLFDRRQRLSDSPAETLRLLYSEFSAGQHMVCYDALRRNGLLPRLQVLRSRIADRRDDPLVKERLAQGLAAHYHWDENEAYHRAEKALRDLEHRLAAIRHVADAIDARMASFNQLSQQRYRYQTELRGRRPEIVKAYCDAINAAHEGMRLASLRETEPDFVPLVPEVKFFFGNESLARTRRVKSPADLTFGNESDRAEETAEETLAALRERQRLALTPQRAARLVARLLPEKSSVLMTSDFTAADMDEMLDLLAIAAYEHAVTADGRRVRWSIEGPGKISGLTPERIPTDSHAGWNVERFQVRRG*
GCA_016595465.1	JAENIK010000012.1	17	DMS_other	JAENIK010000012.1_109	Shango__SngC	SngC	123223	124422	-	JAENIK010000012.1_123222-124422(-)_1	MGFDTLGLSAAVLEAIEQSGYTTPTPIQAQAIPIILEGKDVIGASQTGTGKTAAFALPSLSKVEKMGKPQILVLEPTRELAHQVAEQFEKYGKHTGMKVALLYGGVGLGAQSEALAAGADIVVATPGRLVDHFYRTTMRFGEIKVLILDEVDRMLDMGFLPQVRKIVNLCPWEGRQTLFFSATMPPAIQTFAQWCLTDPQSIEIARTSIPTSVTHAFYPVAMDQRDELLLDLLKQTEYHSVMIFTRTRKEADQLTQLIKSTGQPKVAAMHSDINQVDRMKALAGFKAGDYEILVATDVAARGIDISGVSHVINYRVPENAEDYVHRIGRTGRASAEGDAFTILTADELDYAKSVEIFIDKEIPRRKLENFNYIYTALLDDSPIKPVRRKKVGGGGKKRR*
GCA_016595465.1	JAENIK010000012.1	17	DMS_other	JAENIK010000012.1_113	mads_8	mad8	125582	129436	+	JAENIK010000012.1_125581-129436(+)_1	MQTASESIAFGAVRAQLGLLESAIAAVTESERELIRNRAERHTTVRREIIRREEGDAGKAESRLRELASQRTHDLELEDAAYETRKLRIQTAYHAGRSSLSDKTQGAKDRRIGQVHGTIMRNRQAREQELAEAKEAHLSFQKLLDEDRTIRRELRKSVLAAFRSYRPLLESRFHSRSGEGESGVPDRLRQGALDKLADSRNALEAARGLPLPKFFRYVPMSLLLAVIAGMHVWYAMRPGAAGFGPVMPSLVISAVVVITLWLIGLLTSLATIRRAAASLNAAGALEVSAEKESAARLAALETEIHEEHEAEGKNLSETFRESDTEWKARLAEGQQKLERQFARLPAMAEKLHVRRLAKIAAAYEQALVRARSDADERTRMAESARARLNEAIDANVDAKISALSEPWAREVIPTYSSLVALENKSHSQFPAWTTGVCENWTPPADAPDAVRIGGMPVDVSTFVGGLPHDARLALPDAGKLSVPFSLGFPEHGSLLLESDGAGEATRVLGGIALRLLAAHPPGRASFVFIDPVGLGKDFAGLMHLADYEETLIHHRIWTQGTQIEERLAELNEHIEKVIQMYLRNEYATLAEYNEQAGTIAEKSRFLVIAGFPAAFSETACRRLLSIASSGPRCGVHLLIQRDMRVPFADVALEHELRRACLRVGLKDGVFHLADAPHGADVVVFDPPPTAEDAVTLVHRIGKASIDSNRVQVPFSHIAPPAGEVWKSVTTEELRVPIGRTGAKKLQMLAIGKGTRQHALVAGKTGSGKSTLFHVIITNLALWSSPEEVEFYLIDFKKGVEFKCYAEKQLPHARVIAIESDRAFALSVLQRIDAELKHRGELFRKAGAQDLAGYKRAPGHEPMPRSLLLIDEFQEFFTEDDAVAQEASLLLDRIVRQGRAFGIHVILGSQTLGGAYTLARATLGQMVIRIALQCNEADAHLIMDDDNPAPRMLTRPGEGIYNDQAGALAANSPFQIVWLPEDERDAVLDQVNALARKDGRVPQIPLVFEGNAPADIRANQTIKELRTNTPTARPVKARSWLGAPNSIKGPTEAVFQRQSGSHLLAVGQSSERALSLLAISIVALAAQYPAGQVEFVVLDPHAYDNGSGGCFQKIASGLSQKIRIGGLAEIPSLLGELASELEARAPSSGRAAPEVFLIIHDLQRFKSLRPDDEFRFSMDEDSAVTPAQALANLLGEGGAVGMHVLASIDTWNNVSRWIPRKLLAEFEMRVLFQMSAGDSSNLIDSPAAATLGLHRALFHNEHHGTLETFRPYAMPDDEWLAGDES*
GCA_016595465.1	JAENIK010000012.1	18	DMS_other	JAENIK010000012.1_422	DndC_00004	DndC	538961	540100	-	JAENIK010000012.1_538960-540100(-)_1	MDLSDAIEITANSLRAYAERYNYWAIAFSGGKDSSALLTVVAYLIASGRVPRPKKLIVLYADTRMELPPLHATAMILLEEVRALGVETRIVLPELDDRFFVYMLGRGVPPPSNTFRWCTAQIKIEPMLAALKSLRDEAGEKFLMLTGVRLGESAVRDARIALSCSKNGAECGQGWFQEATPESVADTLAPILHWRVCLVWDWLMEADLTDKFGFHFSTKLVAHCYGGDEAVEINARTGCVGCNLASRDVALERVLQYPQWKHLQPLMELRPLYAEMKLPKNRLRKDGTEARRDGTLVSKPCRMSPLTLEARMEFLDRLLSIQKRASVDLINSVEEVRIRELIAAQTWPRGWKGSEQLASIPFANVNPDGSVQPNLEGIL*
GCA_016595465.1	JAENIK010000012.1	18	DMS_other	JAENIK010000012.1_423	MTase_II_00164	MTase_II	540136	542589	-	JAENIK010000012.1_540135-542589(-)_1	VIYNIADLFCGAGGTSDGAMEAAKFLGHTPRLTAVNHWPVAIDTHETNHPEARSLCTGVDAVNPRDLFKEGELNLLWASPECTHHSIARGGKPINDQSRATAWCVIRWAEALLPPVILVENVPEFQTWGPLIRKRQTVKIQVPAIPYRKWRREQIAHGVTNRKELSRAFWWDSVNHQEREVQKLVWVPDPKRKGEIFRAWIATLESIGYKVDYRLLCAADYGDPTTRTRLFVQAVFGKRKKIVWPHPTHSKEPDLMTPRRWTPARDIIDWTLEGQSIYERTRPLSPKTMARIFAGLEKYGLKGFIVPQFGEREGQVPRTHDIDEPSPAVTSHGAGAFVQPYIIPQCSSPTPKSVDEPLCTVLAVGSGPKLVEPFLIPQHSSNGPRSVDAPAPTVTTTSRGVGLVQPFLITTSHGNSGKKNAANWNAHSLNAPLGTVTGATEKGLVEPFIVAWDQTSGGPCGGLASVDAPLSTVVTKARHGVAQPFLVTLRGASPSNIATSHGSLDLPCGTVTANGTHLGLAEPFLVNMKGQSTAADIDLPAPTITASAPHLYMAEPYLIQVAHGAGTSESSRVKSIDSPMPVVCGNRGDMALIVPFVMSAGGPECAARTVDLPIGTILTRDHRALVQPFLVKTANGVSRAGEGTRAKDIEDPAPTVTCSNDLALIEPHLLPQQSDGRLRPVSEPCPTVATSGAIAFVEPFLISYYGNGQPHDIADPAPTVTCKDRFGLVRPIVEIDGQRYRLDIRFRMLQPHELALAQGFRHDYKFTGTKTDQVKQIGNAVPRRLARAIVAAVASQNPDVSALVDAEEARDIERGAA*
GCA_016595465.1	JAENIK010000013.1	19	DMS_other	JAENIK010000013.1_71	SspA_00001	SspA	107276	108424	-	JAENIK010000013.1_107275-108424(-)_1	VIYLDANATTPLLPEVLDAMLPWLRDGFSNPSGAYAGAKAARKAIDHARGQVAALIGAEPGEIIFTGGGTESVNTALHSLDRLTGQGKAVVSSIEHSAVLRYVEGLERSAAKVAVTLEGRLEIDNFVSSLDGAAFVSVMAANNETGVIQPLSEIVALAHERGLPVHTDAIQAAGKIPLDVRALGVDMLSMSAHKFHGPKGVGALFVRDGLRFKPLLEGGGQEAGRRSGTENTAGIVGMGAAAEWMMKHSSESTGAIRDAFEAKALEEISGIRVNGDTLHRLPNTSHLSFDRCDAAGLLILLDEAGVACSAGSACMTGKQKPSHVQLAMGIPEEIAKSSLRISFSRLNTMEEALAAATALKKAVEKLRRVQGSGVGPVVVYSP*
GCA_016595465.1	JAENIK010000013.1	19	DMS_other	JAENIK010000013.1_74	REase_II_00113	REase_II	110090	110902	+	JAENIK010000013.1_110089-110902(+)_1	MTTRHPTTGTPGKIIPLLCTFFLGGLAHDSQAQTPPQPIAPAPAIPPPAPAKTDPDAALVISLLGQNLSNRTFSFATVAEACSGKRVLPLTDDAAHKRVTAAIEKALTATFEGSGREDSPVSKLHSADEISKFFEDNIHKHLNGIPGIKCDPPPARGAGHQRPDYPNLRIVDEESKIVFYLDPKPLPQGTADASSLTFHFEPKNETLKINEDAVHLLAGIEHEGKEGAWKFTGWRIVDLSKVKVRLKAEFQATNNDLYQKTELSLPGSSR*
GCA_016595465.1	JAENIK010000013.1	20	DMS_other	JAENIK010000013.1_265	SspF_00003	SspF	333245	335143	-	JAENIK010000013.1_333244-335143(-)_1	MPESAPPQLKPMINGHVERLHRFLPFSPIMEQIFEEFTDSKDSMDLETVALDYLRRVVILPQAKLIILTGDAGHGKTHLCRRLLEDHVGRDNRPGIKSRAKDLINSSCDGSKSIPSSPEKPNRRPLRIYKDFSELSVTLAADQIEAAFRNEVDVTVICANEGRLRAILESASAGEGCSALLGDFNRSFEDGLASRDGRIHILNLNYQSVAAPSVNEGSLLQRSVKAWNDGTRWKACEQCSSKSSCPIFRNHQLLSHTKDTLGENRQRKLVDIFATAERLGVVVTIREMLMAVSYLLTGGLKCEDVHRMTARSKSGWQHRYAFYNLAFEPPSKSVAQKLSRIPVIQHLSKLDPGRVSERSVDERLINEHNMFRAGEIDIVFAGRLAGKDHLVDASSGIDDIIANPRNRAEREGEADFVIRVVRSIRRRFFFDECTEIPDTMLRMGFSNGGDFTAILSGNLSPAVLAPLKNRAIAGLHMIQGIKLGPNETRLMLVDPAFGNATSHAAIIARRILSGAIKLLPMREKWDYANGETEFAMTTAVDWLDRHIVLRIEDKEQLPADLSLDLMMFDCLMRSARGYVAGQFYAHDIRRISNYLGRLAESGSTSDEEISLFMGGRTRSISIDGGVIQVGAH*
GCA_016595465.1	JAENIK010000013.1	20	DMS_other	JAENIK010000013.1_266	MTase_II_00020	MTase_II	335504	337048	+	JAENIK010000013.1_335503-337048(+)_1	MEENAHRTLTTRAFYRQFKPDKVPEAYYEHLRGKITQEEMFDWDEECRSAARAAKDEAQRIELGDKPGNTPDVEKRLLVKTLISERIKGHKHWVLIGGPPCQAYSLAGRSRMLGVVRKDGETAEDFQRRKEGVALEFEKDHRHLLYKEYLSIIADHWPPIFVMENVKGLLSAKLDGEPVFPMIHDDLANPNAALNRESPGHRYSICSLCVSPPFLGEGLEAEDFLIKAEKYGVPQRRHRVILLGIRDDVAVTELRALTPSGGPSLAELFNGLPPLLPTVSKPSGVDLLEVVRQILSAPWLKAPGSEESIAEGNDFKIIQQEIREALKEISIGKSSGGAEFIAEHNMTGVPGELGKWLADPRIGGVCNHATRSHMDSDLHRYLFSSAFAKVFHRSPKLRDFPESLLPDHSNVKGEAKDLRKFADRFRVQLSDRPAATITCHISQDGHANIHPDPRQIRSLTVREAARIQTFPDNYFFEGSRTAQYRQVGNAVPPFLAHQIAGVVAEVLESSLGTD*
GCA_016595465.1	JAENIK010000013.1	21	SoFic	JAENIK010000013.1_431	SoFic__SoFic	SoFic	532269	533291	-	JAENIK010000013.1_532268-533291(-)_1	MASPDPPPYTITPAILSLVAEIAGEMGRIGALSGAAQIPKLRRENRIRSIHASLAIENNTLSLDQVTALLSGRRVLGPAREIREVENAFAAYEVMPSWNPSSTKDLLAAHGLMLSGLVPDAGKFRTRSVGIAQGKQIVHLAPPADRVPGLMKDLLYWLKRTDAHPLIAGCVFHYELEFIHPFADGNGRMGRLWQTLILSQWNPLFAFLPVESVIRDRQASYYKVLANCDKAGNSTAFIEFLLGTLKTALNEAAASEPIAAGKSTKLAPSRHQVSILRQCRVETAIGALMAIAERSDRTKFRNQILKPLLDAGWVEMTLPDKPNSRLQKYRTTPAGQAVST*
GCA_016598595.1	CP066786.1	1	DMS_other	CP066786.1_2939	mads_1	mad1	3135379	3135621	+	CP066786.1_3135378-3135621(+)_1	MTDRWMSVEEIAGYLGVSKDTVYGWITKRDLPAHKVGRLWKFKSDEVDSWVRAGKACDDSSENTASDPRKSKGPATRGKK*
GCA_016598595.1	CP066786.1	1	DMS_other	CP066786.1_2942	DrmA_00006	DrmA	3137106	3140228	+	CP066786.1_3137105-3140228(+)_1	MIVGNASSSAAQIAHHTIPEPGQLVEARRRQWIVSEVDGGSTAPGVPKRHLIRLTSIDEDALGEEIEVLWELEPGAHVIERAGLPRITGLDDPASLQAFLDAVRWGAATNADRAYLQAPFRSGVSIEDFQLDPLVRAIDMARTSLLIADDVGLGKTIEAGLVIQEMLLRHRARTVLVLCPASLQEKWRTEMQEKFGLDFRIVDSEFVKHLRRERGLHANPWTSFPLLITSMDWVKQGEGLRLFRDALPPTVTHPRKFDLLVIDEAHNIAPTVGHYAVESLRTRLVRLLAPHFQHKLFLTATPHDGYTESFTALLELLDDQRFARNVLPSEPQRARVMVRRLKSDLVDANGKRLYPVRRLEGLPIKYEDDERQIRHLLSDYISSRENGEGGARAVDRFVHQLLRKRLASSPAAFAATLEKHITTIEGRSSADQTRRKLDDRILRRAISKAEEDYADDALREAAEDDALSEAGKHIRPPSEQERRMLERLRSWAQQASRRADSKARAILEWLAKHLQEGGEWTNERVILFTEYRTTQQWMQETLVSHGFGGDRLALIYGGMDHDEREAVKAAFQANPSESPVRILLATDAASEGIDLQNHCHLMIHLEIPYNPNVMEQRNGRIDRHGQRSSEVVIWHPVDDEGDHGQDILRALRKLDAMRADMGSVNPVIAPQLPDLIEGRRRDLDTRLAEARMEKSRRFVKAERDLRDRVAKLHERLAETKREQNLTPDHIERAVRAALRLSDKPDLGATSMPGAPDGTVFTMPALSGSWTRCLEGLEHPYTKKVRPITFDHDVAKGRDDVVLVHLNHPLVQMSLRLLRAEIWARDDVKKIHRVSARSLPDGQLEGPAVIVVSRLVITGGSHHRLHEELTEAGGYLRDAGFRREDRVTEVRRWLQDSTPAALPDTTFAALRTRFDKQRDSVLGSVDARSKDRLRFLSNSIDARKERESDDIRQVLDDLDTALRAELVVDHEPQQLSLFSEDERTQLRRDHAALEARLARIPLEREQEVRAIENRYSNVRDHTFPVAVILLVPESLTEGQPR*
GCA_016598595.1	CP066786.1	1	DMS_other	CP066786.1_2943	DrmMI_00006	DrmMI	3140225	3144337	+	CP066786.1_3140224-3144337(+)_1	MSTNHDWLNLIEVSGPFLAVPVLREVLPQGLEALISGRPQRLRATYDEWRDAVDADDADLAAIHSAWIDEVLQTALEVDDQVLRRTATLPERLKVSLPEHGVTIAPDLAIVNPTQGDAPLLLVQIYDPDTDLDVTWNYDGLATTPGDRMVSLLRAAGCLIGLVTNGERWMLVHAPVGAVASFASWYARLWGQEPETLRAFVSLLGVRRFFGPEAERLPALFERSLKHQDDVTDALGEQVRRAVEVLVQSLDRADQDRNRDLLHDVDPKELYEAGLTVMMRLVFLLAAEERGLLLLGDPRYDAFYALSSLRMQLRADTEEILERRRSAWSRLLALFRGVYGGIDHPLLRLPAMGGSLFDPDRYPFLEGRKKGTNWRSDPAEPLPIDDRTVLLLLEAIQTFEGRTLSYRALDVEQIGHVYEGLLERTVQRVDDVTLELEGSAKAKNARVALGEIESARLDGTAKIVDLLKERSERSEPAIRNAIGREPDERVAARLLTVCRGDVALRDRILPYAELLRTDPWGYPLVHHADAFVVVLGADRRESGTHYTPKSLTEKIVEETLTPVVYRGPAEGAAREDWKLRSGDELLDLKICDPAMGSGAFLVQACRWLADRLVEAWSHMEAAGSQIDSEGLIRAADDPAGFEPLSRDTEERAILARRLIAERCLYGVDKNPLAVELAKLSLWLTTLAKGRPFGFLDHNLRSGDSLLGIHDLGQLVELDMKPKGNAQLRLFGRTIRSAVDKALALRSQLRSIPIRDIGDVEAMAALDAQSRNELALPELIADALVGIVLAGERAVNITALATIADEAAGGDANAQARLLRQAMADFAGDTSDGAPRRPLHWPLEYPEVFLRNNGGFDAFVGNPPFLGGQRITGVAGTVYRNWLVKQIAEGRRGSADLVAYFFLRAYSLLRDEGGFGLLAVNTIAEGDTRQVGLEAMVSGGAVIHAAYPNEPWPGKAAVVTSRVHIHKGEWRGRCSLRGHPTAFVSAYLADRQEWSPKALKAAENIAFIGSYVLGKGFVLSPDEAQQMLDADPKNADVILPYLDGDDLKSIPEQRPTRWVISFWDWSEERAQEYELPWQRIEDRVKPERQRLNEQGEFVLRKPLPERWWQFGEKRPGLYHAVGRGRHFEQHPKDWDAQAEPLQHIFVAGRVGKYFNPSVVSNDVIFHEKCVVFAVAEAYAYAAIFNSSPVDAWVWKQSSRMKLDLNFSPSDAVETFPFLESSDIVRFDGLGREYLQSRHELMTDPANPIGLTKLYNRFHDAADTVRSIERLREQHREIDAAVMRAYGWDDIDLGHGYHEQPNLAENDRVRFTISDAARAEVLFRFAELNRNQYQKEVEAGPHKAAKKQKSGKKRASPDVGDLFNAEMEAVDD*
GCA_016598595.1	CP066786.1	1	DMS_other	CP066786.1_2946	DrmA_00001	DrmA	3146834	3150814	+	CP066786.1_3146833-3150814(+)_1	MSLTDDPNAQSWLAKEPTWLGPCIARLNGERSDYSAVDEGHWIIAAEADGTLTRAGRILRIRGDLDSTTIYFDHVHTFRSSGTVFGLGLTLPTGPIARLRPEDLAVIFALDGISISDVPVIQNVAYVRDLLEIAVRDDLLGPAGGPHELIKDMSVRDRYLVGKLAPRRPSDTDTVTVEPAAGADEIRDIEDERAAPIHEPGAEFASVSGRVEPEDDALDEIDTTNNQSLVPSSMGFTFCVAPGVEALAADVRWGRYERVPGDEHDVVKTRKNRATGREEEAKVKVWRRIPCGGVVPLPLRDGPIRPATPDRDQPEVRLQGTIRTNAQGEHLVTLFLVNGQLEPDDNKDRAWLFQPEISVAAPEGAADSSIFRRRPSNEIVVDDPERDRLALIYRNRLEFAVGHGVSVHADTTSGDSAKASHLRTEIIPRYEVAVTETPGLDPDDRPAMRRMVDEGWLDMGRLAEMEPQQLRNALSCLVDDYAVWIGEQRTRLKTEITGFDDPGKDVIARCEETLRRLREGMDTLFADAAALSAFRFANKSMALQRVRSLYALKRRRGEAAGVTQLDIPKNRSWRPFQLAFLLLSVPSLADPAHSDRTKPAEAFADLLWFPTGGGKTEAYLGVAAFAMAMRRLKDDLGGLDASRGLAVIMRYTLRLLTLQQFQRATALLCAMEVIRRADEKLWGKEPFSLGLWVGNRVTPGRTADAHQAIEALRNGDRNKSGIASPAQLTSCPWCGSEISPGRDIEVDRIAGRTLIHCSDKLGTCEFSRAGSGGLPHPGLPVKVVDEEIYHRPPTMMIATVDKFAMMAWRPEVRTLFGRVDEECERHGLLWPGHDCGTGHRARGAYPAARVKPVRAAVRPPDLIIQDEFHLISGPLGTMVGLYESAVDELSSWVLGDTKVRPKVVASTATVRRAEDQVRNVFMRRISVFPPTGLDVEDNFFSVQRPIGEKPGRRYMGICAPGSSRPAVLIRTYTAFLTAAQALFDRFGPVADPYMTLVGYFNSLRELGGMKRLAEDDVQTRSFRVNMSLVDRPGLSQRRVDDVRELTSRVSSHDIPRYLDQLEVPFNGTLDPKTGEWAENRALGDPRPIDVVLATNMLSVGVDVNRLGVMVVNGQPKGTAEYIQATSRVGRSPPGLVATVLTWARPRDLSHYETFEHYHATFYQHVEAQSVTPFSPRALDRGLTGAMLSIMRNSYDPFAPNTGAGAMNSPSRPEMMTTIGVVSERTWEVTEDSAKKALTERELKHRADDWAKEAGVGGRTLVYQKYGAGPTAYPLLENPGVKPWTDWTVPMSMREVEPGVRLVMEDARSTNDPAWRARVTPADGGDA*
GCA_016598595.1	CP066786.1	1	DMS_other	CP066786.1_2947	DrmB_00006	DrmB	3150811	3152652	+	CP066786.1_3150810-3152652(+)_1	MSKTPVGEIRPSQLLWTYGPGALIDLPNLSVVTMGIDRWERDRCQPIQEARLLANVRSVLGPQVESLRMPPLGDRDVVDPFSPAALIGVPVKPFPRWLRCVKCGLLSPFDAGLFKLKENRYRPELTRFVHEGCRGSNNDQRAKDADAVPARFLMACRAGHLDDFPWHWFVHGGLDDCRGTLRFFESGASLQTENLWVKCDACGAAKNMAQAFGQAGRDNLPACRGRHPHIDRFDDDCPEDPRAILLGATNGWFPVTLSVLAIPQTGSPLAQLVGDGWTFFEDVSSVDEVGFVVKTLKKTAQLSGIEQFTSEQIWAAIEAHRNGGADIDQSDLKEPEWQVLTADDPPTDYPHFMSKKVGIPKGFETAITRVLLLERLREVNALLGFTRVESPDEGSGDDAAPRAPLGRAAPDWVPATQVHGEGIFVRFDADALDAWAEQDAVKDVDARLRTGHRGWRQKRNLDPREGYPGVRYVFLHTLAHMLIRELALECGYNAASIRERIYGEVDGEKEQAGILIYTAAADSDGTLGGLVELGKPENLGRLLRQALDRAHVCASDPLCSEHDPSKDQSLHGASCHACSFVSETSCERGNRHLDRALVVPTLENPNAAFFRNS*
GCA_016598595.1	CP066786.1	1	DMS_other	CP066786.1_2948	DrmC_00001	DrmC	3152652	3153413	+	CP066786.1_3152651-3153413(+)_1	MDPLLNAVTKLVALVSPSKIEAIASRLRGTHPSDGEQNLQEVVGTPAARSALGAVMMAWRDTALTGDILAGMLLGAAHTRQQTQRDHNVELVWTGPTTPFVATRRTDQVLLDLIRQAKREVFIVSFVAYDVPSVVAALNDAIDRGVDTRILVEASLTQGGSLLVDPVATMRNAVPSARLYVWTDRPHPFTNGRVHAKVAVADSTIAFLTSANLTGHALEKNMEAGVLLTGGSTPSNLRDHMFALIETKVIRST*
GCA_016598595.1	CP066786.1	2	DMS_other	CP066786.1_3162	mads_3	mad3	3381571	3385032	-	CP066786.1_3381570-3385032(-)_1	MKFERLRLVGFKSFVEASDFVIAPGLTGVVGPNGCGKSNLVEALRWVMGENSYKNMRASGMDDVIFSGSGSRPARNSAEVGLHIDNADRTAPAAFNDSDEIQVSRRITREQGSLYRINGKEARAKDVQLLFADASTGARSPSMVGQGRIGELIQAKPQARRQLLEEAAGISGLYSRRHEAELRLRAAETNLERLEDVTAQLSSQIESLKRQTRQATRYKSLSADIRAHDAILLHLRWVEAKNTEAEATSALNQLTSVVAERANQQMEAAKTQAVAGLKTPELRDAEVKAAATLQRLQIARRQLDDDAARMMRRRDELSRRLLQLAEDIRREEAMIEDNSAILERLDAEEAELTELLDFSGEDVAAARETMEEAAAKLSENESVFAALTAERAEAAATRAQLERAIADLASRRERLERQVSEADSELDGISARISALPDPAEKREALEAAEMSEEEAHGGEETAEEHLAEARRNEALTRQPVEQAKAQLSEIETEARTISKMLSASAAAGDFTPLADLLSIERGFETALGAVLGDDLETPLEAEAPAHWHGNGDGADDPPLPSGCRPISELVEAPDAVMRRLRQVGLVEEGEGEAMMASLVQGQELVTRAGAVFRWDGHVKGADAPSAAALRLSQKNRLATLEDERREAEVRLEDAEQRQQQAGEAVRNAETGLAAAREKVRMAGRLVADARAALGEAERASGELVRRRDVVAETRSQLAAQLEDVAVRAEEAETQLAKAPDFSALEQRLAAQGAEVARLRGELAEARARHDGLMRENDARKRRIVAIGQERASWQNRAKGAEAQIATLRAREDEARDELEELEEAPEELEDKRRQLIRELEAAEEARKSAADRLAEAEEAQREADRHAAKALADLAEAREKRGRAEERLVSARERREASEARIREVLEVAPHEAFRLTGLAPDADLPDPLAVERALERLKVERERLGAVNLRAEEEQAELSGKLEELVRERDDILDAIRKLRGAIQNLNREGRERLLAAFDEVNEQFQRLFVHLFGGGMAELQLIESDDPLEAGLEILARPPGKKPQTMTLLSGGEQALTAMALIFAVFLTNPAPICVLDEVDAPLDDHNVERYCNLLDEMAATTETRFVVITHNPITMARMDRLFGVTMAEQGVSQLVSVDLRTAERLVEEV*
GCA_016598595.1	CP066786.1	3	PDC-S04	CP066786.1_1883	PDC-S04_WP_169250289.1	PDC-S04	2039675	2040256	+	CP066786.1_2039674-2040256(+)_1	VSRYDAIEDPLCFPGTQVLRNKADLRDQDELDEFEQLMFHSRAEEDLPDGDLNFSHYCAVHRHFFQDVYSWAGQVRTIRTSKGGSMFCYPEHIETEATKLFSKLARKGCLAEVGDEDEFATEAAWFLSELNAIHPFREGNGRSQLVYLTMLARNAGYELHEDNLQPDAFLQAMIDSFNGTLDPLRTQIRSLLD*
GCA_016598595.1	CP066786.1	4	PDC-S07	CP066786.1_3829	PDC-S07_WP_110056698.1	PDC-S07	4164744	4165151	+	CP066786.1_4164743-4165151(+)_1	MSEMKLLLVAACALIDADGRILLAQRPEGKALAGLWEFPGGKVEVGETPEACLIREMEEELGITTKPDCLAPLTFASHTYERFHLLMPLFVCRRYQGIPSGREGQAIKWVRARDLRDYPMPPADEPLIPILQDLL*
GCA_016598595.1	CP066786.1	5	PDC-S19	CP066786.1_2254	PDC-S19_WP_209305113.1	PDC-S19	2449933	2450916	-	CP066786.1_2449932-2450916(-)_1	MTAFNSYDDAGRVTTVLMHSQHACEMLLKAVLVQGKTKVFDKGSGKSIGFEKCLGLCQGHHGLTADEAGIMRAIDAQRDAAQHWFVFVSEDLLYMQTRALITAFDAYLKRKLDTVLQDHIPPRVLPISTIPPGDFEFLVDKEFNYVNDLLQPGRRARDEARARIRAMLAMEAIVTDEVEISERDINRIEKAIRGGAEFAAVFPRLATVGTTTEGEGVNLVVHFTKKLGAPVHYVGGDDPAAAAAVREVDLRRKFHLQRNELATKVGLTQPKAKVLRAHLGIDDDPSCCHVFEFGSQKIPCFSDNATRRMQEALPNVDMADLWANRKG*
GCA_016598595.1	CP066786.1	6	PDC-S36	CP066786.1_2950	PDC-S36_WP_084151199.1	PDC-S36	3154466	3155239	+	CP066786.1_3154465-3155239(+)_1	MLADDIAGCPYSKSEHNRRMLEKIGRSRKSIEFKHQNISAVLKGLGEDWIPGYKPAFHFQASLVDAVVRWLARNPNWIARKPDRSSRPSLSEPSSIWIGPPPTHSNQPPPQELEQTLHIARKFDVAGRDQRNRALGRAGEERVLEHERAVLLGAGRNDLARKIRWVANEDGDGLGYDIESFTPDGRSRLIEVKTTNGWERTPFEITRNELSVADHRRSEWCLFRLWNFSREPRAFELHPPLDAHVSLTATAFQASFR*
GCA_016598595.1	CP066786.1	7	RM_type_II	CP066786.1_3165	NEase_II_00007	REase_II	3386615	3387691	+	CP066786.1_3386614-3387691(+)_1	MDHFARKLLAWYDRHHRDLPWRVGPADKAEGVVPDPYHVWLSEIMLQQTTVQAVKPYFDKFLARWPRVDDLAAADTDAVMAAWAGLGYYARARNLKKCAEVLASHHGGRFPDTFDGLKALPGIGDYTAAAIAAIAFDRPEAVVDGNVERVVTRLFAIETPLPSAKPEIRSRTKEMTPEERPGDFAQAMMDLGATLCTPKRPACVLCPLNADCTALADDDPQRFPLKMPKAARPVRRGAAFVAETADRKILLRTRTEKGLLGGMAEVPTTGWTARADGETGTDAAPFAADWTAKGEVVHVFTHFELRLAVFHAERAEGPVSGGRWTAIAALGEEALPSVMKKAITQAIPDAFKASRERP*
GCA_016598595.1	CP066786.1	7	RM_type_II	CP066786.1_3167	MTase_II_00002	MTase_II	3388473	3389600	-	CP066786.1_3388472-3389600(-)_1	MVPVTALKSKAASPARASWIDTIIKGDCVAALEALPDHSVDAIFADPPYNLQLGGVLHRPDQSKVDAVDDEWDRFASFEAYDAFTTAWLLACRRVLKPSGTIWVIGSYHNIFRVGAKMQDLGFWILNDIVWRKTNPMPNFKGRRFQNAHETMIWASPDADARGYTFNYDAMKAANDDVQMRSDWLFPICSGGERLKGEDGKKVHPTQKPEALLSRIILSSTKPGDVVLDPFLGSGTTAAVAKRLGRHFVGVEREQAYIDAATARIAEVEPLSDEMLAPTPSKKSLPRVAFLSLIESGLLSAGDRLTSPKGDLAAHVRADGTLASGTDSGSIHRLGARIQGAEACNGWTFWHYEEDGERYPIDRLRGRIRAAMAGT*
GCA_016598595.1	CP066786.1	8	VSPR	CP066786.1_2940	MTase_II_00164	MTase_II	3135618	3136712	+	CP066786.1_3135617-3136712(+)_1	MSEVACIDLFCGAGGLTHGLIRAGVPVVAGIDVDTACRYPFEANNGARFLTKDIKSVKPSDLNKLYGDARIRILAGCAPCQPFSTYSQRYDTLTSPRWPLLYQFARLVKSVRPDIVTMENVPLVEKHAVFDDFVATLERLGYKVWRSVVDCTQYGLPQTRRRMVILASLIGPIELISPTRKKPRTVKDAIGKLPAIGAGSVHDDDAFHVSSRLSDLNLERIRASRPGGTWRDWPEHLVAECHRRETGRTYPGVYGRMTWENPSPTITTQFYGFGNGRFGHPEQDRAISLREGAILQGFPKKYAFVAENGPAHFKALGRMIGNAVPVALGEAIGQSIVTHLGVEAQTDQAKKGDTANVACKPLVA*
GCA_016598595.1	CP066786.1	8	VSPR	CP066786.1_2941	NEase_II_00006	Vsr	3136684	3137109	+	CP066786.1_3136683-3137109(+)_1	MSRVSPSSHEASLRMARVRQKGTDAELFLRKELHARGLRYRLQVPLLTKPRRVADIVFPRARIAVFVDGCFWHGCPEHASWPKSNAQFWRDKIEANRARDADTDRRLSASGWRVIRVWAHERAGEAAERIENIVRGGGRLQ*
GCA_016598595.1	CP066786.1	9	dXTPase	CP066786.1_1535	dGTPase	dGTPase	1663997	1665214	+	CP066786.1_1663996-1665214(+)_1	MTIDRSALGFGDVALAVYACDPWTSRGRLFPETDSLTRSPFQRDRDRIIHTTAFRRLKHKTQVFIAQDGDHYRTRLTHTIEVAQVARSLARALRLDEDLAEGVALVHDFGHTPFGHTGEDALHEEMADYGGFDHNAQSLRIVTSLERRYADFDGINLTWEALEGLVKHNGPLQTPGGEGLDGPVPQPIIDYSRRHDLWLSTHASLEAQVAAIADDIAYNTHDIDDGLRSGYLTYEMLEEVPFLAGLMREVRDRYPKLEDARFTNEIMRRQITAMVEDVIGVTQANLREARPGSADDVRLAGRTLATFSPEMAEIDRQIKKLLFGHIYRHPDIMKIRAGAAQIVSELFDAYFADPELMGSHPWTDGVEALTAAQRARHVADYLAGMTDTYAEKTHRQLFDHTPDLR*
GCA_016598595.1	CP066786.1	10	retron_III-A	CP066786.1_1869	retron_III-A3	RT_III-A	2020607	2021743	-	CP066786.1_2020606-2021743(-)_1	MKHPWDSQTFRRGARENGLDAVSIEAALSIAKAIKSTAPDLPVIFSLSHLAHLVDVSPKHLRPIVDRMSDPYRHFRLRKKSGRKGSKAPRRRYRDIYAPQPHLLRTQRWIAQNILNVLKPHSSSFAFAPDSDMLDAATQHCGCTWLLKMDVSNFFESITERQAYQVYRGCGYTALLSFELARLSTRSVDQKHYFHLQESEFPHPEAVEGYLPQGAPTSPMLANLAVRPLDMKLKRIAAELGWKYTRYADDMAFSTDRVRTRKEALQLKAIVETALTRFGLSVNQSKTRISPPGARKVLLGLLIDRERPRLTRQFKDNIETHLYALNHAKIGAQAHRDKRGFSSITGMRHHIRGLIAFAHHVDPDYAQKLYKDFNRIKW*
GCA_016598595.1	CP066786.1	10	retron_III-A	CP066786.1_1870	retron_type_III_A3_prtase_wh_cluster67_3	PRTase_III-A	2021904	2023202	-	CP066786.1_2021903-2023202(-)_1	MKLLQLSKTDCGKAWLSNFDTADRVAARSLLDSLLLLNRDEVSELIQEQLLTLASERSGKRKSVALYAEREFQEKQLFTTEQIKLPNGLTRERAIGKKGPPSVQPIRGGRRVGSEGLISSLISQAVKKHSGIFINTPGPDRFRSKHNPISTIAIVTDFIGSGNRVLSMLDKLWNLRTIRSWHSTKLIDFVVIAAAATSDGAAVVGSHITHPDVRVGRTVPTLSSSKFDRHCSDWEELLGKFAEDHPDDEYVWGYEHSAAMVLFNYGIPNNAPSILWKAIGAIKPLYIGNAPAELSPLFWSGSKREQVERAAQERGHELDSTIDVKEQMILLVLQELRGRFTHKKQLDKKVRELSERLSLPANDIVEALSVAYLKNLIEANGRLTDKGYDELRAQSISRERDIVVPTTKKPYYPIALRASKVPSSTHRSKERS*
GCA_016598595.1	CP066788.1	11	AbiE	CP066788.1_33	AbiEi_WP_068866247.1	AbiEi	33757	34602	+	CP066788.1_33756-34602(+)_1	MNGQPETKLKQLLQQVPPGFLVDSKWMARHAISRQSVSGYIKQGWLEPVMSGVYRRPFSSDTNPEAVGGWKIPLLSAVWLMRHEFHVGGASSLSLRGHAHYLSFSRELTLYLYGSDIPTWLSKLRTDADVKTRSNVLFGEGATGVENADFDLSNDDDPELAQSPWRWPMPMSSPERAILEMLDEVPKGESYHKVDVAFESLANLRPRLLTTLLTLCRSVKTKRLFFVFADKHNHAWRRHIDVSSVDLGKGDRALTPGGRLHPIYRITVPNDLMPKEAQYGP*
GCA_016598595.1	CP066788.1	11	AbiE	CP066788.1_34	AbiEii_WP_067065479.1	AbiEii	34592	35515	+	CP066788.1_34591-35515(+)_1	MARDQYMRQVDLLVRTLPFIARHEAFALKGGTAINLFYRDMPRLSVDIDLTYLPIEDRETTLKNIDTTLEHIREDLMGNLRGVNVQRIAGGGNNHTRLLVRQGIAEIKVETSPVARGTVHPPERRRVSAAVEDNFGFAEMQVVSFEDLFGGKLHAAVDRQHPRDLFDVKLLYENEGLSDALFRTFLIYVGSSGRPPHELVRPSLATLDEAFVKEFEGMTIEPVGLDDLKAARNRMTADILAKLDDNAMRFLLSLHDGEPDFEAIGLPQAADLPAVRWKVLNLEKLRAQNPEKHAEQRREIEGLQSKE*
GCA_016598755.1	CP066804.1	1	DMS_other	CP066804.1_376	Specificity_I_00067	Specificity_I	441100	442347	-	CP066804.1_441099-442347(-)_1	MVPNKFLPSQLGEIPTGWSRVKFSDVMSVRQGLQISISKRLKVPTKTSKEYITIQSIKKTEQVREYVEAPTKRVTCSKEDVLMTRTGNTGIVVTDVEGAFHNNFFLMDFDRQQVDRNFLVNYLRSNRVQHLILTKAGASTIPDLNHKDFYSIEFPLAPLSEQRKIAKILSTWDKAISATERLIDNSKQQKKALMQQLLTGKKRLLDDSGKPFEGEWEEIAVGDLGTIYSGGTPSTTNKAYWDGGIDWITPTDITKQDSVYIKSSVRKISYEGLKNSSAKLVPKGSLLVCTRATIGEMAITAHEMCTNQGFKNIIPNKKTNIEFLFYLLTYQKYKLVSKASGSTFLELSKSAFESMKFRVPIIDEQQKIASVLNNADQEIELLEQQLADLKKEKKALMQQLLTGKRRVKVDDKEVA*
GCA_016598755.1	CP066804.1	1	DMS_other	CP066804.1_377	MTase_I_00005	MTase_I	442337	443860	-	CP066804.1_442336-443860(-)_1	MATTINQINQDDINKAVWNACDTFRGVISADTYKDFILTMLFLKYISDVYKDEYNKLITQYGDNPDLIHAMMSKQRFVLPEGASFWDLYEKRYEAGNGERIDKALHALEEANGSKLKNVFQDISFNTDRLGQEKQKNDLLRHLLEDFGKDILNLSTERVGSLDIIGNAYEYLIKHFAAGSGATAGEYYTPPEVSTLLATVLEPVEGDQICDPCTGSGSLLLKCGAMVRKNSGSKKYALFGQEAIGSTWALAKMNMFLHGEDNHRIEWGDTIRNPLLLDKGGDGLLHFDVVTANPPFSLDKWGHDDASSDPYGRFRRGVPPKTKGDYAFISHMVETLKPDTGRMAVVVPHGVLFRASSEGKIRQQLIEENLLDTVIGLPEKLFFGTGIPAAILIFKKQKNDNNVLFIDASREFKSGKNQNQLTPENIQKVIDTYKARETTDKYSYLASFDEIAENDFNLNIPRYVDTFEEEAEIDLVAVRTERVQLKNELQTLEAEMEGYLKELGYGA*
GCA_016598755.1	CP066804.1	1	DMS_other	CP066804.1_378	Specificity_I_00148	Specificity_I	443899	444477	-	CP066804.1_443898-444477(-)_1	MFTMLYEVADVLSGYPFRGAITAEEQGDVHVVQVRDAKSTGQISINGMVKTTLPGKKNPNWLRSGDVLFIAKGVKHFSALVDNLPSKTVCTPHFFMIRIKPEYQDKVKPEFICWQLNQIPAQRYFSITAEGSLHLIIRRQVLENVPIKLLDINEQKLISNMHNCAIEKQTKLQQLIECDKKEQDAIALNLLN*
GCA_016598755.1	CP066804.1	2	DMS_other	CP066804.1_3057	Control_protein_00001	Control_protein	3483044	3483280	-	CP066804.1_3483043-3483280(-)_1	VSDLVKHFGEKLREKRKEAGYSQEGFAAYVGIERGNYGKMERGNVNIKLETLYKLVNALNCEFEEILPARQKYKIDLD*
GCA_016598755.1	CP066804.1	3	PD-Lambda-1	CP066804.1_2043	PD-Lambda-1_WP_005960421.1	PD-Lambda-1	2338173	2339753	-	CP066804.1_2338172-2339753(-)_1	MELSASILLLIITILICLGWYNHTKNLKIQFKKNIKALTDSLALAREEAKKQSLKNKELTEKYSPIIQAEAYSQTLLDEAELKANAIKQTAENLANEVKNESITLSESLKEQRLEGSLRLREAKEKAEKIRLDANQEADRITLFAEQRAKEIAGDAYEAKEKANTYEQAIKAMRNTIEGYKDDYIIPNHSVLDDLAEDFGHKEAGAELKSIRQNIRQMIKEGFAGDCDYVEQHRKTYAIHFVVDAFNGKVDSALSKVKHDNFGKINQEILDAFALVNHNGVPFRKARINEKYLNARLIELKWAVATSELKKIEREEQAEIKAQIREEEKALRDIEKAKREAEKEERLLQKALKKAREELSTANDEQRADYEAKLLDLEKQLKEAEDKGQRAMSMAQQTRRGHVYVISNVGSFGEEVFKIGMTRRLEPMDRVKELGDASVPFSFDVHAMIFSEDAPSLEKELHRRFDIYSVNKINSRKEFFKTTISEVKKAVEGNGIKDVHWTLKAEASEYRESLAIEKNLQCNAVA*
GCA_016598755.1	CP066804.1	4	PDC-S07	CP066804.1_313	PDC-S07_WP_110056698.1	PDC-S07	365760	366158	-	CP066804.1_365759-366158(-)_1	MTIEIVHVAVGVIKKNNAIFICKRADEQHQGGLWEFPGGKVEAGESVFVALKRELIEEVGLTIHSSSQLMVIEHDYGDKCVKLDVHVVSNFSGEAHGAEGQPSEWVAISELENYDFPEANAEIIEKIVARYA*
GCA_016598755.1	CP066804.1	5	PDC-S14	CP066804.1_375	PDC-S14_WP_068837883.1	PDC-S14	440204	441103	-	CP066804.1_440203-441103(-)_1	MITQKRPRTIQIFLPTGDPAGIRIAEQTTSIIRLIEVPRSDIAEFVKMPEAKQVGLYFLVSGDNTYTDNDELYIGQSGDVGSRLMQHYKDEKKDWERALVLVSLTNNLTQTHVLYLESLSIEKAKHCQRYELLNGNGGQKPYTPIPLKADCDEIHEIGSLLLATLGYPIFEPLTEASPTKAEQVFLCSRTGVDAKGIYTNEGMVVLKGSSAPMTTKRKTEQRFYDKRDQLLTKGVIAEKNGRFVFQRDYLFPTPSGASMLLLLASSNGWVDWKTELGITLHDHQGRTLESANEQASNIN*
GCA_016598755.1	CP066804.1	6	PDC-S33	CP066804.1_98	PDC-S33_WP_105017041.1	PDC-S33	112348	113412	-	CP066804.1_112347-113412(-)_1	MVNEQYQKSKQQLAYSRKQVEKAGRIFRKNEGDFDFAIEVVQNYRAAHLYPLTIIKNLVWKHVKKLHLLESATIVRRLKRLPTIIDKLQRASLDGKSENAINLKRMHDIGGCRVILDNLEHLYQLNASLDSSRAVHSVKSYDYIENPKATGYRGIHRVYKSYNNLKSHDYKGFQIEVQLRTRLQHLWATTVEIVDIIEKETLKTNPQAADTDWKRLFFIMGEFLAVKDGSNQLSSQQSQAFVDELSALNKKLAAFHKLDAFNRAFQVDEIKNKSKDTGFALLVHNTETQMGRVFLYAENKKQEALTHYAEQEKQTHNNVLLVAGSDLKSIEKAYPNYLNSTSEFLSEFSRILLS*
GCA_016598755.1	CP066804.1	7	PDC-S71	CP066804.1_1600	PDC-S71_WP_179890938.1	PDC-S71	1821726	1823498	-	CP066804.1_1821725-1823498(-)_1	MIDDLSLSKNVQFYELNKALTVKSIEDTFKEISKDRVGNYLKNSYLVRKKYTTATGNKVIYSIVSYKIEAEPSFLFGTTVKEQKYAYLLLIECGDALAILKKYVDSPEKHFSSFIGEYDYEKFCHFHGKKNPKYERVTMKNMSISNAVIRSRSLEAKSLNGILSSNSSSRSIPSNFRMKVGEDSYTLTPSTSRVSHRDKKSSFDGLIDWVIEIKNEIKITNNESEFLRNFASPICLKDIVDLGHQVVAILIDLSEIETKLSNGSAVLSKADGSQLNQREINKLFNRLKSPILIDGSLLKVKWITLPGKVSYSKNLITIRNTNLDKILVTENGAETYTIGSYINKEKPFSAVFDSPNYSYYSKSCFEDKHLVNNIQSILNIFDDSYNFTGIASEKEKPHPANLTRFPDKSLFRKVEDQYCVPHNIVICDDMNDEWSDHIAIDSNSDIPSISFIHSKFTKKDTYGASAFHDVVAQALKNIGRTQAEKQLFKNKYDNEWHKNYEKTNISRVTGAANWQDLEVALDAVNQNPNSIKKIVLATPFLSKAKLAGELNKLALGQKCKPHYVQLIWLINTFISSCKDFGVQAHILCKK*
GCA_016598755.1	CP066804.1	8	RM_type_I	CP066804.1_3054	REase_I_00010	REase_I	3477697	3480207	-	CP066804.1_3477696-3480207(-)_1	MSQARTRNEADTRADLIDPKLVAAGWGEVDNSFIRRELICPGQIMAGGKRANKVPCDYVLVYKGRKLAAVEAKKESLIYSEGVRQAIDYAKRLQCRIAYATNGHDIYQIDMLTGVAELVEEYLSPQALWDLTFGQKGDTPEADFTTAWRDAFSTIPFEAKGDWAPRYYQENAIHNALEAIAQGEPRILLTLATGTGKTCIGFQTAWKLFQTRWSLTAQKDISLAKKRPRILFLADRNILANQAFNDFHSFGDDAIVRITPEDIRKRGGVPKNASVFFTIFHTLMCGPKTELKEATTEEDENAPVKNAENPYYEQYPADFFDLIIIDECHRGGANDESAWRDILKHFEPAVQLGLTATPKRTDNADTYGYFGEPVYSYTLKEGINDGFLTPFKVLPIVGTMDEYKYIEGDGVVVKGDPEPGKLYKEGDFNRIITIPQREERRVHYWMERFNPKEKTIVFCATQVHAGMVRDFINQYAVKKGWTTNTNYCVRVTANDGVAGENDLKIFCDNEKTIPTILTTSRKLSTGVDARNVRNIVLMRLCNNMIEFKQIIGRGTRTYDGKDYFTIYDFVKAHHNFADPAWDGEPIPSEVCPECGTTPCQCEDTGGDGAGEKKPCKVCEQKPCVCEKPEPEGCEKCGERPCVCEKLEIKLSDGRTRQIKHISSAMYWSAEGRPITAKEFVERMFDDLPRFFENEDQLREIWSDPTTREKLLEDLTEAGYDSEKLDSMKAVIDAQDSDVYDVLSYVAYASEAQTRTERAQQAKPKINSAFSDYKQQEFINFILSKYIEDGVQELAPKKMRSLVELKYNTINDAAIEFGSPTAIRDTFIGFQKYLYAR*
GCA_016598755.1	CP066804.1	8	RM_type_I	CP066804.1_3055	Specificity_I_00056	Specificity_I	3480207	3481427	-	CP066804.1_3480206-3481427(-)_1	MLFPTHWTIDSLGNLFQTVTGSTPPKSQKDNYGCDVPFVKPPELLNSVIFETADNLSDKGASISRTLPSGSILISCIGNLGKVGINSKVVAFNQQINGIKADDSFVSKFMFYQALSPWFNSQLEELASGTTVPIVNKSKFNSIRVVLPPIPEQKCIVAILDQAFADIEQARAKTEQNLKNARELFESYLQQVFSQHGDDWGVKKIAEIAETCLGKMLDKKKNKGNPKPYLRNQNVQWFNINTDDLLEMRFEDSEYERYAIKKGDLVICEGGYPGRGAIWEQDEDIFFQKALHRIRCHNPLYNRWVLYYLYLSDCNGTLKNSFTGAGIQHFTGKSLKQLALPIPPVELTEKFVRNFDELFNHVISLEHIYHNKLKSIDQLKKSILQKAFSGELTKALEVDTNKGAVA*
GCA_016598755.1	CP066804.1	8	RM_type_I	CP066804.1_3056	MTase_I_00004	MTase_I	3481427	3482893	-	CP066804.1_3481426-3482893(-)_1	MFEQTFKNIDDIFHKDAGCSSELDYTEQSSWMLFLKYLDDLEFTKSQEAELMAEEYQYIIEEKYRWSSWAAPKTANDEFDHDNALTGSDLMDFVDGELFPYLKGFKLRAKGPDTIEYKIGEIFSEIKNKIQSGYSLRDALEKVDELRFRSQEEKHELSHLYEVKIKNMGNAGRNGGEYYTPRPLIRAMIDILQPQIGETIYDGAAGSAGFLCEAYDYLRQGGVSKKQLSTSDLKTLQQSTFYAKEKKSLAYVIAIMNMILHGIEAPNVIHTNTLGENLQDITPSNQHDIVLANPPFGGKERKEVQQNFPIKTGETAFLFLQHFIKMLKPGGRAAIVIKNTFLSNTDNAAIALRKELLENCNLHTVLDCPAKTFLGAGVKTVVLFFTKGEPTQKTWFYQLDPGRSLGKTNPLNDKDLKEFIELQKGFEDSAKSWSLATSELNDATWDLSVKNPNQAEEAPLREPQVIIEEIIALDKESEAILGKIQELL*
GCA_016598755.1	CP066804.1	9	SoFic	CP066804.1_2364	SoFic__SoFic	SoFic	2707152	2708510	-	CP066804.1_2707151-2708510(-)_1	MVNKPPQELIKNPFQLIAEKEPNKLEDYLELFSPVDTKGRYLHFDDFKYRLPKNLDQKISWSIVKLARDRQLRHIISVGFPSKNCKFYLTPTIQKALSETDRNTTSASLEWMCSKIGEEKHLEYLLNDLVEDEAISSSQLEGAATTTKVAKDLLKRKRKPRSPDEKMIVGNFKMMKFAWDNRHRDLSIDLILSIHQEGVENIDNDNYTPGVFRVTNDVEVVDSEGVTVHIPPPAEGLTKRIKELSKWVNECHHDVDNKEYFHPLIKAITLHFVIGYEHPFRDGNGRVARALFYWYMFKNDFAAFRYIAISVLLKSAPIKYGKSYLYSETDNMDLTYFIDYQCSVVIRAISQFKESYKNTLKDAETFNKWLWESGLYRKLNDKQQTVFQVARSGVAHQFTAMNVKENLGCAYNTASNVLNGLVELNLFKKEKQGREWVYSMLSQKKIIESWKS*
GCA_016598755.1	CP066804.1	10	dXTPase	CP066804.1_1851	dGTPase	dGTPase	2116167	2117459	+	CP066804.1_2116166-2117459(+)_1	MDKQWQSRIIEQYKHRPNDNRSPWQVDRSRIIHAAAFRRLQAKTQIMGIGLNDFYRTRLTHSLEVSQIGTGILRHLKAQHSDFKHFPSTGLLETLCLAHDIGHPPFGHGGEIALNYMMRDHGGFEGNAQTLRIVAKLEPYSNGHGMNLTRRTLLGFIKYPAFINTLWHTIPDATTGRAFIKADDWRPAKGLYNDDAAIFNWIVEPLSQNDKTLLGNHAAIDKYRAKTTYKSLDSAIMEHADDIAYAVHDLEDAIATHVLTLDDWQTHALPHLKALNFDWLNTMLESLTQRLFSKNDYERKDAIGELVNTFIIHIHLDIQNDNFECPILKYTAKLDAQYDSVLQILKHFVFQRLIRDPEMQQIEFKGQNLLIELFTAFASDPLRLLPETTQAQYIEAQKQNQGMRIICDYLSGMTDEYAYKTYQRLFSPMQ*
GCA_016598755.1	CP066804.1	11	hachiman_type_I	CP066804.1_645	HamA1_00004	HamA1	766961	768559	+	CP066804.1_766960-768559(+)_1	MYQMDENNGGGVGAKKGFFFQDYVATLFASEMLLDNRISGVGCEIGDDIDLFHPKKVVTHVQVKTGTVDKDWNLTELKKSRNLTQDKKPKSYSSILHKSLELDKDTNLTSKFMMVTDRSVKGPLCFLEIPLGNRVTKTGRKKLVNSINSALGKNFISKNGNRGDYWVDNTLWRVFCSIELVILQVEHNLRAASEELLNCVLTNESVKQLGEILCNRIYRKSQLCKKTYSAQDKTLSRNEAIDLLRDFALKNTLLPKAYPVVDLADIVTPLFDERVENRRKQGFVQGFNFNAYRYDHVIDMLVDWVDEVFLRPSELTANSQVISKSTDLRSRITQFDLKVVVSRTILNSIIRKQHVAQPIPMVMFAANSDKCLKFDSVHIVRGNDDNHELWVGVTEFIENSDDIIEVIERLCEKMSELVFIDMDKDRQIILEGKDDKYLFKHDIDTILDTSNSFSSHLERFKFVVFISYRLPSYDYKTSEDVLTQEIKDKIKYMYDLMITKSSFFNQIRLGFYVFPTPCNDTILSKLKGKISS*
GCA_016598755.1	CP066804.1	11	hachiman_type_I	CP066804.1_646	HamB1_00007	HamB1	768556	770760	+	CP066804.1_768555-770760(+)_1	MSIDVKDSINPIVYLKTASELLSNPISAASGRDMVIRALDERSRYYRYESILKHLVKKAGLFPYLQSEFDEHDFEDIVTIEANKPVAGHDIVFHATQTRVFNQLRDSKNVVLSAPTSMGKSEILANILSVDRYHTVVLIVPTIALIDETRKKLATSLDGLYRIIHHNSQHYDDIVPTIFVLTQERANQRSDIESVDLFIIDEFYKLGFKYNNEGLLKYDERAISLNISLSQLLKKSKQWFFIGPSITNVKGLSRLVGDFNFICSDFRTVSVDIKDYDIAPTDAEMKKKTLLKILKECEGEKTIVYCRSPKSANKLAQLLMTEGEFEEQYKGEFIDWLSKTYDPRWNYCKALKHGVVLHHGVLPRAFQHFSVDIFNRSRRHNVLICTSTIIEGVNTRAKNVVIYENYNGIESIDKFTHNNIKGRAGRMYKHFVGRVYCLQSQPEDDASDELVIPIGDEDSKCPLNLLGSIDSEHLSSGGLEAWENFSQETDIPIEIIRNNSSFEVEKIGCLLKTLENVQLFDFELYKRLNFFKMPTTEALYFIMEQFVEARKKVLTRNGFSVTPKDGKDPVTSICGKFRAFLAADSVEGYLKQQMEWKHEQLLEGDYSQNEFDEQMSGVIDDELKIISNVYGFSFPNFLSLFADILYYLNKKNITGLTFDYSHIISDMEHQKLTAGYAAIHEMGVPHQTLKLLREKLVNVDDTSVDDISLAIKAAQPLIESFGRVDKYFINAAKL*
GCA_016598755.1	CP066805.1	12	DMS_other	CP066805.1_261	mads_1	mad1	306001	306198	-	CP066805.1_306000-306198(-)_1	MTERWLSVEEIANHLGVSKDTVYAWREKKGLPAHRVGRFWKFKANEVDDWIRSGNASESSDGGSI*
GCA_016598755.1	CP066805.1	13	HEC-02	CP066805.1_256	HEC-02B_WP_179633329.1	HEC-02B	299545	300072	-	CP066805.1_299544-300072(-)_1	MTVKFKAEETADLEFEFPKTLLWEELDIQGVTLPENMKFVDIVIERETDILLVEIKDPSNIRSPEKEQNKYSKRLINNSVLKKELTPKARDSYSYMHLMERDTKPFKYIVLLGLDAYDDSVQKLILTGFKDRLMADIQSEGQGWKRKYVQDCVVLTVEHWNKVFDWPLKRISATA*
GCA_016598755.1	CP066805.1	13	HEC-02	CP066805.1_257	HEC-02A_WP_218962685.1	HEC-02A	300069	301193	-	CP066805.1_300068-301193(-)_1	MITKLTLENFSAFEDVVINCSSQINIIVGENSCGKTQILKAAYLLGKASSLKSAGVSDSKIQAQIKSSLLGLFKPRSRRLGGVINRDAKKDCSLSIEDAYGSTNTIKIENDKSTETVNVLDEKFDLETGVFLPTKEVLTLLPALESKKVNEKQLRELFDETVVDLCLAFINNDTLEEKELLNRDQRLGGVLKQLCENIEGQYRYKDKDHYFVAGNYQEYTDKPNEFWFKPIAGSELSTTMTAEGYRKIGMIQQLILNGQINNSAKSTLFWDEPESNLNPKLMKMIVKSLLEISRNGKQIFIATHDYALLKWFDLLAKKGEKIGDSIRYHLLTKDPVTQKVICEYSDDYSLISKSTISDAYAEIYDQDVERALAI*
GCA_016598755.1	CP066805.1	14	PD-T4-3	CP066805.1_556	PD-T4-3_WP_201121852.1	PD-T4-3	649535	650281	-	CP066805.1_649534-650281(-)_1	MKFSKLVKEQLGCYVYGLIDPSNDKIFYVGKASYNNRAFDHLKEIGKESNKARKIAEIRAVNEEPRVEILRYGLDEQTAFEVEAAIIDALGLENLTNVVRGHGVVKGRLTIEELERLHSMKPVLVDDIKEKCILFYINQTYSPTLSEPEIYDMTRQFWHGVSAETREKNEYNIALAVVDGVVIQVYKIEAWFEAGSTLSTRASKGKPNRWEFVGQAQDEHHLRGRLLVGSDGYPIPSMQQGYSYLPKK*
GCA_016598755.1	CP066805.1	15	SoFic	CP066805.1_624	SoFic__SoFic	SoFic	731407	732501	-	CP066805.1_731406-732501(-)_1	MWIWQQQNWPNFTWDAAALAPLLRELSYNQGLLVGRMGAQSAQQKQQALDTLLANIIHSSAIEGEKLNAFSVRSSLAKKLNINEQPYPTTVQSDNLAEIMLDAINNTDSPLNLERVLNWHRLLFAGEQSLFTKIEGGQLRGDEPMQVVSGRLDKPVLHFTAPPKERLNKELSLFFNWFNKTQNDPQIDPFIRAAIAHLWFVTIHPLEDGNGRITRLITDLALAQEHAESIRFYAMSVAILEDRKSYYEVLEATQRGDLCITKWVKWFLCTLNNAIHHTLNNIEQTIFKTNYWASKDQTKLGEQQVKVLNKLLDGQFEQGISASQYQKVAKVSRATATRHLSDLQTLGFLTKTAAGGRSTRYKIA*
GCA_016598755.1	CP066805.1	16	brex_type_I	CP066805.1_253	BrxL_00004	BrxL	291155	293230	-	CP066805.1_291154-293230(-)_1	MSDLNRKICDVFAGLVVRKDLVKTVKGNAIVPSYVLEYLLGQYCATNDEASIESGIQTVKEILAKHYVHRNEAGLIRSTIREKGRHKVIDKVSVSLNDKKDVYETEFSNLGIKKVLIDSGTVKKHPKLLVGGVWVIADVEYDHTEEKDASPWILSTIKPIQMSHFDYDGYIDARSKFNLDEWIDVLVQSIGFNPEFFGRRSKLMQLVRLIPFCERNFNLIELGPKGTGKSHIYSEFSPHGILISGGEVTVPKLFVNNSTGKLGLVGYWDTVAFDEFAGKQKKVDKALVDIMKNYMANKSFSRGVEMLGADASMAFIGNTEHSVPYMLKHSDLFDALPEKFYDSAFLDRLHFYIPGWEVDIIRGEMFSDGYGFVVDYLAEVLRHLRNQDYSDHYSEYFKISSQISTRDRDAVHKTFSGLMKILFPQGGATEAEIEEILKFSMEGRKRVKDQLFRIDSTYADVNFSYSNKVGKEAPVSTLEELQYPNYFNKTVGEVTDIGMPEPDIEPVVDKQREPLISVAVEKASYDECELKEHHLTFVENQRGVSYDNLFGPYLKGAKHITITDPYIRLFYQAKNLMELLETIIKQKAEEDEVVVSLITVEDEFKGEQQREYFEKIQSSMFAVGIKFDYSFDTTGSQHARHIVTNTGWKISLDRGLDIFQQYDVNDVFSLSNRIQKHRPLKGFEVTFINIQ*
GCA_016598755.1	CP066805.1	16	brex_type_I	CP066805.1_254	PglZ_00006	PglZ	293306	295894	-	CP066805.1_293305-295894(-)_1	MTENRIEKALSRLFDTNRIVFWYDEKKELRDAFESLSLDNIEKIEIANNEFSIKHKLLRESPKAQFLLYKEDKQPEPIKNWLLDVELAHIVFRTDQVAIWLSELELPSEFTELVELHSAFFDSIGDTNEAKVLAEKRKQVLKSLIVPDDTLSQIRSKMLFVAAGATQKGDARLDVILELLMADMGNNDAYQLIEQCKLDSFLWQQVTNQYGYQSDNPSIKDFVFELFKFCYLAELPTGLQGTTVEPESATKKNMSNSALVFFKRWKDSRTHQNTFEWLSAQCSKIMNIENDLQHRSLKDVLELDYFRVIDQKVIHELVSGVANRTVSQGEVAVWCRQRRQGHWYNDFAFLYDAVDFASQFFALLDASKFDMSTASEGVQRYTKHWYKLDQLYRQYVHALKVSAQPTLLSSLTEQIENLYTNSYVQTLSNAWQQHVDAMTTWTVPEVKSQSDFYSHWVKTKYLDKNKKVCVIISDAFRYEAGEEMVSRIRQEDRFEAELEHALSAMPSYTQLGMASLLPQSREYPLQLADNKTGTVFMGELSTQGTDNRDKILKTIHGDRSSAVQAKSLIEMTQSDSRELLKANDVLYIYHNRIDHAGDKMQSEGEAFEATEKTFDDLLKLIKKLTNANASNLLITADHGFIYQNSKLEESDYLSKDVVGEILYNDRRFVLGKGLTSGKSLKAFSSNELGLKGDVHAVIPKGIQRLRLSGSGSRFVHGGASLQEVIVPIIKINKKRSSDTRIVDVDILRGGSNMITSGQLSVTLYQVEAVTDKAQPRSLRVGIYTESGKLISDSHTVRMDLTSENAREREMKLRLLLNQEAESANNQEVILKLEEPVSGSNQYQEYKQLRYTIRRSFTSDFDF*
GCA_016598755.1	CP066805.1	16	brex_type_I	CP066805.1_255	PglX_00007	PglX	295959	299525	-	CP066805.1_295958-299525(-)_1	MDTSKLKKFAQFARRNLIEQVQSKLKLVLADESAARREHPKAVKELEQKINQSSNKKDAEEQLIELVAYTWFNRFCALRFMDVNQYNRIMVLSPISGQFQPEILAEAKAGHLDDSVFNDKARGDIQGLLSGSVPSRDGQAEAYRLIIVAVCNDYHRLMPFLFQRIEDYTELLMPDDLLSGNSILAYTREAMTPENCESVESIGWLYQFYISEKKDLVFEGLKKNKKITPENIPAATQLFTPHWIVKYLVENSLGRLWMLNNPNSKIIEHMEYYIKPVEDEVDFLKVGSPEELKICDSACGSGHILTYAYDLLYAIYLDSNYDPVDIPELILTKNLYGIEIDERASELAAFALSMKALKGNPNGDGNNRRRFFRNPIKPNICRLEKVKIDEDALKEYMDFIGRELFTHDFRVTLTEFEEADNFGSLIQPTLNNISDVLAIIEEKGAAIDFSLDDTHKSVLKILKQAEYLRSKYSAVIINPPYMGKNGMNERMSVWLKENYNLVKSDLFSSFIVRVSKMTLKHGSVGIMCPNVWMYISSFLHLRKILTSKCNLTNLVELPLNGFKGATVQICAFNFINRSDSVMPGNFIRLVDFKSGNYDYSELTKEAVKNPDCEYIFRASKFDFEVIPGNTISYWASKKLSNLFKEHPSLAAIAKPKQGLATTDNDRFLRFWFECSQDQTYMNANNSDDSLNSKKKWFPIQKGGAFRKWYGNNEYVVNWFENGVEIKDVVKERYGSASKRVVNEPFYFKTGITWSSLSSSSLSMRYVPNGYIFETKGSMCFFEASEQLKHVLAFFNSNIVNPLLECVSPTLDYHEGPIGTLPISQTVRPELILNVDKAVEISKIDWNESEVSWEFTSFSLLKGLTEKNKRLQDQYSNIRENELNRIENLRQIEVSNNKILINDYSLDGELPTAVDENKITLNCNSAYRFPNTVRKTLSVEERESLYKKVILVEFISYSVGCVFGRFSTDEEGLILANQGDTIENYLSKIPSPTFMPDKDNVIPIIDFDGDWFEDDITERFKAFLKATFGEEHFAENLAFIEEAIGKDIKKYFVKDFYTDHVKRYKKRPIYWMFSSPKGSFNALIYMHRYQPDTASVVLNDYLREFRTKLEARKESYEQVEISASASQKDITQAIKAIAKIDKVLEEVNDYEHDVLYPLAGKNIEIDLDDGVKHNYPLFGKALKKVAGLS*
GCA_016598755.1	CP066805.1	16	brex_type_I	CP066805.1_258	BrxC_00009	BrxC	301190	304771	-	CP066805.1_301189-304771(-)_1	MKLSQLFAKKVDRPIEGVIKADDDVGLYLELDEYVITDEVAKRLDIFLDAYLNYAGANGVWVSGFFGSGKSHLLKMLALLLENTSIEDISPLDIFLEKRPLNEGGIFANDLKRAVAIPSKSILFNIDQKADVISKTELDALVAVFVKVFDEHCGFYGKQAYIAQFERELKDDGLLDHFTNTFESISGMSWIKGRARAKRMAADVDKAYNQVSGQSVTSILDKYREDYRLSIEDFAEQVQSYIEKQEEGFRLNFFVDEVGQYIAGNIKLMTNLQTVAESLASKCKGQAWVIVTAQEDMSKVIGEADQSNESDFTKIQARFKNRMKLTSQDVAEVIQKRLLEKKEEFIPQLTELYHQQENNFKTLFDFADGSQSYRNFKDKEHFLQSYPFIPYQFGLFQSAIQNLSTHSAFEGKHSSVGERSMLGVFQEVAIAIKDHNLGELATFDLMFEGIRTALKTANQQSILKAELQLDNKFAIRLLKALFLVKYVKEFKPTVRNLCVLMHDSFKRDIPSLKLEVEQALNLLEKETYIQRNGDLFEYLTDEEQDIEKEIKNVEIDSDVIASELEKLIYDGVLKNRKIRWVENNQDYPFSRKLDDKISGRENELAINVITSFHDHRDAFEKHKSDTLFNDELRIVLPESVRLVTDLLLYKRTEKYVAHETKATQQDSIKRILTEKGIQNVDRLNQLKVLVSKLVGTAKYFVAGAEIELSGEDGQNKMVKAFGELIKHTYPNLKMLRDITYSENDIADIIKKAGQGLLVDNTQLPEAQQEMFSFIQSNSRGGIRTTVKSLVEKFESKPNGWSYAAILCNLAYLCAGGKIEVRESTNLLDDKDLVRALRNIATHANLILDPQVEFTPSQIRGVKEFYRDYFEKVAHATEAKAIAKELQESFAEQATELDKLQSQSEQYPFLRVLTDIVTKLQEFKTKPYTWFMTELTQNEDTWFDYKEKMIDPIVKFMRGPQKSTFDKAKQVVTEQKANIEYVEGAEYQQIKDALISATIFKGSAIQQLKSDTDALENKIIEQVNLERKKAIELVKNLQDKLVGFYEYKSLGQDKKDQLLTEFTRAVDKLKQQALIAMLRDEARRFEDQIYSAQVQRLMTWSQPAPKLDPVPEPTQTSPEPQAGLFGGKTVDPSPKVQEPTLSKNKAEIKSVSAKQIRVDYPKPWLASESDVEGYLEEYKKVLLAAIKEGKHIQL*
GCA_016598755.1	CP066805.1	16	brex_type_I	CP066805.1_259	BrxB_00005	BrxB	304789	305412	-	CP066805.1_304788-305412(-)_1	MAGKFNSVLTKANFRDAYTHLTDVLASEPFRNMEGLNGDIPFHICPFEPSLQNDINLLIKQITNYLIDAQVKVLEVNLYDLVIELCKEEGDWEWLLENEASISKQEFKEEIQGIIDTKTILIPAVVKKMSENTFDILIITGVGEVYPYIRSSNLLENLQIKAKEKPTIMFYPGQYKHSVEKGTSLVLFGTLEDDKYYRAFNILDRAI*
GCA_016598755.1	CP066805.1	16	brex_type_I	CP066805.1_260	BrxA_00007	BrxA	305414	305959	-	CP066805.1_305413-305959(-)_1	MIHENLIIAEEYNKFKDWIQVREEVLSNNLLQARTESTLKTIYGEVSKRLMNLTDDELVLMTKSDVDVKHLVWLSICRQYLFTYQFAIEVLSEYFNKSRFQLFTEDYIAFLNAKAEWHSNLDKVTEQSRYKAQQIMFKMLVECGLITKEKEILHQNISPKLRELIKQNNADDLAIFPGEYS*
GCA_016598755.1	CP066805.1	17	viperin_solo	CP066805.1_568	pVip-near-kinase	pVip	664794	665753	-	CP066805.1_664793-665753(-)_1	MNNSFDELVINYHVTEVCNYSCKFCYAKWDRPNEIQANGQDAELMLEKLANYFFDDNTNQVKAVFPYKSVRINFAGGEPLILKKRFAKLIIKTKSLGFNLSLITNGHYLTDSFIDNYGAMFSMIGISFDSQFSTAREDIGRIDRKGESFGSHDLIKAVTQLRNVNPSITIKVNTVVNSLNYQESFEQLIADIKPEKWKVFQVLPVLNNNLLVSDKQFSGFIKRHASLKEVMVAEDNEAMTNSYLMINPQGRFYQNSATQNGYVYGDLILDVAVEQALEICEINWETFTSRYKKDNKISLLSNSEYQIKNNAALKQGVSA*
GCA_016598755.1	CP066805.1	18	zorya_type_II	CP066805.1_561	ZorE2_00004	ZorE2	655730	656878	-	CP066805.1_655729-656878(-)_1	MKLTVDFSALHKAVAPLGQVVTDFSITSDASELESIGSHLNQGMILGKDVQLDEIDGSNGVLNYDGHQVMLYIPDQGGNISSVLQDGKQKGARRVHVAECKTIIGMRERGRFNDRYDVISRVDGFFPVFGGDYHSRKELKGDADLAVCQNCLVLLNHNNFSQLGWSEKNQLINSFSYSKFFEAYSSYFKSLPQSTAGFRAGNYTSDWSSISSKLRSDLDYCCEQCGVDLKSEKKLLHTHHINGNKANNQRDNLRVLCADCHKKQPHHDHIYVSNSDILKINQLRREQHKFDVFNYDNLRECADTALDGLLQKCESTRLPGAELGIVIQDKETFVSIDLCWPRRKVAVLINMSNSNILRRHGWTVFTAFDALNNFENFQRQIR*
GCA_016598755.1	CP066805.1	18	zorya_type_II	CP066805.1_562	ZorB2_00001	ZorB2	656878	657576	-	CP066805.1_656877-657576(-)_1	MEKIFGSQNTSQDSSDHWLTVSDLMAGLMVVFLFIAIVFMMITQKENDKIKDVAVAYQQNQVAIYEALESEFERDLDKWGATIDKETLAFNFQSPDVLFANNETRLSDAYKEILNDFFPRYINVLAPFRDSLDEIRIEGHTSSVGLRGSTEAQAYFYNMRLSQGRTRSVLEYGYSLMPNESDWIKANIAAVGFSSSRLIKDNGVEDAARSRRVSFRAITNADIQIKRILEAQ*
GCA_016598755.1	CP066805.1	18	zorya_type_II	CP066805.1_563	ZorA2_00006	ZorA2	657576	659342	-	CP066805.1_657575-659342(-)_1	MDILESLLRGFDTNVVSGVVLILMLFVFGLGLFYTKKAKQVEFVQFVPTLLTTMGIFGTFLGIVLGLLEFNQSDIEASIPLLLAGLKTAFITSLAGIFLSLVFKTLSTFSFLKPKQLEDSISHATPEAILGAMQAQVAETKVLKEAIVGNEESTLFGQLKILRGDINDNAKTSINIAQEQAVKQQENFEAFSEKLWLKLQDFADNLSKSATEQVIEALKQVISDFNNNLTEQFGDNFKQLNEAVIKLVEWQENYKIQLKEMSDQYAHGVASISATESSVAHISEQSQIIPQSMGELKGVMEVNQHQLAELERHLEAFKDMRDKAVEAVPQIQKQVEATVNDISAAVTTASDHYKTLLTQSDDYIKTHVQTSNDLLDKFAHETEKGINSVGDRLIESSDKIGKEIQTAGNEFTDNTARTNESLKTTSDHLQSQTEVIKQHLQDTVTDLNNNMRDMIEKLVDDAKDITSTMKQANQNLVTDTEQVRDTVVKSAEKLQQRLNEVIDDAATQQINQAKRTFDAMENEVKKQVGMTGEAVDSQLKLIDTAMQQEINRVMNEMGKALAQVSGKFVDDYIKLTKAMNEVVSQRVM*
GCA_016599165.1	JAENOG010000001.1	1	RosmerTA	JAENOG010000001.1_278	RosmerTA__RmrA_2603008502	RmrA	286835	288022	-	JAENOG010000001.1_286834-288022(-)_1	MFFGEKLQSVRELNGLSRKELADKLSLSEQAIWQYENQYTVPKFEVVNELKKVFNVKAQFFYTESFVTNISKVESIAYRAEDREARKKTKMETTFIDFTSYFLDKFESKLNLQASLLSQLRNESIQLYNTSTEASDRLLQLEIIAENAREKLDVQSNSELLYKLELSGIYILEKSMGVSIDAYSTWTSQEKPFIILGNKKKSAVRRNFDLAHELGHLLLHYKIDMDSLTKDEHKIIEKEANDFASFFLLPKNQFLKDFLTISKKSNPESYLDLKMKYMVSIGALEYRAYKMGLLTFEENRYFYAALNRKGYKKNEPLDEDISIIRPGKVRSLLDLIFKNHLFSLNDILNDCYIERSFLESLLGIENEFLSKYSEESNREYFNNSNVVSLFTKETN*
GCA_016599165.1	JAENOG010000001.1	1	RosmerTA	JAENOG010000001.1_279	RosmerTA__RmrT_2603008502	RmrT	288055	288819	-	JAENOG010000001.1_288054-288819(-)_1	MDELKLDEAISKVIVDGTLKGYLQYLEERKSKKESMSVSGAYAWTKGNHIDDQVSKIGQNHNVQFKIEKAGYTWEYLQFTVSENAENYMVIVKNSRRVKKSFDDQKKKVNEDNYLVNFADINTDVLKNSKQNFVAQPEQLELELNDPEEIRAVIEGKQLNVTQKYARFYIVTYEIDDETKIIKSIQLTMPNRQTMNLELIEDLSYLIQASEYEATIEDVEPIMNEKVSDQTIFSGDSNAFGYSIPEEEKEESGN*
GCA_016599165.1	JAENOG010000002.1	2	SoFic	JAENOG010000002.1_73	SoFic__SoFic	SoFic	66576	67835	+	JAENOG010000002.1_66575-67835(+)_1	MSEKYYPLKTIFHQNEDDYKQELDLRKNSYGTYLTNLEITPIVNGTFNSPKLNLFLVNTKKLQSLLQEALANSKEIELNSRKLPTHALQQYFDSLLINELQSTNEIEGVRSTKKEISEAIDELGENGKGIKNAKRFIGLVKLYQYVDDYREITSVQQFREIYDELVADEVEDDCKLDGEIFRKNFVGVQKNGEFTHKGVEPETRIIDYLNRLINFLQNDQMPDLYKYMVAHYYFEYIHPFYDGNGRTGRYLICSLVRKNLDRFSSITFSYIINRHKDEYYKAFEQVSHPFNAGEMTFFCEQMIIFLIEGQKRILKDMNEKETKLNIMLNNIKKLELQHTDLTETDSHILFIITQSWLFSRKYNRITNNDLINMESFGKRRRVMNATKKMEEKGFLLKISSRPIRYTLNKRFASELLNEI*
GCA_016599165.1	JAENOG010000004.1	3	PD-T4-6	JAENOG010000004.1_179	PD-T4-6_WP_011718859.1	PD-T4-6	180277	182244	+	JAENOG010000004.1_180276-182244(+)_1	MMIGKRLNDRYKILHAIGGGGMANVYLAHDIILDRDVAVKILRIDLADESNLIRRFQREAQSATSLVHPNIVSVYDVGEENDLHYIVMEHVDGMDLKQYIHENHPISYEKAVDIMLQIVSAVAVAHQHHIIHRDLKPQNILIDHDGVVKITDFGIAMALSETSITQTNSLLGSVHYLSPEQARGGMATQKSDIYSLGIVLYELLTGKVPFDGESAVSIAIKHLQADIPSARTQNPEIPQSLENIIIKATAKDPFLRYQNAEEMEKDLQTCLNKDRLNEPKYVFKADDGDTKTIPIIATKEAMQNSDNTIVPKGKVAAEEVTEEDKKGKKKKKMSKKKKIAWIVFSVIIAFIIAILLLWMLGKGPEEIAVPDVSGKTEDQAIALLQKDGFVIGKTAEKNSDDVEEGKVINTDPDAGEMKEKGTKVNLFVSIGSKKITMDDYTGRSYDDTKELLEEQGFNNISSEEAYSSDVDKGMIISQTPSAGTNVVAKSTDVKFVVSKGAEPITLKDLRGYTKTAVEDYASPLGLKVSSSEENSDSVEKGQVISQSPSSGTTMNPGDTIEIVISAGPKEKAVKEVTKTFNISYTPSDEENPEPQHIQIYIQDKDHSMTSAYREMDISQNTSVEVTFQIEEGTSGGYKIISDDKVIDEGTVPYPN*
GCA_016599165.1	JAENOG010000005.1	4	RM_type_I	JAENOG010000005.1_135	REase_I_00006	REase_I	144437	147424	+	JAENOG010000005.1_144436-147424(+)_1	LGEAKFEEALIKKLEAEGWTYRKDFSNVSIKKLEQHWRDILNETNAHKLNGIPLTDIEFGLVLQELQRIRTPYDAQLLLVGAGGVGSIPVTRDDGSSLEVEIFYSDDVAGGRSRYEIVNQVKFDDLPKGLTSKRIIDIALLINGIPVAHIEEKDEHLQNQWRAFEQLKGYHGDGLYEGLFTFVQVQFIMSQHSAHYFARPNAFEHYNKTFVFGWRDENNKDITDAFEFARQVMGIPALHRLVTVNMIPDASNDNLMVMRSYQIQATREILQRMKEMEASGLIQKEGGYIWHTTGSGKTVTSFKVAQLLASAPRIRNVLFIVDRVDLIDQTLENFKDFAYKHFEKRIKKVNGRELKRELKHKGASQILLISVQGLTKAVKRGLENDDWNVIIMDEAHRSASGDSVQLIKKAFKKTTWFGFSGTPNFYSDEINDVKTTRDISTHDIFGKRLHTYTIKDAIGDGNVLGFDVTYFKPHWVIEHPEGGFSEKDYEKEVYQSDVYRQEVVQDILDNWKKTSSGALIAGRRKENVFQAMLAVSGKQAVVHYYNILKEKAPHLNIAMTFSRDESNEHGTKELNEALKNAINDYTEKFDVPSILDAKDPARAYMLDITKRLSRRKPYNQGDDEDRLDLVIVSDQLLTGFDSKFINMIYMDKMLKEGMLIQAISRTNRTCDLNSKPHGKVRFYRQGDEMQGFVENALRIYTRGGNDTLQEAEGETENLRPKDLENDDILAKPQSHQIADLEEAVLRLKELAGDDFSQVPRGQSDIKEFVALALSTQNAIQRLVQQGYELGSEIEELDENGEPTGKLVSLDISSIEEFGALQARLNDAREKLPLDERPDLTAIKIGIEFYHHEIIDYDMLVELLNTFMDEKIEKNKEAIEKHITPMDDENRKEIHEIVDDIESGEITQHFTTESLLETRKKYRTERRELKIRRWAANQNVNGNRVMKAFDLFLPGHTLIDNQKLADIIHEIEKEENKGFFEALNFEEDLMAFFNSL*
GCA_016599165.1	JAENOG010000005.1	4	RM_type_I	JAENOG010000005.1_136	MTase_I_00005	MTase_I	147474	149060	+	JAENOG010000005.1_147473-149060(+)_1	MGLSNEQQTKMWEMLNQTRGQIGLTAYKDYIFGILFYKYLSEKATNWLEDVLRGESWKNIYSQDSAKALDYMKKNLGYAIQPNDFFMDWKKAIDEDRFNIGMMTDTFGHFNQQIAFEAKVDFEGIFDGMRFDSADLGATAQARASVMISMIELLSSPEFDLSGDDTVSDIYEYLVAQFAVVLASDMGQYYTPKEISDVMARILTFGREDKENFSIYDPTVGSGSLLLTTASYMKNSHKRGMIKYFGQEKDATPYRLSRMNLMMHGIEYNDIYINHADTLESDWPDGVVDGKDTPRMFDAVMANPPYSAHWNNKDREDDQRWREYGVAPKTKADYAFLLHCLYHLEDNGRMAIILPHGVLFRGAAEGRIRKALIDKHQIEAVIGFPDKLFLNTSIPVSVLILRKNRVESDILFVDASKGFEKMKNQKHLRPEDVEKVVDTFVNRKEIEKYSHIATLDEIKENDYNLNIPRYVDTFEEEEPIDIMELSKEMVELNSEIKKAESGFLSSLDELAITPDTKDIIEATKAVFR*
GCA_016599165.1	JAENOG010000005.1	4	RM_type_I	JAENOG010000005.1_137	Specificity_I_00027	Specificity_I	149057	150265	+	JAENOG010000005.1_149056-150265(+)_1	MKDERKTAPVIRFNGFSDAWEQRKLGDESDVRDGTHDSPQYFDTGYPLVTSKNLKNHGLDLKDVSLIAEADYNAINHRSKVDEGDILFGMIGTIGNPVLVRQTNFAIKNVALIKEHKRILNQFLIQLLKSPVFERYIKSENAGGTQKFLALSKIRSFEFKVPNLEEQQKIGTFFKQLDNTIALHQRKLDTLKLMKKGFLQQMFPEKGEKVPKLRFADFEEEWEQRKIRDFLTESKTKGSNGLIAKKLTVKLWRKGIIAKEEIYSGSSATKYYVRKAGQFMYGKLDFINQAFGIIPTELDGYESTIDSPAFDFQNEINPHFFFEYISLRQFYEYQGNIANGSRIAKRIHTETFFEMPILTPSQEEQEKIGLFIKQVDSKIDFHQTKLNILNRFKKAYLQNMFI*
GCA_016599165.1	JAENOG010000005.1	4	RM_type_I	JAENOG010000005.1_139	Specificity_I_00073	Specificity_I	151326	152537	-	JAENOG010000005.1_151325-152537(-)_1	MGLEGIFDAWEQRKLGDVATSFEYGLNASSKEYDGENKYIRITDINENSHLFNQNNLTSPDIVLINSDNYLLKEGDILFARTGASVGKSYCYEEIDGKVYYAGFLIRAKVKQKYDVKFIFQNTLTNRYNNFIQITSQRSGQPGINAQEYANFDLHTPKLEEQQKIGTFFKQLDNTIALHQRKLDTLKLMKKGFLQQMFPEKGEKVPKLRFADFEEEWEQRKLGEYGEFYYGKSAPKWSVTEDAVIPCVRYGELYTKFGAKIDRIYSYTNIPKENLKFSTGYEVLVPRVGENPLEFAKCSWLKIPNVAIGEMISVYNTKQNPLFIAIYFRAKMRIEFAKRVEGGNVSNLYYSYLENILLSIPSIGEQVRIAKIFSKLDDIINLQQNKIDKFKNLKKSYLQNMFI*
GCA_016599165.1	JAENOG010000008.1	5	cas_type_I-B1	JAENOG010000008.1_49	Cas6b_WP_086036083.1	Cas6b	49705	50427	+	JAENOG010000008.1_49704-50427(+)_1	MRLRINCDFESNIIPKDYRSKIISLFKTGIEKTVPEKYQAFFGSNQRKNYTFSVYLPKPQNKKMEIYLEEKNCIINFSTGNAETGVIFYNAFMQLKNNKIPFSSQNNITIKSVIMDTEKKIIGEKTVLKTLSPIISRNHHKDTYKNWFYSFENEAFESTLKRNMSPFLEEEFGVQARYDLEKMKITPISMKKVVVYCHDIHIESSVGVFELTAEPYLQKYFLQNGLGTMTGSGFGMIEQL*
GCA_016599165.1	JAENOG010000008.1	5	cas_type_I-B1	JAENOG010000008.1_50	Cas8b_Cas8b	Cas8b	50445	52130	+	JAENOG010000008.1_50444-52130(+)_1	MQTEIELKASDWLVNAGIVGFLNIVGKENVRIDGQTMYFSTDVLADFETNYFNYFIREYKETLAWHKIVSYKEKMEYYRAENFASFDEKALEDLNKYVKDVVKFYLKKSNYIKVFPLIDPKANVEEWLGNLSLIKLSKKQILDDGKVELLEEVKETYDQLDVIIDFCASEKGLKYLGAKNLIYSVINNGWSGVSFLYRQTKFIDPYEDYKTTFLDPVFEYLETDLSKAKYNCFICNQPIKTLKLDLSFMNDVGFDTARKTSHVWDFNNDVVTCPICRLIYSCVPAGFTYVYGEGMFVNDSVSIDELYDVNEHMRESILHFNNDGINSVNPYRALVESITMEKEKQRRFDLADIQLVRYENEHYRFNLLSKKMLHILIDSKTILQSLIKCGYKEGNLNINLYKEVIQHLMNNENLFTLIHKLIFYKQTNVSGLYYQTGHVAGILEINTKFLKEVNVLMSEKIDLGKIQFFGKLFKEGYYNKKSENKIPGITYKLLNALKVNDKDGFMDTLLNSYSYLAKPIPRDFIEVFSNKETFKTIGYAFMLGVSGNRLKQEDGGNSDEK*
GCA_016599165.1	JAENOG010000008.1	5	cas_type_I-B1	JAENOG010000008.1_51	cas_Cst2_DevR	Cas7b	52120	52989	+	JAENOG010000008.1_52119-52989(+)_1	MKNKGLAMTIVFQAESANYGESLGNISALKKISRNNGDQYTYISRQAIRYNLMEQIGEKVAPVKAEGGGDKKVIQFLSEASIADFPELDFFGYLKTEKGTGGQKRSAKVRLSNAISLETFKGDLDFLTNKGQADKINENMNIAQAEIHKSYYRYTITIDLDQIGIDGTVEIDKKEKARRVKKLMDTVAFLYRDIRGRREDLKPLFVIGGVYDVKNPVFQNVVDVLDNKIVIENMEDLLKYNEIGGNTMVGIIDSQFTNTDEVKTRLNAKSVPTFFNEIKEKIDDYYEGN*
GCA_016599165.1	JAENOG010000008.1	5	cas_type_I-B1	JAENOG010000008.1_52	cas_Cas5t	Cas5b	52946	53755	+	JAENOG010000008.1_52945-53755(+)_1	MKLKKRLMTIMKAIRVKLWQDLVNYKKPTSFQLKETYPLPPYSTVIGMVHTLCGFTSYHEMKISIQGKYFSKVNDLATRYEFKNGMTYDEKRHQIKVDNYGVSRGISTVELLVDLELLLHIIPEDPSLVPVIEKAFKEPIEYPSLGRREDIATIQEVDVVEVEKRKPQENKSVDIYKDYSAYVPISLAESKVVRFKSQESSVGRRELLGTRYLLTEKYERVNHGTEKAPKFFRKWRKKDVIYSSRIFVSKNDVFFLDKDDCLVFIEEEV*
GCA_016599165.1	JAENOG010000008.1	5	cas_type_I-B1	JAENOG010000008.1_53	Cas3b_WP_098917028.1	Cas3b	53825	56035	+	JAENOG010000008.1_53824-56035(+)_1	MQKYLAKSNPPETIQEHTDNLLKNYQTLKELYPEINVDWYLLELVCLLHDLGKMNRLFQKKVGNGSGVGKEIPHGYLSVAFVPYSKLEDLGYSEDEIEVVYQAIARHHERKKDFTEQEWENEIEKLAEQWETFSYKRLADNADYSSEVDPIYFYPGARIFEDDDTVETENFKNYVQLKGLLNRIDFAASAGIDVELENDFLQESMEHQLANFRKKNAAADWNLLQKYMLQHQNENVIVIAETGMGKTEAGLLWLGNNKGFFTLPLRTAINAIYTRIIDEIVTDRQAQRVGLLHSETYSQYLLHEENADMEIDEYYTRTRQMSLPLTICTLDQLFDFVFRYAGFEHKLATLSYSKVIIDEIQMYSPDLLAYLIIGLSYIDKFGGKFCIMTATLPGIVLDLLHDNEVDFIQPEEKFVSKRVRHSVEIVHTEIDSAFIEPFFNGNRILVICNTISKAKKMYAELTSRFPNKKIRLIHSQFIKKDRSKKEEEIFEDGQKANPGECIWVATQVVEASLDIDFDLLFTELSDINGLFQRMGRCYRNRALDVATNVYVFDGGEKVCSGVGQFIDKTIFVNSKEAIKDCSGILTETKKMAIVEQIYSTEALKGTEFYKELTKTLKYVQGFKSYELDKKEVRSQFRNINSVSAIPEKVWQENEDEIVRCMNILGKSSEEVSKKEKMMARTNLAEFMLNIPDYLYNKSEGKPYKINRYENVVEFKCDYSDEIGISMLEKQKESLFF*
GCA_016599165.1	JAENOG010000008.1	5	cas_type_I-B1	JAENOG010000008.1_54	Cas4b_WP_077327524.1	Cas4b	56125	56535	+	JAENOG010000008.1_56124-56535(+)_1	MEHLDENVQLGKLLDETSYSRENGQVMIDETVNIDFIKDWKVLHEVKKSRAIEEAGIWQLKYYMYFLKQKGIFIEKGVVDYPKIRQRETIFLSEEDELEIENVLTEIESITKDTKPPKVIDKPLCKKCAYYEYCYI*
GCA_016599165.1	JAENOG010000008.1	5	cas_type_I-B1	JAENOG010000008.1_55	Cas1b_WP_013704840.1	Cas1b	56539	57537	+	JAENOG010000008.1_56538-57537(+)_1	VRKIESYYLFSDGELKRKDNVIRLTAPDGRFKDLKVEMTREIFLFGEVNMNTKGLNYIGQLGIPVHIFNYYGFYSGSYYPRETNVSGQLLIAQVEHYTDEKRRLYIASEFIEAASFNLLRNLRYYKQRGKDVLAEMDEIKFLRKSIGKMEDIQALMGIEGNIRKVYYSAWEKIINQEIDFEKRIKRPPDNMINTLISYVNSLVYSSCLTEIYKTQLNPVISYLHSAGERRFSLCLDIAEIFKPLIADRIIFSLLNKNVITEDDFEKEANFCYMNKAARQKVLQAYDLRMKETIKHRDLGRNVSYRHLIRLECYKLVKHLMNDKEYEGFKIWW*
GCA_016599165.1	JAENOG010000008.1	5	cas_type_I-B1	JAENOG010000008.1_56	Cas2b_WP_066217071.1	Cas2b	57542	57820	+	JAENOG010000008.1_57541-57820(+)_1	MYVILIYDISVESGGAKVWRNVFKICKRYLTHVQKSVFEGEITPALLVKLRMELDNYIRQDVDSVILFSSRQQKWLEKEFWGLADEKTSNFF*
GCA_016599165.1	JAENOG010000017.1	6	AbiD	JAENOG010000017.1_25	AbiD	AbiD	33077	33985	+	JAENOG010000017.1_33076-33985(+)_1	VKYKQKKRLLTYEELIEKMRAKNIKFQIINETEAKEILMENNYYYKLGSYRKNYDQDENGRYKDLEFAYLSDLAILDMRLRYILLQMCLDIEHSIKTKILKNITLDRTEDGYGIVNSFFKADSNRKRRLFEKEMFFNQEGVQTYTRIYTKYYEETPVWVALELMSYGGFTMFTEHYYANVFFNKEDFKMANELLKFAKNIRNKAAHSSPLILDIKQGKTNNMFLKANNSYLSDNQLRVKRIHDIFAVFLLHKKYCSMGIQNNKREVLREFVNRCDKNKNFYKQNYDIKRFFSALRLLVDKVY*
GCA_016599195.1	JAENJL010000001.1	1	DRT_class_I	JAENJL010000001.1_5236	Drt4_00004	Drt4	5829625	5831247	+	JAENJL010000001.1_5829624-5831247(+)_1	MVVDQRFMHEALTRWNYFPNQKQSVGELPPWFQTRRFTPEIANILAGLPLDPRRRREGFDLVEYRATRYSNVPRILGLIHPKAYALLAKTISNNFNNIQGVLENPSSAVKPEWHDDGRIIIMNYESQDTKVQRQTAKGFGNRFRVHTDISHCFSSIYTHAIEWAVRGVEEAKIARFAGNQAGAHWACELDKAQSRCKRCETQGIPIGPATSSIIVELILHKIDERLRNEGFDHIRYVDDYSCSCRTHEHAQKFLQVLDHELRRFRLSLNLHKTEIVELPEPISEDWVSNLCLNFPTTRGTEGNNDSISRSDALTFLDHAVRLNKSTPDGSVLKFAIAMLTANLSDGAAELIFEYTLNLSWHYPIVLPYLDRIAKSKELFNGPDVGDKINEIILEHAQHGRSDAMAWGLYYLLKARKKLGSRTSEQIINSRDCAALALLCRFPGQRTNILKVVNDEILIGDIHKKDNYWLLLYELFRIGKIENPYPGDDTFHIMKNYDVRFILGDNASSKAEDYCRYFDVAFQVFGNPEDVPDFEAYAMAV*
GCA_016599195.1	JAENJL010000001.1	2	Lamassu_Family	JAENJL010000001.1_5234	LmuA1_00003	LmuA	5826633	5827712	+	JAENJL010000001.1_5826632-5827712(+)_1	METENPLFTSQREKAGATTFDKFDYQYHWALFELLKKYQRQEVSLVFVELHEDVVFADSESVDAARFLFCQVKGTSKNWTRTALLRRSKGKTKGEKENSVLGKILMGPCAKKIEHRLTALELVATSSFNLQLREKGLELVRIRLDDLHEDEVSAMQASLLEELGDTSLLHKVAFRKSELPTESYPIYTIGLIAEILANRSPGSKVDVKGVYLSLIDELHRKGKVSWDYANWDELVRQKGVHTSRIGELFSALSDAVDVGSIVQFGVKQFEFWGYTPKQLMTYEKLLRKHALNVLTDRSLSQLSILRALSNVLLEKLDGNSELSREQLDECICNSPAEVRAYVQTEDDLRVLYAITYLSR*
GCA_016599195.1	JAENJL010000001.1	2	Lamassu_Family	JAENJL010000001.1_5235	LmuB1_00009	LmuB	5827787	5829496	+	JAENJL010000001.1_5827786-5829496(+)_1	MKRLKLKRLLAISTSQELAGQYQFENGLNLITGNDNSIGKSTLARLPYWTLGCDFLWSPEWRALDVKSLLEFSVGDIPVIATRYRNEVRLKIGSDEWRIFPKITGEYSQVFADMVEFVGRLPNKKNPHIQETPPPAYYFSAFYVDQKRGWGDAWNSFNGLAQYSNWKPRIIRSHAGYYSPEFFELDAEIAQKKFEVEERNKRAAEFSRAAAVLEGFMPAIELSATDADLDAALSEINVTLSTLRLQENDILSKLHEKREELMFASVQRKIAEAAMKDLGDDYRFAVENIPTDTLVCPLCGTLHDNSLINRAELLQDQADAATQYEVFGQQMEAAQLAIQSQERKLSNIRDLLQDLDKRFRKLSRDSSVKDILSGLATHTVQRRAIEINTATQVESRAKQKEIKQLRTTQKEEIDLEKWNEIDAEFQAELSRLCGLLRIQLSVDVSDKNPTDFNHITESGGAADGSRLHLAYHLALYHTIQKHSNEVVSPLTFDTPNQQDQSALNYEVIHKAISQYAINGTQLILCATRSSALTPYEKIAHVINLDEKKVLSSGNYSEIRSIFSQTFDQS*
GCA_016599195.1	JAENJL010000001.1	3	Mokosh_TypeII	JAENJL010000001.1_2276	Mokosh_TypeII__MkoC	MkoC	2510710	2513892	+	JAENJL010000001.1_2510709-2513892(+)_1	LPWFDPKHQAKRIAPRLAWRYTLQAGLYDIERFAASLEVKLGSHEDVFDERRPSGQARLFDLAFDEDGYPLPQNFVLSLACWAAGQILHYPDGIAVLEDGGRIVTTGLPEANPEIPSPNSGYAGFDMLVRRLIQWLVDATAAAREEKAPPTRAWLDALSGRIAALCLLPEGMISATHVAKCVQVKRAEATGDQGASDPQPGDDLLNSFFVGDLNALSHAWTNGNVGKGLAEYIQAVARVDPARVDLREAHGVATAFAALNPAAFPAGSWPSDHPLAFSQQLAVNELWRQLEARPGIFAINGPPGTGKTTLLRDVVAAVVTARAAHLARLGGQAFAGRTKKKLGEFWCNYRPLHADLSGFAIVVASANNGAVENISLELPGIKAVPADAVGRSAHPDGYYKCLAGNVLGNAAWGLLAARMGSKANRGAFMNSFWWKNPSGVHSRKNQPDAQDDPTQAALLARCDANPFAEGGEGLRYHLSRIIEGGRKPAIGWTQAVARFEQAQEAERQCRSVLEASARLPEAALKARAQAEELERGAQTIQAELAARQAALPTLQERVDNLQARMAGVLKQCAAAQAELASHDRARPGLLIWLSTWGRSHLEWWNRRNQIDAQVRQSRADHDALAAECKKAKATHQEAAGGDERLRSALRQKQVAHQEALGRLEAARHACRQAMQRLGTHWPQSSADDAVRELSSPWSTPAWRRARQDLFLAGLDVHRAFIESHPQEIIDNLGLASNWLQGKGMPEDMARVALGSLALVVPVISTTFASIPRMFHSLGRESIGWLLIDEAGQALPQQAAGAIWRAARTVVVGDPNQLEPVLGMPAAVEGALARHYDVSRDWWPSFTSAQRLSDQSMSMGTWLPGKENGKVWVGSSLRVHRRCDDPMFSISNDIAYDGLMVQGRSPSAHSWPRCHWIDVRAQTSAGNWVPEEGEAARKLLRSLQAEHQVAPKDIFLISPFKDAATQLRAMARMLGLDPAKTGTVHTTQGKEAEVVILVLGGNPQRPGAKDWAAQSPNLLNVAVSRAKARLYVIGDRAAWRQHPYFRVLDQRLGVDSEAPSH*
GCA_016599195.1	JAENJL010000001.1	4	PDC-S02	JAENJL010000001.1_5048	PDC-S02_WP_143549780.1	PDC-S02	5598123	5599163	-	JAENJL010000001.1_5598122-5599163(-)_1	MSDKPASLMSVPEGYDHWLGELKVRISTAQQHVARAVNRELVLLYWQIGQDILQRQTEQGWGAKVIERLAHDLRTAFPDMKGFSPRNLKYMRAFAQAWPDVSFVQEVLAQLPWYHQLALLDKLSSPEARRWYAARAIEHGWSRNVLVMQIEAKLLERNGQAVTNFDTRLPAPQSDLARESLKDPYRFDFLGLTEEAQEQAIENALVKHVTEFLLELGAGFAFVGRQVLLNVGGDEFFIDLLFYHLKLRCYVVIELKGGAFRPEHLGQLGFYLTTVDRQVKHEQDNPTIGLLLCKSKNKVVAEYALGDKTQPMGIAEYKLLESLPEELQTSLPSIEQIERELGGEHE*
GCA_016599195.1	JAENJL010000001.1	5	PDC-S11	JAENJL010000001.1_5004	PDC-S11_WP_104289981.1	PDC-S11	5551423	5552487	+	JAENJL010000001.1_5551422-5552487(+)_1	MPVYEMRSDTIRPLQEVTFSSLGLHERADIQRLLRECIDVISPDTLVISEEFNSWSEGNRRIDLLGVHKTGDLVVIELKRDDAGHMELQALRYAAMVSTMTLAQAIDTYQTYLSSRGIPGDGAERKIADFLEIDAKFGESVRIVLAASTFHKEITSTVLWLNDRGLNISCARLTPYSNDGKVFLDVDRFIPLPGAEEYQIAVRNKVAVERIAESERVARNLAKYSLHTSFKDFDSLSKRDLIFNVVKIALELNVGVQQIQEAIPWKRDLFVSAKGSLPIDEFLRQEGPRATAAGLNLERHYFKDQKRLLEHDGMTHLMRRDWGPKTEQAVQNVIRLLPVGHGVTYSLQEGDESV*
GCA_016599195.1	JAENJL010000001.1	6	PDC-S34	JAENJL010000001.1_2564	PDC-S34_WP_209195270.1	PDC-S34	2815177	2816025	+	JAENJL010000001.1_2815176-2816025(+)_1	MSDVIALIFDFDDTLASDSTSGFLESIGVDTASFWKDQVDPLLSRQDWDPVPAYLYQMIQLSREGRHGLITQQRLQDWGARLELHDGVSTLFQRLRAAVRAEQPQVQLEFYLISSGIGDVVRSTPIAHEFTEIWASEFTYGTDGGIEFPRRIVSFTDKTRYLFHIQKGIIGRDFRNKPFEVNRKVPEDRLRVPFDQMVFVGDGYTDIPCFSLIRRAGGFAFGVWDPKHRDKRSRAWGFIEEGRVSNLNQARYDENAELYQWLEEAVTSLAGRIALKSRVYRG*
GCA_016599195.1	JAENJL010000001.1	7	PDC-S37	JAENJL010000001.1_1185	PDC-S37_WP_026770543.1	PDC-S37	1312581	1318622	+	JAENJL010000001.1_1312580-1318622(+)_1	MDKRLDLESPAMREGAAHGAGMAALEPVGQDVAARDGVMIEIEADPTLGYASIQNAVPVLRSLRLVNRSQETFENVEVQIRCNPAFAQPVRLRFDVLVPGEIRRIAPLDLAPDHGYLADLQEAQRAAIEVTAQADGREVGRAAQPVAVLAYDQWAGTRALPELLAAFSMPNNPAVDGLIGKAARLLREQHSDLTMNGYQSKSRDVVWKQVSAIYSTLAAETLHYAEPPASFGVDGQKIRTPDRILEARVATCLDLAMLFSSCLEQAGLRPVILMKEGHAWVGVWLHPACFADPLTDDVQAVRKRVDSGEFLAFETTGIAQHPSFRPSLRLALEQGAAHLREDDTFRYAIDVHRARELQIKPLPSRAGATAPGEADASEAPAAIEPTPQLPPLDPEFVISLEPADDTPEGRLAKWKSRLLDLTLRNRLLNFKNTKSTLPLVVPDLGRLEDAIADGGEFRIRPLPAALMEGSDPRVAQVHVDRGGRAPLDDMALEALGNKELIARVAQEALDANLLTIFGAARTGLEEGGANTLYLALGMLRWTEHPAAESSHLAPLILVPVSLQRQSVRSGFRLVRHDDETIINPTLLQMLRNNYELRIPGLDALPADDKGVDVARVLQAFRLAVREIVGWEVLEQVHLGIFSFTKYLMWKDLQDRSGQLKANRVVRHLIEHPGQAFAQEPWDPRFERLDESYRPLDLLTPLLSDSSQLKAICAVDAGRDLVLEGPPGTGKSQTITNLIAHLLARGKTVLFVSEKMAALEVVHRRLANIGLGPFCLELHSSKARKSEVLQQLGRALELGGQRSSDEWNREAERLAALRQELNGLVQALHQRHGNGLTVYDAIGTCIQHSGEEPSPLCWPDAQAHGEDELAQLREAARRMSTLSGELGALHGHALAHIGMTGWSPSWQDELLAAAQALDRAADAFKACVDVAGAELGVPVAGLGLEAYARLDALIDVLLAAPRVPTGLAAQAHDPAARQRVQALARHGLARNAHWAEVGASWQARLADLDGAALQAEWQAARAAWWPKSAFAKRRLRKRLAAFRVDARRPDDAAIDAMLAPLARVNAEDRELASLKADAERLLLNDYAGLDTDWEQVGRHEQWAERFAEAVTLMAGDPAAAGALRARLQPLVGENRAFLQPGAALGRRLLDTRHAWRALRDQLAVVEGLAHPTMPLQGQEHDGGALERIQAVLAGWRLNKQSLMPWCVWRQAREQAIGMQLQGLVATLEQGRVPLARVEAHFEFSYRNWWVKKVIDHSPLLRSFSSADHDRKIREFRQADDRFQQLTSAHIAALLAGKVPASNAVLVSPDSELGLLRRELQKKARHVPVRQLMQRLPSLLPRLKPCLLMSPLSVAQYLDAGHSQFDVVVFDEASQIPVWDSIGAIARGQQLVVVGDTKQLPPTSFFSKSANDDDGAGDDGQVEDLESILDECLGADMNRLRLQWHYRSRHESLITFSNVTYYDSQLITFPSPVTDDVAVRLERVAGVYDRGGSRTNRAEAEAIVQGIERHYLDPARRRQSLGVVTFNQPQQSLIETLLDARRRANAALDKAIAAQAREPLFIKNLENVQGDERDVIHFSITYGPDAAGKMTMNFGPLNGEGGHRRLNVAISRAREGVVIYSTLAPQQIDLSRVRAAGVRDLKHYLEFALKGPRALVAQSLPTGREPDSPFETQVIKVLRERGWVVHPQVGCSGYRIDMGVVDPRAPGRYLLGIECDGRAYHAGATARDRDRLRQVVLEGLGWRLHRIWSTDWWINPEREVDKLLARLDAELAREEEAPAPEPEPGPQSGSGEDDAAQADDVAFTITTEDGVDAAGSGTMPGQAPPRPNTAAGAITTYQVTDLAPGDAQAFYDRASNARLTAGLRQVIETEGPLPESVLHRRVARAWGLERTGARIVERLRQLTPADSGRTREGEVTFLWPAGARPAAWADFRGAGEDEASRRRVDDVCLEELANGVLRVLATTGNAPRADVIKSVCRLLGLSRTLADAEARLGLALSALQAQGRVRDDAGMLRVD*
GCA_016599195.1	JAENJL010000001.1	8	PDC-S49	JAENJL010000001.1_3367	PDC-S49_WP_081616400.1	PDC-S49	3729868	3731748	+	JAENJL010000001.1_3729867-3731748(+)_1	MRNILNRVMRRKSSDEESAVKTYSGPNTPLANYLAYYSNLKSPGYAVLITGPWGVGKTYQVKQLIPDSESYFVSLYGIDTVDGIHDAVLASCLPSLNASEYVSTIGEVGKAMGDKYALAGFANSVWNVFLRQRLKPDRTIIFDDLERSSLWANQKSELLGAINHYVEHRGFRVIVICHDERIADQLAELKEKTFGHTVMVEPQIHAAFEAFLTDIQDKVAQDFVTKRKSIIEEVWSQSEQSSLRILKHVINDVARLRLIMKDRHLENKDAIEHIIKFFCALDIEVRAGNLTRDLLLNRMKLHIEERMDRNNQDNIRPLSKIISKYSSSDITGSILSDEILESTLIEGRFDSEMLAAWLDQTPYFIQASDTPPWLIVMKFDELDDEIIKEGISRMQKQFDERAVTEIGEFLHIAALRLMMVEQGVIAHSMEEETSLCTAYIDDLLATKRMPPKPLEYSFERLFEAYGGYGYWVSEVARPHFRAICEHVDQARQQALEATYPSHAAEILRQLKEDQASIFKTISPTNSGSNTLAHVPILNHIPVNSFLDAWLSGPRSGWRQTTMALDNRYEHGQLDRNLSTERPWLIDLEREMNARIDKETGLDAFRLKRIKPKIFSELQEIEAPDQR*
GCA_016599195.1	JAENJL010000001.1	9	VSPR	JAENJL010000001.1_3362	NEase_II_00006	Vsr	3721091	3721507	-	JAENJL010000001.1_3721090-3721507(-)_1	MDIVSSEKRSRMMASIKGKNTKPEMIVRKLVHGMGFRYRLHRKDLPGSPDLVFPRLKKVIFVHGCFWHRHTGCRFAYTPKSNAQFWLNKLEGNIRRDGQAVMALKTLGWQVLIVWECEVSDLPALTRKVSSYLTVDHR*
GCA_016599195.1	JAENJL010000001.1	9	VSPR	JAENJL010000001.1_3363	MTase_II_00020	MTase_II	3721890	3723554	+	JAENJL010000001.1_3721889-3723554(+)_1	MSIQTELRKSQSSKTYEKPDSPAANQPSSTGKNSRVSTSDHKLIGDKLQRIQNGGEIRYMDMFAGCGGISLGFLTAGFTPVASIEMDPWAAKSHGANFGSRSVGGDKEAHHTPRDAVTETADTVFGDLGLQGATDRQIDVLVGGPPCQAFARVGRAKLREQARLREEVTADQAFLVDGRVSLWERYVAFIRATKPVALLMENVPDILNHGGTNVAELVSKSLADEGYDVAYTLLNSVWYGVPQMRERMILVGIHRSAGIKPRFPVPTHHLVLPSGYTSSKNAARRVLKAEGSAHHRWIPDPAPDSPAATSASDALADLPPRFARELLSSGAICRGAKDPAEPVEYTTQNPTTPYSRLMREWKGFETKSTTGHVFRYLPRDYKIFAEIQPGWEYPQVHAYVEQKIATWLANRKKRGLSTDPRNAEVSSYITAWRIPYDPGKFPNKWWKLRADAPVRTLMAHLGKDSYSHIHFDSDQARTITVREAARLQSFPDGFVFKGSMNPAFKQIGNAVPPLFAYAIARGIRECLGAPRTPDMRVSLLGLNPSQIKTTEGTK*
GCA_016599195.1	JAENJL010000001.1	10	dXTPase	JAENJL010000001.1_5769	dGTPase	dGTPase	6407052	6408188	-	JAENJL010000001.1_6407051-6408188(-)_1	VSQMKELASYASDPSRSRGRTYAEPAPENRSEFQRDRDRIVHSSAFRRLEYKTQVFVNHEGDLFRTRLTHSLEVAQIARTLARSLGLSEDLTEAISLAHDLGHTPFGHAGQDELNACMRELAPEAGGFEHNLQSLRVVDELEERYADFNGLNLCFETREGILKHCSAAHARQLGAVGERFLARTQPSLEAQIANLADEVAYNNHDIDDGLRSGLITLEQLQGVSIFQRHYAEVLARYPDLASRRAVAETIRRMINTLIGDLTRTSRARIRDAAPASADDVRRAPPLAGFSDGIRREADELKKFLFDNLYRHYRVLRMTTKARRIVRELFAAFLDDPRLLPPDYRRATFNDQARAIADYIAGMTDRYAIREHKRLFDMV*
GCA_016599195.1	JAENJL010000001.1	11	gabija	JAENJL010000001.1_5433	GajB_WP_172889455.1	GajB	6046312	6047844	-	JAENJL010000001.1_6046311-6047844(-)_1	MSDHAVANLLRSPERLVIIEAAAGCGKTYQAAAYAQEVAGAIGDGRLLILTHTHAACSVFAERTKKAGARVEIKTIDALIAQIALAYHEPLGLPRDLTSWAWQDGGRGFEIMATKVAGFLRHQPMVARALAQRYPVIVCDEHQDTSVDQHSVVMSLLSAGAVVRIFGDPMQRIYGAKTDKAAREDRARWDALKAQGAGEKLITPHRWQTGCPLLGAWVIEARESLERGIPIDLTGALPPSVRVLVGNNTAQMRTGYKLSKEHRAPIDKVLKSSSQLMILASQNDLVSALRAFWFRTVPIWEGHTRNALGALVQTLRAGHGDPEALAQGVITFMGSVAAGFSSSSHGDRLLQEVRTGAARSTTGKPANIQAVARCLLNSPSHTGVSNALAKIAALVKENAAGFDTVKIDHWSELRDAVRIGQFADPDEGFAEVSRMRSHSHPSLPPKVLSSIHKAKGLECDHAMLMACDKGQFTSTLYAKSKMYVAFSRAKKSLTLVVSTSNPSPLFKLRW*
GCA_016599195.1	JAENJL010000001.1	11	gabija	JAENJL010000001.1_5434	GajA_WP_183617960.1	GajA	6047841	6049601	-	JAENJL010000001.1_6047840-6049601(-)_1	MAHTAHIRKLTIQRFRGIHSLTWLPAEGMNVILGGGDVGKTTILEAIALLLSPSNTAVLSEADYWARDNAQEFVIEAVMTLPDTTGIGSQSTFAWPWAWDGQNAIPPSADEEGDLAAPGEPVYRVRVRGTAELELAWEVMQPNEELAHFSSAVRRRIGSVRMSADERNDRDLRLVYGSALDRLLADSALRARIGKEVAGLDLHDSLNDKGKKAIESLDARMAGAALPSNLKLGLTTSQGLSIGALIGLVATENGVALPLSSWGAGTRRMSALEIASSTDKEASITLIDEIERGLEPYRLRRLIKILAGQHGQIFLTTHSPIAISCAEDAHLWYLDSAGSIGALPRDKIGPQQKRDPETFLARVAVIAEGPTEVGFLQYLLERAFKGNPLDYGVRVCDGQGNGATLDLLETLASSGLLFAGLADDEGTAPERWKKLKDKLKGRLHQWPKGCTEDHVIGAVPEENLLALLRDAEGELDGYRLRTLAERLGLQDKSVETIDAALKASGKTWRTLIIAAASGSKDGAPAGQEKAWKKHSQQWFKSTVGGQELAQKMVALGAWKKIEPQLLPLINAVLTAVGHKALQELDL*
GCA_016599195.1	JAENJL010000001.1	12	mza_other	JAENJL010000001.1_3364	MzaB_00001	MzaB	3723551	3725569	+	JAENJL010000001.1_3723550-3725569(+)_1	VKFTILRLLKPSELGMFHEYRRQGKERAKQRAINFDWDVVDTVFPSAEDQDTIAINCRRLEDEHTVVEVASWLKRQHRNWRFEGDCPMSPFYGFVDPGVLFAMIIDASTSPANASWVVIPVDHPARSSILGHGESARFGKSAMIALYGDEGQHCQAVLSEHFPQLFKEAKTVSVTSQQEYDDSRNDDDVPPDPLGLFKILARAGHSLPSAVADLVDNSLSHGAREISITFPNPNKGGRWMCVRDDGTGMTPSGLRDAMQIGHQRDYDDGDLGKFGYGLKGAAWSQADRLTVVSKAAGDKLTTLTWDKDHLAKTRRWALLSAPVSPEHSSSVEIGESGTAVLLTQMRPPMEPAKGKADSPYAQELAAIRSHLELVFHRYLEGKARGHEKVVIRLNGDILRANNPMGHPLTREYDQHRIELPGLAPDKIPALYVRAYVTPNEAEFEEHIKALSPLEQRVERERHTLNGRANDAQGLYFYRLDRLIKWGGWEDLYAKDEHTKLIRVAIDFDRLADEQLQVDISKQLVRLPFAITKPLEDLIKAPRAAARLRYNKKQKTAPPSTGDGKTASPTNAPTTGSIAPPSPEPEGVTVTGAPPAPAPKKDKTSVRIVSSGAKPWQRKRGFKGEEVEITPLVPALVTLVQLIDKDVNAKAALSEFLRVLETAGVPDLLTGKA*
GCA_016599195.1	JAENJL010000001.1	12	mza_other	JAENJL010000001.1_3365	MzaC_00001	MzaC	3725569	3727887	+	JAENJL010000001.1_3725568-3727887(+)_1	MHFRLPLPLTLMPRPALWTDGTVWTNWSRHEAYLRSQPQWKPHQIASVAEESLRIISKTTPVSRAEFQCRGLVVGYVQSGKTANFTAVAARAADVGYRLIIVLSGIHDSLRNQTQRRLDLELAGVGVDWITLTDETTDFHEPAVADGFALTGTVLIVAKKITPILKRLNQWFGKLEGRLAEVPVLLIDDEADQASINTRGNRRDPSIDTDTAQDDDTAPSLTNALIRDILRKIPRATYIAYTATPFANILIDPDASDSQVGEDLFPRDLVVQLPRPDGYTGTEELFGISAQGRDVLRLVDPADVKALKSKQRRKREAIVARGALDLPQSLADALLTFTLAGAIRLLRGQSGKPHTMLVHVSQLQQDQLRIGAAIDEQIRNWFHHERAEPGVLRQMFRSTLVDLGAVELPCAEEVILEEAVTNLARLEVVVLNSTTGNELEYDVKPGRQLVAVGGNRLSRGLTLEGLTIAYFLRTTTLADALLQMARWYGFRAGYEDLIRIWTTEGIAQWFVELALVEESLRDSITALNKAGRRPDQMAIRMRAHSKLLLTSKNKSRMLTDGSRSWSGENPQTILFPLYDRELLERNVDLASALLRQHPPTQDAHGGAIAHDVPPEDIALFLRRYEGHPNSIAFQGAEIADWILERAEAGELVNWKVFVANPQREQRVLLGGRPFGLVRRSLQASGSIGILIDPRHEGVDLHGGPENYRSASGFNAKAMREDRPVQQGLLLLYPLDPEPLHAPTQAVLGLALSLPRTTDGEQRYIVNRGVRHG*
GCA_016599195.1	JAENJL010000001.1	12	mza_other	JAENJL010000001.1_3366	MzaD_00001	MzaD	3727880	3728833	+	JAENJL010000001.1_3727879-3728833(+)_1	MGEITQERWASLREQRPPHEDVYEAVADDFETALISISNDGRLHLLLAIDVVPQSLPPDLQSLQVRILEGGQIWMDVSARSHHEELLTLVANKVLHAIRIEGRDPAVSVERIIDDVRAALRPLVPDLGTTEQIGLFGELWVLSNVLLPTLGTRACHLWSGPESERHDFVGQCVHVEVKTTTRSEPKHEISRIDQLRAPIGKRLLFVSVMIERSMGGDETLADRIDEIREKLGTDGHAIDVFDSRLAQLGWHEGLRQTGALLRFTFRDVHVFEVADTFPRLPDDYVPPLGVTGIKYSINVGSLPSLDVSEVQEVLLTA*
GCA_016599195.1	JAENJL010000001.1	13	zorya_type_III	JAENJL010000001.1_3224	ZorG3_00001	ZorG3	3550542	3551444	+	JAENJL010000001.1_3550541-3551444(+)_1	MLQAPQRTGLSGPTLIRLLTRLTDVDVPQSRQPLSDHLSQWLGWTDAIALSAALNNRPPAIAPGARAFGSAEERECERVRTTLADAIASDTAATAAKRLLPGQVPAKVAALQADDADYSNFRQRYLSLQHTMETSIGNLRSRLRGMVAAKTPEMTRLAVVDAIMDRALLPRERTLLGAIPKLLQGHFDRLRQAEQAALEAAAQAQAEAQAHAEAQAGSGDEPRADAAAQAAPGDSAPDDAPTGAAAPAQAAVAAPQPALPAPTPGAWLETFRKDMRSVLLAELDIRLQPVEGLLAALRAS*
GCA_016599195.1	JAENJL010000001.1	13	zorya_type_III	JAENJL010000001.1_3225	ZorA3_00004	ZorA3	3551455	3554754	+	JAENJL010000001.1_3551454-3554754(+)_1	MSKYLINIVVFLSGLAVAGWIGAGYAGTNPLALAVTLLICACYLAGALELLRYQQATSSLRRAVGNLSEAPASLGGWLEQLPAGLRNAVRLRVEGERVGLPGPALAPYLVGLLVLLGMLGTFLGMVVTLRGTGTALESATDLAAIRASLAAPVKGLGFAFGTSIAGVATSAMLGLLAALCRRDRIQAAQLLDAKAATTLRLYTQGHQREESFKLLQRQAEVLQRQAEAMPALVDRLDAMMRNLEQQNHTLNERQLASQDAFQGKAEAAYARLAAVMEQSMKESVAESARSAGAALQPAVEATMAGLSRETASLHESVTQAVQRQLDGMTAGLQAATSNVAGIWNQALAGQQRASETLAQDLRDSLDRFAQTFEQRSAALLDSVSERLEASSGSMSEAWNVALSRQERASEKLAGDNLQALTAAAASFEQHSASLLRTLNQSHTALQSELASRDQQRLAAWTETLGALSATLRQEWQQAGAQAAERQLEINQALARSAQELTEHAQTQAGLLENVSARLESAAGNVSAQWHEALERQSQVSDKLAGDNREALAAAAATFEQHASTLLRTLDQSHADLQAALASRDEQRLAAWAGTLGALTDKLGREWEQAGAQAAARQQEVSQTLARTAQDLASRSEAQAALLDTVAARIESAATGVTQAWTEAQVRQELTSEKLAGDTQQALATAAAAFEQHSASLLRTLDQSHADLQAALASRDEARLAAWHASLGDMAAELGRQWRQAGEQTAARHQELEQLLARTAQDLTAQTQAQAALLENLSTRLETAAGGVTQAWTEAQVRQELANEKLASDNQQALTTAASAFEQHSASLLQTLGQSQAGLQAELAARDQERLAAWTGELGRMAEALRQEWEQAGTRSAALQQEICATLARTAQDIATQTEAHASGTIAEIGQLVQAASEAPRAAAEVIGELRQKLSDSLAYDNAMLEERNRLLDTLATLLDAVNHASSEQRSAVDALVSSSSDLLDRVGAQFTEQVESETARLDDVAAQVTSGAAEVASLGEAFGAAVRLFGESNDKLVAHLERIEAALDKSIARGDEQLAYYVAQAREVVDLSTMSQKQIVENLRELASQRAATAGAQAA*
GCA_016599195.1	JAENJL010000001.1	13	zorya_type_III	JAENJL010000001.1_3226	ZorB3_00001	ZorB3	3554751	3555407	+	JAENJL010000001.1_3554750-3555407(+)_1	MSAGEDIDGGVEPAVPAWAVFGDLMSVLLGAFVLILVSVVAVQLELSTQLEQEVKQRQEETQRRQTLEQALAAPLAAGRVTLINGRIGISGSVLFALNSDQLQPEGREVLKSLIEPLSAYLKANDEILMVSGFTDDQQVREGNRRFADNWDLSAQRALTVTRALIDEGVPSSLVFAAAFGAEQPVASNADEEGRAKNRRVEIMPLPKPSNGTEAARGQ*
GCA_016599195.1	JAENJL010000001.1	13	zorya_type_III	JAENJL010000001.1_3227	ZorF3_00004	ZorF3	3555397	3556143	+	JAENJL010000001.1_3555396-3556143(+)_1	VASDGGLGLALTAGADAAPADATSAEATSAILQAWRERGDDRLDPVGFQFIEALARRAAAHAGAARARLDERVAQLLQAYAARIAAASAANAAVEGLDDAAAPDASPAPAMAVPKPARGPLAELAAYLAYPGAPGEDPDAIAAQARRDAYPDMPVLDGLREIWSGLSADRQVRQSQEQVHKNAGPLNSNQLVHRALSLMRELSPGYLQQFVTYTEALAWMEQVTAAAAPPAKETSRAPARKGARAKGR*
GCA_016599715.1	CP067019.1	1	AbiU	CP067019.1_2914	AbiU	AbiU	3025419	3027137	+	CP067019.1_3025418-3027137(+)_1	VHIVLKGIVEDYAKSFDLDSSDISKNFEYFVNYLLAHKELGHIVQPNELTTSEDDASLDGIAIFLDGNLITSLEMAEEILSDKKRKVDAKIILTQVKSGESFEKDDIANFLSGILNFLTQDNFYPQGTFNQIRHEILFQILKNVKNIRNGLPDIAVYFATSGIYQKSDEHEAIFKQIKYEIEQKTFFHQVKAEPLDRAKLISLYDDTNKDIQAKLKFQEFFAIPSMPNIPQSYLALVNAKDFIDSILFDEDKNIKNNIFEENIRAYLGEEVYVNSNIKKSLEEEKSQKIFSVLNNGITIISPDLAFSPSDKTIDLTNYQIINGCQTSNVLFENRDIINDDTKIIVKFISTTHEETITKIISSTNNQSNIDNNAFLGLKEKTRMVQRYFETMNNTVGDENRVYFERRQNEYSQSDYQKSRIFDLRTVVQAYNAMILEEPFNSSRYVKKIFESNELFKDDDEESLYYICSLALYKIHVAINSKKLKYSNLKWHVLFIMKYVATKSNKNWTRNSKKSNQNVKKIIETLTDKEKFENALNECLAIIESLPIPTSDEIKRQKYTADLRSKTFEYLNF*
GCA_016599715.1	CP067019.1	2	DMS_other	CP067019.1_2324	Specificity_I_00069	Specificity_I	2424315	2425391	-	CP067019.1_2424314-2425391(-)_1	LKQKSRHIANTGISYNDENSILNYLIPNFSINIKKYIGDKVSQAEILRLFAKSYISKAENIFIDSIHWSSEILNVSKIGKLKPDELENRLDLKYNSPQRLAILRHIKKSSFKTAPLNELVEISAMVGWKGLTTEFYRKSGPWLLRGVEFNNGVIDFEKLVSIDREKFIEQPQIHLEKGDIAFSKDGTIGKAVVIPELNNDLAAGSTIARLRIKKHLRLNPYYLDFVLNHQIVNTQVESFATGVAQPHITQEWIAQLIIPLIESQEVVGELVRVHHRSQWFSKILLSISKFLVEGLINGSITEDELIQAQNALEQGDNSLDRAILSKMTEDGYAVAGSKPLFADLDEFYELLEQAKEFE*
GCA_016599715.1	CP067019.1	2	DMS_other	CP067019.1_2328	MTase_I_00006	MTase_I	2427045	2429189	-	CP067019.1_2427044-2429189(-)_1	MAKDTKQTEQREQLQHIIEQLQKDFSSYNAQQESIEAHEFAEAVLIQGMVEGNVTPKVMLVALADGHWGTVADTAKFDEFAYTLLQDVTTEWPVFAVVKDSSNQAILSLFGSDGSTGTHTVDKLPALEEMRSFERLERDPTFRWSMKIYTRLMQRFDAFHENVYRVTKDKVNDKNDIIEEVAKLLFLESFRIYHNDISFADRHGKTHLFADVFNTTYVKKHGETAVEQIKDAFDTFKTHPDYIVISDDGAKNAIFSDEVHLRLANPKNFEDLLDAIQNLGELTTNDGKVLKSQGTLGDVSGDLLGRVFDVFLRANFESKGGLGVYLTPNPVKQAMVEMAIHDLSGDDAFMARFSNGDFRFCDPTCGSFGFGSVALSQFDHLIDTQLVGLNDAEKQKLKQKIRDESLVGADAAPRMVMLARVNMALQGAPKAKIFYTDNSLTAPALKPCSFDLICTNPPFGTPKFGNDKKGSESKKVYEANMEQILGGFRPAEKTVDSYNAYYDYVKMRWENTGPLELDVDGNPKWAGYRTDLRRVGGSDKKPLYGLFPTVSGLALGSKPDNKGFWKPVGANIDPAVLFIDRCLQLLKPGGRLFIVLPDGVLCNSGDRYVREYIMGKKDEQTGEFVGGKAIVKAVISLPSDTFKLSGTGAKTSILYLQKREANPEKPEEFLAEPQTDVFMGVADTLGYLVKNNIEDYNAGVPNDLDTIVNAYKRG*
GCA_016599715.1	CP067019.1	3	PDC-M04	CP067019.1_2604	PDC-M04B_WP_154897924.1	PDC-M04B	2718414	2718914	-	CP067019.1_2718413-2718914(-)_1	MSEDWLPELLLFKDSNGVWSDYLERLHQQFIHDFVHSVPIWGNKRVALKRHPEYEGKSATFWHMISTGDDEVERLPDFRRCERIAWVRCMIDRFSEVPHKLDSQVIWWKEKRGANEWRYVLALSDFSYMVIVADRGEYVLPWTAYYIEYEHQRRRYKKKWQEFWKS*
GCA_016599715.1	CP067019.1	3	PDC-M04	CP067019.1_2605	PDC-M04A_WP_207706624.1	PDC-M04A	2718911	2719621	-	CP067019.1_2718910-2719621(-)_1	VSVFNIYCDESCHLPNDGQTIMTLGLIWCPLDKTREIAIRLREIKARHNLASDFEIKWTKVSPSKVLFYQDIIDYFFDDDDLHFRSVVIQKSEINHDLFNQTHDEWYYKMMFTLIEPVLKPHVSFRIYLDKKDTRSSDKVHKLHDVLCNNLYDFNRNIVERVQVIESHAVEQLQLADLLLGAVGYINRGLSENSAKQQLIERIKKRSGYELTRSTLLRESKFNIFHWHGRPHGAFR*
GCA_016599715.1	CP067019.1	4	PDC-S08	CP067019.1_781	PDC-S08_WP_202707215.1	PDC-S08	869631	870629	-	CP067019.1_869630-870629(-)_1	MSGYDLEQKLVIGLASSALFNLEESDEVFRTQGELAYREYQREHENTLLDQGVAFPFIQRLLSLNSIFPKDKPFVEVILLSRNDPNTGLRVMNSIEHYGLGIKRAIFLQGRTPHKYINALNISLFLSANETDVNQAINAGYPAGLILKGQIFDVEHDKELRIAFDFDGVIADDSSEQVYKESGLGAFIENEKNLADKPANEGPLHKLLKELSTLQKEELKYQAQHSDYESRLRISIVTARNAPAHKRVINSLRSWGIETVNEAFFLGGIEKLKVLEILQPHIFFDDQVTHLERTAESIASVHIPFGIANKKLETKELLSSSQLEDCSTLDLA*
GCA_016599715.1	CP067019.1	5	PDC-S16	CP067019.1_2404	PDC-S16_WP_008858743.1	PDC-S16	2501543	2501776	+	CP067019.1_2501542-2501776(+)_1	MSKGKNQHVVPHSNGWAVKGAGNSKATKVTSTQAEAIKIAESIARNQGSDTKIHGTNGQIRSGNSYGNDPYPPKDTK*
GCA_016599715.1	CP067019.1	6	PsyrTA	CP067019.1_2313	PsyrTA__PsyrT	PsyrT	2408840	2410006	+	CP067019.1_2408839-2410006(+)_1	MLIHEAESLLKQALSNPTAKFRDGQWEAIEALTNKREKLLVVQRTGWGKSSVYFISTRIFRDQGLGPTIIISPLLALMRNQVEAAEKLGVRAATINTSNRAEWNSVTHQILNNEIDCLLISPERLANENFIETVLMPISNTISMLVIDEAHCISDWGHDFRPDYRRIVNILRNLPNNLPLLATTATANDRVISDIQQQLGDIKIIRGTLTRDNLALQTIKLADQPSRLAWLVQNLPLIQRTGIIYVLTKNDAEFVSQWLNFNGIKALPYYSGIKHNDFKNDAGQLDSDLYREHLEQLLINNDIKALVATSALGMGYDKPDLGFVIHYQAPNSVISYYQQVGRAGRGINSAIGILLNGYEDELIHNFFRKNAFPKEYEIVGILKALVVF*
GCA_016599715.1	CP067019.1	6	PsyrTA	CP067019.1_2315	PsyrTA__PsyrT	PsyrT	2410839	2411771	+	CP067019.1_2410838-2411771(+)_1	LPAKRIEHALKYLRTENPSPVSSSTGKSWSRNPVHYKLNTDHISKITAIREQEWQQMLQFINTDKCYMHLVREYLDDKNTDKCGICSNCISEPLIDIKINSNLANKAASFIKHTEQPIEPRKQIATSNEEHINTFKIYTLPRQLGSLSAQEGRVLSRWGDAGWGHLVKEGKEKNYFSDELVNAVADMITQRWKPSPTPQWICCVPSLNHKTLVPDFAAKLANKLGIPFIDVISKIKENEPQKFQNNRFHQCKNLDGVFEISSKIPNSPVLLIDDMVDSRWTFTVIAALLRQHGSGEVFPVALASTSVNES*
GCA_016599715.1	CP067019.1	6	PsyrTA	CP067019.1_2316	PsyrTA__PsyrA	PsyrA	2411768	2413051	+	CP067019.1_2411767-2413051(+)_1	MNLSKSSQAIILLTSYFTKANDSEHKPLTPTEWGRFAKWLHENQHTPEDLLTREVKDILIEWQDPKISSTRLLYLLGRGHSMALNLEKWSRSGLWVITRADSEYPWRLKQRLKQDAPPVLFGCGSKELLNYPGLAVVGSRSANVSDLKYAETIGAKASFESVSIISGGAKGIDESAMLGAVNNHGMTVGVMADSLLKHITSKKWRSALMNEQAVLISPFYPEAGFSTGNAMARNKYIYCLADSSLVVHSGLKGGTIAGAQENLRKGWVPIYIKPNDDQNSANTFLINQGGRPINTTLDNLSIIEHLFKLDLPIESHPPVDVINHQIDMFNPNPNPNPNPNPNPNPNPNPNPNPNPNPNPNPKDFVKNFDFYNYFLDFLREANLDESTVDEIIQHSKLHKSQVNEWLKIAISERKIQKMNKPVRYKLL*
GCA_016599715.1	CP067019.1	7	RM_type_I	CP067019.1_2603	REase_I_00001	REase_I	2715125	2718229	-	CP067019.1_2715124-2718229(-)_1	MNETQLENLCLDWFAENGWEVIHGIDIAPDSSNPLRKDYKQILLEADVQAAFERLNPHLPVSCFEQVLLKLSKPESLDLVTNNRAFHRMLLEGVPVTYKKQDDWVHDHAFLVDFNHVHQNRFVAVNQFTILGTKQPRRPDIICFINGIPFAVLELKSPTDENADIWDAFNQLQTYKEEISDLFVFNEALVVSDGVTARVGSLTANQERFLPWRTIKNEDDKPVLEWELETVIRGFFDRELFLDYIRFFVLFETDGEKTIKKIAGYHQFHAVREAVQATIAAANPTGDKKAGVVWHTQGSGKSISMCCYAGKLLQQSAMHNPTLLIVTDRNDLDGQLFETFSNAQDLLKQTPVQANNRDELRRFLAERESGGIIFTTVQKFALLDGESEHPLLNGRHNIVVMSDEAHRSQYGLKAKLSNDGTYKFGYAKHMRDALKNAAFIGFTGTPISSEDKDTRAVFGDYVSIYDIQDAVDDGATVPIYYESRLAKLDINQTEIEDLSDQVDEVVEDEEDVGNREKTKSEWSRLEKLVGASARLKQIAADLVAHFEARTEATAGKGMIVTMSREICVHLYNEIIALRPDWHDPDPEKGKIKIVMTGSASDKPLLQPHIYNKQVKKRLEKRFKDVNDPLQLVIVRDMWLTGFDAPCTHTMYIDKPMKGHNLMQAIARVNRVFKDKQGGLVVDYIGIANELKQALKTYTDAKGKGEPTLRAEEAYAVLAEKMDAIRGMFAKTNEQVGMDLSAYETQAHRLIIPAANYVLSLKDGKKRFLDLVLAINKAFSLCSTLDEAKNLHKEIAFYSAIKAVISKHTSVDRKLSQAEKDSTLKQILDNAVIADGVTDVFAMCGLDKPNIGLLSDEFLEDVRQMPYRNLAVELLEKLLNDGIKAKTRNNVVQEKRFSDRLQETLRKYNNRAIETSQVIEELIQMAKEFQAEMQREAALGLNPDEIAFYDALANNESAVRELGDDTLKQIAREITEKLRKSTTVDWQVRDSVRAQLKILVRRTLQRWKYPPDKAAEAIELVMKQAETLSNSWTSG*
GCA_016599715.1	CP067019.1	7	RM_type_I	CP067019.1_2606	Specificity_I_00048	Specificity_I	2719624	2720928	-	CP067019.1_2719623-2720928(-)_1	VSDGWFKTTVGEYSPFVYGKAIKKDDQRTMGIPVYGSNGIYTYSDSALVQQHAVIIGRKGSVGKVHLSAEKCWISDTAFYVIKDSLDESYFVYYLLSSLGLENMNTDAAVPGLNRDNAHRLEIKIPNSIEKRINLVEPLIKLDQKIHLNNQINQTLESIAQAIFKSWFIDFDPVRAKIAAKLEGKNPELAAMCAISGKSEAELEQMAKEDFAELQATAALFPDELVESELGEVPKGWDAITLGNFLEIKRGGSPRPIQNFMAPTGYPWVKIADATADPSPFLFKTKEFIIKEGLRKTVYLKKGSLILTNSATPGLPKFLELDACIHDGWLYFPQKKHFSDNYLYFLFLKLRTQLVAQGNGSVFTNLKTDILRNQVVLVPTKEVIEKFDFQVGKILEMMKTQCIQSSNLSDLRDTLLPKLLSGKVSVLGFQGEVA*
GCA_016599715.1	CP067019.1	7	RM_type_I	CP067019.1_2608	MTase_I_00002	MTase_I	2722318	2724048	-	CP067019.1_2722317-2724048(-)_1	MHSLEQKFLNDLDDKLWKAADKLRSSLDAANYKHIVLGLIFLKYVSDAFDERQSELKDLFAQDDDHNIYYMPRDQYGSEEEYQQAIADELEILDYYQEKNVFWVPKAARWLSIRDAAALPIGSIIWQDEQGTDVKLRSVSWLIDNAFDEIEKANPKLKGILNRIGQYQLDNDKLLDLINTFSDTSFTKPEYNGEKLSLHSKDILGHVYEYFLGQFALAEGKQGGQYYTPKSIVTLIVEMLQPYKGRVYDPAMGSGGFFVSSEKFIEQHAQEKHYKASEQKKHISIYGQESNPTTWKLAAMNMAIRGIDFNFGKKNADSFLDDQHPDLRADFVMANPPFNIKDWWHASLESDVRWKYGTPPQGNANFAWMQHMLHHLSPTGSMALLLANGSMSSNTNNEGEIRKNLIEADLVECIVALPGQLFTNTQIPACIWFLTKDKKNGLSLDKKKANREGKTLFIDARNLGYMKDRVLRDFTDADIAKITQTLHAWQQGENFEGEKYQDEKGFCFSAELKDIQKHDYVLTPGRYVGAVEQEDDGEPFAEKMLRLTAQLKEQFAESAVLESEIKKNLKGLGYEF*
GCA_016599715.1	CP067019.1	8	RM_type_IIG	CP067019.1_2949	REase_MTase_IIG_00002	REase_MTase_IIG	3058954	3063894	+	CP067019.1_3058953-3063894(+)_1	MSSFFNLITTYRTSAKSEREKGTYFELLCIKYFENEPAYADLFTKVQPYTEWAKEQGLTGKDTGIDLVATDKDGGFCAIQCKLYDAARKVSKSEIDSFLSAASKTYFKSRIIVSTTYEWSQNALDTLENQDPPVTKIDLATLANSVIDWAKFAEKKEVVFKPKKQLRPHQSAALTNVKIGLYDQKLDRGKLIMACGTGKTFTSLKIAEECAGKGKRVLFLVPSLSLLSQTLTEWTQESTTPLHSYAVCSDTEVGKKKNKTAIDAVTTLAHELQYPATTDAEKLAGNVEKHHDSDHMTVVFSTYHSINTVSDAQNNEGMAEFDLIICDEAHRTTGSTHDSEDDSNFVKIHDAGFILGKKRLYMTATPRIFSDDVKSNSSEFTLFSMDDEKLFGQTLYTINFSEAVKLGLLVDYKVIVLSVDSDTIIDKLGGFLSETDEIVVDDAARIVGCWKALSKQGIHADVDEDTAPMQRALAFCQVIEKTEKARTHQVSSTHIAGIFEKVVEAYQTAEQNDGNEISHHLVCEAKHVDGGMGAGLKEEKLNWLKATPEPVFDEHGEARPICRILSNVRCLSEGVDVPSLDSVLFLTPRSSQVDVVQSVGRVMRLAPNKKRGYVILPVVIPPGMEPHKALDDNKTYKVVWQVLNALRSHDDRFDAMINKMDLTGIDKSKMEVIAITNKVAAKAKKKAAGQGGTTIGTATKKTKKEEVEDVQQTFSFESGEIERAIVAKVVQKVGNRHHWEDWANDISKIAQTHIKLITEILQRPECDKERAVFEEFAIEIRDDLNNAVSDAEIIEMLAQHLITKPVFDALFDEYSFAKHNPMAVAMQKVLDVLDQHQIDSETQALKRFYESVKMRAAGIDSAEGKQKIIVELYDKFFRNAFPRMTERLGIVYTPVEVVDFILHSVNDVLKQEFGKTIADKGVHVIDPFTGTGTFITRLIQSGLIPQDQLVYKYKNELHANELVLLAYYIAAINIEAVYHSYIIDDYTPFEGICLTDTFQMYEKEDLVDEVLIDNSARRKRQKKLDIQVIIGNPPYSIGQGSQNDDNQNVKYDLLDQRIYETYTLSSSSLFGKRSSLDSYIRAIRWASDRIKSQGIIGFVTNGSFIDANTSDGLRKCLVEEFSSLYILHLRGNQRTSGERSRKEGGKIFGSGSRAPIAISILVKNPKAEEQGKIYFHDIGDYLSREEKLDRIAEFKSLNGISEVKGWLKVIPNEHNDWLNQRDEGFSSFISTYEKSDKDKAQIFLNYSFGVVTARDAWNYNSSIHKLKNITKDGLDFFNNEIIRYKEACVGLDSSQYPAITEFVKKDLSIFSWGGRSWKSPFKNHKIQSYDDSEFVLNMYRPYSKQYHYNSRVFNHSFNSIKDFFASDNLVIAVTGLGGKKGFSSIISDKIVDYNFLEAGAQCLPRYLYEEVTQAKNVGSGDLFDNSLDLTVSETKYQRKDGISDEGLVHFQTAYPNEQISKEDIFYYTYGLLHSEEYRDRYADNLTKELPRIPCMKKAEDFWAFSKAGRDLAHWHLNYETVEPYKATLDTGTKAYKELLAEDFYVEKMKFVKKGEKGTVIYNKRVTIKGIPLEAYEYVVNGKPALEWVMERQGVSTHKDSGIVNDANDWAIETMGNPAYPLELFLRVITVSLETMKIVKSLPKLDI*
GCA_016599715.1	CP067019.1	9	cbass_type_II	CP067019.1_256	Effector_00088	Effector	292878	294272	-	CP067019.1_292877-294272(-)_1	MSASLLEKQSTGGAIARVGFEYQDAFVLKNLPLWLSESAFSHIVSESIGDVEVCYFSSEKDFQRVMYEAKNHSLTSTDFWKEIKRFKEAFDIPSSEFTRFGLVCPLYTSTLHPFLAQIERIRGVGSSYSADSVILQKSRQDILQWCSDKGFETSLAEFALDHVDFLSFNAEDSDSVFIGEIEEKLSNIELTTRKAKQLRDQFKNLISRSSFGPIHRKDFENFICHALEEDRTQWLSDPIKINLSASSSQHQDLNLDISDFNGPDRAQKTSSDWNSLIKKAVSIGDFIHNSGDRRTLLIDGKQRISTACMLGYVFSATRNFLLEIEHNGLIYRTDDHKQKEGQFFTKIDSVELQSETEAIVTIGFPTAIGKDIDSTTNEVKSLPRLNLESSHAIDNMETLNLAIREAKSALVSFKSENKLSKLHLFIKAPSVFAMALGHRLNGVCDIQLYDWVDGQYIPTAELNL*
GCA_016599715.1	CP067019.1	9	cbass_type_II	CP067019.1_257	JAB_00011	JAB	294275	294736	-	CP067019.1_294274-294736(-)_1	MLTISIPTDIQILLIKALLKSGTHECGGVLMGEHIGTNHFRVSSLTVQKSGTIASFVRGITDAIKAIRLFHKSTNNNYQKFNYLGEWHSHPLFSVQPSSKDHHTMRELVSDPKVGANFVVLLIFHLKNNHLEGSAHTYLPDGSCYRSNLDLER*
GCA_016599715.1	CP067019.1	9	cbass_type_II	CP067019.1_258	E1E2_00031	E1-E2	294742	296454	-	CP067019.1_294741-296454(-)_1	MELLKTPLERLAQERQLLTDLEKEKNSFKIQEWNSTDTNELHLNFSLKIGTIDFNGVLVYPELFPELPAYIRPQKSGERWSILHQYGGSGVLCLEYGPDNWNTNISGVDLVRSAQLLLLTDAMTVLEMNVEPVPSRHSETIGQKLRGVSERFIETPMLRHILLGSDSEKMDFKIAISSFRDKTVIVPTNIQNKPLPDIVPSFSNERFELSGWAIRIDSVPQLKESVNDRVSLESFLGNLWPAQEEFTNSIQPILLYDLKGNLELFLINNTAPLFVSYPAINLHDDQNQRLPAQFSHLNNTRIAIVGLGSLGSKIAISLARSGCKNFLLIDDDILAPHNLVRNELNWLDVGFAKTHAVERALKRTVLDMQVETYEMQIGGQENPHLNSNIANAIATCDLIIDATANTHTFLTLAAIAKRKHIPMVWGEIFGGGGGAMMARSRPTLDASPLELRNHIYGVLQTLEPIPEGKVNNYGFQTQSQTYIASDADVTALAASMTQFTLDTLCTIDEQSSYPYSAYLIGFRKYWIFQCPFDTHPIDCSGALVTESPTDKQISESENGNSIEEPEPMKG*
GCA_016599715.1	CP067019.1	9	cbass_type_II	CP067019.1_259	Cyclase_00013	Cyclase	296454	297467	-	CP067019.1_296453-297467(-)_1	MTTQQQFLDLLSDIEPSTTTVNDCSSAHNTLRDALKVHNEFSKVHVHTFLSGSYKRNTAVRPTTIGGITQRPDVDIIARTNHTINDDPQIVLDTVHTALKDIGYTDLTVNRRSVNVKLKKVDMDVVPIISDGYGGYLIPDIHLEEWLVTNPPAHTEWTVEVNKNANGRFKPLVKLFKWWRRENLSDLKRPKGFILECLVAKHMNYYESNYEKLFVSLLETIRDSYRIYASLGIIPHLEDPGVAGNNVFSAVTADEFKTFYEKVEEQAAIARNALNETDDDKALALWRQVLGNRFPRSASHKSANSADMASSLIRSALGAGLTFPSTPVYPNKPGGFA*
GCA_016599715.1	CP067019.1	10	retron_IV	CP067019.1_885	retron_IV	RT_IV	982115	983311	+	CP067019.1_982114-983311(+)_1	MTIPDKYLFKLNTTNKISSLNNLASALGVTLSDLKYAANLPDNKKYEHFFIKKSDGRERLIHKPCKEIRNIQRRINHRIFKPLVIWPVYLFGSVPSEKHEPAHDYINCAKRHCLSKSVLKLDIKDFFDNIDESLVKKIFREFFKYSESVVNILTKICCVNGHVPQGALTSSYIASLCLFSIEPLLAQRLNNKNLRYTRYVDDITISTTKHKFDFNATINIVENLLNSVDLPLNIEKIKTEYFSTEPLKVHNLRIDFNKPRYDKSETKNLRAAINRLSIQKKIPNYRSHYFYRSDYNRCVGLINKISRVNNPCSNRFFKKIKKIKPLPNPNDLEYVRKSIFELIRDSLTHKNTYRYRKKFFRTQQRLIFIRSHPQYIYEGSANALNILLQKYRLNYEEK*
GCA_016599715.1	CP067019.1	10	retron_IV	CP067019.1_886	retron_type_IV_2tm_cluster826_1	2TM_IV	983313	984017	+	CP067019.1_983312-984017(+)_1	VEKFNKKIDVSIKIIIFSSFIIFVIFFLVTTYQLYKNGVDVCFVDDCLGNFLEYYENTLKIPPATLAILTLIFLWHASNIYVHTYNTTHKNNLNTQMVNTQTTYLNHYKNFSEILDHYLSKVEFISIQSIDKFEFYHFIHNDSVNGDFNISQRYNEFIDDINNNILNLQNNPIRDKEYRFHIDEIVKKFSMIGFSLPNCPRKEFMKIEFNCYILLNLINKSKNIKEINSPSHCF*
GCA_016599715.1	CP067021.1	11	Mokosh_TypeI	CP067021.1_189	Mokosh_TypeI__MkoA2	MkoA	193322	198547	+	CP067021.1_193321-198547(+)_1	VQKQDILNKESFNMKVTYPETGIYEHELKAIDKIKKVFDRGEKTKNWRAYAGFEFMHKNGKKAVAKGSSEKFEYDLLIITHANILVIEFKDWNGKEITKVAGKWYVGNKEQDSCPVAKNVKKMQIIVNKLKDKVSEKKAKGITFHYQSVSHFVVMCGKADYSRLPPEDLEHILSIDEFIQLAQQKNFNNMFRKHLERDGRIYDIKKEYHAIIDEIFAPDQIQPRSLIINNHERGDLILPHPKKIYSEYKAHSLTIVGEKSLMRCWDFNEFKLSNSRMSQPQHRFNLICNERRVFQKIKTEKPDLYQSCLHPITNPSLDDMTSKYNELYELPENSYRVNEFIGAYAEKMSESEKLDLFQILLGKFNHLHQMGITHGDVGDHSVWISYKKEILLSNFSAANDQTQPSKIDPELANELPFLNTTAHLPNLALTAAQKDVYWLGQLILHIWKNARLSPRSLKKFSLEERDQNHWLERILTRALTGKYDNACAVFQDFLAQKPAEQVSYELDADVLNPYLNQTNTYISYPIFGAPIDANQNFTLYASGNMLVKTWMGKVASAMTTYQKSCFKRFFEELKMTQALNLPYLPKIIDFGLSTSTACVYLVTEMVKGEAWSTVIEGLTEDEKNELSLQLLHSLKKFHEHGFQHGNLDDEKILVDKTNLKVSFNDCFHPEVPQPDSSNAYFPSDIEDPTVIQCDNFTALKLIADLYDIDLAVDDVASMDPTLSWLNTALSIEGMEDPSVRYIDNSRFIEAFECKGAIVKEAPQISIYTSKVETPFTIYPENGKVYIQLEAASEGDFRFTLSGINGMLKGFYKPHENQLSFLDFVKKQDLWWKASRDADLTIDVSIEVHPISGMSKRDNIVELNDFLAKDQNFKDAIEQFKQAQLKRTQEKEETLRALREQKALQEEIGDVIATDELMAQPMSHLPTHSHLIDIETKELWKKVMATERHAHPTITLSEPLKIVSSKHFKDSKSAIAYYDSAEDVSAKFSKTDKVDVMCTKETGAGGDYTFCIGTVNIAQSKVGELWIDFCKKTNEVPEEATLFLQSKADKSSNRKRADALTNILSNKAVIENLVDYFEPSLVIEAKDYEIEVPDEDLDHYNKYKNGELVKALNPLQRKAFRNVLKYGPVSLLKGPPGTGKTEFISILAHYLYDKQNVSNILIVSQSHEAVNTSVERIRQLCTEYDTPLSIARISNKESAVSPELKDVYTGSIITSQIELFKSNIKERVLELAKDLSLEAEYLSDLYEIRVTILNSLKSAYQSIDQDDLDQKFSFSLEEYTQAFKSAMHKLKSMFDGNQDFWDQLEDCINDKEITVLNQLNKIDMITFAALNQYYGVSNEEGLKAKALINIALDYEPLIESQNANYESFLVKTRQLVCGTCVGVGQQSIGIANHVFDWVIIDEAARSIASELAIAMQSGARILLVGDQDQLPPLYSSDHKKALAKQLKISDDDLEDKLQSDFGRIFNSHYGLKASSELLSQYRMSPSIGELVSDCFYEGKLETEVVDSRGLSDEELKEIKLKRIVPDNYASDIAIELNSTVTWVDTGNAEHFKMEKGSSIYNPHEINEIIDFLQRIDQDKLLLNKLVPEPDSLKEPAIGVICTYAEQKNRLRKAFSLCEVSDALRSIVRIDTVDSYQGKQNKIIILSVTRNDPTKFPAFLKSPNRVNVALSRAMDRLVIFGASEMWQGVNSNLPLGRVLNYIKCRENQTLEYRYISKRAIVKIVQNNPHINKNRSKKYRKAGV*
GCA_016599715.1	CP067021.1	11	Mokosh_TypeI	CP067021.1_190	Mokosh_TypeI__MkoB2	MkoB	198551	199927	+	CP067021.1_198550-199927(+)_1	MENSLRSYHDVDVTLPSQLFNVAFSYTTTDTLDFIDSMVLRLLVIAPLSAEKIARFLGLSNHETDVLLTKLLKQMQIKHLEDDRFALTQRLEKAFSDVCAIPYVNKIEDNIQKMSFEMIGLNPEPVNPNASDNGANSIKLDASNQYLSNGESLVSKEFQKNFRFYFSQGLVKLNPSVDEKKLQLYKMSQVEKLRDHSRRFTLPLTLDENYTPTEISDFNHMENLNKIEDSLYAALRSAKKPQNIEDILKVLHELDMEDTFSVESIFSENKLNLDRLFKLEHKSNEYFIGPIYSKENSDLFFKTIKQYQDQNNDDKQLYWLAPSDEFWGKSDRFSDFIDRLSTTTITKNFKCFLPVAYRNDKQSIASYKKLITAEAGAKHFLTFKESSVVFDGNFELLVMKDSFCVLIIHVSDSSTNILTTVPVGIIVKNKAIAQSFYKFFEDLENDGENFFGLLNSKK*
GCA_016599715.1	CP067021.1	12	PDC-S36	CP067021.1_242	PDC-S36_WP_084151199.1	PDC-S36	245872	247008	-	CP067021.1_245871-247008(-)_1	VSQLSQLRSPAAVQAAIDEFVQLGRTKFLARHGYGKSRDFLVRDPKTGTDCDSKAIAGVAFGKQFPEQGPLTADSFSGGEATVVPALTRLGFRIIRIGEDWSEEEVLATVEDYFDMLRAEAAGEPYNKSEHNQALRQLLNGRSKSSVELKHQNISAVLDALGLPYINGYKPRGNSQLLLRKSVHAYVLEHQQTVGALVDALEEVKLPGDKTYRAALVEPPAREVLVRTPASLRQRLPRKFDYAARDEANRKLGRAGEQWVIGYEQQRLTELGHPELFQRLDWVSDTQGDGAGFDILSFEEDAHERFIEVKTTNGGVGSSFLVSHNELEFSKEAGDQFHLYRVFQFRDGPRLFTLPGDLSQHVHLKPTDYRASFRSLVG*
GCA_016599715.1	CP067021.1	13	RM_type_III	CP067021.1_10	REase_III_00005	REase_III	6120	8963	-	CP067021.1_6119-8963(-)_1	MSRLSPTLVKDTLKDFLYYRIENDSEYIEWAKNFTIPRYITDNLSRTLRGYQEEAVKHFIWIYDQDPTKAKHLLFNMSTGAGKTLTMAAVILFLYEKGYRNFIFMVHQLQIIEQAYMNFIDPQFEKYLFNKNGVKINGRSIPVKEIKLFPDSQGNAINFMFLSTAFLYNKLVNEVENGLSAEDFLNNKIVLIADEAHRLNVNTRKKIKEDDEAITNWETSVNTAIKARPDNLLLEFTATVDLGNSAIHRKYQDKLVYKYDFLRFNKEGYSKAVCFLYNTETQIADQKRLLVINAVVLSEYRRLFAERDMQVTINPIILVKSTNIKQSKLDREFFHKVINSLKPQDLDYLKKLSETNQTNLQDAEDSFRFLRQMFAWIASPKSGLSTISDRDGLKSFISEIKIRFSSDNTFVYNSTDKTNSTLLPILDDPKNYNRVIFSVDALTEGWDVLSLYDIIHFDISAAKKVSLQDIQLIGRGARLCPYKLHKSYRLNNDNLGLFDKEHGYEFDQYKRKFDNAIDEYGRVLETFMYHFVKTGTFYDNLKLELLGEGIINKSTEKHTITLKSDFMNSETYKKGFVLVNQQEFRNKTTDSEIDTTFKREIKASAYQLHAGSLTDKQQNQIQAEVNHKTIDLTEEYFSRPVLKKALVATEGNFFRFNNLREHIVGLDSMDELIDNYLPLYQIRYSYTEDKDIHDLTIDEKYQLLLGIILPEVRKAIDRHMPRITGSKTFKPKSLSTVFQQEKNIYLVAFPVENPDTGEITVNAPDERAIAQSLHPNEQLKFNVEGADWYAYSENYGTSEEKLFVKFISTQIDALKRQYKDAEIYLIRNELDYWLFSPVDGRRFSPDYMLIVNDTVNQEMYYQCLIEPKGGHLLVNDEWKEEVLISLSDESSVIFDPVEEDDEGYKSFLKEVESMGYKEIKCLGFKFFNSDPRGETDFALDFRATLPH*
GCA_016599715.1	CP067021.1	13	RM_type_III	CP067021.1_11	MTase_III_00004	MTase_III	8956	10806	-	CP067021.1_8955-10806(-)_1	MAENSLKKGQYTRFSNKIGLYSANQENVGFIKNNSNVVINFPFKDAVLVGGMSREDVKTTEKFLHQEVDSKDIDTLFEPKVLTNPEYYSATNETEFEFFDENGELKENLLIKGNNLLALYSLREKLANKVKLLYLDPPYNTENDGFKYNDTFTHSSWLLFIKNRLEVVKDLLKEDGLVFIQCDDNEQAYLKVLADEVFGRENYLNQVSVKMKQTSGASGGGEDKRLKKNIEYILIYTKNMNSENGFKKFNDFYDEVELFEYLETMKQLKKSWKYTRILKSVGTKEHIKTLTDGSGEPIEVYTHKGVVLEPIKKVMEEENLTEAECYLKYFDKIMRDTNAQSSIRTRVMEGVTGDHELLSIEYVPRSGKNKNKVTTVYYKGAKCDQIAWLSDIAVKRGKYIFKLEKAGTFWDGFPLNNLTKEGGVLFPNGKKPELLLQRIIEIATDEGDLVLDFFSGSGTTAAVAHKLGRKWIAIEQMDYIDEITKTRLKRVINGEDGGISKLVNWNGGGSFVYFELKRYNQAYQDGILAATSKGELDSLYNEMAQNAFLKFWFDKKDFEREESFRALSLDDRKVLLLQLLDENQLYLNHADMLDSKFKVTQEEIALTDKFYGAPNV*
GCA_016599715.1	CP067021.1	14	RM_type_III	CP067021.1_35	REase_III_00001	REase_III	31191	34361	-	CP067021.1_31190-34361(-)_1	MEIRFKTLGYQKDSVQAIVDCFKGQPRSEGHRYMIDQGAAKTKKATAQVDMLEETLDLQGGKAKKVITEVGFENAHIYDLQAVLKNIQEVQAASGLQRSSQLITDDNGKGKNLTKSQLNLDIEMETGTGKTYCYIRTMFELHKQYGWSKFIVVVPSIAIREGVYKSLNMMADHFQEQYGKKARFFIYDSKALHHLESFSSNGGINVMVINVQAFNATGKDNRRIYDELDEFQSRRPIDVISRNRPILILDEPQKMGADKTLESLSNFNPLFILRYSATHKRNYNLVYRLDALDAYNQKLVKKITVKGVEVQGLTGTHGYLYLQDIIVSKSAPVARLEIEIETKNGFKREVRKVSKGDNLYDISNKAEQYNDRYVVSDIDARDNSITFLNGTKIHVGEALGHVDEKIMRTIQIRETIRAHIQKERQLYNQGIKVLSLFFIDEVAKYRQYDEDNNPVDGEYVQIFKEQYQQVLNEIEDLNLENDPYFDYLKAIEVDRTHNGYFSIDKKSKRLANPAIDKKAEEAQVSNDTDAYDLILKDKERLLSFEEPTRFIFSHSALREGWDNPNVFVICTLKHSDNVISRRQEVGRGMRLAVNKFGERMDANHFQGALGEIHKLNNLTVVTNESYKEFVSNLQSEILNTIQNRPTQATPDYFKGKIFKLSDGSSVEVTELMAKQINKHLSKHDYIDDNDQLTPKYHEAKEQGTLAELPENLVAYTEQIHKLIDGLFDPKALEGMADNGNKKLTNTINQANLERKEFQALWSRINRKAVYQIHLDSEKLIEQSISAVERTAKERNNKFVETLSYKLAEATQNDESTYEQVKAKEMFGKVASKTEVANISIQSQVTYDLIGNIADDTNLTRKTVARILQGINAAVFSQFKLNPEAFIREMSRIINEQQAKMVIQGLKYNPLDSTYPDNEIFVSNENIPLQAYKAERHIWDYVVTDSDNERKFVEELDGADEVVVYAKLPDRFQIPTPFGSYNPDWAIAFNKDKVRQIYFVAETKGSMLDSDLREKEKRKIESAEKFFATINQENQSLGDAVQYSVIDSFGSLMKLVQ*
GCA_016599715.1	CP067021.1	14	RM_type_III	CP067021.1_36	MTase_III_00003	MTase_III	34375	36300	-	CP067021.1_34374-36300(-)_1	MDKLKMHSPNLVDSNIEKIAALFPNCITETKDENGELKKAVDFDLLKQELSQVLVDGEQERYRLDWVGKKEAILTANAPIAKTLRPCREESINFDKTENLFIEGDNLEALKLLQENYLGKVKMIYIDPPYNTGNDFIYEDDFAESTNKFFERSNQVDEDGNKLVAWKETEGRFHSAWLSNMYSRLLLAKNLLKDDGLIFISINDAEVNNLKSLCNEIFGQQNFIAQLIWQNKKGGGNDSIHIATEHEYILVFSKNKSLVEAFFESYSEEYAKRYKEEDSIGKFYWDTFKRKSGKQYYSIECPDGTVLEKDEDGNPISWLRSRDRFLQDKKDGEIRFVETLNGWSVQFKQRMPQGKKPRSIFKTETIIDDKGTTSSGSDNVYSLFKQDVFSNPKPVELLKFLLGFGASNHNDIVLDFFSGSGTMAEAILSQNLDGISRHYILVQIQEDIDLMLHSTSGNARRIAENAISTLKELNLPHFITELSKERIRRAGKKIIEDNATKEGIENLDIGFRVLKIDSSNMKDVYYTPDALKQADMLDLASNIKEDRTSEDLLFQVMLDWGLELSLPIERKTIAGKEVFYVAGNSLVACFDDLTFDVVDEVAKDHPLRFVSAEKAIHLDHDKTNIKERFKQLSPDTEVKFL*
GCA_016599715.1	CP067021.1	15	cbass_type_II	CP067021.1_193	SAVED1--SAVED_HNH_MK_CARF_00012750	Effector	201614	203239	-	CP067021.1_201613-203239(-)_1	MQLDPSLSLQTSLSAIDDLSNANKYIEEILKHICIDSLGVLVDEERKNIIFVLLKNKSPESFFRIILNYDDTLTFVRRLLAKKISIYARFLQGHIIDAHTLHDFEKLKETWNLTSSQESEVKDVDFVPRKIPKQKPNPVNQLEYFIKRIFDFEHLTGRGNDLSEKDKNQIYLSSHGRCMFKGCGAKLNIDEITGFEGTYGVLAHNVAASENSTRGIPFFSYQLSDDPTNILLLCEKHHRLIDKVAGAEYTASRLSQMRSNFTAQCEDLLDSLSFTPMPVYLFFWPVNRNIPQSPSRRDIASCLLPLKSILHKDKTLIHEPLPAHLRASADEFYKKYFLEEFEVQTEQLLRETKFDDKRVAIFGFGPMPCLIALGSKLGNKGKFIPMLMYRDGSCWMWPDLICTTKAYEINNFSEIEDCTEITIRLNLTADPETSKNKAVELGHPVINITAKPEYMGNGAIRNPERGLSFMQDIHALFHSLTDKGITKIHVLPCASNAACIWFGQAFDLHHPEMVIYDYLNNSMVPRLQIRNNGSKNEIAVI*
GCA_016599715.1	CP067021.1	15	cbass_type_II	CP067021.1_194	JAB_00023	JAB	203242	203742	-	CP067021.1_203241-203742(-)_1	MLQYITQGRIKCDTPTGQVFIIQANVLKSLKQFIQLESDSPESGGILIGRTDIETKAKIIESFTSPMEGDCQTRMSFFRSKSHQYALIQAWNESKKFYNFQGLWHTHPEDVPTPSPTDLRDIDTVLNGITNLNDPVLYLIIGRVKTGIWIGRKNFKIKLLGYIELN*
GCA_016599715.1	CP067021.1	15	cbass_type_II	CP067021.1_195	E1E2_00013	E1-E2	203727	205385	-	CP067021.1_203726-205385(-)_1	MFFDNPKLDNIEKLLSEHGAQNIHVTSITKDWVNLKFDFLINTQQVCLGLIFQNRANWTIPPIFRILTRPMSALDHVSQSGEICTTDHQGENFEGYRHKELITEFFERAIDILKQSFINFQLNNRVSLYNELEGYLGSTQNINEDVILHCDPTSTFNLYGWLRKSSKGNHQILEHIDDGDSSYINHNQLTKVKIHKILLEDASVFPIPDIGDYFNEDYFLKIVNTLSNENKRSLLKQGNHYALVGIPNEHGFAYVIFYYAIWYSFKEKVSFKGFKVSLTQRAWIDYLLNRTGQEKKTRHIAIIGCGALGSKIAEILAQTGVNKFSFIDPELLKTDNIYRHSLGLQYVNTYKSTSLANKFLIERPGLTIFPFVSHGESWIKSKITEDIDTIIIAIGHTPTEISLVKTIYEISANIQVIIGWLEPYDLGGHFISFNNKHVGCLNCLYFDEKSNKSLTPMYKYVQSGQLIAKNITGCAGAFTPFSSLNCMKLASYISEYVLNQQLGFVSISGDNQNANKNGIITTPFYNSVNNSNGINILNLKEIYKEVCPCCNT*
GCA_016599715.1	CP067021.1	15	cbass_type_II	CP067021.1_196	Cyclase_00035	Cyclase	205395	206408	-	CP067021.1_205394-206408(-)_1	MANPQKHYAKFHTNIRLGRYDEESTLREKRDLLISTLKDELKKDPNGPQFVEYFNQGSYALGTGIKPKNGDYDIDVGVLLDCDKEEYGSVEIKKIVRDALTHSNRTVTIKRPCVTVTYLKNGSPDYHVDLPIYAEDDKGNMYLARGKEFSSEDLKTWDISNPTELTDTILGKFEDDSDLRHQFRRCTRYLKQWRNEKGLDFFKSIAITTAVYEHITAEDYENDNKVLLSIVNNVLDQFTTFSIDPENNEYYFRLVINLPAHQGVDLLEKLTRKQMEHLKSKLEDLKSSLEAVNEETDTVEACKILNKTFGRQFPIPEIQEVSEPVVQTYYTQEGKSA*
GCA_016599755.1	CP067012.1	1	DMS_other	CP067012.1_1101	Orf5_00008	Orf5	1200298	1202043	+	CP067012.1_1200297-1202043(+)_1	MSKLSVDQKSVSALINQTTTTSFLIPDYQRPYAWTEDECATLWDDIEAFCIPEGNADAFDPSDEYFLGPIVTFRNDAGQLEVIDGQQRLTTLMLLLRAFYEKFQYMQDPNSKTTFREIAQCIWRTTEFGDRIPDQLRIDSEVASDDDKDEFRFILNEGKIPDGAHSAYAKNYSYFEWRVDRFINEYPSYTARLANRILKKVILLPIEAESQDTALRIFSTLNDRGLPLADADIFKSQFYKYFTAKNEKEGFIERWKALEETATRVFSHTRGNNNPMDELFTRYMYYQRALKGIRTTTTEGLRDFYERDSYALLKKEESLEDLESLVAFWDRVDQQEEFSERVNKRLYVLSYAPNSMWTYIVSVYFLKNRDENGNLEEEKFFDFLALITGFIFAYAVHRPGVNALRTPLFPAMISIVNDEKVTFENYRFDRQQLIEQLNSFTFSNNRPITKSMVLWWAFEQPSQTVLDNDTKLEIEHIYSRARANKENSLSSKGLLESLGNKAFLEKNINIRASDYRFEDKTRYYTGYTTANGVEKAGTKNQELQSIASQQEDFTEENIVERKSAIINGLIDYLDQWNLIEN*
GCA_016599755.1	CP067012.1	2	PD-T4-6	CP067012.1_142	PD-T4-6_WP_205119068.1	PD-T4-6	136683	138128	+	CP067012.1_136682-138128(+)_1	MNSAENKEHLQALIGSDYELQWVIGHGGMSTVWLADDTRNDREVALKVLRPEFSDNQEFLSRFRNEAKSAESIQSENVVATYDYRELEDNGRKFCFMALEYVRGESLADLLARENTLQEELTLDVLEQAAHGLSIIHRMELVHRDIKPGNLLITQNGQVKITDFGIAKAAAAVPLTRTGMVVGTAQYVSPEQAQGKDVTPASDVYSLGVVGYEMLAGKRPFTGDSSVSIALAHINQEPDPLSTNISAPARELIRIALRKDPATRYADGNEFTLAISAVRLGKRPPQPKSAPLTQRAPEPSPSASTEMLGNVAQPTTIHPAAGTAPVKESKGGSSFLKGLGITLLLAALAGGGYLAYQQLSDSEGTSAPSSTPETSVVTEYRDPTTTHQDTPDEDTEEAPAPVTVTETEPQETEQEETPRTTHRETPTRHSPTHQQQPPALPTQQNPQDTHVENTPELDTPVNSQANELPGDLADLLTQEGD*
GCA_016599755.1	CP067012.1	2	PD-T4-6	CP067012.1_143	PD-T4-6_WP_011718859.1	PD-T4-6	138132	140090	+	CP067012.1_138131-140090(+)_1	MVNDRYRRGEIIGAGGMSEVYAAEDTVLGRQVAVKMLRPEMARDVNFRERFYREAQNSGKLNHPNIVAVYDTGETELDGMTIPYIVMERVNGRTLRDIIREDGALSAQEAADILKPVADALQASHEAGIIHRDIKPANIMLTNTGQVKVMDFGIARALDDSTSAMTQTSAVIGTAQYLSPEQARGKNADARSDVYALGCVLYEALTGQTPFEGETPFAVAYQHVQEEPTPPSELIADPSLTPTQRVNIDAVVLTAMAKHPADRYQSAWEMAGDLERLRNGQVTAAARMHVNEDEVEQPTEMVGAAAAPAAAHRAPIQSTRPSEEDDKQGGGWMKWLAAFLAALLVAIVGYFAWDFFSNDKEDPEKPRQTQSAPHDKIIVPEVENRPRNEVVKELEDMGLQVTVNEEANPDIPRNNAIRINPAPGSELQKNASVTLTVSSGKEITDVPDITGMTLDEASQALEEAGLALNSDVSEENDEAPAGQIIKQDPAGGTQLSKGSKVRVTVSKGVEKKRVPNVSGMNVEDAQSRLESNDFDVDVREVDSLEPKGTVLSVSNEGAELEKGKPVTVEVSNGMLFKAPDLVRQSQKQAEDELRAAGWTGQLVPGEPVPTGALVDNNKIGWASVNPGDTMRKDQNIEVRLWNFDPAALLPQP*
GCA_016599755.1	CP067012.1	3	PD-T4-6	CP067012.1_862	PD-T4-6_WP_009677753.1	PD-T4-6	947035	948369	-	CP067012.1_947034-948369(-)_1	MTRLEIGDVLENRYRIDRPIARGGMSTVYRCVDMRLGRAVAAKVMDERYSDDPVFIKRFSREARAMARLQHPNLVAIHDFSADGEPIYLIMELIDGGTLRELLAEGGPFPVQAATSTLRNVLRGLEEVHSTGLIHRDIKPDNVLITSHHRVKVGDFGLVRATNAEATTNMIVGTVSYLAPEQVTGEEITPASDVYSAGIVLFELLTGTVPFSGDTPMAHATARLNSDVPAPSSRISGVPKLVDALVATATARDPRERFSDAGEFLEALDDVCRELDLPDVTIPVPRNAAAARTAQAPTDFSGTGATEIFEPTRSISQDETEHLDGGPTEVIPPQRLSFETKLDMPQAEAAPGPQPQPQPYSTAESPLEPFAPAAASAPPPVPASVPEQPVHSAQEEPAERPLTNRNPLSLVLFLLVVAIAVGAVAIGGWWFGSSLYGMTPNLWI*
GCA_016599755.1	CP067012.1	4	PDC-S06	CP067012.1_1105	PDC-S06_WP_029531116.1	PDC-S06	1208499	1210931	+	CP067012.1_1208498-1210931(+)_1	VAEVNQTVVDCTKLSSLTLSFDYAPEKRVLLPLFTREDKNKKKTTFKSGAAIVYAENGSGKSTIARKLTTPGADVTFCDQSGSRLDVESPENVYVFDDAFIQRNFRFRDTEQLEPIILLGPQANLQDEIDETEAALARARQAEVIAEESWNSKEKEGDAAYKALKKVLQASKGEEPKKSWQGRTSLIALDNKSTQLRSKVIKKIIGKDKAEGKTQGELEVEFSDLVEQLNKLYSSDRISWVVPQAPPQINIKQIENVASEISAPELDCDARALDAKVFEASLGKQTLIARFEELVEASAEHCPHCFQDISSDFRQQLATSLMAQVERIDQQKSIEKLKSLKVEEQLESLVLPEIASAGDEQLESAAAAHEQYQDQLRLINEAIDAKIDNPASVFSISELEYTDAWKKRNEALETVGLLVERHNKQFNNIAKLQAEAAELNMQIARAEAAAEIIAYEKADEDREAASKTYTSAKCKTRELAESLGALRHKLSNTEDAATEINALLQLAFGKDTIKLESVIGGGYVVSNRSRELQPGNLSTGEQNLLALCYFFVSTARHNRFGDNLKQNSLYVLDDPISSFDSKNKYGALSLIRQIGSKMFEKMSEAKLLVLTHDIAVANDLSQCFKDIVDDRVLSWTLEEGTLKSVHFDRIDQYKKSLRGMFDATIGGENSIVLPTSNEVRRVWEAFTTFHLGERLTTAAASPAVRSYFASRGEQYVQFLDHYAGRNFLNPDSHSEFQLRNFDFMLLPTLSEPDFRRYVREMLCLIHIISPAHIPGRLSNGEAGFVKIKKLLDDEVIAEIGAPLTSAPGEC*
GCA_016599755.1	CP067012.1	5	PDC-S07	CP067012.1_1538	PDC-S07_WP_110056698.1	PDC-S07	1682596	1683027	+	CP067012.1_1682595-1683027(+)_1	MSKPIRVVGAVFVDEDRTQHLAFRKKPGTPLAGMWEFPGGKIEPGETPEQALARELKEELGISATVGEKVTTTVHHYDFATIELTTFYCTTTASLLADDLSLTDHDATRWVNIADALELEWAPADVPAVEQLSATPPRQTVFI*
GCA_016599755.1	CP067012.1	6	PDC-S48	CP067012.1_659	PDC-S48_WP_070739794.1	PDC-S48	722800	724104	+	CP067012.1_722799-724104(+)_1	MRGYAVVDIETTGFSYKHGHRIVEIGVVELSPEGAVQDSWETLINPQRHIAATEIHGISASDVLGAPTFAQVADKLANSLEDRIFVAHNAGFDRTFIQSELLACRACSEEALPAIDTAVLARRYLGLPKVKLGDCCAHLGIHNELAHSALADAMATAQLFQHFLANTPAAQENYMSERLAEQQLYRSLAPHPGWVEPALLSRAAAESAKQAAQYGGWFAGLVAQRETPSNTAAEDYFKLLDAALLDRRLSATEQTQLLAFAQAHGLDEDGLRELHEAYITLLIEEAWADGVVTAEERDILASVGRALGIPASDIEAAVDPDTAPQAEGRHGAPSEEAPQGSEKAGSIGGLASMGGIVVSAGERVTITGAKAYSTAEWEEYFAAHGVEIGGLAKKTKVLIAGDPDSQSGKAKKAKQYGIPIVAEDVAREVIHFAD*
GCA_016599755.1	CP067012.1	7	RM_type_I	CP067012.1_293	REase_I_00001	REase_I	296828	300046	-	CP067012.1_296827-300046(-)_1	MLSEESLELIVQDHLAELEWVSGHGPDFAPGSGERDTWNDIVLRGRLRNAVRNLNPDVPEEYLDQAIGEVITPKSQSAIAENRRIHQILVEGYRGIEYIDHEGNVQNPTIYFLSSQPHKNDYLSLNQVIVANLDGERRFDVVCYVNGMPLAFIELKKTGANTSVEGAYNQLQTYVKEFGMAFRFANIVIPSDDLSAKYGTPFTPWNHFAPWNVDEDGSPVDPNNMVVAGEPVTQLDLLLDGLFNVERFGQLYSDFTAFDDTAEGLVMRIAKPHQYFAVTKAVGSTITAARGDKRAGVIWHTTGAGKSMEMELYTAKIMRRREMLSPTVIVLNDRTELDEQLFETFNRSTILPEAPRNIESRAELRELLSQKTSGGIYFSTLQKFGLNGQGELRETEHPLLSDRSNIVVIVDEAHRSHYGFGDTAADGYAQHLRSALPNATMLAFTGTPLKEWDRDTRKVFGDDVDVYDMNRAVEDGAVVPVYFEPRLIPLKRIAGITDDDIDDSAEEVLTGLDEVERERIQRSVAALEVVYGSDDRLDALAEDFVRHWEDRRENMWEFIGAPGKAMIVTATRSIAARLYSEIVALRPEWHSDADDKGKIKVIYSAAPSDPEELKVHMRRPSALKAVKNRIKDVDDELEIAIVQSMMLTGFDAPPLHTLYIDRSLKSALLMQTLARVNRTFRDKQDGLLVAYAPLVENLEKALAEFTLNPSDDGTKVTGQDVEEALNLAKGFLARLDDIVGIEWKNTAFIDDANLRRALLDVTGFLRNPRTEGNYDPEKPNARPVADEFKRQAGRLARAWALASGSPDAEEYRDSVRFYSEVKNWLIKLDAGDRVANGEPISDSIRNALGKLVVDSAEATGVIDIYRQAGIEIPNLQDLTVDLFKDKQSPSEVSLLIDALRRQLQQEARTATGNNELRSKQFSERITELMNRYTNQQLTAAEIIAELIRLSKEIVKESKRGEQFTPPLGNDELTFFDAVSTNESATELMDDEVLAEIARQLVSMLRRDAKTDWTVRDDVRAKLRRSVRRLLRDYKYPPDKAPEAIKLVLEQMEKFAPRYSAATREQGAVEHRG*
GCA_016599755.1	CP067012.1	7	RM_type_I	CP067012.1_294	Specificity_I_00004	Specificity_I	300082	301272	-	CP067012.1_300081-301272(-)_1	MQTIQIADGCSQITSGATPSRKKPEYFIGDIPWLKTKELNDALIGATEEHISESALAETSCKLIPSGAVVIAMYGATVGKLGILGTPMTTNQACCAMVADEVSLHSQYLFYWLLQNRQSIINLSNGAAQQNLSVRTIKNIALKIPTLEKQIHTANALKSLDDKINANNRIVDCTLELQRAHWLKALVGVPSIDLSEITSPVLGGTPKRSDEALWEGTNLWASVADMTKAPHSHLVDTAEKISDDAIQTRRFSPLPTGAILMSARGTVGRIVSTTKPTSFNQSAYGFVPPEGYGPALRLALSDVVAELKSKSYGSVFSTITKQQINECTVPDVFNPQFDELHTLLNTLESRIIAAELENQVLARTRDELLPLLMSGRITVGEAEEAADVAGSAASES*
GCA_016599755.1	CP067012.1	7	RM_type_I	CP067012.1_295	MTase_I_00002	MTase_I	301272	302903	-	CP067012.1_301271-302903(-)_1	MTNSVKDVQNVESASATTLKELKDTLWKAADKLRGSMDASQYKDIVLGLVFLKYVTDAFDARRAELRAEGEERGDSEEYIQEDLEDIDAYREKNVFWVDPIARWTFLRDNSKGKSADAGQEYQSIGKLIDNAMKQLMLDNESLLGTLPTNFASDSVDQRRLGELIDLFSTTRFTAEGPERARDLLGEVYEYFLEKFARAEGKRGGEFYTPRPVVRTLVEILEPTQGRVYDPCCGSGGMFVQAEKFLETTEKDRTALAIYGQELNERTWRMAKMNLAIHAISSAGLGERWADTFARDIHPDKKMDYVMANPPFNIKDWSRNEEDTRWKYGVPPKRNANFAWMQHIISKLTSQGEAGVVMANGTMTSNSSGEGDIRKAMVEDDIVSCVIALPAQLFRGTQIPVCVWFFAKDKKAGSKGTIDRTNQVLFIDARELGHMIDRTERTFSDEDIQKIADTFRLWRGRTSAPKDEAYEDIAGFCKSASLDDIRDADFAMTPGRYVGFAEAEEDDEPIDEKIARLTNELTAALDDAARLDEVVREQLGRLK*
GCA_016599755.1	CP067012.1	8	RM_type_II	CP067012.1_684	REase_II_00115	REase_II	750069	751421	-	CP067012.1_750068-751421(-)_1	VTSGPKAHAGRELQEELRARFGVPESVKLGVNDWGWLRILAAGYGEELERRGYFFISAREVEKISARQPRLMAKHDFSTSRPWIFQRLQLGIVPVSRSEYLVGRFNLYEKFPQAQRGEVRTLQLPAGLDTLSLEGVSSEAVALNGASASGMLEDFLACGPLQATVAGRMSTREMQVRLPDLGVEVAVDRAQMEIDGGFESLEHLVLVEAKNHLSDDFNIRQLYFPYRRFQQRLAKEVVPVYLVYSNGIFHLYRYEFRDPADFRSIALVDSARYALSASHLDAQASLDIVRAVEPDVEPEVPFPQANNFERVVNLLELMALQPLSKAEITQRYDFDPRQADYYANAARYLGLAVPVDEAWEPTERGRRIIEQPQRDARNAALIRTLAARRVFREVLELSLARGAVASTAEIIAAMDDLGLSLATSRRRASTVARWTQWVLDTVAEGMPRLF*
GCA_016599755.1	CP067012.1	8	RM_type_II	CP067012.1_685	MTase_II_00080	MTase_II	751414	752256	-	CP067012.1_751413-752256(-)_1	MKNVKPLVKWAGGKRQLLPHIHAALPADVPRRFYEPFIGGGAVLFSLQPASARVNDLNAELINLYEVVRGGVDELIAELVSYPNEAEFFYALRAVDRDAKRFAALSPIERAARTLYLNRTCYNGLYRVNTAGQFNAPFGRYKNPTICDEDTLRAVHRYFAENEVIFSQGDFAAAVAEAGEGDFVYFDPPYDPVNVTSSFTGYQKGGFDRAEQERLKEVCDELDERGAKFLLSNSATEFIRELYADYEVGIVGATRAINSVASKRGKVDEVLVRNYEVSGD*
GCA_016599755.1	CP067012.1	9	RM_type_IIG	CP067012.1_510	REase_MTase_IIG_00002	REase_MTase_IIG	558940	563970	+	CP067012.1_558939-563970(+)_1	VDGWQVRHNAVMSKFSEVLDQLRENQPKAKYGIAFEKLMVNFFRTDPTLRTQFDEVSRWVDWRYNGGKADTGIDLVARRVDDGTWMAIQCKFYASNARIQKSHLDSFFEASGHSFETENGSEYFGSRMIISTTDHWSSHAEAALANQMIPTSRIGISTIAESPINWDVAFPGSEVRDKNIQINLSQRETFEPRPHQQTAIDKAIEGFKTHDRGKLIMACGTGKTFTALRLAERVAEENGGKARILFLVPSISLLSQTLKEWTAQGRLDMRAFAVCSDSKVSKKAEDIAVYDLEVPVSTDGEEITQRFASGKRAKGLNIVFSTYQSLPAVHEAQQQGLDDFDLVICDEAHRTTGITLAGEDASNFVRIHDAGYIRAAKRLYMTATPRLYDDAVKGKAAEHSAELTSMDDEGIYGPEFYRLGFGEAVDKGLLTDYKVLVMTVDESVAAEAMARSDDNQINLTTASAMIGAWNGLAKRSGELQGKKGGFEENAQPMQRAVAFAKDIKSSQLIADTYPSLIATHQELLKDKAVLNDVSLTNVDLRVAAQHVDGGMNAMERGTKLSWIESPADENESRMLTNARCLSEGVDVPALDAVVFFNPRNSMVDVVQSVGRVMRKSAGKDYGYIILPVAVPPNVSPSEALNDNQRFKVVWQILNALRAHDDRFNAKVNSIALNGTNAQDELPIDVNHVSGDKEKNDKEKLDGADNTKSPEAFDDSTAMTQQIALFSLEQWQEAIYTKLVDKVGTRTYWEDWADDVATIAENQITRIKTLLDGADGSLRTEFDSFVEGLRNNLNDGITDDDAISMLSQHLITAPVFNALFENHDFITHNPVAQVMEKMVNALSKANLDTETESLEKFYESVRVRASEVTSASGKQQVIKELYERFFRKAFKKQAEALGIVYTPVEIVDFILRAADEVSQKHFGRGLSDEGVSILDPFAGTSTFMVRLLQSGLIKPEDLARKYANELFATEIMLLAYYVSAVNIETTYNALREEAAQRNEEPIPDYVPFTNIALADTFQIHEEGDIPDLNVFRENNATIERQKNAPINVVIGNPPYSVGQKSANDLNANQKYPSLDARISETYAARSTATNKNSLYDSYLRAFRWATDRIGDQGVIVFVTNNGWIDGNTGDGIRLSMAEDFTDLYIFNLRGNSRTAGELAKREGGNVFDIRVGISIAIGVKSANKKSFELHYAASPDYASKEQKIEDVVNATISNLNWQSIVPNKEGDWLNQRSERFEKWPVIGEKKGKSAKVFQAFSAGLKTGRDSWAYAHTGGRLLSNLGILAGTYAEATAALHNWLNEQGISKPRERDVNAFLQAHPHFADTTRISWNRTLKNLAAKDTEIPVNRNRVYLSLYRPFMKQRVYFDQAFNDMIYQLPSMFPTPQHQNIGFYQVGNASAVPFSVIAMLLLPDLHVTGAGSGGQFFPRFTWAAVEAEDGGLFGEGSVAKQGEASVYGKVGEVVDGYVRVDNITDEIKALYREALGADVTGDDIFHFVYGKLHDPGYRTKYAADLKKMLPHIETPTSRAEFDKFAAAGKELMDLHVGYESVEPWPLDIQVKGDESDRETWRVLKMKWAKRKDPETGKNVNDVTKLIYNKRVTIAGIPAEADEYMLGSRSAVAWLIDRYQVKKDKASGIVNDPNDWADEVGNPRYIVDLIGKVTRVAMETVRIVDGLEPEE*
GCA_016599755.1	CP067012.1	10	RM_type_IIG	CP067012.1_1103	REase_MTase_IIG_00002	REase_MTase_IIG	1202805	1207829	-	CP067012.1_1202804-1207829(-)_1	MPAFGEVLTQLRENQPQGSYGIKFEKLMVNYFRTDPVLQEQFSEVSRWSDWEFNGGMQDTGIDLVARRADDDAWVAIQCKFYKPDTYIQKRHLDSFFEASGHSFTTDKGTESFAQRIIISTSERWSKNAEAMLEHQLIPTNRIGTAAIAESPINWDVTFPGSEIEINLTRREVFSPRPHQQEAISKAIAGFETHDRGKLIMACGTGKTFTALRLAEQYAENNGGRARVLFLVPSISLLSQTLKEWTAQNQEHLPLKSYAVCSDTKVSKKAEDIASYDLEVPVSTNGKDIAERTAQGKRRKGLNVVFSTYQSIKAIHEAQTLGMDDFDLVICDEAHRTTGVTLAGEDASNFVRIHDADYIKANKRLYMTATPRLFDDTVKGKAEEHSAELASMDDEAVYGPEFYRLGFGEAVDKGLLTDYKVLVMTVEEDIAADVLAANPTNEINLTTASAMIGAWNGLAKRSGAEQDTKSGFEANAQPMRRTVAFAKDIKASKTIQETFPTLIRQYQEQLKDHAASNDVSMLNIDLQVAVEHVDGTMNALERGNKISWLESSIPEDETRILTNARCLSEGVDVPALDSVIFFHARNSMVDVVQSVGRVMRKAESKDYGYIILPVAIPPGVSPSQALNDNTRFRVVWQILNALRAHDDRFNAKVNSIALNEKVELPIDVQPVPNPKPDDKPADDDPATTKKKLNASDDSPTGQSENSSEQELTAEQMTLFSLEAWQEAMYVKLVDKVGTRTYWEDWADDVATIAEAQIARIKALINAADDTIRKEFEVFIEGLRGNLNDSITEDEAISMLSQHLITAPVFNALFTEHDFAAHNPVARVMQRMVDALSDAKLESETESLTKFYESVRVRASEVSSASGKQQVIKDLYERFFRKAFKKQSEALGIVYTPVEIVDFILRSADQISRWHFGKGLTDKGVHILDPFTGTGTFMVRLLQSGLIEPDDLARKYATELHATEIMLLAYYVAAVNIETTYNALQAERAQRNEERDPDYIPFDGIALADTFQIHEEGDILDLKVFKENNAAIQRQIDAPINIIIGNPPYSVGQTSANDNNANLKYPTLDKRIEETFARNSSATNKNSLYDSYLRAFRWSIDRIGTHGVMAFVSNGGWIDGNTADGVRLSLDDELSDIYVYNLRGNARTVGDVRRQEAGNVFRDGGRTTIAIIIAVKREIPDDVCIHYRDIGDYLSADEKLAIVDRSTFDNIDWQIIDPNIYGDWLNQRDEDFETWPVLGDKNSDDIPAIFKNFSAGLKTARDSWCYGSTPSAVTSQMQTLITTYDAARGEFRDWIQSARITKPRETDVNAFLAKRPEYADLSKISWNRSLKQQLAGNKIISFDASRIMKSLYRPFHVQFAYFHQPVNDMVYQLPHLFPTPTNSNFGFYIVNPGSAKPFSVLATDKLFDLSMWGSNAGQFFPRWTWEPIEAPEDELDFGMAASEGSEPGTEGEVLDGYRRVDNITDEILGIYREALGSEVTKDDIFYFVYGQLHDPGYREKYAADLKKMLPHIETPTSRARFDQLAAAGRELMDLHVNYEDVEPWPVTVEVKASADENDRETWRVQKMKWAKKKAPETGKNVNDVTTLVYNKSVTVRDIPAETDEYMLGSRSALAWIIDRYKVKKDKASGIINDPNDWADEVGNPRYIVDLIAKVTRVAVETVRIVQGIREVGEDK*
GCA_016599755.1	CP067012.1	11	dXTPase	CP067012.1_749	dGTPase	dGTPase	817495	818787	+	CP067012.1_817494-818787(+)_1	VSYSYSAADFARLADEKPKGSAFHSVEEHRGVFARDRARVLHSAALRRLADKTQVVGPRDGDTPRTRLTHSLEVGQIARSIGAGLGLDPDLCDMAGLTHDIGHPPYGHNGENALNEVALNGFEGNAQTLRILTRLEPKIIVDDASGVPRSFGLNLTRAALDGACKYPWTKTNPDGSTNRKYGAYDEDADLLEWLREGHSDNRKCIEAQVMDWSDDIAYSVHDVEDGIISRRISLKVLWDLVELAQLAEKGAKAFGGTADELLEAADSLRNLSVINAIGDFDYSLRDYANLKKMTSELVGRYVGATVGATSEANSELIASNTLGRMHGDLIVPKQAEAEVKLLKTIAVLYVMDEPAHLARQDRQRERIYRVYDYLVAGAPGSLDATFRLWWEQADSDAARDRAIIDQIASMTESRLERLARRSAELSGFLS*
GCA_016599755.1	CP067012.1	12	mza_other	CP067012.1_511	MzaB_00001	MzaB	563984	565492	+	CP067012.1_563983-565492(+)_1	VLKARSSFDVEKTIHLAPTESIQHALGANHDIRSGIDELVDNSIDATAENICIVFHVDGNKLTQIAVHDDGRGMDVGTMERVLRLGGHESQSHSSIGIYGMGLKEGSYANADTVTVISRVKGQFPSGIQLHKESFSADILKEHVITAAWNLRDRLVNLKRGTSILWNDLTDIYEGDDENEANAFLAKTTEKLRRHLGIRYHRFLQNNRLNIKMFMLYDGMSPVPVPEIKPVNPCGYRKSGDSRYPLKLAEYGRDEGLGVTAHIWPNRSKLDEFVLEGKDELGHQGFYVYIADRLITQGGWCGLQEPRKDYKLLRIVIDDPRVIDKYITISPQKGSVRLGEGFHRFVESLQICGDAARNFDEVCGDATAVLRNSNKKSGNPDALAEAGQGIAPAIKDMIEGEAILKRSDPIDIIWAELEGDKFVEVSPREGSIKINRKYRKMINPGRGSFNDAPLLKTLLYLLFNDVATSKQTKKSKANASLWSELLTVAAKEQQRQAELRQS*
GCA_016599755.1	CP067012.1	12	mza_other	CP067012.1_512	MzaC_00001	MzaC	565643	568834	+	CP067012.1_565642-568834(+)_1	LTGSSELQTVEFSNLKEAISNVLNPSDLKLFASLRDRLKLMENMDVDDSTIRQYIEEADDNDIQPLITFIVAAMKADPVVIKPETQTAPDSQERINWVIDQLGLADFSVAVERRMPAPDPAVIIEENFTEWYTPERQQANSRYWDDYRRVLTRNHWDAESIDTVGTQATEVIRRLEDPKQPHYLSSRGLVVGYVQSGKTANFTAVAAKAIDAGYRFIIILAGTMDNLRDQTQRRLDKELCGKESVLSGLDEDNLTAKERKDETYFNGDEEWDRGWEEAGSAFLRHGPAYGSKGFPRIKRVTTSVRDYRRTGTSAIEIERPDRSKPVHHPDNLDNMPCLVAVVKKNSSVLRNLNSDLRRAARLNEDLKNLPVLVIDDESDQASINTKKKKKEAANEERERTAVNKQITELLENCPRAQYVGYTATPFANVFIDPSDPVDLYPRHYVLMLNEPPAYRGAKWFHDRMDFIDSPEEATRENSQSEAFIRDIVDSKDLDGDLFEQEREEELREALDMFVLTGAIKKFREAKHPGLTFKHHTMLVHEGTGTAIHDDGKKVLEKIWKERGYNLGRPIPEMKRLFEQDLLSVMNIERYREGFAVPETYEELLPYINDAYSEMMVGVQAGESPVLQVDTKGKQSPNFESGRVWKILVGGAKLSRGYTVEGLTISYFRRRAGSADTLMQTGRWFGFRKGYQDLVRLYAPHDLVELFEAAMHDEEVFRDNIKIYAKEPKDSEKRLTPSRIAPLVRQSLPDLKPTSSNKMFNAFIRSTAAAPNVVELNSIPDRQNRQALKWNFEEVGVPLLKSLDPSPTPMAYFRLEGMRSGRPFAHAGSKNFHVGTVPADVFVKLLETMKWYEGSNYEENIVHPHIQYLRGLMGDGKHSSLSGSDFREVAVMLPILSKEPKTIEVPGVPFAVPLVRRSRREERHDITGTDRKNTYIMQSVASGQSVLAPRPADRIKYSRLLPGGFKRIKGEEPFDLNSFDSKKRGAVLVTLFDDRSPNAVDKSEANGSYTPPRWEKGEVGLALAFNSPHEAVRGTGSVVEWGVHLRGHGGGDEVVIESFDAQNR*
GCA_016599755.1	CP067012.1	13	mza_other	CP067012.1_1539	MzaC_00001	MzaC	1683157	1685907	+	CP067012.1_1683156-1685907(+)_1	MTDNSTTTRNLKIEWLLEEIRNAVRTGVSVDAAVERISNNPFVKPPEDLLNEARIIFLQNAGQISKFKAVDSLIQDEVDSGDWYDGPDYDNHIYWPHVKEVLQPKLGSALDDVDKASSKVLCSLRPPAEDAFDVRGLVLGFVQSGKTTNFISLISKAADIGYRLIIVLAGMTDNLRIQTQKRINEQLIDETPNWVKLTDIDSDFNASQFNANNRNSDTLLGAPANRHIAVVKKNGHILTALNNFLQGATIATKDLPILVIDDESDQASINVSPKAKAETSKINAQIKTLLRNPKTAYVAYTATPFANILIDPNDTTDLYPKDFIHVLPKPEGYFGTETIFGREPLNGEDAEELDGLSMVRTIDEDEIGATRPPSGKKGFENWEPEIPKSLDEAIRWFILATAARRARGQKDAHSSMLIHTAVRTAAHEILHELVQEQVKFLARKQDAPEMLKLLEAQWVYETEQVSAEALGYETLTFEEIKPHISDVLKAIEVVMDNGVSEQRLQYEDGKPKTVIAVGGNTLSRGLTLEGLVCSYFVRNATAYDTLLQMGRWFGFRNGYGDLPRIWMTEDLENWFHDLALVEADLRKDLARYADDGETPLTFQARIRTHPSMEVTARAKQQNSRPAVVSYSGQKVQTILFRHKNKDWLSQNIQATESLVQDIQGKGLKEHQKKNGTKFFKQVPASVVEKFLDEYVIYEESTLGRNNAELLKAYIKKEHSTGSIRAWDISFFGRSGSDSLKSIDLGLTSELNLLNRSQMVVSASPDVANIKTLVGSLDRLNSADLDKPALQELIGEFETQSTKAETKLLKAYEAAVGTDVAHLGIYAIDPDSKTSQSSDFVHKSGKNVGKLITPRNRRKDLNAEDVMIGIGLFFPTSSNPDPDAEYVSAQDFLDAETMEQVAEAESEVLQAIESEEV*
GCA_016599755.1	CP067012.1	13	mza_other	CP067012.1_1540	MzaD_00001	MzaD	1685910	1686902	+	CP067012.1_1685909-1686902(+)_1	MSVLSKSEFLFQAVSKDQNLNNGEEWALSTGVEIPAGAVQCFSGYAGKIGLIIPTSQEEFDTFVDDRKSKAIHLTRRKVVNNGIDTDFQARLILRDLNQRSIFYFFVDELLGFLDGKENASITDVSAFLAKWRHFFSSDKQFVIDPQVEVGLLCELEVLLGLLRDEVPNAVESWYGPEKTRHDFLLNDCAIECKGTASADRMLLSIHGRNQLETPNNKPLYLVFRRYNRHPDGALSIPSLVEELQTYPAFNIESFTEKMHLLGIDVFDEAHSKAFNSYFAVDVHEFEITEEFPRVEVKDPANRISDLQYKIDLAGPSSIPGYRPIPSFIK*
GCA_016599755.1	CP067012.1	13	mza_other	CP067012.1_1544	MzaB_00001	MzaB	1690548	1691828	+	CP067012.1_1690547-1691828(+)_1	MNQISIAPSARRLTTSLRDIGYSFESAVADIVDNSIAAGATKIAIDIEFDGKDSSVIIKDDGDGMTAQAIDEAMRFGSRRSYADQELGRYGLGLKTASLSQCKRLSVISKSSAAPLQARILDLDFIQTVDDWVTLDHSEEEEVIALAAEHFDESGTLVIWNKLDRLLPAKSPDSGWARRRIENLAPKLSSYLSMVFHRFLSGEAYAKVDIQVNGESLNPWDPFARSEPHTQELDSDEFEIEHGDITGTVTVRRFLLPQRSEFSSREAFDAASGIDKWNKQQGLYIYRADRLVQWGGWSKIRTIDEHTKLARASVDFGTTLDDAFNINVAKMRVNLPGQLRKMLARPVNELCIAADAAYRRENARKLVDEEKLPEFKPDFGGSESGESIGLALRTAAARTGNFKALEAISELLKAEMPELAKHLGFD*
GCA_016600325.1	JACVKA010000001.1	1	cas_type_II-B	JACVKA010000001.1_36	Cas4_II_WP_102552661.1	Cas4_II	34636	35250	-	JACVKA010000001.1_34635-35250(-)_1	MTKLSKTGMNMDIFDNDLSIPVNLIRQWCFCPRIVYYQELLAIKPNKPLWVAQGEEFHKKVEQLEKRRSFSRYGLENAIRHFNLSIKSQKYKLHGIVDWVIETDTNVYVVEYKTNPNPNSLGHKLQIAAYALLVQEYFAKPCKTTFLTSDKKSYEIKITDELINKLIKTISDILSTLDSGNKPDSSASDHQCIQCEYYNFCNDR*
GCA_016600325.1	JACVKA010000001.1	1	cas_type_II-B	JACVKA010000001.1_37	Cas2_II_WP_021888968.1	Cas2_II	35207	35500	-	JACVKA010000001.1_35206-35500(-)_1	MQLRKEYLIAYDIEDNKTRTIIYKQLLAYGLKAVQKSVFWGYVSIAELNAIKRLFDSSLTISDKVFITRVNMHEQKLDYSFGYDDKTFKDWDEYGHI*
GCA_016600325.1	JACVKA010000001.1	1	cas_type_II-B	JACVKA010000001.1_38	Cas1_II_WP_122951193.1	Cas1_II	35658	36614	-	JACVKA010000001.1_35657-36614(-)_1	MKHLIISEYGIYLGLESGRLVVKNKDDKKYFPLNRLATLSIAKKGVSFSSDLVEQFSLRGIKLFFLDFRGVAHSMLVGANQHAVVQARINQYRYIDRNALTLSIKLIAAKIKNQRATLNYFNKHHKSINLLNAIEELKRVAQLIKNAKTLNDVLGYEGYAANIYFSSLAKDKFLSASFANREGRGSQEIANSMLNFGYAILSSYILNAITNAGLEPYLGFLHQKRPGKMSLVLDLMEEYRAWVVDRVVIKLREQYKNKQYIDTKLKSILISEIQATIAKKYIYNGKKLKLEHIIQRQVYRLSGEFAGEHNYKPYIFKW*
GCA_016600325.1	JACVKA010000001.1	1	cas_type_II-B	JACVKA010000001.1_39	cas9_maka_3_IIB	Cas9b	36595	41484	-	JACVKA010000001.1_36594-41484(-)_1	MNFKILPIAIDLGVKNTGVFSAFYQKGTSLERLDNKNGKVYELSKDSYTLLMNNRTARRHQRRGIDRKQLVKRLFKLIWTEQLNLEWDKDTQQAISFLFNRRGFSFITDGYSPEYLNIVPEQVKAILMDIFDDYNGEDDLDSYLKLATEQESKISEIYNKLMQKILEFKLMKLCTDIKDDKVSTKTLKEITSYEFELLADYLANYSESLKTQKFSYTDKQGNLKELSYYHHDKYNIQEFLKRHATINDRILDTLLTDDLDIWNFNFEKFDFDKNEEKLQNQEDKDHIQAHLHHFVFAVNKIKSEMASGGRHRSQYFQEITNVLDENNHQEGYLKNFCENLHNKKYSNLSVKNLVNLIGNLSNLELKPLRKYFNDKIHAKADHWDEQKFTETYCHWILGEWRVGVKDQDKKDGAKYSYKDLCNELKQKVTKAGLVDFLLELDPCRTIPPYLDNNNRKPPKCQSLILNPKFLDNQYPNWQQYLQELKKLQSIQNYLDSFETDLKVLKSSKDQPYFVEYKSSNQQIASGQRDYKDLDARILQFIFDRVKASDELLLNEIYFQAKKLKQKASSELEKLESSKKLDEVIANSQLSQILKSQHTNGIFEQGTFLHLVCKYYKQRQRARDSRLYIMPEYRYDKKLHKYNNTGRFDDDNQLLTYCNHKPRQKRYQLLNDLAGVLQVSPNFLKDKIGSDDDLFISKWLVEHIRGFKKACEDSLKIQKDNRGLLNHKINIARNTKGKCEKEIFNLICKIEGSEDKKGNYKHGLAYELGVLLFGEPNEASKPEFDRKIKKFNSIYSFAQIQQIAFAERKGNANTCAVCSADNAHRMQQIKITEPVEDNKDKIILSAKAQRLPAIPTRIVDGAVKKMATILAKNIVDDNWQNIKQVLSAKHQLHIPIITESNAFEFEPALADVKGKSLKDRRKKALERISPENIFKDKNNRIKEFAKGISAYSGANLTDGDFDGAKEELDHIIPRSHKKYGTLNDEANLICVTRGDNKNKGNRIFCLRDLADNYKLKQFETTDDLEIEKKIADTIWDANKKDFKFGNYRSFINLTPQEQKAFRHALFLADENPIKQAVIRAINNRNRTFVNGTQRYFAEVLANNIYLRAKKENLNTDKISFDYFGIPTIGNGRGIAEIRQLYEKVDSDIQAYAKGDKPQASYSHLIDAMLAFCIAADEHRNDGSIGLEIDKNYSLYPLDKNTGEVFTKDIFSQIKITDNEFSDKKLVRKKAIEGFNTHRQMTRDGIYAENYLPILIHKELNEVRKGYTWKNSEEIKIFKGKKYDIQQLNNLVYCLKFVDKPISIDIQISTLEELRNILTTNNIAATAEYYYINLKTQKLHEYYIENYNTALGYKKYSKEMEFLRSLAYRSERVKIKSIDDVKQVLDKDSNFIIGKITLPFKKEWQRLYREWQNTTIKDDYEFLKSFFNVKSITKLHKKVRKDFSLPISTNEGKFLVKRKTWDNNFIYQILNDSDSRADGTKPFIPAFDISKNEIVEAIIDSFTSKNIFWLPKNIELQKVDNKNIFAIDTSKWFEVETPSDLRDIGIATIQYKIDNNSRPKVRVKLDYVIDDDSKINYFMNHSLLKSRYPDKVLEILKQSTIIEFESSGFNKTIKEMLGMKLAGIYNETSNN*
GCA_016600325.1	JACVKA010000003.1	2	PDC-S07	JACVKA010000003.1_68	PDC-S07_WP_110056698.1	PDC-S07	61714	62133	-	JACVKA010000003.1_61713-62133(-)_1	MAQINAAVAIILDEHKDKVYISLRQKFQTYSDYWEFPGGKLEKNETFEECVKREINEEVGITANNVKPYMTKKHINKENIQVNLNFFIIDDYQGIPYSKENQQLKLVKISNLNNFKFLPASLDIIKKLQKDFNKKEYIS*
GCA_016600325.1	JACVKA010000004.1	3	DMS_other	JACVKA010000004.1_101	MTase_I_00018	MTase_I	86763	87800	-	JACVKA010000004.1_86762-87800(-)_1	MAKAKKTVSESIEVTLWKAADKLRKNIDAAEYKHVVLGLVFLKYISDSFEERYTELQSEEWADPEDKDEYLESNIFFVPTKARWSYLLANAKLPEIGKLVDEAMDEIERENNSLKGVLPKVYARDNLNSTTLGELIDIIGNISIGDTQSRSADVLGHVFEYFLGEFALAEGKQGGQFYTPKSVVELLVKMLEPYKGRVFDPCCGSGGMFVQSEKFVESHQGQINDISIYGQESNQTTWRLCKMNLAIRGIDSSQVKWNSEGSFLNDAHKDLKADYIIANPPFNISDWSGELLRNDARWQYGTPPAGNANYAWIQHFLYHLAPTGVAGFVLAKGALTSNTSGEGDT*
GCA_016600325.1	JACVKA010000004.1	3	DMS_other	JACVKA010000004.1_98	Specificity_I_00103	Specificity_I	83691	84911	-	JACVKA010000004.1_83690-84911(-)_1	MSNSELPKGWRECKLGDFISVKHGYAFKGKNITTEANENILVTPGNFNIGGGFKKDKFKYFNDDYPSEYILNESDIIVTMTDLSKESDTLGYSAKVPKSIKNEKYLHNQRIGLVQFINQLCNKEYIYWLLRTREYQNYIVGSASGTSIMHTSPSRICDYVFLCPPLAEQKAIAEVLSSLDDKIDLLHKQNQTLEDMAQTLFREWFIEKADEGWEEMPLSEVADIKIGRTPPRKEKQWFSNDPKDVKWISIKDMGQEGVFINGTSEYLTQEAVEKFKIPIIVKNTVILSFKMTLGRVKITGENMLSNEAIAHFNITNDKLYNEYLYLFLKTYPYQTLGSTSSIVTSINSAMIKNILIILPDFKVKKSFKEVISPMFEKIQNNQKQIKTLEQTRDTLLPKLMSGQVRV*
GCA_016600325.1	JACVKA010000004.1	4	PDC-S23	JACVKA010000004.1_99	PDC-S23_WP_205700243.1	PDC-S23	84904	85908	-	JACVKA010000004.1_84903-85908(-)_1	MSDIVIYENGNIELKATVENETVWLTQKQIAELFDVQRPAITKHLSNIFKSNELDENVVCSILEHTTKHGAIQDKKQSQKTKIYNLDAIISVGYRVNSKKATQFRIWANKVLKEYIIKGYALNKDKLKQQKLQELEQTIQLIKQSLQNNAIGTNEAKGFVEIVSNYAKSWALLQGYDDQSLEEITQTKESKFILDYDEAKAAIAELKSTLIAKGEVTELFGQEKAGELKGNLQNIYQSFAGEDLLPSVEAKAANLLYYIIKGHPFNDGNKRIGAYLFVLFLHKNGILYKPNGETKINDNALASIALLVAQSAPSQKEIIIKLVMNMLYEGEANE*
GCA_016600325.1	JACVKA010000005.1	5	dXTPase	JACVKA010000005.1_44	dGTPase	dGTPase	45196	46521	-	JACVKA010000005.1_45195-46521(-)_1	MAINLYNENDYLRQNNDISKKDNFSPFRRDYARVVHSSSFRRLQAKTQIFPSFENDFFRNRLTHSLEVAQIAKSIAVKLNAEHELNLDYDLIETAALCHDIGHPPFGHNGEVALNKKMREFGGFESNAQTLRLISHTAKKDIDQKQSFGLNLTYRTLAATIKYDRLIPAISDLGYLTKGYYSEEARLVADIKHKLLQPYGVTSIDGKFKTIECYIMDVADDIAYSTYDVEDALKGGFIDPLSMASIDDRLLDKVFKAMPSDLEITKGEIRNILKNIFSDYIDFSADSRDIYKLSKNIANNSLLRTKLTSKLVNSCIQNIELELNQDIPILSKVYLNTTIRKQVEVLKKYILFKIIKSPKLNVLRYRGREIISEIFDILISSTPDESLLPDDIGAIFYNTVSLQGKARIISDYISSMTDRYIIELYNQFKSDPSAMIFKPFS*
GCA_016600325.1	JACVKA010000019.1	6	DMS_other	JACVKA010000019.1_68	REase_III_00001	REase_III	78704	81571	-	JACVKA010000019.1_78703-81571(-)_1	MLFEKQQYQEDCVNNIVSILDECDVFNNDYSNLKNIIKEHYKTQRYSQFETSNKKQIDVLMETGTGKTFTYIKTIFEINKQFGKTKFIIVLPRTAIKQGVIQNIKLTDEYFYNEYGKHLKFIDYTGKDSLSAVQQSFIRNESDLTVLVSTNSAFNKDANTINQAKEDLVEHSSVWEAIADKKPIVFIDEPHLLKGGATVEALEKLDSLFIRFGATYPTEEQHKLVNVAYALDSINSFENYLVKRIAVKNILTGAEESDIKITKIIAKGKQVDKSVTFSYSKNQQIYSTTIKIGDDVGSKTGLDIYHGVTLTKINAKEIFFSNGDTKKVSESYELNDDEIEKMLRVTISNHFEKEERLFKQGIKELSLFFIPSIADFRGDNPRVRKSFERIYREIRDEYYQNTTNQEYKKYLDNDFKDGKLQVLEGYFSGDKGDSAKDDDLKKAVDIILNKKEQLLSLDEPLRFVFSVWALQEGWDNPNIFNICKLATTDKETSRRQQVGRGLRLAVNQVGKRQSFKTLAENENAFYDINTLDVVVSGYEKDFIEGIQSEIQKASFGIVGDFLEIESLKDKGLNDVEVFSLIGVLSAEKVIEINDGKYKVIGSIYDFIENNADKLSFLSDARLQEIKELFKSRKPLVEDRNKAREKLKIRQEQAKKFKELWETINRKAEIVYKDINEHEIITKIADAFDKESFSQIDTKVITKVYDPIKDKVVTKEEQSLGKIDFFAKNKLSEFVFEFSKKEKLPLGFVTKLFSKLNLQKIKNNPSKAINFIKSHIKESIHTSILQCVDYDFSQTNIFSKNILQNDDGSFIKEIEYTKLGRNIGDEASDEFLFDRVVYDSDIEKQAILNDPTSIDGQQITVFAKLPSISIPTPYKAYNPDFAYLVDRGENQKQLFLVVETKGYKNNSDIPQAEKTKIDYAKKFFEGLQKQLPDVEIRFKTRVNKQELSNILQECQK*
GCA_016600325.1	JACVKA010000019.1	6	DMS_other	JACVKA010000019.1_72	MTase_III_00003	MTase_III	84238	86220	-	JACVKA010000019.1_84237-86220(-)_1	MINKSQVEQNNLKILDSSQVLQNDKDQIIAKLKELLPNVINSDNQLNTQALQDVLDIANTTSNNQGYELTFAGKGIAKAKADEPTIKELKAELEQSKDFDNTENVVIRGDNIDTLKILRANYTNKIKMIYIDPPYNTKSENFVYNDNFKKNEEELIKEFGLAEETQNFLTNVYGTRSHSGWLSFMYPRLKIARELLKEDGVIFISIDDNEQANLKIICDEIFGEENFVACLPTIMNLKGNHDNYGFAETHEYIFVYVIDKNICEINKFDVDESELEKWQEDDYGLWKEADTLKRTGQDASRINRPKGYFPVFIDKNEKIYVTENDLPENRNDTIIYPVNDNGDELSWSWGKRKIMQENYNLILKKTSNGFSIYKKQRPGIGDLPTKKAKSFLYKTEYSSTTATNYLKKEFGKKIFDNPKPLPLLKDLIILGLNSNDVILDFFAGSGTTGDAVMQLNAEDGGKRKYILAQLDEPIDEKKEAYKFCTDKNFEPVISSITIERLNRAGEKIKADIQAEFDAENSKKKPNQEKLAELQEKLENISKLDIGYKVFSLKDKPCIAEVTNDGGQVSFVPKNLREKTLDTLANMLCATCKPLHTKIETLITDKLYKAGNEIYLLGSVDKSQLEIFKDLKINVDGYSDLDLEDFLNLGVTDKDNVSVVY*
GCA_016600325.1	JACVKA010000019.1	7	PDC-S23	JACVKA010000019.1_69	PDC-S23_WP_205131397.1	PDC-S23	81561	82517	-	JACVKA010000019.1_81560-82517(-)_1	MSEQKDLIIYQLESGALELKADFSTETVWASQKDISLIYGKDQSVISRHIRNIFKDGEVDEKSNMQKMHIANSDKPVVYYSLDIVLAVGYRVSSSKAIMFRKWATQILKQHITQGYTINQVRVEKDPNFLVEVMSRIQNLAQKQINNDDILELIKTFSYTWFSLQSYDEQKFPKTDTTSDIDVSIKDLYQDLQQLKADLINKKEASPLFAQEKSKGNLESIVNNVFQNVFGQELYPSVEEKSAHLLYFVIKNHPFNDGNKRSGAFAFIWLLQKFNYSHKITPETLATLTILIAESQPNDKDKMIGMILLLLAGNRNAI*
GCA_016600325.1	JACVKA010000021.1	8	RM_type_IV	JACVKA010000021.1_48	mREase_IV_00004	mREase_IV	54358	57099	+	JACVKA010000021.1_54357-57099(+)_1	MIQDSKQFLTNSRKSKILDEIINQFENCEEFIISVAFITFSGVVCILEVLRQLRAKGIKGKILTGCYLNFTEPKALNKLLEFDNIELKILNDENFHAKGFFFRNKDSWQIILGSSNLTQSALTINNEWNLLIKTSLADVTTQQILAEFDYLFDRAKYPSDILDEYIQIYQCASKLANTSIQRISHKIQPNKIQCAALESLRQLRDSGKNKALIISATGTGKTFLSAFDVASIKPKRCLFVVHRTNIAIKAQETFAKVISDKTLGLYTGGNKTSAEYLFATVQTLKNSKVLANFKSQEFEYIIVDEVHHAEAESYKKVLAHFTPKFLLGMTATPERSDAADIFKLFDYNIAYEIRLHQALEQDLLCPFHYFAVEDLYLESEEILAKNFAKLVSDVRVEHIIEKINFYGYSGQSRAALMFVSNVDEAKELATKLSNKGIKAKALSSQDSEQIRQTTIAQLESGELEIIVTVDIFNEGVDIPCINQIILLRPTQSAIVYIQQLGRGLRKYQDKKFVVILDFIANYTNNFLIAVALSGDNSYDKDELKKFVVSPNNYLAGKSTITFSSIAKEIIYKNIQKTNFSQLKNIKRDYTQLKKELGRIPSLVDFQHYNFISPEVILSTKDTYYDVLKAFKEDIINLDIRQYNILKFLSKEFTPAKRLYEILILEELFKSNSISISELETSLKASLVDFEKTSFTNALLHLSLQIFTINAGRQDYEPLISVNAQEVSLLVADLINKNSFLYKQIIDLIAYNKLIYAKKYSQNKSHGLAMYAKYTKKEIAHLLNQDYTNGGVNLAGYRAFGSKALLFMTFDEYKKFGLYDNKFISQQAFSYYSKAAKTLDDPLEKALAENSYQSYVFARINKHDSYFFLGLVSKCLEAKEINASKKLVSYIFELEKPIPKEIWQYFTTIYKNKI*
GCA_016600325.1	JACVKA010000024.1	9	cas_adaptation	JACVKA010000024.1_24	cas4_PREFRAN	Cas4	25080	25571	+	JACVKA010000024.1_25079-25571(+)_1	LHNIYSNASDTTYYSSSQTKGRDAHKSIDKGIYSTKKDDLIGIDVINHKYGLVGKIDVFHKDKGLLVERKRQIKTIYDGYKYQLYAQYFCLQEMGYDVKAIKFYSMVDNKSYPIAIPTSAELEKFEKHIQTIKQYNPMDNSFRQNIEKCKFCIYANLCDKTDL*
GCA_016600325.1	JACVKA010000024.1	9	cas_adaptation	JACVKA010000024.1_25	cas1_PREFRAN	Cas1	25575	26579	+	JACVKA010000024.1_25574-26579(+)_1	MFSKNDIESKNIVFVNIFDGVKLSLSLGNIVIKDKETDEVKTKLSVHKVLALFIVGNMTMTSQLLETCKKNAIQLVFMKNSFRPYLCFGDIAEANFLARYKQYSVVEQDISLARIFITSKIRNQHNLVKSLRDKTPEQQEIVKKNKQLIAELENTTSLAELMGIEGNVAKNFFKGFYGHLDSWQGRKPRIKQDPYNVVLDLGYSMLFNFVECFLRLFGFDLYKGFCHQTWYKRKSLVCDFVEPFRCIVDNQVRKSWNLGQFSVEDFGCKNEQFYIKKDKTKDYSKILFAEIISYKLEIFEYVREFYRAFMRGKEIAEYPIFCYETRRVYVDSQL*
GCA_016600325.1	JACVKA010000024.1	9	cas_adaptation	JACVKA010000024.1_26	Cas2_IIIa_Cas2_IIIa	Cas2_IIIa	26560	26832	+	JACVKA010000024.1_26559-26832(+)_1	MLIVSYDFSNNKVRAKFAKFLESYGVRLQYSVFELKYSKRMLDLILAEIENNYVPLFTNADSVLIFNAPDKDVIKYGYAIHREQEVVFID*
GCA_016600325.1	JACVKA010000024.1	9	cas_adaptation	JACVKA010000024.1_27	COG0640	Csa3	27653	27955	+	JACVKA010000024.1_27652-27955(+)_1	MDLMQMKDNASKASSLLKAISHESRLLILCLLLRREMTVGELAEYSSLSQSAFSQHLSVLRNNGLVKCRKEAQNVYYSINDPSVTKILEALYSIYCGDKN*
GCA_016600325.1	JACVKA010000024.1	10	cas_type_V	JACVKA010000024.1_23	Cas12a_M28	Cas12a	21007	24909	+	JACVKA010000024.1_21006-24909(+)_1	MSIYQEFVNKYSLSKTLRFELIPQGKTLENIKARGLILDDEKRAKDYKKAKQIIDKYHQFFIEEILSSVCISEDLLQNYSDVYFKLKKSDDDNLQKDFKSAKDTIKKQISEYIKDSEKFKNLFNQNLIDAKKGQESDLILWLKQSKDNGIELFKANSDITDIDEALEIIKSFKGWTTYFKGFHENRKNVYSSNDIPTSIIYRIVDDNLPKFLENKAKYESLKDKAPEAINYEQIKKDLAEELTFDIDYKTSEVNQRVFSLDEVFEIANFNNYLNQSGITKFNTIIGGKFVNGENTKRKGINEYINLYSQQINDKTLKKYKMSVLFKQILSDTESKSFVIDKLEDDSDVVTTMQSFYEQIAAFKTVEEKSIKETLSLLFDDLKAQKLDLSKIYFKNDKSLTDLSQQVFDDYSVIGTAVLEYITQQIAPKNLDNPSKKEQELIAKKTEKAKYLSLETIKLALEEFNKHRDIDKQCRFEEILANFAAIPMIFDEIAQNKDNLAQISIKYQNQGKKDLLQASAEDDVKAIKDLLDQTNNLLHKLKIFHISQSEDKANILDKDEHFYLVFEECYFELANIVPLYNKIRNYITQKPYSDEKFKLNFENSTLANGWDKNKEPDNTAILFIKDDKYYLGVMNKKNNKIFDDKAIKENKGEGYKKIVYKLLPGANKMLPKVFFSAKSIKFYNPSEDILRIRNHSTHTKNGSPQKGYEKFEFNIEDCRKFIDFYKQSISKHPEWKDFGFRFSDTQRYNSIDEFYREVENQGYKLTFENISESYIDSVVNQGKLYLFQIYNKDFSAYSKGRPNLHTLYWKALFDERNLQDVVYKLNGEAELFYRKQSIPKKITHPAKEAIANKNKDNPKKESVFEYDLIKDKRFTEDKFFFHCPITINFKSSGANKFNDEINLLLKEKANDVHILSIDRGERHLAYYTLVDGKGNIIKQDTFNIIGNDRMKTNYHDKLAAIEKDRDSARKDWKKINNIKEMKEGYLSQVVHEIAKLVIEYNAIVVFEDLNFGFKRGRFKVEKQVYQKLEKMLIEKLNYLVFKDNEFDKTGGVLRAYQLTAPFETFKKMGKQTGIIYYVPAGFTSKICPVTGFVNQLYPKYESVSKSQEFFSKFDKICYNLDKGYFEFSFDYKNFGDKAAKGKWTIASFGSRLINFRNSDKNHNWDTREVYPTKELEKLLKDYSIEYGHGECIKAAICGESDKKFFAKLTSVLNTILQMRNSKTGTELDYLISPVADVNGNFFDSRQAPKNMPQDADANGAYHIGLKGLMLLGRIKNNQEGKKLNLVIKNEEYFEFVQNRNN*
GCA_016600325.1	JACVKA010000024.1	10	cas_type_V	JACVKA010000024.1_24	cas4_PREFRAN	Cas4	25080	25571	+	JACVKA010000024.1_25079-25571(+)_1	LHNIYSNASDTTYYSSSQTKGRDAHKSIDKGIYSTKKDDLIGIDVINHKYGLVGKIDVFHKDKGLLVERKRQIKTIYDGYKYQLYAQYFCLQEMGYDVKAIKFYSMVDNKSYPIAIPTSAELEKFEKHIQTIKQYNPMDNSFRQNIEKCKFCIYANLCDKTDL*
GCA_016600325.1	JACVKA010000024.1	10	cas_type_V	JACVKA010000024.1_25	cas1_PREFRAN	Cas1	25575	26579	+	JACVKA010000024.1_25574-26579(+)_1	MFSKNDIESKNIVFVNIFDGVKLSLSLGNIVIKDKETDEVKTKLSVHKVLALFIVGNMTMTSQLLETCKKNAIQLVFMKNSFRPYLCFGDIAEANFLARYKQYSVVEQDISLARIFITSKIRNQHNLVKSLRDKTPEQQEIVKKNKQLIAELENTTSLAELMGIEGNVAKNFFKGFYGHLDSWQGRKPRIKQDPYNVVLDLGYSMLFNFVECFLRLFGFDLYKGFCHQTWYKRKSLVCDFVEPFRCIVDNQVRKSWNLGQFSVEDFGCKNEQFYIKKDKTKDYSKILFAEIISYKLEIFEYVREFYRAFMRGKEIAEYPIFCYETRRVYVDSQL*
GCA_016600325.1	JACVKA010000024.1	10	cas_type_V	JACVKA010000024.1_26	Cas2_IIIa_Cas2_IIIa	Cas2_IIIa	26560	26832	+	JACVKA010000024.1_26559-26832(+)_1	MLIVSYDFSNNKVRAKFAKFLESYGVRLQYSVFELKYSKRMLDLILAEIENNYVPLFTNADSVLIFNAPDKDVIKYGYAIHREQEVVFID*
GCA_016600325.1	JACVKA010000024.1	10	cas_type_V	JACVKA010000024.1_27	COG0640	Csa3	27653	27955	+	JACVKA010000024.1_27652-27955(+)_1	MDLMQMKDNASKASSLLKAISHESRLLILCLLLRREMTVGELAEYSSLSQSAFSQHLSVLRNNGLVKCRKEAQNVYYSINDPSVTKILEALYSIYCGDKN*
GCA_016600325.1	JACVKA010000025.1	11	DMS_other	JACVKA010000025.1_147	REase_I_00010	REase_I	153149	155497	+	JACVKA010000025.1_153148-155497(+)_1	MSYSEADTKAKLITPKLKNSGWDERNITREYYFTDGRKQAGGARGEKKFVDYLLHYQGINLAIVEAKKEGINYKQGLQQAIDYAKALNVDYVYSTNGHNILEYHISTGQSQDIDDFPTPRELFERKYPNINKVRQNVVTQEFFSDGTKTPRYYQKIAVQKTIDAISSGQDRILLTLATGTGKTYIAFQIAYRLLEARWRKNDIGNKKPRILYLADRNILIDQAINEFNPIENDCKRIQGKLIKKNGGKVPLSGNVFFAIYQAVAENKNRQYLATDSEDDSLTAYYKQYPADFFDLIIIDECHRGSANDDSSWRDIIEYFSSAVHLGLTATPKRDVNGDTYDYFGEPIYEYSLKDGINDGFLTPYKVKRITTNIDEYRPNTHDSVDGDLPNKVYSISDWEKTITSQQRHELIAKTILDNINKMDKTIVFCKNQPHALELKLAIDRFKKVKTPDYCVRVTSEEGQIGRDYLEQFQDNDKDIPVILTSSKMLTTGVDAKNVRNIVLTAPIESMIEFKQIIGRGTRTFEGKDFFTILDFVKASDKFYDKDWDGVADVVTDVKADGKPKEDTKEIKEIDPIENLKEKDDEPKKHEPINITIKGRKLKVLDIETSYVGVDGRPIATQEYLEQLIGVLGKYCQNNEQALKDAWANPKHRQTLLDKLEEMLSFGQNIDNIKAIFKAKDSDIYDVLNHLVFSKDIITREQRAVAAESSEFIQQLQNAKAREFLLFVLDKYKKDGVVELEQKRLPSLVELSGLGTVLELANDFGGMAQLKESYLQLQREIYR*
GCA_016600325.1	JACVKA010000025.1	11	DMS_other	JACVKA010000025.1_148	Specificity_I_00056	Specificity_I	156102	157325	+	JACVKA010000025.1_156101-157325(+)_1	MSELYKLPAGWEWKKLGDLFKITSSKRVHKKDWLDKGIPFYRAREIVKLAQNGYVDNELFISEDMYNSFASKYGLPKENDILVTGVGTLGIPFVVKKNDKFYFKDGNIIWLKNENGTNPKYIEYCFSSQDVRNQINSNNGSTVATYTITNANNTIIPLPPLAEQKRIVAKLDSLFEKIDKAIELHQQNITNANTLMASTLDKTFKKLEGEYGMNDILDGIYIGCRKGYKPEIIDGKVPFIGMQDIDQYNGINTNYVLEDYEKVSKGKTKFEKNAVLVGKITPCTQNNKTSIVPSNINGGFATTEVYALHSKNNMNPFYLNYFVRSKDINDYLVSTMIGATGRQRVPSDAITSLKIPLPPLPIQQQTVEYLDSIATKVDKIKQLNEQKLENLKALKASILDKAFRGEL*
GCA_016600325.1	JACVKA010000026.1	12	dXTPase	JACVKA010000026.1_112	dGTPase	dGTPase	132817	134046	+	JACVKA010000026.1_132816-134046(+)_1	MYDKETKEYAKEQEDIVKKLEYREHKLDSDSRSDGRDELMRDYARILYSSSFRRLQGKMQLLGVDSNKFNRNRLTHSLEVAQIARSIASSLDLKSSVVTEAAALAHDIGNPPFGHYGETILNELSSDCGGYEGNAQAFRILRTLEKKHYAHKGLNLNIRTLMAITKYFYNRKENSKKFLYDDDYSFLKEELDKNQIKITKSIDAEIMDLSDEIAYAAHDLEDALSFGIISLGEIIHEFYISDKYRVAYKEMAKIAKQAQESAMKAKIAETSEEYAIILRKELTSIIVNTLCKDVGLDKEGKLGYKQYSKLAEGLKKLLFKAILRKKDIQLYERRGEKIIRGLFEVYSDEKYNKDNILLPPEIRKINACKTRLVVDYISGMMDSYAAQEYEKYFGKDSLNKIYFKQSMSF*
GCA_016600325.1	JACVKA010000027.1	13	AbiD	JACVKA010000027.1_10	AbiD	AbiD	14019	14903	-	JACVKA010000027.1_14018-14903(-)_1	MKKTLKGWSSYQEQLRILDSRGMQIADTAKAGKYLQNIGYYRLSGYSYVFRQSLNNGEYCFKEQTNFDNVKELYVFDKKLRILVLDAIEIIETSLRSNMSYILGEVDVQAYLNQDFFDLNNSWRKQTFIDLKNKISKNIEDSKKEDFIKHHLDNYDGIPIWVALEVCTFGNLSIMYSLLKPEYAEKIAIEYGFNTKKMFENILKSLSLIRNICSHHGRLWNRQFYSSAQIYPVIKDSSYTSNLRFYYFSIIIDYLLKQILPKTQWKQKLEKLIKNLEKETSLNRGFIKSQIGKK*
GCA_016600325.1	JACVKA010000027.1	14	PDC-S16	JACVKA010000027.1_7	PDC-S16_WP_008858743.1	PDC-S16	11748	11993	-	JACVKA010000027.1_11747-11993(-)_1	LKRKIKRGKNQFVVKHPDGWAVKGANNKRATIVTKTQKDSIERANKIAKNQKSDTKIQGRDAKFRGGNSYGNDSCPPKDKK*
GCA_016600325.1	JACVKA010000027.1	15	RM_type_I	JACVKA010000027.1_11	MTase_I_00010	MTase_I	14935	16422	-	JACVKA010000027.1_14934-16422(-)_1	MQKTTQKEINQIVWNACDTFRGTLNPDGYKDYILSMLFVKYLSDFYKEKKEQLSQRYNGDEKMIERALSREKFRLDDSCTFDYLYANRDKENLGEIINAALDRIEEDNPQKLTGIFRGVDFNDAKSLGDTKDRNSILKNLLKDFNNPKLDLSPSKLDGNDVIGDSYEYLIANFASDSGKKGGEFFTPSQVSSLLAMLVQAKDGDEIYDPTCGSGSLLIKAAKEIGSNNFAIYGQERNSTTHSLCRMNMFLHDINDANIQLGDTIRNPRILENDKLKKFDVVVANPPFSLDKWGADDVTSDVYSRFEFGIPPKSKGDYAFIQHMLASLNESGRMAVVVPHGVLFRGAAEGKIRQQIIDNNLLDAVIGLPSNLFFGTSIPACIMVFKKQKDSNDVLFIDASNEFEKGKNQNKLTDDNIKKIFDTYKSRESLEKYSHVASLEEIKENDYNLNIPRYVDTFEEEEPVDIEATKQTIAELEAKRETLKTKMAEYLKELGV*
GCA_016600325.1	JACVKA010000027.1	15	RM_type_I	JACVKA010000027.1_5	REase_I_00005	REase_I	7767	10877	-	JACVKA010000027.1_7766-10877(-)_1	MKKNNSQFSTFNSQFNEVPNTSENSLQQKSLKLLQKLGYELITKEQNREFRNSNLNDVILKDIAAKQLAKINSYTYKGEVFEFSKADIERQIYNLNTLAAGGLLATNKKITESFLHAPSVEQNLPDGSKKSFSFKFIDFDNFENNVFHVTEEFSVERNVKTEAEKTRRADIVLFINGFPIVVIELKKSDVEVSKGISQLIEYQADKEIPKLFEFAQLLIAANNHSPQYATTGSPAKYFLTWKEEDQALIQQLDSLVTNRQPSNLDNLLVSLCSKSRLIEMFRFFILFDNNIKKIARYQQYYAISAIIESISHYEGASRKGGLIWHTQGSGKSLTMVMATMYLQKKIENARVVVVTDRKDLDKQISDTFRNSEVEVVKATTGRNLIDELENGTSVITSTIHKFETAVKQNCKLESSNIFILVDESHRSQSGDFHRAMKKVFVHGCYIGFTGTPLLKSQKSDGSITKFNGLIHKYTIDQAIKDKAVLPLLYEARMVDQWITDEAALNRRFARYTNDLNEDQKKDLEQKWVSFRNVASSKQRLEAIVFDIEDHFTKNIRGEGFKAMFATNSKVEAVRFKKLFDESGLINSAVSLSAPDVKEGNTDVNDTKKEVQAFWKDMLAKYGSEKAYNDYIDAEFKADDGDIELLIVVDKLLTGFDAPIAQVLYIDKELKDHTLLQAIARVNRLYEGKDYGLIVDYRGLFENLDKALTSYGALAGYDETDVTGTFADVKNELQKLKTSFSQLQDLFKSITHKNDQESYEVYLDSKEKRQEFYKSLNTFARDLAFSLGCDYVNNIYSESDLSNFKKWLRFYNTLRKSLRIRYAESVDFAQYEQRMQSLLDTYIGTEGEVFQLSATVDMFSQDFKNEVENLTSDRARADAIISATTKYAKEKREVNPAFYDRIAEKIKEIIQQYKEKRLSEREFLTEAQGVYVKVKQNNEAILASYPSQISSKPKQSFYDSLKSYFETSSEDRFIQIVCYIDEVFAKYIKKPNWKNNIDVKNEIEQELDDYLFDENIEVAELDKFLQKAYELGVNNYD*
GCA_016600325.1	JACVKA010000027.1	15	RM_type_I	JACVKA010000027.1_8	Specificity_I_00127	Specificity_I	12019	13239	-	JACVKA010000027.1_12018-13239(-)_1	MNKDAESKKVPKLRFKEFSGEWEENNIKALTSLLKDGSHGTHKEASESDYLLLSAKNITNGSINVYEDDRRISEEDYRQIYRNYHLQKDDLVLTIVGTIGRSALVKEIDKIAFQRSVAFFRFKNHNSKFVYQLFNTPKFLNELDRRKVVSAQPGIYLGDLAKIKLTLPSKQEQQKIADCLSTWDDSIENLKSLIENKKLYKKGMMQKLFSQEIRFKADNGSDFPEWVEKRLGDVGTVITGKTPSTSNTELWNGNIEFITPTDIEGAKYQTRTSRTVTEQTKMNILPIGTIVYTCIGSIGKMSLSTLPSITNQQINSLIVNEQNNNEFVYYSLLNLTPYIQSTQANTTLPIINKTEFSKFKIKVPCLAEQTKIANFLSCLDDEIELLEQELEQLQLQKKGLMQGMFV*
GCA_016600705.1	JACVJQ010000025.1	1	PDC-S07	JACVJQ010000025.1_3	PDC-S07_WP_110056698.1	PDC-S07	692	1102	-	JACVJQ010000025.1_691-1102(-)_1	MAKINAAVAIILDEQNAKVYISLRQKFQSYSDHWEFPGGKVEKNETFEQCIRREVYEEVSIIAKSESFYFRKKHINKDNDEVNLEFFIIKDYEGKPYAKENQQLRCINISELNNYKFLPASLEVIAMLQKDYSYNS*
GCA_016600705.1	JACVJQ010000036.1	2	RM_type_IV	JACVJQ010000036.1_45	mREase_IV_00004	mREase_IV	33199	35937	-	JACVJQ010000036.1_33198-35937(-)_1	MSHNTKRFLTNSKSSKILTEIINQLEDCEEFVISVAFVTLGGVICILETLRQLNAEGVKGKILTGCYLNFTEPKALEKLMEFNNIELKVLSDDNFHAKGFFFRNKDSWRIILGSSNLTQSALTVNNEWNLLFETSNNDSTTEQILAEFDYLFAKAEYARDIIQQYSQIYQQISSNIASYRPIDTKISPNKIQQDALENLDRLRQQGKNKALIISATGTGKTFLSAFDVSKVKPKRCLFVVHRTNIAIKAKETFEKVIKDKTLGLYTGEIKDPADYLFATVQTLKSHKTLASFETNEFDYIIVDEVHHAEAQSYKKVLSYFKPKFLLGMTATPERSDNADIFKLFDYNIAYEIRLHQALEYNFLCPFHYFAIEDFYLESEQVFAKDFSKLISDQRVGHIIDKANFYGYSGKSRSALMFVSNVDEAVQLVTKLSQRGIKAKALSSQDSERVRQETIGELERGLLEIIVTVDIFNEGIDIPSVNQVILLRPTQSAIVYIQQLGRGLRKYKSKDFVVILDFIANYNNNFLIPVALSGDNSYDKDELKKFVVSPNNYLAGESTITFSNIAKEIIYKNIQRTNFSQLKNIKKDYVQLKKELGRIPRLVDFQQYNFISPEVILSTKDTYYDILQAFKEEVESLNQRQYNIIKFISKEFTPAKRLYEILILEELLKSKAISKAYLEAVLRDSLDDFDIISFANVLKHLSLKIFTVNAGRVDYEPLISVDGQEIKLQISDVIDESRFLYEQVKDLIDYNKKVFFEKYSLNKSHGLSLYAKYSKKEIAHLFNQDYANGGVNLAGYRSFEDKVLLFMTFDENKKFDIYDNKFLSKQTFSYYLKKGKTLSDRLEKALSQNRYKSYVFARVNKENSYIYLGIVAKCLVAKEIITEKKFVEYIFELEKPLTNEIWHYFKAVYKTKI*
GCA_016600705.1	JACVJQ010000066.1	3	dXTPase	JACVJQ010000066.1_51	dGTPase	dGTPase	43463	44785	-	JACVJQ010000066.1_43462-44785(-)_1	MAISLYHENDYLRQNNDISKKNNFSPFRRDYARVVHSSSFRRLQAKTQIFPSFENDFFRNRLTHSLEVAQIAKSIAVKLNAEYGLNLDYDLIETAALCHDIGHPPFGHNGEVALNKKMNNFGGFESNAQTLRLISHTAKKDIDQKQTFGLNLTYRTLAATIKYDQHIPPISDLGKLTKGYYHEESGLVEDIKQKLLEPYGITTIENFKTIECYIMDVADDIAYSTYDVEDALKGGFIDPLSMASIDNKLLDKIYNAMPNDLEITKDEIQNILKDIFSDYINFHADSRGIYRISKNIANNSLLRTKLTSKLVNSCIQNIGLDLNLEVPIISRVYLNNEIRKQVEVLKKYILFKIIKSPKLNVLRYRGREIISEIFDILISSTPDESLLPDDIGAIFYNTQNTHEKARIISDYISSMTDRYIIELYNQFKSDPSAMIFKPFS*
GCA_016601335.1	JACTOY010000031.1	1	cas_type_II-B	JACTOY010000031.1_1	Cas4_II_WP_102552661.1	Cas4_II	524	1096	-	JACTOY010000031.1_523-1096(-)_1	MDIFDNDLSIPVNLIRQWCFCPRIVYYQELLAIKPNKPLWIAQGEEFHKKVEQLEKRRSFSRYGLNNAIRHFNLSIKSQKYKLHGIVDWVIETDTNVYVVEYKTNPNPNSLGHKLQIAAYALLVQEYFAKPCKTTFLTSDKKSYEIKITDELINKLIKTISDILSTLDSGNKPDSSASEQCEYYNFCNDR*
GCA_016601335.1	JACTOY010000031.1	1	cas_type_II-B	JACTOY010000031.1_2	Cas2_II_WP_021888968.1	Cas2_II	1083	1376	-	JACTOY010000031.1_1082-1376(-)_1	MQLRKEYLIAYDIEDNKTRTIIYKQLLAYGLKAVQKSVFWGYVSIAEFNAIKRLFDRSLTISDKVFITRVNMHEQKLDYSFGYDDKTFKDWDEYGHI*
GCA_016601335.1	JACTOY010000031.1	1	cas_type_II-B	JACTOY010000031.1_4	Cas1_II_WP_122951193.1	Cas1_II	1908	2489	-	JACTOY010000031.1_1907-2489(-)_1	MKHLIISEYGIYLGLESGRLVVKNKDDKKYFPLNRLATLSIAKKGVSFSSDLVEQFSLRGIKLFFLDFRGVAHSMLVGANQHAVVQARINQYRYIDRNALTLSIKLIAAKIKNQRATLNYFNKHHKSINLLNAIEELKRVAQLIKNVKTLNDVLGYEGYAANIYFSSLAKDKFLSASFANREGRGLRRLLIVY*
GCA_016601335.1	JACTOY010000031.1	1	cas_type_II-B	JACTOY010000031.1_6	cas_csx12	Cas9b	2784	5414	-	JACTOY010000031.1_2783-5414(-)_1	LLNDLAGVLQVSRNQLLSSVEEWFQQAQRVGEISKSQDEQIFEWLKSFKIASYCKAAVEMQKQYRGTLKNAIQTAIFRQSENINKNKNKNTGNQQQALSENSKDVKSLTADEKKLLKLIENIAKASQKIGESLGLNDKQIKKFNSIYNFAQIQQIAFAERKGNANTCAVYSADNAHRIQQIKITELVEDNKDNIILSAKAQRLPAIPTRIVDGAVKKMATILAKNIVDDNWQNIKQVLSAKHQLHIPIITESNAFEFEPALADVKGKSLKDRRKKALERISPENIFKDKNNRIKEFAKGISAYSGANLTDGDFDGAKEELDHIIPRSYKKYGTLNDEVNLICVTRDDNKNKGKRIFCLNDLANNYKLKQFETTDDLEIEKKIADTIWDASKQDFKFGNYRSFINLIPQEQKAFRYALFLADENSIKQAVIRAINNRNRTFVNGTQRYFAEVLANNIYLRAKKENLNTDKISFDYFGIPTIGNGRGIADIRQLYEKVDSDIQAYAKGDKPQASYSHLIDAMIAFCVAADEHRNDGSIGLEIDKNYSLYPLDKNTGEVFTKDIFSQIKITDNEFSDKKLVRKKATEGFNTHRQMTRDGIYAENYLPILIHKELDEVRKGYTWGNSEELKIHKGKKYNIQQLNNIVYCLKFIDKSISIDIQISTLEELRNILTTNNIAATAEYYYINLKNQKLHEYYIENYNTALDYKKYSKEMEFLRSLAYRSERVKIKSIDDVKQVLDKDSNFIIGKITLPFKKEWQRLYLEWQNTTIKDDYEFLKSFFNVKSITKLHKKVRKDFSLPISTNEGKFLVKRKTWDNNFIYQILNDSDSRVDGTKPFIPAFDISKNEIVEAIIDSFTSKNIFWLPKNIELQKVDKIFLL*
GCA_016601335.1	JACTOY010000031.1	1	cas_type_II-B	JACTOY010000031.1_8	cas_csx12	Cas9b	6211	7392	-	JACTOY010000031.1_6210-7392(-)_1	MNVKILPIAIDLDVKNTGVFSAFYQKGTSLEKLDNKNGKVYELSKDSYTLLMNNRTAQRHQRRGIDRKQLVKRLFKLVWTEQLNLEWDKDTQQAISFLFNRRGFSFITDGYSTEYLNIVPEQVKAILMDIFDDYNGEDDLDSYLKLATEQESKISEIYNKLMQKILEFKLRKLCTDIKDDKVSTKTLKEITSYEFELLADYLANYSESLKTQKFSYTDKQGNLKELSYYHHDKYNIQEFLKRHATINDEILDTLLTDDFDIWNFNFEKFDFDKNEEKLQSQEDKDHTQAYFHHFVFAVNKIKSEMASGGRHRSQYFQEITNVLDENNHQEGYLKNFCENLHNKKYSNLSVKNLVNLVGNLSNLELKPLRKYFNDKNLIIGMSKSLQKLIATGY*
GCA_016601335.1	JACTOY010000048.1	2	RM_type_IV	JACTOY010000048.1_3	mREase_IV_00004	mREase_IV	1331	4072	-	JACTOY010000048.1_1330-4072(-)_1	MIQDSKQFLTNSRKSKILDEIINQFENCEEFIISVAFITFSGVVCILEVLRQLRAKGIKGKILTGCYLNFTEPKALKKLLEFDNIELKILNDENFHAKGFFFRNKDSWQIILGSSNLTQSALTINNEWNLLIKTSLADVTTQQILAEFDYLFDRAKYPSDILDEYIQIYQRASKLANKSIQRISHKIQPNKIQCEALESLRQLRDSGKNKALIISATGTGKTFLSAFDIASIKPKRCLFVVHRTNIAIKAQETFAKVISDKTLGLYTGGNKTSAEYLFATVQTLKNSKVLANFKSQEFEYIIIDEVHHAEAESYKKVLAHFTPKFLLGMTATPERSDAADIFKLFDYNIAYEIRLHQALEQDLLCPFHYFAVEDLYLESEEILAKNFAKLVSDVRVEHIIEKINFYGYSGQSRAALMFVSNVDEAKELATKLSNKGIKAKALSSQDSEQIRQTTIAQLESGELEIIVTVDIFNEGVDIPCINQIILLRPTQSAIVYIQQLGRGLRKYKDKKFVVILDFIANYTNNFLIAVALSGDNSYDKDELKKFVVSPNNYLAGKSTITFSSIAKEIIYKNIQKTNFSQLKNIKRDYTQLKKELGRIPSLVDFQHYNFISPEVILSTKDTYYDVLKAFKEDIINLDIRQYNILKFLSKEFTPAKRLYEILILEELFKSNSISISELETSLKASLVDFEKTSFTNALLHLSLQIFTINAGRQDYEPLISVNAQEVSLLVADLINKNSFLYKQIIDLIAYNKLIYARKYSQNKSHGLAMYAKYTKKEIAHLLNQDYTNGGVNLAGYRAFGSKALLFMTFDEYKKFGLYDNKFISQQAFSYYSRAAKTLDDPLEKALVENSYQSYVFARINKHDSYFFLGLVSKCLEAKEINASKKLVSYIFELEKPIPKEIWQYFTTIYKNKI*
GCA_016601335.1	JACTOY010000078.1	3	dXTPase	JACTOY010000078.1_2	dGTPase	dGTPase	1362	2687	-	JACTOY010000078.1_1361-2687(-)_1	MAINLYNENDYLRQNNDISKKDNFSPFRRDYARVVHSSSFRRLQAKTQIFPSFENDFFRNRLTHSLEVAQIAKSIAVKLNAEHELNLDYDLIETAALCHDIGHPPFGHNGEVALNKKMREFGGFESNAQTLRLISHTAKKDIDQKQSFGLNLTYRTLAATIKYDCLIPAISDLGYLTKGYYSEEARLVADIKHKLLQPYGVTSIDGKFKTIECYIMDVADDIAYSTYDVEDALKGGFIDPLSMASIDDRLLDKVFKAMPSDLEITKGEIRNILKNIFSDYIDFSADSRDIYKLSKNIANNSLLRTKLTSKLVNSCIQNIELELNQDIPILSKVYLNTTIRKQVEVLKKYILFKIIKSPKLNVLRYRGREIISEIFDILISSTPDESLLPDDIGAIFYNTVSLQAKARIISDNISSMTDRYIIELYNQFKSDPSAMIFKPFS*
GCA_016601975.1	JACTPX010000022.1	1	DMS_other	JACTPX010000022.1_31	Specificity_I_00143	Specificity_I	24951	25628	+	JACTPX010000022.1_24950-25628(+)_1	MNNLHGVGMKHITKGKFENIQIPLPPLAEQKCIVAKLYSLFENVDKAIELHQQNITNANTLMASTLDKTFKKLEGEYSKIALLDVMKISNKTLVPDDNQKYNYVGLENIEGNTGRLIDFCETQGKEIKSSKVEFKKGIVLYGKLRPYLNKVWFSEFDDVATTEILPFYPIDNTRLNMIFVKYYFLSSSYLQRVMRNYSGSRIPRLTTAFLKSEEAYIPLPPLPIQ*
GCA_016601975.1	JACTPX010000022.1	1	DMS_other	JACTPX010000022.1_33	MTase_I_00004	MTase_I	26239	27207	+	JACTPX010000022.1_26238-27207(+)_1	MHSKINRITDILRRDDGISGAMHYTEQVSWILFLKFLNDYENEKSLEAELIGEDYIFVLDEKYRWNIWAAPKDADGKLDVINADTGDDLLDIINKELFPYLKSFKSIDEDVKSIKYKIGAIFEFLDNCIASGHTLRDVINEIDELNFNKKEDLYQLSQIYENLLKEMGSDGGNSGEFYTPRPLVKAIVDVVNPQAGQTVYDPAAGTCGFLIDAYEHMYSKELSTTQLKFLNKETFFGKEKTPLSYVMGVMNMILHGITSPNINKANTLVKDIRSLEEKDRYNIILANPPFGGKEKATIQTNFPIKSNQMLLSYYFYNIFRKA*
GCA_016601975.1	JACTPX010000026.1	2	cas_type_II-B	JACTPX010000026.1_1	Cas4_II_WP_102552661.1	Cas4_II	524	1096	-	JACTPX010000026.1_523-1096(-)_1	MDIFDNDLSIPVNLIRQWCFCPRIVYYQELLAIKPNKPLWIAQGEEFHKKVEQLEKRRSFSRYGLNNAIRHFNLSIKSQKYKLHGIVDWVIETDTNVYVVEYKTNPNPNSLGHKLQIAAYALLVQEYFAKPCKTTFLTSDKKSYEIKITDELINKLIKTISDILSTLDSGNKPDSSASEQCEYYNFCNDR*
GCA_016601975.1	JACTPX010000026.1	2	cas_type_II-B	JACTPX010000026.1_2	Cas2_II_WP_021888968.1	Cas2_II	1083	1376	-	JACTPX010000026.1_1082-1376(-)_1	MQLRKEYLIAYDIEDNKTRTIIYKQLLAYGLKAVQKSVFWGYVSIAEFNAIKRLFDRSLTISDKVFITRVNMHEQKLDYSFGYDDKTFKDWDEYGHI*
GCA_016601975.1	JACTPX010000026.1	2	cas_type_II-B	JACTPX010000026.1_4	Cas1_II_WP_122951193.1	Cas1_II	1908	2489	-	JACTPX010000026.1_1907-2489(-)_1	MKHLIISEYGIYLGLESGRLVVKNKDDKKYFPLNRLATLSIAKKGVSFSSDLVEQFSLRGIKLFFLDFRGVAHSMLVGANQHAVVQARINQYRYIDRNALTLSIKLIAAKIKNQRATLNYFNKHHKSINLLNAIEELKRVAQLIKNVKTLNDVLGYEGYAANIYFSSLAKDKFLSASFANREGRGLRRLLIVY*
GCA_016601975.1	JACTPX010000026.1	2	cas_type_II-B	JACTPX010000026.1_6	cas_csx12	Cas9b	2784	5420	-	JACTPX010000026.1_2783-5420(-)_1	LLNDLAGVLQVSRNQLLSSVEEWFQQAQRVGEISKSQDEQIFEWLKSFKIASYCKAAVEMQKQYRGTLKNAIQTAIFRQSENINKNKNKNKNTGNQQQALSENSKDVKSLTADEKKLLKLIENIAKASQKIGESLGLNDKQIKKFNSIYNFAQIQQIAFAERKGNANTCAVYSADNAHRMQQIKITELVEDNKDNIILSAKAQRLPAIPTRIVDGAVKKMATILAKNIVDDNWQNIKQVLSAKHQLHIPIITESNAFEFEPALADVKGKSLKDRRKKALERISPENIFKDKNNRIKEFAKGISAYSGANLTDGDFDGAKEELDHIIPRSYKKYGTLNDEVNLICVTRDDNKNKGKRIFCLNDLANNYKLKQFETTDDLEIEKKIADTIWDASKQDFKFGNYRSFINLIPQEQKAFRYALFLADENSIKQAVIRAINNRNRTFVNGTQRYFAEVLANNIYLRAKKENLNTDKISFDYFGIPTIGNGRGIADIRQLYEKVDSDIQAYAKGDKPQASYSHLIDAMIAFCVAADEHRNDGSIGLEIDKNYSLYPLDKNTGEVFTKDIFSQIKITDNEFSDKKLVRKKATEGFNTHRQITRDGIYAENYLPILIHKELDEVRKGYTWGNSEELKIHKGKKYNIQQLNNIVYCLKFIDKSISIDIQISTLEELRNILTTNNIAATAEYYYINLKNQKLHEYYIENYNTALDYKKYSKEMEFLRSLAYRSERVKIKSIDDVKQVLDKDSNFIIGKITLPFKKEWQRLYLEWQNTTIKDDYEFLKSFFNVKSINKLHKKVRKDFSLPISTNEGKFLVKRKTWDNNFIYQILNDSDSRVDGTKPFIPAFDISKNEIVEAIIDSFTSKNIFWLPKNIELQKVDKIFLL*
GCA_016601975.1	JACTPX010000026.1	2	cas_type_II-B	JACTPX010000026.1_8	cas_csx12	Cas9b	6217	7398	-	JACTPX010000026.1_6216-7398(-)_1	MNVKILPIAIDLDVKNTGVFSAFYQKGTSLEKLDNKNGKVYELSKDSYTLLMNNRTAQRHQRRGIDRKQLVKRLFKLVWTEQLNLEWDKDTQQAISFLFNRRGFSFITDGYSTEYLNIVPEQVKAILMDIFDDYNGEDDLDSYLKLATEQESKISEIYNKLMQKILEFKLRKLCTDIKDDKVSTKTLKEITSYEFELLADYLANYSESLKTQKFSYTDKQGNLKELSYYHHDKYNIQEFLKRHATINDEILDTLLTDDFDIWNFNFEKFDFDKNEEKLQSQEDKDHTQAYFHHFVFAVNKIKSEMASGGRHRSQYFQEITNVLDENNHQEGYLKNFCENLHNKKYSNLSVKNLVNLVGNLSNLELKPLRKYFNDKNLIIGMSKSLQKLIATGY*
GCA_016601975.1	JACTPX010000048.1	3	RM_type_IV	JACTPX010000048.1_3	mREase_IV_00004	mREase_IV	1330	4071	-	JACTPX010000048.1_1329-4071(-)_1	MIQDSKQFLTNSRKSKILDEIINQFENCEEFIISVAFITFSGVVCILEVLRQLRAKGIKGKILTGCYLNFTEPKALKKLLEFDNIELKILNDENFHAKGFFFRNKDSWQIILGSSNLTQSALTINNEWNLLIKTSLADVTTQQILAEFDYLFDRAKYPSDILDEYIQIYQRASKLANKSIQRISHKIQPNKIQCEALESLRQLRDSGKNKALIISATGTGKTFLSAFDIASIKPKRCLFVVHRTNIAIKAQETFAKVISDKTLGLYTSGNKTSAEYLFATVQTLKNSKVLANFKSQEFEYIIIDEVHHAEAESYKKVLAHFTPKFLLGMTATPERSDAADIFKLFDYNIAYEIRLHQALEQDLLCPFHYFAVEDLYLESEEILAKNFAKLVSDVRVEHIIEKINFYGYSGQSRAALMFVSNVDEAKELATKLSNKGIKAKALSSQDSEQIRQTTIAQLESGELEIIVTVDIFNEGVDIPCINQIILLRPTQSAIVYIQQLGRGLRKYKDKKFVVILDFIANYTNNFLIAVALSGDNSYDKDELKKFVVSPNNYLAGKSTITFSSIAKEIIYKNIQKTNFSQLKNIKRDYTQLKKELGRIPSLVDFQHYNFISPEVILSTKDTYYDVLKAFKEDIINLDIRQYNILKFLSKEFTPAKRLYEILILEELFKSNSISISELETSLKASLVDFEKTSFTNALLHLSLQIFTINAGRQDYEPLISVNAQEVSLLVADLINKNSFLYKQIIDLIAYNKLIYARKYSQNKSHGLAMYAKYTKKEIAHLLNQDYTNGGVNLAGYRAFGSKALLFMTFDEYKKFGLYDNKFISQQAFSYYSRAAKTLDDPLEKALVENSYQSYVFARINKHDSYFFLGLVSKCLEAKEINASKKLVSYIFELEKPIPKEIWQYFTTIYKNKI*
GCA_016601975.1	JACTPX010000076.1	4	dXTPase	JACTPX010000076.1_3	dGTPase	dGTPase	3205	4530	+	JACTPX010000076.1_3204-4530(+)_1	MAINLYNENDYLRQNNDISKKDNFSPFRRDYARVVHSSSFRRLQAKTQIFPSFENDFFRNRLTHSLEVAQIAKSIAVKLNAEHELNLDYDLIETAALCHDIGHPPFGHNGEVALNKKMREFGGFESNAQTLRLISHTAKKDIDQKQSFGLNLTYRTLAATIKYDCLIPAISDLGYLTKGYYSEEARLVADIKHKLLQPYGVTSIDGKFKTIECYIMDVADDIAYSTYDVEDALKGGFIDPLSMASIDDRLLDKVFKAMPSDLEITKGEIRNILKNIFSDYIDFSADSRDIYKLSKNIANNSLLRTKLTSKLVNSCIQNIELELNQDIPILSKVYLNTTIRKQVEVLKKYILFKIIKSPKLNVLRYRGREIISEIFDILISSTPDESLLPDDIGAIFYNTVSLQAKARIISDNISSMTDRYIIELYNQFKSDPSAMIFKPFS*
GCA_016602085.1	JACTQD010000026.1	1	cas_type_II-B	JACTQD010000026.1_1	Cas4_II_WP_102552661.1	Cas4_II	525	1097	-	JACTQD010000026.1_524-1097(-)_1	MDIFDNDLSIPVNLIRQWCFCPRIVYYQELLAIKPNKPLWIAQGEEFHKKVEQLEKRRSFSRYGLNNAIRHFNLSIKSQKYKLHGIVDWVIETDTNVYVVEYKTNPNPNSLGHKLQIAAYALLVQEYFAKPCKTTFLTSDKKSYEIKITDELINKLIKTISDILSTLDSGNKPDSSASEQCEYYNFCNDR*
GCA_016602085.1	JACTQD010000026.1	1	cas_type_II-B	JACTQD010000026.1_2	Cas2_II_WP_021888968.1	Cas2_II	1084	1377	-	JACTQD010000026.1_1083-1377(-)_1	MQLRKEYLIAYDIEDNKTRTIIYKQLLAYGLKAVQKSVFWGYVSIAEFNAIKRLFDRSLTISDKVFITRVNMHEQKLDYSFGYDDKTFKDWDEYGHI*
GCA_016602085.1	JACTQD010000026.1	1	cas_type_II-B	JACTQD010000026.1_4	Cas1_II_WP_122951193.1	Cas1_II	1909	2490	-	JACTQD010000026.1_1908-2490(-)_1	MKHLIISEYGIYLGLESGRLVVKNKDDKKYFPLNRLATLSIAKKGVSFSSDLVEQFSLRGIKLFFLDFRGVAHSMLVGANQHAVVQARINQYRYIDRNALTLSIKLIAAKIKNQRATLNYFNKHHKSINLLNAIEELKRVAQLIKNVKTLNDVLGYEGYAANIYFSSLAKDKFLSASFANREGRGLRRLLIVY*
GCA_016602085.1	JACTQD010000026.1	1	cas_type_II-B	JACTQD010000026.1_6	cas_csx12	Cas9b	2785	5415	-	JACTQD010000026.1_2784-5415(-)_1	LLNDLAGVLQVSRNQLLSSVEEWFQQAQRVGEISKSQDEQIFEWLKSFKIASYCKAAVEMQKQYRGTLKNAIQTAIFRQSENINKNKNKNTGNQQQALSENSKDVKSLTADEKKLLKLIENIAKASQKIGESLGLNDKQIKKFNSIYNFAQIQQIAFAERKGNANTCAVYSADNAHRIQQIKITELVEDNKDNIILSAKAQRLPAIPTRIVDGAVKKMATILAKNIVDDNWQNIKQVLSAKHQLHIPIITESNAFEFEPALADVKGKSLKDRRKKALERISPENIFKDKNNRIKEFAKGISAYSGANLTDGDFDGAKEELDHIIPRSYKKYGTLNDEVNLICVTRDDNKNKGKRIFCLNDLANNYKLKQFETTDDLEIEKKIADTIWDASKQDFKFGNYRSFINLIPQEQKAFRYALFLADENSIKQAVIRAINNRNRTFVNGTQRYFAEVLANNIYLRAKKENLNTDKISFDYFGIPTIGNGRGIADIRQLYEKVDSDIQAYAKGDKPQASYSHLIDAMIAFCVAADEHRNDGSIGLEIDKNYSLYPLDKNTGEVFTKDIFSQIKITDNEFSDKKLVRKKATEGFNTHRQMTRDGIYAENYLPILIHKELDEVRKGYTWGNSEELKIHKGKKYNIQQLNNIVYCLKFIDKSISIDIQISTLEELRNILTTNNIAATAEYYYINLKNQKLHEYYIENYNTALDYKKYSKEMEFLRSLAYRSERVKIKSIDDVKQVLDKDSNFIIGKITLPFKKEWQRLYLEWQNTTIKDDYEFLKSFFNVKSITKLHKKVRKDFSLPISTNEGKFLVKRKTWDNNFIYQILNDSDSRVDGTKPFIPAFDISKNEIVEAIIDSFTSKNIFWLPKNIELQKVDKIFLL*
GCA_016602085.1	JACTQD010000026.1	1	cas_type_II-B	JACTQD010000026.1_8	cas_csx12	Cas9b	6212	7393	-	JACTQD010000026.1_6211-7393(-)_1	MNVKILPIAIDLDVKNTGVFSAFYQKGTSLEKLDNKNGKVYELSKDSYTLLMNNRTAQRHQRRGIDRKQLVKRLFKLVWTEQLNLEWDKDTQQAISFLFNRRGFSFITDGYSTEYLNIVPEQVKAILMDIFDDYNGEDDLDSYLKLATEQESKISEIYNKLMQKILEFKLRKLCTDIKDDKVSTKTLKEITSYEFELLADYLANYSESLKTQKFSYTDKQGNLKELSYYHHDKYNIQEFLKRHATINDEILDTLLTDDFDIWNFNFEKFDFDKNEEKLQSQEDKDHTQAYFHHFVFAVNKIKSEMASGGRHRSQYFQEITNVLDENNHQEGYLKNFCENLHNKKYSNLSVKNLVNLVGNLSNLELKPLRKYFNDKNLIIGMSKSLQKLIATGY*
GCA_016602085.1	JACTQD010000048.1	2	RM_type_IV	JACTQD010000048.1_3	mREase_IV_00004	mREase_IV	1331	4072	-	JACTQD010000048.1_1330-4072(-)_1	MIQDSKQFLTNSRKSKILDEIINQFENCEEFIISVAFITFSGVVCILEVLRQLRAKGIKGKILTGCYLNFTEPKALKKLLEFDNIELKILNDENFHAKGFFFRNKDSWQIILGSSNLTQSALTINNEWNLLIKTSLADVTTQQILAEFDYLFDRAKYPSDILDEYIQIYQRASKLANKSIQRISHKIQPNKIQCEALESLRQLRDSGKNKALIISATGTGKTFLSAFDIASIKPKRCLFVVHRTNIAIKAQETFAKVISDKTLGLYTGGNKTSAEYLFATVQTLKNSKVLANFKSQEFEYIIIDEVHHAEAESYKKVLAHFTPKFLLGMTATPERSDAADIFKLFDYNIAYEIRLHQALEQDLLCPFHYFAVEDLYLESEEILAKNFAKLVSDVRVEHIIEKINFYGYSGQSRAALMFVSNVDEAKELATKLSNKGIKAKALSSQDSEQIRQTTIAQLESGELEIIVTVDIFNEGVDIPCINQIILLRPTQSAIVYIQQLGRGLRKYKDKKFVVILDFIANYTNNFLIAVALSGDNSYDKDELKKFVVSPNNYLAGKSTITFSSIAKEIIYKNIQKTNFSQLKNIKRDYTQLKKELGRIPSLVDFQHYNFISPEVILSTKDTYYDVLKAFKEDIINLDIRQYNILKFLSKEFTPAKRLYEILILEELFKSNSISISELETSLKASLVDFEKTSFTNALLHLSLQIFTINAGRQDYEPLISVNAQEVSLLVADLINKNSFLYKQIIDLIAYNKLIYARKYSQNKSHGLAMYAKYTKKEIAHLLNQDYTNGGVNLAGYRAFGSKALLFMTFDEYKKFGLYDNKFISQQAFSYYSRAAKTLDDPLEKALVENSYQSYVFARINKHDSYFFLGLVSKCLEAKEINASKKLVSYIFELEKPIPKEIWQYFTTIYKNKI*
GCA_016602085.1	JACTQD010000077.1	3	dXTPase	JACTQD010000077.1_2	dGTPase	dGTPase	1364	2689	-	JACTQD010000077.1_1363-2689(-)_1	MAINLYNENDYLRQNNDISKKDNFSPFRRDYARVVHSSSFRRLQAKTQIFPSFENDFFRNRLTHSLEVAQIAKSIAVKLNAEHELNLDYDLIETAALCHDIGHPPFGHNGEVALNKKMREFGGFESNAQTLRLISHTAKKDIDQKQSFGLNLTYRTLAATIKYDCLIPAISDLGYLTKGYYSEEARLVADIKHKLLQPYGVTSIDGKFKTIECYIMDVADDIAYSTYDVEDALKGGFIDPLSMASIDDRLLDKVFKAMPSDLEITKGEIRNILKNIFSDYIDFSADSRDIYKLSKNIANNSLLRTKLTSKLVNSCIQNIELELNQDIPILSKVYLNTTIRKQVEVLKKYILFKIIKSPKLNVLRYRGREIISEIFDILISSTPDESLLPDDIGAIFYNTVSLQAKARIISDNISSMTDRYIIELYNQFKSDPSAMIFKPFS*
GCA_016602305.1	JACTQP010000022.1	1	DMS_other	JACTQP010000022.1_3	MTase_I_00004	MTase_I	435	1403	-	JACTQP010000022.1_434-1403(-)_1	MHSKINRITDILRRDDGISGAMHYTEQVSWILFLKFLNDYENEKSLEAELIGEDYIFVLDEKYRWNIWAAPKDADGKLDVINADTGDDLLDIINKELFPYLKSFKSIDEDVKSIKYKIGAIFEFLDNCIASGHTLRDVINEIDELNFNKKEDLYQLSQIYENLLKEMGSDGGNSGEFYTPRPLVKAIVDVVNPQAGQTVYDPAAGTCGFLIDAYEHMYSKELSTTQLKFLNKETFFGKEKTPLSYVMGVMNMILHGITSPNINKANTLVKDIRSLEEKDRYNIILANPPFGGKEKATIQTNFPIKSNQMLLSYYFYNIFRKA*
GCA_016602305.1	JACTQP010000022.1	1	DMS_other	JACTQP010000022.1_5	Specificity_I_00143	Specificity_I	2014	2691	-	JACTQP010000022.1_2013-2691(-)_1	MNNLHGVGMKHITKGKFENIQIPLPPLAEQKCIVAKLYSLFENVDKAIELHQQNITNANTLMASTLDKTFKKLEGEYSKIALLDVMKISNKTLVPDDNQKYNYVGLENIEGNTGRLIDFCETQGKEIKSSKVEFKKGIVLYGKLRPYLNKVWFSEFDDVATTEILPFYPIDNTRLNMIFVKYYFLSSSYLQRVMRNYSGSRIPRLTTAFLKSEEAYIPLPPLPIQ*
GCA_016602305.1	JACTQP010000026.1	2	cas_type_II-B	JACTQP010000026.1_22	cas_csx12	Cas9b	17896	19077	+	JACTQP010000026.1_17895-19077(+)_1	MNVKILPIAIDLDVKNTGVFSAFYQKGTSLEKLDNKNGKVYELSKDSYTLLMNNRTAQRHQRRGIDRKQLVKRLFKLVWTEQLNLEWDKDTQQAISFLFNRRGFSFITDGYSTEYLNIVPEQVKAILMDIFDDYNGEDDLDSYLKLATEQESKISEIYNKLMQKILEFKLRKLCTDIKDDKVSTKTLKEITSYEFELLADYLANYSESLKTQKFSYTDKQGNLKELSYYHHDKYNIQEFLKRHATINDEILDTLLTDDFDIWNFNFEKFDFDKNEEKLQSQEDKDHTQAYFHHFVFAVNKIKSEMASGGRHRSQYFQEITNVLDENNHQEGYLKNFCENLHNKKYSNLSVKNLVNLVGNLSNLELKPLRKYFNDKNLIIGMSKSLQKLIATGY*
GCA_016602305.1	JACTQP010000026.1	2	cas_type_II-B	JACTQP010000026.1_24	cas_csx12	Cas9b	19874	22510	+	JACTQP010000026.1_19873-22510(+)_1	LLNDLAGVLQVSRNQLLSSVEEWFQQAQRVGEISKSQDEQIFEWLKSFKIASYCKAAVEMQKQYRGTLKNAIQTAIFRQSENINKNKNKNKNTGNQQQALSENSKDVKSLTADEKKLLKLIENIAKASQKIGESLGLNDKQIKKFNSIYNFAQIQQIAFAERKGNANTCAVYSADNAHRMQQIKITELVEDNKDNIILSAKAQRLPAIPTRIVDGAVKKMATILAKNIVDDNWQNIKQVLSAKHQLHIPIITESNAFEFEPALADVKGKSLKDRRKKALERISPENIFKDKNNRIKEFAKGISAYSGANLTDGDFDGAKEELDHIIPRSYKKYGTLNDEVNLICVTRDDNKNKGKRIFCLNDLANNYKLKQFETTDDLEIEKKIADTIWDASKQDFKFGNYRSFINLIPQEQKAFRYALFLADENSIKQAVIRAINNRNRTFVNGTQRYFAEVLANNIYLRAKKENLNTDKISFDYFGIPTIGNGRGIADIRQLYEKVDSDIQAYAKGDKPQASYSHLIDAMIAFCVAADEHRNDGSIGLEIDKNYSLYPLDKNTGEVFTKDIFSQIKITDNEFSDKKLVRKKATEGFNTHRQMTRDGIYAENYLPILIHKELDEVRKGYTWGNSEELKIHKGKKYNIQQLNNIVYCLKFIDKSISIDIQISTLEELRNILTTNNIAATAEYYYINLKNQKLHEYYIENYNTALDYKKYSKEMEFLRSLAYRSERVKIKSIDDVKQVLDKDSNFIIGKITLPFKKEWQRLYLEWQNTTIKDDYEFLKSFFNVKSINKLHKKVRKDFSLPISTNEGKFLVKRKTWDNNFIYQILNDSDSRVDGTKPFIPAFDISKNEIVEAIIDSFTSKNIFWLPKNIELQKVDKIFLL*
GCA_016602305.1	JACTQP010000026.1	2	cas_type_II-B	JACTQP010000026.1_26	Cas1_II_WP_122951193.1	Cas1_II	22805	23386	+	JACTQP010000026.1_22804-23386(+)_1	MKHLIISEYGIYLGLESGRLVVKNKDDKKYFPLNRLATLSIAKKGVSFSSDLVEQFSLRGIKLFFLDFRGVAHSMLVGANQHAVVQARINQYRYIDRNALTLSIKLIAAKIKNQRATLNYFNKHHKSINLLNAIEELKRVAQLIKNVKTLNDVLGYEGYAANIYFSSLAKDKFLSASFANREGRGLRRLLIVY*
GCA_016602305.1	JACTQP010000026.1	2	cas_type_II-B	JACTQP010000026.1_28	Cas2_II_WP_021888968.1	Cas2_II	23918	24211	+	JACTQP010000026.1_23917-24211(+)_1	MQLRKEYLIAYDIEDNKTRTIIYKQLLAYGLKAVQKSVFWGYVSIAEFNAIKRLFDRSLTISDKVFITRVNMHEQKLDYSFGYDDKTFKDWDEYGHI*
GCA_016602305.1	JACTQP010000026.1	2	cas_type_II-B	JACTQP010000026.1_29	Cas4_II_WP_102552661.1	Cas4_II	24198	24770	+	JACTQP010000026.1_24197-24770(+)_1	MDIFDNDLSIPVNLIRQWCFCPRIVYYQELLAIKPNKPLWIAQGEEFHKKVEQLEKRRSFSRYGLNNAIRHFNLSIKSQKYKLHGIVDWVIETDTNVYVVEYKTNPNPNSLGHKLQIAAYALLVQEYFAKPCKTTFLTSDKKSYEIKITDELINKLIKTISDILSTLDSGNKPDSSASEQCEYYNFCNDR*
GCA_016602305.1	JACTQP010000048.1	3	RM_type_IV	JACTQP010000048.1_3	mREase_IV_00004	mREase_IV	1330	4071	-	JACTQP010000048.1_1329-4071(-)_1	MIQDSKQFLTNSRKSKILDEIINQFENCEEFIISVAFITFSGVVCILEVLRQLRAKGIKGKILTGCYLNFTEPKALKKLLEFDNIELKILNDENFHAKGFFFRNKDSWQIILGSSNLTQSALTINNEWNLLIKTSLADVTTQQILAEFDYLFDRAKYPSDILDEYIQIYQRASKLANKSIQRISHKIQPNKIQCEALESLRQLRDSGKNKALIISATGTGKTFLSAFDIASIKPKRCLFVVHRTNIAIKAQETFAKVISDKTLGLYTSGNKTSAEYLFATVQTLKNSKVLANFKSQEFEYIIIDEVHHAEAESYKKVLAHFTPKFLLGMTATPERSDAADIFKLFDYNIAYEIRLHQALEQDLLCPFHYFAVEDLYLESEEILAKNFAKLVSDVRVEHIIEKINFYGYSGQSRAALMFVSNVDEAKELATKLSNKGIKAKALSSQDSEQIRQTTIAQLESGELEIIVTVDIFNEGVDIPCINQIILLRPTQSAIVYIQQLGRGLRKYKDKKFVVILDFIANYTNNFLIAVALSGDNSYDKDELKKFVVSPNNYLAGKSTITFSSIAKEIIYKNIQKTNFSQLKNIKRDYTQLKKELGRIPSLVDFQHYNFISPEVILSTKDTYYDVLKAFKEDIINLDIRQYNILKFLSKEFTPAKRLYEILILEELFKSNSISISELETSLKASLVDFEKTSFTNALLHLSLQIFTINAGRQDYEPLISVNAQEVSLLVADLINKNSFLYKQIIDLIAYNKLIYARKYSQNKSHGLAMYAKYTKKEIAHLLNQDYTNGGVNLAGYRAFGSKALLFMTFDEYKKFGLYDNKFISQQAFSYYSRAAKTLDDPLEKALVENSYQSYVFARINKHDSYFFLGLVSKCLEAKEINASKKLVSYIFELEKPIPKEIWQYFTTIYKNKI*
GCA_016602305.1	JACTQP010000076.1	4	dXTPase	JACTQP010000076.1_3	dGTPase	dGTPase	3205	4530	+	JACTQP010000076.1_3204-4530(+)_1	MAINLYNENDYLRQNNDISKKDNFSPFRRDYARVVHSSSFRRLQAKTQIFPSFENDFFRNRLTHSLEVAQIAKSIAVKLNAEHELNLDYDLIETAALCHDIGHPPFGHNGEVALNKKMREFGGFESNAQTLRLISHTAKKDIDQKQSFGLNLTYRTLAATIKYDCLIPAISDLGYLTKGYYSEEARLVADIKHKLLQPYGVTSIDGKFKTIECYIMDVADDIAYSTYDVEDALKGGFIDPLSMASIDDRLLDKVFKAMPSDLEITKGEIRNILKNIFSDYIDFSADSRDIYKLSKNIANNSLLRTKLTSKLVNSCIQNIELELNQDIPILSKVYLNTTIRKQVEVLKKYILFKIIKSPKLNVLRYRGREIISEIFDILISSTPDESLLPDDIGAIFYNTVSLQAKARIISDNISSMTDRYIIELYNQFKSDPSAMIFKPFS*
GCA_016602415.1	JACTQT010000022.1	1	DMS_other	JACTQT010000022.1_3	MTase_I_00004	MTase_I	435	1403	-	JACTQT010000022.1_434-1403(-)_1	MHSKINRITDILRRDDGISGAMHYTEQVSWILFLKFLNDYENEKSLEAELIGEDYIFVLDEKYRWNIWAAPKDADGKLDVINADTGDDLLDIINKELFPYLKSFKSIDEDVKSIKYKIGAIFEFLDNCIASGHTLRDVINEIDELNFNKKEDLYQLSQIYENLLKEMGSDGGNSGEFYTPRPLVKAIVDVVNPQAGQTVYDPAAGTCGFLIDAYEHMYSKELSTTQLKFLNKETFFGKEKTPLSYVMGVMNMILHGITSPNINKANTLVKDIRSLEEKDRYNIILANPPFGGKEKATIQTNFPIKSNQMLLSYYFYNIFRKA*
GCA_016602415.1	JACTQT010000022.1	1	DMS_other	JACTQT010000022.1_5	Specificity_I_00143	Specificity_I	2014	2691	-	JACTQT010000022.1_2013-2691(-)_1	MNNLHGVGMKHITKGKFENIQIPLPPLAEQKCIVAKLYSLFENVDKAIELHQQNITNANTLMASTLDKTFKKLEGEYSKIALLDVMKISNKTLVPDDNQKYNYVGLENIEGNTGRLIDFCETQGKEIKSSKVEFKKGIVLYGKLRPYLNKVWFSEFDDVATTEILPFYPIDNTRLNMIFVKYYFLSSSYLQRVMRNYSGSRIPRLTTAFLKSEEAYIPLPPLPIQ*
GCA_016602415.1	JACTQT010000026.1	2	cas_type_II-B	JACTQT010000026.1_1	Cas4_II_WP_102552661.1	Cas4_II	525	1097	-	JACTQT010000026.1_524-1097(-)_1	MDIFDNDLSIPVNLIRQWCFCPRIVYYQELLAIKPNKPLWIAQGEEFHKKVEQLEKRRSFSRYGLNNAIRHFNLSIKSQKYKLHGIVDWVIETDTNVYVVEYKTNPNPNSLGHKLQIAAYALLVQEYFAKPCKTTFLTSDKKSYEIKITDELINKLIKTISDILSTLDSGNKPDSSASEQCEYYNFCNDR*
GCA_016602415.1	JACTQT010000026.1	2	cas_type_II-B	JACTQT010000026.1_2	Cas2_II_WP_021888968.1	Cas2_II	1084	1377	-	JACTQT010000026.1_1083-1377(-)_1	MQLRKEYLIAYDIEDNKTRTIIYKQLLAYGLKAVQKSVFWGYVSIAEFNAIKRLFDRSLTISDKVFITRVNMHEQKLDYSFGYDDKTFKDWDEYGHI*
GCA_016602415.1	JACTQT010000026.1	2	cas_type_II-B	JACTQT010000026.1_4	Cas1_II_WP_122951193.1	Cas1_II	1909	2490	-	JACTQT010000026.1_1908-2490(-)_1	MKHLIISEYGIYLGLESGRLVVKNKDDKKYFPLNRLATLSIAKKGVSFSSDLVEQFSLRGIKLFFLDFRGVAHSMLVGANQHAVVQARINQYRYIDRNALTLSIKLIAAKIKNQRATLNYFNKHHKSINLLNAIEELKRVAQLIKNVKTLNDVLGYEGYAANIYFSSLAKDKFLSASFANREGRGLRRLLIVY*
GCA_016602415.1	JACTQT010000026.1	2	cas_type_II-B	JACTQT010000026.1_6	cas_csx12	Cas9b	2785	5421	-	JACTQT010000026.1_2784-5421(-)_1	LLNDLAGVLQVSRNQLLSSVEEWFQQAQRVGEISKSQDEQIFEWLKSFKIASYCKAAVEMQKQYRGTLKNAIQTAIFRQSENINKNKNKNKNTGNQQQALSENSKDVKSLTADEKKLLKLIENIAKASQKIGESLGLNDKQIKKFNSIYNFAQIQQIAFAERKGNANTCAVYSADNAHRMQQIKITELVEDNKDNIILSAKAQRLPAIPTRIVDGAVKKMATILAKNIVDDNWQNIKQVLSAKHQLHIPIITESNAFEFEPALADVKGKSLKDRRKKALERISPENIFKDKNNRIKEFAKGISAYSGANLTDGDFDGAKEELDHIIPRSYKKYGTLNDEVNLICVTRDDNKNKGKRIFCLNDLANNYKLKQFETTDDLEIEKKIADTIWDASKQDFKFGNYRSFINLIPQEQKAFRYALFLADENSIKQAVIRAINNRNRTFVNGTQRYFAEVLANNIYLRAKKENLNTDKISFDYFGIPTIGNGRGIADIRQLYEKVDSDIQAYAKGDKPQASYSHLIDAMIAFCVAADEHRNDGSIGLEIDKNYSLYPLDKNTGEVFTKDIFSQIKITDNEFSDKKLVRKKATEGFNTHRQMTRDGIYAENYLPILIHKELDEVRKGYTWGNSEELKIHKGKKYNIQQLNNIVYCLKFIDKSISIDIQISTLEELRNILTTNNIAATAEYYYINLKNQKLHEYYIENYNTALDYKKYSKEMEFLRSLAYRSERVKIKSIDDVKQVLDKDSNFIIGKITLPFKKEWQRLYLEWQNTTIKDDYEFLKSFFNVKSINKLHKKVRKDFSLPISTNEGKFLVKRKTWDNNFIYQILNDSDSRVDGTKPFIPAFDISKNEIVEAIIDSFTSKNIFWLPKNIELQKVDKIFLL*
GCA_016602415.1	JACTQT010000026.1	2	cas_type_II-B	JACTQT010000026.1_8	cas_csx12	Cas9b	6218	7399	-	JACTQT010000026.1_6217-7399(-)_1	MNVKILPIAIDLDVKNTGVFSAFYQKGTSLEKLDNKNGKVYELSKDSYTLLMNNRTAQRHQRRGIDRKQLVKRLFKLVWTEQLNLEWDKDTQQAISFLFNRRGFSFITDGYSTEYLNIVPEQVKAILMDIFDDYNGEDDLDSYLKLATEQESKISEIYNKLMQKILEFKLRKLCTDIKDDKVSTKTLKEITSYEFELLADYLANYSESLKTQKFSYTDKQGNLKELSYYHHDKYNIQEFLKRHATINDEILDTLLTDDFDIWNFNFEKFDFDKNEEKLQSQEDKDHTQAYFHHFVFAVNKIKSEMASGGRHRSQYFQEITNVLDENNHQEGYLKNFCENLHNKKYSNLSVKNLVNLVGNLSNLELKPLRKYFNDKNLIIGMSKSLQKLIATGY*
GCA_016602415.1	JACTQT010000048.1	3	RM_type_IV	JACTQT010000048.1_3	mREase_IV_00004	mREase_IV	1330	4071	-	JACTQT010000048.1_1329-4071(-)_1	MIQDSKQFLTNSRKSKILDEIINQFENCEEFIISVAFITFSGVVCILEVLRQLRAKGIKGKILTGCYLNFTEPKALKKLLEFDNIELKILNDENFHAKGFFFRNKDSWQIILGSSNLTQSALTINNEWNLLIKTSLADVTTQQILAEFDYLFDRAKYPSDILDEYIQIYQRASKLANKSIQRISHKIQPNKIQCEALESLRQLRDSGKNKALIISATGTGKTFLSAFDIASIKPKRCLFVVHRTNIAIKAQETFAKVISDKTLGLYTSGNKTSAEYLFATVQTLKNSKVLANFKSQEFEYIIIDEVHHAEAESYKKVLAHFTPKFLLGMTATPERSDAADIFKLFDYNIAYEIRLHQALEQDLLCPFHYFAVEDLYLESEEILAKNFAKLVSDVRVEHIIEKINFYGYSGQSRAALMFVSNVDEAKELATKLSNKGIKAKALSSQDSEQIRQTTIAQLESGELEIIVTVDIFNEGVDIPCINQIILLRPTQSAIVYIQQLGRGLRKYKDKKFVVILDFIANYTNNFLIAVALSGDNSYDKDELKKFVVSPNNYLAGKSTITFSSIAKEIIYKNIQKTNFSQLKNIKRDYTQLKKELGRIPSLVDFQHYNFISPEVILSTKDTYYDVLKAFKEDIINLDIRQYNILKFLSKEFTPAKRLYEILILEELFKSNSISISELETSLKASLVDFEKTSFTNALLHLSLQIFTINAGRQDYEPLISVNAQEVSLLVADLINKNSFLYKQIIDLIAYNKLIYARKYSQNKSHGLAMYAKYTKKEIAHLLNQDYTNGGVNLAGYRAFGSKALLFMTFDEYKKFGLYDNKFISQQAFSYYSRAAKTLDDPLEKALVENSYQSYVFARINKHDSYFFLGLVSKCLEAKEINASKKLVSYIFELEKPIPKEIWQYFTTIYKNKI*
GCA_016602415.1	JACTQT010000076.1	4	dXTPase	JACTQT010000076.1_3	dGTPase	dGTPase	3205	4530	+	JACTQT010000076.1_3204-4530(+)_1	MAINLYNENDYLRQNNDISKKDNFSPFRRDYARVVHSSSFRRLQAKTQIFPSFENDFFRNRLTHSLEVAQIAKSIAVKLNAEHELNLDYDLIETAALCHDIGHPPFGHNGEVALNKKMREFGGFESNAQTLRLISHTAKKDIDQKQSFGLNLTYRTLAATIKYDCLIPAISDLGYLTKGYYSEEARLVADIKHKLLQPYGVTSIDGKFKTIECYIMDVADDIAYSTYDVEDALKGGFIDPLSMASIDDRLLDKVFKAMPSDLEITKGEIRNILKNIFSDYIDFSADSRDIYKLSKNIANNSLLRTKLTSKLVNSCIQNIELELNQDIPILSKVYLNTTIRKQVEVLKKYILFKIIKSPKLNVLRYRGREIISEIFDILISSTPDESLLPDDIGAIFYNTVSLQAKARIISDNISSMTDRYIIELYNQFKSDPSAMIFKPFS*
GCA_016602765.1	JACTRH010000022.1	1	DMS_other	JACTRH010000022.1_31	Specificity_I_00143	Specificity_I	24890	25567	+	JACTRH010000022.1_24889-25567(+)_1	MNNLHGVGMKHITKGKFENIQIPLPPLAEQKCIVAKLDSLFENVDKAIELHQQNITNANTLMASTLDKTFKKLEGEYSKIALLDVMKISNKTLVPDDNQKYNYVGLENIEGNTGRLIDFCETQGKEIKSSKVEFKKGIVLYGKLRPYLNKVWFSEFDDVATTEILPFYPIDNTRLNMIFVKYYFLSSSYLQRVMRNYSGSRIPRLTTAFLKSEEAYIPLPPLPIQ*
GCA_016602765.1	JACTRH010000022.1	1	DMS_other	JACTRH010000022.1_33	MTase_I_00004	MTase_I	26178	27146	+	JACTRH010000022.1_26177-27146(+)_1	MHSKINRITDILRRDDGISGAMHYTEQVSWILFLKFLNDYENEKSLEAELIGEDYIFVLDEKYRWNIWAAPKDADGKLDVINADTGDDLLDIINKELFPYLKSFKSIDEDVKSIKYKIGAIFEFLDNCIASGHTLRDVINEIDELNFNKKEDLYQLSQIYENLLKEMGSDGGNSGEFYTPRPLVKAIVDVVNPQAGQTVYDPAAGTCGFLIDAYEHMYSKELSTTQLKFLNKETFFGKEKTPLSYVMGVMNMILHGITSPNINKANTLVKDIRSLEEKDRYNIILANPPFGGKEKATIQTNFPIKSNQMLLSYYFYNIFRKA*
GCA_016602765.1	JACTRH010000026.1	2	cas_type_II-B	JACTRH010000026.1_23	cas_csx12	Cas9b	17872	19053	+	JACTRH010000026.1_17871-19053(+)_1	MNVKILPIAIDLDVKNTGVFSAFYQKGTSLEKLDNKNGKVYELSKDSYTLLMNNRTAQRHQRRGIDRKQLVKRLFKLVWTEQLNLEWDKDTQQAISFLFNRRGFSFITDGYSTEYLNIVPEQVKAILMDIFDDYNGEDDLDSYLKLATEQESKISEIYNKLMQKILEFKLRKLCTDIKDDKVSTKTLKEITSYEFELLADYLANYSESLKTQKFSYTDKQGNLKELSYYHHDKYNIQEFLKRHATINDEILDTLLTDDFDIWNFNFEKFDFDKNEEKLQSQEDKDHTQAYFHHFVFAVNKIKSEMASGGRHRSQYFQEITNVLDENNHQEGYLKNFCENLHNKKYSNLSVKNLVNLVGNLSNLELKPLRKYFNDKNLIIGMSKSLQKLIATGY*
GCA_016602765.1	JACTRH010000026.1	2	cas_type_II-B	JACTRH010000026.1_25	cas_csx12	Cas9b	19850	22486	+	JACTRH010000026.1_19849-22486(+)_1	LLNDLAGVLQVSRNQLLSSVEEWFQQAQRVGEISKSQDEQIFEWLKSFKIASYCKAAVEMQKQYRGTLKNAIQTAIFRQSENINKNKNKNKNTGNQQQALSENSKDVKSLTADEKKLLKLIENIAKASQKIGESLGLNDKQIKKFNSIYNFAQIQQIAFAERKGNANTCAVYSADNAHRMQQIKITELVEDNKDNIILSAKAQRLPAIPTRIVDGAVKKMATILAKNIVDDNWQNIKQVLSAKHQLHIPIITESNAFEFEPALADVKGKSLKDRRKKALERISPENIFKDKNNRIKEFAKGISAYSGANLTDGDFDGAKEELDHIIPRSYKKYGTLNDEVNLICVTRDDNKNKGKRIFCLNDLANNYKLKQFETTDDLEIEKKIADTIWDASKQDFKFGNYSSFINLIPQEQKAFCYALFLADENSIKQAVIRAINNRNRTFVNGTQRYFAEVLANNIYLRAKKENLNTDKISFDYFGIPTIGNGRGIADIRQLYEKVDSDIQAYAKGDKPQASYSHLIDAMIAFCVAADEHRNDGSIGLEIDKNYSLYPLDKNTGEVFTKDIFSQIKITDNEFSDKKLVRKKATEGFNTHRQMTRDGIYAENYLPILIHKELDEVRKGYTWGNSEELKIHKGKKYNIQQLNNIVYCLKFIDKSISIDIQISTLEELRNILTTNNIAATAEYYYINLKNQKLHEYYIENYNTALDYKKYSKEMEFLRSLAYRSERVKIKSIDDVKQVLDKDSNFIIGKITLPFKKEWQRLYLEWQNTTIKDDYEFLKSFFNVKSITKLHKKVRKDFSLPISTNEGKFLVKRKTWDNNFIYQILNDSDSRVDGTKPFIPAFDISKNEIVEAIIDSFTSKNIFWLPKNIELQKVDKIFLL*
GCA_016602765.1	JACTRH010000026.1	2	cas_type_II-B	JACTRH010000026.1_27	Cas1_II_WP_122951193.1	Cas1_II	22781	23362	+	JACTRH010000026.1_22780-23362(+)_1	MKHLIISEYGIYLGLESGRLVVKNKDDKKYFPLNRLATLSIAKKGVSFSSDLVEQFSLRGIKLFFLDFRGVAHSMLVGANQHAVVQARINQYRYIDRNALTLSIKLIAAKIKNQRATLNYFNKHHKSINLLNAIEELKRVAQLIKNVKTLNDVLGYEGYAANIYFSSLAKDKFLSASFANREGRGLRRLLIVY*
GCA_016602765.1	JACTRH010000026.1	2	cas_type_II-B	JACTRH010000026.1_29	Cas2_II_WP_021888968.1	Cas2_II	23894	24187	+	JACTRH010000026.1_23893-24187(+)_1	MQLRKEYLIAYDIEDNKTRTIIYKQLLAYGLKAVQKSVFWGYVSIAEFNAIKRLFDRSLTISDKVFITRVNMHEQKLDYSFGYDDKTFKDWDEYGHI*
GCA_016602765.1	JACTRH010000026.1	2	cas_type_II-B	JACTRH010000026.1_30	Cas4_II_WP_102552661.1	Cas4_II	24174	24746	+	JACTRH010000026.1_24173-24746(+)_1	MDIFDNDLSIPVNLIRQWCFCPRIVYYQELLAIKPNKPLWIAQGEEFHKKVEQLEKRRSFSRYGLNNAIRHFNLSIKSQKYKLHGIVDWVIETDTNVYVVEYKTNPNPNSLGHKLQIAAYALLVQEYFAKPCKTTFLTSDKKSYEIKITDELINKLIKTISDILSTLDSGNKPDSSASEQCEYYNFCNDR*
GCA_016602765.1	JACTRH010000047.1	3	RM_type_IV	JACTRH010000047.1_3	mREase_IV_00004	mREase_IV	1280	4021	-	JACTRH010000047.1_1279-4021(-)_1	MIQDSKQFLTNSRKSKILDEIINQFENCEEFIISVAFITFSGVVCILEVLRQLRAKGIKGKILTGCYLNFTEPKALKKLLEFDNIELKILNDENFHAKGFFFRNKDSWQIILGSSNLTQSALTINNEWNLLIKTSLADVTTQQILAEFDYLFDRAKYPSDILDEYIQIYQRASKLANKSIQRISHKIQPNKIQCEALESLRQLRDSGKNKALIISATGTGKTFLSAFDIASIKPKRCLFVVHRTNIAIKAQETFAKVISDKTLGLYTGGNKTSAEYLFATVQTLKNSKVLANFKSQEFEYIIIDEVHHAEAESYKKVLAHFTPKFLLGMTATPERSDAADIFKLFDYNIAYEIRLHQALEQDLLCPFHYFAVEDLYLESEEILAKNFAKLVSDVRVEHIIEKINFYGYSGQSRAALMFVSNVDEAKELATKLSNKGIKAKALSSQDSEQIRQTTIAQLESGELEIIVTVDIFNEGVDIPCINQIILLRPTQSAIVYIQQLGRGLRKYKDKKFVVILDFIANYTNNFLIAVALSGDNSYDKDELKKFVVSPNNYLAGKSTITFSSIAKEIIYKNIQKTNFSQLKNIKRDYTQLKKELGRIPSLVDFQHYNFISPEVILSTKDTYYDVLKAFKEDIINLDIRQYNILKFLSKEFTPAKRLYEILILEELFKSNSISISELETSLKASLVDFEKTSFTNALLHLSLQIFTINAGRQDYEPLISVNAQEVSLLVADLINKNSFLYKQIIDLIAYNKLIYARKYSQNKSHGLAMYAKYTKKEIAHLLNQDYTNGGVNLAGYRAFGSKALLFMTFDEYKKFGLYDNKFISQQAFSYYSRAAKTLDDPLEKALVENSYQSYVFARINKHDSYFFLGLVSKCLEAKEINASKKLVSYIFELEKPIPKEIWQYFTTIYKNKI*
GCA_016602765.1	JACTRH010000078.1	4	dXTPase	JACTRH010000078.1_2	dGTPase	dGTPase	3164	4489	+	JACTRH010000078.1_3163-4489(+)_1	MAINLYNENDYLRQNNDISKKDNFSPFRRDYARVVHSSSFRRLQAKTQIFPSFENDFFRNRLTHSLEVAQIAKSIAVKLNAEHELNLDYDLIETAALCHDIGHPPFGHNGEVALNKKMREFGGFESNAQTLRLISHTAKKDIDQKQSFGLNLTYRTLAATIKYDCLIPAISDLGYLTKGYYSEEARLVADIKHKLLQPYGVTSIDGKFKTIECYIMDVADDIAYSTYDVEDALKGGFIDPLSMASIDDRLLDKVFKAMPSDLEITKGEIRNILKNIFSDYIDFSADSRDIYKLSKNIANNSLLRTKLTSKLVNSCIQNIELELNQDIPILSKVYLNTTIRKQVEVLKKYILFKIIKSPKLNVLRYRGREIISEIFDILISSTPDESLLPDDIGAIFYNTVSLQAKARIISDNISSMTDRYIIELYNQFKSDPSAMIFKPFS*
GCA_016602915.1	JACTRK010000035.1	1	cas_type_II-B	JACTRK010000035.1_10	cas_csx12	Cas9b	7208	9844	+	JACTRK010000035.1_7207-9844(+)_1	LLNDLAGVLQVSRNQLLSSVEEWFQQAQRVGEISKSQDEQIFEWLKSFKIASYCKAAVEMQKQYRGTLKNAIQTAIFRQSENINKNKNKNKNTGNQQQALSENSKDVKSLTADEKKLLKLIENIAKASQKIGESLGLNDKQIKKFNSIYNFAQIQQIAFAERKGNANTCAVYSADNAHRMQQIKITELVEDNKDNIILSAKAQRLPAIPTRIVDGAVKKMATILAKNIVDDNWQNIKQVLSAKHQLHIPIITESNAFEFEPALADVKGKSLKDRRKKALERISPENIFKDKNNRIKEFAKGISAYSGANLTDGDFDGAKEELDHIIPRSYKKYGTLNDEVNLICVTRDDNKNKGKRIFCLNDLANNYKLKQFETTDDLEIEKKIADTIWDASKQDFKFGNYSSFINLIPQEQKAFCYALFLADENSIKQAVIRAINNRNRTFVNGTQRYFAEVLANNIYLRAKKENLNTDKISFDYFGIPTIGNGRGIADIRQLYEKVDSDIQAYAKGDKPQASYSHLIDAMIAFCVAADEHRNDGSIGLEIDKNYSLYPLDKNTGEVFTKDIFSQIKITDNEFSDKKLVRKKATEGFNTHRQMTRDGIYAENYLPILIHKELDEVRKGYTWGNSEELKIHKGKKYNIQQLNNIVYCLKFIDKSISIDIQISTLEELRNILTTNNIAATAEYYYINLKNQKLHEYYIENYNTALDYKKYSKEMEFLRSLAYRSERVKIKSIDDVKQVLDKDSNFIIGKITLPFKKEWQRLYLEWQNTTIKDDYEFLKSFFNVKSITKLHKKVRKDFSLPISTNEGKFLVKRKTWDNNFIYQILNDSDSRVDGTKPFIPAFDISKNEIVEAIIDSFTSKNIFWLPKNIELQKVDKIFLL*
GCA_016602915.1	JACTRK010000035.1	1	cas_type_II-B	JACTRK010000035.1_12	Cas1_II_WP_122951193.1	Cas1_II	10139	10720	+	JACTRK010000035.1_10138-10720(+)_1	MKHLIISEYGIYLGLESGRLVVKNKDDKKYFPLNRLATLSIAKKGVSFSSDLVEQFSLRGIKLFFLDFRGVAHSMLVGANQHAVVQARINQYRYIDRNALTLSIKLIAAKIKNQRATLNYFNKHHKSINLLNAIEELKRVAQLIKNVKTLNDVLGYEGYAANIYFSSLAKDKFLSASFANREGRGLRRLLIVY*
GCA_016602915.1	JACTRK010000035.1	1	cas_type_II-B	JACTRK010000035.1_14	Cas2_II_WP_021888968.1	Cas2_II	11252	11545	+	JACTRK010000035.1_11251-11545(+)_1	MQLRKEYLIAYDIEDNKTRTIIYKQLLAYGLKAVQKSVFWGYVSIAEFNAIKRLFDRSLTISDKVFITRVNMHEQKLDYSFGYDDKTFKDWDEYGHI*
GCA_016602915.1	JACTRK010000035.1	1	cas_type_II-B	JACTRK010000035.1_15	Cas4_II_WP_102552661.1	Cas4_II	11532	12104	+	JACTRK010000035.1_11531-12104(+)_1	MDIFDNDLSIPVNLIRQWCFCPRIVYYQELLAIKPNKPLWIAQGEEFHKKVEQLEKRRSFSRYGLNNAIRHFNLSIKSQKYKLHGIVDWVIETDTNVYVVEYKTNPNPNSLGHKLQIAAYALLVQEYFAKPCKTTFLTSDKKSYEIKITDELINKLIKTISDILSTLDSGNKPDSSASEQCEYYNFCNDR*
GCA_016602915.1	JACTRK010000035.1	1	cas_type_II-B	JACTRK010000035.1_8	cas_csx12	Cas9b	5230	6411	+	JACTRK010000035.1_5229-6411(+)_1	MNVKILPIAIDLDVKNTGVFSAFYQKGTSLEKLDNKNGKVYELSKDSYTLLMNNRTAQRHQRRGIDRKQLVKRLFKLVWTEQLNLEWDKDTQQAISFLFNRRGFSFITDGYSTEYLNIVPEQVKAILMDIFDDYNGEDDLDSYLKLATEQESKISEIYNKLMQKILEFKLRKLCTDIKDDKVSTKTLKEITSYEFELLADYLANYSESLKTQKFSYTDKQGNLKELSYYHHDKYNIQEFLKRHATINDEILDTLLTDDFDIWNFNFEKFDFDKNEEKLQSQEDKDHTQAYFHHFVFAVNKIKSEMASGGRHRSQYFQEITNVLDENNHQEGYLKNFCENLHNKKYSNLSVKNLVNLVGNLSNLELKPLRKYFNDKNLIIGMSKSLQKLIATGY*
GCA_016602915.1	JACTRK010000120.1	2	dXTPase	JACTRK010000120.1_2	dGTPase	dGTPase	3168	4493	+	JACTRK010000120.1_3167-4493(+)_1	MAINLYNENDYLRQNNDISKKDNFSPFRRDYARVVHSSSFRRLQAKTQIFPSFENDFFRNRLTHSLEVAQIAKSIAVKLNAEHELNLDYDLIETAALCHDIGHPPFGHNGEVALNKKMREFGGFESNAQTLRLISHTAKKDIDQKQSFGLNLTYRTLAATIKYDCLIPAISDLGYLTKGYYSEEARLVADIKHKLLQPYGVTSIDGKFKTIECYIMDVADDIAYSTYDVEDALKGGFIDPLSMASIDDRLLDKVFKAMPSDLEITKGEIRNILKNIFSDYIDFSADSRDIYKLSKNIANNSLLRTKLTSKLVNSCIQNIELELNQDIPILSKVYLNTTIRKQVEVLKKYILFKIIKSPKLNVLRYRGREIISEIFDILISSTPDESLLPDDIGAIFYNTVSLQAKARIISDNISSMTDRYIIELYNQFKSDPSAMIFKPFS*
GCA_016602915.1	JACTRK010000131.1	3	DMS_other	JACTRK010000131.1_7	Specificity_I_00143	Specificity_I	2666	3343	+	JACTRK010000131.1_2665-3343(+)_1	MNNLHGVGMKHITKGKFENIQIPLPPLAEQKCIVAKLDSLFENVDKAIELHQQNITNANTLMASTLDKTFKKLEGEYSKIALLDVMKISNKTLVPDDNQKYNYVGLENIEGNTGRLIDFCETQGKEIKSSKVEFKKGIVLYGKLRPYLNKVWFSEFDDVATTEILPFYPIDNTRLNMIFVKYYFLSSSYLQRVMRNYSGSRIPRLTTAFLKSEEAYIPLPPLPIQ*
GCA_016602915.1	JACTRK010000131.1	3	DMS_other	JACTRK010000131.1_9	MTase_I_00004	MTase_I	3954	4922	+	JACTRK010000131.1_3953-4922(+)_1	MHSKINRITDILRRDDGISGAMHYTEQVSWILFLKFLNDYENEKSLEAELIGEDYIFVLDEKYRWNIWAAPKDADGKLDVINADTGDDLLDIINKELFPYLKSFKSIDEDVKSIKYKIGAIFEFLDNCIASGHTLRDVINEIDELNFNKKEDLYQLSQIYENLLKEMGSDGGNSGEFYTPRPLVKAIVDVVNPQAGQTVYDPAAGTCGFLIDAYEHMYSKELSTTQLKFLNKETFFGKEKTPLSYVMGVMNMILHGITSPNINKANTLVKDIRSLEEKDRYNIILANPPFGGKEKATIQTNFPIKSNQMLLSYYFYNIFRKA*
GCA_016603185.1	JACTRV010000001.1	1	RM_type_IV	JACTRV010000001.1_138	mREase_IV_00004	mREase_IV	144203	146941	-	JACTRV010000001.1_144202-146941(-)_1	MPHDTKRFLTNSKSSKILTEIINQLEDCEEFVISVAFVTLGGVICILETLRQLNAQGVKGKILTGCYLNFTEPKALEKLMEFDNIELKVLSDDNFHAKGFFFRNKDSWRIILGSSNLTQSALTVNNEWNLLFETSNNDSITEQILAEFDYLFAKAKYARDIIQQYSQIYQQISSNILTYTFIETKISPNKVQQDALENLDRLRQQGKNKSLIISATGTGKTFLSAFDVAKVKPKRCLFIVHRTNIAIKAKETFEKVIKDKTLGLCTGEVKDPADYLFATVQTLKNPQTLASFETNEFDYIIVDEVHHAEAQSYKKVLSHFKPKFLLGMTATPERSDNADIFKLFDYNIAYEIRLHQALEYNFLCPFHYFAIEDFYLESEQVFAKNFSKLISDQRVEHIIDKANFYGYSGKSRSALMFVSNVDEALQLATKLSQRGIKAKALSSQDSERVRQETIGELESGLLEIIVTVDIFNEGIDIPCVNQVILLRPTQSAIVYIQQLGRGLRKYKSKDFVVILDFIANYNNNFLIPVALSGDNSYDKDELKKFVVSPNNYLAGESTITFSNIAKEIIYKNIQRTNFLQLKNIKKDYVQLKKELGRIPRLVDFHEYNFISPEVILSTKDTYHDILLAFKEGVASLNQRHYNIIKFISKEFTPAKRLYEILILEELLKSKTINKAYLEAVLRDSLDDFDIISFANALEHLSLKIFTVNAGRADYEPLISVDGQEIGLLISDVIDESRFLYEQIKDLIEYNKVVYFQKYSLNKSHGLSLYAKYSKKEIAHLLNQDYANGGVNLAGYRSFEDKVLLFMTFDENKKFDIYDNKFLSKQTFSYYSKKGKTLGDRLEKALSQNQYKSYVFARVNKDNSYIYLGIVAKCIVAKEIIAEKKFVEYIFELEKPLTNEIWHYFKAVYKTKI*
GCA_016603185.1	JACTRV010000002.1	2	PDC-S27	JACTRV010000002.1_60	PDC-S27_WP_062081222.1	PDC-S27	54828	56150	+	JACTRV010000002.1_54827-56150(+)_1	MKFYNREQELAILSKADKLKSKRSVMTMLIGRRRIGKTTLALHTYTDDKVLYLFVAKKAESLLCQDFCREISDKLGVKIFGELTRFEDIFEYLIELAKRESFTIVIDEFQEFFKINPSIYSSMQKIWDLNKDSTKIHLVTCGSIYHLMKKIYEDVGEPLFGRCDFKIELKPFKPQVLREILSDNQSYTSDNMLDFYTLTGGVAKYIELFALNSSFDLVSMLDVIVEPNSMFLSEGKNRLIEEFGKDYGTYFSILSLIAESKTSRSEIESVLQSNISGHLHRLEHDYSIIKAIKPINSKPNSKVQKYEIVDIFLAFWFRFIFKYQSLVEAENFIKLKELIYRDISIFKGKILEKLFIEIFKEKQLYTKIGSYWERGNKNEIDIVALDDINKKLLICEVKLNSHKLNLQQLILKSQKLIDFYKNYKVEYELLSLEDIDRLLD*
GCA_016603185.1	JACTRV010000003.1	3	PD-T4-4	JACTRV010000003.1_155	PD-T4-4_B_WP_109690952.1	PD-T4-4_B	158558	159124	-	JACTRV010000003.1_158557-159124(-)_1	MSDFIENIKKVINKDICINSIENIFEIKEGSKESKCKVVKLNNIGVDSFAFSLDGSDSHKKFPFFDHRCPKITSVNDAILFVVTQKNIFVFIIELKTQNISSLPKQIKAGEHFLDYLINMTNFSFDEEYSVEKRVLLFSCRKQAKKMTTRKNNLTFKYESTDFTNLKCMEIFCDNVSPFYLCNVINGN*
GCA_016603185.1	JACTRV010000003.1	3	PD-T4-4	JACTRV010000003.1_156	PD-T4-4_A_WP_197547880.1	PD-T4-4_A	159117	160496	-	JACTRV010000003.1_159116-160496(-)_1	MVNINFENLGSIKSGNIDLNNLTVITGENNCGKTYLAYAIYGLLSKEFKFSIKEINPILEKLYETGKNVINLKSFCEKNFKKIEREISNYFSDGLDEIFNAVDGFFKNSKVSFSIDSEVAINNIKNEKFQFNINLGKQDNKVFFAEKEKESFELSLVLLDKDMPKRFLEDQVKTAISRILFQDLFSKTILLPSERTGLNLFYKELNNDRATLIEHLRQDKIDKGKLLNDIFISRYPLPIADYLKFLNKTYELKKKKSEHSDLVEFIKKQVIGGRYSVDKEQIYFLPYKSSKSYNKSNDARKIELHLTSSTVKTFFSLVFYLEHVAKEGDTLIIDEPELNLHPDNQRKIARVLAMIANKGIKVLVTTHSDYFIREINNLIMLSEDFKSKEKLIKKTDYSPDMFLKKDTVNGYVVNNNKIEKMEINSKEGIIAETFDKVINSLNNINDEIYYTKEVELNNE*
GCA_016603185.1	JACTRV010000003.1	4	RM_type_I	JACTRV010000003.1_152	MTase_I_00004	MTase_I	154647	156092	-	JACTRV010000003.1_154646-156092(-)_1	MQSKINRITDILRRDDGISGAMHYTEQVSWILFLKFLNDYENEKSLEAELIGEEYIFVLDEKYRWNTWAAPKGADGKLDVINADSGDDLLEFVNKELFPYLKSFKSIDENVKTLKYKIGAVFEYIDNRVASGHTLRDVINEIDELNFNKKEDLYQLSQIYENLLKEMGSDGGNSGEFYTPRPLVKAIVDVVNPQAGQTVYDPAAGTCGFLIDAYEHMYSKELSTTQLAFLNEETFFGKEKTPLSYVMGVMNMILHGITSPNITKANTLVKDIRSLEEKDRYDIILANPPFGGKEKATIQTNFPIKSNATELLFLQHIYKSLKLGGRCGVVVPEGVLFQTNNAFKNVKKELLENYNVHTIVSLPAGVFLPYSGVKTNVIFFDREGSTTDIFYYEITPPYKLTKNKPIQFEHFAEFLEIWQSRKLTENSWIVNVADIKDYDISAKNPNKIETIEHKSPLELVNEIKQNTAEIDKLISEIENIL*
GCA_016603185.1	JACTRV010000003.1	4	RM_type_I	JACTRV010000003.1_154	Specificity_I_00056	Specificity_I	156994	158244	-	JACTRV010000003.1_156993-158244(-)_1	MLWKKQKMSELYKLPAGWEWKKLGEECLFENGDRGKNYPSKSAFVSKGIPVVSATNLTGWSIDRSKLNFITEERYNLIGGGKIKKNDILFCLRGSLGKCALVTDIERGVIASSLVIIRTCENLSNIFLMYYLNSHLIQDFINKYNNGAAQPNLSAKNLSLFNIPLPPLTEQKRIVAKLDSLFEKLDKAIELHQQNIKNANTLMASTLDKTFKKLEGEYSLEKVENIASTIQSGFPVNKKNEEPNGYVHLRTHNISINGELNFDTVIKVKLSMIKEKFSYIEKGDILFNNTNSTELVGKTAIVREDYNYAFSNHLTKIKVADSILPNFFVYAFLNLFNKKLFEKICNKWIGQSGVNTTMLKNIEIIVPPLPIQQQTVEYLDSIARKVDKIKQLNEQKLENLKALKASILDKAFRGQL*
GCA_016603185.1	JACTRV010000003.1	4	RM_type_I	JACTRV010000003.1_157	REase_I_00010	REase_I	160540	162888	-	JACTRV010000003.1_160539-162888(-)_1	MSYSEADTKAKLITPKLKNSGWDERNITREYYFTDGRKQAGGARGEKKFVDYLLHYQGINLAIVEAKKEGINYKQGLQQAIDYAKALSVDYVYSTNGHNILEYHISTGQSQDIDDFPTPRELFERKYPNINKVRQNVVTQEFFSDGTKTPRYYQKIAVQKTIDAISSGQDRILLTLATGTGKTYIAFQIAYRLLEARWRKNDIGNKKPRILYLADRNILIDQAINEFNPIENDCKRIQGKLIKKNGGKVPLSGNVFFAIYQAVAENKNRQYLATDSEDDSLTAYYKQYPADFFDLIIIDECHRGSANDDSSWRDIIEYFSSAVHLGLTATPKRDVNGDTYDYFGEPIYEYSLKDGINDGFLTPYKVKRITTNIDEYRPNTHDSVDGNLPNKVYGISDWEKTITSQQRHELIAKTILDNINKMDKTIVFCKNQPHALELKLAIDRFKKVKNPDYCVRVTSEEGQIGRDYLEQFQDNDKDIPVILTSSKMLTTGVDAKNVRNIVLTAPIESMIEFKQIIGRGTRTFEGKDFFTILDFVKASDKFYDKEWDGVADVVTDVKADGKPKEDAKEIKEVDPIENLKDKDDEPKKYEPINITIKGRKLKVLDIETSYVGVDGRPIATQEYLEQLIGVLGKYCQNNEQALKDAWANPKYRQTLLAKLEEMLSFGQNIDNIKAIFKAKDSDIYDVLNHLVFSKDIITREQRAVAAESSEFIQRLQNAKAREFLLFVLDKYKKDGVVELEQKRLPSLVELSGLGTVSELANDFGGMAQLKESYLQLQREIYR*
GCA_016603185.1	JACTRV010000003.1	5	cas_type_II-B	JACTRV010000003.1_28	Cas4_II_WP_102552661.1	Cas4_II	29797	30414	-	JACTRV010000003.1_29796-30414(-)_1	MMKKPSKIGMNMDIFDTDLSLPINLIRQWCFCPRIVYYQELLAIKYHKPLWVTQGEEFHKKVEHVEKRRSFKRYNLDTATRHFNLNLKSSKYRIHGIVDWVLETDSYVYVVEYKTNPNPNSLGHKLQITAYALLAQEYFNKPCQIAFLTSDKNSYEIDISDDLIKKLHKVVNDITNALDNGNKPDSSATGHQCIQCEYLNFCNDR*
GCA_016603185.1	JACTRV010000003.1	5	cas_type_II-B	JACTRV010000003.1_29	Cas2_II_WP_021888968.1	Cas2_II	30368	30661	-	JACTRV010000003.1_30367-30661(-)_1	MQLRKEYLIAYDIEDNKARTIIYKQLLAYGLKAVQKSVFWGYMSIAELNAVKRMFDNALNTFDKVFITRVNMQEQKLDYSFGYDEKTFKDWDEYGHI*
GCA_016603185.1	JACTRV010000003.1	5	cas_type_II-B	JACTRV010000003.1_31	Cas1_II_WP_122951193.1	Cas1_II	31126	32082	-	JACTRV010000003.1_31125-32082(-)_1	MKHLIVSDYGIYLGLEAGRLVVKNKEDRKYFPLNRLATVSIAKKGVSFSSDVIEHFSLRGIKLFFLDFRGVAHSMLVGANQHAVVQARINQYRYIETNALDISIRLITAKIKNQRATLSYFNKHHKSTNLQNAIEELKRCTQIIKNAKTLNDVLGYEGYAANIYFSSLAKDKFLSESFLTREGRGSQEIANSMLNFGYAILSSYILNAITNAGLEPYLGFLHQKRPGKMSLVLDLMEEYRAWVVDRVVIKLREQYKNKKYMDTKLKSALISQIQATIAKKYIYKGKRLKLEHIIQRQVYRLSGEFSGEHIYKPYVFKW*
GCA_016603185.1	JACTRV010000003.1	5	cas_type_II-B	JACTRV010000003.1_32	cas_csx12	Cas9b	32063	37000	-	JACTRV010000003.1_32062-37000(-)_1	MSIKILPIAIDLGAKNTGVFSAFYDKGLKLESLITKHGMVYELSKDSYTLLMTSRTAKRHQRRGLDRKQLVKRLFKLIWTEKLKLDWDKDTQQTVSFLLNRRGFSFLEEKHDASYFEKFPIEAIELLPQQLRLGIDSEENYDLNSKILETLENDTFKDVFEEIESNIKQAKKNIVKANVINIIKSAIDDKVRMGEIKPTKQNKFNDLKKVSLWIVEDIFDSTTSAYIERVDNYSKNIFNYLNSLSSDQLEILKTNLPIIDLNEHKNSVWNFNISNFNLDNEKLVEKLEVGDVSAHLHHLGYALQNIKKELDEGSRHRSKYFEEVASVLLEQNHKEGYLRNFCQNLHIGKYKNLNVKKLVNLIGNLSNLELKPLRKYFNDKAHAKADYWDEKRFAETYCRWILGEWRVGVKDKDKKDDAKYSYKDLCNELKLEVGTTQEVKANKSKGSVVEFLLELDPCRTIPPYQDNNNRKPPKCQSLILNPKYLDKKYPEWQDYLKQLKQLDSVQKYLEEFEQDLKGLKTSKDQPYFVGTKSENKQIASGQRDQKDLDARVLQFIFDRVKANDDLLLNEIYSQAKKAKQNASNESEIARAVQNLDKTLAKSKLPSALKTQHIKGIFEQGTLLHLVCKYFKARQRARDSRLYIMPEYRYDKNLDKYNNTGRFDDDNQLLTYCNHKPRQKRYQLLNDLAGVLQVSNGQLLSVEKWFRQAQPAETTKSQDEQIFEWLKAFKIASYCKAAVDVQKQYRGTLKNAVQTAIFKQRLETIKKNKKASQDEKALLEKYKNAKPLTADEKNLVKLVDNISKASQKIGENLGLDNKQVSKFNSIYSFAQIQQIAFAERNGNANTCAVCSADNAHRMQISNDSAKAQRLPAIPTRIVDGAVKKMATILARNIVDDNWDNIKKTLENKEELHIPIITESNAFEFEPNLAEIKGTKKKDRISSQELFAKKEERIKKASNEISAYSGASLGGETELDHIIPRSHKKYGTLNDEANLICVTRDDNQKRGNTPYYLSNLADKYKLKLFGTADNQEIEKYIADKIWDSERQDFKFGNYRSFINLSQEEQIAFRHALFLADENPIKQAVIKAIDNRNRAFVNGTQRYFAEVLANNIYLRAKKENLATNKLSFDYFGVETTNSNGRGIADIRKLYEAIDSDIEAYAKGDKPQDSYSHLIDAMIAFCVAADEHKNDGSIGLEIDETYSLYPLDENTGEVFKEDIFSQIKVADSEFRETKLARRKAYTVETNIRQEIQSKGDFKKSIPYKIHIDSLSAERFFPLLQISQDKWKYGFTLDNSVDIPKKDIELIQEFLTKSKEYKDYTVWIVNKTQAQEFLINIGYVGADKQQEKIAKLLDKLSYTTIKKEITSILAKANKTPDTVGDALDVIDELVFKTDKKNKLINFVKSEILLPVYNDWIMLKKAMQKADMNQNLHDFLSMYFITTNLKNKHQKVRKNFSLPVVSTIGTIRIRRKSWDGSNIYQVTGDESLAKYGFDGTVRPKTILSRNSVPIKYYNGKEKEVLIEPLSWIILDIDDLTDTSIIRAQIKNRSAGQVSIKVELSSLDNICLKEDSWSGNIIYAGDKDKPNTIKGDKFYIKKEDFYWLKDFSLMFDSGKTKASLSIDKIGNSYILEFVSSKGKKEKQWLKNETPNS*
GCA_016603185.1	JACTRV010000004.1	6	PDC-S18	JACTRV010000004.1_159	PDC-S18_WP_216520868.1	PDC-S18	190587	191498	+	JACTRV010000004.1_190586-191498(+)_1	VALFKIDKSLEYIKEKPFRLEKEIQLLTEDNIQIVFGLELVKSEFALNNFRIDSLAFDRDTKSFVIIEYKRDKNFSVIDQGYAYLSLMLNNKADFILEYNEGSEQSLNRKDVDWSQSRVIFISQAFTNYQREAINFKDLPIELWEVKRYENKTISYEQIRKTDSQESIKTISKKDNAIDSVSKEIKVYSEEDLVSKASDEIKELYMQLKVAVLNFGDIDIKPNKHYIAFVGVKNIIDVQVQKKALKIWINLPIGSLDDPKKIARDMSNIGHLGNGDYEIQIGFDNDFEYVLSLIKQSVRKNGK*
GCA_016603185.1	JACTRV010000004.1	7	RM_type_II	JACTRV010000004.1_25	MTase_II_00063	MTase_II	33229	35733	+	JACTRV010000004.1_33228-35733(+)_1	MTRPLTYVSLFSSAGVGCYGFKISGFECIATNEIYSKRLKIQAFNNKCKYASGYIEGDITKDYTKQKLFEELTFWKLKHNVKNPDVLIATPPCQGMSVANHKKNNEILRNSLVVESIKLTCEILPKYFIFENVRAFLSTICTDVDGIDKPIKQAIKNSLEGCYNILYEVVNFKDYGSCSSRTRTLVIGVRKDIPNVTPYDIFPSKQRPKTLRELIGNLQPLKQMGQLSSDIFHSYREFDIRMLPWIENLKEGESAFDNCDPARIPHRIINGEIIYNKSKNGDKYARWYWDREGPCIHTRNDILASQNTIHPSDNRVFSIRELMLMMAIPKSFEWSNINTKELNRLSELEKKAFLKKEELNIRQCIGEAVPTEVFRKIALKIKEVDKKESLSLSYIKQLEKKHELNQTENIINFINTNFNDYSLDNIFLIAEHSNSERLKTSAYFTRKDIVYSVIKDLPELKEKKKIRILEPSVGVGNFIPLLFKKYRDKDEVILDVCDIDNNSLEILKTILSKIKIPKNFKINFNHVDFLLWDCEIKYDIVVGNPPYGKVVKNKKLLSLYKADVHNTDTNNIFSFFIEKSLRLGNFVSLIIPKSLLNAPEFNKTRECLVENGIQKICDYGEKAFKGVKIETVNFLCSTNEIPTNKIVIESYIRNSYREEMKDYIFSHKFPYWLIYRDEKFDKVISRMELDIYESFRDRQLTKVHTKPIGMIRVLKSRNIGNNQIKNIEGYDCYVDEIENLVVSKFYNKSHVVMIPNLTYAPRACFLPCNTITDGSVALLSVKNGGRLPTKQDLEFYSTKEFESYYRVARNFGTRSLNIDKNSVFFFGLLKRTIK*
GCA_016603185.1	JACTRV010000004.1	7	RM_type_II	JACTRV010000004.1_26	REase_II_00090	REase_II	35730	36932	+	JACTRV010000004.1_35729-36932(+)_1	MIEEVNNYFDEFDFDVRKSKDARFMDQKVTPDVLCIIADCVLNFTAGRDVEFTKDDIWNDNYFNANVKAIFNKPDATNDTTRREYDKFISQPLRMLAYSRVLTMRKERNKNLYHIDNQKILEFIAMKERNSYLFLYHYLIKVLSDSNELRYFEEFKVKCIDGSSNNTTLRNLKVRFQRFIIGNTAINKTTEVNRIFPKILNIYACENNIQGTVKGKLSANQFYYTDLMYNKPNWRDVAKNKNISRNEAIEEHEALIISQNEAYSDYQVQKAMKMIRNMYVESEIRDQWANGDATQVHHIFPKSEFPQLAHYLENLIKLTPTQHYTKAHPSNKTDAINKDYQLVCLLAKSDSIENSLRKGEFVYRKESFVYVLNMGLSEAFEVGLSFREIKQELSRVYNSI*
GCA_016603185.1	JACTRV010000008.1	8	PDC-S07	JACTRV010000008.1_68	PDC-S07_WP_110056698.1	PDC-S07	61766	62176	+	JACTRV010000008.1_61765-62176(+)_1	MAKINAAVAIILDEQDGKVYISLRQKFQTYSNYWEFPGGKVEKNETFEQCIRREVYEEVGIIAKSVSFYFRKKHINKDNDEVNLEFFIIKDYEGKPYAKENQQLKCINILELNNYKFLPASLEVITMLQQDYSYDS*
GCA_016603185.1	JACTRV010000008.1	9	PDC-S60	JACTRV010000008.1_93	PDC-S60_WP_195634762.1	PDC-S60	81908	84442	+	JACTRV010000008.1_81907-84442(+)_1	MNKDIKIFLSYSHENSNLLDNFEKHISLVKEKYCLDIYRDTKNLAGEEFWKNIITNLDNSDIVCLFISPDYLTSESCIFEANKAIELQKEKNIKIIPIILTPCLWLDCTVIEGLPKKLAIPTDGKAVSSFSNENDAWIDIIQNLKPHFSKIQNLKNISLSGEISNFINSSEEFKKSHSKKEFLSLNDIFISPKLEIHNDNENVEEIDFCEIDYNNHKKIIISGESRSGKTTLCKYIFKKLFDMGKLPIYIKHTEMDSPRLINILEKRANIQYIKNDIAYSDIKKDVVPILDDFYKLDIKRQNKYIKELQEYDYSIVIFDDSYNLNIEEQTDKLEYNHFNIAELGPLKRAEIIHKWNSLSDDLSTNESYKKNDLAEAEVTASLGKIIGKGIIPSYPFYILSILRNGESLEIINENVTSQGHFYQTLIFLSLSKYTKSDNIDVYINFLSELSYFLFKKNKKRINTVEYNEFIETYTAEYNLPIDNKIIENCLKNAQILEFISLGISFKYDYMYYYFIGKYFADNADENKKNIYHIFKNLHKNENAYISIFIFHHSKNTSLLREIENLSKELFKDFRPLTLRKNETEEFDKEINYIIEAKLPDKNNSPQANRHKKLQFQEEIEKKENNSIEENDDKNHLQTEIRRSIKTAEVIGNILKNRAGSLKKTEIKSILLSGISIHLRLVKSYFDFVNNEEKQESVISFIEHKIDLMKEELNIDIEDKKELAKKLFWNINFMMIIGAIKKITHSLASENLKPAIIDVCNELDSPISFIIKQEVFMSYSKNIDIDTIIHEFNKKDFSLAAQKAMKHLIIDYCLFHDIKYKERAEIDSKLGISSKKILEKRFYKK*
GCA_016603185.1	JACTRV010000015.1	10	dXTPase	JACTRV010000015.1_6	dGTPase	dGTPase	6157	7479	-	JACTRV010000015.1_6156-7479(-)_1	MAINLYHKNDYLRQNNDISKKDNFSPFRRDYARVVHSSSFRRLQAKTQIFPSFENDFFRNRLTHSLEVAQIAKSIAVKLNAEHGLNLDYDLIETAALCHDIGHPPFGHNGEVALNKKMHNFGGFESNAQTLRLISHTAKKDIDQKQTFGLNLTYRTLAATIKYDQHIPPISDLGKLTKGYYHEESGLVEDIKQKLLKPYGITTIENFKTIECYIMDVADDIAYSTYDVEDALKGGFIDPLSMASIDNKLLDKIYNTMPSDLEITKDEIQNILKDIFSDYIDFNADSTEIYKISKNIANNSLLRTKLTSKLVDSCIQNIELDLNLEVPIISKVYLNNKIRKQVEVLKKYILFKIIKSPKLNVLRYRGREIISEIFDILISSTPDESLLPDDIGAIFYNTQNIHEKARIISDYISSMTDRYIIELYNQFKSDPSAMIFKPFS*
GCA_016603185.1	JACTRV010000024.1	11	RM_type_II	JACTRV010000024.1_3	MTase_II_00076	MTase_II	2253	3155	-	JACTRV010000024.1_2252-3155(-)_1	MLYQSLDIESIPKGFANTSLYVRSFKQQLLKWVGNKQRFADEIISYFPNYFGTYFEPFLGSGAVLGTLSPRSAVGSDTFAPLIEIWDTLKNNPEVLKQWYFERWSIIGKLTKKEAYEKIKDSYNNNPNGADFLFLSRSCYGGVIRFRKQDGVMSTPCGAHTPMSPDSFNKRVDIWHKRISNTSFYNMDYLDIMSMAKKGDLIYCDPPYSFSQAILYGAQNFSLEVLLEKIAECKNKGIYVALSIDGSKKSGNFICDIKIPTGLFEREISVNCGKSMLKRFQMEGKNLDKEIVTDRLLLTY*
GCA_016603185.1	JACTRV010000024.1	11	RM_type_II	JACTRV010000024.1_4	Control_protein_00002	Control_protein	3224	3478	+	JACTRV010000024.1_3223-3478(+)_1	MKDKTINKIQIQLQKLLKEERIIRNISQEKLSIITGFSQSMISKYESGERKIGIIELIQICESLNIKCSDFIKKLESTIMENKS*
GCA_016603185.1	JACTRV010000024.1	11	RM_type_II	JACTRV010000024.1_5	REase_II_00025	REase_II	3475	4317	+	JACTRV010000024.1_3474-4317(+)_1	MKPEVRFLQQPKSFWAIVKSLSEKIGYSKGGNIKIPTIDEMALAFNDLNLDSKKLILNDVPSSLAITLRDYFEYRAQILEEKVKPKLMNSEKAKEVFSELKNKLSPTIPFPMNKQKGEKKAEAFFTCIINMIIESELKGKSFDHDPRRLTAVTKNGIPLRTLSRRVDGAFPSVINPIAIWEIKEYYYTTTFGSRIADGVYETLLDGLELEELRESEGINVNHYLMVDAYNTWWIQGKSYLCRMVDMLHMGYVKEILFGYEVVEELPRIISEWLSIVPLDN*
GCA_016604165.1	JACTTM010000001.1	1	RM_type_I	JACTTM010000001.1_146	REase_I_00010	REase_I	148139	150487	+	JACTTM010000001.1_148138-150487(+)_1	MSYSEADTKAKLITPKLKNSGWDERNITREYYFTDGRKQAGGARGEKKFVDYLLHYQGINLAIVEAKKEGINYKQGLQQAIDYAKALNVDYVYSTNGHNILEYHISTGQSQDIDDFPTPRELFERKYPNINKVRQNVVTQEFFSDGTKTPRYYQKIAVQKTIDAISSGQDRILLTLATGTGKTYIAFQIAYRLLEARWRKNDIGNKKPRILYLADRNILIDQAINEFNPIENDCKRIQGKLIKKNGGKVPLSGNVFFAIYQAVAENKNRQYLATDSEDDSLTAYYKQYPADFFDLIIIDECHRGSANDDSSWRDIIEYFSSAVHLGLTATPKRDVNGDTYDYFGEPIYEYSLKDGINDGFLTPYKVKRITTNIDEYRPNTHDSVDGDLPNKVYSISDWEKTITSQQRHELIAKTILDNINKMDKTIVFCKNQPHALELKLAIDRFKKVKTPDYCVRVTSEEGQIGRDYLEQFQDNDKDIPVILTSSKMLTTGVDAKNVRNIVLTAPIESMIEFKQIIGRGTRTFEGKDFFTILDFVKASDKFYDKDWDGVADVVTDVKADGKPKEDTKEIKEIDPIENLKEKDDEPKKHEPINITIKGRKLKVLDIETSYVGVDGRPIATQEYLEQLIGVLGKYCQNNEQALKDAWANPKHRQTLLDKLEEMLSFGQNIDNIKAIFKAKDSDIYDVLNHLVFSKDIITREQRAVAAESSEFIQQLQNAKAREFLLFVLDKYKKDGVVELEQKRLPSLVELSGLGTVLELANDFGGMAQLKESYLQLQREIYR*
GCA_016604165.1	JACTTM010000001.1	1	RM_type_I	JACTTM010000001.1_147	Specificity_I_00056	Specificity_I	151092	152315	+	JACTTM010000001.1_151091-152315(+)_1	MSELYKLPAGWEWKKLGDLFKITSSKRVHKKDWLDKGIPFYRAREIVKLAQNGYVDNELFISEDMYNSFASKYGLPKENDILVTGVGTLGIPFVVKKNDKFYFKDGNIIWLKNENGTNPKYIEYCFSSQDVRNQINSNNGSTVATYTITNANNTIIPLPPLAEQKRIVAKLDSLFEKIDKAIELHQQNITNANTLMASTLDKTFKKLEGEYGMNDILDGIYIGCRKGYKPEIIDGKVPFIGMQDIDQYNGINTNYVLEDYEKVSKGKTKFEKNAVLVGKITPCTQNNKTSIVPSNINGGFATTEVYALHSKNNMNPFYLNYFVRSKDINDYLVSTMIGATGRQRVPSDAITSLKIPLPPLPIQQQTVEYLDSIATKVDKIKQLNEQKLENLKALKASILDKAFRGEL*
GCA_016604165.1	JACTTM010000001.1	1	RM_type_I	JACTTM010000001.1_149	MTase_I_00004	MTase_I	153561	155009	+	JACTTM010000001.1_153560-155009(+)_1	MQSKINRITDILRRDDGISGAMHYTEQVSWILFLKFLNDYENEKSLEAELIGEEYIFVLDEKYRWNTWAAPKDADGKLDVINADTGDDLLEFVNKELFPYLKSFKSIDEDVKSLKYKIGAIFEFLDNRVASGHTLRDVINEIDELNFNKKEDLYQLSQVYENLLKEMGSDGGNSGEFYTPRPLVKAIVDVVNPQAGQTVYDPAAGTCGFLIDAYEHMYSKELSTTQLKFLNEETFFGKEKTPLSYVMGVMNMILHGITSPNINKANTLVKDIRSLEEKDRYDIILANPPFGGKEKATIQTNFPIKSNATELLFLQHIYKSLKLGGRCGVVVPEGVLFQTNNAFKNVKKELLENYNVHTIVSLPAGVFLPYSGVKTNVIFFDREGSTTDIFYYEVNPPYKLTKNKPIQFEHFDEFLEIWQSRKLTDNSWIVNVADIKDYDISAKNPNKVETIEHKSPTQLVNEIKQNTAEINKLMSEIESIIQ*
GCA_016604165.1	JACTTM010000002.1	2	DMS_other	JACTTM010000002.1_25	MTase_III_00003	MTase_III	29077	31059	+	JACTTM010000002.1_29076-31059(+)_1	MINKSQVEQNNLKILDSSQVLQNDKDQIIAKLKELLPNVINSDNQLNTQALQDVLDIANTTSNNQGYELTFAGKGIAKAKADEPTIKELKAELEQSKDFDNTENVVIRGDNIDTLKILRANYTNKIKMIYIDPPYNTKSENFVYNDNFKKNEEELIKEFGLAEETQNFLTNVYGTRSHSGWLSFMYPRLKIARELLKEDGVIFISIDDNEQANLKIICDEIFGEENFVACLPTIMNLKGNHDNYGFAETHEYIFVYVIDKNICEINKFDVDESELEKWQEDDYGLWKEADTLKRTGQDASRINRPKGYFPVFIDKNEKIYVTENDLPENRNDTIIYPVNDNGDELSWSWGKRKIMQENYNLILKKTSNGFSIYKKQRPGIGDLPTKKAKSFLYKTEYSSTTATNYLKKEFGKKIFDNPKPLPLLKDLIILGLNSNDVILDFFAGSGTTGDAVMQLNAEDGGKRKYILAQLDEPIDEKKEAYKFCTDKNFEPVISSITIERLNRAGEKIKADIQAEFDAENSKKKPNQEKLAELQEKLENISKLDIGYKVFSLKDKPCIAEVTNDGGQVSFVPKNLREKTLDTLANMLCATCKPLHTKIETLITDKLYKAGNEIYLLGSVDKSQLEIFKDLKINVDGYSDLDLEDFLNLGVTDKDNVSVVY*
GCA_016604165.1	JACTTM010000002.1	2	DMS_other	JACTTM010000002.1_29	REase_III_00001	REase_III	33726	36593	+	JACTTM010000002.1_33725-36593(+)_1	MLFEKQQYQEDCVNNIVSILDECDVFNNDYSNLKNIIKEHYKTQRYSQFETSNKKQIDVLMETGTGKTFTYIKTIFEINKQFGKTKFIIVLPRTAIKQGVIQNIKLTDEYFYNEYGKHLKFIDYTGKDSLSAVQQSFIRNESDLTVLVSTNSAFNKDANTINQAKEDLVEHSSVWEAIADKKPIVFIDEPHLLKGGATVEALEKLDSLFIRFGATYPTEEQHKLVNVAYALDSINSFENYLVKRIAVKNILTGAEESDIKITKIIAKGKQVDKSVTFSYSKNQQIYSTTIKIGDDVGSKTGLDIYHGVTLTKINAKEIFFSNGDTKKVSESYELNDDEIEKMLRVTISNHFEKEERLFKQGIKELSLFFIPSIADFRGDNPRVRKSFERIYREIRDEYYQNTTNQEYKKYLDNDFKDGKLQVLEGYFSGDKGDSAKDDDLKKAVDIILNKKEQLLSLDEPLRFVFSVWALQEGWDNPNIFNICKLATTDKETSRRQQVGRGLRLAVNQVGKRQSFKTLAENENAFYDINTLDVVVSGYEKDFIEGIQSEIQKASFGIVGDFLEIESLKDKGLNDVEVFSLIGVLSAEKVIEINDGKYKVIGSIYDFIENNADKLSFLSDARLQEIKELFKSRKPLVEDRNKAREKLKIRQEQAKKFKELWETINRKAEIVYKDINEHEIITKIADAFDKESFSQIDTKVITKVYDPIKDKVVTKEEQSLGKIDFFAKNKLSEFVFEFSKKEKLPLGFVTKLFSKLNLQKIKNNPSKAINFIKSHIKESIHTSILQCVDYDFSQTNIFSKNILQNDDGSFIKEIEYTKLGRNIGDEASDEFLFDRVVYDSDIEKQAILNDPTSIDGQQITVFAKLPSISIPTPYKAYNPDFAYLVDRGENQKQLFLVVETKGYKNNSDIPQAEKTKIDYAKKFFEGLQKQLPDVEIRFKTRVNKQELSNILQECQK*
GCA_016604165.1	JACTTM010000002.1	3	PDC-S23	JACTTM010000002.1_28	PDC-S23_WP_205131397.1	PDC-S23	32780	33736	+	JACTTM010000002.1_32779-33736(+)_1	MSEQKDLIIYQLESGALELKADFSTETVWASQKDISLIYGKDQSVISRHIRNIFKDGEVDEKSNMQKMHIANSDKPVVYYSLDIVLAVGYRVSSSKAIMFRKWATQILKQHITQGYTINQVRVEKDPNFLVEVMSRIQNLAQKQINNDDILELIKTFSYTWFSLQSYDEQKFPKTDTTSDIDVSIKDLYQDLQQLKADLINKKEASPLFAQEKSKGNLESIVNNVFQNVFGQELYPSVEEKSAHLLYFVIKNHPFNDGNKRSGAFAFIWLLQKFNYSHKITPETLATLTILIAESQPNDKDKMIGMILLLLAGNRNAI*
GCA_016604165.1	JACTTM010000002.1	4	cas_adaptation	JACTTM010000002.1_119	cas4_PREFRAN	Cas4	140415	140906	+	JACTTM010000002.1_140414-140906(+)_1	LHNIYSNASDTTYYSSSQTKGRDAHKSIDKGIYSTKKDDLIGIDVINHKYGLVGKIDVFHKDKGLLVERKRQIKTIYDGYKYQLYAQYFCLQEMGYDVKAIKFYSMVDNKSYPIAIPTSAELEKFEKHIQTIKQYNPMDNSFRQNIEKCKFCIYANLCDKTDL*
GCA_016604165.1	JACTTM010000002.1	4	cas_adaptation	JACTTM010000002.1_120	cas1_PREFRAN	Cas1	140910	141914	+	JACTTM010000002.1_140909-141914(+)_1	MFSKNDIESKNIVFVNIFDGVKLSLSLGNIVIKDKETDEVKTKLSVHKVLALFIVGNMTMTSQLLETCKKNAIQLVFMKNSFRPYLCFGDIAEANFLARYKQYSVVEQDISLARIFITSKIRNQHNLVKSLRDKTPEQQEIVKKNKQLIAELENTTSLAELMGIEGNVAKNFFKGFYGHLDSWQGRKPRIKQDPYNVVLDLGYSMLFNFVECFLRLFGFDLYKGFCHQTWYKRKSLVCDFVEPFRCIVDNQVRKSWNLGQFSVEDFGCKNEQFYIKKDKTKDYSKILFAEIISYKLEIFEYVREFYRAFMRGKEIAEYPIFCYETRRVYVDSQL*
GCA_016604165.1	JACTTM010000002.1	4	cas_adaptation	JACTTM010000002.1_121	Cas2_IIIa_Cas2_IIIa	Cas2_IIIa	141895	142167	+	JACTTM010000002.1_141894-142167(+)_1	MLIVSYDFSNNKVRAKFAKFLESYGVRLQYSVFELKYSKRMLDLILAEIENNYVPLFTNADSVLIFNAPDKDVIKYGYAIHREQEVVFID*
GCA_016604165.1	JACTTM010000002.1	4	cas_adaptation	JACTTM010000002.1_122	COG0640	Csa3	142988	143290	+	JACTTM010000002.1_142987-143290(+)_1	MDLMQMKDNASKASSLLKAISHESRLLILCLLLRREMTVGELAEYSSLSQSAFSQHLSVLRNNGLVKCRKEAQNVYYSINDPSVTKILEALYSIYCGDKN*
GCA_016604165.1	JACTTM010000002.1	5	cas_type_V	JACTTM010000002.1_119	cas4_PREFRAN	Cas4	140415	140906	+	JACTTM010000002.1_140414-140906(+)_1	LHNIYSNASDTTYYSSSQTKGRDAHKSIDKGIYSTKKDDLIGIDVINHKYGLVGKIDVFHKDKGLLVERKRQIKTIYDGYKYQLYAQYFCLQEMGYDVKAIKFYSMVDNKSYPIAIPTSAELEKFEKHIQTIKQYNPMDNSFRQNIEKCKFCIYANLCDKTDL*
GCA_016604165.1	JACTTM010000002.1	5	cas_type_V	JACTTM010000002.1_120	cas1_PREFRAN	Cas1	140910	141914	+	JACTTM010000002.1_140909-141914(+)_1	MFSKNDIESKNIVFVNIFDGVKLSLSLGNIVIKDKETDEVKTKLSVHKVLALFIVGNMTMTSQLLETCKKNAIQLVFMKNSFRPYLCFGDIAEANFLARYKQYSVVEQDISLARIFITSKIRNQHNLVKSLRDKTPEQQEIVKKNKQLIAELENTTSLAELMGIEGNVAKNFFKGFYGHLDSWQGRKPRIKQDPYNVVLDLGYSMLFNFVECFLRLFGFDLYKGFCHQTWYKRKSLVCDFVEPFRCIVDNQVRKSWNLGQFSVEDFGCKNEQFYIKKDKTKDYSKILFAEIISYKLEIFEYVREFYRAFMRGKEIAEYPIFCYETRRVYVDSQL*
GCA_016604165.1	JACTTM010000002.1	5	cas_type_V	JACTTM010000002.1_121	Cas2_IIIa_Cas2_IIIa	Cas2_IIIa	141895	142167	+	JACTTM010000002.1_141894-142167(+)_1	MLIVSYDFSNNKVRAKFAKFLESYGVRLQYSVFELKYSKRMLDLILAEIENNYVPLFTNADSVLIFNAPDKDVIKYGYAIHREQEVVFID*
GCA_016604165.1	JACTTM010000002.1	5	cas_type_V	JACTTM010000002.1_122	COG0640	Csa3	142988	143290	+	JACTTM010000002.1_142987-143290(+)_1	MDLMQMKDNASKASSLLKAISHESRLLILCLLLRREMTVGELAEYSSLSQSAFSQHLSVLRNNGLVKCRKEAQNVYYSINDPSVTKILEALYSIYCGDKN*
GCA_016604165.1	JACTTM010000002.1	5	cas_type_V	JACTTM010000002.1_118	Cas12a_M28	Cas12a	136342	140244	+	JACTTM010000002.1_136341-140244(+)_1	MSIYQEFVNKYSLSKTLRFELIPQGKTLENIKARGLILDDEKRAKDYKKAKQIIDKYHQFFIEEILSSVCISEDLLQNYSDVYFKLKKSDDDNLQKDFKSAKDTIKKQISEYIKDSEKFKNLFNQNLIDAKKGQESDLILWLKQSKDNGIELFKANSDITDIDEALEIIKSFKGWTTYFKGFHENRKNVYSSNDIPTSIIYRIVDDNLPKFLENKAKYESLKDKAPEAINYEQIKKDLAEELTFDIDYKTSEVNQRVFSLDEVFEIANFNNYLNQSGITKFNTIIGGKFVNGENTKRKGINEYINLYSQQINDKTLKKYKMSVLFKQILSDTESKSFVIDKLEDDSDVVTTMQSFYEQIAAFKTVEEKSIKETLSLLFDDLKAQKLDLSKIYFKNDKSLTDLSQQVFDDYSVIGTAVLEYITQQIAPKNLDNPSKKEQELIAKKTEKAKYLSLETIKLALEEFNKHRDIDKQCRFEEILANFAAIPMIFDEIAQNKDNLAQISIKYQNQGKKDLLQASAEDDVKAIKDLLDQTNNLLHKLKIFHISQSEDKANILDKDEHFYLVFEECYFELANIVPLYNKIRNYITQKPYSDEKFKLNFENSTLANGWDKNKEPDNTAILFIKDDKYYLGVMNKKNNKIFDDKAIKENKGEGYKKIVYKLLPGANKMLPKVFFSAKSIKFYNPSEDILRIRNHSTHTKNGSPQKGYEKFEFNIEDCRKFIDFYKQSISKHPEWKDFGFRFSDTQRYNSIDEFYREVENQGYKLTFENISESYIDSVVNQGKLYLFQIYNKDFSAYSKGRPNLHTLYWKALFDERNLQDVVYKLNGEAELFYRKQSIPKKITHPAKEAIANKNKDNPKKESVFEYDLIKDKRFTEDKFFFHCPITINFKSSGANKFNDEINLLLKEKANDVHILSIDRGERHLAYYTLVDGKGNIIKQDTFNIIGNDRMKTNYHDKLAAIEKDRDSARKDWKKINNIKEMKEGYLSQVVHEIAKLVIEYNAIVVFEDLNFGFKRGRFKVEKQVYQKLEKMLIEKLNYLVFKDNEFDKTGGVLRAYQLTAPFETFKKMGKQTGIIYYVPAGFTSKICPVTGFVNQLYPKYESVSKSQEFFSKFDKICYNLDKGYFEFSFDYKNFGDKAAKGKWTIASFGSRLINFRNSDKNHNWDTREVYPTKELEKLLKDYSIEYGHGECIKAAICGESDKKFFAKLTSVLNTILQMRNSKTGTELDYLISPVADVNGNFFDSRQAPKNMPQDADANGAYHIGLKGLMLLGRIKNNQEGKKLNLVIKNEEYFEFVQNRNN*
GCA_016604165.1	JACTTM010000003.1	6	RM_type_IV	JACTTM010000003.1_47	mREase_IV_00004	mREase_IV	54129	56870	+	JACTTM010000003.1_54128-56870(+)_1	MIQDSKQFLTNSRKSKILDEIINQFENCEEFIISVAFITFSGVVCILEVLRQLRAKGIKGKILTGCYLNFTEPKALNKLLEFDNIELKILNDENFHAKGFFFRNKDSWQIILGSSNLTQSALTINNEWNLLIKTSLADVTTQQILAEFDYLFDRAKYPSDILDEYIQIYQCASKLANTSIQRISHKIQPNKIQCAALESLRQLRDSGKNKALIISATGTGKTFLSAFDVASIKPKRCLFVVHRTNIAIKAQETFAKVISDKTLGLYTGGNKTSAEYLFATVQTLKNSKVLANFKSQEFEYIIVDEVHHAEAESYKKVLAHFTPKFLLGMTATPERSDAADIFKLFDYNIAYEIRLHQALEQDLLCPFHYFAVEDLYLESEEILAKNFAKLVSDVRVEHIIEKINFYGYSGQSRAALMFVSNVDEAKELATKLSNKGIKAKALSSQDSEQIRQTTIAQLESGELEIIVTVDIFNEGVDIPCINQIILLRPTQSAIVYIQQLGRGLRKYQDKKFVVILDFIANYTNNFLIAVALSGDNSYDKDELKKFVVSPNNYLAGKSTITFSSIAKEIIYKNIQKTNFSQLKNIKRDYTQLKKELGRIPSLVDFQHYNFISPEVILSTKDTYYDVLKAFKEDIINLDIRQYNILKFLSKEFTPAKRLYEILILEELFKSNSISISELETSLKASLVDFEKTSFTNALLHLSLQIFTINAGRQDYEPLISVNAQEVSLLVADLINKNSFLYKQIIDLIAYNKLIYAKKYSQNKSHGLAMYAKYTKKEIAHLLNQDYTNGGVNLAGYRAFGSKALLFMTFDEYKKFGLYDNKFISQQAFSYYSKAAKTLDDPLEKALAENSYQSYVFARINKHDSYFFLGLVSKCLEAKEINASKKLVSYIFELEKPIPKEIWQYFTTIYKNKI*
GCA_016604165.1	JACTTM010000004.1	7	PDC-S07	JACTTM010000004.1_84	PDC-S07_WP_110056698.1	PDC-S07	88264	88683	+	JACTTM010000004.1_88263-88683(+)_1	MAQINAAVAIILDEHKDKVYISLRQKFQTYSDYWEFPGGKLEKNETFEECVKREINEEVGITANNVKPYMTKKHINKENIQVNLNFFIIDDYQGIPYSKENQQLKLVKISNLNNFKFLPASLDIIKKLQKDFNKKEYIS*
GCA_016604165.1	JACTTM010000005.1	8	DMS_other	JACTTM010000005.1_100	MTase_I_00018	MTase_I	86485	87522	-	JACTTM010000005.1_86484-87522(-)_1	MAKAKKTVSESIEVTLWKAADKLRKNIDAAEYKHVVLGLVFLKYISDSFEERYTELQSEEWADPEDKDEYLESNIFFVPTKARWSYLLANAKLPEIGKLVDEAMDEIERENNSLKGVLPKVYARDNLNSTTLGELIDIIGNISIGDTQSRSADVLGHVFEYFLGEFALAEGKQGGQFYTPKSVVELLVKMLEPYKGRVFDPCCGSGGMFVQSEKFVESHQGQINDISIYGQESNQTTWRLCKMNLAIRGIDSSQVKWNSEGSFLNDAHKDLKADYIIANPPFNISDWSGELLRNDARWQYGTPPAGNANYAWIQHFLYHLAPTGVAGFVLAKGALTSNTSGEGDT*
GCA_016604165.1	JACTTM010000005.1	8	DMS_other	JACTTM010000005.1_97	Specificity_I_00103	Specificity_I	83413	84633	-	JACTTM010000005.1_83412-84633(-)_1	MSNSELPKGWRECKLGDFISVKHGYAFKGKNITTEANENILVTPGNFNIGGGFKKDKFKYFNDDYPSEYILNESDIIVTMTDLSKESDTLGYSAKVPKSIKNEKYLHNQRIGLVQFINQLCNKEYIYWLLRTREYQNYIVGSASGTSIMHTSPSRICDYVFLCPPLAEQKAIAEVLSSLDDKIDLLHKQNQTLEDMAQTLFREWFIEKADEGWEEMPLSEVADIKIGRTPPRKEKQWFSNDPKDVKWISIKDMGQEGVFINGTSEYLTQEAVEKFKIPIIVKNTVILSFKMTLGRVKITGENMLSNEAIAHFNITNDKLYNEYLYLFLKTYPYQTLGSTSSIVTSINSAMIKNILIILPDFKVKKSFKEVISPMFEKIQNNQKQIKTLEQTRDTLLPKLMSGQVRV*
GCA_016604165.1	JACTTM010000005.1	9	PDC-S23	JACTTM010000005.1_98	PDC-S23_WP_205700243.1	PDC-S23	84626	85630	-	JACTTM010000005.1_84625-85630(-)_1	MSDIVIYENGNIELKATVENETVWLTQKQIAELFDVQRPAITKHLSNIFKSNELDENVVCSILEHTTKHGAIQDKKQSQKTKIYNLDAIISVGYRVNSKKATQFRIWANKVLKEYIIKGYALNKDKLKQQKLQELEQTIQLIKQSLQNNAIGTNEAKGFVEIVSNYAKSWALLQGYDDQSLEEITQTKESKFILDYDEAKAAIAELKSTLIAKGEVTELFGQEKAGELKGNLQNIYQSFAGEDLLPSVEAKAANLLYYIIKGHPFNDGNKRIGAYLFVLFLHKNGILYKPNGETKINDNALASIALLVAQSAPSQKEIIIKLVMNMLYEGEANE*
GCA_016604165.1	JACTTM010000006.1	10	dXTPase	JACTTM010000006.1_117	dGTPase	dGTPase	136859	138088	+	JACTTM010000006.1_136858-138088(+)_1	MYDKETKEYAKEQEDIVKKLEYREHKLDSDSRSDGRDELMRDYARILYSSSFRRLQGKMQLLGVDSNKFNRNRLTHSLEVAQIARSIASSLDLKSSVVTEAAALAHDIGNPPFGHYGETILNELSSDCGGYEGNAQAFRILRTLEKKHYAHKGLNLNIRTLMAITKYFYNRKENSKKFLYDDDYSFLKEELDKNQIKITKSIDAEIMDLSDEIAYAAHDLEDALSFGIISLGEIIHEFYISDKYRVAYKEMAKIAKQAQESAMKAKIAETSEEYAIILRKELTSIIVNTLCKDVGLDKEGKLGYKQYSKLAEGLKKLLFKAILRKKDIQLYERRGEKIIRGLFEVYSDEKYNKDNILLPPEIRKINACKTRLVVDYISGMMDSYAAQEYEKYFGKDSLNKIYFKQSMSF*
GCA_016604165.1	JACTTM010000009.1	11	AbiD	JACTTM010000009.1_70	AbiD	AbiD	76053	76937	+	JACTTM010000009.1_76052-76937(+)_1	MKKTLKGWSSYQEQLRILDSRGMQIADTAKAGKYLQNIGYYRLSGYSYVFRQSLNNGEYCFKEQTNFDNVKELYVFDKKLRILVLDAIEIIETSLRSNMSYILGEVDVQAYLNQDFFDLNNSWRKQTFIDLKNKISKNIEDSKKEDFIKHHLDNYDGIPIWVALEVCTFGNLSIMYSLLKPEYAEKIAIEYGFNTKKMFENILKSLSLIRNICSHHGRLWNRQFYSSAQIYPVIKDSSYTSNLRFYYFSIIIDYLLKQILPKTQWKQKLEKLIKNLEKETSLNRGFIKSQIGKK*
GCA_016604165.1	JACTTM010000009.1	12	PDC-S16	JACTTM010000009.1_73	PDC-S16_WP_008858743.1	PDC-S16	78963	79208	+	JACTTM010000009.1_78962-79208(+)_1	LKRKIKRGKNQFVVKHPDGWAVKGANNKRATIVTKTQKDSIERANKIAKNQKSDTKIQGRDAKFRGGNSYGNDSCPPKDKK*
GCA_016604165.1	JACTTM010000009.1	13	RM_type_I	JACTTM010000009.1_69	MTase_I_00010	MTase_I	74534	76021	+	JACTTM010000009.1_74533-76021(+)_1	MQKTTQKEINQIVWNACDTFRGTLNPDGYKDYILSMLFVKYLSDFYKEKKEQLSQRYNGDEKMIERALSREKFRLDDSCTFDYLYANRDKENLGEIINAALDRIEEDNPQKLTGIFRGVDFNDAKSLGDTKDRNSILKNLLKDFNNPKLDLSPSKLDGNDVIGDSYEYLIANFASDSGKKGGEFFTPSQVSSLLAMLVQAKDGDEIYDPTCGSGSLLIKAAKEIGSNNFAIYGQERNSTTHSLCRMNMFLHDINDANIQLGDTIRNPRILENDKLKKFDVVVANPPFSLDKWGADDVTSDVYSRFEFGIPPKSKGDYAFIQHMLASLNESGRMAVVVPHGVLFRGAAEGKIRQQIIDNNLLDAVIGLPSNLFFGTSIPACIMVFKKQKDSNDVLFIDASNEFEKGKNQNKLTDDNIKKIFDTYKSRESLEKYSHVASLEEIKENDYNLNIPRYVDTFEEEEPVDIEATKQTIAELEAKRETLKTKMAEYLKELGV*
GCA_016604165.1	JACTTM010000009.1	13	RM_type_I	JACTTM010000009.1_72	Specificity_I_00127	Specificity_I	77717	78937	+	JACTTM010000009.1_77716-78937(+)_1	MNKDAESKKVPKLRFKEFSGEWEENNIKALTSLLKDGSHGTHKEASESDYLLLSAKNITNGSINVYEDDRRISEEDYRQIYRNYHLQKDDLVLTIVGTIGRSALVKEIDKIAFQRSVAFFRFKNHNSKFVYQLFNTPKFLNELDRRKVVSAQPGIYLGDLAKIKLTLPSKQEQQKIADCLSTWDDSIENLKSLIENKKLYKKGMMQKLFSQEIRFKADNGSDFPEWVEKRLGDVGTVITGKTPSTSNTELWNGNIEFITPTDIEGAKYQTRTSRTVTEQTKMNILPIGTIVYTCIGSIGKMSLSTLPSITNQQINSLIVNEQNNNEFVYYSLLNLTPYIQSTQANTTLPIINKTEFSKFKIKVPCLAEQTKIANFLSCLDDEIELLEQELEQLQLQKKGLMQGMFV*
GCA_016604165.1	JACTTM010000009.1	13	RM_type_I	JACTTM010000009.1_75	REase_I_00005	REase_I	80079	83189	+	JACTTM010000009.1_80078-83189(+)_1	MKKNNSQFSTFNSQFNEVPNTSENSLQQKSLKLLQKLGYELITKEQNREFRNSNLNDVILKDIAAKQLAKINSYTYKGEVFEFSKADIERQIYNLNTLAAGGLLATNKKITESFLHAPSVEQNLPDGSKKSFSFKFIDFDNFENNVFHVTEEFSVERNVKTEAEKTRRADIVLFINGFPIVVIELKKSDVEVSKGISQLIEYQADKEIPKLFEFAQLLIAANNHSPQYATTGSPAKYFLTWKEEDQALIQQLDSLVTNRQPSNLDNLLVSLCSKSRLIEMFRFFILFDNNIKKIARYQQYYAISAIIESISHYEGASRKGGLIWHTQGSGKSLTMVMATMYLQKKIENARVVVVTDRKDLDKQISDTFRNSEVEVVKATTGRNLIDELENGTSVITSTIHKFETAVKQNCKLESSNIFILVDESHRSQSGDFHRAMKKVFVHGCYIGFTGTPLLKSQKSDGSITKFNGLIHKYTIDQAIKDKAVLPLLYEARMVDQWITDEAALNRRFARYTNDLNEDQKKDLEQKWVSFRNVASSKQRLEAIVFDIEDHFTKNIRGEGFKAMFATNSKVEAVRFKKLFDESGLINSAVSLSAPDVKEGNTDVNDTKKEVQAFWKDMLAKYGSEKAYNDYIDAEFKADDGDIELLIVVDKLLTGFDAPIAQVLYIDKELKDHTLLQAIARVNRLYEGKDYGLIVDYRGLFENLDKALTSYGALAGYDETDVTGTFADVKNELQKLKTSFSQLQDLFKSITHKNDQESYEVYLDSKEKRQEFYKSLNTFARDLAFSLGCDYVNNIYSESDLSNFKKWLRFYNTLRKSLRIRYAESVDFAQYEQRMQSLLDTYIGTEGEVFQLSATVDMFSQDFKNEVENLTSDRARADAIISATTKYAKEKREVNPAFYDRIAEKIKEIIQQYKEKRLSEREFLTEAQGVYVKVKQNNEAILASYPSQISSKPKQSFYDSLKSYFETSSEDRFIQIVCYIDEVFAKYIKKPNWKNNIDVKNEIEQELDDYLFDENIEVAELDKFLQKAYELGVNNYD*
GCA_016604165.1	JACTTM010000011.1	14	cas_type_II-B	JACTTM010000011.1_35	Cas4_II_WP_102552661.1	Cas4_II	34359	34973	-	JACTTM010000011.1_34358-34973(-)_1	MTKLSKTGMNMDIFDNDLSIPVNLIRQWCFCPRIVYYQELLAIKPNKPLWVAQGEEFHKKVEQLEKRRSFSRYGLENAIRHFNLSIKSQKYKLHGIVDWVIETDTNVYVVEYKTNPNPNSLGHKLQIAAYALLVQEYFAKPCKTTFLTSDKKSYEIKITDELINKLIKTISDILSTLDSGNKPDSSASDHQCIQCEYYNFCNDR*
GCA_016604165.1	JACTTM010000011.1	14	cas_type_II-B	JACTTM010000011.1_36	Cas2_II_WP_021888968.1	Cas2_II	34930	35223	-	JACTTM010000011.1_34929-35223(-)_1	MQLRKEYLIAYDIEDNKTRTIIYKQLLAYGLKAVQKSVFWGYVSIAELNAIKRLFDSSLTISDKVFITRVNMHEQKLDYSFGYDDKTFKDWDEYGHI*
GCA_016604165.1	JACTTM010000011.1	14	cas_type_II-B	JACTTM010000011.1_37	Cas1_II_WP_122951193.1	Cas1_II	35381	36337	-	JACTTM010000011.1_35380-36337(-)_1	MKHLIISEYGIYLGLESGRLVVKNKDDKKYFPLNRLATLSIAKKGVSFSSDLVEQFSLRGIKLFFLDFRGVAHSMLVGANQHAVVQARINQYRYIDRNALTLSIKLIAAKIKNQRATLNYFNKHHKSINLLNAIEELKRVAQLIKNAKTLNDVLGYEGYAANIYFSSLAKDKFLSASFANREGRGSQEIANSMLNFGYAILSSYILNAITNAGLEPYLGFLHQKRPGKMSLVLDLMEEYRAWVVDRVVIKLREQYKNKQYIDTKLKSILISEIQATIAKKYIYNGKKLKLEHIIQRQVYRLSGEFAGEHNYKPYIFKW*
GCA_016604165.1	JACTTM010000011.1	14	cas_type_II-B	JACTTM010000011.1_38	cas9_maka_3_IIB	Cas9b	36318	41207	-	JACTTM010000011.1_36317-41207(-)_1	MNFKILPIAIDLGVKNTGVFSAFYQKGTSLERLDNKNGKVYELSKDSYTLLMNNRTARRHQRRGIDRKQLVKRLFKLIWTEQLNLEWDKDTQQAISFLFNRRGFSFITDGYSPEYLNIVPEQVKAILMDIFDDYNGEDDLDSYLKLATEQESKISEIYNKLMQKILEFKLMKLCTDIKDDKVSTKTLKEITSYEFELLADYLANYSESLKTQKFSYTDKQGNLKELSYYHHDKYNIQEFLKRHATINDRILDTLLTDDLDIWNFNFEKFDFDKNEEKLQNQEDKDHIQAHLHHFVFAVNKIKSEMASGGRHRSQYFQEITNVLDENNHQEGYLKNFCENLHNKKYSNLSVKNLVNLIGNLSNLELKPLRKYFNDKIHAKADHWDEQKFTETYCHWILGEWRVGVKDQDKKDGAKYSYKDLCNELKQKVTKAGLVDFLLELDPCRTIPPYLDNNNRKPPKCQSLILNPKFLDNQYPNWQQYLQELKKLQSIQNYLDSFETDLKVLKSSKDQPYFVEYKSSNQQIASGQRDYKDLDARILQFIFDRVKASDELLLNEIYFQAKKLKQKASSELEKLESSKKLDEVIANSQLSQILKSQHTNGIFEQGTFLHLVCKYYKQRQRARDSRLYIMPEYRYDKKLHKYNNTGRFDDDNQLLTYCNHKPRQKRYQLLNDLAGVLQVSPNFLKDKIGSDDDLFISKWLVEHIRGFKKACEDSLKIQKDNRGLLNHKINIARNTKGKCEKEIFNLICKIEGSEDKKGNYKHGLAYELGVLLFGEPNEASKPEFDRKIKKFNSIYSFAQIQQIAFAERKGNANTCAVCSADNAHRMQQIKITEPVEDNKDKIILSAKAQRLPAIPTRIVDGAVKKMATILAKNIVDDNWQNIKQVLSAKHQLHIPIITESNAFEFEPALADVKGKSLKDRRKKALERISPENIFKDKNNRIKEFAKGISAYSGANLTDGDFDGAKEELDHIIPRSHKKYGTLNDEANLICVTRGDNKNKGNRIFCLRDLADNYKLKQFETTDDLEIEKKIADTIWDANKKDFKFGNYRSFINLTPQEQKAFRHALFLADENPIKQAVIRAINNRNRTFVNGTQRYFAEVLANNIYLRAKKENLNTDKISFDYFGIPTIGNGRGIAEIRQLYEKVDSDIQAYAKGDKPQASYSHLIDAMLAFCIAADEHRNDGSIGLEIDKNYSLYPLDKNTGEVFTKDIFSQIKITDNEFSDKKLVRKKAIEGFNTHRQMTRDGIYAENYLPILIHKELNEVRKGYTWKNSEEIKIFKGKKYDIQQLNNLVYCLKFVDKPISIDIQISTLEELRNILTTNNIAATAEYYYINLKTQKLHEYYIENYNTALGYKKYSKEMEFLRSLAYRSERVKIKSIDDVKQVLDKDSNFIIGKITLPFKKEWQRLYREWQNTTIKDDYEFLKSFFNVKSITKLHKKVRKDFSLPISTNEGKFLVKRKTWDNNFIYQILNDSDSRADGTKPFIPAFDISKNEIVEAIIDSFTSKNIFWLPKNIELQKVDNKNIFAIDTSKWFEVETPSDLRDIGIATIQYKIDNNSRPKVRVKLDYVIDDDSKINYFMNHSLLKSRYPDKVLEILKQSTIIEFESSGFNKTIKEMLGMKLAGIYNETSNN*
GCA_016604165.1	JACTTM010000015.1	15	dXTPase	JACTTM010000015.1_5	dGTPase	dGTPase	6251	7576	+	JACTTM010000015.1_6250-7576(+)_1	MAINLYNENDYLRQNNDISKKDNFSPFRRDYARVVHSSSFRRLQAKTQIFPSFENDFFRNRLTHSLEVAQIAKSIAVKLNAEHELNLDYDLIETAALCHDIGHPPFGHNGEVALNKKMREFGGFESNAQTLRLISHTAKKDIDQKQSFGLNLTYRTLAATIKYDRLIPAISDLGYLTKGYYSEEARLVADIKHKLLQPYGVTSIDGKFKTIECYIMDVADDIAYSTYDVEDALKGGFIDPLSMASIDDRLLDKVFKAMPSDLEITKGEIRNILKNIFSDYIDFSADSRDIYKLSKNIANNSLLRTKLTSKLVNSCIQNIELELNQDIPILSKVYLNTTIRKQVEVLKKYILFKIIKSPKLNVLRYRGREIISEIFDILISSTPDESLLPDDIGAIFYNTVSLQGKARIISDYISSMTDRYIIELYNQFKSDPSAMIFKPFS*
GCA_016604505.1	JACVME010000065.1	1	RM_type_IV	JACVME010000065.1_3	mREase_IV_00004	mREase_IV	1227	3965	+	JACVME010000065.1_1226-3965(+)_1	MSHNTKRFLTNSKSSKILTEIINQLEDCEEFVISVAFVTLGGVICILETLRQLNAEGVKGKILTGCYLNFTEPKALEKLMEFNNIELKVLSDDNFHAKGFFFRNKDSWRIILGSSNLTQSALTVNNEWNLLFETSNNDSTTEQILAEFDYLFAKAEYARDIIQQYSQIYQQISSNIASYRPIDTKISPNKIQQDALENLDRLRQQGKNKALIISATGTGKTFLSAFDVSKVKPKRCLFVVHRTNIAIKAKETFEKVIKDKTLGLYTGEIKDPADYLFATVQTLKSHKTLASFETNEFDYIIVDEVHHAEAQSYKKVLSYFKPKFLLGMTATPERSDNADIFKLFDYNIAYEIRLHQALEYNFLCPFHYFAIEDFYLESEQVFAKDFSKLISDQRVGHIIDKANFYGYSGKSRSALMFVSNVDEAVQLVTKLSQRGIKAKALSSQDSERVRQETIGELERGLLEIIVTVDIFNEGIDIPSVNQVILLRPTQSAIVYIQQLGRGLRKYKSKDFVVILDFIANYNNNFLIPVALSGDNSYDKDELKKFVVSPNNYLAGESTITFSNIAKEIIYKNIQRTNFSQLKNIKKDYVQLKKELGRIPRLVDFQQYNFISPEVILSTKDTYYDILQAFKEEVESLNQRQYNIIKFISKEFTPAKRLYEILILEELLKSKAISKAYLEAVLRDSLDDFDIISFANVLKHLSLKIFTVNAGRVDYEPLISVDGQEIKLQISDVIDESRFLYEQVKDLIDYNKKVFFEKYSLNKSHGLSLYAKYSKKEIAHLFNQDYANGGVNLAGYRSFEDKVLLFMTFDENKKFDIYDNKFLSKQTFSYYLKKGKTLSDRLEKALSQNRYKSYVFARVNKENSYIYLGIVAKCLVAKEIITEKKFVEYIFELEKPLTNEIWHYFKAVYKTKI*
GCA_016604505.1	JACVME010000077.1	2	PDC-S07	JACVME010000077.1_14	PDC-S07_WP_110056698.1	PDC-S07	10503	10913	-	JACVME010000077.1_10502-10913(-)_1	MAKINAAVAIILDEQNAKVYISLRQKFQSYSDHWEFPGGKVEKNETFEQCIRREVYEEVSIIAKSESFYFRKKHINKDNDEVNLEFFIIKDYEGKPYAKENQQLRCINISELNNYKFLPASLEVIAMLQKDYSYNS*
GCA_016604505.1	JACVME010000112.1	3	dXTPase	JACVME010000112.1_4	dGTPase	dGTPase	2268	3590	-	JACVME010000112.1_2267-3590(-)_1	MAISLYHENDYLRQNNDISKKNNFSPFRRDYARVVHSSSFRRLQAKTQIFPSFENDFFRNRLTHSLEVAQIAKSIAVKLNAEYGLNLDYDLIETAALCHDIGHPPFGHNGEVALNKKMNNFGGFESNAQTLRLISHTAKKDIDQKQTFGLNLTYRTLAATIKYDQHIPPISDLGKLTKGYYHEESGLVEDIKQKLLEPYGITTIENFKTIECYIMDVADDIAYSTYDVEDALKGGFIDPLSMASIDNKLLDKIYNAMPNDLEITKDEIQNILKDIFSDYINFHADSRGIYRISKNIANNSLLRTKLTSKLVNSCIQNIGLDLNLEVPIISRVYLNNEIRKQVEVLKKYILFKIIKSPKLNVLRYRGREIISEIFDILISSTPDESLLPDDIGAIFYNTQNTHEKARIISDYISSMTDRYIIELYNQFKSDPSAMIFKPFS*
GCA_016604655.1	JACVLW010000016.1	1	dXTPase	JACVLW010000016.1_3	dGTPase	dGTPase	3417	4742	+	JACVLW010000016.1_3416-4742(+)_1	MVINLYNENDYLRQNNDISKKDNFSPFRRDYARVVHSSSFRRLQAKTQIFPSFENDFFRNRLTHSLEVAQIAKSIAVKLNAEHELNLDYDLIETAALCHDIGHPPFGHNGEVALNKKMREFGGFESNAQTLRLISHTAKKDIDQKQSFGLNLTYRTLAATIKYDCLIPAISDLGYLTKGYYSEEARLVADIKHKLLQPYGVTNIDGKFKTIECYIMDVADDIAYSTYDVEDALKGGFIDPLSMASIDDRLLDKVFKAMPSDLEITKGEIRNILKNIFSDYIDFSADSRDIYKLSKNIANNSLLRTKLTSKLVNSCIQNIELELNQDIPILSKVYLNTTIRKQVEVLKKYILFKIIKSPKLNVLRYRGREIISEIFDILISSTPDESLLPDDIGAIFYNTVSLQAKARIISDNISSMTDRYIIELYNQFKSDPSAMIFKPFS*
GCA_016604655.1	JACVLW010000020.1	2	RM_type_I	JACVLW010000020.1_41	REase_I_00010	REase_I	38763	40229	+	JACVLW010000020.1_38762-40229(+)_1	LIIIDECHRGSANDDSSWRDIIEYFSSAVHLGLTATPKRDVNGDTYDYFGEPIYEYSLKDGINDGFLTPYKVRRITTNIDEYRPNTHDSVDGDLPNKVYGISDWEKTITSQQRHELIAKTILDNINKMDKTIVFCKNQPHALELKLAIDRFKKVKNPDYCVRVTSEEGQIGRDYLEQFQDNDKDIPVILTSSKMLTTGVDAKNVRNIVLTATIDSMIEFKQIIGRGTRTFEGKDFFTILDFVKASDKFYDKEWDGVADVVTDVKADGKPKDDVKEVKEIDPIENLKEKDDEPKKYEPINITIKGRKLKVLDIETSYVGVDGRPIATQEYLEQLIGVLGKYCQNDEQALKDAWANLQYRQTLLDKLEEMLSFGQNIDNIKAIFKAKDSDIYDVLNHLVFSKDIITREQRAVAAESSEFIQQLQNAKAREFLLFVLDKYKKNGVVELEQKRLPSLVELSGLGTVSELANDFGGMAQLKESYLQLQREIYR*
GCA_016604655.1	JACVLW010000020.1	2	RM_type_I	JACVLW010000020.1_44	Specificity_I_00143	Specificity_I	41934	42611	+	JACVLW010000020.1_41933-42611(+)_1	MNNLHGVGMKHITKGKFENIQIPLPPLAEQKRIVAKLDSLFENVDKAIELHQQNITNANTLMASTLDKTFKKLEGEYSKIALLDVMKISNKTLVPDDNQKYNYVGLENIEGNTGRLIDFCETQGKEIKSSKVEFKKGMVLYGKLRPYLNKVWFSEFDDVATTEILPFYPIDNTRLNMIFVKYYFLSSSYLQRVMRNCSGSRMPRLTTAFLKSEEAYIPLPPLPIQ*
GCA_016604655.1	JACVLW010000020.1	2	RM_type_I	JACVLW010000020.1_47	MTase_I_00004	MTase_I	43220	44668	+	JACVLW010000020.1_43219-44668(+)_1	MQSKINRITDILRRDDGISGAMHYTEQVSWILFLKFLNDYENEKSLEAELIGEDYIFVLDEKYRWNIWAAPKGADGKLDVINADTGDDLLEIVNKELFPYLKSFKSIDEDVKSLKYKIGAIFEFLDNRIASGHTLRDVINEIDELNFNKKEDLYQLSQIYENLLKEMGSDGGNSGEFYTPRPLVKAIVDVVNPQAGQTVYDPAAGTCGFLIDAYEHMYSKELSTTQLKFLNEETFFGKEKTPLSYVMGVMNMILHGITSPNINKANTLVKDIRSLEEKDRYDIILANPPFGDKEKATIQTNFPIKSNATELLFLQHIYKSLKLGGRCGVVVPEGVLFQTNNAFKNVKKELLENYNVHTIVSLPAGVFLPYSGVKTNVIFFDREGSTTDIFYYEVNPPYKLTKNKPIQFEHFAEFLEIWQSRKLTDNSWIVNVADIKDYDISAKNPNKVETIEHKSPTQLVNEIKQNSAEINKLMSEIESIIQ*
GCA_016604655.1	JACVLW010000040.1	3	DMS_other	JACVLW010000040.1_10	MTase_I_00001	MTase_I	8156	10243	+	JACVLW010000040.1_8155-10243(+)_1	MDQEVKLTSSSRGTGRALADLIVWKSAEDKKKNKTAFMVLEFKAENLELKVEDCYQGYNYATWSRADLFAVSNGKETQVYKVVDTELPLSLKPLGEIPNANIINNAKKLKEELEKTVEFKGDEFAKVLNKCHNIIRNNDKLSPEAAFDEISKVLFIKIMYERNINQNQMFSLDEFKRLRENFREIHKGTSQENDSFIQYRFEQVKIEFEKDHIFEPNETIRIRESSFEDIVKELEKYNLTKTGADVKGIAFETFLGRTFRGELGQFFTPRKVVEFMVDVLDIKQNELICDPCAGSGGFLIRAFEIVKDKIDEKYIRLKNLKQREVFGENLENIDDEKLKAKYEQVINELNEKQKLEIQYLSKSSIFGTDANPRMARVSKMNMIMHGDGHNGIHHNDGLLNVNGIFRNRFDVILTNPPFGTNLGKDNSKVSEEDKYTDEKMITHYKKIYGDVYEEELKQVTDNFGKPIRSLYKTGEISGATEVLFVERCLDLLKAGGRMDIVLPEGVLNSSNLQKAREYFESRAKILLIVSLPQDLFVSSGATVKTSLVFLKKFTVEEQEQYETVKTQAEKEAEQKYQPQLLEIQQKIDFEKSIKQHITKLRKALKTKTAKNKENLQLTLDETIVEHTEYKKKVKQYKAQLKELEAKQQEEAKQLIKQKFDYEIPIAEIEKAGVSTIGAEIDNQLPELLKEFKEYL*
GCA_016604655.1	JACVLW010000040.1	3	DMS_other	JACVLW010000040.1_12	Specificity_I_00097	Specificity_I	10689	11603	+	JACVLW010000040.1_10688-11603(+)_1	MLLKLKKITDIWDKNAIGADGRHFPLKILLTLQIPLPPIEIQKQIVQAYEDKINLANQLEQRAEKLEAKIEKYLYAKLGIEQAQEQKQDKKGLLRFVRFEQLQRWDTDFFKQKEGYSSKYETVSYEDLLVSLNNGIAARNYVSDGIRYLKVSDIKDNYINNDKPFYVNKYKESDLIEKGTLLITRKGTVGNSYYLNKDGSFVASSEIFIIKLNDKVNGNYLSEINLSSFVKKQYREKSTGTIMPSLSQPKLKSILIPLPPLEIQNHIAVRIQKLKDYIKALEQQAEQNRENALRNFEAEIFSKE*
GCA_016604655.1	JACVLW010000047.1	4	RM_type_IV	JACVLW010000047.1_18	mREase_IV_00004	mREase_IV	12393	15134	+	JACVLW010000047.1_12392-15134(+)_1	MIQDSKQFLTNSRKSKILDEIINQFENCEEFIISVAFITFSGVVCILEVLRQLRAKGIKGKILTGCYLNFTEPKALKKLLEFDNIELKILNDENFHAKGFFFRNKDSWQIIIGSSNLTQSALTINNEWNLLIKTSLADVTTQQILAEFDYLFDRAKYPSDILDEYIQIYQRASKLANTSIQRISHKIQPNKIQCEALESLRQLRDSGKNKALIISATGTGKTFLSAFDIASIKPKRCLFVVHRTNIAIKAQETFAKVISDKTLGLYTGGNKTSAEYLFATVQTLKNSKVLANFKSQEFEYIIIDEVHHAEAESYKKVLAHFTPKFLLGMTATPERSDAADIFKLFDYNIAYEIRLHQALEQDLLCPFHYFAVEDLYLESEEILAKNFAKLVSDVRVEHIIEKINFYGYSGQSRAALMFVSNVDEAKELATKLSNKGIKAKALSSQDSEQIRQTTIAQLESGELEIIVTVDIFNEGVDIPCINQIILLRPTQSAIVYIQQLGRGLRKYQDKKFVVILDFIANYTNNFLIAVALSGDNSYDKDELKKFVVSPNNYLAGKSTITFSSIAKEIIYKNIQKTNFSQLKNIKRDYTQLKKELGRIPSLVDFQHYNFISPEVILSTKDTYYDVLKAFKEDIINLDIRQYNILKFLSKEFTPAKRLYEILILEELFKSNSISISELETSLKASLVDFEKTSFTNALLHLSLQIFTINAGRQDYEPLISVNAQEVSLLVADLINKNSFLYKQIIDLIAYNKLIYARKYSQNKSHGLAMYAKYTKKEIAHLLNQDYTNGGVNLAGYRAFGSKALLFMTFDEYKKFGLYDNKFISQQAFSYYSRAAKTLDDPLEKALAENSYQSYVFARINKHDSYFFLGLVSKCLEAKEINASKKLVSYIFELEKPIPKEIWQYFTTIYKNKI*
GCA_016604655.1	JACVLW010000065.1	5	cas_type_other	JACVLW010000065.1_3	cd09637	Cas4	1431	1763	-	JACVLW010000065.1_1430-1763(-)_1	MTKLSKTGMNMDIFDNDLSIPDNLIRQWCFCPRIVYYQELLAIKPNKPLWVAQGEEFHKKVEQLEKRRSFSRYGLNNAIRHFNLSIKSQKYKLHGIVDWVIETDTNVYVV*
GCA_016604655.1	JACVLW010000065.1	5	cas_type_other	JACVLW010000065.1_4	Cas2_II_WP_021888968.1	Cas2_II	1720	2013	-	JACVLW010000065.1_1719-2013(-)_1	MQLRKEYLIAYDIEDNKTRTIIYKQLLAYGLKAVQKSVFWGYVSIAELNAIKRLFDSSLTISDKVFITRVNMHEQKLDYSFGYDDKTFKDWDEYGHI*
GCA_016604655.1	JACVLW010000065.1	5	cas_type_other	JACVLW010000065.1_5	cd09634	Cas1	2171	2551	-	JACVLW010000065.1_2170-2551(-)_1	MLNFGYAILSSYILNAITNAGLEPYLGFLHQKRPGKMSLVLDLMEEYRAWVVDRVVIKLREQYKNKQYIDTKLKSILISEIQATIAKKYIYNGKKLKLEHIIQRQVYRLSGEFAGEHNYKPYIFKW*
GCA_016604655.1	JACVLW010000065.1	5	cas_type_other	JACVLW010000065.1_6	Cas1_II_WP_122951193.1	Cas1_II	2545	3126	-	JACVLW010000065.1_2544-3126(-)_1	MKHLIISEYGIYLGLESGRLVVKNKDDKKYFPLNRLATLSIAKKGVSFSSDLVEQFSLRGIKLFFLDFRGVAHSMLVGANQHAVVQARINQYRYIDRNALTLSIKLIAAKTKNQRATLNYFNKHHKSINLLNAIEELKRVAQLIKNAKTLNDVLGYEGYATNIYFSSLAKDKFLSASFANREGRGLRRLLIVC*
GCA_016604655.1	JACVLW010000065.1	5	cas_type_other	JACVLW010000065.1_7	cd09704	Cas9b	3107	5872	-	JACVLW010000065.1_3106-5872(-)_1	MRFKIQTAIFRQSENINKNKNKNKNKNKNTGNQQQALSENSKDVKSLTADEKKLLKLIENIAKASQKIGESLGLNDKQIKKFNSIYSFAQIQQIAFAERKGNANTCAVCSADNAHRMQQIKITELVEDNKNNIILSAKAQRLPAIPTRIVDGAVKKMATILAKNIVDDNWQNIKQVLSAKHQLHIPIITESNAFEFEPALADVKGKSLKDRRKKALERISPENIFKDKNNRIKEFAKGISAYSGANLTDGDFDGAKEELDHIIPRSHKKYGTLNDEANLICVTRDDNKNKGKRIFCLHDLANNYKLKQFETTDDLEIEKKIADTIWDASKQDFKFGNYRSFINLTPQEQKAFRHALFLADENSIKQAVIRAINNRNRTFVNGTQRYFAEVLANNIYLRAKKENLNTDKISFDYFGIPTIGNGRGIADIRQLYEKVDSDIQAYAKGDKPQASYSHLIDAMIAFCVAADEHRNDGSIGLEIDKNYSLYPLDKNTGEVFTKYIFSQIKITDNEFSDKKLVRKKATEGFNTHRQMTRDGIYAENYLPILIHKEQAEVRKGYTWGNSEELKIHKGKKYDIRQLNNIVYCLKFIDKSISIDIQISTLEELRNILTTNNIAATAEYYYINLKTQKLHEYYIENYNIASGYKKYSKEMEFLRSLAYRSERVKIKSIDDVKQVLDKDSNFIIGKITLSFKKEWQRLYLEWQNTTIKDDYEFLKSFFNVKSITKLHKKVRKDFSLPISTNEGKFLVKRKTWDNNFIYQILNDSDSRVDGTKPFIPAFDISKNEIVEAIIDSFTSKNIFWLPKNIELQKVDNKNIFAIDTSKWFEVETPSDLRDIGVATIQYKIDNNSRPKVRVKLDYVIDDDSKINYFMSHSLLKSRYPDKVLEILKQSTIIEFESSGFNKTIKEMLGMTLAGIYNETSNN*
GCA_016604655.1	JACVLW010000065.1	5	cas_type_other	JACVLW010000065.1_8	cas_csx12	Cas9b	6006	7109	-	JACVLW010000065.1_6005-7109(-)_1	MASGGRHRSQYFQEITNVLDENNHQEGYLKNFCENLHNKKYSNLSVKNLVNLVGNLSNLELKPLRKYFNDKIHAKADHWDEQKFTETYCHWILGEWRVGVKDQDKKDGAKYSYKDLCNELKQKVTKAGLIDFLLELDPCRTIPPYLDNNNRKPPKCQSLILNPKFLDNQYPNWQQYLQELKKLQSIQDYLDSFETDLKDLKSSKDQPYFVEYKSSNQQMASGQRDYKDLDARILQFIFDRVKASDELEKLESSKKLDEVIANSQLSQILKSQHTNGIFEQGTFLHLVCKYYKQRQRARDSRLYIMPEYRYDKKLDKYNNTGRFDDNNQLLTYCNHKPRQKRYQLLNDLAGVLQVSRNQLLSSVEEWF*
GCA_016604795.1	JACVLQ010000001.1	1	RM_type_IV	JACVLQ010000001.1_154	mREase_IV_00004	mREase_IV	115069	117807	+	JACVLQ010000001.1_115068-117807(+)_1	MSHNTKRFLTNSKSSKILTEIINQLEDCEEFVISVAFVTLGGVICILETLRQLNAEGVKGKILTGCYLNFTEPKALEKLMEFNNIELKVLSDDNFHAKGFFFRNKDSWRIILGSSNLTQSALTVNNEWNLLFETSNNDSTTEQILAEFDYLFAKAEYARDIIQQYSQIYQQISSNIASYRPIDTKISPNKIQQDALENLDRLRQQGKNKALIISATGTGKTFLSAFDVSKVKPKRCLFVVHRTNIAIKAKETFEKVIKDKTLGLYTGEIKDPADYLFATVQTLKSHKTLASFETNEFDYIIVDEVHHAEAQSYKKVLSYFKPKFLLGMTATPERSDNADIFKLFDYNIAYEIRLHQALEYNFLCPFHYFAIEDFYLESEQVFAKDFSKLISDQRVGHIIDKANFYGYSGKSRSALMFVSNVDEAVQLVTKLSQRGIKAKALSSQDSERVRQETIGELERGLLEIIVTVDIFNEGIDIPSVNQVILLRPTQSAIVYIQQLGRGLRKYKSKDFVVILDFIANYNNNFLIPVALSGDNSYDKDELKKFVVSPNNYLAGESTITFSNIAKEIIYKNIQRTNFSQLKNIKKDYVQLKKELGRIPRLVDFQQYNFISPEVILSTKDTYYDILQAFKEEVESLNQRQYNIIKFISKEFTPAKRLYEILILEELLKSKAISKAYLEAVLRDSLDDFDIISFANVLKHLSLKIFTVNAGRVDYEPLISVDGQEIKLQISDVIDESRFLYEQVKDLIDYNKKVFFEKYSLNKSHGLSLYAKYSKKEIAHLFNQDYANGGVNLAGYRSFEDKVLLFMTFDENKKFDIYDNKFLSKQTFSYYLKKGKTLSDRLEKALSQNRYKSYVFARVNKENSYIYLGIVAKCLVAKEIITEKKFVEYIFELEKPLTNEIWHYFKAVYKTKI*
GCA_016604795.1	JACVLQ010000005.1	2	dXTPase	JACVLQ010000005.1_206	dGTPase	dGTPase	191114	192436	-	JACVLQ010000005.1_191113-192436(-)_1	MAISLYHENDYLRQNNDISKKNNFSPFRRDYARVVHSSSFRRLQAKTQIFPSFENDFFRNRLTHSLEVAQIAKSIAVKLNAEYGLNLDYDLIETAALCHDIGHPPFGHNGEVALNKKMNNFGGFESNAQTLRLISHTAKKDIDQKQTFGLNLTYRTLAATIKYDQHIPPISDLGKLTKGYYHEESGLVEDIKQKLLEPYGITTIENFKTIECYIMDVADDIAYSTYDVEDALKGGFIDPLSMASIDNKLLDKIYNAMPNDLEITKDEIQNILKDIFSDYINFHADSRGIYRISKNIANNSLLRTKLTSKLVNSCIQNIGLDLNLEVPIISRVYLNNEIRKQVEVLKKYILFKIIKSPKLNVLRYRGREIISEIFDILISSTPDESLLPDDIGAIFYNTQNTHEKARIISDYISSMTDRYIIELYNQFKSDPSAMIFKPFS*
GCA_016604795.1	JACVLQ010000011.1	3	PDC-S07	JACVLQ010000011.1_37	PDC-S07_WP_110056698.1	PDC-S07	25406	25816	+	JACVLQ010000011.1_25405-25816(+)_1	MAKINAAVAIILDEQNAKVYISLRQKFQSYSDHWEFPGGKVEKNETFEQCIRREVYEEVSIIAKSESFYFRKKHINKDNDEVNLEFFIIKDYEGKPYAKENQQLRCINISELNNYKFLPASLEVIAMLQKDYSYNS*
GCA_016604845.1	JACVLN010000002.1	1	dXTPase	JACVLN010000002.1_289	dGTPase	dGTPase	242310	243632	+	JACVLN010000002.1_242309-243632(+)_1	MAISLYHENDYLRQNNDISKKNNFSPFRRDYARVVHSSSFRRLQAKTQIFPSFENDFFRNRLTHSLEVAQIAKSIAVKLNAEYGLNLDYDLIETAALCHDIGHPPFGHNGEVALNKKMNNFGGFESNAQTLRLISHTAKKDIDQKQTFGLNLTYRTLAATIKYDQHIPPISDLGKLTKGYYHEESGLVEDIKQKLLEPYGITTIENFKTIECYIMDVADDIAYSTYDVEDALKGGFIDPLSMASIDNKLLDKIYNAMPNDLEITKDEIQNILKDIFSDYINFHADSRGIYRISKNIANNSLLRTKLTSKLVNSCIQNIGLDLNLEVPIISRVYLNNEIRKQVEVLKKYILFKIIKSPKLNVLRYRGREIISEIFDILISSTPDESLLPDDIGAIFYNTQNTHEKARIISDYISSMTDRYIIELYNQFKSDPSAMIFKPFS*
GCA_016604845.1	JACVLN010000013.1	2	RM_type_IV	JACVLN010000013.1_62	mREase_IV_00004	mREase_IV	49550	52288	-	JACVLN010000013.1_49549-52288(-)_1	MSHNTKRFLTNSKSSKILTEIINQLEDCEEFVISVAFVTLGGVICILETLRQLNAEGVKGKILTGCYLNFTEPKALEKLMEFNNIELKVLSDDNFHAKGFFFRNKDSWRIILGSSNLTQSALTVNNEWNLLFETSNNDSTTEQILAEFDYLFAKAEYARDIIQQYSQIYQQISSNIASYRPIDTKISPNKIQQDALENLDRLRQQGKNKALIISATGTGKTFLSAFDVSKVKPKRCLFVVHRTNIAIKAKETFEKVIKDKTLGLYTGEIKDPADYLFATVQTLKSHKTLASFETNEFDYIIVDEVHHAEAQSYKKVLSYFKPKFLLGMTATPERSDNADIFKLFDYNIAYEIRLHQALEYNFLCPFHYFAIEDFYLESEQVFAKDFSKLISDQRVGHIIDKANFYGYSGKSRSALMFVSNVDEAVQLVTKLSQRGIKAKALSSQDSERVRQETIGELERGLLEIIVTVDIFNEGIDIPSVNQVILLRPTQSAIVYIQQLGRGLRKYKSKDFVVILDFIANYNNNFLIPVALSGDNSYDKDELKKFVVSPNNYLAGESTITFSNIAKEIIYKNIQRTNFSQLKNIKKDYVQLKKELGRIPRLVDFQQYNFISPEVILSTKDTYYDILQAFKEEVESLNQRQYNIIKFISKEFTPAKRLYEILILEELLKSKAISKAYLEAVLRDSLDDFDIISFANVLKHLSLKIFTVNAGRVDYEPLISVDGQEIKLQISDVIDESRFLYEQVKDLIDYNKKVFFEKYSLNKSHGLSLYAKYSKKEIAHLFNQDYANGGVNLAGYRSFEDKVLLFMTFDENKKFDIYDNKFLSKQTFSYYLKKGKTLSDRLEKALSQNRYKSYVFARVNKENSYIYLGIVAKCLVAKEIITEKKFVEYIFELEKPLTNEIWHYFKAVYKTKI*
GCA_016604845.1	JACVLN010000015.1	3	PDC-S07	JACVLN010000015.1_83	PDC-S07_WP_110056698.1	PDC-S07	90638	91048	-	JACVLN010000015.1_90637-91048(-)_1	MAKINAAVAIILDEQNAKVYISLRQKFQSYSDHWEFPGGKVEKNETFEQCIRREVYEEVSIIAKSESFYFRKKHINKDNDEVNLEFFIIKDYEGKPYAKENQQLRCINISELNNYKFLPASLEVIAMLQKDYSYNS*
GCA_016605245.1	JACVKT010000072.1	1	RM_type_IV	JACVKT010000072.1_2	mREase_IV_00004	mREase_IV	1074	3812	-	JACVKT010000072.1_1073-3812(-)_1	MSHDTKRFLTNSKSSKILTEIINQLEDCEEFVISVAFVTLGGVICILETLRQLNAQGVKGKILTGCYLNFTEPKALEKLMEFNNIELKVLSDDNFHAKGFFFRNKDSWRIILGSSNLTQSALTVNNEWNLLFETSNNDSTTEQILAEFDYLFAKAEYARDIIQQYSQIYQQISSNIASYRPIDTKISPNKIQQDALENLDRLRQQGKNKALIISATGTGKTFLSAFDVAKVKPEKCLFIVHRTNIVIKAKETFEKVIKDKTLGLYTGEIKDPADYLFATVQTLKSPKTLASFETNEFDYIIVDEVHHAEAQSYKKVLSHFKPKFLLGMTATPERSDNADIFKLFDYNIAYEIRLHQALEYNFLCPFHYFAIEDFYLESEEVFAKDFSKLISDQRVEHIIDKANFYGYSGKSRSALMFVSNVDEAVQLATKLSQRGIKAKALSSQDSERVRQETIGELESRLLEIIVTVDIFNEGIDIPCVNQVILLRPTQSAIVYIQQLGRGLRKYKSKDFVVILDFIANYNNNFLIPVALSGDNSYDKDELKKFVVSPNNYLAGESTITFSNIAKEIIYKNIQRTNFSQLKNIKKDYVQLKKELGRVPRLIDFQEYNFISPEVILSTKDTYYDILQAFKEDVLILNQRQYNIIKFISKEFTPAKRLYEILILEELLKFKTINKAYLEAVLRDSLDDFDIISFANALEHLSLKIFTVNAGRADYEPLISVDGQEIRLLISDVIDESRFLYEQIKDLIDYNKKVFFEKYSPNKSHGLLLYAKYSKKEIAHLFNQDYANGGVNLAGYRSFEDKVLLFMTFDENKKFDIYDNKFLSKQTFSYYSKKGKTLGDRLEKTIGQNQYKSYVFARVNKDNSYIYLGIVAKCLVAKEIITEKKFVEYIFELEKPLTNKIWHYFKAVYKTKI*
GCA_016605245.1	JACVKT010000126.1	2	PDC-S02	JACVKT010000126.1_9	PDC-S02_WP_011937941.1	PDC-S02	7483	8829	+	JACVKT010000126.1_7482-8829(+)_1	MSLTKFSENYEKLLKQLKQQVISSQQKAALSVNKELILLYYEIGNAILSSQNQSNWGSKVIDKLSNDLQSSFPELKGFSVRNLKYMRKFADEFLDSVFVQQVVAQIPWGHIIVLMNKMSDIDARIFYINKTIEHGWSRNILNLQIETNLHIRQGKAVNNFKTKLPSPQSDLAVATLKDPYTFDFLNIGEEAQEREVEKALCAHMEKFLLELGAGFAFVGRQYHLEVGDQDFYIDLLFYHLKLRCFVVIELKDKEFKPEYAGKMNFYLSAVDDLVKHSNDQPSIGLILCKTKNNILAEYALRDMSKPIGLAEYRLSDSLPDDLKTGLPSIEELEIELSKDMINTVSNKGIEIKDYQLEDTEHLISIFYKSVHNIGNQYYSQGQLAAWAPKESLDITNWKAKWNKTPPIVATIDGEIVGFAEFESNGYIDCFYCDPDFQGKGVGSRILKRI
GCA_016605245.1	JACVKT010000152.1	3	PDC-S07	JACVKT010000152.1_3	PDC-S07_WP_110056698.1	PDC-S07	5490	5894	+	JACVKT010000152.1_5489-5894(+)_1	MKKNIRVSAAVIKSGNEMLCIQRGDNKLSYLSYKFEFPGGKVEENEHPRDTVMREVQEELKMNIIVEKEYMVVEHEYPDFFLKMYVYICSVESRELQLTEHISYKWLMSEFLHTLDWAEADILIVNKLIVDKNV*
GCA_016605245.1	JACVKT010000163.1	4	dXTPase	JACVKT010000163.1_3	dGTPase	dGTPase	1915	3237	-	JACVKT010000163.1_1914-3237(-)_1	MAINLYHENDYLRQNKDISKKDNFSAFRRDYARVVHSSSFRRLQAKTQIFPSFENDFFRNRLTHSLEVAQIAKSIAVKLNPEHGLNLDYDLIETAALCHDIGHPPFGHNGEVALNKKMHNFGGFESNAQTLRLISHTTKKDIDQKQTFGLNLTYRTLAATIKYDQHIPSISDLGKLTKGYYHEESGLVEDIKQKLLEPYGITTIENFKTIECYIMDVADDIAYSTYDVEDALKGGFIDPLSMASIDNKLLDKIYNAMPNDLEITKDEIQNILKDIFSDYIDFNADSTEIYRISKNITNNSLLRTKLTSKLVNSCIQNIELDLNLEVPIISKVYLNNEIRKQVEVLKKYILFKIIKSPKLNVLRYRGREIISEIFDILISSTPDESLLPDDIGAIFYNTQNTHEKARIISDYISSMTDRYIIELYNQFKSDPSAMIFKPFS*
GCA_016605245.1	JACVKT010000179.1	5	PDC-S02	JACVKT010000179.1_1	PDC-S02_WP_011937941.1	PDC-S02	2	1348	-	JACVKT010000179.1_1-1348(-)_1	MSLTKFSENYEKLLKQLKQQVISSQQKAALSVNKELILLYYEIGNAILSSQNQSNWGSKVIDKLSNDLQSSFPELKGFSVRNLKYMRKFADEFLDSVFVQQVVAQIPWGHIIVLMNKMSDIDARIFYINKTIEHGWSRNILNLQIETNLHIRQGKAVNNFKTKLPSPQSDLAVATLKDPYTFDFLNIGEEAQEREVEKALCAHMEKFLLELGAGFAFVGRQYHLEVGDQDFYIDLLFYHLKLRCFVVIELKDKEFKPEYAGKMNFYLSAVDDLVKHSNDQPSIGLILCKTKNNILAEYALRDMSKPIGLAEYRLSDSLPDDLKTGLPSIEELEIELSKDMINTVSNKGIEIKDYQLEDTEHLISIFYKSVHNIGNQYYSQGQLAAWAPKESLDITNWKAKWNKTPPIVATIDGEIVGFAEFESNGYIDCFYCDPDFQGKGVGSRILKRI
GCA_016605245.1	JACVKT010000179.1	6	PDC-S07	JACVKT010000179.1_12	PDC-S07_WP_110056698.1	PDC-S07	12992	13405	-	JACVKT010000179.1_12991-13405(-)_1	MAKINAAVAIILDEQNAKVYISLRQKFQGYSDYWEFPGGKVEKNETFEQCIKREVYEEIGIIAKSVSFYFRKKHINKDNDDEVNLEFFIIKDYDSKPYAKENQQLRCINISELNNYKFLPASIEVIAMLQKDYSYNS*
GCA_016605335.1	JACVKK010000024.1	1	dXTPase	JACVKK010000024.1_15	dGTPase	dGTPase	13000	14322	+	JACVKK010000024.1_12999-14322(+)_1	MATNLYHKNDYIRQNNDISYKEHFSPFRRDYARVVHSSSFRRLQAKTQIFPNFENDFFRNRLTHSLEVAQIAKSIAIRLNAEYSLNLDYDLIETAALCHDIGHPPFGHNGEIALNKKMQNFGGFESNAQTLRLISHTAKKDVDQKQSFGLNLTYRTLAATIKYDCLIPPISDSRELTKGYYNEEAKLVDDIKQKLLEPYATKVNQPFKTIECYIMDIADDIAYSTYDVEDALKGGFIDPLSIASVDDKLLQKILNAMPKDLKITASEVKEILKDIFSDYIDFKTDSRDIHRISKKIATNSLLRTKLTSKLVNNCIQNIKFDLNKDVPIISRVYLDNQVRKQVEVLKKYILFKIIKSPKLNILRYRGREIISEIFDILIESNPNDSLLPDDIGAIFYSANNTRQKARIISDYISSMTDRYIIELYNQFKSDPSTMIFKPFS*
GCA_016605335.1	JACVKK010000032.1	2	RM_type_IV	JACVKK010000032.1_92	mREase_IV_00004	mREase_IV	111774	114521	-	JACVKK010000032.1_111773-114521(-)_1	MQKHSNKFITNSQNSKIITEIINQLDECDEFIISVAFITLSGVICILGSLRHLKLKKVKGKILTGCYLNFTEPKAIEKLLEFNNIELKILDSENFHAKGFFFRKADNWHIMIGSANLTQSALTVNSEWNLLFSTNCQDSVVKQLLAEFNKLFDQAKKALVVLEDYRINYQNTKRLFYFSDLKKTKPISPNAIQSQALENLKSLRSNNIGKALIISATGTGKTFLSAFDVSLVKPKRCLFIVHRTNIATKAKETFAKIIKDKELGLYTGSSKSQADYLFATIQTLKDPKAFISFQVDEFDYIIIDEVHHAEANSYKKILNYFKPKFLLGMTATPERTDTGDIFKLFDYNIAYEIRLHQALEQDLLCPFHYFAIEDFYLESEKVLAKDFTKLTSDFRINHIMEKMNFYGFSGQHRAALMFVSNVDEAKELATKLNQKGIKSQALTSQDSEYTRDLAISKLESYSLEVIVTVDIFNEGIDIPCVNQVVLLRPTQSSIVYIQQLGRGLRKFENKKFVVVLDFIANYENNFLIPIALSQDNSYDKDQLKKFVVSPNNYISGKSTITFTNIAKELIYRNIQRTNFSQLKNIKRDYIQLKKELGRIPTLVDFEKHKFIAPEVILSAKDTYYDILKTFKEDIPNLNEQEYKVLKFISKEFTPAKRLYEILILEELLEKPLLEIKTLETLVTKEIENFNTESFQNALQHLSLKIFTVNAGRQEYAPLISLKDKNIFLLPHSTIVSNSFLNQQVQDLLVYNKLIYQQKYHKNKLNGLSLYAKYSKKDIAHLLNQDYTNGGVNLAGYRFFDDKALLFMTFDENKKFSQHSNKFLSDTAFTFYSKKNKSLEDKQEKTLAEDRIISYVFARIDKNDNYYYLGEIAKCIEARELSSSKAIKYTFELSKKLPADLWSYFKTVYKNQDNID*
GCA_016605335.1	JACVKK010000054.1	3	PDC-S07	JACVKK010000054.1_16	PDC-S07_WP_110056698.1	PDC-S07	15738	16142	+	JACVKK010000054.1_15737-16142(+)_1	MKKINAAVGIILDDKNSKVYITLRQKHQTYSDYWEFPGGKVEKNETFIECIKRELYEEIGIFAKSINSFFKKKYINRDNLEVSLEFFIINKFENKPYPKENQQLKLIKISELKKYNFLPASQEIIDKLQAIYEF*
GCA_016605405.1	JACVKI010000019.1	1	dXTPase	JACVKI010000019.1_14	dGTPase	dGTPase	12002	13324	+	JACVKI010000019.1_12001-13324(+)_1	MATNLYHKNDYIRQNNDISYKEHFSPFRRDYARVVHSSSFRRLQAKTQIFPNFENDFFRNRLTHSLEVAQIAKSIAIRLNAEYSLNLDYDLIETAALCHDIGHPPFGHNGEIALNKKMQNFGGFESNAQTLRLISHTAKKDVDQKQSFGLNLTYRTLAATIKYDCLIPPISDSRELTKGYYNEEAKLVDDIKQKLLEPYATKVNQPFKTIECYIMDIADDIAYSTYDVEDALKGGFIDPLSIASVDDKLLQKILNAMPKDLKITASEVKEILKDIFSDYIDFKTDSRDIHRISKKIATNSLLRTKLTSKLVNNCIQNIKFDLNKDVPIISRVYLDNQVRKQVEVLKKYILFKIIKSPKLNILRYRGREIISEIFDILIESNPNDSLLPDDIGAIFYSANNTRQKARIISDYISSMTDRYIIELYNQFKSDPSTMIFKPFS*
GCA_016605405.1	JACVKI010000077.1	2	RM_type_IV	JACVKI010000077.1_30	mREase_IV_00004	mREase_IV	37672	40419	-	JACVKI010000077.1_37671-40419(-)_1	MQKHSNKFITNSQNSKIITEIINQLDECDEFIISVAFITLSGVICILGSLRHLKLKKVKGKILTGCYLNFTEPKAIEKLLEFNNIELKILDSENFHAKGFFFRKADNWHIMIGSANLTQSALTVNSEWNLLFSTNCQDSVVKQLLAEFNKLFDQAKKALVVLEDYRINYQNTKRLFYFSDLKKTKPISPNAIQSQALENLKSLRSNNIGKALIISATGTGKTFLSAFDVSLVKPKRCLFIVHRTNIATKAKETFAKIIKDKELGLYTGSSKSQADYLFATIQTLKDPKAFISFQVDEFDYIIIDEVHHAEANSYKKILNYFKPKFLLGMTATPERTDTGDIFKLFDYNIAYEIRLHQALEQDLLCPFHYFAIEDFYLESEKVLAKDFTKLTSDFRINHIMEKMNFYGFSGQHRAALMFVSNVDEAKELATKLNQKGIKSQALTSQDSEYTRDLAISKLESYSLEVIVTVDIFNEGIDIPCVNQVVLLRPTQSSIVYIQQLGRGLRKFENKKFVVVLDFIANYENNFLIPIALSQDNSYDKDQLKKFVVSPNNYISGKSTITFTNIAKELIYRNIQRTNFSQLKNIKRDYIQLKKELGRIPTLVDFEKHKFIAPEVILSAKDTYYDILKTFKEDIPNLNEQEYKVLKFISKEFTPAKRLYEILILEELLEKPLLEIKTLETLVTKEIENFNTESFQNALQHLSLKIFTVNAGRQEYAPLISLKDKNIFLLPHSTIVSNSFLNQQVQDLLVYNKLIYQQKYHKNKLNGLSLYAKYSKKDIAHLLNQDYTNGGVNLAGYRFFDDKALLFMTFDENKKFSQHSNKFLSDTAFTFYSKKNKSLEDKQEKTLAEDRIISYVFARIDKNDNYYYLGEIAKCIEARELSSSKAIKYTFELSKKLPADLWSYFKTVYKNQDNID*
GCA_016605405.1	JACVKI010000106.1	3	PDC-S07	JACVKI010000106.1_16	PDC-S07_WP_110056698.1	PDC-S07	15738	16142	+	JACVKI010000106.1_15737-16142(+)_1	MKKINAAVGIILDDKNSKVYITLRQKHQTYSDYWEFPGGKVEKNETFIECIKRELYEEIGIFAKSINSFFKKKYINRDNLEVSLEFFIINKFENKPYPKENQQLKLIKISELKKYNFLPASQEIIDKLQAIYEF*
GCA_016605465.1	JACVKF010000004.1	1	PDC-S07	JACVKF010000004.1_77	PDC-S07_WP_110056698.1	PDC-S07	68846	69256	+	JACVKF010000004.1_68845-69256(+)_1	MAQINAAVAIILDEHKDKVYISLRQKFQTYSDYWEFPGGKLEKNETFEECVKREINEEVGITANNVKPYMTKKHINKENIQVNLNFFIIDDYQGIPYSKENQQLKLVKISNLNNFKFLPASLDIIKKLQKDFNKKE*
GCA_016605465.1	JACVKF010000006.1	2	RM_type_IV	JACVKF010000006.1_4	mREase_IV_00004	mREase_IV	1579	4320	-	JACVKF010000006.1_1578-4320(-)_1	MIQDSKQFLTNSRKSKILDEIINQFENCEEFIISVAFITFSGVVCILEVLRQLRAKGIKGKILTGCYLNFTEPKALKKLLEFDNIELKILNDENFHAKGFFFRNKDSWQIILGSSNLTQSALTINNEWNLLIKTSLADVTTQQILAEFDYLFDRAKYPSDILDEYIQIYQRASKLANTSIQRISHKIQPNKIQCEALESLRQLRDSGKNKALIISATGTGKTFLSAFDIASIKPKRCLFVVHRTNIAIKAQETFAKVISDKTLGLYTGGNKTSAEYLFATVQTLKNSKVLANFKSQEFEYIIIDEVHHAEAESYKKVLAHFTPKFLLGMTATPERSDAADIFKLFDYNIAYEIRLHQALEQDLLCPFHYFAVEDLYLESEEILAKNFAKLVSDVRVEHIIEKINFYGYSGQSRAALMFVSNVDEAKELATKFSNKGIKAKALSSQDSEQIRQTTIAQLESGELEIIVTVDIFNEGVDIPCINQIILLRPTQSAIVYIQQLGRGLRKYQDKKFVVILDFIANYTNNFLIAVALSGDNSYDKDELKKFVVSPNNYLAGKSTITFSNIAKEIIYKNIQKTNFSQLKNIKRDYTQLKKELGRIPNLVDFQHYNFISPEVILSTKDTYYDVLKAFKEDIINLDIRQYNILKFLSKEFTPAKRLYEILILEELFKSNSISISELETSLKASLVDFEKTSFTNALLHLSLQIFTINAGRQDYEPLISVNAQEVSLLVADLINKNSFLYKQIIDLIAYNKLIYARKYSQNKSHGLAMYAKYTKKEIAHLLNQDYTNGGVNLAGYRAFGSKALLFMTFDEYKKFGLYDNKFISQQAFSYYSRAAKTLDDPLEKALAENSYQSYVFARINKHDSYFFLGLVSKCLEAKEINASKKLVSYIFELEKPIPKEIWQYFTTIYKNKI*
GCA_016605465.1	JACVKF010000019.1	3	DMS_other	JACVKF010000019.1_47	Specificity_I_00143	Specificity_I	42056	42733	+	JACVKF010000019.1_42055-42733(+)_1	MNNLHGVGMKHITKGKFENIQIPLPPLAEQKRIVAKLDSLFENVDKAIELHQQNITNANTLMASTLDKTFKKLEGEYSKIALLDVMKISNKTLVPDDNQKYNYVVLENIEGNTGRLIDFCETQGKEIKSSKVEFKKGMVLYGKLRPYLNKVWFSEFDDVATTEILPFYPIDNTRLNMIFVKYYFLSSSYLQRVMRNCSGSRMPRLTTAFLKSEEAYIPLPPLPIQ*
GCA_016605465.1	JACVKF010000019.1	3	DMS_other	JACVKF010000019.1_49	MTase_I_00004	MTase_I	43344	44792	+	JACVKF010000019.1_43343-44792(+)_1	MQSKINRITDILRRDDGISGAMHYTEQVSWILFLKFLNDYENEKSLEAELIGEDYIFVLDEKYRWNIWAAPKGADGKLDVINADTGDDLLEIVNKELFPYLKSFKSIDEDVKSLKYKIGAIFEFLDNRIASGHTLRDVINEIDELNFNKKEDLYQLSQIYENLLKEMGSDGGNSGEFYTPRPLVKAIVDVVNPQAGQTVYDPAAGTCGFLIDAYEHMYSKELSTTQLKFLNEETFFGKEKTPLSYVMGVMNMILHGITSPNINKANTLVKDIRSLEEKDRYDIILANPPFGGKEKATIQTNFPIKSNATELLFLQHIYKSLKLGGRCGVVVPEGVLFQTNNAFKNVKKELLENYNVHTIVSLPAGVFLPYSGVKTNVIFFDREGSTTDIFYYEVNPPYKLTKNKPIQFEHFAEFLEIWQSRKLTYNSWIVNVTDIKDYDISAKNPNKVETIEHKSPTQLVNEIKQNTAEINKLMSEIESIIQ*
GCA_016605465.1	JACVKF010000021.1	4	DMS_other	JACVKF010000021.1_10	MTase_I_00004	MTase_I	6975	8141	+	JACVKF010000021.1_6974-8141(+)_1	MRNILGLKKLKQREVFGENLENIDDEKLKAKYEQVINELNEKQKLEIQYLSKSSIFGTDANPRMARVSKMNMIMHGDGHNGIHHNDGLLNVNGIFRNRFDVILTNPPFGTNLGKDNSKVSEEDKYTDEKMITHYKKIYGDVYEEELKQVTDNFGKPIRSLYKTGEISVATEVLFVERCLDLLKAGGRMGIVLPEGVLNSSNLQKAREYFESRAKILLIVSLPQDLFVSSGATVKTSLVFLKKFTVEEQEQYETVKTQAEKEAEQKYQPQLLEIQQKIDFEKSIKQHITKLRKALKTKTAKNKENLQLTLDETIVEHTEYKKKVKQYKAQLKELEAKQQEEAKQLIKQKFDYEIPIAEIEKAGVSTIGAEIDNQLPELLKEFKEYYKRK*
GCA_016605465.1	JACVKF010000021.1	4	DMS_other	JACVKF010000021.1_11	Specificity_I_00097	Specificity_I	8266	9492	+	JACVKF010000021.1_8265-9492(+)_1	VVELNNFLSKANIEWVKIQDKESYPILGVRGQGQGVYINRIANGKELTMKKYQKSEPYHLFFCKVRTVKGQWGVVYPEYANSYASSNMQYLKIDLDKILPEYLEMLLKLKKITDIWDKNAIGADGRHFPLKILLTLQIPLPPIEIQKQIVQAYEDKINLANQLEQRAEKLEAKIEKYLYAKLGIEQAQEQKQDKKGLLKFVRFEQLQRWDTDFFKQKEGYSSKYETVSYEDLFVSLNNGIAARNYASDGIRYLKVSDIKDNYINNDKPFYVNKYKESDLIEKGTLLITRKGTVGNSYYLDKDGSFVASSEIFIIKLNDKVNGNYLSEINLSSFVKKQYREKSTGTIMPSLSQPKLKSILIPLPPLKIQNHIAVRIQKLKDYIKALEQQAEQNRENALRNFEVEIFSKE*
GCA_016605465.1	JACVKF010000028.1	5	dXTPase	JACVKF010000028.1_31	dGTPase	dGTPase	28608	29933	-	JACVKF010000028.1_28607-29933(-)_1	MAINLYNENDYLRQNNDISKKDNFSPFRRDYARVVHSSSFRRLQAKTQIFPSFENDFFRNRLTHSLEVAQIAKSIAVKLNAEHELNLDYDLIETAALCHDIGHPPFGHNGEVALNKKMREFGGFESNAQTLRLISHTAKKDIDQKQSFGLNLTYRTLAATIKYDCLIPAISDLGYLTKGYYSEEARLVADIKHKLLQSYGVTSIDGKFKTIECYIMDVADDIAYSTYDVEDALKGGFIDPLSMASIDDRLLDKVFKAMPSDLEITKGEIRNILKNIFSDYIDFSADSRDIYKLSKNIANNSLLRTKLTSKLVNSCIQNIELELNQDIPILSKVYLNTTIRKQVEVLKKYILFKIIKSPKLNVLRYRGREIISEIFDILISSTPDESLLPDDIGAIFYNTVSLQAKARIISDNISSMTDRYIIELYNQFKSDPSAMIFKPFS*
GCA_016605465.1	JACVKF010000063.1	6	cas_type_II-B	JACVKF010000063.1_24	cas9_maka_3_IIB	Cas9b	18231	21602	+	JACVKF010000063.1_18230-21602(+)_1	MNVKILPIAIDLDVKNTGVFSAFYQKGTSLEKLDNKNGKVYELSKDSYTLLMNNRTARRHKRRGIDRKQLVKRLFKLVWTEQLNLEWDKDTQQAISFLFNRRGFSFITDGYSTEYLNIVPEQVKAILMDIFDDYNGEDDLDSYLKLATEQESKISEIYNKLMQKILEFKLRKLCTDIKDDKVSTKTLKEITSYEFELLADYLANYSESLKTQKFSYTDKQGNLKELSYYHHDKYNIQEFLKRHATINDEILGTLLTDDFDIWNFNFEKFDFDKNEEKLQNQEDKDHTQAHLHHFVFVVNKIKSEMASGGRHRSQYFQEITNVLDENNHQEGYLKNFCENLHNKKYSNLSVKNLVNLVGNLSNLELKPLRKYFNDKIHAKADHWDEQKFTETYCHWILGEWRVGVKDQDKKDGAKYSYKDLCNELKQKVTKAGLIDFLLELDPCRTIPPYLDNNNRKPPKCQSLILNPKFLDNQYPNWQQYLQELKKLQSIQDYLDSFETDLKDLKSSKDQPYFVEYKSSNQQMASGQRDYKDLDARILQFIFDRVKASDELLLNEIYFQAKKLKQKASSELEKLESSKKLDEVIANSQLSQILKSQHTNGIFEQGTFLHLVCKYYKQRQRARDSRLYIMPEYRYDKKLDKYNNTGRFDDNNQLLTYCNHKPRQKRYQLLNDLAGVLQVSRNQLLSSVEEWFQQAQRVGEISKSQDEQIFEWLKSFKIASYCKAAVEMQKQYRGTLKNAIQTAIFRQSENINKNKNTGNQQQALSENSKDVKSLTADEKKLLKLIENIAKASQKIGESLGLNDKQIKKFNSIYSFAQIQQIAFAKRKGNANTCAVCSADNAHRMQQIKITELVEDNKDNIILSAKAQRLPAIPTRIVDGAVKKMATILAKNIVDDNWQNIKQVLSAKHQLHIPIITESNAFEFEPALADVKGKSLKDRRKKALERISPENIFKDKNNRIKEFAKGISAYSGANLTDGDFDGAKEELDHIIPRSHKKYGTLNDEANLICVTRDDNKNIFAIDTSKWFEIETPSDLRDIGVATIQYKIDNNSRPKVRVKLDYVIDDDSKINYFMNHSLLKSRYPDKVLEILKQSTIIEFESSGFNKTIKEMLGMTLAGIYNETSNN*
GCA_016605465.1	JACVKF010000063.1	6	cas_type_II-B	JACVKF010000063.1_25	Cas1_II_WP_122951193.1	Cas1_II	21583	22164	+	JACVKF010000063.1_21582-22164(+)_1	MKHLIISEYGIYLGLESGRLVVKNKDDKKYFPLNRLATLSIAKKGVSFSSDLVEQFSLRGIKLFFLDFRGVAHSMLVGANQHAVVQARINQYRYIDRNALTLSIKLIAAKIKNQRATLNYFNKHHKSINLLNAIEELKRVAQLIKNAKTLNDVLSYEGYAANIYFSSLAKDKFLSASFANREGRGLRRLLIVC*
GCA_016605465.1	JACVKF010000063.1	6	cas_type_II-B	JACVKF010000063.1_27	Cas2_II_WP_021888968.1	Cas2_II	22796	22990	+	JACVKF010000063.1_22795-22990(+)_1	VQKSVFWGYVSIAELNAIKRLFDSSLTISDKVFITRVNMHEQKLDYSFGYDDKTFKDWDEYGHI*
GCA_016605465.1	JACVKF010000063.1	6	cas_type_II-B	JACVKF010000063.1_28	Cas4_II_WP_102552661.1	Cas4_II	22947	23549	+	JACVKF010000063.1_22946-23549(+)_1	MTKLSKTGMNMDIFDNDLSIPVNLIRQWCFCPRIVYYQELLAIKPNKPLWVAQGEEFHKKVEQLEKRRSFSRYGLNNAIRHFNLSIKSQKYKLHGIVDWVIETDTNVYVVEYKTNPNPNSLGHKLQIAAYALLVQEYFAKPCKTTFLTSDKKSYEIKITDELINKLIKTISDILSTLDSGNKPDSSASEQCEYYNFCNDR*
GCA_016605465.1	JACVKF010000063.1	7	cas_type_other	JACVKF010000063.1_26	cd09634	Cas1	22158	22538	+	JACVKF010000063.1_22157-22538(+)_1	MLNFGYAILSSYILNAITNAGLEPYLGFLHQKRPGKMSLVLDLMEEYRAWVVDRVVIKLREQYKNKQYIDTKLKSILISEIQATIAKKYIYNGKKLKLEHIIQRQVYRLSGEFAGEHNYKPYIFKW*
GCA_016605745.1	JACVJL010000054.1	1	dXTPase	JACVJL010000054.1_12	dGTPase	dGTPase	10211	11533	+	JACVJL010000054.1_10210-11533(+)_1	MAINLYHENDYLRQNKDISKKDNFSAFRRDYARVVHSSSFRRLQAKTQIFPSFENDFFRNRLTHSLEVAQIAKSIAVKLNPEHGLNLDYDLIETAALCHDIGHPPFGHNGEVALNKKMHNFGGFESNAQTLRLISHTTKKDIDQKQTFGLNLTYRTLAATIKYDQHIPSISDLGKLTKGYYHEESGLVEDIKQKLLEPYGITTIENFKTIECYIMDVADDIAYSTYDVEDALKGGFIDPLSMASIDNKLLDKIYNAMPNDLEITKDEIQNILKDIFSDYIDFNADSTEIYRISKNITNNSLLRTKLTSKLVNSCIQNIELDLNLEVPIISKVYLNNEIRKQVEVLKKYILFKIIKSPKLNVLRYRGREIISEIFDILISSTPDESLLPDDIGAIFYNTQNTHEKARIISDYISSMTDRYIIELYNQFKSDPSAMIFKPFS*
GCA_016605745.1	JACVJL010000091.1	2	PDC-S02	JACVJL010000091.1_1	PDC-S02_WP_011937941.1	PDC-S02	2	1399	-	JACVJL010000091.1_1-1399(-)_1	MSLTKFSENYEKLLKQLKQQVISSQQKAALSVNKELILLYYEIGNAILSSQNQSNWGSKVIDKLSNDLQSSFPELKGFSVRNLKYMRKFADEFLDSVFVQQVVAQIPWGHIIVLMNKMSDIDARIFYINKTIEHGWSRNILNLQIETNLHIRQGKAVNNFKTKLPSPQSDLAVATLKDPYTFDFLNIGEEAQEREVEKALCAHMEKFLLELGAGFAFVGRQYHLEVGDQDFYIDLLFYHLKLRCFVVIELKDKEFKPEYAGKMNFYLSAVDDLVKHSNDQPSIGLILCKTKNNILAEYALRDMSKPIGLAEYRLSDSLPDDLKTGLPSIEELEIELSKDMINTVSNKGIEIKDYQLEDTEHLISIFYKSVHNIGNQYYSQGQLAAWAPKESLDITNWKAKWNKTPPIVATIDGEIVGFAEFESNGYIDCFYCDPDFQGKGVGSRILKRIADLALTQKNKKIFAEVS
GCA_016605745.1	JACVJL010000157.1	3	RM_type_IV	JACVJL010000157.1_8	mREase_IV_00004	mREase_IV	5674	8412	+	JACVJL010000157.1_5673-8412(+)_1	MSHDTKRFLTNSKSSKILTEIINQLEDCEEFVISVAFVTLGGVICILETLRQLNAQGVKGKILTGCYLNFTEPKALEKLMEFNNIELKVLSDDNFHAKGFFFRNKDSWRIILGSSNLTQSALTVNNEWNLLFETSNNDSTTEQILAEFDYLFAKAEYARDIIQQYSQIYQQISSNIASYRPIDTKISPNKIQQDALENLDRLRQQGKNKALIISATGTGKTFLSAFDVAKVKPEKCLFIVHRTNIVIKAKETFEKVIKDKTLGLYTGEIKDPADYLFATVQTLKSPKTLASFETNEFDYIIVDEVHHAEAQSYKKVLSHFKPKFLLGMTATPERSDNADIFKLFDYNIAYEIRLHQALEYNFLCPFHYFAIEDFYLESEEVFAKDFSKLISDQRVEHIIDKANFYGYSGKSRSALMFVSNVDEAVQLATKLSQRGIKAKALSSQDSERVRQETIGELESRLLEIIVTVDIFNEGIDIPCVNQVILLRPTQSAIVYIQQLGRGLRKYKSKDFVVILDFIANYNNNFLIPVALSGDNSYDKDELKKFVVSPNNYLAGESTITFSNIAKEIIYKNIQRTNFSQLKNIKKDYVQLKKELGRVPRLIDFQEYNFISPEVILSTKDTYYDILQAFKEDVLILNQRQYNIIKFISKEFTPAKRLYEILILEELLKFKTINKAYLEAVLRDSLDDFDIISFANALEHLSLKIFTVNAGRADYEPLISVDGQEIRLLISDVIDESRFLYEQIKDLIDYNKKVFFEKYSPNKSHGLLLYAKYSKKEIAHLFNQDYANGGVNLAGYRSFEDKVLLFMTFDENKKFDIYDNKFLSKQTFSYYSKKGKTLGDRLEKTIGQNQYKSYVFARVNKDNSYIYLGIVAKCLVAKEIITEKKFVEYIFELEKPLTNKIWHYFKAVYKTKI*
GCA_016605745.1	JACVJL010000161.1	4	PDC-S07	JACVJL010000161.1_4	PDC-S07_WP_110056698.1	PDC-S07	2828	3241	-	JACVJL010000161.1_2827-3241(-)_1	MAKINAAVAIILDEQNAKVYISLRQKFQGYSDYWEFPGGKVEKNETFEQCIKREVYEEIGIIAKSVSFYFRKKHINKDNDDEVNLEFFIIKDYDSKPYAKENQQLRCINISELNNYKFLPASIEVIAMLQKDYSYNS*
GCA_016605745.1	JACVJL010000162.1	5	PDC-S07	JACVJL010000162.1_50	PDC-S07_WP_110056698.1	PDC-S07	37325	37729	-	JACVJL010000162.1_37324-37729(-)_1	MKKNIRVSAAVIKSGNEMLCIQRGDNKLSYLSYKFEFPGGKVEENEHPRDTVMREVQEELKMNIIVEKEYMVVEHEYPDFFLKMYVYICSVESRELQLTEHISYKWLMSEFLHTLDWAEADILIVNKLIVDKNV*
GCA_016605755.1	JACVJS010000003.1	1	PDC-S07	JACVJS010000003.1_37	PDC-S07_WP_110056698.1	PDC-S07	25406	25816	+	JACVJS010000003.1_25405-25816(+)_1	MAKINAAVAIILDEQNAKVYISLRQKFQSYSDHWEFPGGKVEKNETFEQCIRREVYEEVSIIAKSESFYFRKKHINKDNDEVNLEFFIIKDYEGKPYAKENQQLRCINISELNNYKFLPASLEVIAMLQKDYSYNS*
GCA_016605755.1	JACVJS010000012.1	2	RM_type_IV	JACVJS010000012.1_137	mREase_IV_00004	mREase_IV	116607	119345	-	JACVJS010000012.1_116606-119345(-)_1	MSHNTKRFLTNSKSSKILTEIINQLEDCEEFVISVAFVTLGGVICILETLRQLNAEGVKGKILTGCYLNFTEPKALEKLMEFNNIELKVLSDDNFHAKGFFFRNKDSWRIILGSSNLTQSALTVNNEWNLLFETSNNDSTTEQILAEFDYLFAKAEYARDIIQQYSQIYQQISSNIASYRPIDTKISPNKIQQDALENLDRLRQQGKNKALIISATGTGKTFLSAFDVSKVKPKRCLFVVHRTNIAIKAKETFEKVIKDKTLGLYTGEIKDPADYLFATVQTLKSHKTLASFETNEFDYIIVDEVHHAEAQSYKKVLSYFKPKFLLGMTATPERSDNADIFKLFDYNIAYEIRLHQALEYNFLCPFHYFAIEDFYLESEQVFAKDFSKLISDQRVGHIIDKANFYGYSGKSRSALMFVSNVDEAVQLVTKLSQRGIKAKALSSQDSERVRQETIGELERGLLEIIVTVDIFNEGIDIPSVNQVILLRPTQSAIVYIQQLGRGLRKYKSKDFVVILDFIANYNNNFLIPVALSGDNSYDKDELKKFVVSPNNYLAGESTITFSNIAKEIIYKNIQRTNFSQLKNIKKDYVQLKKELGRIPRLVDFQQYNFISPEVILSTKDTYYDILQAFKEEVESLNQRQYNIIKFISKEFTPAKRLYEILILEELLKSKAISKAYLEAVLRDSLDDFDIISFANVLKHLSLKIFTVNAGRVDYEPLISVDGQEIKLQISDVIDESRFLYEQVKDLIDYNKKVFFEKYSLNKSHGLSLYAKYSKKEIAHLFNQDYANGGVNLAGYRSFEDKVLLFMTFDENKKFDIYDNKFLSKQTFSYYLKKGKTLSDRLEKALSQNRYKSYVFARVNKENSYIYLGIVAKCLVAKEIITEKKFVEYIFELEKPLTNEIWHYFKAVYKTKI*
GCA_016605755.1	JACVJS010000014.1	3	dXTPase	JACVJS010000014.1_214	dGTPase	dGTPase	180390	181712	+	JACVJS010000014.1_180389-181712(+)_1	MAISLYHENDYLRQNNDISKKNNFSPFRRDYARVVHSSSFRRLQAKTQIFPSFENDFFRNRLTHSLEVAQIAKSIAVKLNAEYGLNLDYDLIETAALCHDIGHPPFGHNGEVALNKKMNNFGGFESNAQTLRLISHTAKKDIDQKQTFGLNLTYRTLAATIKYDQHIPPISDLGKLTKGYYHEESGLVEDIKQKLLEPYGITTIENFKTIECYIMDVADDIAYSTYDVEDALKGGFIDPLSMASIDNKLLDKIYNAMPNDLEITKDEIQNILKDIFSDYINFHADSRGIYRISKNIANNSLLRTKLTSKLVNSCIQNIGLDLNLEVPIISRVYLNNEIRKQVEVLKKYILFKIIKSPKLNVLRYRGREIISEIFDILISSTPDESLLPDDIGAIFYNTQNTHEKARIISDYISSMTDRYIIELYNQFKSDPSAMIFKPFS*
GCA_016605905.1	CP064057.1	1	AbiL	CP064057.1_2322	AbiLi-1	AbiLi	2610467	2611846	+	CP064057.1_2610466-2611846(+)_1	VLLRFQVTNHASLRYEQQLSLIASDEHPDRAERGVPDTRHRVLPVAAIYGPNASGKSNVLNALVWMRYAVLSSFRRWDPDGGVPRRPFTLCTDPGAFPSTYEMDCVVEGTRYEFGFTVDDRQVLREWLYYFHDGHRRKLYVRSEENPVPSFGRWLTGRRKVISELLRPNSLYLSVAAAQGHDRLGALYRWFRNGLRVASDSDFVSRLNYTVDLYRRQEGSSASSVRAPLLELLRFADLGVRDLRIQEQEEGVKEEQQRIVTALREAVGGHVRVDSLPRHQVQVEHRTAEGIFSLEIDEESSGTRTWIGLLGPVLTSLQQGSVLCVDELDARLHPYLADALVGLFQSAETNPYGAQLVFSTHEASLLGHNARTELKRDQIWFTEKDTEDSTTRLFPLTDFRVRDVHDNLEKRYLSGRYGALPFLDEDVLRHLTEEVSAAGGARGAGKTTESSGGNSSGVP*
GCA_016605905.1	CP064057.1	1	AbiL	CP064057.1_2323	AbiLii-1	AbiLii	2611791	2612474	+	CP064057.1_2611790-2612474(+)_1	VGRGKPLNRPGETRPEYRRFLIYCEGARTEEQYFVGLRRTELSKLPVTVKVGSAHGEAIKLVREAVKHKERAPTSRADRFTAYDEVWCVMDVEAPAPQPGLTQALETARRNNIEVALTNPCFELWLLLHFQDVTGYRTSTAAQKLLERHTECGYTPERKHLEYASLKDRFAKAESRAQGLRGHHGSTHRNNPWTDVDLLISKLLMERPDTRAQARADSRSGRRRSAS*
GCA_016605905.1	CP064057.1	2	AbiL	CP064057.1_3657	AbiLii-1	AbiLii	4018260	4018892	-	CP064057.1_4018259-4018892(-)_1	MARKPGSSPRRGPRFESDLRRSGRGREPRERILVFCDSDVTERDYLRALVGHVANPAVTVRIRNKPCSPSQLVAHAAGFRDKAPEDFDQVWCVFDVDDYSDIHQAVKKAGDLGIKLAVSNPCFELWLLLHHTPHTAHIMGYRQLVPLLTKHVPAYDKARINFPRDFGPSWARAVERARGLATSGQEYAVNPSTGVWALVEIIGGGSDRRG*
GCA_016605905.1	CP064057.1	2	AbiL	CP064057.1_3658	AbiLi-1	AbiLi	4018870	4020120	-	CP064057.1_4018869-4020120(-)_1	MLLSFRVGNHRSLWEEQQLNLTPVYEADRPEGTAWEAVPVAAIFGANAAGKSNMVDALRFMRRMVARSHQDAEPGGGINRTPFALDPEGADTASWYVVDLLLDGVRHTYGFSIDGDRVRDEWLYSFPHGRKRKIFQRDGIGFSFGDSVPERELHLVSRITEPNTLFMSVAARSRQEALLPVYRWFAQTLRFMTPGQAPRILRTRNPFSPPDRAPRVVALLRAADLGIEDAGLDEAEFVDDGENQLWGIRGRKLWVAQRGRHGRTRLDIGEQSEGTQMLLAYSGPVLDTLDHGGLLVIDEVDASLHPKLTAHLIKLFQEPQTNPHGAQLILTTHDASLLGRSGGEEILKRDQVWFVEKNEYGETSLFPLSDFRPRQDENRERRYLGGSYGAVPFLSDERFEAAVAARGRVDGEEAGE*
GCA_016605905.1	CP064057.1	3	DMS_other	CP064057.1_3075	Specificity_I_00083	Specificity_I	3419726	3421117	+	CP064057.1_3419725-3421117(+)_1	LSVKELPPGWAVARLGEVADTTLGKMLDKAKSTGNHPAKYLRNVNVQWGKIDLEDFLTMDIHPDERELFALESGDLLVCEGGEVGRSAIWRGGGTEYIAFQKALHRVRPTGPVLVEYLRYYLEFLSRTGGLKEFSTGSTIKHLPQQRLREIPILLPPLAEQRRIVESLEGYLSRLGAASRMLVGANSRVSRLTRQLVGEKLRGAPVRPLKELLRAPLINGRSVPSEEGGFPVLRLTALKGGVLNVAEAKEGRWNRQEAEPFLVAKGDFFVSRGNGSKQLVGRGALLKHAPEAEVAFPDTMIRIRANDEIILSDFLRVVWDGNSVRRHIEESARTTAGIYKINQKILEATPVPVLTLEEQQEFIEWLEVLEAPLRQAEHLAQRAHSRVAHLRSALLGRAFSGALVVQDPKEESAEKHLERLRLGASGAIGDRARRSRTARKKAGGQNGTQNYSQHHAAQQEIDL*
GCA_016605905.1	CP064057.1	3	DMS_other	CP064057.1_3076	MTase_I_00009	MTase_I	3421117	3422694	+	CP064057.1_3421116-3422694(+)_1	MSTTETTPTVPVAAATQTSSLVAKLWSYCNVLRDNGLSTIEYVEQLSYLLFLKMADEIGSDPFAEETAEPIVPRAYDWKSLVSKRGEELETHYRKVLAELGKHPGTTLGTIFAKAQNRITEPALLEKLVVELIGKTDWVLEGTDLKGDAYEGLLAKGAEDTKTGAGQYFTPRPLIDAMVQVMQPGPEDTITDPACGTAGFLIAAHSYIREHHLRGLSREQRLALGQGSIWGNELVPGTSRLAAMNMLLHGIGEPGGDSLITTGDALADTPSRRASLVLANPPFGKKSAITVVGTDGKSDREEISYDRSDFRATTTNKQLNFLQHIMSLMEMGGRAAVVLPDNVLFEAGAGEKIRRRLLQEFNLHTILRLPKGIFYAGGVMANVLFFEKKPPRPDDVPNTPEVWVYDFRTGVRFTLKKRPLRLADLADFIEAYKADDRSARKETEDGRFRRFTYEELIARDMVNLDIAWMKDPALDDADSLLSPDVIAQEIVEDLQAALAEFEAIAEALGGEVKPDVAAEEAIAET*
GCA_016605905.1	CP064057.1	4	HEC-01	CP064057.1_1810	HEC-01A_WP_097318232.1	HEC-01A	2095145	2096566	+	CP064057.1_2095144-2096566(+)_1	MLTRLEVHGFKNLLDLAIEFGPFTCIAGENGTGKSNVFDAIQFLSLLTNKSMMEAAQEVRGVQGDRHGDPRDLFWKGFSAGGHRMRFAAEMIVPGDIEDDFGRAAKPTMSFLRYELEIGYQEPSGLDRFGRLMLLREDLRHITKGEAKQHLRFPHSASKFRNEVITGHRSGAPFISTDTDLESGEPIVKIHQDGGSRGQPKPAAASRAPATVVSTITSSDDPTILAARREMETWRRLALEPSALRSADRFLDPQTMGVDGSHLPAALHRVAHSTPHSDAAQVYARVAGRLSDLTGVRIHDLDVEQDEVRQLLSVQVREADGTMLPARSLSEGTLRFLALCVLLEDQTVRGMVCMEEPENGIHPANLVPMVDLVQNLAVDATAKPGPDNPFRQVLINTHSPGVVQLVSPQDLLFADTAAVRLADGSTARTLRLRPMRETWRSTGERGNYVTMGDILPYLTTPPGAQLTLDRGWA*
GCA_016605905.1	CP064057.1	4	HEC-01	CP064057.1_1811	HEC-01B_WP_071536491.1	HEC-01B	2096563	2097189	+	CP064057.1_2096562-2097189(+)_1	MTMRILFTGEGTSDKGLVPHVEAIAASLGTSVSVSAPDVGRLGLSQCHSVPEKLRALHKLGDDYDLIVVHRDSDRVPASERRNEIAKAVATEWSGQPHVAVVPVRMLEAWLLLDEVSIRQIAENPNGRKSLDLPRGSAVEKMADPKKILKETLATASEYTGRRLANFQKRFPQHRQKLLERLDPDGPVSQLASWQEFTFDVRKALQGV*
GCA_016605905.1	CP064057.1	5	HEC-06	CP064057.1_5189	HEC-06_WP_012631435.1	HEC-06	5662381	5664642	-	CP064057.1_5662380-5664642(-)_1	VQAKETLFADLVQGRAQQFQVPLYQRTYSWTEKQLRQLWTDILEQAELLESGEKASTHFLGSVVLAPSPQNEATFPRWLVVDGQQRLTTLSLALAAIRDHIADAEPGEAERIDEEYLINKRKNGSDRFRLLPTQADRAQFAAYVRGPLSKQAAGGAVAAAYGFFRRKLVEAADPAAPQEVLRIEEAITSRLTLVAVTAERADNVHRIFESLNNTGLKLSQADLLRNYLFMRLPTRGEHIYETYWLPLQDSLSNDELEQLMWLQLVLDGDDRVRRQALYAAQQQRFEGGEVSEAEIEAYIRELYRRGPLFRRLLHPEEEANKAVRAHLHRLDTWQAQVTHPALMLLLDRRERGDLNSADTARAMSYVESFLVRRMMCRVPTNNLNRIFQAVPGQLPLDVAVADGLHQLLSAENRFWPDDDELREKVRTAPFYKFGRGHQRKMVLQRLEESYEHPEPVDFAAAQLTIEHVMPQSPGDEWLRMLSEDVVDGESAEDLHSRLQHTLGNLTLTAVNAELSNHPFERKQDLLQGSHLEMNRRIAATERWGADEIRTRADELADRAIALWPAPLRGVGRAERSRDWNLAHQVLAALPHGTWTSYGDLAAFIGSGAQAVGNHLANTPGVANAYRVLTSEGKVSDGFRWTPQDVGGDVRARLSADGVRFTANGAADPGQRLSADELASLVGKPTARRTLRSAPRRVRVRRRAPTGSTLSSWRRTPTRGGSSGGSRRTTPPRPWMRSARSSPTGRNSAAQSTG*
GCA_016605905.1	CP064057.1	6	PD-T4-6	CP064057.1_1861	PD-T4-6_WP_009677753.1	PD-T4-6	2150175	2151548	-	CP064057.1_2150174-2151548(-)_1	MAVGDLLDGRYRLVRKLGEGGMGQVWQAHDERLRRDVAIKTATDGADSALVRRLEREAMAIARLAHPHIVTVHDMLTGEFEGGSAVMLVMELVPGESLDRTLANGPLPLELALEWGAQIADALSAAHAPGVGIVHRDLKPANVMITHQRVKLLDFGIAHLAEGIDEGRRTSLTATGTAIGTPDYMAPEQCTGAEITAATDVYALGCVLFTMLTGRTVFPPGGTVMQVMYRQVNEAPPQRPGELRPGVPADVDALVLALLAKDPADRPEGAAAVRDRLRELARPQGTPAPKPDPRVSTPHTVRLTPPAPAPSGPTDRVPTGYDRDAPATPPPPAPPAPSVQDAPPAPSPREDVPQPDPQPNASPPRPADELRARTREAQAAQQTGNSAAAAELWAALIPRLAEYYGPDGWPTERACVQLGLIGHHTTSALARDLEGRYGSRRTRRARKALAGRPIPLE*
GCA_016605905.1	CP064057.1	7	PD-T4-6	CP064057.1_2752	PD-T4-6_WP_205119068.1	PD-T4-6	3050375	3052078	-	CP064057.1_3050374-3052078(-)_1	MAQEQGASGPGGEEAGGTASEVPDSPEMWGNAGLVGDGRYRLTHRLGRGGMAEVFAAEDVRLGRTVAVKLLRADLAEDPVSKARFTREAQSVAGLNHHAVVAVYDSGEETVGRNVVPYMVMELVEGQTIREVLMGAEPPTVGQALHIVSGVLEALAYSHQHGIVHRDIKPANVSLTDSGAVKVMDFGIARALHGAAQTMTQTGMVMGTPQYLSPEQALGKTIDTRSDLYAVGCMLYELLALRPPFVGETPLSVVYQHVQDMPALASEVNPQAPPELDGLVMRSLAKDPDDRFQTAEEMRALVQYAVRMLEEHGSHTAGLWNTGSVTPGGTPPMGTPAASRNDAPTSAIHTSPLLLGHPDAGGDGYDRYDGGSSGRRGRRGMMIVVAVLAVVGIGVGALIAANLGDDGGEKPPIDNEQVSDPTGEADDPADDEETDTAEEDPPADDDFQWNPGGGNSNSSGGGGGYDPPANEDTGEPTDSENTDSGSPDPTDTSAGNGSEDTEGAAGENNGADGADQGGSETDPSSGSTTTDPGDGGQDPSGGPAGGPSGGGPAAGGGESGGLLEGSS*
GCA_016605905.1	CP064057.1	7	PD-T4-6	CP064057.1_2753	PD-T4-6_WP_205119068.1	PD-T4-6	3052271	3053908	+	CP064057.1_3052270-3053908(+)_1	MNDQARPPADLTGRTVGGGRYMLRALLGRGGMASVHLAWDTVLERQVAIKTMHSELGSERDFRERFKREAQSVAKLTHTNIVSVFDTGEDLQGESPVPYIVMEFVEGRPLRDLLDEDVEQYGAMPAATALRITADVLAALDISHEMGLVHRDIKPGNVMIAKRGGTVKVMDFGIARAMQSSGTAMTQTGMVVGTPQYLSPEQALGRGVDARSDLYSVGVMLFELLTGRLPFDADNPLAIAYAHVQEEPPAPSTVNTALPPAVDALVGRALRKNPNERFPSAEELRAECLRVAGTLSGEAPRIDPAAAAPGNSGAGIAASVYPQFGAPTPPSVAQAGPATPLASPYAPGGYGYPQPGHGPGTPAPYAITPTVPVSPGGGAGAGGGRRGAVGVVIAAVVAIAVVAAVAVFSLLDGDGEQGSEAGGGSDTGAEDVTDNETEREPRFKEGDPEKVIDATSCVHANDYWDQDESPGAKSTPNFYGFHINSVKECIRSAGWRYEENLVYKDEVLLGENMVVNQTPARGEPFDPEEMVIELTVSTGREPDRG*
GCA_016605905.1	CP064057.1	8	PD-T4-6	CP064057.1_2799	PD-T4-6_WP_011718859.1	PD-T4-6	3107995	3109992	+	CP064057.1_3107994-3109992(+)_1	MDEPRRLGGRYELGHVLGRGGMAEVHLAHDTRLGRTVAVKTLRTDLARDPTFQARFRREAQSAASLNHPAIVAVYDTGEDYVDGISIPYIVMEYVEGSTLRELLHSGRKLLPERALEMTIGVLQALEYSHRNGIVHRDIKPANVMLTTSGQVKVMDFGIARAMGDSGMTMTQTSAVIGTAQYLSPEQAKGEQVDNRSDLYSTGCLLYELLAVRPPFIGDSPVAVAYQHVREEPQPPSVFDPEITQDTDAIVLKALMKDPDYRYQNADEMRADIEAALDGRPISAALPVGAAAYGYDDRPTAALRATDPQTAMMPPADGGGYDDGYGRADRRQRKSNTSTILLVLAGVLVLIGAIFIGKALFAGDPPASSIKVPNLAGLTLEEAEQQANGFELKEDGSKACEEAEGTICETDPAAGSDIKRGDTVTVIMSDGPAAIEVPDVTDKSYDDAFAELEGAGFTSIEQETEVNADVEPGTVLSQDPEGGSEAKPDETITLTVATEPDTIAVPDVVGQPFDSAKATLEGAGFTVTRVNQTDDSRDENTVISQSPTAGSQQSPTGTVTLTVAIPSPNQPPEQVQIPELANQPIGSARQTLEGLGLRVKVEGPENDTAVVTVTNPAPGQTVDKDTEVTVYTYDPGAVGDPGGGDGGNGNDNGGGGGWPFGGATG*
GCA_016605905.1	CP064057.1	9	PD-T4-6	CP064057.1_3270	PD-T4-6_WP_009677753.1	PD-T4-6	3624435	3626036	+	CP064057.1_3624434-3626036(+)_1	VEPLASDDAPVVGAYRLLRRLDRGGMGRVYLGRSAGGRTVAVKVVHPQFAVDERFRARFAREVAAARLVGGSGAFTAPVLDADPDAELPWVATGYVAGPDLRRAVGEVGPLPVRTVRALGAGLAEALVAVHGHGLVHRDVKPSNVLLAVDGPRLIDFGIARAVDAAGELTATGVSLGSPAYMSPEQVLGAEAGDSGAVGPATDVFSLGAVLAYAAAGRPPFPGESLTQLLYQVVHQAPSLAGIPQELRPLVAAMLAKEPAARPSPGEVARALAGDGGAAPLVRAGWLPPEVVEGIGRRAVELLDLDLDVAPPPDGGAAAPVPASASAPAAASSPAAVPPGFGPAIPLPAPAPALPPAPPAAPRPRRGLRAALAAVLLLGLAGAGVYAFTRPDPDGAADPGDPVVEESPREPVAQELPEAFLGEWQGDLTLDIGIPGGRMTLTLEAGAVGEETGYASTKDVLGISTCVDRMTLTSVSGNEAVFDALLDTEQSTRGTCVTEEFRMVLRLDGEGQVLRYTSVHPDSGAQGVLNRPG*
GCA_016605905.1	CP064057.1	10	PD-T4-6	CP064057.1_3730	PD-T4-6_WP_205119068.1	PD-T4-6	4115363	4117069	+	CP064057.1_4115362-4117069(+)_1	VRPVGSKYLLEEPLGRGATGTVWRGRQREAAGDEAAVTGAPGELVAIKVLKEELAHDPDVVMRFLRERSVLLRLTDDNIVRTRDLVVEGELLALVMDLVEGPDLHRYLRDNGPFSPVGAALVTAQVADALAAAHAKGVVHRDLKPANVLMAGGGQDGAPLRPLLTDFGIARLADSPGVTRAHEFVGTPSYIAPESAEGRPQTSAVDVYAAGVLMYELITGRPPFAGENTLQVLQRHLSEQPARIDGLPEPLWTVIERCLRKSPDERPSAVSLGRALRTVVAGIGEHATQEQADAAYGVAALLLPDSAPVKVTGPGGPDAQPTQALSGGSYDPGAATSVLPSAGGAGGAGAGAGADGGLDGTRVMPAQQGPDEPQAPPPWADQMRAARDRNEQTQFQQLDPEQDPLYRAPQRQPQRRQPPPPQPQPQRRPQRRSSAAAGHFGYADEQRYQQQPQPQAQPYQQPPQRYHEPQPQRYQEPPRRREPERDREPRGRSRSANPMRIPGLGCLKGCLFMVVIMAVIAFLLWNFTPLPEWVAEGQSFWEATKDWFNTVGEWLGLVEKAQDVTSGS*
GCA_016605905.1	CP064057.1	10	PD-T4-6	CP064057.1_3731	PD-T4-6_WP_067834564.1	PD-T4-6	4117196	4118440	+	CP064057.1_4117195-4118440(+)_1	MARNIGSQYTTHRVLGRGSAGTVWLGEGPQGPVAIKLLREDLATDPELAERFAHERHALLGLEHPHIVGVRDLVIGGEDGQDLALVMDLVRGPDLRTHLERERRLAPHEAVAITAQIAAGLSVAHAAGIVHRDIKPENILLEPAAEGTGTPPTALLTDFGVAKLIDEPRHGGKGGVVGTPDYVAPEIVEGLPPRAAVDIYALVTVLYELLAGFTPFGGGHTGAVLRRQVTETAARLPGVPDPLWEVLQQCLAKAPASRLRAAELASRLREILPSLEGLPPLDIGDPDGADEPREPADPPRPAPGPLPAAVPLVRADIPDDERATHTRMRVPDAEELAGGAHGTARTPRAPGQARAGSARHAAAARRKRRLAITVAAGVLAVVAVGGWLLTGGGDDDSNSHRPPPTTTGEPALAP*
GCA_016605905.1	CP064057.1	11	PD-T4-6	CP064057.1_5179	PD-T4-6_WP_036366335.1	PD-T4-6	5644557	5645573	-	CP064057.1_5644556-5645573(-)_1	MDTGTLIAGRYRIKRLIGRGGMGVVWLAHDENLGRDVALKTMNVDLGLTEEQRARDAERFRREAQAVARLDHAGLATVYDLGEENGTRFLVMQYVIGPPLDDRIIEEGPLSIEETASIGVQIASVLGSVHAREVVHRDLKGSNVVIRTDGVVKVLDFGVAAFLDPDTTGLTTTGERPGSLECMAPEQVRGKPVDPRTDLYALGCLLYAMLTGEPVFTHESELMLPGMILEQPPVPPGRLRAGIPSELEDLVLQLLAKDPDERPAHAGEVWRRLAVWLPERRTPEQALVPWAEVDPLRPFTHPMGPEARPVRAWAALGRHNGRPGRTGATSGRHDRPSR*
GCA_016605905.1	CP064057.1	12	PD-T4-6	CP064057.1_5232	PD-T4-6_WP_036366335.1	PD-T4-6	5725350	5726447	-	CP064057.1_5725349-5726447(-)_1	MAMMRLRREDPRVMGAFRLHRRLGAGGMGVVYLGSDRRGQRVALKVIRPDLAEDHEFRARFAREVSAVRRIRGGCTARLVAADLDASRPWFATQYVPGPSLHDKVAEQGPLSAAETAAIGASLAEGLVAVHEAGVVHRDLKPSNILLSPKGPRIIDFGIAWATGASTLTHVGTAVGSPGFLAPEQVRGAAVTPGTDVFSLGATLAYATLGDSPFGQGSSEVMLYRVVHEEPILRGTPSALAPLLRACLAKAPQERPSTLQLASRLKEIAAREARGTALAPRPRPRPAVPAPAAPPQQARTARPEPVAPGPRPSPVPRPAARRPASAPVRRGVDRGLLRQRLIVFVVVTLLVALGIAAAQGCQGPV*
GCA_016605905.1	CP064057.1	13	PDC-S11	CP064057.1_2991	PDC-S11_WP_098770551.1	PDC-S11	3328656	3329801	+	CP064057.1_3328655-3329801(+)_1	MPLEFGLWRIDGKPERVPQRVPEQALAREAALEDLIVADPDVLGRPMLLIGRQVHTGHNGFIDLLGMDEEGSLHVLELKRDRTPRDVVAQVLDYGSWVRDLGNDEIRALYAHHARELGLPTELDEAFAARFGGSPPDTLNSTHTLTVVAGELDPATERIITYLATGFGVPVNVMFFRAFEDDGRSYLARTWLIDEPETATDPTGGRRTGTREPWNGTDWYVSFGDESGGRDWDDARRHGFVSAGGGAWFSRTLRALPPGARVFTHIPKSGYVGVGTVTGRARPFEEAVLDIDGQEQPLSALPLSGTYTRPASAASAASAGPAEDGTDGEDRREWVVPVTWERTVPRELALWRTGFFANQNSACKLRARFTAEEVSRHFGLG*
GCA_016605905.1	CP064057.1	14	Tiamat	CP064057.1_2301	Tiamat__TmtA_2505168307	TmtA	2590813	2593971	-	CP064057.1_2590812-2593971(-)_1	VTVTHDDPFDTGRLRQTVLNAWSASPARFREDANAEEDLARGGYRDRVVVELAQNAADAAARSGAPGRLRLGLRDGVLVAANTGDPLDAAGVASLSTLRASAKRDGEGEGGDAAATVGRFGVGFAAVLAVSDDPAIVSSTGGVRWSLADSTALARETAGDNPELIAELEHRAGGRHAVPLLRLPFPQAPDDPPAVVPEGYDTAVVLPLRDAAAEDLVTRLLDAVDDTLLLALPGLTEVIVETPGGTRSLSHRTFGPYTQITEEPGPAGSAVRSTRWRVATAEGEAAPELLADRPVEERHRPRWAVTWAVPVDAEGAPVPPTSPPVLHAPTPTDEALGLPALLIATFPLEPTRRHVAPGPLTEHLLHEAADLYASLLADWRPVTAGILDLVPGPLARGEIDGALRALLLERLPGTAFLPLAAPPETGEDGTETPQALRPDQAELLERAGAETVAVLAELFPTLLPAGHERRAELRILEVSRVPLGEMIDRLAGVERPAAWWWRLYDSLSGVDPELLSGLPVPLADGRTTIGPRRVLLPVPGTEAAGLGRLGLKITHPDAAHPLLEKLGANPATPRAVLSTPQVRGAVAASADFDLWHEDALPATELAELVLSLVRDADLAPGDEPWLAALALRDEDGELAPAGELVYPDSPFQRLIRPGELAACDAELAARWGEQPLTAVGVQATFALVRATDVVLDPDELEPRDTDFPEPDDAGVLDAVDVWCEDLLDALPHTDLPPVALELVAIRDLELIDEACWPQALSLLARHPWREALTAPVQIRLPDGTVTTARPYTAWWLRGAPVLEGRRPAGLRAADADPLLAGLYEEARVADVDEEILRALGVRTTARALLAEPGGAAELLARLADPERTVTAARLVRLYALLAELDPDEVTLPEELRAVVDDVPQVVHAVDAVVADAPDLLPLATGRALLPVPPAGAAALASVLDVPALSAVLPATPPEGGVEREVPEVARTLLGAGTPRTYVEHNELMIDGTEVTWRYPADGADPRVHASTVEGLAAGLSWATGQWQRRFELAALLEDPTRSEELATARWFD*
GCA_016605905.1	CP064057.1	15	argonaute_type_III	CP064057.1_5173	PIWI-RE_RNaseH	PprPIWI	5630737	5633784	-	CP064057.1_5630736-5633784(-)_1	MYKNIRRSAYHLAEEGTPWTEDFHALPFPEHWHAGLLELHNHGRDEEKRQPTLPTRRLDGVLQTLAPDVIVRPRPRIPVEPGPQAAEDFWMYVPTSAPGPLPGRSMQQLLDAWLRTLGPKDSAQDPRFRSLLLASSTELKQKLPEWQPVSGVELLTTPTTRGGTAAPEPRQFQLATDALARRILTLDPFPFEGGELRFRALPRGPRDQGAELMSQPLCRTVKRKEWWFSVLLNISLHTTPFDPRPRLHLHWGVRRWATHPRATTKRLNLPYREATTVYLRPTIPWLPGAPATERYALARLRRDRAADTFVWSENDTAGILRGLSLAGNFPDPEQLLTEPVSWIGEGRGVRAAVVHSTRMGKHEIGTGFMPNQRAQLTEWAEQALPETLARVPDLTRGRGKGIGAPQNRRPKPRTDEAKKAELLRETQARRVALAAQARIASHGPEQAGPPVVEARLLWQSPEVRGEAVEQFAKALGLDGDGGASAAHVTNRDFDEATPGAPVVLEWRTAEVTLRLRCLPLADGLGDRLVPDPAVKGKGAVLAAAVAERRRALRAWLRADGADPSRPELALVEVAHRSTFRPASTDPKFAIRLGCADAGLLTQFVVTPSIDRQIDNAESLDHRTCSSWLDGLRQLGVRVLPQHSLGDDLPDSLQYAAVWMVKRRKDGPTRLPKHLPVAVLVTPLPAGEGLAAVRGWDDTAGEWVPYPQFLLGLVKQAEIGPEAFTEPETPDDDARPDAPRVTGKQWRSNLAQQRRETAAFLQRVLHSLRGRPTALITHAQNSRLHWSWLQDGQTERDLIKTGHAPAGRLDDELRLVRVRGCGGRESAQWWGLADPGKPHGQPAGFWAQNPQQRYGDGASLRERVFYSTTERPGTHAISPALDRLATRVNAAGNLTSQAGTSAWNPTLVEIAVLGCHEDDDSATPVLEKPDDPEALALAMHQLRQAPDYAAALSLPLPLHLAGLAQAYVLPTLADGDRTSNEESDTPAGNQSMEDPDLADAAGLSTTPDDEAETAHG*
GCA_016605905.1	CP064057.1	15	argonaute_type_III	CP064057.1_5174	PIWI-RE_DinG	PprDinG	5633866	5637636	-	CP064057.1_5633865-5637636(-)_1	MRDRSSWYQPVVAALRPWPEEHAGTRPALLCQVELALRLMETVAPGHAAGGAWTLLGGYGLAFARASKLPTGTTEQVALAAARHLLWPMRRGRMWEQSLGAYLELPERLRAYRVPAAGEPAHRVPLKVAADRFTTYDDTLANLPGFATKVLPPAEAGEHRFMDRRHRRTSVTVPADLVRDPFPGHPLTAERPATAGPLDVPLDELAAIARWMDAEERRRGLKAGNWEQRLAQLDLDTRTPDGTVFEAASALPLDRLTHLVGMVGAGKSTLMTLLAVWAYHKGLRITLVVGDVAEQLTLTELFRTLGLSAALVQGGTTRPQHTQRLHRRLAARGEHSLLAHTGPVFAHLSTACPLDALRALDTSEPLRYTDAPCGGLHPARRQETTEEPAAERAVRELERARGAVDREGATDDTDTDEEDLGTPHACPLWSACPRHSAARDLVDALIWVANPASLVQTAVPRQLNAERLRYLELACLRSDIVVVDEADRVQMQLDQMFAPSATLVTKGVSDSWLDQLQTHEIAELARQGRLQLSDQDVERWSAALDVVGSAANRLYAMLIDDGAMRDWAQIDYFSAWTLQEKLLHAWYPLTRGQAAGRPDNMNEEDVEDESTLYEDEEGLGADGDSPVPDVPWVQRRTAITGFFDTFRDDPLGGRGPYGTPADELTALAHDVLHTLDEKRTRRRVRALLDSFLVGAPGPEQRPMPAAKRGKEPAPEDVPLTEEWRELNARRLEFTLVLAALHQRLDRVTFLWPQVEAALRLDSAAHELTRRPPLDYAPLLPEAPMGNVLGFQYLVDERAAARNKDGHRTGTLRFFRCAGVGRELLLGLPQLGADPGLGKAGPHVLLMSGTSWAGTSTRAHVLAPVRAVLKPQPKALDAIRKTVFRTEFLYDAAGQPIRLSGQDPDQREDVLRLMIDRLARSRSDGNSSPLQSELARIPDQRRKRALLLVGSYAEAKVAATALNEIPRWRGRVRVLAADDAELEAAVDGTASARSQAPATESGAGAVRRGDLASFADDPDAELLVAPLLAVERGHNILTAPQRPGEEKVAAFGTVFFLVRPHPRPDDLSLAVFAINDWATRFVRGQLKLPDEGTFCDMVTQAGDLNAAGSAFRTTARGVWRHVLSRPYIYSSLSDDEKKSFVWDQLVTIWQVIGRLVRGGVPARVVFVDAAFAPRLAAAQAPFTGQNRRPRRAGDPGLLVRLRDVLAPYFAHTDTDTGTVEYGARTDPADAALVKLLYRPLYEALCAMGMSPGPRPVD*
GCA_016605905.1	CP064057.1	15	argonaute_type_III	CP064057.1_5175	PIWI-RE_Y	PprRE	5637629	5638897	-	CP064057.1_5637628-5638897(-)_1	MPDQQLVPDWLSNPDVVLLRDVATAVLHLAAVDRLGSFTLPYPAGAQRALDALVLQCLRNGAKPPAGVPEMMRWARARPLGSWPLDRLPTDLFDTADRLIEEDSGEPSQLCHELAVQGYGDSTGRQYDRLVIHEALRACRAMSSPESYTAFRRLLVDRPVLTEADWAEVSTDLFLDPVRFLVEEIYAPVPLGFRRDGAYLCCHRCLTLLHPVSDTEWWCERDQCRHQGPPPRGRELVASEVGELRQLRKPLRQFVTGPGRAEVFLEDELRALGLTVEMWPGFDAYDLRITFPDGHVWAVDVKDWAHPAFLGRAATAVRPEPPYDEACWVVPAFRVRARPDYLAMYAKERGAGAGGLRLLTDDQLKRTARLRLSGERGPDASIAPLHTVPPAREHGGARTASSRSGNQTAATDGAGKKGADHA*
GCA_016605905.1	CP064057.1	15	argonaute_type_III	CP064057.1_5176	PIWI-RE_PDDEXK	PprPDDEXK	5638890	5640635	-	CP064057.1_5638889-5640635(-)_1	MQNPPGVAGHDWLIRASPRMARPDDAACPTHRRTAMRPLLVADPAVPFRRPPREEFGFGPLFTALDLLEHDGWSVERVREELRGTRGPFRGWGAPVHPAHLAWTAHALERYVAARTREQAAAVEAGLPETKPVKQPWTWRTPRTDVPDARGARQYEHTLWGRMYASSDGRVRDLWLPSMGRAKTGRPDAELGAVAQVMAFGAPTPRRKQRAQPPPAPTESTSLPRLVRVFDVGCADGSVEELLSEDPAEARQRFRDDAVPAFVTAATELGVQPGESCVDCKAIAGCTDLKRTPRLWGGRPPALARPRRSVSVWDLRLHAECPAQYHLVRRLHLNDLSAEDRGARRGRAVDAWLDAEHAERPVRGCRDREIPEPTAVRARAGLDDTSAREAAGMLAEHRLLCPLNGLDADEQVLVQHRVTAYVPELDIVVLAVPDLVYTHRGRWIWRETKTSARPLWERDSLLHTYPQLALGVLLFHAGALGDDPRRSWVELEHLREGHGESRLEPIDPGRDENVDEARAVIAELAQPLLDDTTYEPRTGRHCHGCQARTWCRPGTAYVTDHPRPPSPDTQTSPRGDATPHA*
GCA_016605905.1	CP064057.1	16	dXTPase	CP064057.1_4087	dGTPase	dGTPase	4522546	4523865	+	CP064057.1_4522545-4523865(+)_1	MQHSAAYAPADAERWDPEPDKRSGRTAFQRDRARVQHSAALRRLAGKTQVVTPDTGHGGPAGAAVAEHAWDASPRTRLTHSLECAQVGRDLGTAFGCDSDIVEAACLAHDLGHPPFGHNGERVLDEIAAPCGGFEGNAQSLRLLTRLEPKRFSEPFHRSVGLNLTRATLDAATKYPWPRGGHPTDPDSPKFGAYEDDLPVFDWLRQGAPGHRRCFEAQVMDWSDDVAYSVHDVEDGLHAGHLDPALLLAEPERAEIFRVVRARYAPPSTGDTDLAAALDRLLDQHWWPHGYDGSATAQARLKDATSQLIGRFCLAAEQATRERYGPGPLHRYAAELIVPPDTRLECAVLKAVADVYVMQRPDQELRRGRQRELLAELGDALIRRAPHGLDPQHRALYAAATDDTSALRVIVDQIAALTDASARSLHARLTASSPGYVWG*
GCA_016605905.1	CP064057.1	17	wadjet_other	CP064057.1_4908	JetA3_00010	JetA	5349827	5351371	+	CP064057.1_5349826-5351371(+)_1	MSVPPLSVGSVTAPAGTTHATPAPGPAADEGLARRLRALACTAPLHDLDARKANLAGEYGTYAMAEVALAAIDLVTLSMDFDTGADHEQVVVRLLPRVAAQAPRRAAAEHERVARWVLDNLINVGSVDRGFRAVYGTFGPDGAYVRRDYDFKLIEEVPGPGGGVYLRTTDEAVNVLVGALDTDVTSAQIAAEVKLEVLISRGRLADAQLAAEAARYRTVQYAETLRRALEATRRNVRAVDWLRTVPDLIGEALEHIADRYRHENAILTNIRRARDEAIEPENKLRAAELVDIVKDCIRRHTQLQSRLLEAGPLFRAEQDRQAFAPRAARAGVDLYGQLLAPLLPEPLERAARVTDAYFAKGTGPRTPGAVRLADLTELLLTPPAPREHLGAELPEPDLVATPDDSRFSEEQLAAALEILDLPPDAPRRLSGLLEQARRKAPADPELPYLLTLLAVHAASPPVGTAYRQGERRLLFAVDDGTVLRDPEFGGADLIVGTALLDAASMAADRSESTS*
GCA_016605905.1	CP064057.1	17	wadjet_other	CP064057.1_4910	JetC3_00011	JetC	5352349	5357031	+	CP064057.1_5352348-5357031(+)_1	MYELSRVRLYSIGPAGARYADTVLDLRGVGDVVPTPAPAQADFFEEEPTGPPRRPAPAGVLFLENGGGKSVLLKLIFSVMLPGHRNTLGGASSGVLRKFLLADDCGHVALEWQHTLTGESVVVGKVSEWRGRQVSGDPRKFAEAWYSFRPGPGMNLDSLPVAESTALRSREDRGEGASGARGRRRTMKGFRDVLTETGKAYPNLDVVWEEIHERWIEQLQRLGLDPELFRYQREMNADEGEAAGLFAVKNDSDFTDLLLRAVTDTRDTDGLADLVHGFAHKLGRRAELTAERDFTAGSLDLLSRISESAAEREQARTVHGTAERRVRALAARLASRGRTERERAAELAAGVQSAQEAVAAAEHERADASLIAAELAYRHASLALAAAERAAAAQRRELTDARTLQAAWQAAETVLAHRAAADRSARVAAAIQEAERDAAPALAARGKAAGELVRALHAAAEDSERAAGEQEERSAGLQRESESAHRDATAAATAAQRARSESEHLRQRLAEVEAETAEAVRNGWLEGADPARAALSASDAEKSATAAWESAREAAIRATEQLRDATTAHAGADLLAARSMDAAQAAQAAWESEHATAGALAREPRLAELLSLAPGRRPGGDSGDTSRDATTPEPATGRPEETARAEEEGPLTAEELDRNAEALTALLEERVGGAERLLFELRTAAADDSRILGALGDGGLLPPGPDVLATVEFLGEHGIPALPGWRYLAQAVDPADHAAVLAARPELVDGVIITDPGSHARAREALAGAALLPRSTVAVGTAAALLAPTPPAGGQDSGVFLVPPNPAMHDERAADDERQALRRRATERDTEIRTLAARLAGDRTLAARLASWRAGCPAGRLAELAAAAREAKESAATASQRLAHAATARAEAEEIAGEATRVRDEAQERVQRARRSADALAGLAFRLRERANWQVRVRELAVEAAESEATATECLERARAADEDRRAAQRTADDTRRTARALRAERAQVTGAPDELPADVPATALPDLREAYRTASQLYEKVGVGADLRAEQARAEGDESAASAALERLTNKVRTRAAKLLAELDGADGPSRQAAAARAESHVQLLESRSSTASEQLGRLRGEAERLAPEQGDAHTALPEDRVPADAEHARDLLRTATAELAAREDTLHAARAAHEELLREHHTARDGAGGFEETAALLRDLLRDPQPEQVAAEGTEPDDTPYPGTLAEARQSATDARRALRTCATALSAADSAVREAGDLLVRHANAARYEQVRTPARQQIRELPAAALPEHATAWAEAFAPRLRVLTDELAQLERNRDSIVDRLRGLVESSLATLRSAQRLSRLPEGLGEWSGQEFLRIRFEDPDQATLSERLGEVIDETTRAAVKKNSDLRRDGMSLLLRGTHAALRPGGVSVEILKPDAVLRAERVPVGQMGDVFSGGQLLTAAIALYCTMAALRSNDRGRDKHRHAGTLFLDNPIGRANATYLLELQRAVADALGVQLLYTTGLFDTTALAEFPLVIRLRNDADLRAGLKYISVEEHLRPGLPQQRGAESEAIHGEITATRVYRKPADSPEAPAH*
GCA_016612045.1	JAENUW010000001.1	1	DMS_other	JAENUW010000001.1_627	MTase_II_00053	MTase_II	630037	631644	-	JAENUW010000001.1_630036-631644(-)_1	MNNKSKQSKEKLRGGYYTPLNVADFLAQWISEPFEAATVLEPSAGDGVFLEALADIKSDMHVTAVELLDEEVNKARKKVENDSRFSVIQGDFYEYYIQSNDVKYDAIVGNPPYIRYQFLTEEQRLEQSDILINNGMKPNKLTNAWMAFTIASIEMLKENGRIGFVLPTDLLQVSYAKQLRYFLLEQLKSLTLITFKEGVFEGIQQDVVLLLGEKHGELTPSHELRIINLDNANELIKDILNVPFEEISAYKSDKWTKFFLSTEERNFYENSLNKTSVNSFNDYIKGEIGITTGNNSFFVINNDMVNEYSLGEYTLPILGRSVETKGILYKQDDIAKNIEKGKNIWLLDFNGRPLSDGAQKYIKHGEENGEHIGYKLGLREKWYEVPSIWTPQAFMLRRIGEYPKVVINDVEATSTDTFHRLIFHDKGLREQIVFLLYSSPALLSFELEGRIFGGGALEILPGDLVNIIVPELTANDLDFSQLIIELDGKFRDNESIEDIVLWVDGVIGDYSILSKEDFATSFEIWKVCKHRRTGK*
GCA_016612045.1	JAENUW010000001.1	2	RM_type_IIG	JAENUW010000001.1_628	REase_MTase_IIG_00009	REase_MTase_IIG	631637	634585	-	JAENUW010000001.1_631636-634585(-)_1	LQFIEEKEALLTLINRFRNDYSEYKDSKSVFNEQMTRQQYIDPFLKLLGWDIANSKGVSFYDREVVAEEYANRKDRPDYTIRIHGAPIFFVEAKKVNVAIESDKNSALQARRYGWNAGHSISVLTNFDYLAIYQTYENPSESDESSTFRYKLYHFEEYLDKFEEIYSLLSYKSVRNGDFQKWISDITPEDATKLTLDSVFLKDLNRWRVTIASDLIQSENKYFADKGNLNEAVQQFLNQIVFLRFAEDNHLEDSEILKKLLNKKLDAASFLFQLDKKYNSGIFNDSRVVGNLSDTTLNDIIMSLYFPQSSYDFSVIDLSILSRIYENFLQEEINIVDGTPKLEKTRDAKIKSVVSTPDELVKLMVQKVLEPKINGKNPSEILLLKIVDLAVGSGIFLIEAYNYLENYLADWYGKEMGESPSSLLIPYKDKSKLIESVLYGFDINFQAVQLTRFSLILRVLLNENSNRLTELPILPNLNKNIIHGNALIDETDVDMNNLNIEDIVEIVPFNTDENRVLLYDVVIGNPPYLTTEDIKKSTPTTEINVYKEKYFSAYKQFDKYFLFIEKALEILNDDGKVSVLVPNKFVTIASGIKIRQLIKEKQALVSIVDFGVTQLFHGITNYVSIVEMSKNHNNSFTYSRIGSIAEAYEKQEFEYDTHKLSEKAWFLTNDLKFKKQYEFAANHFPSIKEEINTPNGIQTSKNSFYVIDKKYIVADLGDILKFEKNGESFYLEKGIVRDFYQSSGRVQGKSYQSLSADKLVIFPYENSKLIRIEQMLVKYPNAWEYFQKHKEELLPKQLGGSRDVQNNPSESNWYQYGRTQFLTESTEDKIIVGVMSNQPNFNIDRNGYLFASGGTAGYISIFMRDESLYCLEYIQAWLSHPFTDKIFRILGSDFDNGFYSHGTYLYDEIPILPVDFDNKQQALIYSNIVTVVKKIEKINSTIMNEVNRQKLISLERQKVAMILSVNSQIDSLLSERMGDLYE*
GCA_016612045.1	JAENUW010000001.1	3	retron_I-C	JAENUW010000001.1_626	retron_type_I_C2_RT_typeIC2	RT-Toprim_I-C	627873	629600	+	JAENUW010000001.1_627872-629600(+)_1	MDTFEDINSLEELAKILKIPKKFLTYILYKKKVENSYTNLLIPKKSGGQRNISIPMKELKDVQRNIVKVMLTQQNIFQFENNIKSNISHAFTKDKSIITNAEIHKNKRFVLNIDLEDFFKSFHFGRVQGYFEKNKNFLFPKNIATVLAQLTCYNGSLPQGAPSSPIITNLICNILDMKLLKIAKKYKLDYSRYADDLTFSTNNKNFEEKSEEFFYQLEIIIKQSGFKINPKKTRLQYKTSRQIVTGLVVNKKVNVTREFYKNTRAMANSLYKTGAFTINDTKGTLRQLEGRFSFINHINKVNNKKRQINDKESTLNFRCLNGQEKEFQKFLFYKYFFNNEKPCILTEGPTDILYLKSALKSLYEDYPKLIKKVNGEFIFKIFFLERSKKKKTQKVSKMEYFFGLKENGADTMIQIYNYYVSNKQKKHCPNYSELFKKMNVTSKNPCILILDNELSVKEKPLKNLLNYMGIIDGCKIAELKEKCYLNSTSNLYVATNPLVNELKECEIEDLFEEAVLKTELNGKTFEKSEKAFNDTRNYGKRALSKYVWNNYDNINFENFRPLLDAIDQIVTKYNH*
GCA_016612045.1	JAENUW010000002.1	4	PD-T4-6	JAENUW010000002.1_486	PD-T4-6_WP_011718859.1	PD-T4-6	501065	503032	+	JAENUW010000002.1_501064-503032(+)_1	MMIGKRLSDRYKILHAIGGGGMANVYLAHDIILDRDVAVKILRIDLADESNLIRRFQREAQSATSLVHPNIVSVYDVGEENDLHYIVMEHVDGMDLKQYIHENHPISYDKAVDIMLQIVSAVAIAHQHHIIHRDLKPQNILIDHDGVVKITDFGIAMALSETSITQTNSLLGSVHYLSPEQARGGMATQKSDIYSLGIVLYELLTGKVPFDGESAVSIAIKHLQADIPSARAQNPEIPQSLENIIIKATAKDPFLRYQNAEEMEKDLQTCLNKDRLNEPKYVFPTDDGDTKAIPIIATKDTMQNLDKTIVPEGKVAAAEVVPEEKKDKKKKKMSKKKKIALIVSSVIIIFIIGILLLWLLGKSPDEVAVPDVSGKTEDQAVALLQKEGFVIGKTAEKNSDEVDEGKVINTDPEAGEMKEKGTKINLFVSIGSKKITMDDYTGRSYTDTKALLEEQGFKNISSEEAYSSEIEKGLIISQTPTQGTEVVAKSTDVKFVVSKGAEPITLKDLRGYTKTAVEDYASPLGLKVSSKEENSSTVEKGQVISQSPSAGTAMNSGDTIEIVISAGPKEKQVKEVTKTFNIPYTPSDEENPQPQKIQIYIQDKDHSMTSAYREMSITQNTSVEITFQIEEGSSAGYKIISDDKVIDEGTVPYPN*
GCA_016612045.1	JAENUW010000004.1	5	Mokosh_TypeII	JAENUW010000004.1_73	Mokosh_TypeII__MkoC	MkoC	80313	81947	+	JAENUW010000004.1_80312-81947(+)_1	MNGIKSELGRMEAINKNRKEYYSDKIEAIKNEIIRSESFLAKNQYESTIKDIELCSKQIFKHNLCIRYQAKNEREFSTDSHKNEFEKFSASFPVILSTCDSIMECISNEQIFDYVVVDESSMASLVPGIFSLAKAKNIIIVGDDKQLPSIQIDKKKINELSTIPSEYDYFENNLLTSLIGVYGEKLPSTMLKEHYRCHPMIINFCNKQYYNDELVIMTENKGIKNPLVRIKTSEGNHMKFDQDAKIFNQREIDTFLSTEFTEKVPEIKGIESLGFVSPYRRQVDIAEEQVQAKYEQAIVDTVHKFQGRECDAIIFSTVLDQKGVNRLGFVDSSCLLNVAVSRAKKILVLNTSEEVFMNNDKDIAALIRYIKYYGEHSIVYQSKVHSIFDLLQQEFSAELEKKLSKIKKKHSKYNSENLTRLLIDEILKEPEFKHLSYQPEYEIRLLAKDLSILSDEQIKYVTNGASLDFIFFNKMDKEPIAAIEVDGHKFHKYDRQKLKDSCKKDIINTLGIKFETLSTNGSGEEDKIRAFLKSTLIQNAEGEK*
GCA_016612045.1	JAENUW010000004.1	6	PDC-S08	JAENUW010000004.1_74	PDC-S08_WP_202707215.1	PDC-S08	81949	82881	+	JAENUW010000004.1_81948-82881(+)_1	MAFNLKDKLVIAVASSALFDLTDSDKVFRDEHESAYRMYQRENEKTPLGKGVAFSLIKRLLSLNTADDHLIEVILLSRNDPDTGLRVFNSIATYGLDISRAIFTAGENPFKYIEPLNASLFLSGNIDDVKEAISYKCPAGYVANRKYEDDGDEELRIAFDFDGVIADDESESVYQNNGGLESYQEYEKEHADDKMGEGPLFEFFKQLAEIQKKELKKADENPSYNPIIRIAICTARNAPAHERAIKSLRRWDLRVDEAFFLGGIDKRTVLDVFKPHIFFDDQECHIESVGESFPSAHIPYGVTNQKNDEV*
GCA_016612045.1	JAENUW010000004.1	7	RM_type_II	JAENUW010000004.1_76	MTase_II_00115	MTase_II	84069	85283	-	JAENUW010000004.1_84068-85283(-)_1	MKKELTILELFAGVGGFRIGLETANKNYYKTLWSNQWEPSRKAQDAFNCYDNHFPESENLNEDISTISDERFANINADMIVGGFPCQDYSVARSLSGGMGIQGKKGVLFWEIIRATKIIQPTFLLLENVDRLLKSPASQRGRDFAIMLAAFNDLGYSVEWRVINAAEYGLAQKRRRVFIFVYKNKSDFAKKVQNYSDEEIIYNDGLFARGFPIENKPYKNRFVSDIISEDIVSVSDNFSSSIFNTGIMRNGKFTSIETVPVSEKPIPLKDILQPESEVNDKYYLNEDDILKFKTLRGAKKIQRISADGHMYTFSEGSMSETDDIDKPGRTMLTSEGSKNRSTHLIKIDDKYRILTPLECEALNGFPPNWTANMPDRMRYFCMGNALVTGVIERIGKQLYAMNCE*
GCA_016612045.1	JAENUW010000004.1	7	RM_type_II	JAENUW010000004.1_77	REase_II_00155	REase_II	85425	86909	+	JAENUW010000004.1_85424-86909(+)_1	MKKTDLYDVADPIDIERYAKELIGKTFKQVLEGNYTDNEIVFEEKVEYYTNPRGKGSLGNLIEKYYFGYEPNSSPEPDFPEAGVELKVTPYEALKKKGKFKAGERLVVSMIPNDKEVEDEFSSSHLIRKLNLILLVLYLRKKGEKKVDFKIDYAKLFSVTGNACKEDLLIIESDYNKIVSKIKQGKAHELSEGDTVYLGACTKGATAEKSLKPQFYNAEIPAKRRAFCLKQGYMTYLINTYILGDIDTYDKIIKQTEDMQELNFESYVLERINKFVGWNEQELEELFGIKNKKSAKSHYSQLAFAMLGIKSNNAEEFVKANIVVKTIRLTEKNKLEESMSFPTINFKEFAEEEWEDSTAYNYFSETKFLFVIFKNTEKGYIFKGAQFWNMPVADLETIAKEEWLDAQRVIKEGVKFKVEPKQIKNNLLKAKRTKIFHLRPHSGGSVYVINGEKYGNGIIGKHTDVLPNGDIMTKQSFWLNKKYLLNIIDDKFKK*
GCA_016612085.1	JAENVA010000001.1	1	PD-T4-6	JAENVA010000001.1_45	PD-T4-6_WP_011718859.1	PD-T4-6	39552	41519	-	JAENVA010000001.1_39551-41519(-)_1	MMIGKRLSDRYKILHAIGGGGMANVYLAHDIILDRDVAVKILRIDLADESNLIRRFQREAQSATSLVHPNIVSVYDVGEENDLHYIVMEHVDGMDLKQYIHENHPISYDKAVDIMLQIVSAVAIAHQHHIIHRDLKPQNILIDHDGVVKITDFGIAMALSETSITQTNSLLGSVHYLSPEQARGGMATQKSDIYSLGIVLYELLTGKVPFDGESAVSIAIKHLQADIPSARAQNPEIPQSLENIIIKATAKDPFLRYQNAEEMEKDLQTCLNKDRLNEPKYVFPTDDGDTKAIPIIATKDTMQNLDKTIVPEGKVAAAEVVPEEKKDKKKKKMSKKKKIALIVSSVIIIFIIGILLLWLLGKSPDEVAVPDVSGKTEDQAVALLQKEGFVIGKTAEKNSDEVDEGKVINTDPEAGEMKEKGTKINLFVSIGSKKITMDDYTGRSYTDTKALLEEQGFKNISSEEAYSSEIEKGLIISQTPTQGTEVVAKSTDVKFVVSKGAEPITLKDLRGYTKTAVEDYASPLGLKVSSKEENSSTVEKGQVISQSPSAGTAMNSGDTIEIVISAGPKEKQVKEVTKTFNIPYTPSDEENPQPQKIQIYIQDKDHSMTSAYREMSITQNTSVEITFQIEEGSSAGYKIISDDKVIDEGTVPYPN*
GCA_016612085.1	JAENVA010000004.1	2	PDC-S19	JAENVA010000004.1_77	PDC-S19_WP_106843225.1	PDC-S19	75184	76182	-	JAENVA010000004.1_75183-76182(-)_1	MNSTYDMLVKKSIEAFLLGLEIYNKPTIRYRVEGFSFFICNSWELMLKAKLINDKGENSIYFKDNPSRTVSLEYSIKEIFTNKHDPLRLNLEKIVELRNVSTHFITEDYEVIYAPLFQSCVFNYIEKMSMFHNIDVTEYITQSFLSLVIKEDDLDPAIIRSKYSKETADKILTTKKAIEKIELENNPAFSIDIQHNFYITKKINDADSTVRIAKEGEIPVKIIKEQKDPNKTHPYTQKNCVKEINKILSREKIDFEHFSVFTKEIRSNFNTADFQLFLKFYSLKAQERYSYRHVIGEHSQYTYSRAIIDFILTEIKKNPQKTIEHLKKKTKK*
GCA_016612085.1	JAENVA010000009.1	3	Mokosh_TypeII	JAENVA010000009.1_21	Mokosh_TypeII__MkoC	MkoC	24498	27149	-	JAENVA010000009.1_24497-27149(-)_1	MGKKEIYIHNKMVYIKDELKNNIEKVFDTGERYSVLYKGSKTEYPYNKEDILIKSKVELTSEIRKTMDYFTNIAKHKDVESDLGQNKGKKFYFYKKQMEKLEGMNRGSALYSYLNKTNEQREEVKQLIFPFGLNYSQMQAVKNSFSHQISVIQGPPGTGKTQTILNIIANAVKNQKNIAVVSPNNKATTNVYEKLEKEGFKFIAAQLGNSTNRNNFYNNISKVPKEIKSWFIQEEQLLKLEQDLDQKQKKIVELLKEKNKIATLKQKLREWELEQKYFKDYQNDFSLVDNSKVKIKKMSSIDFNLVKKQKFIIDLMTYNPGIPHLFYRFKYFFKYGIYHMNGIKSELGRMEAINKNRKEYYSDKIEAIKNEIIRSESFLAKNQYESTIKDIELCSKQIFKHNLCIRYQAKNEREFSTDSHKNEFEKFSASFPVILSTCDSIMECISNEQIFDYVVVDESSMASLVPGIFSLAKAKNIIIVGDDKQLPSIQIDKKKINELSTIPSEYDYFENNLLTSLIGVYGEKLPSTMLKEHYRCHPMIINFCNKQYYNDELVIMTENKGIKNPLVRIKTSEGNHMKFDQDAKIFNQREIDTFLSTEFTEKVPEIKGIESLGFVSPYRRQVDIAEEQVQAKYEQAIVDTVHKFQGRECDAIIFSTVLDQKGVNRLGFVDSSCLLNVAVSRAKKILVLNTSEEVFMNNDKDIAALIRYIKYYGEHSIVYQSKVHSIFDLLQQEFSAELEKKLSKIKKKHSKYNSENLTRLLIDEILKEPEFKHLSYQPEYEIRLLAKDLSILSDEQIKYVTNGASLDFIFFNKMDKEPIAAIEVDGHKFHKYDRQKLKDSCKKDIINTLGIKFETLSTNGSGEEDKIRAFLKSTLIQNAEGEK*
GCA_016612085.1	JAENVA010000009.1	4	PDC-S08	JAENVA010000009.1_20	PDC-S08_WP_202707215.1	PDC-S08	23564	24496	-	JAENVA010000009.1_23563-24496(-)_1	MAFNLKDKLVIAVASSALFDLTDSDKVFRDEHESAYRMYQRENEKTPLGKGVAFSLIKRLLSLNTADDHLIEVILLSRNDPDTGLRVFNSIATYGLDISRAIFTAGENPFKYIEPLNASLFLSGNIDDVKEAISYKCPAGYVANRKYEDDGDEELRIAFDFDGVIADDESESVYQNNGGLESYQEYEKEHADDKMGEGPLFEFFKQLAEIQKKELKKADENPSYNPIIRIAICTARNAPAHERAIKSLRRWDLRVDEAFFLGGIDKRTVLDVFKPHIFFDDQECHIESVGESFPSAHIPYGVTNQKNDEV*
GCA_016612085.1	JAENVA010000009.1	5	RM_type_II	JAENVA010000009.1_17	REase_II_00155	REase_II	19536	21020	-	JAENVA010000009.1_19535-21020(-)_1	MKKTDLYDVADPIDIERYAKELIGKTFKQVLEGNYTDNEIVFEEKVEYYTNPRGKGSLGNLIEKYYFGYEPNSSPEPDFPEAGVELKVTPYEALKKKGKFKAGERLVVSMIPNDKEVEDEFSSSHLIRKLNLILLVLYLRKKGEKKVDFKIDYAKLFSVTGNACKEDLLIIESDYNKIVSKIKQGKAHELSEGDTVYLGACTKGATAEKSLKPQFYNAEIPAKRRAFCLKQGYMTYLINTYILGDIDTYDKIIKQTEDMQELNFESYVLERINKFVGWNEQELEELFGIKNKKSAKSHYSQLAFAMLGIKSNNAEEFVKANIVVKTIRLTEKNKLEESMSFPTINFKEFAEEEWEDSTAYNYFSETKFLFVIFKNTEKGYIFKGAQFWNMPVADLETIAKEEWLDAQRVIKEGVKFKVEPKQIKNNLLKAKRTKIFHLRPHSGGSVYVINGEKYGNGIIGKHTDVLPNGDIMTKQSFWLNKKYLLNIIDDKFKK*
GCA_016612085.1	JAENVA010000009.1	5	RM_type_II	JAENVA010000009.1_18	MTase_II_00115	MTase_II	21162	22376	+	JAENVA010000009.1_21161-22376(+)_1	MKKELTILELFAGVGGFRIGLETANKNYYKTLWSNQWEPSRKAQDAFNCYDNHFPESENLNEDISTISDERFANINADMIVGGFPCQDYSVARSLSGGMGIQGKKGVLFWEIIRATKIIQPTFLLLENVDRLLKSPASQRGRDFAIMLAAFNDLGYSVEWRVINAAEYGLAQKRRRVFIFVYKNKSDFAKKVQNYSDEEIIYNDGLFARGFPIENKPYKNRFVSDIISEDIVSVSDNFSSSIFNTGIMRNGKFTSIETVPVSEKPIPLKDILQPESEVNDKYYLNEDDILKFKTLRGAKKIQRISADGHMYTFSEGSMSETDDIDKPGRTMLTSEGSKNRSTHLIKIDDKYRILTPLECEALNGFPPNWTANMPDRMRYFCMGNALVTGVIERIGKQLYAMNCE*
GCA_016612085.1	JAENVA010000029.1	6	DMS_other	JAENVA010000029.1_2	MTase_II_00053	MTase_II	1255	2862	-	JAENVA010000029.1_1254-2862(-)_1	MNNKSKQSKEKLRGGYYTPLNVADFLAQWISEPFEAATVLEPSAGDGVFLEALADIKSDMHVTAVELLDEEVNKARKKVENDSRFSVIQGDFYEYYIQSNDVKYDAIVGNPPYIRYQFLTEEQRLEQSDILINNGMKPNKLTNAWMAFTIASIEMLKENGRIGFVLPTDLLQVSYAKQLRYFLLEQLKSLTLITFKEGVFEGIQQDVVLLLGEKHGELTPSHELRIINLDNANELIKDILNVPFEEISAYKSDKWTKFFLSTEERNFYENSLNKTSVNSFNDYIKGEIGITTGNNSFFVINNDMVNEYSLGEYTLPILGRSVETKGILYKQDDIAKNIEKGKNIWLLDFNGRPLSDGAQKYIKHGEENGEHIGYKLGLREKWYEVPSIWTPQAFMLRRIGEYPKVVINDVEATSTDTFHRLIFHDKGLREQIVFLLYSSPALLSFELEGRIFGGGALEILPGDLVNIIVPELTANDLDFSQLIIELDGKFRDNESIEDIVLWVDGVIGDYSILSKEDFATSFEIWKVCKHRRTGK*
GCA_016612085.1	JAENVA010000029.1	7	RM_type_IIG	JAENVA010000029.1_3	REase_MTase_IIG_00009	REase_MTase_IIG	2855	5803	-	JAENVA010000029.1_2854-5803(-)_1	LQFIEEKEALLTLINRFRNDYSEYKDSKSVFNEQMTRQQYIDPFLKLLGWDIANSKGVSFYDREVVAEEYANRKDRPDYTIRIHGAPIFFVEAKKVNVAIESDKNSALQARRYGWNAGHSISVLTNFDYLAIYQTYENPSESDESSTFRYKLYHFEEYLDKFEEIYSLLSYKSVRNGDFQKWISDITPEDATKLTLDSVFLKDLNRWRVTIASDLIQSENKYFADKGNLNEAVQQFLNQIVFLRFAEDNHLEDSEILKKLLNKKLDAASFLFQLDKKYNSGIFNDSRVVGNLSDTTLNDIIMSLYFPQSSYDFSVIDLSILSRIYENFLQEEINIVDGTPKLEKTRDAKIKSVVSTPDELVKLMVQKVLEPKINGKNPSEILLLKIVDLAVGSGIFLIEAYNYLENYLADWYGKEMGESPSSLLIPYKDKSKLIESVLYGFDINFQAVQLTRFSLILRVLLNENSNRLTELPILPNLNKNIIHGNALIDETDVDMNNLNIEDIVEIVPFNTDENRVLLYDVVIGNPPYLTTEDIKKSTPTTEINVYKEKYFSAYKQFDKYFLFIEKALEILNDDGKVSVLVPNKFVTIASGIKIRQLIKEKQALVSIVDFGVTQLFHGITNYVSIVEMSKNHNNSFTYSRIGSIAEAYEKQEFEYDTHKLSEKAWFLTNDLKFKKQYEFAANHFPSIKEEINTPNGIQTSKNSFYVIDKKYIVADLGDILKFEKNGESFYLEKGIVRDFYQSSGRVQGKSYQSLSADKLVIFPYENSKLIRIEQMLVKYPNAWEYFQKHKEELLPKQLGGSRDVQNNPSESNWYQYGRTQFLTESTEDKIIVGVMSNQPNFNIDRNGYLFASGGTAGYISIFMRDESLYCLEYIQAWLSHPFTDKIFRILGSDFDNGFYSHGTYLYDEIPILPVDFDNKQQALIYSNIVTVVKKIEKINSTIMNEVNRQKLISLERQKVAMILSVNSQIDSLLSERMGDLYE*
GCA_016612575.1	JAENRX010000002.1	1	PDC-S18	JAENRX010000002.1_87	PDC-S18_WP_062275062.1	PDC-S18	93479	94414	-	JAENRX010000002.1_93478-94414(-)_1	MAELMLFRRDAGGRDVELPGSTVALEVELQRRVEAGLEAMLGIRFLASEYPTGPWHRGRIDTLGLDENGSPVVIEFKKGSDSGVLSQAVSYLSWLESAHHEFEALVRRVLGAEAAGSIDWRRPRMVCIAASFSHHDRVAVQRLPERIDLVRYRIFEGGLLSLLLVDSSPGFPTAASSRRNRERETAIDVAAAAPVAPSPADANLVPECLRDLYAEVDDALTAWGEVEVAPLRHYIAYRRLVNVASVIFRPKHEAILVYLRLDPETVELEEGFTRDMRGIGHLGTGDLEVRLASAADLEKAVPLIRRAFEAA*
GCA_016612575.1	JAENRX010000002.1	2	RM_type_IIG	JAENRX010000002.1_15	REase_MTase_IIG_00002	REase_MTase_IIG	24538	29349	-	JAENRX010000002.1_24537-29349(-)_1	VATTVHDILKMIRDGSETNRDLGTRFEQLMVQYLRTDPQYTGHFSDVWMWTDWPGNGTKIDTGIDLVARERDTGDFCAIQCKFYEPDHILQKADIDSFFTASGKAPFTSRMIISTTDKWGKNAEDALNSQQIPVTRIGLADIAQSPVDWDIVWPKPGENLQLHLERKKSLRPHQEEAVDAVFEGFTSHNRGKLIMACGTGKTFTSLKIAERVAAEKGGDEPTRVLFLVPSISLLSQTLREWTAQSQTPLHSFAVCSDAKASKQTVNSDNQDMSSHDLAFPATTDPARLIQQMKRAETTHGLSVIFSTYQSITTVAQAQKTGLPDFDLILCDEAHRTTGVTLADKVGKDESQFVKVHDNAFLKADRRLYMTATPRLFNDETKSDAKQNDAVLCSMDDETLYGPEFHRLGFGKAVKQGLLTDYKVLILTVDEEYVASSLQQQFADQNSELSQLDDAVKIVGCWNGLAKRSGSFADGTGFQPGEAPMKRAVAFAKNIADSKKITELFAEVVSAYDGADEDILNCEVKHVDGTFNSLRRNVLLDWLKQDPGEHQARILSNARCLSEGVDVPDLDAVLFLHPRNSVVDVVQSVGRVMRLAEGKQYGYIILPIGIPAGMAPEKALADNARFKTVWQVLQALRAHDDRFNATVNQLELNKQRPDNIMVGHAGPEEDSLGDGTGDTTAAPKWVQAAFGVEDWREAIYAKIVTKVGERHYWEDWAKDIAQIAEKHVARIKAALKLPEKKAAFEAFVQELRANINPGISETDAIDMLAQHLVTKPVFDALFSDYAFSNHNPVSQAMQRMLDTLDDQAIGEEAKKLDSFYESVRERAEGIDNHEGRQRVIIELYDKFFKTALPKTANALGIVYTPVEIVDFILRATNQALGKHFGTSLSDTGVQIIDPFTGTGTFIVRLLQSGLIKPDDLLRKYTSELHANEIVLLAYYIAAVNIEAAFHDQHQGDDYVPFEGIVLTDTFQLAEGSKQLRLGLLDGNSDRARKQQEQDIRVVIGNPPYSAGQDSQNDDNQNQKYEELDRRIAETYAVKSTATNKNSLYDSYIRAIRWASDRLKDEGVICYVSNGGYIDGNTADGLRKSLAEEFDAIYCYNLRGNQRTAGEQSRKEGGKVFGSGSRSTIAILLLVKGGAGAGGGCRLFYRDIGDYLSREQKLATVAGHDLDTVEWQPITPSPEGDWINQRDDRFGEFQPLGDKSGKSGHTALFGVYSAGLQTNRDVWVYNYSADRVRETAESMIDFYNSQVEDFKAYCEEHRITSPRDHVDGFIDLDPQKISWSRSLKGYLAKKETIAFGAERVTSAAYRPFMKELVYFDRHLNHERSQMPRIFPTPRHQNMGFYITGLGSDKPFSAHAVNHIPDLAYWGSSNGQFYPRYTYRAPSAGDDLFSTAEEAADHERTDNITDAALLDYQSTYGDAVTKDDVFYYVYGLLHSTAYREQFAADLKKSLPRIPKVRDFRGFAEAGRRLAGLHINYESVKPYAALDETVTGSPDTDPTELYRVVKMKVRSKQDKSTIIYNSRVTLSNIPEEAYRYQLGARSAIEWIIDRYQVKQDKASGIVNDPNDWSDDPRYIIDLLKKIVTVSVETVRIVDALPALDILK*
GCA_016612575.1	JAENRX010000008.1	3	PD-T4-6	JAENRX010000008.1_18	PD-T4-6_WP_011718859.1	PD-T4-6	16164	18086	+	JAENRX010000008.1_16163-18086(+)_1	VDTTLQDPLVGQLLDGRYRIEARIAVGGMATVYRAVDTRLDRVLALKVMHPALATDVSFVERFIREAKSVARLAHPNVVAVFDQGAQGAYVYLAMEYVAGCTLRDVLRERGALQPRAALDILEPVLAALGAAHRAGFVHRDMKPENVLIGDDGRVKVADFGLVRAVGTATDTTGSLLGTVSYLAPEQIEHGTADTRSDVYACGVVLYEMLTGAKPHTGENAAQVIYQHLNSDVPAPSAVVPGLPVALDSLVASATARNPEVRPHDAVLLLAETREARAGLTEAELDAVPPQALADSHDGADDRTSVIPRALPEDGVHRTSRLAMPPAGPGAPARRRGGRRGPFGGPHRKLIIALTAVLLTLGIGTGVWYINSGQFTQVPSVLGQTQQTAEERIADAGLGLKGVDRVFSDTVERGEVVSSDPASGDRIRGNGSVRLVVSRGPEIVRVPDVVGSSLGDARRSLKKVGLVPGMVTREFSEDVARGEVIRTDPRAGTDRNPDTAVALVVSKGAPVDVPDVTGLSAEEATAELEAEGLKAEVLPGRVHSPEDEGAVAEQSPKEGAEAAEGDTIQLTVSKGPRMLDVPDVTGRDVDEARSTLEEAGFEVEVDRPFLSFSDTIASQSVDGGEQAPEGSTITIKTKGL*
GCA_016612575.1	JAENRX010000011.1	4	RM_type_II	JAENRX010000011.1_3	REase_II_00125	REase_II	1662	2624	+	JAENRX010000011.1_1661-2624(+)_1	LLPFEISAAINISSQPLLDEDAELAAVYHRLRKLDPTGIRFATVLRNTIDQLLNGEATGRYEWKKLFKTEKTHAGTMVEINLQREFKFDDGDYMDYKIDGIEVDCKYSQSDGGWMIPPEALGHLCLLVWADDYESKWSAGLLRINRQWLNGGNNRDLKLTIKAAHRDRILWLYRDAELPKNILLHMSPIDRTAVFSHTSGQARVNELFRRAQGQQISRNVIRTVAQQKDYMKRVRGNGGARSALQRDGIIIMGDYESHRRIARGLGLPAPREGEFVSAQIRELTDGESSKDSVPLDGKLWTLASPGDAPGLAPQLPSHKR*
GCA_016612575.1	JAENRX010000011.1	4	RM_type_II	JAENRX010000011.1_4	MTase_II_00090	MTase_II	3149	4360	-	JAENRX010000011.1_3148-4360(-)_1	MTSTERTFTSVEICAGAGGQALGLHDALFRHLALIEIDPHAVETLRANVEGNDDWEGCTVKQADLTMLDPKGLRLELGLEPGDLDLLAGGVPCPPFSVAGKQLGPDDERDLFPTMLNLVDELEPKAVMIENVRGLLEPREKFQDYREHLLERLESMGYKKCYWEVLEAKNYGVPQLRPRAILVALKEPYLPFFAQTKPKKLPVRTVGEALKATMAKRFAEIDDPRAAEALKEWQGKASKGVAPTLVGGSKKHGGADLGPTRAKKAWAALGVCGLGVANDSEEMKKQESYERDLFSAAGPKLTVEQAAIIQGFPPSWKFKGRKTAAYRQVGNAFPPPVAQAVGEQIIAALKAGKEAGVVAAVRQPRSEGSETGSELLFRLTELSAPAAPKAANRGSDRERAVVG*
GCA_016612575.1	JAENRX010000018.1	5	DMS_other	JAENRX010000018.1_29	Orf5_00008	Orf5	29038	31707	+	JAENRX010000018.1_29037-31707(+)_1	VHAQETTFNELVQGEKQYQVPLYQRTYSWQRDELRQLWDEVQELVEEHLERRPPAAHFLGSVVLAPGQITAGGMQRWLVVDGQQRLTTLMLAFTALRDRHRERGAEQKAERIHDLVLVNKYRSGDDHYRLLPTQADRDAFTTCVESSPRAGGPGNVGAAYRFFLGALSEGEENAGETWTDAVETVLSGLLSIVEITASEGDNVYRIFESINNTGVGLSQSDLLRNYLFMCLPTRGESVYQNLWLPMQERLGPANLELLVWLDLVVAGNSRAKQSEIHRDQKKRLEPLSSDEAALEAEIASLARRAERLMRILEPEREPDPELREVLERLSRWGGQTHYPLALHLLDRVDDGQATPHQAARALAYAESYMVRRLFTGHSTTGSNRVFMEMAKEMEKDDDPAEAVSRFLSKSKTGARVWPDDDAVREAIRTRPFYKAGRSNQRFQVLRRLEESYGASEPVDYAKAHLTVEHVLPHSPSHQWLDLLAEETEDGQGSEELHALLVHTLGNLTLSADNAKLSNHPFRRKQEILDFSSLRMNQEIAGRERWGKAEILDRAAALADRVVRLWPGPVAGTVPVDDEWSGWKELRAALLAMPAGTWTTYGDVAALIGTHAVPAGQHLASKVGLHGAYRVLTADGRVSAGFRWPDGQDLGDVRTRLEAEGVSFDDAGRARRSHRLTTSDLAALLGKDVSDEAEPSPQADGDEQLSAASRFETQLRDNQTEETVDGVLDALRFWEQQGGHLAYGRASERDQLLPHSAFRQHPRFPTAVAPGPLPGLRHRRDRLPVSETAPTVRRRASAARADEPPEQDRGHRPGRGKTGPAPVLRSRGLRRAQRRDLRGVGVVRAYGGSRGGPPDGGQGPRHSLTPSVPLRWSVGRRHPAAPRQVTAWGL*
GCA_016612575.1	JAENRX010000018.1	5	DMS_other	JAENRX010000018.1_32	DrmC_00004	DrmC	35472	36242	-	JAENRX010000018.1_35471-36242(-)_1	VSRRRFEAAAATAAASLGPTRTKALATLLSQGRSPAYILGRLQTPAALEAGSALLASMTEDGVPSAEAAAYLRGYAAAWTRRREDTEARAVWSGPSTPGTPGRATAQVLTEVVGAAEHRLVAVTYSARSYAPLTAALSEAVARGVTVDIVVETVKGAGGLLSGSEPADAFSRIPGLRLWHWPTGQRPTPGGRLHAKLAVADDRILFLSSANLTAAGAERNIEAGVLLNGGPMPGRMADHIRELQRRGVLARWPGAL*
GCA_016612575.1	JAENRX010000018.1	5	DMS_other	JAENRX010000018.1_33	DrmB_00007	DrmB	36256	38190	-	JAENRX010000018.1_36255-38190(-)_1	MSGGGYFRRVGAVRPSHLMFTGGVGALVDLPNFSVMVKGLDHWSYAGVPDPVIEEPRLRGAVNRALRRYGPNQVGELRAAPWIPGTDTDPKGNAARIGVPVTPFPQWLRCTACNELASLGSGKWGFENNNARRPDEARFYHENCYRKKKGRKPLAVAARFALACTKGHLDEFPYTEFVHEGRSCPDTTYPTLRMRDNGGNLAANVSLECLVCKKAKRNIRDAMGDKGRENLPRCRGRHPQFDGVYDTCDETPYLLVVGASNQWFPVTLSALALPDTGTDSLRKLVEERWPDLEDFEDEAEIAMFAKKSKHHRYLRDYEPGQVWQAISAYRAALSGDAGETVQPPGPPDLLTPEWQVLSAAKTADPTEDFALVDASLSGPLSTVFSQVRQAERLREVRALIGFTRLDAPDPEDPGLVTRVDLGRRERGWVPASEVRGEGLFLRVDDHRIEQWEQRVASSDALAAHAAAFGRFREHRRSERIQDGSDLMQGWPGSRYIALHTLSHLLIRTIAMECGYNSASLAERIYSGDTEDRRTGILIYTAVPDSEGTLGGLVSLADQDPSTGENRLARIVRTALYKAGRCSSDPLCGERLPKAPEDFLHGAACHSCLFVSETTCERGNRFLDRRFITHLAGDPKTLALIPDFG*
GCA_016612575.1	JAENRX010000018.1	5	DMS_other	JAENRX010000018.1_34	DrmA_00009	DrmA	38187	42029	-	JAENRX010000018.1_38186-42029(-)_1	MPSSPQNAPVPEPGVPHPVDEVPQTFRPGTSYDVREELGDLISRDLLGPWADETEALAPHSAGPRDRYLVGLLGPRPAPTDAPVKVAAGQAETEVSAEGDGRDPELADRLTPQAAGRLWASSMGLSFLVPADVGMLSVVASWGRYRQSGSKTDDGKPVRAWSREPVRYEVDIPVDSPGTVRKVLEGVDDTDPDLPCIRLDVHVRERPGTVDGADDLRFVDVSLINALEESRELRDGQWLFQTKLEVTSFDGQSSVFLPIDDPLSDEPGHILENPEEQHLRLLYRQELKHAHGRNVAVHASVLPNGRRAVKLETTWLPVKDVPATVAPNTARQPLLAGLEVSMDKLAELAVWERRDELLKALQPLADGYDGWLQQQAAKAESLSGELRTTALRAVEEARDACGRIALGIELLHTDRDALRAFRFANRAMAMQRRATATAALRAVGGEKPPTYAAAYAEVDARGPLAASWYPFQLAFVLLNLCSLSDPAHKERRADSTATVDLLFFPTGGGKTEAYLGLTAYTFAIRRLQKVVGEGEDAREGRDGVAVLMRYTLRLLTAQQFQRASALVCATEVLRREDEAVWGSRPFRIGLWVGAGVSPNWYGDAAQQIAEANESASGRHANVLQVLSCPWCGEELRAWRDVAPDDVRRRVVVYCPRGEDAEPCPFSRMQARGEGLPILTVDEEIYRLVPSLLIATVDKLAQLPWRGYAGMLFGRVSAYCDRHGYRHDDLDEEIGCGSRHNAKDRHKAVTSRPMPRRLRPPDLIIQDELHLISGALGTTVGLFESAVDQLCTWRAKDSHGQLRDTGPKIVASTATTRNARAQVLGVFARDLAIFPPQVVDVSDTFFSQQVDVTRDNPGRRYYGVCAHGVRMKAAEIRVAEILLLAGQHMFDLYGAPADPYMTVVGYFNATKELAGMRRVLDDDVPSRLRANGRRRGIANRLLRDTDMLNLQELTSRISSAEISATLKRLEIGFNPEHDTSARKKAIVDELRDAGRSRQPRVLPAPLHRRPVDHVLATSMLQVGVDVSRFGLMVVTGQPKNTAEYIQASSRVGRQAKRPGIVITLYNWARPRDLAHFEDFEHYHATFYRQVEALSVTPFTRRALDRGTTATYVSAVRQACDEFSDNVDAEGVDLDDPRVQDAERRLLARAEAVDGDRARGYLAERIDALRDAWTAKKGEQGRLGYRGQTRQKQTVLGLLRNADGSGWDVLTVPQSMRETENEINMLLSADTVLSAPAGNAWEFGPPAENGDGLDTTSGDELGEVRDPDGNGDDNGTARGQRS*
GCA_016612575.1	JAENRX010000018.1	5	DMS_other	JAENRX010000018.1_37	DrmMI_00006	DrmMI	44188	48516	-	JAENRX010000018.1_44187-48516(-)_1	MSSAPRSGSRRPSAAAIRAAKASDGKQQHLDWLNLVEVSGPFLTLPVLLRSWPQLEGVPSGRRADIRLHHGIWQDDRKGAGRLDWIGFQLRTLLEWDDALHLREDAGQFGDSGESLAEDDTLLDRFAVSPPGSDTTVRPDFALVRPGTDPTAEPDTAGTAQHVPILGLVLPPDTVPTRRIKDDSWAASGVDRLAHVLRHHGVELGLVTDGRWWSLVWAPPGGVTTSATFDTIAWNEAADLVAVRAWVSLLRRGRFFGRPVDELLPALLRESLDGQEDVTEALGIQVRQAVELLVDSIGRAEARMVKRGGKGLSGVPASEVYRGAVAVMMRVVFLLFAEERGLLPADNELYAEAYSAGRLYETLDKRRRADGEDSLDHTTAAWHRLIALFHAVHGGVDHPLLTLPAYDGSIFDPKRFPWLEAVPEGADATDDAARAADGYTSLLPIDDRTVLHVLDSVQFVVVNRERRRLTFRALDVEQIGYVYEGLLSYDAKRAQDTVLGLIGKPGLEHEVSLTELEELAAPFGVGARAASGQKSNLPGLSKKLYEHLKDPRPPAAASKMEKLLAAGDDQVRGKATHRLLAVTENDRDLAERILPFHGLLRDDLRGLPVVIPEDGLYVTESRLRKNTGTHYTPRVLAQQVAVGALEPLVYRPGPLQTADDKQWKLIGADDILKLKVADIAMGSAAFLVAACRYLADRLVDAWVEAEDEEALAFRGSHRDQTGAMTAADAESDPVMVRARRLIIEHCLYGVDINPMAVEMAKLSLWLISMDPGRPFTFLDDRLVAGDSLLGIANLEQIESVHLDPKAGRELHRGAFEEGWTERARARVHGAADNRQAIAGIQSDTIADLDEKRRLLAATNEHLQRLRLIGDLTTGAGLASAGGGDSLQSATYIQAAELAGMVASESVRDSDPVIHDARRRALDWLSKDLPTDGFVRLPVHWPLVFPEVFEPDQGGFDAIIGNPPFLGGQKLTGALGQAYREYLVLGLGRGQRGSADLVAYFELRAHQLLSERGQTGLIATNTLAQGDTREVGLDQLLDDGIEVRRAVKSARWPSRSAALEYCAVWTTKPDLGAEATRVLDGVAVRGITSSLDPRSRVSGRPYRLVANKGQSFQGSNVLGKGFFIVTPEQAHDLIQRDPRNKDVLFPYLNGEDLNSRPDCSASRWVINFHDWSEERARGYPEVFAIIERDVKPVRAQNSRAARRDRWWQFAERAPKLYEAVRELDRVLVVALVSRTVMPARVPSRQVLSHKLGVFATAEDSDLALLSSSFHSIWAWRNSSTMKADLNYSPSDVYETFPRPVTTAEVRSNGEILDRLRFDVMIDRSAGLTKLYNMVHDPAVKDSDIESLRENHRKIDQSVLESYNWQDVDLAHDFYPNRQGTRFTVAPSAQIEILDRLLELNHAQHENNSPKNSPHAVDRHAIAAGSAVHGQEHLTPVRDGDTLF*
GCA_016612575.1	JAENRX010000018.1	5	DMS_other	JAENRX010000018.1_38	DrmA_00006	DrmA	48516	51764	-	JAENRX010000018.1_48515-51764(-)_1	MPGTTRTSEASAIVAPPKENALVQVRGQNWVVSGVEAAPAGDVTVVHLQSVADGRYGDTLSVIWEVEPGRRVLPAGSLPDASTGAFDPPEQLAAFLDAVRWSAVASADVKTLQSPFRSGVAIEPYQLEPVARAVGAPRVNLLLADDVGLGKTVEAGLVAEELRLRGRAHRVMVICPAGLTLKWRDEMADKFGLDFTVVDSACCAELRRTHSSAANPFRVFPLTIVSLPWLRTPKAQRLIDEVLPPGGSTELPGRPGRRTFDLLILDEAHHVAPSAPKQIYAVDSQQTKLIRRLAPHFEHRLFLSATPHNGYQESYTALLELIDNQRFFRGGEPDKAALDDTVVRRLKTSVTDEEGNPRFHVRESKALPVEYPDTEREIHALLTRYAELRKKRVTPDRRGGRKAVDLVTLLLKKRLFSSPAAFAHTVGVHLESVRAKAKSGGQKEVPAPVETPLWITQYEDYAAELDDEELAEAEHDAITRAATVTPGSSEEEAELLERMARWGQAHQASPDAKAKELVKTLKAICLTGGTWGNERVVVFTEYRDTQDWLLNLLQQEGLAQEGRVLTLHGGKNADEREQIRLAFQEQPTSPEGTVRILIATDAASEGIDLQDHCRHLINYDIPFNPNKLEQRIGRIDRYGQRYNPQIMHFVGAAWDKARTDVYEADLEFLARIARKVAQMEEDLGEVNAVLAEKVQLRMTGQLSDFDIEHARAKKIKGRPTGGKVDAEQNVTEQVRRLSAQLKQTTVELGITPDRVARVVNTALNLARQQPLVSCLDENAPSEDDFRQGLYTVPPLTGSWERATRGLPDKLRPDVLRPVTFDARAASGRPDIVLAHLNHPLVAMSTRLLRAAVWNADNVDLRRITAVVSDDPALETTFVGAYARFVLVGTDGQRLHEEILHAGGWLGDNGWQRRLRGVEAVASILDRALTEGRPAKERLLHRLQQSWPKTYEGLTQSVDARGKERKASLMDRLAERQADEEQRINATLDRLQRTLRNRLGETSSATATFPTGGMDTLFGLDELKDPDERRQLADDRKRWRARLDGVEDERQRELAAIAARYREPQDHLFPVAVVFVIPAKEAY*
GCA_016612575.1	JAENRX010000018.1	6	PD-T4-6	JAENRX010000018.1_77	PD-T4-6_WP_009677753.1	PD-T4-6	94762	95949	+	JAENRX010000018.1_94761-95949(+)_1	MDKLGPDDPHRIGAYRLLGRLGEGGMGQVFLARSDRGRTVALKLVRRELAERPEFRARFRQEVHAAHRVGGAWTAPVLDSDTEAPVPWVATGYVAGPSLQRIVSGRPGAPVTASGAYGPLPARSVRFLGSGLAHALQHIHGAGLIHRDLKPSNVLMTIDGPRVIDFGIARALESVADGDLTRTGVLVGSPGFMAPEQVRGERVTTACDVFCLGSVLAYAASGRLPFGTPESGGVHALMFRIAQEDPDLTGVPEELAGVVRDCLAKDPAARPGTDEILDRLGEADADEPWLPATLLAQLGRQAVGLLDAEDPEEPGKPEAPGRPGSPRGSESPWGSESPRGSESPWGSESPRGSGSPQGPETARTPESPQTPETPRTPVSPQAPAGPALGGSPACGA
GCA_016612575.1	JAENRX010000018.1	7	wadjet_type_II	JAENRX010000018.1_40	JetA2_00008	JetA2	53938	55572	+	JAENRX010000018.1_53937-55572(+)_1	MGASASGAGQDADEEARRRLNAYTYLSTPERLEHVAIMRVFCGTLLADLAVPDIMAKLRQAGASAAGLDADTLTVRLEQLVQWGNLLRSSHTVNASSISEYQRSRSRYQLSKLGERIQRDADGVLAEADAAREVSNELLALVERGLRELADLVTAPGGVEPQDGLERISTLFVQFTEFADSIRDFYAYLGQVLSRYDLDSAEYQGFKELLLDYVEAITEDVAFRAPRISAALDTLWPHIPALLERLDSHAQGLTGLSAQAQQQGESRPEVRIQRSRGREFADWEGLRGWFSNTDGQGSQVDQLRDATLRALQSLLANAKRMLRSATGEMSRRKDLLRLARWFDEAAPQNAHDIAVAAFGLYGARHLGIPPATDEVVPAYTSWWTGPVVEVPVALRERGSRAQRGRASTVEDHSAQKQLLREAARQRAAARAAAADELRSASGRFAEVRLTSAALSLLLELLATALGNAQLSRPVSTDGERTAGFDLDSASSEDAELRIRLTVRRTAGTRTVLYSADGDLLLDDLELDIGRTSAAVDGEAEASVS*
GCA_016612575.1	JAENRX010000018.1	7	wadjet_type_II	JAENRX010000018.1_41	JetB2_00002	JetB2	55569	56894	+	JAENRX010000018.1_55568-56894(+)_1	MNLPSTHDVALAAERRTAARLVLAHPLVASDGPHADLFPLIRRHADWLGKRFQQVLGYRLLVDSSYARLFKAGLGAGSGHRLERSTGTPFTPHTYACLALALSVLVTAPGQMLLSHLVADIRAAAADAGIELEETGRAAGKRTLVAALRQLVDWGVLIETEGHVAALAQESGGEALITIDRELARVVVAGPLSQARDGADLVRRAADPGFGGPRTYVRRMLVETPVVHLDELTDAERDWLRTRQRREAQAFSELLGLEMEIRAEGAALVDPEEELTDLHLPGTGTVAQAALLLAERLVERLRPQEPGHPATGGTLVIGVAVPDGLVDEVLAGLIAEFGQRSNWQRGYLEDLPSLREAVLDLLVRMQLMARAGRLRAEGEGLPEGYVEEASERRTVTDVHGARPGGDGWVLLAAAARYATHVTVRPATAAGKGTDVQEELPL*
GCA_016612575.1	JAENRX010000018.1	7	wadjet_type_II	JAENRX010000018.1_42	JetC2_00005	JetC2	56891	61147	+	JAENRX010000018.1_56890-61147(+)_1	MTTDARGLVPLPRSGAATTAGPATTSGARFRLHRAGIQNVWQYDEQKFSFGDGRLLLRGKNGAGKSKALEMLLPYLLDGDSRALDATGTGRTTLAWLMLDGFEQTNRLGYLWVEFRGTADDGGHRHLTLGAAIRASKSTQKALPTFFVTPLRIGEDLHLVEAGKPLPVDRLKEIVGSDNTNDRAVQHRSRVARELFGITDATRYRNLTQLLHRLRRPTVGDRIEHGGLASLLSETLPGLDEDVVEKVARNLHDLDAVRDELGRLERTDAALRTFLTSYRGYLAGVLRTSAQRVSHELGVLAQRRRAAGDAAQRTSDLRTQEEESEGQLETLREEEQSARTGLAALHASHAYRSLRELSERRGTVEALHTAAAAAFTTLRNAHDAEEGSAERLAEGVEHLGSRLAELGTEHRELLTQAEKAGLPTGHLGEAVALPRKVLAQATETELTTPDGETRTVRHRSVARVDAVTAREGLRSWQAQLEDAEAVARNRARMVQEVTHLISRADEARAAATQADAERERLEGEAEEAAGRVEGSREKVAEESGTYSRQVAEWATRTRNVLGPDCPSLDAVHATVGHETSTDAPFADRTLPSDIDSQAWRAAQAALEPYGEEVTVRRDALAVGVSRLGEELDHLAEQKRDWERRTDPEPPAPHHRAAARTPGSGAPFYRLVDFADDLAPAERACLEGALEASGILDAWVSAGGVLLDPHTRDTLLHPSPALSAGPTLASALRPAPEPDCGVTSEQVEGLLATIALAPAQETSAHNVVFYDGSWRLGVLSGRHDKGDTEYVGATVRAETRRRILAELEQRIAQTQQRLADVREELSVADAMRRALTLAERDFPRARNLADAWSRTESAERTLGDLTGKATRAARLAEEARALAVSARTQAEATATAHDLPGDPDSLDRVRTALAGLLSGVGHLRRAVGGTGERLGANQADADRYGRAREDRLTADESYRLHLAGLRTAEQDLRTREEAIGSSEEEILSREQESKQRIANAVQALPAAQRARDDVHDLRVRAEEDEKRLRGTLADQETAVIDTGSALRGALGRPEVVLGAGLDRSSLPEYVSDDPGADVRSRLRALRVLAESVEQALGRPKGEVSDSALLIRHTALRDQLAGGYDAQLEERDGIKVCRLVDDHGSHDVAAVGERIAVQAAEARGRLTEREREVFQRFLTGELGDHLSAQVITAANLVAALNDTLKTIRTSHGLGVELLWKLDEDVDADVRAAVELLRSPSSLRTRDQTEQLREVLQRRIEDARRADPSAGYAAHLRTALDYRDWFRFHTFVVEDAAPGRRRKLTARTGLSQGEQRVLSYLVLFAAAAAHFTSLAESAPHAPRLILLDDAFAKVDEPTHGRLGRILVDLDLDFVLTSERLMGNWPEVPSLHIYECLRDPHVRGVATLHYTWNGRHRRLVSV*
GCA_016612575.1	JAENRX010000018.1	7	wadjet_type_II	JAENRX010000018.1_43	JetD2_00003	JetD2	61144	62424	+	JAENRX010000018.1_61143-62424(+)_1	VSELPTATRDWLTGPGLTRLWQGARKRLESNGVQATGSLRLTAMNAQERNDLSLLLGKPLTGAAVTIRLGVLDARLRASAAGLGLRQTLEELGPPLTDRRAARADVAARREQVWSSLASSLDASPLADQEWPRQWYDLLRRAGVPRGVTPEAAIWTLHQAVQVLTALLGPEGPERNGTRGRGELAAMTTGSAHGLDDGTWLARLVQRGVALAHGTEFPDDAAGRRALWRLVSVTPDEVSSTVLTYGLRPDGEGWRERALRERADHHAEVHVTPRDLHDLRLQLPAATLIHICENPRVVEAAADAACVQPLVCTSGSAATVVFTLLDALAATGCHFAYHGDFDWPGIALANRVIRRYEARPWRMGAADYEHLAARSQAEDIPQLALDGQPVDADWDRDLAPAMTALGVALHEEATLELLVDDLSGQT*
GCA_016612575.1	JAENRX010000019.1	8	dXTPase	JAENRX010000019.1_2	dGTPase	dGTPase	1056	2414	+	JAENRX010000019.1_1055-2414(+)_1	MDGTQGAHGAEPAHGTHGARNAQSGTEASPYGPADTERFDTEEDKRPGRTAFQRDRARVLHSAALRRLAGKTQVVTPGTRSHQWDASPRTRLTHSLECAQVGRELGAVLGCDPDLVETACLSHDMGHPPFGHNGEQALNDFASDCGGFEGNAQSLRLLTRLEPKRFVHDPRTGELVSVGLNLTRAALDAATKYPWPRGAHPTDPHSVKFGVYADDLPVFAWAREGAPEDRTCFEAQVMDWSDDVAYSVHDFEDGLHAGHIDPNCLYAEPEREEIWAVAIGRYVPAGTDPQELAEALDRLIDQDWWPHGYDGSAVAQARLKDATSQLIGRFCTEAETATRAVYGPGRLGRYGAELVVPRTVRNECAVLKAVADRYVMQRAEQETLRADQRIVIAELAAALTARAPEGLEPHFRALFDQAPDDHARKRVLIDQIAALTDASARSLHAALTARRG*
GCA_016612575.1	JAENRX010000021.1	9	HEC-06	JAENRX010000021.1_31	HEC-06_WP_012631435.1	HEC-06	44213	45886	-	JAENRX010000021.1_44212-45886(-)_1	MQQLEAQEVSLHKVFSSDYDFRIPDYQRPYAWDAEQAVQLLTDLEESLERGTDEPYFLGSVVLVKAKGDAPAEVIDGQQRLTTLTILFALLRDLTEDADLRSDLDRLVTEPGNKVRRLAPKPRLTLRMRDAGFFQQYIQTREATEALRSLKEEALPTDAQKAVLRNTAALHAILADWSEGRRLDLVQMLGERTFLVVVSTPDLDSAHRIFSVMNSRGMDLSPTDIFKSRIIGALDDVTSEQCARKWEDAEEALGRDDFADLFLHLRMVFAMKRAERELLKEFPEQVLSRYLPGKAEAFVTEVVVPYADAYVQIRDARYTAASGAEQVNAWFKRLQQIDNNDWRPAALWALRNQGHDSAWLDRFFGMLERLAASMFIRRVYTTPRVTRYADLLRELDAGKGLDAPSFTLTGEEKAETLARLEGDVYLVTRTRKYILLRLDEMLAGKPGVSYDHAVITVEHVLPQNPKPEARWLRDFTEEQRGKWTHRLGNLVLLNRTKNAYAQNYDFAEKKVKYFTGRHGVSTFALTSQVLQCETWEPELLHRRQQRLVGLLADEWDL*
GCA_016612575.1	JAENRX010000032.1	10	PD-T4-6	JAENRX010000032.1_33	PD-T4-6_WP_205119068.1	PD-T4-6	41701	43407	-	JAENRX010000032.1_41700-43407(-)_1	VDRSQGTDAGLVLAGRYRLGDVLGRGGMGKVWRAHDEVLHRTVAVKELTAGLYVAEADRLVLHARTQKEARAAARITHPGVVTVHDVIEYDNRPWIVMQYVDGPSLADQAKERGEVAPREAARIGLHVLSALRAAHGAGVLHRDVKPGNVLLARDGQVLLTDFGIAAIEGDSTITRTGELVGSIDYLAPERVRGGDPGPASDLWSLGATLYTAVEGTSPFRRTSPISTMQAVVTEEPPAPVNAGPLGAVITALLRKDPAERPTAAQTEQMLLDAMEGREPRAAQAHVPTQRFPEESRYGYGDGSGSGTPAGSPGSDGATARLPGATAASASTAPDRPAPDPGPASAPVTWRARSRWRTVLVVVVAAAVLGGAAGLIAMKYGEGSGTPAGASGGTSAGSTPSAPGTTPEPTSPASEVPDGWHRVDDPAGFSLVVPKGWERQLNEGQIDYTPDDGAHRIRISVDPDPDFDHPYLHMENMEEQLSTRLPGYQRIGMEKNTFRDRPGALWEFTWNETKDHAGPRHGIDQMYYGGPGGPEYALYLTAPQEDWEASREKFDIMLRSWRAPQPQQ*
GCA_016612575.1	JAENRX010000035.1	11	PDC-S18	JAENRX010000035.1_23	PDC-S18_WP_062275062.1	PDC-S18	17501	18436	+	JAENRX010000035.1_17500-18436(+)_1	VAELMMFRQDANGRDVELAGSTVALEVELQRRVEAGLEQMLGVRFLASEYPTGPWHRGRIDTLGLDENGSPVVIEFKKGSDSGVMSQAVSYLSWLESAHHEFEALVRKVLGAEAAESVDWRRPRMICIAAGFSHHDRVAVQRLPERIDLVRYRIFDGGLLGLLLVDSATGFPSAASSRRGRERAPVADSVPTASAVSPPAGGGAVPECLRDLYAELDEALTAWGEVEVASLRHYIAYRRLVNVASVIFRPKHEAILVYLRLDPDTVKLEEGFTRDMRGIGHLGTGDLEARVVSAADLEKAAPLIRRAFEAA*
GCA_016612575.1	JAENRX010000042.1	12	PD-T4-6	JAENRX010000042.1_46	PD-T4-6_WP_036366335.1	PD-T4-6	48567	49361	+	JAENRX010000042.1_48566-49361(+)_1	MSSASSTDPFQPLKADDPAVVGGYRLAAVLGAGGMGKVYLSYTPGGRPLAIKVIRAEFGEDPEFRRRFQQEVRSAQRVQGLYTAPVIDSDTEGAQPWLATAYVPGPSLAHAVARHGGLPLRSVLLLTVGVAEALGVIHGAGIVHRDLKPANVLLAADGPRVIDFGIARAADTTALTGTGVSVGTPAFMAPEQAAAGTVTPVTDVFALGQIAAYAAIGAPAFGEGPSHAVLYRIVHEDPDLSRLPDELRPLVGRCLSRDPADRPAL
GCA_016612575.1	JAENRX010000055.1	13	PDC-S11	JAENRX010000055.1_6	PDC-S11_WP_098770551.1	PDC-S11	7757	8851	+	JAENRX010000055.1_7756-8851(+)_1	MPTEVALWRIEEDGKAQPLAAAVMPSENSLEDMIESDPDILGETLLMIGRQVHTANGGRIDLLAIDAEGIIRVLELKKNRTPRDVLAQALDYGSWVQTLSHTAILDLYADYRSDRGLGFEAAFEDRFGIPAPEALNTGHRLTIVAAELDAATERIIEYINGFGVPANAVLFRYYSDGDARYLARSWLLDEAHTAAAATGKAVSREPWNGRDWYVSFGADDVVRSWDDARTYGFTSAGGKNWFTRTLRSVPVGARVFAYIPGEGYVGVGEVAGPGAPFTDARITFDGVDQPLSGLDLEGTYRHSDDDTDPDAVEYVVPIKWLSTRVRSEAFKKPGLFANQNTACKLRNRATLDALYEEFDLGTVD*
GCA_016612575.1	JAENRX010000056.1	14	PD-T4-6	JAENRX010000056.1_6	PD-T4-6_WP_205119068.1	PD-T4-6	5281	7029	-	JAENRX010000056.1_5280-7029(-)_1	MSEEVPSGRVIDGRFTLVERLGSGGMGMVWRARDEALHRDVALKEVRPPDPALAEYDPEGARTLRARVLREARALARVDHPNVVTVHHIVDPGEDGYPWIVMELVAGSSLHDRLATGPMEPADAAELGRGILSALRAAHAAGIQHRDVKPANVLLRPDGRPVLTDFGIAAIRESTSLTMTGALIGSPDYIAPERIRGTEGDPSSDLWSLGMMLYVAVEGRHPLRRATTLATLAAVLDEEIPPPVRAGALAPVLSALLTRDIPARPDAATLDRLLAEAARAGGSTPPTPTERVRERPASAGRGTGHPASVHAAPTQSAATPPPRPGPGSAPFGAPEDRVPTGYGTPPPASDTASRGRGRRIERRVWRISAASSVVSAVVIAGAILWTAGAFSTESSGGDDLPRDRASAPQVPAPTSDPIADGSDEQDAPEAETANLLTPDGARTAIEALKPLMGGTKVTDFTLYGEHVSAEAPLKSNAALYDRFSYRDGRAKNDDMGGTLMSGSTTVDLDSVDWDALPALLKTAEKTLNVADPESSYVIVDPSSPFHDDRPVLRVYVSDAHGGAFLTAELDGRVIEKNPRPKG*
GCA_016612575.1	JAENRX010000079.1	15	PD-T4-6	JAENRX010000079.1_23	PD-T4-6_WP_036366335.1	PD-T4-6	23994	25061	+	JAENRX010000079.1_23993-25061(+)_1	VSGRTIADRYELAAILGQGGMGQVWTAYDRRLDRRVAVKLLRPDRVAGPTGSDAADELRRRFVRECRVTAQVDHPGLVTVHDAGSDGDDLYLVMQYVEGADLADHLAEQDPYPWPWAVAVAAQLCAVLCAVHAVPIVHRDLKPRNVMVRPDGTVTVLDLGVASVLDTDTTRLTHTGSPIGSPAYMAPEQAMGGAVGPYTDLYALGVLLHELLSGDVPFAGSTALGVLHRHLYEAPVPVRQKRPEVPVALEALVLRLLAKDPQERPASAQEVYEELAPLLPKHGTPAGPLDPTRPFLRPHAPWPDRAATPAAVPAPATFAAPPPVLAATRPTLGGPPSFTQSPAAIPTPAQCVSYTQ
GCA_016612575.1	JAENRX010000112.1	16	cas_type_I-E	JAENRX010000112.1_10	Cas1e_WP_035839043.1	Cas1e	12042	13034	+	JAENRX010000112.1_12041-13034(+)_1	MTPPPRTKPLTDSNARRRLAAPTVAMLPRVADSLSFLYLDIVRIHQDDTGVCAEVTSEQRGSETVYLPTAALSCVLLGPGTSITARALSTFARNGTTVITAGSGGVRCYSAAVPESLTTLWLERQARAWTNDTHRMSVAQAMYERRFGSGTATNGTTLDKLRGMEGQRVKAHYQLLARQYKIGRFRRAYDPASWDSQDPVNLALSSANTCLYGIVHAAITALGCSPALGFVHSGNQQAFVYDIADLYKAELTIPLAFSLHASPNPEAEARRSFRHELRLFQLLPRIVTDIQQLLDPDHTYEAPDSAEQMVDLWDPVVGSVPAGVNHGLQP*
GCA_016612575.1	JAENRX010000112.1	16	cas_type_I-E	JAENRX010000112.1_11	Cas2e_WP_128219160.1	Cas2e	13060	13371	+	JAENRX010000112.1_13059-13371(+)_1	MSSMIVISATAVPDHLRGALTRWLLEVTPELYVGTVSAKVRDELWTAVTACTDDGLAVLAHPADNEQGFQLHTAGKRRREPIDFDGLTLIAFQREGQETAKPL*
GCA_016612575.1	JAENRX010000112.1	16	cas_type_I-E	JAENRX010000112.1_4	Cas3e_WP_189128522.1	Cas3e	4116	6764	+	JAENRX010000112.1_4115-6764(+)_1	VVSFWAGLHDIGKISPPFQAQVPLLYGPVRDDPTYVSAPGAEGERDFRHECASHWSLYSLLAEVGYPTDERLMHRSVSHQIAQLLGGHHGVFGSALKAKQARRASDYNPGLGSGGWADQRQVHFDGLRRATGAFAVPRGGLPAGLAVVVAGLVVVADWLASQTSVIEPRIPGLEWSGAAAEIGAHWQGARKAAAEVVKAARLGRAEFSTGDFGSMFPFRPNSLQRDLVEHLPAMIDKHGPGLVLVTAPTGDGKTEAALFAASVLGRMAGARGLYFALPTMGTADAMLPRVEAYAAKALSGERALMLLHSMSWLSSPGGGGRADVSEGQRDDGAISAGQETVVEADGWLRGTKRGLLAPLGVGTIDQALGAVLPLRYNVLRLLGLSDKVFVLDEAHAYGPWMHQLLVRLLEWLGEMRAPVVLLSATLTGRTAGSLVDAYRRGAGMREPAGVVPRYPGWLFASAAADVVSPARATESDRVRTLRVSHRSVVWDASESVGAPVLEGGRRAALREVLAPVAAEGGAALVCCTTVAEAQQTYRDVCAAFPELAVTAGGVRLLHSRYPADQRARITAECEAAYGKPGDGPDSVRSASVLVATQVVEQSLDFDFDLVVSDLAPIAQLLQRAGRGRRHRRGPLGRPAWAAAEDEPALVVLDPFTAEASEPPRSWGRVYDAGLLVRTSRVLKERALGGFAVPDDVQRLVDEVYEEDFVDRLEGAAREELVRLDEERLAGEAAERHLAAWTSICSPADVKGDLSKLSAREAGVTQELLTTRLGADTGRVLCLYQHPDGRTTLDPEGMADVPGGGRWGLQPDELAAVARRVAPVPGRWLRSGDPGTAVPGEWGTHPSLRDLVLLRMVPAGEGGWVCRVGRYTISISGVGLEAQ*
GCA_016612575.1	JAENRX010000112.1	16	cas_type_I-E	JAENRX010000112.1_5	casA_cse1	Cas8e	6916	8529	+	JAENRX010000112.1_6915-8529(+)_1	MPTGTYNLIHEPCAPVRWRPDAVARDTGPHPGRVGLRELLLRSHDIEALAVADAPAHAALLRVLYALTARVAGLTEQGPEGDWDERRLDVLDAGRLPPDEVDAYFRDFEDRFFLFAPGGRPWMQDPRLAQECDGANTAGVNKLIVTRPSGNNHSWFRHDTDTAPEPPTAPEAFLSLLVWHYYGPAGRCSSREVNGVKSASATAGPLRTALSYHPEGSSLFETLLAGLVPPEDSVVGQEDVCPWEQDHLPDPDHPPRGSRGPRSRHTCRSQHALLLLPDEDSTHVRDAFITWAYRGERMPREDDYLIWQTSQQGNRYPRPADSGRALWRDLDALLLQHPPAGSANPQQPRVFRSAVQVSEDLRVRALGFDQEGQAKDTQFVVASTPAVLGHAEDNDPRTVPAVGRLRQLGEMFGRRLDRAVKRAWAAYVRDAKADGAAWAAEAGARYWPRAEAEFWERFRLLDRTGQVADGGFDLAATRRAFLRLAEEAYDAVTEPVSGTVRGAKAVSLARLDLYGSQPKSATATTPSTRAKTKEPTG*
GCA_016612575.1	JAENRX010000112.1	16	cas_type_I-E	JAENRX010000112.1_6	cd09670	Cas11e	8526	9278	+	JAENRX010000112.1_8525-9278(+)_1	MTATPPPAAEDTHPDQTPAATTATVPPQSGPRQASRARAFTSWVAQVSLEDPGARSALRSGLRKDLDSVQRMHRLVAPWLPEQRSPDVERAYYTVAAMIAAQPRSALAPAGHPADSSVQPGGQETSRTTSRRSRTSLGASFANAVAEGPGREKEMRAGTAESRLNLLTRQSVNGLHRHLPASVGYLRSLGVDVDWAQLLEDLGHWRARSGRITRIWLQDFYRMKSYDSVRQADEADERELADQPAPVPAP*
GCA_016612575.1	JAENRX010000112.1	16	cas_type_I-E	JAENRX010000112.1_7	pfam09344	Cas7e	9348	10523	+	JAENRX010000112.1_9347-10523(+)_1	MLMPARFIDLHVIQSIPFANLNRDDTNSVKTVQYGNTLRTRVSSQSWKRAIRGVFEDRVGQAALRTRRIGERVTLLLTETRGWPQDLAERAGAHTAAASSIKFELAKDPKDPKQAVANKVLTNAMVYVPETAVAELADLAEEFREALQNAKDIKKPADKSVLPTGRVEAVLRSRNGVINLFGRMLAEVDNASVDGAVQVAHALTTHETDVELDYFSAVDDVTATWGDQSGSGHMGHTEFSAGTFYRYATIDLRDLARNIGDRPEELRELTAAFLSSFILSLPQAKKNSTAPHTIPDLAHISVRTDRPLSYAAAFESPVTAAGQGGYAAPSRTTLSGYAEEANRLLGTGGILHAGWAGLDAKDLDGLSTRHTSFDALIDTALTHALATGGTA*
GCA_016612575.1	JAENRX010000112.1	16	cas_type_I-E	JAENRX010000112.1_8	casD_Cas5e	Cas5e	10520	11386	+	JAENRX010000112.1_10519-11386(+)_1	MTSEHHPAPEPGLLLRLAGPLQSWGLHSHFNERDTAAFPTRSGVIGMLASALGRRRGQPIDDLTALHLTVRTDRPGVRLRDLHTVGGGLPGKATVTTAEGKKRPGDTGTLLTHRYYLADAAFTVALTIPQPTTEHHALLDRCANALRNPQWPLHLGRRSCPPEGPLLLGQSDDALHHLIHLPLAARPPRAQAVAGTPVEFLADRPLTDLPAPAHTVSETHEDGTHPSGELNDQPVNYHPSQRAYRARPLYRRTLLLPHAQFAGLGTQQLTALGRYLETRLHTTEGSRR*
GCA_016612575.1	JAENRX010000112.1	16	cas_type_I-E	JAENRX010000112.1_9	cd09727	Cas6e	11383	12045	+	JAENRX010000112.1_11382-12045(+)_1	MTLWLTRIVPDTRSREARRDLNDPIGTHRRIMSLFPSEAGPDPRARFGVLFRTEDTPAGPHLLVQSSHEPDTRRLPDAYGTTLTRPLDALIDAIRPGLTIRYRCAASPVRKPGATTRALYNLPPVVALTGTAADEWWLRQADNSGIKPLTHRSHPLDAVRGQRRPTGAPSQSIRHARTQFDGTAAIIDTDLLRKAVLNGIGRGKAYGCGLLSIAPARQSS*
GCA_016612575.1	JAENRX010000125.1	17	PD-T4-6	JAENRX010000125.1_4	PD-T4-6_WP_011718859.1	PD-T4-6	2392	4368	-	JAENRX010000125.1_2391-4368(-)_1	MEEPRRLGGRYELGSVLGRGGMAEVYLAHDTRLGRTVAVKTLRADLARDPSFQARFRREAQSAASLNHPAIVAVYDTGEDYVDGVSIPYIVMEYVDGSTLRELLHSGRRLLPERTLEMTVGILQALEYSHRAQIVHRDIKPANVMLTRTGQVKVMDFGIARAMGDSGMTMTQTAAVIGTAQYLSPEQAKGEQVDARSDLYSTGCLLYELLAVRPPFVGDSPVAVAYQHVREEPQPPSNFDPEITPEMDAIVLKALTKDPDYRYQSADEMRADIEACLDGQPVAATAAMGAAGYGGYDGYNPDQPTTALRPTDPNNAQTSMLPPVNPDDGGYGYDDRQGRRRQQKKSNTSTILLVVAGILVLIGAILIGRVIFSDNGGDDQVKAPNLVGSTLEEAQTLASRTGVTVTKGADEPCEQQEKGQICSQDPSADAMMDKDGTVTVVVSSGAPKVEVPNVLEKSEDGAREELESKGFSVNVTTAESEAAEGTVIKQNPKGGQKADEESEVTITIAKKTTDPMPDVRTRQYDAAVAQLNQLGFTNVSRTDVDSDKPAGEVIEQTPAGPSNQAKDVQIVLKVSKGPAEPEKVQIPGDLGGKSYQDAKGQLEGLGFVVQLAQGSVDKPDARVITSNPAPNTEAEKGSTVTLITIEGGGGGLFGGPGG*
GCA_016612575.1	JAENRX010000133.1	18	RM_type_I	JAENRX010000133.1_10	REase_I_00001	REase_I	7498	10644	-	JAENRX010000133.1_7497-10644(-)_1	MADDDEDAFEREICEYLRDHGWLYSKNDRDGGKYDRERALFPADLFAWLEATQKPAYEKALKAAGSQAKFLDVLTAALDRPLEHGGGTLNILRNGVQYIGGGRLKMAQFRPETSLNAATTAHYEAMRVRVVRQVYFSTADQRKIDLVFFVNGLPVATVELKTDFKQSLDKAVNQYKQDRNPLTNGRPEPLLSFGHRALVHFAVSNDLAAMTTRLEGKNTHFLPFNVGFDSGAGNPPGADGRSATAYLWERVWEKHAWLNIVGRLMIVQTKEEWDVTTGTSVRRTSMLFPRFHQWEAVTSIVDAVKEEGVGQRYLIEHSAGSGKTNTIAWTAHRLARLHVEDKKVFDSVIVVVDRTVLDSQLHDAIRQIDGTGKIVATISPEGVRKAGAKSKSGLLAQALKNGELIIAVTVQTFPYALDEIRTEAGLKGKRFAVIADEAHSSQSGQISSKLKQVLTAEEAKEIEEGGEVDVESVLASEMTERAESENISYFAFTATPKNKTLELFGRKGADGKPREFHLYSMKQAIEEGYILDVLKGYQSYDTALKIAGRAESGDGGEVEEAAARKGLMRWVQLHPTNVSQKVQIVVEHFHANVAYLLEGKAKAMVVTDSRKSAVKYKLAIDAYIARRRAEDASYNYRTLVAFSGGVTMPEDETWHSDWGPQPSKDDEFTEANMNPGAGADLAAAFKGDTYKIMLVANKFQTGFDQPLLSAMYVDKKLSGVTAVQTLSRLNRTHRTAGGEQKRKTFVIDFANKPEDIKTAFEPYFKNATLETETDPYVVVHLANKLAQAGIYTEADVRKVAELWVTRKGNNALSAAISPAQHDFRRRYARAIEEEDKVKLQELDLFRKDVSTYVRLYDFMSQIVDYGDPYMEMLSIFLRLLEKVIAESAWAADVDLSDVVLVGVKHNKAIPVDISLVGDGQLKGISAAGTGTKKDPKYVALQVVIDKMNDLFGAESFAASQIREFVQGLVERLLADPNLVRQTKANSKKQFLESPDFQAAVTEAVADNQDAHNTMADYFFTDGPAINSIIIALADAFYEAAVDQQDDSS*
GCA_016612575.1	JAENRX010000133.1	18	RM_type_I	JAENRX010000133.1_11	Specificity_I_00054	Specificity_I	10644	11918	-	JAENRX010000133.1_10643-11918(-)_1	MSDSVRLKWLLAESDVRAGAEAEALPLLSVSISWGVRRREATGTTTRAASEDLSNYKICRAGDLVINRMRAFQGALGIAPEDGIVSPDYAVLRIDPSINSRWLNYFLTSRSTVATMASLVRGIGGTEAGNVRTPRLNIADLLAMTAPLLSAAEQHVITDYLDRETARIDTLIEEQRRLVDLLRERRKALVEEIVFGGLDASATSENPESWLPPTPSHWRVMQLGFVCDTVAGYAFPSDGFSSDTDHVRLLRGVNVKPGRIHWKDVVYWDAHAAPVPVEFDLQAGDLVFGMDRPFVGGGVRIAAISREDLPALLLQRVMRIRPDVEGASGYVRYVMSTDAFYDYLEPLFTGVSVPHVSEWQVRKFKMPFPPLDEQRRIARHLDAQATKIDTLIAEAERFIELSRERRSALITAAVTGQIDVRGVA*
GCA_016612575.1	JAENRX010000133.1	18	RM_type_I	JAENRX010000133.1_12	MTase_I_00012	MTase_I	11915	13660	-	JAENRX010000133.1_11914-13660(-)_1	VSTLGSFIWSIADQLRGPYRPNQYGTVILPFTILRRLDCVLDPDRAAVRELAARYDNPNRLKVEVKKATGRTFYNTSNYAFANLLADADGLADNLAEYIDRFSADVDVFEYFDFKNEILALEKAGLLREIVKSFGAVDLHPNVVSNADMGDAFEYIIRKFNEAANETSGDHYTPRDAIRLLVDLLFAEKSVEVSGEEIIRTLYDPTAGTGGMLSLAEEHLLKQKPDARLTLYGQEYNPQSYAICKSDLLAKGHNTTNIAFGNTLTDDAFKGRQFDYCMSNPPYGVDWKQYAKAVKAERDSAGPYGRFAPGLPATSDGQMLFLLHLAHKMRAPEDGGGRVGIIMNGSPLFNGAAESGPSNIRKWLLENDLVEAIVALPTNMFFNTGIATYIWILDNTKHPDRERKVQLIDGTSFWTKMRKNLGSKGREISDADRAEVVRLYADFKDADPDFSKMLRNDEFGYWTITVERPLLDQDGNPVVDRKGNPKPDSKKRDTENVPFAYGGSTAGAAGEREVIQTYFDAEVKPHVPDAWIDWAKTKTGYEIPFTRHFYRYTPPRPLAEIDADLEKQVAKILDLLREVEG*
GCA_016612575.1	JAENRX010000140.1	19	PD-T4-6	JAENRX010000140.1_1	PD-T4-6_WP_036366335.1	PD-T4-6	1	903	-	JAENRX010000140.1_0-903(-)_1	MSEAEQAREPQGDKNGRLLAGRYRLGGVLGRGGMGTVWRADDETLGRTVAVKELRFPSAIDEDEKRRLITRTLREAKAIARIRNNSAVTVYDVVDEDDRPWIVMELVEGKSLAEAIREDGTLTPKRAAEVGLAILDVLRSAHREGILHRDVKPSNVLIAEDGRVVLTDFGIAQVEGDPSVTSTGMLVGAPSYISPERARGHKPGPPADLWSLGGLLYASVEGCPPYDKGSAIATLTAVMTEPLDPPKNAGPLTEVIYGLLARDPEQRLDDAGAGAGTSGALMTSLSNARAPASSRRCSGSR
GCA_016612575.1	JAENRX010000142.1	20	PDC-M02	JAENRX010000142.1_12	PDC-M02A_WP_111082179.1	PDC-M02A	11312	11908	+	JAENRX010000142.1_11311-11908(+)_1	MALAQPDPGGTARAEPFGPRPPQQPDAPLRGSLATTACMETLQVGYLHAVAAAAGCSLSQPFPDNGIDWHVSHGAPTHTVDDEVTIKVQLKCTYQIPPHPAGGAFSFTLDNAHLVKLARSPVTVHKILVVMIVPRSQDDWLRAGPGGLDLRHCCYWTNLAGHAVTGRYRTTVRIPTSRIFDDRALCDIMARVLAGGRP*
GCA_016612575.1	JAENRX010000142.1	20	PDC-M02	JAENRX010000142.1_13	PDC-M02B_WP_153454718.1	PDC-M02B	11908	12939	+	JAENRX010000142.1_11907-12939(+)_1	MHRSMDEPTGAAGLPAARSHPTVRPWPPPLAEAGAELPDPAVLGALLRRHGWQRRGGAPGRYGRWTPPGSAAGATSLLVPESAAFPDSGELVEEALLALGRSADPSARDVLVSLAVPSDEIRWWREVPESAAGAAGAAGWTEAEELRSAARQVLMAGALAARGRAGYHGARHRRKARAALDDALIGPGADGRSLTAYVPVASGRAVAVQLCHALHATREAVDYQRATGGMEAQVRLTGAVVRLRRSGPRGAGIVRLRVLAGAEVAHVRVELDEEAYRIAGHAHLVGLPLRVEGRLENRGGFRRLTGASQVAPVQVDEAERDRLMKALQENVDFFEEACAGEEA*
GCA_016612575.1	JAENRX010000144.1	21	PDC-S08	JAENRX010000144.1_13	PDC-S08_WP_202707215.1	PDC-S08	14799	15752	+	JAENRX010000144.1_14798-15752(+)_1	VHYELADRLVIGIASSALFDLTESDAVFREQGEESYRAYQEKHVGDPLRPGAAFPFIRRLLSLNDLGEVNDPLVEVIVLSRNDPDTGLRVMRSIESHHLPISRAIFTQGRSPHRFMPALNMSLFLSAHEGDVREAVAAGLPAGHVLGAPYEDDADDHDLRISFDFDGVLATDASEQVFQEGGIEKFRAHEVANAAVPHDAGPLRDFLANVNRIQHREEQERRKDSDYRIRLHVSIVTARNAPAHERAVQSLKGWGVTVNDAFFLGGIDKGRIMGILKPHIFFDDQQGHLASTSRTTPSVHVPFGKLNEPVAAVAPDA*
GCA_016612575.1	JAENRX010000169.1	22	PD-T4-6	JAENRX010000169.1_20	PD-T4-6_WP_036366335.1	PD-T4-6	16719	17666	+	JAENRX010000169.1_16718-17666(+)_1	VVEQLTQHDPRRIGPFEVLGRLGAGGMGLVYLARSASGRRVAIKTVRTELAEDQLFRVRFTREVEAARAVSGFYTAAVVDADPRAAVPWLATAYVPAPSLEEIVNECGPMPTQAVRWLAAGIAEALQSIHGAGLVHRDMKPSNVLVVEDGPRVIDFGIASGVSNTRLTMTNVAVGTPAYMSPEQARDSRSVTGASDVFSLGSTLVFAATGHAPFHGANPVETVFMLLREGPDLEGLPDDLRPLIESCMQMDATQRPSPADLQAQLAPHLFASGGDDSGTASAWLPSRATAMIEARRGGGRTAPPAAPVSPPPPPRQ
GCA_016612575.1	JAENRX010000203.1	23	PD-T4-6	JAENRX010000203.1_11	PD-T4-6_WP_157124873.1	PD-T4-6	18709	19527	+	JAENRX010000203.1_18708-19527(+)_1	MAPPPPPSHDAGVPTGREDDLVGKRIASYLVEAEIGRGGMAVVYRAKDLRLDRIVALKLLAPELARNDTFRQRFTHESRVAAAIDHPHIVPVFEAGETEGLLYIAMRFVAGADLRVLIDRRGPLDLTAAVRIAAQVASALDAAHDHDLVHRDVKPGNILVAAGTDSDHPEHVYLTDFGLTKKSLSLTGFTTVGQFVGTLDYVAPEQISGRPVDGRCDVYSLACVVQETLTGAPPFQRDDDMALLWAHQYDPPTPPSGLRPGLPARRGGRVVLV
GCA_016612575.1	JAENRX010000211.1	24	PD-T4-6	JAENRX010000211.1_10	PD-T4-6_WP_205119068.1	PD-T4-6	9224	10858	-	JAENRX010000211.1_9223-10858(-)_1	MSQDGAQGRYAGGSVAGGRYQLRDLLGEGGMASVYLAYDSALDRQVAIKTLHTELGREQSFRERFRREAQAVAKLQHTNIVSVFDTGEDELGGALMPYIVMEYVEGQPLGSVLAADIRTHGAMPADKALKVTADVLAALETSHEMGLVHRDIKPGNVMMTKRGVVKVMDFGIARAMQSGVTSMTQTGMVVGTPQYLSPEQALGRGVDARSDLYSVGIMLFQLLTGRIPFDADSPLAIAYAHVQEEPVAPSSINRSVTPAMDALVARALKKNPNERFPSAAAMRDEIARVLNASGGQTGAPMIVSGGGPANSGSGVGSAVFPPVDQSTPAPHSVQTPYQPHPHQQPGPYSQPTPAPSYGYPQSGQVQGYATPGQLSHQTPPPYSISPQHTTAVGSTGGGGSKRNMPVIVGSIVVALLAVGGLITAIALQDDGKDDEAGKGGETGTEQVEGYRPPERNRTMKETDCSNASEDSNDPAKVRAPNFIYKDILSAKSCAAAAGWTIKVIEEPGNTYAEDQVVGQFPSSGAAVDEQGAHFELKVSTGKPS*
GCA_016612575.1	JAENRX010000211.1	24	PD-T4-6	JAENRX010000211.1_11	PD-T4-6_WP_205119068.1	PD-T4-6	11212	12804	+	JAENRX010000211.1_11211-12804(+)_1	MAPDSEANGGGVSDGTDSWGVGGVVGDGRYRMTHRLGRGGMAEVYAAEDVRLGRTVAVKLLRSDLAEDPVSKARFTREAQSVAGLNHHAIVAVYDSGEDVVGGQTVPYIVMELVEGRTIRDLLLTAEAPPPEQALIIVSGVLEALAYSHQHGIVHRDIKPANVIITDSGAVKVMDFGIARALHGAQSTMTQTGMVMGTPQYLSPEQALGKAVDHRSDLYATGCLLYELLALRPPFTGETPLSVVYQHVQDIPVPPSEVSDVVPPELDGMVMRSLAKDPDDRFQSAEEMRGLVQYSLQMLQVQGGHTGTWNTGPVALHEGGQTPPHGMAGSTQVMGAGYPSHGDTSQGPILPPYNPDDGGYDGGQGRPGGRGKMWLFVLLALIAIGAGVAFALNAAQGDGDKDKDPVTPSTSVSQSEEEPSDEPSEEESEEPEEPDTTSGGQTEPNPPPWTPDPTPSEPTFSPSPTPTDSDGGTSDGSTNEGSTGEPTGEPTDPTTDPGTPGGGAADGAAGGEDGGTGTTPGEVAAGATTP*
GCA_016612575.1	JAENRX010000246.1	25	SoFic	JAENRX010000246.1_4	SoFic__SoFic	SoFic	5215	5976	+	JAENRX010000246.1_5214-5976(+)_1	VDSVRKAVDRVYGHRVMRRRSNEVTAEAALRGSRGSAALAGADWNLEEVRRRTDFSGEDEARTVGAALRLTAEAGQLLSVWRQSPLRVLARLHLVAAGGATPDDAVGRPRLAGEAVDEPLIEAPLPGAGEVAGRLEGLSGLIIAGGSAPALVTAAVVHGELLALRPFGSHNGLVARTAERIVLIGSGLDPKSICPAEVGHAEQGRAAYVAAFEGYTAGTPEGMAAWIAHCGRSIELGVRESTAVCEALQRGAA*
GCA_016612575.1	JAENRX010000273.1	26	PD-T4-6	JAENRX010000273.1_9	PD-T4-6_WP_157124873.1	PD-T4-6	6135	7145	+	JAENRX010000273.1_6134-7145(+)_1	MGEVFAGRYELIDPIGRGGVGAVWRAWDHRRRRYVAAKVLQQSDAHTLLRFVREQALRIEHPHVLAPASWAADDDKVLFTMDLVSGGSLAHVIGDYGPLPPRFVCLLLDQLLSGLSTVHAEGVVHRDIKPANILMEATGTGRPHLRLSDFGISMRKGEPRLTETNYVVGTPGYFAPEQMMGAEPDFPADLFAVGLVALYLIQGQKPDAQALVEHFAAHGTPGAPEGIPEPLWQVLAGLLQPDPHARFRTATGARKALTAAVEMLPEAGPDDEPVEVFDQIGPLPEGFGPDGPVTAPPEAPQQPSDRQAPAPPPVSMSETGSFHLAPPPAASQPSAAS
GCA_016612575.1	JAENRX010000296.1	27	PD-T4-6	JAENRX010000296.1_1	PD-T4-6_WP_036366335.1	PD-T4-6	2	820	-	JAENRX010000296.1_1-820(-)_1	MGEVWRATDEVLGRAVAVKLLLGDQVDASSTARFRLEAQTAARLSHPHLVAVFDFGAWEDRFFLVMELVEGQSLGDLLAAQERVHPEMVARIAGQAAAGLAAAHRQGIVHRDIKPGNLMLDADGSVKIGDFGIAQFVDDPSTALTTAGHIVGTSLYLAPERALGRTADSASDMYSLGCVVYQLLLGQPPFRSDTATATLYQHVDTPPVPLRQRGVEISAAFDSYLLGLLAKQPEERPTAQQVSDWFRTDAWRGRPEPLPMQAPLSHRATAPVT
GCA_016612575.1	JAENRX010000322.1	28	PD-T4-6	JAENRX010000322.1_6	PD-T4-6_WP_036366335.1	PD-T4-6	4119	5168	+	JAENRX010000322.1_4118-5168(+)_1	MPPLREPGAHPEAEFPQYAGAYRLEACLGSGGMGVVHLARSASGMQLAVKVVHAPYAADPEFRARFRQEVAAARRVSGAFTAPVVDADPEADRPWMATLYVPGPTLAEQVKRNGPMAPAALRRLTAGLAEALRDIHRAGVIHRDLKPSNVLLTDGGPKVIDFGISRPYDSDLRTETGKLIGSPPYMAPEQFQRPREVGPPVDVFALGAVIVHAATGRGPFDSDSPYIVAYQVVHDQPDLGGVPEELAPLVARCLAKDPAERPTPDEVMAALGPPSYEAEAFVPAQRRRAVVAAAVPAVPDGERDGSEEDTHVRAAPPVRRRWLPRARLVVAAAVLLLVAGAGAGAYAVWG
GCA_016612575.1	JAENRX010000362.1	29	PD-T4-6	JAENRX010000362.1_3	PD-T4-6_WP_205119068.1	PD-T4-6	3519	4763	+	JAENRX010000362.1_3518-4763(+)_1	LARNIGSRYTAHQILGRGSAGTVWLGEGPEGPVAIKLLREDLASDQELVGRFVQERTALLGLDHPHVVAVRDLVVDGNDLALVMTLVRGTDLRTRLDRERRLAPEAAVAIIADVADGLAAAHKAQIVHRDVKPENILLDMEGPLGPGGAHPALLTDFGVAKLIDTPRRTKATKIIGTPDYLAPEIVEGLPPRAAVDIYALATVLYELLAGFTPFGGGHPGAVLRRHVTETVVPLPGIPEELWQLLVQCLAKAPASRLRASELAVRLRDLLPLLAGIPPLEVDEPGPEESEQAPGYDEQQYTPAADEPRRRGAVPLVPGSAPDSNRDTHTSMRVPAPDELAGGPLGTARAPRAPGKPRPGSARNKAASVRKRRITLGAAAVLLCAAVAVGGWLATGGGDGDGTPQDSENSAPATP*
GCA_016612575.1	JAENRX010000365.1	30	AbiE	JAENRX010000365.1_2	AbiEi_WP_044889424.1	AbiEi	954	1592	+	JAENRX010000365.1_953-1592(+)_1	MTVLCEGDELRRLERWAALRPDVKFTHIALARGRTASQPMLTLRGSRPSYEDELAAVREAGAALAGDGFAVARVKVECAPWAAEVPREDADVVGSEHPHGRRHFEHHVKLLLDEAGGADGDAADGRRADLVAVAVRHGAHVSWNARRVRADGREERFVTQRCHRTGDRRAALALDALLAELAACGYEVVDVEREYVLLDSGPELDEGWLEAT*
GCA_016612575.1	JAENRX010000365.1	30	AbiE	JAENRX010000365.1_3	AbiEii_WP_051816475.1	AbiEii	1589	2599	+	JAENRX010000365.1_1588-2599(+)_1	MSSEQRPPSPTVVPAAGPVHPSAGPVARRRFLDAVPGTMVRVMDEDAVQHTVFDPALKQFPNAFRTADPVFPSPAATRAWQRARAAVLAAVRDGVAGSPWAEALVVRGSVLMALWFGEEAREPGDLDFVVAPASWRMEEGRTSELLAGVAAAAEAQAARGAHGVLLHAAGAVCEDIWTYERVPGRRMMLPWEAPGTPGGWVQLDFVFGEQLPEPPERIVLPSGAVLYGATPALSLAWKVMWLINDSYAQGKDLYDATLLAERHPLPFDLLQEVFRLSGEWPETGRTRVGREDLDEALGYVEWHHFAGEYPAFEGRGQEFAGRLRAALAPTFAGERG*
GCA_016612575.1	JAENRX010000369.1	31	PDC-M01	JAENRX010000369.1_2	PDC-M01A_WP_095609940.1	PDC-M01A	1144	2790	+	JAENRX010000369.1_1143-2790(+)_1	VRFTVLNTDEEPTQDGGRGCFLVPTPMPRMQGDEYRTLYRLWFRDSVGERHELGLVKIGYADLIRGQWPLSAGHFTSLGPGHDRRLYWFSVGQNDSYYDNIRGLGPGARAEILDGLCDVAYDEETLDQALLWDVTHASLLHAITLQTVQVQFRRIAWGGQRFTDYDFSFVAPPDPSSDDASGPWRLSFAVQPHSTPPTNVHVLIGRNGVGKTTLLGDLTQAVLSQERRGIGAGRIEWSRAAPGTFVNVVSVTFSAFDPAQHRAEPDETGEDDAGLRGWDPLNVPGGGRGPSLGLRPSVAYRYVGLAKVDELGRPTGERKSYEDLSKEFSKSVAEVLATGRLNQWIAALDRLGSDPHFYHSPIHSFARHLRERGAFQAEDEATADSLYSSLSSGHAIVLLTITRLVETVAEASLVLLDEPEAHLHPPLLASFVRAISDLLTDRNGVAVIATHSPVVLQEVPRSCVWKIGRWDRGDGPVRPEIETYGENVGVLTHEVFGLEVAHSGFQAEIERAVTECGSYEEVLNRFGGQLGAEAKGLVRILLAYRERG*
GCA_016612575.1	JAENRX010000369.1	31	PDC-M01	JAENRX010000369.1_3	PDC-M01B_WP_144118307.1	PDC-M01B	2790	3629	+	JAENRX010000369.1_2789-3629(+)_1	MWPLEQPAMSARDSFDLCVGNTRDQLRRDLLVAAGESIEEAGTRFREAAQRGSLHVLRSEAFLVLGVGADDAVRWVYKNGMIEGRGRRIYDELMRAPLHERCPLCGHGTVTTLDHFLPKKLFPALCVDPLNLVPACAECNKTKGERVPSSAETTLLHPYLDRIDNDRWLEAKIVESSPFWLEFFVNPPNSWEQVLAERTKHHFDRFHLAERFAIQANRTLAGIRRQLTALLRAGGGDSVHAYLADEAETRLADRLNGWEGVTYRALAEDDAFCAGGWLR*
GCA_016612575.1	JAENRX010000449.1	32	PD-T4-6	JAENRX010000449.1_3	PD-T4-6_WP_205119068.1	PD-T4-6	1596	2984	+	JAENRX010000449.1_1595-2984(+)_1	MAMMRLRREDPRLVGSFRLHRRLGAGGMGVVYLGSDRRGQRVALKVIRPDLAEDQEFRSRFAREVSAARRIRGGCTARLVAADLEADRPWFATQYVPGPSLHDKVAEEGPLAAAEVASIGAALSEGLVAVHEAGVVHRDLKPSNILLSPKGPRIIDFGIAWSTGASTLTHVGTAVGSPGFLAPEQVRGAAVTPATDVFSLGATLAYAAMADSPFGHGSSEVMLYRVVHEEAQLRGVHDALAPLISACLAKDPEERPSTLQLSMRLKEIAAREAQGLHESRPPAQRSAQDANRPTGRMADPYADQDTRRSEGPSGSRPQPGRRGAPVRSGPPRTGGSRPQQASRNTTRSGGKTGQRQGAPAGTNGRPGTRSGGRTTSAGRRPANPRLLRQRLVVFVVVTLLVALGIAVAQGCQGPARGLGGSERPGGGVSQAQADGAPGGSEAGLGSASGAAAGSAVPAAPAS*
GCA_016612665.1	JAENSB010000004.1	1	PD-T4-6	JAENSB010000004.1_25	PD-T4-6_WP_011718859.1	PD-T4-6	23648	25582	+	JAENSB010000004.1_23647-25582(+)_1	VDTTLQDPLVGQLLDGRYRIEARIAVGGMATVYRAVDTRLDRVLALKVMHPALATDVSFVERFIREAKSVARLAHPNVVAVFDQGAQGAYVYLAMEYVAGCTLRDVLRERGALQPRAALDILEPVLAALGAAHRAGFVHRDMKPENVLIGDDGRVKVADFGLVRAVGTATDTTGSLLGTVSYLAPEQIEHGTADTRSDVYACGVVLYEMLTGAKPHTGENAAQVIYQHLNSDVPAPSDVVPGLPVALDSLVASATARNPEVRPHDAVLLLAETREARGGLTDAELDAVPPQALADSHDGADDRTSVIPRALPEDGGGDGVHRTSRLAMPPAGPAAPARRRGGRRGPFGGPHRKLIIALTAVLLTLGIGTGVWYINSGQFTQVPSVLGQTQQTAEERIADAGLGLKGVDRVFSDTVERGEVVSSDPASGDRIRGNGSVRLVVSRGPEIVRVPDVVGSSLGDARRSLKKVGLVPGMVTREFSEDVARGEVIRTDPRAGTDRNPDTAVALVVSKGAPVDVPDVTGLSAEEATAELEAEGLKAEVLPGRVHSPEDEGAVAEQSPKEGAEAAEGDTIQLTVSKGPRMLDVPDVTGRDVDEARSTLEEAGFEVEVDRPFLSFSDTIASQSVDGGEQAPEGSTITIKTKGL*
GCA_016612665.1	JAENSB010000007.1	2	PD-T4-6	JAENSB010000007.1_6	PD-T4-6_WP_011718859.1	PD-T4-6	3609	5585	-	JAENSB010000007.1_3608-5585(-)_1	MEEPRRLGGRYELGSVLGRGGMAEVYLAHDTRLGRTVAVKTLRADLARDPSFQARFRREAQSAASLNHPAIVAVYDTGEDYVDGVSIPYIVMEYVDGSTLRELLHSGRRLLPERTLEMTVGILQALEYSHRAQIVHRDIKPANVMLTRTGQVKVMDFGIARAMGDSGMTMTQTAAVIGTAQYLSPEQAKGEQVDARSDLYSTGCLLYELLAVRPPFVGDSPVAVAYQHVREEPQPPSNFDPEITPEMDAIVLKALTKDPDYRYQSADEMRADIEACLDGQPVAATAAMGAAGYGGYDGYNPDQPTTALRPTDPNNAQTSMLPPVNPDDGGYGYDDRQGRRRQQKKSNTSTILLVVAGILVLIGAILIGRVIFSDNGGDDQVKAPNLVGSTLEEAQTLASRTGVTVTKGADEPCEQQEKGQICSQDPSADAMMDKDGTVTVVVSSGAPKVEVPNVLEKSEDGAREELESKGFSVNVTTAESEAAEGTVIKQNPKGGQKADEESEVTITIAKKTTDPMPDVRTRQYDAAVAQLNQLGFTNVSRTDVDSDKPAGEVIEQTPAGPSNQAKDVQIVLKVSKGPAEPEKVQIPGDLGGKSYQDAKGQLEGLGFVVQLAQGSVDKPDARVITSNPAPNTEAEKGSTVTLITIEGGGGGLFGGPGG*
GCA_016612665.1	JAENSB010000007.1	3	PD-T4-6	JAENSB010000007.1_43	PD-T4-6_WP_205119068.1	PD-T4-6	43259	44893	-	JAENSB010000007.1_43258-44893(-)_1	MSQDGAQGRYAGGSVAGGRYQLRDLLGEGGMASVYLAYDSALDRQVAIKTLHTELGREQSFRERFRREAQAVAKLQHTNIVSVFDTGEDELGGALMPYIVMEYVEGQPLGSVLAADIRTHGAMPADKALKVTADVLAALETSHEMGLVHRDIKPGNVMMTKRGVVKVMDFGIARAMQSGVTSMTQTGMVVGTPQYLSPEQALGRGVDARSDLYSVGIMLFQLLTGRIPFDADSPLAIAYAHVQEEPVAPSSINRSVTPAMDALVARALKKNPNERFPSAAAMRDEIARVLNASGGQTGAPMIVSGGGPANSGSGVGSAVFPPVDQSTPAPHSVQTPYQPHPHQQPGPYSQPTPAPSYGYPQSGQVQGYPTPGQLSHQTPPPYSISPQHTTAVGSTGGGGSKRNMPVIVGSIVVALLAVGGLITAIALQGDGKDDEAGKGGETGTEQVEGYRPPERNRTMKETDCSNASEDSNDPAKVRAPNFIYKDILSAKSCAAAAGWTIKVIEEPGNTYAEDQVVGQFPSSGAAVDEQGAHFELKVSTGKPS*
GCA_016612665.1	JAENSB010000007.1	3	PD-T4-6	JAENSB010000007.1_44	PD-T4-6_WP_205119068.1	PD-T4-6	45247	46839	+	JAENSB010000007.1_45246-46839(+)_1	MAPDSEANGGGVSDGTDSWGVGGVVGDGRYRMTHRLGRGGMAEVYAAEDVRLGRTVAVKLLRSDLAEDPVSKARFTREAQSVAGLNHHAIVAVYDSGEDVVGGQTVPYIVMELVEGRTIRDLLLTAEAPPPEQALIIVSGVLEALAYSHQHGIVHRDIKPANVIITDSGAVKVMDFGIARALHGAQSTMTQTGMVMGTPQYLSPEQALGKAVDHRSDLYATGCLLYELLALRPPFTGETPLSVVYQHVQDIPVPPSEVSDVVPPELDGMVMRSLAKDPDDRFQSAEEMRGLVQYSLQMLQVQGGHTGTWNTGPVALHEGGQTPPHGMTGSTRAMGTGHPIHGDTSQGPILPPYNPDDGGYDGGQGRPGGRGKMWLFVLLALIAIGAGVAFALNAAQGDGDKDKDPVTPSTSVSQSEEEPSDEPSEEESEEPEEPDTTSGGQTEPNPPPWTPDPTPSEPTFSPSPTPTDSDGGTSDGSTNEGSTGEPTGEPTDPTTDPGTPGGGAADGAAGGEDGGTGTTPGEVAAGATTP*
GCA_016612665.1	JAENSB010000015.1	4	Mokosh_TypeII	JAENSB010000015.1_44	Mokosh_TypeII__MkoC	MkoC	50754	54605	-	JAENSB010000015.1_50753-54605(-)_1	MSRRRSAARSGPRDEYIVDLTPQPGRLPSRLPWDAHHPETAARRAPRGRMWRHEIYCGVFDLELLRQAMISVLPAGTDPDPGVPQSELKLSGQSAMFALVLDDEGRPVEDTSVISSCAWATGRLFDPGPSAPGWLDGFEELDDAFGAAIDELTATTIPYGSAARSGTTDEQRPGPEAGADSGSWQRLVGEILGGAAVGAVEALFGGVVGAALQSATEPLVRRAADWAAARRPAGNQEDNGDPAGGSSVPEQVPGNSAAPSEGYGDGSGPRALGLADLVALTAQIADLCGVRDQLRPEVIRVRSTLVYRPKDPQTKAAAAAPFLNSLLPPDLARVAGAVGKGIGPALEAYLTEHDAVSVRTRTDVRRKRGAVLAGVDPELVPSGRWPSPAQYPLALSQQFAVDRMLADRAGTEGGMFSVNGPPGTGKTTMLRDLVAALVVERAAVLATFDRPGQAFTGPAWRGKDRQGKHARFVARLDPRLTGFEIVVASSNNGAVENITAELPGIDALGEHWRDGPGHFSDLASALLGGRAWGLVAAVLGNKTNRKEFSDRFWWGRLPEKEAEARSVAGQPPLRGMQAVLTDWIPPRTPPGGRRAPAPADRTGPAGPTEPIPSWGAAVAAFRAAQAEVERLRTERARLASALAAVESPSAGQRIADLEAAVRRADQEVTAATTAFEQAITAADGARSAAAGAEALHRAATAHVPRARQELAAARADLSAARELATHHRDYVTALTARQDAPPVVERGLRGGLRRLLQSSADRQAAQWQQERTQAEIAQLLVQQRTALDDSVAEVSSAVRAEALAEDRNAQAVTAADEAAAGLTAARARQEATRARQAAADTAVRRARRAAETARHDVRAAIAELDGQHHALQQAARPLPSLPLGWQHLDEAVQELGSPWSDETWSTARSDLFLRALDLHRAFVAGTAKKVRGNLQVLVELMAGTNGPLPDEEVEHAWQTLFLLVPVVSTTFSSVGSMFARLGRESIGWLLVDEAGQATPQAAVGALWRARRAVLVGDPLQLEPVVTMPAALQRRLLRAYGVDARWLPSATSAQAVADRTNRYGTYLPAPDGDEQVWVGSPLRVHRRCEDPMFTVSNTVAYDGLMVYGTASQAFPDGERDGLLPSRWLNTDDPTRPADAPWGERDRRAFEFVLDLLDRHSVGVERIRVIAPFRALVAECKKVCRGRAGWTADLLEERCATVHRAQGKEADVVILVLGGGRPGAREWAAGTPHLLNVAASRAKRRLYVVGERSLWATLPHFDVLAAELAEFDHLRDRATWPPDGE*
GCA_016612665.1	JAENSB010000027.1	5	PDC-S19	JAENSB010000027.1_15	PDC-S19_WP_209305113.1	PDC-S19	10345	11565	+	JAENSB010000027.1_10344-11565(+)_1	VELVAVLPTRRLSFPVRHRLGRHRLGLSRRGERGEVRREAKILKIKSIASLKRAIESFNQITPDEGRVTWTLMAMQHSLEMLMKCLLLEFGNPNKLFDRDRNRSQGLRKCIGLARMNKTIKLTPDEAGIIAAIDEMRDAEQHWHNYVSEGILYHHLRAAVTLIDDLLQRCLKERLADHLPARVLPISTEPLRDLQVLVDSEFSQAQKLLKPGKRATPEGKARIRTLLALHSHADPDYDFGEKEVERVAQEIKAGKGRAEILPALTDINSVVSGEGLNVNVRISKNEGLEVRYVNDPEQAAGIRKVDLRDHFAISFKDLADKVGLTTMRLSALKAHAGIDDDPECRHVWSFGKVQHAGYSQKAVQILKEVLEKVDMTNIWQAHNPMWKGDRDNLCIQPGCAAKKNKR*
GCA_016612665.1	JAENSB010000030.1	6	HEC-06	JAENSB010000030.1_5	HEC-06_WP_099323492.1	HEC-06	6014	7687	-	JAENSB010000030.1_6013-7687(-)_1	MQQLEAQEVSLHKVFSSDYDFRIPDYQRPYAWDAEQAVQLLTDLEESLERGTDEPYFLGSVVLVKAKGDAPAEVIDGQQRLTTLTILFALLRDLTEDADLRSDLDRLVTEPGNKVRRLAPKPRLTLRMRDAGFFQQYIQTREATEALRSLKEEALPTDAQKAVLRNTAALHAILADWSEGRRLDLVQMLGERTFLVVVSTPDLDSAHRIFSVMNSRGMDLSPTDIFKSRIIGALDDVTSEQCARKWEDAEEALGRDDFADLFLHLRMVFAMKRAERELLKEFPEQVLSRYLPGKAEAFVTEVVVPYADAYVQIRDARYTAASGAEQVNAWFKRLQQIDNNDWRPAALWALRNQGHDSAWLDRFFGALERLAASMFIRRVYTTPRVTRYADLLRELDAGKGLDAPSFTLTGEEKAETLARLEGDVYLVTRTRKYILLRLDEMLAGKPGVSYDHAVITVEHVLPQNPKPGARWLRDFTEEQRGKWTHRLGNLVLLNRTKNAYAQNYDFAEKKVKYFTGRHGVSTFALTSQVLQCETWEPELLHRRQQRLVGLLADEWDL*
GCA_016612665.1	JAENSB010000042.1	7	PDC-S18	JAENSB010000042.1_16	PDC-S18_WP_062275062.1	PDC-S18	23931	24788	+	JAENSB010000042.1_23930-24788(+)_1	VELQRRVEAGLEQMLGIRFLASEYPTGPWHRGRIDTLGLDENGVPVVIEFKKGSDSGVLSQAVSYLSWLDSAHHEFEALVRRVLGAEAAESIDWRRPRMVCIAAGFSHHDRVAVQRLPERIDLVRYRVFDGGLLSLLLVDSSPGSPSPAASRRHRERDAAVVSAPTVPAGPATGSAGFVPECLRDLYAELDDALTAWGEVEVAALRHYIAYRRLVNVASVLFRPRHEAILVYLRLDPGSVVLEEGFSRDMRGIGHLGAGDVEVRLASADDLERATPLIRKAFAAA*
GCA_016612665.1	JAENSB010000047.1	8	PDC-M55	JAENSB010000047.1_18	PDC-M55A_WP_189738375.1	PDC-M55A	16907	18169	+	JAENSB010000047.1_16906-18169(+)_1	MALERFSLENYRCFRERQEVELGKITVILGRNNSGKSAVVRSLPILSTGIRSNSSYPLDLDPIQGFSSAFTDLIHGASPHGRIRVGLSFRAEDGQCLGVDAEIQNIADQGMQLVSELEISCGAEREKFSWIPGPDAYSSKKRAYRIGEEKRQLSFRGILPDRSDWSDSVGGVGGVTEKIVGEFDEIRYLGPFRKTPDRFFRAPTRAFDSVGYRGEKALGMLAADEMRGSGRLVHEVNRLLEKMLPGWRIAVTNVGAGMYVPRLHSTRDPDLFVHIDDVGTGVVQFLPILVQHASDMIDPPVNAVLEIVEEPELHLHPSAHASIADLYIHAAQDSNVRFLVETHSENFLLRLRRRVAEKRLKSNDLRIYFVEQSDGSAFLRKINVDALGNIDYWPAGVFAEDFEEVRALANAQANRVDDAD*
GCA_016612665.1	JAENSB010000047.1	8	PDC-M55	JAENSB010000047.1_19	PDC-M55B_WP_049567240.1	PDC-M55B	18156	19196	+	JAENSB010000047.1_18155-19196(+)_1	MMRIEISVDLLKDSEGYENAELVLKLISFFREARHEWVLPPQHVDSVSDFLQRHVPTFAQTYLLLAQKASGLAHAWAPRGTSAAVVMVTGESLADDVRDLGRPAVLVVENATYDWKMIEAVAHLLGCEDIVASKEAGHLDVYNGGGKDGASRYAVDQVAKFRRTKRVVLVIDSDSFCPGERTNNHKQADLLVQEGGSSHVLSFREMENYIPNRVLARQPKNSVAQAAMAKRLESLKRLSAEQRAHFDMKYGFKGKPKKRSESRKGKPRRSGKVGKTYHVPPQHRGLYDGVGEQDLIILQEGFGTDLPGLFLQAVQRGGISEEDVDGLALGATSELRLMLEKIRRVI*
GCA_016612665.1	JAENSB010000047.1	8	PDC-M55	JAENSB010000047.1_20	PDC-M55C_WP_090804557.1	PDC-M55C	19571	20869	+	JAENSB010000047.1_19570-20869(+)_1	MWWVYRPLDRTDSSDGARYRHWKSGEKVPENYLPMRSVLRTLDFLEYARQVSDTYSRTEADRLTKESERIAQRVKNYKVSVVRMQGGTLQQAVEVFSRINSSGQKMRPDQMVSALTYGTTGPETLSDKMEEIQARIAASGFGEIPIMTIFQTVLALSGEEDVQNPSWEMMARKVQGQLLGAVEKTDRTLQEVVDFLKGEANVPLARLVPYNIQIMLLAVFFHFSGQVDDGRRSKLRDWFWITSLAGTFAGANTTQVRKFIEEMKAFAEGRGELSYSSEKARAFPERFDLRSARVRAYLLWDLQTFPERKNLDGDPIKVVDQLATAHRETYRHIITQSGVPGASSPANRIVMATPPGISIRQAFIKLAEEGQTDILDSHGVSLASVEYLKADDYAGFIVARQHEVAARERAFIESLGIQSSDQEFGEADIDTE*
GCA_016612665.1	JAENSB010000050.1	9	SoFic	JAENSB010000050.1_4	SoFic__SoFic	SoFic	4946	5770	+	JAENSB010000050.1_4945-5770(+)_1	MSTTASDPLTALASLPGVPDAVDSVRKAVDRVYGHRVMRRRSNEVTAEAALRGSRGSAALAGADWNLEEVRRRTDFSGEDEARTVGAALRLTAEAGQLLSVWRQSPLRVLARLHLVAAGGATPDEAVGRPRLAGEAVDEPLIEAPLPGAGEVAGRLEGLSGLIIAGGSAPALITAAVVHGELLALRPFGSHNGLVARTAERIVLIGSGLDPKSICPAEVGHAEQGRAAYVAAFEGYTAGTPEGMAAWIAHCGRSIELGVRESTAVCEALQRGAA*
GCA_016612665.1	JAENSB010000060.1	10	PD-T4-6	JAENSB010000060.1_39	PD-T4-6_WP_036366335.1	PD-T4-6	36857	37807	+	JAENSB010000060.1_36856-37807(+)_1	MSEAEQAREPQGDKNGRLLAGRYRLGGVLGRGGMGTVWRADDETLGRTVAVKELRFPSAIDEDEKRRLITRTLREAKAIARIRNNSAVTVYDVVDEDDRPWIVMELVEGKSLAEAIREDGTLTPKRAAEVGLAILDVLRSAHREGILHRDVKPSNVLIAEDGRVVLTDFGIAQVEGDPSVTSTGMLVGAPSYISPERARGHKPGPPADLWSLGGLLYASVEGCPPYDKGSAIATLTAVMTEPLDPPKNAGPLTEVIYGLLARDPEQRLDDAGARALLNDVINAPDVPAPAPADSTQIMAIPPAPAADPLVKRTPKQP
GCA_016612665.1	JAENSB010000070.1	11	dXTPase	JAENSB010000070.1_2	dGTPase	dGTPase	607	1965	+	JAENSB010000070.1_606-1965(+)_1	MDGTQGAHGAEPAHGTHGARNAQSGTEASPYGPADTERFDTEEDKRPGRTAFQRDRARVLHSAALRRLAGKTQVVTPGTRSHQWDASPRTRLTHSLECAQVGRELGAVLGCDPDLVETACLSHDMGHPPFGHNGEQALNDFASDCGGFEGNAQSLRLLTRLEPKRFVHDPRTGELVSVGLNLTRAALDAATKYPWPRGAHPTDPHSVKFGVYADDLPVFAWAREGAPEDRTCFEAQVMDWSDDVAYSVHDFEDGLHAGHIDPNCLYAEPEREEIWAVAIGRYVPAGTDPQELAEALDRLIDQDWWPHGYDGSAVAQARLKDATSQLIGRFCTEAETATRAVYGPGRLGRYGAELVVPRTVRNECAVLKAVADRYVMQRAEQETLRADQRIVIAELAAALTARAPEGLEPHFRALFDQAPDDHARKRVLIDQIAALTDASARSLHAALTARRG*
GCA_016612665.1	JAENSB010000087.1	12	PDC-S08	JAENSB010000087.1_13	PDC-S08_WP_202707215.1	PDC-S08	14788	15741	+	JAENSB010000087.1_14787-15741(+)_1	VHYELADRLVIGIASSALFDLTESDAVFREQGEESYRAYQEKHLGDPLRPGAAFPFIRRLLSLNDLGEVNDPLVEVIVLSRNDPDTGLRVMRSIESHHLPISRAIFTQGRSPHRFMPALNMSLFLSAHEGDVREAVAAGLPAGHVLGAPYEDDADDHDLRISFDFDGVLATDASEQVFQEGGIEKFRAHEVANAAVPHDAGPLRDFLANVNRIQHREEQERRKDPDYRIRLHVSIVTARNAPAHERAVQSLKGWGVTVNDAFFLGGIDKGRIMGILKPHIFFDDQQGHLASTSRTTPSVHVPFGKLNEPVAAVAPDA*
GCA_016612665.1	JAENSB010000092.1	13	RM_type_II	JAENSB010000092.1_10	MTase_II_00090	MTase_II	8128	9339	-	JAENSB010000092.1_8127-9339(-)_1	MTSTERTFTSVEICAGAGGQALGLHDALFRHLALIEIDPHAVETLRANVEGNDDWEGCTVKQADLTTLDPKGLRLELGLEPGDLDLLAGGVPCPPFSVAGKQLGPDDERDLFPTMLNLVDELEPKAVMIENVRGLLEPREKFQDYREHLLERLESMGYKKCYWEVLEAKNYGVPQLRPRAILVALKEPYLPFFAQTKPKKLPVRTVGEALKATMAKRFAEIDDPRAAEALKEWHGKASKGVAPTLVGGSKKHGGADLGPTRAKKAWAALGVCGLGVANDSEEMKKQESYERDLFSAAGPKLTVEQAAIIQGFPPSWKFKGRKTAAYRQVGNAFPPPVAQAVGEQIIAALKAGKEAGVVAAVRQPRSEGSETGSELLFRLTELSAPAAPKAANRGSDRERAVVG*
GCA_016612665.1	JAENSB010000092.1	13	RM_type_II	JAENSB010000092.1_9	REase_II_00125	REase_II	6641	7603	+	JAENSB010000092.1_6640-7603(+)_1	LLPFEISAAINISSQPLLDEDAELAAVYHRLRKLDPTGIRFATVLRNTIDQLLNGEATGRYEWKKLFKTEKTHAGTMVEINLQREFKFDDGDYMDYKIDGIEVDCKYSQSDGGWMIPPEALGHLCLLVWADDYESKWSAGLLRINRQWLNGGNNRDLKLTIKAAHRDRILWLYRDAELPKNILLHMSPIDRTAVFSHTSGQARVNELFRRAQGQQISRNVIRTVAQQKDYMKRVRGNGGARSALQRDGIIIMGDYESHRRIARGLGLPAPREGEFVSAQIRELTDGESSKDSVPLDGKLWTLASPGDAPGLAPQLPSHKR*
GCA_016612665.1	JAENSB010000121.1	14	PD-T4-6	JAENSB010000121.1_1	PD-T4-6_WP_157124873.1	PD-T4-6	33	1049	-	JAENSB010000121.1_32-1049(-)_1	MAPPPPPSHDAGVPTGREDDLVGKRIASYLVEAEIGRGGMAVVYRAKDLRLDRIVALKLLAPELARNDTFRQRFTHESRVAAAIDHPHIVPVFEAGETEGLLYIAMRFVAGADLRVLIDRRGPLDLTAAVRIAAQVASALDAAHDHDLVHRDVKPGNILVAAGTDSDHPEHVYLTDFGLTKKSLSLTGFTTVGQFVGTLDYVAPEQISGRPVDGRCDVYSLACVVQETLTGAPPFQRDDDMALLWAHQYDPPTPPSGLRPGLPATVDGVLAKALAKSPEDRYETCLRFVAALRAAAAGIGPGEHSPTRVDAPAGSWSATPEPPPAPPRWAAPVFPGSG*
GCA_016612665.1	JAENSB010000139.1	15	PD-T4-6	JAENSB010000139.1_10	PD-T4-6_WP_205119068.1	PD-T4-6	9050	10729	-	JAENSB010000139.1_9049-10729(-)_1	VRPVGSKYLLEEPLGRGATGTVWRARQRETAGAEAAVAGQPGETVAIKVLKEELANDADVVMRFLRERSVLLRLTHPNIVRTRDLVVEGDLLALVMDLIDGPDLHRYLRENGPLTPVAAALLTAQIADALAASHADGVVHRDLKPANVLLDERDGGMTPMLTDFGIARLADSPGLTRTHEFVGTPAYVAPESAEGRPQTSAVDIYGAGILLYELVTGRPPFAGGTALEVLHRHLSEEPRRPSTVPDPLWTVIERCLRKDPDQRPSAENLARGLRTVASGIGIHANSAQIAAAEGVGALLAPDPAPTAVPDTPGAADPTQVLPSNAGSYDPAAATSVLPQTGPGGQGQGGNQGHADPTAVMPPVPQRPDGPPQPDGPHPWQSQLQAARDRNEQTQVQYLDPSQDPLRRRPQRQQPPQQPPQRQQQPAQRRQQPLQQQYPYQQQQQQPQRYQQPQQPQRQQYAPPQPQQPQQPAARPPREPRPPRQRSANPMRIPGLGCLKGCLFTLVLLVVAGWLIWELTPLQDWVAQGKGYWEAIGDAVGTVTDWFSKLGDSAGGSGGA*
GCA_016612665.1	JAENSB010000139.1	15	PD-T4-6	JAENSB010000139.1_9	PD-T4-6_WP_205119068.1	PD-T4-6	7617	8861	-	JAENSB010000139.1_7616-8861(-)_1	LARNIGSRYTAHQILGRGSAGTVWLGEGPEGPVAIKLLREDLASDQELVGRFVQERTALLGLDHPHVVAVRDLVVDGNDLALVMTLVRGTDLRTRLDRERRLAPEAAVAIIADVADGLAAAHKAQIVHRDVKPENILLDMEGPLGPGGAHPALLTDFGVAKLIDTPRRTKATKIIGTPDYLAPEIVEGLPPRAAVDIYALATVLYELLAGFTPFGGGHPGAVLRRHVTETVVPLPGIPEELWQLLVQCLAKAPASRLRASELAVRLRDLLPLLAGIPPLEVDEPGPEESEQAPGYDEQQYTPAADEPRRRGAVPLVPGSAPDSNRDTHTSMRVPAPDELAGGPLGTARAPRAPGKPRPGSARNKAVSVRKRRITLGVAAVLLCAAVAVGGWLATGGGDGDGTPQDSENSAPATP*
GCA_016612665.1	JAENSB010000148.1	16	DMS_other	JAENSB010000148.1_5	DrmD_00003	DrmD	4470	7706	+	JAENSB010000148.1_4469-7706(+)_1	MSMQPDHEVVFERGQRVRVRAAGVPEFATIRFALPGDEPNSWDLILVDDQDRRHEVNLAAGDTQTVRPLVSDGRADSARVLAAMWTQWMYAAATNAESSAMAATPLKPYAHQTTAVYGAMLPQPLLRFLLADEPGTGKTIMAGLYIREMQRLGLVKRAIIVCPANLATKWVDDFERLLGGGLRQLTSATVRENALNSNDLWVTSLELAAVNPAVQDAIRPDKAGWDLVVFDEAHRLTPTAAGFHQVGRLLAKNTPRAVLMTATPHRGKEWLFRHLLHLVDPEIYPDPGSDPNVELSALRPGPIHFLRRMKEDLVDYDGKTRLFKGRTAHNHSVALSQTEYGFYQAALDMVDRYFAPSAQPLARMVYGKRAASSLYALAETLRRRHDHMGAMSEAEAALIADREGQGDEAEIDEAKVIHTSSTSTRAERAAIKNLADQINATIGNPAWTPSKWKRLTEDCLAKHGILPGNGEQAVVFTEYADSAEWIARRLEAEGFTARLYSGRQSKPERDEVRRAFMRGEFQVIVTTDAGNEGIDLQAAHVLVNYDIPWSLVRLEQRMGRIHRVGQLRDVHLYNLVATDTREGETLLRLLDHFVTAANELRGQMFDSLSAVAEITGIDYDKWLSDLYGNDEIKKQQAIDAARAVKAQELTRAARQVRDNERRLASQVDAVAALTLLQRDLFARINPAIVEAYLDRLAAAGVLQSAPTAAGTGFRRLSLTGGARFPATLGSMSEVHIATSGDAVREAAESIDVGDTITLGPGEPGFADLIGMAEHALAEDLHQSGAAADPTSLTPYDLYAYTATMTESDGKRASIWASLVKVDDSGNARPVRWETLANLVPTGQHGTARHPAREGHALTTAREVAAATVTEHRRVRADWFAQARRDLTNLPLSLTEDIDDRTKRVELRRRLQAQTAQRLDELERLADVQLTDPKLIGRIRVLAAADVTVQAEIDAELVSMRHVQNLLEDDGWTVEDVHTESRGYDLDARRNSQIRHVEVKGVLGSAASDGIRMTGNEVLIATQHRKDYWLYVIDQCADGRGRFFGAYQDPATLFANDMTGNAVFRVPGSSLKNAPGSNT*
GCA_016612665.1	JAENSB010000148.1	16	DMS_other	JAENSB010000148.1_6	HmaB_00002	HmaB	7703	10423	+	JAENSB010000148.1_7702-10423(+)_1	MTRMIERWFPSTEVSANSDKGWGSGNREISLFMWFAKRPTAQAKAATICSLLPWPDDAEEQARLQRLVREAMTGRYAAWGELQAEIAKTNPEGAATLDPFSGRGMIPLESARLGVQASAIDYSPVAVLASHLLTSAPFEDWSEEPELPFGEGRDRLLMSRTDRLLGDLESLFAEIQNRHAASMRDFYPRHNGAQPWGYLWAVAIPCQECGQQFPLVGSYELVPARGDREAVSFYIDADRTSGTWEAVVTPGKPTRAPTLTNAVVNGKKVVGKSAICVFCSHVHPLSVHRRLLQEGQGQDALVLASDIDAKSQKTFRQPTAAEYEAAAEASRTLASEPAFSPFLPAIPDEGIAPGNNNIIGPSIYGAKTYGDFMVARQTLSYVRLARTINELGDELTAAGLSGDYVRALTGYATAVVVKKLRRSTRGARFQSKGGAQVGDLFVNEGSITFSHDFFEAGIGDGPGTWKSIADNVLSACRNLFSDLRGTPASVQRGSATALSYPSQTFTAVVTDPPYDQMIAYSDASDLFYAWVKRCLHNTWPELVVTADPLGCQDKSQEIIVKRAHGDRTQEHRTRDHYDTLIAEAFAQMRRVVRDDGVVTIVFGHGAPEVWQRLLHSIERAGLVMTGSWPANTEFGGQQGKAHIETTLTMACRPAPADRPVGRKGAVEAEIKAEIKRRYPDWERWGLAPADMLMAAAGPAMEVVGRYSEVLDAKGEPVDIYTFLPLARASVQEAMAVEVNHQPLTAFDTRTRFTLWWIRLYGRQVQAKSELRWQVLASSLDLAAVRDLVCDAAKGVRFITSGEWSGKVDGDSASIDVALALAAASDEGLQAMGQVLAASERGVDDTYLWSTVQFLADRLPANDPDSIAFNRVLRTRSGIGSAAEATTSSTLESARRQQEQDAQLRLH*
GCA_016612665.1	JAENSB010000148.1	16	DMS_other	JAENSB010000148.1_7	HmaC_00001	HmaC	10473	13475	+	JAENSB010000148.1_10472-13475(+)_1	VTTSVTPWWKALRIRQEILTASGQIDDVQMSLFRASHGTGTDRPPYADAGYYGDITHPTERLIDLLTEIAVRVGGGPDYLKARAVTRLDQGMGGGKSHACIGAFHLAANPEALLTTELGSKVAERARAKMGRSLAHDLGQPHVVVLPCDNMTAGAGVQELDGPAVSLYERFLWRLFSKDYALYERYRPFWSDKHKVAEAIRAVNRPVLIIVDEVLDYIGNGLDGSNKPDLAAQDMAFLRALLDVVNDVPHVAMLVVMISSDTDKTALSASAKERRDDLNSLLERNGTPATVTEVGDFADILRRRLFDTEPANEVLAATAALFEPVLADKGWDKHVWEQIGADWRRNWSDEVAACYPFHPMLMSLAKDEWSRVTGFQRVRSTIRIFAATVYALQQRGKAGKWVPALIGPGDLPLSDSTVREALLGSGLVEDERTIANYRSLAEIEVVNHDGSTGTARRQDRERPETPWHEANPHAAERAATFIFLASIVGTLRPGRGRGASAPEVKAVTNVPDTRYTITDADSIVNELVDQDRGITALDIVRGQGNNKPARYFLSTRLTHRMLVTNIRRTITEDERDQTISEFAQKLASTGPFRELKFVPAEPHRTATEVMAASGLDTAYTTRLIVLDPAQFSLRNGMEKSTLEALTVAMGLGEGTQQLPVQWASSAAYAVANTQRRSLVRSLAVEYLARQRALAAPEVQNDSELKATGTKELAAAKDQLEKALKRAYQHIVFLAQPDPDGERYLDEITHNDDNFTALNGTAVWKALAARDKVFDVGEFTPRALQHNLRDQDYGKTLSDIRAAFYSAPRLPLLYGGDRDLQQAIYDAVNENLVSIVDGTGTEVAVTAPGQVNLASTSLRLAKPQPRACQACSEAAHEGPCVTNSAPEASGKATPSGAASPGPSNGPTNDDSRTTNGGRSDADTPPPAKDKQAAFSFTSNLLASTDNADGFAALFRAFYMALDERQISYLQGTIQVVLNADAAEQIQQRLQELGIAANFKEI*
GCA_016612665.1	JAENSB010000170.1	17	DRT_class_II	JAENSB010000170.1_40	drt-UG28	Drt9	36309	37841	-	JAENSB010000170.1_36308-37841(-)_1	VPFEDDLRAECRKIILRHEQYAQDIRDDDERRSERTGRPHRGTVHRPSYWSADRAFNPYKVRSSATSIAYAVQQALAAGQYTPYNPIAYEVPKGDGATRQVSVFPVADATVSRRVYKSLLEKNQARFSSYSFAYRNDLSAHDAIRHISSELNGRDRVFLAEYDFTKFFDSISHDYVWRIIKDHGFLVSSLEKSVIDSFLATHLQSQGSYQRLERCAGQGFGLPQGTSISLFLANVAAWELDRTLERLGVGFARYADDTLIWSNDYSLICKASDTLSGISQKIGAELNFRKSHGISIFTPEGTPVELKSKSRVEFVGYKFDSHGTGMRASAVARIKRRISYLIWVNLLEPLTSGETSPSRLTPKIDRDYQVMLWQIRRYLYGDLSEKKLRRLMSGRARRIHFPGVMAYFPLVSDISQLKELDGWMAHTIWTSLNKRRRILMARGIQDFPIPHGLSESQLLKARTRSKDGSEIDLRMPSFVRIGTCIHQAATAHGPNAVGRKSGPLHYEYGM*
GCA_016612665.1	JAENSB010000180.1	18	PDC-M02	JAENSB010000180.1_14	PDC-M02B_WP_153454718.1	PDC-M02B	14471	15724	-	JAENSB010000180.1_14470-15724(-)_1	MHRSMDEPTGAAGLPAARSHPTVRPWPPPLAEAGAELPDPAVLGALLRRLGWQRRGGAPGRYGRWTPPGSAAGATSLLVPESAAFPDSGELVEEALLALGRSADPSARDVLVSLAVPSDEIRWWREVPESAAGAAGAAGWTEAEELRSAARQVLMAGALAARGRAGYHGARHRRKARAALDDALIGPGADGRSLTAYVPVASGRAVAVQLCHALHATREAVDYQRATGGMEAFDSAIAAGVGRELTEALIALVRGSEGARIDLRWAPAAGTPDGCPARPAPVEFSPGDLPALRAAGARYLRDEPAVQVRLTGAVVRLRRSGPRGAGIVRLRVLAGAEVAHVRVELDEEAYRIAGHAHLVGLPLRVEGRLENRGGFRRLTGASQVAPVQVDEAERDRLMKALQENVDFFEEACAGEEA*
GCA_016612665.1	JAENSB010000180.1	18	PDC-M02	JAENSB010000180.1_15	PDC-M02A_WP_111082179.1	PDC-M02A	15724	16320	-	JAENSB010000180.1_15723-16320(-)_1	MALAQPDPGGTARAEPFGPRPPQQPDAPLRGSLATTACMETLQVGYLHAVAAAAGCSLSQPFPDNGIDWHVSHGAPTHTVDDEVTIKVQLKCTYQIPPHPAGGAFSFTLDNAHLVKLARSPVTVHKILVVMIVPRSQDDWLRAGPGGLDLRHCCYWTNLAGHAVTGRYRTTVRIPTSRIFDDRALCDIMARVGAGGRP*
GCA_016612665.1	JAENSB010000202.1	19	PD-T4-6	JAENSB010000202.1_1	PD-T4-6_WP_036366335.1	PD-T4-6	2	928	-	JAENSB010000202.1_1-928(-)_1	VVEQLTQHDPRRIGPFEVLGRLGAGGMGLVYLARSASGRRVAIKTVRTELAEDQLFRVRFTREVEAARAVSGFYTAAVVDADPRAAVPWLATAYVPAPSLEEIVNECGPMPTQAVRWLAAGIAEALQSIHGAGLVHRDMKPSNVLVVEDGPRVIDFGIASGVSNTRLTMTNVAVGTPAYMSPEQARDSRSVTGASDVFSLGSTLVFAATGHAPFHGANPVETVFMLLREGPDLEGLPDDLRPLIESCMQMDATQRPSPADLQAQLAPHLFASGGDDSGTASAWLPSRATAMIEARRGGGRTAPPLRASI
GCA_016612665.1	JAENSB010000209.1	20	PD-T4-6	JAENSB010000209.1_8	PD-T4-6_WP_036366335.1	PD-T4-6	8622	9635	+	JAENSB010000209.1_8621-9635(+)_1	MQPLEAGEPHTIGAYRLLGRLGAGGMGRVYLGRSAGGRTVAVKVVHPHFALDEQFRARFRREVESARRIGAQWTAPVLDADPDAPVPWVATGYVAGPPLSQAITEHGPLPEHAVRTLGAGLAEALAVVHGQGIVHRDVKPSNVLLALDGPRLIDFGIARALGAAVSLTSSGVSVGSPGYMAPEQIRGRDVSGAADVFSLGAVLAYAATGAAPFPGDSSAVLLYKVVHEEPELGDLEGELREVVAGCLAKDPAQRPAPADLARALAPGGAAAMVAGGWLPGRLVREVSRSAVALLDLEPQDAPVQSGPVPFSSASLGAGAGAGAGHRPWAALCGLPGPG
GCA_016612665.1	JAENSB010000242.1	21	PD-T4-6	JAENSB010000242.1_1	PD-T4-6_WP_205119068.1	PD-T4-6	2	1141	-	JAENSB010000242.1_1-1141(-)_1	MGEVWRATDEVLGRAVAVKLLLGDQADASSTARFRLEAQTAARLSHPHLVAVFDFGAWEDRFFLVMELVEGQSLGDLLAAQERVHPEMVARIAGQAAAGLAAAHRQGIVHRDIKPGNLMLDADGSVKIGDFGIAQFVDDPSTALTTAGHIVGTSLYLAPERALGRTADSASDMYSLGCVVYQLLLGQPPFRSDTATATLYQHVDTPPVPLRQRGVEISAAFDSYLLGLLAKKPEERPTAQQVSDWFRTDAWRGRPEPLPMQAPLSHRATAPVTPKASPAAPPAPVGPTTYRLPGPTGRRRQAPARSAPARRRSTREAIRRRPRVASAIAGTATFLAAVYLGMILFSPDSSSAGTPDQSPSSAPSAPSAPSPSCDGAEGAD
GCA_016612665.1	JAENSB010000272.1	22	PD-T4-6	JAENSB010000272.1_9	PD-T4-6_WP_036366335.1	PD-T4-6	6062	6829	+	JAENSB010000272.1_6061-6829(+)_1	MGEVFAGRYELIDPIGRGGVGAVWRAWDHRRRRYVAAKVLQQSDAHTLLRFVREQALRIEHPHVLAPASWAADDDKVLFTMDLVSGGSLAHVIGDYGPLPPRFVCLLLDQLLSGLSTVHAEGVVHRDIKPANILMEATGTGRPHLRLSDFGISMRKGEPRLTETNYVVGTPGYFAPEQMMGAEPDFPADLFAVGLVALYLIQGQKPDAQALVEHFAAHGTPGAPEGIPEPLWQVLAGLXPTRTPGSVRPRARARP*
GCA_016612665.1	JAENSB010000275.1	23	AbiE	JAENSB010000275.1_2	AbiEi_WP_044889424.1	AbiEi	1001	1639	+	JAENSB010000275.1_1000-1639(+)_1	MTVLCEGDELRRLERWAALRPDVKFTHIALARGRTASQPMLTLRGSRPSYEDELAAVRETGAALAGDGFAVARVKVECAPRAAEVPREDADVVGSEHPHGRRHFEHHVKLLLDKADGADGDAVDGRRADLVAVAVRHGAHVSWNARRVRADGREERFVTQRCHRTGDRRAALALDALLAELAACGYEVVDVEREYVLLDSGPELDEGWLEAT*
GCA_016612665.1	JAENSB010000275.1	23	AbiE	JAENSB010000275.1_3	AbiEii_WP_051816475.1	AbiEii	1636	2646	+	JAENSB010000275.1_1635-2646(+)_1	MSSEQRPPSPTVVPAAGPAHPSAGPVARRRFLDAVPGTMVRVMDDDAVQRTVFDPALKQFPNAFRTADPVFPSPAATRAWQRARAAVLAAVRDGVAGSPWAEALVVRGSVLMALWFGEEAREPGDLDFVVAPASWRMEEGRTSELLAGVAAAAEAQAARGAHGVLLHAAGAVCEDIWTYERVPGRRMMLPWEAPGTPGGWVQLDFVFGEQLPEPPERIVLPSGAVLYGATPALSLAWKVMWLINDRYAQGKDLYDATLLAERHPLPFDLLQEVFRLSGEWPETGRTRVGREDLDEALGYVEWHHFAGEYPAFEGRGQEFAGRLRAALAPTFAGEPG*
GCA_016612665.1	JAENSB010000317.1	24	PD-T4-6	JAENSB010000317.1_1	PD-T4-6_WP_036366335.1	PD-T4-6	2	997	-	JAENSB010000317.1_1-997(-)_1	MPPLREPGAHPEAEFPQYAGAYRLEACLGSGGMGVVHLARSASGMQLAVKVVHAPYAADPEFRARFRQEVAAARRVSGAFTAPVVDADPEADRPWMATLYVPGPTLAEQVKRNGPMAPAALRRLTAGLAEALRDIHRAGVIHRDLKPSNVLLTDGGPKVIDFGISRPYDSDLRTETGKLIGSPPYMAPEQFQRPREVGPPVDVFALGAVIVHAATGRGPFDSDSPYIVAYQVVHDQPDLGGVPEELAPLVARCLAKDPADRPTPDEVMAALGPPSYEAEAFVPAQRRRAVVAAAVPAVPDGERDGSEEDTHVRAAPPVRRRWLPRARLVVAA
GCA_016612665.1	JAENSB010000349.1	25	PD-T4-6	JAENSB010000349.1_7	PD-T4-6_WP_205119068.1	PD-T4-6	6079	7869	-	JAENSB010000349.1_6078-7869(-)_1	PRSPLSDAPRTLRPMSEEVPSGRVIDGRFTLVERLGSGGMGMVWRARDEALHRDVALKEVRPPDPALAEYDPEGARTLRARVLREARALARVDHPNVVTVHHIVDPGEDGYPWIVMELVAGSSLHDRLATGPMEPADAAELGRGILSALRAAHAAGIQHRDVKPANVLLRPDGRPVLTDFGIAAIRESTSLTMTGALIGSPDYIAPERIRGTEGDPSSDLWSLGMMLYVAVEGRHPLRRATTLATLAAVLDEEIPPPVRAGALAPVLSALLTRDIPARPDADTLDRLLAEAARGGGSTLPTPTERVRERPASAGRGTGHPASVHAAPTQSAATPPPRPGPGSAPFGAPEDRVPTGYGTPRPASDTASRERGRRIERRVWRISAASSVVSAVVIAGAILWTAGAFSTESSGGDDLPRDRASAPQVPAPTSDPIADGSDEQDAPEAETANLLTPDGARTAIEALKPLMGGTKVTDFTLYGEHVSAEAPLKSNAALYDRFSYRDGRAKNDDMGGTLMSGSTTVDLDSVDWDALPALLKTAEKTLNVADPESSYVIVDPSSPFHDDRPVLRVYVSDAHGGAFLTAELDGRVIEKNPRPKG*
GCA_016612665.1	JAENSB010000352.1	26	PD-T4-6	JAENSB010000352.1_1	PD-T4-6_WP_205119068.1	PD-T4-6	156	1862	-	JAENSB010000352.1_155-1862(-)_1	VDRSQGTDAGLVLAGRYRLGDVLGRGGMGKVWRAHDEVLHRTVAVKELTAGLYVAEADRLVLHARTQKEARAAARITHPGVVTVHDVIEYDNRPWIVMQYVDGPSLADQAKESGEVAPREAARIGLHVLSALRAAHGAGVLHRDVKPGNVLLARDGQVLLTDFGIAAIEGDSTITRTGELVGSIDYLAPERVRGGDPGPASDLWSLGATLYTAVEGTSPFRRTSPISTMQAVVTEEPPAPVNAGPLGAVITALLRKDPAERPTAAQAEQMLLDAMEGREPRAAQAHVPTQRFPEESRYGYGDGSGSGTPAGPPGSDGATARLPGATAPSASTASDRPAPDPGPASAPVTRRARSRWRTVLVVVVAAAVLGGAAGLIAMKYGEGSGTPAGGSGGTSAGSTPSAPGTTPEPTSPASEVPDGWHRVDDPAGFSLVVPKGWERQLNEGQIDYTPDDGAHRIRISVDPDPDFDHPYLHMENMEEQLSTRLPGYQRIGMEKNTFRDRPGALWEFTWNETKDHAGPRHGIDQMYYGGPGGPEYALYLTAPQEGWEASREKFDIMLRSWRAPQPQQ*
GCA_016612665.1	JAENSB010000388.1	27	PD-T4-6	JAENSB010000388.1_1	PD-T4-6_WP_205119068.1	PD-T4-6	568	1962	+	JAENSB010000388.1_567-1962(+)_1	MAMMRLRREDPRLVGSFRLHRRLGAGGMGVVYLGSDRRGQRVALKVIRPDLAEDQEFRSRFAREVSAARRIRGGCTARLVAADLEADRPWFATQYVPGPSLHDKVAEEGPLAAAEVASIGAALSEGLVAVHEAGVVHRDLKPSNILLSPKGPRIIDFGIAWSTGASTLTHVGTAVGSPGFLAPEQVRGAAVTPATDVFSLGATLAYAAMADSPFGHGSSEVMLYRVVHEEAQLRGVHDALAPLISACLAKDPEERPSTLQLSMRLKEIAAREAQGLHESRPPAQRSAQDANRPTGRMADPYADQDTRRSEGPSGSRPQPGRRGAPVRSGPPRTGGSRPQQASRNTTRSGGKTGQRQGAPAGTNGRPGTRSGGRTTSAGRRPANPRLLRQRLVVFVVVTLLVALGIAVAQGCQGPARGLGGSERPGGGVSQAQGQADGAPGGSGAGLGSASGAAAGSAVPAAPAS*
GCA_016612665.1	JAENSB010000451.1	28	PD-T4-6	JAENSB010000451.1_2	PD-T4-6_WP_036366335.1	PD-T4-6	161	1045	+	JAENSB010000451.1_160-1045(+)_1	VSGRTIADRYELAAILGQGGMGQVWTAYDRRLDRRVAVKLLRPDRVAGPTGSDAADELRRRFVRECRVTAQVDHPGLVTVHDAGSDGDDLYLVMQYVEGADLADHLAEQDPYPWPWAVAVAAQLCAVLCAVHAVPIVHRDLKPRNVMVRPDGTVTVLDLGVASVLDTDTTRLTHTGSPIGSPAYMAPEQAMGGAVGPYTDLYALGVLLHELLSGDVPFAGSTALGVLHRHLYEAPVPVRQKRPEVPVALEALVLRLLAKDPQERPASAQEVYEELAPLLPKHGTPAGPLDPTRPF
GCA_016612775.1	JAENSF010000003.1	1	PDC-S18	JAENSF010000003.1_107	PDC-S18_WP_062275062.1	PDC-S18	112088	113023	-	JAENSF010000003.1_112087-113023(-)_1	MAELMLFRRDAGGRDVELPGSTVALEVELQRRVEAGLEAMLGIRFLASEYPTGPWHRGRIDTLGLDENGSPVVIEFKKGSDSGVLSQAVSYLSWLESAHHEFEALVRRVLGAEAAGSIDWRRPRMVCIAASFSHHDRVAVQRLPERIDLVRYRIFEGGLLSLLLVDSSPGFPTAASSRRNRERETAIDVAAAAPVAPSPADANLVPECLRDLYAEVDDALTAWGEVEVAPLRHYIAYRRLVNVASVIFRPKHEAILVYLRLDPETVELEEGFTRDMRGIGHLGTGDLEVRLASAADLEKAVPLIRRAFEAA*
GCA_016612775.1	JAENSF010000003.1	2	RM_type_IIG	JAENSF010000003.1_35	REase_MTase_IIG_00002	REase_MTase_IIG	43140	47951	-	JAENSF010000003.1_43139-47951(-)_1	VATTVHDILKMIRDGSETNRDLGTRFEQLMVQYLRTDPQYTGHFSDVWMWTDWPGNGTKIDTGIDLVARERDTGDFCAIQCKFYEPDHILQKADIDSFFTASGKAPFTSRMIISTTDKWGKNAEDALNSQQIPVTRIGLADIAQSPVDWDIVWPKPGENLQLHLERKKSLRPHQEEAVDAVFEGFTSHNRGKLIMACGTGKTFTSLKIAERVAAEKGGDEPTRVLFLVPSISLLSQTLREWTAQSQTPLHSFAVCSDAKASKQTVNSDNQDMSSHDLAFPATTDPARLIQQMKRAETTHGLSVIFSTYQSITTVAQAQKTGLPDFDLILCDEAHRTTGVTLADKVGKDESQFVKVHDNAFLKADRRLYMTATPRLFNDETKSDAKQNDAVLCSMDDETLYGPEFHRLGFGKAVKQGLLTDYKVLILTVDEEYVASSLQQQFADQNSELSQLDDAVKIVGCWNGLAKRSGSFADGTGFQPGEAPMKRAVAFAKNIADSKKITELFAEVVSAYDGADEDILNCEVKHVDGTFNSLRRNVLLDWLKQDPGEHQARILSNARCLSEGVDVPDLDAVLFLHPRNSVVDVVQSVGRVMRLAEGKQYGYIILPIGIPAGMAPEKALADNARFKTVWQVLQALRAHDDRFNATVNQLELNKQRPDNIMVGHAGPEEDSLGDGTGDTTAAPKWVQAAFGVEDWREAIYAKIVTKVGERHYWEDWAKDIAQIAEKHVARIKAALKLPEKKAAFEAFVQELRANINPGISETDAIDMLAQHLVTKPVFDALFSDYAFSNHNPVSQAMQRMLDTLDDQAIGEEAKKLDSFYESVRERAEGIDNHEGRQRVIIELYDKFFKTALPKTANALGIVYTPVEIVDFILRATNQALGKHFGTSLSDTGVQIIDPFTGTGTFIVRLLQSGLIKPDDLLRKYTSELHANEIVLLAYYIAAVNIEAAFHDQHQGDDYVPFEGIVLTDTFQLAEGSKQLRLGLLDGNSDRARKQQEQDIRVVIGNPPYSAGQDSQNDDNQNQKYEELDRRIAETYAVKSTATNKNSLYDSYIRAIRWASDRLKDEGVICYVSNGGYIDGNTADGLRKSLAEEFDAIYCYNLRGNQRTAGEQSRKEGGKVFGSGSRSTIAILLLVKGGAGAGGGCRLFYRDIGDYLSREQKLATVAGHDLDTVEWQPITPSPEGDWINQRDDRFGEFQPLGDKSGKSGHTALFGVYSAGLQTNRDVWVYNYSADRVRETAESMIDFYNSQVEDFKAYCEEHRITSPRDHVDGFIDLDPQKISWSRSLKGYLAKKETIAFGAERVTSAAYRPFMKELVYFDRHLNHERSQMPRIFPTPRHQNMGFYITGLGSDKPFSAHAVNHIPDLAYWGSSNGQFYPRYTYRAPSAGDDLFSTAEEAADHERTDNITDAALLDYQSTYGDAVTKDDVFYYVYGLLHSTAYREQFAADLKKSLPRIPKVRDFRGFAEAGRRLAGLHINYESVKPYAALDETVTGSPDTDPTELYRVVKMKVRSKQDKSTIIYNSRVTLSNIPEEAYRYQLGARSAIEWIIDRYQVKQDKASGIVNDPNDWSDDPRYIIDLLKKIVTVSVETVRIVDALPALDILK*
GCA_016612775.1	JAENSF010000006.1	3	DMS_other	JAENSF010000006.1_52	Specificity_II_00002	Specificity_II	46589	47575	-	JAENSF010000006.1_46588-47575(-)_1	MTQSISDLFEIEYGHSLSLNKLTQTSPSEGVAFVSRTARNNGVSAWVEPVPELKPLPAGLMTVCLRSRNHALSTFIQPRPFYCGYHVFVMRPRYEMTLQEKMWWSQCIEANRYRFNFGRQANRSFSNIQVPDEVPQWVREAAFPDYQTSQPGALSSLHTEYWKEFSLSDIFHLQRGERFVQRDLKPGKTPYIRASALNNGVSSWVDMAPMFPGGTITISSNGSVGESFYQPIPFVASDDIVTLTPKTKMSASACLFFVTVVLAEKYRFNYGRKWFSNRMKDHKVRLPVNASGAPDWGFAAKYMESFPLSQAVFGSAPVSDLNRSDAEG*
GCA_016612775.1	JAENSF010000006.1	4	PDC-S18	JAENSF010000006.1_19	PDC-S18_WP_062275062.1	PDC-S18	16289	17224	-	JAENSF010000006.1_16288-17224(-)_1	VAELMMFRQDADGRDVELAGSTVALEVELQRRVEAGLEQMLGVRFLASEYPTGPWHRGRIDTLGLDENGSPVVIEFKKGSDSGVMSQAVSYLSWLESAHHEFEALVRKVLGAEVAESVDWRRPRMICIAAGFSHHDRVAVQRLPERIDLVRYRIFDGGLLGLLLVDSATGFPSAASSRRGRERAPVADGVPTASAVSPPAGGGGVPECLRDLYAELDEALTAWGEVEVASLRHYIAYRRLVNVASVIFRPKHEAILVYLRLDPDTVELEEGFTRDMRGIGHLGTGDLEVRVVSAADLEKAAPLIRRAFEAA*
GCA_016612775.1	JAENSF010000006.1	5	RM_type_IIG	JAENSF010000006.1_53	REase_MTase_IIG_00013	REase_MTase_IIG	47575	49482	-	JAENSF010000006.1_47574-49482(-)_1	VANERSTEEIVRTHLKEHPLPGQRVEEQTTTNPSVKRALAAASKSGSGVGKPEFIITFPEFAPRLVIVVECKASPSKHESPQRDRAADFSVDGVLHYSSHLSRQFDVIGIAVSGTNKTSLKVSTFRQLRGDDVAVDLPSPNGAVKELIPVPRYHELLTYDPAVRARTEAELIAFSRTLHNYMRDYAKLSESEKPLVVSGILLALRDEAFKRNWSEYKPKYLAGELYSAIDRVAKDVDIKEDKRETMLAPYAFVRTHPELSSTNREGETPLRRLIGDIDEHVRPFLDTYHDVDVIGQFYGEFLRYTGGDKKGLGIVLTPRHLTELFAKVANVGPSDVVIDTCAGTGGFLISAMAEMDAKSGANRETREEIRKHHLIGVEQQPHMFALAASNMILRGDGKANLYRGSCFDVSIKAKLKNGEPGRHKRPTVGLINPPFSQKGEGLHELDFVETLLDSLAENGTAVVVVPMSCAIESHPARERILKRHTLVAVMSLPNDLFHPVGVITCAMVFKAHQPHAYSPQPTWFGYWKDDGFIKTKDRGRIDLNHRWASIRDRWLEAFHSRIVEPGLSISRKVSYTDEWCAEAYMETDYSQLSRDDFEETLRKYAVFRLLYANSEDPEAPNPAAGNAGSADGKLF*
GCA_016612775.1	JAENSF010000007.1	6	gabija	JAENSF010000007.1_26	GajB_00011	GajB	22636	24423	-	JAENSF010000007.1_22635-24423(-)_1	MNQTGVSVTTAEEESKETLQSILAALSDGRNFKLEAGAGAGKTHSLVDTLRHILINRRRFLPRQGQRVACITYTNVARNEIIRRTDGSPHIFAETIHGFLWEIISPFRKSLLHEIPHLSGWDRILEGQVSLEACDISYDLGFRGIHENTVRLHHDDIPALAIRLFVNQKFRDLVSDRFPIILVDEYQDTPSGLAEVMIGEHALSSFGSSYGFFGDHWQQIYDKTCGSIDHLPVALIQKRANWRSSQAVVDVLNHMRPELPQAAVSDAEPGSVTVYHTNSWTGPRGTHSKKGQIPDDVLKETLRWITEDRLNRQKSWDADGHPKVLMLTHSSIASELGFINIDRSFSRNEDFVRKNDDVVAFLLDVVEPCCDFFNSKQYGPMFDLLKRSRPRMVQRSDKTGWTDLFKTINTARAKGTVGEVLDILLQQKYFSLPQSVTNRHRNWELALRDLEDGQEITEPRRLASYGKFRSVNYREVIALRDYVEENTPFSTQHGVKGAEYPRVLAVFGGGWTQYNFPDMLANFSQRDSLSAQGRRRFERSRNLFYVACSRAQKDLVLLFTTQLSGSALETLKEWVGGVNIVDVQYSPEGIKSPSA*
GCA_016612775.1	JAENSF010000007.1	6	gabija	JAENSF010000007.1_27	GajA_00003	GajA	24420	26441	-	JAENSF010000007.1_24419-26441(-)_1	VTFDEDVTVCVGRNNTGKTSLAEVLSRFLRPGEISLRLEDFSAESYIEFAEAYRRFSKGDEAEARTLLPEISTKVFLDYDNSAGEYGDLGPLIVDLDPDCTQAIIAIRYALKPGAMKDFFRDAPKTLTGEWSESLLLSLVGPRIPHLYERTAIAIDPTDMTNFRDISMTDVARAIKVDFVKAQRGLDDEKERPKDQIGKILESLFMVAAKADDGSILKDFANSTENALEEIVEKLNTHLQEMYSRMAPTVSEFGYPGLGNKNFSTRTTLDPKRLLSNFTSIKYPGSAGVELPESYSGLGSRNLLMILLTLFSYYREYSARGSKSSVHLVFIEEPEAHLHPQMQEIFIHQLGVFKNKFPTADGEDQSWNAQFLVTTHSAHIANRAGFPAIRYFRLCESEDVHEASSSTILNLAEAPGVDKEFLHKYLTLTRADLFFADKAILIEGTTERIFIPAAIADFDDTKQKNGSISLSSQYVSVMEVGGAHAHIFYPFLDFLGLQTLVITDLDPAKVGSSSQRLEACCVHEGTATTNQAIKKWFEDSELSPADLLKNAAHGIPVIGRRGLAYQIPETTIDGPCGRTFEDAFILANPTKFNLSSAESKPTSQIELDAREEARKYKKSDFALTFAIEQKDWKVPRYIQRGLEWLLDQAAASENDEDTTSLGEVPSVGQVAVR*
GCA_016612775.1	JAENSF010000008.1	7	PD-T4-6	JAENSF010000008.1_59	PD-T4-6_WP_036366335.1	PD-T4-6	63471	64418	+	JAENSF010000008.1_63470-64418(+)_1	MSSASSTDPFQPLKADDPAVVGGYRLAAVLGAGGMGKVYLSYTPGGRPLAIKVIRAEFGEDPEFRRRFQQEVRSAQRVQGLYTAPVIDSDTEGAQPWLATAYVPGPSLAHAVARHGGLPLRSVLLLTVGVAEALGVIHGAGIVHRDLKPANVLLAADGPRVIDFGIARAADTTALTGTGVSVGTPAFMAPEQAAAGTVTPATDVFALGQIAAYAAIGAPAFGEGPSHAVLYRIVHEDPDLSRLPDELRPLVSRCLSRDPADRPALADIIAMCHEISPEPLRQGEDWLPQAVAGSITERLRMPAPAPTPPPQPSAA*
GCA_016612775.1	JAENSF010000030.1	8	RM_type_II	JAENSF010000030.1_30	REase_II_00142	REase_II	31812	32561	-	JAENSF010000030.1_31811-32561(-)_1	MSDLTPVETWRAAVLGYWKGLDLQAAKQGQATGVKDTGNRAAVTGGKQMDAMQEVVAKIWRADPDISLEVRTTGHNHLPAYFRPAKNWDLLVLYRGSLIAALEFKSQRGPSFSNNFNNRTEEALGLAADSKMAAERGLFGKLKPWFGFIMLVERAPKSLTKVELPKNMPFPPDPIFEGASYIGRYKIFFERMVKEGNYDAAALLTAEAGSEHFIEPSVSLSLANLEAAIRARIAYIKTLPDDVFDELTL*
GCA_016612775.1	JAENSF010000030.1	8	RM_type_II	JAENSF010000030.1_31	MTase_II_00099	MTase_II	32588	34219	-	JAENSF010000030.1_32587-34219(-)_1	MAAAAPDEIEYGEVFTRRWVVETILDLVGYTPNKDLTQMRVVEPSLGSGAFFVPALERLLESAKVHGAELSALADCLYGLDLQHDHVATCRKKSEDMLQAAGASPTEARTLSAGWLHHGDFLLDAVPTDADFVIGNPPYIRTEDLDDETEATYRKTWRTMRGRADIYVGFYERSLSILASGGKVGFICADRWMRNAYGKHLRGLVTSRYAVESVWQMHDVDAFEAEVSAYPAITILTNSEQGSATFIDTTAAFGAASASEALSFVRGEAEEASGQGWEGARLPSWFETDDFWPAGPPRTIKLLEHLQETFPTLEADGSTRISIGVATGADKAYIISPEAGIHVEQDRLTPIVMADDIRTGRLTTPSKMLLNPWDDEGRLVNPGDYPKFVAALASHPNVKQRFVAKKNPSTWHRTIDKVYPGLAERPKLLLQDMKAQITPVLEPGGYYPHHNLYYIVSSTWDMEVLGGLLLSRIAEAFVSAYGVKMRGGTLRFQAQYLRKIAVPRPETIPDDIASRLRDAFRAGDRAAATRAAEEAYGLPVGSI*
GCA_016612775.1	JAENSF010000030.1	9	cbass_type_IIs	JAENSF010000030.1_27	Cyclase_00017	Cyclase	29687	30739	+	JAENSF010000030.1_29686-30739(+)_1	MAHLHSQFDDLLTLINVDPDVLAATRERLVLARRLAEQHPEGRTSYSSGSIPVRTHIQPHAGAVSDGDGGIILDRVQHPELGPDGEGEAPHTITDELVAFIGPKLRDPERTPFYPKARVCTSRRGLKIHFGAPVNGTDVTVDLIVALRRRDGRGLWIPDLEQAPGSAKAWSASDPQGHVELLASGADALRRTRRRAIRILKAWNAQAAKPGFSSHQLSVWAYEFVEPRMGLVSAVHTVLLKAALRLQRGEPTKDPRSVSPDLKPLIPDADAERRLRVAADRLAKAIADPDDIDTVAEVLEYLFPKTMRERERAFSAASSPLSTTASLGLAGASLLIPKTRSWREDTAVER*
GCA_016612775.1	JAENSF010000030.1	9	cbass_type_IIs	JAENSF010000030.1_28	E2_00010	E2	30777	31202	+	JAENSF010000030.1_30776-31202(+)_1	MARAELLTGMRSTGLDVREVDKPADFASGFTVQVYPHVRILPSHSLRIAFAPGDPAFPRVHARGPDCPAHRNPDGSLCLWYPKDAPSRRWSPGDGGRLLIAIIVRHLRWESAYRATSIWPGFEAPHGHGSPGLDEQDHIIG*
GCA_016612775.1	JAENSF010000030.1	9	cbass_type_IIs	JAENSF010000030.1_29	Effector_00004	Effector	31195	31785	+	JAENSF010000030.1_31194-31785(+)_1	LVDAIKAFGPYAAVFAALVTGLILGVQGRIGRRAQLQERKQELFASAYEASIQYAEMAYAVRRRRADAAADERVRLSEQLREIQSRLTWHEAWVRFEAPEVGAAYDELVARTRTVAGQSMKDAWRSPPVADDPAMVIPTSVVDLRALADVRERYMTAVEAHLRPRGRSRRLLPRPRRALPPSPVPAPPPGTGPGPT*
GCA_016612775.1	JAENSF010000041.1	10	PDC-M02	JAENSF010000041.1_14	PDC-M02A_WP_111082179.1	PDC-M02A	12363	12959	+	JAENSF010000041.1_12362-12959(+)_1	MALAQPDPGGTARAEPFGPRPPQQPDAPLRGSLATTACMETLQVGYLHAVAAAAGCSLSQPFPDNGIDWHVSHGAPTHTVDDEVTIKVQLKCTYQIPPHPAGGAFSFTLDNAHLVKLARSPVTVHKILVVMIVPRSQDDWLRAGPGGLDLRHCCYWTNLAGHAVTGRYRTTVRIPTSRIFDDRALCDIMARVGAGGRP*
GCA_016612775.1	JAENSF010000041.1	10	PDC-M02	JAENSF010000041.1_15	PDC-M02B_WP_153454718.1	PDC-M02B	12959	14212	+	JAENSF010000041.1_12958-14212(+)_1	MHRSMDEPTGAAGLPAARSHPTVRPWPPPLAGSDTELPDPAVLGALLRRHGWQRRGGAPGRYGRWTPPGSAAGGTSLLVPESAAFPDSGELIEEALLALGRSADPSARDVLVSLAVPSDEIRWWREVPESAAGAAGAAGWTEAEELRSAARQVLMAGALAARGRAGYHGARHRRKARAALDDALIGPGADGRSLTAYVPVASGRAVAVQLCHALHATREAVDYQRATGGMEAFDSAIAAGVGRELTEALIALVRGSEGARIDLRWAPAAGTPDGCPARPAPVEFSPGDLPALRAAGARYLRDEPAVQVRLTGAVVRLRRSGPRGAGIVRLRVLAGAEVAHVRVELDEEAYRIAGHAHLVGLPLRVEGRLENRGGFRRLTGASQVAPVQVDEAERDRLMKVLQENVDFFEEACAGEEG*
GCA_016612775.1	JAENSF010000053.1	11	PD-T4-6	JAENSF010000053.1_1	PD-T4-6_WP_036366335.1	PD-T4-6	3	824	-	JAENSF010000053.1_2-824(-)_1	MSEAEQAREPQGDKNGRLLAGRYRLGGVLGRGGMGTVWRADDETLGRTVAVKELRFPSAIDEDEKRRLITRTLREAKAIARIRNNSAVTVYDVVDEDDRPWIVMELVEGKSLAEAIREDGTLTPKRAAEVGLAILDVLRSAHREGILHRDVKPSNVLIAEDGRVVLTDFGIAQVEGDPSVTSTGMLVGAPSYISPERARGHKPGPPADLWSLGGLLYASVEGCPPYDKGSAIATLTAVMTEPLDPPKNAGPLTEVIYGLLARDPDQRLDDAGAR
GCA_016612775.1	JAENSF010000066.1	12	PD-T4-6	JAENSF010000066.1_1	PD-T4-6_WP_036366335.1	PD-T4-6	1	1041	-	JAENSF010000066.1_0-1041(-)_1	MPPLRDPGAHPEAEFPQYAGAYRLEACLGSGGMGVVHLARSASGMQLAVKVVHAPYAADPEFRARFRQEVAAARRVSGAFTAPVVDADPEADRPWMATLYVPGPTLAEQVKRNGPMAPAALRRLTAGLAEALRDIHRAGVIHRDLKPSNVLLTDGGPKVIDFGISRPYDSDLRTETGKLIGSPPYMAPEQFQRPREVGPPADVFALGAVIVHAATGRGPFDSDSPYIVAYQVVHDQPDLGGVPEELTPLVARCLAKDPAERPTPDEVMAALGPPSYEAEAFVPAQRRAVVAAAVPAVPDGERHGSEEDTHVRAAPPVRRRRLPRARLVVAAAVLLLVAGAGAGAYAV
GCA_016612775.1	JAENSF010000081.1	13	PDC-S08	JAENSF010000081.1_10	PDC-S08_WP_202707215.1	PDC-S08	9328	10281	-	JAENSF010000081.1_9327-10281(-)_1	VHYELADRLVIGIASSALFDLTESDAVFQEQGEESYRAYQEKHVGDPLRPGAAFPFIRRLLSLNDLGEVNDPLVEVIVLSRNDPDTGLRVMRSIESHHLPISRAVFTQGRSPHRFMPAFNMSLFLSAHEGDVREAVAAGLPAGHVLGAPYEDDVDDHDLRISFDFDGVLATDASEQVFQEGGIEKFRAHEVTNAAVPHDAGPLRDFLANVNRIQQREEQERRKDPGYRIRLHVSIVTARNAPAHERAVQSLKGWGVTVNDAFFLGGIDKGRIMGILKPHIFFDDQQGHLASTSRTTPSVHVPFGKLNEPAAAVAPDA*
GCA_016612775.1	JAENSF010000103.1	14	PD-T4-6	JAENSF010000103.1_17	PD-T4-6_WP_011718859.1	PD-T4-6	14416	16356	-	JAENSF010000103.1_14415-16356(-)_1	VDTTLQDPLVGQLLDGRYRIEARIAVGGMATVYRAVDTRLDRVLALKVMHPALATDVSFVERFIREAKSVARLAHPNVVAVFDQGAQGAYVYLAMEYVAGCTLRDVLRERGALQPRAALDILEPVLAALGAAHRAGFVHRDMKPENVLIGDDGRVKVADFGLVRAVGTATDTTGSLLGTVSYLAPEQIEHGTADTRSDVYACGVVLYEMLTGAKPHTGENAAQVIYQHLNSDVPAPSAVVPGLPVALDSLVASATARNPEVRPHDAVLLLAETREARAGLTDAELDAVPPQALSDFHDGADDRTSVIPRALPEDGDGHGDGVHRTSRLAMPPAGPAAPARRRAGRRGPFGGPHRKLIIALAAVLLTLGIGTGVWYINSGQFTQVPSVLGQTQQTAEKRIADAGLGLKGVDRVFSDTVERGEVVSSDPASGDRIRGNGSVRLVVSRGPEIVRVPDVAGDSLADARRSLKRVGLVPGMVTREFSEDVDRGKVISTDPRAGTDRNPDTAVALVVSKGAPVDVPDVTGLSAGEATAELEAEGLKAEVLPGRVHSPQDEGAVAEQSPKEGAEAAEGDTIQLTVSKGPRMLDVPDVTGRDVDEARSTLEEAGFEVKVDRPFLSFSDTIASQSVDGGEQAPEGSTITIKTKGL*
GCA_016612775.1	JAENSF010000125.1	15	PD-T4-6	JAENSF010000125.1_16	PD-T4-6_WP_009677753.1	PD-T4-6	13917	15212	+	JAENSF010000125.1_13916-15212(+)_1	MQPLEAGEPHTIGAYRLLGRLGAGGMGRVYLGRSAGGRTVAVKVVHPHFALDEQFRARFRREVDSARRIGAQWTAPVLDADPDAPVPWVATGYVAGPPLSQAITEHGPLPEHAVRTLGAGLAEALAVVHGQGIVHRDVKPSNVLLALDGPRLIDFGIARALGAAVSLTSSGVSVGSPGYMAPEQIRGRDVSGAADVFSLGAVLAYAATGAAPFPGDSSAVLLYKVVHEEPELGDLEGELREVVAGCLAKDPAERPAPADLARALAPGGAAAMVAGGWLPGRLVREVSRSAVALLDLEPQDAPVQSGPVPFSSASLGAGAGAGPRPWPGEAAQGRPGASGAPAPDPREAPYGTPRPQEAPGEAEASRRAPGEAAAEAPRRAPGETAQDDVPFRAPHPQDDAYGTPHPQDDYGTPPPPPPPMTPRCVPSPPCR*
GCA_016612775.1	JAENSF010000167.1	16	PD-T4-6	JAENSF010000167.1_16	PD-T4-6_WP_009677753.1	PD-T4-6	16490	17728	+	JAENSF010000167.1_16489-17728(+)_1	MEALRQDDPRRFGRFTALARFDEGASAVRYVARDIATGESALITAARPELAAVPVFSRRFQAEARTAERLAGGWVAPPLETGGPAETPAGEAEPLWTAAGYVPALPLAEAIGIAGPLPERALRILGAGIAEILSRVHAAGSVLQGLAPGTVLLAADGPRLTAFGPLGAAASAEARPGGQLSVRLGYLTPEQIEGKEVSAASDLFVLGLLLAYAATGTTPFTEGPAEEATRRIAEDEPELDAVPEELRELIANCLAKDPDQRPTAGTVAAELALEGAAGLARGGWLPEPLAAAVADQEARVLALEVPEENATAEPGQADAPAAPGNGKAEPGQADAPAAPEDGRPEDPRTLREAESARTAPEPEDARPTDAPPVTAPGAPEATRSPAAPDSGATRPADAPRSADRSAAPEPAQG
GCA_016612775.1	JAENSF010000173.1	17	RM_type_IIG	JAENSF010000173.1_12	REase_MTase_IIG_00036	REase_MTase_IIG	10554	13937	-	JAENSF010000173.1_10553-13937(-)_1	MVNLEAGASGVTNESVKDLVARFGQEVARKHVGAAGKDSSKEETLTAPVEYLLRAMAKRQNVKITAHGQNQIKKLNARPDFAISVGGKVIGHVELKAPRKGVDPNKWSVKSHDREQWEKIKVLPNLLYTDGYDWALYRGGIQIGSTAELQGDLENGSKTLTPADDRFEQIIALFLAWAPSSPGSLNDLVKRIAGLCTLLRDEVRERLERERRGETSGAFTVLAENWRDLLFPDATPEHFADQYAQTLTFALLLSRVEGIDLEGQHLTDAARKLGKSHSLMGKALAVLTDDALDDLRGVVGIMVQVMSAIEPDLFTDETGDAYLHFYEGFLSAYDSELRQRTGTYYTPNQVVNFMVDFTDQVLRARLGQARGFGSDEVTVVDPATGTGTFLINIIDHVAKDVERDLGEGAKPGVLRKLAKRLIGFEKQTGPYAVAELRLSHALKAHNTEVADNSIRLHVADALDDPAVEQRLGLIYEAIASHRRLANKVKAEENVMVVIGNPPYVKGAKGLGQGRWVAEGSGSSSAILNRFRLPGSGRTDYFLDNLYIYFWAWASWKVFDQLNTEGEPKAPSGVVAFITAAGFLDSEGAEGMRRYLRRSADEGWIIGLTPEGAYSDARTRIFPLVKRELCIAIFVRRGVPDPDSPAVVHRLDVPVGRRERKFEWLSGLRVDGHSDGENWKICSDGWTEPFQEAPNSEWSDMPALSVLLPWTASGNKNNRTWPVSPSPEFLRERWETLVKAPKSRKPELMKTTRDRYPTKQEQPLPGQQWKPMLADETDREATLVRYGRMTFDRQWIVADRRVIDYPRPPLWFVHSASQVYLSELHTESGRPGPSVSFTCLIPDNHHFKGTEGGRVIPLYRDPHGMQPNITPGLLSKISEVLAMEVSPEDLLAYIACTAAHPGYTERYQEELRSRGVHIPLTSVPALWERAVELGKQVLWLHTYGQRYADEQLGRPKAEPRLSETERPKNLTPIGEGSHGYPEVIDYDEPTRTLLVGGGTIAPVSPEVWNYRIGGVPVVHKWFGFRKRSPDVERQTLLNDIVPTEWPPEYTAELLDLLNVLGLLAEIEPKQVRLLDDIAVGPKIGVTELTQGGVLPPPPSATKEPKVPRVPRPGPSGSTTQGTLDFPLP*
GCA_016612775.1	JAENSF010000195.1	18	RM_type_IV	JAENSF010000195.1_11	mREase_IV_00005	mREase_IV	7239	10376	-	JAENSF010000195.1_7238-10376(-)_1	MPNDFSVEAPVAGLYESLITHRLAERMKQLDSAGWHSIEASVGTESAPHVLSRHIGATVRRVLQGLSPTEQVMAANHILESLNTIEGATEWVDLVTDGPRQLLAVAEQEAPGVYAIRPATPLSETALITNSPEDPSLGFELRSELATADRVDLLCAFVKWHGLRVLEKSLSSARERGIPIRVLTTTYIGATERRALDRLVRDFGAEVKVNYELRSTRLHAKAWLFRRNSGFDTAYVGSSNLSKAALLDGLEWNVRLSSVATPSVIRKFEATFDAYWSEPAFESYDPDRDAQRLDDALSRAGGTGRPGSMSITLSGLEVRPYPHQRDMLERLEVERTVHDRHSNLLVAATGTGKTVMAALDYKRLRQTLGRDPRLLFVAHRKEILEQSLRVYQNVLIDANFGELLFSGEIPSRWTHVFASVQSLTTQALDRIAPDHFDVIVIDEFHHGTSPTYRKIVDHFQPRELLGLTATPERMDGLNIQDEFFDGRIAAEMRLWEALENELLSPFHYFGVTDNTDMSAVTWKRGAYDSTALSNLFTGNDARARLVVQAVKDKVTDPDSMRALGFCVSVAHAHFMADFFRRAGLNAVALSGETPAHDRKTALDDLRSGALQVIFSVDLFNEGLDIPDVDTLLLLRPTSSATVFLQQLGRGLRRTQDKAVLTVLDFIGQHRKEFRFEEQFRALTNLTRNRLLDNIEKDFPQLPSGCQIILETKAKDLIIDNIRTQIGVNVTQLAREVASYAQPRLADFLKESGRELKELYRGNGNSWTGLLRRAKLLDAVGHEGELPLLKRVSAFLHVDDPLRVAAYSKLLADDAPAYDDLSEQEQAYARMFFFSLWPLGGDFPSYQAGLNSLRPQHAFRDELRQVLAHVLQQADHVPVPLLGAHAGIPLTIHASYSREEILPALGQASVDGRKPGHFREGVKWCENIQTDALLVTLEKDEKDFSPETRYKDYALNDSLFHWESQNQTSERSPTGVRYQTHKEKGTHVLLFVRRYKQTDIGGPQPWMLMGPAEYVKHTGSNPMAIEWKLFHQIPADVLTYSAIAAG*
GCA_016612775.1	JAENSF010000216.1	19	PD-T4-6	JAENSF010000216.1_6	PD-T4-6_WP_011718859.1	PD-T4-6	5658	7637	+	JAENSF010000216.1_5657-7637(+)_1	MEEPRRLGGRYELGSVLGRGGMAEVYLAHDTRLGRTVAVKTLRADLARDPSFQARFRREAQSAASLNHPAIVAVYDTGEDYVDGVSIPYIVMEYVDGSTLRELLHSGRRLLPERTLEMTVGILQALEYSHRAQIVHRDIKPANVMLTRTGQVKVMDFGIARAMGDSGMTMTQTAAVIGTAQYLSPEQAKGEQVDARSDLYSTGCLLYELLAVRPPFVGDSPVAVAYQHVREEPQPPSNFDPEITPEMDAIVLKALTKDPDYRYQSADEMRADIEACLDGQPVAATAAMGAAGYGGYDGYNPDQPTAALRPADPNNAQTSMLPPVNPDDGGYGYDDRQGRRRQQKKSNTSTILLVVAGILVLIGAILIGRVIFSDNGGDNQVKAPNLVGSTLEEAQTLASRSGVTVAKGTEEPCEQQEKGQICSQDPSADAMMDKDGTVTVVVSSGAPQIEVPNVLEKSEDGAREVLEGDGFSVNVTTEESEKPEGTVIKQNPKGGAKADEESEVTITVAVQATLDLPDMRTRTFEAAEQQLRGIGFTNVSRTDVDSDKPAGEVIEQTPTGPSKQGKDVQIVLKVSKGPAEPEKVQIPGDLGGKSYQDAKGQLEGLGFVVQLAQGSVDKPDARVITSNPAPNTEAEKGSTVTLITIEGGGGGGLFGGPGG*
GCA_016612775.1	JAENSF010000302.1	20	PD-T4-6	JAENSF010000302.1_13	PD-T4-6_WP_036366335.1	PD-T4-6	11221	12045	+	JAENSF010000302.1_11220-12045(+)_1	MGEVWRATDEVLGRAVAVKLLLGDQVDASSTARFRLEAQTAARLSHPHLVAVFDFGAWEDRFFLVMELVEGQSLGDLLAAQERVHPELVARIAGQAAAGLAAAHRQGIVHRDIKPGNLMLDADGSVKIGDFGIAQFVDDPSTALTTAGHIVGTSLYLAPERALGRTADSASDMYSLGCVVYQLLLGQPPFRSDTATATLYQHVDTPPVPLRQRGVEISAAFDSYLLGLLAKQPEERPTAQQVSDWFRTDAWRGRPEPLPMQAPTSHRATAPLPPK
GCA_016612775.1	JAENSF010000322.1	21	SoFic	JAENSF010000322.1_1	SoFic__SoFic	SoFic	175	999	-	JAENSF010000322.1_174-999(-)_1	MSTTASDPLAALGSLPGVPDAVDSVRKAVDRVYGHRVMRRRSNEVTAEAALRGSRGSAALAGADWNLEEVRRRTDFSGEDEARTVGAALRLTAEAGQLLSVWRQSPLRVLARLHLVAAGGATPDDAVGRPRLANEAVDEPLIEAPLPSAGEVAGRLEGLSRLIIEGGSVPALITAAVVHGELLALRPFGSHNGLVARTAERIVLIGSGLDPKSICPAEVGHAEQGRAAYVAAFEGYTAGTPEGMAAWITHCGRSVELGVRESTAVCEALQRGAA*
GCA_016612775.1	JAENSF010000325.1	22	PD-T4-6	JAENSF010000325.1_7	PD-T4-6_WP_036366335.1	PD-T4-6	7270	8103	-	JAENSF010000325.1_7269-8103(-)_1	VAVKEPRVPDHLGEREHSTVHQRMQREARAAARIDHPSVVTVHDVVIEDGKPWIVMELVRGPSLGDRLQEGTLDPREAARIGLAVLDALTAAHAIGILHRDVKPDNVMLGTGDRVVLTDFGIAQIEGEQRLTETGAFIGSPEYISPERVLGQRPGPESDLWSLGVVLYAAVEGMSPYRRSHTPATLQAVLSAEPQTPARGTGAFGTLVMQLLRKDPAARPPAAEVRRTLQQLAAPAPAPATSPYGALATGGGSKWVPPVLHRNRAAQPPPPAPRRRG*
GCA_016612775.1	JAENSF010000340.1	23	PD-T4-6	JAENSF010000340.1_1	PD-T4-6_WP_036366335.1	PD-T4-6	3	1037	-	JAENSF010000340.1_2-1037(-)_1	MDKLGPDDPHRIGAYRLLGRLGEGGMGQVFLARSDRGRTVALKLVRRELAERPEFRARFRQEVHAAHRVGGAWTAPVLDSDTEAPVPWVATGYVAGPSLQRIVSGRPGAPVTASGAYGPLPARSVRFLGSGLAHALQHIHGAGLIHRDLKPSNVLMTIDGPRVIDFGIARALESVADGDLTRTGVLVGSPGFMAPEQVRGERVTIACDVFCLGSVLAYAASGRLPFGTAESGGVHALMFRIAQEDPDLTGVPEELAGVVRDCLAKDPAARPGTDEILARLGEADADEPWLPATLIAQLGRQAVGLLDAEDPEDPEEPGKPEAPGRPGSPRGSESPRASGPARRLR
GCA_016612775.1	JAENSF010000355.1	24	PD-T4-6	JAENSF010000355.1_1	PD-T4-6_WP_036366335.1	PD-T4-6	1	984	-	JAENSF010000355.1_0-984(-)_1	VVEQLTQHDPRRIGPFEVLGRLGAGGMGLVYLARSASGRRVAIKTVRTELAEDQLFRVRFTREVEAARAVSGFYTAAVVDADPRAAVPWLATAYVPAPSLEEIVNECGPMPTQAVRWLAAGIAEALQSIHGAGLVHRDMKPSNVLVVEDGPRVIDFGIASGVSNTRLTMTNVAVGTPAYMSPEQARDSRSVTGASDIFSLGSTLVFAATGHAPFHGANPVETVFMLLREGPDLEGLPDDLRPLIESCMQMDATQRPSPADLQAQLAPHLFASGGDDSGTASAWLPSRATAMIEARRTSARARPAGRASADRPRCARRCPAPGPWGAAD
GCA_016612775.1	JAENSF010000380.1	25	PD-T4-6	JAENSF010000380.1_3	PD-T4-6_WP_036366335.1	PD-T4-6	3644	4678	+	JAENSF010000380.1_3643-4678(+)_1	LARNIGSRYTAHQILGRGSAGTVWLGEGPEGPVAIKLLREDLASDQELVGRFVQERTALLGLDHPHVVAVRDLVVDGNDLALVMTLVRGTDLRTRLDRERRLAPEAAVAIIADVADGLAAAHKAQIVHRDVKPENILLDMEGPLGPGGAHPALLTDFGVAKLIDTPRRTKATKIIGTPDYLAPEIVEGLPPRAAVDIYALATVLYELLAGFTPFGGGHPGAVLRRHVTETVVPLPGIPEELWQLLVQCLAKAPASRLRASELAVRLRDLLPLLAGIPPLEVDEPGPEESEQAPGYDEQQYTPAADEPRRRGAVPLVPGSAPDSNRDTHTSMRVPAPDELAGGPLG
GCA_016612775.1	JAENSF010000389.1	26	dXTPase	JAENSF010000389.1_2	dGTPase	dGTPase	1084	2433	+	JAENSF010000389.1_1083-2433(+)_1	MDGTQGAHGAEPAHGTRSAQSGTGASPYGPADTQRFDTEEDKRPGRTAFQRDRARVLHSAALRRLAGKTQVVTPGTRSHQWDASPRTRLTHSLECAQVGRELGAVLGCDPDLVETACLSHDMGHPPFGHNGEQALNDFASDCGGFEGNAQSLRLLTRLEPKRFVHDPRTGELVSVGLNLTRAALDAATKYPWPRGAHPTDPHSVKFGVYADDLPVFAWAREGAPEDRTCFEAQVMDWSDDVAYSVHDFEDGLHAGHIDPNCLYAEPEREEIWAVAIGRYVPAGTDPQELAEALDRLIDQDWWPHGYDGSAVAQARLKDATSQLIGRFCTEAETATRAVYGPGRLGRYGAELVVPRTVRNECAVLKAVADRYVMQRAEQETLRADQRIVIAELAAALTARAPEGLEPHFRALFDQAPDDHARKRVLIDQIAALTDASARSLHAALTARRG*
GCA_016612775.1	JAENSF010000394.1	27	PD-T4-6	JAENSF010000394.1_1	PD-T4-6_WP_205119068.1	PD-T4-6	1	1917	+	JAENSF010000394.1_0-1917(+)_1	RPDSPLSEAPRTLRPMSEEVPSGRVIDGRFTLVERLGSGGMGMVWRARDVALHRDVALKEVRPPDPALAEYDPEGARTLRARVLREARALARVDHPNVVTVHHIVDPGEDGYPWIVMELVAGSSLHDRLATGPMEPADAAELGRGILSALRAAHAAGIQHRDVKPANVLLRPDGRPVLTDFGIAAIRESTSLTMTGALIGSPDYIAPERIRGTEGDPSSDLWSLGMMLYVAVEGRHPLRRATTLATLAAVLDEEIPPPVRAGALAPVLSALLTRDIPARPDAETLDRLLAEAARGGGSTAPTPTEPVRERPGGAHEGAAHPWAAYPGGTHAASAAQGPGHPASVHAAPTQSAAPPPRPGATPAAPFGSPLSGRRPPEPAPPVGSGAPEDRVPTGYGTPPPASGTAPDESRRRIERRVWRISAASSVVSAVVIAGAILWTSGAFSSESSGGDDRPRDRASAPQVPAPTPDPIADGSDGSDEQDVPEPETVDLLTPDGARAAIDALKPLMGGTKVTDFTLYGEHASAEAPLKSNAALYDRFSYRDGRAKNDDMGGTLMSGSTTVDLDSVDWDALPALLKTAEKTLNVDEPESSYVIVDPSSPFHDDRPVLRVYVSDAHGGAFLTAELDGRVIEKNPRPKG*
GCA_016612775.1	JAENSF010000409.1	28	PD-T4-6	JAENSF010000409.1_2	PD-T4-6_WP_205119068.1	PD-T4-6	959	2338	-	JAENSF010000409.1_958-2338(-)_1	MAMMRLRREDPRLVGSFRLHRRLGAGGMGVVYLGSDRRGQRVALKVIRPDLAEDQEFRSRFAREVSAARRIRGGCTARLVAADLEADRPWFATQYVPGPSLHDKVAEEGPLAAAEVASIGAALSEGLVAVHEAGVVHRDLKPSNILLSPKGPRIIDFGIAWSTGASTLTHVGTAVGSPGFLAPEQVRGAAVTPATDVFSLGATLAYAAMADSPFGHGSSEVMLYRVVHEEAQLRGVHDALAPLISACLAKDPEERPSTLQLSMRLKEIAAREAQGLHESRPPVQRSAQDADRPTGRMADPYADQDTRRSEGPSGSRPQPGRRGAPVRSGPPRTGGSRPQQASRNTTRSGGKTGQRQGAPAGTNGRPGTRSGGRTTSAGRRPANPRLLRQRLVVFVVVTLLVALGIAVAQGCQGPARGLGGSERPGGVSQARADSAPGGSGAGQGSASGARSAVPAGPAS*
GCA_016612775.1	JAENSF010000473.1	29	PD-T4-6	JAENSF010000473.1_2	PD-T4-6_WP_205119068.1	PD-T4-6	642	2234	-	JAENSF010000473.1_641-2234(-)_1	MAPDSEANGGGVSDGTDSWGVGGVVGDGRYRMTHRLGRGGMAEVYAAEDVRLGRTVAVKLLRSDLAEDPVSKARFTREAQSVAGLNHHAIVAVYDSGEDVVGGQTVPYIVMELVEGRTIRDLLLTAEAPPPEQALIIVSGVLEALAYSHQHGIVHRDIKPANVIITDSGAVKVMDFGIARALHGAQSTMTQTGMVMGTPQYLSPEQALGKAVDHRSDLYATGCLLYELLALRPPFTGETPLSVVYQHVQDIPVPPSEVSDVVPPELDGMAMRALAKDPDDRFQSAEEMRGLVQYSLQMLQVQGGHTGTWNTGPVALHEGGQTPPHGMTGSTRAMGTGHPMHGDTSQGPILPPYNPDDGGYDGGGQRRSGGRGKMWLFVLLALIAIGAGVAFALNAAQGDGDKDKDPVTPSTSVSQSEDEPSEEPSEEESEEPEEPDTTSGGQTEPNPPPFTPDPTPSEPTFSPSPTPTDTDGGTSDGSTNEGSTGEPTGEPTDPTTDPGTPGGIIEGGAGGDEGGAGTTPGETAQGATTS*
GCA_016612775.1	JAENSF010000473.1	29	PD-T4-6	JAENSF010000473.1_3	PD-T4-6_WP_205119068.1	PD-T4-6	2590	4224	+	JAENSF010000473.1_2589-4224(+)_1	MSQDGAQGRYAGGSVAGGRYQLRDLLGEGGMASVYLAYDSALDRQVAIKTLHTELGREQSFRERFRREAQAVAKLQHTNIVSVFDTGEDELGGALMPYIVMEYVEGQPLGSVLAADIRTHGAMPADKALKVTADVLAALETSHEMGLVHRDIKPGNVMMTKRGVVKVMDFGIARAMQSGVTSMTQTGMVVGTPQYLSPEQALGRGVDARSDLYSVGIMLFQLLTGRIPFDADSPLAIAYAHVQEEPVAPSSINRSVTPAMDALVARALKKNPNERFPSAAAMRDEIARVLNASGGQTGAPLIVSGGGPANSGSGVGSAVFPPVDQSTPAPHSVQTPYQPHPHQQPGPYGRPTPAPSYGYPQSGQVQGYPTPGQLSHQTPPPYSISPQHATAVGTTGGGGSKRNMPVIVGSIVVALLAVGGLITAIALQDDGKDDEAGKGGETGTEQVEGYRPPERNRTMKDTDCSNASEDSNDPKKVRAPSFIYKDIQSAKACATAAGWTVKEVEEPGNTYADGQVVGQFPSSGTAVPEQGAHFELKVSTGKPS*
GCA_016612775.1	JAENSF010000506.1	30	PD-T4-6	JAENSF010000506.1_2	PD-T4-6_WP_036366335.1	PD-T4-6	1686	2390	+	JAENSF010000506.1_1685-2390(+)_1	VLAGRYRLGDVLGRGGMGKVWRAHDEVLHRTVAVKELTAGLYVAEADRLVLHARTQKEARAAARITHPGVVTVHDVIEYDNRPWIVMQYVDGPSLADAAKESGEVAPREAARIGLHVLSALRAAHGAGVLHRDVKPGNVLLARDGQVLLTDFGIAAIEGDSTITRTGELVGSIDYLAPERVRGGDPGPASDLWSLGATLYTAVEGTSPFRRTSPISTMQAVVTEEPPAPVNAGPL
GCA_016612775.1	JAENSF010000515.1	31	PD-T4-6	JAENSF010000515.1_1	PD-T4-6_WP_157124873.1	PD-T4-6	3	968	-	JAENSF010000515.1_2-968(-)_1	VRPLTSEDPRAVGPYRTLVRLGAGGMGVVYLARTAGGALAAVKVIRAEHAADPGFRARFRREAEAAARITGPWVVPVLGADTEAREPWLATAFVPGPSLAQVVTTGGPLPPATVRALGSRLAEALAAVHEAGLIHRDVKPGNVLLALDGPRLIDFGIARHEGATALTATGAVIGTPGYLAPEQASAGSPGPPCDVFSLGCVLVYAATGRGPFGEGGGAGALFRTVHEEPDLTGAPPGLVPLIAACLAKDPAARPTASRVRDALAGAGEAGPDPGETPHPGDFRAPAPARPRPSDPRESLRAVPAPGEPPHSGQPLPPGQEEA
GCA_016612775.1	JAENSF010000543.1	32	PD-T4-6	JAENSF010000543.1_2	PD-T4-6_WP_036366335.1	PD-T4-6	136	1089	+	JAENSF010000543.1_135-1089(+)_1	VSGRTIADRYELAAILGQGGMGQVWTAYDRRLDRRVAVKLLRPDRVAGPTGSDAADELRRRFVRECRVTAQVDHPGLVTVHDAGSDGDDLYLVMQYVEGADLADHLAEQDPYPWPWAVAVAAQLCAVLCAVHAVPIVHRDLKPRNVMVRPDGTVTVLDLGVASVLDTDTTRLTHTGSPIGSPAYMAPEQAMGGAVGPYTDLYALGVLLHELLSGDVPFAGSTALGVLHRHLYEAPVPVRQKRPEVPVALEALVLRLLAKDPQERPASAQEVYEELAPLLPKHGTPAGPLDPTRPFLRPHAPWPDRAATPAPVPAPDTF
GCA_016612775.1	JAENSF010000548.1	33	PD-T4-6	JAENSF010000548.1_1	PD-T4-6_WP_036366335.1	PD-T4-6	41	1054	+	JAENSF010000548.1_40-1054(+)_1	MSTQPPGAHPVRTALSAEDPQEIGGYRLQARLGSGGMGVVYLAHTRGGRPIALKAVREDFAADPGFRLRFADEVASARRIHGLFTAQVIDSGVDDPVPWLATAYVPGPSLEQAVRHHGPLPPRTVLLLMAGIAEALQAIHGAGVVHRDLKPANVLLAEDGPRVIDFGIARAADAAHLTGTGVRIGTAAYMAPEQAMGLPVTPAVDVFALGALAAYVAGGAPPFGPGPESATLYRVAHEPPDLSRVAPELHDLLWGCLAKQPELRPAPDDIIAAVHAHPCVAPSVEFTHGWLPPGLYGEIGQGDGHGPPTPVHLAPTRARPTPTRVRFATGDGREVRIV
GCA_016612775.1	JAENSF010000550.1	34	PD-T4-6	JAENSF010000550.1_1	PD-T4-6_WP_157124873.1	PD-T4-6	3	1031	-	JAENSF010000550.1_2-1031(-)_1	RRGTLRTGSGRSAMGEVFAGRYELIDPIGRGGVGAVWRAWDHRRRRYVAAKVLQQSDAHTLLRFVREQALRIEHPHVLAPASWAADDDKVLFTMDLVSGGSLAHVIGDYGPLPPRFVCLLLDQLLSGLSTVHAEGVVHRDIKPANILMEATGSGRPHLRLSDFGISMRKGEPRLTETNYVVGTPGYFAPEQMMGAEPDFPADLFAVGLVALYLLQGRKPDAQALVEHFAAHGTPGAPEGIPEPLWQVLAGLLQPDPHARFRTATGARKALTAAVEMLPEAGPDDEPVEVFDQIGPLPEGFAPDGPVTAPPEAPQQPSDRQAPVPPPVSMSETGGGTGACRSDG
GCA_016612825.1	JAENSH010000005.1	1	druantia_type_IV	JAENSH010000005.1_16	DruE4_00001	DruE4	16305	21761	-	JAENSH010000005.1_16304-21761(-)_1	VTTPAGLDAFKAVDALRDAYLRYYDTAFRLRDDRLQAERRALLEQAGSISAEPYVELRPRYRQVDRDLQASMKDADPTGELGAFAACGLFDRPETKLYTHQERMLTGTAAPGKNAVVTAGTGSGKTEAFMLPIIADLIRESRSWTGGPAPFDPWWQKSSRPFRSQREGESGRRPKAVRAMVLYPMNALVDDQLVRLRRTLDSAAARAWLRENRQGHRFYFGRFTGATPVTGVRPDAAPSGANRSNGSLEELRKHLSATETRHAKAVEVDRAKMDQQGRQYFVPSLDGAEMRSRWDMYDAPPDILITNYSMLNVMLQRSRDRGFFDSTAEWLDTTPGARFTLVVDELHMYRGTAGTEVAYLIRNLKQRLGIAGRSEKLRVLAASASLDEKRAEDRQFLQEFFAIGKETFEFIPGLPAPRPVGPPAIQTAAQTLAEAAERDLTSDQAAELLKQTGADAAVFKALGGDGTAVAPPAIPATELAAKLFPESSARGALAALRGAATAIRIATADEKNARPQLRIHLFFRNVAGIWACTDPDCTAVSAEYASPERRIGRLYTVPRSTCDCGARVLELIYCLSCGEAMLGGYAPRNAFGRTNFSSFLLPDSPDLSGIPDASRSDRTADNYVVYWPTDQIQRADDDGKWTADGGKVTFAFRRSHLEPGSGRLENDGENWTGWSFHVRSQRSRDSSGQPKADTGRIPAFPTKCPCCGADWERTWNPATKTTLPPLDPARFVSPIRGMRTGFEKVNQLLADELAEQFRERRDRKLLIFTDSRRDAAKLAPGIALRHYQDLVRLVTLDELSKLEASAAGIAAVRALADGDKSDKVKEAVAQLEEVMPDTVRDLLFAVMRGEEEAALRAEAQLATAPSLWDLVRSRVHPRLLRLGVNPAGTMRSAQGHNGTDWYSIYDWTDDQPKLSNYASAADKAAAFSSEGGLLENALESLFSGGGRDVESIGLGYISILQAVPDPTSLGQASLRLLAGMRRFNGMDRDPLTKAPSKLRNYWKAVALLLGPKWDEDSVQQEAEKAWGNSVREYLIDPAKVCIRQPGPTMKVCSTCGCRHLTDAADVCIRCHATLPADSAPVERAWKDDYYAWKAHSRRGEFPMNSAELTGQTGRTEAQARQARFQGVFLQEEIEKVHELDLLSVTTTMEAGVDIGPLSAVVMANMPPSRFNYQQRVGRAGRRSSPVAVALTVCRGRSHDEHYFANPDAITNEPTQPPYLTLGRKEIVQRALTAEVLRLVYAALPAIGGTSNPHGEFGLADSWPAAEPHVRDWLAKHPNEITSAARALTAFTPFEHDSSPDGAWADHVIKAITNIAAQPVGAQELSERLAHAGILPMFGFPTRVRQLYLERPKRSYPWPPDMTIDRDIAIAVSEFSPGAESIRDGEVYVAVGVTEFEAKLSREPRYIDEPLENHQTAGLCQTCNSVDTTPTGDRAVCQVCGSSEYTVVDLREPAGFRARYDRDFDGNFTWSPRTVTSRASVNLPDLARNSWHEADVYAGPATRYVINDNGGKLFSFRRAAGNWGGYIATTSVDQTKGFGAHGDPFEVALSARLQTDFLFIGPQATTDSERGLRLNFSQESNPLYAQDLSEGRRAAWYSLAFLLRAAAALHLDMARQELVAGVHTGPHSDGHAMYAFLADSLENGAGFSTHLGTSPGLAPFMDVVTQLIMELRQPGHAGICKSSCPRCLRDYSNMAVHPLLDWRLAADLLEVLRGSDIPDDAQRGARSLSALKSLFGGEVLLQGPTPTLQLTYRREPWVVIAKHPLEACEGRLVSPRLDTALNAARAHTQNASRVLVADWFTLEKSPVRILDCLEAARRR*
GCA_016612825.1	JAENSH010000005.1	1	druantia_type_IV	JAENSH010000005.1_17	DruL4_00002	DruL4	21758	22651	-	JAENSH010000005.1_21757-22651(-)_1	VFDPDLIVAWMAEHQSGNLSRLVKSVEWAASRDRKAARSWVAQLQRLGIADIDWQADMWKSRPCVLTSLPNNLKTTLLSGTRPVIAEEYISRGAVVHREVSLDWQMPHPSTVWWHLSGSVERGELAESLGIRSETCAANRLADALPLLKPGTATAPPAGRVADWFNPASLSFERIEVGAQPRNGLYKGLIDGNRTRYAIFDGHDWYRSDRWEGAYYVLSPNSHPLVWRPESHYRTSSSLGTLVVGRRMHLPAAHAEAAILCTGLPPRLTGQTTEYDGVPFRIAEKIARSLRRKLETT*
GCA_016612825.1	JAENSH010000005.1	1	druantia_type_IV	JAENSH010000005.1_18	DruF4_00001	DruF4	22638	24683	-	JAENSH010000005.1_22637-24683(-)_1	MDGNDGQPGGGADPARMLPVASYEWWQAHFAREYFGPEQVGRPVLFFVDSYELESGDVEQARPALLGDAVSALLNWRGNPYEPIALRTELWKHGSREEPPPCLPLLAATVYAAVQMRARQGAGAPAYYDRLAEILSPAVPVDHHVKLLKDHRETVKLLWHDLDDWLTAQGGERGVSTLQRVAKISFIGYAKSQAVVRMTDRPALAEFLHSIPDAAHVPGFQLLDHLRRWSTNKRGISRRFRDALENRADDEVLEPLLEKLAAEGIPDIVTESGLREIRLLVRARDDFVDGWLLSWYAPSAPDVPHDTLRHSGGSITIDLAEPDAERYTLSGSLPSIQDALPGGFSAASATAEVCLLPRNLVILGEHEEAGGLVEVSSVAVGEPYRLLFDAAGEAAARRFLAEAGERWYRPDETSVPGWCFTDEVEFTEEQHVSNALAAAGMSGVHTRAGRRARLVGGLRAKISGSIAHHCYLVGGEPDVVLSGDSSGEALLRPSLGGSPVRLSAPGYVPLRGRDLRAGNYRLEYYGQSVNFSLHELHGHLSDTRHMAARHPGADGRRITVPVNGDVRFLTAQGKFEFPHRPAQPRWWTARGTGLDKSAQCYVDLPEEAVWLVVTPETGETTITLLQEREPAIGVLSDAARHYWARLVLVGPSNRQHRRLWTRYCTSVLAHAAQTGFHRVRP*
GCA_016612825.1	JAENSH010000011.1	2	PDC-M02	JAENSH010000011.1_10	PDC-M02B_WP_153454718.1	PDC-M02B	10973	12217	+	JAENSH010000011.1_10972-12217(+)_1	VTHRPLDEPLRPVRPHPEALWNQPPEPGRVDPAVLGALLRRHGWQRRGGAPGRYGRWTPPGPGGGGTSLLVPESRAFPDSDDLLGEALLALTRSGTPSAREVLVGLAVPSDEIRWWRDAPTGPAGAASWAVEEQLRGAARQMLLAGALATRARAGYHGARHRRAALGTLESVLVGSAAGGRCLTAFAPVEEARPLAVRLHQALYAVRAAVDYQRATGGLDAFDGAVEAGASRELTEALIALVRGTEGARVAVEWAPAAGVPEACAAGGDPVEFSPGDLSALREAGARYLREEPSVPVRVTGAVVRLRRSGPRGEGGVRLRVLAGADVPHVRLTLDEEDYRAAGQAHLAGLPVRVQGRLESRGGFRRITGACGVVPVEVDEAERDRLMKSAQGEQGDAEDADRFDDTCGGERPRD*
GCA_016612825.1	JAENSH010000011.1	2	PDC-M02	JAENSH010000011.1_9	PDC-M02A_WP_111082179.1	PDC-M02A	10410	10976	+	JAENSH010000011.1_10409-10976(+)_1	MAIAQPERSGLLPEREGLHRGTLATTACMETLQVAYLHAVAAAAGCSLSQPFPDNGIDWHVSHSAPQHTVDDEVTIKVQLKATYQIRPEPPGRFFSFTLDNDHLRKLARSPVSVHKILVVMLVPRSQDQWLRAGHDRLDLRHCCYWVNLAGHPITGRTRTTVRIPTTRIFDDRALCEIMTRVGTGGRP*
GCA_016612825.1	JAENSH010000021.1	3	PD-T4-6	JAENSH010000021.1_62	PD-T4-6_WP_205119068.1	PD-T4-6	58781	60358	+	JAENSH010000021.1_58780-60358(+)_1	MNNLQPSDPTSIGGYPLLGRLGAGGMGQVYLSRTASGRLLALKTIREDLSSDPGFEERFAREIESSDRVRSPWTVTVVDYSPAGRRPQWLATEYVPAPSLADWVAAHGPLPTPALLSLAAELCAAVRAVHQAGLAHRDVKPGNILLARDRPRLIDFGVARAADDSRHTRLGVSVGSPGFLAPDQAVGGVAAEPADVFSLAAVLVYAATGHSPFSRAGEQIPAASLLYRVVHEEPDLTGVPAELAPLLAACLAKDPAARPTADRLGAWLEERGARTGGWPEACPTLLGGQLTEAEHSARTLVDLAPASGAAPDDRTAVAGTARSDTVPAVPAVPGRRRPAWPVTAGVAAVAVLAAVAATVYVGTQESSGSSPSSGSRAHASGSVAPPGGDGTASASPRQTQEQQASPQPQESPAKDTALKVVQATLELATGASVTGGNRSLVIQPDGNLVIYDADHTARWASRTTGEGNTARFQADGNLVVYNSGGQPLWASQTNGHDGAVLVFQADGNVVIKSGDTVLWAAGSQD*
GCA_016612825.1	JAENSH010000038.1	4	RM_type_IV	JAENSH010000038.1_13	mREase_IV_00009	mREase_IV	11731	13791	+	JAENSH010000038.1_11730-13791(+)_1	MSRRSTGFVGVWAEMQRQQQRQQDAEARRRRQQEQQARAYQRRAVQSHREYRQAEALRRTEELDAQVAALQGLLASGCRAPAFRAASLVRPEQVQPFAPGPLARPVPMPDQNQYQAQSGWTASRRTQAQAEARARFEQDWHAAQAAEARRQQQLAAYQREYQQWADAQLAEVRQHNAGVVATTDGVRRRDPDSVVEYFSAALYASTAWPQDFPRQVTAAYDPAAGQLVLDWELPACAVVPEIKAVRYLTTADQDKETPRPVGQRRALYREVLAQCVLLVLHELFAADELGALESVALNGFVDGHDPTTGRPGHIFLATVMASRSAFAELHLAQVDAVSCLADALRGQLSARPDQLTPVRPGRRPQEVGNRVVAHGDDEDPDLFAMDPIAFENLVADLFRAMGMQAVTTQRSNDGGVDVDALDPAPIRGGKIVVQVKRYRNTVPPTAVRDLYGTVQDTGANKGVLVTTSGFGPGSHTFANGKPLELVPGTELVDLLHRHGLRGRLGGSGRQVPAQRTSSAPDTRLPDDYNVLGMSWTGGVALDVCALVCRGSRVLSDDHFVFFNNPGTPDGAVRALPATAPDKAAICVSFDALPAEADRFVLVAAVDPDVEPHADLAGFTDASIRLLDPGLAELGRLEVSDGRPHETALVLGSFRRRANGDWDFVLGGKGYPGGLEELVRDFGIEVE*
GCA_016612825.1	JAENSH010000042.1	5	mza_other	JAENSH010000042.1_85	MzaB_00001	MzaB	79110	80531	+	JAENSH010000042.1_79109-80531(+)_1	VGLRKTVEVVPRARRTLTSLRNLGYDLRHAVADIVDNSISAGATVVDITVHFAGRGSWIRISDNGRGMNAEELTEAFRYGSDREYSKTELGRFGFGLKAASTSQCRKVTVISRADTSGAALEGRELDVDHIAEVDNWEIFELAPDELPEGARSVLGDGPGTVVLWEDLDRVLQYQDPFGGWAKRQLIACAEDIDQHLAMVFHRFLAGEVADGELLRITVNGSRVEPWDPFCRAESGTSPLQEEDLEVRSRGGNGIVRLRPFVLPNQDGFSSSAAWKRASGPKNWNRQQGFYVYRADRMIQAGGWCRLRAVEEHTKLARVSLEFFPELDSAFGVNVAKASVTLPEELRVALGPLVSTWCGVANTAYRLKRRPTSSTPTRPRSSSTPTGRHISQTNPSQDAPDRVRGDAQPKGAASPALASGAPAATSQIVDPPASSARQALEAAAAQVGEDSALARIVTALRTMSPEVARDLGW*
GCA_016612825.1	JAENSH010000042.1	5	mza_other	JAENSH010000042.1_86	MzaC_00001	MzaC	80515	83232	+	JAENSH010000042.1_80514-83232(+)_1	VTSVGDRVEQHLFVLKAVMDRDGLTLEESLDRYPTLVPPEDHGAVLRYWEQQQRTTTIIRTVRPTELSEAGPRPWFAEWNTSSGYYWTRQRRFLRHVLHRQDHEIDSVDRASDRVLAHLEDPGHLEPFSVRGLVVGHVQSGKTSNFSALIAKAADAGYKIVIVLSGLHNTLRRQTQKRLQRDLGHEDVGLPFGVGQGESDKWWTWLTRDDLDGDFDSSSNAGFLQGHNQVILVVKKNKTRLDRLLTWLENKVPDHVPVLVIDDEADQASVNTGGNRPEGEPVSEVLDLTADDFDGDVPADDELDPSAINLRIRMLLSSFARVAYVAYTATPFANILINPNADDREGGNDLFPRDFILTLPHPPGRKYVGPERLFGREQLPGEAGGVDGLDVIRIVPELHVEQVVPPKGKRRPYIPKIPSSLKAALADYLLAAAGRLARSDSDQPCTMLVHIDMRKEAQDKLAAEITDELGHMRQQWRYDRVNFLPHLRDRWDVEFRPLISSVDLDKDATFEDLEPHLDAILSPGIEVRVLNSNHEDELDFDLEPNLKAILVGGNKLSRGVTVEGLLVSYFVRRTPYYDTLLQMGRWFGYRGDYVDLTRLYSTQTLVTWFHDLATIEEELRRQIEHYARRRLTPWQAAPRIRSHEKMLPTARNKMKDTSLQQESFDGRKLQTLRFPFDDPRILDLCLDNLRTARTLLASLGIPHHAEPGRLSWEGIDADAVVRFIEGFRFEGQNAFDVPSVASYIQAQTRHNELVSWRVLVSSARSPRIEHRSIDLGIADHSEVPMIHRSRLAKDPTSFGVVTEPEDELLGLSPDQVEEALRLHDAGEFTSLGDAYRSLRSPQEGLLVLYPIDPSSGPGENAKNRRRLFDEGVERPDCVLTYALSFPYSKSPRSVTYVSGRTARRS*
GCA_016612825.1	JAENSH010000042.1	5	mza_other	JAENSH010000042.1_87	MzaD_00001	MzaD	83229	84224	+	JAENSH010000042.1_83228-84224(+)_1	VNAPELELVWSRIPVAPAPGLLSAERLPVEGLWAAVDADGRCHLLMHVPPGTAAPSTVTKGLRVRVGEHQVVGHPVGHFLDVACLDAAAVTTFAAVAAEIAHAAGSLEGADRAAAAGDVLDRWKWFWEVDSSRLTDSEALGLFAELWFLVRWVGVMPAHVDAWTASEGSRHDFQWPHASVEVKATARGGDAGSVHTIRSLDQLADPETGELYLFSLRVVRDQLANNTLPKLVERVSTNLADHPAARERFLQKVGRRGYSPIHRKTHEIPYRVVEEGLYRVSDDFPRLTRDNFPAGLPDAVVRVSYGLDMAACGPWLISSNPMGWSPDGVHS*
GCA_016612825.1	JAENSH010000042.1	5	mza_other	JAENSH010000042.1_88	MzaB_00001	MzaB	84630	86108	+	JAENSH010000042.1_84629-86108(+)_1	MTYDIAAPEPAGMVASLSSLGYSLPAAIADLVDNSISVEARNIDVEFAWAGRDSWIAVVDDGWGMTAEELITAMTVAARGPTTSRSSTDLGRFGVGLKSASFSQSRQLTVASAKAGGEWHTRTWDLDVVEETGEWRLLHGADDATTAVLDRVRTVAGHGTIVLWRRLNGYHGGDVSEDDERTQKQFYAEAARTESHLGMVFARFLTGSRRRNLRVSETPVEPWDPFMGNHPSVQRLPMEELPLGGSSVRVEAFILPSAHRLTPEEYGRAAGPQGWLDQQGFYVYRRNRLILAGDWLGQRGMRREEKYNLARIAVDIPVETDAEWGVDVRKSSVVPPVGLRPHLHRIARQARAKAADVLRHRGQVAARTHGDPLSYAWTVRRPDGRVTCRINRSHPLVQAALRPGGNSTADVRALIRLLEETVPVAALRVMHETDTSDDPEPFGGPGPADEAATEVAQRIYESLVSGGRSPAAARERLRTMPPFDQLRGFWSG*
GCA_016612825.1	JAENSH010000042.1	5	mza_other	JAENSH010000042.1_90	MzaC_00001	MzaC	86178	88949	+	JAENSH010000042.1_86177-88949(+)_1	VSAVPDDPMAKATRLVLGFLPQDRQPRPEEVQNAVNAIFGMLAAQGENLDRDQLAKEIEAMTAVFQERSLALVDPKGHEPWLPEAKNDRAWDFWERYRRYLEDVVNLPPWVVRRLDQSSDEVLSQLEDPRRSGPWRRQGLVIGQVQSGKTGQYIGLAAKAVDAGYRFIVVLAGIHNDLRSQTQLRIDEGLLGFDTQHQNRSNEDGRSRAIGAGAMPLAKKLDIASPTSSAEKGDFGLATAKAINFPLGSFPVVLVVKKHYKILEYLRNWVIDVHGTEDENGEKVVKDLPLFVIDDEADNASINTVRDPEADPTKTNAAIRKLMKSFDKAAYVGYTATPFANIYIDPDVDHDVAGEDLFPASFIRSLPSPSNYLGPERVFGLQVDDEDEADVQPLPLVRHVDDADAWLPTKHKSGDSPGDKLPQSLRDAIFSFVLACAARRARGQTKVHNSMLVHVTRFTAVQTLVRDQVDDHLRLIVDMIRDRYGKGPELRAELRALWERDFVPTTDQFPADEAEPLTWEQVSEQLLPALRKIQVKTVNGTSKDALDYYENRRNGLSVIAIGGQKLSRGLTLDGLTVSYYLRVSKTYDTLLQMGRWFGYRPGYEDVCRLYTTPALEDAYVEVTAATDELRREVEEMAALSLTPKEFGLKVRSSSLGLTVTAANKMRQGTKILLSYSGEGPETVIFKLAAVEKNYKTLETLVRRLDGVAKPAVGAPGGNVQWGAVPPEIVSEFLASYEADRMAQRVRPRLIAKYVEQCAKVGELGNWTVCLIGSTTSKTPPRNIAGHAVGLVTRQALNKDVFRAEGRYTIRRVLSPSDELIGLDDAQKAAAREAARKAAEQKEKASAPKTPAGPHIRRQRRTDQGLLLIYPIELPQSADGESATPLVGFQLSFPHSKYQSKTEYIANTVWLQEDIYTIDEEDEA*
GCA_016612825.1	JAENSH010000042.1	5	mza_other	JAENSH010000042.1_91	MzaD_00001	MzaD	88946	89956	+	JAENSH010000042.1_88945-89956(+)_1	VTVTEDEWRELESPQETPGRSSLRLHPESPLDIFLTVSHPGRQRMLVLRADARSADPIVRSVGRLPKAAGIEMNLSAVSRVEYELQVILTANELREVFNPLVADVAETAKAAPAAAEALAAAVDRFGRWQDLLRAVSRDGLSPEARRGLYGELLVLGDVLLTSLAQSETVEAWTGPTGTNQDFQLAEVAIEAKASVAKRPRSIRIASERQLDGTGTPALLLALAQLDERRGGTGESLNTRVESIRRQLTNPTARVRFDGLLIQVGYLPGHHDLYEEPRYTLRELRFWHVREGFPRLVESDLPEGVGDCTYNVSTSGLDAYRATADEVRELIGGSHG*
GCA_016612825.1	JAENSH010000042.1	5	mza_other	JAENSH010000042.1_92	MzaE_00001	MzaE	89949	91958	+	JAENSH010000042.1_89948-91958(+)_1	MAELDLEEFSRSLVADIQATADSEGTTTPEAFTRRVFEDLEQAGVVSNTFTAYHKMHGHEVHGYGIGESGESLDLFVTDFQLAPLETKLTKAQTETSFRRLLAFVQRCQDGLQQHIDESFDVYDMCAAVEKALTEVQRIRLFLLSNRVSTSTEVPVSHFDGLPVTHEVWDLARLHRHATSGALGEPIMVPFSPPLPCVSAPSSEEDHSVVLAVIPGELLAELYSEYGTRLLELNVRSFLQTRGAVNRGIRETLLHAPGRFLAYNNGITATASQVDFVRGPDGEPTHVSGVHGLQIVNGGQTTASLHYAQSRDKADLSHVRVQMKLTEVAPERLAEIVPKISEYSNTQNRVTQVDFSSNHDYHVDMQRITRSLWAPATDGSGQETHWFYERARGQYTDELAKARTPARQRQFKKLNPTKQKFTKADLAKFVHSWSQLPYHVSRGAQKNFVEFMVNLDEAPPRVDVQYCQRVIAMAILFKAVDRIAAIHGAGSHKSMITTYTVARLSLATDRRIDLDRIWREQGVSPVLEAAIHDLCPRVMRAVITPLEGNHVGEWAKKAACWDAVSRVPWTIPRALGSELLDHSLDEAALAGGAGGHEGAADAVALIPSDEWFAIERWAKETRNLEPWQRQLAQFVGRRLELEQEVPETQAVQALHARTEALRLGFTPHP*
GCA_016612825.1	JAENSH010000053.1	6	RosmerTA	JAENSH010000053.1_7	RosmerTA__RmrA_2676476075	RmrA	4322	5515	-	JAENSH010000053.1_4321-5515(-)_1	MPTVLAASPGERLRTLRELLGLTQAQLSKMSGIGASWISDVENAHKDHDDVKLQMIADATETPFGFFYVQPKSVPLDSLRFRKLASAKRTVTKRVHAFYSESYRVSEDMLTSERYPTPPLPYATADEVTDEEIEELANDTRQALRLAPDQPIPHLTRALERGGIAVAPIVLKDPAGGEEQATSNHFGVSYWGGLGDVALIGYFPGSHGDRDRFTLAHEVGHLVLHTFRPRAADPEGEANRFASALLVPRERAIEAISERMTLTEYARLKSIWGVSIQSLIMRGAAVGVIDETRKRSLYVQLSQRGWRKQEPVHVGQEEPLLLWTLLARQFGAKPYVSAAEKLSIPPTVLRSIAPTPEKNRTDSPPPTASRDGVGQQNVVDFRSRKLRSSEENPRMVQ*
GCA_016612825.1	JAENSH010000053.1	6	RosmerTA	JAENSH010000053.1_8	RosmerTA__RmrT_2676476075	RmrT	5484	6122	-	JAENSH010000053.1_5483-6122(-)_1	MVNAEVERICGAMADLCEPLHDVFARAGEENKKRNGDLTGRAYDWLTTHNVRGRAHLYLTDAELGVWKLTGNHRRNGELWVSDGNHRARVLHAPSEKVVPPPGQNAQRRAFYANDPLSIFEGMDPLWGPANDRLLVLWRLDAETGAPAFRVVRPIGEWKYGRKEKIDIDFPLPQTASAMSDLAFRPTDAGIHLNIPASKEEGNAYGAGGISG*
GCA_016612825.1	JAENSH010000055.1	7	PD-T4-6	JAENSH010000055.1_34	PD-T4-6_WP_205119068.1	PD-T4-6	31272	33068	+	JAENSH010000055.1_31271-33068(+)_1	MQPLGVDEPTTVGPYRLLGRLGSGGMGRVYLGRSAGGRTVAVKIVHPHLALDEEFRARFRREVEAARRVGGAWTAPVLDADPEAAVPWVATGYAAGPSLAAAVSSGGPLPEPSVRALGAGLAEALATVHGLGLVHRDVKPSNVLLTVDGPLLIDFGIARATDGTASLTSTGVSVGSPGYMAPEQILGRGASGAADVFSLGAVLAFAATGRPPFPGDSSAALLYKVVHEQPELGDPDGALRGDLRAVTEACLAKDPAARPAPAEVARRLAPGGAARLVAGGWLPGALVEQLGRSAVQLLNLEGTGAGPAAEPVASGPVGFSSAAVTAGGPAARPGEFGPPPVMDGSPATAAGTTGAGPAAAGGAPTPADRPGHLPGPRDAGPATPDRPGKVSVTVAAAATPGEGGRGRRLSCTVALAVAGALAAVTVGTVLVFQLLPGDGERQDAAGSDARSSAPSDGSGSGPAASAPASATTPGPASPTASTALPARYVGTWEGEGSGLGGTLPMGTFRVTVRQADVGDELGELRQTDVLGGICVDVLTLKQVTPDAVVATSVGAKSNHSGCNPQAHTIRLTPAGDDLTYTSDSAAEGNPVARMAKVR*
GCA_016612825.1	JAENSH010000064.1	8	PD-T4-6	JAENSH010000064.1_22	PD-T4-6_WP_011718859.1	PD-T4-6	20885	22870	-	JAENSH010000064.1_20884-22870(-)_1	VEPAALSAAARTLTCVDTTLQDPLVGQLLDGRYRVEARIAVGGMATVYRAVDTRLDRVLALKVMHPALAADGAFVERFIREAKSVARLAHPNVVQVFDQGTDGSYVYLAMEYIAGCTLRDVLRERGALRPRAALDILEPVLAALGAAHRAGFVHRDMKPENVLIGDDGRVKVADFGLVRSVDTVTSTTGAVLGTVAYLAPEQIEQPGVADPRVDVYACGVVLHEMLTGEKPHDGDSPAIVLYKHLHEDVPPPSALVPGLPFELDALVASATARDPGARAHDAVALLGRTLETRAALTDEQLDLVPPQAVSDGHDNAEDRTSVIPRSLTVPRPLPVDGDVPVGGEDPLDRTSQFRSPPPLPPRRRTVRPGRGVLALVTALLLVLGVGAGVWYINSGQFTKVPAVLTQKEAQARARLEAAGLKVGKVEHRNSDTVKRGTVMETDPGPGARIRKHDAVTLTVSDGPEIVKVPDVKGSRLDKAEQLLKEDGLEPGLVDKAFSEDVLKGFVISTDPAAGTERRAGTAVSIVVSKGSPVDVPDVTGEDLADARAELAEAGLKVKVAAGQVNSEFDKGQVAAQTPEADSEAADGDTVTLTLSKGPELVEVPDVVGASVDDAKSLLEQSGFEVKEDRGLLGLFGDTVKKQSVKAGDSAPKGSTITITIR*
GCA_016612825.1	JAENSH010000067.1	9	PD-T4-6	JAENSH010000067.1_50	PD-T4-6_WP_205119068.1	PD-T4-6	55140	56807	+	JAENSH010000067.1_55139-56807(+)_1	MDTWAVPGYTESLELGAGASGRVVLAVHEETGVPVAVKYLSESLRTRPGFVHGFRAEARLLGGLESPYVAGLYEYVESPDGAAIVMELVDGVSLRTLLTRAAPFDPEAALVVLKGSLLGLADAHRVGVVHRDYKPENVLVEPDGSSRLVDFGIAVDVGASAGAAGTPSYMAPEQWTGAPASPAADVYAATATFFECLTSHRPYTGDNLAELALQHIDAPVPVGEVPEAVRELVRRGLAKDPAQRPGHAEEFVRELEAAAGAAYGPDWEERGRGRLAAVVALLPLLLPSARSAPQTTTDTARTVLRRPPLPGRVQRWLPGRTGMLVSGAALVLGVLLSYGLQHGPGAAAQQAAQALATTSARPAADPVEPTAPAVSASASSSASTSAGPSPTLSAPGTPTAGTGAPSESTSATAAGEPTTPGEPTAEATPTTGATPTTASPTASAPSAPAVKDVTVTGLRQTGPTTATATVDVTTDGTGPLTITVAWFTGDSARGLGTADGAPQTFRRSGATRYTLTADHTFQSQGCYWTVRVTTTPASSDGGASQQLVTRQCEIR*
GCA_016612825.1	JAENSH010000083.1	10	PD-T4-6	JAENSH010000083.1_17	PD-T4-6_WP_205119068.1	PD-T4-6	19464	21089	+	JAENSH010000083.1_19463-21089(+)_1	VSEEPGSERLIAGRYRLLTPLGEGGMGTVWRARDEVLHREVAVKEVRAPHGLAASDVERMYARLEREAWAAARVANRNVVTVYDVATQDGRPWIVMEIVHGISLAELLDAEGPLDPARAARIGAEVLSALRAAHDAGVLHRDVKPANVLMSNDGRVVLTDFGIATVEGTSALTMTGEVIGSPEFLAPERALGRTPGPESDLWSLGVLLYAAVEGNSPFRHDTPLSTLRAIVDEELPPPRRAGPLAPVIEGLLRKDPAERLSGDRAEQDLRLVAAGGTPFGDTLRSTPPAPYGPYTPTAATPAEPLRREPRAGTPPQPWTAAPATTGPQRPDRGRRAGAVLAAGVAVLALAVAGLTYGLLNHDGGGGDGGDAGDGVTQSASEVLSPPPTRPESSSASSEPSSPEPSESHSSKAPAQSVTVSVSGTHTDYSGSCPPPDAQAPSFTATITVGRLPATVSYRWVSQDGELSGQTWKTLEFPEGGGKSKQDKVIVSTYAESGTYRNAIAVEVRDPVQKTSGSVPFSVTCETETPPDGASPSPSVSP*
GCA_016612825.1	JAENSH010000094.1	11	dXTPase	JAENSH010000094.1_18	dGTPase	dGTPase	18807	20123	-	JAENSH010000094.1_18806-20123(-)_1	MEGTAHLETAYDPTSVARWAPEPDKRPGRTAFQRDRARILHSSALRRLSGKTQVVTPGTRTDAWDATPRTRLTHSLECAQVGRELGAALGCDPDLVEAACLSHDLGHPPFGHNGEQALNEFARDCGGFEGNAQSLRLLTRIEPKRFTAEGSVGLNLTRATLDAATKYPWPRGAHPTDPASAKFGVYDDDRPVFDWIRAAAPGTRTCFEAQVMDWADDVAYSVHDVEDGLHAGHIDPASLHAGPERREIFRVAVGRYVPADTDPAELAAALDRLQDQQWWPHGYDGTAAAQARLKDATSQLIGRFCLAAEGATRARWGYPPGRPGTGTAAGSLTRYDAELVVPREARLECAVLKAVADRYVMQRAEQELLRADQRVVITELAQALTARAPEGLDPQFRALFEQASDDRARKRVVVDQIASLTDASARSLHGRLTGQTRP*
GCA_016612825.1	JAENSH010000104.1	12	SoFic	JAENSH010000104.1_9	SoFic__SoFic	SoFic	6588	7412	-	JAENSH010000104.1_6587-7412(-)_1	MSTTGASADPLAALGSLPGVAESVESMRKSVDRVYGHRVMRRRSTEITSEAALRGARGSAALSGADWALEEVRRRTDFGADDEARVMGAALRLSAEAGQLLSIWRQSPLRVLARLHLVAAATNGDEVGRPRQAGEAVDEPLIELPLPAADEVAGRLEGLSELIIAGGSAPALVTASVVHGELLALRPFTSHNGLVARAAERIVLIGSGLDPKSVCPAEVGHAELGRAAYMAALDGYVSGTPEGMAAWITHCGKAVELGARESTAVCEALQRGAA*
GCA_016612825.1	JAENSH010000105.1	13	DMS_other	JAENSH010000105.1_4	REase_II_00125	REase_II	5676	6638	+	JAENSH010000105.1_5675-6638(+)_1	LLPIDVYAAPNITPAEELRGDTELLDVHAKLMGMENSRDRFAAVLRNTIDQLLNGEVTGRYDWAELFKTERTHAGTLVEINLQREFKFADGESMDYRIAGVDVDCKYSQNFGGWMIPPEARGHLCLLVWASDYESRWSAGLFRVREEWLNQGGNRDAKLTVKARHRDKILWLWRDAVLPENVLLHMSPSDCTAVFASQSGQQRLNELFRRAEKRLISRNVVRTVAQQKDYMKRVRGNGGSRSALKPEGFLIMGDYDSHRSVAEQLGLPKPGEGEFISVRVAKRRPHHRDAPHVVLDGDTWVIATADDSPEAAPSLPSHTK*
GCA_016612825.1	JAENSH010000105.1	14	VSPR	JAENSH010000105.1_6	NEase_II_00006	Vsr	7501	7905	+	JAENSH010000105.1_7500-7905(+)_1	MQAIRNRDTKPEWLIRRLVHARGLRYRVAAKPLPGLRRTADMVFGPAKVAVFIDGCYWHGCPKHYVPPKTNPGYWSDKVARNMARDRDTDQRLEEAGWTVLRFWEHEPSEDCAQRIAAEVEQRRSERRKAREGL*
GCA_016612825.1	JAENSH010000105.1	14	VSPR	JAENSH010000105.1_7	MTase_II_00093	MTase_II	7906	9132	-	JAENSH010000105.1_7905-9132(-)_1	MTLMKEPDGAATARPKPEFTSIEICAGAGGQAIGLHQAGFGHLALVEIDPHAVETLKLNIDDHEVWSWERENCDVLSADVKDFEPFRDLVKGAELLRQGDLDLLAGGVPCPPFSHAGKQLGRDDERDLFPRMLELVEILNPRAVMIENVRGIMDPKFSDYRDYITARLEGGTYRAADGELVTDMGLGYTVCQWGILEASDFGVPQLRPRAILVALRDDVIKDLKYEWPTPTHEDPVSVAQALEPSMRERYGRYADGEHSQLAQERFDRWLQKASDRDAELRSQGRGGGIAPTLVGGSKKHGGADLGPSRAKAAWKQLGVSGLGVANDIDKCAEKKSEGRDLFGPDGPMLTVRQAAIIQGFPDEWDFSGGKTAQYRQIGNAFPPPVARAVGKSIMDVLKAARERDQQQG*
GCA_016612825.1	JAENSH010000105.1	15	mza_other	JAENSH010000105.1_2	MzaB_00001	MzaB	1061	2614	+	JAENSH010000105.1_1060-2614(+)_1	MPYEPGANWQYDVPTTGSTHLPPDAGYGKALTNQGYGFEVAVADLIDNSIDAKADEIVVHFLRDADRILTLLIVDNGEGMDEAGLDSAMTVGRRRDYGEGALGLYGTGLKAASLSHASSLTVVSRTRRSRAAGRRLTAEGIEDGFRCDTVDPRYAQELVDRYDGIIEWQGTVVRWDNVRAFETVGRGQSDQFLSKAISRLETHLGLYLHRYLQCGLKLDIAVWDVSSRENELGEEVDHIAVEALDPFGYKVPGKPGYPRKFTASVEGLGDVNLTAHIWPAKSRQAGFRQIGALSERQGFYFYRNDRLVQAGGWNGWRNPEGHLVLARVAIDLPSRENSVLSLDVKKEKVTVTPAFTEGIEKAVDSRGRIFRSYLADAESAYRDGSRRNEIVRKPVTPPGKGMDPKVKRVIKEELPEKPGEDPIAFIWSALPSAQFFSLDRERNAVILNRAYRDDFNEGRRGGSNDAPVTKALLYLLLEDCFGLGRWERTRQDRVDYWNTILLASVEVQRERRTQVTS*
GCA_016612825.1	JAENSH010000105.1	15	mza_other	JAENSH010000105.1_3	MzaC_00001	MzaC	2671	5664	+	JAENSH010000105.1_2670-5664(+)_1	MGDIDATALLEIHTSALAGMGTNPRSFASWANVAAEDYPDADLSEEVFRAQLVSGGEALKALWSRHLTAWDFAEAPQWAPAIPARTDERRTAAYDRLRFGSDLRKALDAVVPVAKIPGPTVITRDFTPWYSPERAAARSFYWRSYEQKLRSKGWSEAAVASLDEASRAVVERLTDPEQPAARQAKGLVVGYVQSGKTANFTGVTAKAIDAGYRLVIVLGGTLNLLRAQTQRRLDMELIGQENILRGADITDLDSLVGIDYVGDDDSDWPEFVQHGGRPSVLGAFDIERLTTRDNDYKSLAQGIRALEFEKREPTRPLHDPANLHHTAARVLVVKKNKSVLTKLVKDLKQIHGLLGELPTLIIDDESDQASVNTLDPKKWEQGSTERTSINGLISQLLKLLPRSQYVGYTATPFANVFVDPGDDEDIFPSDFVISLPRPIGYMGAQDFHDLDSAIPRDERTYANSQEKAHIRDICESTGDRLQEALDAFVLSGALKLYRADHGVHDGPFRHHTMLAHQSVRKDDHADLALLINSMWHQAGYSSAAGHERLAALWASDFSLVSDARAADLPAPASYEALRPYVSAARQRIGSGGQPVIVVNGDSDRYFDQLNLDFDRTPHVWKILVGGTKLSRGFTVEGLTVTYYRRTTQQADTLMQMGRWFGFRPGYRDLVRLYIGREEPFGRNRYADLYEAYEAICRDEETFREQLAQYAVAVDGMPQVTPAQVPPLVAQHLPWIRPSARNKMFNAELVEVRSPGRPIEPASYPVSHTVLKRNTERWRPLLNALGTEPTAFTNPPDSSSTLPRTFEALTGTISHSELVRVLSQLEWERPGHFDPHLTYLSQLDGTLAKVDDWLLVSPRLAANKRVEARLLGSLPLSLVRRTRQSGKTSFGRIASVEHRAAAQRLIDEASSSAEARPHRNPSIGPTTGVMLLYPVVEGDSHADVHAVVRNGTADPSKVVMAFTLIPPASAVDSDRRLVRFRARDSRHSAAATIPVSSS*
GCA_016612825.1	JAENSH010000108.1	16	Lamassu_Family	JAENSH010000108.1_16	Lamassu-Fam__LmuC_acc_PDDEXK	LmuC	12894	13562	+	JAENSH010000108.1_12893-13562(+)_1	VVAVSPSPTTGQTAVRVLFILDRLGEPCADWPQVPDTAVRAIQSQRKLQKLDFLVRNPDYLANLIITRWQDGSLPAERLLDARAVFEEREPELHTYRMLRNDHGAYEALDNALSVLRHLGLIAVRRAGRVSDERVRRRDYFLLQAGADQAQRLRESEEVLAWYDQQTGYVAAAVEGMTGAQLKEQQYGQPEYATTPVRRMIGGISERVRERLDEALAQEGLA*
GCA_016612825.1	JAENSH010000108.1	16	Lamassu_Family	JAENSH010000108.1_17	Lamassu-Fam__LmuB_SMC_PDDEXK	LmuB	13559	15598	+	JAENSH010000108.1_13558-15598(+)_1	MTTASSGPGPVEVWLEEIAKATGRELDDVKAVLAEHGVRPQTALPRPHSLSVTEVEFEGVRPAPAGDHDGGDDQEGEPFHFHWKMGPGVWCLASSGKNEAGKSSVLEIILWCLRGRSALQRDVQSWLHRVRTEFVLDDETLVVEMTVSNSKPSGTVASKDTGAVLLTFDNAATFEELMDAFMLDRLGLEPLRTQQKRPEGVDGPPLTGELSWPAYASALHINRSGLGHLLGNEARNALPTRLLELFLGAPWAATMVSASVAHKIVTAQLSAARARAQAEADERKSKIDELDRSLQRAQERLDALPDLGQSAADLNGAYQDLAAATEAAGAAQRELAEARSQHDELEHQRQNLAALVHAAHEAALAKAFFHTLKPTVCPRCDAQVTQTQWAREDEGHCSLCTSELHPSPTQYDGTSADEDGLDDVDDDQELRQTLAQVQQAVETAATVLADKQARATAVTAALGQTRNALQEALARPATGDRRAAELEVARLKGALDERRGRFDDLGDPAGLAPLQRDQDILKAAEKAAHTRRTQALKEVIRAVQTDIVTMGRQLGLEMLEDVELGTSATLKVWKGGQHQSYGSLTEGEQLRLKIVTTTALLRHGIRTGVGRHPGLLIIDSPGAEEVDRGDLELMLEGLVQLTETAPRLQVVVATARGQEVASVIPEDQLRLAPAGERLW*
GCA_016612825.1	JAENSH010000108.1	16	Lamassu_Family	JAENSH010000108.1_18	Lamassu-Fam__LmuA_effector_PDDEXK	LmuA	15684	17714	+	JAENSH010000108.1_15683-17714(+)_1	VSPGAPDPLQPLVDAQRAGGPTPSLVDLGGLGHLLQDTATLLNHDELPTLVALMCADHTAIQDDQARAFLLTAAEVPQDPLRLEGVITSLLGCPEAVHELGDDLADIWLDASRSHTDLLGGIALEGTARVVLAGAAAEYGLLDRLRRLNQELARIDDDYALRTVRVAGAVAEHFDSPAPGLLLSQLVERDDVSEDAAFELGMLALRQALHTNDADRARPLLLEARRHLSDAHQDEERPDAAAFGAAIDAILAFSAGAPLPDDARSQLDEAVLELRLNLLGLPPGWRTPRLDTLTAWQHLLDTLTRAQHADRPGAWLHAAAVISDLVDVYTAHRTLDLFAPSSTPANLQPGPGVPAATHGLHSLLAPRVEATLLAHEGGLALLDEWLEELVEDPGRDQDPTTTLVREQAARLRQALDTGGGASSPKHDRPAAQLAGLGLSSADTERLQNLLADVPELSERIAAMLASRQAALPVDEVPIIATAFRDTHRQLQEQCPDGYVGQFAADVDRMVLHLLRFVDLRLSETQKYGGQARAYLRQLKKDEDKPREAELGRDLRDFLRGQGLRVRMEETNIGGGRVDIAWQPHTELITLELKRDWTDSSWDAYAKTYGPQAISYQVAGPPVNFLVVLDLTPKPHGLAAIPACIQVRTLPGPAGDPRPRTLIMVRVQGNKRDPSDV*
GCA_016612825.1	JAENSH010000108.1	17	PD-T7-3	JAENSH010000108.1_34	PD-T7-3_WP_188619219.1	PD-T7-3	30498	31856	-	JAENSH010000108.1_30497-31856(-)_1	MIDLEERVNRVFNPDLRPLVREAYRCYASGSARGAIVLTWTAVCADLIAKAQILHEEGETQARDLVADVERAQGSVESEAIPIMLALERTLLETAEKLELIDFTQRKQLERIRDDRHLCAHPSLRPLGELYEPTMEYARAHLAAALEAVLIHPPSQGRKIVDSFLKHVVDPGFVYDTEYLTHTFFDRVRPSARFKVVEAAAKFAVLAVEDPAIKIKPARFADRMAKCLRSFADRDADLAKKAVAKQMARLETAEPAVQLQALGRLGDLPAFWAALAEPVRNLLNAKIERVGSRLQFNGITTAEAKALALVALPELRTTLPALGEAFPKLDATSRAQVIGQRPHPYFTSFLPTLLKDVTSYDSGQDVVETAVLPCAGLLSWPELEQVLTEWNDNSQCWGRAMPGYLVELYTLTGHLSDGRRSLWTPILEDLRGDERLFNLIASGIGSTEAPTA*
GCA_016612825.1	JAENSH010000110.1	18	Tiamat	JAENSH010000110.1_10	Tiamat__TmtA_2505168307	TmtA	7623	10808	+	JAENSH010000110.1_7622-10808(+)_1	VSKFVRPAPEGADPFGTARLRRGVLDAWATSPARFREDANAEEDLVLGGYRDRLVVELAQNAADAAARAGVPGRLRLTLRDGVLVAANTGAPLDAAGVESLATLRASAKREERQSAVAVGRFGVGFAAVIAVTDEPAVVGRHGGVRWDLAEARELASATARHSPGLGDEIRRRDGHVPLLRLPFAAQGTAPDPYDTAVILPLRDAAAADLAERLLTAVDDALLLALPGLEEVVIEIGGDAPRVLTRAADPGDEALTVVADSRDGTTRWRVAAAHGPLAPELLADRPVEERLRPHWSVTWAVPVDDDGAPARPRTTPVVHAPTPSDEPLGVPALLIASFPLDTTRRHAAPGPLTDHLVRCAADAYAALLAGWRPVGPGIIDLVPGPLGKGELDGELRRAILERLPRTAFLPPAVRPAPEGEGDALVEFPEALRPREAEVVEGAGAETVRVLAEVLPTLLPAGLERRVELRTLGVARVPLADAVDRLAGLEKDPQWWYRLYDSLAGVDPDRLSGLPVPLAGGTSQAFGTGGGRTTIGPRQVLLPTPEGTGPDPEVLARLGLKVAHRDAAHPLLEKLGALPATPRAVLTTPQVRAAVAASLDDDGGAWDEQDTPDAEELADTVLALVRDAGLEPGDEPWLGALALPDEEGELAPAGELVLPGSAFASVIREDELAFVDAELAHRWGEQPLAACGVLADFALVRATDVVLDPDELEPREGDFAEPDDAGLLDAVDVWCEDVLDRFPDSPVPPVATELVAVRDLDLVDDDRWPQALALLARPPLRDALTQPVRILLPDGTHETVRPYTAWWLRGNPVLDGRRPAGLLAAGGDPLLHGLYEQADATGFDDEQVLRALGVRTSVAALLDEPGGAAELLDRLADPDRSVTAAQLHGLYGALADLDPDRVTLPDELRAVVDGRVEVVDAAGAVVVDSPDLLPFTEGVPLLPVRPSRAAELAELFQVRRLSESVTGRVDSEGVEHDVPEPVGVLLGPRTPGTYVEHEELVVDGVELDWRLTDDGVLHAATLEGVAAGLAWAAGQWPRRFEVAALLEDPSRTAELARDRWFD*
GCA_016612825.1	JAENSH010000141.1	19	PDC-S30	JAENSH010000141.1_22	PDC-S30_WP_227961428.1	PDC-S30	22853	23734	+	JAENSH010000141.1_22852-23734(+)_1	MKQGKEVENPESRFFTVLRAAAKLPGVRIHREAYLRSALARHCSEEDIRRATEETPAAAGISPEILDKLANDSIRFETGKVSALSAAAGIPGILALPATVPADLAQYVGHMLRIAQKLAYLYSWPDLFSEEGDDVDDATMGVLTLFFGVMFGTQSANAAVGKVAGMMSKEVAKKLPQKALTQGVVYPMVKKIAAYLGVQMTKQSFAKTVSKAIPLVGAAVSGGLTFATYLPMAKRLKRHLAGLPLAEPSYRVTDDDDIVDGEVVEEGEGFAAMAHADDHGAGTAVVKREEPRS*
GCA_016612825.1	JAENSH010000174.1	20	PD-T4-6	JAENSH010000174.1_1	PD-T4-6_WP_067834564.1	PD-T4-6	116	1567	-	JAENSH010000174.1_115-1567(-)_1	MRLRESALVLASRCSTEILDGRYRLDARIGSGGAADVHRGFDLRLKRAVAVKVFRPGAGAGSEEGLRSEAMLLARLQHPGLVTAYDVGRHDGRAYLVMQLVEGRTLKARIAESPLSCDDTARLGVGLARALAHAHEAGIVHRDVKPSNILLDPSDRPYLTDFGISRLVDATTDTVTGTLVGTAAYLSPEQVLGRTVGRPVDVYALGLVLLECLTGRLEYDGGPLEAAIARLHRPPAVPGGLPAELATLLRDMTALDEQDRPSAPDCARTLATLAGTPLSGHVPTTGPAARTAAIVPSRESARGDDATHRNASPAGVRTAAKAAPARRRVLVAGGTVALVTAMAATLAVTEALPDHGRDGSTRQAVSRPAGSADPEGGSAETNATPTTPVDPSASTREPSGSRLRDVTALKSDPSSSTGRSTHAVGVPRASSGRASGGGAQAAAKPSSAGKKPGNPNATKKGQKAAESKPGKQKQKKQGEDETD*
GCA_016612825.1	JAENSH010000182.1	21	PDC-S07	JAENSH010000182.1_1	PDC-S07_WP_110056698.1	PDC-S07	46	456	-	JAENSH010000182.1_45-456(-)_1	MTERTVVVGAALLDAGRLLAARRSAPPALAGRWELPGGKVEEGEAPEAALVRELREELGVDTETVERVPGEWPLRPPYVLQVWTARLRPGSAAPAPLQDHDALRWLAPDEIWDVDWLDQDVPAVREALTRLAAEAP*
GCA_016612825.1	JAENSH010000184.1	22	wadjet_other	JAENSH010000184.1_11	JetC3_00011	JetC	10541	15169	-	JAENSH010000184.1_10540-15169(-)_1	MYELSRVRLYSIGPAGARYADTVLDLRGVGDVVPDPAPTQAEFFQEEPVGPPRRPAPAGVLFLENGGGKSVLLKLIFSVMLPGHRNTLGGASSGVLRKFLLADDCGHVALEWQHVLTGECVVVGKASEWRGRQVSNDPRKFAEAWYSFRPGPGLSLDNLPVAESTAVRPPVEGASGARGRRRTMKGFRDALTEAGKAYPHLEVHWEEIHDRWIEHLGELGLDPELFRYQREMNADEGEAAGLFAVKKDSDFTDLLLRAVTDTRDTDGLADLVSGFGNKLGRRAELIAERDFTAGSVDLLGRIVEAAGTRARARDVHAGAERRTRALARRLSARGVREKARAGDLAQRVTAAAYAVTHSEGARGRSALVAAELAYRHASLALAAAEKSAAAQKRELADARTLHSAWQAAEAVLRHRAAADRVARVSAAIQEAERDAAPALAARAKAAVDLVRALHAAAGRAEALANEEEERSAALQEVGESAHRDSTSAATDAQRARSEVGHLRQRLTEVEQETAEAVRAGWLDDSAPDADPARAALAASDAEKTAVAAWDVARDAARTAGDHAREAASAESRAELTTARAADAAAASQRSYEAERRLAESLAGEERLAELLGLTGASRPRIPQPRQDGPTPDGSLLTPEDLDRCADELRELLDDAVSSAERQLFELRTAAADDSRILGALGDGGLLPPGPDVLATVEFLGEHGIPALPGWRYLAQAVDPADHARVLAARPELVDGVIITDPASHARAREALGEAALLPRSAVAVGTAAALLAPTPAEDAADSDVFLVPPNPAMHDEHAADEERQTLRARATERDEDIRRLAARLAKDRELTARLTSWRTGCPAGRLTELAGAATQARTFAEEAEAELSEARTVRAEADETAAEAALIRDERQEAAQKARRAADALAGLAFRLRERAGWQVKVRELTDEAAESEARAQTCLERARAADEDRRGAQRAADDARRTARALRAERAEIAGAPDDVPEDGTQTSQASLPALREAYRAASQLYEKVGVGADLRAEQARAESDESAARAELDRLSNKVRTRAEQLLQSPDGSDGPSRQAAAARAEELVQLLETRVSTASEQLGRLRGEAERHAPEDGGTHTELSEELQPRDAEHAQALLRTATAELASRAEALDRSRDAHAELLAAHRAAEDAAGGFDEIAAMLRDLLREHPGEEDQDEPEPYPGTLEEARHTAAEARRSLRGCAADLSAAESAVREASDILVRHANSTRYEQVRTPARQQIRELPAAALPEHAQKWANAFAPRLRVLTDELAQLERNRDSIVDRLRGLVESALATLRSAQRLSRLPEGLGEWSGQEFLRIRFEEPDQTTLTERLGEVIDEATRAAVKKNSDLRRDGMSLLLRGVAAALQPKGVAVEILKPDAVLRAERVPVGQMGDVFSGGQLLTAAIALYCTMAALRSNDRGRDKHRYAGTLFLDNPIGRANATYLLELQRAVSDALGVQLLYTTGLFDTTALAEFPLVIRLRNDADLRAGLKYISVEEHLRPGLPQQAPAPDDEAAQVRSEITATRMYRRPAPNAG*
GCA_016612825.1	JAENSH010000184.1	22	wadjet_other	JAENSH010000184.1_13	JetA3_00010	JetA	16252	17811	-	JAENSH010000184.1_16251-17811(-)_1	MSDRGPSLCTVTSPATTDRVPPQLSAGPRPAPGPAADEGLARRLRALACTAPIHDLDARKANLAGEYSVYGMAEIALSAIDLVTLNMDFDTGADHDQIVARLMPRIAAQAPRRPVAEHERVARWVLENLINVGSVDRGFRAAYGTFAPDGTYVRRDYDFKLIEEVPGYGGAVYLRTTDEAVNVLVGALDTDVTSAQIAAEVKLEVLVRRGRLADAQLAAEQARYRTVQYSETLRRALEATRRNVRAVDWLNAVPDMIAEALDHVADRYRHENAILTNIRKARDEIEDPENKRRAAELVDIVKDCIRRHTQLQSRLLEAGPLFRAEQDRQAFATPMTSAGTDLYGHLVLPVLPLPLEQAVRVTDAFFAHGTGLRTPVSVRVGDLVDLLLTPPVEREHLGAEMPEPDLIATPDDSRFSEAQLTMAKELLDLPADAPRRLSGLLEEARAKDGEELAYLVALLAVHAASPAVGTAYRQGEEKLLFAVDDGTELDDPGFGGADLIVGTALLDAAGMAADRTEAA*
GCA_016612825.1	JAENSH010000205.1	23	PD-T4-6	JAENSH010000205.1_13	PD-T4-6_WP_157521248.1	PD-T4-6	10195	11547	+	JAENSH010000205.1_10194-11547(+)_1	MAMMRLRREDPRVVGSFRLHRRLGAGGMGVVYLGSDKKGQRVALKVIRPDLAEDQEFRSRFAREVSAARRIRGGCTARLVAADLDAERPWFATQYVPGPSLHDKVNDEGPLGAAELASIGAALSEGLVAVHEAGVVHRDLKPSNILLSPKGPRIIDFGIAWATGASTLTHVGTAVGSPGFLAPEQVRGALVTPATDVFSLGATLAYASTADSPFGHGSSEVMLYRVVHEEPHLHGVPDALAPLVRACLAKDPEERPSTLDLSLRLKEIATREAQGLADARPPAPRAAEADRPTGRLSDAGHPERTLRQQTGPGTSSPRGGPPSARGPVPSRGGAPRGGNTGRGGGAASSRSGARPAPPRGTRPGTGRPASRAGGAGRPGPRTTGTGRRPANPRLLRQRLFVFVVVTLLVALGIALVQGCEGPARGLGGRDGVVRQETQRTVPLPGDPLGD*
GCA_016612825.1	JAENSH010000208.1	24	PD-T4-6	JAENSH010000208.1_7	PD-T4-6_WP_011718859.1	PD-T4-6	8719	10695	+	JAENSH010000208.1_8718-10695(+)_1	MEEPRRLGGRYELGHVLGRGGMAEVYLAHDTRLGRTVAVKTLRADLARDPSFQARFRREAQSAASLNHPAIVAVYDTGEDYIDGVSIPYIVMEYVDGSTLRELLHSGRKLLPERTLEMTIGILQALEYSHRAGIVHRDIKPANVMLTRNGQVKVMDFGIARAMGDSGMTMTQTSAVIGTAQYLSPEQAKGEQVDARSDLYSSGCLLYELLTVRPPFVGDSPVAVAYQHVREEPQPPSVFDPEITPEMDAIVLKALVKDPNYRYQSADEMRLDIEACLDGQPVGATAAMGSVGYGGYGDDQATTALRSADGGATSMLPPMNPDDGGYGYDDRPDRRRQKKSNASTILLVVAAVLVLVGAVLIGKWVFSGGVNNESVAVPSLIGQVQADAQKQLTNSDLKLGTVTQKPCEDQPKGKICDQDPKPTTKVDKDSTVNLVVSTGAPKVAVPNVIDKDVEAATKQLEDKGFEVETKQTESSQEPGTVLSQDPDPATELEKGSTVTLEVAKAVQKATVPDVSNKSCDEAKAQMQQNDLKGNCVEVDTQDQNQVGKVVQTVPSIGSQADKGSTVQIQIGKSSQPEQTQVPGNLQGMTVKDAKQALQNAGLNVGNIAGSSDDDAKVISSDPAPGSTVNKGQTVNLIAIKDNNGGNNGGGGFFGGGGG*
GCA_016612825.1	JAENSH010000221.1	25	PD-T4-6	JAENSH010000221.1_12	PD-T4-6_WP_036366335.1	PD-T4-6	11253	12137	+	JAENSH010000221.1_11252-12137(+)_1	MEKLGPEDPQRIGGYRLLARLGAGGMGQVYLARSDRGRTVAVKLVRRELAAREEFRARFRQEVRNAQRVGGFWTAPVLDADTEAAVPWVATGYVAGPSLQQVVSHDHGPLPERSVRILAAGLAHALANIHAAGIVHRDLKPSNVMVTIEGPRVIDFGVARALESVSGDSRLTQTGAVIGSPGFMAPEQLRGAPVTPASDVFCLGSVITYAATGGLPFGPADSGPHALMFRIAQNEPDLSGVPEGIADLVRGCLRKDPGARPSLDRVLELTGVDDTVSDGRSRDPWLPGSLVAELG
GCA_016612825.1	JAENSH010000248.1	26	PD-T4-6	JAENSH010000248.1_6	PD-T4-6_WP_205119068.1	PD-T4-6	6817	8652	-	JAENSH010000248.1_6816-8652(-)_1	VSDHLQPPPHPADPANSPADEAAALRRTGAGPLRAGDPVRVGAFVPVALLGSGGMGRVYLARAADDGPGLFAVKVIRPEYAEDVRFQRRFVHEAHVHARLGPPYAPRLRGTGWDDQLLWMATEYIPGLDLADVVRTDGALPPAAVWQLVAELGRALTALAAAEVVHRDLKPSNVLLSLAGAHVIDFGIAKAADASAITGTGNRVGTPAYMSPEYLRTGHCDAASDVFSLAGTLLYAATGRAPFGDGTGVDVMHRVAFEEPNPEVTGAVSAADPELGALLTACLAKEPEGRPTPGELIDTSGPHAGKAGWPEPVHDRMLARRRAYETLHRLPVARAARLHPSVNRAVPGQPSPPVGVAPQAGTSAVAGPAAVAGGLRDAGHGGAPPAAPARSTVVRAWSPRKRVVAAAGATALCAVAAGLFVFSRPDTSVSAAPSRPDSSVPGGPAGGAAASSATSGGWDRASAAGSAGGRAEPTAAGGAAPSGAVVSTRVTASPSDGRPDSTATAVGGTGPSASPSGSADSAPTEPAAPPWITDCGYYAGKARTGPGDTGKRVRQVQCMLVERGYDVGGSGVNGDYGPETEAAVGSFQSARGITADGVVNKATWAALRDTV*
GCA_016612825.1	JAENSH010000249.1	27	PD-T4-6	JAENSH010000249.1_3	PD-T4-6_WP_205119068.1	PD-T4-6	1414	3045	-	JAENSH010000249.1_1413-3045(-)_1	MSQDGAQGRYAGRALASGRYQLRDLLGEGGMASVHLAYDAVLDRQVAVKTLHTELGREQAFRERFRREAQAVAKLTHTNIVSVFDTGEDEVGGLTTPYIVMEYIEGRPLGSVLDEDVRQQGAMPADKALKITADVLAALEISHEMGLVHRDIKPGNVMMTKRGVVKVMDFGIARAMQSGVTSMTQTGMVVGTPQYLSPEQALGRAVDARSDLYSVGIMLFQLVTGRLPFEADSPLAIAYAHVQEEPVAPSSVNRALPPAVDALIARALKKNPNERFPTAVAMRDECLRVAASFQPAPPSIVPGAQTSSGAGVGSAVFPPVGQGTPPPQGGVQTPYQPAPTPNPYGTPTPQPSYGYPQQGYQTPAPAYGHQQGPHTPPAYNLSPQQSTALSPGGGGRKNSKAVLVGAAVVALVVVGGLIASLADGSDDDAKGGTTTSSSPAATKAADYRGPDTSKTIESTECSEPQESYNDPDKIRVPNFKFKYIASVKECFQAAGWQYKITKVDENTYGDGAVMDQFPSAGTDVNPEDMPEIEIKVSTGNPAS*
GCA_016612825.1	JAENSH010000249.1	27	PD-T4-6	JAENSH010000249.1_4	PD-T4-6_WP_205119068.1	PD-T4-6	3404	4987	+	JAENSH010000249.1_3403-4987(+)_1	MAQQRAQGPSDPEATGGGMSDAPENWGNGGLVGDGRYRLTRRLGRGGMAEVFAAEDVRLGRTVAVKLLRADLAEDPVSKARFTREAQSVAGLNHHSIVAVYDSGEDFVGGQSVPYIVMEIVEGRTIRDLLLNAEAPGPEQALIITSGVLEALAYSHQHGIVHRDIKPANVIITHNGAVKVMDFGIARALHGASTTMTQTGMVMGTPQYLSPEQALGKAVDHRSDLYATGCLLYELLALRPPFTGETPLSVVYQHVQDIPVPPSQTSDGECPPELDGLVMRSLAKDPDDRFQTAEEMRGLVQYGLQMLYDQGGHTGTWNTGPVGAQDGRGAAAAAFASTSVLPHGGDGASTSQIPQPILPTGYGGGDDGGFEGHGNKGSGRGKLWILAVFAVIAIAAGVALAMNGKGQGGGGADPSPSSSASQSASDDTASETPSDEPSDTATDDSSDDNSGSNSDSNWTPSYSPSSKPSYSFSPSPSSEPSDEQSASPSDEPSDPQTSDPGTDGGTGETGGTTTGADQGGTTLGSIG*
GCA_016612825.1	JAENSH010000338.1	28	PD-T4-6	JAENSH010000338.1_14	PD-T4-6_WP_205119068.1	PD-T4-6	14441	15688	-	JAENSH010000338.1_14440-15688(-)_1	LARKIGSRYTAHQILGRGSAGTVWLGEGPDGPVAVKLLREDLASDEELVGRFVQERTALLGLEHPHVVSVRDLVVDGNDLALVMDLVRGTDLRTRLERDRRLAPEAAVAIVADIAEGLAAAHAAGIVHRDVKPENILLDMQGPLGPGGSHRALLTDFGIAKLIDTPKRTRATKIIGTPDYLAPEIVEGLPPRASVDIYALATVLYELLAGFTPFGGGHPGAVLRRHVTESVAPLPGITDELWQLLVQCLAKAPASRLRASELAARLREQLPSLAGMPPLDVDEPDPEQEEGGPADTEPSAASPAAPSGRERRGSVPLVPHAKPDSNRDTHTSMRVPAPDELAGGAHGTARVPRAAGAPRPGSARNRSATRRRRITLGVAAAALVAAAGVGTWAATSGDDAGATPQDTKNSAPASP*
GCA_016612825.1	JAENSH010000338.1	28	PD-T4-6	JAENSH010000338.1_15	PD-T4-6_WP_205119068.1	PD-T4-6	15820	17517	-	JAENSH010000338.1_15819-17517(-)_1	VRPVGSKYLLEEPLGRGATGTVWRARQRETAGAEAAVAGQPGETVAIKVLKEELANDPDVVMRFLRERSVLLRLTHPNIVRVRDLVVEGDLLALVMDLVDGPDLHRYLRENGPFTPVAAALLTAQVADALAVSHADGVVHRDLKPANVLLMQNGGQMHPLLTDFGIARLADSPGLTRTSEFVGTPAYVAPESAEGRPQTSAVDIYGAGILLYELVTGRPPFSGGSALEVLHQHLNAEPRRPSTVPDPLWTVIERCLRKSPDDRPSAENLARGLRIVAEGIGVHANSMQIAAADGVGHLLAPDPAPATVPGGTYDPNAATSVLPHTSGPAGAADPTAVLPHTSGAADPTAVLPPVPPHQPGQQGQQPEQPHPWQSQMQGARARNEQTQVQQYLDPDDDPLRRRPQRQVSRQQQPQQPYPQQNQQQRPQQRPQQRPQQPGYGYPGQQQPQQQYAPPQHQQPRQQPQRYAPPPQPQPQRPQPEPRQPRQRSANPMKIPGLGCLKGCLFTIVILFVAGWLIWELSPLQEWIGTGKSYWQLISGWFDDVTGWIGDLADSGGSGGTTGTGN*
GCA_016612825.1	JAENSH010000408.1	29	PD-T4-6	JAENSH010000408.1_2	PD-T4-6_WP_205119068.1	PD-T4-6	691	2415	+	JAENSH010000408.1_690-2415(+)_1	MQGLLLAGRYRLADAIGSGGMGRVWRAHDELLHRAVAIKELTAALYVAESDQAVLLARTRAEARAAARINHSAVVTVHDVLEHDGRPWIVMELVEGRSLADAVKEDGRVEPTEAARVGLWVLRALRAAHSAGVLHRDVKPGNVLLSDDGRVLLTDFGIAQIEGDSTITRTGEVVGSVDYLAPERVRGHDPGPSSDLWALGATLYTAVEGRSPFRRTSPLTTLQAVVEEEAAEPRHAGPLGPVIAALLRKDPAARPDTAEAEQLLAEAADGRRPGAAQAYVPTQFGGPDRATGDHHAVAHPLSSPTPGTSYVPRAPDAATPVPGRPTAGHPVPGPPATGHPVTGATAVGPTNVGPAAPARPRRRRLLALVIVLAALVGGGTAVAWQKWDEGRRADGGSGSSSASSSPSNTPDGSSTPGGEDSWQTVDDPLGFGLSLPKGWERVVFQDDGDLKQIDYTPDGGEHFVRIALDKSPDFGDPYAHQVDLEQQLQRLADYRRVTLEKNVYRDRAGSEWEYTWTALAKDTDFPGPRRAIEETYVARDGSEYVIYMSSPAEDWATAAEQFRSVLRSWREPTA*
GCA_016612825.1	JAENSH010000408.1	30	PD-T4-6	JAENSH010000408.1_7	PD-T4-6_WP_036366335.1	PD-T4-6	8269	9285	+	JAENSH010000408.1_8268-9285(+)_1	MSNDGDPGGADGRTVGGRYRLLDRIGSGATGTVWRARDEVTGAEVAVREPRLPGGPRGGFRRRTAHRLYREARAAARVRHSSAVAVHDVVVEGGPGAAAEGALPWTVMELVRGESLREVLERGPLDPAEAARIGAAVLEALRAAHAVGILHRDLKPTNVLLTPAPVADPAGRSHPRGRVVVTDFGGASVGGEEGWAGGGASAGSPEFTAPERLSGRAAGPACDLWSLGVLLYTAVEGRSPFRRATAESTRAAVVAADPPEPERAGPLGPLLGRLLVRDPVRRPAPEEVAATLAAVAGGPPAPARAGAVPRRAAEPLGASGGRPDTAVSDGPRDRLEIG*
GCA_016612825.1	JAENSH010000489.1	31	PD-T4-6	JAENSH010000489.1_1	PD-T4-6_WP_157124873.1	PD-T4-6	3	1007	+	JAENSH010000489.1_2-1007(+)_1	GGEPRPGRLMARAPVPFSGRPSELVGRRIAGYRIEHEIGRGGMAVVYRAHDLRLDRTVALKLLAPELARNDVFRKRFTHESRVAAAIDHPHIVPVFEADETDGVLYIAMRYVEGSDLRHLLDREGPLPLATAVRIAAQVASALDAAHEHGLVHRDVKPGNILVARGTDSDHPEHVYLTDFGLTKKSLSLTGFTSVGQFVGTLDYVAPEQISGQPVDGRCDVYGLACVVYECLAGRPPFLRDDDMALLWAHQNADPPPVTQAGPALPPRVDAVFAKALAKSPAERHPTCGAFVAELRRTAADAPRPAHPPTEPAGTRTPAPPGWARPVFRPAGDA*
GCA_016612985.1	JAENPU010000003.1	1	RM_type_IIG	JAENPU010000003.1_144	REase_MTase_IIG_00029	REase_MTase_IIG	133261	137118	+	JAENPU010000003.1_133260-137118(+)_1	MVTKENLAQVLKLLEFKQNGEIFSKTYANDAVIKVDFKNLKIIYPLEIKKGDETTCNFSHTENLVVLECVNRLLEKGYKPANLELEPRWQLGRDAKSGKADILVKDESNLPYLIIECKTAGSEFSKEWNRMQNEPSQLISYHQQERSAKFLALYTSDFKNNELKFENYILNFNDNEIYLQSQGFAKSYQTATSAEEIFKVWSEIYKGDYSQVGIFEININPYEVGKSALCFDDLVELTSQNEDGKSYEDGKYHDFATILRKYNISGKENAFDKLVNLFLCKIYDETHNKENLQFCYRGVTADSFEAMQERLMKLYKDAMKEYLNEEITYVSDEQIDEQFSDFKRNKIKTQTLKNQINEFIRMLKFYSHSDFSFIEVHNKTLFEQNAQVLKAIIKLFENLRLTQNKTNQLLGNLFELFLQKGMKQDEGQFFTPIQICEFIVHSLPLKMLFDKDIPKVIDYACGAGHFLNTYANIAKSISNDSEAINSNIYGIEKEYRLSKVAKVSAAMYGQSGVKISYADALDESKFKERDFDLLIANPPYSVKGFLQTLSKNECEKYELFNYINLKSSNAIECFFIERANRLLKSNSKVAIILPSSILNKDGVYEKTREIILRNFDIISITELGSNTFGATGTNTVILFLSKKQTYANGFNSQSYENLKENIESSLDFSNLYLLEGLLAYCEFMGYKKDEFREFLSGGYGEIYSHDIFKEYLNEFKNSSALSNLKKSRRYKDSNEKEALEQKEFLNFCLNLEKEKILFFSLVKDTKTLIIKSPSENKAQSKFLGYEWSNRKGSEGLKELQTPYNSPLFERENLDNPEKLCFLVRRAFILNDDFEKQKLKDPYVSFSQNLQIPANLSEFAFTTPLLKCLDFTSAKFNKAINLNIASSKNGVNLNPFEGSKFKLVKLGEICEILTGSTPSTQKKEFYGSDFPFYRPADLINGRNVNSSEVMVSKLGYESQRALPKKSILVSCIGTIGRVGMIEKSGIFNQQINALLPNNNYISEFLFYLFDTNFFKQLLIQQTHNTTVPIINKSKFSNIKIPLPPLEIQEKIAKECEEVEEKFKTIRMSIEEYKSLIKEILIKSCVITDSSLEIGGGYEQNLAQILNDLPSPQNYGLSEWESVKLTNKDFILKIGKRVLDKDLTQDGINVFSANVKEPFGKINKDLIKDFSLDSVLWGIDGDWMTGFVKANEPFYPTDHCGVLRSKSHKAKILEFALFEVGAKFGFSRQNRASIERISNLTLSLPPLEAQEKIVKAIEFCEGEISNLNNELKTLENATSKILKRELF*
GCA_016612985.1	JAENPU010000007.1	2	zorya_other	JAENPU010000007.1_75	ZorB1_00002	ZorB	80214	81218	-	JAENPU010000007.1_80213-81218(-)_1	MKLDNSRDERSNFWISYADLMAGLLFVFVLLIGAIVVKYVLTQADLNALRIDLNKKVEALAFSSDELNKKEKAIKDFIEKLQNAKDRNLALSEINALFNEKLAELSIQLGDINSTLRVVNEENKELSSIINLKDEQISDLKIALTQKESEYNSVLADLNSTKERIKDLGGIKLKVISDLKQKLGNSIRIDANSGSVSLPSSILFDTNSFMLKDSARFDLRRTLKAYFDVLLSDEIRPNIDRIVIEGHTDSDGSYLYNLELSQKRAYEVMKFIYSFYKNEELGKYLIASGRSFSDLVYKNGVEDKEASRRIEIKFSISDKATIKEIEKILNQNAR*
GCA_016612985.1	JAENPU010000007.1	2	zorya_other	JAENPU010000007.1_76	ZorA2_00001	ZorA	81205	82530	-	JAENPU010000007.1_81204-82530(-)_1	MDKNDAFSDLLLPDSGKRQSKVVYFKIVFLPVLIYAIFLLGYFRIINFSVELHTIVMMGVILFIAMLFARHSAELGCCLFEQRKDEFKRDLKSYIMKSLLIIGKDQKSNGSFDEFVKRYSNDVRNDNYASVGAGIFPMLGILGTFLSIAISMPNFSSSSTEALETEISTLLSGVGTAFYVSIYGIFLALWWIFFERFGMSRFEKLIARQKNATSTFFWTKEEIEQRYMQESLGNFEKISVIFEHVSKQEFFEELNKAVERKFQNFSDMLKVEEDAVKLSSEHIKHTMGMLIKSQRDQKDMVKVHAEIINVLNSFNLNLKEMQLRFSEHYTRLQSASDDKITKLERSVNDLGGNISKFENSLEGFSVEILEKQKQALEGFRAAMIDGMQAFREVFDDEGAKGDESSKIIEELKKSIQEIDDETNSALEKLEVNTEANQDEIR*
GCA_016612985.1	JAENPU010000011.1	3	RM_type_I	JAENPU010000011.1_33	MTase_I_00010	MTase_I	31495	33000	+	JAENPU010000011.1_31494-33000(+)_1	MQNAVTLEKTTKKTIENIIWKACDTFRGTMDGSNYKDYILTMLFVKYLSDFYKEKLELLKAEYGDKLERIEAKLKKEKFRLDESCTFDYFIANKEASNLGEIINKALEKIEEDNRQKLNGIFRNIDFNSTAILGDTKQRNIILKNLIEDFSDDRLDLRPSMLENNDIIGDVYEYLIAHFASNAGKKGGEFYTPSEVSTLLAKLVNPQEGDMIYDPTCGSGSLLIKVSKEIHSKNFRLYGQEKNGQTHALCKMNMFLHEINDAVIEWGDTIRNPLHLQNNLLKTFDIVVANPPFSLDKWGEEIASGDSFGRFKFGIPPKSKGDYAFVLHMLSSLNSHGTMGVILPHGVLFRGSSEGKIRQKLIEQNLLDAIIGLPANLFYGTGIPACIMIFKKNRTNNDVLFIDASSEFYKDKNQNRLNDALIAKIAKTYNDRISVDKYAYLATIEQIEQNDYNLNIPRYVDTYEEEKPIDIQATKDEIKRIENELNLVQNKMTAYLKELGL*
GCA_016612985.1	JAENPU010000011.1	3	RM_type_I	JAENPU010000011.1_35	Specificity_I_00139	Specificity_I	33228	34241	+	JAENPU010000011.1_33227-34241(+)_1	MSNSYKQTAVGRIPKEWEVVRLGDVFQRVTRKNTVNSDNVLTISAQNGLIKQENFFTKSVASKDLSNYILLEKGEFAYNKSYSSGYPMGATKRLNLYNYGVLSNLYIYFKIKNGNSDFYEQYFEAGLLNKEIHQIAQEGARNHGLLNISVVDFFNILIALPPLKEQEKIADILSTWDMAISNLDELIIQKQKLKTALMQNLLSAKIRFKEFTAPWQEVKLGDILDYEQPTKYIVNNVAYVNDMYKIPVLTAGKSFILGYTDETNGIYDKLPVILFDDFTTDTKFVNFKFKVKSSAIKLLKPKDKTATILKIIYETMELIKFSTEDHKRYWISEYQYL*
GCA_016612985.1	JAENPU010000011.1	3	RM_type_I	JAENPU010000011.1_38	REase_I_00005	REase_I	35874	38945	+	JAENPU010000011.1_35873-38945(+)_1	MTPNVSENQIQQNCINLLRNMGYEFIAREQNISFRDGKTSGVLLKEMLAKKLYEINSYEYKGQKYKFSQNNIAKAIEDIDVSLNEGLMVANEKITNRLLLGTSYEESLTDGSKKSFSFKYIDFDDIENNHFLITEEFALERINQNETIKTRRPDLVIFINGIPLVVIELKKSSVSYENGVRQLAMEQKNDEIPQLFKFIQLTVAGNSNEARYGTTGTPAKFYGIWKEDELRESNLAMIVHDRQITSLDRTLFALVSRDRLLRLIKHYILFDKKAKKVCRYQQFFGIEKTLQRVERTDNGMRAGGLIWHTQGSGKSLTMVMLTKLLKLTYTKAKIIVVTDRIDLDEQIHRTFENTEIKASRASSGSDLIDKLQSGVSVITTLVHKFEKVSNSKVCINDNSIFVLVDESHRTQSGDLHNAMKKALPFACYLGFTGTPLLKREKSSFNKFGGEIHRYTIGDAVKDGAVLPLLYEGRLVDQEVLSPEGLVRKFDMISRDLSDEAKRDLQRKWARFQRVASSEPRLEFIAMDINEHFKKTLKMQNGGFKAMLATSSKYEAIKYHEIFEEYGDIKTAYIISSNEHEELEGGHKEYVAKSWQETIKDFGSEEEYVKYVKDEFIHGDEIDLLIVVDKLLTGFDAPRASTLYVDKQLKEHNLLQAIARVNRLYDGKDYGYIVDYRGLLGELDQALSDYASLSEFDIDDINGAVIDVRNEIAKAKTYYANLDSLFCEVKFKDDLESYVEVLSDIQKRDDFKEWLSYLARAFKLALCSEKVSDILSQDEIKTYKSKIKFYNELRQVAQLRYHETCDFGKYEAQMQKLLDTFVNANGINELTKLVNIFETEFDEEVQRVEGKNAKADTILSAISAVIQERMESNPAFYKSISDQIEDVISKYKEKRLSEEEKLAKAKQLKGLITGAIKPNIDKYPKEFENKKSIFAIYDNLVDILGDIEVPDSKLIIKNLTIKFDEIYEKASKKPEWIKNKDVENDITSAMEDMLWDIEDEYGISIENKEMIYQTIRGIGIGFYA*
GCA_016612985.1	JAENPU010000012.1	4	cas_type_III-D	JAENPU010000012.1_18	Cas7_IIId_WP_109839776.1	Cas7_IIId	16581	18086	-	JAENPU010000012.1_16580-18086(-)_1	MITTLYNFVPLNEQIFYPDWADNVSHDIPFSDAQSGEIDITITAKSPIFIKNHASKDNKEALEFCHHINENGEKEYYIPSSSVKGMIRNVLEIMSFGKIKIDSKFNGVLIVRDMTNNSLIGKANKCGFLVKIDGNTKLLDCGNIITISHKDLEKNYPELKSLKTAKDKYTKYYLLNKVKFTTKKEKSRTVALLSNDNKNAQSGQLVFTGDIHHEFIFKDSGKYIEVTDDANKKFLKVYNNNKSIDGKYIIKEFKEKIPVFFVEKGGKIEAIGITQLFKLAYNKTIADAAKQTDYKEDKLDLSETIFGTVINSKKALKGRVYFSHFKAIPPYNFATKAEVILGTPNPNYIQQTKKANPYITLINEDAKISGWKRYPLHNELMKPSLPNDNQDVRTTFTPLNQNTVFKGKLKFHNLRPVEIGALISAITFHNRSDVCMHNIGMAKALGYGKIDIKLGLQNLKFDKKEYLKRFEELMTNFQLNWENSDQLTELFDMASTNTKNK*
GCA_016612985.1	JAENPU010000012.1	4	cas_type_III-D	JAENPU010000012.1_19	mkCas0121	Csx19	18083	18520	-	JAENPU010000012.1_18082-18520(-)_1	MNEFKTQKDIQNYINSLKNCVGYLQISNEDLKEHKQDRIWKQKSDINVDFSSIKGFIYEAHFFDETLNKSIAIRQINSTWLVDETNLSDKDIQSDDEQIYISDIDDLLVKTVQIWQERSDEFCLNLATLKLQKVVFAGFGHKEKK*
GCA_016612985.1	JAENPU010000012.1	4	cas_type_III-D	JAENPU010000012.1_20	Cas7_IIId_WP_020893825.1	Cas7_IIId	18517	19869	-	JAENPU010000012.1_18516-19869(-)_1	MATKRHVAHVTLEALTPLKVGSQSVDFLQDSPVQKDWNNLPMILGSSIAGVLRVKFQDKFKDKTDDIFGKENGSKIIISNALLLDKTAKVCETLLLEKDDFLSLFENLPLREHTAINEKGLAIDRSKFNEEVVFKGSKFKFSIELVEDDKESFNDILSLLIDDDFRLGGGSSKGFGEFEIKRIRYGYLDVSEYSSSLNFELKNVYSNKTQDLELKNVYQKQSQTGQKLTKYELNITPDNFFMFGSGFGDSDADMTPVFEQTISYDTSSISNPKVLIPASSIKGALLHRTLYHICKLEGITVDKSLEEALREAKKRKDIKDLKDLVVPLFGEAKNTDKKGKKGNILMSDCFKANDAQTKIFDHVAIDRFTGGAMDGMLFQEKTIAKDKDSYLIKISIKNEQNIGENLIKAFENALLDVTLGRLPLGGATTKGHGIFSGKVLKNGTELKESK*
GCA_016612985.1	JAENPU010000012.1	4	cas_type_III-D	JAENPU010000012.1_21	Cas5_IIId_WP_009229176.1	Cas5_IIId	19859	21214	-	JAENPU010000012.1_19858-21214(-)_1	MKELFFEVKFLSDIVLPATSNTEGNINYLDFIPGSNFLGMVAQNYDKFSDSFDLFYSGNICFNDAHMVYNGKITYKTPYSFYHKKLDNKIICNKHMISKEESNKLGQLKQLRVGYITEDLEQVLISHSYSQKSSYDTQQRKSKDSAMFGYKSLPKGSIWRFSVKLKNECKDENLIISTLQNSYKLGKSKSAQYGLIKISYLQDYKSNNIKTFNDYENYDFLYANSRLVLIDDHGNPTYDLSFICKDIDICYEKTNIRNSSFTPYNGKKARFESERLCINKGSVIAVKKLTPEQTSIIKNGVGAYKSEGFGDIIINPNFLKENEPKLKNTDKRDSIKAKTEPKTSLTKFLKAKRESSDTNLKIANEVSKLINEKYCYFSSISSSQWGNIRQICDTSDDESLLANIENSIKNGIKKWSDEQAKQLINIIESIQKDKCKFIKLFAMKIRSKNGN*
GCA_016612985.1	JAENPU010000012.1	4	cas_type_III-D	JAENPU010000012.1_22	Cas7_IIId_WP_060827137.1	Cas7_IIId	21211	21729	-	JAENPU010000012.1_21210-21729(-)_1	MNLNYRLKFYDYWHLSSGLSGGAKFNSIVIKDSNGLPFAPGKTIKGLLREMANLIDPNFTKICFGDKEHMGECYFSNATLEQQDTDYIIANSLQPYLYDIIAQTSIDDNGNTKDDSLRVIEVVIPLELQGEIRDIPDEFEDKIRKSLRMIKQIGLNRNRGLGRCEFCVEGQK*
GCA_016612985.1	JAENPU010000012.1	4	cas_type_III-D	JAENPU010000012.1_23	Cas10d_WP_011732306.1	Cas10d	21726	23090	-	JAENPU010000012.1_21725-23090(-)_1	MSKYLYGASIQGIQEFIFKTNKLAQIVGASEILKSIHDDFEQSYRVNNHEIYLNAAGNIKIILSDKNALEKIVKEFPKKVMQKAYGISISQAVVEINNNNPTTNELKLLDDKLKAGRNKAAIPLDIRFSIMDFVRNTARPSVPNEKKISNTEKIDKGSLQKYKKSDKNEISAIKNKKNKIAVIHADGNNLGDLIPNIKNISDFSKNLNKATKEAFDMATKTIKKDKFREIILGGDDMTIICDADFALDFTKIYLTKFEELTTKFTKYNLTACAGIAFCNEKFPFHYAINLAESLCGVAKNHTKNPKPNEPSSCLMFHNVQSSNFQTWDKFVQDELSVKSQNISFDFGPYYLNKQNQPSIENLIEVCRNYADERSPISSLREWIRVLDNKSYAEFMLDRINEMLDRSWADREFISKLFANLSNKHLITKKDGKNKTPIYDILQIHAVTQKIKERL*
GCA_016612985.1	JAENPU010000012.1	4	cas_type_III-D	JAENPU010000012.1_24	shah_acc_0121	Csx23	23163	23744	-	JAENPU010000012.1_23162-23744(-)_1	MDKNSSCKCLKNIIDKFKRLRNIAIFLVVIIIGLISITLYKESVLTELYRDLNTVCGVALAVIAFIAYIEISKELKESNQEIDIFIEKIDKNGIKKKFKLPITIKRKYFTRAELLGILGGFHSKPHYSIRYTTKKEFFENIKNVQDVKENKITIFVDSSKPTIDKSDDEPITNKEGNDKFDWEPNDSSMTELL*
GCA_016612985.1	JAENPU010000015.1	5	PDC-S04	JAENPU010000015.1_5	PDC-S04_WP_169250289.1	PDC-S04	4572	5228	+	JAENPU010000015.1_4571-5228(+)_1	MKESNEELFKKLIADNKLGIKDEKLFDKESRKYTLVRTKEIIKTPIKGNFDYQHLKNIHKYIFQDVFHWAGKDRMEVGLHGNFGKYAPNGTITNFVPGKDLNATAQQIFTWLKEDNYLTNSKDLNDFAKNLAEFARNLNTLHPFREGNGRTQRIFLNELAKNAGYKLDLNLIPKDKMIMASVEASQLKLGKLEALIKTNLKSFKQNLEKENTLGLSLC*
GCA_016612985.1	JAENPU010000027.1	6	PDC-S04	JAENPU010000027.1_3	PDC-S04_WP_201691753.1	PDC-S04	891	1727	+	JAENPU010000027.1_890-1727(+)_1	MDGGVNLGNFLKNNNERDYWLDVCVRMAHHSTAIEGNTLSQDETASILLDGYIAKATSEREFYEVKNYRQILPKMFSSLQEKAKIDEKLIKDFHRLIMNNLIDNNGKFKTIENLVVGANFEPTKPYLVPVAIKDMCDNLYFRLDNAKNDDDKLKAILQSHIKFEKIHPFSDGNGRTGRIIMIYGCLENNLAPIIIPKEQKNRYIAILRNNDIDGFMAFAKEIEKDEISRRNKFLSQRPNEQDNSKSVLSRLGNAYAKKLESGAIKALNDTANSKEKER*
GCA_016612985.1	JAENPU010000032.1	7	PDC-S27	JAENPU010000032.1_1	PDC-S27_WP_184132443.1	PDC-S27	126	1490	+	JAENPU010000032.1_125-1490(+)_1	MFINIMKDNIMFINRINELQALNDEYAKDGVRFAVIYGRRRVGKTALISEFMKGKAGVYHYATTSPNSANELGRSLAAALHIPLSHKLKFENFTEVFELLMEYMPKKSTNDTPQKLIIAIDEFQNLAVADRNFISEFQRIFDTIIAKSNVMLIICGSVISMMHSLALDYQAPLYGRRTVNFHVKPLKFKHIKEFLPSLSKLDQILIYTSFGTIPKYLQSYEENKDFVLNLKNNILDKNSYLYSEGQFLLNSEITEPASYFSILESISKGNTKIGSIASSLGVSSTYLTRYLAKLVQLDLVEKEIPITEQNPLKSKFGRYRIVDKYLNFWFYYVYKNYSLLEISNQEAVLNEIKLNFYDKFVSFAFEDVVKEMILDNPKELIGFIPTKVGRWWDNKNEIDLVALGEKNICFIECKWQNNAHTQKVLSHLVEKSKNLINDKIPSYKVFTKEWFLTT*
GCA_016612985.1	JAENPU010000036.1	8	PDC-S01	JAENPU010000036.1_2	PDC-S01_WP_067088819.1	PDC-S01	2464	3852	+	JAENPU010000036.1_2463-3852(+)_1	MQNIIINQNKHWSEPYKNLYDRQVMPKLINSLKLRHIMVLQGIRRSGKSTVFKLLINHLSKSVDSKEILYINLDDPFFSTKSKDARVINDIVSLSQRLTNKRVKYLFLDEISAVNNWEKYVKSAYDSELFDKIFITGSNSALLNTQYATLLSGRYLSTQIYPLSFKEILKINNINDYFELIKEKNHVLNLVQDMAKFGSFVEVYESNSEFKRDIISSYYDAILLKDCVANNQIRDIAGFRELGFYSLTNFGALYSYNSLSNAVKLNPKSVQEYIGYLQECYLCDELKMFSYSLKEQMNNKKKLYLCDNGFLSLAFSFSDNKGRALENLVFCELKKLGFELFFYKTNDSECDFIARKNDKSIALQVCYELNEKNIKREIAGLNKLPFGVNEKYLITFDDRWETELSQFNLRDLGLNLDNYKHRDFPGGDENSETREKSNEKKLKIMPFYEFFSEFNETTNLAL*
GCA_016613025.1	JAENSM010000001.1	1	AVAST_type_II	JAENSM010000001.1_3696	Avs2_00004	Avs2	3511580	3516034	-	JAENSM010000001.1_3511579-3516034(-)_1	MEPISITVATYVATKLIDQFISQEGYGCIKKALFPQKRYVDRLYQLIEETAIEFEETYPVESGAIPFYHSEPLFEMLNEHIFFKEFPDKEILLDKFKEYPSITPPTQQQLSLFYEMLSLKINNCSKLKKLHIEETYKEKIFDINEELIQVKLILRSIDEKLTFHLSDDWLNEKNSQAIADLGGRYTPELNVKLEIAEIFDGLGRTNDFSKIFYSHIDSFLVAGKKLHSCDVISSELFEINQSLKEISDIYQEINFSKLDEIPINKFNNYVSSCQTAIGGAVSILWELREKSEQVGETKHYSDKYSSTLRMLREFDYACNELRIFINSTTVKLANNPFLLLEGKAGIGKSHLLADVIKNRITSGYPSLLILGQQLTSDESPWSQIFKRLQLKITSREFLEKLNLYGKKIGKRVLVFIDAINEGNGNKFWNDNINSFVDEIRCFEWLGLIMSVRTTYRNVTISHENVVRNNFEIHEHIGFQNVELDAVSLFYDYYNIERPSSPNLNPEFKNPLFLKLLCEGIKKNGLTKVPVGFNGISNIFNFLVEGVNKSLASPKKYAFDPSFPLVKDALNEIIKFKLEIGRNSISLKDAHSVVQSVVNDYVADKTFLSALIDEGLLTKGIVRNDDNSTEEVVYVAFERFDDHLTVNFLLNDVENIESEFKPDGRLKKYFHDECDFYIKSGIVEALSIQLPERYEKELYEFLPEFSNNLKLLEAFIDSLIWRDIKAIDFEKIRPFINEHVFKFKDSFDHFLEAVISISGLVGHPFNANFLHDWLKDYSLANRDSFWTTELKYKYSEDSAFRHLIDWAWARTDKSFVSDESIELVATSLCWFLTSSNRELRDCSTKALVSLLEPRIPVLRKIIDKFYGVNDPYVWERIFAVALGCTLRTDNIKELKYLAETVYQKVFCSKYVYPNILLRDYAREIIEFANHLGLELESIELSKTRPPYNSIWPDKIPSKEELESLYDKEPYRELWSSIMEDGDFSRYTIGTNYNHSDWSGCKFNETPVDRKQVFKTFKCKLTDQQKDLYDATDPFIYDDKCEGIKFGRVVGRKAQEEIKASKKLFKNSLSYDLLSEFENEIEPYLDHNNNLLETDKHFDLRLAQQFIFNRVIELGWDPEKHGNFDQQIGTGRGRREAFQERIGKKYQWIAYYEYMARLADNFTRFEGYGDERKENPYQGPWEPYVRDIDPTILLKETGTKKISNKEMWWLNDEVFDWTCSNEDWVKSSTTITNSYAFIEVKDDNGDEWIVLESYPSWKEPKIIGNDDWGHPRKEVWYQIRSYIVKVEEFENFRCWAIAQDFMGRWMPECTDRYQLFNREYYWSEAFKSFKSDYYSGSDWTSVTDRESGAKIADVSVTSINYLWEEEFDKSKIETLNFLKPSNLIFEKMGLKSGEVEGSFNDENGTMVCFAAEAVYASKPHLLVKKEPFLTMLRDNGFEIVWTLLGEKGVIGGSLISSHHYGRQEFSGAFYYEDSQLTGSHKTSFTR*
GCA_016613025.1	JAENSM010000001.1	2	Mokosh_TypeII	JAENSM010000001.1_460	Mokosh_TypeII__MkoC	MkoC	424276	427791	+	JAENSM010000001.1_424275-427791(+)_1	MDKNALGFASYWRNSLADAESGKGSFERKDAKNFTHWHGIAAGRLDEAIVSKFFKGEKDDVETVDVILRPKVYFRLLQHGKDRSAGAPDIVTPIVTPALLSREGFLYPTPATSIPRDLLEPLPKGAFSIGEIGQYDKYKTTHTTFSINFDDSVDKTAETDEEREARYAALQQEWRQYLYDSERLLKSVAGDWIEKPEQYELAEHGYIVKTAQSGGASSHILSLYDHLIVCNKDVPLFNRFASREVHAAESLLAPGAKFSDRLGHSGDKFPLAKAQRDALSHFLDARHGDILAVNGPPGTGKTTLVLSIIATQWARAALEKSEPPVIIATSTNNQAVTNIIEAFGKDFSQGSGAMAGRWLPELKSFGAYFPSSSRKAEAAKKYQTEDFFNQVESKEYVEDALLFYLEKAKAAFPGKECSSPEKVIELLHGQLAAKSEQLIRLNATWQTLSQIRAARELIANDIEQYLDNLNKLLSGQEQKVTLLKSAKTEWKKYRAGESLIYSLFSWLPAVRNKRQYQIQLFLEDKLGALIAGNQWSDPETIERNIDGLLNSAEREQTTYRQQIDSAHEIVLKEQQAVQEWQRLAFDLGYEGDEELSFSQADELADTQIRFPAFLLTTHYWEGRWLMDMASIDDLQDEKKKKGAKGVTARWQRRMKLTPCVVMTCYMLPGNMQISEHKGQRKFEKSYLYDFADLLIVDEAGQVLPEVAAASFALAKKALVIGDTEQIPPIWSIAPAIDVGNMLAEKILSGSTQEEITEKYTAIADLGKSAASGSVMKIAQFASRYQYDPELARGMYLYEHRRCYDNIIGYCNTLCYHGKLLPKRGREESNLMPAMGYLHIDGKGELASSGSRYNLLEAETIAVWLAENQQNIEAHYGKSLHEVVGIVTPFSAQVSTIKQVLGKQGISTGTNEKSLTVGTVHSLQGAERAIVIFSPVYSKHEDGGFIDSDNSMLNVAVSRAKDSFLVFGDMDLFEVQPASSPRGLLAKYLFESEKNALSFDYKERKDLKTAGTKIYTLHGVEQHDNFLNQTFENTSKHITIISPWLTWQRLEQTGFLDSMIAACSRGINVTIVTDRSYNTEHNDFEKRKEKQQNFKAALEKLNALGIATKLVNRVHSKIVIGDDGLLCVGSFNWFSATREARYERYDTSMVYCGDNLKGEIEAIYNSLERRQV*
GCA_016613025.1	JAENSM010000001.1	3	PDC-S04	JAENSM010000001.1_182	PDC-S04_WP_169250289.1	PDC-S04	171167	171769	+	JAENSM010000001.1_171166-171769(+)_1	MSDKFGEGRDPYLYPGLDIMRNRLNIRQQQRLEQAAYEMTALRAATIELGPLVRGLPHLRTIHRQLYQDIFDWAGQLREVDIYQGDTPFCHFAYIEKEGNALMQDLEEEGYLVGLEKAKFVERLAHYYCEINVLHPFRVGSGLAQRIFFEQLAIHAGYQLSWQGIEKEAWNQANQSGAMGDLTALQMIFSKVVSKAGESE*
GCA_016613025.1	JAENSM010000001.1	4	PDC-S07	JAENSM010000001.1_2482	PDC-S07_WP_110056698.1	PDC-S07	2355925	2356332	+	JAENSM010000001.1_2355924-2356332(+)_1	MKMIEVVAAIIERDGKILLAQRPAQSDQAGLWEFADGKVELDESQQQALVRELNEELGIEATVGEYVASHQREVSGRIIHLHAWHVPDFHGTLQAHEHQALVWCSPEEALQYPLAPADIPLLEAFMALRAARAAD*
GCA_016613025.1	JAENSM010000001.1	5	PDC-S07	JAENSM010000001.1_3953	PDC-S07_WP_110056698.1	PDC-S07	3759993	3760382	-	JAENSM010000001.1_3759992-3760382(-)_1	MKKLQIAVGIIRNENNEIFITRRAADAHMANKLEFPGGKIEMGETPEQAVVRELQEEVGITPQHFSLFEKLEYEFPDRHITLWFWLVESWEGEPWGKEGQPGEWMSLVGLNADDFPPANEPVIAKLKRL*
GCA_016613025.1	JAENSM010000001.1	6	PDC-S12	JAENSM010000001.1_2697	PDC-S12_WP_034891581.1	PDC-S12	2544838	2545503	-	JAENSM010000001.1_2544837-2545503(-)_1	MKTGPLNESELEWLDDILTKYNTNHAILDVAELDGLLTAVLSSPQEIEPEQWLVAVWGGADYVPRWASEKEMTRFMNLAFQHMADTAERLNEFPEQFEPLFGLREVDGSELTIVEEWCFGYMRGVALSDWSTLPDSLKPALEAIALHGTEENFERVEKMSPEAFEESVDAIRLAALDLHAYWMAHPQEKAVQQPIKAEEKPGRNDPCPCGSGKKFKQCCLH*
GCA_016613025.1	JAENSM010000001.1	7	PDC-S13	JAENSM010000001.1_4926	PDC-S13_WP_186842295.1	PDC-S13	4754319	4755143	+	JAENSM010000001.1_4754318-4755143(+)_1	MNEHHQPFEEIRHYGTEGQEFWSARELAPLLDYRDWRNFQKVLARATQACEASNQAASDHFVETTKMVVLGSGAQRELEDVHLSRYACYLVVQNGDPAKPVIAAGQTYFAIQTRRQELADDEAFRQLREDEKRLFLRNELKEHNKQLVEAAQQAGVATAIDFAIFQNHGYRGLYGGLDQKAIHQRKGLKKSQKILDHMGSTELAANLFRATQTEEKLKRDGVNSKQQANTTHFDVGSKVRQTIQELGGTMPEELPTPQVSINQLENSVKITEKK*
GCA_016613025.1	JAENSM010000001.1	8	PsyrTA	JAENSM010000001.1_5015	PsyrTA__PsyrT	PsyrT	4847457	4849271	+	JAENSM010000001.1_4847456-4849271(+)_1	MMEKHGAELLLQRMLSNTSATFREGQWEAIDAVVNQRRKLLVVQRTGWGKSAVYFIASKIFRDRGAGPTIIISPLLALMRNQVAAAERLGITAETLNSTNREEWQRISDKLLRGGVDCLLISPERLANQDFLETANTPVLGTTATANNRVVEDIRQQLGDIVIQRGTLARESLALDALVLGEQSSRLAWLATVIPQFSKSGIVYTLTTRDAELVAEWLRTNGISAFAYYSGVTCEGAEDSNTAREYLEQALLANKIKVLVATTALGMGFDKPDLGFVIHYQMPGSIVGYYQQVGRAGRAIDSAVGILLCGGEDRAIHKFFRESAFPAEAQIHEILNVLSENDGLTLRGIEQRTNLRYGQIEKALKLLVAENPSPVVYTEKLWRRTIVSFSPDHERINHLMNQRKNELADVESYITTKECKMQFLRRALDEPSAERCGKCSSCLQHPLLSPDIDSGLLHAANLFIKHADLPLNLNKQVASGAFTQYGFKGNLPAGLQGSTGRVLSRWGDSGWGKQVAQEKKTGRFSDELVEACAEMVRQRWNPHPEPTWVCCVPSLKHLDLVPDFARRLAAKLGLPFIDAIEKVVDNPPQKMQQNRFGDAANLLI*
GCA_016613025.1	JAENSM010000001.1	8	PsyrTA	JAENSM010000001.1_5017	PsyrTA__PsyrA	PsyrA	4850114	4851409	+	JAENSM010000001.1_4850113-4851409(+)_1	MDADSSDSTVTPGRLPDGLSSCPCFYLGKKLMNLSANAQATLLLTSDFSRAAASEYKPLSNSEWGKFALWLKHQRISPAELLVPQPQEKLTGWSDPRISQERILGLLARGHSLALAVDKWQRAGLWILTRGDADYPVRLKNRLRTDAPPVLFGCGNKALLQAEGMAIVGSRDAPTDDLRYTQQLAAKLAQQGICVISGGARGIDECAMASALEAGGTAVGVLADSLLKTSTLVKWREGLIAGNLVLISPFYPEVRFTVGNAMARNKYIYCLAESAMVVRAGMTGGTITGAMEALKHQWLPVQVKPNQDMQSANSRLVENGASWSAEQAENVTIRLPDVPGLMYDRALRNAQPELFSLHEDDANYAVMPAYTPVDFYQLFVAELAILAKESISIERLASCTGLTIEQISVWLNRAEEEGRVIRLGEGHYQFR*
GCA_016613025.1	JAENSM010000001.1	9	RM_type_II	JAENSM010000001.1_2257	MTase_II_00124	MTase_II	2146947	2148779	+	JAENSM010000001.1_2146946-2148779(+)_1	MARMFDTLGFYIMNVQHFDFFTDNEFSNLERYQTCKAMAKGYAGNYKTGQSRLMHARSYCFSIVAAYWDTLAKKQKSSIKMRAVPHTVYIEDIPCDARELAERTGELIAQFPAEDAGYLIGSIYTVMLPSAYRSELGAYYTPPPLVARLLDLAEKSGVDFSHASVIDPACGGGAFLAPVAIRMLKKDKGSSPEWMLRRISRRLKGIEIDPFAAWMSLVLLESVLMPLCVKVKRRLPEDTIIVADALQQDKFSGYDLVVGNPPYGRVTLDIKTREKYSRSLFGHANLYGLFTDLAVRMVKEKTGVIAFLTPTSFLGGQYFTALRTLLTEKTTPYALDFVTDRDGVFDDVLQETMLTAFKAGEHKVRAQVSSLVPKGLNKAKIEKIGNVDIEKGGATWLLPRVKDDACFLNVLKQMSTRLADLGYSVSTGQLVWNRFKSQLRTTKGKNSYPLVWAESITSAGFRFSADRKNHVPYIDITPQQGFLVTKSECVLVQRTTSKEQDRRILAAILPQGFIDETGGVVVENHINIVYSNGLFSAVRPDVIDMLLNSHVVDRAFRCISGSVAVSAYELNSIPLPSLEQVMEIQSLIDAGVHRRIIERTIAGFYGVMIA*
GCA_016613025.1	JAENSM010000001.1	9	RM_type_II	JAENSM010000001.1_2258	REase_II_00191	REase_II	2148776	2149858	+	JAENSM010000001.1_2148775-2149858(+)_1	MNLPVVPPLNVIRERLQLIFPEGTENRGYLIREIAAKTIFVMFYAGAVEGLGRWIRPSQVVSMGDSQAALTDDASRESWVKMTFSKQKIRPADAWYAENTREPIRDETIKNGLIPCNAIVERKGIPTTSSRPRYSLNRSFAALFDAGLEGDSLLSAISSWQENHLNKAALARLRLLKSGAVIAADAVVVTFPNGEKRTLAPGPSSTIAKAVIEVFAPNFLKNPTVLWLSESGNKVVAQDDVLAKALGLNIDASKALPDIILIDLGEDRTGSDMLVVFTEVVATDGPINRERKVTLTHLAIDAGFSEKNLAFLTAFMDRSALPFKKAIPELAWGSYAWFASEPEHLIDLRDGYPVKISQRK*
GCA_016613025.1	JAENSM010000001.1	10	VSPR	JAENSM010000001.1_1768	MTase_II_00147	MTase_II	1714093	1715511	+	JAENSM010000001.1_1714092-1715511(+)_1	MQENISVTDSYSTGNAAQAMLEKLLQIYDVKTLVAQLNGVGENHWSAAILKRALANDSAWHRLSEKEFAHLQTLLPKPSAHHPHYAFRFIDLFAGIGGIRRGFESIGGQCVFTSEWNKHAVRTYKANHYCDPATHHFNEDIRDITLSHKEGVSDEAAAEHIRQHIPEHDVLLAGFPCQPFSLAGVSKKNSLGRAHGFACDTQGTLFFDVVRIIDARRPAMFVLENVKNLKSHDQGKTFRIIMQTLDELGYDVADAEDNGPDDPKIIDGKHFLPQHRERIVLVGFRRDLNLKADFTLRDISECFPAQRVTLAQLLDPMVEAKYILTPVLWKYLYRYAKKHQARGNGFGYGMVYPNNPQSVTRTLSARYYKDGAEILIDRGWDMATGEKDFDDPLNQQHRPRRLTPRECARLMGFEAPGEAKFRIPVSDTQAYRQFGNSVVVPVFAAVAKLLEPKIKQAVALRQQEAQHGRRSR*
GCA_016613025.1	JAENSM010000001.1	10	VSPR	JAENSM010000001.1_1769	NEase_II_00006	Vsr	1715492	1715962	+	JAENSM010000001.1_1715491-1715962(+)_1	MADVHDKATRSKNMRAIATRDTAIEKRLASLLTGQGLAFRVQDASLPGSPDFVVDEYRCVIFTHGCFWHHHHCYLFKVPATRTEFWLEKIGKNVERDRRDISRLQELGWRVLIVWECALRGREKLTDEALTERLEEWICGEGASAQIDTQGIHLLA*
GCA_016613025.1	JAENSM010000001.1	11	cas_type_I-E	JAENSM010000001.1_799	Cas3e_WP_058658455.1	Cas3e	771213	773912	+	JAENSM010000001.1_771212-773912(+)_1	MRKYPLSLLKDKNIVTFFDFWGKTRRGEKDGGDDYHLLCWHSLDVAAMGYLMVKRNCFGLADYFRQLGISDKEQAAQFFAWLLCWHDIGKFARSFQQLYLPPELKIQEGARKNYEKISHSTLGYWLWNHYLSECQELLPSSSLSPRKLRRVIEMWMPVTTGHHGWPPDRMDELDNFLPEDKAAARDFLLEIKPLFPLIEIPAFWDDDEGIELIKHLSWYISATVVLADWTGSSTRFFPRVAHPMDIKGYWQKTLVQAQNALTVFPLKAKVAPFNGINTLFPFIENPTPLQQKVLDLDISQQGPQLFILEDVTGAGKTEAALILAHRLIAAGKAQGLFFGLPTMATANAMYDRLVKTWLAFYSPESRPSLVLAHSARTLMDRFNESLWSGDLVGSEEPDEQTFSQGCAAWFADSNKKALLAEIGVGTLDQAMMAVMPFKHNNLRLLGLSNKILLADEIHACDAYMSCILEGLIERQARGGNSVILLSATLSQQQRDKLVAAFARGTEGLQEAPFLEKDDYPWLTHVTKSDVNSHRVATRKDVERSVSVGWLHSEQECIARIESAVSQGKCIAWIRNSVDDAIKVHRQLLARGVIPASSLSLFHSRFAFSDRQRIETETLARFGKEDSSQRAGKVLICTQVLEQSVDCDLDEMISDLAPVDLLIQRAGRLQRHIRDINGQLKRDGKDERSPPELLILAPVWDDSPGDEWFGSAMRNSAFVYPDHGRIWLTQRVLREQGAIQMPHAARLLIESVYGEDVVMPEGFARSEQEQVGKYYCDRAMAKKFVLNFRPGYAANINDYLPEKLSTRLAEESVSLWLATCIDGVVKPYATGAHAWEMSVVRVRRSWWKKHRDEFSLLEGEAFRLWCIEQRQDPEMANVILVNDDESCGYSATEGLIGKVG*
GCA_016613025.1	JAENSM010000001.1	11	cas_type_I-E	JAENSM010000001.1_800	casA_cse1	Cas8e	774010	775224	+	JAENSM010000001.1_774009-775224(+)_1	MNSFSLLTTPWLPVRFKDGTTGKLAPVDLADENVVDISAPRADLQGAVWQFLLGLLQTSFAPKDHRRWDDIWEDGLEAEKLREALLSLEHAFQFGPDSPSFIQDFEALTGDKVPVASLLPEIPGAQTTKFNKDHFIKRGVTEYLCPHCSALALFSLQLNAPSGGKGYRTGLRGGGPMTTLIELQEYQGNQQTPLWRKLWINVMPQDEADLPLPKKFDDLVFPWLGPTRISELAGAVVTDEQVNKLQAYWGMPRRIRIDFNTTTVGNCDICGEQSDALLSLMTTKNYGANYAMWQHPLTPYRVLLKEGGEFYSVKPQPGGLIWRDWLGLIETGKSENNTELPALVVKLFNASSLKQAKVGLWGFGYDFDNMKARCWYEHHFPLLLNKKKARYRNCGWLRKRLHGF*
GCA_016613025.1	JAENSM010000001.1	11	cas_type_I-E	JAENSM010000001.1_802	cd09670	Cas11e	775568	775783	+	JAENSM010000001.1_775567-775783(+)_1	MSIVKEEHKATLRKWHEELQEKRGERASLRRSTTVNDVCLTDGFRLFLKNRQIKWQDEPEWRITALALIAA*
GCA_016613025.1	JAENSM010000001.1	11	cas_type_I-E	JAENSM010000001.1_804	casB_cse2	Cas11e	777109	777369	+	JAENSM010000001.1_777108-777369(+)_1	MSKGRFTRLSAVKTPDELLRQLRRAVRLLNGSVNLDSLADGIFRWCQESDDLLNHHRRQQRPTEFIRIRWALEYYQAGDADNEQNQ*
GCA_016613025.1	JAENSM010000001.1	11	cas_type_I-E	JAENSM010000001.1_805	casC_Cse4	Cas7e	777381	778436	+	JAENSM010000001.1_777380-778436(+)_1	MTTFIQLHVLTAYPAANLNRDDTGAPKTVVLGGATRLRVSSQSLKRAWRTSALFEQALAGHIGIRSGRIAREAATILIEKGIEDKKAIEWAAKIADYLGKAKNDKKPKDPLTNAETEQLVHISPAEFDAVKALAHQLAEEKRAPKEEDLALLRKDRIAVDIAMFGRMLANKPEFNVEAACQVAHAFGVSETIVEDDFFTAVDDLRQASEDAGAGHLGETGFGSALFYTYICIDKDLLVENLGGDEALANQTIRAFTEAALKVSPTGKQNSFASRAYASWALAEKGTDQPRSLAAAFYEPINGTRQLDVAVQRITTLRENMNTVYEQKTECASFDVMNKQGSMKDVLDFICA*
GCA_016613025.1	JAENSM010000001.1	11	cas_type_I-E	JAENSM010000001.1_806	cd09645	Cas5e	778447	779193	+	JAENSM010000001.1_778446-779193(+)_1	MSQYLIFQLHGPMASWGVDAPGEVRHTHELPSRSALLGLLAAGVGIRRDDTERLNAFNRHYSLVVCASRNPRWARDYHTVQMPKEVRKARYFSRREELSDPELLSAIISRRDYYTDAWWMVAVATTADAPYSLEQLQDGLRHPVFPLYLGRKSHPLALPLAPLLLEGNACDALCNAYQQYQDHFHKLKVSLPKLQDECWWEGKHDGLVASKILRRRDVPLNRQQWLFGERTVNQGPWLSKEEPCTSQE*
GCA_016613025.1	JAENSM010000001.1	12	cas_type_other	JAENSM010000001.1_810	casE_Cse3	Cas6e	780951	781274	+	JAENSM010000001.1_780950-781274(+)_1	MEAKRQVRGQVEGSDVWLHQQQAALDWLAAQGERSGFTLLDTSVDAYRQQQLRRENSRQLIQFSSVDYTGMLTVTAPGLFLQRLSQGYGKSRAFGCGLMLIKPGAEA*
GCA_016613025.1	JAENSM010000001.1	12	cas_type_other	JAENSM010000001.1_811	cas1_ECOLI	Cas1e	781271	781576	+	JAENSM010000001.1_781270-781576(+)_1	VTFVPLSPIPLKDRTSMIFLQYGQIDVLDGAFVLIDKTGIRTHIPVGSVACIMLEPGTRVSHAAVHLAATVGTLLVWVGEAGVRVYSSGQPGGARADKLLY*
GCA_016613025.1	JAENSM010000001.1	12	cas_type_other	JAENSM010000001.1_812	Cas1e_WP_162621937.1	Cas1e	781625	782194	+	JAENSM010000001.1_781624-782194(+)_1	MYELRFREPPPARRSVEQLRGIEGSRVRQTYALLAKQYGVKWNGRKYDPKDWEKGDVVNRCISAATSCLYGISEAAVLAAGYAPAIGFIHSGKPLSFVYDIADIIKFDSVVPKAFEIAARQPAEPDKEVRLACRDIFRSTKLTGKLIPLIEEVLAAGEIEPPQPAPDMLPPAIPEPETLGDSGHRGRGG*
GCA_016613025.1	JAENSM010000001.1	12	cas_type_other	JAENSM010000001.1_813	Cas2e_WP_051024046.1	Cas2e	782191	782484	+	JAENSM010000001.1_782190-782484(+)_1	MSMVVVVTENVPPRLRGRLAIWLLEVRAGVYVGDTSKRIREMIWQQITQLAGCGNVVMAWATNIESGFEFQTWGENRRIPVDLDGLRLVSFLPVDNQ*
GCA_016613025.1	JAENSM010000004.1	13	DMS_other	JAENSM010000004.1_56	mads_8	mad8	47415	49718	-	JAENSM010000004.1_47414-49718(-)_1	MSQHHVNPDLIHRTAWGNPLWNALHNLNITGLCLAGSIITALIWPLALPVCLLFTLVTSVIFMLQRWRCPLRMPMTLSLDDPSQDRKVRRSLFSFWPTLFQYEADETFPARGIFYVGYRRINDIGRELWLSMDDLTRHVMFFATTGGGKTETTFAWLLNPLCWGRGFTFVDGKAQNDTTRTIWYLSRRFGREDDIEVINFMNGGKSRSEIIQSGEKSRPQSNTWNPFAFSTEAFTAETMQSMLPQNVQGGEWQSRAIAMNKALVFGTKFWCVREGKTMSLQMLREHMTLEGMAKLYCRGLDDQWPEEAIAPLRNYLQDVPGFDMSLVRTPSAWTEEPRKQHAYLSGQFSETFTTFAETFGDVFAADAGDIDIRDSIHSDRILIVMIPALDTSAHTTSALGRMFVTQQSMLLARDLGYRLEGTDAQTLEVKKYKGSFPYICILDEVGAYYTDRIAVEATQVRSLEFSLIMTAQDQERIEGQTSATNTATLMQNAGTKFAGRIVSDDKTARTVKNAAGEEARARMGSLQRHDGVMGESWVDGNQITIQMESKIDVQDLIRLNAGEFFTVFQGDVVPSASVYIPDSEKSCDSDPVVINRYISVEAPRLERLRRLVPRTVQRRLPTPEHVSSIIGVLTAKPSRKRRKNRTEPYRIIDTFQRQLATAQTSLDLLPQYDTDIESRANELWKKAVHTINNTTREERRVCYITLNRPEEEHSGPEDIPSVKAILNTLLPLEMLLPVPDLTASPPHKKNVAQTPSGGKQESRKKRF*
GCA_016613025.1	JAENSM010000004.1	13	DMS_other	JAENSM010000004.1_59	DrmD_00013	DrmD	52759	53535	-	JAENSM010000004.1_52758-53535(-)_1	MELQHQRLMVLAGQLQLESLISAAPALSQQAVDQEWSYMDFLEHLLHEEKLARHQRKQAMYTRMAAFPAVKTFEEYDFTFATGAPQKQLQSLRSLSFIERNENIVLLGPSGVGKTHLAIAMGYEAVRAGIKVRFTTAADLLLQLSTAQRQGRYKTTLQRGVMAPRLLIIDEIGYLPFSQEEAKLFFQVIAKRYEKSAMILTSNLPFGQWDQTFAGDAALTSAMLDRILHHSHVVQIKGESYRLRQKRKAGVIAEANPE*
GCA_016613045.1	JAENSY010000002.1	1	PDC-S12	JAENSY010000002.1_393	PDC-S12_WP_034891581.1	PDC-S12	493270	493824	-	JAENSY010000002.1_493269-493824(-)_1	MHAQPLAPADFEFIDATLLKYGEDHSVLNMAELDGYFTALVSSPAKVDVAEWFPAIWGGQNPEWDNMDEAQAFLELCVRHMNTLAAQLATDSQAFKARFDETEHQGQAVTLAEEWCFGYVRGVAIANWPPLPAVQAGQLERISCCAEQDNFELPADLDVNAHQLQVSEIEPAARALHDYWLSQR*
GCA_016613045.1	JAENSY010000003.1	2	Menshen	JAENSY010000003.1_255	Menshen__NsnA	NsnA	295086	296018	+	JAENSY010000003.1_295085-296018(+)_1	MDPDFQRDFIWPEEKQCKLIESVMMRIPLPVFYLAENTKGQMIVVDGLQRLSTFQRFVNNELKLKLAHQSELHGKYFEDLSPKLQNRVEDCNLVLYIIDAKVPAQALLDIFERVNGGVPLTRQQMRNCLYSGKSTQFLKAEATNSLFVRSTGGSLNTKTMRDRELVNRYCAFELLDTARYKGDMDDFLAKALEKMNGLPNSELEHLSARFRASMRNNYKIFGKHAFRKHQSAHDSRSVINASLWDVMSIGLSRYPESLIEANIEELRTGFYTLMKNGVFREAISLGTNQVNRVNARFKLAKTMLKEVLGD*
GCA_016613045.1	JAENSY010000003.1	2	Menshen	JAENSY010000003.1_256	Menshen__NsnB	NsnB	296011	297147	+	JAENSY010000003.1_296010-297147(+)_1	VINKIELSNFKCFKLLKLPLTELTLLAGSNASGKSSLLQALVILHQTIRENEWSTRLILNGSILSLGTVQDVVNKIHGRNGFELSLTNEDSRYTWNFTGDRPEMSMTVKYVTGSTSKSEDESVLNKLIPFSAGAPPKICTTIECLSYITAERIGPRDFYTLEDRSTIQTVGPKGEHAVSCLSRLGEKAVHESICIEDAPPTLMRQVEAWMQKFFPGCGIEVVPIARMNAVSLGIRTSPETDYHRPINVGFGLTQVLPILVAVLSANAGDLVLIENPEVHLHPAGQALMGSFLATAAGMGAQIIIESHSDHVLNGIRRTVRKGALQPNQVSLHFFRPTSPDRDQVVSPQLDRLGNIDTWPEGFFDQFDKDMNHFAGWSE*
GCA_016613045.1	JAENSY010000003.1	2	Menshen	JAENSY010000003.1_257	Menshen__NsnC_2623244837	NsnC	297149	298099	+	JAENSY010000003.1_297148-298099(+)_1	MDLLFNECSLHGQFQDAKSFECSLDILMGMRNTAKKYNREILCHRQLMHSMITHDLSLPQIIGCIDKNKAAALRMWIGRTGPYWDDPRQHSSNDYFEYNREVVTDTAIGECAYRLIVKCKAQLISITPSNWSTSPIEVTWHSDDQPSQSEHLVNHYTTETLETELKKADPPILSWEQMARTSQNKFDALHFSEDTFSPLSGTPFVFAAAQSMMDLLSVLNDFKKTHGLKGRSAEGDKMYQTYFTGPRAWYSDSSEREKRDFKNEMSFCHPEIRKEKIFAPYHGKIQTPQMRIHFSWPVTTATPLYILYIGDKITKY*
GCA_016613045.1	JAENSY010000003.1	3	RM_type_II	JAENSY010000003.1_260	REase_II_00156	REase_II	298959	299528	-	JAENSY010000003.1_298958-299528(-)_1	LANNALVSHPDYQKLIAVWPAVKEYQALATAHGIDDIFQDNGGKLLQVLLLMNLTVLPGREGNDAVDANGREYELKSVNIELTKGFSTHHHMNPVIIAKYRQVPWVFAIYRHIELHTVYILEPHDLEFYFKKWEEKWYADGRKDINNPKIPVAFVMLYGKLLYGNPPIFQSRRQVYTPQDAAGFGPDDL*
GCA_016613045.1	JAENSY010000003.1	3	RM_type_II	JAENSY010000003.1_261	MTase_II_00109	MTase_II	299782	300813	+	JAENSY010000003.1_299781-300813(+)_1	MTMDLQPMSSNSPRLSTKLQPAYHTDHGATFVGDSRELLEGVPDNSVNLVITSPPFALQRQKSYGNLDQFEYIDWFLSFAEVVHRKLTADGSFVVDFGGAYMKGVPARSLYNFRVLIKMVDELGFFLAEDFYWFNSSKLPSPIEWVNKRKMRVKDSVNTVWWFSKTEWPKADVSKVLVPYSDRMKKLIEDPDKFYTPKMRPSGHDIGKSFAKDNGGAIPPNLLQISNSESNGQYQAGCKAVGIKAHPARFPAKLPEFFIKMLTEPGDLVIDIFGGSNTTGQVAEAEGRRWMTFEQLPEYVAASAFRFIEKGESPTEIQAIFDRIIAGESVSMVDRKRQSSMAI*
GCA_016613045.1	JAENSY010000004.1	4	DMS_other	JAENSY010000004.1_290	BrxHI_00004	BrxHI	326604	330851	+	JAENSY010000004.1_326603-330851(+)_1	MNLPESTDKGLHGFHPAVSTWFRSTFPSVTNAQAQAWPLIRQRRSTLIAAPTGSGKTLTAFLAVLDDLVHQGLANGGELPDQTLVVYVSPLKALSNDIQINLQNPLAGITEHLEKRGLPPLVIRTAVRTGDTPQKDRAQMRKRAPHILVTTPESLYVLLGSDSGRHMLASTRTVIVDEIHAIAAGKRGSHLALSLERLQGLCAEPLTRIGLSATQKPIEAVARFLVGTERDCAIVDIGHARPRDLAIEVPLVPLSAVMANDVWELVYDRLAQLAREHRTTLVFVNTRRLAERLARHLSERLGKTAVAAHHGSLAKEMRLDAEQRLKAGELQVLIATASLELGIDIGEVDLVCQIGSPGSINGFLQRVGRSGHQVGGTPKGRLFATTRDDLIECAALLDCVRRGELDTLHIPVAPLDVLAQQIIAEVSAQEWPEQALLALIHRAAPYAELDERHYQALLQMLSEGYNGRQGMRSAYLHRDAVAHTLRGRRGARLTAVTSGGTIPDNADYSVLLEPQSLNIGSVNEDFAVESIAGDIFQLGNTSYRILRVEAGKVRVEDAQGQPPTIPFWLGEAPGRSNELSVAVARLQGQLDSLLGATPGDLQPALDWLTGTLGLNVASADQLLDYLARSRQALSALPSQDTLIMERFFDASGGTQLIIHTPFGSRINRAWGLALRKRFCRTFNFELQAAASENAIVLSLSTSHSFALDEVWRYLNSNSAEHILIQAVLDAPLFGVRWRWNAGVALALPRYTGGRKVAPQIQRMKSEDLIASVFPDQIACLENLSGEREIPNHPLVEQTLDDCLHEAMDSDAWLALLRRMERGDVRLISRDLPAPSPMAAEILSAKPYTFLDDAPLEERRTQAVLNRRWSDPQSTDDLGALDADAIAGVREEAWPAPNGLDEMHEALMSLACIAAGEVTPQWAQWLQALRKAGRAYQLPNGMWGAVERLNCLQALYPNDLPLLPGFDEPWSFDEALVEVLRARLSGFGPLTLVEIAAPLALPVVALTQALARLEQEGYVLRGHFSPGVGEEQWCERHLLARIHRYTVKRLRREIEPVALQDFMRFLFDWQHLSDSTRGQGSAVLPQIVGQFEGYAAATSAWDTDLLSARIKDYSSTWLDDLCRSGKLVWTRLSNRAGAMALRSTPVVLLPRSQVALWSGLTEPTDSTTLSPKTQKVHLALREHGALFFDELVHEAHLLRSELETALQELVGAGLVNADSFAGLRALTTPASKRQARSSRRGRGAFVGGMDDAGRWALVRRSATAAGAHTAETLEHVAMTLLRRYGVVFWRLLEREADWLPSWRELLRTFHRLEARGEIRGGRFVSGLAGEQFALPEAIPLLREVRRRPHDGSLIAVCGADPLNLVGTLLPGAKVPAVSGNRVVYRDGVPAAVMVGGKQQVLLEMDQQAVQEKLIRR*
GCA_016613045.1	JAENSY010000004.1	4	DMS_other	JAENSY010000004.1_294	DrmC_00023	DrmC	334841	336103	+	JAENSY010000004.1_334840-336103(+)_1	MNVAVDHIATDQPPDDSKARDLDYGWQSGNQVALLENGEAYFPAVFEALRSAEREILLETFILFEDKVGFELHSILIEAAKRGVKVVVSLDGFGCGELSPGFLRELAEAGVMVQMFDPAPKTFGIRTNWFRRLHRKIVVVDARVAFIGGINFSADHLADFGPEAKQDYSVQVIGPAVADLHHFALAQSGRQVRSRRGWRRRQQRPSPWTNEPGDGLVRLIYRDNIQHRDDIEDAYIHALSQARQRVVIANAYFFPGYRLLREIRNAARRGVQVQLIMQGQPDVLLAKLAARMLYDYLLKDGVVIHEYCQRPLHGKVALVDDEWSTVGSSNLDPLSLALNLEANVLIRDRAFNQHLYERLEALAHNHCQTMPEKRKPRLWLWRLTVGFLVFHVMRHFPVLASWLPAHKPRLKPFEATPHDV*
GCA_016613045.1	JAENSY010000004.1	5	PDC-S02	JAENSY010000004.1_75	PDC-S02_WP_143549780.1	PDC-S02	89434	90495	-	JAENSY010000004.1_89433-90495(-)_1	MSDTPASLATPPEGYGDWLADLKSRIHNAQQRATLAVNRELVQLYWQIGNDILTRQAQQGWGAKVIERLAQDLRAAFPDMKGFSPRNLKYMRAFAEAWPDAEFVQQAAAQLPWGHNLVLLDKLPGPETRRWYAAKAIEHNWSRNILVMQIETRLLERSGKAVSNFESHLPKPQSDLARESLKDPYRFDFLGLTEEAQEREIENALVKHVTEFLLELGAGFAFVGQQVLLDVGGDEFFIDLLFYHLKLRCYVVIELKAGKFKPEHLGQLSFYLTAVDAQLKHPHDGPTIGLLLCKSKNKVVAEYALRDNARPIGVAEYQLVESLPAELQTSLPSIEQIERELASDDASMDDDSQ*
GCA_016613045.1	JAENSY010000004.1	6	PDC-S02	JAENSY010000004.1_261	PDC-S02_WP_143549780.1	PDC-S02	302448	303479	-	JAENSY010000004.1_302447-303479(-)_1	MSETSIGLIAPPEGYGDWLTDLKGRIHQAQQRASIAVNRELVLLYWQLGHDILTRQHAQGWGSKVIDRLAQDLRAAFPDIKGFSPRNLKYMRAFAEAWPDSEFVQEVLAQLPWYHQIALLDKLPGPETRRWYAIQTIKHSWSRNTLVMHIENRLLERSGKAVSNFESHLPKAQSDLARESLKDPYRFDFLSLGQNAQEREIENALIKHVTDFLLELGAGFAFVGRQVLLNVGGDEFFIDLLFYHLKLRCYVVIELKAGKFKPEHLGKLSFYLAAVDAEIKHPQDGPTIGLLLCKGKNEVLAEYALRDNNRPIGVAEYQLMESLPVELQSSLPSIEQIERELAG*
GCA_016613045.1	JAENSY010000004.1	7	PDC-S28	JAENSY010000004.1_251	PDC-S28_WP_215557142.1	PDC-S28	292292	294766	-	JAENSY010000004.1_292291-294766(-)_1	MALDFGKLNAGTALKQTDPRKIFTTLKRDGRFRRPLDEQSDVLDAWYARRSARDLTLKMNTGGGKTVVGLLCLQSSLNENVKPAVYITPDSFLVAQVLAEADALGIAATDDEKDPDFIAGRAILVANVHKLFNGRSVFGVGERKIPIGCIVIDDAHACLGVVHDQFCIKSKAGSPIYDGLLALFEKDLKVQSPSGLLDIKAEDFSVVMTVPYWAWQAHQDEVLRLLHANRNSNELEWNWPLLNDSIPLCTCVFGGGRLEIAPRFVPIDRIPSFDSAKRRIYMTATLADDTILVNHFQAEASEVVEPIRPKGGGDIGDRMILAPQEINPDYSVEQIRTLVSEISDELNVVVIVPSKQRVDFWKGVADQVLDKDNIRDGVERLKRGHVGLTVLINKYDGIDLPGTACELLVIDGLPEVYGLGERLEMLLLDGTKRQLVRQIQRVEQGMGRGVRSSDDHCVVLLLGGRLTQRLHQPDAEEMFSTATRAQIALGKEVAAQIRGKPIEELKPILDLCLRQDDDWVQAGRNAVVNAPPINGGHLDGNQVKLREAFDAARIERYDIATAKTQDAVNGTAEVKFKGYLKQQLAEYTNFTNPAGAQAMQLAALSHNSRLLKPIAGATYTKLSAPVAGQAAAAVRFMDKFLESNDLVIWVNGLLDDLDWGEEGSKRFEAAMAELGAFLGFGSQRPEDQIGRGPDNLWALGGLQYLVIECKSGAVSAPKISKGDTNQLNGSIVWFTEKYDKTCSMTPIMVHPKTVFEHAASPHADIRIVNGAGLKKLRDAVRAYSVSLATTGGFNDARAVEKQLQYHKLSVATIVGLCTVAQGAK*
GCA_016613045.1	JAENSY010000004.1	8	RM_type_IIG	JAENSY010000004.1_76	REase_MTase_IIG_00003	REase_MTase_IIG	90492	93257	-	JAENSY010000004.1_90491-93257(-)_1	MNAVEIESAISDLALEPFDAVEFPFVFLAAFGNKETALKRLRAGNNNASDVPGGVLLRSNIHIAACESGSVGETLKALRASPATTKAKAKFILATDGQTLEAEELITGETITCDYPDLPNHFGFLLPLAGISIIKEIKDNPIDVRATSRLNKLYVELLNENPDWAKDERRADMNHFMARLVFCFFAEDTDIFNGDGLFTKTVEQYSERDGSNTHQVLSEIFRAMNIKLAERATVQPRLPSWANAFPYVNGGLFSGSTEVPDFTRMARTYLLHAGNLNWQKINPDIFGSMIQAVADDEERGALGMHYTSVPNILKVLNPLFLDDLRAQLDAAGDNKAKLINLRKRMARIRVFDPACGSGNFLVIAYKQMREIEAEINHRRGEANNKSEIPLTNFRGIELRDFPAEIARLALIIAEFQCDVLYRGQQDALAEFLPLDSQNWIVCGNALRLDWLSICPPTGTGVKVLADDLFSTPLDQAEIDFQNEGGETYVCGNPPYIGGKKQTAEQKNDMARVFGRGGQHKNLDYICAFILNACRFLEHATKAALVTTNSVVQGTHVPVLWPLVYQNGCELEFAYETFKWSNNAQRKAGVSCTILGLTKNLVGSKYIYGDVARRQVTNINPYLVEGPNIIIASQSRNANALSSMITGNAAYDGGHLFLTVQEARQLTGDHPLIKEKLRKVSGTSEYVDGITRYCLWLDDEDLPLAKSIPPVASRIEDVTRYRKSGGEVAATLIKKPHQFRYRNACKTSQLLVPQVSSERREYLPIGLLAPDIVITHLAHAIYDGTLVDFSVLASRLHLTWITTICGKLETRIRYSSNLGWNTFPVPLLTEQNKADLTACAENILLAREAHFPATIADLYDPDTMPDNLRRAHERNDEVLERIYIGRRFKNGTERLEKLFDLYTKMTANTAKAAPKKPRGKKA*
GCA_016613045.1	JAENSY010000004.1	9	RM_type_IIG	JAENSY010000004.1_250	REase_MTase_IIG_00003	REase_MTase_IIG	288854	291619	-	JAENSY010000004.1_288853-291619(-)_1	MNAVEIESAISELALYPFDKAEFPFAFLAAFGSKDTALKRLRAGNNNASDIPGAVLLRNNIHIAACDADTVADTLKALRASPTTTKAKAKFILATDGQTLEAEELSSGETITCAYSDFPNHFGFLLPLAGISTIKEIKDNPIDVRATSRLNKLYVELLNENPDWATAERRHDMNHFMARLIFSFFAEDTDIFNGEGLFTQTIEQMSERDGSNTHQVLSEIFRSMNINLTDRAGAQPRLPKWVSGFPYVNGGLFSGSTEVPRFTRMARTYLLHAGNLNWQHINPDIFGSMIQAVADDDERGSLGMHYTSVPNILKVLNPLFLDDLRAQLDAAEDSKAKLLNLRKRMARIRVFDPACGSGNFLVIAYKQMREIEAEINLRRGEPHLGSEIPLTNFRGIELRDFPAEIARLALIIAEFQCDVLYRGQKDALAEFLPLDAQNWIICGNALRLDWLSICPPAGTGVKVIADDLFGTPLNQTEIDFQNEGGETYICGNPPYVGDKFQSDEQKADLKNVLAKGSSHKAMDYIAGWLWKASEYIAREGSFAFVSTNSICQGVQVPIIWPPIFSRDQEIFFAHKDFYWSNNATHNANVICIVVGVSKRSSRPKHIYGGGQRQTVEGINAYLVGGPNVIIDKHPTAISAIPPMVAGNIPRDKGNFMLTFDERDRLLKNHPEASVLVRKIMGSMEFINGIERSCLWIEDVHAELAQSIPFVKSRLDAIVQYRKSGSERGKLGVDTPHRFERTITGQKTQIIVPRVSSERRDFIPVGLLKSDIVISDAAQAIYDAPLFVFSIICSRLHLSWVALTAGRMKSDFRYSAGICYNGFPVPLLTEQNKADLTRCSEDILLAREVHYPSTIADLYAPDAMPDNLRRAHERNDEVLERIYIGRRFKNDTERLEKLFDLYTKMTAGVGKTAPKAKREVKA*
GCA_016613045.1	JAENSY010000004.1	10	RM_type_IV	JAENSY010000004.1_80	mREase_IV_00003	mREase_IV	100761	101681	-	JAENSY010000004.1_100760-101681(-)_1	MSIPDFQSVMRPVLEAVRDGVAIPLSALRECIADVLQLTEDERKERLPSGHQTVINNRVGWSRTYLNKAGLLTIPSKGMVQITDRGRQALANGPARITVTWLKQFPEFADFHTAKPQTTEVLSVMGGVAVERAETTPDEQLADAHQALIQSLAEDLLAQVRAASPIFFEQLVVDLMLAMGYGGSRKEAGKATQATNDDGIDGIINEDKLGLDVIYLQAKRWSNTVHRPEIDKFIGALTRQRARKGVFITTSDFSVGAREAALGLDIKVVLIDGVEMARLMVENNLGVSVKQVYEVKQLDSDYFSGE*
GCA_016613045.1	JAENSY010000004.1	11	qatABCD_other	JAENSY010000004.1_69	QatC_00001	QatC	81885	83195	-	JAENSY010000004.1_81884-83195(-)_1	VTDLIFHHEADQLRSQTANEIPVLMYGSRPPARGTCSIGGPVRAAVRRLGAPVSRTGFDLLTIAMAVTAADTFVDKAEADDGWARDLRLFIPIADPQLWQPAIPLLQKALHFLSGDLWEIILLPDGPRQLTSQNRGRITVMAGHDCVSLFSGGMDSGIGALNLLAEDRRPLLISHAYRGDSEKQIMVRDHLPVEVSRFAAVANPVSLTGRKTDVQMRTRSFNFLAYGALVGATLAQLRVTGTPVELFVPENGLIALNPPMTARRIGALSTRTTHPHFLGLFQKILDTVGLPVRVENPYALQTKGEMLSGCLDQANLRVLASETVSCGKWKRTHQQCGKCVPCVIRRASFHAAGMTDGTAYHARGADLTSVVRDANARDDLMAMILAARRLPAEDVAKWVRQSGPLPLHRQSRDYLVDVASRGMGEVRNYLWSLGLL*
GCA_016613045.1	JAENSY010000004.1	11	qatABCD_other	JAENSY010000004.1_70	QatB_00002	QatB	83192	83944	-	JAENSY010000004.1_83191-83944(-)_1	MGTSTSSKGPGGNSPFVPGWVDTDGQQVPEAPPQRFKDFRTNLGRFVSTGDGDYLRSAISSYAGGATGGSGIGPARFGSMAGAGGALFGAMATLREGHSPLGLDLAALNGQDTDIAIDMIVQALATEDGDSDRVRVAMNEALSECLEGYQEFDFASITDEMLVQMMLVYVTKCVFGQVVLDSNDAFAKAESPGQVEQAEKELYSLVESVTDKHMRPLLGGSLKALSSTQIEKIQIAAIREVWSEWEAYQE*
GCA_016613045.1	JAENSY010000004.1	11	qatABCD_other	JAENSY010000004.1_71	QatA_00002	QatA	83944	85740	-	JAENSY010000004.1_83943-85740(-)_1	MWADVDTKNDFLNYSEVADLVVDVIRDPSMRPVTVGVFGSWGTGKSTLLNLIEHGLNPPQGASEFVVVRFDAWLYQGFDNSRAALMEVIASTLIDAAKETSFLPEAKKLFARANKMRMLGLMVEGGALALGMPAFGFGAKGVEALGKLFSGEADHDSLGTLKDEGGKAKDSFTGLLGPEKQQTPPQQIEAFRKEFSDVLIGLDKTLVVFVDNLDRCLPKQTIHTLEALRLFLFMNHTAFVVAADEEMVRHSVSEHFKDPGDRHVTDYLDKLIQVPVRVPRLGVQEVRAYLFMLFASAGNKVPGEHIEALRVGLEDNLRKAWRDEPISTERALELLGSNVPVEVAEAFPIADRIAPMLASSSSVLGNPRIVKRMLNVVRMRVRVAALREMPVNEALIAKVALFERCMEEKAVAHLYSMINSAAGGKPEVLAELEGLLEDPVKFTEACPDLWTKVDLVRDWIRLEPQLSTVDLRPVVYLSRETTPLRVLRAGLSADAAEALAVLKRTSNTSSPSAKAALQTISGGEHAAVMTQLIESMRSHSEWTSKPVGFDGAQLLAEKSPEAGALLSDFIHTVMPDKIRPWLSSKLKGASWYKEREKK*
GCA_016613045.1	JAENSY010000004.1	12	zorya_other	JAENSY010000004.1_83	ZorA2_00004	ZorA	104197	106395	+	JAENSY010000004.1_104196-106395(+)_1	VSGTVLEFLSPSLGNPLELVFCTVIIGGMLVSLITAEVFGRAPAWERNWQGGTHKGALDIEHGALGELNQAVATLPERIVANMPGLLLIVGLLGTFLGLGMALDKASGILQGNADSLNAMSDSLGQLTGMMKDLGTKFKTSTWGIIAFIALKLWDSARWSAESRRTGWCVDRMKRDIDNRRDQHKNATELRDQLTRQALAAVGEQLVQAIAGQSQLLGNELKQLKLIELKRGQTCDEQFARTAANLGGQLQQLQQLGGAEGYLAALARYATHLPRLDLLVRHGETLQSLDAGLGSLQAQLEQSNQQLTGLGQTLEHGHQLTERLQQTATLQSEHAREESELRERQGQTLLATLTEQHGAQLDADRTQATHLQERFDELATLSTKGIEATQAVGAHTQASQRSLELFVTASTDNLNALEQAGTTMGKAAKQLAQSASALEGSVLTMEKSVGAAIDKLNDDFHAHLQTMQGSLDSNISRLSDVMNELQTGMMDNVNRMSQDFTHNTTTMSENLRSATDNISEAVVRLSGEVNEVMASVSRNIEGANRAQTNASAMFTTTNDELNGAISQMEKNMRTLGEQITQGLTDISESNRNMRATGKKLEQLKELPDSFDKLHGHFQELLAQGTQTLLVLDKLAGELRSDPHQRGQLLSEAVKNLAELSSQLKTLTTSTQQGRQQVANLPQALAEKVGEQFSNHLQPLQQAAGSTVALLQRMADQTQQPLARKSSDKPLTA*
GCA_016613045.1	JAENSY010000004.1	12	zorya_other	JAENSY010000004.1_84	ZorB1_00003	ZorB	106403	107092	+	JAENSY010000004.1_106402-107092(+)_1	MKDKPNEWVSISDLMAGVMAVVMLMLVVSVLQNKAAEAAMAVEKQQMEAARQEERSKGDAAQRASLSKLLAAMQSDLQRTGETDLVDIDIQNRRLTLPDNAFARGSACITPAAKGALTLLSARVATFIQDYGQGQVLVEGHTDNLPVSRPVTDYERFCTVYDDNYTLSAARAREARKLLIQALEPQQALRVVVAGYGDSRPKPGVDPASALNRRVEVQLVVATQLPTAN*
GCA_016613045.1	JAENSY010000004.1	13	zorya_type_I	JAENSY010000004.1_93	ZorD1_00006	ZorD1	116759	120007	-	JAENSY010000004.1_116758-120007(-)_1	MLKRFLKGIGLQPNSAVENTEPVFSIEEQGICYPLSLAENTESWPLASYLDQLEEEEFVSQLSDRWLLTWDELYRLLDEPEHSTSLPLLGLPPKTTLIPQLSSQGSLASDDFKVSISGWRDPQSNANVQVQRTGAIVQYHGTMEVLPESCWKLTGAVRQLYLAQQSEPGELTNQVGWASIRKLARKAGAGMDGFLDKTVVIKPESLRLNPRKSTVGNTPVIELQPTFEGQPANWLESFDGANQVQDRYRVTGDDGSLTHVLIEPEVKSVLDYVRSLPGRRVAGDDALSFVRNPYSALGESAAQVLDAETYEDELAEAGIFFHRFHLEPKLDEAGQNIEQVNLTLEPISPTPQAPIEVEFKAAYDLAPFVHELQLKLAAGMPAGFWQGYELELSDFDSRQMAGISDLLKRWQNEAAGIEFDSVLDLSLYGDRVTGIGEAEKITSPFLVKEATENWLPKDVAALGIDAEILGRWDPSDRAQFETFEQRLDEARAAGDETVCLPESETPLSIAAAEQLFDAWSKKIAPVETGLAQQQEKVGRAVLQIGHNIDEPTYVQIRQAALRAALDATPELPNLLKPEVVLREHQLQGVAWLQHLFRLSPSDVSGCLLADDMGLGKTIQLLTFLVWYLEQYPEDKPTLIVAPVSLLDNWERELHRFFFADALPVLKLYGSALSAVKFKKEEIPADLKAKGIKNLLRPGWMGGARIVLTTYETLRDQEFSLARQQWSIVVCDEAQKLKNPAALVTQAIKAIPARFRVACTGTPVENTLIDLWCLFDFIQPGFLGGLNQFGREYQRPIEAALERDTVALERLRGLIDPQTLRRTKQDIAKDLPAKIEDTACRSLGMHALQRNLYLSEISAYSQKQQIEEQLDQKTSGMLGLLHKLKLICAHPYSVQPDTRLRDNSPKLQWLMQTLESIKKAGNGDKVIVFTELRDIQRELQHSIQEHFGFRATVINGDTSTSSQSANSRQKLIDQFQEQPGFAVIILSTIAVGFGVNVQAANHVIHFTRCWNPAKEDQATDRAYRIGQEKDVYVYYPTVRDAQMPTFEATLDELLSKRRALARDMLSGASEIQVSDFEALLKAR*
GCA_016613045.1	JAENSY010000004.1	13	zorya_type_I	JAENSY010000004.1_94	ZorC1_00012	ZorC1	120007	121635	-	JAENSY010000004.1_120006-121635(-)_1	MTSPIARLSAAINLSLSTHRTGPAPEPLARFPRLGAAGIDLYERFERAEKALPPPQEKRRAAISKFRNVLPLNASEWRLVFAGLSDKSERVGPILDDDQLYARVHEEIHQRIEKQRLSRRDWLALCFSYFGYEAATPDKNANWCLLREDVQLGFDCVRGQQKREKEWVHIVQQHQELFSEQAGARLGDQMFKGEISDLSALQTIAQIPDSSWLWRRIFNVLISRIFMLDDAEFSQRLADLVDIGRQHPRYMNDILSACLSRYHVAAYREKPSSLLKQVALDNWGSPQIRSRQNSWLQYVEKDVCAMVVAWFAKEDLEHFFNLLKGEAEVDQSRLHYWLRFANQMSYTRIVMGSDAWHDSGRDFFHFREKNKGRLSRLVGGPGHNNAVIMQIGNYFFVEFSGTGNACYVYQADQSPFNPDKSVLELASELKQPHRALDRMRHSPAPSRPNRIEGWLSKFDDALEKLGIRVQSQVGAPGSAKPLAFEDQVRDALKSVKHKVYDQRARGGAYQVQLDDNDQAAVAALQRLGFKPVNHQPLRFWRQ*
GCA_016613045.1	JAENSY010000004.1	13	zorya_type_I	JAENSY010000004.1_95	ZorB1_00004	ZorB1	121632	122375	-	JAENSY010000004.1_121631-122375(-)_1	MFGKQMPSAARSKDEGEKPFWISFADLMTAMMILFLVVMVAALSSVTQRINQAEQGEKQRNKDISQICEHLSLKAKSASKTIVVDCKDNRISFGDAGRFGHNQYALSNDGQSALQEVVPMILDAANSEEGRKWFKQVVIEGSTDTDGSYLYNLHLSLQRSEWVMCSLLDSRSPLQVGLSPEHQQQIRSMFLAGGVSFNNAKDTKEESRRVELRMQFFGLKEKEENLKPDVPVFNNTDMEKCQLTMNR*
GCA_016613045.1	JAENSY010000004.1	13	zorya_type_I	JAENSY010000004.1_96	ZorA1_00009	ZorA1	122389	124581	-	JAENSY010000004.1_122388-124581(-)_1	MDFSTLLHLWGAASSEQLIAPITVVGFVFILCAWYFVRYFCPSFKLSSQLKKLTKRVHGVKALAPSQRRSELEQLFNGSKLEHSWHEYAETLHDQFEFQEGEQVLVRSRATAGAAHFFSPQSVVDTPLGTEFYKHLPGILTGIGIVGTFFGLMLGLQHFDPSTPEQVNASVDKLLKDVLFAFIGSFISIMASIAVTITEKWRLGQCYRLLEAFNETIDGLFDSGVGEEYLAELVRSSAESSVQTRQLKDSLVTDLREMLQNLVDTQVRESLKLADTLSTTYRDSGQLLADQVSSAIENSLKSPLEAIAGAVQAASGDQSGQVQNLLQDVLVAFMNKLEGTFGQQFNGLHELMGQSVAAMQSMQQGFSTLIQDMRSASESSTQNSSTMIAQLLSDMQAGQNAMQAGMNEMLANLQASVARIGNEGEGAGARMAEQLEKLFAQSEARQQAMAENLQAFVESIKQNIGQGQQETMAKIAGSVEVLGEQLSAVFKQLENGQQQMDQSTRAAQADLHQGTRDLVGGLDEQVKALLQTVSEQQKSAQDTVKALSAQTEQHLQSMQLGADKMRAAAERFETAGQSVARASESTAGLMGTVQGAGTELAQASRELNTVVADYRNNREALAKTLAVIEGVVASAQGEASGRSQYLQDLKVQSERMQALNREVYEYLENISGVLGNGFKEFGDGMDRTLKQTLGSLDVELDKAVKSLAGGVEGVKESLEEFGDIMERIRQ*
GCA_016613045.1	JAENSY010000007.1	14	Dpd	JAENSY010000007.1_11	DpdE_00001	DpdE	6667	9339	+	JAENSY010000007.1_6666-9339(+)_1	VLVPHALVTQWRDELIVRFGLRDFIDESVFVLPQEDNEGLRDVLSNLSLLVIDEAHHLADPHADDAKQDLYRLISDVAQSTDRLLLLSATPILRNEEGFLRMLHLLDPVVYQLDDLENFHAKIVNRQALAETVAALDPSNFFFMDAALDDLTERIPNDLRLAQLTRALKEKLLELPDEDDAEFCIAVRHLRAHISETYRLNRRILRNRRSQVEGLTPDRKGAQVWTVKDSAMKRLESVVEDWRVSASLSIGSADAAVAQALVAFYWTVTCALLEDLGVLRQLCAERQRSIESDASKSFIGEEVLLRTVIRAIEDEEWMETRLDRLYVGLRTLPDSTKAVVFCASESVADKVFAHLRSSNLGLIRHDVGEVSDGVNEHCWREFLTNSAIRVIVCDRQAEEGINLQGGDKVVVHFDLPLQPNRIEQRMGRVDRYGAGTSVQSYVLLDEDAPLQAAWFGILDQGWGVFNQSISSLQYLVEAELDVLRGALIHGGVEALDALRDRLAGSSGLVARELKLIDQQDALDQLSPLPEADLDDLFEVDGDWRTIRDTMMYWIEDTLLFRKEDEPRTPGTHSVDDPFRFHYYPPDGNNQSPTLIPSSGFINDFLGAIDFEAPGSRAALPKSYPYAVHRPTAVRRRVSPLRYGTAFIEAVMSFSDLDDRGRSYVMWRQVFDHFSPSEIRLCFRFDFVVEACLDDAIAVLTADHGQSGEAAQAVLARRGDSLFSPAVVQVWVDEDGDELPQHFIERFLIAKYAKKGGKGYIDKNLETPYLRAFRRVAPDTFANWEERCERMRDRALAIVMARPELKGQQHRALDRAVAEDEIRYAQLQTRIQSLQGREAQAEAHQLMLEQELNRALHRGILSPSIKVDVAGVVFLSSEPVSLIQRFIQEGA*
GCA_016613045.1	JAENSY010000007.1	14	Dpd	JAENSY010000007.1_12	DpdF_00018	DpdF	9336	11930	+	JAENSY010000007.1_9335-11930(+)_1	MSFGFDELQTVLGIWPVATDWSEKADDSLLERIFQLLSAAQAQPSDITWHADLQPLLRHVLLRASDGAGKNMRLRVPADRGWPDRASWTAHGVEAMEAGPTAYLLTAREWHPEWLGSGEHGVFSDTFSDKKVRRMVHCEVDPFIHDGTGFTNYSSPGQREAVRAAFLIPEGDTLMVNLPTGSGKSLVGQAPALVNKEDGHLTIFVVPTVALALDQERAMQQLFRSNGPSRPDWPLAWYGGLSKEKRAEIRQRLRNGTQRILFTSPEALTTSLLRVVSDATTDGMLRYFVIDEAHLVTQWGDEFRPSFQALAGLRHSLLRLAPRGFRTLLMSATFTDETVETLASLFGPPERVQMVSAVHLRPEPQYWFYKAASTYEKQERVLEALRHAPRPFILYVTKREEIASWNTVLRSRGGLRRLATFDGGTPDRERQRIILEWAANRLDGIVATSAFGVGLDKTDVRTVIHATIPETLDRFYQEVGRGGRDGKSSVSLLVFDDTDWALPERLAKPKIISDELGFSRWKAMYQSRQPTTEEDLWGVNIDAVREGLPGGSEHNVNWNMRTLILMARAGLMTLELEVNRDEQETEPGEDASSMLAAMANVRVRIRNDGHLISKVWEDAIRASRNKTLEAAERNLQMMRQLLPRSSGLDQQIGQEVGATLTQLYRIRSLRWPVQVTQVCGGCPADRFDTEDRRHYAEPVVVPVSRVLSSSAEAWRKNFPWVDPAFAYVFYDESRPRDGVRQAILQFAGWLVQSCGVRELAAHPESPLVCLPEWTRLYQFARDRVLLHRSVLDSDLEPYSPLARLTVLEPDSSPELIMDTQMLQRPFHVVLLPLGMPDPGNSLRRLADVTPNALHLEKLIQVITQ*
GCA_016613045.1	JAENSY010000007.1	14	Dpd	JAENSY010000007.1_13	DpdG_00001	DpdG	11927	12877	+	JAENSY010000007.1_11926-12877(+)_1	MSILNRENDGLHPILLTLARIVVRDKAISRDDLINVCVPHSGIDKESGKETDNDKRKDLASRARATLLRWVALGLFAEDRDQVRLDIELTRGESVDAFTERLPAICRGLALRLEYGMPLWPANGSISEEEVGRTADLCRGLAWCLTQDIYALPSTHGEIESLITTQVQTGRFIFLNDTRWAGFRSWARFLGFATGDDSSFFFDPTVAVRSELKEVIRKGETVPAAEFVSRLAVRLPVLDSGVYRLEVEQVLRPESWTAPATGHLSTALSFALRRLQKQGMIGLVTLADAGSRLTLVGQGGRTWESFTHISLLRDAS*
GCA_016613045.1	JAENSY010000007.1	14	Dpd	JAENSY010000007.1_14	DpdH_00011	DpdH	12874	15972	+	JAENSY010000007.1_12873-15972(+)_1	MSLLSYWPTADEINDCIKHEAEGAHDAVLLAVHKPSPLSYKQISSGVKFEASEEDLFKYLITKDVPSGVHVVPITGASGVGKSHMVRILTARLQSTNEDDRYVIIRIPKSASLRRVVELILEKLPGEEYAPVKAEFSKAFTEELNIETAVIRFQRELEIALGELTKGLEARVRANPRDSVLKEQWGHAANLPKFMGDPVLVDYFREKVFPRFVQRAIAGQNQAEQEAYVKDFDAGDFQLPDAIDISKAASPTHAYYTRTLLVREGEGMRTATRLLNESKVVDQAIRQLFNLHQSLGGMTLQEVIQEIRRLLLQQQRELVIFVEDFKALTGIQDILLKVLIQEGVRNGVRELATMRSVIAVTDGYLDSEDTIATRAKREWKVESELSSEQEVLRRTKELVASYLNAARWGYRELAHHFEINGGARAGQRTWIGPYADHEDTSDAPVLAAFGKEGEIPLFPYTEQAIEQLARSVLTRNNALVFTPRFIIDNILRGLLLPGRPAFERGQFPPPDINAPGTNAEVTQWLASLPVSEEVRERYRRVVAIWGNAPRTSEEIGYIPKEVFDAFNLNRPNIEFRSAVQSKQNVDPIQPPPDSQPKPDDEYLVQALEKWVQNSERLSQTVANQIRKSIESALNERIDWSAERCIKTPISLKQISIPNAGGDGGIATNAIVVAADDTDPTGQLRAELAAVTRFYHLNNGKMQYAGVDDDLCWIGNLSDRLMPSALALVHASMRQKLGMAVRLLSTNSRILGLIDRGRTPASLAAFLFGAPNIPRRPLEESSTEFSNWRALQEQALQIRSKLQELVTDYCGSFQGTTGKILYAVDMVRVADCLLPESEATNPGVFEFLPSELKSALAIMSDTRVSLLAGKVSQAAGNIRIKLTEEFGDNFDKQEIAEGLRALADQLKEFANWNVDDIGISHNAFKTLCEEFRGGALREALSILATSGEGDEGPNDGKLVTRMGRFDVHPLIVASRFVDASRKVVRASEKIAKRFEDQSQGVDPQAQASEIQTLFEDLLNEMDALGVDGETVCS*
GCA_016613045.1	JAENSY010000007.1	14	Dpd	JAENSY010000007.1_15	DpdI_00001	DpdI	15963	16679	+	JAENSY010000007.1_15962-16679(+)_1	MLLIDAQSVRARLIRAEAATSSIEEAEALAAKRNELKELAGRIVTLACRNTLFREQSVPFSPIPDIEKAKQLISQINARFSESPKAATLVDKKGWSKLISTLTEFNASVEMLQKQDWKAYFSSKLFGGVPPEQRKQTILQALPENRKALELYTKLYQRFSQYRNTIPGNVEALREVLGCSKDLADIKFVENDDVPLPVRAFFNATSVGSGASLDFLIPEVIEWLRTNNMLANYVVRAR*
GCA_016613045.1	JAENSY010000007.1	14	Dpd	JAENSY010000007.1_16	DpdJ_00004	DpdJ	16695	21263	+	JAENSY010000007.1_16694-21263(+)_1	LEARERFLALVLDRIEEREARLLVWGIVDGVFSHEELSELLNPLIDKAIDDGIEDFFSAEDVLEELRRRKWIAEVPRSGGAIGYRSRMAETVRLLQRLRQLFPKHSGSSGWQQAPSLVADFRFLRRRRRYPARDTSVEQALTMIGEAASSPALLAAVKALLTPPNRTVRLSGFQVRAAQRILRAIETGKDLATIVCAGTGSGKTLAFYIPALASIYRHVLVEGKAERWVKAVALYPRTELLKDQLREVLQRIHSLQAGLPQKDQVLIRVGALYGDTPFSAHFCEWPKIGNDQVCPTLACLDCGGELRWLHKDRKEGRERLVCAVCEAVLDGTVFPLTRESLKNSVPDILFTTTEMLNQRLSDNSMMHLFGVGPKALHAPELVLMDEVHTYEGKHGAQVAYLMRRWQRLLDQSLRFVGLSATLREASQFFAALTGCRTNLVDEVSPRTDEIESEGAEYMVALRGDPVSRTALLSTSIQTAMVLQRCLDPKAAQPEQSVSRGVFGQRTFVFTDNLDVINRLYFDLLSAEGRNSYGDPDMRHAPDGGLAVLREAGSSLLRYANGQDWRFCQDLHEGLKHRLVIKRVSSQDRGVDASAEVIVATAVLEVGFDDPVVGAVIQHKAPRGIAGFLQRKGRGGRTRGMRPWTAVVLSDYGRDRAAYQSYDLLFDPELPVRTLPLANRYITRMQAVYATIDYLALRLQDGPAGSVWSDLAGGDKLNAQRRQRLIRELRSVLETEAGSRRLSDYLRRALRLSDEELSAILWEYPRPLLTTVLPTALRRLASHWSADGNPQEDYKAFNTPLPDFIPGSLFADLNLAEVAIDLPESHSASPSNASVMSVFAALREFAPGRVSRRYGVRYRTERHWIAPSPDFQSGSGICSDVFGLDVDAIGNHVLLGEYLVRRGGKTVALPVYRPVRLAPQSPPAAVKDSSNASLEWHSQIVATIEPGWLMPPAGSRWAEIVTRIGFFTHSRHAPVEIRRFAVGASAEIGVGAEKVRTDTVFQRENQAVGLGAQFAADGMVFQIDIPPNLHLRQIPGDEAKWRAVRSARFIDLAWRGERLAMIASPFMREWLAQIYLSAMTYEAMHRQIGLAEADASIRQGQASISLPDVLGLLFQSQVVEVQGGDETVGSPEKLRQELDACLRDPIVIAELHEFGAMLWEPIDSGWEPWLRGVYHSTLAAALLRSITDLCPSIDPEDLTVDLERGPALPGQAVGFDSEAVEAWFTERSPGGNGLIEEFMRRYAEDPRRFFATVRANLSMGEFELIDHQLKQMVTLLAEVNVTGDSESAALARQFRAAASQEEMTQSFQRLRRKLLQEGFSPFHGFLVALGNRVLRPGSGAATDLYLSRVLDHWQSEEARIGIEVDLRVMSYYLSQSDDIDRIVSDIGSPPGNDRAAWRIGAIYGLLWPRGRAIRQSALKIRNPFIELPLIERLLVVETIGDDRVCISLLDRDWLLRTAEQLNAGRQVTLTCPETERVRLASALNALVTNPVESGYLRAYARLQGIRQTQSMIEADIELVEAVQ*
GCA_016613045.1	JAENSY010000007.1	14	Dpd	JAENSY010000007.1_17	DpdK_00003	DpdK	21260	21793	+	JAENSY010000007.1_21259-21793(+)_1	MNILHRRIFKTQTTGVTTIQELLQTMFVAEVLQPGHEIWIVSPWISNVVLIDNRSGSFDALNPEWGRREIRLADVLVTLMNYGTKVHIVTRSEASNDAFRTRIADLTREHCLEDQLAVHIHGQLHTKGILLTRCLLMGSMNLTYNGMMINDEWVEFSLDQHDLGRTRLEFARYREAA*
GCA_016613045.1	JAENSY010000007.1	14	Dpd	JAENSY010000007.1_18	DpdD_00013	DpdD	21790	24036	+	JAENSY010000007.1_21789-24036(+)_1	MIDVLPSQEKSWLGRFFFGRNALHWEAIVGGGAPAAWLEQVNPWIATFVTQGYQSPIVLPVFDADGPSHWYAMASNEASAVALVQELTAVVGPSYSDFRGQPLQVDCGDEIECALQKRFGRFVFCLGPVNAAARGDVTQSLQLYLSLLRRRPDIPDRTQRPFGKIRAEFDRALLAGNETDAQYLRHELVASGRIDVEQHKYLDIRMLAGLGRQYQLAHDYSLIKSVLGLSLPAQTITDLVEALYATYIAAIEDDPNVEAILTVFRNDIVRHFGPLFKERKGVRQPNVLKAFLLYELVQDEPNVARCGAIAAAYPAQAGPELIEYWSSRLVSAPSLRSDVFELTRQALADDDYELALQLSFESFPSAWTYSAMLRCAVELEDIETTRRVLEAVDNAPEAARATWTKRDLSRLQQLQSEPSEVSQERPDTDWMAWVRYVEAGRCERPPLQILEEALTRWSAEAYASDPEACRQLAEKIGNASGEAECVVRDAFGALVEFFVDRLAHPVRGFIPLYTMLIRIVAWNGVVSANELELASALVQALVSLGPSKDDYVEALDAYSEIITANSTPGNIDWALNAAEMLALHGSPDSESRLRFFMAVVELARTQNHRLKPTQHAILSLLAKDYSCTNLLESFSFQEEGHAETTHADFDGLIGIYTLTESAGQRARQFLRMLLPLARVELNADVVATDRLKHLALTADIFVFAWRSSKHQAYYAAKEARGDLQTLLPMGKGSASILSCVLTELERLG*
GCA_016613045.1	JAENSY010000007.1	14	Dpd	JAENSY010000007.1_22	DpdB_00001	DpdB	25951	27006	-	JAENSY010000007.1_25950-27006(-)_1	MIYRFKGVRAQQASGHDVFSFAATPNEILEFSEIERVGRDEEGHLKGFQRHQVASHIRDIRDYLQRDDALLPNAIILAFLEGVTIKDLGEGIVEIVIDATESKPGFVVDGQQRLSALATMEKPGFQVFVSALICKDYNELRQQFVLVNNTRPLPKSLIYELLPTVDGLPERFTSRKFAARIIDLLNFLPNSSLFGEIKQHTNPRGVLSDMAMQKFVMNSANDGAIRSFMKFDDFEGRSIELINNFFHAVRVVFKSEWEGLAPRNSRLKHGAGLVSLSFVMELLYSDQGTTSKEGFIKGLKLLKPHTAWTSGDWHISETDRRPWNGIQNTPTDIGLLTKYLTEKLKQELKRR*
GCA_016613045.1	JAENSY010000007.1	14	Dpd	JAENSY010000007.1_23	DpdA_00001	DpdA	27003	28301	-	JAENSY010000007.1_27002-28301(-)_1	MKFLYADTQDYVDPDYDFINDRNAPGRKRYWDDQYAHEMMTPVPYDGLLVSMSAVRPANGVANSKVRYSTSEQQRFLREGARKFLRLDGIQFKDTMVLGDCGAFAYVEHPTPAYSPSEVVEFYSDAGFTHGCSPDHIIFNCDSSNPPALSQSEDVLFRYEITLKNAQEFLRLVKEAEWPFEPLGAVQGWSPQSMANAAKQLEEMGYRYLAIGGLVPLKVDQIHEVLKELRAVLKPETNIHLLGFAKAENIHEFTGYGITSFDSTSPLIRAFKDAKCNYYMGNNTTKLDYYTAIRIPQAIENPRLMQGIKKGTLSAEELQIKEKAALLAIRDYDKNLLDFDSTLAVLVDYLRLTLSGTILSPIEIEKEIAKHVRLISPTLRDKPWQKCQCSICQSAGIETIIFRASNRNKRRGFHNLGVYHRHLQKTLELSKQ*
GCA_016613045.1	JAENSY010000007.1	14	Dpd	JAENSY010000007.1_24	DpdB_00001	DpdB	28298	29419	-	JAENSY010000007.1_28297-29419(-)_1	MTSEDAIVVRALRTTQGDNLDVYALFIRGSDLVRIADISRLSREDSSPLKGFQRPEIKSHVKGITEYLNQGNVLFPNAIILALSPDLRFVAARGSKPTGDAGLSQAGTLTIPIREEGMRSAWIVDGQQRSLALAKAANSDLPVPVIGFVSDSLTTQREQFILVNKAKPLPTRLINELLPETGSILLPRELSARKAPAELCGLLSRDPNSPFHKLIKRSSEQNSKAVITDTAVITMIRNSISNPLGALAPYTSSTDGAANVESMYNLLTTFWRAVRDTFPEAWALESKSSRLMHSAGIIAMGVLMDRIYAKIGGQRETYEAVLQELARVAPYCAWTTGQWPMINVQWNEIQSTPQDIKALQETLIRLYMTSAHQ*
GCA_016613045.1	JAENSY010000007.1	14	Dpd	JAENSY010000007.1_25	DpdC_00003	DpdC	29416	30387	-	JAENSY010000007.1_29415-30387(-)_1	MQHPSKQAYSFPMRTVIITNCTNRKRLDGLPPVVLNDECYSSIAAMAKAWKGQIDERPTTLMASSLYVGRSVSDARRVATKLDAKLMFASTGLGLIEGDQRCPPYNLTVAQDPNSIIPRLEKLGVRASDWWEAVNVTQSKGSALADLVSQPDIDLVLIALSSNYVQLIGEDLGKIRETQIDKLRIFTSRPGIEMLPSHLRRIAMPYDERLETSTLPGTRNDFPQRALRHFIEILELSSAPAEIARKSVSAAMDLLSLAKTTIRRRASDSEIAYMLECVWADYQGSSTRLLRYLRDDALVSCEQSRFRRIWQDIKGQDSIESKA*
GCA_016613045.1	JAENSY010000007.1	14	Dpd	JAENSY010000007.1_26	DpdB_00001	DpdB	30452	31588	+	JAENSY010000007.1_30451-31588(+)_1	MRKGWYKSLNTAATPLSGGAFDEGRDSLVKFSAIKALQSPTHQVVSFAATVEQILAIASIDRVKRDDRGALHGFQRPQVSKHIREIRDYLSRPDAVMPNAVVLAFTSGVRVVEGNGAYAEIEVDISSGPPGFVVDGQQRLSALAGLEGSSFQLLVSALVCENQEELRRQFILVNNTSPLPKSLVYELLPSVSGLPFRMTSRARAARIVEMLNYDDRSSLQGQIKQHTNPSGVIGDTSLQKLVMNSLSDGYCREVIELSGGEDRCFLAISEFFQAVQEVFGNAWHGHTPKSSRLVHSAGIISMGFVMEQLCATGAPLAPVFKLGLRKLQGYTAWTLGSGEWSFKTGSRPWNGVQNLHGDIHLLTDHLTRVVRSSELVPS*
GCA_016613045.1	JAENSY010000008.1	15	PDC-S21	JAENSY010000008.1_272	PDC-S21_WP_091991925.1	PDC-S21	272776	273792	-	JAENSY010000008.1_272775-273792(-)_1	MKDFQDIDAHLEDWSALRAAVDFSGILIGNGASRTIWEDFAYDSLFENARTVEEKPLSASELSVFDALQTRSFEQALGALKTTSRVNKALAVSSAAPRNRYYAIKEALINTIHAVHIPWRLVQPSTLATINAELATYATVFTSNYDLLNYWATLHAPGIDDLFRSADSSFDLRNTRTDITRILYLHGGLHLVRNLDGTARKLPSTDSTLLSSFAINNTIKTLDEVPLFVSEGKVQEKLKSIRSSDYLSFCYEQLLSHEGALCIFGHDLGPQDKHLVEAIGQARISTLAISVSGRSDGFVRQQKRRYMELFEGSNVELRFFTARTHPLGNPALSVPVER*
GCA_016613045.1	JAENSY010000009.1	16	septu_type_I	JAENSY010000009.1_197	PtuB1_00035	PtuB1	226485	227129	-	JAENSY010000009.1_226484-227129(-)_1	MKQIFKGSEPASFTQWKASTNEEWEPTYSTLQNPQKRDLHNSLLLEQGYFCCYCGRDIDATSSHIEHFRPQENFDDLALAYQNLHASCIRETKPGAPLHCGHAKENWFDEAEHISPLEENCEQRFRYLLTGQIQAASTSDSAATKMIEVLALDIAYLNNRRQDAIERVFDPSFIEAANVEDFKTLMAVLRYTPLGEQQAFDHVIARFAEQLIDT*
GCA_016613045.1	JAENSY010000009.1	16	septu_type_I	JAENSY010000009.1_198	PtuA1_00013	PtuA1	227126	228394	-	JAENSY010000009.1_227125-228394(-)_1	MRLDQLHIQNFRCYEDATFDFQPGFNLVVGVNGSGKTSLLQAVASSLYNFSTAMGNRDAQITDQDVRFTIQQYDDRYRFEHLYPLKLNAKGSAFGLDNWEIFKERKDQGQSYNHVVHTTVSTQLDNLDSKGQMDLPIIAFYRANRRWASPNVTAEFAATQKSSRLDAYANWSDAAINLTNFESWFIGKTLERLQRMSRSEAKNSFDDELLWVNLALKSVLPDSKGIEYDLGLRTLLVQLNQNKTLPFSSLSDGQRGLFSLIADIARRMCLINPHMGSKVLEKTNGIIVIDELDIHLHPGWQRSIVSTLKKAFPKIQFIAASHSPQIIGGLMPNEIMLLNDGDASHPRVSYGLDSSRVLEEIMGVSEREPEVETLLSELFSTIEDNNLVEAKAQLKALRKVAPDLPEFAGAQALIRRKEILGK*
GCA_016613045.1	JAENSY010000011.1	17	PDC-S08	JAENSY010000011.1_22	PDC-S08_WP_202707215.1	PDC-S08	21452	22369	+	JAENSY010000011.1_21451-22369(+)_1	MVKGLADKLVLAISSRALFDLSDSHKVYLAEGVEAYRKYQIEHEEETLEPGDAFPLVKKLLSLNASLGRARVEVVLVSRNSADTGLRVFNSIQHYGLDISRAAFVGGRSPYPYLAAFGCHLFLSTHAEDVRSALDAGFAAATILSGGPRRASSEELRIAFDGDAVLFSDESERVYQAGGLAAFQASERESARQPLHGGPFKGFLAALNLLQREFADEACPIRTALVTARSAPSHERVIRTLREWDIRLDESLFLGGLEKSAFLEAFAADVFFDDQAGHCEKAREVVATGHVPHGISNELRIQTES*
GCA_016613045.1	JAENSY010000012.1	18	PDC-S02	JAENSY010000012.1_7	PDC-S02_WP_151674975.1	PDC-S02	7299	8363	+	JAENSY010000012.1_7298-8363(+)_1	MNGRRPSAASLAAPAALLGDIRALIEAARLRAASTVNSELTMLYWRIGQRIHTQVLDRRRGAYGKEVLPTLAAQLVEEYGSSFAEQNLRRMVQFAATFPDERILVSLIRELSWTHFIALMPLKDPLQRDYYAQMASTQRWSVRTLRERIDSMLYERTALSQKPEETIAQELATLRDAQRMSPALVMRDPYILDFLGLRDTWQEGDLEAAIIREMESFLLELGAGFSFVARQKRIPIDDEDFHLDLLFYNRKLRRLVAVELKVGDFKAAYKGQMELYLRWLDKHEREPEEASPLGIILCTGKKREQIELLELDKSGIHVAEYLTALPPRGVLVERLQQATQRAQLQIEQRKTDNE*
GCA_016613045.1	JAENSY010000012.1	19	PDC-S06	JAENSY010000012.1_9	PDC-S06_WP_100093761.1	PDC-S06	9291	11594	-	JAENSY010000012.1_9290-11594(-)_1	MIVCINRLKQFGIFSDFNGTKIQKFGRYNLVYGWNGTGKSTLSNLFSCFELRSMVPRFSTGQFSVVLEDGSTITESTLHSSQLNIHVFNQRFVHENIDWDKSVKSILLIAKEKIDDLQKLEKLKSELQSKKKAHDDKQSDIKKQREALEKFLTNAAKKMKLGLQAIDTSDSYYLNYDRRKLFNFIQNNGETIIKAESVLPDERVIDLTNAAKPDQLPSIAFASTAIEPDYFKKAAGRIRDLIGTTAVNQAIQRLTDNPEIREWVQAGLEIHKNHDSQSCEFCGSPFAQLRAEALAAHFSKEFTEFQSRLQNAATWIESQGAPANQFPASTEFYKELSAEAEKLQKDYATAAEKIDQQIDAWREALKAKITDPGKTDIQISDVVEDDVTNFNDILKSIVALVGKHNNKTSNFKSETSKSKVALELHFAAAEVQEFDYAGSEKKCNDLESEAKNDHKEIEKISLEVGAIEAALSNETVGAKEFNDILHRFIGRSELCLNFNQKKKGYEIIRNGVGEHDGNLSEGEKTAIAFVYFITKLKENGNNIKDTIVVVDDPVSSFDSNHLFHAYSFLRTQCTEAKQLFVLTHNFTYFKLVRDWFTGTNRNRVKKGNAENCFFYRLDAPPGSPRHSLLVDADDSLKNYGSEYHYIFKKLYEYRAHTTLNRDEAFLTANLARKLVESFFTFKYPRRRSDISQLMEAGLKDCTITTPELKEKIYRFINKYSHSDVIEITEESAENLAGESHSVIGNIFQWLEEVDKKHYDEMIQVATA*
GCA_016613045.1	JAENSY010000016.1	20	DRT_class_III	JAENSY010000016.1_19	drt-UG5_small	RT_UG5_small	15370	17316	-	JAENSY010000016.1_15369-17316(-)_1	MRVTEEQVQLAYRKLKSLVYFDKTDLRLRARLAAFECGKDFHKKLAAVHEVVSAAQPSSSPKFQRWLKDVGYRLVPKKLKLSPQDLPNAQIHKGRFITNVTTAPTIDVDKVNFFFDGPIELHLIAVLWIMLEGRLLDEALDDDCCGSRLSSHLSNKEDDSLALFTKYHEQYSRWRDTGIRKAKKLLVEERRNVAILGLDVQEYYYRVNIDFDEVSSSIETARSKPSKNKNKSSPLLSCIKTIGESYRDCISPVLSLTHPDIAGSVVGLPIGLCSSLILANWYLQGFDSAIMREVRPAYYGRYVDDILLVVPLPSDPSDNSENPVAAFIETLLVNTSILRESEKGAYEICVRPGLLLQQSKCILQYFDARHSIAGLEKFQKKLEHNGSDFLLLPVDETDNSMEDVAYELLYEGSTNKFRSIKSVSENRYELAKHLAKQAILYLMTDDPPDRKVSLGLQKFFKGRSAIEFFDLWERVLTLLGIANDRITFNAFSKQLKTEISRVRGGDAIVTKHLIADLNMHLELSIAMADAVSAEDVGLSELVDEVHSESLRNANLLRHHFVRRPLLNFTTYKGPLSDRAKKLSVKVDPRKTKYSPRFVNFDECMLLVYSGVLPRGTNTVFEQASKIFEAINRHPVAGVIWTAPMSNEE*
GCA_016613045.1	JAENSY010000016.1	21	PDC-M63	JAENSY010000016.1_143	PDC-M63B_WP_180698944.1	PDC-M63B	133112	134047	-	JAENSY010000016.1_133111-134047(-)_1	MTEQANRIDWLERQLAQVDEFIERDSAALAQHPDKYSLQLALSSWRSHQDELHQELRQAKASLQLEVVQLRLIGMRMDGSIPLKLLSKLSDSFNRALSYAAYHLRHGSNPKKGIPESLAREMDLRLSDLAFGSTRLIFAGNVSPDMTGESIMEGALEQIFDVLQAPTSDRIKELVAIIGVPATKALSDMLGVLEASKIGAELSWPAPNSKVYQWGGTLDAVRLTHEKLSAHQDIKPVPTTLFGVVADLKENGTIYVRSGDSKQKVTYNRQQFPEIQKLSLGMPISIKVMKYVRYVASEDREIVTYKMITED*
GCA_016613045.1	JAENSY010000016.1	21	PDC-M63	JAENSY010000016.1_144	PDC-M63A_WP_219342155.1	PDC-M63A	134044	134505	-	JAENSY010000016.1_134043-134505(-)_1	MTQEKIDYPPLLPGGIHDYTMDSLRPIAVDKFPESVRRKALFGTLGIYLEMLEATGFKGSALIDGSFMCQKEEPDDIDLVLIYESEVIDNISEAARPVLNGLFDTLTVKARFNLHVFQVPLEDSKGLEYWKKYFGTQRDEVTPKGLASIGVNL*
GCA_016613045.1	JAENSY010000018.1	22	PD-T4-6	JAENSY010000018.1_83	PD-T4-6_WP_157124873.1	PD-T4-6	101813	102580	-	JAENSY010000018.1_101812-102580(-)_1	MGVVYRARDLLHEQLGERCSNVALKLVDESISQCPDAHVLLYNEFALTRSLRHDRVVRTFSFEVDTHSQVAFFTMELLQGLTLDRLLLECPYGLPWRELQPIAVQLLDALVYTHQQNVLHGDVKPANVMVGEEGVRLFDFGLGHAAGQAGVGLPSVSRSRFNAWTPAYAAPELLAGGALTAAADLYGVACILYELAHGKRVGERCAMDRLSRPAQLPRHCWAALQAALAVDPQHRSITVAELRQVMGRNRPRWRL*
GCA_016613045.1	JAENSY010000024.1	23	PDC-S24	JAENSY010000024.1_56	PDC-S24_WP_051679903.1	PDC-S24	66079	67479	-	JAENSY010000024.1_66078-67479(-)_1	MIKPVTRITLIGDCLAVPHSVAPAQHALFEHVLFALKHEGVNLAILAQVFEQLGPEPFLDALADSPNGAFIRKACFLWEGFTGKMLDHTLPVRGRVVPLFDPQRYVTGPSIRNSRWRVDFNGLGSLHYCATVERTPELEALLALDVLARAKSFMATLPPEMMDRAIQWAYLHETRDSFAIEKEQPSEEKSRRFVQLLRQAHEGRLLTEDYLVELQNSTISNPFDKAVAFRHEQNHLHNGLRGAAGVSYVPPAPALCQELMEELMAFANQPVRDVDPLVAAAVTAFGFVFLHPFMDGNGRLSRFLIHQTLCHYGALENGLLLPVSVAMKHEEQAYLEALKTFSQPTREFWNVTWLDADHMAFDFIGHPSIYRYWDATRCVEFTLQMAHRALEVELREETEFLDRYDQVIKAVNQRYDVRGSDLSKLVMMCLDNGGKLSKHRRKQFQYSVAEEVFGFIEEESLRLMGE*
GCA_016613155.1	JAENST010000002.1	1	DMS_other	JAENST010000002.1_139	Specificity_I_00118	Specificity_I	140315	141883	-	JAENST010000002.1_140314-141883(-)_1	MRDLPNGWAEVTFEDVVEVNPRKSVDLNAEDPVTFVPMAAVSEFSGTIVRSTVKPLREVNRGFTQFAEGDVIFAKITPSMENGKSAVAVGLENGIGFGSTEFHVFRSHGAVLPEYLWNFIRQKSFREDAQKVMSGAVGQQRVPASYLKLCTLPLAPLEEQKRIVSKLEHILYRTSSARIDLDFIPALIEKYKARLLYLAFRGELLAVLPSVSPQTERKISKLKDLVESLRYGTSRKSYESPIGVPVLRIPNVVSGRIDLSDLKYSVLDDNELSALRLQAGDILVVRSNGSTSLVGRPAVVSEESVGMAYAGYLIRLRPDIKKVVPKFLALMLQAPPIREIIESGARSTSGVHNINATELGTLQIPLFSLEEQERIVCEIETAFAWLDRVSAEHDAAIKLLPKLDAAILSKAFRGEIVGQVHSDEPALITISHIRAEREIAPKRQMPMRPKAKITKNPKELLLQDSQSWPTEGLPFEEIAKRKLMKHDEMRDAIFALLSGDKPLLRQVFNAEAKCMYLQRVSE*
GCA_016613155.1	JAENST010000002.1	1	DMS_other	JAENST010000002.1_140	MTase_I_00009	MTase_I	142019	143434	-	JAENST010000002.1_142018-143434(-)_1	MKQNIIVQKIWSLCNILRGDGVTYYQYISELSYLLFLKIAQENGSERLIPEGFRWVDLESHEKDGLLGFYQEMLTHLGATADNEVIRAIYAFPTTVFSHSENLKAVVDGISKIDWHKVDQDGFGDIYSSLIDKSAQDTRSGAGQYFTPRPLVDAIVRLMQPAVGEQIQDPSVGSGGFLVAADEYVRARVSKDQYKKNPPKYQGVEIEKNTRRICLMNTFLHGLDAEIIYGDALTDDAMDLNAADLILANPPFGSKAGSKRALRNDIPFPNCNKQLAFLQHIYLGLKSGGRSAVVLPDNILFEGGVGRAVRTNLMDTCNLHTILRLPTGIFYAAGVKTNVLFFSKPKGSDACTKEVWIYDMRANMPRFGKTSPLEHKHFEDFITCFGDDSHGQSPRKDQGESGCFRRFTREEIAERDDNLDISWLNDDRGGIEDGLIELEDISAAILAHLRSALFEIEFVTDELAEPIEAEE*
GCA_016613155.1	JAENST010000003.1	2	Olokun	JAENST010000003.1_56	Olokun__OloA	OloA	80632	82494	+	JAENST010000003.1_80631-82494(+)_1	MILPTLADVVELAKNGTLLEAVFSDRWQCRYEHFDSIAQLFADAHNEGHFDLLDTLSASGLSVFSGYQGYQGRRIYGLAIERLNTSVTALLPALRILAAQADGEIHEVTESFRAWCCASPNRPRELLDLVDSGELDVCDFISLHIAIRSGLKADYPYFSERAYALIETGTPVEKAQVIQALSSPPFNDDAQWRRVLDVLKESVVTESDDGLRSALARTLLSFTESIPHHFAAALDELICQVSVPTTPKVAHHLAYALAFSFKDITPSLRSSLLRLLGVIQPEVQTQKLIDLGLANLVKAGGADQARSFITNLLLQPDSNLCFDHFDSTIRSLTDGPVHDFETWIVSWLRTAPNSLCRALNESFFRSQEEYTFQLDFTQFNFTISEYAVIARRAAAVFFMNPAIAASFLVNLARCPPRASDEHALEHIDPSSSAPPEQPNVTPSQTREPEDWDTVLSDLLFDPLLINYTSAQKHLQPIADDSNDKAAPMVKRALNSLKQYCDGIEKVGFIVELLPSERERQLEGQRRSDVMNDAMRASRKASPFAGIFAESILLYGSGVVTWVEDSLSSNDSCDQGENRPRRLEQPLASISHSVEWPREEILEPVSLQLKLMSLQTVGGRE*
GCA_016613155.1	JAENST010000003.1	2	Olokun	JAENST010000003.1_57	Olokun__OloB	OloB	82491	84221	+	JAENST010000003.1_82490-84221(+)_1	MKLVFREYLASLRERRELDVVLPDLLSELGFNVISRPSVGTRQYGVDVAAVGSDSDSQTGGSEEKLFLFSIKQGDLTRNDWDGTTQALRGSINEITDFYIPVRISEQYKHMKVVICLCFGGEIHEAIQDIVTQYIKLKTDERVSFQIWNGDFLAGKLTEGVLQQQLVDERLRSSFQKSVAMIDEPDIAYKHFSNLAKGLLGGEDLKPQSRLTSLRQVYICLWVLFVWARAAGNLEAPYRASERAILLAWEHIKEHIDAKQQKKIAGEMGSTFAELLDLHFQIWDEFLGKKVLPYVQVRHGISASVNTSTSVDINLKLFETLGRIAQRGLWLLWQVSMDDAVPQRCPKTEAGDISKFDEAFKLASQITQLINNNPSLLSPIADEQSIDIGVALTFLSMMEEWRPFAVNYCGHLLENYWFTYWGHSRYPTIDASYRNLISHPRESTEIYREGQTKGSTLIPLLMIWAASRGETERTREFAAFAKESLKHCTMQAWVPGGNSEEMLYRGVPGHGLALTNIPVTADGAAAIKMLNAEVSRDCHLMTLSAVKHGHWPILVMACRHYRLPLPPHLWVPLLSP*
GCA_016613155.1	JAENST010000003.1	3	retron_III-A	JAENST010000003.1_58	retron_type_III_A2_prtase_cluster113_4	PRTase_III-A	85059	85904	+	JAENST010000003.1_85058-85904(+)_1	MDTKENFNTILNLIARQPWIGEKTSELSHVLYEECKCANSREMLIKILDNFSYLSAQEYSEKLNLLAEEVMSEAGYEDNAQIVAMAADSGPDSSQELLYNLKYIFTKRGWHSFCGVNTFGAALKIFNRTGRKTIYVIDDFVGSGKTVIGRHKALTSVFTNAGVTDFSIAFKVLVSTLHGFEAVRAAGIEISAQLTIKKAIDEFFPEEIAAQYRSLMEDLESGLSQDYEGIELPKLGYNGAQAAYCREAANTPNSVFPIFWWPFYIDNKKRKTMLHRAMRDA*
GCA_016613155.1	JAENST010000003.1	3	retron_III-A	JAENST010000003.1_59	retron_type_III_A2_wh_cluster1121_1	WH_III-A	85901	86242	+	JAENST010000003.1_85900-86242(+)_1	MIKYTTPSMLRADFVIMKVLHESLSGLQPYTILKRSKLSGEIFFKVFSALAAKKLIIERDSLIHLSPEGRAVFLAGSGRVLSGRKSWRQVPSDMKGRKILLGDFYVPNIYLLD*
GCA_016613155.1	JAENST010000003.1	3	retron_III-A	JAENST010000003.1_60	retron_III-A2	RT_III-A	86519	87547	+	JAENST010000003.1_86518-87547(+)_1	MKKINEWKRFFLSRGIPQKTIDQYLDQIKLLTVSNSPIIFEVEHLSLLLGIEYLTIQAMINGTPKFYREFIIKKRAGGNRTIHAPYPSLLHCQDWIYQNILLNCAVHNNAHGYIPKRSIFTNASPHLNCKVLLKMDLKDFFPSIGIGWVVNLFSGLGYSHGVSYALASLCCNNGCLVQGASTSPYLTNVLLHGLDERLTKLASKSNLKYTRYADDMTFSGGYISNKMPALIESIVNDYGLVVNATKTKLMINKNKKIVTGLSVAADALRITRELRRSIKQAVHYIERYGFLSHVSQEKIKDPFYLDSILGKVNFWLQAEPHSSDAKNCRDVLLPYFGKNYQA*
GCA_016613155.1	JAENST010000006.1	4	Shango	JAENST010000006.1_221	Shango__SngA	SngA	254329	256749	+	JAENST010000006.1_254328-256749(+)_1	MARKKAKNSGGTGILIIIALAFSALAAIPKNAWIAIGVIAGIGTIMWLLAERGKRRLNQLQESAAKNIRPQKPQGLGVTFSMREVSTSNRDNEENPEFYTVQLGSAPANTFKIPSISSQRADARWVPAGEFIEVAGFSLPGGMFYIGSTLDSRHDAQEPSLINPKLRIAKNYVDLNERLMSYWPSFHSITPQARRGYLQWLAAGRSDPLADTGYVFLFFYGLERRALIDPIYDSKVINEVPLIVDEVRRLLSIYRGNGSFRGYAEGFLDYLGNRAVDANLYLGLPPNVAEHSYEMPLPLRIGLGQHAANKHPLNADWALAWALADPNINKRTPVIRCKDVFSRLFKLKYENTYPAGLTLAQNKTKLKASYRPASAVIKAPTLTLGDLPDVMATSGTRKILQLLVEQCTSEVEPYSRYLGRNPESAEALEGLLQLPVALWPKAAHDELDELQSRIGNDLVVMSFGELAGRFKSAGALSRDKVIALARALESLHIGMEPDVLGGSKTPKAEDRIALFVTQPEDGSLRASAAYNAASVTLDLASAVASADGDTSNEEITLLAQHIDSWSHMSGAHHKRLKAHLQIQLQQPPTLASLKKKLDPLPVDAKRTIAGFLAHLAQADGIVSPAEVKLLERVYKVLQLDSQLLYSDLHGAAAGVGIAVTPATTYPSAEPGAQPASSSKQGFVLDHDRIAQLQRETAEVSALLAKVFTEDQVEEAERPTESAEPNSESSADVPGLDLEHSAFLRLLISRPEWSRAELETAASDMELMLDGALEQINDMAFERFDMPVTEGDDPVEINTDILEELAL*
GCA_016613155.1	JAENST010000006.1	4	Shango	JAENST010000006.1_222	Shango__SngB	SngB	256746	258041	+	JAENST010000006.1_256745-258041(+)_1	MSTIRAKDRDAVIQSLRAGVVPRVGQHLIQVGRVGELDALIKDVERLMESGSAFRVVIGEYGAGKTFFLNLVRAIAMERKLVTMHADLNPDRRLHATGGQARSLYSELAKNMSTRTKPEGGAMQGIVEKFISQAKTEAKAAGTDSETVIRKHLAELTEMVNGYDFAEVIATYCRGFEEGNEQLKADAIRWLRGEFTTKTDARAALGVRTIIDDASVYDQLKLLSRFVRLAGFGGLMICLDELVNLYKLANTQARNANYEQILRILNDSLQGSSEGLGFVLGGTPEFLMDTRRGLFSYPALQSRLAENSFAKTGLVDLSGPVIRLTSLTPEDFYVLLQKLRHVYAGGDAEKYLLPDEALPLFMAHCNQRLGEAYFRTPRTTITAFINLLAILEQNPGADWRTLLGAVEVAKDSCGEDDMKVDADDELATFTL*
GCA_016613155.1	JAENST010000006.1	4	Shango	JAENST010000006.1_223	Shango__SngC	SngC	258016	260262	+	JAENST010000006.1_258015-260262(+)_1	MNLPPSHSDSSGFEQLEPRIQRWIWAEGWTSLRDAQEWAVPVLVHADQDVIIAAATAAGKTEAAFLPILTNLLNNDDPPGAVLYISPLKALINDQWDRLSRLCEQLEIPVVAWHGDVSSSKKHRFLKSSEGVLLITPESLEALFVNRGSSLGGVFQHLRYIVVDELHAFIGSERGKQLQSLMHRVELAAGRRLPRVGLSATLGDMKMASAFLRPANADNVTVTVIESKNANQTLQVQVRGYIQPPMSELKKKPGQLNVQEGDEDDTENEASPDFAIAEHLYQVLRGSNNLIFPNSRSQVEWYADQLRRRCEKDGVPNEFWPHHGSLSKDLREQAEHALKAGDRPASAICTTTLELGIDIGSIKAVVQIGAPPSVASLRQRLGRSGRRPGEKATLRVYCKESPLTDKSGLSDQLRQGLVQTIAMVRLLTRGWFEPPRAQGIHASTLVQQCLSIIAQCGGASAADLWKNLIVEGAFQGIEKPDFVKLLKSLGEHELIVQDSSGLLLPGTVGERMINHYEFYSAFTSDEEFRLVCDGKALGSVPVSRPLTKDQRIIFGGRRWQVRDVDLRAKVIIVSAARGGAPPQFDGLGAMVHDAVRAEMRAVLADSSPCPFIDHGAKALLDEARKTFALLGLGERYLIESGGKCYLISWLGDYANDALRLLLNYVGLSCDNSGLAIEIDASIDQTKNALTDVGSLDPSDLNSILSDVENMLREKWDWALPETLLIKSFASISLDISHAVLFAKKQQEK*
GCA_016613155.1	JAENST010000006.1	5	septu_type_I	JAENST010000006.1_183	PtuB1_00014	PtuB1	204885	205574	-	JAENST010000006.1_204884-205574(-)_1	MTHDVSAFLGGLYKTQRSNRFAAWRLILRYHAACRKVFPPRKAVWGKFYNEPKGAYIHKALSEHLQAKQMSLCCYCRDKIYHRKNSNIEHILPIARYPMFAFEYSNLALACVTCNALKSHKDYFRVAALSADYTANVFDCFHPSVHDYNDHIDFILFQTNHIYVRVFKSRSVIGDRLCVEHLKDVSIYGVKEQVNPVVAGAVKKLGEFLNGKPGYENAFSALKRLADNI*
GCA_016613155.1	JAENST010000006.1	5	septu_type_I	JAENST010000006.1_184	PtuA1_00009	PtuA1	205564	206667	-	JAENST010000006.1_205563-206667(-)_1	MDISDATFPLVDVTNKFTYVIGNNGVGKSRMLEFNAKYLSASHDVVVISYGLTDRFRFGKTTRREKQGSYTYLGSRTVGNASHLTALSANAVLHYVKSLANGGSVVLLEFLERLGFDPILYIEPRATKRKSFKAAGFSSSVLNHEFVEKFSSIFDDPARPFELVIGKDGGTIAFSGLSSGEQNIISTVLKITSQIKNDVVFILDEPQISLHVEWQLAWPALIHDVIACANNCRLIVATHSPVLISSAILEGGACFNMEKYKALRVITKDEINVEALMLKEFHTYTPKNKALFESFARILGMAIDHVNDRAYSKADIKDQAARLSQHMRKVSATDASRLEVDNAALEFEGAIAEILNRHSKVSLSYDA*
GCA_016613155.1	JAENST010000006.1	6	zorya_type_I	JAENST010000006.1_224	ZorD1_00006	ZorD1	260581	263829	-	JAENST010000006.1_260580-263829(-)_1	MLKRLLKGIGRQPNSVVENTEPVFSIEEQGICYPLSLAENAQSWPLASYLDQLEEEEFVSQLSNRWLLTWDELYRLLDEPEHLTSLPLLGLPPQTALIPQLSSQGSIASDDFKVTVSGWRDPQSNANVQVQRTGAIVQRHGIMEILPESSWKLTGAVRQLYLAQQNEPGEVTNQIGWASIRKLARKAGAGMDGFLDKTVVIKPESLRLNPRKSTVGNIPVIELEPTFEGQPANWLESFDGANQVQDRYRVTGDDGSLTHVLIDPEVKSVLDYVRSLPGRRVAGDDALSFVRNPYSALGESAAQVLDAETYEDDLAEAGIFFHRFHLEPKLDEAGQHIEQVNLTLEPISPTSQAPIEVEFKAAYELAPFVHELQLKLAAGMPAGFWQGYELELSNFDLRQLAGISDLLKRWQNEAAGIEFDSVLDLSLYGDRVIGIGEAERITSPFLVKEATENWLPKDVAALGIDAEILGRWDPSDRAQFAAFEQRLDEARAAGDETVCLPESETPLSIATAGQLLHAWSKKIAPVETGLVQQQEKVGRAVLQIGHNIDEPTYVEIRQAALRAALDAIPELPSLLKPEVVLREHQLKGVAWLQHLFRLSPADVSGCLLADDMGLGKTIQLLTFLVWYLEKYPQDKPTLIVAPVSLLDNWERELHRFFFTDALPVLKLYGSALSAVKFKKEEIPADLKAKGITNLLRPGWMGGARIVLTTYETLRDQEFSLARQQWSIVVCDEAQKLKNPAALVTQAIKAIPARFRVACTGTPVENTLIDLWCLFDFIQPGFLGGLNQFGREYQRPIEAALDRDTVALERLRGLIDPQTLRRTKQDIAKDLPAKIEDTACRSLGMHVLQRNLYLSEIAAYSQKQQIEEQLDQKTSGMLGLLHKLKLICAHPYSVQPDTRLRDNSPKLQWLMQTLESIKKAGSGDKVIVFTELRDIQRELQHSIQEHFGFRATVINGDTSTSSQSANSRQRLIDQFQEQPGFAVIILSTIAVGFGVNVQAANHVIHFTRCWNPAKEDQATDRAYRIGQEKDVYVYYPTIRDAVMPTFEATLDELLSKRRALARDMLSGASDIQVSNFEALLKTR*
GCA_016613155.1	JAENST010000006.1	6	zorya_type_I	JAENST010000006.1_225	ZorC1_00012	ZorC1	263829	265457	-	JAENST010000006.1_263828-265457(-)_1	MTSPIARLSAAINLSLLAHRTGPAPEPLARFFRLGAAGIDLYERFERAEKALPPPQEKRRAAINKFRNVLPLNASEWRLVFAGLSDKSERVGPILDDDQLFDRVHKEIHHRIEKRRLSRRDWLALCFSYFWYEAATPDQNANWCVLRADVQLGFDCVRGQQKREKEWVHIVQQHQELFSEQAGARLGDQMFKGEISDLSALQTIAQIPDSSWLWRRIFNVLISRIFMLDDAEFSQRLADLVDIGRQHPRYMNDILSACLSRYHLAAYREKPSSLLKQVALDNWGSPQIRSRQNSWLQYVEKNVCAMVVAWFAKEDLEHFFNLLKGDSEVDQSRLHYWLRFANQMSYTRIVMGADAWNDRGRDFVHFREKNKGRLSKLVGGPGHNNAVVMQIGNYFFVEFSGTGNACYVYKADDSPFNPDKSHLELTAELKQANRALDRMRHSPAPSRPNRIEGWLSKFDDSLGKLGIRVRSPAGTPGAPKPMAFEDQVRDALKSVKHKVYDQRARGGAFQVQLDYNDQVAVAALQRLGFKPVNHQPLRFWRQ*
GCA_016613155.1	JAENST010000006.1	6	zorya_type_I	JAENST010000006.1_226	ZorB1_00004	ZorB1	265454	266197	-	JAENST010000006.1_265453-266197(-)_1	MFGKQMPSVVRSKDEGEKPFWISFADLMTAMMILFLVVMVAALSSVTQRINQAEQGEKQRNRDISQLCELLNLKAKTASKTIVVDCKDNRISFGDAGRFGHNQYALSNDGQSALQEVVPMILDAANSEEGRKWFKQIVIEGSTDTDGSYLYNLHLSLQRSEWVMCSLLDSRSPLQVGLSPEHQQQIRSIFLAGGVSFNNAKDTKEESRRVELRMQFFGLKEKEDNLKPEVPVFNNTDMEKCQLAMSR*
GCA_016613155.1	JAENST010000006.1	6	zorya_type_I	JAENST010000006.1_227	ZorA1_00009	ZorA1	266211	268403	-	JAENST010000006.1_266210-268403(-)_1	MDFSTLLHLWDAASSEQLIAPKIVVGFVFILCAWYFVRYFCRSFKLSNQLKSLTKRVQGVKALAAPQRRSELEQLFNGSTLEHSWHEYAETLHDQFELQDGEPVLVRSRSTAGAAHFFSPQSVVDTPLGTEFYKHLPGILTGIGIVGTFFGLMLGLQHFDPSTPEQVNASVDKLLKDVLFAFIGSFISIMASIVVTITEKWRLGQCYKLLETFNETIDGLFDSGVGEEYLAELVRSSAESSVQTRQLKDSLVTDLREMLQNLVDTQVRESLKLADTLSTTYRDSGQLLADQVSSAIENSLKSPLEAIAGAVQAASGDQSGQVQNLLQDVLVAFMNKLEGTFGQQFNGLHELMGQSVAAMQSMQQGFSTLIQDMRSASESSTQNSSTMIAQLLSDMQAGQNAMQAGMNEMLANLQASVARIGNEGEGAGARMAEQLEKLFAQSEARQQAMAENLQAFVESIKQNIGQGQQETMAKIAGSVEVLGEQLSAVFKQLEHGQQQMDQTTRAAQADLHQGTRDLVGGLDEQVKALLQTVSEQQKSAQDTVKALSAQTEQHLQSMQLGADKMRAAAERFETAGQSVARASESTAGLMGTVQGAGTELAQASRELNTVVADYRNNREALAKTLAVIEGVVASAQGEASGRSQYLQDLKVQSERMQALNREVYEYLENISGVLGNGFKEFGDGMDRTLRQTLGSLDAELDKAVKSLAGGVEGVKESLEDFGEIMERIRQ*
GCA_016613155.1	JAENST010000007.1	7	DMS_other	JAENST010000007.1_251	BrxHI_00004	BrxHI	272585	276832	+	JAENST010000007.1_272584-276832(+)_1	MNSPESTDSALDGFHPAVSTWFRNTFPSVTGAQAQAWPLIRQRRSTLIAAPTGSGKTLTAFLAVLDELVHQGLANGGHLPDETRVVYVSPLKALSNDIQINLQTPLAGITEHLEKLGLPPLVIRTAVRTGDTPQKDRTQMRKRAPHILVTTPESLYVLLGSDSGRRMLASTRTVIVDEIHAIAAGKRGSHLALSLERLQALCDEPLTRIGLSATQKPIEAVARFLVGTGCDCAIVDIGHARPRDLAIEVPPVPLSAVMANDVWELIYDRLALLAREHRTTLVFVNTRRLAERLARHLSERLGKTAVAAHHGSLAKELRLDAEQRLKAGELQVLIATASLELGIDIGEVDLVCQIGSPGSINGFLQRVGRSGHQVGGTPKGRLFATTRDDLIECAALLDCVRRGELDTLHIPVAPLDVLAQQIIAEVSAREWPEQALLELIHRAAPYAELDERHYQALLQMLSEGYNGRQGMRSAYLHRDAVTHTLRGRRGARLTAVTSGGTIPDNADYSVLLEPQSLNIGSVNEDFAVESIAGDIFQLGNTSYRILRVEAGKVRVEDAQGQPPTIPFWLGEAPGRSNELSIAMARLQGQLDSLLGATPGNLQPALDWLTGTLGLNRASAEQLLDYLARTRQALSALPSQDTLIMERFFDASGGTQLIIHTPFGSRLNRAWGLALRKRFCRTFNFELQAAASENAIVLSLSTSHSFALDEVWRYLNSNSAEHILIQAVLDAPLFGVRWRWNAGVALALPRYTGGRKVAPQIQRMKSEDLIASVFPDQIACLENLASEREIPNHPLVEQTLDDCLHEAMDSDAWLALLRRMERGDVRLISRDLPAPSPMAAEILSAKPYTFLDDAPLEERRTQAVLNRRWSDPQSTDNLGALDADAIAGVREEAWPAPNGLDEMHEALMSLACIAASEVTAQWAAWLQALAKAGRAYQLHNGIWVAVERLSCLQAIYPNDLPLLPGFDEPWTLEDALVEVLRARLSGFGPLTLIEIAAPLALPVAAITQALARLEQEGYVLRGHFTPGAGEEQWCERHLLARIHRYTVKRLRREIEPVALQDFMRFLFDWQHLSESTRGQGSAVLAQIVSQFEGYAAATSAWDTDLLSARIKDYSPTWLDDLCRSGKLVWTRLSNKASAMALRSTPVVLLPRSQVALWSELTEPTDSTSLSPKAQKVHLALREQGALFFDELIHEAHLLRSELETALQELVGAGLVNADSFAGLRALTTPASKRQARSSRRGRGAFIGGMDDAGRWALIRRSSTASGPHSAETLEHVAMTLLRRYGVVFWRLLEREADWLPSWRELLRTFHRLEARGEIRGGRFVSGLAGEQFALPEAIPLLREVRRRPHDGSLVAVCGADPLNLVGTLLPGAKVPAVSGNRVVYRDGVPAAVMVAGKQQILLELDQQAVQEKLIRH*
GCA_016613155.1	JAENST010000007.1	7	DMS_other	JAENST010000007.1_255	DrmC_00001	DrmC	280143	281405	+	JAENST010000007.1_280142-281405(+)_1	MNVAVEHIATDQPPDNNKARDVDYGWQSGNHVELLENGEAYFPAVFDALRGAQREILLETFILFEDKVGHELQGILIEAAQRGVKVVVSLDGFGCGELSPAFLGELAEAGVTVQMFDPASKILGIRTNWFRRLHRKIVVVDASVAFIGGINFSADHLADFGPEAKQDYAVQVIGPAVADLHHFALAQNGRQIRSRRGWRRRQQRPSPWTSEKGDGLVRLVYRDNIQHRDDIEEAYIYALSQARQRVVIANAYFFPGYRLLREIRNAARRGVQVQLIMQGQPDVLLAKLAARMLYDYLLKDGVVIHEYCQRPLHGKVALVDDEWSTVGSSNLDPLSLALNLEANVLIRDRAFNQQLYERLETLAKNHCQTMPEKRKPRLWLWRLTVGFLVFHVMRHFPVLTGWLPAHKPRLKPFESTAHDV*
GCA_016613155.1	JAENST010000007.1	8	PDC-S02	JAENST010000007.1_221	PDC-S02_WP_143549780.1	PDC-S02	243871	244902	-	JAENST010000007.1_243870-244902(-)_1	MSETAIGLTAPPEGYSDWLTDLKGRIHNAQQRASIAVNRELVLLYWQIGCDILTRQNDQGWGSKVIDRLAQDLRAAFPDMKGFSPRNLKYMRAFAEAWPDSEFVQEVLAQLPWYHQIALLDKLPGPETRRWYITQTIKHNWSRNTLVMHIENRLLERSGKAVSNFENHLPKAQSDLARETLKDPYRFDFLSLGLNAQERDIENALIKHVTDFLLELGAGFAFVGRQVLLNVGGDEFFVDLLFYHLKLRCYVVIELKAGKFKPEHLGKLSFYLAAVDAELKHPQDGPTIGLLLCKGKNEVVAEYALRDNNRPIGVAEYQLVESLPAELQSSLPSIEQIERELAG*
GCA_016613155.1	JAENST010000007.1	9	RM_type_I	JAENST010000007.1_67	REase_I_00001	REase_I	79222	82272	-	JAENST010000007.1_79221-82272(-)_1	MFNEQTVTENGIIDRLKNLSGVKWTYCHGENLPKKGQDTFVDEWLKDALCSLNPAINKQPDYADEVIHKLRGVLLEAPHSGLVRANENFQAWLLAEKTLAFGENGEHVTINLIDFDNLDNNHFVVAQQVHYVAAGEVFFDVVLYVNGIPLVVGEVKSATRPSVSWQDGAADFMGGKKHYWQNVQAFFVPNLLCFASEGKTFAYGAINARVKDWGPWHHTDQREDIPATLASVLASAEGLLNPQTLLQLLASFALFSTHKTGKDTPPKRIKLLPRYPQFETAKQIVERVKQGYPKKGLIWHFQGSGKSLLMLYAAKMLRADNELKNPTVLIVVDRRDLDSQISETFGGADVKNLIKVQSCKKLGEHIEQDSRGILITTIFKFKDVEVDELNPDGLNNRDNIIVLVDEAHRTQEGGLGEKMRWALPNAHFYGLTGTPISGIERNTFKLFGADEDPGRYMNRYSYKQSIRDGATNPVKFEPRLAELRVDREAINEEFEQLVKDNNLDEDEKSVLSKRAGKLAVMLKAPKRMEAISADIAEHFTSHVQPKKMKAMVVVYDRDACVQMYYLLGNKLGFDALEVVMNLDQAPVKDENGKLNKDWNKWKEELDLPIKQVDFERWQKFDGEEQAQKNLLEIYKDPKQPLQLLIVTAKLLTGFDAPICYCMYLDKPLRDHTLLQAMCRTNRLYEADGVVKRMGLIIDYLGVFENLRTALAYNPEEIDGIVEGIEKFKELLPEQLKLCLAFFPNVDRTLAGFDGILAAQECLPDNKSRDEFAAAFGVLAKLWTAINPDPFLTPYRQDYKWLAQIYESVRPVGQTGALVWAALGPETVKMIHEHTDISRIRADIDELIMDEHAIFTLTEKEQEKRARRLEIDLMGRLRGHGEAVFVELGERLEKLRREYEAGVIRAIDWLKGLLDAAKDTVQAERETGDSVVTEADNKQALTKLFLETRPETTPKLIGDVVEQIDKIVNATRFEGWQNSNSGPREIQKALMLTLAQFGLSKDKDLFERAYAYIEEHY*
GCA_016613155.1	JAENST010000007.1	9	RM_type_I	JAENST010000007.1_68	Specificity_I_00049	Specificity_I	82274	83377	-	JAENST010000007.1_82273-83377(-)_1	MTAQQLPEGWQLVKFGEIAKHISKRVEPSETELDIYVGLEHLDPDSLKIKRHGVPSDVAGQKLLVKKGQIIFGKRRAYQRKVAVTEWDCICSAHAMVLEAKPDKIVSDFLPIFMQSDLFMSRAVAISEGSLSPTIKWKSLEEQLFLLPPKSKQKSLISVFNKLALVEDLQLSAEHASACLQNAFLMDIKSASINCSQLRSGRLIDFFLLQRGHDLTKKEAAEGDVPVISSSGFAYYHDSYILEGNAVITGRKGKLGDVYYFDSPCWPHDTTLYVKDFKGNYPKYVFWYLKSINLERLDAASAVPTLNRNNVHALKGTFPGYETQIKESNKLDEIESLRKTLSKKLAVFRSLASAIINTELSPKSLDK*
GCA_016613155.1	JAENST010000007.1	9	RM_type_I	JAENST010000007.1_69	MTase_I_00021	MTase_I	83374	84888	-	JAENST010000007.1_83373-84888(-)_1	MIEYQKNQASQLGKKKLEDLLWGAAEFLRGQIDASDYKQYIFPLLFYKRLSDVYLEEYVEAMEVNEGDADYAVMPMFHRFHIPQEARWEKVRHTSKNIGEAIQNALRLIETHNERLHGVFGDAQWTNKERLPDHLLADLIQHFSKIPLGIKSVTQDDLGEAYEYLIKKFADDSGHTAAEFYTNRTVVHLMTRIMGLKPGETAYDPTCGTGGMLLNAVMDLRDEGKEWRSVKLYGQEVNLLTSAIARMNMFLHEIEEFEVLRGDTLAEPKFIDNDQLKQFDVIFANPPYSIKKWNRDKFAADPYGRNFYGVPPQGCADYGFYTHIIKSLKPDIGRAAMLWPHGVLFRDSEQAIRKQVIESDIIEAVIGLGSNLFYNSPMESCVVVLNSNKPTERRGKVLFINGVEHVTRDRAHSRLSDDDLAVLIEAYCAPDKLPAITALVDIETIRANQHNLSIPLYVQAISDEEVHDIGHAIEAWKVSRVQLKKQTSKLFKSLAELGYEVNNT*
GCA_016613155.1	JAENST010000007.1	9	RM_type_I	JAENST010000007.1_71	MTase_I_00021	MTase_I	85057	86556	-	JAENST010000007.1_85056-86556(-)_1	MTLIKLKDLEAHLWHAAHIITGPIDASDYKTYIFPILFFKRICDVYDEEFEEVLAKVGSAELAREKIFHRIQVPVGSHWDDVFAKSHDIGKALKDAFLGIEQVNTQLHGIFGDASWTNKERLPDELLATLLNHFNKVDLRVASVRNDDMGRAYEYLIKRFADKANKKAGEFYTPRTIVRLMVNILDPKAGESVYDPACGTGGMLLETIHHVRENAGDPRLLKLKGQEKNLTTEAIARMNLFLHGQEDFEIVRGDTLREPKFLNYDRLETFDCVIANPPFSLSEWGHEQWAADAYSRNTYGLAPKANGDFAWVQHMFASLNANGRMAVVLPHGVLFRGAAEGRIRTSLLKENRIEAIIGVAPNLFYGTSIPACILLLRKRRPNEHRDHVLIINAEDIFTKGRAQNTLSNAQADQIYQIYLEQYQQGPSAIALEGLARWVPLGEIAENDFNLNIARYVQKPLEEETITVEEALKDFQQKLAALEQAEQELEELLIKEGFEL*
GCA_016613155.1	JAENST010000007.1	10	darTG	JAENST010000007.1_209	darT	DarT	234391	234963	+	JAENST010000007.1_234390-234963(+)_1	MPDIKEQKLLYHLTSLENLSSIFQNGLKPRAQLRAFEDVADAEILKKRQGLALEQYVPFHWFAANPFDGSVQRRRSDAQFVVITVRRNVAIRKQWKVIPRHPLANDAIQLLDYAEGFEAINWDVMNARDYHDPQCKSICMAECLSPDVVSPNDFFKIFVSNAEVEALCESKMREAGVNVQIGVNRGMFLR*
GCA_016613155.1	JAENST010000007.1	10	darTG	JAENST010000007.1_210	darT	DarT	234960	235604	+	JAENST010000007.1_234959-235604(+)_1	MIYNNLNPEKALIWRIVHRDNLPWILDNGLHCPSSEVQAAQYVNIGNVDLIDKRRTRYVPIAPAGFLSDYVPFYFTPFSVMMKNIHSGWSVQQRNNDEIVILVSSLHRVAELGLPFVFTNAHAYPDWTDYYSDLANLHQIDWSILQRRDFKRDPDDPRKMERYQAEALIHHHLPITGLLGIMCYTDATKKRIEQDVVARGLTLSVHARPGWYFQ*
GCA_016613155.1	JAENST010000007.1	10	darTG	JAENST010000007.1_211	darG	DarG	235601	236689	+	JAENST010000007.1_235600-236689(+)_1	MIRFTQGNLLEANTEALVNTVNTVGVMGKGIALMFKERFAENYRLYASACKAGEVETGKVHVTAVNELEGPRWIVNFPTKRHWRSPSQMAWITEGLHDLRRFLIENHVKSVAVPPLGAGNGGLKWPEVREQIVDVLSDLNVDVLVFEPSNQYLNVAKRSGVEKLTPARALIAELVRRYWVLGMECSLLEIQKLAWFLERAIEKRPGLKNPLDLKFVAHKYGPYANRLEHLLNNLDGSYLHCDKRISDAEISDVIWFDQDRKAFLQTYLNTEAKEYSQALECTAELIDGFESPFGMELLATVDWLLSQKNVSPSVPAVREALKHWEGGAGASARKNKLFDDQALEIALKRLTHNHSHAQMAIC*
GCA_016613155.1	JAENST010000008.1	11	PDC-S21	JAENST010000008.1_314	PDC-S21_WP_091991925.1	PDC-S21	299805	300821	+	JAENST010000008.1_299804-300821(+)_1	MKDFQDSDAHLEDWSVLGAALDFSGILIGNGASRTIWEDFAYDSLFENARTVEEKPLSQSELSVFDALQTRSFEQALGALKTTSRVNKALAVSSAAPRNRYYAIKEALINTIHTVHIPWRLVQPTTLAIINRELANYATVFTSNYDLLNYWAILHTPGIDDLFRSADASFDLRNTHADTTRILYLHGGLHLVRNLDGTARKLPSTDSTLLSSFAINNTIKTLDDVPLFVSEGKVEEKLKSIRSSDYLSFCYEQLLSHEGALCIFGHDLGPQDKHLVDAIRQASISTLAISVSGRSDGFIRQQKRRYSELFEGTGAQLKFFAARTHPLGNPALSVPVEH*
GCA_016613155.1	JAENST010000012.1	12	DMS_other	JAENST010000012.1_100	MTase_II_00043	MTase_II	97465	98466	-	JAENST010000012.1_97464-98466(-)_1	VKYLGSKTKLLGFIDSVVNECVSTISKPSNEIVLCDLFSGSGRVANHFKNRFKVVANDLEYYSYATLENLLNNDPSTVYECQPIIDYMNHYMGGVEGFIFQNYSESGGRTFFTNANAMRIDAGVSLVYELYGNGELTDGQFYYCLCSVLEAADRVSNTTGLYSSFLKKFTAASLKPIEFRGFDLKEPVASNEVYLGDANELLQRVNGDVLYLDPPYTSMQYSNAYHVLNTIAQNERPTIHGISGRPEGRNISSWASRPKVEAEFRQLVDSANFEYLVMSYSNESIMPVELIADVMSCFGTYESKEMQYKKFKSRNEAANEIYVTEYLHVLHKN*
GCA_016613155.1	JAENST010000012.1	13	HEC-05	JAENST010000012.1_32	HEC-05_WP_156276309.1	HEC-05	33654	35318	+	JAENST010000012.1_33653-35318(+)_1	MAVKSKVIQAEPQFLLRPENAVKKYEALFLEIDSGQIKLPMFQREFVWDKEQSAKLIDSILKGYPIGTFILWKTKDTLRSVKDIGNHKLPDTPKGDYAQYILDGQQRITSLYAIRKGIRITKDKKEIDYKDIYVNLDYDPLTDEQIVTSQQEEDKIYVSVHDLLTSDALDFIEDIGKEKAKKFQEYKTNLTTYDFATITIKDYPIEIACDVFARINTGGKPLTLFEIMVAMTYDEARGFDLALKYEELIYGSDEVSKSLVRAKFETIPAATVLQAVAAIAVGSIRAKDILKIGREKFITNWDPMVSSMFSAVDFIRTTLHVPVSQLLPYSSLLVPLTYFFYKNDNKRPTETQSKLLKQFFYWVGLNWRYSGSTETKIAEDLKKIAQILKERKPKYPGDELTVSAEDIAETWFSAGNSYIKTILCLLASQKPKNLDDNSDVILDNSNLKIASSRNYHHFFPKAFVNKNFKESEPNLVANITLIDSASNNKIRAKAPSLYVGEFEGTNSKLSATLKSHFIGSPKTYGVLDDDYDKFIDKRSAAIAAALNEALNPEL*
GCA_016613155.1	JAENST010000012.1	14	RM_type_III	JAENST010000012.1_95	REase_III_00004	REase_III	91371	94010	-	JAENST010000012.1_91370-94010(-)_1	MALTLKLYQNRALSSLEKFLDAARLEGPSKAFEQAVDAGLVSEYKLMPGLPEIPYVCLRIPTGGGKTVMGAHIIQICGSSYLERQYPVVLWMVPTTQIKNQTIEAFRDHRHPYRQELDDAFGGQVAVFDVAEFTRIRPADLITKVCVVISTVAALRVDKEEGRKVYEHHEDLEGHFTGSAKQLEHLDKGKDGKAVASFANLLKLHGPLVIMDEAHNATTPLSYTVYERLGPKAVVELTATPDVSSSNVLVSVSAFELKAENMIKFPVILKEHNGEWQVAVSSAVARRKSLSKTALGEPEYIRPILLIQAENAKSEATVEEVKQHLIDTDGVDEKAIAIATGTQREIDGIDLFAKDCPIEVIITKQALKEGWDCSFAYVFCSVAQVKSDKDIQQLLGRVLRMPYAVPRRQEAMSKAYAHVTTDTFGRAAGELTQSLISIGFNPMEAAAAIRKEKTAELPLQGGQVGTPELPVTKVEVSKAPDFTKIPERDHERVVFVLSSDGPGGTIELTDELDLLTVEAIVSSVSGKEKKAAIAAEVERHQQMTVAAKAPSERGVVFQVPRLYSVEQGELELVDRGAVSASFSWDLLSSPPDLSSFRFDESSMTFEVYLDDKTVQFQNVKDDVGTYLPGFAQDRTVSDLIGWLDQEIREPSIKQPVLREWLRRAVTGLIDDRGFSLSQLLKGQFILRRKLGEQLLLAKKNAYDKGFQQALFHDDLELVTSSEPDHAFTYPADMALYPATSYYSGSFKFKKHYYPFPGMLPWKTSKGEDAEEYLCAQAIELLDEVEFWVRNLVHATQFWMPTATQRTYPDFVARLKDGRLFVIEYKGGDRVSNDDSKEKRLIGELWAKKSGGKGIYLMAQKKDDQGRGLRDQLLDAIRKG*
GCA_016613155.1	JAENST010000012.1	14	RM_type_III	JAENST010000012.1_96	MTase_III_00013	MTase_III	94013	95524	-	JAENST010000012.1_94012-95524(-)_1	MPLLSWFNRDADLTRAALAPYRLLEPVAELSHGEPDSPNMLIEGDNLDALKALLPYYAGQVKCIFIDPPYNTKSAFERYDDNLEHSKWLSMIYPRLELLRELMSQEGSIWITIDDNEAHYLKVICDEIFGRRNFIAEIIWQKRTSRENRAAVGSSHDTMLVYAKMEASKWKKYRNLLPSNDKGYGNPDNDPRGPWRSIPFSAQGFRPNQMYPITSDSGDVHLPPKGRCWGSVEPEFNRYRSENRVYFPKDGKGKPRLKRFPWEDEGLVPMTLWHAMDAGTTEEAKKEILALFQDVEAFDTPKPERLLRQVLEVASKPGDLVLDSFLGSGTTAAVAHKMKRNWIGIEMSANARLFCGPRLLQVVNGEQGGISEALGWNGGGGYRYYKLGVPVFDDAGHIREGISFEQLAAHVWFAETGTARSSSAEKSPFLGEHQGTSYFLLFNGILGDLTAAGGNVLTKRILKALPKTDGPMVIYGEACAIPSELLLESKITFRQTPYDIKAR*
GCA_016613155.1	JAENST010000012.1	15	Uzume	JAENST010000012.1_31	Uzume__UzuA	UzuA	32762	33586	+	JAENST010000012.1_32761-33586(+)_1	MLMQFFTGLLPTLTPDNTKIHLAQHNGIEHPMDVYLAGDFDEWQSWQSRKNFECRYVIGLVEIPESKKWLLAGIYDSLKVKEVRQGKVNRDYVYEYRRVPEFEELAGRLVLEYKKPRANYLYLKTCIPTMMLSEILEKKMTVGGFPGFKDVDISFQELKIIAREGIVSWQTALSSVAGVYLISDRTEGEHQLYVGSATGTGGLWDRWVTYSKNGHGGNTRIRDLHLKRGEAFAEHFRFSILEIADKHTGAEEMKEKEIHWKMRLLTRDSGLNGN*
GCA_016613155.1	JAENST010000012.1	16	ppl	JAENST010000012.1_65	Ppl_00001	Ppl	65717	68482	-	JAENST010000012.1_65716-68482(-)_1	MVQVGARWWKLDFHTHTPASMDYGRHEPHLRNTVTPREWLSSFVDQGIECVAVTDHNTASWVDRLQVEAAVMREEGKIIHVFPGVEITANGNIHILAIFDPSKSSEIVMAAVGAAKFRGEYGNSDAVAGESAENIVDEITKLGGIAIPAHIDMKAGMCQIQSSHTIKQICHKSSALEVIFPEGGRGPEHDECLRRYKALELGLAEVIGSDAHRPDEVGRAYTWVKMSSPTIDGVRLALVDGASSIKRSNTVTGNPNAVSSNVIHSISIDKAKYCGRGKPLEIVFNPWLNSIIGGRGSGKSSILEFIRLALGRDKDLLDIPGRNEVKETFTRFAQKSADRDADGVLLDETCISCVIQKEGAYYLLKWVSNVPNVAIFKWDGQEWKAEHGDARSRFPVKIFSQKQIYDIARNPSALIRIIDETDVVDLFGWKMAWTEKENKFLSLCGQRRVLQGQMANKNVLEGQLSDVIQKIDVIESSGHAQVLSDFNDAMKKHTAIVDFKESYSNLGEKLSEQMRTADQLKFNSTVFAATNEIDVEVLQRVGAMNQAYLQIKSQINALIAGLNSSLDEFSQWQATSAFGKQQDSSFSQYASLVATLTQNGVDNPDQYQQLVETKNGIEKKLAEIEAFESQERLMAAEINLIYADLIELRKSLTNRRRDFVRQHLSNNPSISLSIEPLCNIDDMEESFREVIGRPDGAFASDILDKEKQTGFLYFLWLALIAEHNNNPAVPNDLTQNFTCVHDFKSQLFKYGTGQIMGMPIGKRFSDLLSQLQPQIFDRLNLWFPDDRLVVKFNDGKRLKDISQGSAGQKAATVLSFLLSYGNEPLILDQPEDDLDNGLISSLIVSKLQENKSRRQVIVVTHNPNIVVNGDSEFVVALQDKGSIEVSASGGLQEPDVRREVCEIMEGGKQALEQRYRRMIAV*
GCA_016613155.1	JAENST010000013.1	17	PDC-S12	JAENST010000013.1_158	PDC-S12_WP_034891581.1	PDC-S12	201691	202245	-	JAENST010000013.1_201690-202245(-)_1	MHAHPLAPADFEFIDATLLKYGDDHSVLNMAELDGYFTALVSSPAQVDVAEWFPAIWGGQNPEWDSMDEAQGFLELCVRHMNTLAAQLATASQAFNARFDDTEHQGQALTLAEEWCFGYVRGVAIGNWPELPAEQAAQLEKITWCAEQDNFELPADLDVNAHQQRVSEIEPAARALHDYWLSQR*
GCA_016613155.1	JAENST010000014.1	18	PDC-S08	JAENST010000014.1_153	PDC-S08_WP_202707215.1	PDC-S08	165765	166682	-	JAENST010000014.1_165764-166682(-)_1	MAKGLGDKLVLAISSRALFDLSDSHKVYLAEGVEAYRKYQIEHEEETLEPGDAFPLVKKLLSLNASLGRARVEVVLVSRNSADTGLRVFNSIQHYGLDISRAAFVGGRSPYPYLAAFGCHLFLSTHAEDVRSALDAGFAAATILSGGARRASSEELRIAFDGDAVLFSDESERVYQAGGLEAFQASERESAREPLHGGPFKGFLAALNLLQREFADDACPIRTALVTARSAPSHERVIRTLREWDIRLDESLFLGGLEKAAFLEAFAADVFFDDQAGHCEKAREVVATGHVPHGISNELQIQTES*
GCA_016613245.1	JAENSX010000002.1	1	AVAST_type_II	JAENSX010000002.1_5	Avs2_00004	Avs2	5945	9964	+	JAENSX010000002.1_5944-9964(+)_1	MPVANWDVFSELSGAPDENFEKLCRSLVRRHYGRYGRFKQLANQPGVEFHLQLTESCDLGAPPRWIGWQCKWYELANGQDLGATRKQKIIEGMEKTRKHVPGVTDWKLWTHHTLTKGDQEWFFALEKDHFPELKLELLTATDIEDLLVGPGALLREAYFGELVLSPVLLAEQHRLAAAPFKRRYQNEVHVVVRAEQKVHRHLGSQGAWDSLEKLSSALKMNCTEIASLTGHLKVELKAEVDSLLARSVGLAGLLDDLYTALGKGNFDSVHQMLAANPPQPVRYDRLLSKLRGARTGGAPLTANLVADIHAVSSALLSLKRSIGVRAVAVLAAAGEGKSELAVKVTQPDGDLPGGVLLLGKNLHAGQGLDDLVSAFKISGRPAESFDRLVEAVDAAGQRAGKRIPIVIDGLNEAEDPRNWRDELARAEELLEDFPYVLLVVTLRNEFAQMCLPEDFPQVEHNGFQEDPQAAIDRYFEYYKIDATDADLPIEFLQHPLTLRIFCEVANPRRQHPVGVEALPSSLASLFEEHFNKVAARVAELLPTAHRIYQEEVQDALLKIASLLWEGNARSLEFNATRTAVRDMGWDASIIRALESEGVLVRTTSEEGGQRIAFSYDLMAGHMMARHLLERPDLALWLRSDEGRAHFQFGEPGSHTFAFDVFRALVGLYPQRVGRRQLWQDLSDENLVMNALLLTAQSDPKHIGRETVERFARAMQESRQFAHIAFTRLRSTRAARAHPFDMDFSHGVLLAMPNTQRDLVWSEWVREKTEEVENDLKFLSVRWKSGVLDEREIRRARWVMWTLTSTSRSLRDVATKTLYEFAVKRPGEFFRLAVESTVVSDPYVPERMFAAVYGAALTTWSDINAVEMREALPRLAREIYRAMFAPSATHPTWHALYQQYCLGTIAIARMVDPACLSEDEATHLLPPFSHLTSPFANMPQYAPAVIERAKRAAIGMDFGNYTIGTLIPGRSNYDDRNPEYQLVLPTIVSRMLVLGYDPEQFESVDLQMNSGPRMGSDKHKVDRYGKKYGWIAYFEMWGVRYAQGLLAEERSTRPSDADIDPSFPRDATSIDLKLPDLFSEQPTSTGDWIVKGPAPDYKGILEIAEIDGLSGPWIVLDGFLQEKAPTDYRQFITFLRGVLVDSGEVERLLKLFDGLVYPGNYRIPNMPEHHYTYAGEMPFPSIPGLPVADEQGRGPDEDMVSAEIGSSNGIAVDIPVQKYSWESHHSVENQAGGAIIPSKLICEALSLRYLGNVFDLHDPSGIASLYREVGEYDSKISGSFSYLRRDLLDSYLSQSGKSLVWLMWGERSFHNLAIEVEYFANDEHIHKRAHVYQPASRAQS*
GCA_016613245.1	JAENSX010000002.1	2	cbass_type_I	JAENSX010000002.1_10	Cyclase_00036	Cyclase	17349	18656	+	JAENSX010000002.1_17348-18656(+)_1	MSTATIFKDFVSNLRITNHVTIEDRYSGITRSLNKYFRKLDSTANNLQVGSYGRWTAIKGVSDLDMLYIMPNSDWDKYNKEGGQSKLLSDTKTAIQERYSTTAITVDRLVVCVKFLSFNVEVQPVFKQDDGSFKYPDTYNGGSWRITKPKDEIKATGEVDDDQNGNLRRLCKMLRAWKNKHGIGIGGLLIDTLAHNFLTQTDDYADKSFASYDCMMRDFFDYASNLPQQERYAALGSRQHVKVKQKFQKPAKRAYELSLKAIEAAGKETEGERWRKVFGRDFPTTRTAARTAMESLANSAYTFKDTEEFIEDLAPVDVRYPLIIDCDVEQKGFRERLLSELISLGLPLQARKTLKFKIARNDVPKPYTVKWKVLNIGQEAEKRDCVRGYITADQGHETIQESTSFKGDHLVECYILKDDVVVARSEIIVPISESI*
GCA_016613245.1	JAENSX010000002.1	2	cbass_type_I	JAENSX010000002.1_11	Effector_00033	Effector	18653	19264	+	JAENSX010000002.1_18652-19264(+)_1	MSQVSLLKSIAETGYNVGFGGRKHWATYDIVEKIPGLIGFIGTAIGIFSLVYDSLSAKDVSAALAVLGVMGIYISVYDSKKSDYEKSAVEITKIFNGLRDLYREVEALAPNADFSLYRARLAAFESQYYDASISKQILFSDWYAHYKFFWQYQIDWIANQKTFSFWRDKVPLTGWLATAAIIVSIISCFALQFDSVKSCFGIA*
GCA_016613245.1	JAENSX010000002.1	3	gabija	JAENSX010000002.1_6	GajA_00003	GajA	10434	12512	+	JAENSX010000002.1_10433-12512(+)_1	MQIERVEIQNFRLLQNVGLGLEDGTTLIVGRNNCGKTSIAEVFRRLLSDRTPSFRLEDFSLGSHEEFWTAFNAFHGGIARSDVAAMLPVVRVTLDISYDVDAPDLGPLSECIVDLDPDCSCARLVLTYGPRATGLESLFAEMNVPDAEQEDQRPSFFSLIKKRLVAAYEPRLEAVDPNDPTNRKDLDLKSLTTLIRGGFINAQRGLDDDTHRERDVLGKVVEVLFQSALTDPTDPEKRTTAEQLHGAVEKIQKELHDGFNAGLTSLLPTFELFGYPGLDDPGLTTVTTFDVERLLKDHTQVRYRGVNGLTLPESYNGLGVRNLVYILLQLLKFFREFQATPAAAAVHLIFIEEPEAHLHPQMQEVFIRQLHLIKGAFEQQLNDSRPWPVQFVISTHSPHMANEARFETMRYFLSVIDENGIRQSKIKDLRQGMGGAPAPDRDFLYQYLTLTRCDLFFADKAILIEGTSERLLLPTMIAKTDAAAVGEPLLASQYLTVMEVGGAYAHRFHDLLTFLELRTLIVTDIDSVKPNADRKRKACPVAEGLYTSNACLKDWFEAEVTPAQLLAKTPAEKTRGLTRLAYQVPEGVEPGPSGRSFEDAFILANLNRFELGQGDVASLAYEHAADQKKSAFALNYAIDDTNWSVPKYIAEGLRWLAVGAPVVDAQMAARAMAAVVEAAGEAVAAEGEQGDA*
GCA_016613245.1	JAENSX010000002.1	3	gabija	JAENSX010000002.1_7	GajB_00011	GajB	12505	14259	+	JAENSX010000002.1_12504-14259(+)_1	MPNNHESPADRAGREALERMFACLEEGQSFRLEAGAGAGKTYSLEKALSLLIERRGQALIRERQQVACITYTNVAKNEIISRFQAHPAIRAETVHGFCWSLLRDFQTSLREFLGAESFWRERLETVGGVGNRRIHYEMGVPRVSEDEVSIRHEDVLTLMVQALPSSKFRAVLTARYPILFVDEYQDTDEHFVGALKSWFLDRGEGPMIGLFGDHWQKIYDEGCGLVEHEALQPIEKNANFRSASRIVDVLNQMRPGLHQEVRDPDLIGEARVFHTNRWPGTRRTGIGGGHWTGDTSPEAARAYFECLKAQLNVEGWDLSPQKTKILILNHKGIAREQGYSSIPPIFGQFNDPWLKKEDPHIKYLADQLEPACVAYQQRRYGAMFGHLASDRPTIRRHSDKVAWTEAMDTLLELRLTGTIGEVIDHIIAVPQMPLPNAVLRNEQGLQAAGVEPGEDEPRRITQLRKLREVPYSELIALDQFIDGHTPFATKHGVKGAEFENVIVVLGRGWNQYNFAEMLEWFQPGPPANRREKFESNRNLFYVACSRPKVRLALLFTQLLSQAALAQITAWFGAEHVFELPADPG*
GCA_016613245.1	JAENSX010000003.1	4	PDC-S04	JAENSX010000003.1_100	PDC-S04_WP_169250289.1	PDC-S04	107120	107719	-	JAENSX010000003.1_107119-107719(-)_1	MLGKYGVGQDPYCYPGSSILRNRLDLLDEARLHQAERELSEIAVGNLPLFPPPYDLDRLQHIHRVLFGDIYDWAGELRSVNIQKGDTLFCTPERIPPEAAKIVRHMQDANWYVGATQADLVRQIAEAYGDLNVIHPFREGNGRAQRILFEQIIVNAGFSVNWWLVKHAAWIPANIDAVACDYRGLEAIFERCIGRPLSA*
GCA_016613245.1	JAENSX010000004.1	5	DMS_other	JAENSX010000004.1_68	mads_3	mad3	79487	81469	-	JAENSX010000004.1_79486-81469(-)_1	MIETLRFKNFKSLLETDEIALGRLTLLCGSNSSGKSSILQALLMLSQTFSARQSSNSIVLNGHLARLGAFEDIKSHHSESDVINIKFRLNHDGSRIWYDGPGLIELDLSFGTKKRTVGSEESLHPPIQNIKMCIRNSPGEPAVNEYIEVVPAAGAFQLGVREFNYDYDIVTLRSEDLEIIEKEYPDHKIMGCRGPLLPREVLVKYNYTRKISGHVLSAVCGKNINILTRHFDSNPLEIELPPELFQKINQKIEEERVAVKTALTNSAVFKQFLNLSKGKRQNGADEFFSIQDELVNTTFSLSEKTIHNGFLTKKTTIQEWITFLEVINEGTKRALVEFIDKHRVALQEIWYSSVKEKEERIQEHPLKLIAHASNLLKVDFPKSIKYLRPLRNEPSAVYPFMDQELGTNIGLKGEYTAAVLHVNKQKKIRYPKPSLSEEHEFSWAITTATLQEACQDWLSYLGVVKKVETADKGKLGYELQVKIADKDRPQDLTHVGVGVSQILPILVMCLLADSDNILVLEQPELHLHPKVQSKLCDFFIAMAGFNRQCLVETHSEYMINRLRLRIAQGAQERIAKESPIYFIEKNHNESTIRRVEINRFGVVQDWPKDFFDQSDREVESILLAAARKEFNERVASSENSEPKLKPTIIRKRRDANSDKR*
GCA_016613245.1	JAENSX010000004.1	6	PD-T4-6	JAENSX010000004.1_186	PD-T4-6_WP_157124873.1	PD-T4-6	212465	213493	-	JAENSX010000004.1_212464-213493(-)_1	MSSVVPELEIIKKLGNGHFGEVFLGKCGVHGDVAVKVLARKPEHDDAEWKAIREGFLVEAKHLSSASHRNVVQVYGIEELQDSIRFTMAYCPGGSLQPLYEQSPLPLARVHKIATDVLIGLDALHGRGMLHRDIKPGNILLDHTGLAKLGDFGLVTDDLLLGYGSAAGYADHIAFEVWQGGGTSVKSDIWALGMTLFRLLHGETWYILQNEAPVDIVRNGGLADRLRWLPHIPKPWRRVIRKMLADDSAARYATTGDVLNAISGLPIDQPWETNVTPELVRWELQSPKRLNFVEWNLHSERRHEWKAWSEPVGTGRKMTLGQSQGVIPRKKVDRELETYFSR*
GCA_016613245.1	JAENSX010000004.1	7	RM_type_I	JAENSX010000004.1_72	REase_I_00001	REase_I	85260	88469	-	JAENSX010000004.1_85259-88469(-)_1	MADSKEAQFQQDIIESLAAQGWLVGAASGYDRRTALYTEDVLGYFKDAWPERWDKFAKANPNNPDDVLVQKLVRELEQSGTLDVLRHGFKLPSNKVELCSFQPDHGMNPDTLKRYKCNRLRVVPEVSYSPYVRDGANGGQSYNPRLDLVLFVNGIPTATLELKSEFKQSVENAKRQYRQDRPVKDPLTRKPEPLLTFKRGALVHFAVGQNEVAMTTKLAGKDTFFLPFNLGSAEGGAGNPQPEDDSQYATGYLWQRLMQPDAWLKVLGRFLHLDKKTSEGFDGTPVTKETLIFPRYHQWEVVNQLINTTRAEGPGKRYLIQHSAGSGKSNSIAWTAHQLASLYDEAGQRLFNSVIVITDRTVLDKQLQDTIYQFEHAQGVVKQINRETSSQSKSEQLAEALAEQTRIIIVTIQTFPALFDALDKYPKLASGRYAVIADEAHSSQTGSSASKLKQILGSDALDGEEVSAEELLDAAVQARQPNERISYYAFTATPKAKTLELFGRPADPTLSASSSNKPEAFHLYSMRQAIEEGFILDVLRNYTTYSTAWKIAHPDGEDDEVDSKKARIKLARWVRLHPYNISQKVEVIVEHFRANIRGLLNGQAKAMVVTSSRQEAVRYQLALKAYVQQMGYNDVHPLVAFSGSVLPDEVIPEEVTESSSLLNTGLNGRDLAQAFDTQDFNVMIAANKYQTGFDQPKLCAMYVDKKLQGVDCVQTLSRLNRTFGDSKETFILDFFNEPQDILDAFLPYYTKAELTDVTDPQIIYDLQKTLDAEGIYHWQEVEAFAMAFFDPKAAASKLSYYCTPAKERFAKRYAFSIESRQQALDFKRTAEANGDSAGLKKAEHALKEAGEQVDQLDLFRKNLQSFVRLYEFLSQIVPYEDRELEQLCVYVKHLHPLLRVDRLQQDDVDVGELQLSHYRLSKRAEHQLRLSEGEGEYKLKPGSDVGSGKPHDPEKKRLSEIIDALNDIFGAEVSDDDQLQFLTGIAQRISRQEDVMAQVNNHSVEQVMHGLFPKRVLDTVLDAMTDHEKLSLEVLDNETKSRAFALVILKMLKTAAGLDESGLRGGQQG*
GCA_016613245.1	JAENSX010000004.1	7	RM_type_I	JAENSX010000004.1_73	Specificity_I_00054	Specificity_I	88470	89822	-	JAENSX010000004.1_88469-89822(-)_1	MSLPTYPGYKDSGVDWLGTVPEHWDSKRLKFLFDLVKREIREEDRIVTCFRDGAVTLRDNRRTDGFTNAVKEIGYQGIRVGDLVIHAMDAFAGAIGVSDSDGKSTPVYSVCTPVSPSVSSNYYARLLRNMAVAGFVSSLAKGIRERSTDFRWADAGEIFLPVPSETEQRKIVSFLDHETARIDALIEEQQRLIELLKEKRQAVISHAVTKGLDPTVPMKDSGVEWLGEVPAHWDVARVKNVAKLESGHTPSKDFPEYWEGGDIPWVSLNDSKKLKVVDYIDETQFMITELGVSNSSARLLPARAVVFTRDASIGLAAITTKKMCVSQHLIAWICNESLVLPEYLLLVFYAMEEELDRFTFGATIKTIGMPDIRKLVTPVPPVTEQVQVVADVNAKRELIERLIQESNTALTLHSERRSALISAAVTGKIDVRCWQSQASAKAPVLEAEAV*
GCA_016613245.1	JAENSX010000004.1	7	RM_type_I	JAENSX010000004.1_74	MTase_I_00012	MTase_I	89819	91795	-	JAENSX010000004.1_89818-91795(-)_1	VNTENHSQTAAFLWSIADLLRGDFKQSQYGRIILPFTLLRRMECVLAPTKGEVIKQTFAQEGRPDQVREMILLRAAGQQFFNGSSLTLGTLSDTQTAADLMSYVQAFSKDAREIFEHFHFEDFVQQLETANLLYQVVQRFAATDLSPEFISNFGMGIIFEELIRKFAESSNETAGEHFTPRDIVHLTTSLVITDQDHKLAPNSIVTIYDPTAGTGGFLSEGDEYIQSISEKVSVSLHGQELNPESYAICKADMLIKGQDVASIKLGNTLSNDQLADKRFDFMLSNPPFGVEWKKVQKQITDEHSHKGFDGRFGPGLPRVSDGSLLFLLHLVSKMRDPRDGGSRIGIILNGSPLFTGGAGSGESEIRRYLLQNDLVEAIVALPTDMFYNTGIATYVWILSNHKAAERQGKVQLIDGSQHYAKMRKGLGSKRQYITEDQISELVRLYGSFEQTAQSKIFHIDAFGYRRITVERPLRLNFQTSAERIAKVLEEKALQKHDSAAQQQLLAALQAMDASQLHRNREQFSKLLKKSLSAHSVSLSTPELKALMSALSERDPEADICMTKGQPEADAGLRDNENVPLGESVHEYFAREVIPHVPDAWIDESKTDALDGEVGIVGFEIPFNRHFYVFQPPRPLAEIDRDLKACTDRIKQMIEGMSA*
GCA_016613245.1	JAENSX010000004.1	8	RM_type_IV	JAENSX010000004.1_71	mREase_IV_00003	mREase_IV	84339	85250	-	JAENSX010000004.1_84338-85250(-)_1	MAIPDFQSVMRPVLATVQNGMPLPLNELRERVADQFQLSEDERKERLPSGHQTVINNRVGWARTYLNKAGLLCIPAKGMVQITARGRDALVSGPERITVSWLKQFPEFADFHTAKQQTADASAAQDIEIAETTPDEQLAEAHQALVQSLADELLAQVRAATPSFFEQLVVDLMISMGYGGSRKEAGKATQATNDDGIDGIIKEDKLGLDVIYLQAKRWTNTVHRPDVDKFIGALTRQRARKGVFITTSDFSDGARTAAQGLDIKVVLIDGVELARLMVENNLGVSVKQVYEVKQLDSDYFAEE*
GCA_016613245.1	JAENSX010000004.1	9	gabija	JAENSX010000004.1_161	GajA_00038	GajA	188778	190376	+	JAENSX010000004.1_188777-190376(+)_1	MITKIKIQGYRIYGDFTLLPNRDLNILVGGNDAGKSTLMEAIGLALNGRTGGRSAQEELNPYWFNKDLVNQFLEDCAWDEKSALPEILIELFLENRPELQFLCGAINSDRKTNACPGISFKVIPNPEYDEELAQWRINPSALIPVEYYKIEWRTFGDEVLTRRPRQLAVATIDSRTVRSTSGVDYHLRQILSDHLEPSEKAKISQHYREIKESMTSNSLGGVNDRLKDIRAPLDNQVMALAMDQSAQSSWEGSVTPHVDHVPFALAGQGQQASIKISLAMQRLSEHTSIVMIEEPENHLSHTSLTTLLSRIEEAAGERQLFISTHSAYVLNRLGLSSLLLLHRGKASHIETLDPDTVGYFQKLPGFDTLRMVLAHKLVLVEGPSDEILFERFFKDLYGKHPMELGIDVMSMHGLTLRRCLELCTAIDRPVAVLRDNDGEDPETLKETVSELLETGKRELFIGAKEAGRTLEPQLRACNSEESLRKILGATDRAKLEKWMSREKTEAALLIAKSKETVTPPPYMAAAAAFIHG*
GCA_016613245.1	JAENSX010000004.1	9	gabija	JAENSX010000004.1_162	GajB_00038	GajB	190369	191457	+	JAENSX010000004.1_190368-191457(+)_1	MAKNYLTLAVAGARKTQGLVEHCKALAADRKVLLITFAQANQIELRERVRRYAGDRPGLEVSGWFSFLLRHFVKPFVPFAFPGKRCRGFNFEGDPGRYASGENRFFDSSDSVYAKELARLAHQLIGQSGGALIQRLECLYDEILIDEVQDLSGYDWDILEALFGTRIEIRLVGDVRQAVLSTNPRGQMKKAFAYSKSIAWFKKQQKAGRLEINYSSVTWRCCQTIATFSDTIFEAIWEFPETTSQNHSITPHDGVFLVKKTHVRQYVETFQPQCLRNSIRSGTEFDLNYMNFGVSKGQTFNRVLIYPTEPIGKFISKGEYLLPLSAADFYVAVTRAEQSVAIVLDKPGASQIPYWHPTVAAE*
GCA_016613245.1	JAENSX010000005.1	10	gabija	JAENSX010000005.1_262	GajA_00006	GajA	276101	277822	+	JAENSX010000005.1_276100-277822(+)_1	MKIDYVELKRYRNFADAHINLAKNSLVIGSNDVGKTNMIHALRLLLDKSLSDADIEPSTHDFHCAQDGTQADSFSIRIAFSEVTQDAVLSQLKGLVSANGCFFLEFRGYSPDYRYEIAAGHDPDALEIITSRFYLKYLHLKYIHSQRDLVRYIRSEKRHLLRLAQAARGQPETEADTKQLQALNDLLKSVNDGVRSLHYVAEATKDLNDELKALSHHHAGYNVSLDTGAIGIEQFIEQLELGASTNGSRVMLGGDGRNNQILLALWKAKSVLEHDQNSEVVIYCVEEPEAHLHPHQQRKLASYLISALPGQTIVTSHSPQIAASYRPDSIVRLLRENGASRAASQGCSACIDNAWTGLGYRISILPAEAFFASAVMLVEGPSEMLFYSALARAHQIDLDHRNVSLLSVDGVAFQVYKRVLDALEIPWAMRTDNDISNISLGPQGAQVVHRHVAGINRALSLAGLPPQLHRPVPYDHAVCLADGNWQMVSAAVAPFGIFLSQIDLENDIAIELPALLAGFKGYALPQAITYLQGKKAIRMQEFVEYCGSRLIAPLQGHLLKPLMYCINAAEQAL*
GCA_016613245.1	JAENSX010000005.1	10	gabija	JAENSX010000005.1_263	GajB_00021	GajB	277822	278760	+	JAENSX010000005.1_277821-278760(+)_1	MTIFKPSPEQEQAIEFVGDMVVVARPGSGKTSVLSRKVRNLVSELRPYQGIIAISFTNKASDELERRCKANAFDVKSSFFGTIDDFCLREILFPFARQLMPVATNLKTAKLRELPESATRMLPAIPIQDATFANTADFLPFLHEALVQGFVPLEAVSMLARYIVEQSPACQKYLTARYRAVYIDEYQDSGHFQHHLFLKLKALGLMAVAVGDSDQSIYGFAHKDPRYLHELTAQGSGFARFAITTNFRSHPSINDFALRLLDPNHPIAPTNDMRVLIKTVEGNQRAVGAWLKTAIPHLMQYYHVAADRKLTQ*
GCA_016613245.1	JAENSX010000005.1	11	septu_type_I	JAENSX010000005.1_260	PtuB1_00017	PtuB1	272586	273407	-	JAENSX010000005.1_272585-273407(-)_1	MIKVDRPRDSTPPDLILKGRDELRKHLTLEPKKRVFKEYSSEPVRKKLTELFGRKCMFCESLLAGTQSGDVEHYRPKGKVVVYPKTTAVAAHVIPGYFWLGAKWPNLLLSCSDCNRPRTQDDFDGNARVIGKANFFPLADETKRAIGTWRVRQEEPLLLNPCIDDPAEHLVFLEDGRVQARLIDGVPSAKGEASIYYLGLARAELLQMRARHGRMVRAAIRHTISALKEGRDPGADLEDLEAFLMPKEPYVAFSRMLIYKYMRQHLAALGLSV*
GCA_016613245.1	JAENSX010000005.1	11	septu_type_I	JAENSX010000005.1_261	PtuA1_00028	PtuA1	273400	275106	-	JAENSX010000005.1_273399-275106(-)_1	MGLPLPERPYLETVEFEEPGLLDPCRDNPDEHLAFDETGQVSALSVRGDITIKLLDLNRRQLIQTRFEQVQLLQSTGRIHSFDEHPAHRAVWRQLGEAGRNQARPYGFPDEVPRSQQYFDRHKEESPVEIIDTESKKGMGSYLAKAQYVTRLEIKNYGPIHHLDLNLEAPDGSNAPCYALLGENGVGKSTVLKALALTLSGEAYSKALRRTSNRLLATGAHEGSVVVTLVGGDQVSMSFRRNKKIEFSNEHSRSLVVAYGATRLLATARHKSKPGKDHAKIDNLFDPFLPINDPTEWLKHLGRDRLDEVNDVLRKLMPKDHQVQVIVSADASISLNVSGVEGRQLRELSDGYQCMIGMAVDIMQVLSQSEAALDSSEGIVLIDELGNHFHPAWRLQCLPALREAFPGAQIIYSTHDPLCLRGLKEGEVAVLRRDRLNHIYALENLPSVANFRVDQLLTSEHFGLRSTVDPELDTKIEAYEELLSKPDRSDEEEQLLADLVAELTDTRYLGGSRRERMALQMLDTTGALDIPVDAAVNVQQFTDSTVSKLKFLMQQVTPLAGQPGASND*
GCA_016613245.1	JAENSX010000006.1	12	Mokosh_TypeII	JAENSX010000006.1_88	Mokosh_TypeII__MkoC	MkoC	113017	118158	-	JAENSX010000006.1_113016-118158(-)_1	MDLSKRLRKDFAAVAVSKEQVLHSMEVDPQAGPVGSLPANVLDYWHRALIADDLGGLQATDVRIPVTNFAGLAWPNFNLGFGKRRALALGILTERAAEARRKQQAQALEASEDDAEGAQEADEPDDDPRIPMALVFHQTTSSSEEVQVTWPDPDKKPAPGAKKNRLKPDRLNIAFWFPFDLNDKNQICLPRDPNDCRPRVVRQWLEPQPLMAANDLPPAIGHFDCYRDELKLFLATLSQSANLSSYVDACFALFARVQADGVETGMAPITGQWIAVPRQPGYATRALANVYEAIPNAPSIGALEQLIGAGRHRSAVQAGGMAAPQVTMRHVAMVDKATHLDKPDVNRGADPLNESQRRALHALGRLGEQVGVVAVSGPPGTGKTAMLRAMIANQWVLAAYDNRKHCPVTFVCGATNQSVENVMGTFNGAVGRKHALARRWLDPTGKPLLGFTASAPSKAKGKTHRSKFTTLEIRQKQLRILGVGTSSLKQSYEDGVAAALALARHFENAFRELPELFNALFSVEQKHQVSDATRFIYLMQKSASTTPTASTLCEHLNTLTQVLHSGLASAIERQADIDALIEPGELAARFPSEAWASSWAIDILADLRVAATPEARQAQQQKLLDVVWRPIIFQLAARYWETRWLASVIATPEPGSRRNALRHAAMLFPCIVATLHSAPRLLGEGRRPLFAFLDLLIIDEAGQAAPELGVPVLSLAKKAVVVGDMKQLSPVSSVTPEVDTRQVQDRWADPSSLGALLVRGADSATGSIMKLAATGASFAEAMPDGRLRDGLLLREHYRCAESIINVCIDLLYHDHDRDAEGRLLCKELEPKVPNPLAGLFADAELPLLEGEAEMQLRKRMKATFPLPPLGFYQTGGPNDEPCKGDSWSNPGEAKAIVDWLKEHGPRLAKWAARLEGHPEQPIGLEKLVAVVTPFRGQVEAIKRRVREELDPDDADLSERLTIGTVHTLQGAEKPVVLFSAVNRESRASRRTDTNHRERVFIDRDDGRLLNVAISRAQKSFIMFGHSDLFFSQQAMDPNNDLPSALVGRCLAGVREPVHERLTCAPRVPACKLGPATLMVVESLHKAKIIQELVPGGTQVFGCGGHIRDLPGPGAISWRDGLKPHWQLSEREGSDLAASLRNTGSRLLQCTELVLGTDDDAQGEAIAWHMIQVLKEAPWFMHIQRVRRVRFHALTTPEMARSFEEGRCVQVEGATADERAGSACRALNMGLAYGAIAQRVLDNLIGSVYMRHGIVGGGRVKGPLLRVLAGHGDSPGLPGKRLGVAINLKVNDTLVPARLMVRRGSEAWRAWGSDRTENVHTLIGQLSDAVVSSTPCLLEHEDLLLAPAQSLGTNLVLQEAFRRFGWMPSSTMSTLQKLYEMREGQDEPESAPNDNGWAALDAQGRLFLTESGRRQADKVLNNPWLNTISANALLMAFDDALTHLSQLPDAGEADYLAFVHTWAAQFDDQCGAHPVAGPYAPTVDAQGAEVALFSLQPAVELNTWRAPAGSPPPAVAEQHDDDPVPGAQTHPVSGGGRSGAHGALVPLDISLEGDSPKMAALTPRQRQLYDLMSKLMLASSLRDGQFQTVRRIYPLTWPGKPAIRQVEIGVEVITGKPGRYPGWFALDPDGLHQHTRNWASAEMEAVLDEQSPRLQVIVQDHGMRTRSLLEPTVDHLLAWMQARGHGRPSTFGKHIDDLVRGNTSTTRAEGTADE*
GCA_016613245.1	JAENSX010000006.1	13	Olokun	JAENSX010000006.1_15	Olokun__OloB	OloB	21179	23038	-	JAENSX010000006.1_21178-23038(-)_1	MKLVFREYLASLRERNELDVVLPDLLSELGYNVISRPSTGPRQFGVDVAAVSPMVGGEQRLYLFTIKQGDLTRAEWDAVPQGVRCSINDIIDVYIPKRISTQYESLKVVICLCFGGSVKEAVRDNLTGMISRLSDDRISFQEWNGDYMAGLLADGLLQHQHVSKTLQSRFQKSIAMLDEPDVSVQHFTALIEGLVKAENLEAPQRLATLRQMYICLSVLFVWARTQQNLEAPYRASELVILRAWELVKGDIEDASIGHTRIGLTFGELLDLHTKIWAELMEDKILPLTSKRDALACSVNSHSSVDINLKLFETLGRIAVRGLWILWPHLDGNELRVLEASEVPEEASKLALHIAELIKNNRSLLAPVADEQVIEISCALTFLSMMRDWRSYAQDYCGEILSYYHFNFTKHHKYPSIHASYQELIRHPQARTEEYRAQNTKGSALIPIVTLWATLEGETRSSEGFSRFVRSEMKHCNQQLWMPGPDTEALLYLSKTSHGLALCDIPITADGEAARRTLERECSQEGDYSRLSAVYLGHWPVLVMACRHSRLPLPPQLWYPLVIKEDDPSIRADSQQLAARTVRAQSAFWFSRRAGANLELAGEKTIHFVSLPKWESETTE*
GCA_016613245.1	JAENSX010000006.1	13	Olokun	JAENSX010000006.1_16	Olokun__OloA	OloA	23035	24795	-	JAENSX010000006.1_23034-24795(-)_1	MTIPSRDEIAGAATEGRLLDLIFKDSWKHDGASYAQALVDAHQSKDVDLRALLPLPEPPGFSGNELYQGMDVLLPALGSIATSGADLLVLMAGAVPYDDSMLSHLPYAEAVKWCQVSPDRLVELLRLIESGDLLAQRFHCLQACISTGLSTDVAFYLAKAIEFLENGDALRRAQAARALCNLSAEVRATTADLVETILAVIERETEPSVQDALLALALAWQKDAPVELERSTYRLIERSTSPVTLAAKKAIALALMGSSNVYSAQVRRDLLALLASGQPEDELVKLLDIVLAGLIRRGEVLEARGVVEKLILGAPSVLFTHFTSVLHELEGGDAAVLDKWVVSWLQSESLSLSLALRRGLFAASEGRVFTFDFSQALDVPESDYLFIARKALGTFFSKPLFIASLLVSMMRNATDVTLGALESLLFDPVLINYSGLRSDYLDEIAASPTDPASKAVHRALQELQKYLEGLGDAYILELQPSERQRQLEHHRRNEEMQNDMVEARKSSIIGSLVSEKVLLYGTGMASWVPEFPSPQHMADDETGAMRRMEQSLATIQHTLQIPRHSVLEPSTLEIQILNFLYEKRSQ*
GCA_016613245.1	JAENSX010000006.1	14	PDC-S08	JAENSX010000006.1_90	PDC-S08_WP_202707215.1	PDC-S08	119037	120020	-	JAENSX010000006.1_119036-120020(-)_1	MPYELENRLVIGVASSAVFDLLASDAVFQSQGEEEYRKFQQKNLHVPLPKGIAFPFIKRLLSVNDLSVDPTDPLVEVILLSRNDPDTGLRVLKTIEHYGLGMTRAIFMQGKSPYEYIPALNIALFLSGDKKDVEAAIRAGYPAGQVLDSKFEDDETDKTLRIAFDFDGVLAGDESETIMQASGLSEFHAHEVKNVMQPHNPGPLKEFMVRISKIQSVEEKHKKLNPEYENRIRVSIVTARNAPSHERAMNTLKSWGVMANDAFFLGGIEKGKILGVLKPHIFFDDQSGHLRSTSAVAPSVHIPFGITNNVATVDALEPEADQVQQVV*
GCA_016613245.1	JAENSX010000006.1	15	tmn	JAENSX010000006.1_7	Tmn_00001	Tmn	9454	13269	+	JAENSX010000006.1_9453-13269(+)_1	MSGKIVRGASRCWWALVAGGRAARRSFAAWRSEDGLYFEPLTPILVENDRAARYERELLRALQNDEVLNIAITGGYGAGKSSVLKTFFEHHRSFKHTFVSLATFTKANAPTTTVSPKPIDESSEPRLLEAPRPASVEITTDGAASDDLINRIEETIVQQLLYAVQAKKLPKTRLKRISHASTLRVCWRTLCVAAIGICALRLGAPKLQTLSEVAKDWALKGLMWVPEPVALGVVLLGCAWALYSGLKLLSLFSIDGLTLKGGKLEATHHGSVLHKNIDEIIYCFERSDIDVVVIEDLDRFDIQEIFFRLREINFIIRQSPQVNRPIHFIYALRDEMFTVTDKTKFFDLIIPIIPVVNSENSREKLIELLEQRHVGGQPLTAGLTPKLIETVGYHVDEMRLIKNIVNEFDIYANILANDGLALEPDKLFAMVALRNLHPEVYSDLLKRKGLVYEVIDGYPEWVKGEAQPHQRVIAALKEQREKHEADIAPNLASLRACVWLELIRRGNLREANTLWLEDGTVISLMDFVEDQVFDRVVNQRNVYTQFNARGYGSQRGDAQSPKTVLQELSYSDRAARFEKSIHEIDDQIADSQREITKLKTMPFRDACKNGYGDSFSARFAGYELIIFMLRRGKLDTDYTDYLGYFYEGSLTQTDKMLTMALARGEMLDVGTPIRNPERVASKLDFDSIDKGKGLLVHLMAELVRPSQDDAQSREDKLQVIIKSSSQHLARLAEVVELLPDEAKTGFIRALFKNHPNVINELVAYDKANFVLEDLLVMTLDSLTADELKQLEGRSDTVFKAINDLRDVSKLIPGLASNQMGWDWLRKKPAQFWNVSDTSTFDELRSLVEWGCLSPTLPMLKLLCSTLDHGTDPGTVSHDRLSQLELVGFDELIEQSAAAYVCGLLSQDGSLPETEISLLDLFALLEDIEDMEGLQLELFKKTSCLITDIERLPHALWLSAMESERLCNIGDTVWTFFDYVIITGGEASSSEVERIDLGNSAAPTFIKFVTRNAARLTDEIWGAEGEEELQTFLIQHEQVSDETLKSLFSSIVLAPSVFLKHSVPTTRWLCFSDASFVPYSSEVRELFAQYNISLAARYIAHHWTEARETLSLTTLPIGLVAALSRSGVASVVDTITMWQGITADMFSTWEGSVVELANACVRANSEQATFPVSYLPVILHCLSDSSLSTSNRTEMIIQALQMNCGWTDLAEVLPLLGEEHADLVGKKRAHLPPSSDVRRLVEALKRRGFVGVVRYEDKRTVVFSKRSQHGLT*
GCA_016613245.1	JAENSX010000009.1	16	PDC-S25	JAENSX010000009.1_6	PDC-S25_WP_158408084.1	PDC-S25	6394	7962	-	JAENSX010000009.1_6393-7962(-)_1	MTFKESLNQHFKKFEASPMLFIGSGMSRRYLGVESWEQLLQKFCSLIGENSLRLKTNSSGDLPKYAQLLAETYCSKWWELPGSEETSQEYKADMLNESSILKIEISKYLKSAHTNINEEYQAELDLLSKANIDGVITTNWDCLIEQLFPKFTNFIGQDGLIAGRSHGIAEIYKIHGCSSQPNSLVLTSNDYEEYRRKNPYLSSKLLTIFIERPVIFLGYSLTDPHIADILEDIISCFPEKSLDFLRDKLMFVEWKDQLDGPTITDSVIHKRIPVKLITTSSFIELFEVLAETKKRIPAHIFRTIKDELYELVITDDPKGQLYVRQEQDLGKSDSLTEFVVGYGAISTVKKGEAIAKQGLVGLERSHLLREVIFETGSYEAIDVVTSVFPKLAKGAQRLPVFYYLKKAGYLTETGELTEKSSDLCEGAHVRYKLTIEDYRSKGYELRRSKTIPQINNSVNELYQTLDFNVFLRMLPYMEPELIKQGQQDLFEILKKHADTTHVISDFAKAVCLYDLIKNSGRY*
GCA_016613245.1	JAENSX010000012.1	17	PDC-S21	JAENSX010000012.1_159	PDC-S21_WP_091991925.1	PDC-S21	157683	158699	+	JAENSX010000012.1_157682-158699(+)_1	MKDFQDIDAHLEDWSALRAAVDFSGILIGNGASRTIWEDFAYDSLFENARTVEEKPLSASELSVFDALQTRSFEQALGALKTTSRVNKALAVSSAAPRNRYYAIKEALINTIHTVHIPWRLVQPSTLTTINAELTTYATVFTSNYDLLNYWATLHAPGIDDLFRSADSSFDLRNTHTDATRILYLHGGLHLVRNLDGTARKLPSTDSTLLSSFAINNTIKTLDDVPLFVSEGKVEEKLKSIRSSDYLSFCYEQLLSHEGALCIFGHDLGPQDKHLVDAIGQASINTLAISVSGRSDGFIRQQKRRYLELFEGSAVELRFFTARTHPLGNPALSVPVER*
GCA_016613245.1	JAENSX010000018.1	18	PDC-S02	JAENSX010000018.1_76	PDC-S02_WP_151674975.1	PDC-S02	83964	85127	+	JAENSX010000018.1_83963-85127(+)_1	MSKKTLTAAGKSPAALPAGYAGIHSSIVEVLDAARRTAVRSVNALMTASYWEIGRRIVEAEQQGKRRAGYGEQLIERLSADLTAQFGRGFSRPNLQQMRAFFLTWPIRQTVSSESSPTPSPGHSLLAQGQPWRLDELAQVFPLPWSAYVRLLMVKDDHARQFYEAEALRGGWSVRQLDRQIGSQFYERTALSKNKAAMLVKGAVPTPADAVTAADAIKDPYVLEFLDLKDEYSESDLEQALIRRLEDFLLELGDGFTFVGRQRRLRIDQTWYRVDLLFFHRKLRCLVIIDLKLGALTHADVGQMHLYCNYAKEHWTFPEENPPVGLILCADKGHALARYALEGLPSKVMAANYRMVLPDAEVLQTELENTRRLIESRVTVLPKKRKR*
GCA_016613245.1	JAENSX010000020.1	19	RM_type_IIG	JAENSX010000020.1_19	REase_MTase_IIG_00003	REase_MTase_IIG	19277	22009	-	JAENSX010000020.1_19276-22009(-)_1	MAVSQGSIIESMERICSDLNRDEFVFSFLDAYGFPKSTITRLRKGGDSRNVATGDDIGLRKQLHFRVVEPGVDVGTEAESLKAGDVVARNDIRFVIVTDFESMVAFDLKADERLDVAFNELDKNYAFFLPLAGYEKAVMHSEHPADLNASEKMGQLFDLIRERNDLTKPEDIHALNVFLTRLLFCFYAQDTGIFDKGQMSYALQSYTKDDGSDVDQFFTDLFAVLNLDNGAPERQYMPAHFQAFKYVNGGLFRDDEPVPEFGRKSRRILLDCARLDWSKINPDIFGSMFQAVIDEDQRGNLGQHYTSVSNIMRVIQPLFLDPLNAELEKVRCNEKRLKALLVRIGDLRVFDPACGSGNFLIIAYKELRRVEMHVIDALNATGQQSEIYYSCIRLNQFYGIEVDDFACEIATLSLWLAEHQMNTEFKAKFGYAEAALPLKDGGNLVCGNSLRLDWEKVCPSADKHGNQHEVYICGNPPFLGFKFRSSSQNEDMDIVFKSFAKHRLLDYVSCWFWKAACYMQGDYIEAAFVATNSLSQGEQVGILWPEILDKGIRIKFAYRTFKWTNSAKSAAAVHVTVVGLTRSNNPAKLFSFDDKALRVSMHDNINPYLVGAKNIIVKGSSTQTSGQNSIRLGAYLRDGGALVLDENEKDRLLKECPDAKKWIRLLIGADEMLNGKQRWCLWLENENLEDLYKTRLISERLESVVNSRTSSTKIETQLQAETPHLFSYVNQPKDGSYLLIPTVSSERRRYIPLGFFDAKDIAVAPNYIVPEATLYEFGILTSEMHNDWMRTVAGRLKSDYRYSATLVYNTFPWPEASESKRKHIEGLAEEIILIREDYPDKTLADLYDPDKMPVPLLEVHKTLDCAVEALYRDRPFRDASERLEHLFGRYEKLTAAEKAKAPVKKTKGSN*
GCA_016613245.1	JAENSX010000023.1	20	PDC-M62	JAENSX010000023.1_68	PDC-M62A_WP_001166610.1	PDC-M62A	78854	80347	+	JAENSX010000023.1_78853-80347(+)_1	MQMNKLIAVKTGTNKFEFENQESLKWNGFFDVDTIRLILGNNGSGKTALLCDMAAYISSPVSTPRRAVYDDRETSSEKLSDEELERIGVIYFSPVPYRRRLPFRNRFVDASPRFGKVENSARAEQFYQVASDLELNASLRAEVCYEFELFKTVLAPALVVMSNLAGFQTAHKPVITFLSEYAKIQKKRQFVSSDYYENERLNIQIERLLDTCVLRLERFALSKLPRGKSNKLVMLAALTSVAKKIPDHDRIGRFFFNFFELASDGRYDEDKEVFDLLMMTYRATLNFIKVGAKDDIRKHPRSYSFAIGSAEEIKQIKMSTAAVEVRWTDQSSGVRALVDQFFLLRQGFVTMAGKKLKHVMVLIDEGDAYLHLEWQRRYISLLNKFLAGVKAEFDMKIVQVVVATHSPVITGDFPACMVTNLDDRVTPQNTFAAPLEDIILNSFGTAAIGEFAAEKINALHQRLEQGISSALDKLLLESIGDIGIKEALYRAPERRYS*
GCA_016613245.1	JAENSX010000023.1	20	PDC-M62	JAENSX010000023.1_69	PDC-M62B_WP_051775087.1	PDC-M62B	80344	81294	+	JAENSX010000023.1_80343-81294(+)_1	MIVNIARVWEDIAVRHKLFMLWKLQGLTDALKGFVGPAMTQHRLVEFLDKHREAICGCDPLALPGVIVAFSQTFARVVDIDYLNGFFKKYLCYKEFSAKERVVLLKRWDAYALCTSIRSKICPYCHITPIDTYVSPDGLKAYRPNIDHYYPQAEFPLLALTMGNFIPCCEKCNGPQMKGTTRFDLTPHLHPLVDAENISFRLAYKGGGLDLNKLRLQADSTSYEIEVMATNGTCLKVDNSIATFRLVPRYQVCVPDALLVAKRSRLGGRYRMLTKILTKLNFSDKHPLGFDETNDSYKNVIAGKLKLDIARQFKVI*
GCA_016613245.1	JAENSX010000024.1	21	PDC-S12	JAENSX010000024.1_8	PDC-S12_WP_034891581.1	PDC-S12	5530	6084	+	JAENSX010000024.1_5529-6084(+)_1	MHAQPLAPADFEFIDATLLKYGEDHSVLNMAELDGYFTALVSSPAKVDVSEWFPAIWGGQNPEWDNMDEAQAFLELCVRHMNTLAAQLATDSQAFKARFDETEHQGQAVTLAEEWCFGYVRGVTIANWPPLPAVQAGQLERISWCAEQDNFELPADLDVNAHQLQVSAIEPAARALHDYWLSQR*
GCA_016613245.1	JAENSX010000028.1	22	PD-T4-6	JAENSX010000028.1_65	PD-T4-6_WP_157124873.1	PD-T4-6	76470	77237	+	JAENSX010000028.1_76469-77237(+)_1	MGRVYRARDLLHEQLGEPCSKVAIKLLDEPISQCPDAHVLLYSEFALTRSLRHAHVVRAFSFEVDTHSQVAFFTMELLQGVTLDRLLLECPYGLPWRELRPIAVQLLDALVYTHQQDVLHGDVKPANVMVGEEGVRLFDFGLGQAQAGAAMGLPSVSRSRFNAWTPAYAAPELLAGGALTAAADLYGVACVLYELAHGKRVGERASTVCLPRPAQLPRHCWVALQAALAIDPQHRSITVAELRHVMGRNRARWCL*
GCA_016613245.1	JAENSX010000031.1	23	PDC-S09	JAENSX010000031.1_14	PDC-S09_WP_046661845.1	PDC-S09	9873	10163	-	JAENSX010000031.1_9872-10163(-)_1	MRPSVVLDMKRSAVREAVGRFRAANPRVFGSVLHGTDRDGSDLDLLVDALPGATLLDLGDLEEELKSLLGVDVDLLTPGDLPPKFRAKVLAEAQPI*
GCA_016613245.1	JAENSX010000032.1	24	PDC-S08	JAENSX010000032.1_22	PDC-S08_WP_202707215.1	PDC-S08	20623	21540	+	JAENSX010000032.1_20622-21540(+)_1	MVKGLADKLVLAISSRALFDLSDSHKVYLAEGVEAYRKYQIEHEEETLEPGDAFPLVKKLLSLNASLGRARVEVVLVSRNSADTGLRVFNSIQHYGLDISRAAFVGGRSPYPYLAAFGCHLFLSTHAEDVRSALDAGFAAATILSGGPRRASSEELRIAFDGDAVLFSDESERVYQAGGLAAFQASERESARQPLHGGPFKGFLAALNLLQREFADEACPIRTALVTARSAPSHERVIRTLREWDIRLDESLFLGGLEKSAFLEAFAADVFFDDQAGHCEKAREVVATGHVPHGISNELRIQTER*
GCA_016613245.1	JAENSX010000035.1	25	PD-T7-1or5	JAENSX010000035.1_18	PD-T7-5_WP_098786838.1	PD-T7-5	12868	13941	-	JAENSX010000035.1_12867-13941(-)_1	MDLLKPLYEQDRLHPHFRTISDGRPGRLYQREELQRWLDGFPDRDNKFVREFQTTFNSSFWEIYLHAVFREYGFAFDWTYPAPDFLVSSADITFTVEATTANHSIDATPEWGRPMTAEFFEDVDFNELNRVAIIRLANAFMSKSQKFQDKYQHHPHVQGRPFVLAVAPFEQPGFNLQAYRAIEALLFDYYVDEAEYLANPERFPNGLEGKSLGSVQKDNGAEIELGFFDCLRFSHISAVIFSNLATWGKVDAMCGNPDAIISSVWSLPNGEMKRTVSRGNEASEGITDGLRIYHNPFATTPLPLEVFRREGVMQMWADPYARSLISEQAENCLQSRTAMTFFVKDDDPSYEGLSEKI*
GCA_016613245.1	JAENSX010000036.1	26	DMS_other	JAENSX010000036.1_11	BrxHI_00004	BrxHI	11077	15324	-	JAENSX010000036.1_11076-15324(-)_1	MNLPESTDKGLHGFHPAVSTWFRSTFPSVTNAQAQAWPLIRQRRSTLIAAPTGSGKTLTAFLAVLDDLVHQGLANGGELPDQTLVVYVSPLKALSNDIQINLQNPLAGITEHLEKRGLPPLVIRTAVRTGDTPQKDRAQMRKRAPHILVTTPESLYVLLGSDSGRHMLASTRTVIVDEIHAIAASKRGSHLALSLERLQGLCAEPLTRIGLSATQKPIEAVARFLVGTERDCAIVDIGHARPRDLAIEVPPVPLSAVMANDVWELVYDRLAQLAREHRTTLVFVNTRRLAERLARHLSERLGKTAVAAHHGSLAKEMRLDAEQRLKAGELQVLIATASLELGIDIGEVDLVCQIGSPGSINGFLQRVGRSGHQVGGTPKGRLFATTRDDLIECAALLDCVRRGELDTLHIPVAPLDVLAQQIIAEVSAQEWPEQALLALIHRAAPYAELDERHYQALLQMLSEGYNGRQGMRSAYLHRDAVTHTLRGRRGARLTAVTSGGTIPDNADYSVLLEPQSLNIGSVNEDFAVESIAGDIFQLGNTSYRILRVEAGKVRVEDAQGQPPTIPFWLGEAPGRSNELSVAVARLQGQLDSLLGATPGDLQPALDWLTGTLGLNVASADQLLDYLARSRQALSALPSQDTLIMERFFDASGGTQLIIHTPFGSRINRAWGLALRKRFCRTFNFELQAAASENAIVLSLSTSHSFALDEVWRYLNSNSAEHILIQAVLDAPLFGVRWRWNAGVALALPRYTGGRKVAPQIQRMKSEDLIASVFPDQIACLENLAGEREIPNHPLVEQTLDDCLHEAMDSDAWLALLRRMERGDVRLISRDLPAPSPMAAEILSAKPYTFLDDAPLEERRTQAVLNRRWSDPQSTDDLGALDADAIAGVREEAWPAPNGLDEMHEALMSLACIAAGEVTPQWAQWLQALRKAGRAYQLPNGMWVAVERLNCLQALYPNDLPLLPGFDEPWSFDEALVEVLRARLSGFGPLTLVEIAAPLALPVVALTQALARLEQEGYVLRGHFSPGVGEEQWCERHLLARIHRYTVKRLRREIEPVALQDFMRFLFDWQHLSDSTRGQGSAVLPQIVGQFEGYAAATSAWDTDLLSARIKDYSSTWLDDLCRSGKLVWTRLSNKAGAMALRSTPVVLLPRSQVALWSGLTEPADSATLSPKTQKVHLALREHGALFFDELVHEAHLLRSELETALQELVGAGLVNADSFAGLRALTTPASKRQARSSRRGRGAFVGGMDDAGRWALVRRSATAAGAHTAETLEHVAMTLLRRYGVVFWRLLEREADWLPNWRELLRTFHRLEARGEIRGGRFVSGLAGEQFALPEAIPLLREVRRRPHDGSLIAVCGADPLNLVGTLLPGAKVPAVSGNRVVYRDGVPAAVMVGGKQQVLLEVDQQAVQEKLIRR*
GCA_016613245.1	JAENSX010000036.1	26	DMS_other	JAENSX010000036.1_7	DrmC_00023	DrmC	5826	7088	-	JAENSX010000036.1_5825-7088(-)_1	MNVAVDHIATDQPPDDSKARDLDYGWQSGNQVALLENGEAYFPAVFEALRAAEREILLETFILFEDKVGFELHSILIEAAKRGVKVVVSLDGFGCGELSPGFLRELAEAGVMVQMFDPAPKTFGIRTNWFRRLHRKIVVVDARVAFIGGINFSADHLADFGPEAKQDYSVQVIGPAVADLHHFALAQSGRQVRSRRGWRRRQQRPSPWTSEPGDGLVRLIYRDNIQHRDDIEDAYIHALSQARRRVVIANAYFFPGYRLLREIRNAARRGVQVQLIMQGQPDVLLAKLAARMLYDYLLKDGVVIHEYCQRPLHGKVALVDDEWSTVGSSNLDPLSLALNLEANVLIRDRAFNQQLYERLEALAHNHCQTIPEKRKPRLWLWRLTVGFLVFHVMRHFPVLASWLPAHKPRLKPFEATPHDV*
GCA_016613245.1	JAENSX010000036.1	27	PDC-S02	JAENSX010000036.1_39	PDC-S02_WP_221607976.1	PDC-S02	38112	38588	+	JAENSX010000036.1_38111-38588(+)_1	LADWLTDLKGRIHQAQQRASIAVNRELVLLYWQLGHDILARQHAQGWGSKVIDRLAQDLRAAFPDIKGFSPRNLKYMRAFAEAWPDSEFVQQAAAQLPWGHNVVLLDKLPGPETRRWYIIQALKHNWSRNTLVMHIENRLLERSGKAVSNFESHLPKA*
GCA_016613245.1	JAENSX010000036.1	27	PDC-S02	JAENSX010000036.1_40	PDC-S02_WP_014408698.1	PDC-S02	38706	39101	+	JAENSX010000036.1_38705-39101(+)_1	LLELGAGFAFVGRQVLLNVGGDEFFIDLLFYHLKLRWYVVIELKAGKFKPEHLGKLSFYLAAVDAEIKHPQDGPTIGLLLCKGKNEVVAEYALRDNNRPIGVAEYQLMESLPAELQSSLPSIEQIERELAG*
GCA_016613245.1	JAENSX010000036.1	28	gabija	JAENSX010000036.1_51	GajA_00035	GajA	47351	49651	+	JAENSX010000036.1_47350-49651(+)_1	MYLKKLCIKNFRRLHDVVIDLASDISIFVGANNSGKTSAGHALQLFTGKGKFSLHDFSSDLWPHFVAFGEGRANAALPTMSIDIWLEIGAADVHRVIDLLPSLAWQGSLVGLRVAFVPINPEVTQTKYREIRERALAAVAKEQRVEAPFDPFPKDLQDYLRDKLNDEYELRYFVLDPARFDAHMAAEPGYEPVALIPGKGRSGREILSSLIQVDFLHAQRHLSDSPGGARAEDLSRVLSRFYSRNLEQKVDDVDALRALANSESMLNEHLQRVFEPTLESLSKLGYPGLSNPRLIIKSALDPSVIMNSRDGARVHYALGALENGIEPPTLPDRYNGLGFKNLIFMVVELLDLHAQWLAIEENRPPLHLVFIEEPEAHLHAQLQQAFIRKVLDILKLSAEDASHCNSQVVVTTHSAHILYERGFRPIRYFRRRGQAGDRSEVLNLSVFYEQTDDGVRNFLERYLKLTHCDLFFADAAVLVEGNVERLLLPQMIEIAAPRLQSTYLTILEIGGAFGYRFKSLIDFLGLTALIITDLDSVVGPAAVEAEEVVPEQVAVLEAANDGGDQDAEDNQVEDLEEEDQIEGAAPKPGKACIAGHPDAVTSNQTLIQWLPKCGTIAELFAASPEDKTQERVDESTSLVRVAYQSRINVTWRDETKALAGRTLEEAFALENLAWCQDKSRNDLKLRIPRAADKDLNSLVERIHKRVKGDSFNKTDFALGLLAQDPHTWQVPTYIAEGLAWLESEIAPQVEDAQNEVERDAAEEGAA*
GCA_016613245.1	JAENSX010000036.1	28	gabija	JAENSX010000036.1_52	GajB_00041	GajB	49648	51549	+	JAENSX010000036.1_49647-51549(+)_1	MTSRVGKPDTQADIELRDCLDEQPARSFVMVAGAGAGKTTSLIKALQHLAVTRGSALRRAGQKIACVTYTEVAVCEIWGDVGNAPLFHVSTIHSFLWSVISQFQVDIRHWVADRIREKISVKQEHHDKPRIQQRTKDRLILEIAELEVEMACLDRVPQFTYGMGSDYVAGVLGHDDILKLAPACIETHPLLRQLISNRFPYIFVDESQDTNPIVVEALRCIAVEQPNICVGFFGDPMQKIYMTGAGPIVLEHSWREITKPENFRCPTSVLDVVNAIRASGDGLEQTRGRTIEVDGVFQPVVGSAQIFVLPADEHRTERLDAIRRWLRQATDDPLWLSDNTDADVRLLVLVHRMAAARLGFHNLYAALHDQAPDSLKSGLEDGSAWPLRTLLKIILPIVLAARAGDQFTIMDYLKAECPLLQPERIRNQDAPTILQTLQHSVNVLVDMLGEESNATIKEILIHVRGSEMLLLDERFNPFLEPEPEPEPADDGSSGFKNLVAFLECRATELWGYRKYIEEESPFATQQGVKGAQFERVLVILDEEEGSHSHFSYGKYFGFVPLSERDEENIEAGIDSVLDRTRRLFYVCCSRAVKDLAVVIFTPEVAQARAAIERVGLFPPNAIFGLEELRAASN*
GCA_016613245.1	JAENSX010000044.1	29	cbass_other	JAENSX010000044.1_1	E1E2_00027	E1-E2	1361	2836	+	JAENSX010000044.1_1360-2836(+)_1	MGSPEVVVEDSLARLAQIVSLSKMGSNQATRDIEFQNEITTYWSFQHGQSFQNLLLLDRPQAASQLFALSDPRRVMPSGQETVWLASNVAALKGHYRRVVGRSAVIRAAETPGFYVKLQTYPDIRTPDPEDLLLWLTPHLQPDDAEQLLAWFELHGTLASRWIVLELPGGADAPTYCLNVRSLGVQQERGAKFGLRTARRRPAIANAHPPALVRATALDVLDRASILSRDISGTAQHLENARVVCVGVGSLGSAVAIQLARSGVGHLTLIDPDTLVSANLGRHVLGADSLGRLKASALRDKILLDLPTTECTAYATFAEVVMSSKPEVFDNADLVVITTADWQSEVTVWRAKSSGAPWGLLQAWSEPYTQVGHALFAPAGTFDGRQLFTDVGDFLHRFTEWPGGGVVPLPACGESFIPGGSLGMTNIASMVSHTALRALTGNIATASWVSSIYRPEDVLSLGGQYHGPKLPEGAQQILLERGWPEDKDETV*
GCA_016613245.1	JAENSX010000044.1	29	cbass_other	JAENSX010000044.1_2	JAB_00013	JAB	2833	3315	+	JAENSX010000044.1_2832-3315(+)_1	MTDIAWRWRWPEVNSELLVSQAVADILDSHRQGLFGVERGGQLFVNPVDPKGLLLALATLPHRADRSGWSWLELDAERCRQEIQAANEQGLRLVGYWHTHPQSVPVISPADIGSFSKFAARYTQDLPHPIAVIVGKSEKPEGIKAWSFRDGRYVEATCIR*
GCA_016613245.1	JAENSX010000044.1	29	cbass_other	JAENSX010000044.1_3	Effector_00091	Effector	3344	3892	-	JAENSX010000044.1_3343-3892(-)_1	MHPDELYVSVDVETSGPIPGEYSLLSIGACLVAQPVTSIYLELRPDSPKHDPEALAVSGLSLEKLEREGLAPQQAMLTFDQWLKSSCQPGQKVIFVGLNAPFDWSFVNYYFHKYLETNPFGFTAIDMKAYFMGAVGCSWQETKSSKMTAALKPLSEPNHNALDDARFQAELFALMLAGKGKR*
GCA_016613245.1	JAENSX010000057.1	30	AbiD	JAENSX010000057.1_13	AbiD	AbiD	11898	12815	-	JAENSX010000057.1_11897-12815(-)_1	MAPRIAYTKQAKTTPQLLAHLLAKGLAVPDQAKALHSLDLIGYYRLLIYMRPLQNSHTKIFYPAVEFDDVMALYDFDRRLRLICLDAVERIEVALRAAITNTLAPDPAAGPHFYLDATHFSNAPGHTAFMKAVCDPNTAKHQPVDHYLKTYHTPPHAPIWAILEAVTFGPLSHLYANLQISHRKAIAIAFGFDEKVLVNWFKSINMLRNVCAHHSRLWNKNNLVNAPLQVHALKAEFPSHADRGRVAARAVTLVALLRVIDPTSNWKQRFKSVVQSCPAGALQKAGLAETIMGFSPGWDQRAFWN*
GCA_016613285.1	JACXJF010000001.1	1	PD-T4-6	JACXJF010000001.1_185	PD-T4-6_WP_205119068.1	PD-T4-6	196801	198570	+	JACXJF010000001.1_196800-198570(+)_1	VFDLTGSGAEPLRPDDPAHIGGIRLAGRLGTGGMGRVFLGVHEGRYVAVKQVLPSVAGEDQDFVRRFGHELDNLSRLPPEATAPLLASDRDARPPWLATAYVPGLTLSDAVRLHQGPLPAEAVWLLLREAAAGLVPVHGLGMVHRDLKPSNVMLTVEGATVIDFGVARATEQSQLTRSGVVVGTPAYMAPEQAVTRRDLTGAVDVFALGSVIAYAAGGNPPFGEESGPAVLYRIVHEEPDLEAVRELDPALADLVTACLAKDPEARPTAAELVRRATEHGPSTAPLWPDSFSADLAAKAAFAAHVQEPGPPPPVSVETLNLGRKSGPKPPAERRRRTRVLLAVVPVVIAGSATLAVQLLPHISDADDPTGAAPSLSASAPTTPGTGPSGPASPATSAKDKEKEKEKDEKKDADGDKEDKDADKGAGQGNDSENGADAPGTGDKGNGSGGSSSSGAGGGSAPTEDPDGDAKPPSGAHRYRNGENAKCLAAPFNSPPTTAACNGSGTVWAFRPLSDGSFEIVHESGRSCLSSGAGGTLLLSCNQAESRRWRTGPEGTLKSVGTGGCLGTVNGSRITTTQCTGSPSQRWTAT*
GCA_016613285.1	JACXJF010000001.1	2	dXTPase	JACXJF010000001.1_101	dGTPase	dGTPase	108510	109796	+	JACXJF010000001.1_108509-109796(+)_1	VERWDPEPDKRPGRTAYQRDRARVLHSSALRRLAGKTQVVTPGTRSRVWDAAPRTRLTHSLECAQVGRDLSAALGCDPDLVETACLSHDLGHPPFGHNGEQALSEIAGDCGGFEGNAQSLRLLTRIEPKRFRTDPRTGEQTSVGLNLTRASLDAATKYPWPRGGHPTDPASPKFGVYEDDLPVFTWLRDQAPAGRTCFEAQIMDWSDDVAYSVHDLEDGLHAGHIDPNLLHADPERRDIARLALERYAPAGSDPAEVTAALDRLMDEEWWPHGYDGTAAAQARLKDATSQLIGRFCLAAEAATRAAYVLGPPTGAGRGTSPVRYAAELVVPREARLECAVLKALADRYVMQRAEQEVLRAEQRVVIAELAQALLARAPFGLDPQFRALFEAAQDDRSRKRVVIDQIASLTDASARSLHADLTEPGSRC*
GCA_016613285.1	JACXJF010000007.1	3	Dynamins	JACXJF010000007.1_124	Dynamins__LeoBC	LeoBC	159570	162536	+	JACXJF010000007.1_159569-162536(+)_1	MTGGAVNDRTSLRAEMLALLLEPLGVDAMVGPAALQRFAKEVDAVAQARGCAGLPPSGSTLPWVSDAVAACVEEHELARLTMAGGRAPAPDGGRSLRELKRLEGLRTHLQALEGVPVEALRADAAAVAAAERLLPEVLEPCRRADREWPEEIWRSIREIDIEPALADLSRRRGGRKAAEARELVLRHSAAAARDLRNGDLVPLLEKARDFVAAEESYEAVLSERPQWWRWLAPDARFGFRSERRAALLWAIEARDTGAVSGSTVDMLADDSVRAVIEHGLATAPVNTAVSPAAPAASSAARLTAGLLAVASRTDVNELRAFESWYTKNVESFDRVAAAMDLWRTEPNLREALGALVGELASGAVDTSRSAYRDIQTALREEAEARPSRAPYSAHAIESEDLVGVIRRIGALERELRDAVRVMPTARGRLRVAIAGRTKSGKTTLRKALTREADRTGIGRGAHRTTRETSAFHVGSVTYLDTPGVAAKDDDLDATRARAACDSADAVIWNYADTLREEESAELQRLLLTGKPLLAVVNVKGKVDEPHRLERFAKDPEREFASATGHTVRIEQVSAAVGVTSPVVLPVHSGAAHEALSTADRELGDRALRASRLPELEQSLTRLLAERAIPLRAVRLAEDVRAPLAAFHDRLIEELPGIDLALAELACSTPRDRAESLEAFRTAGRDTRDLLEAERHRAKERVSEVVRDLGGVADAQRWSDFVTGLDLEGLLSGLGDTFEQEARKRGMLLRVRASATDHQDDAQPRVRPRPDLKEQAASLGAAAVKGAATALLSSVAAKGIPKKLAVPPPAATLVYAVEGLAGAAKAVSGEVARARRAKDGWTSTTTTEAEACLDDLFDGLVAWSARITDDATAQIDARFEARSADIRVTRERFERLCGLRTAVRSALDAIDLVLARRLLALAGGDPAAIRRARRTPGVELRVWADASRVAGVRSCLRDQFVDVLTERIEIRADLGWLGTLEGTEGNTDG*
GCA_016613285.1	JACXJF010000007.1	3	Dynamins	JACXJF010000007.1_125	Dynamins__LeoA	LeoA	162529	164271	+	JACXJF010000007.1_162528-164271(+)_1	MADGGPVDAPTIDGGRSALVLALAARAEEVLGAHPRTRALTTSLPRADTSPLRIALLGPYSAGKSTLVAALLRLPSADIVDLVDAAPKTHEATSYEWNGATLVDLPGTLSGVDGHADAARGGVRGADALMIVTTSELPGEAETRTILRALDADGFADRSVVVVNKMNAENSDRDVVLDEIRGRLGPFADRVPIVPTDARDYIDALHDPTLPPDQRQWLVAESGIDALAAELRRMTAPGVSGVRPEAQAFELLRMLADAERQWVLDGEELDAAESAKKVEESIYRTKERALSALLRGSEVVASRITTAGDRAAAGVSEKDGVVPDRVTRAVQEQLERASNEFDASFSSSVRTAFDALVAEYGTGVPEPESWGNDLEARETTFDGSPDGTPPLTQGVKEAAKKAAKVGTEKAGEWIGKIADGGIGPGSAASAVVEKLSKNRVGRKILDAGGKVTNGAEKFKPWGKTKAAGKVAGTARKVQWVLAVTGPLMDLTSVAQDQSKWMALNKRRKQIKDHFDEKAREQRTALTDAGERYLSEWITEVERSLSGLTKRGSDIKAEREAALTAIKGLRDEAEKLVGPTR*
GCA_016613285.1	JACXJF010000007.1	4	PDC-S62	JACXJF010000007.1_117	PDC-S62_WP_026959334.1	PDC-S62	140022	141665	+	JACXJF010000007.1_140021-141665(+)_1	VLAGERSFGRGLGYVDEVSGVEFGDGWIRASVHGTERYETELVLGGRKGKGPAGTCDCPYGQEGNFCKHLVALGLTVIAQEADLPRLRESARDRARGLDTWLSALSREELLTLVRDEIAEDRQLGRRLELRAASARGDLAGIRFRIRELLDIGPFAQYGYVEYADARAYADQAGQAVSAIRSLTGSGRASDAIALSREAIGLLAGVAESVDDSDGWLGQIGAGLADAHRDACYEATPEPEELAHWLVTHALDEAADLTDIDPLDYEDLLGEQGLIALRRYATEAWTANRTGWAERHLLQRLAKSGRDVDTVIAVHAADLAPNGHTHLLIARELDTAGRPAEALEWAERGIRDAEDLATVDTALVDHLTDRYTRTGRLADAVTLRRDHFAARRSLLAYQQLRAAARAAACWPPEREKALALLRTDAERAKGCGGRVLVDVFLDDEDTDAAWCAATEHGAHDGQWLTLADRSRTTRPAGALAVYHRLAAPLTCQTGNHAYEQLVSLLLGIRDCHRHLGTPDDFTTYVTDLRATQKRKRNLMRLMDEHDL*
GCA_016613285.1	JACXJF010000009.1	5	PD-T4-6	JACXJF010000009.1_41	PD-T4-6_WP_205119068.1	PD-T4-6	58570	60234	+	JACXJF010000009.1_58569-60234(+)_1	VRPVGSKYLLEEPLGRGATGTVWRARQTVPAGAEAAVTGSPGETVAIKVLKEELASDPDIVMRFLRERSVLLRLTHPNIVRVRDLVVEGDLLALVMDLVDGPDLHRYLRENGPLSPVAASLLTAQVADALAASHADGVVHRDLKPANVLLRESGGELHPLLTDFGIARLADSPGLTRTHEFVGTPAYVAPESAEGRPQTSAVDIYGAGILLYELLTGRPPFAGGTALEVLHRHLEEEPARPGNVPEPLWTVVERCLRKNPDERPSAENLARALRTVAQGVGVHASSAQIAAAEGVAALLAPDPSPAPVPQDPGGDPNAATTVLPTTGAPGSYDPAAATSVLPNTGPGAGGRGGDADPTAMMPPVPPGQNPDDPHPWQNQLRAARDRNEQTQVQYLDPGEDPLRRRPQRRPAPGQGQGQQQGGYDNRGHQPAPPPQPYPNQQQQYAAPPQHQPQRYAPPPPPQPQPQRYEPQPPPRAERPPREPREPRRRSANPMRIPGLGCLKGCLFTLVILFVAGWLIWELTPLQDWIGAGKGYWEQISSWVESVVDWVSSFN*
GCA_016613285.1	JACXJF010000009.1	5	PD-T4-6	JACXJF010000009.1_42	PD-T4-6_WP_205119068.1	PD-T4-6	60546	61841	+	JACXJF010000009.1_60545-61841(+)_1	VAPGPDTSEHVLARKIGSRYTAHQILGRGSAGTVWLGEGPEGPVAVKILRDDLAADQELVGRFVQERTALLGLDHPHVVAVRDLVVDGNDLALVMDLVRGTDLRTRLNRERRLAPEAAVAITADIADGLAAAHAAGVIHRDVKPENVLLDMEGPLGPSGAHPALLTDFGVAKLIDTPRRTPDRAAGRAPATKIIGTPDYLAPEIVEGLPPRAAVDIYALATVLYELLAGFTPFGGGHPGAVLRRHVTETVVPLPGIPEELWQLLVQCLAKAPASRLRAAELATRLREQLPSLARIGPLDVDEPETDEAEPPAAPEEPAAPDERTPRRAAVSLVPGAPARDGANRDTHTSMRVPAPDELAGGARGTARAPRASGAPRPGSARHRAEQRRRRLRLTLAAAATAIALAIAGYTATHSDPPPPSAPGQQGPGARP*
GCA_016613285.1	JACXJF010000009.1	6	RM_type_IV	JACXJF010000009.1_141	mREase_IV_00005	mREase_IV	167563	170709	-	JACXJF010000009.1_167562-170709(-)_1	MAEAGLYDGEQPISGLYEKLITLRVESQLKELPADRWRAISADVGEDAPRVLARHVGKTVHQVLANLPADEQVQAANHILESVSTLQGASEWVDMVAPGPRHLLAIAEQEAKGVYAIRPVNSLSDTALLTNAKGDPSLGFELRAELATADRVDLLCAFVKWHGLRVLEQSLAAARDRNVPVRVITTTYMGATERRALDRLVDEYGAEVRVNYELRSTRLHAKAWLFGRNSGYHTAYVGSSNLSRAALLHGLEWNVRLSSVATPDVIDKFTTTFDSYWNNPSFEPYDPREDGERLDEALARAGGAGNQAGTWQMNLSGLEVHPYPHQRDMLERLEVERTVRNRHRNLLVAATGTGKTVMAALDYKRLREKAGRDLRLLFLAHRKEILDQSLRTYQEVLADANFGEKQHGGSIPTERKHVFASVQSLRQEALAELAPDHFDVIVIDEFHHGTSPTYRRIVEHFQPGELLGLTATPERSDGKNIQDAYFDGRIAAEMRLWEALENELLSPFHYFGISDGTDLSTITWRRGAYDPDELSDALTRDTNRVHLILRALRDKVVAPEKMRALGFCVSVAHAHFMAHHFREAGLNAVAVSGETPPAEREAALGDLKNGRLHIIFSVDLFNEGLDIPDVDTLLLLRPTSSATVFLQQFGRGLRRTPTKPVLTVLDFIGLHRKEFRFENQFRALTNFTRRRLIHQIEQGFPHLPSGCEIVLESKAKSAVLKNIRDQINVDTRALAKEVAWYGTPKLATYLKESGREIREVYKSNKSSWTYLLREAHLLPAAAALTGEQALLKRMAAFLHVDDRERIDAYRRLLADDAPRYADLSPREQGYARMLFFNLWDNAGGFSTYQEGFDELSRHAAVRDELRQILDHCLATMDHFPIALTGPLSHLPLKVHSSYNRSEMLAALAVARFGGQMPRSFAQGVVESKENQADALLITLEKSEKDFAATIRYRDYAISSTLLHWESQNSTSEHSPTGLRYREHVARGSHILLFARRYKETDIGTPAPWMFLGPARYTEHSGSRPMAIKWEMEHEMPADLVAYAAVDAK*
GCA_016613285.1	JACXJF010000011.1	7	wadjet_other	JACXJF010000011.1_141	JetA3_00010	JetA	146151	147686	+	JACXJF010000011.1_146150-147686(+)_1	VTSPASTEPAPSQLSAGPRPAPGPAADEGLARRLRALACTAPLHDLDTRKANLAGEYAGYAMAEVALAAIDLVTLHMDFDTGADHEQIVARLLPRIAAQAPGRPAAEHERVARWVLENLINVGSVDRGFRAVYGTFGPDGSYVRRDYDFKLVEEVPGRGGSVYLRTTDEAVNVLVGALDTDVTSAQIAAEVKLEVLINRGRLADAQLAAEQARYRTVQYSETLRRALDATRRNVRAVDWLGAVPDMIAEALDHVADRYRHENAILTNIRKARDESEDPEQKRRAAELVDIVKDCIRRHTQLQARLLEAGPLFRAEQDRQAFAAPTARTGVDLYGQLLAPLLPLPVEQALRATDAWFAHGTGLRTPACVRVGDLVDLLLTPPVERAHLGAEMPEPDLIATPDDSRFSEEQLAAARDLLDLEWDAPRRLSGLLAAARRRDEDPYGLAYLVALIAVHAASPPVGTAYRQGERRLLFAVDDGTALDDPHFGGADLIVGSALLDAAGMAADRTESA*
GCA_016613285.1	JACXJF010000011.1	7	wadjet_other	JACXJF010000011.1_143	JetC3_00011	JetC	148734	153341	+	JACXJF010000011.1_148733-153341(+)_1	MYELSRVRLYSIGPAGARYADTVLDLRGVGKAVPRPAPAQAEFFEEEPVGPPRRPAPAGVLFLENGGGKSVLLKLIFSVMLPGHRNTLGGASSGVLRKFLLADDCGHVALEWQHTLTGETVVVGKVSEWRGRQVSNDPRKFAEAWYSFRPGPGLSLDSLPVAESTTVPAPVEGASGARGRRRTMKGFRDALTDAGKFYLHLDVHWEETHERWTEHLGELGLDPELFRYQREMNADEGEAAGLFAVKKDSDFTDLLLRAVTDTRDTDGLADLVHGFGHKLGRRAELIAERDFTAGSVDLLGRIVETTAERDRSRDIHAAAERRTRTLARSLSLRARHERARTGDLAQQVTTAAHRVTGAEDTRSRAALIAAELAYRHASLALTVAEKAAAAQRRELADARTLHAAWQAAEAVLRHRAAADRSTPVADAIREAERDAAPALAARSKAATALVRALDAAARDGERVATELEERAAHLQDEGEAAHRDATAAATEAQRARSETGHLRQRLAEVEQETEEAVQAGWLEAGAADSDPARAALAATDAEQEAAGAWESARERAHRAADHAKECAADEARADLAAARAHDAADAAARAHEAEQRTAAALAAEPRLAELLGLPAPDSEEGPLTAAELDRSADRLAALLDEGVTAAERQLFDLRTAAADDTRILGALGDGGLLPPGPDVLATVEYLGEQGIPALPGWRYLAQAVDPAEHAAVLAARPELVDGVVITDPDTHSRARAVLADAALLPRSAVAVGTSAALLAPAPRTGGSDAADQGVFLVPPNPAMHDEYAADEERQALRARAAARDEEIRALAARLAKDRELAARLTSWRTGCPAGHLTELGAVADQAQEHADTAAHTLQQARTARAEADEAAGEAARVRDDSQERAQRARRAADALAGLAHRLRERPRWQAALRELAETAATSEERAQTCLDRARSADEDRRAAQRAADDARRTARALRAERAEIAGVPDDAELPASTDTPRVSLPALREAYRSASQLYEKVGVGADLRAEQARAESDESAARAELDRLSNKVRNRAAQLLEDPDGADGPSRQAAAARAEALVQMLETRSAAASEQLGRLRGEAERHAPEEGEAHTELPPEQVPADVEAAQRLLRAATAELAGRTDELAAAREAHGELLHAHRAAEEATAGFEETASLLRDLLRDPQDTRDTDDESGVQAPDQYAGSLDEARRAAAEARRSLRGCAADLSGAESALRETSDILVRHANSSRYEQVRTPARAQIRELPAAALPEHAAKWAEAFAPRLRVLTDELDQLERNRDSIVDRLRGLVESSLATLRSAQRLSRLPEGLGEWSGQEFLRIRFEEPDQTTLVERLGEVIDEATSTAVRKNADLRRDGMSLLLRGVHAALQPRGVSVEILKPDAVLRAERVPVGQMGDVFSGGQLLTAAIALYCTMAALRSNDRGRDKHRHAGTLFLDNPIGRANATYLLELQRAVADALGVQLLYTTGLFDTTALAEFPLVIRLRNDADLRAGLKYISVEEHLRPGLPQQDPQEETVHGEITATRMYVKPREDEA*
GCA_016613285.1	JACXJF010000014.1	8	DMS_other	JACXJF010000014.1_32	mads_8	mad8	45727	47067	+	JACXJF010000014.1_45726-47067(+)_1	MTDLPLWLEAAGAVSAAGGLGVAKYRAPRLYWSTVGMPVASARFTWTYRSVMDVCDLTVQPSRLRAFMVRNVARREVQPVPPKVRRLRGTSTGLRVTLRLPAGLEPADVAAASERLRHAWGVHSVTVVETKPGFVELRMTGYDVLRRVRMPRKAQPRDLVVPVALREDGTPFVRDFRKVPHGLTLGANQSGKSMYQRNLVKGLAGLPVALVGIDCKRGVEQAGYAPRLSALATTSDDADRLLAVLVREMEERFDLIASHGAADLWELPAKARPVPVVVLVDEVAELFLTASKKDEERRERLVTSLIRLAQMARAVGIYLEVCGQRFGSELGKGATMLRAQLTGRVVHRVNDKQTAEMGLGDVAPDAVPVVTSIPPDRPGLAVAADASGGWSRIRTPQTTPADAVAACRKYAHLVPHLPALAPFRPPAPVVEPSPGGSLVRPFPVTE*
GCA_016613285.1	JACXJF010000014.1	9	HEC-06	JACXJF010000014.1_28	HEC-06_WP_099323492.1	HEC-06	41260	43017	-	JACXJF010000014.1_41259-43017(-)_1	MAIIKQAARQTLGQLIGANNPIVTVPDDSQRQYSWTKKEVDVYWADIEKFKEGRDSGKESSSEYFIGPVVTITADTAAGRALLDGQQRLTTSTILLAVIRDTLWRTNAPEAKLSANNIQRDYIARKSGRKDPMEYFLVLSLFDRDFFRDYIQTWSEISGECARTEAATRPSHHLIRDAYSNLHSKVQSRLQSLVDDEDRLDYLDSLRECLIYGLVFVEIQTPSSSDANEVFETINSRGKDLSTVDLVRNFLMEKSRGTYEKERVNNAWRSLLDDFQRREDIEKFLRHFWVSKHGDVKSHSLYVTIRKSLTDHFDQRPQVYGVGKFSAELENAASRYAELISLNTGDSDFDSLLGEVKALSADALYPILLSASERYEYHEMQVLLQTSLSYYVRWTVVGTRESTLLEEKLFSLAKELARGDSLEEATRRVAGWIPDDEAFFAAFKEASIPKQAQSRYLLTKLESHMRAGEGIHEEVALHAGKVHVENIYPAKPELRLKSEDHESWVNRLGNLTLVPGKRNQVVSCRPFPEKSHIYNDSTMLISSRTQISALWDSAEANWRMAGIVERQEILAKMALEVWPSSISFD*
GCA_016613285.1	JACXJF010000014.1	10	PD-T4-6	JACXJF010000014.1_107	PD-T4-6_WP_205119068.1	PD-T4-6	126100	127671	-	JACXJF010000014.1_126099-127671(-)_1	MAQTQRAQGPSDPEATGGDMSDSHDAPELWGNGGLVGDGRYRLTRRLGRGGMAEVFAAEDVRLGRTVAVKLLRSDLAEDPVSKARFTREAQSVAGLNHHAVVAVYDSGEDRVGNSTVPYIVMEIVEGHTIRDLLVNAEAPGPEQALIIVSGVLEALAYSHQHGIVHRDIKPANVIITHAGAVKVMDFGIARALHGAQSTMTQTGMVMGTPQYLSPEQALGKAVDHRSDLYATGCLLYELLALRPPFTGETPLSVVYQHVQDQAVPPSEVSDAAPPELDGLVMRSLAKDPDDRFQSAEEMRGLVQYGLQMLQQQGGHTRTWNTGPVDLHEGGHTPAMGVGGMGGHGGLPHPAPGTMQQPRIRQPGVHDGGYEGGGRPGGSGRGRMWLIAVLAVLAIVGGVAFAMNGLNDDEGNKPPVKPSPSSTKDSSSPSASPSDEETDGETAPGDTGGNQQPYPPEQTGDSGWSNEQPTENTPESPANPTPTDEQPSQTEEPPPTEEEPPPTTEEPPGEDSPPAEGETTGGP*
GCA_016613285.1	JACXJF010000014.1	10	PD-T4-6	JACXJF010000014.1_108	PD-T4-6_WP_205119068.1	PD-T4-6	128071	129720	+	JACXJF010000014.1_128070-129720(+)_1	MSQDGAQGRYAGRAVAGGRYQLRDLLGEGGMASVHLAYDTVLDRQVAIKTLHTELGREAAFRERFRREAQSVAKLTHTNIVSVFDTGEDDLDGTATPYIVMEYVEGRPLGSVLDEAVSRQGAMPADQALKITADVLAALEISHEMGLVHRDIKPGNVMMTKRGVVKVMDFGIARAMQSGVTSMTQTGMVVGTPQYLSPEQALGRGVDARSDLYSVGIMLFQLVTGRLPFEADSPLAIAYAHVQEEPVAPSSVNRALPPAVDALVARALKKNPNERFPTAEAMRDECLRIAQSLQPAAPSIVPGQQTQSGAGVGSAVFPPVGQQPPSTGPVQTPYQPGPYGAQTPAPAQHHPAPTPTPGYGYPQQSGYGTPQPYGHQQAPATPPPYATVQQSGSGSTGGKRQMPLIVGSIVVALLAIGGLVTALALQKDDDPQAGGSGDPGSSQGEGKDGEKPGFRGPDLTKTMETEECTDPDESYNDPEKIRVPDFTFTNITFVKKCLQAAKWKYDTTSVDENAYGKDTVMRQSPKAGTEVDPDNMPQIQLDVSSGNPS*
GCA_016613285.1	JACXJF010000015.1	11	PDC-S11	JACXJF010000015.1_26	PDC-S11_WP_098770551.1	PDC-S11	39749	40870	-	JACXJF010000015.1_39748-40870(-)_1	MPLEFGLWRVDDKPVRVATRAMPLESRLEELIEADPGILGTPLLLLGRQVPTAYGKVVDLLGMDAEGGLHVLELKRDRTPREVVAQVLDYGSWVQGLTNEQIRDIYGAYARRRGLAEELDEAFALRFGGSPPEALNSTHSLTVLASEIDAATERIVGYLASGFQVPVNVLFFRYFEDEGRSYLARTWLIDDAEATAPSAGSKGRAKREPWSGTDWYVSFGDEPGGRSWDDALRYGFVSAGSGEWFSRTIRSLPLGARVFTHIPRTGYVGVGTVSGEPQPFEDAVLTVDGARRRMADLPLEGAYRVAGEGAPGEGEDRREWIVPVTWGHAVPRESAFWRTGFFANQNSACKLRARFTIDEVSRHFGVVDDLEGA*
GCA_016613285.1	JACXJF010000020.1	12	PD-T4-6	JACXJF010000020.1_5	PD-T4-6_WP_011718859.1	PD-T4-6	4343	6217	+	JACXJF010000020.1_4342-6217(+)_1	VLDGRYRVDALIAVGGMATVYRALDTRLDRVVALKVMHPELAADASFVERFIREARSVARLSHPNVVGVFDQGAEGAYVYLAMEYVPGCTLRDVLRERGALTPRAALDVLEPVLAALGAAHRAGFVHRDMKPENVLIGDDGRVKVADFGLVKAVDTVTNTTGAVLGTVSYLAPEQIEQDDVADARVDVYACGVVLYEMLTGGRPHSGDSPAQVLYRHLNEDVPPPSAAVPHLGPELDRLVAVATSRAPEGRPEDAVALLALARDARAALDDAALDAVPPAALEGDRSIAENRTSVIPRFSTPARPADDDGVQRTSVLAAAPPEPPAPRRRLGNRRKGGLAALVAVLLVLCVGAGVWYINSGQFTRVPPLLAKTEDEARQRLADAGLQVGGVDKAYSDTADRGTVTKTDPGTGERVRGNGSVDLTVSLGPRKVTVPRGEGMALDKAKARLRDAGLEPGMVTRAFSDSVAKGEVVSTDPSAGTERRGGSAVALVVSKGAPVEVPDVAGSSLQEATEALKEAGLKVSTADERIFSEHEKGAVAAQSPKPGTELAEGGEVELTLSKGPDLVEVPDVTGQKEDEARKTLEGAGFKVDVSRWFFGDTVWDQSVEGGETAPRGSEITIRVR*
GCA_016613285.1	JACXJF010000023.1	13	AbiU	JACXJF010000023.1_41	AbiU	AbiU	46501	48240	+	JACXJF010000023.1_46500-48240(+)_1	MGAVQSNDQRLLERILEDQHRKLAPDKNRDDFFTFFAADKALQDWDLDNDEIADGIVDGAHDCGIDGIWTFVDERYITADAHQFLPSRAGKIELIILQAKNSSGYQESVIEKLHFHLPTLLDMGRDEEDLVAHTNAKLLERTRRFLHILEELASSFPQVRIKVIYANKSADTPHPNVKAKGDRLRRELAKITSDTQADLEYLNAADLRERTARGAKAVAQMVFTETPMSTSLGEGYVCLARLDEYYRFIASDNEALRLELFESNVRDYAGSTAVNNAIGETLKSGTGEDFWWFNNGVTVVADAAQIAGKKIVVREPQIVNGLQTSHEIYSYVQNGGQHRDRSLLVKIVVAPESGTARDRIIRATNSQTQLPAGALRATESIQKDIEESLGQAGGYYYERRASYYRNLGFPLDRVVSMSRLAREFTAFALREPHTALRHSDALLLDDHHYAQIFSSRNDLDIYLLCLEIHTRLRTFLTRHAEDRPLLGDSLENWLYPLAAMSAYTLTRLRQPTQRDLFNIDLSHLSDDLMFRMVGTLEQGFKSALRRNKAGGVDRIARTPDFTTKIRQAVVSQSRYRIEG*
GCA_016613285.1	JACXJF010000030.1	14	PD-T4-6	JACXJF010000030.1_46	PD-T4-6_WP_036366335.1	PD-T4-6	47029	48141	+	JACXJF010000030.1_47028-48141(+)_1	MNTSGTSGRQGRAGGEGHGAPPAARGRLLAGRYRLVGELGRGGMGTVWRARDETLRREVAVKEVSVPFGLPEEDVARLHARLEREARAAGRIEHPGVAEVFDVVRQDGRPWIVMELVRGITLQDVLEADGPLEPERAASVGVEVLSALRAAHGAGVLHRDVKPANVLLALDGRVVLTDFGSSLVEGGEELTDAGEVVGSPEYLAPERALEAEPGPASDLWALGVLLFASVEGRTPFRRETALATLGAAVDDALPAPGRAGPLRPVIEGLLRKHPGDRLCAAEAERLLHRVAGGSRSRGGAMAVVPGARGARRGGGRAEGGGPAGRRSGRGREASGAERGLRGAGRKAPVLVALAALVVLLAAAAGWLLGW*
GCA_016613285.1	JACXJF010000044.1	15	AbiL	JACXJF010000044.1_16	AbiLii-1	AbiLii	17353	17925	-	JACXJF010000044.1_17352-17925(-)_1	MPRTPKPSGRKGPARETNLRRPSPHRTPVERLLVVCGARVTEKQYFDGLRKAEENKAVSVKLVARPKSPSQVVKFAADRLATARDEYDQVWCVLDVDQFTDLPDALAEAERHEDLHIALSHPCFEVWLLLHLADHTSPAASYTKRCCRPSVGTCPPTTRPASTSSTSTAPPGARPSAGRRSSARPARSRR*
GCA_016613285.1	JACXJF010000044.1	15	AbiL	JACXJF010000044.1_17	AbiLi-1	AbiLi	17971	19179	-	JACXJF010000044.1_17970-19179(-)_1	VLLNFRAANHRSLRDEQQLQLHAVYDADRPPGTDWQAVPVAGIFGANAAGKSNVVDALRYMARMVVSSHNIAEPDGGVLREPFRLDREAAADPSWFVVDLHLSGVRHTYGFSVDDDAVLQEWLYDYPHGRRRIIFERDGEEVVPGDSQAARELKVIANVTEPNVLFLSMAARSRQPDFRPVYDWFSTGLNFSSGTSPRLSRQTARLLEEADRAPFLLDLLRASDLGIEDFGVERVEAEESPRWATMRSGAGWIVRTDTGHVELRPWVGHRGRDGIVRMSLHEESAGTRALIHQAARLDRTLLRGGTLVIDEVDSSLHPRLTAALIALFQDKATNPHGGQLLFTSHDATLLGRREGEDILRRDQVWFAEKDRYGHSSRSPTSSRARTRTANAGTSAAATAGSR*
GCA_016613285.1	JACXJF010000044.1	16	Lamassu_Family	JACXJF010000044.1_50	Lamassu-Fam__LmuA_effector_Cap4_nuclease_II	LmuA	58159	59547	+	JACXJF010000044.1_58158-59547(+)_1	MAGGPCSRNISRNSSPLLDYVWRTERCPQYGVSLRCMASAHGNGGCVINPAEGPSRNALSAENNGPALVALGSTVSPDVSGSVTFGKYRYQAKVAALLWISCLQQDGPIAVVCEHVDDLVLVWEQRLEFRQVKTRIPGRASWTFNEVCKDGGGVDSLIRSRIAFNGRSEGSEVRDSYSLWLEGAASLKEPTAGFFARPSSILGNHKRKVVALAKAVAKDQKKDISDADISAFLDALVILPNRVNEQDIDNMVLAALAGALPNTRVVHVLSALEAILQRAEDAQEGTLVTREAQDFMRAVGLASANEPSALERQTLTKADLIDILPDDPALGHAHLSALLTSGKPISNLRRKLMLACASQEVQIEAAALQSTADSRRLELLASSITAEESLAALAEELLDHGKTVAMRHANHTTPGQQVFIDLKLDRMMLKQLDVDNLFTDRHGQLGYLCCLSDECEYSWRAS*
GCA_016613285.1	JACXJF010000044.1	16	Lamassu_Family	JACXJF010000044.1_51	Lamassu-Fam__LmuB_SMC_Lipase	LmuB	60122	62011	+	JACXJF010000044.1_60121-62011(+)_1	MTKQNHLLQIDYVRLVGGGREVNFNPDLSIVQGEIATGKSTLLRLMRGFLGALPKSMPPEVNYVSAITGQVRTGASEWLISRPRVTTPTAKVDIVGANSAYRLPAVKNDGTADKTYSQWLLEQIGLPVVDVPTSRSRPESSEYVPVTINDWLNYSMVPGAEIDNMVFGHRDPFRNIKRRYVFEIAFGLYDTEMARLQAELKDVESRINFLSQQSAAFDRLMRGTMLGDRSELEARLTALREEAAELESEAYDTANGLHTSLGTESLRDTVIRLEDSCGTLTEEKDAVERQLGDLEQLRIQLHSQVVKLSRAIVAEDNLLDFDFIVCPRCGQDLPAAHEQDHDHCRLCTQPLTGQSDRRAALIKEQGRVQAQISEISEVQGFRQAELAAIEQALAQRQAELEAAVAELDFRTRAFVSSRGDELSERSARRARNVEEQARIQEYLEILARRSRIMDDARSLQDLKDSITADLAGRDNSSVAEDNLDALEERFEEYLAQLEPPQIGGAGLGVKIDKRNFLPIVGGRSFDEISSQGMQVLVNIAYSLAVHTVCIDRGLPMAGLLVLDGISSNTGREGWDARREDNAFRLLAETAERYRDKLQIIAIDNDAPKFLEEKVVLRLSADDRLIRIAS*
GCA_016613285.1	JACXJF010000047.1	17	PDC-S07	JACXJF010000047.1_36	PDC-S07_WP_110056698.1	PDC-S07	41328	41765	+	JACXJF010000047.1_41327-41765(+)_1	MTEQIVVVAAALRDARADGRGGPVTERLLAARRSAPPELAGRWELPGGKIEPGEQPEAALVRELREELGVRAEPVERIPGTWELKPGYVLKVWTARLVEGEPEPLEDHDELRWLSAEEIWDVDWLPQDRPAVMETARRMESPALD*
GCA_016613285.1	JACXJF010000051.1	18	PD-T4-6	JACXJF010000051.1_38	PD-T4-6_WP_009677753.1	PD-T4-6	48443	49804	-	JACXJF010000051.1_48442-49804(-)_1	MGEVFAGRYELADPIGRGGVGAVWRAWDHRRRRYVAAKVLQQSDAHTLLRFVREQALRIDHPHVLAPASWAADDDQVLFTMDLVGGGSLAHLIGDYGALPPHFVALLLDQLLAGLAAVHAEGVIHRDIKPANILLEATGSGRPHLRLSDFGISMRQGEPRLTETNYVVGTPGYFAPEQLLGAEPDFTADLFAVGLVALYLLQGRKPDSQALVEHFAAHGTPSAPEGIPEPLWQVVATLLQPDPQARFRTATGARKALASASELLPGPGAEEEPVEVFDQIGPLPPGFGPDGPEAKASEAADQAQAQTQTPGATNPAAAPERPSTDGFPLAPPAPPAQDPTFVPAQAPTASVHQPAPTAPPAAPAPVYADTRPYTAPGQPHPGQQPPFPAQPGYGYPQAPPQGYGYPPPGSPAPYPQAPAATPTRPGPSPKIAVPVLLVALVCLAVGFWALTQT*
GCA_016613285.1	JACXJF010000055.1	19	SoFic	JACXJF010000055.1_21	SoFic__SoFic	SoFic	25090	25854	+	JACXJF010000055.1_25089-25854(+)_1	VPEAVESVRKAVDRVYGHRVMRRRSTEITSEAALRGARASAALAGADWALEELRRRSDFSLGEDRTVGAALRLTAEAGQLLSIWRQSPLRVLARLHLVAAADSDDTVGRPRKAGERADEPLIELAQPDADEVAGRLDGLNSLLLAGSAAPALVTAAVVHGELLALRPFTSHNGLIARAAERIVLVGSGLDPKSICPAEVGHAELGRAAYVAALDGYVSGTPEGMAAWITHCGKALELGARESTAVCEALQRGAA*
GCA_016613285.1	JACXJF010000058.1	20	PD-T4-6	JACXJF010000058.1_13	PD-T4-6_WP_205119068.1	PD-T4-6	12108	13862	+	JACXJF010000058.1_12107-13862(+)_1	MGRVVDGRFELIARLGGGGMGLVWRARDLALHREVALKEVRPPDPVLLESDPTAARMLRERVLREARSLARIDHPNVVTIHHIVDSAEVAHPWLVMELVTGGSLQDRLSEGRMTPAEAARLGRGVLAALRAAHAAGIHHRDVKPANVLLRPDGRPVLTDFGIAALRESTSLTATGELVGSPDYIAPERLRGDEGNPASDFWSLGMLLYVAVEGHHPFRRASTLATLAAVLDGPIPEPRHAGALFPVLEALLTRDAAARPDAEALDALLARAEAEAEPGSRPGPGGAGDGGAEQTWRLGAVPPRPTGSALVRTPTQRVEPEDAPPQDAAAAAAGAATASAAQGPATPLVTDEADDAPTAEERARARRLTQRTRIVVSVSSVLSTAMVVGGFYLFGPGSDRDPGRDDRAAAPSSTPSAPSVDPVEDATPGPEESPEKETSLLTPESVRRIVSELEKVMGTTKVTAFDVHQSHASAKAPLQRDPKLWDTYEYRDGKAVRARAGGVVRDSDAVVDLDRFDWDALPGLMTEAEKRLGVEKPENRYFIVDPASPFHDKQPVLRLYLSDEYGGGYLTADLDGKVIDVSPRS*
GCA_016613285.1	JACXJF010000059.1	21	PD-T4-6	JACXJF010000059.1_39	PD-T4-6_WP_205119068.1	PD-T4-6	45079	46797	-	JACXJF010000059.1_45078-46797(-)_1	MFRQGAVTARRRLDTLGPMSAPGEMIGGRFTLLAPLGSGGMGTVWRARDEVLHREVALKEVRPPDPAMTGPEAAATLRERVLREARALARLSHPHVVTIHQIVDAGAGTHPWIVMELVPGESLADRLQRGPLLPQEAATLGRQLLAALRSAHAAGIHHRDVKPANILLRTDPGVPGPPSAILTDFGIAALQGSTALTATGDLIGSPEYIAPERVRGRDDHPASDLWSLGLVLYVAVEGHSPLRRATTLATLAAVLDEPVPPPVRSGPLAAVLGALLVRDPEARPDAATLDRLLTEAASGSAPSWAEPTVSGPGPVPAAPVTPPPPGPPTPPPGAPAAGTPAPAPYRPPLPTPTTAVARPRRRTGALVAGAAALVAVAVTATVLVLNPWKSDNHAAPSPSPSPTATRSPDGEKDPKPSPDTGSTGTDPVDEDKNGDGEEDQEKEDDRPGQDDSPSPSATPQPPSGGSWIAQLFSEPVSTGTATRDRRLAAVRAEVPEARYLRSDDYASLRPGYWVFYVPGPFDDGRAALRFCAEKGRTSGNECVGRYLSDDGSDADAICHPPAASPKGRCTRS*
GCA_016613285.1	JACXJF010000066.1	22	Tiamat	JACXJF010000066.1_20	Tiamat__TmtA_2505168307	TmtA	19068	22301	-	JACXJF010000066.1_19067-22301(-)_1	VTPPPPAQEGKDPFGTARRRRTVLDSWAASPARFREDANAEEDLALGGYRDRLIVELAQNAADAASRAGTDGRLRLTLHESAGTHVLAAANTGAPLDATGVESLSTLRASAKRPATGTATGAAPGAGPSVGRFGVGFAAVLAVSDEPAVLSRTGGVRWDLAQAREAAREVARHSPGLGDELIRRDDHVPLLRLPFPAEGIPPEGYDTVVVLPLRDAAAQDLAERLLAGVDDALLLALPGLTEIVVETPESTRVLRRRDEEPYVVIEESTGGSGATGAGATGTPAETRRWRTATSGGPLDAPLLADRPVEERLRPYWSVVWAVPVDAEGAPVRPATAPVVHAPTPSDEPLGVPALLIASFPLDTARRHVAPGPLTDFLVGRAAEAYAGLLGAWRPVGPAAVGLVPGPLGLAAVDGAVRAAVLDLLPRTAFLPPALPPAGPDEEPDTDVPLLRADRPEALRPIEAELVEGAGEATVRVLAEVLPTLLPAGLERRAELRTLGVGRLSLGEAIDRLAGVERSPAWWYRLYDSLAGVDPDRLQGLPVPLAAGSTAGSPRQVLLPGPAEDGPRPAALARLGLKVAHPEAAHPLLEKLGALPATPRAVLRTPQVRAAVAESLEGDGYALRDDAPDAEELAELVLTLARDAELAPGDEPWLGALALPDEDGELSPAGELVLPGGEFASVMREGELAAVDEEWAGRWGEQPLAACGVLARFTLVRATDVVLDPDELEPRDTDFAEPDDVGLLDAVDVWCEDVLDQLPDGPVPPVATEITAVRDLDLVDDDRWPEALALLSRPPLRDALTQPVRVLLPDGTTESVRPYTAWWLRGHPVLDGRRPAGLRAASGDALLAGLYDEVDAAGFDDALVLRALGVRTTAAALLDEPGGAAELLDRLADPDREVSARQLHALYGLLAELDPEEVTLPDELPAVADGVVTVVDARDALVADAPDLLPFAAGRPLLPVAPALAARLAELLQGGRLSEAVRVTPAGEGVEYPVPEAVRELLGDGVPASYREHDELLADGVELDWHLTASGVLHAATLEGVAAGLAWGAGQWPRRFEVAALLEDPSRRAELSRDRWFD*
GCA_016613285.1	JACXJF010000081.1	23	PD-T4-6	JACXJF010000081.1_10	PD-T4-6_WP_011718859.1	PD-T4-6	7504	9489	-	JACXJF010000081.1_7503-9489(-)_1	MEEPRRLGGRYELGSVLGRGGMAEVYLAHDTRLGRTVAVKTLRADLARDPSFQARFRREAQSAASLNHPAIVAVYDTGEDYVDGVSIPYIVMEYVDGSTLRELLHSGRKLLPERSMEMTIGILQALEYSHRAGIVHRDIKPANVMLTRNGQVKVMDFGIARAMGDSGMTMTQTSAVIGTAQYLSPEQAKGEQVDARSDLYSTGCLLYELLTVRPPFVGDSPVAVAYQHVREEAQAPSVFDPEITPEMDAIVLKALVKDPDYRYQSADEMRADIEACLDGQPVGATAAMGAVGYGGYPDDQPTTAMRPQDGAAATSMLPPVNSDDGGYGYDDRPGRRRQQPKKNTNTSTILLIAAGVLVLIGAIFIGKSLFGGGGGDNKVSVPNLVGSTLSEAKKKAGNVDLELNVSAREECEDQPAKHICSQDPEPGGDGAKVERGSTVSVVVSTGAPKITVPDVQGLSFEKAEEQLKAKGFTDIEQKAEESDQTPGTVIGQDPDRDSEVEKGTTITLTVAKEKAMTAVPDVSGKSCEEATSQLEGSDLKANCVEEENEAEAGKVFSQTPAAQAQVQPGSTVTLKIAKAAEKVKVPGGLRGQKLGDVKKALTDAGLTVGNVSGSPDDTALVAALDPGEDAEVPKGTAVNLTTVGPPGEDGGGIFGGGRGRD*
GCA_016613595.1	JACBOF010000002.1	1	PDC-S37	JACBOF010000002.1_56	PDC-S37_WP_026770543.1	PDC-S37	58337	63490	+	JACBOF010000002.1_58336-63490(+)_1	VPEIDNKQPNPEYSLKVDCASALNFVLQQNSVPLIRQVLISSTETISGSRIVIRSNPEYFKEHTINIANLEGNQVLALDKPKLVFDIKLLQEIPENIKGNIEVVWISENEELLAEQQIEIDVLTIDTWGGERQPIELLASFSQPNASALSPILVKASEVLKTKGLGSLNGYQDRDRDSVLSQLNAVWESLLQQDIHYIVNPASFVKSGQRIRLAKQIFEEKLACCLDTTILLSALAEQIGLDTLLIIEEGHSYLGVWLNETPNVDLIIDDIQALRKRYDLGEIVFIETTLLTQQGKFITALETAKQYIKDESRQNKFYLAIDVRQSRLRGIKPISANLEKKNHLDDTEIEWATASIPVYDNERPLENKATRVDRWLRRLLDLSLRNKLLNFKDNRYSIPLQCSELTLSKLEDALANQEGFLFKSVDSISLKDVQRDNESQHINQYVDENLSRKLLFSPLDTPLLEKRLIEVYRASRTALEEGGANTLFLAVGFLEWRESERSKRTFKAPLLLIPVQITRETAKTGYRLFMYDDEPRFNSTLLQLLRQDFELDIAGLNPLPTDDSGIDVNKVLHIVRKAIVNIAGWEVKAEAAIGQFSFSKYLMWLDLSSRMDQLKNQSVVNHLIESPREPFIKQDEFPQPAQLDQQYKPQQLFTPLSSDSSQLAAVMSAALGRTFVLSGPPGTGKSQTITNMISQCLADGKSVLFVSEKMAALEVVYRRLTQIGLSELCLQLHSSKSQKMEVLDQLRERAQKNNDPYFLSAQPKTTEWQKLSDRLIQTRDELNQHVKNLHTSHAIGWSLYAAMSDELRYRDTPHLRFPDISIATLTAEKRELMSETVTQAVSLRQLVNENAKDVLNGFAEGLAEPIWSLAWQEQYQMLQDQLVEQIQRLQNSVSTWQEVFGFDVKQNLSQVKNDISIFKALSDLVQQTDLKLLSVVKDLNLGTITQAKQIVQDLRQQRSSLVGQYQSQIYQADLNQIAFKWREAESKIFPFSWFAKFQLRNLVKTYQSSIQRPTALAVAHDLPILQHIQSQQRQFTECENQLASKLGPYWQGEDSTWQIFEAMHNQWQEIKQIVASTITDQATLLKAVEFSKNNNLDGIKQNITQVENTFSQLLNDHVLKNDAQLTPYSDINFTEILERQQQLQQHSSSWRHWLNWQAIKSQLVKQGLKPLAFELFDTPLELDAALKRLNINLARHWITHQFSQHPELNQFNSQQHEQKIQTFAQQDKEHQLAASHEIIHRWNAIFSEQDKYKAQWTVLNKELGKKRRHIPVRELMRQIPDVLVGLKPCLLMSPLSVAQYLDTEAKFDVVIFDEASQIPVWDAIGALARGKQSIVVGDNKQMPPTSFFGKGDSEEEVDEEVTEDLESILDECLAAQLPELALNWHYRSRYESLIQFSNQKYYKGGLFTFPAPVAKDTAVKLHVVEGVYDKGDTRTNSNEAKAIVEFIIQHLQSQLGQENPLTLGVVTFNMTQQKLIEDLLDNELANHPELETLSKSGIEPLFIKNLENVQGDERDIIVFSITYAKDQDGRLSMNFGALNRQGGQRRLNVAITRARQGLHVFSALSPEEINLARTNSEGVRDLKDFLVFARSGQLHLNYADQSKHQTKKEFVQYLQAKLQEQGWSVDLGIGQGDSCVDIAIKDDLNSGNYIAGIIVDGENYAKAATARDRDQLRPTVLNGLGWEVLSVWTVDWWLDPEQNLAKLVNILEEIKSKKEVA*
GCA_016613595.1	JACBOF010000005.1	2	AbiU	JACBOF010000005.1_64	AbiU	AbiU	68472	70178	+	JACBOF010000005.1_68471-70178(+)_1	MKDEILKNHLKLFSEKFGYSDLNESQQFEHFVNFNIISKLYPREIDIDSLSSGGSNDLGIDGVAIIINGNIVTNSDEIEHFRRMGSLDVEFILIQSKTSSKFSGEQIGTFIFGVKNLFDDKSSVIENAFMKNIRDLKDNIYSNTLDFDVNPELKLYFVTTGEWKEPEQITGRVNRELKDIYDKGIFRSIPKIEFYDAEKLKNSYKEISRKTIKEIKFNNHVALPDLPEKLNVRQSLIGSVSIKDYIKLISDEDDRLFKGLFYDNVRDYQGLNKVNKEINETLNDNSKKYLMPLLNNGITVIAKKVDKVGQKLKLTDFQIVNGCQSSHVLFDRKNDIDEDLHIIVKIIETNDQDVINSIIIATNKQTEVKDEAFESIKPFHRELDEYFKAKTDLVNDPIYYERRSKEYFNDPNVKNHQIVTLAYLVKSYVATVLAQPQSTHRYFGELIESNEKSIFKNNKNISDYYISALLCKKIDSLFRLGLLYESYKNYKYHLIYIIYSKFSIENKNNDEIIFILNEQDKLFWYAINACKIIAWTSKNNNMMNSMHNVRSKDFTLKLKDSLSSFVFK*
GCA_016613595.1	JACBOF010000008.1	3	PDC-S14	JACBOF010000008.1_8	PDC-S14_WP_068837883.1	PDC-S14	10061	10975	+	JACBOF010000008.1_10060-10975(+)_1	MQKRGRQIRLFYVDGQHNGIVRAELMNWTGYVYAAPRASLKQLIEKEDAHGSGIYFLISKSQELEGRYNVYVGETVNGIQRMQHHDYNKDFWDTVILVQCKDTTLTKTHCAYLEYQTYKFIKENTLYEIENKQEIKNYAGKLSDADISDMDTFLDNLSFVLPALGVNILTPVVKIPSQSNTQFAPIIDEAIEAEFFILSRDKKVDGKAYIKEGVFYVRQGSIGKEQQTSSQHNFIINQRQSLIDKGMIRVVDDKIEFTQDVSFTSTSTPAAMLFGRPTSGPSTWKLLGQPNISYKDWEEKQLMQ*
GCA_016613595.1	JACBOF010000008.1	4	PDC-S55	JACBOF010000008.1_3	PDC-S55_WP_162277864.1	PDC-S55	2849	3385	+	JACBOF010000008.1_2848-3385(+)_1	MNKKVLGVIFGLIILILGYLYASPYLAINNIKNAAQAGDSEKVSKYIDYPSVRQSFKDQMNAYMFKEMASKKADGWEALGAMMASTMVDKMIDAFITPEGMTLMLQGKDLKSTSNSSDEYQVSQAKEKTKPEYISRYTSMNDFEVVVKDQDKDKEVKVMMVRDGLSWKINKIVMPLTE*
GCA_016613595.1	JACBOF010000008.1	5	RM_type_I	JACBOF010000008.1_1	MTase_I_00002	MTase_I	106	1653	+	JACBOF010000008.1_105-1653(+)_1	MARTPKQTKQEPLEVVLWKAADKLRKNIDAAEYKHIVLGLIFLKYISDSFEAHYNLLVSGEGEFNGADPEDRDEYTAYNVFFVPETARWSYLLEQAKQPSIGVIVDAAMEAIEDENPQLKGVLPKVYARQNLDPTSLGELIDLIGNIALGDAKSRSADVLGHVFEYFLGEFALAEGKQGGQFYTPKSIVSLLVEMLEPYKGRVFDPCCGSGGMFVQSEKFVESHQGLIDDISIYGQESNQTTWRLAKMNLAIRGINSEHVKWNTEGSFLNDAHKDLKADYIIANPPFNVSDWSGEQLVGDARWSLGTPPMGNANFAWMQHFLYHMSPKGQAGVVLAKGALTSKTSGEGEIRKALVSEANVIDCIVNLPAKLFLNTQIPAALWFMRRDRVGSTKYQDRSKEILFIDARNLGHLINRRTKVLSDDDIKLITDTYHNWRNKGVEYEDVAGFCASVSLEKVAELDYVLTPGRYVGLADDEDEFDFNERFSRLKAEFEAQLIEEAKLNQMIAESLAKVSI*
GCA_016613595.1	JACBOF010000008.1	5	RM_type_I	JACBOF010000008.1_2	Specificity_I_00017	Specificity_I	1650	2795	+	JACBOF010000008.1_1649-2795(+)_1	MIWETKLINELYKIKGGKRLPKGTLLQASLNNHPYIRITDMVEGRVIELTNKFMYVPLNVAASISSYKVQKDDLILSIVGQIGNINIIGKTLDEANLTENCVKFIPFNDNIDTAFIYYYLSSEQGQEQIEQRIVGSTQPKLPIYNIQTIEIPFPPLIEQKAIASVLSCLDDKIALLHRQIKTLEEMAETLFYQWFIEIAKKEEWKQGVLEHLVDLKYGKALKQEDRSGSGYPVVASSGIVGFHKDYLVEGPGIVIGRKGTLGKVYFMEDSFYPIDTSYFIKTKIPRSNMIFEYYLLKSLDFVNMNSDSAVPGLNRNIALGTAIQIPPLERVYDFNRLVKPWLCKIQKNTKQIKTLEKLRDTLLPKLMSGEVRVEYKKVDAA*
GCA_016613595.1	JACBOF010000008.1	5	RM_type_I	JACBOF010000008.1_4	REase_I_00001	REase_I	3696	6956	+	JACBOF010000008.1_3695-6956(+)_1	MIESDIELMAIKQLEALGYSYLYGPDIESKGKNPLRSYKQVILESKVLEALQRLNPKLSGEKCIEALKRITNIQSPDLLSNNQNFHRLLTEGINIEITKEGNTQGELAWLIDFNNPMNNEFHVVNQITIREDRWTRRPDMIIYVNGLPLIVIELKNATNENATVEDAYKQIQTYKSQIQSLFTYNAFNIISDGLEAKAGTISADLSRYMAWKTTNGQTKAKKTQAQLEVLIQGLLNPVTLLDIIRHFIVFESSKQEDANGLITIKTIKKMAAYHQYYAVNAAVLSTIRASAVNAESKSAEIALQQQGRSKLELVQQQAVGDRKAGVVWHTQGSGKSLSMVFYTGKIVLALDNPTVVVITDRNDLDDQLFGTFAASSQLLRQTPKQAESREELKELLKVGSGGVIFTTIQKFQPEDGGSVYEELSDRTNIVVIADEAHRSQYGFNAKEVDVKDSDGKVIGKRTVYGFAKYMRDALPKATYLGFTGTPIEKTDVNTPAVFGNYVDIYDISQAVEDGATVRIFYESRLAKITISDEGKELIQQFDEQFSEDELNQTQKERAKWARVEGLIGSKDRIKAIAKDIVEHFEQRLIANATQGKGMIVSMSRRIAVELYNEIVKIKPEWHSDDLNDGVIKVVMTSSASDGEDIAKHHTTKQQRQTLANRMKDDDDKLKLVIVRDMWLTGFDAPSMHTLYIDKPMKGHSLMQAIARVNRVHKDKIGGLVVDYLGIASDLKEALSFYSEAGGKGDPALIQDEAATILQEKLEVIDGIMHGYDYREYFTANTSRKLNIILEAEDHILGVDQGQGKNRFLNAVTAMSQAFGLATPHPTAMESAHVVAFFQAVKARLTKFGDGSGSISGLSNAQLEAKVKQTIDEALVTEKVVDIFDAAGIQKPDISILSDEFMQEMKDYQHKNIALETLKKLLNDEIKMRGQRSITQGKKLIDMLNSSIKSYQNKVLTAAEVIDELIKLAKAIQESDKLAEELKLTEYEYAFYSAVAENESAKELMQKEILRELAVVLTASIRKSVTLDWTIKESARAKLRVIVKRLLKKYGYPPDMALLATETVLEQAEQLAEELAQLEENTVESIV*
GCA_016613595.1	JACBOF010000008.1	5	RM_type_I	JACBOF010000008.1_5	MTase_I_00010	MTase_I	7442	8914	-	JACBOF010000008.1_7441-8914(-)_1	MITANNLNQSTFHKDLSENFDLIKGVVTFDDYKIIFLVMLFLRFIKTIQIENNLDYKIINEKELDITLDGKIIILPEKSDFEYLLSKSHLSNNINRFEEAINLFISKNCILFNDNYYGLSINKSKFSDIKQSDLLFEKLFNIVENINNEYKKDKISIQAGKIFETYINYFSLVDSKNSGQSYTQSSLNDLLAKLISPEKSQTIYDPACGTGSLLLRFNDCLLYGQEINATTHAIAILNMILHGNLSYKLELGNTLLNPKFINQYGELMQFDIAISNPPLALSNWGYEELIKDKFKRFTLGMPPKSRGDFAFILHMINSINDNGRMAIIVPNGVLFRSGTEAEIRKNLIENNLIDTVIGLPEKLIFGTAIPIIVLILKKNKTHNNIKFIDASKKFIFDKNLNSLSKENIDEIVTAYKQDNIIDDFVYTTNINEIRENEYNLNISRYIKHKEINIKVDLYAIQEEHNNLKKELHTLENQMQSYLNEWRLKDK*
GCA_016613595.1	JACBOF010000019.1	6	cbass_type_II	JACBOF010000019.1_59	Cyclase_00035	Cyclase	58897	59937	+	JACBOF010000019.1_58896-59937(+)_1	MSLQNKFNTFNQRIYLTRHDSEYSNAREKDDSITATIKAKFKEKGYPVIDNFVQGSLATYTTIKEPGKDFDIDRAIVIDYEESPSDPLVPKKVILEILEDRGFQNAKIKKPCVTADYKFKNLHIDIPVYRKNSWGGYELAVGKKDSADEHKIWSESSPKELIDWVNDSSQYGVYATEKLHQFRRLVRYLKRWRNLKFSPDVCRKIYSIGLTVMIKQNFKPSIDEDGFPNDLLALKATVDSILDWSCYFQLHSDDQWKVKVELPVYPSRDIFHGSSLNTGTRFRNQFTNLRSTLQDVIDTSDEAEQCSLLVKVFGDDFPNNVNTNSASNAQKVQFATSGAVGTSQGA*
GCA_016613595.1	JACBOF010000019.1	6	cbass_type_II	JACBOF010000019.1_60	E1E2_00019	E1-E2	59934	60941	+	JACBOF010000019.1_59933-60941(+)_1	MNYSSIINHLTDRGYQVSATEFCLFPALSVECSVAGYDITLIHLKDEELTALPSFFLKSPDKYGRIAHTLANKNLNVASICVNVPDSVSINFEVPERAFEESLKRHISLLERCLSDSKWNKEELLREFLAGWNHIQDQKYEDFLCLSDKGEFELLNILPPKKGVKYGLNACHFGIPQEFKQKPQFSVINDHINNRGKPKGIGCIVPLEKLIPAPWQSADLEEWYLEILKFISQDVFESLTRTLGQTRDHAFWLVFNADTPSGKTWFGIHFHLKHNIKSKKGLPLNREHLEFWELKAMNVRLFNKERVMPRSGAIQELQNKKSFTCRLRIGWEPNC*
GCA_016613595.1	JACBOF010000019.1	6	cbass_type_II	JACBOF010000019.1_61	E1E2_00019	E1-E2	61111	61665	+	JACBOF010000019.1_61110-61665(+)_1	MFSELLSLRYENILNTFDLIIIAIGSPTQERIFHDYCIKNSVETAVINTWVEGYGIGGHAVLDIPDSKGCLRCAYVDPIDFSRGLGSNLNFLKPNQNLTKNLAGCGNAFLPYSNLSALQTALITSNLAIKFLMGQLHSSSKVSWKGSDFDVIQAGFQVTDRYTQFSKSLEILPLLNSGCDLCND*
GCA_016613595.1	JACBOF010000019.1	6	cbass_type_II	JACBOF010000019.1_62	JAB_00008	JAB	61658	62149	+	JACBOF010000019.1_61657-62149(+)_1	MIENYYLLPSKQFELYISHEVIQTWTRYKQLDRKDLEACGVLIGNQSSSNPNQYWIEDLTEPMPKDCRSTHRFTLKDPGHQKKVDSAFSKSNGTSVYLGTWHSHPQNIPTPSHIDYADWKSCILRNPDRQLFFAIVGIQAIRIFFYCSLQGWNQAEINNHHVR*
GCA_016613595.1	JACBOF010000019.1	6	cbass_type_II	JACBOF010000019.1_63	Effector_00076	Effector	62161	63762	+	JACBOF010000019.1_62160-63762(+)_1	MTEVTFTETLVQTVNPPFDSLKTAQEFATTIQDFITWDTVGLLIDESGQNLVILLLADNAVISSLRANLYETDLLQFILELSNKQTKKIILHAWQGHTINCSHLSDLKKLEHIWHNKSAYQATEFIKVNDIKKFIKSYFKPVKKIGRGNPFTAETKRLVMQDSHGRCMFTGCGDRLDIEQLTGMKGNIGYLAHNVASSERGERGIPYLSDILSDDPANVLLLCDKHHRLIDKIAASDYSAQQLSEMRKSYCDLANTLLDALAFSPIPVYSILWSVNSNAVGHPEPKEIASCLSLLQHRMDGYLQRLCDSNTLYMKNPDQFSKQLVMIIQNEADKIIQQTSLNGHCAAIFAFGPMPALIGLGALLGNKSKFLPMLRDREANKWGWPNASAADQSYETIGIETLQKGPDVVLCVNFTAIIDKIKNKALELKTELNADIVEINALEAYLGSKAVPHPHNISKFTTELQKLFHLLKDKHGVKRVHLLIAAPNAACIALGQAIDLHHPDIIIYDFAQDTMLPNLIIRNDSRGNHLELP*
GCA_016613595.1	JACBOF010000025.1	7	DMS_other	JACBOF010000025.1_21	MTase_II_00164	MTase_II	20795	21970	+	JACBOF010000025.1_20794-21970(+)_1	MQLKAIDLFAGAGGFTLAAHQAGVDVVAAIEWDKAAAETYRRNFIEEKAININLINNDINQVNLFELRKQLNLEVGELDLILGGPPCQGFSTHRIKDAGVDDPRNLLLLRYFEVVHEFRPKSFLVENVSGLLWERHADYLKKFLELAQAEGYEIQFCDILNAKDYGVPQNRKRVFIYGVRKDLNCSNIIFPPEPTHFAPTSGKTSIWRTASSVFEPIPNSIIKRYIEEYFVPKLKVSEEEAYKILSTLEFGTKLDKNDPCNIHMKPSENMIIRFMDTKLNGSREDAGEKHRLKCHSNGYKGHKDVYGRVIIHQPSNTITAGCNNPSKGRFVHPWLNHGITLRHAARLQSFPDDFIFYGNATDQAKQIGNAVPPLLGSILIKQICLNLKKTN*
GCA_016613595.1	JACBOF010000025.1	7	DMS_other	JACBOF010000025.1_24	mREase_II_00001	mREase_II	26830	27996	+	JACBOF010000025.1_26829-27996(+)_1	MKIITHDLLTISNLFIDCLYQGARNGNASDDPLHLLLPVSNQGGFRIVGKKTEPKLVVLTTSMNDPDWPDEVDKETGIFTYFGDNKKPGHELHDTPRYGNLLLKNMFALAHGRLEDRLKVPPILIFAKGGGWRDVVFIGLAVPGAPHLDSNNDLVAVWKLRNGNRFQNYRAQFTILNESMVSREWISDIVKGDPLSSACPSSWKTWVEQGLYLPLKAPRALEYRTRDEQLPETQLGQILIKRIHSFFKEDPYNFERCAGKIAEMMLPAIAGNMDFTRQSRDGGRDAIGYYRIGEGASAVLVEFALEAKCYALESSVGVKEISRLISRLRYRQFGILVTTSFVAAQAYKEIMEDQHPIVIICASDIIKLLIRHGINDLETLDRWLKRFK*
GCA_016613595.1	JACBOF010000026.1	8	PDC-S53	JACBOF010000026.1_37	PDC-S53_WP_100254688.1	PDC-S53	36767	39466	-	JACBOF010000026.1_36766-39466(-)_1	MTTVYSQIQNASNVISQNIEVFTEKREILSQNILSQLRNLIEGVAVLLETNQLNIEFNYHLIESGLSFIKSKSKYNFIGRFHKLIQISSSHYTLDGDSSERLMLKYYEYLYRIRNLLKNDFNISILSNLESFPIDLDPSLREYHEKIANKINNINHSDSQNYKTERYYIHKTRPFFIGGYIYYEVTFYRAINKVNKHDRIIAFTNIDISKNYACTLTLQNASIEVLGYHMPIIIIRNWKIAIRQCEFNNFAKILDLKIQVNTKSTEYNFLMGWLTERSGSLLELIDKEENLYLNIKRFSVNNDLSNIQIFKILDTIRNLNKTKSRGYNILRYLLLKMNNQVIKAQYDSRGCSYLSNLKLSYSCIPFEEMPFCTSLRGHNPKLRDLLECINSEERNQEFLARRIKNNIEQNGILYTPLAEVEYFGSTQKLIDKYNNQLYHSHKENRKLVFDKGHIFINQYENDTYKIIKKLQSYSDSGIAGYSHAVELWLNSSSIIIDDPLKIIAIKQLFSDSKIAIIYGAAGTGKSTMVDHIAHYFNDKQKLFLAHTNPAIDNLKRKISAQNSDFRTIKSHISRYNSAEYDLMIIDECSTVSNTDILNVLEKTSCKLIVFIGDIYQIKSIQFGNWFNIIKSFIPKKSVFELTNPYRTSNENLLNFWHKVRYIEDDIAEIMVRNNYTTILDNALFEKKFEDEIILCLNYDGLYGINNINRFLQSSNQGKAVSWGISTYKVGDPILFSETERFKPVIYNNLKGKIIDIIEIAEGIQFDIELDRSLDESSVWGTELYWVKDSIIRFSVFNAISSDEDDDSSYSTIPFQVAYAVSIHKAQGLEYDSVKVVITDANEDEITHSIFYTAITRARQNLKIYWTPETQHNILRKLSLIPNSKDIHLLASRKNLEAVK*
GCA_016613595.1	JACBOF010000026.1	9	dXTPase	JACBOF010000026.1_33	dGTPase	dGTPase	32873	34231	-	JACBOF010000026.1_32872-34231(-)_1	MSNFDTIWSERRLKDEKRQTDKRSEWARDYARIIHSSAFRRLQSKTQVLGLGESDFYRTRLTHSMEVSQIGVGITRWLKDKYDTNEEIKSIIPSTALMSSICLAHDLGHPPFGHGGEVALNFCMRNYGGFEGNGQTLRILSTLDKYTEKNGLNPTRRLLLGVLKYPASYTNTVYEGFYGKTPDTKWLFQAKEQKPPKCYLDDEDDVVNFILEPLSNNERKIFTEVEEKYDEDDKDKRLHNKPKYKSFDTSIMELADDISYSLHDLEDAISLGMITMKNWEKHNDKKDALYEACGLKNEEVKKQLFSEHSFQRKKMIGELVHRFITNTFIKPTKIQNVENLLIKWNACLEPEHKTLLDHIFTLVKSKVIKSSNVQQLEFKGQKMIVELFDALNSDPKRLLPSSTLKRLESAKKDGITQERVICDFIAGMTDEYATRLYEKLFYPHKGSIFDRL*
GCA_016615195.1	VHVQ01000001.1	1	PDC-S07	VHVQ01000001.1_222	PDC-S07_WP_110056698.1	PDC-S07	224576	224983	-	VHVQ01000001.1_224575-224983(-)_1	MKMIEVVAAIIERDGKILLAQRPAQSDQAGLWEFAGGKVEPDESQRQALVRELREELGIEATVGEYVASHQREVSGRIIHLHAWHVPDFHGTLQAHEHQALVWCSPEEALQYPLAPADIPLLEAFMALRAARPED*
GCA_016615195.1	VHVQ01000001.1	2	PDC-S12	VHVQ01000001.1_75	PDC-S12_WP_034891581.1	PDC-S12	75634	76299	+	VHVQ01000001.1_75633-76299(+)_1	MKTGPLNESELEWLDDILTKYNTDHAILDVAELDGLLTAVLSSPQEIEPEQWLVAVWGGADYVPRWASEKEMTRFMNLAFQHMADTAERLNEFPEQFEPLFGLREVDGSELTIVEEWCFGYMRGVALSDWSTLPDSLKPALEAIALHGTEENFERVEKMSPEAFEESVDAIRLAALDLHAYWMAHPQEKAVQQPIKAEEKPGRNDPCPCGSGKKFKQCCLH*
GCA_016615195.1	VHVQ01000001.1	3	VSPR	VHVQ01000001.1_29	MTase_II_00147	MTase_II	35069	36487	+	VHVQ01000001.1_35068-36487(+)_1	MQENISVTDSYSTGNAAQAMLEKLLQIYDVKTLVAQLNGVGENHWSAAILKRALANDSAWHRLSEKEFAHLQTLLPKPPAHHPHYAFRFIDLFAGIGGIRRGFESIGGQCVFTSEWNKHAVRTYKANHYCDPATHHFNEDIRDITLSHKEGVSDEAAAEHIRKHIPEHDVLLAGFPCQPFSLAGVSKKNSLGRAHGFACDTQGTLFFDVVRIIDARRPAMFVLENVKNLKSHDQGKTFRIIMQTLDELGYDVADAEDNGPDDPKIIDGKHFLPQHRERIVLVGFRRDLNLKADFTLRDISECFPAQRVTLAQLLDPMVEAKYILTPVLWKYLYRYAKKHQARGNGFGYGMVYPNNPQSVTRTLSARYYKDGAEILIDRGWDMATGEKDFDDPLNQQHRPRRLTPRECARLMGFEAPGEAKFRIPVSDTQAYRQFGNSVVVPVFAAVAKLLEPKIKQAVALRQQEAQHGRRSR*
GCA_016615195.1	VHVQ01000001.1	3	VSPR	VHVQ01000001.1_30	NEase_II_00006	Vsr	36468	36938	+	VHVQ01000001.1_36467-36938(+)_1	MADVHDKATRSKNMRAIATRDTAIEKRLASLLTGQGLAFRVQDASLPGRPDFVVDEYRCVIFTHGCFWHHHHCYLFKVPATRTEFWLEKIGNNVERDRRDISRLQELGWRVLIVWECALRGREKLTDEALSERLEEWICGEGASAQIDTQGIHLLA*
GCA_016615195.1	VHVQ01000003.1	4	PDC-S04	VHVQ01000003.1_237	PDC-S04_WP_169250289.1	PDC-S04	265901	266503	+	VHVQ01000003.1_265900-266503(+)_1	MSDKFGEGRDPYLYPGLDIMRNRLNIRQQQRLEQAAYEMTALRAATIELGPLVRGLPHLRTIHRQLYQDIFDWAGQLREVDIYQGDTPFCHFAYIEKEGNALMQDLEEEGYLVGLEKAKFVERLAHYYCEINVLHPFRVGSGLAQRIFFEQLAIHAGYQLSWQGIEKEAWNQANQSGAMGDLTALQMIFSKVVSEAGESE*
GCA_016615195.1	VHVQ01000005.1	5	PDC-S07	VHVQ01000005.1_101	PDC-S07_WP_110056698.1	PDC-S07	112109	112498	-	VHVQ01000005.1_112108-112498(-)_1	MKKLQIAVGIIRNENNEIFITRRAADAHMANKLEFPGGKIEMGETPEQAVVRELQEEVGITPQHFSLFEKLEYEFPDRHITLWFWLVERWEGEPWGKEGQPGEWMSLVGLNADDFPPANEPVIAKLKRL*
GCA_016615195.1	VHVQ01000009.1	6	PDC-S02	VHVQ01000009.1_79	PDC-S02_WP_151674975.1	PDC-S02	81927	83054	+	VHVQ01000009.1_81926-83054(+)_1	MESLSEGTTAGYQQIHDGIIHLVDSARTETVRSVNALMTATYQEIGRRIVEFEQGGEARAAYGAQLIKRLSKDLCLRYKRGFSAKNLRQMRLFYLFFQHVEIRQTMSGELTPLGIPQTPSAEFPSAKIWQTLSAKSFPLPRSTYVRLLSVKNADARSFYEKETLRCGWSVRQLERQIATQFYERTLLSHDKSAMLQQHAPAETHILPQQAIRDPFVLEFLELKDEYSESDFEEALINHLMDFMLELGDDFAFVGRQRRLRIDDNWFRVDLLFFHRRLRCLLIVDLKVGKFSYSDAGQMNMYLNYAKEHWTLPDENPPIGLVLCAEKGAGEAHYALAGLPNTVLASEYKMQLPDEKRLADELVRTQAVLEEGYRRR*
GCA_016615195.1	VHVQ01000010.1	7	cas_type_I-E	VHVQ01000010.1_1	Cas3e_WP_058658455.1	Cas3e	259	2958	+	VHVQ01000010.1_258-2958(+)_1	MRKYPLSLLKDKNIVTFFDFWGKTRRGEKDGGDDYHLLCWHSLDVAAMGYLMVKRNCFGLADYFRQLGISDKEQAAQFFAWLLCWHDIGKFARSFQQLYLPPELKIQEGARKNYEKISHSTLGYWLWNHYLSECQELLPSSSLSPRKLRRVIEMWMPVTTGHHGRPPDRMDELDNFLPEDKAAARDFLLEIKPLFPLIEIPAFWDDDEGIELIKHLSWYISATVVLADWTGSSTRFFPRVAHPMDIKGYWQKTLIQAQNALTVFPLKAKVAPFNGINTLFPFIENPTPLQQKVLDLDISQQGPQLFILEDVTGAGKTEAALILAHRLIAAGKAQGLFFGLPTMATANAMYDRLVKTWLAFYSPESRPSLVLAHSARTLMDRFNESLWSGDLVGSEEPDEQTFSQGCAAWFADSNKKALLAEIGVGTLDQAMMAVMPFKHNNLRLLGLSNKILLADEIHACDAYMSCILEGLIERQARGGNSVILLSATLSQQQRDKLVAAFARGTEGQQEAPFLEKDDYPWLTHVTKSDVNSHRVATRKDVERSVSVGWLHSEQECIARIESAVSQGKCIAWIRNSVDDAIKVHRQLLARGVIPASSLSLFHSRFAFSDRQRIETETLARFGKYCSLQRASQVIVCTQVIEQSVDIDLDEMISDLAPVDLLIQRAGRLQRHIRDINGQLKRDGKDERSPPELLILAPVWDDSPGDEWFGSAMRNSAFVYPDHGRIWLTQRVLREQGAIQMPHAARLLIESVYGEDVVMPEGFARSEQEQVGKYYCDRAMAKKFVLNFRPGYAANINDYLPEKLSTRLAEESVSLWLATCIDGVVKPYATGAHAWEMSVVRVRRSWWKKHRDEFSLLEGEAFRLWCIEQRQDPEMANVILVNDDESCGYSATEGLIGKVG*
GCA_016615195.1	VHVQ01000010.1	7	cas_type_I-E	VHVQ01000010.1_2	casA_cse1	Cas8e	3056	4618	+	VHVQ01000010.1_3055-4618(+)_1	MNSFSLLTTPWLPVRFKDGTTGKLAPVDLADENVVDISAPRADLQGAVWQFLLGLLQTSFAPKDHRRWDDIWEDGLEAEKLREALQSLEHAFQFGPDSPSFMQDFEALTGDKVPVASLLPEIPGAQTTKFNKDHFIKRGVTEYLCPHCSALALFSLQLNAPSGGKGYRTGLRGGGPMTTLIELQEYQGNQQTPLWRKLWINVMPQDEADLPLPKKFDDLVFPWLGPTRTSELAGAVVTDEQVNKLQAYWGMPRRIRIDFNTTTVGNCDICGEQSDALLSLMTTKNYGANYAMWQHPLTPYRVPLKEGGEFYSVKPQPGGLIWRDWLGLIETGKSENNTELPALVVKLFNASSLKQAKVGLWGFGYDFDNMKARCWYEHHFPLLLDKKEGQIPKLRLAAQTASRILSLLRSALKEAWFSDPKGARGDFSFVDIDFWNKTQHRFLRLVRQIEEGQDADELLSKWNKEIWLFARQDFDERVFTNPYEPVDLERVMTARKKYFTTSAEKQSAKAAREKKQEAAE*
GCA_016615195.1	VHVQ01000010.1	7	cas_type_I-E	VHVQ01000010.1_3	cd09670	Cas11e	4615	5151	+	VHVQ01000010.1_4614-5151(+)_1	MSIVKEEHKATLRKWHEELQEKRGERASLRRSTTVNDVCLTDGFRLFLKNRQIKWQDEPEWRITALALIAAVSANVKAIDERQPFAAQLAAVMSKGRFTRLSAVKTPDELLRQLRRAVRLLNGSVNLDSLAEGVFRWCQESDDLLNHHRRQQRPTEFIRIRWALEYYQAGDADNEQNQ*
GCA_016615195.1	VHVQ01000010.1	7	cas_type_I-E	VHVQ01000010.1_4	casC_Cse4	Cas7e	5163	6218	+	VHVQ01000010.1_5162-6218(+)_1	MTTFIQLHLLTAYPAANLNRDDTGAPKTVVLGGATRLRVSSQSLKRAWRTSALFEQALAGHIGIRSGRIAREAATILIEKGIEEKKAIEWAAKIADYLGKAKNDKKPKDPLTNAETEQLVHISPAEFDAVKVLAHQLAEEKRAPKEEDLALLRKDRMAVDIAMFGRMLANKPEFNVEAACQVAHAFGVSETIVEDDFFTAVDDLRQASEDAGAGHLGETGFGSALFYTYICIDKDLLVENLGGDEALANQTIRAFTEAALKVSPTGKQNSFASRAYASWALAEKGTDQPRSLAAAFYEPINGTRQLEVAVQRITTLRENMNTVYEQKTDYASFDVMNKQGSMKDVLDFICA*
GCA_016615195.1	VHVQ01000010.1	7	cas_type_I-E	VHVQ01000010.1_5	cd09645	Cas5e	6229	6975	+	VHVQ01000010.1_6228-6975(+)_1	MSQYLIFQLHGPMASWGVDAPGEVRHTHELPSRSALLGLLAAGGGIRRDDTERLNAFNRHYSLVVCASRNPRWARDYHTVQMPKEVRKARYFSRREELSDPELLSAIISRRDYYTDAWWMVAVATTPDAPYSLEQLQDDLRHPVFPLYLGRKSHPLALPLAPLLLEGNASDVLRNAYQQYQDRFRELKVSLPKLQDECWWEGEHDGLVASKILRRRDVPLNRQQWLFGERTINQGPWLSKEEPCTSQE*
GCA_016615195.1	VHVQ01000010.1	7	cas_type_I-E	VHVQ01000010.1_6	casE_Cse3	Cas6e	6957	7607	+	VHVQ01000010.1_6956-7607(+)_1	MYLSRITLHTGQLSPAQLLHLVDRGEYVMHQWLWDLFPGGKERQFLYRREELQGAFRFFVLSQERPAESETFTIECRSFTPELSTGQQLCFNLRANPTICKAGKRHDLLMEAKRQVRGQAEGSDVWLHQQQAALDWLAAQGERSGFTLLDTSVDAYRQQQLRRENSWQLIQFSSVDYTGMLTVTDPGLFLQRLSQGYGKSRAFGCGLMLIKPGAEA*
GCA_016615195.1	VHVQ01000010.1	7	cas_type_I-E	VHVQ01000010.1_7	Cas1e_WP_035839043.1	Cas1e	7604	8527	+	VHVQ01000010.1_7603-8527(+)_1	VTFVPLSPIPLKDRTSMIFLQYGQIDVLDGAFVLIDKTGIRTHIPVGSVACIMLEPGTRVSHAAVHLAATVGTLLVWVGEAGVRVYSSGQPGGARADKLLYQAKLALTEDLRLKVVRKMYELRFREPPPARRSVEQLRGIEGSRVRQTYALLAKQYGVKWNGRKYDPKDWEKGDVVNRCISAATSCLYGISEAAVLAAGYAPAIGFIHSGKPLSFVYDIADIIKFDLVVPKAFEIAARQPAEPDKEVRLACRDIFRSSKLTGKLIPLIEEVLAAGEIEPPQPAPDMLPPAIPEPETLGDSGHRGRGG*
GCA_016615195.1	VHVQ01000010.1	7	cas_type_I-E	VHVQ01000010.1_8	Cas2e_WP_051024046.1	Cas2e	8524	8817	+	VHVQ01000010.1_8523-8817(+)_1	MSMIVVVTENVPPRLRGRLAIWLLEVRAGVYVGDTSKRIREMIWQQISQLAGCGNVVMAWATNTESGFEFQTWGENRRIPVDLDGLRLVSFLPVDNQ*
GCA_016615195.1	VHVQ01000011.1	8	PDC-S13	VHVQ01000011.1_72	PDC-S13_WP_186842295.1	PDC-S13	79776	80600	-	VHVQ01000011.1_79775-80600(-)_1	MNEHHQPFEEIKLINANGAEQWSARQLGKLLGYSEYRHFIPVLTRAKEACENSGHTIDDHFEEILDMVKIGSNAKRALKDIVLSRYACYLVVQNGDPAKPVIAAGQTYFAIQTRRQELADDEAFKQLREDEKRLFLRNELKEHNKQLVEAAQQAGVATATDFAIFQNHGYQGLYGGLDQKAIHQRKGLKKNQKILDHMGSTELAANLFRATQTEEKLKRDGVNSKQQANTTHFDVGSKVMQTIQELGGTMPEELPTPQVSIKQLENSVKITEKK*
GCA_016615195.1	VHVQ01000034.1	9	RM_type_HNH	VHVQ01000034.1_11	bir_HNH	HNH	12553	13425	-	VHVQ01000034.1_12552-13425(-)_1	MASSKSLQQAIANIKIWHKGEQRAPHKPLLLLYVLAGYLHGHPRLFDYGSEIYEPLHSLLERFGPQRSQYRPDMPFWRLQGDGFWQLHNAERCSTAGSSRQPPVKELNEYHVAGGFDEQHYALVTGNKKLINTLAQQILEAHFTESIQEEIADELGFDLQQIRKQRDPLFRKNVLRAYNYQCAICGFNMRHDDTTVALEAAHIKWKQHGGPCEIPNGLALCAIHHKAFDKGSIGLDENMRVLVSDAVNGGGIVERLFWDFDGKTIALPQVRKNYPYEVFVEWHRNEVFRG*
GCA_016615195.1	VHVQ01000034.1	10	RM_type_I	VHVQ01000034.1_4	REase_I_00009	REase_I	1587	4703	-	VHVQ01000034.1_1586-4703(-)_1	MTHQTHTIAESNNFIVLDKYIKAEQTGDSYQSESDLERELIQDLQNQGYEFIAVKSQSAMLANAREQLQSLNGVVFNDSEWRRFTEQYLDNPSDGILDKTRKIHIDYICDFIFDDGRLENIYLIDKKNLMRNKVQIIQQFEQAGSHANRYDVTILVNGLPLVQIELKKRGVAIREAFNQIHRYSKESFNSENSLFKYLQLFVISNGTDTRYFANTTKRDKNSFDFTMNWAKSDNTLIKDLKDFTATFFQKHTLLNVLVNYSVFDSSQTLLVMRPYQIAATERILWKINSSYKAKNWSNPESGGFIWHTTGSGKTLTSFKAARLATELDFIDKVFFVVDRKDLDYQTMKEYQRFSPDSVNGSENTAGLKRNLDKDDNKIIVTTIQKLNNLMKAESDLPVYNQQVVFIFDECHRSQFGEAQKNLKKKFKRYYQFGFTGTPIFPENALGSETTASVFGRELHSYVITDAIRDEKVLKFKVDYNDVRPQFKSLETETDEKKLSAAENQQAFLHPMRIQEITQYILNNFRQKTHRTFPGSKGFNAMLAVSSVDAAKAYYATFKRLQEEAANKSATYKPLRVATIFSFAANEEQNAIGEISDETFDTSAMDSSAKEFLDAAIREYNSYFKTNFSTDSNGFQNYYRDLAQRVKNQDIDLLIVVGMFLTGFDAPTLNTLFVDKNLRFHGLMQAFSRTNRIYDATKTFGNIVTFRDLERSTIDAITLFGDKNTKNVVLEKSYAEYMEGFTDAATGEAKRGFMAVVSELEQRFPDPASIESEKEKKDFVKLFGEYLRAENILQNYDEFATLKALQQIDLSDPVAVEKFKAEHYVDDEKFAELQMIRLPAERKIQDYRSAYNDIRDWQRREKEADKKEKSTTDWDDVVFEIDLLKSQEINLDYILGLIFEHNRQNKGKGEMTEEVKRLIRSSLGNRAKEGLVVDFIQQTNLDDLPDKASIIDAFFTFAQREQQREAAALIKEENLNEEAAKRYIRTSLKREYATENGTELNETLPKLSPLNPQYKTKKQTVFQKIVAFIEKFKGVGGQI*
GCA_016615195.1	VHVQ01000034.1	10	RM_type_I	VHVQ01000034.1_5	Specificity_I_00026	Specificity_I	4825	6078	-	VHVQ01000034.1_4824-6078(-)_1	MSELSYLEKLMDGVEVEWLPLSKVFNLRNGYTPSKTKKEFWANGDIPWFRMDDIRENGRILGNSLQKISSCAVKGGKLFPENSILISTSATIGEHALITVPHLANQRFTCLALKESYADCFDIKFLFYYCFSLAEWCRKNTTMSSFASVDMDGFKKFLIPRPCPDNPEKSLAIQSEIVRILDKFSELTAELTAELNMRKKQYNYYRDQLLSFDESSVEWKTLLEACDYVDYRGKTPKKTQSGIFLVTAKNIRMGYIDYHASQEFISEEDYAIVMRRGLPKKGDVLITTEAPCGFVAQVNRENIALAQRVIKYRSKNTQLSNSFLKHYLLGSQFQDKLMQAATGSTVKGIKGSRLHQLKIPIPSKVEQDRIVAILDKFDTLTNSITEGLPREIELRQKQYEYYRDLLFSFPKPETVSN*
GCA_016615195.1	VHVQ01000034.1	10	RM_type_I	VHVQ01000034.1_6	MTase_I_00016	MTase_I	6075	6998	-	VHVQ01000034.1_6074-6998(-)_1	MHGQTHVNKIYDPAAGSGSLLLQAKKQFDDHIIEEGFFGQEINHTTYNLARMNMFLHNINYDKFDIKLGNTLTEPHFRDEKPFDAIVSNPPYSVKWIGSDDPTLINDERFAPAGVLAPKSKADFAFVLHALNYLSAKGRAAIVCFPGIFYRGGAEQKIRQYLVDNNYVETVISLAPNLFFGTTIAVNILVLSKHKTDTNVQFIDASELFKKETNNNILTDAHIEQIMQVFASKEDVAHLAKSVAFEAVVANDYNLSVSSYVEAKDNREIINIAELNAELKTTVSKIDQLRKDIDAIVAEIEGCEVQK*
GCA_016615195.1	VHVQ01000040.1	11	AVAST_type_IV	VHVQ01000040.1_8	Avs4_00001	Avs4	6672	11435	-	VHVQ01000040.1_6671-11435(-)_1	MVKPNWDNFKAKFSENPQGNFEWFCYLLFCQEFKMPAGIFRYKNQSGIETNPITKDNEIIGWQSKFYDTKLSDNKADLIEMIEKSKKAYPGLSKIIFYTNQEWGQGRKSHEPEGDKNADNYLETVGNSNDPKIKIEVDQKAYESGIEIVWRVASFFESPFVIVENEKIAKHFFSLNESIFDLLEEKRKHTENVLYEIQTNIEFKDRSIEIDRRHCIELLHENLVQKKIVIVSGEGGVGKTAVIKKIYEAEKQYTPFYVFKASEFKKDSINELFGAHGLDDFSNAHQDELRKVIVVDSAEKLLELTNIDPFKEFLTVLIKDKWQVVFTTRNNYLADLNYAFIDIYNITPENLVIKNLERGELIELSDNNGFSLPQDVRLLELIKNPFYLSEYLRFYTGESIDYVSFKEKLWNKIIVKNKPSREQCFLATAFQRASEGQFFVSPACDTGILDELVKDGIVGYEAAGYFITHDIYEEWALEKKISVDYIRKANNNEFFEKIGESLPVRRSFRNWISERLLLDDQSIKPFIAEIVCGEGISNFWKDELWVAVLLSDNSSIFFNYFKRYLLSSDQNLLKRLTFLLRLACKDVDYDLLKQLGVSNSDLLSIKYVLTKPKGTGWQSVIQFIYENLDEIGIRNINFILPVIQEWNQRNKVGETTRLSSLIALKYYQWTVDEDVYLSGRDNEKNILHTILHGAAMIKPEMEEVLVKVLKNRWNEHGTPYFDLMTLILTDLDSYPVWASLPEYVLQLADLFWYRPLKETGERYHSMDIEDEFGLFRSHHDYYPESPYQTPIYWLLQSQFKKTIDFILDFTNKTTICFAHSHFAKNEIEEVDVFIEEGKFIKQYICNRLWCSYRGTQVSTYLLSSIHMALEKFFLENFKNADSKVLESWLLFLLRNTKSASISAVVTSIVLAFPEKTFNVAKVLFQTKDFFRFDMNRMVLDRTHKSSLISLRDGFGGTDYRNSLHEEDRIKACDDVHRNTYLENLALHYQIFRSENVTEKDVIERQQVLWGIFDKYYNQLPDEAQETEADKTWRLCLARMDRRKMKITTKEKDEGIEISFNPEIDPKLKQYSEEAIKKNSEHMKYVTLKLWASYKREKDERYKNYGMYEDNPQIALQETKEIIKKLNEEGGEDFRLLNGNIPADVCSVLLLDYFNQLNNEEREYCKDIVLAYSQLPLKEGYNYQVQDGTTSAISALPVIYHNYPMERETIKTILLLTLFNDHSIGMAGGRYSVFPSMVIHKLWLDYFDDMQSLLFGFLILKPKYVILSRKIIHESYRQVDYDIKKININKVFLNNYKHCISNVIDNKISIDDLGSIDIVDLHILNTAFQLIPVDTVNIEHKQLVSLIVKRFSTSLLSSVREDRVDYALRQSFLERFAYFTLHAPVSDIPDYIKPFLDGFNGSEPISELFKKFILVEDRLNTYAKFWKVWDLFFDKVVTLCKDGDRYWYVDKIIKSYLFAESPWKENSNGWHTFKDSNSQFFCDVSRTMGHCPSTLYSLAKSLNNIASCYLNQGITWLSEMLSVNKKLWEKKLENDTVYFLECLVRRYINTERERIRRTKQLKEEVLVILDFLVEKGSVVGYMSRENIL*
GCA_016615195.1	VHVQ01000041.1	12	RM_type_I	VHVQ01000041.1_12	Specificity_I_00056	Specificity_I	9746	10903	-	VHVQ01000041.1_9745-10903(-)_1	VSWPMVSIESVAKVITGKTPPKADPNCFGGNIPFITPSELTDSDYLLKPETTLTEKGLATTKLIPKNSILVCCIGSLGKMAIADLPVATNQQINSVIFDDDKIYYRFGFYALKLLKNDLKKIAPSTTVAIINKSRFSELKIPCPPLEEQKRIATILDKADGIHKKREQAIKLADDFLRAKFLEMFGTPANNIHRFPKGTIRDLVDSVNYGTSAKASIDSGEYPILRMGNITYQGRWDFTDLKYLDLSVKEKDKYLVKEGDLLFNRTNSKELVGKTAVYEEDRPMAFAGYLIRVRPNSIGNNYYISGYLNSIHGKITLMNMCKSIVGMANINAQELQNIEILIPPKHLQDEYEIIYKKIKKGLSIYDKSAMQLQLLASNLSNKYFM*
GCA_016615195.1	VHVQ01000041.1	12	RM_type_I	VHVQ01000041.1_13	MTase_I_00004	MTase_I	10900	12534	-	VHVQ01000041.1_10899-12534(-)_1	MITGDLKSKIDGLWEDFWVGGITNPLTVIEQITYLMYSRMLDTQEQRDEKRKQIAGIDFKPRFAPEQQEFRFSHYSNLGSDEMMEVVRDGVFQHFRQLGQADASKVTLLGNFMKDARLEIVKPSLLTKAVEVIKNLPLDRGDTKGDLYEYLLSKLTTAGINGQFRTPRHIIRTMVEMMEPNPARGETICDPACGTGGFLATSYEYLLEKYSSLESIHTEIGTNERGELEEQKIFTGDLLTPWRNHVDNNMFHGYDFDTTMLRIAAMNLIMHGVEAPDIHYQDTMSQSFSTNFPQASKNAFNLILANPPFTGSLDEEDIDSTLSAMVKTKKTELLFLARILQMLKVGGRSATIVPQGVLFGSSKAHQSLRKTLVEDNQLEAVINLPSGVFKPYAGVATAILIFTKGGQTDEVWFYDLQNDGYSLDDKRNPIKDNDLPHLLASWKHYRTLRGLPVDNFMGEKLASLLKQQHPEGIDVGVDFKDRTQAAFVVPKEDIAAQKYDLSINRYNEVVYQAEEYEDPKVILKRLKDLEKEILADLDELEGML*
GCA_016615195.1	VHVQ01000041.1	12	RM_type_I	VHVQ01000041.1_14	REase_I_00008	REase_I	12598	16011	-	VHVQ01000041.1_12597-16011(-)_1	MEQSLNFEMLRSQWPELAELACMAERYVHSDPESCLVKLRNYTELMVRWLYRQERLPEGIKANLYDLMNADVFTSMMPEAIIMKMDALRIHGNRAAHGGRIKAKDTYWLLKEAYLLGIWLYVRYAHGNVDDCPKFTLPPLTQSSGRADEKRLEDAIRAQDESRERELALQRALQQEQEKAEHLTQRLNEARARNQHVADILSIDEAETRRRLIDSRLLAADWNVGEGLKNTDQVTQEHPVKEQPTATGDGYADYVLWDEAHKPLAVVEAKKTSVNAEQGRIQARLYADWLEKEYGQRPIIFYTNGYDIWLWDDHKTHGYPPRRVFGFYSKESLQYLIQQRETRLPLNSVPHVKDNEGKAVAGRLYQLETIARVSERFTNKYRQSLIVQATGTGKTRVAIALSKLMIDARWVKRVLFLCDRKELRKQAANAFNQFTNEPLYVVGKSKKADRQNARIYIATYPGMMKIMDHFDVGYFDLIIADESHRSIYNVYGDLFKYFDALQIGLTATPIDMVSKTTFGLFGCEGRIPTANYSLEDAIADNNLVPYEVVTHTTEFLREGIKREKLSDAQIRELEEQGIDPNTLEFDGKALDEAIYNKDTNRYILRNLMENGLKDRDGQLPGKTIIFARNHKHALLLNELFDDMYPQFAGRFCQVIDNYDPRAEQLIDDFKGLDESTNKELTIAISVDMLDTGIDVPEIVNLVFAKPVKSKVKFWQMIGRGTRLCPGLYGYDDNGKPLDKQKFRIFDHWGNFEYHELHTEEAEVTATKSLAQKRFEAWVMLGAAAQRKFDKQAVDLVAHQLREQINALDEKSIAVQEKWHQKAQYSDEKVLRQLSPKTQQDLLSVLAPLMQWLDVRGQSDAMRFDMDILAAQTARYTNPEELDVLWPVIVEKVERLPPHLAQVQQQGPRINQLRDLGWWKQASLEELEDIRIHLRGIMHLMEKDATPKFGSIQVDITEDANLIQTENRKTNIRSIDFKLYRQQVQGALEPLFQQNPVLKKIRNGEPVTQSELDELAKLVLIQNPNVDIRALKEFYPQATASLDKLLRTIIGMDSDAVEVRFAQFAADNSLTSQQLRFLSLLKNHIRDYGTIEMRQLFEQPFTHIHNEGVTGVFPDIEQIARLQKIVEELGVVTDAATV*
GCA_016615195.1	VHVQ01000045.1	13	HEC-04	VHVQ01000045.1_1	HEC-04_WP_075381894.1	HEC-04	166	1722	-	VHVQ01000045.1_165-1722(-)_1	MAEKKKKTITGQVLNSIKINKLKCINGLNEIIFKPHALTAILGPNGSGKSTILHAIASIYMPEKGFPGEDHRLMHFFPRSPHAEWNGSDFIVNLTYRKDGVMIENELKNYGKADVRGSRWIQIYARRPLREVYYLGIDKCVPIIESEKKNNIQYETSSVSNDLITNILHYASYILNKPYTSFNQHQQPNGKILIGVESEGLAYSSLSMSAGEQKIFLILETILKADKNALILIDELDLLLHDEALKKLIDVISTHAEDKNKQIIFTTHREMVTTLSDKINIRHVVNIQGRSYSFEETKPDAINRLTGKSTTPIEIYVEDDLAVAIINKICSSLKASRYVKIFKFGAASNAFTLLASTLIRGDNLSDKLYILDGDKYSTENEKKTALDKVFTGTESRTYELKAAAEGKVKQFNLPNGVKPEQYIHYLITNVPLDGLGGEYLEIIEAARDIRVELDAHNYISNILTKLGIDRPSGLTRVMDLASRHSEWHQYVSEVTDWLQPVVSDLMERLPENDTVDIT*
GCA_016615675.1	VHWL01000003.1	1	PDC-S07	VHWL01000003.1_97	PDC-S07_WP_110056698.1	PDC-S07	97162	97569	-	VHWL01000003.1_97161-97569(-)_1	MKMIEVVAAIIERDGKILLAQRPAQSDQAGLWEFAGGKIEPDESQRQALVRELNEELGIEATVGDYVASHQREVSGRIIHLHAWHVPDFHGTLQAHEHQALVWCSPEEALRYPLAPADIPLLEAFMASRAARPAD*
GCA_016615675.1	VHWL01000004.1	2	PDC-S05	VHWL01000004.1_96	PDC-S05_WP_110807286.1	PDC-S05	102016	103053	-	VHWL01000004.1_102015-103053(-)_1	MSDKDLTQPPAGEFIMFASGDGRVRVECRFESDTIWLSQAAMAELYDKDVRTINEHLINIFSEGELVQNSTIRKFRIVRQEGKRQVSREIDHYNLEAILAVGYRVRSPRGTQFRQWATQTLQEYLIKGFVMDDERLKNPPVGSSVVPDYFDEMLERIRDIRASERRVYLRVREIFALAADYQPSLKETTQFFQTIQNKLHFACTGHTAAELIHKRADASQPHMGLTSYKGEEVRKGDVTVAKNYLTQDEVSELNRVVNMWLDFAEDQARRRQQVFLRDWQDKLDQFLQFNDREVLQGAGKISKKMADEKAQAEYVQFAEQQRRLKEAEGEKDIAGLLQWNKESKK*
GCA_016615675.1	VHWL01000004.1	3	SoFic	VHWL01000004.1_171	SoFic__SoFic	SoFic	185039	186334	+	VHWL01000004.1_185038-186334(+)_1	MAIKSPPGLIPLSHLSGEELLAHLRFNRVTDEKGRYLPFDELQYRIKKGENVDVAWTLTRLARNAAIQRINYCNEAGEQAGFNITPVIAEACELVDKRATALALKDQTERLRGAGAELSQLRLEEPITSSQLEGANTTTLVARKMLETGRSPRTEDEHMIAGNARLMAEIPHLLAEPLTPALIRQLHAIGMGGINDAKYRPGEFRETDDVVIADYDGNIVHQPPAAALLPERLEKVCQWLNSHEGYIHPLVRACILHFMLAHEHPFRDGNGRTSRALFYWYMLKSGYDVFKYISISRLLHAAPVKYAASYQYTESDGMDLTYFLEYQAGVIKRALQNWQQHIDEITQRSAKLDSVLFSSGVLKRLNPRQVTLLNVMLANPGKEYTVAEISASLGVSDNTARADLRTIVKEGFAQEKRINNQQAVYVAHYPL*
GCA_016615675.1	VHWL01000007.1	4	PDC-S04	VHWL01000007.1_24	PDC-S04_WP_169250289.1	PDC-S04	19908	20510	-	VHWL01000007.1_19907-20510(-)_1	MSDKFGEGRDPYLYPGLDIMRNKLNIRQQQRLEQAAYEMTALRAATIELGPLVRGLPHLRTIHRQLYQDIFDWAGQLREVDIYQGDTPFCHFAYLEKEGNALMQDLEEEKYLTSLEKDKFVERLAHYYCEINVLHPFRVGSGLAQRIFFEQLAIHAGYQLSWQGIEKEAWNQANQNGAMGDLTALQMIFSKVVSEVGESE*
GCA_016615675.1	VHWL01000007.1	5	PsyrTA	VHWL01000007.1_93	PsyrTA__PsyrA	PsyrA	99864	101066	-	VHWL01000007.1_99863-101066(-)_1	MNLSANAQATLLLTSDFSRAAASEYKPLSNSEWGKFALWLKHQRISPAELLVPQPQEKLTGWSDPRISQERILGLLARGHSLALAVDKWQRAGLWILTRGDADYPVRLKNRLRTDAPPVLFGCGNKALLQAEGMAIVGSRDAPTDDLRYTQQLAAKLAQQGICVISGGARGIDECAMASALEVGGTAVGVLADSLLKTSTLVKWREGLIAGNLVLISPFYPEVRFTVGNAMARNKYIYCLAESAMVVRAGMTGGTITGAMEALKHQWLPMQVKPNQDMQSANSRLVENGASWSAEQAENVTIRLPDVPGLMYDRALRNAQPELFSLHEDDANYAVMPAHTPVDFYQLFVAELAILAKESISIERLASCTGLTIEQISVWLNRAEEEGRVIRLGEGHYQFR*
GCA_016615675.1	VHWL01000007.1	5	PsyrTA	VHWL01000007.1_94	PsyrTA__PsyrT	PsyrT	101066	103165	-	VHWL01000007.1_101065-103165(-)_1	MMEKHGAELLLQRMLSNTSATFREGQWEAIDAVVNQRRKLLVVQRTGWGKSAVYFIASKIFRDRGAGPTIIISPLLALMRNQVAAAERLGITAETLNSTNREEWQRISDKLLQGGVDCLLISPERLANQDFLETVLYPVADRIGLLVVDEAHCISDWGHDFRPDYRRILDILRQLPANTPILGTTATANNRVVEDIRQQLGDIVIQRGTLARESLALDALVLGEQSSRLAWLATVIPQFSKSGIVYTLTTRDAELVAEWLRKNGISAFAYYSGVTCEGAEDSNTAREYLEQALLANKIKVLVATTALGMGFDKPDLGFVIHYQMPGSIVGYYQQVGRAGRAIDSAVGILLCGGEDRAIHQFFRESAFPAEAQIHEILNVLSENDGLTLRGIEQRTNLRYGQIEKALKLLVAENPSPVVYTEKLWRRTIVSFSPDHERINHLMNQRKSELADVESYITTKECKMQFLRRALDEPSAERCGKCSSCLQHPLLSPDIDSDLLHAANLFIKHADLPLNLNKQVASGAFTQYGFKGNLPAGLQGSTGRILSRWGDSGWGKQVAQEKKTGRFSDELVEACAEMVRQRWNPHPEPTWVCCVPSLRHLDLVPDFARRLAAKLGLPFIDAIEKVVDNPPQKMQQNRFHQCQNLDGAFVITPPLMPGPALLVDDIVDSAWTLTVLTALLRQAGCPTVYPLALASTSVKN*
GCA_016615675.1	VHWL01000009.1	6	PDC-S07	VHWL01000009.1_111	PDC-S07_WP_110056698.1	PDC-S07	120466	120864	-	VHWL01000009.1_120465-120864(-)_1	MKKLQIAVGIIRNENNEIFITRRAADAHMANKLEFSGGKIEMGETPEQAVVRELQEEVGITPQHFSLFEKLEYEFPDRHITLWFWLVESWEGEPWGKEGQPGEWMSLVGLNADDFPPANEPVIAKLKRVYVE*
GCA_016615675.1	VHWL01000010.1	7	AbiE	VHWL01000010.1_119	AbiEii_WP_106546964.1	AbiEii	132258	132998	-	VHWL01000010.1_132257-132998(-)_1	MPELTSLFPDVADALDIESVAIVEKDYFVVDLLRLLKEIKPETHTLVFAGGTALSKAGISLNRMSEDIDIKLVPTENFMQNGRDKRRKIRKEIVQIITDVIHNSDIFSLDNENARITRDEYRYNEISVRYPQTFAQVPCLRPFIKLELMESTLLEHPESRDIYSLVTELTGKGTPVTAFPCATILSTQAEKLISMMRRTAAHLRNPEQQDDEFLVRHIYDNYCIVREKGVNVPVLKNFVQICIQLW*
GCA_016615675.1	VHWL01000010.1	7	AbiE	VHWL01000010.1_120	AbiEi_WP_092960020.1	AbiEi	132991	133386	-	VHWL01000010.1_132990-133386(-)_1	MTTKDRIQSRLNRSKRYVFTRDDFRDIAGYDQVGRALRTLVNEGKLMKVGYGVYTKARRNIITGKIMPAAPGGSAAVITEALERLNIRYRLAGATECYNKSQSTQIPVSLGIKTPSRFKRMLIVGKSKINA*
GCA_016615675.1	VHWL01000011.1	8	Mokosh_TypeII	VHWL01000011.1_12	Mokosh_TypeII__MkoC	MkoC	10633	14148	-	VHWL01000011.1_10632-14148(-)_1	MDENALGFASYWRNSLADAESGKGSFERKDAKNFTHWHGIAAGRLDEAIVSKFFEGEKDDVETVDVVLRPKVYFRLLQHGKDRSAGAPDIVTPLVTPALLSREGFLYPTPATSIPRDLLEPLPKGAFSIGEIGQYDKYKTIHTSFSINFDDSIDKTAETDEEREARYAALQQEWRQYLDDSERLLKNVAGDWIKNPEQYELAEHGYIVKTAQSGGASFHILSLYDHLLVCKKDVPLFNRFASREVHAAESLLAPGAKFSDRLGHSGDKFPLAKAQRDALSHFLDARHGDILAVNGPPGTGKTTLVLSIIATQWARAALEKSEPPVIIATSTNNQAVTNIIEAFGKDFSQGTGAMAGRWLPELKSFGAYFPSSTRKAEAAKKYQTEDFFNQVESKEYVEDALLFYLEKAKAAFPEKECSSPEKVIELLHGQLVAKSEQLKRLNATWQTLSQVRAARELIANDIEQYLDNLNKLLSGQEQKVTLLKSAKTEWKKYRAGESLIYSLFSWLPAVRSKRQYQIQLFLEDKLGALIAGNQWSDPETIERNIDGLLNSAEREQTTYRQQIDSAHEIVLKEQQAVQEWQRLAFDLGYEGDEELSFSQADELADTQIRFPAFLLTTHYWEGRWLMDMARIDDLQEEKKKKGAKGVTARWQRRMKLTPCVVMTCYMLPGNMQISEHKGQRKFEKSYLYDFADLLIVDEAGQVLPEVAAASFALAKKALVIGDTEQIPPIWSIAPAIDVGNMLAEKILSGSTQEEITEKYTAIADLGKSAASGSVMKIAQFASRYQYDPELARGMYLYEHRRCFDNIIGYCNTLCYHGKLLPKRGREESNLMPAMGYLHIDGKGEQASSGSRYNLLEAETIAAWLAENQQNIEAHYGKSLHEVVGIVTPFSAQVSTIKQALGKQGISTGANEKSLTVGTVHSLQGAERAIVIFSPVYSKHEDGGFIDSDNSMLNVAVSRAKDSFLVFGDMDLFEVQPASSPRGLLAKYLFESEKNALSFDYKERKDLKTSETKIYTLHGVEQHDNFLNQTFENTDKHITIVSPWLTWQKLEQTGFLDSMIAACSRGINVTIVTDRSYNTEHKDFEKRKEKQQNLKAALEKLNALGIATKLVNRVHSKIVIGDDGLLCVGSFNWFSATREARYERYDTSMVYCGDNLKGEIEAIYNSLERRQV*
GCA_016615675.1	VHWL01000022.1	9	retron_I-C	VHWL01000022.1_5	retron_type_I_C1_RT_typeIC1	RT-Toprim_I-C	2408	4165	-	VHWL01000022.1_2407-4165(-)_1	MFKPTYLARLQACCNKFELADLLQIKVTFLTNVLYRIRPENQYKKFTIKKKSGGEREIFAPDEKLKDIQQRLSELLYICQEEIWAKNNIKQNVSHGFEKNKTIITNAERHRDKNIVFNIDIENFFPSFNFGRVRGYFIANQNFKLHPNVATIIAQIACLDGSLPQGSPCSPVITNLICRILDFRLSKLAVTYGCSYSRYADDITFSTNKKNIPDALVSNEKENEPGKILVEEIHRAGFTLNHNKNRVSRCTSRQQVTGLTVNKKINVSREYIKNTRAMAHSLYFEGSYTLIEKDGKHRKGTLSELEGRFAFIDMLDKYNNVEAKKNARPERYVVKGFGLDFKQRLNSREKAYSKFLYYKNFYGNEQITILTEGKTDPVYLKCAIDSLFLDYPQLVREEKNTKNRVLKVNLFKTNDKKKYFLDLSGGAADYSRFFRRHGLLCKAYEKQPPKNPVIILLDNDTGPSDFINQIIKDYSHLPKKAEDVRKGAFYHLESNLYVLFTPLLPGDNYSSLEDFFEPKVLQMKYNGKSFDKSNNHDSSTTFGKDRFATYIVRENRKTIDFSLFKPILDSIIEIKKHFINLHPSK*
GCA_016615675.1	VHWL01000023.1	10	VSPR	VHWL01000023.1_10	MTase_II_00147	MTase_II	8853	10271	+	VHWL01000023.1_8852-10271(+)_1	MQENISVTDSYSTGNAAQAMLEKLLQIYDVKTLVAQLNGVGENHWSAAILKRALANDSAWHRLSEKEFAHLQTLLPKPPEHHPHYAFRFIDLFAGIGGIRRGFESIGGQCVFTSEWNKHAVRTYKANHYCDPATHHFNEDIRDITLSHQEGVSDEAAAEHIRQHIPEHDVLLAGFPCQPFSLAGVSKKNSLGRAHGFACDTQGTLFFDVVRIIDARRPAMFVLENVKNLKSHDKGKTFRIIMQTLDELGYDVADAADNGPDDPKIIDGKHFLPQHRERIVLVGFRRDLNLKADFTLRDISECFPAQRVTLAQLLDPMVEAKYILTPVLWKYLYRYAKKHQARGNGFGYGMVYPNNPQSVTRTLSARYYKDGAEILIDRGWDMATGEKDFDDPLNQQHRPRRLTPRECARLMGFEAPGEAKFRIPVSDTQAYRQFGNSVVVPVFAAVAKLLEPKIKQAVALRQQEAQHGRRSR*
GCA_016615675.1	VHWL01000023.1	10	VSPR	VHWL01000023.1_11	NEase_II_00006	Vsr	10252	10722	+	VHWL01000023.1_10251-10722(+)_1	MVDVHDKATRSKNMRAIATRDTAIEKRLASLLTGQGLAFRVQDASLPGRPDFVVDEYRCVIFTHGCFWHHHHCYLFKVPATRTEFWLEKIGKNVERDRRDISRLQELGWRVLIVWECALRGREKLTDAALTERLEEWICGEGASAQIDTQGIHLLA*
GCA_016615675.1	VHWL01000025.1	11	gabija	VHWL01000025.1_2	GajB_00021	GajB	883	2505	-	VHWL01000025.1_882-2505(-)_1	MIDFTHEQKAAIDYPSSMVLTACPGSGKTAVIVEKIVRDLVECKEYQGVIAISYTNKASDELKKRCLKATPNSKSSFFGTIDKFYLTEVILPFIKQLWGRVDDLHVVKLNELASSEKDRLSAFFNVEFICEKINEYDFKDIKELYANGILILEFIPLLAFYILRNSLACRRYIAKKYTSIYIDEYQDAGCVQHLLFLYLFELGVKAVAVGDADQSIYSYAGKSSKYLMSLLDEKSGFAPFKITINHRSHSSIVNYASRLLNENCDLLITDEIRVYRKTVNGTQCEIAKWIDANINNIKRKFNISKEKEIAILTATNSSVALVSGLINSKARAYLDDELSVLGGDVSLLLKNLLNYRFNKTITAQAIIESLNYKVLERNAIRKMRGVIRDVRDSNDNQLIPDLRKAVKLLINADISANHIDAINSILHNKMMLNNYLPVSDDELQIMTLHKAKGLEFDFVFHLDLYDWILPRREYIKHCFDEVFSHYEQCLNLHYVGVTRAKKAVVLINSTERLNYQSELKKAKPSQFLSLKGLESLYKKI*
GCA_016615675.1	VHWL01000025.1	11	gabija	VHWL01000025.1_3	GajA_00006	GajA	2502	4205	-	VHWL01000025.1_2501-4205(-)_1	MYIDNVYLKGFRNYSDSFVKFNYSTLIIGGNDVGKTNLLYSLRILLDKSFSDLDLEPKNSDFHIDAKGNQCEELEIIINFREVKEDAVLSKLAGYVSDDAQTYIKYKAYRATLDYKLYIGHKESEMDEISGRFYLKYLNLRYVNSQRDLAKYISTEKKHLLRLAQEMRNEEQVRKDENTLNELTNLLNDVNDKVKEISYVSTATEELNDELKKLSYNNEKISVMLDSGAIGVDQFIEKLELSSNTNGKKVMLGGDGFNNQVLLALWKAKSVREHDTENEVVIYCVEEPESHLYPHQQRKLSEYLISKLPGQSLVTTHSPQIAINYSPDSIIKICSYNGESYAASEGCSDCISNAWSGMGYRMSILPAEAFFANVVFLVEGPSEMLFYQALAKECQIDLDFFNISILSVDGVQFEVYRKILDALEIKWVARTDNDSSKVPRKKEWQYSGLNRALALCGMEPLKNELTEISQAQRIEKHKIYKDKLKHHNIFVSINDLEGDIGVELSTQLKEYVGVDNEEIAADYLRGKKAIRMQEFLGEYSYALKNISDGELIQPLLTAVKLATEELR*
GCA_016615675.1	VHWL01000029.1	12	PDC-S02	VHWL01000029.1_36	PDC-S02_WP_126351927.1	PDC-S02	37674	38840	-	VHWL01000029.1_37673-38840(-)_1	VKNYKVITPLFPTYAQVKAMMKAVSGYSLKAVRNMITAIRDQTGTPQKPVDWSEPDLWISERLTGEDADIARRIWDTDNHILNPRHSYGCYLFLNYPQFELMESTPDDTWQPTSRGQKFLQDDEKTLRSLDDQEGILQLLELLAGREMSRRADLLPEWQAFLHQHSKFASASSVKSTLYSRLYNLIDRGMVTREGMSYCITDTGRAWLGKALPARKSDPRKELLEAVKRYNEQQKELLREQISTMNPYKFEQLVGQLLEAMGYEQVEVTKASGDKGVDVIGQVQVGITTITEVVQVKRMQNTITRPYIDQLRGALPYHKAIRGTLITTGKFAAKCAEAALFPGAAPITLIDGDRLLELLIENNVGIRRSNAVELLDVDLQLFDELEMD*
GCA_016615675.1	VHWL01000029.1	13	RM_type_I	VHWL01000029.1_33	REase_I_00001	REase_I	31339	34602	-	VHWL01000029.1_31338-34602(-)_1	MSLSFSEAKLEQAIIELLQDQGYQHLIGDNVPRSSLDQVIIEDDLRHYLAARYQPDGITEEEIQRLIKQFTTLPASDLYESNKTFCRWLANGFLFKRDDRQQKDLYIELLDTRHLPAALRQIFDAEDVPLQQAAELPPSYMNPPLNRIKIVNQLKISGKDNQTRIPDGILYINGLPLVVFEFKSAVREQEASIGDAWKQLCKRYRRDIPQLFIYNALCIISDGVNNRMGNLFAPYEYFYSWRKVTGNENREQDGIPSLHSMIQGLFHPVRLLDVIKNFICFPDKAKHEVKICCRYPQYYAARKLYYSIKQARKPFGSGKGGTYFGATGCGKSYTMQFLTRLLMKSVEFASPTIVLITDRTDLDDQLSAQMCNAKNYIGDDTIVPVTSREDLRNQLAGRNSGGVFLTTIHKFTEDTELLSERNNIICISDEAHRSQVNLDQKVIVDKESGKVRKTYGFAKYLHDSLPNATYVGFTGTPIDATLDVFGEVIDSYTMTESVQDEITVRIVYEGRAAKVILDSSKLEEVEKYYEECANAGTNEWQIDESKKATATMNAVLGDEDRLKALAEDFAKHYEKRVAEGSTVKGKAMFVCASREIAWDFYRQLKAIRPAWFEVKQAPDGVVLTEQEQKELPPSEMVKMVMTRGKDDDEALYDLLGTKEYRKELDKQFKNAKSNFKIAIVVDMWLTGFDVPELDTIYIDKPLQKHNLIQTISRVNRKLEGKSKGLVVDYIGIKSQMNQALAMYSRIDATNFEDIQQSVIEVKNHLDLLGQVFYEFDSRDYFSGEPQAQLSCLNRAAEFVLRTQKVERRFMGLVKRMKAAYDVCCGSEALSQTERDYIHYYLAVRSIVFKLTKGDAPDVTQMNARVREMIAEALKADGVEEIYFLGDKKAESIDIFDEDYLARINKIKLPATKIQLLQKLLEKAISDFKKVNQLQGINFTRRFQAIIDRYNERREDDVLNGEEFDTFSQEMTDIIYDIKTEMGTWADLGIDIEEKAFFDILAHMRDKYQFTYDDEKMLSLAKEMKSVVDNTSKYPDWSKRDDIKAKLKVELILLLHKHKFPPVANDDVYMGVLAQAENFKEHHMSSLN*
GCA_016615675.1	VHWL01000029.1	13	RM_type_I	VHWL01000029.1_34	Specificity_I_00117	Specificity_I	34697	36001	-	VHWL01000029.1_34696-36001(-)_1	MGSKWCIYRLGDIAEFSYGKMPKKEFVGTGDYVIFSGYKYTESYPEKNTSAGELIVVARGVGGTGDVKITTRDCYLTNLSIKINLDETKVRKEYFYYLFLQSNLRYLDSGSAQSQITINDLANVEISAPSLNVQDLIVKSLKAFDDKITTLSSMNQTLEQMSQTLFKSWFVDFDPVIDNALDAGNPIPEALQTRAKLRQKVRNSADFKPLPAEIRSLFPSEFEETELGWVPKGWKEGTLPEIAFINSTSWTNKNQPDYINYVDLSNAKDGRIYSIEKLSFNDAPSRARRILKKDDLIFGLVRPANRSFAYVHVDGLTGSTGFAVIRAQKTIYKNFIYYFVTYDKNIEELARIADGGAYPAIKPDDICTLPLIIPSINIIEKFDELTSNFREMMNNSLIQNEYLTNLRGTLLPKLISGELSLEDLPDLTTDTEAA*
GCA_016615675.1	VHWL01000029.1	13	RM_type_I	VHWL01000029.1_35	MTase_I_00002	MTase_I	35991	37610	-	VHWL01000029.1_35990-37610(-)_1	MAKAPTKKAKAKKGFEETLWDTANQLRGSVESSEYKHVVLSLVFLKFISDKFEARRKKMIADGQADFLEMEVFYQQDNIFYLPEEARWSFIKQNAKQDDIAVRIDTALSTIEKRNPTLKGALPDNYFSRQNLETKKLASLIDTIDNIETLAHETDVETLSKEDLVGRVYEYFLGKFAATEGKGGGEFYTPKCVVTLLTEMLEPFQGKIYDPCCGSAGMFVQSVKFVESHQGKSRDIALYGQELTATTYKLAKMNLAIRGLSANLGERPANTFFSDQHPDLKADYILANPPFNLKDWRNEAELTEDPRFAGYRMPPTGNANYGWILHMLSKLSANGTAGFVLANGSMSSNTSGEGEIRAQMIENDLIDCMIALPGQLFYTTQIPVCLWFMTKSKAADPAKGYRDRQGETLFIDARNLGTMISRTTKELTAEDIATIADTYHAWRSTPEELAARIARGDSKLEKYEDQAGFCKVATLQDIKDNDYVLTPGRYVGAAEQEEDGVAFETKMRELSKTLFEQMKQAEELDRAIRQNLEALGYGE*
GCA_016615675.1	VHWL01000030.1	14	PDC-S12	VHWL01000030.1_45	PDC-S12_WP_034891581.1	PDC-S12	43581	44246	-	VHWL01000030.1_43580-44246(-)_1	MKTGPLNESELEWLDDILTKYNTDHAILDVAELDGLLTAVLSSPQEIEPAQWLVAVWGGADYVPRWASEKEMTRFMNLAFQHMADTAERLNEFPEQFEPLFGLREVDGSELTIVEEWCFGYMRGVALSDWSTLPDSLKPALEAIALHGTEENFERVEKMSPEAFEESVDAIRLAALDLHAYWMAHPQEKAVQQPIKAEEKPGRNDPCPCGSGKKFKQCCLH*
GCA_016615675.1	VHWL01000055.1	15	RM_type_II	VHWL01000055.1_3	REase_II_00071	REase_II	3736	5475	+	VHWL01000055.1_3735-5475(+)_1	MKMGKIAVTPNNDKAASHSKDENLATNTIKKNVKPKYGDAAFLEYTRLIVNHPNYFGMPDPFGEKGEIQWEAPSNRASGKFKHTHQRRYEWWKNKARSIGIDPDTEKAWISKTAKLIHPLGVKPCKKCGKEMELSYSYPNEHFFSRVRKLNYIDETFELSQNEHIVDLLTRLDDRFGERIYLDLPHLFSTKSITIPDISSNLEAWIEYLKEQYIPQESRMLSPGAMANPPDRFDGFHSFNRCCRSIADKGRTKENLKSYVTDRRVFEYWVDGDWVAADRLMGQVRTNNIFINEECLNAGNGGLHPTPCQADHIGPISLGFSHRPQFQLLCKSCNSAKNNRMYLSDIISLLEAENEGHTVISWFAEEVWNRLKHSVDDSEKALRLSKILRDNRHTYMNLLKKIMDEGYYTFLASLLHLEVANYNPIFEGLCISNHLTHYKSLKKIKRESKYAAVQKTRRIRIAFTSLNDYHRKENRNAFIVSNELSEKFFSEAMDNLKSLSEITSCLDEKISGIISENSDSKNEFRTIITDLREIVTNNKEKFNLILKYLISGMSEIGKELESYWENDRYVRSIPEEFIE*
GCA_016615675.1	VHWL01000055.1	15	RM_type_II	VHWL01000055.1_4	MTase_II_00167	MTase_II	5488	6678	-	VHWL01000055.1_5487-6678(-)_1	MTKSETFMIPNHKAAKLSELDMMIVNSVPPGGNWKNIPLDVPSKRIEQIRDSYAQGKGSRSTYYGRLLPDMPAYTINTYFNRPGNGCHIHYEQDRVLSQREAARLQSFPDDFIFFGGQTAINTQIGNAVPPFLAFLIAKEIEKAIGNTGYYIDLFSGAGGLGLGFKWAGWTPLLANDIEEKYLQTYSNNVHKEVLCGSISDNETFSKIADKISGFKKLYFDKQLWILGGPPCQGFSTAGNARTMDDPRNSLFMHYKSLLNEIKPNGFIFENVAGLLNMEKGKVFERVKEEFSSTMKTMNGWILNSEHYAIPQRRKRVILVGSNDPLFSIEPPQKLTEDKESWVSVKDALSDLPPLQHGEDGSGKYYIHHPENDYQLFMRGNITPSEYYERNIKPSL*
GCA_016615675.1	VHWL01000055.1	15	RM_type_II	VHWL01000055.1_5	MTase_II_00151	MTase_II	6671	8293	-	VHWL01000055.1_6670-8293(-)_1	MKHIHLINSLSLDETTKFTKKATGKYYTDPKIALLMIEKLLPLINSCDKKSYNVADPFSGDGRLITLLIKQWMINGFPDVEWNVYLFDIENTGLTYAKNALSELKLAGANINITIKNSDVFYEFKKYVDYFDCVITNPPWENIKPDSRELDFFEPSMKSMYIDSLREFDDYLSRVLPYSQPKRKFAGWGTNLSRVGAELSLEICNKNGLVAIVMPASFFADEQSYILREKFFNSGRIDCINYYPAEAKLFGGADVSSCSFIFNKGESLNDNIQLSVYDKNLNIKSLGFFDLSSIDSQYLSIPVSQGVHAVHLLRKLQEGYPTWGSLEKNGEIWAGREIDETGSSDWTQKSGGGLLFIKGKMIGRYNFHNEKSLRITKKIDKVLSNSNFVRIAWRDISRPSQKRRMIATIIPPNSLAGNSLGVVYYKSGSQDSLFSLLGIINSLCFEFQLRSFLATGHVSLSALRKTAIPSEKILLQHSELKQLVISCIEGCCDAELKIEAYVAKNIYKLDLNEFNKLLSSFDKIELAEKESLLRIFQHYD*
GCA_016615675.1	VHWL01000066.1	16	Mokosh_TypeII	VHWL01000066.1_1	Mokosh_TypeII__MkoC	MkoC	2	1174	+	VHWL01000066.1_1-1174(+)_1	SLWHLCCSEVSISPLFRWPNSVNHFIGYCNSLCYHGKLQPKRGMEKGTIFPAMGYLHIDGRGMKPNGGSRYNPLEAETIAAWLVAHKDDIERHYGEPLYKVVGVVTPFSAQVNAIKTSLRKLEINGKDEQGSLTVGTVHSLQGAERAIVLFSPVYSKHEDGRFLDSNSSILNVAVSRAKDSFLVFGDMDLIEMQPAFSPRGLLAKYLFSSDNNALQFEFQKRQDLISAHTQISTLHGVEQHDGFLNKTLAGAQKKITIISPWLSWQKVEQTGFLASMALARSRGIDITVVTDKNCNIAHVDDDKRQEKQHLLNDAVEKLNKMGIATKLVNRVHSKIVIEDEELLCVGSFNWFSAAREDKYQRYDTSLVYRGEGVKNEIKAIYGSLDQRQL*
GCA_016615675.1	VHWL01000067.1	17	cbass_type_I	VHWL01000067.1_5	Cyclase_00042	Cyclase	3725	4720	+	VHWL01000067.1_3724-4720(+)_1	MATTVIAAFNEFMKDTVNLKKADTDDARASRDWLIGKMNDFEKDDKFPVSFPAIHIAFGSFARRTKIRPLDDIDLMFGLTGQGATYTILSDRITVTSSGEGSRLHSYRHSGADTVCSVRILNAFKNRLQDIAQYAQADIRRNQEAVTLKLVSKDWNFDIVPCFITSEDAFGRTYYLIPDGNGHWKFTDPRKDRDRVTTINVQNNGNVLNVIRAVKYWQRRPTMPSMSSYLLETLILDYYAGRTSCSSFVDMELEALFRHLGQSVRYSVNDPKGIQGDINSLSAEARKAISDRCYLDAQKVSEARWFENNKEYEKSINKWRDVFGPFFPVYG*
GCA_016615675.1	VHWL01000067.1	17	cbass_type_I	VHWL01000067.1_6	Effector_00055	Effector	4763	5656	+	VHWL01000067.1_4762-5656(+)_1	MDLLYAQARVYDRVKNWNRLNFLFSIIVPLLLSFVTVYNRSREFVDSELLSSLLGLYGLLVLTFNIVISGHISALRRKAASIQEMYDCRVLGIRRNELKVEEIPRDDIIREAAYFRDSPEKARKRFGEEGWYVSKVYDAPQAVMALLCHGKNLGWDKSLREVLHVFYLSAFIVSPVAMLVYGIVMKSGLNEILFYVVFTLPVIRYFLLQFLDNRSSMKRSEKLKKYVEKELSGIRVSGRAEEEQLAYTLRNIQDEMFTYRASCPPVPNGIQLIMKPKNERIYVDYFETNLKELHLQK*
GCA_016616735.1	VHYE01000001.1	1	HEC-06	VHYE01000001.1_373	HEC-06_WP_012631435.1	HEC-06	402949	405042	+	VHYE01000001.1_402948-405042(+)_1	MKATEARLLDFLKRSQQFVIPIYQRTYSWTEQQCRQLWDDIIRAGKRDDISAHFIGSVVYIEQGLYQVSGISPLLVIDGQQRLTTAMLLIEALSRHLGEDEVFDGFSAMKLRNYYLLNPYESGEKGFKLLLTETDKDSLLALIKQRPMPENYSHRIMENFTFFDEQIAKLGDDLIPLCRGLAKLLIVDVALNRGQDNPQLIFESMNSTGKALSQADLVRNFILMGLEPEHQTRLYEDHWRPMEVAFGQQGYSEYFDSFMRHYLTVKTGEIPRTDEVYEAFKLHARSQSVAEKGVDRLVEDIHIYAEYYCAMALGKESDKSLATAFQDLRELKVDVAYPFLLALYHDYKNGDLPHEDFLSIIRLIESYVFRRAVCAIPTNSLNKTFATFYKVIIKEKYLESIQVHFLNLPSYRRFPNDDEFKRELKVRDLYNFRSRSYWLRRLENDKRRERVEEFTIEHIMPQNENLSAKWREELGSDWQRVHKELLHTLGNLTLTRYNSRYSDRPFAEKRDIEDGFKHSPLYLNIGLGQCEKWDEAAIRARADRLADLAVQVWQAPSLPEEVLAVYRGQPENKTSYSLSDYPFLADGSHSRVLFDHLRDEVMRLDAGITQEVLKLYIAFKAETNFVDVVPQKSRLRLSLNMQFHELVDPKGIAKDVTNVGRWGNGDVEIGFSDLAQLPYIMGLIRQAFEKQMENALV*
GCA_016616735.1	VHYE01000001.1	2	HEC-06	VHYE01000001.1_378	HEC-06_WP_099323492.1	HEC-06	411648	413300	+	VHYE01000001.1_411647-413300(+)_1	MEAKECKVQDILTENKKFIIPSYQRPYSWTVDNAEQLIDDIYKSSQSEENEYFIGSMICINKGQNQYEVVDGQQRLTTLSIIVSELKKIIPIQGIKDDLQKRVLPIDVYSDETDEPRLIVRKKEYDLYKYYILQDSKDYKPEKPSDTELVFISNAETIRDYLLRLSVDELKLLAKYILQNVYIVFVQTDDFASSFRLFNVLNSRGLPLSNADLLKNALFESASTHNKKSEQIESAWSQIEDMVGVRRLDKFLTLHKLSEKKDRDRVLQKGFEAFIENLQQQFDGDAIAMSLMLVNSAKNYTKILENDFEHPSIRRKIASLSNLGVDEWIPPVMAFMNRMARTEDFNLDDFSQFITAFEKVYMHGWLKKQIKSQREMVCYSALVAINNDMPFDSVINQINQHADNSGFIAALDEDLYEPRPNQVNLIKAILLRLDMEQQDESVIKTYTGRITIEHILPQALVNEYWINRFQPQEHVYWLHKIGNLTLISGSKNSEAQHYDFIKKKSIYEKLNSKSSFDLTKDVCNSSEWGLAELKMRHEKMKTQLKKLWLV*
GCA_016616735.1	VHYE01000001.1	3	PDC-S07	VHYE01000001.1_546	PDC-S07_WP_110056698.1	PDC-S07	596140	596538	+	VHYE01000001.1_596139-596538(+)_1	MKKLQIAVGIIRNENNEIFITRRAADAHMANKLEFPGGKIEMSETPEQAVVRELQEEVGITPQHFSLFEKLEYEFPDRHITLWFWLVESWEGEPWGKEGQPGEWMSLVGLNADDFPPANEPVLAKLKRVYVG*
GCA_016616735.1	VHYE01000001.1	4	RM_type_HNH	VHYE01000001.1_333	bir_HNH	HNH	357731	358603	-	VHYE01000001.1_357730-358603(-)_1	MASSKSLQQAIANIKIWHKGEQRAPHKPLLLLYILAEYLNGHPRLFDYGSEIYEPLHSLLERFGPQRSQYRPDMPFWRLQGDGFWQLHNAELCSTAGSSRQPPVKELNEYHVAGGFDEQHYALVTGNKKLINTLAQQILEAHFTESIQEEIADELGFDLQKIRKQRDPLFRKNVLRAYNYQCAICGFNMRHDDTTVALEAAHIKWKQHGGPCEIPNGLALCAIHHKAFDKGSIGLDENMRVLVSDAVNGGGIVERLFWDFDGKTIALPQVRKNYPYEVFVEWHRKEVFRG*
GCA_016616735.1	VHYE01000001.1	5	RM_type_I	VHYE01000001.1_326	REase_I_00009	REase_I	346714	349830	-	VHYE01000001.1_346713-349830(-)_1	MTHQTHTIAESNNFIVLDKYIKTEQTSDSYQSESDLERELIQDLRNQGYEFIPVKSQSAMLANVREQLQNLNGVVFNDSEWRRFTEQYLDNPSDGILDKTRKIHIDYICDFIFDDERLENIYLIDKKNLMRNKVQIIQQFEQAGSHANRYDVTILVNGLPLVQIELKKRGVAIREAFNQIHRYSKESFNSENSLFKYLQLFVISNGTDTRYFANTTKRDKNSFDFTMNWAKSDNTLIKDLKDFTATFFQKHTLLNVLVNYSVFDISQTLLVMRPYQIAATERILWKIKSSFTAKNWSKPESGGYIWHTTGSGKTLTSFKAARLATELDFIDKVFFVVDRKDLDYQTMKEYQRFSPDSVNGSENTAGLKRNLDKDDNKIIVTTIQKLNNLMKAESDLPVYNQQVVFIFDECHRSQFGEAQKNLKKKFKRYYQFGFTGTPIFPENALGSETTASVFGRELHSYVITDAIRDEKVLKFKVDYNDVRPQFKSLETETDEKKLSAAENQQAFLHPMRIQEITQYILNNFRQKTHRTFPGSKGFNAMLAVSSVDAAKAYYATFKRLQEEAANKSATYKPLRVATIFSFAANEEQNAIGEISDETFDTSAMDSSAKEFLDAAIREYNSYFKTNFSTDSNGFQNYYRDLAQRVKNQDIDLLIVVGMFLTGFDAPTLNTLFVDKNLRFHGLMQAFSRTNRIYDATKTFGNIVTFRDLERSTIDAITLFGDKNTKNVVLEKSYAEYMEGFTDAATGEAKRGFMAVVSELEQRFPDPASIESEKEKKDFVKLFGEYLRAENILQNYDEFATLKALQQIDLSDPVAVEKFKAEHYVDDEKFAELQMIRLPAERKIQDYRSAYNDIRDWQRREKEADKKEKSTTDWDDVVFEIDLLKSQEINLDYILGLIFEHNRQNKGKGEMTEEVKRLIRSSLGNRAKEGLVVDFIQQTNLDDLPDKASIIDAFFTFAQREQQREAEALIKEENLNEEAAKRYIRTSLKREYATENGTELNETLPKLSPLNPQYKTKKQTVFQKIVAFIEKFKGVGGQI*
GCA_016616735.1	VHYE01000001.1	5	RM_type_I	VHYE01000001.1_327	Specificity_I_00026	Specificity_I	349952	351256	-	VHYE01000001.1_349951-351256(-)_1	MSELSYLEKLLDGVEVEWLPLSKVFNLRNGYTPSKTKKEFWANGDIPWFRMDDIRENGRILGNSLQKISSCAVKGGKLFPENSILISTSATIGEHALITVPHLANQRFTCLALKESYADCFDIKFLFYYCFSLAEWCQKNTTMSSFASVDMDGFKKFLIPRPCPNNPEKSLAIQSEIVRILDKFSALTAELTAELTMRKKQYNYYRDQLLSFDEEQEKPIYLEKLLDGVEVEWRTLGEIAVIYDGTHKTPKYTASGVPFVSVQNIKNLYGTNKYISPEDFKTYKNKPRKHDLFMTRIGDVGTCAIVEDDRPLAYYVTLALIRINQQIAVPGFIRYLIESRFGKAELYKRTLIHAVPMKINLGEIGKVAVPIPCPDNPEKSLAIQSEIVRILDKFDTLTNSITEGLPREIELRQKQYEYYRDLLFSFPKPETVSN*
GCA_016616735.1	VHYE01000001.1	5	RM_type_I	VHYE01000001.1_328	MTase_I_00005	MTase_I	351253	352809	-	VHYE01000001.1_351252-352809(-)_1	MTSLQQRAELHRQIWQIANDVRGSVDGWDFKQYVLGALFYRFISENFSSYIEAGDDSICYAKLDDSVITDDIKDDAIKTKGYFIYPSQLFCNVAAKANTNDRLNADLNSIFVAIESSAYGYPSEADIKGLFADFDTTSNRLGNTVKDKNARLAAVLKGVEGLKLGDFNEHQIDLFGDAYEFLISNYAANAGKSGGEFFTPQHVSKLIAQLAMHGQTHVNKIYDPAAGSGSLLLQAKKQFDDHIIEEGFFGQEINHTTYNLARMNMFLHNINYDKFDIKLGNTLTEPHFRDEKPFDAIVSNPPYSVKWIGSDDPTLINDERFAPAGVLAPKSKADFAFVLHALNYLSAKGRAAIVCFPGIFYRGGAEQKIRQYLVDNNYVETVISLAPNLFFGTTIAVNILVLSKHKTDTKVQFIDASELFKKETNNNILTDAHIEKIMQVFASKEDVAHLAKSVAFEAVVANDYNLSVSSYVEAKDTREIIDIAELNAELKTTVSKIDQLRKDIDAIVAEIEGCEVQK*
GCA_016616735.1	VHYE01000001.1	6	RM_type_I	VHYE01000001.1_375	Specificity_I_00128	Specificity_I	405651	407402	-	VHYE01000001.1_405650-407402(-)_1	MSVEKLIVDHMETWTSALQTRSTAGRGSSGKIDLYGIKKLRELILELAVRGKLVPQDPNDEPASELLKRIAAEKAELVKQGKIKKQKPLPEISEEEKPFELPQGWEWVTLATVGEIVGGGTPKSDNPQFWAKNGIKWITPADLYGLKGKYITSGARDISPAGLSNSSARLMPKGSVLFSSRAPIGYVAIADAELSTNQGFKSCVPYIKESAEYIYYFLLASAKKIDAEASGTTFKEVSGAIVSKILLPLPPLSEQLKIVSRANELMSLCDQLEQQSLTSLDAHQQLVETLLGTLTDSQNAEELAENWTRISEHFDTLFTTEASVDALKQTILQLAVMGKLVPQDPNDEPASELLKRIAQEKAQLVKEGKIKKQKSLPPISDEEKPFELPEGWEWSYLSDIGILARGRSKHRPRNDPTLYADGTIPLVQTGDVARSNGCINTYSALYNQLGLSQSKLWNKGTLCITIAANIADSGILNFDACFPDSVVGFTPYENEIPVLYFHYFMMTIKSTLEKFAPSTAQKNINIDILSQLFFPCPPLEEFHRIVDKVQNLLSVCDVLRAYIQSAQQTQLHLADALTDAAIN*
GCA_016616735.1	VHYE01000001.1	6	RM_type_I	VHYE01000001.1_376	MTase_I_00008	MTase_I	407402	408871	-	VHYE01000001.1_407401-408871(-)_1	MSISSVIKSLQDIMRKDAGVDGDAQRLGQLSWLLFLKIFDAQEEALELEQDNYQYPIPQRYLWRSWAANAQGITGDSLLEFVNDDLFPALKNLTAPIDKNPRGYVVKQAFSDAYNYMKNGTLLRQVINKLNEIDFTSASERHLFGDIYEQILKDLQSAGNAGEFYTPRAVTRFMVDRVDPKLGESIMDPACGTGGFLACAFDHVKNKYVKSVADHQTLQQQIHGVEKKQLPHLLATTNMLLHGIEVPVQIRHDNTLNKPLSSWDEQLDVIVTNPPFGGTEEDGIEKNFPAEMQTRETADLFLQLIVEVLAKNGRAAVVLPDGTLFGEGVKTKIKKLLTEECNLHTIVRLPNGVFNPYTGIKTNLLFFTKGQPTKEIWFYEHPYPAGVKNYSKTKPMKFEEFQAEIDWWGNEADGFASRVENEQAWKVSIDDVIARNFNLDIKNPHQAETVSHDPDELLAQYAKQQAEIQTLRNQLRDILGAALSGKEVN*
GCA_016616735.1	VHYE01000001.1	6	RM_type_I	VHYE01000001.1_377	REase_I_00010	REase_I	408938	411370	-	VHYE01000001.1_408937-411370(-)_1	MAELNLSNLTEADIITKCVMPAILNAGWDNTTQIRQEVKLRDGKVIVRGKVAARRTVKSADIVLYHKPGIPLAVIEAKANKHEIGKGMQQGIEYARLLDVPFVFATNGDGFIFRDATAAEGECLEKQITLDDFPSPAELWQKFCLWKGYTQAQLPVITQDYYDDGSGKSPRYYQLQAINKTIEAVSNGQNRVLLVMATGTGKTYTAFQIIWRLWKSKNKKRILFLADRNILVDQTKHNDFQPFGTAMTKVSGRTIDPAYEIHLALYQAITGPEEDQKAFKQVAPDFFDLIVIDECHRGSASEDSAWREILDYFSSATQIGLTATPKETHEVSSTDYFGDPVYVYSLKEGIEDGFLAPYKVVRVDIDIDLQGWRPTKGQTDLNGEVIDDRIYNQKDFDRTMVIDERTELVARTITDYLKRTNPMDKTIVFCNDIDHAERMRRALVNLNPEQVKKNDKYVMKITGDDEIGKAQLDNFINPKKPYPVIATTSELMTTGVDAKTCKLVVLDQNIQSMTKFKQIIGRGTRIDERYGKLWFTILDFKKATELFADERFDGIPEKVMDTTPEDIADPESDFEEKLEEISEHDDEQVTGVDEPPAPPYQVTDTDDVGPLPEEDEKKIRKFHVNGVAVGVIAQRVQYYDADGKLVTESFKDYTRKTLLKEYASLDDFTRKWQDADRKEAIIHELEQQGIIWEVLAEEVGKDLDPFDMLCHVVYGQPPLTRKERAENVRKRNYFTKYSEAAQAVLDNLLDKYADAGVQEIESIQVLKLKPFDSMGTLPEIIKTGFGDRNGYNQALSELENEIYQLPPRSA*
GCA_016616735.1	VHYE01000001.1	7	Shango	VHYE01000001.1_188	Shango__SngC	SngC	200145	202343	-	VHYE01000001.1_200144-202343(-)_1	MSSAYNSLDPRVRKWVYKQGWSSLRPLQESSIPAILARDRDVLISAGTAAGKTEAFFLPACSAIADLTGGFGIIYISPLKALINDQHRRLESLGEALEMQVTPWHGDVPQSKKKKARTTPSGILLITPESLESLLINSLGWLKQAFSSVAYIVIDEFHAFIGSERGIQLLSLLNRIDHVLGRQLNPVPRVALSATLGELEKVPELLRPDKRLPCETVTDSNSKATLQVQVKGYLERVPEKGEELQSSAEQLVCADIFRLCRGDSHLVFANSRKRTESIAATLSDMCEANVVPNEFFPHHGSLARELREALEARLQKGNLPTTAVCTMTLELGIDIGKVQSVIQVTPPHSVSSLRQRMGRSGRRDSPSVLRMLITEPEFTATSSIVDHLRLQLVQAMAMIRLMISKRWFEPADIRQKHYSTLLHQILAITAQWGGVRADQLWSQLCQTGPFRNVDINDFKSLLKHMGTCGLLTQLTSGEIVVGAEGEKLTNHYTFYAVFNTPEEFRIVTGNRTLGTVPVDSPLLPEQHIIFGGRRWKVTEIEVEKKVIYVETTKGGQPPLFSGTGMSVHDVVRQEMLTIYRENDYRIAVGNKRVDYADAAARSLFAEGSDNFQRYNLQNDCFIASGQNCYVIPWMGDKIVNTITSLIIRCGFKASSFAGVIEVEDSGVASVQRALKKMLLSGLPSEFELAAVVPDKYLDKYDEYLPETLLAKGYGAQAYDIEGTCIWLQKHLQ*
GCA_016616735.1	VHYE01000001.1	7	Shango	VHYE01000001.1_189	Shango__SngB	SngB	202340	203656	-	VHYE01000001.1_202339-203656(-)_1	MSVTRIRVKERDAIIQSLKSGVTPRIGIQHIQVGRVNEITALHQDIERIADGGASFRLIIGEYGSGKTFFLSVVRSIALEKKLVTVSADLSPDRRIHSSGGQARNLYSELMKNMSTRNKPDGNALLSVVERFVTEARKEADANGSLVSSVIHKRLAALSDMVGGYDFAKVIDAFWRGHEQDNETLKSNAIRWLRGEYTTKTDARNDLDVRTIISDASFYDSLKLMSLFVRQAGYAGLLVSLDEMVNLFKLNNTQARTANYEQILRILNDCLQGSAENIGFILGGTPEFLFDPRKGLYSYEALQSRLAENRFAQKAGVIDYSSPTLHLASLTPEELYILLKNLRHVYAGGDPANYLVPDDALTGFLHHCSKTIGDAYFRTPRNTIKGFLDMLAVLEQNRTMNWQTLIEGVAIEEDKLSDMDDAIVEESDDDDGLANFRL*
GCA_016616735.1	VHYE01000001.1	7	Shango	VHYE01000001.1_190	Shango__SngA	SngA	203660	205969	-	VHYE01000001.1_203659-205969(-)_1	MELWIFIVAIYLIYILFFKKKKTKSAGSYTSAPVKAPPKEWLANNKKNQSVMQNEDSEDDNLATFTLSGGRNVEYSITATQRQNFSKTTGALARWIFPGEMITISGIEVTGGHFYLGQRMKPAGHNSGGYYDGNNEASLVDDTLKIYPTPYIYEDSSLGYWPSFSSLSPEARGAYLSWLASDRCDTSCPIGYVFIYLYGLERRALVDSRDNNISDDEFYSLFKEICRLRSVFNENRSFRNYSSQLLEAMSILRLNENLAAALNDDSEFSNSMQFRLILAKTVDTGAPVPADLALTWVTNHAEYSLRTPARRCAKEFAALFKRRYTLKYGEGMVVKPNKARLRLDYTPASPSLRGIRLPVPDLPDPGALKGPVQKLMAIADICTGELDAYSRYLGRKGTSANDTAAILLLPSEIVNESAEKILSTFKHWADDAIRSKGGIVSVADYWSHMNATCPAKINKKEADLMQAFAQKMGYCLAPDPYHHHVKADVDGVLVLFPAGERGRFSPSPEFITAVLTLRLGSVVALIDNSLDQAEQKVLENAINNNASFSDDEKRSLHAYLTWQLHTPANMTGMKSRIELLGAAEKSAVGKVIVSVACSDGRITPAEIKQLEKIYTSLGLDPSSVSSNIHQHSATETALVSSVPANQSTAGFTLDANVLARHESATDDVRKLLNSIFTEEEPEQPESAPASLTGEGGLDSAHSQLYRRLLEKEQWSRKEATELCSNWNLMLGGALEVINDWSYAVVDAPVLEDADDHIWIDLEIAKELEG*
GCA_016616735.1	VHYE01000002.1	8	PDC-S07	VHYE01000002.1_233	PDC-S07_WP_110056698.1	PDC-S07	248607	249014	-	VHYE01000002.1_248606-249014(-)_1	MKMVEVVAAIIERDGKILLAQRPAHSDQAGLWEFAGGKVEPDESQRQALVRELREELGIEAAVGEYVASHQREVSGRIIHLHAWHVPDFHGTLQAHEHQALVWCSPEEALQYPLAPADIPLLEAFMALRAARPAD*
GCA_016616735.1	VHYE01000002.1	9	PDC-S12	VHYE01000002.1_85	PDC-S12_WP_034891581.1	PDC-S12	99747	100412	+	VHYE01000002.1_99746-100412(+)_1	MKTGPLNESELEWLDDILTKYNTDHAILDVAELDGLLTAVLSSPQEIEPAQWLVAVWGGADYVPRWASEKEMTRFMNLAFQHMADTAERLNEFPEQFEPLFGLREVDGSELTIVEEWCFGYMRGVALSDWSTLPDSLKPALEAIALHGTEENFERLEKMSPEAFEESVDAIRLAALDLHAYWMAHPQEKAVQQPIKAEEKPGRNDPCPCGSGKKFKQCCLH*
GCA_016616735.1	VHYE01000002.1	10	VSPR	VHYE01000002.1_34	MTase_II_00147	MTase_II	54745	56163	+	VHYE01000002.1_54744-56163(+)_1	MQENISVTDSYSTGNAAQAMLEKLLQIYDAKTLVAQLNGVGENHWSAAILKRALANDSAWHRLSEKEFAHLQTLLPKPPAHHPHYAFRFIDLFAGIGGIRRGFESIGGQCVFTSEWNKHAVRTYKANHYCDPATHHFNEDIRDITLSHKEGVSDEAAAEHIRQHIPEHDVLLAGFPCQPFSLAGVSKKNSLGRAHGFACDTQGTLFFDVVRIIDARRPAIFVLENVKNLKSHDQGKTFRIIMQTLDELGYDVADADDNGPDDPKIIDGKHFLPQHRERIVLVGFRRDLNLKADFTLRDISKCFPAQRVTLAQLLDPMVEAKYILTPVLWKYLYRYAKKHQARGNGFGYGMVYPNNPQSVTRTLSARYYKDGAEILIDRGWDMATGEKDFDDPLNQQHRPRRLTPRECARLMGFEAPGEAKFRIPVSDTQAYRQFGNSVVVPVFAAVAKLLEPKIKQAVALRQQEAQHGRRSR*
GCA_016616735.1	VHYE01000002.1	10	VSPR	VHYE01000002.1_35	NEase_II_00006	Vsr	56144	56614	+	VHYE01000002.1_56143-56614(+)_1	MADVHDKATRSKNMRAIATRDTAIEKRLASLLTGQGLAFRVQDADLPGRPDFVVDEYRCVIFTHGCFWHHHHCYLFKVPETRTEFWLEKIGKNVERDRRDISRLQELGWRVLIVWECALRGREKLKDEALTERLEEWICGEGASAQIDTQGIHLLA*
GCA_016616735.1	VHYE01000002.1	11	septu_type_I	VHYE01000002.1_83	PtuA1_00003	PtuA1	97385	98713	+	VHYE01000002.1_97384-98713(+)_1	MKIANIRLTNFRCFDEFSVDFDPRLTVLIARNGRGKSTLLDAVALALGPFLTRLPGIKGLSFKKTDFRIDENGDQPSYMRVSCTSTTGITWDRTERRDLTKKTLGSIPQGAALKALNDYVDTFIDSHNENKHYTLPIFVYYGTGRGVFDIPLRKRAFNKHFSRFEALDGALESKTNFKRFVQYFYFLEEKENRLQKEQRSFEVEIPELRAIRLAVEKLLPEFSNIRSAVPAGIMVDWCKPIGNGETTIQKLRIEQLSDGYRTTLAMVMDIAARMAEANPYSSDPLSSEGIILIDEVDLHLHPEWQREFLPRLINVFPHLQFIVSTHSPFIIQSVKEGMLVDLDKDDISDSPSLNKELSIEDIAEGVMGMEKVQRSELFNKQVAVSDRYYQLLNEGRSESDPEVRKLSAELDKLEEFFGDNPAYVALLRAERRKIMGTQGSKQ*
GCA_016616735.1	VHYE01000002.1	11	septu_type_I	VHYE01000002.1_84	PtuB1_00004	PtuB1	98710	99321	+	VHYE01000002.1_98709-99321(+)_1	MRPVNRPPYNGTVYADYKSFLPSLLTAYGGYCSYCERPDKVDVEHVVPKTHAPLLITDWNNFLLGCPRCNRDFKKSKNTQRIGYVWPDVENTFNLLTYHPDGRVEPKQGLSAGLTAQVQATIDLVCLDDGNQVQKTLNLGRRRYFGLANKAKTLYLSNLLSIDEVMDMAQLGYWSIWYNVFQGVPAVLSALENSYPNTAINRP*
GCA_016616735.1	VHYE01000004.1	12	PDC-S02	VHYE01000004.1_52	PDC-S02_WP_151674975.1	PDC-S02	54507	55619	-	VHYE01000004.1_54506-55619(-)_1	MESLSEGTTAGYQQIHDGIIHLVDSARTETVRSVNALMTATYWEIGRRIVEFEQGGEARAAYGAQLIKRLSKDLSLRYKRGFSTRNLWQFKNFYICFQRIEIVQTLSAQFTPTILQTVSGESCHLAQLAKSFPLPWSTYVRLLSVKKADARSFYEKETLRCGWSARQLERQIATQFYERTLLSHDKSAMLQQHAPTETHILPQQAIRDPFVLEFLELKDEYSESDFEEALINHLMDFMLELGDDFAFVGRQRRLRIDDNWFRVDLLFFHRRLRCLLIVDLKVGKFSYSDAGQMNMYLNYAKEHWTLPDENPPIGLVLCAEKGAGEAHYALAGLPNTVLASEYKMQLPDEKRLADELVRTQAVLEEGYRRR*
GCA_016616735.1	VHYE01000005.1	13	AbiE	VHYE01000005.1_62	AbiEi_WP_068866247.1	AbiEi	67626	68408	+	VHYE01000005.1_67625-68408(+)_1	LPNYLNWLMQHTLPGQVLLQSWLTRNGIDRKLSYLYVKNGWLRRIAHGVYCRTGREPDWVDAVYCLQSQWEKPVRVAGLTSLALQGHAHYTEQGKPQVWLALPAYVKLPGWFSAFEQSATFVTLYTSGLTADVTPFTTELKIGDRQLAGSVPELAAYEIACGVPSLISFEHADALFQGLNLLSPRKLQALLRASHSVKTNRVMLYLARRNGHPYFQYIDQSGIETGTGKRQIIPGGWLEPDYQITVPRAFKPEGVEDGSA*
GCA_016616735.1	VHYE01000005.1	13	AbiE	VHYE01000005.1_63	AbiEii_WP_067065479.1	AbiEii	68395	69315	+	VHYE01000005.1_68394-69315(+)_1	MDLRDSYARQVKLLMAALPYVAKESCFALKGGTAINLFVQDFPRLSVDIDLAYKSFADRDTDLAAINDALKRITASLNGRPGITAIRQENKADEKRIIVNTADAKIKIEVSPVWRGLLLPPAEMPVCERVEMEYGFTTMSVVSLADLYGGKICAALDRQHPRDLFDVLNMLEKPGLMREIFDGFLCYLAGHPRPIAELLAPNWDTERIATLYAQEFSGMTQQETSLESLLSVTTLLPQALKSHLTDLDREFLLSFKQNSPDWSRYRYPEIQHLPAIRWKQRNLAVLKDKNPAKYVAAVNKLERVLA*
GCA_016616735.1	VHYE01000005.1	14	DRT_class_III	VHYE01000005.1_61	drt-UG5_large	RT_UG5-nitrilase	64101	67310	-	VHYE01000005.1_64100-67310(-)_1	MTYQAIFTGWDDLTIEDLLVAYRKAKADSFFENTFPVAIKFAEYEQELLENLQKLLDLLQSEDGFSSNKKLIGKFRLLPKKLTTKKKHESQNGHVHFSNPKRAADHLFNNFDLIPEFRIIGDFPVDSHIISALWINMVGHKFDASLDNCCYGARLKRIRNDELFSNEQDNPFHISAVGSFSPYFQPYQKWRGDGLKAIRDELEKDRDIIAASLDLKSYYHFIDPLAITSDDLYNTLNIKLTEDEKAFTAQLAVFLKHWSDGAAAFGKKIAYKTPVINGGLVIGLTASRIISNILLHHWDKLVIEKLSPIHYGRYVDDMFLVIRDTGTITNNHEFMLLLQDRLGNDCVYLKNEQKQIWQIQQGEHFQGKTTIQLQSDKQKLFVLQGRAGIDLLDSIEKEIYELSSEHRLMPSPDQLEHSTAAKVLSAAGSVGENADTLRRADGLTIRRLGWSLQLRYVETLARDLPPSEWKEQREEFYQFAYNHILRADNLFAHFSYLPRLLGFAISMNEWQHAEKIVLKAYESINLLASVITSGKEVNINGCKTRAVNDLWRCIKGTLSWLFVDAATRYYSPDRLFLDKRSKKEECLADTFFNHISQSLTNLKDLLDLRFDSADFYLKAPLVARADLAKEPYKQIVKSQSAEKLVNQRDSKKEVKILKLMSDSSLIDIDVIKLFLKSTKNTRLEKVAKGNRKNESYLPYIFPTRPLTPAEISELAPECVGLPSTSDKKPDERPSTIWAKYTQALRGVWIKPTLLASEQDSDEATKKARPKKFIHIGTDRKHKVVVALTSIKTEEDDWAKMACNKSNLSRSRYQRISELVNATLKLSPKPDYVLFPELSIPLRWVNSIADRLSSAGISLIAGTEYRHLDDNQLKSEAVLVLSDNRLGYPASVKIWQPKLEPAVGEDEALFSIYGKSWDSTLNVKQRKPVYIHHGVNFGVMICSELQNSKARIRFQGALDALMVLSWNKDLDTFASLIESAALDIHAYTILVNNRKYGDSRVRSPAKEPFMRDIARVKGGDNDFVVAATLDIDSLRAFQSRAKRWPKGGDKFKPLPEGFQLAKNRKKLPPK*
GCA_016616735.1	VHYE01000013.1	15	cas_type_I-E	VHYE01000013.1_119	Cas2e_WP_051024046.1	Cas2e	118085	118378	-	VHYE01000013.1_118084-118378(-)_1	MSMVVVVTENVPPRLRGRLAIWLLEVRAGVYVGDTSKRIREMIWQQISQLAGCGNVVMAWATNTESGFEFQTWGENRRIPVDLDGVRLVSFLPVDNQ*
GCA_016616735.1	VHYE01000013.1	15	cas_type_I-E	VHYE01000013.1_120	Cas1e_WP_035839043.1	Cas1e	118375	119298	-	VHYE01000013.1_118374-119298(-)_1	VTFVPLSPIPLKDRTSMIFLQYGQIDVLDGAFVLIDKTGIRTHIPVGSVACIMLEPGTRVSHAAVHLAATVGTLLVWVGEAGVRVYSSGQPGGARADKLLYQAKLALTEDLRLKVVRKMYELRFREPPPARRSVEQLRGIEGSRVRQTYALLAKQYGVKWNGRKYDPKDWEKGDVVNRCISAATSCLYGISEAAVLAAGYAPAIGFIHSGKPLSFVYDIADIIKFDSVVPKAFEIAARQPAEPDKEVRLACRDIFRSSKLTGKLIPLIEEVLAAGEIEPPQPAPDMLPPAIPEPETLGDSGHRGRGG*
GCA_016616735.1	VHYE01000013.1	15	cas_type_I-E	VHYE01000013.1_121	casE_Cse3	Cas6e	119295	119945	-	VHYE01000013.1_119294-119945(-)_1	MYLSRITLHTGQLSPAQLLHLVDRGEYVMHQWLWDLFPGGKERQFLYRREELQGAFRFFVLSQERPAESDIFTIECRPFAPELRTGQSLCFNLRANPTICKAGKRHDLLMEAKRQVRGQVEGSDVWLHQQQAALDWLAAQGERSGFTLLDTSVDAYRQQQLRRENSRQLIQFSSVDYTGMLTVTDPGLFLQRLSQGYGKSRAFGCGLMLIKPGAEA*
GCA_016616735.1	VHYE01000013.1	15	cas_type_I-E	VHYE01000013.1_122	cd09645	Cas5e	119927	120673	-	VHYE01000013.1_119926-120673(-)_1	MSQYLIFQLHGPMASWGVDAPGEVRHTHELPSRSALLGLLAAGVGIRRDDTERLNAFNSHYSLVVCASRNPRWARDYHTVQMPKEVRKARYFSRREELSAPDLLSAIISRRDYYTDAWWMVAVATTPDAPYRLEQLQDGLRHPVFPLYLGRKSHPLALPLAPLLLEGNASDVLRNAYQQYQDSFRELKVSLPKLQDECWWEGEHDGLVASKILRRRDVPLNRQQWLFGERTINQGPWLSKEEPCTSQE*
GCA_016616735.1	VHYE01000013.1	15	cas_type_I-E	VHYE01000013.1_123	casC_Cse4	Cas7e	120684	121739	-	VHYE01000013.1_120683-121739(-)_1	MTTFIQLHLLTAYPAANLNRDDTGAPKTVVLGGATRLRVSSQSLKRAWRTSALFEQALAGHIGIRSGRIAREAATILIEKGIEEKKAIEWAAKIADYLGKAKNDKKPKDPLTNAETEQLVHISPAEFDAVKALAHQLAEEKRAPKEEDLALLRKDRMAVDIAMFGRMLANKPEFNVEAACQVAHAFGVSETIVEDDFFTAVDDLRQASEDAGAGHLGETGFGSALFYTYICIDKDLLVENLGGDEALANQTLRAFTEAALKVSPTGKQNSFASRAYASWALAEKGTEQPRSLAAAFYEPINGTRQLDVAVQRITTLRENMNTVYEQKTECASFDVMNKQGSMKDVLDFICA*
GCA_016616735.1	VHYE01000013.1	15	cas_type_I-E	VHYE01000013.1_124	cd09670	Cas11e	121754	122290	-	VHYE01000013.1_121753-122290(-)_1	MSIVKEEHKATLRKWHEELQEKRGNRASLRRSTTVNDVCLSEGFRSLLMQTHTLWKIEAQEWRFTALALVAAVSANVKAIDERQPFAAQLAAVMSEGRFTRLSAVKTPDDLLRQLRRAVKLLNGSVNLISLAEDIFRWCQESDDLLNHHRRQQRPTEFIRIRWALEYYQAGDADNEQN*
GCA_016616735.1	VHYE01000013.1	15	cas_type_I-E	VHYE01000013.1_125	casA_cse1	Cas8e	122287	123849	-	VHYE01000013.1_122286-123849(-)_1	MNSFSLLTTPWLPVRYKDGTTGKLAPVDLADENVVDIAAPRADLQGAAWQFLLGLLQTSFAPKDQRRWDDIWEDGLEAEKLREALLSLDHAFQFGPDSPSFMQDFEALTGDKVPVASLLPEIPGVQTTKFNKDHFIKRGVTEHLCPQCSALALFSLQLNAPSGGKGYRTGLRGGGPMTTLIELQEYQGNQQTPLWRKLWLNVMPQDEADLPLPKKFDDLIFPWLGPTRTSELAGAVVTHDQVNKLQAYWGMPRRIRIDFNTTTVGNCDICDEQNDALLSLMTTKNYGANYAMWQHPLTPYRVPLKEGGEFYSVKPQPGGLIWRDWLGLIETGKSENNTELPALVVKLFNASSLKQAKVGLWGFGYDFDNMKARCWYEHHFPLLLNKKEGQIPKLRLAAQTASRILSLLRSALKEAWFSDPKGARGDFSFVDIDFWNKTQHRFLRLVRQIEEGQDADELLGKWQKEIWLFARQDFDERVFTNPYEPVDLKRVMTARKKYFTTSAEKQSAKAAREKKQEAAE*
GCA_016616735.1	VHYE01000013.1	15	cas_type_I-E	VHYE01000013.1_126	Cas3e_WP_058658455.1	Cas3e	123947	126646	-	VHYE01000013.1_123946-126646(-)_1	MRKYPLSLLKDKNIVTFFDFWGKTRRGEKDGGDDYHLLCWHSLDVAAMGYLMVKSNCFGLTDYFRQLGFADTEQAAQFFAWLLCWHDTGKFARSFQQLYLHPQLKVPEGARKNYEKISHSTLGYWLWHHYLSEYEELLPSSSLSPRKLKRVMEMWMPMTTGHHGRPPDRIDELDNFLPEDKAAARDFLLEIKVLFPLIEIPAFWDDDEGIELLKQLSWYISATVVLADWTGSSTRFFPRVAQAMDIKDYWQKALVQAQNALTVFPPKAQTAPFTGINTLFPFIEHPTPLQQKVLDLDISQPGPQLFILEDVTGAGKTEAALILAHRLMAAGKAQGLFFGLPTMATANAMYDRLVKTWLAFYSPESRPSLVLAHSARTLMDRFNESLWSGDLVGSEEPDEQAFSQGCAAWFADSNKKALLAEIGVGTLDQAMMAVMPFKHNNLRLLGLSNKILLADEIHACDAYMSCILEGLIERQARGGNSVILLSATLSQQQRDKLVAAFARGAEGQQEAPFLEKDDYPWLTHVTKSDVHSHRVATRKDVERSVSVGWLHSEQECIARIESAVSQGKCIAWIRNSVDDAIKVYRQLLARGVIPASSLSLFHSRFAFSDRQRIETETLARFGKSCSLQRSSQVIVCTQVIEQSVDIDLDEMISDLAPVDLLIQRAGRLQRHIRDINGQLKRDGKDERSPPELLILAPVWDDAPGDEWFGSAMRNSAYVYPDHGRIWLTQRVLREQGAIQMPHAARLLIESVYGEDVVMPEGFARSEQEQVGKYYCDRAMAKKFVLNFRPGYAANINDYLPEKLSTRLAEESVSLWLSTCIAGVVKPYANGAHAWEMSVVRVRRSWWKKHRDEFSLLEGDAFRQWCIEQRQEPEMANVILVTDDESCGYSAMEGLTGKVG*
GCA_016616735.1	VHYE01000015.1	16	PsyrTA	VHYE01000015.1_65	PsyrTA__PsyrA	PsyrA	74847	76049	-	VHYE01000015.1_74846-76049(-)_1	MNLSANAQATLLLTSDFSRAAASEYKPLSNSEWGKFALWLKHQRISPADLLVPQPQEKLTGWSDPRISQERILGLLARGHSLALAVDKWQRAGLWILTRGDADYPVRLKNRLRTDAPPVLFGCGNKALLQAEGMAIVGSRDAPTADLRYTQQLAAKLAQQGICVISGGARGIDECAIASALEAGGTAVGVLADSLLKTSTLVKWREGLIAGNLVLISPFYPEVRFTVGNAMARNKYIYCLAESAMVVRAGMTGGTITGAMEALKHQWLPVLVKPNQDVQSANSRLVENGASWSAEQAENVTIRLPDVPGLMYDRALRNAQPELFSLHEDDANYAVMPSHTPVDFYQLFVAELAILAKESISIERLASCTGLTIEQISMWLNRAEEEGRVIRLGEGHYQFR*
GCA_016616735.1	VHYE01000015.1	16	PsyrTA	VHYE01000015.1_66	PsyrTA__PsyrT	PsyrT	76049	78145	-	VHYE01000015.1_76048-78145(-)_1	MEKHGAELLLQRMLGNTTATFREGQWEAIDAVVNQRRKLLVVQRTGWGKSAVYFIASKIFRDRGAGPTIIISPLLALMRNQVAAAERLGITAETLNSTNREEWQRISDKLLQGEVDCLLVSPERLANQDFIETVLYPIADRIGLLVVDEAHCISDWGHDFRPDYRRILDILRQLPANTPVLGTTATANNRVVEDIRQQLGDIVIQRGTLARESLALDALVLGEQSSRLAWLATVIPQFSKSGIVYTLTTRDAELVAEWLRKNGISAFAYYSGVTCEGAEDSNTAREYLEQALLANKIKVLVATTALGMGFDKPDLGFVIHYQMPGSIVGYYQQVGRAGRAIDSAVGILLCGGEDRAIHQFFRESAFPAEAQIHEILNVLSENDGLTLRGIEQRTNLRYGQIEKALKLLVAENPSPVVYTEKLWRRTIVSFSPDHERINHLMNQRKSELADVESYITTKECKMQFLRRALDEPSAERCGKCSSCLQHPLLSPDIDSGLLHAANLFIKHADLPLNLNKQVAAGAFTQYGFKGNLPAGLQGSTGRILSRWGDSGWGKQVAQEKKTGRLSDELVEACAEMVRQRWNPHPEPTWVCCVPSLRHLDLVPDFARRLAAKLGLPFIDAIEKVVDNPPQKMQQNRFHQCQNLDGAFVITPPLMPGPALLVDDIVDSAWTLTVLTALLRQAGCPTVYPLALASTSVKN*
GCA_016616735.1	VHYE01000017.1	17	PDC-S13	VHYE01000017.1_34	PDC-S13_WP_186842295.1	PDC-S13	40503	41327	-	VHYE01000017.1_40502-41327(-)_1	MNEHHQPFEEIKLINANGAEQWSARQLGKLLGYSEYRHFIPVLTRAKEACLNSGHTIDDHFEEILDMVKIGSNAKRALKDIVLSRYACYLVVQNGDPAKPVIAAGQTYFAIQTRRQELADDEAFRQLREDEKRLFLRNELKEHNKQLVEAAQQAGVATAIDFAIFQNHGYRGLYGGLDQKAIHQRKGLKKSQKILDHMGSTELAANLFRATQTEEKLKRDGVNSKQQANTTHFDVGRKVRQTIQELGGTMPEELPTPQISIKQLENSVKITEKK*
GCA_016616735.1	VHYE01000027.1	18	AVAST_type_IV	VHYE01000027.1_50	Avs4_00001	Avs4	44515	49278	-	VHYE01000027.1_44514-49278(-)_1	MVKPNWDNFKAKFSENPQGNFEWFCYLLFCQEFKMPAGIFRYKNQSGIETNPITKDNEIIGWQSKFYDTKLSDNKADLIEMIEKSKKAYPGLSKIIFYTNQEWGQGRKSHEPEGDKNADNYLETVGNSNDPKIKIEVDQKAYESGIEIVWRVASFFESPFVIVENEKIAKHFFSLNESIFDLLEEKRKHTENVLYEIQTNIEFKDRSIEIDRRHCIELLHENLVQKKIVIVSGEGGVGKTAVIKKIYEAEKQYTPFYVFKASEFKKDSINELFGAHGLDDFSNAHQDELRKVIVVDSAEKLLELTNIDPFKEFLTVLIKDKWQVVFTTRNNYLADLNYAFIDIYNITPENLVIKNLERGELIELSDNNGFSLPQDVRLLELIKNPFYLSEYLRFYTGESIDYVSFKEKLWNKIIVKNKPSREQCFLATAFQRASEGQFFVSPACDTGILDELVKDGIVGYEAAGYFITHDIYEEWALEKKISVDYIRKANNNEFFEKIGESLPVRRSFRNWISERLLLDDQSIKPFIAEIVCGEGISNFWKDELWVAVLLSDNSSIFFNYFKRYLLSSDQNLLKRLTFLLRLACKDVDYDLLKQLGVSNSDLLSIKYVLTKPKGTGWQSVIQFIYENLDEIGIRNINFILPVIQEWNQRNKVGETTRLSSLIALKYYQWTVDEDVYLSGRDNEKNILHTILHGAAMIKPEMEEVLVKVLKNRWNEHGTPYFDLMTLILTDLDSYPVWASLPEYVLQLADLFWYRPLKETGERYHSMDIEDEFGLFRSHHDYYPESPYQTPIYWLLQSQFKKTIDFILDFTNKTTICFAHSHFAKNEIEEVDVFIEEGKFIKQYICNRLWCSYRGTQVSTYLLSSIHMALEKFFLENFKNADSKVLESWLLFLLRNTKSASISAVVTSIVLAFPEKTFNVAKVLFQTKDFFRFDMNRMVLDRTHKSSLISLRDGFGGTDYRNSLHEEDRIKACDDVHRNTYLENLALHYQIFRSENVTEKDVIERQQVLWGIFDKYYNQLPDEAQETEADKTWRLCLARMDRRKMKITTKEKDEGIEISFNPEIDPKLKQYSEEAIKKNSEHMKYVTLKLWASYKREKDERYKNYGMYEDNPQIALQETKEIIKKLNEEGGEDFRLLNGNIPADVCSVLLLDYFNQLNNEEREYCKDIVLAYSQLPLKEGYNYQVQDGTTSAISALPVIYHNYPMERETIKTILLLTLFNDHSIGMAGGRYSVFPSMVIHKLWLDYFDDMQSLLFGFLILKPKYVILSRKIIHESYRQVDYDIKKININKVFLNNYKHCISNVIDNKISIDDLGSIDIVDLHILNTAFQLIPVDTVNIEHKQLVSLIVKRFSTSLLSSVREDRVDYALRQSFLERFAYFTLHAPVSDIPDYIKPFLDGFNGSEPISELFKKFILVEDRLNTYAKFWKVWDLFFDKVVTLCKDGDRYWYVDKIIKSYLFAESPWKENSNGWHTFKDSNSQFFCDVSRTMGHCPSTLYSLAKSLNNIASCYLNQGITWLSEMLSVNKKLWEKKLENDTVYFLECLVRRYINTERERIRRTKQLKEEVLVILDFLVEKGSVVGYMSRENIL*
GCA_016616735.1	VHYE01000035.1	19	PDC-S04	VHYE01000035.1_8	PDC-S04_WP_169250289.1	PDC-S04	8028	8630	+	VHYE01000035.1_8027-8630(+)_1	MSDKFGEGRDPYLYPGLDIMRNRLNIRQQQRLEQAAYEMTALRAATIELGPLVRGLPHLRTIHRQLYQDIFDWAGQLREVDIYQGDTPFCHFAYIEKEGNALMQDLEEEGYLVGLEKEKFVERLAHYYCEINVLHPFRVGSGLAQRIFFEQLAIHAGYQLSWQGIEKEAWNQANQSGAMGDLTALQMIFSKVVSEAGESE*
GCA_016616735.1	VHYE01000043.1	20	HEC-04	VHYE01000043.1_15	HEC-04_WP_075381894.1	HEC-04	12608	14164	+	VHYE01000043.1_12607-14164(+)_1	MAEKKKKTITGQVLNSIKINKLKCINGLNEIIFKPHALTAILGPNGSGKSTILHAIASIYMPEKGFPGEDHRLMHFFPRSPHAEWNGSDFIVNLTYRKDGVMIENELKNYGKADVRGSRWIQIYARRPLREVYYLGIDKCVPIIESEKKNNIQYETSSVSNDLITNILHYASYILNKPYTSFNQHQQPNGKILIGVESEGLAYSSLSMSAGEQKIFLILETILKADKNALILIDELDLLLHDEALKKLIDVISTHAEDKNKQIIFTTHREMVTTLSDKINIRHVVNIQGRSYSFEETKPDAINRLTGKSTTPIEIYVEDDLAVAIINKICSSLKASRYVKIFKFGAASNAFTLLASTLIRGDNLSDKLYILDGDKYSTENEKKTALDKVFTGTESRTYELKAAAEGKVKQFNLPNGVKPEQYIHYLITNVPLDGLGGEYLEIIEAARDIRVELDAHNYISNILTKLGIDRPSGLTRVMDLASRHPEWHQYVSEVTDWLQPVVSDLMERLPENDTVDIT*
GCA_016616735.1	VHYE01000051.1	21	RM_type_III	VHYE01000051.1_4	REase_III_00005	REase_III	1596	4232	-	VHYE01000051.1_1595-4232(-)_1	MAKKPTSAGSEKLLFNKLKQFDEPGLFHDNYQTPDYIQANLKDALRPYQHGALRYLHYTQRKREEALLHYRHLLFHMATGAGKTMVMAGTILYLFKEYGYQNFIFFVHTDAIIQKTRENLLNPQSPKYLFSQELEIDGEKITIAPVETFPSVPERNTIYLKLSTIHKMHDELNSYRENSITYEDLKEIPLVLLGDEAHHFNAGTKARGKSKTSPENEEQTWERTIENILDLRPDNRLFEFTATIDLANKDIGQKYRDKVVYQYDLKQFMSDGYSKKVMLLEANQNDGDKMLDAVLLSQYRKLTAADNGITGFKPVILFKSNKIAISKAKQEEFSQLIAAMTPESVRRHLANKRVQLSSDTSIWHKVIQRYADSDLVTVIQQIQEDFNDFNLLNVNKSDLLEENPVLLNTLENIDNPVRAVFAVAKVNEGWDVLNLYDIVRISEQASSSKTGTDSEAQLIGRGARYYPFVYDGKRSFTRRFDNSAKDLSVLEQLHYHTINEPAYIKTLHASLEQADIDVHQDGSGTIEHARLKEDFKKSTVYQTGKLYFNKVEEIESSSRRWETYSLETRFEIPYQTAGEESLDNLTGATAVITKPEPLVLDERFYRKAMQRISFYALDNLQRFFPKLTGIREFIRSDAYLGKLKITVTVPQSLDFSSVPAKEKLHLLETVLLRISENIRRNDQKVKGTYRFISQPVKEVIKDYSLHIDPSVVINQKITTAPTIGKKWYVYDNAILNQLEHRLVKTLEAFMPKLKARYDDIYVLRNDEQSTRFKLTEFGGVRGFMPDFIMILTRHSDNTYWQVFLEPKGDDRLLDDAWKEQMLETLNDRERIVIDENEDVRLVGIKFFANSQMDAFVSDMQNRLNEGESLETASFSLPL*
GCA_016616735.1	VHYE01000051.1	21	RM_type_III	VHYE01000051.1_5	MTase_III_00004	MTase_III	4237	6285	-	VHYE01000051.1_4236-6285(-)_1	MQTELIKELNKVLKAFPQFWNGEELQRSMVSDAISQKQPDLIKALVANEKIRAVYGTDIDGIFIFDFDNLCKFLKYKEYWANSFTKYRNKVGLTSEGKYLDYSSDVVLDFPFKDCVLEGGMTKENQGKDEIYYNEIIARDEIDRLFSPKVFTNVKRHTKNGAQNNISYFDQSDNLIIKGNNLIALNSLITPHKGEVKLIYIDPPYNTGSDSFKYNDRFNHSTWLTFMKNRLETSLKLLSDDGFIFIQCDDNELFHLKVLMDNIFGVENFINIITIKTKIGGVSGSSEGKSLRDATEFIILYSKRKELAMLNPVFKKTEVIQYVNEYKDSGKSWKYTQILLDLGAKTPIKSEDGVTYNHYPYAKTTSISRFSKEKGISENDVYKDYAGIVYRTTNAQSSVRGRVLKELEEINNGIVSVEYTPLKGKNKGTPVEIFYNASNKDMFMFLSDMLEKNGESYNYMQKINTLWDDIQYNNLNKEGGYVSFENGKKPELLIKRVIELSTKAGDLILDFHLGSGTTAAVAHKMGRRYIGIEQMDYINDITVPRLQKVIGGEQGGISKDINWQGGGSFVYAELMELNAYFVHEIQKAQSTEELEKLFAVMKTEAHLNYQVALENVLSAEYEVDGIFRKVAFSELELHEQKQLLIEILDKNQLYVNASDMDDSDLNISESDKAFTRSFYGME*
GCA_016617675.1	SEIM01000001.1	1	DMS_other	SEIM01000001.1_464	DrmC_00006	DrmC	483339	483602	-	SEIM01000001.1_483338-483602(-)_1	MKKRFSDEQIISILREAESGVFARELCRKHAISDAAYYTWRKKFDGMEMPEVKRLKSFEEENAHLKELLAEVMMDKEALQVALNRKF*
GCA_016617675.1	SEIM01000001.1	1	DMS_other	SEIM01000001.1_467	Specificity_I_00066	Specificity_I	486589	488154	-	SEIM01000001.1_486588-488154(-)_1	MNRMTIPLGDILTQSGHHRAGNRELPVLSITMKNGLVDQSDKFKKRIASSDTSKYRIVYKNELVVGFPIDEGVLGFQTKYPVGIVSPAYGIWKLKDESVCHIPYLERYLRSSEARRLYASRMQGVVARRRSLTKSDFLSLEVPFPPINDQARIANLLAKVEGLIEQRKQLLQYLDDLLKSVFVDMFSDPVKNAKGWELTTIGELAVDVRYGTSVSAQGGKYKYIRMNNITPDGYWDFENLKYIDVDNKDLDKYSLQKGDLVFNRTNSKELVGKTAVYDRDETVIIAGYLIRVRFDQQTNPWFVWGHLNSKFGKAKLFNLCRNIIGMANINAQELRAIPILKPPLELQNKFATIVEKAHAIKFRYQQSLADLETLYDVVSQKAFKGELELSRVPIPTQIFFPVSGEEPEHGDAVQHIAVGNYLPVTNSLPSALDNAEARKSLIEEWLEAYIAQLGNSSFSVHEFMMTAQARLAELYPDVDSKFGESDYEHIKAWVFKALAIGTLKQVFNDADNCIELKAVLV*
GCA_016617675.1	SEIM01000001.1	1	DMS_other	SEIM01000001.1_468	MTase_I_00004	MTase_I	488151	489824	-	SEIM01000001.1_488150-489824(-)_1	MLQNNPDLQSAIKRLWDKFWSSGISNPLTAIEQITYLLFMKRLDELDHKRQDEGETSGEKYISKFAGTWIPPEERNRPVAEQHPIDKRTLRWSEFKKLQPEEMLQHVRDKVFPFLKDLNGAESNFTHHMKNAVFIIPKSALLVEAVKAIDEIFEMMKRDSQEKGQAFQDIQGDVYEFLLSEIATAGKNGQFRTPRHIIKLMADLVQPQLGQRIADPACGTGGFLLGAYQYILTQLSLSQNLKRDNSKGSTHDEDGFFRTSVTAALTKKARILLQESLYGYDIDATMVRLGLMNLMMHGIDEPHIDYQDTLSKSYSEETKYDIVLANPPFTGSIDRGDINENLKLSTTKTELLFVENIYRLLKKGGTACVIVPQGVLFGSGKAFKELRQTLVERCDLKAVITLPSGVFKPYAGVSTAILLFSKVFGPGDKISKPATDYVWFYEMSSDGYSLDDKRNKLEGYGDLQDIIQKYHSRDEASDTDRTAKCFMVPRIDIEAENYDLSLSRYKEEIFEEVQYEQPEAILERLIQAEVGNVDKKVLNKVQSGILYELLELKGMIV*
GCA_016617675.1	SEIM01000001.1	2	PDC-S07	SEIM01000001.1_218	PDC-S07_WP_110056698.1	PDC-S07	230439	230846	+	SEIM01000001.1_230438-230846(+)_1	MKMIEVVAAIIERDGKILLAQRPAQSDQAGLWEFAGGKVEPDESQRQALVRELREELGIEATVGEYVASHQREVSGRIIHLHAWHVPDFHGTLQAHEHQALVWCSPEEALQYPLAPADIPLLEAFMALRAARPED*
GCA_016617675.1	SEIM01000001.1	3	PDC-S12	SEIM01000001.1_365	PDC-S12_WP_034891581.1	PDC-S12	379029	379694	-	SEIM01000001.1_379028-379694(-)_1	MKTGPLNESELEWLDDILTKYNTDHAILDVAELDGLLTAVLSSPQEIEPEQWLVAVWGGADYVPRWASEKEMTRFMNLAFQHMADTAERLNEFPEQFEPLFGLREVDGSELTIVEEWCFGYMRGVALSDWSTLPDSLKPALEAIALHGTEENFERVEKMSPEAFEESVDAIRLAALDLHAYWMAHPQEKAVQQPIKAEEKPGRNDPCPCGSGKKFKQCCLH*
GCA_016617675.1	SEIM01000001.1	4	VSPR	SEIM01000001.1_411	NEase_II_00006	Vsr	418376	418846	-	SEIM01000001.1_418375-418846(-)_1	MADVHDKATRSKNMRAIATRDTAIEKRLASLLTGQGLAFRVQDASLPGRPDFVVDEYRCVIFTHGCFWHHHHCYLFKVPATRTEFWLEKIGKNVERDRRDISRLQELGWRVLIVWECALRGREKLTDEALSERLEEWICGEGASAQIDTQGIHLLA*
GCA_016617675.1	SEIM01000001.1	4	VSPR	SEIM01000001.1_412	MTase_II_00147	MTase_II	418827	420245	-	SEIM01000001.1_418826-420245(-)_1	MQENISVTDSYSTGNAAQAMLEKLLQIYDVKTLVAQLNGVGENHWSAAILKRALANDSAWHRLSEKEFAHLQTLLPKPPAHHPHYAFRFIDLFAGIGGIRRGFESIGGQCVFTSEWNKHAVRTYKANHYCDPATHHFNEDIRDITLSHKEGVSDEAAAEHIRKHIPEHDVLLAGFPCQPFSLAGVSKKNSLGRAHGFACDTQGTLFFDVVRIIDARRPAMFVLENVKNLKSHDQGKTFRIIMQTLDELGYDVADAEDNGPDDPKIIDGKHFLPQHRERIVLVGFRRDLNLKADFTLRDISECFPAQRVTLAQLLDPMVEAKYILTPVLWKYLYRYAKKHQARGNGFGYGMVYPNNPQSVTRTLSARYYKDGAEILIDRGWDMATGEKDFDDPLNQQHRPRRLTPRECARLMGFEAPGEAKFRIPVSDTQAYRQFGNSVVVPVFAAVAKLLEPKIKQAVALRQQEAQHGRRSR*
GCA_016617675.1	SEIM01000003.1	5	AVAST_type_IV	SEIM01000003.1_231	Avs4_00001	Avs4	237913	242676	-	SEIM01000003.1_237912-242676(-)_1	MVKPNWDNFKAKFSENPQGNFEWFCYLLFCQEFKMPAGIFRYKNQSGIETNPITKDNEIIGWQSKFYDTKLSDNKADLIEMIEKSKKAYPGLSKIIFYTNQEWGQGRKSHEPEGDKNADNYLETVGNSNDPKIKIEVDQKAYESGIEIVWRVASFFESPFVIVENEKIAKHFFSLNESIFDLLEEKRKHTENVLYEIQTNIEFKDRSIEIDRRHCIELLHENLVQKKIVIVSGEGGVGKTAVIKKIYEAEKQYTPFYVFKASEFKKDSINELFGAHGLDDFSNAHQDELRKVIVVDSAEKLLELTNIDPFKEFLTVLIKDKWQVVFTTRNNYLADLNYAFIDIYNITPENLVIKNLERGELIELSDNNGFSLPQDVRLLELIKNPFYLSEYLRFYTGESIDYVSFKEKLWNKIIVKNKPSREQCFLATAFQRASEGQFFVSPACDTGILDELVKDGIVGYEAAGYFITHDIYEEWALEKKISVDYIRKANNNEFFEKIGESLPVRRSFRNWISERLLLDDQSIKPFIAEIVCGEGISNFWKDELWVAVLLSDNSSIFFNYFKRYLLSSDQNLLKRLTFLLRLACKDVDYDLLKQLGVSNSDLLSIKYVLTKPKGTGWQSVIQFIYENLDEIGIRNINFILPVIQEWNQRNKVGETTRLSSLIALKYYQWTVDEDVYLSGRDNEKNILHTILHGAAMIKPEMEEVLVKVLKNRWNEHGTPYFDLMTLILTDLDSYPVWASLPEYVLQLADLFWYRPLKETGERYHSMDIEDEFGLFRSHHDYYPESPYQTPIYWLLQSQFKKTIDFILDFTNKTTICFAHSHFAKNEIEEVDVFIEEGKFIKQYICNRLWCSYRGTQVSTYLLSSIHMALEKFFLENFKNADSKVLESWLLFLLRNTKSASISAVVTSIVLAFPEKTFNVAKVLFQTKDFFRFDMNRMVLDRTHKSSLISLRDGFGGTDYRNSLHEEDRIKACDDVHRNTYLENLALHYQIFRSENVTEKDVIERQQVLWGIFDKYYNQLPDEAQETEADKTWRLCLARMDRRKMKITTKEKDEGIEISFNPEIDPKLKQYSEEAIKKNSEHMKYVTLKLWASYKREKDERYKNYGMYEDNPQIALQETKEIIKKLNEEGGEDFRLLNGNIPADVCSVLLLDYFNQLNNEEREYCKDIVLAYSQLPLKEGYNYQVQDGTTSAISALPVIYHNYPMERETIKTILLLTLFNDHSIGMAGGRYSVFPSMVIHKLWLDYFDDMQSLLFGFLILKPKYVILSRKIIHESYRQVDYDIKKININKVFLNNYKHCISNVIDNKISIDDLGSIDIVDLHILNTAFQLIPVDTVNIEHKQLVSLIVKRFSTSLLSSVREDRVDYALRQSFLERFAYFTLHAPVSDIPDYIKPFLDGFNGSEPISELFKKFILVEDRLNTYAKFWKVWDLFFDKVVTLCKDGDRYWYVDKIIKSYLFAESPWKENSNGWHTFKDSNSQFFCDVSRTMGHCPSTLYSLAKSLNNIASCYLNQGITWLSEMLSVNKKLWEKKLENDTVYFLECLVRRYINTERERIRRTKQLKEEVLVILDFLVEKGSVVGYMSRENIL*
GCA_016617675.1	SEIM01000003.1	6	retron_II-A	SEIM01000003.1_4	retron_II-A1	RT_II-A	2197	3129	-	SEIM01000003.1_2196-3129(-)_1	MELLSYISKGLFLSEEEAKRYIVTIPRRYKIYPIAKRNGNGYRLIAQPARQVKALQKVVINHMLANLKVHENAFAYEADKSIRSNALMHCNNDYLLKMDFKNFFMSIKPHNLLSVLKDYGVELTDTDIFVLKNLFFWKLRRNSPLRLSVGAPSSPIISNTVMYFFDEEISKRCKDLGITYSRYADDLTFSTKVKGALFDVPKLVREVLNVVNLRNIKINHEKTVFTSRKFNRHVTGVTITTDGYLSLGRDRKRLLRSKIHYYVCGVLSEKEILTLKGELGYAKFIEHKFFASMIKKYGDDVISEISKYEI*
GCA_016617675.1	SEIM01000003.1	6	retron_II-A	SEIM01000003.1_5	retron_type_II_A1_ndt_cluster42_2	NDT_II-A	3131	4117	-	SEIM01000003.1_3130-4117(-)_1	VSDSAYMNALQEQFGDLKYSNFTVQFMPPIIFVCGGPINSTPMSVRDHIFTYVAGHKPELSDSLILAENFHDYFREGAYSDLMSFEDDIANISTLVVICLESAGSLVELGLFVNRKSLAQKLHVVAPFEEIEGNERKNIPARSSFIYLGPLEYLKKIDEASVSVYPWPKSDRMKYDEVELIYHDIHSRLKRVKKTERYNPENTGHLAILIYEIILLSEPIKKSEIEWALYCMDIDVPQKIITRLLYLLEKMKLTSSLSYSGTDYFYSRGHRESKLKFGISASGKIKDSMNIKVAIRQSYLSMDAKDMDETAKKKKNALNQINIVRGGA*
GCA_016617675.1	SEIM01000004.1	7	cas_type_I-E	SEIM01000004.1_112	Cas3e_WP_189128522.1	Cas3e	117532	120198	+	SEIM01000004.1_117531-120198(+)_1	MEPFKYICHYWGKSSKSLTKGNDIHLLIYHCLDVAAVADCWWDQSVVLQNTFCRNEMLSKQRVKAWLLFFIALHDIGKFDIRFQYKSAESWLKLNPATPSLNGPSTQMCRKFNHGAAGLYWFNQDSLSEQSLGDFFSFFDAAPHPYESWFPWVEAVTGHHGFILHSQDQDKSRWEMPASLASYAAQDKQAREEWISVLEALFLTPAGLSINDIPPDCSSLLAGFCSLADWLGSWTTTNTFLFNEDAPSDINALRTYFQDRQQDASRVLELSGLVSNKRCYEGVHALLDNGYQPRQLQVLVDALPVAPGLTVIEAPTGSGKTETALAYAWKLIDQQIADSVIFALPTQATANAMLTRMEASASHLFSSPNLILAHGNSRFNHLFQSIKSRAITEQGQEEAWVQCCQWLSQSNKKVFLGQIGVCTIDQVLISVLPVKHRFIRGLGIGRSVLIVDEVHAYDTYMNGLLEAVLKAQADVGGSVILLSATLPMKQKQKLLDTYGLHTDPVENNSAYPLINWRGVNGAQRFDLLAHPEQLPPRFSIQPEPIYLADMLPDLTMLERMIAAANAGAQACLICNLVDVAQVCYQRLKELNNTQVDIDLFHARFTLNDRREKENRVISNFGKNGKRNVGRILVATQVVEQSLDVDFDWLITQHCPADLLFQRLGRLHRHHRKYRPAGFEIPVATILLPDGEGYGRHEHIYSNVRVMWRTQQHIEELNGASLFFPDAYRQWLDSIYDDAEMDEPEWVGNGMDKFESAECEKRFKARKVLQWAEEYSLQDNDETILAVTRDGEMSLPLLPYVQTSSGKQLLDGQVYEDLSHEQQYEALALNRVNVPFTWKRSFSEVVDEDGLLWLEGKQNLDGWVWQGNSIVITYTGDEGMTRVIPANPK*
GCA_016617675.1	SEIM01000004.1	7	cas_type_I-E	SEIM01000004.1_113	casA_cse1	Cas8e	120739	122121	+	SEIM01000004.1_120738-122121(+)_1	MELAALALLVCIGQIIAPAKDDVEFRHRIMNPLTEDEFQQLIAPWIDMFYLNHAEHPFMQTKGVKANDVTPMEKLLAGVSGATNCAFVNQPGQGEALCGGCTAIALFNQANQAPGFGGGFKSGLRGGTPVTTFVRGIDLRSTVLLNVLTLPRLQKQFPNESHTENQPTWIKPIKSNESIPASSIGFVRGLFWQPAHIELCDPIGIGKCSCCGQESNLRYTGFLKEKFTFTVNGLWPHPHSPCLVTVKKGEVEEKFLAFTTSAPSWTQISRVVVDKIIQNENGNRVAAVVNQFRNIAPQSPLELIMGGYRNNQASILERRHDVLMFNQGWQQYGNVINEIVTVGLGYKTALRKALYTFAEGFKNKDFKGAGVSVHETAERHFYRQSELLIPDVLANVNFSQADEVIADLRDKLHQLCEMLFNQSVAPYAHHPKLISTLALARATLYKHLRELKPQGGPSNG*
GCA_016617675.1	SEIM01000004.1	7	cas_type_I-E	SEIM01000004.1_114	cd09670	Cas11e	122114	122596	+	SEIM01000004.1_122113-122596(+)_1	MADEIDAMALYRAWQQLDNGSCAQIRRVSEPDELRDIPAFYRLVQPFGWENPRHQQALLRMVFCLSAGKNVIRHQDKKSEQTTGISLGRALANSGRINERRIFQLIRADRTADMVQLRRLLTHAEPVLDWPLMARMLTWWGKRERQQLLEDFVLTTNKNA*
GCA_016617675.1	SEIM01000004.1	7	cas_type_I-E	SEIM01000004.1_115	casC_Cse4	Cas7e	122609	123700	+	SEIM01000004.1_122608-123700(+)_1	MSNFINIHVLISHSPSCLNRDDMNMQKDAIFGGKRRVRISSQSLKRAMRKSGYYAQNIGESSLRTIHLAQLRDVLRQKLGERFDQKIIDKTLALLSGKSVDEAEKISADAVTPWVVGEIAWFCEQVAKAEADNLDDKKLLKVLKEDIAAIRVNLQQGVDIALSGRMATSGMMTELGKVDGAMSIAHAITTHQVDSDIDWFTAVDDLQEQGSAHLGTQEFSSGVFYRYANINLAQLQENLGGASREQALEIATHVVHMLATEVPGAKQRTYAAFNPADMVMVNFSDMPLSMANAFEKAVKAKDGFLQPSIQAFNQYWDRVANGYGLNGAAAQFSLSDVDPITAQVKQMPTLEQLKSWVRNNGEA*
GCA_016617675.1	SEIM01000004.1	7	cas_type_I-E	SEIM01000004.1_116	casD_Cas5e	Cas5e	123703	124377	+	SEIM01000004.1_123702-124377(+)_1	MRSYLILRLAGPMQAWGQPTFEGTRPTGRFPTRSGLLGLLGACLGIQRDDTSSLQALSESVQFAVRCDELILDDRRVSVTGLRDYHTVLGAREDYRGLKSHETIQTWREYLCDASFTVALWLTPHATMVISELEKAVLKPRYTPYLGRRSCPLTHPLFLGTCQASDPQKALLNYEPVGGDIYSEESVTGHHLKFTARDEPMITLPRQFASREWYVIKGGMDVSQ*
GCA_016617675.1	SEIM01000004.1	7	cas_type_I-E	SEIM01000004.1_117	casE_Cse3	Cas6e	124364	124963	+	SEIM01000004.1_124363-124963(+)_1	MYLSKVIIARAWSRDLYQLHQGLWHLFPNRPDAARDFLFHVEKRNTPEGCHVLLQSAQMPVSTAVATVIKTKQVEFQLQVGVPLYFRLRANPIKTILDNQKRLDSKGNIKRCRVPLIKEAEQIAWLQRKLGNAARVEDVHPISERPQYFSGDGKSGKIQTVCFEGVLTINDAPALIDLVQQGIGPAKSMGCGLLSLAPL*
GCA_016617675.1	SEIM01000004.1	7	cas_type_I-E	SEIM01000004.1_118	Cas1e_WP_035839043.1	Cas1e	124979	125896	+	SEIM01000004.1_124978-125896(+)_1	MTWLPLNPIPLKDRVSMIFLQYGQIDVIDGAFVLIDKTGIRTHIPVGSVACIMLEPGTRVSHAAVRLAAQVGTLLVWVGEAGVRVYASGQPGGARSDKLLYQAKLALDEDLRLKVVRKMFELRFGEPAPARRSVEQLRGIEGSRVRATYALLAKQYGVTWNGRRYDPKDWEKGDTINQCISAATSCLYGVTEAAILAAGYAPAIGFVHTGKPLSFVYDIADIIKFDTVVPKAFEIARRNPGEPDREVRLACRDIFRSSKTLAKLIPLIEDVLAAGEIQPPAPPEDAQPVAIPLPVSLGDAGHRSS*
GCA_016617675.1	SEIM01000004.1	7	cas_type_I-E	SEIM01000004.1_119	cas_CT1978	Cas2e	125898	126182	+	SEIM01000004.1_125897-126182(+)_1	MSMLVVVTENVPPRLRGRLAIWLLEVRAGVYVGDVSAKIREMIWEQIAGLAEEGNVVMAWATNTETGFEFQTFGLNRRTPVDLDGLRLVSFLPV*
GCA_016617675.1	SEIM01000007.1	8	PDC-S04	SEIM01000007.1_24	PDC-S04_WP_169250289.1	PDC-S04	19794	20396	-	SEIM01000007.1_19793-20396(-)_1	MSDKFGEGRDPYLYPGLDIMRNRLNIRQQQRLEQAAYEMTALRAATIELGPLVRGLPHLRTIHRQLYQDIFDWAGQLREVDIYQGDTPFCHFAYIEKEGNALMQDLEEEGYLVGLEKAKFVERLAHYYCEINVLHPFRVGSGLAQRIFFEQLAIHAGYQLSWQGIEKEAWNQANQSGAMGDLTALQMIFSKVVSEAGESE*
GCA_016617675.1	SEIM01000010.1	9	PDC-S07	SEIM01000010.1_35	PDC-S07_WP_110056698.1	PDC-S07	38882	39271	-	SEIM01000010.1_38881-39271(-)_1	MKKLQIAVGIIRNENNEIFITRRAADAHMANKLEFPGGKIEMGETPEQAVVRELQEEVGITPQHFSLFEKLEYEFPDRHITLWFWLVERWEGEPWGKEGQPGEWMSLVGLNADDFPPANEPVIAKLKRL*
GCA_016617675.1	SEIM01000011.1	10	PD-T7-4	SEIM01000011.1_108	PD-T7-4_WP_133375404.1	PD-T7-4	125233	125865	+	SEIM01000011.1_125232-125865(+)_1	MAVPYEPAEFDKEAFNCPYCQAYAKQTWGRLYPYYEDTGFPMHVSQCERCGEYSYWFEKSLLIPASANVEMPNPDMPEDCKSDYMEARSIVNLSPKGAAALLRLCLQKLMVHLGEPGENINKDIKSLVEKGLPPRIQQAADICRIVGNQAVHPGEISLDDDPQLTHGLFKLLNIIVDDRITRPKEIEAMFQSMPEGPRQNIEKRDSKAGG*
GCA_016617675.1	SEIM01000011.1	11	Shango	SEIM01000011.1_3	Shango__SngC	SngC	1394	3592	-	SEIM01000011.1_1393-3592(-)_1	MSSAYNSLDPRVRKWVYKQGWSSLRPLQESSIPAILARDRDVLISAGTAAGKTEAFFLPACSAIADLTGGFGIIYISPLKALINDQHRRLESLGEALEMQVTPWHGDVPQSKKKKARTTPSGILLITPESLESLLINSLGWLKQAFSSVAYIVIDEFHAFIGSERGIQLLSLLNRIDHVLGRQLNPVPRVALSATLGELEKVPELLRPDKRLPCETVTDSNSKATLQVQVKGYLERVPEKGEELQSSAEQLVCADIFRLCRGDSHLVFANSRKRTESIAATLSDMCEANVVPNEFFPHHGSLARELREALEARLQKGNLPTTAVCTMTLELGIDIGKVQSVIQVTPPHSVSSLRQRMGRSGRRDSPSVLRMLITEPELTATSSIVDHLRLQLVQAMAMIRLMISKRWFEPADIRQKHYSTLLHQILAITAQWGGVRADQLWSQLCQTGPFRNVDINDFKSLLKHMGTCGLLTQLTSGEIVVGAEGEKLTNHYTFYAVFNTPEEFRIVTGNRTLGTVPVDSPLLPEQHIIFGGRRWKVTEIEVEKKVIYVETTKGGQPPLFSGTGMSVHDVVRQEMLTIYRENDYRIAVGNKRVDYADAAARSLFAEGSDNFQRYNLQNDCFIASGQNCYVIPWMGDKIVNTITSLIIRCGFKASSFAGVIEVEDSGVASVQRALKKMLLSGLPSEFELAAVVPDKYLDKYDEYLPETLLAKGYGAQAYDIEGTCIWLQKHLQ*
GCA_016617675.1	SEIM01000011.1	11	Shango	SEIM01000011.1_4	Shango__SngB	SngB	3589	4905	-	SEIM01000011.1_3588-4905(-)_1	MSVTRIRVKERDAIIQSLKSGVTPRIGIQHIQVGRVNEITALHQDIERIADGGASFRLIIGEYGSGKTFFLSVVRSIALEKKLVTVSADLSPDRRIHSSGGQARNLYSELMKNMSTRNKPDGNALLSVVERFVTEARKEADANGSLVSSVIHKRLAALSDMVGGYDFAKVIDAFWRGHEQDNETLKSNAIRWLRGEYTTKTDARNDLDVRTIISDASFYDSLKLMSLFVRQAGYAGLLVSLDEMVNLFKLNNTQARTANYEQILRILNDCLQGSAENIGFILGGTPEFLFDPRKGLYSYEALQSRLAENRFAQKAGVIDYSSPTLHLASLTPEELYILLKNLRHVYAGGDPANYLVPDDALTGFLHHCSKTIGDAYFRTPRNTIKGFLDMLAVLEQNRTMNWQTLIEGVAIEEDKLSDMDDAIVEESDDDDGLANFRL*
GCA_016617675.1	SEIM01000011.1	11	Shango	SEIM01000011.1_5	Shango__SngA	SngA	4909	7218	-	SEIM01000011.1_4908-7218(-)_1	MELWIFIVAIYLIYILFFKKKKTKSAGSYTSAPVKAPPKEWLANNKKNQSVMQNEDSEDDNLATFTLSGGRNVEYSITATQRQNFSKTTGALARWIFPGEMITISGIEVTGGHFYLGQRMKPAGHNSGGYYDGNNEASLVDDTLKIYPTPYIYEDSSLGYWPSFSSLSPEARGAYLSWLASDRCDTSCPIGYVFIYLYGLERRALVDSRDNNISDDEFYSLFKEICRLRSVFNENRSFRNYSSQLLEAMSILRPNENLAAALNDDSEFSNSMQFRLILAKTVDTGAPVPADLALTWVTNHAEYSLRTPARRCAKEFAALFKRRYTLKYGEGMVVKPNKARLRLDYTPASPSLRGIRLPVPDLPDPGALKGPVQKLMAIADICTGELDAYSRYLGRKGTSANDTAAILLLPSEIVNESAEKILSTFKHWADDAIRSKGGIVSVADYWSHMNATCPAKINKKEADLMQAFAQKMGYCLAPDPYHHHVKADVDGVLVLFPAGERGRFSPSPEFITAVLTLRLGSVVALIDNSLDQAEQKVLENAINNNASFSDDEKRSLHAYLTWQLHTPANMTGMKSRIELLGAAEKSAVGKVIVSVACSDGRITPAEIKQLEKIYTSLGLDPSSVSSNIHQHSATETALVSSVPANQSTAGFTLDANVLARHESATDDVRKLLNSIFTEEEPEQPESAPASLTGEGGLDSAHSQLYRRLLEKEQWSRKEATELCSNWNLMLGGALEVINDWSYAVVDAPVLEDADDHIWIDLEIAKELEG*
GCA_016617675.1	SEIM01000033.1	12	RM_type_I	SEIM01000033.1_16	REase_I_00009	REase_I	9698	12820	-	SEIM01000033.1_9697-12820(-)_1	MTQQTRTIAESNNFIVLDKYVTEWEAGDRYQSESELERELIQDLRNQGYEFVPDLTSQSAMLANVRVQLQTLNQVVFNEGEWRRFTEQYLDNPSDTIVDKTRKIHTDYICDFTFDDGRLENIYLIDKKNLVRNKVQVIQQFEQTGTHANRYDVTVLVNGLPLVQIELKKRGVAIREAFNQIHRYSKESFNTGNSLFKYLQLFVISNGTDTRYFANTTRRDKNSFDFTMNWARSDNTLIKDLKDFTATFFQKHTLLNVLFNYTVFDVSNNLLIMRPYQIAATERILWKINGAYQAKKWSSREGGGFIWHTTGSGKTLTSFKAARLATELDFIDKVFFVVDRKDLDYQTMKEYQRFSPESVNGSESTAGLKRNLEKDDNKIIVTTIQKLNNLMKGEADLPVYQQQVVFIFDECHRSQFGEAQKNLKKKFKRFYQFGFTGTPIFVGKNALGDEDTASVFGAELHSYIITDAIRDEKVLKFKVDYNDVRPQFKELETETDEKKLSAAENKHALLHPMRISEVTHYILKNFRQKTHRAFSGATGFNAMFAVSSVDAAKAYYEAFRIIQQSAVEQDKSYKPLKVATIFSFAANEEQDAVGDINDEGFDVTAMNSSAREFLESAMGDYNATFKTNYSTDGNNFQNYYRDLSERVKKQEVDLLIVVGMFLTGFDAPTLNTLFVDKNLRYHGLMQAFSRTNRIYNATKTFGNIVTFRDLEQATVDAITLFGKSNTRSVVMEKSYDEYMEGFTDTLTGEARRGFIDIVSELETRFPKPADIESEKEKKAFVKLFGEYLRAENVLQNYDEFTTLKELQTVDLSDPVAVETFKTGHYLEDEAFAVLQTVHLPAERKIQDYRSSYNDIREWQRRERDANTRDKNTVDWDDVVFEVDLLKSQEINLDYILGLIYEHHQKSTDKETLKEEVKRLIRASLGNRAKEGLMVDFIEQTSLDDIPGKEGVIEAFYTFAQQAQQREAEALIKEENLNEEAARRYIRNSLKREYATENGTALNETLPKLSPLNPQYKTKKKTVFQKVSAFIDKFKGVGGSV*
GCA_016617675.1	SEIM01000033.1	12	RM_type_I	SEIM01000033.1_17	Specificity_I_00006	Specificity_I	12946	14196	-	SEIM01000033.1_12945-14196(-)_1	MSELSYLEKLLDGAEVEWLPLGSIGHFIRGNGLQKKDFVESGFPAIHYGQIYTRYGLSADKTFTYILPELSSKLRKAKANDLLLATTSENDEDVVKPLAWLGSEAAISGDMMLFRHEQNVKYLAYCFQSEIFQTQKIKYITGAKVRRVSSNDLAKIIIPIPCPNNPEKSLAIQSEIVRILDKFTALTAELTAELTARKKQYNYYRDQLLSFDEGEVEWKALGEIGQVRMCKRILKAQTTADGDIPFYKIGTFGKSPDAYISRAVFEELKSNYNYPKTGEILISASGTIGRTVIFNGEESYFQDSNIVWIENNENIVTNKYLFYFYKIAKWDVAEGGTIQRLYNDNLRKLLIPVPYPGDRKKSLQEQARVVSILDKFDALTNSITEGLPREIELRQQQYEYYRDLLFSFPKPEAVTD*
GCA_016617675.1	SEIM01000033.1	12	RM_type_I	SEIM01000033.1_18	MTase_I_00005	MTase_I	14193	15749	-	SEIM01000033.1_14192-15749(-)_1	MTSLQQRAELHRQIWAIANDVRGSVDGWDFKQYVLGALFYRFISENFASYIEAGDDSVKYAELDDSVITDDIKDDAVRTKGYFIYPSQLFSNVAVKANTNDRLNADLNSIFVAIESSAYGYPSEPDIKGLFADFDTTSNRLGNTVKDKNSRLAAVLKGVEGLKLGNFDKHQIDLFGDAYEFLISNYAANAGKSGGEFFTPQHVSKLIAQLAMHGQKQVNKIYDPAAGSGSLLLQAKKHFDNHIIEDGFFGQEINHTTFNLARMNMFLHNINYDKFNIKLGNTLLAPEFKDDKPFDAIVSNPPYSVKWIGSDDPTLINDDRFAPAGVLAPKSKADFAFVLHALNYLSPRGRAAIVCFPGIFYRGGAEQKIRQYLVDSNYVETVISLAPNLFFGTTIAVNILVLSKHKTDTKVQFIDASSLFKKETNNNVLTDAHIEQIMAAFDSKADTDYLAKSVTAEAIAANDYNLSVSSYVEAKDTREIVDIAELNAELKKTVARIDQLRTDIDAIVAEIEGDEVQP*
GCA_016617675.1	SEIM01000034.1	13	PDC-S02	SEIM01000034.1_4	PDC-S02_WP_151674975.1	PDC-S02	1004	1816	+	SEIM01000034.1_1003-1816(+)_1	MSGELTPLGIPQTPSAEFPSAKIWQTLSAKSFPLPRSTYVRLLSVKNADARSFYEKETLRCGWSVRQLERQIATQFYERTLLSHDKSAMLQQHAPAETHILPQQAIRDPFVLEFLELKDEYSESDFEEALINHLMDFMLELGDDFAFVGRQRRLRIDDNWFRVDLLFFHRRLRCLLIVDLKVGKFSYSDAGQMNMYLNYAKEHWTLPDENPPIGLVLCAEKGAGEAHYALAGLPNTVLASEYKMQLPDEKRLADELVRTQAVLEEGYRRR*
GCA_016617675.1	SEIM01000043.1	14	PDC-S13	SEIM01000043.1_1	PDC-S13_WP_186842295.1	PDC-S13	185	1009	+	SEIM01000043.1_184-1009(+)_1	MNEHHQPFEEIKLINANGAEQWSARQLGKLLGYSEYRHFIPVLTRAKEACENSGHTIDDHFEEILDMVKIGSNAKRALKDIVLSRYACYLVVQNGDPAKPVIAAGQTYFAIQTRRQELADDEAFKQLREDEKRLFLRNELKEHNKQLVEAAQQAGVATATDFAIFQNHGYQGLYGGLDQKAIHQRKGLKKNQKILDHMGSTELAANLFRATQTEEKLKRDGVNSKQQANTTHFDVGSKVMQTIQELGGTMPEELPTPQVSIKQLENSVKITEKK*
GCA_016617675.1	SEIM01000061.1	15	gabija	SEIM01000061.1_10	GajB_00046	GajB	8992	10014	+	SEIM01000061.1_8991-10014(+)_1	MDKRVIFAVAGSGKTTLLIRRLREDRRTLILTFTVNNEAHLRAQIIRRFGYIPYGIRVMTWFEFLHGFCFRPFLQEQLSSRGLSFNQPPSRIPRTNIRHYQDPAGRLYHRRLAHLLTARGLLPDIRTRLARYYDELFVDEVQDFAGHDFNFLLELCRAEISVLCCGDFYQHTFDTSRDGNVNATLHEDITRYEARFRAAGIMVDCETLSRTWRCSATVCEFITGQLNIRISAHGTHTTQIEIVTDEARSAALHADNTMIKLFYREHHRYGCHSMNWGGSKGLDHFQDVCIVMGANHWMRLIQQKLAALPPSSRNRLYVACSRARGNIYFIPESHLRRFRN*
GCA_016617675.1	SEIM01000061.1	15	gabija	SEIM01000061.1_9	GajA_00042	GajA	7442	9007	+	SEIM01000061.1_7441-9007(+)_1	MPLITRLMLQNFKKFPELDLRFSNDRNILVGDNESGKSTILLALDLVLSDSRHRVEALGVESLLSQSAVRHFQEGERRADQLPVLTADVFLSNGGEPDLNGRQNLAGIDADGLRMRIAPMMEEYGQDIHHVLQQDPDNFPYEYYSVQFSTFSGGHFAGFRRYLRHLFLDSARIDNEHAAQEYTRTVYSVNVPVADRYRLENSYRQQKMHFCARHLSAINDTLKTYQFGVRSGAKSGLEANLDITEDGISIRHRGKGRQCFIKTEFALQRHQQQGGEIHALLLEEPENHLSHVSMKRLVNQLATERQTQVFIATHSSHISSRLDLRKAILLGATRPVLMNELSAETAAFFMKAPDNNVLEFALARRVLLVEGDAEFILIEAFYHRLYGRAPEDDGVHIIAIGGTSFRRYLELARLLENRVAALRDNDGNYQQNCDERYADVLCSRSRVFADHDNSRSTFEICLYQDNADLCDALFRGTRRTLTVQDYMLANKAEAAFQLLQLHAEKLTVPDYIQEALAWIRE*
GCA_016617775.1	JAEMUV010000005.1	1	SoFic	JAEMUV010000005.1_186	SoFic__SoFic	SoFic	194300	195421	-	JAEMUV010000005.1_194299-195421(-)_1	MNDPLWIWQQPDWPQFNWQAEALAPLLRSCSQAQGRLLGMLGAVGSDTEVQSSLDAMLQNIVTSSAIEGEQLNVGSVRSSLARRLGLHEEGRTTSRSEGLAELLLDATHAHQEPLDEQRLFTWHSWLFPTDDQLLARPLHIGALRGEEPMQVVSGRIDRPTVYFEAPPRARLEAQLADFLAWFESSRSDASLDPFLRAGIAHFWFVTLHPFDDGNGRLTRAITDLALAQGEQQAIRFYAMSASILDDRAGYYRILEASQKGGLDITKWLQWFLETLLKSLEQALARIDRVLVKARFWQAHRSQTLSAEQIKVLNRLLDGGERGFEDGISAAQYQAVAKVSKATATRHLSDLLEKGCIERLPGGGRSTRYQIAR*
GCA_016617775.1	JAEMUV010000010.1	2	PDC-S02	JAEMUV010000010.1_72	PDC-S02_WP_151674975.1	PDC-S02	75860	76924	+	JAEMUV010000010.1_75859-76924(+)_1	MNTRRSSAASSAAPSALLGDIRALIEAARKRAASTVNSELTMLYWRIGQRIRTQVLDGRRGAYGKEVLPTLAAQLVKEYGGSFAEQNLRRMVQFAATFPDEQILVSLIRELSWTHFIALIPLKDPLQRDYYAQMASAERWSVRTLRERIDSMLYERTALSQKPGETIAQELAKMRDAQRMSPALIMRDPYILDFLGLRDTWQEGDLEAAIIREMESFLLELGAGFSFVARQKRIQIDGEDFHLDLLFYNRKLRRLVAVELKVGEFKAAFKGQMELYLRWLDKHEREPEEASPLGIILCTGKKREQIELLELDKSGIHVAEYLTALPPRGVLVERLQQATQRAQLQIEQRKTDNE*
GCA_016617775.1	JAEMUV010000011.1	3	PDC-S06	JAEMUV010000011.1_11	PDC-S06_WP_027430483.1	PDC-S06	14528	17086	-	JAEMUV010000011.1_14527-17086(-)_1	MATHNDATGYLLAYRDTVNEVWFHAICDHAIQSNGEPLVDSDLEKLWNYFLGTEAFSPVAATPPQLALPAKAAAQTYHLEQLTAFRDFKRLSPSLTLDLPKKVTLIFGKNGAGKSSLCQALKVLSNPEKPKEPLTNVRSKAKVLASFGYKFKDSPSIQNWSELDGYGVQAQALKYFDSTIAIKHATGSLNPEAVVEISVFRLECFEYAKNYIKQFQQFCLTKIDATRNITNLAITALKNRVITSIDIATGEFASWEATNTRPMLTWISSIPAYDPATKETRTQQQQQLQQLTAATSQEGKKSLQAEQSLLSQFASTLRLFKSTCEKYSPAEVVLVTNTLQQKQAASIELGRAVFPEGTDPQLHQKLIFAANNSAPLLTAQSCPLCLQDVSQTRSVLFKSYHEFLISTLHAEIDQLKARQDKLNEAYAVVYNLQKPDTLIYTPHFSPEFILGLNATLDRVDRAIREKTITDEMIEDYSQYLQIDDYIDKISERHTQITSALSLASADLDKTQAEIKRLQNAINLDIVYEAAFSIKEDVVALCNAAISFEEAAEVVNGFNFTSRQAALTARMKEAHTELVLNSFIPHLDNEYKRLSGSSLEQMGVKLAPQGAEAIVTPKVGDSPVHRVLSEGEQKVHALAVFMCEASTTAHQVLVLDDPVTSFDYNYVSNFCERLRDYVRENPSAQLIILTHNWDFFANLQSTFNRSGLDHCLSVQVLEDCSTVSEYVEKWDELCSQIEAYTGSPHEPSSAEKEHLSGLLRRLIERITNGYIFNEQRHQYKHKGLSISTFHQFTKLVPLLPQEADKLRDLYSNLSPTEHDDIRNFYSGKSRDQFKSWYDDLIAMKAALLARKPK*
GCA_016617775.1	JAEMUV010000011.1	4	RM_type_I	JAEMUV010000011.1_3	MTase_I_00012	MTase_I	3320	5296	+	JAEMUV010000011.1_3319-5296(+)_1	VNTENHSQTAAFLWSIADLLRGDFKQSQYGRIILPFTLLRRMECVLEPTKEAVIRESYAQEGRPDLVRERLLLRAAGQQFFNASKLTLGTLSDTQTAADLMSYVQSFSKDAREIFEHFHFEDFVQQLSAANLLYQVVQRFAATDLSPARISNFGMGIIFEELIRKFAESSNETAGEHFTPRDIVHLTTSLVITGQDDKLKPNSIVTIYDPTAGTGGFLSEGDEYIQSISQQVTVSLHGQELNPESYAICKADMLIKGQDVTNIKLGNTLSDDQLADSRFDFMLSNPPFGVEWKKVQKQITDEHTEKGFNGRFGPGLPRVSDGSLLFLLHLVSKMRDPREGGSRIGIILNGSPLFTGGAGSGESEIRRYLLQNDLVEAIIALPTDMFYNTGIATYVWVLSNHKAAVRQGKVQLIDGSQQFAKMRKSLGSKRQYITEEQIRDLVRLYGRFEETAQSKIFPVEAFGYRRITVERPLRLNFQVSPDRIEKVLEEKAIEKLEAPARQRLTEALQAMDASLLHRNREQFSKLLKKTLSAHDVSPSTPELKAILNALSERDPEADICMVKGQPEADAGLRDNENVPLGESVYDYFEREVKPHVPDAWIDESKTDAQDGEVGVVGFEIPFNRHFYVFQPPRPLEEIDRDLKACTDRIKQMIEGLSA*
GCA_016617775.1	JAEMUV010000011.1	4	RM_type_I	JAEMUV010000011.1_4	Specificity_I_00054	Specificity_I	5293	6591	+	JAEMUV010000011.1_5292-6591(+)_1	MSFPAYPAYKNSGVSLLGEVPTHWVSGSLKHLAWIRNGRDYKDVESPDGEYPVIGSGGQFSNATRYLYDGESVLLGRKGTIDKPLYINGRFWTVDTMFYTEVSSGASAKFLYYNALTIPFQYYSTSTALPSMTQGDLLNHPCAIPTFNEQTQIARFLDHETARIDALIEEQQRLIELLKEKRQAVISHAVTKGLDPTAPMKDSGVGWLGEVPARWSLPKLGHLARVMNGSTPSRDNLDYWSDGDIPWVASGSLNDYRIDLASEFITSKALKECSVEIIPSGSVLVGLVGQGKTRGLAALLNIEATINQNVCAVVPDKKKLLSGFLHLYLHCIYEPLRDFGRGANQAALNCELVSALRIPLPTLGEQHQIVQYVEGKLSKFDDLEDYAQRSIVFMQERRAALISAAVTGKIDVRGWQPPVSTQAPKLEVAEAN*
GCA_016617775.1	JAEMUV010000011.1	4	RM_type_I	JAEMUV010000011.1_5	REase_I_00001	REase_I	6592	9780	+	JAEMUV010000011.1_6591-9780(+)_1	MADSKEAQFQQDIITAMIAQGWLTGPASGYDRRTALYTEDFLGYFKAAWPERWDKFAKANPNKPEDVLVQKLVRELEQDGTLDVLRHGFKLPGVKIEVCSFKPDHGMNPDTLKRYQCNRLRVVPEVSYSPHYREGEYNPRLDLVLFVNGIPVATLELKSEFKQSVENAKRQYRYDRPVKDPLTRKPEPLLSFKRGALVHFAVSQDEVAMTTKLAGKETFFLPFNLGSLDGGAGNPPAPDDSQYATGYLWQRLFQPDAWLKVLGRFLHLQKSVKEDADGNRVTKETLIFPRYHQWEVVNTLIDTTRAEGPGKRYLIQHSAGSGKSNSIAWTAHQLASLYDAEGQRLFNSVIVITDRTVLDKQLQDTIYQFEHAQGVVKCITRDIGSQSKSEQLAEALAEQTRIIIVTIQTFPALFEALDKYPRLASGRYAVIADEAHSSQTGSSASKLKQILGSDAPDAEEISAEELLDAAVAARAPNERISYYAFTATPKAKTLELFGRPANPALPASADNKPEAFHLYSMRQAIEEGFILDVLQNYTTYSTAWKIAHPDGDDEEVDSKKARMKLARWVRLHPYNISQKVEVIVEHFRANIRHLLGGQAKAMVVTSSRQEAVRYQLAVQAYVKQMGYGDVHPLVAFSGSVLPDGVIPEEVTESSSLLNPGLNGRDLAEAFDTQDFNVMIAANKYQTGFDQPKLCAMYVDKKLQGVDCVQTLSRLNRTFGDSKPTFILDFFNDAQNILDAFLPYYTKAELTDVTDPQLIYDLQKKLDAEGIYHWEEVTAFALAFFDPKAAASKLSYYCAPAKERFAKRYKLAQESRQHALDFKRTAEQNGDSAGLKKAEAAVKEAGEQVDQLDLFKKNLQSFVRLYEFLSQIIPYEDRELEQLCVYAKHLHPLLRVDRLDQEDVDVGELQLTHYRLTKRAEHQLRLSEEGGDYGLDPATGLGSGKPHDPEKKRLSEIIEALNDIFGAEVSDEDQLQFLTGIANRISRQEDVMAQVNNHSVEQVMHGLFPKRVLDTVLDAMTDHEKLSLEVLDNETKSRAFALVILKMLTAARGLGQSNSGAAV*
GCA_016617775.1	JAEMUV010000011.1	5	druantia_type_III	JAEMUV010000011.1_41	DruH3_00013	DruH3	46275	49580	+	JAEMUV010000011.1_46274-49580(+)_1	MLIKKSSNAPNPLKAWLSEFLLNRELFKGPHGKPLYSYQVSEEEYKSLLELLKQQLRRSDNPLHAMHLGACFCLFVSEQYRRNYNSSWSWSGAEAELGISLTPQQHAALTNDGLAYWKRPIRFRNSGRDWLGSLFTEGGLPWPLVQSESHGFGRAVRRGIKHFYRTEGNRRTTADLMADFEEGLPAAFRNLETRRLLAGIVDQLMYLVEHYPLKDLQDPASHLDQQAPGWTDAFPIPLDESNARTLLNDWLRDAGQKRQERKEALEKTRAFTCDHFLHGTPPQWSIRTDLILPPEATFAIDPTTLGSTRLELAYYEGERLLARGGAVYGQLTAEGIRVRFANPQVTVERRTLDEPLSLRLLDNGRTVHCLFFDDSALDYREAPLVFENRSERWQLVATSSCSVASGLARLRIPQDFFITCEGAAPDTLAQDTEHGRWVEIHSDLSLAKGADHYQIELNQAGGDERKPTLSGVFALYESSPSIVFLGWPRLELPDDYPHPRDELLEFVNGELLDRQRNSSYGLARYTLRNRSGKTLLQRRFGVLPREFSLSLFPGLGQQPARLLPKGTHLLDLQVVSDTLAAEQSEHALHLRHQGENPPTTFILEAGQGLPPIQLRLPYPYQGARLLDQYGNPSRTRELTLAELIGYRIALTSGLPQGQTFHMELELICTEQPHPKRAFSIRVGTAPIMLNLFSYLSDMQNMLGAVDEQDAYIRLSLETEHLLLKLDIRRYGGQLQWEGRHAFYICNTSNAAILEGIQAEAMLLSDPKRTPLRLTEKTSETVGTGCFEIPQKMQSQGPWLIYPSEQSSVRFRPGLYITPDNTLDSESEVCSLHRAAELFHPQHNPHVIEQQIAAMAADFNHSGWQYLADLKQHYRHLPLSSFETWKALSRNQEALSFAVFRLEMDESFCARIRDELAVIWEAVPLPLWVQAYRLFHDCMRLTGLPEALVNNLVSNRANVLRCIVSGFDYLGDYLSTGNRSALTRLPPASVLPIWYQDLRRLHESNRNWPTLLGSELSRWVDRQRLPPLVKALSLVEFTDAVAYLPIFMAFVTAGKARITDLPATPAYLKFAIRLVSDFDRQGWFVPVHALMVSYLLASQDEA*
GCA_016617775.1	JAEMUV010000011.1	5	druantia_type_III	JAEMUV010000011.1_42	DruE3_00003	DruE3	49590	55844	+	JAEMUV010000011.1_49589-55844(+)_1	MRFFRNLIEQSLERTREATLGVLGINHPGLRRHLSESMVNTLGAEGCFLAPPVFEHTFGWRESELRLQDLPSEGLLSPSLLDTLASAPAYRFPKTAHPYVHQLQAWRTLLDETPRSAVITTGTGSGKTECFMVPILEDLIREHERSEAALVGVRALFLYPLNALINSQQERLDAWTRKYSSNIRFCLYNGKTEERADKVRKEQQQKPNQILSRELLRKEPAPILMTNATMLEYMLVRQVDNPILEISRQQKSLRWIVLDEAHTYVGSQAAEMSLLLRRVVQAFGRQSEQIRFIATSATIAGADAQERLKHYLADLAGVPLDQVEVIGGSRVWPDLAFDSAGNDIGLQAIRDIEPETAVSAARFQALCDSTIARSLRHAVVSSDKPLDLHDLIGTVSEQLQGGSSLEQQQKVLDWLDTMTGTHPAEGQPPFLKLRIHLFQRMLHGLWACVDPQCSAKSSHLQDWPFGDIYVTQRARCECHAPVYELGFCDDCKTPHLLAEDRNGGLHQPSPYAGDEFALNHENGGEDAPAELLTANAASTRLIIAGLPAAHEPYFPITLDLDSQKLGAVSATRNIGIVLTEEKDGCCSHCDHSSLGTSDFLRKAYLGAPFYIANAVPTVLEFCPDPDKMDCEGRSPEELPGRGRKLITFTDSRQGTARMAVRMQQEAERSRLRGLVFETLRNAQAKADAAPKDSPSGNPAELLAQAENLEKIGMAGMAAELRKQAELLQSGAAPANQAETIPWPQMADTIAAARDIDQFILRYNRYANPALFDGSEGGLTMARLLLAREFSRRPKSQNSTETLGLIKVGYQGLEKVTTTPPLWVDTRAIPALGAANDPRSALTLDDWHDFLKVALDFYVRENTFIPMENKMRRWMGSRFSPKALYSPKSDVQESSTIRKWPQIKPGTPHRLIKLLELATGLNRTMNADADKINSWLEAAWLALVNASILESSDTGHRLRLETLTFSLPTEGWVCPLTRRIFDTTFRGLTPYLPQKLLSQDYRCQKIQLPALSSLMPDGSPVPKQVQIRQLVARDPVIAQLRQESLWSDISDRTVEGGFYYRTAEHSAQQSAKRLDDYVEEFKRGDINVLNCSTTMEMGVDIGGISAVVMNNLPPHPANYLQRAGRAGRRSEARAITYTLCKADPHNQRAFANSKWPFVTAIPAPSITLSSARIVQRHVNSLLLALFLRMHSSNDGDRTKLTLHWFFAPDDSPGQQFVAWLTASPDEFDRAVKQLVRGTCLEGRSLSSITGETRLALRDLEERWLGESRNINHKLQAASDGPYKKALALEKQRHENEYLLRYLASSAFLPGYGFPTDVVSLKTYNVEDFLHQQRKSDASREDSIFDNKEMPSRSLNIAIREYAPGAQVVIDGRVYRSAGVSLQWHTDGQVNEAQKFDIAWRCPECGNTGVIENAYANNEGLCCSHCTTPIPPSERRMVLRPGGFVTDFYEETTNDVTSQKFIRVERPRIQLNGESIALPDQHCGFVRFGHDGSVFHHSSGEHEKGYAVCMTCGRAESMLASGEMPKDLQPDKAHRPVGGLAGSRKERDCSGEAVKANLHLGYQIRTDVLEVFLRSPLTGEWLPDTPEGRLIATTLGVAMRDVIADRLGIASSEMGFSHRLDRDRHTRQGRSVIQLFDEVSGGAGFVLAGLSDIALLLGKALDRLQCPANCENVCSHCLASQDSRVEREELDRKLALRWLNESRLIEHLGLPDTFAGLHGARYCSVGPLRELSAAINSLDRRDPTAAILLCLHGDCADWDLDHPRFREQVLTWAIAERLKVRLGIADPALLNVEQKETLALLARLGVELVELQTGTLQAPYLVAQLSSQAGARSLYSNMNNVGVPGADWLQGHADVVWATSKLMPAVAGNSIDCSGWSQPPQGARIVEVTSQLDGPVKTLKKRIAALIDDQMPELASLLANDQAVSVSYSDRYLKSPWSLMLLSSFLDLFRNDQLQSLAVQTLAPSGSQPSYLLSHDWMRVDDQEAILELWLKSQFDIAPNISVMNSPRDLLHCRVITVNWMSGKISKILLDQGMGYWRGRMPYRDQMGFDFNASPHEQALQMVEKLSSAQMQQSGEWPTYVSCSIS*
GCA_016617775.1	JAEMUV010000015.1	6	PD-T4-6	JAEMUV010000015.1_129	PD-T4-6_WP_036366335.1	PD-T4-6	123497	124486	-	JAEMUV010000015.1_123496-124486(-)_1	MNEPLSSLELLPEEEGGANLTYFAFAAPTASAPDLPAVLPGPLPDVLSGRYRLERMLGAGGMGTVYRARDLLHEQFGDPAPLVALKLLNESVAESPDASALLYSEFALTRRLRHPNVVRLFTFDVDTACQRAYIVMELMPGLPLDRLLCERPEGLPWSELSAIARPLLDALAYVHEQGVLHGDLKPSNVMLGEEGVRLFDFGLGQAQAGILDGLPQLSRGRIDAWTPGYAAPELLEGAPLSPAADLYALACVLYELADGRHPFRRLPSNQAREQGLERQLRAPGHLPRRCWPALRTALSLDPERRCIGVRELQEALGARRSWLAGVLAR*
GCA_016617775.1	JAEMUV010000032.1	7	druantia_type_II	JAEMUV010000032.1_68	DruE2_00001	DruE2	72643	78483	-	JAEMUV010000032.1_72642-78483(-)_1	MLDPIGSFYRIRDFFISYVETSFRISDPLASEARRALLKTSGILATAPFIEPVLRYESSDKNLEDLIEEADGVLKPLSLKGRKAFVELALSGLFDGSSDDGPLLRKSQYAPYRHQVSMLERGIRPGRPGIVTSGTGSGKTESFMLPILAALSNEAVEWQKPESKYLQEHWWKTPKSQWAPRRAGEKRPSAVRALVLYPMNALVEDQMVRLRKTLDSQDAHEVMDARFAGNRLFFGQYTSATPVTGYEQHPRLAGDKQEAKRRARRISRLRKAMQDFFCNQSAARKFDENSERQQGRIRETTRYIFPSIDGGEMVSRWDMQASPPDILVTNASMLGAMLSREIEDAIFDKTREWLLSDKDSYFYLVFDELHLVRGSAGTEIACLIKSLIQRLGLDQPEHAYKLRLLASSASLPLEGAEGVQSRTYLRDLFAPFGTSISEDDPGSTDPRFWNECIIQGVPHIPPARAGGIPSEPFAQLMMAALEGKDGFVGILDRTPALEAAISKAAAALGVVATAQASLEKLLAEAAAGLLTHACKNDDTIRATTPESIAARVFAPGSDDTELALRGLMLARALPEANDSRARVAGATPAFRVHTFIRNIEGLFASVTPRQHSVTFSDFSVERGTSHSSPATGQARGRRLFELLYCEACGDLFVGGQRGQSSGSTNATELLPSAANLEHLPERPGAEYYDDMTLDEFAVFWPRRGDWIGSDKGYDQWMPAHLSPDTGVVELGETAKEGNIAGYLYYQTETAISKGKNKPVQQPSAQPFCCPKCGTDYSNRPDTNRSRSPIRAFRTGVTKSSQLVATELFELLHAIGAEPKGIVFSDSRQDAAGQAMEIERLHLRDLRREILVTTARSYIKEASIEALSSAEIIELLGKAHAARDNNEIRRLSGLLTKQTENDASRTQKVKLDRLLELSQDGSIGRITAELVRLGISPYKSSSSSIKELPWHQEFEKSGEVISYDNALSLPQISEINLDIIDSQYELVDDVIFANTFFALEETGLAYPCLSSDEENQALDAWLRIFASAYRVKENKYFDKNKVKLWQRGGDISNSRIKKIAQALYGNSLYIDELTTVLYKFDRSGHRGGLFNIGKLFLKVTKPGDLFWRCTNCERVHLHEGLGICTRCATPLPEPSGKVEELWSTNFLGKRIIRSERDGVGRFRLRVEELTGQTDDFSDRLRKFKGIFVDEVSELERLASEIDMLSVTTTMEVGIDIGALQTVYQANMPPQRFNYQQRVGRAGRRGQAFSFVVTFCRGRSHDAYYFAHPHAITGDPPPPPFLAPAHDAIPMRLLRKTWLRAAFKQLRDQCAERGEIFPGDLLTPPDVHGEYVTTRDYYHNQDIDWSARLHAALAQTQAVREQFINAVTFDQEQRQRLRDKLSVDLLISEINDQRPNAPSDEMGLARFLAERGLLPMYGMPTRVRNLYVGLRESNSHGGGAEYEWSTMDRDLDLAVFEYAPGAVLVKDKKKHRVVGFTGNLTDPQIQGRAIEGIRSVTDWCESKTYVAICPTCGSACQSIEVPGEALKCSDCRALIPKECFLLYVTPAAFRTDFVPKDELDEFERMSLRTVATVLREGEDLDCGALKVRSGAGVTILQLNDGPTDGKSDGRQFTVDLVLDQRVPVPFSPQRPPIDGIQAIESGWRRSNNTQRWGASQGEQCFGLISKKETDSIHLELTSFDERLTLNMVARKGEFMHLPTRAAAISATQILVNKAALALDVSPDEFEALEPRLRSGSPMLQIADALINGSGLCRRLGEPGADSRTPLIVDLLRETLTNTNVWPLQDFLGTGADGVHTAQCQTSCYRCIQRYGNRRYHGLLDWRLGMAYLRALVTPNYACGLIPGDERYPEIQGWKERACQLAENVEAMRKGTVRYEYLRHSGLPCLSEQKDGAELWRAVVIHPLWRHTEVGAMRDLLGPDWSSSLRYLDTFELERRPLRRLAALKQEES*
GCA_016617775.1	JAEMUV010000032.1	7	druantia_type_II	JAEMUV010000032.1_69	DruG2_00002	DruG2	78497	80632	-	JAEMUV010000032.1_78496-80632(-)_1	MASTTPWYAGTCERRNDMTVQLKVVAVKTKLGWSLVENPHKLFRKSGEVEMRGADVASLRFGEWVKFQVGPSERKDQWRATRHHRLYAYYDLSSAQSVEEARQTLTFNGVATHRPPGIWMIRINGDQVVQIEFTRSGDDLLLASHITTLPAYEFDQDSVISMPTGSSEHLFYDLGSDAKPCYTYDWTPESGYIERVIRRLAGFQSPQLAEIISWLQQHADERTGRITVNPDDVLAAHEALRSGELAKRLNAEQTLLRSLVDALTGDARMAGLLERERNALIEQERNTIHTNLEMQLAVEMELQRDLRTSQLEVQLKEHEAASRAQIKEQLDHDRQEAESAIAAYQAAQKVEIDKVICSRLAALEQEKAELTEYCANLSQSRDELILTLHELEIKAEDLNALVGDLSAAVTILKEQREHGTAEVERLKEISRVASEGRGYAPVTVVPFYRPKHSTAWCCSEAGEVLKNCALLTSNGKKLMEQFIALSLAGEIPLLVGPDVADFLLVAESLVASGRSARLEADPTILTFEDLWVRAGTGLPTSLAQGLTLASSQEPCSVLGVIDRAERSAARFWLPALTDRARRGDLPRRLLLCATVEDDSCEEAEALRGSQIWLPVKEAIAKDAATVAPLWLSPSQYRELDPGDCPVESIEGGLNVAQKLANRLGLVNTLRAVRSAAEVATFYKGKEAIDAIARMNTLFLNSVGSEQPAVAY*
GCA_016617775.1	JAEMUV010000032.1	7	druantia_type_II	JAEMUV010000032.1_70	DruF2_00004	DruF2	80646	83198	-	JAEMUV010000032.1_80645-83198(-)_1	MNPQSPKTFEEWERCLVRHFLVVGSDGDASDIRSFEVTPTTLALACGAGIDQERNIEESFRIFMAGISNLPNRLNIGMQGASTRELPNFFIYLVMTLLIDSQLEGSGDGNEFRGKLRKWLNSEHGFQQLPGVNIMWGALGRWLDKRVDEGLPYRRLILPIIPKTWCHIGYTLRLTFPNKVDLRLMEVFLANCPQAESDPGLVVRSFPAILLNDRASDALKSAFSEFRESYLLGRRALADLRFWRLLRRAHAHSEKLERHSVVVDMMFDADGTREYFSSADQTSQAVFHPTLFLALNGVSAESSLNLSAAVKTGLLFFRQIGVGRWRAEARLCSAPQGLHMALARRHVSHLGSRLGRLVCEGDWFLTTTVHSYHSLHETLTPMGFFPRASEQIVRPRLSGGVRVAHGWLGRPGFLPHIESDTTDYIINPVDVRLEKESIVMEGGQLTALVPVEGSFVIEPERELVEKAAPWRLRVQLIRNALPHLGLGSSARYKLEQLNDWSRVSPSSVVFEGQDPLVWEEIVSESEDLLEAIYADGASGWEEAALVTLLRGVDTSTWDLLRCLQDAGIIEPRLRNGWKGRAWTLVAPRLVGVTRGNQNIAVIEGAVCASLIDEFRSVVARLGGQCFRRTGVSPWSPPVIGASVASVEALAEKMDWPLALQPMMPDAEPLAFVETHRMSDLHEVASAWDWNERRFKESASREEPFKLTRFSHPGGRDHDLYCLTSRSRLMNYLSRTAAIAAAHASSHTPLFEQRDDNLLVRLTCDGGLPDAVAAGLRRRLLRTAGPVGNEYFYPITQQALSWLSSLLPGCLAGPDLIDERPPTRLVAEARRSRGQQRLHWRKGRLTLPRHT*
GCA_016617775.1	JAEMUV010000032.1	7	druantia_type_II	JAEMUV010000032.1_71	DruM2_00003	DruM2	83195	84334	-	JAEMUV010000032.1_83194-84334(-)_1	MARAGLGGDWDCLFANDLDRIKASTYIENWGDAHFDNRDVRDVKTSDLKGIGDLAWASFPCQDLSVAGNGLGIGSSGGNEITRSGALWPFLDLIEQLRLENRQPPLLVLENVVGLLTLEGGRDFSAICERLREMGYCYGATIVDAKHFLPQSRPRVFIIAILKGINIPTKLFRGMASSHWHSPTLLRTYRALPSRLHEDWVWWDLGDPPALREDALHSFIQRKNVIWNTQEETDRLIGMMAPSHLARLDKAKLSGRLAIGSLYLRMRREGGVNRQRAEITFSPLLGCLRTPRGGASRPRIITIEGGSVKTRLLTSNEASKLMGLEDSFLLPSIYHHAFKVIGDGVAVPVVRFLAERLLEPLAWAARLQNNLQGQTVVMG*
GCA_016617775.1	JAEMUV010000037.1	8	Mokosh_TypeI	JAEMUV010000037.1_11	Mokosh_TypeI__MkoB2	MkoB	10089	11513	-	JAEMUV010000037.1_10088-11513(-)_1	METTPIVLFELDVAVPAQQFRIEYTLVDKGGLPVVPEFLLRLLKISALMPAEIAKYFGFSAKELSVAMIPFIKNGEIRIRPDGKAELTEIGLRLFSEGHETPIVKRKEERQQTFTFDLLAFSYLGRSLKSVESKRTLELQAATETLTESCRSAVEAFMGQLYDIHRMGHLGGQQQERLPPELYKVAETQKVREGWEILVERAAIDANARQVRFIALEGLRENEAYLRQRTEQLSRQTATENFELVLRLVDMLGDADSYDFLRSGGLDLQAFNATAASAINSDTRIFGSLQLQENWNKVFSLLGKHRKELKRTHQGEPLKLTWLAPASHGLWGKSARHGEICSAFNELSDAKAQRGKGENIFEVKVLIPLSGDRDMQGIKRARSDCSEAKKLLCGFVESEILAPIEAIILEGRLAVVLYHLVIPEISQVPIPFGFVTENENRVDMLARLINSTLEEYVSGNTPRFLGPIEKSKKQ*
GCA_016617775.1	JAEMUV010000037.1	8	Mokosh_TypeI	JAEMUV010000037.1_12	Mokosh_TypeI__MkoA2	MkoA	11513	16555	-	JAEMUV010000037.1_11512-16555(-)_1	MEVRYWEGGLHSFEVEAIERMAKAFAPNEEVAQPGTPTAKGNSFAVLKQLKKPDGVWPWKGYAGFRFANSRGSDGEFDLVIITHSMVLVVELKHWNGKITSNGSKWYQDGKERDASPVERTRRKMYELKKRMQSIKASLPKGKEPWFEFCVVLSGKCTLDLPDAEIPYVMQLEDFLGLADEKQFRQRYPKAHNVHLNDHFGDFDRLLNEGFVKPKELVVDDYRAIAPAVFTHPTKVYSEFDAVNIHNKDDHAMLRLWDFSKLDSTSARTKEGRFKILSREREILVYLKRLDQDLVNRCARFKGNVSPDSITEQHSELFEMPDGHFRLNEFINRFVVRMSGGERLQLLKILLAQFAGLHGHSVAHRDVGDHSVWFSPASGIALSNFISAYHQPIGTVGDLRSLLSIGAISLPEDQGNANLDTTPFKRDVFALGILCCHLIQAKPLPLKLDETYIQGVLRETEGATEWFSEVIRKAIQRNPADRFENAIAFLQALSEATPDNSASFEFDKRQLDRFATDVRLASAYREDEEPLVDSAEKLLYRSGPWMVKSWPSINAREPQDRQGPMLMSFFETLERLKVSSFHFMPKLEHFGYDRSGNPFLAQEHVEGVHWSDLHDLPVPQALIVSRRLIEAVEGLHEQQLSHGDLHPENIMVTLGSDYESTHLHLLDYPDFSPTGERPYNNRYSPIVEDSTPAERDNFAVMRMVLELLGMDWDTSREGDNQALRDAIDLEKRSGSGYLSLERFNDALEVAFQSKPTIETINVPIRGSATFDILPDNEKIYVVVRPDPNTPTKALEVLFAGIGGQFLACFDPETKVFTRAFRPHQEQRVSLFFVRNANHHLNVRFTVSSGGASNLASLGSTGNLAALSRYLGQDEGFIALAAKILEAEVRKQAALAESDAAEESITGEDAENGLAVDDPKLEGVPVQSFPVGQIWKTITSTELEAQPSFRVAAEPRFHRDNLGLLIPYMMESKALEGFEADDSIRLILRDGEKDIDVGEIDLAKSLRDAVYIPASSKSRRVKADSVLYLQSQQNKTSMARRKSAMDRIINRQSVQPDLLDYFDEKCKLVPKQYSDAPTEEDFAVYERITSDGTVIGLNGAQKEAFTNLVTTGPVGLLQGPPGTGKTEFIAAFAHYLIDKVGVRNILLVSQSHEAVNTAAERIRAHCRRLGTALDVVRFSNRGQVVSEELLDAYSRNIVDRQRNSFSAELKERVGALASSLGLGTEFAQTMVDVNQRITRQIKSLESLEKDIMRATDDEDRAALEALRKAVQNDVSLSAKAYLGDSDLSEVPPQTILERVYARIQSDHGVRPPEFKHCQDLIQLSQDFSERLSSNRANYDEFLMRSRSLVCGTCVGIGLQHLNLAATHFDWVIIDEGARSSPSELAIAMQVGSRILLVGDHSQLRPTYEDEHKKAIAQSLGIPANSAEFQRVMRSDFERVFESPYGRAARATLKTQYRMLPPIGDLVSEIFYDNELKNGERPSPEYFAQKTPSCLSHIVTWLDTGTLGSKAFDSGGQSISNGAEADAIIQLLQEIEADEDFCAGMVREMAESQEPPIGVICMYREQRKLVRKRFAEKSWSEDFRRLVKIETVDSYQGKENHIIIVSLTRAKSDQHPGFLSIPNRINVAISRAMERLIIVGSMKMWSGRNAKLPLGKVAGYIGARQDDRNYQIVPATPSKRIV*
GCA_016617775.1	JAEMUV010000040.1	9	DMS_other	JAEMUV010000040.1_42	MTase_I_00005	MTase_I	44245	45768	+	JAEMUV010000040.1_44244-45768(+)_1	MSDKVNQDDINKALWAACDTFRGTISADTYKDFILTMLFLKYISDVWQDHYDSYRMEYGDEPELIEEMLKNERFVLPRNASFYALYDRRYEPGNGERIDQALHSIEEANGTKLKDAGKSVFQDISFNTDKLGEEKQKNTILRHLLEDFAREELDLKPSRVGSLDVIGNAYEYLIKNFAASGGQKAGEFYTPPEVSELIAELLDPQPGDSICDPACGSASLLMKCGRKVREHHNSKQYALYGQEAIGSTWSLAKMNMFLHGEDNHKIEWGDTLRNPKLLDTNGQLLKFDIVTANPPFSLDKWGHDEAEHDQFGRFKRGIPPKTKGDFAFILHMIETLKAKTGRMAVIVPHGVLFRGSSEGKIRQKLIEENLLDAVIGLPEKLFYGTGIPAAILVFSKAKTDENVLFIDASRDFKSGKNQNVLGEEQINNILLTYRHRINSDKYSHRASLQEIRDNDYNLNIPRYVDTFEEEKEVNLMAVRKERAQLKAKLAELEIAMDTYLRELGYDA*
GCA_016617775.1	JAEMUV010000040.1	9	DMS_other	JAEMUV010000040.1_43	Specificity_I_00050	Specificity_I	45761	46966	+	JAEMUV010000040.1_45760-46966(+)_1	MPEGWRNERFGNIATFRNGLNFTRGDTGEAVKIVGVKDFKDLSELRSTTDLEVIRISSNLSPDDLLQDGDLLFVRSNGNKDLIGRCLYFSKVSERLSFSGFTIRGRVNKDKIYPEYASFLTRSEMIKRQFSESGGGTNISNLSQQILGDIAFRLPPLAEQKKIAEILSTWDQAITTSEQLLENNKQQKKSLIQQLLSGKKRLPGFSTKWRDIRLGEAFQERVEIGFIKLPLLSITAEEGVIDRDETGRKDTSKSDKSKYLRICPGDIGYNTMRMWQGVSGLSTLEGLVSPAYTVLTPKPEVDPLFASYLFKLPALVHAFYRHSQGLVSDTWNLKYSNFAKIKWSIPGVEEQKAIAAVLASADREIEILRLQLAGLKQERKALMQQLLTGKRRVKVDEPEVA*
GCA_016617775.1	JAEMUV010000040.1	10	DMS_other	JAEMUV010000040.1_49	REase_I_00002	REase_I	53044	56319	+	JAEMUV010000040.1_53043-56319(+)_1	MTPTPKFQEEYSAKLPALALLCNLGWEFMSPEHALAARAGKSDEVVLRDVLREQLSKRRFLFGGGEYPLSAKAIDNLISEVCSPALNEGLMAANERLYNHLLYGISVTEFVDGKKASPTVALIDWHNPANNSFIFTEEFRVLRSGGVEARRPDIVCFVNGIPLVVIEAKRPDGNAQKGPTIDEGVSQSLRNQRHDEIPKLFAYSQLLLSINGSDGRYATCGTPAKFWAAWREEDISTSELYTLKNRQLTGVQKAAIFSHRPAADLHWYENLIAGGELALTGQDQLLISLLSPARLLEMTRFFTLFDKKAGKIVARYQQVFGIKRLIERINQKRKDGGRESGVIWHTTGSGKSFTMVFLSKALILHDSLKQCRIVVVTDRVDLESQLSKTFASGGELAGKKDREAAMATSGTRLAEQIGKGNERIIFSLIQKFNSATKLPQCVNTSADIIVLIDEGHRSQGGENHIRMKQALPNAAFVAFTGTPLLKDDKTTNKFGPIVHAYTMQRAVEDQAVTPLLYEERIPDLDVNARAIDSWFERITEGLNEQQKADLKRKFAKKGQIYSADDRIRLIALDIANHFVKNIDEGLKGQLACDSKASAIKYKQYLDEAGLFESAVVMSPPDSREGNTDVDEAASPEVTQWWKKNVGSTDEQTYTKQLIERFDKDDSLKLLIVVDKLLTGFDEPKNTVLYIDKPLKEHNLIQAIARVNRLHPLKKFGLLIDYRGILSELDTTIQKYQDLASRTQGGYDINDIAGLYNQMSSEYKRLPQLHKNLWAIFSDVKNKGDIEQLRQVLVPRMQERDGELVDVNLKVRDDFYEALTEFATCLKVALQSASFFEDTSFSDADRAHYKETLKQFSSLRQLAKQDAGETVNYDQYAEQVRKLLDKHVVGVEVKDPVGVYEVGKMGQQKPEQWSEEKTRNETDIIKTRVSKMIEQELRDDPYAQEAFSKLLRQAIEEAAKLFDHPLKQYLLFHEFEQKVQARKLDELPDAFAGNRHAQAYFGIFKKSLPEALISADEHAQEHWVKLAFSLDEMVTTSVAEHSINPQNIESDIRKKLLPLLFKECKAVGAGMDQAKAIVEWVVQITRVGLSGL*
GCA_016617775.1	JAEMUV010000040.1	10	DMS_other	JAEMUV010000040.1_52	Control_protein_00002	Control_protein	58535	58768	+	JAEMUV010000040.1_58534-58768(+)_1	VEVGLAFGKVLRRRRVAAGFTQEQLAHEAELQRNYVSLMERGVNQPTITTLLKLAIPLGCTAAEIVDEVERLVADQR*
GCA_016617775.1	JAEMUV010000040.1	11	PDC-S05	JAEMUV010000040.1_45	PDC-S05_WP_110807286.1	PDC-S05	47804	48808	+	JAEMUV010000040.1_47803-48808(+)_1	MASGDLILYSTDDGLAQFTLREMDGQVWLTQLEMAELYQTTKQNIGKHIQAIIADGELAEGAVVNQKFTTAADGKDYLTHLYALPMIIAVGYRVRSTRGTQFRQWATRTLGEYLQKGFVMDDARLKEPRWDYFDELLKRIRDIRASEKRFYQKVRDLFTLAEDYRANEQDTARLFAEVQNKLFFAVTGHTAAELIVQRADASAPNMNLLSFKGDRVRKADVVVAKNYLNAEELDQLNRLVGMFLDFAELRAEQRKHLMLADWRQYIDSFMAFNEQPLLRTAGSVSHEQMKQLAHERYEQFDQNRRHAEALAADAQELAELERLEKRLSAKKKSK*
GCA_016617775.1	JAEMUV010000040.1	12	PDC-S26	JAEMUV010000040.1_46	PDC-S26_WP_167553188.1	PDC-S26	48845	49939	+	JAEMUV010000040.1_48844-49939(+)_1	MDLEQLRTLLTKAERFYQPEREPSIFALGGRGYYENPTTDLLAFFLNPAQVHGLEECFLTALLSCLPNTSTLTPSLRAAPQREVVTHNSNRIDLVLPGDGWDLLLENKIFHGQVNPFTDYEAFAQSKLNDGERQLFYAVLSPSGKSVRAAWHGLSYAQFIEAARQQLAQRMLTHPVDKWQVFARDFLLHLENITVEKAMDAKAVNFVIEHLHQINKLTRLKDQVIDALDAKVLDKLDAEVPGYARYTRRHNWKNGPALRYASDNWKTWSDVVLYLSGANSTMMPSVRVYLCDVDETLQEQGRKLFTGNETKVWSEGKNNSILGFSWVLDHFDEEEVLGLIVEKMKLLMTFENGIRAQVGQHTEA*
GCA_016617775.1	JAEMUV010000040.1	13	PDC-S34	JAEMUV010000040.1_44	PDC-S34_WP_209195270.1	PDC-S34	46966	47802	+	JAEMUV010000040.1_46965-47802(+)_1	MAKKHVPFVIAYDFDGTLSPGNMQEYDFVPALGIKPADFWREAKAMAQEQQADEILAYMRLMIERANTAKVSVRKKNFADFGAHIQLFPGVQDWFKRISEYGRTKGVKVEHFIISSGLREMIEGTPINKYFTRVYASGFMYDHNDVAHWPALAVNYTTKTQYLFRINKGSLDVHDNSVINKFVEPAERPVPFSNMVFIGDGETDIPSMRLVKNQGGHSIAVYGKGKRGARDKALKLVKEGRTNLATTADYTDGSAIDRAVKAMIDKVVADRTIAEANG*
GCA_016617775.1	JAEMUV010000040.1	14	wadjet_type_I	JAEMUV010000040.1_53	JetD1_00013	JetD1	58887	60044	-	JAEMUV010000040.1_58886-60044(-)_1	MKSPTDISRSLAKQWQRSSVRLERLLNPGSWPQCFNIGKPSARVFAENIHAVLQHVENWRSVKVGKVDWESVSYRAGLAPISLPMRWHLRSPSEWIAAANDPTVSREYAQLEYLVEQVDSAFHALLVAQRSLWLTKPSEEVVATAQLATRLSPGCARGRPLRLLAEHGVDTKFFERNASLLTRLLDERFEGAASEQGLTTFLDAFEESSHWVLVVPLQPELLPFKRLRLTTAELAETPLPGSRLLVVENEQCIHLLPEKLPDTLAVLGSGLDLQWLASAHLAGKQIAYWGDMDTWGLLMLARARLHQPAVEALLMEQELFEQYSPVSAVVEPTKALDSAPPGLLADEADFYRYLLVQERGRLEQEYLPKEQVERAIEQWARKIPV*
GCA_016617775.1	JAEMUV010000040.1	14	wadjet_type_I	JAEMUV010000040.1_54	JetC1_00009	JetC1	60028	63333	-	JAEMUV010000040.1_60027-63333(-)_1	VKQALLWRDSETFILSSIELYNWGGFQGYHRAEIDPSGTAVIGPTGSGKTTLVDALMTLLCANPRYNLASTGGHESDRDLVSYVRGVTGPGDGGVEQSHIARQGKTVTAIAATLERDGTQVRLGAVLWFEGTSSSASDLKKLWLLSESPEQTLEHWLSQHHAGGMRALRQMEKDGTGIWPYPSKKAFLARLRDYFEVGENAFTLLNRAAGLKQLNSIDEIFRELVLDDRSAFERAAEVASSFDDLTDIHRELETARKQQRSLQPVADGWERYKALQQQLHDKQTLEGILPVWFAEQGYRLWLAETNRLEKAQKQAELNQEQCRGQFDIQKGVVDQHRQRYLRVGGAEIDLLRARIADWVREFDKRRLKAEQYQRLAKGLGLVVELSAAALEENQQQITARLEVLAEQITEARQKAFDAGIVQKELDGRLQSLQHERAEVERRPGSNLPGHFHAFRGDLAQALCVDESALPFVAELVQVKPEELAWRGAIERAIGSHRLRILVPQGSSEAALRWVNQRHNRLHVRLLEVKEPSSRPVFFDDGYTRKLTFKEHPYREAVKVLLADNDRHCVESTEQLRHTPYAMTAQGLMSGKERFFDKQDQKRLDEDWLTGFDNRDRLAFLTEQIREVNEQLAPAKLALDAAQGDVRKLEDQASLLQRVEELQFEEIDLPGAERQLESLRAQLDTLTRPDSDLALIKSELDEAEALLDSLDRQRQQLIEQCGQLKIQFEQAASATRKAYRGAEKGLSDTQRELALAHFPTLSAADLGDIVELERKHTHELQGQLKALGEKLGDQKSELAKRMSDALKVDTGALSEVGRELVDVPKYLERLRVLTEEALPEKLKRFLEYLNRSSDDGVTQLLSYIDHEVSVIEERLDDLNSTMQRVDFQPGRYLRLVATKVIHASLRTLQQAQRQLNSARFIDDEGESHYKALQELVGLLKDACEHNRNQGAKALLDPRFRLEFAVSVIDRESKSVIETRTGSQGGSGGEKEIIASYVLTASLSYALCPDGSSRPLFGTIVLDEAFSRSSHAVAGRIIAALREFGLHAVFITPNKEMRLLRHHTRSAVVVHRRGVESSLVSLSWEALDEHHQQRIKAMHEVAH*
GCA_016617775.1	JAEMUV010000040.1	14	wadjet_type_I	JAEMUV010000040.1_55	JetB1_00013	JetB1	63330	64079	-	JAEMUV010000040.1_63329-64079(-)_1	MAGIFDRIAGASGADETDLTVEPMALDDSMDDEQPVMSAAVQVDERRTPQRVREAVQEMLKYGLLEESHKPNLYRSALSNIEAVDRILEPLDLAMGVDEVRGLVFVIVRQGEVAEEDDWSHPLVRRQRLNLEQSLLIAILRQHFIAYEQESGTGASQALVAVDELIPQLQVYLGELGSEAKERNRIITLLDQLKGHGLVSALDAHDRVIIRPIITHLANPENLQALVAWLREQVEGAATPVAGAEEDEA*
GCA_016617775.1	JAEMUV010000040.1	14	wadjet_type_I	JAEMUV010000040.1_56	JetA1_00011	JetA1	64082	65434	-	JAEMUV010000040.1_64081-65434(-)_1	MEDALQALSEMLAAYASQELYEIDPDATHLQAGRELREWIKRRLVVEREGHIYATDALESAIQFVDSLDSRIMTSTASRLSVVQREIENLETGLNPSPTGRIASLRRRIQHLEHELAQVEAGHVIVLDEAQAIEGIREIYNLATSLRADFRRVEDSWREADRALRHSIISEQSHRGEIVDRLLDGQDALLNTPEGRVFESFQQQLRQSAELEAMRERLRTILRHPAVPKALNRPQQRELRWLALRLVRESQAVLQARARSERDVRGFMKTGLAAEHHRVGQLLSDFFNLALSVDWQRQSERRKPVRLPPVGVAITGVPAIERLRFKTLGDDDTGELDLSLKPAGLEQIDDDFWDAFDGLDRETLIHDTLAVLVEQGRPVSLGELASLLPPDHDLETFALWLAMAREAGIEVLKEERQLVELVEEDEQRWRFNLPYVGLDHEALKGIDWEL*
GCA_016617775.1	JAEMUV010000046.1	15	PsyrTA	JAEMUV010000046.1_7	PsyrTA__PsyrA	PsyrA	11132	11977	-	JAEMUV010000046.1_11131-11977(-)_1	MRGALEAGGKVCGVLADSLEKTTMNREHRNLLLDGQLVLISPYDPSAGFNVGNAMQRNKLIYALADASLVVSSDLNKGGTWAGAIEQLDKLKFVPVFVRSTGESSAGLDALRKKGALPWPNPQDVDTFAEVFNVQMPTVTDSPQVGLSLLDGSPAAVTTAPIPPDAASLPTTESEPAVSNAQPSAATSDELPIATSEALAPAGETKESPQPESIPADVLFAAVRVAIQQLLNAPMKDAEVATALDVSNTQAKVWLQRLVDEGLIEKQKKPAGYILKQKRLL*
GCA_016617775.1	JAEMUV010000046.1	15	PsyrTA	JAEMUV010000046.1_8	PsyrTA__PsyrT	PsyrT	12508	14586	-	JAEMUV010000046.1_12507-14586(-)_1	VAYDPRRALELLQIGSGSADANFRDGQEDAIRHIVEGKGRLLVVQKTGWGKSFVYFIATKLLREEGSGPALLISPLLALMRNQIAAADRMGVRAATINSDNMDEWTAVEGKLAKGEVDILLISPERLANERFRTQVLAGIAAQISLLVIDEAHCISDWGHDFRPHYRLLERIVKTLPPNLRLLATTATANNRVMEDLAAVLGPKLDVSRGDLNRTSLSLQTIRMPSQAERLAWLAEQLSTLQGHGIIYTLTVRDANQVAEWLKTQGFNVEAYTGETGDRREQLEQALLNNQVKALVATTALGMGYDKPDLAFVIHYQMPGSVVAYYQQVGRAGRALDSAYGVLLSGEEEFDITDWFIRSAFPTRKEVADVLGALEEEPNGLSVPELLSRVNLSKGRVEKTIALLSLEAPAPIAKQGSKWQLTAAMLSEAFWSRAERLTALRRDEHQQMQDYVSLPFGEHMGFLIGALDGDPSAVTEPALPPLPISVDAELVKAAVAFLRRTSLPIEPRKKWPDGGMPQYSIKGFIAPEHQAESGKALCVWGDAGWGGLVRQGKYHDGHFSDDLVAACVKMIKEWDPQPAPTWLTSVPSLRHPDLVPNFAQRLAAALGLPFHMVISKTDARPEQKTMANSTQQARNIDGSLALNGQPIPPGPVLLVDDMVDSRWTLTVSAWLLRKSGSGAVWPMALSQTGHDE*
GCA_016617775.1	JAEMUV010000046.1	16	RM_type_I	JAEMUV010000046.1_1	REase_I_00001	REase_I	325	3318	-	JAEMUV010000046.1_324-3318(-)_1	MAVFNESNTVEAYVRDLLAGQVKVVPANAVQEPHASYGLSPKGIGWRYAAPAEVPRQIQEVLVEPWLRDALIHLNPEIAAQPDRADEVLYKLRAIVLSVRSDGLIRANEEMTAWMRGERSMPFGHNNEHVPVRLIDLDDLSQNQYIVTQQYIYRAGPTERRADLVLLVNGLPLVLIEAKTPVKKCISWVDGAIQVHDDYEKFVPELFVCNVFSVATEGKAFRYGSIGLPVKDWGPWHLDGDGEDGQHHPLKSLKLSAESMLRPHVVLDILGSFTLFATDKKKRRIKIICRYQQFEAANKIVERVLAGYPRKGLIWHFQGSGKSLLMVFAAQKLRMHSDLKNPTVLIVVDRIDLDSQITGTFNGADIPNLEKADSREKLQQLLAQDVRKIIITTIFKFGEATGALNERSNIIALVDEAHRTQEGDLGRKMREALPNAFLFGLTGTPINRADRNTFYAFGAEEDEKGYMSRYGFEESIRDGATLKLHFEPRLIDLHIDKVALDTAYKDLTGGLSDLDKDNLAKTAAKMAVLVKTPERIRKVCEDIVAHYQSKVEPNGFKGQIVTFDRESCLLFKAELDKLLPPEATDIVMSVQAADKKEHPEYAAYDRSRDEEERLLDRFRDPADPLKLIIVTAKLLTGFDAPILQAMYLDKPLRDHTLLQAICRVNRTYSEQKTHGLIVDYLGIFDDVAAALEFDDQSVKQVVSNIQELKDKLPEAMQKCLAFFAGCDRTLEGYEGLIAAQQCLPNNEVRDNFAAEYSVLNKIWEALSPDTVLGTFEKDYKWLSQVYQSVQPSSGHGKLIWHSLGAKTIELIHQNVHVDAVRDDLDTLVLDADLLEAVLSNPDPKKAKEIEVKLKRRLRGHGGSPKFKQLSERLDALKDRFESGQINSVEFLKQLLEIAKETLQAEKEIPPEEDEDRGKAALTELFNEVKTAETPILVERVVADIDEIVRLVRFPGWQGTQAGEREVKKALRKALFKYKLHADDELFEKAYSYIRQYY*
GCA_016617775.1	JAEMUV010000046.1	16	RM_type_I	JAEMUV010000046.1_2	Specificity_I_00049	Specificity_I	3323	4474	-	JAEMUV010000046.1_3322-4474(-)_1	MKNDNLKPGWKVWRFDQLATNVNVRIDNPSESGMEHYVGLEHLDADSLKIRRWGTPDDVEATKLMFKKGDIIFGRRRAYQRKLGVAEFDGICSAHAMVLRAKPDVVLPAFLPFFMQSDLFMSRAVEISVGSLSPTINWKTMAVQEFVLPPLEEQQRAVHFLSAVEDQSEAVLHALTAATKLRKSMALEAFSRSDYPIVRMGSVAEIKNGSTPRRATDAYWKGTIPWLPTGKVNERVIQAADEFITEKALSECSLAMIPAGATLVAMIGEGQTRGRAAMLAIDSCINQNFGAVIPGGSLDPWYLFYLLESNYEALRHWSQGTNQRALSCGLLKNYPIPVPPLEVQQELVGQLKEIEATESQLALRLDMVHEMRRAAHLTALSME*
GCA_016617775.1	JAEMUV010000046.1	16	RM_type_I	JAEMUV010000046.1_5	MTase_I_00022	MTase_I	8045	9568	-	JAEMUV010000046.1_8044-9568(-)_1	MIHPSKRITQQELESYLWGAAVLLRGLIDAGDYKQFIFPLLFYKRVSDVWDEEYQAALVDSNGDLSYAQFAENHRFQIPEAAHWNDVRQTPRNVGAAIQRAMRAIESANPDMLDGIFGDAPWTNRDRLPDETLKNLIEHFSTKTLSVANVPEDELGNAYEYLIKKFADDSGHTAAEFYTNRTVVHLMTQLLAPQVGESIYDPTCGTGGMLISALDEVKRSGGEYRTLKLYGQERNLITSSIARMNLFLHGVEDFEIVRGDTLADPKHIEDDRLRQFDVILANPPYSIKQWNREAWSSDKWGRNSLGTPPQGRADYAFQQHILTSLSAKGRCAVLWPHGVLFRNEEQAMRAQMVEQDWVEAVIGLGPNLFYNSPMESCIVICNRQKTSDRHGKVIFIDAVNEVTRERAQSFLKTEHQQRILSAYQTFADVPGFAKVATLAEIGANAGNLSIPLYVKRVAAASASDSNGEAISLRTSWEQWQNDGRAFWQQMDALVETLDSISKAEDAV*
GCA_016617775.1	JAEMUV010000046.1	16	RM_type_I	JAEMUV010000046.1_6	MTase_I_00022	MTase_I	9565	11061	-	JAEMUV010000046.1_9564-11061(-)_1	LSDQQITLSQLESHLWESANILRGPVDAADFKTYIFPLLFFKRICDVWDEEFQEIVDESGDEQLAWFPESHRFQIPDYCHWEQVREKSINVGAALQWAMREIERANPDTLYGVFGDAQWSNKDRLSDPLLKDLIEHFSKLPLGNKNVSSDLLGDAYEYLIKKFADATNKKAGEFYTPRSVVRLMIDMLDPKEGESIYDPACGTGGMLLAAVQHVKELHGDVKRLWGKLYGQEKNLTTSSIARMNLFLHGIEDFKIERGDTLRNPAFFDGDRLATFDCVIANPPFSLEKWGEDLWLNDPFGRNFAGLPPSSSGDFAWVQHMVKSMAAVTGRMAVVLPQGALFRKGVEGSIRQKLLEMDLVEAVIGLAPNLFYGTGLAACILVLRNCKPAQFEKKVLIADASRLFRRGRAQNFLEPKHAAEILGWYRGFTDVQDAVRVVSLDEIKAEDWTLNISRYVLPPLQEDIPPLPEAIATFKDALNRCREAEERLAQVMTAGGWLQ*
GCA_016617775.1	JAEMUV010000046.1	17	gabija	JAEMUV010000046.1_3	GajB_00042	GajB	4471	6021	-	JAEMUV010000046.1_4470-6021(-)_1	MLAQRADFLLRTGACRYPKRILAISFKVDASSNLKERVKRRCGSELASRFDSYTFHAFAKRIIDRFRPVLTGEYALDAGYKIADRKPGPSRSLIEFADLVPLAIQILQKSEMARNAIRQTYSDVFLDEFQDCTNLQYELLKLAFQDTSIRLTAVGDTKQKIMGWAGALDGIFQTFSADFAATPLNMYRNFRSKPRLLRLQNEIIRVLDPASVMPDEQLVGDEGEVFAWRFEDSRKEAEYLADLIDGWIKTEQLPPAEIAILISKQLDLYADHLMVALEARGIPFRNEQQMQDITVEPAARLIVDYLSCLYGQREPKAWIRLMNQLVPFADEDIQSNARKDLDRLIKQQRKEAAIADLVAEPSSGWWEFVRVFLKQISLETLVALSPDYESHERLKEVVRNTRTRIEELLKLEPDLPKALERFSDDQAVRILTIHKSKGLEFDSVIIMAVENEIFFGNQAENRCAYFVGVSRAKRRLVLTHADQRERPAGYTKRWDTHRSAQTEYFGYAIPFLSQQQ*
GCA_016617775.1	JAEMUV010000046.1	17	gabija	JAEMUV010000046.1_4	GajA_00037	GajA	6144	8048	-	JAEMUV010000046.1_6143-8048(-)_1	MKLQTIRLSNFQSFGVQPTELGLDDITYLIGPNGSGKTAALQALCRLFAFDPSLRRILRSDFHVPFDEEIVPEERQLWIEADFLFPELAEDEDNSTVAPHFGHMRLDEADGIPRVRFRLSATMGPDGDIEETLVYVLDINADGSPLNTAQVPRSERNHIHVHYLPARRDPADHIAYGANALLGRMLRAVNWDAERDVIKGLTDQISDSLAANPSVDAFSTSLKAAWDTLHKGSFFTDPKITFVASEVEALLRHMSVSFSPGHDEQLVDFSRLSDGQKSMLYLSLVLSSQAIGRAVLAEEDKSFDVDKLRPPVFTLVAVEEPENSLSPHYLGRIVNSLNLMTGNGDAQALIATHAPSMLRRVAPERIRYLRLTEGRTSRVTHIQLPDTADEAHKFVREAVQAFPEVYFSRLVVLGEGDSEEIVLPRLLQAKGAPVDESAVSIAPLGGRHVNHFWRLLSALKIPYLTLLDLDVARHQAGWGRIKYVNDQLGKYRLDQQLPKDYGIPKWDSTENMVRDFDNYLEALEDRDVYFSYPMDLDFAMLLAYPDAYGVVREKPDESTIKAVLGKSHHDASQYSEDEQKLFGTYHRSFKLGSKPAAHIDALAKLSDEGLLANMPESLGRLADAVIAKLAELPE*
GCA_016617775.1	JAEMUV010000050.1	18	ietAS	JAEMUV010000050.1_29	IetS_00002	IetS	33564	36077	-	JAEMUV010000050.1_33563-36077(-)_1	MPDQLQAKRPHFILRDTAQAVEFKAHSAGGGSTRSVPTLPRQQHGASLRDQVENLKPAAAEAVQGQRDLQLESGLGLQIQFSSQPDVELAFESLANETRNIELLSVRREGNQTFANVFVPDGKLAHFEKYISDYLEEKKDSRGQARDHRKLLDAIESIRTAEIRALWTDAPELLPDDLATAFWWEVWLPVRGAGQRQVVVEDFKKLARLAECVVSDKQVNFPERTVLLMYGSQQQFSRSVMTLNCVAELRYAKETAEFFDGMGISEQREWADDLLRRAQLRPSGDTAPRVCLLDSGVTRAHPLLEPLMDASDLHTVEPAWGVDDEANHGTGLAGLAAYGDLTDALASADSINVPHRLESVKLIPAEGANEGDARHHAYLFMEGVARPEISAPNRSRVFASAVTASDYRDRGRPSSWSAAVDSLAADTDGVGESPRLFVLSAGNTRDPNAWAGYPDSLSTNLVHDPGQAWNAITVGAFTDKIDTEGHPSLKPVAEAGGLSPFTTTTRTWDRAWPLKPEVVLEGGNAAKDELGAVGMASLNLLTTHNQPLDRLFTTSNATSAASALCAGMAAQIMAAYPHLRPETVRALLVHSAQWSEAMRGMFLPAAPNKDDYVHLIRHCGWGTPDLNRALWSAGDSLTLLVEDVVHPYAKVQGKGIVTRDMNLHSLPWPKDELEALQDTPVEMRITLSYFIEPNPSARGVASKYHYPSHRLRFDVQRPLDASTENFVARVNAAAQREDEGDPVNPSDPNWLLGERQRHRGSLHQDVWKGTAADLASRGFIAVYPSAGWWRTRPALERYGLPARYSLVVSIQTQQTDVDLYAAISQKIPVANVVVVDT*
GCA_016617775.1	JAEMUV010000050.1	18	ietAS	JAEMUV010000050.1_30	IetA_00002	IetA	36055	37086	-	JAEMUV010000050.1_36054-37086(-)_1	MANAEQLKALVKSHIERDDQHFYSVAMQVAAREAKVGHGKLAEELRDMIDAAKARVAPGGPEGKLVPLARPRGELANLLTVSYPKNRLSDMVLDAEMAEQLGRIMKEQRHHLRIREHGLSPRRKLLLVGPPGTGKTMTASVLAGELGIPLFSVRLDALITKFMGETAAKLRQIFDAINDVRGVYFFDEFDAIGSQRGLANDVGEIRRVLNSFLQMIESDQSHSLIVAATNHVEILDYALFRRFDDVIEYRLPSAPQATKLIQSRLGKFAPKPFPLKAITAKAEGLSYAEIRRAVDESIKEAVMHDEERVKADVLTRAFDERRKLSLRMNNKKVAPSNAGSTTS*
GCA_016617775.1	JAEMUV010000051.1	19	DMS_other	JAEMUV010000051.1_4	DrmA_00009	DrmA	3666	7868	-	JAEMUV010000051.1_3665-7868(-)_1	MSQPTNRIDPVEIPSTLKEAVVDSLLNLTYSQISGQGPTGQYLFGARPRALLSSGFLLPQHSASGDDEVTSPIWVSSHGLQMQLNAGLGSVMTVFPRLCMYVRVLPREEDLRRANCRPVFMLRQSVVDEIKVERNRRLDEAWEKVKGEYPSKWKHPGWAAIRSKVVDEVYAAKSIPRQLLTSDFPQDAAETEDAPLGDADASGESTREGVPVNAGEAPPIKDEHFEPLTVPHKWMRLDVELPPLELDTSKSNEALQLDIADHVVRMNETVAKRLQDWAQSDEPNTGGKAWGYRHQLTIPASQYTRWADFLDMVRKSQLRVALPQIQLGWDLELHNDWVDPSKRSLFLALENISDMPGQHADETEESVFLVSLRVQLPTSLHHPLKLERIDPSYRYNKYLAYPAMGHNCGVVQVHSDPAVRVLETTWTPRYTQPRIVPTSANGVQRRVRSLAQPDGLDHLAPLVSAMQEWLDGLPAQVNPAEGLAPSDSAGIAREEECFRLDLQKWASEMKAVAAGLECLDESRSAWRERGPQANPKAIVYEAWLAMNETMANFMKARFGGDDNEWRLFQLAFIIANIPALASRIPEFSHFYDECRDDAVTLLYFATGGGKSEAFFGLLVFNLMLDRLRGKHRGVTALIRYPLRLLTIQQAQRCARVLAHGERVRRDKGYGGDSLSIGFWVGSGGSPNRHSDKGVRSIPTVSAAPPVLADEKALRENDAKYSAAMRAWRKLPKCPFCNSETALRLFVDHGDQTLGHVCTDIHCDSNEGLWRPLPFYIVDDDIYDLAPSVLLGTVDKLALIGHSSRTIRRIYAMFGAAPWVNPANGRLHVPTESRELAAGPAAKGMVGVYPAYASGRRIFHDPFPSLIIQDEAHLLDESLGTFAGLFESTLDAVFEYLAKPLSKLVAVDKQGHRRRAKVIAASATVSEPERQLEHLYQRSIPATQFPEPGPSLYESFYATPALAQEEQRQAHPDIEVASRQARVYTAFMTNGKPHTSTSVAVLSGFHLVITRLFDKLVSDADKSFQSARQMLMDHVSPGALEALHRQALSSASASSLITLIDLHRIALTYVTNKKGGDQIMAAEAEETRKRHLNEGIDLGGLDTRLITGSVEQGEIQGVVDTAQSRVAPGQPIPPLREQLRSVIATSAISHGVDVDEFNSMFFAGMPSDIAEYIQASSRVGRTHIGFVVLVPTPQRRRDRHIVHVFDIFHRFLERMVQPAAIDRWAERAVERVFPSLLQAYLLGVVPSCELIRLPEDEKSKMPDFSVIPNVRKELKSRGDAFIDEIDKFVELAVGLRGAFSPEGEEHYRARIDQKTRNLIVNTWSSPVWGSGTMDGYFKAQTDLMLKPMTSLRDVDQGGVIQASTRDMAGNNQSHGEVQLVMDLVRHGVANNDSVDNAQTGD*
GCA_016617775.1	JAEMUV010000051.1	19	DMS_other	JAEMUV010000051.1_6	MTase_II_00124	MTase_II	10704	12440	-	JAEMUV010000051.1_10703-12440(-)_1	MALPYKTRFNRLVRSLRIVMQEAQHGPDLIIGSALAKWCEYSFPGLPGSGLPVLAALKDEPAVCAFVDFVKGQDLLESTYWFSSAYAQLLGEEHRKRLAMFFTPPSLTRRLLDDLSTSGVDFATRNFCDPACGGAAFLAPIAMRMRDRLLHQGASAAQILEHVQKHLLGFDKDAALCELSKHFLLMALHDEVIATCKRPNFQIHNGDSLLQAKHLLGTLDVVLCNPPYRKMPAAEVKEYFDEFTHVIEAQPNLYALFIALCVKLLAPGGVCAVVTPTSFLSGQNFSKLRTFLMTQTTVLSIGMVSDRLGVFIDVEQETALTLARREEAGHAPTIEAEVSVVSRDGNYVDVGRCVLPSSGAAWPIPRTESDVALLRGAARSQASLADYGYTTRIGAFVWNRDTRTTYASAKSAARARDGAAVPLLWSSDIAPDGTLRFSGAPKANKERCFVNMGAKDHRSIIRGPSVLLQRVTSNDQPRRLVAAAVPTQLIDTYGGFVGENHTVILEQVIPNPALAPEKLAQLLGTPTVDRYFRCISGATNVSVFELSQLRLPDPDQLRSYLEQGYDMASAAHKVLVGE*
GCA_016617775.1	JAEMUV010000051.1	20	shedu	JAEMUV010000051.1_2	SduA_00004	SduA	289	1458	-	JAEMUV010000051.1_288-1458(-)_1	MKPMKSELLSTFDVLAPHCEVSASLCEAAGQGSLDVPLDLRTICTRAGLPQARAADVERSLIAGQMKGLFTQSTPLTWQVRDRALAAQLAPLLQGARLYRARATTHARDHLLHTKQHIVTDETLETHDPEMYSASARSDEQVNLTPRNLMNPRRAVAAAVEARRRTVVQVRQDLPALATEQPHALMELHAEIERVSLQQMIDKFSEMLGKNLTERAWQQFFDQNIFILTMLFCGPVHLVCSQFHAQPSGIKGAGAQIGDYLFRGAGQVLVIVEIKKPSTSLVQKTEYRRGGGVHAPDSELSGAVSQVLYQRHSLQTTWGIHREDEVLAGTRPDNTRCVVIAGKLPTESSLLRSFETFRCAQKDVEIITFDELQQKLELLLKHLSPEPSL*
GCA_016617775.1	JAEMUV010000054.1	21	RM_type_I	JAEMUV010000054.1_2	MTase_I_00002	MTase_I	1077	2684	+	JAEMUV010000054.1_1076-2684(+)_1	MTSEEFKKTLWDTANKLRGSVSAAEYKYPVLGLVFLKYVSDLYDAQAGVIRERLADPSSELYIEDEELRAESAAVFIEDKTFFTQDNVFWVPAEAKFSKLLEKAAAADFAQQLDKAMALIEAENPSLKGVLYREFSRLELEPGKLGELFQLIAKLKFDPKQHGSRDVFGEVYEYFLGQFALNEGARAGEFYTPKSLVSLLVEILAPFKGTIYDPACGSGGMFVQSAKFKDAHAKQLGSSGDLPIYGQEKMAETRRLCLMNLAVHGLEGNIGQTYGSTFTNDQHKTLRADYILANPPFNISDWEAEKLQDDPRWVHGIPPKGNANYAWLQHMLARLSSRGRAGIVLANGSMSSQQSGEGEIRKNMVIHDVVECMVALPGQLFSNTQIPACLWFLSRDKRVGPNGKADRSNQILFIDARKAASGRISRTQVEFTDSDMARIAQTYHRWRNTVFSDGEPYEDVAGFCYSASYEDVQKHGFVLTPGRFVGSEAVAGDDEPFVEKMDRLTAQLLDQIAERNAIEKSILDGLKGMGYEEIQ*
GCA_016617775.1	JAEMUV010000054.1	21	RM_type_I	JAEMUV010000054.1_3	Specificity_I_00038	Specificity_I	2668	3966	+	JAEMUV010000054.1_2667-3966(+)_1	MKKSNKLQDVVQLIRGTTYKSALLGTKGPVLLGLGSIQRNGGFRDDSLKNYGGESRPNMLLRPGDMYVSLKDVTQSGDLLGAVARVPEHVRLGRLTQDTVKLDIVDFEYPRALLYWSLRAPQYRAYCREHATGTTNLGLAREDFLSFDLPEATPDRVSLAMLLESIESEIGILHGINETLESMAQAIFKSWFVDFDPVRAKAEGRQPERIDAATADMFPNSLEDSAIGKIPKGWTVGMLGDLADVSRRQVQPNAISEDTFYVGLEHIPRKTLGLDSWGSAAGLGSAKSCFEKGDILFGKLRPYFHKVVVAPFSGVCSTDVIVCNSKSHDYYGFVVMQLFSCELVAFADKLSNGAKMPRSSWKDLAGYFLAKPPAELARAFSDTVKPMLDQIVTNIHQANSLCQLRDSLLPKLIPGELRFPEAESIVRSAVNA*
GCA_016617775.1	JAEMUV010000054.1	21	RM_type_I	JAEMUV010000054.1_5	REase_I_00001	REase_I	4990	8106	+	JAEMUV010000054.1_4989-8106(+)_1	MNENHLEQACLGWLESLGFSSLKGEVVSPGGTEGGREKYSEVVLQNRLRDAIERLNPGVSSAEADAAVSRLALYGAQSLVDGNKQVYDWIRNGVPVERIESDGTRTFPLVRVIDFAGPNDLLAVQQFTVHGQQVRRPDIVLFVNGLPLVVIELKNPADPNADILSAFNQIQTYKTDIPQLFYFNLLNIISDGVVARYGSLTADFNRFSRWRLLGDEVAPKSLLELEVMVRGLLNAETLMTFFRGFVAYGGTDGGASFKIIAQWHQYSGVLKAVERAVGALLERHDGKGGVIWFTQGSGKSLLALFYVMALRDRPEFKNPTVVLVTDRNDLDGQLFETFADCRWSLRATPKQADSRDELRDMLSSVEAGGVFFTTINKFAPERGQTSVPELCGRSNVIVIADEAHRTQYGFKASLDTKSGTTKYGLAKYMRDALPKAIYLGMTGTPVSDDDRDTEEVFGSCVDIYDMIAAQEDEAVVPVSYESRIIELRFNEAEKQDLLEEFLEATETEDESEQNKTASRLTRLEALAMADGRLTTLAEDFVAHWEARKEAIAGKAMVVAISREAAVRLFEEIVELRPEWEGNDLNSGRIKIIMTGSSADPEEYQKHRTNKAQRKQLEKRFKDENDPLEIVIVRDMWLTGFDAPPVHTLYVDKPMQGHGLMQAIARTNRIWKDKPGGLVVDYIGIGHELREAIRRYTKATGDDREPVDISGQALKILLDTLDVIRREFFAKFDYSGFEDPLKALALLGGAMEHLIKLNPEADEKGRNKGVRAYLDQVVKLTKAQALAGTSAQAMAVREEIAFFQAVRVCLMKLTRSGETRSQLEKEAALRQLVAKGVLVDGVKDIFATLGMSKPDISLLDEDFLAQIRKMPTKNLAAELLSRLVADQVKARGQKNATQAKQFTKRLEEAINRYQTRGLTTAEVIEELIKLAQEINSAKPPEGLSEEEFAFYQALSENESAVRELGHPVLKALALELTDKLRKSATINWQNRQSARARMLAMVKVLLAKHRYPPDKALEATEKVIAQAELLADAWAFEHP*
GCA_016617905.1	WEIN01000002.1	1	RM_type_II	WEIN01000002.1_151	REase_II_00048	REase_II	181454	183031	+	WEIN01000002.1_181453-183031(+)_1	MWKKLNDEQKKKYQILITNFASLSEAFTQKHEESNSIVTPIVNSKFQETVFQKAFNATGEDIANTSYDASLITDNNSKFLVGIKSFGFSSGDQKVAQFKKNSQKDNWGEIFSQIIQNAKNENSLEIVNKINNSLYLKLAKNIAQLRNDRIASSKAQIKGFCGTENYITAVYHVLMPTKHNNKPQIFVGETSYSEIDIENITVLGATSLKTPTNFKFTDGIHNYKYTSADSQLLMSFNNKDIIVETWDVKYVDDPIKIFENLHEHLPSEKELDYEQTVSWMLHDENGFVEENSSFNAFNGASKLPKDNHIREKRILKIKEKYKEIINKQDILLIDTLLKDILLKEINTKEKKSAMKLSRTKLIKLVYSLNNNDLIYDIEQMVYRPTKEMYIKIPNSKIFHVNNPDFFGENIGKLNEKSKLQLPKNERTFRLEFLASGDSITAYINQQSGKAIQSYGDQQVLGSWILEEVFQLQPREILTGKRLEELGINAIRLYKFKDSSRGIGLEFTWIDTDNPPNDAIGWVQKK*
GCA_016617905.1	WEIN01000002.1	1	RM_type_II	WEIN01000002.1_152	MTase_II_00058	MTase_II	183092	184303	+	WEIN01000002.1_183091-184303(+)_1	MTNSVSSSNYYKNTIAAFFSGVGGIELGFEQTGEFRVVYANEIDKNAQITYNENHLEVKLDKRDIHDVSENDVPDSDIIVGGFPCQAFSIAGYRKGFEDHRGNLFFELLRLINAKKPRAIFVENVKNMVTHDHGNTFKIIREALTMHGYHIKWKVMNGKDFGNVPQNRERIYLVGFKSKEAFDKFDFPSPIKLTKSLKDVIDFSTKVNELYYYRKNKQPFYEQLSSEMIDKNKVYQWRRKYVRENKSGVIPTLTANMGTGGHNVPLILTDDGIRKLTPRETFNAQGFPTSFKLPEGISNGQLYKQAGNSVIVPVIKRIAENISTALKNATDSLFYYESSSKYSIVHTTMNGKFDGESYIVNRFNNKQLLDEFINQNNINFISPEHYLKIIKNNKRIEFYSCES*
GCA_016617905.1	WEIN01000030.1	2	PDC-S07	WEIN01000030.1_20	PDC-S07_WP_110056698.1	PDC-S07	19441	19833	-	WEIN01000030.1_19440-19833(-)_1	VKKHIEVVAAVIIADQQVLCAQRSDSMSLPLLWEFPGGKVEPGESKSTALKREIKEELLCDIVVEDKITTTTYDYDFGVVHLHSYHCTLQTQAPTLTEHKAMKWLNITELQQLEWAPADIPTVNMISQFY*
GCA_016617905.1	WEIN01000032.1	3	PDC-S66	WEIN01000032.1_2	PDC-S66_WP_090810895.1	PDC-S66	1539	2381	+	WEIN01000032.1_1538-2381(+)_1	MSVLETKLKNEMSKSTKLSSKMSKLTGDIKRLERKIDRLSKKRNPTKSNINELTRNRKKIVGKQTELSKLYEEFSKIERKINETRAKLDKEHTKQQDKLEKTINNSRNDNHNIMTQLLSNSEQINALSEQVKQSAKQKELIEYDVFLSHSNLDKEEYVSELSDKLTDKGVKVFEDEKVFEIGQSQTQMMNMGILNSRFVVVFLSRNFIESGWSKYEFISFLNREINEDNIIILPIWHEISIEEVKEYNPYLVDKHALSTSKYTIDEMVDKINSVVIKSKQ*
GCA_016620355.1	JAEOAR010000007.1	1	PDC-S07	JAEOAR010000007.1_100	PDC-S07_WP_110056698.1	PDC-S07	112229	112621	-	JAEOAR010000007.1_112228-112621(-)_1	MKELKISTGIIRNAAGEVFITQRAADGHMANKWEFPGGKIEEGESPEMALARELFEEVGILPESAFLFDQLEYQFPDRHITLWFWLVDSWQGEPFGKEGQPGKWVAQRELNADDFPPANAPVIAKLKQEP*
GCA_016620355.1	JAEOAR010000008.1	2	PDC-S04	JAEOAR010000008.1_2	PDC-S04_WP_034227615.1	PDC-S04	112	747	+	JAEOAR010000008.1_111-747(+)_1	LPGRRPSLAKYELSSAEERYQPGSDNLVLANKLNIVDPAEMDALESGLLLMLYEQMFIEGQLPAILTFDHVCAWHRKWLGNIYPWAGRLRNANLAKEGFRFAAAGRIPLLITGFEARFLSRFTELKTLSRPELIRYLAECHVEFILIHPFREGNGRLSRLLLDVLAAQAGAGVLDYSLLDEHRTFYFKAIQAGVSGNFEHMIRLMSDILTD*
GCA_016620355.1	JAEOAR010000008.1	3	SoFic	JAEOAR010000008.1_26	SoFic__SoFic	SoFic	21208	22284	-	JAEOAR010000008.1_21207-22284(-)_1	MTWHPNIPYNNLPLLPPDPEQVETRDVLKACISARAALAELKTAGELLPDQGLLINILPMLEAKDSSRIENIVTTSDRLFQYADREEGADPATKEALRYRTALYDSYRHLETYPLCTGTAVLICTTLRGVQTDVRKTPGTVLRDRNNGVVYTLPEGEEAIRNLLANWERFIHGDDDLDPLIKMAIAHYQFECIHPFHDGNGRTGRILNILYLIQAELLSLPILYLSRFILERRDDYYTLLRNVTAEGDWQTWIRFMLEAVENTARWTTEKIAVIRALIAETTEYVREKLPKIYSYELVQALFAQPYCRIDNLVERGVAKRQTASAYLKQLVEIGVLEEMSAGREKLYLNIRLLRELNA*
GCA_016620355.1	JAEOAR010000011.1	4	cas_type_I-E	JAEOAR010000011.1_55	Cas2e_WP_051024046.1	Cas2e	56210	56503	-	JAEOAR010000011.1_56209-56503(-)_1	MAMLMVVTENVPPRLRGRLAIWLLEVRAGVYVGDTSARIREMIWQQITAFAEEGNVVMAWATNSESGFEFQTWGENRRVPVDLDGLRLVSFLPDNNQ*
GCA_016620355.1	JAEOAR010000011.1	4	cas_type_I-E	JAEOAR010000011.1_56	Cas1e_WP_035839043.1	Cas1e	56506	57423	-	JAEOAR010000011.1_56505-57423(-)_1	MAWLPLNPIPLKDRVSMIFLQYGQIDVIDGAFVLIDKTGVRTHIPVGSVACIMLEPGTRVSHAAIRLAATVGTLLVWVGEAGVRLYASGQPGGARSDKLLYQAKLALDDDLRLKVVRKMFELRFGEPAPARRSVDQLRGIEGSRVRATYALLAKEYGVKWHGRRYDPKDWEKGDTVNQCISAATACLYGVTEAAVLAAGYAPAIGFVHTGKPLSFVYDIADIIKFDTVVPKAFEIARRRPAEPDREVRIACRDIFRSGKTLAKLIPLIEEVLAAGEISPPEPPADAQPIAIPPPVSFGDAGHRSS*
GCA_016620355.1	JAEOAR010000011.1	4	cas_type_I-E	JAEOAR010000011.1_57	casE_Cse3	Cas6e	57423	58130	-	JAEOAR010000011.1_57422-58130(-)_1	MYLSRIQLQFDALRPAMLEKWQENAAYASHQWLWQLFPEQDKRQFLFRQEQGGGFFVLSSVPPLAQHNLFCIETRPYTPQLASGALLDFQLRANPVVTRGGKRSDVMMDARYQAKRQEIPRERWSALQEAAARRWLEAQGEKHGFELVAQAPDLLFEWAGEEDEQQDLLATATIVAYTQHRLTRTAEDKPIVFSSVDFAGTLRVTDPQAFTSALYCGLGKSKALGCGLLMVKRRR*
GCA_016620355.1	JAEOAR010000011.1	4	cas_type_I-E	JAEOAR010000011.1_58	cd09645	Cas5e	58130	58855	-	JAEOAR010000011.1_58129-58855(-)_1	MKEYLVFQLYSPLASWGEEAVGEIRHSAPMPTRSALLGLLAAAVGIRREEESRLAAFNEAYHTAVHVLSEKARWLRDYHTVSAPRENKKLNYYTRRDELTLAPDEVGTLISQREYRCDGYWHVAISAKSGAPHTLAELRDALTRPHFSLYLGRKSCPLALPLMPQLLEGDLKQVLLRAAETLRPVELNRFLEESGYCYWDDAEETSLVPEQTLHSNNQPLSRRRWQFGSYTRFGGPLRGRE*
GCA_016620355.1	JAEOAR010000011.1	4	cas_type_I-E	JAEOAR010000011.1_59	cd09646	Cas7e	58865	59926	-	JAEOAR010000011.1_58864-59926(-)_1	MTTFIQLHFLTAYAPANLNRDDSGRPKTAIMGGVDRLRVSSQSLKRAWRVSEAFYEQLGENTGKRTQRIGRDYVFDLMVAAGISDKKAKSAAEKIASQFGKLKSDKKPTDPKKNLETEQLVHISNHEIALIESLVATLIADDREPNDEELKLLRKDQQSVDIAMFGRMLASSPEFNVEAACQVSHALGVSAVTVESDFFTAVDDLNNKEQDAGSAHMGEQGFASALFYTYLCINRDLLVENLGGDEALAKRAIVALTKASLTVAPTGKQNSFASRAYASYALAEIGQQQPRSLAAAFFTPVRGEGQIETAIQRLEAQRDSFEKVYGKCADDQCAFSVPESRGSLDALLTFVGQ*
GCA_016620355.1	JAEOAR010000011.1	4	cas_type_I-E	JAEOAR010000011.1_60	casB_cse2	Cas11e	59951	60547	-	JAEOAR010000011.1_59950-60547(-)_1	MISSKTDALIYLNKPECEKVLSDWCEMLSERNVTNNNTKINGRAWRAELRRAEPPYGAMLCEAYNDLCRRLAAVIELKPIDKMALSLFACVAAHIKTNNTRHSFAAQLGEKLNDATPCVSKLRFERLLNARTPDDFCRLLIQAVRIRSKEGCNVLSLADSLFIWMREWEAREEHRPEPADPFARHRVRWTNEYLSTLR*
GCA_016620355.1	JAEOAR010000011.1	4	cas_type_I-E	JAEOAR010000011.1_61	casA_cse1	Cas8e	60534	62096	-	JAEOAR010000011.1_60533-62096(-)_1	MDLISEKWLPVTLSSGKKTKISLSELIDDTVIDVAWPRADFQGAAWQMLIGVMQCAVPPEDESDWKRVWKKGFADGQWEKGLRAISIALRFGPQKPSFLQSFDPLDSDSSSISGLLIDAPGGNTLKLNKDHFVKRGTVEGICPHCAVMALYTVQTNSPAGGAGYRVGMRGGGPMTTLIVPENEGSVPLWKKLWLNVTCDSLPEPSKYPLIFPWLAPTVTSDKAGKVVTPENAHPLQAYWGMPRRIELDFAATRAGRCDLCGEHSDALLTQMRGKNYGVQYDSWLHPLSPYRKVKKDPSAPWLALKGQPGGLGYKDWLSLLLENEDNFYSMQPAKVVREARSLRGNRLWCFAYDMDNAKARCWYQHRVPLITTEEPDRFTALASRAIGLASDALFCLKKALKSAMFDAPSEAKADFSMTEVAFWQETEHLFLRLIHRLADDPLLQAPEARAACRQWSRALHHYIVNVFDRSILNSTEGDEKVLMRQLAARQQLDGDYRKLKTRKEWLLRAEEEKETQHDKQ*
GCA_016620355.1	JAEOAR010000011.1	4	cas_type_I-E	JAEOAR010000011.1_62	Cas3e_WP_058658455.1	Cas3e	62545	65250	-	JAEOAR010000011.1_62544-65250(-)_1	MEYAGYPDYLRYWGKTRRPPVENEPAWHLLAYHCLDVAACGYKMAETNLFGLRDRLAACGIEGQDALNWVAWLFSIHDIGKFARGFQRFASFPDSPLVPPVTGIHASLRHDSLGMHLWRELFADWTQGDSQLIPDVDVEMRDEYDLALNAWASLSTGHHGLPPEEGNRKASEAFYQGDKAAAQRFIEDLSILFPFSLPDAWLDDNKEGLRHIREQSWLFAGVMTLCDWIGSDQALFPLSDTPMPLADYWPLACEKAERALANIPRPSLLNPYSGHQALFPFIDTLTPLQQKACELDITAPGPQLVIMEDVTGAGKTEAALILAHRLLSAGKGKGLYVGLPGMATANAMYQRLQKAYRQLFSPDSAPSLMLAHSTREMSDAFRHSIWQPMAGSNEGYARDEATATSQCNAWYADSRKKALLAEIGVGTLDQLLMAVMPFRHQSLRLLGMRDKVLLLDEVHAYDGYMVRLLEGLLRFHAAQGGSAVVLSATLPVSLREKLLAAFNAGAGYAASALQQSDYPLLSHLSAAGLSEQRLATRPEVQRTSQVRWLTQPAEAIALIKQAAAGGQCICWIRNTVDEALESYRQLLNSGDIPEDDMLLFHSRFAFADRMTIEDNTLSWFGKEAPSEARRGKVLIATQVVEQSLDLDFDYMISDLAPIDLLIQRAGRLQRHIRDAEGNFKGRGDDERPAPVLYVLAPEWRDDMAADHFAAALGGTQYVYPDHGALWRTQALLREIGEIRMPEGARALVDGVYEQTIEAPEGLQTVSDDAYAKTLAVRSVASQNLLDRNKGYSRTASDFMWDEEREFSTRLGEEGIDVYLAWRDEQGELHPIVSGGDFRWERSRISLRKGWWDKRKAAFVQPDDEQLAQFRKQQHRPVAQVVLVSPDGEAEYYSRRFGLVGE*
GCA_016620355.1	JAEOAR010000012.1	5	SoFic	JAEOAR010000012.1_75	SoFic__SoFic	SoFic	78407	79402	-	JAEOAR010000012.1_78406-79402(-)_1	VSRYQPPFSITPAMLNSIVEAGELLGHWAARAGRASPLLRKKNRIRTIQASLAIEHNSLSTEQVTAILEGRRVLAPVKDIQEVRNAILAYDRMSAWQAWRLGDLLAAHRLLMAGLVEMPGQLRQGDVGVYREKTLIHMAPPASQVPRLMADLLGWLKETDIHPLIAGSVFHYEFEFIHPFTDGNGRMGRLWQTLILSCWRSELAWLPVETLIHHQQARYYQILGECDRASDCTRFVEFMLGNLTDALKAGLVSEEMSEEMSEEMSAPLSDVERALLRILRQEPQLTAARLAPQLGVSQRTVERYLSALVRKGYLRRSGSTKRGQWILCRAD*
GCA_016620355.1	JAEOAR010000013.1	6	PDC-S12	JAEOAR010000013.1_182	PDC-S12_WP_034891581.1	PDC-S12	195868	196533	-	JAEOAR010000013.1_195867-196533(-)_1	MKTGPLNESELEWLDDVLARYGNEASIMDVAELDGMLTAVLSSPSDIEPADWLLALWGGAQHVPRWANDRERDRFVNLVLQHMDDVAERLSDYPDQYAPLFGTREEEGQEITIVEEWCFGYLRGAAMSDWSALPADLQPAFDAIALHGKEENFTRLEALSAEEYVDSVEQIAPAALALHAYWMANPQAAPVKQPVTREKTPGRNDPCSCGSGRKYKNCCLK*
GCA_016620355.1	JAEOAR010000014.1	7	PDC-S73	JAEOAR010000014.1_1	PDC-S73_WP_007181323.1	PDC-S73	190	2472	+	JAEOAR010000014.1_189-2472(+)_1	MQSIQFDLHKLGWKAFEDLVSCILKETFGQTFQVFSDGVDGGRDGAFYGTWSGTGFGDDISSSFTTQCKHSSKQDMKLSKGVVSDELPKIERLVTKGLADVYLLFTNCSVSAETAAVMEEDMRKAGAKFARIFGAEWINHSISLHPSLRRMVPRIYGLGDLSQIITNQAFRQAKSVLDSIAPDLACFVPTEAYRRCAHALRDHGFVMLIGEPASGKTMIANLLALSAADEWGLQTLILSSPEDLDRQWNPDDPGQFFWVDDAFGSNHCDFNRVQEWNQRLAKLKAAIHKGARVIFTSRSYIFRAAQNRLNTNKFELFKDSRVTIEVEKLSDPEKAMILYNHLKLGKQTKAFRRAIKSFLPSVVTVPKFLPEIARRFANPQFTNKLVPNEVGVVDFFSNPTGIMADIIGGLAPAERAALALVFANGGELPIPLRLENPQTTNIITSMQSNLGDVKAALSALDDSLIRISKTQDEHYWKFRHPTIRDAFATDVSGNPELIDIYLSGVTKERLIEEISCGDMGIEGIKLVVPHSMFNSVLDIIDPSGNRASISKPILSFLASRCSPEFLGLYFNNNKTKANLLDLINSARRYDNSLTILGRLNANGLLGDELRIKVLDRLSVLATVNHSDCFIDADFVGVLLSQEENAARLSVQKVGFYSNMNEIIQDIEDSWGTDDDVDEAFYDVTRLLERFRDENNELYCADFYDEDEWQKSEQFIREIEAKKDMLKQKQSEAVDYEELETEEAQSTNLSSGRSIFDDVDE*
GCA_016620355.1	JAEOAR010000014.1	8	VSPR	JAEOAR010000014.1_101	MTase_II_00147	MTase_II	113969	115429	+	JAEOAR010000014.1_113968-115429(+)_1	MVLSQKQETVPVTDMHNTLASYSCSEPDGAHARALLDPLLAIYGIRTLVAELLAAGEQHWTPAILKRAIDTGKIDRRLGESEYQRLAQLLPAPPAHHPDYAFRFVDLFAGIGGIRSGFEAIGGQCVFTSEWNKHAVRTYRANWYCDPDAHQFNEDIRSVTLSHRGEVSDAEAAAHIRRVMPRHDVLLAGFPCQPFSLAGVSKKNALGRAHGFACDTQGTLFFDVARIIDACRPAIFVLENVKNLKSHDGGKTFRIIMQTLDDLGYDVADAAEMGPDDPKIVDGQHFLPQHRERIVLVGFRRDLDLARGFTLRDLPALYPARRPTFGELLEPTVDAKFILTPVLWKYLYRYAKKHQARGNGFGYGLVNPARADSVARTLSARYYKDGAEILVDRGWDRTLGEQHFDDPDNQRRRPRRLTPRECARLMGFETPQGYQFRIPVSDTQAYRQFGNSVVVPAFAAVAKLLKSRILQAAALRRAEQGDGGRP*
GCA_016620355.1	JAEOAR010000014.1	8	VSPR	JAEOAR010000014.1_102	NEase_II_00006	Vsr	115413	115892	+	JAEOAR010000014.1_115412-115892(+)_1	MADVHNPATRSKNMRAIGTRDTAIEKRLAGLLREAGFDYTVQDASLPGRPDFVLAEYRCIIFTHGCFWHRHDCYLFRLPATRREFWLNKIDANVRRDRRDAARLAEQGWRVLVVWECALRGKHRLSDSALIARLEEWVFGGSGGAQIDMRGISASGGSD*
GCA_016620355.1	JAEOAR010000015.1	9	gabija	JAEOAR010000015.1_52	GajB_00009	GajB	43587	45536	-	JAEOAR010000015.1_43586-45536(-)_1	MTNSSILDGNDRDAGVVEEICGYLTDIPPRNYFLFAGAGSGKTRTLVEVLRRLTGVTEHEKGGQLARSLKMYGRSIRVVTYTKNAVSVINGRLGDNSLVCVSTIHSFCWELINGFNDDIRESLIAVKEAQLAKETAEAQAKPRGITAAKQRDLDEITNEIEVLRTTEVFKYHPDRNTYGPGALPHNYVLDATAWLLQNKPTLQSILKDRHPIILIDESQDTMKGVLDSLMVLAKKSERDLTLGLLGDHRQRIYMDGHADLPSIVPESWATPELKMNHRSQRRIVTLINKIWETEFEGRTQPTKGSAQHPRTEKAGGTVRLFLGDTSRSPEDKVLSERWCAERMFEISGLADWNQGQYQLLALEHKLVATRGSFLDVYEAMVLLDPNAAAPSGSGDNKGPSTVQILLNELAHLEACVSDEGIVNEFKATEVFRRYGGLDNMPEDSEARIERTDEMLEAIAIFAMACANPESTIAEVLAPVLSANLFEVDHRLLEAYADKSPAPQAPGRGEDESKQTRMRRGWCALFASPWKQLKCYRNYLAGISELATHQVVKGSEFNHVMVVMDDALAGGTLIKYDKIFGGTKLSPTDKKNAEAGKETTIDRTLRLLYVTCSRAQESLALVLWSSDPAAAMARIKESQWFAEDEIQIIT*
GCA_016620355.1	JAEOAR010000015.1	9	gabija	JAEOAR010000015.1_53	GajA_00033	GajA	45533	47842	-	JAEOAR010000015.1_45532-47842(-)_1	MSAADATTSLSGQISLRFVELCQFRRLGKVQLEIDPKTTILVGANNSGKTSILAALRHFLADGSPFGAFDISVSQWPKLRELGRAWDALEEDPSTSGASENEWVEQLGTLLSAMPTLDLWFDAKAGMFHYVSPFLSKFSWKGGGVGVRLRLEPATNIEDLKQLAWKYHLTRIPVKDMGKDSLAWPIDLLDFWLREPSLLGQVRAYKLDADNNPLDGIKTYVSQILDANSSPIDRKHLQKIIKVDFVAAQRGLGSEEADSRSASGPHRIGLFSNQLLKFARQHLNVAATGHGHRADLIKAVADAQQELDKKIHEAIGPSVEEVKELGYPGLHDPQEIRFRTRIQTAELLDHGTAVQYSMQKDSLEELLPEYSIGLGYQNLQSLSYQLVSFKAARLNPEKGAPVPVHLVMIEEPEAHLHVQVQRIFPGKAHKLISPNSSAESGLKSQLIISTHSSHLAHAENFDRLRYVRRVAKSEEQNMPTTEVVNLGQVFGDDKTTRQFAERYFRVQHTDLLFANAAIFVEGVAERMLLPLFIERDFAILNSRYLSFLDIGGSHAHRLKSLVERLRIPTVIITDIDPVEERPGKPKKNGEPTTTLVAVANTGQPGLQCGNPTLRGWHPKLQQLEDFKNPKDEHLVWNEIAECSVRFAWQLPVAEAGNQWPSTFEDSLILRNIPWFKALMNEKVDDGGKQLTPPKGALGSVARQVAENDNIPELLAALHKLMHGSFNKGDFAASIFEMVAADEPIVCPKYIVDALEWLQTQLEPSKEVMP*
GCA_016620355.1	JAEOAR010000018.1	10	PDC-S19	JAEOAR010000018.1_2	PDC-S19_WP_106843225.1	PDC-S19	1581	2894	+	JAEOAR010000018.1_1580-2894(+)_1	MKISKKLEALFIFLSEQEREGSLFSRDDILTATGWKPATFKTYWTKGQLSDFISSVDENIFEASNCLNISLIEFSKLLSQSKHRRALGHNCQSKLAKALLSKSRDNMMLALELYNRPSIENRMDAFVMCFCTAWEQLLKAVIIEKHGESFIFRKNNKKGFKETLSLRECLDKLFPEDSKVKKNIEQITVFRDQAVHLLMPEIQGIASRIFQSGVLNYSSYFEKFTEVSFLSNNSAGMISLVGEFKTPPISVLKSIYGDVANDILELATTLQHEVDEKNDIEYAIPLNVKLVFAKSDDDGNTITLAKAEDGIEGLKKALIIEKPVDRSKTHPYLQKDAIEEINNKLHELYSVEMIDKHLYCTDKKSGKKIINKNCFDSVISKNGWKNSNNKYHHENSNPEYHYYSPALVSEFIKKIMEHENYLYNAKKWYNINRIHKN*
GCA_016620355.1	JAEOAR010000018.1	11	RM_type_III	JAEOAR010000018.1_20	REase_III_00001	REase_III	21228	24188	-	JAEOAR010000018.1_21227-24188(-)_1	MKLHFESDLTYQKNAITSVCDLFEGQEKWESEMTVLAPAQGALSFEGATGSMPVNPQIPEDDVLLKNLNNVQLKNQLPPSPVLDSHDFTVEMETGTGKTYVYLRTMLELNKRYGMSKFIIVVPFVAIKEGVYKTLQITEEHFKSLYAGTPYQYYLYDSAKPADVRNFATSSVMQIMVMTVGAINKKDVNKLYQPSEKTTVDDMDKPIDLIRATRPIIIVDEPQSVDGGLNGAGKTALDAMHPMFTIRYSATHVHKHHMVYRLDAIDAYNQKLVKQIEVAGLEVQNASNSPYVKLVSINSKKNNINATVIVDLADKKGIVNRSEITVYDGTTLDDETGRDIYQGYRISEIRTGKEGYLTLDTPSNTYYMKVGDVVGDIDPMLIQRHMIRRTIREHLDKELRLNSQQIKVLTLFFIDKVDFYRQTNEEGLREPGEYARIFEEEYLKAIKSPAYKDFLPSHPEHAKDVHDGYFSIDKKGGWAETTESNNAGRENAERGYNLIMKNKEKLLSFSNPVKFIFSHSALKEGWDNPNVFQICSLREMGSERERRQTLGRGLRLCVNQEGERVRDDSINILTVVASENYEAYAERLQSEIENETGIRFGIIEKDAFAHLIFSDSSQAVGIAGSHEIWAELQTEGYLEKSGKITKALKNVLFEDTFVVSEKYASLQEQIETILRKSAGRLNINNADERKTIKYRKEVLNSPEFEALWQRICQKTLYRLAFDEDELIKSCTKSLSEMQPVAKAMVSFSKATIKQSQSGLDVKTQSNGTTSAVIDVAEQPLPDILGVLQEKTGLTRRSLSTILKESGRLADFAKNPQQFISEAIGRINYCKRLSIVDGIKYYPLKGEVYAQSLFMDKELTGYARNLFETSSKSVYEYVPRDSEVEGRFAQELEEQDEVKLYVKLPGWFKIPTPLGTYNPDWALVIEEYGEEHIYFVVETKSKHIGLGNEEDAKITCGKAHFISLKKQMNNPARYMLSTTINDVLSSI*
GCA_016620355.1	JAEOAR010000018.1	11	RM_type_III	JAEOAR010000018.1_21	MTase_III_00003	MTase_III	24198	26165	-	JAEOAR010000018.1_24197-26165(-)_1	MKKLTSDLIELQSMNITEDNISKLNSLFPEAFNENGIDFDILKQLLGENVDNKEERYGLNWHGKRQARQLALTPSRGTLRPCKDESVDWHNTKNLMIEGDNLEVLKLLQKSYAGKVKLIYIDPPYNTGKDFVYSDNFQDNMKNYLEMTGQTEDGTRLSTNSETSGRYHTDWLNMMYPRLKLARNLLSDDGVIFMSIDDNEVCNLKLLCDEIFGESNFISSSFVISNPRGRQSDTFVATVHDSLIIYSKNSLACKINGMPLTPEQKSEFNFIDDSGESYRLLGLRQRGAASRREDRPDMFFPIYVCPDDGSISLTKKDNWFEVLPKKSDGTEGRWMWGKDKCNKDINLLVSKLIVKRDEYDIFIKDFLNKSGEERTRKYKSIWDKKSYNNQNGTQEVKSLLGADVMSFPKSKEFIFDICTMGASNNDIIMDFFAGSATLGHALMDKNARENSSNSFILVQLPEPLDMKNKEQKKAAEYCDQLSKPRNIAELTKQRLRLAGKKVQEDNPEWKGDIGFRVFKLDTSNIRPWEASAETLSQQLDAYVSPILEGRSEEDLLTELMLKRGIDLSVNVETRQFDELTVSCVDGGKLFTCFTRQIPASSVEELTKGIIDWHKSLKAGKDTVCYFLDDAFENNVAKTNLCAILEQHGLTNLHCL*
GCA_016620355.1	JAEOAR010000020.1	12	PDC-S04	JAEOAR010000020.1_27	PDC-S04_WP_169250289.1	PDC-S04	22987	23589	-	JAEOAR010000020.1_22986-23589(-)_1	MSDKYGNDRDPYLYPGINVLKNRLAIRQMQRLEQAAYEITALRAATLPLGPKVRGLPYLCAIHHALYQDIFDWAGKFRQVDLYQGDTRFCHFARIEQEGNALMQDLEEEAWLAGLEMGEFIARLAHYYCEINVLHPFRVGSGIAQRIFFEQMAIHAGYLLRWEGIEPQAWSQANQSGAMGDLEPLAALFTKVVSPAAEIG*
GCA_016620355.1	JAEOAR010000020.1	13	SoFic	JAEOAR010000020.1_60	SoFic__SoFic	SoFic	60019	61173	+	JAEOAR010000020.1_60018-61173(+)_1	MNRESGRYVTTNSYQERVKAFVPEPLPPSNPTLVQESWLTHNKSAELALARLSGMSGLVSSGEWLIYSALRREALLTSQLEGTQATLTDVFDEEAGLSVANADDVEEVTQYLQAYRYVREQINSPHGLPVSVRLLTEAHKILLHGIRGTNKQPGHIRTSQNWIGGSRPGNAAFVPPPPEYVVDLLADLELFIHDERQSLPPLVKIALVHAQFETIHPFLDGNGRIGRLLIAMLLETWEVLPEPLLYVSGYLKKHQLEYYRCLSEIRSNGNWEQWIVFFLEGVEIAAEEAQHSIIQIASLLAMDRKKLLENKSSSLQALRLFELLPVMPKLTAERAQQELGVTFPTASLAIKVLENADILVETTGRSRGKSYIYRRYVDLLRNDL*
GCA_016620355.1	JAEOAR010000021.1	14	PD-T4-6	JAEOAR010000021.1_87	PD-T4-6_WP_067834564.1	PD-T4-6	95383	96855	+	JAEOAR010000021.1_95382-96855(+)_1	MTDHDNNRTVLNALPIGYRFNEFEIKEVIGGGGFGIVYRAWDHQLERTIAIKEFMPSSLAVRSDDMTLVLRSERFGKAFSAGLNSFIQEARLLARFNHPNLVHVLRFWVQNDTAYMGTLFYTGTTLTRLREQQPDLIDEAWIRRVLPMLFGAIKTIHDEGYLHRDISPDNIQIQENGLPVLLDLGSARRTIGNLSDETETMLRPGYAPIEQYTDDNESEQGAWTDIYAVGAVLHTLIAGSPPPVSVVRSIQDTYVPLAERQPAGYSMELLKAVDKALALHIQDRPQSIDEFAALIEMPVSHINDVMAGKKPGTMLAVVEEEKPALTDWRRYKVPGMIAAGVLVGIIAGGLLFSGGGGEAPTADTAAATPTTPPPAAESAPAQTPAVQPPAATQAPTETAAATQTPPPAQQEQAHAAVAAPPVALIYVRMHAGEKLTLNGEAQSVTPATSGFASLKLAPGHYQIVLQGSGGSRTQTLEIGKAGTWLINPAG*
GCA_016620355.1	JAEOAR010000026.1	15	PDC-M06	JAEOAR010000026.1_40	PDC-M06B_WP_059859626.1	PDC-M06B	41642	42202	-	JAEOAR010000026.1_41641-42202(-)_1	MALYHFTLTLSGVTADTDGLEDALFAAGCSDALVCFYGTAVYLEFDRESGSLAQAVLSAIADIESSPLGARVASVDSTLVGLSDIAALTGLSRQAVALLKEGARGSRQFPGPVQRVKGNSPLWSWYSVVSWLVAEGRLSPDSPLIANARTLDCLNLALQLRATVAKETVLNYLQQIEQAGQTAPSQ*
GCA_016620355.1	JAEOAR010000026.1	15	PDC-M06	JAEOAR010000026.1_41	PDC-M06A_WP_214571852.1	PDC-M06A	42227	42463	-	JAEOAR010000026.1_42226-42463(-)_1	MKEHPDKHIRAAIRYAQDRGWLFIPGGKSAHCFGRLRCGISGHQQHMMSVWSTPASPQNHARQIIRKVDSCMPLFTIH*
GCA_016620355.1	JAEOAR010000029.1	16	ShosTA	JAEOAR010000029.1_45	ShosTA__ShosA	ShosA	33991	34884	+	JAEOAR010000029.1_33990-34884(+)_1	MSLLDFESHNSFERAVSPFREMAAYEALWTEQGATFKTIADKFRRAEGGILPSELVSDSTIDSFKSKLKNILDKFNVEDFGVRVHGAGEYPDKLRDARHPIEVLYYQGWWDLVNTPSVAVVGSRKVSEEGARRTRKLVKCLVSDGFTIVSGLAEGVDTCAHQTALDMGGKTIAVIGTPLSHNYPKQNFGLQKKIRENYLLISQVPFQRYLDQDYRSNRIFFPERNVTMSALTKATIIVEASDTSGTLTQARAALAQGRKLFILESCFQNPSISWPAKYEAQGAIRVRDYDDIRTNLD*
GCA_016620355.1	JAEOAR010000029.1	16	ShosTA	JAEOAR010000029.1_46	ShosTA__ShosT	ShosT	34887	35528	+	JAEOAR010000029.1_34886-35528(+)_1	MRLTRIDELTRNQHYHLTDDDRCFFFGEYTARGGYAFSDTNNLIHNFKKGVNKRGRAEWAYKEAAIKRISGLLNSITDTNVLTFVPVPPSKCQTDEAYDGRLIDVLRMCQQTKPNFDFRELITQRVSMPASHTAESRHTPEQIERNYVFNAAAATGLRNNIVIFDDVLTAGSHYKAMKNTLLRHLPGKAIIGVFIARTAREAEWFDDSDLSDW*
GCA_016620355.1	JAEOAR010000035.1	17	PDC-S07	JAEOAR010000035.1_4	PDC-S07_WP_110056698.1	PDC-S07	1476	1886	+	JAEOAR010000035.1_1475-1886(+)_1	MLKIIDVVAAIIERDGKILLAQRPASADQPGLWEFPGGKVEPGESQPQALIRELREELAIDARPAAYVASQRKAVSGRMIHLHAWHVPAWEGEVTAMEHSALVWVSPQEALSYGLAPADMPLLAAFRALCAARPAD*
GCA_016620355.1	JAEOAR010000044.1	18	shedu	JAEOAR010000044.1_11	PD-T4-8_WP_163657221.1	SduA	15028	16248	-	JAEOAR010000044.1_15027-16248(-)_1	MIDFITTNTGIVLKYDPETAGTSWVWNELKTHSTVTISKVFYFNISDLLNPPSPNQDFDSYFYEFQFGTFSGDYIVIPSYILNIQNDLYISKDINLSRSIFAAERNISIFGRLSRILNQSNPIYIGGDSAEAIPSNIFSELLSKFPNSYEVDRYADARVHTILEQYLEGMKDARGLYETYLNKIEPIRKNNLDLTTINELEIEKYTLIRDTIENALSTKQHWSEKDWQQLMVQFLLLLFPKYIHVIENITIHDYYSIPGKKKDRYIDIGLVDSNGNLDIIEVKKPFDDKILRRTKYRGNSIPTSELSGGIMQAEKYLFHLSKWGTKGEDNLTKKYASELPSGMSIHISNPKAIIIVGRDQIGNGNMTENQKLDFEIIKRKYTNMMDIITYDDLLRRLNRTISALKK*
GCA_016620375.1	JAENHV010000009.1	1	Juk	JAENHV010000009.1_300	JukA_WP_162622080.1	JukA	350404	351108	+	JAENHV010000009.1_350403-351108(+)_1	MDLVVPRNRSLEDLLSNASSADLDVLADLITDNGKGRVALDSKVKATILNRKAQGKLQSIPDVLEAEIRSFGSNSIATFFRSSGVAYIELATDVAKKLDGKPGSSDDIYAIEEMIISLAVKKYIGDVAAVDYQDIAKLSAYIAQIVKGLISAAGAIGGIAATGGAAGVAGAVGGRLLSLAAPPLAIGAAGAAIYQATSPAFRITTPAVLQVAKIRRARYEADFATYSEKLRTCL*
GCA_016620375.1	JAENHV010000009.1	1	Juk	JAENHV010000009.1_301	JukB_WP_150345613.1	JukB	351099	352067	+	JAENHV010000009.1_351098-352067(+)_1	MSVINEELLRSLPNLPDILAKLKSGEYELFGGVVRHAKGTERGGQIVGHLLFPGDSQQTQAQLQQLQDTLSNGLGSLQTGMDHLQQSMSVLQGLQTANLVMTGLNLAVTTAGFVIVCQKLNKISSQIQAQSQTIAETWKLVSEAHERGQLADEAQFRSLLLSARQFCEEGDVQQLKALIPAFHKEYQFTKLILERHAAIPASTVQRLSDIKLLQDRLVNLGLALSHVQAKSGAVKYAHESLAQLEADIRTLNTNRIEGLTSDRAAASAISQKQFADVTDFLQHGKQMMPALAYQAEVITLETQHPGLLQKASTSREIMFLAA*
GCA_016620375.1	JAENHV010000009.1	2	Olokun	JAENHV010000009.1_306	Olokun__OloA	OloA	356002	356898	+	JAENHV010000009.1_356001-356898(+)_1	MDMMRFHDLYLRLYTEDLQTNGKELLDQFFALWSEAEESGIDLDSLNEEADDCFHRIAETRLFPLAVCKWVGELGHKGISRQLLHHVSVRYLQHSELLRFLLPEEAEQSALKAASRMCVMSVPVPVSLGWILSLNEELPASSRLTSITRMVVGLLTSEYPGTCMRLLKSEKSPFAQSRVAQEALQRLVAADATLDNLRYLTELEMPPAMERSFRYLRRDESRSVTDQAHEHALFGTVTAKHFKYATRIAMEYVGNDEAGDMTIPMFTHEMSFELPQTWVADPLRYALMMNALWNGSDE*
GCA_016620375.1	JAENHV010000009.1	2	Olokun	JAENHV010000009.1_307	Olokun__OloB	OloB	356895	358580	+	JAENHV010000009.1_356894-358580(+)_1	MSIQLVLSHYLSGLREREELDALLPDLLMAMGHWVESSPQVGVNQGGVDVLSTLTDADGAVEAFLYVIKFGNVSRSDFYSGQQAIQPSVRQAASEYIQNRLPAKLRRCKKTIVIVSNGELKQDAQSDYAALTKEVAEINPLCSLDFWGINRLSPLIEQHLFDDALLLDRGKSDLRAALAGLEDTQASFSRFIRFVEDCVAAPEGAAEGSANTRKKRFLKRAAAAAMGWAVLLVWGQTENNQKPGVLAGEYLLLRLWSEAITLDVQQDKQFLKRFETLARLHLSALNRYYDRIFPSLLNLRRVLRYRPDHVLYMDLACEELGRLGTASLLAQAINAGESERALLHAQLISFISVHQGCRMPVYDGQAIDMSLAMAALFAKGDTANIRAVLGECVDRFSAALRERHFMPVDTDDLEDAMALHNGKEGHHGRFFKTTTWIPLLGTVAAMLDDQKSLHKLSTRIVPQLKGVTMERWYPSIGLQTLTGSRTALNTVGVSRAISEFRNTPEEEVSASLHLPPHSAAPNEFEWHNTPWDVLIAISARIHRHPLPTWYLQKCTASQATA*
GCA_016620375.1	JAENHV010000009.1	3	PD-Lambda-1	JAENHV010000009.1_298	PD-Lambda-1_WP_082363513.1	PD-Lambda-1	347740	349431	+	JAENHV010000009.1_347739-349431(+)_1	MELLALIVGITACAFLVQSIRAKGKISQLRMELTARQNDLKLTEEESAALKLSLDRALTELDRFKDILDAEAEAARILDETKAERDQLLLLAKSKVDLAERRLKQAIADAEVQAAQILGKTKSERERLLQQAQAKVDLAESRLQQAVADAAKIVADAQVRAEQVAGDALAAMGKAKHYADAAQAMKNVVDGYGDAYIVPTYNLLDDLAEEFGFTEAGQKLKAARDFTRVMVKTGRAAACDYVEANRRDTAVRFVVDAFNGKVDSILSRSKSDNHGKLEQEIRDAAALVNLNGAPFRNARVNEEYLAARLEELRWAVTAKLLKDQDREEQRQLREQIREEEKARREYERAIKEAAKEEAALRKALEKAQEQVAAASAAERAEFETRLALLQEQLQAAEDKNQRALSMAQQTRAGHVYVISNIGSFGEQVFKIGMTRRLEPLDRVRELGDASVPFEFDVHAMIFSDDAPGLEKQLHRHFLREQVNKVNPRKEFFRIGLPAIRAELEKLGVETQWTMSAKALEFKETQRIEQQIIENPAIAAEWTRHQLEVEEAIEQSEEEALASA*
GCA_016620375.1	JAENHV010000009.1	4	PDC-M01	JAENHV010000009.1_266	PDC-M01B_WP_215479716.1	PDC-M01B	309295	310155	-	JAENHV010000009.1_309294-310155(-)_1	MVAKIPKPEDNSIDVLKLVLGERVKYKKFYGRIAPDLTARYQQYDDQKGCPSGMPPLSLRDYVDTDNEETARKKSLIGLYDPAEDKYPYNELEKLRKKNKLLACPVCGELGRPRTLDHCLPKTTYPEFAINLLNLVPACDWCQGEKLADYQNAAGTRSFLHPYYDEVNRPLYSIMLQAPYLTPVITFEIRNDLPRGLQDLVASHLDGISFWERFKEYFESSYLNVIRMASDTREAGMITVATAIQSAYQLQVGKGVNSWDAVVYRSLLEDADVMEFLQNGELPEFP*
GCA_016620375.1	JAENHV010000009.1	4	PDC-M01	JAENHV010000009.1_267	PDC-M01A_WP_166719417.1	PDC-M01A	310145	311890	-	JAENHV010000009.1_310144-311890(-)_1	MPPQHFHGRCFLKVYFHSGTDWNRIPPATKTERTLLALCYNNWDDYSVRTTLNAAFYYNGERIFDFNLKLLIEDDTNSPVKLNALRKEGWDGYFPIPDTNYVSVPSDIEFYDALITKLGMQDAREALLLIRDAGYLLNITQDEAAKKLTEVENFASSPLREAGARKSFYDGWKAFSGNSQSIKDFTLNLPGRGAEAVTPVRFKFNSNTLPYDINVLIGPNGVGKSHTLKNLVAYWLGMAAGSQRQLIKSKHQPFDINPNISRLILISYSPFEDFVLDLSNTTLKDKTAYKYFGFRRSSMSTLGKRQSTISRNLPASDSVDSMFKALADDDAFGFLSTWTSKFQTIVDVLQPALNFEKIAVEINPKAELPLFLKSLLLQDEAGNNYIQITPISHPRLLKLKDELFNVINTKAGIIFLNGTERLDLSSGQRLFVYMVINIVGQIKAESLIIVDEPELFLHPTFEVEFITLLKKVLTAFNSKAILATHSLAIAREIPANCMHVYRNGQHGLEIDHPPFETFGGNMQRISSYVFGDSKVAKPFAQWIESAIEEAGSPKKLLEKLKDELNEEMTIKILNSSVSDGR*
GCA_016620375.1	JAENHV010000009.1	5	gabija	JAENHV010000009.1_263	GajA_00036	GajA	304502	306628	+	JAENHV010000009.1_304501-306628(+)_1	MYLSALSIRNFRQFGDLTPGFTLHFNEGVTALVGENDAGKTAVIDAIRHVLQTRDSDFLRLELEDFHVGSDGEPATDITMVCTLAGLTTLELGAFAEYVTFSRGEGLLQVHWSARRLAMPTASRRWVDIQVRCGERGEGPALDIGARQLLATAYLKPLRDAEREMSPGRNSRLSQVLSSFPGIDAGEPYVDIAPPASAAEATGLSIAGMGDYMRELVRGHQAIKVAQATINDRYLEPLSLAGQPLHSHLGFGDTGSETTKLKQILERLELGLLDKGSGSARGSYGLGSNNLLFMACELLLLGKEPDGLPLLLIEEPEAHLHPQRQLRLMEFLERASQPLPQQQDQTQAHEQTRAHGQTQAEPAHTRPVQVILTTHSPNLSSKIALENLVLIHGQRAFSMAQERTRLSADDYRFLSRFLDVTKASLFFAKGLLIVEGDAEAILLPALARLLGRDLTEHGVSIVNVGGVGLRRYAHIMQRADATEGIIQIPTACITDMDVMPDCAPAIMGLDPHKLNAKGKPARRQWRMLSDFGATEIEREPKLAAHRQKRTRGDGQNVKTFVADHWTLEYDLAVEGLMDWVHRAAALALHDVKMNEKKLTRQKVLERATKALAALKSQYLTNEERATEVYRQVDSGSKSITAQHLVDLLQSAFDEGELDQASLRAALPPYVVEAIEYATRGQIMPSAPEQPATNIAETPLEALEAGELA*
GCA_016620375.1	JAENHV010000009.1	5	gabija	JAENHV010000009.1_264	GajB_00003	GajB	306628	308622	+	JAENHV010000009.1_306627-308622(+)_1	MRLQDLVPPVTDADIEWVSALLSLRDLDEPRREFLKRLDTLDVAACPGSGKTTLVVAKLAILGRHWRSRTQGICVLSHTNAAREEIESRLGATEVGQRLLRYPHFIDTIHGFVMRFLASPWLRSNGHALVMVDDEATGRARGRALGRERRSMESWLGNKDKTLADLRLQTADFSDPLGGVHYICSPKAPSHGKLGRAMGAAASEGYFCYDEVFTLGQAMIEQEPNVAESLQARFPCVLIDEMQDTDVEQNRLLNHVFPLDAVNTVVVRVGDPNQQIFEGDGESDGAFPHGATIDISTSFRFNQAIATLANSFAVAPIIGGLIGRGRTGDGCPNTIFVFPDDDTSGVLGAFARLVSRCLPVAERKDGVHAVGAVHRLKRYNDDQFPKALEHYWSAYRSDANSSTYAPKTFVEGIRRARAHLAISGHAYESVEMIAKCLLHLAERSGLRKPVQIRTRLHRYIERSLASNAKLMKAYQRGIYLYLFFPHPLREKRWVETHVGLLKRLIEELHPGEEISLNSEVEAYLAWTEPGDTVYAESEVPRKTINTYRFEDGGDDTVDIQLASMHSVKGKTHSATLILETFSGQHVLEMMLPWLEGKPLVKKEHLVTYRKNRMLMYVGMTRPTHLLCLAIRSSALGDGEARAERRAALEAQGWVIKELFARGTL*
GCA_016620375.1	JAENHV010000009.1	6	gabija	JAENHV010000009.1_289	GajA_WP_183617960.1	GajA	337315	339033	+	JAENHV010000009.1_337314-339033(+)_1	MRIERLLVRNFRGIKNLDWSLQGQSICCLIGVGDSAKTTVLDAAEAALSPRWITFNEADFHEVDTSQEILVEVTISELSNTLLSDGRFGLYLRGLATDGNINDEPEDADQPVLTVRLSVDATMEPVWSLVCDRYPVPRILSNRDRAMFCLVRLAGDEARHLTWAQGSVLSKITGANDETAQLLAQAYRTARTSANLKSVPELSQAASEAEKAARKLGAYVSSEYGPDLELGRGGFNAGSIALHDGVVPLRLAGLGTRRLATLAVQRSAISEGAIVLVDELEQGLEPHRVMGAMAQLRKWQAEAEASYLPRGQILMTTHSDVVIGELPPPALFVAHRTPQSSSEIKQASKGGELSRIMKHAPRALFARRILICEGATELGLMLGLRDTYAGRHADVPIEQLGGAIINGQGAAAPPLAAALAGLGYQVALFRDSDRVLDQRWAAYLASVQVRVLEYVNALNTEQAVFLAASDRSVEDLFGVVVEGISEPTLLDHLRGAFPGVTVDEDFGAWGPEGSGWAHRQTLAALAIDKRWLKNEERGRAIAPVVLKIIQENPGSPLAQCLLSIEQWFYVDA*
GCA_016620375.1	JAENHV010000009.1	6	gabija	JAENHV010000009.1_290	GajB_WP_172889455.1	GajB	339020	340393	+	JAENHV010000009.1_339019-340393(+)_1	MSTPEAILALSRQAVIAPAGHGKTELIAKTAALGQRTLVLTHTHAGVHAIRARLKRLLVPSQAVSVDTIASWACRYVQAFPRRANQPPLNPRGRDWDAVYLGALAMLTSPVVQRVIRASYDRILIDEYQDCEQHQHAIAMQLSSIVPTVIFGDPMQGIFEFVSSRISWAGSVENYFSHAYELQVPHRWANSNPALGDWIAQTRLKLQNGQAIDLRDGPLTYVQSSDPFDMSLFFDGMNERVGSTAAIYCWRNTCNELAKVTRGAYQSIEEIAAQRLIDFALAWDAAQENPHMRGQALRTLLEDVMTHAPTTAVTLDATLPAAWHHLCQTGLARDALEVIRLERAQVTARAFRGELLGDARRAISDVAASRHSSMVAACEAVRHRLSIVGRAPVARTISTPLLLKGLEFDHVLIPDANHFVRQQFAAAKLFYVAISRARHSLTISSRSPILQFPVPNL*
GCA_016620375.1	JAENHV010000009.1	7	qatABCD	JAENHV010000009.1_283	QatA_00002	QatA	330699	332648	+	JAENHV010000009.1_330698-332648(+)_1	MWHDNETTTDYLNFGVVADACASLLRQSAGEPISIGVSGGWGAGKSSLVKMIASRLENLPAAGAIPATAGQAGAADTPQNTRYVVITFNPWLYQDFESARSALLQIVGDEVLKLAKGDQTLWNKAVDLMRRINLLKLVQVSTEAALTIKTGLPIGSVGKAVVKAMGWFKSSPGDAGDDQAAGAKGAEAEDGDDEGAANYFGLKSLGILNPANPMSLPNEIQAFRDALEQLLGELGVTLVVFVDDLDRCLPETAISTLESIRLLLFLKRTAFVIAADNDFIRGAVKKHFEGTDINDDIATNYFDKLIQVPLHVPRLGVNEAKAYLVLLLLEREARAGSFAQDKFENAKQLIPKRLSQSWQGETITSDFLFELVDGELRLQELMQLAEGLAPLMFNSTAISANPRLMKRFLNTVFLRQSLAAPQGITLDVPALAKWHLLERCNEDLAKTLSSLVNSDNDGEVAILLEAESLAAGGGELPENFPDEFFVREWLQLAPALGARDLRPLLHLSRDSATRDFGDDNMTPASRQLRDMLKTASGGNEPLTNAIRALDTTQAELAMVKAWQGTATSRTWKGKSELVMLIEPCKVHPSLGKRASILLAQAPSKAVGPGIIPSLANQPWATDVLKSWKDNPEVGKNTKNAIDLALRKAN*
GCA_016620375.1	JAENHV010000009.1	7	qatABCD	JAENHV010000009.1_284	QatB_00003	QatB	332648	333487	+	JAENHV010000009.1_332647-333487(+)_1	MGTSTSSSGGKAGSPFDPEWLDQGDGSATGTGPGDDATDAGDSEGVPDGQDGNAETAQECDVAPDRRFMPARAKLGKYLSGGGRDALRGAASSMINKGMGGSARAARTMGGAAQGAGRLGEFLGAVRDGATQQAIDWRQRVRGQNLSAADLALELIKEVLPDTGSMDEESLRNAASDALGQLYELDPNVDIFSLTDEQIASVIGFTIGNEVCNRMDEQLGQAYEKLKYSPVQVQELRNDIREWVQGEVERIMEGLAGLRLDCQTLAQTVLTSALEVFAE*
GCA_016620375.1	JAENHV010000009.1	7	qatABCD	JAENHV010000009.1_285	QatC_00001	QatC	333484	334749	+	JAENHV010000009.1_333483-334749(+)_1	MIKVICARADLLPAELQPGERAFSYFKSARRDGVGTIAKGWHGSLKRKGFRPSPATWDFVQLCLAVCATDLCSMRKTSADGWTRTIELSVGLHEPLRWEPYKTELEQLLKVLTGDYWRLNFTGAGMPPPEGTFVAKPQDCVSLLSGGLDSLIGGLDLVAQGRRPLFVSQLAHEDSQRQRAYAQLLGGDGAHYQWSHGISFKGPKEPSTRARSLAFYAFAVLAASRLNDPRPTLFIPENGFICVNPPLVPGRVSSLSTRTTHPLFISKLQQVLDGVGVHVQLELPYRFKTKGEMMNDCLDPVRLRQLASDTTSCGRFRTYNRTHCGRCVPCMIRRAAFTAWTGGNDGTRYVYPSLVGSDKSSGPDDPMAVALAILTTRSKGIDRFLGASLAFASVEERPQYRSVLTNGIQELEALLIGDGVL*
GCA_016620375.1	JAENHV010000009.1	7	qatABCD	JAENHV010000009.1_286	QatD_00001	QatD	334749	335489	+	JAENHV010000009.1_334748-335489(+)_1	MDFHCHLDLYPNARDVYAQARDRNEFTWLVTTSPRAFTATSKVLGGSDKVLITPGLHPEIVGTRHAELDMLLEQIRQVRAVGEVGLDGSKRFQTSYDVQRKVFVAVVAQCAALGGRVLSIHSRQAVKDVLAVLDDHPGYGTAVLHWFTGSASELKAAAGQGCWFSIGPAAFNSAAGQALAKKLPRDRVVPESDGPFAQVDGASVMPWSAVQTAQLLAAAWDVTPAEAMHVLESNSRRLISLIHSES*
GCA_016620375.1	JAENHV010000009.1	8	retron_III-A	JAENHV010000009.1_278	retron_type_III_A3_prtase_wh_cluster67_3	PRTase_III-A	324611	325861	+	JAENHV010000009.1_324610-325861(+)_1	MKGMLDKQIWLEQFNKSRDDQATAKNMLSNLVYIDHDSLKFVLDRQIHECMMAGGISAIFVERELPKTKGRHPPAMYKEVKVRRPGFREYRVRAEGAAQQVVQSLRYNRQEVGSEGIIAQHMSSLCKAHKTELMFQPSADEIRKFKARRIVVVTDFIGSGERINRMLSSFWRVRSIRSWVSSKLVKMVVVCVSGTDKGLARVRRHPSRPGVILQYECPTIFNSFSREESAAVLDLCSRYGSFDKAPLGYGEVGALIAFEHSAPNNMPAVFARENKSRTSPWRPLFPERRTEVLWRGNIAIEELMQEAFGVLDLEVITKLKLYKDINWRLRKALLIAAAIYKGRREMTQIIALTNMSVASISEAVKDARDFDWITSKNRMTDSGRKLVSSLCAAPASKVVTAAPLVEYYPSQLRAPT*
GCA_016620375.1	JAENHV010000009.1	8	retron_III-A	JAENHV010000009.1_279	retron_III-A3	RT_III-A	326022	327170	+	JAENHV010000009.1_326021-327170(+)_1	MNRWSPQRYKSAGLNQNVDKGVLDNALRTAQLLHANFPLLPPILTLRHLAHETGVSYGFLRGVAARSERVEPYKVFKLKKNVVSFGANRFRYICAPHPSLLKVQRWIHKNILMHVHSHPASYAYKEKTSPRDAAAMHAGCKWMIKLDATNFFESILEPDVYCVFREMGYQALVAFELARICTRVRPTGNPVKTDRFKDGMGNLPYKNVAIGHLPQGAATSPLLSNLVARTLDHSLAEFANSKDLAYTRYADDLTFSSFGTFNRDGAENIVREIYEIMRAHGLWPNKSKTKIIPPGARKVVLGLLVDGHVPKLTKEFKAEVRTHIHFMLRPDVGVSNHRKARKFDSSWGLKNFIFGKLAYAQAIEPIWTSRMRDLFMKIDWDS*
GCA_016620375.1	JAENHV010000022.1	9	PD-T4-6	JAENHV010000022.1_2	PD-T4-6_WP_036366335.1	PD-T4-6	188	1267	-	JAENHV010000022.1_187-1267(-)_1	MNLGSGDALDVLDALERGSEPTYFAFTQASEPEPEPERSGKARRKRRGKGRAQAATQPPTTATPLPPIPGVLAGRYRLERLLGAGGMGLVYRARDLLQERFGDPQPLLAVKLMSDQLATAPDANALLFNEYALTSSLRHPNLVRLQGFAVDPQSERGFITMELMQGASLDRLLCDQPLGLGWAQVREIAVPLLDALACVHGQGVVHGDLKPSNVMLSDDGLRLFDFGLGMALDGPLAGLPHLSHGRFEAWTPAYAAPELFEGGTPSSASDLYAVACVLYELVTGRHPFERLPSLKARNQGMQLPAKAPPGMPGKAWTALRAALAFNPEQRSIGAAQLRDAFAVQGFWSSWRRRKPASAT*
GCA_016620375.1	JAENHV010000023.1	10	PDC-S21	JAENHV010000023.1_140	PDC-S21_WP_091991925.1	PDC-S21	149669	150676	+	JAENHV010000023.1_149668-150676(+)_1	MPALDAALIPWPALAARHPCDALLLGNGLSRALWKPFGYFSLFEEAQRAGRKKGLAVSDQALFKSLGTELFEPVLSTLNTTVRANAALAINSTAPLNRYYSIKEALIHAVRTVHLPWPRMPVATLAALNQALRSYRSVYTSNYDLLLSWAVQHAPHGFAELFDEQGFFDVRRTHAEGTRLLHLHGGLHLLKLPDGSTRQRSADSAELLDGFAVNIPGEVPLFVNEDRSDEKLRAIRNSDYLSWCLGQLAGESQGLCLFGQHLDNTDQHLLEAIRQARPKHLAVAIRPLSEASVINQKQHFVDRLGDLPETALHFFDASTHPLGSAELATTLPPTR*
GCA_016620375.1	JAENHV010000036.1	11	HEC-04	JAENHV010000036.1_204	HEC-04_WP_075381894.1	HEC-04	253742	255283	-	JAENHV010000036.1_253741-255283(-)_1	MKYRESNLDKKLRKWFCKDNTKALLRSIQVSKGGIRGLTSFKVNLDYPITAFAGVNGSGKSTMLALAACAYHNKADGYKLPKRTRSYYTFSDFFVQHSEEIAPPGVEIWYSFAHDNWKSAPVGIASQVRKKKAGGKWNDYDIRIKRTVVFLGIERIVPHAERSQSRSYSRAFKDLRVHGWEDKVKDAVGYVLGKRYDDYRQLEYRKYGLPIVKVGDVVYSGFNMGAGENALFEIFSTIYACGEGALLVLDEIELGLHARAQRLFIERLKEVCMATGTQVVCTTHSKQIFQCLPDDARFFIESNGGKTKVTPGVSAEFAFSKMGAIGEKELEVFVEDPVAKVMIETILDGNTRSRINVTRIGSAAAVARQLAATFLRDEHANILAVYDADQRKLQAKNIEHAKSMAERKDDEITNWLLERTSYLPGDTWPEAWLLQKCGEVPQEVGVALGVDSERASTIVEYALQAGKHDEFAEVGEQVNLDPERCLILVCGVVYKNFPEEFDNLKETISLMLP*
GCA_016620375.1	JAENHV010000036.1	12	PDC-S11	JAENHV010000036.1_817	PDC-S11_WP_098770551.1	PDC-S11	935646	936734	-	JAENHV010000036.1_935645-936734(-)_1	MPIKTQIWTVGGQPNQLHECILPSEQLLEDMIVSAPRLLSEEWMLIGRQESTGLGGRIDLLAIAPDASLVVIELKRDRTPRDVVAQALDYASWVEKLAAEDIAAIYKRYSQNADLAADFQAYFGLPLDEEALNQSHQIIIVASGLDASTERIVAYLSERDIAINVLCFQVFKQGAQQLISRSWLLDPVETQANASNTRSDGPSEPWNGEFYCSFGHSSTRSWLDAQAFGFICGGGGTWYSNSLKMLAPGDRVWVNIPQQGYVGVGRVTGRATAAADFTVPYNGVDTPVLQAAKRGTYHAEYSNDPALCEYFVPVEWLQTVPVEQAIKEVGLFGNQNTVCRPTTPKWRWTIERLKARLLNKAL*
GCA_016620375.1	JAENHV010000036.1	13	PDC-S12	JAENHV010000036.1_6	PDC-S12_WP_034891581.1	PDC-S12	7473	8021	+	JAENHV010000036.1_7472-8021(+)_1	MLPALSEKELDRLEDLLITYGNDYSVLNLAELNGFFTALASSPVSVAPEQWLPVVAGGKVPKFKKPAHEEAYTALMLRYANQVAEELNDDIDQFEPLFEESEGEQGTVIVMEEWCFGYMRGTQVAGWEPLPAQQDQLLKAISLHGLEDNFELLDQMSEEDIQACVPQVIEAARGLFRYFKLH*
GCA_016620375.1	JAENHV010000036.1	14	RM_type_I	JAENHV010000036.1_418	MTase_I_00018	MTase_I	487614	489173	+	JAENHV010000036.1_487613-489173(+)_1	LVTGDVEKRLWAVADQLWANTGLRPGEFSVPVLGLIFLRYAEKMYAAAEEKLGPIGSGGRRKVSKDDYLAEGVIFLPEKARFSYLQTLTEGDVIGLAINEAMKAVEEENVDLKGALPRNYVQLGNKVLLELIKLLGPVDLSGDAFGKVYEYFLGNFALKEGQKGGVFYTPESIVKLIVEIIEPFHGRIFDPACGSGGMFAQSADFVKRHHKSAMEEISIFGAEKEQVTVNLNKMNLAVHGLSGDVRIANTYYEDPHEAVTRDGGRFDFVMANPPFNVSGVDKERLEGDLRFPFGVPKTDNANYLWIQLFYASLNKNGRAGFVMANSAGDARGSEQVIRQKLIESGAVDVVVSVGSNFFYTVTLPCTLWFFDRAKERDAERADKVLFIDARHIYRQIDRAHRDWLPEQIEFIANIVRLYRGEAPELDQGSAELLAERGLGDGYVNVPGLCKVTSRGEIEAQGWSLNPGRYVGAAARESEDVDFVERLEELTEEFEVLNGEARELESVISSSLGLLLESAS*
GCA_016620375.1	JAENHV010000036.1	14	RM_type_I	JAENHV010000036.1_419	Specificity_I_00041	Specificity_I	489173	490429	+	JAENHV010000036.1_489172-490429(+)_1	MLMGALNDWREVRLEDVCERITVGHVGSMANEYVSEGVPFLRSQNITPFKVDLRDVKYITSEFNEKLKKSALKPGDVAVVRTGYPGTAAVIPRALMVSNCSDLVIIRPGEEIDSWFLSCLFNSVWGKSMVAGNLVGVAQQHFNVGAAKNLRIRLPPIQIQQTIASILRNYDDLIENNTRRIEILEEMARRLYEEWFVQFRFPGHEGVGFKESELGLIPEGWKVSALDEFGEIITGKTPSKNKSEFFGGDFPFIKLPDMHGNTFIIETTEKLSQEGVGSQKTKTIPPGSICVSCIGTAGVVVITSEPSQTNQQINSIVPRAPELREFLFFAATSLKGKINSYGATGATMTNLSRGKFSSLQLVEPKEDLLCGYSKLVAPFFDKILCLQKTNRNLRAQRDLLLPRLISGEIDVSDVPMPT*
GCA_016620375.1	JAENHV010000036.1	14	RM_type_I	JAENHV010000036.1_420	REase_I_00001	REase_I	490445	493627	+	JAENHV010000036.1_490444-493627(+)_1	MSPAAPHSHDYSEDTLVEQPAIALFESLGWKTGNLYAEWTGSSSSEGRQTQQDVVLEGRLRAALYKLNPDLPNGAIDLVVEELARDRSKLLPVNANQEVYRLLKDGVPVSVTDEHGHNTLKVAKVINWGNVEENDFFLASQFWVKGDHHTRRTDLLGFVNGLPLLFVELKAAHKALKSAYDDNLTDYRTVIPQLFTYNGALMLSNGSKTVVGSTFSPWEHLFEWKRINDEGEKGVVSLETAIRGIGERSRLLDIVENFTVFEDVAGGVIKKIAKNHQYLGVNKAIAEVWRTKDRPKDQAGRLGVFWHTQGSGKSLSMVFFAQKILRKIPGNWTFVIVTDRNELDEQIYKTFAATGAVGEVEAHATSGVHLKQLLSEDHRYVFTLIQKFGTKKGEVYPQLSDRQDIIVITDEAHRSQYDTLAMNMRTALPNAAFLGFTGTPLMAGEEKTKEVFGDYISVYDFGQSIADGATVPLYYENRIPEMQLINDNLNEDMAALLEEAELDEEQERKVEKVFAREYHLITREDRLEAIAKDLVNHFVGRGYQGKAMLVCIDKATAVRMYNKVQDHWKTYLADLKAQLAKAPKEQHEELQHKIQVMTSTDMAVVVSQGQNEVKELADKGLDIIPHRKRMNEENLGEKFKDSKDPLRLVFVCAMWITGFDVPSCSTIYLDKPMKNHTLMQTIARANRKYPGKEAGLIVDYVGVFRKLQEALAIYGGASSGEGGEGEPIKNKAELVEYLKHLLARGISFLSEHGVNAQAIKDAQGFEKVAKLDDAVEQLIANEETKNSFMSQARIVSRVYRAILPDPDANELAPDAVLISVIAQKIKALAPPVDISEVMQQVEELLDRSIAPVPYIIKEDDDQPLHDLSKIDFEKLKEKFNQGRKRTEAEKLRALLSMKLETMLTENPTRKDFMEKFQKLIDAYNSGSLNIEVFFKELVDLTAELQMEDQRAIRENLSEEELALFDILTRPVPELAEKERAQVKKVCKELLETLKAEKLVLDWRKKDRARSDVRRTLEIVFDRGLPESYDEGIYNEKCELAFHHIFTSYYGAGESVYSAMR*
GCA_016620375.1	JAENHV010000036.1	15	RM_type_I	JAENHV010000036.1_818	Specificity_I_00128	Specificity_I	936770	938458	-	JAENHV010000036.1_936769-938458(-)_1	MTALLIDNLPLLAGAPNGIKKLRELILELAVRGKLVPQDPGDEPASELLKRIAEEKARLVAEGKIKKQKPLTEVGEEAEPFELPAGWKWSSLAQVAFVNPRNAAADSLEVSFVPMTFIGTRFDDQHGQEPRLWGEVKQGFTHFAEGDIGVAKITPCFENSKACVFSNLMNGLGAGTTELHIVRPANETLNPRYVLAYLKSPQFLLVGETKMTGTAGQKRLPKDFVETNPFPLPPLAEQHRIVAKVDELMALCDRLDAQQADAKSAHAQMVEALLNILTQASDADEFAANWQRLAEHFHTLFTTEPSIGALKQTLLQLAVMGKLVPQDSADESADKLLKRISDHRSTYREKKQKSFAETTEVERPFELPCQWVWTTLPAIGELARGKSRHRPRNDPSLYAGGNVPLIQTGDVARANGVVKTHSAMYNTKGVEQSRLWPAGTMCITIAANIADSAILGFDACFPDSVVGFIPELPELDVRYFEFFLRTAKSHLEDFAPSTAQKNINLEILGLLSVPLPPANEVRRIVAKVDQLMALCDQLKDRLTQARQMNEQLASTLVEQAVA*
GCA_016620375.1	JAENHV010000036.1	15	RM_type_I	JAENHV010000036.1_819	MTase_I_00008	MTase_I	938455	939924	-	JAENHV010000036.1_938454-939924(-)_1	MSISSTIKSIQDIMRKDVGVDGDAQRIGQLVWLLFLKIFDDRELEWELMDDNYNSPIPESCRWRTWAADPEGMTGDALKDFIDNNLFPQLQNLHEYSNTPSAFVVRSVFEDAYNYMKSGQLLRQVINKIQEGVDFNKAQERHEFGNLYEQLLRDLQNAGNAGEFYTPRPVTEFMVRMVDPKLDEKVMDPACGTGGFLTCAIEHKRSRYVKTAEDERILQGSIFGVEKKPLPHLLATTNMILHGIEVPSQIRHDNTLSKPLISWGPSERVHCIVANPPFGGMEEDGIETNFPTAFRTRETADLFLVLIMQLLKDGGRAAVVLPDGFLFGEGIKSRIKEKLLNECNLHTIVRLPNGVFNPYTGIKTNLLFFTKGTPTKQVWFYEHQYPAGVKNYNKTRPMRIEEFAVEQDWWGSEADGFATRVENEFAWQVSIEELQARNWNLDCKNPHIGEQISHDPEELLRDYANLQGEISDLRDQLKAALAESLERQV*
GCA_016620375.1	JAENHV010000036.1	15	RM_type_I	JAENHV010000036.1_820	REase_I_00010	REase_I	940025	942388	-	JAENHV010000036.1_940024-942388(-)_1	MDKKSLSERDICSKYIAPAVQQAGWDMLKQVREEVSFTKGRILVRGKLHSRGEARRADFILYHQANLPIAVIEAKDNKYSIGSGMQQALGYAEALDVPFVFSSNGDGFLFHDRSGTGSKVETELSLDQFPSPAELWHRYCQWKGLDNAAQHKIEAPYYDDGSGRMPRYYQMNAINRTVEAVARGQDRVLLVMATGTGKTYTAFQIIWRLWKSKQKKRILFLADRNILVDQTKNNDFKPFGQAVTKIARRQIDTSYEIYLSLYQAMTGAEEEMNVYKQFSRDFFDLIVIDECHRGSAAEDSAWREILDYFSNATHVGLTATPKETKEVSSITYFGEPVYSYTLKQGIEDGFLAPYKVVRIDFDKDLQGWRPPKGMLDKNGELIEDRIYNLKDMDRTLVIEARTLLVAQKVTEFLKASDPFQKTIVFCDDINHAERMRQALVNLNPERVTENRKYVMRITGDDQEGKAELDNFINPEERYPVIATTSKLMTTGVDAQTCKLIVLDQHIKSMTEFKQIIGRGTRINEDFGKYWFTIMDFKKATDLFADPAFDGDPVVVYAPEGSEPPVPPDDLLEGDGISAGSDGEGDDLDFTGEEDGKRRIKYIIDSIPIYVIAERVQYYGQDGRLITESLHDYTRTCVQKQFASLDDFLRHWSDAEQKKAIIDEMATQGVMWEALAEEVEKKQGKPLDPFDLICHVAFDQPPLSRKERAEQVKKRNYFAKYSGAARQVLEALLDKYADTGIEHIEDIKILQLDPFNQLGAPIELVKAFGGKAGYNKAIHELEDALYAS*
GCA_016620375.1	JAENHV010000036.1	16	ShosTA	JAENHV010000036.1_105	ShosTA__ShosA	ShosA	123416	124498	+	JAENHV010000036.1_123415-124498(+)_1	MDEKDYWRSEKVAFLALCQLKGIGYWTLRKWSDAGLSFKDVLRDPVRYGFEKSVSSISPDSLVPSFNDALNNVWASGLSLARQLASINAMLVFRDEPDFPVRLREINDPPAWLFVQGKIDNLYGPTVGIVGTREPTPQGIFLTRMAVASLYGIEISTVSGLALGIDQAAHVESLNSRIPTIAVLGTGILENYPKNSQALRSTILSNGGTVVTEYLPYQSHSAENFVRRNRIQAALSDVLIPVEWKIKSGTAHTVRYAKAYGKRVFSVSLPYQDNRTPESAFIIDECHGALFVLPNQSDVMCHIIGTLSESSISEPADVPAPEHVLVEYEVSSSADVTVVEKPGEVDDQTEVEKSGQLPLI*
GCA_016620375.1	JAENHV010000036.1	16	ShosTA	JAENHV010000036.1_106	ShosTA__ShosT	ShosT	124515	125648	+	JAENHV010000036.1_124514-125648(+)_1	MLALIVSPAALYERGNFSQKALDTLGGIRAQGTPVYVVTNQGVPDGLVKILNGLHIVYVHAKARQTGNPVREIAQSLKINPHDVMVLAVNEVDMQMAKTGGAILIEGAWSTDKRVAGLGIKVDTIDQLREVIDVTRGWTSQWWYKGEGSAYDVRALVDLSSNRYVSDDQAAFARKVTNTAKSGGARLTALLAIACRSLKMDNVLDGKLFWGVFPSSASSNDDTEVLSDFVQRLRTAASSVHFAKRGEPLFIRHTHSVKRSTSNVGDRTDPSNQIETLHLNPAYKSQLKGRNVIVVDDCTTYGVSFAVAAAFLYAAGVKKVVGIALGKFGNRLEHATISIATSPFEVVSRGGYQIVSREGFRETNDPNAQAVLQAIIS*
GCA_016620375.1	JAENHV010000036.1	17	kiwa	JAENHV010000036.1_821	KwaB_00001	KwaB	942684	943517	-	JAENHV010000036.1_942683-943517(-)_1	MDHVLAKVKKVRKKPIFKLISDHTLFSRIEVDPGACIPYNPDHNLDEECWFKVENFSQQSYCLEILTADIDPKNYDELPKGKFPDISHICALQGSDFYFQKVTPSLFLRRKTFVFGEVAEIEDDRLRLVINTQPDAVYFSKQDVLIFKILATISSIFPGIDELYKEATQEEVKQFLDEPFISLSNDFDADKVSKPNRKRIALAMATLAALPEQDKEGMLSYIDGYCGESLKFDKDAGMFDISTDNELKMLIYGIEQRFYTTQFGQEKRLANSVQALG*
GCA_016620375.1	JAENHV010000036.1	17	kiwa	JAENHV010000036.1_822	KwaA_00015	KwaA	943522	944088	-	JAENHV010000036.1_943521-944088(-)_1	MDRLRFDLNFIFRLLLTFNATSLLVIVFLVQKGFTLGHFFSNTPWLTKIPNAASYLFYLSIPITLTGLSLLLSSFLGKDEFKKGQTSSIDHANNSFLPSYLGYFFVALSVNNWETLFFVYGILFIFTFRSQALYFNPLFLLYGYEFYNITTTSKSSIFLISRQRYKTPAEIVITKASRINNYTYIERD*
GCA_016620375.1	JAENHV010000036.1	18	septu_type_I	JAENHV010000036.1_631	PtuB1_00028	PtuB1	766422	767264	-	JAENHV010000036.1_766421-767264(-)_1	MIKVSRTRSAAKLKGFTGTQLETKLNNLVQYYQDDGHTGTVNFRLKNRQVWGRAKPQLKVESCNKCIYCEADTGVVAHGDVEHFRPKSQYWWLAYCYDNYTFSCQICNQTYKGDTFPVQGPRLAPPTVPLTLPSDGAELKSLLQTICPDPVTTTDAAVAQLYAKEDAELINPYVADPEQFFAWKAIPETREVWLVGITGSSQSSRAVKAAEDVLGLNRQELLRLRWNAYETLETLVLLFQEGNFAAERQRDFLLRIRTQADADRPFAGMTRFFLKSWGLL*
GCA_016620375.1	JAENHV010000036.1	18	septu_type_I	JAENHV010000036.1_632	PtuA1_00031	PtuA1	767261	768589	-	JAENHV010000036.1_767260-768589(-)_1	MYLVRIALRDVRSIKSLDLDFHASAGGTRRWTLLLGENGCGKSSVLRAIALLLAGSDALPELLGDPDAWISNGAKKCRIEGTLVTAKGETREIALEINRGDGIRKIFANNHDSLEALDAAIAKADRNYFVLAYGVSRRPPVINMRATFPDERSRVPRAQGMATMFSPDASLVSLEQWVMDLDYRKGLSSMMGAINEALDKLLPGMQFSRIDRATRQIIFNTVDGEIPLNQLSDGYQNMAAWCGDLLYRITETFPDRKNPLSTRGVLLIDEIDLHLHPVWRRHLVDFLSSTLPNFQFIATTHSALTAQQSGEGELYVIRREGAEATPTLVPFIGEPRKMMLHQLLMSPMFGLDSLESVEIEKARNAVRELCLKESLNKQEAAQMKALQAILNDAPEWDVMPHYAKEQAELILSLKSALLENKRKTKISPDKLTAITKNLESEP*
GCA_016620375.1	JAENHV010000037.1	19	PDC-S08	JAENHV010000037.1_5	PDC-S08_WP_202707215.1	PDC-S08	3807	4772	-	JAENHV010000037.1_3806-4772(-)_1	MPYPIEQKLVIGVASSALFDLSVSDDIYQAQGVEAYRQHQQQNLDEPLPKGVAFPFIRRFLSINQAFPEQLPVEVVLLSRNSPETGLRVFRSIDHYQLDITRAAFMSGRSPYEYIPAFNASLFLSANEEDVQKAIDANYPAGRVLPTRIYDDEIDTELRVAFDFDGVIADDEAESVYKRDNSLDDFQQHERLHMATPHAPGPLADLYRKLSLIRMLEDRKLAEDPSYKRILRIAIVTARNAPSHERVVTTLKNWGVSPDECFFLGGMEKPRVLSILKPHVFFDDQRSHLQSSAGNLPMVHVPFGVANKVLSAPVAPPEGVA*
GCA_016620375.1	JAENHV010000037.1	20	RM_type_IV	JAENHV010000037.1_88	mREase_IV_00009	mREase_IV	86905	88542	+	JAENHV010000037.1_86904-88542(+)_1	MAKRSGFEKVIRAIARETAKQRRLNESERRAALRASERAERQRLRAHAIRERDQARYDRQSERAAKQNYIAFREQEVRDANATIRSWVDGLQAILSSTLMVDDTITFDSLRITENPPQFAPAKSLTTVIEGPALEFFTSKVPPLPWYLSFIPRFKARHAEHLKAAKENFQLSQDEHKARNIKRLETLKSAREAYERGVSEFLEKKALRDSEVDAFRYSYYDGDPESIVAYCSMVLEKSDYPEGFPQNFSLVFLPESKQLVIEYELPTSDIIPEVAEYRYIKSKDEVSTKQRKPAEIKSLYADLIASLTLRCLHELFEADQGEFIEVCCFNGYVDTIDPATGRGVQPHLVSVRTTRETFMEIDLARVDRAVCLRNLGAHVSRSPSEAHPVRPIIEFNMVDKRFVDQQDLASHLTSATNLMDLNPYEFEALVANLFEKIGLESKLTRSSRDGGVDCIAYDPRPVLGGKVVIQAKRYKHTVGVSAVRDLYGTMMNEGANKGILVTTSGYGPDAFEFAKDKPIELIEGGGLLFLLQEIGVEARILMPVD*
GCA_016620765.1	JAEOVN010000001.1	1	DMS_other	JAEOVN010000001.1_268	DrmD_00013	DrmD	270287	271066	+	JAEOVN010000001.1_270286-271066(+)_1	MKPLFSEKINESLKKYQPTHVEKGLKCERCGSEYDLYKFAPTKKHPNGYEYKDGCKCEIYEEYKRNKQRKINNIFNQSNVNPSLRDATVNNYKPQNEKQVKAKQTAIEYVQGFSTKEPKSLILQGSYGTGKSHLAYAIAKAVKAKGHTVAFMHIPMLMDRIKATYNKNAEETTDELVRLLSDIDLLVLDDMGVENTEHTLNKLFSIVDNRVGKNNIFTTNFSDKELNQNTNWQRINSRMKHNSRKVRVIGDDFRERDAW*
GCA_016620765.1	JAEOVN010000001.1	1	DMS_other	JAEOVN010000001.1_271	oMTase_00015	oMTase	271462	271887	+	JAEOVN010000001.1_271461-271887(+)_1	MEVHYSSKTNEWTTPQNLFDELNGEFNFTLDPCSTDENAKCQKHYTTKDNGLIQDWSEEVVFMNPPYGRSIKHWVKKAYEESVKGATVVCLIPARTDTTYWHDYIFNKADDIRFLRGRLKFGESKNSAPFPSAIIVYRGGR*
GCA_016620765.1	JAEOVN010000001.1	2	SoFic	JAEOVN010000001.1_129	SoFic__SoFic	SoFic	150696	151916	+	JAEOVN010000001.1_150695-151916(+)_1	MGYRTLKSIFHEHNESKMKEEYIKRFNSLASFNTNINIIPMENGKKVNDLEYPLFFMVTKNLSKKQELISINSRKIDRALNSLPYAAREQYFNDLLIDELQSTNEIENVFSTKQEIAHALNNQASDFLKFRGLVDQYKEIELNKKIKVDNVRDIRAIYDKLVSNEINEQDKLDGELFRKNFVGVHDGSTNKYIHVGLQPETKIVEYIGEMLTFLKYFDAPQPFKIMASHYMFEYIHPFYDGNGRVGRFIIAKLLSDYYDNYTALTFSYVINRNKSKYYKAFMTASNHLNCGDLTEFIDTMLELLIAGQERILDELIPKMDATEKLTLYLTSHYKKIDYEFLYLLSMDKLFGNKRNRLTLIDLENILGVGRVKINNTIKKFGNYLVKIKSRPTIYEISDEFLNSIIK*
GCA_016620765.1	JAEOVN010000004.1	3	AbiD	JAEOVN010000004.1_118	AbiD	AbiD	120512	121519	-	JAEOVN010000004.1_120511-121519(-)_1	MNRKTPKTTDGLMRHIRDNKGIQINGSTEKNQLRNIGYFHGFKGYNFFLNKEEELNFEKFSELHALYSFDTEIKNLFYKHVMFCETAIKNRLLEIVCVNSGFDLDSLFQKSLTYYKSYSPGSSKYKKHLKNTTRLRRDIYDMIHEHCNSKPYIYHYIHQDRTVPLYAVFELFTLGNLVFFTRCMSQNLNIEAQKQLKLYSPAFDQSKDILGDIIDCMKGLRNAIAHNGVLYDCRFKTGETSNRLKEYLAVKMDIHNLDFDRIIDYLILLILICSGLSYSKAELQRIIRQFEQNLDFLRSKISESTYDKIIGVRARPKLRSLKNFINNLDFYLKTD*
GCA_016620765.1	JAEOVN010000005.1	4	PDC-S06	JAEOVN010000005.1_116	PDC-S06_WP_095244428.1	PDC-S06	137765	139885	+	JAEOVN010000005.1_137764-139885(+)_1	MLELITDFSKKSFKNYSMKEELKFNAINIIYGVNGRGKNSLARGIKEIIEENNPDSLRYFYTDYIHELLLLEDSNKFKGVKATFGTKNVEIENKIIKLKNEVVDMTDTKKLLVEKRRKLRELINEIHKSRKGNLKIPLKSSNKSIEEVIAIYEKNLKDAKKIEHNIESIRNFVANDETLYNKYNSIYEVMIPSLKIETYDVDRLTKILQNNYTDIKIPSFEVIDWLRNGLELHNVEESICKFCGNNLNYNLIKEKIEIYLLNEKKKDFDYLKDVEKSIEQLSDNYEQYLSNIDIFVNELGVQKSVEESLGDSIDEIKRILKQKLGNMDNDNLKFPSDDYITLISRLSEIEEECKEKKKIKLKELNKKTENINVIVTGSISLEILENQSIREELSSIQYEENECKKQEQLNEEINAKISKLHENQSDYNDFKIYLNGVFESINLHIRLKSDETTQNYYLYHDLENISLNIKDISEGEKNLIAFLFFYFELFEDEKQETIKSNIKTLIIDDPINSFDEANRFYVLELIKKVLKSKFNQIFIFTHSWNDFCDITYRLKGEDHNFYEVYKDHQGTSFLEKFKKVKTPYKKLFQEIYELSRKSQKDIVEEDCYYYHSINSIRRVFEEFLSFKLKNSDLAQKSNQPEIEEVYRKMTGNEMSNNKKIKLGSFLTIINVLSHKPYRAIDVIGSAKFLMRYIEDVDKAHYDAMKD*
GCA_016620765.1	JAEOVN010000008.1	5	RosmerTA	JAEOVN010000008.1_100	RosmerTA__RmrT_2603008502	RmrT	127217	127993	-	JAEOVN010000008.1_127216-127993(-)_1	VINLETIKQEVRESIVKGIFAGYKDYVNERNEVKKRMVISDAYVYTKSNHIENQVAKHLENFVKYIKENAGPSWKYLKFIFNKDEEKNNIMFILKNEDYFDEKNVSVGKSLVADKNQKSKNYLEGLIAKNSGINFDTVGEDFKIRHQMTADSILFNIKEGSNRDINSYFLIITYRIDKESKQLAAIKQWLPNPETNSAIMVDDLTPLLDKVIVEREDYHIDEEELEVLKNDGELEFIDVEHAFGISIDEDNDMIESER*
GCA_016620765.1	JAEOVN010000008.1	5	RosmerTA	JAEOVN010000008.1_99	RosmerTA__RmrA_2603008502	RmrA	126036	127211	-	JAEOVN010000008.1_126035-127211(-)_1	MFIGKNLEYVRKLNALSRKELSEKINVSEQAIWQYETKNMMPEINKIYDMTSIFNVKSSYFISEQPEELLINSVDKHSIAFRAKNYKVSTKLLNKQYYQAMYLSNLTSYLFSFVKIPDNIILSLINNLDDLLNGNLESLNKKESIKETAKVVRAKILQDESNEALLFMLEKAGIVIYEKRINDSIDAYSFWSKDQTPFIILGTNKGVAVRRNFDLAHELGHLVLHRHIQFDLLSPEEYKTIEHEADIFASEFLLPEEAFKKDFDQMTKKSNPDYLAVLKEKWYVSIQAIAMRAYYLGLMSSTQYRYFWASLNKKGYKSKEPLDDVIEMSRPVKMNSLLKLYFDRNILTPQKLLNYLKVDETFLNHLAGINLKLFKDYVNENREYNITNLYK*
GCA_016620765.1	JAEOVN010000009.1	6	DMS_other	JAEOVN010000009.1_75	Specificity_I_00114	Specificity_I	79778	80932	-	JAEOVN010000009.1_79777-80932(-)_1	MSNTQTKNVPELRFPGFEGEWEEKKLGDLIKVNSGKDYKHLEKGDIPVYGTGGYMTSVSEPLSEIDAVGIGRKGTINKPYLLEAPFWTVDTLFYCTPKKETDILFILSLFRKINWKVYDESTGVPSLSKQTINKINRFVPSNKEQQKIGEFFIKLDRQIELEEQKLELLQQQKKGYMQKIFSQELRFKDENGNDYPNWEEKKIEDIASQVYGGGTPNTKIKEFWNGDIPWIQSSDVKVNDLILRQCNKFISKNSIELSSAKLIPANSIAIVTRVGVGKLCLVEFDYATSQDFLSLSSLKYDKLYSLYSLLYTMKKISANLQGTSIKGITKKELLDSIIKIPHNLEEQQKIGDLFYKIDKYISFNKCKIEILKSLKQGLLQKIFI*
GCA_016620765.1	JAEOVN010000009.1	6	DMS_other	JAEOVN010000009.1_76	MTase_I_00005	MTase_I	80925	82481	-	JAEOVN010000009.1_80924-82481(-)_1	MSITEKQRQQQAELHKKLWSIANDLRGNMDASEFRNYILGLIFYCFLSEKAEQEYADALSGEDITYQEAWADEEYREDLKVELIDQVGYFIEPQDLFSAMIHEIETQDFDIEHLATAIRKVETSTLGEESENDFIGLFSDMDLSSTRLGNNVKERTALISKVMVNLDDLPFVHSDMEIDMLGDAYEFLIGRFAATAGKKAGEFYTPQQVSKILAKIVTDGKDKLRHVYDPTCGSGSLLLRVGKETQVYRYFGQERNNTTYNLARMNMLLHDVRYENFDIRNDDTLENPAFLGNTFDAVIANPPYSAKWTADSKFENDERFSGYGKLAPKSKADFAFIQHMVHYLDDEGTMAVVLPHGVLFRGAAEGIIRRYLIEEKNYLEAVIGLPANIFYGTSIPTCILVFKKCRQQDDNVLFIDASNDFEKGKNQNHLSDAQVERIIDTYKRKKTIDKYSYSATLQEIADNDYNLNIPRYVDTFEEEAPIDLDQVQQDLKNIDKEIAEIEQEINAYLKELGVLKDE*
GCA_016620765.1	JAEOVN010000009.1	7	PD-Lambda-1	JAEOVN010000009.1_85	PD-Lambda-1_WP_005960421.1	PD-Lambda-1	88831	90177	+	JAEOVN010000009.1_88830-90177(+)_1	MKKEILKKQWVLWTILVTSFFSIGTPGIAIIPFSLSIYALSKLILVNKFVEPDLVTLQNLKEKNKSINIENQKIKREIQELKNLKKDLISSIEEGTKELEHITSYLNDELFKYDIELTYPFDLVEVDSSQINTYIKKLQMKEKELLNLEEVKIFNVSTENKRHQNAQAKQIIRLFNAETSQLINKVNSKNIESMQNKIFKSYEGINKIFETDNVRIPETLLDIKLEMLDLMHKYQVKIEDEKIIRREERARLKEIEQAEKEMEKKLKELDKDIRHHNNEIKKLTMYLNNTDLQVEKELYIEKIRELDQSLKNLNSERENVEDRKDNAQSGFVYIISNIGSFGENVYKIGVTRRLEPMDRINELSSASVPFEFDVHALIFSENAFELENKLHEYFKKYKVNKVNGRKEFFKVNINEIKDKVLSEHNSTVQFIDEPKAIQYRETLRLTSL*
GCA_016620765.1	JAEOVN010000016.1	8	Mokosh_TypeII	JAEOVN010000016.1_16	Mokosh_TypeII__MkoC	MkoC	13330	16482	+	JAEOVN010000016.1_13329-16482(+)_1	MSQLLNDTLSAWLLIESLSPGEVNFTAEDILSAENFKNGAKQAQLQSFDEYFEIWNDERFIISEEKSEIGEIIFKFYRHCFRYNEINLKIQDIFDDYSDIHNPNGTHCYGYTFNIDKHGQVIVDSIHIPMIMSALKEIEKNKNANIEEKFNDSVEKFVQKVKEILAYEPINEFKLKKMDIAYDEYFSVLNSKKDGLFAHYVAIEYVKDSDLPQPEFNSFFISDIEKARKSPNQTLIDYIEGVEESKRIEVDENKEMFDKFLHPSRLPDGRWPSQTEFRLSLMQQLAVNQITSGNERISSVNGPPGTGKTTLLKDIFAHLVVERGKELAKLNNPKDAFVKTKTHETDDKYVYLLKESIAKYKMVVASSNNGAVENISKDLPKIEEIIRNPEKCKFPKYEQNYANLAHELKDFAEIAEDLIGESAWGLFSGVFGKSTNINQVLSHMLKQDANDIGFAKLLQNENNRMSYNELMSEWQSHQRAFLEELRHVEMLKEESIRAYDVYKNCESYSKVEHELNSKKMNVKEKLNHLEIQISCDNKEIEDLDDRINYNTKQLETLNELIKSIRDSNKGFVNKLKAIFNSEEDERYKKHNAEKQQLLGQQIELEKCKKIKNEDLVSKLKEKEKLIKQLTKVQLQLDELNSQLQELEAYRIESKITIPEKDFWSDNNYDERQVTNLWTSDELQYRRAMLFLRAMILHKLLLIANNTTIYYAINDFKSRRKLIDANPDKVHNAWNVMHLIFPVVSTTFASFKSMYGGIPKDFIDYLFIDEAGQAIPQAAVGALFRSKKVVAVGDPIQIEPVVTLESHLIDNIRKNYNVPEYLVSKEASVQSVADNANQYGFWKSDATDSNQKTWIGIPLWVHRRCLKPMFTIANQIAYNNKMVLPSNITNVGKTGWYDVKGNSVQKQFVKEHGEKVLELLANDWFEAIKEGKNEPSSFVISPFSAVQKQVKRILKQQLPTRIDIERTKINQWVDKSIGTVHTFQGKEAQKVYFVIGTDNTQDGAVNWSCEKPNLLNVAVTRAKKEFYVIGDMQRIQSKPFYETIFKERNVK*
GCA_016620765.1	JAEOVN010000032.1	9	PDC-S07	JAEOVN010000032.1_7	PDC-S07_WP_110056698.1	PDC-S07	7675	8067	+	JAEOVN010000032.1_7674-8067(+)_1	MKKVINVVGAIIFSDNKILCAQRSEKMSLPLMWEFPGGKVEKNETEKDALIREIREEMKCDLIVGDKVITTEHEYDFGIVRLTTYKCTLNKELPTLTEHKSIEWLSINELDKLNWAPADIPAVNKIMTEG*
GCA_016620765.1	JAEOVN010000032.1	10	RM_type_IV	JAEOVN010000032.1_8	mREase_IV_00004	mREase_IV	8069	10930	+	JAEOVN010000032.1_8068-10930(+)_1	MSRLLNDFNQSLHKGFIDKHISHKGNYTPKLLVNNKNEKVLSTIIDELQKCETFYFSVAFITESGLASLKAQLLDLSNKGVKGKILTSNYLGFNSPKMYGELLKLKNVEVRLTDIAGFHAKGYIFEHKDYSSMVIGSSNLTSNALKVNYEHNVLLSTMKNGDLVDSVKNEFDLLWQNSTQLTQQWINSYKESFEYRSLEKLAEVEQTQMLLADKVKKSVEIVPNLMQAEALRSLKAIRDKAKDKALIISATGTGKTILCALDVREVNPNKFLFIVHNEGILNRAKEEFKKVLPTKNDSDFGLLTGKHRDVDAKYLFATIQTLSRDDNFKQFDEKEFDYIVFDEAHRSAASTYQRVFNYFKPKFMLGMTATPERSDELSIFEMFDYNIAYEIRLQAALESDILCPFHYFGVTDYVHQGIKEDDVTKLRYLTSDERVNYIIQKTDYYGYSGEILQGLIFVSSKKEAYDLADKLSSKGIKSVALTGDDSVNYRQIVIEKLREGKINYIITVDLFNEGIDIPEVNQVVMLRPTESSIIFIQQLGRGLRKSSNKEYVTVIDFIGNYKTNYLIPIALSGDQSQNKDNYKKFLTNNDSINGVSTINFEEVAKKQIYNSLDAVSLNQNKLILKAYEEVENRLGHMPLLMDFIQQHSIDPSVIFSKFSNYYEFLVRYKKIDALLTENESKNLVFFSRQIAPGLKRIDSIVLEELLKNELTYDELKNKMLNEVKDITEDDIDTSLRILDFSFYNAGIEKIYGSPIIECNERMIRLSDAFTNALSNQTFKIFLEDLIELSKYNNEKYQKGKNGLILYNKYSREDFSKIFNWSKNGSSVIMGYMIRSQEMPIFITYDKHEDISDSTKYEDEFLSQDELKWFTKSNRTLKSKEVQKILSHRAKGIKMYIFVQKKDDDGIYFYYLGTAGYIEGSEKQDKMPNGSNVVTMDLALDKAVRDDIYRYITN*
GCA_016620885.1	JAEOUZ010000001.1	1	AbiD	JAEOUZ010000001.1_25	AbiD	AbiD	23005	24111	-	JAEOUZ010000001.1_23004-24111(-)_1	MDKSLEINLKELESIMYKEKVIDVKEYDNLKVTFETLNDAPKSEIPTPFTIEQMLYKLETKNLYFPEIKSKEKCVELLHSVGYYNLKHFMYNEFGKDEPKNFDEVYILYKFDRYLLKQLFSLVNMLETHIRNIILEVYMLEIEYNNKPSTLFYLDKDLYFEKVNDEYKYSAKKLKEFNRLQNVFWRAIEKKKSNDNVKHNIKKYNIIPAWVLFQNFSFGDLSTFYRTTLPTYRNKVSKRIENLIEKNTGISIKLPEKLLCAWLNSIRFLRNRIAHTDIIYGINFTNTCAKHHSDEEMYVNIEKYKYQQRLVTFLLAMKKIFMSMPENNIIEWNETLTKIENKCSEHNFIKLSRLGVIENNLSYFKITK*
GCA_016620885.1	JAEOUZ010000001.1	2	AbiD	JAEOUZ010000001.1_47	AbiD	AbiD	44942	45949	+	JAEOUZ010000001.1_44941-45949(+)_1	MNRKTPKTTDGLMRHIRDNKGIQINGSTEKIQLRNIGYFHGFKGYNFFLNKEEELNFEKFSELQALYSFDTEIKSLFYKHVMFCETAIKNRLLEIVCVNSGFDLDSLFQKSLTYYKSYSLGSSKYKKHLKNTTRLRRDIYDMIHEHCNSKPYIYHYIHQDRTVPLYAVFELFTLGNLVFFTRCMSQNLNIEAQKQLKLYSPAFDQSKDILGDIIDCMKGLRNAIAHNGVLYDCRFKTGETSNRLKEYLAVKMDIHNLDFDRIIDYLILLILICSGLSYSKTELQRIIKQFEQNLDFLRSKISESTYDKIIGVRARPKLRSLKNFINNLDFYLKTY*
GCA_016620885.1	JAEOUZ010000003.1	3	DRT_class_I	JAEOUZ010000003.1_6	AbiK	AbiK	4767	6599	-	JAEOUZ010000003.1_4766-6599(-)_1	MVNLKIRNLYNTILDSSFLIRYGYYDVRMKKIESKNINNEELEDYYGKPDTFYLKIFGLQDLYFLMKSEDLRGFFNFSDFKKNVDTEPIYFNTPKNNYVRREYKMPNVYSYLHLCFFIEDNKEEFINIFENNVQSTSKYFNELNFNFKFTKKIEQRLLFGGNSILSLDLSNFYHTLYTHSIPWVIHGKQNSKDNRYKGFANNLDSLIQKCQYGETHGIPVGNIISRIIAELYMCYIDKKLIEKGYKYARYVDDIKYPFVSNTDKEGFLMEFNSICREYNLILNDKKTDVQTFPYRNNMQKVEIFSYLDSLNKSSEIADWKSKINDFIDFCLSEEVSGNKGAVKCIYSVVINKLRDSKMSSNKINNILVSREKLTKYNLYEKFLDISLKDSRLTNKFINFTEQLIDLKISKEKLKKIARQYFKENKEIWKGNLDYYILNGWNQEVYQILLYSVLFDEEKILNKKSLQLILKNDLDDYSKCLSVILWIKKKFSFKVLLNTLEDKLKEVHSSYNDDASVRMQEKYWLLRYFIFYINKNNIIDDAFFKKHYNENNIKKDRNNIIKSELNMHYVLKSDSRKKQYVNRVNEFFGFLLNNNVALIQTNYNHKLFEYL*
GCA_016620885.1	JAEOUZ010000003.1	4	PDC-S07	JAEOUZ010000003.1_270	PDC-S07_WP_110056698.1	PDC-S07	271750	272142	-	JAEOUZ010000003.1_271749-272142(-)_1	MKKVINVVGAIIFSDNKILCAQRSEEMSLPLMWEFPGGKIEKNETEKEALIREIREEMKCDLIVGDKVITTEHEYDFGIVKLTTYKCTLNKELPTLTEHKSIEWLSINELDKLNWAPADIPAVNKIMTEG*
GCA_016620885.1	JAEOUZ010000003.1	5	RM_type_IV	JAEOUZ010000003.1_269	mREase_IV_00004	mREase_IV	268887	271748	-	JAEOUZ010000003.1_268886-271748(-)_1	MSRLLNDFNQSLKKGFIDKDISHKGNYTPKLLVNNKNEKVLSTIIDELQKCETFYFSVAFITESGLASLKAQLLDLSNKGVKGKILTSNYLGFNSPKMYGELLKLKNVEVRLTDIAGFHAKGYIFEHKDYSSMVIGSSNLTSNALKVNYEHNVLLSTMKNGDLVDSVKNEFELLWQKSTPLTQQWIKSYKESFEYRSLEKLAEVEQTQMLLADKVKKSVEIVPNLMQAEALRSLKAIRDKAKDKALIISATGTGKTILCALDVREVNPNKFLFIVHNEGILNRAKEEFKKVLPIKNDSDFGLLTGKHRDVDAKYLFATIQTLSRDDNFKQFDENEFDYIVFDEAHRSAASTYQRVFNYFKPKFMLGMTATPERSDELSIFELFDYNIAYEIRLQAALESDILCPFHYFGVTDYVHQGIKEDDVTKLRYLTSDERVNYIIQKTDYYGYSGEILQGLIFVSSKKEAYDLADKLSSKGIKSVALTGDDSVNYRQIVIEKLKEGKINYIITVDLFNEGIDIPEVNQVVMLRPTESSIIFIQQLGRGLRKSSNKEYVTVIDFIGNYKTNYLIPIALSGDQSQNKDNYKKFLTNNDSINGVSTINFEEVAKKQIYNSLDAVSLNQNKLILKAYEEVENRLGHMPLLMDFIQQHSIDPSVIFSKFSNYYEFLVRYKKIDTLLTENESKNLVFFSRQIAPGLKRIDSLVLEELLKNELTYDELKNKMLNEVKDITEDDIDTSLRILDFSFYNAGIEKIYGSPIIECNERMIRLSDAFTNALSNQTFKIFLEDLIELSKYNNEKYQKGKNGLILYNKYSREDFSKIFNWNKNGSSVIMGYMIRSQEMPIFITYDKHEDISDSTKYEDEFLSQDELKWFTKSNRTLKSKEVQKILSHRAKGIKMYIFVQKKDDDGIYFYYLGTAGYIEGSEKQDKMPNGSNVVTMDLALDKAVRDDIYRYITN*
GCA_016620885.1	JAEOUZ010000004.1	6	DMS_other	JAEOUZ010000004.1_146	Specificity_I_00114	Specificity_I	169162	170370	-	JAEOUZ010000004.1_169161-170370(-)_1	MSNTQTKNVPELRFPGFEGEYSLDIFGNLATNKSEKFNPQNENASIDIELDCIEQNTGRLIKIYNSKEFSSQKNKFNPQNVLYGKLRPYLNKYYFTKKSGVCSSEIWVLKSTKEDKLLNLFLYYFIQTKRYSDVASKSAGSKMPRADWGLIENIRVYFPELCEQQKIGQFFSKLDRQIELEEQKLELLQQQKKGYMQKIFSQELRFKDENGNDYPDWEEKQLGELSQIVRGASPRPIKDPKWFNKESDIGWLRISDVTNQNGKIYHLEQKLSIEGQEKTRVLVTTHLLLSIAASIGKPVMNFVKTGVHDGFLIFLNPKFNLFFMYYWLEYFKDKWSKYGQPGSQVNLNTEIVKSQTLNMPSNHEQEKVGQFFNRNEKLIELQQEKIMYLKRRKQVLLQKMFI*
GCA_016620885.1	JAEOUZ010000004.1	6	DMS_other	JAEOUZ010000004.1_147	MTase_I_00005	MTase_I	170363	171919	-	JAEOUZ010000004.1_170362-171919(-)_1	MSITEKQRQQQAELHKKLWSIANDLRGNMDASEFRNYILGLIFYRFLSEKAEQEYADALAGEDITYQEAWADEEYREDLKAELIDQVGYFIEPQDLFSAMIREIETQDFDIEHLTTAIRKVETSTLGEESENDFIGLFSDMDLSSTRLGNNVKERTALISKVMVNLDDLPFVHSDMEIDMLGDAYEFLIGRFAATAGKKAGEFYTPQQVSKILAKIVTDGKDKLRHVYDPTCGSGSLLLRVGKETQVYRYFGQERNNTTYNLARMNMLLHDVRYENFEIRNDDTLENPAFLGNTFDAVIANPPYSAKWTADSKFENDERFSGYGKLAPKSKADFAFIQHMVHYLDDEGTMAVVLPHGVLFRGAAEGVIRRYLIEEKNYLEAVIGLPANIFYGTSIPTCILVFKKCRQQDDNVLFIDASNDFEKGKNQNHLSDAQVERIIDTYKRKETIDKYSYSGTLQEIADNDYNLNIPRYVDTFEEEAPIDLDQVQQDLKNIDKEIAEIEQEINAYLKELGVLKDE*
GCA_016620885.1	JAEOUZ010000004.1	7	PDC-M24	JAEOUZ010000004.1_165	PDC-M24A_WP_014405001.1	PDC-M24A	191675	192130	+	JAEOUZ010000004.1_191674-192130(+)_1	MAKLDLNSLDDEHVKLLINELKYPETHIDVNELKTIVASRINERQEIISFKLGIKYLLTIKRGNIEKDRFSISIIFKDTYHTLVRIDINGGTHDNPDGTIAPKSHIHIYNDKYDKKDRFAYEINLKDFPDIYNLYNVYMSFLEYNNIKDLE*
GCA_016620885.1	JAEOUZ010000004.1	7	PDC-M24	JAEOUZ010000004.1_166	PDC-M24B_WP_172176026.1	PDC-M24B	192143	192931	+	JAEOUZ010000004.1_192142-192931(+)_1	MTTFDAKKLKKEYLDWYNQTLEFSNLSNNVVRIDTPFKDNSLDNLIIYALYDQSRDMITLTDDGYTIFDLENNGISLNKSKKRKKIFEEHLSAYGIKYNDKTHEIFVQTNFKNFNKSKHNLLQCLIFVNDMYLLSNPKSQNIFTEDVANKLDEHNIYYGRDLPIIGSSGVVHNFDFFISAKKNQKEKFINAISNPNNSMIIKSKITDAMQAKKIKRHRQNEFIFILNDSKKEINEHNKNLLHENYISTIDYSELDEKIGLLI*
GCA_016620885.1	JAEOUZ010000007.1	8	SoFic	JAEOUZ010000007.1_41	SoFic__SoFic	SoFic	44970	46190	+	JAEOUZ010000007.1_44969-46190(+)_1	MGYRTLKSIFHEHNESKMKEEYTKRFNSLASFNTNINIIPMENGKKVNDLEYPLFFMVTKNLSKKQELISINSRKIDRALNSLPYAAREQYFNDLLIDELQSTNEIENVFSTKQEIAHALNNQASEFLKFRGLVDQYKEIELNKKIKVDNVRDIRAIYDKLVSNEINEQDKLDGELFRKNFVGVHDGSTNKYIHVGLQPETKIVEYIGEMLTFLKYFDAPQPFKIMASHYLFEYIHPFYDGNGRVGRFIIAKLLSDYYDNYTALTFSYVINRNKSKYYKAFMTASNYLNCGDLTEFIDTMLELLIAGQERILDELIPKMDATEKLTLYLTSHYKQIDYEFLYLLSMDKLFGNKRNRLTLIDLENILGVGRVKINNTIKKYDNYLVKIKSRPTIYEISDEFLNSIIK*
GCA_016620885.1	JAEOUZ010000021.1	9	Mokosh_TypeII	JAEOUZ010000021.1_18	Mokosh_TypeII__MkoC	MkoC	20788	23940	+	JAEOUZ010000021.1_20787-23940(+)_1	MSQLLNDTLSAWLLIESLSPGEVNFTAEDILSAEHFKNGAKQAQLQSFDEYFEIWNAERFIISEEKSETGELIFKFYRHCFRYNEINLKIQDIFDDYSEIHNPNGTHCYGYTFNTDKHGKVIVDSIHIPMIMSALKEIEKNKNANIEEKFNDSVEKFVQKVKEILADEPINEFKLKKMDKAYDEYFSVLNSKKDGLFGHYVAIEYVKDSDLPQPEFNSFFISDIEKARKSPNQTLIDYIEGVEESQRIEVDENKEMFDKFLHPSRLPDGRWPSQTEFRLSLMQQLAVNQITSGNERISSVNGPPGTGKTTLLKDIFAHLVVERGKELAKLNNPKDAFVKTKIHETDDKYVYLLKESIAKYKMVVASSNNGAVENISKDLPKIEEIIRNPEKCKFPKYEQNYANLAHELKDFAEIAEDLIGESAWGLFSGVFGKSTNINQVLSHMLKQDANDIGFAKLLQNENNRMSYNELMSEWQSHQRAFLEELRHVEMLKEESIRAYDVYKNCESFSKIEQVINSEKTSIEEQVYHLDNETLRDNKEIEDLDNRINYIVKQIETLNELIKSIKESNKGFINKLKAMFNSEEDESYKDHNKEKQQLLTQQLELEKCKKNKHEDLVSKLKEKEKLIKQLTKVQLQLDELNSQLQELEAYRIESKITIPEKDFWSDNNYDERQVTNLWTSDELQYRRAMLFLRAMILHKLLLIANNTTIYYAINDFKDRRKLIDANPDKVHNAWNVMHLIFPVVSTTFASFKSMYGGIPKDFIDYLFIDEAGQAIPQAAVGALYRSKKVVAVGDPIQIEPVVTLESHLIDNIRKNYHVPEYLVSKEASVQSVADNANQYGFWKSDATDSNQKTWIGIPLWVHRRCLKPMFTIANQIAYNNKMVLPSNITKVGKTGWYDVKGNAVQKQFVKEHGEKVVGLLADDWIEAIKEGKNEPSSFVISPFSAVQQQIKRMLKQQLPTRIDIERTKINQWVDKSIGTVHTFQGKEAQKVYFVIGTDNTQDGAVNWSCEKPNLLNVAVTRAKKEFYVIGDMQRIQMKPFYETIFKERNVK*
GCA_016620885.1	JAEOUZ010000021.1	10	PDC-S50	JAEOUZ010000021.1_7	PDC-S50_WP_014253608.1	PDC-S50	7942	9096	+	JAEOUZ010000021.1_7941-9096(+)_1	MLKHKIINLIQEKREGSYWDFKAEYHKDKAELLHDIICLSNNLLNQEAYLILGVADNGHILGVAGDSNRKNQEELISFITGKKFAAGRHPKISLMTFEYEEKEIDVIIINPKGYVPYYLEKAETDQKSKKNKTVNAGSIYTRVEDKNTPIDSTASPLDTEILWKMHFGLYPTPIKRLQNYLLTPEKWMQNSTGYFHSESPEYIVYKNEDIEEKENYFNLVSPFYAYNQINSNTLYSYYEFKYHSTVLYGCRCISLDSGIYTTPVPELGEINFNMHRDDTIYYRYFIEETMLYNIHLFMYKGDSMEEKFAMDKFLECVLVYKSDVEKELFENYILDNWDKVNQSINENNKRVFGTEHLSQLEKEDITKKVKTVKVLKDELENFRT*
GCA_016620885.1	JAEOUZ010000021.1	11	RM_type_II	JAEOUZ010000021.1_11	REase_II_00079	REase_II	12271	14013	+	JAEOUZ010000021.1_12270-14013(+)_1	MKYRSFGWIQNPSDFNKLKKTVEIFDCNSKQYSLLKEGLVGKNLNNFKDIQKNLQSKLDKNVEEFTYMELVGRNINKDGKVPNTRKEAVPNALIQISLESQSANTKGKNFTDDWTSDGFLRWAVSLNFVKHNMENDTFKITNKGKELINAVSEKEMNKVISKALLSYPPATRVLDILNSKNGVTKFYIGNRLGFKDEPGFTSYSEDLMIEWVKETESIKELKKIRSDVEGTADKYARMICGWLKKVDFVSQKNSRYMSSKNTEVTGFIEYSITGKGKHALMQSQGKSKNSKVEKYLLWEFLSVKGEGKNYIRTRRGIILKYLKNSSSLNGLMNHLKHKGFEESLDVIKTDIEGLNNIGIRIELKGNSIKLLDKINDFYIPNTNLKLTSREKSRLNLKEYFVSNTNLPNKFITLLDLAYDGKANRDFELITSELFREIYKLNTRHLGGTRKPDILIWNENFGIIADTKAYSKGYKKNISEEDKMVRYIDENIKRSKDYNPNEWWKVFDNEISSNNYFYLWISSEFIGKFEEQLQETAQRTNVKGASINVYQLLMGAHKVQTKELNVNSIPKYMNNTEIKFL*
GCA_016620885.1	JAEOUZ010000021.1	11	RM_type_II	JAEOUZ010000021.1_12	MTase_II_00073	MTase_II	14072	16027	-	JAEOUZ010000021.1_14071-16027(-)_1	MRYIGSKISLLHEIKKLLDRHVQGNEQSFLDLFAGTNSVARFFKNDYAVITNDILYFSFVNAKATIENNDKLEFNKLEFNPFEFFNNDKHAFNYSRNNYYTENYTPVGGSMYFTEDNGRRIDFIRNTIDNWYKKDLLTEYEYYYLIASLIESIPFVSNTTGTYGAFLKHWDKRALKPLNIKPLMIVNNNQNNKAYNEDANNLIRKIKPDITYIDIPYNNRQYASNYHLLENLAKNNQPSLKGKTKIFDWSHLKSEYSMKLKAYNALEDLIKNIDTIHLILSYNDEGIISYNDILELLKKHSINNSVDLVKIPFRKYKSKISSTKTELNEYLFYIKKKDCKKEKLPESQNGKITKWNPTQNYYIKSPLNYIGGKYKLLDQIIPLFPKNISTFVDLFAGGANVGVNVKASRHIFIDMNFKINEMFRLFAKEDSQKLISQINRRIKEKNLSKTNEQSFIKFRNQYNQNPNPIDLYILISYSYNYQIRFNNNLKFNNPFGKNRSYFSNNMKNNLVNFSNKLKSLNHEFIDSYFQDIDLSFLDKEALVYLDPPYIITTGSYNDGNRGFQNWGISQEKQMYNLMKTLTDRGIRYALSNVLHHKNIENKLLQKFIDENNVQVHHLNHSYHNSSYNTTRAQSDEVLITNYDKDTFKLLD*
GCA_016621085.1	JAEOXB010000001.1	1	PDC-S25	JAEOXB010000001.1_198	PDC-S25_WP_154241747.1	PDC-S25	197747	199354	+	JAEOXB010000001.1_197746-199354(+)_1	MSKNVLDELIENNEFPIIFIGSGISKRFLDNSPSWIDLLEECWKKTGKENFFGELNKRKKEIRKRNPNYSKFELEHEVNINIAQDIEEEFDRKFYDNELKIENFSSKEAYQTEITPFKKFLANRFNRINLKKEMEEEFDIFKRMLIKSQIVLTTNYDEFIEKSYKEASNYELKKYIGQRGFMEDCENYSEIYKIHGCITDPKSIVITKEDYDRFQKNSLLISAKITSMLINSPIIFMGYSLSDINIRNIIGEFTNSLDNKELLRFEDRIILVEYDKEVDYIKEEKIKDIDLGCSLRVIKTNNFYEVFTQISKINQGIAPAEVRKYKHVMKKLIVDRGKKGVLNSVLISPEDIDKIEKKMQSQNIAIAIGDSKYIFQIPDNISFMLDYITDRDEISNETRLRYAQMQNGKARFPCNKFLTLNIINESQLHETEKEKLRNRIEKLTNFNTQYNSINKSSVFKIDSINLKEISEASQKKSKIYETISFNIKSLNQDEVKKYLIEELEELKSRGEIKLSTEFRRLLLIYDIYNNKEDSP*
GCA_016621085.1	JAEOXB010000002.1	2	PDC-S07	JAEOXB010000002.1_58	PDC-S07_WP_110056698.1	PDC-S07	57011	57406	+	JAEOXB010000002.1_57010-57406(+)_1	MKKVINVVGAIIYSEGKILCAQRSENMSLPLMWEFPGGKIEPEESEKEALIREIQEEMKCDLVVGDKVTTTEHEYEFGIVRLTTFKCTLNNQMPTLTEHKEIKWLHAGELKTLQWAPADIPAVEMISTGEE*
GCA_016621085.1	JAEOXB010000002.1	3	RM_type_IV	JAEOXB010000002.1_59	mREase_IV_00004	mREase_IV	57406	60270	+	JAEOXB010000002.1_57405-60270(+)_1	MPNNIVDSLKQSLNKGFIDKNVVHEGNLNPKILINNKNQNVLTTILNELNKCNTFYISVAFITESGLASIKSALYDLNKKGISGKLITSNYLGFNTPKMYKELLKLNNVEVRLTDIEGFHAKGYIFDHDNYSSMIIGSSNLTSTAMKVNYEHNVLLSTHKNGDLIHNVRYQFEELWDNSIPLDEKWIEDYELSFSPKLYKNLFEINSEQNTLLNKFNKTNEIKPNIMQEEALMSLRQLRESGEHKGLVISATGTGKTILCALDVRNYKPTKFLFIVHNESILKKARQEFIKVFPHESPQEFGLYTGTQKEQKAKYVFATIQSLSRNDNYKNFKKDAFDYIVFDEAHRTDAKTYQIIFNYFNPDFMLGMTATPERTDDGNIFKLFDNNIAYEIRLPKALESKILCPFHYYGVTDYVHNGIESDDFTDLKDLTSEERVSHIVEKANYYGFSGDTLRGLIFVSRKEEAIEIAEMLTARNIPSKSLIGSDTPNKRMKVTNELINGEIKYIVTVNLFNEGIDIPEVNQILMLRGTQSSIIFIQQLGRGLRKSSEKEYVTIIDFIGNYKNNYLIPIALSDNQSQNKNAYREFLSNPNKIEGISTINFEEIAKKKIYDSIDNAKLNSVKIIIDAYKTVEERIGHIPMLMDYIEQNSIDPQVILSKFSSYHEFLKKYKYTQMELSDDATKNLCFLSREISSGLKNSDYLVLEYIINKGQIGEEIYDELNHLNNEDIKTSLKILTLEYFGQAEHARYGSPIITKNGNKYILSASFKKHLADMQYQLYVDDLISLAKYYNEKFQNSGNDLILYNQYSRLDFLKLVNWRNDEKNMSNNIYGYRVLDDHIPVFITYKKSEDIEDNIKYEDHFISQDELAWVSRANASLKSNEIQDIINHKEQNKKVYIFVKKSDAEGRLHYYLGEAEYIQGTAKEEIRDIGDRVVTMNFTMKTSIRDDIYRYIVEE*
GCA_016621085.1	JAEOXB010000023.1	4	PDC-M04	JAEOXB010000023.1_34	PDC-M04A_WP_207706624.1	PDC-M04A	35978	36679	+	JAEOXB010000023.1_35977-36679(+)_1	MVSRNLEVYCDESSLENLFKDNKSGYIVIGGIWLDKKDHKIVKKEIDHLKRKHSIGGEFKWNKVSYSRKQFYFEILDYFFGNRKIRFRCIVVNTKKVNTEKYHNSDNELGFYKFYFNLLDKWCMSNDNYYIYLDYKSNKDNNRLPKLKEILNYVSEGEIIDVLPIRSEESVFIQLADLLSGVVSFHFNNNDVKDNTKYEFKKRLEEHIGESIKSSPSSEKKFNVFQIRLNENV*
GCA_016621085.1	JAEOXB010000023.1	4	PDC-M04	JAEOXB010000023.1_35	PDC-M04B_WP_133228568.1	PDC-M04B	36672	37112	+	JAEOXB010000023.1_36671-37112(+)_1	MYSELTYLKNEEKYRNLFEREYCQKEIITCHNIVVKFYARHFDHAFFSRSNRRSNKKDVFDSNRAQRILWIKQVLQDNNIPIYQGHNSKTKKSDKSRRVSLLTPDGYVVVIRMTGEDKAEFLTAFVINDSAVIGKIRSNPLIYDPT*
GCA_016621085.1	JAEOXB010000042.1	5	cbass_type_I	JAEOXB010000042.1_10	Effector_00043	Effector	9394	9996	-	JAEOXB010000042.1_9393-9996(-)_1	MHEYSVDVENNKVIFYLSIVSIFISSVLTMIINLWIEKIPYIEITISITTISIFGILYSLFDKFIWKWKILHKLGIIKIPNLNGKWKGNFQSSYHDFKENLPVILIIEQSWSKICIKGKFNHSKSSSDTASIKVNLGKEIMLHYSYYNDKKPEYYKMGTSNHRGYANLEINGNSMEGNYFNDPSNNKNWGKLNLKKVIES*
GCA_016621085.1	JAEOXB010000042.1	5	cbass_type_I	JAEOXB010000042.1_11	Cyclase_00028	Cyclase	10242	10901	-	JAEOXB010000042.1_10241-10901(-)_1	MTIPTKKLDYWSQKGATQAPKNLREKIEKVLTANESKIKRKNQLDIYLQGSYRNNTNIFGSSDVDIVVQSNATFFSNISKLEAYERKIYNQTFDEATYTWRYFKNDVIKTLQYAFGSSNVEIGNKSIKIFTEDYEADVIPCFEYRNYLSFGNSEEDREYIPGIKFFTTDKGESIINYPKKHYVFGVDKNERTNNYYKPTIRIFKNIKKQLIKKKELQKK*
GCA_016621085.1	JAEOXB010000052.1	6	DMS_other	JAEOXB010000052.1_5	MTase_II_00080	MTase_II	4923	6458	+	JAEOXB010000052.1_4922-6458(+)_1	MIFLDESSINWEELIEVEDITHEELAESIKVEINENQSTKNMAIKNIAKDFDFGEKIEVELFENIVENIYTIKENVNFKFPQANNINIAVLALEIIINEMTPNNNGVTKDDIAELLGFTERQGSYYGDLLVYLGFLSKDNSKYYPTKLSKEYKQETNRKERNIIILKSMVKHKSIKEYFLLFHTNLYVNKSKLKDNLYEILKRDPLMSSFSESTIKRRGSTVEAMATWSNKIIETKPKPFVKWAGGKQRVLPLLLEYLPDPDSYDKYIEPFAGGAAMFYHLQQKHSILNDYNKELINTYQQIKTNVAQVEQALNEYENTEEKFYEIRNMDRNPINFMFLNDSERAARFIFLNKTCFNGLYRVNKNGEFNTPYGHNPNAMFKIFDLLKVNSKLYNKLNTEFYNGDYKDVLKFANNKTFVYFDPPYDPISKTSNFTSYTDSGFDQDEQIRLKKSIDELTERGVKIMLSNSDTEFIKNLYSQDIYNIYKIEVYRNIASKNESRKVVSEVVITNY*
GCA_016621085.1	JAEOXB010000052.1	7	PT_PbeABCD	JAEOXB010000052.1_1	PbeA_00005	PbeA	186	2249	+	JAEOXB010000052.1_185-2249(+)_1	MNTIYQALKERYLSMEDDLIYDFYKPVMYCSQQYKRMAGYFSSNLINILYEELKETDAFENIKIKIICSPQLSNSDKEDILKGFAYKKIMEENVINTIDSLNLEDEGLPLITNLIMKGIIDIRFIVSNEGNGIFHSKEGIFSDFDNNKIAFIGSNNETLSAVKANFETTVIFKDTENSMMVDSIDSLFDQIWNNEYPNLYQIDITETIANKINLINSKINSQKKLIQGKFSILNKINLYPYQTEAIENWENNNYKGLFEMATGTGKTITALASQETLKKELDKLLTIIVVPQIDLVSQWSEEVENFGGRTINCNSDENNWKLKLKNEMSKLKRNKAEEVIVITTIETFKSKYFQKILDNYAIENSLLIADEVHTFAANQLVKIYDNLDKIFKFKLGVSATPFRKNETETRKLIEFFDDIIFSYSLEDAIKNKYLNEYEYYPIILSFSNEELHNYREGVANLNADSSEYSGYKEIEKVTSTIANASSGKIYKLLELLKKHDVSNPKIVYCSPGMYNDGINIHEQRHIEKVQNELGNIGCKLRVIKSGVNAQEREEILNQFKSKDLDTLLAIKCLDQGVNLKSVTHAYILSSTDSLTEFIQRRGRILRIEKNKPVSKIYDLVMLPQDISSTNFYPSIEDAYLVSREMRRMIEYNKSSNNKIDNEIIIEEIQNKYYEVLEEYNAKARSRK*
GCA_016621085.1	JAEOXB010000052.1	7	PT_PbeABCD	JAEOXB010000052.1_3	PbeC_00033	PbeC	2394	4397	+	JAEOXB010000052.1_2393-4397(+)_1	MRLQSLHLFNFRQYKDFKLEFPERNGVTVIRANNSIGKTTLMQSIKWVLFGDSAIELDNKKELLNYSVLKEEKENYSSQSSFFVEVSILHKGVNYSLKREHIVNITSNTLLEERLTLSFLENGETKIYKNTSEENKSVIYRMIESWISEKMLNYFFLDGERIEKLSNGDSESQAELSEAITSVSKIPVLKNAIDTVEVVFNDVKRQEAKATRNSEIVALQNEISDLSSEKRYLENEKKTCENDNKEISDQINNIEKELLNTKEVSNYQFERNRTQRELNTISEEMNSVLKRIQTLNNDYRRKTLIYMLYQKYNLNDFKGKEAEKTIPNMEINAIDQIIKNGICICGTHLKSEHINTLEHQKKYQPPVSNQGLIATYEMGVKTEILGIDNDAKELLDEIDKYFNYHDRKCELIDYLEDINKKISGFNEEKIQNLNNYRHELSVKKDARTNKITELNMRLKELEKTLTRKEKVYKKKIENYEQNKIIENKRYLIKEVSNMLNNKNETEKEIQRKSIEKYANNHFSDIISKQKRVIIDEKYKHTVRDLDGNKTSLSSGESIALSVSIILAIIDTHKDNLEKNNKENILMEREFFLFLDGAFAVLDQNFSKAIAEKITERLNQVIILTNDNQYTESVKDAIKPKLKHEYILSIEAKQEKENILTSHLLEVK*
GCA_016621085.1	JAEOXB010000057.1	8	PD-Lambda-1	JAEOXB010000057.1_15	PD-Lambda-1_WP_005960421.1	PD-Lambda-1	7454	8770	+	JAEOXB010000057.1_7453-8770(+)_1	MNSVNNKWMIWTIFGSSLFSIATPGIAIIPTILSLILALKFIITDKKILPDVLQFQKEFNNIKSLRKSKENLKIELESLEENLQGKKSELKEVQSLLNETELEYDYKLIYPFDLDILDSLEINNLIEKLTLKEKQMLNVDNIVKNTGLKGEDKKFYKNQVKQITRLFNAETSIILKKVTAKNFKVCQKQILTAFESINKIFETDAVKISEEILDIKLEKLTLIYKYQIKLEDEQILRREERERIKEENKVKKELEYKLNQIDKDIKHHNNELIKLNKYIAKANSDVEKEMYIEKINQLEEKLNELTANKEFVLERQVKAQSGYVYIISNIGSFGENIYKIGVTRRLEPLERIKELSSASVPFEFDVHALIFSDNAFALEDRLHKHFKEQQVNKVNSRKEFYSIDLNEIKDLIHSEYDNTVEFTFEPKAEQYRESLLIS*
GCA_016621085.1	JAEOXB010000062.1	9	PDC-S19	JAEOXB010000062.1_14	PDC-S19_WP_106843225.1	PDC-S19	4571	5539	+	JAEOXB010000062.1_4570-5539(+)_1	MENLSKQLVDKSVESFILGLEIYNKPTIKYRIEGFSFFICNAWELMLKAELLNRGENIYYEDNPDRTISLTNAIKLIYPDYNTRIRLNLEKIVDLRNISTHFITQEYEIKYAPLFQACVMNYINETMRFHSKDVSENISQNFLTISASYEPLSNEQIKLKYPPEIAEKLIKESNDIDVLSKEYNSDKFSIGIKQNLYITKKTEDADFMVAVHKGADNKVDFVKEYKDPSDTHKYSFKNVITAVNERLKKKNINMTYPKGFNQYVLNLIIDFYDIKNEEKYAYKHTIGKQESFTYSQQFIEFIINEIRKNPTKFVDSLRNKKR*
GCA_016621085.1	JAEOXB010000068.1	10	PDC-S39	JAEOXB010000068.1_1	PDC-S39_WP_095017002.1	PDC-S39	225	2015	+	JAEOXB010000068.1_224-2015(+)_1	MEKFKEKVNDLEAIKTTRYYTEFVEKFKKIRDWAKNENLKNEAKLAQYEIEIFSLCEKNPILSKNKSEKRFVATISFDDGREWPDIQKFTNDQIKYYEQRLNETNNLFLKVRYSDFLFEHGNKKITKTKYEISKCLLSCLVEILTYYSDDFNYTSVLARLVEVSLLMGDREKLEKAIELIYLKMDEFDYNNEYSYVYELSKLIREILKSKHKKIILENHLNKIIIVLEKAIKNNFEDKNYYLHRVFCEELSQYRKFDLISSERRSELKKEIGKSYELEAEYQQGRNNKSLLVKANFLEKAMEKYMEIGEREKSNKMKILVKWTYEEYENSNEMNLIRIPIEFPKEEIDKIIEGFISSDVQISLDKIAYSNDLIPKITVIEDLVDKLSKEFPLQGLISKGLLNDGKKVVETTTEEDNKTINFNSNYMHHLNINVELLLKAIFDKLISEFEISTEDFMQKFNKWELLDNKNVPFIEHGISRFLEKDYLSALHILVPQFESTVRRMFSKAGYSTTSIRKGNTQQEVTFNEFLLRDDVKSTLGNDVHKLIQIVMVEQSGLNLRNEIAHGLIELSNINYTKCILVIYLFLILTRYSIEKND*
GCA_016621265.1	JAEOWV010000001.1	1	Bunzi	JAEOWV010000001.1_81	Bunzi__BnzB	BnzB	80928	82568	-	JAEOWV010000001.1_80927-82568(-)_1	MSRQSRKDKKELKGLAENLLVDYELRNQANDNLDKSLHNIDVMRENIDNQINMKKDLLNELRNRRLNNTQLQDSNLTKFNDEVLKNKLRDGQIYASKSIDLVETNSVKTIDIDRDDFNSYEYNRQFALENNIDLTSPFLNLYSKHEQVEVARKMIEKFDLLELEKEDYGFAACAALIAGIVDCALVGTISHNNPSVLQKKVDEKFYSIVQKYSNNRELPELKAKFEKVQSRKDVSSEYIKKLENKIKAIENGTQSRKDMVGYLEKTYRVKYDAVHDKSIAGMYVNNHHNASLAHDFSPLGLLVGIMDQLTGKSTFISAKTGEISRIATNNKNTELQGNIIQKIIGATNNWFGHCMSDIVGSSGSKGRGQGLPAPFWSYLQKLNFGKVKLSNNKELSIGQLTDWMFQNGYDTRAFVAELIPVIIFETLIRCYWFYKQKFYYGKSFKESLPIANSRELSRLLLVGNATFTSIDTTHATIKGVIKTGGHGVDIGTFVMTVNKPGLVDLGFRSFQNARLELKHKKHVNKIIDEDIVVEYKRVMSSRGVFE*
GCA_016621265.1	JAEOWV010000001.1	1	Bunzi	JAEOWV010000001.1_82	Bunzi__BnzA	BnzA	82561	84039	-	JAEOWV010000001.1_82560-84039(-)_1	MSNGKSGVVFTGAEMYLKTTFDSVKKIPFENIKSAEYDSDRTINNKRKVIEYHRVIVSYGNGEDIEFSSEQFDSDLPYKLIAKLLNDFNKRVDNISSKNQVVQISQMSSEILELYFRIVIAYLKDDDGIIDSREYKELISLMTKIKVSKQLANDLRKYRFEDKEDLTIEELIDQLKNQTNKDNFSEAAVEQTLAMDIIGMNSDKLDTIKDDEVLVRMLNRLNISDKQLKFIVRKIKADKEIIESRMTDSEIKEVNKELAAVASGAGLVALGLLTSGGTVYLGIIAGFGVYRGIKYFSGTGEAEKFGIRIQTLNDRISQLRIANAYIIEDINWLSQKMIDFALKLRESNELSSELYKELELIINQNQSLADAGSLIEDDESYSERELLLTTILESLDIGKYNELLAKNINKVYADEVIKNVYSINGDLDNQSEVNDVTLRENIELDELKAAHTVLEDIGYFDTKASSIAQSKSLAKKGFSGLKKSLFSGEKDE*
GCA_016621265.1	JAEOWV010000005.1	2	PDC-S07	JAEOWV010000005.1_49	PDC-S07_WP_110056698.1	PDC-S07	49191	49586	+	JAEOWV010000005.1_49190-49586(+)_1	MKKVINVVGAIIYSEGKILCAQRSENMSLPLMWEFPGGKIEPEESEKEALIREIQEEMKCDLVVGDKVTTTEHEYEFGIVRLTTFKCTLNNQMPTLTEHKEIKWLHAGELKTLQWAPADIPAVEMISTGEE*
GCA_016621265.1	JAEOWV010000005.1	3	RM_type_IV	JAEOWV010000005.1_50	mREase_IV_00004	mREase_IV	49586	52450	+	JAEOWV010000005.1_49585-52450(+)_1	MPNNIVDSLKQSLNKGFIDKNVVHEGNLNPKILINNKNQNVLTTILNELNKCNTFYISVAFITESGLASIKSALYDLNKKGISGKLITSNYLGFNTPKMYKELLKLNNVEVRLTDIEGFHAKGYIFDHDNYSSMIIGSSNLTSTAMKVNYEHNVLLSTHKNGDLIHNVRYQFEELWDNSIPLDEKWIEDYELSFSPKLYKNLFEINSEQNTLLNKFNKTNEIKPNIMQEEALMSLRQLRESGEHKGLVISATGTGKTILCALDVRNYKPTKFLFIVHNESILKKARQEFIKVFPHESPQEFGLYTGTQKEQKAKYVFATIQSLSRNDNYKNFKKDAFDYIVFDEAHRTDAKTYQIIFNYFNPDFMLGMTATPERTDDGNIFKLFDNNIAYEIRLPKALESKILCPFHYYGVTDYVHNGIESDDFTDLKDLTSEERVSHIVEKANYYGFSGDTLRGLIFVSRKEEAIEIAEMLTARNIPSKSLIGSDTPNKRMKVTNELINGEIKYIVTVNLFNEGIDIPEVNQILMLRGTQSSIIFIQQLGRGLRKSSEKEYVTIIDFIGNYKNNYLIPIALSDNQSQNKNAYREFLSNPNKIEGISTINFEEIAKKKIYDSIDNAKLNSVKIIIDAYKTVEERIGHIPMLMDYIEQNSIDPQVILSKFSSYHEFLKKYKYTQMELSDDATKNLCFLSREISSGLKNSDYLVLEYIINKGQIGEEIYDELNHLNNEDIKTSLKILTLEYFGQAEHARYGSPIITKNGNKYILSASFKKHLADMQYQLYVDDLISLAKYYNEKFQNSGNDLILYNQYSRLDFLKLVNWRNDEKNMSNNIYGYRVLDDHIPVFITYKKSEDIEDNIKYEDHFISQDELAWVSRANASLKSNEIQDIINHKEQNKKVYIFVKKSDAEGRLHYYLGEAEYIQGTAKEEIRDIGDRVVTMNFTMKTSIRDDIYRYIVEE*
GCA_016621265.1	JAEOWV010000006.1	4	RM_type_III	JAEOWV010000006.1_67	MTase_III_00012	MTase_III	72036	73985	+	JAEOWV010000006.1_72035-73985(+)_1	VIKDNESFNNTVSENSVFLEELREKIPNYFRSNVYDEEGNLIELGGFDFEKFNNNIKNSQQSLFSSSYSLNFVGKNYAKKQAGEKPTSIIVPNKKINFENKNENLIFSGDNLEVLRHLQNNYQSRIEYIYIDPPYNTGSDGFTYPDKFEYSDEKLMEIFNLSNEELIRFKSIQGKSNHSAWLAFMYPRLLLARKLLTETGKISVSIDENEFATLKVLLDEIFGESSFVGDIIRKTKSTTNDSLTGFNQQHEHTLLYAKNINQVKIKGDAKEFGIYKNIDNDPNGPWAPDNPSARSGSKNTLFEIKNPYTGTIDLPPKGRYWAFSKTTFENWVESGKVKFKKEVKGSERGFIVKKYLKDVKSKYNPVNSLFGADNKFMNQVATKYLVNLFDGESLFTSPKPVEFVEKLVRYFSDENSIILDFFGGSGTTAEAVIEANIKEKTNRKYIIVQIPEKTYSVTENNVKVPVASNERLFELGYKSIDELTLSRINKIYEKNSEKNLELYRHYFVVTPPISVLEKIDNFENIGLDLFDNMIDIFSSENLGLEGGATGEEVIMENWLVQDSYDFNTKVSKLTIFDYEANYIENSRLYLIKEGWRSKNTKELVNLIGNNKLLLQNIILYGYSFGLEETRELEIALDQLDNKVNLIKRF*
GCA_016621265.1	JAEOWV010000006.1	4	RM_type_III	JAEOWV010000006.1_68	REase_III_00003	REase_III	73987	76956	+	JAEOWV010000006.1_73986-76956(+)_1	MKIFLEELIHQQQAVKKIIDTFTGIEKYLTSKNCDNEFANNLIINRYSEEANIDIKMETGTGKTYVYTKMMYELHKKFGIFKFILVVPSPAIKEGAKNFLTNLSTKRHFQETYGNVEIEINIINKGDFNTRSGRKIFPPHLSNFIESSNLNANQIQVLLINAGMLNSSNMTKVDYDQTLLSNYSNPIEALKATKSVVIIDEPHRFPRDKKNYKSIENLEPQMIVRFGATFPEVKKGTGKKAVYIKDYYRGRPQFELNAVDSFNQGLVKGIDIYYPNLTPEQAKNRYTIDSVKAKEIVLKKGKNKWTLGIGENLANIDSLFEGDLSYSGAKTLSNDLEISKGMDLLPGTFTTNYQELIINDAINQHFEHEINNFMRDNLKENFQPKVKTLSLFFIDSIRSYRNKEGWLKQTFERLLKVKLRKLIKEFEVKKLPREIEYLDFLRVTYDSLNSENQMVHAGYFGEDRGSGDEAIQAEVNDILKNKEKMLSFKDENGNWITRRFLFSKWTLREGWDNPNVFVIAKLRTSGSENSKIQEVGRGLRLPVDENGHRLTQDEFPSRLSFLIGYDEKDFAEKLIGEINSDVDVKLSEDKLTDEMINKIVEHRKQVDPYYNDEVLLEQLDERNLINRKNEFKTDVEIDGVKKSGFEWLLELYPEVNASKLNADKVRDMKKNPPNLKVKLNKENWNKLRFLWGNLSKRYMLEFKKMSEDDLYLFVERLLNDDDLFVKQQPERIHQSLEKDDEGKQVIKESISEYNYRNEFIYMNYGKFLKQIVLKTNVPISIMHKNLLSVLKDKYNSDERFLSELSLNNIIREFNKRFEEKYSQSYEYKKLDFSATTTIYDSEISEFKDWVDANYLGTNVENNIQTEKRFLYERPPVRYDSVTPELELLKRNYDKNVTVFGNLPKKAIQVPKYTGGTTTPDFVYMIETDEQDAKYLIVETKAENMRLGDKSIGEIQKKFFNTLDNLNIKYQLATSAQDVYNEIKKLDDSK*
GCA_016621265.1	JAEOWV010000024.1	5	PDC-M04	JAEOWV010000024.1_1	PDC-M04B_WP_133228568.1	PDC-M04B	393	833	-	JAEOWV010000024.1_392-833(-)_1	MYSELTYLKNEEKYRNLFEREYCQKEIITCHNIVVKFYARHFDHAFFSRSNRRSNKKDVFDSNRAQRILWIKQVLQDNNIPIYQGHNSKTKKSDKSRRVSLLTPDGYVVVIRMTGEDKAEFLTAFVINDSAVIGKIRSNPLIYDPT*
GCA_016621265.1	JAEOWV010000024.1	5	PDC-M04	JAEOWV010000024.1_2	PDC-M04A_WP_207706624.1	PDC-M04A	826	1527	-	JAEOWV010000024.1_825-1527(-)_1	MVSRNLEVYCDESSLENLFKDNKSGYIVIGGIWLDKKDHKIVKKEIDHLKRKHSIGGEFKWNKVSYSRKQFYFEILDYFFGNRKIRFRCIVVNTKKVNTEKYHNSDNELGFYKFYFNLLDKWCMSNDNYYIYLDYKSNKDNNRLPKLKEILNYVSEGEIIDVLPIRSEESVFIQLADLLSGVVSFHFNNNDVKDNTKYEFKKRLEEHIGESIKSSPSSEKKFNVFQIRLNENV*
GCA_016621265.1	JAEOWV010000040.1	6	cbass_type_I	JAEOWV010000040.1_7	Cyclase_00028	Cyclase	3980	4639	+	JAEOWV010000040.1_3979-4639(+)_1	MTIPTKKLDYWSQKGATQAPKNLREKIEKVLTANESKIKRKNQLDIYLQGSYRNNTNIFGSSDVDIVVQSNATFFSNISKLEAYERKIYNQTFDEATYTWRYFKNDVIKTLQYAFGSSNVEIGNKSIKIFTEDYEADVIPCFEYRNYLSFGNSEEDREYIPGIKFFTTDKGESIINYPKKHYVFGVDKNERTNNYYKPTIRIFKNIKKQLIKKKELQKK*
GCA_016621265.1	JAEOWV010000040.1	6	cbass_type_I	JAEOWV010000040.1_8	Effector_00043	Effector	4885	5487	+	JAEOWV010000040.1_4884-5487(+)_1	MHEYSVDVENNKVIFYLSIVSIFISSVLTMIINLWIEKIPYIEITISITTISIFGILYSLFDKFIWKWKILHKLGIIKIPNLNGKWKGNFQSSYHDFKENLPVILIIEQSWSKICIKGKFNHSKSSSDTASIKVNLGKEIMLHYSYYNDKKPEYYKMGTSNHRGYANLEINGNSMEGNYFNDPSNNKNWGKLNLKKVIES*
GCA_016621295.1	JAEOXD010000001.1	1	DMS_other	JAEOXD010000001.1_68	oMTase_00015	oMTase	54313	54747	+	JAEOXD010000001.1_54312-54747(+)_1	MSVHFSSKSNEWTTPQYLFDELNEEFNFTLDPCATDENAKCSKYFTIEDDGLSKDWSNDVVFMNPPYGREIKKWIKKAYEESLNGATVVCLIPARTDTTYWHDFIFDKADDIRFLKGRLKFGNSKNSAPFPSSIVIYECKEAEQ*
GCA_016621295.1	JAEOXD010000001.1	1	DMS_other	JAEOXD010000001.1_70	MTase_II_00072	MTase_II	55208	55765	+	JAEOXD010000001.1_55207-55765(+)_1	MKFIDICSGIGGFRSALERHGHECVAFAEIDKFAKQSYRAIYDTENEIDIGDITQVSDEYWRQFKGKCDIIVGGTPCQSFSIAGKRKGFEDTRGTVFFSYVNAVKNVEPKYFIFENVKGLISHDKGNTIRTMLLAFDEIGYELDFDIFNSKCYGVPQNRERIYIVGRKKDENNINYGQQNIFEYI*
GCA_016621295.1	JAEOXD010000002.1	2	PDC-S15	JAEOXD010000002.1_84	PDC-S15_WP_206299025.1	PDC-S15	90802	91506	+	JAEOXD010000002.1_90801-91506(+)_1	MKRSVESFSELHQVLKNYRDNSLWLFRGHSNLNWSLVPKAGRAPYDKYDDEETFYAWKRQAMIFLKETYSDWDMLTIAQHHGLATRLLDWSFNPLVAAFFAVQTYEDCDAVIYAYLKKSDMNMKGATPFKSKGIKKVKPNGLASRVVRQSGIFTIHEPPTNSIEANLSEKEELHKIIIKKHYRKKLREELSYYGINELSLFPDLDGLSSHVNWIMEINPYASNNITQELNSINE*
GCA_016621295.1	JAEOXD010000002.1	3	PDC-S66	JAEOXD010000002.1_85	PDC-S66_WP_090810895.1	PDC-S66	91530	92372	+	JAEOXD010000002.1_91529-92372(+)_1	MSVLETKLKSQMSKSAKIARNMNKLPDEIDRLRKRIERINKKRKPTSSNIRDLEKSNKQLVTKQQKLADLQVEYTKIEKKINETKINLQKEQSRNQKKLSSMLDKNTKGNEEIMEKLLTNSDQINEISNQIKKAVNQKEIIEYDVFLSHSSLDKEDYVSKISEKLIEKGLKVFEDVKVFEIGKSQTETMNMGILNSRFVVVFLSPNFIESGWSRYEFLSFLNREINEEHVIILPIWHKVSVEDVRAYNPYLVDKYALNTSDFSIEEIVEKIYQVIVNSKN*
GCA_016621295.1	JAEOXD010000002.1	4	RM_type_I	JAEOXD010000002.1_67	REase_I_00009	REase_I	71946	74738	+	JAEOXD010000002.1_71945-74738(+)_1	MAYQSEYALENEVLQQLESLGYERVNIHNVEQLHNNFRTIINERHKDKLNGKPLTDREFERLMTGINGKSVFDSAMQLRDSYVLKRDDDTDLYLNFMNLKQWCQNKFQVTNQISVKDKYKSRYDVTILINGLPLVQIELKRSGVAITEAFNQIERYRRQNYTGLFRYIQLFVVSNKMETRYYANSDREIFKGQMFYWSNEQNERINYLKDFIEDFLEPCHIAKMISRYMVVNETDKILMALRPYQVYAVEAILNRALETNNNGYIWHTTGSGKTLTSFKASQLLSQEENIKKVIFLVDRKDLDNQTLAEFNKFQEDSVDFTDNTRKLLKQLADPTLPLIVTTIQKMANAVKSNHSVMESYKQDKVIFIIDECHRTQFGDMHRLIKQHFENAQYFGFTGTPRFEENKSQDGRATADIFDKCLHHYLIKDAIRDHNVLGFSVEYNQTFNSHDDLDEEYISKINTSEIWMADERIEAVCRHLISNYHKKTDNGNYTSMFAVQSIPMAIKYYDTFQRLKTEGVHDLNVATIFTYQANEDTQENDNHVHSREVLDRIMNDYNQTFKTNYNMDNFEGYFSDVSKRMKEVVRDDKIDILIVVNMFLTGFDSKKLNTLYVDKNLKHHDLIQAYSRTNRVEKERKPYGNIVCYRDLKKQTDEAIEIFSQTDNTDTVLSLSYEEYLENFKDILQDVFQLAPTPLDVDKLEAEDLKKEFVISFRELSNTLIKLKTFDEFQFTKNELGIAEQTYEDYKGKYLNIYEEVIRWKKVDDEEAVSVLNDIDFQVELMRNDLINVKYIMDLIGQINLSDAKARDEKRHQIHKLLDKADDQQLRLKADLIRSFLDKVVPSLKEDSDINEAYYEFEDKEKTKEIDAFAEQKAFSAMLLNEAVNEYEYSGNIDRKSIGQNISEPFMKRKRKTDQIIQFIEDTVEKYGMIE*
GCA_016621295.1	JAEOXD010000002.1	4	RM_type_I	JAEOXD010000002.1_69	MTase_I_00005	MTase_I	75410	76966	+	JAEOXD010000002.1_75409-76966(+)_1	MSTTEKQRQQQAELQKKLWSIANDLRGNMDASEFRNYILGLIFYRFLSEKTEEEVAELLKEDNISYAEAWEDEEYREALQQELINLIGFVIEPQDLFSHLIQKIETQTFEIEDLHKAINKIEESTRGEDSEEDFDHLFADMDLNATRLGNTNAARTKLISKVMVNLATLPFVHSDIEIDMLGDAYEYLIGQFAANAGKKAGEFYTPQQVSKILAKIVTTNKPNLKNVYDPTCGSGSLLLRVGREADVRFYYGQEYNNTTFNLARMNMLLHDVNYTRFKIDNDDTLENPAFRGEKFDAVVANPPYSAKWSADPSFLDDERFSGYGKLAPKSKADFAFIQHMIHYLDDNGTMAVVLPHGVLFRGAAEGTIRKYLIEEKNYLDAVIGLPANLFFGTSIPTSILVFKKCREDSDNVLFIDASQSFEKGKNQNLLTDEDVDKIVETYRNRETIDKFSYVATLDEIKDNDYNLNIPRYVDTFEEEEPIDLDLVQQQLTDIDKEITDVESEINDYLKELGVLKND*
GCA_016621295.1	JAEOXD010000002.1	4	RM_type_I	JAEOXD010000002.1_70	Specificity_I_00114	Specificity_I	76959	78206	+	JAEOXD010000002.1_76958-78206(+)_1	MTEQTNTPILRFKGFNDEWSLSTIGALGDFYYGKSAPKWSITKDVGIPCIRYGELYTKFNNVVNEIYSYTSMPKEKLRFSKGGEILIPRVGEDPLDFAKCVYLPQKDIAIGEMISVYNTKENPLFLTYYFNTKMKYEFAKRVEGASVSNLYYSYLEDIKLKIPDIREQQKLGVFFSKLDRQIELEEEKLELLEQQKRGYMQKIFTQELKFKNSQLENIKWSYKTLEELNSFFTDGNYGESYPKSEDMSDKNDGVAFLRGSNLKKGRITLEDANYISKKKHSELTTGHLFLDDIVIAVRGSLGAVGYVNENMVGNNINSQLAIIRTSSSLLYGKYLLYYLMSNQGKKELLSRVTGTALKQLPIKQIKQIKVPVPKLYEQHKIANFLSELDNLIDNQTEKIELLKERKKGFLQKMFV*
GCA_016621295.1	JAEOXD010000004.1	5	RM_type_II	JAEOXD010000004.1_84	REase_II_00116	REase_II	91554	92756	-	JAEOXD010000004.1_91553-92756(-)_1	LKLVSELDNLNLESLLIIFFNATDQEDGHFEVRSGYRKSVHAPKDLEYNDVEYNNYLLNEYSELNFEIKGNGGHVAYLKNDLNYNFSQLFKKLFSLIQQKRFDYESEIFDRKVINCAYALRGSIDMNRGLMALDIYDRILSEDYIQLLTTLLLNTEASSQLNLNFRNLQKQFVENKNKRNTQVRVNIRWFYDNCLNELEKVNKYKADILKNRSQIILQKNYFKSNNSFLERIIFYRERIVNTSFSFDNLSESELKNKIKELREQLNFDNEYVEEKGSRRNKQIVLTADAILPDECVACKDYYSKSDRTFKKRNSDKHYFELHHVISFGAKQSGDILENLVKLCPACHRALTPNRAEESYQKEIIKNILLNSNEANDYVGNFIKEPDNLDMKIDYVYSNLK*
GCA_016621295.1	JAEOXD010000004.1	5	RM_type_II	JAEOXD010000004.1_85	MTase_II_00065	MTase_II	92861	94660	+	JAEOXD010000004.1_92860-94660(+)_1	MEFKILDLFSGAGGFSCGLDFLDNYETVLAVDNNKHAIETFSHNFPNAKTIVGDILLDTVKKEIIDSAKNLNVNMIIGGPPCQGFSNKGKKLGLDDPRNFLFLEYLEVVEKLKPEIFIIENVKSMVTAANGYFMNEIQNKIESLGYYMTCSILNSKNYGVPQSRERAFILAYRHKTLSLPFPETDTPITVRQAISDLSYLNSGEGSFISEYKNQYQSDYQYNLRKNSHALYNHIASNHSEIALKKLSLIPAERGKECLPPNMIGNQKFKTTWGRLVWDDVSPTIDTRFDTPSNGKNSHPYLNRAITPREAARIQSFPDTFKFLGKKTEICKQIGNAVPPLLSKKLGESINMQINKTTRILTDSYKLFNDDAYDIVTEIENSNMQIDHIITDPPYNISKNNNFSTMKNPRKGVDFGDWDKEFDLYGWIKPYTDLLSKNGSIIIFCSYRYLSHFVDELEKNDLVVKDIIKWEKSNPMPRNINRRYVQDTEFALWAVKKKSKWVFNKPDNVSYLRANYKTGVVSGRERTKHPTQKSLKLMKDIIQVHTNPNDTILDLFMGSGTTGVAALELKRKFIGIEINEEYFKIASSRIEPFTNLEFDI*
GCA_016621295.1	JAEOXD010000008.1	6	PDC-M04	JAEOXD010000008.1_41	PDC-M04B_WP_133228568.1	PDC-M04B	35385	35825	-	JAEOXD010000008.1_35384-35825(-)_1	MYSELTYLKNEEKYRNLFEREYCQKEIITCHNIVVKFYARHFDHAFFSRSNRRSNKKDVFDSNRAQRILWIKQVLQDNNIPIYQGHNSKTKKSDKSRRVSLLTPDGYVVVIRMTGEDKAEFLTAFVINDSAVIGKIRSNPLIYDPT*
GCA_016621295.1	JAEOXD010000008.1	6	PDC-M04	JAEOXD010000008.1_42	PDC-M04A_WP_207706624.1	PDC-M04A	35818	36519	-	JAEOXD010000008.1_35817-36519(-)_1	MVSRNLEVYCDESSLENLFKDNKSGYIVIGGIWLDKKDHKIVKKEIDHLKRKHSIGGEFKWNKVSYSRKQFYFEILDYFFGNRKIRFRCIVVNTKKVNTEKYHNSDNELGFYKFYFNLLDKWCMSNDNYYIYLDYKSNKDNNRLPKLKEILNYVSEGEIIDVLPIRSEESVFIQLADLLSGVVSFHFNNNDVKDNTKYEFKKRLEEHIGESIKSSPSSEKKFNVFQIRLNENV*
GCA_016621295.1	JAEOXD010000022.1	7	DMS_other	JAEOXD010000022.1_4	MTase_II_00080	MTase_II	4894	6429	-	JAEOXD010000022.1_4893-6429(-)_1	MIFLDESSINWEELIEVEDITHEELAESIKVEINENQSTKNMAIKNIAKDFDFGEKIEVELFENIVENIYTIKENVNFKFPQANNINIAVLALEIIINEMTPNNNGVTKDDIAELLGFTERQGSYYGDLLVYLGFLSKDNSKYYPTKLSKEYKQETNRKERNIIILKSMVKHKSIKEYFLLFHTNLYVNKSKLKDNLYEILKRDPLMSSFSESTIKRRGSTVEAMATWSNKIIETKPKPFVKWAGGKQRVLPLLLEYLPDPDSYDKYIEPFAGGAAMFYHLQQKHSILNDYNKELINTYQQIKTNVAQVEQALNEYENTEEKFYEIRNMDRNPINFMFLNDSERAARFIFLNKTCFNGLYRVNKNGEFNTPYGHNPNAMFKIFDLLKVNSKLYNKLNTEFYNGDYKDVLKFANNKTFVYFDPPYDPISKTSNFTSYTDSGFDQDEQIRLKKSIDELTERGVKIMLSNSDTEFIKNLYSQDIYNIYKIEVYRNIASKNESRKVVSEVVITNY*
GCA_016621295.1	JAEOXD010000022.1	8	PT_PbeABCD	JAEOXD010000022.1_6	PbeC_00033	PbeC	6955	8958	-	JAEOXD010000022.1_6954-8958(-)_1	MRLQSLHLFNFRQYKDFKLEFPERNGVTVIRANNSIGKTTLMQSIKWVLFGDSAIELDNKKELLNYSVLKEEKENYSSQSSFFVEVSILHKGVNYSLKREHIVNITSNTLLEERLTLSFLENGETKIYKNTSEENKSVIYRMIESWISEKMLNYFFLDGERIEKLSNGDSESQAELSEAITSVSKIPVLKNAIDTVEVVFNDVKRQEAKATRNSEIVALQNEISDLSSEKRYLENEKKTCENDNKEISDQINNIEKELLNTKEVSNYQFERNRTQRELNTISEEMNSVLKRIQTLNNDYRRKTLIYMLYQKYNLNDFKGKEAEKTIPNMEINAIDQIIKNGICICGTHLKSEHINTLEHQKKYQPPVSNQGLIATYEMGVKTEILGIDNDAKELLDEIDKYFNYHDRKCELIDYLEDINKKISGFNEEKIQNLNNYRHELSVKKDARTNKITELNMRLKELEKTLTRKEKVYKKKIENYEQNKIIENKRYLIKEVSNMLNNKNETEKEIQRKSIEKYANNHFSDIISKQKRVIIDEKYKHTVRDLDGNKTSLSSGESIALSVSIILAIIDTHKDNLEKNNKENILMEREFFLFLDGAFAVLDQNFSKAIAEKITERLNQVIILTNDNQYTESVKDAIKPKLKHEYILSIEAKQEKENILTSHLLEVK*
GCA_016621295.1	JAEOXD010000022.1	8	PT_PbeABCD	JAEOXD010000022.1_8	PbeA_00005	PbeA	9103	11166	-	JAEOXD010000022.1_9102-11166(-)_1	MNTIYQALKERYLSMEDDLIYDFYKPVMYCSQQYKRMAGYFSSNLINILYEELKETDAFENIKIKIICSPQLSNSDKEDILKGFAYKKIMEENVINTIDSLNLEDEGLPLITNLIMKGIIDIRFIVSNEGNGIFHSKEGIFSDFDNNKIAFIGSNNETLSAVKANFETTVIFKDTENSMMVDSIDSLFDQIWNNEYPNLYQIDITETIANKINLINSKINSQKKLIQGKFSILNKINLYPYQTEAIENWENNNYKGLFEMATGTGKTITALASQETLKKELDKLLTIIVVPQIDLVSQWSEEVENFGGRTINCNSDENNWKLKLKNEMSKLKRNKAEEVIVITTIETFKSKYFQKILDNYAIENSLLIADEVHTFAANQLVKIYDNLDKIFKFKLGVSATPFRKNETETRKLIEFFDDIIFSYSLEDAIKNKYLNEYEYYPIILSFSNEELHNYREGVANLNADSSEYSGYKEIEKVTSTIANASSGKIYKLLELLKKHDVSNPKIVYCSPGMYNDGINIHEQRHIEKVQNELGNIGCKLRVIKSGVNAQEREEILNQFKSKDLDTLLAIKCLDQGVNLKSVTHAYILSSTDSLTEFIQRRGRILRIEKNKPVSKIYDLVMLPQDISSTNFYPSIEDAYLVSREMRRMIEYNKSSNNKIDNEIIIEEIQNKYYEVLEEYNAKARSRK*
GCA_016621295.1	JAEOXD010000050.1	9	cbass_type_I	JAEOXD010000050.1_7	Cyclase_00028	Cyclase	3980	4639	+	JAEOXD010000050.1_3979-4639(+)_1	MTIPTKKLDYWSQKGATQAPKNLREKIEKVLTANESKIKRKNQLDIYLQGSYRNNTNIFGSSDVDIVVQSNATFFSNISKLEAYERKIYNQTFDEATYTWRYFKNDVIKTLQYAFGSSNVEIGNKSIKIFTEDYEADVIPCFEYRNYLSFGNSEEDREYIPGIKFFTTDKGESIINYPKKHYVFGVDKNERTNNYYKPTIRIFKNIKKQLIKKKELQKK*
GCA_016621295.1	JAEOXD010000050.1	9	cbass_type_I	JAEOXD010000050.1_8	Effector_00043	Effector	4885	5487	+	JAEOXD010000050.1_4884-5487(+)_1	MHEYSVDVENNKVIFYLSIVSIFISSVLTMIINLWIEKIPYIEITISITTISIFGILYSLFDKFIWKWKILHKLGIIKIPNLNGKWKGNFQSSYHDFKENLPVILIIEQSWSKICIKGKFNHSKSSSDTASIKVNLGKEIMLHYSYYNDKKPEYYKMGTSNHRGYANLEINGNSMEGNYFNDPSNNKNWGKLNLKKVIES*
GCA_016621335.1	JAEOWT010000002.1	1	SoFic	JAEOWT010000002.1_41	SoFic__SoFic	SoFic	44220	45440	+	JAEOWT010000002.1_44219-45440(+)_1	MGYRTLKSIFHEHNESKMKEEYTKRFNSLASFNTNINIIPMENGKKVNDLEYPLFFMVTKNLSKKQELISINSRKIDRALNSLPYAAREQYFNDLLIDELQSTNEIENVFSTKQEIAHALNNQASEFLKFRGLVDQYKEIELNKKIKVDNVRDIRAIYDKLVSNEINEQDKLDGELFRKNFVGVHDGSTNKYIHVGLQPETKIVEYIGEMLTFLKYFDAPQPFKIMASHYLFEYIHPFYDGNGRVGRFIIAKLLSDYYDNYTALTFSYVINRNKSKYYKAFMTASNHLNCGDLTEFIDTMLELLIAGQERILDELIPKMDATEKLTLYLTSHYKQIDYEFLYLLSMDKLFGNKRNRLTLIDLENILGVGRVKINNTIKKYDNYLVKIKSRPTIYEISDEFLNSIIK*
GCA_016621335.1	JAEOWT010000004.1	2	RosmerTA	JAEOWT010000004.1_12	RosmerTA__RmrA_2603008502	RmrA	13519	14694	-	JAEOWT010000004.1_13518-14694(-)_1	MFIGKNLEYVRKLNALSRKELSEKINVSEQAIWQYETKNMMPEISKIYDMTSIFNVKSSYFISEQPEELLINSVDKHSIAFRAKNYKVSTKLLNKQYYQAMYLSNLTNYLFSFVKIPDNIILSLINNLDDLLNGNLESLNKKESIKETAKVVRAKILQDESNEALLFMLEKAGIVIYEKRINDSIDAYSFWSKDLTPFIILGTNKGVAVRRNFDLAHELGHLVLHRHIQFDLLSPEEYKTIEHEADIFASEFLLPEEAFKKDFDQMTKKSNPDYLAVLKEKWYVSIQAIAMRAYYLGLMSSTQYRYFWASLNKKGYKSKEPLDDVIEMSRPVKMNSLLKLYFDRNILTPQKLLNYLKVDETFLNHLAGINLKLFKDYVNENREYNITNLYK*
GCA_016621335.1	JAEOWT010000004.1	2	RosmerTA	JAEOWT010000004.1_13	RosmerTA__RmrT_2603008502	RmrT	14700	15476	-	JAEOWT010000004.1_14699-15476(-)_1	VINLETIKQEVRESIVKGIFAGYKDYVNERNEVKKRMVISDAYAFTKSNHIESQVAKHLENFVKYIKENAGPSWKYLKFIFNMDEEKNNIMFILKNEDYFDEKNVSVGKSLVADKNQKSKNYLEGLMAKNRDINFDTVGEDFKIRHQMTADSILFNIKEGSNRDINSYFLIITYRIDKESKQLAAIKQWLPNPETNSAIMVDDLTELIEKVIVEREDYHIDEEELEVLKNDGELELIDVEHAFGISIDEGNDMIESER*
GCA_016621335.1	JAEOWT010000005.1	3	AbiD	JAEOWT010000005.1_36	AbiD	AbiD	33979	34986	+	JAEOWT010000005.1_33978-34986(+)_1	MNRKTPKTTDGLMRHIRDNKGIQINGSTEKIQLRNIGYFHGFKGYNFFLNKEEELNFEKFSELQALYSFDTEIKSLFYKHVMFCETAIKNRLLEIVCVNSGFDLDSLFQKSLTYYKSYSPGSSKYKKHLKNTTRLRRDIYDMIHEHCNSKPYIYHYIHQDRTVPLYAVFELFTLGNLVFFTRCMSQNLNIEAQKQLKLYSPAFDQSKDILGDIIDCMKGLRNAIAHNGVLYDCRFKTGETSNRLKEYLAVKMDIHNLDFDRIIDYLILLILICSGLSYSKTELQRIIKQFEQNLDFLRSKISESTYDKIIGVRARPKLRSLKNFINNLDFYLKTY*
GCA_016621335.1	JAEOWT010000007.1	4	AbiO-Nhi_family	JAEOWT010000007.1_11	Nhi	Nhi	8727	10547	-	JAEOWT010000007.1_8726-10547(-)_1	MRKLYNLKEFLNIYSTEDIGLINTYIESDNRPLKENEVEDLKSLINLLKLNYKSCEGFFLSYEVPHIGHEIDLLKVTDNAILNIELKSRSELAKINKQQKYNYFYLNTLNKNVDIITYNRHEEKFYKYCQESEKSLEINIDKVRDKIFEYGNKEFISDIDYLFKPSNFLISPFNDTDKFLEDKYYLTAQQEKIKKDIINHNGTIAIIEGRPGTGKSLLLYDIAKKLKKEFNILIIHCALLNEGHELMINKNWNIKSAHKNWVYDEENYEGKNYIFIDESHRFYPKQFEYVIETALKKDIKIITTIDPLQYLRDNENDFENLQRLKSHSNIYYKKIDNKIRSNPEISSFVKSIINLRNIPEYKFKNISIEYLSKEDDWKSYLLNLRDRGWTYLPYTKSRDNISYHKYCSANTHLNTHRIIGQEFNKVIVILDEGFKYVDGYLGYYGDYYYNPRQMLFQNLTRAREKIKIIIINNTDLYKKINQVLTKSSNKNELSLKFFIPELNNDKLKSFYSDILGFKLISNQKQPPGKRKISFQIGETNLGFYEKGDISKNNKCEINIVVSNLKDLKKRISNENMVLISEEEGKKSKFVTLNDPLNNYLKLIEYI*
GCA_016621335.1	JAEOWT010000041.1	5	DMS_other	JAEOWT010000041.1_1	MTase_I_00005	MTase_I	3	1532	+	JAEOWT010000041.1_2-1532(+)_1	QQAELHKKLWSIANDLRGNMDASEFRNYILGLIFYRFLSEKAEQEYADALSGEDITYQEAWADEEYREDLKAELIDQVGYFIEPQDLFSAMIREIETQDFDIEHLATAIRKVETSTLGEESENDFIGLFSDMDLSSTRLGNNVKERTALISKVMVNLDDLPFVHSDMEIDMLGDAYEFLIGRFAATAGKKAGEFYTPQQVSKILAKIVTDGKDKLRHVYDPTCGSGSLLLRVGKETQVYRYFGQERNNTTYNLARMNMLLHDVRYENFEIRNDDTLENPAFLGNTFDAVIANPPYSAKWTADSKFENDERFSGYGKLAPKSKADFAFIQHMVHYLDDEGTMAVVLPHGVLFRGAAEGVIRRYLIEEKNYLEAVIGLPANIFYGTSIPTCILVFKKCRQQDDNVLFIDASNDFEKGKNQNHLSDAQVERIIDTYKRKETIDKYSYSATLQEIADNDYNLNIPRYVDTFEEEAPIDLDQVQQDLKNIDKEIAEVEQEINAYLKELGVLKDE*
GCA_016621335.1	JAEOWT010000041.1	5	DMS_other	JAEOWT010000041.1_2	Specificity_I_00114	Specificity_I	1525	2751	+	JAEOWT010000041.1_1524-2751(+)_1	MSNTQKKNVPELRFPGFEGEWEEKQFADFTKINQGLQIAINERKTEYSPELYFYITNEFLRPNSQTKYFIENPPQSVIANKEDILMTRTGNTGKVVTNVFGAFHNNFFKIKFDKNLYDRLFLVEVLNSSKIQNKILSLAGSSTIPDLNHSDFYSISSSYPLLREQQKIGKFFSKLDRQIELEEQKLELLKQQKKGYMQKIFSQELRFKDENGNDYPEWESKSIQEIFENKGGTALETEFNFDGNYKVISIGSYSINSTYNDQNIRVNKNKKTEKYILSKGDLAMVLNDKTKDGKIIGRSIFIDKDNQYIYNQRTERLIPFAENDNKFLWFLMNTDLIRNKIKGMMQGATQVYINYSSIKLISIQLPLLEEQQKIRGFLEVLSGITTEQLHKIDQLKERKKAFLQKMFI*
GCA_016621335.1	JAEOWT010000087.1	6	PDC-S07	JAEOWT010000087.1_7	PDC-S07_WP_110056698.1	PDC-S07	5317	5709	+	JAEOWT010000087.1_5316-5709(+)_1	MKKVINVVGAIIFSDNKILCAQRSEEMSLPLMWEFPGGKIEKNETEKEALIREIREEMKCDLIVGDKVITTEHEYDFGIVKLTTYKCTLNKELPTLTEHKSIEWLSINELDKLNWAPADIPAVNKIMTEG*
GCA_016621335.1	JAEOWT010000087.1	7	RM_type_IV	JAEOWT010000087.1_8	mREase_IV_00004	mREase_IV	5711	8572	+	JAEOWT010000087.1_5710-8572(+)_1	MSRLLNDFNQSLKKGFIDKDISHKGNYTPKLLVNNKNEKVLSTIIDELQKCETFYFSVAFITESGLASLKAQLLDLSNKGVKGKILTSNYLGFNSPKMYGELLKLKNVEVRLTDIAGFHAKGYIFEHKDYSSMVIGSSNLTSNALKVNYEHNVLLSTMKNGDLVDSVKNEFELLWQKSTPLTQQWIKSYKESFEYRSLEKLAEVEQTQMLLADKVKKSVEIVPNLMQAEALRSLKAIRDKAKDKALIISATGTGKTILCALDVREVNPNKFLFIVHNEGILNRAKEEFKKVLPIKNDSDFGLLTGKHRDVDAKYLFATIQTLSRDDNFKQFDENEFDYIVFDEAHRSAASTYQRVFNYFKPKFMLGMTATPERSDELSIFELFDYNIAYEIRLQAALESDILCPFHYFGVTDYVHQGIKEDDVTKLRYLTSDERVNYIIQKTDYYGYSGEILQGLIFVSSKKEAYDLADKLSSKGIKSVALTGDDSVNYRQIVIEKLKEGKINYIITVDLFNEGIDIPEVNQVVMLRPTESSIIFIQQLGRGLRKSSNKEYVTVIDFIGNYKTNYLIPIALSGDQSQNKDNYKKFLTNNDSINGVSTINFEEVAKKQIYNSLDAVSLNQNKLILKAYEEVENRLGHMPLLMDFIQQHSIDPSVIFSKFSNYYEFLVRYKKIDTLLTENESKNLVFFSRQIAPGLKRIDSLVLEELLKNELTYDELKNKMLNEVKDITEEDIDTSLRILDFSFYNAGIEKIYGSPIIERNERMIRLSDAFTNALSNQTFKIFLKDLIELSKYNNEKYQKGKNGLILYNKYSREDFSKIFNWNKNGSSVIMGYMIRSQEMPIFITYDKHEDISDSTKYEDEFLSQDELKWFTKSNRTLKSKEVQKILSHRAKGIKMYIFVQKKDDDGIYFYYLGTAGYIEGSEKQDKMPNGSNVVTMDLALDKAVRDDIYRYLTN*
GCA_016621385.1	JAEOWL010000001.1	1	Mokosh_TypeII	JAEOWL010000001.1_171	Mokosh_TypeII__MkoC	MkoC	214593	217745	-	JAEOWL010000001.1_214592-217745(-)_1	MSQLLNDTLSAWLLIESLSPGEVNFTAEDILSAENFKNGAKQAQLQSFDEYFEIWNDERFIISEEKSEIGEIIFKFYRHCFRYNEINLKIQDIFDDYSDIHNPNGTHCYGYTFNIDKHGQVIVDSIHIPMIMSALKEIEKNKNANIEEKFNDSVEKFVQKVKEILADEPINEFKLKKMDIAYDEYFSVLNSKKDGLFAHYVAIEYVKDSDLPQPEFNSFFISDIEKARKSPNQTLIDYIEGVEESKRIEVDENKEMFDKFLHPSRLPDGRWPSQTEFRLSLMQQLAVNQITSGNERISSVNGPPGTGKTTLLKDIFAHLVVERGKELAKLNNPKDAFVKTKTHETDDKYVYLLKESIAKYKMVVASSNNGAVENISKDLPKIEEIIRNPEKCKFPKYEQNYANLAHELKDFAEIAEDLIGESAWGLFSGVFGKSTNINQVLSHMLKQDANDIGFAKLLQNENNRMSYNELMSEWQSHQRAFLEELRHVEMLKEESIRAYDVYKNCESYSKVEHELNSKKMNVKEKLNHLEIQISCDNKEIEDLDDRINYNTKQLETLNELIKSIRDSNKGFVIKLKAIFNSEEDERYKKHNAEKQQLLGQQIELEKCKKIKNEDLVSKLKEKEKLIKQLTKVQLQLDELNSQLQELEAYRIESKITIPEKDFWSDNNYDERQVTNLWTSDELQYRRAMLFLRAMILHKLLLIANNTTIYYAINDFKSRRKLIDANPDKVHNAWNVMHLIFPVVSTTFASFKSMYGGIPRDFIDYLFIDEAGQAIPQAAVGALFRSKKVVAVGDPIQIEPVVTLESHLIDNIRKNYNVPEYLVSKEASVQSVADNANQYGFWKSDATDSNQKTWIGIPLWVHRRCLKPMFTIANQIAYNNKMVLPSNITNVGKTGWYDVKGNSVQKQFVKEHGEKVLELLANDWFEAIKEGKNEPSSFVISPFSAVQKQVKRILKQQLPTRIDIERTKINQWVDKSIGTVHTFQGKEAQKVYFVIGTDNTQDGAVNWSCEKPNLLNVAVTRAKKEFYVIGDMQRIQSKPFYETIFKERNVK*
GCA_016621385.1	JAEOWL010000001.1	2	RM_type_I	JAEOWL010000001.1_225	MTase_I_00002	MTase_I	267438	268952	+	JAEOWL010000001.1_267437-268952(+)_1	MATIGFEEKLWQAADKLRGSMDAAEYKNVALGLIFLKYVSDSFEEKYEELKQDPYADEEDQDEYLAENIFWVPKEARWQYINDNAKKPEIGQLIDKAMIAIENENESLKGVLPKEYARPALDKEKLGDIIDLFTFKVGDIESRKQDVLGRVYEYFIAKFASAEGKNAGEFYTPSSIVKLLVEMIEPYKGRIYDPCCGSGGMFVQSERFVKKHQGRLDDIAIYGQESNPTTWKLAKMNLAIRGIDNDLGERNADTFHNDLHKGLKADYILANPPFNASDWGQERLLDDYRWQFGIPPKGNANYAWIEHMISKLAPNGTAGFVLANGSMSTSGKDELEVRKNLIEQDLVECIVTLPGQLFYSTQIPVCLWFISNNKGQNGKKERKNEILFIDAREIGHMVSRTLKEFSDEDIQKVAQTYHAWRGTNDKSYEDIAGFCKVANLEEVKNNEYILTPGRYVGLADVEEDEEPFEQKMERITSELSEQFAKSKELEDQIRKSLEGLGYGI*
GCA_016621385.1	JAEOWL010000001.1	2	RM_type_I	JAEOWL010000001.1_226	Specificity_I_00113	Specificity_I	268942	270171	+	JAEOWL010000001.1_268941-270171(+)_1	MEFNKYLLKDIATIIMGQSPKSEYYSDFNGTAFLQGNRTFNNLYPTIDTYTTKITKTAKKNDILFSVRAPVGEINIAPFELCIGRGLSAIRSKNKDNKFLHYLLIYKLQDIHSKSTGTIFNSINKSTLENLEIKIPIEKFQKFIGTLLRNIDNKIELNNKIIANLEELSQTLFKRWFVDFEFPDENGNPYKSSGGEMVGSELGEIPKEWQVVKLEMLIDNVKDRINAKSVSSNFPYVPIDLIPKRKLTFYNYKDGKEAKSSLIKFKRNDILLGNMRVYFHRVCLAPFEGVTRNTVFTLRPKDERYTYYLINLINKDEFIEYASNNSKGSTMPYAVWEGVLDKIKVIKPPLNYLNQFNSKIKSNFELSISLLKQNRKLAILRDTLLPKLMSGEIEIPDDVEVNTDELSIY*
GCA_016621385.1	JAEOWL010000001.1	2	RM_type_I	JAEOWL010000001.1_227	REase_I_00001	REase_I	270152	273271	+	JAEOWL010000001.1_270151-273271(+)_1	MNFQFTEDDLEQVALEWLQSLGYDYKKGNEISLTGLTPERKSDKDVVLHERLEKALRKINLDIHPRFIEKAIHELTLEKSPNLLENNLTFHENLINGIEVEDYDDEGQSVVEIVKIVDFEHPQNNDFLAVNQFTVVNGDYTKRPDIVLFINGLPIVVIELKNSTNETVGVEDGYHQLETYKMRIPQLFTFNEVLITSDGINTKGGSLTANYDRFMTWRSKDGETESSSNLSSLDILIHGMLNPETLLDLIRYFVVFQDDGKGHISKILAAYHQYYAVNKAVDRALLASSGPGDGKGGVIWHTQGSGKSLTMVFFSGKLIQMLNNPTLVVVTDRNDLDNQLYSTFVKSKGRSGKGLLRQTPKQAETRKELKSLLSVESGGIVFTTMQKFEPEQNETTMAALTERKNVIVMADEAHRTQYGFNAKYDDKGEGIKYGYAKYLRDALPNATFVGFTGTPVASTDKNTQMVFGNYIDVYDMTQAVADGSTVKIYYESRVIPLNLPQSLDLDEAYNDITEDQEEDVKQRLKSKWSRIESLAGAKPRIEALAKDIIQHFETRQQAMKGKGMIVTMSRRIAVDLYDEIIRLKPEWHSDDDDKGVIKVVMTGSSSDPASFQRHIGPKKRRNLLEKRMKDVNDELQLVIVRDMWLTGFDVPSMHTMYIDKPMKGHNLMQAIARVNRVFKDKPGGLIVDYVGIAESLKEALKEYTESDQAQTAIDTDKAVELMLLKYDVIQDMLYNLDYSKFNSNKKSERYYTISNTMDYVIGLGEDERQRFIKTVTELGKAFALCATEPTAQELNDEIAFFKAVKAGLVKLLQPPKEGKTRKTPAEVEAEINQLVSQSIVTEDVIDVYQTLGLEQPDLSILSDDFLKDVEGLKQKNVAVELLNRLLKGQVKSLMKTNATVSKRFSEMLGNSINKYNSRSIETSKVIEELIQLAKDIKQEQQRGKELGLNSDEIAFYDALASHETAKEAMGDKELRAIAHELTKTVKENMGVDWSKRDSAKAKMRVAVRRLLKKYGYPPDLQKMAVEQVVEQAELMASNQ*
GCA_016621385.1	JAEOWL010000001.1	3	RosmerTA	JAEOWL010000001.1_125	RosmerTA__RmrA_2603008502	RmrA	158331	159506	-	JAEOWL010000001.1_158330-159506(-)_1	MFIGKNLEYVRKLNALSRKELSEKINVSEQAIWQYETKNMMPEINKIYDMTSIFNVKSSYFISEQPEELLINSVDKHSIAFRAKNYKVSTKLLNKQYYQAMYLSNLTSYLFSFVKIPDNIILSLINNLDDLLNGNLESLNKKESIKETAKVVRAKILQDESNEALLFMLEKAGIVIYEKRINDSIDAYSFWSKDQTPFIILGTNKGVAVRRNFDLAHELGHLVLHRHIQFDLLSPEEYKTIEHEADIFASEFLLPEEAFKKDFDQMTKKSNPDYLAVLKEKWYVSIQAIAMRAYYLGLMSSTQYRYFWASLNKKGYKSKEPLDDVIEMSRPVKMNSLLKLYFDRNILTPQKLLNYLKVDETFLNHLAGINLKLFKDYVNENREYNITNLYK*
GCA_016621385.1	JAEOWL010000001.1	3	RosmerTA	JAEOWL010000001.1_126	RosmerTA__RmrT_2603008502	RmrT	159512	160288	-	JAEOWL010000001.1_159511-160288(-)_1	VINLETIKQEVRESIVKGIFAGYKDYVNERNEVKKRMVISDAYVYTKSNHIENQVAKHLENFVKYIKENAGPSWKYLKFIFNKDEEKNNIMFILKNEDYFDEKNVSVGKSLVADKNQKSKNYLEGLIAKNSGINFDTVGEDFKIRHQMTADSILFNIKEGSNRDINSYFLIITYRIDKESKQLAAIKQWLPNPETNSAIMVDDLTPLLDKVIVEREDYHIDEEELEVLKNDGELEFIDVEHAFGISIDEDNDMIESER*
GCA_016621385.1	JAEOWL010000001.1	4	cbass_type_I	JAEOWL010000001.1_223	Effector_00021	Effector	265738	266286	-	JAEOWL010000001.1_265737-266286(-)_1	MNGKINHLIKITGWFTGIFFLVLIIVSCTVWQIGWIDIISYTVTISTFITIGYERLMWKWKLFRIFNKQADISGDYEATLRHFHGEGGIKKVSVEIKQTFLTVNIELRSDEITSNSITADIIEEHGKNILYYTYITNPKAEFEKKNPINRGTTRLIVGENELTGKYWTGAKTTGDLKLKKLK*
GCA_016621385.1	JAEOWL010000001.1	4	cbass_type_I	JAEOWL010000001.1_224	Cyclase_00041	Cyclase	266258	267253	-	JAEOWL010000001.1_266257-267253(-)_1	LLFTEEQLKLYSKPLSESEKEKCENAIRIIQESLESLGYEIKKGLHRNNEDTLSYQIKMTNPSKDYELSIFVKGSYATNTNVRQNSDVDIAVVKESEFFDKYREGKTRENYKFISSNKPPYHFKDEVEEALIERFGRSEVRRGNKAIRINGNTYRKETDCVPCFRYRDYSNDYMDDPNNFIGGITIYSDKGERIINYPEQHINNSIIKNNNTNYKYKKMVRIIKEIRYQLIDSKNRNAEQTSSFGVEGLFWNIPDYKYSNDEMLGDTFNTLIAFLIDNIDKLSEFKEPNDILYLCDSQEKNNVYKNFILDVKNYFEYSGEKKYEWQNKSFD*
GCA_016621385.1	JAEOWL010000002.1	5	Dodola	JAEOWL010000002.1_273	Dodola__DolA	DolA	268912	269703	+	JAEOWL010000002.1_268911-269703(+)_1	LTNTIKKIIYFDELSAMDLLQIEKKGNLTKTVQLMHDEKGSASGESKVNMEFGKQSAVKQIFDSLLGMSASASASAGINGNITGERVAKTILENTLIYDFLDTVEFRKKKTIIDISEGFKLNIQQDTMTYFATITPIASMFEGSKHLDEEELSFDVSKMNEAIRSIKGYFELIGTRGNENRVFRFNIESFKNNYRIQDLKFMNLTLYSVLVGEISKENLNYDKEFDLNQGAKPSGIGKFKGIRSEATKEDKYQVYDVILAGVK*
GCA_016621385.1	JAEOWL010000002.1	5	Dodola	JAEOWL010000002.1_274	Dodola__DolB	DolB	269704	270840	+	JAEOWL010000002.1_269703-270840(+)_1	MEIHVYTGPLCGFNEYINSEVKEYHRFMELIREYNIIVRASDTFGTHDVDGIFDTEIENLVIFSNDFASVTTHVITNFINIVTLGRNIKKIYIQNPPKRVFQSLNSFHDSEIIEINYEYTTLKKDDVINFYKEQMAGSKIIGQTDAKKQMSIDLYKHTSLENNKPTVMLYYGPSGVGKTELAKEIAKKYKGNITRIQFSMMQNDESFNYIFGDEHAKVSLSKDLVDRETNVVLIDEFDKVLPIYYNVFYQMFDEGIIEDANYKVDVSNCIFILTSNFNSIEEAIVNIGEPVFSRIDSCIKFLYLTQEEKQKVIENKLNEILSSLNEKEKRIVTAYNLLEKYKETEIDIDNIRYLKKIITNDIYTIIFEDELFNTDIID*
GCA_016621385.1	JAEOWL010000002.1	6	PDC-S07	JAEOWL010000002.1_6	PDC-S07_WP_110056698.1	PDC-S07	4879	5271	+	JAEOWL010000002.1_4878-5271(+)_1	MKKVINVVGAIIFSDNKILCAQRSEKMSLPLMWEFPGGKVEKNETEKDALIREIREEMKCDLIVGDKVITTEHEYDFGIVRLTTYKCTLNKELPTLTEHKSIEWLSINELDKLNWAPADIPAVNKIMTEG*
GCA_016621385.1	JAEOWL010000002.1	7	RM_type_IV	JAEOWL010000002.1_7	mREase_IV_00004	mREase_IV	5273	8134	+	JAEOWL010000002.1_5272-8134(+)_1	MSRLLNDFNQSLHKGFIDKHISHKGNYTPKLLVNNKNEKVLSTIIDELQKCETFYFSVAFITESGLASLKAQLLDLSNKGVKGKILTSNYLGFNSPKMYGELLKLKNVEVRLTDIAGFHAKGYIFEHKDYSSMVIGSSNLTSNALKVNYEHNVLLSTMKNGDLVDSVKSEFDLLWQKSTPLTEQWINSYKESFEYRSLEKLAEVEQTQMLLADKVKKSVEIVPNLMQAEALRSLKAIRDKAKDKALIISATGTGKTILCALDVREVNPNKFLFIVHNEGILNRAKEEFKKVLPIKNDSDFGLLTGKHRDVDAKYLFATIQTLSRDDNFKQFDENEFDYIVFDEAHRSAASTYQRVFNYFKPKFMLGMTATPERSDELSIFELFDYNIAYEIRLQAALESDILCPFHYFGVTDYVHQGIKEDDVTKLRYLTSDERVNYIIQKTDYYGYSGEILQGLIFVSSKKEAYDLADKLSSKGIKSVALTGDDSVNYRQIVIEKLKEGKINYIITVDLFNEGIDIPEVNQVVMLRPTESSIIFIQQLGRGLRKSSNKEYVTVIDFIGNYKTNYLIPIALSGDQSQNKDNYKKFLTNNDSINGVSTINFEEVAKKQIYNSLDAVSLNQNKLILKAYEEVENRLGHMPLLMDFIQQHSIDPSVIFSKFSNYYEFLVRYKKIDTLLTENESKNLVFFSRQIAPGLKRIDSLVLEELLKNELTYDELKNKMLNEVKDITEDDIDTSLRILDFSFYNAGIEKIYGSPIIERNERMIRLSDAFTNALSNQTFNMFLEDLIELSKYNNEKYQKGKNGLILYNKYSREDFSKIFNWNKNGSSVIMGYMIKSQEMPIFITYDKHEDISDSTKYEDEFLSQDELKWFTKSNRTLESKEVQKILSHRAKGIKMYIFVQKKDDDGIYFYYLGTAGYIEGSEKQDKMPNGSNVVTMDLALDKAVRDDIYRYLTN*
GCA_016621385.1	JAEOWL010000003.1	8	SoFic	JAEOWL010000003.1_1	SoFic__SoFic	SoFic	283	1503	+	JAEOWL010000003.1_282-1503(+)_1	MGYRTLKSIFHEHNESKMKEEYIKRFNSLASFNTNINIIPMENGKKVNDLEYPLFFMVTKNLSKKQELISINSRKIDRALNSLPYAAREQYFNDLLIDELQSTNEIENVFSTKQEIAHALNNQASEFLKFRGLVDQYKEIELNKKIKVDNVRDIRAIYDKLVSNEINEQDKLDGELFRKNFVGVHDGSTNKHIHVGLQPETKIVEFIGEMLTFLKYFDAPQPFKIMASHYLFEYIHPFYDGNGRVGRFIIAKLLSDYYDNYTALTFSYVINRNKSKYYKAFMTASNHLNCGDLTEFIDTMLELLIAGQERILDELIPKMDATEKLTLYLTSHYKQIDYEFLYLLSMDKLFGNKRNRLTLIDLENILGVGRVKINNTIKKYDNYLVKIKSRPTIYEISDEFLNSIIK*
GCA_016621385.1	JAEOWL010000007.1	9	DMS_other	JAEOWL010000007.1_5	Specificity_II_00002	Specificity_II	4500	5504	+	JAEOWL010000007.1_4499-5504(+)_1	MMELSDREWKAFKIKDLFYCYTGKYYSKNKYSNGNMPLITAKSQYNGISHWININGEDYFEDAITIGKVDAASFYQPFGFVCSSDVNVIKPKDVKLNKYIAYFLCNQIMMQSSKFDYGNQIRLNDTKALNIMLPSIDNKPDYDFMEQYIKEKYFNLKLQIKEKQKHEINDWRELDEVEWSSYYLYELFDFKRGNQNKMSDLDLGYLPLISAKKTNNGYKSFVEKNNKTLYPGSIISLNNDGDGGVGIAYYQPFKSMMDTHVTALISKEDINKYTKLFISRTITKQRNKFSHGYAISSNRLRRQIIKLPTKNNQPDYEFMEQYMKRKENKILDRL*
GCA_016621385.1	JAEOWL010000007.1	10	RM_type_IIG	JAEOWL010000007.1_4	REase_MTase_IIG_00007	REase_MTase_IIG	2612	4516	+	JAEOWL010000007.1_2611-4516(+)_1	MNEKTGIDQFMRKEIESLGVSYDEQQSSNVEIAEALKTASKSLSGKVGKPEFLFFSDEFLVVVEDKKDIHKHEMKSERGELILDSPEILKDYAVNGAVHYARHIIKHTNIVEKVFAVGASGDGHSNKISIHYVDSKSYKYISDINNLEDLKEENIEEFYRVSVLGELPKEERELIEVNKIAADLHEDLRNYGSLEGEKKASVVSAILLALENEEVIFNVDKLQGLQGEGVKDGEILFDAIDKYLRNKSLMPHAKIGELKDNFTFIQNDLTLNRSREDLKMTPLKYFTIKLSNKLKKNIKHSDMDILGNFYGEFVKYGGNDGNSLGIVLTPRHITNLMCELIDIDENDYVLDPCCGSGGFLIAAMNRMLGKTNDEIKKAEIKQNQLHGIELQQKLFTIATTNMILRGDGKSNLKRDDIFHVETGLYKNQITKALINPPYSQAKTKNLSHLSEISFINETLSLMKKDAKLAAIVPQSTMIGKTNNDKNYKREILEKHSLETVITLNKDTFYGVGVNPCIAIFTAGVPQDNKKRVNFINFSDDGYIVRKHVGLVGDGTEKSKKEYLLNVLNDYEDADTNFLVKSPITWEDEWLHSFFYYNEEIPTDEDFEKTIADYLSFEFDMKLHGRGYLFDDGTE*
GCA_016621385.1	JAEOWL010000007.1	11	gabija	JAEOWL010000007.1_100	GajA_00012	GajA	97057	98916	-	JAEOWL010000007.1_97056-98916(-)_1	LISNADKGVGSISLFIRPNKAIRKQLFDISTELDSHQFNEFRNSIRLSDYEFYYTSKSNLNFCINENYDKLVGRLNDNIASNPEEDDEALLGSRIDMSDIFKHISVVYVDALRDVLREMKNNRNPVKRIMETIESKISSDNVESLKTIIQQLNETITSVPEIRKIGENINRQLNSIIGSVYSPNLLLSSTMSDDMGSLAKFLSMKPEQNIDLDLLGLGHLNMIYLALKIVEFEACRSRELLNIMLIEEPEAHIHHHIQKTLFEGLNLQKNYTQILMTTHSVHLAEVSEISRMNVLKSFNGKSIVMNPANNLNSFAKEKLKKNNLNLINAVERYLDVKRNGLLFSKGVILVEGDAEEILIPQIVKKLFGINLDELGIGLINVGSTSFEYIASLFDDDRIQRKCAIVTDLDEQAIPSEHRLYKSTAQEKGQARKEKLSSLFNENNWVNCFYANTTFEIEFLDVNKENILTYVSPIIDDAFKDKKTITAYKEEIQSEQYLERNLAMLKLANHVGKGWFAIELGEKIDFLIKIPKYILNAIAFACQEIVDLSIYKKILLHTIDLYEETTELSALSASLKTSDTADLNIAIISLLEYFGKDEDVVYLINQIENYTKILYAEVSK*
GCA_016621385.1	JAEOWL010000007.1	11	gabija	JAEOWL010000007.1_99	GajB_00031	GajB	95267	97060	-	JAEOWL010000007.1_95266-97060(-)_1	MTNIFEKIVNDLNLEQKDVVESEDNLYVNACPGSGKTRVLTRKIAYQAIKHDGSLKRIIAITYTNRAAEEIKERLSLLSIDDDINIWVGTIHQFCLEFIIYPFKMNLSRVSKGFTIIDDYTQRAYVSQINNMLNLNLKTYELNKIDLSLSHDFKINEVQYTQVSEMYHTMLEKNKEIDFDMILLVAYKILTVNSNVARNIASNIRAIYVDEFQDTRELQYNVIAKLLQNNPQIQSMFVGDIDQAIYGSLDGIAKSVEELEMLTSHTFQSKTLHGCYRSNQRLVDFYSNFQSCPYEIESRGNNKNDRGFISYDCKVTKEDLPNIIKNIIKEKIESGIHEKDICVLAPQHYPLFSLGEYLKKELPYCNFDAINISPIKVNNHSLFFKLAILYFTESGEKVRRRKLIANDILIILKNEFGIEVKDYFIDLDLLQLINSVKRMYSGDDNGVDLYKFVTKHIFVNLNIDEKNYPSIFKHYLFFINEVEDRIKNNSLSSSVSSFKKMFKSRDGITLTTAHKVKGNEYDTVIAINLLNGKIPHWNEIFNVSDKGISSARKLLYVICSRAKNNLFLFSEVGYFTSKGDLLYPTQLLDKIEFDYNI*
GCA_016621385.1	JAEOWL010000025.1	12	PDC-M24	JAEOWL010000025.1_30	PDC-M24B_WP_172176026.1	PDC-M24B	34266	35054	-	JAEOWL010000025.1_34265-35054(-)_1	MTTFDAKKLKKEYLDWYNQTLEFSNLSNNVVRIDTPFKDNSLDNLIIYALYDQSRDMITLTDDGYTIFDLENNGISLNKSKKRKKIFEEHLSAYGIKYNDKTHEIFVQTNFKNFNKSKHNLLQCLIFVNDMYLLSNPKSQNIFTEDVANKLDEHNIYYGRDLPIIGSSGVVHNFDFFISAKKNQKEKFINAISNPNNSMIIKSKITDAMQAKKIKRHRQNEFIFILNDSKKEINEHNKNLLHENYISTIDYSELDEKIGLLI*
GCA_016621385.1	JAEOWL010000025.1	12	PDC-M24	JAEOWL010000025.1_31	PDC-M24A_WP_014405001.1	PDC-M24A	35067	35522	-	JAEOWL010000025.1_35066-35522(-)_1	MAKLDLNSLDDEHVKLLINELKYPETHIDVNELKTIVASRINERQEIISFKLGIKYLLTIKRGNIEKDRFSISIIFKDTYHTLVRIDINGGTHDNPDGTIAPKSHIHIYNDKYDKKDRFAYEINLKDFPDIYNLYNVYMSFLEYNNIKDLE*
GCA_016621385.1	JAEOWL010000031.1	13	AVAST_type_II	JAEOWL010000031.1_18	Avs2_00002	Avs2	13018	16689	-	JAEOWL010000031.1_13017-16689(-)_1	LNLNINKQDHAIELLKKELSPLLFEDSLSYLKEEFINEKLEFNISNLASRYTANNDVDTINNKIIEGISITNNFKYTNISYLKELKGYIENDILDKMKSKYAKNIYLNFKKIFSNLEQSVNNYLELEEEFEEKKKYLSEIYELIDEINIDPYIFLTEHNECNIYKISENEKLELQTYMSKIEKVLLKYQTYLKETCKECLFYPYLLVQGEAGIGKSHLLAHLSKKLRDENHIIYLFLGQFFTKNEDPWHQILNDLEVTNSVDNFLRSISNKAKETKKRAFIIIDALNEGEGKRLWGNYFQSFINHIKKYSNIALIFSIRTPFEDVILPKNAIQDNNIVVFQHEGFSKEENYNPIVSFCDFYGLELPKLPILNPEFNNPLFLKLMCEYCVNKFKEFDQTISVAELFTNVLKTVNINLSKEDKFDFDKNINVVQKVIKGLVELMNDSEFNQLNYEESYTVVNNIAKEYVQKSNRFLEALIDENILIKNTGYKGEMIIYFSYERMGDYFLSEYLLEKYRNVDKRDLVTKLQSDEKVTRYFQKEDDLSYNRGLINELFIKLANEFNIELFEVFPQFKNNYNMIYSFINSLVWRKDGSISKHTKCYISDNVIPYDAFRNNFLDVLLIKMPQKNHPLNIWALHKLLKQCNLGKRDFLWTQYISINNEKVFEIINWLFSNYKKLDEETAEKYMIFLTWIFSATNNKLRDLGTKSLVKLFKTFPTKIIGLLKLFENNNDPYIVERLYASVLGATLRIDICEIHIEIANYIYEEIFDKEMVYPHILMRDYARQTIEYISLSKDISNINLEKIRPPYKSNWYKKEYSNLNIDDYIKSLKNKLDSHLHFSIDKIKNSMTTEYGRGTGAYGDFGRYVFGYAVRNWVKGFKSDQDLSNIALMRIFEMGYDAKLHGEFDMWVNRYDNFNNSIERISKKYQWIAYYEILAKLVDKFPDVQYSGLWDDYIRDIDPTLLLLEIDKESKILVPSPLPSHQSNEWVKNTKVFDETKLFLEIDIDNHRYICLSSKFNFEKREKEIPFEDRDSCYFLAMGYFYNKEDSNEIIKGYENNYDRGINIPRAHSIYLYEYYWSEAYKNYKEGYLTESDGKLCPAIYEYFWELDYSVKDKSISFYIPCKEIVDYFSLIQTEEGVWKTKFGETICINSKLLEFDNECLLIKKESLLNFLNTKKLSIGWKIYLEKISLRDRQEWWYNVFYDDGKYNKKIIKNDMSKIRRNF*
GCA_016621385.1	JAEOWL010000061.1	14	DMS_other	JAEOWL010000061.1_1	MTase_I_00005	MTase_I	80	1636	+	JAEOWL010000061.1_79-1636(+)_1	MSITEKQRQQQAELHKKLWSIANDLRGNMDASEFRNYILGLIFYRFLSEKAEQEYADALSGEDITYQEAWADEEYREDLKAELIDQVGYFIEPQDLFSAMIREIETQDFDIEHLATAIRKVETSTLGEESENDFIGLFSDMDLSSTRLGNNVKERTALISKVMVNLDDLPFVHSDMEIDMLGDAYEFLIGRFAATAGKKAGEFYTPQQVSKILAKIVTDGKDKLRHVYDPTCGSGSLLLRVGKETQVYRYFGQERNNTTYNLARMNMLLHDVRYENFDIRNDDTLENPAFLGNTFDAVIANPPYSAKWTADSKFENDERFSGYGKLAPKSKADFAFIQHMVHYLDDEGTMAVVLPHGVLFRGAAEGVIRRYLIEEKNYLEAVIGLPANIFYGTSIPTCILVFKKCRQQDDNVLFIDASNDFEKGKNQNHLSDAQVERIIDTYKRKETIDKYSYSATLQEIADNDYNLNIPRYVDTFEEEAPIDLDQVQQDLKNIDKEIAEIEQEINAYLKELGVLKDE*
GCA_016621385.1	JAEOWL010000061.1	14	DMS_other	JAEOWL010000061.1_2	Specificity_I_00114	Specificity_I	1629	2318	+	JAEOWL010000061.1_1628-2318(+)_1	MSNTQKKNVPELRFPGFEGEWEEKKLGNLTTKIGSGKTPKGGSENYTNKGIPFLRSQNIRNGKLNLNDLVYISKDIDDEMKNSRTYYGDVLLNITGASIGRTAINSIVETHANLNQHVCIIRLKKEYYYNFFGQYLLSRKGKRKIFLAQSGGSREGLNFKEIANLKIFTPTIFEEQQKIGKFFSKLDRQIELEEQKLELLQQQKKGYMQKIFTQELRFKDENGEEYPEWE
GCA_016621895.1	JAAUVP010000001.1	1	cas_type_I-B1	JAAUVP010000001.1_733	Cas2b_WP_066217071.1	Cas2b	728601	728879	-	JAAUVP010000001.1_728600-728879(-)_1	MYVILIYDISVENGGAKVWRNVFKICKRYLTHVQKSVFEGEITPALLVKLRMELDNYIRADVDSVILFSSRQQKWLEKEFWGLADEKTSNFF*
GCA_016621895.1	JAAUVP010000001.1	1	cas_type_I-B1	JAAUVP010000001.1_734	Cas1b_WP_013704840.1	Cas1b	728884	729735	-	JAAUVP010000001.1_728883-729735(-)_1	MNTKGLNYIGQLGIPIHIFNYYGFYSGSYYPRETNVSGQLLIAQVENYSDEKKRLYIASKFIDAASFNLLRNLRYYKQRGKDVLEEMDEIKFLRKSIGRMEDIQGLMGIEGNIRKVYYSAWQKIINQEIDFEKRVKRPPDNMINTLISYVNSLVYSSCLTEIYKTQLNPVISYLHSAGERRFSLCLDIAEIFKPLIADRIIFSLLNKNVITEDDFEKEANFCYMNKSARQKILQAYDLRMKETIKHRDLGRHVSYRHLIRLECYKLVKHLMNDKKYEGFKIWW*
GCA_016621895.1	JAAUVP010000001.1	1	cas_type_I-B1	JAAUVP010000001.1_735	Cas4b_WP_077327524.1	Cas4b	729886	730374	-	JAAUVP010000001.1_729885-730374(-)_1	MRISGTHVYYYFVCKRKLWCFSKEIRMEHLDENVQLGKLLDETSYSRENSQVMIDETVNIDFIKDWKVLHEVKKSRAIEEAGIWQLKYYMYFLKQKGIVIEKGIVDYPKLRQRETIFLLKEDESEIENVLIEIESITKDTKPPKVIDKPLCKKCAYYEYCYI*
GCA_016621895.1	JAAUVP010000001.1	1	cas_type_I-B1	JAAUVP010000001.1_736	Cas3b_WP_098917028.1	Cas3b	730385	732595	-	JAAUVP010000001.1_730384-732595(-)_1	MQKYLAKSNPPETIQEHTDNLLKNFQTLKKLYPEINIDWYLLELVCLLHDLGKMNQLFQKKLGNVSGGGKEIPHGYLSVAFVPYSKLEDLGYSEDEIQVVYQAIARHHERKKDFTEQEWETEIEELSKQWEIFSYERLADNADYSSEIDTIYFYPEARIFEDEDTVGSENFKNYVQLKGLLNRIDFAASAGIDVELENDFLQESMEHQLSNFREENAAADWNLLQKYMLQHQNENVIVIAETGMGKTEAGLLWLGNNKGFFTLPLRTAINAIYTRVTKEIVTDKQAQRVGLLHSETYSQYLLHEENTEMEIDEYYTRTRQMSLPVTICTLDQLFDFVFRYAGFEHKLATLSYSKVIIDEIQMYSPDLLAYLILGLSYIDKFGGKFCVMTATLPGIVLDLLHENEVDFIQPEEKFVSERVRHSVEVVHTEIDSTFIEPFFAGNRILVICNTISKAKKIYSELTGMFPNKKIRLIHSQFIKKDRSKKEEEIFEDGQKENPESCIWVTTQVVEASLDIDFDLLFTELSDINGLFQRMGRCYRNRALDVDTNVYVFDGGEKVCSGVGQFIDKTIFMNSKKALEICHGALTEMKKMELVEQIYSTEALKESGFYDELTQALNYVKGFDSYELDKKEVRSKFRNINSITAIPSTVWQENEKEITRCMEILDKPSKEASKKEKMIARTNLAEFMLNIPDYLYKKSEEEVHRINRYETVIEFKCDYSEDVGIIMREKQKESLFF*
GCA_016621895.1	JAAUVP010000001.1	1	cas_type_I-B1	JAAUVP010000001.1_737	cas_Cas5t	Cas5b	732665	733444	-	JAAUVP010000001.1_732664-733444(-)_1	MKAIRVKLWQDLVNYKKPTSFQLKETYPLPPYSTVIGMVHTLCGFTSYHEMKISIQGKYFSKVNDLATRYEFKNGMTYDASRHQIKAGDYGVSRGISTVELLVDLEILLHIIPENPSLVPVIEKAFKEPIEYPSLGRREDIATIQAVDIVEVEKRQPKENKSVNIYKDYNAYVPISLAESNLVRFKTQESAVGRRNLLGTRYLLTEKYERVNHGTEKAPKFFRKWRKKDVIYSSRIFVSKNDVFFLDKDDCLVFIEEEV*
GCA_016621895.1	JAAUVP010000001.1	1	cas_type_I-B1	JAAUVP010000001.1_738	cas_Cst2_DevR	Cas7b	733431	734300	-	JAAUVP010000001.1_733430-734300(-)_1	MKNKGLAMTIIFQAESANYGESLGNISALKKISRNNGDQYTYISRQAIRYNLMEQIGEKAAPVKAEGSGDKKVIQFLSETSIADFPELDFFGYLKTEKGTGGQKWSAKVRLSNAISLETFKGDLDFLTNKGQADKINENMNIAQAEIHKSYYRYTVTIDLDQIGIDGTVEIDNKEKARRVKKLMDTVAFLYRDIRGRREDLKPLFVIGGVYDVKNPVFQNVVDVLDNKIVIENIADLLKYNEIGESTMVGIIDGQFTNTDEVKARLGAETVPAFFNKIKEKIDTYYEGN*
GCA_016621895.1	JAAUVP010000001.1	1	cas_type_I-B1	JAAUVP010000001.1_739	Cas8b_Cas8b	Cas8b	734290	735978	-	JAAUVP010000001.1_734289-735978(-)_1	LQKEIELRTNEWLQNAGIIGFINIIGKENVRIDGQTLNFSTDVLADFETNYFNYFIKEYKETLAWHKIVSYKEKMEYYRAENFASFDEKTLENLNKYVKDVVKFYLKKSNYIKVFPLIDPKANVEEWLGKLSPIKLSKKQKLEDGKVELLEEVKETYDQLDIIIDFCASEKGLKYLGAKNLIYSVINNGWSGVSFLYRQTKFIDPYEDYKTTFLDPVFEYLETDLSKAKYNCFICNQPIKTLKLDLSFMNDVGFDTARKTSHVWDFNNDVVTCPICRLIYSCVPAGFTYVYGEGMFVNDSVSIDKLYSVNEHIRESILHFNNDGINSVNPYRALVESITMEKEKQRRFDLADIQLVRYENEHYRFNLLSKKMLHILNDSKTILQSLIKCGYKEGNLNINLYKEVIQHLMNNENLFTLIHKLIFYKQMNVNGLYYNMGHVAGILEINTKFLKEIDVMTNISQKQLWFVQSCGTEFKEGYFGKKSENKITGITYKLLNALKVNDKDGFMDTLLNSYSYLAKPIPSVFMNVFSNDEAFKSVGYAFMLGVGGERTKKEDGGNTDEK*
GCA_016621895.1	JAAUVP010000001.1	1	cas_type_I-B1	JAAUVP010000001.1_740	Cas6b_WP_086036083.1	Cas6b	735995	736717	-	JAAUVP010000001.1_735994-736717(-)_1	LRLKINCDFDSILIPKDYRSKIVSLFKTGIMKSSPERYNDLFGGNKRKNYTFSIYLPKPKNKGLEIHLEETNCIINFSTGDAEMGIIFYNAFMYLKNKELPFGAENKIVLKNIQIQAEKKIIGNKTKMKTLAPIVAKDHDKVTYKNWFYSFGDKEFETILKRNMLPFLIEEFGEQARYDLEKLKITPISMKKVVVYCYEIHMECSVGVFELEAEPYLQKYFLQNGFGSQTGSGFGMLEQL*
GCA_016621895.1	JAAUVP010000002.1	2	PD-T4-6	JAAUVP010000002.1_44	PD-T4-6_WP_011718859.1	PD-T4-6	37073	39040	-	JAAUVP010000002.1_37072-39040(-)_1	MMIGKRLNDRYKILHAIGGGGMANVYLAHDIILDRDVAVKILRIDLADESNLIRRFQREAQSATSLVHPNIVSVYDVGEENDLHYIVMEHVDGMDLKQYIHENHPISYEKAVDIMLQIVSAVAVAHQHHIIHRDLKPQNILIDHDGVVKITDFGIAMALSETSITQTNSLLGSVHYLSPEQARGGMATQKSDIYSLGIVLYELLTGKVPFDGESAVSIAIKHLQADIPSARTQNPEIPQSLENIIIKATAKDPFLRYQNAEEMEKDLQTCLNKDRLNEPKYVFKADDGDTKTIPIIATKEAMQNLDNTIVPEGKVAAEEVTEEDKKGKKKKKMSKKKKIAWIVFSVIIAFTIAILLLWMLGKGPEEIAVPDVSGKTEDQAIALLQKDGFVIGKTAEKNSDEVEEGKVINTDPDAGEMKEKGTKVNLFVSIGSKKITMDDYTGRSYDDTKALLEEQGFKNISSEEAYSSEVDKGMIISQTPSAGTNVVAKSTDVKFVVSKGVEPITLKDLRGYTKTAVEDYASPLGLKVSSSEENSDSVEKGQVISQSPSSGTTMNPGDTIEIVISAGPKEKAVKEVTKTFNISYTPSDEENPEPQHIQIYIQDKDHSMTSAYREMNISQNTSVEVTFQIEEGTSGGYKIISDDKVIDEGTVPYPN*
GCA_016621925.1	JAAUVQ010000001.1	1	cas_type_I-B1	JAAUVQ010000001.1_733	Cas2b_WP_066217071.1	Cas2b	728535	728813	-	JAAUVQ010000001.1_728534-728813(-)_1	MYVILIYDISVENGGAKVWRNVFKICKRYLTHVQKSVFEGEITPALLVKLRMELDNYIRADVDSVILFSSRQQKWLEKEFWGLADEKTSNFF*
GCA_016621925.1	JAAUVQ010000001.1	1	cas_type_I-B1	JAAUVQ010000001.1_734	Cas1b_WP_013704840.1	Cas1b	728818	729669	-	JAAUVQ010000001.1_728817-729669(-)_1	MNTKGLNYIGQLGIPIHIFNYYGFYSGSYYPRETNVSGQLLIAQVENYSDEKKRLYIASKFIDAASFNLLRNLRYYKQRGKDVLEEMDEIKFLRKSIGRMEDIQGLMGIEGNIRKVYYSAWQKIINQEIDFEKRVKRPPDNMINTLISYVNSLVYSSCLTEIYKTQLNPVISYLHSAGERRFSLCLDIAEIFKPLIADRIIFSLLNKNVITEDDFEKEANFCYMNKSARQKILQAYDLRMKETIKHRDLGRHVSYRHLIRLECYKLVKHLMNDKKYEGFKIWW*
GCA_016621925.1	JAAUVQ010000001.1	1	cas_type_I-B1	JAAUVQ010000001.1_735	Cas4b_WP_077327524.1	Cas4b	729820	730308	-	JAAUVQ010000001.1_729819-730308(-)_1	MRISGTHVYYYFVCKRKLWCFSKEIRMEHLDENVQLGKLLDETSYSRENSQVMIDETVNIDFIKDWKVLHEVKKSRAIEEAGIWQLKYYMYFLKQKGIVIEKGIVDYPKLRQRETIFLLKEDESEIENVLIEIESITKDTKPPKVIDKPLCKKCAYYEYCYI*
GCA_016621925.1	JAAUVQ010000001.1	1	cas_type_I-B1	JAAUVQ010000001.1_736	Cas3b_WP_098917028.1	Cas3b	730319	732529	-	JAAUVQ010000001.1_730318-732529(-)_1	MQKYLAKSNPPETIQEHTDNLLKNFQTLKKLYPEINIDWYLLELVCLLHDLGKMNQLFQKKLGNVSGGGKEIPHGYLSVAFVPYSKLEDLGYSEDEIQVVYQAIARHHERKKDFTEQEWETEIEELSKQWEIFSYERLADNADYSSEIDTIYFYPEARIFEDEDTVGSENFKNYVQLKGLLNRIDFAASAGIDVELENDFLQESMEHQLSNFREENAAADWNLLQKYMLQHQNENVIVIAETGMGKTEAGLLWLGNNKGFFTLPLRTAINAIYTRVTKEIVTDKQAQRVGLLHSETYSQYLLHEENTEMEIDEYYTRTRQMSLPVTICTLDQLFDFVFRYAGFEHKLATLSYSKVIIDEIQMYSPDLLAYLILGLSYIDKFGGKFCVMTATLPGIVLDLLHENEVDFIQPEEKFVSERVRHSVEVVHTEIDSTFIEPFFAGNRILVICNTISKAKKIYSELTGMFPNKKIRLIHSQFIKKDRSKKEEEIFEDGQKENPESCIWVTTQVVEASLDIDFDLLFTELSDINGLFQRMGRCYRNRALDVDTNVYVFDGGEKVCSGVGQFIDKTIFMNSKKALEICHGALTEMKKMELVEQIYSTEALKESGFYDELTQALNYVKGFDSYELDKKEVRSKFRNINSITAIPSTVWQENEKEITRCMEILDKPSKEASKKEKMIARTNLAEFMLNIPDYLYKKSEEEVHRINRYETVIEFKCDYSEDVGIIMREKQKESLFF*
GCA_016621925.1	JAAUVQ010000001.1	1	cas_type_I-B1	JAAUVQ010000001.1_737	cas_Cas5t	Cas5b	732599	733378	-	JAAUVQ010000001.1_732598-733378(-)_1	MKAIRVKLWQDLVNYKKPTSFQLKETYPLPPYSTVIGMVHTLCGFTSYHEMKISIQGKYFSKVNDLATRYEFKNGMTYDASRHQIKAGDYGVSRGISTVELLVDLEILLHIIPENPSLVPVIEKAFKEPIEYPSLGRREDIATIQAVDIVEVEKRQPKENKSVNIYKDYNAYVPISLAESNLVRFKTQESAVGRRNLLGTRYLLTEKYERVNHGTEKAPKFFRKWRKKDVIYSSRIFVSKNDVFFLDKDDCLVFIEEEV*
GCA_016621925.1	JAAUVQ010000001.1	1	cas_type_I-B1	JAAUVQ010000001.1_738	cas_Cst2_DevR	Cas7b	733365	734234	-	JAAUVQ010000001.1_733364-734234(-)_1	MKNKGLAMTIIFQAESANYGESLGNISALKKISRNNGDQYTYISRQAIRYNLMEQIGEKAAPVKAEGSGDKKVIQFLSETSIADFPELDFFGYLKTEKGTGGQKWSAKVRLSNAISLETFKGDLDFLTNKGQADKINENMNIAQAEIHKSYYRYTVTIDLDQIGIDGTVEIDNKEKARRVKKLMDTVAFLYRDIRGRREDLKPLFVIGGVYDVKNPVFQNVVDVLDNKIVIENIADLLKYNEIGESTMVGIIDGQFTNTDEVKARLGAETVPAFFNKIKEKIDTYYEGN*
GCA_016621925.1	JAAUVQ010000001.1	1	cas_type_I-B1	JAAUVQ010000001.1_739	Cas8b_Cas8b	Cas8b	734224	735912	-	JAAUVQ010000001.1_734223-735912(-)_1	LQKEIELRTNEWLQNAGIIGFINIIGKENVRIDGQTLNFSTDVLADFETNYFNYFIKEYKETLAWHKIVSYKEKMEYYRAENFASFDEKTLENLNKYVKDVVKFYLKKSNYIKVFPLIDPKANVEEWLGKLSPIKLSKKQKLEDGKVELLEEVKETYDQLDIIIDFCASEKGLKYLGAKNLIYSVINNGWSGVSFLYRQTKFIDPYEDYKTTFLDPVFEYLETDLSKAKYNCFICNQPIKTLKLDLSFMNDVGFDTARKTSHVWDFNNDVVTCPICRLIYSCVPAGFTYVYGEGMFVNDSVSIDKLYSVNEHIRESILHFNNDGINSVNPYRALVESITMEKEKQRRFDLADIQLVRYENEHYRFNLLSKKMLHILNDSKTILQSLIKCGYKEGNLNINLYKEVIQHLMNNENLFTLIHKLIFYKQMNVNGLYYNMGHVAGILEINTKFLKEIDVMTNISQKQLWFVQSCGTEFKEGYFGKKSENKITGITYKLLNALKVNDKDGFMDTLLNSYSYLAKPIPSVFMNVFSNDEAFKSVGYAFMLGVGGERTKKEDGGNTDEK*
GCA_016621925.1	JAAUVQ010000001.1	1	cas_type_I-B1	JAAUVQ010000001.1_740	Cas6b_WP_086036083.1	Cas6b	735929	736651	-	JAAUVQ010000001.1_735928-736651(-)_1	LRLKINCDFDSILIPKDYRSKIVSLFKTGIMKSSPERYNDLFGGNKRKNYTFSIYLPKPKNKGLEIHLEETNCIINFSTGDAEMGIIFYNAFMYLKNKELPFGAENKIVLKNIQIQAEKKIIGNKTKMKTLAPIVAKDHDKVTYKNWFYSFGDKEFETILKRNMLPFLIEEFGEQARYDLEKLKITPISMKKVVVYCYEIHMECSVGVFELEAEPYLQKYFLQNGFGSQTGSGFGMLEQL*
GCA_016621925.1	JAAUVQ010000002.1	2	PD-T4-6	JAAUVQ010000002.1_490	PD-T4-6_WP_011718859.1	PD-T4-6	513781	515748	+	JAAUVQ010000002.1_513780-515748(+)_1	MMIGKRLNDRYKILHAIGGGGMANVYLAHDIILDRDVAVKILRIDLADESNLIRRFQREAQSATSLVHPNIVSVYDVGEENDLHYIVMEHVDGMDLKQYIHENHPISYEKAVDIMLQIVSAVAVAHQHHIIHRDLKPQNILIDHDGVVKITDFGIAMALSETSITQTNSLLGSVHYLSPEQARGGMATQKSDIYSLGIVLYELLTGKVPFDGESAVSIAIKHLQADIPSARTQNPEIPQSLENIIIKATAKDPFLRYQNAEEMEKDLQTCLNKDRLNEPKYVFKADDGDTKTIPIIATKEAMQNLDNTIVPEGKVAAEEVTEEDKKGKKKKKMSKKKKIAWIVFSVIIAFTIAILLLWMLGKGPEEIAVPDVSGKTEDQAIALLQKDGFVIGKTAEKNSDEVEEGKVINTDPDAGEMKEKGTKVNLFVSIGSKKITMDDYTGRSYDDTKALLEEQGFKNISSEEAYSSEVDKGMIISQTPSAGTNVVAKSTDVKFVVSKGVEPITLKDLRGYTKTAVEDYASPLGLKVSSSEENSDSVEKGQVISQSPSSGTTMNPGDTIEIVISAGPKEKAVKEVTKTFNISYTPSDEENPEPQHIQIYIQDKDHSMTSAYREMNISQNTSVEVTFQIEEGTSGGYKIISDDKVIDEGTVPYPN*
GCA_016622015.1	JAAGEQ010000001.1	1	Menshen	JAAGEQ010000001.1_217	Menshen__NsnA	NsnA	239944	241104	+	JAAGEQ010000001.1_239943-241104(+)_1	MTPAVELDDDDLEADQDKEQEIEVPFDPRKIDIKTGPITIDKLLSRLKNRELDLTPDFQRQANLWDNKRKSRLIESILLRIPLPSFYFSEDEEGNYAVVDGLQRLCTIFHFMNVAELNRAAKAKLAPLRLSDMQYLRELNDRSFSELDRPFQRRIEELELTANVIRAGTPSAVKFNVFARLNQGGLALNAQEIRNAIFPGEWRRWIREMAESEAFVKVTEGKIKRNRQQDTELVLRYVALARVGSPYRRPKGQNLDDFLNETVEEHLLGLDDAAWEVEKREFDRMLKRAYRIFGKYAFRKYYGLSTVRAPINRGLFEAELIALREQSKEDIPLLAERREKILKSIHEALEHDTAFSRALSYATGSSESAYVRIKGMREIFREALND*
GCA_016622015.1	JAAGEQ010000001.1	1	Menshen	JAAGEQ010000001.1_218	Menshen__NsnB	NsnB	241097	242227	+	JAAGEQ010000001.1_241096-242227(+)_1	MIDELRLINFKAARDIKIRMSELTLLAGLNGSGKSTVLQSLGLLRQSTFSGMDALHLQGRLVELGRARDVRHVGAATDQITFEVSAFGDKVEVHANAADDESDVLPIEIVGNGALLGQTVGGLNNFQFIQADRMVPQSLYRQAFGADRVNGWLGCRGEFAVDYLSAHAEDRVPSGRHYPKDALGVSQDLYKLVAPLENLEDQVSGWMQQLSPGVRVKAYQIPSSDSTRLSYQYMGAGPNENASRPVNVGFGLTYSIAILVACLSAKSGSLLLIENPEAHLHPQGQVAMGLLLAACAADGVQVIVETHSDHVLNGIRLAVKNESLLPNKVKLCYFSRDVELGACTIENPAVEQDGQLTNWPRGFFDQWERSLDELLR*
GCA_016622015.1	JAAGEQ010000001.1	1	Menshen	JAAGEQ010000001.1_219	Menshen__NsnC_2507451963	NsnC	242238	243050	+	JAAGEQ010000001.1_242237-243050(+)_1	MRQLSIFLNEYSIPSAEGDIPTADAWKICIQSWIACIEAVERLRKDYILVVPDGVWHSLHNGRPFHVWLNSCIGTDRYRRLLGRVRQRTFVNNGLSEFRYNGRIAFGMTNAVLTDSWAVSVPIPGSDWLSDIVDGVLAKVDQESGDYSEECCTVSHASLINHIDRWKQEIQDWGKIVAEDNLIAMVDGLRVEMYPLDHGYPHLHVVSPEKPYPTIAKYRIDNGERLEGDATLDGRFDPWISAHHAHLNDSWERCSRGAHPYKLKTLEEPD*
GCA_016622015.1	JAAGEQ010000001.1	2	PDC-M06	JAAGEQ010000001.1_459	PDC-M06A_WP_102833028.1	PDC-M06A	511313	511561	+	JAAGEQ010000001.1_511312-511561(+)_1	MVRGVHSKKEVEAALAYAERNGWRVQGGGKGHAWGKIYCPYNDAECRCGEFCISSVWSTPKNPGNHAKHLRRIVDNCTTRRQ*
GCA_016622015.1	JAAGEQ010000001.1	2	PDC-M06	JAAGEQ010000001.1_460	PDC-M06B_WP_059859626.1	PDC-M06B	511612	512136	+	JAAGEQ010000001.1_511611-512136(+)_1	MEYVFTLKYRLAAEDCDLDEIVERLGEAGCDDATIGVGQPGRMALVFAREGASALEALVSALKDIKQAVPSARLVEAGPDFVGLTDVAEVAGVSRQNMRKLMLSHAIDFPPPVHEGSASVWHLSDILGWLTERGGYDIKADVFDVAKSAKQINLAKEARELEPQLNRRLEFLVA*
GCA_016622015.1	JAAGEQ010000001.1	3	PDC-S09	JAAGEQ010000001.1_304	PDC-S09_WP_046661845.1	PDC-S09	339380	339670	-	JAAGEQ010000001.1_339379-339670(-)_1	MRPSEALSAHRTEVRKIVAEHHAINARVFGSAIRGEDRDDSDLDLLVDPTPETTLLDIARIQSRLQRLLGVSVDVLTPKALPEAFRARVVAEAVPV*
GCA_016622015.1	JAAGEQ010000001.1	4	VSPR	JAAGEQ010000001.1_293	NEase_II_00006	Vsr	330996	331442	-	JAAGEQ010000001.1_330995-331442(-)_1	MVDIVDSATRSRMMSGIRGRNTKPEILIRSLLHGRGFRFRLDARDLPGRPDIVLPRYRAVVLVHGCFWHGHDCHLFKWPQTRPEFWRDKIGRNRSNDEKVRAALLASGWRVGVVWECALRGANRDIEGVLQRLVDWLKSDAPSFEERS*
GCA_016622015.1	JAAGEQ010000001.1	4	VSPR	JAAGEQ010000001.1_294	MTase_II_00147	MTase_II	331473	332756	-	JAAGEQ010000001.1_331472-332756(-)_1	VTLAAPLDLLRQARARFTQREIAAHVGKDIKTVRRWEKGETPCPSMLEPALRDLLHSSGRTKAGAATGDAQFRFIDLFAGIGGIRMGFEAHGGDCVFTSEWNDFSTKTYRENYPPGGDHALIGDIVSFPAEEVPSHDVLLGGFPCQPFSIAGVSKKNALGRPHGFECTTQGTLFFDVARIIAAKRPAAFLLENVKNLLSHDKGRTFDVILQTLRDELGYEVHYRVVDGQHFTPQHRERIIIVGFRGKTSFSWDDLRLPENGPRLGSILHRTDGSEPVLPWDHDRFFDHASKRVQPKYTLTPNLWTYLQNYAAKHRAAGNGFGFGMAYPDSVTRTLSARYHKDGSEILVYQGEQLRPRRLTPRECARLMGFPDTFRIPVSDTQAYRQFGNSVVMPVMREVARIMLPHVQTLLAVETHNGSKQALSLYS*
GCA_016622015.1	JAAGEQ010000008.1	5	HEC-04	JAAGEQ010000008.1_188	HEC-04_WP_075381894.1	HEC-04	207119	208600	+	JAAGEQ010000008.1_207118-208600(+)_1	MEQSEIRASQKAELLEKVRKQDYGQYLMKAAIQKIRGFNGEEIAFEFPVTALIGPNGSGKSSVLGAAGCAYKSVKPGSFFPKSAIGDESMSEWRVEYECIDKKTSPRQTLRRISNFRQAKWVRREVLDRNVIFFGIERTVPAGEKQKYKKLASSTYVHTGDISSLNAETAAQVQHVLGKSVSDFTVADVGHGQIFFIGKNKGDKYSEFHFGAGESSIIRMISTIESAPANSLVLIEEIENGLHPVATRRMVEYLMDVAKRKSIQSIFTTHSDFALSPLPNEAIWACLDGRLRQGKLNVEALRAVAGRVDKKLAVFVEDEFAKTWVDCVLREKLGPEYDQVEVHAVAGDGNAVATHKAHAKNPAVGFKSLCIIDGDSQQLEDADAGILRLPGAQPERTVFDSIMGRLDNELAILTVSCQRPPEQQELVRKSMEELSNTNRDPHVIFNQLGIKIGFVPENIIRGAFLAIWVRSNDGFCEALAAAVRERIAEVTAA*
GCA_016622015.1	JAAGEQ010000008.1	6	thoeris_type_I	JAAGEQ010000008.1_162	ThsA1_00004	ThsA1	182190	183032	+	JAAGEQ010000008.1_182189-183032(+)_1	MNSLRDLLNGIRRHPVKMLAYMFTAFSIMQTIIRGVSMFVPGIYISGSIPFAAVIVISVSWGLKKVWKPSRIDLPIANCATVIEVVFGDLFAQEGIRAIAVNNFFDSELGKPVSDKSVHGILLKKCFGGHAEPFDKQVDEQLAAIESENVERPEGKTKRFPIGSTAMINVNQDRYIAFAFSETDPATSKARSDVTMMWSALHSLWERARIEAGGHSLNLPLVGSGLSGLGLPTRDLLNLIILSAITETKTREVTQRIRIVLGRDRFDHLDLRDVKEHWSE*
GCA_016622015.1	JAAGEQ010000008.1	6	thoeris_type_I	JAAGEQ010000008.1_163	ThsB1_00005	ThsB1	183034	183591	+	JAAGEQ010000008.1_183033-183591(+)_1	MAYRNGTYVAFHANGTNRPGGNSDIDYYNLMKAWEGKGDDDFTMNNSHDKASAVRDSSKKATLRASLLERLRNSKNMVLIIGDTTAQDDGWVPFEIAAAVDTYEIPIIAVYTQHSTPIRNPAALRPRWPAALATRIDSQKAKVIHIPFKKAVLNDAISQFSHNYMPQNSLWFYSDQAYKSFGIDG*
GCA_016622015.1	JAAGEQ010000009.1	7	PDC-S08	JAAGEQ010000009.1_115	PDC-S08_WP_202707215.1	PDC-S08	115721	116623	-	JAAGEQ010000009.1_115720-116623(-)_1	MALSLADKLVVAISSRALFDFEEENCVYEKGNLQAYEALQRERLAVPAKPGVAFPLIRKLLALNAGGHRVEVVILSRSDPISGLRAFHSCREYGLAIERGVFTRGRAPFGYLKPLNASLFLSANQDDVRDALAAGFPAARVLPESAKMASKYPDEIRIAFDGDAVLFSDEAERIFQKDGLRAFVGHEIHNKDLPLADGPLKPLLEALHRLQKLADEAAPMHIRTALVTARSAPAHERAIRTLMAWNIEIDEAMFLGGLDKSAFLREFEPDFFFDDQIGHCESARVVTATGHVLSGIVNAS*
GCA_016622015.1	JAAGEQ010000010.1	8	DMS_other	JAAGEQ010000010.1_51	Control_protein_00002	Control_protein	48542	48817	+	JAAGEQ010000010.1_48541-48817(+)_1	MSVLVRDFGAAVRRFREASGWSQEQLAEHAGLNRSYVGEIERGSAIASIVTLDKLARAFNVPVERLLSHSSDGVSVAARPHSALIDPASAR*
GCA_016622015.1	JAAGEQ010000010.1	8	DMS_other	JAAGEQ010000010.1_53	SspA_00001	SspA	49863	51878	+	JAAGEQ010000010.1_49862-51878(+)_1	MDSVLPHDVPTGPPAGLPDPATLASLANAFFSALPGNAPQVGGAPDVAATLPYTAPVTGEISNPAPAGSPLAGPGGAGTGVPGAALPQGHVPGGNLLPSAPTHVLSLGNRAPALAPHAVAQNGLPDSAVTVAPALDPRFGGAALGVPEAHGAQRPSAGGAAPASPYYFLGETAQARTSTVASPDIVVPGWNEVSAQSLGLPGVDQPLAEQRFPYDRPAASQAAPGVAPAQHTAGSHYFLNLNEGSQFPGHSSAKTDGVPHAGPSAHPPFDVNAIRRDFPILQERVNGRQLVWFDNAATTHKPQAVIDRLAYFYAHENSNIHRAAHALAGRATDAYEAARSKVQRFIGAASPEEIIFVRGTTEAINLIAKTWGVQNVGEGDEIIVSHLEHHANIVPWQQLAAQTGAKLRVIPVDDSGQVLLDEYRRLLNDRTKIVSVTQVSNALGTVVPVKEIVELAHRAGAKALVDGAQSVSHMRVDVQAIDADFFVFSGHKVFGPTGIGVVYGKRAILEDMPPWQGGGNMIADVTFERTVFQPPPNRFEAGTGNIADAVGLGAAIDYVQRVGIENIARYEHDLLAYATSVLQPVPGVRLIGTARDKASVLSFVLKGYETEEVGQALNEEGIAVRSGHHCAQPILRRFGVEATVRPSLAFYNTCDEVDALVSVVRRLSSRR*
GCA_016622015.1	JAAGEQ010000011.1	9	zorya_type_III	JAAGEQ010000011.1_101	ZorG3_00003	ZorG3	106381	107145	+	JAAGEQ010000011.1_106380-107145(+)_1	MVQAPQRTAFSGPALIRLLARLTDVDVPESSQSLSDRLSQWLGWTDAIALSSALSNAPPAVAAGARAFSDAEESECARVRASLADAIVGDSVFAVARRRGSAAQALPQGAPADAPVDYAVFRQRYLSLQQSMETGIGTLRARLRAMLAARTPAMARLAVVDAVMERALSERERSLLAAVPGLLKGHFERLRAAEQQTLADAEASGDAATVPNATPATPGAWLNTFRKDMQSVLLAELDVRLQPVEGLLAALRTC*
GCA_016622015.1	JAAGEQ010000011.1	9	zorya_type_III	JAAGEQ010000011.1_102	ZorA3_00003	ZorA3	107156	109771	+	JAAGEQ010000011.1_107155-109771(+)_1	MSRYLNLVVFLVGLAAVCWIGGGYVGSNVLALAVTLLIGACYLAGALELRRYSQATSTLARAVAGLSGPPPSLGAWLEPLHPSLRNAVRLRVEGERVALPGPALTPYLVGLLVLLGMLGTLLGMVATLRGTGLALESATDLQAIRDSLGAPVKGLGFAFGTSIAGVATSAMLGLLSALCRRERIDAAQMLDVKIATTLRIYSQTHQREESFKLLQRQAEVMPTLVERLQAMMTAIEQQSLALNERQITSQEAFHGRAEATYTRLAASVEQSLKESVAESTRAASAALQPVTAATLAGLARETAAMHDTVTHAVQQQLDGLSTGFEATTSTVAGIWSKALEEQQRSNEALTQQLGTSLDRFTETFEQRSAGLLDGVSARLEATAGSVSAAWNEALSRQEQVGEKLAGHNQQALAAAAATFEQHSASLLAAVGQSHTDLQTELAAHDQQRLEVWTETLGSMAATLNKEWEQAGTLSASRQQEICDVLAQTARDISAQTQAHASSTIAEIDRLVQVAADAPKAAANLQAELAARDQQRLEAWTAALGSMAATLNKEWEQAGTLSASRQQEICETLAQTARDISAQTQAHASSTIAEIDRLVQVAADAPKAAANLQAELAARDQQRLAAWTETLGSMAATLSKEWEQVGTRIASRQQEICDTLAQTARDISAQTQAHASSTIAEIGQLVQAASEAPKAAAEVVAELRQKLSDSMVRDTAMLDERSRLLATLETLLDAVNHASTEQRTAVDALVATSADLLDRVGTRFTDKVELETGKLGAVAAQVTGSAVEVASLGEAFGAAVQVFGESNTTLVAHLQRIEAALDKSLARSDEQLAYYVAQAREVIDLSMMSQKQIVEDLQHLAGKRASVGAEAA*
GCA_016622015.1	JAAGEQ010000011.1	9	zorya_type_III	JAAGEQ010000011.1_103	ZorB3_00001	ZorB3	109768	110415	+	JAAGEQ010000011.1_109767-110415(+)_1	MSEEIDGGVETTAPIWPVFGDLMSVLLGAFVLILVGVIGVQLELSTRLEQEVKQRQMETQRRKTLEQALAGPLAAGRVTLVNGRIGINGSVLFALNSDQLQPEGRDVLKSLAGPLSAYLRANDEILMVSGFTDDRQVREANRRFADNWELSAQRALTVTRALIDAGVPASSVFAAAFGSQQPVSTNADDQGRAKNRRVEIAPVPRPSSATVKPRE*
GCA_016622015.1	JAAGEQ010000011.1	9	zorya_type_III	JAAGEQ010000011.1_104	ZorF3_00001	ZorF3	110408	111091	+	JAAGEQ010000011.1_110407-111091(+)_1	VSSVSHPSSGAGEVTGGARATLDAWRERGADRMDPIRFHFIEALDRRAAGHSGEARRLLDERLAKLIEAYAIDLERAESKADDTDAKASSGDPARGTLAGLIDYIANHATADGDGLTAGSATPRPSSYPELEALDYFRETWSKVRSEKQLRQSLKKAPGNAGPLNSSSLVHRSLSLMRELSPGYLQQFLSYVDALSWMEQMNGGGALPAKDAPRAASAKKNTKAKSR*
GCA_016622015.1	JAAGEQ010000012.1	10	PDC-S55	JAAGEQ010000012.1_234	PDC-S55_WP_162277864.1	PDC-S55	276253	276894	+	JAAGEQ010000012.1_276252-276894(+)_1	MAVSTRTKRSAARPLIVTLIVIVVIAALGFCYASPYMALNTLKRAADARDAQTVNEYVDFPALRESLKQQVTGLLTRRLDGQGNGNPLAAIGAMIGVALIGPLVDAYATPDGVAALLNGMPPRGNPGERPPVPAGAGNPPAATAAAPEPAPAVAGNNGNSATPPQPPQTTAGYRGLNEFVVSYQHGAGDARYSAILRREGLFTWKLAAVNLNE*
GCA_016622015.1	JAAGEQ010000013.1	11	cbass_type_II	JAAGEQ010000013.1_133	JAB_00005	JAB	152744	153211	-	JAAGEQ010000013.1_152743-153211(-)_1	MSKRYLTAFGQVELSDDVLDTLSRYRQIKPSSSEAGGQLFASFDDHGMVILRATEPTAKSRRGRTFFWPSRYDEQKEIKALFAEGLHYVGDWHSHPELSPEPSLADIDKIQGIFGSSKHDLNCMVMLIVGTSEATDGIWFGSVSDEGVHRATQVE*
GCA_016622015.1	JAAGEQ010000013.1	11	cbass_type_II	JAAGEQ010000013.1_134	E1E2_00012	E1-E2	153208	154977	-	JAAGEQ010000013.1_153207-154977(-)_1	MVVAEDVTSPTFESLIGRWPGTSQLSKAVLARQYPKRRFTLGWRIPAADLGLPEPLIVALEREDAFQVPRIAVERRPKPCEMPHLESDGVFCLLPSSTPIRLPVTGELAVYLVEEAVKVYSDALTGANRNDYLDEFGTYWTLDCAAERGVYVWLRDFLQTRTVYAVNMANGVMVADSIEDVEGWMRKLGRPVKRRDIGRAVFVRLDGPLYPEDYPSNSSELLRLLFHHCPEAVEKVLTSVRLGEELVVVWCFEHNAQPVMGATITQVQHQFPHPANRGQAFLSGRNRVRVPANVLTNRLSQAKFPSKRASVVRVDSEFLVTRTAGEVADAVKSLNVVVVGCGALGATVALLLAQAGVRNMTLIDGDVLTYQNVGRHILGAQYIGRNKAEALRDEINARYADYAVLALASKWQLARDVNQRLFEKADIVISATGDWLSEAELNAGLEAGDVPPTIFAWLERYGVAGHATFVSADASLQWALNEYGEAMCQVAKVPGETPREAACGAFYQPFSAAASAEVASMTVSLALAAAASEVTTGQTWTWIGSYENLLKTGAEILPAWRPLVFDGPGFQKVYRNQLNPPSNEAALQR*
GCA_016622015.1	JAAGEQ010000013.1	11	cbass_type_II	JAAGEQ010000013.1_135	Cyclase_00023	Cyclase	154991	156028	-	JAAGEQ010000013.1_154990-156028(-)_1	MANVNKQLLGYFKSEVALTEKTKSDMRNRRHSCEERLERGLERNKKPKVDRFVKQGSYAMHTMVQSNSITSDIDNGVVFHEDKLVGDRGGKFSAYDAKCMVRDALNYDNAFERAPEVLKNCVRVFYKDGFTIDMPVYREIGEGDDAKYELAAAEWKHSDPEAVTEWFQNNVAQKSPDTVDGRQMRRMVRLLKSWSKSRASWSLPSGFVLSILTNEVYPYGGYPDREDHALYQTVQQMHNRLRWNLTVSRPVSLYEDVTKTAADANMVSLREKLNEAVGRLAPLGDASATDLEALKALKWFFCTDYFDKEIESLEESAKASAKFVSTESRQPAGPVVKSGGEGRYA*
GCA_016622015.1	JAAGEQ010000013.1	11	cbass_type_II	JAAGEQ010000013.1_136	Effector_00096	Effector	156015	157145	-	JAAGEQ010000013.1_156014-157145(-)_1	MSESKPYRVLSLDGGGVRGLYTAVLLAELSRRFAAQDGTAGGDFDLGKQFDMIVGTSTGAILAVALAAGVSLSEVARLFRDKAPGIFQHPVPEGGLGLVSWIYRHLRKPANSPEALRAALAEVLKDETVAEMFQRRGIALCIPTVNVETNKAWVFKTPHDRKENRLHRDDNYKLVDVCMASAAAPIVFPLKCVEKPGDKAQVNWFTDGGLWANNPSLVALTEALTMAESERPIELMAASTCPPFKGRTLRGHDSSRGLLGWKVGLGIVEVALDAQSFAYHYVTQAVADTANRPVRYVRLQDPDVPTDQAKHLSLDNPSPQTLELLTKLAHDAADLNISAATAQKNPTQPLIREFFRGIQPLIALNATDTENNNGER*
GCA_016622015.1	JAAGEQ010000013.1	12	hachiman_type_I	JAAGEQ010000013.1_180	HamB1_00014	HamB1	208226	210649	-	JAAGEQ010000013.1_208225-210649(-)_1	MKLLRSALIFAQSGHGPHATLAQDIAYCLATLPISDEERVVCRHILATVGNFPAGDFIAEAVPDTSRLPWQLGIAELSRRKANTISVLGQRTLLTDFQFEVWQELRLRQHVSVSAPTSAGKSFIIQAFLKELLQASDSVLDIVYVVPSRSLIHEVHGKLATELEKLDNPPVVSSVPRARPELASNQSRIFVFTQERLRTALDQADLTLDVLIVDEAQQIADGARGMLLQNCLEEVAAKMPLSKLLLITPGAQSAAPIGTLLGIGDMVEVRTKLRPVRQNLIYVNFEEAKKDEHMVLTLQKPEGGRLHIGRLLAGNCTSDIERFIDSILQLGAGGQSLVYASSKHPAESIANALADARPASEERDPRLLELASFIRRHVHPEFALADCVERGVGFHYGNMPTNITKAIEEYFSDGLLHTLVCTSTLLQGVNLPARNIFLYKPEKGAHTPMNPDDFWNLAGRAGRLRKDTHGNVFLVSYDTWKNRPAHEAPSTSVVPALTTALTTEQQPILAFAQNPAHISGARRTAFAESVFARLVIDAKNGSLDDTIRRTAPNGLHPTAALLISVVEKQLDKVTLPAELLKHHAMISPLRQQQMYDVLRDAVRTGKLEDHMPLHPRHKYKEVKDRLMFILSLIHENIEGVPSRAHSYYGWFALSWMRGRPLFDMIDFQLRWHRAKAAEKGHKGHVPAGDTIKRVMKQIEEQLRFKYVKFVACYIDLLRLAAQTEKGTDLRDIPPIPLFLELGACSGTMIGCMDLGLSRIAAREVTELLESRDLDSVIVKKRLKSLPRTRLAMLSPLVTRELRRLSLL*
GCA_016622015.1	JAAGEQ010000013.1	12	hachiman_type_I	JAAGEQ010000013.1_181	HamA1_00019	HamA1	210771	211751	-	JAAGEQ010000013.1_210770-211751(-)_1	MEDNNTVSSEFEQYFEPLLGAHVVQHRIRRLAKTDLADPAVSAYFLYPAFENGRPGVDALVQAMKLEIPSFCTTKQERAMAQSKDRESGLGIFETQMLVDGARDLFIKATGGRANSGEGGELLLFAFIEHFLRAPIILSKMRLKTNTNMPVHGSDGVHARWDNEGNRLVVIFGESKVHATLPAALQSAAESVGSFVANVDDRKNHELLLTTRHIDLDGFPLAYQDALKQYLHPFATEEGAQREDRFAILLAYTSAGYANLDKVAIAKAEAAFQKHYSGKLASALKLAKKHLADVHIALEQVDLFILPMPSVQEFRDKFDEALRGRF*
GCA_016622015.1	JAAGEQ010000016.1	13	PDC-S12	JAAGEQ010000016.1_67	PDC-S12_WP_034891581.1	PDC-S12	75966	76706	+	JAAGEQ010000016.1_75965-76706(+)_1	MSKSKLRPGDLGAPLSEKEFEELDDFLTSDQTSDETLTIMGLDGYLTALAIGPTTVPPSYWLPRVWGPNEDDAPKFETTDQAQHILGLILRDMNGIITSLEDDPDDFEPVLAFRRIGDREYLDGEAWALGFMEGLMLVRADWQALFDNEQGREWLNPLYLMGSDEILPEEQQLIATAEQREVLTKQIPASVAAIYRFWLPHRQAVHERKLAAAMQRTEPKVGRNDPCPCGSGKKFKKCCGAAAELH*
GCA_016622015.1	JAAGEQ010000016.1	14	SoFic	JAAGEQ010000016.1_86	SoFic__SoFic	SoFic	96472	97587	-	JAAGEQ010000016.1_96471-97587(-)_1	MNRGDWLYIWESLEWPAWRYDLSRLAVPLAEVSRAQGLLLGRLADVGLTLRGEASLVALTEDVVKTSEIEGEQLNVASVRSSIARKLGVDIGALAPVDRHVEGVVEMVLDATLNCSAEVSKERLFGWHAALFPTGFSGMSRISVANWRDDSTGPMQVVSGPIGRQKVHFEAPPASRLGMEADRFLAWLNNDSTDPPVLKAGLAHLWFVTLHPFDDGNGRIARAIGDLLLARADGSPERFYSLSAQIQRERKDYYGILERTQKGTLDITEWLAWFLDALHRAVDHAQFTLNVVLSKARFWQRWASTPFNERQVKLVSRLLDGFDGKLTSTKWATIAKCSPDTALRDISELVTFGVLKKSAAGGRSTSYELAD*
GCA_016622015.1	JAAGEQ010000016.1	15	septu_type_I	JAAGEQ010000016.1_108	PtuA1_00027	PtuA1	124846	127050	+	JAAGEQ010000016.1_124845-127050(+)_1	MRQSPERLAQTEPPAKLLSLSDDTVLLGLDKLFRSKCAFCESKAPLNVHLFRPPEEAVPLARSDFAHLYYVWLRTDWRNVYAICSKCAGSARRSFPVRDSNRGELPKLDELEHFANENYGLWRWPHSDKPLLLDPCDVKDFTPHLSVDLSGGIQPRSRRGEETISVFSLDRSELIEARTETYQRYLDLLRSELENASISSALDFSRMEFGGAWYLLLRRLVERIGQRIELKLDRTKDQLQRSLERVYRTPLGREAFADALDDIRMPLATRASGGQRSSRHESTRRMASVRVENFKALQKVTLDLPQAILEDPAGGAEAEAAALLVLGENAAGKSSILEAIALALCGEKVRSRLGKSSTAFVLDPELMGCPDQRPPEEASVCLCFTDGSELRVAIGNGFVENGDLEGLPPVFGYGAFRQYAGGVARAKRAGNVSTLFHSDIVLPNPEAWLLGLPDPQFSMVMRALRRIFSVENEFDVVQRDQVNERCLIVTMVGDGDEAREIKTPLSVASSGFRSVLAMVCDVFKRLLAARSRGELVSFDEAEAVILIDEVEAHLHPRWKMQIMGALRRVLPKAIFVVTTHDPLCLRGMHDREVVVFNRVRKLVRDETNEMPVVVETVVELPNVENLTIEQLLTSDLFAMFSTDSPEAERKLAQLGSLLARRVAGDRLEPTERDVLHELEQQVVQALPLGSSEVQRLVLKAVAEYMQRRRGSSAMRIEELEGETRRLIIEALEGY*
GCA_016622015.1	JAAGEQ010000016.1	15	septu_type_I	JAAGEQ010000016.1_109	PtuB1_00018	PtuB1	127052	128059	+	JAAGEQ010000016.1_127051-128059(+)_1	LRAVNRGTKQPPAALKARNAAGLTELERVRSHLNAVLPAGQKRKPFPFLAYKAEEVKRRLEELFHGKCAYCESFYGSQAPVDVEHYRPKGSIEGEPHHTGYWWLAMDWCNLLPSCLDCNRRRKQLNPTTISDLKVLYDTMLSGKQDSFPVAGVRAVAEATEFATEEAILLDPTRDNPDEHLVFWLGDDHAAGLVLPKAANATAHRPLPAAVVDPAAVARHAEAENLSVRGAVSIQVYGLNRVRLVQERARLVQRLRFLESLVVDVGKIVQSLDQAHLTGTPEVDQAVRSLRLLQGRVLSEMRGLAAPNAPYSALAHAYLKDFKTRLGLSIGHPKT*
GCA_016622015.1	JAAGEQ010000017.1	16	PDC-S31	JAAGEQ010000017.1_174	PDC-S31_WP_063883643.1	PDC-S31	199176	200072	-	JAAGEQ010000017.1_199175-200072(-)_1	MATEAPRLPRKLYKYKSFDVNTLRMLSEAEVYFANPPQFNDPFDCSPTVRVDVERSEVERLWKHLRLKAVGRPQAVEELMNHRYMATEHGGRHDDDASGTEIYVGRLVSGIDDHVCSHFGGRGVLSLAARWDCPLMWSHYGNEHRGMCIEFDTNDHRCDRLESVTYGATRYLLVSDLVAWHLGKSDKAEQKIMRQFFFAKAPQWRYEKEWRAVAPASGADDAPFRISAIHLGFRSDPAIATAVVKVLAGARDEIKFYGMWSKGDGFKLARYPLDVDEIDARGIRTSLKFAIDDFDVLQ*
GCA_016622015.1	JAAGEQ010000023.1	17	dXTPase	JAAGEQ010000023.1_65	dGTPase	dGTPase	57704	58906	+	JAAGEQ010000023.1_57703-58906(+)_1	VTDRRSDDVKHDPAGTPVSGVPSQEALEAHLAPYAARSAQSRGRRYPEAAPSARTEFQRDRDRIVHSTAFRRLEYKTQVFVNHEGDLFRTRLTHSLEVAQIARSVARNLRVNEDLVEAISLAHDLGHTPFGHAGQDALNECMREHGGFEHNLQSLAVVDDLEEHYGAFNGLNLCFETREGILKHCSRENARRLGALGERFLEGRQPSIEAQIANVADEIAYNNHDVDDGLRSGLLTVEQLAEVELWQTHYVAARGDFPQIEGRRLIHETVRRIINTLIVDLIDTTSLNLAKHAPVSLDAVRAAPPLVAHSEAIAAQAAALKRFLFKNLYRHYRVMRMANKARRVVAGLFDAFTEDSRLLPPGYQSTDASQQPRLIAHYIAGMTDRYAVKEYQRLFVIDDN*
GCA_016622015.1	JAAGEQ010000035.1	18	PDC-S07	JAAGEQ010000035.1_28	PDC-S07_WP_110056698.1	PDC-S07	36543	36965	+	JAAGEQ010000035.1_36542-36965(+)_1	MSDAQKNVAGRPVTEVAVGVLIQPDGRYLLAQRPAGKPYEGYWEFPGGKLEAGESVEAALARELHEELGIDVKASHLWHTLEHDYPHAYVRLFFCKVTQWSGEPHGREGQAFVWQALPADVSPLLPATIPVLEWLAAEKN*
GCA_016622015.1	JAAGEQ010000061.1	19	PD-Lambda-3	JAAGEQ010000061.1_12	PD-Lambda-3_B_WP_200055612.1	PD-Lambda-3_B	10178	10993	-	JAAGEQ010000061.1_10177-10993(-)_1	MTSIPPFSSQHLEAACRVLADTERGLSGTQIERLLQEIEVADPSPGITKWKRLFNALADVQNQHQVGNHLIMFINRAMNPVSYARDPGTFAWRRDELNVVLAFSGFYVREDGRVGHADKATTLDAARARAGRLKAALESRSVHAEVLNYCRVELLDENYFHAVFEASKGVAERIRLLSGLTGDGAELVNKAFAGQQPILALGPLTTESEKSEQKGFANLLIGLFGAVRNPLAHAPKTNWPMSEQDALDILTMVSLIHRKLDRAQKADISSP*
GCA_016622015.1	JAAGEQ010000061.1	19	PD-Lambda-3	JAAGEQ010000061.1_13	PD-Lambda-3_A_WP_171958849.1	PD-Lambda-3_A	11015	11494	-	JAAGEQ010000061.1_11014-11494(-)_1	MALSSDQIQYLNRHSPGEAVARALSELLVNDHDLLSIDANERSITFRFAMYLQSHFPGWTVDCEYNRDGTEPKRLGHLELYPHSDDDEAKTVFPDVIVHRRGTRQNHLVLEFKKSTSRVDRQIDLRKLRGYKQQLGYEHALFVEVGTEGRAIITQLEWA*
GCA_016622015.1	JAAGEQ010000061.1	20	gabija	JAAGEQ010000061.1_2	GajB_00004	GajB	250	951	-	JAAGEQ010000061.1_249-951(-)_1	MTELSAEQLAIIDAPLVPMSVVACAGSGKTRTAVHRLAEIRKRLGDHRGRVALLSFSNVAVDTFRQSYQSLVQDLPPGVGRDRVEIDTLDGFITSNVLRPHGHRTMRCDRTPFLIAGTEPFLRSQNLWFWVQSSATEVFPVQPIDMRKVVVNLQDGAALFHYQQHNALLPINNGPTAAARLAEVGAYTHNLGRYWCYRALLGQPGIVRALVRRYPHILIDEAQGRCHVDGATA*
GCA_016622015.1	JAAGEQ010000061.1	20	gabija	JAAGEQ010000061.1_3	GajA_00011	GajA	948	2696	-	JAAGEQ010000061.1_947-2696(-)_1	VYLAQLNISNFRKLQKAELSFQPGLNILVGANNVGKTAVVDALRALLAGHDEPYPRLDVGDVHHPKGGKPVGDIVFQYIFRGLDEDDEADFLAALKPVAAGNLEAHITIRYTDADKTGRLRAKRWCGDHEDVGLTTDMMENLRGVYLPPLRDASQSLRPSRTSQLSRLFQLLTDDAGRDGINAALKTLDDELKKHQPIVNTHMEITSRHGSMLGPQLAQALEMGLSGSDFQRLASRLSLLVDAFEIEQNGLGFNNLIFMAVVLSELAKNPEASYRGLIVEEPEAHLHPQLQAILLSYLETIKAVEGENPVQLFVTSHSPNFASIADLDSLTCLVDTGVTVETFFPRTIVFDKGKREKLERYLDVTRAELFFARRVIFVEGAAELMLVSVLAEKAGYKLREHGVSLICVEGLNFDSFLPLFGDNALKIPVAVITDADPVDEPADGSEPQALYPALGDVVKVSDNTAKMKGRADTFVKVFHGLKTLEYDLALHADNRTAMLKTLCELHPKIADTVQAAVDAAPDDATKARALFTGMFERKQNNVQKGRFGQALAQVLSDDAACKVPDYIRDAIAHACQLAPAQS*
GCA_016622015.1	JAAGEQ010000062.1	21	PDC-M54	JAAGEQ010000062.1_4	PDC-M54A_WP_200661379.1	PDC-M54A	3990	8843	+	JAAGEQ010000062.1_3989-8843(+)_1	LATSQHPTSSRGISSGGAAAAAGIEFQAQLGALFGLQLLAQVPVDHVLDLGAAVPVWIRFETEAPVDDILVATSQGGFIAVQAKTTVNLSSGAEGGLAKTVKQFIRHWLVCRDGQGEQLWDRCLDPNTDRLVLAVGPTTPASIRVDLPAALRSYSQPSPGALPQGQQRALEIFETCMREAWSNTTAEPWSSTVLRTVAKLVRVMTFDPAGAYANVMEGLAARATTTDQARPLITALTQISQRWMTQRSGGDLPQLRQAVMHAQVPLSAPPRFEDDIRKLREHSAQIAADLQLYEQIERTEGVIRVTRECQTAALAAAQEGSLLLIGEPGAGKSAVINALARELRSHGDVVELAVDRYSVQDLVGLKNELDLEHDLVKVLEAWDGPSGGWLVVDALDATRGGQGEGAFRTLIERVLALRGRWKVVASIRTFDLRMGVRFRELFAGRPANPDYRDAAFPTVRHLLVPPWSEEEFDQVLSQAPELRTALDGAPTKLRQLALVPFNTRLIGELLRTGMGAEALRELANQAGLLRLYWEHRVTPLGSRADACLRLVVQEMVDSRALRVQAHVIAATAPDALDALLLQGVLAKVENERFIQFRHHLLFDYAASRLLMDVDGLVSGEVQYLKAQTIGLMLAPAMGFLLQELWGSQPDHECYWTAVERMVANPEGDPILRSVAGRLSAELPENAADTHAIAEHVADGREIVPTALWHVVSALVVRLEDHPDVSLAPWVSLAGKLAASVERVPSPLRTLLHLLINMARPSQTGVAVGLAARALLGFVFDHPDSRIDAALVIPNVVATYATAPSESRALLERIFEPVRADAHNWEDVPALCREISKLADADPDFAATVYSKTYAGTVKDDVTTSMGGRSQILSLTSNSRQDYSMALFSLCEFFPTFLQNHPQAAARAFVESVDHYIRREHDPTEREIVIRTIDGRTFRLETDLSHIWGHDPDQNYGRDGEALIAKFLPAFVALPESDACLVADQISTSSAWALTWARLFLAAVRRNDSLIDRLWPIAADEAWLSNIDTQKDAIDLVARGYGRRSIAEREALETSVTTFAMEGYKTPETARGHLIQRLYSVIGSDQLVTESARAVLAATPAESVERSLRNERPFRITSGFGQSEPFFWIEGLDRGRPSNITVMQAIEAARDYIEAKPGRTSTDEIDTARTLELLEAIVRGLDAPDLDEALRSHGEGVIGQGCERLAQGERLVVREDFDPTDRYLALFRIAASSGNPEVTDETEPQYEQSQSWGGPAARIEAATAVLDVCLQRADLYPRLAENIDRLLDDRHPAARSQSVGHLVRLWDLDRAGFWRRLELRLERETNFAVLGSAVNVLRMVIHVEPDRSERLILALLARYSGTAKQADLENSLADLVAILSVTHQRASAEAVLSRWLDDPSVHSGQLGTILFALRDAVVLGLHPGQSEEGALRHRAQTVLHRIVVAASGPLATYDPSVAVPDDQVPRLKACVELIDKAAMQLYFATGRVNGGTGIDEAGCEIYLREVASTLDLIADQAQPHTIYQLLQLVEILAPRNPERAFDLTARAIRGGGAKGGYQYEPLGAELMVRLISSFLADSKEIFGAEERRQALVDCLEIFMEAGWPSARKLLYRLPELLQ*
GCA_016622015.1	JAAGEQ010000062.1	21	PDC-M54	JAAGEQ010000062.1_5	PDC-M54B_WP_200661380.1	PDC-M54B	8840	10267	+	JAAGEQ010000062.1_8839-10267(+)_1	VIREVTEAEFIQRFADLIDRFDASIAADARPEFAGAEAGDPHEHTTRVHFLDELVELLGWSLGLGGDMAEEARLKGETTTFMDYLGVRADTNAPALLIEAKAWDKAFLEPRKKNSFDPPVLLGAGINHWRSGGEEKDSPVAGQWHAYIKQVGGYVKGLKERYGHTLPRAVITSGQWIVVFVDPVQAFVEGTVEDVKIKIFQKQNFKAQAGELFSLISRKALAAETPFDVRPTQVLNYLTRDLVVACFHAVHVSYEASGSPVFGRKPRVLVYPALVLRGADNMLLTVLEESEESLLEYTKDETTDELSLGPHVDKLAAAAAALLARTGEQLDLELRPAPIVDFPGFPHEPMHKLAVTRPLARSNPKERDNWIIVTGQATHFVKTDPDVDCRFHNWSVCNVARLAAGPSAISRPVVSMPRALFIDETPHHCAHRDVMDRREPRCQIHMIDASLCCRGCTFVSDCWPGNTRPPLPCGT*
GCA_016622015.1	JAAGEQ010000064.1	22	PDC-S02	JAAGEQ010000064.1_1	PDC-S02_WP_143549780.1	PDC-S02	231	1280	+	JAAGEQ010000064.1_230-1280(+)_1	MTKDPDTPVWAEDYRHWFAELKQRVERARQRAVASVNRELVALYWQIGRDILDRQQKQGWGAGVVDRLARDLKAAFPDMRGFSPRNLKYMRALAQAFPQPEFVQQPVAQLPWSHVVTLLDKLDDPAQRLWYAGKSLEHGWSRSVLTMQIETAAHARTGKAVTNFADRLPPAQSDLARDVLKDPYIFDFLGLTESAQERDIERALTQHITRFLLELGAGFAFVGRQYRLEVGGDEFFIDLLFYHLKLRCYVVVELKTTPFKPEYAGQLNFYLSAIDAQVKAQEDQPTIGLLLCKEKNRLVAEYALRGVAKPMGVAEYQFMREVPESLETDLPTIDQIEAELRPDFPDSTT*
GCA_016622015.1	JAAGEQ010000068.1	23	qatABCD	JAAGEQ010000068.1_3	QatA_00001	QatA	1885	3849	+	JAAGEQ010000068.1_1884-3849(+)_1	MILADNETKVDLLNNEAIAKTIIELLRENPDRPVTIGVHGDWGAGKSSVLEMIESGFSGNHDVLCLKFNGWRFQGFEDAKIALIEGIVTGLVEKRPAMTKAAGALKDVFNRIDWLKVAKRAGGLAVTAFTGIPTPEQIAAIVGTLEAMFVDPGKLATKENLTSAIDGVKSMLKPAETKNVPEEVEAFRKAFDKLLKDAGIKQLIVLIDDLDRCLPDTAIETLEAIRLFVFTARTAFVVAADEAMIEYAVRKHFPDLPETTGPRDYARNYLEKLIQVPFRIPALGETETRIYVTLLLAGAEIGDEDSDYLKLIAAARERLKRPWENAGLDAATVKAALGTKADKANNALALSDQIGPILASGAKGNPRQIKRFLNTLLLRERTATARGFGADITLPVLAKLMLAERFIPRLFEQAAFVAAVHPKGICEDLETLERDLAADGASEKDEGEAITANARKGSKAVEAPTPASENAVLAEWKSSDTVCDWARVQPLLSGIDLRPYLFVTKDKKDYFGPVSVLGHLAGVVEKLFGGKMMVQSYEAELKLLVQAEADKVFEAVRTKIMGSGAFESMPAGVDGLILLVKAQPGLQSKLLDFLEVLPSSKCGPWAVRGWQGVIKDPECVRRLTMLLTEWSKLTNNLALKTASELALKDTKGVR*
GCA_016622015.1	JAAGEQ010000068.1	23	qatABCD	JAAGEQ010000068.1_4	QatB_00003	QatB	3849	4736	+	JAAGEQ010000068.1_3848-4736(+)_1	MGTSTAYGGPGGGTPLVPSWLGDADGGSPPASPAAGDEPDGDGVAPGDGAAPPPAPNRPAIPAVADPQRFSGARNSFTRFAGSGGTDRASLGRAVSRYVSTSAGGARQAAQRMGASRGSGARLLGFLADAQARGVREALRSLDLESLAGRPITEVFVGLADYICPGAGTVDEGIAREAYIETIIELTTEGLTDLSTFTPDQMQTVFELYATHAIEARICNDIGTKAVTMPTDAQAAHRVEAQLRDFIRGGVSDALTRARAESPNLTPERIQSFVDTVYESAFAILQSLGQAEADL*
GCA_016622015.1	JAAGEQ010000068.1	23	qatABCD	JAAGEQ010000068.1_5	QatC_00001	QatC	4733	6100	+	JAAGEQ010000068.1_4732-6100(+)_1	MKRQLLAGRFGPDDHIEIPAAADEQLTLLQMVAGEKSLDHGIGSALTSLKKLGVFPSEIGIDLLVVAAHVHAADTRISRAEQSQDSWTREIRLVIPVSDSVRWAGAVSTLTKALNFLTGDRWTIGFRTRPPRFATIAQEAPPTLIAPPFDSVSLFSGGLDSLIGAIDLLDGGSTPLLVSHFGEGATSDAQGKLFAALKKHYINSSFERLRVGMTFVDGLVEDVGSENSTRGRSFLFFALGVFAGTGLGKTFILRVPENGLIALNVPLDPLRLGSNSTRTTHPYYMARWNELLAELGIDGRIENPYWETTKGEMTSNCGNQVLLTKLAPDSLSCSSPTKGRWQGLGIEHCGYCLPCLIRRAALDRAWGAGEDKTIYTVPDLRAKALNTRESTGKQVRSFQYAIERLRGRPQLANLLIHKPGSLADEAAHLDQLADVYRRGLAEVARLIDGVETRPS*
GCA_016622015.1	JAAGEQ010000068.1	23	qatABCD	JAAGEQ010000068.1_6	QatD_00001	QatD	6115	6894	+	JAAGEQ010000068.1_6114-6894(+)_1	MLPTAGLVDFHCHLDLYPDHQVAVQESENAGVFTLAVTTTPRAWPRNHELAQRTRHVRAALGLHPQLVAERAGEIDLWERHLAETRYVGEVGLDAGPRFYKSIDLQKRVFQHVLQRCADAGDKIITVHSVRAVKIVLDHIESNLPPTRGKVVLHWFTGTKAEATRALELGCYFSINAAMLDNQRHLAMVAALPIDRLLTETDGPFTKTGSRPSKPADVAVVVEMLGKLHNVPSATVATTVRSNLRSLLEHGGHTPPRGL*
GCA_016622565.1	WIGI01000001.1	1	Mokosh_TypeII	WIGI01000001.1_533	Mokosh_TypeII__MkoC	MkoC	586537	590112	+	WIGI01000001.1_586536-590112(+)_1	LTSTMNDYPFKLANYWRNSLADAENGNGALSLSQAEKLLAVPAESLAMGCLPDSLVTQLFANEPDDTPLVEITLRPWVYRARREHGRARSGLPAIITPVIGQVALSRDGRLHPNGQPLVPRDILEPIDRDSFVIGAQADLDAFLSGQDINRFEPPAEFETLEEDRHRQQWHDYLQACEKMVDEVADGWDGIEDGFERAEYALAFKEEKAEGFSRNIVALYDHLRDTRPQVPLFERFAGHTRSPDEPCLPANSLFAERLAHAGDEYALAPAQRDSLSHLLAGRSGDILAVNGPPGTGKTTLLLSVVASLWARAAVAGGEPPVIVASSTNNQAVTNIIDAFGKDFSTGSGPFASRWLPDIKSFGAYFPKASAEAEMSRTYQTKSFFSGIESQAYLDGAQQSYLAHAAAAFADMPAPSVADTVERLRDAIGHRQRQLADIEQAWGRLVDARQVIQALLGDDPQAAMAQLDARQRSCAEQLADAQALLTRFKHYLAHEPLLYTLFGWFGPVAAKRLRLAKLQFDESATERQAASSVAEIEARLTAAVAEASKAQSTAEAQLQQAQDALQNEQRQLATWQGAIAVLPHAGTRPAADISLADCDTWADTSLRFEIFLLTTHYWEGRWLLEVAETLPEIEKSRNKTGRKTLESNWRRWMKVTPCVVATFFMLPRALHCKRHDGNGFVDAYALDFIDLLIVDEAGQVLPEVAAPSFALARQALVIGDTQQIEPIWSIPAAVDIGNLMGAGLLARDNVDDDYAAFCERGQSAANGSVMAVAQAASRYHYDPDLARGLYLYEHRRCYDSIIEYCNALCYKGKLLPRRGPKPAGGLPGLGYLHVNGICQPSHGGSRHNLLEAQTIAAWLKANEAALVERYGKALGEIVGVITPFGAQTQAIVQACAALGINAGKGDGQMTVGTVHSFQGAERPVVIFSAVYTKHADGQFIDRKDSMLNVAVSRAKDSFLVFGDMDLFSQQPIGKPRGRLAQFLFADPASELVFELQPRQDLQTSRTGLSHLHDVQEHDAFLKQTLETARYQVQIVTPWVRTRAMQHSGALESLQAAVQRGVQVTVFTDLGFNTGIGRTQLKGNPQRIAEFNEAIATLKARRVEVSIVNKVHSKLVMADDELLSVGSFNWLSAQRQGDYVHHETSMVYRGADVAGELAVNRASLVQRVVRGAIAQPPLGQIDDPQPATGCSTR*
GCA_016622565.1	WIGI01000001.1	2	SoFic	WIGI01000001.1_511	SoFic__SoFic	SoFic	561620	562753	+	WIGI01000001.1_561619-562753(+)_1	MNDPLWVWQQPNWPHFNWQADALAPLLRTCSQAQGRLLGMLGAVGSDTEVQSSLDAMLQNIVTSSAIEGEQLDVGSVRSSLARRLGLSEEGRITSRSEGLAELLLDATRAYQQPLDLQRLFTWHGWLFPSDGHLLARPLRIGMLRGEEPMQVVSGRLDRPTVHFEAPPRAGLEEQLGDFLAWFESSRRDAGLDPFLRAGIAHFWFVTLHPFDDGNGRLTRAITDLALAQGEQQAIRFYAMSASILDDRAGYYRILEASQKGTLDITAWLQWFLATLLKSMEQALARIDRVLVKARFWQAHRSQTLSAEQIKVLNRLLDGGERGFENGISAAQYQAVAKVSKATATRHLSDLVEKGCLARLPGGGRSTRYQIQHSAQA*
GCA_016622565.1	WIGI01000005.1	3	PDC-S02	WIGI01000005.1_524	PDC-S02_WP_151674975.1	PDC-S02	520394	521458	-	WIGI01000005.1_520393-521458(-)_1	MNTRRSSAASSAAPSALLGDIRALIEAARKRAASTVNSELTMLYWRIGQRIRTQVLDGRRGAYGKEVLPTLAAQLVKEYGGSFAEQNLRRMVQFAATFPDEQILVSLIRELSWTHFIALIPLKDPLQRDYYAQMASAERWSVRTLRERIDSMLYERTALSQKPGETIAQELAKMRDAQRMSPALIMRDPYILDFLGLRDTWQEGDLEAAIIREMESFLLELGAGFSFVARQKRIQIDGEDFHLDLLFYNRKLRRLVAVELKVGEFKAAFKGQMELYLRWLDKHEREPEEASPLGIILCTGKKREQIELLELDKSGIHVAEYLTALPPRGVLVERLQQATQRAQLQIEQRKTDNE*
GCA_016622565.1	WIGI01000007.1	4	RM_type_IIG	WIGI01000007.1_30	REase_MTase_IIG_00003	REase_MTase_IIG	27379	30180	+	WIGI01000007.1_27378-30180(+)_1	MNAVEIESAISDLAFEPFDAVEFPFTFLAAFGNKETALKRLRAGNNNASDVPRGVLLRNNIHIATCEPGSVGDTLKALRASPATAKAKAKFILATDGQTLEAEELITGETITCGYPDLPNHFGFLLPLAGISTIKEIKDNPIDVRATSRLNKLYVELLNENPDWAKAERRHDMNHFMARLIFCFFAEDTDIFTGDGLFTKTVEQFSERDGSNTHQVLSEIFRAMNIKLAERATAQPRLPSWANTFPYVNGGLFSGSTEVPRFTRMARTYLLHAGNLNWQKINPDIFGSMIQAVADDEERGALGMHYTSVPNILKVLNPLFLDDLRAQLDAAGDNKAKLLNLRKRMARIRVFDPACGSGNFLVIAYKQMREIEAEINRRRGEANNKSEIPLTNFRGIELRDFPAEIARLALIIAEFQCDVLYRGQQDALAEFLPLDAQNWIVCGNALRLDWLSICPPTGTGVRVLADDLFGTPLNQTEIDFENEGGETYICGNPPYLGSRDQKDEQKADLQTLFDRRIQNWKSLDYVAGWFIKAADYGTKTRSAAAFVSTNSICQGLQVPILWPEIFASGRQIEFAHTSFRWANLASHNAGVTVVIIGITTQPRNPRRLFSLDDSGQTIERQCAHINAYLAVGDSVIVDKTSQPLGTQSEMTFGNTPIDGGHLLLSRDERDALQLTPAQQGRFIRRIYGSAEFIRGLERYCLWIEDQHLAEAQTIHPIAQRLRDVRNMRLNGGKTARDIAERPHQFQRMYFGKHSTLIVPSVSSETRAYLPCGYAPAGTIVSNLAFALYDAPLWNMALIASRLHLVWIGTVCGKMKTDFRYSNTLGWNTFPVPLLTEQNKADLTRCAEDILLAREAHFPATIADLYAPDAMPANLRRAHERNDEVLERIYIGRRFRNDTERLEKLFDLYTKMTADTSKAAPKKPRGKRHERYPC*
GCA_016622565.1	WIGI01000007.1	5	RosmerTA	WIGI01000007.1_23	RosmerTA__RmrT_2634932349	RmrT	21864	22514	+	WIGI01000007.1_21863-22514(+)_1	MQACQVFSDQDEIAARLEQLSLEREPLREAINQAHLQRVRLTPNHPSIFPGLEMWGWLVGAVRDQLRPLGWVAHEQSNYPLTVHSALNLAIAVASGDSYVGNLLGMPSSRSRKGKNTVDAVERNCQFDMFDDLLPDPEELPESGPHETWILLHHTDTVKKEIRIELSRPSGMGKGGKINFWSERIMLGTLALDDDFFEVTSPGGPDIDIEIRRKSS*
GCA_016622565.1	WIGI01000007.1	5	RosmerTA	WIGI01000007.1_24	RosmerTA__RmrA_2634932349	RmrA	22521	23675	+	WIGI01000007.1_22520-23675(+)_1	MFNPQRFALARRRRGMKKRELATHIGVTERSVSGYESGTQEPEPGTLAKIAKTLRFPEAFFFGDDPEVPTPDVASFRSLSKMTAGLRDSALGAGAIALLLNDWIEQRFDLPEPDLPDLGSERAALTNFEALDKLALSRSAQAPEAAAEMLRAHWGLGEQPVKNMIALLESKGVRVYSLAIDAKEVDAFSMWSGGRPFMFLNTFKSAERCRFDAAHELGHLVMHQHAHPQGPDLEREANAFASAFLMPRASVLAMAPRSITIKSLIKYKKLWSVSVAALNYRLHSLGLSTEWAYRTLCIQIAQEGYRTEEPESIAHERSVILEKIFAALRADGVGKAGVAGELAISPEEINELTFGLMLNVLKGQSANPSDSGGKSGAHLRLVKG*
GCA_016622565.1	WIGI01000007.1	6	SoFic	WIGI01000007.1_722	SoFic__SoFic	SoFic	744526	745692	-	WIGI01000007.1_744525-745692(-)_1	MPDFTHHDLALLNPAFDSPLVDVLNELEHLRRYRLAGTTPASLFFQLKNVFHILESLGSARIEGNHTTLADYVESKMEGDDTATDQLREISNIERAMSFIEQHFKEGDDVSLHLIRELHAITVGGLDREGDRNPGQFRTTQVRIAQSKHLPPDAVQVAGYMDELVAFINAHDPQKYHLMKVALAHHRFGWIHPFANGNGRVVRLLTYLMLIKYGFDVSAGGRLLNPTAVFCNDRERYYEMLGEADRGTQLGLERWCIYVLQGILTELSKLDRLCDYGYLKARILQPALAFSREREHITGQEHSILRRLLDTDSGVAKSGDLADAMPDLNGPQRTYQIKKLVDRRMLVPIQPNSRQYTLGFTNNYLLRGVIRTLTAEGFIPEPVVAARP*
GCA_016622565.1	WIGI01000013.1	7	PDC-S06	WIGI01000013.1_1	PDC-S06_WP_095244428.1	PDC-S06	289	2727	+	WIGI01000013.1_288-2727(+)_1	MIESITLSGIATYSPVTPETIQNLKAVNYFYGANGAGKTTISRLINNPALSTASKVTWAQGNQIPAMVYNNDFIAANFTDSKQFKGVFTLGQAEQAQLDRLEELRKERDRHALLKTRAQENLNGSDGKSGKIAEKNALEAKLIARCWEQKQKHDDEFQGAFKGLRNNREAFKNRVLQESKSNTSQLVDIEDLRKRADVLYADAPSPMNAVSNLDLSRLVALEQNPVLSKKVVGKEDVNVSAMIQHLGNSDWVRQGMKYLGHTDDDCPFCQQKLPQEFEKSLEDYFDETFDADTRALSQFRDTYNSVADGLLAQAQTVLATDCSHLDKEKLDLELQALNAIILVNRQRIDQKVASPSIDVALEGLADIPLRISELINSANLKVSEHNRLVSGFSVEQSKLTDAVWRYLLDVELKDTLADYTKDADRLDKAIDGITASMDKATVDVSTTEAEIAKIETSLTSVRPTVIAINKILNDFGFRGFSLDPACADNSYRLIRNDGTDAKSTLSEGEKTFVTFLYFYHLLRGSVTTSGISTDRIVVIDDPVSSLDSDVLFIVSSLIKKLFHEVRQKGNNLKQVFVLTHNVHFHKEITFNPQRAGDASIKDETFWIVRKPDNFSRIEGFENNPIKTSYQLLWAELTKKPLPALTIQNTMRRILENYFKILGNIDTYAIIEKFEGQDKVQCQSLISWVNDGSHYSPDDLYVAISDSMAHSYMKIFFKVFKAMGHMPHYKMMMGRDFVDLDPVEVATENEELVGEAGGAVAGSDAFIIVGEAAGDEGAADPLSTPASSGIPIVVQHPKPFSAEVDGSDPDTPF*
GCA_016623485.1	JAEHOG010000006.1	1	DMS_other	JAEHOG010000006.1_13	mads_3	mad3	15909	19358	-	JAEHOG010000006.1_15908-19358(-)_1	MRLSSLKLSGFKSFADSTTLNFKANRTAVVGPNGCGKSNVIDAIRWVMGESNARQLRGGSMQDVIFTGTSKRKPVGVASVELRFDNTYGKLGGAYNAYNELAVRRQVTREGKSEYFLNGTRCRRRDITDIFLGTGLGPRSYAVIEQGMINRLVDAKPEEMRIFIEEAAGVSRYQARRRETLQHLEHTEQNLSRLEDIALELKSQLKTLKRQSEAAVQYKTLESQIRTLKIEILSFQAEKSVRLQEEYTVQMNELGETFKLVRSELSTIEHDLESTSALFQRLIQQSSPLQQEWQQAEKKLSELKMTLEQKQSLFQQNSTTLVQLEQQKAQTKERLQLSELQLETLNSQLEEQTEALTAIEHTAAEAEQNFAGLQSQQRQAQQQFEQVKAQVEKQQQQKMQMSAQIEQLGKNVQRIEQQKETLQHQANQIQSQVHEDEQGELEQLQQQLCREISTLEAEIEQYVQRIEQAQQAHQTNKNQQQTLKTEIQVLLSEQKNLSQLVAKQSPKQNQDTLRLMQALELTEQGKPHAQIIEKFLANWLQAHIVETEQAFQEGIARQLKPSEQSSKFKRNLTCLNDWIASPQLSIFSNVAITQDLSHALNEQKQLQYGQSILTLDGYHVGQDWVIALMYDDESQSAQGMLSHRIRLDEIEQVLQKQQPELQALDQIIVQQKDELGQLQVDLQQKQQVIKQKQKDLQQLDVQIAKQQTAAQAFLLQKQQLKDQLAQLDTQLEEDAMQKDDLEIDLHALAMKLETILPDYKTLQFQVEELTEQLEEQQQVLQQQQQEREILRRNSTQTTQQIELLEKDISFLQSQYQQITAQMEQAKKFVDPIQLELPNLESEFQQQFAQTEKLQKTWNEWQIELNSVQEKQQTLTDQRHQYQQQDEKLREQLEAKRLAWQAAKSDREHYQEQLKELNAELQTGLKIDLTEHQQKLEKVQKQFEKIGAVNLAASQEFEEVSQRFDELSHQIQDLENTVTQLKDAMKSIDQETRKLFMSTFDQINQELQNLFPKVFNGGEASLSLEDDWQSGVKLMARPPGKKNSSLALLSGGEKALTALALVFAIFRLNPAPFCVLDEVDAPLDDANVQRYCNLVKELSEHVQFIYITHNKLAMTMATDLLGVTMPEPGTSKLVTVNLEQAKEYGLVSES*
GCA_016623485.1	JAEHOG010000006.1	2	DRT_class_II	JAEHOG010000006.1_5	Drt2_00001	Drt2	3720	5120	-	JAEHOG010000006.1_3719-5120(-)_1	LNFEKYKNEIYDKKHILRVQNKKIPKSRIHFDTPLDAQDAYSLVSQPDNVVKHWFLPFIGFEQRTRKIKSHNGLSRRAAKKRPLRYAANQDGYIYAYYSHLLTEKYENFIKDTPLQNSVLAYRPLGKSNIEFAKEIFDWISQIKECNVLTIDLSSFFDTLDHGILKEQWQRVNGVPCLSKDHYIVFKSLTNYSFLDIEEALVALGWPDKSKRKEKDEKTPNPLRKKTSKPYQALGDFRSIRKKQVTYADGVVRYLIQKPNKIDGKRYGIPQGSPMSAILSNIYMLDFDKYCCELANNMGGIYRRYCDDIILVFPQNIQMSDVYKMLEELLLNHGGKELKINPSKVEKIKFTCISGKLQAIDIDTKVDKPLQYLGFIYDGQEILIRSSSLSNYYRRLISKIRASKNKARRNKSKTYRRKIYRMYSHLARKQRNFITYTYRASEVMNDLSVKKQLSNHWKRIHDELKK*
GCA_016623485.1	JAEHOG010000006.1	3	DRT_other	JAEHOG010000006.1_3	retron_type_VI_hth_cluster2_1	HTH_VI	2671	2877	-	JAEHOG010000006.1_2670-2877(-)_1	MSELSVVIGQLIRTRRTQQKITQESLALQCGIDRSYMGRIERGEVNLTVEKLYEISNALEISAKDLLP*
GCA_016623485.1	JAEHOG010000006.1	4	RM_type_IIG	JAEHOG010000006.1_9	REase_MTase_IIG_00003	REase_MTase_IIG	8652	11351	-	JAEHOG010000006.1_8651-11351(-)_1	MNIVQIEENIKQLIHRISKGELHQKEFIYELLLAYGLRKYSINKLRSGDTNLAEDKENTLFWKLKVYFKIAKQHDLHGLIDQMKNEKRTESNKIRFLIVTDFKTLLAVDTKTQDTLDVPFGDLAKKFDFFLPWAGMEKAVYQGENPADVKAAEKLAKLFDEIKADNFNEDDLNNKENLHHLNIFLSRLLFCYFAEDTEIFKDKQFTSAISKSNEDGSDLSALIGRLFKVLNQSSEDREADLPDYLADFPYVNGGLFKDDIQVPKFTRKSRRILIECGAELDWSDINPDIFGSMFQAVVHTEQRSTMGQHYTSVPNIMKVIEPLFLNDLYEELEKNQDSVNKLLKLQQRLGQLKIFDPACGSGNFLIIAYKELRKFEMELLKRVQELELEKTGQFSKPFSVIQVSQFYGIEIDDFAHEVAILSLWLTEHQMNLTFKDEFGEILPSLPLKNSGNIYSYNALRSDWVEICEARIQDYIYILGNPPYKGSRNQTSDQKEDLKNIFKTKYKSLDYVSGWFLKASQFIEKFPSTACAFVSTNSITQGEQVALLWPKILKNILEISFAHTSFQWKNSAKDPAAVIVVIIGIKSKSSSEKIIFEEKVVKRVTYISPYLTENKNINILRRSNPISDGYPQMVYGNLINDSGFLTLSSEEYSDLILRFPDLKKFIKKYIGAREFLNGIERYCFYIKDTDLDEAKKYFEVNHRLEKVAEHRLNSTESSTRAAGLTPHRFYFQSYNETSSIIVPRTTSQRRNYLPIGYLASDTIISDAASAVYDAEPWLFSLISSFMHTLWIRTVAGRLKSDYRYSSSLVYNTFPFPKLSDIQKNDLTELAFEILSVRENYPNKTLAKLYDPDLMPKDLKDAHKKNDDYVERLYNKKGFDSDKSRLDFLIELYETNLLEGE*
GCA_016623485.1	JAEHOG010000006.1	5	cbass_type_I	JAEHOG010000006.1_1	Cyclase_00022	Cyclase	90	1331	-	JAEHOG010000006.1_89-1331(-)_1	MVNQRSANLHLVYQDTTDGYATKLLPPPNLVDRLKACQIKVRKKLEQALIEEYGIKPKFRVQGSFAYGTCNLPAQPQKGQELDLDYGAYLPVSVFTLNENETPNSSDEAKRYIQTAYDALKDLSQENNGWKVEQKPSCIRISGVAQFAHMDVPLYAVPNEMFNHLESQHQLVTDSMQKAQGSLQERFESYKASMESYDTALFEEISENESPIDLESIDMIHMAKDDGSWFPSDCEKVRNWFKKQCQKYPNAGRQLRYIARYLKGWRDQQWEEKGPTSIVLMIAAVKSYTYVPGRDDLALSIVTSNLDTILANNIFVEDMEDHETEDFNRANASQRLENAQAARILHKNIMQALQQGVISPSTSLAYLTASFGNRIPTDTSLVRNDNQNSEDSISNILQTPSIRRDSSVKLKSQ*
GCA_016623485.1	JAEHOG010000006.1	5	cbass_type_I	JAEHOG010000006.1_2	Effector_00095	Effector	1334	2377	-	JAEHOG010000006.1_1333-2377(-)_1	MSIETKPFQILALSGGGYRGLYTAQVLADLEEQFGTPIGRHFDLITGTSVGGIIALAVSLEIPMKDVVELFVKHGHEIFKKRSFFKRLFGIRKSPYTADGLKTLLQNDHLFGNKILADALHPVIIPSINYTEGKPVVFKTPHHWKFKRDWTMSLVDVALATSAAPTYFPRHIYQDQQFVDGGLCANDPSIIGLHEADNYFNVGLCSIRLLSIGTLSSKRTVNDSTSNEGGMIDWAESNYNIPKGVKNIIDLTLSSQQLLMRQIAEHRLDLHKGMAYVIDELLTESGAKYVALDQVNSAAQRTLIGNAHASSKKAVSDPKIELMMKHLAPQPEWFHGPYKNTESSGDN*
GCA_016623485.1	JAEHOG010000006.1	6	retron_III-A	JAEHOG010000006.1_123	retron_III-A3	RT_III-A	119704	120843	-	JAEHOG010000006.1_119703-120843(-)_1	MEVWSLHQLYTESVEKLGANKAKQLRKYSTNLKENNLPTIFTLNHLAKITGVTYHFLRSTVLRNREIANYKMYAIHKRNGGLRHIHSVNGKLLKVQTFLNEEILQHTTVSRSSYAFSKNGGIKPCAQVHCGAKWIFKFDLENFFYSINEYQVYKIFKDLGYTPLLSFELARICTTIRLPTNMHSLLKESNNTFFKDYKFYQNNSRLGVLPQGAPTSPMLSNLVARHLDNALKELADNWGLTYTRYADDLTFSTPTNLPSNLSIGELQRKVISTIRKHGFKENKEKTVVLGPGSRKIVLGLLVDTHEPRLSKVMLKRIDRLVHASNKYGIVAVAKHEGFKSPIGFFNHVSGLISFVKHIDMNKYQYFSSKFPDFKFNDLS*
GCA_016623485.1	JAEHOG010000006.1	6	retron_III-A	JAEHOG010000006.1_124	retron_type_III_A3_prtase_wh_cluster67_3	PRTase_III-A	121048	122220	-	JAEHOG010000006.1_121047-122220(-)_1	MNNQDYQNLSIEKIYRSRDIQEWLSQFDEDEKELALLMLSKLKFVSRDTYASWLQTEIVKLIPNIKYALYSVRKLEEDENKKFLPYWNDLGEISKRPASSQGSEDFIYSLISSYRKAHNNLFEHCSLDELRENKIKNLVLIDDAIGSGERVYSFINSMLNNKTFKSWWSLGLINFHVYSFTRNTNAQSNIIKNVIGSDHSTRKHRKSKKIYFYSKYNYSHNLEVRWGDRVTDIIKLCESKTKIYKKGRKGHGDVMSNIVFYHSIPNNIPGMFWYSSENWTPIFPNRTLPQWVQDLIENKVVEKSQITPKQVIDILELIQKGYISKTSLIMKLDIDISLLNYFLEKCITLNFLYRDTLRLTTIGRDFLHKNQKTIPKWNQDLYIPSSWCSD*
GCA_016623485.1	JAEHOG010000019.1	7	RM_type_IIG	JAEHOG010000019.1_3	REase_MTase_IIG_00002	REase_MTase_IIG	1921	6912	-	JAEHOG010000019.1_1920-6912(-)_1	MSALIDLLQTIEKNTLTNRDKGTSFENLMVQYFLNEPKYAEIYTEVLSYSDWVEKYGEKLNIADKRDYGIDLVAVTIDGEFHPIQCKNYNTTKIQKKDIDSFLGGSGKSYFAYRYIVASTDDWTDNAKSSLVDANPPVATISLLDLEGSLIDWSQFNFDSNVKPIFRKKNSLRDHQRPALSAVKYGLAEADRGKLIMACGTGKTFTSLRIAEELAGRGKNVLFLVPSLALLSQTLDEWTQQTSLGIRSFAVCSDSDVGKKKDDDNIVVGISDLKFPATTNPKSLVKAFKARDLFKPNEANEDMNVVFSTYHSIDVIAEAQKVGFPEFDLIICDEAHRTTGATFEGDDESKFVRIHNNDYVQGKKRLYMTATPRIYGDAAKETEGVTLCSMDDKSLYGEDLYVITFSQAVKMGILCDYKVIVLAVEESHINRQLQKMLSDESNSLKVDDAAKIVGCWKALAKQGLYNPDGSFSSPMKRAVAFCQVIEKEYKGKKHKVSSKQITEMFSAVVEAYQEAEIDHLYRTEEDPYIDPSLKLACQVKHVDGGMNATEKKEKITWLKDETPDNTCRILSNVRCLSEGVDVPSLDAVLFLTPRNSQVDVVQSVGRVMRKAPNKDLGYVILPVVIPAGVEPEQALNNNEAYRVVWQVLNALRAHDDRFDAMINKLEFNGKDVSRMEVVAIADKVVKKAKKAKSQQSEDGTTSTGLSKGTKQKAKAQARGGSSIGTAETTPSVQEEMVFEVGAIERALYAKIVKKCGNRHHWEDWASDVAKIARTHIDRIQAILENPANTNEITAFNEFAHELRDDLNNSVSDAEIIEMLAQHLITKPVFDALFKDHSFAEHNPMSLAMQKVLDALNEHHLEKEADTLNSFYESVRMRAEGINTAEGKQSIILTLYDSFFKNAFPEMTKKLGIVYTPVEVVDFIIHSVNDVLKNEFSKTFADDNVHVLDPFTGTGTFINRLLQSGLIPEDRLTYKYKNEIHANEIVLLAYYIASINIETVYHDKMKAINSEMEYSSFEGICLTDTFEMYEKEDLVSKVLIDNSARRKRQKNLDIRVIIGNPPYSSGDKDDEHNKNVDYPILDERIATTYIAESSKSVGKSKIYDSYIRAIRWASDRIKDCGVIGFVTNGGYIDSNSADGLRKSLADEFSSLYFFHLRGNQRTSGERSRQEGGKIFGGGSRAPIVIAVLVKNPNAKQHGQIYFHDIGDYLSREEKLEKISDLMSINGIKNIDGWTKITPNVHNDWVNQRDDSFEQFIPIGKKEKDKTLAIFKTYSMGVKTNRDDWVYNFSINKINHNVDSMINTYNSELNRLKEKTSSEKIEDWVIRDKSKIKWTSDLLNELSKKIRHQKQESCFEIGLYRPFDKEWIYSNKSWNWSRHLIPKYIPNKNSSNLIIGLTGVGETKGFSCLITDKSPNLHFIAGSQCFPMYFYEENEDTDLFNQEKSNVENRNYTRKDAVSNEGLKHFQDAYPTETFSKEDIFYYVYGLLHSEDYRSRYADNLTKELPRIPCVKKAEDFWVFSKAGRNLAHWHLNYETVEPYKAKLDLGNKSLKQLEDKDFYVTKMTFAKKGKEKIKDTVVYNNTITIREIPVEAYDYVVNGKSALEWVMERQGVSTHKDSGIVNDANDWAIETMGDVKYPLELFLRVITVSLETMKIVRSLPKLDI*
GCA_016623485.1	JAEHOG010000030.1	8	RosmerTA	JAEHOG010000030.1_3	RosmerTA__RmrA_2641389401	RmrA	1848	2957	-	JAEHOG010000030.1_1847-2957(-)_1	VFSKDRLRIAKDLRGLSNTDFAEKLGCSLSKVKQLLDADKEISENDQTEICRVLNVPMSFFIENDIQPHDTEQIFYRSVARIKAQHRKANEAYTLLAKNINTYLLKKVKLPQFSRPVLDVTEIQDQHYRYVDHIAIELRALWGLGLQPINNIVSLCELKGIRIFRLPNEVKEIDALSYFDDESGSPFIFVNNFKSAERSRFDCAHELGHIIMHTHNRKVREEKDNKLLEIEADQFASEFLMPAEAFFATSPRYLSIDNMIEYKKIWRTSLKAVNYKAHKLGLISDWVNRSNLMKINSLGYHIEEPEETHRDESMMLPKIVSLLVSQPSFDKNKMLDEIGISEDDFNQLTFDALAKVDIPKKKTKLYLVD*
GCA_016623485.1	JAEHOG010000030.1	8	RosmerTA	JAEHOG010000030.1_4	RosmerTA__RmrT_2641389401	RmrT	2970	3683	-	JAEHOG010000030.1_2969-3683(-)_1	MNLDMFNNESLKDSEPTPCDFFSGEDAIAKAKELGLPDPHIVIQAIMVGDSEFRTNTIYNRSRFIARWGKIGEQLALLLRKSDPAWVYHNESQPRLENVDKKIQIIFMSGNLALGHPELVLSALCEKGYMTLKNIKENQSSYDDASKLRTWILYFPSTSHPAYTATDIPTIPFEIAYPTSFVQTPDKTKIDILPSNHTCRIAFEIDNTHPVDNDPKKPILEPSNEIKPDDFDIQLVV*
GCA_016623485.1	JAEHOG010000043.1	9	RM_type_II	JAEHOG010000043.1_1	MTase_II_00013	MTase_II	250	1680	+	JAEHOG010000043.1_249-1680(+)_1	MNLMTVEHIRKTTNAKLNPKKKSELGQFMTPSVIAEYMASLFDDHKKEIKLLDCGAGIGSLTISAAKKLKNIKLVDLWEIDPIMREQLEVNMHAIDINFSIYAQDFILGAVENISSDKGERYTHAIINPPYKKINSNSEHRKELRKVGIETVNLYSAFVALTIQLMEQDGQIVAIIPRSFCNGPYYKPFRELILKECSIEHIHIFESRDMAFKDDDVLQENIIIKLIKGKQQSDVQISQSNDQTFRDYQSKTVPFVEVIKPNDPELFIRIATNGQPQEENNTFFAVSLNELGISVSTGPIVSHRMKEFLEQSPQDGAVPLFYPHHFVDKQLQYPKEHKKPNAIRVTPDSQKWLLPNNGFYVIVRRFSSKEEKRRIVANVIDPNMIDTKWIGFDNCWNVFHIKKQGFDYETAMGLACFLNSSLLDSYFRIFSGHTQVNATDLRNMKYPSLQNLKLLGKKYDIKMNQKQIDNLLGEIK*
GCA_016623485.1	JAEHOG010000043.1	9	RM_type_II	JAEHOG010000043.1_2	REase_II_00022	REase_II	1677	2621	+	JAEHOG010000043.1_1676-2621(+)_1	VNNQDTKLQQAYDILVQLGMPRQQLNERTALCLLCLLDMTPEKLWNQASNPLVGITPIMSWSREHYQREYAPNTRETFRRQSMHQFIEAGICLYNPDKPDRPVNSPKAVYQIEFNLLQVLQTYGTEQYETMLQNYLQQRQTLAQMYAREREMNMIPLQLTDGQTILLSAGDHSQLIKDIVTDFGARYVPGGVLVYAGDTGNKHGFFDVDLLASLGVQLDNHGKLPDVVIYNPEKNWLFLIEAVTSHGPVDHKRYGELNTLFQNCTAGLVFVSAFPDTKTYVKYSGVIAWETEVWMADNPSHMIHFNGSRFMGPY*
GCA_016623485.1	JAEHOG010000043.1	10	cbass_type_I	JAEHOG010000043.1_3	Effector_00053	Effector	2679	3608	+	JAEHOG010000043.1_2678-3608(+)_1	MTISQRQNEPESIKKLQAQRQMYSDIKFWMIFISIVGVVLPIIVSFITFAMNNDFFSKLLNFEKKDIGYISAFIGISTAIYVEIHSNFLKKLKEDAAKIQEKFDTDVFQLPWDNINVGSKPDTGLIFKKSKKFDKKNPNYTGFSNWYTLKAASFRYPESIVFCQQQNLYWDSSLRKDIVFLSKITLVAIIVMICALGFYNDFSLRNLVTNVVLLLLPICLFFCKIITEHNETIKEMERLRDINESLIETIVTNTSTSTDFLSQCRQLQTAIYNHRKSARPIPNWLHKKRKDDQEEESDDRMQQYLDTHS*
GCA_016623485.1	JAEHOG010000043.1	10	cbass_type_I	JAEHOG010000043.1_4	Cyclase_00042	Cyclase	3750	4760	+	JAEHOG010000043.1_3749-4760(+)_1	MATTVTGAFNTFQKDIVNLDSSTTINARSSRNWLLEQIAKFPDKNSNFPILYPDINIAFGSFARKTKTRPLDDIDLMVGISADGCYYSENSWDDISLCFPDNYTGKLKNYADTRNSSYLSSTRITNAFKTELGNISQYSSAEIKRDGEAATLKLVSYSWNFDIVPCFFTKPDIFGNTYYLIPNRNGGWKKTDPRLDRDRLSAVNQNQAGNVLNVIRILKYWKQEKRVNIGSYLLEAMVLYYYESKSNNTCSKYVDLELENVFNYLANSILNTVADPKKIQNNINDFDYYDRYSLSEKFKKFAQLSNEARQLEIDQKIERSINKWKEVFGDNFPDYG*
GCA_016623485.1	JAEHOG010000044.1	11	PD-T4-5	JAEHOG010000044.1_11	PD-T4-5_WP_162303019.1	PD-T4-5	8402	9226	+	JAEHOG010000044.1_8401-9226(+)_1	MPKSYIIQSISSHRLSSYRRIFKCGTDDDCLHYYHWNQALSSELYILLSTIEVCLRNRIHVALSEEVSAKFPKKVESNFRWYEYFSFVDVDPNGVPKQDRKGRPIYTETGKAFRKITHKGETDLKLLPQIIVSKLEFGKWTYVLSAKKYNNGDLIDWHKLFPIIFQNFTNMVPDKHHQMIIDRIKTVKDWRNRLAHLEPVWKFSDVKEKGTGKILIYEPTNQVEVIKRLNNEIRYALQLLSWLCADTLEHYKATKSYQRLLHLASNDGIREFSC*
GCA_016623485.1	JAEHOG010000069.1	12	zorya_type_I	JAEHOG010000069.1_1	ZorD1_00006	ZorD1	762	3971	-	JAEHOG010000069.1_761-3971(-)_1	MKLAFWKRKKSTEVEHTEPVQSNFKSFTYDEVGIIYSYTQNAKTDADFYWESLEEEELAYLIDEHFVLPWEELFQIQQDSEHENVIHLLNLPKQASLRPIIRSERGLSDPDFKIILDGWLNENNIKVKSLIQRVGAILTIDGTEHLLNEPNFQLVEKLKEFSRLENKDTKQNQKYWANIRKLANKSNANLDDFLRKTLVLAPDKLQLNLRKNLISQESVVEVQPEFDEAPSNWLKTFDQYNNVQDQYSVSLPDGGIAHVVIEPQVKQVLNEIKKMPNRRISGERAQAFLHNPFAQLGDDAIEVISPESFEESKQQAEIYTYTLEIEKNYDELNHYISAKLELQENSEREKNPIILELYNLDQTYHFIQAYEKKSPIFVWAGYEIDRCSYLDDQIEELKSDLNQIQKYQDEIQAQKVLDLSNYSGRVIGIGEAEKLNSEFIKRDSGESEWLPQHLMDLEQQLQDEDLDETIELLEQRIQQAEQNSQDEVEIPYTDKEVSLDDAKKLLDRLYASKKEEPKEILEESNANSQKKKKDTLLIANNIDAAEFTKQRVNRLLFDENNPPVARLPTSFRSQEFSLKPHQEYGIAWLQNLHQYAPEQVSGCLLADDMGLGKTLQLLCFISEYLENAKDKKPVLVVAPVSLLENWEAEANRFFSSKFPKILSLYGDNLKDRKIPKHLVSAQLRENHGITNLLEDDWRGDAGIVLTTYETMRDLEFSLAREDWSIMVCDEAQKIKVPTAMVTKAAKAQKADFKIACTGTPVENSLTDLWCLFDFIQENLLGPLNEFGTNYRKPIENTENNNEAALLKLRELIAPQVLRRMKHDVADLPAKTEVEYCKNIEISLLQRQLYIDVVNRFKKLSAEGNQGAMLTSLHSMRMICAHPLQFQPNATLSDSPKVSWLIETLESIKQKNEKVIIFTEFRDIQVFLKRILLERFGVNVTTVNGDSNISSKKGLTRQNLIDKFQEKSGFNIIILSTTAVGFGVNIQRANHVIHYTRSWNPAKEDQATDRAYRIGQDKEVFVYYPTVVAEDFFTFEVKLDKLLSSKRELADDMLKPNTDLKNELFDLLSE*
GCA_016623485.1	JAEHOG010000069.1	12	zorya_type_I	JAEHOG010000069.1_2	ZorC1_00002	ZorC1	3992	5389	-	JAEHOG010000069.1_3991-5389(-)_1	MPIDAVISMSIANLKRRLEEKVSGHSVGDVTNTKFVKPQRLLKTLSVLEQKFDDFENSIPLDEKIFRSISKLESSGFEHLTRRDWKNLAWALSKILPGMQEKLLFNDIGKRIISHFQQSEIDLIGVVYFPLLYSYFALENEDVKDRPVIWLQLREILNTKRSSIYKELKQPKKWMNTLIDYSEILSNTPTKLFVKRFLQEQDTSRLSSELESLRMAPNSWFWDDLIQSSIQSIKTMNEGEYFKVIPRFLSLAEQKVLYTTDILVALLERYARTFERAKVHEELKHLALNHWGNPQYESSAGWNNVNADTKRMVIQWFVRADLEAFFKVFSYGAETRRFNYWMRFIKQVSLSEIFLNEDAIFRATRQQEEFKRKNQGRFKRIIGKSSAANAFMIKIGGYYIVEFSELNNATYFYRNLPYKPSKSNLQVVSITDLKSTAKADFYLSHNGAWEKSFDNRLKSLGIYPD*
GCA_016623485.1	JAEHOG010000069.1	12	zorya_type_I	JAEHOG010000069.1_3	ZorB1_00004	ZorB1	5371	6102	-	JAEHOG010000069.1_5370-6102(-)_1	MLGNRYSKKSRPKDEGEKPFWISFADLMTALMTLFLVVMAVSLMIVTKKINEATQAEDQRSAEILNICQSIKHSAKLKDAGIEVDCKNNRINFGEAGRFSHNDYRLNEVGRNRLNSIVPIILEEANNPQGEKWFKQIVIEGFTDTDGSYLYNLNLSLRRSEWVMCSLLDPKFSSGLSLTEQQKNQVKQLFLAGGVSFNSAKDSKEASRRVELRMQFYGLKEKESAEPQPHFVSAPIETCQLTR*
GCA_016623485.1	JAEHOG010000069.1	12	zorya_type_I	JAEHOG010000069.1_4	ZorA1_00004	ZorA1	6121	8187	-	JAEHOG010000069.1_6120-8187(-)_1	VNFLAIAAFLQSYFIIPVLMGIFVAVISYKFYIKYIKPAKQLDSQLSDAIKALKKVKQESNVGKNVLDHVFDNSIPLKHAWLNYKHSFHDHYEVIDGTDVLSSSRATVSSDVFFSQSVIVDTPLRVEFYKHLPGIITGVGIIATFAGLLFGLLAFDPAGDPEKVQDSLGLLLGGVSEAFMASALAIATAMLITWREKSWLRQCYAQLEMLTTEIDDFFEPDDTGEEYLARLLKSSQANETNARQLKDSLVNDLKTMMTNLVDENKKNQMAFASQLTDSYAKTSKDMADQIGQSISDTLQVPLEKIASSVQQVSGDQSSAVQELMTDVLTAFMTKLESTFGTQMNGMSEMMTQSVSAMKEMQLGFTQLITDMKVNSESSTKSLEIQMSKMIEDIQQKQNAMSDQMNSMVEHLSKGAEKIGEQGQYAIEQLNGKVSELIEHMSGTMSGMMADIAQQRIEQDRKIADNQHKLHEQSSTLIDSLGGEIKELIVQSQNAVEAYKNNIQKLSQVTTDSITGMNDGAEKMRLASEQFNMAGTSLISVTDKTSQLISEVTTTSTHLTSASSNLISLLSDYKNSQDSVNKAISTLEGLIKQAQSETGMSTKILEDMGQMTTALNQVKKEMQDYLEQVSDVLVKSFESFGASVETSLNHSLGIYDNTLDQAVKRLSSGVEGLGSFVEDLEDIVRQKKN*
GCA_016623485.1	JAEHOG010000086.1	13	HEC-06	JAEHOG010000086.1_6	HEC-06_WP_099323492.1	HEC-06	3249	5315	+	JAEHOG010000086.1_3248-5315(+)_1	MKGEAKQFLKFIDGSDKRFIIPVYQRNYSWQNKHCAQLLNDLKGLIKKPDVPHFFGSIVSSHMQGGKREDFLIIDGQQRLTTISILLIAIVDLLKHKKVIPKDDRLIEKITKKHLVDEYQEDHRKIRLKPIKDDCKAFDALFGDESDFVDGSNVTSNFRYFRDRILNENIDIDDLYDAISRLQTIDIFLEKDDDPQLIFESLNSTGLELEEGDKIRNFILMGLSSELQEKYYEAFWNKIEKNTHFKVSDFFKDYLTLKLNRTVVIKDIYFTFKDYVKKNNDDIEALLQDLLEYSKLYAIILNPMQYQNSFTAVLVRLSQLEFTVIFPVVLAILKRWNEKNLTDQEVTELLRVTEIFLFRRLIVGLATNALSKIFATLDKDVTKKAQSSQLASYAEIYKYVLLNKEESSRFPNDEEFEQALFSRNIYAMSSKNKAYLFSFLENEESKEQINVIERIKDGTYTIEHIMPQTLSPVWQKELGEKSQQIHEQWLHTLPNLTLTGYNSKYSNRPFKDKLDIENGFKDSNLRLNQYVRECLKWTEDELVERQSRLSKKSLKLWYYPTTSYVPPVEETNEYLLEDDFDFTGYTLVSYTLYDVESKVQSWKEMQIDVVKYLLEQHTTQIMSLCGDHKFYDLSLQETTNNFTEISKSIFLYTNCATKSKVNILKKIFEQCNIEQSELSFLIKKDSNT*
GCA_016623485.1	JAEHOG010000095.1	14	RM_type_III	JAEHOG010000095.1_3	REase_III_00003	REase_III	2899	5886	-	JAEHOG010000095.1_2898-5886(-)_1	MNATLPLFATQQTKQFHFEGNLPHQQRAVDSILAVLETVTFTKPNQQMALVSNPLAPKDKQLALSAYAKSIEAVQKHNEILGHIAKPESNVLDISMETGTGKTYTYTKMMFELNARLKLFKFIVVVPTLPIKAGTVNFLKSQASQEHFETNYQNKSIRCHIVESRSSKKSKKDLMPQSILDFVQAPNDGQTIHVLVINAGMINSDTLSKKYDRAVFDQFNTPFDAIASIAPMIIIDEPHRFPTAQKTWGNIQKLGGQFIVRYGATFNEDYSNLIYQLTAVDAFNQDLVKGVVAYIEEFEGAKDTSIKLVEIDTSNKKKEEAIFQVKRGKVIEKVHLLKNESLSKVDQNFGSLTIDNLNKTTVVLSNGLELKKNDVIDPYSYNETLQEKMIRKAITNHFEMEKELLTRSTARIKPLSLFFIDNIESYRGKEGEKGTLALFVEAEIKRHVTQLLTTETHEAYREYLENTLKDISQSHGGYFSQDNSEKDEKIEKEIEEILHDKETLLSLDNPRRFIFSKWTLREGWDNPNVFQICKLRSSGGKTSKLQEVGRGLRLPVNEFMQRVKNENFQLHYYVDFTEKDFVKELVEDINSKSLVEFDETKLTDELIAQILDKYSNQFNDEEALLEHLDGLDAIKRNNDFKEGGLAKLKQEFPLVFAQGLKANKVRNAGDTKQKATMRLAKYAELKEMWETLNRKVILEYKIDSEAQFHALLKGYFEANLDSFKKTGSFTKKHTLIIENNLASQQVERSIHEEVLPIQTMTYGEFLHDLAISLKVNRNTLHQVFLQLLQSADKHLDINQYLSQSTIRSIRSGFKDYLLKQSFQSYQIGLTDVSNTVHPTVFTNETGEPLVEIESANLGRMTEALNIADNYLFNELFYDSPLEKENICEKVSEVSVFTKIPKNSIRIPIAGGGSYSPDFAYIVEYESGKKTLNLLIETKDKANYTLSEEEQRKIKHAELLFQNVRDDVDVVFKTQFESEKVVEIIKNVIGKKASKG*
GCA_016623485.1	JAEHOG010000095.1	14	RM_type_III	JAEHOG010000095.1_4	MTase_III_00010	MTase_III	5889	7214	-	JAEHOG010000095.1_5888-7214(-)_1	MKFFGEANFIATLSIVNNISGRSDKKHVATSHEYLLAYQKTDSFISSGLPLSDDQVSEYKYSDDLGIYRLQGLRKRGAGALRSDRPNMYFPIYLNKTTQSLSLVKIEESDIEIIPKLSDGQDGRWRWGKDTFLKKNQFLIAKKVSGRNEYDVFEKVYLETEEGKKTTKLKSFILDKECTTDNASSNLRELFRGNKVFETPKPLKLIEYLFYLANLGQNDKVLDFFSGSGTTAHAVLKKNVEDGSSLQFICIQINENISEDKEAYKVGYRTIFEITKDRIIKASEKLAHDHPDTNVESGFKVFKTCDNFLPSSNYRELKQLTLSQSDTPPSTAGFDDAQLQDILTTWKGLDKILLSENLNLVNLGNYLAYGLGHVLYLVNKSFNTDALKVLIQKLDDEHEFQVSKLVILGHHFDSKSQREIDEAMKNYNNKKSIPVDVVVRY*
GCA_016623485.1	JAEHOG010000095.1	15	SoFic	JAEHOG010000095.1_1	SoFic__SoFic	SoFic	339	1343	-	JAEHOG010000095.1_338-1343(-)_1	MKYQPPYTITSKIIHLIAQISENIGRLTVLEEIQDSLKLRKANRIRTIQGSLAIEGNTLSTEQITAILNGKTVIAPPKEVQEVRNAIKAYEAFQQWKPSQEADLLQAHQILMTGLIDEVGQYRHGGVGVMSGDRVVHMAPPANQVPRLMIDLLEWLNDSEEHPLIQSSVFHYEFEFIHPFADGNGRMGRLWQTLILSRWNPIFANIPVESLIYQNQKAYYEALQASTGRTDSAPFIEFILHMILDAILSSTDTAQDSDHVTAQVNVQVSDQVQRLLSAMKQEDYTLAELMQLVGLTHRATFQRNYLNPAIEADLIERTIPDKPKSPKQKYRLKS*
GCA_016623485.1	JAEHOG010000099.1	16	RosmerTA	JAEHOG010000099.1_10	RosmerTA__RmrA_2585209417	RmrA	4156	5238	+	JAEHOG010000099.1_4155-5238(+)_1	MNTYFNGLELRLLRQFNHLSLEDLSIHVGKSRQFLHKIEMNQVVPTPDLIDVLSNFFNVKTDIFYSSHPILQEEQINFRSNKTAKIFTKQSVIAQGEYLKRLVEFIEANLRLPKYSIPSVESVKNFQDIENAALQFRKYFNLGLGPISDMTQLTEMLGIFVTTFPSVSSEVDALSIASKRPIFVNNEISSTCRQRFNLAHELGHLVLHDGCVTGDTLTESQAHRFASALLIPQEMMISHFRNCFNGRFNWNKLSEMKTNWKISKAALLYRAKSLDLLNETSYRSGFIHLKRTGEAILESEDHEIPKEVPTLLNTCFKALSKKGISAIDIANELNISLDLLNKITQLDLQPQNPSKLKLVI*
GCA_016623485.1	JAEHOG010000099.1	16	RosmerTA	JAEHOG010000099.1_9	RosmerTA__RmrT_2585209417	RmrT	3508	4119	+	JAEHOG010000099.1_3507-4119(+)_1	MDLSKNPPPSYYDASLNDETLSFFANHMLEVFSQTTQDLSRKDDDNYTISCAIFGRCRNRFAREIRSGNAPSPTYLEDSSNKFTFKIGNTPGIRFFKESDHLKPKRPNFFKQSYNLELFESDSKVPVFWRFILVPAKTDDEETFIAFVGFNQKLQPITAWTSNKTSRFIFDPAAILPEPAELKRYNIDDLLADDDLDDASGIK*
GCA_016623485.1	JAEHOG010000105.1	17	cbass_other	JAEHOG010000105.1_1	E1E2_00030	E1-E2	174	2285	+	JAEHOG010000105.1_173-2285(+)_1	VLPTQLKQRTKLIELISTYLTSKGYCHSLFPCPTSAIHLSTISPDTFKPVFIDTWHGELNIPLPNDEIAKVDIIIQIIDWNFISLPEVYIKGPLCSELQQLIGLAHFLPMPFYNPLATEEESSQYYIKCCYSLHNEISLPRTNPIAIFEWILEQCIKLFNESLVDVSSRDEDIRRDLNIMWAQLSDILHFSEIDFNYAKRTELDNLFEKINNNLKKSGINQLPDELTEEENNLLQHFNIYVLSAYSYVHLIESSTIKYESFISFVPWKIKEKDTFQKIKTLFLVLNSPSSNKPLPSLAIFSRRIFDYQANVHESKNHIVSQDVPILRLIDLIFWLRVWQRSSLKLWKDLFYELFRQSDTCAKREFYCCLLIDGIPLSFCLVLPKPLKEFSSYKALSKEINLLGVTSDLENIQSSSLLAQIGLVPTSTINTTAEFIFNRNIKAMEQENLSCRTIVVVGTGAIGGYLAHNLARLGAGSETGELILIDPDNLSEDNIGRHFLGKNYIGRPKVEALKDQLQNDLPQLNIKTFKNSIEQFIGTKVNGFDLTEADIIFDATAKPSIGELLSEWRLNLDYPQPCLIHLWIRDNGECVQGLLSEPNRKDSASNFACRSCLQNAGSVFLEQYDALKNNTPTHAYAACSDFTPYSVSASMSAAALGTDIVLDYVNGILSPRYRTRYSERWQGSKIISNDAPKASDCPCCSMPQ*
GCA_016623485.1	JAEHOG010000105.1	17	cbass_other	JAEHOG010000105.1_2	JAB_00015	JAB	2282	2803	+	JAEHOG010000105.1_2281-2803(+)_1	MSDLIIWKTIIDHTIRDEIFIIIDKIAFDQINCFRQKEVSQLEACGVIIGERKDKHFFIRKFTPPMPTDNRTRYSCKRNNDGHQELVDQLHLESKGSLQYLGEWHSHPQITAKPSTKDKNEWPKTYNYLSREENIKEMICLILGTDSDWLGIYHQDILYSASIVNNIHMVENQ*
GCA_016623485.1	JAEHOG010000106.1	18	Uzume	JAEHOG010000106.1_1	Uzume__UzuA_2660320622	UzuA	124	615	-	JAEHOG010000106.1_123-615(-)_1	VQQSQFRVVVDWGRATLSWHQHYTSDKQVIEILPKGSLDKFPGYENVHLSWKELTRVIRTDSWKTALQNQKAVYLITDISNGKKYVGSAYAENMLLNRWQNYAQSRHGGNVQLQQLPLEHIENNFYYSILDIFKAKTDDKVILNRESWLKNMLLTRRFGYNSN*
GCA_016623485.1	JAEHOG010000106.1	19	Uzume	JAEHOG010000106.1_3	Uzume__UzuA	UzuA	1601	1993	-	JAEHOG010000106.1_1600-1993(-)_1	MLDQEIGLTFKGLMSLIKNNPLNEISKIKYVRHKSNGEFSELFDNVFLNIAELEEYQRIQSKSVFKNIDYIISFLGTEGQKSLFWGVFKVVNEKYSENNLYEYELEEMPQFSELKFRGLCCIKPLTAEFS*
GCA_016624265.1	JAEHEG010000001.1	1	AbiE	JAEHEG010000001.1_198	AbiEi_WP_146016717.1	AbiEi	215166	215783	+	JAEHEG010000001.1_215165-215783(+)_1	MSVAALARQRVHRMKRGVPFSISGFYSLGSRASVQQAMSRLVKEGLLVRVERGFYSRPKPLKNLPSVNVVASANAVAAAWAKERGYKITLQGLEAAYRLGLQTQAPVKRIYWSNGPTREFRVGNELVRIQHKSASRLRWLNRPEGELMRGLLSLDQQHTPPETLKNAFHRLSIPSAEARQIAGKLMNEPALHAWRSHLMTLQKAL*
GCA_016624265.1	JAEHEG010000001.1	1	AbiE	JAEHEG010000001.1_199	AbiEii_WP_110076847.1	AbiEii	215783	216850	+	JAEHEG010000001.1_215782-216850(+)_1	MDIFDYYRSASQRLELQEILSYAAQQHPSGLGASFLEKDLWVTEILRLLFNEDLLGDLSVAFKGGTALSKCWNVIERFSEDIDLSVHWADLAGHSEEEEQQAWEQSTLNNSQNRRFREQQQERLTEWTNVLAERLNQRFQAYEIPGLEAKMEPDSGGEKIDIYFPRVKEDSMAYQRDHILLEFGGRNRGKPTELMPVVSYLSGIAGMDVLLLPAATVNAYDTGYILWEKLTALHQFCTQTKAPNPARLARHWYDVDCLLRNHFASPYETLEAMRNVVEMKQRRWSVPGVDFTQVIVGNLQLLPDDAERFAAIAGDHQTAVEGGMFFSEPDGFADIADRLRHSQDEINRFMRDSQV*
GCA_016624265.1	JAEHEG010000001.1	2	Shango	JAEHEG010000001.1_200	Shango__SngA	SngA	217034	219361	+	JAEHEG010000001.1_217033-219361(+)_1	MGFWIFVIALAVIWLLFSKKKKSPPPKVNSKIITKINHSSQHKSLNQPASSVTNMHSQSSEDDELATFTFVNGLTVEYSTSRQPSRESAARSNTTPARWVKPGESITIQNVVINHGYFYFGGRLKTHSSGEYGYLYNDGSDASLVNDAFSIEPGSRHYYDESLGYWPSFATLTPRCRGAYLDWLASDRSDANCPVGYVFIYFYGLERRVLADGTQEAISDDEFKALFEEISRLRTVFQASGSFRHYATQLLEMMIILRPMLLSIHTENEYFSSRSSLLFRLNLATVVEKGQPVCADLALAWIHYFPDYTLRTPARRCHAEFSALFKQRYTQKYGDGIVVKPNKTRLHLSYTPASGTLRELQVKKQMDLPDPSVLKAPVQKLISVAESCINALDAYSRYLGKKDASASDVAAIMLLPDEILTEDAEHLFAEFKHWADDKIRDYSGLATVADFWARLGMPVPDKINKKEAELMQNFARRAGYGIAPDMRYHLVRPEPEGHIVLFPEGHAEFYVPSAEFTSVSVALRLGAMIAQMDKRVDVAEQATLEKIIDHNDTLSPTEKRSLHAYLTWRLNTPANQAGLKAKIEQLSDKEKSAISNVIISVACADGKIDPAEIKQLEKIYTSLGLDSSTVTSDIHRLSTAETTPTATLQTPSATSGAFSLDERILARHESDTTDVRQLLNTIFTEDEPADESPAEIPPHAGAGLDEAHHQLYQRLLEKERWARNEVAELCQQFNLMLSGAIEAINDWSFEQVDAPVLDDDDDIYVDLEIAQELKG*
GCA_016624265.1	JAEHEG010000001.1	2	Shango	JAEHEG010000001.1_201	Shango__SngB	SngB	219365	220681	+	JAEHEG010000001.1_219364-220681(+)_1	MSGIRIRLKERDAIIQSLKSGVTPKIGIQHIQVGRVNEIKALYQDIERIADGGAGFRLVIGEYGSGKTFFLSVVRSIALEKKLVTISADLSPDRRIHATGGQARNLYSELMKNLSTRNKPDGNALLSVVERFITEARKEAESTNMTVPTIIHQKLADLSDMVGGYDFAKVIECYWQGHEQDNETLKSNAIRWLRGEYTTKTDARNDLGVRTIISDASFYDSLKLMSLFVRQAGYAGLLVNLDEMVNLYKLSNTQARVANYEQILRILNDCLQGTAEYIGFLLGGTPEFLFDPRKGLYSYEALQSRLAENSFAQRAGVIDYSSPSLHLASLTPEELYILLKNLRHVYSGGDADKYLVPDDALTAFLRHCSNTIGDAWFRTPRNTIKAFLDMLAVLEQNPSIQWSQLIAGVAIAEEKPSDMDEITSAEDADEDGLADFRL*
GCA_016624265.1	JAEHEG010000001.1	2	Shango	JAEHEG010000001.1_202	Shango__SngC	SngC	220678	222876	+	JAEHEG010000001.1_220677-222876(+)_1	MMNEYQRLDPRIQKWIYRQGWADLRELQKKAVPPILAGDRDVLISAATAAGKTEAFFLPACSAIADIQGGFGILYISPLKALINDQYRRLESLGDALEIPVTPWHGDVAQSKKLKAKKNPAGILLITPESLEAMLIRNAGWLKQAFAPLTYIAIDEFHAFIGSERGMQLLSLLNRIDHLLGRIDNPVPRVALSATLGELERVPLSLRPNQRLPCNIITDSQTHATLKVQVKGYLEPLTTSGQQPPPSAETQICHDIFRLCRGDSHLVFANSRKRTESIAATLSDLSEASIVPNEFFPHHGSLSRDLRETLEQRLQQGNLPTTAICTMTLELGIDIGKVSSVVQVTAPHSVASLRQRMGRSGRRDSPAVLRMLIAEHELTPTSGIVDQLRLQLVQSLAMIRLLIGSKWFEPADTRQMHYSTLFHQILAIVAQWGGVRADQIWSQLCQQGPFQKVRIDGFKTLLKHMGEHQFLTQLSSGELVLGVEGERQVNQYTFYAVFSTPEEFRIVAGSKTLGSIPVDSPLMPDQHIIFGGRRWKVTDIDSDKKVIYVEATKGGQPPLFGGQGMSIHDVVRQEMLTIYREGDYRITVGDRKADFADTTAKNLFDEGLHCFRNNNLASECFIQQGQHVYILPWLGDQTVNTLSALLIQRGFKAGSFAGVVEVEKTTVSEVKQALFSALQEGLPSESRLAESIAEKCLEKYDEYLPEVLLTQEYGLRAFNVERVEEWLQRHLY*
GCA_016624265.1	JAEHEG010000001.1	3	cas_type_I-E	JAEHEG010000001.1_10	casA_cse1	Cas8e	8152	9708	-	JAEHEG010000001.1_8151-9708(-)_1	MDNFSLLTTPWLPVRFKDGSTGKLAPVDLADENVVDIAATRADLQGAAWQFLLGLLQCSIAPKRYKNWEDIWFDGLHADVLHKALAPLEHAFQFGAETPSFMQDFEPLSGEKVSIASLLPEIPGAQTTKFNKDHFVKRGVTERFCPHCAALALFSLQLNAPAGGKGYRTGLRGGGPLTTLVELQEYQGERQTPLWRKLWLNVMPQDTADLPLPDQCDATVFPWLAATRTSEQANAVTTPEQVNKLQAYWGMPRRIRLDFATLQSGCCDICGAESDELLGFMTVKNYGVNYDGWRHPLTPYRAPVKDQNAFFSVKPQPGGLIWRDWLGLSQNNQTEANYESPAQVVKVFNARSLTDVKAGIWGFGADFDNMKIRCWYEHHFPLLMTEGLIPDLRKAVQTAARLLSLLRSALKEAWFADAKGARGDFSFIDIDFWNLTQGRFLNLIHDLENGHKPDERLNKWQRELWLFTRHYFDDHVFTNPYESSDLERIMTARKKYFTTSAEKQSAKAAKAKKQEAAE*
GCA_016624265.1	JAEHEG010000001.1	3	cas_type_I-E	JAEHEG010000001.1_11	Cas3e_WP_058658455.1	Cas3e	9720	12383	-	JAEHEG010000001.1_9719-12383(-)_1	VSIYHYWGKSRRGETNGGDDYHLLCWHSLDVAAVGYWMVINNIYFIDHYLKKLGIQDKEQAAQFFAWILCWHDIGKFAHSFQQLYRHEALNIFNEPTRHYEKIAHTTLGYVLWNSWLSECPELFPPSSLSVRKSKRVMALWMPVTTGHHGRPPEAIQELDHFRQQDKDAARDFLLRIKALFPLITLPEAWDEDEGIDQFQQLSWFISAAVVLADWTGSASRYFPRTAEKMPVDTYWQQALAKAQTAITLFPSAANVSAFTGIETLFPFIQHPTPLQQKALELDINVDGAQLFILEDVTGAGKTEAALILAHRLMAAGKAQGLYFGLPTMATANAMFERMANTWLALYQPDSRPSLILAHSARRLMDRFNQSIWSVTLSGTEEPDEAQPDSQGCAAWFADSNKKALLAEVGVGTLDQAMMAVMPFKHNNLRLLGLSNKILLADEIHACDAWMSRILEGLIERQASNGNATILLSATLSQQQRDKLVAAFSRGVRRSVQAPLLGHDDYPWLTQVTQTELISQRVDTRKEVERSVDIGWLHSEEACLERIGEAVEKGNCIAWIRNSVDDAIRIYRQLQLSKVVATENLLLFHSRFAFHDRQRIESQTLNLFGKQSGAQRAGKVIIATQVIEQSLDIDCDEMISDLAPVDLLIQRAGRLQRHIRDRNGLVKKSGQDERETPVLRILAPEWDDAPRENWLSSAMRNSAYVYPDHGRMWLTQRILREQGTIRMPQSARLLIESVYGEDVNMPVGFAKTEQLQEGKFYCDRAFAGQMLLNFAPGYCAEISDSLPEKMSTRLAEESVTLWLAKIVDSVVTPYASGEHAWEMSVLRVRQSWWNKHKDEFEKLDGEPLRKWCAQQHQDKDFATVIVVTDFAACGYSANEGLIGMMGE*
GCA_016624265.1	JAEHEG010000001.1	3	cas_type_I-E	JAEHEG010000001.1_4	Cas2e_WP_051024046.1	Cas2e	3924	4217	-	JAEHEG010000001.1_3923-4217(-)_1	MSMVVVVTENVPPRLRGRLAVWLLEVRAGVYVGDTSKRIREMIWQQITQLGGVGNVVMAWATNTESGFEFQTWGENRRIPVDLDGLRLVSFLPVENQ*
GCA_016624265.1	JAEHEG010000001.1	3	cas_type_I-E	JAEHEG010000001.1_5	Cas1e_WP_035839043.1	Cas1e	4217	5137	-	JAEHEG010000001.1_4216-5137(-)_1	VTFVPLNPIPLKDRTSMIFLQYGQIDVLDGAFVLINKTGVRTHIPVGSVACIMLEPGTRVSHAAVHLASTVGTLLVWVGEAGVRVYSSGQPGGARADKLLYQAKLALDDDLRLKVVRKMYELRFREPPPARRSVEQLRGIEGSRVRATYALLAKQYGVKWHGRNYDPKDWEKGDVVNRCISAATSCLYGISEAAILAAGYAPAIGFIHSGKPLSFVYDIADIIKFESVVPKAFEIAARHPAEPDKEVRLACRDIFRSSKLTGKLIPLIEEVLAAGEIKPPQPAPDMLPPAIPEPESLGDSGHRGHG*
GCA_016624265.1	JAEHEG010000001.1	3	cas_type_I-E	JAEHEG010000001.1_6	casE_Cse3	Cas6e	5134	5784	-	JAEHEG010000001.1_5133-5784(-)_1	VYLSRITLHTSELSPAQLLHLVERGEYVMHQWLWDLFPGGKERQFLYRREELQGAFRFFVLSQEQPAASAIFDVQTRPFAPTLSAGQTLRFNLRANPTVCKNGKRHDLLMEAKRQRKTQGDSQDIWSYQQQAALTWLARQGEQNGFTLREASVDAYRQQQIRREKSRQMIQFSSVDYTGVLVINDPVLFLQRLAQGYGKSRAFGCGMMMIKPGDDA*
GCA_016624265.1	JAEHEG010000001.1	3	cas_type_I-E	JAEHEG010000001.1_7	cd09756	Cas5e	5766	6512	-	JAEHEG010000001.1_5765-6512(-)_1	MSQYLVFQLHGPMASWGVDAPGEVRHSHELPSRSALLGLLAAALGIRRDEEERLNAFNRHYQFLLCASGNPRWARDYHTVQMPKEVRKARYFSRREELQDPELLSALISRRDYYTDAWWMIAVSATPDAPYTLAQLQASLQHPVFPLYLGRKSHPLALPLAPQLLEGSAADVLREAYRWYQDQFNALKLPLPRLQNECWWEGEHDGLTASKILRRRDMPLSRQQWLFGERSVNQEPWLRKEDACISQE*
GCA_016624265.1	JAEHEG010000001.1	3	cas_type_I-E	JAEHEG010000001.1_8	casC_Cse4	Cas7e	6523	7581	-	JAEHEG010000001.1_6522-7581(-)_1	MTTFIQLHLLTAYPAANLNRDDTGAPKTVVLGGATRLRISSQSLKRAWRTSELFEQALAGHIGIRTGRIAREAAQILVDSGIDAKKAVEYVKNIANCFGKVKEDKKPKDELTNAETEQLVHISPAEFEAVKALARRLAEEKRPATEEEAELLRHDRMAVDIAMFGRMLAKKTDFNVEAACQVAHAFGVSETIIEDDFFTAVDDLRQASAEDAGAGHLGETGFGSALFYTYICIDKDLLVKNLNGNEELANKTLRAFTEAALKVSPTGKQNSFASRAYASWALAEKGTDQPRSLAAAFYEPINGTDQLNVAVKRITSLHKNMNKVYGQRTDTASFDVMNQQGSMEDVLDFICA*
GCA_016624265.1	JAEHEG010000001.1	3	cas_type_I-E	JAEHEG010000001.1_9	casB_cse2	Cas11e	7595	8155	-	JAEHEG010000001.1_7594-8155(-)_1	MSVVTKDDKATLRQWHEELQEKRGLRASLRRSKTVNDACLAEGLHSLLMQTHSLWKNKAPWNVTALAITAALAAHIKFIDEQKSFAAQLGQKKGGDTPVMSKLRFSHLLAVKTPDELLRQLRRAVKLLDGSVNLFSLADDIFCWCQEQNDLLNHHRRQQRPTEFLRIRWALEYYQAGDGDTDNEQD*
GCA_016624265.1	JAEHEG010000003.1	4	PDC-S07	JAEHEG010000003.1_2	PDC-S07_WP_110056698.1	PDC-S07	523	939	+	JAEHEG010000003.1_522-939(+)_1	MIKKLDVVAAIIERDGKILLAQRPVHADQAGLWEFAGGKVEPGETQPQALIRELREELGIDATPGVYIASHQRDVSGRRIHLHAWHVPAFNGLIRALEHQALAWCTPEEALEYPLAPADIPLLQAFMALRDARLTDSC*
GCA_016624265.1	JAEHEG010000004.1	5	PDC-S07	JAEHEG010000004.1_70	PDC-S07_WP_110056698.1	PDC-S07	78812	79207	-	JAEHEG010000004.1_78811-79207(-)_1	MKKLQIAVGIIRNPNDEIFITRRAADAHMANKLEFPGGKIEADETPEQALIRELQEEVGITPTQVTLFDTLEYQFPDRHITLWFWLVERWEGEPWGKEGQPGRWIAQNALNTDDFPPANEPIIRKLRQFAP*
GCA_016624265.1	JAEHEG010000008.1	6	DMS_other	JAEHEG010000008.1_66	DrmC_00006	DrmC	72107	72373	+	JAEHEG010000008.1_72106-72373(+)_1	MKKTRYTEEQIAFALKQAETGTRVGEVCRKMGISEATFYNWKKKFAGPGVTELRRLRQLEDEDQRLKKLVAELSLVKEMLQEVLKQKF*
GCA_016624265.1	JAEHEG010000008.1	7	RM_type_II	JAEHEG010000008.1_64	REase_II_00018	REase_II	69802	70494	+	JAEHEG010000008.1_69801-70494(+)_1	MSEAVFFVENAEELAKQKMDNINPELSEKFQLLIKFLSRFPESCSNPRSKQVRKNFGKAEHIEYLAQNFNESRLPKKPTPPTTIPDEVVSLVLNVSFDIPQENLNRIKEEHRLSMASENIVGDLLERYLAEKLEPCGWIWCSGTSVKAVDFIHYDNEKDEWGLLQVKNRDNTENSSSSKIRDNTPIKKWFRTFSQRDATNWENFPDEVSSKDLNEDDFRAFVESYLRKIK*
GCA_016624265.1	JAEHEG010000008.1	7	RM_type_II	JAEHEG010000008.1_65	MTase_II_00058	MTase_II	70526	71911	-	JAEHEG010000008.1_70525-71911(-)_1	MIMNDIITVTEAAQLLELTPQRVRTMCKQGSIDAYQSGRTWLIKSSSVEKLMLVNSLSDAQNSYSMLASEPKNKPKALSFFSGAMGLDLGIEQAGFETLLASEIDKAARDTILSNRPNMALIGDIRDYTTEDILKLAGVSSGNEIDLIMGGPPCQAFSTAGKRLGLEDERGNVFIKYLDVALDIRPKYIVIENVRGLLSAPMKHRPHNERGEGLPPLKSEEQPGGVLHYIIRIIKSAGYSVSFNLYNSANFGVPQIRERVIIICSRDGSRVPFLQPTHSEKGEYGLPKWITLRETITNLKNITHEHVLFPEKRLKYYRLLKEGQYWKHLPEDLQKEALGKSFFLGGGKTGFLRRVAWDRPSPTLVTHPAMPATDLAHPDELRPLSVQEYKVIQQFPEEWVIKGKLLDKYRQLGNAVPIGLGLAVGKNILDHMNGRKIESFPNFRYSRYKNTSDLDIFGELV*
GCA_016624265.1	JAEHEG010000013.1	8	PDC-S04	JAEHEG010000013.1_26	PDC-S04_WP_169250289.1	PDC-S04	21499	22101	-	JAEHEG010000013.1_21498-22101(-)_1	MSDKFGEGRDPYLYPGLNVMRNRLGIHQAQRLAQAAYEMTALRAATIELGPLVRGLPHLCAIHRQLYQDIFDWAGQLREVDIYQGDTRFCHFAYIEKEGNALMQDLEEEGYLVGLAHEKFVERLAHYYCEINVLHPFRLGSGLAQRIFFEQLALHAGYALSWQGIAVDTWKQANQSGAMGDLSALRAIFQKAISEARETE*
GCA_016624265.1	JAEHEG010000014.1	9	PDC-S12	JAEHEG010000014.1_33	PDC-S12_WP_034891581.1	PDC-S12	30238	30903	+	JAEHEG010000014.1_30237-30903(+)_1	MKMEPLNENELEWLDDVLTKYNTDQAILDVAELDGLITAVLSSPRPIEPEQWLVAIWGGPAYVPRWTSEKEMTRFMELVFQHMADTAARLEDYPEQFEPLFGLREVDGHELTIVEEWCFGYMRGVSLSDWSDLPDTLKPALEAIALHGTEENFALLDKMSPEAFDKSVDAIRIAALELHAWWMAHPHTTPLQMPIKAEVKVGRNDPCPCGSGKKFKQCCLH*
GCA_016624265.1	JAEHEG010000019.1	10	VSPR	JAEHEG010000019.1_87	MTase_II_00147	MTase_II	86773	88203	+	JAEHEG010000019.1_86772-88203(+)_1	MQENISVTHARNLIADDAGSEIQAMLSQLLEIYDVKTLVAHLNGLGEQHWSPAILKRVMMNAAWHRLSDNELTYLKTELPTPPAHHPHYAFRFIDLFAGIGGIRRGFEAIGGQCVFTSEWNKHAVRTYKANYFCDPLQHRFNEDIRDITLSHREGVSDDEAAEHIRQHIPQHDVLLAGFPCQPFSLAGVSKKNALGRAHGFACETQGTLFFDVVRIIDARRPALFVLENVKNLKSHDQGNTFRIIMQTLDELGYDVADAADNGPDDPKIIDGQHFLPQHRERIVLVGFRRDLNLKTDFTLRNIARCYPPRRPTLAELLEPVVEAKYILTPVLWKYLYRYAKKHQARGNGFGYGMVYPDNPESVARTLSARYYKDGAEILIDRGWDMAKGEVNFDDAGNQQHRPRRLTPRECARLMGFEAPQTYQFRIPVSDTQAYRQFGNSVVVPVFAAVAKLLEPKIHQAVTLRQRETVDGGRSR*
GCA_016624265.1	JAEHEG010000019.1	10	VSPR	JAEHEG010000019.1_88	NEase_II_00006	Vsr	88184	88654	+	JAEHEG010000019.1_88183-88654(+)_1	MADVHDKATRSKNMRAIATRDTAIEKRLAGLLSAQGITFHTQDATLPGKPDFVVNDYDCVIFTHGCFWHHHHCYLFKVPATRTAFWLEKIGKNVERDERDIQRLQALGWRVLIVWECALRGRAKLSDAALAERLEEWICGGGASAQIDTQGIHLLA*
GCA_016624265.1	JAEHEG010000024.1	11	Shango	JAEHEG010000024.1_53	Shango__SngC	SngC	69296	71518	-	JAEHEG010000024.1_69295-71518(-)_1	MSSAYNSLDPRVRKWVYKQDWSSLRPLQESSIPAILARDRDVLISAGTAAGKTEAFFLPACSAVADLTGGFGIIYISPLKALINDQHRRLESLGEALEMQVTPWHGDVPQSKKKKARTNPSGILLITPESLESLLINSLGWLKQAFSSVAYIVIDEFHTFIGSERGIQLLSLLNRIDHVLGRQLNPIPRVALSATLGELEKVPELLRPDKRLPCETVTDSNSTATLQVQVKGYLEREPEKGEELQSSAEQLVCADIFRLCRGDSHLVFANSRKRTESIAATLSDMCEANVVPNEFFPHHGSLARELRETLEARLQKGNLPTTAVCTMTLELGIDIGKVQSVIQVTPPHSVSSLRQRMGRSGRRDSPAVLRMLITEPELTATSSIVDHLRLQLVQAMAMIRLMISKRWFEPADVRQKHYSTLLHQILAITAQWGGVRADQLWSQLCQTGPFRNVDINDFKSLLKHMGICGLLTQLASGEIVVGAEGEKLTNHYTFYAVFNTPEEFRIVTGNRTLGTVPVDSPLLPEQHIIFGGRRWKVTEIEVEKKVIYVEATKGGQPPLFRGSGMSVHDVVRQEMLAIYRENDYRIAVGSKRVDYADAAARSLFAEGSNNFQRYNLQNDCFIASGQNCYVIPWMGDKIVNTITSLLIRCGFKASSFAGAIEVEDSNVASVQRALKKMLLSGLPSEFELAAVVPDKYLDKYDEYLPESLLAKGYGAKAYDVEGTCIWLQKHLQSTGYVVRV*
GCA_016624265.1	JAEHEG010000024.1	11	Shango	JAEHEG010000024.1_54	Shango__SngB	SngB	71515	72831	-	JAEHEG010000024.1_71514-72831(-)_1	MSVTRIRVKERDAIIQSLKSGVTPRIGIQHIQVGRVNEITALHQDIERIADGGASFRLIIGEYGSGKTFFLSVVRSIALEKKLVAVSADLSPDRRIHSSGGHARNLYSELMKNMSTRNKPDGNALLSVVERFVTEARKEADANGSQVSSVIHKRLAALSNMVGGYDFAKVIDAFWRGHEQDNETLKSNAIRWLRGEYTTKTDARNDLDVRTIISDASFYDSLKLISLFVRQAGYAGLLVSLDEMVNLFKLNNTQARTANYEQILRILNDCLQGSAENIGFILGGTPEFLFDPRKGLYSYEALQSRLAENRFAQKAGVIDYSSPTLHLASLTPEELYILLKNLRHVYAGGDPANYLVPDDALTGFLHHCSKTIGDAYFRTPRNTIKGFLDMLAVLEQNRMMNWQALIEGVAIEEDKPSDMDDTTVEESDDDDGLANFRL*
GCA_016624265.1	JAEHEG010000024.1	11	Shango	JAEHEG010000024.1_55	Shango__SngA	SngA	72835	75144	-	JAEHEG010000024.1_72834-75144(-)_1	MELWIFIIAIYLIYILFFKKKKPKSAGSYTSAPVKAPPKEWLANNKKNQAVMHNDDSEDDNLATFTLSGGRNVEYSITATQRQNLSKNTGALARWILPGEVITVGGVEVTGAHFYLGQRMKPAGHNSGGYYDDSSEASLIDDTLKIYPTPYIYEDSSLGYWPSFSSLSPEARGAYLSWLASDRCDTSCPIGYVFIYLYGLERRALVDSRDNNISDDEFYSLFKEICRLRSVFNENRSFRNYSSQLLEAMSILRPNENLAAALVNDSEFSNRMQFRLILAKTVEAGAPVPADLALTWVTNHTEYSLRTPARRCAKEFAALFKRRYTLKYGEGMVVKPNKARLRLDYTPASPSLRGIRLPVPDLPDPSALKGPVQQLMTLADICTDELDAYSRYLGRKGTSANDTAAILLLPSEIVNESAEKILSAFKRWADDAILSKGGVVSVADYWSHMNATCPAKINKKEADLMQAFAQKMGYCLAPDPYYHHVKADVDGVLVLFPAGEGGRFSPSPEFITAVLTLRLGAVVALIDNSLDQAEQKVLENAINNNAGFSDDEKRSLHAYLTWQLHTPANMTGMKSRIELLDTAEKSAVGKVIVSVACSDGRITPAEIKQLEKIYTSLGLDPSSVSSNIHQHSATETALVSSVPANQSTAGFTLDANVLARHESATDDVRKLLNSIFTEEEPEQPESTPASLTGEGGLDPAHSQLYRRLLEKEQWSRKEATELCSNWNLMLGGALEVINDWSYAVVDAPVLEDTDDHIWVDLEIAKELEG*
GCA_016624265.1	JAEHEG010000025.1	12	HEC-04	JAEHEG010000025.1_78	HEC-04_WP_075381894.1	HEC-04	72873	74429	+	JAEHEG010000025.1_72872-74429(+)_1	MAEKNKKTITGQVLNSIKINKLKCINGLNEIIFKPHALTAILGPNGSGKSTILHAIASIYMPEEGFPGEDHRLMHFFPRSPHAEWNGSDFIVNLTYRKDGVMIENELKNYGKADIRGSRWIQIYARRPLREVYYLGIDKCVPIIESEKKNNIQYETSSVSNDLITNILHYASYILNKPYTSFNQHQQPNGKILIGVESGGLAYSSLSMSAGEQKIFLILETILKADKNALILIDELDLLLHDEALKKLIEVISSHAKDKNKQIIFTTHREMITTLSDKINIRHVVNIQGRSYSFEETKPDAINRLTGESTTPIEIYVEDDLAVAIINKICSSLKASKYVKIFKFGAASNAFTLLASTLIRSDNLSGKLYILDGDKYSTENEKKTALDKVFTGTESRTYELKAAAEGKVKQFNLPNGVKPEQYIHYLITNVSLDGLGGEYLEIIEAARDIRVELDAHNYISNILTKLGIDRPSGLTRVMDLASRHPEWHQYVSEVTDWLQPVVSDLMERLPENDTVDIT*
GCA_016624265.1	JAEHEG010000025.1	13	PDC-S06	JAEHEG010000025.1_75	PDC-S06_WP_156124124.1	PDC-S06	69271	71409	-	JAEHEG010000025.1_69270-71409(-)_1	MDIEIRHCNNIVRAHITLTADKLNIKFAPNGTGKSTLSRAISCAARDDIQGLQALMPFRLRGENPDSTGPIVIGADGIGDVMCFNEEYVSQFTFQPDELISDSFNILIRNQAHAEREREIEEMTQKIRAVFTDHTELNSLIDHLQELSNAFKSTSSGISRSSTGMRGLSGGNKIHHIPAGLENYQPYIRSERRVEWIDWQTKGLEFSPLSDGCCPFCTGDITGKEAQIRQVREEYDKSTIKNLTAIIRLVENLGNYLTESARERLLAITMLQNGPEAEHIEYLVALKRQTDTLTEKLTALRGLNVFSLQEQQNVREVLTARLIDLQFFPDLQSELMQGITDRLNAALMDLINLAGPLQGKINRHRDSMIRLIAQHKTNINNFLTYAGYKYRVDIAGEGEQRKLRLRHIDFDGYVSGGSQHLSYGERNAFAIVLFMYECLSKNPGLIILDDPISSFDKNKKFAILEMLFRRASGECLKNRTVLMLTHDVEPVIDTLKSVRRLFSNQVTASCLRLSAGVIEELPVNDGDIMTFMQICKSITASADCEEIIKLIYLRRYFEIVDERGDAYQLLSNLFHRRVAPLDYREPAAAGSGYPKMAPEKIQQALRDIREYVDSFDYPRLQALVSSPDEIKNLYRRCRNGYEKLQVFRLLELDQDHPVIRKFVNETYHIENEFICQLDPSRFDLIPEYVIMECDKLIALPPAANQSSVARIA*
GCA_016624265.1	JAEHEG010000025.1	14	cbass_type_I	JAEHEG010000025.1_68	Cyclase_00042	Cyclase	62348	63343	+	JAEHEG010000025.1_62347-63343(+)_1	MATTVIAAFNEFMKDTVNIKKADTDDARASRDWLIGKMNDFEKDDKFPVSFPAIHIAFGSFARRTKIRPLDDIDLMFGLTGQGATYTILSDRITVTSSGEGSRLHSYRHSGADTVCSVRILNAFKNRLQDIAQYAQADIRRNQEAVTLKLVSKDWNFDIVPCFITSEDAFGRTYYLIPDGNGHWKFTDPRKDRDRVTTINVQNNGNVLNVIRAVKYWQRRPTMPSMSSYLLETLILDYYAGRTSCSSFVDMELEALFRHLGQSVRYSVNDPKGIQGDINSLSAEARKAISDRCYLDAQKVSEARWFENNKEYEKSINKWRDVFGPFFPVYG*
GCA_016624265.1	JAEHEG010000025.1	14	cbass_type_I	JAEHEG010000025.1_69	Effector_00055	Effector	63347	64279	+	JAEHEG010000025.1_63346-64279(+)_1	MNAIYTNQSTRENLDLLYAQARVYDRVKNWNRLNFLFSIIVPLLLSFVTVYNRSREFVDSELLSSLLGLYGLLVLTFNIVISGHISALRRKAASIQEMYDCRVLGIRRNELKVEEIPRDDIIREAAYFRDSPEKARKRFGEEGWYVSKVYDAPQAVMALLCHGKNLGWDKSLREVLHVFYLSAFIVSPVAMLVYGIVMKSGLNEILFYMVFTLPVIRYFLLQFLDNRSSMKRSEKLKKYVEKELSGIRVSGRAEEEQLGYTLRNIQDEMFTYRASCPPVPNGIQLIMKPKNERIYVDYFETNLKELHLQK*
GCA_016624265.1	JAEHEG010000027.1	15	RM_type_III	JAEHEG010000027.1_21	MTase_III_00010	MTase_III	23962	25920	+	JAEHEG010000027.1_23961-25920(+)_1	MLKDNQKHNESVAPNSAFLSELQRALPEFFTADRYNEQGELIEKGGFDLAKFESALKARNIDELTSGYQIDFIGKDYAKKQAGEKSVTVIVPDVEHNTLAENKNSHNLFLTGDNLDVLRHLQNNYADTVDMIYIDPPYNTGSDGFVYPDHFEYSDRALQDMFGLNDTELARLKSIQGKSTHSAWLSFMYPRLFLARKLLKDTGFIFISIDDNEYANLKLMMDEIFGEGGFVTNVMWKRKKEISNDSDNVSIQGEYILVYAKTGQGALRLEPLSKEYIQKSYKEPTEQFPEGKWRPVPLTVSKGLSGGGYTYKITTPNGTVHERLWAYPEASYQKLVADNLVYFGKDNGGIPQRVMYAHHSKGQPTTNYWDNVASNKEGKKEILDLFGDNVFDTPKPTALLKKIIKLAIDKDGVVLDFFAGSGTTAHAVMALNEEDGGQRTFILCTIDQALSNNTIAKKAGYNTIDEISRERITRVAAKIRANNPATNSDLGFKHYRFATPTQQTLDDLDSFDIATGHFINTSGQLAAFTESGFTDMINPFSARGLGVPGGASGEETLLTTWLVADGYKMDIDVQTVDFSGYCARYVDNTRLYLIDERWGTEQTRDLLNHIGTHQLPVQTIVIYGYSFDLESIRELEIGLKQLDQKVNLVKRY*
GCA_016624265.1	JAEHEG010000027.1	15	RM_type_III	JAEHEG010000027.1_22	REase_III_00003	REase_III	25930	28902	+	JAEHEG010000027.1_25929-28902(+)_1	MMNILLEELPHQEQALAAILASFTGIDHAQADHNHYANPLIKERYDDKANIDVKMETGTGKTYVYTRLMYELHQKYGLFKFVLVVPTPAIKEGARNFITSDYARQHFSQFYENTRMELCTINAGDFKVKSGRKNFPAQLLSFTDASRRDSHTIQVLLINAQMLNSASMTRDDYDQTLLGGLTSPVKGLQMTRPVVIIDEPHRFARDNKFYRAIQAIQPQMIVRFGATFPDIVEGKGKNKCVRKDYYRRQPQFDLNAVDSFNDGLVKGIDIYYPNLPEEQANNRYIVDSVTAKKLILRRGSKIAEVGVGENLADVDAGFEGSIEYAGSKMLSNDLELEAGMALVPGTFGASYQELIIQEAIDKHFDTEQANFLRSNEPENNAPRIKTLSLFFIDSIKSYRDDEGWLKLKFECLLKKKLTQLIDDYQRKTLPREVEYLSFLQATLASLHSDNQNVHAGYFGEDRGSGDEAIQAEVDDILKNKEKLLSFSDHHGNWETRRFLFSKWTLREGWDNPNVFVIAKLRSSGSESSKIQEVGRGLRLPVDENGHRVHQEEWPSRLSFLIGYDEKAFASMLVDEINRDSKVQLNEQKLDEAMITLIVTERQKVDPAFTELRLLEDLDDKKLINRSNEFKPSVTLNGETKSGFAWLLEFYPELTQARVRADRIRDNKPASRLRVRLRKENWEQLSSIWEQFSRRYMLQFERSGASLEQIAAEVLRDPALYIRQKPSQVQQRLVSNEDNGRFEVAQREGELAASEFMAGMKYGHFLKQLALRTSLPVNVLHPVLMAMLRDVLHGDSRYLSEISLDNMTRALQTRINAHFAQRHDYLPLDFQASTSVFDSTARQFREEISAEIVGKNVDENAIDDPRSLYQIPPLRYDSVDPELPLLKYDYPQQVSVFGKLPKRAIQIPKYTGGSTTPDFVYRIERQDADSVYLLVETKAENMRVGDQVILDAQRKFFDMLRRQNINVEFAEATSAPAVFSTINGLIEGKVN*
GCA_016624265.1	JAEHEG010000037.1	16	PDC-S02	JAEHEG010000037.1_33	PDC-S02_WP_151674975.1	PDC-S02	30553	31656	+	JAEHEG010000037.1_30552-31656(+)_1	MTNPTLAPQSDEYQQIHDGIIRLVDTARTETVRSINAIMTATYWEIGRRIVEFEQGGEARAAYGTQLIERLSVDLSQRYKRGFSTRNLWQIRTFYLCFQHIETPQTLSAESSNLIPLAKTFPLPWSAYVRLLSVKNPDARTFYEKETLRNGWSVRQLDRQIATQFYERTLLSHDKSAMLQQPAPAEPNVLPEQAIRDPFILEFLNLKDEYSESDLEDALLSHLMDFMLELGDDFAFVGRQRRLRIDDSWFRVDLLFFHRRLRCLLLVDLKVGKFGYADAGQMNMYLNYAKEHWTMPGENPPVGLVLCAGKGAGEAHYALTGLPNTIMASEYKVQLPDEKLLTDELIRSQTMLETQLTRGGSLTTEKN*
GCA_016624265.1	JAEHEG010000044.1	17	SoFic	JAEHEG010000044.1_18	SoFic__SoFic	SoFic	21359	22258	+	JAEHEG010000044.1_21358-22258(+)_1	MLEAKDSSRIENIVTTSDQLFQYADREELADPATKEALRYRTAMYEGVKHIGKYPLCTSTAAAICTTLRGVDTYVRKTPGTVLRDQHMNVVYTPPEGEEVIRGLLTNWETFIHAQDEIDPLVKMAVAHYQFECIHPFPDGNGRTGRILNILYLIQSELLSLPILYLSRFILERRADYYALLRDVTVRQAWEEWVLFMLEGVASTAACTIQKLAQVRALMNSTADYVRKELPKIYSWELIQVLFMQPYCRIENVVGAGLARRQTASVYLKQLVSVGVLDEMVSGREKLYINTRLLNELNA*
GCA_016625125.1	JACVUN010000001.1	1	PDC-S04	JACVUN010000001.1_150	PDC-S04_WP_034227615.1	PDC-S04	155385	155999	+	JACVUN010000001.1_155384-155999(+)_1	LSKYHLNSAETIYQPESSGKVLLNKLGIIDSEEMEALESGLLLMMYERLFLESEPLTSLNFEHIQVWHRYWLGNVYKWAGRLRNVNLVKDGFKFAAAERIPHLISDFEKRYLSRFEKLKVLSRLELTCYLAECHVEFILIHPFREGNGRLSRLLFDALSVQAGTGLLDYSLWDEHRTFYFKAIQAGASGNIQPMLLLVNDILPC*
GCA_016625125.1	JACVUN010000001.1	2	cbass_type_IIs	JACVUN010000001.1_111	Effector_00045	Effector	115042	116142	-	JACVUN010000001.1_115041-116142(-)_1	MAFLQNCVYLLIKWFTRQRKPPFILLAAGVAILKMTGGFSWQVIFSFKDYGVTASNPEGNFITSVLVPLLGIILCLTGTIWAVCGAITDWRRNDRKRVVIIRGEGLRKVASSNIDSQIHKKHSGHLVHLDINITQNLRDGYVIRPAEVFRNSVQPLIRNLYQYLDSAAKGDTEIVYAGMLPVPFLFWIGNVLDDKGPVTLCDWNRATESWQIVSDDKPDDGDIFQQETVVEGSSEEIVVAVSFSYYADLANIQKCFPGLRVEHLYLKKISFDNHWSIEKQQRLSLQFIELVKTLQQQRVKRIHLILVAPSSVSVNFGRRYDSRNLPELIVYQYEKSDDDTYPWGIYAISHGREEGGFILRSEALES*
GCA_016625125.1	JACVUN010000001.1	2	cbass_type_IIs	JACVUN010000001.1_112	Effector_00091	Effector	116142	116720	-	JACVUN010000001.1_116141-116720(-)_1	MMKMGSILMSHKHYSRFFSVDIEASGPVPGLFSMLSLGVCVVGEPNINFYRELKPLTLHHDPEALAITGFNLNELIYSGIDAVTVMKELSDWVQTHCLDGRDAVFAGFNAAFDWSFINWYFHYTAIKNPFGYVPMDIKSFYKGAHGIHWQDARSSVAATHYGIKRGRKHHALDDAIFQAAILQAILNDKGIG*
GCA_016625125.1	JACVUN010000001.1	2	cbass_type_IIs	JACVUN010000001.1_113	E2_00007	E2	116686	117174	-	JACVUN010000001.1_116685-117174(-)_1	MNSFIFPPPLSLSAQFYALKNLFRDGKGKIINHNRTLIWECDLTPGPFSRQYRVLLRYTKGSSPECIVLSPDLDELAGGKKIPHTYGLDTITDRRKLCLFLPKSRTTDGLSEWRPQLKLSDTMIPWASLWLLYFEDWLFSGEWKGGGAHPSDDENGVYFDES*
GCA_016625125.1	JACVUN010000001.1	2	cbass_type_IIs	JACVUN010000001.1_114	Cyclase_00020	Cyclase	117175	118452	-	JACVUN010000001.1_117174-118452(-)_1	MRNPNQLRLLSTTQKQHIANILEALTETLDLTDTQYRQIQQAYRGVGTWLAESDDPLLRETMIYSQGSVRLNTTVKPGPDEPFDIDLICYLPHVGSESGTDVLDAVERRLNEHERYKTMFERLPRGFRINYAALYHLDITPGTDYYGTVELKGHPLWVTDRKTFWKESNPDGYARWFDGISEKEPLRLEAIFEAAAADSALNKSLAPLPDHTRKKLLNRIVQILKRHRDEWCNDQNEDTYTLKPISAIITTLAAQAYQRIIDERRAYDNDLDIIIDVIELIPNFIKTGAEGYQVLNPSMPAENFAEKWNIIDADKGQKLIATFKEWHKAVWQSFSVISASVGQDNLLENISNNFGDAPVRMVREQMVDNLGTLRRTGRLGLASGTGSLITGTASAVQQNPVPSNTFYGSASTTAVPVPSNTFFGE*
GCA_016625125.1	JACVUN010000002.1	3	PDC-S04	JACVUN010000002.1_428	PDC-S04_WP_034227615.1	PDC-S04	447560	448177	-	JACVUN010000002.1_447559-448177(-)_1	MNRYNVSNSEGKYENESGEQVLLNKLGIANAEEMDGAELVLLEQLYRSIFEEAFPMKQIDVAMIKSWHRRWLGNIYEWAGQERTVNISKGGFMFAPSAQLPKLLNEFDSKYLTQLTPCSKMSEQQIIEAIAITHVEIILIHPFREGNGRLARLLADVMAVQAGFKTLNYQSWECNKAQYISAIHSGMSMDYEPMKHWVRKALKSN*
GCA_016625125.1	JACVUN010000003.1	4	PDC-S31	JACVUN010000003.1_326	PDC-S31_WP_151888418.1	PDC-S31	341110	341838	-	JACVUN010000003.1_341109-341838(-)_1	MSYNNHINLTDESLDMPIYRIMPIHRFLQLLEEKKLTLVKPNKWDDPFENALLNCVIETSDGQTGTVAARDSVYGQCWTFHSETDAMWRIYSHDKNGVRVSTTPRKLLAALQKTEPTYHNLRCFIGKVSYLPEDTLSEKLLSIDLFNTNGSGIAESLLYKRVEFEHENEVRLIYSGDDNSVDNDIFQFEINPVELLDTVLFDPRMEKNLRQAYTLAIEDKGCKAEIKISTLYDAPKILKIKL*
GCA_016625125.1	JACVUN010000004.1	5	PDC-S07	JACVUN010000004.1_201	PDC-S07_WP_110056698.1	PDC-S07	228933	229328	+	JACVUN010000004.1_228932-229328(+)_1	MKHLQVAVGIIRNASRQIFLAQRAASSYMANKWEFPGGKIEQDETAEQALKRELMEETGIEVTAAKAIGLADHSYDDLRVTLHFFLVEGWNGEPYGREGQPQRWVEQRDLVAEEFPPANHELIARLVADEI*
GCA_016625125.1	JACVUN010000004.1	6	PDC-S12	JACVUN010000004.1_81	PDC-S12_WP_034891581.1	PDC-S12	89884	90561	-	JACVUN010000004.1_89883-90561(-)_1	MNQGPLTEKELNWLEDMLEKYGNEQSVVDTSELDGMLTALLSGPNDIEPSEWLVAMWGDKKHIPKWSSEREMDRFMALIFQHFNDIAERLAEFPDQFDPLFGMQEMEGQEFTVVEDWCYGYLRGVALDQDWDQLPESLQPAMEAIKLHGSEAQLATREAFSPEEFEASIDAIRPAALELHEYWQEQRMAQPDPEPQLPHFAGEKTGRNDPCPCGSGKKYKQCCGK*
GCA_016625125.1	JACVUN010000005.1	7	RosmerTA	JACVUN010000005.1_286	RosmerTA__RmrT_2662548665	RmrT	272073	272744	+	JACVUN010000005.1_272072-272744(+)_1	MESAQIFSSINKLLTTHFNREFWLSLEDELTTSYANANASIDGPLAKLEQPQKKRLLPQTRHYYLNSAFYRAAKSCGLSCDDAFTEPRGENYYIVQSGQIKVSRIGLRYDEHLIRKANHRLLITELNSEYEGFTPDFFQEQTQQSFPDGTLGVLIVNVNPPFSRPQEEMLDLRVTVPFTNLKNYHYNQSIRDVLALYNQTEFAPEVPDLAIPLLKKRLKQQEG*
GCA_016625125.1	JACVUN010000005.1	7	RosmerTA	JACVUN010000005.1_287	RosmerTA__RmrA_2662548665	RmrA	272757	273962	+	JACVUN010000005.1_272756-273962(+)_1	MRVGIAGFEPNRLTQMREARGLSKINLGRLVERSPSTITKWEQGFHSPDAEALLTLSNVLECPMTWFTKPMSRHENNPVFFRTLATTAKDLCAASDRYMEWLQEITVHLQHDLDFPSVNIPYLDVIDHRQIDDQMIEIMASRCRKLWGLGLAPLSDLLLVIENAGIICSRFEQGSVVMDGYSQWNEREQRPYIILAADKNNFYRSRFDAAHELGHLVLHRFIRRLDSVNFKPIEAQAHKFAASFMLPEEAFAVELPPNPTLENFVALKQRWGMSAQAMMVRAKELQLITDVEYQRLYKQVSARGWRKGEPLDDQREPESVRLLPRSLQLLLDEGIYTKQSFVASLNMAQKDIEKLLSLPKNALSDTAILKLTPKLKVKSDSLSSDQPVDNVISIFGHKSPS*
GCA_016625125.1	JACVUN010000005.1	8	SoFic	JACVUN010000005.1_259	SoFic__SoFic	SoFic	248139	249245	-	JACVUN010000005.1_248138-249245(-)_1	MWIWQQPEWPTFHWQEEKLLPRLRYLQQQRGILLGRASISDNADTQTLNTLLANILSSSAIEDERVNAESVRSSLARRLGVSLEQPYPVSERSEGLATMMMDAITQRDEPLTFERLCLWHQWLFPASEWTIKRLNVGGLRGEEPMQVVSGRIDRPTVHFEAPPRDGLERQLDQFIRWFNQSHDEVQLDPLLRAAICHLWFVTLHPFDDGNGRITRALTDLALAQADSQSIRLYAMSSSILTRRADYYRILQETQRGDLDITAWMLWFLDVLNDSLEEALASVTRIQNKAKFWLIHHNAQLNAEQNRVLNRLLDGGEQGFEDGISASQYQKVAKVSKATATRHLTELLEKGCLEKLPGGGRSTRYQIKL*
