## SupplementaryTables for "Redefining paradigms in the archaeal virus-host arms race": ST2.tsv (part 351 of 631)

#Supplementary Table 2. Defense systems predicted by Padloc
GCA_016625125.1	JACVUN010000006.1	9	PD-T4-6	JACVUN010000006.1_68	PD-T4-6_WP_067834564.1	PD-T4-6	73854	75272	+	JACVUN010000006.1_73853-75272(+)_1	MSANENHTPNALPAGYRFNEFEIKEVIGGGGFGIVYRAWDHQLERTIAIKEYMPVSLAVRAADLSLELRGERFQKLFNAGRNSFIQEARLLARFNHPGLLHVLRFWEENGTAYMGTLYYSGMTLKEWQVTSPDSIDESWIRRLLPPLFGAINTIHTAGYLHRDISLDNIQIQENQLPVLLDFGSARKEIGNLSDETEIMLKPGFAPIEQYSEEGEVEQGPWTDIYALGAVLHNLITGHAPPVSVVRCIEDNYQPLVERKPAGYSLPLLHAIDCALAMKPGDRPQSIDAFASLIDLPVSDVEALVTTFPVAVEAPTPEPVAVVPVPEPQVMAVNHAAAAIEPVTPRNVRRLSPGLVAAAAIAILAVVVVVWKTNRHSETAPIAATPSASAPVASQSAAASAPGMATVYLRLQDGEKVRLNGEAKDVKPTSSGFASLNLAAGSYRIEVQNGSQVMSQSLTIDKPGTWLINPGKP*
GCA_016625125.1	JACVUN010000006.1	10	VSPR	JACVUN010000006.1_158	NEase_II_00006	Vsr	159832	160308	-	JACVUN010000006.1_159831-160308(-)_1	MVDVHSQAIRSKNMRAIRNQDTAIEQRIALILKDRGFSYRVQDKALPGRPDFVLPQERAIIFVHGCFWHRHHCYLFKMPATRTEFWNGKINSNVERDRRYIGQLQQSGWKVLIVWECALRGKLRLEDEALIERLEEWLLAATHSGEIDHQGLHHYRVE*
GCA_016625125.1	JACVUN010000006.1	10	VSPR	JACVUN010000006.1_159	MTase_II_00147	MTase_II	160436	161836	+	JACVUN010000006.1_160435-161836(+)_1	MLAIDPAATVSPSSFSAPSDDATSLLLQVLDIYAARDVVHTLTEAGGCDWSVPRLNRIRQGKSSVPALSSREVSSLQALLPSRPAHYAAPKFQFVDLFAGIGGIRRGFEQIGGQCVFTSEWNKEAVRTYKANHYSDPQRHQFNSDIRLVTQPAGLADEQAIYQHIDQTIPDHQVLLAGFPCQPFSLAGVSKKNALGRAHGFECEAQGTLFFDVARILAAKKPPFFVLENVKNLKSHDKGRTFAIIMATLDELGYDVADAADSATPDAKVVDARHFLPQHRERIVLVGIRRDTGLSDGFSLRALSQHYPQQVPTLQSLLEPTPDAKYTLSPTLWNYLYQYAKKHKAKGNGFGFGLNDPRNPNVCVRTLSARYYKDGSEILIDRGWDQAQGEADFQHASNMALRPRRLTPRECARLMGFEAPGQSQFRIPVSDTQAYKQFGNSVVVPVFAAVAKLLSPLIEQHLSQNA*
GCA_016625125.1	JACVUN010000007.1	11	PsyrTA	JACVUN010000007.1_85	PsyrTA__PsyrT	PsyrT	97623	99722	+	JACVUN010000007.1_97622-99722(+)_1	MKQQQAEALLKVALANDHAQFRRGQWEAIDALVNKQQKLLVVQRTGWGKSSVYFISAKIFRDRGMGPTIIVSPLLALMRNQIESARRLGIVAETLNSSNSSDWQSVTQRVLDNQVDCLLISPERLANDQFIETVLQPIANRIALMVIDEAHCISDWGHDFRPDYRRIVSILRQLPANTPVLGTTATANNRVVADIQQQMGDIVIQRGELIRKSLALQTLILPNQASRLAWLAQVIPTLEGTGIVYTLTVRDAEQVAAWLRTQHIDARAYHGSVEDAGFDSSNDYRQHLENLLLTNQLKVLVATTALGMGYDKPDLSFVLHYQAPASIVAYYQQVGRAGRGIDHAVGVLMSGGEDRDIHQFFRQSAFPAEAQVHDILQVLEESDGLSIRDIEQQTNLRQGQIEKVLKLLSVENPAPVIKVKSQWRRTPVFYQLDRKRIVHLTQQREQEWQEVQAYISQRGCLMTFLRLSLDDADPISCGKCAYCLGRPLIDPKVDAMLAHQAATFLQRAETVLSPKIQVAAQAFEEYGFRGNLPAALRAQEGRVLSRWGDAGWGSRVVAEKAAGHFSDELVSALAELIEQRWQPVPAPKWVCCVPSLRQPQLVADFARRLALRLDLPFIDALQKVKDNPRQRLQNNRFHQCRNLDGAFSTCANLPATAVLLVDDIVDSGWTMAVAAALLQQAGSGIVYPLALATSTVKES*
GCA_016625125.1	JACVUN010000007.1	11	PsyrTA	JACVUN010000007.1_86	PsyrTA__PsyrA	PsyrA	99719	100948	+	JACVUN010000007.1_99718-100948(+)_1	MNLSPVAQATLLLTSDFSRQSEDEVKPLSNAEWGRFALWLKQQSASPADLLSSGADVMLATWVEPHITRERIETLLSRGHSMALAIERWQRAGLWVLTRSDADYPRLLKQQLRTNAPAVLFGCGDIALLNHPGLAVVGSRNASELDLAFSRQVAGKVASAGVNLISGGARGIDEAAMLGALQHNGTVVGVLSDSLLTAATSAKWRKGLMAGKLLLLSPFYPEAGFTVGNAMARNRYVYCLARSALVVHAGHKGGTLVGAEENLRKKWVPLWVKPTDDVQASNAELVKQGGQWCAAHPDDIDVAQWMSPPCHQPHQPEDLLSRAGYKLPDMTAVVNVAQEPEGIWHPSDFYQIFQAQLPALAAHPVTIEDLGSRTGLHQIQLTEWLQRAVHEGVIEQPTGTNCYQWKRKM*
GCA_016625125.1	JACVUN010000013.1	12	SoFic	JACVUN010000013.1_46	SoFic__SoFic	SoFic	55501	56793	-	JACVUN010000013.1_55500-56793(-)_1	MRLRRPPKQLLDTQTHAETVELLSRYAEWDMRYLHFDELSRRIRDADERLAVWSALKFKRQSSAQHFVIASQEVSCNFTAKINAAISLVDRMTFARNGEPTDEDAASYLMSQLIMEEAISSSQLEGAATTSRVAMELLAVGREPRNEDESMIMGNWRLMQHIAAMGEGPLTRADILHMHHIACSGINDEKYRPGEVRSNNDVFVAGRDGEIIHQPPDYAALNGMLDALCAEVEFLEQQGTHPLLVACILHFAIGYIHPFNDGNGRTARGLFYHHLIRRGYHAFRYISISKLLKAAAVKYGMSYLYSETDELDLTYFVQFQCEVVMRAVHAFTEQITTLHQERARLVHWVEENMSLAKGELDIMAIALHAPGSLLSAAGVKARLGIADNTARSRLKNLADQGLLRPIKEGKGTVYQAPVSLWKLKEWLKKR*
GCA_016625125.1	JACVUN010000015.1	13	PDC-S04	JACVUN010000015.1_75	PDC-S04_WP_169250289.1	PDC-S04	52777	53370	-	JACVUN010000015.1_52776-53370(-)_1	MADNTLAVRDPYVWHNDTVLKNRLDIHDDVQLRKAELAFSAARLATLELGPRSTGMPWLCHIHRTLFQDLYSWAGELRSIDIWRDETPYCHCEYIEKEGNALMSALEDEHQLTNLTQDEFVARLAHYYCEIFVLHPFRAGNGRTQRIFFEQLALHAGYLLSWDKLDREAWRTALYAGVSGDLTPLTAQFAKVVSPAR*
GCA_016625125.1	JACVUN010000016.1	14	AbiE	JACVUN010000016.1_77	AbiEi_WP_092960020.1	AbiEi	80114	80509	+	JACVUN010000016.1_80113-80509(+)_1	MTIKARIQSRLKRSKRYVFTRDDFKDLAGYDQIGRALRELMKEGQLLKVGYGVYTKARQNAITGKLMPAAPGGSAAVMIEALERLKVDYRLAGATSAYNSGKSTQIPALVEIKTSPRFKRTLSVGNSKLNG*
GCA_016625125.1	JACVUN010000016.1	14	AbiE	JACVUN010000016.1_78	AbiEii_WP_106546964.1	AbiEii	80502	81452	+	JACVUN010000016.1_80501-81452(+)_1	MADLIKLFPDVADALGIESVAIVEKDYYIVELLRLLQPLAFDTHQLVFAGGTALSKAGISLNRMSEDVDIKLVPVAGISQQYSRGKRKSIRKGIIQTIIETIAASDTFRMDEEYPKVTRDEYRYNEIPVRYPQEYAQIPCLRPFIKLELMETDLLEAAENRAISSLVMDLTKKGEVVRAFACATIGSTQAEKLISMMRRTAASVRNVERAVDESLVRHIYDNFCIVREKGADVPVLKRFVRECIEQDIQRYGAQYPEFCESPVEELKMGLEELASNPVYKERYLQFVTPMVFGESHVSWEEAYACFRITALDVIDA*
GCA_016625125.1	JACVUN010000016.1	15	PDC-S11	JACVUN010000016.1_58	PDC-S11_WP_158522352.1	PDC-S11	64268	65464	-	JACVUN010000016.1_64267-65464(-)_1	MFKVDQPSNSLQPLQETTFTNAGFTERYHLQEWLAKHPQALTRNSDDELLIIQKEFAGFDDTKERLDLLAIDKDGNLVIIENKLDDSGRDVVWQALKYAGYCANLRKEHIVEIFQRYLDQNEPEETRPAADVLAEFLEHDSLEEVQINQNRSQRIMMVAANFRKEATNTALWLMQFNIRVQCFKVTPYRYGNDVFIDIKQVIPTPEAESYMIGMAQKEAEEQSTTGESKARHHLRKAFWTLALEKFRVSSCSIYNNISPSTDHWLSAGSGISGVSYNLIFSKKEIRVELWIAKPSAQTNTFAFDWLHERKSAIENRFGHEIVWQALPDKKSCRITYRKPINGIADQEKWPEMVDWLVEHMTAFEKAFSTCLPELNQLIKRTFNGHDEVEIITEEAEHV*
GCA_016625125.1	JACVUN010000016.1	16	RM_type_I	JACVUN010000016.1_57	REase_I_00001	REase_I	61118	64252	-	JACVUN010000016.1_61117-64252(-)_1	MLTEDDLEQLCLGWFAEQGWEIHHGPDIAPDGSNPQRASYHDVFLTPVLTSCLQKINPHLPADVFEQVISRITRTESPDLIASNKVFHHWLLEGVPVQYRRDEELIHDHALLVDFNQPQNNRFMMVNQMTISGTKQPRRPDIICFINGLPLAVVELKSPIDDKVDIWDAYHQLQTYKDEIRDLFISNEALIVSDGYLARVGSLTATEERFMPWKTISNENDKPLLEWQLETMVRGFFNRELLLDYIRYFVLFENNDEKLIKKIAGYHQFHAVREAVQATIVAATGKQLSLHSNIQPGSKKAGVVWHTQGSGKSISMCCYVGKLLQQPEMGNPTIVVVTDRNDLDGQLYGTFCQAQELLKQMPVQADDREALRELLATRDAGGIIFTTVQKFSPEEGENVHPVLNGRSNIVVISDEAHRSQYGMKANLDRETGVYKYGYAKHMRDALPNASFLGFTGTPVSAEDRDTRAVFGDYVSIYDIQDAVDDGATVPIHYESRLAKLDLNHEELAALSDQVDELIEDDELDLREKTKGEWSRLEKLVGAKPRLQQVAADLISHFEKRNTVMDGKAMIVAMSREICVHLYDEIIALRPEWHNDDPEKGQIKIVMTGTASDKAMLQPHIYNKRTKKRLESRFKNVNDPLKLVIVRDMWLTGFDAPCCHTMYIDKPMRGHNLMQAIARVNRVFKDKPGGLVVDYIGIANELKLALKTYTDANGKGDATINAEEALAIMLEKLDIIHGMFAKTATSAGFDYTGFEAHAQKLLVPVANYVLGLEDGKKRFLDNVLAITKAWSLCCTLDAAQPYKLEIAFLSAVKAAISKFTSVDKKISQAEKNSAQKQILDNAVIANGVDDIFTLAGLDKPNIGLLSDELLQEVHDMPYRNLAVELLEKLINDGIQSRTKNNVVQERKYSERLQAVLIKYNNRAIETAQVIEELIQMAKDFQSAMERDDALGLNPDEIAFYDALAENESAVRELGDEVLKKLAIEVTLKLRQSTTVDWQVRESVRARLRILVRQTLRRYKYPPDKTAGAVELILKQAEAISNHWTM*
GCA_016625125.1	JACVUN010000016.1	16	RM_type_I	JACVUN010000016.1_59	Specificity_I_00048	Specificity_I	65457	66776	-	JACVUN010000016.1_65456-66776(-)_1	MSFEWINTTLGDFLNLKRGYDLPKTKRKDGDVPIISSSGYSGVHDKSMAKGPGVVTGRYGTIGEVFYIPEDFWPLNTTLYVEDFKGNSPLFSYYLLQTIDFHAYSDKAAVPGINRNHVHMASVRVPNSIIAQEKIASILKKLEDKITSNKKINHTLEQMAQALFKSWFVDFEPVKAKIAILEAGGSQEDATLAAMTAISGKDAGSLAVFEHVYPEKYAELRSIAELFPSAMQVIESVKIPESWNLVPLSSIALFASGKIDVSELTKDTYISTENMLVNKMGIECATSLPSASTTPSFKPEHILISNIRPYFKKIWLARFLGGRSADVLAFEHKKNITAEYLYNVLYQDSFFDFMMQTSKGVKMPRGDKKAIMEWSCIEPTVELVSLFSNKVKEFYSYIESHNKENTQLSRLRDTLLPKLLSGEITLPEAEEIAKEADYV*
GCA_016625125.1	JACVUN010000016.1	16	RM_type_I	JACVUN010000016.1_60	MTase_I_00002	MTase_I	66766	68472	-	JACVUN010000016.1_66765-68472(-)_1	MDNAEQQFLNDLDTKFWKAADKLRANMDAANYKHVVLGLIFLKYVSDAFDARQNELKELFKDKSNPDNIYTLSRDDDDTEEAYQQAITEELEVQDYYTEKNVFWVPKLARWETLKTNAALPVGTIVGKDDSGKDIVMTSVSKLIDIALDTIENSNPKLKNILNRIGHYQLGNDLLISLINVFSDTSFSEPKYDDVKLNLKSKDILGHVYEYFLGQFALAEGKQGGQYYTPKSIVTLIVEMLQPYNGRVYDPAMGSGGFFVSSDRFIEAHADEKHYNVAEQKRNISVYGQESNPTTWRLAAMNMVIRGIDFNFGKQNADTLLNDQHPDLRADFVMANPPFNMKEWWNAKLEDDVRWQYGTPPQGNANFAWMQHMIHHLAPKGSMALLLANGSMSSNTNSEGEIRRAIIEADLVECMVALPGQLFTNTQIPACIWLLTKDKSGGNGKAHRKGEVLFIDARQIGFMKDRVLRNFSTDDIRKIADTFHAWQTDKDYEDEAGFCFSATLEDIQKNDFVLTPGRYVGAAEQEEDDEPFTEKMARLTAQLKDQLEESAKLEAQIKANLGGLGYEF*
GCA_016625125.1	JACVUN010000017.1	17	PDC-S24	JACVUN010000017.1_69	PDC-S24_WP_051679903.1	PDC-S24	77756	79285	+	JACVUN010000017.1_77755-79285(+)_1	MLVGFKALCKRYHIELVQPLRVESSISTVRATHENQGRIEKRYPASYQPDDSFSGHFAFGLKYEEIHLEFFARLFAAIGPEPIESWCLREPFGQYARRTGFLYEWLTGNTLINVPDVANGGYVAAIPAKDYLTRTAAIKNKRWRINDNLPGSPDFCPVIRRTPEVEHAIAFDVTAALHELDDTFGADVLLRTVSWLTFKESRASFLIEKEAEQADRIQRFAHVIAQYCGQIDDPLSDESLHILQKGILGHDALGLGLRRSPVFVGQATMREDIVHYVAPQFQDLPQFMRGLQEFELATRDAEPLARAGVIAFGFVYIHPMRDGNGRIHRFLINDVLIRDGAIPEGVILPVSASITSSLDFRVGYDRTLEVFSKRLMRRYATSCHFGEIVTYDDGTPSNFSFSDYDDARFAWRYPDLTSHVLYTAKVIEHTVRVEMADEARVLTIFQQAQERLKEVLEMPDQDANRIIRSLKENGWQVSGKLRKEYPQLEDAARAEKIMVAVKSAFEEGS*
GCA_016625125.1	JACVUN010000018.1	18	DMS_other	JACVUN010000018.1_39	DrmC_00030	DrmC	39750	40994	-	JACVUN010000018.1_39749-40994(-)_1	MNFSWREGNQLRLLENGDQFFPCVSAAIQRAERSLLLETFILFEDDVGNALHSDLLAAAQRGVKVEVMVDGYGSHDLSDAFVNTLTEAGVRFLYYDPRPLVMGMRTNVFRRLHRKIVVVDDALAFVGGINFSAEHNTDYGPEAKQDYAVEVKGPVVLDIARYVQQAIGSKQTTRRWWGGRSQRLAVNAMPGDAQVLFVYRDNDDHRDDIEQHYLDMLRKAKQDVIIANAYFFPGYRLLREMRSAAQRGVRVRLIVQGEPDMPIVKVGAELLYNYLVDAGVEVYEYCRRPLHGKIAVQDQHWATVGSSNLDPLSLSLNLEANLFVHDRTFNQTLRDNLEALLQHDCVRVQDDKLPPRTWWHLTKSVIVFHFLRHFPAIAGWLPAHTPSLAQVDPPAQPEMETQDRVETGNEGAKP*
GCA_016625125.1	JACVUN010000018.1	18	DMS_other	JACVUN010000018.1_42	Shango__SngC	SngC	42623	44029	+	JACVUN010000018.1_42622-44029(+)_1	MSFDSLGLSADILRAVAEQGYQEPTPIQRQAIPVVLAGRDLLASAQTGTGKTAGFTLPLLQRLTANPSNARGRRPVRALILTPTRELAAQVGENVREYSQYLNIRSLVVFGGVSINPQMMKLRGGVDVLVATPGRLLDLAHQNAVDLSQVEILVLDEADRMLDMGFIHDIRRVLARLPAKRQNLLFSATFSDEIKTLAEKLLTNPEQVEVARRNTASEQVSQQVHFVDKKRKRELLSLMIGRDNWQQVLVFTRTKHGANHLAEQLNKDGITAAAIHGNKSQGARTRALADFKSGGIRVLVATDIAARGLDIEELPHVVNYELPNVAEDYVHRIGRTGRAAATGAALSLVCVDEHKLLRDIERLLKREIPRIELEGFEVDPSIKAEPIQNGRQQQGRGQGRGQGGQGRGQGGNVSRPHSGNGQRPQGGNGARPQGEARPARRQGSSAGQNAPAANSGRRRPAAKKSGNI*
GCA_016625125.1	JACVUN010000021.1	19	cbass_type_III	JACVUN010000021.1_50	Effector_00091	Effector	54733	55281	-	JACVUN010000021.1_54732-55281(-)_1	MSKLNEVFISVDVETSGPVPGKYSLLSIGACRTDGLGPTFSCEIKPTSEYYVPEALEVTGLSLEALELKGLTPYEAMDSFKSWIASVTGPSGSPVFVGLNASFDWSFINYYFHIYLGENPFGFTALDIKSLYMGSYATSWADTRSSRIAKKLKVEATGNHNALKDAEYQAILFKAIIDSEKN*
GCA_016625125.1	JACVUN010000021.1	19	cbass_type_III	JACVUN010000021.1_51	Effector_00071	Effector	55278	56444	-	JACVUN010000021.1_55277-56444(-)_1	MPVSPLAGRRIHITGSVPEPLEHASTQEVDSAREFIKLLVKELVKMGANFVIPIDAEKTRSVDGRPICFDWLVWNEVINQIHRRPEGVPGPCIIAVKHHKNEDQIPDEQISSWDDYCGTSHVKIESAAHWNMASKRMEIQARSGDILITIGGSEGVLFLSNLYHDAGKPVIPMNYKIGKDTTGSRKIFEFALASVNSERLFKTTDGRGSHDWINRLSFPARKTIEERVSLVTELLENLTPPSAFFVCLMNTDHEDQLSVSNFYETVVKHVMETEFGYKMVIVDGSQGYEMAYVNQEVFTRLHRSRVVIADLTASRPNCFLELGYALGRGLPTMITARAGTELPFDIHSVSTHQWQHDISIEEARRLFRNHWESIRTRPPLVSAEPLIP*
GCA_016625125.1	JACVUN010000021.1	19	cbass_type_III	JACVUN010000021.1_52	TRIP13_00001	TRIP13	56445	57344	-	JACVUN010000021.1_56444-57344(-)_1	MTQNNKIFDSQIPLPDTGLSLRQQSLLGFDDRFKRTHDQLRLLLNLGKLESWSSQFHRQKLPIINLVSDQYPLVIFHGDVGTGKTATAECMANLFAKESRSEDSVLYKLSNRVRGSGRVGEMGSLINQAFAEVSQAAGKTRRGILIIDEGDSLAASRTQEHSHHEDKVAVNTLIQCIDDLRQYQGRIVVFLCTNRLSVLDAALLRRAAVVEEFARPSDKERLALFEMDLKGLNLSPEKLGVLVKATGPREGRPGWTFSDIRTRLYPAALAKAFPENPLTFDILLATAIAVLPSPVMEDR*
GCA_016625125.1	JACVUN010000021.1	19	cbass_type_III	JACVUN010000021.1_53	HORMA_00008	HORMA	57344	57835	-	JACVUN010000021.1_57343-57835(-)_1	MSQSFSSTESYTVADVQKVIRNVTADFLMIAESTKGVETERAKKWAHDVELLAINGYLKYVDITLLSGDSEIRAIRYEVNSDASELESSRPGGVMWPLVSNPDLRIVISYTDKYDSSARESLRNKLKISWGPSTADISHSSLNSGAGRDYASNGYGIQRKDYS*
GCA_016625125.1	JACVUN010000021.1	19	cbass_type_III	JACVUN010000021.1_54	Cyclase_00048	Cyclase	57832	58782	-	JACVUN010000021.1_57831-58782(-)_1	MPLSNTELKYYDSNILRLPGAKRTEYHEQVDRLIKELKNSLKSQDAIKITKVVKAGSFAKFTILRKTQEDPVDVDIVFYISGENASQESLSTISQKIYDALITLYPNKSVEDFELQRKAATVTFIKSGLNVDVVPVIEDADRVNYGWQFDIHEGTKLHTCAPCQIQFIRDRKSNDSNFRTLVRLAKKWRNHAELTHLKSFVIELILAYLLDKNGNSGSIEERFRQFLLYIAQHGLKEIISFPENQGTIPDFNDPVVIIDPVCDTNNVASRLSEAERVEIVAVAQSAWEQAHYASVTDDITQWKVLFGARFKIKDES*
GCA_016628745.1	JAACCM010000001.1	1	RM_type_II	JAACCM010000001.1_13	REase_II_00145	REase_II	13591	14610	-	JAACCM010000001.1_13590-14610(-)_1	MDQQNENRNSSESSTERALEELLGQAKAWYEHHRKIDKSPRTNTMNAGLVVSRMVVEGLPITEERLVSPNKSQVKGLSGARVKKILHDHNEDRRFTSEGGRTSRATLPKARDLAERWNRVDVGNADMRQLSHELEKFFVKKVREDYFNKQRISVTLDPLKPVAVTVREIISAASARPDRPAGSVLQHLVGAKLQLRFPDFAIGTDHSNAADEQTGRQGDFQVKTTAFHVTMAPSEKVIERCKENLREGYRPVLIVPLRRVAGARDNAEMAGIGELVSVIDAETYIGTNIEEISHYDTENIRVVLTELIRSYNQRIRSSETDVSLQIEEPEWMAGVKFEG*
GCA_016628745.1	JAACCM010000001.1	1	RM_type_II	JAACCM010000001.1_14	MTase_II_00029	MTase_II	14594	15802	-	JAACCM010000001.1_14593-15802(-)_1	MMVRTSVVAILDFFQTSMCKISEVSQQKLVSLAQPLTAIEFFAGIGLARAGLSKAGISTVWANDYDVKKQSMYTGQWGNDHFHLGDVFAINASAVPEVDIAWSSSPCTDLSLAGKRTGIAGKESSAFFGFIQTLRDMKDRQPKVVVLENVNGLASSHSGDDLRAAIREFNSLGYAVDAVTIDARRFIPQSRPRLFLIASSDPIDGGTHDTLLRPDWLAWVHKEKGLRTFSFPFPKVPDLLANGFTASVEKLSSEDSRWWEQARTDAFLQSMSSTQRDRAQTFILSDTVTARTAYRRTRKGIPMWEMRAEDIAGCLRTARGGSSKQAVAVMGQGKFQVRWMTGLEYARLMGAGWYKLGGLSESQIQYGFGDAVAVPVVSWLARECLVPLALKAREDERYGPTK*
GCA_016628745.1	JAACCM010000010.1	2	AbiE	JAACCM010000010.1_6	AbiEii_WP_082807810.1	AbiEii	8601	9542	-	JAACCM010000010.1_8600-9542(-)_1	MGSLSHVEARNWQRSVSMRIANLAKSRGRTKDSIKFQLVFECFLTRLFSEPSSEWILKGGTALLMRNGSGRFTRDVDLARAEKWDDPRDVVHQLEHKLQRESVDPFTFKILATNSRRFDTHGGYRTPTMTVNIEANLGGRTFHRFRIDVTLMRDTQVPSEIVEVDPLLNLVTKEGGYRRFSVAIIPVEAHLADKICAMQESHGNSVSMRFHDLADIIQIIRTQDFSAEKLLGVLDHEVNRRGIDWPGRISSPGNVWEKEYARKAATYAGLPPELHSLHSSLSYAGLCLDEVLSRQRLSGKWDHRRKTWLPPLG*
GCA_016628745.1	JAACCM010000010.1	2	AbiE	JAACCM010000010.1_7	AbiEi_WP_161793748.1	AbiEi	9665	10510	-	JAACCM010000010.1_9664-10510(-)_1	MKSLEALQHLETLAADQWGIITTAQAQREGISRLQINRLAERGILVRARRGVFFLPSAQFGPMTDTREAWISLEPKLFAVERIGSAGKIFVSHESAALVHNIGELIPEKQTFSSMSRKQTSQDDIHIYNNRRVEPGEIENFNGLPVASVERTVADLASENIEFNYLATLVTDALRKEGVRINALSDRLDESASKYRFRSGQELLEACLAEAKSDEDDNENISRFLSVLSADLAVGPKQINRKYFETIDCFNQLLGPRDWSKSAVEAVSDSPDFGTRRNESS*
GCA_016628745.1	JAACCM010000013.1	3	PDC-S01	JAACCM010000013.1_13	PDC-S01_WP_163212389.1	PDC-S01	8381	9502	-	JAACCM010000013.1_8380-9502(-)_1	MKWFPVVSVTGPRQSGKSTLLREMFPDLAYLNLEDPGIRRLAQEDPVGFLSSHSGPLIIDEAQYAPDLFSVVQIRSDEVGSPGQYILSGSQNFLLMESIAQSLAGRVGISHLLPFGLVEARSISADLTVDEFMVRGGYPRLYQAQIPPEIYFENYVQTYLQRDVSGLLNVRNSDSFRRFIKVCALQAGNLINYSAIANEIDVSFQTVKNWVSILESSFIIFSLPSHHFNPRKVLTKTAKLYFYDTGLLCHLLGISSPEELFMHPQAGAVRENMVVAETMKTHIHSGRKPDLRFYRDSSKREVDLLDFTGGDPKAYEIKASQTYHSKYTRHLTAVGEELGIKPANRTVLYYGQHSFRARDAQIVPVEQYLQELH*
GCA_016628745.1	JAACCM010000024.1	4	PDC-S01	JAACCM010000024.1_217	PDC-S01_WP_076465573.1	PDC-S01	207854	209095	-	JAACCM010000024.1_207853-209095(-)_1	MTGQEGYVYLPRVEDSRLHGALQRSGGVLIEGPKGCGKSATARQIAGSLVQVDTDLNLDMQLSTVPDLALEGDTPRVFDEWQEKPQLWNLVRHEIDRRQAPGQFILTGSTAPMEEQSRHSGAGRIARLRMKTFSFYESGHSNGAVSLAELVAQESPQTNGETVVDVAGIITRMAHGGWPANRNYSVEAAQENLRSYIDTVTHVDITAADGVRRDPVKVTTLIRSLARGIATEQSISSIATDIGVQRATVSEYLAALQRIFIVEEQLAWSSHLRSRASLRTAPKRHLADPALAAAAVDASPDKLLRNLAFAGQLFESQVVHDLAVLSGKRIFHARDASGLEVDAVFELAGRTVFVEIKLGQSQEIIEKAASNLQAFAERFEWDVPPVLMIVTGGNLSFRHSSGVHVVSLTHLAP*
GCA_016628745.1	JAACCM010000024.1	5	RM_type_II	JAACCM010000024.1_41	MTase_II_00080	MTase_II	39729	40571	+	JAACCM010000024.1_39728-40571(+)_1	MNNVKSLVKWAGGKRQLLPHIHAALPAGTPRRYYEPFIGGGAVLFSLTPASARVNDLNSELINLYEVVREDVEALISLVSTYPNDADFFYQLRAVDRDVERFAALSTTERAARTLYLNKTCYNGLYRVNSAGQFNAPFGRYKNPTICDADTLRGVHQYFRGNEVIFTRGDFAAAVAGAEEGDFVYFDPPYDPVNVTSSFTGYQKGGFDRAEQERLKAVCDDLDARGVKFLLSNSATEFIRELYTDFFIDTVAATRAINSVGSRRGKVDEVLVRNYEISHG*
GCA_016628745.1	JAACCM010000024.1	5	RM_type_II	JAACCM010000024.1_42	REase_II_00115	REase_II	40564	41925	+	JAACCM010000024.1_40563-41925(+)_1	MGKAPSAHEQRELRALFGVPDGEKLGLDDWGWLRIVAAGFGKQLEENGYFYLSAKELKELSGREPRLMAKHDFSTSRPWIFKKLGLGIIPVSRSEYFVGPLDMYERFPEPTHTGASSVRTLDMPAGLDTLDIESVNSESMALNVASASGMIEHFLGCEPLQATVAGRMSSLEMTIPVPGVGVKVKVDRAQMEIDGGFESLEHLVIVEAKNHISEDFNIRQLYFPYRRFQQRLSKAVVPVFLVYSNGIFHLYRYDFTDPADFRSIALIDHARYALSSSHLSVDDALGIVGSVDAEPEPTGIPFPQANSFERVVNLVELIAQQPRSKEEIAGEYDFHLRQADYYANAACYLGLMTLADGHYQLTPRGEKAITQPRRDGRNAALLRALAARRVFRQAMEMSLRRGVVAETHEIAAAIEELGLGAVTASRRASTVKQWIQWALDVVAEADPQPLPGL*
GCA_016628745.1	JAACCM010000034.1	6	PD-T4-6	JAACCM010000034.1_14	PD-T4-6_WP_205119068.1	PD-T4-6	11033	12523	+	JAACCM010000034.1_11032-12523(+)_1	MKNSENKDHLQELIGSDYELQWIIGHGGMSTVWLADDTLNDREVAIKVLRPEFSDNQEFLSRFRNEAKSAESIQSDNVVATYDYRELEDNGRKFCFMALEYVRGESLADLLARESILQEELALDVLEQAGHGLSIIHRMGLVHRDIKPGNLMITQNGQVKITDFGIAKAASAVPLTRTGMVVGTAQYVSPEQAQGKAVTPASDIYSLGVVGYEMLSGKRPFSGDSSVSIALAHINQEPEPLSTTISAPARELIRIALRKDPTTRYADGNEFTVAVSDVRLGKRPPRTKSIPPHHRAPEPSPSASTEMLADVAQPTTIHPAAQRKAAPAPGSDSKSGNSLLKILGTVLAIALLAIGGYFIRNLINSKGGDSEPSSTQETSVVTEYLDPTTTQVQPREENEVTNETPQEVTITETEPTNRDGNQAPNDNLRQPQPPYQQAPTRNQQNPNTPMQQRQPQQQTQQQQTHVENTPEQKNTVNSQPDELPGDLSDLLRQDGD*
GCA_016628745.1	JAACCM010000034.1	6	PD-T4-6	JAACCM010000034.1_15	PD-T4-6_WP_011718859.1	PD-T4-6	12527	14491	+	JAACCM010000034.1_12526-14491(+)_1	MLNDRYRLGGIIGSGGMSEVFTAEDTTLGRQVAVKMLRTEMARDINFRERFYREAQNSGKLNHPNIVAVYDTGESEMDGMTIPYIVMEKVNGSTLRDIIRDDGPLPAREAAEILKPVAEALQASHEAGIIHRDIKPANIMLTNTGQVKVMDFGIARALDDSSSAMTQTSAVIGTAQYLSPEQARGKNADARSDVYALGCVMYEVLTGRTPFEGETPFAVAYQHVQEEATPPSELIDDGSLTPTQKVNIDAVVLTAMAKHPADRYQSAWEMAGDLDRLRSGQVTEAARMHVNEDDATTVIPAPATDTAAASHRAPIKSTRPNDEPAEDEGGDWMKWLALVLVALLVAILGYFAWDLWNSNDFRKNRDGRNHAEVAEHNSVIVPEVENRPRSEVVKELEDLGLLVTVNEEANPDIDRNNAIRINPAPGSELQKNASVTLTVSSGKEIIEVPDITGMDLDEAAEILEEAGLELNSSISERNDAAPIGEVIQQNPAGGTQLSKGSKVRVTVSKGVEKKRVPDVTGLDEQDARSRLEANDFDVNVHEVDSLEPEGTVLSVSNQGAQVEKGQTITIEVSNGILMKAPEIMHKNQGQAENALRQAGWDGVLQVGEPIPTGALVDNNKIGWASVNPGDTIRKDQDVEVRIWKFEASELLPQQ*
GCA_016628745.1	JAACCM010000035.1	7	cas_type_I-E	JAACCM010000035.1_42	Cas3e_WP_189128522.1	Cas3e	36828	39608	+	JAACCM010000035.1_36827-39608(+)_1	MKLPAKTVDFCTRADGWASQRSQQARSLWAKSGDGVDHLNLPQHMVDSACAASLVYNSWLSRSVREFLKAELRVSELDVEVLYVFLAGSHDVGKGIKTFQRLLLDRSEVAHLVHAVSDVGLDIDLSASEANMSKLPHGIASGEILAIWLEQRGFPLPKANSVSAVVNAHHGAASGPNKAVRELIQDYPSAWRIVHGELLDAMAQLCGENELAQVFAKLPKVSPAAAQILTGLVVMADWIASNEKAFGLRVEGTQLDRVKKAAELIDLTSPWEPETRLHLDIDEQFRQSFGWPAEFKARQVQQEMVEVAREIDEPALIVLEAETGVGKTEAALAAAEVLAARSGAQGIFFAAPTMATANGLLQRTIEWSRNITTDSVRSMYLAHSKNALAKPYTDLKFTGINRYEEDGGNVIASQWMSGRRLGILSNFVVGTVDQVLMMALQQRFSMLRHVGLAGKVVIFDEVHSFDVYSSDYLQSAIEWLGFYGASVIVMSATLPTDKRRALVSAYSDGQWPEEEPTGYPLITVATEDKIRSLNVPASPTDLEANINFLAEDGDSLHELLKEWLVEGGCVLIICNTIARAQAAFLELAESYGDCVELHHAGFVAWERVEKEDSLRRQLGPDAHRGAGRPKQKIVVATQVAEQSLDIDADALITDIAPMDLLIQRIGRLHRHARPSNDRPEKLREPKVVIRGIDTSSPIPEFESGAEAIYGRAILLSTYAVLPNKIRRPDDIAPLVTAAYDRNFRPPEAWKESWEEAIGTRDFEESTAHAASSTFRLPDPWSTNGLDALFVRLQDDSADDAEIKGTAQVRDAEPSVEVIPIIKTDYGYRPWGWDEEVIEAADIPYKLAFHLASSTVRLPVRMTRYDADFDAVVDHLEGATPVEWGAHYLLRGQLALPLDERGETQVGRFVLRYTSQLGIEIMSDGRE*
GCA_016628745.1	JAACCM010000035.1	7	cas_type_I-E	JAACCM010000035.1_43	pfam09481	Cas8e	39707	41452	+	JAACCM010000035.1_39706-41452(+)_1	MTDKETFNLLDKPWILCTDSADNRKALSIWDIFSGQGDARKIVGDSPTQDYAVIRLLLAIFWRAHAQELAEAGDGRRKRAKFDWGVWFAEKREELCETKRDQVVLDYLDAFKDRFDLLSDTIPFMQVADLHSQKNETRPISYIVPEAADEHFTMRTAEGRRAIPLDEAARWLLHLQAYDYSGIKTGAVGDPRVKGGRGYPIGTGWTGRTGGTLVLGTEGLLETLLLNTPMTAVMTKQGTNPIELDKPVWEREPDTAAQRRGSDDKLGAVPQGAADLATWQARRVRLVTEKGQVTRVLVANGDRIPDAGKNVMNDPMTPYRYSPNQSKAGQDAYYARPYDSTQTMWRALDALVAVEDDPGFDQKKAKAPKRPANLSNLAALDGDGYLNQGVFDIALVSMEYGPQESSIATTFSTTIGLPLVVLREDYRGRQARNTVRTAAQKTYETAVSLGWFEGQLRVAAGDDYEFGIKSKDRFYAQLEPDFIAWMKNISAENADSAQINWQERVRIVAVSHAMELLRGAGMRAIIGREVDAGEDGKGRIVSAGSLFQQLQRRFDKNLPLTGKSMRTQNPSSSMKEGVAHA*
GCA_016628745.1	JAACCM010000035.1	7	cas_type_I-E	JAACCM010000035.1_44	mkCas0194	Cas11e	41445	42116	+	JAACCM010000035.1_41444-42116(+)_1	MHDTSHPQAGNAAEYTGPRLRNSVARTAEALQNDYLHSPHHNEQARARAVLAQLRKYSGVRLEQHPVALEEVLLLLEPALSEQEMGKGAAPSASELAAFQALTMLGIHLQSASSEAHIRGQSFARACGRFYAHSQSQSTKPRFDAMLVALDEGSRLIHIRSLVTLLRGENLGFDYGAFAQDLRILGNKNATQKAYAQRQGVLLKWSRDFAFGSYTSAQTEPTS*
GCA_016628745.1	JAACCM010000035.1	7	cas_type_I-E	JAACCM010000035.1_45	pfam09344	Cas7e	42152	43294	+	JAACCM010000035.1_42151-43294(+)_1	MALTIDIHALQTLPPSLINRDDTGAPKSAVYGGVPRQRVSSQAWKRAIRKYFESEIDAESVGDRSKRLPEKIARKVQQHAGWNAERAQKEVAELFKAAGIKTEVDAKRIKALKDSEETTEEELAAAQYPQTKYLLFLSPHQIERAAEAIVSADGEKIKKKDALEILDTQHSVDVALFGRMVADDAAYNVDAAVQVAHALGIHASAPEFDYFTAVDDLAEEGEETGAGMIGTVQMMSSTLYRYATVNLDGLTQNLDSAENAKQAAVNFVDAFIKSMPTGKINTFANHTMPELIYVAVRDTRPVSLVTAFEEAVEPTTGQSLRVAGADALAKEEAEFEENYGLRPKAAFVVGLSEARQAFAQIAEEVTLPELSQRLTSALSK*
GCA_016628745.1	JAACCM010000035.1	7	cas_type_I-E	JAACCM010000035.1_46	cd09756	Cas5e	43308	44024	+	JAACCM010000035.1_43307-44024(+)_1	MTASLLLLLKGPMQSWGTESRYATRATSSLPSKSGVLGMLAAAEGRRRDEDMADLAGLKFAVRVDQSGSLLRDYQTAQNWQKDPQASAKLITRYFLSDAAFVAAIESEDREQLENFAQNLNQPVFPLYLGRRSCPAPPNVVLGVVEKTAVKALQEHSTWHATKECMKSSGGEVSLPIYRDSLPGETGVACQDIPKSFDPQHRKYSWRTVVQKEFAIVGNPLESTERRPDPFLEAVMNV*
GCA_016628745.1	JAACCM010000035.1	7	cas_type_I-E	JAACCM010000035.1_47	cd09727	Cas6e	44021	44719	+	JAACCM010000035.1_44020-44719(+)_1	MSTLTKILINPQRRQGRKLLANPQAMHAAVAASFPPDVEQESGRILWRLDEGAHHHSLYVVGPEKPTDHVIVEQAGWDTRPAQSVQYDRLLNSLTKGQRWLFELVANPTYSQANEGKRGKVKAHVSVEHQLGWLYRRAENAGFGLAPRAGDDVSDDERSRWSLEEEPAIIERKTLDFRKGNGNRRVRIVTARYRGALEVKDPGALRHTLTHGIGRARGYGCGLMTLARPMGS*
GCA_016628745.1	JAACCM010000035.1	7	cas_type_I-E	JAACCM010000035.1_48	Cas1e_WP_035839043.1	Cas1e	44719	45657	+	JAACCM010000035.1_44718-45657(+)_1	MSNPSEVPVTRQALSRMGDRISFLYAERCVINRDGNSLTITDQRGVAHVPATQLAALLLGPGTRITYAGMALLGDAGVTTLWVGERGVRYYAHGRPPAKSSRMAEIHAQVVSHQRKRLDVARRMYAMRFPGEDVSQLTISQLRGREGARMKRIYAAEAQRTGVYWNRRSYDPNDFDSSDPINQALTAGSAALYGIAHGVVAALGFIPALGIVHTGTDRSFVYDIADLYKAEISIPAAFDAVAAQQGNPSVEVRRLVRDQVVSRRLMPRMVQDLKALFDVPDNELVSDAELMLWSELEVIASGLNWAEEDTLS*
GCA_016628745.1	JAACCM010000035.1	7	cas_type_I-E	JAACCM010000035.1_49	Cas2e_WP_051024046.1	Cas2e	45654	46007	+	JAACCM010000035.1_45653-46007(+)_1	MMVLVVTACPAGLRGDLSKWLIELTPGVFVGRPSARIRDLLWERTTELCKDGRALMVHSAANEQRMEFKTHRHHWEPTDFDGITLMRRPAKFKQAPRRTGWSQARRNRNSYKKQKGR*
GCA_016628745.1	JAACCM010000035.1	8	dXTPase	JAACCM010000035.1_23	dGTPase	dGTPase	14807	16099	+	JAACCM010000035.1_14806-16099(+)_1	VSYSYVAADFARRAEERPKGSTICDIEEHRGVFSRDRARVLHSAALRRLADKTQVVGPRDGDTPRTRLTHSLEVGQIARGIGAGLGLDPDLCDMAGLTHDIGHPPYGHNGENALNEVAQGGFEGNAQTLRILTRLEPKVLVEDADGTAYSFGLNLTRAALDGACKYPWTRTNPDGTINRKYGAYDEDADILAWLREGHSEKSKCIEAQVMDWSDDIAYSVHDVEDGIISQRISLNVLWDLVELAHLAEKGAEAFGGTADELLEAADSLRTLDVINALGNFKYTLRDYANLKKMTSELVGRYVGATIGATTEANSALISANTFGRMHGELRVPPLVQAEVKLLKTIAVLYVMDEPAHLARQDRQRERIYRVYDYLVAGAPGSLDATFRLWWEQADTDAARDRAIIDQIASMTESRLERLARRSVDLSGFLD*
GCA_016628745.1	JAACCM010000035.1	9	wadjet_type_I	JAACCM010000035.1_37	JetD1_00011	JetD1	29143	30276	-	JAACCM010000035.1_29142-30276(-)_1	MRMPSDLHAHAAKYLRNHFAEALAAPDSLRIDWPLHPPTAANAARDVPATQEFIRAWQRWPHPEEIHYASRNWSSTGLGTNSVPTRAVLSGARRIAAVAGLNSEYSRALQRAHDIASIFPDSPAFADAVYRTYAQWKDLNAYDLRCLEPCLTWLRAHPNSGEWERAVPVEGVDGKWIGTHRRLLLALLSPFGITDLGLRRTDARLRLRYLNHAPALSDIEVPLSQAARLFPTAPPRVLIVENKQTFLALPLLSVAAPPTIAILGAGNAARQLHALDWLHHAEITYWGDLDAAGFSILNGVRAHFPHTESLLMDTATVTAFRHLAVPDPGDGSAMLSHLTTEEQRAYRLLFTEGKLRIEQERIPFAHANDAIQATFQH*
GCA_016628745.1	JAACCM010000035.1	9	wadjet_type_I	JAACCM010000035.1_38	JetC1_00016	JetC1	30263	33634	-	JAACCM010000035.1_30262-33634(-)_1	MPNLYPGQFRISRIQLINWGTFHGYFSIPVARKGFLITGGSGSGKSTLLDAMSAVLVPQKDLKFNAASQQDLGRHNGRNLVSYIRGAWRQQENAHTGEIAPEYLREGATNSVVALTYDNGAGTQHTLIAIFRLNGGENSVGQIKRLYGVVRGDEDIDKLSPLLTRSLDTRKIKAMYKGPGASFTPTYNTFADRFRKRLGIKSEQGQILLHRTQSAKSLSSLDQLFRDYMLDTPSTFERAEKAVEQFEDLRQAYLRVEDVKAQIETLAPLPQLHSQRTCAEADKHKAEAMNEALPAVRARLVAEELDYRIRVLTAQQAEAQSAAEALEAEVEHLDDAERRAAVAVSQLSAGELAALEAKIETAEKEIEHRSKEFQHLATAAEQWTDHFELNPHGFAELQANARLRIADFEADSAQLAEQQQEAGVAARDAATAYACLESELRSFSSRRTNIDKALVELRTQLAQDTGYAESELPFAGELLDIAPQQAEWEPVIQKLLHTFAATLLVPETAREAINQWVNSRNVGTRLEYRTIPEFAPAPAPARSPHQLIHKLEFQDHPMAQWVRHHISSRFNYECVNSVAALEQVTKTPAVTHDGLESRPKDKDGSTRFIKDDRTRFNGTRWYRVGSTNTAKIELLRSQLGEAKASARARAKQVHELNRKMDILRTQRDKAQRVLETKFQDIDTASAEARKRDLQEQYDSLASSPEAQALAKAHEQAREKLTAARTQLNEAQKHLGNVEGELNRSSQRRRSIGTVPMVADQGIAAAVEEALHKGRRKLTIDNIDARRDEVQASLQETARTAARRIEETNAKIVSVLHKYLSQWPAEAADLEPQASFAGEGMEKLKFLRADRLADFRAKFLELLNGTTVQNLSHLASSLRHARSDIEQRMEFINKSLQRTPFNGDRTLRIDVKDARGQVVQDFQRDLDAATSHSLAEISADDPEAAVVRYHALDKILSRLGSSEAEDIRWRNLVLDTRKHVSFIGRECYPDGTTANTYQDSASLSGGQAQKLVFFCLAAALRFRLAEPDQDVPTYGSIILDEAFDRADPAFTRTAMSVFASFGFHMILATPFKLIQTLSPYVDGTIVVNYDEPFIQGRPQARTGYSLIDATTYPHKSPESADADA*
GCA_016628745.1	JAACCM010000035.1	9	wadjet_type_I	JAACCM010000035.1_39	JetB1_00014	JetB1	33627	34277	-	JAACCM010000035.1_33626-34277(-)_1	VTATDNHRVDSAHEPPLWESDKGTLTYNSRRALVQLLKGPLVRAHKEPVLWSAIISDEDNLRARLHEVFLELVVDEGEGFAFTRMVEEETLPIPQVLRTDKLKHIDTAILLNLRQELGLALPGERVIVDIEDLREGIGYVRAVDNRDEAGFNNRFNAAIKRIRNEYSLLSATETEGRFEVSPVLRQLFDAATVTAIRNEYARLAGAEDDQENASDA*
GCA_016628745.1	JAACCM010000035.1	9	wadjet_type_I	JAACCM010000035.1_40	JetA1_00019	JetA1	34277	35746	-	JAACCM010000035.1_34276-35746(-)_1	MSVEARALSLRRLLHDSAAVRLLAADNAPVILALIAEYFPRGTRARSAAEVYELMVTDFEVLASEFPMPRTPQNYCNDWVKAGWLVRKSGRSSRGETLEPSEEALSALEAVERWETPVTTVTTSRVESISSALQRLARDTNEDISSRVASLEAERDRIDREIDKAYLGQFEKLTAAQTEERVHDVLNMAMAVPSDFARVRHELEALNHRLRRQLLDPEGYRGDVLEEIFSGVDHIAESDAGRSFRGFYSYLMDRERSAWMDQWINQVLESDVGHELAPESRQQLRNLFRDMEETSFEVNQTMTGLARSLRNYVSSEQFAEDRRMIELLREARGMAIDAAQASELKAFHRMETPLQRIGMPIHSVSRIHLANPGREVVEETPEAFQPRQENAGALYELVRESEIDFEELHAAIRGAVGKAGPCTIGQVMQEYPPTQGLASVVGLVHIAYQHPLPGLHDADEKVTWTEGDGTIRAAYIPTMYFDSTTVKEL*
GCA_016628745.1	JAACCM010000036.1	10	PD-T4-6	JAACCM010000036.1_14	PD-T4-6_WP_009677753.1	PD-T4-6	11922	13250	-	JAACCM010000036.1_11921-13250(-)_1	MTRLEIGDVLENRYRIDRPIARGGMSTVYRCVDMRLGRQVAAKVMDERYDDDPVFIKRFSREARAMARLQHPNLVAIHDFSADGEPLYLIMELIDGGTLRELLAEGGPLTVPAALSTLRSVLQGLTEVHSTGLIHRDIKPDNVLITSHHRVKLGDFGLVRATNAQPTSNMIVGTVSYLAPEQVTGEDMTPATDVYSAGIVLFELLTGTVPFSGDTPIAHATARLNADVPAPSTLGKGMPKLVDVLVATATARDPRERFADAGEFLDAVEDICRELELPTVTIPVPRNAAAARTAQTPTDYSGISATDVFEPTQTVPHGTTDHVDCGPTEVIPSEIESQQPDFETRLDVPEVPFNVSSQPPLPPVPGPTHTPTPAQSPAPGATAPQPVAQAAEEEPAERPLTNRHPASLLVFLLAVAVAAGAVAIGGWWFGSSYYTGTPSLWV*
GCA_016628845.1	JAACCO010000005.1	1	RM_type_II	JAACCO010000005.1_78	REase_II_00115	REase_II	76612	77973	-	JAACCO010000005.1_76611-77973(-)_1	MGKAPSAHEQRELRALFGVPDGEKLGLDDWGWLRIVAAGFGKQLEENGYFYLSAKELKELSGREPRLMAKHDFSTSRPWIFKKLGLGIIPVSRSEYFVGPLDMYERFPEPTHTGAGSVRTLDMPAGLDTLDIESVNSESMALNVASASGMIEHFLGCEPLQATVAGRMSSLEMTIPVPGVGVKVKVDRAQMEIDGGFESLEHLVIVEAKNHISEDFNIRQLYFPYRRFQQRLSKAVVPVFLVYSNGIFHLYRYDFTDPADFRSIALIDHARYALSSSHLSVDDALGIVGSVDAEPEPTGIPFPQANSFERVVNLVELIAQQPRSKEEIAGEYDFHLRQADYYANAACYLGLMTLADGHYQLTPRGEKAITQPRRDGRNAALLRALAARRVFRQAMEMSLRRGVVAETHEIAAAIEELGLGAVTASRRASTVKQWIQWALDVVAEADPQPLPGL*
GCA_016628845.1	JAACCO010000005.1	1	RM_type_II	JAACCO010000005.1_79	MTase_II_00080	MTase_II	77966	78808	-	JAACCO010000005.1_77965-78808(-)_1	MNNVKSLVKWAGGKRQLLPHIHAALPAGTPRRYYEPFIGGGAVLFSLTPASARVNDLNSELINLYEVVREDVEALISLVSTYPNDADFFYQLRAVDRDVERFAALSTTERAARTLYLNKTCYNGLYRVNSAGQFNAPFGRYKNPTICDADTLRGVHQYFRGNEVIFTRGDFAAAVAGAEEGDFVYFDPPYDPVNVTSSFTGYQKGGFDRAEQERLKAVCDDLDARGVKFLLSNSATEFIRELYTDFFIDTVAATRAINSVGSRRGKVDELLVRNYEISHG*
GCA_016628845.1	JAACCO010000005.1	2	dXTPase	JAACCO010000005.1_138	dGTPase	dGTPase	132998	134290	+	JAACCO010000005.1_132997-134290(+)_1	VSYSYVAADFARRAEERPKGSTICDIEEHRGVFSRDRARVLHSAALRRLADKTQVVGPRDGDTPRTRLTHSLEVGQIARGIGAGLGLDPDLCDMAGLTHDIGHPPYGHNGENALNEVAQGGFEGNAQTLRILTRLEPKVLVEDADGTAYSFGLNLTRAALDGACKYPWTRTNPDGTINRKYGAYDEDADILAWLREGHSEKSKCIEAQVMDWSDDIAYSVHDVEDGIISQRISLNVLWDLVELAHLAEKGAEAFGGTADELLEAADSLRTLDVINALGNFKYTLRDYANLKKMTSELVGRYVGATIGATTEANSALISANTFGRMHGELRVPPLVQAEVKLLKTIAVLYVMDEPAHLARQDRQRERIYRVYDYLVAGAPGSLDATFRLWWEQADTDAARDRAIIDQIASMTESRLERLARRSVDLSGFLD*
GCA_016628845.1	JAACCO010000005.1	3	wadjet_type_I	JAACCO010000005.1_152	JetD1_00011	JetD1	147334	148467	-	JAACCO010000005.1_147333-148467(-)_1	MRMPSDLHAHAAKYLRNHFAEALAAPDSLRIDWPLHPPTAANAARDVPATQEFIRAWQRWPHPEEIHYASRNWSSTGLGTNSVPTRAVLSGARRIAAVAGLNSEYSRALQRAHDIASIFPDSPAFADAVYRTYAQWKDLNAYDLRCLEPCLTWLRAHPNSGEWERAVPVEGVDGKWIGTHRRLLLALLSPFGITDLGLRRTDARLRLRYLNHAPALSDIEVPLSQAARLFPTAPPRVLIVENKQTFLALPLLSVAAPPTIAILGAGNAARQLHALDWLHHAEITYWGDLDAAGFSILNGVRAHFPHTESLLMDTATVTAFRHLAVPDPGDGSAMLSHLTTEEQRAYRLLFTEGKLRIEQERIPFAHANDAIQATFQH*
GCA_016628845.1	JAACCO010000005.1	3	wadjet_type_I	JAACCO010000005.1_153	JetC1_00016	JetC1	148454	151825	-	JAACCO010000005.1_148453-151825(-)_1	MPNLYPGQFRISRIQLINWGTFHGYFSIPVARKGFLITGGSGSGKSTLLDAMSAVLVPQKDLKFNAASQQDLGRHNGRNLVSYIRGAWRQQENAHTGEIAPEYLREGATNSVVALTYDNGAGTQHTLIAIFRLNGGENSVGQIKRLYGVVRGDEDIDKLSPLLTRSLDTRKIKAMYKGPGASFTPTYNTFADRFRKRLGIKSEQGQILLHRTQSAKSLSSLDQLFRDYMLDTPSTFERAEKAVEQFEDLRQAYLRVEDVKAQIETLAPLPQLHSQRTCAEADKHKAEAMNEALPAVRARLVAEELDYRIRVLTAQQAEAQSAAEALEAEVEHLDDAERRAAVAVSQLSAGELAALEAKIETAEKEIEHRSKEFQHLATAAEQWTDHFELNPHGFAELQANARLRIADFEADSAQLAEQQQEAGVAARDAATAYACLESELRSFSSRRTNIDKALVELRTQLAQDTGYAESELPFAGELLDIAPQQAEWEPVIQKLLHTFAATLLVPETAREAINQWVNSRNVGTRLEYRTIPEFAPAPAPTRSPHQLIHKLEFQDHPMAQWVRHHISSRFNYECVNSVAALEQVTKTPAVTHDGLESRPKDKDGSTRFIKDDRTRFNGTRWYRVGSTNTAKIELLRSQLGEAKASARARAKQVHELNRKMDILRTQRDKAQRVLETKFQDIDTASAEARKRDLQEQYDSLASSPEAQALAKAHEQAREKLTAARTQLNEAQKHLGNVEGELNRSSQRRRSIGTVPMVADQGIAAAVEEALHKGRRKLTIDDIDARRDEVQASLQETARTAARRIEETNAKIVSVLHKYLSQWPAEAADLEPQASFAGEGMEKLKFLRADRLADFRAKFLELLNGTTVQNLSHLASSLRHARSDIEQRMEFINKSLQRTPFNGDRTLRIDVKDARGQVVQDFQRDLDAATSHSLAEISADDPEAAVVRYHALDKILSRLGSSEAEDIRWRNLVLDTRKHVSFIGRECYPDGTTANTYQDSASLSGGQAQKLVFFCLAAALRFRLAEPDQDVPTYGSIILDEAFDRADPAFTRTAMSVFASFGFHMILATPFKLIQTLSPYVDGTIVVNYDEPFIQGRPQARTGYSLIDATTYPHKSPESADADA*
GCA_016628845.1	JAACCO010000005.1	3	wadjet_type_I	JAACCO010000005.1_154	JetB1_00014	JetB1	151818	152468	-	JAACCO010000005.1_151817-152468(-)_1	VTATDNHRVDSAHEPPLWESDKGTLTYNSRRALVQLLKGPLVRAHKEPVLWSAIISDEDNLRARLHEVFLELVVDEGEGFAFTRMVEEETLPIPQVLRTDKLKHIDTAILLNLRQELGLALPGERVIVDIEDLREGIGYVRAVDNRDEAGFNNRFNAAIKRIRNEYSLLSATETEGRFEVSPVLRQLFDAATVTAIRNEYARLAGAEDDQENASDA*
GCA_016628845.1	JAACCO010000005.1	3	wadjet_type_I	JAACCO010000005.1_155	JetA1_00019	JetA1	152468	153937	-	JAACCO010000005.1_152467-153937(-)_1	MSVEARALSLRRLLHDSAAVRLLAADNAPVILALIAEYFPRGTRARSAAEVYELMVTDFEVLASEFPMPRTPQNYCNDWVKAGWLVRKSGRSSRGETLEPSEEALSALEAVERWETPVTTVTASRVESISSALQRLARDTNEDISSRVASLEAERDRIDREIDKAYLGQFEKLTAAQTEERVHDVLNMAMAVPSDFARVRHELEALNHRLRRQLLDPEGYRGDVLEEIFSGVDHIAESDAGRSFRGFYSYLMDRERSAWMDQWINQVLESDVGHELAPESRQQLRNLFRDMEETSFEVNQTMTGLARSLRNYVSSEQFAEDRRMIELLREARGMAIDAAQASELKAFHRMETPLQRIGMPIHSVSRIHLANPGREVVEETPEAFQPRQENAGALYELVRESEIDFEELHAAIRGAVGKAGPCTIGQVMQEYPPTQGLASVVGLVHIAYQHPLPGLHDADEKVTWTEGDGTIRAAYIPTMYFDSTTVKEL*
GCA_016628845.1	JAACCO010000015.1	4	PD-T4-6	JAACCO010000015.1_10	PD-T4-6_WP_009677753.1	PD-T4-6	9634	10962	-	JAACCO010000015.1_9633-10962(-)_1	MTRLEIGDVLENRYRIDRPIARGGMSTVYRCVDMRLGRQVAAKVMDERYDDDPVFIKRFSREARAMARLQHPNLVAIHDFSADGEPLYLIMELIDGGTLRELLAEGGPLTVPAALSTLRSVLQGLTEVHSTGLIHRDIKPDNVLITSHHRVKLGDFGLVRATNAQPTSNMIVGTVSYLAPEQVTGEDMTPATDVYSAGIVLFELLTGTVPFSGDTPIAHATARLNADVPAPSTLGKGMPKLVDVLVATATARDPRERFADAGEFLDAVEDICRELELPTVTIPVPRNAAAARTAQTPTDYSGISATDVFEPTQTVPHGTTDHVDCGPTEVIPSEIESQQPDFETRLDVPEVPFNVSSQPPLPPVPGPTHTPTPAQSPAPGATAPQPVAQAAEEEPAERPLTNRHPASLLVFLLAVAVAAGAVAIGGWWFGSSYYTGTPSLWV*
GCA_016628845.1	JAACCO010000024.1	5	cas_type_I-E	JAACCO010000024.1_2	pfam09481	Cas8e	154	885	+	JAACCO010000024.1_153-885(+)_1	LAEAGDGRRKRAKFDWGVWFAEKREELCETKRDQVVLDYLDAFKDRFDLLSDTIPFMQVADLHSQKNETRPISYIVPEAADEHFTMRTAEGRRAIPLDEAARWLLHLQAYDYSGIKTGAVGDPRVKGGRGYPIGTGWTGRTGGTLVLGTEGLLETLLLNTPMTAVMTKQGTNPIELDKPVWEREPDTAAQRRGSDDKLGAVPQGAADLATWQARRVRLVTEKGQVTRVLVANGDRIPDAGKMS*
GCA_016628845.1	JAACCO010000024.1	5	cas_type_I-E	JAACCO010000024.1_3	pfam09481	Cas8e	882	1694	+	JAACCO010000024.1_881-1694(+)_1	MNDPMTPYRYSPNQSKAGQDAYYARPYDSTQTMWRALDALVAVEDDPGFDQKKAKAPKRPANLSNLAALDGDGYLNQGVFDIALVSMEYGPQESSIATTFSTTIGLPLVVLREDYRGRQARNTVRTAAQKTYETAVSLGWFEGQLRVAAGDDYEFGIKSKDRFYAQLEPDFIAWMKNISAENADSAQINWQERVRIVAVSHAMELLRGAGMRAIIGREVDAGEDGKGRIVSAGSLFQQLQRRFDKNLPLTGKSMRTQNPSSSMKEGVAHA*
GCA_016628845.1	JAACCO010000024.1	5	cas_type_I-E	JAACCO010000024.1_4	mkCas0194	Cas11e	1687	2358	+	JAACCO010000024.1_1686-2358(+)_1	MHDTSHPQAGNAAEYTGPRLRNSVARTAEALQNDYLHSPHHNEQARARAVLAQLRKYSGVRLEQHPVALEEVLLLLEPALSEQEMGKGAAPSASELAAFQALTMLGIHLQSASSEAHIRGQSFARACGRFYAHSQSQSTKPRFDAMLVALDEGSRLIHIRSLVTLLRGENLGFDYGAFAQDLRILGNKNATQKAYAQRQGVLLKWSRDFAFGSYTSAQTEPTS*
GCA_016628845.1	JAACCO010000024.1	5	cas_type_I-E	JAACCO010000024.1_5	pfam09344	Cas7e	2394	3536	+	JAACCO010000024.1_2393-3536(+)_1	MALTIDIHALQTLPPSLINRDDTGAPKSAVYGGVPRQRVSSQAWKRAIRKYFESEIDAESVGDRSKRLPEKIARKVQQHAGWNAERAQKEVAELFKAAGIKTEVDAKRIKALKDSEETTEEELAAAQYPQTKYLLFLSPHQIERAAEAIVSADGEKIKKKDALEILDTQHSVDVALFGRMVADDAAYNVDAAVQVAHALGIHASAPEFDYFTAVDDLAEEGEETGAGMIGTVQMMSSTLYRYATVNLDGLTQNLDSAENAKQAAVNFVDAFIKSMPTGKINTFANHTMPELIYVAVRDTRPVSLVTAFEEAVEPTTGQSLRVAGADALAKEEAEFEENYGLRPKAAFVVGLSEARQAFAQIAEEVTLPELSQRLTSALSK*
GCA_016628845.1	JAACCO010000024.1	5	cas_type_I-E	JAACCO010000024.1_6	cd09756	Cas5e	3550	4266	+	JAACCO010000024.1_3549-4266(+)_1	MTASLLLLLKGPMQSWGTESRYATRATSSLPSKSGVLGMLAAAEGRRRDEDMADLAGLKFAVRVDQSGSLLRDYQTAQNWQKDPQASAKLITRYFLSDAAFVAAIESEDREQLENFAQNLNQPVFPLYLGRRSCPAPPNVVLGVVEKTAVKALQEHSTWHATKECMKSSGGEVSLPIYRDSLPGETGVACQDIPKSFDPQHRKYSWRTVVQKEFAIVGNPLESTERRPDPFLEAVMNV*
GCA_016628845.1	JAACCO010000024.1	5	cas_type_I-E	JAACCO010000024.1_7	cd09727	Cas6e	4263	4961	+	JAACCO010000024.1_4262-4961(+)_1	MSTLTKILINPQRRQGRKLLANPQAMHAAVAASFPPDVEQESGRILWRLDEGAHHHSLYVVGPEKPTDHVIVEQAGWDTRPAQSVQYDRLLNSLTKGQRWLFELVANPTYSQANEGKRGKVKAHVSVEHQLGWLYRRAENAGFGLAPRAGDDVSDDERSRWSLEEEPAIIERKTLDFRKGNGNRRVRIVTARYRGALEVKDPGALRHTLTHGIGRARGYGCGLMTLARPMGS*
GCA_016628845.1	JAACCO010000024.1	5	cas_type_I-E	JAACCO010000024.1_8	Cas1e_WP_035839043.1	Cas1e	4961	5899	+	JAACCO010000024.1_4960-5899(+)_1	MSNPSEVPVTRQALSRMGDRISFLYAERCVINRDGNSLTITDQRGVAHVPATQLAALLLGPGTRITYAGMALLGDAGVTTLWVGERGVRYYAHGRPPAKSSRMAEIHAQVVSHQRKRLDVARRMYAMRFPGEDVSQLTISQLRGREGARMKRIYAAEAQRTGVYWNRRSYDPNDFDSSDPINQALTAGSAALYGIAHGVVAALGFIPALGIVHTGTDRSFVYDIADLYKAEISIPAAFDAVAAQQGNPSVEVRRLVRDQVVSRRLMPRMVQDLKALFDVPDNELVSDAELMLWSELEVIASGLNWAEEDTLS*
GCA_016628845.1	JAACCO010000024.1	5	cas_type_I-E	JAACCO010000024.1_9	Cas2e_WP_051024046.1	Cas2e	5896	6249	+	JAACCO010000024.1_5895-6249(+)_1	MMVLVVTACPAGLRGDLSKWLIELTPGVFVGRPSARIRDLLWERTTELCKDGRALMVHSAANEQRMEFKTHRHHWEPTDFDGITLMRRPAKFKQAPRRTGWSQARRNRNSYKKQKGR*
GCA_016628845.1	JAACCO010000026.1	6	AbiE	JAACCO010000026.1_7	AbiEii_WP_082807810.1	AbiEii	10300	11241	-	JAACCO010000026.1_10299-11241(-)_1	MGSLSHVEARNWQRSVSMRIANLAKSRGRTKDSIKFQLVFECFLTRLFSEPSSEWILKGGTALLMRNGSGRFTRDVDLARAEKWDDPRDVVHQLEHKLQRESVDPFTFKILATNSRRFDTHGGYRTSTMTVNIEANLGGRTFHRFRIDVTLMRHTQVPPEIVEVDPLLNLVTKEGGYRRFSVAIIPVEAHLADKICAMQESHGNSVSMRFHDLADIIQIIRTQDFSAEKLLGVLDHEVNRRGIDWPGRISSPGNVWEKEYARKAATYAGLPPELHSLHSSLSYAGLCLDEVLSRQRLSGKWDHRRKTWLPPLG*
GCA_016628845.1	JAACCO010000026.1	6	AbiE	JAACCO010000026.1_8	AbiEi_WP_161793748.1	AbiEi	11363	12208	-	JAACCO010000026.1_11362-12208(-)_1	MKSLEALQHLETLAADQWGIITTAQAQREGISRLQINRLAERGILVRARRGVFFLPSAQFGPMTDTREAWISLEPKLFAVERIGSAGKIFVSHESAALIHNIGELIPEKQTFSSMSRKQTSQDDIHIYNNRRVEPGEIENFNGLPVASVERTVADLASENIEFNYLATLVTDALRKEGVRINALSDRLDESASKYRFRSGQELLEACLAEAKSDEDDNENISRFLSVLSADLAVGPKQINRKYSETIDCFNQILGPRDWSKSAVEAVSDSPDFGTRRNESS*
GCA_016628845.1	JAACCO010000026.1	7	RM_type_IIG	JAACCO010000026.1_3	REase_MTase_IIG_00002	REase_MTase_IIG	1775	6769	-	JAACCO010000026.1_1774-6769(-)_1	MSKFSEVLEQLRENQPKAKYGIAFEKLMVNYFQTDPTLKAQFDEVSRWTNWRYNGGKADTGIDLVARRRDDGTWTAIQCKFYASTTRIQKSHLDSFFETSGHSFETEHGREHFSSRMIISTTDHWSSHAEEALANQIIPTSRIGISAIAESPINWDVAFPGSEVQDKNIQINLSQRKTFEPRPHQQTAIDKAIEGFQTHDRGKLIMACGTGKTFTALRLAERVAEDRGGKARILFLVPSISLLSQTLKEWTAQGRLDMRTFAVCSDSKVSKKAEDIAVYDLEVPVSTEGADIARRFESGKRAKGLNIVFSTYQSLPAVHEAQQHGLEEFDLVICDEAHRTTGITLAGEDSSNFVRVHDADYIKAAKRLYMTATPRLFDDAVKGKAAEHSAELTSMDDEGIYGPEFYRLGFGEAVDKGLLTDYKVLVMTVDESVAANAMAHSEDNQINLSLASAMIGAWNGLAKRSGELQGKKGGFDENALPMQRAVAFAKDIKTSTQIAASFPSLIRTHQELLKDKAAVNGVSLTNVDLHVAAQHVDGGMNAMERGTKLSWIESPTAENEARILTNARCLSEGVDVPALDSVIFFNPRNSMVDVVQTVGRVMRKSAGKDYGYIILPVAVAHDVPPSAALNDNQRFKVVWQILNALRAHDDRFNAKINSIALNGANPQEELPIDVNHVPGDKEKSDREKLEDVERTKSTEAFEDSSAMTQQIALFSLEQWQEAIYTKLVDKVGTRTYWEDWADDVATIAENHITRITALVENADDNLREEFDEFVKGLRNNLNDGISADDAISMLSQHLITAPVFNALFENHDFITHNPVAQVMEKMVEALSKANLSTETESLEKFYESVRIRASEVTSASGKQQVIKELYERFFRKAFKKQADALGIVYTPVEIVDFILRAADEVSRTHFGKGLSDEGVSILDPFAGTSTFMVRLLQSGLIKPEDLARKYANELFATEIMLLAYYVSAVNIETTYNALREEATQRNDEPAPEYVPFMNIALADTFQVHEEGDIPDLNIFRENNATIERQKNAPINVVIGNPPYSAGQKSANDLNANQKYPSLDQRIADTYAAKSTATNKNSLYDSYLRAFRWATDRIGDQGIVAFVSNGGWIDGNTGDGVRLSMAEDFTDLYLFNLRGNARTAGEQRRKEAGNVFRDGGRTTIAVMIGIKDSTKSGFQLHYRDIGDYLTADEKLGIVDSSAIETIEWQSIEPNKQGDWLNQRSEEFETWPVIGEKKGNSRKFFTVFSAGLKTGRDSWAYAPTVDQLIAQVERLTATYAEATAEVHEWLNNSGSTKTREADVTEFLRENPKFADTTKISWNRTLKNYAAKNAVIAIDQARIYRALYRPFTKQCVYFEQKLNDMTYKLGSIFPTPAHQNIGFVSVGTGEAVGASVLATDLLPDLHVIATSQFFPRFTWASAEAEDGGLFGAGNEVKQSEASVYGQIGEVVDGYVRVDNITDEIKQIYRDALGSDVSGDDIFHFVYGKLHDPSYRTKYAADLKKMLPHIETPSSRTEFDKFAAAGQELMALHVDYESVEPWPLDIHVKGDDSDRETWRVNKMKWAKRKDPETGKNVNDVTKLIYNKQVTISGIPAEADQYMLGSRSALAWLIDRYQVKKDKTSGIVNDPNDWADEVDNLRYIVDLIGKVTRVAMETVRIVDGLEIEE*
GCA_016628845.1	JAACCO010000029.1	8	PD-T4-6	JAACCO010000029.1_10	PD-T4-6_WP_011718859.1	PD-T4-6	4930	6894	-	JAACCO010000029.1_4929-6894(-)_1	MLNDRYRLGGIIGSGGMSEVFTAEDTTLGRQVAVKMLRTEMARDINFRERFYREAQNSGKLNHPNIVAVYDTGESEMDGMTIPYIVMEKVNGSTLRDIIRDDGPLPAREAAEILKPVAEALQASHEAGIIHRDIKPANIMLTNTGQVKVMDFGIARALDDSSSAMTQTSAVIGTAQYLSPEQARGKNADARSDVYALGCVMYEVLTGRTPFEGETPFAVAYQHVQEEATPPSELIDDGSLTPTQKVNIDAVVLTAMAKHPADRYQSAWEMAGDLDRLRSGQVTEAARMHVNEDDATTVIPAPATDTAAASHRAPIKSTRPNDEPAEDEGGDWMKWLALVLVALLVAILGYFAWDLWNSNDFRKNRDGRNHAEVAEHNSVIVPEVENRPRSEVVNELEDLGLLVTVNEEANPDIDRNNAIRINPAPGSELQKNASVTLTVSSGKEIIEVPDITGMDLDEAAEILEEAGLELNSSISERNDAAPIGEVIQQNPAGGTQLSKGSKVRVTVSKGVEKKRVPDVTGLDEQDARSRLEANDFDVNVHEVDSLEPEGTVLSVSNQGAQVEKGQTITIEVSNGILMKAPEIMHKNQGQAENALRQAGWDGVLQVGEPIPTGALVDNNKIGWASVNPGDTIRKDQDVEVRIWKFEASELLPQQ*
GCA_016628845.1	JAACCO010000029.1	8	PD-T4-6	JAACCO010000029.1_11	PD-T4-6_WP_205119068.1	PD-T4-6	6898	8388	-	JAACCO010000029.1_6897-8388(-)_1	MKNSENKDHLQELIGSDYELQWIIGHGGMSTVWLADDTLNDREVAIKVLRPEFSDNQEFLSRFRNEAKSAESIQSDNVVATYDYRELEDNGRKFCFMALEYVRGESLADLLARESILQEELALDVLEQAGHGLSIIHRMGLVHRDIKPGNLMITQNGQVKITDFGIAKAASAVPLTRTGMVVGTAQYVSPEQAQGKAVTPASDIYSLGVVGYEMLSGKRPFSGDSSVSIALAHINQEPEPLSTTISAPARELIRIALRKDPTTRYADGNEFTVAVSDVRLGKRPPRTKSIPPHHRAPEPSPSASTEMLADVAQPTTIHPAAQRKAAPAPGSDSKSGNSLLKILGTVLAIALLAIGGYFIRNLINSKGGDSEPSSTQETSVVTEYLDPTTTQVQPREENEVTNETPQEVTITETEPTNRDGNQAPNDNLRQPQPPYQQAPTRNQQNPNTPMQQRQPQQQTQQQQTHVENTPEQKNTVNSQPDELPGDLSDLLRQDGD*
GCA_016628845.1	JAACCO010000030.1	9	PDC-S01	JAACCO010000030.1_118	PDC-S01_WP_076465573.1	PDC-S01	110669	111910	+	JAACCO010000030.1_110668-111910(+)_1	MTGQEGYVYLPRVEDSRLHGALQRSGGVLIEGPKGCGKSATARQIAGSLVQVDTDLNLDMQLSTVPDLALEGDTPRVFDEWQEKPQLWNLVRHEIDRRQAPGQFILTGSTAPMEEQSRHSGAGRIARLRMKTFSFYESGHSNGAVSLAELVAQESPQTNGETVVDVAGIITRMAHGGWPANRNYSVEAAQENLRSYIDTVTHVDITAADGVRRDPVKVTTLIRSLARGIATEQSISSIATDIGVQRATVSEYLAALQRIFIVEEQLAWSSHLRSRASLRTAPKRHLADPALAAAAVDASPDKLLRNLAFAGQLFESQVVHDLAVLSGKRIFHARDASGLEVDAVFELAGRTVFVEIKLGQSQEIIEKAASNLQAFAERFEWDVPPVLMIVTGGNLSFRHSSGVHVVSLTHLAP*
GCA_016628845.1	JAACCO010000038.1	10	PDC-S01	JAACCO010000038.1_20	PDC-S01_WP_163212389.1	PDC-S01	15784	16905	-	JAACCO010000038.1_15783-16905(-)_1	MKWFPVVSVTGPRQSGKSTLLREMFPDLAYLNLEDPGIRRLAQEDPVGFLSSHSGPLIIDEAQYAPDLFSVVQIRSDEVGSPGQYILSGSQNFLLMESIAQSLAGRVGISHLLPFGLVEARSISADLTVDEFMVRGGYPRLYQAQIPPEIYFENYVQTYLQRDVSGLLNVRNSDSFRRFIKVCALQAGNLINYSAIANEIDVSFQTVKNWVSILESSFIIFSLPSHHFNPRKVLTKTAKLYFYDTGLLCHLLGISSPEELFMHPQAGAVRENMVVAETMKTHIHSGRKPDLRFYRDSSKREVDLLDFTGGDPKAYEIKASQTYHSKYTRHLTAVGEELGIKPANRTVLYYGQHSFRARDAQIVPVEQYLQELH*
GCA_016628845.1	JAACCO010000040.1	11	RM_type_II	JAACCO010000040.1_141	MTase_II_00029	MTase_II	137661	138869	+	JAACCO010000040.1_137660-138869(+)_1	MMVRTSVVAILDFFQTSMCKISEVSQQKLVSLAQPLTAIEFFAGIGLARAGLSKAGISTVWANDYDVKKQSMYTGQWGNDHFHLGDVFAINASAVPEVDIAWSSSPCTDLSLAGKRTGIAGKESSAFFGFIQTLRDMKDRQPKVVVLENVNGLASSHSGDDLRAAIREFNSLGYAVDAVTIDARRFIPQSRPRLFLIASSDPIDGGTHDTLLRPDWLAWVHKEKGLRTFSFPFPKVPDLLANGFTASVEKLSSEDSRWWEQARTDAFLQSMSSTQRDRAQTFILSDTVTARTAYRRTRKGIPMWEMRAEDIAGCLRTARGGSSKQAVAVMGQGKFQVRWMTGLEYARLMGAGWYKLGGLSESQIQYGFGDAVAVPVVSWLARECLVPLALKAREDERYGPTK*
GCA_016628845.1	JAACCO010000040.1	11	RM_type_II	JAACCO010000040.1_142	REase_II_00145	REase_II	138853	139872	+	JAACCO010000040.1_138852-139872(+)_1	MDQQNENRNSSESSTERALEELLGQAKAWYEHHRKIDKSPRTNTMNAGLVVSRMVVEGLPITEERLVSPNKSQVKGLSGARVKKILHDHNEDRRFTSEGGRTSRATLPKARDLAERWNRVDVGNADMRQLSHELEKFFVKKVREDYFNKQRISVTLDPLKPVAVTVREIISAASARPDRPAGSVLQHLVGAKLQLRFPDFAIGTDHSNAADEQTGRQGDFQVKTTAFHVTMAPSEKVIERCKENLREGYRPVLIVPLRRVAGARDNAEMAGIGELVSVIDAETYIGTNIEEISHYDTENIRVVLTELIRSYNQRIRSSETDVSLQIEEPEWVAGVKFEG*
GCA_016629465.1	AP024222.1	1	AbiN	AP024222.1_2552	AbiN	AbiN	2399876	2400427	+	AP024222.1_2399875-2400427(+)_1	MIKKIPEMVSDKLKSDREFEFNKELQIDEFYRKDGNLQQIMMNWTELAIDTNAMESLDSKNGQKKLRKLVQETLGYGSGRTVKLLTEMLQESYRSNDTESENTESENTESGNNESENNESINRSSATIMLLLAMVVSSLKEDFTGQKVDPLDVLKIKLTDYYNHEGLFKELFESVNNKLGVEV*
GCA_016629465.1	AP024222.1	2	DMS_other	AP024222.1_91	Specificity_I_00073	Specificity_I	83339	84166	+	AP024222.1_83338-84166(+)_1	MGHILRRVTTKATMMTNLVAKDFLKAKIYVPSIDEQKRIGLFLKQIDSIITLRHQEIEQLKESKKTLLSKMFPKEGAVRPEIRFAGFTDPWELRKLTNITSSYSGLTYSPTDIQDTGIFVLRSSNVKNDQLIDADNVYVNPDIVNSINVKVGDVIIVVRNGSRALIGKHAIVNEEMTDTVIGAFMAAFRGENGNYINALLSTDNFQKEVHKSLGATINQITGKDFSMMIFPTPKFGEQQKIGAFFKQLDYTIALHQKELENLKALKKTLLNLMFV*
GCA_016629465.1	AP024222.1	2	DMS_other	AP024222.1_92	MTase_I_00005	MTase_I	84183	85796	+	AP024222.1_84182-85796(+)_1	MTTANEITNKLWAMANKLRGTMDASEYKNYILPFLFYRYLSENQDHYLEANHLEDFYEVTDREEQEEYLEEISKGLGYAIAPDYTWEKLVKKIETHKIKASDFQDMFDAFNTNAKRNPTEEDDFANVFSDVNLGDTRLGTSTNERAKALNDIVLMINDFAFKDDNGHDVLGDVYEYLIGQFAANAGKKGGEFYTPHEVSQILAKIVTADAHRSQEQFRVYDPAMGSGSLLLTVQKELPGGEREGSVEFFGQEVNTTTYNLARMNLMMHDVNYRNMNLRRADTLDADWPYDEKEGTQIPRKFDAVVANPPYSQKWETKTIDREKDVRFKGYGVAPASKADYAFVLHGLYHLDNKGTMAIVLPHGVLFRGASEGKIRKNIIDNNLLDAVIGLPANLFYGTSIPTCILVFKGIEARQKRDVLFIDASNDFVKGKNQNKLSEDNLRTIIETYTSRKDVEKYAHVASLDEIKENDYNLNIPRYVDTFEEEEVTPLPVLAKELKETRAEIEKSTAALFEMFGELRGNSPEINEELAQFRDLLK*
GCA_016629465.1	AP024222.1	3	PD-T4-6	AP024222.1_2230	PD-T4-6_WP_011718859.1	PD-T4-6	2112820	2114697	+	AP024222.1_2112819-2114697(+)_1	MIQIGKIFADRYRIIKEIGRGGMANVYQGEDTFLGDRKVAIKVLRSNFENDDIAIARFQREAFAMAELSHPNIVGISDVGEFESQQYIVMEFVDGMTLKQYINQNAPLANDEAIEIITEILSAMDMAHSHGIIHRDLKPQNVLVSSSGTVKVTDFGIAKALSETSLTQTNTMFGSVHYLSPEQARGSNATVQSDIYAIGIILFELLTGQIPFDGDSAVAIALKHFQENIPSIINLNPEVPQALENVVIKATAKDINNRYVDVEEMMTDVATSTSLDRRGEEKLVFNKDHDETKIMPANLINPYDTNPLIDKKTDDQEKAQSESSTTENNKNKNKKSKKGLIISLVVLLLVIGGGAFAWAVSTPTNVKVPNVTNNLTLDQAKKKIKAADLKVGTVHKQQSTTVAEGKVIKTNPASGAIVRSKSSVDIYVSSGNENIIKMKDFVGEKIDDAMATLLKDYGIDESQVIQTSVPSDSYAAGTIIKQTPKKGSSFDVTSGDKITFEVSSGKQIAIPSYTNQDAESYKAILKQAGFTNVTLNYIDTPGSPTGWVFGVTPTVGELVSIDTPIVVKVTQAVEQSSSESSVSTSETSTSESTSASSSTTSSSSSSTTEQSPENSTSSSKTTSHS*
GCA_016629465.1	AP024222.1	4	PDC-S16	AP024222.1_406	PDC-S16_WP_183323738.1	PDC-S16	381270	381497	+	AP024222.1_381269-381497(+)_1	MPGKNQHVVPDSNGGWNVKGAGNSKATANFRTQAEAINKAIQISQNQNSEMFIHGRNGQIRERNSYGNDPFPPKG*
GCA_016629465.1	AP024223.1	5	AbiB	AP024223.1_94	AbiB	AbiB	74810	75562	-	AP024223.1_74809-75562(-)_1	MDIEVDTFEQVDSFMKQQQKKIDSWLPFDNMIIPTGIMEQQEQKKVNMLRMIFKMLLINTRDVLNGLIVLEATNNMTSSMILHKALIENTINIAYARKFYKTKDYHSFCNLIKGNKALFGNKTVNQKANISFVKSEGEKHTHIYLDYQETCKVAHPNFLQLINLLKNYDPEFSEEKLLTFDLNDKIFGEDEIKVIPISKTKIVNTIDEVMNEIAEEIVLKYNQDMFKVTSQLGEISLTPIQEKLDKLKDI*
GCA_016629465.1	AP024223.1	6	AbiD	AP024223.1_85	AbiD	AbiD	68551	69588	-	AP024223.1_68550-69588(-)_1	MINTSTEDTQKEYYCLEIDRENTMKSFMNFDSIVSELKNPSEFNKASVVVNEENKKEAEAFLLNHNYYAFSIYKKTLPVRDNQIFDFRDCVEVYEFDSFLRNSLQKFTGYIENLVKASIINSLCSNYSGELQKAQCYLDPFIYKNEEIAEDTIRHFGRRAFISNQALTIKHHIDNRNGHIPLWVILPELTFGETTHFIESLKDEYREMWISDLFLKNSYYNGVKGLDQHIKNVAHSWITASWALRNRCAHYSRVYGLNFNIGNPRFYTVTLRELKDTNKKKSDNRDLFAFMLAIKNVLICHDNSIQLEWNAFIDSIKEKLDNSEIVLPYKMGFPEGYIKYLKIDL*
GCA_016629465.1	AP024224.1	7	AbiU	AP024224.1_15	AbiU	AbiU	16236	18005	+	AP024224.1_16235-18005(+)_1	MSKKRTNSQILITEIINQNFEDFPNINKEDDFFEFFSAILYLKQYDLSDEDIEKGIVGSSLDGGCDSIFLFINEEIINLDDDLLVESIIKEHNKKKISIPLDMKLIIIQSKNSFSFNENVLNKWKTMSKNLLDISVNNRYSKRYSNLLISKTQNFKKLYKKLVSKSPNLTIEFAYISKGDDIHPNVESQGEELIAEIKQLYPSSKTTISVTYTGALELMNIYDEPLKVPFNLLFANDPITILSEKEYIGLVSLKDYFTFISHPKSKKLIKHIFESNVRDYQGNVAVNKDIQDTLSTNDNEFWWVNNGITILATEIDQATSRSLVLKDPAIVNGLQTSREIFNYFNNLDDPIKIKDDRKVMVKIMVPRNEVVRDKIILATNNQTSIPKSSLRGTDSIHREIEHYLKSRNLFYDRRKNYYKNEGKKSHEIVTLSFLAQCLFSIILKKPDYARARPSTLLNDDKTYKKVYNDDVELETYYHAAYIGMTIKQILSKENIYPIAIQTDILFYVIFVYVALKNSNYTITTDDLANNINTDIETEEVIFIAKKVHELYKELGGTNKIAKGTSLITKILDTNLKSFSKNSKKEAAKQ*
GCA_016629465.1	AP024224.1	8	PDC-S06	AP024224.1_5	PDC-S06_WP_029531116.1	PDC-S06	4316	6550	+	AP024224.1_4315-6550(+)_1	MINKITLNKVASYKNVATLETNKKVNLIYGLNGVGKSTLSNYLYDVEDGKYTDCSIEGLDDETELLVYNQKFIQDNFYEDKKLKGIFTLNKANSDAIKKINDAKIKKENFSKDKDSKNKELDKEEKALIKEKNSAKNKIWEIKTDYSGGDRVFEFCLEGLKHSKDVLFTYLLSLKKPEKELKKNINDLKKKIQSLSGEKAKKYPEIAKIEFNMQDIEMNEIFQKQIVGNDNSSISALIKELGNSDWVEEGKKYLLHEAHGTGICPFCQEDTITPKFIDELSRYFDESFLEDQNTIKSFYEQYSRAFDLLTTIDDYELNPIFESFKSDFEARYSELINILSDNKRKIENKIKTPSLPVTLQNSGSVLDNLNDVIEDINSAIKNHNSDVEDIETIRDKIKDSFWEIMRYDYDKTIENYELSKKHHKEKTDPIKSEIGELRQKIAEQDSIIVEQQKLTVNVDDAIEEINNSLIDIGITDFKIEKYSEQFYKIVREIKDGDDNSVDFWSLSEGEKTIISFFYFLKLCDGKTNPNTSDKKKIIVIDDPISSLSNVFVFNIGRLIKNEFFAKRKTRIDNDGNKISEWKYKYDQIFLLTHSLYFFYEITEINHEVREENQHLFRIIKNSKGSSIISMKYEEIQNDYQSYWSIIKDEACPSALIANCMRNIIEYFFNFVEKKDLNNFFNNNKNPALKNPKFQAFYRYINRESHSLGQNIFDFKEFNYSDFKEAFKDLFYETGYKEHYDKMIR*
GCA_016629465.1	AP024224.1	9	RM_type_II	AP024224.1_6	MTase_II_00013	MTase_II	7560	9044	+	AP024224.1_7559-9044(+)_1	MNLISEVLINTRNFLLSQTKDTRKKIGQFFTDEQTALYMANMFDLSNYKGKIRVLDPGTGTGILSAAFIEIAIKQNISNIDLVLVENNLDVLPILKENIKLFKSLKDIKISVTLIEENFITFQSNSFREKTPSRLGQFDYIICNPPYLKIPRNSEETINMDEVISGAPNLYFLFMALSIHNLFDNGEMVYIIPRSWTSGAYFKKFRNYIFDSASLSQVHLFARRDKVFSIEKVLQETIIVKFIKSKMTDIVTLTSSEDNTFSNVITHQSSQKVLVQGSSKYVFLPTSSEEIQLLQRIGKFNNTLPKLGMRLKTGLTVDFKNKNRLKNQAEKGTVPLLFPFNIDNGRINFPNKNKETYQYLLPTNGMKQINKDYIFIKRFSSKEEKYRLQPAIYLCEDINTQFISTDNKLNFIERIDKRPIERNIIFGLFVIFNSTYYDTYYRILNGSTQVNSTEINDLPIPNKNDLKHLGQLFKQSQNFTREFSDNLLGDILKS*
GCA_016629465.1	AP024224.1	9	RM_type_II	AP024224.1_7	REase_II_00022	REase_II	9041	9964	+	AP024224.1_9040-9964(+)_1	MTSKIDETKIILEQIGMPKKQCTEISALTILAMASIKEQASWKLAENNWIRIHDIIQFVNNHYNKSYAENSRETFRKQAIHHFRIAGIIEDNGKATNSPNFRYRLTPEFLNTLKSFGSKNWENKISDFLSTHETLKSKYESKRILKKIPLTINDQDFQFSPGIHNELQKAIIEEFAPRFAQGAEVIYVGDTINKSLVLDKKRFEELNFSVIVHDKMPDVVLYHPQKNWLYFIEAVTSVGELSPKRIIEIEQMTEKCSAGNIFVTAFPDIKTYKKFAGSLAWETEVWLSELPEHMIHLNGDKFMGPRK*
GCA_016629465.1	AP024227.1	10	RM_type_I	AP024227.1_20	REase_I_00007	REase_I	18104	21181	+	AP024227.1_18103-21181(+)_1	MSHSEQMIENQFIQILSEKENQWTYRPDLKSEEALWQNFRGHLNRINLAVLEEQLLTDKEFKQVKVEFSRLTGTPFLASQWLRGENGVAQVLLEREDGKKVTLEAFRNKDISGGTSSYEVVHQVVPDSSRVDRGDVSLLINGLPIIHIELKKESAKDGFMQAYYQIQRYAEDGFFKGIYATTQIMVISNKVDTRYFARPSEDTAEAYARMKKFLFNWRTEDNQTVSDLFDFTRTVLRIPDAHELISQYTILVDDQKNQKFLMALRPYQIHAIRKIRQKAAQHEGGFIWHATGSGKTITSFVATKLLAQNAIGVDRTVMVVDRTDLDAQTQDEFTKFASEYHTGQTTGNSVANTLIVGIKNQKQLARNLLSSKNNNTILVTTIQKLSAAMRSAQQESEEKGSNQFEKLRQEHIVFIVDEAHRAVSDEEMKRIKKILPNSTWFGLTGTPIFEANKKQENGTFARTTSQQYGPLLHSYTTKNAMDDGAVLGFQVEYHSLISEEDQEVIVTQLNKGKLPDDALQQEKLLPTELYEKDEHIRTMLQKIFNRRSVVKKFKVKNGFPTMSAILTTHSIAQAKHIYRILKEMKDNGTLLNGRQFDERHQLIDKDFPRVAITFSTNPDQLEKNEQDDELVEIMKEYAKQFDASPYQDEKLYNQNINKRLARKEKQYQSDGQWLDFVIVVDRLLTGFDSPTIQTLYIDREMNYQKLLQAFSRTNRIYTGKDSGLIVSFRKPFTMKENVQNTFRLFSNEKQNFDQLIPKEYEEVKKEFIECSTLYKQSEADLSDNPNDLKTMIAQVSAYQKLEKSYKALRSYDQYEEDFEAFSEVVEQLPQYQGKTENIKTKIKEMIEDEEHPEEDFEKLLQEIAFSSQLNATHKDVVDSFYINQLLKAIQLNEAGAVEKFEKEIQQKDPQIQKMYHTLKDQLVNTTEEIDVAQLKETSIQNEIQRQLQKEAEEFGLSFDFLQSAMNEYQGDKKTIPYLTHLLDSMTLSKEEFEAKTGEKYRRRTKVLEERLQQNFEHLQKWKEEL*
GCA_016629465.1	AP024227.1	10	RM_type_I	AP024227.1_21	MTase_I_00005	MTase_I	21181	22776	+	AP024227.1_21180-22776(+)_1	MATGLNQQLWASADILRGKMDASEYKNYLLGLIFYKYLSDAQLREVYEQENGKTDTFPERSTQYAGFMEWYEEDKDDLIENIQPKQGYFIQPDQLFYHYRIKADNYEFNLTDLQAGFNELERQGEEFSGLFADIDLNSTKLGSNAQQRNVTITEVLRALDEIDLFEHNGDVIGDAYEYLIGMFAAGAGKKAGEFYTPQAVSRIMSEITSIGQESRAPFHIYDPAMGSGSLMLNIRRYLLNPNQVHYHGQELNTTTFNLARMNLILHGVDKERMNLNNGDTLDADWPSEEPYQFDSVVMNPPYSAKWSAADKFLSDPRFERFGKLAPKSKADFAFLLHGFYHLKESGTMGIVLPHGVLFRGAAEGTIRQALLEMGAIDSVIGLPANIFFGTSIPTTVIILKKNRSRRDVLFIDASQDFEKQKNQNVLLDEHIDKIVSTYKKREDIERYAHVASFDEIQENDFNLNIPRYVDTFEEEEPVDLVAVNTNLLKINEELVQQDQTLLSLINDFSESEENQAMIESMRLLLRGGHDE*
GCA_016629465.1	AP024227.1	10	RM_type_I	AP024227.1_22	Specificity_I_00027	Specificity_I	22769	24025	+	AP024227.1_22768-24025(+)_1	MSKKSPQLRFEGFTDDWEVRKLSSISERVTRKNKNNESTLPLTISAQDGLIDQNDFFNKQVASRDVTGYFLVKNGEFAYNKSYSNGYPWGAIKRLDKYDMGVLSTLYIVFRPTEINSQFLVSYYDTTRWYREVSKNAAEGARNHGLLNIAPTDFFNTLLVVPKIVDEQEKIGSFFKQMDNTIALHQRKLDLLKEQKKGYLQKMFPKNGEKVPELRFAGFADDWEERKLSGIIEKLSGGASIKPTDYLEDGIRTIPKGAVNATGIADLSGSKYISEDFFEKNITSHAHTSNLVTSLRDLVPSAPNMGRIVRIEGDDEQFLMPQGVYKLELFEGMDEDFLISFSNSDKYRKIISAEKNGSTQVHIRNGEFLNIDINLPSEHEQKKIGSFFKQLDNTIALHQRKLDLLKEQKKGFLQKMFV*
GCA_016629465.1	AP024228.1	11	RM_type_I	AP024228.1_1	Specificity_I_00073	Specificity_I	2	787	-	AP024228.1_1-787(-)_1	MSKKSPQLRFEGFTDDWEVRKLSSISERVTRKNKNNESTLPLTISAQDGLIDQNDFFNKQVASRDVTGYFLVKNGEFAYNKSYSNGYPWGAIKRLDKYDMGVLSTLYIVFRPTEINSQFLVSYYDTTRWYREVSKNAAEGARNHGLLNIAPTDFFNTLLVVPKIVDEQEKIGSFFKQMDNTIALHQRKLDLLKEQKKGYLQKMFPKNGEKVPELRFAGFADDWEERKLSGIIEKLSGGASIKPTDYLEDGIRTIPKGAVNAT
GCA_016629465.1	AP024228.1	11	RM_type_I	AP024228.1_2	MTase_I_00005	MTase_I	780	2375	-	AP024228.1_779-2375(-)_1	MATGLNQQLWASADILRGKMDASEYKNYLLGLIFYKYLSDAQLREVYEQENGKTDTFPERSTQYAGFMEWYEEDKDDLIENIQPKQGYFIQPDQLFYHYRIKADNYEFNLTDLQAGFNELERQGEEFSGLFADIDLNSTKLGSNAQQRNVTITEVLRALDEIDLFEHNGDVIGDAYEYLIGMFAAGAGKKAGEFYTPQAVSRIMSEITSIGQESRAPFHIYDPAMGSGSLMLNIRRYLLNPNQVHYHGQELNTTTFNLARMNLILHGVDKERMNLNNGDTLDADWPSEEPYQFDSVVMNPPYSAKWSAADKFLSDPRFERFGKLAPKSKADFAFLLHGFYHLKESGTMGIVLPHGVLFRGAAEGTIRQALLEMGAIDSVIGLPANIFFGTSIPTTVIILKKNRSRRDVLFIDASQDFEKQKNQNVLLDEHIDKIVSTYKKREDIERYAHVASFDEIQENDFNLNIPRYVDTFEEEEPVDLVAVNTNLLKINEELVQQDQTLLSLINDFSESEENQAMIESMRLLLRGGHDE*
GCA_016629465.1	AP024228.1	11	RM_type_I	AP024228.1_3	REase_I_00007	REase_I	2375	5452	-	AP024228.1_2374-5452(-)_1	MSHSEQMIENQFIQILSEKENQWTYRPDLKSEEALWQNFRGHLNRINLAVLEEQLLTDKEFKQVKVEFSRLTGTPFLASQWLRGENGVAQVLLEREDGKKVTLEAFRNKDISGGTSSYEVVHQVVPDSSRVDRGDVSLLINGLPIIHIELKKESAKDGFMQAYYQIQRYAEDGFFKGIYATTQIMVISNKVDTRYFARPSEDTAEAYARMKKFLFNWRTEDNQTVSDLFDFTRTVLRIPDAHELISQYTILVDDQKNQKFLMALRPYQIHAIRKIRQKAAQHEGGFIWHATGSGKTITSFVATKLLAQNAIGVDRTVMVVDRTDLDAQTQDEFTKFASEYHTGQTTGNSVANTLIVGIKNQKQLARNLLSSKNNNTILVTTIQKLSAAMRSAQQESEEKGSNQFEKLRQEHIVFIVDEAHRAVSDEEMKRIKKILPNSTWFGLTGTPIFEANKKQENGTFARTTSQQYGPLLHSYTTKNAMDDGAVLGFQVEYHSLISEEDQEVIVTQLNKGKLPDDALQQEKLLPTELYEKDEHIRTMLQKIFNRRSVVKKFKVKNGFPTMSAILTTHSIAQAKHIYRILKEMKDNGTLLNGRQFDERHQLIDKDFPRVAITFSTNPDQLEKNEQDDELVEIMKEYAKQFDASPYQDEKLYNQNINKRLARKEKQYQSDGQWLDFVIVVDRLLTGFDSPTIQTLYIDREMNYQKLLQAFSRTNRIYTGKDSGLIVSFRKPFTMKENVQNTFRLFSNEKQNFDQLIPKEYEEVKKEFIECSTLYKQSEADLSDNPNDLKTMIAQVSAYQKLEKSYKALRSYDQYEEDFEAFSEVVEQLPQYQGKTENIKTKIKEMIEDEEHPEEDFEKLLQEIAFSSQLNATHKDVVDSFYINQLLKAIQLNEAGAVEKFEKEIQQKDPQIQKMYHTLKDQLVNTTEEIDVAQLKETSIQNEIQRQLQKEAEEFGLSFDFLQSAMNEYQGDKKTIPYLTHLLDSMTLSKEEFEAKTGEKYRRRTKVLEERLQQNFEHLQKWKEEL*
GCA_016633045.1	JAEPGX010000005.1	1	ietAS	JAEPGX010000005.1_39	IetA_WP_225151863.1	IetA	40938	41909	+	JAEPGX010000005.1_40937-41909(+)_1	MARADLVLNLVETGIKGDLPRFKITAEAIAAEATARHQYQLADKLKNILTSSGSGETRRYTYDNELQNAFYEIQPRKIIDDLIIPESVVTQFMELIEEHARRDVLRSYNLEPRHKLLLSGPPGNGKTSIAEALANHLSLPFFTVKYEGIINRYLGETAQQIDKLFEFVKTQRCVLFFDEFDAIGKEREDANDNGEMKRVVNSLLKQIDLLPSHVVVVGATNHESMLDRAIWRRFQLQITVPAPTQRMAMKWFEEFEKRVGHSLGLAPSTLAKKLSGLSFAELEEFALDVQRKYVLGLPASKNKLKDISAHCLKYWTDRYRQEN*
GCA_016633045.1	JAEPGX010000005.1	1	ietAS	JAEPGX010000005.1_40	IetS_WP_226782225.1	IetS	41931	44531	+	JAEPGX010000005.1_41930-44531(+)_1	VAKNPLLIFTTPKAVNKRDDLQPFVSSIQSPPFNIQADRVIPKVERLERKFAEYIEFADTAEGFLPEKVLVLEVAGEIQGVANALARVKGFEYLSSSLLEKSFDSEDYYTLSNNRRTPTSKNAYLTMSNQAGLSRLLALWREYQRTRTVERGYGALKEVFNRLIDIRFWDTRDRLEATSVVENWQALVEDAAAGYDAPVPFEIELWYRALPLEQARAETRIRRLIAQAGGSITGGCLHSGISYHALVGQLPISRVEQVLADGAGILELMRCDDVMYFRPLGQCAIPVNSENTVANEGLPFGHQSMPDPYASPVIALLDGLPLENHQALSGRLEIDDPDDFETLYDLPSHQSHGTSMASLIIHGDLSDPEEPPLRRRIHVRPIMAPGSTGFNGSVREQIPTHYLPADLIHRAVVRMKRGENGQPPTAPDVSVINLSVGDPSRMFDAHISPWARMLDWLSVEFQVLFVVSAGNSGMQLVLDNVAGDDFSALTPNELEEHALKAIALQRPLRRLLSPAESINALTVGATHHDGYTGAIPANQVDIFRTQGMFSPINPVALGRRKSVKPEIHMPGGRQTYINKTITARDPVRLVISQTPRFGPGLQSAMPGVAGAINQYGFSSGTSNAAALATRRLAMLHETLQEMKELGYGEALSKAPDALILKAMLIHGAEHNVLSRQLISRHLDVNGSRTFKSDLNQYLGFGRVNERRIHFCHDNQATLLYTNVIEGEKAQDFFLPLPPSLAAGTVNRRLIVTVAWFSPVNYGHKDYRGAQLWASPAFGAIDLDEFDNYPSHLKNGTVYHEVRRGNRASAFTRGDQLAIRINCYGRAGIKKLRVPYVVIATLDTPGVALPVYEEVRAALQIAAQQNA*
GCA_016633045.1	JAEPGX010000008.1	2	PDC-S12	JAEPGX010000008.1_240	PDC-S12_WP_034891581.1	PDC-S12	202380	203048	-	JAEPGX010000008.1_202379-203048(-)_1	MAEGPLNESEMAWLEETLMSYGHDDASVIDVSELDGMLTAVLSGPVVVEPDTWLVAVWGGEKYIPRWKNDREMNRFIDLCFKHMNDIAERLSEYPDQFEPLFGYNDVDGQSYTVVEEWCYGYMRGVALTDWSSLPEALEADLAVIALHGTEENSEKLDALTEEKYMASIESIQPAALRLYNYWVANPQQPEAKKPIINGAKVGRNDPCPCGSGKKFKSCCLH*
GCA_016633045.1	JAEPGX010000008.1	3	VSPR	JAEPGX010000008.1_289	NEase_II_00006	Vsr	245093	245584	-	JAEPGX010000008.1_245092-245584(-)_1	MADVHNKATRSKNMRAIGTRDTAIEKRIAGLLTAVGFEFRVQDATLAGRPDFVIDAYQCIIFTHGCFWHHHDCYLFKVPATRTEFWLEKIGRNVERDKRDVSQLHAQGWRVLIVWECALRGKMKLNDVELTERLEEWICGGGQAAQIDTQGIHPITVSPPHTV*
GCA_016633045.1	JAEPGX010000008.1	3	VSPR	JAEPGX010000008.1_290	MTase_II_00147	MTase_II	245565	246980	-	JAEPGX010000008.1_245564-246980(-)_1	VTVPAPERVEKSTAAVQALLHQLLEMYDAKTLANQLEAHGESHWSPAILKRLLISDRAGHRLSDGEFRYLQNLLPRPPAAHPNYAFRFIDLFAGIGGIRHGFEAIGGQCVFTSEWNKHAVRTYKANWYCDPDAHQFNADIRDVTLSHKTGVSDEEAAEHIRNTIPAHDVLLAGFPCQPFSLAGVSKKNALGRAHGFACDTQGTLFFDVARIIDARRPAIFVLENVKNLKSHDGGKTFRIIMQTLDELGYDVADAEDMGPDDPKIIDGKHFLPQHRERIVLVGFRRDLNLKGDFTLRDLPSLYPARRPTVAELLEPAVDAKFILTPVLWKYLYRYAKKHQAKGNGFGFGMVNPLNPDSVTRTLSARYYKDGAEILIDRGWDKALGEKDFDDPQNQQHRPRRLTPRECARLMGFETPQGYRFRIPVSDTQAYRQFGNSVVVPAFAAVAKLLASRISKAVQLRQSEAVNGGRSQ*
GCA_016633045.1	JAEPGX010000013.1	4	PDC-S07	JAEPGX010000013.1_422	PDC-S07_WP_110056698.1	PDC-S07	452796	453212	+	JAEPGX010000013.1_452795-453212(+)_1	MLKTLDVVAAILEKEGKILLAQRPAHADQPGMWEFAGGKVEAGETQPQALIRELREELGIEAVPAQYVASHRREVSQRLIHLHAWYVPEFSGELKAHYHSALVWCTPEDAFSYELAPADIPLLEAFILLRDARPAGSY*
GCA_016633045.1	JAEPGX010000017.1	5	PDC-S05	JAEPGX010000017.1_130	PDC-S05_WP_110807286.1	PDC-S05	141728	142765	+	JAEPGX010000017.1_141727-142765(+)_1	MADKNVIQSPAGEFVMFASGDGRVRVECRFESDTIWLSQAAMADLYGKDVRTINEHLINIFSDGEIDQHSTIRKFRIVRQEGKRQVSREIEHYNLEAILAVGYRVRSSRGIQFRQWATQTLQEYLVKGFVMDDERLKNPPVGSSAVPDYFDEMLERIRDIRASERRVYLRVREIFALAADYQPSLKETTQFFQTIQNKLHFACTGLTAAELIHKRADATQPHMGLTSYKGEEVRKSDVTTAKNYLSQDEVSELNRVVNMWLDFAEDQAKRRKQVFLRDWQTKLDQFLQFNDRDVLEGAGKISKKAADEKACSEYIEFEKKQRLLKEAEGEKDIVGLLKWDKQAKR*
GCA_016633045.1	JAEPGX010000022.1	6	SoFic	JAEPGX010000022.1_125	SoFic__SoFic	SoFic	131468	132448	+	JAEPGX010000022.1_131467-132448(+)_1	MSRYQPPFTITPFILNQVVEIGELLGHWAAHSGRISPLLRKENRIRTIQASLAIEHNSLTTGQVTAIMDGKRVLAPEKDIQEVRNAILAYEKLIEWKPWMLNDLLSAHRLLMMGLVDHPGKLRKGDVGVYRGNQLVHMAPPASQMNRLIDDLLSWLKQTDLHPLIASSVFHYEFEFIHPFSDGNGRMGRLWQTLILSQWRAELAWLPVETLIHFQQSRYYQILGQCDRASDCTAFVAFMLQNLAEALREGIDITSVMSEKMSEELSEKENTILELLTVQPQMTAVMLASVLGVTSRTAERYLRSLQTKGKLKRLGARKGGSWQVMP*
GCA_016633045.1	JAEPGX010000024.1	7	Lamassu_Family	JAEPGX010000024.1_143	Lamassu-Fam__LmuB_SMC_Hydrolase_protease	LmuB	152091	155225	-	JAEPGX010000024.1_152090-155225(-)_1	MKIKKVEIEGFRAYKYKEDGIFDFTNDDEMPSNFVAIYAPNGFGKSSFYDAVEWAITNHLERLGGDYNRSNHELAAKSTKEKGIAQKILRNKDVDSSIPTRVTVTTTLPKPFNRNLRAPRSNSSDIRIGVNKNKENEYFRKIILSQDEIDRFLREAKPQDRYNRFMESFGCDAEIARQELTVLINDNKVVLADLEKERNKLLDQLHEPVDVYMFEQFNKIVSELNKDDENLILVDDQFSLNTQHDMVSAIITRTQELKKQASANINLRESLTKYFSKLPELKLNLSLIKEQQHKLLKFSKGLQEAERYQSLLTSYSTIQNEYQYASQQLLTLNEVAENLKVFLDTQSEITNATEKRSSLSRQHTYEATILVDLQHSLSKLDSDLTEADNRSLLLRTALDNCSSIYSEINVQQERLKKLSAQVANTNLSLTLNKNLRDNIQVELTTISSLTVNSESLLNSDLSSINFDKLKLDELGHISEELNALLLHDQSIKKTQISLAEQMGLHERLVTSGLEYLSIWPTNICPLCNKPHDSESALQKEVKNTELLSILSKENAEKLNASTKRQSLLKAKMDAIVQEAVRIQMDRLSDLRTKLNDLGLQVSKLEEQKSLLQAEVNSLQLQIKSLQLSVWELTKEELISRTEAELKDLTLKKEELLNSKTVLSQNIDEKKLLITQIESSIKMLNLQIQTTSSKSAYQKVNVYLTENSLQPHEFKTYYVEKRTAIEKCRKEHLSNAKKIAEQSKSLKETMIANETVTDIEVLSAEKKQAESHIAEYESFIQSFVASLNQMIGPQDGKTADEIGNTITETINLQILQYRRIDSKLKKFELLSELLKATELYLTNQVLRENLTTVEKRLTQRNQVDKVLLAEREKVIDELRKLIREFFYEDLIDSIYRKIDPHPSLKKVEFRPDFETSDRPGLNIVLSDKEGKTVSPILFFSAAQLNILSLSVFLASALHAKDDNGDPIDVIMIDDPIQSMDSINVLATIDLLRSISVRFNKQIIISTHDDNFFKLLQRKIPSQVMGSKFLKLEKFGVVVPVESLSN*
GCA_016633045.1	JAEPGX010000024.1	7	Lamassu_Family	JAEPGX010000024.1_144	Lamassu-Fam__LmuC_acc_hydrolase_protease	LmuC	155206	155757	-	JAEPGX010000024.1_155205-155757(-)_1	MHLLNKEHDLNFLHTKFKEMSFQLFVSNDEGSYISCVACWCESASQVVDNWSAIQNYLSVYYQPPGDIALWNIYLAFFCTETLPIWEKYKIENDKYAVRKLVLDGTGTILPNAESLTLLNNHLLGADLELTERNKGTEDEFSLSLGDYVRGTPLDSTFESRETRARRIDNIIEFLSKNENKKS*
GCA_016633045.1	JAEPGX010000024.1	7	Lamassu_Family	JAEPGX010000024.1_145	Lamassu-Fam__LmuA_effector_Protease	LmuA	155741	156385	-	JAEPGX010000024.1_155740-156385(-)_1	MLLIKIXXXXXIINLKTELLNFADSLVAQGIPPPFELMTKYKNDLIIGPFQPADIKDKRLWIAYFEFLIICAILDNVSTTDYCYIKELERRRRILYTNDGSNWVGKLDIILKAARKFLDKDGTVIVASPEQGADLLPDGFEVDRVIQNIALVPGAGPLAPIDQVERAMYKSFVLTHLEGLRKQCVVRNERLFANTEPGVAQLRAFKEHFNAFIK*
GCA_016633045.1	JAEPGX010000024.1	7	Lamassu_Family	JAEPGX010000024.1_146	Lamassu-Fam__LmuA_effector_Protease	LmuA	156345	157064	-	JAEPGX010000024.1_156344-157064(-)_1	MTASEMTASELMASYCVVVNKGSGVLVNAMSQDYSYVLTARHVLTEANAKPVVTDVQGRELKVLSVLNHTDQSHSDTYDCAVIQVEYIPTVAQQSFPASSLPDMAPLKLVGFPGTERGSTDPMKVQDGHMTSVRDHLIVFTVSGTPGKDAIDGMSGGGIYHVANERPYLVGVEFGMDSINKHQQYGRVQCQGLVRFEEIIEANNKAPIIPAYLECFSRLREQIFSFNVINKNTXXXXYY*
GCA_016633045.1	JAEPGX010000024.1	7	Lamassu_Family	JAEPGX010000024.1_147	Lamassu-Fam__LmuA_effector_Hydrolase	LmuA	157066	158118	-	JAEPGX010000024.1_157065-158118(-)_1	MGISVQVLQANHGDCILVTHESLNGVWNLLIDGGNAATFQFGQRGRYSGALRCVLDELKEKGQKIDLAILTHIDDDHIGGLLRAFETPGYLSEMVSSIWFNSSRFITDYFNVAEISDNDIHLRDDSPLTSVRQGKNLETLLNEISCTRQPVVMASQKIIKGPFTFTILSPDEDKLRRLLHKWPDDPDPTTTSGHATDYDLSLDDIWADDIFENDPSDYNGSSIAFILEAEGKRMLFLGDAHDKIIVRSLRALGYSETRKLPLDFVKISHHGSQYNTSSEFLSLLNTHRFIISTNGAMHGLPNKRTIARILASGSGNIYFNYSEIISPLLHEDETETYSSRLVALDGKIRL*
GCA_016633045.1	JAEPGX010000024.1	8	RM_type_I	JAEPGX010000024.1_149	REase_I_00005	REase_I	159024	162119	-	JAEPGX010000024.1_159023-162119(-)_1	MNSVGQRERMTQKRVIQLFTDHLGYHYLGNWHKREDNRNIEPALVSAWLTKRGVSEVLIARALRQLDRAASLGEGRILYDANKEVYRLLRYGVKDKEGAGEQNQTVWLVDWKNPDANDFAIAEEVTYNGENKKRPDLVLYVNGIALGVIELKRSTVSVSEGIRQNLDNQQKAFIRNFFTTIQLVMAGNDLEGLRYGVIETPEKYYLQWKEAAESPHSNMLDRHLAQICNKQRLLELIHDFIVFDAGVKKTCRHNQYFGVAATKPFIQRNEGGIIWHTQGSGKSLTMVWLAKWIRENITDSRVLIITDRTELDEQIEKVFNGVEEEILRTRSGADLVTRLNQTKPWLICSLVHKFGRHEEDDIEADTDDFIEQIKRNIPADFSPKGKLFVFVDECHRTQSGKLHSAMTSILPDAQFIGFTGTPLMKKDKKKSVEVFGPYIHTYKFDEAVNDGVVLDLRYEARDIDQRVKSQKKVDQWFDAKTSKLSRLGQQQLKQKWASMQKLLSSRSRLEQIVADILLDFEQKPRLADGRGNAMLVCSSVYQACKCYEMFSEAGFAGKCAIVTSYQPNASEIKGEESGEGLTEKLAKYNIYRKMLAEYFEQPEAEAAKRVSDFEKEVKQRFIKEPGQMRLLIVVDKLLTGFDAPSATYLYIDKKMADHNLFQAICRVNRLDGEDKEYGYIVDYKDLFRSLEKTVQDYTAEAFDGYDKEDVAGLLKDRLQQAKIDLDGALDAVRTLCEPVKMPRNQLDYQHYFCGDTGASIEQLSEKEALRLTLYQSVAKLIRAFTNLAGELTDAGYSEQQANHIRIDVEFYTKVRDEIKIASGDFVDMKQFEPGMRQMLDLWVDADPSETLMDFEELGLLELIIERGEKALDGLPADMRDNQEAMAEAIENNVRRTIVDENPVNPKYYEKMSVLLDELIALRRQQAISYQEYLEQVRELAKQVKHPQSGSKSSYPVSIDTLAKKALYDNLGQDEVLVIKIDTAVRHTKKADWYGDRFKEREISFAIAEELIGYSVTVADVMALVKAQKEYR*
GCA_016633045.1	JAEPGX010000024.1	8	RM_type_I	JAEPGX010000024.1_152	Specificity_I_00047	Specificity_I	165563	166882	-	JAEPGX010000024.1_165562-166882(-)_1	MNNQNKLHGENVIPAGYKRTEVGVIPNDWVEIDLNSIVSGLEAGVSVNSIDQVDAYSHGKHILKTSCVSNGHFDGYEKKSILPTDVKRAKCSPVKGGIIVSRMNTPALVGEVGYVAESNLDSFLPDRLWQMKFKKDVAHNPKWLATLLSFPPFSKKIKDTATGTSGSMKNISKSAFLSLKLPWPTLKEQNIIGTVLSDADALITALEQLIAKKQAIKTATMQQLLTGRTRLPQFSKYHDGAIKDYKTSELGKIPKDWKITSIGDLFSISAGGDLRVDEFSDIKSELHPHPIYSNAISNFGLYGYCQSYDYIGEYLTITARGGIGHAVARKGSFCAIGRLLVLNPKGTSNVKFFEEYINQYLSFANESTGVPQLTAPQVAKYLVNCPSIEEQTAIATILSDMDAELSILEQKLAKVRDLKQGMMQQLLTGRIRLPLDHQP*
GCA_016633045.1	JAEPGX010000024.1	8	RM_type_I	JAEPGX010000024.1_153	MTase_I_00010	MTase_I	166888	169344	-	JAEPGX010000024.1_166887-169344(-)_1	MAIKKNELYSSLWASCDELRGGMDASQYKDYVLTLLFMKYVSDKAKGNPYAMIEVPEGASFDDMVALKGNKEIGEKINKTIRLLAEANDLKGVIDIADFNDEDKLGKGKEMIDRLSKLVAIFEGLDLSANRVDGDDLLGDAYEYLMRHFATESGKSKGQFYTPAEVSRILAKVIGISKQTPQDATVYDPTCGSGSLLLKASDEAGPKGLTIYGQEMDYATSALARMNMILHDNATAKIWKGNTLADPHWKDGNDNLKTFDFAVANPPFSNKNWTSGLDAANDTFDRFVWGTPPEKNGDYAFLLHIIKSLKSTGKGAVILPHGVLFRGNAEARIRENLLKQGYIKGIIGLPANLFYGTGIPACIIVIDKEDARLRAFNPNDESQQGIFMIDASKGFIKDGNKNRLRAQDIHKIVDAFNHEQEIPRFSRMVPLSEIAANDFNLNIPRYIDSSDPEDLHDLSGHLAGGIPDHDIDALSAYWKILPTLRQELFEPARPGYNNARVEASEVKTTILAHPEFAAFRAGALIPFEKWFAGCQLDEIARGDSPKQLIEEIGERLLSAYASENTTDVPLLENYAIYQLLMDYWMEVMQDDVYVLSQDGWQAGKVLRELIVEKGEKLKETPDLVIGKKKYKAELLPPALIVARYFTTEQQELDQLQVAYDEAVQALESFLEENSGEDGLLADAMNDKEKVTAASIKARLKVATDKEEKAMLKATQTLFDAETKAKKAHKEAQEKLDLAVFAHYPKLADNEIKILLVQDKWKASLADALEAEIERVIQRLSNRVKELEERYSITLPNLTQSVAELDGKVSAHLKMMGLE*
GCA_016633045.1	JAEPGX010000028.1	9	cbass_type_II	JAEPGX010000028.1_91	Effector_00096	Effector	94504	95574	+	JAEPGX010000028.1_94503-95574(+)_1	MSDLSAGNHYGVRILSLNGGGARGMFTISVLSEIERILASKHPNQDIKIGDYFDLITGTSIGGILALGLATGKSARELERVFFDRANDIFPKRWSLTNLLRSLCAPIYRSHPLRETIQEMIGAETTFNDLTRRVMIPAVNLSTGKPQFFKTPHNPDFTRDGPLKLIDAALATSAAPTYFSPHYCEDLRAYFADGGLVANNPSYIGLLEVFRDMNSDFSVTHKDIHILNIGTVGEEYSLSPKLLSKTWWNGYCRLWGMGKRLVLTTMTANQHLHKNMLQRELMLHDAVDNYIYLDEIIPNEAASDITLDNATKSSLENLSARGRQLANVKFAQDQKLKNFFTTPAKPFKRMNAQEIH*
GCA_016633045.1	JAEPGX010000028.1	9	cbass_type_II	JAEPGX010000028.1_92	Cyclase_00061	Cyclase	95574	96875	+	JAEPGX010000028.1_95573-96875(+)_1	MRWDFNNYYSHSVDGLISKLKLGKTESDKLKALRQKVRERTRDVFKEARQIATDVRKQTLTLESVRFKLEQTNVRYLSPSDRETLARLIFEMEDVARDDFIKFQPRFWTQGSFQYDTLNRPFHPGQEMDIDDGTYMPMTVFESEPSIGHTLLLLLVDTSLKSLEAENDGWVYEEKNTCGRIKIPHEKTHIDVPMYAIPKEQFQTKQTAADSAHIIKSADSMFESLSANMDMREAYLVEPDKVNLALRQGARRWSISDPKIVEDWFNDSCQRIGGHLRSICRFMKAWRDAQWEVGGPSSISLMAAVVNILDREAHNGSDLTGTMKLVARLLPNEFCRGLESPDDTDEKLLFPAECDHNVHQRTIVETMRNLEGILLDAESSSSREEALRKINNAFGKRVTNASLITSIAAAPAFQISPSKEQAPVKINTTMVSG*
GCA_016633045.1	JAEPGX010000028.1	9	cbass_type_II	JAEPGX010000028.1_93	E1E2_00017	E1-E2	96875	98644	+	JAEPGX010000028.1_96874-98644(+)_1	MEEGRLHKMMIECGYRYTLARKLPEKAFLHSQERLKGYYTKEYETEAGNFNVALVIRPDPFTELPLACIVDLPEKFRDRLMPHISQEGILCYVEQLEADWDPNNLEGTYKEVDAQIHRTLINSVLAATNGLNDKRELEGEFATYWRPSDSLYILSKASRGIRLKTLFSESTFPDGSPRLEYITVQESSPEDSETILKKWLNQRYLRQVSLKNYSINTHYISVNPNRLAGMKWPPTSFRELLDWLENADHNARDRVVHYITTEGKKRYIFLFDIFNQDIFAIYIELNTNAVDFRRHKRSAKKSTSKLATLLAGKNVCASYKRLGVVRADMATLLSRNAQRRSKECLSDKRIALVGCGTIGGYIAELLLRNGAGCGKGLLHLFDDDIYRPSNFGRHILPSHDFGWSKALSLATKLQDSVHLQTRVEGFYKQFPISIDVMKKYDIIIDATGRPPVSKRIAAIVRQIPCEQRPIIIHAFNDGNGRASKVLIDDGRSCYGCMVTNPAKYHNGIDSRFYNLDISSEKNKSCGSTYTSYDAAVSNITASLAQQAVLSTLEPDLKWTYNEHMLEGGRSLKPQFLPHQPNCPICNEHN*
GCA_016633045.1	JAEPGX010000028.1	9	cbass_type_II	JAEPGX010000028.1_94	JAB_00010	JAB	98631	99101	+	JAEPGX010000028.1_98630-99101(+)_1	MNITELVFIDDDYNHVVIMSDVVQRLYLYRQLHHASTEAGGILIGERRGKHIVITHISEPGAGDIRSRLRIERKSKHHQQKVDDLFQQSDGFLVYLGEWHTHPEDFPQPSSTDLRSWRTGLKATEPMVLLIMGRKQAWCGKKHGNVIKKLEEKNNH*
GCA_016633045.1	JAEPGX010000036.1	10	PDC-S07	JAEPGX010000036.1_40	PDC-S07_WP_110056698.1	PDC-S07	44435	44827	-	JAEPGX010000036.1_44434-44827(-)_1	MKTLQIAVGIIRNPQNQIFITQRAADAHMANKWEFPGGKIESGETPEQALVRELQEEVGITPIGATLFDKLEYQFPDRHITLWFWLVESWDGEPWGKEGQPGGWVTLHASDAEKFPPANAPVISRLTGNL*
GCA_016633045.1	JAEPGX010000040.1	11	PD-T4-6	JAEPGX010000040.1_33	PD-T4-6_WP_067834564.1	PD-T4-6	41879	43312	+	JAEPGX010000040.1_41878-43312(+)_1	MTDNDNNRTVPNALPVGYRFNEFEIKEVIGGGGFGIVYRAWDHQLERTIAIKEFMPSSLAVRGEDMTLVLRSERFGKAFSAGLNSFIQEARLLARFNHPNLLHVLRFWVQNDTAYMGTLFYSGTTLSRLREEKPELINEAWIRRMLPMLFGAIKTIHDEGYLHRDISLDNIQIQDNGLPVLLDFGSARRTIGNLSDETETMLRPGFAPIEQYTDDNESEQGPWTDIYALGAVLRTLIVGSPPPVSVVRSIQDTCKPLVELMPQGYSIPLLQAIDKALALHMEDRPQSIEEFAALIEMPVAGIDEVLTAKKTGTMLVPVEEEASASALDWRRYKLPGLVAAGVLVGVVAGAMLFGGGSQDTPAQTAQTPAVSPPADTTAAPETKPAAAEVSEPVAPPATTQQSAPPVDASPVALVYIRMLDGETLKVNGEPKALRPGNNGYASLKLPAGETRIELEGNGRTRTQTLDIAKPGTWLVNP*
GCA_016633045.1	JAEPGX010000042.1	12	PD-T4-5	JAEPGX010000042.1_7	PD-T4-5_WP_162303019.1	PD-T4-5	4606	5637	+	JAEPGX010000042.1_4605-5637(+)_1	MTAQHYITTARLDIYRKHLKVKPAQVMAAYHWNKALAGALLPAMQCLEVTLRNAINTAIQSFPPAGAKGLWDTNTNWVTSLPKYMGDNRVKPSERYKRARNPKDRQDAAGYLLDKWGNRLLARTLIEENLVDQAKSQISKEGKKPTPDRIIAGLTFGFWTTLLTDPYEDPHGDRLLWPTLTSQVFPNAPAGYSRRDICAAFFQIKELRNRLSHHEAVWKFHQKNPATGKTDYSKPVYGTQASCSLLRKHYDDIIEMVGWMSTERKDNFLNHSANLRFYALCSVDGLNSYIAPEKIKEQIEVSNDDNEDINRLINVLGKNEFIRLVKEEQTILTIGTDNSFSLL*
GCA_016633045.1	JAEPGX010000062.1	13	PDC-S09	JAEPGX010000062.1_5	PDC-S09_WP_046661845.1	PDC-S09	5816	6106	+	JAEPGX010000062.1_5815-6106(+)_1	MRPSVVLDMKRSAVREAVGRFRAANPRVFGSVLHGTDRDGSDLDLLVDALPGATLLDLGDLEEELKSLLGVDVDLLTPGDLPPKFRAKVLAEAQPI*
GCA_016633045.1	JAEPGX010000066.1	14	HEC-08	JAEPGX010000066.1_2	HEC-08_WP_093018341.1	HEC-08	902	2008	+	JAEPGX010000066.1_901-2008(+)_1	MARTYIKQTVQSNEQLFDSLVINAIDFLESSIDDLNIRPKNSIVDFYTAIELFLKARLMLEHWTLILDDPGKANKQKFSVGDFNSVYFSDAVQRLKTVIGIKLDDSILDEFRTLGAHRNQIVHFAHTGYSSAQANKAGVVAQQWSSWHHLYNLLTIEWKDEFIKFKEEFERVHKRMLQQKEFLSTRFNELSKEIDVLRLKKIKIVKCRQCGLEAGKVNDTHKWGDDYECLVCESQGVAVEQVTDTLPCPNCKVPFEFFSPDINKCPQCAHEITTNILIKLCRDVYVTGDDWWEEGGECVAGCHVCQHAPNSVFYIEGQWSCVSCFDRGWSAVNCPHCDEYVTGDMETIKYFACYKCEDEQRKFILAEA*
GCA_016633505.1	JAEPIT010000011.1	1	PDC-S07	JAEPIT010000011.1_19	PDC-S07_WP_110056698.1	PDC-S07	19126	19542	-	JAEPIT010000011.1_19125-19542(-)_1	MLKTLDVVAAILEKEGKILLAQRPAHADQPGMWEFAGGKVEAGETQPQALIRELREELGIEAVPAQYVASHRREVSQRLIHLHAWYVPEFSGELKAHYHSALVWCTPEDAFSYELAPADIPLLEAFILLRDARPAGSY*
GCA_016633505.1	JAEPIT010000022.1	2	VSPR	JAEPIT010000022.1_45	NEase_II_00006	Vsr	36559	37050	-	JAEPIT010000022.1_36558-37050(-)_1	MADVHNKATRSKNMRAIGTRDTAIEKRIAGLLTAVGFEFRVQDATLAGRPDFVIDAYQCIIFTHGCFWHHHDCYLFKVPATRTEFWLEKIGRNVERDKRDVSQLHAQGWRVLIVWECALRGKMKLNDVELTERLEEWICGGGQAAQIDTQGIHPITVSPPHTV*
GCA_016633505.1	JAEPIT010000022.1	2	VSPR	JAEPIT010000022.1_46	MTase_II_00147	MTase_II	37031	38446	-	JAEPIT010000022.1_37030-38446(-)_1	VTVPAPERVEKSTAAVQALLHQLLEMYDAKTLANQLEAHGESHWSPAILKRLLISDRAGHRLSDGEFRYLQNLLPRPPAAHPNYAFRFIDLFAGIGGIRHGFEAIGGQCVFTSEWNKHAVRTYKANWYCDPDAHQFNADIRDVTLSHKTGVSDEEAAEHIRNTIPAHDVLLAGFPCQPFSLAGVSKKNALGRAHGFACDTQGTLFFDVARIIDARRPAIFVLENVKNLKSHDGGKTFRIIMQTLDELGYDVADAEDMGPDDPKIIDGKHFLPQHRERIVLVGFRRDLNLKGDFTLRDLPSLYPARRPTVAELLEPAVDAKFILTPVLWKYLYRYAKKHQAKGNGFGFGMVNPLNPDSVTRTLSARYYKDGAEILIDRGWDKALGEKDFDDPQNQQHRPRRLTPRECARLMGFETPQGYRFRIPVSDTQAYRQFGNSVVVPAFAAVAKLLASRISKAVQLRQSEAVNGGRSQ*
GCA_016633505.1	JAEPIT010000025.1	3	cbass_type_II	JAEPIT010000025.1_1	JAB_00010	JAB	729	1199	-	JAEPIT010000025.1_728-1199(-)_1	MNITELVFIDDDYNHVVIMSDVVQRLYLYRQLHHASTEAGGILIGERRGKHIVITHISEPGAGDIRSRLRIERKSKHHQQKVDDLFQQSDGFLVYLGEWHTHPEDFPQPSSTDLRSWRTGLKATEPMVLLIMGRKQAWCGKKHGNVIKKLEEKNNH*
GCA_016633505.1	JAEPIT010000025.1	3	cbass_type_II	JAEPIT010000025.1_2	E1E2_00017	E1-E2	1186	2955	-	JAEPIT010000025.1_1185-2955(-)_1	MEEGRLHKMMIECGYRYTLARKLPEKAFLHSQERLKGYYTKEYETEAGNFNVALVIRPDPFTELPLACIVDLPEKFRDRLMPHISQEGILCYVEQLEADWDPNNLEGTYKEVDAQIHRTLINSVLAATNGLNDKRELEGEFATYWRPSDSLYILSKASRGIRLKTLFSESTFPDGSPRLEYITVQESSPEDSETILKKWLNQRYLRQVSLKNYSINTHYISVNPNRLAGMKWPPTSFRELLDWLENADHNARDRVVHYITTEGKKRYIFLFDIFNQDIFAIYIELNTNAVDFRRHKRSAKKSTSKLATLLAGKNVCASYKRLGVVRADMATLLSRNAQRRSKECLSDKRIALVGCGTIGGYIAELLLRNGAGCGKGLLHLFDDDIYRPSNFGRHILPSHDFGWSKALSLATKLQDSVHLQTRVEGFYKQFPISIDVMKKYDIIIDATGRPPVSKRIAAIVRQIPCEQRPIIIHAFNDGNGRASKVLIDDGRSCYGCMVTNPAKYHNGIDSRFYNLDISSEKNKSCGSTYTSYDAAVSNITASLAQQAVLSTLEPDLKWTYNEHMLEGGRSLKPQFLPHQPNCPICNEHN*
GCA_016633505.1	JAEPIT010000025.1	3	cbass_type_II	JAEPIT010000025.1_3	Cyclase_00061	Cyclase	2955	4256	-	JAEPIT010000025.1_2954-4256(-)_1	MRWDFNNYYSHSVDGLISKLKLGKTESDKLKALRQKVRERTRDVFKEARQIATDVRKQTLTLESVRFKLEQTNVRYLSPSDRETLARLIFEMEDVARDDFIKFQPRFWTQGSFQYDTLNRPFHPGQEMDIDDGTYMPMTVFESEPSIGHTLLLLLVDTSLKSLEAENDGWVYEEKNTCGRIKIPHEKTHIDVPMYAIPKEQFQTKQTAADSAHIIKSADSMFESLSANMDMREAYLVEPDKVNLALRQGARRWSISDPKIVEDWFNDSCQRIGGHLRSICRFMKAWRDAQWEVGGPSSISLMAAVVNILDREAHNGSDLTGTMKLVARLLPNEFCRGLESPDDTDEKLLFPAECDHNVHQRTIVETMRNLEGILLDAESSSSREEALRKINNAFGKRVTNASLITSIAAAPAFQISPSKEQAPVKINTTMVSG*
GCA_016633505.1	JAEPIT010000025.1	3	cbass_type_II	JAEPIT010000025.1_4	Effector_00096	Effector	4256	5326	-	JAEPIT010000025.1_4255-5326(-)_1	MSDLSAGNHYGVRILSLNGGGARGMFTISVLSEIERILASKHPNQDIKIGDYFDLITGTSIGGILALGLATGKSARELERVFFDRANDIFPKRWSLTNLLRSLCAPIYRSHPLRETIQEMIGAETTFNDLTRRVMIPAVNLSTGKPQFFKTPHNPDFTRDGPLKLIDAALATSAAPTYFSPHYCEDLRAYFADGGLVANNPSYIGLLEVFRDMNSDFSVTHKDIHILNIGTVGEEYSLSPKLLSKTWWNGYCRLWGMGKRLVLTTMTANQHLHKNMLQRELMLHDAVDNYIYLDEIIPNEAASDITLDNATKSSLENLSARGRQLANVKFAQDQKLKNFFTTPAKPFKRMNAQEIH*
GCA_016633505.1	JAEPIT010000028.1	4	PDC-S05	JAEPIT010000028.1_13	PDC-S05_WP_110807286.1	PDC-S05	18061	19098	+	JAEPIT010000028.1_18060-19098(+)_1	MADKNVIQSPAGEFVMFASGDGRVRVECRFESDTIWLSQAAMADLYGKDVRTINEHLINIFSDGEIDQHSTIRKFRIVRQEGKRQVSREIEHYNLEAILAVGYRVRSSRGIQFRQWATQTLQEYLVKGFVMDDERLKNPPVGSSAVPDYFDEMLERIRDIRASERRVYLRVREIFALAADYQPSLKETTQFFQTIQNKLHFACTGLTAAELIHKRADATQPHMGLTSYKGEEVRKSDVTTAKNYLSQDEVSELNRVVNMWLDFAEDQAKRRKQVFLRDWQTKLDQFLQFNDRDVLEGAGKISKKAADEKACSEYIEFEKKQRLLKEAEGEKDIVGLLKWDKQAKR*
GCA_016633505.1	JAEPIT010000029.1	5	PD-T4-6	JAEPIT010000029.1_9	PD-T4-6_WP_067834564.1	PD-T4-6	10707	12140	+	JAEPIT010000029.1_10706-12140(+)_1	MTDNDNNRTVPNALPVGYRFNEFEIKEVIGGGGFGIVYRAWDHQLERTIAIKEFMPSSLAVRGEDMTLVLRSERFGKAFSAGLNSFIQEARLLARFNHPNLLHVLRFWVQNDTAYMGTLFYSGTTLSRLREEKPELINEAWIRRMLPMLFGAIKTIHDEGYLHRDISLDNIQIQDNGLPVLLDFGSARRTIGNLSDETETMLRPGFAPIEQYTDDNESEQGPWTDIYALGAVLRTLIVGSPPPVSVVRSIQDTCKPLVELMPQGYSIPLLQAIDKALALHMEDRPQSIEEFAALIEMPVAGIDEVLTAKKTGTMLVPVEEEASASALDWRRYKLPGLVAAGVLVGVVAGAMLFGGGSQDTPAQTAQTPAVSPPADTTAAPETKPAAAEVSEPVAPPATTQQSAPPVDASPVALVYIRMLDGETLKVNGEPKALRPGNNGYASLKLPAGETRIELEGNGRTRTQTLDIAKPGTWLVNP*
GCA_016633505.1	JAEPIT010000036.1	6	PDC-S07	JAEPIT010000036.1_40	PDC-S07_WP_110056698.1	PDC-S07	44526	44918	-	JAEPIT010000036.1_44525-44918(-)_1	MKTLQIAVGIIRNPQNQIFITQRAADAHMANKWEFPGGKIESGETPEQALVRELQEEVGITPIGATLFDKLEYQFPDRHITLWFWLVESWDGEPWGKEGQPGGWVTLHASDAEKFPPANAPVISRLTGNL*
GCA_016633505.1	JAEPIT010000047.1	7	PDC-S12	JAEPIT010000047.1_12	PDC-S12_WP_034891581.1	PDC-S12	9115	9783	+	JAEPIT010000047.1_9114-9783(+)_1	MAEGPLNESEMAWLEETLMSYGHDDASVIDVSELDGMLTAVLSGPVVVEPDTWLVAVWGGEKYIPRWKNDREMNRFIDLCFKHMNDIAERLSEYPDQFEPLFGYNDVDGQSYTVVEEWCYGYMRGVALTDWSSLPEALEADLAVIALHGTEENSEKLDALTEEKYMASIESIQPAALRLYNYWVANPQQPEAKKPIINGAKVGRNDPCPCGSGKKFKSCCLH*
GCA_016633505.1	JAEPIT010000054.1	8	SoFic	JAEPIT010000054.1_17	SoFic__SoFic	SoFic	18830	19810	-	JAEPIT010000054.1_18829-19810(-)_1	MSRYQPPFTITPFILNQVVEIGELLGHWAAHSGRISPLLRKENRIRTIQASLAIEHNSLTTGQVTAIMDGKRVLAPEKDIQEVRNAILAYEKLIEWKPWMLNDLLSAHRLLMMGLVDHPGKLRKGDVGVYRGNQLVHMAPPASQMNRLIDDLLSWLKQTDLHPLIASSVFHYEFEFIHPFSDGNGRMGRLWQTLILSQWRAELAWLPVETLIHFQQSRYYQILGQCDRASDCTAFVAFMLQNLAEALREGIDITSVMSEKMSEELSEKENTILELLTVQPQMTAVMLASVLGVTSRTAERYLRSLQTKGKLKRLGARKGGSWQVMP*
GCA_016633505.1	JAEPIT010000086.1	9	DMS_other	JAEPIT010000086.1_1	Specificity_I_00047	Specificity_I	1	1053	-	JAEPIT010000086.1_0-1053(-)_1	MNNQNKLHGENVIPAGYKRTEVGVIPNDWVEIDLNSIVSGLEAGVSVNSIDQVDAYSHGKHILKTSCVSNGHFDGYEKKSILPTDVKRAKCSPVKGGIIVSRMNTPALVGEVGYVAESNLDSFLPDRLWQMKFKKDVAHNPKWLATLLSFPPFSKKIKDTATGTSGSMKNISKSAFLSLKLPWPTLKEQNIIGTVLSDADALITALEQLIAKKQAIKTATMQQLLTGRTRLPQFSKYHDGAIKDYKTSELGKIPKDWKITSIGDLFSISAGGDLRVDEFSDIKSELHPHPIYSNAISNFGLYGYCQSYDYIGEYLTITARGGIGHAVARKGSFCAIGRLLVLNPKGTSNVK
GCA_016633505.1	JAEPIT010000086.1	9	DMS_other	JAEPIT010000086.1_2	MTase_I_00010	MTase_I	1059	3515	-	JAEPIT010000086.1_1058-3515(-)_1	MAIKKNELYSSLWASCDELRGGMDASQYKDYVLTLLFMKYVSDKAKGNPYAMIEVPEGASFDDMVALKGNKEIGEKINKTIRLLAEANDLKGVIDIADFNDEDKLGKGKEMIDRLSKLVAIFEGLDLSANRVDGDDLLGDAYEYLMRHFATESGKSKGQFYTPAEVSRILAKVIGISKQTPQDATVYDPTCGSGSLLLKASDEAGPKGLTIYGQEMDYATSALARMNMILHDNATAKIWKGNTLADPHWKDGNDNLKTFDFAVANPPFSNKNWTSGLDAANDTFDRFVWGTPPEKNGDYAFLLHIIKSLKSTGKGAVILPHGVLFRGNAEARIRENLLKQGYIKGIIGLPANLFYGTGIPACIIVIDKEDARLRAFNPNDESQQGIFMIDASKGFIKDGNKNRLRAQDIHKIVDAFNHEQEIPRFSRMVPLSEIAANDFNLNIPRYIDSSDPEDLHDLSGHLAGGIPDHDIDALSAYWKILPTLRQELFEPARPGYNNARVEASEVKTTILAHPEFAAFRAGALIPFEKWFAGCQLDEIARGDSPKQLIEEIGERLLSAYASENTTDVPLLENYAIYQLLMDYWMEVMQDDVYVLSQDGWQAGKVLRELIVEKGEKLKETPDLVIGKKKYKAELLPPALIVARYFTTEQQELDQLQVAYDEAVQALESFLEENSGEDGLLADAMNDKEKVTAASIKARLKVATDKEEKAMLKATQTLFDAETKAKKAHKEAQEKLDLAVFAHYPKLADNEIKILLVQDKWKASLADALEAEIERVIQRLSNRVKELEERYSITLPNLTQSVAELDGKVSAHLKMMGLE*
GCA_016633505.1	JAEPIT010000089.1	10	PDC-S09	JAEPIT010000089.1_5	PDC-S09_WP_046661845.1	PDC-S09	5850	6140	+	JAEPIT010000089.1_5849-6140(+)_1	MRPSVVLDMKRSAVREAVGRFRAANPRVFGSVLHGTDRDGSDLDLLVDALPGATLLDLGDLEEELKSLLGVDVDLLTPGDLPPKFRAKVLAEAQPI*
GCA_016633505.1	JAEPIT010000110.1	11	HEC-08	JAEPIT010000110.1_2	HEC-08_WP_093018341.1	HEC-08	731	1837	+	JAEPIT010000110.1_730-1837(+)_1	MARTYIKQTVQSNEQLFDSLVINAIDFLESSIDDLNIRPKNSIVDFYTAIELFLKARLMLEHWTLILDDPGKANKQKFSVGDFNSVYFSDAVQRLKTVIGIKLDDSILDEFRTLGAHRNQIVHFAHTGYSSAQANKAGVVAQQWSSWHHLYNLLTIEWKDEFIKFKEEFERVHKRMLQQKEFLSTRFNELSKEIDVLRLKKIKIVKCRQCGLEAGKVNDTHKWGDDYECLVCESQGVAVEQVTDTLPCPNCKVPFEFFSPDINKCPQCAHEITTNILIKLCRDVYVTGDDWWEEGGECVAGCHVCQHAPNSVFYIEGQWSCVSCFDRGWSAVNCPHCDEYVTGDMETIKYFACYKCEDEQRKFILAEA*
GCA_016633505.1	JAEPIT010000150.1	12	PD-T4-5	JAEPIT010000150.1_1	PD-T4-5_WP_162303019.1	PD-T4-5	552	1583	-	JAEPIT010000150.1_551-1583(-)_1	MTAQHYITTARLDIYRKHLKVKPAQVMAAYHWNKALAGALLPAMQCLEVTLRNAINTAIQSFPPAGAKGLWDTNTNWVTSLPKYMGDNRVKPSERYKRARNPKDRQDAAGYLLDKWGNRLLARTLIEENLVDQAKSQISKEGKKPTPDRIIAGLTFGFWTTLLTDPYEDPHGDRLLWPTLTSQVFPNAPAGYSRRDICAAFFQIKELRNRLSHHEAVWKFHQKNPATGKTDYSKPVYGTQASCSLLRKHYDDIIEMVGWMSTERKDNFLNHSANLRFYALCSVDGLNSYIAPEKIKEQIEVSNDDNEDINRLINVLGKNEFIRLVKEEQTILTIGTDNSFSLL*
GCA_016633515.1	JAEPIK010000003.1	1	SoFic	JAEPIK010000003.1_125	SoFic__SoFic	SoFic	131465	132445	+	JAEPIK010000003.1_131464-132445(+)_1	MSRYQPPFTITPFILNQVVEIGELLGHWAAHSGRISPLLRKENRIRTIQASLAIEHNSLTTGQVTAIMDGKRVLAPEKDIQEVRNAILAYEKLIEWKPWMLNDLLSAHRLLMMGLVDHPGKLRKGDVGVYRGNQLVHMAPPASQMNRLIDDLLSWLKQTDLHPLIASSVFHYEFEFIHPFSDGNGRMGRLWQTLILSQWRAELAWLPVETLIHFQQSRYYQILGQCDRASDCTAFVAFMLQNLAEALREGIDITSVMSEKMSEELSEKENTILELLTVQPQMTAVMLASVLGVTSRTAERYLRSLQTKGKLKRLGARKGGSWQVMP*
GCA_016633515.1	JAEPIK010000003.1	2	ietAS	JAEPIK010000003.1_214	IetS_WP_226782225.1	IetS	224097	226697	-	JAEPIK010000003.1_224096-226697(-)_1	VAKNPLLIFTTPKAVNKRDDLQPFVSSIQSPPFNIQADRVIPKVERLERKFAEYIEFADTAEGFLPEKVLVLEVAGEIQGVANALARVKGFEYLSSSLLEKSFDSEDYYTLSNNRRTPTSKNAYLTMSNQAGLSRLLALWREYQRTRTVERGYGALKEVFNRLIDIRFWDTRDRLEATSVVENWQALVEDAAAGYDAPVPFEIELWYRALPLEQARAETRIRRLIAQAGGSITGGCLHSGISYHALVGQLPISRVEQVLADGAGILELMRCDDVMYFRPLGQCAIPVNSENTVANEGLPFGHQSMPDPYASPVIALLDGLPLENHQALSGRLEIDDPDDFETLYDLPSHQSHGTSMASLIIHGDLSDPEEPPLRRRIHVRPIMAPGSTGFNGSVREQIPTHYLPADLIHRAVVRMKRGENGQPPTAPDVSVINLSVGDPSRMFDAHISPWARMLDWLSVEFQVLFVVSAGNSGMQLVLDNVAGDDFSALTPNELEEHALKAIALQRPLRRLLSPAESINALTVGATHHDGYTGAIPANQVDIFRTQGMFSPINPVALGRRKSVKPEIHMPGGRQTYINKTITARDPVRLVISQTPRFGPGLQSAMPGVAGAINQYGFSSGTSNAAALATRRLAMLHETLQEMKELGYGEALSKAPDALILKAMLIHGAEHNVLSRQLISRHLDVNGSRTFKSDLNQYLGFGRVNERRIHFCHDNQATLLYTNVIEGEKAQDFFLPLPPSLAAGTVNRRLIVTVAWFSPVNYGHKDYRGAQLWASPAFGAIDLDEFDNYPSHLKNGTVYHEVRRGNRASAFTRGDQLAIRINCYGRAGIKKLRVPYVVIATLDTPGVALPVYEEVRAALQIAAQQNA*
GCA_016633515.1	JAEPIK010000003.1	2	ietAS	JAEPIK010000003.1_215	IetA_WP_225151863.1	IetA	226719	227690	-	JAEPIK010000003.1_226718-227690(-)_1	MARADLVLNLVETGIKGDLPRFKITAEAIAAEATARHQYQLADKLKNILTSSGSGETRRYTYDNELQNAFYEIQPRKIIDDLIIPESVVTQFMELIEEHARRDVLRSYNLEPRHKLLLSGPPGNGKTSIAEALANHLSLPFFTVKYEGIINRYLGETAQQIDKLFEFVKTQRCVLFFDEFDAIGKEREDANDNGEMKRVVNSLLKQIDLLPSHVVVVGATNHESMLDRAIWRRFQLQITVPAPTQRMAMKWFEEFEKRVGHSLGLAPSTLAKKLSGLSFAELEEFALDVQRKYVLGLPASKNKLKDISAHCLKYWTDRYRQEN*
GCA_016633515.1	JAEPIK010000009.1	3	Lamassu_Family	JAEPIK010000009.1_24	Lamassu-Fam__LmuA_effector_Hydrolase	LmuA	26309	27361	+	JAEPIK010000009.1_26308-27361(+)_1	MGISVQVLQANHGDCILVTHESLNGVWNLLIDGGNAATFQFGQRGRYSGALRCVLDELKEKGQKIDLAILTHIDDDHIGGLLRAFETPGYLSEMVSSIWFNSSRFITDYFNVAEISDNDIHLRDDSPLTSVRQGKNLETLLNEISCTRQPVVMASQKIIKGPFTFTILSPDEDKLRRLLHKWPDDPDPTTTSGHATDYDLSLDDIWADDIFENDPSDYNGSSIAFILEAEGKRMLFLGDAHDKIIVRSLRALGYSETRKLPLDFVKISHHGSQYNTSSEFLSLLNTHRFIISTNGAMHGLPNKRTIARILASGSGNIYFNYSEIISPLLHEDETETYSSRLVALDGKIRL*
GCA_016633515.1	JAEPIK010000009.1	3	Lamassu_Family	JAEPIK010000009.1_25	Lamassu-Fam__LmuA_effector_Protease	LmuA	27363	28673	+	JAEPIK010000009.1_27362-28673(+)_1	MTASEMTASELMASYCVVVNKGSGVLVNAMSQDYSYVLTARHVLTEANAKPVVTDVQGRELKVLSVLNHTDQSHSDTYDCAVIQVEYIPTVAQQSFPASSLPDMAPLKLVGFPGTERGSTDPMKVQDGHMTSVRDHLIVFTVSGTPGKDAIDGMSGGGIYHVANERPYLVGVEFGMDSINKHQQYGRVQCQGLVRFEEIIEANNKAPIIPAYLECFSRLREQIFSFNVINKNTIINLKTELLNFADSLVAQGIPPPFELMTKYKNDLIIGPFQPADIKDKRLWIAYFEFLIICAILDNVSTTDYCYIKELERRRRILYTNDGSNWVGKLDIILKAARKFLDKDGTVIVASPEQGADLLPDGFEVDRVIQNIALVPGAGPLAPIDQVERAMYKSFVLTHLEGLRKQCVVRNERLFANTEPGVAQLRAFKEHFNAFIK*
GCA_016633515.1	JAEPIK010000009.1	3	Lamassu_Family	JAEPIK010000009.1_26	Lamassu-Fam__LmuC_acc_hydrolase_protease	LmuC	28657	29208	+	JAEPIK010000009.1_28656-29208(+)_1	MHLLNKEHDLNFLHTKFKEMSFQLFVSNDEGSYISCVACWCESASQVVDNWSAIQNYLSVYYQPPGDIALWNIYLAFFCTETLPIWEKYKIENDKYAVRKLVLDGTGTILPNAESLTLLNNHLLGADLELTERNKGTEDEFSLSLGDYVRGTPLDSTFESRETRARRIDNIIEFLSKNENKKS*
GCA_016633515.1	JAEPIK010000009.1	3	Lamassu_Family	JAEPIK010000009.1_28	Lamassu-Fam__LmuB_SMC_Hydrolase_protease	LmuB	29883	32381	+	JAEPIK010000009.1_29882-32381(+)_1	MFEQFNKIVSELNKDDENLILVDDQFSLNTQHDMVSAIITRTQELKKQASANINLRESLTKYFSKLPELKLNLSLIKEQQHKLLKFSKGLQEAERYQSLLTSYSTIQNEYQYASQQLLTLNEVAENLKVFLDTQSEITNATEKRSSLSRQHTYEATILVDLQHSLSKLDSDLTEADNRSLLLRTALDNCSSIYSEINVQQERLKKLSAQVANTNLSLTLNKNLRDNIQVELTTISSLTVNSESLLNSDLSSINFDKLKLDELGHISEELNALLLHDQSIKKTQISLAEQMGLHERLVTSGLEYLSIWPTNICPLCNKPHDSESALQKEVKNTELLSILSKENAEKLNASTKRQSLLKAKMDAIVQEAVRIQMDRLSDLRTKLNDLGLQVSKLEEQKSLLQAEVNSLQLQIKSLQLSVWELTKEELISRTEAELKDLTLKKEELLNSKTVLSQNIDEKKLLITQIESSIKMLNLQIQTTSSKSAYQKVNVYLTENSLQPHEFKTYYVEKRTAIEKCRKEHLSNAKKIAEQSKSLKETMIANETVTDIEVLSAEKKQAESHIAEYESFIQSFVASLNQMIGPQDGKTADEIGNTITETINLQILQYRRIDSKLKKFELLSELLKATELYLTNQVLRENLTTVEKRLTQRNQVDKVLLAEREKVIDELRKLIREFFYEDLIDSIYRKIDPHPSLKKVEFRPDFETSDRPGLNIVLSDKEGKTVSPILFFSAAQLNILSLSVFLASALHAKDDNGDPIDVIMIDDPIQSMDSINVLATIDLLRSISVRFNKQIIISTHDDNFFKLLQRKIPSQVMGSKFLKLEKFGVVVPVESLSN*
GCA_016633515.1	JAEPIK010000009.1	4	RM_type_I	JAEPIK010000009.1_18	MTase_I_00010	MTase_I	15083	17539	+	JAEPIK010000009.1_15082-17539(+)_1	MAIKKNELYSSLWASCDELRGGMDASQYKDYVLTLLFMKYVSDKAKGNPYAMIEVPEGASFDDMVALKGNKEIGEKINKTIRLLAEANDLKGVIDIADFNDEDKLGKGKEMIDRLSKLVAIFEGLDLSANRVDGDDLLGDAYEYLMRHFATESGKSKGQFYTPAEVSRILAKVIGISKQTPQDATVYDPTCGSGSLLLKASDEAGPKGLTIYGQEMDYATSALARMNMILHDNATAKIWKGNTLADPHWKDGNDNLKTFDFAVANPPFSNKNWTSGLDAANDTFDRFVWGTPPEKNGDYAFLLHIIKSLKSTGKGAVILPHGVLFRGNAEARIRENLLKQGYIKGIIGLPANLFYGTGIPACIIVIDKEDARLRAFNPNDESQQGIFMIDASKGFIKDGNKNRLRAQDIHKIVDAFNHEQEIPRFSRMVPLSEIAANDFNLNIPRYIDSSDPEDLHDLSGHLAGGIPDHDIDALSAYWKILPTLRQELFEPARPGYNNARVEASEVKTTILAHPEFAAFRAGALIPFEKWFAGCQLDEIARGDSPKQLIEEIGERLLSAYASENTTDVPLLENYAIYQLLMDYWMEVMQDDVYVLSQDGWQAGKVLRELIVEKGEKLKETPDLVIGKKKYKAELLPPALIVARYFTTEQQELDQLQVAYDEAVQALESFLEENSGEDGLLADAMNDKEKVTAASIKARLKVATDKEEKAMLKATQTLFDAETKAKKAHKEAQEKLDLAVFAHYPKLADNEIKILLVQDKWKASLADALEAEIERVIQRLSNRVKELEERYSITLPNLTQSVAELDGKVSAHLKMMGLE*
GCA_016633515.1	JAEPIK010000009.1	4	RM_type_I	JAEPIK010000009.1_19	Specificity_I_00047	Specificity_I	17545	18864	+	JAEPIK010000009.1_17544-18864(+)_1	MNNQNKLHGENVIPAGYKRTEVGVIPNDWVEIDLNSIVSGLEAGVSVNSIDQVDAYSHGKHILKTSCVSNGHFDGYEKKSILPTDVKRAKCSPVKGGIIVSRMNTPALVGEVGYVAESNLDSFLPDRLWQMKFKKDVAHNPKWLATLLSFPPFSKKIKDTATGTSGSMKNISKSAFLSLKLPWPTLKEQNIIGTVLSDADALITALEQLIAKKQAIKTATMQQLLTGRTRLPQFSKYHDGAIKDYKTSELGKIPKDWKITSIGDLFSISAGGDLRVDEFSDIKSELHPHPIYSNAISNFGLYGYCQSYDYIGEYLTITARGGIGHAVARKGSFCAIGRLLVLNPKGTSNVKFFEEYINQYLSFANESTGVPQLTAPQVAKYLVNCPSIEEQTAIATILSDMDAELSILEQKLAKVRDLKQGMMQQLLTGRIRLPLDHQP*
GCA_016633515.1	JAEPIK010000009.1	4	RM_type_I	JAEPIK010000009.1_22	REase_I_00005	REase_I	22308	25403	+	JAEPIK010000009.1_22307-25403(+)_1	MNSVGQRERMTQKRVIQLFTDHLGYHYLGNWHKREDNRNIEPALVSAWLTKRGVSEVLIARALRQLDRAASLGEGRILYDANKEVYRLLRYGVKDKEGAGEQNQTVWLVDWKNPDANDFAIAEEVTYNGENKKRPDLVLYVNGIALGVIELKRSTVSVSEGIRQNLDNQQKAFIRNFFTTIQLVMAGNDLEGLRYGVIETPEKYYLQWKEAAESPHSNMLDRHLAQICNKQRLLELIHDFIVFDAGVKKTCRHNQYFGVAATKPFIQRNEGGIIWHTQGSGKSLTMVWLAKWIRENITDSRVLIITDRTELDEQIEKVFNGVEEEILRTRSGADLVTRLNQTKPWLICSLVHKFGRHEEDDIEADTDDFIEQIKRNIPADFSPKGKLFVFVDECHRTQSGKLHSAMTSILPDAQFIGFTGTPLMKKDKKKSVEVFGPYIHTYKFDEAVNDGVVLDLRYEARDIDQRVKSQKKVDQWFDAKTSKLSRLGQQQLKQKWASMQKLLSSRSRLEQIVADILLDFEQKPRLADGRGNAMLVCSSVYQACKCYEMFSEAGFAGKCAIVTSYQPNASEIKGEESGEGLTEKLAKYNIYRKMLAEYFEQPEAEAAKRVSDFEKEVKQRFIKEPGQMRLLIVVDKLLTGFDAPSATYLYIDKKMADHNLFQAICRVNRLDGEDKEYGYIVDYKDLFRSLEKTVQDYTAEAFDGYDKEDVAGLLKDRLQQAKIDLDGALDAVRTLCEPVKMPRNQLDYQHYFCGDTGASIEQLSEKEALRLTLYQSVAKLIRAFTNLAGELTDAGYSEQQANHIRIDVEFYTKVRDEIKIASGDFVDMKQFEPGMRQMLDLWVDADPSETLMDFEELGLLELIIERGEKALDGLPADMRDNQEAMAEAIENNVRRTIVDENPVNPKYYEKMSVLLDELIALRRQQAISYQEYLEQVRELAKQVKHPQSGSKSSYPVSIDTLAKKALYDNLGQDEVLVIKIDTAVRHTKKADWYGDRFKEREISFAIAEELIGYSVTVADVMALVKAQKEYR*
GCA_016633515.1	JAEPIK010000017.1	5	PDC-S12	JAEPIK010000017.1_70	PDC-S12_WP_034891581.1	PDC-S12	61999	62667	-	JAEPIK010000017.1_61998-62667(-)_1	MAEGPLNESEMAWLEETLMSYGHDDASVIDVSELDGMLTAVLSGPVVVEPDTWLVAVWGGEKYIPRWKNDREMNRFIDLCFKHMNDIAERLSEYPDQFEPLFGYNDVDGQSYTVVEEWCYGYMRGVALTDWSSLPEALEADLAVIALHGTEENSEKLDALTEEKYMASIESIQPAALRLYNYWVANPQQPEAKKPIINGAKVGRNDPCPCGSGKKFKSCCLH*
GCA_016633515.1	JAEPIK010000017.1	6	VSPR	JAEPIK010000017.1_119	NEase_II_00006	Vsr	104685	105176	-	JAEPIK010000017.1_104684-105176(-)_1	MADVHNKATRSKNMRAIGTRDTAIEKRIAGLLTAVGFEFRVQDATLAGRPDFVIDAYQCIIFTHGCFWHHHDCYLFKVPATRTEFWLEKIGRNVERDKRDVSQLHAQGWRVLIVWECALRGKMKLNDVELTERLEEWICGGGQAAQIDTQGIHPITVSPPHTV*
GCA_016633515.1	JAEPIK010000017.1	6	VSPR	JAEPIK010000017.1_120	MTase_II_00147	MTase_II	105157	106572	-	JAEPIK010000017.1_105156-106572(-)_1	VTVPAPERVEKSTAAVQALLHQLLEMYDAKTLANQLEAHGESHWSPAILKRLLISDRAGHRLSDGEFRYLQNLLPRPPAAHPNYAFRFIDLFAGIGGIRHGFEAIGGQCVFTSEWNKHAVRTYKANWYCDPDAHQFNADIRDVTLSHKTGVSDEEAAEHIRNTIPAHDVLLAGFPCQPFSLAGVSKKNALGRAHGFACDTQGTLFFDVARIIDARRPAIFVLENVKNLKSHDGGKTFRIIMQTLDELGYDVADAEDMGPDDPKIIDGKHFLPQHRERIVLVGFRRDLNLKGDFTLRDLPSLYPARRPTVAELLEPAVDAKFILTPVLWKYLYRYAKKHQAKGNGFGFGMVNPLNPDSVTRTLSARYYKDGAEILIDRGWDKALGEKDFDDPQNQQHRPRRLTPRECARLMGFETPQGYRFRIPVSDTQAYRQFGNSVVVPAFAAVAKLLASRISKAVQLRQSEAVNGGRSQ*
GCA_016633515.1	JAEPIK010000018.1	7	PDC-S05	JAEPIK010000018.1_140	PDC-S05_WP_110807286.1	PDC-S05	142708	143745	-	JAEPIK010000018.1_142707-143745(-)_1	MADKNVIQSPAGEFVMFASGDGRVRVECRFESDTIWLSQAAMADLYGKDVRTINEHLINIFSDGEIDQHSTIRKFRIVRQEGKRQVSREIEHYNLEAILAVGYRVRSSRGIQFRQWATQTLQEYLVKGFVMDDERLKNPPVGSSAVPDYFDEMLERIRDIRASERRVYLRVREIFALAADYQPSLKETTQFFQTIQNKLHFACTGLTAAELIHKRADATQPHMGLTSYKGEEVRKSDVTTAKNYLSQDEVSELNRVVNMWLDFAEDQAKRRKQVFLRDWQTKLDQFLQFNDRDVLEGAGKISKKAADEKACSEYIEFEKKQRLLKEAEGEKDIVGLLKWDKQAKR*
GCA_016633515.1	JAEPIK010000024.1	8	PDC-S07	JAEPIK010000024.1_34	PDC-S07_WP_110056698.1	PDC-S07	39366	39758	+	JAEPIK010000024.1_39365-39758(+)_1	MKTLQIAVGIIRNPQNQIFITQRAADAHMANKWEFPGGKIESGETPEQALVRELQEEVGITPIGATLFDKLEYQFPDRHITLWFWLVESWDGEPWGKEGQPGGWVTLHASDAEKFPPANAPVISRLTGNL*
GCA_016633515.1	JAEPIK010000025.1	9	PDC-S07	JAEPIK010000025.1_35	PDC-S07_WP_110056698.1	PDC-S07	33112	33528	+	JAEPIK010000025.1_33111-33528(+)_1	MLKTLDVVAAILEKEGKILLAQRPAHADQPGMWEFAGGKVEAGETQPQALIRELREELGIEAVPAQYVASHRREVSQRLIHLHAWYVPEFSGELKAHYHSALVWCTPEDAFSYELAPADIPLLEAFILLRDARPAGSY*
GCA_016633515.1	JAEPIK010000043.1	10	PD-T4-6	JAEPIK010000043.1_33	PD-T4-6_WP_067834564.1	PD-T4-6	41879	43312	+	JAEPIK010000043.1_41878-43312(+)_1	MTDNDNNRTVPNALPVGYRFNEFEIKEVIGGGGFGIVYRAWDHQLERTIAIKEFMPSSLAVRGEDMTLVLRSERFGKAFSAGLNSFIQEARLLARFNHPNLLHVLRFWVQNDTAYMGTLFYSGTTLSRLREEKPELINEAWIRRMLPMLFGAIKTIHDEGYLHRDISLDNIQIQDNGLPVLLDFGSARRTIGNLSDETETMLRPGFAPIEQYTDDNESEQGPWTDIYALGAVLRTLIVGSPPPVSVVRSIQDTCKPLVELMPQGYSIPLLQAIDKALALHMEDRPQSIEEFAALIEMPVAGIDEVLTAKKTGTMLVPVEEEASASALDWRRYKLPGLVAAGVLVGVVAGAMLFGGGSQDTPAQTAQTPAVSPPADTTAAPETKPAAAEVSEPVAPPATTQQSAPPVDASPVALVYIRMLDGETLKVNGEPKALRPGNNGYASLKLPAGETRIELEGNGRTRTQTLDIAKPGTWLVNP*
GCA_016633515.1	JAEPIK010000049.1	11	PDC-S09	JAEPIK010000049.1_1	PDC-S09_WP_046661845.1	PDC-S09	104	394	+	JAEPIK010000049.1_103-394(+)_1	MRPSVVLDMKRSAVREAVGRFRAANPRVFGSVLHGTDRDGSDLDLLVDALPGATLLDLGDLEEELKSLLGVDVDLLTPGDLPPKFRAKVLAEAQPI*
GCA_016633515.1	JAEPIK010000054.1	12	HEC-08	JAEPIK010000054.1_29	HEC-08_WP_093018341.1	HEC-08	35925	37031	-	JAEPIK010000054.1_35924-37031(-)_1	MARTYIKQTVQSNEQLFDSLVINAIDFLESSIDDLNIRPKNSIVDFYTAIELFLKARLMLEHWTLILDDPGKANKQKFSVGDFNSVYFSDAVQRLKTVIGIKLDDSILDEFRTLGAHRNQIVHFAHTGYSSAQANKAGVVAQQWSSWHHLYNLLTIEWKDEFIKFKEEFERVHKRMLQQKEFLSTRFNELSKEIDVLRLKKIKIVKCRQCGLEAGKVNDTHKWGDDYECLVCESQGVAVEQVTDTLPCPNCKVPFEFFSPDINKCPQCAHEITTNILIKLCRDVYVTGDDWWEEGGECVAGCHVCQHAPNSVFYIEGQWSCVSCFDRGWSAVNCPHCDEYVTGDMETIKYFACYKCEDEQRKFILAEA*
GCA_016633515.1	JAEPIK010000056.1	13	PD-T4-5	JAEPIK010000056.1_6	PD-T4-5_WP_162303019.1	PD-T4-5	4049	5080	+	JAEPIK010000056.1_4048-5080(+)_1	MTAQHYITTARLDIYRKHLKVKPAQVMAAYHWNKALAGALLPAMQCLEVTLRNAINTAIQSFPPAGAKGLWDTNTNWVTSLPKYMGDNRVKPSERYKRARNPKDRQDAAGYLLDKWGNRLLARTLIEENLVDQAKSQISKEGKKPTPDRIIAGLTFGFWTTLLTDPYEDPHGDRLLWPTLTSQVFPNAPAGYSRRDICAAFFQIKELRNRLSHHEAVWKFHQKNPATGKTDYSKPVYGTQASCSLLRKHYDDIIEMVGWMSTERKDNFLNHSANLRFYALCSVDGLNSYIAPEKIKEQIEVSNDDNEDINRLINVLGKNEFIRLVKEEQTILTIGTDNSFSLL*
GCA_016633515.1	JAEPIK010000079.1	14	cbass_type_II	JAEPIK010000079.1_2	JAB_00010	JAB	902	1372	-	JAEPIK010000079.1_901-1372(-)_1	MNITELVFIDDDYNHVVIMSDVVQRLYLYRQLHHASTEAGGILIGERRGKHIVITHISEPGAGDIRSRLRIERKSKHHQQKVDDLFQQSDGFLVYLGEWHTHPEDFPQPSSTDLRSWRTGLKATEPMVLLIMGRKQAWCGKKHGNVIKKLEEKNNH*
GCA_016633515.1	JAEPIK010000079.1	14	cbass_type_II	JAEPIK010000079.1_3	E1E2_00017	E1-E2	1359	3128	-	JAEPIK010000079.1_1358-3128(-)_1	MEEGRLHKMMIECGYRYTLARKLPEKAFLHSQERLKGYYTKEYETEAGNFNVALVIRPDPFTELPLACIVDLPEKFRDRLMPHISQEGILCYVEQLEADWDPNNLEGTYKEVDAQIHRTLINSVLAATNGLNDKRELEGEFATYWRPSDSLYILSKASRGIRLKTLFSESTFPDGSPRLEYITVQESSPEDSETILKKWLNQRYLRQVSLKNYSINTHYISVNPNRLAGMKWPPTSFRELLDWLENADHNARDRVVHYITTEGKKRYIFLFDIFNQDIFAIYIELNTNAVDFRRHKRSAKKSTSKLATLLAGKNVCASYKRLGVVRADMATLLSRNAQRRSKECLSDKRIALVGCGTIGGYIAELLLRNGAGCGKGLLHLFDDDIYRPSNFGRHILPSHDFGWSKALSLATKLQDSVHLQTRVEGFYKQFPISIDVMKKYDIIIDATGRPPVSKRIAAIVRQIPCEQRPIIIHAFNDGNGRASKVLIDDGRSCYGCMVTNPAKYHNGIDSRFYNLDISSEKNKSCGSTYTSYDAAVSNITASLAQQAVLSTLEPDLKWTYNEHMLEGGRSLKPQFLPHQPNCPICNEHN*
GCA_016633515.1	JAEPIK010000079.1	14	cbass_type_II	JAEPIK010000079.1_4	Cyclase_00061	Cyclase	3128	4429	-	JAEPIK010000079.1_3127-4429(-)_1	MRWDFNNYYSHSVDGLISKLKLGKTESDKLKALRQKVRERTRDVFKEARQIATDVRKQTLTLESVRFKLEQTNVRYLSPSDRETLARLIFEMEDVARDDFIKFQPRFWTQGSFQYDTLNRPFHPGQEMDIDDGTYMPMTVFESEPSIGHTLLLLLVDTSLKSLEAENDGWVYEEKNTCGRIKIPHEKTHIDVPMYAIPKEQFQTKQTAADSAHIIKSADSMFESLSANMDMREAYLVEPDKVNLALRQGARRWSISDPKIVEDWFNDSCQRIGGHLRSICRFMKAWRDAQWEVGGPSSISLMAAVVNILDREAHNGSDLTGTMKLVARLLPNEFCRGLESPDDTDEKLLFPAECDHNVHQRTIVETMRNLEGILLDAESSSSREEALRKINNAFGKRVTNASLITSIAAAPAFQISPSKEQAPVKINTTMVSG*
GCA_016633515.1	JAEPIK010000079.1	14	cbass_type_II	JAEPIK010000079.1_5	Effector_00096	Effector	4429	5499	-	JAEPIK010000079.1_4428-5499(-)_1	MSDLSAGNHYGVRILSLNGGGARGMFTISVLSEIERILASKHPNQDIKIGDYFDLITGTSIGGILALGLATGKSARELERVFFDRANDIFPKRWSLTNLLRSLCAPIYRSHPLRETIQEMIGAETTFNDLTRRVMIPAVNLSTGKPQFFKTPHNPDFTRDGPLKLIDAALATSAAPTYFSPHYCEDLRAYFADGGLVANNPSYIGLLEVFRDMNSDFSVTHKDIHILNIGTVGEEYSLSPKLLSKTWWNGYCRLWGMGKRLVLTTMTANQHLHKNMLQRELMLHDAVDNYIYLDEIIPNEAASDITLDNATKSSLENLSARGRQLANVKFAQDQKLKNFFTTPAKPFKRMNAQEIH*
GCA_016633995.1	JAEPFW010000001.1	1	PD-T4-6	JAEPFW010000001.1_12	PD-T4-6_WP_067834564.1	PD-T4-6	12060	13493	-	JAEPFW010000001.1_12059-13493(-)_1	MTDNDNNRTVPNALPVGYRFNEFEIKEVIGGGGFGIVYRAWDHQLERTIAIKEFMPSSLAVRGEDMTLVLRSERFGKAFSAGLNSFIQEARLLARFNHPNLLHVLRFWVQNDTAYMGTLFYSGTTLSRLREEKPELINEAWIRRMLPMLFGAIKTIHDEGYLHRDISLDNIQIQDNGLPVLLDFGSARRTIGNLSDETETMLRPGFAPIEQYTDDNESEQGPWTDIYALGAVLRTLIVGSPPPVSVVRSIQDTCKPLVELMPQGYSIPLLQAIDKALALHMEDRPQSIEEFAALIEMPVAGIDEVLTAKKTGTMLVPVEEEASASALDWRRYKLPGLVAAGVLVGVVAGAMLFGGGSQDTPAQTAQTPAVSPPADTTAAPETKPAAAEVSEPVAPPATTQQSAPPVDASPVALVYIRMLDGETLKVNGEPKALRPGNNGYASLKLPAGETRIELEGNGRTRTQTLDIAKPGTWLVNP*
GCA_016633995.1	JAEPFW010000003.1	2	PDC-S07	JAEPFW010000003.1_19	PDC-S07_WP_110056698.1	PDC-S07	19243	19659	-	JAEPFW010000003.1_19242-19659(-)_1	MLKTLDVVAAILEKEGKILLAQRPAHADQPGMWEFAGGKVEAGETQPQALIRELREELGIEAVPAQYVASHRREVSQRLIHLHAWYVPEFSGELKAHYHSALVWCTPEDAFSYELAPADIPLLEAFILLRDARPAGSY*
GCA_016633995.1	JAEPFW010000005.1	3	ietAS	JAEPFW010000005.1_39	IetA_WP_225151863.1	IetA	40938	41909	+	JAEPFW010000005.1_40937-41909(+)_1	MARADLVLNLVETGIKGDLPRFKITAEAIAAEATARHQYQLADKLKNILTSSGSGETRRYTYDNELQNAFYEIQPRKIIDDLIIPESVVTQFMELIEEHARRDVLRSYNLEPRHKLLLSGPPGNGKTSIAEALANHLSLPFFTVKYEGIINRYLGETAQQIDKLFEFVKTQRCVLFFDEFDAIGKEREDANDNGEMKRVVNSLLKQIDLLPSHVVVVGATNHESMLDRAIWRRFQLQITVPAPTQRMAMKWFEEFEKRVGHSLGLAPSTLAKKLSGLSFAELEEFALDVQRKYVLGLPASKNKLKDISAHCLKYWTDRYRQEN*
GCA_016633995.1	JAEPFW010000005.1	3	ietAS	JAEPFW010000005.1_40	IetS_WP_226782225.1	IetS	41931	44531	+	JAEPFW010000005.1_41930-44531(+)_1	VAKNPLLIFTTPKAVNKRDDLQPFVSSIQSPPFNIQADRVIPKVERLERKFAEYIEFADTAEGFLPEKVLVLEVAGEIQGVANALARVKGFEYLSSSLLEKSFDSEDYYTLSNNRRTPTSKNAYLTMSNQAGLSRLLALWREYQRTRTVERGYGALKEVFNRLIDIRFWDTRDRLEATSVVENWQALVEDAAAGYDAPVPFEIELWYRALPLEQARAETRIRRLIAQAGGSITGGCLHSGISYHALVGQLPISRVEQVLADGAGILELMRCDDVMYFRPLGQCAIPVNSENTVANEGLPFGHQSMPDPYASPVIALLDGLPLENHQALSGRLEIDDPDDFETLYDLPSHQSHGTSMASLIIHGDLSDPEEPPLRRRIHVRPIMAPGSTGFNGSVREQIPTHYLPADLIHRAVVRMKRGENGQPPTAPDVSVINLSVGDPSRMFDAHISPWARMLDWLSVEFQVLFVVSAGNSGMQLVLDNVAGDDFSALTPNELEEHALKAIALQRPLRRLLSPAESINALTVGATHHDGYTGAIPANQVDIFRTQGMFSPINPVALGRRKSVKPEIHMPGGRQTYINKTITARDPVRLVISQTPRFGPGLQSAMPGVAGAINQYGFSSGTSNAAALATRRLAMLHETLQEMKELGYGEALSKAPDALILKAMLIHGAEHNVLSRQLISRHLDVNGSRTFKSDLNQYLGFGRVNERRIHFCHDNQATLLYTNVIEGEKAQDFFLPLPPSLAAGTVNRRLIVTVAWFSPVNYGHKDYRGAQLWASPAFGAIDLDEFDNYPSHLKNGTVYHEVRRGNRASAFTRGDQLAIRINCYGRAGIKKLRVPYVVIATLDTPGVALPVYEEVRAALQIAAQQNA*
GCA_016633995.1	JAEPFW010000007.1	4	Lamassu_Family	JAEPFW010000007.1_126	Lamassu-Fam__LmuB_SMC_Hydrolase_protease	LmuB	137581	140715	-	JAEPFW010000007.1_137580-140715(-)_1	MKIKKVEIEGFRAYKYKEDGIFDFTNDDEMPSNFVAIYAPNGFGKSSFYDAVEWAITNHLERLGGDYNRSNHELAAKSTKEKGIAQKILRNKDVDSSIPTRVTVTTTLPKPFNRNLRAPRSNSSDIRIGVNKNKENEYFRKIILSQDEIDRFLREAKPQDRYNRFMESFGCDAEIARQELTVLINDNKVVLADLEKERNKLLDQLHEPVDVYMFEQFNKIVSELNKDDENLILVDDQFSLNTQHDMVSAIITRTQELKKQASANINLRESLTKYFSKLPELKLNLSLIKEQQHKLLKFSKGLQEAERYQSLLTSYSTIQNEYQYASQQLLTLNEVAENLKVFLDTQSEITNATEKRSSLSRQHTYEATILVDLQHSLSKLDSDLTEADNRSLLLRTALDNCSSIYSEINVQQERLKKLSAQVANTNLSLTLNKNLRDNIQVELTTISSLTVNSESLLNSDLSSINFDKLKLDELGHISEELNALLLHDQSIKKTQISLAEQMGLHERLVTSGLEYLSIWPTNICPLCNKPHDSESALQKEVKNTELLSILSKENAEKLNASTKRQSLLKAKMDAIVQEAVRIQMDRLSDLRTKLNDLGLQVSKLEEQKSLLQAEVNSLQLQIKSLQLSVWELTKEELISRTEAELKDLTLKKEELLNSKTVLSQNIDEKKLLITQIESSIKMLNLQIQTTSSKSAYQKVNVYLTENSLQPHEFKTYYVEKRTAIEKCRKEHLSNAKKIAEQSKSLKETMIANETVTDIEVLSAEKKQAESHIAEYESFIQSFVASLNQMIGPQDGKTADEIGNTITETINLQILQYRRIDSKLKKFELLSELLKATELYLTNQVLRENLTTVEKRLTQRNQVDKVLLAEREKVIDELRKLIREFFYEDLIDSIYRKIDPHPSLKKVEFRPDFETSDRPGLNIVLSDKEGKTVSPILFFSAAQLNILSLSVFLASALHAKDDNGDPIDVIMIDDPIQSMDSINVLATIDLLRSISVRFNKQIIISTHDDNFFKLLQRKIPSQVMGSKFLKLEKFGVVVPVESLSN*
GCA_016633995.1	JAEPFW010000007.1	4	Lamassu_Family	JAEPFW010000007.1_127	Lamassu-Fam__LmuC_acc_hydrolase_protease	LmuC	140696	141247	-	JAEPFW010000007.1_140695-141247(-)_1	MHLLNKEHDLNFLHTKFKEMSFQLFVSNDEGSYISCVACWCESASQVVDNWSAIQNYLSVYYQPPGDIALWNIYLAFFCTETLPIWEKYKIENDKYAVRKLVLDGTGTILPNAESLTLLNNHLLGADLELTERNKGTEDEFSLSLGDYVRGTPLDSTFESRETRARRIDNIIEFLSKNENKKS*
GCA_016633995.1	JAEPFW010000007.1	4	Lamassu_Family	JAEPFW010000007.1_128	Lamassu-Fam__LmuA_effector_Protease	LmuA	141231	141710	-	JAEPFW010000007.1_141230-141710(-)_1	KDKRLWIAYFEFLIICAILDNVSTTDYCYIKELERRRRILYTNDGSNWVGKLDIILKAARKFLDKDGTVIVASPEQGADLLPDGFEVDRVIQNIALVPGAGPLAPIDQVERAMYKSFVLTHLEGLRKQCVVRNERLFANTEPGVAQLRAFKEHFNAFIK*
GCA_016633995.1	JAEPFW010000009.1	5	PDC-S12	JAEPFW010000009.1_30	PDC-S12_WP_034891581.1	PDC-S12	30354	31022	-	JAEPFW010000009.1_30353-31022(-)_1	MAEGPLNESEMAWLEETLMSYGHDDASVIDVSELDGMLTAVLSGPVVVEPDTWLVAVWGGEKYIPRWKNDREMNRFIDLCFKHMNDIAERLSEYPDQFEPLFGYNDVDGQSYTVVEEWCYGYMRGVALTDWSSLPEALEADLAVIALHGTEENSEKLDALTEEKYMASIESIQPAALRLYNYWVANPQQPEAKKPIINGAKVGRNDPCPCGSGKKFKSCCLH*
GCA_016633995.1	JAEPFW010000009.1	6	VSPR	JAEPFW010000009.1_79	NEase_II_00006	Vsr	73040	73531	-	JAEPFW010000009.1_73039-73531(-)_1	MADVHNKATRSKNMRAIGTRDTAIEKRIAGLLTAVGFEFRVQDATLAGRPDFVIDAYQCIIFTHGCFWHHHDCYLFKVPATRTEFWLEKIGRNVERDKRDVSQLHAQGWRVLIVWECALRGKMKLNDVELTERLEEWICGGGQAAQIDTQGIHPITVSPPHTV*
GCA_016633995.1	JAEPFW010000009.1	6	VSPR	JAEPFW010000009.1_80	MTase_II_00147	MTase_II	73512	74927	-	JAEPFW010000009.1_73511-74927(-)_1	VTVPAPERVEKSTAAVQALLHQLLEMYDAKTLANQLEAHGESHWSPAILKRLLISDRAGHRLSDGEFRYLQNLLPRPPAAHPNYAFRFIDLFAGIGGIRHGFEAIGGQCVFTSEWNKHAVRTYKANWYCDPDAHQFNADIRDVTLSHKTGVSDEEAAEHIRNTIPAHDVLLAGFPCQPFSLAGVSKKNALGRAHGFACDTQGTLFFDVARIIDARRPAIFVLENVKNLKSHDGGKTFRIIMQTLDELGYDVADAEDMGPDDPKIIDGKHFLPQHRERIVLVGFRRDLNLKGDFTLRDLPSLYPARRPTVAELLEPAVDAKFILTPVLWKYLYRYAKKHQAKGNGFGFGMVNPLNPDSVTRTLSARYYKDGAEILIDRGWDKALGEKDFDDPQNQQHRPRRLTPRECARLMGFETPQGYRFRIPVSDTQAYRQFGNSVVVPAFAAVAKLLASRISKAVQLRQSEAVNGGRSQ*
GCA_016633995.1	JAEPFW010000015.1	7	PDC-S05	JAEPFW010000015.1_137	PDC-S05_WP_110807286.1	PDC-S05	150090	151127	+	JAEPFW010000015.1_150089-151127(+)_1	MADKNVIQSPAGEFVMFASGDGRVRVECRFESDTIWLSQAAMADLYGKDVRTINEHLINIFSDGEIDQHSTIRKFRIVRQEGKRQVSREIEHYNLEAILAVGYRVRSSRGIQFRQWATQTLQEYLVKGFVMDDERLKNPPVGSSAVPDYFDEMLERIRDIRASERRVYLRVREIFALAADYQPSLKETTQFFQTIQNKLHFACTGLTAAELIHKRADATQPHMGLTSYKGEEVRKSDVTTAKNYLSQDEVSELNRVVNMWLDFAEDQAKRRKQVFLRDWQTKLDQFLQFNDRDVLEGAGKISKKAADEKACSEYIEFEKKQRLLKEAEGEKDIVGLLKWDKQAKR*
GCA_016633995.1	JAEPFW010000017.1	8	SoFic	JAEPFW010000017.1_60	SoFic__SoFic	SoFic	64862	65842	-	JAEPFW010000017.1_64861-65842(-)_1	MSRYQPPFTITPFILNQVVEIGELLGHWAAHSGRISPLLRKENRIRTIQASLAIEHNSLTTGQVTAIMDGKRVLAPEKDIQEVRNAILAYEKLIEWKPWMLNDLLSAHRLLMMGLVDHPGKLRKGDVGVYRGNQLVHMAPPASQMNRLIDDLLSWLKQTDLHPLIASSVFHYEFEFIHPFSDGNGRMGRLWQTLILSQWRAELAWLPVETLIHFQQSRYYQILGQCDRASDCTAFVAFMLQNLAEALREGIDITSVMSEKMSEELSEKENTILELLTVQPQMTAVMLASVLGVTSRTAERYLRSLQTKGKLKRLGARKGGSWQVMP*
GCA_016633995.1	JAEPFW010000021.1	9	PDC-S07	JAEPFW010000021.1_34	PDC-S07_WP_110056698.1	PDC-S07	39366	39758	+	JAEPFW010000021.1_39365-39758(+)_1	MKTLQIAVGIIRNPQNQIFITQRAADAHMANKWEFPGGKIESGETPEQALVRELQEEVGITPIGATLFDKLEYQFPDRHITLWFWLVESWDGEPWGKEGQPGGWVTLHASDAEKFPPANAPVISRLTGNL*
GCA_016633995.1	JAEPFW010000036.1	10	RM_type_I	JAEPFW010000036.1_209	MTase_I_00010	MTase_I	217166	219622	+	JAEPFW010000036.1_217165-219622(+)_1	MAIKKNELYSSLWASCDELRGGMDASQYKDYVLTLLFMKYVSDKAKGNPYAMIEVPEGASFDDMVALKGNKEIGEKINKTIRLLAEANDLKGVIDIADFNDEDKLGKGKEMIDRLSKLVAIFEGLDLSANRVDGDDLLGDAYEYLMRHFATESGKSKGQFYTPAEVSRILAKVIGISKQTPQDATVYDPTCGSGSLLLKASDEAGPKGLTIYGQEMDYATSALARMNMILHDNATAKIWKGNTLADPHWKDGNDNLKTFDFAVANPPFSNKNWTSGLDAANDTFDRFVWGTPPEKNGDYAFLLHIIKSLKSTGKGAVILPHGVLFRGNAEARIRENLLKQGYIKGIIGLPANLFYGTGIPACIIVIDKEDARLRAFNPNDESQQGIFMIDASKGFIKDGNKNRLRAQDIHKIVDAFNHEQEIPRFSRMVPLSEIAANDFNLNIPRYIDSSDPEDLHDLSGHLAGGIPDHDIDALSAYWKILPTLRQELFEPARPGYNNARVEASEVKTTILAHPEFAAFRAGALIPFEKWFAGCQLDEIARGDSPKQLIEEIGERLLSAYASENTTDVPLLENYAIYQLLMDYWMEVMQDDVYVLSQDGWQAGKVLRELIVEKGEKLKETPDLVIGKKKYKAELLPPALIVARYFTTEQQELDQLQVAYDEAVQALESFLEENSGEDGLLADAMNDKEKVTAASIKARLKVATDKEEKAMLKATQTLFDAETKAKKAHKEAQEKLDLAVFAHYPKLADNEIKILLVQDKWKASLADALEAEIERVIQRLSNRVKELEERYSITLPNLTQSVAELDGKVSAHLKMMGLE*
GCA_016633995.1	JAEPFW010000036.1	10	RM_type_I	JAEPFW010000036.1_210	Specificity_I_00047	Specificity_I	219628	220947	+	JAEPFW010000036.1_219627-220947(+)_1	MNNQNKLHGENVIPAGYKRTEVGVIPNDWVEIDLNSIVSGLEAGVSVNSIDQVDAYSHGKHILKTSCVSNGHFDGYEKKSILPTDVKRAKCSPVKGGIIVSRMNTPALVGEVGYVAESNLDSFLPDRLWQMKFKKDVAHNPKWLATLLSFPPFSKKIKDTATGTSGSMKNISKSAFLSLKLPWPTLKEQNIIGTVLSDADALITALEQLIAKKQAIKTATMQQLLTGRTRLPQFSKYHDGAIKDYKTSELGKIPKDWKITSIGDLFSISAGGDLRVDEFSDIKSELHPHPIYSNAISNFGLYGYCQSYDYIGEYLTITARGGIGHAVARKGSFCAIGRLLVLNPKGTSNVKFFEEYINQYLSFANESTGVPQLTAPQVAKYLVNCPSIEEQTAIATILSDMDAELSILEQKLAKVRDLKQGMMQQLLTGRIRLPLDHQP*
GCA_016633995.1	JAEPFW010000036.1	10	RM_type_I	JAEPFW010000036.1_213	REase_I_00005	REase_I	224391	227486	+	JAEPFW010000036.1_224390-227486(+)_1	MNSVGQRERMTQKRVIQLFTDHLGYHYLGNWHKREDNRNIEPALVSAWLTKRGVSEVLIARALRQLDRAASLGEGRILYDANKEVYRLLRYGVKDKEGAGEQNQTVWLVDWKNPDANDFAIAEEVTYNGENKKRPDLVLYVNGIALGVIELKRSTVSVSEGIRQNLDNQQKAFIRNFFTTIQLVMAGNDLEGLRYGVIETPEKYYLQWKEAAESPHSNMLDRHLAQICNKQRLLELIHDFIVFDAGVKKTCRHNQYFGVAATKPFIQRNEGGIIWHTQGSGKSLTMVWLAKWIRENITDSRVLIITDRTELDEQIEKVFNGVEEEILRTRSGADLVTRLNQTKPWLICSLVHKFGRHEEDDIEADTDDFIEQIKRNIPADFSPKGKLFVFVDECHRTQSGKLHSAMTSILPDAQFIGFTGTPLMKKDKKKSVEVFGPYIHTYKFDEAVNDGVVLDLRYEARDIDQRVKSQKKVDQWFDAKTSKLSRLGQQQLKQKWASMQKLLSSRSRLEQIVADILLDFEQKPRLADGRGNAMLVCSSVYQACKCYEMFSEAGFAGKCAIVTSYQPNASEIKGEESGEGLTEKLAKYNIYRKMLAEYFEQPEAEAAKRVSDFEKEVKQRFIKEPGQMRLLIVVDKLLTGFDAPSATYLYIDKKMADHNLFQAICRVNRLDGEDKEYGYIVDYKDLFRSLEKTVQDYTAEAFDGYDKEDVAGLLKDRLQQAKIDLDGALDAVRTLCEPVKMPRNQLDYQHYFCGDTGASIEQLSEKEALRLTLYQSVAKLIRAFTNLAGELTDAGYSEQQANHIRIDVEFYTKVRDEIKIASGDFVDMKQFEPGMRQMLDLWVDADPSETLMDFEELGLLELIIERGEKALDGLPADMRDNQEAMAEAIENNVRRTIVDENPVNPKYYEKMSVLLDELIALRRQQAISYQEYLEQVRELAKQVKHPQSGSKSSYPVSIDTLAKKALYDNLGQDEVLVIKIDTAVRHTKKADWYGDRFKEREISFAIAEELIGYSVTVADVMALVKAQKEYR*
GCA_016633995.1	JAEPFW010000046.1	11	PDC-S09	JAEPFW010000046.1_7	PDC-S09_WP_046661845.1	PDC-S09	2775	3065	-	JAEPFW010000046.1_2774-3065(-)_1	MRPSVVLDMKRSAVREAVGRFRAANPRVFGSVLHGTDRDGSDLDLLVDALPGATLLDLGDLEEELKSLLGVDVDLLTPGDLPPKFRAKVLAEAQPI*
GCA_016633995.1	JAEPFW010000057.1	12	HEC-08	JAEPFW010000057.1_2	HEC-08_WP_093018341.1	HEC-08	1277	2383	+	JAEPFW010000057.1_1276-2383(+)_1	MARTYIKQTVQSNEQLFDSLVINAIDFLESSIDDLNIRPKNSIVDFYTAIELFLKARLMLEHWTLILDDPGKANKQKFSVGDFNSVYFSDAVQRLKTVIGIKLDDSILDEFRTLGAHRNQIVHFAHTGYSSAQANKAGVVAQQWSSWHHLYNLLTIEWKDEFIKFKEEFERVHKRMLQQKEFLSTRFNELSKEIDVLRLKKIKIVKCRQCGLEAGKVNDTHKWGDDYECLVCESQGVAVEQVTDTLPCPNCKVPFEFFSPDINKCPQCAHEITTNILIKLCRDVYVTGDDWWEEGGECVAGCHVCQHAPNSVFYIEGQWSCVSCFDRGWSAVNCPHCDEYVTGDMETIKYFACYKCEDEQRKFILAEA*
GCA_016633995.1	JAEPFW010000084.1	13	cbass_type_II	JAEPFW010000084.1_1	JAB_00010	JAB	727	1197	-	JAEPFW010000084.1_726-1197(-)_1	MNITELVFIDDDYNHVVIMSDVVQRLYLYRQLHHASTEAGGILIGERRGKHIVITHISEPGAGDIRSRLRIERKSKHHQQKVDDLFQQSDGFLVYLGEWHTHPEDFPQPSSTDLRSWRTGLKATEPMVLLIMGRKQAWCGKKHGNVIKKLEEKNNH*
GCA_016633995.1	JAEPFW010000084.1	13	cbass_type_II	JAEPFW010000084.1_2	E1E2_00017	E1-E2	1184	2953	-	JAEPFW010000084.1_1183-2953(-)_1	MEEGRLHKMMIECGYRYTLARKLPEKAFLHSQERLKGYYTKEYETEAGNFNVALVIRPDPFTELPLACIVDLPEKFRDRLMPHISQEGILCYVEQLEADWDPNNLEGTYKEVDAQIHRTLINSVLAATNGLNDKRELEGEFATYWRPSDSLYILSKASRGIRLKTLFSESTFPDGSPRLEYITVQESSPEDSETILKKWLNQRYLRQVSLKNYSINTHYISVNPNRLAGMKWPPTSFRELLDWLENADHNARDRVVHYITTEGKKRYIFLFDIFNQDIFAIYIELNTNAVDFRRHKRSAKKSTSKLATLLAGKNVCASYKRLGVVRADMATLLSRNAQRRSKECLSDKRIALVGCGTIGGYIAELLLRNGAGCGKGLLHLFDDDIYRPSNFGRHILPSHDFGWSKALSLATKLQDSVHLQTRVEGFYKQFPISIDVMKKYDIIIDATGRPPVSKRIAAIVRQIPCEQRPIIIHAFNDGNGRASKVLIDDGRSCYGCMVTNPAKYHNGIDSRFYNLDISSEKNKSCGSTYTSYDAAVSNITASLAQQAVLSTLEPDLKWTYNEHMLEGGRSLKPQFLPHQPNCPICNEHN*
GCA_016633995.1	JAEPFW010000084.1	13	cbass_type_II	JAEPFW010000084.1_3	Cyclase_00061	Cyclase	2953	4254	-	JAEPFW010000084.1_2952-4254(-)_1	MRWDFNNYYSHSVDGLISKLKLGKTESDKLKALRQKVRERTRDVFKEARQIATDVRKQTLTLESVRFKLEQTNVRYLSPSDRETLARLIFEMEDVARDDFIKFQPRFWTQGSFQYDTLNRPFHPGQEMDIDDGTYMPMTVFESEPSIGHTLLLLLVDTSLKSLEAENDGWVYEEKNTCGRIKIPHEKTHIDVPMYAIPKEQFQTKQTAADSAHIIKSADSMFESLSANMDMREAYLVEPDKVNLALRQGARRWSISDPKIVEDWFNDSCQRIGGHLRSICRFMKAWRDAQWEVGGPSSISLMAAVVNILDREAHNGSDLTGTMKLVARLLPNEFCRGLESPDDTDEKLLFPAECDHNVHQRTIVETMRNLEGILLDAESSSSREEALRKINNAFGKRVTNASLITSIAAAPAFQISPSKEQAPVKINTTMVSG*
GCA_016633995.1	JAEPFW010000084.1	13	cbass_type_II	JAEPFW010000084.1_4	Effector_00096	Effector	4254	5324	-	JAEPFW010000084.1_4253-5324(-)_1	MSDLSAGNHYGVRILSLNGGGARGMFTISVLSEIERILASKHPNQDIKIGDYFDLITGTSIGGILALGLATGKSARELERVFFDRANDIFPKRWSLTNLLRSLCAPIYRSHPLRETIQEMIGAETTFNDLTRRVMIPAVNLSTGKPQFFKTPHNPDFTRDGPLKLIDAALATSAAPTYFSPHYCEDLRAYFADGGLVANNPSYIGLLEVFRDMNSDFSVTHKDIHILNIGTVGEEYSLSPKLLSKTWWNGYCRLWGMGKRLVLTTMTANQHLHKNMLQRELMLHDAVDNYIYLDEIIPNEAASDITLDNATKSSLENLSARGRQLANVKFAQDQKLKNFFTTPAKPFKRMNAQEIH*
GCA_016633995.1	JAEPFW010000102.1	14	PD-T4-5	JAEPFW010000102.1_6	PD-T4-5_WP_162303019.1	PD-T4-5	3864	4895	+	JAEPFW010000102.1_3863-4895(+)_1	MTAQHYITTARLDIYRKHLKVKPAQVMAAYHWNKALAGALLPAMQCLEVTLRNAINTAIQSFPPAGAKGLWDTNTNWVTSLPKYMGDNRVKPSERYKRARNPKDRQDAAGYLLDKWGNRLLARTLIEENLVDQAKSQISKEGKKPTPDRIIAGLTFGFWTTLLTDPYEDPHGDRLLWPTLTSQVFPNAPAGYSRRDICAAFFQIKELRNRLSHHEAVWKFHQKNPATGKTDYSKPVYGTQASCSLLRKHYDDIIEMVGWMSTERKDNFLNHSANLRFYALCSVDGLNSYIAPEKIKEQIEVSNDDNEDINRLINVLGKNEFIRLVKEEQTILTIGTDNSFSLL*
GCA_016634465.1	WMLM01000001.1	1	PDC-S07	WMLM01000001.1_83	PDC-S07_WP_110056698.1	PDC-S07	80717	81127	-	WMLM01000001.1_80716-81127(-)_1	MLKMIDVVAAIIEQDGQILLAQRPPHADQPGMWEFAGGKVEPGESQPQALVRELQEEMGIIARPACYIASHQREVSGRRIHLHAWWVPHFQGTPLAHYHTQLRWCLPTEALALDLAPADIPLLHAFIAQRPTLSVR*
GCA_016634465.1	WMLM01000001.1	2	PDC-S49	WMLM01000001.1_221	PDC-S49_WP_081616400.1	PDC-S49	218827	220719	-	WMLM01000001.1_218826-220719(-)_1	MNNMHTKEYINYYLSLTTEPQYAIMLKGAWGSGKTWFVERVLEEYKQAHTEFKFLKVSLYGINSIEQIEDEFYRQLHPVLSNKALIFGANVLKNTLKASIKIDLDGDGKSDLDVKTSVPTINLSNFSRKPDGFVLVFDDIERTGIDLPLLFGYINHFVEVNGYKAILVANEDEIINRKSLANNYNEKFISDYLRTKEKLVGKTFEVSSDLHSACKVFLSVISSSHVANIFKEDMESIEQLYISANYNNLRHLRQFFLDVQRITFLMGEKYVKNDDFMRIFCKQLLIFSMEYRGGNLSYEEFNSIGKVNYGMILGQKNIASKYDMIAKKYSSPVLTEKLLDGEFWRELIYDGKVTDVLLTQLDITRFFRSADAQAWEYLWSYRELSENILNEQYSIARDNLFSGKISCLGELLMTASILLEMAKVGLTSDVVHHIIDETKLQIDSYYNKLSPKDIHKEYTQWHYSELTSWRSMGFLDRDSDDFKNIIEHVKVAKNKRFDASLPEFAAQFSDELQRGNLTFLSELSQSNKRELNLHDLPFLHFVDPGIFIESYRKLDPIIMRKLAFSLRERYSDEHVRYRLTEEYNWLIRLKESAVDFTKNATSSAFQVFHVNFFIGYTLTGAINSFNKGTD*
GCA_016634465.1	WMLM01000002.1	3	PDC-S12	WMLM01000002.1_76	PDC-S12_WP_034891581.1	PDC-S12	78339	79007	+	WMLM01000002.1_78338-79007(+)_1	MNTGPLNENELEWLDDTLAKYAAEGAILDVSELDGLLTAILSAPTDIEPAQWLLAIWGGADNVPRWANDRERDRFVNLTLQHMSDIAERLESYPDQFEPLFGIRETEGQELTIVEEWCFGYLRGVALSDWSTLPAELQPELDAIALHGSEEQFSALDNLTADEFIASIERITPAALALYQYWIANPQPVEAPQPIRNEAKVGRNDPCPCGSGKKYKQCCLAK*
GCA_016634465.1	WMLM01000002.1	4	VSPR	WMLM01000002.1_56	MTase_II_00147	MTase_II	58801	60201	+	WMLM01000002.1_58800-60201(+)_1	LSLAEQAGEDAEALLRQLMTIYDVKTLVAELVSVGEQHWSAAILKRVVALGRVAERLRPQEVAHLATLLPSPPAHHPHYGFRFIDLFAGIGGIRSGFEAIGGQCVFTSEWNKHAVRTYKANWYCDPQQHRFNEDIRDITLSQRSDVSDEEAARHIRESIPQHDVLLAGFPCQPFSLAGVSKKNAMGRAHGFACETQGTLFFDVVRIIAARQPAIFVLENVKNLKSHDQGRTFRIIMQTLDELGYEVADAGHTGPDDPKVIDGRHFLPQHRERIVLVGFRRDLQLHAGFTLRDIAAQYPAVRPTFGELLEPTVDAKFILTPVLWKYLYRYARKHQARGNGFGYGLVDPANPHSVARTLSARYYKDGAEILVDRGWDRPLGEKHFDDPLNQQRRPRRLTPRECARLMGFESPQGARFRIPVSDTQAYRQFGNSVVVPVFAAVAKLLAPRIAQAVARREADDNDGGCSR*
GCA_016634465.1	WMLM01000002.1	4	VSPR	WMLM01000002.1_57	NEase_II_00006	Vsr	60179	60676	+	WMLM01000002.1_60178-60676(+)_1	MMADVHDKATRSKNMRAIATRDTAIEKRIAALLTGAGFTFVAQDRALPGRPDFTLPDYRCVIFTHGCFWHHHDCYLFKVPATRTAFWLDKIAGNVARDARDRQQLAEQGWRVLIIWECALRGRLRLSDAALTERLEEWICGAGHDAQIDTQGIRELTTTSTPYKE*
GCA_016634465.1	WMLM01000002.1	5	cas_type_I-E	WMLM01000002.1_397	Cas3e_WP_189128522.1	Cas3e	427049	429664	+	WMLM01000002.1_427048-429664(+)_1	MRRLIRVSLQNQHAIAAISFENCPAKTRMLSDGRVVQGRSVLSHCQIVGEIARALIALYPEPMRSRLFPAGSEMAAAGHDIGKVSPTFAAKIFAACDVNDHRLAGLSAVNPGLETLWGGHAGVSQATAESLHAPRYVPEILGQHHGFNPGLNGRRGDAEVFGGPLWFDERKKLVDKLKAEFSADWPTFDSAAQARVVAGLTSVADWIGSGEFFENPEQAWQPVITAALNNAGFIKPVIRQGLSFADVFFPDDPSKKPREAQSRFIDQVVGPGLYILEAQMGMGKTEAALYAAYQMLVQEKATGIYFALPTQLTSNKIYDRFNAFLHQIVSTETPQHALLLHSGAWLMDTEMGEEGSPGGAWFNHRKRGLLAPFAVGTIDQALMAVMNVKHGFVRAYGLAGKVVILDEVHTYDLYTGTILNALVEFLRQIDCTVIILSATLSQTRRDALLQQSTTSEAYPLITAAPSAEREHGLVEIGVPVTENTTVILHSCRKDESAREEALRRAELGQQVLWIENTIAEAQQTYLDLASRAVEAGCETGLLHSRFTPQHRNRHEQRWVALYGRAGWPQRKQCGRILVGTQVLEQSLDIDADFLVSRFAPTDMLLQRLGRLWRHTDTPRHASAKAECWLLSPSLESALANPGSAFGMSAMVYSPYVLCRSLEVWQAIPSLSLPGDIRPLIDQTYTERAEEGTWATLLHELKNGSRFRSGEQALQSLAKLTLSTGGKTLPEHKAETRYSDRDTHDLLLLRGLRTQDGITYMRLLDGAELTLPHGRHRLSRAQWRQLAVVLNQQLVRVSPAFCPPTIAKSDLEKLHLQEVFYLGRPEDDEALLRVAIVSPAGELKTLDGRPAGDKYTLEYSEYLGFRAISKKE*
GCA_016634465.1	WMLM01000002.1	5	cas_type_I-E	WMLM01000002.1_398	cd09729	Cas8e	429668	431191	+	WMLM01000002.1_429667-431191(+)_1	MENRFNLIDEPWIAVVDVGLVSLTDIFSQPELRALGGNPVEKIALTKLLLAIAQAAATPTDDSDWQQMGWQGMAHCCLQYLAKWHDRFYLYGEKPFLQMPAIQAAECKSLGVLSPEVSTGNTTVLTESQQQQQLTDADKALAIVMQMGFGLGGKKTDNSVVLTPGYRGKQNDKGKPGSGKAGVSVGHMGLLHSFWQGNSIVQSIWLNLFTAEDITQLAMYPTLGTAPWERMPTGEDDDIARSLKASLLGRLISMGKFCLLAEDGIHYSDGISHAGYLEGKTDPSVSVDFSGKKPKALWVNPGKRPWRELTSLLQFIEQDSPRGYETRQLSLPLKRITHHAEQFALWSGGLRVSSNAGEQYASGTDDYVQSEIWLSSDLINHTFLEYLKYEMTQLDAVQKQLWGAVVRYFRQLSDIDKSATGKAQPFVAKQAEKATTIFWQLCERQAQTLINACLNSGEDHTARLQLRKIFARYAGQVFDQLCPADSARQLDAWALARPNFSQYLTLD*
GCA_016634465.1	WMLM01000002.1	5	cas_type_I-E	WMLM01000002.1_399	casB_cse2	Cas11e	431203	431769	+	WMLM01000002.1_431202-431769(+)_1	MDQVPADVTAESAGNESPAKRFVGYVIERIAKDNGFAARLKRADNPATEYQSWEILAGFGIDLEKEWQRLPYCVIGAALAKAKPASNGTITLGAAIAGCYPEGNQSEQAKARLRRLLACTSTSEACRILRPLLALMASRSVTPDFAGLLNELQWFSGSSRERIRARWAQEFYRRAGEAAGSEARNSHD*
GCA_016634465.1	WMLM01000002.1	5	cas_type_I-E	WMLM01000002.1_400	casE_Cse3	Cas6e	431762	432409	+	WMLM01000002.1_431761-432409(+)_1	MTDLFASALHLDRAAVKALKISDAYSLHRVVYSLFADARTDREKCSHISSGIAYADQGGDFHGRKILIVSDRPPAAKVDGLYGEVISKSIPAAFLSHSRYRFQVQVNPVRKDKQTGKRVAVKGRADIAQWFIQRAASRWGFDVDLPGLQVEAMEVLQFKDKAGRQVTLGKATVQGLLTVTDRQKFQHSFHHGIGKGRAFGCGLLQIVPVVDALFS*
GCA_016634465.1	WMLM01000002.1	5	cas_type_I-E	WMLM01000002.1_401	casC_Cse4	Cas7e	432439	433473	+	WMLM01000002.1_432438-433473(+)_1	MTTPFRNTRIEFHILQSFPVTCLNRDDVGAPKSAIVGGVSRARVSSQCWKRQVRLALPDFGIRLGVRSKKTASLLANACRALGASEEQATGCGEAMAAFFSDDTLLFLSEAEAAAFAAYAQGKDFDAASLKDKELVKVAKKVVNNTLDALDIALFGRMVAKAADMNVEAAASFAHAISTHKVSNEIEFFTAVDDCKTEDESGSAHMGSLEFNSATYYRYVSLDLGQLAQTLGEDADMKTAVAAFVKALYVAVPSARQTTQSGACPWEYARVLLRKGQGLQASFEQPVKSQGEGFLSPSKAALKNWLHTKEKLSGSLFGKQGDYEWGEDLDYSIDRLIADLQSHL*
GCA_016634465.1	WMLM01000002.1	5	cas_type_I-E	WMLM01000002.1_402	casD_Cas5e	Cas5e	433486	434202	+	WMLM01000002.1_433485-434202(+)_1	MRQTTQYMLLWLEGPLQSWGGDSKFGVRDTLNFPTRSGILGLICCARGAAGPEVEWLAEMNNLPMEVRAYARTDKEGQPLLREPTLCDFQMVGSGYDDSDPWQSLLIPKTSDGKKAVGGGTKMTYRHYLQDAVFAVVMGLGSQQAESLPEALQNPVWDLYLGRKSCVPSELIYQGIYDSAEAAWQQARTLAESKRRTLSYRVIEGEGDGDVITLNDVPVQFGRHKRYRDRQVTVLECG*
GCA_016634465.1	WMLM01000002.1	5	cas_type_I-E	WMLM01000002.1_403	cas1_ECOLI	Cas1e	434202	435077	+	WMLM01000002.1_434201-435077(+)_1	MAQGERLFVKVTRELLPQVKDKYPFLYLERGRLEIDDSSVKWVDADGNVVPLPVATINTLLLGPGTTVTHEAIKTATAANCAVCWVGEDSLLFYAAGFLPTADTRNLKAQMALACDASSALKVARAMFAKRFPDADLEGKSLNSMMGMEGSRVRALYQQKAQEYGVGWKGRQFTPGKFELSDLTNQVLTSTNAALYGILCSVVHAMGYSPHIGFIHSGSPLPFVYDLADLYKERLCIDLAFSLSREMAGRYDKHKVSEAFRKRVIALDLLNLIAADINELMGGKGARRTGK*
GCA_016634465.1	WMLM01000002.1	5	cas_type_I-E	WMLM01000002.1_404	cas_CT1978	Cas2e	435055	435342	+	WMLM01000002.1_435054-435342(+)_1	VLVVLANDLPPAVRGRMKLWFVEPRPNVFVSGVKDSVAQTVVDYLLQYTPVESGLMLFRSIPQPPGYEIRYKGEVRKPIIDLSGLQLIIETLKLS*
GCA_016634465.1	WMLM01000003.1	6	PD-T4-3	WMLM01000003.1_107	PD-T4-3_WP_201121852.1	PD-T4-3	139681	140460	-	WMLM01000003.1_139680-140460(-)_1	MDINEFPPGVIEHLGWYVYRLIDPRDGSTFYVGKGKGNRVFAHMRGEVAAADDDELLSNKLKQLREIRLAGLEVIHVIHRHGIADEKTAYEVEAALIDAYPGLTNIMNGAGSNEYGAAHIKELIATYQPETVEFKHKALMISVNRSSKDVDLYDAVRFSWRVSLERASKAEVILATVKGIVRGVYVADEWLKSTRDNFPEMRQWDEDDEFEATQSSRFGFRGRAASPEITQLYLGKKIPDDLRKKGSMSPVKYSPNFDS*
GCA_016634465.1	WMLM01000004.1	7	PDC-S04	WMLM01000004.1_24	PDC-S04_WP_169250289.1	PDC-S04	19890	20492	-	WMLM01000004.1_19889-20492(-)_1	MSDKFGDERDPYLYPALNVLRNRLGIRQAKNLQQAAFEMTALRAATLPLGPRVRGLPYLCAIHHQLYQDLFDWAGRLREVNLYLGDTPFCHFARIEEEGNALMQALEQEDYLNGLPRDTFIERLSWFYGEINVLHPFRLGNGLTQRIFFEQLAIHAGYLLNWRDVDPAGWSAACQQSAMGDLAPLVAIFRKVVSEARESE*
GCA_016634465.1	WMLM01000005.1	8	PD-Lambda-5	WMLM01000005.1_104	PD-Lambda-5_B_WP_110365848.1	PD-Lambda-5_B	104275	105159	-	WMLM01000005.1_104274-105159(-)_1	MKFYTPLRYPGGKGKLSYFLKDVIEQNSLNDGAYAEPYAGGAGVALELLLEEYVRKIYINDADFAVYSFWSSVIDDTDNLCKLISSAKINMEEWCFHRYVISNPSEFTKLEIGFSAFFLNRTNRSGILKAGVIGGKAQSGKWKMDVRFNRCDLISRIENIANYNQRIVVTNLDALDFLDALNFMDSVGKADKNKTLLYLDPPYYIKGQGLYRNFYEHDDHVLVMKKLRGINFPKWLVSYDNAKEIKDIYSGFPQVEYSLQYTAQQKKSGEEVMIFSPRMAIPDTLKGVSMPISA*
GCA_016634465.1	WMLM01000005.1	8	PD-Lambda-5	WMLM01000005.1_105	PD-Lambda-5_A_WP_072870873.1	PD-Lambda-5_A	105230	106729	-	WMLM01000005.1_105229-106729(-)_1	MNQIKSMNINKLLLDVDNPRFPTSAENQRDAIAKMLELQYDRIYRLAKDIVAKGLDPSENILVYPSEEEDGFFVVAEGNRRVTALKLLLSPKLAPSEKARKAFEKLKITQPNDIKIINNCVLFDDDDYEHWVNLKHTGQNGGVGRVEWTAPEKARHMARMGKQSLGNQVLTFLELNSDFYKDIIDKKRLLRITNITRLFGDLKVRDYFNLKSINGILYSFQPYQRFREQLKNILTVMVEEDEKGKACFTVNRIRSQDDRVTFIIEQKIKASENLLNKPWSLLDPNPGVSEDDGKVELEEDDSPNTKGGGVPGGSSFGGKDEKDDEYFKDDGEKESKPEQDEEPKSKGKGKNPPKMDRNNLIPSYVKLNFRGHKKCSRIFNELKSHLTFDTTPNAISILLRIFIDLSVSAFIEDNKIESKDPNRNPGLHDKVIMCANFLRDNKKLTGSQCTAVITHSSQITKNNGSLQQYVHNPHLILSKEAVNTEWDNFELLLSLIWSD*
GCA_016634465.1	WMLM01000007.1	9	PDC-S07	WMLM01000007.1_122	PDC-S07_WP_110056698.1	PDC-S07	142788	143180	+	WMLM01000007.1_142787-143180(+)_1	MKKLQIAVGIIRNPQGEIFITQRAADAHMANKLEFPGGKIESDETPEQALIRELQEEVGITVTASSLFDKLEYQFPDRHITLWFFLVESWQGEPWGKEGQPGRWMAGPTLDPAAFPPANEPVISKLIAQG*
GCA_016634465.1	WMLM01000009.1	10	Mokosh_TypeII	WMLM01000009.1_166	Mokosh_TypeII__MkoC	MkoC	188695	192210	+	WMLM01000009.1_188694-192210(+)_1	MDSNTQGFTSYWRNTLADAESGKGAFERREDESFTKWTNVDRGRLGEDIVELFFNGEDTQVKTVEVLLRPEVWIRLLKHGKARTAGAPDIVTPLVTAALLNREGFLFPTSPATIPRDLLEPLPKGTFSIGEMAEYDKYRTTHDSITFGPGNEDELREETDEQRVERYARYQQWWQKYLKDSEELLKHVAGKWLASPEQYEPAGYGYIIKANQPGGGSIHILPMYDHLLTCKKEVPLLARFASKEKSPVEPLLASNAMFSERLGHSGDKFPLAVAQRDALSHYLTQQPGDILAVNGPPGTGKTTLVLSIIATEWARAALNKTEPPVVVATSTNNQAVTNIIEAFGKDFSIGTGPMAGRWLPDVKSFGAYFPSSGRRAEAVKKYQTEAFFNGVESLEYVEDARCFFLEKARAAFPNEECHSPEQVVDLLHQRLVELSAELEQIEPAWDDLNAIRQERHAVSDDLEQYIQDKRTLLLNSTNEISLLTQGKKQWEQYRAGESIMFTLFSWLPAVRTKRHYQMKLFLEATFGERMTAFQGSQPDGIDAFIDGLIEQAHKEQAGYQQQIDHAEDISRRESEAVIRWCEITHSLGYAGETELNLSEADELADTQLRFPAFLLATHYWEGRWLMDMANIDNLQEEKGRKGAKTIKARWLRRMKLTPCVVMTSFMLPHHMLIREHVSGKKYDNGYLYNFADLLIVDEAGQVLPEVAAASFALAKKALVIGDTEQIAPIWNSLPCIDIGNMVEEHILPEGSQEELTEAYALVCESGKSAASGSVMKVAQFNSRYQYDPDLARGMYLYEHRRCFDNIIGYCNTLSYHGKLQPKRGEEKGTIFPAMGYLHIDGKGMQANGGSRYNDFEAKTIAAWLAAHKEEIEHHYNKPLHELVGIVTPFSAQVSAIKSSLRKLDINCSGDENSLTVGTVHSLQGAERAIVLFSPVYSKHEDGGFIDRDSSMLNVAVSRAKDSFLVFGDMDLFEIQPASSPRGLLSKYLFASDNNALQFEYKERQDLNTAQTQISTLHGVEEHDVFLNQTFDAIGKSITIVSPWLTWEKLEQTGFLTSMIQARARGIDITVVTDKSFNTQDVSYEKRKAKQQRLNDAVEKLNALGIVTMLVNRVHSKIVIGDEGLLCIGSFNWFSATRDEKYKRYDTSMVYRGESLQAEIKTIYSSLEQRKL*
GCA_016634465.1	WMLM01000009.1	11	Olokun	WMLM01000009.1_158	Olokun__OloB	OloB	173419	175119	-	WMLM01000009.1_173418-175119(-)_1	MKIIIKQYLSALREREELDALIPDLVSQMGLNVYSVPRRGTLQHGVDVAAVGKVENNQEAIYLFSIKSGDLTHEEWDGASKQSLRPSLNEIIDSYIPSRIPKQYDHLPIKICICFGGNIRENVRQSVSGYINSNTNKRVSFEEWNGDMLSELVIKYLFNENIFPETMRFSLRKSLAFLDDSSISNQNFNKLLSLILANTSTNDLVKLRQMSISLWIVTSWCRMQNNLLPALMASEDILLTSWDLIRKTKVKSKKYKEYEEIFEKLISTYLDIHKEFTKKISIPAKKDRILSAGVYPSSSVSVNLKLYDLVGRLSAYGSWLCWSIRKKWQNEDDTIKEVEDFRLLQKVIKDLIENNSTLYSPLKDSQAIEIGICLFALSLDDNNKTFINFWLYNMIDRIQYSLVMKRYYPCNTEDYDDLHTTVNNINDDEFKKITLASILYPTLVIFSSIHRFEDKVDAIGEIQSHALEHCNMQYFYLGSDSESTIYSKRNHNGYTIINCILDKTFSGTYNSFFCELESHNFINDISCYNRGYWPLIINGCRRNRFPIPLQLLTDEFHDEILSMKEE*
GCA_016634465.1	WMLM01000009.1	11	Olokun	WMLM01000009.1_159	Olokun__OloA	OloA	175116	176780	-	WMLM01000009.1_175115-176780(-)_1	MNDIFKSEINKGNIFSFLFLKEKEDEHVYKKFFMFCKNENIKITELIHNKKPLTPDDKYIILHAICNLLNFEKTTLDYFHYILTTAEIDLNNYLTFNTFSIFVKNNFKADSFEHSVSDIIKNKKELINLIPLMSGELLNISKVKYFDGIKTLIKNSDKYLTKATIQSIKKINSSTQEIGQIVLPFLITNITDGLSNEIKKDCFECMIYLSQYSIQICDALLNLLKNDTHEFISGDFLLFIMGGYHESTPDTIKIKLKDVLFSKEKLNFSSTLDFSLVNILTKYNYNDAEDIFLWIIKTADKELISNLQSTFYHIATNRKLYSKLLLKLFNASDIKFNNVATKICLEIKNKNLELDINNTNDQVDYLSILKRINHLLFSYPDKVITLTMQIFNNNPSNDNFSIFREVIVRNYPNEVRKLIEDYESTTENPFINECKYAISETDQNWQGIEYINELRCSNDEIRAFQSIQYENMKEIHDEAEKKSFFSSLFGSNKIIILYGNGSVIKNNTKDANEERQEIKLSTHKFSHEIPSGLIHDPLGLEMQLSRLKKEGLEK*
GCA_016634465.1	WMLM01000009.1	12	RM_type_I	WMLM01000009.1_163	REase_I_00001	REase_I	181360	184608	-	WMLM01000009.1_181359-184608(-)_1	MSIDSTKELIFQDEMIAQMIERGWVRGKTDGFDRERALYSQDALTFVQTTQPQEWEKFAKIYPTDTERHFLDALVAQLKKADINATDMLSRTYGTLGVLRHGIKSHNARFSLCQFKPEHNLNPETLTRYKQNICRIVPELVYSPHASNAAFEETGSKAKKWRIDLVLFVNGLPVATLELKSEFKQAVQNAITQYKKTRLPKDPGTNKPEPLLTFKRGALVHFAVSQYEVFMATKLEGDKTFFLPFNKGTHDGGAGNDIPEDANDYATSYLWNEVLLPDNLLKILASFVHLQIVEKEDAIGLKYKSESLIFPRYHQWDVVNKLITAATEEGTGNKYLIQHSAGSGKSNSIAWTAHQLSRLYDENGEKQFHSVIVVTDRTVLDDQLQDTIYQFEHQDGVVGRINNKEGDGSKSEKLASALENSQPIIIVTIQTFPFVLKAIENSVSLKQRKYAVIADEAHSSQSGSTARQLKEVLMTEETDDDVEMSSEDILDATVAARKGSNNLNYYAFTATPKAKTLELFGRRPNPQEPASKTNKPEAFHVYSMRQAIEEGFILDVLKNYTNYKVAYKLLQKLDDPDREVDSKKAKIKLNQWVSLHDHNVSQKVKVIVEHFRKHVMHLLAGQAKAMVVTSSRKAAVRYKLAFDKYIAEQKYDKISAMVAFSGEVEFHEDDHNSLALLNQKFTEINMNPGLKGRDMRKAFDTDDYQVMLVANKFQTGFDQPKLCAMYVDKKLGGVECVQTLSRLNRTYPGKAQSGTFVLDFYNEPEDILGAFQPYYQTAELTDVSDPQLVFELYEKLRTSGIFLWNEVEQFCEAFFSKNKSNAAISNICKPAVERWKHRYTSAIDAYVLAKEMFERTKKTGDVVLITNAENTFKDCEKEKSKLDIFKKDLGSFVRFYEFMSQIVDYDDKDLEKLSLFARHLRPLLHEQRIEEDEIDLSNVEMSHYRLSKLHEQHLKLQEDAAEYKIKPGNDVGTAKPKDKKEEFLSNILARLNELFVTDNLTDKDMINYAFAVRDKLSENQAVMTQIANNTREQAMLGDFPKAIDDAVMDSNEAQQEMMVQYLSNPELAKGFARVVFDMLKGA*
GCA_016634465.1	WMLM01000009.1	12	RM_type_I	WMLM01000009.1_164	Specificity_I_00054	Specificity_I	184605	185981	-	WMLM01000009.1_184604-185981(-)_1	MAKYKAYPEYKDSGVEWLGEVPGEWDVINIKYLSQVKRGASPRPIDDPKFFDDDGDYAWVRIADVTASDTYLLETTQKMSALGSSLSVKLEPNKLFLSIAGTVGKPCITAIRSCIHDGFVYFPYLKIPNKFLFYVFAGEQAYKGLGKMGTQLNLNTDTVGGIKVALPSNNDFIANIVNFLDHETAKIDNLIEKQQQLIELLKEKRQAVISHAVTKGLNPDAPMKDSGVEWLGEVPEHWTVTRLGYHAIKIGSGKTPRGGSEIYLDEGVLFLRSQNIYDDGLRVESSECVFIDLKTHNEMKGTRVLEGDILLNITGASIGRSCIVPTPFVEANVNQHVCILRFTENIRDFISYAMKSSSTKEQIEACQVGGNREGLNFEQASKINICLPPEEEIGAVLGYLKIRLPQLDTLEKKAANIILLLQERRTALISAAVTGKIDVRDWVAPDTQDVKEPQEASA*
GCA_016634465.1	WMLM01000009.1	12	RM_type_I	WMLM01000009.1_165	MTase_I_00012	MTase_I	185981	188341	-	WMLM01000009.1_185980-188341(-)_1	MTNTNFSQTAAFIWSVADLLRGDFKQSQYGRVILPFTLLRRLECVLAETKDAVVAKYDELKTSTLPEDAKEKFLLRASELSFFNTSKMDLGKMGQNDIKANLESYVQAFSPDAREIFEHFKFSEFVGLLEDANLLFKVVKKFATTDLSPKAISNYEMGLVFEELIRRFAESSNETAGEHFTPRDIVRLTTSLVFMEDDEALTQPGIIRTIYDPTAGTGGFLSSGMEYVHELNPNAVMRAFGQELNPESYAICKADMLIKGQDVSRIKLGNTLSNDQLPQDQFDYMLSNPPFGVDWKKIEGEINDEHTQKGFNGRFGPGLPRVSDGSLLFLMHLISKMRDNHNVDGTVSNGGRIGIILNGSPLFTGGAGSGESEIRRYILEADLLEGIVALPTDMFYNTGIATYVWILSNKKAPERKGKVQLIDGTNLCGKMRKSLGSKRNLMGDDDIKLITQTFGDFKVVDATSLEELGLEKAAEQKSSRGRQPATAKTEAPKTFASKIFNSTDFGYRRLTIERPLRLSAQVTDEAIATLRFAPKPFNAPMERLYDEFAPQWQDDTYGDFSGLEAEARAIIKAEFAELKEKQIKDLLDSKLWLAQRGLMEKAQQIQTALGTQAGGKTLVSNDFNQFQLTLKGAIKAAGVKLDTKENKQFIDAITTKNPDAEPVVKKVLKEAAQPLYGAFEYKGKVVEFEQDGELRDNENVPLNPAVSTSDLIENYFESEVLPHVSDAWINADKRDAKDGEVGIVGYEIPFNRHFYVYQPPRPLEEIDADLDAVSAEIMKLLQEVHS*
GCA_016634465.1	WMLM01000010.1	13	cas_type_I-E	WMLM01000010.1_106	Cas2e_WP_051024046.1	Cas2e	108920	109213	-	WMLM01000010.1_108919-109213(-)_1	MSMLMVVTENVPPRLRGRLAIWLLENRAGVYVGDTSKRIREMIWQQVIQLSDGGNVVMAWATNSESGFEFQTWGENRRIPVDLDGLRLVSFLPVENQ*
GCA_016634465.1	WMLM01000010.1	13	cas_type_I-E	WMLM01000010.1_107	Cas1e_WP_035839043.1	Cas1e	109213	110133	-	WMLM01000010.1_109212-110133(-)_1	VTFVPLNPIPLKDRTSMIFLQYGQIDVLDGAFVLIDKTGIRTHIPVGSVACIMLEPGTRVSHAAVRLASTVGTLLVWVGEAGVRVYSSGQPGGARADKLLYQAKLALDDDLRLKVVRKMYELRFREAPPARRSVEQLRGIEGSRVRQTYALLAKRYGVKWHGRNYDPKDWARGDVVNQCISAATSCLYGISEAAILAAGYAPAIGFIHSGKPLSFVYDIADIIKFDSVVPKAFEIAASHPAEPDKEVRLACRDIFRSTKLTGKLIPLIEEVLSAGEIEPPQPPPDMLPPAIPEPESMGDKGHRGHG*
GCA_016634465.1	WMLM01000010.1	13	cas_type_I-E	WMLM01000010.1_108	casE_Cse3	Cas6e	110130	110780	-	WMLM01000010.1_110129-110780(-)_1	VYLSRITLYTAQLSPLRLLHLVERGEYVMHQWLWQLFPGGQQRQFLYRREALQGAFRFFVLSPQLPAESEIFEIQSRSFNPELRAGQRLCFSLRANPTICKAGKRHDLLMDAKRQVKEQVEPRDIWAHQQQAALAWLTRQGEQSGFSLAETVVDAYRQQQIRREKSRQTIQFSSVDYTGMLVVNDPALFLQRLASGYGKSRAFGCGMMMIKPGDGE*
GCA_016634465.1	WMLM01000010.1	13	cas_type_I-E	WMLM01000010.1_109	cd09756	Cas5e	110762	111508	-	WMLM01000010.1_110761-111508(-)_1	MSQYLVFQLHGPMASWGVDAPGEVRHSHELPSRSALLGLLLAALGIRREEEQRLNAFNQHYSFLLCASSEPRWARDYHTVQMPKEVRKARYFSRREELQDPELLSALISRRDYYTDAWWMIAVAVTPDAPYSLEQLHEALRYPVFPLYLGRKSHPLALPLMPLLLEGHAAEVLRQAYRQYQERFNLLRLSLRQLQDQCWWEGEHAGLVANKILRRRDCPLNRQHWLFGERSMNQGTWLSKEETCTSQE*
GCA_016634465.1	WMLM01000010.1	13	cas_type_I-E	WMLM01000010.1_110	casC_Cse4	Cas7e	111519	112574	-	WMLM01000010.1_111518-112574(-)_1	MTTFIQLHLLTAYPAANLNRDDTGAPKTVMLGGATRLRISSQSLKRAWRTSELFEHALAGHIGIRSGRIAREAAEILVKSGIEPRKAVDYVKAIGECFGKVKTKADQNDPLKCSETEQLAHISPAEFDAVKALAHRLAEEKRAATKEEAALLRHDRMAVDIAMFGRMLADQPTYNVEAACQVAHAFGVSETIVEDDFFTAVDDLRAASEDAGAGHLGETGFGSALFYTYICIDKDLLVNNLNGNEELANKTLRAFTEAALKVSPTGKQNSFASRAYASWALAEKGTDQPRSLAAAFYQPINGGDQLDVAVQRITALRENMNTVYGQQTAFQHFDVMNKQGSMNDVLDFICA*
GCA_016634465.1	WMLM01000010.1	13	cas_type_I-E	WMLM01000010.1_111	casB_cse2	Cas11e	112593	113135	-	WMLM01000010.1_112592-113135(-)_1	MNVVSDEHKATLRQWHEELQEKRGLRASLRRSATLNDVCLSEGFHSLMVQTHSLWNTQGKAWRFTALALVAALAAQVKTIDDRQTFAAQLGQKTGDTPVMSKLRFARLSAVKTPDELLRQLRRAISLLHGSVNLLSLAEDIFRWCREQDDLLNHRRRQQRPIEFIRIRWALDYYQAGDAE*
GCA_016634465.1	WMLM01000010.1	13	cas_type_I-E	WMLM01000010.1_112	casA_cse1	Cas8e	113132	114688	-	WMLM01000010.1_113131-114688(-)_1	MNTFSLLTTAWLPVRYRDGTTGKLAPVGLTDEDVVDIAATRADLQGAAWQFLIGLLQCAVAPKNRNGWEDTWEEGLSAETLVAALAPLEAAFQFGPDTPSFMQDFDSLGGDKVSIASLLPEVPGAQTTKFNKDHFIKRGVTNSFCPHCAALALFSLQLNAPAGGKGYRTGLRGGGPLTTLIELQEYEGERLTPLWRKLWLNVLPQDAADMPLPAAYDESVFPWLAPTRTSEQASAITTPEQVDKLQAYWGMPRRIRLDFAATQPGTCDTCASESDGLLSQMAVKNYGINYDGWRHPLTPYRLALKGDGGFFSVKPQPGGLIWRDWLGLSQDNQTESNSEYPAQVVKVFNARGLRNIKAGLWGFGADFDNMKIRCWYEHHFPLLTDESTIPDLRKAAQTAARLLSLLRSALKEAWFDDPKGARGDFSFIDIDFWNQTQPLFLNLIHELENGQPAQERLDKWQRELWLFVRRCFDDRVFTNPYENNDLARCMTARKKYFATSAEKQSAKAARAKKQEAAQ*
GCA_016634465.1	WMLM01000010.1	13	cas_type_I-E	WMLM01000010.1_113	Cas3e_WP_058658455.1	Cas3e	114700	117363	-	WMLM01000010.1_114699-117363(-)_1	VSIYNYWGKTRQGEPGGGDDYHLLCWHSLDVAAMGYWMVKRDIYGLAGYFRRLGINDIENAAQFFAWLLCWHDIGKFSRSFQQLYSHDNLCVQKDSRNTYEKISHASLGYWLWNSHFSDCPELFPNSSLSIRKLKRVITLWMPLTTGHHGRPPVGMRALDNFHPSDIKAAHDFLLAIKSLFPDMEIPSFWDDDAGVELFSHLSWFISAAVVLADWTGSSTRFFPRVSQRMPLDVYWRQANAQAEQAVNVFPPAAAVAPFTGIETLFPFIQHPTPLQKAVLELDISQPGPLLFILEDVTGAGKTEAALILTHRLMSAGKAQGLFFGLPTMATANAMFDRLAQSWLALYQSDARPSLVLAHSARGLMEGFNQRIWPGAVSGSEEPDDEQPFSQGCAAWFADSNKKALLAEVGVGTLDQALMAVMPFKHNNLRLLGLDNKVLLADEIHAYDAYMSRILESLIEQQARSGNCVILLSATLSQQQRDKLVASFSRGSGCALAAPLLGDDDYPWLTQVAGREVISRYVATRKEVERSVNIGWLDNEEACLTRIEQSASEGRCIAWIRNSIDDAVRIYRQLLARGAIPAEKISLFHSRFAFYDRQRIETETLSHFGKDDSTQRAGRVLIATQVIEQSLDIDMDDMISDLAPIDLLIQRAGRLQRHIRDRRGRLKIGGEDERAAPQLLILAPEWDEAPQEEWLTSALRNSAYVYPDHGRLWLTQRVLRQQGAIRMPQSARLLIESVYGEGIAIPDGLAKAEQAQLAKYYCDRAFAHQMLLNFKPGYSPDSSDFLADKLSTRLAEESITLWLAKNVDGQLLPYACGAHPWEMSMLRVRESWWRKHKAEFTLLAEKSLQQWCVQQHQNPDFAVVIIVTDSPDCGYSASEGLIGTMEV*
GCA_016634465.1	WMLM01000010.1	14	cbass_other	WMLM01000010.1_69	E1E2_00012	E1-E2	71271	73145	+	WMLM01000010.1_71270-73145(+)_1	MPDCLKKKIDQLNRILAPYGARKLSNTELSILDEKYVCAWELPTDLVFNDDSIVLQIRYKKLTQHDIPELFVSSPVINVCQLPHIEKNGKLCVWPNTYIIDLSDNSYVLELLNDAYSMLKKGIKGELRDDFIDEFQNYWIYHCNKIERVISLCDLSIKNTRLVYGYEAKTLGWIYSDDEQKLINWLDNQKLLSSNSDKANARDKHLRQRQLSRIIYIPLIFFENAWYPEQYPRTMRDLFNLINEYHSEPDFVDEFILKSIAHIFNRNPRVLIAFPTPSGMNIIGIRISENVGDRHTDRYDKRAIANGRFHINSLLDGHRDCIDGRILKNRIGELKAQNILVERNDNSWIMGRDHNPTYKKISEHTVAIIGCGSVGSSISRLLIQSGITNIMLWDEDFMKSENSSRHLLGFDSVNKNKASALASKLRLEFPNTHIEYFNEEWSENAESSTRITEADLILSCTADWNTEQQLLSKQSQCNLGVLVFAFVEAHAMAGHVIVNQIDSGAFNAWHYTQGEKIGALRYPATYWKENTKKRIAACAGEFQPYGAIPLANLHSLAARTIIDLILNRFPDSSFAYSYLGRQEELVELGGQWNNCWINKFGNPNKGDRIISLIYENSNWMINDA*
GCA_016634465.1	WMLM01000010.1	14	cbass_other	WMLM01000010.1_70	JAB_00005	JAB	73138	73626	+	WMLM01000010.1_73137-73626(+)_1	MHKFYSYDLDFYICISEGILEELFSYRQKSCLSKESGGMLFTNKLDNTGIEINKISTPCSSDIRKRNYFKLDEKKAKQEILIQFENGFHYLGDWHTHNESIANPSPTDINSIHELFIKSKHSRPFFIILIIPNQNVISNCYLAAADGKKTYRFKYQNQTTAI*
GCA_016634465.1	WMLM01000011.1	15	cbass_type_IIs	WMLM01000011.1_130	Effector_00091	Effector	154752	155291	+	WMLM01000011.1_154751-155291(+)_1	MKDKEIFISVDIESSGPIPGEYSLLSIGACLLSDPKESFYTELRPDSQKHDPEAVAITGLDLASLTLSGLPPLEAMEQFNSWINSVSKPKQRTIFVGFNAPFDWSFINYYFHKYLGFNPFGFTAIDIKAYYMGLNKCSWEDTKSSKIVEKLRPHLRNNHNALEDAKFQAELFSLMLVTD*
GCA_016634465.1	WMLM01000011.1	15	cbass_type_IIs	WMLM01000011.1_131	Effector_00045	Effector	155455	156558	-	WMLM01000011.1_155454-156558(-)_1	MHMSSYWKHQFSKILDYLTRQKKPAVVLMTVGGTILGGQKVLNFVVTGKFSWGSLTVGTNDGNFISDYIVPIVAIILIVMGGILMVLNEYLAFKQNSHKRIILVAGNGLRTTSETGLDKKVTSILKGTIYPVDIDITQQFRDGYVFEPELTFIRKILPSKDNLAQLLAKGSAESIQVGYGGFLPVPFTFFIGNVLDDKSNVSVFDWDRENERWEHISEKHIDDGESFISETIRTGELDEIVLVVSCSYRVKMLQVGECFKGLGIEHLTLETIAFDNHWSLVKQRRLSIQFAEKIKSLSDMGIRTIHLILAAQSSVVLNLGRRYDSRNMSELIVYQYEQTNKNPYPWGIYALSHGHENGGFITRSEEQ*
GCA_016634465.1	WMLM01000011.1	15	cbass_type_IIs	WMLM01000011.1_132	E2_00007	E2	156646	157131	-	WMLM01000011.1_156645-157131(-)_1	MNVFLPNRRLTLAEQYHGLRARFPNSRCYLTGNNKKLVWEGKLSPGPYSRSYLVRIEYAPPETPDCYVISPNLKELAKSKRIPHTYATDSESNKTQLCLFLPKQRHPEKYAEWRPQLQLSDTILPWASLWLFYFEQWLFSGKWEGGGAHPNEDDAGIYYED*
GCA_016634465.1	WMLM01000011.1	15	cbass_type_IIs	WMLM01000011.1_133	Cyclase_00020	Cyclase	157138	158418	-	WMLM01000011.1_157137-158418(-)_1	MSNSVSVLALSTEQKQYVGDFLDCIVGSLDLSETQYSLIKRAYESVGAYLAGGDDPILVGAEIYSQGSVRLNTTVKPKGSEQYDVDLLCYLPNASVASGWAEVLEAVRARLASHGTYSEMLTPLPRGHRIMYAGEYHLDITPGIDLGYNSSEHNHPLLVPDSRLQDWKESNPAGYATWFDNITEKLPIFVRLEVASESFIKSAAVRPLPDHTRKKLLNRIVQIFKRHRDVWAAEGGKERIDLKPISAIITTLAGHAYSKICDEGRSYSTDFDVLLDVLELMPDYIRYSYGLYFVPNPSMPEENFAEKWNVEESRKGEKLRKNFELWHKTITENIIEIASSVGEDQLLDNLSKYFGERPVKAVREAMVGGVNAARDSNDLRVLALTGALSAGAANVPAMARTVPENTFYGGNALSSAPVKKNTFFGD*
GCA_016634465.1	WMLM01000013.1	16	AbiE	WMLM01000013.1_91	AbiEi_WP_068866247.1	AbiEi	103366	104124	+	WMLM01000013.1_103365-104124(+)_1	MATKLNWLLQNSAPGDVILQSWLSQHAISPSLAFKYAQSGWLKKRGNGVYARAGREPEWNDAFACLQNQLAAPVYVAGLSSLVWQGRSHYLQLKQNQCWLSVENKALLPKWFREFPGVEWIVISGKKLPVLDDRYRVTLDIKGKKLIGSAPELAAYELLSAVPGTLSFNHAAELFQGLVNLNPRKVEYLLSVSQSVQAKRLYLFFASFYEHGWLKRIDSQKIDLGAGKRQIVENGKFNAQYQITVPERFQKE*
GCA_016634465.1	WMLM01000013.1	16	AbiE	WMLM01000013.1_92	AbiEii_WP_067065479.1	AbiEii	104130	105047	+	WMLM01000013.1_104129-105047(+)_1	MDIQAPYYRQVALLMQVLPYVAVEREFALKGGTAINLFIRDFPRLSVDIDLAWVPLESRAIALPHIRDALARIAANLQQQAGMSAVLQANRSDEMRVIVTTDSAQIKIEVSPVARGTLYPPQEREVVGAVEDVFGYASLPVVSLPDLYGGKLCAALDRQHPRDFYDVKLLLDAQELDRPIFNGFIVYLLSHNRPLAEVLNPRWKDIAEPFYREFSGMTFETIALEELTAVPNRMIAALKSCFTQQDVDFLLSFKRGEPDWRLAPEMRIQNLPAVQWKLRNIHQMPAIKRAESLDKLEKVLAEWRS*
GCA_016634465.1	WMLM01000014.1	17	PD-T4-3	WMLM01000014.1_117	PD-T4-3_WP_201121852.1	PD-T4-3	128967	129746	+	WMLM01000014.1_128966-129746(+)_1	MDINEFPPGVIEHLGWYVYRLIDPRDGSTFYVGKGKGNRVFAHMRGEVAAADDDELLSNKLKQLREIRLAGLEVIHVIHRHGIADEKTAYEVEAALIDAYPGLTNIMNGAGSNEYGAAHIKELIAIYQPETVEFKHKALMISVNRSSKDVDLYDAVRFSWRVSLERASKAEVILATVKGIVRGVYIADEWLKSTRDNFPEMRQWNEDDEFEATQSSRFGFRGRAASPEVTQLYLGKKIPDDLRKKGAISPVKYSPNFDS*
GCA_016634465.1	WMLM01000024.1	18	TIR-NLR	WMLM01000024.1_58	Rst_TIR	TIR-NLR	60020	62488	-	WMLM01000024.1_60019-62488(-)_1	MIKCFLSHSSKDKDYVRQVASGLRKETRIFDEQTFEKGMSPAEEIIKGLDDTSLFVLFLSDSALESEWVKEEMRLAKKKIDEGHLQRIYPIIIDDKITFSDERIPSWMKDGFNIQPIRKPNVAIRKINARLREIAFKNHPGLKERQKIFVGRNEKTTNVEQRFDDFDKSPPVVFIASGLNSIGRKSFIKNALIKSNAIRESYEFPIIQMESSDSIEDFILKIDDLGLCDIGKIQDLMTTSISDKVNIAVSLIEGIIDEKERILIEDKGAIIQPDSSIVSWFINVTDHIKHYGHLTFCIASKFRGNKTFSYRNQEYYFEEIPELNVQERRGLLKRYATYKGLDLSSEDLRFFSDLLSGYPEQVLFAVDSISDLGLYAVRKDSHLIREYADDKAKVIVESFSNDQKKLEFLYFLSKFEFISYEFLFSLVNEDEFYPITQGFISMSVCDQLGVNNDYIRVNQVIQDYISRSKFGTTSEYDTILSEHIKKFIEEYTDDNRDISDYIFSIQEAIKAGKDVDNRVLVPSYFVKTIRSLYEKGGSANYKEAVRLADQILSNSQYMHSSVINHILFMKCQSLARLHDREFFNAVRDVSEPEHSFLHGFYYRITRQRPKAIESYMRVLRQRPSDYRSKSELVLLYLQNDEHELALGLAKEVYERQKNNPINANNYLNCLFYKDDANIEPGLVEEILERLHSNQAQRAQEMYCSAKAKALAKFENKVEEAFELIEKGIVDFPDIKYPVLTLCDLAIQYRRIDKLEYALDILERTDSPKSQTYGSFIRFKAIWLTLTSRFDDAVRICKNELTELTYAEVEQFIEKLKLYQVKV*
GCA_016634665.1	WMOI01000002.1	1	DMS_other	WMOI01000002.1_388	MTase_II_00141	MTase_II	402822	403970	-	WMOI01000002.1_402821-403970(-)_1	LTKSVLSFFTGVGLLDMGFRSADFDIVWHNEINTDFITGFKHGHSKLYGVNPNEINLFEGSIETINKSLVRDSISSGLIDNSDFGIIGGPPCPDFSNAGKNLGKDGENGKLTGIFVDIISDFKPKFFTLENVKGLIQKSTHRKYLADLLYKLSKDYCFDIRILNALDYGIPQDRERLFVIGFKKSFIFDKLGYASLIDIEKINLQLIIELKKIKITNLDSFNWYDWPVNPLYANARERFNWPQRTPYGQNPTKPNSIPSNLLVQSSVFTPSIDDLANQNDVFKAYSDKFNIIDEGDISGKSFKRLHRWRFSPTAAYGNNEVHLHPYKPRRLSVREVMRIQSVPDKFELPNSMTLSSKFKTISNGVPVVLAKEIAQSISNFIE*
GCA_016634665.1	WMOI01000002.1	1	DMS_other	WMOI01000002.1_390	DrmC_00006	DrmC	404806	405072	+	WMOI01000002.1_404805-405072(+)_1	MRKIRFTEHQIIAVLKSVEAERTVKDVCREAAISEASYYNWKAKHGGMEAVDIKKIKDLEDENRRLKQMFADLSLECRALKDVIEKKL*
GCA_016634665.1	WMOI01000002.1	2	Menshen	WMOI01000002.1_385	Menshen__NsnC_2635923458	NsnC	398917	399786	-	WMOI01000002.1_398916-399786(-)_1	MKSRVLISLNFINSQLDICDLDNIKDMEKLINDNALQDITEIIATDDWYFLTDENTIFEFLAEHIVDRQRIVAILSKLNQLFGIYISDDINNVNAKHLAIHKNDDLYYYAVLSKLDVIQELNECCIIKEQSDYKRLHIENLALCPESNEDYAKRCRLVFDKVMFLDDLPDTLSTLGDGQGIKNFSIPITHAINTLNNLDPSIRNIQSVMHSIQEKCGFECTPQGSKKGHLFKTVDISDTEKQKINCEFHVKISGSNAKDKKDYYSRIYFGLMPSGHKKYCLILHCGKHL*
GCA_016634665.1	WMOI01000002.1	2	Menshen	WMOI01000002.1_386	Menshen__NsnB	NsnB	399791	400894	-	WMOI01000002.1_399790-400894(-)_1	MLINRIRLENFKCFTDSKIEINQLTFLVGINSVGKSSVIQSFLMPMQSQHESDIELNGPLINLGEYNDILNIEASDDSIRITVEVDNKSCTWGFEQGYIRDNRQEVNLPFLSGDNSWLKEAKLGFQYISAERWGPRDNVPVVRSHRPGWLGKNGEHLIDYLYSLANETSMKSLSTLHENDPRIHSDATSTTILSSIEAWLGEISPGVSFDIDVYREANIGWGLFSYGGDSNKYRAGNIGFGISYSLSIIAAIVGAKKGDILLIENPEAHIHPRGQSKLGQLIAHAASAGIQLLVETHSEHVINGARIAVRQSKLPHDKIFIYYFEKPINTISPIIKQIKSDKRANLDIWPEGFFDQTIIDMEKIIKG*
GCA_016634665.1	WMOI01000002.1	2	Menshen	WMOI01000002.1_387	Menshen__NsnA	NsnA	400884	402812	-	WMOI01000002.1_400883-402812(-)_1	MNLKELLNDISKLTGLILQPVNANSDKLSLIELDQNTGKYYVKPATGKKVSRNIYEFEHVLKDLLEFGYANVELSLGGSGSSRQHPETIISNLPYIEFFKYKNKKHILLVDKPSHELGTLKEASGNDLKKARAALAAREKLSFYEIHENLKFVNGLINNSLQEIRTKYPGELKQEGISQCINVLNSLEYEFSQIFFKSHNILKDEKSEYLPSIYDNKESDTFSLKDEDDSDNESEDVFENESVNFDRKNLKIRQIVMSFSLIYDRIQYKEIELQPDFQRKERVWSPKEKSLLIESILLGLPIPMFYFAEREDGTWLIVDGLQRTTTIFDYMRGEFVLTDLKYFKDPEDSVYRKSFQDLPRQYQRKIREYQINGHLISVEKNDFEMVRELFQRINTYGRVLSPQEIRCALNPGSSIPFIRYLAETPEFINATFGKVNDKRMKDMEYVLGIISHILFGYKNYNFNREDEFLVNTMQYLNKYNFKLNGKFSDEKPKVLPEWNSSECDHLFYILFEKFKNGLYVSAEIFDSLRFKKKNSESLNKQLVIMLVSVFALLPSEVSDRIILEKEEFINEFEKLVSGETPAFVPWISESYNDQKDKDFEYSISQSTGKKATILYRFSNFVELIKKFTGQDIIIEGITKDAN*
GCA_016634665.1	WMOI01000004.1	3	PDC-S04	WMOI01000004.1_24	PDC-S04_WP_169250289.1	PDC-S04	20820	21422	-	WMOI01000004.1_20819-21422(-)_1	MSDKFGDERDPYLYPALNVLRNRLGIRQAKNLQQAAFEMTALRAATLPLGPRVRGLPYLCAIHHQLYQDLFDWAGRLREVNLYLGDTPFCHFARIEEEGNALMQALEQEDYLNGLPREIFIERLSWFYGEINVLHPFRLGNGLTQRIFFEQLAIHAGYLLDWRDVDPAGWSAACQQSAMGDPAPLVAIFRKVVSEARESE*
GCA_016634665.1	WMOI01000005.1	4	DRT_other	WMOI01000005.1_275	retron_type_VI_hth_cluster2_1	HTH_VI	304680	304982	+	WMOI01000005.1_304679-304982(+)_1	MGRTLEQLLIDEKPDVVAEAQAIAKDILLNIHLAELREKVQKTQVEMAQDLGIKQPTVAGMEKPGRDLKLSTLKRYIEAAGGKLRLDVELPDGSHYEFVL*
GCA_016634665.1	WMOI01000005.1	5	PDC-S12	WMOI01000005.1_217	PDC-S12_WP_034891581.1	PDC-S12	243278	243946	-	WMOI01000005.1_243277-243946(-)_1	MNTGPLNENELEWLDETLAKYATEGAILDVSELDGLLTAILSAPTDIEPAQWLVAIWGGADNVPRWANDRERDRFVDLTLQHMSDIAERLESYPDQFEPLFGTREAEGQELTIVEEWCFGYLRGVALSDWSTLPAELKPALDAIALHGSEAQFTALDNLTADEFIDSIERITPAALALYQYWMANPLPVVVPQPVRNEAKVGRNDPCPCGSGKKYKQCCLAK*
GCA_016634665.1	WMOI01000005.1	6	VSPR	WMOI01000005.1_237	NEase_II_00006	Vsr	262862	263356	-	WMOI01000005.1_262861-263356(-)_1	MADVHDKATRSKNMRAIATRDTAIEKRIAALLTGAGFTFVAQDRALPGRPDFALPDYRCVIFTHGCFWHHHDCYLFKVPATRTAFWLDKIAGNVARDARDRQQLAEQGWRVLIIWECALRGRLKLNDEALTERLEEWICGAGHDAQIDTQGIRELAFTSPPYKE*
GCA_016634665.1	WMOI01000005.1	6	VSPR	WMOI01000005.1_238	MTase_II_00147	MTase_II	263337	264737	-	WMOI01000005.1_263336-264737(-)_1	LPLAEQAGEEAQALLRQLMTIYDVKTLVAELVSVGEQHWSAAILKRVAALSRAAGRLRPQEIAHLATLLPAPPAHHPHYAFRFVDLFAGIGGIRNGFEAIGGQCVFTSEWNKHAVRTYKANWYCDPQQHRFNEDIRDVTLSHRPDVSDEEAAQHIRETIPQHDVLLAGFPCQPFSLAGVSKKNAMGRAHGFACETQGTLFFDVVRIIAARQPAIFVLENVKNLKSHDQGRTFRIIMQTLDELGYEVADAGHTGPDDPKVIDGRHFLPQHRERIVLVGFRRDLQLHEGFTLRDIAALYPAVRPTFGELLEPTVDAKFILTPVLWKYLYRYARKHQARGNGFGYGLVDPGNPHSVARTLSARYYKDGAEILVDRGWDRPLGEQHFDDPQNQQRRPRRLTPRECARLMGFESPQGSRFRIPVSDTQAYRQFGNSVVVPVFAAVAKLLAPRIAQAVARREADDNDGGCSR*
GCA_016634665.1	WMOI01000005.1	7	cbass_other	WMOI01000005.1_262	E1E2_00013	E1-E2	290019	291194	-	WMOI01000005.1_290018-291194(-)_1	MSRPSIIPDDRLSELTHAEIARYSRHLLLPEVGLEGQKRLKAARVLLIGTGGLGAPVALYLAAAGVGKLGIVDFDFVDISNLQRQIIHSTKDINRPKVASAKDKIKAINPEIQVETYNTTLSSKNALEIIREYDLVVDGTDNYPTRYLINDACVLLGKPLVYGSIFQFEGQASVFYAGQGPCYRCLYPEPPPPGLVPSCAEGGVVGVLPGIIGTIQAAEAIKLIVGGSESLIGRLLLFDVWQMKQRELRLERDPGCPVCGEHPSIHALIDYEEFCGLKPDESEAPIESVTALELHAWIEEGKPLQLIDIREPHERAIAKFPQAKVMPLGQIVRRIDEFDPTVDAVFLCKIGQRSIFAIRALQRAGYQGRVMNLKDGLNAWARDVDTRLPQY*
GCA_016634665.1	WMOI01000005.1	7	cbass_other	WMOI01000005.1_264	JAB_00004	JAB	291541	291969	-	WMOI01000005.1_291540-291969(-)_1	MIELTREIARQIGAEGEKTYPNECCGALFGHLSAQGDGRVTAIFPIVNARESEEQYHRFVITADDALRAERAALAEGVDVIGYYHSHPDHPAIPSEFDREHALPFYAYIIVAVAQRQAGALTSWRLTQDRLRFLQEEVHIVS*
GCA_016634665.1	WMOI01000005.1	8	hachiman_type_I	WMOI01000005.1_297	HamA1_00001	HamA1	326301	327236	+	WMOI01000005.1_326300-327236(+)_1	MGPFKAHEVIEERMRDQVLCSYLVGFDINDTGVSYYRMDPLIMKILSALHEFAYGFHEGEQTDNTQTLSKIIDAARSIYKIDEYQKVKDIYLNSGELTDDVANKYLKRGEFGELILHLILRDFHNTLPLLSKIYFKDSIGHTVHGFDAVHIDPVNKTLWLGESKLYIDPKKGIGDLINDVEEHFKADYLNSEFNLIAKKIRHVQNSPELEYWLDILSTGGKLSDKLTKINIPLLCTYSCDSFLKYDNEKSPDFSAYYKNKILMLKKYFDENYKHPLKNHLNIILMLFPVSNKIELVKKLHQKLSLIQQIGG*
GCA_016634665.1	WMOI01000005.1	8	hachiman_type_I	WMOI01000005.1_298	HamB1_00007	HamB1	327240	329060	+	WMOI01000005.1_327239-329060(+)_1	MNEHIGNGSDALFEYTFSEYQKCARLLISDENQGRDELIKILEKKNDYSRILDGVLADLIESAGFYPYIIKNDLTLSSSSQKIRFENNRSINIKDKVFHDEQKYLLDLINSEKNVIASAPTSFGKSLLIEEIVASKKYKNIIIIQPTLALLDETRKKISKYSNDYKLIVRTSQAFCSEGKGNIFLLTSERVNEYKDLPKVDYLIIDEFYKLSSKRDDERHQSLNNAFIKIFKNSTPKFYFLGPNIDGITPGFADKYNAVFYQSQYSLVRCNDFNIYKDYADLFGSRGNKARFKESILFKLISGRCDEQTIVYCASPSKARRLSRELANFIQKNKSGELTHNPPLIEWIEKNISKRWSLIDSIKHGVAFHDGALPRHITSSIIDYFNEGLIKVLFCTSTIIEGVNTSAKNIVYFDEKKGKDLSIDYFDYSNIKGRAGRLMEHYSGNIFNFNPPPEKEVIYIDIPFFEQNPINEEILINLDDADIKNKNSIEYNFISSLPFDESVLFKNNSINIRGQKKLLDYLKSNIRDNYALVAWSSTPKYEQLKFCVHLCWEYLLKDNEKSNQMSAERLTKVTFDYGFSQNILELVKNTYNYNLSKSGKMNDEKK*
GCA_016634665.1	WMOI01000005.1	9	qatABCD	WMOI01000005.1_277	QatD_00001	QatD	307662	308414	-	WMOI01000005.1_307661-308414(-)_1	MNATKGLVDFHCHLDLYPDHSATVRGAEEAEIFTLAVTTTPRAWPRNHELALRTKYVRAALGLHPQLVAEHENELELWDQYLTETRYVGEVGLDAGPRFFKSLDAQKRVFQHILQQCAQAGDKIITVHSVRSVKAVLDLIEAHLPSGRGKIVLHWFTGTKNEAKRALELGCYFSLNAGMLSNSKHIPMVLSIPLERILTETDGPFTRTGDRPSQPADVANVVVELARLHGLSISDMVSLIRNNLRSLLSG*
GCA_016634665.1	WMOI01000005.1	9	qatABCD	WMOI01000005.1_278	QatC_00001	QatC	308428	309795	-	WMOI01000005.1_308427-309795(-)_1	MKRQLLVGHFGYDDSFTAVAGVDEQITYLQLIASKQTLDYGIGHSLSSLKDIGIYPSEMGIDLLVLAAHVHAADTRISRVEQSQDSWTREIRLIVPVSNPSLWGSAAPTIKKSLDFLTGDRWTIDFRPRPERFASIAEEAPPSLITHPFDSVSLFSGGLDSLIGAIDSLENGATPLLVSHFGEGATSDAQSKLFTGLKKHYSTSSFERLRVGMTFEEGLVEGVSSESSTRGRSFLFFALGVFAGTGLGDHFVLRVPENGLIALNVPLDPLRLGSNSTRTTHPYYMARWNELLSILGINGEIQNPYWDKTKGEMASACRNPSLLKELVSDSLSCSSPAKARWLGHGIEQCGYCLPCLIRRAALTAAWGSDSDPTVYTVADLHAQPLDTRQATGVQVRSFQYAIARLKGNPQLANILIHKPGSLADETMHLGQLADVYRRGLAEVEQLIDGVATRPY*
GCA_016634665.1	WMOI01000005.1	9	qatABCD	WMOI01000005.1_279	QatB_00003	QatB	309792	310658	-	WMOI01000005.1_309791-310658(-)_1	MGTSTAYGGPGGGTPLIPSWLDNEAPASPPDNDTGSDDQQPTEPLTPPNRPPIPNAADPQRFSSARNNFTRFAGSGGTDRASLGRAISKYVSTSSGGARQAAQRMGASRGASARLLGFLADAQARGVNEALHSLDLESLAGRPITEIFVGLADYICPGAGTVDEGIAREAYIETIVELASEGLTDLNTFTPEQMQTVFELYATHAIEARICNDIGTKAVIMPISAHSAHLVEQQVRDFIRGGVSDALARAQTETHYLTPEQIQGFVDTIYESAFGILQALGEAEANNQ*
GCA_016634665.1	WMOI01000005.1	9	qatABCD	WMOI01000005.1_280	QatA_00001	QatA	310658	312592	-	WMOI01000005.1_310657-312592(-)_1	MILTDNETKIDLLNNEAIATTIIGLLCEAPNHPVTIGVHGDWGAGKSSVLEMIEAGFSDRNDVLCLKFNGWRFQGFEDAKIALIEGIVSGLVEKRPALKKVEGAIKDVFRSIDWLKVAKRAGGLALTAFTGVPTPGQIGAIVSSLEALVADPAQLVTKENISTAIDEVKAVMKEGETKNVPMEVETFRKAFDQLLKDAGIKQLVVLVDDLDRCLPDTAIETLEAIRLFVFTARTAFVVAADEAMIEYSVRKHFPDLPDSTGPRDYARNYLEKLIQVPFRIPALGETETRIYVTLLLAGAEIGENNPGYEKLIIVAREKLKRPWTSGGLDAATVKAILGQQADKANNALTLSDQIGPILASGTKGNPRQIKRFLNTLLLRDRTATARGFGDDIKLPVLAKLMLAERFIPRLFEQIALVAAVHSDGLCKDLEELETFLAITDNINDKPKEKQASEVLLPLDSAVLTEWKSSETISDWARLPPKLSGLDLRPYLFVTKDKKDYFGPVSVLGHLAEVVEKLFGGKMTVQSYESELKQLVQPEAEKVFEAVRSKIMSTATFDIKPAGIDGLTVLVKAQPNLQGQLMDFLEALPNDKCGPWVVSGWQTVIKETECVARLTMLLGNWSKITTNISLKVAAEAALKNHKGIH*
GCA_016634665.1	WMOI01000005.1	10	retron_I-C	WMOI01000005.1_276	retron_type_I_C1_RT_typeIC1	RT-Toprim_I-C	305735	307408	-	WMOI01000005.1_305734-307408(-)_1	MSKLTEISQLQSLRDVAIFLGCEPKNLAYSLYFDKNKYKSFEIHKKNGGVRIINAPNEKLKSLQKILACQLNECLEEIYRMHGGNKISHGFAKGKTIITNASKHRNKHLVFNIDLTDFFGTINFGRVRGFFIKNNHFNLNEKAATILAQIACHEGKLPQGSPCSPVISNLILNILDVRLAKLASTNSCTYTRYADDLTFSTNKTDFPSHIAMQSAENIWIPGSRVRKEIVRSGFSVNDKKTRLQYYDSRQDVTGLVVNKVVNVPSEYRRLVKSMVHQLFNTNEFYLKLSDGESLEGSQEQLGGMLNYIYSTRKTTIHHGKVKRDSKGNLLLDASDRMYSDFLYYKYFVANNKPIIICEGKTDVAYMKYAIKSRSNHFPSLVEETEGKKQLKIQILAASNTVNHLLDLLNGTSSIKKFIELYDSKLKKYKNPILKNPVIILTDNDSGSSNLIPTIRGKYKSSEEKDGFYFITKNLYLIKTPLINGNDSSKIEDFFSKELLSRKLDGKTFHPDNDTDNTMHYSKNVFVEKIIRKEYKSIDFSGFDSILNFITNVISMHK*
GCA_016634665.1	WMOI01000007.1	11	cas_type_I-E	WMOI01000007.1_122	Cas3e_WP_189128522.1	Cas3e	132284	134899	+	WMOI01000007.1_132283-134899(+)_1	MRRLTRVSLQNQHAIAAISFENCPAKTRMLSDGRVVQGRSVLSHCQIVGEIARALIALYPESMRSRLFPAGSEMAAAGHDIGKVSPTFAAKIFAACDVNDHRLAGLSAVNPGLETLWGGHAGVSQATAESLHAPRYVPEILGQHHGFNPGLNGRRGDAEVFGGPLWFDERKKLVDKLKAEFSADWPTFDSAAQARVVAGLTSVADWIGSGEFFENPEQAWQPVITAALNNAGFIKPVIRQGLSFEDVFFPDDPSKKPREAQSRFIDQVVGPGLYILEAQMGMGKTEAALYAAYQMLVQEKATGIYFALPTQLTSNKIYDRFNAFLQQIVSTETPRHALLLHSGAWLMDTEMGEEGSPGGAWFNHRKRGLLAPFAVGTIDQALMAVMNVQHGFVRAYGLAGKVVILDEVHTYDLYTGTILNALVEFLRQIDCTVIILSATLSQTRRDALLQQSTTSEAYPLITAAPSAERERGLVEIGVPVTENTTVILHSCRKDESAREEALRRAELGQQVLWIENTVAEAQQTYLDLASRAVEAGCETGLLHSRFTPQQRNRHEQRWVALYGRAGWPQRKQCGRILVGTQVLEQSLDIDADFLVSRFAPTDMLLQRIGRLWRHTDTPRHASAKAECWLLSPSLESALANPGSAFGMSAMVYSSYVLCRSLEVWQAIPSLSLPGDIRPLIDQTYTERAEEGTWASLLHELKNGSRFRSGEQALQSLAKLTLSTGGKTLPEHKAETRYSDRDTHDLLLLRGLRTQDGITYMRLLDGAELTLPHGRHRLSRAQWRQLAVVLNQQLVRVSPAFCPPTIAKSELEKLHLQEVFYLGRPEDDEALLRVAIVSPAGELKTLDGRPAGDKYTLEYSEYLGFRAISKKE*
GCA_016634665.1	WMOI01000007.1	11	cas_type_I-E	WMOI01000007.1_123	cd09729	Cas8e	134903	136426	+	WMOI01000007.1_134902-136426(+)_1	MENRFNLIDEPWIAVVDVGLVSLTDIFSQPELRALGGNPVEKIALTKLLLAIAQAAATPTDDSDWQQMGWQGMAHCCLQYLAKWHDRFYLYGEKPFLQMPAIQAAECKSLGVLSPEVSTGNTTVLTESQQQQQLTDADKALAIVMQMGFGLGGKKTDNSVVLTPGYRGKQNDKGKPGSGKAGVSVGHMGLLHSFWLGDSIVQSVWLNLFTAEDITQLAMYPTLGTAPWERMPTGEDDDIARSLKASLLGRLIPMGKFCLLAENGIHYSDGISHAGYLEGKIDPSVSVDFSGKKPKALWVNPGKRPWRELTSLLQFIEQDSPRGFETRQLSLPLQRISRNTEQFALWSGGLRVSSNAGEQYASGTDDYVQSEIWLSSDLINHSFLEYLKYEMTQLEAVQKQLWGAVVRYFRQLSDIDKSATGKAQPFVAKQAEKATALFWQLCERQAQTLINVCLNFGEDHSARHQLRKIFARYAGQVFDQLCPADSARQLDAWAQARPNFSEYLTLD*
GCA_016634665.1	WMOI01000007.1	11	cas_type_I-E	WMOI01000007.1_124	casB_cse2	Cas11e	136438	137004	+	WMOI01000007.1_136437-137004(+)_1	MDQFPADVTAESAANESHAKRFVAYVIERIAKDNGFAARLKRADNPATEYQSWEILAGFGIDLEKEWQRLPYCVIGAALAKAKPASNGTTTLGAAIAGCYPDGNQSEQAKARLRRLLACTSTSEACRILRPLLALMASRSVTPDFAGLLNELQWFSGSSRERIRARWAQEFYRRVDETAGNEVRNPHD*
GCA_016634665.1	WMOI01000007.1	11	cas_type_I-E	WMOI01000007.1_125	casE_Cse3	Cas6e	136997	137644	+	WMOI01000007.1_136996-137644(+)_1	MTELFASALHLDRAAVKALKISDAYSLHRVVYSLFTDARTDLEKCSHMSSGIAYADQGGDFHGRKVLIVSDRPPAVKVDGLYGEVISKSIPAAFLSHSRYRFQVQVNPVRKDKQTGKRVAVKGRADIAQWFIQRAASRWGFEVDAPSLQVDAVEVLQFKDKAGRQVTLGKATVQGLLTVTDRQKFQHSFHHGIGKGRAFGCGLLQIVPVIDALFS*
GCA_016634665.1	WMOI01000007.1	11	cas_type_I-E	WMOI01000007.1_126	casC_Cse4	Cas7e	137674	138708	+	WMOI01000007.1_137673-138708(+)_1	MTTPFRNTRIEFHILQSFPVTCLNRDDVGAPKSAIVGGVSRARVSSQCWKRQVRLALPDFGIRLGVRSKKTASLLANACRALGASEEQATGCGEAMAAFFSDDTLLFLSEAEAAAFAAYAQEKDFDAASLKDKELVKVAKKVVNNTLDALDIALFGRMVAKAADMNVEAAASFAHAISTHKVSNEVEFFTAVDDCKTEDESGSAHMGSLEFNSATYYRYVSLDLGQLAQTLGENADMKTAVAAFVKALYVAVPSARQTTQSGACPWEYARVLLRKGQGLQASFEQPVKSEGEGFLSPSKSALKDWLHTKEKLSGSLFGKQGDYEWGEDLDYSIDRLIADLQSHL*
GCA_016634665.1	WMOI01000007.1	11	cas_type_I-E	WMOI01000007.1_127	casD_Cas5e	Cas5e	138721	139437	+	WMOI01000007.1_138720-139437(+)_1	MSQTTHYMLLWLEGPLQSWGFDSKFGVRDTLNFPTRSGILGLICCARGAAGPEVEWLAEMNNLPMEVRAYARTDKQGQPLLREPTLCDFQMVGSGYDDSDPWQSLLIPKTSDGKKAVGGGTKMTYRYYLQDAVFAVVMTLGSKQAELLPEALQNPVWDLYLGRKSCVPTELIYQGIFDSAESAWQQAQKLADSKQRALSYTVIEGEGDGDVITLNDVPLQFGRHKRYRDRQVTVLELG*
GCA_016634665.1	WMOI01000007.1	11	cas_type_I-E	WMOI01000007.1_128	cas1_ECOLI	Cas1e	139437	140312	+	WMOI01000007.1_139436-140312(+)_1	MAQGERLFVKVTRELLPQVKDKYPFLYLERGRLEIDDSSVKWVDADGNVVPLPVATINTLLLGPGTTVTHEAIKTATAANCAVCWVGEDSLLFYAAGFLPTADTRNLKAQMALACDASSALKVARGMFAKRFPDADLEGKSLNSMMGMEGSRVRALYQQKAQEYGVGWKGRQFTPGKFELSDLTNQVLTSTNAALYGILCSVVHAMGYSPHIGFIHSGSPLPFVYDLADLYKERLCIDLAFSLSREMAGRYDKHKVSEAFRKRVIALDLLNLIAADINELMGGKGARRTGK*
GCA_016634665.1	WMOI01000007.1	11	cas_type_I-E	WMOI01000007.1_129	cas_CT1978	Cas2e	140290	140577	+	WMOI01000007.1_140289-140577(+)_1	VLVVLANDLPPAVRGRMKLWFVEPRPNVFVSGVKDSVAQTVVDYLIQYTPVESGLMLFRSIPQPPGYEIRYKGEVRKPIIDISGLQLIIETLKLS*
GCA_016634665.1	WMOI01000009.1	12	PDC-S07	WMOI01000009.1_113	PDC-S07_WP_110056698.1	PDC-S07	125925	126317	-	WMOI01000009.1_125924-126317(-)_1	MKKLQIAVGIIRNPQGEIFITQRAADAHMANKLEFPGGKIESDETPEQALIRELQEEVGITVRSATLFDKLEYQFPDRHITLWFFLVENWQGEPWGKEGQPGRWMAGQTLDPEAFPPANEPVINKLIGLC*
GCA_016634665.1	WMOI01000014.1	13	DRT_class_II	WMOI01000014.1_66	Drt2_00001	Drt2	73134	74420	-	WMOI01000014.1_73133-74420(-)_1	MVYREHSWFRKRGYLHFDKPISEEHALNIVTDPYAVATHSFLPFITFTSTTFKVQKDKGTNAINKTIKERPIAYSSHVDSHIYSYYASILNELYEEELKKNNITDNVLAFRALNKSNIEFAYDAFQEIKKRGNCSAVALDLSKFFDTLDHSFLKKSWCQLLTAEKLPEDHYAVFKAITKFSKVDKNEVYELMGLPKNNAKHTKKTRKQICSFEDFRNKVRQSNLIIPNKANFGIPQGSPISALLSNIYMLNFDTEMKQYVSSLGGAYFRYCDDMLFIVPTHEKNNVAGEAEKRLFKLKVSLNIKKTEIRDFFVTPNKIKCDKPLQYLGFIFDGHNIFLRSSSLSRYSDRMKRGVRLAKATMKSKNKLRNSKGLPNKELFKEKVYARYAHVGKRNFLTYGYRASRIMHSNSIRKQLKPLWERLQKEIHR*
GCA_016634665.1	WMOI01000015.1	14	PDC-S07	WMOI01000015.1_141	PDC-S07_WP_110056698.1	PDC-S07	149766	150176	+	WMOI01000015.1_149765-150176(+)_1	MLKMIDVVAAIIEQDGQILLAQRPPHADQPGMWEFAGGKVEPGESQPQALARELQEEMGIIAHPACYIASHQREVSGRQIHLHAWWVPHFQGIPLAHYHTQLRWCLPADALTLDLAPADIPLLHAFIAQRPTLSGR*
GCA_016634665.1	WMOI01000016.1	15	PDC-S04	WMOI01000016.1_66	PDC-S04_WP_034227615.1	PDC-S04	67525	68142	+	WMOI01000016.1_67524-68142(+)_1	MNRYTVAGSEGQFEKNSDERVLANKLGIADANEIDSVELVLLEQLYRSVFEEHFPTGLLSVDILKKWHYRWLGNIYAWAGQERTVNISKGDFMFAPSAQLAKLLNDFDKKYLAHYTPCSGMNELQLIEAIAVTHVELILIHPFREGNGRLSRLLADVMAVQAGYKPLDYQSWEQNKTQYISAIHAGLTLDYRPMKHWVSKALRRD*
GCA_016634665.1	WMOI01000019.1	16	gabija	WMOI01000019.1_30	GajB_00030	GajB	28569	30467	-	WMOI01000019.1_28568-30467(-)_1	MIDNLSQSQIEVVKAPMGGAIQVLASAGSGKTRVLTERVRFILNNSARGSVVALTFTNKAADEMLERLDDGSENRDRIWIATIHSVAQRVLESYGYTIGLPKELHIFERDQDRMEVFLHSLREQGVNIDEYLDVEDVREKRNREKIISQYLNAFSIIKREFLTEDEVKIKFSSNPRIWSIYQDYQSALLESGGVDFDDILLYAHKILLNQDSVARIYQKKYVALFVDEAQDLNRAQYEFIKVLCGDKIKDVMMVGDSDQMIYGFNGSSSDYFIKSFVKDFTPKIYSLNENYRSSKAVIELANKLKPNSQVGVNAALDGYKSFNALPDEESEAIWVCDSIQHILNLKRHPEIEGDIDCSKIVVIGRNRFVFKAMESELKKRNIPYFLKRSDRNESPVSLIGKIVDLAIRVKVNPKDWVDGKRLYKLIGLELNPESDVTYDISKVYADIKKSSNQDKDLISLVLAHIDHMSVDAPNILKFCLDIKSELVNLGVNTKDSAKEDDIATGIKDIEQLQSMWTRFKRKGLGDNLSSFRNALALGQLNDDTLNNGIMLSTVHTMKGLEKDIVFLIGMCEGVFPDYRAKSKVELDEERNNAFVAITRSRRWIFVTYPEKRMMPWGDYKYHPASRFFLDMQ*
GCA_016634665.1	WMOI01000019.1	16	gabija	WMOI01000019.1_31	GajA_00007	GajA	30464	32239	-	WMOI01000019.1_30463-32239(-)_1	MSILIKSVRVSGFRGIKEIEVELGRIAVLLGTNNAGKTSFLKSLQLALGDYQRYFSDEDLHIDSSGLKANEVIVDLKIIPTDEHYNKTEEFDEKWIDVFGDNIALDANGYEFVAIRTKVQPDEIKGGFNTQRYYLNEWGEFEGWKDIVVNERRKVRTKVDAIPYICIEAQRDIHHELKDKNSYIGKVLSYIKYEDEDVTALEEMISSINETAVSRSEPLQSLKNSLQGLNQSFLGSSHTEITPFPKKIRDLSKQFTVHFGDEENHSFSMEYHGTGTRSWASMLTVQSFLSFMHERHELENKALHPIVGAEEPEAHLHPNAQRTLFKQLSSSQGQIILSTHSPYLSAMAEIEDIRSFIKKSDGVTVNCLKKRIEHDERNALKREIMLTRGELLFSRALILCEGVTEEQLIPSMFELYFGRTMFCIGVNCISVSGKNYPPFIKLASNLGIPVCIISDNDGDTRGEINRQVARLVREDGLVLNPDCFSLEFLKETNDIEAELYNELNIREEIIESLVLSETKASPNERYRDAKKREIEALQDNAIIEKMRDSKASYAGYLGVILAQNANGKRIEELLPESVIIAFNKVRGWLEL*
GCA_016634665.1	WMOI01000023.1	17	PDC-M54	WMOI01000023.1_47	PDC-M54B_WP_200661380.1	PDC-M54B	49358	50785	-	WMOI01000023.1_49357-50785(-)_1	VNEAQLRNQFRGDLSKLMEDIVRFIECGIINPYSKDSAKTLHEHDTRILFFDRLLTSLGWRLGAYGNVQEEARIKADTTRFMDYVGINQETKTPLMIFEAKAWDVPFVSARNPEDRAKDEDLIVMAIRHILNDKSENESPVSKQWHVFLKQLMDYVRTMKTINKHDTPCAVLSSGQWTIVFTNPVLTFSDGRVSSDDIKIFNLQSYMSYADTLFNLLHCSVLAKEIPFPLRPAQIKDYIDGDSISTTYYGVHVHYEETGSRFFGPKPQVLIYPVLVLQRNDGVFAAVINKAEGFILEYANSAHAKTEDLTLHLNSVTACLQELHRICEQELDCKLTISPINSFPGFTSESYRMGNQALIAKRMKGYHDEWLLVTGIEKHYLRNDPLIEHCRFHSWADCLAEGCENGTSAINIRSTNPRIIFIDKQMHHCANQTVYDRKRKRCHILQIDERICCQTCNYSSLCWSQEEQEKLPCGK*
GCA_016634665.1	WMOI01000023.1	17	PDC-M54	WMOI01000023.1_48	PDC-M54A_WP_200661379.1	PDC-M54A	50782	55629	-	WMOI01000023.1_50781-55629(-)_1	MNLNGPANGGGAATSSGILFQQQLGAHFAAQILSGHRLDARLGLGEASPVWLRFETEAPVDDILVATSADGFIAIQAKTTLSLSDDKKNPFYQTVEQFVRQWLTCRDGNGSLDWNRPLDSDKDRLVLAVSTRAPASIREELPVALSLFSQHGLGAMNKRQAKAFSIFERCISAAWGNITSEPLPPHLVSEFCRLVVVLVVDVENMASLAYLQLAQSLTKDSDATTVLSIFTEICGTMMSYRGGGDLSIFRNELAGKGIELAAPPRYKNDIAQLQQHSQEIADSLNRYEAIESQTGQPVTLHRECQNEVEQAVQSGSLLIIGEPGAGKSGVLNALARSLRERGDDVLELAVDRYSVETLEGLSRELKLEHSLTDVLEAWDGPSQGWLIIDALDATRGGKGEAVFRPLIEQVLAWGGRWKIIASIRSFDLRMGVKLRDLFKGVPPVAERADTLFSSVRHIVIPRWSDDEFRQLLEASPSLATALEGASDKLQDLAKVPFNTRLLAELVSQETGVRFTAISSQTELLKLYWQRRVEGHGLNATRNIKALVDAMIDGRSLSVSSLLTGTDPDMLDTLCHEGVLNREQNGRRIQFRHHLLFDYAAAQTSFDPDALIVGRLHFQKEHAQGLMLSPALGFVLQEIWGYDDNHRSFWQAVSYLVNDKDGDPIIRSSAGRIAAEYPIEQDDLLWLAERVAIDDEKIITTLGHICGALAIRFEDERNVALLPWVHLVSALTPQVNKVTETLRLLLHPLIRQVAEPILRKMLGTTSRAMLSHGLTLSDPEYFVGNAIKFVIDTIDTDVQASCNLLEQIISPERLQRFGSEEIPTLCHNIKKIGEHAPDFVARIFEFVYSHDIVDDRETNLGSSQILPLRSNARQDYELARYSLSEYFPYFIEQYPSQAISAAVSALDGYVARRHPMDTPAEHVTISGYNIVFQADRSCVWAYNPDSQYADDGEELVNKLFQRLQVAPDSDALILAKLICEKASLAIFWSRLFLAANERDGDLIDFLWPIAAQEIFIRNEDTSKDAIDIVGKGITRRSEEEREKLESSAFQYDFSNYHCPQEAKNRLLCRLFNAIGTENLCTQSARDFLRNFSDDIEISSNERLFNVSPVRVTTGIPYDFIDDLDQKEPDNTILIDAVKTAREALRLESNNILPSELSLENIFNILEPVHSLLYLENTHNYVRITAEDVIIRACNAIIEQKLLPAENEEQAEELTSHFLKFLDIASHSAAPEFQENTEEEFENSTGWGSPAPRIDAAQIILDVIPLRPDLYGRLKSDIERMLVDPHPAVRFQASIHLLRLWDIDQDSVWHYLNERIEQETNTGVLEHTVAYGIRRLLHVNPSRAFSLIQKLLDRFSGDPERQKRIRKIVSSDITILWGVHETRDAYDILQSWANAPTIYSDELNQVLFTLREGFVFGLTGQAAPEDIKIRQRALDIAYNIIDAAGIKLEECYRQTNLTDADKESVKRCAEVIDRACSQLRFACEGKRNSDEPPLKNEGLKQFLNETERHLKRIGDCGTPHTIYYLLELLETLVHVSPEKCFDLLANALYHSRKLGFQNERLGMDQLVKMMGIFLADYKTIFDDQNRRTRLINSLDIFMEAGWPAARRLLYRLPELIQ*
GCA_016634665.1	WMOI01000023.1	18	RM_type_III	WMOI01000023.1_68	REase_III_00001	REase_III	73290	76250	-	WMOI01000023.1_73289-76250(-)_1	MKLHFESDLTYQQNAITSVCDLFEGQEKWESEMTVLAPAQGALSFEGATGSMPVNPQIPEDDVLLKNLNNVQLKNQLPPSPVLDSHDFTVEMETGTGKTYVYLRTMLELNKRYGMSKFIIVVPSVAIKEGVYKTLQITEEHFKSLYAGIPYEYYLYDSAKPADVRNFATSSVMQIMVMTVGAINKKDVNKLYQSSEKTTVDDLDKPIDLIRATRPIIIVDEPQSVDGGLNGAGKTALDAMHPMFTLRYSATHIHKHHMVYRLDAIDAYNQKLVKQIEVAGLEVQNASNSPYVKLISINSKKNIISGTVLVDIADKKGNVNRSEITVYDGMTLDDETGRDIYQGYRISEIRTGKEGYLTLETPSDAYYMRVGDVVGDIDPMLIQRHMIRRTIREHLDKELRLNTQQIKVLTLFFIDKVDFYRQTNEEGLREPGEYARIFEEEYLKAIKSPAYKDLLPSHPEHAKDVHDGYFSIDKKGAWAETSESNNAGRENAERGYNLIMKNKEKLLSFSNPVRFIFSHSALKEGWDNPNVFQICSLREMGSERERRQTLGRGLRLCVNQEGERVRDDSINILTVVASENYEAYAERLQSEIESETGIRFGIIEKDAFAHLIISDSSQGVGITGSHEIWSELQTEGYLEKSGKITKTLKETLLDGTFAVSERFLPLQEQIEAILRKSAGRLNINNADERKVIKYRKEVLNSPEFEALWQRICQKTLYRLAFDEDELIKSCIKSLSEMQPVAKAMVSFSKAIIKQSQSGLDVKAQSNGTTSSVIDLAEQPLPDILGVLQEKTGLTRRSLSHILKECGRLADFAKNPQQFISEAIGRINYCKRLSIVDGIKYYPLKGEVYAQSLFIDKELTGYARNLFQTSSKSIYEYVPKDSEIEGRFTQELEEQDEVKLYVKLPGWFKIPTPLGTYNPDWALVIEDNGEEHIYFVVETKSKHIGLGNEEDAKITCGNAHFISLKEQMVNPARYMRSTNINEVLSSI*
GCA_016634665.1	WMOI01000023.1	18	RM_type_III	WMOI01000023.1_69	MTase_III_00003	MTase_III	76260	78173	-	WMOI01000023.1_76259-78173(-)_1	MKKLTSDMTELQSMNITEDNISKLNSLFPEAFNEQGIDFDVLKQLLGENVDEKEERYGLNWHGKRQARQLALTPSRGTLRPCKDESVDWDNTKNVMIEGDNLEVLKLLQKSYAGKVKLIYIDPPYNTGKDFVYPDNFQDNMKNYLEITGQTEDGNRLSTNTETSGRYHTDWLNMIYPRLKLARNLLKEDGVIFISIDDSEQANLKKICDEIFGEENFLACIAWEKRYTRSNNAKRFYSLKDSILCYRKSDALEYVKEARNEKSDSNYSNPDNDIRGDWTTSSYINPATKEQRPNLAYEITRPLNGEQVTHPTHAWKYSINEHFKHVDEKRLWWGKDGTAQYPRLKLFLSEQTDGLVPIDLWSYKDAGTTDEGGSEIKALFEQVVFDTPKPKKLINKMLSIATNNESDDIVLDFFSGSGTTGHAVIEKNMEDNGNRKFILVQLPEILSQENRDQKVAADFCDSILKPKTIAELTKERLRRAGKKVREDNPDWNGDVGFRVFKLDTSNIRPWEATAESLSEQIDAYVSPILEGRSEEDLLTELMLKRGIGMSVNIETRQFDGLTVSCVDGGKLFTCFANQIPASSVEELTKGITDWHKSLKAGKDTVCYFLDDAFENNIAKTNLCAILEQYGLTNLHSL*
GCA_016634665.1	WMOI01000023.1	19	RosmerTA	WMOI01000023.1_62	RosmerTA__RmrA_2634932349	RmrA	64958	65941	-	WMOI01000023.1_64957-65941(-)_1	MTALAKKAGLSLRMIVDYEKDYCLYEPSEQTIASFVDVLKYPAEFFFGEDIESINPSTVSFRSLKKMTSAQEGAAIGAGQLGLIVSDYFAKYFKLPELNLIDLRGETPESAARALRDYWKLGSKSISNMVHLLEMNGIKVFSLSENTAEVDAYSFWKAGKAYVFLNNQKTAERSRFDAAHELGHLVLHKHGTPQGKDIEVEANEFASAFLMPKENILAAKMRNPSVDEMLQLRHNWKVSTFALIYRMRQAGALTTWQYNNLVREASARGFRVREDQIMERERSMIIDSLLDALADDGITLPVIARQLNIPVGELSNLLFRFGLIQSI*
GCA_016634665.1	WMOI01000023.1	19	RosmerTA	WMOI01000023.1_63	RosmerTA__RmrT_2634932349	RmrT	66011	66679	-	WMOI01000023.1_66010-66679(-)_1	MNNQMQRKVVFGDEAVANVSKYGISENALQAAIEDGLLEIRQSTDLDAKTDPGSRAWGAVIRGLRRELLTDSEEWSFSFASGLNLTHNKDKGLNILVMSGDKYTGLLDGNPKSKNPKGAATEVLVGENYELFNPEKEISPIIASEPVDSMINFVLLYFFDYGNKEVRYELSIPDGMSNSAGKTRIASWKERYIFEAIPFVNKVIPAKEEFNETPAFIVIRNE*
GCA_016634665.1	WMOI01000027.1	20	AbiE	WMOI01000027.1_35	AbiEii_WP_067065479.1	AbiEii	36355	37272	-	WMOI01000027.1_36354-37272(-)_1	MDIQVPYYRQVALLMQVLPYVAVEREFALKGGTAINLFIRDFPRLSVDIDLAWVPLESRTIALPHIRDALARIAANLQQQAGMNAVLQANRSDEMRVVVTTDSAQIKIEVSPVARGTLYPPQEREVVGAVEDVFGYASLPVVSLPDLYGGKLCAALDRQHPRDFYDVKLLLDAQELNRPIFNGFIAYLLSHNRPLAEVLSPRWKDIAEPFYREFSGMTFETIALEELTAVPYRMIDALKSCFTQQDIDFLLSFKRGEPDWRLAPETRIQDLPAVQWKLRNIHQMPAIKRAESLDKLEKVLAEWRS*
GCA_016634665.1	WMOI01000027.1	20	AbiE	WMOI01000027.1_36	AbiEi_WP_068866247.1	AbiEi	37278	38036	-	WMOI01000027.1_37277-38036(-)_1	MPSKLNWLLQNSAPGDVILQSWLSRHAISPSLAFKYTQSGWLKKRGNGVYARAGREPEWNDALACLQNQLAAPVYVAGLSSLVWQGRSHYLQLKQNQCWLSMENKALLPKWFREFPGVEWIVISGQKLPVLDDKYRVMLDVKGKRLTGSAPELAAYELLSAVPGTLSFNHAAELFQGLVNLNPRKVEYLLSVSQSVQTKRLYLFFASFYEHGWLRRIDSQKIDLGAGKRQIVVNGKFNAQYQITVPERFQKE*
GCA_016634975.1	WMMG01000001.1	1	PD-T4-3	WMMG01000001.1_648	PD-T4-3_WP_201121852.1	PD-T4-3	708484	709263	-	WMMG01000001.1_708483-709263(-)_1	MDINEFPPGVIEHLGWYVYRLIDPRDGSTFYVGKGKGNRVFAHMRGEVAAADDDELLSNKLKQLREIRLAGLEVIHVIHRHGIADEKTAYEVEAALIDAYPGLTNIMNGAGSNEYGAAHIKELIATYQPETVEFKHKALMISVNRSSKDVDLYDAVRFSWRVSLERASKAEVILATVKGIVRGVYVADEWLKSTRDNFPEMRQWDEDDEFEATQSSRFGFRGRAASPEITQLYLGKKIPDDLRKKGSMSPVKYSPNFDS*
GCA_016634975.1	WMMG01000001.1	2	PDC-S12	WMMG01000001.1_445	PDC-S12_WP_034891581.1	PDC-S12	466305	466973	-	WMMG01000001.1_466304-466973(-)_1	MNTGPLNENELEWLDDTLAKYAAEGAILDVSELDGLLTAILSAPTDIEPAQWLLAIWGGADNVPRWANDRERDRFVNLTLQHMSDIAERLESYPDQFEPLFGTREAEGQELTIVEEWCFGYLRGVALSDWSTLPAELQPELDAIALHGSEEQFSALDNLTADEFIASIERITPAALALYQYWIANPQPVEAPQPIRNEAKVGRNDPCPCGSGKKYKQCCLAK*
GCA_016634975.1	WMMG01000001.1	3	VSPR	WMMG01000001.1_464	NEase_II_00006	Vsr	484637	485134	-	WMMG01000001.1_484636-485134(-)_1	MMADVHDKATRSKNMRAIATRDTAIEKRIAALLTGAGFTFVAQDRALPGRPDFTLPDYRCVIFTHGCFWHHHDCYLFKVPATRTAFWLDKIAGNVARDARDRQKLAEEGWRVLIIWECALRGRLRLSDAALTERLEEWICGAGHDAQIDTQGIRELTTTSTPYKE*
GCA_016634975.1	WMMG01000001.1	3	VSPR	WMMG01000001.1_465	MTase_II_00147	MTase_II	485112	486512	-	WMMG01000001.1_485111-486512(-)_1	LSLAEQAGEHAEALLRQLMTIYDVKTLVAELVSVGEQHWSAAILKRVAALGRAAERLRPQEVAHLATLLPSPPAHHPHYGFRFIDLFAGIGGIRSGFEAIGGQCVFTSEWNKHAVRTYKANWYCDPQQHRFNEDIRDITLSQRSDVSDEEAARHIRESIPQHDVLLAGFPCQPFSLAGVSKKNAMGRAHGFACETQGTLFFDVVRIIAARQPAIFVLENVKNLKSHDQGRTFRIIMQTLDELGYEVADAGHTGPDDPKVIDGRHFLPQHRERIVLVGFRRDLQLHAGFTLRDIAAQYPAVRPTFGELLEPTVDAKFILTPVLWKYLYRYARKHQARGNGFGYGLVDPANPHSVARTLSARYYKDGAEILVDRGWDRPLGEKHFDDPLNQQRRPRRLTPRECARLMGFESPQGARFRIPVSDTQAYRQFGNSVVVPVFAAVAKLLAPRIAQAVARREADDNDGGCSR*
GCA_016634975.1	WMMG01000001.1	4	gabija	WMMG01000001.1_878	GajB_00001	GajB	970279	972144	-	WMMG01000001.1_970278-972144(-)_1	MTRVSRDDWVPQGVGGLEGRAWEALRETDSSILVTAGAGAGKTEFLAQKASYLLQTGICPAPKRILAISFKKDAAQNLAERVAKRCPRDQARRFDSITFDAFTKGLLDRFRPALPEPFNAPGTYQIVNPFRRDYDDFIERHGYHGVSAQQLERRLLLTDLPIDLSNGSEVHRALADYWHEQFFGGDEISLSFPMINRLVKLLLQENSYIRRALQATYPIVFLDEYQDTTYAQYDMLLTAFDGSDAVFTAVGDDKQRIMGWAGAMNDAFDQFENDFAARRITLLSNWRSHVDLVRIQHEIARRIDDSVEEVQAQGTREIEGEVSAIWQFRSADDENNYLAEWVSGEVQSERVAPHDVAILIRMRADQVEGEIAPSFAARGLRIRNAARSVGEIQIQDLLGEELTCIFVPLLRLGATERSPENWEQTQQNYLFLEAADPDNDLTQERLLVKLEAFVRKLRTELAQRQPSPDSAEEIADMVLEFVGTPRLRQSFPAYQRARDFERVWSGFVTLLKECAEHSSSWTEALDEFEGIGQVALMTVHKSKGLEFHTMIFYGLDNQTWWSLTPQRGEELNTFFVAFTRAKQRAFFSQCVERGHAIGWIQQLLAPAGVETIDGTTILGTT*
GCA_016634975.1	WMMG01000001.1	4	gabija	WMMG01000001.1_879	GajA_00030	GajA	972141	974102	-	WMMG01000001.1_972140-974102(-)_1	MKIEKIKLQNFRCFGHEVVELNFEEELTILVGGNGSGKTAVLQAVSRLFGTSSAQRSVQRRDFHIPLGRQELQSGDSLFVEAVLAFPELEEQDATPLDAVPEFFNQMAASGEGEPLKARIRLQATWTDDGTPEGAIEEDIRWIRALDDNFEWDDCSRIQAVERSSIQFIYLPANRDATTQVTALLKGRLWQAAKWSTAFRDASYVNAGQIQSSFEEEEPSKFLLERLSKRWQQVHEADTDSKPRLRLIENRFEELVRKAEFTFTPDEEGQERHLSELSDGQRSLFHIALTAATLETEREAFSLPADDSSFEQDKLRRIHLTILAIEEPENSLSTFFLSRIIKQAREIGALPSAQVLLSSHSPAILSRIEPEEVRYFRMDRSARRSSIRELTLPEDDVEASVYVRLAVKAYPELYFARFVILGEGDSERVVIPKIAEEMGVSLDPSFVPVVPLGGRFVAHFWRLLNDLEIPHATLLDLDLGRRHGGVNTMRSCLQNLADIGSNFGSANGANVAQLTDQQLYNEGLQGQWLQAFRREGVFFSYPIDLDFAMLHAFPTAYQVANPGGNGPQSSAVAIQAKKVSTLKTGGNPALYTAHYDDAFKWYPYLFLSRSKPETHLAAFSRIAEGGVAASAPVELRALIEYVTDKLNLSGESE*
GCA_016634975.1	WMMG01000002.1	5	PDC-M38	WMMG01000002.1_337	PDC-M38A_WP_049069173.1	PDC-M38A	344970	346049	+	WMMG01000002.1_344969-346049(+)_1	MFDTLILENYKSYKKLELNDLKRINLIAGMNNTGKTSILEAIFMQHDRLAGDVFLRPLFRRGVQQVEVKPEYIFHPYFHDFNIDKPFVITTKGGGFKDVATYTMVSAKSKTMAVNQNNLPMNSVLSSASTFKNAVEIRYLSNNDKKGMATLQIVNNQLEMNLESVSPAFRTAVFVPASARGNSLSDADFISQLDMANGLDEFVKYLKMIDSKLRGVSLLSLGGQPTLYVDVGLKRKIPMVQMGEGISKLTSILTAILSNQNAVILIDEIENGIHYSLMPKIWKIIFSAATRQKSQVFITTHSQDVINGVSECFKENPDDKYEDVFSYIRLDKNDNGEIIPKHYGAASLVASVERDWDIR*
GCA_016634975.1	WMMG01000002.1	5	PDC-M38	WMMG01000002.1_338	PDC-M38B_WP_144863733.1	PDC-M38B	346049	346678	+	WMMG01000002.1_346048-346678(+)_1	MSSKIERQKLLLVEGRDEINFFSAFLNAEKIDDIQIIESKGKDQFPTELELILNDPEFQKVISMGIVRDADESQQAAVESISYYLRKNSLPVPQGHNSFKSDGKMNVGIFIAPGFTDKGMLESLILEALGDHPVKVASKRYIDDLRAVLAPLNQDCPYVFPNNIHKAYMYAFLAGMEKFIPSAGMAALKGYFDLTSPVFNDVRVFLKSL*
GCA_016634975.1	WMMG01000002.1	6	PDC-S07	WMMG01000002.1_246	PDC-S07_WP_110056698.1	PDC-S07	252702	253112	-	WMMG01000002.1_252701-253112(-)_1	MLKMIDVVAAIIEQDGQILLAQRPPHADQPGMWEFAGGKVEPGESQPQALARELQEEMGIIARPACYIASHQREVSGRRIHLHAWWVPHFQGTPLAHYHTQLRWCLPTEALALDLAPADIPLLHAFIAQRPTLSVR*
GCA_016634975.1	WMMG01000003.1	7	PDC-S04	WMMG01000003.1_308	PDC-S04_WP_169250289.1	PDC-S04	350228	350830	+	WMMG01000003.1_350227-350830(+)_1	MSDKFGDERDPYLYPALNVLRNRLGIRQAKNLQQAAFEMTALRAATLPLGPRVRGLPYLCAIHHQLYQDLFDWAGRLREVNLYLGDTPFCHFARIEEEGNALMQALEQEDYLNGLPRDTFIERLSWFYGEINVLHPFRLGNGLTQRIFFEQLAIHAGYLLNWRDVDPAGWSAACQQSAMGDLAPLVAIFRKVVSEARESE*
GCA_016634975.1	WMMG01000004.1	8	PDC-S07	WMMG01000004.1_112	PDC-S07_WP_110056698.1	PDC-S07	125965	126357	-	WMMG01000004.1_125964-126357(-)_1	MKKLQIAVGIIRNPQGEIFITQRAADAHMANKLEFPGGKIESDETPEQALIRELQEEVGITVTTSSLFDKLEYQFPDRHITLWFFLVESWQGEPWGKEGQPGRWMAGPTLDPAAFPPANEPVISKLIAQG*
GCA_016634975.1	WMMG01000008.1	9	AbiE	WMMG01000008.1_92	AbiEi_WP_068866247.1	AbiEi	103334	104092	+	WMMG01000008.1_103333-104092(+)_1	MATKLNWLLQNSAPGDVILQSWLSQHAISPSLAFKYAQSGWLKKRGNGVYARAGREPEWNDALACLQNQLAAPVYVAGLSSLVWQGRSHYLQLKQNQCWLSVENKALLPKWFREFPGVEWIVISGKKLPVLDDRYRVTLDIKGKKLIGSAPELAAYELLSAVPGTLSFNHAAELFQGLVNLNPRKVEYLLSVSQSVQAKRLYLFFASFYEHGWLKRIDSQKIDLGAGKRQIVENGKFNAQYQITVPERFQKE*
GCA_016634975.1	WMMG01000008.1	9	AbiE	WMMG01000008.1_93	AbiEii_WP_067065479.1	AbiEii	104098	105015	+	WMMG01000008.1_104097-105015(+)_1	MDIQAPYYRQVALLMQVLPYVAVEREFALKGGTAINLFIRDFPRLSVDIDLAWVPLESRAIALPHIRDALARIAANLQQQAGMSAVLQANRSDEMRVIVTTDSAQIKIEVSPVARGTLYPPQEREVVGAVEDVFGYASLPVVSLPDLYGGKLCAALDRQHPRDFYDVKLLLDAQELDRPIFNGFIAYLLSHNRPLAEVLNPRWKDIAEPFYREFSGMTFETIALEELTAVPNRMIAALKSCFTQQDVDFLLSFKRGEPDWRLAPEMRIQDLPAVQWKLRNIHQMPAIKRAESLDKLEKVLAEWRS*
GCA_016634975.1	WMMG01000015.1	10	PDC-S13	WMMG01000015.1_34	PDC-S13_WP_186842295.1	PDC-S13	31656	32480	-	WMMG01000015.1_31655-32480(-)_1	MNEQQPFEAISKSDEAGREYWSARNLGPLLDYKEWRNFYKVIAKAIISCEASGHPSADHFVETNKMVELGSGASRNLEDFHLSRYACYLVVQNGDPSKPVIAAGQTYFALQTRRQELQDDQIFKSLREDEKRLFLRNELKEHNKHLVETAQRAGVETTLYFAVFQNHGYKGLHGGLDQKAIHERKGLKKSQKILDYMGSTELAANLFRATQTEEKLRRDAVDSKQLANKTHYDVGQKVRQTIKDLGGTMPEALPSPEKSIQQLTIAAKNKNAPE*
GCA_016634975.1	WMMG01000019.1	11	RM_type_II	WMMG01000019.1_66	MTase_II_00112	MTase_II	72719	73975	+	WMMG01000019.1_72718-73975(+)_1	MVRPIGIDLFSGAGGMSLGFEMAGFDIAASVEIDPIHCATHKYNFPLCTTICASVENLSGDDIRQLAGLDGKEIDVVFGGAPCQGFSLIGKRALDDPRNQLVSHFVRLVKELSPKYCVFENVKGLTIGKHAKFLSEIIESLNDAGYNVLTPYKVLNASKFGVPQSRERLFLIAAKRGQELPSYPQPLDHSVTVGDAISDLPDADTFSELKKQDSVQASWTTKSKYARILRGLEQDKSDYGYDRDFDYSLLTSSLRTEHTKLSQDRFMSTPNGETEPVSRFRKLDLNGLCNTLRAGTDSARGAFTSPRPIHPTLPRVITVREAARLHSYPDWFRFHSTKWHGFRQLGNSVPPYLARAVASVIIDKLNITPKKPKKVLKLGDEWLLTVDMKTAAKFFEVPADTIAQRTRKEKKEVVNEQE*
GCA_016634975.1	WMMG01000019.1	11	RM_type_II	WMMG01000019.1_67	REase_II_00006	REase_II	73962	74759	+	WMMG01000019.1_73961-74759(+)_1	MSKSNNYLAIIERIFFSHYQVGMREFEFNRTEIAAMAAELGIDIPKNVGDVIYSVRYRIDLPEKISNTAEPGYEWIISGVKRAGYKFHQVRMNRVVPRDDLVTIKIPDATPEIIERYALSDEQALLAKVRYNRLIDTFLGITASSLQNHLRTTVKGVGQIEIDEIYVAVDKYGRQFVIPVQAKGGNDKHAVVQTKQDILCCAEKFPQLICKAVSAQFMANNKIAMFELVVQDDEVKIVDEKHYLLVSASSITDGDIIQYSKLAKP*
GCA_016634975.1	WMMG01000025.1	12	gabija	WMMG01000025.1_14	GajB_00046	GajB	11326	12348	-	WMMG01000025.1_11325-12348(-)_1	MDKRVIFAVAGSGKTTLLIRRLSEDRRTLLLTFTVNNEAHLRAQIIRRFGFIPDGIRVMTWFEFLHGFCFRPFLQEQLASRGLSFDQPPPGIPRTNARHYQDPAGRLYHRRLAHLLTARGLLPDIRTRLARYYDELLVDEVQDFAGHDFNFLLELCRAEITVLCCGDFYQHTFDTSHDGNVNSTLHDDITRYEARFDAAGFTVDRDTLNRTWRCSASVCEFITGQLNIRIAAHGTHATLIETIADAERAATLHADNTVIKLFYREHHRYGCYSLNWGVSKGLDHFQDVCIVMGPTHWKLLNRQELAALPPSSRNRLYVACSRARGNIYFVSETHLRRFRV*
GCA_016634975.1	WMMG01000025.1	12	gabija	WMMG01000025.1_15	GajA_00042	GajA	12333	13895	-	WMMG01000025.1_12332-13895(-)_1	MPLITRLMLQNFKKFPELDLRFTHDRNILVGDNESGKSTILLALDLVLSDSRHRVEALGVESLLSQSAVRQFQEGERRADRLPVLTADVFLSNGGDPDLNGRQNLAGIDADGLRMRIAPMTEEYAQDIHHVLQQDPDNFPYEYYSVRFSTFSGGHFAGFRRYLRHLLLDSARIDNEHAAQEYTRTVYSVNVPVADRYRLENSYRQQKMHFCTRHLSAINDTLETYQFGVRSGAKSGLEANLDITEDGISIRHRGKGRQCFIKTEFALQRHQQQGELHALLLEEPENHLSHVSMKRLVNQLAAERQTQVFIATHSSHISSRLDLRKAILLGPARPVLMNELSAETAAFFMKAPDNNVLEFALARRVLLVEGDAEFILIEAFYRRLYGRAPEDDGVHIIAIGGTSFRRYLELARLLENRVAALRDNDGNYQQNCDERYADVLCSRTRVFADRDNTRSTFEICLYQDNADLCDALFRGTRRTLTVQEYMLANKAEAAFRLLQLHAEELTVPDYIQGALAWIRE*
GCA_016634975.1	WMMG01000027.1	13	PDC-S06	WMMG01000027.1_33	PDC-S06_WP_156124124.1	PDC-S06	28061	30199	+	WMMG01000027.1_28060-30199(+)_1	MDIEIRHCNNIVRARITLTADKLNIKFAPNGTGKSTLSRAISCAARDDTQGLQALMPFRLRGDNPDNAGPIVIGAEGIGDVMCFNEEYVGQFTFQPDELINDSFNILIRNEAHAEREREIEEMTQTIRAVFTDHAELNSLIDHLQELSNAFKSTSSGISRSSTGMRGLSGGNKIHHIPVGLENYQPYIRSERRVEWIDWQTKGLEFSPLSDGCCPFCTGDIREKEGQIRKVSEEYDKSTIKNLTAIIRLVENLGNYLTEDARERLLAITLLQNGPEAEHIEYLVALKRQTDTLTEKLTALRGLNVFSLQEQQNVREVLTARLIDLQFFPDLQCELTQGITDRLNAALQDLINLAGPLQGRINRHRDSMVRLIAQHKTNINNFLTYAGYKYRVDIAGEGEQRKLRLRHMDFDGYVSGGSQHLSYGERNAFAIVLFMYECLSKNPGLIILDDPISSFDKNKKFAILEMLFRRASGECLKNRTVLMLTHDVEPVIDTLKSVRKLFSNLVTASCLRLSAGVIEELPVSDGDIMTFMQICKSITASADCEEIIKLIYLRRYFEIVDERGDAYQLLSNLFHRRVVPLDHREPAAAGTGYPEMVPEKIQQARRDIREYVDSFDYPRLQALVSSTDEIKNLYRRCRNGYEKLQVFRLLEMDQDHPVIRKFVNETYHIENEFICQLDPSRFDLIPEYVIMECDKLIALPPAANQSSVARTA*
GCA_016634975.1	WMMG01000029.1	14	RM_type_III	WMMG01000029.1_3	MTase_III_00004	MTase_III	1330	3264	+	WMMG01000029.1_1329-3264(+)_1	MQTKLISELNKVLKAFPQLWNGDELHRSKVVDAIENKNPDVIKALVANEKIKTVYSTNIDGIFIFDFDKLCKLLKYKEYWANSFTKYRNKLGLTSDGKYLDYSSDVVLDFPFKDCVLEGGMTKEDQGKDEIYYNEIIAHDEIDCLFSPKVFTNAKRYTKNGVTANIESYNNDDNLIIKGNNLIALHSLKERYAGKIKLIYIDPPYNTGSDGFQYNDKFNHSTWLTFMKNRLEIARELLSHDGAIFVQCDDNEQAYLKVLMDACFGKQNFIDTFVWKNTDNAPTLAVKSRKNIEFIHCYEKEKNNNKYIGRESDNDDAPLLNKGNSFQKLEFKQNTIRFNIPDGIYEKGKYDRVELLNDIIVKNGKNANNVEIQGEFKWSQSTLNKEVEDGTFFLIKTKKMSIRYQRSNSSVIAPEKFIDSDYLSKALGISTNEDSKKEIDKLNLTFPSYPKPESLIAFLIRAVTSPDDLVLDFHLGSGTTAAVAHKMGRRYIGIEQMDYINEITVPRLQKVIEGEQGGISKDVNWQGGGSFVYTELMELNAYFVNEIQKAQSNEELEKLFSMMKTEAHLNYQVELENVLSAEYEMDGIPRKVAFRELELHEQKQLLIEILDKNQLYVNASDMDDSDLNISESDKAFTRSFYGME*
GCA_016634975.1	WMMG01000029.1	14	RM_type_III	WMMG01000029.1_4	REase_III_00005	REase_III	3269	5893	+	WMMG01000029.1_3268-5893(+)_1	MAKKPKSAGGEKLLFNKLKQFDEDLFHDHYETPDYVQANLKDTLRPYQHGALRYLHYTQRKRDEAQLHYRHLLFHMATGAGKTMVMAGTILYLFKEYGYQNFIFFVHTDAIIQKTRENLLNPQSPKYLFSQEVEIDGEKITIAPVETFPSAPERNTIYLKLSTIHKMHDELNSYRENSITYEDLKEIPLVLLGDEAHHFNAGTKAKGKAKNSSENEEQTWERTIENILDLRPDNRLFEFTATIDLANKDIGQKYRDKVVYQYDLKQFMSDGYSKKVMLLEANQNDTDKMLDAVLLSQYRKLVAADHDITGFKPVILFKSNKIAISKAKQDEFSQLIAALTPESVRRHLANKKVQLSSDTSIWHKVIQRYADSDLVTVTGQIQEDFNDFNLLNVNKSDLLEENPVLLNTLEEVDNPVRAVFAVAKVNEGWDVLNLYDIVRISEQASSSKTGTDSEAQLIGRGARYYPFVYDGKRSFTRRFDTSARDLSVLEQLHYHTINEPAYIKTLHASLEQADIDAHQDGGGTIEHARLKADFKKSAVYQTGKLYFNEVEEIESSSRCWETYSLETRFEIPYQTAGEESLDNLTGASAGVTKAEPLVLDERFYRKAMQKIRFYALDNLQRFFPKLTGIREFINSKDYLGKLVITVTVPQALDFSAVPAKEKLHLLETVLLRIADNVRRNDQKVKGTYRFISQPVKDVIKDYSLHIDPSVIINQKITAAQTIGKKWYVYDNAILNQLEHRLVKTLETFMPKLKARYDDIYVLRNDEQSTRFKLTEFGGVRGFMPDFIMILTRHADNTYWQVFLEPKGDDRLQGDAWKERMLETLNDRERIVIDDNEDVRLVGIKFFANSQMDAFVTDMQNRLNEGEPLETTSLL*
GCA_016634975.1	WMMG01000029.1	15	RM_type_III	WMMG01000029.1_10	MTase_III_00004	MTase_III	10271	12205	+	WMMG01000029.1_10270-12205(+)_1	MQTKLISELNKVLKAFPQLWNGDELHRSKVVDAIENKNPDVIKALVANEKIKTVYSTNIDGIFIFDFDKLCKLLKYKEYWANSFTKYRNKLGLTSDGKYLDYSSDVVLDFPFKDCVLEGGMTKEDQGKDEIYYNEIIAHDEIDCLFSPKVFTNAKRYTKNGVTANIESYNNDDNLIIKGNNLIALHSLKERYAGKIKLIYIDPPYNTGSDGFQYNDKFNHSTWLTFMKNRLEIARELLSHDGAIFVQCDDNEQAYLKVLMDACFGKQNFIDTFVWKNTDNAPTLAVKSRKNIEFIHCYEKEKNNNKYIGRESDNDDAPLLNKGNSFQKLEFKQNTIRFNIPDGIYEKGKYDRVELLNDIIVKNGKNANNVEIQGEFKWSQSTLNKEVEDGTFFLIKTKKMSIRYQRSNSSVIAPEKFIDSDYLSKALGISTNEDSKKEIDKLNLTFPSYPKPESLIAFLIRAVTSPDDLVLDFHLGSGTTAAVAHKMGRRYIGIEQMDYINEITVPRLQKVIEGEQGGISKDVNWQGGGSFVYTELMELNAYFVNEIQKAQSNEELEKLFSMMKTEAHLNYQVELENVLSAEYEMDGIPRKVAFRELELHEQKQLLIEILDKNQLYVNASDMDDSDLNISESDKAFTRSFYGME*
GCA_016634975.1	WMMG01000029.1	15	RM_type_III	WMMG01000029.1_11	REase_III_00005	REase_III	12210	14834	+	WMMG01000029.1_12209-14834(+)_1	MAKKPKSAGGEKLLFNKLKQFDEDLFHDHYETPDYVQANLKDTLRPYQHGALRYLHYTQRKRDEAQLHYRHLLFHMATGAGKTMVMAGTILYLFKEYGYQNFIFFVHTDAIIQKTRENLLNPQSPKYLFSQEVEIDGEKITIAPVETFPSAPERNTIYLKLSTIHKMHDELNSYRENSITYEDLKEIPLVLLGDEAHHFNAGTKAKGKAKNSSENEEQTWERTIENILDLRPDNRLFEFTATIDLANKDIGQKYRDKVVYQYDLKQFMSDGYSKKVMLLEANQNDTDKMLDAVLLSQYRKLVAADHDITGFKPVILFKSNKIAISKAKQDEFSQLIAALTPESVRRHLANKKVQLSSDTSIWHKVIQRYADSDLVTVTGQIQEDFNDFNLLNVNKSDLLEENPVLLNTLEEVDNPVRAVFAVAKVNEGWDVLNLYDIVRISEQASSSKTGTDSEAQLIGRGARYYPFVYDGKRSFTRRFDTSARDLSVLEQLHYHTINEPAYIKTLHASLEQADIDAHQDGGGTIEHARLKADFKKSAVYQTGKLYFNEVEEIESSSRCWETYSLETRFEIPYQTAGEESLDNLTGASAGVTKAEPLVLDERFYRKAMQKIRFYALDNLQRFFPKLTGIREFINSKDYLGKLVITVTVPQALDFSAVPAKEKLHLLETVLLRIADNVRRNDQKVKGTYRFISQPVKDVIKDYSLHIDPSVIINQKITAAQTIGKKWYVYDNAILNQLEHRLVKTLETFMPKLKARYDDIYVLRNDEQSTRFKLTEFGGVRGFMPDFIMILTRHADNTYWQVFLEPKGDDRLQGDAWKERMLETLNDRERIVIDDNEDVRLVGIKFFANSQMDAFVTDMQNRLNEGEPLETTSLL*
GCA_016634975.1	WMMG01000029.1	16	RM_type_III	WMMG01000029.1_17	MTase_III_00004	MTase_III	19211	21145	+	WMMG01000029.1_19210-21145(+)_1	MQTKLISELNKVLKAFPQLWNGDELHRSKVVDAIENKNPDVIKALVANEKIKTVYSTNIDGIFIFDFDKLCKLLKYKEYWANSFTKYRNKLGLTSDGKYLDYSSDVVLDFPFKDCVLEGGMTKEDQGKDEIYYNEIIAHDEIDCLFSPKVFTNAKRYTKNGVTANIESYNNDDNLIIKGNNLIALHSLKERYAGKIKLIYIDPPYNTGSDGFQYNDKFNHSTWLTFMKNRLEIARELLSHDGAIFVQCDDNEQAYLKVLMDACFGKQNFIDTFVWKNTDNAPTLAVKSRKNIEFIHCYEKEKNNNKYIGRESDNDDAPLLNKGNSFQKLEFKQNTIRFNIPDGIYEKGKYDRVELLNDIIVKNGKNANNVEIQGEFKWSQSTLNKEVEDGTFFLIKTKKMSIRYQRSNSSVIAPEKFIDSDYLSKALGISTNEDSKKEIDKLNLTFPSYPKPESLIAFLIRAVTSPDDLVLDFHLGSGTTAAVAHKMGRRYIGIEQMDYINEITVPRLQKVIEGEQGGISKDVNWQGGGSFVYTELMELNAYFVNEIQKAQSNEELEKLFSMMKTEAHLNYQVELENVLSAEYEMDGIPRKVAFRELELHEQKQLLIEILDKNQLYVNASDMDDSDLNISESDKAFTRSFYGME*
GCA_016634975.1	WMMG01000029.1	16	RM_type_III	WMMG01000029.1_18	REase_III_00005	REase_III	21150	23774	+	WMMG01000029.1_21149-23774(+)_1	MAKKPKSAGGEKLLFNKLKQFDEDLFHDHYETPDYVQANLKDTLRPYQHGALRYLHYTQRKRDEAQLHYRHLLFHMATGAGKTMVMAGTILYLFKEYGYQNFIFFVHTDAIIQKTRENLLNPQSPKYLFSQEVEIDGEKITIAPVETFPSAPERNTIYLKLSTIHKMHDELNSYRENSITYEDLKEIPLVLLGDEAHHFNAGTKAKGKAKNSSENEEQTWERTIENILDLRPDNRLFEFTATIDLANKDIGQKYRDKVVYQYDLKQFMSDGYSKKVMLLEANQNDTDKMLDAVLLSQYRKLVAADHDITGFKPVILFKSNKIAISKAKQDEFSQLIAALTPESVRRHLANKKVQLSSDTSIWHKVIQRYADSDLVTVTGQIQEDFNDFNLLNVNKSDLLEENPVLLNTLEEVDNPVRAVFAVAKVNEGWDVLNLYDIVRISEQASSSKTGTDSEAQLIGRGARYYPFVYDGKRSFTRRFDTSARDLSVLEQLHYHTINEPAYIKTLHASLEQADIDAHQDGGGTIEHARLKADFKKSAVYQTGKLYFNEVEEIESSSRCWETYSLETRFEIPYQTAGEESLDNLTGASAGVTKAEPLVLDERFYRKAMQKIRFYALDNLQRFFPKLTGIREFINSKDYLGKLVITVTVPQALDFSAVPAKEKLHLLETVLLRIADNVRRNDQKVKGTYRFISQPVKDVIKDYSLHIDPSVIINQKITAAQTIGKKWYVYDNAILNQLEHRLVKTLETFMPKLKARYDDIYVLRNDEQSTRFKLTEFGGVRGFMPDFIMILTRHADNTYWQVFLEPKGDDRLQGDAWKERMLETLNDRERIVIDDNEDVRLVGIKFFANSQMDAFVTDMQNRLNEGEPLETTSLL*
GCA_016635015.1	WMMJ01000001.1	1	PD-T4-3	WMMJ01000001.1_306	PD-T4-3_WP_201121852.1	PD-T4-3	353267	354046	+	WMMJ01000001.1_353266-354046(+)_1	MDINEFPPGVIEHLGWYVYRLIDPRDGSTFYVGKGKGNRVFAHMRGEVAAADDDELLSNKLKQLREIRLAGLEVIHVIHRHGIADEKTAYEVEAALIDAYPGLTNIMNGAGSNEYGAAHIKELIATYQPETVEFKHKALMISVNRSSKDVDLYDAVRFSWRVSLERASKAEVILATVKGIVRGVYVADEWLKSTRDNFPEMRQWDEDDEFEATQSSRFGFRGRAASPEITQLYLGKKIPDDLRKKGSMSPVKYSPNFDS*
GCA_016635015.1	WMMJ01000001.1	2	gabija	WMMJ01000001.1_75	GajA_00030	GajA	88433	90394	+	WMMJ01000001.1_88432-90394(+)_1	MKIEKIKLQNFRCFGHEVVELNFEEELTILVGGNGSGKTAVLQAVSRLFGTSSAQRSVQRRDFHIPLGRQELQSGDSLFVEAVLAFPELEEQDATPLDAVPEFFNQMAASGEGEPLKARIRLQATWTDDGTPEGAIEEDIRWIRALDDNFEWDDCSRIQAVERSSIQFIYLPANRDATTQVTALLKGRLWQAAKWSTAFRDASYVNAGQIQSSFEEEEPSKFLLERLSKRWQQVHEADTDSKPRLRLIENRFEELVRKAEFTFTPDEEGQERHLSELSDGQRSLFHIALTAATLETEREAFSLPADDSSFEQDKLRRIHLTILAIEEPENSLSTFFLSRIIKQAREIGALPSAQVLLSSHSPAILSRIEPEEVRYFRMDRSARRSSIRELTLPEDDVEASVYVRLAVKAYPELYFARFVILGEGDSERVVIPKIAEEMGVSLDPSFVPVVPLGGRFVAHFWRLLNDLEIPHATLLDLDLGRRHGGVNTMRSCLQNLADIGSNFGSANGANVAQLTDQQLYNEGLQGQWLQAFRREGVFFSYPIDLDFAMLHAFPTAYQVANPGGNGPQSSAVAIQAKKVSTLKTGGNPALYTAHYDDAFKWYPYLFLSRSKPETHLAAFSRIAEGGVAASAPVELRALIEYVTDKLNLSGESE*
GCA_016635015.1	WMMJ01000001.1	2	gabija	WMMJ01000001.1_76	GajB_00001	GajB	90391	92256	+	WMMJ01000001.1_90390-92256(+)_1	MTRVSRDDWVPQGVGGLEGRAWEALRETDSSILVTAGAGAGKTEFLAQKASYLLQTGICPAPKRILAISFKKDAAQNLAERVAKRCPRDQARRFDSITFDAFTKGLLDRFRPALPEPFNAPGTYQIVNPFRRDYDDFIERHGYHGVSAQQLERRLLLTDLPIDLSNGSEVHRALADYWHEQFFGGDEISLSFPMINRLVKLLLQENSYIRRALQATYPIVFLDEYQDTTYAQYDMLLTAFDGSDAVFTAVGDDKQRIMGWAGAMNDAFDQFENDFAARRITLLSNWRSHVDLVRIQHEIARRIDDSVEEVQAQGTREIEGEVSAIWQFRSADDENNYLAEWVSGEVQSERVAPHDVAILIRMRADQVEGEIAPSFAARGLRIRNAARSVGEIQIQDLLGEELTCIFVPLLRLGATERSPENWEQTQQNYLFLEAADPDNDLTQERLLVKLEAFVRKLRTELAQRQPSPDSAEEIADMVLEFVGTPRLRQSFPAYQRARDFERVWSGFVTLLKECAEHSSSWTEALDEFEGIGQVALMTVHKSKGLEFHTMIFYGLDNQTWWSLTPQRGEELNTFFVAFTRAKQRAFFSQCVERGHAIGWIQQLLAPAGVETIDGTTILGTT*
GCA_016635015.1	WMMJ01000002.1	3	PDC-S12	WMMJ01000002.1_28	PDC-S12_WP_034891581.1	PDC-S12	25390	26058	+	WMMJ01000002.1_25389-26058(+)_1	MNTGPLNENELEWLDDTLAKYAAEGAILDVSELDGLLTAILSAPTDIEPAQWLLAIWGGADNVPRWANDRERDRFVNLTLQHMSDIAERLESYPDQFEPLFGTREAEGQELTIVEEWCFGYLRGVALSDWSTLPAELQPELDAIALHGSEEQFSALDNLTADEFIASIERITPAALALYQYWIANPQPVEAPQPIRNEAKVGRNDPCPCGSGKKYKQCCLAK*
GCA_016635015.1	WMMJ01000002.1	4	VSPR	WMMJ01000002.1_8	MTase_II_00147	MTase_II	5851	7251	+	WMMJ01000002.1_5850-7251(+)_1	LSLAEQAGEHAEALLRQLMTIYDVKTLVAELVSVGEQHWSAAILKRVAALGRAAERLRPQEVAHLATLLPSPPAHHPHYGFRFIDLFAGIGGIRSGFEAIGGQCVFTSEWNKHAVRTYKANWYCDPQQHRFNEDIRDITLSQRSDVSDEEAARHIRESIPQHDVLLAGFPCQPFSLAGVSKKNAMGRAHGFACETQGTLFFDVVRIIAARQPAIFVLENVKNLKSHDQGRTFRIIMQTLDELGYEVADAGHTGPDDPKVIDGRHFLPQHRERIVLVGFRRDLQLHAGFTLRDIAAQYPAVRPTFGELLEPTVDAKFILTPVLWKYLYRYARKHQARGNGFGYGLVDPANPHSVARTLSARYYKDGAEILVDRGWDRPLGEKHFDDPLNQQRRPRRLTPRECARLMGFESPQGARFRIPVSDTQAYRQFGNSVVVPVFAAVAKLLAPRIAQAVARREADDNDGGCSR*
GCA_016635015.1	WMMJ01000002.1	4	VSPR	WMMJ01000002.1_9	NEase_II_00006	Vsr	7229	7726	+	WMMJ01000002.1_7228-7726(+)_1	MMADVHDKATRSKNMRAIATRDTAIEKRIAALLTGAGFTFVAQDRALPGRPDFTLPDYRCVIFTHGCFWHHHDCYLFKVPATRTAFWLDKIAGNVARDARDRQKLAEEGWRVLIIWECALRGRLRLSDAALTERLEEWICGAGHDAQIDTQGIRELTTTSTPYKE*
GCA_016635015.1	WMMJ01000004.1	5	PDC-S07	WMMJ01000004.1_245	PDC-S07_WP_110056698.1	PDC-S07	253902	254312	-	WMMJ01000004.1_253901-254312(-)_1	MLKMIDVVAAIIEQDGQILLAQRPPHADQPGMWEFAGGKVEPGESQPQALARELQEEMGIIARPACYIASHQREVSGRRIHLHAWWVPHFQGTPLAHYHTQLRWCLPTEALALDLAPADIPLLHAFIAQRPTLSVR*
GCA_016635015.1	WMMJ01000005.1	6	PDC-S04	WMMJ01000005.1_308	PDC-S04_WP_169250289.1	PDC-S04	350061	350663	+	WMMJ01000005.1_350060-350663(+)_1	MSDKFGDERDPYLYPALNVLRNRLGIRQAKNLQQAAFEMTALRAATLPLGPRVRGLPYLCAIHHQLYQDLFDWAGRLREVNLYLGDTPFCHFARIEEEGNALMQALEQEDYLNGLPRDTFIERLSWFYGEINVLHPFRLGNGLTQRIFFEQLAIHAGYLLNWRDVDPAGWSAACQQSAMGDLAPLVAIFRKVVSEARESE*
GCA_016635015.1	WMMJ01000008.1	7	PDC-S07	WMMJ01000008.1_122	PDC-S07_WP_110056698.1	PDC-S07	142802	143194	+	WMMJ01000008.1_142801-143194(+)_1	MKKLQIAVGIIRNPQGEIFITQRAADAHMANKLEFPGGKIESDETPEQALIRELQEEVGITVTTSSLFDKLEYQFPDRHITLWFFLVESWQGEPWGKEGQPGRWMAGPTLDPAAFPPANEPVISKLIAQG*
GCA_016635015.1	WMMJ01000009.1	8	AbiE	WMMJ01000009.1_91	AbiEi_WP_068866247.1	AbiEi	103564	104322	+	WMMJ01000009.1_103563-104322(+)_1	MATKLNWLLQNSAPGDVILQSWLSQHAISPSLAFKYAQSGWLKKRGNGVYARAGREPEWNDALACLQNQLAAPVYVAGLSSLVWQGRSHYLQLKQNQCWLSVENKALLPKWFREFPGVEWIVISGKKLPVLDDRYRVTLDIKGKKLIGSAPELAAYELLSAVPGTLSFNHAAELFQGLVNLNPRKVEYLLSVSQSVQAKRLYLFFASFYEHGWLKRIDSQKIDLGAGKRQIVENGKFNAQYQITVPERFQKE*
GCA_016635015.1	WMMJ01000009.1	8	AbiE	WMMJ01000009.1_92	AbiEii_WP_067065479.1	AbiEii	104328	105245	+	WMMJ01000009.1_104327-105245(+)_1	MDIQAPYYRQVALLMQVLPYVAVEREFALKGGTAINLFIRDFPRLSVDIDLAWVPLESRAIALPHIRDALARIAANLQQQAGMSAVLQANRSDEMRVIVTTDSAQIKIEVSPVARGTLYPPQEREVVGAVEDVFGYASLPVVSLPDLYGGKLCAALDRQHPRDFYDVKLLLDAQELDRPIFNGFIAYLLSHNRPLAEVLNPRWKDIAEPFYREFSGMTFETIALEELTAVPNRMIAALKSCFTQQDVDFLLSFKRGEPDWRLAPEMRIQDLPAVQWKLRNIHQMPAIKRAESLDKLEKVLAEWRS*
GCA_016635015.1	WMMJ01000010.1	9	PDC-M38	WMMJ01000010.1_213	PDC-M38B_WP_144863733.1	PDC-M38B	234317	234970	-	WMMJ01000010.1_234316-234970(-)_1	MEEKKLDEVVITKEKVIFVEGMDEVNFFYALLKKMEMGDGYQVIDYKGKSRMSDFISMMSKTESFNENAISVAVIRDADNNYDFVAEEIKDALKRIFNVINLEHGVMKSEKDINIGFYIMPGLKKNGELEDLVLSSLDGNEIFKEVNNYLDVLKGMTSPVNNGSKFCYPRKESKAKLQIYFSSMKESDTRMGLSAQRNYVDFTHDSFKEIIDFIRSM*
GCA_016635015.1	WMMJ01000010.1	9	PDC-M38	WMMJ01000010.1_214	PDC-M38A_WP_049069173.1	PDC-M38A	234970	236076	-	WMMJ01000010.1_234969-236076(-)_1	MIKNIEISNFKIIESLKLSSLKRVNVIAGKNGKGKTSILDSIFITNDIASPDCLIKPIAFRGGSPDLTNNELWLSYFRDFDRKNEISIKMEIENGMKQETRVSIENIKSDTSNIGTVSSNVIERNQISPRSSYRGDVLKIRKYDRSQPESLSMKMEVTQQISGNQLTSNLVKHGSGIDATATTFITTSSTINNSNTISVLGNLIKNKDTKSIIESMKEINDKILNIELGVLNQVPEILFDTGGDKLVGLSSMGEGVGKLLTILVVSYSTKNGIILIDEIENGIHYSLMPSILKTLVSQSHRNNNQIFVTTHSSDVVNSIAKLFSSGSVSESDISFTRIGYSEKKKKSLVNSFTLSEVQISSEGKWEIR*
GCA_016635015.1	WMMJ01000015.1	10	PDC-S13	WMMJ01000015.1_62	PDC-S13_WP_186842295.1	PDC-S13	68083	68907	+	WMMJ01000015.1_68082-68907(+)_1	MNEQQPFEAISKSDEAGREYWSARNLGPLLDYKEWRNFYKVIAKAIISCEASGHPSADHFVETNKMVELGSGASRNLEDFHLSRYACYLVVQNGDPSKPVIAAGQTYFALQTRRQELQDDQIFKSLREDEKRLFLRNELKEHNKHLVETAQRAGVETTLYFAVFQNHGYKGLHGGLDQKAIHERKGLKKSQKILDYMGSTELAANLFRATQTEEKLRRDAVDSKQLANKTHYDVGQKVRQTIKDLGGTMPEALPSPEKSIQQLTIAAKNKNAPE*
GCA_016635015.1	WMMJ01000020.1	11	RM_type_II	WMMJ01000020.1_11	REase_II_00006	REase_II	11149	11946	-	WMMJ01000020.1_11148-11946(-)_1	MSKSNNYLAIIERIFFSHYQVGMREFEFNRTEIAAMAAELGIDIPKNVGDVIYSVRYRIDLPEKISNTAEPGYEWIISGVKRAGYKFHQVRMNRVVPRDDLVTIKIPDATPEIIERYALSDEQALLAKVRYNRLIDTFLGITASSLQNHLRTTVKGVGQIEIDEIYVAVDKYGRQFVIPVQAKGGNDKHAVVQTKQDILCCAEKFPQLICKAVSAQFMANNKIAMFELVVQDDEVKIVDEKHYLLVSASSITDGDIIQYSKLAKP*
GCA_016635015.1	WMMJ01000020.1	11	RM_type_II	WMMJ01000020.1_12	MTase_II_00112	MTase_II	11933	13189	-	WMMJ01000020.1_11932-13189(-)_1	MVRPIGIDLFSGAGGMSLGFEMAGFDIAASVEIDPIHCATHKYNFPLCTTICASVENLSGDDIRQLAGLDGKEIDVVFGGAPCQGFSLIGKRALDDPRNQLVSHFVRLVKELSPKYCVFENVKGLTIGKHAKFLSEIIESLNDAGYNVLTPYKVLNASKFGVPQSRERLFLIAAKRGQELPSYPQPLDHSVTVGDAISDLPDADTFSELKKQDSVQASWTTKSKYARILRGLEQDKSDYGYDRDFDYSLLTSSLRTEHTKLSQDRFMSTPNGETEPVSRFRKLDLNGLCNTLRAGTDSARGAFTSPRPIHPTLPRVITVREAARLHSYPDWFRFHSTKWHGFRQLGNSVPPYLARAVASVIIDKLNITPKKPKKVLKLGDEWLLTVDMKTAAKFFEVPADTIAQRTRKEKKEVVNEQE*
GCA_016635065.1	JAEPET010000001.1	1	DMS_other	JAEPET010000001.1_1306	DrmA_00010	DrmA	1333156	1337016	+	JAEPET010000001.1_1333155-1337016(+)_1	MQIDRGSFLDQHPSKAGDAAYRDQERLGQWIAESVLEEASGTGSGPDGRNCYGDLPRDTYFAGSLIPSKEAELSGLSEDLQSKLSPTALQAEFLLKTESASQLTVSVSGNVYYRSFPTYEEQFEKSIAGTPSGDDDDSDPARQNGELTTVYRRLPFKTEPISIDLPGVGAFESKDAVSTNIQRQVLDTLQEELRKEIQAAETDASEPPVWRAAADVETPITVQNDAEDGEPFTVAVEADSYSGDYQFPPELFENVPEEEARARYEQLIGGIASQGPAFQPDWDINVQCEFFDDKDDHVRGVVTVENVSAPSPDTSGFDSRFAADDYDPTLFDVNIELSLSEGQFYDFTFERLDEDFRYDRNLAGYGTNCTVSRVDESTLRTNYVPTYRQQRYETRDPDDFDPEIDTSFQTLTDIEGGGLDALRNLEEQMRWYLNQEYPEYLADYEASGDFREEDRQDFEADKTAFKKEIQRVKRGIQALEWDLQEGDGHLVRSFELMNETFVSKVTNEDGEMEYDAWHLFQIAFILRVLPDIASREYDQWSETSWRDEGSQSENFDGSPLEALDVVDILWFPTGGGKTEAYLGLAVFNAFFDRKRGKRYGVTAWTRFPLRLLSLQQTQRIGEILMYAELHRLQEPDIRSAKNFPFTLGYLVGSKNTPNKVTNRSNKQGAKKSDYRREFERFRDPEGGEGARESVKVFPSCPVCGSDVKIRATDDLRLAHYCTANRSDCRYQQRNRSDSDYQIFADDELPVHIVDNELYRYAPTMIVGTIDKITAVGYERKSAHLYGGKMSHWCPDHGFASFGECTEKYGCDSRFGGENAERGGHLVPLSDTPFGESYDIAPGLQIQDELHLLEESLGTFDSHFETFVDKYQRYNGEQRTKIIGATATIEEYDQQAKELYLRKAERFPAQGPAVGENFYATTREATRRHFVGIMPHGKTHINAIIQLDYYYLRTIEQLRQELLSGSGKHELLNELEFETAASNDELLSILELYETALTYTISKRDKNRYTQSMRGQIAGYLREDGLREPNLAELTGDTPFEEVEDILGNLENPPEDYRQRFNNIAATNMISHGVDVNRFNHMLFFGMPRQTAEYIQSSSRAGRSFPGSVFVCFNPARERDQSHYHLFEKYHEFLDRLVEPVPINRWSHFSVRRTLPSMIFAWILNQWLYESGEWLYFGDQVSELIRSLQSGRGNQYGVSINNSEDFQGLLEASYGSDLRGELPEAFREILDRERDRAFTNLENIQQDMASEALSPGTMMSLRDIDDQIPFLPVDRDNENLFYTMNEQ*
GCA_016635065.1	JAEPET010000001.1	1	DMS_other	JAEPET010000001.1_1308	DrmC_00030	DrmC	1339072	1339956	+	JAEPET010000001.1_1339071-1339956(+)_1	MNSPDTLGDATDLAQLLGDTEIITQLLSVVALNSTQKVPLSAETVVNQSSSVNRELADLFFQFLLSRGYATRGETPEVIEINGEDCINLLSDCRRSINVLDYVDKRTEQVAIDFVCTLPENDPGFSDLDPVDFGMRQITTRLLTLCRNASDELVLTSPFLEVEGMDWLLPGLEGALERGVDLTLVSRQLQPGQPNHTAVQRLFEIAEGHDGQLAVYDYYEPEEDGKHPKYTLHSKILIADQRTAYVGSANFTKYGFSQNLEIGVVIQAPAVKSLNSVVAHVVGDTATLVTPGTE*
GCA_016635065.1	JAEPET010000001.1	2	PDC-S11	JAEPET010000001.1_1311	PDC-S11_WP_167956302.1	PDC-S11	1344207	1345160	+	JAEPET010000001.1_1344206-1345160(+)_1	MDRNISRIQEHGLRSVWENEERDFTRWLTENIDLLASELGIEIEDARAEEAVGDFSADIVAREMNTGETVVIENQYNRTDHDHLGKLLTYSSGKNAGFTMWLAEEFRPEHRSVLEWLNESGPKGAKFFAIKPRVVSIEGAEERGFEFEVVVEPNEWEREVSNESLSDSEQSYRQFFAEMVEAYSQRRPNWYKLKPGPRNYLTFSAGISGVRFGWVFHQGPEFSVELYISTSDKERNEEIFEALKRERTDIEDNLGVELEWERLPEKQASRIKQPEDIDGTITELTADQRNHLIEWGVDVMDEFQEEFEPRLSTLRSN*
GCA_016635065.1	JAEPET010000001.1	3	PDC-S27	JAEPET010000001.1_2026	PDC-S27_WP_184132443.1	PDC-S27	2105727	2107100	+	JAEPET010000001.1_2105726-2107100(+)_1	MINRENELEWLTSHLSQEDRQLLVLYGRRRVGKTTLVTTALKNLNVTSIYYLCDQRGSRHNARRFAVQCAEAFDDVSPDVDDFAEAFQYLADRVNGPCVIALDEFSYLVADDETIPSVFQTIVDDVLAETEISLVLLGSSISMMEEGVLSYESPLYGRRTGQWELAPLSFTDVRAFFPNDDIQTQIQIYSVLGGVPAYLEQFDTDRSLFENIEQAILSKGAFLYEEPEFLLRQELREPATYMAILEAIAGGATRVTEIATEIDKDASSLSRYLKNLTQLAILEQEHPVTDPDGRGLYHLTDDFLRFWFRYVAPNQGTLEQGQTEPVRAAIAETLPTHTSRTFETVCQQAVQTSAFPVSCSRVGRWWYDGEEIDVVGLNQHTDTLLLGECKWTSTPVGRSLFDELTALESAVRWHGDDRDVKYVLFSRAGFTDELWAVADEHPTLYLYGLDELTSLFE*
GCA_016635065.1	JAEPET010000001.1	4	PDC-S70	JAEPET010000001.1_304	PDC-S70_WP_028295898.1	PDC-S70	317966	318487	-	JAEPET010000001.1_317965-318487(-)_1	VSWVFDATPLIYLAKADRLDVIEALDEPRLVPEAVHREVVTTGVEQGYDDARRIERAVEGGLVEVVAVDTGDSPAATRLASHPRLSDADVAVLACAASRDAVAVMDESAGRSAAEVEGVETRGTAYLVLAAVRDGALSTAEGRKTIDTMIDHGWYVAPDVYTKIVGKLESLGD*
GCA_016635065.1	JAEPET010000001.1	5	SoFic	JAEPET010000001.1_1409	SoFic__SoFic	SoFic	1453622	1454803	-	JAEPET010000001.1_1453621-1454803(-)_1	MRERDLGDTAPGTLVSYGRDSYYKPEPLPPSRELDLTDRFYETLADATFWLGQLSGISRELDFPPLLYTSLLRKEAMESAEIEGADIDYNALYSLETRALDDSVDANALASRSSSKTTKDTREVLNYERAVEDGIRAIDDGESLSVDLLHALHETLLSGVPDDRVDTETVGEYKTRPNHLGDFLPPVPGVVDGLIDALMTYYRTGGRYHPLIDIALFHYQFETIHPYGDGNGRLGRLLITLHLYDHGYLQRPNLYLSEYFNRNKPTYVDRMTAVRTDGEWEAWLAFFVEGIAKQAEESVTRTLALDELRRRYENEYGGVAYTKNRLACKLFERPYLTTKTVAKSFDVDHSTASRAIAALEEDGVLEEVTGKARNKEYRAREIFEILERPPQTY*
GCA_016635065.1	JAEPET010000002.1	6	DMS_other	JAEPET010000002.1_40	HmaC_00001	HmaC	50845	53982	+	JAEPET010000002.1_50844-53982(+)_1	MTYPTEGLRTLLSNLTGRFLATTEYNPGSYTSSILCLDTRFGGGKTHDLIASYHLAENPADIDDLSHYLLDGDEELATDYQNAVAEGLDIATGVFIGTKADSKDARHADDDPDAPKTRTMWGELAYQLYGFEGYEYLEDYDQDKDAPGEGTLSKLFARHDQPALILIDEIADYMNKAAGTPVGDKTLADQTLSFVMALLEAAAESEHVTVVYSIADTAFGEQADRVRDGVRDHIEEVNEIGRRQHKTVTPTDENEIGQVLQHRLFSEVPENAAREAADSYFRFYDQEDRQYPQEATDAGYVDVLAREYPFHPSLIDALTDKIDTIPRFQRTRDALRLLARAVYYLWNHQPDSYDRHWIRIYDLTVADDDPGGGIQTILRERLFDFVDLGPAVTADIYDDDGTAHAQLEDRKWTENGLPPLGTHLTTTVLWHSLAYGEQAAGLTHADLNLAIGHPDLNFDDYDAALSALRGDDMDVACYFLYEEERLRFKQEPNLIRIIDQRIESTPEASAHSRFQNRLTSKEIGDGGFQPVEFPESPADLPDTPDTPKLAVMHPDTAAVEDGGDTPPNRVTQLYEQQAAKHEGETETRIYKNYALFLAPDADRMDAAIDEARRLEAIEALLDSPEQKADLSSEQIEELRERSDEAQLMLGELVRNVYRHLYYPDRDGLTHITIGATESNGGTTLVDAVQTTLEDKIVKRDSGARGSAHVQQKLWQQTQDAMSTEALVNQYAKKPGLDYLFSTKPIRETVSSLVSDHGYAYWDGESGTAYWVGTTEPESWPHPEPFAKSPDVETSIRDSDVQIGSAFVVYRDIDALVDDYLDEIDRPEQTVATCAECGAEVENPEGSEPYYCEGHQSDTTCSSCGKEVASEQLLDARGRCEECQPDESWEASKKMMSASRAFSEVRRDAESKAGTDRTPLLEEVTIQVGGDEPFQAAKFISQRPGFKAREDSVTVRMQYETRTDDGTYSAEFTGSPSRFRDVIDQPGSFGDDRETIQFRFQFDEPEPITDEGDDLLAALDNDLDAGNIDVRVEGRGPIQASSEVTV*
GCA_016635065.1	JAEPET010000002.1	6	DMS_other	JAEPET010000002.1_42	HmaB_00002	HmaB	54631	57519	+	JAEPET010000002.1_54630-57519(+)_1	MSRNPETQDSDSELKRVAIEGNLPLKAVGIENLKEANPYFMPPHRYLHPWFARRPTPASRLAILASILPPEVDANTLLDWMQIKPRDEIDVDIEEYVAEKKRTEDDRDGNLEDHYGYPRPYTRTPTTDEKAEMHELLREHWDGELPTVLDPTAGGGVIPFESLRYGLPTAANELNPVPTVMLKVLLEYAPSVGSLQSELNQWADRIDELASEELEPYFPSDGERQTPSHYACTYAVDCPECGCDIPITKKWWLQKQSSSKGVAARPSVSNDGTEIEYEVVRLPDDVEKSEYNPQDGPHTRSGAECLNCGIVMESDTIQDRIRNYEFEYEIYGVKYEKSSGGTAWRAPIPEDDEAQSKAADRIEADFELSSLLDVPRYIGDEDRAGPYGVTKWRDAFTPRQLVTQYEYLQAYKQCQAEIFEQYSKQKAEGILAVLALVAGKTVDRNVRFAPLDISNGLLGNSLGGKHFTLQWSFVENNPSAGNQSYQDTVDRVRDSYEEIADYLRDEDAENVHVSQRDAADLSFESDSIQAIVIDPPYYDSIIYSEMSDMSYVWLKEYLQDIYPDIFSDDLTDKSQEAVANVAEYEEVASDSKSKSELAAEDYENKMAEIFQELYRVLEPGGVMTVMFTHKESSAWDTLTKSLIRSGFTITSTHPITSEMPQRTDTRGGGSADSTLLLTGRKPHDSKTESETVPTLWSDVRAETREVAKEAARDLLDAGLSLTKTDVIISAFGPTLQVYADAYPVVDDQDNEIPPRRALEEAREAVTRVLVEEYLEGERLDDLDDITEWYILSWLVHESDTFHYDDGHQLGLGIGVDIDDIKRSTKIWGKKRGDIQLKTHEDRVQDITLPPEERSNRTPVDPEALSYTIALDAVHAAMHVYEKQGEDVAIDWLKERNFDTDAGFKATLKALLQVLPQRSSEWEAARDLALGRTHDALGLEFTPTDFTDVSEDRAEQTELGDHA*
GCA_016635345.1	WMMU01000004.1	1	PDC-S07	WMMU01000004.1_318	PDC-S07_WP_110056698.1	PDC-S07	322740	323150	+	WMMU01000004.1_322739-323150(+)_1	MLKMIDVVAAIIEQDGQILLAQRPPHADQPGMWEFAGGKVEPGENQPQALARELQEEMGIIARPACYIASHQREVSGRRIHLHAWWVPHFQGTPLAHYHTQLRWCLPTEALALDLAPADIPLLHAFIAQRPTLSVR*
GCA_016635345.1	WMMU01000005.1	2	Lamassu_Family	WMMU01000005.1_244	Lamassu-Fam__LmuA_effector_Mrr	LmuA	283765	284853	+	WMMU01000005.1_283764-284853(+)_1	MTASWMDINKPPSPATAVTAAQVANGPIFPPQQRLLTYSPDEWEGFVEEWAYYCLTTKYEHVLRFSGAGDMGIDVAGFVGDERLLGVWDNFQCKHYGNAIRPSDVWVEFGKIIWYSYKGEYTVPRRYYFVSPRGAGTSLSRLFSNDTKLREELLANWDKHVKNAITSTQEVLLDAKLRAYVDSFDFTIFDAKTALQLVDDHRATPVHTARFGGGLPTRPASEKPPQEVAATESRYVTQLFGAYSEHTGTIVTDPSALPLPKLKDHFRRQREAFYEAESLRVFARDSVPPGTFEALLDDIHDGVIDTHDGNHADGYEKVCAVTKAARDMQITANALIICTNPKDRDGICHQLVNEERLRWTRS*
GCA_016635345.1	WMMU01000005.1	2	Lamassu_Family	WMMU01000005.1_245	Lamassu-Fam__LmuC_acc_Mrr	LmuC	284850	285344	+	WMMU01000005.1_284849-285344(+)_1	MSQEHKPITFNSPLEAGIRAVSILGAAYPQTYDLQRLVAFDYLLVHTGDIGGPDNLHPPTPMRSAELLVRRKLVEQSLLLMMTRDLVEREVTSEGIKYGAGENAATFLSSVSSNYLLSLKDRAVWLVETIGDLTDEQFKAMMRRFFDKWVEQFQSIEQSLGGDA*
GCA_016635345.1	WMMU01000005.1	2	Lamassu_Family	WMMU01000005.1_246	Lamassu-Fam__LmuB_SMC_Mrr	LmuB	285341	287221	+	WMMU01000005.1_285340-287221(+)_1	MTTVTPGLRLRFLGFFGPQKPPATVTFGTGLNVIYGASNTGKSFIVEAIDFMLGGKPPLRDIPERVGYDLVLLGLETLDGKSFTLWRSIDGGGFRLYEDLHQTPPTNEIPYTQLDEKHSDKNNTNLSSFLLDLCSLGGKRVRKNSRNETLSLSFRNIARLMIVDETEITQQSSPLIDGNPTANTPNLATFKLLLTGADDSALVATSNKSEPEELSRKAQLRLLDQLLEDYGDRLKELTKSPKELKEQLEKINTSLRQQAAQVNTTEDEFQEAAGKRRELRKKLEESRERRAEVSAMLERFRLLDRHYLSDIERLRAIEEGGTLFSVLSAGHCPLCGAAPDHHPPDTGCNGDTDAVVQAARVEIAKIEVLRTELVATVQSLEREGANFDRRIPTVVRELESISESVEEFLAPKLSTLRKSYSDFADKRAEVREALALYATVQDMERRRADLEKGTEDEKAGVVTNADLSSTVAHSFAKTVEGILTGWHFPEVGDVYFDSKSRDLVIAGKSRSAFGKGLRAITHAAFTLGLLAFCRERHTPHTGFVVLDSPLLAYREPDGTEYDLTGTDLKDQFYAYLEALPEDTQVIVVENTDPPDAIMKREQSLMFGKNPHHGRYGLFPFIADPAQ*
GCA_016635345.1	WMMU01000005.1	3	PDC-S12	WMMU01000005.1_187	PDC-S12_WP_034891581.1	PDC-S12	207065	207733	-	WMMU01000005.1_207064-207733(-)_1	MNTGPLNENELEWLDDTLAKYAAEGAILDVSELDGLLTAILSAPTDIEPAQWLLAIWGGADNVPRWANDRERDRFVNLTLQHMSDIAERLESYPDQFEPLFGTREAEGQELTIVEEWCFGYLRGVALSDWSTLPAELQPELDAIALHGSEEQFSALDNLTADEFIASIERITPAALALYQYWIANPQPVEAPQPIRNEAKVGRNDPCPCGSGKKYKQCCLAK*
GCA_016635345.1	WMMU01000005.1	4	PDC-S21	WMMU01000005.1_247	PDC-S21_WP_091991925.1	PDC-S21	287505	288524	-	WMMU01000005.1_287504-288524(-)_1	MPHAIMPWAQIAPNYHRNTILLGNGASIAVSPVLDYGSLLAYAHRAGLLTHDMNRLFQFFRTSDFEMILRLVWQASNVNRSLQIPDNRTHQAYLNVRNCLIQAVRDIHPEYEQVSDKLPNMYQFLKGFDTVLSLNYDLLIYWTMTYGFDIQDGHLFKDCFLWNGIFDDAWWRFRDTFRERTNTLVFYPHGSLALCRNVVEQEFKIHNAGEGLLEAILEEWRSEQAVPLFVSEGTMQQKVSSIQNSYYLSTVYREVLTSQRPSLTILGWGLGEHDRHILKRMRGTGIQRVAVSVYRWNQVYCNHAYQVIQDDLGPVRVDFFDSESPGCWVHPVQPILPRF*
GCA_016635345.1	WMMU01000005.1	5	VSPR	WMMU01000005.1_206	NEase_II_00006	Vsr	225396	225893	-	WMMU01000005.1_225395-225893(-)_1	MMADVHDKATRSKNMRAIATRDTAIEKRIAALLTGAGFTFVAQDRALPGRPDFALPDYRCVIFTHGCFWHHHDCYLFKVPATRTAFWLDKIAGNVARDARDRQKLAEEGWRVLIIWECALRGRLRLSDAALTERLEEWICGAGHDAQIDTQGIRELTTTSTPYKE*
GCA_016635345.1	WMMU01000005.1	5	VSPR	WMMU01000005.1_207	MTase_II_00147	MTase_II	225871	227271	-	WMMU01000005.1_225870-227271(-)_1	LSLAEQAGEDAEALLRQLMTIYDVKTLVAELVSVGEQHWSAAILKRVVALGRVAERLRPQEVAHLATLLPSPPAHHPHYGFRFIDLFAGIGGIRSGFEAIGGQCVFTSEWNKHAVRTYKANWYCDPQQHRFNEDIRDITLSQRSDVSDEEAARHIRESIPQHDVLLAGFPCQPFSLAGVSKKNAMGRAHGFACETQGTLFFDVVRIIAARQPAIFVLENVKNLKSHDQGRTFRIIMQTLDELGYEVADAGHTGPDDPKVIDGRHFLPQHRERIVLVGFRRDLQLHAGFTLRDIAAQYPAVRPTFGELLEPTVDAKFILTPVLWKYLYRYARKHQARGNGFGYGLVDPANPHSVARTLSARYYKDGAEILVDRGWDRPLGEKHFDDPLNQQRRPRRLTPRECARLMGFESPQGARFRIPVSDTQAYRQFGNSVVVPVFAAVAKLLAPRIAQAVARREADDNDGGCSR*
GCA_016635345.1	WMMU01000005.1	6	retron_I-B	WMMU01000005.1_248	retron_type_I_B2_atpase_toprim_cluster159_1	ATPase-Toprim_I-B	289923	292169	+	WMMU01000005.1_289922-292169(+)_1	MGIKSIRIKNILSFDDVYIDSFEDFNLIIGRNNSGKSNLLKVFKYFYEKLDEQRSIPLTLNSNYTPSGIITITYDTTRIKKIVTSTNNNSRFHKHIYNTLFKEPNKNKFTALFAPERKKQNSEYSLTLTISNDDSISWSTKDKKLLSLIKIIFPFFYIDTRRMDLYNWEDIWRIISSINSFNFQKISEDEILKFLDENISSRDGDYKKYITRITDVIDTKPYTYKEKVINYIKIALKGHIFTNSGEDILHQSDGTNSHKYIETIIKLLISLSRTEFITPTIYIDEPEIGLHPKLGEQFITTIHTTYNRYKKSVPEKESGKYSTPYPCLIFSTHAPNILKQTIKLFSTDQQILHFSKKNKHSTKISKLNSQYSDLRFINMFSDNEARLFFSEYILFVEGSTEMEVFQNSSLARIYPDLGRIDIYASDDVMLRNINPTYSQAAIPFLIVKDIDKVIKLDYKNEILSLDGDVSLVNKLIRKGSLKFYNPSLIKKIDSAKEIIRADKSKKEMSVDGLFFKTFKIENFVRDFNKLLKSFNLNYMTTTIEGALINEHSLKYFYRWICHIVFNQLDVNNENPKKMFAGLMRTYNLKDGAISILNSAFVLSTHLSILDPVEQKLVFKVKKRALFLIKKSIKGDFKNNKEITTLFRLLFGGKTATLISLEMNLKKSCQRIDPSITATIKKYKSNELKLLLPYTTKTSGWVTSFLDFTIAKLEQENADKIAENLRFLFPEIISIIEQASSSIDIGEFH*
GCA_016635345.1	WMMU01000005.1	6	retron_I-B	WMMU01000005.1_249	retron_I-B2	RT_I-B	292284	293384	+	WMMU01000005.1_292283-293384(+)_1	MKEKISKIDKNFYTDIFIKTSFQNEFEAGGVIPPIAKNQVSTISNKNKTFYSLAHSSPHYSIQTRIEKFLLKNIPLSASSFAFRKERSYLHYLEPHTQNVKYCHLDIVSFFHSIDVNIVRDTFSVYFSDEFLVKEKQSLLDAFMASVTLTAELDGVEKTFIPMGFKSSPSISNIIFRKIDILIQKFCDKNKITYTRYADDLLFSTKKENNILSSTFFINEISSILSINKFKLNKSKYLYKEGTISLGGYVIENILKDNSSGNIRLSSSKLNPLYKALYEIKKGSSSKHICIKVFNLKLKRFIYKKNKEKFEAKFYSSQLKNKLLGYRSYLLSFVIFHKKYKCINPIFLEKCVFLISEIESIMNRKF*
GCA_016635345.1	WMMU01000010.1	7	PDC-S07	WMMU01000010.1_133	PDC-S07_WP_110056698.1	PDC-S07	155021	155413	+	WMMU01000010.1_155020-155413(+)_1	MKKLQIAVGIIRNPQGEIFITQRAADAHMANKLEFPGGKIESDETPEQALIRELQEEVGITVTASSLFDKLEYQFPDRHITLWFFLVESWQGEPWGKEGQPGRWMAGPTLDPAAFPPANEPVISKLIAQG*
GCA_016635345.1	WMMU01000013.1	8	GAO_19	WMMU01000013.1_72	PD-T7-2_B_WP_009660643.1	HerA	69993	71762	-	WMMU01000013.1_69992-71762(-)_1	MDELNIGKVTQVKGTTVKAKINHDLYQSTYFHNGKILRGISINEFVLVRKGYQDIVGKIIGEEIVENFNIRIDDIEQKKYERFVDLNILGYFFEGKFFSGIKYLPMINDRLYLISDDKISEIYSFSKSTKTPLINIGRSMLEELPINIPINGVFNSHIGIFGNTGSGKSNTLAKLYQSLINRIDNIELFSSKSKFVLIDFNGEYGTLESSFPELCQSIKLSTKKDGGKIHFGEKEFWDDELLSVLFSATEKTQKPFLTHLIKSKLKYDDDLGEYLKRTIKIMFGTNPHKETVNLLKSLIPYFEEGDQQKIIDELSLFTWHSGQDKYTHPDSWLDNTAEVLQHTQSTYNSNFNITSVFDEIAIRATLQLINSVSRNYVQYDHIYPLINKIIAMSSSLAKVIEINDVQQNNKPISIISLKECNQSIKKTIPMMIAKCSFLEHKSSDNKMESFHLIIDEAHNILSESSVREAETWKDYRLELFEEIIKEGRKFGYFVTISSQRPFDISPTIVSQLHNYFIHRLVNENDLYLLKNTLSTLDAASRTLIPTLPPGACIISGTAFHTPLLVQIDRLAEESAPQSDTLDLENLWDL*
GCA_016635345.1	WMMU01000013.1	8	GAO_19	WMMU01000013.1_73	PD-T7-2_A_WP_187753972.1	SIR2	71750	72865	-	WMMU01000013.1_71749-72865(-)_1	MSTREFPCKASNIYDKNINFLFGSGASASYIPTLWLAENTTYETLLTHEDCKDVKDFILCSYFNKIIRKTFCIEPALENKKYTSTIASYTNFLDELVTLLEKKGSNQIRRANIFTTNYDLFFETAADNALSKKTFHFNDGAIGFKNRRLNISNFHITTWHQGTHDMYKHELPTVNLIKMHGSVSWKRNEHETISINYPITSPERIKLETDKTIDDLVATLNNTNDNLANYLDLNINDMNLLDEFRSYYDSLAIVNPTKEKFSETVFQQHYYQSLRLLSYELEKPQTVLICFGFSFQDEHILEIIKRSLSNPTLKVFVFCYSNKSKHDINTTVNDPRITYIFPKEDEHKISFDTFIDRIFKSEIGDWVTWTN*
GCA_016635345.1	WMMU01000014.1	9	AbiE	WMMU01000014.1_92	AbiEi_WP_068866247.1	AbiEi	103297	104055	+	WMMU01000014.1_103296-104055(+)_1	MATKLNWLLQNSAPGDVILQSWLSQHAISPSLAFKYAQSGWLKKRGNGVYARAGREPEWNDALACLQNQLAAPVYVAGLSSLVWQGRSHYLQLKQNQCWLSVENKALLPKWFREFPGVEWIVISGKKLPVLDDRYRVTLDIKGKKLIGSAPELAAYELLSAVPGTLSFNHAAELFQGLVNLNPRKVEYLLSVSQSVQAKRLYLFFASFYEHGWLKRIDSQKIDLGAGKRQIVENGKFNAQYQITVPERFQKE*
GCA_016635345.1	WMMU01000014.1	9	AbiE	WMMU01000014.1_93	AbiEii_WP_067065479.1	AbiEii	104061	104978	+	WMMU01000014.1_104060-104978(+)_1	MDIQAPYYRQVALLMQVLPYVAVEREFALKGGTAINLFIRDFPRLSVDIDLAWVPLESRAIALPHIRDALARIAANLQQQAGMSAVLQANRSDEMRVIVTTDSAQIKIEVSPVARGTLYPPQEREVVGAVEDVFGYASLPVVSLPDLYGGKLCAALDRQHPRDFYDVKLLLDAQELDRPIFNGFIAYLLSHNRPLVEVLSPRWKDIAEPFYREFSGMTFETIALEELTAVPNRMIAALKSCFTQQDVDFLLSFKRGEPDWRLAPEMRIQDLPAVQWKLRNIHQMPAIKRAESLDKLEKVLAEWRS*
GCA_016635345.1	WMMU01000015.1	10	PDC-S04	WMMU01000015.1_76	PDC-S04_WP_169250289.1	PDC-S04	85424	86026	+	WMMU01000015.1_85423-86026(+)_1	MSDKFGDERDPYLYPALNVLRNRLGIRQAKNLQQAAFEMTALRAATLPLGPRVRGLPYLCAIHHQLYQDLFDWAGRLREVNLYLGDTPFCHFARIEEEGNALMQALEQEDYLSGLPRDTFIERLSWFYGEINVLHPFRLGNGLTQRIFFEQLAIHAGYLLNWRDVDPAGWSAACQQSAMGDLAPLVAIFRKVVSEARESE*
GCA_016635345.1	WMMU01000021.1	11	RM_type_I	WMMU01000021.1_14	Specificity_I_00128	Specificity_I	14987	16750	-	WMMU01000021.1_14986-16750(-)_1	MAVEKLIVGHIDTWTTALQTRSTAGRGSSGKIDLYGIKKLRELILELAVRGKLVPQDPNDEPASELLKRIAAEKAELVKQGKIKKQKPLPEISEEEKPFELPAGWEWARLGVLCKKLTDGSHNPPKDAGNGYPMLSSQNIQDGYIDIENPSRYVSEDDFEKENARTLVQKNDVLLTIVGSIGRSAVVLDHKSFVLQRSVAVIATSLYSHFLSNFFKAITAQNYFIENGKGTAQKGIYLGQLSLMLIPVPALVEQKRISDRLNELMILCDQLEQHSLTSLDAHQQLVETLLTTLTDSQNADELAENWARISEHFDTLFTTEASIDALKQTILQLAVMGKLVPQDPNDEPASELLKRIAQEKAQLVKDGKIKKQKPLPPISDEEKPFELPEGWEWCKFGLISEFINGDRGSNYPNKNEYVVHGIPWINTGHIEKNGTLSITDMNFITEKKFNELRSGKIQSGDLVYCLRGATFGKTAFVKPYESGAIASSLMIIRPFIREMGEYIYNYLISPFGRSQIFRFDNGSAQPNLSANSVMLYAFACPPLQEQFRIHKKITELFHICDNLKLQTQSAQQTQLHLANALTDAAIN*
GCA_016635345.1	WMMU01000021.1	11	RM_type_I	WMMU01000021.1_15	MTase_I_00008	MTase_I	16750	18219	-	WMMU01000021.1_16749-18219(-)_1	MSISSVIKSLQDIMRKDAGVDGDAQRLGQLSWLLFLKIFDAQEEALELEQDNYQLPIPQRYLWRTWAANAEGITGDALLEFVNDDLFPTLKNHTAPIDKNPRGFVVRQAFSDAYNYMKNGTLLRQVINKLNEIDFTSASERHLFGDIYEQILKDLQSAGNAGEFYTPRAVTRFMVDRVDPKLGESIMDPACGTGGFLACAFDHVKNNYVKSVADHQTLQQQIHGVEKKQLPHLLATTNMLLHGIEVPVQIRHDNTLNKPLSSWDEQLDVIVTNPPFGGTEEDGIEKNFPAEMQTRETADLFLQLIIEVLAKNGRAAVVLPDGTLFGEGVKTKIKKLLTEECNLHTIVRLPNGVFNPYTGIKTNLLFFTKGQPTKEIWFYEHPYPAGVKNYSKTKPMKFDEFQAEIDWWGNETDGFASRVENEQAWKVSIDEVIARNFNLDIKNPHQAETVSHDPDELLTQYAKQQEAIQTLRHQLRDILGAALSGKEAN*
GCA_016635345.1	WMMU01000021.1	11	RM_type_I	WMMU01000021.1_16	REase_I_00010	REase_I	18294	20723	-	WMMU01000021.1_18293-20723(-)_1	MADLNLSTLTEADIITKRVLPAILDAGWSDTTQIRQEVKLRDGKVIVRGKVAARRTVKSADIVLYYKPGIPLAVIEAKANKHEIGKGMQQGIEYARLLDVPFVFATNGDGFIFRDATVADGELMEKPITLGEFPSPSELWQKLCLSKGYTEAQLPVITQDYYDDGSGKAPRYYQLQAINKTIEAVSAGQDRVLLVMATGTGKTYTAFQIIWRLWKAKSKKRILFLADRNILVDQTKNNDFLPFGTAMTKVTGRTIDPAFEIHLALYQAITGPEEDQKAFKQVAPDFFDLIVIDECHRGSASEDSAWREILDYFSAATQIGLTATPKETHEVSSTDYFGDPVYIYSLKEGIEDGFLAPYKVVRVDIDVDLQGWRPTKGQTDKNGELIDDRIYNQKDFDRTMVIDERTELVAKTITDYLKRTNPMDKTIIFCNDIDHAERMRRALVNLNPEQVKKNDKYVMKITGDDDIGKAQLDNFINPKKAYPVIATTSELMTTGVDAKTCKLVVLDQNIQSMTKFKQIIGRGTRIDERYGKLWFTILDFKKATELFADERFDGIPEKVMDTTPQDIANPDSDFEEQFDEHEEETEDDIIGANEDPAPYTVTGSDDVGPLPEDDENKVRKFHVNGVAVGVIAQRVQYYDADGKLVTESFKDYTRKTLLKEYASLDDFTRKWQDAERKQAIIKELEQQGIIWEVLAEEVGKELDPFDMLCHVVYGQPPLTRKERAENVRKRNYFTKYSDAAQVVLNTLLDKYADAGVQEIESIQVLKLKPFDSMGTLPEIIKSGFGDRNGYNQAISELESEIYHLPPRSA*
GCA_016635345.1	WMMU01000024.1	12	DMS_other	WMMU01000024.1_21	DrmC_00006	DrmC	20243	20632	-	WMMU01000024.1_20242-20632(-)_1	MKKTRYTEEQIAFALKQAETGIRVEEVCRKMGISEATFYNWKKKFGGMGVTELRRLRQLEEENQRLNRLVADLSLDKEMLQEVIKKSSEAGSEASGGAFSAGGLPYQCPAGMRTAGAEQNLLPLAEPAG*
GCA_016635345.1	WMMU01000024.1	12	DMS_other	WMMU01000024.1_22	MTase_II_00053	MTase_II	20727	22307	-	WMMU01000024.1_20726-22307(-)_1	MSKEFGVFYTPKFLIDFIINKLPIKNIKKQSVNVLEPSAGDGRFIDHLLRKNPRIVVDASLVEINKESASFLEDKFINQEKIRVINSDFLYYESTKKFDVIVGNPPYISKKHLTRNQIERCREILSAASIPSLADKNIWTSFIVRCTSMLEDNGVMALVLPFDLLQVKFGSYIQSYLTSNFSRIEIYTSNKLAFDMAEQDTIILIAFKNSKRKGLFLNDLEFDKNKKKKLLHHTADKCRRLISQDENIKWSSLTLSDCELNFLTRLAGQLKSIGSYATSKPGIVTAANSFFIVSKRKIEEYSLQKYASPIIQKSQFFQNNIVFNESDFNELVNSNKPSYFIDLSVYIKNSSERVEDYLKLGESLEIHKRYKCQRRKNWYVVPKVPPGEGFFFKRCNEYPKLHKNNFEILTTDAAYNLVVNEGYNIESLIYSFYNPLTLCFAELYGRYYGGGVLELVPNEFRRLPIPYKEISSQLFLDFSNKFKNKANIDEILLSSGRDVLSDIIEEHEFIEIINIYKKLIQRRLKS*
GCA_016635615.1	WMOM01000001.1	1	PDC-M63	WMOM01000001.1_78	PDC-M63B_WP_215933522.1	PDC-M63B	83314	84240	-	WMOM01000001.1_83313-84240(-)_1	MKDFKSSKYNTHLKILTEDAKAFEANKNTSFADQVLFDSLDSYISEIKGHIRDNEVKHPLADFLEMRLKGVTVDNGTIPLEMLSVMTQNISNLIQRATNKLTFGRDSHRVPKDIKQLLNLRLANILPGSTRLGISLNTGNSELFDTIPSSAMKEIFHLLESDSDNIFMDKVAEIGFSAAQSLKNIIEECQRNEVTLQLKWSGPFSNNSYSYLDTDRLAIFKDRLTSTRITQPQEEVLSGELALLSKYGKLEIEIFGEHVKASYPIDMLELLQSRYKVGQHIRLLVEITEIQNVTLGINKRNIVVKNIL*
GCA_016635615.1	WMOM01000001.1	1	PDC-M63	WMOM01000001.1_79	PDC-M63A_WP_219342155.1	PDC-M63A	84237	84710	-	WMOM01000001.1_84236-84710(-)_1	MIKPSFPPLFPAGFHDLTDEELRQTCVTNFEDSARRDMLYCNLIQLITQFRDLNQAYNIVSEIWVDGSFTTEKVEPDDIDILIVLDYAMLNAVPQQMHQTVGLLLNRDFVKQNYNIDLLPLAQNHPNVDYEERRSYWRGWFGFDRQENPKGLVRISL*
GCA_016635615.1	WMOM01000001.1	2	Paris	WMOM01000001.1_84	AAA_15	AriA	88987	90429	+	WMOM01000001.1_88986-90429(+)_1	MSEIGTMSFPIEYFVMKGVYGYKNLSMSMKGKTTVFVSENGSGKTTILNALNYLLKGEYGKLKSMPFKEIEIKISGISEPIKVEKDAIKDSFPEVQNLMIDMLGIMDDDFWDENQFEEIYNALIPYVAFSSSHVRDDYVIGNLYNRSSYQMNDFLEALTELKYKLESLDFNQNAFLSELSNYLSPYEIIYLPTYRRVEKSFDKEVKPGLKRRLVARRERRKYYNHDRISYGLRDVEDILSSITLDIERQSSAGYRSLSATMLDDLIRYQHRINKTEAFTLPAIEDLTRFLSRLDKPELSFQSGPERQKTAPLIKDLKELYEKGTIKDNPYLNYFLSKLEPIIQNTKEQESKIETFVAICNKYLKSAGDSKFLTFDQSKLEVIVYDDFSGERIQLNDLSSGEKQVISLMSILYLYENNNKIILIDEPELSLSLPWQKLLLPDVDQCNTVSQVIAITHSPFIFDNNLSANATAMRVNKQMDN*
GCA_016635615.1	WMOM01000001.1	2	Paris	WMOM01000001.1_85	DUF4435	AriB	90507	91325	+	WMOM01000001.1_90506-91325(+)_1	MQTVLMALSTFDKVIVFEGDTDYQVYDEWLKHNPVYTSSEHVCAKGKSQLIELYEHAKNINHSDIINGCRFFVDHDYDLFSHNDDFITTLNCYSVENYLVNDSALLNILKDEFHLDARRHNERLAIIVQFRKDLSVFNELAKKVCMPLFVKHNLEGKTEFYRKISDLIIIEYSNVRLKDEASSIIPTFDESSDAVQLVRQFNALPYIRTIRGKYHFEFVKKWLVSLRTLINNEGLHNIPKVNKDPEQMDMRRFASATPVPTELSTSVCLRRV*
GCA_016635615.1	WMOM01000005.1	3	PDC-S07	WMOM01000005.1_138	PDC-S07_WP_110056698.1	PDC-S07	133950	134360	-	WMOM01000005.1_133949-134360(-)_1	MLKMIDVVAAIIEQDGQILLAQRPPHADQPGMWEFAGGKVEPGESQPQALARELQEEMGIIAHPACYIASHQREVSGRQIHLHAWWVPHFQGIPLAHYHTQLRWCLPADALTLDLAPADIPLLHAFIAQRPTLSGR*
GCA_016635615.1	WMOM01000005.1	4	retron_IV	WMOM01000005.1_56	retron_IV	RT_IV	53537	54727	+	WMOM01000005.1_53536-54727(+)_1	MSPDLPTKKSSSGFSTLTSLSKTLGFSLEELNEIRDISIDKRYVKLEKPKTDGSMRIVYRPHHKLKRLQRRINKRIFRELIVWPSFLFGSVPNDNDEEDALKRDYITCASQHCSAKSILKIDIKNFFDNIHRDLVGDIFENFLCIKSEAKEYMVDVCCAGDFIVQGALTSSYIASLCLYDVETTVYRRAKRKGLTYTRLVDDITVSSKVYDFDFTQIRKHIEDMLAGKDLPLNHDKSGVFKISTKPLLVHGLRIDHDKPRIPSDEVKRIRASLYNLTSNSKKNNNKTSAAYRVEYNRCMGRINKLGRLKHEKHVIFMEKIKRIRPMPSFRDVKECKKRILWLEKLYSKGLNKTERYFRVYQVTGHNISLINRSASFSDIAKELRFRLNKVKPNVER*
GCA_016635615.1	WMOM01000005.1	4	retron_IV	WMOM01000005.1_57	retron_type_IV_2tm_cluster826_1	2TM_IV	54714	55427	+	WMOM01000005.1_54713-55427(+)_1	MLRDKYINASNLVRIVFCVCILSMIFLLFSLFFTIHEQRLFDLDLCIQSKCIDFLADKITGVIKLAQFLGWLITLVTAVGGAIIALNTYVSGVGNSNITNHIAHFTMFRDYVNSEIKKRSKISPDSIDVHLWYSVIFPASKTGSLVCSPIYQGYLKDIKGIIDDANFHISDLTGKYKYQTHQRRMKDNLARLGIHVNNGPKNIFIEIELEIFGLIDSVNTTFIDDHPVFCLIERKYS*
GCA_016635615.1	WMOM01000006.1	5	PDC-S12	WMOM01000006.1_54	PDC-S12_WP_034891581.1	PDC-S12	55103	55771	+	WMOM01000006.1_55102-55771(+)_1	MNTGPLNENELEWLDETLAKYATEGAILDVSELDGLLTAILSAPTDIEPAQWLVAIWGGADNVPRWANDRERDRFVDLTLQHMSDIAERLESYPDQFEPLFGTREAEGQELTIVEEWCFGYLRGVALSDWSTLPAELKPALDAIALHGSEAQFTALDNLTADEFIDSIERITPAALALYQYWMANPLPVVVPQPVRNEAKVGRNDPCPCGSGKKYKQCCLAK*
GCA_016635615.1	WMOM01000006.1	6	VSPR	WMOM01000006.1_33	MTase_II_00147	MTase_II	34312	35712	+	WMOM01000006.1_34311-35712(+)_1	LPLAEQAGEEAQALLRQLMTIYDVKTLVAELVSVGEQHWSAAILKRVAALSRAAGRLRPQEIAHLATLLPAPPAHHPHYAFRFVDLFAGIGGIRNGFEAIGGQCVFTSEWNKHAVRTYKANWYCDPQQHRFNEDIRDVTLSHRPDVSDEEAAQHIRETIPQHDVLLAGFPCQPFSLAGVSKKNAMGRAHGFACETQGTLFFDVVRIIAARQPAIFVLENVKNLKSHDQGRTFRIIMQTLDELGYEVADAGHTGPDDPKVIDGRHFLPQHRERIVLVGFRRDLQLHEGFTLRDIAALYPAVRPTFGELLEPTVDAKFILTPVLWKYLYRYARKHQARGNGFGYGLVDPGNPHSVARTLSARYYKDGAEILVDRGWDRPLGEQHFDDPQNQQRRPRRLTPRECARLMGFESPQGSRFRIPVSDTQAYRQFGNSVVVPVFAAVAKLLAPRIAQAVARREADDNDGGCSR*
GCA_016635615.1	WMOM01000006.1	6	VSPR	WMOM01000006.1_34	NEase_II_00006	Vsr	35693	36187	+	WMOM01000006.1_35692-36187(+)_1	MADVHDKATRSKNMRAIATRDTAIEKRIAALLTGAGFTFVAQDRALPGRPDFALPDYRCVIFTHGCFWHHHDCYLFKVPATRTAFWLDKIAGNVARDARDRQQLAEQGWRVLIIWECALRGRLKLNDEALTERLEEWICGAGHDAQIDTQGIRELAFTSPPYKE*
GCA_016635615.1	WMOM01000006.1	7	cbass_other	WMOM01000006.1_11	JAB_00004	JAB	12974	13402	+	WMOM01000006.1_12973-13402(+)_1	MIELTREIARQIGAEGEKTYPNECCGALFGHLSAQGDGRVTAIFPIVNARESEEQYHRFVITADDALRAERAALAEGVDVIGYYHSHPDHPAIPSEFDREHALPFYAYIIVAVAQRQAGALTSWRLTQDRLRFLQEEVHIVS*
GCA_016635615.1	WMOM01000006.1	7	cbass_other	WMOM01000006.1_13	E1E2_00013	E1-E2	13749	14924	+	WMOM01000006.1_13748-14924(+)_1	MSRPSIIPDDRLSELTHAEIARYSRHLLLPEVGLEGQKRLKAARVLLIGTGGLGAPVALYLAAAGVGKLGIVDFDFVDISNLQRQIIHSTKDINRPKVASAKDKIKAINPEIQVETYNTTLSSKNALEIIREYDLVVDGTDNYPTRYLINDACVLLGKPLVYGSIFQFEGQASVFYAGQGPCYRCLYPEPPPPGLVPSCAEGGVVGVLPGIIGTIQAAEAIKLIVGGSESLIGRLLLFDVWQMKQRELRLERDPGCPVCGEHPSIHALIDYEEFCGLKPDESEAPIESVTALELHAWIEEGKPLQLIDIREPHERAIAKFPQAKVMPLGQIVRRIDEFDPTVDAVFLCKIGQRSIFAIRALQRAGYQGRVMNLKDGLNAWARDVDTRLPQY*
GCA_016635615.1	WMOM01000007.1	8	AbiE	WMOM01000007.1_232	AbiEii_WP_067065479.1	AbiEii	251354	252271	-	WMOM01000007.1_251353-252271(-)_1	MDIQAPYYRQVALLMQVLPYVAVEREFALKGGTAINLFIRDFPRLSVDIDLAWVPLESRTIALPHIRDALARIAANLQQQAGMNAVLQANRSDEMRVVVTTDSAQIKIEVSPVARGTLYPPQEREVVGAVEDVFGYASLPVVSLPDLYGGKLCAALDRQHPRDFYDVKLLLDAQELNRPIFNGFIAYLLSHNRPLAEVLSPRWKDIAEPFYREFSGMTFETIALEELTAVPYRMIDALKSCFTQQDVDFLLSFKRGEPDWRLAPETRIQDLPAVQWKLRNIHQMPAIKRAESLDKLEKVLAEWRS*
GCA_016635615.1	WMOM01000007.1	8	AbiE	WMOM01000007.1_233	AbiEi_WP_068866247.1	AbiEi	252277	253035	-	WMOM01000007.1_252276-253035(-)_1	MPSKLNWLLQNSAPGDVILQSWLSRHAISPSLAFKYTQSGWLKKRGNGVYARAGREPEWNDALACLQNQLAAPVYVAGLSSLVWQGRSHYLQLKQNQCWLSMENKALLPKWFREFPGVEWIVISGQKLPVLDDKYRVMLDVKGKRLTGSAPELAAYELLSAVPGTLSFNHAAELFQGLVNLNPRKVEYLLSVSQSVQTKRLYLFFASFYEHGWLRRIDSQKIDLGAGKRQIVVNGKFNAQYQITVPERFQKE*
GCA_016635615.1	WMOM01000007.1	9	GAO_29	WMOM01000007.1_33	PLD_Helicase_00001	PLD_Helicase	28696	31446	-	WMOM01000007.1_28695-31446(-)_1	MSIRRFSSRTHRLDNSFLLEHLEGARSYKRIAGYFTSSLFEVANELLDSIPDVKIVCNVDIHPDDLKVAQLRESKMIGRWNERDIEAESLLNRDRYRLLDSFLAKHGQVIRVAPDSICGFLHGKAGVIELADGRKVGFIGSMNETSSGWQRHYEILWEDESPEGVEWIEQEFNFLWNAARPLPEAVIREVKRRGYRREVLFEDIVEDDDIAPAALIESPLYRQGFSLQPWQQGFVSECIRHYHNHGIVRLLIADEVGLGKTLSMATAALSLCLLSDRDNKKRKPVIIFAPATLCEQWQVEMIDKLGIPCARWHTQRKAWLDPEERIISPTGQENIAKCPLRVGIVSTGLMMRDSLEKQHLLGLHFGVAILDEAHKARSRQGFGKDAGSYNELLTFMREIAARSDHVILGTATPIQTRPEDLWDLIGILHQGSGHFVLGNDYAKWHRPQEVLPILSGEQRVTKTSFAWELLRSPLPVVDSTNEQYARRLFSSIRQDLGLIYQNDKWDIKNTLSDISEDSIEYLEDELERNISGASFFQRENPLIRHIVLRKRITLEDAGLLPRIGVDVHPNRELAKEVHQFNTLFEGKALRTSEDFRQAYAEARHFGKALAQNGKGSGFMKNLMEQRICSSIAAGLNTARMLLEGRTVREESDEQLIEIKAESPDEIAVLERMIARLEHIKEDPKLNAVIHYLEKEKWLKFGVIIFSQYYDTAKWIADSLAERYLNQAVGLYAGAGRSRLYQNGESVNIERETLKRMVAEHQLEIMVATDAACEGLNLQTLGTLINIDLPWNPTRLEQRIGRIKRFGQVREKVSMLNLVNEQTVDEKVYEKLSERMQDRYNLFGSLPDTIRDEWIEDIETMGEKMDEYINAQKQANGFDLRYKETMYPSDKDWRDCSNVLSRRDFTELMMSGWGENK*
GCA_016635615.1	WMOM01000007.1	9	GAO_29	WMOM01000007.1_34	DUF1156_MTase_00001	DUF1156_MTase	31522	34548	-	WMOM01000007.1_31521-34548(-)_1	MAKLTPFALKDAPSLIEAVYPVQKISFEAQQERTSVQSQTLTGLGSYWKGRKPLILVRSIILGSLLPQTNNKEKDLELFEMLLGFDSLSLAKRAITLGSIKPVDIVSAISLHNPWDYFSHNLKNDDDRFREVNTLHAPFDSNELGLKLRWRRDITDNEKIPLFKQYLDRLVTYEEKSLLCRRPEECDQTWLYSHVWSCVNSHLSSFSVNADSINCLVEQLGILRFGHKPKVGDVFSGGGSIPFEAARIGCDAFASDLNPIACMLTWGTTNIIGASLKEREKIEIAQQKLVDAVDNEIKVLGIEHDSDGNRAKAFLCCLEAKCPETGWLVPLIPSLVVSKSRNVIAKLRPDFDSKRFEIDIVSDVPPEELKKAEKGTVQDGSLVYELEGKTYRTPIKTLRGDYRHQDGTTKNRLRSWEKDDIKPKPDDVFQERIYAIQWITKRSLDLGRQETFFSSVTENDLRREIKIETIVSENLSEWQKKGFIPDMEIEPGAKTDEPIRTRGWTYWHHMFSPRQLLVAAIAKKKILEQDVDVQPVLNLSLAKMIDWSSKLCRYGTGAARESITQTFYNQAYNTNYSYGVRSFVTGKNYLFLTSSSSVTNGQLQILNQQAADVATSCDYWITDPPYADAVNYHEIAEFFIAWLRKNPPKPFDGWAWDSRRALAIKGSGDDFRKGMVSAYKAMAENMPDNGMQCVMFTHQDTGVWSDMIGIFWASGLQVVGAWYIATETSTELKKGGYVQGTVILMLRKRLAGENAGFKQRLLPAVRVEVKRQIENMLHLNDEVKDKLGEPVFNDSDLQMAGYAAALKVLTSYTHIGGEDVTSFALRPRIRGEVTVVDEIVQQAAEAANSLLVPEGLSADTWQKINGIQRFYLRMMDIETTGASKLDNYQNFAKAFRVEDYGRVMGNMTASKAQLKRIPEFGSRDLTDSTELGASWLGHLIIGLQQIINEKDPQVVIGQLQGDLPDFIEVRPTLLDILTFIENKAPEKATREAAEVLGARLKNMRAFGQ*
GCA_016635615.1	WMOM01000007.1	9	GAO_29	WMOM01000007.1_35	DUF3780_00001	DUF3780	34664	35749	-	WMOM01000007.1_34663-35749(-)_1	MAKAQSNKTTTGVKHPTLGFGVPASSDPHHFKVIIPKSSTGKVQISEYLGLQAQSEEFSVVDRVQLDRTRWTAIRAEVQRAFNARLKSYGLETSSWQVGENMLDRLLGKEICVLAWAIEGMEIDNIPVAVRNWLALSPEERWWLFGMTAKSTGGVEDRDVGWRIALRHALGDIVQTEQIQFTQDSSVSYSRYIPKSHEIKEPSVSYGDLKSSDDACMLSHDTGGDDSLSLDASNAQLSIEPALDNSNVEEFLFLFEAKLAKAIGQPVGEMSSPEFLVKKGSTANIAQAKSLRPAIRELRQKLLDEGVLVNQGDVYSFVHEYQFKSPSAAACVIAGNPRSGMDAWRDLQGRSLKELGYGKKI*
GCA_016635615.1	WMOM01000007.1	9	GAO_29	WMOM01000007.1_36	DUF499_00001	DUF499	35774	38842	-	WMOM01000007.1_35773-38842(-)_1	MSQGIENLADLINDAGDGKEFFSRNFVTHGMEQLFREGMLRLSGKSDQAVFELTQAMGGGKTHMMIALGLLAKHTHLRPEVLSADLNKRLDFGNARIAAFNGRNNPDNYIWGDIATQLGESEKIKQHWINGPKSVDQQKWKEIIGDTPTLIMIDELPPYLDNASTQVYGSGTLANMVVYSLSTLMSAALELPNCCIVIANLSGSYGVQTKALKEAISNLQQETRRQSMTITPVQLSGNEIYEILKKRLIDELPDEQTINEVAEEYAQQIKKAEDGGYIVAASIEQIAEQVRETYPFHPSFKHLVALFKENEGFRQTRGLMQFTARLLKSVEQRQTDDVFLIGTQHLDLNDEQVNDEIERISPKLIPAVTRDIADKGDAIAETIDSELSNDAASQLMTLLLASSLSRAVGGRIGLTESEVIEYLAAPNRKADEFLDALQKLREQAWYLHREDQRFYIKETENLSRQIERNAKELPQPKIDQALINRLKGILQPNRRNVYQEVQILPRLDELKLSGPRVLIVIKPDGKVPPSELTHFFEFQQEKNNLLVLTGQDSIMADAVEDRLRELYAIEQITKRLKAGDTLYEEARDRLEEAEGRFIKALSAAYNTILFPGIDDIDGSERLLKVTIDHGLKVGEGDQSAETQIENLMADPRANYKLASDLEKEFTQFFAMAESELWPSGANNRRTPWKDVVNRAKCNSGWPWMPGGSGMDTLRAAALKQGRWRMGEDGYIEKGPFPKEKTSVNVTLVGTNPENGESLICLTPRNAGESPVIYFSTKPEVLDTDPKVDDLENFSTGEGTLYFKVADPTGKYECGPATRWVADLKIRHQIEPSADKRKVTLQCTPKAEMYYTLDGSNPKDGQLYVSPFEVGSNAARLLVYAKSGEATKTADFPIQHSGDKTVQIDDTKPASLISGKRVPLDTTEKVFKVLNRFKDQANTRFKGVRIEIGEGENTVGIRFGERQITAVMIEATINSLRDVLNEADANVSIAVKDGIDFENGFEAKEFAKLVGIELKPGDIAQEE*
GCA_016635615.1	WMOM01000007.1	10	RosmerTA	WMOM01000007.1_30	RosmerTA__RmrT_2634932349	RmrT	25942	26589	+	WMOM01000007.1_25941-26589(+)_1	MNLSQSDLARILERGLSGRYSTTQNHPAISRGQYFYGEGVSGAREILAPKGYKRLSIRNVELTVSDNVAIYLCRGCDQTGLLHGYPESRLKKGDFTCDLMGLIHNNTPGQGDLKFDDNQLKLDLDLPEGDVVPLLPNKIGMDLWFLLYDFYEIDDFHRVGIRAELSRPISYNDKNVVNSFSTRLILDIHGPEPIIQSNDAPLFTPDIDLDILKVG*
GCA_016635615.1	WMOM01000007.1	10	RosmerTA	WMOM01000007.1_31	RosmerTA__RmrA_2634932349	RmrA	26599	27711	+	WMOM01000007.1_26598-27711(+)_1	MFNSERLRIARERRGLTQRALAEAAELTSRTISNYEKAGIFDAIASDSMDKISAVLGYPVEFFLDGDVPSLSPESVSFRAMTKLSAQKRDSALGAGKLAQELSIWIEEQFKLPKPNIPDCSFDGYSEPDRAARAVREHWGVGELSISNLIHLLEANGVRVFSLAENCVEVDAFSFWVDEKPFVLLNTMKTPERSRFDAAHELGHLVLHKHSSNNGRQAELDADRFASAFLMPERSVLAAVPRMPSLDLLISMKKNWKVSLAALVRRTFDVGLSTEWHYRQLSIELARRGYRTSEPQGMDDRERSLVLEKVFSALRSSGIKRSTILEQLRFPADEVSALTFSNSFFMGSINGEGLSEQTSGKRPPYLSLVK*
GCA_016635615.1	WMOM01000008.1	11	SoFic	WMOM01000008.1_84	SoFic__SoFic	SoFic	79851	80852	+	WMOM01000008.1_79850-80852(+)_1	MSRYQPPFSITPTVLNLVVEIGELLGHWSAKRGQTSPLLRKENRIRTIQASLAIEHNSLSMEQVTALLEGKRVLAPAKDIQEVRNAIRAYELMPGWHAANIRDLLTAHKTLMTGLVDRPGALRGGNVGIYRGTQVVHMAPPAAQVPRLIADLLSWLEHTELHPLIASSVFHYEFEFIHPFADGNGRMGRLWQMLILSQWRQELAWLPVETLIHHQQERYYDILGVCDKTSDCTLFVTWMLQNILAALKEGLETSFVVSEEMSEEMSEEIDVKVAPPENAILRLLTENPELTARALAEILGISARTVERHLQGLQAKGRLIRIGAKKGGSWLVK*
GCA_016635615.1	WMOM01000009.1	12	PDC-S07	WMOM01000009.1_113	PDC-S07_WP_110056698.1	PDC-S07	126018	126410	-	WMOM01000009.1_126017-126410(-)_1	MKKLQIAVGIIRNPQGEIFITQRAADAHMANKLEFPGGKIESDETPEQALIRELQEEVGITVRSATLFDKLEYQFPDRHITLWFFLVESWQGEPWGKEGQPGRWMAGQTLDPEAFPPANEPVINKLIGLG*
GCA_016635615.1	WMOM01000015.1	13	PDC-S04	WMOM01000015.1_54	PDC-S04_WP_169250289.1	PDC-S04	55259	55861	-	WMOM01000015.1_55258-55861(-)_1	MSDKFGDERDPYLYPALNVLRNRLGIRQAKNLQQAAFEMTALRAATLPLGPRVRGLPYLCAIHHQLYQDLFDWAGRLREVNLYLGDTPFCHFARIEEEGNALMQALEQEDYLNGLPRETFIERLSWFYGEINVLHPFRLGNGLTQRIFFEQLAIHAGYLLDWRDVDPAGWSAACQQSAMGDPAPLVAIFRKVVSEARESE*
GCA_016635675.1	WMNJ01000003.1	1	PDC-S04	WMNJ01000003.1_24	PDC-S04_WP_169250289.1	PDC-S04	19872	20474	-	WMNJ01000003.1_19871-20474(-)_1	MSDKFGDERDPYLYPALNVLRNRLGIRQAKNLQQAAFEMTALRAATLPLGPRVRGLPYLCAIHHQLYQDLFDWAGRLREVNLYLGDTPFCHFARIEEEGNALMQALEQEDYLSGLPRDTFIERLSWFYGEINVLHPFRLGNGLTQRIFFEQLAIHAGYLLNWRDVDPAGWSAACQQSAMGDLAPLVAIFRKVVSEARESE*
GCA_016635675.1	WMNJ01000003.1	2	PDC-S13	WMNJ01000003.1_364	PDC-S13_WP_186842295.1	PDC-S13	403880	404704	-	WMNJ01000003.1_403879-404704(-)_1	MNEQQPFEAIRKSDEAGREYWSARNLGPLLDYKEWRNFYKVIAKAIISCEASGHPSADHFVETNKMVELGSGASRNLEDFHLSRYACYLVVQNGDPSKPVIAAGQTYFALQTRRQELQDDQIFKSLREDEKRLFLRNELKEHNKHLVETAQRAGVETTLDFAVFQNHGYKGLHGGLDQKAIHERKGLKKSQKILDYMGSTELAANLFRATQTEEKLRRDAVDSKQLANKTHYDVGQKVRQTIKDLGGTMPEALPSPEKSIQQLTIAAKNKNAPE*
GCA_016635675.1	WMNJ01000004.1	3	PDC-S07	WMNJ01000004.1_271	PDC-S07_WP_110056698.1	PDC-S07	294248	294658	+	WMNJ01000004.1_294247-294658(+)_1	MLKMIDVVAAIIEQDGQILLAQRPPHADQPGMWEFAGGKVEPGESQPLALARELQEEMGIIARPACYIASHQREVSGRRIHLHAWWVPHFQGTPLAHYHTQLRWCLPTEALALDLAPADIPLLHAFIAQRPTPSVR*
GCA_016635675.1	WMNJ01000006.1	4	HEC-08	WMNJ01000006.1_53	HEC-08_WP_093018341.1	HEC-08	55867	56958	-	WMNJ01000006.1_55866-56958(-)_1	MTIRSLKGEVLELSPEVRGLLDNGMDFLKKAQTEFATSPTHSIVSFWTAVELLLKVPLAHEHWSLVCSGKKIIRSKYLTGDFQSITFSETCDRLRDVLEKPLHTSTVSSFDIIRQHRNRVVHFYHDALNDQAKEKLLIEQADAWFALNRLMREDWKSLFEGALGHYLASQETQLLINNSYYADIKFQQVKKILEEHVSKGGRVIECHLCKKVAVPLKTTFEFEEYSFKSSSCLVCSTTQDGLVEFSCPACDENQILKAWEESDFECSKCQHTASRYELFDTSSFSPDEYCTLSVPAGCSECEQNDTVCEFGEKYLCTYCFGIFENVEQCEYCSYHSTSVDEFSGMTGCSFCDGHRETWPEDDD*
GCA_016635675.1	WMNJ01000008.1	5	cas_type_I-E	WMNJ01000008.1_180	Cas3e_WP_189128522.1	Cas3e	196633	199248	+	WMNJ01000008.1_196632-199248(+)_1	MRRLIRVSLQNQHAIAAINFENCPAKTRMLSDGRVVQGRSVLSHCQIVGEIARALIALYPEPMRSRLFPAGSEMAAAGHDIGKVSPTFAAKIFAACDVNDHRLAGLSAVNPGLETLWGGHAGVSQATAESLHAPRYVPEILGQHHGFNPGLNGRRGDAEVFGGPLWFDERKKLVDKLKAEFSADWPTFDSAAQARVVAGLTSVADWIGSGEFFENPEQAWQPVITAALNNAGFIKPVIRQGLSFADVFFPDDPSKKPREAQSRFIDQVVGPGLYILEAQMGMGKTEAALYAAYQMLVQEKATGIYFALPTQLTSNKIYDRFNAFLHQIVSTETPQHALLLHSGAWLMDTEMGEEGSPGGAWFNHRKRGLLAPFAVGTIDQALMAVMNVKHGFVRAYGLAGKVVILDEVHTYDLYTGTILNALVEFLRQIDCTVIILSATLSQTRRDALLQQSTTSEAYPLITAAPSAERERGLVEIGVPVTENTTVILHSCRKDESAREEALRRAELGQQVLWIENTIAEAQQTYLDLASRAVEAGCETGLLHSRFTPQHRNRHEQRWVALYGRAGWPQRKQCGRILVGTQVLEQSLDIDADFLVSRFAPTDMLLQRLGRLWRHTDTPRHASAKAECWLLSPSLESALANPGSAFGMSAMVYSPYVLCRSLEVWQAIPSLSLPGDIRPLIDQTYTERAEEGTWATLLHELKNGSRFRSGEQALQSLAKLTLSTGGKTLPEHKAETRYSDRDTHDLLLLRGLRTQDGITYMRLLDGAELTLPHGRHRLSRAQWRQLAVVLNQQLVRVSPAFCPPTIAKSELEKLHLQEVFYLGRPEDDEALLRVAIVSPAGELKTLDGRPAGDKYTLEYSEYLGFRAISKKE*
GCA_016635675.1	WMNJ01000008.1	5	cas_type_I-E	WMNJ01000008.1_181	cd09729	Cas8e	199252	200775	+	WMNJ01000008.1_199251-200775(+)_1	MENRFNLIDEPWIAVVDVGLVSLTDIFSQPELRALGGNPVEKIALTKLLLAIAQAAATPTDDSDWQQMGWQGMAHCCLQYLAKWHDRFYLYGEKPFLQMPAIQAAECKSLGVLSPEVSTGNTTVLTESQQQQQLTDADKALAIVMQMGFGLGGKKTDNSVVLTPGYRGKQNDKGKPGSGKAGVSVGHMGLLHSFWQGNSIVQSIWLNLFTAEDITQLAMYPTLGTAPWERMPTGEDDDIARSLKASLLGRLISMGKFCLLAEDGIHYSDGISHAGYLEGKTDPSVSVDFSGKKPKALWVNPGKRPWRELTSLLQFIEQDSPRGYETRQLSLPLKRITHHAEQFALWSGGLRVSSNAGEQYASGTDDYVQSEIWLSSDLINHTFLEYLKYEMTQLDAVQKQLWGAVVRYFRQLSDIDKSATGKAQPFVAKQAEKATTIFWQLCERQAQTLINACLNSGEDHTARLQLRKIFARYAGQVFDQLCPADSARQLDAWALARPNFSQYLTLD*
GCA_016635675.1	WMNJ01000008.1	5	cas_type_I-E	WMNJ01000008.1_182	casB_cse2	Cas11e	200787	201353	+	WMNJ01000008.1_200786-201353(+)_1	MDQVPADVTAESAGNESPAKRFVGYVIERIAKDNGFAARLKRADNPATEYQSWEILAGFGIDLEKEWQRLPYCVIGAALAKAKPASNGTITLGAAIAGCYPEGNQSEQAKARLRRLLACTSTSEACRILRPLLALMASRSVTPDFAGLLNELQWFSGSSRERIRARWAQEFYRRAGEAAGSEARNSHD*
GCA_016635675.1	WMNJ01000008.1	5	cas_type_I-E	WMNJ01000008.1_183	casE_Cse3	Cas6e	201346	201993	+	WMNJ01000008.1_201345-201993(+)_1	MTDLFASALHLDRAAVKALKISDAYSLHRVVYSLFADARTDREKCSHISSGIAYADQGGDFHGRKILIVSDRPPAAKVDGLYGEVISKSIPAAFLSHSRYRFQVQVNPVRKDKQTGKRVAVKGRADIAQWFIQRAASRWGFDVDLPGLQVEAMEVLQFKDKGGRQVTLGKATVQGLLTVTDRQKFQHSFHHGIGKGRAFGCGLLQIVPVVDALFS*
GCA_016635675.1	WMNJ01000008.1	5	cas_type_I-E	WMNJ01000008.1_184	casC_Cse4	Cas7e	202022	203056	+	WMNJ01000008.1_202021-203056(+)_1	MTTPFRNTRIEFHILQSFPVTCLNRDDVGAPKSAIVGGVSRARVSSQCWKRQVRLALPDFGIRLGVRSKKTASLLANACRALGASEEQATGCGEAMAAFFSDDTLLFLSEAEAAAFAAYAQGKDFDAASLKDKELVKVAKKVVNNTLDALDIALFGRMVAKAADMNVEAAASFAHAISTHKVSNEIEFFTAVDDCKTEDESGSAHMGSLEFNSATYYRYVSLDLGQLAQTLGEDADMKTAVAAFVKALYVAVPSARQTTQSGACPWEYARVLLRKGQGLQASFEQPVKSQGEGFLSPSKAALKNWLHTKEKLSGSLFGKQGDYEWGEDLDYSIDRLIADLQSHL*
GCA_016635675.1	WMNJ01000008.1	5	cas_type_I-E	WMNJ01000008.1_185	casD_Cas5e	Cas5e	203069	203785	+	WMNJ01000008.1_203068-203785(+)_1	MRQTTQYMLLWLEGPLQSWGGDSKFGVRDTLNFPTRSGILGLICCARGAAGPEVEWLAEMNNLPMEVRAYARTDKEGQPLLREPTLCDFQMVGSGYDDSDPWQSLLIPKTSDGKKAVGGGTKMTYRHYLQDAVFAVVMGLGSQQAESLPEALQNPVWDLYLGRKSCVPSELIYQGIYDSAEAAWQQARTLAESKRRTLSYRVIEGEGDGDVITLNDVPVQFGRHKRYRDRQVTVLECG*
GCA_016635675.1	WMNJ01000008.1	5	cas_type_I-E	WMNJ01000008.1_186	cas1_ECOLI	Cas1e	203785	204660	+	WMNJ01000008.1_203784-204660(+)_1	MAQGERLFVKVTRELLPQVKDKYPFLYLERGRLEIDDSSVKWVDADGNVVPLPVAIINTLLLGPGTTVTHEAIKTATAANCAVCWVGEDSLLFYAAGFLPTADTRNLKAQMALACDASSTLKVARAMFAKRFPDADLEGKSLNSMMGMEGSRVRALYQQKAQEYGVGWKGRQFTPGKFELSDLTNQVLTSTNAALYGILCSVVHAMGYSPHIGFIHSGSPLPFVYDLADLYKERLCIDLAFSLSREMAGRYDKHKVSEAFRKRVIALDLLNLIAADINELMGGKGARRTGK*
GCA_016635675.1	WMNJ01000008.1	5	cas_type_I-E	WMNJ01000008.1_187	cas_CT1978	Cas2e	204638	204925	+	WMNJ01000008.1_204637-204925(+)_1	VLVVLANDLPPAVRGRMKLWFVEPRPNVFVSGVKDSVAQTVVDYLLQYTPVESGLMLFRSIPQPPGYEIRYKGEVRKPIIDLSGLQLIIETLKLS*
GCA_016635675.1	WMNJ01000009.1	6	PDC-S12	WMNJ01000009.1_37	PDC-S12_WP_034891581.1	PDC-S12	37891	38559	+	WMNJ01000009.1_37890-38559(+)_1	MNTGPLNENELEWLDDTLAKYAAEGAILDVSELDGLLTAILSAPTDIEPAQWLLAIWGGADNVPRWANDRERDRFVNLTLQHMSDIAERLESYPDQFEPLFGTREAEGQELTIVEEWCFGYLRGVALSDWSTLPAELQPELDAIALHGSEEQFSALDNLTADEFIASIERITPAALALYQYWIANPQPVEAPQPIRNEAKVGRNDPCPCGSGKKYKQCCLAK*
GCA_016635675.1	WMNJ01000009.1	7	VSPR	WMNJ01000009.1_17	MTase_II_00147	MTase_II	18353	19753	+	WMNJ01000009.1_18352-19753(+)_1	LSLAEQAGEDAEALLRQLMTIYDVKTLVAELVSVGEQHWSAAILKRVAALGRAAERLRPQEVAHLATLLPSPPAHHPHYGFRFIDLFAGIGGIRSGFEAIGGQCVFTSEWNKHAVRTYKANWYCDPQQHRFNEDIRDITLSQRSDVSDEEAARHIRESIPQHDVLLAGFPCQPFSLAGVSKKNAMGRAHGFACETQGTLFFDVVRIIAARQPAIFVLENVKNLKSHDQGRTFRIIMQTLDELGYEVADAGHTGPDDPKVIDGRHFLPQHRERIVLVGFRRDLQLHAGFTLRDIAAQYPAVRPTFGELLESTVDAKFILTPVLWKYLYRYARKHQARGNGFGYGLVDPANPHSVARTLSARYYKDGAEILVDRGWDRPLGEKHFDDPLNQQRRPRRLTPRECARLMGFESPQGARFRIPVSDTQAYRQFGNSVVVPVFAAVAKLLAPRIAQAVARREADDNDGGCSR*
GCA_016635675.1	WMNJ01000009.1	7	VSPR	WMNJ01000009.1_18	NEase_II_00006	Vsr	19731	20228	+	WMNJ01000009.1_19730-20228(+)_1	MMADVHDKATRSKNMRAIATRDTAIEKRIAALLTGAGFTFVAQDRALPGRPDFTLPDYRCVIFTHGCFWHHHDCYLFKVPATRTAFWLDKIAGNVARDARDRQKLAEEGWRVLIIWECALRGRLRLSDAALTERLEEWICGAGHDAQIDTQGIRELTTTSTPYKE*
GCA_016635675.1	WMNJ01000012.1	8	PDC-S07	WMNJ01000012.1_26	PDC-S07_WP_110056698.1	PDC-S07	30169	30561	-	WMNJ01000012.1_30168-30561(-)_1	MKKLQIAVGIIRNPQGEIFITQRAADAHMANKLEFPGGKIESDETPEQALIRELQEEVGITVTTSSLFDKLEYQFPDRHITLWFFLVESWQGEPWGKEGQPGRWMAGPTLDPAAFPPANEPVISKLIAQG*
GCA_016635675.1	WMNJ01000014.1	9	HEC-06	WMNJ01000014.1_57	HEC-06_WP_081759119.1	HEC-06	50745	52484	-	WMNJ01000014.1_50744-52484(-)_1	MELHAYTRTISELLSVNRKYVVPRFQREYSWVKEQINELWYDVISNVKIEQDFTYTNNEYFIGSLVLVGDETGREMQIVDGQQRLTTLTIFLSVLCECFKSNNQADLAEALFENYIEGRDDDGRKFFKLINETPKPFFQKNIQHINKTDEAPETQEEKNLLSAYKEISSLASREKLGKHFSLDIKTDEQYASLLKAIRDQVLRFLKIIFITVNDEDEAYTIFETLNARGMNLSFVDLIKNKLFKALSDPHPNDDAKDNWKAIRSILMQRNGVGTIETFMRHWWVSKYAYVSNENLYKSFIGKWRKGDIDPAAFITELKQDAELYVKLSSPVEGDFPQMEDKPIFHSLNAIRLFGITQCRPFLLALLKAKRQGKLRHRDLINALQVVENFHFVFNAVCSLRPSGIEGAYSRAARLINSPDATKATNGATIEQLCTLLRNRKPESTVFNESFRDIVFTDDNPKQKKLVQYIISKFEMRRHNGGEYRPNSISLEHVLPQSSGDNKEIGMIGNIIPLSKELNEQAGNKPLSEKIAIYERSEFRMVEEFLNELRNRCGGRWDESAIINNTDRLADEAYRTIWDH*
GCA_016635675.1	WMNJ01000016.1	10	AbiE	WMNJ01000016.1_26	AbiEii_WP_067065479.1	AbiEii	24833	25750	-	WMNJ01000016.1_24832-25750(-)_1	MDIQAPYYRQVALLMQVLPYVAVEREFALKGGTAINLFIRDFPRLSVDIDLAWVPLESRAIALPHIRDALARIAANLQQQAGMSAVLQANRSDEMRVIVTTDSAQIKIEVSPVARGTLYPPQEREVVGAVEDVFGYASLPVVSLPDLYGGKLCAALDRQHPRDFYDVKLLLDAQELDRPIFNGFIVYLLSHNRPLAEVLNPRWKDIAEPLYREFSGMTFETIALEELTAVPNRMIAALKSCFTQQDVDFLLSFKRGEPDWRLAPEMRIQDLPAVQWKLRNIHQMPAIKRAESLDKLEKVLAEWRS*
GCA_016635675.1	WMNJ01000016.1	10	AbiE	WMNJ01000016.1_27	AbiEi_WP_068866247.1	AbiEi	25756	26514	-	WMNJ01000016.1_25755-26514(-)_1	MATKLNWLLQNSAPGDVILQSWLSQHAISPSLAFKYAQSGWLKKRGNGVYARAGREPEWNDALACLQNQLAAPVYVAGLSSLVWQGRSHYLQLKQNQCWLSVENKALLPKWFREFPGVEWIVISGKKLPVLDDRYRVTLDIKGKKLIGSAPELAAYELLSAVPGTLSFNHAAELFQGLVNLNPRKVEYLLSVSQSVQAKRLYLFFASFYEHGWLKRIDSQKIDLGAGKRQIVENGKFNAQYQITVPERFQKE*
GCA_016635675.1	WMNJ01000026.1	11	Mokosh_TypeII	WMNJ01000026.1_2	Mokosh_TypeII__MkoC	MkoC	1211	4726	+	WMNJ01000026.1_1210-4726(+)_1	MDENALGFASYWRNSLADAESGKGSFERKDAKNFTHWHGIATGRLDESIVDKFFEGEKDDVETVDVILRPKVYFRLLQHGKDRSAGAPDIVTPIVTPALLSREGFLYPTPATSIPRDLLEPLPKGAFSIGEIELYDKYKTTHTSFSINFDDSVDNTAETDEEREARYAAWQQDWRRYLDDSERLLKNVVGDWIKNPEQYELAEHGYIVKTAQSGGASFHILSLYDHLLVCKKDVPLFNRFASREVHVAESLLTPEAKFSDRLGHSGDKFPLAKAQRDALSHFLDARHGDILAVNGPPGTGKTTLVLSIIATQWARAALEKAEPPVIIATSTNNQAVTNIIEAFGKDFSQGTGAMAGRWLPELKSFGAYFPSSTRKAEAAKKYQTEDFFNQVESKEYIEDALLFYLEKAKAAFPEKDCSSPEKVIELLHGQLAAKSEQLVRLNATWQTLSQVRAARELIANDIEQYLDNLNKLLSGQEQKVTLLKSAKMEWKKYRAGESLIYSLFSWLPAVRSKRQYQIQLFLEDKLGTLIAGNQWSDPETIERNIDGLLNSAEREQTTYRQQIDSAHEIVLKEQQASQKWQNLALDLGHEGDEELSFSEADELADTQIRFPAFLLTTHYWEGRWLMDMAKIDDLQKEKGKKGAKGVTARWQRRMKLTPCVVMTCYMLPGNMQISEHKGQRKFEKSYLYDFADLLIVDEAGQVLPEVAAASFALAKKALVIGDTEQIPPIWSIAPAIDIGNMLAEKILSGSTQEEITEKYTAIAELGKSAASGSVMKIAQYASRYQYDPELARGMYLYEHRRCFDNIIGYCNTLCYHGKLLPKRGREESNLMPAMGYLHIDGKGELASSGSRYNLLEAETIAAWLTDNQQDIEAHYGKSLHEVVGIVTPFSAQVSTIKQALGKQGISTGANEKSLTVGTVHSLQGAERAIVIFSPVYSKHEDGGFIDSDNSMLNVAVSRAKDSFLVFGDMDLFEIQPASSPRGILAKYLFESEKNSLTFDYKERKDLKTSETKIYTLHGVEQHDNFLNQTFENTGKHITIVSPWLTWQKLEQTGFLDSMIAACSRGINVTIVTDRSYNTEHNDFEKRKEKQQNLKAALEKLNALGIATKLVNRVHSKIVIGDDGLLCVGSFNWFSATREARYERYDTSMVYCGDNLKGEIEAIYNSLVRRQV*
GCA_016635675.1	WMNJ01000026.1	12	PDC-S02	WMNJ01000026.1_3	PDC-S02_WP_052301854.1	PDC-S02	4805	5812	+	WMNJ01000026.1_4804-5812(+)_1	VATKMWMIRGDGGKLYDDFRDKQVVAIGWSQLAPYVKPGCLREQLFTRYQELEPQTKPGTVRSGASQVWRFVNEMQKGDWAITYSPSNRTYLIGKIASDFEFHAEWLEDGMGIARKVKWNAEEIKRDSLSDATRNTLGSTLTVFQVPDFAVNELVQGKKPVSDVVPEVPVSGEEDEVVSNPLRDMEMIAFEGIKDRINRLDWDEMQNLVAGVLRSMGYKTQVSPAGADRGKDIIASPDGFGFENPRIIVEVKHRREQMSSQQIRSFIGGRHKDDRGLYVSTGGFSKDARYEADRSTIPLTLWTLDDLVRALVENYEQVDIETKLLVPLKKTYLPA*
GCA_016635675.1	WMNJ01000026.1	13	brex_type_I	WMNJ01000026.1_10	BrxA_00003	BrxA	20119	20727	-	WMNJ01000026.1_20118-20727(-)_1	MTMKNDKAWIGDLLGGPLMSRESRIIAELMLTDPNEQTWQEQIVGHNILQASSANTAKRYATTIKLRLNTLDKAAWSLIAEGSERERQQLLFVALILHSPVVKDFLAEVVNDLRRQFKEKLPMDSWDEFVTSHLRQQPVLTSYSDSSIKKMGNNLIKALAEAGYLDTPRRRNLQSVFLLPETQATLQRLGQQELVSILEGQR*
GCA_016635675.1	WMNJ01000026.1	13	brex_type_I	WMNJ01000026.1_5	BrxL_00002	BrxL	7352	9436	-	WMNJ01000026.1_7351-9436(-)_1	MQTHHDLPVPAVSEGELVAEGYDLDALLNQHFRGRVVRKDLTKQLKEGANVPVYVLEYLLGMYCASDDDQIVEQGLQNVKRILADNYVRPDEAEKVKSLIRERGSYKIIDKVSVKLNQKKDVYEAQLSNLGIKDALVPPQMVKDNEKLLTGGIWCMITVNYFFEEGQKTSPFSLMTLKPIQMPNMDMEEVFTARTHFNRDQWIDVLLRSVGMEPANIEQRTKWHLLTRMIPFVENNYNVCELGPRGTGKSHVYKECSPNSLLVSGGQTTVANLFYNMASRQIGLVGMWDVVAFDEVAGITFKDKDGVQIMKDYMASGSFSRGRDSIEGKASMVFVGNINQSVETLVKTSHLLAPFPAAMIDTAFFDRFHAYIPGWEIPKMRPEFFTNRYGLITDYLAEYMREMRKRSFSDAIDKFYKLGNNLNQRDVIAVRRTVSGLLKLLHPNGCYSKEDVRVCLTYAMEARRRVKEQLKKLGGLEFFDVNFSYIDNETLEEFFVSVPEQGGSELIPAGMPKPGVVHLVTQAESGMTGLYRFETQMTAGNGKHSVSGLGSSTSAKEAIRVGFDYFKGNLSRVSATAKFSEHEYHLHVVELHNTGPSTATSLAALIALCSVLLAKPVQEQMVVLGSMTLGGVINPVQDLAASLQLAFDSGAKKVLLPMSSAVDIPTVPAELFTKFQVSFYSEPVDAVYKALGVN*
GCA_016635675.1	WMNJ01000026.1	13	brex_type_I	WMNJ01000026.1_6	PglZ_00006	PglZ	9447	12044	-	WMNJ01000026.1_9446-12044(-)_1	LQNQEFIAGLKAKFAEHRIVFWHDPDKRFLEELGNLELENVTLLDMTDQSQLAVKKRIEIDEPEHQFLLWFPHDVPTKEFDWLLDIRLYSTEFHADFAAITLNTLGIPQLGLREHIQRRKAFFSTKRLSTLKGLVTEQENEASLDKKMVAVIAGVKTAKTEEILFSLITQYVNQQKDDDSDLENTLAMLKRHDLDGILWDILNQEMGYQAEHPSLENLILKLFCTDLSAQADPQKREWLEKNVLTTPSGRASALAFMVTWRADRRYKEAYDYCAQQMQDALRPEDQYRLSLPYDLHECETTLSIEQTIIHALVTQLLEESTTLDREAFKKLLSERQSKYWCQTRQEYYAIYDALRQAERLLNLRNRHIDGFHYQDSATFWKAYCEELFRFDQAYRLFNEYALLVHSKGAMILKSLDDYIEALYSNWYLAELSRSWNKVLEAENRMQEWRIAGVPRQQNFYNEVVKPQFNNPQIKRVFVIISDALRYEVAEELGNQINTEKRFTAELRSQLGVLPSYTQLGMAALLPHDEICYQPGNGDIVYADGLSTSGTPNRDAILKKYKGMAVKSDDLLKWKNQQGRDLIRDYEVVYIWHNTIDAMGDSASTEEKTFEACRNAVVELKDLVTRVINRLHGTRIIVTADHGFLFQQQPLSGQDKTTLQIKPDNTIKNHKRFIIGHQLPADDFCWKGKVADTAGVSDNSEFLIPKGIQRFHFSGGARFVHGGAMLQEVCVPVLQVKALQKTAAEKQPQRRPVDIVNYHPLIKLVNNIDKVSLLQTHPVGELYEPRTLNIFIVDNANNVVSGKERICFDSDNNTMEKRVRDVTLKLIGANFNRRNEYWLILEDAQTETGYQKYPVIIDLAFQDDFF*
GCA_016635675.1	WMNJ01000026.1	13	brex_type_I	WMNJ01000026.1_7	PglX_00007	PglX	12234	15821	-	WMNJ01000026.1_12233-15821(-)_1	MNTNNIKKYAPQARNQFRDAVIQKLTTLGISVDKKGTLQIADAEIVGETVRYGQFDYPKSTLTRRDRLVKRAHEQGFDVLVEHCAYTWFNRLCAIRYMEIQGYLDHGFRMLSHPDNPTGFEVLDHVPEVAEALLPEKKAQLVEMKLSSNQDEAIYRELLLAQCHALHRAMPFLFEAVDDEAELLLPDNLTRTDSILRGLVDSIPPEDWEDVEVIGWLYQFYISEKKDAVIGKVVKSEDIPAATQLFTPNWIVQYLVQNSVGRQWLQTYPDSPLKGKMDFYIEPAEQTPEVQAQLAAITPASIEPESIKVLDPACGSGHILIEAYNVLKYIYEERGYRARDIPQLILENNIFGLDIDDRAAQLSGFALLMMARKDDRRIFTRDVHLNIVSLQESLHLDIAKLWQQLNFHQQNQTGSMGDMFAESTALAHTDSAEYQLLMRTLKRFVNAKTLGSLIQVPQEEEAELKAFLDTLYRLELEGDFQQKAAAKAFIPYIQQAWILAQRYDAVVANPPYMGNGGMNSELKDFAKNYFPDSKSDLFAMFMQRAFSLLKENGFNSQINMQAWMFLSSYEQLRKWIITQKDIITMAHLGARAFTQISGEVVQTTAFICRNNKTKEYIPTFLRLVKGNEEHKKNSLLNQENKFENIKIDELLNIQGYPIVYWLPDLNIFNKTKASDLSHSGGRCKTHNDNKYVRYFWEVNIDNNKWCPFEKGGEYRKWYGNNYYIIDWSTAAQAFYASNGGMINSKFLNRTGVTWQTVTSKKNAFRLKQKSSIYSSVSPCLFFKNDNENDILNTLASMNSEVIAYVMKAINPTLQANPGDVLKLPVCNITNKKNIKEIINISKNDWDSQEYSPEYKFNLILSHCGDSIFSSTNSVINHYEEKLSIALALEKEINIEIANYFSFPASILNDLEITLNCNLEYRYGKNMPKEERLRKLHTELISDFLSHAIGCMMGRYSLDREGLVYAHEGNKGFAELVSEGAYKTFHADNDGILPLMDEEWFDDDVTSRIKEFVHTVWGEENLQENLDFIAESLCLYAIKPKKGESALDTIRRYLSIQFWKDHMKMYKKRPIYWLFTSGKEKAFECLVYLHRYNETTLARMRTEYVVPLLARYQANIDRLNELVDAASGGEVTRLKRDRDNLSKKFNELRSFDDRLRHYADMRISIDLDDGVKVNYGKFGDLLADVKAITGNAPEVI*
GCA_016635675.1	WMNJ01000026.1	13	brex_type_I	WMNJ01000026.1_8	BrxC_00001	BrxC	15867	19508	-	WMNJ01000026.1_15866-19508(-)_1	MNIEQIFEKRLDRNINGVVKAEQTDDASAWIELDEYVITRELEGHLRHFFESYVPATGPERIRMENKIGVWVSGFFGSGKSHFIKILSYLLSNRKVSHNGTERHAYSFFEDKIKDALFLADINKAVHHPTEVILFNIDSRANVDDKEDAILKVFLKVFNERVGYCADFPHIAHLERELAKRGQYEAFKTAFSTITGSSWEKERDSYYFISDEMAEALSQATGQSVDASRQWVEQLDKNFPLDINNFCQWVKEWLDENGKNILFMVDEVGQFIGKNTQMMLKLQTITENLGVICGGRAWVIVTSQADINAAIGGMSSRDGQDFSKIQGRFSTRLQLSSSNTSEVIQKRLLVKTDAAKPALAKVWQEKGDILRNQLAFDPTTTASLRPYTSEEEFIDNYPFVPWHYQILQKVFESIRTKGAAGKQLAMGERSQLEAFQTAAQQIAPQGLDSLVPFWRFYAAIESFLEPAVSRTITQACQNGILDEFDGNLLKTLFLIRYVDVLKSTLDNLVTLSIDKIDTDKVELRRRVEKSLNKLEREMLIARVEDKYVFLTNEEKEIENEIRNVEVDFSAINKKLASLIFDDILKSRKYRYPANKQDFDISRFLNGHPLDGAMLNDLVVKILTPKDPSYTFYNSDAACRPYTSEGDGCILIRLPDEGRTWTDIDLIVQTEKFLRDNAGQRPEQASLLSEKARENSVREKMLRVQLESLIAEADVWAIGERLPKKSSTPSSIVDEACRYVIENTFAKLKMLKPFNGDIAREIHALLTVENDTELDLGELEESNPEAIREVETWVSMNIEFNKPVYLRDALNHFARRPYGWPEEEVKLLIARLARKGKFSFSQQNNNIERKQVWELFNNSRRHSELRLHKIRRHDESQIRKAAQTMAEIAQQPFSEREEPALVEHIRQVFDDWKQELNVFRAKAEGGNNPGKNEIESGLRLLNSILSEKEEFALIEKVTTQANELLDFSEDREDLVDFYRKQFSTWQKLGAALNGSFKSNRSALEKDAVAVKALGELENIWQMPEPYKHLNRITPLIEQVQNVNNQLVEQHRQHALERIDARIEESRQRLQEAHATSELQNSVLLPMQKARKRAEVSHSIPEILAEQQETKALQTDAEKKINQWIDELRKKQEAQIRAANEAKNAAESEQTYVVVEKPVIQPVPKKTHLVNVASEMRKATGGEVLETAEQVEKALDKLRSALLAAIEAGDRIRLQ*
GCA_016635675.1	WMNJ01000026.1	13	brex_type_I	WMNJ01000026.1_9	BrxB_00005	BrxB	19520	20122	-	WMNJ01000026.1_19519-20122(-)_1	VIDPVLEYRLSQVQSRISEERFLKNNGSGNEIGFWIFDYPAQNELQVREHLKYLFRNLEKDYKFAHLNIFQIIIDMLTERGLFERVCQQEVKVGTEALKKQLVGLLNQKKIADYIAKKVDLQNQEFVILTGMGNAWPLVRGHELMSALQDVMGFTPLLMFYPGTYSGHDLSPLAGIDSRNYYRAFRLVPESGPAATLNPR*
GCA_016635675.1	WMNJ01000035.1	14	AbiL	WMNJ01000035.1_1	AbiLii-1	AbiLii	183	758	-	WMNJ01000035.1_182-758(-)_1	MSKKHGNNKKVPQVMYIYCEGEKTEPLYLEAYISDRSKRTLSVFKIPKTRKNTPEQLVDEAIKKKNSSSSAEGDVFWVVYDQEHLTPSSISCHQKAWNKANRHGINIAISCVCFELWLLLHFGFTTKDFSSYDNLMSSSPLKKLITNYDKGSKLTYLAIRERIGTAKDNARKLDIYAKTNYKNTHEPYLFR*
GCA_016635675.1	WMNJ01000035.1	14	AbiL	WMNJ01000035.1_2	AbiLi-1	AbiLi	751	2106	-	WMNJ01000035.1_750-2106(-)_1	MFVYLTIENFRSVKEKSTLNLSASGSSNHLTTHIYKNDGMNVGTLMSAGIYGANASGKSNVLMAFEAIKFIATESGDLKEGKRIPCYEPYALSSATNEAPVKFEAEFYSVEGNRFSYEVAFIKNRILFESLDYYPSRVKANLFTRDESDTWETIKFGGHYKGGIKKIPFFPNNSYLAKAGNNAASPDIIKEAYNFFRKGIRHIGLNEKIRISSFGEREDVVNETAKVLCMVDTGVSGISVREVEAEIPIKMDEEIPQEIKEIIEEDYKYRYMFSHPTDEGGSVSFPMGRESEGTQKLFEIIPLIRSAFNDSMVVIVDELDNSLHPHIADLIVKLFNDPDVNKKGSQLVFSTHNMQLMAPEKMRRDQIWFCEKNKGASSLYSLDDFDKKKIKTTTPYAAWYDEGRFGGVPDINYLKVASFISGDISLVMPDIDVKELSDGFFEEFDGDLSDE*
GCA_016635985.1	WMNV01000001.1	1	PD-T4-3	WMNV01000001.1_310	PD-T4-3_WP_201121852.1	PD-T4-3	344500	345279	+	WMNV01000001.1_344499-345279(+)_1	MDINEFPPGVIEHLGWYVYRLIDPRDGSTFYVGKGKGNRVFAHMRGEVAAADDDELLSNKLKQLREIRLAGLEVIHVIHRHGIADEKTAYEVEAALIDAYPGLTNIMNGAGSNEYGAAHIKELIATYQPETVEFKHKALMISVNRSSKDVDLYDAVRFSWRVSLERASKAEVILATVKGIVRGVYVADEWLKSTRDNFPEMRQWDEDDEFEATQSSRFGFRGRAASPEITQLYLGKKIPDDLRKKGSMSPVKYSPNFDS*
GCA_016635985.1	WMNV01000001.1	2	ShosTA	WMNV01000001.1_79	ShosTA__ShosA	ShosA	83017	83910	+	WMNV01000001.1_83016-83910(+)_1	MSLLDFASHNSFERAVSPFREMAAYEALWTEQGATFKTIADKFRHAHGSVLPSELVPDSTIESFKSKLKSILDKYNVEDFGVRVHGAGEYPEKLRDARHPIEVLYYQGWWDLVNTPSVAVVGSRKVSEEGARRTKKLVKCLVKDGFTIVSGLAEGVDTCAHETALEMGGNTIAVIGTPLSHNYPKQNVKLQKKIRENFLLISQVPFQRYLDQDYRSNRIFFPERNITMSALTKATIIVEASDTSGTLTQARAALAQGRKLFILESCFQNPSISWPAKYEALGAIRVSDYDDIRKQLK*
GCA_016635985.1	WMNV01000001.1	2	ShosTA	WMNV01000001.1_80	ShosTA__ShosT	ShosT	83907	84563	+	WMNV01000001.1_83906-84563(+)_1	MTFRLTKIDELTIGQHYHLDASDTCFFFGEYTARKGFGFSETNQLIHNLKKSVEKRGSYEYRYKGKAINKIAQMLVGITNLKDLTFVPIPPSKCHEDPLYDGRMIEVLESAKRINADIDYRELVRQRESRAASHNSEVRQTPEEIASNYIFERSQAQSLRKMIVIFDDVLTAGSHYKAMKAVIRTHLPESVIVGLFVARTAREAEIDWFEDLDESDEF*
GCA_016635985.1	WMNV01000003.1	3	Lamassu_Family	WMNV01000003.1_43	Lamassu-Fam__LmuB_SMC_Mrr	LmuB	46022	47902	-	WMNV01000003.1_46021-47902(-)_1	MTTVTPGLRLRFLGFFGPQKPPATVTFGTGLNVIYGASNTGKSFIVEAIDFMLGGKPPLRDIPERVGYDLVLLGLETLDGKSFTLWRSIDGGGFRLYEDLHQTPPTNEIPYTQLDEKHSDKNNTNLSSFLLDLCSLGGKRVRKNSRNETLSLSFRNIARLMIVDETEITQQSSPLIDGNPTANTPNLATFKLLLTGADDSALVATSNKSEPEELSRKAQLRLLDQLLEDYGDRLKELTKSPKELKEQLEKINTSLRQQAAQVNTTEDEFQEAAGKRRELRKKLEESRERRAEVSAMLERFRLLDRHYLSDIERLRAIEEGGTLFSVLSAGHCPLCGAAPDHHPPDTGCNGDTDAVVQAARVEIAKIEVLRTELVATVQSLEREGANFDRRIPTVVRELESISESVEEFLAPKLSTLRKSYSDFADKRAEVREALALYATVQDMERRRADLEKGTEDEKAGVVTNADLSSTVAHSFAKTVEGILTGWHFPEVGDVYFDSKSRDLVIAGKSRSAFGKGLRAITHAAFTLGLLAFCRERHTPHTGFVVLDSPLLAYREPDGTEYDLTGTDLKDQFYAYLEALPEDTQVIVVENTDPPDAIMKREQSLMFGKNPHHGRYGLFPFIADPAQ*
GCA_016635985.1	WMNV01000003.1	3	Lamassu_Family	WMNV01000003.1_44	Lamassu-Fam__LmuC_acc_Mrr	LmuC	47899	48393	-	WMNV01000003.1_47898-48393(-)_1	MSQEHKPITFNSPLEAGIRAVSILGAAYPQTYDLQRLVAFDYLLVHTGDIGGPDNLHPPTPMRSAELLVRRKLVEQSLLLMMTRDLVEREVTSEGIKYGAGENAATFLSSVSSNYLLSLKDRAVWLVETIGDLTDEQFKAMMRRFFDKWVEQFQSIEQSLGGDA*
GCA_016635985.1	WMNV01000003.1	3	Lamassu_Family	WMNV01000003.1_45	Lamassu-Fam__LmuA_effector_Mrr	LmuA	48390	49478	-	WMNV01000003.1_48389-49478(-)_1	MTASWMDINKPPSPATAVTAAQVANGPIFPPQQRLLTYSPDEWEGFVEEWAYYCLTTKYEHVLRFSGAGDMGIDVAGFVGDERLLGVWDNFQCKHYGNAIRPSDVWVEFGKIIWYSYKGEYTVPRRYYFVSPRGAGTSLSRLFSNDTKLREELLANWDKHVKNAITSTQEVLLDAKLRAYVDSFDFTIFDAKTALQLVDDHRATPVHTARFGGGLPTRPASEKPPQEVAATESRYVTQLFGAYSEHTGTIVTDPSALPLPKLKDHFRRQREAFYEAESLRVFARDSVPPGTFEALLDDIHDGVIDTHDGNHADGYEKVCAVTKAARDMQITANALIICTNPKDRDGICHQLVNEERLRWTRS*
GCA_016635985.1	WMNV01000003.1	4	PDC-S12	WMNV01000003.1_105	PDC-S12_WP_034891581.1	PDC-S12	130747	131415	+	WMNV01000003.1_130746-131415(+)_1	MNTGPLNENELEWLDDTLAKYAAEGAILDVSELDGLLTAILSAPTDIEPAQWLLAIWGGADNVPRWANDRERDRFVNLTLQHMSDIAERLESYPDQFEPLFGTREAEGQELTIVEEWCFGYLRGVALSDWSTLPAELQPELDAIALHGSEEQFSALDNLTADEFIASIERITPAALALYQYWIANPQPVEAPQPIRNEAKVGRNDPCPCGSGKKYKQCCLAK*
GCA_016635985.1	WMNV01000003.1	5	PDC-S21	WMNV01000003.1_42	PDC-S21_WP_091991925.1	PDC-S21	44719	45738	+	WMNV01000003.1_44718-45738(+)_1	MPHAIMPWAQIAPNYHRNTILLGNGASIAVSPVLDYGSLLAYAHRAGLLTHDMNRLFQFFRTSDFEMILRLVWQASNVNRSLQIPDNRTHQAYLNVRNCLIQAVRDIHPEYEQVSDKLPNMYQFLKGFDTVLSLNYDLLIYWTMTYGFDIQDGHLFKDCFLWNGIFDDAWWRFRDTFRERTNTLVFYPHGSLALCRNVVEQEFKIHNAGEGLLEAILEEWRSEQAVPLFVSEGTMQQKVSSIQNSYYLSTVYREVLTSQRPSLTILGWGLGEHDRHILKRMRGTGIQRVAVSVYRWNQVYCNHAYQVIQDDLGPVRVDFFDSESPGCWVHPVQPILPRF*
GCA_016635985.1	WMNV01000003.1	6	VSPR	WMNV01000003.1_85	MTase_II_00147	MTase_II	111209	112609	+	WMNV01000003.1_111208-112609(+)_1	LSLAEQAGEHAEALLRQLMTIYDVKTLVAELVSVGEQHWSAAILKRVAALGRAAERLRPQEVAHLATLLPSPPAHHPHYGFRFIDLFAGIGGIRSGFEAIGGQCVFTSEWNKHAVRTYKANWYCDPQQHRFNEDIRDITLSQRSDVSDEEAARHIRESIPQHDVLLAGFPCQPFSLAGVSKKNAMGRAHGFACETQGTLFFDVVRIIAARQPAIFVLENVKNLKSHDQGRTFRIIMQTLDELGYEVADAGHTGPDDPKVIDGRHFLPQHRERIVLVGFRRDLQLHAGFTLRDIAAQYPAVRPTFGELLEPTVDAKFILTPVLWKYLYRYARKHQARGNGFGYGLVDPANPHSVARTLSARYYKDGAEILVDRGWDRPLGEKHFDDPLNQQRRPRRLTPRECARLMGFESPQGARFRIPVSDTQAYRQFGNSVVVPVFAAVAKLLAPRIAQAVARREADDNDGGCSR*
GCA_016635985.1	WMNV01000003.1	6	VSPR	WMNV01000003.1_86	NEase_II_00006	Vsr	112587	113084	+	WMNV01000003.1_112586-113084(+)_1	MMADVHDKATRSKNMRAIATRDTAIEKRIAALLTGAGFTFVAQDRALPGRPDFTLPDYRCVIFTHGCFWHHHDCYLFKVPATRTAFWLDKIAGNVARDARDRQKLAEEGWRVLIIWECALRGRLRLSDAALTERLEEWICGAGHDAQIDTQGIRELTTTSTPYKE*
GCA_016635985.1	WMNV01000003.1	7	retron_I-B	WMNV01000003.1_40	retron_I-B2	RT_I-B	39859	40959	-	WMNV01000003.1_39858-40959(-)_1	MKEKISKIDKNFYTDIFIKTSFQNEFEAGGVIPPIAKNQVSTISNKNKTFYSLAHSSPHYSIQTRIEKFLLKNIPLSASSFAFRKERSYLHYLEPHTQNVKYCHLDIVSFFHSIDVNIVRDTFSVYFSDEFLVKEKQSLLDAFMASVTLTAELDGVEKTFIPMGFKSSPSISNIIFRKIDILIQKFCDKNKITYTRYADDLLFSTKKENNILSSTFFINEISSILSINKFKLNKSKYLYKEGTISLGGYVIENILKDNSSGNIRLSSSKLNPLYKALYEIKKGSSSKHICIKVFNLKLKRFIYKKNKEKFEAKFYSSQLKNKLLGYRSYLLSFVIFHKKYKCINPIFLEKCVFLISEIESIMNRKF*
GCA_016635985.1	WMNV01000003.1	7	retron_I-B	WMNV01000003.1_41	retron_type_I_B2_atpase_toprim_cluster159_1	ATPase-Toprim_I-B	41074	43320	-	WMNV01000003.1_41073-43320(-)_1	MGIKSIRIKNILSFDDVYIDSFEDFNLIIGRNNSGKSNLLKVFKYFYEKLDEQRSIPLTLNSNYTPSGIITITYDTTRIKKIVTSTNNNSRFHKHIYNTLFKEPNKNKFTALFAPERKKQNSEYSLTLTISNDDSISWSTKDKKLLSLIKIIFPFFYIDTRRMDLYNWEDIWRIISSINSFNFQKISEDEILKFLDENISSRDGDYKKYITRITDVIDTKPYTYKEKVINYIKIALKGHIFTNSGEDILHQSDGTNSHKYIETIIKLLISLSRTEFITPTIYIDEPEIGLHPKLGEQFITTIHTTYNRYKKSVPEKESGKYSTPYPCLIFSTHAPNILKQTIKLFSTDQQILHFSKKNKHSTKISKLNSQYSDLRFINMFSDNEARLFFSEYILFVEGSTEMEVFQNSSLARIYPDLGRIDIYASDDVMLRNINPTYSQAAIPFLIVKDIDKVIKLDYKNEILSLDGDVSLVNKLIRKGSLKFYNPSLIKKIDSAKEIIRADKSKKEMSVDGLFFKTFKIDNFVRDFNKLLKSFNLNYMTTTIEGALINEHSLKYFYRWICHIVFNQLDVNNENPKKMFAGLMRTYNLKDGAISILNSAFVLSTHLSILDPVEQKLVFKVKKRALFLIKKSIKGDFKNNKEITTLFRLLFGGKTATLISLEMNLKKSCQRIDPSITATIKKYKSNELKFLLPYTTKTSGWVTSFLDFTIAKLEQENADKIAENLRFLFPEIISIIEQASSSIDIGEFH*
GCA_016635985.1	WMNV01000004.1	8	PDC-S07	WMNV01000004.1_263	PDC-S07_WP_110056698.1	PDC-S07	278627	279037	+	WMNV01000004.1_278626-279037(+)_1	MLKMIDVVAAIIEQDGQILLAQRPPHADQPGMWEFAGGKVEPGESQPQALVRELQEEMGIIARPACYIASHQREVSGRRIHLHAWWVPHFQGTPLAHYHTQLRWCLPTEALALDLAPADIPLLHAFIAQRPTLSVR*
GCA_016635985.1	WMNV01000005.1	9	HEC-04	WMNV01000005.1_132	HEC-04_WP_075381894.1	HEC-04	136483	137934	-	WMNV01000005.1_136482-137934(-)_1	MVDIRSKLKAKYAAGNKYANFGAALRSIDIKGFRGIENITLSLDFPVTAISGLNGAGKSTLGQLAICAYKKPVTAQDYKRLYIKDFFPVSKADPNPFKIDSSVIYKYETNDPSRTQDITVSRIKSSWSGYKRQPERHCYYIGFTVYIPKVERRDLSVYGGRDFDLTVRRNVDQEIISRMAKIIGHPYDDVAFQGISHRKRETEIGMVERLGYSYSENNMGFGEGRVLYTVDMLETSPEQSLFVLEEPETSLHECAQYEFTKYLMDVCERRKHQIILSTHSSVILNALPPEARKLLIRDETGVDIKDGISTTHIRSILSDGHFKGLHVCVEDHFAKVLLSQVIRLKRRDILKSIQITDVGDKTAVRKAVEILSKSGLNAIAVRDADVGEAKKENLFSFPGNRPPEIEVYQNAAVKEFLHQEYGIDFDWLIQRKGVEDHHLYTKTISEEVECEEEVVRILAIKKYIDVLGEQFDNLVDQIVRKIV*
GCA_016635985.1	WMNV01000005.1	10	Lamassu_Family	WMNV01000005.1_32	LmuA1_00005	LmuA	31786	32970	+	WMNV01000005.1_31785-32970(+)_1	MAELHEVKPREQAGRDTLERYNAQIRAASIACLSILEGKDVKRVFCEFHDDFVIEKVIASDIRYTFVQVKTKEKLREIWKLRDVFGILKRKSAKNPQTDEMIRDSFIGKLLQHTINFGESCNEIVFLTNTHVDEDIENIIDDIVSETFSNTHCKLIIDSFNNCFISIQEDHEKLDIDAIKQKLKKLKFETDVEYIKSKHETFEILAKQKIFKFSEIELSHTEAKEILFSLLALVNSKSSVKINDCSSENIKKLAGIDIDDLLDVLSISKRAYYDFLDNGDEHALKSASVIERLLRKAGANDMEVDFFTRCKIKWDQWLRNNRHIISEFDYITIDREINATLDKLTFLHGNLFLSNLRTFINELYDSLHQNNLLHSLDKEALTGSLFSRLVERSK*
GCA_016635985.1	WMNV01000005.1	10	Lamassu_Family	WMNV01000005.1_33	LmuC2_00001	LmuC	32967	33446	+	WMNV01000005.1_32966-33446(+)_1	MNYDEFFDIISKKDIKIDIKYIDKQESSGLNNEALFQLPLIALIILLLSKNRVKPHASEIGSLVGRLLEDVMLGFKGSSQLLGWSANLRIRTVTALQFLESVQLVIIDESNKKLSITKLGKKVIDKAFLYESDLSYNLALIERSYRNYCVDSKLDGELL*
GCA_016635985.1	WMNV01000005.1	10	Lamassu_Family	WMNV01000005.1_34	LmuB1_00011	LmuB	33443	35194	+	WMNV01000005.1_33442-35194(+)_1	MKLVSIKIKGRGIVGLESDELVFGKNITEFYGPNGCGKTPLLQSISYCLGYPCKFRDDIYKLCKSATLTFTIANNIFKATRDFEHTDFILSLESNNEILKFYNEADYSKYIFEKLSLNYPSLLTTQNKQSYPYLSTILPIFYLDQDLGYSKFYYSPRNFIKDQFSEMLRIVFSLPEKHSFDAKKKNINLTEEIKYLDNSLAVQRRNIEIAKDAHKDKNIESIDSSINSLKDELTELKNSKSLKNDSLVSIDAVIRNQKENLNTLKSELKFMERRESSLLQIMKEINTEINTLNLNEEAKRIFRSFEEICPSLDCKMFTRSSESYAKHLLYLKDQIKDIERSLNLDSDRHDAIEQEIKHTSKIIEDLNTMRTNIIEEEDISSVIDAISEITSMLFKLQLEKNELNKIALLEAKYVEMLNKREHALDELDGLDKNRQTIPRLAKVKTTLRDKFIFWLKVLKTPNIDFNITFENDFSPIMGYETLEQLKGSTKSRAILAYRSALIESMIELNCKSFMFAIFDTPKQHEIHHEDIDNFIMALKKLSKENNFQFIFSSTEYKYNGDDDDIILTPEYPGDQHDMFLRRY*
GCA_016635985.1	WMNV01000008.1	11	DMS_other	WMNV01000008.1_180	Specificity_I_00054	Specificity_I	192680	194014	+	WMNV01000008.1_192679-194014(+)_1	MAETKRYPAYRAARMRWLPPVPEHWNEQRAKTFFHEVDERSKTGHEELLSVSHITGVTPRSQKNVTMFKAASYVGSKLCRPGDIVINTLWAWMAALGTSKHAGIVSPAYGVYRPHSADSFNPVYLDYLLRTRVYVAEYIGRSTGIQSSRLRLYPNQFLDIPLLQPPRAEQDQVVAYLRAKDAHIARFIKAKRDLIALLTEQKLRLIDHAVTHGIDASVKLKPSGIEWMGEVPQHWSVVRLKWVCRFTYGDSLSDANRRQGNVPVFGSNGPVGMHDTSNSMGPCIVIGRKGSFGKVNYSESDLFAIDTTYFVDRRCTKANIRWLYYLLVWCRLDRISKDSAVPGLDRTDALNTLVPLPDGAEQERIAKQLDIETAEVNGAIAKVEDEIKLIREYRDRLIADVVTGQVDVRGWQPGSDDIVNDEELAAFGDEQEELADEEDDDGED*
GCA_016635985.1	WMNV01000008.1	11	DMS_other	WMNV01000008.1_181	REase_I_00001	REase_I	194001	197435	+	WMNV01000008.1_194000-197435(+)_1	MAKTDTSERGFEARIVRRLTGVSQPEYNHDLSLTDFAATHNGYVQGQAKDYNRDVALDVVQLLAFLHTTQPDAVETLELSVEGIKRTQFLHRLQGEITKRGVVDVLRKGISHGPVHLDLYKWLPTPGNPAAAEAFNKNIFSVTRQLRYSNDCGNELDMVIFINGLPVLTFELKNSLTKQTLADAIVQYQTTREPRELLFQLGRCVAHIAVDDVEAAFCTELKGKTSWFLPFNQGWNSGAGNPPNPNGLKTDYMWKSVLTRESLANIIESFAQVVEEEEIDAKGKKRKKRKQIFPRYHQLRTVRALLRRARADGVGNRYLIQHSAGSGKSNTIAWLAHQLVELRTAANPLTTQFDSIIVITDRRALDTQIARTIKGYDHVASIFGHSDNAQELRSFLQKGKKIIVTTVQKFPFILDELGDLSSKKFALLIDEAHSSQGGKTTTRMHEALGGKVGEEDFEEDATQSAVNAEIEKRIQSRKLLMNASYFAFTATPKNKTLELFGERIVIGDEVQFRSPEELTYTTKQAIQEKFILDVVENYTSYDSFYQVAKTVEDDPEFDKMKALKKIRHYVESHDKAIRSKAEIMVDHFITQVVGKHKIGGKARAMIVCNGISRAIDYFREVSDYLIQIKSPYKAMVAYSGDFEIGGEKKTEADLNHFPSKDIPAKLKQDPYRFLIVANKFVTGFDEPLLHTMYVDKPLAGVLAVQTLSRLNRAHPQKHDTFVLDFADNAEAVKAAFQDYYRATIQTGETDPNKLHDLKAELDGLQVYSWQQVEDLVSLYLGGADRDKLDPILDLCVEEYKENLDEDGQVRFKGKAKAFVRSYSFLAAILSYGHPAWEKLSVFLNFLIPKLPAPKEEDLSKGVLESVDMDSYRVEAKASLKMAMEDIDAAVEPVPASSSGGVSEPEIDRLSNIIKTFNDLFGNIDWKDEDQIHKVLTEEIPARVARDKAYQNAQVNSDRQNAKLEHDKALHRVVLELLADHTELFKQFSDNSNFKRWLTDMVFDVTYKKHLSNQLVSDELKKRVQDVIRDRFGEAEIWSHAASLLIDRLMGNGRSSIGLADLAMIEESSGFSVSHILFPVLNLLSANDVGLLHREFLRMDASHAQYTISFDEVRFMSSGMQTDRDWAEGLSIRWTLPKTQDSAHG*
GCA_016635985.1	WMNV01000008.1	12	PDC-S02	WMNV01000008.1_184	PDC-S02_WP_052301854.1	PDC-S02	199163	200170	+	WMNV01000008.1_199162-200170(+)_1	MAGKMWMIRGDGGKLYDDFRDKQVAAIGWSPFAPHVKPGLSREQLFDLYQELEPQIKPGTARSGTSQIWRFVNEMQKGDWAITYSPSNRTYLLGKIVSDFEYHAEWLEDGMGIARQVKWNTEEIDRDNLSDATRNTLGSTLTVFRVPDFAVNELLQGKKPAPDVTPEVLGSVNEEDAVSNLLRDMEMIAFEGIKDRINRLDWDEMQNLVAGVLRSMGYKTQVSPAGADRGKDIIASPDGFGFENPRIIVEVKHRREQMGSQQIRSFIGGRHKDDRGLYVSTGGFSKEARYEADRSTIPLTLWTLDDLVRALVENYEQVDIKTKLLVPLKRTYLPA*
GCA_016635985.1	WMNV01000010.1	13	PDC-S07	WMNV01000010.1_122	PDC-S07_WP_110056698.1	PDC-S07	143060	143452	+	WMNV01000010.1_143059-143452(+)_1	MKKLQIAVGIIRNPQGEIFITQRAADAHMANKLEFPGGKIESDETPEQALIRELQEEVGITVTTSSLFDKLEYQFPDRHITLWFFLVESWQGEPWGKEGQPGRWMAGPTLDPAAFPPANEPVISKLIAQG*
GCA_016635985.1	WMNV01000013.1	14	AbiE	WMNV01000013.1_35	AbiEii_WP_067065479.1	AbiEii	35861	36778	-	WMNV01000013.1_35860-36778(-)_1	MDIQAPYYRQVALLMQVLPYVAVEREFALKGGTAINLFIRDFPRLSVDIDLAWVPLESRAIALPHIRDALARIAANLQQQAGMSAVLQANRSDEMRVIVTTDSAQIKIEVSPVARGTLYPPQEREVVGAVEDVFGYASLPVVSLPDLYGGKLCAALDRQHPRDFYDVKLLLDAQELDRPIFNGFIVYLLSHNRPLAEVLNPRWKDIAEPFYREFSGMTFETIALEELTAVPNRMIAALKSCFTQQDVDFLLSFKRGEPDWRLAPEMRIQDLPAVQWKLRNIHQMPAIKRAESLDKLEKVLAEWRS*
GCA_016635985.1	WMNV01000013.1	14	AbiE	WMNV01000013.1_36	AbiEi_WP_068866247.1	AbiEi	36784	37542	-	WMNV01000013.1_36783-37542(-)_1	MATKLNWLLQNSAPGDVILQSWLSQHAISPSLAFKYAQSGWLKKRGNGVYARAGREPEWNDAFACLQNQLAAPVYVAGLSSLVWQGRSHYLQLKQNQCWLSVENKALLPKWFREFPGVEWIVISGKKLPVLDDRYRVTLDIKGKKLIGSAPELAAYELLSAVPGTLSFNHAAELFQGLVNLNPRKVEYLLSVSQSVQAKRLYLFFASFYEHGWLKRIDSQKIDLGAGKRQIVENGKFNAQYQITVPERFQKE*
GCA_016635985.1	WMNV01000016.1	15	PDC-S04	WMNV01000016.1_76	PDC-S04_WP_169250289.1	PDC-S04	85546	86148	+	WMNV01000016.1_85545-86148(+)_1	MSDKFGDERDPYLYPALNVLRNRLGIRQAKNLQQAAFEMTALRAATLPLGPRVRGLPYLCAIHHQLYQDLFDWAGRLREVNLYLGDTPFCHFARIEEEGNALMQALEQEDYLSGLPRDTFIERLSWFYGEINVLHPFRLGNGLTQRIFFEQLAIHAGYLLNWRDVDPAGWSAACQQSAMGDLAPLVAIFRKVVSEARESE*
GCA_016635985.1	WMNV01000027.1	16	PifA	WMNV01000027.1_2	PifA	PifA	991	3075	-	WMNV01000027.1_990-3075(-)_1	VIGIEGAWGSGKTSLLNLILKSLFQHKDGHTHVLHVSPWLSGSDPVEALFLPVATVIQQEMEKRYPPKGFKKFWRKYLLSPEAQKVIEYAQDTSSRVLPLVQYIGQFSSIINWIAGGIKVFTESRLAVDQKTTTKLRAEIAKQLVTLDLKFIVVMDDLDRLEPSQIAEVFRLVRAVADLPRFTHILCYDRQIITHAVEYALNIEDGSRYLQKIIQLSFKLPRPEAFDLRNEFRQRAEALYQQINNQPPDSGMSGDLAAVTDTYGGALSTPREIHQAINSLIFLYPGMRDFVYFPDLCLLQLIRVTNPALYDWTEHYLTERSVIETGQGMLSDREKADFREELIRSMKTFRASNADSFLTLADWLPGISGHDDAHLNLFEPVSEDFRHIQTTGKRLSSLTHWRYYYAFSSPQNVLPTDFFNELFKQAGVPENQQQLSEKLLSKINSVGSLSGTWFEHILSRLTPGLIKERNFEECAGLIQFFFDHTDEVSTRFRIRNTWFSLRETGINQVVRHLLKHMQNIDETRTVTQMEKLIVTGASPFWIADFMRDLIWEHGLAQNAVPSPSDALFSRDITERLRDRFAERMSQPELKQQLLLRQSILGYLYAWRDMSSDEAVKQWVREVTATDEGLVNLLIRLQTSVFSSHRGAYRRIARDQVSPFFDDWSAVEEKLKVMLSGNELTPEQEELKSALGNDD*
GCA_016635985.1	WMNV01000041.1	17	DMS_other	WMNV01000041.1_12	DrmC_00006	DrmC	9705	10004	+	WMNV01000041.1_9704-10004(+)_1	MGISEATFYNWKKKFGGMGVTELRRLRQLEEENQCLKRLVADLSLDKEMLQEVIKKSSEAGSEASGGTFSAGGLPYQCPAGMRTADAEQNRLPLAEPAG*
GCA_016635985.1	WMNV01000041.1	17	DMS_other	WMNV01000041.1_7	DrmC_00006	DrmC	6676	6939	+	WMNV01000041.1_6675-6939(+)_1	MKKRFSDEQIISILHEAEAGVSARELCRKHAISDATFYTRRKKYGGMEVPEVKRLKSLEEENTRLKKLLAEAMLDKEALQVALGRKY*
GCA_016635985.1	WMNV01000041.1	17	DMS_other	WMNV01000041.1_9	DrmD_00013	DrmD	7391	8173	-	WMNV01000041.1_7390-8173(-)_1	MMVELQHQRLMVLAEQLQLDSLISAAPALSQQAVDQEWSYMDFLEHLLHEEKLARHQRKQAMYTRMAAFPAVKTFEEYDFTFATGVPQKQIQSLRSLSFIERNENIVLLGPSGVGKTHLAIAMGYEAVRAGIKVRFTTAADLLLQLSTVQRQGRYKTTLHRGVMAPKLLIIDEIGYLPFSQEEAKLFFQVIAKRYEKSAMILTSNLPFGQWDQTFAGDTALTSAMLDRILHHSHVVQIKGESYRLKQKRKAGVIAEANPE*
GCA_016636105.1	WMOD01000001.1	1	PDC-S12	WMOD01000001.1_66	PDC-S12_WP_034891581.1	PDC-S12	72897	73565	+	WMOD01000001.1_72896-73565(+)_1	MKTGPLNESEVEWLDDILSKYAVEGTIMDVAELDGLLTAILSGPTEIEPAQWLIAIWGGADNVPRWANDRERDRFVNLTLQHMSDIAERLSDYPDQFEPMFGSREEEGQELTIVEEWCFGYMRGVGLSDWSALPVELQADLDAIALHGTEERFEALDELSAEEFIASVERIRPAALALYNYWTEHAQPAQVQQPIRNESKIGRNDPCPCGSGKKYKQCCLTK*
GCA_016636105.1	WMOD01000001.1	2	VSPR	WMOD01000001.1_45	MTase_II_00147	MTase_II	53036	54508	+	WMOD01000001.1_53035-54508(+)_1	MVTSAKIVGLVEVMAQNLSKENPPSFKVEHTEEDAQTLLRQLMAIYDVKTLVAQLVAVGEQHWSPAILKRVATVSRAAGRISAQEQAHLRSLLPQPPAHHPHYGFRFVDLFAGIGGIRHGFEAIGGQCVFTSEWNKHAVRTYKANWYCDPEQHRFNEDIRDVTLSHLPEVSDEEAAQHIRQAIPQHDVLLAGFPCQPFSLAGVSKKNALGRAHGFACETQGTLFFDVVRIITARQPPIFVLENVKNLKSHDKGRTFRIIMQTLDELGYEVADAAHTGADDPKVIDGRHFLPQHRERIVLVGFRRDLQLHEGFTLRDIAHLYPASRPTFGELLEPTVDDKFILTRVLWKYLYRYARKHQERGNGFGYGLVDPTNPHSVARTLSARYYKDGAEILIDRGWDRPLGEKYFDDPENQLRRPRRLTPRECARLMGFETPQGYRFRIPVSDTQAYRQFGNSVVVPVFAAVAKLLAPRIEKAVAMREQEINHGRRPR*
GCA_016636105.1	WMOD01000001.1	2	VSPR	WMOD01000001.1_46	NEase_II_00006	Vsr	54489	54983	+	WMOD01000001.1_54488-54983(+)_1	MADVHDKATRSKNMRAIGTRDTAIEKRLAGLLARAGFSFTVQDAALPGRPDFVVSDYQCVIFTHGCFWHHHDCYLFKVPATRTEFWLDKIAKNVVRDRRDIGRLVEQGWRVLVVWECALRGRKKLNDEALGERLEEWICGGDRCAQIDTQGIGLLDVTSAPYRT*
GCA_016636105.1	WMOD01000002.1	3	cas_type_I-F1	WMOD01000002.1_75	cd09739	Cas6f	94151	94705	-	WMOD01000002.1_94150-94705(-)_1	MDYFLDIRVLPDPEFSEEMLMAALFAKLHRALGARGKGDIGVSFPEFSVKPGPLLRLHGDESALCALEETLWRKGLNDYCQSGQIMPVGEIQGWRCVSRVQVKSSPERLMRRSVRKGWLTQDEANERLLSMRGESTALPWLNMKSLSNGQKFPLFICHGELLAQRVAGTFNSYGLSHIATIPWF*
GCA_016636105.1	WMOD01000002.1	3	cas_type_I-F1	WMOD01000002.1_76	pfam09615	Cas7f	94715	95716	-	WMOD01000002.1_94714-95716(-)_1	MAKAPVSVKTASVLAFERKLATSDAMMYAGNWLGDSWQPIEIKEKAVRGTISNRLKNAIASDATKLDAEIQKANLQRVDTAALPADADTLKVVFTLRVLGNLATPSVCNDMAYQNAIQQTIEGYISEHGFAELARRYAANLANGRFLWRNRIGAEQIQVSVSAQGQAWVFNGHDYSLREFSQDDEEIASLAALIEQGLCGQAWVMLTVEAQVRLGAGQEVFPSQELVLDSNSSKSRVLYQVAGIAGIHSQKIGNALRTIDTWHPKVDELGAIAVEPYGSVTSRGMACRQPKDKMDFYTLLDSWVTKGIKPDVEQQHYVMAVLIRGGVFGEKSE*
GCA_016636105.1	WMOD01000002.1	3	cas_type_I-F1	WMOD01000002.1_77	cas_Csy2	Cas5f	95727	96662	-	WMOD01000002.1_95726-96662(-)_1	MSYLLLLPHIRIENANAVAGLTWGFPAITHFLGYVHALSRRVSEFGVSFTGCAVINHEHHIQAYSSGRDYQFALTRNPLTKEGKTAAFNEEGRMHLTVSLLVECQGEIINGEYGKAALCSSLLTLCQSHKLAGGSIVMMREPQIFNAPDDERTLRKILWRLMPGFALCDRSEWLMEHYRQLQQRRPESSLLDAWLDFAAIKYQPVQQEPEDSVSWEYQPKPKPGYLVPLMCGYQRISRLYQPGEVANVRDTATPFAFTEAVYGVGEWRGLHRIADLEPLIWRYRTSDTGYYCSAMPVADDDFIFNEDDDLE*
GCA_016636105.1	WMOD01000002.1	3	cas_type_I-F1	WMOD01000002.1_78	cd09735	Cas8f	96659	97972	-	WMOD01000002.1_96658-97972(-)_1	MTTEALTHFIIDYIASRKQPKLDAFEKEAAKRLAQGEDAGAIAQERQELEVKYQPRNWLTDAARRAGQISLVTHAAKFTHGDSKSSSIYRETVGDEGYLSTAVLANVAADAVGNAAALDVAKLLQTEVGGDSLLACLKRGDRSPLMGFAENDAQLALWMEGFSQALTPAQPASHKLAKQIYFPVDGGYHLLSPLFATSLAQAMHEKMVAARFGEQAKAAREARRAGKWHAQPDVRYPNVSEMHFGGTKPQNISALNSSRGGRVWLLPSQPPKWTMLDKAPQNLTSLFALRGDFNRAATDTVSRMVSLLKEKTDNNNRHIRNARAGYVDELIDLLFLHAATYQQEAWQGWTLNSPDLPLHQQLWLDPWRSKTDETFRSEREKGDWQRSVADDFARWLNYRLNKARLDVGIAERREWQTQRLFSQRMREMEAIVQEALK*
GCA_016636105.1	WMOD01000002.1	3	cas_type_I-F1	WMOD01000002.1_79	cas3_yersinia	Cas23f	97990	101229	-	WMOD01000002.1_97989-101229(-)_1	MNVLIVSQCTKKAREESCRIIDRFAERIGTSAWQTTITMEGLATLRKLLRKSARRNTAVACHWLKKSGQSELMWIVGNPRRFNAQGKVPTHRTTRSVWVSEEGLRWQCGESIALLAAIAGLFHDFGKAGRGFQESLSGKSPKTYQPYRHEWISVRLFQAFVGDQDDDGWLAKLGALSPVDETELLGRLLKDNPRFSNSPFLTLPPLARAVAWLILSHHRLPDNLDGDNEPLLNHCESWLETQLNASWNSLNHRNESWRDTDFHKVWTFRQGTPLQSMTWREKARQITRRARNSAALKQWGQMDQPFTLHMARFCLMLADHFYSASNPQPGWQDPEYRQWANSDRSSGALKQRVDEHLCGVAHHALLLGRQLMRVRSSLPAIARHKGFRERAANPIFHWQNKAWDVTSTLRERSRENGFFGVNMASTGCGKTFANARMMYALADQQEGCRFTIALGLRTLTLQTGDALRSRLKLDDDDLAVLVGSRAVKELWQSTKREEPDRGSTSERSLSEELHYVHYAGSTQAGILEKWLRGDAKLSALVSSPVLVATIDHLIPATEGVRGGKQLPAMLRLLTSDLVLDEPDDFNINDLHAVCRLVNWAGMLGSRVLLSSATLPPDLIQALFAAYLAGRKIWQASCGVSDRPVNICCAWFDEKDARAEQIADGLSFRQAHNLFIERRAKMLAEKPRLHFGRIASLSSEPGTVEDVISRVTQTVHTQMLSLHQAHNEPHSNGKTVSLGLVRFANIDPLVAVAKALFAISSPQDVCIHYCVYHSRHPLMVRSAIEARLDQAFMRHQPARLWQHPDIEKALRSRPEKHHLFVVLGTSVMEVGRDWDASWGIIEPSSMRSIIQFAGRIQRHRRQLPESENLAILSHNIRALRKLSPVFCKPGFEDRDNLLSDHDLLNLLPLQDYQTINALPRILPAKGDNKLAALEHARLHNELLSSKSKRLIAADWWRRSLSWSGWMQRKTPFRQSQPEKSYFLHMNDEDSEPCFAFYAEDGSVKPSGNFKLQLLKFADGVTCWGTVDYQQEMLAQAEAQGIEIDCVGALFGEIRVPENSQEDATSDWSYHPWLGVYREIY*
GCA_016636105.1	WMOD01000002.1	3	cas_type_I-F1	WMOD01000002.1_80	cas1_YPEST	Cas1f	101226	102209	-	WMOD01000002.1_101225-102209(-)_1	MPANYIAPSDLKTILHSKRANIYYLEKCRVQVNGGRVEYVTSEGKESFYWNIPIANTTAIMLGMGTSVSQAAMREFARAGVMVGFCGTDGTPLYAANEVDIDVSWLSPQSEYRPTEYLQRWVSFWFTEIKRLEAAKCFQNIRLAQLEKHWLGSRMQRESLFPVNKEKLLGLTERARSGMAEADSHTALMLQEAQLTKALYKLAAQTSGYGDFKRAKRGGGLDLANRFLDQGNYLAYGLAAVAAWVTGIPHGLAVMHGKTRRGGLVFDLADLIKDALIMPQAFISAMQGDDERDFRHACINHFQQSDALDLMITALQETAAAVGGSAE*
GCA_016636105.1	WMOD01000003.1	4	PDC-S04	WMOD01000003.1_260	PDC-S04_WP_034227615.1	PDC-S04	272709	273323	-	WMOD01000003.1_272708-273323(-)_1	LSKYELNSAEERYQPGSGDLVLANKLGITDDEEMETLESGLLLMLYERLFIEGQPPSVLAFEHVSGWHRQWLGNVYDWAGKLRHANLAKDGFQFAAADRIPLLLDSFDKQFLSRSAELKFLVRPELVRYLAECHVEFILIHPFREGNGRLSRLLCDVLSVVAGKGLLDYSLWDEHKAFYFRAIQAGISGNYSPMMQLMSDILPD*
GCA_016636105.1	WMOD01000005.1	5	PDC-M06	WMOD01000005.1_98	PDC-M06A_WP_214571852.1	PDC-M06A	112723	112977	+	WMOD01000005.1_112722-112977(+)_1	MKEHPDKHIRAAIDYALARGWIFITGGKSAHCFGRLMCGTARHREHMMSIWSTPAVPINHARQIIRMVDRCQPPASGQLNHKKD*
GCA_016636105.1	WMOD01000005.1	5	PDC-M06	WMOD01000005.1_99	PDC-M06B_WP_059859626.1	PDC-M06B	112981	113547	+	WMOD01000005.1_112980-113547(+)_1	MALYNFTLTLSGVTSRTVGLEDALHAAGCADALVCFYGTAVYLEFDRERDSLEQAILSAIADIESAPALNARVESVDSALVGLSDIAELTGLTRQAVALLKDGARGSGQFPGPVQRVKGNSPLWRWKTIVGWLVTEGRLAEDSALVAHAEVLDDLNLALQLRATRESKTVLHYLSGLESQRQASPTVA*
GCA_016636105.1	WMOD01000006.1	6	PDC-S07	WMOD01000006.1_75	PDC-S07_WP_110056698.1	PDC-S07	90254	90646	+	WMOD01000006.1_90253-90646(+)_1	MKTLQISVGIIRNARGEIFITQRAADAHMANKLEFPGGKIEEGESSEQALVRELQEEVGITVRASSLFDKLEYQFPDRHITLWFWLVESWDGEPWGKEGQPGRWIAQSALVAEDFPPANEPVIAKLAGGR*
GCA_016636105.1	WMOD01000007.1	7	PDC-S05	WMOD01000007.1_134	PDC-S05_WP_205197604.1	PDC-S05	142638	143198	-	WMOD01000007.1_142637-143198(-)_1	MANKHLTSPPIGEFVMFASGDGKVRVECRFESDTLWLPQASIANLYQITPQAVTQHIKAIYEEEELDQNATCKSYLQVQQEGRRQVSRNRLHYSLQVILAVGYRVRSPRGTQFRQWATQTLQEYLIKGFVMDDERLKNPPVGSSAVPNYFDEMLERVRVIFACCAHLSAGRRLARPTRSEIIFGPV*
GCA_016636105.1	WMOD01000010.1	8	PDC-S07	WMOD01000010.1_70	PDC-S07_WP_110056698.1	PDC-S07	70748	71158	-	WMOD01000010.1_70747-71158(-)_1	MLKTFDVVAAIIERNGQILLAQRPPHADQPGMWEFAGGKVEPGETQAEALARELREELEIDASPGCYIASHRREISARLIHLHAWWVPHFSGEPIARYHSQLRWCSPQEAFSFNLAPADIPLLEAFIAQRADLLSR*
GCA_016636105.1	WMOD01000011.1	9	PDC-S28	WMOD01000011.1_35	PDC-S28_WP_215557142.1	PDC-S28	34848	37340	+	WMOD01000011.1_34847-37340(+)_1	MLNFDKIGVGNVVNTSYSPREIFQALPKKDNANFQYPRDVQSEVWTKWQDSRDSTNTIIKMNTGGGKTVVGLIILKSCLNEKKGPAVYLVPDNYLVQQVINEANKLGISVTTDETSVGFLAGNDILVANIYKLVNGKSRFGVGSEGIKIPIGSIIIDDAHACLNTVESQFTARIIKREKGDLYHQLLSIFSHDMANQNYVKYSEILNDDYAALQEISFWAWQQKIEEVTQLLVQNNKCEDLLFSLPLIKEKLSLCKCVISAKSIEITPHIVPIDIFPSLENAYRKIYMTATLADDSILSTHFGVQPNEVKNCITPERAGDIGERLIILPQVLNPKIYDKDIKEICQKISSRHNVVVICPSEYRAKEWADISHQTLKGENLNDGIHKLKTSHVGLTVLINRYDGIDLPKDACRLLVVDGLPNDGNNIEKIKNGILLGSKEGSIRTIQRIEQGMGRGVRSNDDYCVVMLLGPQLANLLYVNDAKNYFSPATKSQIELSEQIAQQLTSPSPDEIIQVMDYCLSRNEQWIAASKGVLSKLTYQQPLNENNFNNMLFKAFSLASRNSYPAACRIIEDYCNSCSDKKLKGYAKQILAEYTNFYDPSESQKILKSANELNQRLLKPIQGIHFNKIDQELQVQALKLNNYVQERYNSSNNLLIHLNSILDDLQFKPSSSNRFEAAIYEIGKLIGYESERPEEKYKEGPDNLWAINKGEYLVIECKNEATNETISKYYCNQLNGSGIWFKNNYDHFSKMTPILIHPSINIESAASLEPNSRIMDAEKLSYFKSNIQSFFNALVTNNELGNIDAIRQKLAFFKLQSTDLVEQYTKPFNQR*
GCA_016636105.1	WMOD01000011.1	10	RosmerTA	WMOD01000011.1_29	RosmerTA__RmrA_2585209417	RmrA	28062	29099	-	WMOD01000011.1_28061-29099(-)_1	VANALGVTKQFISKLERGYPPADAMLSQLANVLGVYDSFFFTPRPHPLDGEHCHFRSKRSRTQTLANTVMARAEILDEFIRRLEIEVEFPVLDLPDVSELPLQSPSDIERIAEECRRYWGLGLGPINSMSNFVESIGIVIAHVSDVDDRIDAFTVNNVRPIIIRNNAKKSICRYRSDIGHELGHLVLHEGIITGDKVTENQADHFSSAFMIPRVSFINEFPKMRGSHLDWNALEDFKVRWKISLRMSLYRACLLGLITPEKMRTGFIHLNSKGFVSTEKGDDRITGDSPGMIQQAISMLDDYSWEAVLEDAMIKPEFVRDNFDINRPIVPQGGNLVSIYKYKNFG*
GCA_016636105.1	WMOD01000011.1	10	RosmerTA	WMOD01000011.1_30	RosmerTA__RmrT_2585209417	RmrT	29170	29835	-	WMOD01000011.1_29169-29835(-)_1	MSAYSKNLKPCFAINSNLDQISVDILLSNIADVLGQLWANKHKLDSNWITGCRAYGWVKEYIEQNHLNLPGVKVVSTSMDFVFSLNEVPLQFVTDRLDRPRKLHRLLRNEKEQRQISIFDEEDTSNSLIWRVYAERFIDDVTDKDAPPTWIITMVGLDETGRKVSLYEHISKVITPISSASEDINSDQINQLPAPNEIPPTKLKRRSIKDDKDQSGKNGTL*
GCA_016636105.1	WMOD01000014.1	11	DMS_other	WMOD01000014.1_155	mads_8	mad8	147960	150119	+	WMOD01000014.1_147959-150119(+)_1	MNKPAVDIRRVNREVWQDGLSGLLFTPEIFLLVIVTTTCIGWFFPATWLLSGPFLVLCVPIVLGNPWRMPMRMPATLNRPDPSTDISVRYRFVSWLPFGGIRIRRSPGAGILYLGFQRLKDAGRELWLSMDDLTRHTLFLGTTGAGKTEFLLGVCLNALCWGKGFSFTDGKAQNDVAFAIGSLARRFGREDDVRYLNFITGGRSRAQALLDNDRRRPQTNTINNFAIAQETFIIQLMQSMLPQVGGSDGGWQEKAKAMIQAMVMALCYLCRREQRIMSQRILVDYLPLKKVAQLYCQAVDEHWHDDARQPLENYLNLLAGFDISQVRRPSEWAPEALQQHGYLIQQFTRMLTLFNDTYGHVFAEGAGDVELRDCLHNDRIVVVLIPALELESEEAATLGRLYYAQMAMILSQDLGENIEGRASDILVIRKFKDRFPFLIIGDEIGATYTDKIGELATQIRSLGYGLFLAGQDLQRLIVAAGKKTGTLLANMGTRIAGTTVDPEETLQVFSKAGGREFRAEMAAVERREGVIDTDWGESDQLQLREHDRIDLSELQALRPGEIVTLFKGEPIRGAALYIADHDKLTRESLHINRFIEVSAPTPSEMWEMLPHSARKCWPSPSIVSHLRRILGGYRNTAFVRYAPEHMTITDDVLCSLADEEDRMAYILDTPRTKRGARLYQAALNALRDKSGTRGRYRAESTQLRQHTLPADVLRHLVSD*
GCA_016636105.1	WMOD01000014.1	11	DMS_other	WMOD01000014.1_156	DrmC_00030	DrmC	150129	150638	+	WMOD01000014.1_150128-150638(+)_1	MRHLMLCLALLFSPFVTATSIEVGFSPSGTALTLVLRVIDDAQETLDVEAYSFTSKDVATALTRAAARGVKVRVVADAKSHGSKYSALTFLANHQVAVRLNDRYAIMHNKVMIADYRHVKTGSFNYSAAANKSNAENVLVIRDQPVLARAYLKEFERLWAEGKRLEPTY*
GCA_016636105.1	WMOD01000016.1	12	kiwa	WMOD01000016.1_103	KwaB_00001	KwaB	92449	93342	-	WMOD01000016.1_92448-93342(-)_1	MELFAITDSEIPTRIIKIDIDAPAQTVVENLFRTQRSEFINEDIEEIDFCASYNVQDGEIFSINPFDDEIGIINAIERPDAVPVWDPDDVSVHYFKALFTGEPASNGNPTQVWLQCFDRRQIINNEKSFFQVVTQPGNRFSVSTRPGFSLSDRLTAILVGDKLLFKSFFMLRRFFNMEEYFNEATREDLDNFIGNDIFHVENAEDFMTFADSAIKKKVSLIISSGILNDQPIENLIECAQKIGYQLGITNVNGDNKITMPNSKREVKQLLYFLDQGYFNSIITNELMLTNSKRPIRI*
GCA_016636105.1	WMOD01000016.1	12	kiwa	WMOD01000016.1_104	KwaA_00010	KwaA	93352	93924	-	WMOD01000016.1_93351-93924(-)_1	MTTDFMYTGFLYSYGGWCMLNGFARYALTASSVAPVCLTLAFLAYINDNYKILVSSILLAVVSVVFCVFIIKQAQKYNPVTLKNLESASPADKEITNYFLTYLFPLISGPTTFMDWRLALFFYLSLFFYIKHSSSYSFNPILSIIFGFKFYEAEDDTGVSFVLLSTKPLTNAKIKGLRVKKLTEHTYMIV*
GCA_016636105.1	WMOD01000022.1	13	PDC-S04	WMOD01000022.1_24	PDC-S04_WP_169250289.1	PDC-S04	19873	20475	-	WMOD01000022.1_19872-20475(-)_1	MSDKFGEGRDPYLYSGLQVMRNRLGIRQAQRLEQAAWELTALRAATIELGPLVRGLPHLCAIHRQLYQDIFDWAGQLREVDIYQGDTRFCHFAYIEKEGNTLFQALEEEGYLVGLAQDKFIERLAHYYCEINVLHPFRIGNGLAQRIFFEQLAIHAGYTLDWRDIAVDVWNQANQSGAMGDLSPLQTIFRKVVSEAAETE*
GCA_016636105.1	WMOD01000025.1	14	DMS_other	WMOD01000025.1_36	DrmC_00030	DrmC	24254	24811	-	WMOD01000025.1_24253-24811(-)_1	VKINRTLRRWCLPGLVSLSLYSPLPAVYAANIEAGFSPEGTALQLVLKTITTAQQEIRLMGYSFTSPDVAGALVRARQRGVDVKVVLDHKANTGEHNKASRAAMNLLVSAGIPVRTVDTYKIMHDKIIIADGRNTEIGSFNYSRAADRANSENVLVVWDDPIIAQRYLQHWASRWSQGIAWKQAY*
GCA_016636105.1	WMOD01000025.1	14	DMS_other	WMOD01000025.1_40	mads_8	mad8	31772	34045	-	WMOD01000025.1_31771-34045(-)_1	MSFNAKDMTQGGQIANMRFRMFGQIANIMLYVLFILFWVLCGLLLMYRLSWQTFVNGCVYWWCTTLGPLREIMRSQPVYTIQYYGQSLEFTAEQILTDKYTVWCGEQLWTGFVFSGMVALIVCVVTFFVASWVLGRQGKQQSEDENTGGRQLSDKPKEVARQMKRDGMASDIKIGDLPILLNSEIQNFCLHGTVGSGKSEVIRRLLNYVRARGDMAIIYDRSCEFVKSYYDPSLDKILNPLDSRCAAWDLWRECISLPDFDNVSNTLIPMGTKEDPFWQGSGRTIFAEGAYLMREDKDRSYEKLVDTMLSIKIDKLRAYLQNTPAANLVEEKIEKTAISIRAVLTNYVKAIRYLQGIEKNGEPFTIRDWMRGVREDQPNGWLFISSNADTHASLKPVISMWLSIAIRGLLAMGENRNRRVWIFADELPTLHKLPDLVEILPEARKFGGCYVFGIQSYAQLEDIYGVKPAATLFDVMNTRAFFRSPSKEIAEFAAGEIGEKEILKASEQYSYGADPVRDGVSTGKEKERETLVSYSDIQTLPDLSCYVTLPGPYPAVKLALKYKPRPKIAEGFIQRRLDTRVDARLNALLEAREAEGSLARALFTPDPPEPEKAEEEKTVDEQPEQTPPAPVNAPSVAKTSAAEKTVKSPETAPPVVPVARVTTVPLIRTKAAAATAAAGATAHTGGTEQELAQQSAETGQEMMPAGMNEEGEIEDMAAYDAWLESEQTQRDMQRREEVNINHSRRDEPDDIEIGGNF*
GCA_016636135.1	WMOB01000002.1	1	PDC-M06	WMOB01000002.1_231	PDC-M06B_WP_059859626.1	PDC-M06B	254764	255330	-	WMOB01000002.1_254763-255330(-)_1	MALYNFTLTLSGVTSRTVGLEDALHAAGCADALVCFYGTAVYLEFDRERDSLEQAILSAIADIESAPALNARVESVDSALVGLSDIAELTGLTRQAVALLKDGARGSGQFPGPVQRVKGNSPLWRWKTIVGWLVTEGRLAEDSALVAHAEVLDDLNLALQLRATRESKTVLHYLSGLESQRQASPTVA*
GCA_016636135.1	WMOB01000002.1	1	PDC-M06	WMOB01000002.1_232	PDC-M06A_WP_214571852.1	PDC-M06A	255334	255588	-	WMOB01000002.1_255333-255588(-)_1	MKEHPDKHIRAAIDYALARGWIFITGGKSAHCFGRLMCGTARHREHMMSIWSTPAVPINHARQIIRMVDRCQPPASGQLNHKKD*
GCA_016636135.1	WMOB01000003.1	2	PDC-S12	WMOB01000003.1_187	PDC-S12_WP_034891581.1	PDC-S12	212780	213448	-	WMOB01000003.1_212779-213448(-)_1	MKTGPLNESEVEWLDDILSKYAVEGTIMDVAELDGLLTAILSGPTEIEPAQWLIAIWGGADNVPRWANDRERDRFVNLTLQHMSDIAERLSDYPDQFEPMFGSREEEGQELTIVEEWCFGYMRGVGLSDWSALPVELQADLDAIALHGTEERFEALDELSAEEFIASVERIRPAALALYNYWTEHAQPAQVQQPIRNESKIGRNDPCPCGSGKKYKQCCLTK*
GCA_016636135.1	WMOB01000003.1	3	VSPR	WMOB01000003.1_207	NEase_II_00006	Vsr	231362	231856	-	WMOB01000003.1_231361-231856(-)_1	MADVHDKATRSKNMRAIGTRDTAIEKRLAGLLARAGFSFTVQDAALPGRPDFVVSDYQCVIFTHGCFWHHHDCYLFKVPATRTEFWLDKIAKNVVRDRRDIGRLVEQGWRVLVVWECALRGRKKLNDEALGERLEEWICGGDRCAQIDTQGIGLLDVTSAPYRT*
GCA_016636135.1	WMOB01000003.1	3	VSPR	WMOB01000003.1_208	MTase_II_00147	MTase_II	231837	233309	-	WMOB01000003.1_231836-233309(-)_1	MVTSAKIVGLVEVMAQNLSKENPPSFKVEHTEEDAQTLLRQLMAIYDVKTLVAQLVAVGEQHWSPAILKRVATVSRAAGRISAQEQAHLRSLLPQPPAHHPHYGFRFVDLFAGIGGIRHGFEAIGGQCVFTSEWNKHAVRTYKANWYCDPEQHRFNEDIRDVTLSHLPEVSDEEAAQHIRQAIPQHDVLLAGFPCQPFSLAGVSKKNALGRAHGFACETQGTLFFDVVRIITARQPPIFVLENVKNLKSHDKGRTFRIIMQTLDELGYEVADAAHTGADDPKVIDGRHFLPQHRERIVLVGFRRDLQLHEGFTLRDIAHLYPASRPTFGELLEPTVDDKFILTRVLWKYLYRYARKHQERGNGFGYGLVDPTNPHSVARTLSARYYKDGAEILIDRGWDRPLGEKYFDDPENQLRRPRRLTPRECARLMGFETPQGYRFRIPVSDTQAYRQFGNSVVVPVFAAVAKLLAPRIEKAVAMREQEINHGRRPR*
GCA_016636135.1	WMOB01000005.1	4	PDC-S07	WMOB01000005.1_75	PDC-S07_WP_110056698.1	PDC-S07	90254	90646	+	WMOB01000005.1_90253-90646(+)_1	MKTLQISVGIIRNARGEIFITQRAADAHMANKLEFPGGKIEEGESSEQALVRELQEEVGITVRASSLFDKLEYQFPDRHITLWFWLVESWDGEPWGKEGQPGRWIAQSALVAEDFPPANEPVIAKLAGGR*
GCA_016636135.1	WMOB01000006.1	5	PDC-S05	WMOB01000006.1_134	PDC-S05_WP_205197604.1	PDC-S05	142646	143206	-	WMOB01000006.1_142645-143206(-)_1	MANKHLTSPPIGEFVMFASGDGKVRVECRFESDTLWLPQASIANLYQITPQAVTQHIKAIYEEEELDQNATCKSYLQVQQEGRRQVSRNRLHYSLQVILAVGYRVRSPRGTQFRQWATQTLQEYLIKGFVMDDERLKNPPVGSSAVPNYFDEMLERVRVIFACCAHLSAGRRLARPTRSEIIFGPV*
GCA_016636135.1	WMOB01000011.1	6	PDC-S07	WMOB01000011.1_111	PDC-S07_WP_110056698.1	PDC-S07	120591	121001	+	WMOB01000011.1_120590-121001(+)_1	MLKTFDVVAAIIERNGQILLAQRPPHADQPGMWEFAGGKVEPGETQAEALARELREELEIDASPGCYIASHRREISARLIHLHAWWVPHFSGEPIARYHSQLRWCSPQEAFSFNLAPADIPLLEAFIAQRADLLSR*
GCA_016636135.1	WMOB01000012.1	7	cas_type_I-F1	WMOB01000012.1_10	cas_Csy2	Cas5f	10709	11644	-	WMOB01000012.1_10708-11644(-)_1	MSYLLLLPHIRIENANAVAGLTWGFPAITHFLGYVHALSRRVSEFGVSFTGCAVINHEHHIQAYSSGRDYQFALTRNPLTKEGKTAAFNEEGRMHLTVSLLVECQGEIINGEYGKAALCSSLLTLCQSHKLAGGSIVMMREPQIFNAPDDERTLRKILWRLMPGFALCDRSEWLMEHYRQLQQRRPESSLLDAWLDFAAIKYQPVQQEPEDSVSWEYQPKPKPGYLVPLMCGYQRISRLYQPGEVANVRDTATPFAFTEAVYGVGEWRGLHRIADLEPLIWRYRTSDTGYYCSAMPVADDDFIFNEDDDLE*
GCA_016636135.1	WMOB01000012.1	7	cas_type_I-F1	WMOB01000012.1_11	cd09735	Cas8f	11641	12954	-	WMOB01000012.1_11640-12954(-)_1	MTTEALTHFIIDYIASRKQPKLDAFEKEAAKRLAQGEDAGAIAQERQELEVKYQPRNWLTDAARRAGQISLVTHAAKFTHGDSKSSSIYRETVGDEGYLSTAVLANVAADAVGNAAALDVAKLLQTEVGGDSLLACLKRGDRSPLMGFAENDAQLALWMEGFSQALTPAQPASHKLAKQIYFPVDGGYHLLSPLFATSLAQAMHEKMVAARFGEQAKAAREARRAGKWHAQPDVRYPNVSEMHFGGTKPQNISALNSSRGGRVWLLPSQPPKWTMLDKAPQNLTSLFALRGDFNRAATDTVSRMVSLLKEKTDNNNRHIRNARAGYVDELIDLLFLHAATYQQEAWQGWTLNSPDLPLHQQLWLDPWRSKTDETFRSEREKGDWQRSVADDFARWLNYRLNKARLDVGIAERREWQTQRLFSQRMREMEAIVQEALK*
GCA_016636135.1	WMOB01000012.1	7	cas_type_I-F1	WMOB01000012.1_12	cas3_yersinia	Cas23f	12972	16211	-	WMOB01000012.1_12971-16211(-)_1	MNVLIVSQCTKKAREESCRIIDRFAERIGTSAWQTTITMEGLATLRKLLRKSARRNTAVACHWLKKSGQSELMWIVGNPRRFNAQGKVPTHRTTRSVWVSEEGLRWQCGESIALLAAIAGLFHDFGKAGRGFQESLSGKSPKTYQPYRHEWISVRLFQAFVGDQDDDGWLAKLGALSPVDETELLGRLLKDNPRFSNSPFLTLPPLARAVAWLILSHHRLPDNLDGDNEPLLNHCESWLETQLNASWNSLNHRNESWRDTDFHKVWTFRQGTPLQSMTWREKARQITRRARNSAALKQWGQMDQPFTLHMARFCLMLADHFYSASNPQPGWQDPEYRQWANSDRSSGALKQRVDEHLCGVAHHALLLGRQLMRVRSSLPAIARHKGFRERAANPIFHWQNKAWDVTSTLRERSRENGFFGVNMASTGCGKTFANARMMYALADQQEGCRFTIALGLRTLTLQTGDALRSRLKLDDDDLAVLVGSRAVKELWQSTKREEPDRGSTSERSLSEELHYVHYAGSTQAGILEKWLRGDAKLSALVSSPVLVATIDHLIPATEGVRGGKQLPAMLRLLTSDLVLDEPDDFNINDLHAVCRLVNWAGMLGSRVLLSSATLPPDLIQALFAAYLAGRKIWQASCGVSDRPVNICCAWFDEKDARAEQIADGLSFRQAHNLFIERRAKMLAEKPRLHFGRIASLSSEPGTVEDVISRVTQTVHTQMLSLHQAHNEPHSNGKTVSLGLVRFANIDPLVAVAKALFAISSPQDVCIHYCVYHSRHPLMVRSAIEARLDQAFMRHQPARLWQHPDIEKALRSRPEKHHLFVVLGTSVMEVGRDWDASWGIIEPSSMRSIIQFAGRIQRHRRQLPESENLAILSHNIRALRKLSPVFCKPGFEDRDNLLSDHDLLNLLPLQDYQTINALPRILPAKGDNKLAALEHARLHNELLSSKSKRLIAADWWRRSLSWSGWMQRKTPFRQSQPEKSYFLHMNDEDSEPCFAFYAEDGSVKPSGNFKLQLLKFADGVTCWGTVDYQQEMLAQAEAQGIEIDCVGALFGEIRVPENSQEDATSDWSYHPWLGVYREIY*
GCA_016636135.1	WMOB01000012.1	7	cas_type_I-F1	WMOB01000012.1_13	cas1_YPEST	Cas1f	16208	17191	-	WMOB01000012.1_16207-17191(-)_1	MPANYIAPSDLKTILHSKRANIYYLEKCRVQVNGGRVEYVTSEGKESFYWNIPIANTTAIMLGMGTSVSQAAMREFARAGVMVGFCGTDGTPLYAANEVDIDVSWLSPQSEYRPTEYLQRWVSFWFTEIKRLEAAKCFQNIRLAQLEKHWLGSRMQRESLFPVNKEKLLGLTERARSGMAEADSHTALMLQEAQLTKALYKLAAQTSGYGDFKRAKRGGGLDLANRFLDQGNYLAYGLAAVAAWVTGIPHGLAVMHGKTRRGGLVFDLADLIKDALIMPQAFISAMQGDDERDFRHACINHFQQSDALDLMITALQETAAAVGGSAE*
GCA_016636135.1	WMOB01000012.1	7	cas_type_I-F1	WMOB01000012.1_8	cd09739	Cas6f	9133	9687	-	WMOB01000012.1_9132-9687(-)_1	MDYFLDIRVLPDPEFSEEMLMAALFAKLHRALGARGKGDIGVSFPEFSVKPGPLLRLHGDESALCALEETLWRKGLNDYCQSGQIMPVGEIQGWRCVSRVQVKSSPERLMRRSVRKGWLTQDEANERLLSMRGESTALPWLNMKSLSNGQKFPLFICHGELLAQRVAGTFNSYGLSHIATIPWF*
GCA_016636135.1	WMOB01000012.1	7	cas_type_I-F1	WMOB01000012.1_9	pfam09615	Cas7f	9697	10698	-	WMOB01000012.1_9696-10698(-)_1	MAKAPVSVKTASVLAFERKLATSDAMMYAGNWLGDSWQPIEIKEKAVRGTISNRLKNAIASDATKLDAEIQKANLQRVDTAALPADADTLKVVFTLRVLGNLATPSVCNDMAYQNAIQQTIEGYISEHGFAELARRYAANLANGRFLWRNRIGAEQIQVSVSAQGQAWVFNGHDYSLREFSQDDEEIASLAALIEQGLCGQAWVMLTVEAQVRLGAGQEVFPSQELVLDSNSSKSRVLYQVAGIAGIHSQKIGNALRTIDTWHPKVDELGAIAVEPYGSVTSRGMACRQPKDKMDFYTLLDSWVTKGIKPDVEQQHYVMAVLIRGGVFGEKSE*
GCA_016636135.1	WMOB01000013.1	8	PDC-S04	WMOB01000013.1_126	PDC-S04_WP_034227615.1	PDC-S04	118317	118931	-	WMOB01000013.1_118316-118931(-)_1	LSKYELNSAEERYQPGSGDLVLANKLGITDDEEMETLESGLLLMLYERLFIEGQPPSVLAFEHVSGWHRQWLGNVYDWAGKLRHANLAKDGFQFAAADRIPLLLDSFDKQFLSRSAELKFLVRPELVRYLAECHVEFILIHPFREGNGRLSRLLCDVLSVVAGKGLLDYSLWDEHKAFYFRAIQAGISGNYSPMMQLMSDILPD*
GCA_016636135.1	WMOB01000014.1	9	PDC-S28	WMOB01000014.1_35	PDC-S28_WP_215557142.1	PDC-S28	34848	37340	+	WMOB01000014.1_34847-37340(+)_1	MLNFDKIGVGNVVNTSYSPREIFQALPKKDNANFQYPRDVQSEVWTKWQDSRDSTNTIIKMNTGGGKTVVGLIILKSCLNEKKGPAVYLVPDNYLVQQVINEANKLGISVTTDETSVGFLAGNDILVANIYKLVNGKSRFGVGSEGIKIPIGSIIIDDAHACLNTVESQFTARIIKREKGDLYHQLLSIFSHDMANQNYVKYSEILNDDYAALQEISFWAWQQKIEEVTQLLVQNNKCEDLLFSLPLIKEKLSLCKCVISAKSIEITPHIVPIDIFPSLENAYRKIYMTATLADDSILSTHFGVQPNEVKNCITPERAGDIGERLIILPQVLNPKIYDKDIKEICQKISSRHNVVVICPSEYRAKEWADISHQTLKGENLNDGIHKLKTSHVGLTVLINRYDGIDLPKDACRLLVVDGLPNDGNNIEKIKNGILLGSKEGSIRTIQRIEQGMGRGVRSNDDYCVVMLLGPQLANLLYVNDAKNYFSPATKSQIELSEQIAQQLTSPSPDEIIQVMDYCLSRNEQWIAASKGVLSKLTYQQPLNENNFNNMLFKAFSLASRNSYPAACRIIEDYCNSCSDKKLKGYAKQILAEYTNFYDPSESQKILKSANELNQRLLKPIQGIHFNKIDQELQVQALKLNNYVQERYNSSNNLLIHLNSILDDLQFKPSSSNRFEAAIYEIGKLIGYESERPEEKYKEGPDNLWAINKGEYLVIECKNEATNETISKYYCNQLNGSGIWFKNNYDHFSKMTPILIHPSINIESAASLEPNSRIMDAEKLSYFKSNIQSFFNALVTNNELGNIDAIRQKLAFFKLQSTDLVEQYTKPFNQR*
GCA_016636135.1	WMOB01000014.1	10	RosmerTA	WMOB01000014.1_29	RosmerTA__RmrA_2585209417	RmrA	28062	29099	-	WMOB01000014.1_28061-29099(-)_1	VANALGVTKQFISKLERGYPPADAMLSQLANVLGVYDSFFFTPRPHPLDGEHCHFRSKRSRTQTLANTVMARAEILDEFIRRLEIEVEFPVLDLPDVSELPLQSPSDIERIAEECRRYWGLGLGPINSMSNFVESIGIVIAHVSDVDDRIDAFTVNNVRPIIIRNNAKKSICRYRSDIGHELGHLVLHEGIITGDKVTENQADHFSSAFMIPRVSFINEFPKMRGSHLDWNALEDFKVRWKISLRMSLYRACLLGLITPEKMRTGFIHLNSKGFVSTEKGDDRITGDSPGMIQQAISMLDDYSWEAVLEDAMIKPEFVRDNFDINRPIVPQGGNLVSIYKYKNFG*
GCA_016636135.1	WMOB01000014.1	10	RosmerTA	WMOB01000014.1_30	RosmerTA__RmrT_2585209417	RmrT	29170	29835	-	WMOB01000014.1_29169-29835(-)_1	MSAYSKNLKPCFAINSNLDQISVDILLSNIADVLGQLWANKHKLDSNWITGCRAYGWVKEYIEQNHLNLPGVKVVSTSMDFVFSLNEVPLQFVTDRLDRPRKLHRLLRNEKEQRQISIFDEEDTSNSLIWRVYAERFIDDVTDKDAPPTWIITMVGLDETGRKVSLYEHISKVITPISSASEDINSDQINQLPAPNEIPPTKLKRRSIKDDKDQSGKNGTL*
GCA_016636135.1	WMOB01000025.1	11	PDC-M06	WMOB01000025.1_34	PDC-M06A_WP_214571852.1	PDC-M06A	26682	26918	+	WMOB01000025.1_26681-26918(+)_1	MSKKHPNKEVRDALRYAEEKGWIVEEATGHPFCTIKCGIAEHGRTHAMSVNSTPKDPETHAKQIRRMVDRCNPKSTKD*
GCA_016636135.1	WMOB01000025.1	11	PDC-M06	WMOB01000025.1_35	PDC-M06B_WP_059859626.1	PDC-M06B	26971	27549	+	WMOB01000025.1_26970-27549(+)_1	MELYNFTLTLSGVQMETEGLADALYTNGCDDALICYYGSSVYVEFDREAESLDQAIKSAIDNIETAGIGAVVESVDSALVGLSDIAQLSGLTRQAITLLKDGLRGKGDFPCPVQRISGQSPLWDWSEVAKWLNDCGRLDSKDAKAREELVRNAHTLNKWNLALRIRSFGDIQEVESITHSLLRPHNCEEIYV*
GCA_016636135.1	WMOB01000027.1	12	PDC-S04	WMOB01000027.1_24	PDC-S04_WP_169250289.1	PDC-S04	19873	20475	-	WMOB01000027.1_19872-20475(-)_1	MSDKFGEGRDPYLYSGLQVMRNRLGIRQAQRLEQAAWELTALRAATIELGPLVRGLPHLCAIHRQLYQDIFDWAGQLREVDIYQGDTRFCHFAYIEKEGNTLFQALEEEGYLVGLAQDKFIERLAHYYCEINVLHPFRIGNGLAQRIFFEQLAIHAGYTLDWRDIAVDVWNQANQSGAMGDLSPLQTIFRKVVSEAAETE*
GCA_016642335.1	PGRC01000035.1	1	RM_type_I	PGRC01000035.1_18	REase_I_00007	REase_I	16963	20112	-	PGRC01000035.1_16962-20112(-)_1	MKISHREEAEVEEQLIRVLGEGHNQWTYRPDLKSEEDLWVNLRQKIISNNQAELNDFPLTDKEFETIKTELLLRTKTPFDAAKWLKGENGMARITIEREDPQLGSVSLILYSNQDIGGGISTYEVVHQIAKRGSNIEARDRRFDVTLLINGLPIVQIELKQVTAKDGFYQAFNQIKKYAEEGMFRNNIFSTLQLFVVSNEQTTRYFANALPKDLHPKFLFSWRTKDNEKVENLYEFCKQVLNIPDAHRLIADYTIVSEDQDNKTLMVLHPYQVHAIQALFIAANKHQSGYVWHATGSGKTLTSFVSTKLLARKSGIDRTIMLVDRKDLDNQTTTEFTKFASEFNTGISSGNAKANSLIVGTGSAKELSETLLADANANVVIITTRQKLDAALKYAKKQEEKKGTNRFQKLMGQHIVFIVDECHRALSAENMEEIKKMFPKSTWFGFTGTPIFPENRKQAKGQLARTTHDQYGEVLHTYTIKNALEDGSVLGFQVEHENTVEPTSLENKIYRKLKEVETYAEYSSEQINRMIDQMEPVKKESYLDPAVFEADEHIQKVIHKMFRPDNAYTKFDFRNGRPTKSAILTTSSIDMAKKYYRAIKEMTKEPGWLTKEFPNKPIREGRTMEDPDFPRIAITYSLEENNQDSSAQQEEMQKIIEEYNQYFDTAWSLADIERYNGDINNRLARKRAEFKQFGKQIDLVIVVDRLLTGFDAPTIQTLFVDRNLEYAGLIQAFSRTNRTYPEKKKGLIVTFRKPATMEKNVEDATKLYSEAKEESGLIYPSYQESKKRFKQAYGKLKEVSSMESIDEHTPLEIRIEYVKAFQELNRAYESLVTYDDYNDDMVKSPTLNNQIQLLEEQIGVYETVKGSLIEEEPEKEGEDFSTIEFYSENTTKLYDIDSTYIDQLLGTYAANSSDAREEIEKALAKLNKTEGVKEVYRQILNAFDVGTLDGNEDIFVIKRRYFTQASDDLIHAFSNEWFVSEKELHASNLQYLPGEDPIPNMKVIINSKDYEGYKAKHPEAKPFKYPQEMKRAWRKMLDDELIPLENELR*
GCA_016642335.1	PGRC01000035.1	1	RM_type_I	PGRC01000035.1_19	Specificity_I_00027	Specificity_I	20125	21375	-	PGRC01000035.1_20124-21375(-)_1	MSNDTQPEIRFPGFTEAWKQRKLGEVSKIGDIDHRMPPSVDDGIPYLMTGDFIEENELNFENTKLVSEDDYLQLSKKIRPEYGDILFARYASVGAVRYVSTHRKFLISYSCAIIKPFSDIDGQFLYPTLKTQKMQQKIEFEINPNSQKNIGIDSLKKLPLFIPKMDEQQKIGTFFKQLDDTIALHQRKLDLLKETKKGFLQKMFPKNGEKVPEVRFPGFTEDWEQRKLNDFISGDISDGDWIEKEHIKDEGKYRIIQTGNIGNGVYIDKEKSAKYMDQNSFDILKANEIFPGDLLVSRLAEPAGRTVILPNIEDRMVTAVDVTILRQNENFDAYFLLSQMNTSKILNKVSKNVSGTSHKRISRKNLEKVTIDSTSIEEQNKIGAFFKQLDDTIALHQRKLDLLKETKKGFLQKMFV*
GCA_016642335.1	PGRC01000035.1	1	RM_type_I	PGRC01000035.1_20	MTase_I_00005	MTase_I	21368	22960	-	PGRC01000035.1_21367-22960(-)_1	LGAELNQKLFSAADNLRSKMDASEYKNYLLGLIFYKYLSDRLLEQVVLLADESLEEYDTVSKQTMLYRELLSDEESKEDLIATIVDILGYAIAPEYLFNVLADQAKQATFQLNDLNKAFVQLASTYNQFNGLFDDVDLQSKKLGTDEQQRNVTITEVIKKLNDVEVLGHDGDVIGDAYEFLISQFASEAGKKAGEFYTPHMVSDMMAQIVTLGQKERRFFSVFDPTMGSGSLMLNVRNYLTHQDNVKYHGQELNTTTYNLAKMNLILHGVDTEEMNLRNGDTLNKDWPTDEPYTFDAVVMNPPYSANWSADTTFLDDSRFNRYGKLAPKSKADFAFLLHGFYHLKETGTMAIVLPHGVLFRGAAEGVIRQKLLEDGSIYAVIGMPANLFFGTSIPTTVIVLKKNRQTRDVLFIDASREFVKGKNQNKLSEENIQKILETYAERKDVEKYAHLATFDEIKENDYNLNIPRYVDTFEEEEPIDMVHVGNDIKKIRQEQQVLEKELLEAISSLQTTPENEAWLQGALEVFKHE*
GCA_016642335.1	PGRC01000042.1	2	AbiE	PGRC01000042.1_10	AbiEi_WP_047105540.1	AbiEi	5369	5962	-	PGRC01000042.1_5368-5962(-)_1	MQEKLKELLAIRDGNLSMKEARKLGIAATTVQRLVNQGKLIKVDRGYYVENGHGIDDLFWLQQRFSRGIFSHETTLDIYQLSTNMPKFIHLTFPHGYNVDRSITKEQQLQFHFVKKEVYELGKVEGTSFQGNPITMYDKERTLCDIWNPRYEIEYEMKLEALKEYMEDPLRDPSKLRDYMTKLHVEKEMKYHMQSLY*
GCA_016642335.1	PGRC01000042.1	2	AbiE	PGRC01000042.1_9	AbiEii_WP_110023304.1	AbiEii	4457	5356	-	PGRC01000042.1_4456-5356(-)_1	MTPTQFAAKTRNLAKSTGLNAQLVQRHFMMDRLIEQISESKYKNDFILKGGFLLGSKYGIDRRTTIDIDTTFRNSKLTEEKLKSIFNDLTRKPTKEGIVFSIQGMKETREADFYPGFQIKLVANLEKVRVPFKMDVTTGDSIYPEVDTHYHQLMFEDKKVEIPAYPAEQIIAEKLSATFSFGTDNSRAKDYYDLFTIPKLENIDTKELYKSVRNTFTKRGDTKPLSFYYEREMDKIRGNDYLEKQWEKYRSVNTFANSISFADTVNEIDHLMKSVIKIENQERKRQFKRSQQMNQEMER*
GCA_016642425.1	PGQY01000036.1	1	RM_type_I	PGQY01000036.1_18	REase_I_00007	REase_I	16961	20110	-	PGQY01000036.1_16960-20110(-)_1	MKISHREEAEVEEQLIRVLGEGHNQWTYRPDLKSEEDLWVNLRQKIISNNQAELNDFPLTDKEFETIKTELLLRTKTPFDAAKWLKGENGMARITIEREDPQLGSVSLILYSNQDIGGGISTYEVVHQIAKRGSNIEARDRRFDVTLLINGLPIVQIELKQVTAKDGFYQAFNQIKKYAEEGMFRNNIFSTLQLFVVSNEQTTRYFANALPKDLHPKFLFSWRTKDNEKVENLYEFCKQVLNIPDAHRLIADYTIVSEDQDNKTLMVLHPYQVHAIQALFIAANKHQSGYVWHATGSGKTLTSFVSTKLLARKSGIDRTIMLVDRKDLDNQTTTEFTKFASEFNTGISSGNAKANSLIVGTGSAKELSETLLADANANVVIITTRQKLDAALKYAKKQEEKKGTNRFQKLMGQHIVFIVDECHRALSAENMEEIKKMFPKSTWFGFTGTPIFPENRKQAKGQLARTTHDQYGEVLHTYTIKNALEDGSVLGFQVEHENTVEPTSLENKIYRKLKEVETYAEYSSEQINRMIDQMEPVKKESYLDPAVFEADEHIQKVIHKMFRPDNAYTKFDFRNGRPTKSAILTTSSIDMAKKYYRAIKEMTKEPGWLTKEFPNKPIREGRTMEDPDFPRIAITYSLEENNQDSSAQQEEMQKIIEEYNQYFDTAWSLADIERYNGDINNRLARKRAEFKQFGKQIDLVIVVDRLLTGFDAPTIQTLFVDRNLEYAGLIQAFSRTNRTYPEKKKGLIVTFRKPATMEKNVEDATKLYSEAKEESGLIYPSYQESKKRFKQAYGKLKEVSSMESIDEHTPLEIRIEYVKAFQELNRAYESLVTYDDYNDDMVKSPTLNNQIQLLEEQIGVYETVKGSLIEEEPEKEGEDFSTIEFYSENTTKLYDIDSTYIDQLLGTYAANSSDAREEIEKALAKLNKTEGVKEVYRQILNAFDVGTLDGNEDIFVIKRRYFTQASDDLIHAFSNEWFVSEKELHASNLQYLPGEDPIPNMKVIINSKDYEGYKAKHPEAKPFKYPQEMKRAWRKMLDDELIPLENELR*
GCA_016642425.1	PGQY01000036.1	1	RM_type_I	PGQY01000036.1_19	Specificity_I_00027	Specificity_I	20123	21373	-	PGQY01000036.1_20122-21373(-)_1	MSNDTQPEIRFPGFTEAWKQRKLGEVSKIGDIDHRMPPSVDDGIPYLMTGDFIEENELNFENTKLVSEDDYLQLSKKIRPEYGDILFARYASVGAVRYVSTHRKFLISYSCAIIKPFSDIDGQFLYPTLKTQKMQQKIEFEINPNSQKNIGIDSLKKLPLFIPKMDEQQKIGTFFKQLDDTIALHQRKLDLLKETKKGFLQKMFPKNGEKVPEVRFPGFTEDWEQRKLNDFISGDISDGDWIEKEHIKDEGKYRIIQTGNIGNGVYIDKEKSAKYMDQNSFDILKANEIFPGDLLVSRLAEPAGRTVILPNIEDRMVTAVDVTILRQNENFDAYFLLSQMNTSKILNKVSKNVSGTSHKRISRKNLEKVTIDSTSIEEQNKIGAFFKQLDDTIALHQRKLDLLKETKKGFLQKMFV*
GCA_016642425.1	PGQY01000036.1	1	RM_type_I	PGQY01000036.1_20	MTase_I_00005	MTase_I	21366	22958	-	PGQY01000036.1_21365-22958(-)_1	LGAELNQKLFSAADNLRSKMDASEYKNYLLGLIFYKYLSDRLLEQVVLLADESLEEYDTVSKQTMLYRELLSDEESKEDLIATIVDILGYAIAPEYLFNVLADQAKQATFQLNDLNKAFVQLASTYNQFNGLFDDVDLQSKKLGTDEQQRNVTITEVIKKLNDVEVLGHDGDVIGDAYEFLISQFASEAGKKAGEFYTPHMVSDMMAQIVTLGQKERRFFSVFDPTMGSGSLMLNVRNYLTHQDNVKYHGQELNTTTYNLAKMNLILHGVDTEEMNLRNGDTLNKDWPTDEPYTFDAVVMNPPYSANWSADTTFLDDSRFNRYGKLAPKSKADFAFLLHGFYHLKETGTMAIVLPHGVLFRGAAEGVIRQKLLEDGSIYAVIGMPANLFFGTSIPTTVIVLKKNRQTRDVLFIDASREFVKGKNQNKLSEENIQKILETYAERKDVEKYAHLATFDEIKENDYNLNIPRYVDTFEEEEPIDMVHVGNDIKKIRQEQQVLEKELLEAISSLQTTPENEAWLQGALEVFKHE*
GCA_016642425.1	PGQY01000041.1	2	AbiE	PGQY01000041.1_10	AbiEi_WP_047105540.1	AbiEi	5372	5965	-	PGQY01000041.1_5371-5965(-)_1	MQEKLKELLAIRDGNLSMKEARKLGIAATTVQRLVNQGKLIKVDRGYYVENGHGIDDLFWLQQRFSRGIFSHETTLDIYQLSTNMPKFIHLTFPHGYNVDRSITKEQQLQFHFVKKEVYELGKVEGTSFQGNPITMYDKERTLCDIWNPRYEIEYEMKLEALKEYMEDPLRDPSKLRDYMTKLHVEKEMKYHMQSLY*
GCA_016642425.1	PGQY01000041.1	2	AbiE	PGQY01000041.1_9	AbiEii_WP_110023304.1	AbiEii	4460	5359	-	PGQY01000041.1_4459-5359(-)_1	MTPTQFAAKTRNLAKSTGLNAQLVQRHFMMDRLIEQISESKYKNDFILKGGFLLGSKYGIDRRTTIDIDTTFRNSKLTEEKLKSIFNDLTRKPTKEGIVFSIQGMKETREADFYPGFQIKLVANLEKVRVPFKMDVTTGDSIYPEVDTHYHQLMFEDKKVEIPAYPAEQIIAEKLSATFSFGTDNSRAKDYYDLFTIPKLENIDTKELYKSVRNTFTKRGDTKPLSFYYEREMDKIRGNDYLEKQWEKYRSVNTFANSISFADTVNEIDHLMKSVIKIENQERKRQFKRSQQMNQEMER*
GCA_016642795.1	PGQB01000036.1	1	RM_type_I	PGQB01000036.1_3	MTase_I_00005	MTase_I	1307	2902	+	PGQB01000036.1_1306-2902(+)_1	LGAELNQKLFSAADNLRSKMDASEYKNYLLGLIFYKYLSDRLLEQVVLLADESLEEYDTVSKQTILYRELLSDEESKEDLIATIVDILGYSISPEYLFNVLADQAKQAIFQLNDLNKAFVQLSTTYDQFNGLFDDVDLQSKKLGTDEQQRNVTITEVIKKLNDVDVLGHDGDVIGDAYEFLISQFASEAGKKAGEFYTPHMVSDMMAQIVTLDQKERRFFSVFDPTMGSGSLMLNVRNYLTHPANVKYHGQELNTTTYNLAKMNLILHGVDAEEMNLRNGDTLNKDWPTDEPYTFDAVVMNPPYSANWSADTTFLDDSRFNRYGKLAPKSKADFAFLLHGFYHLKETGTMAIVLPHGVLFRGAAEGVIRQKLLEDGSIYAVIGMPANLFFGTSIPTTVIVLKKNRQTRDVLFIDASREFVKGKNQNKLSEENIQKILETYAERKGVEKYAHLATFDEIKENDYNLNIPRYVDTFEEEEPIDMVHVGNDIKKIRQEQQVLEKELLEAISSLQTTPENEAWLQGALEVFKHEQ*
GCA_016642795.1	PGQB01000036.1	1	RM_type_I	PGQB01000036.1_4	Specificity_I_00027	Specificity_I	2892	4142	+	PGQB01000036.1_2891-4142(+)_1	MSNDTQPEIRFPGFTEAWKQRKLGEVSKIGDIDHRMPPSVDDGIPYLMTGDFIEENELNFENTKLVSEDDYLQLSKKIRPEYGDILFARYASVGAVRYVSTHRKFLISYSCAIIKPFSDIDGQFLYPTLKTQKMQQKIEFEINPNSQKNIGIDSLKKLPLFIPKMDEQQKIGTFFKQLDDTIALHQRKLDLLKETKKGFLQKMFPKNGAKVPEIRFPGFTGDWEQRKLNDFISGDISDGDWIEKEHIKDEGKYRIIQTGNIGNGVYIDKEKSAKYMDQNSFDILKANEIFPGDLLVSRLAEPAGRTVILPNIEDRMVTAVDVTILRQNENFDAYFLLSQMNTSKILNKVSKNVSGTSHKRISRKNLEKVTIDSTSIEEQNKIGAFFKQLDDTIALHQRKLDLLKETKKGFLQKMFV*
GCA_016642795.1	PGQB01000036.1	1	RM_type_I	PGQB01000036.1_5	REase_I_00007	REase_I	4155	7304	+	PGQB01000036.1_4154-7304(+)_1	MKISHREEAEVEEQLIRVLGEGHNQWTYRPDLKSEEDLWVNLRQKIISNNQAELNDSPLTDKEFETIKTELLLRTKTPFDAAKWLKGENGMARITIEREDPQLGSVSLILYSNQDIGGGISTYEVVHQIAKRGSNIEARDRRFDVTLLINGLPIVQIELKQVTAKDGVYQAFNQIKKYAEEGMFRNNIFSTLQLFVVSNEQTTRYFANALPKDLHPKFLFSWRTKDNKKVENLYEFCKQVLNIPDAHRLIADYTIVSEDQDNKTLMVLHPYQVHAIQALFIAANKHQSGYVWHATGSGKTLTSFVSTKLLARKSGIDRTIMLVDRKDLDNQTTTEFTKFASEFNTGISSGNAKANSLIVGTGSAKELSETLLADANANVVIITTRQKLDAALKYAKKQEEKKGTNRFQKLMGQHIVFIVDECHRALSAENMEEIKKMFPKSTWFGFTGTPIFPENRKQAKGQLARTTHDQYGEVLHTYTIKNALEDGSVLGFQVEHENTVEPTSLENKIYRKLKEVETYSEYSSEQINRMIDQMETIKKESYLDPAVFEADEHIQKVIHKMFRPDNAYTKFDFRNGRPTRSAILTTSSIDMAKKYYRAIKEMTKEPEWLTKEFPNQPIREGRTMEDPDFPRIAITYSLEENSRDSSVQQEEMQKIIEEYNQYYDTSWSLADIERYNGDINNRLARKRAEFKQFGKQIDLVIVVDRLLTGFDAPTIQTLFVDRNLEYAGLIQAFSRTNRTYPEKKKGLIVTFRKPATMEKNVEDATKLYSEAKEESGLIYPSYQESKKRFKQTYGKLKEVSSMESIDEHTPLEIRIEYVKAFQELNRAYESLVTYDDYNDDMVKSPTLNNQIQLLEEQIGVYETVKGSLIEEELEKEGEDFSTIEFYSENTTKLYDIDSTYIDQLLGTYAANSSDAREEIEKALAKLNKTEGVKEVYRQILNAFDVGTLDSNEDIFVIKRRYFTQASDDLIHAFSNEWLVSEKELHASNLQYMPGEDPIPNMKAIINSKDYEGYKANHPEAKPFKYPQEMKRAWRKMLDDELIPLENELR*
GCA_016642795.1	PGQB01000055.1	2	AbiE	PGQB01000055.1_6	AbiEii_WP_110023304.1	AbiEii	2996	3895	-	PGQB01000055.1_2995-3895(-)_1	MTPTQLKAKVKNISREKEVDPQLVLRHFMMEKFLEKISESPYRENFVLKGGFLIGSKYGIENRTTKDIDTTLREMKVTKETLTTVLNEIFSTPTKEGIQFEIQGMKETREADYYPGFSLRVLAHLENMRPDFKVDVTTGDSIYPATITHSHKLMFEDRTIPLESYPTEQIIAEKLSATFDFLTDNSRGKDFYDLYTIPKMEKIDEKTLKDSVRNTFTRRGKTDPLKIYYEKDMDVLKNSHELKDTWKKYQKSNPYAASITYDETMDSISNLMEKVIHVEEKERKLAYQRHQQMNREMER*
GCA_016642795.1	PGQB01000055.1	2	AbiE	PGQB01000055.1_7	AbiEi_WP_047105540.1	AbiEi	3908	4504	-	PGQB01000055.1_3907-4504(-)_1	MTKAMVYKLLEEFNGTLALKDAKKAGISPVTIKRMVDRGELDREYPGFFTLPGQFPDELFMAQKKYERGIISHITALDLYDLTDMIPRQIDLTVPYGYHVSEKGLKEFAVELHYTKAECYELGKIEIKSRYGNPIIAYDPERTLCDIWNPWYTVEDEIKVKAIKNYMESDRKNLRKLNEYRRILPTDKTMRSYIMALN*
GCA_016642795.1	PGQB01000069.1	3	DMS_other	PGQB01000069.1_4	BrxA_00001	BrxA	4100	4807	-	PGQB01000069.1_4099-4807(-)_1	MKKMVGLFRVMTFEELDKAAEVMLKYSPTDAYQILDETFAKTIKGDTFRRKALNNLMNVWGNGQKPLSDFQEKVLERYAISNYDEKKSLQVLMMLYSFSFFSDTINIIGKYLRMQDTFQSKTIMEEVRSTYGMTETVNKGLLTVLGSLVDWGFLFRSKPGVYELTKHKILITDEFIKNVLIRSILAHTDAEYLPLEIINNQAGLFMFDYQVSRLEVHLDDLNVLRERTDTFIGLK*
GCA_016642795.1	PGQB01000069.1	3	DMS_other	PGQB01000069.1_5	PglZ_00017	PglZ	4808	6340	-	PGQB01000069.1_4807-6340(-)_1	MKMNWINEVTDKLPQKKIYLVRDDDGLLMIDNVKVELSELDVSVITYGDPVHFRYTYETKFGIKFDGTLLIRLVDTGFQEIPWDVYQKAFRESIGIADIFPFLDSKAVKELDIEKWEQLYNAQQSLTARQNYVSSMKFIERVIYHEAEEHISMILDPYVEDLTLFNKKAPVLREWGEIARLIGEHRLYRRMDEEFELLVDDANKKFQEYLKKEYDRNLSLPPAKQPNYVNQILNYLYRMQGISNRKLALIVMDGMSFTQWSVIEKWLVNKSFVFRTRATMAMIPTITPVSRQAIFSGKRPNEFPETIIRTSSEPIQWRKFWKGKGFLENSIKYQKGLGHTNYEDTVLEFRYAGTDIYGCVIDVVDEFMHGAKQGLETVQSELRIWLKKGFLESMLSDLMNLDYDVYITSDHGNVEATGIGRIQEGILATGKGQRARIYDSEVLRSNTHDLYTESTIEWESVTLPNKGYFSVIAKEKFAFVPEGEIIMTHGGMHVEEVIVPFVKVLKRDDR*
GCA_016642795.1	PGQB01000069.1	3	DMS_other	PGQB01000069.1_6	PglXI_00001	PglX	6392	8533	-	PGQB01000069.1_6391-8533(-)_1	ILTPPTDECNLLTTMNEVISQSFKSYSWMYETMVDGEAKLINYVVWSDVLVCPNCQSEFPFYEVAYDPISNSVLKDFSCPSCKAQLTKEKSERLFESLYDEVLKKNVRLGKQVPVAINYISGKAKKMKKIDQHDLDLIKRINQTKLIHWVPSSRIPEGVNTRQPRISHGINYVHQFYTKRNLIILSDLYNRISKLPEDVRVTAYLSLQSIVYTLTSKLVRYNLGNRGNGILNGTLYIPSLVAESNVYKILEGKVKDISKAMVVKERDVISSVESATNSRISANSIDYIFTDPPFGANINYSELNFIWEDWLKVKTETTDEAIINQIQKKDLFDYQRLMEDSFSSYYYVLKPNRWITVEFSNSKASVWNSIQEAMQKAGFIIANVSALDKKQGSFKAVTSTTAVKQDLVISAYKPSEENIEKMKAQRNNVESAWTFVTQHLSNLPVFMGDKGDAIIISERTPRILFDRMVAYHVQQGLPVPISSADFQSGVASRYLMRDGMAFLDSQVAEYDKKRILAREFAQLSLFVSDENSAIEWIRQQLMKKPQSRQDIHPHFMKEIQHIAKYEELPELDELLAQNFLYYDGNGAVPNQISTYLTKNYHELRGLEKSDALLREKAKNRWYVPNPNQQADLEKLREKNLLREFSHYLDEINNSKKKLKVFRTEAIRVGFKKAWTEKEYQTIVTVGERLPEKVIQEDDKLLMYYDNALMRIEM*
GCA_016642795.1	PGQB01000069.1	4	DRT_class_II	PGQB01000069.1_3	Drt2_00001	Drt2	1965	3386	-	PGQB01000069.1_1964-3386(-)_1	MNKDVYKYSTKKYLHFDKITSFNSKVEKYVYEFEKNPTHSFLPLIFNEINIEKFRDLKDDPENENKSRNGRKVPVKEKNRPIMYASHIDNYIYKHYGLQLNELYNIYVSEKNFDSSVLAYRTNKHGKNNIHFAAEVINFIAEHPISFVYVGDYTGFFDNLDHEYLKRMINRLYCDNRMPDHQFKIYKSLTKYSYIHKEDINYFVAPDKEIYASRKNSYFTSFADFRRFKKMKSHYFSDGKIVVRTNNDEKGIPQGTAISAIYSNIYMLEIDESISSLVNNYGGIYRRYSDDFIIILPDISEELFDNLRQEIENNIFDKTKMSIQKEKTNIMYFDGKVLRRVNAHTMTKLDYLGFVFDGTNVKMREKSITKFYRTAYKLIKKGEIVSKQKRHIGDKMRLTYKRKLYQNYHQLGERTDIKYHYKQREFGTFITYARKSQKIFDILSPMTCNLMSFQIRNHQKNIQRKIRDAEKNL*
GCA_016642795.1	PGQB01000069.1	5	Dodola	PGQB01000069.1_1	Dodola__DolB	DolB	2	754	-	PGQB01000069.1_1-754(-)_1	MDKIVLFDGSKKDFNAYVEKHGVEEYTPFMELIRQYNEKIRANDTSAVNEVGEVNKNIIENVVIYSDDFASVTDHVITNFPNIVILGHDIENLYIQNAPKRVKYSLEVEFDDIIKKRKSDYYEADSEDIIKFYNDVKNSHVVGQEEAKKKTCVGLYKSTVLKENQPLVLLYYGPSGVGKTELAKKISSFYDGKLTRIQFSMMQTDEAFKYIFGDTHGKPSLARDLLSRETNVVLIDEFDKVSPSLYNVFYQ
GCA_016642795.1	PGQB01000069.1	5	Dodola	PGQB01000069.1_2	Dodola__DolA	DolA	755	1723	-	PGQB01000069.1_754-1723(-)_1	VEIGVKINFLINIKAKDISVLLVFFYFYREICKTVIIYLLSILLGGFILAENLKKIIYFDETSAIDLLQIEKKGNFNQTIELVNEVSGEANGEVKASAAAGKQSAVKAVFEKLTGLSGSIEGQFGASGAIHGGRIAKTLLENTLLSDFLDTVEFRKRKSLIDITSGYKLTIDKESMTYFAMIAPITEMMEGNQRVGEEITMTVSKMNQGIRNTKGYYELIGTKTQSVDDSTDNVIDKRIFRFNIDSFKNNYRIQDLRRMNLNLYSIYVGETYMSELNFEKEFDLNSDKTELDFQGFSNKKADEKVISDEIVPVYDVILAGVK*
GCA_016642795.1	PGQB01000082.1	6	DMS_other	PGQB01000082.1_3	BrxF_00002	BrxF	1504	1950	+	PGQB01000082.1_1503-1950(+)_1	MDDIWMFISHLKKQYQKLGVVVSSQDKEINMDRVEFVNLNLPLSELLLKKSRRSWYLTASDFVKGIIEQSSEEVVLFDNFELIMNPELGVNFMDLLLELSKIKVVLIAWHYDIEGTTLIYAQPGHKEYRRIEMREDQLFFWIGEENAV*
GCA_016642795.1	PGQB01000082.1	6	DMS_other	PGQB01000082.1_4	BrxC_00012	BrxC	1940	5494	+	PGQB01000082.1_1939-5494(+)_1	MLYKELVNFEPIDSVIQLTDANSTEKAMHLLDTYVISDRMAETINEIIFKQLQYTRPEDNKGLLVVGNYGSGKSHLMSVISTIAEYEGASKHIANKEVAEHAKQIEGQFKVIRFEIGGVDRPFKDIIISQLEKGFIEMDVNFEFPEDDSKLTNNKEWLLEMMDAFNTKYPEKGLLVVVDELLDYLRSRKELEMTLDLGFLRELGEVAYDSRFRFMAGIQEMLFDNPRFYYVADPLRRVKERFEQVRIVKEDIAYVISQRLLKKNDLQKAKIREHLTEFSKLYDRLSENIETYVELFPIHPAYLSTFENVHNIEKRIALKTITNEMKKIINHEVPIDDPGLVSYDSYWTYIEEDPSYKTIPEVREVMDKVSILKDRINSAFPSTKRRYQKMSIRIVNAMALNRLTTDDIYSKVGMTSDELKDDLFLTIPGQMDMLLEDPDPAGFLKTNIDVAIKTIMETVSYQYISVNEVNAQYYLDLKKDIDVDSLIADRAEIIEADTMDRYYFDLLQNAIALDDLTYISGYKIWSYELPWEQRRVMRKGYLFLGSPNERSTAQPERDFYIYMLRPFNTVNYKDEKRSDEVFFKLNLEDDYFEKTLRKYAAAKEQYIETTQAQKPLFKAKYDSYYKQLNKWLFEHFVDVFKVVYKGKEGYLSDFGMFLPQEDTLKAMVNYASAEFLNDAFQEKYPDYPTFKEYKPGYLTNDNIKTSASDALQFLNGRSTKTGEAILNGLVMEDSTGKVTAESISNSGFSRWILEMLEEKGNGKVVNNKEIYDQDALRGTGDRRLSKEFKLEPELVVVVIGALLYAGKLEISVAGTNYTAMNYREFAAENIEVLSNFDYIKKPSGLPINEINAVLNLFDEYAPNFDEKILEGYIRRLSSKSIEEVSHTLNTIEMVKKGFSIGGTEVMDANTRQDTIMRLTSYKDFCEKVQRYNTVAKMKNFSASVIEISEQEENKKLIDSIEQMKKDVDEVGTLVTYITQATYNYGLESDWTKNAQEAINAVVEAVKKGAGFKSQMDDLKEIKEHYIDEYYDIHQKSRLTSKEEINRDALLNSVEADVLATLKANIDILPGQQLIDWVRELRAARACFLLTKAELEQYPTCTHCNFEIGKTDRNSKLVVSNGKEKLTGIYENWMEILVSSLQQGDIVENRELLNNEEKVEINQFIATKELTFPISPQFLNTINWI*
GCA_016642795.1	PGQB01000084.1	7	RM_type_III	PGQB01000084.1_1	MTase_III_00003	MTase_III	2	1228	+	PGQB01000084.1_1-1228(+)_1	AKKINESKFIENIPKRSTEMIKDENGNFVHNSGKRILVGENKFNDVVTNYSSKKHYSVYYQPEKQKIHFRKEKDILDIDNELIGEGYIRYISETNNKFVENTYSIDKFMELFETNSLQFTDTKIFEKNFSTTKRLKSIVTNLKYQAIINNKPTDYHLDLTTTKAKQTLKLLFDNREVFSSPKSTDLIKLFLTLFSSKNITVFDFFAGSGTTADAVMQLNAEDGGNRKFILGTLDEVTPDNSEARKAGYTTIDQLSRERIRRAAAKIGDKSGFRALKVDATGLKEDVFKTAGELDQTNLLEDIDNHSDNRSDYDLLYDVLVDGALEYNRPITIDTMNNEQIIKYDYLGELSGVVCYFGEKLTDELTHQIATLKPLIAVFKESTFDKSAQKVNVMEQFRIISPDTKVKVI*
GCA_016642795.1	PGQB01000084.1	7	RM_type_III	PGQB01000084.1_2	REase_III_00001	REase_III	1263	4379	+	PGQB01000084.1_1262-4379(+)_1	MKLQYKNQQFQLDAVEAVTSIFEGQPRQTNLSYMMDIGYEKNIILDIVNGFKNSNISLSDRDLLKNIQATQKKNGVLTDNKLVKMSIGGKDKNTKIDNSRDSLTLTVEMETGTGKTYTYIKTMFELNKQYGWSKFIIVVPSIAIREGIAKTFESTSEHFKQAYGIGIRYFIYNSSQLDKIEAFASDAGINVMIVNTQAFNARGADARRIDMILDQFRGRRPIDVIAATNPIMIIDEPQSVLGNGSKAELNATRVGLAKFNPLFFINYSATHRDNYNMVYRLDAVDAYQKHLVKKIAVKGIEISGSNASSGYLYLESIKEKPALKARIQFEKLSATGNVVKTSKLLDKRDNIYPLSGEIESYNSGFVVSEINAVDQFVEFTNGLKLSVGEVVGNTNDEDLRRIQIRETIHSHLAKEESLFKREIKTLSLFFIDEVVKYKDYEAIDDKGTYARIFEEEYENIVRDRLTDTLLDEKYRTYLERELESPEKVHAGYFSIDKKGKSVDSKIKRGSESSDDISAYDLIMKNKERLLSFEEPVRFIFSHSALKEGWDNPNVFQIATLRQSSSDIKKRQEIGRGLRLAVNQKGDRQDEQSLGENEVQQVNVLTVIANESYETFARDLQSEIADAIKNRPKLIEPKLFEGRELVVEDSNGQVTAKMVVDNTQAAGIWASLKSGKLIEKNKQTSSTYQNLSATEQLEAIQEVLDEEFQVFALPIQNLINSVYNLKDLPIENENKRTTLKLTREKYASKEFKNLWSKINRKSYYTVDFDDQEIIEKSIQLINKNLTVKTLKARITEGNMQATDTGTIFTVDGKRTTDIYSPVNTVKYDLIGEVSQNVGLLRKTVAYILSGIHPEQFAKYQSNPENFIVQISNIINAVKAQNIISHIVYNKLDEVWDEDAIFANSDIQGIMGQNVFDAKKHLYDKVRVDSEVEKRFASDLDVEQNVEMYVKLPGGFYINTPVGKYNPDWAVVLNEPDHKHVYFIAETKGVSENIELNLKGVENAKIEAARQHFKIISNSEVTYDVVDSYDKMMDKLSSHI*
GCA_016642825.1	PGQD01000020.1	1	AbiE	PGQD01000020.1_39	AbiEi_WP_047105540.1	AbiEi	37635	38231	+	PGQD01000020.1_37634-38231(+)_1	MTKAMVYKLLEEFNGTLALKDAKKAGISPVTIKRMVDRGELDREYPGFFTLPGQFPDELFMAQKKYERGIISHITALDLYDLTDMIPRQIDLTVPYGYHVSEKGLKEFAVELHYTKAEWYELGKIEIKSRYGNPIIAYDPERTLCDIWNPWYTVEDEIKVKAIKNYMESDRKNLRKLNEYRRILPTDKTMRSYIMALN*
GCA_016642825.1	PGQD01000020.1	1	AbiE	PGQD01000020.1_40	AbiEii_WP_110023304.1	AbiEii	38342	39130	+	PGQD01000020.1_38341-39130(+)_1	LEKISESPYRENFVLKGGFLIGSKYGIENRTTKDIDTTLREMKVTKETLTTVLNEIFSTPTKEGIQFEIQGMKETREADYYPGFSLRVLAHLENMRPDLTTGDSIYPATITHSHKLMFEDRTIPLESYPTEQIIAEKLSATFDFLTDNSRGKDFYDLYTIPKMEKIDEKTLKDSVRNTFTRRGKTDPLKIYYEKDMDVLKNSHELKDTWKKYQKSNPYAASITYDETMDSISNLMEKVIHVEEKERKLAYQRHQQMNREMER*
GCA_016642825.1	PGQD01000055.1	2	PDC-S14	PGQD01000055.1_8	PDC-S14_WP_211789029.1	PDC-S14	4508	5371	+	PGQD01000055.1_4507-5371(+)_1	MPIRERTNIEKTITYFYPDAKKAAYLKVFQDRTNQIKGFYFTKEHIKEIEKLDSSTNYAIYFLFDNSDLDNKKTYIGQSINGVKRIFDHINKKDFWSYCILFVTDNNSFDKLTIDYMEYEFIKRFKKSSFTLMNKDPRTNEPNISMYDKPNILAYINQIEFLLSAEGVSIDTISTEQLNERFYYPKNKNYRSRIFVKDGQFVLAKNSELRRPVDSSKNWKTGNFFNRYNNMIDNYIEDGKVIEENGVLRTVINMSFDSPSRVAELISGQSTNGWLFFDDLNELRTMD*
GCA_016642825.1	PGQD01000063.1	3	PDC-S47	PGQD01000063.1_22	PDC-S47_WP_148603747.1	PDC-S47	10556	11362	-	PGQD01000063.1_10555-11362(-)_1	MSDEKGSLINIELIPKELIVNTLGPATKSIGEGLGGIVNYVMGPLRRLNVTSEKSYQDFVNKLNTKTESIPDENRDTSKFGLALKTMEDSRYQIEEEDMREYFANLLAGLIDNRKNSNASPRFSTILSELTTTDAELLSKIYLNPVQPTVSFRVEKRDGNGITPVNDLILFDPLNPDSENPTIETLQSYGLIEIRPQIELSNEKSIDIYNQFENSYFYKSITESMKERYKRNPFFKDAEFNIKCIRGSIKITTLGQRFCSMIFSNEDE*
GCA_016642825.1	PGQD01000066.1	4	DMS_other	PGQD01000066.1_1	MTase_II_00164	MTase_II	818	2104	+	PGQD01000066.1_817-2104(+)_1	MKFKVSYKPLWKLLIDREMKNSELRERAKISPSTFYKMKNNENVTTDTLMKICSTLECDISDIIECIEGEHNMNIKSDVVAVSLFSGAGGLDIASFMAGVPVISSTDFEKDCIETLRMNEDFFGETTIIPGDLHNLSSDIFKNVVREKAKNKKVIVIGGAPCQPFSKAGYWVGNQTRRGINDPRANLVNEYLRVVTDMLPDGFVFENVESLLHPTNKVIVERFIEIIEDAGYKYKIVRANALDYGVSQKRKRLFILGTKGEFKEDEPRKTHGDPKKIEGTALKPYVNVGEVIAGFEGKEYFEPYEVIEGGTYADDLKEVPAGMNYKALTAWAGYPNPKFVADKRFWNFLLKLSPNKPSWTITAQPGPWVGPFHWDNRRLRVPEVAAIQSFPKDYKFFGSRRSIQKQIGNAVPPLMGKAMVEFVKESVV*
GCA_016642825.1	PGQD01000066.1	4	DMS_other	PGQD01000066.1_2	MTase_II_00164	MTase_II	2104	3186	+	PGQD01000066.1_2103-3186(+)_1	MKPKVVSIFSGGGGIDIGFNQAGYDILFSTDFWKPAVDTLKLNHSARSVKCLDIRQVNYEKELAETGFKVKNVDILVGGPPCPAYSKSRFYRTEKKRALEDENSFTLFEYFRALDELRPKVFFFENVFGFVYKPHRAAFDALMDIAEQFGYHVSFKVINSADYGVPQMRERFICVGVRKDVGEPFIFPEETHYNPRKSNEIDLLNDRKPWVTCGEAIGDLDYPLPEDEKMQAGSKDKELLKEVPPGDNYLFFTEKRGYPEPKFEWRSRYWSFLLKLSPEKPSWTIQASFSNNQGPFHWRNRFLRISEIKRIQTFPDDYQISGSFKDQWRQVGNAVPPMLVKQIAEQIKIQVFGNEFVPQY*
GCA_016642825.1	PGQD01000066.1	4	DMS_other	PGQD01000066.1_5	REase_II_00149	REase_II	5967	7619	+	PGQD01000066.1_5966-7619(+)_1	MAYQWALPDGQVVEGNYDSSIDSLKQEEAEKRLKSIFKQFHHNIDFREDPNEKEVYNVSVKYGNEQTKYTVCMKPMTPGGRSNLKDEQRIQQKADRWNYAIETKKKGAIPVLLGIYERNSEVIICAWKIKPSTSSSPLSKQIKISVIADAYEYGFSQQAFRNGNELVCAFRPEFLFFYLKNIIWIHDEFAKKMNKYDELKLVFDNEEEDEHQYNEEKYNSKLRDKFRQYIYFGAPGTGKSYQLNKDSKLFLPDKIERVTFHPNMTYGQFVGVFKPFPIEGDKITYRYVPGALMNQLVEALLHPESAFLLIVEELNRANVAAAFGDMFQLLDRKSDFSSEYPINISEDLNWYFENVIYKEPRNLKYVDNMKQSIKNGLIFPSNFYIWTTMNSADQGVMPMDTAFKRRWEQRYFGINDSYNMNEVEFSQYKKIIVKTLVGSDAPGLIAWNDIREFLNERLTLMKVPEDKLMGPYFISKSILESTNEQLTESFKTKVLMYLFDDAAKQRPNDIFALSQNKMMYSALIEAFNELGIGAFLNYESLQEKVEPYSE*
GCA_016642825.1	PGQD01000066.1	4	DMS_other	PGQD01000066.1_6	REase_II_00049	REase_II	7630	9057	+	PGQD01000066.1_7629-9057(+)_1	MKVLCFQEREKIYPEKLFSKFLGDQGKNIVSKLELTHVLKHQIPRMDINDISRDEEEGEVVNFGEFYSFRFVGVLMVEDYCLMVYPKYIKDRNTDFTGNKKKFLQVIQVIDKYQKLNSYNLSSESESGNYLLLMLNIMRGYIQNGLYSNDESVIEVNGEGNILWEKTINESIVYLFDNAPFYLDLFTEKTVLNEMDIVRRLHAAIITEISKKIEDLLSIFGIPTILISDEQPNDFGDNHYLEYLIEQELSRQFVTSKQIVLKNLLRYIRETEENEINENIQMYGTTSFNLVWEDICKKIYRNHLEVKLSSLRLKLIGKIDAGGGSIQIDYSSFKLLKDIVNHPRWHSLKDGTLVSAKKLLELDVLHINHDKKRFEIFDGKYYTIQFQKNSVSGQPGVGDITKQYLYQLAYQKLANLNGYSFTNAFVVPVDELFEDKGDGIEFAMTEMAMMSELGLKNIKVIARDAEMFYSQYLRI*
GCA_016642825.1	PGQD01000090.1	5	Dynamins	PGQD01000090.1_2	Dynamins__LeoC	LeoC	1071	1457	+	PGQD01000090.1_1070-1457(+)_1	MVEKNFPQAIYGEILAEIESLLHALSNSGEDSKFDEYRQDAINKLDGVKNEVIENIKSLEENSEWDTFTVAFYGETNAGKSTLIESLRILLKEKKKLEEHQIFRDKELELEGLIQKVDEWREHLLFGK*
GCA_016642825.1	PGQD01000090.1	5	Dynamins	PGQD01000090.1_3	Dynamins__LeoBC	LeoBC	1447	3489	+	PGQD01000090.1_1446-3489(+)_1	LENELENSIAKFQVRINHIKEQFEQERHTANVQVAEYEELIKQCIIEDDEVSEKLVTFSIQRNILNRAILDKMLTSTWSMVKSWFHRLDEQKEIESLGYKIEKSKKEIDRIQLSINNYQQSINEVNLKIESNNKDYNLQYSELLKHITNLKQQKEHKIKLIENQINSMQNQQDGLIIELEKLSDGAIVGDGRSDFTQEVGDYHFLIGDKKFVILDLPGIEGKEEIVQSSIDRAVEKAHVIFYVSKKPTPPQKGDNENLGTIEKISRQLSKQSEVYFIYNKPVRNPRQLKKPLIDQDDENGLLVVDEVLSAAFNENYVSHRSLSAYPAFLALGNFYSGKYFKDRGKFTEKFEGATHILELSQILQFADWMTGQLVDNVKDKIAKSNYKKIKVTLDITVSEIGEIHTAFKNLEKTLQTNYKSTSNKLDDVGEVYSRNIINSRHQATTDLKNSVRKKIYEDIDKEISNEEFEKKMKIRVEEGIVEYANSLNEKIDRSGKEFTSSVVDILSTYQRYVNELVDKYANSINFTFDFKPQINIKKNINIKAIAIDTIANVISIVYRILNATNPIGWVVIGLSALTILFDVYKKFRAFIDKDFRKSQQRKSANENIDKVIENIENQLDEQLLGVRGEIIEGIAVIKEKLMQSVIQIETMSAIFLSAKNDMNQLSLKVVKEEGEQYGNN*
GCA_016642825.1	PGQD01000090.1	5	Dynamins	PGQD01000090.1_4	Dynamins__LeoA	LeoA	3476	5143	+	PGQD01000090.1_3475-5143(+)_1	METIKQFKIQQIKIVEILQRLLSFINEGKKFGINTDFDLINKISKGIDEVKTQKLKVALVGGFSEGKTSIVAAWSGNYDSETMKIDSSESSDEVQIYHLDEFDLIDTPGLFGFKETSNQVKYKEITRKYVSEANLLLYVMNPNNPIKDSHKEELRWLFKDLNLLSRTVFVISRFDEEADIEDHEEYEERFETKKQNIITRLRDFDIIDENQNVPIVAVAANPFGEGFDYWLSNLDEYNQISHISDLQAATSEQIKKSGGANALVLATSQSIVKDVIQRQLPMVQQNVALAAEEINKFKSIISDVRKEQDSSERNISNARTELKEYITDLFTDLILQVKGTDIETINEFFERNIGDEGIVLETTIQNEFERQLGKIAYEISKAETNFNASINHYNNMVGDLAIQGMKISKEFLKNAKVSSKAILTTRDFLMPTFKFKPWGAIKLADKISKGFAVTGALLGIAVEAFDSYSKAKQEEEFNRVKNAIAENLIKQRKDYITFINNPQDFIGQFFPSYFDLLQRVKNMEEELVQHQNFLTEFEAWKYEGELIESDFEVIS*
GCA_016642935.1	PGPW01000007.1	1	septu_type_I	PGPW01000007.1_41	PtuB1_00031	PtuB1	35784	36530	-	PGPW01000007.1_35783-36530(-)_1	MIKLDRIDPPEKLTSIEIEKLTEEFKKTNKSVWGKEYIKEQLLRMSNNKCAYCEAPLDISGSYMEVEHFFPKSKYPDKVVEWENLLPSCKRCNVKKGNHDPNIEEIINPAYHNPKEHLYLKRYNIIGSDELGSSTVSILGLNDMDTLVLNRFKISEELISKLDSIWDDIQICKVTEVKPSRIKKIRNTMESLLKLIQKNKNYSGTLSAILLNEENYRYIKNYFIENNLWDEEFVALEKSAESICLNIK*
GCA_016642935.1	PGPW01000007.1	1	septu_type_I	PGPW01000007.1_42	PtuA1_00041	PtuA1	36523	37728	-	PGPW01000007.1_36522-37728(-)_1	MTKISILGDKMKINNLHITNVGNISDLDLNFNPRMNVICGTNGIGKTTILNSIAACFSVQGNNLKKKYGSEVGSVDISIDSQMTNQTGLSIVVNAVEPLEEYRVRNREEYLYRQLINFSIARSINYRELSSLSKYPNRDYWHSIGITQTGLTDDQLKNWLINRYMASGHWDDLEFYEQENFKLMKKVFSIINPDIQFKKADAKKFEILLNNRGNEVYFEFESAGYKAIVFILLGIISEIEFRMLDNKKPAKEFAGVILIDEVDMHLHPAWQREIVRALKETFPNAQFIITTHSPSVLQDLESDEIIPLEIDEKNNVKIRKLNLSKYGLKGWTLEEILSDVMGVEYINSNLYKKTMAEFENALNNSNSINLKEAYHKLDMMLHPQNPLRQILSIQMVGIEDD*
GCA_016642935.1	PGPW01000052.1	2	AbiE	PGPW01000052.1_10	AbiEii_WP_110023304.1	AbiEii	9659	10462	+	PGPW01000052.1_9658-10462(+)_1	MMEKFLEKISESPYRENFVLKGGFLIGSKYGIENRTTKDIDTTLREMKVTKETLTTVLNEIFSTPTKEGIQFEIQGMKETREADYYPGFSLRVLAHLENMRPDLTTGDSIYPATITHSHKLMFEDRTIPLESYPTEQIIAEKLSATFDFLTDNSRGKDFYDLYTIPKMEKIDEKTLKDSVRNTFTRRGKTDPLKIYCEKDMGVLKNSHELKDTWKKYQKSNPYAASITYDETMDSISNLMEKVIHVEEKERKLAYQRHQQMNREMER*
GCA_016642935.1	PGPW01000052.1	2	AbiE	PGPW01000052.1_9	AbiEi_WP_047105540.1	AbiEi	8967	9563	+	PGPW01000052.1_8966-9563(+)_1	MTKAMVYKLLEEFNGTLALKDAKKAGISPVTIKRMVDRGELDREYPGFFTLPGQFPDELFMAQKKYERGIISHITALDLYDLTDMIPRQIDLTVPYGYHVSEKGLKEFAVELHYTKAEWYELGKIEIKSRYGNPIIAYDPERTLCDIWNPWYTVEDEIKVKAIKNYMESDRKNLRKLNEYRRILPTDKTMRSYIMALN*
GCA_016642935.1	PGPW01000061.1	3	PDC-S58	PGPW01000061.1_8	PDC-S58_WP_167736665.1	PDC-S58	6267	7772	-	PGPW01000061.1_6266-7772(-)_1	MKLDKYNLHEDFDVLAIWFREDQEMKDGIRGILHYKSQSIILELFDSFSESFDDTFQHLNRIYGFSQDGKLLALEGCYRVKGTDSIPGFSIDSYSVNEFYILDVNFNKIEGNDVIRTALNKVFGDFKKDPMVESIRFSVNHLHTWIDKTSISTLVFPQENKGAVQFDLDKYGERTFNIHSENLSILEAITLNRNKSNSTYSLEEKSYLKVFENSGEMRNFRSFFQNALYIKKLLEFLNGIPLHFDYLEFLCEKETIPEHAGKFYPLIRGRYFFRQIGERITTAPKSALTFHAIEGEFESILNSWYLKKEKLSFILDSYLNDLYLPYYVETQLLNSIRNLEIYYRNFINDSIEQKKEELREDQQLLTDYVNENVSQQNKEHFNANINFIGEDSLQKKLSHLFRQLPDKIFESCIKKEGKSPSKSSSSLARSLTQTRNFHTHGYKPELYPDRIQGAQNLFTTNEKLKLFQRYFIYKELGISEDIILKVLIPETYEFQDTFPAE*
GCA_016642935.1	PGPW01000070.1	4	RM_type_I	PGPW01000070.1_2	REase_I_00007	REase_I	375	3473	+	PGPW01000070.1_374-3473(+)_1	MEMRGDQMSHSEQMIENQFIQILSEKENQWTYRPDLKSEEALWQNFRGHLNRINLAVLEEQLLTDKEFKQVKVEFSRLTGTPFLASQWLRGENGVAQVLLEREDGKKVTLEAFRNKDISGGTSSYEVVHQVVPDSSRVDRGDVSLLINGLPIIHIELKKESAKDGFMQAYYQIQRYAEDGFFKGIYATTQIMVISNKVDTRYFARPSEDTAEAYARMKKFLFNWRTEDNQTVSDLFDFTRTVLRIPDAHELISQYTILVDDQKNQKFLMALRPYQIHAIRKIRQKAAQHEGGFIWHATGSGKTITSFVATKLLAQNAIGVDRTVMVVDRTDLDAQTQDEFTKFASEYHTGQTTGNSVANTLIVGIKNQKQLARNLLSSKNNNTILVTTIQKLSAAMRSAQQESEEKGSNQFEKLRQEHLVFIVDEAHRAVSDEEMKRIKKILPNSTWFGLTGTPIFEENKKQENGTFARTTSQQYGPLLHSYTTKNAMDDGAVLGFQVEYHSLISEEDQEVIVTQLNKGKLPDDALQQEKLLPTELYETDEHIRTMLQKIFNRRSVVKKFKVKNGFPTMSAILTTHSIAQAKHIYRILKEMKDNGTLLNGRQFDERHQLIDKDFPRVAITFSTNPDQLEKNEQDDELVEIMKEYAKQFDASPYQDEKLYNQNINKRLARKEKQYQSDGQWLDFVIVVDRLLTGFDSPTIQTLYIDREMNYQKLLQAFSRTNRIYTGKDSGLIVSFRKPFTMKENVQNTFRLFSNEKQNFDQLIPKEYEEVKKEFIECSTLYKQSEADLSDNPNDLKTMIAQVSAYQKLEKSYKALRSYDQYEEDFEAFSEIVEQLPQYQGKTENIKTKIKEMIEDEGHPEEDFEKLLQEIAFSSQLNATHKDVVDSFYINQLLKAIQLNEAGAVEKFEKEIQQKDPQIQKMYHTLKDQLVNTAEEIDVAQLKETSIQNEIQRQLQKEAEEFGLSFDFLQSAMNEYQGDKKTIPYLTHLLDSMTLSKEEFEAKTGEKYRRRTKVLEERLQQNFEHLQKWKEEL*
GCA_016642935.1	PGPW01000070.1	4	RM_type_I	PGPW01000070.1_3	MTase_I_00005	MTase_I	3473	5068	+	PGPW01000070.1_3472-5068(+)_1	MATGLNQQLWASADILRGKMDASEYKNYLLGLIFYKYLSDAQLREVYEQENGKTDTFPERSTQYAGFMEWYEEDKDDLIENIQPKQGYFIQPDQLFYHYRIKADNYEFNLTDLQAGFNELERQGEEFSGLFADIDLNSTKLGSNAQQRNVTITEVLRALDEIDLFEHNGDVIGDAYEYLIGMFAAGAGKKAGEFYTPQAVSRIMSEITSIGQKSRAPFHIYDPAMGSGSLMLNIRRYLINPNQVHYHGQELNTTTFNLARMNLILHGVDKERMNLNNGDTLDADWPSEEPYQFDSVVMNPPYSAKWSAADKFLSDPRFERFGKLAPKSKADFAFLLHGFYHLKESGTMGIVLPHGVLFRGAAEGTIRQALLEMGAIDAVIGLPANIFFGTSIPTTVIILKKNRSRRDVLFIDASQDFEKQKNQNVLLDEHIDKIVSTYKKREDIERYAHVASFDEIQENDFNLNIPRYVDTFEEEEPVDLVAVNTNLLKINEELVQQDQMLLSLINDFSESEENQALIESMRLLLRGGHDE*
GCA_016642935.1	PGPW01000070.1	4	RM_type_I	PGPW01000070.1_4	Specificity_I_00027	Specificity_I	5058	6155	+	PGPW01000070.1_5057-6155(+)_1	MMSKKSPQLRFEGFTDDWEEHKFKDILKTHSFRSYLAGVSENGEYEVIQQGDKPIVGYSDGEPFTDYKDITLFGDHTVSLYKPKSPFFVATDGVKILSADNFEGDYLYTTLERYKPEPQGYKRHFTILKNQDVWFTENMEEQQKIGVFFKQLDDTITLHQRKLDLLKEQKKGYLQKMFPKNGAKVPELRFAGFADDWEERKSKELCTISTGKGNTQDKVDDGAYPFYVRSATIEKSDEYLYDQEAVLTVGDGVGTGKVYHYVNGKYNLHQRVYRMYDFKDVSAKYFYYYFSKNFYKRVMSMTAKTSVDSVRMEMIADMNIVFPSVKEQENIVELFSNLDNTIALHQRKLDLLKEQKKGFLQKMFV*
GCA_016642935.1	PGPW01000083.1	5	Dynamins	PGPW01000083.1_2	Dynamins__LeoBC	LeoBC	891	3311	+	PGPW01000083.1_890-3311(+)_1	MVEKNFPQAIYGEILAEIESLLHALSNSGEDSKFDEYRQDAINKLDGVKNEVIENIKSLEENSEWDTFTVAFYGETNAGKSTLIESLRILLKEKKKLEEHQIFRDKELELEGLIQKVDEWRESICSLENELENSIAKFQVRINHIKEQFEQERHTANVQVAEYEELIKQCIIEDDEVSEKLVTFSIQRNILNRAILDKMLTSTWSMVKSWFHRLDEQKEIESLGYKIEKSKKEIDRIQLSINNYQQSINEVNLKIESNNKDYNLQYSELLKHITNLKQQKEHKIKLIENQINSIQNQQDGLIIELEKLSDGAIVGDGRSDFTQEVGDYHFLIGDKKFVILDLPGIEGKEEIVQSSIDRAVEKAHVIFYVSKKPTPPQKGDNENLGTIEKISRQLSKQSEVYFIYNKPVRNPRQLKKPLIDQDDENGLLVVDEVLSAAFNENYVSHRSLSAYPAFLALGNFYSGKYFKDRGKFTEKFEGATHILELSQILQFADWMTGQLVDNVKDKIAKSNYKKIKVTLDITVSEIGEIHTAFKNLEKTLQTNYKSTSNKLDDVGEVYSRNIINSRHQATTDLKNSVRKKIYEDIDKEISNEEFEKKMKIRVEEGIVEYANSLNEKIDRSGKEFTSSVVDILSTYQRYVNELVDKYANSINFTFDFKPQINIKKNINIKAIAIDTIANVISIVYRILNATNPIGWVVIGLSALTILFDVYKKFRAFIDKDFRKSQQRKSANENIDKVIENIENQLDEQLLGVRGEIIEGIAVIKEKLMQSVIQIETMSAIFLSAKNDMNQLSLKVVKEEGEQYGNN*
GCA_016642935.1	PGPW01000083.1	5	Dynamins	PGPW01000083.1_3	Dynamins__LeoA	LeoA	3298	4965	+	PGPW01000083.1_3297-4965(+)_1	METIKQFKIQQIKIVEILQRLLSFINEGKKFGINTDFDLINKISKGIDEVKTQKLKVALVGGFSEGKTSIVAAWSGNYDSETMKIDSSESSDEVQIYHLDEFDLIDTPGLFGFKETSNQVKYKEITRKYVSEANLLLYVMNPNNPIKDSHKEELRWLFKDLNLLSRTVFVISRFDEEADIEDHEEYEERFETKKQNIITRLRDFDIIDENQNVPIVAVAANPFGEGFDYWLSNLDEYNQISHISDLQAATSEQIKKSGGANALVLATSQSIVKDVIQRQLPMVQQNIALAAEEINKFKSIISDVRKEQDSSERNISNARTELKEYITDLFTDLILQVKGTDIETINEFFERNIGDEGIVLETTIQNEFERQLGKIAYEISKAETNFNASINHYNNMVGDLAIQGMKISKEFLKNAKVSSKAILTTRDFLMPTFKFKPWGAIKLADKISKGFAVTGALLGIAVEAFDSYSKAKQEEEFNRVKNAIAENLIKQRKDYITFINNPQDFIGQFFPSYFDLLQRVKNMEEELVQHQNFLTEFEAWKYEGELIESDFEVIS*
GCA_016643015.1	PGPS01000046.1	1	PDC-S04	PGPS01000046.1_2	PDC-S04_WP_163235784.1	PDC-S04	1010	1615	-	PGPS01000046.1_1009-1615(-)_1	MILENKLGLTNQVELAKVEEKLSKQKAKELYDCGKINEIEVGTFKGLSEIHEFLFSDIYDFAGKIRSVNIAKGNFRFAPVMYLEHSLQHIDQMPQTSFEEIIKKYVEMNIAHPFREGNGRSTRIWLDLILKEELQKVVDWNLIDKADYLSAMERSPINDLEIRYLISNALTDKIDDRELYMKGIDVSYFYEGYSEYTIDDL*
GCA_016643015.1	PGPS01000053.1	2	AbiE	PGPS01000053.1_10	AbiEii_WP_110023304.1	AbiEii	9681	10484	+	PGPS01000053.1_9680-10484(+)_1	MMEKFLEKISESPYRENFVLKGGFLIGSKYGIENRTTKDIDTTLREMKVTKETLTTVLNEIFSTPTKEGIQFEIQGMKETREADYYPGFSLRVLAHLENMRPDLTTGDSIYPATITHSHKLMFEDRTIPLESYPTEQIIAEKLSATFDFLTDNSRGKDFYDLYTIPKMEKIDEKTLKDSVRNTFTRRGKTDPLKIYYEKDMDVLKNSHELKDTWKKYQKSNPYAASITYDETMDSISNLMEKVIHVEEKERKLAYQRHQQMNREMER*
GCA_016643015.1	PGPS01000053.1	2	AbiE	PGPS01000053.1_9	AbiEi_WP_047105540.1	AbiEi	8989	9585	+	PGPS01000053.1_8988-9585(+)_1	MTKAMVYKLLEEFNGTLALKDAKKAGISPVTIKRMVDRGELDREYPGFFTLPGQFPDELFMAQKKYERGIISHITALDLYDLTDMIPRQIDLTVPYGYHVSEKGLKEFAVELHYTKAEWYELGKIEIKSRYGNPIIAYDPERTLCDIWNPWYTVEDEIKVKAIKNYMESDRKNLRKLNEYRRILPTDKTMRSYIMALN*
GCA_016643015.1	PGPS01000054.1	3	RM_type_III	PGPS01000054.1_10	MTase_III_00003	MTase_III	7655	9553	+	PGPS01000054.1_7654-9553(+)_1	MSDRPEKINLSDVHSRQVDTDLLNELRELFVKAEEQKERYDFTWNGKAKAYFEAAAPTTKTLRAQPEESVNFDSSENLFITGDNLDTLKLLQESYLGKIDIIYIDPPYNTGDDFIYKDNFIKNQISSDISEGVIDENGNRLIKNEKSSGRYHSDWLTMMYPRLKLARNLLSESGVIFISIGEEEIDNLKIMMKEIYGELNFVTTFVWEKKKKPSFLNANVGTKFEYILVFAKNREHSLPFSIEKTTAGKKYPFNNAGNTPSELRFPESSITFTKIEDQYIKRQDMSEGNIITSLMNDFEIINGKNKEPVYLYGEWRYSQDKLDELISEDSEITISSIPFRPNLVKKGGEIKKMHNLLTTDKYDIGTNEDATEEFKTLMGGSFFSYTKPTKLIKMLIKSYTYNKKDAIILDFFAGSGTTAESVMQLNKDDSGDRKFILGTLDEDLIKLLETTTDKNKKIVTNAINFLKSNNWPTTPDYIARERIRRAAQKIGDTSGFRALKVDSTGLKEDVFKTAGELDQLDLLKDIDNHSDNRSDYDLLYDVLVDGALEYNRPITIDTMNDEQIIKYDYLGELSGVVCYFGENLTDELTRQIATLKPLLAVFKESTFDKSAQKVNVIEQFRIISPDTKVKVI*
GCA_016643015.1	PGPS01000054.1	3	RM_type_III	PGPS01000054.1_11	REase_III_00001	REase_III	9588	12710	+	PGPS01000054.1_9587-12710(+)_1	MKLQYKNQQFQLDAVEAITSIFEGQPRQTSMSYMMDIGKEKNITLDIVNGFKNADISLSDSDLLKNIQATQKKNGLLTDNKLVKMSIGGKDKNTKIDNSKDCLTLTVEMETGTGKTYTYIKTMLELNKQYGWSKFIIVVPSIAIREGIAKTFESTSEHFKQAYGIGIRHFIYNSSPGQLDKIEDFASDAGINVMIVNTQAFNARGADARRIDMILDQFRGRRPIDVIAATNPIMIIDEPQSVLGNGSKAELNATRVGLAKFNPLFFINYSATHRDNYNMVYRLDAVDAYQKHLVKKIAVKGIEISGSNASSGYLYLESIKEKPALKARIQFEKLSATGNVVKTSKLLDKRDNIYPLSGEIESYNSGFVVSEINAVDQFVEFTNGLKLSVGEVVGNTNDEDLRRIQIRETIHSHLAKEESLFKREIKTLSLFFIDEVVKYKDYEAIDDKGTYARIFEEEYENIVRDRLTDTLLDEKYRTYLERELESPEKVHAGYFSIDKKGKSVDSKIKRGSESSDDISAYDLIMKNKERLLSFEEPVRFIFSHSALKEGWDNPNVFQIATLRQSSSDIKKRQEIGRGLRLAVNQKGDRQDEQSLGENEVQQVNVLTVIANESYETFARDLQSEIADAIKNRPKLIEPKLFEGRELVVEDSNGQVTAKMVVDNTQAAEIWACLKTGKLIEKNKQTSVTYQKLSDAEKLEAIQEVLDEELQVFALPIQKLINSLYNLKDLPIENENKRTTLKLNREKYASKEFKNLWSKINRKSYYTVDFDDQEIIEKSIQLINKKLTVKTLKARITEGNMQATDTGTIFTVDGKRTTDIYSPVNTVKYDLIGEVSQNVGLLRKTVAYILSGIHPEQFAKYQSNPENFIVQISNIINAVKAQNIISHIVYNKLDEVWDEDAIFANSDIQGIMGQNVFDAKKHLYDKVRVDSEVEKRFASDLDVEQNVEMYVKLPGGFYINTPVGKYNPDWAVVLNEPDHKHVYFIAETKGVSENIELNLKGVENAKIEAARQHFKIISNSEVTYEVVDSYDKMMDKLFSHI*
GCA_016643015.1	PGPS01000066.1	4	RM_type_I	PGPS01000066.1_2	REase_I_00007	REase_I	1721	4870	-	PGPS01000066.1_1720-4870(-)_1	MKISHREEAEVEEQLIRVLGEGHNQWTYRPDLKSEEDLWVNLRQKIISNNQAELNDSPLTDKEFETIKTELLLRTKTPFDAAKWLKGENGMARITIEREDPQLGSVSLILYSNQDIGGGISTYEVVHQIAKRGSNIEARDRRFDVTLLINGLPIVQIELKQVTAKDGVYQAFNQIKKYAEEGMFRNNIFSTLQLFVVSNEQTTRYFANALPKDLHPKFLFSWRTKDNKKVENLYEFCKQVLNIPDAHRLIADYTIVSEDQDNKTLMVLHPYQVHAIQALFIAANKHQSGYVWHATGSGKTLTSFVSTKLLARKSGIDRTIMLVDRKDLDNQTTTEFTKFASEFNTGISSGNAKANSLIVGTGSAKELSETLLADANANVVIITTRQKLDAALKYAKKQEEKKGTNRFQKLMGQHIVFVVDECHRALSAENMEEIKKMFPKSTWFGFTGTPIFPENRKQAKGQLARTTRDQYGEVLHTYTIKNALEDGSVLGFQVEHENTVEPTSLENKIYRKLKEVETYSEYSSEQINRMIDQMEPVKKESYLDPAVFEADEHIKKVIHKMFRPDNAYTKFDFRNGRPTKSAILTTSSIDMAKKYYRAIKEMTKEPDWLTKEFPNQPIREGRTMEDPDFPRIAITYSLEENNQDSSAQQEEMKKIIEEYNQYYDTAWSLADIERYNGDINNRLARKRAEFKQFGKQIDLVIVVDRLLTGFDAPTIQTLFVDRNLEYAGLIQAFSRTNRTYPEKKKGLIVTFRKPATMEKNVEDATKLYSEAKEESGLIYPSYQESKKRFKQAYGKLKEVSSMESIDEHTPLEIRIEYVKAFQELNRAYESLVTYDDYNDDMVKSPTLNNQIQLLEEQIGVYETVKGSLIEEELEKEGEDFSTIEFYSENTTKLYDIDSTYIDQLLGTYAANSSDAREEIEKALAKLNKTEGVKEVYRQILNAFDVGTLDSNEDIFVIKRRYFTQASDDLIHAFSNEWFVSEKELHASNLQYMPGEDPIPNMKAIINSKDYEGYKANHPEAKPFKYPQEMKRAWRKMLDDELIPLENELR*
GCA_016643015.1	PGPS01000066.1	4	RM_type_I	PGPS01000066.1_3	Specificity_I_00027	Specificity_I	4883	6067	-	PGPS01000066.1_4882-6067(-)_1	MSNDTQPEIRFPGFTEDWEERKLRELLDLLKDGTHGTHSDVEEGVYLLSAKNIKNGIVNIDSATDRKISKQEFASIHKNFNLEKGDVLLTIVGSIGESAIIENPEGITFQRSVAYLRPNKMLSSLFLYNNINGSKFQAELKKRQVISAQPGIYLGDLAVIPIKLPTLTEQIKIGAFFSVLNKTIALHQRKLDLLKETKKGFLQKMFPKNGAKVPEIRFPGFTEDWEQRKLGELTKIKTGSSDLQDADAKGIYPFFVRSEIIERSNRYIFDGEAILIPGEGRLGEIYHYINGKFDFHQRVYKISDFQYSDTDGKYILYYMQKYFKKHAMKYTVKATVDSLRLPMLTEFDIKIPSLDEQRAISSFFSNLDQAITLHQRKLDLLKETKKGFLQKMFV*
GCA_016643015.1	PGPS01000066.1	4	RM_type_I	PGPS01000066.1_4	MTase_I_00005	MTase_I	6057	7652	-	PGPS01000066.1_6056-7652(-)_1	LGAELNQKLFSAADNLRSKMDASEYKNYLLGLIFYKYLSDRLLEQVVLLADESLEEYDTVSKQTMLYRELLSDEESKEDLIATIVDILGYAIAPEYLFNVLADQAKQATFQLNDLNKAFVQLASTYNQFNGLFDDVDLQSKKLGTDEQQRNVTITEVIKKLNDVEVLGHDGDVIGDAYEFLISQFASEAGKKAGEFYTPHMVSDMMAQIVTLGQKERRFFSVLDPTMGSGSLMLNVRNYLTHQDNVKYHGQELNTTTYNLAKMNLILHGVDTEEMNLRNGDTLNKDWPTDEPYTFDAVVMNPPYSANWSADTTFLDDSRFNRYGKLAPKSKADFAFLLHGFYHLKETGTMAIVLPHGVLFRGAAEGVIRQKLLEDGSIYAVIGMPANLFFGTSIPTTVIVLKKNRQTRDVLFIDASREFVKGKNQNKLSEENIQKILETYAERKDVEKYAHLATFDEIKENDYNLNIPRYVDTFEEEEPIDMVHVGNDIKKIRQEQHVLEKELLEAISSLQTTPENETWLQGALEVFKHEQ*
GCA_016643015.1	PGPS01000076.1	5	AbiL	PGPS01000076.1_4	AbiLi-1	AbiLi	3300	4670	+	PGPS01000076.1_3299-4670(+)_1	MLVNFRFENFLSFNQMNTFSMTLGKTKLHQRNILKNDSIDLLKFATVYGANASGKSNFISTISFAQDIILNGLNNVAISNMYNRNDEANSQRVSRFEFEILLDSKIYSYGFSILISEMKIVDEWFYDITNKEIEIFSRSNDVMFNYDYFNFDENNKLRINVYSQDISSNRTDLFLTSLNKGKNEIITEDGKALFKDVFNWFSNTLEVISPDEVTKEFGLTYQNQEYLDKLGKYLKNSDTGVTKVLLEKTEDSMEGMPVSLDKKVRNKILQDFVESENESKKVKLSAMIRTPKSIYIFKKSGDELITFELKFVHSKDNVKYSFNEESDGTIRLVELFSVLNNQKEKVFVIDELDRSLHPILTYDFVKKFLLKDGTNQLIISTHEDRLLDLSLLRRDEIWFVNKDDKGNSLLYSLEDYKERFDKNILNAYLDGRYGAIPKIISNFTLSDSDYYMEEGK*
GCA_016643015.1	PGPS01000076.1	5	AbiL	PGPS01000076.1_5	AbiLii-1	AbiLii	4674	5555	+	PGPS01000076.1_4673-5555(+)_1	MGFRMSSVRPNEVRGLSKTKDPKKLYFFFVEGEKTEKLYFSELAKYQERNLDIEIKLMDRWTKDRGQSNQLKIVKSVEEYVESVKNLDDKTLANLEENLQEIKSKLAEDLTIIEILTLVNKIGNLCKDGLVNVDDSFIDQINAIITTANFDNSYDEICIIIDRDQHSFKESQYDTVIEIAQKNKYLIGLSNPNFEFYLNLHLNDLLHLNKDDIKKNLRKTSRKKFIEYTLNEDMKKEGLTYSKQSYDCNFFFRNFFAGYKNSKHYDDSLEKLKDNIGCSIFKILEPIMRVTEQ*
GCA_016643765.1	JAAFDS010000001.1	1	SoFic	JAAFDS010000001.1_130	SoFic__SoFic	SoFic	131318	132319	+	JAAFDS010000001.1_131317-132319(+)_1	MSRYQPPFSITPSVLNLVVEIGELLGHWSAKRGEASPLLRKENRIRTIQASLAIEHNSLSMEQVTALLEGKRVLAPAKDIQEVRNAIRAYELMPGWHAANISDLLTAHKTLMTGLVDRPGALRGGNVGIYRGTQVIHMAPPAAQVPRLIADLLSWLEHTELHPLIASSVFHYEFEFIHPFADGNGRMGRLWQTLILSQWRQELAWLPVETLIHHQQERYYDILGACDKTSDCTLFVTWMLQNILAALKEGLETSFIVSEEMSEEMSEEIDVKLAPPENAILRLLTEKPELTARALAEILGISARTVERHLQGLQAKGRLIRIGAKKGGSWLVK*
GCA_016643765.1	JAAFDS010000002.1	2	PDC-S12	JAAFDS010000002.1_249	PDC-S12_WP_034891581.1	PDC-S12	252672	253340	-	JAAFDS010000002.1_252671-253340(-)_1	MNTGPLNENELEWLDDTLAKYAAEGAILDVSELDGLLTAILSAPTDIEPAQWLLAIWGGADNVPRWANDRERDRFVNLTLQHMSDIAERLESYPDQFEPLFGTREAEGQELTIVEEWCFGYLRGVALSDWSTLPAELQPELDAIALHGSEEQFSALDNLTADEFIASIERITPAALALYQYWIANPQPVEAPQPIRNEAKVGRNDPCPCGSGKKYKQCCLAK*
GCA_016643765.1	JAAFDS010000002.1	3	VSPR	JAAFDS010000002.1_268	NEase_II_00006	Vsr	271003	271500	-	JAAFDS010000002.1_271002-271500(-)_1	MMADVHDKATRSKNMRAIATRDTAIEKRIAALLTGAGFTFVAQDRALPGRPDFTLPDYRCVIFTHGCFWHHHDCYLFKVPATRTAFWLDKIAGNVARDARDRQKLAEEGWRVLIIWECALRGRLRLSDAALTERLEEWICGAGHDAQIDTQGIRELTTTSTPYKE*
GCA_016643765.1	JAAFDS010000002.1	3	VSPR	JAAFDS010000002.1_269	MTase_II_00147	MTase_II	271478	272878	-	JAAFDS010000002.1_271477-272878(-)_1	LSLAEQAGEDAEALLRQLMTIYDVKTLVAELVSVGEQHWSAAILKRVVALGRVAERLRPQEVAHLATLLPSPPAHHPHYGFRFIDLFAGIGGIRSGFEAIGGQCVFTSEWNKHAVRTYKANWYCDPQQHRFNEDIRDITLSQRSDVSDEEAARHIRESIPQHDVLLAGFPCQPFSLAGVSKKNAMGRAHGFACETQGTLFFDVVRIIAARQPAIFVLENVKNLKSHDQGRTFRIIMQTLDELGYEVADAGHTGPDDPKVIDGRHFLPQHRERIVLVGFRRDLQLHAGFTLRDIAAQYPAVRPTFGELLEPTVDAKFILTPVLWKYLYRYARKHQARGNGFGYGLVDPANPHSVARTLSARYYKDGAEILVDRGWDRPLGEKHFDDPLNQQRRPRRLTPRECARLMGFESPQGARFRIPVSDTQAYRQFGNSVVVPVFAAVAKLLAPRIAQAVARREADDNDGGCSR*
GCA_016643765.1	JAAFDS010000005.1	4	PD-T4-3	JAAFDS010000005.1_172	PD-T4-3_WP_201121852.1	PD-T4-3	201438	202217	+	JAAFDS010000005.1_201437-202217(+)_1	MDINEFPPGVIEHLGWYVYRLIDPRDGSTFYVGKGKGNRVFAHMRGEVAAADDDELLSNKLKQLREIRLAGLEVIHVIHRHGIADEKTAYEVEAALIDAYPGLTNIMNGAGSNEYGAAHIKELIATYQPETVEFKHKALMISVNRSSKDVDLYDAVRFSWRVSLERASKAEVILATVKGIVRGVYVADEWLKSTRDNFPEMRQWDEDDEFEATQSSRFGFRGRAASPEITQLYLGKKIPDDLRKKGSMSPVKYSPNFDS*
GCA_016643765.1	JAAFDS010000009.1	5	RM_type_HNH	JAAFDS010000009.1_5	bir_HNH	HNH	5632	6501	+	JAAFDS010000009.1_5631-6501(+)_1	MPSSTTLQHAIENITIWRKGEQRAPHKPLLLLYVLSQYQRGHARMFDYASEIRDELHSLLERFGPQRRQYRPDMPFWRLKGDGFWELHNSEQCSTQGSRQPPGKELELCHVAGGFDEPHFALLNRNKKLINTLAHQILEAHFPESIQEDLAEEMGFDLLQIRKERDPHFRQQVLRAYNYECAICGFNMRHDNTSVALEAAHIKWKQHGGPCEIPNGLALCAIHHKAFDKGSIGLDEDMRIQVSPAVNGGGIVGRLFWDFDGKPITLPQGKECYPQEGFVAWHRREVFRG*
GCA_016643765.1	JAAFDS010000009.1	6	RM_type_I	JAAFDS010000009.1_32	REase_I_00001	REase_I	35127	38189	-	JAAFDS010000009.1_35126-38189(-)_1	MFNEQTVTENGIIDRLKGLSGIKWTYCHGENLPKQAQDIFVDEWLKDALCSLNPDIGRQPDYADEVIYKLRGVVLEARHTGLVKANENFQEWLMADKTLPFGENGDHITINLIDFDNIENNHFVVAQQVHYIAATEVYFDIVLYVNGIPLVVGEVKTATRPSVTWQDGAADFMGGKKCYWKNVESFFVPNLLCFASEGKTFAYGAINARVKDWGPWHNTELRDEILPGLASVLNSCESLLNPQTLLQLLESFALFSTVKTGKNTPPKRVKILPRYPQFEAAKQIVERVRRGYPKKGLIWHFQGSGKSLLMLYAAKMLRADNALKNPTVLIVVDRRDLDSQINETFGGADVKNLIKVQSCKKLGEYIEQDSRGILITTIFKFKDIEIDDSNPNGLNNRDNIIVLVDEAHRTQEGGLGEKMRWALPNAHFYGLTGTPISGIDRNTFKLFGAEEDPGRYMSRYSYKQSIRDGATNPVKFEPRLAELRVDRDAINEEFEQLVNENNLDEEEKAALSRRAGKLAIMLKSPRRMAAVSNDIVEHFTSHVMPKKMKGMVVVYDREACVQMYYLLGEKLGFDAVEVVMNVDQAPVKAEEGGKKDKLNKDWLKWHDELELPVKQADFERWQHIDAEEQVQKDLIECFKDPEHPLQLIIVTAKLLTGFDAPICYCMYLDKPLRDHTLLQAMCRTNRLYETDDVRKDMGLIIDYLGVFENLRTALAYNPEEIEGVVEGIEAFKELLPLQLNKCLAFFPGVDRSIEGFEGIMAAQECLPTNEKRDEFAASFGVLSKLWSAINPDPFLTPYRQDYKWLAQIYESVRPVGQTGALVWAALGPETIKMIHEHTDINRIRDDIDELIMDEHAIFTLTAKEQEQRAKRLEIDLMGRLRGSHDPKFVALGERLEKLRQDYEAGVIKAIDWLKGLLDAAKDTVQAERETGERPVTEADNKQALTKLFLETRPETTPKLIGDVVEQIDKIVKATRFDGWQNSNSGPREIQKALLLTLAQFGLGKDKELFRKAYGYIEGHY*
GCA_016643765.1	JAAFDS010000009.1	6	RM_type_I	JAAFDS010000009.1_33	Specificity_I_00052	Specificity_I	38189	39391	-	JAAFDS010000009.1_38188-39391(-)_1	MTEQQLPEGWQMVKFGDIAKHISKRVEPSETDLEIYVGLEHLDSDSLKIKRHGTPSDVEGQKLLVKKGQIIFGKRRAYQRKVAVADWDCICSAHAMVLEANSEKIIPEFLPFFMQSDVFMERAIAISEGSLSPTIKWKVLREQAFPIPCKKTQLRFLKLVESNAAFLNKTHEFLISGCDLISTLEVTLFTKGIDANRVRKETKLGLIPQHWELAELQDIAHVTDGAHRTPTYIDSGIPFLRVTDIQSKEIDLSGVKYISEIEHQELCKRCHPEKGDILLSKNGTIGITKIVDWDWEFSVFVSLCLIKIKRENIDPRYIQLVLQSELVKHQIKARSKTGTITNLHLEEIREFLIPIPQIKEQIQIVEIIERAHSAEVAAEEKCELSRLITRKIFGRLMEGA*
GCA_016643765.1	JAAFDS010000009.1	6	RM_type_I	JAAFDS010000009.1_34	MTase_I_00022	MTase_I	39392	40882	-	JAAFDS010000009.1_39391-40882(-)_1	MSNKKLEELLWGAAEFLRGQIDASDYKQYVFPLLFYKRLSDVYLEEYNEVLELHEGDAEYAAMPMFHRFNIPAEASWEKVRNTSKNIGEAIQNALRLIEANNPRLHGVFGDAQWTNKERLPDHLLADLIEHFSKIPLGIKSVAQDDLGEAYEYLIKKFADDSGHTAAEFYTNRTVVHLMTRIMGLKPGETAYDPTCGTGGMLLNAVMDLRARGEEWRSVHLYGQEVNLLTSAIARMNMFLHDIEEFDVLRGDTLAEPKFIENDRLKQFDVIFANPPYSIKKWNRDKFAADPYGRNLYGVPPQGCADYAFYTHIIKSLKPDSGRAAMLWPHGVLFRDSEQTIRKQVIESDIIEAVIGLGPNLFYNSPMESCVVVLNCNKSADRKNKVLFINGVEHVTRERAHSRLSYDNLTVLCEAYFTPEKQNNITALVEIDVIKENLYNLSIPLYVQAQSNGDAHNIEHAIEAWKVSRTQLKKQTNKLFQSLAELGYNVESKVEQ*
GCA_016643765.1	JAAFDS010000009.1	6	RM_type_I	JAAFDS010000009.1_35	MTase_I_00021	MTase_I	40888	42387	-	JAAFDS010000009.1_40887-42387(-)_1	MTLINLKDLEAHLWHAAHIITGPIDASDYKTYIFPILFFKRICDVYDEEFADAMEKVGDAELAKGKMFHRIQIPENCHWRDVFAETKDIGQALKDSFRGIELANPKLHGIFGDASWTNKERLSDELLATLLNHFNKVNLGVASVRDDDMGRAYEYLIKRFADKANKKAGEFYTPRTIVRLMVNILDPKAGESVYDPACGTGGMLLETIHHVKENGGDPRLLKIKGQEKNLTTEAIARMNLFLHGQEDFDIVRGDTLREPKFLQSDRLETFDCVVANPPFSLKEWGYDLWSNDPYGRKQYGLAPKTNGDFAWMQHMFASLNGNGRMAVVLPHGVLFRGGAEGVIRTKLLQENRIVAIIGVASNLFYGTGIPACILVLRKSRPATHKDHVLIINAEEIYTKGRAQNTLSNKQADDIYQIYHSLAQQGPDAKEIEGVARWVPLKEIEENDFNLNIARYVQKPLEEETITVEEALKDFQRKLAELEKAEEELEALLIKEGFEV*
GCA_016643765.1	JAAFDS010000009.1	7	Shango	JAAFDS010000009.1_20	Shango__SngC	SngC	22293	24491	-	JAAFDS010000009.1_22292-24491(-)_1	MSSAYNSLDPRVRRWVYKQGWSSLRPLQESSIPAILARDRDVLISAGTAAGKTEAFFLPACSAVADLTGGFGIIYISPLKALINDQHRRLESLGEALEMQVTPWHGDVPQSKKKKARTKPSGILLITPESLESLLINSLGWLKQAFSSVAYIVIDEFHAFIGSERGIQLLSLLNRIDHVLGRQLNPVPRIALSATLGELEKVPELLRPDKRLPCETVTDSNSTATLQVQVKGYLERVPEKGEELQSSAEQLVCADIFRLCRGNSHLVFANSRKRTESIAATLSDMCEANVVPNEFFPHHGSLARELRETLEARLQKGNLPTTAVCTMTLELGIDIGKVQSVIQVTPPHSVSSLRQRMGRSGRRGSPSVLRMLITESELTATSSIVDHLRLQLVQAMAMIRLMISKRWFEPADVRQKHYSTLLHQILAITAQWGGVRADQLWSQLCQTGPFRNVDINDFKSLLTHMGICGLLTQLASGEIVVGAAGEKLTNHYTFYAVFNTPEEFRIVTGNRTLGTVPVDSPLLPEQHIIFGGRRWKVTEIEVEKKVIYVEATKGGQPPLFSGSGMSVHDVVRQEMLAIYRENDYRIVVGSKRVDYADAAARSLFAEASNNFQRYNLQNDCFIATGQNCYVIPWMGDKIVNTITSLLIRCGFKASSFAGVIEVEDSNVASVQRALKKMLLLGLPSEFELAAVVPDKYLDKYDEYLPESLLAKGYGAKAYDMEGTCIWLQKYLQ*
GCA_016643765.1	JAAFDS010000009.1	7	Shango	JAAFDS010000009.1_21	Shango__SngB	SngB	24488	25804	-	JAAFDS010000009.1_24487-25804(-)_1	MSVTRIRVKERDAIIQSLKSGVTPRIGIQHIQVGRVNEITALHQDIERIADGGASFRLIIGEYGSGKTFFLSVVRSIALEKKLVTVSADLSPDRRIHSSGGQARNLYSELMKNMSTRNKPDGNALISVVERFVTEARKEADANDSQVSLVIHKRLAALSDMVGGYDFAKVIDAFWRGHEQDNETLKSNAIRWLRGEYTTKTDARNDLDVRTIISDASFYDSLKLMSLFVRQAGYAGLLVSLDEMVNLFKLNNTQARTANYEQILRILNDCLQGSAENIGFILGGTPEFLFDPRKGLYSYEALQSRLAENRFAQKAEVIDYSSPTLHLASLTPEELYILLKNLRHVYAGGDPANYLVPDDALTGFLHHCSKTIGDAYFRTPRNTIKGFLDMLAVLEQNRTMNWQSLIEGVAIEEDKPSDMDDAIVEESDHDDGLANFRL*
GCA_016643765.1	JAAFDS010000009.1	7	Shango	JAAFDS010000009.1_22	Shango__SngA	SngA	25808	28117	-	JAAFDS010000009.1_25807-28117(-)_1	MEFWIFIIAIYLIYIIFFKKKKPNSAGSYTSAPVKAPPKEWLANNKKNQAVMHNDDSEDDNLATFTLSGGRNVEYSITATQRQNLSKTTGALARWILPGEVITVGGVEVTGGHFYLGQRMKPAGHNSGGYYDDSSEASLIDDTLKIYPTPYIYEDSSLGYWPSFSSLSPEARGAYLSWLASDRCDTSCPIGYVFIYLYGLERRALVDSRNNSISDDEFYSLFKEICRLRSVFNENRSFRNYSSQLLEAMSILRPNENLAAALGNDSEFSNGMQFRLILAKTVEAGAPVPVDLALTWVTNHTEYSLRTPARRCAKEFAALFKRRYTFKYDEGMVVKPNKARLRLDYTPASPSLRGIQLPVPDLPDPSALKGPVQKLMTLADICTDELDAYSRYLGRKDTSANDTAAILLLPSEIVNESAEEILSAFKRWADDAILSKAGVVTVADYWSHMNATCPAKINKKEADLMQAFAQKMGYCLAPDPYYHHVKADVDGVLVLFPAGEGGRFSPSPEFITAVLTLRLGAVVALIDNSLDQAEQKVLENAINNNAGFSDDEKRSLHAYLTWQLHTPANMTGMKSRIELLGAAEKSAVGKVIVSVACSDGRITPAEVKQLEKIYTSLGLDPSSVSSNIHQHSATETALVSSVPANQSTAGFTLDANVLARHESATDDVRKLLNSIFTEEEPEQPESAPASLTGEGGLDPAHSQLYRRLLDKEQWSRKEATELCSNWNLMLGGALEVINDWSYAVVDAPVLEDTDDHIWVDLEIAKELEG*
GCA_016643765.1	JAAFDS010000012.1	8	gabija	JAAFDS010000012.1_79	GajB_00001	GajB	81924	83789	-	JAAFDS010000012.1_81923-83789(-)_1	MTRVSRDDWVPQGVGGLEGRAWEALRETDSSILVTAGAGAGKTEFLAQKASYLLQTGICPAPKRILAISFKKDAAQNLAERVAKRCPRDQARRFDSITFDAFTKGLLDRFRPALPEPFNAPGTYQIVNPFRRDYDDFIERHGYHGVSAQQLERRLLLTDLPIDLSNGSEVHRALADYWHEQFFGGDEISLSFPMINRLVKLLLQENSYIRRALQATYPIVFLDEYQDTTYAQYDMLLTAFDGSDAVFTAVGDDKQRIMGWAGAMNDAFDQFENDFAARRITLLSNWRSHVDLVRIQHEIARRIDDSVEEVQAQGTREIEGEVSAIWQFRSADDENNYLAEWVSGEVQSERVAPHDVAILIRMRADQVEGEIAPSFAARGLRIRNAARSVGEIQIQDLLGEELTCIFVPLLRLGATERSPENWEQTQQNYLFLEAADPDNDLTQERLLVKLEAFVRKLRTELAQRQPSPDSAEEIADMVLEFVGTPRLRQSFPAYQRARDFERVWSGFVTLLKECAEHSSSWTEALDEFEGIGQVALMTVHKSKGLEFHTMIFYGLDNQTWWSLTPQRGEELNTFFVAFTRAKQRAFFSQCVERGHAIGWIQQLLAPAGVETIDGTTILGTT*
GCA_016643765.1	JAAFDS010000012.1	8	gabija	JAAFDS010000012.1_80	GajA_00030	GajA	83786	85747	-	JAAFDS010000012.1_83785-85747(-)_1	MKIEKIKLQNFRCFGHEVVELNFEEELTILVGGNGSGKTAVLQAVSRLFGTSSAQRSVQRRDFHIPLGRQELQSGDSLFVEAVLAFPELEEQDATPLDAVPEFFNQMAASGEGGPLKARIRLQATWTDDGTPEGAIEEDIRWIRALDDNFEWDDCSRIQAVERSSIQFIYLPANRDATTQVTALLKGRLWQAAKWSTAFRDASYVNAGQIQSSFEEEEPSKFLLERLSKRWQQVHEADTDSKPRLRLIENRFEELVRKAEFTFTPDEEGQERHLSELSDGQRSLFHIALTAATLETEREAFSLPADDSSFEQDKLRRIHLTILAIEEPENSLSTFFLSRIIKQAREIGALPSAQVLLSSHSPAILSRIEPEEVRYFRMDRSARRSSIRELTLPEDDVEASVYVRLAVKAYPELYFARFVILGEGDSERVVIPKIAEEMGVSLDPSFVPVVPLGGRFVAHFWRLLNDLEIPHATLLDLDLGRRHGGVNTMRSCLQNLADIGSNFGSANGANVAQLTDQQLYNEGLQGQWLQAFRREGVFFSYPIDLDFAMLHAFPTAYQVANPGGNGPQSSAVAIQAKKVSTLKTGGNPALYTAHYDDAFKWYPYLFLSRSKPETHLAAFSRIAEGGVAASAPVELRALIEYVTDKLNLSGESE*
GCA_016643765.1	JAAFDS010000013.1	9	tmn	JAAFDS010000013.1_83	Tmn_00001	Tmn	91351	95163	-	JAAFDS010000013.1_91350-95163(-)_1	MALLEKIKRHCLSKKVIDAHTDQQVGYDTLTPKIITDDSVKPYFDALDFAFTKQDVKNIAITGPYGAGKSTVILSYLQSRLKKDFITVSLADFSLSGKSDKNLLDNSEIEMSILQQILYKENKDKLPDSRIDRIQNRNKKHVTSLFFTVLSVVAPLILLTTVVFPRKILSLFSLENGVLNTIINAYPERLIISIILSIISLFFIVRVASKAGIFDKKIKLSKIAFLQASADMSTQEPSSLLNNCLDEIVYFFSQSQYKIVVFEDLDRLGNTEVFIKLREINQIVNNNLYNSPVRFVYACRDDIFLGVDIRTKFFDFILPVIPVMDTRNAYTHLNNKLIDFPSNEKALLKQMSLYISDMRSLQNIVNEFNLFRKVVDDNKNHAKIFSLIFYKNTYAQDYNLTDKKTGVLYNFINDYRLRKLHESYFNSLDSKLQELNIKVALLKKESVNSDADLRKQIISRFISPQLWSLISFAKKNRHYSLNYDKYSPESFYQNESEFVSFFNNSAQSFIGYNNNREPYFVEIDTTHIMDEYNQRVNVVAEDKNNEYQIAIKSLEEIKENIRTRNAITLSELIKLIGWEKFKTIAENYIEKCDDRSIIDAEQIESIRDGFRFGGFEVLYYLLTNGYIMQDYMMFRSIFHQGSISVNDNDYIKAVGRYMSCEEVNRNFSLDNPGDVLTELIEQHYQYRNGAIHYQIVSYLFDNVNSSNNKTLSEMIAMIFRESSTDIISIFNILESRFYDPSYFNRLVAFALGENRYLDKMLTVLEEQDNNDIITSITTKMIALVSPSISIDQKNYQQYIVKQGFNLIAFVEDDDLPSFLNNIKQLGVVYKDISMPVTPSENQALLFIADNQMYSLDRINYRVVVAGLLQHENITCEQVDELPWSIIERYQLSSLKSYVNDNIDKFVQDIFIYSKENTEAIIVVLTHSDLSNRLKVEILKKMQFTVTNLDVFPERLDIDGNKISYHDLFFSYEHVSPEWEVLIDYICEDCDLKVLTEYLETHAQTLSQQELNLTDGDSYNCLYMKVICNDQLKDITYAAVLAPIYINVHYWDDRLSIANFSRLIKNNKVELNDESFKLAAQCFISNTEVKSLETETINTFVLWFSKFKEIFFAKTDYYLCEDSDNTLLEKMLTAINSSQQFTVKEKASLLYSYHESYDESFLNELTMPHETLIDLIALSTDDSFTIDQIVRLLKLGFRERTEIAHLTNELTEREFSKIFNQKSATLNPSKNLNSDRFLSALQQAGLIKRWSQREDGKYYVDCRYEEDESYL*
GCA_016643765.1	JAAFDS010000016.1	10	PDC-S07	JAAFDS010000016.1_72	PDC-S07_WP_110056698.1	PDC-S07	88518	88910	+	JAAFDS010000016.1_88517-88910(+)_1	MKKLQIAVGIIRNPQGEIFITQRAADAHMANKLEFPGGKIESDETPEQALIRELQEEVGITVTTSSLFDKLEYQFPDRHITLWFFLVESWQGEPWGKEGQPGRWMAGPTLDPAAFPPANEPVISKLIAQG*
GCA_016643765.1	JAAFDS010000017.1	11	AbiE	JAAFDS010000017.1_91	AbiEi_WP_068866247.1	AbiEi	103322	104080	+	JAAFDS010000017.1_103321-104080(+)_1	MATKLNWLLQNSAPGDVILQSWLSQHAISPSLAFKYAQSGWLKKRGNGVYARAGREPEWNDALACLQNQLAAPVYVAGLSSLVWQGRSHYLQLKQNQCWLSVENKALLPKWFREFPGVEWIVISGKKLPVLDDRYRVTLDIKGKKLIGSAPELAAYELLSAVPGTLSFNHAAELFQGLVNLNPRKVEYLLSVSQSVQAKRLYLFFASFYEHGWLKRIDSQKIDLGAGKRQIVENGKFNAQYQITVPERFQKE*
GCA_016643765.1	JAAFDS010000017.1	11	AbiE	JAAFDS010000017.1_92	AbiEii_WP_067065479.1	AbiEii	104086	105003	+	JAAFDS010000017.1_104085-105003(+)_1	MDIQAPYYRQVALLMQVLPYVAVEREFALKGGTAINLFIRDFPRLSVDIDLAWVPLESRAIALPHIRDALARIAANLQQQAGMSAVLQANRSDEMRVIVTTDSAQIKIEVSPVARGTLYPPQEREVVGAVEDVFGYASLPVVSLPDLYGGKLCAALDRQHPRDFYDVKLLLDAQELDRPIFNGFIVYLLSHNRPLAEVLNPRWKDIAEPFYREFSGMTFETIALEELTAVPNRMIAALKSCFTQQDVDFLLSFKRGEPDWRLAPEMRIQDLPAVQWKLRNIHQMPAIKRAESLDKLEKVLAEWRS*
GCA_016643765.1	JAAFDS010000021.1	12	PDC-S04	JAAFDS010000021.1_24	PDC-S04_WP_169250289.1	PDC-S04	19888	20490	-	JAAFDS010000021.1_19887-20490(-)_1	MSDKFGDERDPYLYPALNVLRNRLGIRQAKNLQQAAFEMTALRAATLPLGPRVRGLPYLCAIHHQLYQDLFDWAGRLREVNLYLGDTPFCHFARIEEEGNALMQALEQEDYLNGLPRDTFIERLSWFYGEINVLHPFRLGNGLTQRIFFEQLAIHAGYLLNWRDVDPAGWSAACQQSAMGDLAPLVAIFRKVVSEARESE*
GCA_016643765.1	JAAFDS010000057.1	13	PDC-S07	JAAFDS010000057.1_6	PDC-S07_WP_110056698.1	PDC-S07	6947	7357	-	JAAFDS010000057.1_6946-7357(-)_1	MLKMIDVVAAIIEQDGQILLAQRPPHADQPGMWEFAGGKVEPGENQPQALARELQEEMGIIARPACYIASHQREVSGRRIHLHAWWVPHFQGTPLAHYHTQLRWCLPTEALALDLAPADIPLLHAFIAQRPTLSVR*
GCA_016643765.1	JAAFDS010000059.1	14	RM_type_II	JAAFDS010000059.1_2	MTase_II_00147	MTase_II	547	1980	+	JAAFDS010000059.1_546-1980(+)_1	MSEFELLAQDLLEKAEAEEQLRQENDKKLLGQVLEIYDQKYVAELLRKVGKNEWSRETLNRWINGKCSPKTLTLAEEELLRKMLPEAPAHHPDYAFRFIDLFAGIGGIRKGFETIGGQCVFTSEWNKEAVRTYKANWFNDAQEHTFNLDIREVTLSDKPEVPENDAYAYINEHVPDHDVLLAGFPCQPFSLAGVSKKNSLGRAHGFECEAQGTLFFDVARIIRAKKPAIFVLENVKNLKSHDKGKTFKVIMDTLDELGYEVADAAEMGKNDPKVIDGKHFLPQHRERIVLVGFRRDLNIHQGFTLRDISRFYPEQRPSFGELLEPVVDSKYILTPKLWEYLYNYAKKHAAKGNGFGFGLVNPENKESIARTLSARYHKDGSEILIDRGWDMATGETDFANEENQAHRPRRLTPRECARLMGFEKVDGRPFRIPVSDTQSYRQFGNSVVVPVFEAVAKLLEPYILKAVNADSCKVERI*
GCA_016643765.1	JAAFDS010000059.1	14	RM_type_II	JAAFDS010000059.1_3	REase_II_00069	REase_II	2014	3222	-	JAAFDS010000059.1_2013-3222(-)_1	MSVFHNWLLEIACENYFVYIKRLSANDTGATGGHQVGLYIPSGIVEKLFPSINHTRELNPSVFLTAHVSSHDCPDSEARAIYYNSRHFGKTRNEKRITRWGRGSPLQDPENTGALTLLAFKLDEQGGDCKEVNIWVCASTDEEDVIETAIGEVIPGALISGPAGQILGGLSLQQAPVNHKYILPEDWHLRFPSGSEIIQYAASHYVKNSLDPDEQLLDRRRVEYDIFLLVEELHVLDIIRKGFGSVDEFIALANSVSNRRKSRAGKSLELHLEHLFIEHGLRHFATQAITEGNKKPDFLFPSAGAYHDTEFPVENLRMLAVKTTCKDRWRQILNEADKIHQVHLFTLQEGVSLAQYREMRESGVRLVVPSSLHKKYPEAVRAELMTLGAFIAELTGLYADIP*
GCA_016643925.1	JAAFEV010000001.1	1	PDC-S12	JAAFEV010000001.1_67	PDC-S12_WP_034891581.1	PDC-S12	66268	66936	+	JAAFEV010000001.1_66267-66936(+)_1	MNTGPLNENELEWLDDTLAKYAAEGAILDVSELDGLLTAILSAPTDIEPAQWLLAIWGGADNVPRWANDRERDRFVNLTLQHMSDIAERLESYPDQFEPLFGTREAEGQELTIVEEWCFGYLRGVALSDWSTLPAELQPELDAIALHGSEEQFSALDNLTADEFIASIERITPAALALYQYWIANPQPVEAPQPIRNEAKVGRNDPCPCGSGKKYKQCCLAK*
GCA_016643925.1	JAAFEV010000001.1	2	VSPR	JAAFEV010000001.1_47	MTase_II_00147	MTase_II	46730	48130	+	JAAFEV010000001.1_46729-48130(+)_1	LSLAEQAGEHAEALLRQLMTIYDVKTLVAELVSVGEQHWSAAILKRVAALGRAAERLRPQEVAHLATLLPSPPAHHPHYGFRFIDLFAGIGGIRSGFEAIGGQCVFTSEWNKHAVRTYKANWYCDPQQHRFNEDIRDITLSQRSDVSDEEAARHIRESIPQHDVLLAGFPCQPFSLAGVSKKNAMGRAHGFACETQGTLFFDVVRIIAARQPAIFVLENVKNLKSHDQGRTFRIIMQTLDELGYEVADAGHTGPDDPKVIDGRHFLPQHRERIVLVGFRRDLQLHAGFTLRDIAAQYPAVRPTFGELLEPTVDAKFILTPVLWKYLYRYARKHQARGNGFGYGLVDPANPHSVARTLSARYYKDGAEILVDRGWDRPLGEKHFDDPLNQQRRPRRLTPRECARLMGFESPQGARFRIPVSDTQAYRQFGNSVVVPVFAAVAKLLAPRIAQAVARREADDNDGGCSR*
GCA_016643925.1	JAAFEV010000001.1	2	VSPR	JAAFEV010000001.1_48	NEase_II_00006	Vsr	48108	48605	+	JAAFEV010000001.1_48107-48605(+)_1	MMADVHDKATRSKNMRAIATRDTAIEKRIAALLTGAGFTFVAQDRALPGRPDFTLPDYRCVIFTHGCFWHHHDCYLFKVPATRTAFWLDKIAGNVARDARDRQKLAEEGWRVLIIWECALRGRLRLSDAALTERLEEWICGAGHDAQIDTQGIRELTTTSTPYKE*
GCA_016643925.1	JAAFEV010000008.1	3	PD-T4-3	JAAFEV010000008.1_144	PD-T4-3_WP_201121852.1	PD-T4-3	163909	164688	+	JAAFEV010000008.1_163908-164688(+)_1	MDINEFPPGVIEHLGWYVYRLIDPRDGSTFYVGKGKGNRVFAHMRGEVAAADDDELLSNKLKQLREIRLAGLEVIHVIHRHGIADEKTAYEVEAALIDAYPGLTNIMNGAGSNEYGAAHIKELIATYQPETVEFKHKALMISVNRSSKDVDLYDAVRFSWRVSLERASKAEVILATVKGIVRGVYVADEWLKSTRDNFPEMRQWDEDDEFEATQSSRFGFRGRAASPEITQLYLGKKIPDDLRKKGSMSPVKYSPNFDS*
GCA_016643925.1	JAAFEV010000009.1	4	PDC-S02	JAAFEV010000009.1_144	PDC-S02_WP_052301854.1	PDC-S02	157847	158854	+	JAAFEV010000009.1_157846-158854(+)_1	MAGKMWMIRGDGGKLYDDFRDKQVAAIGWSPFAPHVKPGLSREQLFDLYQELEPQIKPGTARSGTSQIWRFVNEMQKGDWAITYSPSNRTYLLGKIVSDFEYHAEWLEDGMGIARQVKWNTEEIDRDNLSDATRNTLGSTLTVFRVPDFAVNELLQGKKPAPDVTPEVLGSVNEEDAVSNLLRDMEMIAFEGIKDRINRLDWDEMQNLVAGVLRSMGYKTQVSPAGADRGKDIIASPDGFGFENPRIIVEVKHRREQLGSQQIRSFIGGRHKDDRGLYVSTGGFSKEARYEADRSTIPLTLWTLDDLVRALVENYEQVDIKTKLLVPLKRTYLPA*
GCA_016643925.1	JAAFEV010000009.1	5	RM_type_I	JAAFEV010000009.1_139	MTase_I_00012	MTase_I	148995	151364	+	JAAFEV010000009.1_148994-151364(+)_1	MHKKQQDQSQIKWVSDFIWNIADDRLRDVYVRGKYRDVILPFTVLRRLDAVLESTKEAVLERKKFLDAHKVVEQDGALRMAAGQAFYNVSDFTLTKLKASAAGQRLRDDFIAYLDGFSPNVQEILSKFNFRNQIQKLVDSQVLGYLIDDFLDPKINLSPLPVKDADGRIRLPALDNHGMGTVFEELIRRFNEENNDQAGEHFTPRDVVQLMAKLLFLPVADRIESSTYSLYDGSCGTGGMLTVAEDALLELAEEYGKDVSIHLFGQEISDETYAICKADLLLKGEGEEAENIVGGADKSTLSADQFSSREFDFMISNPPYGKSWKTDLERMGGKKEFSDPRFIVNHGGDAEFKLITRSSDGQLMFLVNKLQKMKHNTPLGSRIALVHNGSALFTGDAGQGESNIRRWVLENDWLEAIIALPLNIFYNTGIATYIWVLANKKAEYRKGRVQLIDASKWFQPLRRNLGRKNCELSEADIKNILDLYLGEPQENENCKWFDIADFGYRKITVERPLRLKSQLKSESIESLRFASGDEALRAEIYKEYGEKLYTEFAKVKPLIDAWLKGEDENNDDDSDEEGEENKSARQIVPAKRRKKLLDGTTWGRDKGLVELALLAQKEIGQTVFDDHNEFRTRFDAVLKANGKKLGAAEKKMIYRAVSWRDETAPPVIAKRNKLKESDFFEQGYDGVYLEVVGKDRFIVEYEADSDLRDTEQVPLKEQGGIDAFFEREVLPFAQDSWIAMDKTQIGYEISFARYFYKPAKLRTLQEIRTDILELEQQSEGLLHKIVGAQ*
GCA_016643925.1	JAAFEV010000009.1	5	RM_type_I	JAAFEV010000009.1_140	Specificity_I_00054	Specificity_I	151364	152698	+	JAAFEV010000009.1_151363-152698(+)_1	MAETKRYPAYRAARMRWLPPVPEHWNEQRAKTFFHEVDERSKTGHEELLSVSHITGVTPRSQKNVTMFKAASYVGSKLCRPGDIVINTLWAWMAALGTSKHAGIVSPAYGVYRPHSADSFNPVYLDYLLRTRVYVAEYIGRSTGIQSSRLRLYPNQFLDIPLLQPPRAEQDQVVAYLRAKDAHIARFIKAKRDLIALLTEQKLRLIDHAVTHGIDASVKLKPSGIEWMGEVPQHWSVVRLKWVCRFTYGDSLSDANRRQGNVPVFGSNGPVGMHDTSNSMGPCIVIGRKGSFGKVNYSESDLFAIDTTYFVDRRCTKANIRWLYYLLVWCRLDRISKDSAVPGLDRTDALNTLVPLPDGAEQERIAKQLDIETAEVNGAIAKVEDEIKLIREYRDRLIADVVTGQVDVRGWQPGSDDIVNDEELAAFGDEQEELADEEDDDGED*
GCA_016643925.1	JAAFEV010000009.1	5	RM_type_I	JAAFEV010000009.1_141	REase_I_00001	REase_I	152685	156119	+	JAAFEV010000009.1_152684-156119(+)_1	MAKTDTSERGFEARIVRRLTGVSQPEYNHDLSLTDFAATHNGYVQGQAKDYNRDVALDVVQLLAFLHTTQPDAVETLELSVEGIKRTQFLHRLQGEITKRGVVDVLRKGISHGPVHLDLYKWLPTPGNPAAAEAFNKNIFSVTRQLRYSNDCGNELDMVIFINGLPVLTFELKNSLTKQTLADAIVQYQTTREPRELLFQLGRCVAHIAVDDVEAAFCTELKGKTSWFLPFNQGWNSGAGNPPNPNGLKTDYMWKSVLTRESLANIIESFAQVVEEEEIDAKGKKRKKRKQIFPRYHQLRTVRALLRRARADGVGNRYLIQHSAGSGKSNTIAWLAHQLVELRTAANPLTTQFDSIIVITDRRALDTQIARTIKGYDHVASIFGHSDNAQELRSFLQKGKKIIVTTVQKFPFILDELGDLSSKKFALLIDEAHSSQGGKTTTRMHEALGGKVGEEDFEEDATQSAVNAEIEKRIQSRKLLMNASYFAFTATPKNKTLELFGERIVIGDEVQFRSPEELTYTTKQAIQEKFILDVVENYTSYDSFYQVAKTVEDDPEFDKMKALKKIRHYVESHDKAIRSKAEIMVDHFITQVVGKHKIGGKARAMIVCNGISRAIDYFREVSDYLIQIKSPYKAIVAYSGDFEIGGEKKTEADLNHFPSKDIPAKLKQDPYRFLIVANKFVTGFDEPLLHTMYVDKPLAGVLAVQTLSRLNRAHPQKHDTFVLDFADNAEAVKAAFQDYYRATIQTGETDPNKLHDLKAELDGLQVYSWQQVEDLVSLYLGGADRDKLDPILDLCVEEYKENLDEDGQVRFKGKAKAFVRSYSFLAAILSYGHPAWEKLSVFLNFLIPKLPAPKEEDLSKGVLESVDMDSYRVEAKASLKMAMEDIDAAVEPVPASSSGGVSEPEIDRLSNIIKTFNDLFGNIDWKDEDQIHKVLTEEIPARVARDKAYQNAQVNSDRQNAKLEHDKALHRVVLELLADHTELFKQFSDNSNFKRWLTDMVFDVTYKKHLSNQLVSDELKKRVQDVIRDRFGEAEIWSHAASLLIDRLMGNGRSSIGLADLAMIEESSGFSVSHILFPVLNLLSANDVGLLHREFLRMDASHAQYTISFDEVRFMSSGMQTDRDWAEGLSIRWTLPKTQDSAHG*
GCA_016643925.1	JAAFEV010000010.1	6	PDC-S07	JAAFEV010000010.1_58	PDC-S07_WP_110056698.1	PDC-S07	72490	72882	+	JAAFEV010000010.1_72489-72882(+)_1	MKKLQIAVGIIRNPQGEIFITQRAADAHMANKLEFPGGKIESDETPEQALIRELQEEVGITVTTSSLFDKLEYQFPDRHITLWFFLVESWQGEPWGKEGQPGRWMAGPTLDPAAFPPANEPVISKLIAQG*
GCA_016643925.1	JAAFEV010000013.1	7	ShosTA	JAAFEV010000013.1_89	ShosTA__ShosA	ShosA	97963	98856	+	JAAFEV010000013.1_97962-98856(+)_1	MSLLDFASHNSFERAVSPFREMAAYEALWTEQGATFKTIADKFRHAHGSVLPSELVPDSTIESFKSKLKSILDKYNVEDFGVRVHGAGEYPEKLRDARHPIEVLYYQGWWDLVNTPSVAVVGSRKVSEEGARRTKKLVKCLVKDGFTIVSGLAEGVDTCAHETALEMGGNTIAVIGTPLSHNYPKQNVKLQKKIRENFLLISQVPFQRYLDQDYRSNRIFFPERNITMSALTKATIIVEASDTSGTLTQARAALAQGRKLFILESCFQNPSISWPAKYEALGAIRVSDYDDIRKQLK*
GCA_016643925.1	JAAFEV010000013.1	7	ShosTA	JAAFEV010000013.1_90	ShosTA__ShosT	ShosT	98853	99509	+	JAAFEV010000013.1_98852-99509(+)_1	MTFRLTKIDELTIGQHYHLDASDTCFFFGEYTARKGFGFSETNQLIHNLKKSVEKRGSYEYRYKGKAINKIAQMLVGITNLKDLTFVPIPPSKCHEDPLYDGRMIEVLESAKRINADIDYRELVRQRESRAASHNSEVRQTPEEIASNYIFERSQAQSLRKMIVIFDDVLTAGSHYKAMKAVIRTHLPESVIVGLFVARTAREAEIDWFEDLDESDEF*
GCA_016643925.1	JAAFEV010000017.1	8	DMS_other	JAAFEV010000017.1_108	DrmC_00006	DrmC	104544	104843	-	JAAFEV010000017.1_104543-104843(-)_1	MGISEATFYNWKKKFGGMGVTELRRLRQLEEENQCLKRLVADLSLDKEMLQEVIKKSSEAGSEASGGTFSAGGLPYQCPAGMRTADAEQNRLPLAEPAG*
GCA_016643925.1	JAAFEV010000017.1	8	DMS_other	JAAFEV010000017.1_111	DrmD_00013	DrmD	106375	107157	+	JAAFEV010000017.1_106374-107157(+)_1	MMVELQHQRLMVLAEQLQLDSLISAAPALSQQAVDQEWSYMDFLEHLLHEEKLARHQRKQAMYTRMAAFPAVKTFEEYDFTFATGVPQKQIQSLRSLSFIERNENIVLLGPSGVGKTHLAIAMGYEAVRAGIKVRFTTAADLLLQLSTVQRQGRYKTTLHRGVMAPKLLIIDEIGYLPFSQEEAKLFFQVIAKRYEKSAMILTSNLPFGQWDQTFAGDTALTSAMLDRILHHSHVVQIKGESYRLKQKRKAGVIAEANPE*
GCA_016643925.1	JAAFEV010000017.1	8	DMS_other	JAAFEV010000017.1_113	DrmC_00006	DrmC	107609	107872	-	JAAFEV010000017.1_107608-107872(-)_1	MKKRFSDEQIISILHEAEAGVSARELCRKHAISDATFYTRRKKYGGMEVPEVKRLKSLEEENTRLKKLLAEAMLDKEALQVALGRKY*
GCA_016643925.1	JAAFEV010000017.1	9	PifA	JAAFEV010000017.1_32	PifA	PifA	30904	32988	-	JAAFEV010000017.1_30903-32988(-)_1	VIGIEGAWGSGKTSLLNLILKSLFQHKDGHTHVLHVSPWLSGSDPVEALFLPVATVIQQEMEKRYPPKGFKKFWRKYLLSPEAQKVIEYAQDTSSRVLPLVQYIGQFSSIINWIAGGIKVFTESRLAVDQKTTTKLRAEIAKQLVTLDLKFIVVMDDLDRLEPSQIAEVFRLVRAVADLPRFTHILCYDRQIITHAVEYALNIEDGSRYLQKIIQLSFKLPRPEAFDLRNEFRQRAEALYQQINNQPPDSGMSGDLAAVTDTYGGALSTPREIHQAINSLIFLYPGMRDFVYFPDLCLLQLIRVTNPALYDWTEHYLTERSVIETGQGMLSDREKADFREELIRSMKTFRASNADSFLTLADWLPGISGHDDAHLNLFEPVSEDFRHIQTTGKRLSSLTHWRYYYAFSSPQNVLPTDFFNELFKQAGVPENQQQLSEKLLSKINSVGSLSGTWFEHILSRLTPGLIKERNFEECAGLIQFFFDHTDEVSTRFRIRNTWFSLRETGINQVVRHLLKHMQNIDETRTVTQMEKLIVTGASPFWIADFMRDLIWEHGLAQNAVPSPSDALFSRDITERLRDRFAERMSQPELKQQLLLRQSILGYLYAWRDMSSDEAVKQWVREVTATDEGLVNLLIRLQTSVFSSHRGAYRRIARDQVSPFFDDWSAVEEKLKVMLSGNELTPEQEELKSALGNDD*
GCA_016643925.1	JAAFEV010000018.1	10	AbiE	JAAFEV010000018.1_33	AbiEi_WP_068866247.1	AbiEi	33329	34087	+	JAAFEV010000018.1_33328-34087(+)_1	MATKLNWLLQNSAPGDVILQSWLSQHAISPSLAFKYAQSGWLKKRGNGVYARAGREPEWNDAFACLQNQLAAPVYVAGLSSLVWQGRSHYLQLKQNQCWLSVENKALLPKWFREFPGVEWIVISGKKLPVLDDRYRVTLDIKGKKLIGSAPELAAYELLSAVPGTLSFNHAAELFQGLVNLNPRKVEYLLSVSQSVQAKRLYLFFASFYEHGWLKRIDSQKIDLGAGKRQIVENGKFNAQYQITVPERFQKE*
GCA_016643925.1	JAAFEV010000018.1	10	AbiE	JAAFEV010000018.1_34	AbiEii_WP_067065479.1	AbiEii	34093	35010	+	JAAFEV010000018.1_34092-35010(+)_1	MDIQAPYYRQVALLMQVLPYVAVEREFALKGGTAINLFIRDFPRLSVDIDLAWVPLESRAIALPHIRDALARIAANLQQQAGMSAVLQANRSDEMRVIVTTDSAQIKIEVSPVARGTLYPPQEREVVGAVEDVFGYASLPVVSLPDLYGGKLCAALDRQHPRDFYDVKLLLDAQELDRPIFNGFIVYLLSHNRPLAEVLNPRWKDIAEPFYREFSGMTFETIALEELTAVPNRMIAALKSCFTQQDVDFLLSFKRGEPDWRLAPEMRIQDLPAVQWKLRNIHQMPAIKRAESLDKLEKVLAEWRS*
GCA_016643925.1	JAAFEV010000019.1	11	PDC-S04	JAAFEV010000019.1_76	PDC-S04_WP_169250289.1	PDC-S04	85664	86266	+	JAAFEV010000019.1_85663-86266(+)_1	MSDKFGDERDPYLYPALNVLRNRLGIRQAKNLQQAAFEMTALRAATLPLGPRVRGLPYLCAIHHQLYQDLFDWAGRLREVNLYLGDTPFCHFARIEEEGNALMQALEQEDYLSGLPRDTFIERLSWFYGEINVLHPFRLGNGLTQRIFFEQLAIHAGYLLNWRDVDPAGWSAACQQSAMGDLAPLVAIFRKVVSEARESE*
GCA_016643925.1	JAAFEV010000026.1	12	PDC-S07	JAAFEV010000026.1_83	PDC-S07_WP_110056698.1	PDC-S07	81069	81479	-	JAAFEV010000026.1_81068-81479(-)_1	MLKMIDVVAAIIEQDGQILLAQRPPHADQPGMWEFAGGKVEPGESQPQALVRELQEEMGIIARPACYIASHQREVSGRRIHLHAWWVPHFQGTPLAHYHTQLRWCLPTEALALDLAPADIPLLHAFIAQRPTLSVR*
GCA_016648095.1	JACVVF010000001.1	1	AbiE	JACVVF010000001.1_79	AbiEii_WP_007349585.1	AbiEii	86547	87584	-	JACVVF010000001.1_86546-87584(-)_1	VATCYFQLSAEDQSGLLAQAAIKTGRSEAIIEKDIWVSVVLRELFSMPDRKRMAFKGGTSLSKVFSVIHRFSEDIDITIDYQELGCAMTSAEMAKLSTNARKRLSDGLKAQVREYVAGTVQPYLLGRLQALGCGGECAITVSGRDEDTLLIGYPSRVVERDGYMLDHVKIEFGGRNIIDPNAEHTIVPDVADLFPSVAFPVAVGVVVLAAQRSYWEKVTLIHDECNRGLQQDSSRQSRHWYDLVMLARHATGQQAVADLDLLADVIGIKQVFFRRSTSRYEDCLAGGLVLIPDAQSLEQLASDYAAMNEARMFNEYFVPLDQILTELAALQDQINRITLGAREAS*
GCA_016648095.1	JACVVF010000001.1	1	AbiE	JACVVF010000001.1_80	AbiEi_WP_146016717.1	AbiEi	87533	88189	-	JACVVF010000001.1_87532-88189(-)_1	MPEEISVAEKISNRIKRMRKGQPFAGALFLNAGPRTSVDKALSRLVQEGILERVIRGVYMRPKVSKILGPLAPSPIQVVEAVARARKERLQIHGAEAVRRLGISTQMQTQPIYYTSGTTRLIRVGKAVVRLQHAPDEHLQHAGTRVGVVLTALFYLGKKEASTILIKRVLTSLSLEEFKTLQASRKPEWMQSALELAAKDVEWLPVTSSCLQKIKAAC*
GCA_016648095.1	JACVVF010000002.1	2	gabija	JACVVF010000002.1_145	GajB_00009	GajB	152079	154466	-	JACVVF010000002.1_152078-154466(-)_1	MTPLEGNDRDASVVDEVTAYLAAPQPRSFFLFAGAGSGKTRTLVETLRRLTGVEAHDAGTQFAARLRSRGQSIRVITYTRNAISVINGRLGENELTKVSTIHGFCWGLIGGFDDDIREALLGINAQNLEKAKETAAQRLRGPTSKDKRILEDLQEKAEAIKAIPRFIYHPDRNTYGEGALQHAQIIAITEWLLSERPTLRQILADRHPVILIDESQDTMKGMLGALMKVAEETSTRLALGFLGDHRQRIYADGHQDLPGLIPEAWARPALQMNHRSQKRIVELINHIWETEMDGRTQPVVGVKQHSRIEKNAGTVRIFIGNTAQSADAKIAGEARCAQAMTEISGHREWGSPSKGFQILALEHRLAARRGGFLEVFNALLLIDPDSTAPQGSGENTGPAAVRVLLREVTALAACFDGRSDVDEFLVMEVLHRFDRLSRLSIDTDLQKEQLAKMNIAVKEFAELCAKTDATVRQILEPIISAGLFDVDDRLAKAFQDIEPPPEVFGRGVPESSEDRKLRGWHALFKARWSEVGRYKNYLEGNSNLSTHQVVKGSEFEHVLVVMDDQEAGGFLFSYDKIFGAEGLSETDENNVEQKRETSIDRTLRLLYVTCSRARESLALVLWSSSPELALAKIKTSGWFAESEINVVPDEFSGVKSSEIVERSDPAGLILYRSICEPDREGLSWKQVWEERDRGLINCWEIGRRLARRDPQLAEQCRAGVLPVLNWKGGASRTLKKMRKFGSLRYLAQWQGIRGDDLSVNLNAEISLTCTETGTVVTYTSDWSKLASQPSGQEEG*
GCA_016648095.1	JACVVF010000002.1	2	gabija	JACVVF010000002.1_146	GajA_00033	GajA	154463	156718	-	JACVVF010000002.1_154462-156718(-)_1	MSGEEKNVAVSPHVQLAYVEINRFRRLGAIELKIDPQTTILVGANNSGKTSILLALRKFLADSPAFGAFDLSVDQWSTLRRLGEVWEALDEPPASSDTSPQIWHQYLQDFLATMPTLDLWFNAQAGAYHVVSPFLPSLRWAGGAVGVRLRLEPATTIDDLQQLAWRYREARQLVRSLDSAARPWPTDLLDYWLRFPGDLSHVIAYRLDPAKGPLSGNPSSKPQDLSPYAKPIERTHLSSLIKVNFIAAQRGLGSEEADARPGSDPHRVGLFSNQMLQYARRHLNSSTSGAGHHPELVLAVANAQGALDEKIRTALEPSIKDVRKLGYPGLHDPQEIHFRTRIQTADLLDHSTAVQYRLDGQPNEFLPEHAIGLGYQNLQSLSYQLVSFRETRLRPEKGAPAAVHLVLIEEPEAHLHVQVQRIFPKRAFELITPKEIADAHLSSQILLSTHSSHMAHSGSFSRLRYVRRVRATKPEEMPSAEVINLADTFGADAATRIFAERYFQVQHTDLLFADAAIFVEGTAERMLVPFFIDRDFEELSSRYLSFLGVGGSHAHRLKPLVERLGIPTVVITDIDPVSESKSEKGKTTWVATAISDSAILMSANDTLAQWHPQLKNFSGYAELKLDEKIWTGHKGNRVLFAWQVPIPVGGPWPSSFEDSFILTNLEWFKSKIDEKGALGRAAREAEEHSDLQLLNLSLHKMLRGSFKKGDFAATLFEQLSLGAPLACPGYITEALAWLESELNPVSTGEQP*
GCA_016648095.1	JACVVF010000002.1	3	wadjet_type_I	JACVVF010000002.1_148	JetA1_00015	JetA1	157935	159422	+	JACVVF010000002.1_157934-159422(+)_1	MDVHSVGGAGAKLFERIPDRLFSPLASTNRLQYWSLLCYLYRRRFGPDAPLPPSRGFAPRDLLQDVEDHIRYAPDWHLEDGDDPGLSVDQRASNYFRRLVQAGWFRTEKHGLAQTISMAPPVNQMLTLLIDYADKDPVFVSGKIHSIDALITKVMQGEGGGDLFREAAEQCRNLLIYIRTTGTNVRDLMASISTQETTADYARRFFQDYVVNMFIGDYKELRTQEHPLAKRPHILQAVEKLATIPEHRAKLMNWYITRLADGDEARAAAAFGRDLRRLEELNRVEEYLERLDDEVRSANKCALIVLQYRLQTIRPIDDLLRQAIDGLLGSGLEGGFEGAMDALPQVFAPDALMSAARLAQPRKEIQRLPPAPLRKAVLSEHTRAVGNLVRRAQERRRITPAKLRDYAKAALGEHDKVKSQDLPVDSIENLRAYQSFNSLATALKSKIATSGIQARKQIPGFDVVCDEDGTSEHPFLIAQSFQIRLRKTKSDHKRE*
GCA_016648095.1	JACVVF010000002.1	3	wadjet_type_I	JACVVF010000002.1_149	JetB1_00031	JetB1	159425	160102	+	JACVVF010000002.1_159424-160102(+)_1	MNSHWQDLASNSNGYYEEDDFAAATYRLVTDQVIYHSDLKGRKIYSIIDQYERHIAKALAPLGVTIGVDRQLLYAYALPQHPSLTTATIPQTMFALVLRGLYEDGMRAGQVSDDSGEIICDFIELQEKYRLMTNRELPPKGELETLIRTARRWGIVRRLEAGDTHLSGLNIESDDGGIAIRPAIRVILGEAALQQLALWGAKDRDVELPPAEDSDAQQPSPDDIP*
GCA_016648095.1	JACVVF010000002.1	3	wadjet_type_I	JACVVF010000002.1_150	JetC1_00011	JetC1	160099	163545	+	JACVVF010000002.1_160098-163545(+)_1	MKRLESIKLVQFLLYESEEFPVGETSGIFGPNGSGKSSALDAVQIAMFGANKNHMAFNAQADSSGVKMSRSLRSYCLGQYGDEITQCARPNATTYITLTWRNTETNEPTTTGICIEASLDSEDATVVGRYVVNGIELAMADHLQSIEGDLTPLPWKSFRTRLMERAKILGENPFYDDPSSFTKQILFALRGRNGQPSYDAFIRAFRFALRMKFDKSVDHIVRNDVLERKPTNIKKFKAIVDTFKHLNLLIENVEKKIAQGKKVAGRYLEAQTKLRRAVSWRGLAAIAQEEEAQLACETAEEVLEQARRTTQQLNTASQHMSDSLAASEGELSHLSTRQQLHAAHKENADAQLDQQNAQQQLARETEVFNGDFQKVSSALEGVAQSPYLTALQEQARSLAARLRLLVATPGLASVETLRAPLDAMAVLGQEIRAKLETVHQDISDQASDFADQVRILEGSLKRAEEGRAPLSHYAQILLEELRDEGLHPTPVCDLVKITDVRWQPAIEAYLGKNTEALLLPEDQEEQAFAIYRGLKGRRTAFGVKIVRSNQVKVAPMNLNGLAAELIEGTNPIAVAYLRGQLGNLKRAEKTGDALKGERTLTVDGMYVSPRDFERLKLDDDRLRIGAGTRSQTERIKADLASATLKLKQTREQLSAVKDTLDLTNGFGSELASRLLVSRMTAYEQAVRQSELADQRVANIADAEYLEICERIATLQRDVNQLKLKERAASTAAARSESLIPGLVAAHTSSKLHYEQCVLLKQQCREQVDYDAGFVSAEWSRLIERFESPQAMVAHCNRESQQDEQAGTKLATSAQTQLWAYLQEHRESLTQQDLEDWRIAKAWIDSYVQKLEVTELPEYKAQAQDAYQASQETFRRDVAIALNTNVVFLRQTFERLNAALSSTPLFTNGERYQFMYKTRPQYKTLLDFIKKVADYGVDGGLFGEAGTIPPEFEELLKEKATAGNAGEKSPLDDYREFYEFDIRIEQVAPDGTEKTIGHLSKRIGSGSGGEHRAPLYVIAGAGLWSAYRMDHGANDGLRLIMLDEAFDKMDTSNIVATMKYLQELGLQVLLASPGENLGILNAFLDNYFEIQKDAVRHAVQVDRVDVTQAMRDQFREDLWEFHPELIEEEMLSMKAKSNGPQISPDGAAL*
GCA_016648095.1	JACVVF010000002.1	3	wadjet_type_I	JACVVF010000002.1_151	JetD1_00010	JetD1	163542	164708	+	JACVVF010000002.1_163541-164708(+)_1	MTEQIAQELLLKLLKMGNKSEAGVRQHAPALTAAKLKPYGSLRNWHQKRECEEIFLAARDAGAINFLRDKLNPEDGLIERIELIDTSVLARFLKQTTHQEIMADARELLAPHLARYDVLEEVIERWSRMANVRSYGPTDASNWIEAITVIDQCLQMQDVTLSPVREMSARLLRNSKRIEQLTVQLDVLLQGSIEAAARTPAEVWQELGLFKEEQPVLLAGNVAIVRTRVTAMLDEPYTGLPATAIQSISGPVESVLTIENLTTFHSEAKRHPSRPTLLIYTAGMPSPAWRAMYQRLLSGIAPGTPVHHWGDVDEGGFRIASVLAKTSAAVGHALMPHAMTPDHVPMNMRKPASKRTLTRMKHFAELAGWTSLSEELFKAGFIVEQEAL*
GCA_016648095.1	JACVVF010000003.1	4	hachiman_type_I	JACVVF010000003.1_74	HamB1_00007	HamB1	74104	76326	-	JACVVF010000003.1_74103-76326(-)_1	VTEVYDAAKLSLGSDRFSAFRYLSAVNSLLSNPVSTSLGRDLTIRALDAREKFTDHTVILRNMVRKAGLFPYLKKEFSELSQGDRIALDVYRTPFSEDFVFHSMQFRIFDLLKAGRNVVLSAPTSMGKSAIVDSLLGLGRFNRVVLVVPTVALADETRRRLQERFGEVYQIIHHSSQECRSERVVYVLTQERVNERDDIKAIDLFVIDEFYKLAFQQLKNGTTDFKDERVIELNIALSKLLKVSKQFYLTGPFINSIRGLTELGYDHTFISADFNTVAVDVQTFGVDANDDEGKLAMLATIAPQCEGATIIYCKSSSVAGKVARELVRLGYGQPFQSEHIDWVAEEFDPEWDYTYALRNGIGLHFGGLPRALQQYTADRFNAGDLRFLLCTATIIEGVNTVAKNVVIYDNRNGTRGIDKFTHGNIKGRAGRMGIHFVGKVFCLEDVPEDNLNQEVDVPLGIQDADTPLNLLASAQPDHLFEYSHDRFEAAFAQDRFSIDLVKKHSYFRMEQFEQLYSMVEMLSEDDFESLVFHWSPAPGFLTTLATICSKLVPRTFSTNGLQTKTPDNILAKLTNYQKAESYSDYLKGQIEYTKQRIKDDEKRIRMGQKRNKADEKLTLSSGLNNDLKLVSNTFGYTIPKVLGLLEDVVRLHATKKGIRSTIDYSYVRMGFENLHLPPGVNALEEIGIPIQTLHRISELLQFPEGAGVDELADYLRQNEQAWEFMGYVDQSFVRRALSNA*
GCA_016648095.1	JACVVF010000003.1	4	hachiman_type_I	JACVVF010000003.1_75	HamA1_00004	HamA1	76323	77966	-	JACVVF010000003.1_76322-77966(-)_1	MAKAAMDVEMEPNDAGGVAAKHGFIFQDCVAAYYVTQMLRDKTIQRVRCEVTDDIDIVCDEFVEFVQVKTTAKAHWARNDLVVLGTGVGKKKIARSSILHKSMDCEPKLAVPRKFRIVTEHPVNVTLDYLLINRDERDGKPGRDELVDYLNTRTSNYVAASGVDVVTWVDAACWEVFRTMREIELLGIRNIRLASYDLHGVILSTEAAAEDIWRGILDTVTRKGAMSRRVHSVDNKSYLRSDLNAWFLGHVEEDQKRAGRKVYVKRPLPHILVPFRNPLATPCAKRNGRVLHQQYSLKRYRYKHIVDNVCKWLDEVFLRPNELADIHKLSIVEQGQRLKKTVFASIADVRSFLGRVLLHATIRQMHASQPIPCLLYLQGKDEEKILENVHIVRRDPEGDQLWVGFSELVTAANITTRLPEIREQLYEEIGKCFGEARGKILDIKDDDYLLSHDIDAILDESHPFDAHLDRFRFVLFIGYDSTLLTDPETPGHEDHLEQETAALFEAFVDDLEHDPTFAELTIDVFIYPAPSLETLTQLVDKKVREAV*
GCA_016648095.1	JACVVF010000006.1	5	SoFic	JACVVF010000006.1_54	SoFic__SoFic	SoFic	61370	62536	+	JACVVF010000006.1_61369-62536(+)_1	MSRIGSLIGSQMNAPMNDPLWIWQHTDWPHFSWQAEALAPLLRACGQAQGRLLGMLGAVGTETEVQSSLDAMLQNIVTSSAIEGEQLNAGSVRSSLARRLGLNEDGRITPRSEGLAELLLDATRAHQEPLDDQRLFTWHRWLFPADDQMLARPLQIGSLRGEEAMQVVSGRIDQPTVHFEAPPRAGLETLLADFLAWFESSRSNASLDPFLRAGIAHFWFVTLHPFDDGNGRLTRAITDLALAQGEQQAIRFYAMSASMLDDRAGYYRILEASQKGGLDITGWLQWFLATLLNSLEQALARIDHVVAKARFWQAHRSQTLAAEQIKVLNRLLDGGERGFENGISAGQYQAVAKVSKATATRHLSDLLEKGCIERLPGGGRSTRYKIAR*
GCA_016648095.1	JACVVF010000007.1	6	PDC-S12	JACVVF010000007.1_137	PDC-S12_WP_034891581.1	PDC-S12	151222	151773	-	JACVVF010000007.1_151221-151773(-)_1	MLPTLTDKELDRLEDLLITYGNDYSVLNLAELNGFFTALASSPSTVQPGEWLPAVAGGSVPKFKKPAHEEAYTALMLRYASQVAEQLEEDVDHFVPLFEETESEQGPVTVMEEWCFGYMRGTQVAAWPALPAAQEPLLKAISLHGLEDNVELLDQMSEQDIQACVPQVINAVRKLYAFQHSAT*
GCA_016648095.1	JACVVF010000035.1	7	Shango	JACVVF010000035.1_24	Shango__SngC	SngC	23950	26202	-	JACVVF010000035.1_23949-26202(-)_1	MSSPVSSSDSSSFERLHPEVQQWIWSQGWTSLRDAQEWAVPALIGADQDVIIAASTAAGKTEAAFLPVLSNLLNDTSTAGAVLYISPLKALINDQWDRLSRLCERLEIPVVAWHGDVSASKKQRFLKSPEGILLITPESLEALFVNRGSSLPGVFQNLRYIVVDELHAFIGSERGKQLQSLMQRVETVVGRQLPRVGLSATLGEMSLAQVFLRPNNPEQITVINSTSTGQELQVQVRGYIERPMQQVVADHGKRQSSEEDATDEETEESGSKVAIAGHLYKVLRGHNNLIFPNRRQEVEWFADRLRSLCENDGVLNEFWPHHGSLSKELREDAERALKAGDPPASAICTTTLELGIDIGNIRTVAQVGCPPSVASLRQRLGRSGRRAGEPAILRGYCRERVLTDQSDLSDQLREGLVQTVAMIRLLVAGWFEPPRSQGMHASTLVQQCLSTIAQMGGASAAQLWNDLIASGSFASVTKGDLMLLLKGMGEKELIVQDSSGLLLPGELGERLINHYEFYTAFTSDEEFRLLRDGKPLGSLPVSRPLSKGQRIIFGGRRWQVQDVDLEAKVIVVTPTRGGEPPQFDGLGAQIHDRVRMEMRSVLSETAPCPFLDKQAQSLLQEARQTFHALGLGEKSIVGSASASHLVTWQGDYTNDALALLLRHVGIQCENSGLFLDIAFGAEDSLKALRTVAQLDVSNLEPILENVENMIREKWDWALPRPLLMRSFASSHLDLQGAVEIARKISENQYQ*
GCA_016648095.1	JACVVF010000035.1	7	Shango	JACVVF010000035.1_25	Shango__SngB	SngB	26177	27472	-	JACVVF010000035.1_26176-27472(-)_1	MSKIRAKDRDAVIQSLRAGVVPRVGQHLIQVGRAGELDSLLKDVDRLADGGSAFRVVVGEYGAGKTFFLNLVRGIAMERKLVTMHGDLNPDRRLHASGGQARSLYSELAKNMATRTKPDGGALQGIVEKFISQAKSEAKAKGVESEAVIREYLAELTEMVNGYDFAEVIAAYCRGFEEGNEQLKADAIRWLRGEFSTKTDARAALGVRTIVDDASVYDQLKLLARFVRLAGFGGLMVCLDELVNLYKLANTQARNANYEQILRILNDSLQGSAEGLGFVLGGTPEFLMDTRRGLYSYPALQSRLAENTFAKSGLVDLSGPVIRLSSLTPEDFFVLLQKLRHVYAYGEPEKFLLPDEAIPAFMAHCNQRLGEAYFRTPRTTITAFISLLAVIEQNPGADWRSLVGAVELAKDEGAQQDLEVEADDELASFKL*
GCA_016648095.1	JACVVF010000035.1	7	Shango	JACVVF010000035.1_26	Shango__SngA	SngA	27469	29892	-	JACVVF010000035.1_27468-29892(-)_1	MPRKRKGSGGGPIALYALLFVVALLAQIPKQVWIALGVILGIRVLVWAIRRPSRDNPNDAEDALMAEIAAAPLQANSPSVSVQFNAASTRAREPEFHTVQVGTPSNQGFAIPKPPQPIGVRWLAEGESFNVAGLSIPGGMLYITERATQFGHSEPSLLDATLRVARSPMSLTDRQMPYWPSYKSITPEARRAYLQWLAGGRRQPADAGYVFLFFYGLERRALIDAPTDPQAKAELPAIKAEVRRLIDLYGGNSSFRGYATRFLAHLESGSLQAQSYLSEPPTMSADGYELPMSLRVALGQMAVDKFPLNPSWALAWAQSEPNISRRTPVTRCPEQFAALFKNEFAKRYPNGIALAQNKTKLKTAYRPASATLNIPAESVGDLPDVSATSGTRNKLQVIVEDCTNVLDPYSRYLGRNPDAAGSLEAILQLPTELWPAEAQTELDQLAQRVGGETICMSFGELAGRFKSAGALSRDKVIALARALESKRIGLEPDVLSGSRTPKAEDTIALFAAESEEGSLRSSDAYNAAAVTLDLASAVAAADGDTSLEEVSLLSGHIDSWDHLCVAHRKRLKAHLQIQLKQPPTLASLKKKLEPLTAEAKRKIASFLAHLAQADGEVTPQEVKLLERVYKSLSLDPQFVYSDLHSAAVLPARQVETVTGATSPTIASNSAHKADAGFVLDMHKVARLQQETAEVSALLASVFSDEATAETNNVQSPEVTQDVEESAAEQLATVHGLDVEHSAFLRLLVSRTEWSRAELEDAASDMELMLDGALERINDTAFELFDMPVTEGDDPIEINPEILDELAL*
GCA_016648095.1	JACVVF010000046.1	8	PDC-S24	JACVVF010000046.1_2	PDC-S24_WP_051679903.1	PDC-S24	702	2201	-	JACVVF010000046.1_701-2201(-)_1	MRAAGYSLLHERLRLDVVALNRPASVQPVTRIEVIGNTLAVPQRLAPAEDDLIGHVLFALKHEGINLSILAQALPRIGIEHFVAALVAAPNGVYIRKACYLREAFTGEEIMQPSPVRGVFVPLFDTQRYITQPGERNSKWRVEFNGLGDLSYCATVELTPEISTLLAHDILGRAKAFIESLPPMMMDRAINWAYLHETQDSFAIEKEAPTEDKARRFIRLLRQAHERQPLTEDYLVNLQNATVTNPLDLAVAFRHEQNHLSNGMHGAAGVTYVPPPPELCRELMESLMRFANKAPTHVDPLVVAGIVSFGFVFLHPFMDGNGRLSRFLIHQAFCQSGALDDGLLLPVSVAMKREERTYLTTLQAFSRPVREFWRVSWIDHEQFSFEFTGADVVYRFWDATPGVLFTCLMAKRALENELRDETAFLENYDAVYKAVDDRFDVRGSDLANLVMMCLSNGGVVSNNRRKQYLYRVPEAVFDFLEQTAQLVLARDPNDAERLR*
GCA_016648095.1	JACVVF010000048.1	9	PDC-M11	JACVVF010000048.1_14	PDC-M11A_WP_212116594.1	PDC-M11A	13190	14239	+	JACVVF010000048.1_13189-14239(+)_1	MELIQKKFKNINLQDYFFNSLLKDYQEFAHWFARKAEDNAYVFEDDRGNINGFLYLKIENEVITDVMPHLPAKRRIKVGTMKINARGTKMGERFLKKIFDHASHNGVDEIYVTVFPHHDVLIGLFQKYGFSRVAEKISENGVELVLLKELHKLQDDLVKSYPMVNNMNVKRHLLSLKPEWHTRLLPDSILKNENARIIEDVSHTNSIHKVYLSAMQGLENLKRGDILLIYRTSDGLGPAHYRSVATSIGVIEEYRSIHSFATRDEFMTYCRPYSVFSDAELNQFWARKKYPHVFRFTYNTALKRRVTRGEMIEQFGLDPNNYWGFMALTQNQFDSIVRAGQIDEGIIIN*
GCA_016648095.1	JACVVF010000048.1	9	PDC-M11	JACVVF010000048.1_15	PDC-M11B_WP_204471233.1	PDC-M11B	14325	14594	+	JACVVF010000048.1_14324-14594(+)_1	VIMYATMPVGKVIGEFDFEEVLSDNPKQIWRLTSTFSGITKKFFNDYFDGRELAHAIKVAAVRRYETPKSLKDYIPSGAAPQSFCYIKD*
GCA_016648095.1	JACVVF010000065.1	10	PDC-S21	JACVVF010000065.1_1	PDC-S21_WP_091991925.1	PDC-S21	326	1336	-	JACVVF010000065.1_325-1336(-)_1	MPALDATLLPWPDLATQHPCTALLVGNGASRALWKPFSYFSLYEQAQRAGRKKGLTISDQALFKSLGTELFEPVLSALNATVRTNAALAINSTAPLNRYYSIKEALIHAVRTVHLPWPLVPTATLATLNQALRSYRSVYTSNYDLLLPWALQHAPQGFAELFDEQGFFDVRRTACEGTRVLHLHGGMHLLKLPDGTTRQRSASSAELLQGFAVNTPGEVPLFVNEDRSDEKLRTIRNSDYLSWCLGQLAGERDGVCLFGQHLDSSDQHLLDAIRQARPKHLAIAIRPLGEASVINQKRHFMSRLEGLAHTPVYFFDAATHPLGQAALAIDVPRGFG*
GCA_016648095.1	JACVVF010000078.1	11	ietAS	JACVVF010000078.1_3	IetS_00001	IetS	5955	8201	-	JACVVF010000078.1_5954-8201(-)_1	VAANNGTPLINPVLSFLRKPAPSAIKGGGKNEKDVRQNRLLAQRAKLSEAFDSFSKQVGEIKTHANKTHLVVRMFSDSHASTWTPKDIFSSNYGCRIVAPAFDGYLLESDVKAFDVISKRLKTAKNIVERVDISRVESVSLFNAFETFRGKTAEEFWGAEGQGDCKQFSFWLLPFSNEEARLSVVSDLLELYRKKKISFGDERFSNLFDVKAESEEPDESIDPVLLYACQQYLESGIASFSAEVDSVHTLQEIAASGTTYRIEPVSSITSNSTPPGQGAEPDLSSISPQDLPIVVVIDGGRSAASYKPFEYWAAPPLIDDFVANRIHGNQITSLVCNGHAWNNNLNLPELNCRFATVQAIAKDGTKKQPTQNQFLNYLKDVAAATNTFAKVWNLSFNEIAPSANPKEISFLGHEINKIAREYGILPIISIGNVSSSNLKKLCPPADCEGALTVSGRTASAVGVPSQACSLSLKGPAPAGMKKPDLSWFSSLRMIGGVTNTGTSFSTTLISSLAAHTFFNLKNPTPDLVRALLINCAERDEHCHELGWGTPWAPDTMPWVCKEGTVTLAWVSKLKAGSAYYWNDLPIPPEMMASGKLVGRASLTAIIKPIVSGLGGVNYFSTRLQVALQAKGPSGKTINLLGSMQEAKAKEESARKDLAKWSPIRRHANSFSGRSIQAGSLRLHARIYARDLYQFGLADHHELPEQEVAFVLTFQAPDNAPGIYNSMVGKLAGYVENATNLQTEIEIGS*
GCA_016648095.1	JACVVF010000078.1	11	ietAS	JACVVF010000078.1_4	IetA_00002	IetA	8205	9311	-	JACVVF010000078.1_8204-9311(-)_1	MQVRSEDIIALIEASLEANYSDVRSASNKIAKSISNYDLESAQKIKSILRKRGVPLQSSGYMESLPVDTKSRMPLLEEAQWPVSPLFLNGDARNVFQTFIADVINIDELISHGLAGRLNLLLSGPPGTGKTLIAGHIAAQLNRPLYVVRLESVISSLLGDTAKNLRQIFDFAPKKNAILFLDEVDAVAKLRDDRHELGELKRVVNTLIQGLDSLDDHSVVIAATNHSGLLDPAIWRRFPYKIKFQTPDCDMRENLWNHFLFLDSGEEGINKLLAELSEGLSGADIESISIATRRKCILSKSEINLGSVISAVVESTLGNTAMPTNGELSITEKKNISRLLHREYNVTQVDLAKILSTSRQTISSYLKD*
GCA_016648095.1	JACVVF010000080.1	12	PDC-S45	JACVVF010000080.1_3	PDC-S45_WP_022347781.1	PDC-S45	1695	2528	-	JACVVF010000080.1_1694-2528(-)_1	MASIAEELTFTTVRLEGQLANGSTVGTGCLFLKYDRIFVVTNKHVVRGVINGQFHVSRANAAGDGPELGSPLAIQFTEHDFVGHPDPDVDVAVMNVSQPLSDLYRNGTPPFFKNLAESHFPTAEHFDKFIGPMEEIVFIGYPSGMWDSVNGSPISRRGMTATPCYVDFEGTKTFLIDASVFPGSSGSPVFIYYAGGHPDKEGNLYAGNRVHFLGLISSVYHRDQEGDIKVVAVPTAQRAYAEFRQMIDIGVVFKWGTVSETIDLHMARHGLSHLLSH*
GCA_016648105.1	JACVVE010000003.1	1	HEC-04	JACVVE010000003.1_96	HEC-04_WP_075381894.1	HEC-04	112188	113729	+	JACVVE010000003.1_112187-113729(+)_1	MKYRESNLDKKLRKWFCKDNTKALLRSISVTKGGIRGLTSFKININYPITAFAGVNGSGKSTMLALASCAYHNKADGYKLPKRTRSYYTFSDFFVQHSEEIAPPGVEIWYSFAHDNWKSSPIGIASQVRKKKAGGKWNDYHTRIKRTVVFLGIERIVPHAERSQSRSYSRSFKDLRVHGWENKVKDAVGYVLGKRYDDYRQLEYRKYGLPIVKVGDVIYSGFNMGAGENALFDIFSTIYASGEGALLVLDEIELGLHAKAQRLFIERLKEVCMSTGTQVICTTHSKQIFQCLPDDARFFIESNGGKTKITPGVSAEFAFSKMGAIGEKELEIFVEDPVAKVIIETVLDGNTRSRINLTRIGSAAAVARQLAANFLRNEHANILAVYDADQRKLQAKNIEHAKSMAERIDEEITNWLLARTSYLPGDTWPEAWLLQKCGEVPEELGAALGVDPERAATIVEYALQAGKHEEFSELSDQVNLDPERCLILVCGVVYRNFPDEFDELKDTISGMLP*
GCA_016648105.1	JACVVE010000003.1	2	HEC-06	JACVVE010000003.1_97	HEC-06_WP_099323492.1	HEC-06	114765	116438	-	JACVVE010000003.1_114764-116438(-)_1	MKLNPLHLKIASLLEGRLFRIPEYQRAYSWKSRQRKDLFGDIEEAFRSGREHFMATLVALAKEKETRLIGVDEFKTVELVDGQQRVTTLIILMKAIEKALDNDDATQAKVRRELGELLVKGDDHSLILLQTNHDASQVFTKYIRKGVVEEGSAKTAADQNLVEAAHDCELFVSKWLTRGHTIFELLVTIRNKLTIIYHEISEEATVYRVFEVLNSRGLDVKWIDKLKSQLMALIFEHVEGGTRDEAVSEMQDVWRGIYRSLEDSTRIGDEALRFAGAWASDTRPNRIPSEADSTALLTLKAGTQLRTIAEVGHELEAIVQANLRLFRDSRLRAVTRIVHARFVAAAILLRKFDKKTEQKLLGKWERATFRIYELAGRDSRHKVGEYIRLGYEIYRSNLDKDQILSGLENLSRGYSIDEVLNNIDWVSSYEGWQNQLRYVMYRYDEHLAKLAGQKLNESQWGKIWEQDAANSIEHIAPQSSGVEWTHHLGNLTMLPPGTNSSLKAKPPVEKLDVYRSCGLIGTIHVGHQIHDAGSWTEDMVLARAKSIEDFIRLEWAD*
GCA_016648105.1	JACVVE010000003.1	3	shedu	JACVVE010000003.1_101	SduA_00008	SduA	119687	121177	+	JACVVE010000003.1_119686-121177(+)_1	MPSLRPSQYAMQQRVDDGPFLRFDLEDTGALSEEELSAIESDDEYESIGEEIYGISRVYYSDVALSEEEPGWHLLLEVAPSYLTIYPINPRFDHPEYGQPRYDGIRSIIITRPVFTPYSHPTAPDEVDGLLEGLPDGLYTDWRYGLGFKYEYRCIAQALSSLNGVDTVVIHGGTGHNDAKLKGNEFYLGVDRLEQLRKSLDRLTQRHQRETASDKKLACYTSLLHQAAPELYPPRARKLPPDLLANLVSLGSMSPRLSPKDQQQAAKLTEQNVPALAKSAPNSLYNLKAEIELVTLGELIEVYRKMMDNKVSEPRWQRFLSEHPFVLDMAFGYPVKKIADQPYIGGKGFSGRGGQFSDFLMAARATGNLALIEIKHPQTELLGQSYRQTFVPSYELSGAVGQIISQRSVLQREVFGLSQELDERVHAHAIAAIVIIGRTPNDLAKQRAFEQYRSSLKDVLVVTFDELQARLESIHQALTPKPPVEPEPIREEDLPF*
GCA_016648105.1	JACVVE010000005.1	4	HEC-06	JACVVE010000005.1_155	HEC-06_WP_081759119.1	HEC-06	194307	196040	+	JACVVE010000005.1_194306-196040(+)_1	LLDAAQLRIEAAHKKVAEVFSKEYAFTIPAYQRPYAWEATQAEELLADLKDAMAQDSAAGGFYFLGSIVLVKTHGNPASRVVDGQQRLTTLTLLFSVIRDLTTDAEKQVQRERYIKQVANDDEGIPEALRLQLRPKDQGFFEKHIQKRGVTDHLPSLDGLTDSRARIVENAKLIRDRLTAMGEKERDELLRFLLQNCYLVVVEVPSDTAARRIFTVLNARGLDLSATDILKADLLERAGVEKESYLSQRWEEVETALGRDRFSALFTHIRMLHERDKPRSALESGFAIHVPVFRDNPGAFIDTVLEPYADALLLARDDQQLRKRFGPKCADLVRSLERLDNRDWLPPLLLCLRQCNGGADIDVLEFVFQLERLAYFLFLTRADVNARMSRYVDVLDEIDPPIEPKARSIHRGRSGGLKIGQPEASMLFSALDGNVYLVSKVVKPLLLRLEQASTDGSANYDYPVISVEHVCPQTIAPGSQWAQWFPDADVHASWVHTLANLVLLNTRKNSAAQNYDFDRKKTKYFASGDTCAFTLTNEVRSYPQWTLEDLEHRRVELLERFAKTWRLESSLAKWWEE*
GCA_016648105.1	JACVVE010000005.1	5	PDC-S64	JACVVE010000005.1_143	PDC-S64_WP_182393034.1	PDC-S64	179423	180391	-	JACVVE010000005.1_179422-180391(-)_1	VTMLDNAVSSIRLGIEDFKTIPADDARALSAIRNLSAGLLLMFKVKLQELSPADSNEAFLKQHVTTGLDADGNPVWLGKGGQTVDVRTIQERLENLGVKGIDWSLLKKLTNMRNDVEHYYSKLPPSGLAEAMAASFHLIQQFVPRFLDRTPIELLGEDLWKFLTAQEAFYNRELEICKVANKEVPWGHELLKDSVELLQCPACKSPLIKPVALVSPASEIAFACTCCAHSASYAEAAETIATKHYFADLYYALTKGGEAPLEHCSSCGHFSYLTEEFECLLCLEDSPGPACTECGVTLESEIDNDDDMTRLCGMCRYALQAD*
GCA_016648105.1	JACVVE010000005.1	6	PDC-S73	JACVVE010000005.1_34	PDC-S73_WP_007181323.1	PDC-S73	37965	40199	-	JACVVE010000005.1_37964-40199(-)_1	VNDYDFSRLNDKEFEVLCTDLIGAEEGVRFERFKAGRDGGVDGRYHSPNGGEWILQAKHWAATPFSKLVAHLRSSEAPKVAVLQPEWYILVVSHPLSSLNKEELITALGASCPVSVYGKEDLNDLLARHPMVEQRHFKLWISSATVLVRLLNNAIAGRSDAMMSEIVERSKIFVQTGCFNEALDKLDKQGTVIITGQAGIGKTTLAEQLILFYAQKGFEFLSISHNLHEAEQAYVPDRQQLFYFDDFLGQNYLEALAGNEGSQIAHFIKRIHRDRSKKRFVLTSRSTILNQGRILSDAFENSKVDQNEMEIKLQSLSSIDKAHILYNHIWHSGLGDEYKESFYVKKRYHQIIRHHNFNPRIIQFITDPDRLKDVPAEDYWKHITDLLNNPKKIWEHPYDAQLDDFGRFLVLLVAFHGESILEEDLAKAYATGLRMPEHANFKGKREFAVATRHLSNSLLTRVMMGDKVYYKLFNPSVGDFLLHRYAKDSSLLESLYKCLRSLSTIKKLQDMTGNNLTPSNVTMGLFRSLFKHEESLGFEGSPPEYLAKLYISTQIGLNEAELRRRMKLVTDVILNNPITRNCEYCLVVLADAINEEIITPSSAGSFVLDVINFGIDEKDLPALGDLVGLLEMNDFHEATEPFTELALQFITDSLDEMFEESVVFSDGEDLDASNKNLIVMIDDKFKSWQVSATRAMIDEIVDVYDVPYRMRNYFREEDENYVSHRPDQSRLEALDIDDLFSRDR*
GCA_016648105.1	JACVVE010000005.1	7	Shango	JACVVE010000005.1_124	Shango__SngC	SngC	157875	160121	-	JACVVE010000005.1_157874-160121(-)_1	MSSPVSSSDSSSFERLHPEVQQWIWSQGWTSLRDAQEWAVPALIGADQDVIIAASTAAGKTEAAFLPVLSNLLNDTSTAGAVLYISPLKALINDQWDRLSRLCERLEIPVVAWHGDVSASKKQRFLKSPEGILLITPESLEALFVNRGSSLPGVFQNLRYIVVDELHAFIGSERGKQLQSLMQRVETVVGRQLPRVGLSATLGEMSLAQVFLRPNNPEQITVINSTSTGQELQVQVRGYIERPMQQVVADHGKRESSEDAAVGEETEESGSKVAIAGHLYKVLRGHNNLIFPNRRQEVEWFADRLRSLCENDGVPSEFWPHHGSLSKELREDAERALKAGDPPASAICTTTLELGIDIGNIRTVAQVGCPPSVASLRQRLGRSGRRAGEPAILRGYCRERLLTDQSDLSDQLREGLVQTVAMIRLLVAGWFEPPRSQGMHASTLVQQCLSTIAQMGGASAAQLWNDLIASGSFASVTKGDLMLLLKGMGEKELIVQDSSGLLLPGALGERLINHYEFYTAFTSDEEFRLLRDGKPLGSLPVSRPLSKGQRIIFGGRRWQVQDVDLEAKVIVVTPTRGGEPPQFDGLGAQIHDRVRMEMRSVLLETAPCPFLDKQAQSLLQEARQSFHALGLGEKSIVGSASASHLVTWQGDYTNDALALLLRHVGIQCENSGLFLDIAFGAEDSLKALRTVAQLDVSNLEPILENVENMIREKWDWALPRPLLMRSFASSHLDLQGAVKIARKISENE*
GCA_016648105.1	JACVVE010000005.1	7	Shango	JACVVE010000005.1_125	Shango__SngB	SngB	160096	161391	-	JACVVE010000005.1_160095-161391(-)_1	MSKIRAKDRDAVIQSLRAGVVPRVGQHLIQVGRAGELDSLLKDVDRLADGGSAFRVVVGEYGAGKTFFLNLVRGIAMERKLVTMHADLNPDRRLHASGGQARSLYSELAKNMATRTKPDGGALQGIVEKFISQAKSEAKAKGVESEAVIREYLAELTEMVNGYDFAEVIAAYCRGFEEGNEQLKADAIRWLRGEFSTKTDARAALGVRTIVDDASVYDQLKLLARFVRLAGFGGLMVCLDELVNLYKLANTQARNANYEQILRILNDSLQGSAEGLGFVLGGTPEFLMDTRRGLYSYPALQSRLAENTFAKSGLVDLSGPVIRLSSLTPEDFFVLLQKLRHVYAYGEPEKFLLPDEAIPAFMAHCNQRLGEAYFRTPRTTITAFISLLAVIEQNPGADWRSLVGAVELAKDEGAQQDLEVEADDELASFKL*
GCA_016648105.1	JACVVE010000005.1	7	Shango	JACVVE010000005.1_126	Shango__SngA	SngA	161388	163811	-	JACVVE010000005.1_161387-163811(-)_1	MPRKRKGSGGGPIALYALLFVVALLAQIPKQVWIALGVILGIGVLIWAIRRPSRDNPNDAEDELMAEIATATLQANSPSVPAQFSAASSRASEPEFHTVQVGTPSNQGFTIPKPPQPIGVRWLAEGESFNVAGLAIPGGMLYITERATQFGHSEPSLIDATLRVARSPMSLTDRQMPYWPSYKSITPEARRAYLQWLAGGRRQPADAGYVFLFFYGLERRALIDAPTDPQAKAELPAIKAEVRRLIDLYGGNSSFRGYATRFLAHLDSGSLQAQSYLSEPPTMSADGYELPMSLRVALGQMAVDKFPLNPSWALAWAQSEPNISRRTPVTRCPEQFAALFKNEFAKLYPNGIVLAQNKTKLKTAYRPASATLNIPAESVGDLPDVSATSGTRNKLQVIVEDCTNVLDPYSRYLGRNPDAAGSLEAILQLPTELWPAEAQTELDQLAHRVGGESICMSFGELAGRFKSAGALSRDKVIALARALESKRIGLEPDVLSGSRTPKAEDTIALFAADSEEGSLRSSDAYNAAAVTLDLASAVAAADGDTSLEEVSLLSGHIDSWDHLCVAHRKRLKAHLQIQLKQPPTLASLKKKLEPLTAEAKRKIASFLAHLAQADGEVTPQEVKLLERVYKSLSLDPQFVYSDLHSAAVLPARQVDTVTGTASPTIANKPAQTSDAGFVLDMDKVARLQQETAEVSALLASVFSDEVTAETSNAHPPEVTQEAEESAAEQLATVHGLDVEHSAFLRLLVSRTEWSRAELEDAASDMELMLDGALERINDTAFELFDMPVTEGDDPIEINPEILDELAL*
GCA_016648105.1	JACVVE010000005.1	8	argonaute_other	JACVVE010000005.1_49	X_pPIWI_RE	PprPIWI	61705	64071	-	JACVVE010000005.1_61704-64071(-)_1	MKNLDLRTSLFSFDPQALAHAYRAQIGEHYLAAWQVLQNLGKKHHPGLPTNALKEMLAAVSGGPVEINLYPYRDKGASAILMLKPLPVDTINQILYLWSLEVMRMWDEQVEGLETKLAVIELLPLLPGDLINPDGVSPLAYHVVPWLVGQAMCSTPLESTQNGNPDPLPKLIPLQQASDGSLIAWNDPIMPSGDRNASALHVIEPSLKLLRDCTEPFIQLRVKLSQIMPNSVGRKRHAWVHTGKSIVKAGIRSKKTDTGWQTVYDFPTNKLLAFMGVQPLPDLIEGDIPVDSLVKPIYVTPPLMPAIGSGPGPLFLDQTCFHLLRSLRGSQPLLARKAVSSIRVAKVVTSSTPVKVYAAVLAAHSEIMLRLVKASETLGTTMPFFKKNAPPEIQLTRLAVEGAASMLEGSASTIELDEWLRKSVVPEIKKLSTSILIVETSTVAAALDSDRDPKHYIRRVLAEHGIVTQFIMHDVPDPSKPKPKKESRDFKALNTVTEAIRLTGYFPTAFIKAKTIPAGTTILSVRLDRITERGDMIYLPIITRTVAGSQKCEVYWFVNNDPSRGQWYAFTEGVAAIHATPSLINPEAINKLVTWSMLVATDEADTPLIVCLDSNLRTFYRGLKDSPDNGLPPVPANAAVVRIRVDNDIAQMSGNQSEHPDQPQYIGQKIGVFQSLRSPAVYYFVSPSKIYSKAGGQRKNTRYQVNDFLLADPWQQLGVTEITIIDSGTFVSPTAVAEQVAMLCRNAPLWDGQLKLPSPMHLGAQIANDHPIMEMRRKSEANRLAEKA*
GCA_016648105.1	JACVVE010000005.1	8	argonaute_other	JACVVE010000005.1_50	PIWI-RE_DinG	PprDinG	64068	67136	-	JACVVE010000005.1_64067-67136(-)_1	VRTLSDVATTLFMALAARHTEGTPCLADAAALIAGRTHKWSTWDSLTDAQQITIAMGLRLRPSSLAQPARFVEVAAIVLADELCPFELSEPETLRPKLAEGDHYRIKVILDVDQVIQESLDALKRWHQPPAIAKLPESGNLVFKYITAERTRIFSIPASERKRLPSSGQCLEISDTPAIPDISWDYENLRSLAERLDAADTPHTQHCASLNNIWGNSSQRSANSGNFYRVNAATGTGKTVVMSLMALDAASRGRKVVIAVPGYVELDNTVRIMRLAASVVASNLRVAPLHSLSRTHERAGVHFKQRNEDHPYDYACLLNAYSSELEAMPAGSEPCFKLHVVSSKGNAKEETKRLSHCPFLFSCGRTKMLSQALDADVIVINHHALLSGTSRIPLNDSEQFPGPRSFIELLLRISPVFLIDEIDGLLKTAIDTSAFSLQLGNTGEASPLVQLFTAIFSRLNIPGIEESSRIRLSLALGFCCTNVDQLMNLQQRKYFDWPKKETTWAEAEDGYIMTKLEIDFETLKALYSSGNASVPEHLRSLRENLIYWQTNEMASRPENQAMELGRLLTTLAGSGHLKAKLNSKDLQRLKAALILRGILDNLEVALRNLQIELPSFANAEVPYAQEVYRNLKGREPLSFSPIGPLHRTVFGFKRKPASEATSSLNVVAMRGDPHGTLLALPELASLGYAGVRRMFMGFSATAYFPGASAYDLKAKDFIDVPDAAGQVAFENVGLTTTVSGAPFFERKDRIKQLAAELWPWIEKRLKALAKDPVTADRARLLLVASSDADAELLAITLAGLSPSPTVGWVRGRASEYKPTLLNAEHTLVYDDLAQFIEGAHRDKTILVSALHPMARGHNIVNKDGLSAIGGVVICVRPLPASDSPENNLAHISYETWHRMRPEPSLQHVLHKERGIANSILNDIRTAPPAFGQQPANIRHYTVMNILVTLTQLIGRGRRGGTPVTCYFADAAFTNGRTPWAKLLSESVQRLKNEGSWNQFFLHHNGIASAITHYIDRSAKEAR*
GCA_016648105.1	JACVVE010000005.1	8	argonaute_other	JACVVE010000005.1_51	pPIWI_RE_REase	pPIWI_RE_REase	67120	67545	-	JACVVE010000005.1_67119-67545(-)_1	MHGRLVNVVTDQELEGETAGKRHMLKSALWKYTLLPGLLELQLAEKLTKHGLDVTLWPNVDRSDLRIKYGGMTLDIDAKVWVSPRALGAYLESMRPSTMRWFVIPDYQQAHIPWLRSECQGSQIFTQSECIKELTTRANPF*
GCA_016648105.1	JACVVE010000005.1	9	gabija	JACVVE010000005.1_47	GajB_00046	GajB	59074	60099	-	JACVVE010000005.1_59073-60099(-)_1	MDKRVIFAVAGSGKTTHLISKLSLEKRALIITYTENNYSHLRSSIMKKFGTIPSNITVMTYFAFLHGFCFRPFMQNEMNTRGLNFRRPPQRNYALTDRERYRDPSGRLYHNRLAKLIEVEGLLLGVKERIERFYDSVYVDEVQDFAGHDFNLLLQVSAANTEMLFVGDFYQHTFDTSRDGSVNITLHDDITKYEKRFAKAKIKVDKETLSKSWRCGTTVCDFISAHLQIKIDSHKGRVTQIIKVDSQELADRLHADHGIVKLFQEQHYKYGCYSQNWGASKGQDHYEDVCVVLGIKAWKQYLDGKLHEALAQTRNKLYVAFSRARGEVYVAPDKLFKAYKS*
GCA_016648105.1	JACVVE010000005.1	9	gabija	JACVVE010000005.1_48	GajA_00042	GajA	60084	61652	-	JACVVE010000005.1_60083-61652(-)_1	MPAIKKVMLQNFKKFESLSLEFDAGVNVLIGDNETGKSSVLLGLDLALSASRSHVESIGYESLLAQSAVKAFQQGPRTLDRLPELVVEVFLEEGDDQGYYGTQNLAGAMTDGVGMKIAPLIEEFGATIHQLLQDDPEGFPYEYYGVKFYTFSGAPHVSYRRPVKHLLLDSSRIDSEYAAREYTRTVFSINAEPPERYSLENRYRRGKESFRDNELAALNADLGAYQFGVRTSIRSNLETDLVITKDGIPIENRGKGEQCFIKTEFALSRHEAKGELHALLLEEPENHLSHTKMKLLVEQLAATAGTQLFIATHSSHICSRLDLRHALLLGSDQQAGRLKALTEPTASFFMKAPDNNVLEFALSKKVILVEGDAEFILIEELYKKHANGRTPQADQVHIISIGGTSFKRYLELGKLLGIRVAAIRDNDGDYQQHCVENYKDSLYKGAQIFADVDDARSTFEIGLYQDNKAACDELFAAGRKKLTVQEYMLKNKADTAFELLRKKSAALVAPQYIKDAIAWINE*
GCA_016648105.1	JACVVE010000005.1	10	gabija	JACVVE010000005.1_152	GajB_00042	GajB	188607	190265	-	JACVVE010000005.1_188606-190265(-)_1	VISHDQWAPSPGVRLEKNAWSVVRELDRSILLTAGPGAGKTEVLAQRADYLLRTNSCRFPKRILAVSFKTDASRNLKERIQLRCGWNFASRFDSVTFHGFAKRIIDKFLPIIAEEGLSPDYAIGAEAIPGKQITFKQLLPLAIKIIQRSEVARNAIRKTYAHVFLDEFQDCTADQYELIKLLFLGTGIHLTAVGDRKQMIMGWAGALEGIFKTYATDFDALPLHLYANFRSKPNLLRVQNEIIREIDPAAVTPAELISGDEGEVLAVHFQHSSQEAMVLADNIRQWIEAGVPPREIAVLMPRQVDDYGSALMAELASRGIAARNDSELQDLLKEPAARLIIDYLTCLYGKGQSDAWARLMDLFTPYEEASRDHLHRLFETTYRAHVRQVKAAAKTTSPYEAWWTLSSSFLKDVGYPILTALSGDYESKPRLREILREVRDRIGALLVSENTIPGALARLSDDQAVRFLTIHKSKGLEFHTVIILGVETQAFWGKLAEERCVYFVGVSRAKERLLITTAEHRAKPTGAGRWTEHRTPHGEFVSQVIRHLTGRL*
GCA_016648105.1	JACVVE010000005.1	10	gabija	JACVVE010000005.1_153	GajA_00037	GajA	190262	192193	-	JACVVE010000005.1_190261-192193(-)_1	MKLCSLRISGFQSFGRDVTDITFDGVTYLLGPNGAGKTATLQALARMFGFEPGLRRLRRSDFHVPLNEQEVPAQRSLWIEADFTFEETLDDEEDDTVPPFFTQMTLQAADGVPRIRYRLEGVLHADGEVEERLLYVTRMDEHGQPTTLKPVAKRERDEIHVHYLPARRDPADHIAFGASALLGRLLRAVNWSDDRDSIKQLTEQITDCLSENESIKTLSTSLSGAWQRLHKGDFFANPSITFANSEIEAILRHLSISFTPGHGESHVDYARLSDGQKSMLYLSLVLTSLTIGREVRSGLNTSFDPLKLKPAAYTILAVEEPENSLSPHYLGRIVSSLKSSVGVDAQALIATQAPSMLKRVEPDQIRYLRLNSKRETDVSTIVLPDKRSDAYKFVREAVQAFPELYFARLVVLGEGDSEEIVLPRILQAKGAPVDEYAVAIAPLGGRHVNHFWRLLNALGTPHITLLDLDLGRYQGGWGRVNYIRDQLDRFDPARNIPSDWERLAWDNPQYLIRSAHCFPNGDEGPTSIFAELEKRDVFFSDPLDLDFAMLKAFPDAFGAERSAPTPHDHVTVLGKSHFNPGQYDADEQQLFAAYHKLFKLSSKPAAHLDALGNLTDAELLASLPPSLNRLADRLKAKLEESPE*
GCA_016648105.1	JACVVE010000012.1	11	Dynamins	JACVVE010000012.1_2	Dynamins__LeoA2	LeoA	1496	3241	-	JACVVE010000012.1_1495-3241(-)_1	MEQFKQFNASKTEVIKSLDNLHKMVGALEELGLDVSQDIDKIKKAIGDVQSDALCIALLGAFSDGKTSVVAGWLGQVMKDMKIDTNESSDALAIYRPDNLQDRCEIVDTPGLFGDKEKAAEDGAVVQYGDITKNYISEAHLIFYVVDATNPLKDSHQDIVRWVLRDLNKLTSTIFVINKMDEVADLRDPEEFEQQSAIKKTNLLNKLQRFVDLTPAELEAINVVCVASNPNSRGLDFWLEQKDLYDQRSRIGELKQVTQQVLDGSGRDTLIKKTGIDVVRDVLGKKIAVAQDELIKFKLLADNQRLDSARIQEDIAEGKRKVLATVGNLYEELNNLETDLLNSIRTLPRDQVHAFLESKIGFTKDDIGEKLRFRIDHLFSTAFNQSSSIMNGISAKIEHQLDSSSDFADSIAASALAASSRALSAVSKIPVESIKNGVFLARETLKNLTGYVYKFKPWEATKLAANISRWAGPIGAGIQVLTDAISVVQQQRAEAELKQLQNDLAEVVKSHFAEPMKLLQDHEKVMEIFAPQIKAFEKILLEQEQSLENLRRRHEQLAELESHLTQAFGARAPIEGEYQVV*
GCA_016648105.1	JACVVE010000012.1	11	Dynamins	JACVVE010000012.1_3	Dynamins__LeoB	LeoB	3228	4859	-	JACVVE010000012.1_3227-4859(-)_1	MREQHSLSELVSDRLPTLLKQQQQLERLQRVAGQVDGEIVGTGQEDFTQDNVVYHFTHQGKSFQLIDVPGIEGNEKKYEAMVQAAIAKAHLVFYVNGTNKKPEQNTAQKIKHYLNRDAKVYAICNLRGKGDTYEFERDRESLEQTHKDAAAMRDQTQEVLEDMLGAELVSGCQTLQGLLGFASVAFDQRGLTSIHPSRTDLLKSQRTYLQDFTSQQAMRSFSRLDQLQDVIGNSCANFEVDIVESNKRKVLRLLQDTINDLQKQRDEHQAFSEKIGAEVQECQDVIRKSFEELKSSFTSKRKSALDRFFNELNSAARNAVEEHFSDKEDVERVIQQHVSEGQDRLAERLETTQQQLLEDLTQAIERALKRLQENAKRVSFQQQLSEAANSSLSLSSAMDAISFNFSDVGSFLLSVGGYALSGFGIGTVFPGIGNIVGAIVGGVFGLVAAGLSYFFGGRGKKIAEAQEQVAKAIQTERDKVTQTFATDTKGMLAKISEQIEDSVLRQLKDERRKMADVTALFDKKIASIQALKQQVEAKPHGTI*
GCA_016648105.1	JACVVE010000012.1	11	Dynamins	JACVVE010000012.1_4	Dynamins__LeoC	LeoC	4916	5791	-	JACVVE010000012.1_4915-5791(-)_1	MSSAQDFSKLYARVANDIATALDDVSRLDVSNDKGNAHLASVKDKLGEMKSRFDSEITYLEKHAEWENFTIAFFGETNAGKSTIIESLRILFEEKKRQALIERNQATAKDIQAVFSSKSDELIEELSTRYVNFCEDIATLGDDIGALVNQTQRDLVSTRQQLAHTQQDLTYSKERLTSATTDLESTRQSLQGSEARLSQSQLALTQTQSAMQQVELQLHGVRADFQRSQQQLTEQGNQLQATQAQLSERQRQGEATRVALEQSGKMKLWLGLLGGVVIGAIAGAVGYAQLM*
GCA_016648105.1	JACVVE010000012.1	12	RM_type_IV	JACVVE010000012.1_1	mREase_IV_00003	mREase_IV	478	1389	-	JACVVE010000012.1_477-1389(-)_1	MSIPDFQTIMRPVLESVRDGVAMPLSALREHIADVFQLTENERKERLSSGRQTVINNRVGWARTYLNKAGLLTIPNKGMVQITARGREALANGPERLTVTWLKQFPEFAHFHTAKPQMVDVLEGLETEVPEITPDEQLAQAHQALLQSLADEILTQVRAATPAFFEQLVVDLMLAMGYGGSRREAGRATQATNDDGIDGIIKEDKLGLDVIYLQAKRWTNTVHRPEIDKFIGALTRQRARKGVFITTSEFSVGAREAALGLDIKVVLIDGVELARLMVENNLGVSVKQVYEVKQMDSDYFGEE*
GCA_016648105.1	JACVVE010000013.1	13	PDC-S21	JACVVE010000013.1_91	PDC-S21_WP_091991925.1	PDC-S21	101122	102132	+	JACVVE010000013.1_101121-102132(+)_1	MPALDARLATWPELDQRHPCDALLLGNGASRALWKPFGYFSLFEEAQRAGRKKGLGVSDQALFKSLGSELFEPLLSTLNHTVRANAALAINSTAPLNRYYSIKEALIHAVRTVHLPWPLMPTASLAAINQALRNYRSVYTSNYDLILPWAMQHAPQGFAALFDDEGFFDVRRTRSEGTRVLHLHGGLHLLKLPDGSTRQRSAEAAELLEGFAVNIPGEVPLFINEERSDEKLRAIRSSDYLAWCLGQLAQESQGMCLFGQHLDSSDQHLLEAIRQARPAHLCIAIRPLSEASVINQKQHFVDRFGDLRATTLHFFDASTHPLGAAALAIEAPAGQR*
GCA_016648105.1	JACVVE010000013.1	14	SoFic	JACVVE010000013.1_98	SoFic__SoFic	SoFic	111737	112876	+	JACVVE010000013.1_111736-112876(+)_1	MNTPYWIWQQPDWPDFKWQGSALAPLLRRCVEAQGRLLGKMGAVDELNECQNVLDNLLQNIVTSSAIEGEQLNVGSVRSSLARRLGMGEQSATTARSEGLAELMLDATQGYDQPLTLQRLFTWHRWLFPEHDHTLSKPLLVGQLRDEAPMQVISGRIDKPTVHFEAPPRAVLEAQLERFLGWFASSRHNPGLDPLLRAGIAHFWFVTLHPFDDGNGRLTRALTDLALAQSERQSIRFYAMSTSILDDRAGYYRILESSQKGGLDITSWLTWFLDTLLCSLEQALLRIDRILVKSRFWNAHRADGLRPEQTKVLNRLLDGGPKGFENGINAAQYQAVAKVSKATATRHLTELLEKDCLVRLEGGGRSTRYQINTRDISNA*
GCA_016648105.1	JACVVE010000024.1	15	AbiD	JACVVE010000024.1_61	AbiD	AbiD	57516	58439	+	JACVVE010000024.1_57515-58439(+)_1	MHVADPTRTERKLAQLGYYRLSGYWYPAREFDIDPATNQAKICPVSNKPLRQDVFAAGASFDDVVGLYRFDKHLRLLMLDAIERLEVNLKTVTAHVVGYHDPMAYTKVSYIQPKYAKNFTSHGKPRNKWSEWVAKQQQLLDRSTEDSIQWHRRSGRPIPFWVAVEAWDFGALSRYFEMLKGTYQNQILTRFGLTDARIFARWLQEINLLRNRCAHHTRIWNQVTPNPLSALTSDPYFAALNLDINALSRLYGLVSVVWFLLKKLAPNSDWISKVADVVDSKPGLPGCTFGSLGLPTESGFPRAAFGI*
GCA_016648105.1	JACVVE010000026.1	16	SoFic	JACVVE010000026.1_58	SoFic__SoFic	SoFic	59755	61098	+	JACVVE010000026.1_59754-61098(+)_1	MFKHPPQLLASPFDGIEPGNIMSYLGYHSIVDGDGKYLHFDQLRRRLPKSIDAVVAWSLIKDARRQQQSIPILLGEPEEPCKFVTTPAILRAMSLCDQKTTTAALTYMTSQIGEGKQIQYLMTDLINEEAISSSQLEGSATTTKVAKSLLQTERKGKDEGEKMIIGNYRMMECAWKNRNEPLTAELMLELHLVGVEGIDDEHYHPGTLRNNDDIEVRDGDGNIVHQPPPAATLKYRLSAIIDWINRDHTNTSDPDYIHPLIKAIIIHFAMGFEHPFHDGNGRVARALFYWFMFREGFSAFRYIAISTLLKAAPKRYGMSYVYSETDDMDLTYFVDYQCQTITRAITLFLRNFDDALKSLYEFEQFLFKSGLFRKLSANQRIVFNFANSKMATDFTANSVMTHLGCSYNTAASVLNGLVEYKVFKKRKEGKTWVYSMETPEAIRKTLV*
GCA_016648105.1	JACVVE010000035.1	17	PDC-S02	JACVVE010000035.1_13	PDC-S02_WP_011937941.1	PDC-S02	24731	25756	-	JACVVE010000035.1_24730-25756(-)_1	VNEQDGQAVSVKDDRFEEVLGLIQGARQRAMQAVNTQLIELYWQVGAYISRKLEQAEWGDSVVGQLAAHLAITQPGLRGFTRPNLFRMRQFYEAYRHDEKVSALLRQLPWTHNLIILSQSKLPEEREFYLRLAIQEKWSSRELERQFKTALFERSVTDPAKASATLKNNYPAAMDVFRDAYMVEFLGLPGEHAEADLHAALMNRLKQFLVELGRDFCFVGSQYPLQVGGRDFALDLLFFHRGLNCLVAIELKVGRFEPEYLGKLDFYLEALDRNERKPHENPAIGVLLCASKEDEVVEYALNRSLSPALIAEYQTRLPDKALLQAKLHEFYALGAAAQPGD*
GCA_016648105.1	JACVVE010000039.1	18	PDC-S12	JACVVE010000039.1_43	PDC-S12_WP_034891581.1	PDC-S12	50653	51204	-	JACVVE010000039.1_50652-51204(-)_1	MLPALSDKELTRLEDLLITYGNDYSVLNLAELNGFFTALASSPTLVMPEQWLPAVAGGKVPKFKKPAHEEAYTALMLRYADQVGEALADDLEHFEPLFEQSEAEEGPAVIMEEWCFGYMRGTQVAGWDELPPEQDQWLKAISLHGLEDNYELLDAMSFVELQACVPQVIEAARGLYRYQKQRH*
GCA_016648105.1	JACVVE010000042.1	19	PrrC	JACVVE010000042.1_36	PrrC	PrrC	37923	39122	+	JACVVE010000042.1_37922-39122(+)_1	MSEKAKIHRYTSLRGLVTRLRDDLNGGGQDFVLLYAYNGTGKTRLTMEFKDAGKRKNKGQPDTLYFNAFTEDLFRWDNDLEHDRERRLHINKESKFFRGLRDLVLDERIAYYLRRYADFGFDIDYESWTVSFNKGEDDAAPRHIKVSRGEENIFIWCVFMAICERVIDGAESYQWVNYLYIDDPITSLDDNNAIAVASDLAHLLRKAKGRTRAEPDTANGPGAPEAAPRQVPVPIKGVVSSHHALFYNVMCNELKTEKQRKYLLQRPERGNAYTLRSTDDTPFFHHVSILAELKMAKDSGRLYTYHFNMLRSILEKTATFFGRDDFSACIHGLDDADLFARALNLLSHGKYDIYQPSEMVDDNKQLFGEILDAFLNRYEFTLPEVFAQPASKRRGATPA*
GCA_016648105.1	JACVVE010000042.1	20	RM_type_I	JACVVE010000042.1_34	REase_I_00009	REase_I	33630	36638	+	JACVVE010000042.1_33629-36638(+)_1	MREQKIEQSFIDKLVELKYTYRDDITDRASLERNFREKFNALNRVTLTDGEFTRLLDEIVTPDVFTAARTLRERNAFTREDGTPLNYALVNIKDWCKNTFEVVNQLRINTDNSHHRFDVLILINGVPCVQVELKTLGVNPRRAMEQIVEYKNDPGNGYSKTLLCFMQMFIVSNRDNTYYFANNNVRHFSFNADERFLPIYQFADEANKKINCLDRFAETFLAKCTLGQTISRYMVLIASEQKLMMMRPYQVYAVKAIVECIEQNCGNGYIWHTTGSGKTLTSFKASTLLKDNSEIEKCLFVVDRKDLDRQTREEFNKFQEGCVEENTNTAALVRRLLSEDYADKVIVTTIQKLGLALNESSKRNKQRKRNAQPTYKELLAPLRDKRMVFIFDECHRSQFGDNHKAIKEFFPKAQLFGFTGTPIFEENATRVKVEGEQASYQTTDELFEKQLHAYTITHAIEDTNVLRFHIDYFKPEGKKTPKPGEALAKRAVVEAILAKHDMATAQRRFNAILATTSINDAIEYHGLFAEVQQAKGQVDSEYQPLNIACVFSPPAEGNADVKQIQEDLPQEKQDNEEDPEGKKAALKTILADYNQRYGGNHSIGEFDSYYQDVQKRIKDQQWPNADYPHAQKIDITIVVDMLLTGFDSKYLNTLYVDKNLKYHGLIQAFSRTNRVLNSTKPYGNILDFRQQQEAVDTAITRFSGEQSGKPAREIWLVDKAPVVIEKLQAAVQKLDDFMRSQGLACAPEDVHNLKGDNARAAFIRSFKEVQRLKTQLDQYTDLTADNAAAIEQILPKESLLGFRGAYLETAQRLKAQQENNDKGEGGNNEIVDQLDFEFVLFASAVIDYDYIMDLMSRFSQQEPSKQKMSREQLIGLIQADAKFINERDDIAAYIATLKAGEGLSESAIREGYSHFKQRKDAAEITDIASRHQLPPAALQAFVEGILQRMIFDGDQLSDLMEPLDLGWKARAQAEEALMKELYPLLNKRAQGREISGLSAYEQ*
GCA_016648105.1	JACVVE010000042.1	20	RM_type_I	JACVVE010000042.1_35	Specificity_I_00127	Specificity_I	36628	37926	+	JACVVE010000042.1_36627-37926(+)_1	MSSKQKASDVMEENKLALLPKLRFPEFREANGWKPLKLQKVSVPITERVGQKKLTAVSISAGIGFVPQAEKFGRDISGNQYQRYTLVKDGDFVFNKGNSLRFPQGCVYLLQGWGQVAAPSVFICFRLKEGYSNGFFQNCFEQNQHGNQLKKNITSGARSNGLLNISKETFFSVEIATPSLLEQQKIADCLSSLDELIATQSRKVDALKTHKKGLMQQLFPREGETQPRLRFPEFKSAGEWKEDTLESLCTAKISYGIVQAGPHISNGMPYIKSSDLNSELCLDTLSRTSDAIAQKYRRSEVTPGDLVFSLRGNIGVAQIVPKDIPVANLTQGTARIRTKGPSQFFLQALRCPSVHGKILAVSKGSTFQEISLEALRNIRLFHPSIAEQQRIASCLTSLDALITAHTQKLEALKTHKKGLMQQLFPTTEVVKA*
GCA_016648105.1	JACVVE010000042.1	20	RM_type_I	JACVVE010000042.1_37	MTase_I_00005	MTase_I	39347	40954	+	JACVVE010000042.1_39346-40954(+)_1	MTEQNQKQLGNTLWAIADQLRGAMNADDFRDYMLSFLFLRYLSDNYEAAAKRELGREYPSVEGEDRRVPLALWYANNPHDIPEFEKQMRRKVHYVIRPPHLWNSIANMARTQHGDLLTTLQAGFNYIETESFESTFQGLFSEINLGSDKLGRTYADRNAKLCTIIQKIAEGLVDFSKDIDALGDAYEYLIGQFAAGSGKKAGEFYTPQQVSDILSAIVTLDSQDPKTGTKKRLESVLDFACGSGSLLLNVRKRMGAHGIGKIYGQEKNITTYNLARMNMLLHGVKDTEFEIYHGDTLSNDWDILRELNPAKKPVFDAVVANPPFSYRWDPSETMADDVRFKNHGLAPKSAADFAFLLHGFHFLKDEGVMAIILPHGVLFRGGAEERIRTKLLKDGHIDTVIGLPSNLFYSTGIPVCILVLKKCKQPDDVLFINAAEHFSKVKRQNQLTKDHIAKIIDTYQFRQEEPRYSRRVEMQEIEKNGFNLNISRYLSTTSAEQEIELNAVSHELAALEESIKKARDKHNAFLKELGLSLLV*
GCA_016648105.1	JACVVE010000061.1	21	PDC-S08	JACVVE010000061.1_1	PDC-S08_WP_202707215.1	PDC-S08	113	1060	-	JACVVE010000061.1_112-1060(-)_1	MPYPIEEKLVVGVASSALFDLTVSDDIYQSQGVEAYRLHQEQNLDEPFPRGVAFPFIRRFLSINKAFPKQQPVEVVLLSRNSPETGVRVFRSIKHYGLDITRAAFMSGRSPYEYIPAFNASLFLSAHEGDVQRAIDASYPAGLVLPTRIYDDEIDTELRVAFDFDGVIADDEAESVYKQRLDLEEFQAHEHARKAIPHQPGPLADLFRKLASIRALEDRQLAEDPNYQRILRIAIVTARNAPSHERVVTTLKNWGVSPDESFFLGGMEKHRVLRILKPHMFFDDQRSHLDSAAGDLPMVHVPFGVANKIPPGQVG*
GCA_016648105.1	JACVVE010000065.1	22	PDC-S24	JACVVE010000065.1_15	PDC-S24_WP_051679903.1	PDC-S24	15750	17279	+	JACVVE010000065.1_15749-17279(+)_1	MRSVGYAHLRNRLAVSALPLKRPAVVQPVTRIGEIGRTLAVPQRQAPEEHDLLGHVLFALKHEGINLTILAQVLPHIPVEDFAAALHGSPNGVYLRKASFLRESFSGEQIPQASPVTGAYAPLFDPARYITRPGDRNPRWRIEFNGLGDLSYCACVERSPEVSALLEHDIIGRAREFIESLAPVMMDRAIQWAYLHETQDSFAIEKEAPTEDKSRRFIQLLRQAHERLPLTEDYLVQLQNAAISNPYDLAAAFRHEQNHLANGLQGAAGVSYVPPPPELCRELMEGLMRFANTAPQQVDPLVAAGIISFGFVFLHPFMDGNGRLSRFLIHHALCQSGALENGLLLPVSVAMKREERMYMETLQLFSRPVRDFWEVNWIDFDQYSFDFQGSDAIYRYWDATASVVFTCQMAKRALEVELREETVFLANYDAVYKAVDEKTDVRGSDLANLVMMCLSNGGVVSKNRRKQYLYRVPEPIFDLIEQTTQQVLFEQRAAMEEHLRGGSPVVDDA*
GCA_016648105.1	JACVVE010000066.1	23	PDC-S71	JACVVE010000066.1_1	PDC-S71_WP_179890938.1	PDC-S71	1040	2800	+	JACVVE010000066.1_1039-2800(+)_1	MPERLTLTQNAQFYREDVALTKEAIRNILDAASDNKTPGSVFLIDQMDTIRELEDGSQFRFSLRVFPTARPVHFWGEPLSDLVHALILVVQIDGYVAVLKKSCASVTEVLETHLTPIKSSELTASFSDEEAEFQKIAMRNMTVSERAMRSKAYEAADLKGLLSLHAAGRSIPYFFKLKLNGQIKTISAQSGRVVESSERKSLNDVVNWVRLQIEQIKNPSGEKEFLEAFAQMVDLDIVWGTTQPTAVLVESSFIVDNLLEKNVPLIYATKKGRAFKLTGKHIIALINQLEKVYEISPGPGFELIGTSRAASIKKNKSSISLSSPALRKIKLEENGKELTLQTFINKNNLTTVSFANPQYMYFMGQCFKDGAGLNEIPSLLKSFVVLDDLALATSEKGDYKPTRKKFDANSVFGIIEKNFRNNDYVFCDDLGDEWADHIVFNKKDCSVSFIHSKHGDVSRSASNLHDVVGQAIKNIGNMDLDLRAFNRKYDEKILTNYRDGTMPRTRKKIPGDFKSYLTELRQDYRFNKRCIICCSFLSKALIEREFDKLHKGAPVPGNITQMFWILSSFVHATKEAGASPIIYCQP*
GCA_016648655.1	JACLQM010000001.1	1	DMS_other	JACLQM010000001.1_342	MTase_I_00005	MTase_I	368472	370073	-	JACLQM010000001.1_368471-370073(-)_1	METTQTSQSLYQALWNSADVLRSKMDANDYKSYLLGMVFYKYLSDKMLFFVAETMGEETESLEEALAVYRKYYEDEETHEDLLTVITDEMSYAIHPDLTFTALVERVNDGSFQLEDLAQGFRDIEQSDELYENLFEDIDLYSKKLGATPQKQNQTVAAVMKELAVLDVAGHAGDMLGDAYEYLIGQFATDSGKKAGEFYTPQPVAKLMTQIAFLGREDKQGFTLYDATMGSGSLLLNAKRYSRQPQTVVYFGQELNTSTYNLARMNMILHGVPIENQFLHNADTLDEDWPTQEPTNFDGVLMNPPYSAKWSASSGFMDDPRFSPFGKLAPKSKADFAFLLHGYYHLKQDNGVMAIVLPHGVLFRGNAEGTIRKALLEEGAIDTVIGLPANIFFNTSIPTTVIILKKNRTNRDVYFIDASKEFDKGKNQNIMTDAHIEKILNAYKSREDMDKFAHLASFEEIVENDYNLNIPRYVDTFEEEEVEPLTEIVAKINQTNATIESQTASLLDMLGQLHGTTKEADAELKAFVKAFKG*
GCA_016648655.1	JACLQM010000001.1	1	DMS_other	JACLQM010000001.1_344	Specificity_I_00127	Specificity_I	370908	372059	-	JACLQM010000001.1_370907-372059(-)_1	MFEPKIRINIFKDSLWELKTIVNFVLEIGTGKSEYIINDYSIKNSFPILGSTSIIGFDNSFDYSGDFILTARVGANAGEIYKYSGEAKITDNTVYIKSNCLDYLYYSLLHYNLKRLSFGTGQPLIKTSELKKIKIFFPSSLEQTAIGTLFRTLDDLLASYKDNLANYQSLKATMLSKMFPKAGQTVPEIRLDGYKGEWDLIKLGDFCDLITKGTTGKSQSEQGKVNFVKVENLKDNEIYPIVKISEEEHFGSLKRSILYEGDILFSIAGTLGRTAIVKNNILPANTNQALAIIRGYKLDAYFLLVVLSGEVVKDYIRKNPTVGAQPNLSLEQVSSLKIKIPSLEEQQAIGAYFSNLDNLINSYQDKISQLETLKKKLLQDMFI*
GCA_016648655.1	JACLQM010000003.1	2	PD-T4-6	JACLQM010000003.1_26	PD-T4-6_WP_203635815.1	PD-T4-6	41134	43005	-	JACLQM010000003.1_41133-43005(-)_1	MIQVGKLFAGRYRILKSIGRGGMADVYLANDLILDNEKVAIKVLRTNYQTDQVAVARFQREARAMAELSHPNIVAIRDIGEEDGQQFLVMEYVDGSDLKKYIQDHAPLSNQDVVRIMGEVLSAMTLAHQKGIIHRDLKPQNVLLTKDGTAKVTDFGIAVAFAETSLTQTNSMLGSVHYLSPEQARGSKATIQSDIYAMGIMLFEMLTGHIPYDGDSAVTIALQHFQKPLPSILAENRNVPQALENVVIRATAKKLENRYNSTLEMSRDLVTSLHPSHRRDAKVVFDDMTDTKTLPKVDPVPSASLEKKAVAAEPSEPTPAPSKQPRKKTTPAKKKKKNFFSTLLKVFLGLVFIGIIIFAYLVFTNPDNVQVPNVVGQELSTAQTKIEGAGFKVGEVKEVEDDSVDTGKVIKTDPTAGTTRKEGSSIDVYVSSGSKGFALKDYKGKNYKDAIEDLTSNYGVSEDQIDIQHVEDDSAEEGEILSQSPGKNKSFNPKDSKAKIKFRVATPKIVTMPDVTGLTVSTAVQTLNRKNISSSSIEYHDYNTGAKLDKDKIPSSTEVLYQDPQAGTSVDGTVILYVSVATASSNLQSSSSSTTHSSSTSSSTDSTTSSTETSTEATHTELQ*
GCA_016648655.1	JACLQM010000003.1	3	RM_type_III	JACLQM010000003.1_137	REase_III_00005	REase_III	156790	159426	-	JACLQM010000003.1_156789-159426(-)_1	MPFIYETYDTVSRSGFKNFRVDLPDYITNNLKHSLRPYQEEAIGRYLYYKTDENRAIPEQVLYNMATGSGKTLLMAAVILEKYHQGERNFIFFVNNDNILTKTKDNFLESASGKYLFAEKIVMDGQIVTVREVTDLSDSCGDSINIVFTTIQKLHQDLNTPRENCLSYEQFKDISVVMLADEAHHLNAGLNTNEKKDNTSWTATIEAIQETAKKSSIFEFTATIDLTNPTLAQKYEKSLLFKYDLKEFRLDKYSKDVLFHLVDGEVKNRMLQAIIISQYRKKIALKNGINLKPLVMFKSQKIAESQENLDEFLNLLENLVPADILAQRKLVSEMDEKSSILKKAFAFFETASISDADLIAELQEDFRQERLLLVDGKNKNKDSLTLLNTLEQPTNEIRAIFAVDMLNEGWDVLNLFDIVRLYDTRDGKTTRNGFIAGKTTNTEKQLIGRGARYYPFVIGDNFDEKYTRKFDENENNELRVIEQLHYHSANNPRYISELKQVLRESGIYDDQNLEERELKLKDSFKKTRTYTDGVVWMNKRLSYEQLLEQRQGSLFDTNFIPKSFEVKLPTNGVRDIEAFDEGNYVSDSLEAITFKFGKVISNNIVRTAINRNRKFSFDNLQKAFVGLPNVAGFIDMLSDIDIRVESKYKRVNDLTPDNKLYITEKLLHYIEKDLIATEERFFGSEKFEQYKIKDLFEDNILRKYTINHQSQAEFGLSQKNSAETQYFEDLDNLNWYAYNDNFGTSEEKLLVRLVKDLMVELEEKWTDIYLLRNEKAVRIYSFDKGQAFEPDFLMFANDKKTGNVSWQIFIEPKGSQFLDSNNTFKNSKEGWKQEFLRQISERDEARTLVDDDRYRIVGLPFFNDAVSKDEVKETLRIL*
GCA_016648655.1	JACLQM010000003.1	3	RM_type_III	JACLQM010000003.1_138	MTase_III_00004	MTase_III	159430	160503	-	JACLQM010000003.1_159429-160503(-)_1	MSSSKCCTYSCNLSYKKNSLKINPQYTAKQKWDTHYNAILISEDGKLKPKKLLEHLIEHKVLDPKEKITENSWGNEKFRNFCIENMNFIYRIVNSISESLKQESLKQKDTVIVKNNDGDITYALNGKRLSTLNKTILNMNGKMELVQLLGDLWGDIDFQNTQNEGGVSFPTGKKPEALLRRIIDMTTKEGDVVLDYHLGSGTTAAVAHKMNRQYIGIEQMSYIETLAVERLKKVIEGERGGISKAVSWTGGGSFVYAELKNDAQDFKNAISEATTTEELLELFEMAKKSSFLSYRIDPKKLKQTDFELLSLAEQKQILSEIIDNNNLYVNYSDIDDRDYGISDEDKKLNHAFYGKEQ*
GCA_016648655.1	JACLQM010000012.1	4	PDC-S73	JACLQM010000012.1_1	PDC-S73_WP_007181323.1	PDC-S73	2	1963	+	JACLQM010000012.1_1-1963(+)_1	YYGLLEKDISNILRSEKLKSVEAESQDYFSDFNSEYFVETSFLREAYHILQREHIVLIQGPAGIGKTTTCSMLGNLFLNSNENTFDIIVRRVEDINDVLKLYNGNYRFNDDRNLFVVFDDFLGRNKFDVGERVLQDIRKLYSASTNTNNLFICLNSRTQILQDATSMNFEFQKLIDEKFTEKRRFIIDLYKYSDIDKAYIFRKVFERKLHYLENDDKKELVEKYNDLIGRDWIRIVRHRNYFPRLVELIANNFKDSNENFYVYVVYNLEHPNQLYNNLFNNLKDEEKYLLFSLLRFDSFPIKEEWLINSLHALKLNPIFDFKKSLKKLDGSWLTFKKESFDDDSMVDFFNPSIIDFLNDKLKEYPKITEKITKNSIYLHQLCKGVDGYVWRELNESQNIFFSKLLDDWENFKDKDDFIGEKILAIIYLSQFSKFKNDFEGLLRIYDGWNNLNIYQNGWRNIISQIYYSDDKAMKRIFLSILDDESVLDKLVNSPYLDSEELDAIVDAISDIIYEVSIEDDDYQEGSLKEMYCYGFFRQKKIELLQDYLDSSSTLEEEVVDFTNDPDGFDLDWEVEKQVSEFQEKLTEKLTGMYQWDDIKVEKFDYSRLQFNLEEYLQQQYNIFSYADEVYDRWRDSQLEEGVTLDSILNQPLL*
GCA_016648655.1	JACLQM010000014.1	5	RM_type_II	JACLQM010000014.1_21	REase_II_00110	REase_II	22792	23949	-	JACLQM010000014.1_22791-23949(-)_1	MEEKIEYLLSEVRKLIEDKPLDDLGIDFSKIDGEYFENVFKKKCEEILEKQEFQGIKLEDIRGHKFPDFILNYNNKKYGVEIKSSEKGNWTIPGNSVFENTPTNDFEDIFVFFGSFKEKENAFKVKLTEYWKAVKDIKVTHSPRFEISVREDAETSFFENWDKFVAFKQQSKEEKTEYLQKFLKEQKEGQNLWYVQSTDGQAEPMLFEDLKKELQSEILAKCFILFSSDIFRVKQSLDSQRYLMDSNYKGILRYLLDDYFVFSASIRDKFSNGGRKGLLDDKTPPKFPAVFKKFSVLGNKIYIILEKLDKGELSDFKETLLTIWNGSENEANYDDISFIESYKAHLNYLENESNLRYIIREELGELDVDDKTSILSSKISSHCKL*
GCA_016648655.1	JACLQM010000014.1	5	RM_type_II	JACLQM010000014.1_22	MTase_II_00164	MTase_II	23985	25163	+	JACLQM010000014.1_23984-25163(+)_1	MSSVFHEHTQFVNVTEIDDLIQDILNTPIHYNVLSLFSGAGGMDYGFKGGFQLFNQEYSQNPINLRYANDIFLQATQIYKDNFDIDHDVDTTNINEIDLEEIDQKYGFIPNTRNENQNNPNGIDIILGGFPCQTFSIAGKRAGLNDERGQLYLQMSRFIQHYQPKVFVAENVDGIRNTRNNNLENVNATALEIIMNHFNEIGYNVQYNVLDAADYGVPQSRRRVIIVGVRSDLGRNIDISYPSPTHATTPRTAFDGLEDIWNLFNTNQIPNHNWNNVSHAKFYGDDIKRQGNNQIQRNAPAPTIRAEHHGNIEAHYNTDPNYTNNPNDHRDKQGWRRLSVRECARIQSFPDNFIFNTSTSSAYKAIGNAVPPILAWHIARAVIYSLHNLENH*
GCA_016648765.1	JACLQR010000001.1	1	PDC-S14	JACLQR010000001.1_198	PDC-S14_WP_068837883.1	PDC-S14	206504	207400	-	JACLQR010000001.1_206503-207400(-)_1	MKRGKNINMFLMDGEVTGKIKCTLSNWTGVIYKISRIQLADLKSRDELKQTGIYFLFGRDEDKQKNVTYIGQATNRKNGEGVLLRVQEHTRDSHADYFNDVIILTTQNNSFGPTEISYLENKFTQLAKESGRYIVKNGNEPNPGNVTEEKQSELDEVVENVLMIVGTLGYRVFIPMTTNVDQQTRNDAEQYLYLKRKMKKSNQIIEAKCERTTEGFVVLEGSQVEMIDSPAIPTSLKELRKELIKENVIKDGILQEKQLFSSPSYAAAFVLGMNTNGRMDWKDKDGKTLKELEEMIYY*
GCA_016648765.1	JACLQR010000003.1	2	cas_type_II-A	JACLQR010000003.1_19	Csn2_WP_024413352.1	Csn2	17020	18072	-	JACLQR010000003.1_17019-18072(-)_1	MKFFVQHPYKERLELNIGAITQIVGQNKELKYYIWQILSWYFGGKKYSSEDLSIFDYEEPTILDESGEIVKRSSYHYIDISSFKDLLEQMEYKKGTLAHGYLSKIVNQVDIVAHLEKINEQVELIEGVMNGDINLNCGQVEYHLENRPITLDQLLTKNFSPFFVIENKNLSFEWVSNTDKLSLFLEMLDGLLSQTTEKYLIVLKNIDSFISEEFYDSFYKEIGQLVKKYPNLTFILFPSDQGYLKIDEENSKFVNILSDQAEHLYDVEFMYERVKKHYPSNNFPTREDFRMSLETVTPYLLTKMLRQPSLSLIDSVILNILNHLFHFNYRIRYSKTPDEELLHRYLESKN*
GCA_016648765.1	JACLQR010000003.1	2	cas_type_II-A	JACLQR010000003.1_20	Cas2_II_WP_167337171.1	Cas2_II	18069	18392	-	JACLQR010000003.1_18068-18392(-)_1	MRYEALRLLCFFDLPMESKDEKRIYRNFRKELISNGFEMLQFSVYYRTCPNRSFANKFYKKLKMSNLPAGNVRLLAVTEKQFSEMTLIIGGKTKQEEIVSDNKLVVI*
GCA_016648765.1	JACLQR010000003.1	2	cas_type_II-A	JACLQR010000003.1_21	Cas1_II_WP_078484493.1	Cas1_II	18394	19305	-	JACLQR010000003.1_18393-19305(-)_1	MTWRVVHVSQSEKMRLKLDNLLVQKMGQEFTVPLSDISIIVAEGGDTVVTLRLLSALSKYNIALVVCDNEHLPTGIYHSQNGHFRAYKRLKEQMDWSQKQKDKAWQIVTYYKINNQEDVLAMFEKSLDNIRLLSDYKEQIEPGDRTNREGHAAKVYFNELFGKQFVRITQQEADVINAGLNYGYAIMRAQMARIVAGYGLNGLLGIFHKNEYNQFNLVDDLMEPFRQIVDVWVYDNLRDQEFLKYEYRLGLTDLLNAKIKYGKETCSVTVAMDKYVKGFIKYISEKDISKFHCPVVSSLEWRK*
GCA_016648765.1	JACLQR010000003.1	2	cas_type_II-A	JACLQR010000003.1_22	cd09643	Cas9	19482	22868	-	JACLQR010000003.1_19481-22868(-)_1	MSDLVLGLDIGIGSVGVGILNKVTGEIIHKNSRIFPAAQAENNVERRTNRQGRRLTRRKKHRRVRLNHLFEESGLITDFTKVSINLNPYQLRVKGLIDELSNEELFIALKNMVKHRGISYLDDASDDGNSSVGDYAQIVKENSKQLETKTPGQIQLERYQKYGQLRGDFTVEEDGKKHRLINVFPTSAYRAEALRILQTQQEFNPQITDEFINRYLEILTGKRKYYHGPGNEKSRTDYGRYTTKKDSEDEYITLDNIFGILIGKCTFYPEEYRAAKASCTAQEFNLLNDLNNLTVPTETKKLSEEQKNQIINYVKNEKAMGPAKLFKYIAKLLSCDVADIKGYRIDKSDKAEIHTFEAYRKMKTLETLDVKKMAREELDKLAYVLTLNTEKEGIQEAIEHEFADGTFSQEQVDELVQFRKANSSIFGKGWHNFSVKLMMELIPELYATPEEQMTILKRLGKQKTTSSSNKTKYIDERLLTEEIYNPVVAKSVRQAIKIVNAAIKEYGDFDNIVIEMARETNEDDEKKAIQKIQKANKDEKDAAMLKAANQYNGKAELPHSVFHGHKQLATKIRLWHQQGERCLYTGKTISIHDLINNPNQFEIDHILPLSITFDDSLANKVLVYATANQEKGQRTPYQALDSMDDAWSFRELKAFVRESKALSNKKKEYLLTEEDISKFDVRKKFIERNLVDTRYASRVVLNALQEHFRFHKTDTKVSVVRGQFTSQLRRHWGIEKTRDTYHHHAVDALIIAASSQLNLWKKQKNTLVSYSEDQLLDIETGELISDDEYKESVFKAPYQHFVDTLKSKEFEDSILFSYQVDSKFNRKISDATIYATRHAKVGKDKKDETYVLGKIKDIYSQTGYDAFIKIYQKDKSKFLMYRHDPQTFEKVIEPILENYPNKEMNEKGKEVPCNPFLKFKEEHGDYIRKYSKKGNGPEIKSLKYYDSKLGNHIDITPKNSNNKVVLQSVSPWRADVYFNKTTGKYEILGLKYADLQFEKGTGTYKISQEKYNAIKKKEGVDSDSEFKFTLYKNDLLLIKDTGTKEQQLFRFLSRSMPNKKHYVELKPYSKDKFEKNESLIEILGPADKSGRCIKGLAKSNISIYKVRTDVLGNQHIIKNEGDKPKLDF*
GCA_016648765.1	JACLQR010000004.1	3	PD-T4-6	JACLQR010000004.1_25	PD-T4-6_WP_203635815.1	PD-T4-6	38524	40398	-	JACLQR010000004.1_38523-40398(-)_1	MIQVGKLFAGRYRILKSIGRGGMADVYLANDLILDNEEVAIKVLRTNYQTDQVAVARFQREARAMAELSHPNIVAIRDIGEEDGQQFLVMEYVDGSDLKKYIQDHAPLSNQDVVRIMGEVLSAMTLAHQKGIIHRDLKPQNVLLTKDGTAKVTDFGIAVAFAETSLTQTNSMLGSVHYLSPEQARGSKATIQSDIYAMGIMLFEMLTGHIPYDGDSAVTIALQHFQKPLPSILAENRNVPQALENVVIRATAKKLENRYNSTLEMSRDLVTSLHPSHRRDAKVVFDDMTDTKTLPKVDPVPSASLEKKAVAAEPSEPTPAPSKQPRKKTTPAKKKKKKNFFSTLLKVFLGLVFIGIIIFAYLVFTNPDNVQVPNVVGQELSTAQTKIEGAGFKVGEVKEVEDDSVDTGKVIKTDPTAGTTRKEGSSIDVYVSSGSKGFALKDYKGKNYKDAIEDLTSNYGVSEDQIDIQHVEDDSAEEGEILSQSPGKNKSFNPKDSKAKIKFRVATPKTVTMPDVTGLTVSTAVQTLNRKSISSSSIEYHDYNTGAKLDKDKVPSSTEVLYQDPQAGTSVDGTVILYVSVATASSSLQSSSSSTTHSSSTSSSTDSTTSSTETSTEATHTELQ*
GCA_016648765.1	JACLQR010000004.1	4	cas_type_II-A	JACLQR010000004.1_93	cd09758	Csn2	108213	108875	-	JACLQR010000004.1_108212-108875(-)_1	MKINFSLLDEPLEIKQGTVLVIEDVSVFAQLVKEFYQYDEQSNLTIFDSKIRSLKSSDLLLITDILGYDINTSQILKLLHIDIVSQLNDKPEVRSEIDSLVSLITDIILAECLENELDIEYDEITLLELIKALGIRIETKSCTVFEKIFEILQIFKYLAKKRILVFVNSLSYFSNDEIYQILEYTKLLQANVLFLEPRRIGRFQQFVLDKDYILMPYNNL*
GCA_016648765.1	JACLQR010000004.1	4	cas_type_II-A	JACLQR010000004.1_94	Cas2_II_WP_167337171.1	Cas2_II	108865	109194	-	JACLQR010000004.1_108864-109194(-)_1	MRMILMFDMPTDTAEERKAYRKFRKFLLSEGFIMHQYSVYSKLLLNNTANTAMIGRLKANNPKKGNITILTVTEKQFARMIYLYGDKNTSIANSDERLVFLGENYCDED*
GCA_016648765.1	JACLQR010000004.1	4	cas_type_II-A	JACLQR010000004.1_95	Cas1_II_WP_078484493.1	Cas1_II	109206	110075	-	JACLQR010000004.1_109205-110075(-)_1	MAGWRTVVVNTHSKLSYKNNHLIFRNSYKTEMIHLSEIDILLLETTDIVLTTMLVKRLVDENILVIFCDDKRLPTAFLTPYYARHDSSLQIARQISWKEDVKCEVWTAIIAQKILNQSYYLGECSFFEKSQSIMELYHGLEQFDPSNREGHSARIYFNTLFGNDFTRESDNDINAALDYGYTLLLSMFAREVVVCGCMTQIGLKHANQFNQFNLASDIMEPFRPIIDRIVYQNRHNNFVKIKKELFSIFSETYHYNGKEMYLSNIVSDYTKKVIKALNQLGEEIPEFRI*
GCA_016648765.1	JACLQR010000004.1	4	cas_type_II-A	JACLQR010000004.1_96	cas9_maka_4_II	Cas9	110075	114232	-	JACLQR010000004.1_110074-114232(-)_1	MTKPYSIGLDIGTNSVGWAVITDDYKVPSKKIKVLGNTSKKYIKKNLLGALLFDSGITAEGRRLKRTARRRYTRRRNRILYLQEIFSTEMATLDDAFFQRLDDSFLVPDDKRDSKYPIFGNLVEEKAYNDEFPTIYHLRKYLADSTKKADLRLVYLALAHMIKYRGHFLIEGGFNSKNNDIQKNFQDFLDTYNAIFESDLSLENSKQLEEIVKDKISKSAKKDRILKLFPGEKNSGIFSEFLKLIVGNQADFRKYFNLDEKTSLQFSKESYDEDLETLLGHIGDDYSDVFLKAKKLYDAILLSGILTVTDNETEAPLSSAMIMRYKEHEEDLALLKAYIRNISLETYNEVFKDDTKNGYAGYIDGKTSQEDFYVYLKKLLAGLEGADYFLEKINREDFLRKQRTFDNGSIPYQIHLQEMRAILDKQAKFYPFLAKNKDRIEKILTFRIPYYVGPLARGNSDFAWSIRKRNEKITPWNFEDVIDKESSAEAFINRMTSFDLYLPEEKVLPKHSFLYETFTVYNELTKVRFIAESMRDYQFLDSKQKKDIVRLYFKNKRKVTDKDIIEYLHAIDGYDGIELKGIEKQFNSSLSTYHDLLNIINDKEFLDDSSNEAIIEEIIHTLTIFEDREMIKQRLSKFENIFDKSVLKKLSRRHYTGWGKLSAKLINGIRDEKSGNTILDYLIDDGVSNRNFMQLIHDDALSFKKKIKKSQIIGDKDNIKQVVQALPGSPAIKKGILQSIKIVDELVKVMGRRPESIVVEMARENQYTNQGKSNSQQRLKRLEESLKDLGSKILKENIPAKLSKIDNNELQNDRLYLYYLQNGKDMYTGEELDIDRLSNYDIDHIIPQAFLKDDSIDNKVLVSSASNRGKSDDVPSLEVVKKRKTHWYQLLKSKLISQRKFDNLTKAERGGLSQEEKAGFIQRQLVETRQITKHVARLLDERFNNKKDEDNKTIRTVKIITLKSSLVSQFRKDFELYKVREINDFHHAHDAYLNAVVASALLKKYPKLEPEFVYGDYPKYNSFRERKSATEKVYFYSNIMNIFKKSISLADGTVIERPLIEVNEETGESVWNKVADLSTVRKVLSYSQVNVVKKVEEQNHGLDRGKPKGLFNANLSSKPKQNSKENLVGAKEYLDPKKYGGYAGISNSFAILVKGTIEKGAKKKITNVLEFQGISILDRIYYRKDKLNFLLEKGYKDIELIIELPKYSLFELSDGSRRMLASILSTNNKRGEIHKGNQIFISQKFVKLLYHAKRISSTFNENHRKYVENHKKEFEELFYYILEFNENYVGAKKNGELLKSAFQSWQNHSIDELCSSFIGPTGSERKGLFELTSRGGAADFEFLGVKIPRYRDYTPSSLLKDATLIHQSVTGLYETRLDLSKLGED*
GCA_016648765.1	JACLQR010000009.1	5	PDC-S34	JACLQR010000009.1_21	PDC-S34_WP_019106980.1	PDC-S34	22173	23081	+	JACLQR010000009.1_22172-23081(+)_1	MSKIKSNRLTKDDKPVVAICYDFDKTLSPDDMQAQGFIQKLGYEIGDFWKKSNSFAYNNDMDQNLAYMYTMKTESAGKVLFTKTELARFGSEVALFDGVEGWFERIRKYGEERGVTVEHYIISSGLKEMIEGTSIAKKGAFKKIYATSFYCDENGVAVWPAQVVNYTNKTQFLFRITKGVLDVNDSAVNEFFPESDLRVPFRNMIYLGDSDTDIPCMKLVKMRGGYSIGVFNPKTNDRTKVHKMTRDSRIDYFVPADYSEGTELDNLIKTIIDKTVFNEKLETKKNADKVEAGTRKLKRKKK*
GCA_016648765.1	JACLQR010000009.1	6	RM_type_I	JACLQR010000009.1_16	REase_I_00007	REase_I	13939	16929	+	JACLQR010000009.1_13938-16929(+)_1	MPPVTPELEIERQLIEQLTSGESQWTYRPDLKNEGQLWDNFFEKLAQNNVALLADHPLTEQEKRQIKNQLNFINYYEAAKWLAGENGIAKVEVQREDASLGTIRLSVIWRDNIAAGKSSYEVVNQVERDKAYPQDQDRRLDTTLMINGLPLIHIELKSPRVAFLDAFHQIKKYDREGKLRGIYSALQMFVVTNKVDTRYIAAAREDKLNKQFLTSWVDKDNKPMTSLMDFAHEVLSIPRAHQMVMQYSVIDDSKKALILLRPYQIHAIESVQDASRRQESGYIWHTTGSGKTLTSYKVARNLLQIPAIQKTIFVVDRRDLDQQTTSSFLSYAANDVVDIDETDNTHDLVKRLAGNDKRVIVTTIQKITTMMRKFQEGKYQKDSEKIKDLRVAFVVDECHRAVTPQTQKDIKGFFHNSLWYGFTGTPIFKENKRKQLGDLAQTTHQQYGERLHEYTVKEAIHDGAVLGFKVDYRNTIISPIPEEDLPDSVYEDKEHMLEVLDAILNKSYQQLGFPNGEGKTYEAILTVKSIPQAQAYYNLLKSIKAGQERVKVSERVKRVLLDFPKVTVTYSVSENEEESIGYQEHMKQVMDDYNQEFGTHFNMADLRGFNTDINNRLARKLDKYIPRNEQLDLVIVVDRLLTGFDAPCLSTLFIDRKPMRPQDLIQAFSRTNRIFDSKKRYGHIITFQRPEAFKEAVDNALKLYSNGGENDVIAPDWEEEKANLIQAWIDFQVKVEDVENYVITIEQATSPQLRRIAKAYQTFDKYLASIRVYSEYDEAAIYAETGLSDEKLETYLGIYQNILAELKSRAEDDGDHNLFDIHYELESVQVDEINYAYILTLIQSMIQQEEDSPQALSDRDIETVDNYIQSLERTNPKLAEIIQNLWKEVQANPKDYQGQSITGVLDTMIEAIIDDHLKRFARKWYVGLDELRYYVQHYRKGAKKQSGESQLTKSQRYKDYKAETADALNPLSYKKHIKEAYTKLIEEVIEPLRVGR*
GCA_016648765.1	JACLQR010000009.1	6	RM_type_I	JACLQR010000009.1_20	Specificity_I_00127	Specificity_I	20945	22156	+	JACLQR010000009.1_20944-22156(+)_1	MVNRKIPKIRFKHFGDGWKSDKLGNLGTVAMNKRIFKEETSEVGEVPFYKIGTFGGKPDSFITRDKFEEYKSKYPYPKIGDILISASGSIGRTVEYQGEEAYFQDSNIVWLKHDGRIDNSFLKHFYAIVKWQGVEGTTIKRLYNKNILETPITLPSISEQSAIGSLFCTLDDLLASYKDNLANYQALKVTMLSKMFPKAGQTVPEIRLDGFEGEWVEKRLKDISKRVTRKNNDLVSERALTISAQFGLIDQEEFFQKKIASKDVSGYYLIKKGEFAYNKSYSTGYPLGAIKRLDKYENGVLSTLYILFKAVDVDSDYLAHYYESDKWHREVSMCAAEGARNHGLLNITPVDFFNTRLVVPKELEEQRAIGSYFSNLDNLINSHQEKITQLENLKKKLLQDMFI*
GCA_016648765.1	JACLQR010000009.1	6	RM_type_I	JACLQR010000009.1_24	MTase_I_00005	MTase_I	23981	25582	+	JACLQR010000009.1_23980-25582(+)_1	METTQTSQSLYQALWNSADVLRSKMDANDYKSYLLGMVFYKYLSDKMLFFVAETMEEETESLEEALAVYRKYYEDEETHEDLLAVITDEMSYAIHPDLTFTALVERVNDGSFQLEDLAQGFRDIEQSDELYENLFEDIDLYSKKLGATPQKQNQTVAAVMKELAVLDVAGHAGDMLGDAYEYLIGQFATDSGKKAGEFYTPQPVAKLMTQIAFSGREDKQGFTLYDATMGSGSLLLNAKRYSRQPQTVVYFGQELNTSTYNLARMNMILHGVPIENQFLHNADTLDEDWPTQEPTNFDGVLMNPPYSAKWSASSGFMDDPRFSPFGKLAPKSKADFAFLLHGYYHLKQDNGVMAIVLPHGVLFRGNAEGTIRKALLEEGAIDTVIGLPANIFFNTSIPTTVIILKKNRTNRDVYFIDASKEFDKGKNQNIMTDAHIEKILNAYKSREDMDKFAHLASFEEIVENDYNLNIPRYVDTFEEEEVEPLTEIVAKINQTNATIESQTASLLDMLGQLHGTTKEADEELKAFVEAFKG*
GCA_016648765.1	JACLQR010000009.1	7	ietAS	JACLQR010000009.1_18	IetA_00002	IetA	17635	18678	+	JACLQR010000009.1_17634-18678(+)_1	MKKKQVINLIKYFSEKNEIGFRTEAYEIAKSFDKNGDYQLAEYIMALLSDANTFVPQINEENFESLRKVSLLSPEALPLPDSISKNIIGIVNAVRRNIGVNKFLFEGAPGTGKTETTKQIARLLDRELYIVDFESIVDSKLGQTSKNIASLFKEINSFSKPDKVVVLFDEIDAIALNRLDSNDLREMGRATSSILKGLDSLNDEIVLIATTNLFDVFDKALIRRFDAVINFNNYSQEDLLEISEVLISDILRDFKQSGKNSKLLRKVISLMNPIPYPGELKNILKSSVAFSSLTDKYDYFRRIFSNAYKSIDEVSIDELKTLGFTVREIEILKGISKSQVSRELKGE*
GCA_016648765.1	JACLQR010000009.1	7	ietAS	JACLQR010000009.1_19	IetS_00001	IetS	18682	20907	+	JACLQR010000009.1_18681-20907(+)_1	MNELLQLKGRFEQKSSSNRPGSPKLLANQKVSSEKLLKLKKELGSLKKYWLKVPYFEGALISTTYVDVVAKSRRVKELFKKSNKVQPNDCIVGAKFFESDSNKKKHVITYYVDLEVLDETINKLNTVASILVNDFDGEISTETLNSISDKKISYEPSGISKTRFLQTVVDVSSIENFGIPQNELDELSTSIISIFDINIPTSELLKRIGLNVPDYRIIDGATILLTPDQLTILNEKAPYLIAMATTDISKLDLQNCELFNSEQTMSIPSPTDEPVVGVIDTMFDNSVYFSEWVTFQDKVDSEIPIERSDYEHGTAVSSLIVDGSSINPELDDGCGRFRVKHFGVARGSKFSSFSVLKSIKEIVAENRDIKVWNLSLGSALEIQNNFISPEAALLDEIQFEYDVLFIVAGTNKRISDKDGMKIGAPADSINSLVVNAVDKNNKPATYSREGNVLSFFNKPDISYYGGDKKDKMRVCMPNGEYFVSGTSFAAPWITRKAAYLIHKIGLSREVAKALIIDSAISWVKPNISSNLIGYGVVPRRIENVLNTTDDEIKFVLSGESLMYDTYNYNLPVPIVDEKHPYIAKATLCYFPKCSRNQGVDYTNTELDIYFGRLNGKKIVTVNDNKQNDNVALPEKEARGMYRKWDNIKSIVEYVKTNGRAKKAYENGLWGFSLKTKERLNNGDGKNLRFGIVVTLKEIKGVNRISDFISQCSMRGWLVNRIDIKTMIDIYNIAEEDIDFED*
GCA_016648765.1	JACLQR010000014.1	8	PDC-S04	JACLQR010000014.1_20	PDC-S04_WP_169250289.1	PDC-S04	17545	18156	+	JACLQR010000014.1_17544-18156(+)_1	LVKNQYEGYEYIDPNHQYTYPNSTVLINKQNITNIEEAYRNEHLFVTRRLADLRLKTIEVYSISDILAIHKYLFQDVYAWAGQYRKVNISKSGNPFMPIQSFSTAQDYINHLIHTYYQTANSKNKIIKQLAKILDNLNYFHPFREGNGRTQREVIRSLALSKGYSAQIRVEQDDEVYNLYMDGTVYGDLGKLEELLGKILEKL*
GCA_016648765.1	JACLQR010000018.1	9	PDC-M45	JACLQR010000018.1_16	PDC-M45A_WP_157009827.1	PDC-M45A	15920	16615	-	JACLQR010000018.1_15919-16615(-)_1	MNRRVVILTKSDKHNGFCVAGRDIDSGEWVRLENSRGVIDSEDLITKDGYECRELDIIEIELLSEESDVEHQPENVLIDEQYYVKLLGRMTWPDIINKWGCDCTNTILGINQRPRGAHPGRPSIKIENRLNFYNSNNIKHKSLSFIKVYNASFEINEFNGERKNHPKIKFQYKNSKGDLLNYYLTVTDPDFPNDENLPKGEIPELFLIVSLGEVYEEDGEVYLLAAKVIID*
GCA_016648765.1	JACLQR010000018.1	9	PDC-M45	JACLQR010000018.1_17	PDC-M45C_WP_211982960.1	PDC-M45C	16626	17063	-	JACLQR010000018.1_16625-17063(-)_1	MIIYTIGFTKKSAEDFFEKIINEEIEVLIDTRLNNQSQLAGFSKGRDLPYFLRKLANCEYVHEINYAPTKDILSDYKKGNMSWDDYELKYNKLIQTRGMVDNFIKNYCGYSKVVILCSEHTPEHCHRRLLVDEIVKRIECKVVHL*
GCA_016648765.1	JACLQR010000018.1	9	PDC-M45	JACLQR010000018.1_18	PDC-M45B_WP_196864473.1	PDC-M45B	17080	17784	-	JACLQR010000018.1_17079-17784(-)_1	MKRLFTIGHSSYDFTYLVERLQRYNIDWVFDVRSVPFSAYAPQYNSSNLKEKLPKYGISYYEMGEYFGARQLGEQYRYCYPNGYLDFELWCKTVPFLKAKKGLISRGITEHNIALMCTEKDPIDCHRTIMVARDLELDGIETYHILADGSIKTQSQMSKDILNSYIIKINKQKPREDFVKGQGTLDLFGKGDCEVCFDDVADSNESLEIIEKNDSEYLKDAYHDLNEKIGYRIF*
GCA_016649015.1	JADBBV010000001.1	1	DMS_other	JADBBV010000001.1_120	MTase_I_00003	MTase_I	124714	125421	+	JADBBV010000001.1_124713-125421(+)_1	MTLSKEQQTKMWAMLNQTRGQIGLTAYKDYIFGILFYKYLSEKATKWLEGVLRGKTWEEIYAQDPAKSLDYMKRNLGYAIQPGNFFSDWKAAIDEDQFNIGLMTDTFGHFNQQIALEAKGDFEGIFDGMRFDSADLGANAQARASVMISMIELLSAHEFDFSGGDDAISDIYEYLVAQFATVLASDMGQYYTPKEISTIMERILTHGREEEEKFSIYDIITAKLIQLNTLQTARY*
GCA_016649015.1	JADBBV010000001.1	1	DMS_other	JADBBV010000001.1_122	MTase_II_00176	MTase_II	125984	126937	+	JADBBV010000001.1_125983-126937(+)_1	LLFEEEKVDENEMETEEFIEDISSTDILENTIRETMPAILDILLIDRTTSTPKKPKNIIWANDNYLKYGQKSYAATAQMLPSLVTGQMGQIIMPRALKSREQQKERTKSKAEVFTPTWIVKKQNDEVDKDYQNDELEAYVKRKWLEITCGEAPYMTTRYDMETGEIVPLDERVGFVDRKLKRINAEVEDKADWQRLVEEAYKSSYGFEWSGDSLLLARENLLYTYRDYYLSKWLEEPLYGLFEDIAEIISYNIFQMDGLKYIIPFSEKRQKVESFQMSLFDFDDEEPAEEWIIKPGKRVKLMNWETNKMEYFDKGVK*
GCA_016649015.1	JADBBV010000001.1	2	DRT_class_II	JADBBV010000001.1_110	Drt2_00001	Drt2	115685	117019	+	JADBBV010000001.1_115684-117019(+)_1	LKDFITKSYLHFDYRTRYNSVKDYVEDPKRIVKHGFFPFIHKKKVLVKYKVNDAGSRPVKIKPRELYRASHLDSCIYRYYADCLNKDYEKVAKIRGIDDNVVAYRVGKGKSNIDYAAEAIDFIKRSNDGCYIFLGDFEKFFDTLDHEYLKCKLKEVLSMSTLDEDWFKIFKTITSFSWVEQKDLNDLFGSEKEQYKNGLKSYFDTWEEFRNFKADGHVCKNTNSFGIPQGTPISALLSNIYMIDFDDWLNKLSSKYGGKYLRYADDFILILPFSTSSKDIFLEIVREILQYASEVTKLKIERNKTEKYLFTNDSVYLFESNKNSTSSLVKSKLDYLGFVFDGSQVKMRQKSVSKFYRNADKAIRAAREKSRIKKSSYLIGKRHIYRYFFDVGVRDSKGSKFGNFISYARRCQKKFDQISPLTENLMMEQIKNRRKKLLKKMYKN*
GCA_016649015.1	JADBBV010000008.1	3	Lamassu_Family	JADBBV010000008.1_28	Lamassu-Fam__LmuB_SMC_Lipase	LmuB	26599	28485	-	JADBBV010000008.1_26598-28485(-)_1	VNLFLKTFRLVGIEKNYEINFIKGLNVISGPTSTGKTTIFELIDYAFGSKAHKSYIEVGTKCTDVELEFEIKSKLYRIKRTLFKFELPILVEVFNEDEKKFEILGTFVDRSKDYEKTISAFLLSKLGLDGVKVSNQNFSFRDLFKFSYLKQTEIDNEDILSEKNWPVYNKQKAAFEIIFNFYDELIGELKNQFSIKQEEFKNEAIKLTGIQEFLKQSNVENYDTVDKRKKEIDLQIEELTQLLNEYKEKIKIDSANSMTQELEASVIKNKKERNAILSELADQKQYIQKLITLSNQYTNDIEKIDAAIMGVREINKYDFKLCPNCLQPLSTHKNSADCTLCGNSMENLAEQVIELKSEKRSINTKQNELEKHIVHSMSVRDELVNKTDFLTKKISQNERILTDLTESYVNPYLQEISFINLSLGKLYSENDELDNSLRFIKELNRLHLVLKEKQNELEDLKGQIDDQVVMNNKTDVITTLNVKFNEILEKFHFPKLSNAYIDPKKYIPYIRGRKYNDLGSLGAVTLLTVAYYLTILVEASSKEINSNHLNLLMIDTPSKNLGVSSKSTEFQDEEIFKSIISYFVELDKNMSSEIQLIVINNGYPDILPTKNIIKEFSSDGNSGLIDDI*
GCA_016649015.1	JADBBV010000008.1	3	Lamassu_Family	JADBBV010000008.1_29	Lamassu-Fam__LmuC_acc_Lipase	LmuC	28485	28949	-	JADBBV010000008.1_28484-28949(-)_1	MNEIVEGVTYKEYLLTLIRIITFLDYLGKDHKKNTSQERIVLYDFFLRYPEFLDIRKIEDFDTKYSYFHWKPNYRLYAAVLTDAQARCLVKYKTESRSYIPTQLGSEFIRGMSNSYIGNLIETSKYVEKNICKLSNKAINEKISLILVNSRGVK*
GCA_016649015.1	JADBBV010000008.1	3	Lamassu_Family	JADBBV010000008.1_30	Lamassu-Fam__LmuA_effector_Lipase	LmuA	28946	29902	-	JADBBV010000008.1_28945-29902(-)_1	MERGFEYLVDIHGEPGARDIFERICVNLFQSIYGPTVKSVKVSRGDGGIDVLVGELPNPQKVYQCKFFLNGLGASQRQQIKESFKTVTSNYQIRKWRLCLPCILTQDDLLWWSKWKNEQSEVTGIQIELCDGSFLIHQLKSQDIYEREFDDDIRGQLKIILTELNQQKQEIFDKIIYDDIDGIDDQYNDFIFVKMLESAGIFDTNAYKIDFFNTEISKQESLSKDEVEGLKIYNNLKARILSLWRTQFNLYKSHENGENLLLQTYLRIEDLDSTTLQTTSEYNLLAKKGILHHLANDKKIGWVTDYLKKLSEYVGEKL*
GCA_016649015.1	JADBBV010000015.1	4	AbiE	JADBBV010000015.1_23	AbiEii_WP_110023304.1	AbiEii	16934	17833	-	JADBBV010000015.1_16933-17833(-)_1	MTPTQFAAKTRNLAKSTGLNAQLVQRHFMMDRLIEQISESKYKNDFILKGGFLLGSKYGIDRRTTIDIDTTFRNSKLTEEKLKSIFNDLTRKPTKEGIVFSIQGMKETREADFYPGFQIKLVANLEKVRVPFKMDVTTGDSIYPEVDTHYHQLMFEDKKVEIPAYPTEQIIAEKLSATFSFGTDNSRAKDYYDLFTIPKLENIDTKELYKSVRNTFTKRGDTKPLSFYYEREMDKIRGNDYLEKQWEKYRSVNTFANSILFTDTVNEIDHLMKSVIKIENQERKRQFKRSQQINQEMER*
GCA_016649015.1	JADBBV010000015.1	4	AbiE	JADBBV010000015.1_24	AbiEi_WP_047105540.1	AbiEi	17846	18439	-	JADBBV010000015.1_17845-18439(-)_1	MQVKLKELLAIRDGNLSMKEARKFGIAATTVQRLVNQGKLIKVDRGYYVEDGHGIDDLFWLQQRFSRGIFSHETTLDIYQLSTNMPKFIHLTFPHGYNVDRSITKEQQLQFHFVKKEVYELGKVEGTSFQGNPITMYDKERTLCDIWNPRYEIEYEMKLEALKEYMGDPLRDPSKLRDYMTKLHVEKEMKYHMQSLY*
GCA_016649015.1	JADBBV010000018.1	5	PDC-S04	JADBBV010000018.1_10	PDC-S04_WP_163235784.1	PDC-S04	7464	8069	-	JADBBV010000018.1_7463-8069(-)_1	MILENKLGLTNQVELAKAEEKISKQKAKELYDSGKINEIEVGTFKGLSEIHDFLFSDIYDFAGKIRTVNIAKGNFRFAPVMYLEHSLKHIDQMPQTSFEEIINKYVEMNIAHPFREGNGRSTRIWLDLILKEELQKVVDWNLIDKTDYLSAMERSPINDLEIRYLISNALTDQIDDRELYMKGIDVSYFYEGYSEYTIDDL*
GCA_016649015.1	JADBBV010000018.1	6	PDC-S04	JADBBV010000018.1_20	PDC-S04_WP_201691753.1	PDC-S04	15130	15888	-	JADBBV010000018.1_15129-15888(-)_1	MTYNFYDEYSIARNQFHNQQFPSEYLDDILVRLAYHSSAIEGNTISLPQTVSIILHNTVPERTSLRELYEVENHRGAFALMLEKVQEKEKLSVSLIKDIHERLMDKLIIDRGRFKSNENAILGSDFDTASPQETPLLMQQLVKNLNFRLDNAKTEGEQLEAILDSHIQFERIHPFSDGNGRTGRLIMNYSLLKEGFPPLVIQTEDKGQYLELLAEQNVRGLMKYALEQMAKEEKRQEQFIEKEKVQEHDLEL*
GCA_016649015.1	JADBBV010000018.1	7	SoFic	JADBBV010000018.1_20	SoFic__SoFic	SoFic	15130	15888	-	JADBBV010000018.1_15129-15888(-)_1	MTYNFYDEYSIARNQFHNQQFPSEYLDDILVRLAYHSSAIEGNTISLPQTVSIILHNTVPERTSLRELYEVENHRGAFALMLEKVQEKEKLSVSLIKDIHERLMDKLIIDRGRFKSNENAILGSDFDTASPQETPLLMQQLVKNLNFRLDNAKTEGEQLEAILDSHIQFERIHPFSDGNGRTGRLIMNYSLLKEGFPPLVIQTEDKGQYLELLAEQNVRGLMKYALEQMAKEEKRQEQFIEKEKVQEHDLEL*
GCA_016649015.1	JADBBV010000029.1	8	RM_type_II	JADBBV010000029.1_3	REase_II_00115	REase_II	1727	3010	-	JADBBV010000029.1_1726-3010(-)_1	VKKGKNDEAWEKLFDKYDILNKIDKNETFSISSKQINEFREARLMTKFDHSNQLPEILSKNNITILPDSRGNYILGKFKIFEELKHKNLKPISMQIPDFIQSLDITKITSESSALNIAHMSQMIDSVMQTKHNEPRSLLTLSGRMSSGSLQYNILNVDKKIHKFSVENAQIEIDGSYENLNNILIVEAKNKIPLDFNIRQLYYPFRLYQSLNTTKNITPVFFTYADDIFSFHVFKFTDIMNYSSIKKVEQINFILNDSLDLNLEEVKKISATAKEVEEPKNVPFPQADTFTRILDMIDYIYERKNKYELAEAYDFDLRQSDYYANALVYLGLATKQNHYFKLNDEGIKIKNMHNSNKRNALLISKILSHKPFKIAFDSTLKNGGNYDRKYISKILLNNVVSINSESTANRRMQTVVAWLNWIFSVIE*
GCA_016649015.1	JADBBV010000029.1	8	RM_type_II	JADBBV010000029.1_4	MTase_II_00080	MTase_II	3031	3900	-	JADBBV010000029.1_3030-3900(-)_1	MSKTTKNPLVKPFVKWAGGKRQLMPEIIKYKPKNYKKFIEPFVGGGSVFMELQNNNTVINDFNFELINTYIVIRDNLDELILELEKHKENDSKDYFYKLREWDRNGTLEEKSNVERASRFIYLNKTCFNGLFRVNSQNQFNVPYGHYKNPNIVNKEVLIADSKFLNKSGIKIMNEDFEKAAKTARKGDFVYFDPPYAPLVEDSQSFVGYTLNGFDYEEQVRLRNLFIELDKKGCFVMLSNSSSKIIHDLYSDYKDTTVIIEASRNINSKASGRGKVDEVLITNYNYRQS*
GCA_016649015.1	JADBBV010000031.1	9	cbass_type_I	JADBBV010000031.1_3	Effector_00034	Effector	2638	3198	-	JADBBV010000031.1_2637-3198(-)_1	MEEEKKCLEIQLREAYGRVTYTYTTHLKQADRIISKNKRLKCVQIGLSAVTTGGFFGTIITTNNISTIIAGLCSTISLGLNLYFKNFNLAEEAKNHQIIADKLWLIREKYISLLTDLNRLSINDITNERDKLMNETHEIYINAPKTDSTSYKLALKALKSEEEQFFSEEELDKMLPDHLRKKGSNY*
GCA_016649015.1	JADBBV010000031.1	9	cbass_type_I	JADBBV010000031.1_4	Cyclase_00011	Cyclase	3217	4035	-	JADBBV010000031.1_3216-4035(-)_1	MGLLIQKSNFYSIPLYKRQLIATRYHRITKAINRAFWNSESDSAHSLYVGSYGRGTAISTSDIDILVELPMSELDRFKSYSSNGPSRLLQVIRKTILEILPSSDIRADGQIVKINFHDGIKFEIVPAFNEKDYFGNSKGFIYPDSNMGGNWKATNPKKEQEAMKLKNIQSNNLLHDTCKRFRNVRDTEFKSYHLSGIVIDSFVYEAIGSWKYVDNNNGQVVNSGEYEKTLLNYFNLHNMFGFLNLYSPGSNQFVDTENSIVCLEKVLKKIAL*
GCA_016649585.1	JAENXH010000007.1	1	shedu	JAENXH010000007.1_7	SduA_00001	SduA	4251	5480	+	JAENXH010000007.1_4250-5480(+)_1	MKSKEIIDFIGEFFSTWLNEINKGIASGEIKIPYKYTFTNFIRIAESPDHYIWELSGSKKIQPGQYVKISMPNTIEKICNATSFFIPGPRLKKEINSGIKISAENNSFSNLRFATEYDIKIIKNLLNIDKILTTLTPVKGDIPLLIEPKANYILFLNVEIICSGGLNLYYRVIPSAFLIKKEIKREQLIQWLEKQLKYSFLNFPITGSIIGINNIIDTSIEHFSKQLISLSNQTINELIIDKFVRDNQEYFVKALGYNAALHQKNLIWKQRDNEDPYRSTPDYLMKRKDGNYDILDLKTGAIKSKSITKHKKVGTDGKGKARVRFGSYVTELIAQLKDYNKYFQFEKNREWALKKYGIKIDNPKLIGIVGNYNNFDKTEVSSALECYKDNICILSYLDVVNLLKGQFKM*
GCA_016649585.1	JAENXH010000025.1	2	PDC-S18	JAENXH010000025.1_3	PDC-S18_WP_062275062.1	PDC-S18	2327	3250	+	JAENXH010000025.1_2326-3250(+)_1	MPAFVIERKKAKKIKQKEFKDEKELHYLIDENLREIFGIRYIKDEHITDKHGRIETLGLDESNRPVVIEYKKVKEKGQLSQANRYMTWIKQNPDSFELLARKNLGINIGEIDFPNPRILCFAQDYTIDDKCLALSLGAELWKYRYYENNTLIIIREEEPEQLIKEKGKEKQTIQKISRQPRPPKSIEEHLNGSSKELVKTYEELNNRILDISSEIERYTTNSEIIYKTSLNFAAFAIQKTKNCIRIYLRIIDDKIKDPKNITKKIPKTHGYGNITRVIYVCPKDIKSKKYNYNDIIDLILQSYNTTQ*
GCA_016649585.1	JAENXH010000037.1	3	PDC-S09	JAENXH010000037.1_14	PDC-S09_WP_046661845.1	PDC-S09	8914	9204	+	JAENXH010000037.1_8913-9204(+)_1	MKEDPLEELKKTLIDVLRKHDVKKAALFGSIVRGEATEESDIDLLVEFEGRKSLLDLAGLKLDLQEIVRRNVDVLTYKSLHPLLKERILREQEVIL*
GCA_016649585.1	JAENXH010000067.1	4	PDC-S09	JAENXH010000067.1_7	PDC-S09_WP_046661845.1	PDC-S09	5134	5385	-	JAENXH010000067.1_5133-5385(-)_1	MEKHALFNKVISILLRHGTKKIAVFGSYAREEAKPESDVDLLVEFSERKSLLDLVGIEQELSDALGVKVDLLTEKSISPYLSD*
GCA_016649585.1	JAENXH010000104.1	5	PDC-S70	JAENXH010000104.1_7	PDC-S70_WP_028295898.1	PDC-S70	4274	4783	+	JAENXH010000104.1_4273-4783(+)_1	MIWIFDSSPLIYLSKVGLNWIFERLEGGKFIPTQVYDQVITQGKIRGDADALVSEELVKEGVIKVLTVNDDFKEMLKSLGEELHEGELEVLALAKNKGGMAVLDESIAREVGAVFKIEVHGTLFLIFLMVRTGKLKKEEAMAKVNLMIGTGFRLGHDEYLEFLNLLGNV*
GCA_016649585.1	JAENXH010000174.1	6	PDC-S70	JAENXH010000174.1_3	PDC-S70_WP_028295898.1	PDC-S70	2520	2888	-	JAENXH010000174.1_2519-2888(-)_1	LIADFPETAVLNTAMDEWIAVINYEGDASKLRRYGLGLGEGSLLLAARREDRLVLDDANARKFAESKGLRFIGLIGLLVAAVKQKKLKREKVTEVLNKLARSDSRISSDLLLWAKEEIERVS*
GCA_016649625.1	JAENXI010000181.1	1	DMS_other	JAENXI010000181.1_2	DndA_00001	DndA	350	1573	-	JAENXI010000181.1_349-1573(-)_1	MVENVKELIKAHEGIKHEVYLDNENSTIVPNEILETMLPYYNKRAYGNPTLTHKPGWEAFETIMKSAQKISEYIGTKILEEITFTPGATEANNLAIIGSTFLKRNNGKKIVISEIEPINVLHVSEMLKKYGFSIVKIPVDSKGFVNLERLSEIVDKETVLVSIAAANNEIGTIQPIKEAVKIVKDKNPNTLFHTDASDAYGRIPLNVRDLQVDMATVNSYKILGPRGIGALYCREGLELEKILEGQIGTQKLWPGIENTPLIVGFTKASELAFQDFKLNVDYMTRLRDKLMKGILDDLPDVKLNGPKNEKRTPDNLNISILRCEGEALTIEMSLRGIYISSGSACSRRLLQPSHVLVAIGRKYSEAHGSILMKITREHTEEDISYVLEELPLAVKRLRGIVGSTRVE*
GCA_016649625.1	JAENXI010000181.1	1	DMS_other	JAENXI010000181.1_3	Shango__SngC	SngC	1737	2528	+	JAENXI010000181.1_1736-2528(+)_1	LRIIDLPVPKSVKAILLNSGITELYPPQEEAIKAGVLENINLVLASPTASGKTLIAELCSLKHILDKKGKIIYLSPLRALASEKFDEFKKYSSIIKPDGKQVRIGISTGDFDSVDSWLENCDVIVTTNEKADSLLRHRLDWIANTSLVVADEVHLLNDGARGPTLEIVLARFMHINPELQILALSATINNVKEIANWLKAKYVVTDWRPVSLSEGILLDQEILYKDNKTREIRKKTRNPTINLALSTIKTGGQVLVFASSRKSS
GCA_016649625.1	JAENXI010000214.1	2	PD-T7-4	JAENXI010000214.1_2	PD-T7-4_WP_133375404.1	PD-T7-4	1252	1944	-	JAENXI010000214.1_1251-1944(-)_1	MLNFKTKTFNCPHCETHTKHKWCYLAKGGISENGFNYYLGFVPDLIFGLCSHCNNFTLWLNEKIVYPHFSLAPQPTEDMPLGVKETFLEAREIVMNSPRAASALLRLSLQKLIKHLGEKSRNLETAVSNLVDNGLSKKFYDALLVVRVIGKNAVKPGVINSKDDVKTAIALFNLLNMLVESTITQQRKVNQLYTSLPKLKSVKRRKKMQRKKTKAVQKREIIPKPTLLYR*
GCA_016649995.1	JAENWJ010000001.1	1	PD-T4-6	JAENWJ010000001.1_96	PD-T4-6_WP_011718859.1	PD-T4-6	91340	93229	-	JAENWJ010000001.1_91339-93229(-)_1	MIGKILGNRYEIVEKIGEGGMAKVYKAKCNLLNRFVAVKILKNEYVNNKEFTAKFNSESQSAAKLSHPNIVNIYDIGIEGDINYIIMEYIDGITLKDSILKNAPFDNAEIIEISSQIAAALAHAHKNKIIHRDIKPQNILFTKDNRIKVADFGIARAVTDATVVNASNLMGTVHYASPEQLKGSLVDERTDIYSLGVIMYEMSTGQLPYDGEAPITVALKHMNEVLIPPNLVNKKILGSLNSIILKTMNKTAAYRYDSAQSLIKDLSISGSGKIDIYNSDFDSGKTTVLPLVKERKKPGKQSGNTNKKNKKSQKHIYSLAILSGLILSILFTIFSSYAFFKGDLFKSEVTIPTLINMPFSEAKSILLENGLDYVVFEEKYDHSIASGNIIIQEPAADEIVKEGYTVKLTVSLGKVKTMVPNLLNLTNTEAIIAIENNNLAVGDVEYVYDDLPIDTVIKQLPEAGELVDETTPINLILSQGLDVKTFMMPNLIGKTVESAKNNLAELGISLANVKYETNKEIEKDRIISQSVSSGSEISQNTSISLVVSDGSELIDDKITKTMMIPLSFSSKEAQVKVVMTHDGTQTIVFENPVKKSEKILSLEIEGNGKALVEVFFDGILAFSQEENFE*
GCA_016649995.1	JAENWJ010000003.1	2	wadjet_type_III	JAENWJ010000003.1_2	JetD3_00003	JetD3	1795	2823	+	JAENWJ010000003.1_1794-2823(+)_1	MFKGKLFSFKRKIISIDELSKIASVGEYYDFAMLVEGFIEKGILKPVKSSGRNGRSPSVFNEYRIIRPKADYAEAIEDIKKLHPRFDHSKYAKRPSDYIKNKREIDLLSDFLWKNEGQFNEVMSVNERSFQIWGEEKLLKGGSVVKKIFKYNGWDMSELNCFETPEPFFDYVFSFGEKTNVLILENKDTWFGLRKIMKEESKNRLFREYNVLLYGEGKKIISRRMRLEDYNFLLGNSNNRYFYFGDLDYEGIDIFQKLVLRNEGISISLCTELYTWMVEESKKYELPFTKKGQKEVDVSGFLSWFCEDDALVIRNILESRRYIPQEILNYAMLKKCMDKGEA*
GCA_016649995.1	JAENWJ010000003.1	2	wadjet_type_III	JAENWJ010000003.1_3	JetA3_00005	JetA3	2824	4440	+	JAENWJ010000003.1_2823-4440(+)_1	MIDFLDGFEKRMEIVGVVESIVNRKKKDMEIESLFGDNDFVSLVFSVLLYIMEKTLSEDSDCDIDHIQGFIGSILPEHYGLEIDKGDLGNLTGYIIKNVLQNEGVSYSFSAVSYSSGNKMDIPIRLIRDRVVEDGGLYRVNYSLTDQGYDFLFRTKEVDQEIKMTIEELKLRELIKRKNFKKAHDQSLQLIQMVRQKKKEISFFVSKIKENIHDVDIGEYEQLVDSTYKLLGEEYSLMGDIMDMALKSENRIREDCQAGMELDDKLRKAQHDIKKIGENIKAALSEQRHLIVNRQSLTKIYKATMSDSFERNIENRYDMEDIILRQMEEHVDMADEFWQLVNPLFMPNVYSNINIRSMYEPQGMIQLESGEESAVIEKEELMEDCERERIEGINETYVEIMEYLLTYVREKREVSFDEVINSLEADKETFEKFTKDRLLFMTILKLYDIGSIDVEEWERRGGKVVMNLSEEFNLEYCLGRLADERECLRGVKRLDVSKLGDELIEVEINRSKEGALKEISKIEMSNFCIKVVKRDEFN*
GCA_016649995.1	JAENWJ010000003.1	2	wadjet_type_III	JAENWJ010000003.1_4	JetB3_00007	JetB3	4427	5128	+	JAENWJ010000003.1_4426-5128(+)_1	MNSINSAVKIFRVLLENGQLDREDSSDLFVEYLNSEVQDALGEFEEEMECRIIKIKNTIYLLPNCDNGFLGFKGKNFKGYFGSNSTLKDNYLAYYITMFLLFKFYGGKNKNPKQREFIRVMTLIEELDMRFDSILSRAREEVLEKEEELNVNLIGIAELWNQKIALEMNKRTTKHGTVTRVCNLLRDEKLVRFIEDKKEIRTTKKLDDLMTYYFLNDSRIDEINGLFRTGGVE*
GCA_016649995.1	JAENWJ010000003.1	2	wadjet_type_III	JAENWJ010000003.1_5	JetC3_00006	JetC3	5128	9525	+	JAENWJ010000003.1_5127-9525(+)_1	MPQINRIRIINFSYNNNNRNILDETFDFYQGENALLSLKNGGGKSVLVQLLFQPIIPKSKLMGRRIEDFFIGRNTPSYVMIEWKLEDEGGYLLTGIGLANRIARGGEGEEPGNNVKYFTFTSAYRNENAFDIVGIPLVEKHGNGISIEEFREAKRIIGGKEKASGSDVRMFTEEDAVEYRRYLESYNIFRDEWKSIVLKINESEGGVIEIFEKCKTSQILMNEWILKSIEKVVNKEDRDQNMLEKMLENLVEEMIDNEAYIYEKEIYHEFLKDTEDHLIRLDELMISIDKEKEIEDSMARMYGSLLKRLGIANKETETQRIAISACKEELNRITLEERSKEYYDALDKVGKLSRVRAEKEEELKAAEKELENNKRGIAVQEAARGFARIKALKQAISIIKEKIGKIKNDGDNRKKIKNLEYSLRIAYEKALEKLRGEIDGASLRKKEIESEIGELDEVLRAIGSNTELLQRKLGGAENKVKDFLIYEKKAAEALSIKYERNLLGEIENDYYERYSLAAENELNNLKEEKADIDGDVVRANEREVQIEKDLEEKRQSGQDAAVEFSRLAGKIEDYRDKEEAVKPLLERYEIDFRERFRHGENSMILCGIIKELEKKEREIDLDVRVMRENIDSLRDGSLHVSKEFKQWLINHDIGFETGENYLRKQKPERRGALTSKNPMLPFSFLLYEDDIASIGTMEIGIDMHQMVPIMSYGDVKNKFDSEGNLLQVQDGIRFICLYDEKMIDTDNLEIYMEEKKRELKEIEGKLGHYREELNCARNDAQELNLFAFDENYAYELEKKNESALARIASIDEETIRLGEERDRIKKRLKECRERIVEIGSLAKECEARKRGLGEFIEKEKGYQASRQLVAECENGLRGNKKERERKEKEKDCLGKEKESIGDIIMRLGMEIKDKEKGYACYAEAVDGELLDDDLESMEGRLRVLHSKISLRLEELEKELEEKFGELKEKETMLEVCELKESEYRDVAFDLKRLKELKVMGRALEASCGEADEALNKAYGSLKHAEGMLETAQKEILKLTDVILERSSIKMNFEGRRETEVAGMRSAEKRIIELEKICSECRDIISDIKAKINIGSYSKDAGYEIVISFREDFGKLEMDLRDVKAENEKLERNAEINYGDMKNEFVDKNVNLKKIFDGLGSLVQKARSNKDDYYYLWERMTDSKEILDKLIKVCEQMLSSFEKTKRDMIQHSYMHGKQVYDEIQKIGENSSIKLEGKSRPVPMLKIDMEPLEAVEKENIDKMKMYIENCIGIIKEDMKENKKIEDVRKKIHRYMSTKELLNVLSDMGKMTVRAYKIDVNSRNNRYKTWEQVIKENSGGERFVSFFAVLVALMSYTRTSLKLEDDYRRNRDTKVLVMDNPFGPISSEHLLKPLFKIAEKYNTQLICLTDLKQNSILNCFNLIYMIKIRKSVFGTSEYIQVERQIKNGAEMEQDEKLEKAVMMSQISF*
GCA_016649995.1	JAENWJ010000008.1	3	SoFic	JAENWJ010000008.1_42	SoFic__SoFic	SoFic	45870	46940	+	JAENWJ010000008.1_45869-46940(+)_1	MDYNTLNMLPPNSDIETNKILKQLSKTNRLLAELKGFSDTIPNKNILINVILINEAKDSSEIENIVTTHDEIYRAMSQYSSGSAAAKEVISYREALWYGFDFIKKHEVITTNMIIDLQSIVEGNDAGIRKLPGTVLKNDMTGEIVYTPPIGEVVIRELLSNLENYINDDEIIVDPLIKLAVIHYQFESIHPFYDANGRTGRIINILYLVLKDLIESPILYLSKYINENKLEYYRLLHEVRTKENWEDWIIYILKGIEETSNETLRIVRRINEEVQLMTDEIKQNLPKLYSKELIDLLFFEFYTKTIFIQKGLSVSRKTAVTYLNILEKEGILVSEKIGKERIYLNKRLFDIVRYSR*
GCA_016649995.1	JAENWJ010000014.1	4	AbiE	JAENWJ010000014.1_30	AbiEi_WP_047105540.1	AbiEi	30665	31255	+	JAENWJ010000014.1_30664-31255(+)_1	MDRKKILEVMSNSNGIISTKEATNYGISRMALHRLKEQGAIRSVSRGVYCLNDEMPDTMLIIQIRCKRGTFSHETALYFHDLTDRTPSQHVMTVPANYNTTSLKDLPVKFRYVKPTLIDIGRKKMKTTQGNELYVYDIERTICDIIRNKASMDVNIVNSALRQYANSKKSKFSLLMIYAKKLQMEKKVHATMEVLF*
GCA_016649995.1	JAENWJ010000014.1	4	AbiE	JAENWJ010000014.1_31	AbiEii_WP_110023304.1	AbiEii	31252	32085	+	JAENWJ010000014.1_31251-32085(+)_1	LNSRALKDKIRNLARANNIDPQSLMQNFFLERILARIAQSAYRNNIILKGGLLIASLIGSSKRSTMDLDATLKNYPADEDKIVGLIKEIIDIDVNDGITFDYVGIISIREEDEYNGFRIKLNAKFERIVQHLKIDFSTGDIITPEDIHYTYKSMFCDEIINIQAYNIETIIAEKYETVIRRGEANTRMKDFYDLYVLKALKSDEIDFKILRSAVENTVLKRNSEDLISFTGEIFQGLEKSDELMRLWNAYRETYSYANHIEYAETVEAIKWIYEKTS*
GCA_016649995.1	JAENWJ010000014.1	5	PDC-S01	JAENWJ010000014.1_29	PDC-S01_WP_067088819.1	PDC-S01	29200	30402	-	JAENWJ010000014.1_29199-30402(-)_1	MILREEYLRRIRPFYESDLIKVLIGIRRSGKSVLLKQIEAELMDKDVNESHIIYVNFEDLSYSFIANEMDLHQYIMEKVVDDKKYYLMFDEVQNVANFEKAINSFRSTINCSVFLTGSNSKLLSGELATHLSGRYVSFKMMPFSFLEMCEIKGLDKENIQDEDFMDYLNYGGMPQRFLMQSVTETKVYLRDLYNSIVLKDIVQRSKIKDVDVLNRIVEYMVLNTSQIFSAKSIFKFFESVNRKVSTETIYGYINYITASLIINKAVRYDIRGKKILTRSDKYYLTDLGLSKINNTGFKTEIGALIENVIYNELIYRGYEVYVGKTVKGEIDFIVMDGDDRSYYQVAYLLTDDKVIKREFGVFDLVDDNFPKYVLSMDKYDFSREGIKHINILDFLLKRNK*
GCA_016649995.1	JAENWJ010000024.1	6	cas_type_I-C	JAENWJ010000024.1_2	Cas2c_WP_035173219.1	Cas2c	1549	1839	-	JAENWJ010000024.1_1548-1839(-)_1	MLILVTYDVNTTSKNGGKRLRHVAKCCENYGQRVQNSVFECLVDPAQFTEMKNQLVSIIDEKVDSLRFYYLGANWKNRVEHIGAKESYDPEGVLII*
GCA_016649995.1	JAENWJ010000024.1	6	cas_type_I-C	JAENWJ010000024.1_3	Cas1c_WP_008519397.1	Cas1c	1843	2874	-	JAENWJ010000024.1_1842-2874(-)_1	MRKLLNTLYITNPDVYLSREGEQVVVKNEGKKSIAVPIHNLEGIISFGYCGASPALMGLCAEKGVSVTFLTEYGKYLASVQGPFSGNILLRKEQFRIAEDSERRLGVSVNFIVAKIMNSRTVLKRAIRDYEEIAGKQQISFVVERLGRQAENARHALNEDELRGIEGDAAKMYFGVFDNLILHEKESFFFHGRSRRPPLDNMNALLSFTYVLLAHEVKSAIEAVGLDPAAGFFHKDRPGRNGLALDMMEELRAYLADRFVLSLVNRRQVSAKDFVVKENRAILMDDDMRKKLLTEWQKRKRIDIKHPYTKEKISLGLLPYIQAQLMARFIRGDIDGYPPFLWR*
GCA_016649995.1	JAENWJ010000024.1	6	cas_type_I-C	JAENWJ010000024.1_4	Cas4c_WP_149685095.1	Cas4c	2874	3437	-	JAENWJ010000024.1_2873-3437(-)_1	MLTVEGKNLHERADDPYEKEKRSDLIVSRAMPLISKKLGIQGVADIVEFEKTIDGKGIRIRDYDGFWLPHPVEYKRGIPKSDQSDEAQLCLQVLCLEEMMGANIDKAYLYYHQKRRRTRIKMESELREWTVSMAKEMHELFEKGLTPPAEKNKKCGNCSMKELCFPRLTKKARPVSNYINEMMKEGE*
GCA_016649995.1	JAENWJ010000024.1	6	cas_type_I-C	JAENWJ010000024.1_5	cas_Csd2	Cas7c	3554	4423	-	JAENWJ010000024.1_3553-4423(-)_1	MENKIIDRRYEFILYYDVQNGNPNGDPDAGNMPRIDPETSKGIVTDVCIKRKVRNYVELAKKNETGFRIYVTEGAVLNEKNKEAYIVNKLKPVSKKLPKEIENSMKVTQFMTDNFYDIRTFGAVMTTEINCGQVRGPVQFGFSRSIDPIVQQDITITRMAVTNEKDRDKERTMGRKHIVPYALYRMEGYVSAAFAQKTGFGEADLELLWESLENMFEHDHSAARGNMATRKLIVFKHESELGNAHAHKLFELVKAENRKDGMPARAFEDYEIAIDKTGVPAGVELIERM*
GCA_016649995.1	JAENWJ010000024.1	6	cas_type_I-C	JAENWJ010000024.1_6	pfam09709	Cas8c	4423	6213	-	JAENWJ010000024.1_4422-6213(-)_1	MILKALADYYDVLLSDENIDMPKPGFSSAKVSCAAIISRNGELVDINDLRITSEKGKLVSRDINVPAQGKKTCNICSNFMSDNATYVFGLDIKGKPERTQLAAEEFKRYNLEILDNPKDDALKPFLEFLSTFDISGENESKIIAQNREILEEGGNIVFRMDGEHKYIHQLESVKQAWNVYMERLLDSAEQGQCLVSGEKGPIAKLHPSIKGIVGGQATGTSLVSFNKRSFESYGKTEKQGFNAPVSNRVAAAYTSALNFMTRSRNNHLRIGDATTVFWAEKSHSGIEESVFAELINPSNDESNKKEGKQVDSNAQNTVAKLLDRARKGLPILEKANEAINPESKFYILGLAPNASRVSIRFWHVDKFGTLLENLLMHQLDMTIDRKDENNVISTWKVLKEISVHKDLKNLSPLMAGKLTEAIIRGTQYPQSLYTAVITRIRADNDVNYIRAGLIKACLKRKMRVYDNRKEGDFTVALNHDNKNTGYLLGRLFAVMEKAQKDALGEKINSTIKDRYFSSATATPGAVFPTLVKLAQYHIEKSDYGYARDREIQQIMQSIDSFPAHLNLDDQGQFILGYYHQKQSFYTKKTEDKQGGK*
GCA_016649995.1	JAENWJ010000024.1	6	cas_type_I-C	JAENWJ010000024.1_7	cd09651	Cas5c	6210	6866	-	JAENWJ010000024.1_6209-6866(-)_1	MEYGIRIRVWGDWACFTRPEMKVERVSYDVMTPSAARGILEAIHWKPAISWVIDAIYVEKPVRFENIRRNEVESKVSASKVKSVMNGNEAKNFFIDINKERQQRASMILRDVSYIIEAHFEMTDKAGEDDNEGKHRDIFRRRAIGGKCFHRPYLGCREFPAMFEWVEEKSEIKTINESGDLGWMLFDIDFKNDMTPGFCRLVMKEGRIEIPSRKEVFS*
GCA_016649995.1	JAENWJ010000024.1	6	cas_type_I-C	JAENWJ010000024.1_8	Cas3c_WP_004513240.1	Cas3c	6878	9100	-	JAENWJ010000024.1_6877-9100(-)_1	MAYYGHSGENLDKSDWQTLKDHLVNVSEMAGKFAEGFGAKEMAEMAGILHDIGKYSNAFQSRLEGSGIRVNHSTAGAKEAFAMCGKLWGTSLAYAISGHHGGIPNGGKVSPSDLHGRLQSEVKDYSAYKSEIFSLLNDDWNKPRMEIENKIVAFQMANLVRMVYSCLVDADFLDTESVLDEKRSHMRKCSESIEELFHRFEKHMDILQNNASSTSINSQRRHIYDCCYKKGLNDRGLFSLTVPTGGGKTLSSMAFALRHAKKHGLKRIIYVIPFTSIIEQNADVFRKIFGDENVLEHHSSYQFENFANANENSIDDLQRSLRLATENWESPVVVTTNVQFFESLFSNKPSKCRKLHNIANSVIILDEAQMLPFEYLKPAVSMLGDFVMNYHSSVVLCTATQPSLNPFFSDRLNISEIIDNQEELTKDFKRVSVYYIDMFSNEKLKERILSEHQVLCIVNTRRHAAALYRLMEGERGVIHLSARMCPAHRREALKRIKTLLSENAECRVVSTQLVEAGVDIDFPVVYRASAGLDSIAQAAGRCNREGKLKEGKVFVFEPEKMGMPGGWLSSTAARGREIIRSLKANEDVLDSGPIQRYFKLLYWEDEKLLDKKRIMERSRLGDKDFIYPFSDIAKDFKLIENDMVSVIVPYGLKSDDLKHHKLESIFNKLRFSKYKKGVINELQPYTVQVYRHEFKKLIEAGALEQPVDGIYLLVRGNLYKPDMGLEIPDVAYRQDEELVF*
GCA_016649995.1	JAENWJ010000028.1	7	PDC-S05	JAENWJ010000028.1_6	PDC-S05_WP_181573034.1	PDC-S05	8076	9110	+	JAENWJ010000028.1_8075-9110(+)_1	MVQRWLNDRRGEVMNSEIIMYQTEDGLTKIETNFDGDTVWLSIDQMAGLFQRDKSTISRHIKNIFTEGELERNSVVANFATTAPDGKTYQVDYYNLDVIISVGYRVKSLRGTQFRIWANRTLKEYLKKGFAINDDLLKNAGGGNYFQELLERIRDIRSSEKVFYRQILGIYATSIDYSPNAEESKVFFKIVQNKMHYAAHGHTAAEIVYLRSNVDEEFMGMTSFDRKILRKTDVSIAKNYLNEDEIKILNRLVTAYLEFAEIQAIRQRPMYMKDWIEKLNDFIKMSGSELLDHAGKISHEEAKTKAELEYEKYKERSKEQLTQVERDFIEHIKSTQKKLEKVKG*
GCA_016649995.1	JAENWJ010000032.1	8	PDC-S01	JAENWJ010000032.1_9	PDC-S01_WP_067088819.1	PDC-S01	10832	12037	-	JAENWJ010000032.1_10831-12037(-)_1	MINRKRYIDKLIQYRDNDFVKVITGVRRSGKSSLLALFKEYLLEQGVELSRIIEINYEKFMYDDLKDGQLLHDFIKDKVIDNERMYFLIDEVQELPEWAKVINSLRASFNADIYVTGSNSRMFLGEHLTYLSGRYIEIKILPLSFKEFLEFRSYDEEKAEEHFNEYLRVGSFPAVSLANQQELVEAILSGLFDSIFTRDIILRGKIRDEGAFYKVAKFVFENIGNNTSANAIKNTMISHGHKITSDTVDNYLRQMCDAHLLYQCERYDIRGKERLKTNGKYYVVDTGLRNKLIGYRQGNIGHVVENIVYLQLLRLGYEVTVGKNLSHEVDFIAVKGSARLYFQVSLTVLGDSTYDREMNSLLKINDQYPKYLITMDKIDLSKDGIVHLNLFDFLLERVDLV*
GCA_016649995.1	JAENWJ010000050.1	9	PDC-S01	JAENWJ010000050.1_3	PDC-S01_WP_099993690.1	PDC-S01	690	1997	+	JAENWJ010000050.1_689-1997(+)_1	MYRNAMDDLYKWKNKKNKKPLVIRGARQVGKTWLMKKFGETAYKKTVYINFDNSQQMRELFETDMKIDRIITGLELYSDHKINAEDTLLIFDEVQEVPKALTALKYFNENAPEYQIICAGSLLGVALHQGTSFPVGKVEFMDLHPLSFGEFMRAMGKERFVELLQKGDFDLATKFKQEYIDLLKYYYYVGGMPEVVSNFAENTDFNEAREIQERILMAYEQDFSKHAPNEVIPRIRMLWNIIPSQLTKENKKFVYGLIKEGSRAKEYEMAMLWLIDCGLVHKVQRVKAPNLPLKAYEDLKSFKLFVLDVGLLSCMARLNQSVLLDGNGLFKEFRGALTEQYVLQQLVTLHQIETYYWTNNRGSAEIDFLVDTGEKIVPVEVKAETNLKAKSIKSYYEKFHPSISVRTAMADYKREEWLLNIPLWAIEVLENEING*
GCA_016649995.1	JAENWJ010000063.1	10	PDC-S13	JAENWJ010000063.1_6	PDC-S13_WP_097300085.1	PDC-S13	4394	5245	+	JAENWJ010000063.1_4393-5245(+)_1	MGNKIQLFENKKIRTEWDAEKGNWYFSIVDVIDVLTESKEPRRYWSDLKIKLKNEGNETYDKIVQLKMTAVDGKMRKTDVADTEQLLRIIQSIPSPKAEPFKMWLARVGSERIDETIDPELTIDRALETYLKKGYSREWINQRLQTIQVRKELTDEWDDRGVKQGIEYAILTDEITKAWAGLNTRQYKHFKGIKKENLRDNMSTLELVLNMLAEATTTELSKNIKPKNFDENREVAIKGGSIAGNARKEIENTTGKTVLTEKNSVDFTKVITDILYDDKDKDK*
GCA_016649995.1	JAENWJ010000076.1	11	zorya_other	JAENWJ010000076.1_1	ZorA2_00001	ZorA	107	1093	+	JAENWJ010000076.1_106-1093(+)_1	MLNFTGQLNPVAIVIVVAIIGILIFAFASSVTVKRKYKALAKDFGINKSFDNPKFDNEVLNHIVDDFRAAASRNPDTVNTQAIIEKNFNFDLKKLQLGERFVKKSVSLMIILGLLGTFYGLTLSIGKLVELLTLNGSGQALENVDSIVDGLINSVKGMSVAFVTSLFGIVSSVIITVTNVFYSVEDSRMELMVEIEEFLDNGLGKVLIKRPETEIMKANDRMQSAIDGFGEKVEKSFRDLAGEVGYRILTATDGIGQSAEALYGAVDKFDKSLNNFSENTRDFSEFNYHLKNNIQRMSLSFSDFSDDMKKNTDELKETVDTLRVASGK*
GCA_016649995.1	JAENWJ010000076.1	11	zorya_other	JAENWJ010000076.1_2	ZorB1_00002	ZorB	1112	2068	+	JAENWJ010000076.1_1111-2068(+)_1	MQAIRKRNFKKNDEEDNFWPAFTDMISTIALILFFLMLLAFIQNIITGKNLEFAKEQLIDTQSRLEASNIQISRAEKKLRLLKDDLDDVLAEVEDGEIALKLSEQQIEDQREIIAASNQELGDLRSKLQGIALLRLDVLTKVKTSIEEELGIENQSGQELVSIADNGNIVINEGLVFDYNKYDIKPEGQQVLGKLAEAFENVLKDSGTRANIDAISIQGHTDNLGSSEYNRDLSSKRASAVLNYMMGVNPTLENQYGRYFAASAYSEFRPIAAGSSDAARAQNRRIEISVILKDENIQNVIEDYLEDSIKPFQEELEM*
GCA_016649995.1	JAENWJ010000095.1	12	PDC-S05	JAENWJ010000095.1_2	PDC-S05_WP_228444512.1	PDC-S05	455	1450	+	JAENWJ010000095.1_454-1450(+)_1	MVDNKTDMLIYRTEDGRTKIDVRLENETVWMTQKAIAELYQKGINTINEHIKSIYEEGELEENRTIRKNRIVQNEGNRRVEREIRFYNLEMIIAIGYRVRSSRGMQFRRWATERLNEYLVKGFTMDDARLKGMRNIGDDYFDELLERIRDIRASEKRFYKKITDIYALSIDYDSKSEAAKIFFATVQNKLHFAVHGHTAAEIIEQRVDASKDNMGLSTWKGEKVRRNDVAIAKNYLTESEIKALNRIVTMYLDYAEDRAERRSPMHMKDWSEKLNAFLKFNERDILTNAGSISHEVAKELAAAEYEKFNKCRLETPERDDFDIYLEENKMK*
GCA_016650295.1	JAENWA010000007.1	1	PDC-S18	JAENWA010000007.1_16	PDC-S18_WP_062275062.1	PDC-S18	14151	15071	+	JAENWA010000007.1_14150-15071(+)_1	MSDIKIFRLSGETVTELEGRSAEIEKSLQTLIEKHLESFLGVRFLASEYSTGKTHGGRIDTLGIDENGCPVIIEYKRAMNENVINQGLFYLDWLMDHKAEFKLLVLERFGKETTDAIEWSTPRLVCIAGDFTKYDSHAVQQMNRNIELIRYRHYGKDLLLFDLVNATTTQATVEGKIKKSGKGTATYKTVSEYYEQADTELKDRYEALKAYMFALGDDVQLATMKFYFAFKRIKNFACVGISPRNHCLYMSVKVNPDTVNLEKENGFLRDVRKVGHWGTGDLEITIKTADDFERAKQYIVKSYEAS*
GCA_016650295.1	JAENWA010000012.1	2	PDC-S01	JAENWA010000012.1_23	PDC-S01_WP_076465573.1	PDC-S01	24595	25839	-	JAENWA010000012.1_24594-25839(-)_1	MLIRNITPQIIEALSDTPVVMLNGARQTGKSTLAKSLISEKHIGRYVTLDDATALAAARHDPAGFISGLGESIVIDEIQRAPELFVAIKADVDRNRKPGRFLLTGSANVLLLPRLSESLAGRMELFTLWPLSQGEFAGTRERFIDNIFSEVLPSGESISTDTKTTVIERAIRGGYPEAAARGSESRRRAWFGSYITTILQRDVRDIANIDGLTAMPRLLSMLATRSPSLFNYSELSRTTGLPQSTLKRYMALFETIFLIDHLPAWYSNLGKRLVKTSKLVMNDTGLLTTLLAVDAARLENTPLCGAVIENFVIMELKKQISWSDTRPAMLHYRTQTGQEVDIVLEDTAGRLVGIEIKSAKSVGRQDFRGLQSLAEAAGNNFLRGIVLYSGSEMVSFGSNLFAIPIDSLWVKSDE*
GCA_016650295.1	JAENWA010000013.1	3	PDC-M30	JAENWA010000013.1_10	PDC-M30B_WP_013406987.1	PDC-M30B	9679	10416	+	JAENWA010000013.1_9678-10416(+)_1	MSTQTSIEWTEQTWNPAVGCNKVSPGCANCYAEAMAKRLQAMKVNGYENGFALTMLPNRLEEPLKRTKPTIYFVNSMSDIFHEEIPDDYIRQVFDVIRRAPQHTFQVLTKRAERMATFFKDFAPPKNAWLGVTVEDRKYGVPRLDWLRQVPAFIRFVSVEPLLEDLGKIDLAGIHWVIVGGESGPKARPMQQEWVLNIKRQCDEQRSAFFFKQWGGWGVDGKKRAKKQNGRLLQGRTWDAVPVRL*
GCA_016650295.1	JAENWA010000013.1	3	PDC-M30	JAENWA010000013.1_9	PDC-M30A_WP_062231940.1	PDC-M30A	8510	9682	+	JAENWA010000013.1_8509-9682(+)_1	MEIPAQYRGREQALIKHQLLETYLYKLFMIVGQHHPTITYVDCFAGPWQEASEDMSDTSIGRSLSTMKNCLESLQGMGHNVRFRALFVEKNATAYHRLKEYLDSLDTPVETESFHGEFYNVRHKILDWCGPTGFTFFFVDPLGWKNIVEVSTLEPFLQRPESEFLINFMFEFILRAHDIPLHEKDMAAIFGQIPQTDGMTPDQKESCLVDLYRANLKRVQPSRGGKPRSVTVPIQRPDKDRTLYHLVYLTRHPLGIVKFMEASEHLEFVQKAVRIQAKHDKKIETTGQCELFGAFENIKVDQGTVPICVVKEYLLRQLSFQPQLFGIDKLADMLEETGWFESNFQEAFHELQNEGTVKNYDDAEKSKRRKKFIHFDANRNSGERLAKVTP*
GCA_016650295.1	JAENWA010000013.1	4	RM_type_I	JAENWA010000013.1_92	REase_I_00003	REase_I	94787	97615	+	JAENWA010000013.1_94786-97615(+)_1	VSPTPEQEARIEIDRMLVEAGWLVQDVKSVNLHAGRGVAIREFPLERGFGFADYLLYIDGRAAGVIEAKRAGVTLSGVEIQSDRYTQGLPASLPAWFRPLPFRYQSTGVETRFTSGLDPDPRSREVFSFHRPETLAEWLDTACRSVESATHQPGEVAEPGLIWSPDCYRQRLRHMPPLHSEGLWLAQFTAIGNLEKSLAADRPRSLVQMATGSGKTFTAVSFIYRQLKFAGARRVLFLVDRANLGRQTLKEFQQYQSPYTPYKFSEEYIVNHLQSSRLDSTARVSICTIQRLYSILRGEELAPELEEESLFDHAGLFREPPPVVYNPAIPPETFDLIVTDECHRSIYNLWRQVLEYFDGFLVGLTATPGKQTFGFFNQNLVMEYPHEQAVADGVNVNYDVYRIRTRITQGGSVVEAGHYVDHRERETRAVRWEQLDEDLAYEAGQLDRDVVAVDQIRTVIRTFRDKVLTEIFPGRTWVPKTLIFAKDDSHAEDIVRIVREEFGKGNDFCQKITYRTTGRKPEELIAEFRTSPMPRIAVTVDMIATGTDIKPLECVFFMRMIRSRSFFEQMKGRGVRVINDTDLQAVTPDAVAKTHFVIVDAVGVCEQDKTDSRPLEKRPSVSLEKLLQAVALGNTESEVVSSIAGRFARLERKLDPAGKAEIERLTGGKGLKELTGDLIAAIDPEQQIEQAQADFGVGDPTVEQVRQAGVRLIQQAVRPLCEPKLREKILELQRKADQIIDTVSADEVIEAGFDADALDKAKGLVHSFEQFIEQNKDEITALQILYSRPYRQRLKYDEIKGLAEMIERPPYLWRIDRLWDAYAALETSKVKGAGRRRLWTDIVSLVRFALHQEPTLEPFEEHVQEKFAAWIAKQEASGKGFSDEQRWWLERIRDHVIASLEIGRDDFEFTPFKENGGIGKVYQLFGEELWGMLEELNEVLAA*
GCA_016650295.1	JAENWA010000013.1	4	RM_type_I	JAENWA010000013.1_95	Specificity_I_00076	Specificity_I	98841	100280	+	JAENWA010000013.1_98840-100280(+)_1	VMEKHNLKSPLKTKMIKFGKLCKVQGGFAFKSTWYKGDGIPLVRISSLVNSTVQFDEKTVFLDPSRLKEYSDFTLKKGDTLIAMSGATTGKMAVYSDNQEALLNQRVGRFKLLSELPVDPKYISYLVIQLRDRVLKDAYGAAQPNISPKQIEDIEVPYFPLNEQRLIVAEIEKQFSRLDEAVASLKRIQANLKRYKAAVLKAAVEGKLTEQWRKDHPDVEPADQLLKRILAERRDKWETEELAKMKAKGIKPKDDSWKKKYKEPAWPDTANLPELPEGWVWAKLEAIAALKGGITVDKKRKDPTARLVPYLRVANVQRGYLNLTEMKEIEASQSVIEELSLIPGDILFNEGGDRDKLGRGWIWEGQLPECIHQNHVFRARLCASGVSAKLISWWGNTFGKDYFLRAGKQTTNLASINITKLSEFPIPLMPEAEQHQIVEEIERRLSVTEELEATIETNLKRAERLRQTILQQAFSGGLV*
GCA_016650295.1	JAENWA010000013.1	4	RM_type_I	JAENWA010000013.1_99	MTase_I_00009	MTase_I	102608	104104	+	JAENWA010000013.1_102607-104104(+)_1	MTPAAIVQKLWNYCNVLRDDGMSYGDYVEQLTFLLFLKMADERTKKPYSQTSPVPAGYDWPSLLKKDGDELFDHYRHTLEKLGQEKGLLGLIFGRAQNKFQDPAKLRRLLVDLLDKENWSIMSADVKGEAYEGLLEKNAQDTKSGAGQYFTPRPLIQAIVDVMAPRPKETICDPACGTGGFLLSAFTYVSDPKHYKLDRDQKRFLETETLRGWELVHATARLCAMNMMLHGIGGEALPIEAGVDSLASDPGERFDIILTNPPFGKKSSTTIIGADGKAYSEKETIERDDFCATTSNKQLNFMQHIKTLLKQHGRAAVVVPDNVLFEGGAGETIRRKLLQECDVHTLLRLPTGLFYAQGVKANVIFFDKKPASETPWTKKLWIYDLRTNLHFTLKTNPLKRTDLEEFVALYNPANRHERSATWSDATPAGRWRSYDYANLMARDKASLDIFWLRDESLENSDNLPEPGVICRDMIVDLESALEQLRLIAEDVGEELDES*
GCA_016650295.1	JAENWA010000021.1	5	RM_type_I	JAENWA010000021.1_20	Specificity_I_00078	Specificity_I	18253	19410	-	JAENWA010000021.1_18252-19410(-)_1	MNKWPKTPLKSHITEVSVRKGATPSEILSVTNSNGFVRSLDVFDKQVFSQDCSNYKLVGHNDLAYNPSRINVGSVALCQFPEGGAVSPMYVVVRCRKTLLPQFLHYFLKSDVGRQNIEHHCAGAVRFQLRFSDLERIEIPIPPLREQQCIVQILDEVEAVRRLRVQADERASQLVRTLFTELFGDPVTNTKGWPTSTVGNELSLLEYGPRFYNESYSVTGTRIVRITDLDNVGNFDFANMPMLEVNVSTLTARSLQPGDLIFARSGATVGKVALVPDNAPTCIAGAYFIRMRFNDELNPTFALELLRSAAIQDIISRQSKQAAQPNFSGPLIRALPLILPPISFQRAFATRVAGIRTLQSAQTASRERLDDLSQALLYRAFQGEL*
GCA_016650295.1	JAENWA010000021.1	5	RM_type_I	JAENWA010000021.1_21	MTase_I_00004	MTase_I	19407	20933	-	JAENWA010000021.1_19406-20933(-)_1	MPALETNNGVIAALTQPYSSNFYSSGLRQKVDQLMNVLYAGGVNNPMDSIEQLSYLLFLRMLSERDEQAALIEKGYQRIFSDKWAKFAWGNFVTLTGQQLFDAVRGAIEKFHELPGLSETGKMLFKGAFLKIYDPPTLKAVIEAIHKMDLAPHEGHDLKGDMYEYLLNKLSQSGTNGQFRTPRHIIDLIVALVDPQPGLRICDPACGTAGFLISAYTYILQNHTKPADLTRGILDGSLLKPKQWEFLENHAFTGFDNDANMVKIAILNLYLHQLEKAHIEHHNPLTTTKGGQYPGPRYDIILANPPFAGRVQKESILADIGLETRDTELLFLKWFLDHLTGTGRAGVIVPNGVLFGSGKADRKARELLLTTCELQAVIALPSGVFKPYSGVSTAIFIFQKGRPTESVWFYELSTDGLSLDDKRAPIEANDIPDILAKWPSREEGPNSFRVPVEIIRENGWQLMPGRYKPVRLDTVIHEAPTDILADVIRMEIEIVERAKVLLEGLAAR*
GCA_016650295.1	JAENWA010000021.1	5	RM_type_I	JAENWA010000021.1_22	REase_I_00010	REase_I	20940	23336	-	JAENWA010000021.1_20939-23336(-)_1	MTPGQNEAFSRILIDKALEFSGWDLLDPRQMQFEFHNANGRADYLLKDNLGRVLCVLEAKREDLDPYDAKEQARGYAENLNAPFVILSNGHEHWFWNYERTDQRDAYRVERLPSREDLERIRLKNLQPPRPLQTDLVTPAYLHLLKPELDLRGYQIRAMDEIARQFDNSGKRKFLLEMATGTGKTLLCAALIRRFLLTRNAERVLFIVDRIELAKQTMEDFNVILGEFKPVIYKTARRTGELLGSSVVIATIQSLMMDRRYREEFTPFYFDLVINDEAHRSIYGDAREVVQFFQATRIGLTATPKAYLRNVNIEQLAAEEPKALEARQLRDTYHYFGCEPGQPTFRYDIIDAFQDPEGPFLCLPKIIDCRSDITTQALQEAGWTVVVNEQEDSFKIQDLERKIFTPHRNRVMCEAFLREAQRDPTGEIGKSIIFAVNQTHATALTKILNEIKPEIAITITSRIPDASSYAKDFRDGKRKERIAVSVDMLSTGYNCRDLLNVVLMRPIFSPTEYIQIKGRGTRRFAFVIGNTEYEKKHYFLLDFCAVAEYFEETYDYTAPLKVPPGNRGAPARYEPDDIREPETPYSGEQGGDTRREIPVWEGTDRIVSQEVRIVGPNGEKVDVMTFRGSFERDLQEFAEENLDLQAAVESEDDDTIETILQERFYHRPEMFYSPDKLIISYGVPAPTPAFVYNALGKRSLPTKDKVVLDTVDSIAARFNLRYSDQKWLNATVELVSEDSQALADFLTGRYNRLFERSQFRTLGGLTALTRFQERDQVFEALRQSSLVQCSHQVMKGTT*
GCA_016650295.1	JAENWA010000023.1	6	PDC-S01	JAENWA010000023.1_18	PDC-S01_WP_163212389.1	PDC-S01	23361	24638	+	JAENWA010000023.1_23360-24638(+)_1	MPVTIQRSILEEIRKDLHREEISLLIGPRQAGKTTIMKILQRELDAAGEKTLFLSLDYDSDRNYFASQQTLLKKIELEFGDAPCFVFIDEIQRREDAGIFLKGLQDMGRPCKYIVSGSGSVDLKAKVKESMLGRKRIYEIYPLSLREFVDFRTGYRYADRLSDFFELEKERSAELLLEYLNYGGYPRVVLETVAREKLRVMDEIYQGYITKDIAYLLKVEKIEAYGQLMKTLSDQTGKIINYSELATTLGISLPTVKNYCWYAEETYILKRITPFFRNIRSEISKAPSVYFSDPGFRNYALGVLGHLQRPDDLGFAFQNLVYLVLREKLRWSGAQIHFWRTKGKTEIDFVVDTGRSTIPIEVKYRELTKPSPPRALDGFAAKYRPARCLVVNRSLRATVRMGDTDVRFTTIWELLLDDSLLKEEG*
GCA_016650295.1	JAENWA010000024.1	7	PD-T4-7	JAENWA010000024.1_4	PD-T4-7_WP_061310400.1	PD-T4-7	2157	3032	-	JAENWA010000024.1_2156-3032(-)_1	MAVTVDLFRDFAQLIRDELNIDSSRDDLDVVRLFAWYDLRRLPMQNWNVHYSRELQENHFFINNKSYIEAIRNKAESGEDLVPHASHRVDDITEKDELLADWGIYHIHPGHGTRPRKSGFVDGAAELLFVLPRGKDLYFIDVLDHKSWTNFSLIEVIDNNWPFLLDPFRLKNVVGLSNEPTEEDLYKLRKNQINAFFRVGKSFFIGPGGGLASDGSASRAVLMSMNLKKLLDGYSKQLKEEEADFRRTVEERTETPLNVDTISLKLLQYDPRTGSGEIYEPSTATVIQFHF*
GCA_016650295.1	JAENWA010000032.1	8	PDC-S03	JAENWA010000032.1_34	PDC-S03_WP_114299349.1	PDC-S03	36195	36803	-	JAENWA010000032.1_36194-36803(-)_1	MAFPSENEPHRFSLNDYRDWPETERWQIINGQAYNMTAAPNIKHQKLTGNLYSTIREQLKGKPCTPFIAPTDVVFDDYNIVQPDVLVVCNKSRIFEANIQGAPDLVIEVLSPSNPLMDKRLKLQLYERFGVPEYLLVDPQNDLVERYALVEGAYGRAEIFAWNEELPLVALPGITLLLWEIFERDPAELNMVKEGPGRYRVG*
GCA_016650295.1	JAENWA010000032.1	9	PDC-S07	JAENWA010000032.1_69	PDC-S07_WP_110056698.1	PDC-S07	83679	84122	-	JAENWA010000032.1_83678-84122(-)_1	MNITSPKKHIHVACALIERDGLVLAAQRSAAMNLPLKWEFPGGKLEAGETPTECLQRELVEEMGVTIAVGHPLPQHTHSYDTFTVTLYPFVCSIESDTITLHEHAAVVWLPPEELHTLDWAEADWPVLESYARLNDEEAIQGAELHA*
GCA_016650295.1	JAENWA010000032.1	10	RM_type_II	JAENWA010000032.1_32	MTase_II_00038	MTase_II	34464	35417	+	JAENWA010000032.1_34463-35417(+)_1	MIAASHLDIGRVAHENQADDAPVRIIHGDVRQELANLADETFHCCVTSPPYWGMRDYGYEGQIGAESRIQDYIEHLVAVFREVRRVLRSDGTLWLNIGNTYTSGGRTWRQSDSKNAGRAMSYRPDTPEGLKPKDLIGVAWMLAMALQLDGWYLRSDIIWHKPNCQPESVKDRVTVSHEYLFMLSKSESYYFDQDAIKEPTADGKTRKNKRSIWSINTEPCKEAHFAVFPRALVQPCLLSGSPHDGLVLDPFFGSGTVGVVAVETGRRCVGIELKADYVEIARQRLRNALPPLMPELAAAAPRSATSRERYTTPSLGL*
GCA_016650295.1	JAENWA010000032.1	10	RM_type_II	JAENWA010000032.1_33	REase_II_00164	REase_II	35338	36114	-	JAENWA010000032.1_35337-36114(-)_1	MNRKVRIQRLLAAIPDLSDYRLELIDRVVSVFLQPWEIYRAPDSDIISYGSLLDFGDVLRLHHSFSREPFSKDKFEFALEMVLMTSGCAALLAPRGTRGHDLSIAGQKFSLKTEAAKGIRLSTLHISKFMELGGGHWGDNLDDLIGLRQQFLDNLAGINRILVLRALRKGSPDYLYELVEIPKNILEMAKDGRFEMRMESRQYPKPGYCYVEENGQALFSLYFDGGGERKLQIKGLMKASCIVHATWRFEEPQQQVPA*
GCA_016650295.1	JAENWA010000032.1	11	RM_type_IIG	JAENWA010000032.1_130	REase_MTase_IIG_00017	REase_MTase_IIG	147260	151144	+	JAENWA010000032.1_147259-151144(+)_1	MKLIINSPVKSLSKAYLKQSLKREQIELFKSNLARMFERIRTDEHEEHLKNIVSDFLKDTWYKQTNEINTSGRTDLVVHNGKSSSDTVGVLMEVKRPGNNNEMILPERPNAKALHELLHYYMQERYIKDNKEIRHLIVCNIHEWYIFDAVDFERFFFHNQKLVKSYKDWNDGLLVSTNTDWFYQEIARPFIEKELDELPCTYFNLKDYERIIRKAARLEDSKLIALYKILSPTHLLKQSFTNDSNSLNREFYSELLHIIGLEEVKEKGKKLIRRKPEGSRNDGSLLENTCNFLKTRGRLSALSNLQQYGGDADEQCFSVALELCITWLNRLLFLKLLEGQLIGYHNGDRTYAFLNSSRIENFDELNELFFEVLAVRVDERSESVRSKFGTIPYLNSSLFEESDLERATMRINELKNRLDLPLYGSTVLKADNGKRLTGSKSTLGYLFEFLDAYDFGAEGSADIQEQNKSIINASVLGLIFEKINGYKDGSFFTPGFITMYICRETVRRAVLRRFNEAYGWNCTNLTELHNDLYRQRIPLNEANMLVNSLKICDPAVGSGHFLVSALNEIIAVKSELRILADGDGKLLRCDVTIENDELIVTVEDQIFEYHYKDAESQRVQETLFHEKETIIENCLFGVDINPKSVAICRLRLWIELLKNAYYRRGMDQLETLPNIDINIKCGNSLVSRFALGNTPNLPAARKSKLKELTEKYRRHVFEYKLSPANKSQLRRVIDGLKHDLENFGLPNDKDMMSLWLKKEELSVMSLFGFNKKETEKRQKLHEQIADMEQRFEEKERLVYHNAFEWRFEFPEVLDVEGEFVGFDAIIGNPPYIRQEAIKEQKPAFLEMFGSFFCGTADIYTYFYKTGLNLLKTGSTLCYIAPNKFMRAGYGKNTRELLTTQARPLMVLDFGDLPIFDEATTYPSIVMVEKTACVGANGVRPDSGRKSKAGVCHTPLQQSDFFTATFTDFDQLTRFDETLAAIGFTMPVSALRREGWTLERPEVLALMDKLRTVGKPLGDHFYRGITTGFNEAFVIDGDCRQLLIDEDPHSAEIIMPWLQGRDIRKWRAEWAGLYVIFTRKGTDIDLYPAIKRHLEVFREKLMPKPGDWDNNPENKGKEWPGRKSGPYKWFEIQDNIAYFEEFASPKIVSTKISFRPTFTLDFTGSYLGNTSYFTPIKSDGTCLLALLNSKLFEFYARRTFAGKQNGYFEVQPEGLEAFPIPPATDAQKAPIIERVRKILEIKNSSVVGFDSAQPTDRSLSGVEGNIPALEAEIDRLVYALYGLTDEEIAVVEGKR*
GCA_016650295.1	JAENWA010000036.1	12	RM_type_IV	JAENWA010000036.1_76	mREase_IV_00003	mREase_IV	69517	70395	-	JAENWA010000036.1_69516-70395(-)_1	MELPKFHETFNPILDILSDGETIHNRELLVRVLDKYYSALPQELLEIKTKSGEQLILNRIAWGKSYLKKGGFITYPERGTVQITQKGKDALGKKLGLSDIENEAGFLQFYSDEKSKISNKLEINSSSPQDLIDSGVSAIESQIKSELLEKLKSVDPYYFEKIILLLLHKMGYGDFVETSKSNDGGIDGIVNEDKLGLDKIYIQAKRYTESKVREKDIRNFIGAMSGDTTKGIFVTTSTYDDSAVKKAHDAHHKIILVDGKKLVNLMYQYGVGIQVRNVYEVKEIDEDFFEST*
GCA_016650295.1	JAENWA010000036.1	13	ppl	JAENWA010000036.1_44	Ppl_00001	Ppl	36914	39664	-	JAENWA010000036.1_36913-39664(-)_1	MEGEWKYPGSRWWRFDFHVHTPASFICYKRPEATPEEWLKSCMTAGLDCVVVADHNSGDWLVTLKISYEGLTSSKPDWFRPLAIFPGVEITVSTGIGRVHLLAAFDLNSAGEKTITGVLGRCGILNGHGDPDSSTTTSFEETIKIIKEANGIPIAAHVDGPQGLLDGKSALCPELERSLKAIYAAEFCNLNAFDNSTPELRMALNTLAKVGGSDAHTPAEIGKHGTWVKMSTPSIEGLRLALMDHEFCIDNRTVNPNREPDIFIHSLTISKMRHCGRIPGQPFEMIFHPGFNAIIGGRGSGKSTVLDSMRIAARRDGELIDSLSADLRRFKDYATGKGVMENDTEILLGFCRRDEEYRFRWRKDSIGKVFEQLDENGWVEAQSGDDLRERLPLSMYSQKQIYALAENSKGLLDILDRSPEVNRSEWESRWNDTINRFLELRLQQRTIKQKLRNEPELRAKLVEVEKDLKQYEERGHGEILKQYQKRVEQQRAVPLEDDFGGLADRLLVLHEEAQADSFPLHLFAEDDPARLELATIHGKAANALETVQQRLRELATEVDRIAKKRTEELTASQWHQDVVTAMERYETLVREYEGKSSPFDPSLYGHWVQEKTRLFNELTSLEELKREQSRVIEETERTIDSLVGLRRELSSKRNAFITSVLKENPYVQMKLIPFGDVADLETKYRENLSLEDNKFEGSILNGEGGLLRQMSRWREDGQSSENLPDMIRDIKVRTEKIVLNDLTDLPNFIAKPFISRLQKGYEDQPANLDRLWSWWPEDLLRVRHATNVNKSKYEELENGSKGQKASAILAFLLSHGTEPLIIDQPEDDLDNALIYDLVVRQIKTNKLRRQLIIVTHNPNIVVNGDAELVHVLHVKNGQTQVAVPGGLEEQAVRDQICNIMEGGREAFDKRYRRITL*
GCA_016650295.1	JAENWA010000039.1	14	AbiE	JAENWA010000039.1_1	AbiEi_WP_022933255.1	AbiEi	504	1166	+	JAENWA010000039.1_503-1166(+)_1	MHETLRQSIPFEEFDYQTLIDSLRGYAHPRKKITSMLRKGEIIRVKKGLYLFGESSRRSPFCRELLANLIYGPSCISLEYALHYYGLTPERAECITSVTCGRSRSFDTPVGHFSYRMITLAAFAIGIDRIELADGRSFLMATPEKALADRIMSDRGSGVSTHKGLVAYLTDNLRIDSDAVSRLEPETVLTLAAAYRSRRLTLLAGVIKGLKITKPEESHA*
GCA_016650295.1	JAENWA010000039.1	14	AbiE	JAENWA010000039.1_2	AbiEii_WP_045959881.1	AbiEii	1159	2034	+	JAENWA010000039.1_1158-2034(+)_1	MHDAVGRMLAKYENKSVDDTVRALREIIQEIALLGLWRSRFFEHAAFYGGTALRILHGGDRFSEDLDFSLLQPSPEFSLERFNSSMEQEVRAFGFNLRVESVNKSVETAVQSAFLKTNTCNELLVIETDERIARSIPPGQVLKIKIEVDTDPPADFMTTTRYLLHPISFAVRCYTLPSLFAGKMHALLFRRWNNRVKGRDWFDLVWYAANYPQLNLHHLEQRMRQSGYWPTDTLLTMQDFTGLLHAAIDNLDVEQARRDVAPFVKDRQLIEIWSREFFRALVNRIEAVTEG*
GCA_016650295.1	JAENWA010000040.1	15	PDC-S02	JAENWA010000040.1_39	PDC-S02_WP_151674975.1	PDC-S02	38808	39977	+	JAENWA010000040.1_38807-39977(+)_1	MSDRKISGNKQSAPASSYDAMLSGVVELLEQARRTSARAVNTIMTATYWEIGRRIVEFEQGGKRRAEYGASLLKRLSADLKTRLGRGFSERNLEQMRLFYQGWPISQTISAKSANKISQMVSAKFEGSIIQASSGQFSSSDIAAQFPLPWSQYVRLMSVKNPDARAFYEAESLRGGWTIPQLDRQISTLFYERTALSRNKAAMLKKGEKTLPEDAVTPEGEIRDPLVLEFLGLKDEYSENDLEEALILHLESFLLELGGDFTFVGRQRRLRIGDSWYRVDLLFFHRRLRCLVVIDLKLGKFSHADAGQMHMYLNYASEHWTHPEENPPVGLILCAQKDNALAHYALENLPNKVLAAEYKMALPDEKALVAEIDKTRNELEARLRKSYEG*
GCA_016650295.1	JAENWA010000040.1	16	cas_type_I-E	JAENWA010000040.1_33	Cas3e_WP_189128522.1	Cas3e	30706	33426	+	JAENWA010000040.1_30705-33426(+)_1	MEGYWRYWGKAERDGVGYHLLPYHCLDVAAVGSALLAADATLRKKFTDITGLGESVVCRWLVLLLALHDIGKFSECFQNLRPDLLEQLQGISSRKQYFVRHDRLGNLFLKSALENETLTLPLELSYDEWQDVVMAMVRPFTGHHGVPPSMMGDNGLPLRVANFFSENDISAARLFAEAISRLICGDGTELSLPSPVELEAIMKKASWMMAGFVVLCDWIGSNSRWFPLCEVPMNLEEYWGKHALPQADKAIREAGINAGIPLTELSGFSGLFPHIATPTPLQKFVDKCPIGNSPQLFILEDVTGSGKTEAALLLASRLMSGGCGKGLFVALPTMATSNAMYDRLIDSYQLLFKPDSIPSLVLAHGARHLSETFMESVASRTDYDSDGETAVAQCSSWLADNRKKALLANVGVGTIDQALLAILPTRFQSLRLFGLSSHILIVDEVHAYDPYMNKLLQNLLSFHAALGGSAILLSATLPTHVRRDFIAAFANGCGDQRKSELQSRDYPLATAYSKADSVREIPVEATLQRHCRVAVELVADEKEVVRQIEEAASKGSCVCWIRNTVHDALAGFASLKESISEENLLLFHARFAMGDRLEIEETVTKTFGRKSTAQERCGKVLIATQVVEQSLDLDFDLLITDLAPMDLLIQRAGRLHRHPRDEKGDPLSEGADRREPACMLVHGPLPEDEADGNWFKSVFTKASFVYPSHGCLWLTARLLAEKKELKMPDDARELIEAAFSESADKIPDPLQQRDQQASSQCQADRSLAHINMLKLDEGYEPTINQWREDMKTPTRLGGMDTTVRLATWDGATLVPWYQHVKFPWDMSQVGIRSSLVDAEAAFTGSLGDEITRLKELLPDKGKWSVLVPLQLDADGHWSGEALNKRKEAMMVKYDRQTGVTVIKKEV*
GCA_016650295.1	JAENWA010000040.1	16	cas_type_I-E	JAENWA010000040.1_34	cd09729	Cas8e	33427	35079	+	JAENWA010000040.1_33426-35079(+)_1	MEFNLIEKQWIPVLRRDGTSDWIAPYEVTKGFAENPVVSLNAPRPDFNGALIQFLIGLVQTVAAPQNGTEWRKKLAEPPTPEDLKEKFATVRHAFELGGDGPRFMQDMNRSEGKEWDIANLLLEYPGENTLKLDKDHFVKRGGISSLCPSCCATALFTLQVNAPYGGVGHQSSLRGGGPLTTLVLGQKDIHDNLWATVWLNVLEKNYFESSCANENKTEIKDVFPWMAPTRTSQPHGGSEMTPEDVHPAQMFWSTSRRIVLLPDETGFTDCDICGASNVKGISKYRANTFGFSYGGAWLHPLSPHRHVNGAPFPVQAEPGGVTYRHWLGLVLPDAEKSVFPSQTVHRFQEVRSRSDESCRVWAFGYDMDPNRPTTTRCWYESEMPLSYMQDSIKGVYQDLLAGMIRGAKQVSDNTRSAVKKAWFKRSGDLKGDMTFVDNSYWQGTEPAFYNALKSLKTALESGGDGLQAVNEWHSVLCDEALKLFDHHAWNGPVEETDPKRVVIQRRDLQNFNRGKKIKELLGLPVEAKTTGKSAKKKEIKQQEQTELAF*
GCA_016650295.1	JAENWA010000040.1	16	cas_type_I-E	JAENWA010000040.1_35	cd09731	Cas11e	35104	35616	+	JAENWA010000040.1_35103-35616(+)_1	MSTTYLKFEHDSPETQALFRWWLALNDNRGNRAELRRCSTLAEVAFTPAYHQLRLDLIKFGAVNADSLALVAGLAARVKSSIAGNTLAEQMAIPKDSSSKDGKAKVSGLRFRRLLKLKEREELFTAMGRVIALLGGAVNLQSLANSVYYWNDRTRKQWAFEYYTKSPSEQ*
GCA_016650295.1	JAENWA010000040.1	16	cas_type_I-E	JAENWA010000040.1_36	casC_Cse4	Cas7e	35645	36709	+	JAENWA010000040.1_35644-36709(+)_1	MSTFIQLHLLTSYPPSNLNRDDLGRPKTAIMGGKTRLRVSSQSLKRAWRTSDLFESALAGHIGKRTKRMGIELYKRLCEKGVADSKAKEFAKEMVAFFGATESAEKDKPLKELESSQLVHFNQSEIEALHALADRVAADGKLDKDELKKLVAKRHDVDISMFGRMLTGKEIVKVTDDPEAAVQVSHAVTVHEVAVEDDYFTAVDDLNTGEDDLGAAHIGETEFGAGVFYLYLCIDRNLLVENMGGDKDLANKALKALIESAAKVSPTGKQNSFASRARTSYLLAEKGRDQPRSLSVAFLKPVRGEDILAQSIKELERRRENFDKVYGPCADGFKTMNAETGEGSLDNILTFVTE*
GCA_016650295.1	JAENWA010000040.1	16	cas_type_I-E	JAENWA010000040.1_37	casD_Cas5e	Cas5e	36715	37455	+	JAENWA010000040.1_36714-37455(+)_1	MADYLVFHLYGPMAAWGDIAVGEYRPSFAHPSKSAIIGLLTAALGIRRDEEEQQKNFAQACSFAVRVDAMGTLLRDYHTIQVPSSGTGRNHRTFNTRKAELAENNLNTILSSRDYRCDAVYTVAITLREDAPCSVKDLAEVLRKPVFTLYLGRKSCPLAFPLSPLVITAESVKEAMTKAPVPDELQDLIHEKSSLVYWEGDQGGYEREQLITRRDEPISRKRWQFSERKESFSTVRREEATPCTSA*
GCA_016650295.1	JAENWA010000040.1	16	cas_type_I-E	JAENWA010000040.1_38	cd09727	Cas6e	37440	38192	+	JAENWA010000040.1_37439-38192(+)_1	MYFSLIRLRRDLSPKDIVSLGRSDGYSLHKMVWDIFSDGPDRKRDFLYRFEKVNSLPTYYTISERAPDDTTGLWEISSKPYLPKLAQGDRLAFKLRANPIQSAKQERTAEELAAWQKSRAERGLKQNRWTEKVIRHDVVMEAKTRIDFKNLPEEKRPYVATLIQEAGLGWLKSRENEYGFSVVQSATRADGYCQHRLFKGKSAKPVTFSTLEFDGILTVTEPDSFITKCLIDGIGPAKGFGCGLMLVRRV*
GCA_016650295.1	JAENWA010000040.1	16	cas_type_I-E	JAENWA010000040.1_40	Cas1e_WP_035839043.1	Cas1e	40117	41040	+	JAENWA010000040.1_40116-41040(+)_1	MTTPILPALKPLPIKDRISVIYIEKGNLDVIDGSFVVVDKTGIRTHIPIGTVACLMLEPGTRVSHSAVVLAARVGCLLVWIGEAGVRLYAAGQPGGARSDRLLYQAKLALDDSARLKVVRKMYALRFKEEPPERRSVEQLRGIEGVRVRKMYELLGRQYGVEWKHRNYDHTEWESGDVPNRCLSSATACIYGICEAAILAAGYAPAVGFIHTGKPQSFVYDVADIFKFDTVVPVAFRIAGKNPHNPEREVRLACRDAFRQSKLLDKIIPTIEEVLAAGELERPKAHEEAVDIAIPNKEGIGDAGYRN*
GCA_016650295.1	JAENWA010000040.1	16	cas_type_I-E	JAENWA010000040.1_41	Cas2e_WP_051024046.1	Cas2e	41021	41329	+	JAENWA010000040.1_41020-41329(+)_1	MLVIVTENVPPRVRGRLGLWLVEVRAGVYVGDVSRRVRDMIWNNLEEGLEEGNVVMAWTSNNESGFDFMTLGANRRIPVEMDGIKLVSFLPEGGATPEEYPF*
GCA_016650295.1	JAENWA010000040.1	17	cas_type_other	JAENWA010000040.1_32	cd06127	DEDDh	30069	30581	+	JAENWA010000040.1_30068-30581(+)_1	VNRTVIIDVETTGLSVKRGGRVIEVGAVEVVGNSIVAEFDTLIDTGAEISYGAYLVHGISQEMLCGKPQPEEVWKRFLEFAGDAQMVAHNAPFDSSFVRHEVALLGDTIPNSWHCTVRLARRCLPHLANHKLDTVYRYLFGSLPESVQRHRALDDARLAARIWVKLMELN*
GCA_016650295.1	JAENWA010000041.1	18	PDC-S01	JAENWA010000041.1_10	PDC-S01_WP_163212389.1	PDC-S01	8167	9324	+	JAENWA010000041.1_8166-9324(+)_1	MIQRIAQLPDKQSFFLFGPRQTGKSSLIQSRFGTTAWTVSLLHTEDYTRYAKNPGQYRLDVAEKVGKGTSCFILDEVQRIPELLNEVHALLEQFPACQFIMLGSSARKLMRGGANLLGGRAVRRFLFPFTRQELGDAFRLDDALRFGTLPPLTDLSDTDKQDVLRAYSDTYLREEIQMEGLVRNLGGFYRFLEVAASASGELLNFTNIARECQLQARSVLSYYEILEDTLIGFRLLPWLKSERKRMVAHPKFYFFDTGVTNAVNRRLSEPPDSRLYGRLFEQYLILEAYRHIQYSAPETRLFFWRTNTGTEVDLLFEKHGRLTGAFEFKSTHEVGGDDFSGLRAFRNDNPNVPLTVVYRGLHPYETNGIRVIPWQLFLTDYCTAA*
GCA_016650295.1	JAENWA010000041.1	19	PDC-S13	JAENWA010000041.1_1	PDC-S13_WP_097300085.1	PDC-S13	364	1050	+	JAENWA010000041.1_363-1050(+)_1	MSAIKLFESKKIRSVWDALEEKWYFSIVDVVGALTDSPDPKDYWYRIKKREKVSGFQLSTICRQLKLESADGKKYLTDCASTEGLLRIIQAIPSPKAEPFKLWLAKVGYQRLEEIENPELAMARMQELYEKKGYPKSWIDKRMRGIAVRLDLTDEWKNRGARNSREYAVLTNEIMQGAFDLKIDDYKAVKGLDRENLRDHMTDMELILTMLAEATTNDTTPGSGYSRT*
GCA_016650295.1	JAENWA010000053.1	20	PDC-S01	JAENWA010000053.1_5	PDC-S01_WP_076465573.1	PDC-S01	1690	2865	-	JAENWA010000053.1_1689-2865(-)_1	MQIRRYLDKLVTADLKEKMVFIGGPRQVGKTTFAKDTGKLQYAKCAYLNWDSREDRQNILASRFDASAELLIFDEIHKYKQWKNYVKGVYDTYKERFDILITGSARLDIYRKGGDSLMGRYHYYRLHPFSLAEALQVENNYTILNELKFATYERSHEVFTQLFKFGGFPEPFLKKDERTLRRWHNQRVDRLVKEDIRDTENIRDLSALQVLVELLRERVGSLLSLNSLREDLNVAHKTVSQWMDVLERFYYHFRLYPFASTKIKSLRKEPKLYLWDWSEVSNEAARLENIVASHLLKLCHFLYDAHGYRAELFFLRDVEGREVDFLVTMDDKPWFAVEVKTSDTAVSKHLRYFAQRLEIPWCYQVVGEGDVDFVKDGVRVMAVDRFLGALV*
GCA_016650295.1	JAENWA010000057.1	21	PDC-S05	JAENWA010000057.1_4	PDC-S05_WP_078711833.1	PDC-S05	3034	3912	-	JAENWA010000057.1_3033-3912(-)_1	MSELVQVVNIESRIYTIRSVQVMLDRDLAELYEVETRALKQAVKRNPARFPSDFMFELTENEVDSLVSQSVIPSKKQLGGAKPFVFTEQGVSSLSAVLTSKRAVEINIAIMRAFVKMRQFLANNADLFMRLESIEKRQLLHEIKVDEKFEQLFNALEDKSIKPKQGIFFDGQVFDAYAFVCDLIRSATQRIILIDNYVDESVLTLLSKREAEVTTLILTKSIGQALALDIEKYNRQYPAIDVQTFKSSHDRFLIIDDDIYHIGASLKDLGKKWFAFSKMDVSAIEMLQRVKI*
GCA_016650295.1	JAENWA010000057.1	22	PDC-S70	JAENWA010000057.1_24	PDC-S70_WP_028295898.1	PDC-S70	26465	26971	-	JAENWA010000057.1_26464-26971(-)_1	MPDVIFDTMVISNFAKVGQLELLRRIYPANAFCSGFVVAEVLRGFRQGHTGLEPLVQLLSDGWPRQDDLSTPAERRLYARISVSLGDGESSCLALAARRGYVFACDDRLARSEAVRLGIPLTGTVGILIKAVRNGVIDLRKANAVLKQMIAAGFYAPMARITREMVEG*
GCA_016650295.1	JAENWA010000059.1	23	dXTPase	JAENWA010000059.1_14	dGTPase	dGTPase	11489	12637	-	JAENWA010000059.1_11488-12637(-)_1	MVMTESTERTDLAGYASSSALSRGRKHQEDFRDPRPAFERDRDRIIHCAAFRRLEYKTQVFVNHEGDYYRTRLTHSLEVAQIGRAIARKLHLNEELTEALALAHDLGHTPFGHTGEDVLNRLMQGKGGFEHNLQSFRVVDELEERYPGFNGLNLTWELREGIIKHASPYDAPTATMAEFLPGVVPSIEGQIINYADEIAYNNHDIDDGLKSGYITLDMLERISLWRQVSAGVREKYPAIDDKRLVYQTISALIGLLIGNICGTITANLEQLSISSLDDLRRVNRAVAHFSEDITIQNQELKRFLFEHLYRHYKVDKMRVKSEIFITRLFETYLKYPNLLPPKYRLRSEHFGLERTVCDYIAGMTDRFALDEYKRLFEPYERV*
GCA_016650295.1	JAENWA010000062.1	24	DMS_other	JAENWA010000062.1_19	capH	capH	25132	25494	-	JAENWA010000062.1_25131-25494(-)_1	MSFGQLLKEARKKQEKTLKEVSQAAGLSLSYISDMEQERRKAPSLDVVKKIELFLGLANGVLVNAAQAEMNIQSEVRTIFRKRPELNMQLLRAADYCSEEELTEMINDMLKRKGHPNDVP*
GCA_016650295.1	JAENWA010000062.1	25	PDC-S38	JAENWA010000062.1_17	PDC-S38_WP_174243465.1	PDC-S38	24044	24217	-	JAENWA010000062.1_24043-24217(-)_1	MATNPPTGDGHRNGMVRDRSQTFNPKTDTWVKRDTDTGRFIDQKADGTPFKGVRKEK*
GCA_016650295.1	JAENWA010000062.1	26	RM_type_III	JAENWA010000062.1_23	MTase_III_00009	MTase_III	31069	32859	+	JAENWA010000062.1_31068-32859(+)_1	MPTLEFKGKQFVYSHHLSVPFRELKVDAAKSLPAEGQKPSLDDNLIIHGDNLEALKALLPTHAGKVDFIFIDPPYNTGNEGWCYNDNVRSPLMKEWLKKSANPVDKEDLERHDKWLCMMWPRLNLLKELLHEDGLLFISIDDNEADKLQVIVSEIFGDESVLGRFIWKSRQNKDNRNITGLSNDHEYVLIIGKQIEGDTRSGNGFSNPDKDLRGAWTSGNMVGLASKEERPNLHYDLLDPDTKIHYGCPPRGWRYDPSTMDKLIQEKRILWPTSATGRPREKCFLDNLPEKTNASTVIDRPIFTRNGTDTFERIMGNRNFAFPKPPELIEYLLGQHYNSNAIILDSFAGSGTTAHATIEANNNDGGNRRFILIECEEYADTLTAERVRRVINGYPFSGTQREELFNEKITWTNFSKKSQKLLLQVEHIEKTKGAAFDTVKKEIKDGVLTVTGERKITETAPGLGGSFTFCTLGEPIEIENLLTGKGLPGFEALARYVFYTATGQSLEKVAEPSTNGFVGETELFRIHLFYHPDTAWLRSNEAALNAERVAAIVSGNKSGKRSIVFAVAKFMSQKELTKERIEFCQLPYAVHRILGA*
GCA_016650295.1	JAENWA010000062.1	26	RM_type_III	JAENWA010000062.1_25	REase_III_00007	REase_III	33552	36200	+	JAENWA010000062.1_33551-36200(+)_1	MELKEYQQGVLRKMDNYLADLSEQTEKVEKVKALIAEQGLDLDIGDPCQKTWDHLNNERVLPYLRDINGNTVVAPYLSRHDGLNRSIPNICLKVPTGGGKTLLAACTIERVQTDYIKLQTGFVLWVVPSDAIYRQTWKQLANREHPYRQTLERASGGRVKLLEKGDAFTRLDVEGQLCIMLLMLPSASRQSKDTLRMFRDSGRFTSFYPPEDDSDKNRVLLDTVPNLDINDLADLGYMDGVIPGSLSIKQSLGNVLRLVRPLVIIDEGHKAYSDTARATLCGFNPRFMLELSATPNTGGKHQSNILVNVPGGDLKDEEMIKLPINVENEDKGGWKHSLTLAHQKLEVLAQEAAQLQTESGRYIRPIMLVRVERTGREQRDAAFVHAEHAREYLQDKLGVKAEEIRLKTSEDDELGDEDLLAENCPVRYIITKDALREGWDCPFAYVLAILSKTTANTALTQMIGRVLRQPHAQLTHKQALDECYVFTFDQDVNEAVNGVRKGLQDEGMGDLASSVKVVGGGTGNQRVTKKTTLNRREAFAKLPTIFLPKILARDEEAPKGYRLLDYDRDILGELDWEAFRYLQADSVKVEEQDKLKRTIARVDLDKKKEDEEKLFSHEMVDELPDEGLDIAFLVRQLLDVVPNPWQGMRILDDTLNILRSRDVSEKRLYVNRLDLLKAMKLDLRIQVDTAAETLFRKKLESGAISLRLVSSGDAKLNWELAKTLEIDVAEEDRLLHRKDGGDIEKSLFERVYQRDFNDLEKDTAWYLDTRQSVYWWHRIAVNQRSYSLQGWQRNRIYPDMLACVHSTEDGKFKFSVLETKGEHLKGNDDTEYKRKMFELLTAHVDTAIRAGELDLGESAQQMSFTMLMEKSWQQEILKTGVV*
GCA_016650295.1	JAENWA010000062.1	27	gabija	JAENWA010000062.1_21	GajA_00040	GajA	27496	29286	+	JAENWA010000062.1_27495-29286(+)_1	MYLDTITISNFRSFDRIEIPLCKDLTVFVGENNSGKSNAIDAIRLITTPLGGRREIYAELTDIRFGSVDRKFEIEALFSHLSPPQQGRLLSATTDHSLESVRFGLAYDDNTNSYPVRPTLWAGKSKGTPEPGCHEMIRHVYLPPLRDAKRVLASGNPTRIYALLKHFLDNDDPDELAQMLARNSTNPILGKVDVAVEIGLSALTSGVRQQVASLGFANDEKLIDIARDLRFKLADHGIEPEDLRYSGHGYANLLYMATIAVELEKVNNADLTLFLVEEPEAHLHPQLQAAVLSFLEEQAEKSNIEKPEITGPAGQIQVLVATHSPNLSAWVENKNLVYFRSFMPTDSLPTAEKKKVEKSALRRSTRCIPLAKLNLTDVERRKIDRYLDVTKSAFLFGGRALLVEGIAEALLLPIIAKYLVLKDKPEQLRLFRSAAFVPIDGVDFLPYVKLLLSPFNGVCIADRVVVITDGDKTKATSGKSNPGELRKIELEGHAKDFGSSAFLEVIVNTYSLETELITAGNGDLLKTVYLELHKNSETKWADAVAKTGDEQAKEIQALFGTTRKGDFAQILAEKITKGAFFLVPTYIRTAIEALVE*
GCA_016650295.1	JAENWA010000062.1	27	gabija	JAENWA010000062.1_22	GajB_00047	GajB	29283	31028	+	JAENWA010000062.1_29282-31028(+)_1	MIAEVFKPTKEQDKVIRHSGSAFITACPGAGKTRVMVERAREILSSRYDARGIAFLSFTRAAVSELENRLRREALLSSPAFPHFIGTFDSFIWQFFIAPFGIPDTEAVPHLIPDMGSRIVQPFDKAQPLTFSCFDRSTGKIDAAAAIRSGFNISNKGPAIIKAYETSAKKMLARFRERGELDFEDARVLAVTRLANEDFAVRFSLVLAARFSEVIVDEAQDCNPADLEIIRWLRDAGIPTKVVCDPHQSIYEFRGGITDQLVSFAYSFDKNDQLGMSGNFRSSDNICKAIVMLRAVESRKIVDEPLGKYKHELANIYVLSYAGNSVPATIGGKFVELLNELKIDVASAPVLAKTRNSGSNAIGQPVIKTTRDLTFRLAEAVSDFYFAIDLGNQKSAIEEVHKIILELEGRLSGKSYHQCVVAHDIKSDDWRPQVLHVLRALRYDPKVFADADVWHSRAKELLEPFLPANSPSISQKLKKNRDIAGVLVVAPVECPPAKTIHSVKGMEYPAVCVVTVAQNVKGILDYLETGAPVEKAETARELYVAASRAQRLLVIATPKSQSARFAAHLRTTGAAVTVLDI*
GCA_016650295.1	JAENWA010000063.1	28	PDC-S01	JAENWA010000063.1_38	PDC-S01_WP_163212389.1	PDC-S01	35736	36866	-	JAENWA010000063.1_35735-36866(-)_1	MYIKQRQLDNLQSALKPGKVVVIYGARRTGKTTLIHEFLKGEAEPYLLVSGEDITIQSYLSSQSIDKLKAFVGNNRLLVIDEAQKIHNIGLNLKLIVDHIPDIRIIATGSSSFDLARSIGEPLTGRKTTLIQYPLAQMEIGAAEQRHETEARLEMRLLFGSYPEVVLLQDNREREQYLKEIVSSYLYKDILELEGIRHSAKIGKLLQLLAFQIGKEVSYTELGTALGMSKNTVDHYLDLLEKAFVIQKLGGFSRNLRNEVTKNSRFYFVDNGVRNALINNFNPLDLRNDAGELWENYLIIERMKRQEYLREPANNFFWRTYTQKELDLIEERGSTLHGYEMKWGKARPRPPKEWSGAYPDATWQVVNRENYLEFIN*
GCA_016650295.1	JAENWA010000064.1	29	PDC-S59	JAENWA010000064.1_2	PDC-S59_WP_173620398.1	PDC-S59	823	2100	-	JAENWA010000064.1_822-2100(-)_1	MNKTSDVFGISRDLPLNYVVRDSADSVLVENLTRDKHLVIFGSSKQGKTSLRKHVLEENDYIVIHCSNKWSVSDINSAILKKAGFELTQSMSKTTSGKSKIFAKITASIFGSSAEGGGEAERERKEEIVRTPLELDPEDVNDIITALNSIKFTRYIILEDFHYLNTESQKDFAVALKAFHEESKYCFIIIGVWLEENRLTVYNGDLSGRIVSIDADRWEELELRKVVTSGETLLNVKLSDDFVNELIRDCFGSVYILQEACFNCCIKYGVNQTLDEKIEIGSANDADEMVTAVVDQQTGRFNSFITQFAEGFQTTTLEMYKWLLLSVLKASIEDLRRGLKYSEIRKELEENHPQKGELNPGNITQALQSCAALQVKKDLKPLVLDYDQTNLRLRVVDSGFLIWLNKQNRNDLLLLAGLPAGLTAA*
GCA_016650295.1	JAENWA010000066.1	30	SoFic	JAENWA010000066.1_7	SoFic__SoFic	SoFic	2901	3557	-	JAENWA010000066.1_2900-3557(-)_1	GRSIGVIFETAAPFDTPRLMAELVSGTVATLREGELHPLLVIGTFVVHFLDIHPFQDGNGRLSRILTTLLLLKSSYRHVPYSSLERIVEENKDGYYRALRASQKLIRSEGENLDDWLRFFLTSLKKQKDVLLGKIEREQLLEKLAPLEEKMLAIARERGRITIADAVTLLAANRNTVKLHLRQLVQQGYLEQHGTGKGTWYSVGRQVETAKAADLAAF*
GCA_016650295.1	JAENWA010000067.1	31	PDC-S01	JAENWA010000067.1_13	PDC-S01_WP_067088819.1	PDC-S01	13674	14978	-	JAENWA010000067.1_13673-14978(-)_1	METIYYQLNPWWEGNPPEAGIRRETYLRPLFDNRDRRQVEILLGSRRVGKTTILRQVINELLASGVPPHDICFLALDHPALSGATISDHLKAFRTLFDHPRNRRLFLFLDEVQDSPAWEVELKSLYDTEQLKLYCTGSTLALLARQGGKLTGRQITTTIFPLSFPEFIDFRGPRPKLAEDYRYERLLQEYLVTGGYPEEVLSPNPAYLPNLLEDILARDLLRLFRVKKPAALKDLVRLVAASVGGRTSFNRLSSLLGLSLDTAKEYVGYLEAAYLTASMGKWTTSHSERVYSQKKLYLWDMGIKTICTGSGDEGARAENMVYLELRRRGIETGYFAESEREVDFVVGSVAESLPIEVKMLDAIDPKDKRLAGLALFVRRFPAVRRALVVTRSVQATVPFHGLELQAVPLWRFLLDAGRFLNCVTRSENGRRTDA*
GCA_016650295.1	JAENWA010000067.1	32	SoFic	JAENWA010000067.1_23	SoFic__SoFic	SoFic	24284	25330	-	JAENWA010000067.1_24283-25330(-)_1	MTTLRHFAGQNLSVPAGTSWYLADLGEFRGKQELYTRQSPQRLKALREHAMIESAVSSNRIEGVSVEPARVKEVLVAAKPLFRDRDEEEVRGYRDALQRIHENIAQLPINEASIRELHRLTRGVIWDAGQYKEKDGDIIEHSADGRERVRFHTVSAKNTPAAITNLVQDWQHCLEERWIHPLIALAAFNLDFLCIHPFRDGNGRVSRLLLLLQCYHLGYEVGRYISLERLIEQNKERYYETLEQSSQRWHEGKHDPWPYINYLLSILKLAYHEFAERVGEIKAPRGTKTEQILTAINRVSGGFTLTQLEQACPGVSRDMIRRVLREQQTAGSVECHGRGPAARWGKKG*
GCA_016650295.1	JAENWA010000068.1	33	DMS_other	JAENWA010000068.1_90	mads_3	mad3	85071	87953	-	JAENWA010000068.1_85070-87953(-)_1	MALKYPRGAEWRKWDLHLHTPASYDYENKSVTNEDIIDAIVKNGISVVAITDHHIIDVQRIRELQQIGVAKGVTVLPGIEFLSDARGSEPVHFIGIFSEDCKLDYIWGQLQNKTAISRILSESKKPNGVYCDLIDTTSLVHELGGIVTVHSGQKHGSVETITNSLQHTMAQKEDIARSVDFYELGKPEDQKGYIEVVFPFIKKRLPMVIGSDNHNINDYKLKVNCWLKADPLFDGLKQVAIEPEGRVFIGEKPSLLDRLSKNRTKYIKELEITQAEGYDERYGVWFKNVSVPLNSELVAIIGNKGSGKSAIADVIALCSNYPSGSDFSFLTPEKFKKKRLAENFNAAVVWESGKVSKINLQDQSAITDLLDVKYLPQGQFERLTNEIRTVEEFQNEIEGVVFSHIPDSERLGTLSFGELIEKTTSSANLELEMFKGEIREINKKIIELERKSTTAYRSEIENKLKKKQEELAALVEPPPVSDPNEDPEKKIQNETVNNKINELKENIQKLQTAVQAAEDQKKNALETLQLLKTIKSDVRQKEIEIGKFISEKELELTGFNVDVKKLVTIQTDFTELDALIFEKEDSLQKAKELLGEVAASDESTPLPEQLAGIEAHLKVERSKLDIDQQQYQQYLTNKDSWHKLKDAIIGSVGVFDTIDYYKVELEYLSASLNDELESKYEDRRVVVRSIFDKKHEIIAVYKDARNRLNAIIEENQDTLKDYKIEVDASLVKKGDFNTRFLDLILQNKMGTFHSKEGGEAQLIGLLTEIDFDEKEDVISLLNNIVNALRFDKRSGQKNTPRAVSDQVKDIQALYNYLFILGFLDNNYQLKQGDKEFEQLSPGERGALLLVFYLLLDKNDIPLVIDQPEDNLDNHSVATILVPFIRAAKKKRQIIMVTHNPNLAVVSDAEQVIYVGLDKESNYTFSTVSGSIEDKEVNKKIVDVLEGAMPAFNMRKLKYYE*
GCA_016650295.1	JAENWA010000068.1	34	PDC-S02	JAENWA010000068.1_13	PDC-S02_WP_151674975.1	PDC-S02	10746	11939	-	JAENWA010000068.1_10745-11939(-)_1	MKQPKENFLLDRVVLILEQARTNVVRAVNSNMVTAYWLIGREIVQELQGGDERAEYGKQVIENLSKQLTQKYSQGFSVANLKNFRQFYSTYSDRLEKKSYPLGSQLPSPPEISYPTGSKLSDQQILHPTGGKLTVTAQKGRPASDESAPCFNPHLSWSHYRALMRVVKPDARDFYEREAIQCCWDKRSLERQIHSQYYERILKSQNPQKMIETARREIVPRTESVETLKNPYVLEFLGLSEVSTLHEKQLESAIITHLQTFLLELGRGFAFVARQKRMRFDDTDLYVDLVFYNCILKCYLLIDLKMGELSYRDVGQMDGYVRMFEDLYTASDDNPTIGLILCDKKNEAVAKYSVLSDRKQIFASKYMLYLPTEQELEIELERERKLIEAHLAEQDEK*
GCA_016650295.1	JAENWA010000068.1	35	RM_type_IIG	JAENWA010000068.1_179	REase_MTase_IIG_00004	REase_MTase_IIG	172476	175310	-	JAENWA010000068.1_172475-175310(-)_1	MQTPNEFIAKWKASTLKERSASQEHFLDLCRLIGHHTPAQSDPAGEHFTFERGASKTGSGQGWADVWKKGCFAWEYKGKKKDLNTAFAQLQRYAIALENPPLLVVSDMETIVIHTNWTNTVQEIHTIAIEELEKPEVLQKLRWLFNEPERLKPGVTREMITEKAASTFAGIAQRLRDAGNDGHRVAHFVNKLIFAMFAEDIGILPGHLFTRLVESVQQRPDKLSDKLQQLFSAMKSGGDFGVDEVPWFNGGLFDDQDALPLDSDSVKQLLACCRLDWSDIEPAIFGTLFERGLDPSKRSQLGAHYTDRNSIMRIVGPVVIEPLEREWNTIKIKIQTLLTKGTAASNKKAEEQYNSFMAQLRKTRVLDPACGSGNFLYLSLIALKSLEHRIMLEAEALGLHRDFPQVGPQNVMGIEINDYAAELARVSVWIGDIQWNIKNGMGYSQNPILQSLNNIENRDALMNEDGSESQWPDAECIVGNPPFLGDKRMIAELGEEYTTLLRKSYFGRVSGGADLVTYWHEKSRAAIADGRSQRAGLVSTNSIRQKRNRSVLECIRESGRIYSAWSDEPWINEGAAVRVSLVCFDAGSGEVAVMLDGQPVAEIYPDLTGRQEGIVGTDITTARPLATNIGRSFFGLCLAGEFAVPGKEARQWLLLPNPHGRPNSDVLRPIYNGADILKGFKDRWVIDFGTDMKEEDAALYEAPFAHVLERVKPVRQSNRESVRVDKFWRLGRPRPELRKALVGLDRYVATVETAKHRIFVWFPVSVAPEHSLIVIPRSDDATFGILSSRFHVAWALAQGGTLEDRPRYNSTRCLEPFPFPEGFTLNIPATEYADKPNALAIASAARRLVELRDNWLNPPEWVQRVPEVVPGYPDRILPINDAAAAELKKRTLTNLYNARPAWLANVHAALDAAVASAYGWEVDISDDEVLHRLLELNQERTEGK*
GCA_016650295.1	JAENWA010000068.1	36	RM_type_IV	JAENWA010000068.1_91	mREase_IV_00005	mREase_IV	88045	91086	-	JAENWA010000068.1_88044-91086(-)_1	VFGKIDPEEQPGLYAAFVAKVLEQALREESDPEKRLALCNRILGQVADEPGRGHLEKHRLIPQPKPILLEITPPHYGTPGIPRPHTSLVESSLFTGSPREPQLVHELHEEMRSADGVDILVSFIKWSGLRLLMPAFEDLRDRRIPVRLITTSYMGASDAPAVEWLARMPNIEVKVSYDVERTRLHAKAYHFRRNSGFSTAYIGSANMSHAAITSGLEWNLKLTAQDMGHILEKFSVEFETYWNSREFERFDPENPTLFRTAIDRARNPRSNGPAVFFDLRPHPFQERILEALERERNSHDRWRNLVIAATGTGKTVVAAFDFKRFFDQKQRQCRLLFVAHRQEILQQAQATFANILRDQNFGELLVGQFQATRLEHLFCSVGMLASRRLWEQVGSDFYDYIVVDETHHGTAASYRPLFDHFAPQILLGLTATPERMDGDNVAADFGNRFAAEIRLPEALEEKLLCPFHYFGVADPIALNEDKFWRNGKYDASALENVYVLDNVSAKRRVAAIIEALHRYEPDLTVIKGIGFCVTIKHAEFMAETFTDLGIPAAAFVSGIDGDRCSELLSNLKNGRLTFLFTVDKLSEGVDVPEINTVLFLRPTESLTVFLQQLGRGLRHAPGKDCLTVLDFVGQTHRRYRVDTKLKALLPRLRFSIDKEVEQDFPHLPAGCSIQLDRLSRQYVLENIRENLGKLNVQVPDRLQTFTSESGQKLTFGNFIRYHDYDPEVLLIKETWSEWKAKALLGPIPNDPDLARLNKTLVRAAFINGPREIALLRDVLAKVAQGAVDEALTIAGDSAMSVYYRIWGDKGSSLGITSLDDAFRRLARNPSILADLDEILAWAEDTTEVSGLIPQLPYACPLELHAHYGGKEIQAVFGRANLETAGQTGVGSFHFADVKTYVLLVTFQKTEKEFSPSTMYADYPISRDLMHWESQANTAQHHTDGQNLIHHQERGYTILVFARDQKKRNNVTVPFTYMGPVDMVSYESERPIKVVWRLRHSMPVEMFEDNRRGG*
GCA_016650295.1	JAENWA010000073.1	37	PDC-S05	JAENWA010000073.1_10	PDC-S05_WP_013135363.1	PDC-S05	8637	9158	-	JAENWA010000073.1_8636-9158(-)_1	MEEMILREDNLATRIYFVRGEKVMVDFNLAMLYGVETAQLKRAVRRNLERFPSDFMFDLIREELENLRCQIGISSWGGVRYLPFVFTEQGVAMLSGVLNSERAIKANIAIMRTFVQIRHILQGSKELEAKLKELENVTTQRLGEHEKQIKMIFEAIKQLIQVKDEPRRPIGFR*
GCA_016650295.1	JAENWA010000079.1	38	PDC-S31	JAENWA010000079.1_47	PDC-S31_WP_063883643.1	PDC-S31	42231	43133	-	JAENWA010000079.1_42230-43133(-)_1	MRSPYRKHERQSFFKYMPESTAKVVLANRTLRWSSPNIFNDPFDVPREIAFGLNPGDFVEANSRRIADLINNPPEDTSRLPDKLCRIVEAAKRGLPADVKSEMLQALQEMSVSHRPPEDSMEGLRETWRKLIPDYRILCLTESPSHIAMWYHYACKYQGAVLEFRCIDELDSPWLGAQPVTYMVEKPDLYTADGWAKLMMMKTTADTVSEMMNIAAYTKAADWSYEKEWRVSSFKRESDSGHYTDYTFNRKELAAIYLGPLISEPDAEELVRLSRNYPSVSVLRVSIGFDRDLHFNPVSG*
GCA_016650295.1	JAENWA010000079.1	39	SoFic	JAENWA010000079.1_45	SoFic__SoFic	SoFic	39676	40872	-	JAENWA010000079.1_39675-40872(-)_1	MRKTDLSPERRKLLVPVAGHSGACALIPPHTPRVDQLTGLQGIHNEVSRAHKSLANLQTLTEGLPNPNLVTRTADRREAVRSSQIEGTSSGINELLTYEATGSDEGLPPDVRVTLNYVTSLEYGLQLVREHGITSFTRDLVKELHGRLMSGVDYMWTPGEFRDKQNWIGGLKIDRARFVPPPAENVPDCMDDLISMLRYLPAEEDQIEIAIVVRMAVIQAQFETIHPFFDGNGRVGRILLPLMLAAEGYPPVYLAGYLKDNQREYYDALAGVQLQGKWAEWIRFFAIGVDAAVQESISTALGLEAILRKWKEIVAGLGLRRQSVLYKFPELMLGTPVLTAHKAKDVLGISFPSASAALALLEEKGIVVQLEKQQRYRTFYARDVIELLNRPAGTAGSQ*
GCA_016650295.1	JAENWA010000091.1	40	PDC-S09	JAENWA010000091.1_2	PDC-S09_WP_015419311.1	PDC-S09	480	779	-	JAENWA010000091.1_479-779(-)_1	MVSNRNDIITFLQTHKDEMAQRFGVVSVGLFGSYARGEAREDSDIDIAIEIRSEKKSLGNFLGVRRYLEQQFGKTVDLGIESTLKPLAREMVAKEIIHV*
GCA_016650295.1	JAENWA010000092.1	41	PDC-S70	JAENWA010000092.1_55	PDC-S70_WP_028295898.1	PDC-S70	51808	52305	+	JAENWA010000092.1_51807-52305(+)_1	MVIFDASTLILLARCGLLDCFISRTKRQIVIPLAVRDETLQPGKEETPFIEKLLEQRTIITEQVGDEAAIQKLMKDFAIDRGETEAIFLAHCAGNAIVATDDRNAIRACRMLGLGYITALSIVISLCEHGALSQSEAMLKLEQLQRIGRYSKRIMKDAIATLKGI*
GCA_016650295.1	JAENWA010000093.1	42	PDC-S09	JAENWA010000093.1_37	PDC-S09_WP_091549517.1	PDC-S09	40594	40917	+	JAENWA010000093.1_40593-40917(+)_1	MSMAVAKMILSDLRQRLMELYGPNLDRLLLFGSQARGDAVEGSDVDVLVVLHGEVKPGEEIRRSGKIVADLSLANDMVISCAFISSHRFLTEKSPFLLNVRREGIAL*
GCA_016650295.1	JAENWA010000096.1	43	PDC-S03	JAENWA010000096.1_73	PDC-S03_WP_114299349.1	PDC-S03	69401	70009	-	JAENWA010000096.1_69400-70009(-)_1	MAIPSEKAPPLFSWNEYKEWPEDERWQIIDGQAYCMTAAPNIRHQKITGNFYRIIGNALAGKPCVPFVAPTDVVFDDYNIVQPDVLVVCDTNKITDANIQGAPDLVIEVVSPSNSYMDKKMKLELYERFAVPEYLLVDPVGDLVERNHLVDGKYGRAEIFSWHESLPLLSLVGLDINLWEIFERDLAELNVVKEGPKSYHVG*
GCA_016650295.1	JAENWA010000096.1	44	RM_type_I	JAENWA010000096.1_56	MTase_I_00002	MTase_I	49244	50800	+	JAENWA010000096.1_49243-50800(+)_1	MIEDIKKTLWATADKLRANMDAAEYKHVVLGLIFVKYISDTFQTRSNELTERFADPDDEYYIQDADSAGIVSELEDRDYYREVNVFWVPEAARWENLRAQAKQPDIGKRIDDALTLIETENPKLKGILDKRYARVQLPDGKLGELVDMVSTIGFGTTGQSARDLLGQVYEYFLGQFASAEGKRGGQFYTPASIVKTLVSILAPHQGQVYDPCCGSGGMFVQSEKFIEAHGGKIGDVSIYGQESNPTTWRLAAMNLAIRGIDFNLGKEPADTFVRNQHPDLRADFVLANPPFNISDWWHGSLEGDPRWVYGTPPQGNANYAWLQHILYHLKAQGRGGIVLANGSMSSSQNYEGDIRRAMVEADKVEVMVAMPGQLFFNTQIPACLWFLVKQKSRRQGEVLFIDARKLGTMISRVQIEFTDTDIQRIADTVLAWRCDGEANVEYADVAGFCRSVTLAEIAEHGHVLTPGRYVGAEAVEDDDEAFVEKMQRLTETLGEQMAKGAELDGLIRKKLGGLGYEF*
GCA_016650295.1	JAENWA010000096.1	44	RM_type_I	JAENWA010000096.1_57	Specificity_I_00035	Specificity_I	50790	52130	+	JAENWA010000096.1_50789-52130(+)_1	MSSNSPIQSEFPITPIGFGANFISGYAFKSQDFCEKGLPVIKIKNIQDRIVTTASSQCVLPDLITEKLKKFLLDNGDVLIAMTGQGSVGRVGRLQCVKNMRPAMNQRVGKFVADEASLHKDFLYYVISSETFENHLFAMGSGSGQPNLSPAAILSVGIPQPAYQEQVAIAEILNALDDRIALLCDTNTTLEAIAQALFKSWFVDFDPVRAKQEGREPEGMDADTAALFPDSFEESELGLVPKGWRVGTVADIGEVICGKTPPTSEPANYGDDVPFITIPDMHNLLAVTSTNRSLSTLGANTQKKKTLPPGSICVSCIATAGLVVRVTTPSQTNQQINSVVPFTKWGYSFPLFTLRRIGDAVRAGGSGGSVFHNLSKSGFEKLKVLFPIEQLTVVFGEIIEPIIEKIIKNQKQAQTLATLRDTLLPRLISGQLRLPDVEALIEEATA*
GCA_016650295.1	JAENWA010000096.1	44	RM_type_I	JAENWA010000096.1_61	REase_I_00001	REase_I	54252	57329	+	JAENWA010000096.1_54251-57329(+)_1	MTEDQLEQETMGWLAEAGYSHCYGLDIAPDGSAPERSNYNQVLLVGRLREAINRLNPLVPPVARIDALQQVLNLDTPVLLAANRAFHQLLVNGVPVEYQKDGETRGDFVRLIDFAEVEANEWMAVNQFSVKGAKYTRRPDIILFINGLPLVLLELKNPADEKADIWKAYDQIQTYKEQIPDVFQYNELLVITDGTEARLGSLSANVERFMAWRTIDGLTLDPLGQFNELETLIRGVLAPAFLLDFLRFFVLFEDDGTLVKKIAGYHQFHAVRSAIEQVIAASRPGGDQKGGVVWHTQGSGKSITMTCFAARVMREAAMENPTIVVITDRNDLDGQLFGVFSLSQELLREQPVQGETRQDLRAKLANRPSGGIVFATIQKFMPGEDEDSFPVLSDRHNIVVIADEAHRTQYGFEARFKGDSKGYQVGYAQHLRDALPNATFVAFTGTPVASEDRDTRAVFGDYISIYDMQQSRDDGATVAIYFESRLAKLGLKEDMLADIDAEVDELAEDEEDDQQARLKSKWTALEKVVGAEPRIKQVAADLVAHFEERSQAQTGKAMVVAMSRDICVHLYNAIIDLRPEWHDEDPEKGVIKVVMTGSASDKPLLRPHIYSKQVKKRLEKRFKDPDDPMRLVIVRDMWLTGFDAPCVHTMYVDKPMKGHNLMQAIARVNRVFRDKQGGLVVDYIGIANDLKQALKEYTNSKGRGRPTVDAHEAYAVLEEKLDILRGMLHEFDYSGFLTGGHGILAKTANHVLGIKDGKKRFGDTALAMSKAFTLCCTLDEAKAVREEVAFFQAVKVLLTKREISTKKRTNEERELAIRQIIGSALVSEEVVDIFQAVGLDKPNIGILDDNFLNDVRNLPERNLAVELLERLLEGEIRARFATNVVQQTKFSELLANVILRYQNRAIETAQVIEELIAMAKKFKEAIGRGEELGLNNDELAFYDALANNEEAVREMGDEILKKIAHELAESLRQNISVDWSVRDNVRAKLRLMVKRILRKYKYPPHRQEAAVQLVLDQAETLSAEW*
GCA_016650295.1	JAENWA010000096.1	45	SoFic	JAENWA010000096.1_58	SoFic__SoFic	SoFic	52127	53089	+	JAENWA010000096.1_52126-53089(+)_1	MSYQPPYTITPQILQRVAEIVELLARWSVSGDSALSPQLRRNNRIRTIQASLAIENNTLSIEQVTAVLEGKQVLGLPREIQEVKNAFAAYEQLPEWQPHASADLLAAHGLLMAGLVDEVGTFRTGGVGVYNDKGLVHMAPPAARVAGQMSDLLAWLASAPVHPLIASCVFHYEFEFIHPFADGNGRMGRLWQTLILSQWQPMLAYLPVESLIRFRQVAYYQALAESDKTGNSTVFIEFMLQALQDTLTEALSKTSVKASVKTSVKIIAELRQNGLLTIPELAKIIGVTTRSIERNLQKLQEEGRLRRVGADKGGHWEVVK*
GCA_016650295.1	JAENWA010000098.1	46	PDC-S13	JAENWA010000098.1_45	PDC-S13_WP_186842295.1	PDC-S13	48672	49544	+	JAENWA010000098.1_48671-49544(+)_1	MIDRSLPVSGPVTFEELKKTNEHGAEYWSARELQPLLGYSQWRRFEDAINRAMTSCGQSGNNPDYHFAGAGKMIATGKGALREVTDFHLSRFACYLIAQNGDPRKQEIAAAQKYFAIQARRQEMSDALAADLERLEIRKQTSEEFKALSGAAREAGVQDRMFGIFHDAGYKGLYGGLGNEGIKQRKGIPKKDNLMDRMDTTELAANQFRMTQTRDKLARTPVKDQQQAIRTHEAVGREVREAIKRIGGAMPENIPPAEHISQVEKRIKTTPPLLELDGNDAQGLGGTDGE*
GCA_016650295.1	JAENWA010000098.1	47	PDC-S13	JAENWA010000098.1_47	PDC-S13_WP_186842295.1	PDC-S13	50178	51032	+	JAENWA010000098.1_50177-51032(+)_1	MDNHQIIKMKTHFDGLSHTIPDENVEFWFARELQEPLGYVKWERFNDAIQRAIVSCETSGTDPNNHFRGVTKMVKLGSGAERAIEDYMLTRYASYLIAQNGDPRKEAIAFAQSYFAIQTRKQELIEDRMRLQARLEARERLRESEKTLSQNIYERGVDDAGFGRIRSKGDAALFGGNTTQDMKSKFGITQTRPLADFLPTLTIAAKNLATEMTNHNVQQDEKLYGESTITREHVQNNQSVRDMLGQRGIQPERLPPEEDIKKLERRVKSDEKKLEKQSGKLPDN*
GCA_016650295.1	JAENWA010000101.1	48	PDC-S01	JAENWA010000101.1_2	PDC-S01_WP_163212389.1	PDC-S01	1309	2439	-	JAENWA010000101.1_1308-2439(-)_1	MIERTIKPRLLDSLFKGKAAIIYGARQVGKTTLMREIERACNVPSLYLNCDEPDVRQALTEKTSTELKALIGKTKLLLIDEAQRVTNIGITLKLFVDAIPETQVIATGSSSFELSNRIVEPLTGRKFEFHLHPFSLEELGQIHSPLELGRLLETRLIFGMYPDVVNSPEAATETLRELTRSYLYKDILAHNRIRHSDVLEKLLQSLALQAGSEVSYSELAQQAGVDKVTVENYIRLLEQAFVIFRLRPYSTNQRNELKKMRKIYFIDTGLRNMLINNLNPPELRADIGNLWENFVIAERLKHNENHGTYPNTWFWRNHHQQEIDYLEEAGGALSGWEIKWGKARFRVPPAFVAAYPQCPVELVNRDNLLDFVGARG*
GCA_016650295.1	JAENWA010000105.1	49	PDC-S03	JAENWA010000105.1_20	PDC-S03_WP_114299349.1	PDC-S03	17671	18255	+	JAENWA010000105.1_17670-18255(+)_1	MSLPNAKHDDRFSYADYLLWNDNQRWELIDGEAFCMSPGPSRRHQELLLALARPFADYLDGNKCSIFVAPFDVCLTSRTNQLDEEIDTIVQPDIFVVCDPGKLTDRACKGSPDLIVEILSPGTSKRDITTKYELYQRHGVKEYWILYPNDRTLLVYRLSGDGTYLSPDVFGEGDTVPVPLLGELSIDMAKVFRE*
GCA_016650295.1	JAENWA010000114.1	50	DMS_other	JAENWA010000114.1_100	Specificity_I_00056	Specificity_I	111463	112665	-	JAENWA010000114.1_111462-112665(-)_1	MNRNVPTHWKMMKFCEVAEVVTGSTPSTIRDDYFGGEIPFVTPTELKGGVPVTKTPVTLTELGAKQVRVIPENSIMVCCIGSLGKIGIAGTRLATNQQINSVVFDEKIVSPRYGFHYCQTLKPLLIHLAPSTTVPIINKGRFQELQIPFPPLPEQKRIAAILDKADSIRRKRQEAVRLAEELLSSTFLDMFGDPETNPKGVKIVQLSEITTRITDGVHQKPNYTSTGVPFISVKDITTGALKFDNCKFVSLEDHQMFTKRCKAEQFDILYTKVGATYGRPAIVDTDQEFSLYVSVCLIKPDRKLVDSNYLKAVLGTKAIKRQADKRIKGIGVPDLHLDQIQQILIPLPAMEEQCEFACRVAAVEKLKTSQNEALVELNTLFNSLLQRAFKGKQLNLTRIA*
GCA_016650295.1	JAENWA010000114.1	50	DMS_other	JAENWA010000114.1_101	MTase_I_00004	MTase_I	112662	114170	-	JAENWA010000114.1_112661-114170(-)_1	VLTGENKSKIDKIWDAFWSGGISDPLRVIEQISFLLFIKRLDDIHTAREKQANRLGKPIKEPIFSAGQDHLRWSRFREFEAEEMFRVVSQEVFPFIKNLHGGLDTAYARHMKDAIFMIPTPSLLERVVEQISQVPMEDRDTKGDLYEYMLSKLTTAGRNGQFRTPRHIIKMMVELMQPRPDDIICDPACGTAGFLVAAGEYLREQHADLFHNEELKRHFNGKLFNGFDFDSTMLRIASMNMMLHGVENPAIEARDALSNSAGDIADAFTLILANPPFKGSLDEETVAKDLLRTVKTKKTELLFIALMLRLLKPGGRCAVIVPDGVLFGSSKAHLDLRKILVDGHKLEAMISMPSGVFRPYAGVSTGILIFTKTNSGGTDHVWFYDMQTDGFSLDDKRNPVEQNDIPDVLASWLRLRSATGDAKLQSGEKGGALSGVEGRTGKSFLVPVQEIRDNKYDLSINRYKKVEHEELAYEPPQVIIARLEALEREIAGELAELKGMVG*
GCA_016650295.1	JAENWA010000114.1	51	PDC-S01	JAENWA010000114.1_161	PDC-S01_WP_076465573.1	PDC-S01	178479	179684	+	JAENWA010000114.1_178478-179684(+)_1	MYIQRTIEKLLPGILATFPCLAVTGPRQSGKSTLLRHALPEYRYVTLDDPSVLEQAHSDPVYFLDSLGEQCIIDEIQLAPGILSYVKLRVDNDRGRNGRFVFTGSQQFGMIRNLGDSLAGRIALLDLLPFEARELQQAAPTLGGLGLFTTSCLTGAYPQLAVTPEIDRRLWYASYIQTYLERDIRSLYDIGSLREFHRFMQLLAVRCSQMLNMSSFATDLGVSVTTVKRWLSVLEAGRIIHLLPPHFNNLGKRITKMPKVYFLDTGLACHLVGIRDREQLLEGPMAGALFENYCLQETVKSFANRGEQPRISYLRTNNGLEVDLIIEGPNLRPLPVEIKLSRTPSQSLASSLSRYAHLFEKADPEDGLLLCLADGQKTISRGVTAIGVEDYLEMLRQRLDG*
GCA_016650295.1	JAENWA010000114.1	52	PDC-S05	JAENWA010000114.1_96	PDC-S05_WP_026981758.1	PDC-S05	106033	106314	-	JAENWA010000114.1_106032-106314(-)_1	MIRQSPDEIILYKSPDGTTRLEVSLHEDTNWLAQSQLAELFDVNVPAVSKHVRNILGSGELDASATVSKMERVQKIGNQAVHSGNTVQRGSTS*
GCA_016650295.1	JAENWA010000114.1	53	PDC-S23	JAENWA010000114.1_95	PDC-S23_WP_205131397.1	PDC-S23	105050	106036	-	JAENWA010000114.1_105049-106036(-)_1	MSAEKSDIVIYQSESGAASLEVHLDHDTVWLTQAQLAELFSVKVPAINKHLKNIFSARELIEAAVISILETTAADGKNYKTRYYNLDAIIAVGYRVNSYQATRFRQWATRVLRDYIVKGYSINEQRFRDQSEKLAEMRQTVELLARTLANQELVSETGKDVLRVITDYAYALNLLDRYDHGTLAIEETTRQALHVINYDEAIGIVASMKGEFDGLFGIEKDQGFKSALGTIYQTFGGEELYPSVEEKGANLLYFVVKNHAFSDGNKRIAAALFIYFLGMNAILYRGDGSKRLADNALVALTLLIAESRPEEKETIVKVIVNLINRSND*
GCA_016650495.1	JAEKFS010000001.1	1	AbiD	JAEKFS010000001.1_982	AbiD	AbiD	1049503	1050492	-	JAEKFS010000001.1_1049502-1050492(-)_1	LSSPAPPKPFRTYPDLVALLASRGMQIHDPSRAERKLAQLGYYRLSGYWYPAREFKMNGLQQDVCPVTGKPLRLDTFQAATSFDSAVDLYKFDKQLRMLMLDAVERSEVHLKTVMAHEVGYHDPMAYTNAKFILNKWTQPYTDRRGNTRNKWTEWSQKQQSHIARSKEDCIQWHFRAGKSIPVWVAVEAWDFGDLSEFFELLNSKYQNLILARLGLNNAKMLSRWMQQTSHLRNRCAHHTRIWNQASPNPLAVPVESYFQTLGLDQYALKRLYGLVAVIWFLLQRIAPASTWIREVADLVDSKPALPGCTFKAMGFPDETGFPRKLFGI*
GCA_016650495.1	JAEKFS010000001.1	2	PDC-S02	JAEKFS010000001.1_484	PDC-S02_WP_011937941.1	PDC-S02	515521	516729	-	JAEKFS010000001.1_515520-516729(-)_1	VINSNSCGSGLAREEDLPATTALIMPERSRLFVRPFLKGIADTLCLIRRNRLAFFLVLKEFGMNASSVPDNATDDRFNEVLALIQSAKQQAMQTVNTQLIELYWQVGAYISRKLEQAEWGDSVVSQLAEHLATSQPGLRGFTRSNLFRMRQFYETYHAEEKVAPLVRQLSWSHNLIIFSQSKRPEEREFYVRLAVQDKWSKRELERQFKTALFERSVTQPAKISAVLRQAHPAALEIFRDAYMLDFLDLPGGHAETDLHKGLMARLKEFLSELGRDFCFVGSEYPLQVGGCDFALDLLFFHRGLNCLVAIELKVGRFKPEYLGKLNFYLEALDRKERKPHENPAIGVLLCASKDDEVVEYALNRSLSPALIAEYQVQLPDKQLLQAKLHEFYALNVAQGEEY*
GCA_016650495.1	JAEKFS010000001.1	3	PDC-S21	JAEKFS010000001.1_710	PDC-S21_WP_091991925.1	PDC-S21	763614	764633	+	JAEKFS010000001.1_763613-764633(+)_1	MTDFQDVDAQLEDWNALRTTASFGGLLVGNGSSRAVWDDFGYDSLFENARTVEEKPLSQSELSVFDAMQTRSFEQVLGALKTTSRVNKALAVSSAAPRNRYYAIKEALINTVHAVHIPWRLVVPSTLATINQELGSYRTVFTTNYDLLNYWAIQHRPDVITDLFQGTEPRFDLSLTATDKTRLLYLHGGLHLVRNQDGTARKLMSTEGTLLGSFAINNTIKTLDDVPLFVTEGPTQDKLKTIRSSDYLSFCYDQLLGHGDGLCIFGHALGEQDSHIIHALRQAKPKTAAISIYPRSKAFIQHQKRHYTKVFEGTGVELRFFDSKTHALGSPKLTVPVEV*
GCA_016650495.1	JAEKFS010000001.1	4	PDC-S21	JAEKFS010000001.1_978	PDC-S21_WP_091991925.1	PDC-S21	1043715	1044692	-	JAEKFS010000001.1_1043714-1044692(-)_1	MPNIVDWREIRDNFNHTVLLGNGASMAVHPDFGYGSLYEAANQMGFLDGPVRTVFQRFNTFDFELVLRRLWYTSLVNEAFGNQPGAVEQAYQQVRTALIQTVRETHVTYADAEEHLPNIYRFLKRFDTVVSLNYDLIVYWAIMFGNRTLGRWFKDGFMPRSFRDDWESLREPYGAERSTLVFYPHGNLVLARSETGAEVKLAGGDERLLDVILDSWEGRGAIPLFVCEGTAEHKKSAIESASYLQRVYREVVPSLNDSLVIYGWNISVQDQHIIDQLRRSNITRVAVSVWNEDAGYMQRAEEALRSIGIRHIHFYDSASEGCWIN*
GCA_016650495.1	JAEKFS010000001.1	5	PDC-S24	JAEKFS010000001.1_684	PDC-S24_WP_051679903.1	PDC-S24	739612	741177	+	JAEKFS010000001.1_739611-741177(+)_1	MQVGFKTLANRYDIALAQPLRVDSMIGTVRVSRESAGNVENRYPASYRPADDFAGHFEFGLKYEEIHLEFFARLFAAIGPQPVEDWCRREPFGQYARRTGFLYEWLTGERLDVPDVTNGGYVDVLSPQDYLTRREALRTRRWRINNNLPGTAEFCPLVRRTAPVQDALQFDLREALDELDQAFGPDILMRTASWLTFKESRASFLIEKEADQADRIQRFAHVIAQYCGHIEDPLSNDSLHSLQAGILGRDAIGLGLRRSPVFVGQATMREDIVHYIAPHFADLAQLLAGLNEFEVATRGAESVARAAVLAFGFVFIHPMRDGNGRIHRFLINDTLIRDKAVPDGVILPVSATITSSIDFRAGYDRTLEVFSRPFMRRYAAAYRFGELVTYEDGTRSNFIFDEYEDARFAWRYPDLTEHVLYTARVVEHTIRKEMADEARVLVIFQRAQEQLKEVLEMPDLDANRMIRSIKENSWVVSGKLKKGYPQLEDERMAGRVVEAVRSAFEDREMGAGEEGSFGESG*
GCA_016650495.1	JAEKFS010000001.1	6	septu_type_I	JAEKFS010000001.1_460	PtuA1_00046	PtuA1	487428	488831	+	JAEKFS010000001.1_487427-488831(+)_1	VKLIRLELENYRCFPTLTLEIDEQLTLLVARNGQGKTSLLDAIKVALWPYLRGFDLGSTTNDITGIHPDDVFLRPVKAHQMEPSLPSRLTAHALFLEKEWQWSRRRESIRKGTQTRGDADATRLEATAEVLEVQIFDRAVSGQLKPFDLPVLAYYGTGRLWSQKKLTAAFEKAENAEFSRTYGYRDCLDPASSYKHFAKWYTRIFRSYREEQIRNIERGKLSIDVKDEFAHPVLAVQNAVNAVLATQTGWRDLAYSSEFADLVLEHPVHGVLKVSQLSDGIRNIVALAADIAYRCVKLNPHLGILAPRESTGVVLIDEVDMHLHPSWQQTVIPDLLGAFPCIQFIVTTHSPQVITSVPARCIRVLQTVADDKGRRVTVSNVDQQTQGVASSQVLAYVMDIDPTPNNEPAQKLSEYMALVQQDLHESAEGLALREYLDEHFGTQHPNMLDCQRLIRLETFKRKQLANK*
GCA_016650495.1	JAEKFS010000001.1	6	septu_type_I	JAEKFS010000001.1_461	PtuB1_00047	PtuB1	488850	489500	+	JAEKFS010000001.1_488849-489500(+)_1	MRKLVRGEGPRCLTRYRHGLHRWSLDSPTLPERAKIWEHLRAMQDTRCAYCEADISKHTNAHIEHFRQRERYRQGTFDWSNLFGSCKREESCGNFKDRCRPYDHTVLIKPDEDNPDDYFIFVSDGTIAPRADIDAPLRHRAFETLRIFNLDAENGALREMRREAVRRCLDTAEALQQLFLENPDIEDFQQFLEEEILVTAQLPFATAIRHTLSMRL*
GCA_016650495.1	JAEKFS010000005.1	7	PD-T4-6	JAEKFS010000005.1_277	PD-T4-6_WP_036366335.1	PD-T4-6	307693	308709	+	JAEKFS010000005.1_307692-308709(+)_1	MTEFMPPIDDLLVTEEEANNLTYFAFAKPLNGKPHVAEPALAPTRASVGELPDVLAGRYRIERLLGAGGMGAVYRARDLLSEQFGDPDPYIALKILSEEFAESPDASALLYSEFALTRRLRHNNVLRPHTFEVDTDCQRAFITMELMRGLTLDKLLCERPLGLPWIELRDIALPLLDALAYAHARGVLHGDMKPSNVMLSEEGVRLFDFGLGQAEEGILPGLPHLSRNRFNAWTPGYAAPELLEGQPLSASVDVYGVACVIYELAGGKHPFRRLPSTEARDGHLDRELQAPKNLPKHCWPALRTALAFDAADRTITAAQLGDAMGATSSWLQRLRLRA*
GCA_016650495.1	JAEKFS010000006.1	8	AVAST_type_II	JAEKFS010000006.1_190	Avs2_00004	Avs2	226725	230759	+	JAEKFS010000006.1_226724-230759(+)_1	MPEVNWDVFSKLPGAADENFEKLCRALVRRHYGRFGRFKQLANQPGVEFHLQLAESCDLGEPPRWVGWQCKWYELTNGQDLGASRRRIIVEGIEKTRKHVPGVTDWKLWTRHTLTKGDQEWFFALEKDSFPELKLELLTATDIEDLLVGPGALFRETYFGELVLTPPLLAEQHKLAAAPFKRRYQPEVHVVVGAEEKIFRHMGAQSAWESLEKLSSALQRNCTDIASLTGQLKTELKAEVDSLLVRANESAGLLDDLHTALGNGDFDAVQQMLAANPPQPVRYDRLLSKLRGARSGGAPFAANLVADIHALSSVLLSLERSIGVRAVAVLAAAGEGKSELAVKVTQPDGDLPGGVLLLGKNLHAGQRLDDLVSAFKISGRPAESFDRLVEAIDAAGQRAGKRIPIVIDGLNEAEDPRNWRDELARAEQLLEDFPYVLLVVTLRNEFAQICLPEDFPQVEHNGFQEAPKTAIDKYFEYYKIDATDADLPIEFLQHPLTLRIFCEVANPRHQHIVGVEALPNSLASLFEAHFNKVAERVAELSATANRIYQDEVQDALLTIAGLLWEGNARSVEFQAARTAVRDVGRWDASVIRALESEGVLVRTTSSEGGQGIAFSYDLMAGHMMARHLLARPALAQWLQSDEGRTQFQFREPGSHTFAYDVFQALVGQYPQHSGRRQLWQDMSDENLVMNALLLTAQSDPRQIGRETVERFARAMQESKQFAWRAFKRLRSTRAARAHPYDVDFLHSVLLAMPNTQRDLFWTEWVRETSEEIENDLKFLSTRWKSGDLDEREIRRARWVMWTLTSTSRSLRDVATKTLYEFAAKRPTEFFRLAVEAIAVSDPYVPERMFAAAYGAALTTWSDMNAVEMREALPRVAREIYQAMFAPGATHPTSHALYQQYCLGTIAIAWAVDPACLSEEEGAHLLPPFGHLPSPFENMPQYDLAVIERAKRAAIRMDFGNYTMGSLIPGRSNYDDRNPEYQRVLPAIVSRMLVLGYDPEQFEAADRQMNSGPRMGNDKHKVDRYGKKYGWIAYFEMWGVRYARGLLAEERSARPSDADIDPTFPLEAASIDLPLPVLFSGQPTDTGDWIVRGPQPDYRGILELAEIDGLTGPWVVLDGFLEQNAPADDRQVFTFLRGVLVDSGEVDRLCTLFTGLEYPGNDAIPGEPSYYYTYAGEMPFSSIPGLPVTDEQEGDRAEYMVSADRWSNNGVAVDIPVQKYNWESYHSVVNQNSGACLPSKQLCQALSLRYCDNKWDLHDTAGVASLYREVGEYGSQVSGFFSYLRRDLLDSYLTQSGKTLVWLMWGERGLHHRSVETHNLHEYYADHQHIHKRTHIYQPASSTQS*
GCA_016650495.1	JAEKFS010000006.1	9	AbiD	JAEKFS010000006.1_191	AbiD	AbiD	231789	232778	+	JAEKFS010000006.1_231788-232778(+)_1	MRPFDKPALSVEQQLELLKQRGLHVANDDRAMRFLEVVTLFRLSPYMRPFQEAGPEHTFKPGSTLKVVVDIYRFDGSLRRITMDAIERVEVAIRATISNHMCPKYGSDWIADVSVFSSSYSHSDLLRPLQNQLDKERKKLGREIDRIKKSRQADGVQQQRIENRMRDNYFRFYGSTYAHPELPPAWAVLEELSLGTVSTLFNAIGKSADKKAIASRFNLPFEVLASWLHTLTFIRNCCAHHSRLWNRELSIRPSLPKEWVIPNAPADRPQPKQRLYIVLTMLAYLTDLISPDSQWKFRLAEIMDQQELGYLRLMGFPNDWKRQQQWCLE*
GCA_016650495.1	JAEKFS010000006.1	10	PDC-S02	JAEKFS010000006.1_175	PDC-S02_WP_151674975.1	PDC-S02	211617	212675	+	JAEKFS010000006.1_211616-212675(+)_1	MSSLKPGNTQDPQITSLLGNLGELIRDARQKVLRAVDTVQVQTCWQIGRHIVEFEQEGARRAVYGKQLLSTLAKVLTEQFGKGFDERNLRYMRDFYQTFPIWNAVRSELSWTHYRRLLRVDNDNARHWYMNESALQNWSSRALERQINTLYYERLLASRDRAAVKQEAATNIQQMNASPRDFIRDPVLLEFLGLPNAGLIQESELEQALINQLQGFLLELGKGFAFIARQQRISTESKDFYIDLVFYNYLLKCFVIFDLKRGVLTHQDVGQMDMYVRMYDDLKRGPEDSPTVGLILCAQKDESVVRYSVLQGNEQLFASTYRLVLPSEEELRTELDREWAVLEERLLKQRLR*
GCA_016650495.1	JAEKFS010000008.1	11	AbiE	JAEKFS010000008.1_256	AbiEii_WP_066409903.1	AbiEii	287104	288006	-	JAEKFS010000008.1_287103-288006(-)_1	MSLFDELVDEALKNKQDLAPLRVVVEKELLHHDIMLALSSAGMLAKLTFIGGTCLRACYGSNRLSEDLDFTGGADFNRESLTELAHVLVTTLKAKYGLEVEVGEPIREEGNVDTWKLKVQTRPGRKDLPAQRINIDVCSIPSYQPQPMQLLNPYGVEMGTSGLILQAETREEIYADKIVAFALRPNRIKNRDLWDMVWLRQQGVTPQLDLITKKLGDHHCKQDEFLRLFKERSTLLDTDPKVAIEFRREMGRFLPGELVNQTVNEPAFWTFLVGHIRDLYVATDKALSGHESVQSFGFKM*
GCA_016650495.1	JAEKFS010000008.1	11	AbiE	JAEKFS010000008.1_257	AbiEi_WP_050009329.1	AbiEi	287993	288532	-	JAEKFS010000008.1_287992-288532(-)_1	MGRLLRKLTHLASDERYLFTPDDLRALVPDISEGAYKTLLSRAASEGHLARVCRGLYLFEATMPSSGLVLFHAAARLRAMQFNYISLETALSDCGVISQIPINWITLMSSGRSSTLSCGRWGTIEFVHTRQKPQDLVGQLHYDARCRLWRATPQQALRDMKAAKRNMDLIDWSVANEFV*
GCA_016650495.1	JAEKFS010000008.1	12	PDC-S02	JAEKFS010000008.1_248	PDC-S02_WP_143549780.1	PDC-S02	279535	280587	-	JAEKFS010000008.1_279534-280587(-)_1	MSKGTIPALPEGYADWLTQLKVDIAQARQRAALAVNAELVQLYHRIGAEIRQRQQVNAWGAKVIERLARDLSDAFPDIRGFSSRNLKYMAFFAQHCPNALFGQQPAAQLPWFHVVTLLTKLASPAEREWYAQQTVLLGWSRSTLEQNIKNRLQQRQGAAVTNFVARLPAAESALAHETLKDPYLFDFLGLGDDAHERDIEDGLIRHITRFLLELGAGFAFVGRQFRLDVGGDEFFIDLLFYHTRLKCYVVVELKATAFKPEHAGQLNFYLAAVDAQIKAEDDKPTIGLLLCKQQNRLVAEYALSGIEKPIGVAEYQLLRDLPETLGRNLPSIAEIEAELAGDLNTGSELE*
GCA_016650495.1	JAEKFS010000008.1	13	RM_type_I	JAEKFS010000008.1_244	MTase_I_00004	MTase_I	273823	275199	-	JAEKFS010000008.1_273822-275199(-)_1	VNKFDHSFTSAIISELRSNTNLDTQEYKDFFVSVFFVFFMSIHRRDLMQNIDLYFLESMLTPQGDDFFPKLLLAAEHVDVFYKNELGLRETIEHLITRAGKMNATAFRQACIKLYDVVSRNELPAGDCFEQIIQTFSETQGKRAGEAYTPRGLVEMMVEIVEPRGGESVYDPTCGSGGFLISANIKALNSENHSPLQIHGREINLSAARIARMNCIVHGIVDSDIRISDSLQALEVSTYDIILANPPFSLVTDSYERSTTCSYFEFGAPPPNNADFAFLQMIIKSLKPGGRAAVLISNGVLFRGGIEGAIRKKIIQAGIIEAVVSLPGGMLKNTGIPTSILVLKKPGVPGRPILLVDSAEAERHIGTDLSAPLKSLFSSTIEKYKNFEEVEGVAKLVTTDELEGNSYNLNISRYMLTQQVQRTSLSDLISKQRELEIRLADLQREFSELLVEHEMRIY*
GCA_016650495.1	JAEKFS010000008.1	13	RM_type_I	JAEKFS010000008.1_247	REase_I_00001	REase_I	276416	279538	-	JAEKFS010000008.1_276415-279538(-)_1	MTEDQLEQETLGWLAEVGYAHLYGPNIAHDGEQPERESYRQVVLAERLRNVMARLNPKVPVAAREDALKQVLELGLPVQLSANRLFHRLLVGGVPVQYQKDGETRGDFVRLIDWADVKANDWVAVNQFSIQGPKHTRRPDIILFVNGLPLVLLELKNPADVKADLGKAFDQIQTYKEQIPDLFQYNEVLVISDGSEARMGSLSADLERFMNWRTIDGQDLDPLGQFNELETLVHGALVPEMLLDYLRYFVLFEDDGRLVKKIAGYHQFHAVRAAIQQVVTASRPGGSHKGGVVWHTQGSGKSITMTCFAARVMQEAAMENPTIVVITDRNDLDGQLFGVFSLSQDLLREQPVQVESRGDLRAKLANRPSGGIVFATIQKFMPGVDEDSFPVLSLRPNIVVIADEAHRTQYGFNAELKVPTGLQVAESKARYQVGFAHHLRNALPNATFVAFTGTPVSGEDRDTRSVFGEYIHVYDMQQATEDGATVAIYYESRLAKLSLKESELPTIDDQVDELAEDEEDDQQSRLKSRWAALEKVVGAEPRIRSIASDLITHFEARNLGLVSMEQMPGKAMVVAMSREICVHLYNEIIARRPEWHDEDPEKGAIKIVMTGSASDKALLRPHIYSGQVKKRLEKRFKDPLDPLKLVIVRDMWLTGFDAPCVHTLYVDKPMKGHNLMQAIARVNRVFKDKQGGLVVDYIGIANELKAALKEYTGSKGKGRPTVDAYEAYSVLEEKLDVLRSLLHGFDYGDFLTGGHKLLAGAANHILGMEDGKKRFADNALAMGKAFTLCCTLDEAKAVREEVAFFQAIKVILIKREVSQQKKTDEERELAIRQIIGNAVVSGDVVDIFEAVGLEKPNIGLLDDAFLAEVRNLPERNLAVELLERLLEGEIKSRYSSNLTQEKKFSELLGNVIKRYQNRSIETAQVIEELIEMAKKFAQASKRGDVLGLNDDELAFYDALATNEASVRELGDEILVKIAHELTASLRANVSVDWSSRESVRARLRILVRRILRKYKYPPDKAEDAAQMILDQASKLCEGWL*
GCA_016650495.1	JAEKFS010000008.1	13	RM_type_I	JAEKFS010000008.1_249	Specificity_I_00035	Specificity_I	280584	281900	-	JAEKFS010000008.1_280583-281900(-)_1	MSFDFSRFGDLFSEPQRNGLTRPRKVRGSGFPMVNMGELFAHRRIKDLGMDLVPVGEKEKHYFLQAGDLLFARQSLVLAGAGQCSIFLGNKTETVFESHLIRCRLDQRKYNPHFYFYFFSSPDGRKAIEAIVEQGAGASGIRGSDLVNIRVPNPPKVYQDDTACFLAKIDDRIVLLRETNVTLEAIAQALFKSWFVDFDPVRAKAEGLEPEGMDAATAALFPDSFEESELGLVPSGWQMATLAECCERVESGGTPKRTVPTYWGGNIPWLTSGEVRNPIVFDTKEKISDLGMRNSSAKLWPKGTTVVAMYGATAGEVCLLAESSTANQACCALIPKSCSRAFIFMCARREREALASKSSGSAQQNLNKGLVSNHPVLLAHTEVLNAFEDLVGAMLDGWIENERQSLTLAQLRDTLLPRLISGQMGLPEAEEMVEVLCA*
GCA_016650495.1	JAEKFS010000008.1	13	RM_type_I	JAEKFS010000008.1_250	MTase_I_00002	MTase_I	281890	283623	-	JAEKFS010000008.1_281889-283623(-)_1	MTDQKGAEQTANSLAEEVLNQARARFSSSENAVTPEPKSLKKKPGRKATAPQTSNTLQDLQKTLWATADKMRANMDAAEYKHIVLGLIFLKYISDSFAGRRAELVRRFADASDDYYLESDDAELLAQELEERDYYKEVNVFWVPEVARWESIRAAAKQVDIGKRIDEALSAIEGENPSLKNILDKRYARAQLPDGKLGELVDLISTIGFGGDANQARDLLGQVYEYFLGQFASAEGKKGGQFYTPASIVKTLVAVLNPHHGKVYDPCCGSGGMFVQSEKFIEAHGGKLGDVSIYGQESNPTTWRLAAMNLAIRGIDFNLGREPADTFIRNQHSDLRADFVLANPPFNISDWWHGSLEGDPRWVYGTPPQGNANYAWLQHMLFHLKSNGRAGIVLANGSMSSNQNSEGDIRRAMIEADVVEVMVALPGQLFFNTQIPACLWFLTKQKVARPGKVLFIDARKLGSNVSRAQIELLDSDIERIAQTVANWRGVPLDVGGEIADYADVAGFCRSVTLAEISEHGHVLTPGRYVGAEVIEGDGEDFADKMQKLTALLGKQVAKGVELDQLIRQKLGGLGYEF*
GCA_016650495.1	JAEKFS010000009.1	14	DMS_other	JAEKFS010000009.1_63	DrmC_00030	DrmC	55436	56722	-	JAEKFS010000009.1_55435-56722(-)_1	MTGPLMEKTTIEHVSTPPPVREPAVVGVEYGWHGNNRVELLENGEEYFPRVFEALRQAQSEILLETFIVFEDKVGNELQQILIEAAQRGVRITVNLDGFGCGELSTEFLAALSNAGVRLQIFDPAPRHFGIRTNWFRRLHRKIVVVDGTIAFLGGINFSADHLADFGPEAKQDYSVEVQGPAVADIHHFALLQSGRPARAKYWWQRRRQRRAELAVSDHDGQVRLVYRDNGEHPGDIEEVYLQVVRSARHRVVIANAYFFPGYRLLREIRNAARRGVEVRLILQGQPDLRVARLAARMTYDYLLRAGVAIYEYCDRPLHGKVALVDEDWSTVGSSNLDPLSLSLNLEANVLIRDRAFNRDLFERLDELSSNHCKVMSADKAPRGRVWHMTIGFLVFHFLRHFPAWAGWLPAHKPRLKPFIHPTGSDKA*
GCA_016650495.1	JAEKFS010000009.1	14	DMS_other	JAEKFS010000009.1_67	BrxHI_00004	BrxHI	61405	65721	-	JAEKFS010000009.1_61404-65721(-)_1	MNLPIPTDAALAGFHPAVSAWFSNTFATATAAQARAWPLIRQRRSTLIAAPTGSGKTLTAFLAVLDDLVHRGLESPDGLPDETLVVYVSPLKALSNDIQINLQNPLAGITEQLRVMGLPDVSISTAVRTGDTPQKDRSAMRKTAPHILVTTPESLYVLLGSDSGRQMLGTTHTVIVDEIHAIAASKRGSHLALSLERLQALCSQPLVRIGLSATQKPIEAVSRFLVGRDRDCEIIDIGHARPRDLDIEVPPVPLSAVMANDVWELVYDRLAALAREHRTTLIFVNTRRLAERLSRHLSERLGKDAVAAHHGSLAKEFRLDAEQRLKRGELQVLIATASLELGIDIGDVDLVCQIASPRSIAGFLQRVGRSGHQVGGTPKGRLFATTRDDLIECAALLDCVRRGELDTLLIPEAPLDVLAQQIIAEVSCQEWQEQALLEMLRNASPYATLDEKHYQALLQMLAEGYNGRLGIRSAYLHRDAVSRTLRGRRGAKLTAVTSGGTIPDNADYSVLLEPQGLNIGSVNEDFAVESIAGDIFQLGNTSYRILRVETGKVRVEDAQGQPPTIPFWLGEAPGRSDELSFAVARLQAQLDERLGATPGNLQPAVDWLTDTLGLNLASAEQLVDYLARARQALGALPSQDTLLMERFFDESGGTQLIIHSPFGSRINRAWGLALRKRFCRTFNFELQAAASEDAIVLSLSTGHSFELEDVWRYLHSNSAEHTLIQAVLEAPLFGVRWRWNAGVALALPRYSGGRKVPPQIQRMKSEDLIASVFPDQIACVENLAGEREIPDHPLVEQTLDDCLHEAMDSEGWLALLRRMEQGDIRLISRDLPAPSPLAAEILSARPYTFLDDAPLEERRTQAVLSRRWSDPQSTDDLGALDAEAITAVRDEAWPTPTGIDEMHEALMSLACIADAEAQANPNWLDWLNTLADSGRASRLQINAAQSLWLALERLTCLRAIYPQATLAPPLEALPGFDETWEPDEAVLELIRARLSAFGPLPLKAIAEPLGLPAIQVSQALAQLEREGYVLRGQFTPGAPEEEWCERHLLARIHRYTVKRLRREIEPVALQDFMRFLFDWQHLSTASQGQGRAVLPAIISQFEGYPAAASAWDSDILPARIKDYSAGWLDELCRSGKLVWTRLTTRNKSASTALRSTPILLLPRSQVGLWSSLTEQTPVSELSPKTQKVHEALSQHGALFFDELIHEAHLLRSELEIALQELVGAGLVNADSFAGLRALITPASKRQNRSSRRGRGAFVGGMDDAGRWALLRRGAAAPVVDKQRPAPTPSETLEHIAMTLLRRYGVVFWRLLEREADWLPSWRELLRTFHRLEARGEIRGGRFVSGLAGEQFALPEAIPLLREVRRRPHDGSLIAVCGVDPLNLAGTLLPGAKVPALASNRLVYRDGIPAAAEIAGKQQFWLELDQQANAEVRSKLIRH*
GCA_016650495.1	JAEKFS010000009.1	15	PDC-S02	JAEKFS010000009.1_100	PDC-S02_WP_068687721.1	PDC-S02	99071	100114	+	JAEKFS010000009.1_99070-100114(+)_1	MAIWLVRAGSTGEFEDKFIGEGRVYLTWDRLDADLSGLKQREHVQALLTERYPDAKAKTLQNWSSQIWPFAQRMQIGDWVVLPLKTQPVVYIGEIVGDYQFAGEGPTPFFHWRTVSWIGEAIPRSYFSQDLLYSFGAFMTICRVQRNNAEARLKSMGSNGWQPETLQQLVKDVTTASDEAAVEQAETDLERTGKDHIVRLIEGRFKGHRLTTLVAAILRAQGFSVWQSPEGADGGVDILASSGVMGFGEQTICVEVKSGTGLVDRPTVDKLLGSMSKFNASQGLFVAWGGYRSNVQKELASSFFRLRLWNQNDLLEQLFLNYDRLDESIKSELPLKRIWTVALTEDA*
GCA_016650495.1	JAEKFS010000009.1	16	RM_type_I	JAEKFS010000009.1_97	REase_I_00003	REase_I	92536	95937	+	JAEKFS010000009.1_92535-95937(+)_1	MLLAGEVKAARESVMTDRQSNFSHLVTLSPELAKLGSRSEQYFKDDPNTSLIKSRQFAELLAQETAARLGKLKEDSEQTQMELLLQLGRLGVPRQVLDLFHVVRKLGNQANHRFADDLRMALQSLKFAAELGVWFQRTFGRDDYKSGVFLIPEVPQTVPDDVQAELSNLREQKKQFNVQLAAVQSEAEQASQRAETMQTIALRAEEDAQLWALLATEEESSKQQLQAKLASLQALGTVSDSLLYIQRAVQASAKVQMDESATRVLIDAQLAAAGWEVDTVNLRYSKGARPQAGHYRAIAEWPTDNGPADYALFHGLELLAVVEAKRESRNVSGDIDQAKRYARGVNAFDCKLAGGPWGEFKVPFVFASNGRPYLKQLEHLSGIWFCDVRQITNLRRALDGWYSPQGLKELLKQDIPQAEIELEQMPFNFGFDLRSYQRKAIEAVEDSLRQGNRYCLLAMATGTGKTKTCIALIYRLLKTRRFRRVLFLVDRAALGEQASNSFKDTRVESLQTFADTFGIKEIDDAVTDPETCVHIATVQGMVSRVLANEPGKVPPVDAYDCVIIDECHRGYLLDRELSETEFSFRDQQDYISKYRKVVEHFDAVRIGMTATPALHTSEIFGHPVYFYSYREAVLDGVLVDYDPPLVIQTELSQSGIHWKAGEKLEVYRTDTREITLFDTPDELSFDVAEFNKKVITASFNEVVCGELVNHINPFGPDKTLIFCVTDEHADLVVDRLKKAMVQRYPGEISDDHIRKITGKSDKPLQQIRNFRNERLPAIAVTVDLLTTGIDVPSICNLVFLRKVNSRILFEQMLGRATRRCEAINKEEFRVFDAVGTYSDMLQSTSMRPVVVNPNISFAQLSEEMREQQDEQAQGLIRDQFLAKFQRKARHLDPRQQSLLRDGAGMTPEEFGSFLRQTSLPEIARWFCDNSWVGELLDAKSEKLREGIPVSQHLDQVVEVAPFFGEPEDYLERFASYLKEHGNEIPALLAVLQRPRELTRADLKKLAVTLDLAGFGERSLGTAWAQHSNESIAAGIIGFIRQAALGDPLVPFEHRVDQALNRIRQRHPEFSTLQKQWLDKLGKQLKRNIVLDREVLDSGPLAEEGGFGRIDRFFDGQLQELLAELNEAVWAREA*
GCA_016650495.1	JAEKFS010000009.1	16	RM_type_I	JAEKFS010000009.1_98	MTase_I_00009	MTase_I	96016	97557	+	JAEKFS010000009.1_96015-97557(+)_1	MSQVTHDIVQKLWNLCHVLRSDGVTYHQYVTELTYLLFLKMAKETGREDQLPEGYRWDDLETAAARADLDFYRALLAHLGSKESQGSAITRQIFASAGSFIRKPTTLTSLVKAIDDLDWYSARKEGLGDLYEGLLERNAGEVKSGAGQYFTPRPLIDSIVTCIKPRLFEVIQDPAAGTGGFLIAANHYLAEHADLSGLSVEEFQRYRRQFHGIELVLDTHRLALMNLMLHNLQSDGETGVRFGDTLSPDGENLPAANLILSNPPFGTSKGGGLPTRTDLRYPTGNKQLAFLQHIYRGLKPGGRAAVVLPDNVLFEAGMGADIRRDLMDKCNLHTILRLPTGIFYAQGVKTNVLFFQKGSPSDSRQDTGCTQRVWIYDMRSNMPSFGKRTPFGAVQLRPFEEAYGDDPNGNSPRAENVEGIGELSRFRCFTREQIRERGDSLDINWLKSADSLDANDLPAPEVLAGEAMAELTEALHELDELMKALGAGDEVIAQKQLLAEMLGLEMVEVEANE*
GCA_016650495.1	JAEKFS010000009.1	16	RM_type_I	JAEKFS010000009.1_99	Specificity_I_00118	Specificity_I	97550	99031	+	JAEKFS010000009.1_97549-99031(+)_1	MSKLPEGWTECLLEDLLASLDDGKILHQGWSPQCEGVPAPNGEWGVLKTTAVQDGYFLEFENKKLPMHLQSKPELEVKAGDLLMTCAGPRNRCGVICHVLNVREKLIFSGKIYRFRPDPKFVDPKFLSYLLRTSELKEKIDGIKTGISDSGMNMTRERFFSLNVRLAPVNEQARIAHKLDELLAQVVTLKSRLDAIPLMLKRFRQSVLAAAVSGHLTEDWDRVHSASPDIVLNTKAHGVRHDELESAEQILGKPLPEFWPKYALEQLVDPIRGIPYGIVQTGSAVEQGVPTVRCGDVKKLFVDTSNLKVVSIEIEREYQRTRLKGGEVLLAIRGSVGNVSVAPQSLRGCNISREVAMIPTLNSVVPFYLACLLQSPIGQQLLVGKVRGVAQKGINLADVRRLIVALPPFEEQIEIVRRVEQLFAFADQLEAKVASAKARVDLLAQSILAKAFCGELVPQDPNDEPASVLLERIRTQRAGQPKVRRGRKSVEVS*
GCA_016650495.1	JAEKFS010000009.1	17	SoFic	JAEKFS010000009.1_96	SoFic__SoFic	SoFic	90830	92083	-	JAEKFS010000009.1_90829-92083(-)_1	MLSDNWTVSRIGVIFGSLYEPNSIFNRLTHSKSTDSMAPHWIWQQPDWPNFQWQAERLAPLLRDCVQAQGRLMGMASSVGSSLSAQNELDALLQNIVTSSAIEGEQLNVGSVRSSLARRLGLDLVDGDKVSQRSEGLAQLMLDATRHFAEPLTLVRLLDWHKWLFPEQDTDFAARSIRVGALRGDEPMQVVSGRLDRPTVHFEAPPRLGLERQLDTFLTWFEASRNQVGLDPLLRAGVAHFWFVTLHPFDDGNGRLTRTITDLALAQGEVQAIRFYAMSASILDDRSGYYRVLETSQKATLDITEWLEWFLQTLLRSLQQAMTRIESVLGKARFWQAHRESELSAEQSKVLNRLLDGGERGFDNGISAAQYQAVAKVSKATATRHLAELLEKGCLKRLPGGGRSTRYQISYPDDSTH*
GCA_016650495.1	JAEKFS010000013.1	18	DMS_other	JAEKFS010000013.1_91	mads_8	mad8	100425	102398	+	JAEKFS010000013.1_100424-102398(+)_1	MQTPLIDLQDIRKSYGGGDSPEVHVLRGIDLSIHAGEFVAIVGASGSGKSTLMNILGCLDRPTSGEYLFAGENVARLDSDELAWLRREAFGFVFQGYHLIPSGSAQENVEMPAIYAGTPAAERHARAAALLDRLGLASRTGNRPHQLSGGQQQRVSIARALMNGGHIILADEPTGALDSHSGAEVMALLDELASQGHVVILITHDRDVAARAKRVIEIRDGLIISDSASDNPAAQTSANPGAVQAVDLRKRLTEGAEATGAWKGELVDAVHAAWRVMWINRFRTALTLLGIIIGVASVVVMLAVGEGSKRQVMAQMGAFGSNIIYLSGSAPNPRTPPGTVTLNDVAALASLPQVMRIMPVNGAEAGVRFGNLDHLSYVGGNDTNFPAIFNWPVVQGSYFTEADEHNAAAVAVIGHKVRTKLLKDVANPIGQYILIENVPFQVVGVLAEKGASSGDSDSDNRIAVPYSAASVRLFGTHNPEYVAIAAADARKVKETEKAIEQLMLRLHNGKHDFELTNNAAMIQAEASTQNTLSLMLGSIAAISLLVGGIGVMNIMLMTVRERTREIGIRMATGARQRDILRQFLTEAVMLSVVGGIAGIALALIVGGVLVLSEVAVAFSLAAVIGAFACALITGVVFGFMPARKAARLDPVTALTSE*
GCA_016650495.1	JAEKFS010000013.1	18	DMS_other	JAEKFS010000013.1_95	DndA_00001	DndA	107180	108460	+	JAEKFS010000013.1_107179-108460(+)_1	MSDRRTFLKQAGILAAGLPLTAGLHNVASATPQPSLPGDKWAQLRQLFDQDPDYLHFSNFLITSHPKPVREAIEMHRAALDKNPGLAMDWDLGVIEQREEEVRVWAGRYLQANAKQIALTGSTTEGLAMIYGGVHVRPDQEILTTAHEHYATHTILNLRTQRDGTRVRKIRLFKDPQTASKAEILASIDQNIKPETRVLGMTWVHSGSGVKLPIAQIGALVDKHNRHRSEQDRIIYLVDGVHGFGVEDLSFPAMNCDFFIAGTHKWMFGPRGTGIVCSRSEEVKYVTPIIPTFSEATAFSTTMTPGGYHSFEHRWALNEAFKLHLQLGKADVQARIHALNSYMKKRLQAHPQIELVTPLSPELSSGFSFFRVKGQDSDKIAAWLMQNRVIADAVERDVGPVIRTAPGLLNTEAEVDRFMALLDKQL*
GCA_016650495.1	JAEKFS010000015.1	19	PDC-S08	JAEKFS010000015.1_100	PDC-S08_WP_202707215.1	PDC-S08	110077	110982	-	JAEKFS010000015.1_110076-110982(-)_1	MANGIDDKLVLAISSRALFDLSESHKVYLSSGVEAYRQYQIEHEDEILEPGDAFPLVEKLLSLNASLGRARVEVILVSRNSADTGLRVFNSIHHYGLAISRAAFVGGRSPYPYLKAFGCDLFLSTHSDDVRSALDAGFAAATILSGGASRAASDELRIAFDGDAVLFSDESERVYQSGGLAAFQASERESAREPLRGGPFKGFLAALNLLQREFPDDACPIRTALVTARSAPAHERVIRTLREWDIRLDESLFLGGLTKSAFLEAFAADVFFDDQAGHCELAREVVATGHVPHGISNEPSI*
GCA_016650515.1	JAEKFO010000001.1	1	AbiD	JAEKFO010000001.1_982	AbiD	AbiD	1049503	1050492	-	JAEKFO010000001.1_1049502-1050492(-)_1	LSSPAPPKPFRTYPDLVALLASRGMQIHDPSRAERKLAQLGYYRLSGYWYPAREFKMNGLQQDVCPVTGKPLRLDTFQAATSFDSAVDLYKFDKQLRMLMLDAVERSEVHLKTVMAHEVGYHDPMAYTNAKFILNKWTQPYTDRRGNTRNKWTEWSQKQQSHIARSKEDCIQWHFRAGKSIPVWVAVEAWDFGDLSEFFELLNSKYQNLILARLGLNNAKMLSRWMQQTSHLRNRCAHHTRIWNQASPNPLAVPVESYFQTLGLDQYALKRLYGLVAVIWFLLQRIAPASTWIREVADLVDSKPALPGCTFKAMGFPDETGFPRKLFGI*
GCA_016650515.1	JAEKFO010000001.1	2	PDC-S02	JAEKFO010000001.1_484	PDC-S02_WP_011937941.1	PDC-S02	515521	516729	-	JAEKFO010000001.1_515520-516729(-)_1	VINSNSCGSGLAREEDLPATTALIMPERSRLFVRPFLKGIADTLCLIRRNRLAFFLVLKEFGMNASSVPDNATDDRFNEVLALIQSAKQQAMQTVNTQLIELYWQVGAYISRKLEQAEWGDSVVSQLAEHLATSQPGLRGFTRSNLFRMRQFYETYHAEEKVAPLVRQLSWSHNLIIFSQSKRPEEREFYVRLAVQDKWSKRELERQFKTALFERSVTQPAKISAVLRQAHPAALEIFRDAYMLDFLDLPGGHAETDLHKGLMARLKEFLSELGRDFCFVGSEYPLQVGGCDFALDLLFFHRGLNCLVAIELKVGRFKPEYLGKLNFYLEALDRKERKPHENPAIGVLLCASKDDEVVEYALNRSLSPALIAEYQVQLPDKQLLQAKLHEFYALNVAQGEEY*
GCA_016650515.1	JAEKFO010000001.1	3	PDC-S21	JAEKFO010000001.1_710	PDC-S21_WP_091991925.1	PDC-S21	763614	764633	+	JAEKFO010000001.1_763613-764633(+)_1	MTDFQDVDAQLEDWNALRTTASFGGLLVGNGSSRAVWDDFGYDSLFENARTVEEKPLSQSELSVFDAMQTRSFEQVLGALKTTSRVNKALAVSSAAPRNRYYAIKEALINTVHAVHIPWRLVVPSTLATINQELGSYRTVFTTNYDLLNYWAIQHRPDVITDLFQGTEPRFDLSLTATDKTRLLYLHGGLHLVRNQDGTARKLMSTEGTLLGSFAINNTIKTLDDVPLFVTEGPTQDKLKTIRSSDYLSFCYDQLLGHGDGLCIFGHALGEQDSHIIHALRQAKPKTAAISIYPRSKAFIQHQKRHYTKVFEGTGVELRFFDSKTHALGSPKLTVPVEV*
GCA_016650515.1	JAEKFO010000001.1	4	PDC-S21	JAEKFO010000001.1_978	PDC-S21_WP_091991925.1	PDC-S21	1043715	1044692	-	JAEKFO010000001.1_1043714-1044692(-)_1	MPNIVDWREIRDNFNHTVLLGNGASMAVHPDFGYGSLYEAANQMGFLDGPVRTVFQRFNTFDFELVLRRLWYTSLVNEAFGNQPGAVEQAYQQVRTALIQTVRETHVTYADAEEHLPNIYRFLKRFDTVVSLNYDLIVYWAIMFGNRTLGRWFKDGFMPRSFRDDWESLREPYGAERSTLVFYPHGNLVLARSETGAEVKLAGGDERLLDVILDSWEGRGAIPLFVCEGTAEHKKSAIESASYLQRVYREVVPSLNDSLVIYGWNISVQDQHIIDQLRRSNITRVAVSVWNEDAGYMQRAEEALRSIGIRHIHFYDSASEGCWIN*
GCA_016650515.1	JAEKFO010000001.1	5	PDC-S24	JAEKFO010000001.1_684	PDC-S24_WP_051679903.1	PDC-S24	739612	741177	+	JAEKFO010000001.1_739611-741177(+)_1	MQVGFKTLANRYDIALAQPLRVDSMIGTVRVSRESAGNVENRYPASYRPADDFAGHFEFGLKYEEIHLEFFARLFAAIGPQPVEDWCRREPFGQYARRTGFLYEWLTGERLDVPDVTNGGYVDVLSPQDYLTRREALRTRRWRINNNLPGTAEFCPLVRRTAPVQDALQFDLREALDELDQAFGPDILMRTASWLTFKESRASFLIEKEADQADRIQRFAHVIAQYCGHIEDPLSNDSLHSLQAGILGRDAIGLGLRRSPVFVGQATMREDIVHYIAPHFADLAQLLAGLNEFEVATRGAESVARAAVLAFGFVFIHPMRDGNGRIHRFLINDTLIRDKAVPDGVILPVSATITSSIDFRAGYDRTLEVFSRPFMRRYAAAYRFGELVTYEDGTRSNFIFDEYEDARFAWRYPDLTEHVLYTARVVEHTIRKEMADEARVLVIFQRAQEQLKEVLEMPDLDANRMIRSIKENSWVVSGKLKKGYPQLEDERMAGRVVEAVRSAFEDREMGAGEEGSFGESG*
GCA_016650515.1	JAEKFO010000001.1	6	septu_type_I	JAEKFO010000001.1_460	PtuA1_00046	PtuA1	487428	488831	+	JAEKFO010000001.1_487427-488831(+)_1	VKLIRLELENYRCFPTLTLEIDEQLTLLVARNGQGKTSLLDAIKVALWPYLRGFDLGSTTNDITGIHPDDVFLRPVKAHQMEPSLPSRLTAHALFLEKEWQWSRRRESIRKGTQTRGDADATRLEATAEVLEVQIFDRAVSGQLKPFDLPVLAYYGTGRLWSQKKLTAAFEKAENAEFSRTYGYRDCLDPASSYKHFAKWYTRIFRSYREEQIRNIERGKLSIDVKDEFAHPVLAVQNAVNAVLATQTGWRDLAYSSEFADLVLEHPVHGVLKVSQLSDGIRNIVALAADIAYRCVKLNPHLGILAPRESTGVVLIDEVDMHLHPSWQQTVIPDLLGAFPCIQFIVTTHSPQVITSVPARCIRVLQTVADDKGRRVTVSNVDQQTQGVASSQVLAYVMDIDPTPNNEPAQKLSEYMALVQQDLHESAEGLALREYLDEHFGTQHPNMLDCQRLIRLETFKRKQLANK*
GCA_016650515.1	JAEKFO010000001.1	6	septu_type_I	JAEKFO010000001.1_461	PtuB1_00047	PtuB1	488850	489500	+	JAEKFO010000001.1_488849-489500(+)_1	MRKLVRGEGPRCLTRYRHGLHRWSLDSPTLPERAKIWEHLRAMQDTRCAYCEADISKHTNAHIEHFRQRERYRQGTFDWSNLFGSCKREESCGNFKDRCRPYDHTVLIKPDEDNPDDYFIFVSDGTIAPRADIDAPLRHRAFETLRIFNLDAENGALREMRREAVRRCLDTAEALQQLFLENPDIEDFQQFLEEEILVTAQLPFATAIRHTLSMRL*
GCA_016650515.1	JAEKFO010000005.1	7	PD-T4-6	JAEKFO010000005.1_277	PD-T4-6_WP_036366335.1	PD-T4-6	307693	308709	+	JAEKFO010000005.1_307692-308709(+)_1	MTEFMPPIDDLLVTEEEANNLTYFAFAKPLNGKPHVAEPALAPTRASVGELPDVLAGRYRIERLLGAGGMGAVYRARDLLSEQFGDPDPYIALKILSEEFAESPDASALLYSEFALTRRLRHNNVLRPHTFEVDTDCQRAFITMELMRGLTLDKLLCERPLGLPWIELRDIALPLLDALAYAHARGVLHGDMKPSNVMLSEEGVRLFDFGLGQAEEGILPGLPHLSRNRFNAWTPGYAAPELLEGQPLSASVDVYGVACVIYELAGGKHPFRRLPSTEARDGHLDRELQAPKNLPKHCWPALRTALAFDAADRTITAAQLGDAMGATSSWLQRLRLRA*
GCA_016650515.1	JAEKFO010000006.1	8	AVAST_type_II	JAEKFO010000006.1_190	Avs2_00004	Avs2	226725	230759	+	JAEKFO010000006.1_226724-230759(+)_1	MPEVNWDVFSKLPGAADENFEKLCRALVRRHYGRFGRFKQLANQPGVEFHLQLAESCDLGEPPRWVGWQCKWYELTNGQDLGASRRRIIVEGIEKTRKHVPGVTDWKLWTRHTLTKGDQEWFFALEKDSFPELKLELLTATDIEDLLVGPGALFRETYFGELVLTPPLLAEQHKLAAAPFKRRYQPEVHVVVGAEEKIFRHMGAQSAWESLEKLSSALQRNCTDIASLTGQLKTELKAEVDSLLVRANESAGLLDDLHTALGNGDFDAVQQMLAANPPQPVRYDRLLSKLRGARSGGAPFAANLVADIHALSSVLLSLERSIGVRAVAVLAAAGEGKSELAVKVTQPDGDLPGGVLLLGKNLHAGQRLDDLVSAFKISGRPAESFDRLVEAIDAAGQRAGKRIPIVIDGLNEAEDPRNWRDELARAEQLLEDFPYVLLVVTLRNEFAQICLPEDFPQVEHNGFQEAPKTAIDKYFEYYKIDATDADLPIEFLQHPLTLRIFCEVANPRHQHIVGVEALPNSLASLFEAHFNKVAERVAELSATANRIYQDEVQDALLTIAGLLWEGNARSVEFQAARTAVRDVGRWDASVIRALESEGVLVRTTSSEGGQGIAFSYDLMAGHMMARHLLARPALAQWLQSDEGRTQFQFREPGSHTFAYDVFQALVGQYPQHSGRRQLWQDMSDENLVMNALLLTAQSDPRQIGRETVERFARAMQESKQFAWRAFKRLRSTRAARAHPYDVDFLHSVLLAMPNTQRDLFWTEWVRETSEEIENDLKFLSTRWKSGDLDEREIRRARWVMWTLTSTSRSLRDVATKTLYEFAAKRPTEFFRLAVEAIAVSDPYVPERMFAAAYGAALTTWSDMNAVEMREALPRVAREIYQAMFAPGATHPTSHALYQQYCLGTIAIAWAVDPACLSEEEGAHLLPPFGHLPSPFENMPQYDLAVIERAKRAAIRMDFGNYTMGSLIPGRSNYDDRNPEYQRVLPAIVSRMLVLGYDPEQFEAADRQMNSGPRMGNDKHKVDRYGKKYGWIAYFEMWGVRYARGLLAEERSARPSDADIDPTFPLEAASIDLPLPVLFSGQPTDTGDWIVRGPQPDYRGILELAEIDGLTGPWVVLDGFLEQNAPADDRQVFTFLRGVLVDSGEVDRLCTLFTGLEYPGNDAIPGEPSYYYTYAGEMPFSSIPGLPVTDEQEGDRAEYMVSADRWSNNGVAVDIPVQKYNWESYHSVVNQNSGACLPSKQLCQALSLRYCDNKWDLHDTAGVASLYREVGEYGSQVSGFFSYLRRDLLDSYLTQSGKTLVWLMWGERGLHHRSVETHNLHEYYADHQHIHKRTHIYQPASSTQS*
GCA_016650515.1	JAEKFO010000006.1	9	AbiD	JAEKFO010000006.1_191	AbiD	AbiD	231789	232778	+	JAEKFO010000006.1_231788-232778(+)_1	MRPFDKPALSVEQQLELLKQRGLHVANDDRAMRFLEVVTLFRLSPYMRPFQEAGPEHTFKPGSTLKVVVDIYRFDGSLRRITMDAIERVEVAIRATISNHMCPKYGSDWIADVSVFSSSYSHSDLLRPLQNQLDKERKKLGREIDRIKKSRQADGVQQQRIENRMRDNYFRFYGSTYAHPELPPAWAVLEELSLGTVSTLFNAIGKSADKKAIASRFNLPFEVLASWLHTLTFIRNCCAHHSRLWNRELSIRPSLPKEWVIPNAPADRPQPKQRLYIVLTMLAYLTDLISPDSQWKFRLAEIMDQQELGYLRLMGFPNDWKRQQQWCLE*
GCA_016650515.1	JAEKFO010000006.1	10	PDC-S02	JAEKFO010000006.1_175	PDC-S02_WP_151674975.1	PDC-S02	211617	212675	+	JAEKFO010000006.1_211616-212675(+)_1	MSSLKPGNTQDPQITSLLGNLGELIRDARQKVLRAVDTVQVQTCWQIGRHIVEFEQEGARRAVYGKQLLSTLAKVLTEQFGKGFDERNLRYMRDFYQTFPIWNAVRSELSWTHYRRLLRVDNDNARHWYMNESALQNWSSRALERQINTLYYERLLASRDRAAVKQEAATNIQQMNASPRDFIRDPVLLEFLGLPNAGLIQESELEQALINQLQGFLLELGKGFAFIARQQRISTESKDFYIDLVFYNYLLKCFVIFDLKRGVLTHQDVGQMDMYVRMYDDLKRGPEDSPTVGLILCAQKDESVVRYSVLQGNEQLFASTYRLVLPSEEELRTELDREWAVLEERLLKQRLR*
GCA_016650515.1	JAEKFO010000008.1	11	AbiE	JAEKFO010000008.1_256	AbiEii_WP_066409903.1	AbiEii	287104	288006	-	JAEKFO010000008.1_287103-288006(-)_1	MSLFDELVDEALKNKQDLAPLRVVVEKELLHHDIMLALSSAGMLAKLTFIGGTCLRACYGSNRLSEDLDFTGGADFNRESLTELAHVLVTTLKAKYGLEVEVGEPIREEGNVDTWKLKVQTRPGRKDLPAQRINIDVCSIPSYQPQPMQLLNPYGVEMGTSGLILQAETREEIYADKIVAFALRPNRIKNRDLWDMVWLRQQGVTPQLDLITKKLGDHHCKQDEFLRLFKERSTLLDTDPKVAIEFRREMGRFLPGELVNQTVNEPAFWTFLVGHIRDLYVATDKALSGHESVQSFGFKM*
GCA_016650515.1	JAEKFO010000008.1	11	AbiE	JAEKFO010000008.1_257	AbiEi_WP_050009329.1	AbiEi	287993	288532	-	JAEKFO010000008.1_287992-288532(-)_1	MGRLLRKLTHLASDERYLFTPDDLRALVPDISEGAYKTLLSRAASEGHLARVCRGLYLFEATMPSSGLVLFHAAARLRAMQFNYISLETALSDCGVISQIPINWITLMSSGRSSTLSCGRWGTIEFVHTRQKPQDLVGQLHYDARCRLWRATPQQALRDMKAAKRNMDLIDWSVANEFV*
GCA_016650515.1	JAEKFO010000008.1	12	PDC-S02	JAEKFO010000008.1_248	PDC-S02_WP_143549780.1	PDC-S02	279535	280587	-	JAEKFO010000008.1_279534-280587(-)_1	MSKGTIPALPEGYADWLTQLKVDIAQARQRAALAVNAELVQLYHRIGAEIRQRQQVNAWGAKVIERLARDLSDAFPDIRGFSSRNLKYMAFFAQHCPNALFGQQPAAQLPWFHVVTLLTKLASPAEREWYAQQTVLLGWSRSTLEQNIKNRLQQRQGAAVTNFVARLPAAESALAHETLKDPYLFDFLGLGDDAHERDIEDGLIRHITRFLLELGAGFAFVGRQFRLDVGGDEFFIDLLFYHTRLKCYVVVELKATAFKPEHAGQLNFYLAAVDAQIKAEDDKPTIGLLLCKQQNRLVAEYALSGIEKPIGVAEYQLLRDLPETLGRNLPSIAEIEAELAGDLNTGSELE*
GCA_016650515.1	JAEKFO010000008.1	13	RM_type_I	JAEKFO010000008.1_244	MTase_I_00004	MTase_I	273823	275199	-	JAEKFO010000008.1_273822-275199(-)_1	VNKFDHSFTSAIISELRSNTNLDTQEYKDFFVSVFFVFFMSIHRRDLMQNIDLYFLESMLTPQGDDFFPKLLLAAEHVDVFYKNELGLRETIEHLITRAGKMNATAFRQACIKLYDVVSRNELPAGDCFEQIIQTFSETQGKRAGEAYTPRGLVEMMVEIVEPRGGESVYDPTCGSGGFLISANIKALNSENHSPLQIHGREINLSAARIARMNCIVHGIVDSDIRISDSLQALEVSTYDIILANPPFSLVTDSYERSTTCSYFEFGAPPPNNADFAFLQMIIKSLKPGGRAAVLISNGVLFRGGIEGAIRKKIIQAGIIEAVVSLPGGMLKNTGIPTSILVLKKPGVPGRPILLVDSAEAERHIGTDLSAPLKSLFSSTIEKYKNFEEVEGVAKLVTTDELEGNSYNLNISRYMLTQQVQRTSLSDLISKQRELEIRLADLQREFSELLVEHEMRIY*
GCA_016650515.1	JAEKFO010000008.1	13	RM_type_I	JAEKFO010000008.1_247	REase_I_00001	REase_I	276416	279538	-	JAEKFO010000008.1_276415-279538(-)_1	MTEDQLEQETLGWLAEVGYAHLYGPNIAHDGEQPERESYRQVVLAERLRNVMARLNPKVPVAAREDALKQVLELGLPVQLSANRLFHRLLVGGVPVQYQKDGETRGDFVRLIDWADVKANDWVAVNQFSIQGPKHTRRPDIILFVNGLPLVLLELKNPADVKADLGKAFDQIQTYKEQIPDLFQYNEVLVISDGSEARMGSLSADLERFMNWRTIDGQDLDPLGQFNELETLVHGALVPEMLLDYLRYFVLFEDDGRLVKKIAGYHQFHAVRAAIQQVVTASRPGGSHKGGVVWHTQGSGKSITMTCFAARVMQEAAMENPTIVVITDRNDLDGQLFGVFSLSQDLLREQPVQVESRGDLRAKLANRPSGGIVFATIQKFMPGVDEDSFPVLSLRPNIVVIADEAHRTQYGFNAELKVPTGLQVAESKARYQVGFAHHLRNALPNATFVAFTGTPVSGEDRDTRSVFGEYIHVYDMQQATEDGATVAIYYESRLAKLSLKESELPTIDDQVDELAEDEEDDQQSRLKSRWAALEKVVGAEPRIRSIASDLITHFEARNLGLVSMEQMPGKAMVVAMSREICVHLYNEIIARRPEWHDEDPEKGAIKIVMTGSASDKALLRPHIYSGQVKKRLEKRFKDPLDPLKLVIVRDMWLTGFDAPCVHTLYVDKPMKGHNLMQAIARVNRVFKDKQGGLVVDYIGIANELKAALKEYTGSKGKGRPTVDAYEAYSVLEEKLDVLRSLLHGFDYGDFLTGGHKLLAGAANHILGMEDGKKRFADNALAMGKAFTLCCTLDEAKAVREEVAFFQAIKVILIKREVSQQKKTDEERELAIRQIIGNAVVSGDVVDIFEAVGLEKPNIGLLDDAFLAEVRNLPERNLAVELLERLLEGEIKSRYSSNLTQEKKFSELLGNVIKRYQNRSIETAQVIEELIEMAKKFAQASKRGDVLGLNDDELAFYDALATNEASVRELGDEILVKIAHELTASLRANVSVDWSSRESVRARLRILVRRILRKYKYPPDKAEDAAQMILDQASKLCEGWL*
GCA_016650515.1	JAEKFO010000008.1	13	RM_type_I	JAEKFO010000008.1_249	Specificity_I_00035	Specificity_I	280584	281900	-	JAEKFO010000008.1_280583-281900(-)_1	MSFDFSRFGDLFSEPQRNGLTRPRKVRGSGFPMVNMGELFAHRRIKDLGMDLVPVGEKEKHYFLQAGDLLFARQSLVLAGAGQCSIFLGNKTETVFESHLIRCRLDQRKYNPHFYFYFFSSPDGRKAIEAIVEQGAGASGIRGSDLVNIRVPNPPKVYQDDTACFLAKIDDRIVLLRETNVTLEAIAQALFKSWFVDFDPVRAKAEGLEPEGMDAATAALFPDSFEESELGLVPSGWQMATLAECCERVESGGTPKRTVPTYWGGNIPWLTSGEVRNPIVFDTKEKISDLGMRNSSAKLWPKGTTVVAMYGATAGEVCLLAESSTANQACCALIPKSCSRAFIFMCARREREALASKSSGSAQQNLNKGLVSNHPVLLAHTEVLNAFEDLVGAMLDGWIENERQSLTLAQLRDTLLPRLISGQMGLPEAEEMVEVLCA*
GCA_016650515.1	JAEKFO010000008.1	13	RM_type_I	JAEKFO010000008.1_250	MTase_I_00002	MTase_I	281890	283623	-	JAEKFO010000008.1_281889-283623(-)_1	MTDQKGAEQTANSLAEEVLNQARARFSSSENAVTPEPKSLKKKPGRKATAPQTSNTLQDLQKTLWATADKMRANMDAAEYKHIVLGLIFLKYISDSFAGRRAELVRRFADASDDYYLESDDAELLAQELEERDYYKEVNVFWVPEVARWESIRAAAKQVDIGKRIDEALSAIEGENPSLKNILDKRYARAQLPDGKLGELVDLISTIGFGGDANQARDLLGQVYEYFLGQFASAEGKKGGQFYTPASIVKTLVAVLNPHHGKVYDPCCGSGGMFVQSEKFIEAHGGKLGDVSIYGQESNPTTWRLAAMNLAIRGIDFNLGREPADTFIRNQHSDLRADFVLANPPFNISDWWHGSLEGDPRWVYGTPPQGNANYAWLQHMLFHLKSNGRAGIVLANGSMSSNQNSEGDIRRAMIEADVVEVMVALPGQLFFNTQIPACLWFLTKQKVARPGKVLFIDARKLGSNVSRAQIELLDSDIERIAQTVANWRGVPLDVGGEIADYADVAGFCRSVTLAEISEHGHVLTPGRYVGAEVIEGDGEDFADKMQKLTALLGKQVAKGVELDQLIRQKLGGLGYEF*
GCA_016650515.1	JAEKFO010000009.1	14	DMS_other	JAEKFO010000009.1_63	DrmC_00030	DrmC	55436	56722	-	JAEKFO010000009.1_55435-56722(-)_1	MTGPLMEKTTIEHVSTPPPVREPAVVGVEYGWHGNNRVELLENGEEYFPRVFEALRQAQSEILLETFIVFEDKVGNELQQILIEAAQRGVRITVNLDGFGCGELSTEFLAALSNAGVRLQIFDPAPRHFGIRTNWFRRLHRKIVVVDGTIAFLGGINFSADHLADFGPEAKQDYSVEVQGPAVADIHHFALLQSGRPARAKYWWQRRRQRRAELAVSDHDGQVRLVYRDNGEHPGDIEEVYLQVVRSARHRVVIANAYFFPGYRLLREIRNAARRGVEVRLILQGQPDLRVARLAARMTYDYLLRAGVAIYEYCDRPLHGKVALVDEDWSTVGSSNLDPLSLSLNLEANVLIRDRAFNRDLFERLDELSSNHCKVMSADKAPRGRVWHMTIGFLVFHFLRHFPAWAGWLPAHKPRLKPFIHPTGSDKA*
GCA_016650515.1	JAEKFO010000009.1	14	DMS_other	JAEKFO010000009.1_67	BrxHI_00004	BrxHI	61405	65721	-	JAEKFO010000009.1_61404-65721(-)_1	MNLPIPTDAALAGFHPAVSAWFSNTFATATAAQARAWPLIRQRRSTLIAAPTGSGKTLTAFLAVLDDLVHRGLESPDGLPDETLVVYVSPLKALSNDIQINLQNPLAGITEQLRVMGLPDVSISTAVRTGDTPQKDRSAMRKTAPHILVTTPESLYVLLGSDSGRQMLGTTHTVIVDEIHAIAASKRGSHLALSLERLQALCSQPLVRIGLSATQKPIEAVSRFLVGRDRDCEIIDIGHARPRDLDIEVPPVPLSAVMANDVWELVYDRLAALAREHRTTLIFVNTRRLAERLSRHLSERLGKDAVAAHHGSLAKEFRLDAEQRLKRGELQVLIATASLELGIDIGDVDLVCQIASPRSIAGFLQRVGRSGHQVGGTPKGRLFATTRDDLIECAALLDCVRRGELDTLLIPEAPLDVLAQQIIAEVSCQEWQEQALLEMLRNASPYATLDEKHYQALLQMLAEGYNGRLGIRSAYLHRDAVSRTLRGRRGAKLTAVTSGGTIPDNADYSVLLEPQGLNIGSVNEDFAVESIAGDIFQLGNTSYRILRVETGKVRVEDAQGQPPTIPFWLGEAPGRSDELSFAVARLQAQLDERLGATPGNLQPAVDWLTDTLGLNLASAEQLVDYLARARQALGALPSQDTLLMERFFDESGGTQLIIHSPFGSRINRAWGLALRKRFCRTFNFELQAAASEDAIVLSLSTGHSFELEDVWRYLHSNSAEHTLIQAVLEAPLFGVRWRWNAGVALALPRYSGGRKVPPQIQRMKSEDLIASVFPDQIACVENLAGEREIPDHPLVEQTLDDCLHEAMDSEGWLALLRRMEQGDIRLISRDLPAPSPLAAEILSARPYTFLDDAPLEERRTQAVLSRRWSDPQSTDDLGALDAEAITAVRDEAWPTPTGIDEMHEALMSLACIADAEAQANPNWLDWLNTLADSGRASRLQINAAQSLWLALERLTCLRAIYPQATLAPPLEALPGFDETWEPDEAVLELIRARLSAFGPLPLKAIAEPLGLPAIQVSQALAQLEREGYVLRGQFTPGAPEEEWCERHLLARIHRYTVKRLRREIEPVALQDFMRFLFDWQHLSTASQGQGRAVLPAIISQFEGYPAAASAWDSDILPARIKDYSAGWLDELCRSGKLVWTRLTTRNKSASTALRSTPILLLPRSQVGLWSSLTEQTPVSELSPKTQKVHEALSQHGALFFDELIHEAHLLRSELEIALQELVGAGLVNADSFAGLRALITPASKRQNRSSRRGRGAFVGGMDDAGRWALLRRGAAAPVVDKQRPAPTPSETLEHIAMTLLRRYGVVFWRLLEREADWLPSWRELLRTFHRLEARGEIRGGRFVSGLAGEQFALPEAIPLLREVRRRPHDGSLIAVCGVDPLNLAGTLLPGAKVPALASNRLVYRDGIPAAAEIAGKQQFWLELDQQANAEVRSKLIRH*
GCA_016650515.1	JAEKFO010000009.1	15	PDC-S02	JAEKFO010000009.1_100	PDC-S02_WP_068687721.1	PDC-S02	99071	100114	+	JAEKFO010000009.1_99070-100114(+)_1	MAIWLVRAGSTGEFEDKFIGEGRVYLTWDRLDADLSGLKQREHVQALLTERYPDAKAKTLQNWSSQIWPFAQRMQIGDWVVLPLKTQPVVYIGEIVGDYQFAGEGPTPFFHWRTVSWIGEAIPRSYFSQDLLYSFGAFMTICRVQRNNAEARLKSMGSNGWQPETLQQLVKDVTTASDEAAVEQAETDLERTGKDHIVRLIEGRFKGHRLTTLVAAILRAQGFSVWQSPEGADGGVDILASSGVMGFGEQTICVEVKSGTGLVDRPTVDKLLGSMSKFNASQGLFVAWGGYRSNVQKELASSFFRLRLWNQNDLLEQLFLNYDRLDESIKSELPLKRIWTVALTEDA*
GCA_016650515.1	JAEKFO010000009.1	16	RM_type_I	JAEKFO010000009.1_97	REase_I_00003	REase_I	92536	95937	+	JAEKFO010000009.1_92535-95937(+)_1	MLLAGEVKAARESVMTDRQSNFSHLVTLSPELAKLGSRSEQYFKDDPNTSLIKSRQFAELLAQETAARLGKLKEDSEQTQMELLLQLGRLGVPRQVLDLFHVVRKLGNQANHRFADDLRMALQSLKFAAELGVWFQRTFGRDDYKSGVFLIPEVPQTVPDDVQAELSNLREQKKQFNVQLAAVQSEAEQASQRAETMQTIALRAEEDAQLWALLATEEESSKQQLQAKLASLQALGTVSDSLLYIQRAVQASAKVQMDESATRVLIDAQLAAAGWEVDTVNLRYSKGARPQAGHYRAIAEWPTDNGPADYALFHGLELLAVVEAKRESRNVSGDIDQAKRYARGVNAFDCKLAGGPWGEFKVPFVFASNGRPYLKQLEHLSGIWFCDVRQITNLRRALDGWYSPQGLKELLKQDIPQAEIELEQMPFNFGFDLRSYQRKAIEAVEDSLRQGNRYCLLAMATGTGKTKTCIALIYRLLKTRRFRRVLFLVDRAALGEQASNSFKDTRVESLQTFADTFGIKEIDDAVTDPETCVHIATVQGMVSRVLANEPGKVPPVDAYDCVIIDECHRGYLLDRELSETEFSFRDQQDYISKYRKVVEHFDAVRIGMTATPALHTSEIFGHPVYFYSYREAVLDGVLVDYDPPLVIQTELSQSGIHWKAGEKLEVYRTDTREITLFDTPDELSFDVAEFNKKVITASFNEVVCGELVNHINPFGPDKTLIFCVTDEHADLVVDRLKKAMVQRYPGEISDDHIRKITGKSDKPLQQIRNFRNERLPAIAVTVDLLTTGIDVPSICNLVFLRKVNSRILFEQMLGRATRRCEAINKEEFRVFDAVGTYSDMLQSTSMRPVVVNPNISFAQLSEEMREQQDEQAQGLIRDQFLAKFQRKARHLDPRQQSLLRDGAGMTPEEFGSFLRQTSLPEIARWFCDNSWVGELLDAKSEKLREGIPVSQHLDQVVEVAPFFGEPEDYLERFASYLKEHGNEIPALLAVLQRPRELTRADLKKLAVTLDLAGFGERSLGTAWAQHSNESIAAGIIGFIRQAALGDPLVPFEHRVDQALNRIRQRHPEFSTLQKQWLDKLGKQLKRNIVLDREVLDSGPLAEEGGFGRIDRFFDGQLQELLAELNEAVWAREA*
GCA_016650515.1	JAEKFO010000009.1	16	RM_type_I	JAEKFO010000009.1_98	MTase_I_00009	MTase_I	96016	97557	+	JAEKFO010000009.1_96015-97557(+)_1	MSQVTHDIVQKLWNLCHVLRSDGVTYHQYVTELTYLLFLKMAKETGREDQLPEGYRWDDLETAAARADLDFYRALLAHLGSKESQGSAITRQIFASAGSFIRKPTTLTSLVKAIDDLDWYSARKEGLGDLYEGLLERNAGEVKSGAGQYFTPRPLIDSIVTCIKPRLFEVIQDPAAGTGGFLIAANHYLAEHADLSGLSVEEFQRYRRQFHGIELVLDTHRLALMNLMLHNLQSDGETGVRFGDTLSPDGENLPAANLILSNPPFGTSKGGGLPTRTDLRYPTGNKQLAFLQHIYRGLKPGGRAAVVLPDNVLFEAGMGADIRRDLMDKCNLHTILRLPTGIFYAQGVKTNVLFFQKGSPSDSRQDTGCTQRVWIYDMRSNMPSFGKRTPFGAVQLRPFEEAYGDDPNGNSPRAENVEGIGELSRFRCFTREQIRERGDSLDINWLKSADSLDANDLPAPEVLAGEAMAELTEALHELDELMKALGAGDEVIAQKQLLAEMLGLEMVEVEANE*
GCA_016650515.1	JAEKFO010000009.1	16	RM_type_I	JAEKFO010000009.1_99	Specificity_I_00118	Specificity_I	97550	99031	+	JAEKFO010000009.1_97549-99031(+)_1	MSKLPEGWTECLLEDLLASLDDGKILHQGWSPQCEGVPAPNGEWGVLKTTAVQDGYFLEFENKKLPMHLQSKPELEVKAGDLLMTCAGPRNRCGVICHVLNVREKLIFSGKIYRFRPDPKFVDPKFLSYLLRTSELKEKIDGIKTGISDSGMNMTRERFFSLNVRLAPVNEQARIAHKLDELLAQVVTLKSRLDAIPLMLKRFRQSVLAAAVSGHLTEDWDRVHSASPDIVLNTKAHGVRHDELESAEQILGKPLPEFWPKYALEQLVDPIRGIPYGIVQTGSAVEQGVPTVRCGDVKKLFVDTSNLKVVSIEIEREYQRTRLKGGEVLLAIRGSVGNVSVAPQSLRGCNISREVAMIPTLNSVVPFYLACLLQSPIGQQLLVGKVRGVAQKGINLADVRRLIVALPPFEEQIEIVRRVEQLFAFADQLEAKVASAKARVDLLAQSILAKAFCGELVPQDPNDEPASVLLERIRTQRAGQPKVRRGRKSVEVS*
GCA_016650515.1	JAEKFO010000009.1	17	SoFic	JAEKFO010000009.1_96	SoFic__SoFic	SoFic	90830	92083	-	JAEKFO010000009.1_90829-92083(-)_1	MLSDNWTVSRIGVIFGSLYEPNSIFNRLTHSKSTDSMAPHWIWQQPDWPNFQWQAERLAPLLRDCVQAQGRLMGMASSVGSSLSAQNELDALLQNIVTSSAIEGEQLNVGSVRSSLARRLGLDLVDGDKVSQRSEGLAQLMLDATRHFAEPLTLVRLLDWHKWLFPEQDTDFAARSIRVGALRGDEPMQVVSGRLDRPTVHFEAPPRLGLERQLDTFLTWFEASRNQVGLDPLLRAGVAHFWFVTLHPFDDGNGRLTRTITDLALAQGEVQAIRFYAMSASILDDRSGYYRVLETSQKATLDITEWLEWFLQTLLRSLQQAMTRIESVLGKARFWQAHRESELSAEQSKVLNRLLDGGERGFDNGISAAQYQAVAKVSKATATRHLAELLEKGCLKRLPGGGRSTRYQISYPDDSTH*
GCA_016650515.1	JAEKFO010000013.1	18	DMS_other	JAEKFO010000013.1_91	mads_8	mad8	100425	102398	+	JAEKFO010000013.1_100424-102398(+)_1	MQTPLIDLQDIRKSYGGGDSPEVHVLRGIDLSIHAGEFVAIVGASGSGKSTLMNILGCLDRPTSGEYLFAGENVARLDSDELAWLRREAFGFVFQGYHLIPSGSAQENVEMPAIYAGTPAAERHARAAALLDRLGLASRTGNRPHQLSGGQQQRVSIARALMNGGHIILADEPTGALDSHSGAEVMALLDELASQGHVVILITHDRDVAARAKRVIEIRDGLIISDSASDNPAAQTSANPGAVQAVDLRKRLTEGAEATGAWKGELVDAVHAAWRVMWINRFRTALTLLGIIIGVASVVVMLAVGEGSKRQVMAQMGAFGSNIIYLSGSAPNPRTPPGTVTLNDVAALASLPQVMRIMPVNGAEAGVRFGNLDHLSYVGGNDTNFPAIFNWPVVQGSYFTEADEHNAAAVAVIGHKVRTKLLKDVANPIGQYILIENVPFQVVGVLAEKGASSGDSDSDNRIAVPYSAASVRLFGTHNPEYVAIAAADARKVKETEKAIEQLMLRLHNGKHDFELTNNAAMIQAEASTQNTLSLMLGSIAAISLLVGGIGVMNIMLMTVRERTREIGIRMATGARQRDILRQFLTEAVMLSVVGGIAGIALALIVGGVLVLSEVAVAFSLAAVIGAFACALITGVVFGFMPARKAARLDPVTALTSE*
GCA_016650515.1	JAEKFO010000013.1	18	DMS_other	JAEKFO010000013.1_95	DndA_00001	DndA	107180	108460	+	JAEKFO010000013.1_107179-108460(+)_1	MSDRRTFLKQAGILAAGLPLTAGLHNVASATPQPSLPGDKWAQLRQLFDQDPDYLHFSNFLITSHPKPVREAIEMHRAALDKNPGLAMDWDLGVIEQREEEVRVWAGRYLQANAKQIALTGSTTEGLAMIYGGVHVRPDQEILTTAHEHYATHTILNLRTQRDGTRVRKIRLFKDPQTASKAEILASIDQNIKPETRVLGMTWVHSGSGVKLPIAQIGALVDKHNRHRSEQDRIIYLVDGVHGFGVEDLSFPAMNCDFFIAGTHKWMFGPRGTGIVCSRSEEVKYVTPIIPTFSEATAFSTTMTPGGYHSFEHRWALNEAFKLHLQLGKADVQARIHALNSYMKKRLQAHPQIELVTPLSPELSSGFSFFRVKGQDSDKIAAWLMQNRVIADAVERDVGPVIRTAPGLLNTEAEVDRFMALLDKQL*
GCA_016650515.1	JAEKFO010000015.1	19	PDC-S08	JAEKFO010000015.1_100	PDC-S08_WP_202707215.1	PDC-S08	110077	110982	-	JAEKFO010000015.1_110076-110982(-)_1	MANGIDDKLVLAISSRALFDLSESHKVYLSSGVEAYRQYQIEHEDEILEPGDAFPLVEKLLSLNASLGRARVEVILVSRNSADTGLRVFNSIHHYGLAISRAAFVGGRSPYPYLKAFGCDLFLSTHSDDVRSALDAGFAAATILSGGASRAASDELRIAFDGDAVLFSDESERVYQSGGLAAFQASERESAREPLRGGPFKGFLAALNLLQREFPDDACPIRTALVTARSAPAHERVIRTLREWDIRLDESLFLGGLTKSAFLEAFAADVFFDDQAGHCELAREVVATGHVPHGISNEPSI*
GCA_016650535.1	JAEKFQ010000001.1	1	AbiD	JAEKFQ010000001.1_982	AbiD	AbiD	1049503	1050492	-	JAEKFQ010000001.1_1049502-1050492(-)_1	LSSPAPPKPFRTYPDLVALLASRGMQIHDPSRAERKLAQLGYYRLSGYWYPAREFKMNGLQQDVCPVTGKPLRLDTFQAATSFDSAVDLYKFDKQLRMLMLDAVERSEVHLKTVMAHEVGYHDPMAYTNAKFILNKWTQPYTDRRGNTRNKWTEWSQKQQSHIARSKEDCIQWHFRAGKSIPVWVAVEAWDFGDLSEFFELLNSKYQNLILARLGLNNAKMLSRWMQQTSHLRNRCAHHTRIWNQASPNPLAVPVESYFQTLGLDQYALKRLYGLVAVIWFLLQRIAPASTWIREVADLVDSKPALPGCTFKAMGFPDETGFPRKLFGI*
GCA_016650535.1	JAEKFQ010000001.1	2	PDC-S02	JAEKFQ010000001.1_484	PDC-S02_WP_011937941.1	PDC-S02	515521	516729	-	JAEKFQ010000001.1_515520-516729(-)_1	VINSNSCGSGLAREEDLPATTALIMPERSRLFVRPFLKGIADTLCLIRRNRLAFFLVLKEFGMNASSVPDNATDDRFNEVLALIQSAKQQAMQTVNTQLIELYWQVGAYISRKLEQAEWGDSVVSQLAEHLATSQPGLRGFTRSNLFRMRQFYETYHAEEKVAPLVRQLSWSHNLIIFSQSKRPEEREFYVRLAVQDKWSKRELERQFKTALFERSVTQPAKISAVLRQAHPAALEIFRDAYMLDFLDLPGGHAETDLHKGLMARLKEFLSELGRDFCFVGSEYPLQVGGCDFALDLLFFHRGLNCLVAIELKVGRFKPEYLGKLNFYLEALDRKERKPHENPAIGVLLCASKDDEVVEYALNRSLSPALIAEYQVQLPDKQLLQAKLHEFYALNVAQGEEY*
GCA_016650535.1	JAEKFQ010000001.1	3	PDC-S21	JAEKFQ010000001.1_710	PDC-S21_WP_091991925.1	PDC-S21	763614	764633	+	JAEKFQ010000001.1_763613-764633(+)_1	MTDFQDVDAQLEDWNALRTTASFGGLLVGNGSSRAVWDDFGYDSLFENARTVEEKPLSQSELSVFDAMQTRSFEQVLGALKTTSRVNKALAVSSAAPRNRYYAIKEALINTVHAVHIPWRLVVPSTLATINQELGSYRTVFTTNYDLLNYWAIQHRPDVITDLFQGTEPRFDLSLTATDKTRLLYLHGGLHLVRNQDGTARKLMSTEGTLLGSFAINNTIKTLDDVPLFVTEGPTQDKLKTIRSSDYLSFCYDQLLGHGDGLCIFGHALGEQDSHIIHALRQAKPKTAAISIYPRSKAFIQHQKRHYTKVFEGTGVELRFFDSKTHALGSPKLTVPVEV*
GCA_016650535.1	JAEKFQ010000001.1	4	PDC-S21	JAEKFQ010000001.1_978	PDC-S21_WP_091991925.1	PDC-S21	1043715	1044692	-	JAEKFQ010000001.1_1043714-1044692(-)_1	MPNIVDWREIRDNFNHTVLLGNGASMAVHPDFGYGSLYEAANQMGFLDGPVRTVFQRFNTFDFELVLRRLWYTSLVNEAFGNQPGAVEQAYQQVRTALIQTVRETHVTYADAEEHLPNIYRFLKRFDTVVSLNYDLIVYWAIMFGNRTLGRWFKDGFMPRSFRDDWESLREPYGAERSTLVFYPHGNLVLARSETGAEVKLAGGDERLLDVILDSWEGRGAIPLFVCEGTAEHKKSAIESASYLQRVYREVVPSLNDSLVIYGWNISVQDQHIIDQLRRSNITRVAVSVWNEDAGYMQRAEEALRSIGIRHIHFYDSASEGCWIN*
GCA_016650535.1	JAEKFQ010000001.1	5	PDC-S24	JAEKFQ010000001.1_684	PDC-S24_WP_051679903.1	PDC-S24	739612	741177	+	JAEKFQ010000001.1_739611-741177(+)_1	MQVGFKTLANRYDIALAQPLRVDSMIGTVRVSRESAGNVENRYPASYRPADDFAGHFEFGLKYEEIHLEFFARLFAAIGPQPVEDWCRREPFGQYARRTGFLYEWLTGERLDVPDVTNGGYVDVLSPQDYLTRREALRTRRWRINNNLPGTAEFCPLVRRTAPVQDALQFDLREALDELDQAFGPDILMRTASWLTFKESRASFLIEKEADQADRIQRFAHVIAQYCGHIEDPLSNDSLHSLQAGILGRDAIGLGLRRSPVFVGQATMREDIVHYIAPHFADLAQLLAGLNEFEVATRGAESVARAAVLAFGFVFIHPMRDGNGRIHRFLINDTLIRDKAVPDGVILPVSATITSSIDFRAGYDRTLEVFSRPFMRRYAAAYRFGELVTYEDGTRSNFIFDEYEDARFAWRYPDLTEHVLYTARVVEHTIRKEMADEARVLVIFQRAQEQLKEVLEMPDLDANRMIRSIKENSWVVSGKLKKGYPQLEDERMAGRVVEAVRSAFEDREMGAGEEGSFGESG*
GCA_016650535.1	JAEKFQ010000001.1	6	septu_type_I	JAEKFQ010000001.1_460	PtuA1_00046	PtuA1	487428	488831	+	JAEKFQ010000001.1_487427-488831(+)_1	VKLIRLELENYRCFPTLTLEIDEQLTLLVARNGQGKTSLLDAIKVALWPYLRGFDLGSTTNDITGIHPDDVFLRPVKAHQMEPSLPSRLTAHALFLEKEWQWSRRRESIRKGTQTRGDADATRLEATAEVLEVQIFDRAVSGQLKPFDLPVLAYYGTGRLWSQKKLTAAFEKAENAEFSRTYGYRDCLDPASSYKHFAKWYTRIFRSYREEQIRNIERGKLSIDVKDEFAHPVLAVQNAVNAVLATQTGWRDLAYSSEFADLVLEHPVHGVLKVSQLSDGIRNIVALAADIAYRCVKLNPHLGILAPRESTGVVLIDEVDMHLHPSWQQTVIPDLLGAFPCIQFIVTTHSPQVITSVPARCIRVLQTVADDKGRRVTVSNVDQQTQGVASSQVLAYVMDIDPTPNNEPAQKLSEYMALVQQDLHESAEGLALREYLDEHFGTQHPNMLDCQRLIRLETFKRKQLANK*
GCA_016650535.1	JAEKFQ010000001.1	6	septu_type_I	JAEKFQ010000001.1_461	PtuB1_00047	PtuB1	488850	489500	+	JAEKFQ010000001.1_488849-489500(+)_1	MRKLVRGEGPRCLTRYRHGLHRWSLDSPTLPERAKIWEHLRAMQDTRCAYCEADISKHTNAHIEHFRQRERYRQGTFDWSNLFGSCKREESCGNFKDRCRPYDHTVLIKPDEDNPDDYFIFVSDGTIAPRADIDAPLRHRAFETLRIFNLDAENGALREMRREAVRRCLDTAEALQQLFLENPDIEDFQQFLEEEILVTAQLPFATAIRHTLSMRL*
GCA_016650535.1	JAEKFQ010000005.1	7	PD-T4-6	JAEKFQ010000005.1_277	PD-T4-6_WP_036366335.1	PD-T4-6	307693	308709	+	JAEKFQ010000005.1_307692-308709(+)_1	MTEFMPPIDDLLVTEEEANNLTYFAFAKPLNGKPHVAEPALAPTRASVGELPDVLAGRYRIERLLGAGGMGAVYRARDLLSEQFGDPDPYIALKILSEEFAESPDASALLYSEFALTRRLRHNNVLRPHTFEVDTDCQRAFITMELMRGLTLDKLLCERPLGLPWIELRDIALPLLDALAYAHARGVLHGDMKPSNVMLSEEGVRLFDFGLGQAEEGILPGLPHLSRNRFNAWTPGYAAPELLEGQPLSASVDVYGVACVIYELAGGKHPFRRLPSTEARDGHLDRELQAPKNLPKHCWPALRTALAFDAADRTITAAQLGDAMGATSSWLQRLRLRA*
GCA_016650535.1	JAEKFQ010000006.1	8	AVAST_type_II	JAEKFQ010000006.1_190	Avs2_00004	Avs2	226725	230759	+	JAEKFQ010000006.1_226724-230759(+)_1	MPEVNWDVFSKLPGAADENFEKLCRALVRRHYGRFGRFKQLANQPGVEFHLQLAESCDLGEPPRWVGWQCKWYELTNGQDLGASRRRIIVEGIEKTRKHVPGVTDWKLWTRHTLTKGDQEWFFALEKDSFPELKLELLTATDIEDLLVGPGALFRETYFGELVLTPPLLAEQHKLAAAPFKRRYQPEVHVVVGAEEKIFRHMGAQSAWESLEKLSSALQRNCTDIASLTGQLKTELKAEVDSLLVRANESAGLLDDLHTALGNGDFDAVQQMLAANPPQPVRYDRLLSKLRGARSGGAPFAANLVADIHALSSVLLSLERSIGVRAVAVLAAAGEGKSELAVKVTQPDGDLPGGVLLLGKNLHAGQRLDDLVSAFKISGRPAESFDRLVEAIDAAGQRAGKRIPIVIDGLNEAEDPRNWRDELARAEQLLEDFPYVLLVVTLRNEFAQICLPEDFPQVEHNGFQEAPKTAIDKYFEYYKIDATDADLPIEFLQHPLTLRIFCEVANPRHQHIVGVEALPNSLASLFEAHFNKVAERVAELSATANRIYQDEVQDALLTIAGLLWEGNARSVEFQAARTAVRDVGRWDASVIRALESEGVLVRTTSSEGGQGIAFSYDLMAGHMMARHLLARPALAQWLQSDEGRTQFQFREPGSHTFAYDVFQALVGQYPQHSGRRQLWQDMSDENLVMNALLLTAQSDPRQIGRETVERFARAMQESKQFAWRAFKRLRSTRAARAHPYDVDFLHSVLLAMPNTQRDLFWTEWVRETSEEIENDLKFLSTRWKSGDLDEREIRRARWVMWTLTSTSRSLRDVATKTLYEFAAKRPTEFFRLAVEAIAVSDPYVPERMFAAAYGAALTTWSDMNAVEMREALPRVAREIYQAMFAPGATHPTSHALYQQYCLGTIAIAWAVDPACLSEEEGAHLLPPFGHLPSPFENMPQYDLAVIERAKRAAIRMDFGNYTMGSLIPGRSNYDDRNPEYQRVLPAIVSRMLVLGYDPEQFEAADRQMNSGPRMGNDKHKVDRYGKKYGWIAYFEMWGVRYARGLLAEERSARPSDADIDPTFPLEAASIDLPLPVLFSGQPTDTGDWIVRGPQPDYRGILELAEIDGLTGPWVVLDGFLEQNAPADDRQVFTFLRGVLVDSGEVDRLCTLFTGLEYPGNDAIPGEPSYYYTYAGEMPFSSIPGLPVTDEQEGDRAEYMVSADRWSNNGVAVDIPVQKYNWESYHSVVNQNSGACLPSKQLCQALSLRYCDNKWDLHDTAGVASLYREVGEYGSQVSGFFSYLRRDLLDSYLTQSGKTLVWLMWGERGLHHRSVETHNLHEYYADHQHIHKRTHIYQPASSTQS*
GCA_016650535.1	JAEKFQ010000006.1	9	AbiD	JAEKFQ010000006.1_191	AbiD	AbiD	231789	232778	+	JAEKFQ010000006.1_231788-232778(+)_1	MRPFDKPALSVEQQLELLKQRGLHVANDDRAMRFLEVVTLFRLSPYMRPFQEAGPEHTFKPGSTLKVVVDIYRFDGSLRRITMDAIERVEVAIRATISNHMCPKYGSDWIADVSVFSSSYSHSDLLRPLQNQLDKERKKLGREIDRIKKSRQADGVQQQRIENRMRDNYFRFYGSTYAHPELPPAWAVLEELSLGTVSTLFNAIGKSADKKAIASRFNLPFEVLASWLHTLTFIRNCCAHHSRLWNRELSIRPSLPKEWVIPNAPADRPQPKQRLYIVLTMLAYLTDLISPDSQWKFRLAEIMDQQELGYLRLMGFPNDWKRQQQWCLE*
GCA_016650535.1	JAEKFQ010000006.1	10	PDC-S02	JAEKFQ010000006.1_175	PDC-S02_WP_151674975.1	PDC-S02	211617	212675	+	JAEKFQ010000006.1_211616-212675(+)_1	MSSLKPGNTQDPQITSLLGNLGELIRDARQKVLRAVDTVQVQTCWQIGRHIVEFEQEGARRAVYGKQLLSTLAKVLTEQFGKGFDERNLRYMRDFYQTFPIWNAVRSELSWTHYRRLLRVDNDNARHWYMNESALQNWSSRALERQINTLYYERLLASRDRAAVKQEAATNIQQMNASPRDFIRDPVLLEFLGLPNAGLIQESELEQALINQLQGFLLELGKGFAFIARQQRISTESKDFYIDLVFYNYLLKCFVIFDLKRGVLTHQDVGQMDMYVRMYDDLKRGPEDSPTVGLILCAQKDESVVRYSVLQGNEQLFASTYRLVLPSEEELRTELDREWAVLEERLLKQRLR*
GCA_016650535.1	JAEKFQ010000008.1	11	AbiE	JAEKFQ010000008.1_256	AbiEii_WP_066409903.1	AbiEii	287104	288006	-	JAEKFQ010000008.1_287103-288006(-)_1	MSLFDELVDEALKNKQDLAPLRVVVEKELLHHDIMLALSSAGMLAKLTFIGGTCLRACYGSNRLSEDLDFTGGADFNRESLTELAHVLVTTLKAKYGLEVEVGEPIREEGNVDTWKLKVQTRPGRKDLPAQRINIDVCSIPSYQPQPMQLLNPYGVEMGTSGLILQAETREEIYADKIVAFALRPNRIKNRDLWDMVWLRQQGVTPQLDLITKKLGDHHCKQDEFLRLFKERSTLLDTDPKVAIEFRREMGRFLPGELVNQTVNEPAFWTFLVGHIRDLYVATDKALSGHESVQSFGFKM*
GCA_016650535.1	JAEKFQ010000008.1	11	AbiE	JAEKFQ010000008.1_257	AbiEi_WP_050009329.1	AbiEi	287993	288532	-	JAEKFQ010000008.1_287992-288532(-)_1	MGRLLRKLTHLASDERYLFTPDDLRALVPDISEGAYKTLLSRAASEGHLARVCRGLYLFEATMPSSGLVLFHAAARLRAMQFNYISLETALSDCGVISQIPINWITLMSSGRSSTLSCGRWGTIEFVHTRQKPQDLVGQLHYDARCRLWRATPQQALRDMKAAKRNMDLIDWSVANEFV*
GCA_016650535.1	JAEKFQ010000008.1	12	PDC-S02	JAEKFQ010000008.1_248	PDC-S02_WP_143549780.1	PDC-S02	279535	280587	-	JAEKFQ010000008.1_279534-280587(-)_1	MSKGTIPALPEGYADWLTQLKVDIAQARQRAALAVNAELVQLYHRIGAEIRQRQQVNAWGAKVIERLARDLSDAFPDIRGFSSRNLKYMAFFAQHCPNALFGQQPAAQLPWFHVVTLLTKLASPAEREWYAQQTVLLGWSRSTLEQNIKNRLQQRQGAAVTNFVARLPAAESALAHETLKDPYLFDFLGLGDDAHERDIEDGLIRHITRFLLELGAGFAFVGRQFRLDVGGDEFFIDLLFYHTRLKCYVVVELKATAFKPEHAGQLNFYLAAVDAQIKAEDDKPTIGLLLCKQQNRLVAEYALSGIEKPIGVAEYQLLRDLPETLGRNLPSIAEIEAELAGDLNTGSELE*
GCA_016650535.1	JAEKFQ010000008.1	13	RM_type_I	JAEKFQ010000008.1_244	MTase_I_00004	MTase_I	273823	275199	-	JAEKFQ010000008.1_273822-275199(-)_1	VNKFDHSFTSAIISELRSNTNLDTQEYKDFFVSVFFVFFMSIHRRDLMQNIDLYFLESMLTPQGDDFFPKLLLAAEHVDVFYKNELGLRETIEHLITRAGKMNATAFRQACIKLYDVVSRNELPAGDCFEQIIQTFSETQGKRAGEAYTPRGLVEMMVEIVEPRGGESVYDPTCGSGGFLISANIKALNSENHSPLQIHGREINLSAARIARMNCIVHGIVDSDIRISDSLQALEVSTYDIILANPPFSLVTDSYERSTTCSYFEFGAPPPNNADFAFLQMIIKSLKPGGRAAVLISNGVLFRGGIEGAIRKKIIQAGIIEAVVSLPGGMLKNTGIPTSILVLKKPGVPGRPILLVDSAEAERHIGTDLSAPLKSLFSSTIEKYKNFEEVEGVAKLVTTDELEGNSYNLNISRYMLTQQVQRTSLSDLISKQRELEIRLADLQREFSELLVEHEMRIY*
GCA_016650535.1	JAEKFQ010000008.1	13	RM_type_I	JAEKFQ010000008.1_247	REase_I_00001	REase_I	276416	279538	-	JAEKFQ010000008.1_276415-279538(-)_1	MTEDQLEQETLGWLAEVGYAHLYGPNIAHDGEQPERESYRQVVLAERLRNVMARLNPKVPVAAREDALKQVLELGLPVQLSANRLFHRLLVGGVPVQYQKDGETRGDFVRLIDWADVKANDWVAVNQFSIQGPKHTRRPDIILFVNGLPLVLLELKNPADVKADLGKAFDQIQTYKEQIPDLFQYNEVLVISDGSEARMGSLSADLERFMNWRTIDGQDLDPLGQFNELETLVHGALVPEMLLDYLRYFVLFEDDGRLVKKIAGYHQFHAVRAAIQQVVTASRPGGSHKGGVVWHTQGSGKSITMTCFAARVMQEAAMENPTIVVITDRNDLDGQLFGVFSLSQDLLREQPVQVESRGDLRAKLANRPSGGIVFATIQKFMPGVDEDSFPVLSLRPNIVVIADEAHRTQYGFNAELKVPTGLQVAESKARYQVGFAHHLRNALPNATFVAFTGTPVSGEDRDTRSVFGEYIHVYDMQQATEDGATVAIYYESRLAKLSLKESELPTIDDQVDELAEDEEDDQQSRLKSRWAALEKVVGAEPRIRSIASDLITHFEARNLGLVSMEQMPGKAMVVAMSREICVHLYNEIIARRPEWHDEDPEKGAIKIVMTGSASDKALLRPHIYSGQVKKRLEKRFKDPLDPLKLVIVRDMWLTGFDAPCVHTLYVDKPMKGHNLMQAIARVNRVFKDKQGGLVVDYIGIANELKAALKEYTGSKGKGRPTVDAYEAYSVLEEKLDVLRSLLHGFDYGDFLTGGHKLLAGAANHILGMEDGKKRFADNALAMGKAFTLCCTLDEAKAVREEVAFFQAIKVILIKREVSQQKKTDEERELAIRQIIGNAVVSGDVVDIFEAVGLEKPNIGLLDDAFLAEVRNLPERNLAVELLERLLEGEIKSRYSSNLTQEKKFSELLGNVIKRYQNRSIETAQVIEELIEMAKKFAQASKRGDVLGLNDDELAFYDALATNEASVRELGDEILVKIAHELTASLRANVSVDWSSRESVRARLRILVRRILRKYKYPPDKAEDAAQMILDQASKLCEGWL*
GCA_016650535.1	JAEKFQ010000008.1	13	RM_type_I	JAEKFQ010000008.1_249	Specificity_I_00035	Specificity_I	280584	281900	-	JAEKFQ010000008.1_280583-281900(-)_1	MSFDFSRFGDLFSEPQRNGLTRPRKVRGSGFPMVNMGELFAHRRIKDLGMDLVPVGEKEKHYFLQAGDLLFARQSLVLAGAGQCSIFLGNKTETVFESHLIRCRLDQRKYNPHFYFYFFSSPDGRKAIEAIVEQGAGASGIRGSDLVNIRVPNPPKVYQDDTACFLAKIDDRIVLLRETNVTLEAIAQALFKSWFVDFDPVRAKAEGLEPEGMDAATAALFPDSFEESELGLVPSGWQMATLAECCERVESGGTPKRTVPTYWGGNIPWLTSGEVRNPIVFDTKEKISDLGMRNSSAKLWPKGTTVVAMYGATAGEVCLLAESSTANQACCALIPKSCSRAFIFMCARREREALASKSSGSAQQNLNKGLVSNHPVLLAHTEVLNAFEDLVGAMLDGWIENERQSLTLAQLRDTLLPRLISGQMGLPEAEEMVEVLCA*
GCA_016650535.1	JAEKFQ010000008.1	13	RM_type_I	JAEKFQ010000008.1_250	MTase_I_00002	MTase_I	281890	283623	-	JAEKFQ010000008.1_281889-283623(-)_1	MTDQKGAEQTANSLAEEVLNQARARFSSSENAVTPEPKSLKKKPGRKATAPQTSNTLQDLQKTLWATADKMRANMDAAEYKHIVLGLIFLKYISDSFAGRRAELVRRFADASDDYYLESDDAELLAQELEERDYYKEVNVFWVPEVARWESIRAAAKQVDIGKRIDEALSAIEGENPSLKNILDKRYARAQLPDGKLGELVDLISTIGFGGDANQARDLLGQVYEYFLGQFASAEGKKGGQFYTPASIVKTLVAVLNPHHGKVYDPCCGSGGMFVQSEKFIEAHGGKLGDVSIYGQESNPTTWRLAAMNLAIRGIDFNLGREPADTFIRNQHSDLRADFVLANPPFNISDWWHGSLEGDPRWVYGTPPQGNANYAWLQHMLFHLKSNGRAGIVLANGSMSSNQNSEGDIRRAMIEADVVEVMVALPGQLFFNTQIPACLWFLTKQKVARPGKVLFIDARKLGSNVSRAQIELLDSDIERIAQTVANWRGVPLDVGGEIADYADVAGFCRSVTLAEISEHGHVLTPGRYVGAEVIEGDGEDFADKMQKLTALLGKQVAKGVELDQLIRQKLGGLGYEF*
GCA_016650535.1	JAEKFQ010000009.1	14	DMS_other	JAEKFQ010000009.1_63	DrmC_00030	DrmC	55436	56722	-	JAEKFQ010000009.1_55435-56722(-)_1	MTGPLMEKTTIEHVSTPPPVREPAVVGVEYGWHGNNRVELLENGEEYFPRVFEALRQAQSEILLETFIVFEDKVGNELQQILIEAAQRGVRITVNLDGFGCGELSTEFLAALSNAGVRLQIFDPAPRHFGIRTNWFRRLHRKIVVVDGTIAFLGGINFSADHLADFGPEAKQDYSVEVQGPAVADIHHFALLQSGRPARAKYWWQRRRQRRAELAVSDHDGQVRLVYRDNGEHPGDIEEVYLQVVRSARHRVVIANAYFFPGYRLLREIRNAARRGVEVRLILQGQPDLRVARLAARMTYDYLLRAGVAIYEYCDRPLHGKVALVDEDWSTVGSSNLDPLSLSLNLEANVLIRDRAFNRDLFERLDELSSNHCKVMSADKAPRGRVWHMTIGFLVFHFLRHFPAWAGWLPAHKPRLKPFIHPTGSDKA*
GCA_016650535.1	JAEKFQ010000009.1	14	DMS_other	JAEKFQ010000009.1_67	BrxHI_00004	BrxHI	61405	65721	-	JAEKFQ010000009.1_61404-65721(-)_1	MNLPIPTDAALAGFHPAVSAWFSNTFATATAAQARAWPLIRQRRSTLIAAPTGSGKTLTAFLAVLDDLVHRGLESPDGLPDETLVVYVSPLKALSNDIQINLQNPLAGITEQLRVMGLPDVSISTAVRTGDTPQKDRSAMRKTAPHILVTTPESLYVLLGSDSGRQMLGTTHTVIVDEIHAIAASKRGSHLALSLERLQALCSQPLVRIGLSATQKPIEAVSRFLVGRDRDCEIIDIGHARPRDLDIEVPPVPLSAVMANDVWELVYDRLAALAREHRTTLIFVNTRRLAERLSRHLSERLGKDAVAAHHGSLAKEFRLDAEQRLKRGELQVLIATASLELGIDIGDVDLVCQIASPRSIAGFLQRVGRSGHQVGGTPKGRLFATTRDDLIECAALLDCVRRGELDTLLIPEAPLDVLAQQIIAEVSCQEWQEQALLEMLRNASPYATLDEKHYQALLQMLAEGYNGRLGIRSAYLHRDAVSRTLRGRRGAKLTAVTSGGTIPDNADYSVLLEPQGLNIGSVNEDFAVESIAGDIFQLGNTSYRILRVETGKVRVEDAQGQPPTIPFWLGEAPGRSDELSFAVARLQAQLDERLGATPGNLQPAVDWLTDTLGLNLASAEQLVDYLARARQALGALPSQDTLLMERFFDESGGTQLIIHSPFGSRINRAWGLALRKRFCRTFNFELQAAASEDAIVLSLSTGHSFELEDVWRYLHSNSAEHTLIQAVLEAPLFGVRWRWNAGVALALPRYSGGRKVPPQIQRMKSEDLIASVFPDQIACVENLAGEREIPDHPLVEQTLDDCLHEAMDSEGWLALLRRMEQGDIRLISRDLPAPSPLAAEILSARPYTFLDDAPLEERRTQAVLSRRWSDPQSTDDLGALDAEAITAVRDEAWPTPTGIDEMHEALMSLACIADAEAQANPNWLDWLNTLADSGRASRLQINAAQSLWLALERLTCLRAIYPQATLAPPLEALPGFDETWEPDEAVLELIRARLSAFGPLPLKAIAEPLGLPAIQVSQALAQLEREGYVLRGQFTPGAPEEEWCERHLLARIHRYTVKRLRREIEPVALQDFMRFLFDWQHLSTASQGQGRAVLPAIISQFEGYPAAASAWDSDILPARIKDYSAGWLDELCRSGKLVWTRLTTRNKSASTALRSTPILLLPRSQVGLWSSLTEQTPVSELSPKTQKVHEALSQHGALFFDELIHEAHLLRSELEIALQELVGAGLVNADSFAGLRALITPASKRQNRSSRRGRGAFVGGMDDAGRWALLRRGAAAPVVDKQRPAPTPSETLEHIAMTLLRRYGVVFWRLLEREADWLPSWRELLRTFHRLEARGEIRGGRFVSGLAGEQFALPEAIPLLREVRRRPHDGSLIAVCGVDPLNLAGTLLPGAKVPALASNRLVYRDGIPAAAEIAGKQQFWLELDQQANAEVRSKLIRH*
GCA_016650535.1	JAEKFQ010000009.1	15	PDC-S02	JAEKFQ010000009.1_100	PDC-S02_WP_068687721.1	PDC-S02	99071	100114	+	JAEKFQ010000009.1_99070-100114(+)_1	MAIWLVRAGSTGEFEDKFIGEGRVYLTWDRLDADLSGLKQREHVQALLTERYPDAKAKTLQNWSSQIWPFAQRMQIGDWVVLPLKTQPVVYIGEIVGDYQFAGEGPTPFFHWRTVSWIGEAIPRSYFSQDLLYSFGAFMTICRVQRNNAEARLKSMGSNGWQPETLQQLVKDVTTASDEAAVEQAETDLERTGKDHIVRLIEGRFKGHRLTTLVAAILRAQGFSVWQSPEGADGGVDILASSGVMGFGEQTICVEVKSGTGLVDRPTVDKLLGSMSKFNASQGLFVAWGGYRSNVQKELASSFFRLRLWNQNDLLEQLFLNYDRLDESIKSELPLKRIWTVALTEDA*
GCA_016650535.1	JAEKFQ010000009.1	16	RM_type_I	JAEKFQ010000009.1_97	REase_I_00003	REase_I	92536	95937	+	JAEKFQ010000009.1_92535-95937(+)_1	MLLAGEVKAARESVMTDRQSNFSHLVTLSPELAKLGSRSEQYFKDDPNTSLIKSRQFAELLAQETAARLGKLKEDSEQTQMELLLQLGRLGVPRQVLDLFHVVRKLGNQANHRFADDLRMALQSLKFAAELGVWFQRTFGRDDYKSGVFLIPEVPQTVPDDVQAELSNLREQKKQFNVQLAAVQSEAEQASQRAETMQTIALRAEEDAQLWALLATEEESSKQQLQAKLASLQALGTVSDSLLYIQRAVQASAKVQMDESATRVLIDAQLAAAGWEVDTVNLRYSKGARPQAGHYRAIAEWPTDNGPADYALFHGLELLAVVEAKRESRNVSGDIDQAKRYARGVNAFDCKLAGGPWGEFKVPFVFASNGRPYLKQLEHLSGIWFCDVRQITNLRRALDGWYSPQGLKELLKQDIPQAEIELEQMPFNFGFDLRSYQRKAIEAVEDSLRQGNRYCLLAMATGTGKTKTCIALIYRLLKTRRFRRVLFLVDRAALGEQASNSFKDTRVESLQTFADTFGIKEIDDAVTDPETCVHIATVQGMVSRVLANEPGKVPPVDAYDCVIIDECHRGYLLDRELSETEFSFRDQQDYISKYRKVVEHFDAVRIGMTATPALHTSEIFGHPVYFYSYREAVLDGVLVDYDPPLVIQTELSQSGIHWKAGEKLEVYRTDTREITLFDTPDELSFDVAEFNKKVITASFNEVVCGELVNHINPFGPDKTLIFCVTDEHADLVVDRLKKAMVQRYPGEISDDHIRKITGKSDKPLQQIRNFRNERLPAIAVTVDLLTTGIDVPSICNLVFLRKVNSRILFEQMLGRATRRCEAINKEEFRVFDAVGTYSDMLQSTSMRPVVVNPNISFAQLSEEMREQQDEQAQGLIRDQFLAKFQRKARHLDPRQQSLLRDGAGMTPEEFGSFLRQTSLPEIARWFCDNSWVGELLDAKSEKLREGIPVSQHLDQVVEVAPFFGEPEDYLERFASYLKEHGNEIPALLAVLQRPRELTRADLKKLAVTLDLAGFGERSLGTAWAQHSNESIAAGIIGFIRQAALGDPLVPFEHRVDQALNRIRQRHPEFSTLQKQWLDKLGKQLKRNIVLDREVLDSGPLAEEGGFGRIDRFFDGQLQELLAELNEAVWAREA*
GCA_016650535.1	JAEKFQ010000009.1	16	RM_type_I	JAEKFQ010000009.1_98	MTase_I_00009	MTase_I	96016	97557	+	JAEKFQ010000009.1_96015-97557(+)_1	MSQVTHDIVQKLWNLCHVLRSDGVTYHQYVTELTYLLFLKMAKETGREDQLPEGYRWDDLETAAARADLDFYRALLAHLGSKESQGSAITRQIFASAGSFIRKPTTLTSLVKAIDDLDWYSARKEGLGDLYEGLLERNAGEVKSGAGQYFTPRPLIDSIVTCIKPRLFEVIQDPAAGTGGFLIAANHYLAEHADLSGLSVEEFQRYRRQFHGIELVLDTHRLALMNLMLHNLQSDGETGVRFGDTLSPDGENLPAANLILSNPPFGTSKGGGLPTRTDLRYPTGNKQLAFLQHIYRGLKPGGRAAVVLPDNVLFEAGMGADIRRDLMDKCNLHTILRLPTGIFYAQGVKTNVLFFQKGSPSDSRQDTGCTQRVWIYDMRSNMPSFGKRTPFGAVQLRPFEEAYGDDPNGNSPRAENVEGIGELSRFRCFTREQIRERGDSLDINWLKSADSLDANDLPAPEVLAGEAMAELTEALHELDELMKALGAGDEVIAQKQLLAEMLGLEMVEVEANE*
GCA_016650535.1	JAEKFQ010000009.1	16	RM_type_I	JAEKFQ010000009.1_99	Specificity_I_00118	Specificity_I	97550	99031	+	JAEKFQ010000009.1_97549-99031(+)_1	MSKLPEGWTECLLEDLLASLDDGKILHQGWSPQCEGVPAPNGEWGVLKTTAVQDGYFLEFENKKLPMHLQSKPELEVKAGDLLMTCAGPRNRCGVICHVLNVREKLIFSGKIYRFRPDPKFVDPKFLSYLLRTSELKEKIDGIKTGISDSGMNMTRERFFSLNVRLAPVNEQARIAHKLDELLAQVVTLKSRLDAIPLMLKRFRQSVLAAAVSGHLTEDWDRVHSASPDIVLNTKAHGVRHDELESAEQILGKPLPEFWPKYALEQLVDPIRGIPYGIVQTGSAVEQGVPTVRCGDVKKLFVDTSNLKVVSIEIEREYQRTRLKGGEVLLAIRGSVGNVSVAPQSLRGCNISREVAMIPTLNSVVPFYLACLLQSPIGQQLLVGKVRGVAQKGINLADVRRLIVALPPFEEQIEIVRRVEQLFAFADQLEAKVASAKARVDLLAQSILAKAFCGELVPQDPNDEPASVLLERIRTQRAGQPKVRRGRKSVEVS*
GCA_016650535.1	JAEKFQ010000009.1	17	SoFic	JAEKFQ010000009.1_96	SoFic__SoFic	SoFic	90830	92083	-	JAEKFQ010000009.1_90829-92083(-)_1	MLSDNWTVSRIGVIFGSLYEPNSIFNRLTHSKSTDSMAPHWIWQQPDWPNFQWQAERLAPLLRDCVQAQGRLMGMASSVGSSLSAQNELDALLQNIVTSSAIEGEQLNVGSVRSSLARRLGLDLVDGDKVSQRSEGLAQLMLDATRHFAEPLTLVRLLDWHKWLFPEQDTDFAARSIRVGALRGDEPMQVVSGRLDRPTVHFEAPPRLGLERQLDTFLTWFEASRNQVGLDPLLRAGVAHFWFVTLHPFDDGNGRLTRTITDLALAQGEVQAIRFYAMSASILDDRSGYYRVLETSQKATLDITEWLEWFLQTLLRSLQQAMTRIESVLGKARFWQAHRESELSAEQSKVLNRLLDGGERGFDNGISAAQYQAVAKVSKATATRHLAELLEKGCLKRLPGGGRSTRYQISYPDDSTH*
GCA_016650535.1	JAEKFQ010000013.1	18	DMS_other	JAEKFQ010000013.1_91	mads_8	mad8	100425	102398	+	JAEKFQ010000013.1_100424-102398(+)_1	MQTPLIDLQDIRKSYGGGDSPEVHVLRGIDLSIHAGEFVAIVGASGSGKSTLMNILGCLDRPTSGEYLFAGENVARLDSDELAWLRREAFGFVFQGYHLIPSGSAQENVEMPAIYAGTPAAERHARAAALLDRLGLASRTGNRPHQLSGGQQQRVSIARALMNGGHIILADEPTGALDSHSGAEVMALLDELASQGHVVILITHDRDVAARAKRVIEIRDGLIISDSASDNPAAQTSANPGAVQAVDLRKRLTEGAEATGAWKGELVDAVHAAWRVMWINRFRTALTLLGIIIGVASVVVMLAVGEGSKRQVMAQMGAFGSNIIYLSGSAPNPRTPPGTVTLNDVAALASLPQVMRIMPVNGAEAGVRFGNLDHLSYVGGNDTNFPAIFNWPVVQGSYFTEADEHNAAAVAVIGHKVRTKLLKDVANPIGQYILIENVPFQVVGVLAEKGASSGDSDSDNRIAVPYSAASVRLFGTHNPEYVAIAAADARKVKETEKAIEQLMLRLHNGKHDFELTNNAAMIQAEASTQNTLSLMLGSIAAISLLVGGIGVMNIMLMTVRERTREIGIRMATGARQRDILRQFLTEAVMLSVVGGIAGIALALIVGGVLVLSEVAVAFSLAAVIGAFACALITGVVFGFMPARKAARLDPVTALTSE*
GCA_016650535.1	JAEKFQ010000013.1	18	DMS_other	JAEKFQ010000013.1_95	DndA_00001	DndA	107180	108460	+	JAEKFQ010000013.1_107179-108460(+)_1	MSDRRTFLKQAGILAAGLPLTAGLHNVASATPQPSLPGDKWAQLRQLFDQDPDYLHFSNFLITSHPKPVREAIEMHRAALDKNPGLAMDWDLGVIEQREEEVRVWAGRYLQANAKQIALTGSTTEGLAMIYGGVHVRPDQEILTTAHEHYATHTILNLRTQRDGTRVRKIRLFKDPQTASKAEILASIDQNIKPETRVLGMTWVHSGSGVKLPIAQIGALVDKHNRHRSEQDRIIYLVDGVHGFGVEDLSFPAMNCDFFIAGTHKWMFGPRGTGIVCSRSEEVKYVTPIIPTFSEATAFSTTMTPGGYHSFEHRWALNEAFKLHLQLGKADVQARIHALNSYMKKRLQAHPQIELVTPLSPELSSGFSFFRVKGQDSDKIAAWLMQNRVIADAVERDVGPVIRTAPGLLNTEAEVDRFMALLDKQL*
GCA_016650535.1	JAEKFQ010000015.1	19	PDC-S08	JAEKFQ010000015.1_100	PDC-S08_WP_202707215.1	PDC-S08	110077	110982	-	JAEKFQ010000015.1_110076-110982(-)_1	MANGIDDKLVLAISSRALFDLSESHKVYLSSGVEAYRQYQIEHEDEILEPGDAFPLVEKLLSLNASLGRARVEVILVSRNSADTGLRVFNSIHHYGLAISRAAFVGGRSPYPYLKAFGCDLFLSTHSDDVRSALDAGFAAATILSGGASRAASDELRIAFDGDAVLFSDESERVYQSGGLAAFQASERESAREPLRGGPFKGFLAALNLLQREFPDDACPIRTALVTARSAPAHERVIRTLREWDIRLDESLFLGGLTKSAFLEAFAADVFFDDQAGHCELAREVVATGHVPHGISNEPSI*
GCA_016650625.1	JAEKFL010000001.1	1	AbiL	JAEKFL010000001.1_376	AbiLii-1	AbiLii	378391	379017	-	JAEKFL010000001.1_378390-379017(-)_1	MVSLNKSFDRKASRFKPQPKVLVLCEDSKSGKRYLEEAAFHFRARAQVEIVHCGVTHPSGIVERAVMRQKRFDKVFCVLDRDTHLCFERALRTAKLHPKINVIASYPCFEFWLLLHFGFSRKPYRAAGKNSPGDLVNKCLRTKPDMAGYEKGRDISYFTRLLGEPFQRARTLAPKVLEDVAVSGEPNPSTEIHLLMDEFETLSKPQLI*
GCA_016650625.1	JAEKFL010000001.1	1	AbiL	JAEKFL010000001.1_377	AbiLi-1	AbiLi	379020	380273	-	JAEKFL010000001.1_379019-380273(-)_1	MLIEFSVSNYRSFRDRQTLSMAASPRLSKTRNTFNVTTTTEKLPDLLKVAAIYGPNASGKSSLVRAMGIVSRLLATPAGIQDDVLPVASFRFDAALKESPSIFEYDFVQCGLRYRFVLALTAQRIVHEQLLCYPKGKETLLYNRQVDTQGEHYTFGKTLEGGKDVHCAWGRLTSPKMLFIAQAVIHSSEELTQLRAPFCWFQRGLLVVEQSNMRSLSSASIRFLQMAESHTSDLREFLCALDIPVSAIQLSSEHSVAPPTNRKMTLKEFVAAAQGDRLTLTHSSISGEAEFDFAEESCGTRNLIGFWLPWFMMNQAGGSGVLCVDELNSSLHPEIVVDLIGKHLDSGLNTQLIFTTHDTHLMNEKILRRDQFWITERDAYGATSLFSVHDFEGRESEDVEKRYFEGRYRGLPLIRQG*
GCA_016650625.1	JAEKFL010000001.1	2	PD-T4-6	JAEKFL010000001.1_1540	PD-T4-6_WP_036366335.1	PD-T4-6	1727785	1728786	+	JAEKFL010000001.1_1727784-1728786(+)_1	MTEIESSVDDLLMSEEQASNLTYFAFAKANNAEPLLAPTKASIGALPDVLAGRYHLERLLGAGGMGAVYRARDLLQEQFGDPDPYIALKILSEEFAESPDASALLYSEFALTRRLRHDNVVRAHTFEVDTDCQRAFITMEYMRGLTLDKLLCERPLGLPWKETRDIALPLLDTLAYAHRRGVLHGDMKPSNVMLSEDGLRLFDFGLGQADEGVLPGLPHLSRERFNAWTPGYAAPELLEGQPLSASADVYGVACVIYELASGKHPFRRLPSTQARDEHLERELQAPANLPKHGWPALRTALSFNAAERTITAQQLRDALGATSSWLQRLRLRA*
GCA_016650625.1	JAEKFL010000001.1	3	PDC-M05	JAEKFL010000001.1_1949	PDC-M05B_WP_171938925.1	PDC-M05B	2175644	2176072	-	JAEKFL010000001.1_2175643-2176072(-)_1	MGSNDSLENLVRSGCLKDEPLDRKECEGLLQSATDRLKDAHSCALSFASRFDLAYNAAHALALTAMRLKGFRSDRRYLVFQCLVHTLGLNKVQVRLFALCHERRNLAEYEGYMDVDETLLAELLATTDALLPLVQDAMLACK*
GCA_016650625.1	JAEKFL010000001.1	3	PDC-M05	JAEKFL010000001.1_1950	PDC-M05A_WP_105530945.1	PDC-M05A	2176059	2176664	-	JAEKFL010000001.1_2176058-2176664(-)_1	MPAIPISDALFTATQQKVLAMLYGKPGQSFYANEISRWAQVGKGSLMRELERMHGAGILTMSRRGNQTHYQANPECPIYTELLGIVRKTFGIAEQVRAALAPVSDQLVWAFIYGSVAKGSEHAGSDIDLMLIGENLSYSDLMERLLPVEEYLGRTINPTLFTLVDWQARRAADNSFVVRVEQQDKIDLIGRNPAEITDGQQ*
GCA_016650625.1	JAEKFL010000001.1	4	PDC-S02	JAEKFL010000001.1_1100	PDC-S02_WP_151674975.1	PDC-S02	1218604	1219662	+	JAEKFL010000001.1_1218603-1219662(+)_1	MSQVKPTDAQDPKIDSLLGELGELIRQARQKVLRAVDTIQVQTCWQIGRHIVEFEQQGAQRAGYGKRLLALLAKDLTGQFGKGFDETNLRKMRLFYQLFPIRDALRLELSWTHYRRLLRVESAKARQWYVEETANLNWSSRALDRQINTLYYERRLMSRDKADVIEEASTNIEAMKDNPREFIRDPVLLEFLGLPAPCKIREDALEQALIEHLQGFLLELGKGFSFVARQQRLSTHDVDLYIDLVFYNYLLKCFVIIELKSGRLSARDVGQMDMYVRMYDELKRSEGDKPTVGIILCAESNDSVARYSMLKGNEQLFASSYKTILPSEEELRAELNREQALIEERLLIQSTE*
GCA_016650625.1	JAEKFL010000001.1	5	PDC-S08	JAEKFL010000001.1_3178	PDC-S08_WP_202707215.1	PDC-S08	3546232	3547137	+	JAEKFL010000001.1_3546231-3547137(+)_1	MAKNIDDKLVLAISSRALFDLSESHKVYLASGVEAYRQYQIEHEDEILAPGDAFPLVEKLLSLNSRLDRARVEVILVSRNSADTGLRAFNSIHHYGLDISRAAFVGGRSPYPYLKAFGCDLFLSTHAEDVRAALDAGFAAATILSGGASRAASDELRIAFDGDAVLFSDESERVYQSGGLLAFQAKERESAREPLRGGPFKGFLAALNALQREFPEDDCPIRTALVTARSAPAHERVIRTLREWDIRLDESLFLGGLTKSAFLEAFAADVFFDDQAGHCEAAREVVATGHVPHGISNEPSI*
GCA_016650625.1	JAEKFL010000001.1	6	PDC-S21	JAEKFL010000001.1_100	PDC-S21_WP_091991925.1	PDC-S21	93022	94041	+	JAEKFL010000001.1_93021-94041(+)_1	MTDFLQVDATLEDWSALRVTADFNGLLVGNGASRAVWDDFGYDSLFENARTVEEKPLSPSELSVFDAMQTRSFEQVLGALKTTSRVNKALAVSSAAPRNRYYAIKEALINTVHAVHIPWRLVQASTLATLNEELARYRTVFTTNYDLLSYWAIQHRSEAIDDLFNGPDASFDLSESASVKPRLLYLHGGLHLVRNQDGTARKLTSTEGTLLGSFAINNTIKTLDDVPLFVNEGPSADKLKTIRSSDYLSFCYEQLLGHAQNLCIFGHALGEQDAHIVRALRLAKPASVAISIYPRSAAFIQHQKRHYAKVFEGTGVELRFFDAKTHALGSPKLSVPVEI*
GCA_016650625.1	JAEKFL010000001.1	7	RM_type_I	JAEKFL010000001.1_2103	MTase_I_00004	MTase_I	2340558	2341985	+	JAEKFL010000001.1_2340557-2341985(+)_1	MVKVSWQVFAHKLWGWEMENNLQRQFALLMSSEIEHLKLRLGGSELVEQLVLLMIVRYKFLDHKFASNAPALGGWEDFDQWFGRVIFGGDLGSVGFRELCFSVLQKTSSSMGMDLGLKKDLWRLWRGLQDLPFEHEGGRQLIGECFESLLFMFAESNFGGAGYSYTPRGIVELMTDILQPQSSEALYDPVCGSGGFLTAATNYVKKNSGASGFKVYGEEVSAGSVFIAKANMLLHGVSEESIVLSNSISSFESAVRQDSFDLVMANPPFSMRWNGNGDADAFEYGVPPRSNADYVFLQRALFSLKKDGRGAVIVPTGVLSRGGVEKAIRQKMLANNNIEAVVSLPANTFYGTAIAANILLIRRARHESEVLFVDASSFFSKDRNRNIILEEGVGKLAALCIGRVSEGDVSRLVSLSEIQANDSNLSVSRYISNEVVADSMPLDVLVQRQSELELQLTNLQQEMSTLVQSVMGRFS*
GCA_016650625.1	JAEKFL010000001.1	7	RM_type_I	JAEKFL010000001.1_2106	MTase_I_00004	MTase_I	2344512	2346050	+	JAEKFL010000001.1_2344511-2346050(+)_1	VITGELKSKIDAIWNAFWSGGISNPMEVMEQLTYLLFLRRLDELHTLEENKSNRLKQPMERRIFPEGLDARGCNYNDYRWSHFKNLAPADMFEVIADHVFPFLKTIGSDDSTYSHHMRDARFTIPTPGLLAKVVDLLDDIPMEDRDTKGDVYEYMLGKIASAGQNGQFRTPRHIIQLMVELTAPQPNDVICDPASGTCGFLVAAGEYLREKNPGLLLDAAQREHFHHGMFHGFDFDNTMLRIGSMNMMLHGVENPDIRYRDSLAENTAGEAEHYSLILANPPFAGSLDYESTAKDLQRIVKTKKTELLFLALFLRLLKPGGRAAVIVPDGVMFGSSKAHKELRRMIIEDHKLDGVVKLPSGVFKPYAGVATSILLFTKTNSGGTDSVWFYDLQADGMSLDDKRTPLLSEDKLGVAPSIALSEEDHSKNNLPDVLTRWNERKGAEISRSRTAQSFCVPKDEIVAQSYDLSISRYKEIVHEEVELRTPAEIFTVLSKLDEKIRQGMQNLRGILE*
GCA_016650625.1	JAEKFL010000001.1	7	RM_type_I	JAEKFL010000001.1_2107	Specificity_I_00056	Specificity_I	2346047	2347252	+	JAEKFL010000001.1_2346046-2347252(+)_1	MTLPVTVTLGEVATFIRGITFKPEDVVPVGTENSVACLRTKNIQASLSLSDVWAVDERLVRRGDKILQSGDILISSANSWNLVGKCCWISELPWKASFGGFVTVLRANPEKIFPRFLYWWFSSDRIQALARSFGNKTTSISNLNIERCLSLSFSLPDLQQQKRIAQALDQADSLRLMRRAAISELENLTQAIFNEMFGDPFDNPHQLPVSPLIDLVSPLRPISYGILMPGPDQDEGVSYVRVVDMKDGGIDIKSVRKTTVEISTAFKRSLLKEGDILMSIRGHVGRLASVPPELEGANITQDTARLAVDESKVLPVFARECLRTAGVQRWMAKHIKGVAVRGINLADVKRIPVILPSIERQEEFVLKVRSIESLVSIYRIQLDQLEKLFSVLQHRAFRGEL*
GCA_016650625.1	JAEKFL010000001.1	7	RM_type_I	JAEKFL010000001.1_2109	REase_I_00008	REase_I	2348088	2351498	+	JAEKFL010000001.1_2348087-2351498(+)_1	MSNFAFLRAEWPGLHAEALKAEANVLADPRTSCFYARRTLELLVAWLFQADRSLKQPYKSDLSAFLFEPTFKTLTGPMLHAKMEVIRKRGNDAVHSARQVREQDAKAVLSELFHVAYWLGRHYARSAAGKPDGALKFDSALLPKPPQIAATQTQAQLQKLERELAQRDAALAQAQKKNAALDQELAQLRADVAAAKAANASQPDNHDYNEAQTRDLFIDQLLHEAGWPLNAARDREFEVAGMPNSKEQGFVDYVLWGDDGKPLALIEAKRTQHDARKGQQQAKLYADCLEAMFGQRPLIYFTNGYEHWLWDDLLYPPRLIQGFHKKAELALLIQRRSSRKKLGEATIDPLIVERHYQQRAIRRIGETFEQDHQRKALVVMATGAGKTRTVIALSDLLMRCNWAKRILFLADRVALVNQAANAFKKFLPNAAPVNLVTEKNTEGRVYVSTYPTMMGLIDEKQEGQRRFGVGHFDLIIIDEAHRSVYQKYGAIFSYFDALLVGLTATSKDEIDRNTYSLFNLESGVPTDAYTLDDAIAERYLVRPRGVSVPLKFQREGIRYDELPEDEKDQWDELEWGEEQEVPDEVSADAVNRWLFNTDTVDKVLQTLMERGHKVAGGDRLGKTIIFAKNDAHAQFIAERFDASYPDKKGAFARVVTYKTDYAQSLIDDFSIKDKAPHIAISVDMLDTGIDVPEVVNLVFFKIVRSKAKFWQMVGRGTRLCDDLFGPDQDKEDFFIFDFCQNLEYFNQNPEPTEGTLSEPLGQRLFKARLQVLAALDRRRKSVDARESCGTYSIIYSDDELRDDIARGLHERVSAMTLDNFMVRPKRYWVERFSAASIWKDLGDTQLQELAEHLSGLPTQLAEEDEEAKRFDLLLLRLQLCVLNAEQGFANLSEKVRELAEALLGQSNIPAIAEHLLMVEAVASQEWWEDVTVSMLEQARRKLRSLIKLLEKGRGVRVYTDFEDELGQIDEVIMPSMVNPASFERFRDKARAFLRAHQDHLSLQKLRRNQPLTALDLEALEQMLVESGAGAGEISRAREQAKGLGLFIRSLVGLDRDAATDALSGFLAGRALNASQIEFSNLVIHHLTEHGAMDANLLYKSPFTDITPKGPDDLFDSKQVDELFAALQKIEAGTRVA*
GCA_016650625.1	JAEKFL010000001.1	8	RM_type_IV	JAEKFL010000001.1_2105	mREase_IV_00003	mREase_IV	2343304	2344224	-	JAEKFL010000001.1_2343303-2344224(-)_1	MSVPTYDQFIEPILRFLATRPEGAIARDAHEAAAKMLQLKEAQREELIASGQATYKNRSGWAHDRLKRAGLSSSAKRGYWKLTDAGVQYAKEHAFPLSAKDVEHLAIGYMNVKLKVAPDAEPLDDQPNVEPDLASATESPDDRLERALKELRDATAADLLDNLLQVSPNRFEVIVLDVLHRLGYGASRNDLQRVGGSGDAGIDGIISLDKLGLEKVYVQAKRWQNTVGRPELQAFYGALAGQKAKRGVFITTSGFTAHAVDFAKSVDGIVLVDGTRLVHLMMDHEVGVTSRLLRLPTLDRDYFDEE*
GCA_016650625.1	JAEKFL010000001.1	9	SoFic	JAEKFL010000001.1_886	SoFic__SoFic	SoFic	966399	967055	-	JAEKFL010000001.1_966398-967055(-)_1	MEGNEQRHHRASCRWFIADSLPPVPAHMTPIAVTETLAHYHRALALNLADPLVLVPLTVLDFLCIHPFSDGNGRVARLLTLLLLYQFDYRVGRFISLERIFEESKEGYYATLELSSQGWHEGTHDVRPWMDYFWGALLKAYKEFEERVGTIEKRRGGKSDRIRDEALKRVLPFSISEIEESCPGVSRDTVRLVLRSLKAEGLIEPTGKGRTAKWRKPA*
GCA_016650625.1	JAEKFL010000001.1	10	SoFic	JAEKFL010000001.1_2094	SoFic__SoFic	SoFic	2328011	2329156	-	JAEKFL010000001.1_2328010-2329156(-)_1	MTTQWIWQQPDWPDFNWQAERLAPLLRECVQAQGQLMGMAGSVGNSLSAQTELDALLQNIVTSSAIEGEQLNVGSVRSSLARRLGLELSDGDKVSQRSEGLAQLMLDATRRFAEPLTLDRLLEWHRWLFPDQESDFSARSMHVGALRGEEPMQVVSGRLDRPTVHFEAPPRQGLERQVDKFLAWFEASQHQTALDPLLRAGIAHFWFVTLHPFDDGNGRLTRTLTDLALAQGEAQAIRFYAMSASILDDRNGYYRVLEASQKATLDVTQWLTWFLQTLLRSLQQAIARIESVLGKTRFWQAHRESELSVEQSKVLNRLLDGGERGFEHGISAAQYQAVAKVSKATATRHLAELLEKGCLQRMPGGGRSTRYKINYPGDSSN*
GCA_016650625.1	JAEKFL010000002.1	11	Mokosh_TypeII	JAEKFL010000002.1_981	Mokosh_TypeII__MkoC	MkoC	1046751	1049990	-	JAEKFL010000002.1_1046750-1049990(-)_1	MNSQNIVRYWHAVELLQPQAVPKLKKRDGDYQPFFQDIPTTAQILPWMPANPLSRQRLPSKRVWSHTLYAHLYDNLTVAHRLAELYGADQGYKEPQKRVSALYALKFNDQGMMLVDSLVLSSEAWFVGCAINNRDWTHGFEETQDSLREQSRSLLGGVVQAADLACLTDSIRKTLGLEEFFGDVQRSHRFRSAPINPNKSEQEDDPLNSFLLSDLADMAEALSRGETSAPLARYLSHHDSTQRLHLDKPGADLALIDRLAPSRYAAGCWPAEKHLGLVHSQQLAVNSLLQNLSNTPGIMGVNGPPGTGKTTLLRDLIAAVVTQRADVLASLGRASEAFIKDGRETANDGGRDRYAYQLDPRLFGFEMVVASSNNGAVENVTLELPQQDKVDPSWLPDAEYFSDLGELTSGKPAWAMISAALGSKAKRTQFVDRFFYGKLPPEADKAKDETETPDPETVDLWGLDEDIYDNEPPADSPEADDTEAKTPPKGMREWLSEQAALMKALTSSEKAGLWREAVKHYLDAKDAEQALRGQVEDILERVQAVISAKARVKQMQEHFQIRRTQRSDLDKEQTTLETLQLAPAREQLQGELRALQSHLIKKPGFLANLFSLWGAYRIWAARQRLLEGTHALAKDAFDSVQRQLQRIIGRINELDRQLAADELEIDEAVRHAGVQLDNARSVAQAGQAKHLLLWLEQGQIGRGSEIELAEPWIVEGWRQARAKVFIEALKLHRTFFQIEASRMSYNLTFVTSTLTGSRYGGVSQSVVRSAWASLFMVVPVLSSTFASFARSFGSLGCSEIGWLLVDEAGQATPQAAVGALWRSRRAVLVGDPLQLEPIVTVSDAVLEHMRTRYQVDAHWLPNRQSAQTLADEATSWGRMAGPRDKKCWVGLPLVVHRRCDRPMFDLANRIAYDGAMVYGTIAPSPAKETPASLLTGWVHASGRSSGNWVDSEGQALDRLLAQLKADGVPLDSIAVITPFQDVRNHLKDRLHAKMVRGTIHTMQGKEAAVIILVLGGSSETDGAREWAVSKPNLLNVAATRARRRLYVIGDRNDWRQRKLFCDVMEFLPNHCEMTTCSTV*
GCA_016650625.1	JAEKFL010000002.1	12	PDC-M30	JAEKFL010000002.1_1695	PDC-M30A_WP_135777948.1	PDC-M30A	1899062	1900054	-	JAEKFL010000002.1_1899061-1900054(-)_1	MAKDEKYKWNIFTGTYPQIDPHSKIKHKIIEDYIRTYITVVMSNQRIPKIGINIIDGFCGGGVYQDDDGVGIHYGSPIIALDTVRQTVAELNILRRQDREVAANYYFVDIKKDNIDYLRGVLFERGYSHLIDQNVFLLKSRFTNALPTLINQIKKFKLSERALFLLDQYAYKDVPFSSIRTIFNEVDNAEVLLTFNVDSLIDYLSERDENRKALQNIDLEKYIPWEKLPSFKATMRREWQHLIQRFLAEGILKESGAEFMTVFFHYTLQFQSKDLLVHPPCQQLSRQCGDERNPLEIRQPLFALHDTCIVCWLRHQARHPGDRSAKPGFR*
GCA_016650625.1	JAEKFL010000002.1	12	PDC-M30	JAEKFL010000002.1_1696	PDC-M30B_WP_013406987.1	PDC-M30B	1900071	1900814	-	JAEKFL010000002.1_1900070-1900814(-)_1	MSTQTSIEWTEMTWNPIVGCTKVSPGCKHCYAENMAHRLQAMGTPGYENGFKLSLRPEKLREPLQRKKPTIYFVNSMSDLFHEKVPDHYIDQVFEVVREATQHTFQILTKRAERLADYFSKRTPPTNAWLGVSVEDKAYGVPRIDCLRRVNATIRFLSAEPLLEDLGEIDLTDIHWVIVGGESGNKARPMQQEWVDNIHRQCDVSGSAFFFKQWGGWGADGVKRSKKANGRLLNGQTWDEIPLLNLA*
GCA_016650625.1	JAEKFL010000002.1	12	PDC-M30	JAEKFL010000002.1_1697	PDC-M30A_WP_135777948.1	PDC-M30A	1901065	1902231	-	JAEKFL010000002.1_1901064-1902231(-)_1	MAAIPVEYHGREQAYVKHTILKTYLQRLFMIIGRNETVINYVDCFAGPWSEESEDLRDTSIGISLKLMKDCAKSLEEVHGCKVKFRALYIEKNKEAFSKLKSFLDNDSSSCVAADCIQGDYTTKIPEIAAWASHNFTFFFIDPKGWRKVINAPVLAPLLALNKAEFLINLMYDFINRAMSMKAQQANVEELLGKPVSFSGNESATERQRIIVTQYRQAIGSLYGGRSAHVTVERPGMDRVLYFLIYLTRHPKGLIVFKEAAEQMHMIQRVSQFETKLRQQSSKRAPIDDLFGTIEEPPEATGAHDNRTLAKTYLLTKLSTSPMLIDNECWAGFLEETDLYPTDFQLAFKELVKEGKIYNLDTDVKSRTKKPVRPNWPRASERWALCAE*
GCA_016650625.1	JAEKFL010000002.1	13	PDC-M34	JAEKFL010000002.1_71	PDC-M34A_WP_141336450.1	PDC-M34A	77708	78361	+	JAEKFL010000002.1_77707-78361(+)_1	MAENLPYSTSVSTLINMLEKIKSASVPERFTQDFVSSKLTMKGGTAAACIPFLKKMGFVASDGSPTELYKEFRNPHKSRIAVGKAFKKLYQKLYEMNEYVHDAPDQEILGMIVQCTGGEKDSTVTKSTLSTLNALRKISDFDTESNDEMENSVSGAGKNISSDSVLPIPSQIQVPLQHHAGKGINLAYTINLNLPATKDIEVFNAIFKSLKEHILGD*
GCA_016650625.1	JAEKFL010000002.1	13	PDC-M34	JAEKFL010000002.1_72	PDC-M34B_WP_167780835.1	PDC-M34B	78365	78958	+	JAEKFL010000002.1_78364-78958(+)_1	MAFERDVKSFGMTNMLIESEIDQLEQKLGFKLRNESAKDDAQNEIEKAYFPQFTEALRLEAADMARSYELFYCLEKTIRLQITELLKENKGEDWWNDKVVPPHIFGEVKKRILRERESGITPRSTDQLDYTNFGELGEIIKTNWSIFASVFNNIKAVEKVMSNLNSLRNPIAHCSVLAEDERLRLDLSLRDWFRLAE*
GCA_016650625.1	JAEKFL010000002.1	14	PDC-S31	JAEKFL010000002.1_2500	PDC-S31_WP_063883643.1	PDC-S31	2845229	2846182	-	JAEKFL010000002.1_2845228-2846182(-)_1	MSKDWVEDLMQLMCVPALSLENIRAAQELKFSKFPSKLYKFREVNEYSLNNLREATLHLTFASNFNDPYDSAVDFDPHFGVTHAELLLEGIEDVSERDRSAILEATDPVLEVVRLLYARSDEVVTVDEKVLEVIADVIKNNHAGFVAKTVEELNGKLQNSYKICSLTERLDSLPLWAHYAKNHSGFAMEYDFRSLPFDSLLGLALWPVRYSGVFNASDLLLGVKTKKSFNNLFGIIAALHKSPDWFYEEEWRLVLADSASMPPKNYKVPLRAVYLGSKISEGDESLILREAAVTGIPVFKMRLVPHEFRMEATPKNT*
GCA_016650625.1	JAEKFL010000002.1	15	PDC-S42	JAEKFL010000002.1_748	PDC-S42_WP_165601015.1	PDC-S42	802716	803576	-	JAEKFL010000002.1_802715-803576(-)_1	MDNQIQTEFTISYDASGDLESHKINAKDLGNAIVGMHDLITKAASIVSNGSSEAELKVIAPAKEGSLEIVFAIVADPLTTITVMKSIGIGVAGAVASTATAIGIIDRLKDTKIDSVIINAQTKEATLITKDGPIKTNSNVAQLVSSKEIRQALHKIVQAPLQGREAATISFISDDTEVVLAEPEIKNFTPIRSDVTEKENKEVLQKVVQFTKLNFKSRRSWTIQSTDGLETSVTIRDDNFMAKVSANEEAFQKDKLYTVELEKTETTNISGTKTKYDIVRVINELN*
GCA_016650625.1	JAEKFL010000002.1	16	SEFIR	JAEKFL010000002.1_477	SEFIR__bSEFIR	bSEFIR	494858	495808	+	JAEKFL010000002.1_494857-495808(+)_1	MLKEEKKDAIFISYAWGGSLQQKEWLRQRIIEPLDWKYRVFWDRDSIGFGESIDNVIARALEQRPINVFCICDSDYLVAAQRVNSGLHRELQMLTQIADHVGVRIIPLIFDADSSADLPEPLAGRAYLNVHPLHERGLDLSSLLLGVADGATQAQVSTNIAERLKAYDLRQRANAYFRRQNMELWGTARTHEVRVFQTGQQPRLLLPAQWMWDSDEWGGMLGDDNPTYCPSKGRWHWDYFSPSRGMCALGTATMSAFFPDRESSGDQAMLTSAGAILARSVFAMTYKTESFNLAPAELINILLNDAEGYAALEHLV*
GCA_016650625.1	JAEKFL010000002.1	17	hachiman_type_I	JAEKFL010000002.1_538	HamA1_00012	HamA1	562559	563371	+	JAEKFL010000002.1_562558-563371(+)_1	MTLEATHLSWLKQVGTLTSACGKPIPTFKLEYDALSHEIMSAWAKHFRNHYCQDDELQFLKSPLKTKSEYLLTEKFPHVSIAPGPSIRAGDFAEILVADYLQFIRNYEVPRTRYDRKAIANESTKGSDVIAFKKSPDIISDNDEMLIFEVKAKASESTRANVLQDAIDHSIKDEIRIAESLSAMRQKLYDRKDSDGLQIVDRFQREPDHPCKRRYGAAAVCTESSMHEAVVTTSATINHPSADKLELLLISGSQLMTLIHELYRRAADEA*
GCA_016650625.1	JAEKFL010000002.1	17	hachiman_type_I	JAEKFL010000002.1_539	HamB1_00015	HamB1	563361	566471	+	JAEKFL010000002.1_563360-566471(+)_1	MKLEVRARIILDVTRAKAKQYEFGIEEQFHIDLPQDPKRLLVFTVGILGELAASESRENDDRYEYREILKEQLILAGQYFESMSTARLTPEIDEYLKILSSASYYLADMPGSSLVLARSIPDSPGHLTDSKLELFLVWLLKSDLSKNFTLSPVSQYNEQIQRTALAFRAFINLEADAWDVEEELSVFRNLIYSSGTDREILIADTITALVKRKMHNSSLVCLPKYTGLSVDQWRSALSNDRFMKEFWPGQRLVGELGVLKGRSAVMQMPTSAGKTKSAELIIRSAFLSGRAKLAVVVAPFRALCREITYGFLQSFEHDSINVNELRDITNVDEEEQEFLKFLLGEAYRGKYDHTIIVSTPEKLVYLLRHEPALAEKINLLIFDEGHQFDSGKRGVTYELLIASLKDAVPKDAQKVLISAVMSNAKTIGEWLNGETGEYIQGSNWLPSIKSVAFLSWITEMGQLSYLGRDNKFDSGLYVPQIIQQVNLGRREGEKDDFIFPLRDKTSTVSCYLGLKLCHQGPVAIFCGDKRSVTTLCNTIVDVYERGFLTPKPSDISDHDELSKIAFLSNLHFSGSHIFSQAIPLGVLPHSSAVPNGLRISVEWAMDRKVAHLVVCTSTLAQGVNLPIKYLLVSSTMQAGRRISTREFQNLIGRAGRSGYHTEGSIIFTDPKIYDKRHSWQGQPNWIRTLKLLDFNNSEACISSLSEIIVPFKFEHATDDLLNFIQQPAARRSQWVQWGVINNIEVTDLLAEMDYKEQTLNAIESYFLSLLKDDKSLLQLDAFLRLAEDTLAYYLAEETERARLLEIFSIIHRRLQSLPPEKFSYYGRTLLGLDQLIFIEHWIDDNLWELEFCDSPIELLDSCWPLLSKFANTKIVSNIRPDDKSVEIAKLWCKGESYHEIFTYAKTNNIKIQAKSRLYSITQEHIVDFCTALSYDGMLIIGSLADIIEGRSLNDTILAYARSLQNQLKLGLSDEFHMWLYGQGYADREVSKFIANGLEKVMIGKNIIDYKVLKSNPETLAQALSKLPTVFSEIKVR*
GCA_016650725.1	JAEKFG010000001.1	1	AbiD	JAEKFG010000001.1_982	AbiD	AbiD	1049503	1050492	-	JAEKFG010000001.1_1049502-1050492(-)_1	LSSPAPPKPFRTYPDLVALLASRGMQIHDPSRAERKLAQLGYYRLSGYWYPAREFKMNGLQQDVCPVTGKPLRLDTFQAATSFDSAVDLYKFDKQLRMLMLDAVERSEVHLKTVMAHEVGYHDPMAYTNAKFILNKWTQPYTDRRGNTRNKWTEWSQKQQSHIARSKEDCIQWHFRAGKSIPVWVAVEAWDFGDLSEFFELLNSKYQNLILARLGLNNAKMLSRWMQQTSHLRNRCAHHTRIWNQASPNPLAVPVESYFQTLGLDQYALKRLYGLVAVIWFLLQRIAPASTWIREVADLVDSKPALPGCTFKAMGFPDETGFPRKLFGI*
GCA_016650725.1	JAEKFG010000001.1	2	PDC-S02	JAEKFG010000001.1_484	PDC-S02_WP_011937941.1	PDC-S02	515521	516729	-	JAEKFG010000001.1_515520-516729(-)_1	VINSNSCGSGLAREEDLPATTALIMPERSRLFVRPFLKGIADTLCLIRRNRLAFFLVLKEFGMNASSVPDNATDDRFNEVLALIQSAKQQAMQTVNTQLIELYWQVGAYISRKLEQAEWGDSVVSQLAEHLATSQPGLRGFTRSNLFRMRQFYETYHAEEKVAPLVRQLSWSHNLIIFSQSKRPEEREFYVRLAVQDKWSKRELERQFKTALFERSVTQPAKISAVLRQAHPAALEIFRDAYMLDFLDLPGGHAETDLHKGLMARLKEFLSELGRDFCFVGSEYPLQVGGCDFALDLLFFHRGLNCLVAIELKVGRFKPEYLGKLNFYLEALDRKERKPHENPAIGVLLCASKDDEVVEYALNRSLSPALIAEYQVQLPDKQLLQAKLHEFYALNVAQGEEY*
GCA_016650725.1	JAEKFG010000001.1	3	PDC-S21	JAEKFG010000001.1_710	PDC-S21_WP_091991925.1	PDC-S21	763614	764633	+	JAEKFG010000001.1_763613-764633(+)_1	MTDFQDVDAQLEDWNALRTTASFGGLLVGNGSSRAVWDDFGYDSLFENARTVEEKPLSQSELSVFDAMQTRSFEQVLGALKTTSRVNKALAVSSAAPRNRYYAIKEALINTVHAVHIPWRLVVPSTLATINQELGSYRTVFTTNYDLLNYWAIQHRPDVITDLFQGTEPRFDLSLTATDKTRLLYLHGGLHLVRNQDGTARKLMSTEGTLLGSFAINNTIKTLDDVPLFVTEGPTQDKLKTIRSSDYLSFCYDQLLGHGDGLCIFGHALGEQDSHIIHALRQAKPKTAAISIYPRSKAFIQHQKRHYTKVFEGTGVELRFFDSKTHALGSPKLTVPVEV*
GCA_016650725.1	JAEKFG010000001.1	4	PDC-S21	JAEKFG010000001.1_978	PDC-S21_WP_091991925.1	PDC-S21	1043715	1044692	-	JAEKFG010000001.1_1043714-1044692(-)_1	MPNIVDWREIRDNFNHTVLLGNGASMAVHPDFGYGSLYEAANQMGFLDGPVRTVFQRFNTFDFELVLRRLWYTSLVNEAFGNQPGAVEQAYQQVRTALIQTVRETHVTYADAEEHLPNIYRFLKRFDTVVSLNYDLIVYWAIMFGNRTLGRWFKDGFMPRSFRDDWESLREPYGAERSTLVFYPHGNLVLARSETGAEVKLAGGDERLLDVILDSWEGRGAIPLFVCEGTAEHKKSAIESASYLQRVYREVVPSLNDSLVIYGWNISVQDQHIIDQLRRSNITRVAVSVWNEDAGYMQRAEEALRSIGIRHIHFYDSASEGCWIN*
GCA_016650725.1	JAEKFG010000001.1	5	PDC-S24	JAEKFG010000001.1_684	PDC-S24_WP_051679903.1	PDC-S24	739612	741177	+	JAEKFG010000001.1_739611-741177(+)_1	MQVGFKTLANRYDIALAQPLRVDSMIGTVRVSRESAGNVENRYPASYRPADDFAGHFEFGLKYEEIHLEFFARLFAAIGPQPVEDWCRREPFGQYARRTGFLYEWLTGERLDVPDVTNGGYVDVLSPQDYLTRREALRTRRWRINNNLPGTAEFCPLVRRTAPVQDALQFDLREALDELDQAFGPDILMRTASWLTFKESRASFLIEKEADQADRIQRFAHVIAQYCGHIEDPLSNDSLHSLQAGILGRDAIGLGLRRSPVFVGQATMREDIVHYIAPHFADLAQLLAGLNEFEVATRGAESVARAAVLAFGFVFIHPMRDGNGRIHRFLINDTLIRDKAVPDGVILPVSATITSSIDFRAGYDRTLEVFSRPFMRRYAAAYRFGELVTYEDGTRSNFIFDEYEDARFAWRYPDLTEHVLYTARVVEHTIRKEMADEARVLVIFQRAQEQLKEVLEMPDLDANRMIRSIKENSWVVSGKLKKGYPQLEDERMAGRVVEAVRSAFEDREMGAGEEGSFGESG*
GCA_016650725.1	JAEKFG010000001.1	6	septu_type_I	JAEKFG010000001.1_460	PtuA1_00046	PtuA1	487428	488831	+	JAEKFG010000001.1_487427-488831(+)_1	VKLIRLELENYRCFPTLTLEIDEQLTLLVARNGQGKTSLLDAIKVALWPYLRGFDLGSTTNDITGIHPDDVFLRPVKAHQMEPSLPSRLTAHALFLEKEWQWSRRRESIRKGTQTRGDADATRLEATAEVLEVQIFDRAVSGQLKPFDLPVLAYYGTGRLWSQKKLTAAFEKAENAEFSRTYGYRDCLDPASSYKHFAKWYTRIFRSYREEQIRNIERGKLSIDVKDEFAHPVLAVQNAVNAVLATQTGWRDLAYSSEFADLVLEHPVHGVLKVSQLSDGIRNIVALAADIAYRCVKLNPHLGILAPRESTGVVLIDEVDMHLHPSWQQTVIPDLLGAFPCIQFIVTTHSPQVITSVPARCIRVLQTVADDKGRRVTVSNVDQQTQGVASSQVLAYVMDIDPTPNNEPAQKLSEYMALVQQDLHESAEGLALREYLDEHFGTQHPNMLDCQRLIRLETFKRKQLANK*
GCA_016650725.1	JAEKFG010000001.1	6	septu_type_I	JAEKFG010000001.1_461	PtuB1_00047	PtuB1	488850	489500	+	JAEKFG010000001.1_488849-489500(+)_1	MRKLVRGEGPRCLTRYRHGLHRWSLDSPTLPERAKIWEHLRAMQDTRCAYCEADISKHTNAHIEHFRQRERYRQGTFDWSNLFGSCKREESCGNFKDRCRPYDHTVLIKPDEDNPDDYFIFVSDGTIAPRADIDAPLRHRAFETLRIFNLDAENGALREMRREAVRRCLDTAEALQQLFLENPDIEDFQQFLEEEILVTAQLPFATAIRHTLSMRL*
GCA_016650725.1	JAEKFG010000005.1	7	PD-T4-6	JAEKFG010000005.1_277	PD-T4-6_WP_036366335.1	PD-T4-6	307693	308709	+	JAEKFG010000005.1_307692-308709(+)_1	MTEFMPPIDDLLVTEEEANNLTYFAFAKPLNGKPHVAEPALAPTRASVGELPDVLAGRYRIERLLGAGGMGAVYRARDLLSEQFGDPDPYIALKILSEEFAESPDASALLYSEFALTRRLRHNNVLRPHTFEVDTDCQRAFITMELMRGLTLDKLLCERPLGLPWIELRDIALPLLDALAYAHARGVLHGDMKPSNVMLSEEGVRLFDFGLGQAEEGILPGLPHLSRNRFNAWTPGYAAPELLEGQPLSASVDVYGVACVIYELAGGKHPFRRLPSTEARDGHLDRELQAPKNLPKHCWPALRTALAFDAADRTITAAQLGDAMGATSSWLQRLRLRA*
GCA_016650725.1	JAEKFG010000006.1	8	AVAST_type_II	JAEKFG010000006.1_190	Avs2_00004	Avs2	226725	230759	+	JAEKFG010000006.1_226724-230759(+)_1	MPEVNWDVFSKLPGAADENFEKLCRALVRRHYGRFGRFKQLANQPGVEFHLQLAESCDLGEPPRWVGWQCKWYELTNGQDLGASRRRIIVEGIEKTRKHVPGVTDWKLWTRHTLTKGDQEWFFALEKDSFPELKLELLTATDIEDLLVGPGALFRETYFGELVLTPPLLAEQHKLAAAPFKRRYQPEVHVVVGAEEKIFRHMGAQSAWESLEKLSSALQRNCTDIASLTGQLKTELKAEVDSLLVRANESAGLLDDLHTALGNGDFDAVQQMLAANPPQPVRYDRLLSKLRGARSGGAPFAANLVADIHALSSVLLSLERSIGVRAVAVLAAAGEGKSELAVKVTQPDGDLPGGVLLLGKNLHAGQRLDDLVSAFKISGRPAESFDRLVEAIDAAGQRAGKRIPIVIDGLNEAEDPRNWRDELARAEQLLEDFPYVLLVVTLRNEFAQICLPEDFPQVEHNGFQEAPKTAIDKYFEYYKIDATDADLPIEFLQHPLTLRIFCEVANPRHQHIVGVEALPNSLASLFEAHFNKVAERVAELSATANRIYQDEVQDALLTIAGLLWEGNARSVEFQAARTAVRDVGRWDASVIRALESEGVLVRTTSSEGGQGIAFSYDLMAGHMMARHLLARPALAQWLQSDEGRTQFQFREPGSHTFAYDVFQALVGQYPQHSGRRQLWQDMSDENLVMNALLLTAQSDPRQIGRETVERFARAMQESKQFAWRAFKRLRSTRAARAHPYDVDFLHSVLLAMPNTQRDLFWTEWVRETSEEIENDLKFLSTRWKSGDLDEREIRRARWVMWTLTSTSRSLRDVATKTLYEFAAKRPTEFFRLAVEAIAVSDPYVPERMFAAAYGAALTTWSDMNAVEMREALPRVAREIYQAMFAPGATHPTSHALYQQYCLGTIAIAWAVDPACLSEEEGAHLLPPFGHLPSPFENMPQYDLAVIERAKRAAIRMDFGNYTMGSLIPGRSNYDDRNPEYQRVLPAIVSRMLVLGYDPEQFEAADRQMNSGPRMGNDKHKVDRYGKKYGWIAYFEMWGVRYARGLLAEERSARPSDADIDPTFPLEAASIDLPLPVLFSGQPTDTGDWIVRGPQPDYRGILELAEIDGLTGPWVVLDGFLEQNAPADDRQVFTFLRGVLVDSGEVDRLCTLFTGLEYPGNDAIPGEPSYYYTYAGEMPFSSIPGLPVTDEQEGDRAEYMVSADRWSNNGVAVDIPVQKYNWESYHSVVNQNSGACLPSKQLCQALSLRYCDNKWDLHDTAGVASLYREVGEYGSQVSGFFSYLRRDLLDSYLTQSGKTLVWLMWGERGLHHRSVETHNLHEYYADHQHIHKRTHIYQPASSTQS*
GCA_016650725.1	JAEKFG010000006.1	9	AbiD	JAEKFG010000006.1_191	AbiD	AbiD	231789	232778	+	JAEKFG010000006.1_231788-232778(+)_1	MRPFDKPALSVEQQLELLKQRGLHVANDDRAMRFLEVVTLFRLSPYMRPFQEAGPEHTFKPGSTLKVVVDIYRFDGSLRRITMDAIERVEVAIRATISNHMCPKYGSDWIADVSVFSSSYSHSDLLRPLQNQLDKERKKLGREIDRIKKSRQADGVQQQRIENRMRDNYFRFYGSTYAHPELPPAWAVLEELSLGTVSTLFNAIGKSADKKAIASRFNLPFEVLASWLHTLTFIRNCCAHHSRLWNRELSIRPSLPKEWVIPNAPADRPQPKQRLYIVLTMLAYLTDLISPDSQWKFRLAEIMDQQELGYLRLMGFPNDWKRQQQWCLE*
GCA_016650725.1	JAEKFG010000006.1	10	PDC-S02	JAEKFG010000006.1_175	PDC-S02_WP_151674975.1	PDC-S02	211617	212675	+	JAEKFG010000006.1_211616-212675(+)_1	MSSLKPGNTQDPQITSLLGNLGELIRDARQKVLRAVDTVQVQTCWQIGRHIVEFEQEGARRAVYGKQLLSTLAKVLTEQFGKGFDERNLRYMRDFYQTFPIWNAVRSELSWTHYRRLLRVDNDNARHWYMNESALQNWSSRALERQINTLYYERLLASRDRAAVKQEAATNIQQMNASPRDFIRDPVLLEFLGLPNAGLIQESELEQALINQLQGFLLELGKGFAFIARQQRISTESKDFYIDLVFYNYLLKCFVIFDLKRGVLTHQDVGQMDMYVRMYDDLKRGPEDSPTVGLILCAQKDESVVRYSVLQGNEQLFASTYRLVLPSEEELRTELDREWAVLEERLLKQRLR*
GCA_016650725.1	JAEKFG010000008.1	11	AbiE	JAEKFG010000008.1_256	AbiEii_WP_066409903.1	AbiEii	287104	288006	-	JAEKFG010000008.1_287103-288006(-)_1	MSLFDELVDEALKNKQDLAPLRVVVEKELLHHDIMLALSSAGMLAKLTFIGGTCLRACYGSNRLSEDLDFTGGADFNRESLTELAHVLVTTLKAKYGLEVEVGEPIREEGNVDTWKLKVQTRPGRKDLPAQRINIDVCSIPSYQPQPMQLLNPYGVEMGTSGLILQAETREEIYADKIVAFALRPNRIKNRDLWDMVWLRQQGVTPQLDLITKKLGDHHCKQDEFLRLFKERSTLLDTDPKVAIEFRREMGRFLPGELVNQTVNEPAFWTFLVGHIRDLYVATDKALSGHESVQSFGFKM*
GCA_016650725.1	JAEKFG010000008.1	11	AbiE	JAEKFG010000008.1_257	AbiEi_WP_050009329.1	AbiEi	287993	288532	-	JAEKFG010000008.1_287992-288532(-)_1	MGRLLRKLTHLASDERYLFTPDDLRALVPDISEGAYKTLLSRAASEGHLARVCRGLYLFEATMPSSGLVLFHAAARLRAMQFNYISLETALSDCGVISQIPINWITLMSSGRSSTLSCGRWGTIEFVHTRQKPQDLVGQLHYDARCRLWRATPQQALRDMKAAKRNMDLIDWSVANEFV*
GCA_016650725.1	JAEKFG010000008.1	12	PDC-S02	JAEKFG010000008.1_248	PDC-S02_WP_143549780.1	PDC-S02	279535	280587	-	JAEKFG010000008.1_279534-280587(-)_1	MSKGTIPALPEGYADWLTQLKVDIAQARQRAALAVNAELVQLYHRIGAEIRQRQQVNAWGAKVIERLARDLSDAFPDIRGFSSRNLKYMAFFAQHCPNALFGQQPAAQLPWFHVVTLLTKLASPAEREWYAQQTVLLGWSRSTLEQNIKNRLQQRQGAAVTNFVARLPAAESALAHETLKDPYLFDFLGLGDDAHERDIEDGLIRHITRFLLELGAGFAFVGRQFRLDVGGDEFFIDLLFYHTRLKCYVVVELKATAFKPEHAGQLNFYLAAVDAQIKAEDDKPTIGLLLCKQQNRLVAEYALSGIEKPIGVAEYQLLRDLPETLGRNLPSIAEIEAELAGDLNTGSELE*
GCA_016650725.1	JAEKFG010000008.1	13	RM_type_I	JAEKFG010000008.1_244	MTase_I_00004	MTase_I	273823	275199	-	JAEKFG010000008.1_273822-275199(-)_1	VNKFDHSFTSAIISELRSNTNLDTQEYKDFFVSVFFVFFMSIHRRDLMQNIDLYFLESMLTPQGDDFFPKLLLAAEHVDVFYKNELGLRETIEHLITRAGKMNATAFRQACIKLYDVVSRNELPAGDCFEQIIQTFSETQGKRAGEAYTPRGLVEMMVEIVEPRGGESVYDPTCGSGGFLISANIKALNSENHSPLQIHGREINLSAARIARMNCIVHGIVDSDIRISDSLQALEVSTYDIILANPPFSLVTDSYERSTTCSYFEFGAPPPNNADFAFLQMIIKSLKPGGRAAVLISNGVLFRGGIEGAIRKKIIQAGIIEAVVSLPGGMLKNTGIPTSILVLKKPGVPGRPILLVDSAEAERHIGTDLSAPLKSLFSSTIEKYKNFEEVEGVAKLVTTDELEGNSYNLNISRYMLTQQVQRTSLSDLISKQRELEIRLADLQREFSELLVEHEMRIY*
GCA_016650725.1	JAEKFG010000008.1	13	RM_type_I	JAEKFG010000008.1_247	REase_I_00001	REase_I	276416	279538	-	JAEKFG010000008.1_276415-279538(-)_1	MTEDQLEQETLGWLAEVGYAHLYGPNIAHDGEQPERESYRQVVLAERLRNVMARLNPKVPVAAREDALKQVLELGLPVQLSANRLFHRLLVGGVPVQYQKDGETRGDFVRLIDWADVKANDWVAVNQFSIQGPKHTRRPDIILFVNGLPLVLLELKNPADVKADLGKAFDQIQTYKEQIPDLFQYNEVLVISDGSEARMGSLSADLERFMNWRTIDGQDLDPLGQFNELETLVHGALVPEMLLDYLRYFVLFEDDGRLVKKIAGYHQFHAVRAAIQQVVTASRPGGSHKGGVVWHTQGSGKSITMTCFAARVMQEAAMENPTIVVITDRNDLDGQLFGVFSLSQDLLREQPVQVESRGDLRAKLANRPSGGIVFATIQKFMPGVDEDSFPVLSLRPNIVVIADEAHRTQYGFNAELKVPTGLQVAESKARYQVGFAHHLRNALPNATFVAFTGTPVSGEDRDTRSVFGEYIHVYDMQQATEDGATVAIYYESRLAKLSLKESELPTIDDQVDELAEDEEDDQQSRLKSRWAALEKVVGAEPRIRSIASDLITHFEARNLGLVSMEQMPGKAMVVAMSREICVHLYNEIIARRPEWHDEDPEKGAIKIVMTGSASDKALLRPHIYSGQVKKRLEKRFKDPLDPLKLVIVRDMWLTGFDAPCVHTLYVDKPMKGHNLMQAIARVNRVFKDKQGGLVVDYIGIANELKAALKEYTGSKGKGRPTVDAYEAYSVLEEKLDVLRSLLHGFDYGDFLTGGHKLLAGAANHILGMEDGKKRFADNALAMGKAFTLCCTLDEAKAVREEVAFFQAIKVILIKREVSQQKKTDEERELAIRQIIGNAVVSGDVVDIFEAVGLEKPNIGLLDDAFLAEVRNLPERNLAVELLERLLEGEIKSRYSSNLTQEKKFSELLGNVIKRYQNRSIETAQVIEELIEMAKKFAQASKRGDVLGLNDDELAFYDALATNEASVRELGDEILVKIAHELTASLRANVSVDWSSRESVRARLRILVRRILRKYKYPPDKAEDAAQMILDQASKLCEGWL*
GCA_016650725.1	JAEKFG010000008.1	13	RM_type_I	JAEKFG010000008.1_249	Specificity_I_00035	Specificity_I	280584	281900	-	JAEKFG010000008.1_280583-281900(-)_1	MSFDFSRFGDLFSEPQRNGLTRPRKVRGSGFPMVNMGELFAHRRIKDLGMDLVPVGEKEKHYFLQAGDLLFARQSLVLAGAGQCSIFLGNKTETVFESHLIRCRLDQRKYNPHFYFYFFSSPDGRKAIEAIVEQGAGASGIRGSDLVNIRVPNPPKVYQDDTACFLAKIDDRIVLLRETNVTLEAIAQALFKSWFVDFDPVRAKAEGLEPEGMDAATAALFPDSFEESELGLVPSGWQMATLAECCERVESGGTPKRTVPTYWGGNIPWLTSGEVRNPIVFDTKEKISDLGMRNSSAKLWPKGTTVVAMYGATAGEVCLLAESSTANQACCALIPKSCSRAFIFMCARREREALASKSSGSAQQNLNKGLVSNHPVLLAHTEVLNAFEDLVGAMLDGWIENERQSLTLAQLRDTLLPRLISGQMGLPEAEEMVEVLCA*
GCA_016650725.1	JAEKFG010000008.1	13	RM_type_I	JAEKFG010000008.1_250	MTase_I_00002	MTase_I	281890	283623	-	JAEKFG010000008.1_281889-283623(-)_1	MTDQKGAEQTANSLAEEVLNQARARFSSSENAVTPEPKSLKKKPGRKATAPQTSNTLQDLQKTLWATADKMRANMDAAEYKHIVLGLIFLKYISDSFAGRRAELVRRFADASDDYYLESDDAELLAQELEERDYYKEVNVFWVPEVARWESIRAAAKQVDIGKRIDEALSAIEGENPSLKNILDKRYARAQLPDGKLGELVDLISTIGFGGDANQARDLLGQVYEYFLGQFASAEGKKGGQFYTPASIVKTLVAVLNPHHGKVYDPCCGSGGMFVQSEKFIEAHGGKLGDVSIYGQESNPTTWRLAAMNLAIRGIDFNLGREPADTFIRNQHSDLRADFVLANPPFNISDWWHGSLEGDPRWVYGTPPQGNANYAWLQHMLFHLKSNGRAGIVLANGSMSSNQNSEGDIRRAMIEADVVEVMVALPGQLFFNTQIPACLWFLTKQKVARPGKVLFIDARKLGSNVSRAQIELLDSDIERIAQTVANWRGVPLDVGGEIADYADVAGFCRSVTLAEISEHGHVLTPGRYVGAEVIEGDGEDFADKMQKLTALLGKQVAKGVELDQLIRQKLGGLGYEF*
GCA_016650725.1	JAEKFG010000009.1	14	DMS_other	JAEKFG010000009.1_63	DrmC_00030	DrmC	55436	56722	-	JAEKFG010000009.1_55435-56722(-)_1	MTGPLMEKTTIEHVSTPPPVREPAVVGVEYGWHGNNRVELLENGEEYFPRVFEALRQAQSEILLETFIVFEDKVGNELQQILIEAAQRGVRITVNLDGFGCGELSTEFLAALSNAGVRLQIFDPAPRHFGIRTNWFRRLHRKIVVVDGTIAFLGGINFSADHLADFGPEAKQDYSVEVQGPAVADIHHFALLQSGRPARAKYWWQRRRQRRAELAVSDHDGQVRLVYRDNGEHPGDIEEVYLQVVRSARHRVVIANAYFFPGYRLLREIRNAARRGVEVRLILQGQPDLRVARLAARMTYDYLLRAGVAIYEYCDRPLHGKVALVDEDWSTVGSSNLDPLSLSLNLEANVLIRDRAFNRDLFERLDELSSNHCKVMSADKAPRGRVWHMTIGFLVFHFLRHFPAWAGWLPAHKPRLKPFIHPTGSDKA*
GCA_016650725.1	JAEKFG010000009.1	14	DMS_other	JAEKFG010000009.1_67	BrxHI_00004	BrxHI	61405	65721	-	JAEKFG010000009.1_61404-65721(-)_1	MNLPIPTDAALAGFHPAVSAWFSNTFATATAAQARAWPLIRQRRSTLIAAPTGSGKTLTAFLAVLDDLVHRGLESPDGLPDETLVVYVSPLKALSNDIQINLQNPLAGITEQLRVMGLPDVSISTAVRTGDTPQKDRSAMRKTAPHILVTTPESLYVLLGSDSGRQMLGTTHTVIVDEIHAIAASKRGSHLALSLERLQALCSQPLVRIGLSATQKPIEAVSRFLVGRDRDCEIIDIGHARPRDLDIEVPPVPLSAVMANDVWELVYDRLAALAREHRTTLIFVNTRRLAERLSRHLSERLGKDAVAAHHGSLAKEFRLDAEQRLKRGELQVLIATASLELGIDIGDVDLVCQIASPRSIAGFLQRVGRSGHQVGGTPKGRLFATTRDDLIECAALLDCVRRGELDTLLIPEAPLDVLAQQIIAEVSCQEWQEQALLEMLRNASPYATLDEKHYQALLQMLAEGYNGRLGIRSAYLHRDAVSRTLRGRRGAKLTAVTSGGTIPDNADYSVLLEPQGLNIGSVNEDFAVESIAGDIFQLGNTSYRILRVETGKVRVEDAQGQPPTIPFWLGEAPGRSDELSFAVARLQAQLDERLGATPGNLQPAVDWLTDTLGLNLASAEQLVDYLARARQALGALPSQDTLLMERFFDESGGTQLIIHSPFGSRINRAWGLALRKRFCRTFNFELQAAASEDAIVLSLSTGHSFELEDVWRYLHSNSAEHTLIQAVLEAPLFGVRWRWNAGVALALPRYSGGRKVPPQIQRMKSEDLIASVFPDQIACVENLAGEREIPDHPLVEQTLDDCLHEAMDSEGWLALLRRMEQGDIRLISRDLPAPSPLAAEILSARPYTFLDDAPLEERRTQAVLSRRWSDPQSTDDLGALDAEAITAVRDEAWPTPTGIDEMHEALMSLACIADAEAQANPNWLDWLNTLADSGRASRLQINAAQSLWLALERLTCLRAIYPQATLAPPLEALPGFDETWEPDEAVLELIRARLSAFGPLPLKAIAEPLGLPAIQVSQALAQLEREGYVLRGQFTPGAPEEEWCERHLLARIHRYTVKRLRREIEPVALQDFMRFLFDWQHLSTASQGQGRAVLPAIISQFEGYPAAASAWDSDILPARIKDYSAGWLDELCRSGKLVWTRLTTRNKSASTALRSTPILLLPRSQVGLWSSLTEQTPVSELSPKTQKVHEALSQHGALFFDELIHEAHLLRSELEIALQELVGAGLVNADSFAGLRALITPASKRQNRSSRRGRGAFVGGMDDAGRWALLRRGAAAPVVDKQRPAPTPSETLEHIAMTLLRRYGVVFWRLLEREADWLPSWRELLRTFHRLEARGEIRGGRFVSGLAGEQFALPEAIPLLREVRRRPHDGSLIAVCGVDPLNLAGTLLPGAKVPALASNRLVYRDGIPAAAEIAGKQQFWLELDQQANAEVRSKLIRH*
GCA_016650725.1	JAEKFG010000009.1	15	PDC-S02	JAEKFG010000009.1_100	PDC-S02_WP_068687721.1	PDC-S02	99071	100114	+	JAEKFG010000009.1_99070-100114(+)_1	MAIWLVRAGSTGEFEDKFIGEGRVYLTWDRLDADLSGLKQREHVQALLTERYPDAKAKTLQNWSSQIWPFAQRMQIGDWVVLPLKTQPVVYIGEIVGDYQFAGEGPTPFFHWRTVSWIGEAIPRSYFSQDLLYSFGAFMTICRVQRNNAEARLKSMGSNGWQPETLQQLVKDVTTASDEAAVEQAETDLERTGKDHIVRLIEGRFKGHRLTTLVAAILRAQGFSVWQSPEGADGGVDILASSGVMGFGEQTICVEVKSGTGLVDRPTVDKLLGSMSKFNASQGLFVAWGGYRSNVQKELASSFFRLRLWNQNDLLEQLFLNYDRLDESIKSELPLKRIWTVALTEDA*
GCA_016650725.1	JAEKFG010000009.1	16	RM_type_I	JAEKFG010000009.1_97	REase_I_00003	REase_I	92536	95937	+	JAEKFG010000009.1_92535-95937(+)_1	MLLAGEVKAARESVMTDRQSNFSHLVTLSPELAKLGSRSEQYFKDDPNTSLIKSRQFAELLAQETAARLGKLKEDSEQTQMELLLQLGRLGVPRQVLDLFHVVRKLGNQANHRFADDLRMALQSLKFAAELGVWFQRTFGRDDYKSGVFLIPEVPQTVPDDVQAELSNLREQKKQFNVQLAAVQSEAEQASQRAETMQTIALRAEEDAQLWALLATEEESSKQQLQAKLASLQALGTVSDSLLYIQRAVQASAKVQMDESATRVLIDAQLAAAGWEVDTVNLRYSKGARPQAGHYRAIAEWPTDNGPADYALFHGLELLAVVEAKRESRNVSGDIDQAKRYARGVNAFDCKLAGGPWGEFKVPFVFASNGRPYLKQLEHLSGIWFCDVRQITNLRRALDGWYSPQGLKELLKQDIPQAEIELEQMPFNFGFDLRSYQRKAIEAVEDSLRQGNRYCLLAMATGTGKTKTCIALIYRLLKTRRFRRVLFLVDRAALGEQASNSFKDTRVESLQTFADTFGIKEIDDAVTDPETCVHIATVQGMVSRVLANEPGKVPPVDAYDCVIIDECHRGYLLDRELSETEFSFRDQQDYISKYRKVVEHFDAVRIGMTATPALHTSEIFGHPVYFYSYREAVLDGVLVDYDPPLVIQTELSQSGIHWKAGEKLEVYRTDTREITLFDTPDELSFDVAEFNKKVITASFNEVVCGELVNHINPFGPDKTLIFCVTDEHADLVVDRLKKAMVQRYPGEISDDHIRKITGKSDKPLQQIRNFRNERLPAIAVTVDLLTTGIDVPSICNLVFLRKVNSRILFEQMLGRATRRCEAINKEEFRVFDAVGTYSDMLQSTSMRPVVVNPNISFAQLSEEMREQQDEQAQGLIRDQFLAKFQRKARHLDPRQQSLLRDGAGMTPEEFGSFLRQTSLPEIARWFCDNSWVGELLDAKSEKLREGIPVSQHLDQVVEVAPFFGEPEDYLERFASYLKEHGNEIPALLAVLQRPRELTRADLKKLAVTLDLAGFGERSLGTAWAQHSNESIAAGIIGFIRQAALGDPLVPFEHRVDQALNRIRQRHPEFSTLQKQWLDKLGKQLKRNIVLDREVLDSGPLAEEGGFGRIDRFFDGQLQELLAELNEAVWAREA*
GCA_016650725.1	JAEKFG010000009.1	16	RM_type_I	JAEKFG010000009.1_98	MTase_I_00009	MTase_I	96016	97557	+	JAEKFG010000009.1_96015-97557(+)_1	MSQVTHDIVQKLWNLCHVLRSDGVTYHQYVTELTYLLFLKMAKETGREDQLPEGYRWDDLETAAARADLDFYRALLAHLGSKESQGSAITRQIFASAGSFIRKPTTLTSLVKAIDDLDWYSARKEGLGDLYEGLLERNAGEVKSGAGQYFTPRPLIDSIVTCIKPRLFEVIQDPAAGTGGFLIAANHYLAEHADLSGLSVEEFQRYRRQFHGIELVLDTHRLALMNLMLHNLQSDGETGVRFGDTLSPDGENLPAANLILSNPPFGTSKGGGLPTRTDLRYPTGNKQLAFLQHIYRGLKPGGRAAVVLPDNVLFEAGMGADIRRDLMDKCNLHTILRLPTGIFYAQGVKTNVLFFQKGSPSDSRQDTGCTQRVWIYDMRSNMPSFGKRTPFGAVQLRPFEEAYGDDPNGNSPRAENVEGIGELSRFRCFTREQIRERGDSLDINWLKSADSLDANDLPAPEVLAGEAMAELTEALHELDELMKALGAGDEVIAQKQLLAEMLGLEMVEVEANE*
GCA_016650725.1	JAEKFG010000009.1	16	RM_type_I	JAEKFG010000009.1_99	Specificity_I_00118	Specificity_I	97550	99031	+	JAEKFG010000009.1_97549-99031(+)_1	MSKLPEGWTECLLEDLLASLDDGKILHQGWSPQCEGVPAPNGEWGVLKTTAVQDGYFLEFENKKLPMHLQSKPELEVKAGDLLMTCAGPRNRCGVICHVLNVREKLIFSGKIYRFRPDPKFVDPKFLSYLLRTSELKEKIDGIKTGISDSGMNMTRERFFSLNVRLAPVNEQARIAHKLDELLAQVVTLKSRLDAIPLMLKRFRQSVLAAAVSGHLTEDWDRVHSASPDIVLNTKAHGVRHDELESAEQILGKPLPEFWPKYALEQLVDPIRGIPYGIVQTGSAVEQGVPTVRCGDVKKLFVDTSNLKVVSIEIEREYQRTRLKGGEVLLAIRGSVGNVSVAPQSLRGCNISREVAMIPTLNSVVPFYLACLLQSPIGQQLLVGKVRGVAQKGINLADVRRLIVALPPFEEQIEIVRRVEQLFAFADQLEAKVASAKARVDLLAQSILAKAFCGELVPQDPNDEPASVLLERIRTQRAGQPKVRRGRKSVEVS*
GCA_016650725.1	JAEKFG010000009.1	17	SoFic	JAEKFG010000009.1_96	SoFic__SoFic	SoFic	90830	92083	-	JAEKFG010000009.1_90829-92083(-)_1	MLSDNWTVSRIGVIFGSLYEPNSIFNRLTHSKSTDSMAPHWIWQQPDWPNFQWQAERLAPLLRDCVQAQGRLMGMASSVGSSLSAQNELDALLQNIVTSSAIEGEQLNVGSVRSSLARRLGLDLVDGDKVSQRSEGLAQLMLDATRHFAEPLTLVRLLDWHKWLFPEQDTDFAARSIRVGALRGDEPMQVVSGRLDRPTVHFEAPPRLGLERQLDTFLTWFEASRNQVGLDPLLRAGVAHFWFVTLHPFDDGNGRLTRTITDLALAQGEVQAIRFYAMSASILDDRSGYYRVLETSQKATLDITEWLEWFLQTLLRSLQQAMTRIESVLGKARFWQAHRESELSAEQSKVLNRLLDGGERGFDNGISAAQYQAVAKVSKATATRHLAELLEKGCLKRLPGGGRSTRYQISYPDDSTH*
GCA_016650725.1	JAEKFG010000013.1	18	DMS_other	JAEKFG010000013.1_91	mads_8	mad8	100425	102398	+	JAEKFG010000013.1_100424-102398(+)_1	MQTPLIDLQDIRKSYGGGDSPEVHVLRGIDLSIHAGEFVAIVGASGSGKSTLMNILGCLDRPTSGEYLFAGENVARLDSDELAWLRREAFGFVFQGYHLIPSGSAQENVEMPAIYAGTPAAERHARAAALLDRLGLASRTGNRPHQLSGGQQQRVSIARALMNGGHIILADEPTGALDSHSGAEVMALLDELASQGHVVILITHDRDVAARAKRVIEIRDGLIISDSASDNPAAQTSANPGAVQAVDLRKRLTEGAEATGAWKGELVDAVHAAWRVMWINRFRTALTLLGIIIGVASVVVMLAVGEGSKRQVMAQMGAFGSNIIYLSGSAPNPRTPPGTVTLNDVAALASLPQVMRIMPVNGAEAGVRFGNLDHLSYVGGNDTNFPAIFNWPVVQGSYFTEADEHNAAAVAVIGHKVRTKLLKDVANPIGQYILIENVPFQVVGVLAEKGASSGDSDSDNRIAVPYSAASVRLFGTHNPEYVAIAAADARKVKETEKAIEQLMLRLHNGKHDFELTNNAAMIQAEASTQNTLSLMLGSIAAISLLVGGIGVMNIMLMTVRERTREIGIRMATGARQRDILRQFLTEAVMLSVVGGIAGIALALIVGGVLVLSEVAVAFSLAAVIGAFACALITGVVFGFMPARKAARLDPVTALTSE*
GCA_016650725.1	JAEKFG010000013.1	18	DMS_other	JAEKFG010000013.1_95	DndA_00001	DndA	107180	108460	+	JAEKFG010000013.1_107179-108460(+)_1	MSDRRTFLKQAGILAAGLPLTAGLHNVASATPQPSLPGDKWAQLRQLFDQDPDYLHFSNFLITSHPKPVREAIEMHRAALDKNPGLAMDWDLGVIEQREEEVRVWAGRYLQANAKQIALTGSTTEGLAMIYGGVHVRPDQEILTTAHEHYATHTILNLRTQRDGTRVRKIRLFKDPQTASKAEILASIDQNIKPETRVLGMTWVHSGSGVKLPIAQIGALVDKHNRHRSEQDRIIYLVDGVHGFGVEDLSFPAMNCDFFIAGTHKWMFGPRGTGIVCSRSEEVKYVTPIIPTFSEATAFSTTMTPGGYHSFEHRWALNEAFKLHLQLGKADVQARIHALNSYMKKRLQAHPQIELVTPLSPELSSGFSFFRVKGQDSDKIAAWLMQNRVIADAVERDVGPVIRTAPGLLNTEAEVDRFMALLDKQL*
GCA_016650725.1	JAEKFG010000015.1	19	PDC-S08	JAEKFG010000015.1_100	PDC-S08_WP_202707215.1	PDC-S08	110077	110982	-	JAEKFG010000015.1_110076-110982(-)_1	MANGIDDKLVLAISSRALFDLSESHKVYLSSGVEAYRQYQIEHEDEILEPGDAFPLVEKLLSLNASLGRARVEVILVSRNSADTGLRVFNSIHHYGLAISRAAFVGGRSPYPYLKAFGCDLFLSTHSDDVRSALDAGFAAATILSGGASRAASDELRIAFDGDAVLFSDESERVYQSGGLAAFQASERESAREPLRGGPFKGFLAALNLLQREFPDDACPIRTALVTARSAPAHERVIRTLREWDIRLDESLFLGGLTKSAFLEAFAADVFFDDQAGHCELAREVVATGHVPHGISNEPSI*
GCA_016651025.1	JAEKEQ010000001.1	1	DRT_class_II	JAEKEQ010000001.1_5038	drt-UG28	Drt9	5720540	5722024	+	JAEKEQ010000001.1_5720539-5722024(+)_1	MRLEKQLEVIILEEADKLITRYHEYHNRVHLEAKRNARRLGDTAPTKKIYTPDYWDINKKYNPFYVRSKHKSIARSIAKKIEDRTYTPNSPYIKSVPKPDGGIRKVAIYQIPDAAISKMFFNRLLAKNRHRFSSFSYAYRNDRNVHFAIQDISVDLRRNERTFLAEFDFSDFFGSISHTFLKDQFLENGFFISPEEKFIVNSFLRERKVGVPQGTSISLFLANLTCWKFDQDLEREGVKFSRYADDTIVWSPEYSKICNAFGYINDFSKQAGVKINVTKSEGISLLTKDGLPSEIVAKTRLNFLGYALSVDKISIKDTSLKKIQKQISYILYRNLVQPLKQKSLAGQRIPANDKDVNLMSAILEVRRYMYGGLSHKQIKDYLSGRAKRIYFKGVMSFYPLVDDAIQLTMLDGWLLSVIHRILKLRSTLLISHGHNRSNRFPFNASRIQLLNTCSKNPLLEIPSFLLIQKALKKGLVESGIERVMNPDSLNYDYR*
GCA_016651025.1	JAEKEQ010000001.1	2	PD-T4-6	JAEKEQ010000001.1_3263	PD-T4-6_WP_036366335.1	PD-T4-6	3741310	3742152	-	JAEKEQ010000001.1_3741309-3742152(-)_1	MSVAAALPNLLAGRYQLERILGSGGMGVVYRARDLLHEAFGEPSAGIALKVLGETLSASSDAHVLLYSEFALTRSVRHDHVVRAFAFEVDTVHQLAFFTMELMQGMTLDRVLKGCLQGLPWHELQPLALQLLDALACSHRQGILHGDVKPANIMLGEQGLRLFDFGLGYAEAQEAAGLPGLSRGRLNAWTPAYAAPELMAGGALSARTDLYGAACVLYDLAQGQRPGGRQLDQQLLRPRRLPRHCWPALRSALAADPEQRNVSIAELREALAGPRRRWFL*
GCA_016651025.1	JAEKEQ010000001.1	3	PDC-M05	JAEKEQ010000001.1_5484	PDC-M05B_WP_171938925.1	PDC-M05B	6208029	6208463	-	JAEKEQ010000001.1_6208028-6208463(-)_1	MDSKANLENLQRSGGLKAEPPDRKECDGLMRSVRDRLKDAGNAALSFASRFDLAYNAAHALALTALRLQGYRSDKRYLVFQCLVHTTDVGKVAVRLLALCHERRNLAEYEGYMDEDEALLGQLVDSATALLNKVEVMLAGHEWR*
GCA_016651025.1	JAEKEQ010000001.1	3	PDC-M05	JAEKEQ010000001.1_5485	PDC-M05A_WP_105530945.1	PDC-M05A	6208426	6209055	-	JAEKEQ010000001.1_6208425-6209055(-)_1	MHTLPLSTALFTVTQQKVLGLLFGKPDKSFFTNEIARWAQVGKGSLTRELERLQSAGILSMTRQGNQTHYQANPQCPIYSELLAIVRKTLSLDEPLRNALAPFAEHITWAFIYGSIAKGEAHSSSDIDLMLIGQSLNYSEVMERLIPLEEQLGRPINPTLYTPEDWIGKWNAGNSFVQRVVQQDKINLIGGNPLVSTDGQQSKPGESAT*
GCA_016651025.1	JAEKEQ010000001.1	4	PDC-S04	JAEKEQ010000001.1_132	PDC-S04_WP_169250289.1	PDC-S04	165192	165791	-	JAEKEQ010000001.1_165191-165791(-)_1	MLDKYGVGQDPYCYPGSSVLRNRLDLLDEADLHQAERELSEIAVGNLPLFPPPYDLERLQHIHRTLFSDLYEWAGELRSVNLQKGDTLFCTPERIPPEAAKIIRHMKDANWFVGVSQAELVSKIAEAYGDLNVIHPFREGNGRAQRILFEQIIVNAGFSVNWWLVKHAAWVPANIDAVACDYRGLEAIFERCINRPGSA*
GCA_016651025.1	JAEKEQ010000001.1	5	PDC-S08	JAEKEQ010000001.1_1564	PDC-S08_WP_202707215.1	PDC-S08	1751657	1752562	+	JAEKEQ010000001.1_1751656-1752562(+)_1	MAKGLGDKLVLAISSRALFDLSESHKVYLAEGVETYRQYQIEHEEEILEPGDAFPLVKKLLSLNASLGRARVEVVLVSRNSADTGLRVFNSIQHYGLDISRAAFVGGRSPYPYLAAFGCHLFLSTHAEDVRSALDAGFAAATILSGGPRRASSEELRIAFDGDAVLFSDESERVYQSGGLEAFQASERESARQPLHGGPFKGFLAALNLLQREFADEDCPIRTALVTARSAPSHERVIRTLREWDIRLDESLFLGGLEKSAFLEAFAADVFFDDQAGHCEKAREVVATGHVPHGISNEVKS*
GCA_016651025.1	JAEKEQ010000001.1	6	PDC-S12	JAEKEQ010000001.1_2530	PDC-S12_WP_034891581.1	PDC-S12	2884953	2885507	-	JAEKEQ010000001.1_2884952-2885507(-)_1	MHAQPLTAADFDFIEETLLKYGDDHSVLNLAELDGYFTALVSSPAQVDVAEWFPAIWGGQNPEWDNMDEAQSFLELCVRHLNTLASQLTTDARGFKARFDETEHQGQNVTLAEEWCFGYIRGATIGNWPELPAEQAALLEKISWCAEQDNFELPADLDVQTHQQRVSELEPAARALHDYWLAKR*
GCA_016651025.1	JAEKEQ010000001.1	7	PDC-S21	JAEKEQ010000001.1_1288	PDC-S21_WP_091991925.1	PDC-S21	1460393	1461409	-	JAEKEQ010000001.1_1460392-1461409(-)_1	MKDFQDIDAHLEDWSALRSRTAFSGILIGNGASRTIWEDFAYDSLFENARTVEEKPLGQSELSVFDALQTRSFEQALGALKTTSRVNKALAVSSAAPRNRYYAIKEALINTIHAVHIPWRLVQPSTLATINAELAQYTTVFTSNYDLLNYWAILHTPGIDDLFRSADSSFDLRNTRTEATRILYLHGGLHLVRNLDGTARKLPTTDSTLLSSFAINNTIKTLDDVPLFVSEGTVDEKLKTIRSSDYLSFCYEQLLTHEGALCLFGHDLGPQDKHLVDAIRQAPVTTLAISVSGRSDGFIRQQKRRYSELFDGSGVALEFFAARTHPLGNPALSVPVER*
GCA_016651025.1	JAEKEQ010000001.1	8	RM_type_I	JAEKEQ010000001.1_5046	REase_I_00001	REase_I	5729142	5732351	-	JAEKEQ010000001.1_5729141-5732351(-)_1	MADSKEAQFQQDIIDALAAQGWLVGTASGYDRRTALYTEDVLGYFMDAWPERWDKFAKANPNNPDDVLVQKLVRELEQSGTLDVLRHGFKLPAVKVELCSFQPDHGMNPDTLKRYQCNRLRVVPEVSYSPHARDGASGGQSYNPRLDLVLFVNGIPTATLELKSEFKQSVENAKRQYRYDRPVKDPLTRKPEPLLTFNRGALVHFAVGQNEVAMTTKLAGTDTFFLPFNLGSAEGGAGNPMPEDDSQYATSYLWQRLLQPDAWLKVLGRFLHLEKKTSEGFDGTPVTKEMMIFPRYHQWEVVNTLINTTRAEGPGRRYLIQHSAGSGKSNSIAWTAHQLASLYDDAGQRLFNSVIVITDRTVLDKQLQDTIYQFEHAQGVVKQINRETSSQSKSEQLAEALAEQTRIIIVTIQTFPALFDALDKYPKLASGRYAVIADEAHSSQTGSSASKLKQILGSDALDGEEVSAEELLDAAVQARQPNERISYYAFTATPKAKTLELFGRPADPTLPASSSNKPEAFHLYSMRQAIEEGFILDVLRNYTTYSTAWKIAHPDGEDDEVDSKKARIKLARWVRLHPYNISQKVEVIVEHFRANIRGLLNGQAKAMVVTSSRQEAVRYQLAVRAYVQQMGYSDVHPLVAFSGSVLPDEVISEEVTESSSLLNAGLNGRDLAQAFDTQDFNVMIAANKYQTGFDQPKLCAMYVDKKLQGVDCVQTLSRLNRNFGDSKETFILDFFNEPQDILDAFLPYYTKAELTDVTDPQIIYDLQKTLDAEGIYHWQEVEAFAMAFFDPKAAASKLSYYCTPAKERFAKRYAFSIESRQQALDYKRTTEANGDSAGLKKAEHALKEAGEQIDQLDLFRKNLQSFVRLYEFLSQIVPYEDRELEQLCVYAKHLHPLLRVDRLQQDDVDVGELQLSHYRLSKRAEHQLRLSEEDGEYTLKPGSDVGSGKPHDPEKKRLSEIIEALNDIFGAEVSDDDQLQFLTGIAQRISRQEDVMAQVNNHSVEQVMHGLFPKRVLDTVLDAMTDHEKLSLEVLDNETKSRAFALVILKMLKTAAGLDESGLRGGQQG*
GCA_016651025.1	JAEKEQ010000001.1	8	RM_type_I	JAEKEQ010000001.1_5047	Specificity_I_00054	Specificity_I	5732351	5733790	-	JAEKEQ010000001.1_5732350-5733790(-)_1	MTNLSGAHLYNGVAVDPRGEGRESLSAVLKYPAYKDSGVEWLGEVPEHWKLMPIKHLALLNPRKSGFAGDTKQLCSFVPMEKLKTGVVQLDEERPIEEVIGGYTYFEDGDVLQAKVTPCFENMNVAIAKGLTNGIGFGSSEINVLRPFKGVNTEYLFYRVQEGSYMSFCTSSMIGAGGLKRVPTDVINNFKIAAPELFEQTQIARFLDHETARMDALIEEQQRLIELLKEKRQAVISLAVIKGLDPTVPMKDSGVEWLGEVPAHWVVSKFGYISSVVRGGSPRPAGDPELFNGDYSPWVTVAEITKDDEIYLDETETFLTKKGSDQCRVFSKGTLLLSNSGATLGVPKILMIDANANDGVVGFENISLDKEYSYLYLATLTEGLRDRAAGSGQPNLNTDIVKSIDVPVPPSNEVAEIVAAVKKLRAQFNFLSKEAAEGIRLLQERRSALISAAVTGKIDVRGWQPPASVTTPELVQEAV*
GCA_016651025.1	JAEKEQ010000001.1	8	RM_type_I	JAEKEQ010000001.1_5048	MTase_I_00012	MTase_I	5733787	5735763	-	JAEKEQ010000001.1_5733786-5735763(-)_1	VNTENHSQTAAFLWSIADLLRGDFKQSQYGRIILPFTLLRRMECVLASTKDEVIKQTFAQEGRPDQVREMILLRAAGQQFFNGSPLTLGTLSDTQTAADLMSYVQAFSKDAREIFEHFHFEDFVQQLETANLLYQVVQRFAATDLSPEFISNFGMGIIFEELIRKFAESSNETAGEHFTPRDIVHLTTSLVITDQDHKLAPNSIVTIYDPTAGTGGFLSEGDEYIQSISEKVSVSLHGQELNPESYAICKADMLIKGQDVASIKLGNTLSNDQLADKRFDFMLSNPPFGVEWKKVQKQITDEHSHKGFDGRFGPGLPRVSDGSLLFLLHLVSKMRDPRDGGSRVGIILNGSPLFTGGAGSGESEIRRYLLQNDLVEAIVALPTDMFYNTGIATYVWILSNHKAAARQGKVQLIDGSQHYAKMRKSLGSKRQYITEDQIIDLVRLYGSFEQTAQSKIFPIDAFGYRRIIVERPLRLNFQTSAERLAKVLEEKALQKLDTTTQQRLLTALQAMDASVLHRNREQFSKQLKKALAAHSVSLGTSELKAVLNALSERDPEADICTTKGQPEADTGLRDNENVPLGESVYDYFQREVIPHVPDAWIDESKTDALDGEVGIVGFEIPFNRHFYVFQPPRPLAEIDSELKACTDRIKQMIEGLSA*
GCA_016651025.1	JAEKEQ010000001.1	9	RM_type_IV	JAEKEQ010000001.1_5045	mREase_IV_00003	mREase_IV	5728221	5729132	-	JAEKEQ010000001.1_5728220-5729132(-)_1	MAIPDFQSVMRPVLATVQNGVPLPLNELRERVADQFQLREDERKERLPSGHQTVINNRVGWARTYLNKAGLLCIPAKGMVQITPRGLDALANGPERITVSWLKQFPEFANFHTAKPQVADLPAALEIEISETTPDEQLAEAHQALVQSLADELLAQVRAATPSFFEQLVVDLMIAMGYGGSRKEAGKATQATNDGGIDGIIKEDKLGLDVIYLQAKRWTNTVHRPEIDKFIGALTRQRARKGVFITTSDFSDGARTAALGLDIKVVLIDGVELARLMVENNLGVSVKQVYEVKQLDSDYFAEE*
GCA_016651025.1	JAEKEQ010000001.1	10	SoFic	JAEKEQ010000001.1_5203	SoFic__SoFic	SoFic	5906423	5907562	+	JAEKEQ010000001.1_5906422-5907562(+)_1	MAHPYWIWQHADWPHFHWQPARLAALLRECGQAQGKLLGMLGSVSQAVSAQNELDALLQNILTSSAIEGEQLNVGSVRSSLARRMGLEAMEDGQVSRRSEGLAELMMDATQQFTQPFTLARLLNWHHLLFPAPEASYAARTLSIGSLRGDEPMQVVSGRLDRPTVHFEAPPRLGLEQALADFLEWFETSRDQPELDPLVRAAVAHFWFVTLHPFDDGNGRLTRAITDLALAQGEHQAIHFYAMSASILEDRTGYYNALESSQKSSLDITAWLEWFLKTLLRSVQQAMARIDRVLEKSRFWQQHRDRPLSAEQIKVLNRLLDSGEKGFEHGISAAQYQAVAKVSKATATRHLADLLEKSCLVRLPGGGRSTRYQVNTGGE*
GCA_016651025.1	JAEKEQ010000001.1	11	septu_type_I	JAEKEQ010000001.1_3023	PtuA1_00004	PtuA1	3462679	3463920	+	JAEKEQ010000001.1_3462678-3463920(+)_1	LTSIYPHATAINAFIPGTNRKCSIHAEGRSIIITGINGSGKTQLLKSLHAYCEQTLTNPEPLSSLQSHVDAINRYLDAHSPAHQAYQGHVDALKFALAKLENAKNPLIAFFNHEKYIDDYAKGKAVLVLFEATRQANFREATSAISKEKIIQQAAHSNDTSSFFEDYLVSQITLQAYAESPNIGNDPISATAISKWFEKVENDFKSLFEDPTLHIKFDAKKQCFFIHQDNKDSYRLQNLSSGFSSLLAIYTNLIMKVELRDILPSEMYGLVFIDEIDAHLHVSLQRKVLSFLIEAFPNIQFIITTHSPFVVSSVSNAVIYDISTLEQVDDLSMYSYESILRGLFDTPPVSQIVTDMVEKLFEILEMESPNILELQKTLSIVSKHESDLDPESAMHIKRARILLNKSLRGDTNV*
GCA_016651025.1	JAEKEQ010000001.1	11	septu_type_I	JAEKEQ010000001.1_3024	PtuB1_00020	PtuB1	3463913	3464572	+	JAEKEQ010000001.1_3463912-3464572(+)_1	MFNAIRTYPAPESLAEARAYDGDDVYTALRNIFFDKCYICETNDPHDINVEHFFAHEGSADLKYNWNNLYFACSRCNNIKSNAFNEIIDCCDSAQDAFRSVKLLPPMSPRGKRVIITATNDHPRTIKTTELLTKVFNSDHTVNKKISSEFLRARVFKQYNLLLDQIDSYFDPIATPDDKERSIERMKILIQRSMPYSAFIRWCILEDDVLAPLLAEYMD*
GCA_016651075.1	JAEKEO010000007.1	1	Mokosh_TypeII	JAEKEO010000007.1_2419	Mokosh_TypeII__MkoC	MkoC	2362819	2365128	+	JAEKEO010000007.1_2362818-2365128(+)_1	MFGEKEGDYTMNTTTQTPSLSETMKEWHYALAYEIKHWKTIGGSKISIMNGRFLYTDYESTVYVFQLISEVSLPEGSPIRIEFDGEEATGEVLSVHGLEIELKLNDYIQGEIREAVLYSEPWQLLEQLQERLKEAHKDKLKRNRIKRLVDGTSSPKHIEKMKNTKNELAYRSFYNPTTYVWGPPGTGKSYNLSRIISAHYQKGKSVLVLAHSNAAVDVLMSEVTKQIEKKKKWTPGEIVRYGYSQHEHIRNHETLLASKLVETTNGSWGEERLYLEETRQDLREKILSYKATSADRKRIQEIESDLRKQKAKIKEVEKEYIENAKVIGATLSKCAIDSLIYERTFDLVVVDEVSMAYVPQIALAASLGKRIVVCGDFLQLPPIAMANHELVRKWLGEDMFYHAGIVDSVNKSEAHPNLFMLQEQRRMHTDISKFTNSFIYKNRVYDHPSVSERKELAKLQPFANEASVLFDTSLMGAFSLKDAASGSRFNIMSGLVAMQMMLIGLLDGVQSIGVVTPYRAQSRFLSTCIREMLQRTKYQNIPVLAATVHKFQGSERDMMIFDTVDSYPQERPGVLFFDHKNHRLVNVAVTRARGKFIQLSDCHYMRKNLSRKQALSQLTAHIERHGDVYDRTTSRQLWERKISKRLRWFMEMNLEEPKGLLKDILAAKRKIIISLPSTRQVDKRVWQALMRTNAQITVYSDGPVPLKNVKLQRQNKAFPFIVIDDEIFWAGAPLTSQMMFEGSMEFPYICARLQAPETIGVLKGFLDIR*
GCA_016651075.1	JAEKEO010000007.1	2	PD-T4-6	JAEKEO010000007.1_1714	PD-T4-6_WP_011718859.1	PD-T4-6	1663632	1665605	+	JAEKEO010000007.1_1663631-1665605(+)_1	VLIGKRLNDRYKLLKMIGGGGMANVYLAHDDILGRDVAVKILRLDYSNNEEFIKRFHREAQSVTTLSHPNIVNMYDVGEEDDIYYLVMEYVPGRTLKQYIIDRGMLPIGEALDIMEQLTSAMAHAHHFEIVHRDIKPHNILIRDDGVVKVTDFGIATATSAATITHTNSVLGSVHYLSPEQARGGIANKQSDIYSLGIVMFELLTGRQPFSGESAVAIALKHLQNEMPSPKRWNDNIPQSVENIILKATAKDPFHRYQSANAMKRDIETALYPERINEQPFYIPEDMEATKAIPIIQQEQLFQNVSDETIVLKGSKVDEQVRKEETKSGKKKKRNNKWLKVLITTFLLLAIGITLALTVIPGFFIPKDVKVPDVAGMKYTTAVNTLVEKGFEVTEPNLVYTDDVEAGKVIKTDPIAGRVVKENSKITIYQSGGKKKSKMRDLTGKDFESIRAELEEEYKQVTINYIENDKPKGEIVEQIPTPDQMVIETEQELKIWVSKGPYQIRPGDFSGWTENSVKGYLNERKLVSDIQREYSDKVDKGLVISQLPKPGTPLKEGDKVSIVISDGPKPKVTKTVKVDNISIPYEASATGEKKPQTIEIYKEDMQQKMDKPVEMRTITESAIISLEFVIQEGAKGHYKIVRDGVTIMDKEVPYPAQ*
GCA_016651075.1	JAEKEO010000010.1	3	PD-T4-6	JAEKEO010000010.1_1841	PD-T4-6_WP_083882641.1	PD-T4-6	1878619	1879440	+	JAEKEO010000010.1_1878618-1879440(+)_1	MKWRRILALFDRPLRKNTIVAERYKIESVIGMGSYGVTYVVNDLQINKYKVLKQLRQSKQRYESGRKSFEQEKVILQTLNHASIPKLHDHFIWEKKNFFVMEYMPGENFEDHIFLDGQVYDEREVFEILYEVLGIVSYFHSKGIIHRDLRIPNILMKENQISIIDFGLAKLKGEGDERAITYEGEQALMREVHFRSDFYALGHFVLFLLYASYQSTEKKEKPWYEELVLEEYNRDMLMRMLQMKAPYYENVQDLKKDVAYALERMETPCFKSF*
GCA_016651075.1	JAEKEO010000014.1	4	SoFic	JAEKEO010000014.1_26	SoFic__SoFic	SoFic	27429	28034	+	JAEKEO010000014.1_27428-28034(+)_1	MHLNSYRILPHELIPQVMEQLCDQYNSLNSSKGHHSLLLIARFIFNFYCIVPFNQGNGRLALMLMQLLLIKSGNTFVKYVCLDKYIKKNESEYYNSIYKSSVNWYCEEHNSSFWLKTFLTIILEAYKDLHNTVLDSICKHTKVERIQDFILKQKQPFTKECIRNTYPDIAESTISKALNSLQLFGHIKLVTKGRNASWIKV*
GCA_016651595.1	JAEPVG010000002.1	1	DMS_other	JAEPVG010000002.1_615	DrmC_00006	DrmC	663245	663508	-	JAEPVG010000002.1_663244-663508(-)_1	MKKRFSDEQIISILREAESGVFARELCRKHAISDAAYYTWRKKFDGMEMPEVKRLKSFEEENAHLKELLAEVMMDKEALQVALNRKF*
GCA_016651595.1	JAEPVG010000002.1	1	DMS_other	JAEPVG010000002.1_618	Specificity_I_00066	Specificity_I	666495	668060	-	JAEPVG010000002.1_666494-668060(-)_1	MNRMTIPLGDILTQSGHHRAGNRELPVLSITMKNGLVDQSDKFKKRIASSDTSKYRIVYKNELVVGFPIDEGVLGFQTKYPVGIVSPAYGIWKLKDESVCHIPYLERYLRSSEARRLYASRMQGVVARRRSLTKSDFLSLEVPFPPINDQARIANLLAKVEGLIEQRKQLLQYLDDLLKSVFVDMFSDPVKNAKGWELTTIGELAVDVRYGTSVSAQGGKYKYIRMNNITPDGYWDFENLKYIDVDNKDLDKYSLQKGDLVFNRTNSKELVGKTAVYDRDETVIIAGYLIRVRFDQQTNPWFVWGHLNSKFGKAKLFNLCRNIIGMANINAQELRAIPILKPPLELQNKFATIVEKAHAIKFRYQQSLADLETLYDVVSQKAFKGELELSRVPIPTQIFFPVSGEEPEHGDAVQHIAVGNYLPVTNSLPSALDNAEARKSLIEEWLEAYIAQLGNSSFSVHEFMMTAQARLAELYPDVDSKFGESDYEHIKAWVFKALAIGTLKQVFNDADNCIELKAVLV*
GCA_016651595.1	JAEPVG010000002.1	1	DMS_other	JAEPVG010000002.1_619	MTase_I_00004	MTase_I	668057	669730	-	JAEPVG010000002.1_668056-669730(-)_1	MLQNNPDLQSAIKRLWDKFWSSGISNPLTAIEQITYLLFMKRLDELDHKRQDEGETSGEKYISKFAGTWIPPEERNRPVAEQHPIDKRTLRWSEFKKLQPEEMLQHVRDKVFPFLKDLNGAESNFTHHMKNAVFIIPKSALLVEAVKAIDEIFEMMKRDSQEKGQAFQDIQGDVYEFLLSEIATAGKNGQFRTPRHIIKLMADLVQPQLGQRIADPACGTGGFLLGAYQYILTQLSLSQNLKRDNSKGSTHDEDGFFRTSVTAALTKKARILLQESLYGYDIDATMVRLGLMNLMMHGIDEPHIDYQDTLSKSYSEETKYDIVLANPPFTGSIDRGDINENLKLSTTKTELLFVENIYRLLKKGGTACVIVPQGVLFGSGKAFKELRQTLVERCDLKAVITLPSGVFKPYAGVSTAILLFSKVFGPGDKISKPATDYVWFYEMSSDGYSLDDKRNKLEGYGDLQDIIQKYHSRDEASDTDRTAKCFMVPRIDIEAENYDLSLSRYKEEIFEEVQYEQPEAILERLIQAEVGNVDKKVLNKVQSGILYELLELKGMIV*
GCA_016651595.1	JAEPVG010000002.1	2	PDC-S12	JAEPVG010000002.1_543	PDC-S12_WP_034891581.1	PDC-S12	571917	572585	-	JAEPVG010000002.1_571916-572585(-)_1	MNTGPLNENELEWLDDTLAKYAAEGAILDVSELDGLLTAILSAPTDIEPAQWLLAIWGGADNVPRWANDRERDRFVNLTLQHMSDIAERLESYPDQFEPLFGTREAEGQELTIVEEWCFGYLRGVALSDWSTLPAELQPELDAIALHGSEEQFSALDNLTADEFIASIERITPAALALYQYWIANPQPVEAPQPIRNEAKVGRNDPCPCGSGKKYKQCCLAK*
GCA_016651595.1	JAEPVG010000002.1	3	VSPR	JAEPVG010000002.1_562	NEase_II_00006	Vsr	590249	590746	-	JAEPVG010000002.1_590248-590746(-)_1	MMADVHDKATRSKNMRAIATRDTAIEKRIAALLTGAGFTFVAQDRALPGRPDFTLPDYRCVIFTHGCFWHHHDCYLFKVPATRTAFWLDKIAGNVARDARDRQQLAEQGWRVLIIWECALRGRLRLSDAALTERLEEWICGAGHDAQIDTQGIRELTTTSTPYKE*
GCA_016651595.1	JAEPVG010000002.1	3	VSPR	JAEPVG010000002.1_563	MTase_II_00147	MTase_II	590724	592124	-	JAEPVG010000002.1_590723-592124(-)_1	LSLAEQAGEDAEALLRQLMTIYDVKTLVAELVSVGEQHWSAAILKRVVALGRVAERLRPQEVAHLATLLPSPPAHHPHYGFRFIDLFAGIGGIRSGFEAIGGQCVFTSEWNKHAVRTYKANWYCDPQQHRFNEDIRDITLSQRSDVSDEEAARHIRESIPQHDVLLAGFPCQPFSLAGVSKKNAMGRAHGFACETQGTLFFDVVRIIAARQPAIFVLENVKNLKSHDQGRTFRIIMQTLDELGYEVADAGHTGPDDPKVIDGRHFLPQHRERIVLVGFRRDLQLHAGFTLRDIAAQYPAVRPTFGELLEPTVDAKFILTPVLWKYLYRYARKHQARGNGFGYGLVDPANPHSVARTLSARYYKDGAEILVDRGWDRPLGEKHFDDPLNQQRRPRRLTPRECARLMGFESPQGARFRIPVSDTQAYRQFGNSVVVPVFAAVAKLLAPRIAQAVARREADDNDGGCSR*
GCA_016651595.1	JAEPVG010000003.1	4	cas_type_I-E	JAEPVG010000003.1_237	Cas3e_WP_058658455.1	Cas3e	254525	257188	+	JAEPVG010000003.1_254524-257188(+)_1	VSIYNYWGKTRQGEPGGGDDYHLLCWHSLDVAAMGYWMVKRDIYGLAGYFRRLGINDIENAAQFFAWLLCWHDIGKFSRSFQQLYSHDNLCVQKDSRNTYEKISHASLGYWLWNSHFSDCSELFPNSSLSIRKLKRVITLWMPLTTGHHGRPPVGMRALDNFHPSDIKAAHDFLLAIKSLFPDMEIPSFWDDDAGVELFSHLSWFISAAVVLADWTGSSTRFFPRVSQRMPLDVYWRQANAQAEQAVNVFPPAAAVAPFTGIETLFPFIQHPTPLQKAVLELDISQPGPLLFILEDVTGAGKTEAALILTHRLMSAGKAQGLFFGLPTMATANAMFDRLAQSWLALYQSDARPSLVLAHSARGLMEGFNQRIWPGAVSGSEEPDDEQPFSQGCAAWFADSNKKALLAEVGVGTLDQALMAVMPFKHNNLRLLGLDNKVLLADEIHAYDAYMSRILESLIEQQARSGNCVILLSATLSQQQRDKLVASFSRGSGCALAAPLLGDDDYPWLTQVAGREVISRYVATRKEVERSVNIGWLDNEEACLTRIEQSASEGRCIAWIRNSIDDAVRIYRQLLARGAIPAEKISLFHSRFAFYDRQRIETETLSHFGKDDSTQRAGRVLIATQVIEQSLDIDMDDMISDLAPIDLLIQRAGRLQRHIRDRRGRLKIGGEDERAAPQLLILAPEWDEAPQEEWLTSALRNSAYVYPDHGRLWLTQRVLRQQGAIRMPQSARLLIESVYGEGIAIPDGLAKAEQAQLAKYYCDRAFAHQMLLNFKPGYSPDSSDFLADKLSTRLAEESITLWLAKNVDGQLLPYACGAHPWEMSMLRVRESWWRKHKTEFTLLAEKPLQQWCVQQHQNPDFAVVIIVTDSPDCGYSASEGLIGTMEV*
GCA_016651595.1	JAEPVG010000003.1	4	cas_type_I-E	JAEPVG010000003.1_238	casA_cse1	Cas8e	257200	258756	+	JAEPVG010000003.1_257199-258756(+)_1	MNTFSLLTTAWLPVRYRDGTTGKLAPVGLTDEDVVDIAATRADLQGAAWQFLIGLLQCAVAPKNRNGWEDTWEEGLSAETLVAALAPLEAAFQFGPDTPSFMQDFDSLGGDKVSIASLLPEVPGAQTTKFNKDHFIKRGVTNSFCPHCAALALFSLQLNAPAGGKGYRTGLRGGGPLTTLIELQEYEGERLTPLWRKLWLNVLPQDAADMPLPAAYDESVFPWLAPTRTSEQASAITTPEQVDKLQAYWGMPRRIRLDFAATQPGTCDTCASESDGLLSQMAVKNYGINYDGWRHPLTPYRLALKGDGGFFSVKPQPGGLIWRDWLGLSQDNQTESNSEYPAQVVKVFNARGLRNIKAGLWGFGADFDNMKIRCWYEHHFPLLTDESTIPDLRKAAQTAARLLSLLRSALKEAWFDDPKGARGDFSFIDIDFWNQTQPLFLNLIHELENGQPAQERLDKWQRELWLFVRRCFDDRVFTNPYENNDLARCMTARKKYFATSAEKQSAKAARAKKQEAAQ*
GCA_016651595.1	JAEPVG010000003.1	4	cas_type_I-E	JAEPVG010000003.1_239	casB_cse2	Cas11e	258753	259295	+	JAEPVG010000003.1_258752-259295(+)_1	MNVVSDEHKATLRQWHEELQEKRGLRASLRRSATLNDVCLSEGFHSLMVQTHSLWNTQGKAWRFTALALVAALAAQVKTIDDRQTFAAQLGQKTGDTPVMSRLRFARLSAVKTPDELLRQLRRAISLLHGSVNLLSLAEDIFRWCREQDDLLNHRRRQQRPIEFIRIRWALDYYQAGDAE*
GCA_016651595.1	JAEPVG010000003.1	4	cas_type_I-E	JAEPVG010000003.1_240	casC_Cse4	Cas7e	259314	260369	+	JAEPVG010000003.1_259313-260369(+)_1	MTTFIQLHLLTAYPAANLNRDDTGAPKTVMLGGATRLRISSQSLKRAWRTSELFEHALAGHIGIRSGRIAREAAEILVKSGIEPRKAVDYVKAIGECFGKVKTKADQNDPLKCSETEQLAHISPAEFDAVKALAHRLAEEKRAATKEEAALLRHDRMAVDIAMFGRMLADQPTYNVEAACQVAHAFGVSETIVEDDFFTAVDDLRAASEDAGAGHLGETGFGSALFYTYICIDKDLLVNNLNGNEELANKTLRAFTEAALKVSPTGKQNSFASRAYASWALAEKGTDQPRSLAAAFYQPINGGDQLDVAVQRITALRENMNTVYGQQTAFQHFDVMNKQGSMNDVLDFICA*
GCA_016651595.1	JAEPVG010000003.1	4	cas_type_I-E	JAEPVG010000003.1_241	cd09756	Cas5e	260380	261126	+	JAEPVG010000003.1_260379-261126(+)_1	MSQYLVFQLHGPMASWGVDAPGEVRHSHELPSRSALLGLLAAALGIRREEEQRLNAFNQHYSFLLCASSEPRWARDYHTVQMPKEVRKARYFSRREELQDPELLSALISRRDYYTDAWWMIAVAVTPDAPYSLEQLHEALRYPVFPLYLGRKSHPLALPLMPLLLEGHAAEVLRQAYRQYQERFNLLRLSLRQLQDQCWWEGEHAGLVANKILRRRDCPLNRQHWLFGERSMNQGTWLSKEETCTSQE*
GCA_016651595.1	JAEPVG010000003.1	4	cas_type_I-E	JAEPVG010000003.1_242	casE_Cse3	Cas6e	261108	261758	+	JAEPVG010000003.1_261107-261758(+)_1	VYLSRITLYTAQLSPLQLLHLVERGEYVMHQWLWQLFPGGQQRQFLYRREALQGAFRFFVLSPQLPAESEIFEIQSRSFNPELRAGQRLCFSLRANPTICKAGKRHDLLMDAKRQVKEQVEPRDIWAHQQQAALAWLTRQGEQSGFSLAETVVDAYRQQQIRREKSRQTIQFSSVDYTGMLVVNDPALFLQRLASGYGKSRAFGCGMMMIKPGDGE*
GCA_016651595.1	JAEPVG010000003.1	4	cas_type_I-E	JAEPVG010000003.1_243	Cas1e_WP_035839043.1	Cas1e	261755	262675	+	JAEPVG010000003.1_261754-262675(+)_1	VTFVPLNPIPLKDRTSMIFLQYGQIDVLDGAFVLIDKTGIRTHIPVGSVACIMLEPGTRVSHAAVRLASTVGTLLVWVGEAGVRVYSSGQPGGARADKLLYQAKLALDDDLRLKVVRKMYELRFREAPPARRSVEQLRGIEGSRVRQTYALLAKRYGVKWHGRNYDPKDWARGDVVNQCISAATSCLYGISEAAILAAGYAPAIGFIHSGKPLSFVYDIADIIKFDSVVPKAFEIAASHPAEPDKEVRLACRDIFRSTKLTGKLIPLIEEVLSAGEIEPPQPPPDMLPPAIPEPESMGDKGHRGHG*
GCA_016651595.1	JAEPVG010000003.1	4	cas_type_I-E	JAEPVG010000003.1_244	Cas2e_WP_051024046.1	Cas2e	262675	262968	+	JAEPVG010000003.1_262674-262968(+)_1	MSMLMVVTENVPPRLRGRLAIWLLEIRAGVYVGDTSKRIREMIWQQVIQLSDGGNVVMAWATNSESGFEFQTWGENRRIPVDLDGLRLVSFLPVENQ*
GCA_016651595.1	JAEPVG010000004.1	5	PDC-S07	JAEPVG010000004.1_113	PDC-S07_WP_110056698.1	PDC-S07	126383	126775	-	JAEPVG010000004.1_126382-126775(-)_1	MKKLQIAVGIIRNPQGEIFITQRAADAHMANKLEFPGGKIESDETPEQALIRELQEEVGITVTTSSLFDKLEYQFPDRHITLWFFLVESWQGEPWGKEGQPGRWMAGPTLDPAAFPPANEPVISKLIAQG*
GCA_016651595.1	JAEPVG010000005.1	6	PD-T4-3	JAEPVG010000005.1_10	PD-T4-3_WP_201121852.1	PD-T4-3	10682	11461	-	JAEPVG010000005.1_10681-11461(-)_1	MDINEFPPGVIEHLGWYVYRLIDPRDGSTFYVGKGKGNRVFAHMRGEVAAADDDELLSNKLKQLREIRLAGLEVIHVIHRHGIADEKTAYEVEAALIDAYPGLTNIMNGAGSNEYGAAHIKELIATYQPETVEFKHKALMISVNRSSKDVDLYDAVRFSWRVSLERASKAEVILATVKGIVRGVYVADEWLKSTRDNFPEMRQWDEDDEFEATQSSRFGFRGRAASPEITQLYLGKKIPDDLRKKGSMSPVKYSPNFDS*
GCA_016651595.1	JAEPVG010000006.1	7	AbiE	JAEPVG010000006.1_84	AbiEi_WP_068866247.1	AbiEi	97609	98367	+	JAEPVG010000006.1_97608-98367(+)_1	MATKLNWLLQNSAPGDVILQSWLSQHAISPSLAFKYAQSGWLKKRGNGVYARAGREPEWNDALACLQNQLAAPVYVAGLSSLVWQGRSHYLQLKQNQCWLSVENKALLPKWFREFPGVEWIVISGKKLPVLDDRYRVTLDIKGKKLIGSAPELAAYELLSAVPGTLSFNHAAELFQGLVNLNPRKVEYLLSVSQSVQAKRLYLFFASFYEHGWLKRIDSQKIDLGAGKRQIVENGKFNAQYQITVPERFQKE*
GCA_016651595.1	JAEPVG010000006.1	7	AbiE	JAEPVG010000006.1_85	AbiEii_WP_067065479.1	AbiEii	98373	99290	+	JAEPVG010000006.1_98372-99290(+)_1	MDIQAPYYRQVALLMQVLPYVAVEREFALKGGTAINLFIRDFPRLSVDIDLAWVPLESRAIALPHIRDALARIAANLQQQAGMSAVLQANRSDEMRVIVTTDSAQIKIEVSPVARGTLYPPQEREVVGAVEDVFGYASLPVVSLPDLYGGKLCAALDRQHPRDFYDVKLLLDAQELDRPIFNGFIAYLLSHNRPLAEVLNPRWKDIAEPFYREFSGMTFETIALEELTAVPNRMIAALKSCFTQQDVDFLLSFKRGEPDWRLAPEMRIQDLPAVQWKLRNIHQMPAIKRAESLDKLEKVLAEWRS*
GCA_016651595.1	JAEPVG010000008.1	8	DRT_class_I	JAEPVG010000008.1_175	Drt4_00004	Drt4	182496	184106	+	JAEPVG010000008.1_182495-184106(+)_1	MIIFDEKRHLYEALLRHNYFPNQKGSISEIPPCFTSRTFTPEIAEIITNTPSEKRPLGYDCVEYSSTRYNNFPRVLSLIHPRPYSLLAKHLYNSWEEIKVIKENPNSMIKPEMHPDGRIFIMNYEEAETKTLRELNDGFGRRFKVNTDISGCYNNIYSHSIPWAVLGINTAKNSLTKRPKNEEKHWSDQLDFLQRHARRNETHGVPVGPATSSIVCEIILSSVDKILNERGFVFRRYIDDYTCYCKTHEEARFFLHVLGVELSKLKLSLNLHKTKITALPSTLNDDWISLLNINSPSKKYFRNPDLDRLTLSEVISFLDYAVQLNITNGNGSILKFAISLIINKIDDLTINETYDYILNLCWHYPILIPYLETLHSKIDIDDKIKLKLNEILRMCAENKYSDGMAWILYFFLKYDIAIEEDIIDRIFTNGDCLSLCILDKIGTYEEKIQNLTKDILAQDYLYDVDKYWVLFYQRFYAGKSENPYKNDSCFKIMKDYDVNFMPNNDELTKAETYCHLLNNPFLEPGDEVISFENYFS*
GCA_016651595.1	JAEPVG010000008.1	9	PDC-S07	JAEPVG010000008.1_130	PDC-S07_WP_110056698.1	PDC-S07	137060	137470	+	JAEPVG010000008.1_137059-137470(+)_1	MLKMIDVVAAIIEQDGQILLAQRPPHADQPGMWEFAGGKVEPGENQPQALARELQEEMGIIARPACYIASHQREVSGRRIHLHAWWVPHFQGTPLAHYHTQLRWCLPTEALALDLAPADIPLLHAFIAQRPTLSVR*
GCA_016651595.1	JAEPVG010000009.1	10	PDC-S13	JAEPVG010000009.1_170	PDC-S13_WP_186842295.1	PDC-S13	178996	179625	-	JAEPVG010000009.1_178995-179625(-)_1	MVELGSGASRNLEDFHLSRYACYLVVQNGDPSKPVIAAGQTYFALQTRRQELQDDQIFKSLREDEKRLFLRNELKEHNKHLVETAQRAGVETTLDFAVFQNHGYKGLYGGLDQKAIHERKGLKKSQKILDYMGSTELAANLFRATQTEEKLRRDAVDSKQLANKTHYDVGQKVRQTIKDLGGTMPEALPSPEKSIQQLTIVAKNKNAPE*
GCA_016651595.1	JAEPVG010000010.1	11	PDC-S04	JAEPVG010000010.1_153	PDC-S04_WP_169250289.1	PDC-S04	182663	183265	+	JAEPVG010000010.1_182662-183265(+)_1	MSDKFGDERDPYLYPALNVLRNRLGIRQAKNLQQAAFEMTALRAATLPLGPRVRGLPYLCAIHHQLYQDLFDWAGRLREVNLYLGDTPFCHFARIEEEGNALMQALEQEDYLSGLPRDTFIERLSWFYGEINVLHPFRLGNGLTQRIFFEQLAIHAGYLLNWRDVDPAGWSAACQQSAMGDLAPLVAIFRKVVSEARESE*
GCA_016651595.1	JAEPVG010000011.1	12	SoFic	JAEPVG010000011.1_81	SoFic__SoFic	SoFic	83423	84424	-	JAEPVG010000011.1_83422-84424(-)_1	MSRYQPPFSITPSVLNLVVEIGELLGHWSAKRGQASPLLRKENRIRTIQASLAIEHNSLSMEQVTALLEGKRVLAPAKDIQEVRNAIRAYELMPGWHAANISDLLTAHKTLMTGLVDRPGALRGGNVGIYRGTQVIHMAPPAAQVPRLIADLLSWLEHTELHPLIASSVFHYEFEFIHPFADGNGRMGRLWQTLILSQWRQELAWLPVETLIHHQQERYYDILGACDKTSDCTLFVTWMLQNILAALKEGLETSFIVSEEMSEEMSEEIDVKLAPPENAILRLLTEKPELTARALAEILGISARTVERHLQGLQAKGRLIRIGAKKGGSWLVK*
GCA_016651595.1	JAEPVG010000020.1	13	RM_type_I	JAEPVG010000020.1_27	REase_I_00001	REase_I	23099	26356	-	JAEPVG010000020.1_23098-26356(-)_1	MQSAAHQEKHFQQYIIDRLVEQGWKLGDSKFYDTERAVYPEDLESWIKTSGQQEKWDKLERLNGAKTLEVLMDRLDKALEKQGTMQVLRQGFSIAGCGLIEMTEAAPEDKRNAAVIERYQANILRVVPELKYHPAREFAIDLVLFINGLPVATVELKTDFTQSCEAAMDQYRNDRLPYDAKTKRREPLLTFKRGAVVHFAMSDSEIMMATKLDGENTFFLPFNKGRKDESGTVHAGNPPGEIKADGTQEYPVAYFWEAVCQPDAWLRIFHSFVYVEKKDVVDIQGNWSKKETLIFPRFHQWTAVNQMLTDARENGAGMTYLCDHSAGSGKTSTISWTAHDLVKLREDNGDSVFNSVIIVTDRNVLDGQLQDAVKQIDHQFGVIAAIDRQKSSKSKSKQLSEALLSGTPIVVVTIQTFPYAMEAIITDKALKGKNFAVIIDEAHNSQTGSTAAKLQAALGMSGQGKMSTMTVDELLEQLQKSRARPDNISYFAFTGTPKHSTLMLFGRPTDPSQPASNDNPPQAFHLYTMRQAIEEKFILDVLKGYVPYKTAFNLSKQLEDSKRVSGKAAKRALAQWMSLHPTNVTQKVQFIVEHFTKNVAHRLDGKAKAMVVTSSRAAAIRYKKAFDRYIEQHSEYGFIHSLVAFSGKMTGKQVMHQDDSEFKDDVFIVDENEEFTEQSMNPDVQGQDLRFAFDRPEYRVMLVADKFQTGFDQPKLVAMYVDKKIANHVEIVQTFSRLNRTAPGKDEVFIIDFVNDPENVRQAFTTYDKGAHIDEVQDLNVVYEIKERLDEHGLYDEKDLAAFKEARFKTIRDITHTKSPQHKALYAATAGATALYNDKMKMLRDGMATWEAAFEKARAKGDEAGMKSADHHQDEYAEQIKALIGFKSDLGRFCRTYSYIAQLIDFGDPELENFAAFAKLLQKRLQHEAPETVDLTGLVLTGFDINARSDNAEDEGETPVLQPVGAGGGGVAGDKPKFVKEIIERLNSLFGEATPIQDQVAFVNQIFSIAGESDVVMAQVESNTREQAMKGNLPGAVQQAVVRALSSHQKLATQVLKSDRQGMTALVDMVYDLLREGKDIDLGMD*
GCA_016651595.1	JAEPVG010000020.1	13	RM_type_I	JAEPVG010000020.1_28	Specificity_I_00054	Specificity_I	26357	27673	-	JAEPVG010000020.1_26356-27673(-)_1	MSQYKAYTSYKDSGVEWIGQVPEHWEVKRLRHVGRYSNSGVDKKSYEDQQTVELCNYTDVYYNEFISDDMPFMQATASAHEIEQFTLKKGDVIITKDSEDPSDIGIPAFVPHDMPGVVCGYHLTMIRALNDNYGSYIHRSIQSDHTRAHFFVESPGITRYGLNQNTIGNAPVALPPPEEQATIAATLDRETARIDALVEKKIRFIELLKEKRQALITHAVTKGLDPNVKMKDSGVEWIGQVPEHWEVKPFFALVSELNRKNVGLAETNILSLSYGNIIQKPETRNMGLTPESYETYQIVESGEVVFRFTDLQNDKRSLRSAQVTQRGIITSAYMAVKPHSIGSTYFAWLMRSYDLCKVFYAMGGGLRQSLKFEDVRRLPVLIPPVGEQSEITNTINAGTARIDALVEKTEQSITLLKERRAAFITAAVTGQIDLRGKQ*
GCA_016651595.1	JAEPVG010000020.1	13	RM_type_I	JAEPVG010000020.1_29	MTase_I_00012	MTase_I	27670	29697	-	JAEPVG010000020.1_27669-29697(-)_1	MNEFTGSAASQADFIWKNAEDLWGDFKHTDFGKIILPFTLLRRLECALEPTREAVREAHDAFKDADVELDTILRSTAEYPFYNTSEYSLGTLGSTKTRRNLEDYIALFSDNARAIFEEFEFGNTVIRLEKAGLLYKICQNFAKIDLHPDVVPDRVMSNIYEHLIRRFGAEVNEGAEDFMTPRDIVHLATALLLDPDDALFEASPGLIRTLYDPTCGTGGFLTDAMNHVGDYGNRDKIPPVLVPHGQELEPETHAVCVAGMLIRRLESDPGRDLSKNIRQGSTLSNDQFAGERFHYCLSNPPFGKKWEKDKTAVEAEHKKGELGRFGPGLPKISDGSMLFLMHLASKLELPINGGGRAAIVLSGSPLFNGGAASGESEIRRWLLEDDLIEAIVALPTDLFFRTNIATYLWILSNKKPQERKGKVQLINATDLWTSIRNEGNKRRIVSDEQRRQILDIYAAGETGALSRMLDYRTFGYRRIRVLRPLRMTLELDKVGMERLEAEAAWEKLSDAHQTFWREALKPLIGQTQPYSWAETFVSNSIKSDEAKQLKVKSNKTLITALINAFGHKDPKAEPVTDSNGELVPDTDLTDYENVPYLEDIDDYFAREVLPHVPDAWLDESFTDARDGQLGRVGYEINFNRFFYQYQPPRKLHDIDEDLKQVEAEIAALLAEVASE*
GCA_016651595.1	JAEPVG010000029.1	14	HEC-05	JAEPVG010000029.1_11	HEC-05_WP_156276309.1	HEC-05	12471	14336	-	JAEPVG010000029.1_12470-14336(-)_1	MAGQYEKAITIKQAIDSINLRHYLLPAIQRKFVWSSRQICLLFDSIMRDYPINSFMMWDIRSISIKNDYKFYEFLKEYCQRFNEENPCVPTNAGFHDFKAVIDGQQRLTSLYIGLCGTYAYKQPRVWWPSAQDDRILPPRKLYVDLTAPLDSDDEPMMKYNFRFLTDKQYTDSLTDNKHHWFCLHEIFKYEQIDSPDDILFKVVVPELEKRGLISSEFSRKTLLKLYTKIRTENLIHYFNESSQDIDHVLDVFIRTNSGGTKLEFSDLLMSIAVAHWQGDFRRELDELTKNIHQNNEMGFYIERDWFLKTSLMLIDSDVRFKVKNFTSEEVGKIQQQWSEIKSCIKETFILIRRFGINPQSLISKNAVIPVVYWLYKKQTNGHPLYTTINLLNKNHNERSVISQWFYMVLLKGIFGSQADALLTSIRDVMKNSLSDVHFPLEKIIDRYKGSNKDLRFDDEYIESLLNIRYGEGRCRALLHLLFPEMNPTEMFHIDHLHPRNHFSNKYLEKLDYIVNSPEKLSFYENPEHWDTIPNLHLLNHSQNTSKQNTSLKQWLSQSSNNYTPSMLLVSDENIEFSRFQEFYNERRNALKQRLLNRVFLTIKIDSSPSTIDTDEEILTD*
GCA_016651595.1	JAEPVG010000029.1	15	RM_type_I	JAEPVG010000029.1_10	MTase_I_00005	MTase_I	10711	12267	-	JAEPVG010000029.1_10710-12267(-)_1	MTSLQQRAELHRQIWAIANDVRGSVDGWDFKQYVLGALFYRFISENFSSYMEAGDESIHYAALDDSIITDDIKDDAIRTKGYFIYPSQLFCNVAAKANTNDRLNADLNSIFVAIESSAYGYPSEADIKGLFADFDTTSNRLGNTVKDKNSRLAAVLKGVEGLNLGNFNEHQIDLFGDAYEFLISNYAANAGKSGGEFFTPQHVSKLIAQLAMHGKTHVNKIYDPAAGSGSLLLQAKKHFDNHIIEEGFYGQEINHTTFNLARMNMFLHNINYDKFDIRLGNTLTEPHFGDEKPFDAIVSNPPYSVKWIGSDDPTLINDERFAPAGVLAPKSKADFAFVLHALNYLSAKGRAAIVCFPGIFYRGGAEQKIRQYLVDNNYVETVISLAPNLFFGTTIAVNILVLSKHKTDTNVQFIDASALFKKETNNNVLTDAHIEQIMQVFESKADTDHLAKSVAAEDVAKNDYNLSVSSYVEAKDTREIVNIAELNAELKKTVARIGQLRTDIDSIVAEIEGSEVQA*
GCA_016651595.1	JAEPVG010000029.1	15	RM_type_I	JAEPVG010000029.1_8	REase_I_00009	REase_I	6151	9267	-	JAEPVG010000029.1_6150-9267(-)_1	MTHQTHTIAESNNFIVLDKYTKVMDTGDSYQSESDLERALIQDLINQGYEFISVKSPTAMLANVRDQLQRLNGVVFNESEWRRFAEQYLDSPSDSSLDKTRKIHIDYICDFTFDDGRLENIYLIDKKNLLRNKVQVIQQFEQTGSHANRYDVTILVNGLPLVQIELKKRGVAIREAFNQIHRYSKESFNSDNSLFKYLQLFVISNGTDTRYFASTTKRDKNSFDFTMNWAKSDNTLIKDLKDFTATFFQKHTLLNVLFNYSVFDSSQTLLVMRPYQIAATERILWKINSSFKAKNWSKPESGGFIWHTTGSGKTLTSFKAARLATELDFIDKVFFVVDRKDLDYQTMKEYQRFSPDSVNGSDNTAGLRRNLDKDDNKIIVTTIQKLNNLMKAEADLPVYQQQVVFIFDECHRSQFGEAQKNLKKKFRRFYQFGFTGTPIFPENALGAETTASVFGRELHSYVITDAIRDEKVLKFKVDYNDVRPQFKSLETETDEKKLSAAENQQAFLHPLRIQEITQYILNNFRQKTHRTFPGAKGFNAMLAVSSVEAAKAYYTAFKMLQEEAAKKSGSYKRLRVATIFSFAANEEQSAIGDITDESFDTSAMNSSAKEFLDSAIDDYNNHFKTNFSTDSNGFQNYYRDLAQRVKNQDIDLLIVVGMFLTGFDAPMLNTLFVDKNLRYHGLMQAFSRTNRIYDATKTFGNIVTFRDLERPTIDAITLFGDKNTKNVVLEKSYEEYMQGFTDAATGEAKRGFMAVVSELEQRFPDPASIDSEKEKKAFVKLFGEYLRAENILQNYDEFATLKALQKVDINDPEAVETFKAEHYVDDEKFAELQTIRLPAERKVQDYRSAYNDIRDWQRREKAANDRDKSTTDWDDVVFEIDLLKSQEINLDYILGLIFDHNRQKKGKEALTEEVRRLIRSSLGNRAKEGLIVDFIQQTNLDDMPDKASIIDAFFTYAQREQQREAEALIKEENLNEEAARRYIRTSLKREYAIENGTELNETLPKLSPLNPQYKTKKQTVFQKIGAFIEKFKGVGGRI*
GCA_016651595.1	JAEPVG010000029.1	15	RM_type_I	JAEPVG010000029.1_9	Specificity_I_00026	Specificity_I	9389	10714	-	JAEPVG010000029.1_9388-10714(-)_1	MSELSYLEKLLDGAEVEWLTAAEIFNIKNGYTPSKAKKEFWEDGNIPWFRLEDIRTNGRELNDSIMHVNQAGVKGNLFPKDSIFMSTTATIGEFALVKIPHLTNQQITNFSLTSRFKGIIDIRYLFHRFHHFGEWCKENANKSGGLSIIGIKKLSSYKFPIPCPDNPEKSLAIQSEIVRVLDKFTALTAELTAELTARKKQYNYYRDQLLSFDEEQEKPIYLEKLLDGVEVEWLPLGVLGELVRGNGLPKTDFTEAGIPAIHYGQIYTFYGLSTETTKSFVSQDTAKKLKKVNTGDVVITNTSENLDDVGKALVYLGKEQAVTGGHATIFKPNKGIIGKYFAYFTQTNSFFNEKRKYSKGTKVIDVSASDMAKITIPIPCPNNPEKSLAIQSAIVRILDKFDTLTNSITEGLPREIELRQKQYEYYRDLLFSFPKPETVSN*
GCA_016651595.1	JAEPVG010000030.1	16	PDC-S09	JAEPVG010000030.1_2	PDC-S09_WP_046661845.1	PDC-S09	3182	3472	+	JAEPVG010000030.1_3181-3472(+)_1	MRPSVVLDMKRSAVREAVGRFRAANPRVFGSVLHGTDRDGSDLDLLVDALPGATLLDLGDLEEELKSLLGVDVDLLTPGDLPPKFRAKVLAEAQPI*
GCA_016651595.1	JAEPVG010000031.1	17	PDC-M26	JAEPVG010000031.1_2	PDC-M26B_WP_130599334.1	PDC-M26B	392	2968	-	JAEPVG010000031.1_391-2968(-)_1	MEAPFVIKFIETKWHDKQTLVSVSESEYSLKLEQTGNNAFSAHTTIYPKVDELRFAQLAIKTKQGDQSPPYIAMPNGERRQLESITDPASNEEWWVEPAHWDAKQRVWRSEARRTAGQIMFVIGSSTLKLDIDISEQTKSDLSRYLSDFKADLWELILDESSHITGDAKNSQVAAIDQEALSLVASILSNAQTILKKPKVELKEIQALKPAKEVRPVPRTFMEICTKGSRKHLTSRASEPSYNVPENQYVLYVVSSTLSIVKQLVKVAESKKSRFSGAIEKLNERLDSLKDYRIINRDLVVKDLERLKKRFDTEVINAELSEQLAKINVNLSRSYSEKGYLRLEKATGSENEWWAKIKPSQNDDWQQFEPDGYTIFSSRDHYASLFKSYSDYEIEAKIPLPLRRGKAVVLYPEYISRICVLPESRSIQREQENFTKLRDKGIALSKKDWQAKLTTDELAEQEKERATINKRLGYFATEHEKVGIVHKALEPKLKPFQQIEKEWRQCKVKSKSTFPNSMTFVQNPAYQAVHSGFKKLKEQIGLADEDILLSLEKIEAIGLVNMPLLYERWCLLQIIKVLTQAFRYQPEDNWKRKLIANIQGNEEQISIQFFNPSVSRAITLQYEPFLANGKRPDFVLDVEAITKSGNQISKRLVVDAKYYSAAYLKQRGGIGGVIHELYNGKDYSECQENSVFVLHPVLDAVEKVVSPQEWAKDSYLGELSMFDWEPAHHQRQATNYGAVCANPMKSQRYLDEIQRMLGMFLQYGIEDNTSFRGASDDTHAVNFCVSCGSEKVVDVTKSMSSNNQKRWYRCNECTHFTVYTHCGTCNTRLIKNGEYWTYLSLMPMSSINIKCPNCESPV*
GCA_016651595.1	JAEPVG010000031.1	17	PDC-M26	JAEPVG010000031.1_3	PDC-M26A_WP_222613983.1	PDC-M26A	2971	5178	-	JAEPVG010000031.1_2970-5178(-)_1	MALEQVIYNLEEVKGLSDEELYQRLYDSWGLENHKIDVWGELSINEAGNWAGIRNAKTLSGNQSIEYPLADSHELQSGVFLTPSVAKIVLGNDTKGMVACELMLASIPQRAKKNNPFLLAVNDKTVERLTYLPDALPNLDRQALIQNEDETLLRKVIYDAEVKRVKHKIASETEALEAALQEKQQDMTDKLAELSDAFKSTQDKITASTTELESSIKRNEELNNDNHRLNLKIQESKSELDVIIEKSRKVEESMARKVEKLTDFIKEKAIFLKSFEFLDEEDFDFFVGSPLSNKERGEHISFSQALYSNYSDAVSYIQAYLKERDILYPRHIIENFLTLIRTNDLIILAGDSGSGKTNLVQSFAKAIGGVSKIIPVKPNWTSSEDLLGYYNPLEKKYLATPFLEALIEAKQNPDIPYFICLDEMNLARVEYYFADFLSKLEERNEQPTIQLYSDDEAAHVLAELKGVVSVISNAQEKFSKNGIVDFVALMQDEEINAEMKRAFGFSDKDSLIKYHGDIRRMLAGVLGTPSSITIPANVRIIGAINIDETTHYLSPKILDRAHVMKFKSPLLTDWDAIFDEIDSYGLDDVTLPLVFDIEELGERTPYPKFERLNEFCELFTTLNRDVFDPLGVEFGMRTIRQGLNYVSLFSDVNDNKSLAINNFIVHKVLPKFTFDGDKQVGDYSKAELVSRVFLPRLESLLDNQVEIAAEFSCTKSIERLVKTAESNDGVVNYWA*
GCA_016651595.1	JAEPVG010000038.1	18	GAO_19	JAEPVG010000038.1_1	PD-T7-2_B_WP_009660643.1	HerA	378	2186	-	JAEPVG010000038.1_377-2186(-)_1	MTSAFVNEEAVLRIGEVREVSGRTLSVLVDKNKNLSDLFYHGKVLKNVSVGSFIEVKKGFMSLIAKVETEKIVEEKSPVGSGSDSLRFRRYLTASLAGYIDRNGRFTGGTRELPLIGNEVFLMSEEQLHLIHSIAPAGESGLNFSRTDLEDIDITLPISGLLNSHIAIFGNTGSGKSNTLAALYQHGYEALKNLLGEGFRSRSRFLLFDFNGEYGGRSCITRDKVVYNLSTHDEEGDRIPMPAEILLEHEILSVLTDATDKTQKPFLKRVLEFKKRVESKLNPQSYFREILKRRVTETLFGCEKKKSDDLIDLFRPVLKDEDLIADIEFFYNNGGVWRTKTGVYFSNEENTHQCNMYQRAQNYEFPEDIMEELLDYMYVQLIIEYLSSRSNPEHLSPVINRMSGLKKDIRKIFNTASGGTIWAETNFVVLNLNMVNLTMKKTLPLLMAKWAYSAKKMDKVPSTLHLIIDEAHNILSNTSFRESESWKDYRLETFEEIIKEGRKFGVFVTISSQRPNDISPTIISQAHNYFIHRLINQNDLYAIEKSVSYIDRMTEESIPTLATGTCIFSGVICPMPLKLRINELSFRKKPHSHTLNFEDLML*
GCA_016651595.1	JAEPVG010000038.1	18	GAO_19	JAEPVG010000038.1_2	PD-T7-2_A_WP_075189553.1	SIR2	2183	3229	-	JAEPVG010000038.1_2182-3229(-)_1	VATYRAYYGQDRDREYFERIFQSANINFIIGSGASLPAISVLGDIESELEALVRAGNDDEYFSKSESFLDNVWKANNVLLKRSRPAEVILPTLIDDVVSTQNNYAKLMRALEMLLTRRRTGLLPRRINLFTTNYDLFIEDAAVKNNNVILNDGFRQRADIYNRTVFDAKCFYQTIHATGNLYNYSVELPTVNLIKLHGSLSWHSYDKEIYYSIKDMKPVAFNTPKEKQGWVMSHQLVLPRKDKFRETLLENVYYDLLRTYSNELDKEGSLLIVFGFSFADEHIETLTKKALRNATLKIVIFAYNEAAKDLFLGKFRDYSNVDVVFTPGAPLDFKKMNEIITSFLGGMK*
GCA_016651595.1	JAEPVG010000038.1	19	PDC-S11	JAEPVG010000038.1_3	PDC-S11_WP_158522352.1	PDC-S11	4546	5727	+	JAEPVG010000038.1_4545-5727(+)_1	MYKIDRQNNSLKSLMEVSFSSLGFRERDHLQEWLANNPQALTKKDDKEDELLIIQKEFAGFDETNERLDLLAIDKKGNLVIIENKLDDSGRDVVWQALKYAGYCANLRQESVVEIFQLYLTQHEPSEIRPAAEVIAEFMGWESLKEGVLNRKGTQRVIMVAANFRKEVTNTALWLMQFGIRVQCFKATPYLFAEDVFVDIRQVIPTPEAESYMIGMAQKEAEEQSTSSSSELQQRHYLRREFWSLALEKFRTSTCSLFNNRAPTTDHWLAAGSGVSGVPFEVIFSQKDARIQLNISRSDAVENTWLFERLSERKTHIESQFGGMLNWRLLPERKSCQVVCAKAFDGGNKELWPDIISWMIDGMTRLEKAIRPSLQELAVELKKSGLITEGGDE*
GCA_016651595.1	JAEPVG010000039.1	20	RM_type_II	JAEPVG010000039.1_3	REase_II_00069	REase_II	2278	3486	+	JAEPVG010000039.1_2277-3486(+)_1	MSVFHNWLLEIACENYFVYIKRLSANDTGATGGHQVGLYIPSGIVEKLFPSINHTRELNPSVFLTAHVSSHDCPDSEARAIYYNSRHFGKTRNEKRITRWGRGSPLQDPENTGALTLLAFKLDEQGGDCKEVNIWVCASTDEEDVIETAIGEVIPGALISGPAGQILGGLSLQQAPVNHKYILPEDWHLRFPSGSEIIQYAASHYVKNSLDPDEQLLDRRRVEYDIFLLVEELHVLDIIRKGFGSVDEFIALANSVSNRRKSRAGKSLELHLEHLFIEHGLRHFATQAITEGNKKPDFLFPSAGAYHDTEFPVENLRMLAVKTTCKDRWRQILNEADKIHQVHLFTLQEGVSLAQYREMRESGVRLVVPSSLHKKYPEAVRAELMTLGAFIAELTGLYADIP*
GCA_016651595.1	JAEPVG010000039.1	20	RM_type_II	JAEPVG010000039.1_4	MTase_II_00147	MTase_II	3520	4953	-	JAEPVG010000039.1_3519-4953(-)_1	MSEFELLAQDLLEKAEAEEQLRQENDKKLLGQVLEIYDQKYVAELLRKVGKNEWSRETLNRWINGKCSPKTLTLAEEELLRKMLPEAPAHHPDYAFRFIDLFAGIGGIRKGFETIGGQCVFTSEWNKEAVRTYKANWFNDAQEHTFNLDIREVTLSDKPEVPENDAYAYINEHVPDHDVLLAGFPCQPFSLAGVSKKNSLGRAHGFECEAQGTLFFDVARIIRAKKPAIFVLENVKNLKSHDKGKTFKVIMDTLDELGYEVADAAEMGKNDPKVIDGKHFLPQHRERIVLVGFRRDLNIHQGFTLRDISRFYPEQRPSFGELLEPVVDSKYILTPKLWEYLYNYAKKHAAKGNGFGFGLVNPENKESIARTLSARYHKDGSEILIDRGWDMATGETDFANEENQAHRPRRLTPRECARLMGFEKVDGRPFRIPVSDTQSYRQFGNSVVVPVFEAVAKLLEPYILKAVNADSCKVERI*
GCA_016651595.1	JAEPVG010000042.1	21	PDC-S67	JAEPVG010000042.1_6	PDC-S67_WP_013220863.1	PDC-S67	3740	4483	-	JAEPVG010000042.1_3739-4483(-)_1	MTDIQAATESIVAATSHPVSVQLINQGAGIWGNVATGLITGLLTGGITLTGIWLTHYFTLKRERQASEDKMKKELHYIATELVFMLERYAEGCFRVVTDDGQDDDAPQPERKAVTNYPELNLIDVSGDWRTLEPRLMYRIRELPVLQDEAHRAIAYAAEYSDPPWHKDYFRERQYQFTRLGINAVILAVRLRKATGMPETRLTGHDEWSAVSVFRKVWRRERALRAAEATRNREWNQLVIPDGMSNQ*
GCA_016651595.1	JAEPVG010000050.1	22	Lamassu_Family	JAEPVG010000050.1_1	LmuB1_00007	LmuB	587	2251	-	JAEPVG010000050.1_586-2251(-)_1	MNQVIFKRVAILSLSEKKAFTFNFSEGLNFIHGTNDTGKSSLIKSLYFCLGGDLRLDDSWKKQEIITKLTLAYQDEIINFIRKSSYFVVTVHKNGVKKSEKIFSKVSELTSEIQNLFGFNLLLALKKNKETIIANPASYYFPFYIDQDDGWSNVLDSFNGLKMYVDWQKNALQYHSGIKPKEYYALNGEQKILALKISELEQEAELIRKTKLRFEKYFENISFDIDVNFYLNKIDYFIKQCEELEQQERAYRLKAMNLYSRRNILSDLIFSIENERADSSGNTSEEDDISFALKKYDINKNKVALFSQKASLYDEKSKVDEQLMTIRSKLLEHAEMSVHIKSMLNNVHDNFSIKEIIDSEAYKSAALAFEEQLSEIREKINALALEKAVLDTKIKTFNNVKRTRIINDYFLSMLNRAQVKLHLPITEKGGVINYKALTTGKTGSRSPRAIFAYHYALLMTIKKYSTLPILPIVIDSPKQQDLDDELTEQLIQFCLDDLAEVSQVIIGAVKPEKNMVGYHSINLVKKFSLLQPEAFSEVYQEVVPQFNAMFRHLN*
GCA_016651595.1	JAEPVG010000050.1	22	Lamassu_Family	JAEPVG010000050.1_2	LmuA1_00006	LmuA	2248	3321	-	JAEPVG010000050.1_2247-3321(-)_1	VNLADALIHVPQDERGGEIAIRGFEYQRCWAIDELLNRHKKNESYVFIPEYHDDVLILNSSESPTMATFAQVKTRDTHWTITPLIKSDGEGKLSFISKLFKHKYDFSSYKTDLTFITNAVFKFFDKYEFNADELKVSEKDKILDAVKTQLPGFGSPDLSSLKFKTSNLSLLDYDAHLLGKTVEYLEDTKSSEVINAMAFKRTLVDLFEKKTRVSSREIKSFKELIDKKGISNELIAKLISEIKSLKTSFPDWEKISILLSVLHKDEFETLMLKIKYELFLVNVKDINSIEYDFYRLLKQKRINEKFNAENIPIHIEEMISYALEESDEFRQLIDDDYKYIMACCAVIEKMSGNEAKK*
GCA_016651765.1	JAEPVK010000001.1	1	PD-T4-3	JAEPVK010000001.1_254	PD-T4-3_WP_201121852.1	PD-T4-3	279911	280690	+	JAEPVK010000001.1_279910-280690(+)_1	MDINEFPPGVIEHLGWYVYRLIDPRDGSTFYVGKGKGNRVFAHMRGEVAAADDDELLSNKLKQLREIRLAGLEVIHVIHRHGIADEKTAYEVEAALIDAYPGLTNIMNGAGSNEYGAAHIKELIATYQPETVEFKHKALMISVNRSSKDVDLYDAVRFSWRVSLERASKAEVILATVKGIVRGVYVADEWLKSTRDNFPEMRQWDEDDEFEATQSSRFGFRGRAASPEITQLYLGKKIPDDLRKKGSMSPVKYSPNFDS*
GCA_016651765.1	JAEPVK010000005.1	2	cas_type_I-E	JAEPVK010000005.1_245	Cas3e_WP_058658455.1	Cas3e	253423	256086	+	JAEPVK010000005.1_253422-256086(+)_1	VSIYNYWGKTRQGEPGGGDDYHLLCWHSLDVAAMGYWMVKRDIYGLAGYFRRLGINDIENAAQFFAWLLCWHDIGKFSRSFQQLYTHDNLCVQKDSRNTYEKISHASLGYWLWNSHFSDCPELFPNSSLSIRKLKRVITLWMPLTTGHHGRPPVGMRALDNFHPSDIKAAHDFLLAIKSLFPDMEIPSFWDDDAGVELFSHLSWFISAAVVLADWTGSSTRFFPRVSQRMPLDVYWRQANAQAEQAVNVFPPAAAVAPFTGIETLFPFIQHPTPLQKAVLELDISQSGPQLFILEDVTGAGKTEAALILTHRLMSAGKAQGLFFGLPTMATANAMFDRLAQSWLALYQSDARPSLVLAHSARGLMEGFNQRIWPGAVSGSEEPDDEQPFSQGCAAWFADSNKKALLAEVGVGTLDQALMAVMPFKHNNLRLLGLDNKVLLADEIHAYDAYMSRILESLIEQQARSGNCVILLSATLSQQQRDKLVASFSRGSGCALAAPLLGDDDYPWLTQVAGREVISRYVATRKEVERSVNIGWLNNEEACLARIEQSASEGRCIAWIRNSIDDAVRIYRQLLARGAISAEKISLFHSRFAFYDRQRIETETLSHFGKDDSTQRAGRVLIATQVIEQSLDIDMDDMISDLAPIDLLIQRAGRLQRHIRDRRGRLKIGGEDERAAPQLLILAPEWDEAPQEEWLTSALRNSAYVYPDHGRLWLTQRVLRQQGAIRMPQSARLLIESVYGEGIAIPDGLAKAEQAQLAKYYCDRAFAHQMLLNFKPGYSPDSSDFLADKLSTRLAEESITLWLAKNVDGQLLPYACGAHPWEMSMLRVRESWWRKHKAEFTLLAEKSLQQWCVQQHQNPDFAVVIIVTDSPDCGYSASEGLIGTMEV*
GCA_016651765.1	JAEPVK010000005.1	2	cas_type_I-E	JAEPVK010000005.1_246	casA_cse1	Cas8e	256098	257654	+	JAEPVK010000005.1_256097-257654(+)_1	MNTFSLLTTAWLPVRYRDGTTGKLAPVGLTDEDVVDIAATRADLQGAAWQFLIGLLQCAVAPKNRNGWEDTWEEGLSAETLVAALAPLEAAFQFGPDTPSFMQDFDSLGGDKVSIASLLPEVPGAQTTKFNKDHFIKRGVTNSFCPHCAALALFSLQLNAPSGGKGYRTGLRGGGPLTTLIELQEYEGERLTPLWRKLWLNVLPQDAADMPLPAAYDESVFPWLAPTRTSEQASAITTPEQVDKLQAYWGMPRRIRLDFAATQPGTCDICASESDGLLSQMAVKNYGINYDGWRHPLTPYRLALKGDGGFFSVKPQPGGLIWRDWLGLSQDNQTESNSEYPAQVVKVFNARGLRNIKAGLWGFGADFDNMKIRCWYEHHFPLLTDESTIPDLRKAAQTAARLLSLLRSALKEAWFDDPKGARGDFSFIDIDFWNQTQPLFLNLIHELENGQPAQERLDKWQRELWLFVRRCFDDRVFTNPYENNDLARCMTARKKYFATSAEKQSAKAARAKKQEAAQ*
GCA_016651765.1	JAEPVK010000005.1	2	cas_type_I-E	JAEPVK010000005.1_247	casB_cse2	Cas11e	257651	258193	+	JAEPVK010000005.1_257650-258193(+)_1	MNVVSDEHKATLRQWHEELQEKRGLRASLRRSATLNDVCLSEGFHSLMVQTHSLWNTQGKAWRFTALALVAALAAQVKTIDDRQTFAAQLGQKTGDTPVMSRLRFARLSAVKTPDELLRQLRRAISLLHGSVNLLSLAEDIFRWCREQDDLLNHRRRQQRPIEFIRIRWALDYYQAGDAE*
GCA_016651765.1	JAEPVK010000005.1	2	cas_type_I-E	JAEPVK010000005.1_248	casC_Cse4	Cas7e	258212	259267	+	JAEPVK010000005.1_258211-259267(+)_1	MTTFIQLHLLTAYPAANLNRDDTGAPKTVMLGGATRLRISSQSLKRAWRTSELFEHALAGHIGIRSGRIAREAAEILVKSGIEPRKAVDYVKAIGECFGKVKTKADQNDPLKCSETEQLAHISPAEFDAVKALAHRLAEEKRAATKEEAALLRHDRMAVDIAMFGRMLADQPTYNVEAACQVAHAFGVSETIVEDDFFTAVDDLRAASEDAGAGHLGETGFGSALFYTYICIDKDLLVNNLNGNEELANKTLRAFTEAALKVSPTGKQNSFASRAYASWALAEKGTDQPRSLAAAFYQPINGGDQLDVAVQRITALRENMNTVYGQQTAFQHFDVMNKQGSMNDVLDFICA*
GCA_016651765.1	JAEPVK010000005.1	2	cas_type_I-E	JAEPVK010000005.1_249	cd09756	Cas5e	259278	260024	+	JAEPVK010000005.1_259277-260024(+)_1	MSQYLVFQLHGPMASWGVDAPGEVRHSHELPSRSALLGLLLAALGIRREEEQRLNAFNQHYSFLLCASSEPRWARDYHTVQMPKEVRKARYFSRREELQDPELLSALISRRDYYTDAWWMIAVAVTPDAPYSLEQLHEALRYPVFPLYLGRKSHPLALPLMPLLLEGHAAEVLRQAYRQYQEKFNLLRLSLRQLQDQCWWEGEHAGLVANKILRRRDCPLNRQHWLFGERSMNQGTWLSKEETCTSQE*
GCA_016651765.1	JAEPVK010000005.1	2	cas_type_I-E	JAEPVK010000005.1_250	casE_Cse3	Cas6e	260006	260656	+	JAEPVK010000005.1_260005-260656(+)_1	VYLSRITLHTAQLSPLRLLHLVERGEYVMHQWLWQLFPGGQQRQFLYRREALQGAFRFFVLSPQLPAESEIFEIQSRSFNPELRAGQRLCFSLRANPTICKAGKRHDLLMDAKRQVKEQVEPRDIWAHQQQAALAWLTRQGEQSGFSLAETVVDAYRQQQIRREKSRQTIQFSSVDYTGMLVVNDPALFLQRLSSGYGKSRAFGCGMMMIKPGDGE*
GCA_016651765.1	JAEPVK010000005.1	2	cas_type_I-E	JAEPVK010000005.1_251	Cas1e_WP_035839043.1	Cas1e	260653	261573	+	JAEPVK010000005.1_260652-261573(+)_1	VTFVPLNPIPLKDRTSMIFLQYGQIDVLDGAFVLIDKTGIRTHIPVGSVACIMLEPGTRVSHAAVRLASTVGTLLVWVGEAGVRVYSSGQPGGARADKLLYQAKLALDDDLRLKVVRKMYELRFREAPPARRSVEQLRGIEGSRVRQTYALLAKRYGVKWHGRNYDPKDWARGDVVNQCISAATSCLYGISEAAILAAGYAPAIGFIHSGKPLSFVYDIADIIKFDSVVPKAFEIAASHPAEPDKEVRLACRDIFRSTKLTGKLIPLIEEVLSAGEIEPPQPPPDMLPPAIPEPESMGDKGHRGHG*
GCA_016651765.1	JAEPVK010000005.1	2	cas_type_I-E	JAEPVK010000005.1_252	Cas2e_WP_051024046.1	Cas2e	261573	261866	+	JAEPVK010000005.1_261572-261866(+)_1	MSMLMVVTENVPPRLRGRLAIWLLEIRAGVYVGDTSKRIREMIWQQVIQLSDGGNVVMAWATNSESGFEFQTWGENRRIPVDLDGLRLVSFLPVENQ*
GCA_016651765.1	JAEPVK010000008.1	3	PDC-S12	JAEPVK010000008.1_137	PDC-S12_WP_034891581.1	PDC-S12	146799	147467	-	JAEPVK010000008.1_146798-147467(-)_1	MNTGPLNENELEWLDDTLAKYAAEGAILDVSELDGLLTAILSAPTDIEPAQWLLAIWGGADNVPRWANDRERDRFVNLTLQHMSDIAERLESYPDQFEPLFGTREAEGQELTIVEEWCFGYLRGVALSDWSTLPAELQPELDAIALHGSEEQFSALDNLTADEFIASIERITPAALALYQYWIANPQPVEAPQPIRNEAKVGRNDPCPCGSGKKYKQCCLAK*
GCA_016651765.1	JAEPVK010000008.1	4	VSPR	JAEPVK010000008.1_156	NEase_II_00006	Vsr	165130	165627	-	JAEPVK010000008.1_165129-165627(-)_1	MMADVHDKATRSKNMRAIATRDTAIEKRIAALLTGAGFTFVAQDRALPGRPDFTLPDYRCVIFTHGCFWHHHDCYLFKVPATRTAFWLDKIAGNVARDARDRQKLAEEGWRVLIIWECALRGRLRLSDAALTERLEEWICGAGHDAQIDTQGIRELTTTSTPYKE*
GCA_016651765.1	JAEPVK010000008.1	4	VSPR	JAEPVK010000008.1_157	MTase_II_00147	MTase_II	165605	167005	-	JAEPVK010000008.1_165604-167005(-)_1	LSLAEQAGEDAEALLRQLMTIYDVKTLVAELVSVGEQHWSAAILKRVVALGRVAERLRPQEVAHLATLLPSPPAHHPHYGFRFIDLFAGIGGIRSGFEAIGGQCVFTSEWNKHAVRTYKANWYCDPQQHRFNEDIRDITLSQRSDVSDEEAARHIRESIPQHDVLLAGFPCQPFSLAGVSKKNAMGRAHGFACETQGTLFFDVVRIIAARQPAIFVLENVKNLKSHDQGRTFRIIMQTLDELGYEVADAGHTGPDDPKVIDGRHFLPQHRERIVLVGFRRDLQLHAGFTLRDIAAQYPAVRPTFGELLEPTVDAKFILTPVLWKYLYRYARKHQARGNGFGYGLVDPANPHSVARTLSARYYKDGAEILVDRGWDRPLGEKHFDDPLNQQRRPRRLTPRECARLMGFESPQGARFRIPVSDTQAYRQFGNSVVVPVFAAVAKLLAPRIAQAVARREADDNDGGCSR*
GCA_016651765.1	JAEPVK010000009.1	5	PDC-S07	JAEPVK010000009.1_50	PDC-S07_WP_110056698.1	PDC-S07	62207	62599	+	JAEPVK010000009.1_62206-62599(+)_1	MKKLQIAVGIIRNPQGEIFITQRAADAHMANKLEFPGGKIESDETPEQALIRELQEEVGITVTASSLFDKLEYQFPDRHITLWFFLVESWQGEPWGKEGQPGRWMAGPTLDPAAFPPANEPVISKLIAQG*
GCA_016651765.1	JAEPVK010000011.1	6	PDC-S05	JAEPVK010000011.1_37	PDC-S05_WP_205729986.1	PDC-S05	42006	42281	+	JAEPVK010000011.1_42005-42281(+)_1	MAKETITSSPAGEFIMFASSDGEVRVECRFEQETLWLPQATIASLNQVTPQAVTRHIKAIYEEGELEQNATCESYLQVQQEDSRQGSVPAI*
GCA_016651765.1	JAEPVK010000011.1	7	PDC-S13	JAEPVK010000011.1_110	PDC-S13_WP_186842295.1	PDC-S13	112914	113738	-	JAEPVK010000011.1_112913-113738(-)_1	MNEQQPFEAIRKSDEAGREYWSARNLGPLLDYKEWRNFYKVIAKAIISCEASGHPSADHFVETNKMVELGSGASRNLEDFHLSRYACYLVVQNGDPSKPVIAAGQTYFALQTRRQELQDDQIFKSLREDEKRLFLRNELKEHNKHLVETAQRAGVETTLDFAVFQNHGYKGLYGGLDQKAIHERKGLKKSQKILDYMGSTELAANLFRATQTEEKLRRDAVDSKQLANKTHYDVGQKVRQTIKDLGGTMPEALPSPEKSIQQLTIAAKNKNAPE*
GCA_016651765.1	JAEPVK010000011.1	8	retron_II-A	JAEPVK010000011.1_33	retron_type_II_A1_ndt_cluster42_2	NDT_II-A	38582	39532	+	JAEPVK010000011.1_38581-39532(+)_1	MLTQLKKNGTEVSRATTLFSSFVDKNKVKCPGNVKKFIFLCGANKKNGEPSARRLELINFSERYLSNCHFFLAELVFKELSTDEESLSDNLLDIEADLSKLADHIIIVLESYSSFTELGAFAYSKQLRKKLIIVNNTKFINEKSFINMGPIKAITQQSQQSGHFLHYKMKEGVESIERSDGIGEIFDPLYDILSKNDRAISRTLKKEELDPSSNFNKDSVRFIHDVIFVCGPLQLNELIEIITKIFGTKSHYKKNLLKHLGMLMAIRIISCTNGIYYSLYKEYYFKYDFDIDNISSMFKVFFLKNKPERTRVYENI*
GCA_016651765.1	JAEPVK010000011.1	8	retron_II-A	JAEPVK010000011.1_34	retron_II-A1	RT_II-A	39519	40469	+	JAEPVK010000011.1_39518-40469(+)_1	MRIYSLIDSQTLMTKGFAAEVMRSPEPPKKWDIAKKKGGMRTIYHPSSKVKLIQYWLMNNIFSKLSMHNAAYAFVKNRSIKSNALLHAASKNRYYVKIDLKDFFPSIKFSDFEYAFTRYRDRIEFTPEYDKELLQLIKTICFISDGTLPIGFPTSPIIANFVARELDEKLTQKLNAIDKLNATYTRYADDIIVSTNMKGASKLILNCFKNTIKEIRPDFQINIKKIKICSASGGSIVVTGLKVCHDFHITLHKSMKDKIRLHLSLLSKGVLKDEDHNKLSGYIAYAKDIDPHFYTKLNRKYFQEIKMIQNIHNKVE*
GCA_016651765.1	JAEPVK010000013.1	9	PDC-S08	JAEPVK010000013.1_14	PDC-S08_WP_202707215.1	PDC-S08	15143	16072	+	JAEPVK010000013.1_15142-16072(+)_1	MPYDLSSRLVIGLASSALFDLDESDEIFRTKGEDEYRKFQRENQDVPLGKGVAFPFIRRLLTLNKINKSNPPVEVILLSRNDPDTGLRVMNSIESHNLGITRAVFLQGRSPHKYIPALDIELFLSANSQDVNQAVMAGYPAGQILKGNIKDDVQDHELRIAFDFDGVIADDSAEAVYQKSHVLADFHNYEAQHVNETHNPGPLKDFLQRISDIQKMEEELEREDPAYRRILRISIVTARNAPSHKRMINTMRAWGINVNEAFFMGGVEKNKILEIMQPHMFFDDQRLHLEPSASVLPSVHIPFGVTNKR*
GCA_016651765.1	JAEPVK010000016.1	10	cbass_other	JAEPVK010000016.1_124	E1E2_00012	E1-E2	126734	128608	+	JAEPVK010000016.1_126733-128608(+)_1	MPDCLKKKIDQLNKILAPYGARKLSNTELSILDEKYICVWELPTDLVFNDDSIVLQIRYKSLTQHDIPEVFVSSPAINVCQLPHIEKNGKLCVWPNTYIIDLSDNSYVLELLSDAYSMLKKGIKGDLRDDFIDEFQNYWIYHCNKIERVISLCDLNIKNTRLVYGYKAKTLGWIYSDGEQKLINWLDNQKLLSSNSDNSNARDKNLRQRQLSRIISIPLIFFENAWYPEQYPRTIRDLFNLINEYHNEPDIVDEFILKSIANIYNRNPTVLIAFPTPSGMNIIGIRISENVGDRHTDRYDTRAIANGRFHINSLLDGHRDYINGRILKNRIGELKAQNILVERNDNSWIMGRDHNPTYKKISEHTVAIIGCGSVGSSISRLLIQSGITNIMLWDEDSMKSENSSRHLLGFDSVNKNKASALASKLRLEFPNTNIEYFNEEWSENAESSTRITEADLILSCTADWNTEQQLLSKQSQCNLGVLVFAFVEAHAMAGHVIVNQIDSGAFNAWHYTQGEKIGALRYPATYWKENTKKRIAACAGEFQPYGAIPLANLHSLAARTIIDLILNRFPDSSFAYSYLGRQEELVELGGQWNDCWINKFGNPNKGDRIISLIYENSNWMNNDA*
GCA_016651765.1	JAEPVK010000016.1	10	cbass_other	JAEPVK010000016.1_125	JAB_00005	JAB	128601	129089	+	JAEPVK010000016.1_128600-129089(+)_1	MHKFYSYDLNFYICISEDIMEELFSYRQKNFLSKESGGMLFTNKLDNTEIEINKISIPCSSDIRKRNYFKLDEKKAKQEILIQFENGFHYLGDWHTHNETIANPSPTDINSIHELFTKSKHNRPFFIILIIPNQNVISNCYLAAADGKKIYQFKYQNQTTTI*
GCA_016651765.1	JAEPVK010000017.1	11	PDC-S04	JAEPVK010000017.1_68	PDC-S04_WP_169250289.1	PDC-S04	47167	47769	-	JAEPVK010000017.1_47166-47769(-)_1	MSDKFGDERDPYLYPALNVLRNRLGIRQAKNLQQAAFEMTALRAATLPLGPRVRGLPYLCAIHHQLYQDLFDWAGRLREVNLYLGDTPFCHFARIEEEGNALMQALEQEDYLSGLPRDTFIERLSWFYGEINVLHPFRLGNGLTQRIFFEQLAIHAGYLLNWRDVDPAGWSAACQQSAMGDLAPLVAIFRKVVSEARESE*
GCA_016651765.1	JAEPVK010000019.1	12	PDC-S07	JAEPVK010000019.1_29	PDC-S07_WP_110056698.1	PDC-S07	30212	30622	-	JAEPVK010000019.1_30211-30622(-)_1	MLKMIDVVAAIIEQDGQILLAQRPPHADQPGMWEFAGGKVEPGESQPQALVRELQEEMGIIARPACYIASHQREVSGRRIHLHAWWVPHFQGTPLAHYHTQLRWCLPTEALALDLAPADIPLLHAFIAQRPTLSGR*
GCA_016651765.1	JAEPVK010000023.1	13	RM_type_II	JAEPVK010000023.1_76	MTase_II_00147	MTase_II	80085	81500	+	JAEPVK010000023.1_80084-81500(+)_1	MSEFDSLAEELVEEARNEEARQQQRDLSLIGKVLEIYDQKFVAELLRKLGNSDWTRETLNRWINGKCGPRSLTVTEASLLERLLPQPPANHPNYAFRFIDLFAGIGGIRHGFEAIGGQCVFTSEWNSYSVKTYKANWYCDPEAHIFNSDIRDVTLSHKEDVSEEDAYAHIDKSIPDHDVLLAGFPCQPFSLAGVSKKNSLGRKHGFECDTQGTLFFDVARIIMAKKPAIFVLENVKNLKSHDKGKTFRVIMDTLNELGYDVADAEATGADDPKVIDGKHFIPQHRERIVLVGFRRDLNLSQGFSLADISSLFPERKVLFRELLDSDVDDKYTLTPKLWDYLYKYAKKHQEKGNGFGFGLVKPDDDKAISRTISARYHKDGSESLVDRGWDSELGEKNFNDPDNMARRPRRLTPRECARLMGFEQPGKVTFRIPVSDTQAYRQFGNSVIVPVFDAVAKLLESRIIEAVKSRK*
GCA_016651765.1	JAEPVK010000023.1	13	RM_type_II	JAEPVK010000023.1_77	REase_II_00069	REase_II	81590	82792	-	JAEPVK010000023.1_81589-82792(-)_1	MSLLAEWLQTKCSANVWVFVKRLSANDTGATKSHQSGLYMPGAVIDELFPSLRDTQLRNPEALFSVHVSSHPDCPDLNDVRAIYYNNKFFGGTRDEKRLTGFGKQNPLQNPENTGALALLAFDHMPGTSSSYCDVWVCKDLSEEEILEPIIGEVIPGATIFGPGDKIIGGFVTETPPGRTKYKLPPEWNHYFPSGREIIGFAACHYDKKTSDPDTQLTRRRKIEFEIFLAVEELHVLGQIAKGFATVNDFITLANSVSNRRKSRAGKSLELHLESLFTEHGATSFETQATTEGKKKPDFIFPSGAAYRDPDYPAERLRMLGVKTTCKDRWRQVLNEANRIDTVHLFTLQQGVSVAQFREMQAEGIRLVVPEGLHKAFPEEIRGELMSLSAFINEIKELYS*
GCA_016651765.1	JAEPVK010000029.1	14	PifA	JAEPVK010000029.1_36	PifA	PifA	36720	38804	+	JAEPVK010000029.1_36719-38804(+)_1	VIGIEGAWGSGKTSLLNLILKSLFQHKDGHTHVLHVSPWLSGSDPVEALFLPVATVIQQEMEKRYPPKGFKKFWRKYLLSPEAQKVIEYAQDTSSRVLPLVQYIGQFSSIINWIAGGIKVFTESRLAVDQKTTTKLRAEIAKQLVTLDLKFIVVMDDLDRLEPSQIAEVFRLVRAVADLPRFTHILCYDRQIITHAVEYALNIEDGSRYLQKIIQLSFKLPRPEAFDLRNEFRQRAEALYQQINNQPPDSGMSGDLAAVTDTYGGALSTPREIHQAINSLIFLYPGMRDFVYFPDLCLLQLIRVTNPALYDWTEHYLTERSVIETGQGMLSDREKADFREELIRSMKTFRASNADSFLTLADWLPGISGHDDAHLNLFEPVSEDFRHIQTTGKRLSSLTHWRYYYAFSSPQNVLPTDFFNELFKQAGVPENQQQLSEKLLSKINSVGSLSGTWFEHILSRLTPGLIKERNFEECAGLIQFFFDHTDEVSTRFRIRNTWFSLRETGINQVVRHLLKHMQNIDETRTVTQMEKLIVTGASPFWIADFMRDLIWEHGLAQNAVPSPSDALFSRDITERLRDRFAERMSQPELKQQLLLRQSILGYLYAWRDMSSDEAVKQWVREVTATDEGLVNLLIRLQTSVFSSHRGAYRRIARDQVSPFFDDWSAVEEKLKVMLSGNELTPEQEELKSALGNDD*
GCA_016651765.1	JAEPVK010000035.1	15	Mokosh_TypeII	JAEPVK010000035.1_32	Mokosh_TypeII__MkoC	MkoC	32287	35628	+	JAEPVK010000035.1_32286-35628(+)_1	VNESSIKTENVFLFWRAIEALTPQDIDKENARDKLNPVYKVGAGSMLPWDDPEHTRKDIAPGKVWRYSAQAGVYHLSVITKMLEDKIGAHEAVPEERKSGKCRLFDIGFSEEGIPQPATFMLSLSAWSAAQILRHDRGVYALHAPLCSDVSDLPAPNDSLPLVDSGFYDFDNLTLHLMQWVDNEAYRLQEEGQKADTEWLKTLEKLVIAKLYFPVEAMDTTIVSVVKCSLTRKAKVIQEDSAKKDNKKKEAVPDDLINSFFIQELRNLDAEWRQGGGGAGFKDFIMAITRDNQQRLDIRTEEGLDFAFEKLLPTQPPAGSWPSKYPLAFSQQLAVNEIWTRNYTEPGIFAVNGPPGTGKTTLLRDVVAAVVTDRARKLVKLGDSAFKAKDSLKYDDRLIPYYSLHPSLAGSAIVIASSNNGAVENISLELPGMEAVPEDVSDRSDYFGGLATVILNRPAWGLLAARLGNKSNREQFVNTLWWGNLQKSEKGDEAPPEKFSPERGEGLKYHLNLLRPPRKVREPALTWTEAVTRFEQAQAVEEAERQQLVASSGLTHKIEWLEEQRRVWEERKQTATLQIEECRNALQALSDRLAAMEMTLTLSSGDRDELDQRIHQHEKNKPGLLANLFSLGRISKAWWDRYQRLTDESDSLRATLTQQRQELQLAQSEKHNADNELRSLERELTQVISNGQAVCKEQEQNNTLLKQAISDLGASWPERTATDERRELSAPWLHERWRKAREDVFIAALDVHRAFIENNPVKMAANIGLAMDWLKGRKLTEKQAGLALDSLSLVVPVISSTFASMPRMFRDTGQEAIGWLLIDEAGQAQPQHAIGAIWRAKRTVLVGDPKQLEPVSGIPSTVEGALGKHYKIPSCWWPGKVSAQILADQTMNVGTYLPDPESEQIWVGCPLRVHRRCDDPMFSISNHIAYDGLMVHGKKPGLVDFPESGWLDVKGRTCEGNWVVEEGAAVEKLLLALRHQYSLTPDDVFLISPFKDCAKQLNRIAKRLGFRMDRTGTVHKTQGKEATVVILVLGGNIKSQGAKAWAAEKPNLLNVAVSRAKQRIYVIGERALWEKQPYFSTLSRALGRLDVPVSNSNPRAMSYMEEYLTTEWR*
GCA_016651765.1	JAEPVK010000038.1	16	DMS_other	JAEPVK010000038.1_5	DrmC_00006	DrmC	6076	6342	+	JAEPVK010000038.1_6075-6342(+)_1	MRKARFTENQIIAVIKSVEAGRTVKDVCREAGISEATYYNWKSRYGGMEASDIKKIKDLEDENRRLKQMFADLSLENRALKDVIEKKL*
GCA_016651765.1	JAEPVK010000038.1	17	hachiman_type_I	JAEPVK010000038.1_2	HamA1_00007	HamA1	1334	2920	+	JAEPVK010000038.1_1333-2920(+)_1	MSIDIADKLGVKISYNNKNSSGFICHGDDYSYVLTAKHSICKSSPNDCKFKHKKCDTCVFSGVAKTKVSICKPDTDTFPLCKVKDVLLSPKKDVAILVLNKKSHIDLKTKELPSTKIINTANYNSSHKFVSCGYPAINEHQSVQPLHYNNFSLFRNEKICLQIISDTLTALEDPKNGLSGNSGAGIILNSSSCVGLLGLYTDTGDYGICYGDIVDFSINELLTSSGYVPLEMEEDLSNNFKALIQSDFMECFVRMECDLNLDKNRIVNLYRLCLDGKKYNYVKIGERLIDCIPSFSLSRKQLMRCRERNAFGKATLSAIRNFLKIERKTKISEMLLQGFLESYLHAPKLYSFDEINNAGFHGAHVKFNKNRNVELIHSAAFISNSLSDGVSYAIDVILKAFPELRSLDGLLGNTFLETNFTEDECQILASLLIPGESSYSQGYEDRLAIFIGYNHKIEESLIYENASRFPSLLEQKIILNVQQALEYRKEEINKLSIVNATIDCFFVPFDDVNKFNDEFIESLKNEED*
GCA_016651765.1	JAEPVK010000038.1	17	hachiman_type_I	JAEPVK010000038.1_3	HamB1_00003	HamB1	2907	5468	+	JAEPVK010000038.1_2906-5468(+)_1	MKKIDSFIIEKIFNSAYFKKLYKKIIKAYSALTIESENHFNISNTELRDIFRFIDLLANSSNQNARMCAYHWISLLEPFSDKWGKFSLISSLVYSKLGLYALDFNDHALPFSQRLENEAKKSAQTFSNTYIFTDAQFDIYTDMLKSPYYSFSGPTSLGKSFILKRYIEEIIQNSTSNIVILVPTRALISQFSLEIKNELHELIENFNYKIVTHGSLASKSDAVIIKHIFILTPERLLNLFSQGKVVSIDYLFVDEAHKLSNNDDSDVRSLTEYNAIDSALFNNPNMKIVFSSPNIENPEVFLNLFGREKIYASRIIESPVSQNLYLIDFHKKEIKYFSNSECIDIESGSLYTLNKKSDFIYNIGSRHGSNMIYCSSRAKAVDSALEFYQIRLSENIVLSPLLIDSIKKISNYIHPEYYLAMFLMKRIAYHHGQLPQAIRNIVEELFRKGDIDFIFCTPTLVEGVNMPTRNIFINCDDKIRLIADAKKNPNKTLAFWNLAGRAGRYCKELSGNIFCLQDESNRWDNTDIFLEKTAHLTTTIDARIESKSGLREIERYLSDTETDIYKRNQAIEYLANIMAVDTIRFKNNLKDSFVLRKFYDIHREELLSLAKLKANDILDIPIDIINSYKSLNFKIQRKVFDYVSVSPVNKKLPSLDYANILSVLELFYDLYRWGETETKYVKSKGQLTYFATLMNQWTNDYSINRIINENIDIKRTIVIERGQQPIPFDKNDINHVNKVIDDILYNIERILSFFFEKYFNHYYKCLAAILGEDNAGHNWATFLEYGSKNPLCISLQTLGISRHAANIIASSKELRKYLKFNEDSYEIISVNKQGLLNSLQKDSVEYGEVKIFL*
GCA_016651765.1	JAEPVK010000038.1	18	retron_I-A	JAEPVK010000038.1_7	retron_type_I_A_hnh_cluster39_1	HNH_I-A	7431	8060	-	JAEPVK010000038.1_7430-8060(-)_1	MREIRKGSEPRLLTEYRSRGGEYDGPNFTPVKNAIRSSLLTEQGYLCAYCMTRITAETMKVEHWACQSNNPRLQLDYSNLLGCCMGSEGEKFTSQTCDTKKGDKPLKYNPSKQQDQINNIIKYDGQGKIFSTDREFSAQINTVLNLNKVRLVQNRSYILTSVRQKLSSKTGKRSRTEIRRFLDDYLTLNQDGQLREYCGLVEYYLLSKI*
GCA_016651765.1	JAEPVK010000038.1	18	retron_I-A	JAEPVK010000038.1_8	retron_type_I_A_atpase_cluster22_1	ATPase_I-A	8057	9649	-	JAEPVK010000038.1_8056-9649(-)_1	MKPIENNKFIKLASKSRKGDIDSSYELYTLYQTGKFLEQDIHKAQEYLDLALKQFSQQKIRFTQLSLLNFRIIDRLNLDMTKSQIQVLVGNNGAGKTTVLDAISYSLSWLIQRIVHKGGRARDIEKSDISIGNNDGYSSIIAKIGLKHNYNSTLELCEVEEGSIVNKKSYYSSFTRLGNLYKLACDKDERFELPLLAYYGVMRSTDINSKDVSDFDETSAIEISNRFDGYNNALTGKADFKAFFRWYKRLDDVVKHEATSAFQTDPKILASLETLALTDSKSRKLLDDLILSLKERQEYEGSSSAKRKQTIINNAVSLFMEDFSNLNVELKPTLHLSIEKNNKKINVLQLSQGEKSLLALVLDICRRMMVLNPLSENPLLTAGIILIDEVDLHLHPEWQRNILKNFSRVFPNCQFIVSTHSPQVISEVKHHQICILGKDSNGNFNASKPEQSYGLTSNEVLNEIMNTGFQKLDRSPEVQKEIDDVFMLIEEGKIEEAKNKINKIELDLNGEIPELVSAKFDIELQGWDKE*
GCA_016651765.1	JAEPVK010000038.1	18	retron_I-A	JAEPVK010000038.1_9	retron_I-A	RT_I-A	9627	10592	-	JAEPVK010000038.1_9626-10592(-)_1	MRLNLYAKLVKIQPRNRRQIDSFLFNAPNRYKVYTIPKRNGGERIIAHPSRELKTFQYGLITILETHFRIHESAVAYKKGLGIKQNATLHSNNPYILKMDFSDFFNSITPDLLFMACEWNDYELSSAEKRVLTKGLFWNKAKNQSGRLSLSVGAPSSPLISNVIMYLFDDSFTNFCQQREITYSRYADDLTFSTHHKNALFDLPNEVRHFLNKEYQNRITLNERKTVFTSRAHNRHITGVTLTTQGSLSIGRERKRFISSLIHKYKLGLLDPDTSYYLQGLLSFAIYIEPDFRVRMSKKYSTNTVTEIIKLRKEDEAYRKQ*
GCA_016651765.1	JAEPVK010000043.1	19	RM_type_I	JAEPVK010000043.1_3	MTase_I_00002	MTase_I	1608	3155	+	JAEPVK010000043.1_1607-3155(+)_1	MARKPKEIKTDPLEVILWKAADKLRKNIDAAEYKHVVLGLIFLKYISDSFESHYELLNAGEGEFAGADPEDKDEYTAYNVFFVPEFARWNYLISKAKLPEIGKLVDDAMELIEAGNPQLKGVLPKVYARQNLDATVLGELIDLIGNIALGDAKARSADVLGHVFEYFLGEFALAEGKQGGQFYTPKSIVSLLVNMLEPYKGRVFDPCCGSGGMFVQSEKFVGAHQGNIDDISIYGQESNQTTWRLAKMNLAIRGINSEHVRWNNEGSFLNDAHKDLRSDFIIANPPFNVSDWSGEQLRGDARWQYGIPPAGNANFAWMQHFLYHLSPKGQAGVVLAKGALTSKSSGEGDIRAALVKDANVIDCIVNLPAKLFLNTQIPAALWFMRRDRENSSQYRDRSKEILFIDARNLGHLINRRTKVLSDEDIKTIADTYHNWRNKSGHYEDVAGFCASIDINEVAKLDYVLTPGRYVGLADEEDDFNFKERFTALKAEFEAQLVEEARLNKAIAENLARVVL*
GCA_016651765.1	JAEPVK010000043.1	19	RM_type_I	JAEPVK010000043.1_4	Specificity_I_00103	Specificity_I	3152	4417	+	JAEPVK010000043.1_3151-4417(+)_1	MSEWTPIKLGSIVNITNGFAFKSENFLTSLTFNTLPVLKIKNVANGDVHLKDVQYHLIDSKYDKYTSSKGDILITLTGNHPQALTQVVGAVSKQKFDTLAYINQRVAKIDPISSLAFKDFIYYFLKEKSTHDYLASQSSGSANQANISKADIENVELLLPPVTEQIAIASVLSSLDDKIDLLHHQNKTLESMAETLFRQWFIEEAQADWEITTLDCHITVAKGLSYKGSGLTTSDNGIPLFSLNSVLEGGGYKSAGLKYYNGDFKERHIINPGDIIVANTEQGHEYRLIGYPAIIPTIKSELSIYTHHLFKISINDDSYLTNAFLYYLLCSKDMHEQVVAATNGSTVNQLSADGLQRPEFKLPPECMVKEFTTQIDFFWKKISINNSQIKNIESLRDTLLPKLMSGEVRVQYAEEAIASVA*
GCA_016651765.1	JAEPVK010000043.1	19	RM_type_I	JAEPVK010000043.1_5	REase_I_00001	REase_I	4476	7715	+	JAEPVK010000043.1_4475-7715(+)_1	MAKMTESDIEVMAIEHLQGLGYEYVYGPDIEPSGINPLRSYQQVILEDKVRTALQRINPHLSEKKCEEALKQVMQISTPDLMANNLAFHRLLTEGINIEVSKDGNTQGELACLIDFNDPTNNEFLVVNQITIKEGNHTRRPDLILFINGLPLVVIEVKNAADENATVAGAYNQIKTYQNQISSLFTYNAFNVISDGLEAKAGTVSADFSRYMTWKTANGQTQATSTQPQLEVLLQGLLNPVTLLDVIRHFIVFEASKHEDSKGIISIRTVKKMAAYHQYYAVNAAVLSTIRASGVNADSPSAEVALRQQGRNSKVLVNAQKTGDRKAGVVWHTQGSGKSLSMVFYTGKIVLALNNPTVVVITDRNDLDDQLFGTFSSATQLLRQTPKQANNREELKEYLRVASGGVVFTTIQKFQPDDGSNIYELLSDRTNIVVIADEAHRSQYGFSAKEVDVKDNEGNVTGKRTVYGFAKYMRDALPNASYLGFTGTPIEKTDVNTPAVFGNYVDIYDISQAVEDGATVRIYYESRLAKIAISDEGRQLIEDFDDEFNEDELTLTQKERSKWARIEGLIGSSKRIKAIAADMVQHFEQRLKSNADHGKGMIVTMSRRIAAEVYKEIIALKPEWHSDDLNDGVIKVVMTSSAADGPEIAKHHTTKKERQVLANRMKDDDDKLKLVIVRDMWLTGFDAPSMHTLYIDKPMKGHNLMQAIARVNRVYKDKIGGLVVDYLGIASDLKEALSFYSDAGGRGDPAEVQEEAVTLMQEKLEILEGIMHGYDYKAYFAATTSQRLTIILESENHVLGLDNGKGKMRFLAAVAALSQAFALATPHDKAMEAAPEVAFFQAVKARLNKFTENSDGSEEEHNDSLEVRVKQTIDQALVTDKVVDIFDAAGIQKPDISVLSEEFLQEMKDYQHRNIALETLKKLLSDEIKVRSNQSITQGKKLIDMLTSAINGYQNKVLTAAEVIDELIKLAKTIQESDSLASQLNLSAYEYAFYSAVADNDSARELMEKEKLRELAVVLTEAIRNNVSLDWTVKEAARAKIRVVVKRLLKKYGYPPDMSLLATETVLKQAELLAGELGK*
GCA_016651765.1	JAEPVK010000050.1	20	cas_type_IV-A	JAEPVK010000050.1_2	cluster19	typeIV_Cas7	1547	2578	-	JAEPVK010000050.1_1546-2578(-)_1	MRTLNFNGKISTLEPLTVTVKNAVSTSGHRLPRNGGFNAAPYFPGTSIRGTLRHAAHKVIVDRVGLNADGKSPFDLAEHFMLAQGVDINGEAETFAPGEINAGAELRSKNPLISLFGRWGLSGKVGIGNAIPDGDNQWGMFGGGARSIMFQRDESLMEFLETDQVDRLERLLEEQAEASVDISQIKTEQDALKKAMKSADKDTKAELQIKVRELDEKIQARKDQKQESRESIRRPIDPYEAFITGAELSHRMSIKNATDEEAGLFISALIRFAAEPRFGGHANHNCGLVEAHWTVTTWKPGELVPVTLGEIVITPNGVEITGDELFAMVKAFNENQSFDFTAR*
GCA_016651765.1	JAEPVK010000050.1	20	cas_type_IV-A	JAEPVK010000050.1_3	icity0011	typeIV_Cas5	2583	3290	-	JAEPVK010000050.1_2582-3290(-)_1	VLNFKPYRVIMSSLTPVVISGIAPSLDGILYEALSQAIPSNEPGVVLARLKEILLFNDELGVFHASSLRFGITPEQGIGATTSVRCDYLSPEKLSTAMFSPRIHRGVFTRVLLTGGPTKRRMTTRPAYSAPYLTFDFVGSSEAVEILLNHAHVGVGYDFFSAANGEFNNVTILPLDIDTSISNEGMALRPVPVNSGLNGIKGVSPLIPPYFVGEKLNIVHPAPVRTQLISSLLRG*
GCA_016651765.1	JAEPVK010000050.1	20	cas_type_IV-A	JAEPVK010000050.1_4	cluster4	typeIV_DinG	3284	5158	-	JAEPVK010000050.1_3283-5158(-)_1	MNTSAVFESAGLSLRKVQQDYIEAAAGALTQDHKVALISAETGVGKTLGYLVPALLILLKNPEAKFVIATNSHALMHQIFRSDRPLLEQIAEQCGIKVTFSRLMGKANYVSLEKVRGLLLMDEFTDLDTVKVLEKLANWSKPLVEFEEEYGELPAQITPEMVTYSIWDDIQDIDDIRLNALSANFIVTTHAMVMVDCMCNHRILGDKENMYLIIDEADIFVDMLEVWKQRRFNLRELTSAFNEHIPRNGVHVIDQLMNDVTSIAGDLHFCSTPAAVALFDNSFNALSKVGREIKNEAARKAFFDCIYSWEMLGLSGGQKGVGVSNKRREPALIAVNPFIGMNVGRYCTQWRSALLTSATLSITSTPETGMEWLCKALGLTSDTISIRKIFSPDVYGSMKLTIAGADFPKVFDDPKEQIFSGQWLKAVVEQLSCIHGPALVLTASHYETRMIANQLGEVSQPVYIQKAGQALSEIIKQYQEKPGILISAGASVGVSPRGENGEQIFQDLIITRIPFLPPDRMKAESLYGYLKERGYSRTFEAVNRNIYLENLRKVIRKAKQSVGRGIRSENDTVRIIILDPRFPEPTDLSSKHRSLEHIIPVRFRREYRSCEILSPAYFEEDIQC*
GCA_016651765.1	JAEPVK010000050.1	20	cas_type_IV-A	JAEPVK010000050.1_5	cluster5	typeIV_Cas6	5161	5727	-	JAEPVK010000050.1_5160-5727(-)_1	MIFYDNAFRLRISHTSVYRIHQHLDFFMQERKGEKLPYSFKIFPGTGNDSRLLVRTATALELPGEKKRELTLSEGHEIKFITSMAIFHKGTKLEGHGRRQFAPSDEASYQMALTKLAKAGLDSRQIVVSGPEFVHIDKGNARRGFMLPVFTVQGAATISNQQEAEMAIVYGVGPKRVFGCGFMHLAGE*
GCA_016651765.1	JAEPVK010000050.1	20	cas_type_IV-A	JAEPVK010000050.1_6	icity0010	typeIV_Cas8	5730	6521	-	JAEPVK010000050.1_5729-6521(-)_1	LNHPVESVYSALTSILLPYMGEPVPVQRNCSCCGRAPSEFDGVGFELVNAYRERVVHCRPCQTFFVSAPELMGVENPKKPTTGQKFGMWSGVGAVINVEDNSSVLLAPQGVVNKLPEHFFDHVEVITATSGQHLEYLFNTELKFPLIYIQNFGVKTYELVRSLRVSLSADAIYTCADQLLTRQNEVLYMLDLKKAKELHQEIKNYSKKEMDIFIRTVTLLAYSRITPEAASNEFKKNNLIPLLLLLPTDPHQRLSILHLLKKV*
GCA_016651765.1	JAEPVK010000054.1	21	PDC-M38	JAEPVK010000054.1_3	PDC-M38A_WP_049069173.1	PDC-M38A	2129	3244	+	JAEPVK010000054.1_2128-3244(+)_1	MIKEISLKNFKCFNELYLKQLKTLNIIAGKNNYGKTSILDAIFCFYDVKNPAVLLNIQAFRKEMAEINKNKPFWVSYFHDMDTSQKMSIVIRDERSEVTQTYETETNQRLESSLSLNVDTVLSNQNIPRQTIGSQATVNSLKINVTETPNAKNRVSNKLFSMQLKEDGVEIKSEIKNERDGINYKFKTATIITTSRKINKEATITNVSSLLTQKRKKDILENLKKIDDRIVDIAISAIGNNKEIYLDIGFSELNEISMLGEGISRALSFISSVLVQENSIILIDEIENGIHYSVIKDIIKSLISSAKQNNNQIFATTHSQDVIRAINEIDSKNEDIAYIRLGREKNSLKPTAVQFNMDDFSYSVENDWEVR*
GCA_016651765.1	JAEPVK010000054.1	21	PDC-M38	JAEPVK010000054.1_4	PDC-M38B_WP_144863733.1	PDC-M38B	3244	3876	+	JAEPVK010000054.1_3243-3876(+)_1	MKDINNSKKIIFVEGDDDFHFLCNLLEIQGITDVFVEKINGKSKLKQALRAFKNIDSFDEKESIFIILDADTSFSDTERSIIATLRELQISSPSSHNEIAMNGNTKISFFIMPGKDKQGAIEDLIIEHASTRALYEYIIEFFEKIKNNKDDISASDKEYTYPTNEKKAKVQVYLSCNRESDSRIGISMKNGIINTADNCFDEIKDFISKI*
GCA_016651775.1	JAEPVL010000001.1	1	pycsar_effector	JAEPVL010000001.1_88	Pyc_3TM	PycTM	77562	78107	+	JAEPVL010000001.1_77561-78107(+)_1	VRKLSKGNEGAIDKKIELMIKVIIRTDSYLNSANTKSTILLSLSSALLVALSVNFKNITGMVIVDSDKAVLAVLISLMIFLLITSIVFSLRGITPYIKPSTVSNTFSFVDISINFHELHLYKERFNSVSKLEYLNELISLNHNLSKALVAKYNKQITAITCIEATAYVLCFSVYMIIIANC*
GCA_016651775.1	JAEPVL010000001.1	1	pycsar_effector	JAEPVL010000001.1_89	Cyclase_00004	PycC	78117	79475	+	JAEPVL010000001.1_78116-79475(+)_1	MSTKNIYSNLEKSLEKTISESRSIRLRDSGYISEAASSSLAGMENLDSRYDFVKSSVALESVRADSNEQHYGITELVRHNFGKHGRLMPSFGCHPDFDNMDEGELRNGYSVTMFMDIIGSTKLGVIFSPETVFKIKNDIIRCAIETVNSFDGHVHRIMGDAVMAFFRSDKCEREGRIADSAIDALNCATYLIDMFKSTVIPKLNELGVDENLGIRIGIDYGAHDQVIWGKYGYMESQEVTATSFFVDVAAKLQQKAPKNSIMIGDSLAKLLGFDTNQLAVRTKIKNNEEVSLHYITPNYKDASGKSINYRQHLLKNESYYKLLPTGMLDSDFYIRASLKRDKNDPSDDNYISCSRVVRKGMGISFKGYYHSTITYDNPKFKFRVKNTGAEAADAENNGDHYFFEPAKYSDGRYFAPHWEDTKYKGLHHMYVSFWDGEQLIEPEKCFSVFIND*
GCA_016651775.1	JAEPVL010000001.1	2	tmn	JAEPVL010000001.1_76	Tmn_00001	Tmn	64762	68565	+	JAEPVL010000001.1_64761-68565(+)_1	MALLDKIKSLISANETATQNIEEESVYDTLTPKIITDSSVKHYFDALDFAFSKQDVKNIAITGPYGAGKSTVIQSYLKTHLNREFINVSLADFSLSGKSDEAPLENSEIELSILQQILYKENKDNLPDSRIDRIQNRNKKHISSLFLTVLSVVAPLLLLAITIFPKYFFSLFGATEPTINVIVNMFPERFFVSIIMGLLCLFFIVRVASKAGIFDKKIKLSKIAFLQGSADMASQESSSLLNNCLDEIVYFFSRSQYKIVVFEDLDRLGNAEVFVKLREINQIVNNNLQSEPVRFIYACRDDIFLGADIRTKFFDFILPVIPVMDARNAYTHLKNKLYDFPENEQPLLKQMSLYISDMRSLQNIVNEFNLFKKVVDDNTNQAKIFALIFYKNIYAQDYNLTDKKSGVLYSFIHNYRLRKLHENHFKLLDQRLEELNNKLVKIRKESVSTDAELRKQIISRFISPELWPIVYFIKDTGNYHQRYIKFSAESFYNSEHEFINYFEQNSSLYIGYPFNGNQHQLAKIDSTSIIEEYKQRNILISSNRDDAYKKTTKEIEELKENIRTRNAISLANLLKIIGWENFRTIAEEYIATCDDRTIIDPEQLETIRNGFRFGGFEALYYLLTNGYIMQDFMMFRSIFNQGTISANDNDYIKAVGRYIGCEEANQTFLLDNSKDVLAELVGQHYQYREGALHHQIIAFLLDSQDNQDHKTLSAMIAMIFRQPASVIIAIFKILEDRFINVDYFTRLVVSSLSENKYLDKMISVLKEQEHNAISKSIASKMIALVSPDISTDQKNYQKFIEDLGFSLVSEVEPNNLQYFLHNIEQLQVIYHDIYLPVTPNEMKALNFIGDHQMYPLDRATYRVVVAGLLQSDNVTCEMVDDLPWSLLDKHQLSKIKVYVNDNINIFVKDIFIDSKESSNAIVSVITHSDLSDELKILILEKMQFTVTGLNEFPEYIDVDGNELSYHDLFYRYDHVTPGWEALLAYICEECNLEILTQYIENYADVLSQEAINLMEGDRYDLLYMKVICNDNLSDSAYAAILEPVYINTHHWDERMSLKNLYRLIKNRKIELDPETFKQAIQYFISNNDLKRIEPFVLWFSQFKDNFFPNIEYYLCVNQDDVFFKESLIGINNSHVFTLQEKSSILFKCREHYELSLFEELTISNEGLIALVNTSTDDNFTIYVIIKLLKNGYRSRTEIAHFVSRLEEKEYTKIFYQKSATLNLDKPQEAELFLSALQQANLIKKWTLRDVGKYYVQCRYEEDESYLD*
GCA_016651775.1	JAEPVL010000004.1	3	PDC-S04	JAEPVL010000004.1_24	PDC-S04_WP_169250289.1	PDC-S04	20043	20645	-	JAEPVL010000004.1_20042-20645(-)_1	MSDKFGDERDPYLYPALNVLRNRLGIRQAKNLQQAAFEMTALRAATLPLGPRVRGLPYLCAIHHQLYQDLFDWAGRLREVNLYLGDTPFCHFARIEEEGNALMQALEQEDYLNGLPRDTFIERLSWFYGEINVLHPFRLGNGLTQRIFFEQLAIHAGYLLNWRDVDPAGWSAACQQSAMGDLAPLVAIFRKVVSEARESE*
GCA_016651775.1	JAEPVL010000005.1	4	PDC-S07	JAEPVL010000005.1_112	PDC-S07_WP_110056698.1	PDC-S07	125895	126287	-	JAEPVL010000005.1_125894-126287(-)_1	MKKLQIAVGIIRNPQGEIFITQRAADAHMANKLEFPGGKIESDETPEQALIRELQEEVGITVTTSSLFDKLEYQFPDRHITLWFFLVESWQGEPWGKEGQPGRWMAGPTLDPAAFPPANEPVISKLIAQG*
GCA_016651775.1	JAEPVL010000005.1	5	PDC-S08	JAEPVL010000005.1_301	PDC-S08_WP_202707215.1	PDC-S08	334421	335350	-	JAEPVL010000005.1_334420-335350(-)_1	MPYDLSSRLVIGLASSALFDLDESDEIFRTKGEDEYRKFQRENQDVPLGKGVAFPFIRRLLTLNKINKSNPPVEVILLSRNDPDTGLRVMNSIESHNLGITRAVFLQGRSPHKYIPALDIELFLSANSQDVNQAVMAGYPAGQILKGNIKDDVQDHELRIAFDFDGVIADDSAEAVYQKSHVLADFHNYEAQHVNETHNPGPLKDFLQRISDIQKMEEELEREDPAYRRILRISIVTARNAPSHKRMINTMRAWGINVNEAFFMGGVEKNKILEIMQPHMFFDDQRLHLEPSASVLPSVHIPFGVTNKR*
GCA_016651775.1	JAEPVL010000006.1	6	PD-T7-1or5	JAEPVL010000006.1_296	PD-T7-1_WP_205975857.1	PD-T7-1	320664	322022	+	JAEPVL010000006.1_320663-322022(+)_1	MAPIVINPISYSRFNALATYARNPRVKSHSKELEWFETFDGKVLGMLLLDTIDYDYTGIIFARDLNRKYRFIDMTEFDDNKAKTKRRLLNKIRELHPSADEQGVQGDETVETMDFFVDLNKQNTNSDFILVKESPEYSAAKNIIEPLMRWYSDIDGNFVEQFQTTGFNQRVWEILLYCIFTENDCLFDTSFNAPDFNLSYVNGFYSIPFAIEATTVNKPVDRRGLPIPIPEVNRENIEEYNNLLVNYFPTRYSGPLLAKLKKKYWEQEHVTGKPFAIAIADCQFKGAGNVSHDALPLYLYGFQQKVTSEGVETREKIGCHIWGTKEVPSGFFELEGAENISAILFSPSSDIDKFNRMGLKDGFNNNKYKIRRTVKSPNINTWAIEHITKIIPTKKYTETWGEGLVVYHNPNALHPFPINILPNASHYHVIDGKLVVDFNSLPILEDVSEIII*
GCA_016651775.1	JAEPVL010000007.1	7	cbass_type_II	JAEPVL010000007.1_195	Cyclase_00035	Cyclase	222004	223005	+	JAEPVL010000007.1_222003-223005(+)_1	MATAQTQFENFHSKILMGYDDNEPLRDRRDTLIQELKDKLSSDVPNMKFFHQGSYALHTGINPLNGNPDIDIGIIFECDPNDEDYQDPLKLKKIVRDALNTKNRTVKIKRPCVTVEYLRDGEPIYHIDLALYSCEYGDSDGQTFLARGKETSSAEEIEWQISSARELTDVILNKYTDSSHKKQFRRIVRYLKRWKDEKLGHKNTPSIGLTVAAYEFFSANFDFVSGKAQDLLALLSLVNSMLNNWGGDDRLHIYLPVEPSTDLFERMSDNQMKDLKTKLEKLSAVLIEARDQPDTHEACKLLKAQFGDDFPVPDKSETTKSSSSSVVPAGRSA*
GCA_016651775.1	JAEPVL010000007.1	7	cbass_type_II	JAEPVL010000007.1_196	E1E2_00013	E1-E2	223005	224639	+	JAEPVL010000007.1_223004-224639(+)_1	MVCKCSFEEAVSFSLESYGCKHIKVAKQSGFVTSWFFSLDFKNYLWDFELISTTNDLSTLPSLRWIRPHKVWGWPHINSAGIICFEDGQGIEFEPKDIAGVITWVLDEGTNLLKKYWNMGKAKRKREFFDELDGYLKSMGVPEVLQIDSYGNKDVDIAYAEVEYPKIGKERGVVRRVFRSSLSYVPSRNSCEKLVVMTISYKKIPPITGQVNESWWKKIYDQLSQEQLFLLEGKRCRGIIFRVKNSYGYCEFLIHWGQGKYNNKRWLGRLYRIQFASWEYVTQRTGIPASRQRIAVVGVGAVGSRIAEMALLSGASDIYLVDDDKFSADNMGRHLLGLNSVGKYKVDELSIHFKSRIPGVNIHPFRVRAQKYFSQDNNDYDIIFLATGNSSLEKGIILRAFKEKWNSVLVSVSVEAYGVGGQIIIMHTNIKGCLYCLYIDNETNTLMPNLQGGFIEPGQKISKQLTGCGAFTPFSALNASKTAMLAYEYAVSKKYGYLRWAGNNDIAMSEGIILTPAYFNIFNENTPSFLHSEQIAKKGCPCCG*
GCA_016651775.1	JAEPVL010000007.1	7	cbass_type_II	JAEPVL010000007.1_197	JAB_00022	JAB	224627	225130	+	JAEPVL010000007.1_224626-225130(+)_1	MLRIIESGQLIWNIEGIATGCLSKKVITHLLNFVQKGRYAHESGGVLLGYIDSDTNGLLVENATFPGSGDCSSRTSFYRSSRHQEDAESWISLTNGKGTHLGLWHTHPELTPTPSDIDMADYNNVIKNATLNSGLIYIIIGTQELKIWYGIKPCQLIPVGTISLDKL*
GCA_016651775.1	JAEPVL010000007.1	7	cbass_type_II	JAEPVL010000007.1_198	Effector_00045	Effector	225144	226253	+	JAEPVL010000007.1_225143-226253(+)_1	MNKHINHFITSLIDWFFRVKTVPAILLKAGLLCLSFSLIGGWALKVKVPLEDGDFIFDYDSSGFTPALITYITFVVAIGLILTSALIYINVYFRENRLADKKKLISIESRGLRDGAGEPLSKYIPQKNKVRTIEIILDLRQKVEDGFIVKPDVAIRKILTLQEQLESHTSQYSREYIEVYFGGLTPVPLNVLNGIILDDECKITIMDWDRHSSEWKTLDKEDDEERYTIQGVKDVQATDNEVLLVISSSYLINSSLIQKQFPSMKLVTMFLPAINTDNLWSEIKQVELGKQFLHAVADLSGLGVKRIHLFLAAPNSLCFRFGRLYDKRNLPELVVYQYERNSDVTYPWGILMPVAGIQVPEVIHCKRDI*
GCA_016651775.1	JAEPVL010000010.1	8	PD-T4-3	JAEPVL010000010.1_145	PD-T4-3_WP_201121852.1	PD-T4-3	164185	164964	+	JAEPVL010000010.1_164184-164964(+)_1	MDINEFPPGVIEHLGWYVYRLIDPRDGSTFYVGKGKGNRVFAHMRGEVAAADDDELLSNKLKQLREIRLAGLEVIHVIHRHGIADEKTAYEVEAALIDAYPGLTNIMNGAGSNEYGAAHIKELIATYQPETVEFKHKALMISVNRSSKDVDLYDAVRFSWRVSLERASKAEVILATVKGIVRGVYVADEWLKSTRDNFPEMRQWDEDDEFEATQSSRFGFRGRAASPEITQLYLGKKIPDDLRKKGSMSPVKYSPNFDS*
GCA_016651775.1	JAEPVL010000013.1	9	AbiE	JAEPVL010000013.1_35	AbiEii_WP_067065479.1	AbiEii	35787	36704	-	JAEPVL010000013.1_35786-36704(-)_1	MDIQAPYYRQVALLMQVLPYVAVEREFALKGGTAINLFIRDFPRLSVDIDLAWVPLESRAIALPHIRDALARIAANLQQQAGMSAVLQANRSDEMRVIVTTDSAQIKIEVSPVARGTLYPPQEREVVGAVEDVFGYASLPVVSLPDLYGGKLCAALDRQHPRDFYDVKLLLDAQELDRPIFNGFIAYLLSHNRPLAEVLNPRWKDIAEPFYREFSGMTFETIALEELTAVPNRMIAALKSCFTQQDVDFLLSFKRGEPDWRLAPEMRIQDLPAVQWKLRNIHQMPAIKRAESLDKLEKVLAEWRS*
GCA_016651775.1	JAEPVL010000013.1	9	AbiE	JAEPVL010000013.1_36	AbiEi_WP_068866247.1	AbiEi	36710	37468	-	JAEPVL010000013.1_36709-37468(-)_1	MATKLNWLLQNSAPGDVILQSWLSQHAISPSLAFKYAQSGWLKKRGNGVYARAGREPEWNDALACLQNQLAAPVYVAGLSSLVWQGRSHYLQLKQNQCWLSVENKALLPKWFREFPGVEWIVISGKKLPVLDDRYRVTLDIKGKKLIGSAPELAAYELLSAVPETLSFNHAAELFQGLVNLNPRKVEYLLSVSQSVQAKRLYLFFASFYEHGWLKRIDSQKIDLGAGKRQIVENGKFNAQYQITVPERFQKE*
GCA_016651775.1	JAEPVL010000014.1	10	PDC-S07	JAEPVL010000014.1_123	PDC-S07_WP_110056698.1	PDC-S07	132081	132491	+	JAEPVL010000014.1_132080-132491(+)_1	MLKMIDVVAAIIEQDGQILLAQRPPHADQPGMWEFAGGKVEPGESQPQALVRELQEEMGIIARPACYIASHQREVSGRRIHLHAWWVPHFQGTPLAHYHTQLRWCLPTEALALDLAPADIPLLHAFIAQRPTLSVR*
GCA_016651775.1	JAEPVL010000016.1	11	PDC-S13	JAEPVL010000016.1_33	PDC-S13_WP_186842295.1	PDC-S13	31680	32309	-	JAEPVL010000016.1_31679-32309(-)_1	MVELGSGASRNLEDFHLSRYACYLVVQNGDPSKPVIAAGQTYFALQTRRQELQDDQIFKSLREDEKRLFLRNELKEHNKHLVETAQRAGVETTLDFAVFQNHGYKGLYGGLDQKAIHERKGLKKSQKILDYMGSTELAANLFRATQTEEKLRRDAVDSKQLANKTHYDVGQKVRQTIKDLGGTMPEALPSPEKSIQQLTIVAKNKNAPE*
GCA_016651775.1	JAEPVL010000018.1	12	Lamassu_Family	JAEPVL010000018.1_42	Lamassu-Fam__LmuA_effector_Mrr	LmuA	61001	62089	+	JAEPVL010000018.1_61000-62089(+)_1	MTASWMDINKPPSPATAVTAAQVANGPIFPPQQRLLTYSPDEWEGFVEEWAYYCLTTKYEHVLRFSGAGDMGIDVAGFVGDERLLGVWDNFQCKHYGNAIRPSDVWVEFGKIIWYSYKGEYTVPRRYYFVSPRGAGTSLSRLFSNDTKLREELLANWDKHVKNAITSTQEVLLDAKLRAYVDSFDFTIFDAKTALQLVDDHRATPVHTARFGGGLPTRPASEKPPQEVAATESRYVTQLFGAYSEHTGTIVTDPSALPLPKLKDHFRRQREAFYEAESLRVFARDSVPPGTFEALLDDIHDGVIDTHDGNHADGYEKVCAVTKAARDMQITANALIICTNPKDRDGICHQLVNEERLRWTRS*
GCA_016651775.1	JAEPVL010000018.1	12	Lamassu_Family	JAEPVL010000018.1_43	Lamassu-Fam__LmuC_acc_Mrr	LmuC	62086	62580	+	JAEPVL010000018.1_62085-62580(+)_1	MSQEHKPITFNSPLEAGIRAVSILGAAYPQTYDLQRLVAFDYLLVHTGDIGGPDNLHPPTPMRSAELLVRRKLVEQSLLLMMTRDLVEREVTSEGIKYGAGENAATFLSSVSSNYLLSLKDRAVWLVETIGDLTDEQFKAMMRRFFDKWVEQFQSIEQSLGGDA*
GCA_016651775.1	JAEPVL010000018.1	12	Lamassu_Family	JAEPVL010000018.1_44	Lamassu-Fam__LmuB_SMC_Mrr	LmuB	62577	64457	+	JAEPVL010000018.1_62576-64457(+)_1	MTTVTPGLRLRFLGFFGPQKPPATVTFGTGLNVIYGASNTGKSFIVEAIDFMLGGKPPLRDIPERVGYDLVLLGLETLDGKSFTLWRSIDGGGFRLYEDLHQTPPTNEIPYTQLDEKHSDKNNTNLSSFLLDLCSLGGKRVRKNSRNETLSLSFRNIARLMIVDETEITQQSSPLIDGNPTANTPNLATFKLLLTGADDSALVATSNKSEPEELSRKAQLRLLDQLLEDYGDRLKELTKSPKELKEQLEKINTSLRQQAAQVNTTEDEFQEAAGKRRELRKKLEESRERRAEVSAMLERFRLLDRHYLSDIERLRAIEEGGTLFSVLSAGHCPLCGAAPDHHPPDTGCNGDTDAVVQAARVEIAKIEVLRTELVATVQSLEREGANFDRRIPTVVRELESISESVEEFLAPKLSTLRKSYSDFADKRAEVREALALYATVQDMERRRADLEKGTEDEKAGVVTNADLSSTVAHSFAKTVEGILTGWHFPEVGDVYFDSKSRDLVIAGKSRSAFGKGLRAITHAAFTLGLLAFCRERHTPHTGFVVLDSPLLAYREPDGTEYDLTGTDLKDQFYAYLEALPEDTQVIVVENTDPPDAIMKREQSLMFGKNPHHGRYGLFPFIADPAQ*
GCA_016651775.1	JAEPVL010000018.1	13	PDC-S21	JAEPVL010000018.1_45	PDC-S21_WP_091991925.1	PDC-S21	64741	65760	-	JAEPVL010000018.1_64740-65760(-)_1	MPHAIMPWAQIAPNYHRNTILLGNGASIAVSPVLDYGSLLAYAHRAGLLTHDMNRLFQFFRTSDFEMILRLVWQASNVNRSLQIPDNRTHQAYLNVRNCLIQAVRDIHPEYEQVSDKLPNMYQFLKGFDTVLSLNYDLLIYWTMTYGFDIQDGHLFKDCFLWNGIFDDAWWRFRDTFRERTNTLVFYPHGSLALCRNVVEQEFKIHNAGEGLLEAILEEWRSEQAVPLFVSEGTMQQKVSSIQNSYYLSTVYREVLTSQRPSLTILGWGLGEHDRHILKRMRGTGIQRVAVSVYRWNQVYCNHAYQVIQDDLGPVRVDFFDSESPGCWVHPVQPILPRF*
GCA_016651775.1	JAEPVL010000018.1	14	retron_I-B	JAEPVL010000018.1_46	retron_type_I_B2_atpase_toprim_cluster159_1	ATPase-Toprim_I-B	67159	69405	+	JAEPVL010000018.1_67158-69405(+)_1	MGIKSIRIKNILSFDDVYIDSFEDFNLIIGRNNSGKSNLLKVFKYFYEKLDEQRSIPLTLNSNYTPSGIITITYDTTRIKKIVTSTNNNSRFHKHIYNTLFKEPNKNKFTALFAPERKKQNSEYSLTLTISNDDSISWSTKDKKLLSLIKIIFPFFYIDTRRMDLYNWEDIWRIISSINSFNFQKISEDEILKFLDENISSRDGDYKKYITRITDVIDTKPYTYKEKVINYIKIALKGHIFTNSGEDILHQSDGTNSHKYIETIIKLLISLSRTEFITPTIYIDEPEIGLHPKLGEQFITTIHTTYNRYKKSVPEKESGKYSTPYPCLIFSTHAPNILKQTIKLFSTDQQILHFSKKNKHSTKISKLNSQYSDLRFINMFSDNEARLFFSEYILFVEGSTEMEVFQNSSLARIYPDLGRIDIYASDDVMLRNINPTYSQAAIPFLIVKDIDKVIKLDYKNEILSLDGDVSLVNKLIRKGSLKFYNPSLIKKIDSAKEIIRADKSKKEMSVDGLFFKTFKIENFVRDFNKLLKSFNLNYMTTTIEGALINEHSLKYFYRWICHIVFNQLDVNNENPKKMFAGLMRTYNLKDGAISILNSAFVLSTHLSILDPVEQKLVFKVKKRALFLIKKSIKGDFKNNKEITTLFRLLFGGKTATLISLEMNLKKSCQRIDPSITATIKKYKSNELKFLLPYTTKTSGWVTSFLDFTIAKLEQENADKIAENLRFLFPEIISIIEQASSSIDIGEFH*
GCA_016651775.1	JAEPVL010000018.1	14	retron_I-B	JAEPVL010000018.1_47	retron_I-B2	RT_I-B	69520	70620	+	JAEPVL010000018.1_69519-70620(+)_1	MKEKISKIDKNFYTDIFIKTSFQNEFEAGGVIPPIAKNQVSTISNKNKTFYSLAHSSPHYSIQTRIEKFLLKNIPLSASSFAFRKERSYLHYLEPHTQNVKYCHLDIVSFFHSIDVNIVRDTFSVYFSDEFLVKEKQSLLDAFMASVTLTAELDGVEKTFIPMGFKSSPSISNIIFRKIDILIQKFCDKNKITYTRYADDLLFSTKKENNILSSTFFINEISSILSINKFKLNKSKYLYKEGTISLGGYVIENILKDNSSGNIRLSSSKLNPLYKALYEIKKGSSSKHICIKVFNLKLKRFIYKKNKEKFEAKFYSSQLKNKLLGYRSYLLSFVIFHKKYKCINPIFLEKCVFLISEIESIMNRKF*
GCA_016651775.1	JAEPVL010000020.1	15	PDC-S12	JAEPVL010000020.1_7	PDC-S12_WP_034891581.1	PDC-S12	11984	12667	-	JAEPVL010000020.1_11983-12667(-)_1	MKLTKSGPLTDREIDWLEEILMKYGMDDSVLCFSELDGLLTAIVSGPNTISPNTWLSAIWGRGDYHPRWTTEKEMTRFVGLCFQHMNDIAGCLYEAPEQFEPIFNGREVKGKTYTIVEEWCFGYMKGRSLDDWSALPESLRPSLEAIALHGIEKNFPVVEKMSPVQFEQSITLIQPAALALYQHWLSVRMSEASSRPVPVKGAEKLPGRNDPCQCGSGKKFKKCCLH*
GCA_016651775.1	JAEPVL010000020.1	16	RM_type_I	JAEPVL010000020.1_5	REase_I_00002	REase_I	6823	10107	-	JAEPVL010000020.1_6822-10107(-)_1	VDKHYQPKFQEEYSAKIPALTLLTSLGWTFLSPKQIMDYRGYKQDEVVLRPVLREELSKRSFMAGGKTCQLSEKALANLISQVCSPALNEGLLKANERMYNHLLYGIAVTEFVDGKKVNPTIALIDWEHPENNQFHFTEEFTVLRSGGVETRRPDIVCFVNGIPLAVIEAKSPAGHGKKGPTIDEGISQSIRNQFNDEIPQLFVYSQLLLSINGHDGRYGTCHTPMKFWAAWREEDITDPQMYALRNHPLSTEQIHALFDHRPSVDLKWYQQLIDGGELAVSGQDKLLISLLSPERLLEMTRFFTLFDKKTGKIVARYQQVFGIKRLLERISTRRPDGGREGGVIWHTTGSGKSYTMVFLSKALILHDSLKQCRIVVVTDRVDLEGQLSGTFVSGGELAGKDDKAKAMATSGQKLAQQIGSGKERIIFTLIQKFNSATKLPECVNTSPDIIVLIDEGHRSQGGENHVRMKLALPNAAFVAFTGTPLLKEDKTTNKFGPIVHAYTMQRAVEDKAVTPLLYEERIPDLEVNDRAIDAWFDRITDGLSEAQKADLKRKYARKGEVYSADDRIRLIALDIATHFSKNIDEGLKGQLACDSKISAIKYKKYLDEAGLFESAVVISPPDTREGNTEVDESKLPEVTKWWKDNVGTQDESVYTRNIISRFDTDDKLKLLIVVDKLLTGFDEPKNTVLYIDKPLKSHNLIQAIARVNRLHPLKKFGLLIDYRGILAELDTTIGKYQDLASRTQGGYDIKDIDGLYSAMSSEYKRLPHLYNQLWAIFAGVKNKNDTEQLRAVLVPKMEERDGEMVDIHQKTRDDFFEALTAFAGCLKVALQSATFFTDKSFTEQDRNLYKETVKQMSSLRQWAMQVSGEQVNYDDYAEQVKKLLDKHVTGVEVREPDGVYEVGKMGKSEKPEEWDNNKTRNETDIIKTRVTKMIEQELRDDPYAQEAFSKLLRMAIEEAEKLFGHPLKQYLLFREFEEQVEARKLSDIPDALAVNKHAQAYYGVFKKELPEVFAVNDVQVQDKWTKLAFEVDNIIVKAVAENSLNPQDIEKVVKTSLLPLLFTACREIGAGMNQVNRIVETIIQILRVGLMKS*
GCA_016651775.1	JAEPVL010000020.1	16	RM_type_I	JAEPVL010000020.1_8	Specificity_I_00067	Specificity_I	12664	13890	-	JAEPVL010000020.1_12663-13890(-)_1	MIPKGWSSQKLSSVASIIDCKHRTPEYVKSGIPLVSPGTIKWGALDLISPVKRVTEEEYRSLMDHCVVEQGDLVMSRNQSVGVVSYVDSKKPFVLGQDTVLIKAIHADWRFIYYTLQSDLVQRQIAKSAGGSTFSRINLSDIRALNIKTPAICEQDKISQILTAWDKAISVTESLLANSQQQKKALMQQLLTGNKRLLDENGVRFSGEWKITKLIQMGKVVSGGTPDTNMAMYWEGDILWLTPTDVTALTGRFVSNTSRKITPAGLLNSSAVLLPKGSLMVCTRATIGALAISTSEICTNQGFKNIIPNEGFNIEFIYYLLQMNTNEMIKKSSGSTFLELSKKDFETLSFSCPFIKEQQKIAAVLSAADTEISTLEKKLACLKDEKKALMQQLLTGKRRVKVDEAVAV*
GCA_016651775.1	JAEPVL010000020.1	16	RM_type_I	JAEPVL010000020.1_9	MTase_I_00005	MTase_I	13880	15403	-	JAEPVL010000020.1_13879-15403(-)_1	MNDKISQDTINKALWAACDTFRGTISADTYKDFILTMLFLKYISDVWQDHYDEYKKQYGDAPELIEAMMANERFVLPKSASFYALYERRHEPGNGERIDQALHAIEEANGTKLKDAGKSVFQDISFNTDRLGEEKQKNTILRQLLEDFAGQDLNLKPSRVGTLDVIGNAYEYLIKNFAASGGQKAGEFYTPPEVSDLIAELLDPQPGDTICDPACGSGSLLMKCGRKIVSGHDSRNYALFGQEAIGSTWSLAKMNMFLHGEDNHKIEWGDTIRNPKLLDKNGDLMLFDIVTANPPFSLDKWGHDEAENDKFGRFRRGVPPKTKGDYAFISHMIETLKPGTGRMGVVVPHGVLFRGSSEGKIRQKLIDENLLDAVIGLPEKLFYGTGIPAAILIFKKQKVDDKVLFIDASREFKAGKNQNQLSEENIKKIVKTYRDGDNVEKYAYLASLKEIQDNDYNLNIPRYVDTFEEEEEIDLLAVRAEREQLKAELAKLETEMAGYLKELGYDS*
GCA_016651775.1	JAEPVL010000021.1	17	gabija	JAEPVL010000021.1_1	GajA_00042	GajA	3	1001	+	JAEPVL010000021.1_2-1001(+)_1	VNVPVADRYRLENSYRQQKMHFCTRHLSAINDTLETYQFGVRSGAKSGLEANLDITEDGISIRHRGKGRQCFIKTEFALQRHQQQGELHVLLLEEPENHLSHVSMKRLVNQLATERQTQVFIATHSSHISSRLDLRKAILLGSARPVLMNELSAETAAFFMKAPDNNVLEFALARRVLLVEGDAEFILIEAFYRRLYGRAPEEDGVHIIAIGGTSFRRYLELARLLENRVAALRDNDGNYQQNCDERYADVICSRSRVFADRDNTRSTFEISLYQDNADLCDTLFRGPRRTLTVQEYMLANKAEAAFRLLQLHAGELTVPDYIQEALAWIRE*
GCA_016651775.1	JAEPVL010000021.1	17	gabija	JAEPVL010000021.1_2	GajB_00046	GajB	986	2008	+	JAEPVL010000021.1_985-2008(+)_1	MDKRVIFAVAGSGKTTLLIRRLSEDRRTLLLTFTVNNEAHLRAQIIRRFGFIPEGIRVMTWFEFLHGFCFRPFLQEQLASRGLSFDQPPPRIPRTNARHYQDPAGRLYHRRLAHLLTARGLLPDIRIRLARYYDELLVDEVQDFAGHDFNFLLELCRAEITVLCCGDFYQHTFDTSHDGNVNSTLHDDITRYEARFDAAGFAIDRDTLNRTWRCSASVCEFITGQLNIRIAAHGIHASLIETIADTERSATLHADNTVIKLFYREHHRYGCYSMNWGASKGLDHFQDVCIVMGSSHWKLLTRQELATLPPSSRNRLYVACSRARGNIYFVPETHLRRFRN*
GCA_016651775.1	JAEPVL010000022.1	18	PDC-S12	JAEPVL010000022.1_66	PDC-S12_WP_034891581.1	PDC-S12	66369	67037	-	JAEPVL010000022.1_66368-67037(-)_1	MNTGPLNENELEWLDDTLAKYAAEGAILDVSELDGLLTAILSAPTDIEPAQWLLAIWGGADNVPRWANDRERDRFVNLTLQHMSDIAERLESYPDQFEPLFGTREAEGQELTIVEEWCFGYLRGVALSDWSTLPAELQPELDAIALHGSEEQFSALDNLTADEFISSIERITPAALALYQYWIANPQPVEAPQPIRNEAKVGRNDPCPCGSGKKYKQCCLAK*
GCA_016651775.1	JAEPVL010000024.1	19	VSPR	JAEPVL010000024.1_7	MTase_II_00147	MTase_II	5825	7225	+	JAEPVL010000024.1_5824-7225(+)_1	LSLAEQAGEDAEALLRQLMTIYDVKTLVAELVSVGEQHWSAAILKRVAALGRAAERLRPQEVAHLATLLPSPPAHHPHYGFRFIDLFAGIGGIRSGFEAIGGQCVFTSEWNKHAVRNYKANWYCDPQQHRFNEDIRDITLSQRSDVSDEEAARHIRESIPQHDVLLAGFPCQPFSLAGVSKKNAMGRAHGFACETQGTLFFDVVRIIAARQPAIFVLENVKNLKSHDQGRTFRIIMQTLDELGYEVADAGHTGPDDPKVIDGRHFLPQHRERIVLVGFRRDLQLHAGFTLRDIAAQYPAVRPTFGELLEPTVDAKFILTPVLWKYLYRYARKHQARGNGFGYGLVDPANPHSVARTLSARYYKDGAEILVDRGWDRPLGEKHFDDPLNQQRRPRRLTPRECARLMGFESPQGARFRIPVSDTQAYRQFGNSVVVPVFAAVAKLLAPRIAQAVARREADDNDGGCSR*
GCA_016651775.1	JAEPVL010000024.1	19	VSPR	JAEPVL010000024.1_8	NEase_II_00006	Vsr	7203	7700	+	JAEPVL010000024.1_7202-7700(+)_1	MMADVHDKATRSKNMRAIATRDTAIEKRIAALLTGAGFTFVAQDRALPGRPDFSLPDYRCVIFTHGCFWHHHDCYLFKVPATRTAFWLDKIAGNVARDARDRQKLAEEGWRVLIIWECALRGRLRLSDAALTERLEEWICGAGHDAQIDTQGIRELTTTSTPYKE*
GCA_016651775.1	JAEPVL010000031.1	20	PDC-M38	JAEPVL010000031.1_11	PDC-M38A_WP_173179958.1	PDC-M38A	9152	11389	+	JAEPVL010000031.1_9151-11389(+)_1	MNVEQIRPRISKNLKNLFLDPNNYRFVDNDQHKPVSEKDMLDPTIQRRTRFFIEGNRQENIKDLIASFKANGYLDVDVIQVKDLGDNNYLVLEGNRRVTALKALQEAHEKGFDIGKLDPSIFRSVPFEIHNNQDVEKHLIVMGLKHISGNKKWSTFNQSKLLYDFLKPYEDKTRDEYVEKEDELVSSLGISKTRLRSMLRVYNLISLYKTSEYGEQFEPSMFGIFEEIIKKPVIKSWLDWSDNGYYARNLVNLDRLFSWISKTDEYLEKNELEDDIEEESNGEYVELDPIITKSLEIRDLALFINNEKALKVMEDERSLARGLAASGSVNQQNYKNALSKLEDSLKDLNLYSSLINQEDLRLLDDAKEKLTQIMPKQTAINIEGGNYTTNFEYGVKKHFKSIHIKKYKFFKNFSLDNFNKINIIAGFNNAGKTSLLEAIYLLTQRNDISSHFNLIRQKNKISTLSSTLLNALFQDKIILSGVFDDSNVTVEMIKYDDSSIDKQDDYIASYSLKSSIDGEFRNNTVHTFIHERMRRNADQVSHLCSSSFKSPYFYDIDDLLTDYNKSIGASLTSVTDSESDDLNIQSAIGLVIEFMNKIEPTIKDVRFTEDMELKRFIVESAYDFNRSFDLTSYGEGIQRIFYIALSFAACRNGVLFIDEFETAIHYSLLLEFTKFTQQLAERFNVQVFLTSHSGECITAFLNNDYNNDCITGFQLSKVDDKVVVKRADGERFGYLIKNIDLDIRG*
GCA_016651775.1	JAEPVL010000031.1	20	PDC-M38	JAEPVL010000031.1_12	PDC-M38B_WP_082225714.1	PDC-M38B	11394	12236	+	JAEPVL010000031.1_11393-12236(+)_1	VSVSYNRVIVAFCEGQHDVAFLSRILLVNGFLLQDLKIGQLPPPFDKRFEKELSQVRIPDKKLGFQPNGPKLPSVCFYHDGNLIFIHNLNGDGKSRERAELVTMYKELSGTDDFSIEIAYRFLYFFDADELGIDARITDIKNEIGLEEATQLSNGSIIDFDGSEWGGYIFHDIQTQLGTLEDQLLGYFHNKSQQLQQDILSFLQTNLLIQERTKRFISSNAGESYIGRSQYYEKKSVLGMYAQLQFSGVSNAVLISNTDFLKAVDINGCQQCTLINRLFM*
GCA_016651775.1	JAEPVL010000038.1	21	PDC-S67	JAEPVL010000038.1_2	PDC-S67_WP_013220863.1	PDC-S67	889	1632	+	JAEPVL010000038.1_888-1632(+)_1	MTDIQAATESIVAATSHPVSVQLINQGAGIWGNVATGLITGLLTGGITLTGIWLTHYFTLKRERQASEDKMKKELHYIATELVFMLERYAEGCFRVVTDDGQDDDAPQPERKAVTNYPELNLIDVSGDWRTLEPRLMYRIRELPVLQDEAHRAIAYAAEYSDPPWHKDYFRERQYQFTRLGINAVILAVRLRKATGMPETRLTGHDEWSAVSVFRKVWRRERALRAAEATRNREWNQLVIPDGMSNQ*
GCA_016651775.1	JAEPVL010000047.1	22	RM_type_II	JAEPVL010000047.1_2	REase_II_00069	REase_II	1220	2428	+	JAEPVL010000047.1_1219-2428(+)_1	MSVFHNWLLEIACENYFVYIKRLSANDTGATGGHQVGLYIPSGIVEKLFPSINHTRELNPSVFLTAHVSSHDCPDSEARAIYYNSRHFGKTRNEKRITRWGRGSPLQDPENTGALTLLAFKLDEQGGDCKEVNIWVCASTDEEDVIETAIGEVIPGALISGPAGQILGGLSLQQAPVNHKYILPEDWHLRFPSGSEIIQYAASHYVKNSLDPDEQLLDRRRVEYDIFLLVEELHVLDIIRKGFGSVDEFIALANSVSNRRKSRAGKSLELHLEHLFIEHGLRHFATQAITEGNKKPDFLFPSAGAYHDTEFPVENLRMLAVKTTCKDRWRQILNEADKIHQVHLFTLQEGVSLAQYREMRESGVRLVVPSSLHKKYPEAVRAELMTLGAFIAELTGLYADIP*
GCA_016651775.1	JAEPVL010000047.1	22	RM_type_II	JAEPVL010000047.1_3	MTase_II_00147	MTase_II	2462	3895	-	JAEPVL010000047.1_2461-3895(-)_1	MSEFELLAQDLLEKAEAEEQLRQENDKKLLGQVLEIYDQKYVAELLRKVGKNEWSRETLNRWINGKCSPKTLTLAEEELLRKMLPEAPAHHPDYAFRFIDLFAGIGGIRKGFETIGGQCVFTSEWNKEAVRTYKANWFNDAQEHTFNLDIREVTLSDKPEVPENDAYAYINEHVPDHDVLLAGFPCQPFSLAGVSKKNSLGRAHGFECEAQGTLFFDVARIIRAKKPAIFVLENVKNLKSHDKGKTFKVIMDTLDELGYEVADAAEMGKNDPKVIDGKHFLPQHRERIVLVGFRRDLNIHQGFTLRDISRFYPEQRPSFGELLEPVVDSKYILTPKLWEYLYNYAKKHAAKGNGFGFGLVNPENKESIARTLSARYHKDGSEILIDRGWDMATGETDFANEENQAHRPRRLTPRECARLMGFEKVDGRPFRIPVSDTQSYRQFGNSVVVPVFEAVAKLLEPYILKAVNADSCKVERI*
GCA_016651775.1	JAEPVL010000050.1	23	HEC-09	JAEPVL010000050.1_4	HEC-09_WP_196893758.1	HEC-09	2131	2805	+	JAEPVL010000050.1_2130-2805(+)_1	MRTIVYVDGFNFYHGLVKRSGYKWLDLYKLFEEQLLPIRARESQLIQVKFFTAEIKAKFASRGELAHQAQQAYHRALVQIYGDKLQIIKGYYSERQECAMTFNEGHPPSKTDRTTVWKLEEKQTDVRMALEMYRDAIRGEVEQLVLCTNDSDMIPPIEMIKADRPELKIGIVVPREQDTSRVISNLASLGDWSLPYVSYEALRLALLPDKVPTRRKPILKPNHW*
GCA_016651815.1	JAEPUW010000002.1	1	cas_type_I-E	JAEPUW010000002.1_527	Cas3e_WP_058658455.1	Cas3e	537911	540574	+	JAEPUW010000002.1_537910-540574(+)_1	VSIYNYWGKTRQGEPGGGDDYHLLCWHSLDVAAMGYWMVKRDIYGLAGYFRRLGINDIENAAQFFAWLLCWHDIGKFSRSFQQLYSHDNLCVQKDSRNTYEKISHASLGYWLWNSHFSDCPELFPNSSLSIRKLKRVITLWMPLTTGHHGRPPVGMRALDNFHPSDIKAAHDFLLAIKSLFPDMEIPSFWDDDAGVELFSHLSWFISAAVVLADWTGSSTRFFPRVSQRMPLDVYWRQANAQAEQAVNVFPPAAAVAPFTGIETLFPFIQHPTPLQKAVLELDISQPGPLLFILEDVTGAGKTEAALILTHRLMSAGKAQGLFFGLPTMATANAMFDRLAQSWLALYQSDARPSLVLAHSARGLMEGFNQRIWPGAVSGSEEPDEEQPFSQGCAAWFADSNKKALLAEVGVGTLDQALMAVMPFKHNNLRLLGLDNKVLLADEIHAYDAYMSRILESLIEQQARSGNCVILLSATLSQQQRDKLVASFSRGSGCALAAPLLGDDDYPWLTQVAGREVISRYVATRKEVERSVNIGWLDNEEACLTRIEQSASEGRCIAWIRNSIDDAVRIYRQLLARGAIPAEKISLFHSRFAFYDRQRIETETLSHFGKDDSTQRAGRVLIATQVIEQSLDIDMDDMISDLAPIDLLIQRAGRLQRHIRDRRGRLKIGGEDERAAPQLLILAPEWDEAPQEEWLTSALRNSAYVYPDHGRLWLTQRVLRQQGAIRMPQSARLLIESVYGEGIAIPDGLAKAEQAQLAKYYCDRAFAHQMLLNFKPGYSPDSSDFLADKLSTRLAEESITLWLAKNVDGQLLPYACGAHPWEMSMLRVRESWWRKHKAEFTLLAEKSLQQWCVQQHQNPDFAVVIIVTDSPDCGYSASEGLIGTMEV*
GCA_016651815.1	JAEPUW010000002.1	1	cas_type_I-E	JAEPUW010000002.1_528	casA_cse1	Cas8e	540586	542142	+	JAEPUW010000002.1_540585-542142(+)_1	MNTFSLLTTAWLPVRYRDGTTGKLAPVGLTDEDVVDIAATRADLQGAAWQFLIGLLQCAVAPKNRNGWEDTWEEGLSAETLVAALAPLEAAFQFGPDTPSFMQDFDSLGGDKVSIASLLPEVPGAQTTKFNKDHFIKRGVTNSFCPHCAALALFSLQLNAPAGGKGYRTGLRGGGPLTTLIELQEYEGERLTPLWRKLWLNVLPQDAADMPLPAAYDESVFPWLAPTRTSEQASAITTPEQVDKLQAYWGMPRRIRLDFAATQPGTCDTCASESDGLLSQMAVKNYGINYDGWRHPLTPYRLALKGDGGFFSVKPQPGGLIWRDWLGLSQDNQTESNSEYPAQVVKVFNARGLRNIKAGLWGFGADFDNMKIRCWYEHHFPLLTDESTIPDLRKAAQTAARLLSLLRSALKEAWFDDPKGARGDFSFIDIDFWNQTQPLFLNLIHELENGQPAQERLDKWQRELWLFVRRCFDDRVFTNPYENNDLARCMTARKKYFATSAEKQSAKAARAKKQEAAQ*
GCA_016651815.1	JAEPUW010000002.1	1	cas_type_I-E	JAEPUW010000002.1_529	casB_cse2	Cas11e	542139	542681	+	JAEPUW010000002.1_542138-542681(+)_1	MNVVSDEHKATLRQWHEELQEKRGLRASLRRSATLNDVCLSEGFHSLMVQTHSLWNTQGKAWRFTALALVAALAAQVKTIDDRQTFAAQLGQKTGDTPVMSRLRFARLSAVKTPDELLRQLRRAISLLHGSVNLLSLAEDIFRWCREQDDLLNHRRRQQRPIEFIRIRWALDYYQAGDAE*
GCA_016651815.1	JAEPUW010000002.1	1	cas_type_I-E	JAEPUW010000002.1_530	casC_Cse4	Cas7e	542700	543755	+	JAEPUW010000002.1_542699-543755(+)_1	MTTFIQLHLLTAYPAANLNRDDTGAPKTVMLGGATRLRISSQSLKRAWRTSELFEHALAGHIGIRSGRIAREAAEILVKSGIEPRKAVDYVKAIGECFGKVKTKADQNDPLKCSETEQLAHISPAEFDAVKALAHRLAEEKRAATKEEAALLRHDRMAVDIAMFGRMLADQPTYNVEAACQVAHAFGVSETIVEDDFFTAVDDLRAASEDAGAGHLGETGFGSALFYTYICIDKDLLVNNLNGNEELANKTLRAFTEAALKVSPTGKQNSFASRAYASWALAEKGTDQPRSLAAAFYQPINGGDQLDVAVQRITALRENMNTVYGQQTAFQHFDVMNKQGSMNDVLDFICA*
GCA_016651815.1	JAEPUW010000002.1	1	cas_type_I-E	JAEPUW010000002.1_531	cd09756	Cas5e	543766	544512	+	JAEPUW010000002.1_543765-544512(+)_1	MSQYLVFQLHGPMASWGVDAPGEVRHSHELPSRSALLGLLAAALGIRREEEQRLNAFNQHYSFLLCASSEPRWARDYHTVQMPKEVRKARYFSRREELQDPELLSALISRRDYYTDAWWMIAVAVTPDAPYSLEQLHEALRYPVFPLYLGRKSHPLALPLMPLLLEGHAAEVLRQAYRQYQERFNLLRLSLRQLQDQCWWEGEHAGLVANKILRRRDCPLNRQHWLFGERSMNQGTWLSKEETCTSQE*
GCA_016651815.1	JAEPUW010000002.1	1	cas_type_I-E	JAEPUW010000002.1_532	casE_Cse3	Cas6e	544494	545144	+	JAEPUW010000002.1_544493-545144(+)_1	VYLSRITLYTAQLSPLQLLHLVERGEYVMHQWLWQLFPGGQQRQFLYRREALQGAFRFFVLSPQLPAESEIFEIQSRSFNPELRAGQRLCFSLRANPTICKAGKRHDLLMDAKRQVKEQVEPRDIWAHQQQAALAWLTRQGEQSGFSLAETVVDAYRQQQIRREKSRQTIQFSSVDYTGMLVVNDPALFLQRLASGYGKSRAFGCGMMMIKPGDGE*
GCA_016651815.1	JAEPUW010000002.1	1	cas_type_I-E	JAEPUW010000002.1_533	Cas1e_WP_035839043.1	Cas1e	545141	546061	+	JAEPUW010000002.1_545140-546061(+)_1	VTFVPLNPIPLKDRTSMIFLQYGQIDVLDGAFVLIDKTGIRTHIPVGSVACIMLEPGTRVSHAAVRLASTVGTLLVWVGEAGVRVYSSGQPGGARADKLLYQAKLALDDDLRLKVVRKMYELRFREAPPARRSVEQLRGIEGSRVRQTYALLAKRYGVKWHGRNYDPKDWARGDVVNQCISAATSCLYGISEAAILAAGYAPAIGFIHSGKPLSFVYDIADIIKFDSVVPKAFEIAASHPAEPDKEVRLACRDIFRSTKLTGKLIPLIEEVLSAGEIEPPQPPPDMLPPAIPEPESMGDKGHRGHG*
GCA_016651815.1	JAEPUW010000002.1	1	cas_type_I-E	JAEPUW010000002.1_534	Cas2e_WP_051024046.1	Cas2e	546061	546354	+	JAEPUW010000002.1_546060-546354(+)_1	MSMLMVVTENVPPRLRGRLAIWLLEIRAGVYVGDTSKRIREMIWQQVIQLSDGGNVVMAWATNSESGFEFQTWGENRRIPVDLDGLRLVSFLPLENQ*
GCA_016651815.1	JAEPUW010000003.1	2	PDC-S04	JAEPUW010000003.1_420	PDC-S04_WP_169250289.1	PDC-S04	471709	472311	+	JAEPUW010000003.1_471708-472311(+)_1	MSDKFGDERDPYLYPALNVLRNRLGIRQAKNLQQAAFEMTALRAATLPLGPRVRGLPYLCAIHHQLYQDLFDWAGRLREVNLYLGDTPFCHFARIEEEGNALMQALEQEDYLSGLPRDTFIERLSWFYGEINVLHPFRLGNGLTQRIFFEQLAIHAGYLLNWRDVDPAGWSAACQQSAMGDLAPLVAIFRKVVSEARESE*
GCA_016651815.1	JAEPUW010000006.1	3	Lamassu_Family	JAEPUW010000006.1_113	Lamassu-Fam__LmuA_effector_Mrr	LmuA	137268	138356	+	JAEPUW010000006.1_137267-138356(+)_1	MTASWMDINKPPSPATAVTAAQVANGPIFPPQQRLLTYSPDEWEGFVEEWAYYCLTTKYEHVLRFSGAGDMGIDVAGFVGDERLLGVWDNFQCKHYGNAIRPSDVWVEFGKIIWYSYKGEYTVPRRYYFVSPRGAGTSLSRLFSNDTKLREELLANWDKHVKNAITSTQEVLLDAKLRAYVDSFDFTIFDAKTALQLVDDHRATPVHTARFGGGLPTRPASEKPPQEVAATESRYVTQLFGAYSEHTGTIVTDPSALPLPKLKDHFRRQREAFYEAESLRVFARDSVPPGTFEALLDDIHDGVIDTHDGNHADGYEKVCAVTKAARDMQITANALIICTNPKDRDGICHQLVNEERLRWTRS*
GCA_016651815.1	JAEPUW010000006.1	3	Lamassu_Family	JAEPUW010000006.1_114	Lamassu-Fam__LmuC_acc_Mrr	LmuC	138353	138847	+	JAEPUW010000006.1_138352-138847(+)_1	MSQEHKPITFNSPLEAGIRAVSILGAAYPQTYDLQRLVAFDYLLVHTGDIGGPDNLHPPTPMRSAELLVRRKLVEQSLLLMMTRDLVEREVTSEGIKYGAGENAATFLSSVSSNYLLSLKDRAVWLVETIGDLTDEQFKAMMRRFFDKWVEQFQSIEQSLGGDA*
GCA_016651815.1	JAEPUW010000006.1	3	Lamassu_Family	JAEPUW010000006.1_115	Lamassu-Fam__LmuB_SMC_Mrr	LmuB	138844	140724	+	JAEPUW010000006.1_138843-140724(+)_1	MTTVTPGLRLRFLGFFGPQKPPATVTFGTGLNVIYGASNTGKSFIVEAIDFMLGGKPPLRDIPERVGYDLVLLGLETLDGKSFTLWRSIDGGGFRLYEDLHQTPPTNEIPYTQLDEKHSDKNNTNLSSFLLDLCSLGGKRVRKNSRNETLSLSFRNIARLMIVDETEITQQSSPLIDGNPTANTPNLATFKLLLTGADDSALVATSNKSEPEELSRKAQLRLLDQLLEDYGDRLKELTKSPKELKEQLEKINTSLRQQAAQVNTTEDEFQEAAGKRRELRKKLEESRERRAEVSAMLERFRLLDRHYLSDIERLRAIEEGGTLFSVLSAGHCPLCGAAPDHHPPDTGCNGDTDAVVQAARVEIAKIEVLRTELVATVQSLEREGANFDRRIPTVVRELESISESVEEFLAPKLSTLRKSYSDFADKRAEVREALALYATVQDMERRRADLEKGTEDEKAGVVTNADLSSTVAHSFAKTVEGILTGWHFPEVGDVYFDSKSRDLVIAGKSRSAFGKGLRAITHAAFTLGLLAFCRERHTPHTGFVVLDSPLLAYREPDGTEYDLTGTDLKDQFYAYLEALPEDTQVIVVENTDPPDAIMKREQSLMFGKNPHHGRYGLFPFIADPAQ*
GCA_016651815.1	JAEPUW010000006.1	4	PDC-S12	JAEPUW010000006.1_44	PDC-S12_WP_034891581.1	PDC-S12	44572	45240	-	JAEPUW010000006.1_44571-45240(-)_1	MNTGPLNENELEWLDDTLAKYAAEGAILDVSELDGLLTAILSAPTDIEPAQWLLAIWGGADNVPRWANDRERDRFVNLTLQHMSDIAERLESYPDQFEPLFGTREAEGQELTIVEEWCFGYLRGVALSDWSTLPAELQPELDAIALHGSEEQFSALDNLTADEFIASIERITPAALALYQYWIANPQPVEAPQPIRNEAKVGRNDPCPCGSGKKYKQCCLAK*
GCA_016651815.1	JAEPUW010000006.1	5	PDC-S21	JAEPUW010000006.1_116	PDC-S21_WP_091991925.1	PDC-S21	141008	142027	-	JAEPUW010000006.1_141007-142027(-)_1	MPHAIMPWAQIAPNYHRNTILLGNGASIAVSPVLDYGSLLAYAHRAGLLTHDMNRLFQFFRTSDFEMILRLVWQASNVNRSLQIPDNRTHQAYLNVRNCLIQAVRDIHPEYEQVSDKLPNMYQFLKGFDTVLSLNYDLLIYWTMTYGFDIQDGHLFKDCFLWNGIFDDAWWRFRDTFRERTNTLVFYPHGSLALCRNVVEQEFKIHNAGEGLLEAILEEWRSEQAVPLFVSEGTMQQKVSSIQNSYYLSTVYREVLTSQRPSLTILGWGLGEHDRHILKRMRGTGIQRVAVSVYRWNQVYCNHAYQVIQDDLGPVRVDFFDSESPGCWVHPVQPILPRF*
GCA_016651815.1	JAEPUW010000006.1	6	VSPR	JAEPUW010000006.1_63	NEase_II_00006	Vsr	62904	63401	-	JAEPUW010000006.1_62903-63401(-)_1	MMADVHDKATRSKNMRAIATRDTAIEKRIAALLTGAGFTFVAQDRALPGRPDFTLPDYRCVIFTHGCFWHHHDCYLFKVPATRTAFWLDKIAGNVARDARDRQKLAEEGWRVLIIWECALRGRLRLSDAALTERLEEWICGAGHDAQIDTQGIRELTTTSTPYKE*
GCA_016651815.1	JAEPUW010000006.1	6	VSPR	JAEPUW010000006.1_64	MTase_II_00147	MTase_II	63379	64779	-	JAEPUW010000006.1_63378-64779(-)_1	LSLAEQAGEHAEALLRQLMTIYDVKTLVAELVSVGEQHWSAAILKRVAALGRAAERLRPQEVAHLATLLPSPPAHHPHYGFRFIDLFAGIGGIRSGFEAIGGQCVFTSEWNKHAVRTYKANWYCDPQQHRFNEDIRDITLSQRSDVSDEEAARHIRESIPQHDVLLAGFPCQPFSLAGVSKKNAMGRAHGFACETQGTLFFDVVRIIAAHQPAIFVLENVKNLKSHDQGRTFRIIMQTLDELGYEVADAGHTGPDDPKVIDGRHFLPQHRERIVLVGFRRDLQLHAGFTLRDIAAQYPAVRPTFGELLEPTVDAKFILTPVLWKYLYRYARKHQARGNGFGYGLVDPANPHSVARTLSARYYKDGAEILVDRGWDRPLGEKHFDDPLNQQRRPRRLTPRECARLMGFESPQGARFRIPVSDTQAYRQFGNSVVVPVFAAVAKLLAPRIAQAVARREADDNDGGCSR*
GCA_016651815.1	JAEPUW010000006.1	7	retron_I-B	JAEPUW010000006.1_117	retron_type_I_B2_atpase_toprim_cluster159_1	ATPase-Toprim_I-B	143426	145672	+	JAEPUW010000006.1_143425-145672(+)_1	MGIKSIRIKNILSFDDVYIDSFEDFNLIIGRNNSGKSNLLKVFKYFYEKLDEQRSIPLTLNSNYTPSGIITITYDTTRIKKIVTSTNNNSRFHKHIYNTLFKEPNKNKFTALFAPERKKQNSEYSLTLTISNDDSISWSTKDKKLLSLIKIIFPFFYIDTRRMDLYNWEDIWRIISSINSFNFQKISEDEILKFLDENISSRDGDYKKYITRITDVIDTKPYTYKEKVINYIKIALKGHIFTNSGEDILHQSDGTNSHKYIETIIKLLISLSRTEFITPTIYIDEPEIGLHPKLGEQFITTIHTTYNRYKKSVPEKESGKYSTPYPCLIFSTHAPNILKQTIKLFSTDQQILHFSKKNKHSTKISKLNSQYSDLRFINMFSDNEARLFFSEYILFVEGSTEMEVFQNSSLARIYPDLGRIDIYASDDVMLRNINPTYSQAAIPFLIVKDIDKVIKLDYKNEILSLDGDVSLVNKLIRKGSLKFYNPSLIKKIDSAKEIIRADKSKKEMSVDGLFFKTFKIENFVRDFNKLLKSFNLNYMTTTIEGALINEHSLKYFYRWICHIVFNQLDVNNENPKKMFAGLMRTYNLKDGAISILNSAFVLSTHLSILDPVEQKLVFKVKKRALFLIKKSIKGDFKNNKEITTLFRLLFGGKTATLISLEMNLKKSCQRIDPSITATIKKYKSNELKFLLPYTTKTSGWVTSFLDFTIAKLEQENADKIAENLRFLFPEIISIIEQASSSIDIGEFH*
GCA_016651815.1	JAEPUW010000006.1	7	retron_I-B	JAEPUW010000006.1_118	retron_I-B2	RT_I-B	145787	146887	+	JAEPUW010000006.1_145786-146887(+)_1	MKEKISKIDKNFYTDIFIKTSFQNEFEAGGVIPPIAKNQVSTISNKNKTFYSLAHSSPHYSIQTRIEKFLLKNIPLSASSFAFRKERSYLHYLEPHTQNVKYCHLDIVSFFHSIDVNIVRDTFSVYFSDEFLVKEKQSLLDAFMASVTLTAELDGVEKTFIPMGFKSSPSISNIIFRKIDILIQKFCDKNKITYTRYADDLLFSTKKENNILSSTFFINEISSILSINKFKLNKSKYLYKEGTISLGGYVIENILKDNSSGNIRLSSSKLNPLYKALYEIKKGSSSKHICIKVFNLKLKRFIYKKNKEKFEAKFYSSQLKNKLLGYRSYLLSFVIFHKKYKCINPIFLEKCVFLISEIESIMNRKF*
GCA_016651815.1	JAEPUW010000007.1	8	PifA	JAEPUW010000007.1_76	PifA	PifA	64768	67008	-	JAEPUW010000007.1_64767-67008(-)_1	MTQTPEVKPQGKHLDRAVISKDEDRYGYSHIATELAHAIQGIGRKGSAVIGIEGAWGTGKTSLLNLLRAALEKQKEDRTYVLSISPWLDGSDTSLVASLLLPVAGIIATEEERLLPAGELAELKKKEALTRTARTLMDYTRATARNLSPLAKFAAIIPGIPDASGALTALSESRWLKEKEKTTTQMRAEISEKIAELDLSFIVMLDDLDRLEPAQAVEVIRLVKSVADFPRFRYLLCYDKAVLSEAIRQGLGVTDGSLYLQKIVQISFGLPRPESFVLRREFRDAAAELYRMVNDRPPEADVMEDLTRVADIYGGALKTPREVQIVLNALRFRYAGMRDYVYFPDLCFLLLLRTTNPGLYDWVEEYLSERAVVESGDGHISDKEMEVLTKSLNAHLMRYFPARAYSASELSEWVPGISGGLAQLPVSLFNRTAEGDSAMLTAGKRLGSLPYWRYYFAFSAPQNVLEPKIFEELFALARQPEQQQALAKQLLGYIQSKNLSTRTWFEHILAQMTKPLIESRTSEECCGLLQFFFDTGDSMLERYRENNEWFVLHDLDTYSVTDRLITRMFRENADHTAEFLSEKVKNGQAWYWIAEYVRHLLWQHGMAGNREKHELQPWLPLEILGAVQEALAERLNGDEVTDRLVDFPLMNSYVWAWRDISGNEAVRKWVDTQTQDDEAFLKLLLQLRYHGVSSVAGRYRALALSNMTEILGDVDAITGRITRIKEAGHCTELVAQIEQSIERNRF*
GCA_016651815.1	JAEPUW010000010.1	9	PDC-S07	JAEPUW010000010.1_72	PDC-S07_WP_110056698.1	PDC-S07	88544	88936	+	JAEPUW010000010.1_88543-88936(+)_1	MKKLQIAVGIIRNPQGEIFITQRAADAHMANKLEFPGGKIESDETPEQALIRELQEEVGITVTASSLFDKLEYQFPDRHITLWFFLVESWQGEPWGKEGQPGRWMAGPTLDPAAFPPANEPVISKLIAQG*
GCA_016651815.1	JAEPUW010000011.1	10	PD-T4-3	JAEPUW010000011.1_31	PD-T4-3_WP_201121852.1	PD-T4-3	36178	36957	-	JAEPUW010000011.1_36177-36957(-)_1	MDINEFPPGVIEHLGWYVYRLIDPRDGSTFYVGKGKGNRVFAHMRGEVAAADDDELLSNKLKQLREIRLAGLEVIHVIHRHGIADEKTAYEVEAALIDAYPGLTNIMNGAGSNEYGAAHIKELIATYQPETVEFKHKALMISVNRSSKDVDLYDAVRFSWRVSLERASKAEVILATVKGIVRGVYVADEWLKSTRDNFPEMRQWDEDDEFEATQSSRFGFRGRAASPEITQLYLGKKIPDDLRKKGSMSPVKYSPNFDS*
GCA_016651815.1	JAEPUW010000013.1	11	PDC-S07	JAEPUW010000013.1_30	PDC-S07_WP_110056698.1	PDC-S07	30762	31172	-	JAEPUW010000013.1_30761-31172(-)_1	MLKMIDVVAAIIEQDGQILLAQRPPRADQPGMWEFAGGKVEPGESQPQALARELQEEMGIIARPACYIASHQREVSGRRIHLHAWWVPHFQGTPLAHYHTQLRWCLPTEALALDLAPADIPLLHAFIAQRPTLSVR*
GCA_016651815.1	JAEPUW010000014.1	12	RM_type_I	JAEPUW010000014.1_14	Specificity_I_00128	Specificity_I	15402	17165	-	JAEPUW010000014.1_15401-17165(-)_1	MAVEKLIVDHIDTWTTALQTRSTAGRGSSGKIDLYGIKKLREMILELAVRGKLVPQDPNDEPASELLKRIAAEKAELVKQGKIKKQKPLPGISEEEKPFDLPVGWEWVRLEDVTDNIHYGYTASADVTKKVKLLRITDIQDDKVIWRNVPGCEIKDSDIEQYQLQPNDIVIARTGGTVGKSYLVDDLQYIAVFASYLIRLKYIKFTNANYTKIFLGSQLYWLQLYNGVTGTGQPNVNGNTLKKMFFPLPPSSEQNKICSRVQTLLNLCEQLEQHSLISLDAHQQLVETLLTTLTDSQNADELAENWARISEHFDTLFTTEASIDALKQTILQLAVMGKLVPQDPNDEPASELLKRIAQEKAQLVKDGKIKKQKPLPPISDEEIPFELPEGWKWCLFEDVVDIQSGITKGRNLVNRKLITIPYLRVANVQRGYLDLSEVKEIDIPEEEQDKYHVIKGDLLITEGGDWDTVGRTTVWCHEWYIANQNHVFKGRIIGKEIDPYWLETYMNSPYSRDYFASASKQTTNLASINKTQLRGCPVAIPPSSEANKIMLKLNDFNELCEKLKLQLQSAQQTQLHLADALTDAAIN*
GCA_016651815.1	JAEPUW010000014.1	12	RM_type_I	JAEPUW010000014.1_15	MTase_I_00008	MTase_I	17165	18634	-	JAEPUW010000014.1_17164-18634(-)_1	MSISSVIKSLQDIMRKDAGVDGDAQRLGQLSWLLFLKIFDAQEEALELEQDNYQLPIPQRYLWRTWAANAEGITGDSLLEFVNDDLFPTLKNLTAPIDKNPRGFVVRQAFSDAYNYMKNGTLLRQVINKLNEIDFTSASERHLFGDIYEQILKDLQSAGNAGEFYTPRAVTRFMVDRVDPKLGESIMDPACGTGGFLACAFDHVKNNYVKSVADHQTLQQQIHGVEKKQLPHLLATTNMLLHGIEVPVQIRHDNTLNKPLSSWDEQLNVIVTNPPFGGTEEDGIEKNFPAEMQTRETADLFLQLIVEVLAKNGRAAVVLPDGTLFGEGVKTKIKKLLTEECNLHTIVRLPNGVFNPYTGIKTNLLFFTKGQPTKEIWFYEHPYPAGVKNYSKTKPMKFDEFQAEIDWWGDEADGFASRVENEQAWKVSIDEVIARNFNLDIKNPHQAETVSHDPDELLAQYAKQQEAIQTLRHQLRDILGAALSGKEAN*
GCA_016651815.1	JAEPUW010000014.1	12	RM_type_I	JAEPUW010000014.1_16	REase_I_00010	REase_I	18709	21138	-	JAEPUW010000014.1_18708-21138(-)_1	MADLNLSTLTEADIITKRVLPAILDAGWSDTTQIRQEVKLRDGKVIVRGKIAARRTVKSADIVLYYKPGIPLAVIEAKANKHEIGKGMQQGIEYARLLDVPFVFATNGDGFIFRDATVADGELMEKPITLGEFPSPSELWQKLCLSKGYTEAQLPVITQDYYDDGSGKAPRYYQLQAINKTIEAVSGGQNRVLLVMATGTGKTYTAFQIIWRLWKAKSKKRILFLADRNILVDQTKNNDFLPFGTAMTKVTGRTIDPAFEIHLALYQAITGPEEDQKAFKQVAPDFFDLIVIDECHRGSASEDSAWREILDYFSAATQIGLTATPKETHEVSSTDYFGDPVYIYSLKEGIEDGFLAPYKVVRVDIDVDLQGWRPTKGQTDKNGELIDDRIYNQKDFDRTMVIDERTELVAKTITDYLKRTNPMDKTIIFCNDIDHAERMRRALVNLNPEQVKKNDKYVMKITGDDDIGKAQLDNFINPKKAYPVIATTSELMTTGVDAKTCKLVVLDQNIQSMTKFKQIIGRGTRIDERYGKLWFTILDFKKATELFADERFDGIPEKVMDTTPQDIADPESDFEEQFDEHEEETEDDVIGADEDPAPYTVTGSDDVGPLPEDDENKVRKFHVNGVAVGVFAQRVQYYDADGKLVTESFKDYTRKTLLKEYASLDDFTRKWQGAERKQAIIKELEQQGIIWEVLAEEVGKELDPFDMLCHVVYGQPPLTRKERAENVRKRNYFTKYSDAAQAVLNTLLDKYADAGVQEIESIQVLKLKPFDSMGTLPEIIKSGFGDRNGYNQAISELESEIYHLPPRSA*
GCA_016651815.1	JAEPUW010000015.1	13	AbiE	JAEPUW010000015.1_26	AbiEii_WP_067065479.1	AbiEii	24447	25322	-	JAEPUW010000015.1_24446-25322(-)_1	MQVLPYVAVEREFALKGGTAINLFIRDFPRLSVDIDLAWVPLESRAIALPHIRDALARIAANLQQQAGMSAVLQANRSDEMRVIVTTDSAQIKIEVSPVARGTLYPPQEREVVGAVEDVFGYASLPVVSLPDLYGGKLCAALDRQHPRDFYDVKLLLDAQELDRPIFNGFIVYLLSHNRPLAEVLNPRWKDIAEPFYREFSGMTFETIALEELTAVPNRMIAALKSCITQQDVDFLLSFKRGEPDWRLAPEMRIQDLPAVQWKLRNIHQMPAIKRAESLDKLEKVLAEWRS*
GCA_016651815.1	JAEPUW010000015.1	13	AbiE	JAEPUW010000015.1_27	AbiEi_WP_068866247.1	AbiEi	25370	26128	-	JAEPUW010000015.1_25369-26128(-)_1	MATKLNWLLQNSAPGDVILQSWLSQHAISPSLAFKYAQSGWLKKRGNGVYARAGREPEWNDALACLQNQLAAPVYVAGLSSLVWQGRSHYLQLKQNQCWLSVENKALLPKWFREFPGVEWIVISGKKLPVLDDRYRVTLDIKGKKLIGSAPELAAYELLSAVPGTLSFNHAAELFQGLVNLNPRKVEYLLSVSQSVQAKRLYLFFASFYEHGWLKRIDSQKIDLGAGKRQIVENGKFNAQYQITVPERFQKE*
GCA_016651815.1	JAEPUW010000020.1	14	DMS_other	JAEPUW010000020.1_8	DrmC_00006	DrmC	20183	20464	+	JAEPUW010000020.1_20182-20464(+)_1	LEEIAIRKARFTEHQIIAVLKSVEAGRTVKDVCREAGISEASYYNWKAKFGGMEASDIKKMKDLEDENRRLKQMFADLSLECRALKDVIEKKL*
GCA_016651815.1	JAEPUW010000020.1	15	PDC-S02	JAEPUW010000020.1_7	PDC-S02_WP_052301854.1	PDC-S02	18823	19830	+	JAEPUW010000020.1_18822-19830(+)_1	MGNRMWMIRGDGGKLYDDFRDKQIVGIGWSQLAPLVKPGLSRAQLLALYQEADPLTKLGTARSGASQVWRFVNEIQKGDWVITYSPANRTYLLGKVTSDFQYHPEWVEEGMGIARQVKWNTEEIDRDRLSVATKNTLGSTLTVFQLPEYALEELLQDKKPTADVITQNPIAMDEDEVVSDPLRDMEMLAFEGIKDRINSLDWDEMQNLVAGVLRSMGYKTQVSPAGADRGKDIIASPDGFGFENPRIIVEVKHRREQMGSQQIRSFIGGRHKDDRGLYVSTGGFTKDARYEADRSTIPLTLWTLDDLVRALIENYEQVDIETKLLVPLKKTFLPA*
GCA_016651815.1	JAEPUW010000020.1	16	RM_type_I	JAEPUW010000020.1_2	REase_I_00003	REase_I	1965	5477	+	JAEPUW010000020.1_1964-5477(+)_1	MMTKSNFEFLKGVNDFTYAIACAAENNYPDDPNTALVKMRMFGEATAKHLGLLLDIPLCENQHDLLRELGKISFVDDNILSVFHKLRRIGNQAVHEYHNDLDDAQMCLRLGFRLAVWYYRLVTKDYDFPVPVFVLPEHGEDRYHAEVLTLKQQLEQQTQEKVQSQAELEAQQQRLIALNGYIAVLEGKQQETEAQTKARVAALEAQLAAKNAELAKQTEQERKAYHKEITDQAIKRTLNLSEEESRFLIDAQLRKAGWQADSKTLRFSKGERPEPGVNKAIAEWPTGKDETGKQGFADYVLFVGLKPIAVVEAKRKNIDVPGKLNESYRYSKYFDNAFLRDTLLEHYSPDEVHEAVPAYEISWQDTSGTQRFKIPFCYSTNGREYRAAMKTKSGIWYRDVRHTTNMSKALPEWHRPEELLDMLGSDPQKQNQWFADNPGMSELGLRYYQEDAVRAVEKAIVNGQQEILLAMATGTGKTRTAIALMFRLIQSQRFKRVLFLVDRRSLGEQALGSFEDTRINGDTFNSIFDIKGLTDKFPEDSTKIHVATVQSLVKRTLQSDEPMPVGRYDCIVVDEAHRGYILDKEQTEGELQFRSQLDYVSAYRRILDHFDAVKIALTATPALHTVDIFGEPVYRYTYRTAVIDGYLIDQDPPIQIVTRNAQDGVYLSEGEQVERLNPQGELINDTLADDQDFEVADFNRGLVIPAFNRAVCGELTKYLDPTGQQKTLVFCVTNAHADMVVDELRTAFKKKYPQLEHDAIIKITGDADKDAKKVQSMIVRFNKERLPNIVVTVDLLTTGVDIPSICNIVFLRKVKSRILYEQMKGRATRLCPSVGKTSFKIFDCVDIYSSLESVDTMRPVVVRPQVELQTLVNEITDSETYKTIEADGRSFAEHSHEQLVAKLQRIIGLAIYNRDRSEAVDKQVRRLDELCLDAAGVNFGGLASRLREKGPHWSAEIFNKLPGFIARLERLKTDINALREAPIFLDIDDEVVSVKSLYGDYDTPQDFLEAFDELVQRSPNTQPALQAVINRPRDLTRKGLVELQEWFDRQHFEESSLRSAWKATRNQDIAARLIGHIRRAAVGDALKPFDERVDHALTRIKAENDWSDEQLSWLDRLAQALKEKVVLDDDVFKTGNFHRRGGKPMLQRAFDDDLDSVLDKFSDYIWDELA*
GCA_016651815.1	JAEPUW010000020.1	16	RM_type_I	JAEPUW010000020.1_3	MTase_I_00009	MTase_I	5549	7138	+	JAEPUW010000020.1_5548-7138(+)_1	MNNNDLVAKLWKLCDNLRDGGVSYQNYVNELASLLFLKMCKETGQEADYLPEGYRWDDLKSRIGQDQMQFYRNLLVQLGTDEKKLVQAVFHNVSTTIEQPKQLTELVSYMDALDWYNGNHGKSRDDFGDMYEGLLQKNANETKSGAGQYFTPRPLIKTIIHLLKPQPREVVQDPAAGTAGFLIEADRYVKSQTHDLDDLDGDTQDFQIHRAFIGLELVPGTRRLALMNCLLHDIEGNLDHGGAIRLGNTLGSDGENLPKAHIVATNPPFGSAAGTNITRTFVHPTSNKQLCFMQHIIETLHPGGRAAVVVPDNVLFEGGKGTDIRRDLMDKCHLHTILRLPTGIFYAQGVKTNVLFFTKGTVANPHQDKNCTDDVWVYDLRTNMPSFGKRTPFTEQHLQPFETVYGEDPHGLSPRTEGEWSFNAEESEVADSEENKNTDQHQATSRWRKFSREWIRTAKSDSLDISWLKDKDSIDADSLPEPDVLAAEAMGELVQALSELDALMRELGAGDEADAQRQLLNEAFGEVKV*
GCA_016651815.1	JAEPUW010000020.1	16	RM_type_I	JAEPUW010000020.1_4	Specificity_I_00118	Specificity_I	7135	8475	+	JAEPUW010000020.1_7134-8475(+)_1	MSEGKLPEGWVKSELDNILLTIIGGGTPSKAIPEYYQGDIPWMSVKDMNKHTLTDTIDHITNDAVENSSTNIIPAGTPIIATRMSLGKIVTASFDSAINQDLKALFLSSGVERNFFIHWYRSQAQLIESLGTGTTVKGIRLEVLKALSINLPPFFEQKIIAEKLDTLLAQVDSTKARLEQIPQILKRFRQVVLAAIVNGKLSTNTEQWKVYSLKNLCVSISDGDHQAPPKSETGIPFLVISDVNKGKIDLENVSRWVPESYYLALKEIRKPSLNDILYTVTGSFGIPVVVNTTKPFCFQRHIAIIKPNSNLINYRFLLFYLESPQIFKHASDVATGTAQKTVSLSSLRNFELSVPSLKEQAVIVHRVEQLFAYADTIEKQVNNALTRVNNLTQSILAKAFRGELTAQWRAENPSLISGENSATALLERIKAERAASSGKKSSRKKA*
GCA_016651815.1	JAEPUW010000020.1	17	druantia_type_III	JAEPUW010000020.1_5	DruE3_00003	DruE3	8547	14867	-	JAEPUW010000020.1_8546-14867(-)_1	MTTRYFSSLIEQSLSRSTEATLSIMGVTNPQLREHLAQQMGADCGKSGSFLASPVFQQMFGWKASNKTMRSLTEGKALLSKAVVDSLDDQNNGRYRFGADWKPFTHQLASWKALLEKKHSVVVTSGTGSGKTECFMVPVLEDLYRELHENGNNPLIGVRALFLYPLNALINSQRERLDAWTRGFGSGIRYCLYNGNTENLHAAVKSEQVKRPNEVLSREKMREEPAPILVTNGTMLEYMMVRQIDAPIIQQSKSQKSLRWIVLDEAHTYVGSQAAELALQLRRVMTAFGVTPDDVRFVATSATIAGSDAEKQLKKFLSELSGIPQERIDVLDGSRVIPELEPCKHVFIPLEEIEQIPDTDMKGVSPERFDALTHSPEAYYLRDMLVTQPNPMKLDDMTQRLNSLTKQHYSQQDVLRWIDVCSGTQPNTKDPAFLKVRAHIFQRNTQGVWACVDKECRLKHGTPLEKGWPFGYVYVNKRQNCDCGSPVYELAFCNECNEPHLLARDKKGKLVQWENKGGDEFSLQDDVHIEHDAAEEKVDKESRFQPALIIAAEKTSAAGYTQQRLDRQTRRIGVINNDSIPLVINDIEQVCSASSCGYRGTSGKQPFRRALLGGPFYVTNIVPTVLEYCQDFISEEGKEGVGPDSLPGRGRRLITFTDSRQGTARMAVRMQQEAERSRLRGSVVEILSWHQRTQTSATPNANADLEKLATRAKQAHNEAKEYRSWGMPEQAKLAEAQAEQLEQAIQAATGGKAATILFSRTWIEMVNELKEKADIRGPILQYNHYLKPEIFNENGGPLKLSEMLLFREFMRRPKRTNSLETQGLVQVGYQGLEKIHKMPVHWQEKGLTLDDWKDFLKVTLDLYVRESNFTQLDDELKNWIGSRFSSKFVRNPDTKDPEDNQNRRWPQIRNGNISHRLVKLLMLGAGFKTVNTATMDIINTWLKEAWTQLTGPLAVLKPDGNRFYLPKEHMTFSLITDAWICPVTNKILDTAFKGLTPYLPTHISFEHLTKTQYDAFVAQKVTMPEIWKLDRSQEDYAPGLAKVRDWVSKEPLIAQLRSENVWTDINDRVVEGGFYYRTAEHSAQQSSERLQSYEKMFKNGQLNVLNCSTTMEMGVDIGGITAVVMNNVPPHPANYLQRAGRAGRSQESRAISYTLCKGNPHDQQVFANPLWPFETMIPAPMVAMNSARLVQRHVNALLLSDFLCHVIGETDKEKTSLDSLWFFGEDDGQSKCEHFKVWLERPVLDIDAALERLVKGTALHGARPDLLRDKTIHAITFLQQRWLSVYRDLVAQERESQPQTPYRKRIELEKKRHCGEYLLRDLAARTFLPGYGFPTDVVTFDNFTMEDYIREKSQKSRDKKDREDNVSRYKGLPSRNLGVAIREYAPGAEIILDGRVFRSAGVSLHWHNINADTNEAQRLDCAWRCHKCGTIGYEEGLSSSGTLFCTNSACGEKIIMDNRRQVLQPAGFVTDAHAPVTNNIETMKFIPVVPAWVFVKAEPVSLPNPIMGYMASGADGHVFQQSLGEGGHGYALCLSCGRAESMLNANDAPKSMEAHYPPRPGKADRDSQNQRLICPGSTALMKNVTLGALARTDVFEMVLRKPQNGEYLPDSTEEGRIVAMTLAVALRQALAGVLGISAAELGYAVRPVRLEDGQSVLAVQLYDVISGGAGFASSAPMHIEAILLGMVKQLGCHHCDTACSECLLDSQTRHDHDLLDRKAAQAWLGDDFSYYIGLPDDETFSLPDARYCPGAIGDTLRRAINEGAEKLTLWMNGPLNEWDLYARQFRAAIQNYRIKDNVAVDLVIPAGVDDPELLHELSQFTALGVRLCHSEQALELPIVAQVAFADRVMTLASRSQQATIPGPGWHLNDELVVRSLGYNTVKLNEFVLPGKAANSVERVKDIEIHKQLNGALSQFGQRFWDTLFNSHEEAQSLMKNQRITSVHYTDRYLQNPVALALLGAILKPLKTKLTDDAELELDTLFKPKDRPGNRPFHDWMSDADFQDFADQWFTAAMGRAVELTVFDSPRDIPHHRKLTVTFEDGQTLKIRFDQGMGYWRIDFPNAWRNFDFTDDVTYQLVKMAQACQEGKVLNSEDSWATDVLVEVMSS*
GCA_016651815.1	JAEPUW010000020.1	17	druantia_type_III	JAEPUW010000020.1_6	DruH3_00012	DruH3	14880	18167	-	JAEPUW010000020.1_14879-18167(-)_1	LSQSECISWVKCTSWLSNFLNRRGLRQPDSRPLYEYHATNDEYNNLTQLLRAVGQVQSNIDDKGYAACFVLFCSEWYRRDYERHCGWMWDPIYRALGVSLTSTELRIIIPKGMEGYWNRPIRFYESERRNFLGTLFSEGGLPFRLLKESDSHFQNVFSRILNQYGQAQLAGFSILSLVRTVIEKSALPTVFSEDTSVELISHIAEKLSSLVLMYNLSNHTEPVKQLDKVHPKWRDEFPMPLDDETGTRFLNGLLCTASVEAKSHLQKNKGSGCQFYWSENHPNQIQAIISLPDELTFPIISTPSTTRFELAIYEDGEEVTCLGPAYASLENAHAKVRLRKSESRFVRRQPAASLTIVARTGGMIVGTIKLEDSEIAVGEVPLTFVDDEERWLLQGQASCTVRNSNVLIALPQEKTTISGCEGSPGTASLLGLRTLSVKGRQDITISGDETYRIRTGREQSNQSGFDFDGKHVTWNCHPDETFLGVPKVTAKNLNAEDIQFKRYLSGISLDECQVQEMMGTQYVSVRNTHNETLLRRKIGILPADFNIEIKGGELANEGSIVISTQHPCMSVLKDKTLEVARKRSAGQTEILLKAEGIPPAFVSLQIYPNLGAAPVEMTLPFPAKGCLALDANGCTLDKNITLHDLLGSRAFLFGKNGDPTRFSLELHLRSKSGLQAWHEWCYTAGEHPVELNLYSLREHIENLLSLETGIDQVVEMQIKGAGAVMSWQIRRYKYSLRYDYERELLVSQSTHYRTEQMSSPVIMLLSEPERKITPLSSRMSEGVPTGEYELSSVINKNGPWLVVPKQGEEMAFRPCFIRGEPSLPVDESSIRSLQKATQLFNPQSEVNTITLVLEQMANDPAHSGWQFMRCLYDQFGYLPLATFEVWRALVQHPRALAMSLFKFEMSAEYLSRIENEFPILWEFFPIFEIKTAADRFKLFLSQKGAPEETQNLLVKSLYQRLGLVFPTYADEIEKWLSYGQFPPPIPEFFIREWYQELLREHSEARWPEYGSKRLHSWMTSQKNPVISINPDAEYRYSVAWLPVFAAAVASGNTSFEAVFDRKPGAVFFLRQVRDFDSRWFKAIFQCSLLRYFAQK*
GCA_016651815.1	JAEPUW010000023.1	18	RM_type_I	JAEPUW010000023.1_22	MTase_I_00012	MTase_I	17643	19670	+	JAEPUW010000023.1_17642-19670(+)_1	MNEFTGSAASQADFIWKNAEDLWGDFKHTDFGKIILPFTLLRRLECALEPTREAVREAHDAFKDADVELDTILRSTAEYPFYNTSEYSLGTLGSTKTRRNLEDYIALFSDNARAIFEEFEFGNTVIRLEKAGLLYKICQNFAKIDLHPDVVPDRVMSNIYEHLIRRFGAEVNEGAEDFMTPRDIVHLATALLLDPDDALFEASPGLIRTLYDPTCGTGGFLTDAMNHVGDYGNRDKIPPVLVPHGQELEPETHAVCVAGMLIRRLESDPGRDLSKNIRQGSTLSNDQFAGERFHYCLSNPPFGKKWEKDKTAVEAEHKKGELGRFGPGLPKISDGSMLFLMHLASKLELPINGGGRAAIVLSGSPLFNGGAASGESEIRRWLLEDDLIEAIVALPTDLFFRTNIATYLWILSNKKPQERKGKVQLINATDLWTSIRNEGNKRRIVSDEQRRQILDIYAAGETGALSRMLDYRTFGYRRIRVLRPLRMTLELDKVGMERLEAEAAWEKLSDAHQTFWREALKPLIGQTQPYSWAETFVSNSIKSDEAKQLKVKSNKTLITALINAFGHKDPKAEPVTDSNGELVPDTDLTDYENVPYLEDIDDYFAREVLPHVPDAWLDESFTDARDGQLGRVGYEINFNRFFYQYQPPRKLHDIDEDLKQVEAEIAALLAEVASE*
GCA_016651815.1	JAEPUW010000023.1	18	RM_type_I	JAEPUW010000023.1_23	Specificity_I_00054	Specificity_I	19667	20983	+	JAEPUW010000023.1_19666-20983(+)_1	MSQYKAYTSYKDSGVEWIGQVPEHWEVKRLRHVGRYSNSGVDKKSYEDQQTVELCNYTDVYYNEFISDDMPFMQATASAHEIEQFTLKKGDVIITKDSEDPSDIGIPAFVPHDMPGVVCGYHLTMIRALNDNYGSYIHRSIQSDHTRAHFFVESPGITRYGLNQNTIGNAPVALPPPEEQATIAATLDRETARIDALVEKKIRFIELLKEKRQALITHAVTKGLDPNVKMKDSGVEWIGQVPEHWEVKPFFALVSELNRKNVGLAETNILSLSYGNIIQKPETRNMGLTPESYETYQIVESGEVVFRFTDLQNDKRSLRSAQVTQRGIITSAYMAVKPHSIGSTYFAWLMRSYDLCKVFYAMGGGLRQSLKFEDVRRLPVLIPPVGEQSEITNTINAGTARIDALVEKTEQSITLLKERRAAFITAAVTGQIDLRGKQ*
GCA_016651815.1	JAEPUW010000023.1	18	RM_type_I	JAEPUW010000023.1_24	REase_I_00001	REase_I	20984	24241	+	JAEPUW010000023.1_20983-24241(+)_1	MQSAAHQEKHFQQYIIDRLVEQGWKLGDSKFYDTERAVYPEDLESWIKTSGQQEKWDKLERLNGAKTLEVLMDRLDKALEKQGTMQVLRQGFSIAGCGLIEMTEAAPEDKRNAAVIERYQANILRVVPELKYHPAREFAIDLVLFINGLPVATVELKTDFTQSCEAAMDQYRNDRLPYDAKTKRREPLLTFKRGAVVHFAMSDSEIMMATKLDGENTFFLPFNKGRKDESGTVHAGNPPGEIKADGTQEYPVAYFWEAVCQPDAWLRIFHSFVYVEKKDVVDIQGNWSKKETLIFPRFHQWTAVNQMLTDARENGAGMTYLCDHSAGSGKTSTISWTAHDLVKLREDNGDSVFNSVIIVTDRNVLDGQLQDAVKQIDHQFGVIAAIDRQKSSKSKSKQLSEALLSGTPIVVVTIQTFPYAMEAIITDKALKGKNFAVIIDEAHNSQTGSTAAKLQAALGMSGQGKMSTMTVDELLEQLQKSRARPDNISYFAFTGTPKHSTLMLFGRPTDPSQPASNDNPPQAFHLYTMRQAIEEKFILDVLKGYVPYKTAFNLSKQLEDSKRVSGKAAKRALAQWMSLHPTNVTQKVQFIVEHFTKNVAHRLDGKAKAMVVTSSRAAAIRYKKAFDRYIEQHSEYGFIHSLVAFSGKMTGKQVMHQDDSEFKDDVFIVDENEEFTEQSMNPDVQGQDLRFAFDRPEYRVMLVADKFQTGFDQPKLVAMYVDKKIANHVEIVQTFSRLNRTAPGKDEVFIIDFVNDPENVRQAFTTYDKGAHIDEVQDLNVVYEIKERLDEHGLYDEKDLAAFKEARFKTIRDITHTKSPQHKALYAATAGATALYNDKMKMLRDGMATWEAAFEKARAKGDEAGMKSADHHQDEYAEQIKALIGFKSDLGRFCRTYSYIAQLIDFGDPELENFAAFAKLLQKRLQHEAPETVDLTGLVLTGFDINARSDNAEDEGETPVLQPVGAGGGGVAGDKPKFVKEIIERLNSLFGEATPIQDQVAFVNQIFSIAGESDVVMAQVESNTREQAMKGNLPGAVQQAVVRALSSHQKLATQVLKSDRQGMTALVDMVYDLLREGKDIDLGMD*
GCA_016651815.1	JAEPUW010000026.1	19	GAO_19	JAEPUW010000026.1_10	PD-T7-2_A_WP_075189553.1	SIR2	11518	12564	+	JAEPUW010000026.1_11517-12564(+)_1	VATYRAYYGQDRDREYFERIFQSANINFIIGSGASLPAISVLGDIESELEALVRAGNDDEYFSKSESFLDNVWKANNVLLKRSRPAEVILPTLIDDVVSTQNNYAKLMRALEMLLTRRRTGLLPRRINLFTTNYDLFIEDAAVKNNNVILNDGFRQRADIYNRTVFDAKCFYQTIHATGNLYNYSVELPTVNLIKLHGSLSWHSYDKEIYYSIKDMKPVAFNTPKEKQGWVMSHQLVLPRKDKFRETLLENVYYDLLRTYSNELDKEGSLLIVFGFSFADEHIETLTKKALRNATLKIVIFAYNEAAKDLFLGKFRDYSNVDVVFTPGAPLDFKKMNEIITSFLGGMK*
GCA_016651815.1	JAEPUW010000026.1	19	GAO_19	JAEPUW010000026.1_11	PD-T7-2_B_WP_009660643.1	HerA	12561	14369	+	JAEPUW010000026.1_12560-14369(+)_1	MTSAFVNEEAVLRIGEVREVSGRTLSVLVDKNKNLSDLFYHGKVLKNVSVGSFIEVKKGFMSLIAKVETEKIVEEKSPVGSGSDSLRFRRYLTASLAGYIDRNGRFTGGTRELPLIGNEVFLMSEEQLHLIHSIAPAGESGLNFSRTDLEDIDITLPISGLLNSHIAIFGNTGSGKSNTLAALYQHGYEALKNLLGEGFRSRSRFLLFDFNGEYGGRSCITRDKVVYNLSTHDEEGDRIPMPAEILLEHEILSVLTDATDKTQKPFLKRVLEFKKRVESKLNPQSYFREILKRRVTETLFGCEKKKSDDLIDLFRPVLKDEDLIADIEFFYNNGGVWRTKTGVYFSNEENTHQCNMYQRAQNYEFPEDIMEELLDYMYVQLIIEYLSSRSNPEHLSPVINRMSGLKKDIRKIFNTASGGTIWAETNFVVLNLNMVNLTMKKTLPLLMAKWAYSAKKMDKVPSTLHLIIDEAHNILSNTSFRESESWKDYRLETFEEIIKEGRKFGVFVTISSQRPNDISPTIISQAHNYFIHRLINQNDLYAIEKSVSYIDRMTEESIPTLATGTCIFSGVICPMPLKLRINELSFRKKPHSHTLNFEDLML*
GCA_016651815.1	JAEPUW010000026.1	20	PDC-S09	JAEPUW010000026.1_7	PDC-S09_WP_046661845.1	PDC-S09	5379	5669	-	JAEPUW010000026.1_5378-5669(-)_1	MRPSVVLDMKRSAVREAVGRFRAANPRVFGSVLHGTDRDGSDLDLLVDALPGATLLDLGDLEEELKSLLGVDVDLLTPGDLPPKFRAKVLAEAQPI*
GCA_016651815.1	JAEPUW010000026.1	21	PDC-S11	JAEPUW010000026.1_9	PDC-S11_WP_158522352.1	PDC-S11	9020	10201	-	JAEPUW010000026.1_9019-10201(-)_1	MYKIDRQNNSLKSLMEVSFSSLGFRERDHLQEWLANNPQALTKKDDKEDELLIIQKEFAGFDETNERLDLLAIDKKGNLVIIENKLDDSGRDVVWQALKYAGYCANLRQESVVEIFQLYLTQHEPSEIRPAAEVIAEFMGWESLKEGVLNRKGTQRVIMVAANFRKEVTNTALWLMQFGIRVQCFKATPYLFAEDVFVDIRQVIPTPEAESYMIGMAQKEAEEQSTSSSSELQQRHYLRREFWSLALEKFRTSTCSLFNNRAPTTDHWLAAGSGVSGVPFEVIFSQKDARIQLNISRSDAVENTWLFERLSERKTHIESQFGGMLNWRLLPERKSCQVVCAKAFDGGNKELWPDIISWMIDGMTRLEKAIRPSLQELAVELKKSGLITEGGDE*
GCA_016651815.1	JAEPUW010000026.1	22	PDC-S67	JAEPUW010000026.1_13	PDC-S67_WP_013220863.1	PDC-S67	15395	16138	+	JAEPUW010000026.1_15394-16138(+)_1	MTDIQAATESIVAATSHPVSVQLINQGAGIWGNVATGLITGLLTGGITLTGIWLTHYFTLKRERQASEDKMKKELHYIATELVFMLERYAEGCFRVVTDDGQDDDAPQPERKAVTNYPELNLIDVSGDWRTLEPRLMYRIRELPVLQDEAHRAIAYAAEYSDPPWHKDYFRERQYQFTRLGINAVILAVRLRKATGMPETRLTGHDEWSAVSVFRKVWRRERALRAAEATRNREWNQLVIPDGMSNQ*
GCA_016651815.1	JAEPUW010000029.1	23	PDC-M38	JAEPUW010000029.1_3	PDC-M38B_WP_144863733.1	PDC-M38B	1609	2241	-	JAEPUW010000029.1_1608-2241(-)_1	MKDINNSKKIIFVEGDDDFHFLCNLLEIQGITDVFVEKINGKSKLKQALRAFKNIDSFDEKESIFIILDADTSFSDTERSIIATLRELQISSPSSHNEIAMNGNTKISFFIMPGKDKQGAIEDLIIEHASTRALYEYIIEFFEKIKNNKDDISASDKEYTYPTNEKKAKVQVYLSCNRESDSRIGISMKNGIINTADNCFDEIKDFISKI*
GCA_016651815.1	JAEPUW010000029.1	23	PDC-M38	JAEPUW010000029.1_4	PDC-M38A_WP_049069173.1	PDC-M38A	2241	3356	-	JAEPUW010000029.1_2240-3356(-)_1	MIKEISLKNFKCFNELYLKQLKTLNIIAGKNNYGKTSILDAIFCFYDVKNPAVLLNIQAFRKEMAEINKNKPFWVSYFHDMDTSQKMSIVIRDERSEVTQTYETETNQRLESSLSLNVDTVLSNQNIPRQTIGSQATVNSLKINVTETPNAKNRVSNKLFSMQLKEDGVEIKSEIKNERDGINYKFKTATIITTSRKINKEATITNVSSLLTQKRKKDILENLKKIDDRIVDIAISAIGNNKEIYLDIGFSELNEISMLGEGISRALSFISSVLVQENSIILIDEIENGIHYSVIKDIIKSLISSAKQNNNQIFATTHSQDVIRAINEIDSKNEDIAYIRLGREKNSLKPTAVQFNMDDFSYSVENDWEVR*
GCA_016652005.1	JAEPUN010000001.1	1	pycsar_effector	JAEPUN010000001.1_687	Cyclase_00004	PycC	709165	710523	-	JAEPUN010000001.1_709164-710523(-)_1	MSTKNIYSNLEKSLEKTISESRSIRLRDSGYISEAASSSLAGMENLDSRYDFVKSSVALESVRADSNEQHYGITELVRHNFGKHGRLMPSFGCHPDFDNMDEGELRNGYSVTMFMDIIGSTKLGVIFSPETVFKIKNDIIRCAIETVNSFDGHVHRIMGDAVMAFFRSDKCEREGRIADSAIDALNCATYLIDMFKSTVIPKLNELGVDENLGIRIGIDYGAHDQVIWGKYGYMESQEVTATSFFVDVAAKLQQKAPKNSIMIGDSLAKLLGFDTNQLAVRTKIKNNEEVSLHYITPNYKDASGKSINYRQHLLKNESYYKLLPTGMLDSDFYIRASLKRDKNDPSDDNYISCSRVVRKGMGISFKGYYHSTITYDNPKFKFRVKNTGAEAADAENNGDHYFFEPAKYSDGRYFAPHWEDTKYKGLHHMYVSFWDGEQLIEPEKCFSVFIND*
GCA_016652005.1	JAEPUN010000001.1	1	pycsar_effector	JAEPUN010000001.1_688	Pyc_3TM	PycTM	710533	711078	-	JAEPUN010000001.1_710532-711078(-)_1	VRKLSKGNEGAIDKKIELMIKVIIRTDSYLNSANTKSTILLSLSSALLVALSVNFKNITGMVIVDSDKAVLAVLISLMIFLLITSIVFSLRGITPYIKPSTVSNTFSFVDISINFHELHLYKERFNSVSKLEYLNELISLNHNLSKALVAKYNKQITAITCIEATAYVLCFSVYMIIIANC*
GCA_016652005.1	JAEPUN010000001.1	2	tmn	JAEPUN010000001.1_700	Tmn_00001	Tmn	720075	723878	-	JAEPUN010000001.1_720074-723878(-)_1	MALLDKIKSLISANETATQNIEEESVYDTLTPKIITDSSVKHYFDALDFAFSKQDVKNIAITGPYGAGKSTVIQSYLKTHLNREFINVSLADFSLSGKSDEAPLENSEIELSILQQILYKENKDNLPDSRIDRIQNRNKKHISSLFLTVLSVVAPLLLLAITIFPKYFFSLFGATEPTINVIVNMFPERFFVSIIMGLLCLFFIVRVASKAGIFDKKIKLSKIAFLQGSADMASQESSSLLNNCLDEIVYFFSRSQYKIVVFEDLDRLGNAEVFVKLREINQIVNNNLQSEPVRFIYACRDDIFLGADIRTKFFDFILPVIPVMDARNAYTHLKNKLYDFPENEQPLLKQMSLYISDMRSLQNIVNEFNLFKKVVDDNTNQAKIFALIFYKNIYAQDYNLTDKKSGVLYSFIHNYRLRKLHENHFKLLDQRLEELNNKLVKIRKESVSTDAELRKQIISRFISPELWPIVYFIKDTGNYHQRYIKFSAESFYNSEHEFINYFEQNSSLYIGYPFNGNQHQLAKIDSTSIIEEYKQRNILISSNRDDAYKKTTKEIEELKENIRTRNAISLANLLKIIGWENFRTIAEEYIATCDDRTIIDPEQLETIRNGFRFGGFEALYYLLTNGYIMQDFMMFRSIFNQGTISANDNDYIKAVGRYIGCEEANQTFLLDNSKDVLAELVGQHYQYREGALHHQIIAFLLDSQDNQDHKTLSAMIAMIFRQPASVIIAIFKILEDRFINVDYFTRLVVSSLSENKYLDKMISVLKEQEHNAISKSIASKMIALVSPDISTDQKNYQKFIEDLGFSLVSEVEPNNLQYFLHNIEQLQVIYHDIYLPVTPNEMKALNFIGDHQMYPLDRATYRVVVAGLLQSDNVTCEMVDDLPWSLLDKHQLSKIKVYVNDNINIFVKDIFIDSKESSNAIVSVITHSDLSDELKILILEKMQFTVTGLNEFPEYIDVDGNELSYHDLFYRYDHVTPGWEALLAYICEECNLEILTQYIENYADVLSQEAINLMEGDRYDLLYMKVICNDNLSDSAYAAILEPVYINTHHWDERMSLKNLYRLIKNRKIELDPETFKQAIQYFISNNDLKRIEPFVLWFSQFKDNFFPNIEYYLCVNQDDVFFKESLIGINNSHVFTLQEKSSILFKCREHYELSLFEELTISNEGLIALVNTSTDDNFTIYVIIKLLKNGYRSRTEIAHFVSRLEEKEYTKIFYQKSATLNLDKPQEAELFLSALQQANLIKKWTLRDVGKYYVQCRYEEDESYLD*
GCA_016652005.1	JAEPUN010000004.1	3	PDC-S07	JAEPUN010000004.1_424	PDC-S07_WP_110056698.1	PDC-S07	461190	461600	-	JAEPUN010000004.1_461189-461600(-)_1	MLKMIDVVAAIIEQDGQILLAQRPPHADQPGMWEFAGGKVEPGESQPQALVRELQEEMGIIARPACYIASHQREVSGRRIHLHAWWVPHFQGTPLAHYHTQLRWCLPTEALALDLAPADIPLLHAFIAQRPTLSVR*
GCA_016652005.1	JAEPUN010000004.1	4	cbass_type_II	JAEPUN010000004.1_195	Cyclase_00035	Cyclase	222705	223706	+	JAEPUN010000004.1_222704-223706(+)_1	MATAQTQFENFHSKILMGYDDNEPLRDRRDTLIQELKDKLSSDVPNMKFFHQGSYALHTGINPLNGNPDIDIGIIFECDPNDEDYQDPLKLKKIVRDALNTKNRTVKIKRPCVTVEYLRDGEPIYHIDLALYSCEYGDSDGQTFLARGKETSSAEEIEWQISSARELTDVILNKYTDSSHKKQFRRIVRYLKRWKDEKLGHKNTPSIGLTVAAYEFFSANFDFVSGKAQDLLALLSLVNSMLNNWGGDDRLHIYLPVEPSTDLFERMSDNQMKDLKTKLEKLSAVLIEARDQPDTHEACKLLKAQFGDDFPVPDKSETTKSSSSSVVPAGRSA*
GCA_016652005.1	JAEPUN010000004.1	4	cbass_type_II	JAEPUN010000004.1_196	E1E2_00013	E1-E2	223706	225340	+	JAEPUN010000004.1_223705-225340(+)_1	MVCKCSFEEAVSFSLESYGCKHIKVAKQSGFVTSWFFSLDFKNYLWDFELISTTNDLSTLPSLRWIRPHKVWGWPHINSAGIICFEDGQGIEFEPKDIAGVITWVLDEGTNLLKKYWNMGKAKRKREFFDELDGYLKSMGVPEVLQIDSYGNKDVDIAYAEVEYPKIGKERGVVRRVFRSSLSYVPSRNSCEKLVVMTISYKKIPPITGQVNESWWKKIYDQLSQEQLFLLEGKRCRGIIFRVKNSYGYCEFLIHWGQGKYNNKRWLGRLYRIQFASWEYVTQRTGIPASRQRIAVVGVGAVGSRIAEMALLSGASDIYLVDDDKFSADNMGRHLLGLNSVGKYKVDELSIHFKSRIPGVNIHPFRVRAQKYFSQDNNDYDIIFLATGNSSLEKGIILRAFKEKWNSVLVSVSVEAYGVGGQIIIMHTNIKGCLYCLYIDNETNTLMPNLQGGFIEPGQKISKQLTGCGAFTPFSALNASKTAMLAYEYAVSKKYGYLRWAGNNDIAMSEGIILTPAYFNIFNENTPSFLHSEQIAKKGCPCCG*
GCA_016652005.1	JAEPUN010000004.1	4	cbass_type_II	JAEPUN010000004.1_197	JAB_00022	JAB	225328	225831	+	JAEPUN010000004.1_225327-225831(+)_1	MLRIIESGQLIWNIEGIATGCLSKKVITHLLNFVQKGRYAHESGGVLLGYIDSDTNGLLVENATFPGSGDCSSRTSFYRSSRHQEDAESWISLTNGKGTHLGLWHTHPELTPTPSDIDMADYNNVIKNATLNSGLIYIIIGTQELKIWYGIKPCQLIPVGTISLDKL*
GCA_016652005.1	JAEPUN010000004.1	4	cbass_type_II	JAEPUN010000004.1_198	Effector_00045	Effector	225845	226954	+	JAEPUN010000004.1_225844-226954(+)_1	MNKHINHFITSLIDWFFRVKTVPAILLKAGLLCLSFSLIGGWALKVKVPLEDGDFIFDYDSSGFTPALITYITFVVAIGLILTSALIYINVYFRENRLADKKKLISIESRGLRDGAGEPLSKYIPQKNKVRTIEIILDLRQKVEDGFIVKPDVAIRKILTLQEQLESHTSQYSREYIEVYFGGLTPVPLNVLNGIILDDECKITIMDWDRHSSEWKTLDKEDDEERYTIQGVKDVQATDNEVLLVISSSYLINSSLIQKQFPSMKLVTMFLPAINTDNLWSEIKQVELGKQFLHAVADLSGLGVKRIHLFLAAPNSLCFRFGRLYDKRNLPELVVYQYERNSDVTYPWGILMPVAGIQVPEVIHCKRDI*
GCA_016652005.1	JAEPUN010000005.1	5	PDC-S04	JAEPUN010000005.1_24	PDC-S04_WP_169250289.1	PDC-S04	20043	20645	-	JAEPUN010000005.1_20042-20645(-)_1	MSDKFGDERDPYLYPALNVLRNRLGIRQAKNLQQAAFEMTALRAATLPLGPRVRGLPYLCAIHHQLYQDLFDWAGRLREVNLYLGDTPFCHFARIEEEGNALMQALEQEDYLNGLPRDTFIERLSWFYGEINVLHPFRLGNGLTQRIFFEQLAIHAGYLLNWRDVDPAGWSAACQQSAMGDLAPLVAIFRKVVSEARESE*
GCA_016652005.1	JAEPUN010000006.1	6	PDC-S07	JAEPUN010000006.1_202	PDC-S07_WP_110056698.1	PDC-S07	224204	224596	+	JAEPUN010000006.1_224203-224596(+)_1	MKKLQIAVGIIRNPQGEIFITQRAADAHMANKLEFPGGKIESDETPEQALIRELQEEVGITVTTSSLFDKLEYQFPDRHITLWFFLVESWQGEPWGKEGQPGRWMAGPTLDPAAFPPANEPVISKLIAQG*
GCA_016652005.1	JAEPUN010000006.1	7	PDC-S08	JAEPUN010000006.1_13	PDC-S08_WP_202707215.1	PDC-S08	15141	16070	+	JAEPUN010000006.1_15140-16070(+)_1	MPYDLSSRLVIGLASSALFDLDESDEIFRTKGEDEYRKFQRENQDVPLGKGVAFPFIRRLLTLNKINKSNPPVEVILLSRNDPDTGLRVMNSIESHNLGITRAVFLQGRSPHKYIPALDIELFLSANSQDVNQAVMAGYPAGQILKGNIKDDVQDHELRIAFDFDGVIADDSAEAVYQKSHVLADFHNYEAQHVNETHNPGPLKDFLQRISDIQKMEEELEREDPAYRRILRISIVTARNAPSHKRMINTMRAWGINVNEAFFMGGVEKNKILEIMQPHMFFDDQRLHLEPSASVLPSVHIPFGVTNKR*
GCA_016652005.1	JAEPUN010000009.1	8	PD-T4-3	JAEPUN010000009.1_61	PD-T4-3_WP_201121852.1	PD-T4-3	69410	70189	-	JAEPUN010000009.1_69409-70189(-)_1	MDINEFPPGVIEHLGWYVYRLIDPRDGSTFYVGKGKGNRVFAHMRGEVAAADDDELLSNKLKQLREIRLAGLEVIHVIHRHGIADEKTAYEVEAALIDAYPGLTNIMNGAGSNEYGAAHIKELIATYQPETVEFKHKALMISVNRSSKDVDLYDAVRFSWRVSLERASKAEVILATVKGIVRGVYVADEWLKSTRDNFPEMRQWDEDDEFEATQSSRFGFRGRAASPEITQLYLGKKIPDDLRKKGSMSPVKYSPNFDS*
GCA_016652005.1	JAEPUN010000010.1	9	PDC-M38	JAEPUN010000010.1_187	PDC-M38A_WP_173179958.1	PDC-M38A	201276	203513	+	JAEPUN010000010.1_201275-203513(+)_1	MNVEQIRPRISKNLKNLFLDPNNYRFVDNDQHKPVSEKDMLDPTIQRRTRFFIEGNRQENIKDLIASFKANGYLDVDVIQVKDLGDNNYLVLEGNRRVTALKALQEAHEKGFDIGKLDPSIFRSVPFEIHNNQDVEKHLIVMGLKHISGNKKWSTFNQSKLLYDFLKPYEDKTRDEYVEKEDELVSSLGISKTRLRSMLRVYNLISLYKTSEYGEQFEPSMFGIFEEIIKKPVIKSWLDWSDNGYYARNLVNLDRLFSWISKTDEYLEKNELEDDIEEESNGEYVELDPIITKSLEIRDLALFINNEKALKVMEDERSLARGLAASGSVNQQNYKNALSKLEDSLKDLNLYSSLINQEDLRLLDDAKEKLTQIMPKQTAINIEGGNYTTNFEYGVKKHFKSIHIKKYKFFKNFSLDNFNKINIIAGFNNAGKTSLLEAIYLLTQRNDISSHFNLIRQKNKISTLSSTLLNALFQDKIILSGVFDDSNVTVEMIKYDDSSIDKQDDYIASYSLKSSIDGEFRNNTVHTFIHERMRRNADQVSHLCSSSFKSPYFYDIDDLLTDYNKSIGASLTSVTDSESDDLNIQSAIGLVIEFMNKIEPTIKDVRFTEDMELKRFIVESAYDFNRSFDLTSYGEGIQRIFYIALSFAACRNGVLFIDEFETAIHYSLLLEFTKFTQQLAERFNVQVFLTSHSGECITAFLNNDYNNDCITGFQLSKVDDKVVVKRADGERFGYLIKNIDLDIRG*
GCA_016652005.1	JAEPUN010000010.1	9	PDC-M38	JAEPUN010000010.1_188	PDC-M38B_WP_082225714.1	PDC-M38B	203518	204360	+	JAEPUN010000010.1_203517-204360(+)_1	VSVSYNRVIVAFCEGQHDVAFLSRILLVNGFLLQDLKIGQLPPPFDKRFEKELSQVRIPDKKLGFQPNGPKLPSVCFYHDGNLIFIHNLNGDGKSRERAELVTMYKELSGTDDFSIEIAYRFLYFFDADELGIDARITDIKNEIGLEEATQLSNGSIIDFDGSEWGGYIFHDIQTQLGTLEDQLLGYFHNKSQQLQQDILSFLQTNLLIQERTKRFISSNAGESYIGRSQYYEKKSVLGMYAQLQFSGVSNAVLISNTDFLKAVDINGCQQCTLINRLFM*
GCA_016652005.1	JAEPUN010000011.1	10	PDC-S12	JAEPUN010000011.1_58	PDC-S12_WP_034891581.1	PDC-S12	70430	71113	-	JAEPUN010000011.1_70429-71113(-)_1	MKLTKSGPLIDREIDWLEEVLLKYGNDDSVLCFSELDGFLTAIVSGPNTISPNTWLSAIWGRGDYHPRWTTEKEMTRFVGLCFQHMNDIAGCLYDAPELFEPIFNEREVKGEKYTIVEEWCFGYMKGKSLDDWSGLPGELRPSLEVIALHGVEKNFPVLEKMTGEQFEKSISLIQPAALALYQYWLSVRMSEASSRPVPVKGAENMPGRNDPCPCGSGKKFKKCCLH*
GCA_016652005.1	JAEPUN010000011.1	11	RM_type_I	JAEPUN010000011.1_57	REase_I_00002	REase_I	67093	70377	-	JAEPUN010000011.1_67092-70377(-)_1	MNQTYTPKFQEEYSAKIPALTLLTSLGWTFLSPKQIMDYRGYKQDEVVLRPVLREELSKRSFMAGGKTCQLSEKALDNLISQVCSPALNEGLLKANERMYNHLLYGIAVTEFVDGKKVNPTIALIDWEHPENNQFHFTEEFTVLRSGGVETRRPDIVCFVNGIPLAVIEAKSPAGHGKKGPTIDEGISQSIRNQLNDEIPQLFVYSQLLLSINGHDGRYGTCHTPMKFWAAWREEDITDPQMYALRNHPLSTEQIHALFDHRPSVDLKWYQQLIDGGELAVSGQDKLLISLLSPERLLEMTRFFTLFDKKTGKIVARYQQVFGIKRLLERISTRRPDGGREGGVIWHTTGSGKSYTMVFLSKALILHDSLKQCRIVVVTDRVDLEGQLSGTFVSGGELAGKDDKAKAMATSGQKLAQQIGSGKERIIFTLIQKFNSATKLPECVNTSPDIIVLIDEGHRSQGGENHVRMKLALPNAAFVAFTGTPLLKEDKTTNKFGPIVHAYTMQRAVEDKAVTPLLYEERIPDLEVNDRAIDAWFDRITDGLSEAQKADLKRKYARKGEVYSADDRIRLIALDIATHFSKNIDEGLKGQLACDSKISAIKYKKYLDEAGLFESAVVISPPDTREGNTEVDESKLPEVTKWWKDNVGTQDESVYTRNIISRFDTDEKLKLLIVVDKLLTGFDEPKNTVLYIDKPLKSHNLIQAIARVNRLHPLKKFGLLIDYRGILAELDTTIGKYQDLASRTQGGYDIKDIDGLYSAMSSEYKRLPHLYNQLWAIFAGVKNKNDTEQLRAVLVPKMEERDGEMVDIHQKTRDDFFEALTAFAGCLKVALQSATFFTDKSFTEQDRNLYKETVKQMSSLRQWAMQVSGEQVNYDDYAEQVKKLLDKHVTGVEVREPDGVYEVGKMGKSEKPEEWDNNKTRNETDIIKTRVTKMIEQELRDDPYAQEAFSKLLRMAIEEAEKLFDHPLKQYLLFREFEEQVEARKLSDIPDALAVNKHAQAYYGVFKKELPEVFAVNDVQVQDKWTKLAFEVDNIIVKAVAENSLNPQDIEKVVKTSLLPLLFTACREIGAGMNQVNRIVETIIQILRVGLMKS*
GCA_016652005.1	JAEPUN010000011.1	11	RM_type_I	JAEPUN010000011.1_59	Specificity_I_00105	Specificity_I	71110	72384	-	JAEPUN010000011.1_71109-72384(-)_1	MARDSLYPVSVKAGKPILGMLPTGWQKLSLEKCLNIEARKAYIQDNQEYDLVTVKRSRGGVIRREHLKGKDISVKSQFYIKEGDFLISKRQIVHGACGLVPKELSGSIVSNEYCVLTGKSGFYLPYMEFLSESLYFQQTCFHSSIGVHIEKMIFKLDSWFKWPFNIPPLSEQKRIVKILSTWDKAISVTEKLLANSQQQKKALMQQLVTGKKRLLDENGVRFSGEWKRVKLGAIADINSGGTPKSTVEEYYGGNIPWVSISDMTSNGKWIATTEKYLTELGLNSSSARIYPKNSVLYAMYASIGECSIAAVNLTSSQAILGIRPKDCLNYEFLYFYLTSLKEKIKLQGQQGTQSNLNAGMVKEFELDLPSIREQQKIAAVLSAADAEISTLEKKLACLRDEKKALMQQLLTGKRRVKVDEAVAE*
GCA_016652005.1	JAEPUN010000011.1	11	RM_type_I	JAEPUN010000011.1_60	MTase_I_00005	MTase_I	72374	73897	-	JAEPUN010000011.1_72373-73897(-)_1	MNDKISQDTINKALWAACDTFRGTISADTYKDFILTMLFLKYISDVWQDHYDEYKKQYGDAPELIEAMMANERFVLPKSASFYALYERRHEPGNGERIDQALHAIEEANGTKLKDAGKSVFQDISFNTDRLGEEKQKNTILRQLLEDFAGQDLNLKPSRVGTLDVIGNAYEYLIKNFAASGGQKAGEFYTPPEVSDLIAELLDPQPGDTICDPACGSGSLLMKCGRKIVSGHDSRNYALFGQEAIGSTWSLAKMNMFLHGEDNHKIEWGDTIRNPKLLDKNGDLMLFDIVTANPPFSLDKWGHDEAENDKFGRFRRGVPPKTKGDYAFISHMIETLKPGTGRMGVVVPHGVLFRGSSEGKIRQKLIDENLLDAVIGLPEKLFYGTGIPAAILIFKKQKVDDKVLFIDASREFKAGKNQNQLSEENIKKIVKTYRDGDNVEKYAYLASLKEIQDNDYNLNIPRYVDTFEEEDEIDLLAVRAEREQLKAELAKLETEMAGYLKELGYGS*
GCA_016652005.1	JAEPUN010000011.1	12	hhe	JAEPUN010000011.1_53	Hhe_00001	Hhe	56073	61808	-	JAEPUN010000011.1_56072-61808(-)_1	MSTVDTSTAEELNQGGSDFILTSLEAMRKKLLDLTSRNRLLNFPITQKGSSLRIVDELPEQLYETLCSEIPMEFAPVPDPTRAQLLEHGYLKVGPDGKDIQLRAHPSAKDWAHVLGIRTDFDLPDSHKTVVSDSDRELLEKAHQFILQYAQGQNGKLTGIRSEYVNQGIALSALKEACCLAGYEGLEDFERQAKAGNEISISSSNPSHDDNRIQALLYPNELEACLRAIYGKAQTALEESGANILYLALGFLEWYESDSSEKARYAPLFTIPVRCERGKLDPKDGLYKFQLYYTGEDILPNLSLKEKLQADFGLALPLFNEEETPESYFASVKKVVEQHKPKWSVKRYGALSLLNFGKMMMYLDLDPARWPCDKRNILSHEVIRRFFTSQSCGQENSGLPGGFGQHEYCIDSYPDIHDKVPLIDDADSSQHSALIDAIRGQNLVIEGPPGSGKSQTITNLIAAALLNGKKVLFVAEKMAALEVVKRRLDRAGLGQFCLELHSHKTHKRKVLDDINARLVSQATMPTMEEIDAQILRYEDLKQQLNEYAALINNQWAQTGKTIHQILSGATRYRHKLDIDATALHIENLSGKQLDKVTQLRLRDQIVEFSRIYKEVREQVGANAEIYEHPWSGVNNTQIQLFDSARIVDLLQTWQTSIVDFQHSYQEYVDKWALEGESLNTLQYIEQLVEDQSNLPVLCGSEHFPALSELDSPDAIARVRHYLDRFELLQGHYVALSQVIEPQKLRLLEQGQSCDFPREELEKYGAAEDFTLRDLVRWLESIQSIHDELSSIYAQLNDFKNALPDGIASYIDDSQAGLLFCSELLSILGALPTELIRVRDPLFDDDDIDAVLRDLMCQIETLRPLRDGLSTLYQLDQLPSQEMLAHAVAVIQQGGLFAWFKSDWRSAKALLMAQSRKPDTKFAELKRCSADLLKYSELLQRFEQSDFGNQLGNAFRGLDTDCEQLMLLRDWYKKVRACYGIGFGKRVAIGSGLFNLDGEIIKGVHLIEKSQISSRLMTLVKRVEHEAKLLPRISSLLEEHASWLGEQGVLMQSYRQVRNTLIALQGWFINPDISLEQMTHSSEILQNINDLQISLENDSLQLGAFLQLTPLACGAYKNNQLTLDTINDTLNFAEQLVDKINCVSLATQIRHLASGSDYDLLCRDGGEIVSKWNEQIKNAELYALETKLERSQWLKSTDGSLNTLIERNERAIQQPRWLNGWVNFIRCYEQMHENGLQRIWSAVLAGSLPIEKVELGLALAIHDQLAREVIHIHPELMRVSGSQRNALQKSFKDYDKKLIELQRQRIAAKIACRNIPEGNSGGKKSEYTELALIKNELGKRTRHIPIRQLVNRACNALVAIKPCFMMGPMSAAHYLEPGRMEFDLVVMDEASQVKPEDALGVIARGKQLVVVGDPKQLPPTSFFDRSADGEDDDDAAALSDTDSILDAALPLFPMRRLRWHYRSRHEKLIAYSNRHFYNSDLVIFPSPNAESPEYGIKFTYVSKGRFSNQHNIEEAQAVAEAVLHHAQHRPGESLGVVAMSSKQRDQIERAIDELRRNRPEFNDAIDGLYAMEESLFVKNLENVQGDERDVIFISFTYGPSEHGGKVYQRFGPINSDVGWRRLNVLFTRSKKRMHVFSSMRSEDVLTSETSKLGVISLKGFLQFAESGKLDSLTTHTGRAPDSDFEVAVMEALNHAGFECEPQVGVAGFFIDLAVKDPGCPGRYLMGIECDGAAYHSAKSARDRDRLRQEVLERLGWRISRIWSTDWFSNPDEVLSPIIRKLHELKTLAPDVVVPSYEYVETIESSAEVASDSIDSLMPNLGLKEQLKYFATHVIEVELPNVDADRRLLRPAMLEALLEHQPLSRSEFVERIPHYLRQATDVYEAQRFLDRVLALIDGEEAEANDAAFESELA*
GCA_016652005.1	JAEPUN010000013.1	13	AbiE	JAEPUN010000013.1_36	AbiEii_WP_067065479.1	AbiEii	36218	37135	-	JAEPUN010000013.1_36217-37135(-)_1	MDIQAPYYRQVALLMQVLPYVAVEREFALKGGTAINLFIRDFPRLSVDIDLAWVPLESRAIALPHIRDALARIAANLQQQAGMSAVLQANRSDEMRVIVTTDSAQIKIEVSPVARGTLYPPQEREVVGAVEDVFGYASLPVVSLPDLYGGKLCAALDRQHPRDFYDVKLLLDAQELDRPIFNGFIAYLLSHNRPLAEVLNPRWKDIAEPFYREFSGMTFETIALEELTAVPNRMIAALKSCFTQQDVDFLLSFKRGEPDWRLAPEMRIQDLPAVQWKLRNIHQMPAIKRAESLDKLEKVLAEWRS*
GCA_016652005.1	JAEPUN010000013.1	13	AbiE	JAEPUN010000013.1_37	AbiEi_WP_068866247.1	AbiEi	37141	37899	-	JAEPUN010000013.1_37140-37899(-)_1	MATKLNWLLQNSAPGDVILQSWLSQHAISPSLAFKYAQSGWLKKRGNGVYARAGREPEWNDALACLQNQLAAPVYVAGLSSLVWQGRSHYLQLKQNQCWLSVENKALLPKWFREFPGVEWIVISGKKLPVLDDRYRVTLDIKGKKLIGSAPELAAYELLSAVPETLSFNHAAELFQGLVNLNPRKVEYLLSVSQSVQAKRLYLFFASFYEHGWLKRIDSQKIDLGAGKRQIVENGKFNAQYQITVPERFQKE*
GCA_016652005.1	JAEPUN010000014.1	14	Lamassu_Family	JAEPUN010000014.1_17	Lamassu-Fam__LmuA_effector_Mrr	LmuA	18662	19750	+	JAEPUN010000014.1_18661-19750(+)_1	MTASWMDINKPPSPATAVTAAQVANGPIFPPQQRLLTYSPDEWEGFVEEWAYYCLTTKYEHVLRFSGAGDMGIDVAGFVGDERLLGVWDNFQCKHYGNAIRPSDVWVEFGKIIWYSYKGEYTVPRRYYFVSPRGAGTSLSRLFSNDTKLREELLANWDKHVKNAITSTQEVLLDAKLRAYVDSFDFTIFDAKTALQLVDDHRATPVHTARFGGGLPTRPASEKPPQEVAATESRYVTQLFGAYSEHTGTIVTDPSALPLPKLKDHFRRQREAFYEAESLRVFARDSVPPGTFEALLDDIHDGVIDTHDGNHADGYEKVCAVTKAARDMQITANALIICTNPKDRDGICHQLVNEERLRWTRS*
GCA_016652005.1	JAEPUN010000014.1	14	Lamassu_Family	JAEPUN010000014.1_18	Lamassu-Fam__LmuC_acc_Mrr	LmuC	19747	20241	+	JAEPUN010000014.1_19746-20241(+)_1	MSQEHKPITFNSPLEAGIRAVSILGAAYPQTYDLQRLVAFDYLLVHTGDIGGPDNLHPPTPMRSAELLVRRKLVEQSLLLMMTRDLVEREVTSEGIKYGAGENAATFLSSVSSNYLLSLKDRAVWLVETIGDLTDEQFKAMMRRFFDKWVEQFQSIEQSLGGDA*
GCA_016652005.1	JAEPUN010000014.1	14	Lamassu_Family	JAEPUN010000014.1_19	Lamassu-Fam__LmuB_SMC_Mrr	LmuB	20238	22118	+	JAEPUN010000014.1_20237-22118(+)_1	MTTVTPGLRLRFLGFFGPQKPPATVTFGTGLNVIYGASNTGKSFIVEAIDFMLGGKPPLRDIPERVGYDLVLLGLETLDGKSFTLWRSIDGGGFRLYEDLHQTPPTNEIPYTQLDEKHSDKNNTNLSSFLLDLCSLGGKRVRKNSRNETLSLSFRNIARLMIVDETEITQQSSPLIDGNPTANTPNLATFKLLLTGADDSALVATSNKSEPEELSRKAQLRLLDQLLEDYGDRLKELTKSPKELKEQLEKINTSLRQQAAQVNTTEDEFQEAAGKRRELRKKLEESRERRAEVSAMLERFRLLDRHYLSDIERLRAIEEGGTLFSVLSAGHCPLCGAAPDHHPPDTGCNGDTDAVVQAARVEIAKIEVLRTELVATVQSLEREGANFDRRIPTVVRELESISESVEEFLAPKLSTLRKSYSDFADKRAEVREALALYATVQDMERRRADLEKGTEDEKAGVVTNADLSSTVAHSFAKTVEGILTGWHFPEVGDVYFDSKSRDLVIAGKSRSAFGKGLRAITHAAFTLGLLAFCRERHTPHTGFVVLDSPLLAYREPDGTEYDLTGTDLKDQFYAYLEALPEDTQVIVVENTDPPDAIMKREQSLMFGKNPHHGRYGLFPFIADPAQ*
GCA_016652005.1	JAEPUN010000014.1	15	PDC-S21	JAEPUN010000014.1_20	PDC-S21_WP_091991925.1	PDC-S21	22402	23421	-	JAEPUN010000014.1_22401-23421(-)_1	MPHAIMPWAQIAPNYHRNTILLGNGASIAVSPVLDYGSLLAYAHRAGLLTHDMNRLFQFFRTSDFEMILRLVWQASNVNRSLQIPDNRTHQAYLNVRNCLIQAVRDIHPEYEQVSDKLPNMYQFLKGFDTVLSLNYDLLIYWTMTYGFDIQDGHLFKDCFLWNGIFDDAWWRFRDTFRERTNTLVFYPHGSLALCRNVVEQEFKIHNAGEGLLEAILEEWRSEQAVPLFVSEGTMQQKVSSIQNSYYLSTVYREVLTSQRPSLTILGWGLGEHDRHILKRMRGTGIQRVAVSVYRWNQVYCNHAYQVIQDDLGPVRVDFFDSESPGCWVHPVQPILPRF*
GCA_016652005.1	JAEPUN010000014.1	16	retron_I-B	JAEPUN010000014.1_21	retron_type_I_B2_atpase_toprim_cluster159_1	ATPase-Toprim_I-B	24820	27066	+	JAEPUN010000014.1_24819-27066(+)_1	MGIKSIRIKNILSFDDVYIDSFEDFNLIIGRNNSGKSNLLKVFKYFYEKLDEQRSIPLTLNSNYTPSGIITITYDTTRIKKIVTSTNNNSRFHKHIYNTLFKEPNKNKFTALFAPERKKQNSEYSLTLTISNDDSISWSTKDKKLLSLIKIIFPFFYIDTRRMDLYNWEDIWRIISSINSFNFQKISEDEILKFLDENISSRDGDYKKYITRITDVIDTKPYTYKEKVINYIKIALKGHIFTNSGEDILHQSDGTNSHKYIETIIKLLISLSRTEFITPTIYIDEPEIGLHPKLGEQFITTIHTTYNRYKKSVPEKESGKYSTPYPCLIFSTHAPNILKQTIKLFSTDQQILHFSKKNKHSTKISKLNSQYSDLRFINMFSDNEARLFFSEYILFVEGSTEMEVFQNSSLARIYPDLGRIDIYASDDVMLRNINPTYSQAAIPFLIVKDIDKVIKLDYKNEILSLDGDVSLVNKLIRKGSLKFYNPSLIKKIDSAKEIIRADKSKKEMSVDGLFFKTFKIENFVRDFNKLLKSFNLNYMTTTIEGALINEHSLKYFYRWICHIVFNQLDVNNENPKKMFAGLMRTYNLKDGAISILNSAFVLSTHLSILDPVEQKLVFKVKKRALFLIKKSIKGDFKNNKEITTLFRLLFGGKTATLISLEMNLKKSCQRIDPSITATIKKYKSNELKFLLPYTTKTSGWVTSFLDFTIAKLEQENADKIAENLRFLFPEIISIIEQASSSIDIGEFH*
GCA_016652005.1	JAEPUN010000014.1	16	retron_I-B	JAEPUN010000014.1_22	retron_I-B2	RT_I-B	27181	28281	+	JAEPUN010000014.1_27180-28281(+)_1	MKEKISKIDKNFYTDIFIKTSFQNEFEAGGVIPPIAKNQVSTISNKNKTFYSLAHSSPHYSIQTRIEKFLLKNIPLSASSFAFRKERSYLHYLEPHTQNVKYCHLDIVSFFHSIDVNIVRDTFSVYFSDEFLVKEKQSLLDAFMASVTLTAELDGVEKTFIPMGFKSSPSISNIIFRKIDILIQKFCDKNKITYTRYADDLLFSTKKENNILSSTFFINEISSILSINKFKLNKSKYLYKEGTISLGGYVIENILKDNSSGNIRLSSSKLNPLYKALYEIKKGSSSKHICIKVFNLKLKRFIYKKNKEKFEAKFYSSQLKNKLLGYRSYLLSFVIFHKKYKCINPIFLEKCVFLISEIESIMNRKF*
GCA_016652005.1	JAEPUN010000016.1	17	VSPR	JAEPUN010000016.1_54	NEase_II_00006	Vsr	42511	43008	-	JAEPUN010000016.1_42510-43008(-)_1	MMADVHDKATRSKNMRAIATRDTAIEKRIAALLTGAGFTFVAQDRALPGRPDFSLPDYRCVIFTHGCFWHHHDCYLFKVPATRTAFWLDKIAGNVARDARDRQKLAEEGWRVLIIWECALRGRLRLSDAALTERLEEWICGAGHDAQIDTQGIRELTTTSTPYKE*
GCA_016652005.1	JAEPUN010000016.1	17	VSPR	JAEPUN010000016.1_55	MTase_II_00147	MTase_II	42986	44386	-	JAEPUN010000016.1_42985-44386(-)_1	LSLAEQAGEDAEALLRQLMTIYDVKTLVAELVSVGEQHWSAAILKRVAALGRAAERLRPQEVAHLATLLPSPPAHHPHYGFRFIDLFAGIGGIRSGFEAIGGQCVFTSEWNKHAVRNYKANWYCDPQQHRFNEDIRDITLSQRSDVSDEEAARHIRESIPQHDVLLAGFPCQPFSLAGVSKKNAMGRAHGFACETQGTLFFDVVRIIAARQPAIFVLENVKNLKSHDQGRTFRIIMQTLDELGYEVADAGHTGPDDPKVIDGRHFLPQHRERIVLVGFRRDLQLHAGFTLRDIAAQYPAVRPTFGELLEPTVDAKFILTPVLWKYLYRYARKHQARGNGFGYGLVDPANPHSVARTLSARYYKDGAEILVDRGWDRPLGEKHFDDPLNQQRRPRRLTPRECARLMGFESPQGARFRIPVSDTQAYRQFGNSVVVPVFAAVAKLLAPRIAQAVARREADDNDGGCSR*
GCA_016652005.1	JAEPUN010000017.1	18	PDC-S13	JAEPUN010000017.1_65	PDC-S13_WP_186842295.1	PDC-S13	68398	69027	+	JAEPUN010000017.1_68397-69027(+)_1	MVELGSGASRNLEDFHLSRYACYLVVQNGDPSKPVIAAGQTYFALQTRRQELQDDQIFKSLREDEKRLFLRNELKEHNKHLVETAQRAGVETTLDFAVFQNHGYKGLYGGLDQKAIHERKGLKKSQKILDYMGSTELAANLFRATQTEEKLRRDAVDSKQLANKTHYDVGQKVRQTIKDLGGTMPEALPSPEKSIQQLTIVAKNKNAPE*
GCA_016652005.1	JAEPUN010000020.1	19	PDC-S12	JAEPUN010000020.1_11	PDC-S12_WP_034891581.1	PDC-S12	10316	10984	+	JAEPUN010000020.1_10315-10984(+)_1	MNTGPLNENELEWLDDTLAKYAAEGAILDVSELDGLLTAILSAPTDIEPAQWLLAIWGGADNVPRWANDRERDRFVNLTLQHMSDIAERLESYPDQFEPLFGTREAEGQELTIVEEWCFGYLRGVALSDWSTLPAELQPELDAIALHGSEEQFSALDNLTADEFISSIERITPAALALYQYWIANPQPVEAPQPIRNEAKVGRNDPCPCGSGKKYKQCCLAK*
GCA_016652005.1	JAEPUN010000022.1	20	PD-T7-1or5	JAEPUN010000022.1_35	PD-T7-1_WP_205975857.1	PD-T7-1	35074	36432	+	JAEPUN010000022.1_35073-36432(+)_1	MAPIVINPISYSRFNALATYARNPRVKSHSKELEWFETFDGKVLGMLLLDTIDYDYTGIIFARDLNRKYRFIDMTEFDDNKAKTKRRLLNKIRELHPSADEQGVQGDETVETMDFFVDLNKQNTNSDFILVKESPEYSAAKNIIEPLMRWYSDIDGNFVEQFQTTGFNQRVWEILLYCIFTENDCLFDTSFNAPDFNLSYVNGFYSIPFAIEATTVNKPVDRRGLPIPIPEVNRENIEEYNNLLVNYFPTRYSGPLLAKLKKKYWEQEHVTGKPFAIAIADCQFKGAGNVSHDALPLYLYGFQQKVTSEGVETREKIGCHIWGTKEVPSGFFELEGAENISAILFSPSSDIDKFNRMGLKDGFNNNKYKIRRTVKSPNINTWAIEHITKIIPTKKYTETWGEGLVVYHNPNALHPFPINILPNASHYHVIDGKLVVDFNSLPILEDVSEIII*
GCA_016652005.1	JAEPUN010000026.1	21	PDC-S67	JAEPUN010000026.1_21	PDC-S67_WP_013220863.1	PDC-S67	16947	17690	-	JAEPUN010000026.1_16946-17690(-)_1	MTDIQAATESIVAATSHPVSVQLINQGAGIWGNVATGLITGLLTGGITLTGIWLTHYFTLKRERQASEDKMKKELHYIATELVFMLERYAEGCFRVVTDDGQDDDAPQPERKAVTNYPELNLIDVSGDWRTLEPRLMYRIRELPVLQDEAHRAIAYAAEYSDPPWHKDYFRERQYQFTRLGINAVILAVRLRKATGMPETRLTGHDEWSAVSVFRKVWRRERALRAAEATRNREWNQLVIPDGMSNQ*
GCA_016652005.1	JAEPUN010000033.1	22	RM_type_II	JAEPUN010000033.1_6	REase_II_00069	REase_II	4102	5310	+	JAEPUN010000033.1_4101-5310(+)_1	MSVFHNWLLEIACENYFVYIKRLSANDTGATGGHQVGLYIPSGIVEKLFPSINHTRELNPSVFLTAHVSSHDCPDSEARAIYYNSRHFGKTRNEKRITRWGRGSPLQDPENTGALTLLAFKLDEQGGDCKEVNIWVCASTDEEDVIETAIGEVIPGALISGPAGQILGGLSLQQAPVNHKYILPEDWHLRFPSGSEIIQYAASHYVKNSLDPDEQLLDRRRVEYDIFLLVEELHVLDIIRKGFGSVDEFIALANSVSNRRKSRAGKSLELHLEHLFIEHGLRHFATQAITEGNKKPDFLFPSAGAYHDTEFPVENLRMLAVKTTCKDRWRQILNEADKIHQVHLFTLQEGVSLAQYREMRESGVRLVVPSSLHKKYPEAVRAELMTLGAFIAELTGLYADIP*
GCA_016652005.1	JAEPUN010000033.1	22	RM_type_II	JAEPUN010000033.1_7	MTase_II_00147	MTase_II	5344	6777	-	JAEPUN010000033.1_5343-6777(-)_1	MSEFELLAQDLLEKAEAEEQLRQENDKKLLGQVLEIYDQKYVAELLRKVGKNEWSRETLNRWINGKCSPKTLTLAEEELLRKMLPEAPAHHPDYAFRFIDLFAGIGGIRKGFETIGGQCVFTSEWNKEAVRTYKANWFNDAQEHTFNLDIREVTLSDKPEVPENDAYAYINEHVPDHDVLLAGFPCQPFSLAGVSKKNSLGRAHGFECEAQGTLFFDVARIIRAKKPAIFVLENVKNLKSHDKGKTFKVIMDTLDELGYEVADAAEMGKNDPKVIDGKHFLPQHRERIVLVGFRRDLNIHQGFTLRDISRFYPEQRPSFGELLEPVVDSKYILTPKLWEYLYNYAKKHAAKGNGFGFGLVNPENKESIARTLSARYHKDGSEILIDRGWDMATGETDFANEENQAHRPRRLTPRECARLMGFEKVDGRPFRIPVSDTQSYRQFGNSVVVPVFEAVAKLLEPYILKAVNADSCKVERI*
GCA_016652005.1	JAEPUN010000037.1	23	HEC-09	JAEPUN010000037.1_2	HEC-09_WP_196893758.1	HEC-09	948	1622	-	JAEPUN010000037.1_947-1622(-)_1	MRTIVYVDGFNFYHGLVKRSGYKWLDLYKLFEEQLLPIRARESQLIQVKFFTAEIKAKFASRGELAHQAQQAYHRALVQIYGDKLQIIKGYYSERQECAMTFNEGHPPSKTDRTTVWKLEEKQTDVRMALEMYRDAIRGEVEQLVLCTNDSDMIPPIEMIKADRPELKIGIVVPREQDTSRVISNLASLGDWSLPYVSYEALRLALLPDKVPTRRKPILKPNHW*
GCA_016652245.1	JAEPJZ010000001.1	1	PDC-S04	JAEPJZ010000001.1_340	PDC-S04_WP_169250289.1	PDC-S04	371497	372099	+	JAEPJZ010000001.1_371496-372099(+)_1	MSDKFGEGRDPYLYPGLNVMRNRLGIHQAQRLAQAAYEMTALRAATIELGPLVRGLPHLCAIHRQLYQDIFDWAGQLREVDIYQGDTRFCHFAYIEKEGNALMQDLEEEGYLVGLTHEKFVERLAHYYCEINVLHPFRLGSGLAQRIFFEQLALHAGYALSWQGIAVETWNQANQSGAMGDLSALRAIFQKAISEARETE*
GCA_016652245.1	JAEPJZ010000001.1	2	PDC-S05	JAEPJZ010000001.1_65	PDC-S05_WP_110807286.1	PDC-S05	60235	61263	-	JAEPJZ010000001.1_60234-61263(-)_1	MEDKYLTQSPAGEFIMFASGDGKVRVECRFESNTLWLSQGMICELYGKAKATISEHIKNIFADGELEENSVVRFYRTTASDGKNYQIQYFSLPLILAVGYRVRSPRGTQFRQWATQTLQEYLIKGFVMDDERLKNPPVGSSAVPDYFDEMLERIRDIRASERRVYLRVREIFALAADYQPSLKETTQFFQTIQNKLHFACTGYTAAELIHQRADACQPHMGLTSYKGEEVRKCDVTVAKNYLTQDEVSELNRVVNMWLDFAEDQARRRQQVFLRDWQDKLDQFLQFNDREVLQGAGKVSKKMADEKAQAEYSQFAEQQRRLKEAEGEKDIAALLQWKTEPKK*
GCA_016652245.1	JAEPJZ010000002.1	3	VSPR	JAEPJZ010000002.1_251	MTase_II_00147	MTase_II	264282	265712	+	JAEPJZ010000002.1_264281-265712(+)_1	MQENISVTHARNLIADDAGSEIQAMLSQLLEIYDVKTLVAHLNGLGEQHWSPAIFKRVMMNAAWHRLSDNELSCLKTELPTPPAHHPHYAFRFIDLFAGIGGIRRGFEAIGGQCVFTSEWNKHAVRTYKANYFCDPLQHRFNEDIRDITLSHREGVSDDEAAEHIRQHIPQHDVLLAGFPCQPFSLAGVSKKNALGRAHGFACETQGTLFFDVVRIIDARRPALFVLENVKNLKSHDQGNTFRIIMQTLDELGYDVADAADNGPDDPKIIDGQHFLPQHRERIVLVGFRRDLNLKTDFTLRNIARCYPPRRPTLAELLEPVVEAKYILTPVLWKYLYRYAKKHQARGNGFGYGMVYPDNPESVARTLSARYYKDGAEILIDRGWDMAKGEVNFDDAGNQQHRPRRLTPRECARLMGFEAPQTYQFRIPVSDTQAYRQFGNSVVVPVFAAVAKLLEPKIHQAVTLRQRETADGGRSR*
GCA_016652245.1	JAEPJZ010000002.1	3	VSPR	JAEPJZ010000002.1_252	NEase_II_00006	Vsr	265693	266163	+	JAEPJZ010000002.1_265692-266163(+)_1	MADVHDKATRSKNMRAIATRDTAIEKRLAGLLSAQGITFHTQDTTLPGKPDFVVNDYDCVIFTHGCFWHHHHCYLFKVPATRTAFWLEKIGKNVERDERDIQRLQALGWRVLIVWECALRGRAKLSDAALAERLEEWICGGGASAQIDTQGIHLLA*
GCA_016652245.1	JAEPJZ010000003.1	4	RM_type_HNH	JAEPJZ010000003.1_89	bir_HNH	HNH	94689	95564	+	JAEPJZ010000003.1_94688-95564(+)_1	MTSDKTLKQAISNITIWRKGEQRAPHKPLLLLYVLSHYRQGHDRLFDYGSEIHEQLLDLLERYGPQRREQRPDMPFWRLKGDGFWELQNAEFCSTSGSRQPPKRELIEYNVAGGFDAVNFALVTKKRKLIDTLAQQILEAHFPTSIQEDIADEMGFDIRTSFRQRDPKFRQAVLRAYNYQCAVCGFNMRHDNAPIALEAAHIRWKQHHGPCEVPNGLALCAIHHKAFDRGSIGLDENMRVVVSDAVNGGGVVQRLFWDFAGKEIALPPVKENYPGERFVEWHRKEVFRGEH*
GCA_016652245.1	JAEPJZ010000003.1	5	RM_type_I	JAEPJZ010000003.1_116	Specificity_I_00138	Specificity_I	120072	121460	-	JAEPJZ010000003.1_120071-121460(-)_1	MSGGKLPEGWVTTHLSEICSKPQYGYTTKSSSMGDVKFLRTTDITKGAVDWSSVPYCMDAPEDVSKYQLQDRDIVISRAGSVGFSFLVQNPPSQVVFASYLIRFKPVNYFSEYYLKRFLESSDYWNQLSLMSAGNAVQNVNAQKLSTLTVPIPPIAEQKIIAEKLDTLLAQVDSTKARLEQIPQILKRFRQAVLAAAVSGLLIGSNKRNHHPLCSEWQWPDLPSTWSVHKYSELVDSRLGKMLDKAKNFGSATKYLGNINVRWFSFDLENLQDILISDIERRELSLKLGDVLICEGGEPGRCAIWSEPQDIPVIFQKALHRARVKDKIIPEWLVYNLKNDSNNISLSQLFTGTTIKHLTGKALANYPIRVPPLEEQHEIVRRVEQLFAWADTIEKQVNNALNRVNSLTQSILAKAFRGELTAQWRAENPSLISGENSAAALLEKIKAERAASGGKKTSRKKA*
GCA_016652245.1	JAEPJZ010000003.1	5	RM_type_I	JAEPJZ010000003.1_118	MTase_I_00009	MTase_I	121646	123043	-	JAEPJZ010000003.1_121645-123043(-)_1	MNNNDLVAKLWKLCDNLRDGGVSYQNYANELASLLFLKMCKETGQEADYLPEGYRWDDLKSRIDQEQLQFYRKMLVHLGEDKKKLVQAVFHNVCTTITEPKQITELVSNMDSLDWYSGTRGKSRDDFGDMYEGLLQKNANETKSGAGQYFTPRPLIKTIIHLLKPQPREVVQDPAAGTAGFLIEADRYVKSQTNDLDDLDGDTQDFQIHRAFIGLELVPGTRRLALMNCLLHDIEGNLDHGGAIRLGNTLGSDGENLPQADIVATNPPFGSAAGTNITRTFVHPTSNKQLCFMQHIIETLRPGGRAAVVVPDNVLFDRVGLEIRRDLMDKCHLHTILRLPTGIFYAQGVKTNVLFFTKGTVANPTQDKDCTDDVWVYDLRTNMPRFGKRTPFTEQYLQPFETVYGEDPHGLSPRAEGEWSFNAEETEVADSEENKNTDQHQATSRWRKFSREWIRTAKSDSLDIS*
GCA_016652245.1	JAEPJZ010000003.1	5	RM_type_I	JAEPJZ010000003.1_119	REase_I_00003	REase_I	123201	126710	-	JAEPJZ010000003.1_123200-126710(-)_1	MNKSNFDFLKGVNDFIYAIACAAENNYPDDPNTTLIKMRMFGEATAKHLGQLLDIPVCENQHDLLRELGKIAFIDDSILSVFHKLRRIGNLAVHEFHNDLDDAQMCLRLGFRLSVWYYRLVTKDYDFPVPMFVLPEHGENLYHQEVLTLKQQLERQAQEKVQSQAELEAQQQRLVALNGYIAILEGKQQETEAQTKARLAALEAQLAAKDAELAKQTEQERKAYHKEITDQAIKRTLNLSEEESRFLIDAQLRKAGWQADSKTLRFAKGARPEPGVNKAIAEWPTGTDETGKTGFADYVLFVGLKPIAVVEAKRKNTDVFSKLNESYRYSKYFDNGFLRDTLLEHYAPDEVHDAVPEYEISWQDTSGKQRFKIPFCYSTNGREYRAAMKTKSGIWYRDVRHTTNMSKALPEWHRPEELLDMLGSDPQKQNQWFAENPGMSELGLRYYQEDAVRAVEKAIVNGQQEILLAMATGTGKTRTAIALMFRLIQSQRFKRVLFLVDRRSLGEQALGSFEDTRINGDTFNSIFDIKGLTDKFPEDSTKIHVATVQSLVKRTLQSDEPMPVGRYDCIVVDEAHRGYILDKEQTEGELQFRSQLDYVSAYRRILDHFDAVKIALTATPALHTVEIFGEPVYRYTYRTAVIDGYLIDQDPPIQIVTRNAQDGVYLSEGEQVERLNPQGELINDTLADDQDFEVADFNRGLVIPAFNRAVCGELTKYLDPIGQQKTLVFCVTNAHADMVVDELRTAFKKKYPQLEHDAIIKITGDADKDVKKVQSMIVRFNKERLPNIVVTVDLLTTGVDIPSICNIVFLRKVKSRILYEQMKGRATRLCPSVGKTSFKIYDCVDIYSSLESVDTMRPVVVRPQVELQTLVNEITDSETYKTIEADGRSFAEHSHEQLVAKLQRIIGLATYNRDHSETVDKQVRRLDELCLDAAGVNFGGLASRLREKGPHWSAEIFNKLPGFIARLERLKTDINALRDAPIFLDIDDEVVSVKSLYGDYDTPQDFLEAFDALVQHAPNAQPALQAVINRPRDLTRKGLVELQEWFDRQHFEESSLRSAWKETRNEDIAARLIGHIRRAAVGDALKPFDERVDHALARIKGENDWSPEQLSWLDRLAQALKEKVVLDDDVFKTGNFHRRGGKSMLQRTFDDNLDSVLDKFSDYIWDELA*
GCA_016652245.1	JAEPJZ010000003.1	6	RM_type_IV	JAEPJZ010000003.1_120	mREase_IV_00003	mREase_IV	126908	127822	+	JAEPJZ010000003.1_126907-127822(+)_1	MAVPTYDKFIEPVLRFLATRPEGALVREVREAAAEMLGLNEQQRAEVITSGQLTYQNRTGWAHDRLKRAGLSQSLSRGKWCLTPAGMSWVASHPQPMTEQEVSHFACDFNGVKLSKPADAVALDPQPESIEDDELARSSPDDRLEQALNEIRESVAEELLENLLQVSPARFEVIVLDVLHRLGYGGHRGDLQRVGGTGDGGIDGIISLDKLGLEKVYVQAKRWKGTVGSAEVRGFYGALPEQKVKRGVFITTSGFTAHARDYANKVEGLVLVDGDRLVHLMIDNDIGVSSRLLKLPKLDMDYFE*
GCA_016652245.1	JAEPJZ010000003.1	7	druantia_type_III	JAEPJZ010000003.1_85	DruE3_00003	DruE3	84472	88317	-	JAEPJZ010000003.1_84471-88317(-)_1	LAIRGWRRQAHSVPTHWQAKGLTLDDWRDFLKVTLDFYVRESNYIQLDDDLRNWIGSRFSSKFVRNPDSKEPDDNQVKRWPQIRHGNVTQRLVKLLILGAKFNTVNTVTIDIVNAWLKEAWLQLTGSLAVLKPDGNRFYLPKEHLTFSLVQKARICPVTNKLLATTFKGLTPYLPMHIQFERLTSAQYDAFLAQEVTLPAIWEHDRSQDDYVDGLTKVRDWVSQDPQVLPLRSQNLWTDINDRVVEGGFYYRTAEHSAQQSSERLQSYERMFKNGQLNVLNCSTTMEMGVDIGGISAVVMNNVPPHPANYLQRAGRAGRSKESRAISYTLCKGNPHDQQVFANPLWPFETVIPAPMVAMNSERLVQRHVNSLLLSEYLCHVVGETEKERTSLNSQWFFGEELDQSVCNRFKAWLERPTLSIDNALERLVKGTALHGVTAEKLRDKTQEAIAVLQTRWLGIFRDLVKQESESQPNTPYRRRLELEKKRHCGEYLLRDLAARTFLPGYGFPTDVVTFDNFTMEDYIREKTHKSRDKNDREDNVSRYKGLPSRNLSVAIREYAPGAEIILDGRVFRSAGVSLHWHNLNADTNEAQRLDSAWRCHKCGTLGYEEGIGGSGDLFCTNSACGERITLDNRRQVLQPAGFVTDAHTPVTNNIETMKFIPVVPAWVFVKAERVPLPNPLMGFMASGADGHVFQQSMGEGGHGYALCLSCGRAESMLNATDTPKSMEAHYPPRPGKSDRDSQNQRIICPGSTALNKNVTLGALARTDVFELILRRPQNGEYIPDNSDEGRIVAMTLAVALRRALASVLGVSATELGYAVRPVRLDNEQSVLAVQLYDIISGGAGFASSAPLHIEAVLKGMVKQLGCRHCDTACSECLLDSQTRHDHDQLDRKAAQAWLGEDFSHYIGLPEAEKFSLADAQYCPGSIEDAIRRAINDGARKLTLWMNGPLNEWDLYARQFRTAIQNYRLKDEVEVTLVVPGHIEDPELLQEIAQFAAIGMQLCQSELNTDTPVVAQVAFNDRLMMLISRSPEATIPGPNWHLNSQMVIRSHAFEPITLSKAELLSDAAGSRGLVNDIEIHKQLNGPVSQFGQRFWGVLTGAQEDIQTLLKENQVTRIHYSDRYLQNPVALALLGGLLKPLKSILAQDAQVTIDTLFKSKERPGNKPFHDWMSEADFQDFADQWFAASMGRAVVVNTVGSPRDIPHHRKLMVTFSNGQALKIRFDQGMGYWRIVFARAYRDFDFNDDVAFQLGNMAKACVEGQVVNSEESWATDVLVQVIVP*
GCA_016652245.1	JAEPJZ010000003.1	7	druantia_type_III	JAEPJZ010000003.1_86	DruE3_00001	DruE3	88259	90796	-	JAEPJZ010000003.1_88258-90796(-)_1	MTTRYFSSLIEQSLSRSTEATLSIMGVTNPNLREHLTQQMAADCGKEGSFLASPVFEQTFGWKESNSTMKDLATKQTLLSKEVVDSLDSEENGRYRFGSDWKPFTHQLASWQSLLEKKHSVVVTSGTGSGKTECFMVPVLEDLYRELQVKNKKPLIGVRALFLYPLNALINSQRERLDAWTRSFGSGIRYCLYNGNTEELHALVKSEQANRPNEVLSREKMREEPAPILVTNGTMLEYMMVRQVDAPIIQKSKAEKSLRWIVLDEAHTYVGSQAAELALQLRRVMTAFGVTPDDVRFVATSATIAGSDAEKQLKKFLSELSGVPQERIDVLGGSRVIPELEPCKQYSLSLDEIEHIPDSESEGISPERYSALTHSPEARCLREMLVSQPRPMKLDTLTQRLNELTKHQYTQQDVLRWIDLCSGTLPNAKDPAFLKVRAHIFQRNTQGIWTCVDKNCAAKKNTALEKNWSFGNVYVNQRQNCECGSPVFELAFCNECNEPHLLARDKKGKLVQWDNKGGDEFSLQDEISDDFETSGEKIQKDFVFQSPQIIAAECNTEAGYIMQRLDRQTRSIGVVNPDSIPLAINDIEQICSASNCGYKGGKGKQPFRRALLGGPFYVTNIVPTVLEYCQDFTSDEGKDGVGPLSLPGRGRRLITFTDSRQGTARMAVRMQQEAERSRLRGSVVEILGWHQRKQPTSAPNDQADVMKLVARVTQYREEAREYREWGMPEEAKLSEAQAERLEQAIQTATGGKAATILVCRTWTEMVNDLKEKADIQGPILQYNHYLKPEIFTENGGPLKLAEMLLFREFMRRPKRTNSLETQGLVQVGYQGLEKAGSQCSYSLAG*
GCA_016652245.1	JAEPJZ010000003.1	7	druantia_type_III	JAEPJZ010000003.1_87	DruH3_00012	DruH3	90809	94108	-	JAEPJZ010000003.1_90808-94108(-)_1	LSQSEYASILKCTPWLAKFLTRRGLKQPDHRPLYEYHATSEEYDELKRLLRAIGVPDGYKSDKGYAACFTLFCSEWYRRDYEREYGWAWEPIYKTIGISASSSKMGKIIPKGLDGYWGRPVRFYDTERRNFLGSLFSEGGLPFRLLKESNSRFQSMFSLILNQYDQAKSSNISTFALVHAAVEKSSLPVVFKEDTSVELISRMAEQLVSLVQIYDLSNHTEPVKELERVHPKWRDSFPVPLDDDTGTSFLNGLLRTASTESKPRLQKNKTTLCQFLWSENHPEALQALISLPEELSFSIDIEPSTTRFELAIYEDGNEIASLGPAYATLSNSQAKIKVRKREIKFYRRNPTVSLFIVARAGGMFFGSNLLEGSEVAVGDVPLVFVSDKNEWLLQGQASCSVRGSHVLIVLPKDGCLASEHEDCDSGFSALGCHALTIKGRQDIIIKGDETYRIKIGRDQIIHTGFSFQGKRLNWTSYPDELFLGVPGITQHSENLSTRHYKRFFNGTFIENCDVQEKMGAQFISVRNENDETLLRKKIGILPNDFSLEIKNGQQANEGSVIITTQHPCLYSLKEKTLEVGRKRLPDSTEIMMKAEGIPPASISLQITPNLTANPIVIWLPFPARGCLAFDKDEKPLPKNLTINDLLGARAYLFGKNGEPTRYQLELRLRSRSGMQAWYEWHYSAGECPVELTLYSLREHIDNLLSLEEGIDQTVDMRIKGGGSSFTWQIRRYKYSLDYDRGRQILLANSISNRTGQIPSPVIMLLSEPERKVVLLTSRMSEGVPVGEFELSSIIQKNGPWLVLPKPGEEASFRPCFIAGEPVIQSDATAIQSLQKATQLFNPRSDVNTIMLVLEQMASDPAHSGWQFLRNLYDQFGYLPLATFEVWRALVQHPQALAMSLFKFEMSIDYLSRIESEFPVFWEFLSITEVKRSATRFRAFLTHKGAPEEMQIRLLYRMYQQLGTTFPTYASEVQLWLSQGKLPPVFPELTMKGIILEWYQELLREHGESRWPEFGGPGLLRWYMSQQNPVIDISPDASYRYSVTLLPVFAAAVASGKTTFESVFENKPGAVFFLRQVRDFDSRWFNAIFQYCLLRNVTEK*
GCA_016652245.1	JAEPJZ010000004.1	8	PDC-S02	JAEPJZ010000004.1_22	PDC-S02_WP_151674975.1	PDC-S02	16352	17455	-	JAEPJZ010000004.1_16351-17455(-)_1	MTNPTLAPQSDEYQQIHDGIIRLVDTARTETVRSINAIMTATYWEIGRRIVEFEQGGEARAAYGTQLIERLSVDLSQRYKRGFSNRNLWQIRTFYLCFQHIEIPQTLSAESSNLIPLAKTFPLPWSAYVRLLSVKDNDARTFYEKETLRNGWSVRQLDRQIATQFYERTLLSHDKSAMLQQPAPAEPNVLPEQAIRDPFILEFLNLKDEYSESDLEDALLSHLMDFMLELGDDFAFVGRQRRLRIDDSWFRVDLLFFHRRLRCLLLVDLKVGKFGYADAGQMNMYLNYAKEHWTMPGENPPVGLVLCAGKGAGEAHYALTGLPNTIMASEYKVQLPDEKLLTDELIRSQTMLETQLTRGGSLTTEKN*
GCA_016652245.1	JAEPJZ010000005.1	9	cas_type_I-E	JAEPJZ010000005.1_159	Cas2e_WP_051024046.1	Cas2e	158034	158327	-	JAEPJZ010000005.1_158033-158327(-)_1	MSMLVVVTENVPPRLRGRLAVWLLEIRAGVYVGDVSAKIREMIWQQVSVLADEGNVVMAWATNTESGFEFQTFGVNRRIPVDLDGLRLVSFLPVENQ*
GCA_016652245.1	JAEPJZ010000005.1	9	cas_type_I-E	JAEPJZ010000005.1_160	Cas1e_WP_162621937.1	Cas1e	158330	158917	-	JAEPJZ010000005.1_158329-158917(-)_1	LRLKVVRKMFELRFGEPAPSRRSVDQLRGIEGSRVRATYALLAKQYGVKWQGRRYDPKDWEKGDVINQCISSATSCLYGVTEAAILAAGYAPAIGFVHTGKPLSFVYDIADIIKFEIVVPKAFEIARRNPAEPDRDVRIACRDIFRSGKTLAKLIPLIEDVLAAGEIQPPLPPEDSHPIAIPLPVALGDSGHRST*
GCA_016652245.1	JAEPJZ010000005.1	9	cas_type_I-E	JAEPJZ010000005.1_162	casE_Cse3	Cas6e	159249	159953	-	JAEPJZ010000005.1_159248-159953(-)_1	MYLSRIQLRFNNLRPEMLAKWNSARPYASHQWLWQLFPEQELRQFLFREEAHGGFFMLSAIPPLLQHSLFLIETKLFNPQLTNGLELDFQLRANPVITRNGKRSDVMMNAKHQAKANGVEKERWWELQQQAAQAWLEQQGQQHGFRLIAPEPDDFAMWAGDEYSELQAHCGCVQAYQQHRFVRKDQETPITFSSVDFSGALCITDAALFKQALFSGLGKSKALGCGMLMVKRKR*
GCA_016652245.1	JAEPJZ010000005.1	9	cas_type_I-E	JAEPJZ010000005.1_163	cd09645	Cas5e	159953	160678	-	JAEPJZ010000005.1_159952-160678(-)_1	MKEYLVFQLYAPLASWGEEASGEIRHSATVPTRSALLGLLAAALGIRRDEEARLNNFNRHYHLAVHALASQDRWLRDYHTVSAPRENKKYRYYTRRDELTLASDEVGTLISQREYRCDGYWHVAISATPDAPYSLSELREALLTPHFPLYLGRKSCPLALPLAARLMTGTLKEVFTHAVEEISAAELSGFTLREGICYWDDPDEESLVWQQKQHSNNQPVSRQRWQFGGYTRFNGPLQERT*
GCA_016652245.1	JAEPJZ010000005.1	9	cas_type_I-E	JAEPJZ010000005.1_164	pfam09344	Cas7e	160688	161746	-	JAEPJZ010000005.1_160687-161746(-)_1	MTTFIQLHLLTAYAPANLNRDESGRPKTAFMGGVERLRVSSQSLKRAWRVSETFEAAMDGFMGKRTRRIGVDYVYRPMKDAGIEEKIAKSSSELIAKQFGKLKSDKDAKPEKNLEIEQIVHVSNHEISLIKQLVDTLIADKREPNDEEVKLLRKEQRSVDMALFDRMLASSPEFNVEAACQVSHALGVSAVTVESDFFTAVDDLNNKEEDAGSGHMGEQGFASALFYTYVCISRDLLVENLGGNEELAKRTIAALTETALTVSPTGKQNSFASRAYATYALAEVGQKQPRSLAAAFFQPVRDTDQIPAAITRLKQQRASFDSVYGNCADDYRELNVQEGTGSLAELLAFVSQ*
GCA_016652245.1	JAEPJZ010000005.1	9	cas_type_I-E	JAEPJZ010000005.1_165	casB_cse2	Cas11e	161769	162371	-	JAEPJZ010000005.1_161768-162371(-)_1	MLNSNTAVLCRILHPDAQKALLDWFATLSERYERKDGKRVNGRAWRAELKRMAPPYGVMICEGHDALRQALLKHMRLQPLDEMALALFVSVAVHIKSHKENISFAAQLGEKLKGSTSCVSGLRFERLQKASDPETFCQLLIQAVKIRGTEGVNVLSLADGIFLWMEEWQRRENHQPEFRNPFERSRIRWANEYLSTSRGK*
GCA_016652245.1	JAEPJZ010000005.1	9	cas_type_I-E	JAEPJZ010000005.1_166	casA_cse1	Cas8e	162388	163923	-	JAEPJZ010000005.1_162387-163923(-)_1	MDLTKEKWLPVIFSNGDKKKISLRDLLDNRIQDLAYPRADFQGAAWQMLIGILQCTVAPEDKEEWADIWHESIEFEQWEKALNTISLALQFGEQKPSFLQSFDPLDSEYGSIAGLLVDAPGGNALKLNKDHFVKRGNVEQICPHCAAIALFAIQTNSPAGGAGYRVGMRGGGPLTTLVVPQEEDKYPLWKKLWLNVLPQEEPPNVTQHPLIFPWLAPTKTSEKAGNVVTPDNAHPLQAYWGMPRRIELDFTHTVAGICDLCGEHHESLLLQMRSKNYGVQYDSWLHPFSPYRQALKDPSAPWLAFKGQPGGLSYKDWLGLMLNREDKFNKMQPAKVVRAAGQRNKMSLWCFAWDMNKAKVRCWYQHRIPLISVSHEEQFLAALNIVLVLASESLSLLRNALKSAKFDCPKEAKMDFSMVDIAFWQETEPAFRTLQEALAVDPLRQDTQTRHAVSQWEAELAHYLFHVFDRDALTNPDCPDDILQRQLTARQDLASSYRKHKARKDVLALVE*
GCA_016652245.1	JAEPJZ010000005.1	9	cas_type_I-E	JAEPJZ010000005.1_168	Cas3e_WP_189128522.1	Cas3e	164281	166488	+	JAEPJZ010000005.1_164280-166488(+)_1	MTQIEYLDYLCYWGKTDKSTENITCNYHLLAYHCLDVAACGEYIIKNNTFNSCNILKECNISGTNAENWIIWFLASHDIGKFARGFQKYAEFPDSPLVSPISGVSAFERHDSLGFYLWGKLFEAWSSGSNEIIAGIEPENRARFESALNSWMLISTGHHGIPPDTMKNRSSLAFTDEDIVAATHYLEALSELFPFTLPQEWKTKAGRKCLKQHSWFFAGLVTLADWMGSDESQFPLLSSAMPLKDYWPLACEKAQQAILRMPPLSQHSHYQDHRALFPFIQTLTPLQQRASELDISAPGAQLVVLEDVTGAGKTEAALILTHRLMSANKGHGLYVGLPTMATANAMYQRLASAYHALFTDESRPSLILAHGGREMSDSFRQSIWQPTENIAEDYARDDGNATTECHTWFADSRKKALLAEVGVGTLDQLLMAVMPFRHQSLRLLGMRDKILLLDEVHAYDGYMVKLLEGLLRFHAAQGGSAIILSATLPAALREKLLNAFSDGAEFMSAGGSDNAGYPWLSHLTSSGLLEQPLATRPEVQRTVAVNWIQQRQEALDIIYRVVATGQCICWIRNTVDDALDTYQQLLHEGIVPEQDLLLFHSRFAFIDRIAIENKTLNWFGNNAPVSERRGKVLIATQVVEQSLDLDFDWMITDLAPIDLLIQRAGRLQRHIRDAHGQRKSTLPDERQPPVLHISGPSLAGAGRRGLVGARAKRYRLCLHRSCLPVAYPGAAASTW*
GCA_016652245.1	JAEPJZ010000007.1	10	DMS_other	JAEPJZ010000007.1_87	DndB_00001	DndB	69806	70870	+	JAEPJZ010000007.1_69805-70870(+)_1	MSKIGDYFFEFPASRGLQGNTVVLMMTVPARALTRVLASDNHGNTLERSQRELNPARAKKFYEYLRTAYEKKEPFIIPPLVGNCDSFIEFEEFGNTNVGVARFPMDAEIKLFDGQHRAAGIAEFCRTYGEPIHIPMMLTHQLPLKTRQQFFSDINNNVSKPSAAINMAYNGRDKIAQDMVSFLSSHAMFSEITDFEHNVVPAKSDLWISFKPLSDATAKFSGNGDELATSDIYDIWEAWLKLTAIKGIRHGCTPVEYKRDYIQFHAVMINAFGYAMQELLRHRPAHIIVQMIEELVNNSTMSELENFFLISSWSGVCASTEKDRATVIASVASQKAASVRLIQAITTKSFEVAA*
GCA_016652245.1	JAEPJZ010000007.1	10	DMS_other	JAEPJZ010000007.1_88	oMTase_00018	oMTase	70867	71748	+	JAEPJZ010000007.1_70866-71748(+)_1	MRYGSVCSGTAAMPIEEPALRTWRRPFLKWAGGKYSLLPELDRLIPAGKRLIEPFVGGGSVFLNSDKHERFLLADVNADLINLYQMLAVVPDSVIAEAMKAFRHLNDAENYTVIREAFNAQKLNATERAAAFLYLNRHCFNGLMRYNLDGFFNVGWGKYKAPYFPEEEIRAFRQKSHACVFMTAGFERTLRLAGDGDVVYCDPPYEPMPGTAGFTNYASGGFSWDSQVALAESCVAAHQRGAKVFISNSTAPRVIELYERHGFTLHRVNARRSISSKGSTRETANDIVASLGI*
GCA_016652245.1	JAEPJZ010000009.1	11	PDC-S07	JAEPJZ010000009.1_95	PDC-S07_WP_110056698.1	PDC-S07	107710	108105	-	JAEPJZ010000009.1_107709-108105(-)_1	MKKLQIAVGIIRNPNDEIFITRRAADAHMANKLEFPGGKIEAGETPEQALIRELQEEVGITPTQVTLFDTLEYQFPDRHITLWFWLVERWEGEPWGKEGQPGRWIAQNALNTDDFPPANEPIIRKLRQFAP*
GCA_016652245.1	JAEPJZ010000010.1	12	PDC-S12	JAEPJZ010000010.1_23	PDC-S12_WP_034891581.1	PDC-S12	20314	20979	+	JAEPJZ010000010.1_20313-20979(+)_1	MKMEPLNENELEWLDDVLTKYNTDQVILDVAELDGLITAVLSSPRPIEPEQWLVAIWGGPAYVPRWTSEKEMTRFMDLVFQHMADTAARLEDYPEQFEPLFGLREVDGHELTIVEEWCFGYMRGVSLSDWSDLPDTLKPALEAIALHGTEENFALLDKMSPEAFDKSVDAIRIAALELHAWWMAHPHTTPLQMPIKAEVKVGRNDPCPCGSGKKFKQCCLH*
GCA_016652245.1	JAEPJZ010000013.1	13	RM_type_III	JAEPJZ010000013.1_102	MTase_III_00010	MTase_III	102428	104386	+	JAEPJZ010000013.1_102427-104386(+)_1	MLKDNQKHNESVAPNSAFLSELQRALPEFFIADRYNEQGELIAKGGFDLAKFERALKARNIDELTSGYQIDFIGKDYAKKQAGEKSVTVIVPDVEHNTLAENKNSHNLFLTGDNLDVLRHLQNNYADTVDMIYIDPPYNTGSDGFVYPDHFEYSDRALQDMFGLNDTELARLKSIQGKSTHSAWLSFMYPRLFLARKLLKDTGFIFISIDDNEYANLKLMMDEIFGEGGFVTNVMWKRKKEISNDSDNVSIQGEYILVYAKTGQGALRLEPLSKEYIQKSYKEPTEQFPEGKWRPVPLTVSKGLSGGGYTYKITTPNGTVHERLWAYPEASYQKLVADNLVYFGKDNGGIPQRVMYAHHSKGQPTTNYWDNVASNKEGKKEILDLFGDNVFDTPKPTALLKKIIKLAIDKDGVVLDFFAGSGTTAHAVMALNEEDGGQRTFILCTIDQALSNNTIAKKAGYNTIDEISRERITRVAAKIRANNPATNSDLGFKHYRFATPTQQTLDDLDSFDIATGHFINTSGQLAAFTESGFTDMINPFSARGLGVPGGASGEETLLTTWLVADGYKMDIDVQTVDFSGYCARYVDNTRLYLIDERWGTEQTRDLLNHIGTHQLPVQTIVIYGYSFDLESIRELEIGLKQLDQKVNLVKRY*
GCA_016652245.1	JAEPJZ010000013.1	13	RM_type_III	JAEPJZ010000013.1_104	REase_III_00003	REase_III	104962	107367	+	JAEPJZ010000013.1_104961-107367(+)_1	MTRPVVIIDEPHRFVRDNKFYRAIQAIQPQMIVRFGATFPDIVEGKGKNKCVRKDYYRRQPQFDLNAVDSFNDGLVKGIDIYYPNLPEEQANNRYIVDSVTAKKLILRRGSKIAEVGVGENLADVDAGFEGSIEYAGSKMLSNDLELEAGMALVPGTFGASYQELIIQDAIDKHFDTEQANFLRSNEPENNAPRIKTLSFFFIDSIKSYRDDEGWLKLKFECLLKKKLTQLIDDYQRKTLPREVEYLSFLQATLASLHSDNQNVHAGYFGEDRGSGDEAIQAEVDDILKNKEKLLSFSDHHGNWETRRFLFSKWTLREGWDNPNVFVIAKLRSSGSESSKIQEVGRGLRLPVDENGHRVHQEEWPSRLSFLIGYDEKAFASMLVDEINRDSKVQLNEQKLDEAMITLIVTERQKVDPAFTELRLLEDLDDKKLINRSNEFKPSVTLNGETKSGFAWLLEFYPELTQARVRADRIRDNKPASRLRVRLRKENWEQLSSIWEQFSRRYMLQFERSGASLEQIAAEVLRDPSLYIRQKPSQVQQRLVSNEDNGRFEVAQREGELAASEFMAGMKYGHFLKQLALRTSLPINVLHPVLMAMLRDVLHGDSRYLSEISLDNMTRALQTRINAHFAQRHDYLPLDFQASTSVFDSTARQFREEISAEIVGKNVDENAIDDPRSLYQIPPLRYDSVDPELPLLKYDYPQQVSVFGKLPKRAIQIPKYTGGSTTPDFVYRIERQDADSVYLLVETKAENMRVGDQVILDAQRKFFDMLRRQNINVEFAEATSAPAVFSTINGLIGGKAN*
GCA_016652245.1	JAEPJZ010000018.1	14	3HP	JAEPJZ010000018.1_17	Hp3	Hp3	10397	11092	-	JAEPJZ010000018.1_10396-11092(-)_1	MSQLRLKWMRLKIRTSPEAVFDFIKNTPYSDAIGAGFTKYETIHNGMTATFNKKSVVLEPIADPFGEVLEFERVVFDQISFSIQTLSNKICLLTFYNPPKTVKPFIDFLSQAEGLNVAYGNLTVDLKAFMRVIRENFGVKVFGISKVKVSNLPVTEKTRACLELNSSGDALHDLKIFVGDSEFKLDKIKAGGFYLDSKISFELTSGASAVVPDEHFSIFNDAISCMEIDKF*
GCA_016652245.1	JAEPJZ010000018.1	14	3HP	JAEPJZ010000018.1_18	Hp2	Hp2	11112	12176	-	JAEPJZ010000018.1_11111-12176(-)_1	MKNIHSVTDKALYDALNQKQITLNEIQDLFLERGTIICKKTPRKELARNYSRMTHDYYEHQKIATLLGGQTRTEKITCVRIETGIDKKGIIDAAEKLKKEITGQDDYCKIIVDGPRVLINIRYLSTNYGKSDFKQAINKEALIEIEPLDDGYSIRRPDNENLDDYEGLLLGHISAIQNEQADDSNLDLKLNEISLSHNTSADVRTLFFDKLIRTLDGYELLDVTDAYVYHPKPETIEAEDGNTETGVHVSRASLRGEGVLKSDELSDLYDRGFYIWKIKWKVKENLADPDIFELEAQFGDPLNCTNFSYLVKGVRKYKANGQYFSKPQKLSGRETERFNKLIENRAYSIIMEIS*
GCA_016652245.1	JAEPJZ010000018.1	14	3HP	JAEPJZ010000018.1_19	Hp1	Hp1	12173	13237	-	JAEPJZ010000018.1_12172-13237(-)_1	MAENGPIEDLAKRISEDLLSRFKWQQHGPCDRDFLCDDEAKHKPEGKKQKHTHPVDVVFSYKDPYLNKVIYLNTDLKSYKAGSINASKIESALASLAKTIECARYSPEWSEKYNFSQIDCEVRGLLFVFNHDNQLQHDFYEFFNPPKPAKGRRDKAVNLEKIPLSAGQQIHIIDPFLINYMLAITNDMNDLIAKKEFPDEEYGFYYPQLTFHKVAVTEKYLPATIEVLSSPFMVIKHGAVYKFNRAKGIEEEVYPEGFVVYYNKKGNSDNEFFYLLDILSNYQILDGINKIRIRLAYREKDERILSHFQRGVEKYAHEYGLDEEAKKRLEDLDVKVVSTVKEFFSAEVISWEPK*
GCA_016652245.1	JAEPJZ010000019.1	15	PDC-M03	JAEPJZ010000019.1_100	PDC-M03B_WP_156391106.1	PDC-M03B	102488	103228	+	JAEPJZ010000019.1_102487-103228(+)_1	MTNTNSVYVAWQAPDTRDWHVVGNLQERKSGYVFRYTKGALKSTKFTKFSGMSDVRETYVSEELFPLFKNRLLSPRRPEYPSFIKWLGFEEDKVNPIDILARSGGLRSTDQLQIFKKIDVDSDGNFEHFFFLHGLGYLNSLANARVSELKPGQILRLCLDLQNEYDGDAVVVRADKPAEIVGYCPRYLSNDIKKMLLDDPKSITLTVEKISDDAPHNYRLLCKLSGVLSQACQSTLIPQDEFEPIE*
GCA_016652245.1	JAEPJZ010000019.1	15	PDC-M03	JAEPJZ010000019.1_99	PDC-M03A_WP_148311240.1	PDC-M03A	101577	102491	+	JAEPJZ010000019.1_101576-102491(+)_1	MPYQLVELSPVANDLEQLGTKEKFWFYFSDDTVNLQLFKYSRLGTGEHWSEKCAAELCHLLNIPHASYDLARYNGRFGVVTQNIIPSGFRMVMGNEVLHSSTFDYPGPLQAGEKPVRVREHTVTRVLGCLDRESIKPPPSVYDLTGLNAADVFCGFLMLDALVSNQDRHHENWAIMLNNETGEQFLCPTYDHAASLGREMLDDERNERLNTKDKNRQIPCFVRKARSELFKAKTDKKPLLTVEAFQHAVEGRVAARDHWLGKLSVLTEDSITDVFNQVPSSCISDSARRFATLMVMENRRRLLE*
GCA_016652245.1	JAEPJZ010000027.1	16	PDC-S07	JAEPJZ010000027.1_18	PDC-S07_WP_110056698.1	PDC-S07	16357	16773	+	JAEPJZ010000027.1_16356-16773(+)_1	MIKKLDVVAAIIERDGKILLAQRPVHADQAGLWEFAGGKVEPGETQPQALIRELREELGIDATPGVYIASHQRDVSGRRIHLHAWHVPAFNGLIRALEHQALAWCTPEEALEYPLAPADIPLLQAFMALRDARLTDLC*
GCA_016652285.1	JAEPJX010000001.1	1	PDC-S04	JAEPJX010000001.1_340	PDC-S04_WP_169250289.1	PDC-S04	371497	372099	+	JAEPJX010000001.1_371496-372099(+)_1	MSDKFGEGRDPYLYPGLNVMRNRLGIHQAQRLAQAAYEMTALRAATIELGPLVRGLPHLCAIHRQLYQDIFDWAGQLREVDIYQGDTRFCHFAYIEKEGNALMQDLEEEGYLVGLTHEKFVERLAHYYCEINVLHPFRLGSGLAQRIFFEQLALHAGYALSWQGIAVETWNQANQSGAMGDLSALRAIFQKAISEARETE*
GCA_016652285.1	JAEPJX010000001.1	2	PDC-S05	JAEPJX010000001.1_65	PDC-S05_WP_110807286.1	PDC-S05	60235	61263	-	JAEPJX010000001.1_60234-61263(-)_1	MEDKYLTQSPAGEFIMFASGDGKVRVECRFESNTLWLSQGMICELYGKAKATISEHIKNIFADGELEENSVVRFYRTTASDGKNYQIQYFSLPLILAVGYRVRSPRGTQFRQWATQTLQEYLIKGFVMDDERLKNPPVGSSAVPDYFDEMLERIRDIRASERRVYLRVREIFALAADYQPSLKETTQFFQTIQNKLHFACTGYTAAELIHQRADACQPHMGLTSYKGEEVRKCDVTVAKNYLTQDEVSELNRVVNMWLDFAEDQARRRQQVFLRDWQDKLDQFLQFNDREVLQGAGKVSKKMADEKAQAEYSQFAEQQRRLKEAEGEKDIAALLQWKTEPKK*
GCA_016652285.1	JAEPJX010000002.1	3	VSPR	JAEPJX010000002.1_251	MTase_II_00147	MTase_II	264282	265712	+	JAEPJX010000002.1_264281-265712(+)_1	MQENISVTHARNLIADDAGSEIQAMLSQLLEIYDVKTLVAHLNGLGEQHWSPAIFKRVMMNAAWHRLSDNELSCLKTELPTPPAHHPHYAFRFIDLFAGIGGIRRGFEAIGGQCVFTSEWNKHAVRTYKANYFCDPLQHRFNEDIRDITLSHREGVSDDEAAEHIRQHIPQHDVLLAGFPCQPFSLAGVSKKNALGRAHGFACETQGTLFFDVVRIIDARRPALFVLENVKNLKSHDQGNTFRIIMQTLDELGYDVADAADNGPDDPKIIDGQHFLPQHRERIVLVGFRRDLNLKTDFTLRNIARCYPPRRPTLAELLEPVVEAKYILTPVLWKYLYRYAKKHQARGNGFGYGMVYPDNPESVARTLSARYYKDGAEILIDRGWDMAKGEVNFDDAGNQQHRPRRLTPRECARLMGFEAPQTYQFRIPVSDTQAYRQFGNSVVVPVFAAVAKLLEPKIHQAVTLRQRETADGGRSR*
GCA_016652285.1	JAEPJX010000002.1	3	VSPR	JAEPJX010000002.1_252	NEase_II_00006	Vsr	265693	266163	+	JAEPJX010000002.1_265692-266163(+)_1	MADVHDKATRSKNMRAIATRDTAIEKRLAGLLSAQGITFHTQDTTLPGKPDFVVNDYDCVIFTHGCFWHHHHCYLFKVPATRTAFWLEKIGKNVERDERDIQRLQALGWRVLIVWECALRGRAKLSDAALAERLEEWICGGGASAQIDTQGIHLLA*
GCA_016652285.1	JAEPJX010000003.1	4	RM_type_HNH	JAEPJX010000003.1_89	bir_HNH	HNH	94689	95564	+	JAEPJX010000003.1_94688-95564(+)_1	MTSDKTLKQAISNITIWRKGEQRAPHKPLLLLYVLSHYRQGHDRLFDYGSEIHEQLLDLLERYGPQRREQRPDMPFWRLKGDGFWELQNAEFCSTSGSRQPPKRELIEYNVAGGFDAVNFALVTKKRKLIDTLAQQILEAHFPTSIQEDIADEMGFDIRTSFRQRDPKFRQAVLRAYNYQCAVCGFNMRHDNAPIALEAAHIRWKQHHGPCEVPNGLALCAIHHKAFDRGSIGLDENMRVVVSDAVNGGGVVQRLFWDFAGKEIALPPVKENYPGERFVEWHRKEVFRGEH*
GCA_016652285.1	JAEPJX010000003.1	5	RM_type_I	JAEPJX010000003.1_116	Specificity_I_00138	Specificity_I	120072	121460	-	JAEPJX010000003.1_120071-121460(-)_1	MSGGKLPEGWVTTHLSEICSKPQYGYTTKSSSMGDVKFLRTTDITKGAVDWSSVPYCMDAPEDVSKYQLQDRDIVISRAGSVGFSFLVQNPPSQVVFASYLIRFKPVNYFSEYYLKRFLESSDYWNQLSLMSAGNAVQNVNAQKLSTLTVPIPPIAEQKIIAEKLDTLLAQVDSTKARLEQIPQILKRFRQAVLAAAVSGLLIGSNKRNHHPLCSEWQWPDLPSTWSVHKYSELVDSRLGKMLDKAKNFGSATKYLGNINVRWFSFDLENLQDILISDIERRELSLKLGDVLICEGGEPGRCAIWSEPQDIPVIFQKALHRARVKDKIIPEWLVYNLKNDSNNISLSQLFTGTTIKHLTGKALANYPIRVPPLEEQHEIVRRVEQLFAWADTIEKQVNNALNRVNSLTQSILAKAFRGELTAQWRAENPSLISGENSAAALLEKIKAERAASGGKKTSRKKA*
GCA_016652285.1	JAEPJX010000003.1	5	RM_type_I	JAEPJX010000003.1_118	MTase_I_00009	MTase_I	121646	123043	-	JAEPJX010000003.1_121645-123043(-)_1	MNNNDLVAKLWKLCDNLRDGGVSYQNYANELASLLFLKMCKETGQEADYLPEGYRWDDLKSRIDQEQLQFYRKMLVHLGEDKKKLVQAVFHNVCTTITEPKQITELVSNMDSLDWYSGTRGKSRDDFGDMYEGLLQKNANETKSGAGQYFTPRPLIKTIIHLLKPQPREVVQDPAAGTAGFLIEADRYVKSQTNDLDDLDGDTQDFQIHRAFIGLELVPGTRRLALMNCLLHDIEGNLDHGGAIRLGNTLGSDGENLPQADIVATNPPFGSAAGTNITRTFVHPTSNKQLCFMQHIIETLRPGGRAAVVVPDNVLFDRVGLEIRRDLMDKCHLHTILRLPTGIFYAQGVKTNVLFFTKGTVANPTQDKDCTDDVWVYDLRTNMPRFGKRTPFTEQYLQPFETVYGEDPHGLSPRAEGEWSFNAEETEVADSEENKNTDQHQATSRWRKFSREWIRTAKSDSLDIS*
GCA_016652285.1	JAEPJX010000003.1	5	RM_type_I	JAEPJX010000003.1_119	REase_I_00003	REase_I	123201	126710	-	JAEPJX010000003.1_123200-126710(-)_1	MNKSNFDFLKGVNDFIYAIACAAENNYPDDPNTTLIKMRMFGEATAKHLGQLLDIPVCENQHDLLRELGKIAFIDDSILSVFHKLRRIGNLAVHEFHNDLDDAQMCLRLGFRLSVWYYRLVTKDYDFPVPMFVLPEHGENLYHQEVLTLKQQLERQAQEKVQSQAELEAQQQRLVALNGYIAILEGKQQETEAQTKARLAALEAQLAAKDAELAKQTEQERKAYHKEITDQAIKRTLNLSEEESRFLIDAQLRKAGWQADSKTLRFAKGARPEPGVNKAIAEWPTGTDETGKTGFADYVLFVGLKPIAVVEAKRKNTDVFSKLNESYRYSKYFDNGFLRDTLLEHYAPDEVHDAVPEYEISWQDTSGKQRFKIPFCYSTNGREYRAAMKTKSGIWYRDVRHTTNMSKALPEWHRPEELLDMLGSDPQKQNQWFAENPGMSELGLRYYQEDAVRAVEKAIVNGQQEILLAMATGTGKTRTAIALMFRLIQSQRFKRVLFLVDRRSLGEQALGSFEDTRINGDTFNSIFDIKGLTDKFPEDSTKIHVATVQSLVKRTLQSDEPMPVGRYDCIVVDEAHRGYILDKEQTEGELQFRSQLDYVSAYRRILDHFDAVKIALTATPALHTVEIFGEPVYRYTYRTAVIDGYLIDQDPPIQIVTRNAQDGVYLSEGEQVERLNPQGELINDTLADDQDFEVADFNRGLVIPAFNRAVCGELTKYLDPIGQQKTLVFCVTNAHADMVVDELRTAFKKKYPQLEHDAIIKITGDADKDVKKVQSMIVRFNKERLPNIVVTVDLLTTGVDIPSICNIVFLRKVKSRILYEQMKGRATRLCPSVGKTSFKIYDCVDIYSSLESVDTMRPVVVRPQVELQTLVNEITDSETYKTIEADGRSFAEHSHEQLVAKLQRIIGLATYNRDHSETVDKQVRRLDELCLDAAGVNFGGLASRLREKGPHWSAEIFNKLPGFIARLERLKTDINALRDAPIFLDIDDEVVSVKSLYGDYDTPQDFLEAFDALVQHAPNAQPALQAVINRPRDLTRKGLVELQEWFDRQHFEESSLRSAWKETRNEDIAARLIGHIRRAAVGDALKPFDERVDHALARIKGENDWSPEQLSWLDRLAQALKEKVVLDDDVFKTGNFHRRGGKSMLQRTFDDNLDSVLDKFSDYIWDELA*
GCA_016652285.1	JAEPJX010000003.1	6	RM_type_IV	JAEPJX010000003.1_120	mREase_IV_00003	mREase_IV	126908	127822	+	JAEPJX010000003.1_126907-127822(+)_1	MAVPTYDKFIEPVLRFLATRPEGALVREVREAAAEMLGLNEQQRAEVITSGQLTYQNRTGWAHDRLKRAGLSQSLSRGKWCLTPAGMSWVASHPQPMTEQEVSHFACDFNGVKLSKPADAVALDPQPESIEDDELARSSPDDRLEQALNEIRESVAEELLENLLQVSPARFEVIVLDVLHRLGYGGHRGDLQRVGGTGDGGIDGIISLDKLGLEKVYVQAKRWKGTVGSAEVRGFYGALPEQKVKRGVFITTSGFTAHARDYANKVEGLVLVDGDRLVHLMIDNDIGVSSRLLKLPKLDMDYFE*
GCA_016652285.1	JAEPJX010000003.1	7	druantia_type_III	JAEPJX010000003.1_85	DruE3_00003	DruE3	84472	88317	-	JAEPJX010000003.1_84471-88317(-)_1	LAIRGWRRQAHSVPTHWQAKGLTLDDWRDFLKVTLDFYVRESNYIQLDDDLRNWIGSRFSSKFVRNPDSKEPDDNQVKRWPQIRHGNVTQRLVKLLILGAKFNTVNTVTIDIVNAWLKEAWLQLTGSLAVLKPDGNRFYLPKEHLTFSLVQKARICPVTNKLLATTFKGLTPYLPMHIQFERLTSAQYDAFLAQEVTLPAIWEHDRSQDDYVDGLTKVRDWVSQDPQVLPLRSQNLWTDINDRVVEGGFYYRTAEHSAQQSSERLQSYERMFKNGQLNVLNCSTTMEMGVDIGGISAVVMNNVPPHPANYLQRAGRAGRSKESRAISYTLCKGNPHDQQVFANPLWPFETVIPAPMVAMNSERLVQRHVNSLLLSEYLCHVVGETEKERTSLNSQWFFGEELDQSVCNRFKAWLERPTLSIDNALERLVKGTALHGVTAEKLRDKTQEAIAVLQTRWLGIFRDLVKQESESQPNTPYRRRLELEKKRHCGEYLLRDLAARTFLPGYGFPTDVVTFDNFTMEDYIREKTHKSRDKNDREDNVSRYKGLPSRNLSVAIREYAPGAEIILDGRVFRSAGVSLHWHNLNADTNEAQRLDSAWRCHKCGTLGYEEGIGGSGDLFCTNSACGERITLDNRRQVLQPAGFVTDAHTPVTNNIETMKFIPVVPAWVFVKAERVPLPNPLMGFMASGADGHVFQQSMGEGGHGYALCLSCGRAESMLNATDTPKSMEAHYPPRPGKSDRDSQNQRIICPGSTALNKNVTLGALARTDVFELILRRPQNGEYIPDNSDEGRIVAMTLAVALRRALASVLGVSATELGYAVRPVRLDNEQSVLAVQLYDIISGGAGFASSAPLHIEAVLKGMVKQLGCRHCDTACSECLLDSQTRHDHDQLDRKAAQAWLGEDFSHYIGLPEAEKFSLADAQYCPGSIEDAIRRAINDGARKLTLWMNGPLNEWDLYARQFRTAIQNYRLKDEVEVTLVVPGHIEDPELLQEIAQFAAIGMQLCQSELNTDTPVVAQVAFNDRLMMLISRSPEATIPGPNWHLNSQMVIRSHAFEPITLSKAELLSDAAGSRGLVNDIEIHKQLNGPVSQFGQRFWGVLTGAQEDIQTLLKENQVTRIHYSDRYLQNPVALALLGGLLKPLKSILAQDAQVTIDTLFKSKERPGNKPFHDWMSEADFQDFADQWFAASMGRAVVVNTVGSPRDIPHHRKLMVTFSNGQALKIRFDQGMGYWRIVFARAYRDFDFNDDVAFQLGNMAKACVEGQVVNSEESWATDVLVQVIVP*
GCA_016652285.1	JAEPJX010000003.1	7	druantia_type_III	JAEPJX010000003.1_86	DruE3_00001	DruE3	88259	90796	-	JAEPJX010000003.1_88258-90796(-)_1	MTTRYFSSLIEQSLSRSTEATLSIMGVTNPNLREHLTQQMAADCGKEGSFLASPVFEQTFGWKESNSTMKDLATKQTLLSKEVVDSLDSEENGRYRFGSDWKPFTHQLASWQSLLEKKHSVVVTSGTGSGKTECFMVPVLEDLYRELQVKNKKPLIGVRALFLYPLNALINSQRERLDAWTRSFGSGIRYCLYNGNTEELHALVKSEQANRPNEVLSREKMREEPAPILVTNGTMLEYMMVRQVDAPIIQKSKAEKSLRWIVLDEAHTYVGSQAAELALQLRRVMTAFGVTPDDVRFVATSATIAGSDAEKQLKKFLSELSGVPQERIDVLGGSRVIPELEPCKQYSLSLDEIEHIPDSESEGISPERYSALTHSPEARCLREMLVSQPRPMKLDTLTQRLNELTKHQYTQQDVLRWIDLCSGTLPNAKDPAFLKVRAHIFQRNTQGIWTCVDKNCAAKKNTALEKNWSFGNVYVNQRQNCECGSPVFELAFCNECNEPHLLARDKKGKLVQWDNKGGDEFSLQDEISDDFETSGEKIQKDFVFQSPQIIAAECNTEAGYIMQRLDRQTRSIGVVNPDSIPLAINDIEQICSASNCGYKGGKGKQPFRRALLGGPFYVTNIVPTVLEYCQDFTSDEGKDGVGPLSLPGRGRRLITFTDSRQGTARMAVRMQQEAERSRLRGSVVEILGWHQRKQPTSAPNDQADVMKLVARVTQYREEAREYREWGMPEEAKLSEAQAERLEQAIQTATGGKAATILVCRTWTEMVNDLKEKADIQGPILQYNHYLKPEIFTENGGPLKLAEMLLFREFMRRPKRTNSLETQGLVQVGYQGLEKAGSQCSYSLAG*
GCA_016652285.1	JAEPJX010000003.1	7	druantia_type_III	JAEPJX010000003.1_87	DruH3_00012	DruH3	90809	94108	-	JAEPJX010000003.1_90808-94108(-)_1	LSQSEYASILKCTPWLAKFLTRRGLKQPDHRPLYEYHATSEEYDELKRLLRAIGVPDGYKSDKGYAACFTLFCSEWYRRDYEREYGWAWEPIYKTIGISASSSKMGKIIPKGLDGYWGRPVRFYDTERRNFLGSLFSEGGLPFRLLKESNSRFQSMFSLILNQYDQAKSSNISTFALVHAAVEKSSLPVVFKEDTSVELISRMAEQLVSLVQIYDLSNHTEPVKELERVHPKWRDSFPVPLDDDTGTSFLNGLLRTASTESKPRLQKNKTTLCQFLWSENHPEALQALISLPEELSFSIDIEPSTTRFELAIYEDGNEIASLGPAYATLSNSQAKIKVRKREIKFYRRNPTVSLFIVARAGGMFFGSNLLEGSEVAVGDVPLVFVSDKNEWLLQGQASCSVRGSHVLIVLPKDGCLASEHEDCDSGFSALGCHALTIKGRQDIIIKGDETYRIKIGRDQIIHTGFSFQGKRLNWTSYPDELFLGVPGITQHSENLSTRHYKRFFNGTFIENCDVQEKMGAQFISVRNENDETLLRKKIGILPNDFSLEIKNGQQANEGSVIITTQHPCLYSLKEKTLEVGRKRLPDSTEIMMKAEGIPPASISLQITPNLTANPIVIWLPFPARGCLAFDKDEKPLPKNLTINDLLGARAYLFGKNGEPTRYQLELRLRSRSGMQAWYEWHYSAGECPVELTLYSLREHIDNLLSLEEGIDQTVDMRIKGGGSSFTWQIRRYKYSLDYDRGRQILLANSISNRTGQIPSPVIMLLSEPERKVVLLTSRMSEGVPVGEFELSSIIQKNGPWLVLPKPGEEASFRPCFIAGEPVIQSDATAIQSLQKATQLFNPRSDVNTIMLVLEQMASDPAHSGWQFLRNLYDQFGYLPLATFEVWRALVQHPQALAMSLFKFEMSIDYLSRIESEFPVFWEFLSITEVKRSATRFRAFLTHKGAPEEMQIRLLYRMYQQLGTTFPTYASEVQLWLSQGKLPPVFPELTMKGIILEWYQELLREHGESRWPEFGGPGLLRWYMSQQNPVIDISPDASYRYSVTLLPVFAAAVASGKTTFESVFENKPGAVFFLRQVRDFDSRWFNAIFQYCLLRNVTEK*
GCA_016652285.1	JAEPJX010000004.1	8	PDC-S02	JAEPJX010000004.1_22	PDC-S02_WP_151674975.1	PDC-S02	16352	17455	-	JAEPJX010000004.1_16351-17455(-)_1	MTNPTLAPQSDEYQQIHDGIIRLVDTARTETVRSINAIMTATYWEIGRRIVEFEQGGEARAAYGTQLIERLSVDLSQRYKRGFSNRNLWQIRTFYLCFQHIEIPQTLSAESSNLIPLAKTFPLPWSAYVRLLSVKDNDARTFYEKETLRNGWSVRQLDRQIATQFYERTLLSHDKSAMLQQPAPAEPNVLPEQAIRDPFILEFLNLKDEYSESDLEDALLSHLMDFMLELGDDFAFVGRQRRLRIDDSWFRVDLLFFHRRLRCLLLVDLKVGKFGYADAGQMNMYLNYAKEHWTMPGENPPVGLVLCAGKGAGEAHYALTGLPNTIMASEYKVQLPDEKLLTDELIRSQTMLETQLTRGGSLTTEKN*
GCA_016652285.1	JAEPJX010000005.1	9	cas_type_I-E	JAEPJX010000005.1_65	Cas3e_WP_189128522.1	Cas3e	78527	80734	-	JAEPJX010000005.1_78526-80734(-)_1	MTQIEYLDYLCYWGKTDKSTENITCNYHLLAYHCLDVAACGEYIIKNNTFNSCNILKECNISGTNAENWIIWFLASHDIGKFARGFQKYAEFPDSPLVSPISGVSAFERHDSLGFYLWGKLFEAWSSGSNEIIAGIEPENRARFESALNSWMLISTGHHGIPPDTMKNRSSLAFTDEDIVAATHYLEALSELFPFTLPQEWKTKAGRKCLKQHSWFFAGLVTLADWMGSDESQFPLLSSAMPLKDYWPLACEKAQQAILRMPPLSQHSHYQDHRALFPFIQTLTPLQQRASELDISAPGAQLVVLEDVTGAGKTEAALILTHRLMSANKGHGLYVGLPTMATANAMYQRLASAYHALFTDESRPSLILAHGGREMSDSFRQSIWQPTENIAEDYARDDGNATTECHTWFADSRKKALLAEVGVGTLDQLLMAVMPFRHQSLRLLGMRDKILLLDEVHAYDGYMVKLLEGLLRFHAAQGGSAIILSATLPAALREKLLNAFSDGAEFMSAGGSDNAGYPWLSHLTSSGLLEQPLATRPEVQRTVAVNWIQQRQEALDIIYRVVATGQCICWIRNTVDDALDTYQQLLHEGIVPEQDLLLFHSRFAFIDRIAIENKTLNWFGNNAPVSERRGKVLIATQVVEQSLDLDFDWMITDLAPIDLLIQRAGRLQRHIRDAHGQRKSTLPDERQPPVLHISGPSLAGAGRRGLVGARAKRYRLCLHRSCLPVAYPGAAASTW*
GCA_016652285.1	JAEPJX010000005.1	9	cas_type_I-E	JAEPJX010000005.1_67	casA_cse1	Cas8e	81092	82627	+	JAEPJX010000005.1_81091-82627(+)_1	MDLTKEKWLPVIFSNGDKKKISLRDLLDNRIQDLAYPRADFQGAAWQMLIGILQCTVAPEDKEEWADIWHESIEFEQWEKALNTISLALQFGEQKPSFLQSFDPLDSEYGSIAGLLVDAPGGNALKLNKDHFVKRGNVEQICPHCAAIALFAIQTNSPAGGAGYRVGMRGGGPLTTLVVPQEEDKYPLWKKLWLNVLPQEEPPNVTQHPLIFPWLAPTKTSEKAGNVVTPDNAHPLQAYWGMPRRIELDFTHTVAGICDLCGEHHESLLLQMRSKNYGVQYDSWLHPFSPYRQALKDPSAPWLAFKGQPGGLSYKDWLGLMLNREDKFNKMQPAKVVRAAGQRNKMSLWCFAWDMNKAKVRCWYQHRIPLISVSHEEQFLAALNIVLVLASESLSLLRNALKSAKFDCPKEAKMDFSMVDIAFWQETEPAFRTLQEALAVDPLRQDTQTRHAVSQWEAELAHYLFHVFDRDALTNPDCPDDILQRQLTARQDLASSYRKHKARKDVLALVE*
GCA_016652285.1	JAEPJX010000005.1	9	cas_type_I-E	JAEPJX010000005.1_68	casB_cse2	Cas11e	82644	83246	+	JAEPJX010000005.1_82643-83246(+)_1	MLNSNTAVLCRILHPDAQKALLDWFATLSERYERKDGKRVNGRAWRAELKRMAPPYGVMICEGHDALRQALLKHMRLQPLDEMALALFVSVAVHIKSHKENISFAAQLGEKLKGSTSCVSGLRFERLQKASDPETFCQLLIQAVKIRGTEGVNVLSLADGIFLWMEEWQRRENHQPEFRNPFERSRIRWANEYLSTSRGK*
GCA_016652285.1	JAEPJX010000005.1	9	cas_type_I-E	JAEPJX010000005.1_69	pfam09344	Cas7e	83269	84327	+	JAEPJX010000005.1_83268-84327(+)_1	MTTFIQLHLLTAYAPANLNRDESGRPKTAFMGGVERLRVSSQSLKRAWRVSETFEAAMDGFMGKRTRRIGVDYVYRPMKDAGIEEKIAKSSSELIAKQFGKLKSDKDAKPEKNLEIEQIVHVSNHEISLIKQLVDTLIADKREPNDEEVKLLRKEQRSVDMALFDRMLASSPEFNVEAACQVSHALGVSAVTVESDFFTAVDDLNNKEEDAGSGHMGEQGFASALFYTYVCISRDLLVENLGGNEELAKRTIAALTETALTVSPTGKQNSFASRAYATYALAEVGQKQPRSLAAAFFQPVRDTDQIPAAITRLKQQRASFDSVYGNCADDYRELNVQEGTGSLAELLAFVSQ*
GCA_016652285.1	JAEPJX010000005.1	9	cas_type_I-E	JAEPJX010000005.1_70	cd09645	Cas5e	84337	85062	+	JAEPJX010000005.1_84336-85062(+)_1	MKEYLVFQLYAPLASWGEEASGEIRHSATVPTRSALLGLLAAALGIRRDEEARLNNFNRHYHLAVHALASQDRWLRDYHTVSAPRENKKYRYYTRRDELTLASDEVGTLISQREYRCDGYWHVAISATPDAPYSLSELREALLTPHFPLYLGRKSCPLALPLAARLMTGTLKEVFTHAVEEISAAELSGFTLREGICYWDDPDEESLVWQQKQHSNNQPVSRQRWQFGGYTRFNGPLQERT*
GCA_016652285.1	JAEPJX010000005.1	9	cas_type_I-E	JAEPJX010000005.1_71	casE_Cse3	Cas6e	85062	85766	+	JAEPJX010000005.1_85061-85766(+)_1	MYLSRIQLRFNNLRPEMLAKWNSARPYASHQWLWQLFPEQELRQFLFREEAHGGFFMLSAIPPLLQHSLFLIETKLFNPQLTNGLELDFQLRANPVITRNGKRSDVMMNAKHQAKANGVEKERWWELQQQAAQAWLEQQGQQHGFRLIAPEPDDFAMWAGDEYSELQAHCGCVQAYQQHRFVRKDQETPITFSSVDFSGALCITDAALFKQALFSGLGKSKALGCGMLMVKRKR*
GCA_016652285.1	JAEPJX010000005.1	9	cas_type_I-E	JAEPJX010000005.1_73	Cas1e_WP_162621937.1	Cas1e	86098	86685	+	JAEPJX010000005.1_86097-86685(+)_1	LRLKVVRKMFELRFGEPAPSRRSVDQLRGIEGSRVRATYALLAKQYGVKWQGRRYDPKDWEKGDVINQCISSATSCLYGVTEAAILAAGYAPAIGFVHTGKPLSFVYDIADIIKFEIVVPKAFEIARRNPAEPDRDVRIACRDIFRSGKTLAKLIPLIEDVLAAGEIQPPLPPEDSHPIAIPLPVALGDSGHRST*
GCA_016652285.1	JAEPJX010000005.1	9	cas_type_I-E	JAEPJX010000005.1_74	Cas2e_WP_051024046.1	Cas2e	86688	86981	+	JAEPJX010000005.1_86687-86981(+)_1	MSMLVVVTENVPPRLRGRLAVWLLEIRAGVYVGDVSAKIREMIWQQVSVLADEGNVVMAWATNTESGFEFQTFGVNRRIPVDLDGLRLVSFLPVENQ*
GCA_016652285.1	JAEPJX010000007.1	10	DMS_other	JAEPJX010000007.1_87	DndB_00001	DndB	69808	70872	+	JAEPJX010000007.1_69807-70872(+)_1	MSKIGDYFFEFPASRGLQGNTVVLMMTVPARALTRVLASDNHGNTLERSQRELNPARAKKFYEYLRTAYEKKEPFIIPPLVGNCDSFIEFEEFGNTNVGVARFPMDAEIKLFDGQHRAAGIAEFCRTYGEPIHIPMMLTHQLPLKTRQQFFSDINNNVSKPSAAINMAYNGRDKIAQDMVSFLSSHAMFSEITDFEHNVVPAKSDLWISFKPLSDATAKFSGNGDELATSDIYDIWEAWLKLTAIKGIRHGCTPVEYKRDYIQFHAVMINAFGYAMQELLRHRPAHIIVQMIEELVNNSTMSELENFFLISSWSGVCASTEKDRATVIASVASQKAASVRLIQAITTKSFEVAA*
GCA_016652285.1	JAEPJX010000007.1	10	DMS_other	JAEPJX010000007.1_88	oMTase_00018	oMTase	70869	71750	+	JAEPJX010000007.1_70868-71750(+)_1	MRYGSVCSGTAAMPIEEPALRTWRRPFLKWAGGKYSLLPELDRLIPAGKRLIEPFVGGGSVFLNSDKHERFLLADVNADLINLYQMLAVVPDSVIAEAMKAFRHLNDAENYTVIREAFNAQKLNATERAAAFLYLNRHCFNGLMRYNLDGFFNVGWGKYKAPYFPEEEIRAFRQKSHACVFMTAGFERTLRLAGDGDVVYCDPPYEPMPGTAGFTNYASGGFSWDSQVALAESCVAAHQRGAKVFISNSTAPRVIELYERHGFTLHRVNARRSISSKGSTRETANDIVASLGI*
GCA_016652285.1	JAEPJX010000009.1	11	PDC-S07	JAEPJX010000009.1_83	PDC-S07_WP_110056698.1	PDC-S07	96496	96891	+	JAEPJX010000009.1_96495-96891(+)_1	MKKLQIAVGIIRNPNDEIFITRRAADAHMANKLEFPGGKIEAGETPEQALIRELQEEVGITPTQVTLFDTLEYQFPDRHITLWFWLVERWEGEPWGKEGQPGRWIAQNALNTDDFPPANEPIIRKLRQFAP*
GCA_016652285.1	JAEPJX010000011.1	12	PDC-S12	JAEPJX010000011.1_165	PDC-S12_WP_034891581.1	PDC-S12	158725	159390	-	JAEPJX010000011.1_158724-159390(-)_1	MKMEPLNENELEWLDDVLTKYNTDQVILDVAELDGLITAVLSSPRPIEPEQWLVAIWGGPAYVPRWTSEKEMTRFMDLVFQHMADTAARLEDYPEQFEPLFGLREVDGHELTIVEEWCFGYMRGVSLSDWSDLPDTLKPALEAIALHGTEENFALLDKMSPEAFDKSVDAIRIAALELHAWWMAHPHTTPLQMPIKAEVKVGRNDPCPCGSGKKFKQCCLH*
GCA_016652285.1	JAEPJX010000014.1	13	RM_type_III	JAEPJX010000014.1_44	REase_III_00003	REase_III	46398	48803	-	JAEPJX010000014.1_46397-48803(-)_1	MTRPVVIIDEPHRFVRDNKFYRAIQAIQPQMIVRFGATFPDIVEGKGKNKCVRKDYYRRQPQFDLNAVDSFNDGLVKGIDIYYPNLPEEQANNRYIVDSVTAKKLILRRGSKIAEVGVGENLADVDAGFEGSIEYAGSKMLSNDLELEAGMALVPGTFGASYQELIIQDAIDKHFDTEQANFLRSNEPENNAPRIKTLSFFFIDSIKSYRDDEGWLKLKFECLLKKKLTQLIDDYQRKTLPREVEYLSFLQATLASLHSDNQNVHAGYFGEDRGSGDEAIQAEVDDILKNKEKLLSFSDHHGNWETRRFLFSKWTLREGWDNPNVFVIAKLRSSGSESSKIQEVGRGLRLPVDENGHRVHQEEWPSRLSFLIGYDEKAFASMLVDEINRDSKVQLNEQKLDEAMITLIVTERQKVDPAFTELRLLEDLDDKKLINRSNEFKPSVTLNGETKSGFAWLLEFYPELTQARVRADRIRDNKPASRLRVRLRKENWEQLSSIWEQFSRRYMLQFERSGASLEQIAAEVLRDPSLYIRQKPSQVQQRLVSNEDNGRFEVAQREGELAASEFMAGMKYGHFLKQLALRTSLPINVLHPVLMAMLRDVLHGDSRYLSEISLDNMTRALQTRINAHFAQRHDYLPLDFQASTSVFDSTARQFREEISAEIVGKNVDENAIDDPRSLYQIPPLRYDSVDPELPLLKYDYPQQVSVFGKLPKRAIQIPKYTGGSTTPDFVYRIERQDADSVYLLVETKAENMRVGDQVILDAQRKFFDMLRRQNINVEFAEATSAPAVFSTINGLIGGKAN*
GCA_016652285.1	JAEPJX010000014.1	13	RM_type_III	JAEPJX010000014.1_46	MTase_III_00010	MTase_III	49379	51337	-	JAEPJX010000014.1_49378-51337(-)_1	MLKDNQKHNESVAPNSAFLSELQRALPEFFIADRYNEQGELIAKGGFDLAKFERALKARNIDELTSGYQIDFIGKDYAKKQAGEKSVTVIVPDVEHNTLAENKNSHNLFLTGDNLDVLRHLQNNYADTVDMIYIDPPYNTGSDGFVYPDHFEYSDRALQDMFGLNDTELARLKSIQGKSTHSAWLSFMYPRLFLARKLLKDTGFIFISIDDNEYANLKLMMDEIFGEGGFVTNVMWKRKKEISNDSDNVSIQGEYILVYAKTGQGALRLEPLSKEYIQKSYKEPTEQFPEGKWRPVPLTVSKGLSGGGYTYKITTPNGTVHERLWAYPEASYQKLVADNLVYFGKDNGGIPQRVMYAHHSKGQPTTNYWDNVASNKEGKKEILDLFGDNVFDTPKPTALLKKIIKLAIDKDGVVLDFFAGSGTTAHAVMALNEEDGGQRTFILCTIDQALSNNTIAKKAGYNTIDEISRERITRVAAKIRANNPATNSDLGFKHYRFATPTQQTLDDLDSFDIATGHFINTSGQLAAFTESGFTDMINPFSARGLGVPGGASGEETLLTTWLVADGYKMDIDVQTVDFSGYCARYVDNTRLYLIDERWGTEQTRDLLNHIGTHQLPVQTIVIYGYSFDLESIRELEIGLKQLDQKVNLVKRY*
GCA_016652285.1	JAEPJX010000018.1	14	3HP	JAEPJX010000018.1_126	Hp1	Hp1	122439	123503	+	JAEPJX010000018.1_122438-123503(+)_1	MAENGPIEDLAKRISEDLLSRFKWQQHGPCDRDFLCDDEAKHKPEGKKQKHTHPVDVVFSYKDPYLNKVIYLNTDLKSYKAGSINASKIESALASLAKTIECARYSPEWSEKYNFSQIDCEVRGLLFVFNHDNQLQHDFYEFFNPPKPAKGRRDKAVNLEKIPLSAGQQIHIIDPFLINYMLAITNDMNDLIAKKEFPDEEYGFYYPQLTFHKVAVTEKYLPATIEVLSSPFMVIKHGAVYKFNRAKGIEEEVYPEGFVVYYNKKGNSDNEFFYLLDILSNYQILDGINKIRIRLAYREKDERILSHFQRGVEKYAHEYGLDEEAKKRLEDLDVKVVSTVKEFFSAEVISWEPK*
GCA_016652285.1	JAEPJX010000018.1	14	3HP	JAEPJX010000018.1_127	Hp2	Hp2	123500	124564	+	JAEPJX010000018.1_123499-124564(+)_1	MKNIHSVTDKALYDALNQKQITLNEIQDLFLERGTIICKKTPRKELARNYSRMTHDYYEHQKIATLLGGQTRTEKITCVRIETGIDKKGIIDAAEKLKKEITGQDDYCKIIVDGPRVLINIRYLSTNYGKSDFKQAINKEALIEIEPLDDGYSIRRPDNENLDDYEGLLLGHISAIQNEQADDSNLDLKLNEISLSHNTSADVRTLFFDKLIRTLDGYELLDVTDAYVYHPKPETIEAEDGNTETGVHVSRASLRGEGVLKSDELSDLYDRGFYIWKIKWKVKENLADPDIFELEAQFGDPLNCTNFSYLVKGVRKYKANGQYFSKPQKLSGRETERFNKLIENRAYSIIMEIS*
GCA_016652285.1	JAEPJX010000018.1	14	3HP	JAEPJX010000018.1_128	Hp3	Hp3	124584	125279	+	JAEPJX010000018.1_124583-125279(+)_1	MSQLRLKWMRLKIRTSPEAVFDFIKNTPYSDAIGAGFTKYETIHNGMTATFNKKSVVLEPIADPFGEVLEFERVVFDQISFSIQTLSNKICLLTFYNPPKTVKPFIDFLSQAEGLNVAYGNLTVDLKAFMRVIRENFGVKVFGISKVKVSNLPVTEKTRACLELNSSGDALHDLKIFVGDSEFKLDKIKAGGFYLDSKISFELTSGASAVVPDEHFSIFNDAISCMEIDKF*
GCA_016652285.1	JAEPJX010000019.1	15	PDC-M03	JAEPJX010000019.1_100	PDC-M03B_WP_156391106.1	PDC-M03B	102488	103228	+	JAEPJX010000019.1_102487-103228(+)_1	MTNTNSVYVAWQAPDTRDWHVVGNLQERKSGYVFRYTKGALKSTKFTKFSGMSDVRETYVSEELFPLFKNRLLSPRRPEYPSFIKWLGFEEDKVNPIDILARSGGLRSTDQLQIFKKIDVDSDGNFEHFFFLHGLGYLNSLANARVSELKPGQILRLCLDLQNEYDGDAVVVRADKPAEIVGYCPRYLSNDIKKMLLDDPKSITLTVEKISDDAPHNYRLLCKLSGVLSQACQSTLIPQDEFEPIE*
GCA_016652285.1	JAEPJX010000019.1	15	PDC-M03	JAEPJX010000019.1_99	PDC-M03A_WP_148311240.1	PDC-M03A	101577	102491	+	JAEPJX010000019.1_101576-102491(+)_1	MPYQLVELSPVANDLEQLGTKEKFWFYFSDDTVNLQLFKYSRLGTGEHWSEKCAAELCHLLNIPHASYDLARYNGRFGVVTQNIIPSGFRMVMGNEVLHSSTFDYPGPLQAGEKPVRVREHTVTRVLGCLDRESIKPPPSVYDLTGLNAADVFCGFLMLDALVSNQDRHHENWAIMLNNETGEQFLCPTYDHAASLGREMLDDERNERLNTKDKNRQIPCFVRKARSELFKAKTDKKPLLTVEAFQHAVEGRVAARDHWLGKLSVLTEDSITDVFNQVPSSCISDSARRFATLMVMENRRRLLE*
GCA_016652285.1	JAEPJX010000027.1	16	PDC-S07	JAEPJX010000027.1_18	PDC-S07_WP_110056698.1	PDC-S07	16357	16773	+	JAEPJX010000027.1_16356-16773(+)_1	MIKKLDVVAAIIERDGKILLAQRPVHADQAGLWEFAGGKVEPGETQPQALIRELREELGIDATPGVYIASHQRDVSGRRIHLHAWHVPAFNGLIRALEHQALAWCTPEEALEYPLAPADIPLLQAFMALRDARLTDLC*
GCA_016652315.1	JAEPKM010000001.1	1	PDC-S04	JAEPKM010000001.1_340	PDC-S04_WP_169250289.1	PDC-S04	371497	372099	+	JAEPKM010000001.1_371496-372099(+)_1	MSDKFGEGRDPYLYPGLNVMRNRLGIHQAQRLAQAAYEMTALRAATIELGPLVRGLPHLCAIHRQLYQDIFDWAGQLREVDIYQGDTRFCHFAYIEKEGNALMQDLEEEGYLVGLTHEKFVERLAHYYCEINVLHPFRLGSGLAQRIFFEQLALHAGYALSWQGIAVETWNQANQSGAMGDLSALRAIFQKAISEARETE*
GCA_016652315.1	JAEPKM010000001.1	2	PDC-S05	JAEPKM010000001.1_65	PDC-S05_WP_110807286.1	PDC-S05	60235	61263	-	JAEPKM010000001.1_60234-61263(-)_1	MEDKYLTQSPAGEFIMFASGDGKVRVECRFESNTLWLSQGMICELYGKAKATISEHIKNIFADGELEENSVVRFYRTTASDGKNYQIQYFSLPLILAVGYRVRSPRGTQFRQWATQTLQEYLIKGFVMDDERLKNPPVGSSAVPDYFDEMLERIRDIRASERRVYLRVREIFALAADYQPSLKETTQFFQTIQNKLHFACTGYTAAELIHQRADACQPHMGLTSYKGEEVRKCDVTVAKNYLTQDEVSELNRVVNMWLDFAEDQARRRQQVFLRDWQDKLDQFLQFNDREVLQGAGKVSKKMADEKAQAEYSQFAEQQRRLKEAEGEKDIAALLQWKTEPKK*
GCA_016652315.1	JAEPKM010000002.1	3	VSPR	JAEPKM010000002.1_251	MTase_II_00147	MTase_II	264282	265712	+	JAEPKM010000002.1_264281-265712(+)_1	MQENISVTHARNLIADDAGSEIQAMLSQLLEIYDVKTLVAHLNGLGEQHWSPAIFKRVMMNAAWHRLSDNELSCLKTELPTPPAHHPHYAFRFIDLFAGIGGIRRGFEAIGGQCVFTSEWNKHAVRTYKANYFCDPLQHRFNEDIRDITLSHREGVSDDEAAEHIRQHIPQHDVLLAGFPCQPFSLAGVSKKNALGRAHGFACETQGTLFFDVVRIIDARRPALFVLENVKNLKSHDQGNTFRIIMQTLDELGYDVADAADNGPDDPKIIDGQHFLPQHRERIVLVGFRRDLNLKTDFTLRNIARCYPPRRPTLAELLEPVVEAKYILTPVLWKYLYRYAKKHQARGNGFGYGMVYPDNPESVARTLSARYYKDGAEILIDRGWDMAKGEVNFDDAGNQQHRPRRLTPRECARLMGFEAPQTYQFRIPVSDTQAYRQFGNSVVVPVFAAVAKLLEPKIHQAVTLRQRETADGGRSR*
GCA_016652315.1	JAEPKM010000002.1	3	VSPR	JAEPKM010000002.1_252	NEase_II_00006	Vsr	265693	266163	+	JAEPKM010000002.1_265692-266163(+)_1	MADVHDKATRSKNMRAIATRDTAIEKRLAGLLSAQGITFHTQDTTLPGKPDFVVNDYDCVIFTHGCFWHHHHCYLFKVPATRTAFWLEKIGKNVERDERDIQRLQALGWRVLIVWECALRGRAKLSDAALAERLEEWICGGGASAQIDTQGIHLLA*
GCA_016652315.1	JAEPKM010000003.1	4	RM_type_HNH	JAEPKM010000003.1_149	bir_HNH	HNH	155505	156380	-	JAEPKM010000003.1_155504-156380(-)_1	MTSDKTLKQAISNITIWRKGEQRAPHKPLLLLYVLSHYRQGHDRLFDYGSEIHEQLLDLLERYGPQRREQRPDMPFWRLKGDGFWELQNAEFCSTSGSRQPPKRELIEYNVAGGFDAVNFALVTKKRKLIDTLAQQILEAHFPTSIQEDIADEMGFDIRTSFRQRDPKFRQAVLRAYNYQCAVCGFNMRHDNAPIALEAAHIRWKQHHGPCEVPNGLALCAIHHKAFDRGSIGLDENMRVVVSDAVNGGGVVQRLFWDFAGKEIALPPVKENYPGERFVEWHRKEVFRGEH*
GCA_016652315.1	JAEPKM010000003.1	5	RM_type_I	JAEPKM010000003.1_119	REase_I_00003	REase_I	124359	127868	+	JAEPKM010000003.1_124358-127868(+)_1	MNKSNFDFLKGVNDFIYAIACAAENNYPDDPNTTLIKMRMFGEATAKHLGQLLDIPVCENQHDLLRELGKIAFIDDSILSVFHKLRRIGNLAVHEFHNDLDDAQMCLRLGFRLSVWYYRLVTKDYDFPVPMFVLPEHGENLYHQEVLTLKQQLERQAQEKVQSQAELEAQQQRLVALNGYIAILEGKQQETEAQTKARLAALEAQLAAKDAELAKQTEQERKAYHKEITDQAIKRTLNLSEEESRFLIDAQLRKAGWQADSKTLRFAKGARPEPGVNKAIAEWPTGTDETGKTGFADYVLFVGLKPIAVVEAKRKNTDVFSKLNESYRYSKYFDNGFLRDTLLEHYAPDEVHDAVPEYEISWQDTSGKQRFKIPFCYSTNGREYRAAMKTKSGIWYRDVRHTTNMSKALPEWHRPEELLDMLGSDPQKQNQWFAENPGMSELGLRYYQEDAVRAVEKAIVNGQQEILLAMATGTGKTRTAIALMFRLIQSQRFKRVLFLVDRRSLGEQALGSFEDTRINGDTFNSIFDIKGLTDKFPEDSTKIHVATVQSLVKRTLQSDEPMPVGRYDCIVVDEAHRGYILDKEQTEGELQFRSQLDYVSAYRRILDHFDAVKIALTATPALHTVEIFGEPVYRYTYRTAVIDGYLIDQDPPIQIVTRNAQDGVYLSEGEQVERLNPQGELINDTLADDQDFEVADFNRGLVIPAFNRAVCGELTKYLDPIGQQKTLVFCVTNAHADMVVDELRTAFKKKYPQLEHDAIIKITGDADKDVKKVQSMIVRFNKERLPNIVVTVDLLTTGVDIPSICNIVFLRKVKSRILYEQMKGRATRLCPSVGKTSFKIYDCVDIYSSLESVDTMRPVVVRPQVELQTLVNEITDSETYKTIEADGRSFAEHSHEQLVAKLQRIIGLATYNRDHSETVDKQVRRLDELCLDAAGVNFGGLASRLREKGPHWSAEIFNKLPGFIARLERLKTDINALRDAPIFLDIDDEVVSVKSLYGDYDTPQDFLEAFDALVQHAPNAQPALQAVINRPRDLTRKGLVELQEWFDRQHFEESSLRSAWKETRNEDIAARLIGHIRRAAVGDALKPFDERVDHALARIKGENDWSPEQLSWLDRLAQALKEKVVLDDDVFKTGNFHRRGGKSMLQRTFDDNLDSVLDKFSDYIWDELA*
GCA_016652315.1	JAEPKM010000003.1	5	RM_type_I	JAEPKM010000003.1_120	MTase_I_00009	MTase_I	128026	129423	+	JAEPKM010000003.1_128025-129423(+)_1	MNNNDLVAKLWKLCDNLRDGGVSYQNYANELASLLFLKMCKETGQEADYLPEGYRWDDLKSRIDQEQLQFYRKMLVHLGEDKKKLVQAVFHNVCTTITEPKQITELVSNMDSLDWYSGTRGKSRDDFGDMYEGLLQKNANETKSGAGQYFTPRPLIKTIIHLLKPQPREVVQDPAAGTAGFLIEADRYVKSQTNDLDDLDGDTQDFQIHRAFIGLELVPGTRRLALMNCLLHDIEGNLDHGGAIRLGNTLGSDGENLPQADIVATNPPFGSAAGTNITRTFVHPTSNKQLCFMQHIIETLRPGGRAAVVVPDNVLFDRVGLEIRRDLMDKCHLHTILRLPTGIFYAQGVKTNVLFFTKGTVANPTQDKDCTDDVWVYDLRTNMPRFGKRTPFTEQYLQPFETVYGEDPHGLSPRAEGEWSFNAEETEVADSEENKNTDQHQATSRWRKFSREWIRTAKSDSLDIS*
GCA_016652315.1	JAEPKM010000003.1	5	RM_type_I	JAEPKM010000003.1_122	Specificity_I_00138	Specificity_I	129609	130997	+	JAEPKM010000003.1_129608-130997(+)_1	MSGGKLPEGWVTTHLSEICSKPQYGYTTKSSSMGDVKFLRTTDITKGAVDWSSVPYCMDAPEDVSKYQLQDRDIVISRAGSVGFSFLVQNPPSQVVFASYLIRFKPVNYFSEYYLKRFLESSDYWNQLSLMSAGNAVQNVNAQKLSTLTVPIPPIAEQKIIAEKLDTLLAQVDSTKARLEQIPQILKRFRQAVLAAAVSGLLIGSNKRNHHPLCSEWQWPDLPSTWSVHKYSELVDSRLGKMLDKAKNFGSATKYLGNINVRWFSFDLENLQDILISDIERRELSLKLGDVLICEGGEPGRCAIWSEPQDIPVIFQKALHRARVKDKIIPEWLVYNLKNDSNNISLSQLFTGTTIKHLTGKALANYPIRVPPLEEQHEIVRRVEQLFAWADTIEKQVNNALNRVNSLTQSILAKAFRGELTAQWRAENPSLISGENSAAALLEKIKAERAASGGKKTSRKKA*
GCA_016652315.1	JAEPKM010000003.1	6	RM_type_IV	JAEPKM010000003.1_118	mREase_IV_00003	mREase_IV	123247	124161	-	JAEPKM010000003.1_123246-124161(-)_1	MAVPTYDKFIEPVLRFLATRPEGALVREVREAAAEMLGLNEQQRAEVITSGQLTYQNRTGWAHDRLKRAGLSQSLSRGKWCLTPAGMSWVASHPQPMTEQEVSHFACDFNGVKLSKPADAVALDPQPESIEDDELARSSPDDRLEQALNEIRESVAEELLENLLQVSPARFEVIVLDVLHRLGYGGHRGDLQRVGGTGDGGIDGIISLDKLGLEKVYVQAKRWKGTVGSAEVRGFYGALPEQKVKRGVFITTSGFTAHARDYANKVEGLVLVDGDRLVHLMIDNDIGVSSRLLKLPKLDMDYFE*
GCA_016652315.1	JAEPKM010000003.1	7	druantia_type_III	JAEPKM010000003.1_151	DruH3_00012	DruH3	156961	160260	+	JAEPKM010000003.1_156960-160260(+)_1	LSQSEYASILKCTPWLAKFLTRRGLKQPDHRPLYEYHATSEEYDELKRLLRAIGVPDGYKSDKGYAACFTLFCSEWYRRDYEREYGWAWEPIYKTIGISASSSKMGKIIPKGLDGYWGRPVRFYDTERRNFLGSLFSEGGLPFRLLKESNSRFQSMFSLILNQYDQAKSSNISTFALVHAAVEKSSLPVVFKEDTSVELISRMAEQLVSLVQIYDLSNHTEPVKELERVHPKWRDSFPVPLDDDTGTSFLNGLLRTASTESKPRLQKNKTTLCQFLWSENHPEALQALISLPEELSFSIDIEPSTTRFELAIYEDGNEIASLGPAYATLSNSQAKIKVRKREIKFYRRNPTVSLFIVARAGGMFFGSNLLEGSEVAVGDVPLVFVSDKNEWLLQGQASCSVRGSHVLIVLPKDGCLASEHEDCDSGFSALGCHALTIKGRQDIIIKGDETYRIKIGRDQIIHTGFSFQGKRLNWTSYPDELFLGVPGITQHSENLSTRHYKRFFNGTFIENCDVQEKMGAQFISVRNENDETLLRKKIGILPNDFSLEIKNGQQANEGSVIITTQHPCLYSLKEKTLEVGRKRLPDSTEIMMKAEGIPPASISLQITPNLTANPIVIWLPFPARGCLAFDKDEKPLPKNLTINDLLGARAYLFGKNGEPTRYQLELRLRSRSGMQAWYEWHYSAGECPVELTLYSLREHIDNLLSLEEGIDQTVDMRIKGGGSSFTWQIRRYKYSLDYDRGRQILLANSISNRTGQIPSPVIMLLSEPERKVVLLTSRMSEGVPVGEFELSSIIQKNGPWLVLPKPGEEASFRPCFIAGEPVIQSDATAIQSLQKATQLFNPRSDVNTIMLVLEQMASDPAHSGWQFLRNLYDQFGYLPLATFEVWRALVQHPQALAMSLFKFEMSIDYLSRIESEFPVFWEFLSITEVKRSATRFRAFLTHKGAPEEMQIRLLYRMYQQLGTTFPTYASEVQLWLSQGKLPPVFPELTMKGIILEWYQELLREHGESRWPEFGGPGLLRWYMSQQNPVIDISPDASYRYSVTLLPVFAAAVASGKTTFESVFENKPGAVFFLRQVRDFDSRWFNAIFQYCLLRNVTEK*
GCA_016652315.1	JAEPKM010000003.1	7	druantia_type_III	JAEPKM010000003.1_152	DruE3_00001	DruE3	160273	162810	+	JAEPKM010000003.1_160272-162810(+)_1	MTTRYFSSLIEQSLSRSTEATLSIMGVTNPNLREHLTQQMAADCGKEGSFLASPVFEQTFGWKESNSTMKDLATKQTLLSKEVVDSLDSEENGRYRFGSDWKPFTHQLASWQSLLEKKHSVVVTSGTGSGKTECFMVPVLEDLYRELQVKNKKPLIGVRALFLYPLNALINSQRERLDAWTRSFGSGIRYCLYNGNTEELHALVKSEQANRPNEVLSREKMREEPAPILVTNGTMLEYMMVRQVDAPIIQKSKAEKSLRWIVLDEAHTYVGSQAAELALQLRRVMTAFGVTPDDVRFVATSATIAGSDAEKQLKKFLSELSGVPQERIDVLGGSRVIPELEPCKQYSLSLDEIEHIPDSESEGISPERYSALTHSPEARCLREMLVSQPRPMKLDTLTQRLNELTKHQYTQQDVLRWIDLCSGTLPNAKDPAFLKVRAHIFQRNTQGIWTCVDKNCAAKKNTALEKNWSFGNVYVNQRQNCECGSPVFELAFCNECNEPHLLARDKKGKLVQWDNKGGDEFSLQDEISDDFETSGEKIQKDFVFQSPQIIAAECNTEAGYIMQRLDRQTRSIGVVNPDSIPLAINDIEQICSASNCGYKGGKGKQPFRRALLGGPFYVTNIVPTVLEYCQDFTSDEGKDGVGPLSLPGRGRRLITFTDSRQGTARMAVRMQQEAERSRLRGSVVEILGWHQRKQPTSAPNDQADVMKLVARVTQYREEAREYREWGMPEEAKLSEAQAERLEQAIQTATGGKAATILVCRTWTEMVNDLKEKADIQGPILQYNHYLKPEIFTENGGPLKLAEMLLFREFMRRPKRTNSLETQGLVQVGYQGLEKAGSQCSYSLAG*
GCA_016652315.1	JAEPKM010000003.1	7	druantia_type_III	JAEPKM010000003.1_153	DruE3_00003	DruE3	162752	166597	+	JAEPKM010000003.1_162751-166597(+)_1	LAIRGWRRQAHSVPTHWQAKGLTLDDWRDFLKVTLDFYVRESNYIQLDDDLRNWIGSRFSSKFVRNPDSKEPDDNQVKRWPQIRHGNVTQRLVKLLILGAKFNTVNTVTIDIVNAWLKEAWLQLTGSLAVLKPDGNRFYLPKEHLTFSLVQKARICPVTNKLLATTFKGLTPYLPMHIQFERLTSAQYDAFLAQEVTLPAIWEHDRSQDDYVDGLTKVRDWVSQDPQVLPLRSQNLWTDINDRVVEGGFYYRTAEHSAQQSSERLQSYERMFKNGQLNVLNCSTTMEMGVDIGGISAVVMNNVPPHPANYLQRAGRAGRSKESRAISYTLCKGNPHDQQVFANPLWPFETVIPAPMVAMNSERLVQRHVNSLLLSEYLCHVVGETEKERTSLNSQWFFGEELDQSVCNRFKAWLERPTLSIDNALERLVKGTALHGVTAEKLRDKTQEAIAVLQTRWLGIFRDLVKQESESQPNTPYRRRLELEKKRHCGEYLLRDLAARTFLPGYGFPTDVVTFDNFTMEDYIREKTHKSRDKNDREDNVSRYKGLPSRNLSVAIREYAPGAEIILDGRVFRSAGVSLHWHNLNADTNEAQRLDSAWRCHKCGTLGYEEGIGGSGDLFCTNSACGERITLDNRRQVLQPAGFVTDAHTPVTNNIETMKFIPVVPAWVFVKAERVPLPNPLMGFMASGADGHVFQQSMGEGGHGYALCLSCGRAESMLNATDTPKSMEAHYPPRPGKSDRDSQNQRIICPGSTALNKNVTLGALARTDVFELILRRPQNGEYIPDNSDEGRIVAMTLAVALRRALASVLGVSATELGYAVRPVRLDNEQSVLAVQLYDIISGGAGFASSAPLHIEAVLKGMVKQLGCRHCDTACSECLLDSQTRHDHDQLDRKAAQAWLGEDFSHYIGLPEAEKFSLADAQYCPGSIEDAIRRAINDGARKLTLWMNGPLNEWDLYARQFRTAIQNYRLKDEVEVTLVVPGHIEDPELLQEIAQFAAIGMQLCQSELNTDTPVVAQVAFNDRLMMLISRSPEATIPGPNWHLNSQMVIRSHAFEPITLSKAELLSDAAGSRGLVNDIEIHKQLNGPVSQFGQRFWGVLTGAQEDIQTLLKENQVTRIHYSDRYLQNPVALALLGGLLKPLKSILAQDAQVTIDTLFKSKERPGNKPFHDWMSEADFQDFADQWFAASMGRAVVVNTVGSPRDIPHHRKLMVTFSNGQALKIRFDQGMGYWRIVFARAYRDFDFNDDVAFQLGNMAKACVEGQVVNSEESWATDVLVQVIVP*
GCA_016652315.1	JAEPKM010000004.1	8	PDC-S02	JAEPKM010000004.1_233	PDC-S02_WP_151674975.1	PDC-S02	232396	233499	+	JAEPKM010000004.1_232395-233499(+)_1	MTNPTLAPQSDEYQQIHDGIIRLVDTARTETVRSINAIMTATYWEIGRRIVEFEQGGEARAAYGTQLIERLSVDLSQRYKRGFSNRNLWQIRTFYLCFQHIEIPQTLSAESSNLIPLAKTFPLPWSAYVRLLSVKDNDARTFYEKETLRNGWSVRQLDRQIATQFYERTLLSHDKSAMLQQPAPAEPNVLPEQAIRDPFILEFLNLKDEYSESDLEDALLSHLMDFMLELGDDFAFVGRQRRLRIDDSWFRVDLLFFHRRLRCLLLVDLKVGKFGYADAGQMNMYLNYAKEHWTMPGENPPVGLVLCAGKGAGEAHYALTGLPNTIMASEYKVQLPDEKLLTDELIRSQTMLETQLTRGGSLTTEKN*
GCA_016652315.1	JAEPKM010000005.1	9	cas_type_I-E	JAEPKM010000005.1_64	Cas3e_WP_189128522.1	Cas3e	78527	80734	-	JAEPKM010000005.1_78526-80734(-)_1	MTQIEYLDYLCYWGKTDKSTENITCNYHLLAYHCLDVAACGEYIIKNNTFNSCNILKECNISGTNAENWIIWFLASHDIGKFARGFQKYAEFPDSPLVSPISGVSAFERHDSLGFYLWGKLFEAWSSGSNEIIAGIEPENRARFESALNSWMLISTGHHGIPPDTMKNRSSLAFTDEDIVAATHYLEALSELFPFTLPQEWKTKAGRKCLKQHSWFFAGLVTLADWMGSDESQFPLLSSAMPLKDYWPLACEKAQQAILRMPPLSQHSHYQDHRALFPFIQTLTPLQQRASELDISAPGAQLVVLEDVTGAGKTEAALILTHRLMSANKGHGLYVGLPTMATANAMYQRLASAYHALFTDESRPSLILAHGGREMSDSFRQSIWQPTENIAEDYARDDGNATTECHTWFADSRKKALLAEVGVGTLDQLLMAVMPFRHQSLRLLGMRDKILLLDEVHAYDGYMVKLLEGLLRFHAAQGGSAIILSATLPAALREKLLNAFSDGAEFMSAGGSDNAGYPWLSHLTSSGLLEQPLATRPEVQRTVAVNWIQQRQEALDIIYRVVATGQCICWIRNTVDDALDTYQQLLHEGIVPEQDLLLFHSRFAFIDRIAIENKTLNWFGNNAPVSERRGKVLIATQVVEQSLDLDFDWMITDLAPIDLLIQRAGRLQRHIRDAHGQRKSTLPDERQPPVLHISGPSLAGAGRRGLVGARAKRYRLCLHRSCLPVAYPGAAASTW*
GCA_016652315.1	JAEPKM010000005.1	9	cas_type_I-E	JAEPKM010000005.1_66	casA_cse1	Cas8e	81092	82627	+	JAEPKM010000005.1_81091-82627(+)_1	MDLTKEKWLPVIFSNGDKKKISLRDLLDNRIQDLAYPRADFQGAAWQMLIGILQCTVAPEDKEEWADIWHESIEFEQWEKALNTISLALQFGEQKPSFLQSFDPLDSEYGSIAGLLVDAPGGNALKLNKDHFVKRGNVEQICPHCAAIALFAIQTNSPAGGAGYRVGMRGGGPLTTLVVPQEEDKYPLWKKLWLNVLPQEEPPNVTQHPLIFPWLAPTKTSEKAGNVVTPDNAHPLQAYWGMPRRIELDFTHTVAGICDLCGEHHESLLLQMRSKNYGVQYDSWLHPFSPYRQALKDPSAPWLAFKGQPGGLSYKDWLGLMLNREDKFNKMQPAKVVRAAGQRNKMSLWCFAWDMNKAKVRCWYQHRIPLISVSHEEQFLAALNIVLVLASESLSLLRNALKSAKFDCPKEAKMDFSMVDIAFWQETEPAFRTLQEALAVDPLRQDTQTRHAVSQWEAELAHYLFHVFDRDALTNPDCPDDILQRQLTARQDLASSYRKHKARKDVLALVE*
GCA_016652315.1	JAEPKM010000005.1	9	cas_type_I-E	JAEPKM010000005.1_67	casB_cse2	Cas11e	82644	83246	+	JAEPKM010000005.1_82643-83246(+)_1	MLNSNTAVLCRILHPDAQKALLDWFATLSERYERKDGKRVNGRAWRAELKRMAPPYGVMICEGHDALRQALLKHMRLQPLDEMALALFVSVAVHIKSHKENISFAAQLGEKLKGSTSCVSGLRFERLQKASDPETFCQLLIQAVKIRGTEGVNVLSLADGIFLWMEEWQRRENHQPEFRNPFERSRIRWANEYLSTSRGK*
GCA_016652315.1	JAEPKM010000005.1	9	cas_type_I-E	JAEPKM010000005.1_68	pfam09344	Cas7e	83269	84327	+	JAEPKM010000005.1_83268-84327(+)_1	MTTFIQLHLLTAYAPANLNRDESGRPKTAFMGGVERLRVSSQSLKRAWRVSETFEAAMDGFMGKRTRRIGVDYVYRPMKDAGIEEKIAKSSSELIAKQFGKLKSDKDAKPEKNLEIEQIVHVSNHEISLIKQLVDTLIADKREPNDEEVKLLRKEQRSVDMALFDRMLASSPEFNVEAACQVSHALGVSAVTVESDFFTAVDDLNNKEEDAGSGHMGEQGFASALFYTYVCISRDLLVENLGGNEELAKRTIAALTETALTVSPTGKQNSFASRAYATYALAEVGQKQPRSLAAAFFQPVRDTDQIPAAITRLKQQRASFDSVYGNCADDYRELNVQEGTGSLAELLAFVSQ*
GCA_016652315.1	JAEPKM010000005.1	9	cas_type_I-E	JAEPKM010000005.1_69	cd09645	Cas5e	84337	85062	+	JAEPKM010000005.1_84336-85062(+)_1	MKEYLVFQLYAPLASWGEEASGEIRHSATVPTRSALLGLLAAALGIRRDEEARLNNFNRHYHLAVHALASQDRWLRDYHTVSAPRENKKYRYYTRRDELTLASDEVGTLISQREYRCDGYWHVAISATPDAPYSLSELREALLTPHFPLYLGRKSCPLALPLAARLMTGTLKEVFTHAVEEISAAELSGFTLREGICYWDDPDEESLVWQQKQHSNNQPVSRQRWQFGGYTRFNGPLQERT*
GCA_016652315.1	JAEPKM010000005.1	9	cas_type_I-E	JAEPKM010000005.1_70	casE_Cse3	Cas6e	85062	85766	+	JAEPKM010000005.1_85061-85766(+)_1	MYLSRIQLRFNNLRPEMLAKWNSARPYASHQWLWQLFPEQELRQFLFREEAHGGFFMLSAIPPLLQHSLFLIETKLFNPQLTNGLELDFQLRANPVITRNGKRSDVMMNAKHQAKANGVEKERWWELQQQAAQAWLEQQGQQHGFRLIAPEPDDFAMWAGDEYSELQAHCGCVQAYQQHRFVRKDQETPITFSSVDFSGALCITDAALFKQALFSGLGKSKALGCGMLMVKRKR*
GCA_016652315.1	JAEPKM010000005.1	9	cas_type_I-E	JAEPKM010000005.1_72	Cas1e_WP_162621937.1	Cas1e	86098	86685	+	JAEPKM010000005.1_86097-86685(+)_1	LRLKVVRKMFELRFGEPAPSRRSVDQLRGIEGSRVRATYALLAKQYGVKWQGRRYDPKDWEKGDVINQCISSATSCLYGVTEAAILAAGYAPAIGFVHTGKPLSFVYDIADIIKFEIVVPKAFEIARRNPAEPDRDVRIACRDIFRSGKTLAKLIPLIEDVLAAGEIQPPLPPEDSHPIAIPLPVALGDSGHRST*
GCA_016652315.1	JAEPKM010000005.1	9	cas_type_I-E	JAEPKM010000005.1_73	Cas2e_WP_051024046.1	Cas2e	86688	86981	+	JAEPKM010000005.1_86687-86981(+)_1	MSMLVVVTENVPPRLRGRLAVWLLEIRAGVYVGDVSAKIREMIWQQVSVLADEGNVVMAWATNTESGFEFQTFGVNRRIPVDLDGLRLVSFLPVENQ*
GCA_016652315.1	JAEPKM010000007.1	10	DMS_other	JAEPKM010000007.1_87	DndB_00001	DndB	69808	70872	+	JAEPKM010000007.1_69807-70872(+)_1	MSKIGDYFFEFPASRGLQGNTVVLMMTVPARALTRVLASDNHGNTLERSQRELNPARAKKFYEYLRTAYEKKEPFIIPPLVGNCDSFIEFEEFGNTNVGVARFPMDAEIKLFDGQHRAAGIAEFCRTYGEPIHIPMMLTHQLPLKTRQQFFSDINNNVSKPSAAINMAYNGRDKIAQDMVSFLSSHAMFSEITDFEHNVVPAKSDLWISFKPLSDATAKFSGNGDELATSDIYDIWEAWLKLTAIKGIRHGCTPVEYKRDYIQFHAVMINAFGYAMQELLRHRPAHIIVQMIEELVNNSTMSELENFFLISSWSGVCASTEKDRATVIASVASQKAASVRLIQAITTKSFEVAA*
GCA_016652315.1	JAEPKM010000007.1	10	DMS_other	JAEPKM010000007.1_88	oMTase_00018	oMTase	70869	71750	+	JAEPKM010000007.1_70868-71750(+)_1	MRYGSVCSGTAAMPIEEPALRTWRRPFLKWAGGKYSLLPELDRLIPAGKRLIEPFVGGGSVFLNSDKHERFLLADVNADLINLYQMLAVVPDSVIAEAMKAFRHLNDAENYTVIREAFNAQKLNATERAAAFLYLNRHCFNGLMRYNLDGFFNVGWGKYKAPYFPEEEIRAFRQKSHACVFMTAGFERTLRLAGDGDVVYCDPPYEPMPGTAGFTNYASGGFSWDSQVALAESCVAAHQRGAKVFISNSTAPRVIELYERHGFTLHRVNARRSISSKGSTRETANDIVASLGI*
GCA_016652315.1	JAEPKM010000010.1	11	PDC-S07	JAEPKM010000010.1_95	PDC-S07_WP_110056698.1	PDC-S07	107710	108105	-	JAEPKM010000010.1_107709-108105(-)_1	MKKLQIAVGIIRNPNDEIFITRRAADAHMANKLEFPGGKIEAGETPEQALIRELQEEVGITPTQVTLFDTLEYQFPDRHITLWFWLVERWEGEPWGKEGQPGRWIAQNALNTDDFPPANEPIIRKLRQFAP*
GCA_016652315.1	JAEPKM010000012.1	12	PDC-S12	JAEPKM010000012.1_165	PDC-S12_WP_034891581.1	PDC-S12	159175	159840	-	JAEPKM010000012.1_159174-159840(-)_1	MKMEPLNENELEWLDDVLTKYNTDQVILDVAELDGLITAVLSSPRPIEPEQWLVAIWGGPAYVPRWTSEKEMTRFMDLVFQHMADTAARLEDYPEQFEPLFGLREVDGHELTIVEEWCFGYMRGVSLSDWSDLPDTLKPALEAIALHGTEENFALLDKMSPEAFDKSVDAIRIAALELHAWWMAHPHTTPLQMPIKAEVKVGRNDPCPCGSGKKFKQCCLH*
GCA_016652315.1	JAEPKM010000015.1	13	RM_type_III	JAEPKM010000015.1_44	REase_III_00003	REase_III	46398	48803	-	JAEPKM010000015.1_46397-48803(-)_1	MTRPVVIIDEPHRFVRDNKFYRAIQAIQPQMIVRFGATFPDIVEGKGKNKCVRKDYYRRQPQFDLNAVDSFNDGLVKGIDIYYPNLPEEQANNRYIVDSVTAKKLILRRGSKIAEVGVGENLADVDAGFEGSIEYAGSKMLSNDLELEAGMALVPGTFGASYQELIIQDAIDKHFDTEQANFLRSNEPENNAPRIKTLSFFFIDSIKSYRDDEGWLKLKFECLLKKKLTQLIDDYQRKTLPREVEYLSFLQATLASLHSDNQNVHAGYFGEDRGSGDEAIQAEVDDILKNKEKLLSFSDHHGNWETRRFLFSKWTLREGWDNPNVFVIAKLRSSGSESSKIQEVGRGLRLPVDENGHRVHQEEWPSRLSFLIGYDEKAFASMLVDEINRDSKVQLNEQKLDEAMITLIVTERQKVDPAFTELRLLEDLDDKKLINRSNEFKPSVTLNGETKSGFAWLLEFYPELTQARVRADRIRDNKPASRLRVRLRKENWEQLSSIWEQFSRRYMLQFERSGASLEQIAAEVLRDPSLYIRQKPSQVQQRLVSNEDNGRFEVAQREGELAASEFMAGMKYGHFLKQLALRTSLPINVLHPVLMAMLRDVLHGDSRYLSEISLDNMTRALQTRINAHFAQRHDYLPLDFQASTSVFDSTARQFREEISAEIVGKNVDENAIDDPRSLYQIPPLRYDSVDPELPLLKYDYPQQVSVFGKLPKRAIQIPKYTGGSTTPDFVYRIERQDADSVYLLVETKAENMRVGDQVILDAQRKFFDMLRRQNINVEFAEATSAPAVFSTINGLIGGKAN*
GCA_016652315.1	JAEPKM010000015.1	13	RM_type_III	JAEPKM010000015.1_46	MTase_III_00010	MTase_III	49379	51337	-	JAEPKM010000015.1_49378-51337(-)_1	MLKDNQKHNESVAPNSAFLSELQRALPEFFIADRYNEQGELIAKGGFDLAKFERALKARNIDELTSGYQIDFIGKDYAKKQAGEKSVTVIVPDVEHNTLAENKNSHNLFLTGDNLDVLRHLQNNYADTVDMIYIDPPYNTGSDGFVYPDHFEYSDRALQDMFGLNDTELARLKSIQGKSTHSAWLSFMYPRLFLARKLLKDTGFIFISIDDNEYANLKLMMDEIFGEGGFVTNVMWKRKKEISNDSDNVSIQGEYILVYAKTGQGALRLEPLSKEYIQKSYKEPTEQFPEGKWRPVPLTVSKGLSGGGYTYKITTPNGTVHERLWAYPEASYQKLVADNLVYFGKDNGGIPQRVMYAHHSKGQPTTNYWDNVASNKEGKKEILDLFGDNVFDTPKPTALLKKIIKLAIDKDGVVLDFFAGSGTTAHAVMALNEEDGGQRTFILCTIDQALSNNTIAKKAGYNTIDEISRERITRVAAKIRANNPATNSDLGFKHYRFATPTQQTLDDLDSFDIATGHFINTSGQLAAFTESGFTDMINPFSARGLGVPGGASGEETLLTTWLVADGYKMDIDVQTVDFSGYCARYVDNTRLYLIDERWGTEQTRDLLNHIGTHQLPVQTIVIYGYSFDLESIRELEIGLKQLDQKVNLVKRY*
GCA_016652315.1	JAEPKM010000019.1	14	3HP	JAEPKM010000019.1_126	Hp1	Hp1	122439	123503	+	JAEPKM010000019.1_122438-123503(+)_1	MAENGPIEDLAKRISEDLLSRFKWQQHGPCDRDFLCDDEAKHKPEGKKQKHTHPVDVVFSYKDPYLNKVIYLNTDLKSYKAGSINASKIESALASLAKTIECARYSPEWSEKYNFSQIDCEVRGLLFVFNHDNQLQHDFYEFFNPPKPAKGRRDKAVNLEKIPLSAGQQIHIIDPFLINYMLAITNDMNDLIAKKEFPDEEYGFYYPQLTFHKVAVTEKYLPATIEVLSSPFMVIKHGAVYKFNRAKGIEEEVYPEGFVVYYNKKGNSDNEFFYLLDILSNYQILDGINKIRIRLAYREKDERILSHFQRGVEKYAHEYGLDEEAKKRLEDLDVKVVSTVKEFFSAEVISWEPK*
GCA_016652315.1	JAEPKM010000019.1	14	3HP	JAEPKM010000019.1_127	Hp2	Hp2	123500	124564	+	JAEPKM010000019.1_123499-124564(+)_1	MKNIHSVTDKALYDALNQKQITLNEIQDLFLERGTIICKKTPRKELARNYSRMTHDYYEHQKIATLLGGQTRTEKITCVRIETGIDKKGIIDAAEKLKKEITGQDDYCKIIVDGPRVLINIRYLSTNYGKSDFKQAINKEALIEIEPLDDGYSIRRPDNENLDDYEGLLLGHISAIQNEQADDSNLDLKLNEISLSHNTSADVRTLFFDKLIRTLDGYELLDVTDAYVYHPKPETIEAEDGNTETGVHVSRASLRGEGVLKSDELSDLYDRGFYIWKIKWKVKENLADPDIFELEAQFGDPLNCTNFSYLVKGVRKYKANGQYFSKPQKLSGRETERFNKLIENRAYSIIMEIS*
GCA_016652315.1	JAEPKM010000019.1	14	3HP	JAEPKM010000019.1_128	Hp3	Hp3	124584	125279	+	JAEPKM010000019.1_124583-125279(+)_1	MSQLRLKWMRLKIRTSPEAVFDFIKNTPYSDAIGAGFTKYETIHNGMTATFNKKSVVLEPIADPFGEVLEFERVVFDQISFSIQTLSNKICLLTFYNPPKTVKPFIDFLSQAEGLNVAYGNLTVDLKAFMRVIRENFGVKVFGISKVKVSNLPVTEKTRACLELNSSGDALHDLKIFVGDSEFKLDKIKAGGFYLDSKISFELTSGASAVVPDEHFSIFNDAISCMEIDKF*
GCA_016652315.1	JAEPKM010000020.1	15	PDC-M03	JAEPKM010000020.1_17	PDC-M03B_WP_156391106.1	PDC-M03B	10373	11113	-	JAEPKM010000020.1_10372-11113(-)_1	MTNTNSVYVAWQAPDTRDWHVVGNLQERKSGYVFRYTKGALKSTKFTKFSGMSDVRETYVSEELFPLFKNRLLSPRRPEYPSFIKWLGFEEDKVNPIDILARSGGLRSTDQLQIFKKIDVDSDGNFEHFFFLHGLGYLNSLANARVSELKPGQILRLCLDLQNEYDGDAVVVRADKPAEIVGYCPRYLSNDIKKMLLDDPKSITLTVEKISDDAPHNYRLLCKLSGVLSQACQSTLIPQDEFEPIE*
GCA_016652315.1	JAEPKM010000020.1	15	PDC-M03	JAEPKM010000020.1_18	PDC-M03A_WP_148311240.1	PDC-M03A	11110	12024	-	JAEPKM010000020.1_11109-12024(-)_1	MPYQLVELSPVANDLEQLGTKEKFWFYFSDDTVNLQLFKYSRLGTGEHWSEKCAAELCHLLNIPHASYDLARYNGRFGVVTQNIIPSGFRMVMGNEVLHSSTFDYPGPLQAGEKPVRVREHTVTRVLGCLDRESIKPPPSVYDLTGLNAADVFCGFLMLDALVSNQDRHHENWAIMLNNETGEQFLCPTYDHAASLGREMLDDERNERLNTKDKNRQIPCFVRKARSELFKAKTDKKPLLTVEAFQHAVEGRVAARDHWLGKLSVLTEDSITDVFNQVPSSCISDSARRFATLMVMENRRRLLE*
GCA_016652315.1	JAEPKM010000028.1	16	PDC-S07	JAEPKM010000028.1_18	PDC-S07_WP_110056698.1	PDC-S07	16357	16773	+	JAEPKM010000028.1_16356-16773(+)_1	MIKKLDVVAAIIERDGKILLAQRPVHADQAGLWEFAGGKVEPGETQPQALIRELREELGIDATPGVYIASHQRDVSGRRIHLHAWHVPAFNGLIRALEHQALAWCTPEEALEYPLAPADIPLLQAFMALRDARLTDLC*
GCA_016652395.1	JAEPKK010000001.1	1	PDC-S04	JAEPKK010000001.1_28	PDC-S04_WP_169250289.1	PDC-S04	21196	21798	-	JAEPKK010000001.1_21195-21798(-)_1	MSDKFGEGRDPYLYPGLNVMRNRLGIHQAQRLAQAAYEMTALRAATIELGPLVRGLPHLCAIHRQLYQDIFDWAGQLREVDIYQGDTRFCHFAYIEKEGNALMQDLEEEGYLVGLTHEKFVERLAHYYCEINVLHPFRLGSGLAQRIFFEQLALHAGYALSWQGIAVETWNQANQSGAMGDLSALRAIFQKAISEARETE*
GCA_016652395.1	JAEPKK010000001.1	2	PDC-S05	JAEPKK010000001.1_303	PDC-S05_WP_110807286.1	PDC-S05	332032	333060	+	JAEPKK010000001.1_332031-333060(+)_1	MEDKYLTQSPAGEFIMFASGDGKVRVECRFESNTLWLSQGMICELYGKAKATISEHIKNIFADGELEENSVVRFYRTTASDGKNYQIQYFSLPLILAVGYRVRSPRGTQFRQWATQTLQEYLIKGFVMDDERLKNPPVGSSAVPDYFDEMLERIRDIRASERRVYLRVREIFALAADYQPSLKETTQFFQTIQNKLHFACTGYTAAELIHQRADACQPHMGLTSYKGEEVRKCDVTVAKNYLTQDEVSELNRVVNMWLDFAEDQARRRQQVFLRDWQDKLDQFLQFNDREVLQGAGKVSKKMADEKAQAEYSQFAEQQRRLKEAEGEKDIAALLQWKTEPKK*
GCA_016652395.1	JAEPKK010000002.1	3	VSPR	JAEPKK010000002.1_28	NEase_II_00006	Vsr	20823	21293	-	JAEPKK010000002.1_20822-21293(-)_1	MADVHDKATRSKNMRAIATRDTAIEKRLAGLLSAQGITFHTQDTTLPGKPDFVVNDYDCVIFTHGCFWHHHHCYLFKVPATRTAFWLEKIGKNVERDERDIQRLQALGWRVLIVWECALRGRAKLSDAALAERLEEWICGGGASAQIDTQGIHLLA*
GCA_016652395.1	JAEPKK010000002.1	3	VSPR	JAEPKK010000002.1_29	MTase_II_00147	MTase_II	21274	22704	-	JAEPKK010000002.1_21273-22704(-)_1	MQENISVTHARNLIADDAGSEIQAMLSQLLEIYDVKTLVAHLNGLGEQHWSPAIFKRVMMNAAWHRLSDNELSCLKTELPTPPAHHPHYAFRFIDLFAGIGGIRRGFEAIGGQCVFTSEWNKHAVRTYKANYFCDPLQHRFNEDIRDITLSHREGVSDDEAAEHIRQHIPQHDVLLAGFPCQPFSLAGVSKKNALGRAHGFACETQGTLFFDVVRIIDARRPALFVLENVKNLKSHDQGNTFRIIMQTLDELGYDVADAADNGPDDPKIIDGQHFLPQHRERIVLVGFRRDLNLKTDFTLRNIARCYPPRRPTLAELLEPVVEAKYILTPVLWKYLYRYAKKHQARGNGFGYGMVYPDNPESVARTLSARYYKDGAEILIDRGWDMAKGEVNFDDAGNQQHRPRRLTPRECARLMGFEAPQTYQFRIPVSDTQAYRQFGNSVVVPVFAAVAKLLEPKIHQAVTLRQRETADGGRSR*
GCA_016652395.1	JAEPKK010000003.1	4	RM_type_HNH	JAEPKK010000003.1_89	bir_HNH	HNH	94689	95564	+	JAEPKK010000003.1_94688-95564(+)_1	MTSDKTLKQAISNITIWRKGEQRAPHKPLLLLYVLSHYRQGHDRLFDYGSEIHEQLLDLLERYGPQRREQRPDMPFWRLKGDGFWELQNAEFCSTSGSRQPPKRELIEYNVAGGFDAVNFALVTKKRKLIDTLAQQILEAHFPTSIQEDIADEMGFDIRTSFRQRDPKFRQAVLRAYNYQCAVCGFNMRHDNAPIALEAAHIRWKQHHGPCEVPNGLALCAIHHKAFDRGSIGLDENMRVVVSDAVNGGGVVQRLFWDFAGKEIALPPVKENYPGERFVEWHRKEVFRGEH*
GCA_016652395.1	JAEPKK010000003.1	5	RM_type_I	JAEPKK010000003.1_116	Specificity_I_00138	Specificity_I	120072	121460	-	JAEPKK010000003.1_120071-121460(-)_1	MSGGKLPEGWVTTHLSEICSKPQYGYTTKSSSMGDVKFLRTTDITKGAVDWSSVPYCMDAPEDVSKYQLQDRDIVISRAGSVGFSFLVQNPPSQVVFASYLIRFKPVNYFSEYYLKRFLESSDYWNQLSLMSAGNAVQNVNAQKLSTLTVPIPPIAEQKIIAEKLDTLLAQVDSTKARLEQIPQILKRFRQAVLAAAVSGLLIGSNKRNHHPLCSEWQWPDLPSTWSVHKYSELVDSRLGKMLDKAKNFGSATKYLGNINVRWFSFDLENLQDILISDIERRELSLKLGDVLICEGGEPGRCAIWSEPQDIPVIFQKALHRARVKDKIIPEWLVYNLKNDSNNISLSQLFTGTTIKHLTGKALANYPIRVPPLEEQHEIVRRVEQLFAWADTIEKQVNNALNRVNSLTQSILAKAFRGELTAQWRAENPSLISGENSAAALLEKIKAERAASGGKKTSRKKA*
GCA_016652395.1	JAEPKK010000003.1	5	RM_type_I	JAEPKK010000003.1_118	MTase_I_00009	MTase_I	121646	123043	-	JAEPKK010000003.1_121645-123043(-)_1	MNNNDLVAKLWKLCDNLRDGGVSYQNYANELASLLFLKMCKETGQEADYLPEGYRWDDLKSRIDQEQLQFYRKMLVHLGEDKKKLVQAVFHNVCTTITEPKQITELVSNMDSLDWYSGTRGKSRDDFGDMYEGLLQKNANETKSGAGQYFTPRPLIKTIIHLLKPQPREVVQDPAAGTAGFLIEADRYVKSQTNDLDDLDGDTQDFQIHRAFIGLELVPGTRRLALMNCLLHDIEGNLDHGGAIRLGNTLGSDGENLPQADIVATNPPFGSAAGTNITRTFVHPTSNKQLCFMQHIIETLRPGGRAAVVVPDNVLFDRVGLEIRRDLMDKCHLHTILRLPTGIFYAQGVKTNVLFFTKGTVANPTQDKDCTDDVWVYDLRTNMPRFGKRTPFTEQYLQPFETVYGEDPHGLSPRAEGEWSFNAEETEVADSEENKNTDQHQATSRWRKFSREWIRTAKSDSLDIS*
GCA_016652395.1	JAEPKK010000003.1	5	RM_type_I	JAEPKK010000003.1_119	REase_I_00003	REase_I	123201	126710	-	JAEPKK010000003.1_123200-126710(-)_1	MNKSNFDFLKGVNDFIYAIACAAENNYPDDPNTTLIKMRMFGEATAKHLGQLLDIPVCENQHDLLRELGKIAFIDDSILSVFHKLRRIGNLAVHEFHNDLDDAQMCLRLGFRLSVWYYRLVTKDYDFPVPMFVLPEHGENLYHQEVLTLKQQLERQAQEKVQSQAELEAQQQRLVALNGYIAILEGKQQETEAQTKARLAALEAQLAAKDAELAKQTEQERKAYHKEITDQAIKRTLNLSEEESRFLIDAQLRKAGWQADSKTLRFAKGARPEPGVNKAIAEWPTGTDETGKTGFADYVLFVGLKPIAVVEAKRKNTDVFSKLNESYRYSKYFDNGFLRDTLLEHYAPDEVHDAVPEYEISWQDTSGKQRFKIPFCYSTNGREYRAAMKTKSGIWYRDVRHTTNMSKALPEWHRPEELLDMLGSDPQKQNQWFAENPGMSELGLRYYQEDAVRAVEKAIVNGQQEILLAMATGTGKTRTAIALMFRLIQSQRFKRVLFLVDRRSLGEQALGSFEDTRINGDTFNSIFDIKGLTDKFPEDSTKIHVATVQSLVKRTLQSDEPMPVGRYDCIVVDEAHRGYILDKEQTEGELQFRSQLDYVSAYRRILDHFDAVKIALTATPALHTVEIFGEPVYRYTYRTAVIDGYLIDQDPPIQIVTRNAQDGVYLSEGEQVERLNPQGELINDTLADDQDFEVADFNRGLVIPAFNRAVCGELTKYLDPIGQQKTLVFCVTNAHADMVVDELRTAFKKKYPQLEHDAIIKITGDADKDVKKVQSMIVRFNKERLPNIVVTVDLLTTGVDIPSICNIVFLRKVKSRILYEQMKGRATRLCPSVGKTSFKIYDCVDIYSSLESVDTMRPVVVRPQVELQTLVNEITDSETYKTIEADGRSFAEHSHEQLVAKLQRIIGLATYNRDHSETVDKQVRRLDELCLDAAGVNFGGLASRLREKGPHWSAEIFNKLPGFIARLERLKTDINALRDAPIFLDIDDEVVSVKSLYGDYDTPQDFLEAFDALVQHAPNAQPALQAVINRPRDLTRKGLVELQEWFDRQHFEESSLRSAWKETRNEDIAARLIGHIRRAAVGDALKPFDERVDHALARIKGENDWSPEQLSWLDRLAQALKEKVVLDDDVFKTGNFHRRGGKSMLQRTFDDNLDSVLDKFSDYIWDELA*
GCA_016652395.1	JAEPKK010000003.1	6	RM_type_IV	JAEPKK010000003.1_120	mREase_IV_00003	mREase_IV	126908	127822	+	JAEPKK010000003.1_126907-127822(+)_1	MAVPTYDKFIEPVLRFLATRPEGALVREVREAAAEMLGLNEQQRAEVITSGQLTYQNRTGWAHDRLKRAGLSQSLSRGKWCLTPAGMSWVASHPQPMTEQEVSHFACDFNGVKLSKPADAVALDPQPESIEDDELARSSPDDRLEQALNEIRESVAEELLENLLQVSPARFEVIVLDVLHRLGYGGHRGDLQRVGGTGDGGIDGIISLDKLGLEKVYVQAKRWKGTVGSAEVRGFYGALPEQKVKRGVFITTSGFTAHARDYANKVEGLVLVDGDRLVHLMIDNDIGVSSRLLKLPKLDMDYFE*
GCA_016652395.1	JAEPKK010000003.1	7	druantia_type_III	JAEPKK010000003.1_85	DruE3_00003	DruE3	84472	88317	-	JAEPKK010000003.1_84471-88317(-)_1	LAIRGWRRQAHSVPTHWQAKGLTLDDWRDFLKVTLDFYVRESNYIQLDDDLRNWIGSRFSSKFVRNPDSKEPDDNQVKRWPQIRHGNVTQRLVKLLILGAKFNTVNTVTIDIVNAWLKEAWLQLTGSLAVLKPDGNRFYLPKEHLTFSLVQKARICPVTNKLLATTFKGLTPYLPMHIQFERLTSAQYDAFLAQEVTLPAIWEHDRSQDDYVDGLTKVRDWVSQDPQVLPLRSQNLWTDINDRVVEGGFYYRTAEHSAQQSSERLQSYERMFKNGQLNVLNCSTTMEMGVDIGGISAVVMNNVPPHPANYLQRAGRAGRSKESRAISYTLCKGNPHDQQVFANPLWPFETVIPAPMVAMNSERLVQRHVNSLLLSEYLCHVVGETEKERTSLNSQWFFGEELDQSVCNRFKAWLERPTLSIDNALERLVKGTALHGVTAEKLRDKTQEAIAVLQTRWLGIFRDLVKQESESQPNTPYRRRLELEKKRHCGEYLLRDLAARTFLPGYGFPTDVVTFDNFTMEDYIREKTHKSRDKNDREDNVSRYKGLPSRNLSVAIREYAPGAEIILDGRVFRSAGVSLHWHNLNADTNEAQRLDSAWRCHKCGTLGYEEGIGGSGDLFCTNSACGERITLDNRRQVLQPAGFVTDAHTPVTNNIETMKFIPVVPAWVFVKAERVPLPNPLMGFMASGADGHVFQQSMGEGGHGYALCLSCGRAESMLNATDTPKSMEAHYPPRPGKSDRDSQNQRIICPGSTALNKNVTLGALARTDVFELILRRPQNGEYIPDNSDEGRIVAMTLAVALRRALASVLGVSATELGYAVRPVRLDNEQSVLAVQLYDIISGGAGFASSAPLHIEAVLKGMVKQLGCRHCDTACSECLLDSQTRHDHDQLDRKAAQAWLGEDFSHYIGLPEAEKFSLADAQYCPGSIEDAIRRAINDGARKLTLWMNGPLNEWDLYARQFRTAIQNYRLKDEVEVTLVVPGHIEDPELLQEIAQFAAIGMQLCQSELNTDTPVVAQVAFNDRLMMLISRSPEATIPGPNWHLNSQMVIRSHAFEPITLSKAELLSDAAGSRGLVNDIEIHKQLNGPVSQFGQRFWGVLTGAQEDIQTLLKENQVTRIHYSDRYLQNPVALALLGGLLKPLKSILAQDAQVTIDTLFKSKERPGNKPFHDWMSEADFQDFADQWFAASMGRAVVVNTVGSPRDIPHHRKLMVTFSNGQALKIRFDQGMGYWRIVFARAYRDFDFNDDVAFQLGNMAKACVEGQVVNSEESWATDVLVQVIVP*
GCA_016652395.1	JAEPKK010000003.1	7	druantia_type_III	JAEPKK010000003.1_86	DruE3_00001	DruE3	88259	90796	-	JAEPKK010000003.1_88258-90796(-)_1	MTTRYFSSLIEQSLSRSTEATLSIMGVTNPNLREHLTQQMAADCGKEGSFLASPVFEQTFGWKESNSTMKDLATKQTLLSKEVVDSLDSEENGRYRFGSDWKPFTHQLASWQSLLEKKHSVVVTSGTGSGKTECFMVPVLEDLYRELQVKNKKPLIGVRALFLYPLNALINSQRERLDAWTRSFGSGIRYCLYNGNTEELHALVKSEQANRPNEVLSREKMREEPAPILVTNGTMLEYMMVRQVDAPIIQKSKAEKSLRWIVLDEAHTYVGSQAAELALQLRRVMTAFGVTPDDVRFVATSATIAGSDAEKQLKKFLSELSGVPQERIDVLGGSRVIPELEPCKQYSLSLDEIEHIPDSESEGISPERYSALTHSPEARCLREMLVSQPRPMKLDTLTQRLNELTKHQYTQQDVLRWIDLCSGTLPNAKDPAFLKVRAHIFQRNTQGIWTCVDKNCAAKKNTALEKNWSFGNVYVNQRQNCECGSPVFELAFCNECNEPHLLARDKKGKLVQWDNKGGDEFSLQDEISDDFETSGEKIQKDFVFQSPQIIAAECNTEAGYIMQRLDRQTRSIGVVNPDSIPLAINDIEQICSASNCGYKGGKGKQPFRRALLGGPFYVTNIVPTVLEYCQDFTSDEGKDGVGPLSLPGRGRRLITFTDSRQGTARMAVRMQQEAERSRLRGSVVEILGWHQRKQPTSAPNDQADVMKLVARVTQYREEAREYREWGMPEEAKLSEAQAERLEQAIQTATGGKAATILVCRTWTEMVNDLKEKADIQGPILQYNHYLKPEIFTENGGPLKLAEMLLFREFMRRPKRTNSLETQGLVQVGYQGLEKAGSQCSYSLAG*
GCA_016652395.1	JAEPKK010000003.1	7	druantia_type_III	JAEPKK010000003.1_87	DruH3_00012	DruH3	90809	94108	-	JAEPKK010000003.1_90808-94108(-)_1	LSQSEYASILKCTPWLAKFLTRRGLKQPDHRPLYEYHATSEEYDELKRLLRAIGVPDGYKSDKGYAACFTLFCSEWYRRDYEREYGWAWEPIYKTIGISASSSKMGKIIPKGLDGYWGRPVRFYDTERRNFLGSLFSEGGLPFRLLKESNSRFQSMFSLILNQYDQAKSSNISTFALVHAAVEKSSLPVVFKEDTSVELISRMAEQLVSLVQIYDLSNHTEPVKELERVHPKWRDSFPVPLDDDTGTSFLNGLLRTASTESKPRLQKNKTTLCQFLWSENHPEALQALISLPEELSFSIDIEPSTTRFELAIYEDGNEIASLGPAYATLSNSQAKIKVRKREIKFYRRNPTVSLFIVARAGGMFFGSNLLEGSEVAVGDVPLVFVSDKNEWLLQGQASCSVRGSHVLIVLPKDGCLASEHEDCDSGFSALGCHALTIKGRQDIIIKGDETYRIKIGRDQIIHTGFSFQGKRLNWTSYPDELFLGVPGITQHSENLSTRHYKRFFNGTFIENCDVQEKMGAQFISVRNENDETLLRKKIGILPNDFSLEIKNGQQANEGSVIITTQHPCLYSLKEKTLEVGRKRLPDSTEIMMKAEGIPPASISLQITPNLTANPIVIWLPFPARGCLAFDKDEKPLPKNLTINDLLGARAYLFGKNGEPTRYQLELRLRSRSGMQAWYEWHYSAGECPVELTLYSLREHIDNLLSLEEGIDQTVDMRIKGGGSSFTWQIRRYKYSLDYDRGRQILLANSISNRTGQIPSPVIMLLSEPERKVVLLTSRMSEGVPVGEFELSSIIQKNGPWLVLPKPGEEASFRPCFIAGEPVIQSDATAIQSLQKATQLFNPRSDVNTIMLVLEQMASDPAHSGWQFLRNLYDQFGYLPLATFEVWRALVQHPQALAMSLFKFEMSIDYLSRIESEFPVFWEFLSITEVKRSATRFRAFLTHKGAPEEMQIRLLYRMYQQLGTTFPTYASEVQLWLSQGKLPPVFPELTMKGIILEWYQELLREHGESRWPEFGGPGLLRWYMSQQNPVIDISPDASYRYSVTLLPVFAAAVASGKTTFESVFENKPGAVFFLRQVRDFDSRWFNAIFQYCLLRNVTEK*
GCA_016652395.1	JAEPKK010000004.1	8	PDC-S02	JAEPKK010000004.1_233	PDC-S02_WP_151674975.1	PDC-S02	232396	233499	+	JAEPKK010000004.1_232395-233499(+)_1	MTNPTLAPQSDEYQQIHDGIIRLVDTARTETVRSINAIMTATYWEIGRRIVEFEQGGEARAAYGTQLIERLSVDLSQRYKRGFSNRNLWQIRTFYLCFQHIEIPQTLSAESSNLIPLAKTFPLPWSAYVRLLSVKDNDARTFYEKETLRNGWSVRQLDRQIATQFYERTLLSHDKSAMLQQPAPAEPNVLPEQAIRDPFILEFLNLKDEYSESDLEDALLSHLMDFMLELGDDFAFVGRQRRLRIDDSWFRVDLLFFHRRLRCLLLVDLKVGKFGYADAGQMNMYLNYAKEHWTMPGENPPVGLVLCAGKGAGEAHYALTGLPNTIMASEYKVQLPDEKLLTDELIRSQTMLETQLTRGGSLTTEKN*
GCA_016652395.1	JAEPKK010000005.1	9	cas_type_I-E	JAEPKK010000005.1_64	Cas3e_WP_189128522.1	Cas3e	78527	80734	-	JAEPKK010000005.1_78526-80734(-)_1	MTQIEYLDYLCYWGKTDKSTENITCNYHLLAYHCLDVAACGEYIIKNNTFNSCNILKECNISGTNAENWIIWFLASHDIGKFARGFQKYAEFPDSPLVSPISGVSAFERHDSLGFYLWGKLFEAWSSGSNEIIAGIEPENRARFESALNSWMLISTGHHGIPPDTMKNRSSLAFTDEDIVAATHYLEALSELFPFTLPQEWKTKAGRKCLKQHSWFFAGLVTLADWMGSDESQFPLLSSAMPLKDYWPLACEKAQQAILRMPPLSQHSHYQDHRALFPFIQTLTPLQQRASELDISAPGAQLVVLEDVTGAGKTEAALILTHRLMSANKGHGLYVGLPTMATANAMYQRLASAYHALFTDESRPSLILAHGGREMSDSFRQSIWQPTENIAEDYARDDGNATTECHTWFADSRKKALLAEVGVGTLDQLLMAVMPFRHQSLRLLGMRDKILLLDEVHAYDGYMVKLLEGLLRFHAAQGGSAIILSATLPAALREKLLNAFSDGAEFMSAGGSDNAGYPWLSHLTSSGLLEQPLATRPEVQRTVAVNWIQQRQEALDIIYRVVATGQCICWIRNTVDDALDTYQQLLHEGIVPEQDLLLFHSRFAFIDRIAIENKTLNWFGNNAPVSERRGKVLIATQVVEQSLDLDFDWMITDLAPIDLLIQRAGRLQRHIRDAHGQRKSTLPDERQPPVLHISGPSLAGAGRRGLVGARAKRYRLCLHRSCLPVAYPGAAASTW*
GCA_016652395.1	JAEPKK010000005.1	9	cas_type_I-E	JAEPKK010000005.1_66	casA_cse1	Cas8e	81092	82627	+	JAEPKK010000005.1_81091-82627(+)_1	MDLTKEKWLPVIFSNGDKKKISLRDLLDNRIQDLAYPRADFQGAAWQMLIGILQCTVAPEDKEEWADIWHESIEFEQWEKALNTISLALQFGEQKPSFLQSFDPLDSEYGSIAGLLVDAPGGNALKLNKDHFVKRGNVEQICPHCAAIALFAIQTNSPAGGAGYRVGMRGGGPLTTLVVPQEEDKYPLWKKLWLNVLPQEEPPNVTQHPLIFPWLAPTKTSEKAGNVVTPDNAHPLQAYWGMPRRIELDFTHTVAGICDLCGEHHESLLLQMRSKNYGVQYDSWLHPFSPYRQALKDPSAPWLAFKGQPGGLSYKDWLGLMLNREDKFNKMQPAKVVRAAGQRNKMSLWCFAWDMNKAKVRCWYQHRIPLISVSHEEQFLAALNIVLVLASESLSLLRNALKSAKFDCPKEAKMDFSMVDIAFWQETEPAFRTLQEALAVDPLRQDTQTRHAVSQWEAELAHYLFHVFDRDALTNPDCPDDILQRQLTARQDLASSYRKHKARKDVLALVE*
GCA_016652395.1	JAEPKK010000005.1	9	cas_type_I-E	JAEPKK010000005.1_67	casB_cse2	Cas11e	82644	83246	+	JAEPKK010000005.1_82643-83246(+)_1	MLNSNTAVLCRILHPDAQKALLDWFATLSERYERKDGKRVNGRAWRAELKRMAPPYGVMICEGHDALRQALLKHMRLQPLDEMALALFVSVAVHIKSHKENISFAAQLGEKLKGSTSCVSGLRFERLQKASDPETFCQLLIQAVKIRGTEGVNVLSLADGIFLWMEEWQRRENHQPEFRNPFERSRIRWANEYLSTSRGK*
GCA_016652395.1	JAEPKK010000005.1	9	cas_type_I-E	JAEPKK010000005.1_68	pfam09344	Cas7e	83269	84327	+	JAEPKK010000005.1_83268-84327(+)_1	MTTFIQLHLLTAYAPANLNRDESGRPKTAFMGGVERLRVSSQSLKRAWRVSETFEAAMDGFMGKRTRRIGVDYVYRPMKDAGIEEKIAKSSSELIAKQFGKLKSDKDAKPEKNLEIEQIVHVSNHEISLIKQLVDTLIADKREPNDEEVKLLRKEQRSVDMALFDRMLASSPEFNVEAACQVSHALGVSAVTVESDFFTAVDDLNNKEEDAGSGHMGEQGFASALFYTYVCISRDLLVENLGGNEELAKRTIAALTETALTVSPTGKQNSFASRAYATYALAEVGQKQPRSLAAAFFQPVRDTDQIPAAITRLKQQRASFDSVYGNCADDYRELNVQEGTGSLAELLAFVSQ*
GCA_016652395.1	JAEPKK010000005.1	9	cas_type_I-E	JAEPKK010000005.1_69	cd09645	Cas5e	84337	85062	+	JAEPKK010000005.1_84336-85062(+)_1	MKEYLVFQLYAPLASWGEEASGEIRHSATVPTRSALLGLLAAALGIRRDEEARLNNFNRHYHLAVHALASQDRWLRDYHTVSAPRENKKYRYYTRRDELTLASDEVGTLISQREYRCDGYWHVAISATPDAPYSLSELREALLTPHFPLYLGRKSCPLALPLAARLMTGTLKEVFTHAVEEISAAELSGFTLREGICYWDDPDEESLVWQQKQHSNNQPVSRQRWQFGGYTRFNGPLQERT*
GCA_016652395.1	JAEPKK010000005.1	9	cas_type_I-E	JAEPKK010000005.1_70	casE_Cse3	Cas6e	85062	85766	+	JAEPKK010000005.1_85061-85766(+)_1	MYLSRIQLRFNNLRPEMLAKWNSARPYASHQWLWQLFPEQELRQFLFREEAHGGFFMLSAIPPLLQHSLFLIETKLFNPQLTNGLELDFQLRANPVITRNGKRSDVMMNAKHQAKANGVEKERWWELQQQAAQAWLEQQGQQHGFRLIAPEPDDFAMWAGDEYSELQAHCGCVQAYQQHRFVRKDQETPITFSSVDFSGALCITDAALFKQALFSGLGKSKALGCGMLMVKRKR*
GCA_016652395.1	JAEPKK010000005.1	9	cas_type_I-E	JAEPKK010000005.1_72	Cas1e_WP_162621937.1	Cas1e	86098	86685	+	JAEPKK010000005.1_86097-86685(+)_1	LRLKVVRKMFELRFGEPAPSRRSVDQLRGIEGSRVRATYALLAKQYGVKWQGRRYDPKDWEKGDVINQCISSATSCLYGVTEAAILAAGYAPAIGFVHTGKPLSFVYDIADIIKFEIVVPKAFEIARRNPAEPDRDVRIACRDIFRSGKTLAKLIPLIEDVLAAGEIQPPLPPEDSHPIAIPLPVALGDSGHRST*
GCA_016652395.1	JAEPKK010000005.1	9	cas_type_I-E	JAEPKK010000005.1_73	Cas2e_WP_051024046.1	Cas2e	86688	86981	+	JAEPKK010000005.1_86687-86981(+)_1	MSMLVVVTENVPPRLRGRLAVWLLEIRAGVYVGDVSAKIREMIWQQVSVLADEGNVVMAWATNTESGFEFQTFGVNRRIPVDLDGLRLVSFLPVENQ*
GCA_016652395.1	JAEPKK010000006.1	10	DMS_other	JAEPKK010000006.1_87	DndB_00001	DndB	69808	70872	+	JAEPKK010000006.1_69807-70872(+)_1	MSKIGDYFFEFPASRGLQGNTVVLMMTVPARALTRVLASDNHGNTLERSQRELNPARAKKFYEYLRTAYEKKEPFIIPPLVGNCDSFIEFEEFGNTNVGVARFPMDAEIKLFDGQHRAAGIAEFCRTYGEPIHIPMMLTHQLPLKTRQQFFSDINNNVSKPSAAINMAYNGRDKIAQDMVSFLSSHAMFSEITDFEHNVVPAKSDLWISFKPLSDATAKFSGNGDELATSDIYDIWEAWLKLTAIKGIRHGCTPVEYKRDYIQFHAVMINAFGYAMQELLRHRPAHIIVQMIEELVNNSTMSELENFFLISSWSGVCASTEKDRATVIASVASQKAASVRLIQAITTKSFEVAA*
GCA_016652395.1	JAEPKK010000006.1	10	DMS_other	JAEPKK010000006.1_88	oMTase_00018	oMTase	70869	71750	+	JAEPKK010000006.1_70868-71750(+)_1	MRYGSVCSGTAAMPIEEPALRTWRRPFLKWAGGKYSLLPELDRLIPAGKRLIEPFVGGGSVFLNSDKHERFLLADVNADLINLYQMLAVVPDSVIAEAMKAFRHLNDAENYTVIREAFNAQKLNATERAAAFLYLNRHCFNGLMRYNLDGFFNVGWGKYKAPYFPEEEIRAFRQKSHACVFMTAGFERTLRLAGDGDVVYCDPPYEPMPGTAGFTNYASGGFSWDSQVALAESCVAAHQRGAKVFISNSTAPRVIELYERHGFTLHRVNARRSISSKGSTRETANDIVASLGI*
GCA_016652395.1	JAEPKK010000009.1	11	PDC-S07	JAEPKK010000009.1_95	PDC-S07_WP_110056698.1	PDC-S07	107710	108105	-	JAEPKK010000009.1_107709-108105(-)_1	MKKLQIAVGIIRNPNDEIFITRRAADAHMANKLEFPGGKIEAGETPEQALIRELQEEVGITPTQVTLFDTLEYQFPDRHITLWFWLVERWEGEPWGKEGQPGRWIAQNALNTDDFPPANEPIIRKLRQFAP*
GCA_016652395.1	JAEPKK010000010.1	12	PDC-S12	JAEPKK010000010.1_165	PDC-S12_WP_034891581.1	PDC-S12	159175	159840	-	JAEPKK010000010.1_159174-159840(-)_1	MKMEPLNENELEWLDDVLTKYNTDQVILDVAELDGLITAVLSSPRPIEPEQWLVAIWGGPAYVPRWTSEKEMTRFMDLVFQHMADTAARLEDYPEQFEPLFGLREVDGHELTIVEEWCFGYMRGVSLSDWSDLPDTLKPALEAIALHGTEENFALLDKMSPEAFDKSVDAIRIAALELHAWWMAHPHTTPLQMPIKAEVKVGRNDPCPCGSGKKFKQCCLH*
GCA_016652395.1	JAEPKK010000014.1	13	RM_type_III	JAEPKK010000014.1_44	REase_III_00003	REase_III	46399	48804	-	JAEPKK010000014.1_46398-48804(-)_1	MTRPVVIIDEPHRFVRDNKFYRAIQAIQPQMIVRFGATFPDIVEGKGKNKCVRKDYYRRQPQFDLNAVDSFNDGLVKGIDIYYPNLPEEQANNRYIVDSVTAKKLILRRGSKIAEVGVGENLADVDAGFEGSIEYAGSKMLSNDLELEAGMALVPGTFGASYQELIIQDAIDKHFDTEQANFLRSNEPENNAPRIKTLSFFFIDSIKSYRDDEGWLKLKFECLLKKKLTQLIDDYQRKTLPREVEYLSFLQATLASLHSDNQNVHAGYFGEDRGSGDEAIQAEVDDILKNKEKLLSFSDHHGNWETRRFLFSKWTLREGWDNPNVFVIAKLRSSGSESSKIQEVGRGLRLPVDENGHRVHQEEWPSRLSFLIGYDEKAFASMLVDEINRDSKVQLNEQKLDEAMITLIVTERQKVDPAFTELRLLEDLDDKKLINRSNEFKPSVTLNGETKSGFAWLLEFYPELTQARVRADRIRDNKPASRLRVRLRKENWEQLSSIWEQFSRRYMLQFERSGASLEQIAAEVLRDPSLYIRQKPSQVQQRLVSNEDNGRFEVAQREGELAASEFMAGMKYGHFLKQLALRTSLPINVLHPVLMAMLRDVLHGDSRYLSEISLDNMTRALQTRINAHFAQRHDYLPLDFQASTSVFDSTARQFREEISAEIVGKNVDENAIDDPRSLYQIPPLRYDSVDPELPLLKYDYPQQVSVFGKLPKRAIQIPKYTGGSTTPDFVYRIERQDADSVYLLVETKAENMRVGDQVILDAQRKFFDMLRRQNINVEFAEATSAPAVFSTINGLIGGKAN*
GCA_016652395.1	JAEPKK010000014.1	13	RM_type_III	JAEPKK010000014.1_46	MTase_III_00010	MTase_III	49380	51338	-	JAEPKK010000014.1_49379-51338(-)_1	MLKDNQKHNESVAPNSAFLSELQRALPEFFIADRYNEQGELIAKGGFDLAKFERALKARNIDELTSGYQIDFIGKDYAKKQAGEKSVTVIVPDVEHNTLAENKNSHNLFLTGDNLDVLRHLQNNYADTVDMIYIDPPYNTGSDGFVYPDHFEYSDRALQDMFGLNDTELARLKSIQGKSTHSAWLSFMYPRLFLARKLLKDTGFIFISIDDNEYANLKLMMDEIFGEGGFVTNVMWKRKKEISNDSDNVSIQGEYILVYAKTGQGALRLEPLSKEYIQKSYKEPTEQFPEGKWRPVPLTVSKGLSGGGYTYKITTPNGTVHERLWAYPEASYQKLVADNLVYFGKDNGGIPQRVMYAHHSKGQPTTNYWDNVASNKEGKKEILDLFGDNVFDTPKPTALLKKIIKLAIDKDGVVLDFFAGSGTTAHAVMALNEEDGGQRTFILCTIDQALSNNTIAKKAGYNTIDEISRERITRVAAKIRANNPATNSDLGFKHYRFATPTQQTLDDLDSFDIATGHFINTSGQLAAFTESGFTDMINPFSARGLGVPGGASGEETLLTTWLVADGYKMDIDVQTVDFSGYCARYVDNTRLYLIDERWGTEQTRDLLNHIGTHQLPVQTIVIYGYSFDLESIRELEIGLKQLDQKVNLVKRY*
GCA_016652395.1	JAEPKK010000019.1	14	3HP	JAEPKK010000019.1_126	Hp1	Hp1	122439	123503	+	JAEPKK010000019.1_122438-123503(+)_1	MAENGPIEDLAKRISEDLLSRFKWQQHGPCDRDFLCDDEAKHKPEGKKQKHTHPVDVVFSYKDPYLNKVIYLNTDLKSYKAGSINASKIESALASLAKTIECARYSPEWSEKYNFSQIDCEVRGLLFVFNHDNQLQHDFYEFFNPPKPAKGRRDKAVNLEKIPLSAGQQIHIIDPFLINYMLAITNDMNDLIAKKEFPDEEYGFYYPQLTFHKVAVTEKYLPATIEVLSSPFMVIKHGAVYKFNRAKGIEEEVYPEGFVVYYNKKGNSDNEFFYLLDILSNYQILDGINKIRIRLAYREKDERILSHFQRGVEKYAHEYGLDEEAKKRLEDLDVKVVSTVKEFFSAEVISWEPK*
GCA_016652395.1	JAEPKK010000019.1	14	3HP	JAEPKK010000019.1_127	Hp2	Hp2	123500	124564	+	JAEPKK010000019.1_123499-124564(+)_1	MKNIHSVTDKALYDALNQKQITLNEIQDLFLERGTIICKKTPRKELARNYSRMTHDYYEHQKIATLLGGQTRTEKITCVRIETGIDKKGIIDAAEKLKKEITGQDDYCKIIVDGPRVLINIRYLSTNYGKSDFKQAINKEALIEIEPLDDGYSIRRPDNENLDDYEGLLLGHISAIQNEQADDSNLDLKLNEISLSHNTSADVRTLFFDKLIRTLDGYELLDVTDAYVYHPKPETIEAEDGNTETGVHVSRASLRGEGVLKSDELSDLYDRGFYIWKIKWKVKENLADPDIFELEAQFGDPLNCTNFSYLVKGVRKYKANGQYFSKPQKLSGRETERFNKLIENRAYSIIMEIS*
GCA_016652395.1	JAEPKK010000019.1	14	3HP	JAEPKK010000019.1_128	Hp3	Hp3	124584	125279	+	JAEPKK010000019.1_124583-125279(+)_1	MSQLRLKWMRLKIRTSPEAVFDFIKNTPYSDAIGAGFTKYETIHNGMTATFNKKSVVLEPIADPFGEVLEFERVVFDQISFSIQTLSNKICLLTFYNPPKTVKPFIDFLSQAEGLNVAYGNLTVDLKAFMRVIRENFGVKVFGISKVKVSNLPVTEKTRACLELNSSGDALHDLKIFVGDSEFKLDKIKAGGFYLDSKISFELTSGASAVVPDEHFSIFNDAISCMEIDKF*
GCA_016652395.1	JAEPKK010000020.1	15	PDC-M03	JAEPKK010000020.1_17	PDC-M03B_WP_156391106.1	PDC-M03B	10373	11113	-	JAEPKK010000020.1_10372-11113(-)_1	MTNTNSVYVAWQAPDTRDWHVVGNLQERKSGYVFRYTKGALKSTKFTKFSGMSDVRETYVSEELFPLFKNRLLSPRRPEYPSFIKWLGFEEDKVNPIDILARSGGLRSTDQLQIFKKIDVDSDGNFEHFFFLHGLGYLNSLANARVSELKPGQILRLCLDLQNEYDGDAVVVRADKPAEIVGYCPRYLSNDIKKMLLDDPKSITLTVEKISDDAPHNYRLLCKLSGVLSQACQSTLIPQDEFEPIE*
GCA_016652395.1	JAEPKK010000020.1	15	PDC-M03	JAEPKK010000020.1_18	PDC-M03A_WP_148311240.1	PDC-M03A	11110	12024	-	JAEPKK010000020.1_11109-12024(-)_1	MPYQLVELSPVANDLEQLGTKEKFWFYFSDDTVNLQLFKYSRLGTGEHWSEKCAAELCHLLNIPHASYDLARYNGRFGVVTQNIIPSGFRMVMGNEVLHSSTFDYPGPLQAGEKPVRVREHTVTRVLGCLDRESIKPPPSVYDLTGLNAADVFCGFLMLDALVSNQDRHHENWAIMLNNETGEQFLCPTYDHAASLGREMLDDERNERLNTKDKNRQIPCFVRKARSELFKAKTDKKPLLTVEAFQHAVEGRVAARDHWLGKLSVLTEDSITDVFNQVPSSCISDSARRFATLMVMENRRRLLE*
GCA_016652395.1	JAEPKK010000029.1	16	PDC-S07	JAEPKK010000029.1_29	PDC-S07_WP_110056698.1	PDC-S07	27138	27554	-	JAEPKK010000029.1_27137-27554(-)_1	MIKKLDVVAAIIERDGKILLAQRPVHADQAGLWEFAGGKVEPGETQPQALIRELREELGIDATPGVYIASHQRDVSGRRIHLHAWHVPAFNGLIRALEHQALAWCTPEEALEYPLAPADIPLLQAFMALRDARLTDLC*
GCA_016652445.1	JAEPKC010000001.1	1	PDC-S04	JAEPKC010000001.1_340	PDC-S04_WP_169250289.1	PDC-S04	371497	372099	+	JAEPKC010000001.1_371496-372099(+)_1	MSDKFGEGRDPYLYPGLNVMRNRLGIHQAQRLAQAAYEMTALRAATIELGPLVRGLPHLCAIHRQLYQDIFDWAGQLREVDIYQGDTRFCHFAYIEKEGNALMQDLEEEGYLVGLTHEKFVERLAHYYCEINVLHPFRLGSGLAQRIFFEQLALHAGYALSWQGIAVETWNQANQSGAMGDLSALRAIFQKAISEARETE*
GCA_016652445.1	JAEPKC010000001.1	2	PDC-S05	JAEPKC010000001.1_65	PDC-S05_WP_110807286.1	PDC-S05	60235	61263	-	JAEPKC010000001.1_60234-61263(-)_1	MEDKYLTQSPAGEFIMFASGDGKVRVECRFESNTLWLSQGMICELYGKAKATISEHIKNIFADGELEENSVVRFYRTTASDGKNYQIQYFSLPLILAVGYRVRSPRGTQFRQWATQTLQEYLIKGFVMDDERLKNPPVGSSAVPDYFDEMLERIRDIRASERRVYLRVREIFALAADYQPSLKETTQFFQTIQNKLHFACTGYTAAELIHQRADACQPHMGLTSYKGEEVRKCDVTVAKNYLTQDEVSELNRVVNMWLDFAEDQARRRQQVFLRDWQDKLDQFLQFNDREVLQGAGKVSKKMADEKAQAEYSQFAEQQRRLKEAEGEKDIAALLQWKTEPKK*
GCA_016652445.1	JAEPKC010000002.1	3	VSPR	JAEPKC010000002.1_28	NEase_II_00006	Vsr	20823	21293	-	JAEPKC010000002.1_20822-21293(-)_1	MADVHDKATRSKNMRAIATRDTAIEKRLAGLLSAQGITFHTQDTTLPGKPDFVVNDYDCVIFTHGCFWHHHHCYLFKVPATRTAFWLEKIGKNVERDERDIQRLQALGWRVLIVWECALRGRAKLSDAALAERLEEWICGGGASAQIDTQGIHLLA*
GCA_016652445.1	JAEPKC010000002.1	3	VSPR	JAEPKC010000002.1_29	MTase_II_00147	MTase_II	21274	22704	-	JAEPKC010000002.1_21273-22704(-)_1	MQENISVTHARNLIADDAGSEIQAMLSQLLEIYDVKTLVAHLNGLGEQHWSPAIFKRVMMNAAWHRLSDNELSCLKTELPTPPAHHPHYAFRFIDLFAGIGGIRRGFEAIGGQCVFTSEWNKHAVRTYKANYFCDPLQHRFNEDIRDITLSHREGVSDDEAAEHIRQHIPQHDVLLAGFPCQPFSLAGVSKKNALGRAHGFACETQGTLFFDVVRIIDARRPALFVLENVKNLKSHDQGNTFRIIMQTLDELGYDVADAADNGPDDPKIIDGQHFLPQHRERIVLVGFRRDLNLKTDFTLRNIARCYPPRRPTLAELLEPVVEAKYILTPVLWKYLYRYAKKHQARGNGFGYGMVYPDNPESVARTLSARYYKDGAEILIDRGWDMAKGEVNFDDAGNQQHRPRRLTPRECARLMGFEAPQTYQFRIPVSDTQAYRQFGNSVVVPVFAAVAKLLEPKIHQAVTLRQRETADGGRSR*
GCA_016652445.1	JAEPKC010000003.1	4	RM_type_HNH	JAEPKC010000003.1_149	bir_HNH	HNH	155505	156380	-	JAEPKC010000003.1_155504-156380(-)_1	MTSDKTLKQAISNITIWRKGEQRAPHKPLLLLYVLSHYRQGHDRLFDYGSEIHEQLLDLLERYGPQRREQRPDMPFWRLKGDGFWELQNAEFCSTSGSRQPPKRELIEYNVAGGFDAVNFALVTKKRKLIDTLAQQILEAHFPTSIQEDIADEMGFDIRTSFRQRDPKFRQAVLRAYNYQCAVCGFNMRHDNAPIALEAAHIRWKQHHGPCEVPNGLALCAIHHKAFDRGSIGLDENMRVVVSDAVNGGGVVQRLFWDFAGKEIALPPVKENYPGERFVEWHRKEVFRGEH*
GCA_016652445.1	JAEPKC010000003.1	5	RM_type_I	JAEPKC010000003.1_119	REase_I_00003	REase_I	124359	127868	+	JAEPKC010000003.1_124358-127868(+)_1	MNKSNFDFLKGVNDFIYAIACAAENNYPDDPNTTLIKMRMFGEATAKHLGQLLDIPVCENQHDLLRELGKIAFIDDSILSVFHKLRRIGNLAVHEFHNDLDDAQMCLRLGFRLSVWYYRLVTKDYDFPVPMFVLPEHGENLYHQEVLTLKQQLERQAQEKVQSQAELEAQQQRLVALNGYIAILEGKQQETEAQTKARLAALEAQLAAKDAELAKQTEQERKAYHKEITDQAIKRTLNLSEEESRFLIDAQLRKAGWQADSKTLRFAKGARPEPGVNKAIAEWPTGTDETGKTGFADYVLFVGLKPIAVVEAKRKNTDVFSKLNESYRYSKYFDNGFLRDTLLEHYAPDEVHDAVPEYEISWQDTSGKQRFKIPFCYSTNGREYRAAMKTKSGIWYRDVRHTTNMSKALPEWHRPEELLDMLGSDPQKQNQWFAENPGMSELGLRYYQEDAVRAVEKAIVNGQQEILLAMATGTGKTRTAIALMFRLIQSQRFKRVLFLVDRRSLGEQALGSFEDTRINGDTFNSIFDIKGLTDKFPEDSTKIHVATVQSLVKRTLQSDEPMPVGRYDCIVVDEAHRGYILDKEQTEGELQFRSQLDYVSAYRRILDHFDAVKIALTATPALHTVEIFGEPVYRYTYRTAVIDGYLIDQDPPIQIVTRNAQDGVYLSEGEQVERLNPQGELINDTLADDQDFEVADFNRGLVIPAFNRAVCGELTKYLDPIGQQKTLVFCVTNAHADMVVDELRTAFKKKYPQLEHDAIIKITGDADKDVKKVQSMIVRFNKERLPNIVVTVDLLTTGVDIPSICNIVFLRKVKSRILYEQMKGRATRLCPSVGKTSFKIYDCVDIYSSLESVDTMRPVVVRPQVELQTLVNEITDSETYKTIEADGRSFAEHSHEQLVAKLQRIIGLATYNRDHSETVDKQVRRLDELCLDAAGVNFGGLASRLREKGPHWSAEIFNKLPGFIARLERLKTDINALRDAPIFLDIDDEVVSVKSLYGDYDTPQDFLEAFDALVQHAPNAQPALQAVINRPRDLTRKGLVELQEWFDRQHFEESSLRSAWKETRNEDIAARLIGHIRRAAVGDALKPFDERVDHALARIKGENDWSPEQLSWLDRLAQALKEKVVLDDDVFKTGNFHRRGGKSMLQRTFDDNLDSVLDKFSDYIWDELA*
GCA_016652445.1	JAEPKC010000003.1	5	RM_type_I	JAEPKC010000003.1_120	MTase_I_00009	MTase_I	128026	129423	+	JAEPKC010000003.1_128025-129423(+)_1	MNNNDLVAKLWKLCDNLRDGGVSYQNYANELASLLFLKMCKETGQEADYLPEGYRWDDLKSRIDQEQLQFYRKMLVHLGEDKKKLVQAVFHNVCTTITEPKQITELVSNMDSLDWYSGTRGKSRDDFGDMYEGLLQKNANETKSGAGQYFTPRPLIKTIIHLLKPQPREVVQDPAAGTAGFLIEADRYVKSQTNDLDDLDGDTQDFQIHRAFIGLELVPGTRRLALMNCLLHDIEGNLDHGGAIRLGNTLGSDGENLPQADIVATNPPFGSAAGTNITRTFVHPTSNKQLCFMQHIIETLRPGGRAAVVVPDNVLFDRVGLEIRRDLMDKCHLHTILRLPTGIFYAQGVKTNVLFFTKGTVANPTQDKDCTDDVWVYDLRTNMPRFGKRTPFTEQYLQPFETVYGEDPHGLSPRAEGEWSFNAEETEVADSEENKNTDQHQATSRWRKFSREWIRTAKSDSLDIS*
GCA_016652445.1	JAEPKC010000003.1	5	RM_type_I	JAEPKC010000003.1_122	Specificity_I_00138	Specificity_I	129609	130997	+	JAEPKC010000003.1_129608-130997(+)_1	MSGGKLPEGWVTTHLSEICSKPQYGYTTKSSSMGDVKFLRTTDITKGAVDWSSVPYCMDAPEDVSKYQLQDRDIVISRAGSVGFSFLVQNPPSQVVFASYLIRFKPVNYFSEYYLKRFLESSDYWNQLSLMSAGNAVQNVNAQKLSTLTVPIPPIAEQKIIAEKLDTLLAQVDSTKARLEQIPQILKRFRQAVLAAAVSGLLIGSNKRNHHPLCSEWQWPDLPSTWSVHKYSELVDSRLGKMLDKAKNFGSATKYLGNINVRWFSFDLENLQDILISDIERRELSLKLGDVLICEGGEPGRCAIWSEPQDIPVIFQKALHRARVKDKIIPEWLVYNLKNDSNNISLSQLFTGTTIKHLTGKALANYPIRVPPLEEQHEIVRRVEQLFAWADTIEKQVNNALNRVNSLTQSILAKAFRGELTAQWRAENPSLISGENSAAALLEKIKAERAASGGKKTSRKKA*
GCA_016652445.1	JAEPKC010000003.1	6	RM_type_IV	JAEPKC010000003.1_118	mREase_IV_00003	mREase_IV	123247	124161	-	JAEPKC010000003.1_123246-124161(-)_1	MAVPTYDKFIEPVLRFLATRPEGALVREVREAAAEMLGLNEQQRAEVITSGQLTYQNRTGWAHDRLKRAGLSQSLSRGKWCLTPAGMSWVASHPQPMTEQEVSHFACDFNGVKLSKPADAVALDPQPESIEDDELARSSPDDRLEQALNEIRESVAEELLENLLQVSPARFEVIVLDVLHRLGYGGHRGDLQRVGGTGDGGIDGIISLDKLGLEKVYVQAKRWKGTVGSAEVRGFYGALPEQKVKRGVFITTSGFTAHARDYANKVEGLVLVDGDRLVHLMIDNDIGVSSRLLKLPKLDMDYFE*
GCA_016652445.1	JAEPKC010000003.1	7	druantia_type_III	JAEPKC010000003.1_151	DruH3_00012	DruH3	156961	160260	+	JAEPKC010000003.1_156960-160260(+)_1	LSQSEYASILKCTPWLAKFLTRRGLKQPDHRPLYEYHATSEEYDELKRLLRAIGVPDGYKSDKGYAACFTLFCSEWYRRDYEREYGWAWEPIYKTIGISASSSKMGKIIPKGLDGYWGRPVRFYDTERRNFLGSLFSEGGLPFRLLKESNSRFQSMFSLILNQYDQAKSSNISTFALVHAAVEKSSLPVVFKEDTSVELISRMAEQLVSLVQIYDLSNHTEPVKELERVHPKWRDSFPVPLDDDTGTSFLNGLLRTASTESKPRLQKNKTTLCQFLWSENHPEALQALISLPEELSFSIDIEPSTTRFELAIYEDGNEIASLGPAYATLSNSQAKIKVRKREIKFYRRNPTVSLFIVARAGGMFFGSNLLEGSEVAVGDVPLVFVSDKNEWLLQGQASCSVRGSHVLIVLPKDGCLASEHEDCDSGFSALGCHALTIKGRQDIIIKGDETYRIKIGRDQIIHTGFSFQGKRLNWTSYPDELFLGVPGITQHSENLSTRHYKRFFNGTFIENCDVQEKMGAQFISVRNENDETLLRKKIGILPNDFSLEIKNGQQANEGSVIITTQHPCLYSLKEKTLEVGRKRLPDSTEIMMKAEGIPPASISLQITPNLTANPIVIWLPFPARGCLAFDKDEKPLPKNLTINDLLGARAYLFGKNGEPTRYQLELRLRSRSGMQAWYEWHYSAGECPVELTLYSLREHIDNLLSLEEGIDQTVDMRIKGGGSSFTWQIRRYKYSLDYDRGRQILLANSISNRTGQIPSPVIMLLSEPERKVVLLTSRMSEGVPVGEFELSSIIQKNGPWLVLPKPGEEASFRPCFIAGEPVIQSDATAIQSLQKATQLFNPRSDVNTIMLVLEQMASDPAHSGWQFLRNLYDQFGYLPLATFEVWRALVQHPQALAMSLFKFEMSIDYLSRIESEFPVFWEFLSITEVKRSATRFRAFLTHKGAPEEMQIRLLYRMYQQLGTTFPTYASEVQLWLSQGKLPPVFPELTMKGIILEWYQELLREHGESRWPEFGGPGLLRWYMSQQNPVIDISPDASYRYSVTLLPVFAAAVASGKTTFESVFENKPGAVFFLRQVRDFDSRWFNAIFQYCLLRNVTEK*
GCA_016652445.1	JAEPKC010000003.1	7	druantia_type_III	JAEPKC010000003.1_152	DruE3_00001	DruE3	160273	162810	+	JAEPKC010000003.1_160272-162810(+)_1	MTTRYFSSLIEQSLSRSTEATLSIMGVTNPNLREHLTQQMAADCGKEGSFLASPVFEQTFGWKESNSTMKDLATKQTLLSKEVVDSLDSEENGRYRFGSDWKPFTHQLASWQSLLEKKHSVVVTSGTGSGKTECFMVPVLEDLYRELQVKNKKPLIGVRALFLYPLNALINSQRERLDAWTRSFGSGIRYCLYNGNTEELHALVKSEQANRPNEVLSREKMREEPAPILVTNGTMLEYMMVRQVDAPIIQKSKAEKSLRWIVLDEAHTYVGSQAAELALQLRRVMTAFGVTPDDVRFVATSATIAGSDAEKQLKKFLSELSGVPQERIDVLGGSRVIPELEPCKQYSLSLDEIEHIPDSESEGISPERYSALTHSPEARCLREMLVSQPRPMKLDTLTQRLNELTKHQYTQQDVLRWIDLCSGTLPNAKDPAFLKVRAHIFQRNTQGIWTCVDKNCAAKKNTALEKNWSFGNVYVNQRQNCECGSPVFELAFCNECNEPHLLARDKKGKLVQWDNKGGDEFSLQDEISDDFETSGEKIQKDFVFQSPQIIAAECNTEAGYIMQRLDRQTRSIGVVNPDSIPLAINDIEQICSASNCGYKGGKGKQPFRRALLGGPFYVTNIVPTVLEYCQDFTSDEGKDGVGPLSLPGRGRRLITFTDSRQGTARMAVRMQQEAERSRLRGSVVEILGWHQRKQPTSAPNDQADVMKLVARVTQYREEAREYREWGMPEEAKLSEAQAERLEQAIQTATGGKAATILVCRTWTEMVNDLKEKADIQGPILQYNHYLKPEIFTENGGPLKLAEMLLFREFMRRPKRTNSLETQGLVQVGYQGLEKAGSQCSYSLAG*
GCA_016652445.1	JAEPKC010000003.1	7	druantia_type_III	JAEPKC010000003.1_153	DruE3_00003	DruE3	162752	166597	+	JAEPKC010000003.1_162751-166597(+)_1	LAIRGWRRQAHSVPTHWQAKGLTLDDWRDFLKVTLDFYVRESNYIQLDDDLRNWIGSRFSSKFVRNPDSKEPDDNQVKRWPQIRHGNVTQRLVKLLILGAKFNTVNTVTIDIVNAWLKEAWLQLTGSLAVLKPDGNRFYLPKEHLTFSLVQKARICPVTNKLLATTFKGLTPYLPMHIQFERLTSAQYDAFLAQEVTLPAIWEHDRSQDDYVDGLTKVRDWVSQDPQVLPLRSQNLWTDINDRVVEGGFYYRTAEHSAQQSSERLQSYERMFKNGQLNVLNCSTTMEMGVDIGGISAVVMNNVPPHPANYLQRAGRAGRSKESRAISYTLCKGNPHDQQVFANPLWPFETVIPAPMVAMNSERLVQRHVNSLLLSEYLCHVVGETEKERTSLNSQWFFGEELDQSVCNRFKAWLERPTLSIDNALERLVKGTALHGVTAEKLRDKTQEAIAVLQTRWLGIFRDLVKQESESQPNTPYRRRLELEKKRHCGEYLLRDLAARTFLPGYGFPTDVVTFDNFTMEDYIREKTHKSRDKNDREDNVSRYKGLPSRNLSVAIREYAPGAEIILDGRVFRSAGVSLHWHNLNADTNEAQRLDSAWRCHKCGTLGYEEGIGGSGDLFCTNSACGERITLDNRRQVLQPAGFVTDAHTPVTNNIETMKFIPVVPAWVFVKAERVPLPNPLMGFMASGADGHVFQQSMGEGGHGYALCLSCGRAESMLNATDTPKSMEAHYPPRPGKSDRDSQNQRIICPGSTALNKNVTLGALARTDVFELILRRPQNGEYIPDNSDEGRIVAMTLAVALRRALASVLGVSATELGYAVRPVRLDNEQSVLAVQLYDIISGGAGFASSAPLHIEAVLKGMVKQLGCRHCDTACSECLLDSQTRHDHDQLDRKAAQAWLGEDFSHYIGLPEAEKFSLADAQYCPGSIEDAIRRAINDGARKLTLWMNGPLNEWDLYARQFRTAIQNYRLKDEVEVTLVVPGHIEDPELLQEIAQFAAIGMQLCQSELNTDTPVVAQVAFNDRLMMLISRSPEATIPGPNWHLNSQMVIRSHAFEPITLSKAELLSDAAGSRGLVNDIEIHKQLNGPVSQFGQRFWGVLTGAQEDIQTLLKENQVTRIHYSDRYLQNPVALALLGGLLKPLKSILAQDAQVTIDTLFKSKERPGNKPFHDWMSEADFQDFADQWFAASMGRAVVVNTVGSPRDIPHHRKLMVTFSNGQALKIRFDQGMGYWRIVFARAYRDFDFNDDVAFQLGNMAKACVEGQVVNSEESWATDVLVQVIVP*
GCA_016652445.1	JAEPKC010000004.1	8	PDC-S02	JAEPKC010000004.1_22	PDC-S02_WP_151674975.1	PDC-S02	16352	17455	-	JAEPKC010000004.1_16351-17455(-)_1	MTNPTLAPQSDEYQQIHDGIIRLVDTARTETVRSINAIMTATYWEIGRRIVEFEQGGEARAAYGTQLIERLSVDLSQRYKRGFSNRNLWQIRTFYLCFQHIEIPQTLSAESSNLIPLAKTFPLPWSAYVRLLSVKDNDARTFYEKETLRNGWSVRQLDRQIATQFYERTLLSHDKSAMLQQPAPAEPNVLPEQAIRDPFILEFLNLKDEYSESDLEDALLSHLMDFMLELGDDFAFVGRQRRLRIDDSWFRVDLLFFHRRLRCLLLVDLKVGKFGYADAGQMNMYLNYAKEHWTMPGENPPVGLVLCAGKGAGEAHYALTGLPNTIMASEYKVQLPDEKLLTDELIRSQTMLETQLTRGGSLTTEKN*
GCA_016652445.1	JAEPKC010000005.1	9	cas_type_I-E	JAEPKC010000005.1_159	Cas2e_WP_051024046.1	Cas2e	158034	158327	-	JAEPKC010000005.1_158033-158327(-)_1	MSMLVVVTENVPPRLRGRLAVWLLEIRAGVYVGDVSAKIREMIWQQVSVLADEGNVVMAWATNTESGFEFQTFGVNRRIPVDLDGLRLVSFLPVENQ*
GCA_016652445.1	JAEPKC010000005.1	9	cas_type_I-E	JAEPKC010000005.1_160	Cas1e_WP_162621937.1	Cas1e	158330	158917	-	JAEPKC010000005.1_158329-158917(-)_1	LRLKVVRKMFELRFGEPAPSRRSVDQLRGIEGSRVRATYALLAKQYGVKWQGRRYDPKDWEKGDVINQCISSATSCLYGVTEAAILAAGYAPAIGFVHTGKPLSFVYDIADIIKFEIVVPKAFEIARRNPAEPDRDVRIACRDIFRSGKTLAKLIPLIEDVLAAGEIQPPLPPEDSHPIAIPLPVALGDSGHRST*
GCA_016652445.1	JAEPKC010000005.1	9	cas_type_I-E	JAEPKC010000005.1_162	casE_Cse3	Cas6e	159249	159953	-	JAEPKC010000005.1_159248-159953(-)_1	MYLSRIQLRFNNLRPEMLAKWNSARPYASHQWLWQLFPEQELRQFLFREEAHGGFFMLSAIPPLLQHSLFLIETKLFNPQLTNGLELDFQLRANPVITRNGKRSDVMMNAKHQAKANGVEKERWWELQQQAAQAWLEQQGQQHGFRLIAPEPDDFAMWAGDEYSELQAHCGCVQAYQQHRFVRKDQETPITFSSVDFSGALCITDAALFKQALFSGLGKSKALGCGMLMVKRKR*
GCA_016652445.1	JAEPKC010000005.1	9	cas_type_I-E	JAEPKC010000005.1_163	cd09645	Cas5e	159953	160678	-	JAEPKC010000005.1_159952-160678(-)_1	MKEYLVFQLYAPLASWGEEASGEIRHSATVPTRSALLGLLAAALGIRRDEEARLNNFNRHYHLAVHALASQDRWLRDYHTVSAPRENKKYRYYTRRDELTLASDEVGTLISQREYRCDGYWHVAISATPDAPYSLSELREALLTPHFPLYLGRKSCPLALPLAARLMTGTLKEVFTHAVEEISAAELSGFTLREGICYWDDPDEESLVWQQKQHSNNQPVSRQRWQFGGYTRFNGPLQERT*
GCA_016652445.1	JAEPKC010000005.1	9	cas_type_I-E	JAEPKC010000005.1_164	pfam09344	Cas7e	160688	161746	-	JAEPKC010000005.1_160687-161746(-)_1	MTTFIQLHLLTAYAPANLNRDESGRPKTAFMGGVERLRVSSQSLKRAWRVSETFEAAMDGFMGKRTRRIGVDYVYRPMKDAGIEEKIAKSSSELIAKQFGKLKSDKDAKPEKNLEIEQIVHVSNHEISLIKQLVDTLIADKREPNDEEVKLLRKEQRSVDMALFDRMLASSPEFNVEAACQVSHALGVSAVTVESDFFTAVDDLNNKEEDAGSGHMGEQGFASALFYTYVCISRDLLVENLGGNEELAKRTIAALTETALTVSPTGKQNSFASRAYATYALAEVGQKQPRSLAAAFFQPVRDTDQIPAAITRLKQQRASFDSVYGNCADDYRELNVQEGTGSLAELLAFVSQ*
GCA_016652445.1	JAEPKC010000005.1	9	cas_type_I-E	JAEPKC010000005.1_165	casB_cse2	Cas11e	161769	162371	-	JAEPKC010000005.1_161768-162371(-)_1	MLNSNTAVLCRILHPDAQKALLDWFATLSERYERKDGKRVNGRAWRAELKRMAPPYGVMICEGHDALRQALLKHMRLQPLDEMALALFVSVAVHIKSHKENISFAAQLGEKLKGSTSCVSGLRFERLQKASDPETFCQLLIQAVKIRGTEGVNVLSLADGIFLWMEEWQRRENHQPEFRNPFERSRIRWANEYLSTSRGK*
GCA_016652445.1	JAEPKC010000005.1	9	cas_type_I-E	JAEPKC010000005.1_166	casA_cse1	Cas8e	162388	163923	-	JAEPKC010000005.1_162387-163923(-)_1	MDLTKEKWLPVIFSNGDKKKISLRDLLDNRIQDLAYPRADFQGAAWQMLIGILQCTVAPEDKEEWADIWHESIEFEQWEKALNTISLALQFGEQKPSFLQSFDPLDSEYGSIAGLLVDAPGGNALKLNKDHFVKRGNVEQICPHCAAIALFAIQTNSPAGGAGYRVGMRGGGPLTTLVVPQEEDKYPLWKKLWLNVLPQEEPPNVTQHPLIFPWLAPTKTSEKAGNVVTPDNAHPLQAYWGMPRRIELDFTHTVAGICDLCGEHHESLLLQMRSKNYGVQYDSWLHPFSPYRQALKDPSAPWLAFKGQPGGLSYKDWLGLMLNREDKFNKMQPAKVVRAAGQRNKMSLWCFAWDMNKAKVRCWYQHRIPLISVSHEEQFLAALNIVLVLASESLSLLRNALKSAKFDCPKEAKMDFSMVDIAFWQETEPAFRTLQEALAVDPLRQDTQTRHAVSQWEAELAHYLFHVFDRDALTNPDCPDDILQRQLTARQDLASSYRKHKARKDVLALVE*
GCA_016652445.1	JAEPKC010000005.1	9	cas_type_I-E	JAEPKC010000005.1_168	Cas3e_WP_189128522.1	Cas3e	164281	166488	+	JAEPKC010000005.1_164280-166488(+)_1	MTQIEYLDYLCYWGKTDKSTENITCNYHLLAYHCLDVAACGEYIIKNNTFNSCNILKECNISGTNAENWIIWFLASHDIGKFARGFQKYAEFPDSPLVSPISGVSAFERHDSLGFYLWGKLFEAWSSGSNEIIAGIEPENRARFESALNSWMLISTGHHGIPPDTMKNRSSLAFTDEDIVAATHYLEALSELFPFTLPQEWKTKAGRKCLKQHSWFFAGLVTLADWMGSDESQFPLLSSAMPLKDYWPLACEKAQQAILRMPPLSQHSHYQDHRALFPFIQTLTPLQQRASELDISAPGAQLVVLEDVTGAGKTEAALILTHRLMSANKGHGLYVGLPTMATANAMYQRLASAYHALFTDESRPSLILAHGGREMSDSFRQSIWQPTENIAEDYARDDGNATTECHTWFADSRKKALLAEVGVGTLDQLLMAVMPFRHQSLRLLGMRDKILLLDEVHAYDGYMVKLLEGLLRFHAAQGGSAIILSATLPAALREKLLNAFSDGAEFMSAGGSDNAGYPWLSHLTSSGLLEQPLATRPEVQRTVAVNWIQQRQEALDIIYRVVATGQCICWIRNTVDDALDTYQQLLHEGIVPEQDLLLFHSRFAFIDRIAIENKTLNWFGNNAPVSERRGKVLIATQVVEQSLDLDFDWMITDLAPIDLLIQRAGRLQRHIRDAHGQRKSTLPDERQPPVLHISGPSLAGAGRRGLVGARAKRYRLCLHRSCLPVAYPGAAASTW*
GCA_016652445.1	JAEPKC010000007.1	10	DMS_other	JAEPKC010000007.1_87	DndB_00001	DndB	69806	70870	+	JAEPKC010000007.1_69805-70870(+)_1	MSKIGDYFFEFPASRGLQGNTVVLMMTVPARALTRVLASDNHGNTLERSQRELNPARAKKFYEYLRTAYEKKEPFIIPPLVGNCDSFIEFEEFGNTNVGVARFPMDAEIKLFDGQHRAAGIAEFCRTYGEPIHIPMMLTHQLPLKTRQQFFSDINNNVSKPSAAINMAYNGRDKIAQDMVSFLSSHAMFSEITDFEHNVVPAKSDLWISFKPLSDATAKFSGNGDELATSDIYDIWEAWLKLTAIKGIRHGCTPVEYKRDYIQFHAVMINAFGYAMQELLRHRPAHIIVQMIEELVNNSTMSELENFFLISSWSGVCASTEKDRATVIASVASQKAASVRLIQAITTKSFEVAA*
GCA_016652445.1	JAEPKC010000007.1	10	DMS_other	JAEPKC010000007.1_88	oMTase_00018	oMTase	70867	71748	+	JAEPKC010000007.1_70866-71748(+)_1	MRYGSVCSGTAAMPIEEPALRTWRRPFLKWAGGKYSLLPELDRLIPAGKRLIEPFVGGGSVFLNSDKHERFLLADVNADLINLYQMLAVVPDSVIAEAMKAFRHLNDAENYTVIREAFNAQKLNATERAAAFLYLNRHCFNGLMRYNLDGFFNVGWGKYKAPYFPEEEIRAFRQKSHACVFMTAGFERTLRLAGDGDVVYCDPPYEPMPGTAGFTNYASGGFSWDSQVALAESCVAAHQRGAKVFISNSTAPRVIELYERHGFTLHRVNARRSISSKGSTRETANDIVASLGI*
GCA_016652445.1	JAEPKC010000009.1	11	PDC-S07	JAEPKC010000009.1_95	PDC-S07_WP_110056698.1	PDC-S07	107710	108105	-	JAEPKC010000009.1_107709-108105(-)_1	MKKLQIAVGIIRNPNDEIFITRRAADAHMANKLEFPGGKIEAGETPEQALIRELQEEVGITPTQVTLFDTLEYQFPDRHITLWFWLVERWEGEPWGKEGQPGRWIAQNALNTDDFPPANEPIIRKLRQFAP*
GCA_016652445.1	JAEPKC010000011.1	12	PDC-S12	JAEPKC010000011.1_23	PDC-S12_WP_034891581.1	PDC-S12	20314	20979	+	JAEPKC010000011.1_20313-20979(+)_1	MKMEPLNENELEWLDDVLTKYNTDQVILDVAELDGLITAVLSSPRPIEPEQWLVAIWGGPAYVPRWTSEKEMTRFMDLVFQHMADTAARLEDYPEQFEPLFGLREVDGHELTIVEEWCFGYMRGVSLSDWSDLPDTLKPALEAIALHGTEENFALLDKMSPEAFDKSVDAIRIAALELHAWWMAHPHTTPLQMPIKAEVKVGRNDPCPCGSGKKFKQCCLH*
GCA_016652445.1	JAEPKC010000014.1	13	RM_type_III	JAEPKC010000014.1_44	REase_III_00003	REase_III	46398	48803	-	JAEPKC010000014.1_46397-48803(-)_1	MTRPVVIIDEPHRFVRDNKFYRAIQAIQPQMIVRFGATFPDIVEGKGKNKCVRKDYYRRQPQFDLNAVDSFNDGLVKGIDIYYPNLPEEQANNRYIVDSVTAKKLILRRGSKIAEVGVGENLADVDAGFEGSIEYAGSKMLSNDLELEAGMALVPGTFGASYQELIIQDAIDKHFDTEQANFLRSNEPENNAPRIKTLSFFFIDSIKSYRDDEGWLKLKFECLLKKKLTQLIDDYQRKTLPREVEYLSFLQATLASLHSDNQNVHAGYFGEDRGSGDEAIQAEVDDILKNKEKLLSFSDHHGNWETRRFLFSKWTLREGWDNPNVFVIAKLRSSGSESSKIQEVGRGLRLPVDENGHRVHQEEWPSRLSFLIGYDEKAFASMLVDEINRDSKVQLNEQKLDEAMITLIVTERQKVDPAFTELRLLEDLDDKKLINRSNEFKPSVTLNGETKSGFAWLLEFYPELTQARVRADRIRDNKPASRLRVRLRKENWEQLSSIWEQFSRRYMLQFERSGASLEQIAAEVLRDPSLYIRQKPSQVQQRLVSNEDNGRFEVAQREGELAASEFMAGMKYGHFLKQLALRTSLPINVLHPVLMAMLRDVLHGDSRYLSEISLDNMTRALQTRINAHFAQRHDYLPLDFQASTSVFDSTARQFREEISAEIVGKNVDENAIDDPRSLYQIPPLRYDSVDPELPLLKYDYPQQVSVFGKLPKRAIQIPKYTGGSTTPDFVYRIERQDADSVYLLVETKAENMRVGDQVILDAQRKFFDMLRRQNINVEFAEATSAPAVFSTINGLIGGKAN*
GCA_016652445.1	JAEPKC010000014.1	13	RM_type_III	JAEPKC010000014.1_46	MTase_III_00010	MTase_III	49379	51337	-	JAEPKC010000014.1_49378-51337(-)_1	MLKDNQKHNESVAPNSAFLSELQRALPEFFIADRYNEQGELIAKGGFDLAKFERALKARNIDELTSGYQIDFIGKDYAKKQAGEKSVTVIVPDVEHNTLAENKNSHNLFLTGDNLDVLRHLQNNYADTVDMIYIDPPYNTGSDGFVYPDHFEYSDRALQDMFGLNDTELARLKSIQGKSTHSAWLSFMYPRLFLARKLLKDTGFIFISIDDNEYANLKLMMDEIFGEGGFVTNVMWKRKKEISNDSDNVSIQGEYILVYAKTGQGALRLEPLSKEYIQKSYKEPTEQFPEGKWRPVPLTVSKGLSGGGYTYKITTPNGTVHERLWAYPEASYQKLVADNLVYFGKDNGGIPQRVMYAHHSKGQPTTNYWDNVASNKEGKKEILDLFGDNVFDTPKPTALLKKIIKLAIDKDGVVLDFFAGSGTTAHAVMALNEEDGGQRTFILCTIDQALSNNTIAKKAGYNTIDEISRERITRVAAKIRANNPATNSDLGFKHYRFATPTQQTLDDLDSFDIATGHFINTSGQLAAFTESGFTDMINPFSARGLGVPGGASGEETLLTTWLVADGYKMDIDVQTVDFSGYCARYVDNTRLYLIDERWGTEQTRDLLNHIGTHQLPVQTIVIYGYSFDLESIRELEIGLKQLDQKVNLVKRY*
GCA_016652445.1	JAEPKC010000018.1	14	3HP	JAEPKC010000018.1_17	Hp3	Hp3	10397	11092	-	JAEPKC010000018.1_10396-11092(-)_1	MSQLRLKWMRLKIRTSPEAVFDFIKNTPYSDAIGAGFTKYETIHNGMTATFNKKSVVLEPIADPFGEVLEFERVVFDQISFSIQTLSNKICLLTFYNPPKTVKPFIDFLSQAEGLNVAYGNLTVDLKAFMRVIRENFGVKVFGISKVKVSNLPVTEKTRACLELNSSGDALHDLKIFVGDSEFKLDKIKAGGFYLDSKISFELTSGASAVVPDEHFSIFNDAISCMEIDKF*
GCA_016652445.1	JAEPKC010000018.1	14	3HP	JAEPKC010000018.1_18	Hp2	Hp2	11112	12176	-	JAEPKC010000018.1_11111-12176(-)_1	MKNIHSVTDKALYDALNQKQITLNEIQDLFLERGTIICKKTPRKELARNYSRMTHDYYEHQKIATLLGGQTRTEKITCVRIETGIDKKGIIDAAEKLKKEITGQDDYCKIIVDGPRVLINIRYLSTNYGKSDFKQAINKEALIEIEPLDDGYSIRRPDNENLDDYEGLLLGHISAIQNEQADDSNLDLKLNEISLSHNTSADVRTLFFDKLIRTLDGYELLDVTDAYVYHPKPETIEAEDGNTETGVHVSRASLRGEGVLKSDELSDLYDRGFYIWKIKWKVKENLADPDIFELEAQFGDPLNCTNFSYLVKGVRKYKANGQYFSKPQKLSGRETERFNKLIENRAYSIIMEIS*
GCA_016652445.1	JAEPKC010000018.1	14	3HP	JAEPKC010000018.1_19	Hp1	Hp1	12173	13237	-	JAEPKC010000018.1_12172-13237(-)_1	MAENGPIEDLAKRISEDLLSRFKWQQHGPCDRDFLCDDEAKHKPEGKKQKHTHPVDVVFSYKDPYLNKVIYLNTDLKSYKAGSINASKIESALASLAKTIECARYSPEWSEKYNFSQIDCEVRGLLFVFNHDNQLQHDFYEFFNPPKPAKGRRDKAVNLEKIPLSAGQQIHIIDPFLINYMLAITNDMNDLIAKKEFPDEEYGFYYPQLTFHKVAVTEKYLPATIEVLSSPFMVIKHGAVYKFNRAKGIEEEVYPEGFVVYYNKKGNSDNEFFYLLDILSNYQILDGINKIRIRLAYREKDERILSHFQRGVEKYAHEYGLDEEAKKRLEDLDVKVVSTVKEFFSAEVISWEPK*
GCA_016652445.1	JAEPKC010000019.1	15	PDC-M03	JAEPKC010000019.1_17	PDC-M03B_WP_156391106.1	PDC-M03B	10373	11113	-	JAEPKC010000019.1_10372-11113(-)_1	MTNTNSVYVAWQAPDTRDWHVVGNLQERKSGYVFRYTKGALKSTKFTKFSGMSDVRETYVSEELFPLFKNRLLSPRRPEYPSFIKWLGFEEDKVNPIDILARSGGLRSTDQLQIFKKIDVDSDGNFEHFFFLHGLGYLNSLANARVSELKPGQILRLCLDLQNEYDGDAVVVRADKPAEIVGYCPRYLSNDIKKMLLDDPKSITLTVEKISDDAPHNYRLLCKLSGVLSQACQSTLIPQDEFEPIE*
GCA_016652445.1	JAEPKC010000019.1	15	PDC-M03	JAEPKC010000019.1_18	PDC-M03A_WP_148311240.1	PDC-M03A	11110	12024	-	JAEPKC010000019.1_11109-12024(-)_1	MPYQLVELSPVANDLEQLGTKEKFWFYFSDDTVNLQLFKYSRLGTGEHWSEKCAAELCHLLNIPHASYDLARYNGRFGVVTQNIIPSGFRMVMGNEVLHSSTFDYPGPLQAGEKPVRVREHTVTRVLGCLDRESIKPPPSVYDLTGLNAADVFCGFLMLDALVSNQDRHHENWAIMLNNETGEQFLCPTYDHAASLGREMLDDERNERLNTKDKNRQIPCFVRKARSELFKAKTDKKPLLTVEAFQHAVEGRVAARDHWLGKLSVLTEDSITDVFNQVPSSCISDSARRFATLMVMENRRRLLE*
GCA_016652445.1	JAEPKC010000027.1	16	PDC-S07	JAEPKC010000027.1_18	PDC-S07_WP_110056698.1	PDC-S07	16357	16773	+	JAEPKC010000027.1_16356-16773(+)_1	MIKKLDVVAAIIERDGKILLAQRPVHADQAGLWEFAGGKVEPGETQPQALIRELREELGIDATPGVYIASHQRDVSGRRIHLHAWHVPAFNGLIRALEHQALAWCTPEEALEYPLAPADIPLLQAFMALRDARLTDLC*
GCA_016653255.1	NHSD01000178.1	1	DMS_other	NHSD01000178.1_11	MTase_I_00004	MTase_I	8668	10206	+	NHSD01000178.1_8667-10206(+)_1	MLTGPIRSQIDQIWNAFWSGGVSNPLAVIEQLTFLLFMKRLDDLHTLEENKARTLGIAMERRIFPEGNDPKGRPYVDLRWSRFRHFEARVMMEVVDEHVFPFLRALGEQGSSYGRHMKDARLGFSNPNLLAKVVEMLDAIPMDDRDTKGDVFEYMLGKIASAGQNGQFRTPRHIIQLMVHLTGPTPEDVICDPAVGTCGFLVAAGEYLRDTFPQLMRHDTHRRHFHRGMFHGFDFDATMLRIGAMNMTLHGVEDPDVSYRDSLAEDHATDAGRYSLILANPPFAGSLDYDTTARDLLKVVKTKKTELLFLALFLRLLRTGGRAAVIVPDGVLFGSSKAHKDLRRTLVEDHKLDAVIKLPSGVFRPYAGVSCAILLFTKTGVGGTGDVWFYDMAADGFSLDDKRTPLLEEGKLGPVPALALGPEEHAKNNLPDILARWKDLAAEADRPRTAQSFLVPKAEIAATGAWDLSLNRYKQVEHAAVDHAPPREIIAELRQIEAEIAEGLDRLEDMLG*
GCA_016653255.1	NHSD01000178.1	1	DMS_other	NHSD01000178.1_12	Specificity_I_00018	Specificity_I	10203	11363	+	NHSD01000178.1_10202-11363(+)_1	MRWPTVALAEVASIERDGVAPEAIASGTRYLGLEHIESGGQIIGGEPVEAGDLASTKFAFSPRHVLFGKLRPYLAKIALPDFGGVCSTDILPVLPGCKLHRNYLAHFLRQPEVVALASQRATGANLPRLSPKALASFDIPLPPLEEQRRIAAILDQADALRRLRARALTRLDALGQAIFQEMFGDPFLNTRQWPRQAIGELCSRVSVGVVVKPASHYQDNGVPAIRGTNIKSDGIDLSDLVHFSEAANAGPLKKSRVWEGDVIAVRSGRPGLSAVVPPELDGANCIDILIASPKRDQLLPEFLRDFMNSSGGRGIVLSESRGQVQQHLNVKSLSEAMIIVPPLQMQQKYLERCRTLRERRTIAVRAAATLDSLFASLQHRAFRGEL*
GCA_016653255.1	NHSD01000197.1	2	PDC-S07	NHSD01000197.1_2	PDC-S07_WP_110056698.1	PDC-S07	519	935	-	NHSD01000197.1_518-935(-)_1	VTAQGGARVVLVAAVALIDADGRVLLARRPEGKSMAGLWEFPGGKVEAHETPEAALMRELHEELGIDTWASCLAPLTFASHAYDDFHLLMPLFACRKWAGVPTPREGQKLAWVAPRSLRDYPMPPADLPLIPILRDWL*
GCA_016653255.1	NHSD01000241.1	3	PDC-S44	NHSD01000241.1_17	PDC-S44_WP_027949576.1	PDC-S44	11106	11819	+	NHSD01000241.1_11105-11819(+)_1	VRFDEPRFVSFDQAAAYVEAASGGFAYSLVAVDQPTVVPNQTGSRPVDKVAGSLVSFIGGGVQPANRGKRGMFCDASPIWRFLAALDYPQRPLEARAATAGRHLIEVFPALALPALNASFARRLAAPKYNPQNRKKFRRDHWSSVATTIALNADALAVDDLRDWATDMALITAPRKADQDRLDAALCALIGLIWRAGPPNAAACIGDVGSGYMVTVLSDATRDRLRGAALKRGVPFS*
GCA_016653255.1	NHSD01000284.1	4	RM_type_III	NHSD01000284.1_15	MTase_III_00013	MTase_III	10553	12130	+	NHSD01000284.1_10552-12130(+)_1	MPILQWLTRDQDLTAADRVPYRLLEEVAELSVPASGPAAGPAPGTGGDNLLVQGDNLEALRALLPLYAGRVKCIYIDPPYNTGSAFEHYDDSLEHAKWLAMMVPRLQLLREFLSEDGSIWATIDDNEGHYLKVVMDEVFGRRNFMGEVIWRNSDNSNNNVTKFSQDHNTILVYSRQVNWGPNFLNDPTKRKHFKNPDNDPRGPWFDGNPVNNPGLRPSLQYNIVSPQGHTIKHPPNGWRWSRETISEKLETGELRFSKDGTRLIRRTYLADMKGLPPSTLWTDVEVTGHNRAAKYELKKLFPNVAVTSLFTTPKPERLIQRILDLATNPGDLVFDSFLGSGTTAAVAHKMGRRWIGVEMGDHARTHCALRLRKVIEGEQGGISRDVGWQGGGGFRFCTLGATVFDGAGRINPEIRFADLARHLWFTEFRVPMAAPDVGQVGGPFLGAHDGRGLALLYNGILRDRTAGGGNVLTHAVLRLIREGAQAAGWDGPITVYGAANRLSERTLAGAGMSFRQTPYDIRARV*
GCA_016653255.1	NHSD01000284.1	4	RM_type_III	NHSD01000284.1_16	REase_III_00004	REase_III	12133	14811	+	NHSD01000284.1_12132-14811(+)_1	MELKKYQQAALDALSRFLTVAAAKGPAGAFAAEVARQAAEAKLEGRTLAPRRYVPLSEMAAVPYVCLRLPTGGGKTLLAAEAIRLGAEYVRKPHPVVLWMVTSDAIKRQTVEALKDLRHPYRVRLDAVTGGRTRVLDIEEFETLLPTDIGRFTCVVVATIQSFRVTDTGQRKVYAYHEAFEPHFAGLADDGMEVVTAEDVAREPLLAGREGRVKFSFANLMYHHEPLMIVDEAHNAVTGLSRAVQARLRPSAIIEFTATPRGVSNVLFSVTAGALKDEEMIKLPIRVRPHDSWQEAVRGTVVTRNMLEEKAQREAEFLRPVALYQAQAKNGHPTVAELKAYLIEHALAPEATIKVATGEQRELDGVNLRDPNEPTRHIITVQALREGWDCPSAYVLCATQKVASATSVEQLLGRVLRMPYAKRRRDAALNMAYAHVAEPSFAEVAASLRDKLIDMGFTDEEVRQSLRPATVEQDDQGHLFDPDPVAPKPVLTFEIPDTEEARAALGALAEEGAEFIRTDTGTLKVGVKGVVTQAVAGALEQHTPEADRPTLRAEFDRHAAQVAAALSPADKGAAIEVPFLMVEMEGDLFQADSALIMERVEWSLLSHPAQITEAEMSFRRAENVIEIDIEGEKLVYSQTQTTQLPLSGLGAPDEASLEATLVQWLEGRCRMPDIPTAELSPWLARLVSWLVAERNISVRTLIDWQYPLVTRTRAKIAEIRAGVQAGAHQMALFEDTAVLGTDPSCIARFDAASYANVPTTTTGAFRLQRHLLGPDRVPLIDGDLGGEEFQCAWALDSLEAVDLWVRNLPRHPASFWLPRVQGRFYPDFIARLTDGRIFVVEYKGEHLVTAQEAREKDLIGRLWAKNTGNVFLTVRRMQHGVGPVDQMQHAIS*
GCA_016653255.1	NHSD01000299.1	5	RM_type_II	NHSD01000299.1_60	REase_II_00006	REase_II	55481	56284	+	NHSD01000299.1_55480-56284(+)_1	MLTQMTNEELLAIPKYDRIAVYLFRHLTKGYTAETLPAELPFDQETVRQAMRQAVADGIIDREVANVPDIKYTYDARRNLPTEMEQAGPMTWLQNGKGKYRLRRTRRKNVIDFEALGVDPDLEPVVDQTPKFISALLGQDEQAVFTRVRNAHLISTFLGFQAMAIQGHHRTTVSYGQIEIDEVQAGIDGTQETIVPISGKGGQDHLSWSQALNLNTYGVQKAPIPGLAVRSLGLWRDDLNTVWIVEFSPHTDIDEIEIVKVRRFTFR*
GCA_016653255.1	NHSD01000299.1	5	RM_type_II	NHSD01000299.1_61	MTase_II_00112	MTase_II	56281	57585	-	NHSD01000299.1_56280-57585(-)_1	MTRPIGIDLFAGAGGMSLGFEQAGFDVVAAVEIDPVHAAIHKFNFPDCKVIARSVTDLTGAEIRSLAGIGDRQVDVVFGGAPCQGFSMIGQRALDDPRNSLVRDFVRIVDELNAKTFVFENVKGLTVGRHRKFLVELIEAFEARGYRVRREWKVLNAADYGVPQDRKRFILLGARGDTPIPDYPAQTTHAAGSTNCGSPSGPTCRDALGDLPDAESFDALLMTDEVPVQAFGEPSDYAKQLRCIGNDAWHFGHPRLWDPAVLTSSLRTDHTEISRRRFAATQPGKVEPISRFFKLPPDGVSNTLRAGTDAARGAFTSPRPIHYAFARCITVREMARLHGFPDWFRFHETKWHGARQIGNAVPPPLARAIAGKVIEALDVQPTRPTVAVALGDTALLRMDMSQAAAHWSIDNPIGRRDRKSGATKRKQHEIEASL*
GCA_016653255.1	NHSD01000299.1	6	VSPR	NHSD01000299.1_61	MTase_II_00112	MTase_II	56281	57585	-	NHSD01000299.1_56280-57585(-)_1	MTRPIGIDLFAGAGGMSLGFEQAGFDVVAAVEIDPVHAAIHKFNFPDCKVIARSVTDLTGAEIRSLAGIGDRQVDVVFGGAPCQGFSMIGQRALDDPRNSLVRDFVRIVDELNAKTFVFENVKGLTVGRHRKFLVELIEAFEARGYRVRREWKVLNAADYGVPQDRKRFILLGARGDTPIPDYPAQTTHAAGSTNCGSPSGPTCRDALGDLPDAESFDALLMTDEVPVQAFGEPSDYAKQLRCIGNDAWHFGHPRLWDPAVLTSSLRTDHTEISRRRFAATQPGKVEPISRFFKLPPDGVSNTLRAGTDAARGAFTSPRPIHYAFARCITVREMARLHGFPDWFRFHETKWHGARQIGNAVPPPLARAIAGKVIEALDVQPTRPTVAVALGDTALLRMDMSQAAAHWSIDNPIGRRDRKSGATKRKQHEIEASL*
GCA_016653255.1	NHSD01000299.1	6	VSPR	NHSD01000299.1_62	NEase_II_00006	Vsr	57650	58084	-	NHSD01000299.1_57649-58084(-)_1	MRPSRYHCRMADRVTPERRSFIMSKVGQKNTAPEMTLRRALHARGFRYRLHRRDLPGAPDLVFPSRQKVVFVHGCFWHGHDCRWGRAPKSRGEYWLPKIEANRVRDNLALTKLSDMGWQTFVVWQCELRDPEAAIQRVVAFLND*
GCA_016653255.1	NHSD01000305.1	7	zorya_type_I	NHSD01000305.1_31	ZorA1_00006	ZorA1	37973	39718	+	NHSD01000305.1_37972-39718(+)_1	MDFGDITVAFIVWFAGVLVSEGAPGWVAISLASGFIVALLSLDGVTRRQTSALALLKESLAKAGSSNEFATQVPEIDATLSQARKRGAEYEAIATAWSEYRETHIIDDMDGAPVIRNAVRPSVFFNVEDLGFGPGWLRILPNMFVTVGLFLTFLGLIAALTQFQERIGPSGTLAPEEMAGFLGIASAKFIMSLTGLAGSILFTLALRRSVSRVEIALRQANEAIEDRLSFLSQEDIALRMLKEQSQTRTMLQGLATDIATQINQSLSGSIGGAIRDGLAPLIERVQAQSSEGVGALVETLSDRLSGDVGRALSEASGRLDLAAERLMEVVDRLAQSGAATGSELKTAGEALATALGGLEEQIAAAGTRAEAAVAAEAEATLSGARDRLLSPFDALATHIRAAADATQAASEGLREVAKGAQTGGAAARAAAEGFGQAARDFTAAARPVAEAAGRIEDSNKAVEAAAGRLAQTAAESAKAAQAALSAAQTTLAAKTQAVEAVLTRLREITDRLQGQGEEMDKIDQMLGKALDRYTAEVQAALDQLQKHVQSLQKGLEPALDTLREVVEQAEAFRPTPPGGRR*
GCA_016653255.1	NHSD01000305.1	7	zorya_type_I	NHSD01000305.1_32	ZorB1_00005	ZorB1	39718	40914	+	NHSD01000305.1_39717-40914(+)_1	MRAYRRHREAEEESAYVSMTDLTVGFLFIVMLMMAYFATQFSATDNVSRELYEQMTADRDRLAQALARTELERDRLKDSLSRAEVRMADLVRLRAQADAARQALAERLAAAETELGALSSAIAASEDERARLRSEVVATEARLLELQRHLDEAVSGGATRLAAVEAELRALRQALAHANERIAELERLLAQRDPRNQLEAYLSAAYDERRRLLEGLRSDLSRLHPSILIEVSPEGDALRFQGEGLFATNAFTLNPQSLQIVQDLARLLDDGIACMTLAGPVAPRPETCATSAIVEAVQIEGHTDTVGSAQRNLDLSTRRANAAFLAMIAAAPALERRLNLRGQPVPGVAGYGEMRLAVPTADNVNEPANRRIDIRILMQTPANVAEIETIQRRLREGR*
GCA_016653255.1	NHSD01000305.1	7	zorya_type_I	NHSD01000305.1_33	ZorC1_00007	ZorC1	40914	42254	+	NHSD01000305.1_40913-42254(+)_1	MRLSERLAEPMRPGRLELTSPALLEAAVKRIGERWPDLPRLPAEADREKVLRHFALRVKNGDWEGCTLADAARALRIACLPEFRQPIYQKALRLLLDEVGHQRKPLLVSAAATAYLETWEPNNLYTRALAQRLSRIAPSDFPARWRRIIADFPSLFDATAAHLAVAERMARSEDPWTELRTLGVPDPHGPGLWAAAQGEWLKRIAPTLATEAGIDRLLRWLRPDPARPALPAARAAAVIEALVRAWGERTPPEGLVDRITGRLSDLYGDPRLSLGGPWGAIDRGLLETYRRWLTGANLRLFLDVITEAERRHTRADESHMWAPRRTFWLGLYEQGRIREAWPAFSPEAALVARNMLGRRNLRLDHGRQTGRSNNTSILIMRIGDKVVVEGSHSYKVHIFCAAAGSAPPLYGRFYDCEDIRLTPKHGEFAHRGDWQTRVRWGIDRPC*
GCA_016653255.1	NHSD01000305.1	7	zorya_type_I	NHSD01000305.1_34	ZorD1_00003	ZorD1	42314	45331	+	NHSD01000305.1_42313-45331(+)_1	MSGLFRPTAPPTLDKLAARDDRLAAALGDLEACAEELGETVDMQPEGIRLSHRLVAALPAGTAQALGLPPFVHLTLSVDAEGVPGRAGFRLVTEWRDRGRRVLPHRKGAILTTAEGPRRLPLWMLEAIEAAEGLTSGTGSEEAHWAALARFRAALDPALGSGDAAAARLAITDFLRRLEVRLADSFGIEPRSEAEFDVLPFDRRKLMREDEDALIEEDAAELAGGDLAAFQATLRHRGTLRAYRLGPGRYLAIDPGALPALEVMSEMARAPVEVRRVFLKNPRAAISRRVEERLRANGALDGLSDEGIVEAIETAARHIFVETRAYAERVLGVTPFVAPSLPPGARATTTWLPEVPDALAEAIAAWRVETLRSAIAALRSARDLGDQTVTVAGLELPVDDSLIQALTARLRMLEDGRDRDGAGAGGKGRGGERLVLETADNLERLRWNPVWAARPSFAAPKPVGLSTTLRPHQRSAFDWQVAAWAAGAPGILNADEQGLGKTLETLAFLRWLAEQPGSATSPAGPVLIVAPTSLLETWAGEAEQHLDARGLGSLVRLYGTGLARLKTGRQGTEIATGAEHLDLAPLFAAVDAGRGRDWWLLTTYDTLVNYQHSLARLPLAAVVFDEAQAIKNPATLRHVAARALKADFRIALTGTPIENTTSELWAILDVVAPGVLGSLRDYVDRFGTPDPTNMALLRRLLFEPQDGRPALALRRLKDEVAADLPAKTRRLHPVLMPPVQAAAYDAVRIELAGIADRGRALRVLHRLRTVALHPDLDGDPTGEAWADASARLRVAFAVLDRIRDRGERALIFLESRNAQHRLASLVQRRYGLARIDVLNGDTPIDRRRAMVTRFQRHLATDEGFDLMILGPRAAGVGLTLTAATHVIHLSRWWNPAVEEQCNDRIHRIGQTRSVEVHLPIAVHPNFGAQSFDCRLQALMLRKSQLSRAVLWPMGDTDGESATLLDELTRDRDAPDQSAERAIVETLEELGTGIVWKIDGETIVLG*
GCA_016653255.1	NHSD01000322.1	8	dXTPase	NHSD01000322.1_16	dGTPase	dGTPase	16544	17671	-	NHSD01000322.1_16543-17671(-)_1	MRAPYASDPGHSRGRITPEDESAWRPAFQRDRDRIIHSSAFRRLKHKTQVFVAHEGDFYRTRLTHSIEVAQVARTLARVLGLDTELAEAVALAHDLGHPPFGHVGEDALERLMAPHGGFDHNAQAVRIVTRLERHYAEFDGLNLTWETLEGIAKHNGPVAVAPWALEDYTAVQDLELHTHAGPEAQAAAVADDIAYNHHDLHDGLRAGLFVEADLMELPVVGPALREVDARWPGLEAPRRRHEALRRVFGAMVEDVIATARARLDTAAPQSVAEVRALDHPVVAFSPGMVADLAQIRDFLFHRMYRAPQVMEMRARARVVVEGLFATYVARPELLPPEWRPAAACDATARARVVCDYVSGMTDRFAIEDHARLTA*
GCA_016653675.1	CP067416.1	1	Bunzi	CP067416.1_95	Bunzi__BnzA	BnzA	105044	106699	+	CP067416.1_105043-106699(+)_1	MEYTEFIKENLSNNIKGARSTTSKVHIAPDISEKVLTNAVKSTKELIEKEYYLGIIDTSLMGSGKEGIYLSGEKIVIKELMEQPHEIYFKDIEGITTQNRVKKEKNYDYNIIKLKNGSSYSISEMLSNYINANLFEEFIDQIIELNEENDFIETNQIIPLEDLDEEIKTIYVKILCNYAYSNDNIIDSSEYADIVSFIARINMDSEHRVELRSYMSDVNMVEDTFELVEQLSERCGNIDFGIIKMSLLKDLIALYAIEHGEEELIQDKFILTMADELDINSNELHVFLDTHKYNQSILEKRLNDSDIKKTIKDISSKAASVGVPMAALYLSGTAGVSAIGMTSGLATLGMGGLLGFSSMFTGVGVLALLGITSYQGMKKLTGLNDEKNNKHRELMLQEIIKNNQKSLQYLIEDVNTISSKLINEIKSGEQNSKKIEKLGNILRSISKGSEEVANRVDHYESENVLTKAPQIIKKDKLYELSSNEDQMIYRDKIMQCYSEEDGVLKLKYNISRNDADELLGSLSQLGYFNLTDNASATVKSTAKNLFSNIRR*
GCA_016653675.1	CP067416.1	1	Bunzi	CP067416.1_96	Bunzi__BnzB	BnzB	106705	108441	+	CP067416.1_106704-108441(+)_1	MYENNISDENLKLYSNLLKIQNHQQDNIKQRISELDTKLEDLKNINDSNSENIDTLLQMAENLDQELEININNSDINQAMSLTTEEKIQIDKLIDEFDEIEKVDYADDWNSFVNNNFDYANNFNLKVNEDSFKELLNDSEQKEILDRIKNDYNLGPLELDKYDYLVASLSGILSGLIDVFFIGEPLDSKKMRARINNKKNHEKLKNSLKNENYSKDEIDKILKKEREIDKEKVQNMSDSKLNKKIDEAADKIVFKFASFVYEYDKKNNQLVANKKKKFDNIAGAIGYLEKRFKVPYDARYAKDLNLSNSDLNMLPRNHHLKSLGHMPDVFGLFFSILDQFRHTTTVVDNGKITTHITPKFEEKNGKKNFELQGHTFIAKILCGVVNWLGHLMSDLVGSSGTRGHENKKGAGIPMPFYGLTQLMAFNISKGKNDMPTTFAKITEQVYVNGYDARFGATLAIPVVLNEVIIRLFWTIKQVYYNNKQLKSVLKINKSREMDRLLLVGQGTLCLVDGIDAFARSGGGQNFVLMLSRMNLVGWTRFGMCAFKETANIYTDSKNLKKLDRDLEKEWELLLKSSL*
GCA_016653675.1	CP067416.1	2	PD-T4-6	CP067416.1_1698	PD-T4-6_WP_011718859.1	PD-T4-6	1751251	1753251	-	CP067416.1_1751250-1753251(-)_1	MIGRIIAGRYEFVKYLGGGGMSNVYLAKDKILNRDVAVKVINIPPYEKEKAVERFEREVQNTTILSHSNVVNVLDVEEDDNCYYLVMEYIEGPTLKEYLCKEGKLSADEAVEMTLQTLKGIAHAHHHRIIHRDIKPQNILMTKNGTLKILDFGIARALSETALTETNHVMGSVQYLSPEQAKGQSTDESSDIYSIGIVLYELLTGHPPFNGETPVSVAIKHIQEELPSIRKERPSIPQSIENVIMKATRKEKSQRYRDTNEMYYDLLTALDDERKDELPRYDSDSDTKTMPVIKADEEESDTKTVPIATTQQNANAQQQNMETNKPKRKRNKWLIVFVPILLLCMLVGAIGFALTAPKYVDVPNLLGKSRGEALALIDEKGLSKGKITEAYSNSFKEGEVMKVTPKVGSKVKEMTKVDLVISQGVKTFTVEDYVGKSADKTKKQLEKQGFESVRIKEQYDKAENGTVINQNIEPGSKVVPKDTMIILTKSIGVKQEYVKDYTGEEISKATSELEALGFKVEQSEVESDEPADTIVKQSFKDGQLPVESTIYFDVSKGEDKDSNSDKSDKSDDKDKKDDSDDNARDKTYTQSVYIPFTGSDSKKGQKVEIFVKDKSNDIKKVADSFTIKKDTTRSINFTIPKGESAEYRVEVDGKEVESNTIDYDDF*
GCA_016653675.1	CP067416.1	3	PT_DndFGH	CP067416.1_159	DndH_00006	DndH	177752	182962	-	CP067416.1_177751-182962(-)_1	MSNQYYNFLNKELLKYFENSYVKPGDRYYLILNSDNEIKNLKYSIEHSKEKSIQKFISKEFEFETIYYNLNDIKVIFIFTNEGITHDFLVTIRNKISLQKDEWENSIVVFMIKEDLDSITGGAFDLSKKGAPFHTSSLKNNLTKILKNTKNNLASYESSIINFIVSKNFEDDLVKYTLMDFESVYSIIEQGEILDNDYLNLGLFKDKQLDTYTDKEITKRLEENKELFETVQSIHDRGNIEEQIQDKFDGNVGIKLQKDNWYESDFETVKRSKESMDSLKKVKLDFLEDDFKSQFKNIEVWDRASGKTKAKAKERNIVLFKGNTQVTNIILPFSKNIDINTNYVIKRGIKLFNITKNTKVDIDFKTRNKSNLLLDLNSLNYDDDYYFEFSYRHNNNNSLTFKFRILLVSFDPIQIENLKTKFKLKYDSSLKMVEFSIDNLENTLSINEQNGQFTKVHEIQEEYALEYNNKFDFSPLVNKDENQIFIIIDINSINFKVKLNDLVNKPVPVSSSTLIRQVYEKKESMKTIDNIAVQGTNEFYLYNDFKNTIQIEKSMLENKYTNGVIINNEFKGEKLELDDEIENAYREFCDVIIEKETVPSLMYYDERIAKASMNFYLAVEKSLNELPDNEKIIDKKLLNLHKLGIIKHDKNVYMTAFHPLLIRYELEKSNYFDENTINDKIFKKYNPTGLLPYYVDSSSNFYFSNYTEENTRWLTYKPFESTNKMSNDKVRYIIKSRLHDFRSHFDYLFNINTEFALKARFVEINDYKVILQGALEYLLDELKNTTTLNKINAINIYLDKLNNGDRLYEFYNVTNYNELFELFDIKIPSNVKKNFEEDDVIDILKHKTNLFIDTENTIYHVTFYNFNQSPKFSINNLREINASVTEKGLLSSISYTKLGSTYLSGFGIAGIENERELIKSALLWNSFVSSNQNHQLNPYKVDSGIVNNIISLENQNLNNVFDNTNWVTFLDPSVDLSYFNNDEFDLYVIHYNDQTSSFNYESITVTNDTHQYSNILKEFLDKVNINYTPNNIENIIRSFNILNGEWLLNIIGNRSSRNPDRDHSVREKLSIISAYKQVLAILDNNKIQWIPVSLEEILRVSRQQGLESSSDIFSAKELKHQGSISDDLLFIGLEENYGETKVHLMPIEVKVGINNSNVVEKAKNQVIHLFNLIEKELIETSDKKLTQNYYRQFFLNLYFGNLKKFIENGVLNNPLLLNIFNNRAQILNSDVTFTSELNKNYGNGITLFFTEGNTFRKIIKDDDKNILEVHFTELDAYQDAEKDFTTLKTEIHANKKGIDITKILSNYNNDDTQKPDEPPHLIDKEEKLDEPPYLEDDDNFEKINDSDTEFINNEDDLEIQHKPELEKTRVLLGNIKGSTQKLFWEYGHSKLPNRHLLISGKSGQGKTYFMQCLLYEMSKNKLDSLIVDYTDGFLENHLEKAFLNKLENKVQTKFVFKDKLPINPFKKNEIDLGGFTIPEENDDIADRVVQIIDFVFKLGIQQSSLLKESIKSGLDIYGDNFTFTKLKQRLLEEDTSNTINLVGRISKLLDKDPFIYGDNDFSWNNIFNNEGKVNIMQLKGFVQDIQKIITEFLLWDLYNFTEREGQKNSPIPVLLDEMQNLNHKESSPTTKILKEGRKFGWSSWLATQSISSIKNNNSDISALFNAAQQIHFAPPEDQIPFISKNISTNNDERRRLEQALSSLNKGECIVNGYSLQNDELKKIVETIEVTPLEDRD*
GCA_016653675.1	CP067416.1	3	PT_DndFGH	CP067416.1_160	DndG_00002	DndG	182943	184298	-	CP067416.1_182942-184298(-)_1	MDTGSQKLIKTLQLDKGKASFKRNFNYKLFPFFTRASERARFNNGFTPVLGALSRHSLGLKSEYIPEDYNINLIFDNVDSFDNLQEDEKNNALKRIFAFDQISSIKHPYILNYYPLSSTQDRRGEIDIALYLCEIFDLKNNYTWHKFVGDKHASNLVEKILLESIADIPEKKEKNQFTEILNELFHEKTEDLEFLLKHKDFALSNLDKFFAFYYFQYILQTSLNLDHILNLKNGTKLYPLYFTLETEKLTSTRLTNSKGFNMIKDINKSLLANENLLGYLNILLNNINQDEKFYNFTDIFNLDVYKQDELNYELNNFLLKYQEVFKKSESPKDSLEGNLLLFKKWLSEDLAVETVSRYPLSINEIGNLFFLKNRGSLGKTLTLKIDVLVLLTAIVVKDEKMLIKDVFVEFEKRGVFLDRYTKNEILNFYEKMNILDKKSDSGEVKYVKPVL*
GCA_016653675.1	CP067416.1	3	PT_DndFGH	CP067416.1_161	DndF_00002	DndF	184301	186193	-	CP067416.1_184300-186193(-)_1	MELLDQVSKKFFETLKFYNIDINANKISDINTNVLNGQIMQLKFKKLIHNTEYVLLSSLKKEIIEIQKYNDYKNYMKLDEYLKHIESYNNQKSANISTTFLNTIKNISVSSRESIVNTEEFNYFNEYLHVHRPIEDYLQQALEDLKSNESGIILLVGTVGDGKSHLLSYFNKNKHDLLTDIYIYNDATESDNPYKTAVETLSEKLEAYQSGQLKKLIIAINIGMLNNLKEYLSQQNKNTEIIETIESSNIFSINGMSKTLYKSNDITLVSFLNERNFKVVNGSVVSDFCNGIFDKIFQEDMSNPFYSSFLKDDGRHRSESAYQNYQLMLNEKVRKSVIHLIIKIQIENKRIITTRALLNFIHDIIIPDNNIKENDSFLVNLLFGSNDKSPILSAISEQDPVLIQDSRLDQLNIAIYNSLDLQNKCKELFDSKDFELIKNFLYLLEGLSHKRKFEMIIRLHYLFYYQDYESSIFFEYIDMLEKIEENKALKKDILQKINTAIYKWKGSPMPGFIYNESLKPNMMMRIGLQYDPKPKKVLVTNKLTILVSFEIQGKIFEIEVDYNLFVLMKKIENGYILKEKDKIEAVVFSEFVDNILNNIDSTEKTIINIPSSNETYIINEGFLGYEIERV*
GCA_016653675.1	CP067416.1	4	RM_type_II	CP067416.1_161	REase_II_00158	REase_II	184301	186193	-	CP067416.1_184300-186193(-)_1	MELLDQVSKKFFETLKFYNIDINANKISDINTNVLNGQIMQLKFKKLIHNTEYVLLSSLKKEIIEIQKYNDYKNYMKLDEYLKHIESYNNQKSANISTTFLNTIKNISVSSRESIVNTEEFNYFNEYLHVHRPIEDYLQQALEDLKSNESGIILLVGTVGDGKSHLLSYFNKNKHDLLTDIYIYNDATESDNPYKTAVETLSEKLEAYQSGQLKKLIIAINIGMLNNLKEYLSQQNKNTEIIETIESSNIFSINGMSKTLYKSNDITLVSFLNERNFKVVNGSVVSDFCNGIFDKIFQEDMSNPFYSSFLKDDGRHRSESAYQNYQLMLNEKVRKSVIHLIIKIQIENKRIITTRALLNFIHDIIIPDNNIKENDSFLVNLLFGSNDKSPILSAISEQDPVLIQDSRLDQLNIAIYNSLDLQNKCKELFDSKDFELIKNFLYLLEGLSHKRKFEMIIRLHYLFYYQDYESSIFFEYIDMLEKIEENKALKKDILQKINTAIYKWKGSPMPGFIYNESLKPNMMMRIGLQYDPKPKKVLVTNKLTILVSFEIQGKIFEIEVDYNLFVLMKKIENGYILKEKDKIEAVVFSEFVDNILNNIDSTEKTIINIPSSNETYIINEGFLGYEIERV*
GCA_016653675.1	CP067416.1	4	RM_type_II	CP067416.1_162	MTase_II_00115	MTase_II	186355	187644	-	CP067416.1_186354-187644(-)_1	MTKEMKVLELFAGVGGFRVGLEKSSSTIFKTKWANQWEPSRKSQDAFEVYDYHYPNSQNFNINIEDITDDEFSNMDADIIVGGFPCQDYSVARSKKNELGIEGKKGVLFWQIIRATNLIKPKYLILENVDRLLKAPSKQRGRDFAIMLAAFNDLGYSVEWRVINAADYGRGQRRKRVFFFIYKNDTIFAQNIDKKFHKDTEDLLYNENQYDEYIFKDGLFAKQFPIKQTSVKNRHASYEISKDIVKVSNNFTGKVWNTGVMRYGKYFTIETEPIGNEKPLTLSELIQDVNEVNEKYYLSDEAKLEKFKYLRGPKKIERTTTDGYTYLFSEGGMSPFDDLNLPGRTMLTSEGSVNRSTHLLNINNRYRLLTPIEAERLQDFPDDWTKYKKTSNGEIQEVSDRMRMFFMGNALVTGIVKRIGDGILKVENS*
GCA_016653675.1	CP067416.1	4	RM_type_II	CP067416.1_163	REase_II_00155	REase_II	187808	189352	+	CP067416.1_187807-189352(+)_1	MKDKIWQSIEEVHEHAKNAVNKKVKSLITDESLKKYYNNPKNKGWIGNSIEQDWFEIGNNNRKEADIPYLGLEIKVTAIKKSKKSWSAKERLVLNIIDFNDEYKRDFSNASFKVKSDLIELIYYEYIKGVDSPELKIKAANLLDLNKLPEEDLLIIEQDWNIIIDKIKEGKAEELSDSLTKYLGATTKGSKTPKNLTTQPFSDKKAHRRAFTLKNSYMSELAKKYMNKEKVEEKIIQNIDELKESDFEDIIKKKFNRYIGKSKIELGKLFNVKIPTINDKASSATIAKKMLGLEGDIESTEEFKKAGISVKILTIEPKKKASTEGLKIIIPGEKHIDPNVIINQEWEESILREYLSSTQFLLVIYEKKNEEIYFKGVKFWHVDFRDLDSSIMETWIDTRNILRKGIELKYNKQQKPTATGKLYRITNNLPGTKSTKAIHVRPSAGGACYYNKGTETMKLPVKSKWYNKPEKTDWVMGKKPSYIPEDELTDWYITKQYWWFNNSYMYQQVKEFFE*
GCA_016653675.1	CP067416.1	5	RM_type_III	CP067416.1_35	MTase_III_00010	MTase_III	40209	42257	+	CP067416.1_40208-42257(+)_1	MDKSSNKNGFLSNLKYNENVKPKTNFMEELNDKMPEFITKEGEFDLYRFKEKLKESNINELNNGYKLDFVGKNYARAQAGKLPDTVIVPDINHNNKSENIKSENLFFTGDNLDVLRHLKQNYKNSIDFIYIDPPYNTGKDDFVYPDKFEFSDEKLKKLFSLNDEELKKLKSIQKRSSHSAWLTFIYPRLMLAHQLLSETGVIFISIDDNEQANLKLIMDEIFGENNFLGEIVWQSATDNNASQISIQHEYIIGYSRNIMKQDKWKAPSVNAKLIKDKYEELKSILKTPDEIQKELRSWITENKTKLEGVSHYSYVDEKGVYYPGNPSNTKDGDYKYEIVHPVTKKITNMPKKGWRWPKETFIEAYNNGEVEWGENETTIPRIKKRIDTATDLLKSVYYEDNRYWSSYVSNLIGGDYFTNPKSVSLIKKIIKFSTSSDSIILDFFAGSGTTAEAVMSLNKEQENSKRRYIMVQLPEKTKTKLTKKQLAHASTKKNIKNNPEKYEVNGDITYKLHPAYLAGFNSIDKITRKRIIEAAKHLNDLSGFKHYSVEKLEVNTLDKMETFNPDVIITDDLVGDIQGGVDTLLTTWMVKDGFKFNEQVEKKEFAGSNAYYIDNSLLYIFDNNWGSACTKELLNQIGNNKLNINTIIVNEYALSFNAMTELKTNIKILKDRDFEIKVEVRN*
GCA_016653675.1	CP067416.1	5	RM_type_III	CP067416.1_36	REase_III_00003	REase_III	42257	45166	+	CP067416.1_42256-45166(+)_1	MTENDLKINLEELTHQREAVEAIINNFPEIDLFSKYDKNGLPSEYLHANPLIKNAFDENHFIDIKMETGTGKTYTYTRMMYELHERFGMYKFIIVVPSSAIKEGVKSFLTADYARQHFSKFFPKVDLFGNVDSIDAGAFSGKKGRKAVPNAIREFVEADLNNKNQIRVMLINDKGFLDRNDSSMFKSDYDVNLFGGESSPAAMISKTRPIIIIDEPHRLKREKSSYKNIIKNLKPEMIIRFGATFPIKNYVNEKDKVFKNQNKDLSLTPIFDYFQKEPQYNLNAVDAFNRDLVKGIAVYIPENASSGDAYKVIKATKDELELKKNNQYYKIKVGELLSEVDERFQGGLTYASKGLLSNELEVGNGTKLIADTFTNSYQEVLIEQALEAHFITERENFLRDGYQLKTNALFFIDNIDSYRDRGTGQSTWLKDTFEKLLKNKLKDLIEHETNEEYKLFLIATIENLDKAHGGYFSSDSKAKHTDDKIIEQTNVILRNKGKSLRLKDNEGNWNVLRFFFSQWTLREGWDNPNVFTIAKLRSSGSESSKIQEVGRGLRLPVDIKGNRLSNQQWWLNFIIDESEKDFTDKLLKEINAEISSKEFEKEIISDDLIFRLKNIGYGKTRREIFNNLYDSNIIDDNDKVIDVSSLKRVLSENLYSGKIRNGKREAPSKVKLVKKNWSQIKEFWNSVSRKYMISFDDISEKDLLKLFESVINDDGLFDNNKDVIIEVNQTNKGKNIKIVKSYKSSKNTGEIGKLDYYQFVKRISNQTNLPVLLIHKAFRKRLEKINDIDKIINEKTVAKIVNSWTIKFEEVYATKYHYDALDFSAKSSIMKNGEFVDDIAQGDLGMLEIDVKKDERNLFEKVFVDSNIPEGEIAEIIPNDEIKVFGKLPRRAIQVPTYTGGTTTPDFIFATKNNLFLLIEAKSESIRESELIAINSQKNLFEKFKDVQWSKVTKKEQVIDLLNQFNHRK*
GCA_016653675.1	CP067416.1	6	SoFic	CP067416.1_1609	SoFic__SoFic	SoFic	1654583	1655818	-	CP067416.1_1654582-1655818(-)_1	MKYKPLKSIFLLFGTDVMQAEYDMRIRHYSSYLLDINISPMQDEKQILDIQYPLFYSINKSLFKQYERILLNSSKIKQLSANLPRIATNTYINKLLINELQSTNEIENIKSTKKEIAEVLNNTSKKDKRFTGLVTQYLMMKFGELDLNSVADFRKIYDEIVSDEIKKDEHPDGKMFRASSIGVFDHSKNKWVHRNEYSESKVIELLTKLIDYIKSHESPELIKILASHYIFEYIHPFYDGNGRIGRYIIARKLNDLLDPYTALSFSYSVNNNKSKYYKAFADTSNYFNKGELTNFIDDMLSILIEGQENIIDNFEENINIINKIQLALQNKYYDKYEYKILYILLQDKVFGSKYSRITLKELQTASGYSRGKINNVISSHEEKLIKIKSKPVIYEISDQFMYSLLSENISK*
GCA_016654065.1	JAEQAW010000002.1	1	PD-T4-6	JAEQAW010000002.1_1	PD-T4-6_WP_205119068.1	PD-T4-6	3	1274	-	JAEQAW010000002.1_2-1274(-)_1	MEPLRSTDPARIAGYRVLGRLGAGGMGVVLLGRSPGGALVAIKLIRAEYADDSGFRARFRREVAIARQVRNRWAVPVVDADTEAPAPWLATEFVPGPALSEAVGSGGPLPERGVRALGSMLAEALEAVHTAGLVHRDVKPGNVLLGLDGPRLIDFGIARALDDTVLTATDVIVGSPGFLSPEQAQGRRIGPASDVFSLGCVLVYAATGGRPFGTGPVEAMLFRTVHDTADLSALTPGLLPVVEACLAKEPEDRPTAADIRQAFAEDLSGGSWLPGPVTHLIAERSARMLALPDIDATSLDAGGDGGPGSGSFGGPDTGAGTGAGSGGRDTTAVAPSPGRRRFLAYVTGGAALAATGGTAAWLVSSGDDKDPGGEGDGDGKTARPELHIGLQADLSGPSAAVGKGQDKAARLAVAEHNARGDAPF
GCA_016654065.1	JAEQAW010000004.1	2	PDC-S18	JAEQAW010000004.1_38	PDC-S18_WP_062275062.1	PDC-S18	29571	30506	-	JAEQAW010000004.1_29570-30506(-)_1	VAELMMFRQDANGRDVELAGSTVALEVELQRRVEAGLEQMLGVRFLASEYPTGPWHRGRIDTLGLDENGSPVVIEFKKGSDSGVMSQAVSYLSWLESAHHEFEALVRKVLGAEAAESVDWRRPRMICIAAGFSHHDRVAVQRLPERIDLVRYRIFDGGLLGLLLVDSATGFPSAASSRRGRERAPVADSVPTASAVSPPAGGGAVPECLRDLYAELDEALTAWGEVEVASLRHYIAYRRLVNVASVIFRPKHEAILVYLRLDPDTVKLEEGFTRDMRGIGHLGTGDLEARVVSAADLEKAAPLIRRAFEAA*
GCA_016654065.1	JAEQAW010000009.1	3	PD-T4-6	JAEQAW010000009.1_41	PD-T4-6_WP_011718859.1	PD-T4-6	41523	43445	-	JAEQAW010000009.1_41522-43445(-)_1	VDTTLQDPLVGQLLDGRYRIEARIAVGGMATVYRAVDTRLDRVLALKVMHPALATDVSFVERFIREAKSVARLAHPNVVAVFDQGAQGAYVYLAMEYVAGCTLRDVLRERGALQPRAALDILEPVLAALGAAHRAGFVHRDMKPENVLIGDDGRVKVADFGLVRAVGTATDTTGSLLGTVSYLAPEQIEHGTADTRSDVYACGVVLYEMLTGAKPHTGENAAQVIYQHLNSDVPAPSAVVPGLPVALDSLVASATARNPEVRPHDAVLLLAETREARAGLTEAELDAVPPQALADSHDGADDRTSVIPRALPEDGVHRTSRLAMPPAGPGAPARRRGGRRGPFGGPHRKLIIALTAVLLTLGIGTGVWYINSGQFTQVPSVLGQTQQTAEERIADAGLGLKGVDRVFSDTVERGEVVSSDPASGDRIRGNGSVRLVVSRGPEIVRVPDVVGSSLGDARRSLKKVGLVPGMVTREFSEDVARGEVIRTDPRAGTDRNPDTAVALVVSKGAPVDVPDVTGLSAEEATAELEAEGLKAEVLPGRVHSPEDEGAVAEQSPKEGAEAAEGDTIQLTVSKGPRMLDVPDVTGRDVDEARSTLEEAGFEVEVDRPFLSFSDTIASQSVDGGEQAPEGSTITIKTKGL*
GCA_016654065.1	JAEQAW010000011.1	4	PD-T4-6	JAEQAW010000011.1_40	PD-T4-6_WP_036366335.1	PD-T4-6	38129	39220	+	JAEQAW010000011.1_38128-39220(+)_1	MSEAEQAREPQGDKNGRLLAGRYRLGGVLGRGGMGTVWRADDETLGRTVAVKELRFPSAIDEDEKRRLITRTLREAKAIARIRNNSAVTVYDVVDEDDRPWIVMELVEGKSLAEAIREDGTLTPKRAAEVGLAILDVLRSAHREGILHRDVKPSNVLIAEDGRVVLTDFGIAQVEGDPSVTSTGMLVGAPSYISPERARGHKPGPPADLWSLGGLLYASVEGCPPYDKGSAIATLTAVMTEPLDPPKNAGPLTEVIYGLLARDPEQRLDDAGARALLNDVINAPDVPAPAPADSTQLMAIPPAPAADPLVKRTPKQPKAPKPPKQSTGTSESGEGARDRLRGALRSVRNAKTPAVAAVRGSAGL
GCA_016654065.1	JAEQAW010000028.1	5	DMS_other	JAEQAW010000028.1_22	Orf5_00008	Orf5	21090	23759	+	JAEQAW010000028.1_21089-23759(+)_1	VHAQETTFNELVQGEKQYQVPLYQRTYSWQRDELRQLWDEVQELVEEHLERRPPAAHFLGSVVLAPGQITAGGMQRWLVVDGQQRLTTLMLAFTALRDRHRERGAEQKAERIHDLVLVNKYRSGDDHYRLLPTQADRDAFTTCVESSPRAGGPGNVGAAYRFFLGALSEGEENAGETWTDAVETVLSGLLSIVEITASEGDNVYRIFESINNTGVGLSQSDLLRNYLFMCLPTRGESVYQNLWLPMQERLGPANLELLVWLDLVVAGNSRAKQSEIHRDQKKRLEPLSSDEAALEAEIASLARRAERLMRILEPEREPDPELREVLERLSRWGGQTHYPLALHLLDRVDDGQATPHQAARALAYAESYMVRRLFTGHSTTGSNRVFMEMAKEMEKDDDPAEAVSRFLSKSKTGARVWPDDDAVREAIRTRPFYKAGRSNQRFQVLRRLEESYGASEPVDYAKAHLTVEHVLPHSPSHQWLDLLAEETEDGQGSEELHALLVHTLGNLTLSADNAKLSNHPFRRKQEILDFSSLRMNQEIAGRERWGKAEILDRAAALADRVVRLWPGPVAGTVPVDDEWSGWKELRAALLAMPAGTWTTYGDVAALIGTHAVPAGQHLASKVGLHGAYRVLTADGRVSAGFRWPDGQDLGDVRTRLEAEGVSFDDAGRARRSHRLTTSDLAALLGKDVSDEAEPSPQADGDEQLSAASRFETQLRDNQTEETVDGVLDALRFWEQQGGHLAYGRASERDQLLPHSAFRQHPRFPTAVAPGPLPGLRHRRDRLPVSETAPTVRRRASAARADEPPEQDRGHRPGRGKTGPAPVLRSRGLRRAQRRDLRGVGVVRAYGGSRGGPPDGGQGPRHSLTPSVPLRWSVGRRHPAAPRQVTAWGL*
GCA_016654065.1	JAEQAW010000028.1	5	DMS_other	JAEQAW010000028.1_25	DrmC_00004	DrmC	27524	28294	-	JAEQAW010000028.1_27523-28294(-)_1	VSRRRFEAAAATAAASLGPTRTKALATLLSQGRSPAYILGRLQTPAALEAGSALLASMTEDGVPSAEAAAYLRGYAAAWTRRREDTEARAVWSGPSTPGTPGRATAQVLTEVVGAAEHRLVAVTYSARSYAPLTAALSEAVARGVTVDIVVETVKGAGGLLSGSEPADAFSRIPGLRLWHWPTGQRPTPGGRLHAKLAVADDRILFLSSANLTAAGAERNIEAGVLLNGGPMPGRMADHIRELQRRGVLARWPGAL*
GCA_016654065.1	JAEQAW010000028.1	5	DMS_other	JAEQAW010000028.1_26	DrmB_00007	DrmB	28308	30242	-	JAEQAW010000028.1_28307-30242(-)_1	MSGGGYFRRVGAVRPSHLMFTGGVGALVDLPNFSVMVKGLDHWSYAGVPDPVIEEPRLRGAVNRALRRYGPNQVGELRAAPWIPGTDTDPKGNAARIGVPVTPFPQWLRCTACNELASLGSGKWGFENNNARRPDEARFYHENCYRKKKGRKPLAVAARFALACTKGHLDEFPYTEFVHEGRSCPDTTYPTLRMRDNGGNLAANVSLECLVCKKAKRNIRDAMGDKGRENLPRCRGRHPQFDGVYDTCDETPYLLVVGASNQWFPVTLSALALPDTGTDSLRKLVEERWPDLEDFEDEAEIAMFAKKSKHHRYLRDYEPGQVWQAISAYRAALSGDAGETVQPPGPPDLLTPEWQVLSAAKTADPTEDFALVDASLSGPLSTVFSQVRQAERLREVRALIGFTRLDAPDPEDPGLVTRVDLGRRERGWVPASEVRGEGLFLRVDDHRIEQWEQRVASSDALAAHAAAFGRFREHRRSERIQDGSDLMQGWPGSRYIALHTLSHLLIRTIAMECGYNSASLAERIYSGDTEDRRTGILIYTAVPDSEGTLGGLVSLADQDPSTGENRLARIVRTALYKAGRCSSDPLCGERLPKAPEDFLHGAACHSCLFVSETTCERGNRFLDRRFITHLAGDPKTLALIPDFG*
GCA_016654065.1	JAEQAW010000028.1	5	DMS_other	JAEQAW010000028.1_27	DrmA_00009	DrmA	30239	34081	-	JAEQAW010000028.1_30238-34081(-)_1	MPSSPQNAPVPEPGVPHPVDEVPQTFRPGTSYDVREELGDLISRDLLGPWADETEALAPHSAGPRDRYLVGLLGPRPAPTDAPVKVAAGQAETEVSAEGDGRDPELADRLTPQAAGRLWASSMGLSFLVPADVGMLSVVASWGRYRQSGSKTDDGKPVRAWSREPVRYEVDIPVDSPGTVRKVLEGVDDTDPDLPCIRLDVHVRERPGTVDGADDLRFVDVSLINALEESRELRDGQWLFQTKLEVTSFDGQSSVFLPIDDPLSDEPGHILENPEEQHLRLLYRQELKHAHGRNVAVHASVLPNGRRAVKLETTWLPVKDVPATVAPNTARQPLLAGLEVSMDKLAELAVWERRDELLKALQPLADGYDGWLQQQAAKAESLSGELRTTALRAVEEARDACGRIALGIELLHTDRDALRAFRFANRAMAMQRRATATAALRAVGGEKPPTYAAAYAEVDARGPLAASWYPFQLAFVLLNLCSLSDPAHKERRADSTATVDLLFFPTGGGKTEAYLGLTAYTFAIRRLQKVVGEGEDAREGRDGVAVLMRYTLRLLTAQQFQRASALVCATEVLRREDEAVWGSRPFRIGLWVGAGVSPNWYGDAAQQIAEANESASGRHANVLQVLSCPWCGEELRAWRDVAPDDVRRRVVVYCPRGEDAEPCPFSRMQARGEGLPILTVDEEIYRLVPSLLIATVDKLAQLPWRGYAGMLFGRVSAYCDRHGYRHDDLDEEIGCGSRHNAKDRHKAVTSRPMPRRLRPPDLIIQDELHLISGALGTTVGLFESAVDQLCTWRAKDSHGQLRDTGPKIVASTATTRNARAQVLGVFARDLAIFPPQVVDVSDTFFSQQVDVTRDNPGRRYYGVCAHGVRMKAAEIRVAEILLLAGQHMFDLYGAPADPYMTVVGYFNATKELAGMRRVLDDDVPSRLRANGRRRGIANRLLRDTDMLNLQELTSRISSAEISATLKRLEIGFNPEHDTSARKKAIVDELRDAGRARQPRVLPAPLHRRPVDHVLATSMLQVGVDVSRFGLMVVTGQPKNTAEYIQASSRVGRQAKRPGIVITLYNWARPRDLAHFEDFEHYHATFYRQVEALSVTPFTRRALDRGTTATYVSAVRQACDEFSDNVDAEGVDLDDPRVQDAERRLLARAEAVDGDRARGYLAERIDALRDAWTAKKGEQGRLGYRGQTRQKQTVLGLLRNADGSGWDVLTVPQSMRETENEINMLLSADTVLSAPAGNAWEFGPPAENGDGLDTTSGDELGEVRDPDGNGDDNGTARGQRS*
GCA_016654065.1	JAEQAW010000028.1	5	DMS_other	JAEQAW010000028.1_30	DrmMI_00006	DrmMI	36236	40561	-	JAEQAW010000028.1_36235-40561(-)_1	MSSAPRSGSRRPSAAAIRAAKASDGKQQHLDWLNLVEVSGPFLTLPVLLRSWPQLEGVPSGRRADIRLHHGIWQDDRKGAGRLDWIGFQLRTLLEWDDALHLREDAGQFGDSGESLAEDDTLLDRFAVSPPGSDTTVRPDFALVRPGTDPTAEPDTAGTAQHVPILGLVLPPDTVPTRRIKDDSWAASGVDRLAHVLRHHGVELGLVTDGRWWSLVWAPPGGVTTSATFDTIAWNEAADLVAVRAWVSLLRRGRFFGRPVDELLPALLRESLDGQEDVTEALGIQVRQAVELLVDSIGRAEARMVKRGGKGLSGVPASEVYRGAVAVMMRVVFLLFAEERGLLPADNELYAEAYSAGRLYETLDKRRRADGEDSLDHTTAAWHRLIALFHAVHGGVDHPLLTLPAYDGSIFDPKRFPWLEAVPEGADATDDAARAADGYTSLLPIDDRTVLHVLDSVQFVVVNRERRRLTFRALDVEQIGYVYEGLLSYDAKRAQDTVLGLIGKPGLEHEVSLTELEELAAPFGVGARAASGQKSNLPGLSKKLYEHLKDPRPPAAASKMEKLLAAGDDQVRGKATHRLLAVTENDRDLAERILPFHGLLRDDLRGLPVVIPEDGLYVTESRLRKNTGTHYTPRVLAQQVAVGALEPLVYRPGPLQTADDKQWKLIGADDILKLKVADIAMGSAAFLVAACRYLADRLVDAWVEAEDEEALAFRGSHRDQTGAMTAADAESDPVMVRARRLIIEHCLYGVDINPMAVEMAKLSLWLISMDPGRPFTFLDDRLVAGDSLLGIANLEQIESVHLDPKAGRELHRGAFEEGWTERARARVHGAADNRQAIAGIQSDTIADLDEKRRLLAATNEHLQRLRLIGDLTTGAGLASAGGGDSLQSATYIQAAELAGMVASESVRDSDPVIHDARRRALDWLSKDLPTDGFVRLPVHWPLVFPEVFEPDQGGFDAIIGNPPFLGGQKLTGALGQAYREYLVLGLGRGQRGSADLVAYFELRAHQLLSERGQTGLIATNTLAQGDTREVGLDQLLDDGIEVRRAVKSARWPSRSAALEYCAVWTTKPDLGAEATRVLDGVAVRGITSSLDPRSRVSGRPYRLVANKGQSFQGSNVLGKGFIVTPEQAHDLIQRDPRNKDVLFPYLNGEDLNSRPDCSASRWVINFHDWSEERARGYPEVFAIIERDVKPVRAQNSRAARRDRWWQFAERAPKLYEAVRELDRVLVVALVSRTVMPARVPSRQVLSHKLGVFATAEDSDLALLSSSFHSIWAWRNSSTMKADLNYSPSDVYETFPRPVTTAEVRSNGEILDRLRFDVMIDRSAGLTKLYNMVHDPAVKDSDIESLRENHRKIDQSVLESYNWQDVDLAHDFYPNRQGTRFTVAPSAQIEILDRLLELNHAQHENNSPKNSPHAVDRHAIAAGSAVHGQEHLTPVRDGDTLF*
GCA_016654065.1	JAEQAW010000028.1	5	DMS_other	JAEQAW010000028.1_31	DrmA_00006	DrmA	40561	43809	-	JAEQAW010000028.1_40560-43809(-)_1	MPGTTRTSEASAIVAPPKENALVQVRGQNWVVSGVEAAPAGDVTVVHLQSVADGRYGDTLSVIWEVEPGRRVLPAGSLPDASTGAFDPPEQLAAFLDAVRWSAVASADVKTLQSPFRSGVAIEPYQLEPVARAVGAPRVNLLLADDVGLGKTVEAGLVAEELRLRGRAHRVMVICPAGLTLKWRDEMADKFGLDFTVVDSACCAELRRTHSSAANPFRVFPLTIVSLPWLRTPKAQRLIDEVLPPGGSTELPGRPGRRTFDLLILDEAHHVAPSAPKQIYAVDSQQTKLIRRLAPHFEHRLFLSATPHNGYQESYTALLELIDNQRFFRGGEPDKAALDDTVVRRLKTSVTDEEGNPRFHVRESKALPVEYPDTEREIHALLTRYAELRKKRVTPDRRGGRKAVDLVTLLLKKRLFSSPAAFAHTVGVHLESVRAKAKSGGQKEVPAPVETPLWITQYEDYAAELDDEELAEAEHDAITRAATVTPGSSEEEAELLERMARWGQAHQASPDAKAKELVKTLKAICLTGGTWGNERVVVFTEYRDTQDWLLNLLQQEGLAQEGRVLTLHGGKNADEREQIRLAFQEQPTSPEGTVRILIATDAASEGIDLQDHCRHLINYDIPFNPNKLEQRIGRIDRYGQRYNPQIMHFVGAAWDKARTDVYEADLEFLARIARKVAQMEEDLGEVNAVLAEKVQLRMTGQLSDFDIEHARAKKIKGRPTGGKVDAEQNVTEQVRRLSAQLKQTTVELGITPDRVARVVNTALNLARQQPLVSCLDENAPSEDDFRQGLYTVPPLTGSWERATRGLPDKLRPDVLRPVTFDARAASGRPDIVLAHLNHPLVAMSTRLLRAAVWNADNVDLRRITAVVSDDPALETTFVGAYARFVLVGTDGQRLHEEILHAGGWLGDNGWQRRLRGVEAVASILDRALTEGRPAKERLLHRLQQSWPKTYEGLTQSVDARGKERKASLMDRLAERQADEEQRINATLDRLQRTLRNRLGETSSATATFPTGGMDTLFGLDELKDPDERRQLADDRKRWRARLDGVEDERQRELAAIAARYREPQDHLFPVAVVFVIPAKEAY*
GCA_016654065.1	JAEQAW010000028.1	6	wadjet_type_II	JAEQAW010000028.1_33	JetA2_00008	JetA2	45983	47617	+	JAEQAW010000028.1_45982-47617(+)_1	MGASASGAGQDADEEARRRLNAYTYLSTPERLEHVAIMRVFCGTLLADLAVPDIMAKLRQAGASAAGLDADTLTVRLEQLVQWGNLLRSSHTVNASSISEYQRSRSRYQLSKLGERIQRDADGVLAEADAAREVSNELLALVERGLRELADLVTAPGGVEPQDGLERISTLFVQFTEFADSIRDFYAYLGQVLSRYDLDSAEYQGFKELLLDYVEAITEDVAFRAPRISAALDTLWPHIPALLERLDSHAQGLTGLSAQAQQQGESRPEVRIQRSRGREFADWEGLRGWFSNTDGQGSQVDQLRDATLRALQSLLANAKRMLRSATGEMSRRKDLLRLARWFDEAAPQNAHDIAVAAFGLYGARHLGIPPATDEVVPAYTSWWTGPVVEVPVALRERGSRAQRGRASTVEDHSAQKQLLREAARQRAAARAAAADELRSASGRFAEVRLTSAALSLLLELLATALGNAQLSRPVSTDGERTAGFDLDSASSEDAELRIRLTVRRTAGTRTVLYSADGDLLLDDLELDIGRTSAAVDGEAEASVS*
GCA_016654065.1	JAEQAW010000028.1	6	wadjet_type_II	JAEQAW010000028.1_34	JetB2_00002	JetB2	47614	48939	+	JAEQAW010000028.1_47613-48939(+)_1	MNLPSTHDVALAAERRTAARLVLAHPLVASDGPHADLFPLIRRHADWLGKRFQQVLGYRLLVDSSYARLFKAGLGAGSGHRLERSTGTPFTPHTYACLALALSVLVTAPGQMLLSHLVADIRAAAADAGIELEETGRAAGKRTLVAALRQLVDWGVLIETEGHVAALAQESGGEALITIDRELARVVVAGPLSQARDGADLVRRAADPGFGGPRTYVRRMLVETPVVHLDELTDAERDWLRTRQRREAQAFSELLGLEMEIRAEGAALVDPEEELTDLHLPGTGTVAQAALLLAERLVERLRPQEPGHPATGGTLVIGVAVPDGLVDEVLAGLIAEFGQRSNWQRGYLEDLPSLREAVLDLLVRMQLMARAGRLRAEGEGLPEGYVEEASERRTVTDVHGARPGGDGWVLLAAAARYATHVTVRPATAAGKGTDVQEELPL*
GCA_016654065.1	JAEQAW010000028.1	6	wadjet_type_II	JAEQAW010000028.1_35	JetC2_00005	JetC2	48936	53192	+	JAEQAW010000028.1_48935-53192(+)_1	MTTDARGLVPLPRSGAATTAGPATTSGARFRLHRAGIQNVWQYDEQKFSFGDGRLLLRGKNGAGKSKALEMLLPYLLDGDSRALDATGTGRTTLAWLMLDGFEQTNRLGYLWVEFRGTADDGGHRHLTLGAAIRASKSTQKALPTFFVTPLRIGEDLHLVEAGKPLPVDRLKEIVGSDNTNDRAVQHRSRVARELFGITDATRYRNLTQLLHRLRRPTVGDRIEHGGLASLLSETLPGLDEDVVEKVARNLHDLDAVRDELGRLERTDAALRTFLTSYRGYLAGVLRTSAQRVSHELGVLAQRRRAAGDAAQRTSDLRTQEEESEGQLETLREEEQSARTGLAALHASHAYRSLRELSERRGTVEALHTAAAAAFTTLRNAHDAEEGSAERLAEGVEHLGSRLAELGTEHRELLTQAEKAGLPTGHLGEAVALPRKVLAQATETELTTPDGETRTVRHRSVARVDAVTAREGLRSWQAQLEDAEAVARNRARMVQEVTHLISRADEARAAATQADAERERLEGEAEEAAGRVEGSREKVAEESGTYSRQVAEWATRTRNVLGPDCPSLDAVHATVGHETSTDAPFADRTLPSDIDSQAWRAAQAALEPYGEEVTVRRDALAVGVSRLGEELDHLAEQKRDWERRTDPEPPAPHHRAAARTPGSGAPFYRLVDFADDLAPAERACLEGALEASGILDAWVSAGGVLLDPHTRDTLLHPSPALSAGPTLASALRPAPEPDCGVTSEQVEGLLATIALAPAQETSAHNVVFYDGSWRLGVLSGRHDKGDTEYVGATVRAETRRRILAELEQRIAQTQQRLADVREELSVADAMRRALTLAERDFPRARNLADAWSRTESAERTLGDLTGKATRAARLAEEARALAVSARTQAEATATAHDLPGDPDSLDRVRTALAGLLSGVGHLRRAVGGTGERLGANQADADRYGRAREDRLTADESYRLHLAGLRTAEQDLRTREEAIGSSEEEILSREQESKQRIANAVQALPAAQRARDDVHDLRVRAEEDEKRLRGTLADQETAVIDTGSALRGALGRPEVVLGAGLDRSSLPEYVSDDPGADVRSRLRALRVLAESVEQALGRPKGEVSDSALLIRHTALRDQLAGGYDAQLEERDGIKVCRLVDDHGSHDVAAVGERIAVQAAEARGRLTEREREVFQRFLTGELGDHLSAQVITAANLVAALNDTLKTIRTSHGLGVELLWKLDEDVDADVRAAVELLRSPSSLRTRDQTEQLREVLQRRIEDARRADPSAGYAAHLRTALDYRDWFRFHTFVVEDAAPGRRRKLTARTGLSQGEQRVLSYLVLFAAAAAHFTSLAESAPHAPRLILLDDAFAKVDEPTHGRLGRILVDLDLDFVLTSERLMGNWPEVPSLHIYECLRDPHVRGVATLHYTWNGRHRRLVSV*
GCA_016654065.1	JAEQAW010000028.1	6	wadjet_type_II	JAEQAW010000028.1_36	JetD2_00003	JetD2	53189	54469	+	JAEQAW010000028.1_53188-54469(+)_1	VSELPTATRDWLTGPGLTRLWQGARKRLESNGVQATGSLRLTAMNAQERNDLSLLLGKPLTGAAVTIRLGVLDARLRASAAGLGLRQTLEELGPPLTDRRAARADVAARREQVWSSLASSLDASPLADQEWPRQWYDLLRRAGVPRGVTPEAAIWTLHQAVQVLTALLGPEGPERNGTRGRGELAAMTTGSAHGLDDGTWLARLVQRGVALAHGTEFPDDAAGRRALWRLVSVTPDEVSSTVLTYGLRPDGEGWRERALRERADHHAEVHVTPRDLHDLRLQLPAATLIHICENPRVVEAAADAACVQPLVCTSGSAATVVFTLLDALAATGCHFAYHGDFDWPGIALANRVIRRYEARPWRMGAADYEHLAARSQAEDIPQLALDGQPVDADWDRDLAPAMTALGVALHEEATLELLVDDLSGQT*
GCA_016654065.1	JAEQAW010000048.1	7	PDC-S11	JAEQAW010000048.1_17	PDC-S11_WP_098770551.1	PDC-S11	15494	16588	-	JAEQAW010000048.1_15493-16588(-)_1	MPTEVALWRIEEDGKAQPLAAAVMPSENSLEDMIESDPDILGETLLMIGRQVHTANGGRIDLLAIDAEGIIRVLELKKNRTPRDVLAQALDYGSWVQTLSHTAILDLYADYRSDRGLGFEAAFEDRFGIPAPEALNTGHRLTIVAAELDAATERIIEYINGFGVPANAVLFRYYSDGDARYLARSWLLDEAHTAAAATGKAVSREPWNGRDWYVSFGADDVVRSWDDARTYGFTSAGGKNWFTRTLRSVPVGARVFAYIPGEGYVGVGEVAGPGAPFTDARITFDGVDQPLSGLDLEGTYRHSDDDTDPDAVEYVVPIKWLSTRVRSEAFKKPGLFANQNTACKLRNRATLDALYEEFDLGTVD*
GCA_016654065.1	JAEQAW010000052.1	8	PD-T4-6	JAEQAW010000052.1_29	PD-T4-6_WP_011718859.1	PD-T4-6	28160	30136	+	JAEQAW010000052.1_28159-30136(+)_1	MEEPRRLGGRYELGSVLGRGGMAEVYLAHDTRLGRTVAVKTLRADLARDPSFQARFRREAQSAASLNHPAIVAVYDTGEDYVDGVSIPYIVMEYVDGSTLRELLHSGRRLLPERTLEMTVGILQALEYSHRAQIVHRDIKPANVMLTRTGQVKVMDFGIARAMGDSGMTMTQTAAVIGTAQYLSPEQAKGEQVDARSDLYSTGCLLYELLAVRPPFVGDSPVAVAYQHVREEPQPPSNFDPEITPEMDAIVLKALTKDPDYRYQSADEMRADIEACLDGQPVAATAAMGAAGYGGYDGYNPDQPTTALRPTDPNNAQTSMLPPVNPDDGGYGYDDRQGRRRQQKKSNTSTILLVVAGILVLIGAILIGRVIFSDNGGDDQVKAPNLVGSTLEEAQTLASRTGVTVTKGADEPCEQQEKGQICSQDPSADAMMDKDGTVTVVVSSGAPKVEVPNVLEKSEDGAREELESKGFSVNVTTAESEAAEGTVIKQNPKGGQKADEESEVTITIAKKTTDPMPDVRTRQYDAAVAQLNQLGFTNVSRTDVDSDKPAGEVIEQTPAGPSNQAKDVQIVLKVSKGPAEPEKVQIPGDLGGKSYQDAKGQLEGLGFVVQLAQGSVDKPDARVITSNPAPNTEAEKGSTVTLITIEGGGGGLFGGPGG*
GCA_016654065.1	JAEQAW010000054.1	9	PDC-M02	JAEQAW010000054.1_12	PDC-M02A_WP_111082179.1	PDC-M02A	11434	12030	+	JAEQAW010000054.1_11433-12030(+)_1	MALAQPDPGGTARAEPFGPRPPQQPDAPLRGSLATTACMETLQVGYLHAVAAAAGCSLSQPFPDNGIDWHVSHGAPTHTVDDEVTIKVQLKCTYQIPPHPAGGAFSFTLDNAHLVKLARSPVTVHKILVVMIVPRSQDDWLRAGPGGLDLRHCCYWTNLAGHAVTGRYRTTVRIPTSRIFDDRALCDIMARVLAGGRP*
GCA_016654065.1	JAEQAW010000054.1	9	PDC-M02	JAEQAW010000054.1_13	PDC-M02B_WP_153454718.1	PDC-M02B	12030	13283	+	JAEQAW010000054.1_12029-13283(+)_1	MHRSMDEPTGAAGLPAARSHPTVRPWPPPLAEAGAELPDPAVLGALLRRHGWQRRGGAPGRYGRWTPPGSAAGATSLLVPESAAFPDSGELVEEALLALGRSADPSARDVLVSLAVPSDEIRWWREVPESAAGAAGAAGWTEAEELRSAARQVLMAGALAARGRAGYHGARHRRKARAALDDALIGPGADGRSLTAYVPVASGRAVAVQLCHALHATREAVDYQRATGGMEAFDSAIAAGVGRELTEALIALVRGSEGARIDLRWAPAAGTPDGCPARPAPVEFSPGDLPALRAAGARYLRDEPAVQVRLTGAVVRLRRSGPRGAGIVRLRVLAGAEVAHVRVELDEEAYRIAGHAHLVGLPLRVEGRLENRGGFRRLTGASQVAPVQVDEAERDRLMKALQENVDFFEEACAGEEA*
GCA_016654065.1	JAEQAW010000072.1	10	PDC-S08	JAEQAW010000072.1_13	PDC-S08_WP_202707215.1	PDC-S08	14847	15800	+	JAEQAW010000072.1_14846-15800(+)_1	VHYELADRLVIGIASSALFDLTESDAVFREQGEESYRAYQEKHVGDPLRPGAAFPFIRRLLSLNDLGEVNDPLVEVIVLSRNDPDTGLRVMRSIESHHLPISRAIFTQGRSPHRFMPALNMSLFLSAHEGDVREAVAAGLPAGHVLGAPYEDDADDHDLRISFDFDGVLATDASEQVFQEGGIEKFRAHEVANAAVPHDAGPLRDFLANVNRIQHREEQERRKDSDYRIRLHVSIVTARNAPAHERAVQSLKGWGVTVNDAFFLGGIDKGRIMGILKPHIFFDDQQGHLASTSRTTPSVHVPFGKLNEPVAAVAPDA*
GCA_016654065.1	JAEQAW010000085.1	11	dXTPase	JAEQAW010000085.1_2	dGTPase	dGTPase	991	2349	+	JAEQAW010000085.1_990-2349(+)_1	MDGTQGAHGAEPAHGTHGARNAQSGTEASPYGPADTERFDTEEDKRPGRTAFQRDRARVLHSAALRRLAGKTQVVTPGTRSHQWDASPRTRLTHSLECAQVGRELGAVLGCDPDLVETACLSHDMGHPPFGHNGEQALNDFASDCGGFEGNAQSLRLLTRLEPKRFVHDPRTGELVSVGLNLTRAALDAATKYPWPRGAHPTDPHSVKFGVYADDLPVFAWAREGAPEDRTCFEAQVMDWSDDVAYSVHDFEDGLHAGHIDPNCLYAEPEREEIWAVAIGRYVPAGTDPQELAEALDRLIDQDWWPHGYDGSAVAQARLKDATSQLIGRFCTEAETATRAVYGPGRLGRYGAELVVPRTVRNECAVLKAVADRYVMQRAEQETLRADQRIVIAELAAALTARAPEGLEPHFRALFDQAPDDHARKRVLIDQIAALTDASARSLHAALTARRG*
GCA_016654065.1	JAEQAW010000106.1	12	RM_type_I	JAEQAW010000106.1_10	REase_I_00001	REase_I	7343	10489	-	JAEQAW010000106.1_7342-10489(-)_1	MADDDEDAFEREICEYLRDHGWLYSKNDRDGGKYDRERALFPADLFAWLEATQKPAYEKALKAAGSQAKFLDVLTAALDRPLEHGGGTLNILRNGVQYIGGGRLKMAQFRPETSLNAATTAHYEAMRVRVVRQVYFSTADQRKIDLVFFVNGLPVATVELKTDFKQSLDKAVNQYKQDRNPLTNGRPEPLLSFGHRALVHFAVSNDLAAMTTRLEGKNTHFLPFNVGFDSGAGNPPGADGRSATAYLWERVWEKHAWLNIVGRLMIVQTKEEWDVTTGTSVRRTSMLFPRFHQWEAVTSIVDAVKEEGVGQRYLIEHSAGSGKTNTIAWTAHRLARLHVEDKKVFDSVIVVVDRTVLDSQLHDAIRQIDGTGKIVATISPEGVRKAGAKSKSGLLAQALKNGELIIAVTVQTFPYALDEIRTEAGLKGKRFAVIADEAHSSQSGQISSKLKQVLTAEEAKEIEEGGEVDVESVLASEMTERAESENISYFAFTATPKNKTLELFGRKGADGKPREFHLYSMKQAIEEGYILDVLKGYQSYDTALKIAGRAESGDGGEVEEAAARKGLMRWVQLHPTNVSQKVQIVVEHFHANVAYLLEGKAKAMVVTDSRKSAVKYKLAIDAYIARRRAEDASYNYRTLVAFSGGVTMPEDETWHSDWGPQPSKDDEFTEANMNPGAGADLAAAFKGDTYKIMLVANKFQTGFDQPLLSAMYVDKKLSGVTAVQTLSRLNRTHRTAGGEQKRKTFVIDFANKPEDIKTAFEPYFKNATLETETDPYVVVHLANKLAQAGIYTEADVRKVAELWVTRKGNNALSAAISPAQHDFRRRYARAIEEEDKVKLQELDLFRKDVSTYVRLYDFMSQIVDYGDPYMEMLSIFLRLLEKVIAESAWAADVDLSDVVLVGVKHNKAIPVDISLVGDGQLKGISAAGTGTKKDPKYVALQVVIDKMNDLFGAESFAASQIREFVQGLVERLLADPNLVRQTKANSKKQFLESPDFQAAVTEAVADNQDAHNTMADYFFTDGPAINSIIIALADAFYEAAVDQQDDSS*
GCA_016654065.1	JAEQAW010000106.1	12	RM_type_I	JAEQAW010000106.1_11	Specificity_I_00054	Specificity_I	10489	11763	-	JAEQAW010000106.1_10488-11763(-)_1	MSDSVRLKWLLAESDVRAGAEAEALPLLSVSISWGVRRREATGTTTRAASEDLSNYKICRAGDLVINRMRAFQGALGIAPEDGIVSPDYAVLRIDPSINSRWLNYFLTSRSTVATMASLVRGIGGTEAGNVRTPRLNIADLLAMTAPLLSAAEQHVITDYLDRETARIDTLIEEQRRLVDLLRERRKALVEEIVFGGLDASATSENPESWLPPTPSHWRVMQLGFVCDTVAGYAFPSDGFSSDTDHVRLLRGVNVKPGRIHWKDVVYWDAHAAPVPVEFDLQAGDLVFGMDRPFVGGGVRIAAISREDLPALLLQRVMRIRPDVEGASGYVRYVMSTDAFYDYLEPLFTGVSVPHVSEWQVRKFKMPFPPLDEQRRIARHLDAQATKIDTLIAEAERFIELSRERRSALITAAVTGQIDVRGVA*
GCA_016654065.1	JAEQAW010000106.1	12	RM_type_I	JAEQAW010000106.1_12	MTase_I_00012	MTase_I	11760	13505	-	JAEQAW010000106.1_11759-13505(-)_1	VSTLGSFIWSIADQLRGPYRPNQYGTVILPFTILRRLDCVLDPDRAAVRELAARYDNPNRLKVEVKKATGRTFYNTSNYAFANLLADADGLADNLAEYIDRFSADVDVFEYFDFKNEILALEKAGLLREIVKSFGAVDLHPNVVSNADMGDAFEYIIRKFNEAANETSGDHYTPRDAIRLLVDLLFAEKSVEVSGEEIIRTLYDPTAGTGGMLSLAEEHLLKQKPDARLTLYGQEYNPQSYAICKSDLLAKGHNTTNIAFGNTLTDDAFKGRQFDYCMSNPPYGVDWKQYAKAVKAERDSAGPYGRFAPGLPATSDGQMLFLLHLAHKMRAPEDGGGRVGIIMNGSPLFNGAAESGPSNIRKWLLENDLVEAIVALPTNMFFNTGIATYIWILDNTKHPDRERKVQLIDGTSFWTKMRKNLGSKGREISDADRAEVVRLYADFKDADPDFSKMLRNDEFGYWTITVERPLLDQDGNPVVDRKGNPKPDSKKRDTENVPFAYGGSTAGAAGEREVIQTYFDAEVKPHVPDAWIDWAKTKTGYEIPFTRHFYRYTPPRPLAEIDADLEKQVAKILDLLREVEG*
GCA_016654065.1	JAEQAW010000110.1	13	RM_type_II	JAEQAW010000110.1_6	REase_II_00125	REase_II	3993	4955	+	JAEQAW010000110.1_3992-4955(+)_1	LLPFEISAAINISSQPLLDEDAELAAVYHRLRKLDPTGIRFATVLRNTIDQLLNGEATGRYEWKKLFKTEKTHAGTMVEINLQREFKFDDGDYMDYKIDGIEVDCKYSQSDGGWMIPPEALGHLCLLVWADDYESKWSAGLLRINRQWLNGGNNRDLKLTIKAAHRDRILWLYRDAELPKNILLHMSPIDRTAVFSHTSGQARVNELFRRAQGQQISRNVIRTVAQQKDYMKRVRGNGGARSALQRDGIIIMGDYESHRRIARGLGLPAPREGEFVSAQIRELTDGESSKDSVPLDGKLWTLASPGDAPGLAPQLPSHKR*
GCA_016654065.1	JAEQAW010000110.1	13	RM_type_II	JAEQAW010000110.1_7	MTase_II_00090	MTase_II	5480	6691	-	JAEQAW010000110.1_5479-6691(-)_1	MTSTERTFTSVEICAGAGGQALGLHDALFRHLALIEIDPHAVETLRANVEGNDDWEGCTVKQADLTMLDPKGLRLELGLEPGDLDLLAGGVPCPPFSVAGKQLGPDDERDLFPTMLNLVDELEPKAVMIENVRGLLEPREKFQDYREHLLERLESMGYKKCYWEVLEAKNYGVPQLRPRAILVALKEPYLPFFAQTKPKKLPVRTVGEALKATMAKRFAEIDDPRAAEALKEWQGKASKGVAPTLVGGSKKHGGADLGPTRAKKAWAALGVCGLGVANDSEEMKKQESYERDLFSAAGPKLTVEQAAIIQGFPPSWKFKGRKTAAYRQVGNAFPPPVAQAVGEQIIAALKAGKEAGVVAAVRQPRSEGSETGSELLFRLTELSAPAAPKAANRGSDRERAVVG*
GCA_016654065.1	JAEQAW010000136.1	14	PD-T4-6	JAEQAW010000136.1_19	PD-T4-6_WP_036366335.1	PD-T4-6	15987	16910	+	JAEQAW010000136.1_15986-16910(+)_1	VVEQLTQHDPRRIGPFEVLGRLGAGGMGLVYLARSASGRRVAIKTVRTELAEDQLFRVRFTREVEAARAVSGFYTAAVVDADPRAAVPWLATAYVPAPSLEEIVNECGPMPTQAVRWLAAGIAEALQSIHGAGLVHRDMKPSNVLVVEDGPRVIDFGIASGVSNTRLTMTNVAVGTPAYMSPEQARDSRSVTGASDVFSLGSTLVFAATGHAPFHGANPVETVFMLLREGPDLEGLPDDLRPLIESCMQMDATQRPSPADLQAQLAPHLFASGGDDSGTASAWLPSRATAMIEARRGRTAVVAAGGEE
GCA_016654065.1	JAEQAW010000199.1	15	PD-T4-6	JAEQAW010000199.1_12	PD-T4-6_WP_205119068.1	PD-T4-6	11244	12836	+	JAEQAW010000199.1_11243-12836(+)_1	MAPDSEANGGGVSDGTDSWGVGGVVGDGRYRMTHRLGRGGMAEVYAAEDVRLGRTVAVKLLRSDLAEDPVSKARFTREAQSVAGLNHHAIVAVYDSGEDVVGGQTVPYIVMELVEGRTIRDLLLTAEAPPPEQALIIVSGVLEALAYSHQHGIVHRDIKPANVIITDSGAVKVMDFGIARALHGAQSTMTQTGMVMGTPQYLSPEQALGKAVDHRSDLYATGCLLYELLALRPPFTGETPLSVVYQHVQDIPVPPSEVSDVVPPELDGMVMRSLAKDPDDRFQSAEEMRGLVQYSLQMLQVQGGHTGTWNTGPVALHEGGQTPPHGMAGSTQVMGAGYPSHGDTSQGPILPPYNPDDGGYDGGQGRPGGRGKMWLFVLLALIAIGAGVAFALNAAQGDGDKDKDPVTPSTSVSQSEEEPSDEPSEEESEEPEEPDTTSGGQTEPNPPPWTPDPTPSEPTFSPSPTPTDSDGGTSDGSTNEGSTGEPTGEPTDPTTDPGTPGGGAADGAAGGEDGGTGTTPGEVAAGATTP*
GCA_016654065.1	JAEQAW010000207.1	16	cas_type_I-E	JAEQAW010000207.1_10	casA_cse1	Cas8e	11960	13573	-	JAEQAW010000207.1_11959-13573(-)_1	MPTGTYNLIHEPCAPVRWRPDAVARDTGPHPGRVGLRELLLRSHDIEALAVADAPAHAALLRVLYALTARVAGLTEQGPEGDWDERRLDVLDAGRLPPDEVDAYFRDFEDRFFLFAPGGRPWMQDPRLAQECDGANTAGVNKLIVTRPSGNNHSWFRHDTDTAPEPPTAPEAFLSLLVWHYYGPAGRCSSREVNGVKSASATAGPLRTALSYHPEGSSLFETLLAGLVPPEDSVVGQEDVCPWEQDHLPDPDHPPRGSRGPRSRHTCRSQHALLLLPDEDSTHVRDAFITWAYRGERMPREDDYLIWQTSQQGNRYPRPADSGRALWRDLDALLLQHPPAGSANPQQPRVFRSAVQVSEDLRVRALGFDQEGQAKDTQFVVASTPAVLGHAEDNDPRTVPAVGRLRQLGEMFGRRLDRAVKRAWAAYVRDAKADGAAWAAEAGARYWPRAEAEFWERFRLLDRTGQVADGGFDLAATRRAFLRLAEEAYDAVTEPVSGTVRGAKAVSLARLDLYGSQPKSATATTPSTRAKTKEPTG*
GCA_016654065.1	JAEQAW010000207.1	16	cas_type_I-E	JAEQAW010000207.1_11	Cas3e_WP_189128522.1	Cas3e	13725	16373	-	JAEQAW010000207.1_13724-16373(-)_1	VVSFWAGLHDIGKISPPFQAQVPLLYGPVRDDPTYVSAPGAEGERDFRHECASHWSLYSLLAEVGYPTDERLMHRSVSHQIAQLLGGHHGVFGSALKAKQARRASDYNPGLGSGGWADQRQVHFDGLRRATGAFAVPRGGLPAGLAVVVAGLVVVADWLASQTSVIEPRIPGLEWSGAAAEIGAHWQGARKAAAEVVKAARLGRAEFSTGDFGSMFPFRPNSLQRDLVEHLPAMIDKHGPGLVLVTAPTGDGKTEAALFAASVLGRMAGARGLYFALPTMGTADAMLPRVEAYAAKALSGERALMLLHSMSWLSSPGGGGRADVSEGQRDDGAISAGQETVVEADGWLRGTKRGLLAPLGVGTIDQALGAVLPLRYNVLRLLGLSDKVFVLDEAHAYGPWMHQLLVRLLEWLGEMRAPVVLLSATLTGRTAGSLVDAYRRGAGMREPAGVVPRYPGWLFASAAADVVSPARATESDRVRTLRVSHRSVVWDASESVGAPVLEGGRRAALREVLAPVAAEGGAALVCCTTVAEAQQTYRDVCAAFPELAVTAGGVRLLHSRYPADQRARITAECEAAYGKPGDGPDSVRSASVLVATQVVEQSLDFDFDLVVSDLAPIAQLLQRAGRGRRHRRGPLGRPAWAAAEDEPALVVLDPFTAEASEPPRSWGRVYDAGLLVRTSRVLKERALGGFAVPDDVQRLVDEVYEEDFVDRLEGAAREELVRLDEERLAGEAAERHLAAWTSICSPADVKGDLSKLSAREAGVTQELLTTRLGADTGRVLCLYQHPDGRTTLDPEGMADVPGGGRWGLQPDELAAVARRVAPVPGRWLRSGDPGTAVPGEWGTHPSLRDLVLLRMVPAGEGGWVCRVGRYTISISGVGLEAQ*
GCA_016654065.1	JAEQAW010000207.1	16	cas_type_I-E	JAEQAW010000207.1_4	Cas2e_WP_128219160.1	Cas2e	7118	7429	-	JAEQAW010000207.1_7117-7429(-)_1	MSSMIVISATAVPDHLRGALTRWLLEVTPELYVGTVSAKVRDELWTAVTACTDDGLAVLAHPADNEQGFQLHTAGKRRREPIDFDGLTLIAFQREGQETAKPL*
GCA_016654065.1	JAEQAW010000207.1	16	cas_type_I-E	JAEQAW010000207.1_5	Cas1e_WP_035839043.1	Cas1e	7455	8447	-	JAEQAW010000207.1_7454-8447(-)_1	MTPPPRTKPLTDSNARRRLAAPTVAMLPRVADSLSFLYLDIVRIHQDDTGVCAEVTSEQRGSETVYLPTAALSCVLLGPGTSITARALSTFARNGTTVITAGSGGVRCYSAAVPESLTTLWLERQARAWTNDTHRMSVAQAMYERRFGSGTATNGTTLDKLRGMEGQRVKAHYQLLARQYKIGRFRRAYDPASWDSQDPVNLALSSANTCLYGIVHAAITALGCSPALGFVHSGNQQAFVYDIADLYKAELTIPLAFSLHASPNPEAEARRSFRHELRLFQLLPRIVTDIQQLLDPDHTYEAPDSAEQMVDLWDPVVGSVPAGVNHGLQP*
GCA_016654065.1	JAEQAW010000207.1	16	cas_type_I-E	JAEQAW010000207.1_6	cd09727	Cas6e	8444	9106	-	JAEQAW010000207.1_8443-9106(-)_1	MTLWLTRIVPDTRSREARRDLNDPIGTHRRIMSLFPSEAGPDPRARFGVLFRTEDTPAGPHLLVQSSHEPDTRRLPDAYGTTLTRPLDALIDAIRPGLTIRYRCAASPVRKPGATTRALYNLPPVVALTGTAADEWWLRQADNSGIKPLTHRSHPLDAVRGQRRPTGAPSQSIRHARTQFDGTAAIIDTDLLRKAVLNGIGRGKAYGCGLLSIAPARQSS*
GCA_016654065.1	JAEQAW010000207.1	16	cas_type_I-E	JAEQAW010000207.1_7	casD_Cas5e	Cas5e	9103	9969	-	JAEQAW010000207.1_9102-9969(-)_1	MTSEHHPAPEPGLLLRLAGPLQSWGLHSHFNERDTAAFPTRSGVIGMLASALGRRRGQPIDDLTALHLTVRTDRPGVRLRDLHTVGGGLPGKATVTTAEGKKRPGDTGTLLTHRYYLADAAFTVALTIPQPTTEHHALLDRCANALRNPQWPLHLGRRSCPPEGPLLLGQSDDALHHLIHLPLAARPPRAQAVAGTPVEFLADRPLTDLPAPAHTVSETHEDGTHPSGELNDQPVNYHPSQRAYRARPLYRRTLLLPHAQFAGLGTQQLTALGRYLETRLHTTEGSRR*
GCA_016654065.1	JAEQAW010000207.1	16	cas_type_I-E	JAEQAW010000207.1_8	pfam09344	Cas7e	9966	11141	-	JAEQAW010000207.1_9965-11141(-)_1	MLMPARFIDLHVIQSIPFANLNRDDTNSVKTVQYGNTLRTRVSSQSWKRAIRGVFEDRVGQAALRTRRIGERVTLLLTETRGWPQDLAERAGAHTAAASSIKFELAKDPKDPKQAVANKVLTNAMVYVPETAVAELADLAEEFREALQNAKDIKKPADKSVLPTGRVEAVLRSRNGVINLFGRMLAEVDNASVDGAVQVAHALTTHETDVELDYFSAVDDVTATWGDQSGSGHMGHTEFSAGTFYRYATIDLRDLARNIGDRPEELRELTAAFLSSFILSLPQAKKNSTAPHTIPDLAHISVRTDRPLSYAAAFESPVTAAGQGGYAAPSRTTLSGYAEEANRLLGTGGILHAGWAGLDAKDLDGLSTRHTSFDALIDTALTHALATGGTA*
GCA_016654065.1	JAEQAW010000207.1	16	cas_type_I-E	JAEQAW010000207.1_9	cd09670	Cas11e	11211	11963	-	JAEQAW010000207.1_11210-11963(-)_1	MTATPPPAAEDTHPDQTPAATTATVPPQSGPRQASRARAFTSWVAQVSLEDPGARSALRSGLRKDLDSVQRMHRLVAPWLPEQRSPDVERAYYTVAAMIAAQPRSALAPAGHPADSSVQPGGQETSRTTSRRSRTSLGASFANAVAEGPGREKEMRAGTAESRLNLLTRQSVNGLHRHLPASVGYLRSLGVDVDWAQLLEDLGHWRARSGRITRIWLQDFYRMKSYDSVRQADEADERELADQPAPVPAP*
GCA_016654065.1	JAEQAW010000237.1	17	PD-T4-6	JAEQAW010000237.1_2	PD-T4-6_WP_157124873.1	PD-T4-6	1640	2656	-	JAEQAW010000237.1_1639-2656(-)_1	MAPPPPPSHDAGVPTGREDDLVGKRIASYLVEAEIGRGGMAVVYRAKDLRLDRIVALKLLAPELARNDTFRQRFTHESRVAAAIDHPHIVPVFEAGETEGLLYIAMRFVAGADLRVLIDRRGPLDLTAAVRIAAQVASALDAAHDHDLVHRDVKPGNILVAAGTDSDHPEHVYLTDFGLTKKSLSLTGFTTVGQFVGTLDYVAPEQISGRPVDGRCDVYSLACVVQETLTGAPPFQRDDDMALLWAHQYDPPTPPSGLRPGLPATVDGVLAKALAKSPEDRYETCLRFVAALRAAAAGIGPGEHSPTRVDAPAGSWSATPEAPPAPPRWAAPVFPGSG*
GCA_016654065.1	JAEQAW010000251.1	18	PD-T4-6	JAEQAW010000251.1_13	PD-T4-6_WP_009677753.1	PD-T4-6	12611	13882	+	JAEQAW010000251.1_12610-13882(+)_1	MQPLEAGEPHTIGAYRLLGRLGAGGMGRVYLGRSAGGRTVAVKVVHPHFALDEQFRARFRREVESARRIGAQWTAAVLDADPDAPVPWVATGYVAGPPLSQAITEHGPLPEHAVRTLGAGLAEALAVVHGQGIVHRDVKPSNVLLALDGPRLIDFGIARALGAAVSLTSSGVSVGSPGYMAPEQIRGRDVSGAADVFSLGAVLAYAATGAAPFPGDSSAVLLYKVVHEEPELGDLEGELREVVAGCLAKDPADRPAPADLARALAPGGAAAMVAGGWLPGRLVREVSRSAVALLDLEPQDAPVQSGPVPFSSASLGAGAGAGAGHRPWAGEAAQGRADASGPPVPDPREAPYGTPRPQEAPGEAEASRRAPGEAAAEASRRAPGEAAQDDVPFRAPHPQDDAYGTPHPQDDYGTPPPPPPPMPP
GCA_016654065.1	JAEQAW010000270.1	19	PD-T4-6	JAEQAW010000270.1_1	PD-T4-6_WP_036366335.1	PD-T4-6	1	825	-	JAEQAW010000270.1_0-825(-)_1	MGEVWRATDEVLGRAVAVKLLLGDQVDASSTARFRLEAQTAARLSHPHLVAVFDFGAWEDRFFLVMELVEGQSLGDLLAAQERVHPEMVARIAGQAAAGLAAAHRQGIVHRDIKPGNLMLDADGSVKIGDFGIAQFVDDPSTALTTAGHIVGTSLYLAPERALGRTADSASDMYSLGCVVYQLLLGQPPFRSDTATATLYQHVDTPPVPLRQRGVEISAAFDSYLLGLLAKQPEERPTAQQVSDWFRTDAWRGRPEPLPMQAPLSHRATAPVTPK
GCA_016654065.1	JAEQAW010000273.1	20	PD-T4-6	JAEQAW010000273.1_2	PD-T4-6_WP_205119068.1	PD-T4-6	974	2218	-	JAEQAW010000273.1_973-2218(-)_1	LARNIGSRYTAHQILGRGSAGTVWLGEGPEGPVAIKLLREDLASDQELVGRFVQERTALLGLDHPHVVAVRDLVVDGNDLALVMTLVRGTDLRTRLDRERRLAPEAAVAIIADVADGLAAAHKAQIVHRDVKPENILLDMEGPLGPGGAHPALLTDFGVAKLIDTPRRTKATKIIGTPDYLAPEIVEGLPPRAAVDIYALATVLYELLAGFTPFGGGHPGAVLRRHVTETVVPLPGIPEELWQLLVQCLAKAPASRLRASELAVRLRDLLPLLAGIPPLEVDEPGPEESEQAPGYDEQQYTPAADEPRRRGAVPLVPGSAPDSNRDTHTSMRVPAPDELAGGPLGTARAPRAPGKPRPGSARNKAASVRKRRITLGAAAVLLCAAVAVGGWLATGGGDGDGTPQDSENSAPATP*
GCA_016654065.1	JAEQAW010000289.1	21	PD-T4-6	JAEQAW010000289.1_13	PD-T4-6_WP_036366335.1	PD-T4-6	11266	12222	+	JAEQAW010000289.1_11265-12222(+)_1	MSTQPPGTHPVRTALSAEDPREIGGYRLQARLGSGGMGVVYLAHTRGGRPIALKAVREDFAADHGFRLRFADEVASARRIHGLFTAQVIDSGVDDPVPWLATAYVPGPSLEQAVRHHGPLPPRTVLLLMAGIAEALQAIHGAGVVHRDLKPANVLLAEDGPRVIDFGIARAADAAHLTGTGVRIGTAAYMAPEQAMGLPVTPAVDVFALGALAAYVAGGAPPFGPGPESATLYRVAHEPPDLSQVAPELHDLLWGCLAKQPELRPAPNDIIAAVHAHPHVAPAVEFTHGWLPPGLYGEIGQGDGHGPPTPVHLAPTRVG
GCA_016654065.1	JAEQAW010000292.1	22	SoFic	JAEQAW010000292.1_4	SoFic__SoFic	SoFic	5056	5817	+	JAEQAW010000292.1_5055-5817(+)_1	VDSVRKAVDRVYGHRVMRRRSNEVTAEAALRGSRGSAALAGADWNLEEVRRRTDFSGEDEARTVGAALRLTAEAGQLLSVWRQSPLRVLARLHLVAAGGATPDDAVGRPRLAGEAVDEPLIEAPLPGAGEVAGRLEGLSGLIIAGGSAPALVTAAVVHGELLALRPFGSHNGLVARTAERIVLIGSGLDPKSICPAEVGHAEQGRAAYVAAFEGYTAGTPEGMAAWIAHCGRSIELGVRESTAVCEALQRGAA*
GCA_016654065.1	JAEQAW010000293.1	23	PD-T4-6	JAEQAW010000293.1_6	PD-T4-6_WP_036366335.1	PD-T4-6	5139	6188	+	JAEQAW010000293.1_5138-6188(+)_1	MDKLGPDDPHRIGAYRLLGRLGEGGMGQVFLARSDRGRTVALKLVRRELAERPEFRARFRQEVHAAHRVGGAWTAPVLDSDTEAPVPWVATGYVAGPSLQRIVSGRPGAPVTASGAYGPLPARSVRFLGSGLAHALQHIHGAGLIHRDLKPSNVLMTIDGPRVIDFGIARALESVADGDLTRTGVLVGSPGFMAPEQVRGERVTTACDVFCLGSVLAYAASGRLPFGTPESGGVHALMFRIAQEDPDLTGVPEELAGVVRDCLAKDPAARPGTDEILDRLGEADADEPWLPATLLAQLGRQAVGLLDAEDPEEPGKPEAPGRPGSPRGSESPWGSESPRGSESPWGSESP
GCA_016654065.1	JAEQAW010000302.1	24	PD-T4-6	JAEQAW010000302.1_9	PD-T4-6_WP_157124873.1	PD-T4-6	6074	7087	+	JAEQAW010000302.1_6073-7087(+)_1	MGEVFAGRYELIDPIGRGGVGAVWRAWDHRRRRYVAAKVLQQSDAHTLLRFVREQALRIEHPHVLAPASWAADDDKVLFTMDLVSGGSLAHVIGDYGPLPPRFVCLLLDQLLSGLSTVHAEGVVHRDIKPANILMEATGTGRPHLRLSDFGISMRKGEPRLTETNYVVGTPGYFAPEQMMGAEPDFPADLFAVGLVALYLIQGQKPDAQALVEHFAAHGTPGAPEGIPEPLWQVLAGLLQPDPHARFRTATGARKALTAAVEMLPEAGPDDEPVEVFDQIGPLPEGFGPDGPVTAPPEAPQQPSDRQAPAPPPVSMSETGSFHLAPPPAASQPSAASP
GCA_016654065.1	JAEQAW010000311.1	25	PD-T4-6	JAEQAW010000311.1_3	PD-T4-6_WP_205119068.1	PD-T4-6	2340	3728	-	JAEQAW010000311.1_2339-3728(-)_1	MAMMRLRREDPRLVGSFRLHRRLGAGGMGVVYLGSDRRGQRVALKVIRPDLAEDQEFRSRFAREVSAARRIRGGCTARLVAADLEADRPWFATQYVPGPSLHDKVAEEGPLAAAEVASIGAALSEGLVAVHEAGVVHRDLKPSNILLSPKGPRIIDFGIAWSTGASTLTHVGTAVGSPGFLAPEQVRGAAVTPATDVFSLGATLAYAAMADSPFGHGSSEVMLYRVVHEEAQLRGVHDALAPLISACLAKDPEERPSTLQLSMRLKEIAAREAQGLHESRPPAQRSAQDANRPTGRMADPYADQDTRRSEGPSGSRPQPGRRGAPVRSGPPRTGGSRPQQASRNTTRSGGKTGQRQGAPAGTNGRPGTRSGGRTTSAGRRPANPRLLRQRLVVFVVVTLLVALGIAVAQGCQGPARGLGGSERPGGGVSQAQADGAPGGSEAGLGSASGAAAGSAVPAAPAS*
GCA_016654065.1	JAEQAW010000317.1	26	PD-T4-6	JAEQAW010000317.1_6	PD-T4-6_WP_036366335.1	PD-T4-6	4119	5135	+	JAEQAW010000317.1_4118-5135(+)_1	MPPLREPGAHPEAEFPQYAGAYRLEACLGSGGMGVVHLARSASGMQLAVKVVHAPYAADPEFRARFRQEVAAARRVSGAFTAPVVDADPEADRPWMATLYVPGPTLAEQVKRNGPMAPAALRRLTAGLAEALRDIHRAGVIHRDLKPSNVLLTDGGPKVIDFGISRPYDSDLRTETGKLIGSPPYMAPEQFQRPREVGPPVDVFALGAVIVHAATGRGPFDSDSPYIVAYQVVHDQPDLGGVPEELAPLVARCLAKDPAERPTPDEVMAALGPPSYEAEAFVPAQRRRAVVAAAVPAVPDGERDGSEEDTHVRAAPPVRRRWLPRARLVVAAAVLLLVA
GCA_016654065.1	JAEQAW010000324.1	27	AbiE	JAEQAW010000324.1_3	AbiEii_WP_051816475.1	AbiEii	2338	3348	-	JAEQAW010000324.1_2337-3348(-)_1	MSSEQRPPSPTVVPAAGPVHPSAGPVARRRFLDAVPGTMVRVMDEDAVQHTVFDPALKQFPNAFRTADPVFPSPAATRAWQRARAAVLAAVRDGVAGSPWAEALVVRGSVLMALWFGEEAREPGDLDFVVAPASWRMEEGRTSELLAGVAAAAEAQAARGAHGVLLHAAGAVCEDIWTYERVPGRRMMLPWEAPGTPGGWVQLDFVFGEQLPEPPERIVLPSGAVLYGATPALSLAWKVMWLINDSYAQGKDLYDATLLAERHPLPFDLLQEVFRLSGEWPETGRTRVGREDLDEALGYVEWHHFAGEYPAFEGRGQEFAGRLRAALAPTFAGERG*
GCA_016654065.1	JAEQAW010000324.1	27	AbiE	JAEQAW010000324.1_4	AbiEi_WP_044889424.1	AbiEi	3345	3983	-	JAEQAW010000324.1_3344-3983(-)_1	MTVLCEGDELRRLERWAALRPDVKFTHIALARGRTASQPMLTLRGSRPSYEDELAAVREAGAALAGDGFAVARVKVECAPWAAEVPREDADVVGSEHPHGRRHFEHHVKLLLDEAGGADGDAADGRRADLVAVAVRHGAHVSWNARRVRADGREERFVTQRCHRTGDRRAALALDALLAELAACGYEVVDVEREYVLLDSGPELDEGWLEAT*
GCA_016654065.1	JAEQAW010000328.1	28	PDC-M01	JAEQAW010000328.1_2	PDC-M01B_WP_144118307.1	PDC-M01B	473	1312	-	JAEQAW010000328.1_472-1312(-)_1	MWPLEQPAMSARDSFDLCVGNTRDQLRRDLLVAAGESIEEAGTRFREAAQRGSLHVLRSEAFLVLGVGADDAVRWVYKNGMIEGRGRRIYDELMRAPLHERCPLCGHGTVTTLDHFLPKKLFPALCVDPLNLVPACAECNKTKGERVPSSAETTLLHPYLDRIDNDRWLEAKIVESSPFWLEFFVNPPNSWEQVLAERTKHHFDRFHLAERFAIQANRTLAGIRRQLTALLRAGGGDSVHAYLADEAETRLADRLNGWEGVTYRALAEDDAFCAGGWLR*
GCA_016654065.1	JAEQAW010000328.1	28	PDC-M01	JAEQAW010000328.1_3	PDC-M01A_WP_095609940.1	PDC-M01A	1312	2958	-	JAEQAW010000328.1_1311-2958(-)_1	VRFTVLNTDEEPTQDGGRGCFLVPTPMPRMQGDEYRTLYRLWFRDSVGERHELGLVKIGYADLIRGQWPLSAGHFTSLGPGHDRRLYWFSVGQNDSYYDNIRGLGPGARAEILDGLCDVAYDEETLDQALLWDVTHASLLHAITLQTVQVQFRRIAWGGQRFTDYDFSFVAPPDPSSDDASGPWRLSFAVQPHSTPPTNVHVLIGRNGVGKTTLLGDLTQAVLSQERRGIGAGRIEWSRAAPGTFVNVVSVTFSAFDPAQHRAEPDETGEDDAGLRGWDPLNVPGGGRGPSLGLRPSVAYRYVGLAKVDELGRPTGERKSYEDLSKEFSKSVAEVLATGRLNQWIAALDRLGSDPHFYHSPIHSFARHLRERGAFQAEDEATADSLYSSLSSGHAIVLLTITRLVETVAEASLVLLDEPEAHLHPPLLASFVRAISDLLTDRNGVAVIATHSPVVLQEVPRSCVWKIGRWDRGDGPVRPEIETYGENVGVLTHEVFGLEVAHSGFQAEIERAVTECGSYEEVLNRFGGQLGAEAKGLVRILLAYRERG*
GCA_016654065.1	JAEQAW010000409.1	29	PD-T4-6	JAEQAW010000409.1_1	PD-T4-6_WP_036366335.1	PD-T4-6	2	1069	-	JAEQAW010000409.1_1-1069(-)_1	VDRSQGTDAGLVLAGRYRLGDVLGRGGMGKVWRAHDEVLHRTVAVKELTAGLYVAEADRLVLHARTQKEARAAARITHPGVVTVHDVIEYDNRPWIVMQYVDGPSLADQAKERGEVAPREAARIGLHVLSALRAAHGAGVLHRDVKPGNVLLARDGQVLLTDFGIAAIEGDSTITRTGELVGSIDYLAPERVRGGDPGPASDLWSLGATLYTAVEGTSPFRRTSPISTMQAVVTEEPPAPVNAGPLGAVITALLRKDPAERPTAAQTEQMLLDAMEGREPRAAQAHVPTQRFPEESRYGYGDGSGSGTPAGSPGSDGATARLPGATAASASTAPDRPAPDPGPASAPVTWRARGPG
GCA_016654065.1	JAEQAW010000436.1	30	HEC-06	JAEQAW010000436.1_1	HEC-06_WP_012631435.1	HEC-06	75	1748	+	JAEQAW010000436.1_74-1748(+)_1	MQQLEAQEVSLHKVFSSDYDFRIPDYQRPYAWDAEQAVQLLTDLEESLERGTDEPYFLGSVVLVKAKGDAPAEVIDGQQRLTTLTILFALLRDLTEDADLRSDLDRLVTEPGNKVRRLAPKPRLTLRMRDAGFFQQYIQTREATEALRSLKEEALPTDAQKAVLRNTAALHAILADWSEGRRLDLVQMLGERTFLVVVSTPDLDSAHRIFSVMNSRGMDLSPTDIFKSRIIGALDDVTSEQCARKWEDAEEALGRDDFADLFLHLRMVFAMKRAERELLKEFPEQVLSRYLPGKAEAFVTEVVVPYADAYVQIRDARYTAASGAEQVNAWFKRLQQIDNNDWRPAALWALRNQGHDSAWLDRFFGMLERLAASMFIRRVYTTPRVTRYADLLRELDAGKGLDAPSFTLTGEEKAETLARLEGDVYLVTRTRKYILLRLDEMLAGKPGVSYDHAVITVEHVLPQNPKPEARWLRDFTEEQRGKWTHRLGNLVLLNRTKNAYAQNYDFAEKKVKYFTGRHGVSTFALTSQVLQCETWEPELLHRRQQRLVGLLADEWDL*
GCA_016654065.1	JAEQAW010000512.1	31	PD-T4-6	JAEQAW010000512.1_2	PD-T4-6_WP_036366335.1	PD-T4-6	217	1131	+	JAEQAW010000512.1_216-1131(+)_1	VSGRTIADRYELAAILGQGGMGQVWTAYDRRLDRRVAVKLLRPDRVAGPTGSDAADELRRRFVRECRVTAQVDHPGLVTVHDAGSDGDDLYLVMQYVEGADLADHLAEQDPYPWPWAVAVAAQLCAVLCAVHAVPIVHRDLKPRNVMVRPDGTVTVLDLGVASVLDTDTTRLTHTGSPIGSPAYMAPEQAMGGAVGPYTDLYALGVLLHELLSGDVPFAGSTALGVLHRHLYEAPVPVRQKRPEVPVALEALVLRLLAKDPQERPASAQEVYEELAPLLPKHGTPAGPLDPTRPFLRPHAPWPDR
GCA_016654175.1	JAEPWE010000008.1	1	PDC-S14	JAEPWE010000008.1_8	PDC-S14_WP_068837883.1	PDC-S14	10113	11027	+	JAEPWE010000008.1_10112-11027(+)_1	MQKRGRQIRLFYVDGQHNGIVRAELMNWTGYVYAAPRASLKQLIEKEDAHGSGIYFLISKSQELEGRYNVYVGETVNGIQRMQHHDYNKDFWDTVILVQCKDTTLTKTHCAYLEYQTYKFIKENTLYEIENKQEIKNYAGKLSDAGISDMDTFLDNLSFVLPALGVNILTPVVKIPSQSNTQFAPIIDEAIEAEFFILSRDKKVDGKAYIKEGVFYVRQGSIGKEQQTSSQHNFIINQRQSLIDKGMIRVVDDKIEFTQDVSFTSTSTPAAMLFGRPTSGPSTWKLLGQPNISYKDWEEKQLMQ*
GCA_016654175.1	JAEPWE010000008.1	2	PDC-S55	JAEPWE010000008.1_3	PDC-S55_WP_162277864.1	PDC-S55	2901	3437	+	JAEPWE010000008.1_2900-3437(+)_1	MNKKVLGVIFGLIILILGYLYASPYLAINNIKNAAQAGDSEKVSKYIDYPSVRQSFKDQMNAYMFKEMASKKADGWEALGAMMASTMVDKMIDAFITPEGMTLMLQGKDLKSTSNSSDEYQVSQAKEKTKPEYISRYTSMNDFEVVVKDQDKDKEVKVMMVRDGLSWKINKIVMPLTE*
GCA_016654175.1	JAEPWE010000008.1	3	RM_type_I	JAEPWE010000008.1_1	MTase_I_00002	MTase_I	158	1705	+	JAEPWE010000008.1_157-1705(+)_1	MARTPKQTKQEPLEVVLWKAADKLRKNIDAAEYKHIVLGLIFLKYISDSFEAHYNLLVSGEGEFNGADPEDRDEYTAYNVFFVPETARWSYLLEQAKQPSIGVIVDAAMEAIEDENPQLKGVLPKVYARQNLDPTSLGELIDLIGNIALGDAKSRSADVLGHVFEYFLGEFALAEGKQGGQFYTPKSIVSLLVEMLEPYKGRVFDPCCGSGGMFVQSEKFVESHQGLIDDISIYGQESNQTTWRLAKMNLAIRGINSEHVKWNTEGSFLNDAHKDLKADYIIANPPFNVSDWSGEQLVGDARWSLGTPPMGNANFAWMQHFLYHMSPKGQAGVVLAKGALTSKTSGEGEIRKALVSEANVIDCIVNLPAKLFLNTQIPAALWFMRRDRVGSTKYQDRSKEILFIDARNLGHLINRRTKVLSDDDIKLITDTYHNWRNKGVEYEDVAGFCASVSLEKVAELDYVLTPGRYVGLADDEDEFDFNERFSRLKAEFEAQLIEEAKLNQMIAESLAKVSI*
GCA_016654175.1	JAEPWE010000008.1	3	RM_type_I	JAEPWE010000008.1_2	Specificity_I_00017	Specificity_I	1702	2847	+	JAEPWE010000008.1_1701-2847(+)_1	MIWETKLINELYKIKGGKRLPKGTLLQASLNNHPYIRITDMVEGRVIELTNKFMYVPLNVAASISSYKVQKDDLILSIVGQIGNINIIGKTLDEANLTENCVKFIPFNDNIDTAFIYYYLSSEQGQEQIEQRIVGSTQPKLPIYNIQTIEIPFPPLIEQKAIASVLSCLDDKIALLHRQIKTLEEMAETLFYQWFIEIAKKEEWKQGVLEHLVDLKYGKALKQEDRSGSGYPVVASSGIVGFHKDYLVEGPGIVIGRKGTLGKVYFMEDSFYPIDTSYFIKTKIPRSNMIFEYYLLKSLDFVNMNSDSAVPGLNRNIALGTAIQIPPLERVYDFNRLVKPWLCKIQKNTKQIKTLEKLRDTLLPKLMSGEVRVEYKKVDAA*
GCA_016654175.1	JAEPWE010000008.1	3	RM_type_I	JAEPWE010000008.1_4	REase_I_00001	REase_I	3748	7008	+	JAEPWE010000008.1_3747-7008(+)_1	MIESDIELMAIKQLEALGYSYLYGPDIESKGKNPLRSYKQVILESKVLEALQRLNPKLSGEKCIEALKRITNIQSPDLLSNNQNFHRLLTEGINIEITKEGNTQGELAWLIDFNNPMNNEFHVVNQITIREDRWTRRPDMIIYVNGLPLIVIELKNATNENATVEDAYKQIQTYKSQIQSLFTYNAFNIISDGLEAKAGTISADLSRYMAWKTTNGQTKAKKTQAQLEVLIQGLLNPVTLLDIIRHFIVFESSKQEDANGLITIKTIKKMAAYHQYYAVNAAVLSTIRASAVNAESKSAEIALQQQGRSKLELVQQQAVGDRKAGVVWHTQGSGKSLSMVFYTGKIVLALDNPTVVVITDRNDLDDQLFGTFAASSQLLRQTPKQAESREELKELLKVGSGGVIFTTIQKFQPEDGGSVYEELSDRTNIVVIADEAHRSQYGFNAKEVDVKDSDGKVIGKRTVYGFAKYMRDALPKATYLGFTGTPIEKTDVNTPAVFGNYVDIYDISQAVEDGATVRIFYESRLAKITISDEGKELIQQFDEQFSEDELNQTQKERAKWARVEGLIGSKDRIKAIAKDIVEHFEQRLIANATQGKGMIVSMSRRIAVELYNEIVKIKPEWHSDDLNDGVIKVVMTSSASDGEDIAKHHTTKQQRQTLANRMKDDDDKLKLVIVRDMWLTGFDAPSMHTLYIDKPMKGHSLMQAIARVNRVHKDKIGGLVVDYLGIASDLKEALSFYSEAGGKGDPALIQDEAATILQEKLEVIDGIMHGYDYREYFTANTSRKLNIILEAEDHILGVDQGQGKNRFLNAVTAMSQAFGLATPHPTAMESAHVVAFFQAVKARLTKFGDGSGSISGLSNAQLEAKVKQTIDEALVTEKVVDIFDAAGIQKPDISILSDEFMQEMKDYQHKNIALETLKKLLNDEIKMRGQRSITQGKKLIDMLNSSIKSYQNKVLTAAEVIDELIKLAKAIQESDKLAEELKLTEYEYAFYSAVAENESAKELMQKEILRELAVVLTASIRKSVTLDWTIKESARAKLRVIVKRLLKKYGYPPDMALLATETVLEQAEQLAEELAQLEENTVESIV*
GCA_016654175.1	JAEPWE010000008.1	3	RM_type_I	JAEPWE010000008.1_5	MTase_I_00010	MTase_I	7494	8966	-	JAEPWE010000008.1_7493-8966(-)_1	MITANNLNQSTFHKDLSENFDLIKGVVTFDDYKIIFLVMLFLRFIKTIQIENNLDYKIINEKELDITLDGKIIILPEKSDFEYLLSKSHLSNNINRFEEAINLFISKNCILFNDNYYGLSINKSKFSDIKQSDLLFEKLFNIVENINNEYKKDKISIQAGKIFETYINYFSLVDSKNSGQSYTQSSLNDLLAKLISPEKSQTIYDPACGTGSLLLRFNDCLLYGQEINATTHAIAILNMILHGNLSYKLELGNTLLNPKFINQYGELMQFDIAISNPPLALSNWGYEELIKDKFKRFTLGMPPKSRGDFAFILHMINSINDNGRMAIIVPNGVLFRSGTEAEIRKNLIENNLIDTVIGLPEKLIFGTAIPIIVLILKKNKTHNNIKFIDASKKFIFDKNLNSLSKENIDEIVTAYKQDNIIDDFVYTTNINEIRENEYNLNISRYIKHKEINIKVDLYAIQEEHNNLKKELHTLENQMQSYLNEWRLKDK*
GCA_016654175.1	JAEPWE010000017.1	4	cbass_type_II	JAEPWE010000017.1_59	Cyclase_00035	Cyclase	58947	59987	+	JAEPWE010000017.1_58946-59987(+)_1	MSLQNKFNTFNQRIYLTRHDSEYSNAREKDDSITATIKAKFKEKGYPVIDNFVQGSLATYTTIKEPGKDFDIDRAIVIDYEESPSDPLVPKKVILEILEDRGFQNAKIKKPCVTADYKFKNLHIDIPVYRKNSWGGYELAVGKKDSADEHKIWSESSPKELIDWVNDSSQYGVYATEKLHQFRRLVRYLKRWRNLKFSPDVCRKIYSIGLTVMIKQNFKPSIDEDGFPNDLLALKATVDSILDWSCYFQLHSDDQWKVKVELPVYPSRDIFHGSSLNTGTRFRNQFTNLRSTLQDVIDTSDEAEQCSLLVKVFGDDFPNNVNTNSASNAQKVQFATSGAVGTSQGA*
GCA_016654175.1	JAEPWE010000017.1	4	cbass_type_II	JAEPWE010000017.1_60	E1E2_00019	E1-E2	59984	60991	+	JAEPWE010000017.1_59983-60991(+)_1	MNYSSIINHLTDRGYQVSATEFCLFPALSVECSVAGYDITLIHLKDEELTALPSFFLKSPDKYGRIAHTLANKNLNVASICVNVPDSVSINFEVPERAFEESLKRHISLLERCLSDSKWNKEELLREFLAGWNHIQDQKYEDFLCLSDKGEFELLNILPPKKGVKYGLNACHFGIPQEFKQKPQFSVINDHINNRGKPKGIGCIVPLEKLIPAPWQSADLEEWYLEILKFISQDVFESLTRTLGQTRDHAFWLVFNADTPSGKTWFGIHFHLKHNIKSKKGLPLNREHLEFWELKAMNVRLFNKERVMPRSGAIQELQNKKSFTCRLRIGWEPNC*
GCA_016654175.1	JAEPWE010000017.1	4	cbass_type_II	JAEPWE010000017.1_61	E1E2_00019	E1-E2	61161	61715	+	JAEPWE010000017.1_61160-61715(+)_1	MFSELLSLRYENILNTFDLIIIAIGSPTQERIFHDYCIKNSVETAVINTWVEGYGIGGHAVLDIPDSKGCLRCAYVDPIDFSRGLGSNLNFLKPNQNLTKNLAGCGNAFLPYSNLSALQTALITSNLAIKFLMGQLHSSSKVSWKGSDFDVIQAGFQVTDRYTQFSKSLEILPLLNSGCDLCND*
GCA_016654175.1	JAEPWE010000017.1	4	cbass_type_II	JAEPWE010000017.1_62	JAB_00008	JAB	61708	62199	+	JAEPWE010000017.1_61707-62199(+)_1	MIENYYLLPSKQFELYISHEVIQTWTRYKQLDRKDLEACGVLIGNQSSSNPNQYWIEDLTEPMPKDCRSTHRFTLKDPGHQKKVDSAFSKSNGTSVYLGTWHSHPQNIPTPSHIDYADWKSCILRNPDRQLFFAIVGIQAIRIFFYCSLQGWNQAEINNHHVR*
GCA_016654175.1	JAEPWE010000017.1	4	cbass_type_II	JAEPWE010000017.1_63	Effector_00076	Effector	62211	63812	+	JAEPWE010000017.1_62210-63812(+)_1	MTEVTFTETLVQTVNPPFDSLKTAQEFATTIQDFITWDTVGLLIDESGQNLVILLLADNAVISSLRANLYETDLLQFILELSNKQTKKIILHAWQGHTINCSHLSDLKKLEHIWHNKSAYQATEFIKVNDIKKFIKSYFKPVKKIGRGNPFTAETKRLVMQDSHGRCMFTGCGDRLDIEQLTGMKGNIGYLAHNVASSERGERGIPYLSDILSDDPANVLLLCDKHHRLIDKIAASDYSAQQLSEMRKSYCDLANTLLDALAFSPIPVYSILWSVNSNAVGHPEPKEIASCLSLLQHRMDGYLQRLCDSNTLYMKNPDQFSKQLVMIIQNEADKIIQQTSLNGHCAAIFAFGPMPALIGLGALLGNKSKFLPMLRDREANKWGWPNASAADQSYETIGIETLQKGPDVVLCVNFTAIIDKIKNKALELKTELNADIVEINALEAYLGSKAVPHPHNISKFTTELQKLFHLLKDKHGVKRVHLLIAAPNAACIALGQAIDLHHPDIIIYDFAQDTMLPNLIIRNDSRGNHLELP*
GCA_016654175.1	JAEPWE010000018.1	5	PDC-S37	JAEPWE010000018.1_36	PDC-S37_WP_026770543.1	PDC-S37	36058	41211	-	JAEPWE010000018.1_36057-41211(-)_1	VPEIDNKQPNPEYSLKVDCASALNFVLQQNSVPLIRQVLISSTETISGSRIVIRSNPEYFKEHTINIANLEGNQVLALDKPKLVFDIKLLQEIPENIKGNIEVVWISENEELLAEQQIEIDVLTIDTWGGERQPIELLASFSQPNASALSPILVKASEVLKTKGLGSLNGYQDRDRDSVLSQLNAVWESLLQQDIHYIVNPASFVKSGQRIRLAKQIFEEKLACCLDTTILLSALAEQIGLDTLLIIEEGHSYLGVWLNETPNVDLIIDDIQALRKRYDLGEIVFIETTLLTQQGKFITALETAKQYIKDESRQNKFYLAIDVRQSRLRGIKPISANLEKKNHLDDTEIEWATASIPVYDNERPLENKATRVDRWLRRLLDLSLRNKLLNFKDNRYSIPLQCSELTLSKLEDALANQEGFLFKSVDSISLKDVQRDNESQHINQYVDENLSRKLLFSPLDTPLLEKRLIEVYRASRTALEEGGANTLFLAVGFLEWRESERSKRTFKAPLLLIPVQITRETAKTGYRLFMYDDEPRFNSTLLQLLRQDFELDIAGLNPLPTDDSGIDVNKVLHIVRKAIVNIAGWEVKAEAAIGQFSFSKYLMWLDLSSRMDQLKNQSVVNHLIESPREPFIKQDEFPQPAQLDQQYKPQQLFTPLSSDSSQLAAVMSAALGRTFVLSGPPGTGKSQTITNMISQCLADGKSVLFVSEKMAALEVVYRRLTQIGLSELCLQLHSSKSQKMEVLDQLRERAQKNNDPYFLSAQPKTTEWQKLSDRLIQTRDELNQHVKNLHTSHAIGWSLYAAMSDELRYRDTPHLRFPDISIATLTAEKRELMSETVTQAVSLRQLVNENAKDVLNGFAEGLAEPIWSLAWQEQYQMLQDQLVEQIQRLQNSVSTWQEVFGFDVKQNLSQVKNDISIFKALSDLVQQTDLKLLSVVKDLNLGTITQAKQIVQDLRQQRSSLVGQYQSQIYQADLNQIAFKWREAESKIFPFSWFAKFQLRNLVKTYQSSIQRPTALAVAHDLPILQHIQSQQRQFTECENQLASKLGPYWQGEDSTWQIFEAMHNQWQEIKQIVASTITDQATLLKAVEFSKNNNLDGIKQNITQVENTFSQLLNDHVLKNDAQLTPYSDINFTEILERQQQLQQHSSSWRHWLNWQAIKSQLVKQGLKPLAFELFDTPLELDAALKRLNINLARHWITHQFSQHPELNQFNSQQHEQKIQTFAQQDKEHQLAASHEIIHRWNAIFSEQDKYKAQWTVLNKELGKKRRHIPVRELMRQIPDVLVGLKPCLLMSPLSVAQYLDTEAKFDVVIFDEASQIPVWDAIGALARGKQSIVVGDNKQMPPTSFFGKGDSEEEVDEEVTEDLESILDECLAAQLPELALNWHYRSRYESLIQFSNQKYYKGGLFTFPAPVAKDTAVKLHVVEGVYDKGDTRTNSNEAKAIVEFIIQHLQSQLGQENPLTLGVVTFNMTQQKLIEDLLDNELANHPELETLSKSGIEPLFIKNLENVQGDERDIIVFSITYAKDQDGRLSMNFGALNRQGGQRRLNVAITRARQGLHVFSALSPEEINLARTNSEGVRDLKDFLVFARSGQLHLNYADQSKHQTKKEFVQYLQAKLQEQGWSVDLGIGQGDSCVDIAIKDDLNSGNYIAGIIVDGENYAKAATARDRDQLRPTVLNGLGWEVLSVWTVDWWLDPEQNLAKLVNILEEIKSKKEVA*
GCA_016654175.1	JAEPWE010000020.1	6	DMS_other	JAEPWE010000020.1_22	HEase_00016	HEase	10658	11197	+	JAEPWE010000020.1_10657-11197(+)_1	MKRCPSFNSYSVTADGKVFTHRRKGRLAKGLNRVDFSYSKELSQFTTSKGYRTVSVYIGNGKSRPIGVHQLVADAFIGPVPENQEVRHLNGIPSDNRYENLAYGTKQDNANDRVQHGGYKQGASHINAKLNQGQVESVRKKRASGSKVKDLAKEFAVSTSTIESVLYGKSYKVNQGGAS*
GCA_016654175.1	JAEPWE010000020.1	6	DMS_other	JAEPWE010000020.1_25	MTase_II_00164	MTase_II	12191	13669	+	JAEPWE010000020.1_12190-13669(+)_1	MNMCLNLNLLPHELIVDNFAGGGGTSTGLEKAFGRPVDIAINHDPKAIAMHRANHPNTRHFCEDVWDVDPVKVTNNQPVGLVWLSPDCKHFSKAKGGKPVEKKIRGLAWIALRWADLTRPRIIMLENVEEFKTWGRLGKDGFPSKKHKGETFRCFVNALRHQGYKVEWRVMSARDYGSPTLRRRFFLVARRDNFPIVWPKPTHAAPDSKAVKTGKLKPWRVTAECIDWSIPCPSIFTRKKPLVEATCRRIANGLVRYVINNPEPFIVPMDKVKSIAPVLTECANASSPRCMPIDEPLRTISAGVKGGHHALVTAFIAKHYTGVVGSDIREPLHTITAKDHNSLVVSNLVKLRKNNIGQPVDEPLHTITTSAGHFALVQAFLTAFYGSEKDGNSIHEPLRTIPTRDRFGLVMVKGELHQIVDIGFRMLQPRELFTAQGFEPTYIIDHGIDEHGNTIKLTKTEQGRMVGNSVPPQFSEALVRANFAHEHLYEAA*
GCA_016654175.1	JAEPWE010000028.1	7	PDC-S53	JAEPWE010000028.1_7	PDC-S53_WP_100254688.1	PDC-S53	6036	8735	+	JAEPWE010000028.1_6035-8735(+)_1	MTTVYSQIQNASNVISQNIEVFTEKREILSQNILSQLRNLIEGVAVLLETNQLNIEFNYHLIESGLSFIKSKSKYNFIGRFHKLIQISSSHYTLDGDSSERLMLKYYEYLYRIRNLLKNDFNISILSNLESFPIDLDPSLREYHEKIANKINNINHSDSQNYKTERYYIHKTRPFFIGGYIYYEVTFYRAINKVNKHDRIIAFTNIDISKNYACTLTLQNASIEVLGYHMPIIIIRNWKIAIRQCEFNNFAKILDLKIQVNTKSTEYNFLMGWLTERSGSLLELIDKEENLYLNIKRFSVNNDLSNIQIFKILDTIRNLNKTKSRGYNILRYLLLKMNNQVIKAQYDSRGCSYLSNLKLSYSCIPFEEMPFCTSLRGHNPKLRDLLECINSEERNQEFLARRIKNNIEQNGILYTPLAEVEYFGSTQKLIDKYNNQLYHSHKENRKLVFDKGHIFINQYENDTYKIIKKLQSYSDSGIAGYSHAVELWLNSSSIIIDDPLKIIAIKQLFSDSKIAIIYGAAGTGKSTMVDHIAHYFNDKQKLFLAHTNPAIDNLKRKISAQNSDFRTIKSHISRYNSAEYDLMIIDECSTVSNTDILNVLEKTSCKLIVFIGDIYQIKSIQFGNWFNIIKSFIPKKSVFELTNPYRTSNENLLNFWHKVRYIEDDIAEIMVRNNYTTILDNALFEKKFEDEIILCLNYDGLYGINNINRFLQSSNQGKAVSWGISTYKVGDPILFSETERFKPVIYNNLKGKIIDIIEIAEGIQFDIELDRSLDESSVWGTELYWVKDSIIRFSVFNAISSDEDDDSSYSTIPFQVAYAVSIHKAQGLEYDSVKVVITDANEDEITHSIFYTAITRARQNLKIYWTPETQHNILRKLSLIPNSKDIHLLASRKNLEAVK*
GCA_016654175.1	JAEPWE010000028.1	8	dXTPase	JAEPWE010000028.1_11	dGTPase	dGTPase	11271	12629	+	JAEPWE010000028.1_11270-12629(+)_1	MSNFDTIWSERRLKDEKRQTDKRSEWARDYARIIHSSAFRRLQSKTQVLGLGESDFYRTRLTHSMEVSQIGVGITRWLKDKYDTNEEIKSIIPSTALMSSICLAHDLGHPPFGHGGEVALNFCMRNYGGFEGNGQTLRILSTLDKYTEKNGLNPTRRLLLGVLKYPASYTNTVYEGFYGKTPDTKWLFQAKEQKPPKCYLDDEDDVVNFILEPLSNNERKIFTEVEEKYDEDDKDKRLHNKPKYKSFDTSIMELADDISYSLHDLEDAISLGMITMKNWEKHNDKKDALYEACGLKNEEVKKQLFSEHSFQRKKMIGELVHRFITNTFIKPTKIQNVENLLIKWNACLEPEHKTLLDHIFTLVKSKVIKSSNVQQLEFKGQKMIVELFDALNSDPKRLLPSSTLKRLESAKKDGITQERVICDFIAGMTDEYATRLYEKLFYPHKGSIFDRL*
GCA_016656825.1	CP067433.1	1	PDC-M06	CP067433.1_3356	PDC-M06B_WP_059859626.1	PDC-M06B	3504598	3505164	-	CP067433.1_3504597-3505164(-)_1	MALYNFTLTLSGVTAHTVGLEDALHAAGCADALVCFYGTAVYLEFDRECDSLEQAILSAIANIESAPALNARVESVDSALVGLSDIAELTGLTRQAIALLKDGARGSGQFPGPVQRVKGNSPLWRWKTVVGWLVMEGRLAGDSPLVAHAEVLDNLNLALQLRATQESNTVLRYLGGLENQRRASPRVG*
GCA_016656825.1	CP067433.1	1	PDC-M06	CP067433.1_3357	PDC-M06A_WP_214571852.1	PDC-M06A	3505168	3505422	-	CP067433.1_3505167-3505422(-)_1	MKEHPDKHIRAAIDYALARGWIFLPGGKSAHCFGRLMCGTAHHREHMMSIWSTPAAPMHHARQIIRMVDRCLVPVSGQINHKKD*
GCA_016656825.1	CP067433.1	2	PDC-S04	CP067433.1_1598	PDC-S04_WP_169250289.1	PDC-S04	1655447	1656049	-	CP067433.1_1655446-1656049(-)_1	MSDKFGEGRDPYLYSGLKVMRNRLGIRQAQRLEQAAWDLTALRAATIELGPLVRGLPHLCAIHRQLYQDVFDWAGQLREVDIYQGDTRFCHFAYIEKEGNALLQDLEEEGYLVGLAQDKFIERLAHYYCEINVLHPFRLGNGMAQRIFFEQLAIHAGYTLDWRDIAVDAWNQANQSGAMGDLSPLQTIFRKVVSEAVETE*
GCA_016656825.1	CP067433.1	3	PDC-S05	CP067433.1_1978	PDC-S05_WP_205197604.1	PDC-S05	2061124	2061738	+	CP067433.1_2061123-2061738(+)_1	MANEHLTSSPIGEFVMFASGDGKVRVECRFESDTLWLSQAMICELYGKAKATISEHIKHIFEEGELEENSVVRFYRTTASDGKNYQVQHFSLPLILAVGYRVRSPRGTQFRQWATQTLQEYLIKGFVMDDERLKNPPVGTSAVPDYFYEMLERIRDIRASERRVYLRVREVFTCCARLSAGRRLARPTLSLGLCNTHRAALHGV*
GCA_016656825.1	CP067433.1	4	PDC-S07	CP067433.1_3866	PDC-S07_WP_110056698.1	PDC-S07	4091856	4092263	+	CP067433.1_4091855-4092263(+)_1	MKTLQISVGIIRNSQGEIFITQRAADAHMANKLEFPGGKIEAGESSEQALVRELQEEVGITVRASRLFDKLEYQFPDRHITLWFWLVESWDGEPWGKEGQPGRWIAQSALVAEDFPPANEPVIAKLIQYSQIGRG*
GCA_016656825.1	CP067433.1	5	PDC-S07	CP067433.1_948	PDC-S07_WP_110056698.1	PDC-S07	1011414	1011833	-	CP067433.1_1011413-1011833(-)_1	MIHMLKTLDVVAAIIERDGHILLAQRPPHADQPGMWEFAGGKVEPGETQAQALARELQEELAIDARPECYIASHLRQVSARLIHLHAWWVPHFHGEPIARYHSQLRWCSPQEAFTFNLAPADIPLLEAFIARRAALPSR*
GCA_016656825.1	CP067433.1	6	PDC-S12	CP067433.1_2994	PDC-S12_WP_034891581.1	PDC-S12	3105058	3105726	-	CP067433.1_3105057-3105726(-)_1	MKTGPLNESEVEWLDDILSKYAVEGTIMDVAELDGLLTAILSGPTEIEPAQWLTAIWGGADNVPRWANDRERDRFVNLTLQQMSDIAERLSDYPDQFEPMFGSREEEGQELTIVEEWCFGYMRGVGLSDWSALPSELQAELDAIALHGTEERFEALDELSAEAFIASVERIRPAALALYNYWTEHAQPAEVQQPIRNEAKIGRNDPCPCGSGKKYKQCCLVK*
GCA_016656825.1	CP067433.1	7	PDC-S13	CP067433.1_2037	PDC-S13_WP_186842295.1	PDC-S13	2120407	2121039	-	CP067433.1_2120406-2121039(-)_1	MVELGSGSSRNLEDIHLSRDACYLVVQNGDPSKPVIAAGQTYFALQTRRQELKDDQTFKSLREDEKRLFLRNELKEHNKHLVETAQLAGVQTTLDFAIFQNHGYKGLYGGLDQKAIHERKRLKKSQKILDHMGSTELAANLFRATQTEEKLRRDEVDTKQLANQTHYEVGQKVRQTIKELGGTMPEALPSPEKSIQQLKIAAKKNCSPES*
GCA_016656825.1	CP067433.1	8	PsyrTA	CP067433.1_1638	PsyrTA__PsyrA	PsyrA	1707833	1709038	-	CP067433.1_1707832-1709038(-)_1	MNLTAIAQATLLLTCHFSAGQAHEHQPLSLAEWGRLALWLRHQRMSPADLLTPEVGIRLMAWQDPKIPVTRIIGLLARGHSLALALDKWQRAGLWVVTRADEDYPCRLKATLKNDSPPVIFGCGNRALLQSGGLAVVGSRAALPDDLHFTQQLASKAAAQGVNIVSGGARGIDECAMISALEAGGSATGVLADSLLRASTSAKWRKGLMDGRLVLISPFYPEGGFSVANAMARNRYIYSLAEAALVVHAGTKGGTITGAKEALKHRWGTVWVKPSDDPESSNALLVQLGGAWCSEDALDIEPQQLLLPQPNPPSALLTQSVEQYSLYESPAGYHTSSDPFYQLFLAEMRRLAQQPVSLQKLSEELNVLPSQLREWLVRAEQEKVINKLTDPQRYQISFASR*
GCA_016656825.1	CP067433.1	8	PsyrTA	CP067433.1_1639	PsyrTA__PsyrT	PsyrT	1709035	1711134	-	CP067433.1_1709034-1711134(-)_1	MDKFGAEQLLQRMLANPAASFREGQWEAIDTLVNYGRKLLVVQRTGWGKSAVYFISTKIFRDRGRGPTIIVSPLLALMRNQVLAAERLGIRAETLNSTNRDEWLLITRQLVAGELDCLLISPERLANQDFIQSVLAPVGDRISMLVVDEAHCISDWGHDFRPDYRRILDILRQLPANTPVLGTTATANQRVVTDIQQQIGDIVIQRGTLSRKSLALDVLTLRDQPSRLAWLAGTIPEFPGAGIVYTLTTRDADLVARWLRQNAINAQAYYSGVVHPGFNDTNATREYLENALQGNELKVLVATTALGMGYDKPDLSFVIHYQAPGSIVGYYQQVGRAGRGIDHASGILLTGEEDSAIHDYFRQSAFPTQSQIAEVLQVLESSDGLTLRDIEARTNLRYGQIEKTIKLLSVEYPSPVLLENRRWYRTAVPFAFNQQRIDHLTRQRETEWQEVRQYIATDECKMAFIQRALDEPTTERCGQCSSCQKHHLLDYREDRSLLESANLFLQRADLPLILNRQVAAGAFSTYGFQGNFPDSLRAEEGRVLSRWGDSGWGAEVARDKHRGFFSDSLVAGLAEMISDRWAPNPPPSWVCCAPSLQHPELVPDFARRLAQLLELPFVDAIVKVRDNQPQKLQQNRYHQCQNLDGVFQVNSALPDGPVLLVDDLIDSGWTMTVLAALLRQAGCEKVYPVALASTSVKNG*
GCA_016656825.1	CP067433.1	9	SoFic	CP067433.1_1397	SoFic__SoFic	SoFic	1469192	1470193	-	CP067433.1_1469191-1470193(-)_1	MSHYQPPFSITPAILNLVVEIGELLGHWSAQTGRASPLLRKENRIRTIQASLAIEHNSLSTDQVTALVEGKRVLAPAKDIQEVRNAILAYEKMPAWKSHRLTDLLTAHRTLMIGLVDNPGQLRDGDVGIYRDTRLVHMAPPASQVERLINELLLWLKVTDIHPLIAGAVFHYEFEFIHPFADGNGRMGRLWQTLILSQWRAELAWLPVETLMHYQQERYYQVLGMCDSQSDSTPFIEFMLENMVIALKDGMGQTASLSEEMSEKMSEEKVEMLAAVEERILKLLSKEPTRTAKDMAQEMDVSARTVERYLKTLQQKGRLQRTGAKKRGAWRIL*
GCA_016656825.1	CP067433.1	10	gabija	CP067433.1_828	GajB_00018	GajB	900571	902004	-	CP067433.1_900570-902004(-)_1	MINIQVAGAGAGKTFGLAGLIKIRTEERDGKNKIHALTYTNSAKEKIRDELTRSFNRLPEYINIDTVHSFLLNEIIFPYAQYVLGDRYHSVSLETLPTENVYKNSRIAKLKKDGVIHVENVYKTAKQILDRNNSKHTNKYKKGKVDYITNLLSKTICSIFIDEVQDLDSDCLRVFEILGKTDIYIYMIGDPKQAIKYPNALHDFIESIKKTKCDKITIKPMENNTRRVPQAILNISNKFCYDEQCQTTLNTLPGEVRYIYNEVERYDEMLGEMLTRGKLVIINQKNDFYTTKKENKQHIPWVLSNLISESDKRAGRDTKLYIQSVYFDLIDELKINNHQMAVNNIIRKHNLSGLIGQRKDLFAIFYTFAETCISTEHQVRYIVKSIEAVKGLDSDIVFFILTDSFINYLDGVNLTKDQHFNKEWKKIYVALTRSKDKLIFVLDKRMISPEHLTISEKFFKENSIKIISDADECLSWL*
GCA_016656825.1	CP067433.1	10	gabija	CP067433.1_829	GajA_00018	GajA	902001	903737	-	CP067433.1_902000-903737(-)_1	MFINKVQIKNFRCFDNFETILNQLTIIIGENNSGKTNFIKALSLPLSLGSLDSSPKRLSVSDFNSNCVSKFLSQAHYFFRLDDKTPNLLEEYTKLHSLIPIIEVTLEFSDPKNNFEKALISSFLEEDDSSPTFKIKYIYHPRDDLELLEKVKNLVLSIPEKNDLKWHLFPIDNYDYDIVTTSNNKSISFDKLKNLVINTIGAERDDFSDSQTMRSNNILTKLLIAELNDNEKQTINSAYNTFFAEVEKANTFKRILNSDESFENIKEHLKDIGCIPNLPNLKNILSNITLSYGQEFLYQKGLGERNLVFIFLFFAYFKSTSKEFNLCCVEEPEAHLGVNKLRSTIDFIQKSISESNGLLQTIVTTHNPSIINKLKIDNVIAFSGSNAVSLSSFGTELNDYLRKRPNFDILKLIYADKIILVEGPSEEILIRTYTYLDKKNLSDIEVISVNHKGYRSFLDIWLLVNQHNANKKIGVIRDFDDQPTAQAEHEKYRDRHPNLCVETTILYTLEDDLVNHGDNLSNLANYYSLPEEHIAISDHLKDDKTGGMIMLCDSMVDEKNPLQIEPPQHIKNILEAMK*
GCA_016656825.1	CP067433.1	11	shedu	CP067433.1_3080	SduA_00008	SduA	3204869	3206245	-	CP067433.1_3204868-3206245(-)_1	MARFLPDDFSPEKFDIEIEEVFPNYTEVFYLPSQEYLDLAGKKTETPTQNKTLIAGFNCQDGYISIYPVITLPTHPKFLGKRYPQIEEIIIYLDYDTAPYSKDEVIDCLQRLPTGFIKDMRYGLGLIKDYRFIISAIEEQTPYKKIVVGEEDILGNNEDYYYLNSYDFEKMRRDCDRIADRARTTARIIKTTVTYNYLANLLGNEKKPLPAGNDAISRMLKIKVSDTDKQAAMSLVSEDKSAVEQTDTVTLTKLKHDIELVSLERLIESYESLLSKRTKEETWQFLFNENPFILSLAFGYPAIKISDQASVGGKRLTGNGEKITDYLIKNDVTNNLAIIEIKKPSSALLNKTAYRGAVFCASTELTGSVTQVLDQCYQLQQNIATIKHNNRIYDIESYAVHCILIIGMMPASEDEKKSFEIYRRNSKNVQIITFDELLLKLRQLHNFLTDCDNKEVAS*
GCA_016656825.1	CP067434.1	12	DMS_other	CP067434.1_108	DrmC_00006	DrmC	98588	98851	+	CP067434.1_98587-98851(+)_1	MKKRFSDEQIISILREAEAGVSARELCRKHAISDATFYTWRKKYGGMEVPEVKRLKSLEEENARLKKLLAEAMLDKEALQVALGRKY*
GCA_016656825.1	CP067434.1	12	DMS_other	CP067434.1_112	mads_3	mad3	102766	105417	-	CP067434.1_102765-105417(-)_1	MARKLFGYHPILTDDSNSVVIRGARENNLKEVDVSIPRNALVVFSGVSGSGKSSLAFGTIYAEAQRRYFESVAPYARRLIDQVGVPDVDAIDGLPPAVALQQQRGASNARSSVGSVTTLSSLVRMMYSRAGAYPAGQTMLYAEDFSPNTPQGACPSCHGLGHIYEVTETLMVPDPSLSIRERAIASWPPAWHGQNLRDILVTLGYDIDTPWKNLPAEDRQWILFTEETPTVPVFPGLSPEDTREAVRKKMTPGYMGTFTGARRYVLHTFASTQSALMRKRVSRFMEGKLCPVCHGKRLKSESLSVTFAGVDIGEFMQMPLDQLAELLLPISRGDFSAHHAGADADRDITRRDLTERAASGKAVHSDNADVRRTSALSEEKRLAAQRLTGGVMARLYQLQKLGLGYLTLDRATPTLSAGELQRLRLATQLSSMLFGVVYVLDEPSAGLHPSDSKALYDALENLRDAGNSVFVVEHDLDLMRRAQWLVDVGPSAGEQGGHVLYSGIPEDLKAVTQSRTARYLFDEVRPPQSFARIPSGWLKLQGIHRHNLKWIDVDIPLGVLTAVTGVSGSGKSSLIAQALPELVLSSLGGEPEDVLSEASDAEGPSVTEKTYGTLTGDTGLVKRLVQVDQKPIGRTPRSNLATYTGLFDPVRKLFAGTTDAKLHHYDAGQFSFNVAKGRCATCEGEGFVSVELLFMPSVYAPCPTCHGARYNRDTLRICWQDKNIAEVLHMTVDEASQFFATEEPVARPLRLLSEIGLGYLRLGQPATELSGGEAQRIKLATELQRSQRGHTLYILDEPTTGLHASDADRLLVQLQRLVDAENTVIMIEHDMRAVTQADQVIDIGPGAGHEGGRLVAAGTPEQVSQVKESRTAQYIARELSRNG*
GCA_016656825.1	CP067434.1	13	PDC-M09	CP067434.1_124	PDC-M09A_WP_204150028.1	PDC-M09A	115079	115924	+	CP067434.1_115078-115924(+)_1	MLRGKEKKQALESLSKARTGYESQAMDTQNAITDLFLLRQKCSKDLIARCEHFVNRLANTPKEFDKSWGELRAEIAEFDDVVEKLEEEYRASHVGKGTAAAGVAVGAGVAAFAPTAALAIATTFGTASTGTAIATLSGAAATNAALAWLGGGALAAGGGGMSAGSALLALAGPVGWGIGAVGIAGGTLLARRKNGKIIDLAQTEEREVSLQTSKLRIVGRSAEELKVMTSEHYQGTEGIVDELEKNAPHDYTKFNAHQKAQLGALVNHINALSKLINKKIQ*
GCA_016656825.1	CP067434.1	13	PDC-M09	CP067434.1_125	PDC-M09B_WP_094489841.1	PDC-M09B	115924	117375	+	CP067434.1_115923-117375(+)_1	MDGMKSHTPVVDQLIGSAVNALNQARIDDEFLKLSQQDIAFDLAREQMQKVRDFIASPGNIIGSMSTKHGEIAEQVEVALRNSEQAIEEGLQDASTFRATFEGVGRFARADYLIDGVEVQSKFINGTNNNLMHVLKHMDDYPSFGKDGAFYHIPKDTWQEIQDILDGKPVEGLKSTTIEAIKAKVAEIERETQRPFAEVVRPGISDYKDVQLGKINETLDKHDQELASQNDAKRTQIIGDHQPSLAEGMRATAMGAAVGGAFALGTGIYLKYRDGKNIFRGDFDAQDWQDVGLNSLKGAAVGGVSAGAIYTLTNCASIGAPFASALVTATKGVASLALSYQRGEIDLDEFTNLGLIICAESAIVGAMTVAGQALIPVPVLGALIGSISGKFMVTVAKSLDGKARHALQARMDEFARRLNALEQQVLNRILSEFAALGELTAAAFNVDNNLKLLEASITLAQAHGVEKDKIIKNADDLDAFMTA*
GCA_016656825.1	CP067435.1	14	PDC-S67	CP067435.1_82	PDC-S67_WP_013220863.1	PDC-S67	70244	70987	-	CP067435.1_70243-70987(-)_1	MTDIQAATESIVAATSHPVSVQLINQGAGIWGNVATGLITGLLTGGITLTGIWLTHYFTLKRERQASEDKMKKELHYIATELVFMLERYADGCVRVVTDDGQDDDAPQPERKAVTNYPELNLIDVSGDWRTLEPRLMYRIRELSVLQDEAHRAIAYAAEFSDPPWHKDYFRERQYKFTRLGIKAVILAVRLRKATGMPETRLTGHDEWSAVSVFRKVWRRERALRAAEAARNREWNQAEIPDGMSNQ*
GCA_016656825.1	CP067435.1	15	RM_type_II	CP067435.1_100	MTase_II_00013	MTase_II	88103	89572	+	CP067435.1_88102-89572(+)_1	MLQQLDTADSVRREVAPRTAQKHKAEFGQFMTPSSVARFMASLFPPSTLQTCRLLDAGAGVGALSCAFLDRWVTGGFGFESVEATAYEIDEKLRGHLAQHLAGYSRVTPRIIAGDYIELATAEGLQDRGYTHAILNPPYKKINSQSDHRLALRTVGIETVNLYSAFVALAVGEAAPGGQIVAIIPRSFCNGPYYRPFRDFIFERAAIRHMHLFESRNKAFRDDEVLQENIIIRLERGSQQGTVTVTTSTDDSFSDLTTHEHPFDRIVFPDDPERFIHVPTTTEKSAIELSPAVRYSLADIGVKVSTGPVVDFRLKAHLRDMPEPGTVPLIYPGHLSMTGTVWPVAGLKKPNAIMRNDETEKWLYPNGFYCVVRRFSSKEEKRRVVASVVDPAAFGDHSVLGFENHMNLFHEDKHGLPEALARGLAVFLNTTAVDEHFRRFNGHTQVNATDLKLMKYPSRDTLTELGKWAMQQGTLTQEQIDAKLGTLTA*
GCA_016656825.1	CP067435.1	15	RM_type_II	CP067435.1_101	REase_II_00022	REase_II	89569	90522	+	CP067435.1_89568-90522(+)_1	MNNQNDYIEAAQQIIVSLGLPRAQQNERSALCLLALLNLTPGKAWADAENPLVGITPIMDWAREHYGKEYAPNTRETFRRQSMHQFCDAGVALYNPDKPDRPVNSPKAVYQIEPAALALLRTFGTPAWHDSLAAYLAERETLVARYAKEREQNRIPVEIAPGQQITLSPGEHSELIRAIIEDFAPRFAPGSVLVYAGDTGDKWGYFDAALLAGLGVDVDSHGKMPDVVLHFVEKNWLLLVESVTSHGPVDGKRHAELAKLFAGSKAGLVYVTAFPNRSIMGRYLGEIAWETEVWVADAPSHLIHFNGVRFLGPYPTE*
GCA_016656825.1	CP067438.1	16	PDC-S09	CP067438.1_29	PDC-S09_WP_046661845.1	PDC-S09	23858	24148	+	CP067438.1_23857-24148(+)_1	MRPSVVLDMKRSAVREAVGRFRAANPRVFGSVLHGTDRDGSDLDLLVDALPGATLLDLGDLEEELKSLLGVDVDLLTPGDLPPKFRAKVLAEAQPI*
GCA_016656825.1	CP067438.1	17	ietAS	CP067438.1_101	IetA_00002	IetA	77518	78558	+	CP067438.1_77517-78558(+)_1	VASAEQLKALIKSHISRDDGHFYSVAMQVAAHEAKQGHGRLAEELLTLLDKAKAKLANDKSGKLVPLSNAAKNRTDLGNLLIVSQPEYRLADVVLDHSAHSQLQRLIREQRMMSRIKEHGLSPRRKVLLVGPPGTGKTLTASALAGELGIPLFQVRFDALITKFMGETASKLRQVFDAIADIRGVYFFDEFDAIGSQRSLTNDVGEIRRVLNSFLQMIEQDNSSSIIIAATNHPEILDYALFRRFDDVIEYHLPTLEQALDLIKSRLGAFAPKPFRKNGLEKQVAGLSYAEICRAVDESIKDALMSDRMQVDLVILKQALEERRLISSKLSLNEKNKLKHDGTNQR*
GCA_016656825.1	CP067438.1	17	ietAS	CP067438.1_102	IetS_00002	IetS	78536	81046	+	CP067438.1_78535-81046(+)_1	MTEQTNDKRLHLSLPKNSTAQPYTAHSLGGGGSTLLPERDRQAHGVALRTQLQQVKEMSAQIREGQENLELISGLGMQIEFIGQPDVELAFESLGNERGRNKAQHIEVLSIHKEGDITSANVFVPDGKLVHFENYIQDYLTEKRRADGVSADHKSLINTLSAIRLAEIKSLWTDDLSLLPSDPDEAFWWEVWLPVRGNRNAVVTDFHRISHATGCQVSEHKVDFPERTITWMYGSQSQFSQARLVLNCVAELRRAKDTAEFFEGLPALEQQLWVDDALRRLQVPSPEDNVPYICLLDSGINRGHAMLAPVLHQQDMHTVNDAWGVNDTANHGTGLAGVAIYGDMIDALSSTDAIEVGHRLESVKLTPNYGANVGDAKQHAYLFSSAVTRPEILNGQRKRIFSSAVTATAYRDFGRPSAWSSMVDSLAVDALAETPFPRLFVLSAGNIVDRDHWGNYPASLSVNQIHDPGQSWNALTVGAFTDKVELNEPEFIPVADQGALSPFTTTSMGWEPVWPFKPDVVFEGGNAAANTEFVDNFASLELLTTSASSHRQFWTTNATSAASALCARMAARLMAQYPEYRPETIRALITHSAQWTPAMLRMYPARNKSGFAQLIRHCGWGSPDVERALWSVKNSLTLVAEDSLYPYRKTRDGIKTRDLNLHALPWPLEQLQELQDTQVELRVTLSYFIEPNPSARGSSSRYHYPSHRLRFAMKRQTESLDEFKTRINAAAESEESEHGTTGNDDNWSLGATQRHKGSLHQDIWRGAAAELASCGYLAVYPAQGWWRTRGALQRFDSEAKYSLVVSIHAPEADVDLYAAVETLVENMVENPVEIMG*
GCA_016656825.1	CP067440.1	18	AbiD	CP067440.1_12	AbiD	AbiD	12288	13250	-	CP067440.1_12287-13250(-)_1	MPTTLYSKPYRTPADLINDLKSKKLEFLDEAEAENTLSQISYYHFKIYLHPLLDPASPGGKHYRKDEYFEYGVELYRFDEKLRVLLFGVIARLEVKLRSRLDHTLSAFSNDPFWYLDNTFFYTAKGTKIIDDIRSRIQGDFNKEGELYARNYRKKYHNNSHPQFSNLPPFWIASEVITIGCLFKIFSATDFSYFKGLPAPHNTLLDTLANEFGANDFNSLTNWVQRLRDVRNRAAHHSRLWNAKLAIPSQIASELTIPAVHQYRPYLTVCVIHKMIKTLDLAGIDLKGDLLRLFAGSHAAQLYMADTGFPQGWENDPFWN*
GCA_016656825.1	CP067440.1	19	AbiD	CP067440.1_39	AbiD	AbiD	37869	38831	-	CP067440.1_37868-38831(-)_1	MPTTLYSKPYRTPADLINDLKSKKLEFLDEAEAENTLSQISYYHFKIYLHPLLDPASPGGKHYRKDEYFEYGVELYRFDEKLRVLLFGVIARLEVKLRSRLDHTLSAFSNDPFWYLDNTFFYTAKGTKIIDDIRSRIQGDFNKEGELYARNYRKKYHNNSHPQFSNLPPFWIASEVITIGCLFKIFSATDFSYFKGLPAPHNTLLDTLANEFGANDFNSLTNWVQRLRDVRNRAAHHSRLWNAKLAIPSQIASELTIPAVHQYRPYLTVCVIHKMIKTLDLAGIDLKGDLLRLFAGSHAAQLYMADTGFPQGWENDPFWN*
GCA_016657765.1	CP067986.1	1	PDC-S02	CP067986.1_2950	PDC-S02_WP_151674975.1	PDC-S02	3393222	3394325	+	CP067986.1_3393221-3394325(+)_1	MTNPTLAPQSDEYQQIHDGIIRLVDTARTETVRSINAIMTATYWEIGRRIVEFEQGGEARAAYGTQLIERLSVDLSQRYKRGFSTRNLWQIRTFYLCFQHIEIPQTLSAESSNLIPLAKTFPLPWSAYVRLLSVKNPDARTFYEKETLRNGWSVRQLDRQIATQFYERTLLSHDKSAMLQQPAPAEPNVLPEQAIRDPFILEFLNLKDEYSESDLEDALLSHLMDFMLELGDDFAFVGRQRRLRIDDSWFRVDLLFFHRRLRCLLLVDLKVGKFGYADAGQMNMYLNYAKEHWTMPGENPPVGLVLCAGKGAGEAHYALTGLPNTIMASEYKVQLPDEKLLTDELIRSQTMLETQLTRGGSLTTEKN*
GCA_016657765.1	CP067986.1	2	PDC-S04	CP067986.1_3081	PDC-S04_WP_169250289.1	PDC-S04	3512095	3512697	-	CP067986.1_3512094-3512697(-)_1	MSDKFGEGRDPYLYPGLNVMRNRLGIHQAQRLAQAAYEMTALRAATIELGPLIRGLPHLCAIHRQLYQDIFDWAGQLREVDIYQGDTRFCHFAYIEKEGNALMQDLEEEGYLVGLAHEKFVERLAHYYCEINVLHPFRLGSGLAQRIFFEQLALHAGYALSWQGIAVETWKQANQSGAMGDLSALQAIFQKAISEARETE*
GCA_016657765.1	CP067986.1	3	PDC-S05	CP067986.1_3336	PDC-S05_WP_222427554.1	PDC-S05	3829872	3830900	+	CP067986.1_3829871-3830900(+)_1	MADKYLTQSPAGEFVMFASDDGEVRVECRFXXXXXXXXXXXXXXXXXXXXXXXXXXXXXXXXXXXXXXXXXXXXXXXXXXXXXXXXXXXXXXXXILAVGYRVRSPRGTQFRQWATQTLQKYLIKGFVMDDERLKNPPVGSSAVPDYFDEMLERIRDIRASERRVYLRVREIFALAADYQPSLKETTQFFQTIQNKLHFACTGHTAAELIHQRADASQPHMGLTSYKGEEVRKGDVTVAKNYLTQDEVSELNRVVNMWLDFAEDQARRRQQIFLRDWQDKLDQFLQFNDREVLQGAGKVTKKMADEKAQAEYSQFAEQQRRLKEAEGEKDIAGLLQWKTEPKK*
GCA_016657765.1	CP067986.1	4	PDC-S07	CP067986.1_207	PDC-S07_WP_110056698.1	PDC-S07	246566	246961	+	CP067986.1_246565-246961(+)_1	MKKLQIAVGIIRNPNDEIFITRRAADAHMANKLEFPGGKIEADETPEQALIRELQEEVGITPTQVTLFDTLEYQFPDRHITLWFWLVERWEGEPWGKEGQPGRWIAQNALNTDDFPPANEPIIRKLRQFAP*
GCA_016657765.1	CP067986.1	5	PDC-S07	CP067986.1_1165	PDC-S07_WP_110056698.1	PDC-S07	1360947	1361363	-	CP067986.1_1360946-1361363(-)_1	MIKKLDVVAAIIERDGKILLAQRPDHADQAGFWEFAGGKVEPGETQPQALIRELREELGIDATPGVYIASHQRDVSGRRIHLHAWHVPAFNGLIRALEHQALAWCTPEEALEYPLAPADIPLLQAFMALRDARLTDSC*
GCA_016657765.1	CP067986.1	6	PDC-S12	CP067986.1_1781	PDC-S12_WP_034891581.1	PDC-S12	2005280	2005945	-	CP067986.1_2005279-2005945(-)_1	MKMEPLNENELEWLDDVLTKYNTDQAILDVAELDGLITAVLSSPRPIEPEQWLVAIWGGPAYVPRWTSEKEMTRFMDLVFQHMADTAARLEDYPEQFEPLFGLREVDGHELTIVEEWCFGYMRGVSLSDWSDLPDTLKPALEAIALHGTEENFALLDKMSPEAFDKSVDAIRSAALELHAWWMAHPHTTPLQMPIKAEVKVGRNDPCPCGSGKKFKQCCLH*
GCA_016657765.1	CP067986.1	7	RM_type_III	CP067986.1_374	MTase_III_00010	MTase_III	459339	461297	+	CP067986.1_459338-461297(+)_1	MLKDNQKHNESVAPNSAFLSELQRALPEFFTADRYNEQGELIAKGGFDLAKFERALKARNIDELTSGYQIDFIGKDYAKKQAGEKSVTVIVPDVEHNTLAENKNSHNLFLTGDNLDVLRHLQNNYADTVDMIYIDPPYNTGSDGFVYPDHFEYSDRALQDMFGLNDTELARLKSIQGKSTHSAWLSFMYPRLFLARKLLKDTGFIFISIDDNEYANLKLMMDEIFGEGGFVTNVMWKRKKEISNDSDNVSIQGEYILVYAKTGQGALRLEPLSKEYIQKSYKEPTEQFPEGKWRPVPLTVSKGLSGGGYTYKITTPNGTVHERLWAYPEASYQKLVADNLVYFGKDNGGIPQRVMYAHHSKGQPTTNYWDNVASNKEGKKEILDLFGDNVFDTPKPTALLKKIIKLAIDKDGVVLDFFAGSGTTAHAVMALNEEDGGQRTFILCTIDQALSNNTIAKKAGYNTIDEISRERITRVAAKIRANNPAANSDLGFKHYRFATPTQQTLDDLDSFDIATGHFINTSGQLAAFTESGFTDMINPFSARGLGVPGGASGEETLLTTWLVADGYKMDIDVQAVDFSGYCARYVDNTRLYLIDERWGTEQTRDLLNHIGTHQLPVQTIVIYGYSFDLESIRELEIGLKQLDQKVNLVKRY*
GCA_016657765.1	CP067986.1	7	RM_type_III	CP067986.1_375	REase_III_00003	REase_III	461307	464279	+	CP067986.1_461306-464279(+)_1	MMNILLEELPHQEQALAAILASFTGIDHAQADHNHYANPLIKERYDDKANIDVKMETGTGKTYVYTRLMYELHQNYGLFKFVLVVPTPAIKEGARNFITSDYARQHFSQFYENTRMELCTINAGDFKVKSGRKNFPAQLLSFTDASRRDSHTIQVLLINAQMLNSASMTRDDYDQTLLGGLTSPVKGLQMTRPVVIIDEPHRFARDNKFYRAIQAIQPQMIVRFGATFPDIVEGKGKNKCVRKDYYRRQPQFDLNAVDSFNDGLVKGIDIYYPNLPEEQANNRYIVDSVTAKKLILRRGSKIAEVGVGENLADVDAGFEGSIEYAGSKMLSNDLELEAGMALVPGTFGASYQELIIQDAIDKHFDTEQANFLRSNEPENNAPRIKTLSLFFIDSIKSYRDDEGWLKVTFERLLKKKLTQLIDDYQRKTLPREVEYLSFLQATLASLHSDNQNVHAGYFGEDRGSGDEAIQAEVDDILKNKEKLLSFSDHHGNWETRRFLFSKWTLREGWDNPNVFVIAKLRSSGSESSKIQEVGRGLRLPVDENGHRVHQEEWPSRLSFLIGYDEKAFASMLVDEINRDSKVQLNEQKLDEAMITLIVTERQKVDPAFTELRLLEDLDDKKLINRSNEFKPSVTLNGETKSGFAWLLEFYPELTQARVRADRIRDNKPASRLRVRLRKENWEQLSSIWEQFSRRYMLQFERSGASLEQIAAEVLRDPALYIRQKPSQVQQRLVSNEDNGRFEVAQREGELAASEFMAGMKYGHFLKQLALRTSLPVNVLHPVLMAMLRDVLHGDSRYLSEISLDNMTRALQTRINAHFAQRHDYLPLDFQASTSVFDSTARQFREEISAEIVGKNVDENAIDDPRSLYQIPPLRYDSVDPELPLLKYDYPQQVSVFGKLPKRAIQIPKYTGGSTTPDFVYRIERQDADSVYLLVETKAENMRVGDQVILDAQRKFFDMLRRQNINVEFAEATSAPAVFSTINGLIEGKAN*
GCA_016657765.1	CP067986.1	8	VSPR	CP067986.1_1827	NEase_II_00006	Vsr	2046755	2047225	-	CP067986.1_2046754-2047225(-)_1	MADVHDKATRSKNMRAIATRDTAIEKRLAGLLSAQGITFHTQDATLPGKPDFVVNDYDCVIFTHGCFWHHHHCYLFKVPATRTAFWLEKIGKNVERDERDIQRLQALGWRVLIVWECALRGRAKLSDAALAERLEEWICGGGASAQIDTQGIHLLA*
GCA_016657765.1	CP067986.1	8	VSPR	CP067986.1_1828	MTase_II_00147	MTase_II	2047206	2048636	-	CP067986.1_2047205-2048636(-)_1	MQENISVTHARNLIADDAGSEIQAMLSQLLEIYDVKTLVAHLNGLGEQHWSPAIFKRVMMNAAWHRLSDNELTCLKTELPTPPAHHPHYAFRFIDLFAGIGGIRRGFEAIGGQCVFTSEWNKHAVRTYKANYFCDPLQHRFNEDIRDITLSHREGVSDDEAAEHIRQHIPQHDVLLAGFPCQPFSLAGVSKKNALGRAHGFACETQGTLFFDVVRIIDARRPALFVLENVKNLKSHDQGNTFRIIMQTLDELGYDVADAADNGPDDPKIIDGQHFLPQHRERIVLVGFRRDLNLKTDFTLRNIARCYPPRRPTLAELLEPVVEAKYILTPVLWKYLYRYAKKHQARGNGFGYGMVYPDNPESVARTLSARYYKDGAEILIDRGWDMAKGEVNFDDAGNQQHRPRRLTPRECARLMGFEAPQTYQFRIPVSDTQAYRQFGNSVVVPVFAAVAKLLEPKIHQAVTLRQRETVDGGRSR*
GCA_016658545.1	JACVZC010000001.1	1	Juk	JACVZC010000001.1_126	JukA_WP_162622080.1	JukA	150621	151316	+	JACVZC010000001.1_150620-151316(+)_1	MDFVVPRNRQLSDLLANASSEDLEVLADIITDGGRGRVALDSEVKSKIVGRRAMGTLQSIPEVLIAEIQAFGGNSIANAFRSGGVSYRELIVDVARELGGKPSNAHDIFDVEQIILDRAVSKFSPHAGILKGAALLAQTAQIVRNLLLSAGSIRGFTAKGSVAGVSSFLTKRVFPLTNPALLATIAGLAIYQVAAPASRITVPAVIQIARIRKMRFDKDLSAYEEALRACL*
GCA_016658545.1	JACVZC010000001.1	1	Juk	JACVZC010000001.1_127	JukB_WP_150345613.1	JukB	151307	152275	+	JACVZC010000001.1_151306-152275(+)_1	MPVNTDALLRSLPDLPDVLAKIQSGLYTLCGGVVRHASGTGKGGQIVGHLLFPGDALQTQESLKNLQSMLSSGLGSLQFGVGQLQQSMGVLQGLQSANLLLSGLNIAVTAVGFVVVYEKLNKISGQIEAQSQGIAQTLKVVGEIHDRGLMLDEARFQSLRDSARQFCECDDVDQLKDLIPEFHEQYHYNRLVLEKHAPIARSSLERLGEIGLLQDRLIHLSLMMSHVQMKIGAAKFGHECLLRLEGDLSRFNALRVEALASDRQLASSVTQEQFAELTGFLQRGKQIRPALNYQADVITLEVEHPGLLDRASTGNQIMLLVA*
GCA_016658545.1	JACVZC010000001.1	2	PDC-S15	JACVZC010000001.1_17	PDC-S15_WP_206299025.1	PDC-S15	21864	22766	-	JACVZC010000001.1_21863-22766(-)_1	VKTFTARTLVEFVEIIDGLKADEPNSLWFRGQSNASHQLVPGALRNIHQSHDHLGEEIDDTVVRISSGGIFSGPDSERMLQEFKQLARPFLEQQPSNDFEWMFIAQHHGLPTRLLDWSTNALVALYFAAQGAPTRKGNGVAECKRFEEDHLSHEGFAVFSIEPSKINKKTVLTARTIDIASDAEDWDKYINPMLKDTTTLPVCITAPHMTTRIRAQSGVFTLHGAQIPPLDYYTALQDLITKIFIPYTATKDILASLARIGINESFIYPSLDSIAKDIANAANLRYASSRSKKAAKRADR*
GCA_016658545.1	JACVZC010000001.1	3	PDC-S73	JACVZC010000001.1_10	PDC-S73_WP_007181323.1	PDC-S73	12775	15042	-	JACVZC010000001.1_12774-15042(-)_1	VNDHDFSRLNDKEFEVLCADLLSAKKGVKFERFKPGRDGGVDARYVTDSGAEWILQAKHRPGSTLPQLVTHIRNSEAPKVATLNPERYILVVSHGLTRLNKDELIEALKSCATCPIEVYGREDLNDFLADHPAVERRHFKLWISSANVLESMLNNAINGRSEAILYDIAEQSKLFVQTKNFELAVELMETLGTVIITGQAGIGKTTLAEQLTLLFASDGFELVCISKDIEEAEQAYNPSKKQIFYFDDFLGRNYLYALKGHEGTQIVRFIKRIARDRATKKFVLTSRSTILNQGRLLNDTLTHNHIDRNEMEIKIDSLSNIDKARMLYNHIWHSGLSTSRIDQYYMKKRYWKIIHHRNFNPRLIQFITDPQRSEDIAPEGYWSYVQGMLANPEEIWQHPFDAQLDDFGRFLVLLIAFNDSSIDEDDLASAYARGLDMPAHASFEGKRDFFYAVKHLSNSMIIRVLSKERVYYKLFNPSLGDFLIKRYAKNFGHLANIFKSLRSRSAIEVINDMSLNDLITRNAKDEMITSLFAHEESLEFKASHPEYISRLYLHANRARSTWWTTSITITDEDTEQFLNVIHSIMSSPISENYLECLELVVKAANLSLICPDSLLTFTMKVIGFGMGREELQELGKLVATLEANDIYDASDPLLNYAHQLLLDATPDAFDDGDVFVGGDNYSTARSNLTILIKETYTSWQLEPTDAMIEEIIGAFNIPERQMYYFEADEQEYVSPRAAQHWEETMTIDQLFSRDG*
GCA_016658545.1	JACVZC010000001.1	4	PifA	JACVZC010000001.1_137	PifA	PifA	167815	170097	+	JACVZC010000001.1_167814-170097(+)_1	MNWFRKLFGSSTESLAPSSDAPAAEEVGQEQLNDDDSDQYFSDEPISSKLQDRFGRAPYAVRIADTIAKRRDPSSIVIGLFGPWGDGKTSVLKMMEESLEEHGHIVTIRFNPWHFSTEDALLRGFFATMTAALGKEPAFKEKAAALLESYGGILSVISVTVPGVEINPGEAAKQIGESLSKVSLDKLKDQIDALLGQSGKRLVILIDDIDRLDRQETHAIFKLVKLSASFKYTSYVLAFDDEVVAAALGDRYGDGGQEAGRAFLEKIIQVPLHLPPADQISLREITFEGVDHAVKQAGIVLDQRQVHVFTRHFVDGLESRFETPRVAKLYTNALLFALPLVKGEVNIAEFMLVEGLRVVCPKLHAAIRDNPQLFLQGESRDGLRGLERAPSAVDQILEGAMPHTTSEERNQLRERLLTPLFPRIGNTLYGGDWEKQWADEQRICSNRYFKRYFVYGVPAGEVSDGSIANLIDALVVADAGSQRDLLSAYTMRAMPKLIQALRNRTDTLDGASALAIATAVASNGDLLPRERGAFVMGGTMTSAGILICHLIRRIPLSERQAAVEAVLGSASPLVMGMECLRWLTHSKDRPEERRVLPDAANEGLYHMFACRIRDANEAMPLFIQEGKDAPHLYWRWLLGGTQEEIEAGLRAIFDKDPAMVDVFLDTYIGEGWEVESGLPVRSDLGRENYNSIASIISPGYIFDNLRARYGGELDDPDYYQDGEPAKITAHQFAFIHRAVIAEEQSPEDAGESSSMPQEFE*
GCA_016658545.1	JACVZC010000001.1	5	RosmerTA	JACVZC010000001.1_131	RosmerTA__RmrA_2662548665	RmrA	156577	157776	-	JACVZC010000001.1_156576-157776(-)_1	MSRGIIDFQPGRLIQALAARALTQVQLAAEVGVSTATISKWKNGLQAPEVEALTNLSQAVGVSPEWFTRPLPEKCSLPLFRSNASAHAAARSMLEARLEWAQDVVLSLGEFVDFPEVNLPTRSFTDPEQITSSDIEDAASECRDLWSLGRRAIPDLALAVEGAGVIVVREETGVATIEGLSAWSHALGRPFVLLSSDKGNGFRSRFDLAHELGHLILHKGIARSTDPDRYKLMEDQAHRFAGAFLLPAETFASDVKTPVTLDSLLLLKQRWGVSVAAMVMRLWALKVIDDDAKSLLFKRRSARWGVKAEPGDDGRAPEQVRLLKRTIELLASSGVLPLESVSGYVGLAAGDIEKLTGLPQNYLTNKAPVIHLAKLKSSVNRPATQAQEGGVVLPFNRDR*
GCA_016658545.1	JACVZC010000001.1	5	RosmerTA	JACVZC010000001.1_132	RosmerTA__RmrT_2662548665	RmrT	157773	158414	-	JACVZC010000001.1_157772-158414(-)_1	MTPKPALSIPELIMANVPRDLLMGIEDALDAGAMRAFTATKDLVTGHRKNALGQMRHFHMNEVFNEALLAAGAEMVPLKGNGVVVGQSGIFKLCRLNISETAWNNSSRSVTRRRLAEDNQAIAHLLQPSLFGPVEIESGTLFIVACFSGSLSHHPEKPLKIYIAVPDDTLEDWLFREPLETFLSRYEQAPKQVDRAQPKLKTKVLDTGRQTAS*
GCA_016658545.1	JACVZC010000001.1	6	Shango	JACVZC010000001.1_118	Shango__SngC	SngC	138424	140676	-	JACVZC010000001.1_138423-140676(-)_1	MSSPVSSSDSSSFERLHPEVQQWIWSQGWTSLRDAQEWAVPALIGADQDVIIAASTAAGKTEAAFLPVMSNLLNDTSTAGAVLYISPLKALINDQWDRLSRLCERLEIPVVAWHGDVSASKKQRFLKSPEGILLITPESLEALFVNRGSSLPGVFQNLRYIVVDELHAFIGSERGKQLQSLMQRVETVVGRQLPRVGLSATLGEMSLAQVFLRPNNPEQITVINSTSTGQELQVQVRGYIERPMQQEVADHGKRQSSEEDATDEETEESGSKVAIAGHLYKVLRGHNNLIFPNRRQEVEWFADRLRSLCENDGVLNEFWPHHGSLSKELREDAERALKAGDPPASAICTTTLELGIDIGNIRTVAQVGCPPSVASLRQRLGRSGRRAGEPAILRGYCRERVLTDQSDLSDQLREGLVQTVAMIRLLVAGWFEPPRSQGMHASTLVQQCLSTIAQMGGASAAQLWNDLIASGSFASVTKGDLMLLLKGMGEKELIVQDSSGLLLPGELGERLINHYEFYTAFTSDEEFRLLRDGKPLGSLPVSRPLSKGQRIIFGGRRWQVQDVDLEAKVIVVTPTRGGEPPQFDGLGAQIHDRVRMEMRSVLSETAPCPFLDKQAQSLLQEARQTFHALGLGEKSIVGSASASHLVTWQGDYTNDALALLLRHVGIQCENSGLFLDIAFGAEDSLKALRTVAQLDVSNLEPILENVENMIREKWDWALPQPLLMRSFASSHLDLQGAVEIARKISENQYQ*
GCA_016658545.1	JACVZC010000001.1	6	Shango	JACVZC010000001.1_119	Shango__SngB	SngB	140651	141946	-	JACVZC010000001.1_140650-141946(-)_1	MSKIRAKDRDAVIQSLRAGVVPRVGQHLIQVGRAGELDSLLKDVDRLADGGSAFRVVVGEYGAGKTFFLNLVRGIAMERKLVTMHGDLNPDRRLHASGGQARSLYSELAKNMATRTKPDGGALQGIVEKFISQAKSEAKAKGVESEAVIREYLAELTEMVNGYDFAEVIAAYCRGFEEGNEQLKADAIRWLRGEFSTKTDARAALGVRTIVDDASVYDQLKLLARFVRLAGFGGLMVCLDELVNLYKLANTQARNANYEQILRILNDSLQGSAEGLGFVLGGTPEFLMDTRRGLYSYPALQSRLAENTFAKSGLVDLSGPVIRLSSLTPEDFFVLLQKLRHVYAYGEPEKFLLPDEAIPAFMAHCNQRLGEAYFRTPRTTITAFISLLAVIEQNPGADWRSLVGAVELAKDEGAQQDLEVEADDELASFKL*
GCA_016658545.1	JACVZC010000001.1	6	Shango	JACVZC010000001.1_120	Shango__SngA	SngA	141943	144366	-	JACVZC010000001.1_141942-144366(-)_1	MPRKRKGSGGGPIALYALLFVVALLAQIPKQVWIALGVILGIGVLVWAIRRPSRDNPNDAEDALMAEIAAAPLQANSPSVSVQFNAASTRAREPEFHTVQVGTPSNQGFAIPKPPQPIGVRWLAEGESFNVAGLSIPGGMLYITERATQFGHSEPSLLDATLRVARSPMSLTDRQMPYWPSYKSITPEARRAYLQWLAGGRRQPADAGYVFLFFYGLERRALIDAPTDPQAKAELPAIKAEVRRLIDLYGGNSSFRGYATRFLAHLESGSLQAQSYLSEPPTMSADGYELPMSLRVALGQMAVDKFPLNPSWALAWAQSEPNISRRTPVTRCPEQFAALFKNEFAKRYPNGIALAQNKTKLKTAYRPASATLNIPAESVGDLPDVSATSGTRNKLQVIVEDCTNVLDPYSRYLGRNPDAAGSLEAILQLPTELWPAEAQTELDQLAQRVGGETICMSFGELAGRFKSAGALSRDKVIALARALESKRIGLEPDVLSGSRTPKAEDTIALFAAESEEGSLRSSDAYNAAAVTLDLASAVAAADGDTSLEEVSLLSGHIDSWDHLCVAHRKRLKAHLQIQLKQPPTLASLKKKLEPLTAEAKRKIASFLAHLAQADGEVTPQEVKLLERVYKSLSLDPQFVYSDLHSAAVLPARQVETVTGATSPTIASNSAHKADAGFVLDMHKVARLQQETAEVSALLASVFSDESTAETNNVQSPEVTQDVEESAAEQLATVHGLDVEHSAFLRLLVSRTEWSRAELEDAASDMELMLDGALERINDTAFELFDMPVTEGDEPIEINPEILDELAL*
GCA_016658545.1	JACVZC010000001.1	7	gabija	JACVZC010000001.1_128	GajA_00037	GajA	152645	154600	+	JACVZC010000001.1_152644-154600(+)_1	LLLKKMRVCGFQSFGGEPVIIDFEKLTFFIGPNGSGKTATLQALCRLFAFDPNQRRLRRSDFFVPHDEEEVPKERKLWIEADFHFPEIADQTQEHPTIPCNFGHMRLDDIGGVPRVRYRLDATLGLDDEIEQTLRYVSEAEEDGTPIITAPVPRDERNQIQVHYLPARRDPAEHITYGANALLGRLLRAVNWTDQREEISKLSENISKSLRNNRSVSNLGEGIAKAWGHLHKGHFFKDPSLTFVASEIESLLRHLSVSFTPGHGEQQVDFSRLSDGQKSMLYLTLVLSSQAVGRAVLKGDDDSFDVDKLRPAVFTIVALEEPENSLSPHYLGRIVSALKVLVEDEESPDAQALIATHAPSMLRRVEPENIRYLRLDESRRTVVTTIKMPREKDGEQYKYVREAVQAFPEVYFARLVILGEGDSEEIVLPRLLAAKGLLVDEAAVCIAPLGGRHVNHFWRLLSGLDIPYVTLVDLDVARFGGGWGRIKYVAKQLLEHRRDDQFLSMAEIKGLPKWNDATNKILKVEKDPKSTSYIGVLEDLDIFFSAPMDLDFAMLCAFPKAFGVETADLTAPNVGTVKSVLGDSFFDKTQYSVLQRSYFGAYHKLFKLDSKPKSHIQALASLDNEELIKKMPASLGRLADRVIERVKELHE*
GCA_016658545.1	JACVZC010000001.1	7	gabija	JACVZC010000001.1_129	GajB_00042	GajB	154597	156261	+	JACVZC010000001.1_154596-156261(+)_1	MIKPEDWSPSEGIVLEPNAEIAVREQQRCVALTAGPGAGKSELLAQRADYLLTTGACRYPKRILAIAFKIDASNNLKERVWRRCGSAYAGRFDSYTFHGFAKKIIDRFRPVLTGANALDSGFKVVGSGKAHPEQTEFKLLIPLAIKILEAYPQAANAIRQTYSDVFLDEFQDCTEEQYALVSKIFLGSGRRVTAVGDAKQKIMGWAGALEGIFGTFAGDFDALRLNIYRNFRSQPQLLRLQNEIVKVLDPVSEMPAELLEGDGGEVHLLHYADCEDEAEDLAAKISEWINVEGIAPARIAVLVRIQPEAYTVRLAAALEKWGISYRNESRMQDLSTEPIALVVVDYLLCIYGSREPQAWTRLMRRIVPPEDDVAGSFKTNWGRFIKEARKSASEDLVGNTYDQRWTLLKEFFLMVGTPLLVGLSHDYETPGRLRELVLEVKEYIDEALKKEPDLLKALAQLSDDQSIRILTVHKSKGLEFDTVVLLGVENQAYFGNDPQEVRCTFFVGVSRAERRLVVTTASHRENLAGLGYWKSSRTAHAEFLGYTGLWKTHP*
GCA_016658545.1	JACVZC010000004.1	8	DRT_class_I	JACVZC010000004.1_73	Drt4_00004	Drt4	71914	73560	+	JACVZC010000004.1_71913-73560(+)_1	VKEFTAPSSNIAMFHDEERHFLEALTRWNYFPNQKDSSTELPPCFSTKRFTPEIAEELARAELSKDRRLYWFDLVEYRATRFNNVPRVLGLIHPLAYSRIYAKIKEHRQEIWELMQDKNSAITPQQHNDGRLFIMNYEDHETKTKNNLEISFAAAFRAHADVANCFGSIYTHSLEWAIQGYEQAKEGLRDRKNGHWSSGLDAVLRNAKRNETSGLPIGPCTSSIAVEIILAAVDKELAGKFRFMRYIDDYTAYCDTHLEAQEFIRALNIELAKYRLALNLNKTKITALPDPSIDSWVTKLNNVTPWRTDSNGAVTLSTQEAINFLDYAVQLNKAEPDGSVLKLAVGLICHRAQNDTAGTVFQYVLNLAWHYPILLPMLEKIDATSDYYDKDLVVLKLNKILEINATHRRTDGMCWAMYYLKNLKSQPTEENVALVIQTLDAAAITLLSTFESGIESAVAYANAIIEKSTLYELDQNWILLYQLFFHEMIGNPYPEDTTFEVLKKHDVQFLNPPEKDSKAEDYCFYYSNPFRDEGEFPVNFQDYLEGKR*
GCA_016658545.1	JACVZC010000004.1	9	gabija	JACVZC010000004.1_64	GajB_00004	GajB	64736	66469	-	JACVZC010000004.1_64735-66469(-)_1	MIEPSPEQQLVIDAPFLPLAVTACAGSGKTATAIQRLVEMRRRFAGSKGRIALLSFSNVAVETFRKGYQELSQTLPSGSGRNRVDIDTLDGFITTQVMKAHAHRTMGANQTAFLVTGGEPFLAGFNCPTRDHPIPVSEIKVRFDAGQPHFYYTVHGNEMLLNQADASRVVARLGRLGGYTHDLGRYWCYRVLSEQPVVLRALARRYPHIIVDEAQDIGALHQELLELLIGAGVQVSLIGDPSQAIYEFADADGLFLRNYHERDGVAPYRLTRNYRSLPSILNIANHLSGRADDPDRDHAAPPLGAYFIGYSEQALPSLLDAFHAALDRQAINPDRAAVVCRAAAMASRLSGEKDPEGRGAVKLFAEAALLRDQRSDFLGAFRMVARGVFSQLDSPPPGLLNRLSGVAHHHELRELRRRLWLFTRDPAQGLPASSLPASGEWLPLLQERVAQLLREIQRDFGLASLDGLTRRLTRALLPAGPLSPELEVEVEQEPKARVKTVHQVKGESIDAVLYVANRANIEAMLNGVDTEVGRIGYVAVTRARNLLWLAVPTAALAVLRAGLEQAGFLEIDQVPGE*
GCA_016658545.1	JACVZC010000004.1	9	gabija	JACVZC010000004.1_65	GajA_00011	GajA	66483	67595	-	JACVZC010000004.1_66482-67595(-)_1	MLGAQLRQALNVGLSASDFQRLSTRLTLSVDDFELEQNGLGFNNLIFMAVVLSELARNSDAAYRGLIVEEPEAHLHPQLQAVLLRYLASLQEVEGEQPVQLFVTSHSPNFASNANLDCLVCLVESEGRVETFFPREVRFGNGKREKLERYLDVTRAELFFARRVIFVEGAAEMMLVDALATAAGFDLRGHGVSLISVEGLNFDSFLPLFGENALKIPVALITDADPSGVVVPGQPAQPLYPALGAAVQVSDNTANMLELQDRYVRVFHGVKTLEYDLALHPINRTAMSSALAEFHPQIAESLEVVVNAAPDDAAKARALFCGMFERPSTQKNVQKGRFGQSLAYVIGEGAACEVPPYILDAIAHVCQMPG*
GCA_016658545.1	JACVZC010000007.1	10	PDC-S02	JACVZC010000007.1_104	PDC-S02_WP_143549780.1	PDC-S02	94504	95541	+	JACVZC010000007.1_94503-95541(+)_1	MTDLFTNLTAPPEGYGDWLSELKVRIQSAQQRAALAVNRELVLLYWQIGHDILVRQSLQGWGAKVIDRLAVDLRVAFPEMKGFSPRNLKYMRAFAAAWPDSQFVQETLAQLPWYHQLTLLEKLSNAQSRRWYAAQAIEHNWSRNILVIQIESQLMERKGQALSNFEQSLPKVESDLARESLKDPYRFDFLTLTADSQEREIEQALVKHVTDFLLELGSGFAFVGRQVLLDVGGDEFFIDLLFYHLKLRCYVVIELKAGKFKPEHLGQLSFYLTAVDAQVKHQQDGPTIGLLLCKSKNKVVAEYALRDSRRPMGVAEYQLIESLPPELQTSLPSIEDIERELALGK*
GCA_016658545.1	JACVZC010000013.1	11	PDC-S35	JACVZC010000013.1_23	PDC-S35_WP_069988849.1	PDC-S35	19006	19881	+	JACVZC010000013.1_19005-19881(+)_1	MARKSSPVVPPQPKLKLTSQEIDRGIARLSERIAELHAFDLGTVRDGNTPELKAMEVAIKDSLTRCFGEDTSTYRTYAAATDLTYYPMVFTTGHTVDYHGPIQRRVLNSIALLEQAQKSLKEDLADLPAAEDTQRASGREDKLVQSDRVFVVHGHDEGARESVARFLEKLGLEPVILHEQANRGRTVIEKIEGHRDVGFAVVLLTPDDQGCVKGGELEPRARQNVLLELGYFLGYLGRDRVCALKRDQVEIPSDFAGVVWTSMSDEGWKQALSRELQGAGYEIDWNKVMRC*
GCA_016658545.1	JACVZC010000015.1	12	PDC-S08	JACVZC010000015.1_3	PDC-S08_WP_202707215.1	PDC-S08	1023	1961	-	JACVZC010000015.1_1022-1961(-)_1	MPYPIEEKLVIGVASSALFDLSISDDIYQTEGVEAYRQHQQQNLDEPFPKGVAFPFIRRFLSINQAFPAQLPVEVVLLSRNSPETGLRVFRSISHYQLDITRAAFMSGRSPYEYIPAFNASLFLSANEEDVQKAIDADYPAGRVLPTRIYDDEIDTELRVAFDFDGVIADDEAESVFKRDNNLDDFQEHERVHMGTPHSPGPLADLYRKLSLIRMLEDRRLAEDPTYKRILRIAIVTARNAPSHERVVTTLKDWGVSPDECFFLGGMEKPRVLSILKPHVFFDDQRSHLQSPAGDLPMVHVPFGVANRGPLV*
GCA_016658545.1	JACVZC010000020.1	13	SoFic	JACVZC010000020.1_26	SoFic__SoFic	SoFic	31203	32198	-	JACVZC010000020.1_31202-32198(-)_1	MSIYQPPLTVTPRILALVAEISEQVGLLTAHRDAAMTPQLRRGNRIRTIQASLAIENNTLSVEQVTALLDGKRVLGLPREIREVRNAFATYDAMPSWCAESQSDLLSAHGMLMQGLIDDSGHYRRGGVGIYRGSRLLHMAPPASRVATLVQDLLHWLANNDWHPLISSCVFHYEFEFIHPFADGNGRMGRLWQTLLLSQWRPVLAYLPVETVIREQQDAYYAALAAADQAAEATPFVEYMLEALLRALIEAKESDQVTDQVTDQVASLLKVLPVGVALKTSELMHQLGLLHRATFRKSYLNPALAAGLVEMTDPASPRSPRQQYRRVAKRT*
GCA_016658545.1	JACVZC010000035.1	14	PifA	JACVZC010000035.1_41	PifA	PifA	39044	41317	+	JACVZC010000035.1_39043-41317(+)_1	MNHDDLKFADDRPILLKKHDLLDRAGFAQRLALAITSWKNQESLVISLTGGWGSGKSSIKNMALEQLEANQSCQVIEFNPWQWASQEKLSSAFFEEISRVVRRQDAGDNDKKLAKLLRHYGRYLNTGAGVLSTTAKWTPVLLGSALVTTALASVAEGDASKVTVWLLSAASWLGTLAPQVKKLAGAMTNHSKRLDQQAKDNELTLGEIRTELQTLLSARTKPLLIVLDDLDRLSADQMKAMFQLIKAHMDFANVVFLLLFQRDTVENGLNQVGFNGADYLEKIIQAPLSVPTIANNQLQTILFSRLDAILTDEPQLQERFDKEYWEKTFERGMRPFFRNLRHVYRYTSTLAFHCRLLRGTEVAEVNAVDLFALECLRVFAPETYAELPRYKALLTDSEPFARKDQPQQARVNQIIDQLVNLAPSLHQLAIRQLLQEMFPTLDWALTNTYYDQTEKLRWLARSRVCCDQVFDRYFELSIPLADIPNSLLHELGRRITDPVAFTALLISHEEERQAEILQRLLGLVDEFPLDQSLAVVQTLLRAGDHVGRRMSFTNWSPRLQVTRLLRLFLERHELECTRSQLVIEAFAAGPGLVVMDHLLGGEAGLRRKGDVGYFDDAGFEQLKTLYVEALQQLAERDPDAFLADENHASYLIDLNRYSVGGDDGRRWVESHVTTQARFLLFARGQVNFRTSHSGGSSTRTDYISSSALEQMMGLARCAEWLDRLDVGAMDNCELETRRLLEDALARHAQGEAESWSD*
GCA_016658545.1	JACVZC010000035.1	15	RosmerTA	JACVZC010000035.1_43	RosmerTA__RmrT_2634932349	RmrT	45655	46305	+	JACVZC010000035.1_45654-46305(+)_1	MQVCQVYEGVVEVADRLGQLRMPAKAIAEAVYQGHLHRVRLTPNHPGIFPGMEMWGWIVSSLRDQLRPFGWMAHENANYPLTVHSDLLLALTVASADAGVGNPSCTPTNRSKKGKSTVDAVQQNRQLDMFAELLPQLSSTHGTDGHETWILLHHTDTVKNEIRLELSRPASIGRGGKITAWFERILLSPIDLNDDFIALSTPSGAEIEIDIRRKNA*
GCA_016658545.1	JACVZC010000035.1	15	RosmerTA	JACVZC010000035.1_44	RosmerTA__RmrA_2634932349	RmrA	46359	47453	+	JACVZC010000035.1_46358-47453(+)_1	MKKRELASRIGVTERSVSSYESGTQEPEAATMARIAQALGFPEAFFFGDDPEIPTPDVASFRSLSKMSAALRDSALGAGAVALLLNEWLESRFDLPPVNVPDLGTERGAQTFVDGVAGADQTPEVAAEMLRAQWQLGEQPIKNLILLLESKGVRVYSLAIDAKEVDAFSMWSGGRPFMFLNTYKSAERCRFDAAHELGHLVMHQHAHPQGPDLEREANAFASAFLMPRASVLASAPRSITLNSLIKFKRVWAVSVAALNYRLHSLGLSSDWTYRTLCIQIAQEGYRTNEPQPMQHERSVVLEKIFAALRAEGLSKSAVAAQLAIPPEEINELTFGLMLNVLKGQGGDADISRPTSTAHLRLVKG*
GCA_016658545.1	JACVZC010000054.1	16	mza_other	JACVZC010000054.1_11	MzaD_00001	MzaD	7700	8692	-	JACVZC010000054.1_7699-8692(-)_1	MFNPLHRWLQLRSSDSGDGVVEIPTLDSGIDTGFGVVRYAIGLHGEPRLLVPTSGYHPAGLTSTSKLSISIVSLAVAGKSVRFIDIMCLEKTLNAVFAELTEAILRRLENGDSPHTAVASAIHDFRVLLGDTSVPQTPESAILGLVGELLVLHELVRIDPGALDAWSGPLGQRHDFRRGVHALEVKTSGRLDTMQIGINGIDQLELPEDGTLVLAHVNLEKARDGKLSVAELVKLLQACGVNASTLHERLAAIGCQSPDAPEWNRIAYSDWSIKTYQVGSGFPRITRSALESKSLPAGVSNLSYAVDLTHATAYELSESEQMCAFERISK*
GCA_016658545.1	JACVZC010000054.1	16	mza_other	JACVZC010000054.1_12	MzaC_00001	MzaC	8685	11315	-	JACVZC010000054.1_8684-11315(-)_1	MMTSQIDIFEKQIREKLPTHESPATAAEAIKREASVFGITFSADMDQNLAIALARVVASLGSVEVLRHSSLIKSREEWYTGPTASDVHWPALEGYLTNVKGWDKDAVKSINKSSSEVVSLLANPSAAKFRHRGLVVGYVQSGKTANMTAVIAKAVDAGYNLIVLLAGVTNKLRAQTQRRIESDVVMRHSHLWQLWTESDESRDFEIPASRHFALPVPGRAQLVVMKKVASRLQAFRRTIVDDKGRSTSTKVQAQLKVLIIDDECDQASVNAANNDEDMTRINEEIRKIIRALPAVSYVGYTATPFANVFIDPYPRNKDELDDLYPEDFITALPRSDNYFGAREVFGFDPKDADNESTEEAGRDMIRTIPVEKLNTLRPARATDRNFKPQMTEELEEALLWFLISCSVRRARGQGHEHMSMLIHTSPLISQHEGMDAVICGWLKKHATDLATGNGEISARLGTLFSREISAVPFEGDVSPPTLQQLLPHLQQTLAALEVAIENGVSEKRLDYTKGPKTYVVIGGAVLARGLTIEGLCVSFFLRTSMQYDTLLQMGRWFGYRNGYEDLPRLWTTAELISSFRALARIEEEIRDDIARYSEYKTTPAEFAVKVRAIPGMAITSAAKMRHAFRTSISFEGRHVQTIRFDHQSERVVSANWSAASCLVDDIGADNIKDLGNRKLAQDIPLALIRKFLKTYEICDQHMDLKREMLLAYIDKAGQQLQTWNVGFITPGSSLSRKPLGALGQIPSNRRAQLSASERNYADIKALMSKNDILIDALSPSSDEDDDSWASFKSRRPAKPLLLLYAIDQKSPPMASTKNRVMLDATDDLIGIGIVFPGAKDHAGAYYAVELDVPSEEKIDEALEELTAEEEAQTADV*
GCA_016658545.1	JACVZC010000077.1	17	PDC-M55	JACVZC010000077.1_11	PDC-M55C_WP_090804557.1	PDC-M55C	9287	10942	-	JACVZC010000077.1_9286-10942(-)_1	MSEGLTALASENLNPSLRSLLEDVQRGHIRVPRFQRPFVWTDNQRLDLLRSVRDNMPIGSLLVWRTVKFKLASFPAVGPHDIPQIVEVAPATGWQYLLDGHQRVSTLLGLLLQSQGLADNCRANDSDSIDWNIQYDLLEQDFVFGRKADRAKTKRPLLPLWTLLDGRLVNKHMREIRRRADSEGWTDVELEVWEERADQLSYRFQQCRVPIVVMVSDDLELAAKTFQRINSLGTPMGEAHLVAALTWRDDFDLREQIEYRKRDLPAGWQNIDESLYLQVCKGLAGLDVTKAGQTELVKRLGDDTTLLERASEALRSVIIWLDSYIGVSHEELQPYALQVVILATVLDKLGKPTIPTEAFSSWFWRTSWSEVFATAAYRDVRSEIEALESAVNGASDPVWIRESGLPDRFDFRSARVRLFTLRLAKRKGLSNSAGQVILGKDLLVRYGRDSLVRLFPPQRAASQKLKRLTQGAGNRFLIDPDQAQTFRERLKYGPDYSEEVLSAHFIDNEGLEALRNGQLEDFLANRAKLMDLWDSQEWGRQQECIKLSDLI*
GCA_016658545.1	JACVZC010000077.1	17	PDC-M55	JACVZC010000077.1_12	PDC-M55B_WP_049567240.1	PDC-M55B	10954	11943	-	JACVZC010000077.1_10953-11943(-)_1	MKVIISEGIIKDAVDSGVIHKLHRLFYFACEGRHAVIPESLSEAEEWLASLDVHTKLVYQRALEFSARASSTLASNVSTVVVVAQGSDVWDVRTSSLTLDNAIAMLNEPLGILLENANNDWCFLYGVMKESERAVMARAIEERWAETLHGGGSDLIQRVTERAKSPAQRLRTFVLFDSDRRHPDELRPEWAPRQPEVCQGFQNESAVVQAKVGGYWRLRRRFIESYMPKSELAKMHETDKVESFFRLTTQAQWYFNMKKGFRGDEPAENAHRSMNLYGAVSLEDRKALHEGFGRKVADHYQNSKNFEFDWDADALSESAAEVPNLLRLL*
GCA_016658545.1	JACVZC010000077.1	17	PDC-M55	JACVZC010000077.1_13	PDC-M55A_WP_189738375.1	PDC-M55A	11940	13103	-	JACVZC010000077.1_11939-13103(-)_1	MIDLFSVENYRSFARKQDIELRPLTLLFGWNSGGKSSLLRFLPLIAESIKANGPPVWLSGDVGRQATWPSLVSKATGRGGLSFALGLGSDDEAVAEWKINGDLEGRWQEIESLKFKGAELAHGGGSKGLLPNMECHSNCAELVELRESLNKLSEQVQWISGVRVRAPRVVTYGGGSSAVLSPDGADVVEHLISAQLRSGADQILESTQAFFAAMGEQIVLDNPVNGVWKLLLHPSSGPQVRVDLCDTGEGYSQVLPVLVALARAKAGGPRVLCLEQPELHLHIKAQVELAKQLVDVAKSDVDPRILVETHSEILLTSVQLAIANGDIDPGLVKVYWVESRADGTSDALPIEFNDKGQPNNSHLLGAFGEALRLGQQLMTKQLRMSKG*
GCA_016658545.1	JACVZC010000077.1	18	cbass_type_I	JACVZC010000077.1_14	Effector_00040	Effector	14496	15164	+	JACVZC010000077.1_14495-15164(+)_1	MNNLSLTSAEFERLLKVFGWLISALCLAIFLIQWRYFQTSVLSAAWKAFSSSLGLGVLLFGAFTKLAWRWQRLAKWMNRPLVHGVWRGELKSDFGSINGNRLTVPIFFVIRQTYLTLSVQSFTERQEGESRLEALLRSSKTDATRLCYVFELRKLFSGAHSLTSGAGELKLAGDQLSLSGTYWTNTPTHGEIYLELVCRDCDGVTSFQDAKKRLCEISHKTA*
GCA_016658545.1	JACVZC010000077.1	18	cbass_type_I	JACVZC010000077.1_15	Cyclase_00012	Cyclase	15247	16374	-	JACVZC010000077.1_15246-16374(-)_1	MSNSINDRIYRLRSRRSGLDRASVIAMDAKDFIVNRSLTQEVWESRAKDKPNTTFALGAMQEVDPTYTRISLETAERVSNQLAKRMNGNMEFELQGSVPLNVHIRGVSDVDLLALEADFLTYDTRGVISRGGQYNSPTTRTSVGVLAARRAEISRVLREAFPAAHVDTSGSKAIKLLGGSLARPVDVVPSHWHDTVEYQASGQKHDRAVAILDSNKGATVENWPFLHIKRVRERCESTSGGLRKSIRLCKNLKAELEAEGRSVNISSFDIASIMYRANMTGLSVGSFYELAILAETQRHLDYLWNNKEEARRLIVPDGSRFIFDAEEKFNGLLQLSVAMDNLLREVAKEQSYLLSLSETPMLDASREAVIKTMIF*
GCA_016658545.1	JACVZC010000077.1	18	cbass_type_I	JACVZC010000077.1_16	Effector_00024	Effector	16358	17002	-	JACVZC010000077.1_16357-17002(-)_1	MIHDHEYSLLGGVNRALIGRYLTILASSISGVAVFLLLSAEDLAKKYQLPVNLPPTVLSLLGAGVVFAFIYALFNKTVWKWRWAVKYLKVPDLSGEWQCVGTSLDSEGRPTYSWDADVYICQTWDKIRVRLRTRQSGSNSITAALVYDEADGYRLLYNYRNDPNPGEPELRGHVGSANLLFSKSLDTATGDYFNGHGRPTYGRMELRRKNEQLN*
GCA_016658545.1	JACVZC010000080.1	19	PDC-S21	JACVZC010000080.1_27	PDC-S21_WP_091991925.1	PDC-S21	28290	29279	-	JACVZC010000080.1_28289-29279(-)_1	LPPWPELAARHPCDALLLGNGASRAVWKPFGYFSLFEEAQRAGRKKGLAISDQALFKSLATELFEPVLSTLNTTVRANAALAINSTAPLNRYYSIKEALIHAVRTVHLPWPLMRPATLDVLNHALRGYRSVYTSNYDLLLPWAVQHAPHGFAELFDEQGFFDVRRTRCEGTRVMHLHGGLHLLKLPDGTTRQRSADSAELLDGFAVNIPGEVPLFVNEDRSEEKLRAIRHSDYLSWCLGQLAQEHQGLCLFGQHLDSTDQHLLEAIRLAGPKQLSIAIRPLSEASVINQKQHFVDRFGDMPGTTLHFFDASTHPLGQAELAIELPPARR*
GCA_016658545.1	JACVZC010000080.1	20	SoFic	JACVZC010000080.1_19	SoFic__SoFic	SoFic	16673	17812	-	JACVZC010000080.1_16672-17812(-)_1	MSSPLWIWQQPGWPTFTWQNEPLAPLLRNCIDMQGRLLGKIGSVDELSECQNVLDTLLQNIVTSSAIEGEQLNVGSVRSSLARRLGIEEQGATNARSEGLAELMLDATQGYDQPLTQQRLFTWHQWLFPVAQGTLSKAVLVGQLRDEVPMQVISGRLDKPTVHFQAPPRDGLENQLSEFLDWFASSRDASDLDPLLRAGIAHFWFVTLHPFDDGNGRLTRAITDLALAQAERQAIRFYAMSASILDDRAGYYQVLESSQKGGLDITRWLTWFLATLLRSFEQALENIDRILAKARFWQAHRADGLLPEQVKVLNRLLDGGPRGFEEGINATQYQAVAKVSKATATRHLTDLLDKACLVRLPGGGRSTRYRINTQDISNA*
GCA_016658545.1	JACVZC010000120.1	21	DMS_other	JACVZC010000120.1_15	MTase_II_00039	MTase_II	12320	13114	+	JACVZC010000120.1_12319-13114(+)_1	MTSPIIPWMGGKRRLADRLIPLFPTHECYVEVFAGGAALYFMRPQPALVEVLNDLNGDLVTLYRVVQNHLEEFVRQFKWALSSRQIFEWQKMTRPETLTDIQHAARFFYLQQHAFGGKVTGQTFGTATTGPAINLLRIEENLSAAWQRLAGTYVENLSWLDCAERYDRVHTFFYMDPPYWQTAGYGVDFPFEEYERMANFMRRCKGKVMVSINDHPDIRRAFDGFCFECLDIRYSNTNQRQGKADVTGELVIMNWDPAPLGQLF*
GCA_016658545.1	JACVZC010000120.1	22	Paris	JACVZC010000120.1_16	DUF4435	AriB	13370	14329	-	JACVZC010000120.1_13369-14329(-)_1	MSRVEMLIKSKTTESVKFFEFIRFLAAHRDATSIFFEGEDEKYYSIRLNSIAPHLKWHGINAEGKRNVLELRNMIRNHPEYHDSSCLFIVDADFDDNTNLIHHKDVYITPCYSVENLYTSESTLRRILRAEFKISEFGDDSDSFAKAIETYNDIQQEYHDSILYFNIWIRAYRKNEQVAKMDKLNINNVNFDQLVNISLRDVTKNYDDASISTLFPVNSEPDMPFIKDAVAHFSSCIPERDFRGKQQLEFFRIFLEKLKVDANSKTGRQVFKKKLKVVLNLTKANCLSELSSYADTPECLISFIRSASPQPSHAVAANS*
GCA_016658545.1	JACVZC010000120.1	22	Paris	JACVZC010000120.1_17	AAA_21	AriA	14331	15641	-	JACVZC010000120.1_14330-15641(-)_1	MIESFYIKALYGERDVEITFTSPYKIIVADNGYGKTTILNAFYALVSGDTAKLRKIEFNLIGIKFNDGTNLSFRKTDFSPNIETLKNHHFFDLLEKNLGLEMVYKLLDEARTIPAHRIETGPLFRHTLKTVHFPSSLLKDFLRENRLSNGVSTKTKEKLDTIRQRFPYKCLHLPTYRRVEEDIKAFGGAPEEIESLISTINFGMSDVKDKIEKITSEIIKSSVEWFSKINGQMLSQLVNGFNVTPKMIRSIKQPKAVEVVLERIGKNITEPQKEQILGLVRSGEIFTGHDPLIYFVANLLTVYEQQQDNDSAIQQFTHYCNKYLSDKEFVYDESSVKISITRKKNKSPVDIETLSSGEKQIISLFALLYLQKTENIAIFFDEPELSLSIEWQRTLIPDIMESGKCKFLLCTTHSPFIFDNELVAITVDLSGYIKEL*
GCA_016658545.1	JACVZC010000136.1	23	PDC-S12	JACVZC010000136.1_5	PDC-S12_WP_034891581.1	PDC-S12	5421	5972	+	JACVZC010000136.1_5420-5972(+)_1	MLPALSEKELDRLEDLLITYGNDYSVLNLAELNGFFTALATSPSTVTPEHWLPAVAGGKVPKFKKPAHEEAYVALMLRYASQVKEALDDNVDQFEPLFEESEGEQGTVIVMEEWCFGYMRGTQIAAWSELPAEQDQLLKAISLHGLEDNFELLDQMSEEDIQACVPQVIEAARGLFRYFKKLH*
GCA_016658545.1	JACVZC010000156.1	24	PDC-S45	JACVZC010000156.1_9	PDC-S45_WP_022347781.1	PDC-S45	6555	7430	+	JACVZC010000156.1_6554-7430(+)_1	MKSPHKNILSTTTILIESTSSGGTSRGTGFMFSFSIAADEAMPMLVTNKHVLENTTKIKLKISISDPSDHSRKIGTTEYTIKSGVENLIFNHPDANIDLAAINIAAILNDMVNSGIYGHGNMFSENDLVTGEELDDLGIAEEILMVGYPTGLSDEVNNLPIVRQGVLASDPKVKFNGREQFMIDCACYHGSSGSPIILKAKQTVDVKNGAITVVNRRNALLGVLFAGPTTTAHGKITIKNIPTTTGEAAQFDHLINLGYVIPSRMILELKNEVLARAPGAEVDISKVVTKF*
GCA_016658545.1	JACVZC010000158.1	25	Paris_fused	JACVZC010000158.1_1	AAA_15_DUF4435	AriAB	357	2444	-	JACVZC010000158.1_356-2444(-)_1	MKISNLEILNFRGIIKVSLQNLGDMVVIAGQNGSGKSCIFDAIRLLKSIYGGYQVNEWHQWMGEFQITPSNKPNDLISLFNDPKQNFSITCDFTITESEKEYVLQNAEQLLREKLLNSYNASQQYEYANDTAPRYRIYEQDPETQKKLNEETQTLKDELNQSTITGKIYADPNKGIFLESSVALSIIFGTFRPTDLGVIDYHGPQRHFSRESIQGITLNLEQQIQQRSQTALYNYSNKYSNVKGEMAASYIKEVLAEAAGLPREKQSNLTNTLQELFASFFPDKTFLGPKPTVQGKLTFPVITSTGREHDLDELSSGEKEIIYGYLRIRNSAPQHSIILLDEPELHLNPRLIRELPQFYRKHLGESLNNQLWLVTHSDALLREVVGHRDYSVFHMTPISATTANENQVKSLSANEDVDLALADLVGDLAAYQPNGKIVIFEGGGDSDFDRTVVSRLFPELIEKANLISGTNKTRVRALQEILERAATEGRFPFKVYSITDKDLDQPKNTDKDQANLSWNVYHIENYFLSAPHIASVMSDYDLKKRNVEHVERQLIECAEAVLPKMIAHELNSHANNILTSAINTRTDPKSKNTVKALSDRVNSSIEKINLSIAKELSESSLQAFEETLTNRYSTSLKDNTWKEVLRGRDILKEYVSRHGGGIKYEAFRNFVLAKMADANYQPEGMKSVVNHVLKS*
GCA_016658555.1	JACVZF010000004.1	1	PD-T4-6	JACVZF010000004.1_165	PD-T4-6_WP_036366335.1	PD-T4-6	182994	183983	+	JACVZF010000004.1_182993-183983(+)_1	MNEPLSSLELLPEEEGGANLTYFAFAAPTASAPDLPAVLPGPLPDVLSGRYRLERMLGAGGMGTVYRARDLLHEQFGDPAPLVALKLLNESVAESPDASALLYSEFALTRRLRHPNVVRLFTFDVDTACQRAYIVMELMPGLPLDRLLCERPEGLPWSELSAIARPLLDVLAYVHEQGVLHGDLKPSNVMLGEEGVRLFDFGLGQAQAGILDGLPQLSRGRIDAWTPGYAAPELLEGAPLSPAADLYALACVLYELADGRHPFRRLPSNQAREQGLERQLRAPGHLPRRCWPALRTALSLDPERRCIGVRELQEALGARRSWLAGVLAR*
GCA_016658555.1	JACVZF010000010.1	2	DUF4238	JACVZF010000010.1_78	DUF4238_Pers	DUF4238-Pers	80009	80941	+	JACVZF010000010.1_80008-80941(+)_1	MTARHHHFLSQCYLRGFTNNGGKKSNLRVINVADGTHFETKPRNVGGIRDFNRIDAEGVDQNILEKSLADFEGEAATAIKALVEGEDFSGERREIVLHLIGLLAVRSPQRREQMRAFQAQIIEQMMDLSLDSKERWDSQIEDLRASGGKVLDSVTYEDVKRFHESKAYTIQVAREHHIRMEMGMLQTIVPLLSARNWSLIRSDNDSGSFITTDRPVVLEFEEPEKIPAFYRRSPGFGLDKTYLYFPVSKHVSLLGQFSERQAEMGATRTIVASLNSAMLGSVYRQVYAPGLDFPVMSADGKVISGKALVK*
GCA_016658555.1	JACVZF010000015.1	3	SoFic	JACVZF010000015.1_94	SoFic__SoFic	SoFic	92350	93471	+	JACVZF010000015.1_92349-93471(+)_1	MNDPLWIWQQPDWPQFNWQAEALAPLLRSCSQAQGRLLGMLGAVGSDTEVQSSLDAMLQNIVTSSAIEGEQLNVGSVRSSLARRLGLHEEGRTTSRSEGLAELLLDATHAHQEPLDEQRLFAWHSWLFPTDDQLLARPLHIGALRGEEPMQVVSGRIDRPTVYFEAPPRAGLEAQLADFLAWFESSRRDASLDPFLRAGIAHFWFVTLHPFDDGNGRLTRAITDLALAQGEQQAIRFYAMSASILDDRAGYYRILEASQKGGLDITKWLQWFLETLLKSLEQALARIDRVLVKARFWQAHRSQTLSAEQIKVLNRLLDGGERGFEDGISAAQYQAVAKVSKATATRHLSDLLEKGCIERLPGGGRSTRYQIAR*
GCA_016658555.1	JACVZF010000018.1	4	DRT_class_III	JACVZF010000018.1_109	drt-UG5_large	RT_UG5-nitrilase	86594	89641	-	JACVZF010000018.1_86593-89641(-)_1	MIISLESLGLAYRKAKADLYYSSHASLDAIADYEENLFANLSTLQAQINGDDTSWVTDTKFVGTWTLATKSVDMDAWKKYRKENGNGLFFSSPSEEWEHACTLLAAQPTPEKPNAEFRVMARCSMDFHVLSTLWMLEVGHLFDDKLTGCAYGNRLRRTQDGKHINPLSLGSFQPYLKPFRDWRDNGIGAMRTALDASKKIVALTADVSSFYHELSPAFMLDPAFISGVLGLELTEEQSKLNFLFIHALRAWAAGTPLKKGLPVGLPASAVVANVALIELDRVIEQQVAPIYYGRYVDDILLVMENGANFRSSVELWEWLFARAEGKLGWVEQQNHQQIRFQPAYLKHGDSESQIHFANSKNKVFLLADAPGQTLVDAIAHQIHQRASEWRAMPRLPRSANHVGTDLLAATQSDGEAADNLRKADALTMRRAGFAIKLRDFEAYERDLQPEAWSEHRRAFFQAYIQHVLVLPQFFDLAVYLPRVIRLATACEDFADLRKTINALEKLCRQVNDYCTTTIKASPPGNAIPHSEVITSWQNQLFASIRESITAAFPPQLSKAGKQAWDEHMADCLPMTDVDTALSWPLSAKGFQKEQGRLFSFDLAHLPFRFIGLPKEMVAQRGIPAKKSVVTCADATALLPSNVIEGNQVLAKWINLKGLPYGLLFATRPFNLPELFVLNKDAYATSGRTSMRAVVLAVRGFELGEKAPSFDNHGVLQIPDGASPRRYGIAVSSWKTRIESWTAAVTRRPDPDADRYARLCRLLDVAISQPQQSRYFVLPELALPAHWFIRIARKLQGRGISLITGIEYLHAGKARVRNQVWAALPHDGLGFPSLMIYRQDKQRPALHEEQELQRLAGLELKPDRPWKTPPIIQHGDLRFALLICSELTNISYRAALRGAVDVLFVPEWNQDTETFNSLVESAALDIHAYIIQCNDRQYGDSRIRAPFKDSWKRDVLRVKGGITDYCVIGEIDVQALRQFQSSYRSPSTLFKPVPDGFEINFDRKVLPIGGAEPSNT*
GCA_016658555.1	JACVZF010000018.1	5	PDC-S02	JACVZF010000018.1_108	PDC-S02_WP_052301854.1	PDC-S02	85232	86224	+	JACVZF010000018.1_85231-86224(+)_1	MTRLWMVRGESGSLYDAFREREVAAVGWSQLAPHATPGIGRKELTAKYQELEPQLKKGSVVAGASQVWRFVNEVAVGDWVVTYSPANRLYLVGKVAGEPEHHPEWAEQGMALTRKVQWQRQELPRDNLGTSTKNSLGSTLTLFEVPSDAAAEVFEALKGKPVTPKEDEAEESIADPLADVEAQALERIKDRVSELDWDDMQQLVAGILRAMGYKTQVSPPGSDRGKDIVASPDGFGFEHPRIVVEVKHRKGQMGSQEIRSFLGGRHKDDRGLYVSTGGFSKDAQYEADRASIPLAMWTLDHVVRALIEHYDATDAETKRIVPLKRLYWPA*
GCA_016658555.1	JACVZF010000018.1	6	RM_type_I	JACVZF010000018.1_103	REase_I_00010	REase_I	76316	78751	+	JACVZF010000018.1_76315-78751(+)_1	MDGAQYSERDICTKLITPAIQKAGWLQHQFREEVSLTDGRVIVRGKLATRVKNPDAKGGPKRADFVLYARPNLPIAVIEAKQARFSVGHGMQQALAYAEMLDAPFAISSNGEGFLFHDRTGLTQPIERELSLTEFPSLDDLWPLYQQWKGLVTDTVVKLVEQPFYSDGSGKEPRYYQRVAINRSIEAIAKGQQRVLLVMATGTGKTYTAFQIIWRLWKAKAKKRILFLADRNILVDQTMQQDFAPFGEVMHKVTNREVKKNYEIYLALYQAVTGREEWKQIYRQFPADFFDLVVIDECHRGSAADDSAWRDVLDYFSSATHLGLTATPKETKEVSNITYFGDPVYTYSLKQGIEDGFLAPYKVIRIATDADAVGYTPEKGKVDKLGQTVEQRQYNTKDFDRNLVLEKRTRLVASKVWEYLKATDPMAKTIVFCDDQDHAERMRQELVKLIPAAASNRRYVMRITGDDNEGKAQLSYFIDNDELYPVIATTSKLLTTGVDAKTCKLIVLDQNINSMTEFKQIIGRGTRLREDYQKLYFTIMDFKGATRLFADPDFDGEPVMIYEPKPEEPVVPPETIEALAIGEQELPPYVPDATGGAEVFPSGNTGGTSGEGRVKYVIDDVSVRVAVERSQYLDADGKLITEDYRVLLKDDIRKALQAEFGTLTDFLRRWNSAERKQAVLKELADHGVPLEILQQTVTNGSELDVFDLVAHVAFDQKPLTRRERANNVKRRDVFGKYGEQARAVLEALLDKFADHGVQDIEDAKVLELPPFDQFGSKTQIRRGIFGSVEQYTQAVQELEQALYDQNELKQA*
GCA_016658555.1	JACVZF010000018.1	6	RM_type_I	JACVZF010000018.1_104	MTase_I_00008	MTase_I	78787	80565	+	JACVZF010000018.1_78786-80565(+)_1	MNLSSTIKSIQDIMRKDDGVDGDAQRLGQLTWMLFLKVFDQREEEWEDDKADYQSPLPERFRWRNWAKYLPDADGKKKPQIAGSELIGFVNNELFPALKDQIDADRSPQHKVIREVFRDANNYMKSGSQMLAVIEKLDEAINFHDFKTRANLGDVYEQMLNDLRGAGNAGEFYTPRAITAFMADRVNPRLDKRETVMDPACGTGGFLTAAIDHFRNQLSIKSSAEDKRAIEDLIHGIEKKQLPHLLCTTNMLLHGIDVPSQIEHKNTLGIGWNEWSANDKVDCIITNPPFGGYEDDGVGSDYPADLRTRETADMFMALIIKKLLKENGRAAVVLPDGFLFGDGIKGTLKKLLLRDCKLHTIIRLPKGVFAPYTTIKTNLLFFTKGSAVDDGTEHFHTDTIWFYEHPYPPGYKSYSKTKPIRLEEFKPERDWWGSEANDFADRVENEFAWKVDFKTKREQAEAAAQPHWLRAEMLNTQAAVLEGEARDLRNSLVGSTDAAYREKIEAQIAELRSQAEPLRLQARDAQAAGDRLYWPIFNLDLKNPNAPEEETHDPDLLLEKYKKLLGEIEETENQLKSELAAALAHHFVGEDA*
GCA_016658555.1	JACVZF010000018.1	6	RM_type_I	JACVZF010000018.1_105	Specificity_I_00045	Specificity_I	80565	82541	+	JACVZF010000018.1_80564-82541(+)_1	MDAQRFLAEFGHIANAPGGISKLRELVLQLAIFGKLTERVADDTSALELIEANKISQESLVAQKLLKRRLAPKPVIESDHPWMLPAGWAWTRLGAVTNYGDAPKIEFEDVKEDTWVLELEDIEKGTSRLIAKVLARKRRFKSTKNGFPAGAVLYGKLRPYLDKVLVADSPGVCSTEISPISFFENIDAGYLRWYLKSPYFITYADSSTYGMNLPRLGTDSAREALFAFPPQKEQSLIVAKVDELMALCDKLEAQQQARRKLQNVLRQSTLQAVASATSPHELKATWARLSENFGRLFHTPEDVDDVVAELKNLAVRGLLAEASEAPPDLDAIKADCSRLRAQYITGGLIRRQKLVGMAECEEIYPDHWAVTAFDEVAVVIGGVTKGRDLRGKQVMVCPYLAVANVQRGHFKLEGLKSIEIAADELAKYQVHEGDLLITEGGDWDKVGRTAIWRGGIENCLHQNHVFKARVPSGQLLNEWVELVFNSGIGRDYFAGASKQTTNLASINMTQVRSFALPIPPLDEQQRILSVLSELTTHCNKWRRQLERKQAMSALLAGAVVSSFTGITIEQEEEPMKAPQTELIAPLRLGTAPDIKAQAPLATTLARHNGEMSAKDLWQRFGGEIDAFYAQLKTEVARGWILEPTPAEMREKPADTVSA*
GCA_016658555.1	JACVZF010000018.1	7	septu_type_I	JACVZF010000018.1_106	PtuA1_00029	PtuA1	82543	84294	+	JACVZF010000018.1_82542-84294(+)_1	MQLLRISIPAFRNLRDLDISFATHLLPGEGAPADVQPKQIRSHALIGQNGTGKSNLIEALITIFRDVDLDREAAFDYTLEYSIRGYAVRIEADTAKQKRPYVWVDGKAESQRYLLKNRELLPAHIFAYYSGRNERIEALFQEHQRRFNLRQEITTDEVLPEQLLENFTGTEADILAVEDAKRRRETRLRQAGDDRLRRLFYCRGGHSQLVLLACLLSDDPVFQKVLKNLHIESLESALFVLKEPHRLREKRRGGKFDEQELNEGDPRFWYARGNVVSEFLDKLWQVSWAPIEQEATKQIDFRGRTEKQKQLYLFVPSQEKLKQLGELVGSTDSFFRYAEGAYIGDLIDEVRITVKKRDEHGGKVSFTHLSEGELQMLTVLGLMRITREDHCLFLLDEPDTHLNPIWKLRYFDDIEGVLTSEDGTLVQGDSQILITTHDPMMVGSLKREQVHILRRNGSRTVVDIPDMHPQGMGVTGLLKSELFGLSSTLDIETERRLFRRNELFVKQPRTPVEDAELSRLSAELADLGFSTADFRDPDYALFVRKMAQHRRFRKPALTPEEQAEQDAIADSIIDEILREEAAE*
GCA_016658555.1	JACVZF010000018.1	7	septu_type_I	JACVZF010000018.1_107	PtuB1_00032	PtuB1	84291	85169	+	JACVZF010000018.1_84290-85169(+)_1	VIWIDLKNKYPTTAIPNWDPKATAQQWIPWTQERWDAWLARSKQLVAQLAALDAAGQREERNALIDANSGHWGELKDWLLALSAGKCWFSEVRELYSHYDVEHFRPKKEAKALDSAVRDGYWWLAFDYMNFRACGNVGNRKKGGWFPLKDGSLCSTFADQCEESETRYLLDPVDDDDVDLIAFDEEGKVIPMPGTSEWDQQRVQQTVTRLKLNDHVPLAEERRKVWQKVDGLIEDFKAAKARCGGNNPAAKAKLLEVRSNIREMTSRTAELSAVARWCVLFRNDPLLSKLVS*
GCA_016680165.1	JAEQLE010000004.1	1	PDC-S04	JAEQLE010000004.1_24	PDC-S04_WP_169250289.1	PDC-S04	19856	20458	-	JAEQLE010000004.1_19855-20458(-)_1	MSDKFGDERDPYLYPALNVLRNRLGIRQAKNLQQAAFEMTALRAATLPLGPRVRGLPYLCAIHHQLYQDLFDWAGRLREVNLYLGDTPFCHFARIEEEGNALMQALEQEDYLSGLPRDTFIERLSWFYGEINVLHPFRLGNGLTQRIFFEQLAIHAGYLLNWRDVDPAGWSAACQQSAMGDLAPLVAIFRKVVSEARESE*
GCA_016680165.1	JAEQLE010000010.1	2	Lamassu_Family	JAEQLE010000010.1_183	Lamassu-Fam__LmuA_effector_Mrr	LmuA	210416	211504	+	JAEQLE010000010.1_210415-211504(+)_1	MTASWMDINKPPSPATAVTAAQVANGPIFPPQQRLLTYSPDEWEGFVEEWAYYCLTTKYEHVLRFSGAGDMGIDVAGFVGDERLLGVWDNFQCKHYGNAIRPSDVWVEFGKIIWYSYKGEYTVPRRYYFVSPRGAGTSLSRLFSNDTKLREELLANWDKHVKNAITSTQEVLLDAKLRAYVDSFDFTIFDAKTALQLVDDHRATPVHTARFGGGLPTRPASEKPPQEVAATESRYVTQLFGAYSEHTGTIVTDPSALPLPKLKDHFRRQREAFYEAESLRVFARDSVPPGTFEALLDDIHDGVIDTHDGNHADGYEKVCAVTKAARDMQITANALIICTNPKDRDGICHQLVNEERLRWTRS*
GCA_016680165.1	JAEQLE010000010.1	2	Lamassu_Family	JAEQLE010000010.1_184	Lamassu-Fam__LmuC_acc_Mrr	LmuC	211501	211995	+	JAEQLE010000010.1_211500-211995(+)_1	MSQEHKPITFNSPLEAGIRAVSILGAAYPQTYDLQRLVAFDYLLVHTGDIGGPDNLHPPTPMRSAELLVRRKLVEQSLLLMMTRDLVEREVTSEGIKYGAGENAATFLSSVSSNYLLSLKDRAVWLVETIGDLTDEQFKAMMRRFFDKWVEQFQSIEQSLGGDA*
GCA_016680165.1	JAEQLE010000010.1	2	Lamassu_Family	JAEQLE010000010.1_185	Lamassu-Fam__LmuB_SMC_Mrr	LmuB	211992	213872	+	JAEQLE010000010.1_211991-213872(+)_1	MTTVTPGLRLRFLGFFGPQKPPATVTFGTGLNVIYGASNTGKSFIVEAIDFMLGGKPPLRDIPERVGYDLVLLGLETLDGKSFTLWRSIDGGGFRLYEDLHQTPPTNEIPYTQLDEKHSDKNNTNLSSFLLDLCSLGGKRVRKNSRNETLSLSFRNIARLMIVDETEITQQSSPLIDGNPTANTPNLATFKLLLTGADDSALVATSNKSEPEELSRKAQLRLLDQLLEDYGDRLKELTKSPKELKEQLEKINTSLRQQAAQVNTTEDEFQEAAGKRRELRKKLEESRERRAEVSAMLERFRLLDRHYLSDIERLRAIEEGGTLFSVLSAGHCPLCGAAPDHHPPDTGCNGDTDAVVQAARVEIAKIEVLRTELVATVQSLEREGANFDRRIPTVVRELESISESVEEFLAPKLSALRKSYSDFADKRAEVREALALYATVQDMERRRADLEKGTEDEKAGVVTNADLSSTVAHSFAKTVEGILTGWHFPEVGDVYFDSKSRDLVIAGKSRSAFGKGLRAITHAAFTLGLLAFCRERHTPHTGFVVLDSPLLAYREPDGTEYDLTGTDLKDQFYAYLEALPEDTQVIVVENTDPPDAIMKREQSLMFGKNPHHGRYGLFPFIADPAQ*
GCA_016680165.1	JAEQLE010000010.1	3	PDC-S12	JAEQLE010000010.1_116	PDC-S12_WP_034891581.1	PDC-S12	120888	121556	-	JAEQLE010000010.1_120887-121556(-)_1	MNTGPLNENELEWLDDTLAKYAAEGAILDVSELDGLLTAILSAPTDIEPAQWLLAIWGGADNVPRWANDRERDRFVNLTLQHMSDIAERLESYPDQFEPLFGTREAEGQELTIVEEWCFGYLRGVALSDWSTLPAELQPELDAIALHGSEEQFSALDNLTADEFIASIERITPAALALYQYWIANPQPVEAPQPIRNEAKVGRNDPCPCGSGKKYKQCCLAK*
GCA_016680165.1	JAEQLE010000010.1	4	PDC-S21	JAEQLE010000010.1_186	PDC-S21_WP_091991925.1	PDC-S21	214156	215175	-	JAEQLE010000010.1_214155-215175(-)_1	MPHAIMPWAQIAPNYHRNTILLGNGASIAVSPVLDYGSLLAYAHRAGLLTHDMNRLFQFFRTSDFEMILRLVWQASNVNRSLQIPDNRTHQAYLNVRNCLIQAVRDIHPEYEQVSDKLPNMYQFLKGFDTVLSLNYDLLIYWTMTYGFDIQDGHLFKDCFLWNGIFDDAWWRFRDTFRERTNTLVFYPHGSLALCRNVVEQEFKIHNAGEGLLEAILEEWRSEQAVPLFVSEGTMQQKVSSIQNSYYLSTVYREVLTSQRPSLTILGWGLGEHDRHILKRMRGTGIQRVAVSVYRWNQVYCNHAYQVIQDDLGPVRVDFFDSESPGCWVHPVQPILPRF*
GCA_016680165.1	JAEQLE010000010.1	5	VSPR	JAEQLE010000010.1_135	NEase_II_00006	Vsr	139219	139716	-	JAEQLE010000010.1_139218-139716(-)_1	MMADVHDKATRSKNMRAIATRDTAIEKRIAALLTGAGFTFVAQDRALPGRPDFTLPDYRCVIFTHGCFWHHHDCYLFKVPATRTAFWLDKIAGNVARDARDRQKLAEEGWRVLIIWECALRGRLRLSDAALTERLEEWICGAGHDAQIDTQGIRELTTTSTPYKE*
GCA_016680165.1	JAEQLE010000010.1	5	VSPR	JAEQLE010000010.1_136	MTase_II_00147	MTase_II	139694	141094	-	JAEQLE010000010.1_139693-141094(-)_1	LSLAEQAGEDAEALLRQLMTIYDVKTLVAELVSVGEQHWSAAILKRVAALGRAAERLRPQEVAHLATLLPSPPAHHPHYGFRFIDLFAGIGGIRSGFEAIGGQCVFTSEWNKHAVRTYKANWYCDPQQHRFNEDIRDITLSQRSDVSDEEAARHIRESIPQHDVLLAGFPCQPFSLAGVSKKNAMGRAHGFACETQGTLFFDVVRIIAARQPAIFVLENVKNLKSHDQGRTFRIIMQTLDELGYKVADAGHTGPDDPKVIDGRHFLPQHRERIVLVGFRRDLQLHAGFTLRDIAAQYPAVRPTFGELLEPTVDAKFILTPVLWKYLYRYARKHQARGNGFGYGLVDPANPHSVARTLSARYYKDGAEILVDRGWDRPLGEKHFDDPLNQQRRPRRLTPRECARLMGFESPQGARFRIPVSDTQAYRQFGNSVVVPVFAAVAKLLAPRIAQAVARREADDNDGGCSR*
GCA_016680165.1	JAEQLE010000010.1	6	retron_I-B	JAEQLE010000010.1_187	retron_type_I_B2_atpase_toprim_cluster159_1	ATPase-Toprim_I-B	216570	218816	+	JAEQLE010000010.1_216569-218816(+)_1	MGIKSIRIKNILSFDDVYIDSFEDFNLIIGRNNSGKSNLLKVFKYFYEKLDEQRSIPLTLNSNYTPSGIITITYDTTRIKKIVTSTNNNSRFHKHIYNTLFKEPNKNKFTALFAPERKKQNSEYSLTLTISNDDSISWSTKDKKLLSLIKIIFPFFYIDTRRMDLYNWEDIWRIISSINSFNFQKISEDEILKFLDENISSRDGDYKKYITRITDVIDTKPYTYKEKVINYIKIALKGHIFTNSGEDILHQSDGTNSHKYIETIIKLLISLSRTEFITPTIYIDEPEIGLHPKLGEQFITTIHTTYNRYKKSVPEKESGKYSTPYPCLIFSTHAPNILKQTIKLFSTDQQILHFSKKNKHSTKISKLNSQYSDLRFINMFSDNEARLFFSEYILFVEGSTEMEVFQNSSLARIYPDLGRIDIYASDDVMLRNINPTYSQAAIPFLIVKDIDKVIKLDYKNEILSLDGDVSLVNKLIRKGSLKFYNPSLIKKIDSAKEIIRADKSKKEMSVDGLFFKTFKIENFVRDFNKLLKSFNLNYMTTTIEGALINEHSLKYFYRWICHIVFNQLDVNNENPKKMFAGLMRTYNLKDGAISILNSAFVLSTHLSILDPVEQKLVFKVKKRALFLIKKSIKGDFKNNKEITTLFRLLFGGKTATLISLEMNLKKSCQRIDPSITATIKKYKSNELKFLLPYTTKTSGWVTSFLDFTIAKLEQENADKIAENLRFLFPEIISIIEQASSSIDIGEFH*
GCA_016680165.1	JAEQLE010000010.1	6	retron_I-B	JAEQLE010000010.1_188	retron_I-B2	RT_I-B	218931	220031	+	JAEQLE010000010.1_218930-220031(+)_1	MKEKISKIDKNFYTDIFIKTSFQNEFEAGGVIPPIAKNQVSTISNKNKTFYSLAHSSPHYSIQTRIEKFLLKNIPLSASSFAFRKERSYLHYLEPHTQNVKYCHLDIVSFFHSIDVNIVRDTFSVYFSDEFLVKEKQSLLDAFMASVTLTAELDGVEKTFIPMGFKSSPSISNIIFRKIDILIQKFCDKNKITYTRYADDLLFSTKKENNILSSTFFINEISSILSINKFKLNKSKYLYKEGTISLGGYVIENILKDNSSGNIRLSSSKLNPLYKALYEIKKGSSSKHICIKVFNLKLKRFIYKKNKEKFEAKFYSSQLKNKLLGYRSYLLSFVIFHKKYKCINPIFLEKCVFLISEIESIMNRKF*
GCA_016680165.1	JAEQLE010000022.1	7	SoFic	JAEQLE010000022.1_135	SoFic__SoFic	SoFic	130176	131177	+	JAEQLE010000022.1_130175-131177(+)_1	MSRYQPPFSITPSVLNLVVEIGELLGHWSAKRGEASPLLRKENRIRTIQASLAIEHNSLSMEQVTALLEGKRVLAPAKDIQEVRNAIRAYELMPGWHAANISDLLTAHKTLMTGLVDRPGALRGGNVGIYRGTQVIHMAPPAAQVPRLIADLLSWLEHTELHPLIASSVFHYEFEFIHPFADGNGRMGRLWQTLILSQWRQELAWLPVETLIHHQQERYYDILGACDKTSDCTLFVTWMLQNILAALKEGLETSFIVSEEMSEEMSEEIDVKLAPPENAILRLLTEKPELTARALAEILGISARTVERHLQGLQAKGRLIRIGAKKGGSWLVK*
GCA_016680165.1	JAEQLE010000028.1	8	PD-T4-3	JAEQLE010000028.1_9	PD-T4-3_WP_201121852.1	PD-T4-3	10577	11356	-	JAEQLE010000028.1_10576-11356(-)_1	MDINEFPPGVIEHLGWYVYRLIDPRDGSTFYVGKGKGNRVFAHMRGEVAAADDDELLSNKLKQLREIRLAGLEVIHVIHRHGIADEKTAYEVEAALIDAYPGLTNIMNGAGSNEYGAAHIKELIATYQPETVEFKHKALMISVNRSSKDVDLYDAVRFSWRVSLERASKAEVILATVKGIVRGVYVADEWLKSTRDNFPEMRQWDEDDEFEATQSSRFGFRGRAASPEITQLYLGKKIPDDLRKKGSMSPVKYSPNFDS*
GCA_016680165.1	JAEQLE010000037.1	9	DMS_other	JAEQLE010000037.1_25	DrmC_00006	DrmC	18864	19163	-	JAEQLE010000037.1_18863-19163(-)_1	MGISEATFYNWKKKFGGMGVTELRRLRQLEEENQCLKRLVADLSLDKEMLQEVIKKSSEAGSEASGGTFSAGGLPYQCPAGMRTADAEQNRLPLAEPAG*
GCA_016680165.1	JAEQLE010000037.1	9	DMS_other	JAEQLE010000037.1_28	DrmD_00013	DrmD	20695	21477	+	JAEQLE010000037.1_20694-21477(+)_1	MMVELQHQRLMVLAEQLQLDSLISAAPALSQQAVDQEWSYMDFLEHLLHEEKLARHQRKQAMYTRMAAFPAVKTFEEYDFTFATGVPQKQIQSLRSLSFIERNENIVLLGPSGVGKTHLAIAMGYEAVRAGIKVRFTTAADLLLQLSTVQRQGRYKTTLHRGVMAPKLLIIDEIGYLPFSQEEAKLFFQVIAKRYEKSAMILTSNLPFGQWDQTFAGDTALTSAMLDRILHHSHVVQIKGESYRLKQKRKAGVIAEANPE*
GCA_016680165.1	JAEQLE010000037.1	9	DMS_other	JAEQLE010000037.1_30	DrmC_00006	DrmC	21929	22192	-	JAEQLE010000037.1_21928-22192(-)_1	MKKRFSDEQIISILHEAEAGVSARELCRKHAISDATFYTRRKKYGGMEVPEVKRLKSLEEENTRLKKLLAEAMLDKEALQVALGRKY*
GCA_016680165.1	JAEQLE010000037.1	10	gabija	JAEQLE010000037.1_42	GajA_00042	GajA	33620	35182	+	JAEQLE010000037.1_33619-35182(+)_1	MPLITRLMLQNFKKFPELDLRFTHDRNILVGDNESGKSTILLALDLVLSDSRHRVEALGVESLLSQSAVRQFQEGERRADQLPVLTADVFLSNGGDPDLNGRQNLAGINADGLRMRIAPMTEEYGQDIHNVLQQDPDNFPYEYYSVRFSTFSGGHFASFRRYLRHLLLDSARIDNEHAAQEYTRTVYSVNVPVADRYRLENSYRQQKMHFCTRHLSAINDTLETYQFGVRSGAKSGLEANLDITEDGISIRHRGKGRQCFIKTEFALQRHQQQGELHVLLLEEPENHLSHVSMKRLVNQLATERQTQVFIATHSSHISSRLDLRKAILLGSARPVLMNELSAETAAFFMKAPDNNVLEFALARRVLLVEGDAEFILIEAFYRRLYGRAPEEDGVHIIAIGGTSFRRYLELARLLENRVAALRDNDGNYQQNCDERYADVICSRSRVFADRDNTRSTFEISLYQDNADLCDTLFRGPRRTLTVQEYMLANKAEAAFRLLQLHAGELTVPDYIQEALAWIRE*
GCA_016680165.1	JAEQLE010000037.1	10	gabija	JAEQLE010000037.1_43	GajB_00046	GajB	35167	36189	+	JAEQLE010000037.1_35166-36189(+)_1	MDKRVIFAVAGSGKTTLLIRRLSEDRRTLLLTFTVNNEAHLRAQIIRRFGFIPEGIRVMTWFEFLHGFCFRPFLQEQLASRGLSFDQPPPRIPRTNARHYQDPAGRLYHRRLAHLLTARGLLPDIRIRLARYYDELLVDEVQDFAGHDFNFLLELCRAEITVLCCGDFYQHTFDTSHDGNVNSTLHDDITRYEARFDAAGFAVDRDTLNRTWRCSASVCEFITGQLNIRIAAHGIHASLIETIADTERSATLHADNTVIKLFYREHHRYGCYSMNWGASKGLDHFQDVCIVMGSSHWKLLTRQELATLPPSSRNRLYVACSRARGNIYFVPETHLRRFRN*
GCA_016680165.1	JAEQLE010000050.1	11	PifA	JAEQLE010000050.1_12	PifA	PifA	12409	14493	+	JAEQLE010000050.1_12408-14493(+)_1	VIGIEGAWGSGKTSLLNLILKSLFQHKDGHTHVLHVSPWLSGSDPVEALFLPVATVIQQEMEKRYPPKGFKKFWRKYLLSPEAQKVIEYAQDTSSRVLPLVQYIGQFSSIINWIAGGIKVFTESRLAVDQKTTTKLRAEIAKQLVTLDLKFIVVMDDLDRLEPSQIAEVFRLVRAVADLPRFTHILCYDRQIITHAVEYALNIEDGSRYLQKIIQLSFKLPRPEAFDLRNEFRQRAEALYQQINNQPPDSGMSGDLAAVTDTYGGALSTPREIHQAINSLIFLYPGMRDFVYFPDLCLLQLIRVTNPALYDWTEHYLTERSVIETGQGMLSDREKADFREELIRSMKTFRASNADSFLTLADWLPGISGHDDAHLNLFEPVSEDFRHIQTTGKRLSSLTHWRYYYAFSSPQNVLPTDFFNELFKQAGVPENQQQLSEKLLSKINSVGSLSGTWFEHILSRLTPGLIKERNFEECAGLIQFFFDHTDEVSTRFRIRNTWFSLRETGINQVVRHLLKHMQNIDETRTVTQMEKLIVTGASPFWIADFMRDLIWEHGLAQNAVPSPSDALFSRDITERLRDRFAERMSQPELKQQLLLRQSILGYLYAWRDMSSDEAVKQWVREVTATDEGLVNLLIRLQTSVFSSHRGAYRRIARDQVSPFFDDWSAVEEKLKVMLSGNELTPEQEELKSALGNDD*
GCA_016680165.1	JAEQLE010000067.1	12	AbiE	JAEQLE010000067.1_33	AbiEi_WP_068866247.1	AbiEi	35672	36430	+	JAEQLE010000067.1_35671-36430(+)_1	MATKLNWLLQNSAPGDVILQSWLSQHAISPSLSFKYAQSGWLKKRGNGVYARAGREPEWNDALACLQNQLAAPVYVAGLSSLVWQGRSHYLQLKQNQCWLSVENKALLPKWFREFPGVEWIVISGKKLPVLDDRYRVTLDIKGKKLIGSAPELAAYELLSAVPGTLSFNHAAELFQGLVNLNPRKVEYLLSVSQSVQAKRLYLFFASFYEHGWLKRIDSQKIDLGAGKRQIVENGKFNAQYQITVPERFQKE*
GCA_016680165.1	JAEQLE010000067.1	12	AbiE	JAEQLE010000067.1_34	AbiEii_WP_067065479.1	AbiEii	36436	37353	+	JAEQLE010000067.1_36435-37353(+)_1	MDIQAPYYRQVALLMQVLPYVAVEREFALKGGTAINLFIRDFPRLSVDIDLAWVPLESRAIALPHIRDALARIAANLQQQAGMSAVLQANRSDEMRVIVTTDSAQIKIEVSPVARGTLYPPQEREVVGAVEDVFGYASLPVVSLPDLYGGKLCAALDRQHPRDFYDVKLLLDAQELDRPIFNGFIVYLLSHNRPLAEVLNPRWKDIAEPFYREFSGMTFETIALEELTAVPNRMIAALKSCFTQQDVDFLLSFKRGEPDWRLAPEMRIQDLPAVQWKLRNIHQMPAIKRAESLDKLEKVLAEWRS*
GCA_016680165.1	JAEQLE010000070.1	13	PDC-S07	JAEQLE010000070.1_65	PDC-S07_WP_110056698.1	PDC-S07	81528	81920	+	JAEQLE010000070.1_81527-81920(+)_1	MKKLQIAVGIIRNPQGEIFITQRAADAHMANKLEFPGGKIESDETPEQALIRELQEEVGITVTASSLFDKLEYQFPDRHITLWFFLVESWQGEPWGKEGQPGRWMAGPTLDPAAFPPANEPVISKLIAQG*
GCA_016680165.1	JAEQLE010000081.1	14	3HP	JAEQLE010000081.1_3	Hp3	Hp3	598	1281	-	JAEQLE010000081.1_597-1281(-)_1	MKKVKWLKLNIRLEFETAVRRLSLDSFTEDKGKGFIFDKIRHDFASGRFVERIVYHDKISSFDGSETTVERIEYRTTNFSVAVDSLPVMQITNPPRTLKPFSQALVKNLGLGVSLEEIDINPINWLNEISSSVNINLTQLDISRVRVSDYATAKMQIIGSSDLRKYYKEELEGKKIRIDRLVCSVNSLEYSGKLKITNSGLAYIDVRNENEFTKIVFDTLKKVTLQS*
GCA_016680165.1	JAEQLE010000081.1	14	3HP	JAEQLE010000081.1_4	Hp2	Hp2	1268	2347	-	JAEQLE010000081.1_1267-2347(-)_1	MAKKLYFATDKNIYDALHHKRITAAKLHELLLNRGVFLSPELDKEILIEEISKLPHGFNELEHIKKLVKTYDPRESTTSVSFQTSTNQAELISAAEALKKTCSPSKGQSLNIVAKKDGSLTVEYNYEEIDLSKTALRQIDKRNVIIELRPDTDKVEVRMPQNPEAKKVIESLQNELSKIKSEPIERFEISLLAITDPTLRSQFFQELMNGLRGYETDDVTKVELNRSTDASEDEDKEETIDTGFVKKAVLNGEGVNSSAIFSQLHEKGYYIGRIAWSSKPTSGIGDRINVEAFFKDSEKCCDFAYQIKGINNQKEDGFNVTIRAATAQEKKHISELIESAAENAYNIIIGSEVNEDEKS*
GCA_016680165.1	JAEQLE010000081.1	14	3HP	JAEQLE010000081.1_5	Hp1	Hp1	2347	3348	-	JAEQLE010000081.1_2346-3348(-)_1	MGGETSAIQRVAGKISDDIFSVFKWDRAARADMNWDCCQEAHSKKTHPSDVVFFYIDPYEEEMVYLNTDLKSYAEGTIGKKIVEGALTSLALATECANVSEEWRLKYVHDDSLGYNVRGLLFLYNHDNLYDKDFYENITKKLDHSSINCPPNIKLHLLDPYKISDLINISSDITKLIGSGKLPQPDKFTYYYPDLSLTRIKHPINQATPATIELLTSPYIIIKHEAFSWLRDKNPEGYVVYYNQPGDSVDEFVYFFDMLSTYQILTEGKPIVLRHCYIHPNENAIHHFERAKKKYSTDWLLGEDERLFLKIDFDKTDKIVVEYNLEKIGMEQR*
GCA_016680165.1	JAEQLE010000089.1	15	DMS_other	JAEQLE010000089.1_11	DrmC_00030	DrmC	5899	6447	-	JAEQLE010000089.1_5898-6447(-)_1	MKSQLITRKMLVGLVSLTLFTTQVLAAETEIGFSPEGSALQLVLNTINSSTESIRLMGYSFTSPEVAGALVRAKQRDVDVKVVLDGKENTGKQHQASQAAMNLLANAGIPVRTVSQFKIMHDKVIIADGRDVEVGSFNYTRAADRSNSENVIVIRGDRAIAQRYLQHWESRWQMGTDWKPTY*
GCA_016680165.1	JAEQLE010000089.1	15	DMS_other	JAEQLE010000089.1_14	mads_8	mad8	12775	14907	-	JAEQLE010000089.1_12774-14907(-)_1	MSLNSRDFTQGGQVLKYMIGMFLQIMNIATYYILMISALVFFGWLLIRMSLQQIWHGTCYWLIRYCVIPLREHSVNQEWSPYVFHFTKATGEVVEFSRTAVQVMVDPYFIGVAMKLKDTAFWGWGFASFTFVGGILAVTWYLGDKGKKQRSDEILGGRDLVDDVDVVNKKLKKEGKYSPLNLSGLHFPKYSEMQNYALHGTVGTGKSTAMNDFLSQIRAEGDRVIIYDKGNNFVPIFYRQDRDVLLNPMDKRCAAWNLWDECQSAVDFENFATTLLPDSGNGDPFWLLSARHLFVETARRLAKEGDRSIYTLLNKLLSITLADLREFLKGTDASNLVEGSIEKTAMTIRTVLTSYVRSLRYLQGLDDQGKRPFNLRDWIATEDPEGDNSWIFISSDGRNHNALKPLITAWLYMSMVNILGLSASRERRIWLFLDELPSLHKLPNLPEFCAEARKFGGCTFVAIQNFPQLRQIYGKDFAESIWDLLNTRFFYRAPSGPVAEFVEIELGEKRIKKFRDQYSYGVDIIRDGVQFSKDDVRDKLVSYSDIQRLNDLQCYVTLPGDYPVVKLDLKRKEYRDIAIGHIPRGDDFLDPEVEKQLENASEDLIGNASVILNRLFSSSRQEGESVLNAVNQPKNFRNNSQGTGAGGSSENNAEAEGRGNNLNAEQAVHELPEDIDPVKNEAPAEEKLPERADETQINRRIEIGSELERW*
GCA_016680165.1	JAEQLE010000092.1	16	PDC-S13	JAEQLE010000092.1_7	PDC-S13_WP_186842295.1	PDC-S13	5060	5884	+	JAEQLE010000092.1_5059-5884(+)_1	MNEQQPFEAIRKSDEAGREYWSARNLGPLLDYKEWRNFYKVIAKAIISCEASGHPSADHFVETNKMVELGSGASRNLEDFHLSRYACYLVVQNGDPSKPVIAAGQTYFALQTRRQELQDDQIFKSLREDEKRLFLHNELKEHNKHLVETAQRAGVETTLDFAVFQNHGYKGLYGGLDQKAIHERKGLKKSQKILDYMGSTELAANLFRATQTEEKLRRDAVDSKQLANKTHYDVGQKVRQTIKDLGGTMPEALPSPEKSIQQLTIAAKNKNAPE*
GCA_016680165.1	JAEQLE010000106.1	17	PD-T7-1or5	JAEQLE010000106.1_3	PD-T7-1_WP_205975857.1	PD-T7-1	1386	2753	+	JAEQLE010000106.1_1385-2753(+)_1	MEKIVIKNLDIKRFNALAAQSRSPAAAYMSEELEWYADSDEIVLGIVLRDTIDSDFVGIILGRDEGDRFRAFDVKASIPTQEEARVWVHGGIKWYAGKGERTFPQGDESKGLDLFTPVVPVAKQHPYFAKLAQEDSFIPAKAIINQLMPHYTDIDGNFVEQFQSSGFDARLWELYLNTYLNEEQLFLDREYHAPDFLVQKYGIKVAIEAVIVGRKESNPISFFQDEPKFLTPSEIKEKLKDEMPIKFGSPLFSKLRKEYWKLDHVKGNALIFAIADFHDDQSMQWSSNALISYLYGVKHEFTRDKDGQLIISPLKIEKHQVGNKTIPSGYFFQDEAENISAVLFSSSGTISKFNRIGRQAGYGPENIIMHRFGTCHDHDPNAFLPKQFAYTVTTNSNETWGEGLSMFHNPNAKHPVPEALFPSIAHHYYDNGQIVSHLPEFHPYSSMTINMKIEA*
GCA_016680165.1	JAEQLE010000107.1	18	PDC-S15	JAEQLE010000107.1_92	PDC-S15_WP_009831833.1	PDC-S15	76615	77514	+	JAEQLE010000107.1_76614-77514(+)_1	MITTEQHFNEAKDLLNFLCSWNNNLSGYVFRGHSDESFQLLPSVLRDNSRYLADNQYPRTKVPGQLRNSDREWHQIQHERIILRDFYKLADNHGLKVPNVEKLRNSLIGRYDYNFTQQGRIEWLSQDILEVAALAQHYGIPTRLLDWSYDPFVSSYFAASGVTDDSGNLAVWCFNAEYLSTWLNLNSRLKLKLIIPPYSENSNLSAQRGLFTHMPVEFDFSNNDNASIPVDRTPLDIKLDNILPPEPYTQNREKIFLKLTLPCSKAKDLLKFLLQQGYGEARIYPGYKGIANQVMRKYK*
GCA_016680165.1	JAEQLE010000116.1	19	DMS_other	JAEQLE010000116.1_3	DrmC_00030	DrmC	3074	3607	-	JAEQLE010000116.1_3073-3607(-)_1	MFKKILVAAVMATTLSSSLSAIAAPSVQVGFSPEGTAQELVLKTINNAQSSVRMLGYNLTAADIAKALASASRRGVDVKVILDKRENQNKYSKAALNILVNAGVKVRLTDAYKIHHDKVIIIDQNTVETGSFNFTKAAEYTNSENALVLNDMPQVASVYLEHWKSRWDTGRDWKSTY*
GCA_016680165.1	JAEQLE010000116.1	19	DMS_other	JAEQLE010000116.1_4	mads_8	mad8	3653	5845	-	JAEQLE010000116.1_3652-5845(-)_1	MQQKQKPVDAARLQRQVHQSMVEEMAYRTGPLLLAIIAIFGAAIVWPVLLWAAIPVMLVWVPMFMLNEFRMPARMPMDMDRLDPSTETMRPGKLLGFLPVTKLNRHMEKAAGVFYTGYERTLDGGREIWLRMDDLTRHLILMATTGAGKTEMLLGFVLNALCWAKGLIFSDGKAQNDVWFAVASLSRRFGREDDLRLLNYITGGQSRSQRLLENDKSRQQSNNTNPFALAQETYITQLMDSMMPEAGNDRTWQEKAKGMNQVLTKALIYKSRKEQKVMSQRLIQEYLSLDKFAELYLQAEAEEWHEEIRTGLRNYLSTSVPGFDMSLITKPSEWSQEARNQHGYLTSQYNRMLSLFSDTYGHVFSSGAGDIDLRDVVHNDRILVILIPALELSASEALTLGRLTTSQLAMILSQDLGERMEGKAEDILVIKKFRDRFPFLWLADEVGSYYSDTIGQLATQVRSLGYALVLAGQDLQKLKTAVGDKLWTLLGNMFTRIFGTIIDPTETAEFAAKSAGMEYQAIQDSMEYRAGAIGGSYADTGRVTVQEKPKLPFDELQALNQGEQATVFKGAVIRNNALYIADDDKITDKDVRINRFVEVEWPTYDSLSHLLPAKVRRDRPRPASINRIMAIVKNDKIRHAPDSMIIQDGVLYAIADEAMYFDEVAPTPPNTVQRATQLLSLAAAVLTETRGRYRVEYPEPEKLSVKKDELEKYQHIHQSAVTQQADGFSY*
GCA_016680165.1	JAEQLE010000154.1	20	dXTPase	JAEQLE010000154.1_15	dGTPase	dGTPase	13043	14404	+	JAEQLE010000154.1_13042-14404(+)_1	MTRSEINVWDVRRGTNSPRVEEIRSEAQRDLSRLIHSSPFRRLQSKTQVLGLGESDFYRTRLTHSMEVAQIGSGLLAKLKNIYKGKEEAQFLPDNDLMQAVCLAHDIGHPPFGHGGEVALNYCMLDYGGFEGNGQTLRILSKLDKYTLEHGLDPTRRLLLGILKYPVKYSELVVKKDSIPATIGSPNWLFKSSDFKPPKCYLDSECDIVEFALSPFTEHDRRLFTSVKDGETKSDHKKASYKALDTTIMDLADEISYSLHDLEDAISLGMVTRAMWMEHFSGHETLFTDCHGKTFSGTCESVADSLFGKSYKRKECIGMLVHLMITSVELNTKNAAFKCGMLKYNAVLPEAVEALRLKIFKLVENKVIKHENVQQLEFKGQKLIVELFGVLANDPCRFLPASTREIYEQQISLDEKAGMRVICDYVSGMTDGYATKLYEKILIPRKGSIFDHL*
GCA_016680165.1	JAEQLE010000179.1	21	PDC-S07	JAEQLE010000179.1_6	PDC-S07_WP_110056698.1	PDC-S07	7352	7762	-	JAEQLE010000179.1_7351-7762(-)_1	MLKMIDVVAAIIEQDGQILLAQRPPHADQPGMWEFAGGKVEPGESQPQALVRELQEEMGIIARPACYIASHQREVSGRRIHLHAWWVPHFQGTPLAHYHTQLRWCLPTEALALDLAPADIPLLHAFIAQRPTLSVR*
GCA_016680165.1	JAEQLE010000223.1	22	PDC-M18	JAEQLE010000223.1_1	PDC-M18A_WP_076227160.1	PDC-M18A	737	1816	+	JAEQLE010000223.1_736-1816(+)_1	MNIGHLNFFKVNKCGLYKVNDNNTYGLELSETFDLIQDWVGTKSLALTIPWDPKEKPNRSKCYCKDIYKDENTGDFLIMLWKSDTDSTGSLLGASEDGEIGSSSVVKYTNSYRGKKVIWGRPCFYWVIPELETIVSIKFDHSICDSELFQDYVHSSITNRVKHSKRVKNKTEKGYIRLSNTDDDDLYKYMYRFDMKLRSLETTHTELGKLIPKITHIVRRETIIINPNDARADWLKTFSTLVPFVSGKKNTRTRQIEIKAEAKPSLNEVKEIIEKYSSEDREKRLWDNVGFATDKGITWVDKYRMRDILNVPSEDYSTYSAAYIYEQISHKRKEFISPILKESKALQSQSRINKASGED*
GCA_016680165.1	JAEQLE010000223.1	22	PDC-M18	JAEQLE010000223.1_2	PDC-M18B_WP_183676903.1	PDC-M18B	1817	2353	+	JAEQLE010000223.1_1816-2353(+)_1	MLKAIVGIFKYTWIYLAIFCISLIIISPSNINYVYNDFANYCTLLVSVSGMVFTIMGIWLAFLYPNALQRIVNPKTIETVDFTEQLEDTRRLEAIVGSVLKSSFVMITLLVVYLVKLVFFKSHLYLESQEVIKNTSLALIIAISYMQIEAVVSVILANVMFINDLHNKREQRDIDDQV*
GCA_016680195.1	JAEQLF010000009.1	1	DMS_other	JAEQLF010000009.1_26	DrmC_00006	DrmC	19488	19787	-	JAEQLF010000009.1_19487-19787(-)_1	MGISEATFYNWKKKFGGMGVTELRRLRQLEEENQCLKRLVADLSLDKEMLQEVIKKSSEAGSEASGGTFSAGGLPYQCPAGMRTADAEQNRLPLAEPAG*
GCA_016680195.1	JAEQLF010000009.1	1	DMS_other	JAEQLF010000009.1_29	DrmD_00013	DrmD	21319	22101	+	JAEQLF010000009.1_21318-22101(+)_1	MMVELQHQRLMVLAEQLQLDSLISAAPALSQQAVDQEWSYMDFLEHLLHEEKLARHQRKQAMYTRMAAFPAVKTFEEYDFTFATGVPQKQIQSLRSLSFIERNENIVLLGPSGVGKTHLAIAMGYEAVRAGIKVRFTTAADLLLQLSTVQRQGRYKTTLHRGVMAPKLLIIDEIGYLPFSQEEAKLFFQVIAKRYEKSAMILTSNLPFGQWDQTFAGDTALTSAMLDRILHHSHVVQIKGESYRLKQKRKAGVIAEANPE*
GCA_016680195.1	JAEQLF010000009.1	1	DMS_other	JAEQLF010000009.1_31	DrmC_00006	DrmC	22553	22816	-	JAEQLF010000009.1_22552-22816(-)_1	MKKRFSDEQIISILHEAEAGVSARELCRKHAISDATFYTRRKKYGGMEVPEVKRLKSLEEENTRLKKLLAEAMLDKEALQVALGRKY*
GCA_016680195.1	JAEQLF010000009.1	2	gabija	JAEQLF010000009.1_43	GajA_00042	GajA	34244	35806	+	JAEQLF010000009.1_34243-35806(+)_1	MPLITRLMLQNFKKFPELDLRFTHDRNILVGDNESGKSTILLALDLVLSDSRHRVEALGVESLLSQSAVRQFQEGERRADQLPVLTADVFLSNGGDPDLNGRQNLAGINADGLRMRIAPMTEEYGQDIHNVLQQDPDNFPYEYYSVRFSTFSGGHFASFRRYLRHLLLDSARIDNEHAAQEYTRTVYSVNVPVADRYRLENSYRQQKMHFCTRHLSAINDTLETYQFGVRSGAKSGLEANLDITEDGISIRHRGKGRQCFIKTEFALQRHQQQGELHVLLLEEPENHLSHVSMKRLVNQLATERQTQVFIATHSSHISSRLDLRKAILLGSARPVLMNELSAETAAFFMKAPDNNVLEFALARRVLLVEGDAEFILIEAFYRRLYGRAPEEDGVHIIAIGGTSFRRYLELARLLENRVAALRDNDGNYQQNCDERYADVICSRSRVFADRDNTRSTFEISLYQDNADLCDTLFRGPRRTLTVQEYMLANKAEAAFRLLQLHAGELTVPDYIQEALAWIRE*
GCA_016680195.1	JAEQLF010000009.1	2	gabija	JAEQLF010000009.1_44	GajB_00046	GajB	35791	36813	+	JAEQLF010000009.1_35790-36813(+)_1	MDKRVIFAVAGSGKTTLLIRRLSEDRRTLLLTFTVNNEAHLRAQIIRRFGFIPEGIRVMTWFEFLHGFCFRPFLQEQLASRGLSFDQPPPRIPRTNARHYQDPAGRLYHRRLAHLLTARGLLPDIRIRLARYYDELLVDEVQDFAGHDFNFLLELCRAEITVLCCGDFYQHTFDTSHDGNVNSTLHDDITRYEARFDAAGFAVDRDTLNRTWRCSASVCEFITGQLNIRIAAHGIHASLIETIADTERSATLHADNTVIKLFYREHHRYGCYSMNWGASKGLDHFQDVCIVMGSSHWKLLTRQELATLPPSSRNRLYVACSRARGNIYFVPETHLRRFRN*
GCA_016680195.1	JAEQLF010000011.1	3	PD-T4-3	JAEQLF010000011.1_42	PD-T4-3_WP_201121852.1	PD-T4-3	54134	54913	+	JAEQLF010000011.1_54133-54913(+)_1	MDINEFPPGVIEHLGWYVYRLIDPRDGSTFYVGKGKGNRVFAHMRGEVAAADDDELLSNKLKQLREIRLAGLEVIHVIHRHGIADEKTAYEVEAALIDAYPGLTNIMNGAGSNEYGAAHIKELIATYQPETVEFKHKALMISVNRSSKDVDLYDAVRFSWRVSLERASKAEVILATVKGIVRGVYVADEWLKSTRDNFPEMRQWDEDDEFEATQSSRFGFRGRAASPEITQLYLGKKIPDDLRKKGSMSPVKYSPNFDS*
GCA_016680195.1	JAEQLF010000015.1	4	3HP	JAEQLF010000015.1_58	Hp1	Hp1	51671	52672	+	JAEQLF010000015.1_51670-52672(+)_1	MGGETSAIQRVAGKISDDIFSVFKWDRAARADMNWDCCQEAHSKKTHPSDVVFFYIDPYEEEMVYLNTDLKSYAEGTIGKKIVEGALTSLALATECANVSEEWRLKYVHDDSLGYNVRGLLFLYNHDNLYDKDFYENITKKLDHSSINCPPNIKLHLLDPYKISDLINISSDITKLIGSGKLPQPDKFTYYYPDLSLTRIKHPINQATPATIELLTSPYIIIKHEAFSWLRDKNPEGYVVYYNQPGDSVDEFVYFFDMLSTYQILTEGKPIVLRHCYIHPNENAIHHFERAKKKYSTDWLLGEDERLFLKIDFDKTDKIVVEYNLEKIGMEQR*
GCA_016680195.1	JAEQLF010000015.1	4	3HP	JAEQLF010000015.1_59	Hp2	Hp2	52672	53751	+	JAEQLF010000015.1_52671-53751(+)_1	MAKKLYFATDKNIYDALHHKRITAAKLHELLLNRGVFLSPELDKEILIEEISKLPHGFNELEHIKKLVKTYDPRESTTSVSFQTSTNQAELISAAEALKKTCSPSKGQSLNIVAKKDGSLTVEYNYEEIDLSKTALRQIDKRNVIIELRPDTDKVEVRMPQNPEAKKVIESLQNELSKIKSEPIERFEISLLAITDPTLRSQFFQELMNGLRGYETDDVTKVELNRSTDASEDEDKEETIDTGFVKKAVLNGEGVNSSAIFSQLHEKGYYIGRIAWSSKPTSGIGDRINVEAFFKDSEKCCDFAYQIKGINNQKEDGFNVTIRAATAQEKKHISELIESAAENAYNIIIGSEVNEDEKS*
GCA_016680195.1	JAEQLF010000015.1	4	3HP	JAEQLF010000015.1_60	Hp3	Hp3	53738	54421	+	JAEQLF010000015.1_53737-54421(+)_1	MKKVKWLKLNIRLEFETAVRRLSLDSFTEDKGKGFIFDKIRHDFASGRFVERIVYHDKISSFDGSETTVERIEYRTTNFSVAVDSLPVMQITNPPRTLKPFSQALVKNLGLGVSLEEIDINPINWLNEISSSVNINLTQLDISRVRVSDYATAKMQIIGSSDLRKYYKEELEGKKIRIDRLVCSVNSLEYSGKLKITNSGLAYIDVRNENEFTKIVFDTLKKVTLQS*
GCA_016680195.1	JAEQLF010000020.1	5	PDC-S07	JAEQLF010000020.1_65	PDC-S07_WP_110056698.1	PDC-S07	81552	81944	+	JAEQLF010000020.1_81551-81944(+)_1	MKKLQIAVGIIRNPQGEIFITQRAADAHMANKLEFPGGKIESDETPEQALIRELQEEVGITVTASSLFDKLEYQFPDRHITLWFFLVESWQGEPWGKEGQPGRWMAGPTLDPAAFPPANEPVISKLIAQG*
GCA_016680195.1	JAEQLF010000021.1	6	dXTPase	JAEQLF010000021.1_83	dGTPase	dGTPase	72114	73475	+	JAEQLF010000021.1_72113-73475(+)_1	MTRSEINVWDVRRGTNSPRVEEIRSEAQRDLSRLIHSSPFRRLQSKTQVLGLGESDFYRTRLTHSMEVAQIGSGLLAKLKNIYKGKEEAQFLPDNDLMQAVCLAHDIGHPPFGHGGEVALNYCMLDYGGFEGNGQTLRILSKLDKYTLEHGLDPTRRLLLGILKYPVKYSELVVKKDSIPATIGSPNWLFKSSDFKPPKCYLDSECDIVEFALSPFTEHDRRLFTSVKDGETKSDHKKASYKALDTTIMDLADEISYSLHDLEDAISLGMVTRAMWMEHFSGHETLFTDCHGKTFSGTCESVADSLFGKSYKRKECIGMLVHLMITSVELNTKNAAFKCGMLKYNAVLPEAVEALRLKIFKLVENKVIKHENVQQLEFKGQKLIVELFGVLANDPCRFLPASTREIYEQQISLDEKAGMRVICDYVSGMTDGYATKLYEKILIPRKGSIFDHL*
GCA_016680195.1	JAEQLF010000022.1	7	PDC-S15	JAEQLF010000022.1_81	PDC-S15_WP_009831833.1	PDC-S15	67728	68627	+	JAEQLF010000022.1_67727-68627(+)_1	MITTEQHFNEAKDLLNFLCSWNNNLSGYVFRGHSDESFQLLPSVLRDNSRYLADNQYPRTKVPGQLRNSDREWHQIQHERIILRDFYKLADNHGLKVPNVEKLRNSLIGRYDYNFTQQGRIEWLSQDILEVAALAQHYGIPTRLLDWSYDPFVSSYFAASGVTDDSGNLAVWCFNAEYLSTWLNLNSRLKLKLIIPPYSENSNLSAQRGLFTHMPVEFDFSNNDNASIPVDRTPLDIKLDNILPPEPYTQNREKIFLKLTLPCSKAKDLLKFLLQQGYGEARIYPGYKGIANQVMRKYK*
GCA_016680195.1	JAEQLF010000025.1	8	SoFic	JAEQLF010000025.1_46	SoFic__SoFic	SoFic	42459	43460	-	JAEQLF010000025.1_42458-43460(-)_1	MSRYQPPFSITPSVLNLVVEIGELLGHWSAKRGEASPLLRKENRIRTIQASLAIEHNSLSMEQVTALLEGKRVLAPAKDIQEVRNAIRAYELMPGWHAANISDLLTAHKTLMTGLVDRPGALRGGNVGIYRGTQVIHMAPPAAQVPRLIADLLSWLEHTELHPLIASSVFHYEFEFIHPFADGNGRMGRLWQTLILSQWRQELAWLPVETLIHHQQERYYDILGACDKTSDCTLFVTWMLQNILAALKEGLETSFIVSEEMSEEMSEEIDVKLAPPENAILRLLTEKPELTARALAEILGISARTVERHLQGLQAKGRLIRIGAKKGGSWLVK*
GCA_016680195.1	JAEQLF010000034.1	9	DMS_other	JAEQLF010000034.1_3	DrmC_00030	DrmC	3046	3579	-	JAEQLF010000034.1_3045-3579(-)_1	MFKKILVAAVMATTLSSSLSAIAAPSVQVGFSPEGTAQELVLKTINNAQSSVRMLGYNLTAADIAKALASASRRGVDVKVILDKRENQNKYSKAALNILVNAGVKVRLTDAYKIHHDKVIIIDQNTVETGSFNFTKAAEYTNSENALVLNDMPQVASVYLEHWKSRWDTGRDWKSTY*
GCA_016680195.1	JAEQLF010000034.1	9	DMS_other	JAEQLF010000034.1_4	mads_8	mad8	3625	5817	-	JAEQLF010000034.1_3624-5817(-)_1	MQQKQKPVDAARLQRQVHQSMVEEMAYRTGPLLLAIIAIFGAAIVWPVLLWAAIPVMLVWVPMFMLNEFRMPARMPMDMDRLDPSTETMRPGKLLGFLPVTKLNRHMEKAAGVFYTGYERTLDGGREIWLRMDDLTRHLILMATTGAGKTEMLLGFVLNALCWAKGLIFSDGKAQNDVWFAVASLSRRFGREDDLRLLNYITGGQSRSQRLLENDKSRQQSNNTNPFALAQETYITQLMDSMMPEAGNDRTWQEKAKGMNQVLTKALIYKSRKEQKVMSQRLIQEYLSLDKFAELYLQAEAEEWHEEIRTGLRNYLSTSVPGFDMSLITKPSEWSQEARNQHGYLTSQYNRMLSLFSDTYGHVFSSGAGDIDLRDVVHNDRILVILIPALELSASEALTLGRLTTSQLAMILSQDLGERMEGKAEDILVIKKFRDRFPFLWLADEVGSYYSDTIGQLATQVRSLGYALVLAGQDLQKLKTAVGDKLWTLLGNMFTRIFGTIIDPTETAEFAAKSAGMEYQAIQDSMEYRAGAIGGSYADTGRVTVQEKPKLPFDELQALNQGEQATVFKGAVIRNNALYIADDDKITDKDVRINRFVEVEWPTYDSLSHLLPAKVRRDRPRPASINRIMAIVKNDKIRHAPDSMIIQDGVLYAIADEAMYFDEVAPTPPNTVQRATQLLSLAAAVLTETRGRYRVEYPEPEKLSVKKDELEKYQHIHQSAVTQQADGFSY*
GCA_016680195.1	JAEQLF010000036.1	10	Lamassu_Family	JAEQLF010000036.1_11	Lamassu-Fam__LmuA_effector_Mrr	LmuA	12383	13471	+	JAEQLF010000036.1_12382-13471(+)_1	MTASWMDINKPPSPATAVTAAQVANGPIFPPQQRLLTYSPDEWEGFVEEWAYYCLTTKYEHVLRFSGAGDMGIDVAGFVGDERLLGVWDNFQCKHYGNAIRPSDVWVEFGKIIWYSYKGEYTVPRRYYFVSPRGAGTSLSRLFSNDTKLREELLANWDKHVKNAITSTQEVLLDAKLRAYVDSFDFTIFDAKTALQLVDDHRATPVHTARFGGGLPTRPASEKPPQEVAATESRYVTQLFGAYSEHTGTIVTDPSALPLPKLKDHFRRQREAFYEAESLRVFARDSVPPGTFEALLDDIHDGVIDTHDGNHADGYEKVCAVTKAARDMQITANALIICTNPKDRDGICHQLVNEERLRWTRS*
GCA_016680195.1	JAEQLF010000036.1	10	Lamassu_Family	JAEQLF010000036.1_12	Lamassu-Fam__LmuC_acc_Mrr	LmuC	13468	13962	+	JAEQLF010000036.1_13467-13962(+)_1	MSQEHKPITFNSPLEAGIRAVSILGAAYPQTYDLQRLVAFDYLLVHTGDIGGPDNLHPPTPMRSAELLVRRKLVEQSLLLMMTRDLVEREVTSEGIKYGAGENAATFLSSVSSNYLLSLKDRAVWLVETIGDLTDEQFKAMMRRFFDKWVEQFQSIEQSLGGDA*
GCA_016680195.1	JAEQLF010000036.1	10	Lamassu_Family	JAEQLF010000036.1_13	Lamassu-Fam__LmuB_SMC_Mrr	LmuB	13959	15839	+	JAEQLF010000036.1_13958-15839(+)_1	MTTVTPGLRLRFLGFFGPQKPPATVTFGTGLNVIYGASNTGKSFIVEAIDFMLGGKPPLRDIPERVGYDLVLLGLETLDGKSFTLWRSIDGGGFRLYEDLHQTPPTNEIPYTQLDEKHSDKNNTNLSSFLLDLCSLGGKRVRKNSRNETLSLSFRNIARLMIVDETEITQQSSPLIDGNPTANTPNLATFKLLLTGADDSALVATSNKSEPEELSRKAQLRLLDQLLEDYGDRLKELTKSPKELKEQLEKINTSLRQQAAQVNTTEDEFQEAAGKRRELRKKLEESRERRAEVSAMLERFRLLDRHYLSDIERLRAIEEGGTLFSVLSAGHCPLCGAAPDHHPPDTGCNGDTDAVVQAARVEIAKIEVLRTELVATVQSLEREGANFDRRIPTVVRELESISESVEEFLAPKLSALRKSYSDFADKRAEVREALALYATVQDMERRRADLEKGTEDEKAGVVTNADLSSTVAHSFAKTVEGILTGWHFPEVGDVYFDSKSRDLVIAGKSRSAFGKGLRAITHAAFTLGLLAFCRERHTPHTGFVVLDSPLLAYREPDGTEYDLTGTDLKDQFYAYLEALPEDTQVIVVENTDPPDAIMKREQSLMFGKNPHHGRYGLFPFIADPAQ*
GCA_016680195.1	JAEQLF010000036.1	11	PDC-S21	JAEQLF010000036.1_14	PDC-S21_WP_091991925.1	PDC-S21	16123	17142	-	JAEQLF010000036.1_16122-17142(-)_1	MPHAIMPWAQIAPNYHRNTILLGNGASIAVSPVLDYGSLLAYAHRAGLLTHDMNRLFQFFRTSDFEMILRLVWQASNVNRSLQIPDNRTHQAYLNVRNCLIQAVRDIHPEYEQVSDKLPNMYQFLKGFDTVLSLNYDLLIYWTMTYGFDIQDGHLFKDCFLWNGIFDDAWWRFRDTFRERTNTLVFYPHGSLALCRNVVEQEFKIHNAGEGLLEAILEEWRSEQAVPLFVSEGTMQQKVSSIQNSYYLSTVYREVLTSQRPSLTILGWGLGEHDRHILKRMRGTGIQRVAVSVYRWNQVYCNHAYQVIQDDLGPVRVDFFDSESPGCWVHPVQPILPRF*
GCA_016680195.1	JAEQLF010000036.1	12	retron_I-B	JAEQLF010000036.1_15	retron_type_I_B2_atpase_toprim_cluster159_1	ATPase-Toprim_I-B	18537	20783	+	JAEQLF010000036.1_18536-20783(+)_1	MGIKSIRIKNILSFDDVYIDSFEDFNLIIGRNNSGKSNLLKVFKYFYEKLDEQRSIPLTLNSNYTPSGIITITYDTTRIKKIVTSTNNNSRFHKHIYNTLFKEPNKNKFTALFAPERKKQNSEYSLTLTISNDDSISWSTKDKKLLSLIKIIFPFFYIDTRRMDLYNWEDIWRIISSINSFNFQKISEDEILKFLDENISSRDGDYKKYITRITDVIDTKPYTYKEKVINYIKIALKGHIFTNSGEDILHQSDGTNSHKYIETIIKLLISLSRTEFITPTIYIDEPEIGLHPKLGEQFITTIHTTYNRYKKSVPEKESGKYSTPYPCLIFSTHAPNILKQTIKLFSTDQQILHFSKKNKHSTKISKLNSQYSDLRFINMFSDNEARLFFSEYILFVEGSTEMEVFQNSSLARIYPDLGRIDIYASDDVMLRNINPTYSQAAIPFLIVKDIDKVIKLDYKNEILSLDGDVSLVNKLIRKGSLKFYNPSLIKKIDSAKEIIRADKSKKEMSVDGLFFKTFKIENFVRDFNKLLKSFNLNYMTTTIEGALINEHSLKYFYRWICHIVFNQLDVNNENPKKMFAGLMRTYNLKDGAISILNSAFVLSTHLSILDPVEQKLVFKVKKRALFLIKKSIKGDFKNNKEITTLFRLLFGGKTATLISLEMNLKKSCQRIDPSITATIKKYKSNELKFLLPYTTKTSGWVTSFLDFTIAKLEQENADKIAENLRFLFPEIISIIEQASSSIDIGEFH*
GCA_016680195.1	JAEQLF010000036.1	12	retron_I-B	JAEQLF010000036.1_16	retron_I-B2	RT_I-B	20898	21998	+	JAEQLF010000036.1_20897-21998(+)_1	MKEKISKIDKNFYTDIFIKTSFQNEFEAGGVIPPIAKNQVSTISNKNKTFYSLAHSSPHYSIQTRIEKFLLKNIPLSASSFAFRKERSYLHYLEPHTQNVKYCHLDIVSFFHSIDVNIVRDTFSVYFSDEFLVKEKQSLLDAFMASVTLTAELDGVEKTFIPMGFKSSPSISNIIFRKIDILIQKFCDKNKITYTRYADDLLFSTKKENNILSSTFFINEISSILSINKFKLNKSKYLYKEGTISLGGYVIENILKDNSSGNIRLSSSKLNPLYKALYEIKKGSSSKHICIKVFNLKLKRFIYKKNKEKFEAKFYSSQLKNKLLGYRSYLLSFVIFHKKYKCINPIFLEKCVFLISEIESIMNRKF*
GCA_016680195.1	JAEQLF010000044.1	13	AbiE	JAEQLF010000044.1_25	AbiEii_WP_067065479.1	AbiEii	24341	25258	-	JAEQLF010000044.1_24340-25258(-)_1	MDIQAPYYRQVALLMQVLPYVAVEREFALKGGTAINLFIRDFPRLSVDIDLAWVPLESRAIALPHIRDALARIAANLQQQAGMSAVLQANRSDEMRVIVTTDSAQIKIEVSPVARGTLYPPQEREVVGAVEDVFGYASLPVVSLPDLYGGKLCAALDRQHPRDFYDVKLLLDAQELDRPIFNGFIVYLLSHNRPLAEVLNPRWKDIAEPFYREFSGMTFETIALEELTAVPNRMIAALKSCFTQQDVDFLLSFKRGEPDWRLAPEMRIQDLPAVQWKLRNIHQMPAIKRAESLDKLEKVLAEWRS*
GCA_016680195.1	JAEQLF010000044.1	13	AbiE	JAEQLF010000044.1_26	AbiEi_WP_068866247.1	AbiEi	25264	26022	-	JAEQLF010000044.1_25263-26022(-)_1	MATKLNWLLQNSAPGDVILQSWLSQHAISPSLSFKYAQSGWLKKRGNGVYARAGREPEWNDALACLQNQLAAPVYVAGLSSLVWQGRSHYLQLKQNQCWLSVENKALLPKWFREFPGVEWIVISGKKLPVLDDRYRVTLDIKGKKLIGSAPELAAYELLSAVPGTLSFNHAAELFQGLVNLNPRKVEYLLSVSQSVQAKRLYLFFASFYEHGWLKRIDSQKIDLGAGKRQIVENGKFNAQYQITVPERFQKE*
GCA_016680195.1	JAEQLF010000053.1	14	PDC-S12	JAEQLF010000053.1_56	PDC-S12_WP_034891581.1	PDC-S12	76516	77184	+	JAEQLF010000053.1_76515-77184(+)_1	MNTGPLNENELEWLDDTLAKYAAEGAILDVSELDGLLTAILSAPTDIEPAQWLLAIWGGADNVPRWANDRERDRFVNLTLQHMSDIAERLESYPDQFEPLFGTREAEGQELTIVEEWCFGYLRGVALSDWSTLPAELQPELDAIALHGSEEQFSALDNLTADEFIASIERITPAALALYQYWIANPQPVEAPQPIRNEAKVGRNDPCPCGSGKKYKQCCLAK*
GCA_016680195.1	JAEQLF010000053.1	15	VSPR	JAEQLF010000053.1_36	MTase_II_00147	MTase_II	56978	58378	+	JAEQLF010000053.1_56977-58378(+)_1	LSLAEQAGEDAEALLRQLMTIYDVKTLVAELVSVGEQHWSAAILKRVAALGRAAERLRPQEVAHLATLLPSPPAHHPHYGFRFIDLFAGIGGIRSGFEAIGGQCVFTSEWNKHAVRTYKANWYCDPQQHRFNEDIRDITLSQRSDVSDEEAARHIRESIPQHDVLLAGFPCQPFSLAGVSKKNAMGRAHGFACETQGTLFFDVVRIIAARQPAIFVLENVKNLKSHDQGRTFRIIMQTLDELGYKVADAGHTGPDDPKVIDGRHFLPQHRERIVLVGFRRDLQLHAGFTLRDIAAQYPAVRPTFGELLEPTVDAKFILTPVLWKYLYRYARKHQARGNGFGYGLVDPANPHSVARTLSARYYKDGAEILVDRGWDRPLGEKHFDDPLNQQRRPRRLTPRECARLMGFESPQGARFRIPVSDTQAYRQFGNSVVVPVFAAVAKLLAPRIAQAVARREADDNDGGCSR*
GCA_016680195.1	JAEQLF010000053.1	15	VSPR	JAEQLF010000053.1_37	NEase_II_00006	Vsr	58356	58853	+	JAEQLF010000053.1_58355-58853(+)_1	MMADVHDKATRSKNMRAIATRDTAIEKRIAALLTGAGFTFVAQDRALPGRPDFTLPDYRCVIFTHGCFWHHHDCYLFKVPATRTAFWLDKIAGNVARDARDRQKLAEEGWRVLIIWECALRGRLRLSDAALTERLEEWICGAGHDAQIDTQGIRELTTTSTPYKE*
GCA_016680195.1	JAEQLF010000054.1	16	PDC-S04	JAEQLF010000054.1_24	PDC-S04_WP_169250289.1	PDC-S04	19854	20456	-	JAEQLF010000054.1_19853-20456(-)_1	MSDKFGDERDPYLYPALNVLRNRLGIRQAKNLQQAAFEMTALRAATLPLGPRVRGLPYLCAIHHQLYQDLFDWAGRLREVNLYLGDTPFCHFARIEEEGNALMQALEQEDYLSGLPRDTFIERLSWFYGEINVLHPFRLGNGLTQRIFFEQLAIHAGYLLNWRDVDPAGWSAACQQSAMGDLAPLVAIFRKVVSEARESE*
GCA_016680195.1	JAEQLF010000078.1	17	PifA	JAEQLF010000078.1_42	PifA	PifA	40255	42339	+	JAEQLF010000078.1_40254-42339(+)_1	VIGIEGAWGSGKTSLLNLILKSLFQHKDGHTHVLHVSPWLSGSDPVEALFLPVATVIQQEMEKRYPPKGFKKFWRKYLLSPEAQKVIEYAQDTSSRVLPLVQYIGQFSSIINWIAGGIKVFTESRLAVDQKTTTKLRAEIAKQLVTLDLKFIVVMDDLDRLEPSQIAEVFRLVRAVADLPRFTHILCYDRQIITHAVEYALNIEDGSRYLQKIIQLSFKLPRPEAFDLRNEFRQRAEALYQQINNQPPDSGMSGDLAAVTDTYGGALSTPREIHQAINSLIFLYPGMRDFVYFPDLCLLQLIRVTNPALYDWTEHYLTERSVIETGQGMLSDREKADFREELIRSMKTFRASNADSFLTLADWLPGISGHDDAHLNLFEPVSEDFRHIQTTGKRLSSLTHWRYYYAFSSPQNVLPTDFFNELFKQAGVPENQQQLSEKLLSKINSVGSLSGTWFEHILSRLTPGLIKERNFEECAGLIQFFFDHTDEVSTRFRIRNTWFSLRETGINQVVRHLLKHMQNIDETRTVTQMEKLIVTGASPFWIADFMRDLIWEHGLAQNAVPSPSDALFSRDITERLRDRFAERMSQPELKQQLLLRQSILGYLYAWRDMSSDEAVKQWVREVTATDEGLVNLLIRLQTSVFSSHRGAYRRIARDQVSPFFDDWSAVEEKLKVMLSGNELTPEQEELKSALGNDD*
GCA_016680195.1	JAEQLF010000101.1	18	PD-T7-1or5	JAEQLF010000101.1_3	PD-T7-1_WP_205975857.1	PD-T7-1	1387	2754	+	JAEQLF010000101.1_1386-2754(+)_1	MEKIVIKNLDIKRFNALAAQSRSPAAAYMSEELEWYADSDEIVLGIVLRDTIDSDFVGIILGRDEGDRFRAFDVKASIPTQEEARVWVHGGIKWYAGKGERTFPQGDESKGLDLFTPVVPVAKQHPYFAKLAQEDSFIPAKAIINQLMPHYTDIDGNFVEQFQSSGFDARLWELYLNTYLNEEQLFLDREYHAPDFLVQKYGIKVAIEAVIVGRKESNPISFFQDEPKFLTPSEIKEKLKDEMPIKFGSPLFSKLRKEYWKLDHVKGNALIFAIADFHDDQSMQWSSNALISYLYGVKHEFTRDKDGQLIISPLKIEKHQVGNKTIPSGYFFQDEAENISAVLFSSSGTISKFNRIGRQAGYGPENIIMHRFGTCHDHDPNAFLPKQFAYTVTTNSNETWGEGLSMFHNPNAKHPVPEALFPSIAHHYYDNGQIVSHLPEFHPYSSMTINMKIEA*
GCA_016680195.1	JAEQLF010000113.1	19	PDC-S13	JAEQLF010000113.1_7	PDC-S13_WP_186842295.1	PDC-S13	5061	5885	+	JAEQLF010000113.1_5060-5885(+)_1	MNEQQPFEAIRKSDEAGREYWSARNLGPLLDYKEWRNFYKVIAKAIISCEASGHPSADHFVETNKMVELGSGASRNLEDFHLSRYACYLVVQNGDPSKPVIAAGQTYFALQTRRQELQDDQIFKSLREDEKRLFLHNELKEHNKHLVETAQRAGVETTLDFAVFQNHGYKGLYGGLDQKAIHERKGLKKSQKILDYMGSTELAANLFRATQTEEKLRRDAVDSKQLANKTHYDVGQKVRQTIKDLGGTMPEALPSPEKSIQQLTIAAKNKNAPE*
GCA_016680195.1	JAEQLF010000156.1	20	PDC-M18	JAEQLF010000156.1_1	PDC-M18A_WP_076227160.1	PDC-M18A	738	1817	+	JAEQLF010000156.1_737-1817(+)_1	MNIGHLNFFKVNKCGLYKVNDNNTYGLELSETFDLIQDWVGTKSLALTIPWDPKEKPNRSKCYCKDIYKDENTGDFLIMLWKSDTDSTGSLLGASEDGEIGSSSVVKYTNSYRGKKVIWGRPCFYWVIPELETIVSIKFDHSICDSELFQDYVHSSITNRVKHSKRVKNKTEKGYIRLSNTDDDDLYKYMYRFDMKLRSLETTHTELGKLIPKITHIVRRETIIINPNDARADWLKTFSTLVPFVSGKKNTRTRQIEIKAEAKPSLNEVKEIIEKYSSEDREKRLWDNVGFATDKGITWVDKYRMRDILNVPSEDYSTYSAAYIYEQISHKRKEFISPILKESKALQSQSRINKASGED*
GCA_016680195.1	JAEQLF010000156.1	20	PDC-M18	JAEQLF010000156.1_2	PDC-M18B_WP_183676903.1	PDC-M18B	1818	2354	+	JAEQLF010000156.1_1817-2354(+)_1	MLKAIVGIFKYTWIYLAIFCISLIIISPSNINYVYNDFANYCTLLVSVSGMVFTIMGIWLAFLYPNALQRIVNPKTIETVDFTEQLEDTRRLEAIVGSVLKSSFVMITLLVVYLVKLVFFKSHLYLESQEVIKNTSLALIIAISYMQIEAVVSVILANVMFINDLHNKREQRDIDDQV*
GCA_016680195.1	JAEQLF010000171.1	21	PDC-S07	JAEQLF010000171.1_4	PDC-S07_WP_110056698.1	PDC-S07	2370	2780	+	JAEQLF010000171.1_2369-2780(+)_1	MLKMIDVVAAIIEQDGQILLAQRPPHADQPGMWEFAGGKVEPGESQPQALVRELQEEMGIIARPACYIASHQREVSGRRIHLHAWWVPHFQGTPLAHYHTQLRWCLPTEALALDLAPADIPLLHAFIAQRPTLSVR*
GCA_016680405.1	JAEQLX010000002.1	1	Lamassu_Family	JAEQLX010000002.1_10	Lamassu-Fam__LmuA_effector_Mrr	LmuA	12643	13731	-	JAEQLX010000002.1_12642-13731(-)_1	MTASWMDINKPPSPATAVTAAQVANGPIFPPQQRLLTYSPDEWEGFVEEWAYYCLTTKYEHVLRFSGAGDMGIDVAGFVGDERLLGVWDNFQCKHYGNAIRPSDVWVEFGKIIWYSYKGEYTVPRRYYFVSPRGAGTSLSRLFSNDTKLREELLANWDKHVKNAITSTQEVLLDAKLRAYVDSFDFTIFDAKTALQLVDDHRATPVHTARFGGGLPTRPASEKPPQEVAATESRYVTQLFGAYSEHTGTIVTDPSALPLPKLKDHFRRQREAFYEAESLRVFARDSVPPGTFEALLDDIHDGVIDTHDGNHADGYEKVCAVTKAARDMQITANALIICTNPKDRDGICHQLVNEERLRWTRS*
GCA_016680405.1	JAEQLX010000002.1	1	Lamassu_Family	JAEQLX010000002.1_8	Lamassu-Fam__LmuB_SMC_Mrr	LmuB	10275	12155	-	JAEQLX010000002.1_10274-12155(-)_1	MTTVTPGLRLRFLGFFGPQKPPATVTFGTGLNVIYGASNTGKSFIVEAIDFMLGGKPPLRDIPERVGYDLVLLGLETLDGKSFTLWRSIDGGGFRLYEDLHQTPPTNEIPYTQLDEKHSDKNNTNLSSFLLDLCSLGGKRVRKNSRNETLSLSFRNIARLMIVDETEITQQSSPLIDGNPTANTPNLATFKLLLTGADDSALVATSNKSEPEELSRKAQLRLLDQLLEDYGDRLKELTKSPKELKEQLEKINTSLRQQAAQVNTTEDEFQEAAGKRRELRKKLEESRERRAEVSAMLERFRLLDRHYLSDIERLRAIEEGGTLFSVLSAGHCPLCGAAPDHHPPDTGCNGDTDAVVQAARVEIAKIEVLRTELVATVQSLEREGANFDRRIPTVVRELESISESVEEFLAPKLSALRKSYSDFADKRAEVREALALYATVQDMERRRADLEKGTEDEKAGVVTNADLSSTVAHSFAKTVEGILTGWHFPEVGDVYFDSKSRDLVIAGKSRSAFGKGLRAITHAAFTLGLLAFCRERHTPHTGFVVLDSPLLAYREPDGTEYDLTGTDLKDQFYAYLEALPEDTQVIVVENTDPPDAIMKREQSLMFGKNPHHGRYGLFPFIADPAQ*
GCA_016680405.1	JAEQLX010000002.1	1	Lamassu_Family	JAEQLX010000002.1_9	Lamassu-Fam__LmuC_acc_Mrr	LmuC	12152	12646	-	JAEQLX010000002.1_12151-12646(-)_1	MSQEHKPITFNSPLEAGIRAVSILGAAYPQTYDLQRLVAFDYLLVHTGDIGGPDNLHPPTPMRSAELLVRRKLVEQSLLLMMTRDLVEREVTSEGIKYGAGENAATFLSSVSSNYLLSLKDRAVWLVETIGDLTDEQFKAMMRRFFDKWVEQFQSIEQSLGGDA*
GCA_016680405.1	JAEQLX010000002.1	2	PDC-S12	JAEQLX010000002.1_77	PDC-S12_WP_034891581.1	PDC-S12	102591	103259	+	JAEQLX010000002.1_102590-103259(+)_1	MNTGPLNENELEWLDDTLAKYAAEGAILDVSELDGLLTAILSAPTDIEPAQWLLAIWGGADNVPRWANDRERDRFVNLTLQHMSDIAERLESYPDQFEPLFGTREAEGQELTIVEEWCFGYLRGVALSDWSTLPAELQPELDAIALHGSEEQFSALDNLTADEFIASIERITPAALALYQYWIANPQPVEAPQPIRNEAKVGRNDPCPCGSGKKYKQCCLAK*
GCA_016680405.1	JAEQLX010000002.1	3	PDC-S21	JAEQLX010000002.1_7	PDC-S21_WP_091991925.1	PDC-S21	8972	9991	+	JAEQLX010000002.1_8971-9991(+)_1	MPHAIMPWAQIAPNYHRNTILLGNGASIAVSPVLDYGSLLAYAHRAGLLTHDMNRLFQFFRTSDFEMILRLVWQASNVNRSLQIPDNRTHQAYLNVRNCLIQAVRDIHPEYEQVSDKLPNMYQFLKGFDTVLSLNYDLLIYWTMTYGFDIQDGHLFKDCFLWNGIFDDAWWRFRDTFRERTNTLVFYPHGSLALCRNVVEQEFKIHNAGEGLLEAILEEWRSEQAVPLFVSEGTMQQKVSSIQNSYYLSTVYREVLTSQRPSLTILGWGLGEHDRHILKRMRGTGIQRVAVSVYRWNQVYCNHAYQVIQDDLGPVRVDFFDSESPGCWVHPVQPILPRF*
GCA_016680405.1	JAEQLX010000002.1	4	VSPR	JAEQLX010000002.1_57	MTase_II_00147	MTase_II	83053	84453	+	JAEQLX010000002.1_83052-84453(+)_1	LSLAEQAGEDAEALLRQLMTIYDVKTLVAELVSVGEQHWSAAILKRVAALGRAAERLRPQEVAHLATLLPSPPAHHPHYGFRFIDLFAGIGGIRSGFEAIGGQCVFTSEWNKHAVRTYKANWYCDPQQHRFNEDIRDITLSQRSDVSDEEAARHIRESIPQHDVLLAGFPCQPFSLAGVSKKNAMGRAHGFACETQGTLFFDVVRIIAARQPAIFVLENVKNLKSHDQGRTFRIIMQTLDELGYKVADAGHTGPDDPKVIDGRHFLPQHRERIVLVGFRRDLQLHAGFTLRDIAAQYPAVRPTFGELLEPTVDAKFILTPVLWKYLYRYARKHQARGNGFGYGLVDPANPHSVARTLSARYYKDGAEILVDRGWDRPLGEKHFDDPLNQQRRPRRLTPRECARLMGFESPQGARFRIPVSDTQAYRQFGNSVVVPVFAAVAKLLAPRIAQAVARREADDNDGGCSR*
GCA_016680405.1	JAEQLX010000002.1	4	VSPR	JAEQLX010000002.1_58	NEase_II_00006	Vsr	84431	84928	+	JAEQLX010000002.1_84430-84928(+)_1	MMADVHDKATRSKNMRAIATRDTAIEKRIAALLTGAGFTFVAQDRALPGRPDFTLPDYRCVIFTHGCFWHHHDCYLFKVPATRTAFWLDKIAGNVARDARDRQKLAEEGWRVLIIWECALRGRLRLSDAALTERLEEWICGAGHDAQIDTQGIRELTTTSTPYKE*
GCA_016680405.1	JAEQLX010000002.1	5	retron_I-B	JAEQLX010000002.1_5	retron_I-B2	RT_I-B	4116	5216	-	JAEQLX010000002.1_4115-5216(-)_1	MKEKISKIDKNFYTDIFIKTSFQNEFEAGGVIPPIAKNQVSTISNKNKTFYSLAHSSPHYSIQTRIEKFLLKNIPLSASSFAFRKERSYLHYLEPHTQNVKYCHLDIVSFFHSIDVNIVRDTFSVYFSDEFLVKEKQSLLDAFMASVTLTAELDGVEKTFIPMGFKSSPSISNIIFRKIDILIQKFCDKNKITYTRYADDLLFSTKKENNILSSTFFINEISSILSINKFKLNKSKYLYKEGTISLGGYVIENILKDNSSGNIRLSSSKLNPLYKALYEIKKGSSSKHICIKVFNLKLKRFIYKKNKEKFEAKFYSSQLKNKLLGYRSYLLSFVIFHKKYKCINPIFLEKCVFLISEIESIMNRKF*
GCA_016680405.1	JAEQLX010000002.1	5	retron_I-B	JAEQLX010000002.1_6	retron_type_I_B2_atpase_toprim_cluster159_1	ATPase-Toprim_I-B	5331	7577	-	JAEQLX010000002.1_5330-7577(-)_1	MGIKSIRIKNILSFDDVYIDSFEDFNLIIGRNNSGKSNLLKVFKYFYEKLDEQRSIPLTLNSNYTPSGIITITYDTTRIKKIVTSTNNNSRFHKHIYNTLFKEPNKNKFTALFAPERKKQNSEYSLTLTISNDDSISWSTKDKKLLSLIKIIFPFFYIDTRRMDLYNWEDIWRIISSINSFNFQKISEDEILKFLDENISSRDGDYKKYITRITDVIDTKPYTYKEKVINYIKIALKGHIFTNSGEDILHQSDGTNSHKYIETIIKLLISLSRTEFITPTIYIDEPEIGLHPKLGEQFITTIHTTYNRYKKSVPEKESGKYSTPYPCLIFSTHAPNILKQTIKLFSTDQQILHFSKKNKHSTKISKLNSQYSDLRFINMFSDNEARLFFSEYILFVEGSTEMEVFQNSSLARIYPDLGRIDIYASDDVMLRNINPTYSQAAIPFLIVKDIDKVIKLDYKNEILSLDGDVSLVNKLIRKGSLKFYNPSLIKKIDSAKEIIRADKSKKEMSVDGLFFKTFKIENFVRDFNKLLKSFNLNYMTTTIEGALINEHSLKYFYRWICHIVFNQLDVNNENPKKMFAGLMRTYNLKDGAISILNSAFVLSTHLSILDPVEQKLVFKVKKRALFLIKKSIKGDFKNNKEITTLFRLLFGGKTATLISLEMNLKKSCQRIDPSITATIKKYKSNELKFLLPYTTKTSGWVTSFLDFTIAKLEQENADKIAENLRFLFPEIISIIEQASSSIDIGEFH*
GCA_016680405.1	JAEQLX010000003.1	6	PDC-S07	JAEQLX010000003.1_26	PDC-S07_WP_110056698.1	PDC-S07	30231	30623	-	JAEQLX010000003.1_30230-30623(-)_1	MKKLQIAVGIIRNPQGEIFITQRAADAHMANKLEFPGGKIESDETPEQALIRELQEEVGITVTASSLFDKLEYQFPDRHITLWFFLVESWQGEPWGKEGQPGRWMAGPTLDPAAFPPANEPVISKLIAQG*
GCA_016680405.1	JAEQLX010000004.1	7	PDC-S04	JAEQLX010000004.1_136	PDC-S04_WP_169250289.1	PDC-S04	157479	158081	+	JAEQLX010000004.1_157478-158081(+)_1	MSDKFGDERDPYLYPALNVLRNRLGIRQAKNLQQAAFEMTALRAATLPLGPRVRGLPYLCAIHHQLYQDLFDWAGRLREVNLYLGDTPFCHFARIEEEGNALMQALEQEDYLSGLPRDTFIERLSWFYGEINVLHPFRLGNGLTQRIFFEQLAIHAGYLLNWRDVDPAGWSAACQQSAMGDLAPLVAIFRKVVSEARESE*
GCA_016680405.1	JAEQLX010000006.1	8	SoFic	JAEQLX010000006.1_20	SoFic__SoFic	SoFic	19369	20370	-	JAEQLX010000006.1_19368-20370(-)_1	MSRYQPPFSITPSVLNLVVEIGELLGHWSAKRGEASPLLRKENRIRTIQASLAIEHNSLSMEQVTALLEGKRVLAPAKDIQEVRNAIRAYELMPGWHAANISDLLTAHKTLMTGLVDRPGALRGGNVGIYRGTQVIHMAPPAAQVPRLIADLLSWLEHTELHPLIASSVFHYEFEFIHPFADGNGRMGRLWQTLILSQWRQELAWLPVETLIHHQQERYYDILGACDKTSDCTLFVTWMLQNILAALKEGLETSFIVSEEMSEEMSEEIDVKLAPPENAILRLLTEKPELTARALAEILGISARTVERHLQGLQAKGRLIRIGAKKGGSWLVK*
GCA_016680405.1	JAEQLX010000013.1	9	PD-T7-1or5	JAEQLX010000013.1_97	PD-T7-1_WP_205975857.1	PD-T7-1	94319	95686	-	JAEQLX010000013.1_94318-95686(-)_1	MEKIVIKNLDIKRFNALAAQSRSPAAAYMSEELEWYADSDEIVLGIVLRDTIDSDFVGIILGRDEGDRFRAFDVKASIPTQEEARVWVHGGIKWYAGKGERTFPQGDESKGLDLFTPVVPVAKQHPYFAKLAQEDSFIPAKAIINQLMPHYTDIDGNFVEQFQSSGFDARLWELYLNTYLNEEQLFLDREYHAPDFLVQKYGIKVAIEAVIVGRKESNPISFFQDEPKFLTPSEIKEKLKDEMPIKFGSPLFSKLRKEYWKLDHVKGNALIFAIADFHDDQSMQWSSNALISYLYGVKHEFTRDKDGQLIISPLKIEKHQVGNKTIPSGYFFQDEAENISAVLFSSSGTISKFNRIGRQAGYGPENIIMHRFGTCHDHDPNAFLPKQFAYTVTTNSNETWGEGLSMFHNPNAKHPVPEALFPSIAHHYYDNGQIVSHLPEFHPYSSMTINMKIEA*
GCA_016680405.1	JAEQLX010000014.1	10	PDC-S13	JAEQLX010000014.1_7	PDC-S13_WP_186842295.1	PDC-S13	5061	5885	+	JAEQLX010000014.1_5060-5885(+)_1	MNEQQPFEAIRKSDEAGREYWSARNLGPLLDYKEWRNFYKVIAKAIISCEASGHPSADHFVETNKMVELGSGASRNLEDFHLSRYACYLVVQNGDPSKPVIAAGQTYFALQTRRQELQDDQIFKSLREDEKRLFLHNELKEHNKHLVETAQRAGVETTLDFAVFQNHGYKGLYGGLDQKAIHERKGLKKSQKILDYMGSTELAANLFRATQTEEKLRRDAVDSKQLANKTHYDVGQKVRQTIKDLGGTMPEALPSPEKSIQQLTIAAKNKNAPE*
GCA_016680405.1	JAEQLX010000021.1	11	DMS_other	JAEQLX010000021.1_45	DrmC_00006	DrmC	45206	45469	+	JAEQLX010000021.1_45205-45469(+)_1	MKKRFSDEQIISILHEAEAGVSARELCRKHAISDATFYTRRKKYGGMEVPEVKRLKSLEEENTRLKKLLAEAMLDKEALQVALGRKY*
GCA_016680405.1	JAEQLX010000021.1	11	DMS_other	JAEQLX010000021.1_47	DrmD_00013	DrmD	45921	46703	-	JAEQLX010000021.1_45920-46703(-)_1	MMVELQHQRLMVLAEQLQLDSLISAAPALSQQAVDQEWSYMDFLEHLLHEEKLARHQRKQAMYTRMAAFPAVKTFEEYDFTFATGVPQKQIQSLRSLSFIERNENIVLLGPSGVGKTHLAIAMGYEAVRAGIKVRFTTAADLLLQLSTVQRQGRYKTTLHRGVMAPKLLIIDEIGYLPFSQEEAKLFFQVIAKRYEKSAMILTSNLPFGQWDQTFAGDTALTSAMLDRILHHSHVVQIKGESYRLKQKRKAGVIAEANPE*
GCA_016680405.1	JAEQLX010000021.1	11	DMS_other	JAEQLX010000021.1_50	DrmC_00006	DrmC	48235	48534	+	JAEQLX010000021.1_48234-48534(+)_1	MGISEATFYNWKKKFGGMGVTELRRLRQLEEENQCLKRLVADLSLDKEMLQEVIKKSSEAGSEASGGTFSAGGLPYQCPAGMRTADAEQNRLPLAEPAG*
GCA_016680405.1	JAEQLX010000022.1	12	PD-T4-3	JAEQLX010000022.1_9	PD-T4-3_WP_201121852.1	PD-T4-3	10578	11357	-	JAEQLX010000022.1_10577-11357(-)_1	MDINEFPPGVIEHLGWYVYRLIDPRDGSTFYVGKGKGNRVFAHMRGEVAAADDDELLSNKLKQLREIRLAGLEVIHVIHRHGIADEKTAYEVEAALIDAYPGLTNIMNGAGSNEYGAAHIKELIATYQPETVEFKHKALMISVNRSSKDVDLYDAVRFSWRVSLERASKAEVILATVKGIVRGVYVADEWLKSTRDNFPEMRQWDEDDEFEATQSSRFGFRGRAASPEITQLYLGKKIPDDLRKKGSMSPVKYSPNFDS*
GCA_016680405.1	JAEQLX010000024.1	13	AbiE	JAEQLX010000024.1_25	AbiEii_WP_067065479.1	AbiEii	24341	25258	-	JAEQLX010000024.1_24340-25258(-)_1	MDIQAPYYRQVALLMQVLPYVAVEREFALKGGTAINLFIRDFPRLSVDIDLAWVPLESRAIALPHIRDALARIAANLQQQAGMSAVLQANRSDEMRVIVTTDSAQIKIEVSPVARGTLYPPQEREVVGAVEDVFGYASLPVVSLPDLYGGKLCAALDRQHPRDFYDVKLLLDAQELDRPIFNGFIVYLLSHNRPLAEVLNPRWKDIAEPFYREFSGMTFETIALEELTAVPNRMIAALKSCFTQQDVDFLLSFKRGEPDWRLAPEMRIQDLPAVQWKLRNIHQMPAIKRAESLDKLEKVLAEWRS*
GCA_016680405.1	JAEQLX010000024.1	13	AbiE	JAEQLX010000024.1_26	AbiEi_WP_068866247.1	AbiEi	25264	26022	-	JAEQLX010000024.1_25263-26022(-)_1	MATKLNWLLQNSAPGDVILQSWLSQHAISPSLSFKYAQSGWLKKRGNGVYARAGREPEWNDALACLQNQLAAPVYVAGLSSLVWQGRSHYLQLKQNQCWLSVENKALLPKWFREFPGVEWIVISGKKLPVLDDRYRVTLDIKGKKLIGSAPELAAYELLSAVPGTLSFNHAAELFQGLVNLNPRKVEYLLSVSQSVQAKRLYLFFASFYEHGWLKRIDSQKIDLGAGKRQIVENGKFNAQYQITVPERFQKE*
GCA_016680405.1	JAEQLX010000034.1	14	3HP	JAEQLX010000034.1_58	Hp1	Hp1	51721	52722	+	JAEQLX010000034.1_51720-52722(+)_1	MGGETSAIQRVAGKISDDIFSVFKWDRAARADMNWDCCQEAHSKKTHPSDVVFFYIDPYEEEMVYLNTDLKSYAEGTIGKKIVEGALTSLALATECANVSEEWRLKYVHDDSLGYNVRGLLFLYNHDNLYDKDFYENITKKLDHSSINCPPNIKLHLLDPYKISDLINISSDITKLIGSGKLPQPDKFTYYYPDLSLTRIKHPINQATPATIELLTSPYIIIKHEAFSWLRDKNPEGYVVYYNQPGDSVDEFVYFFDMLSTYQILTEGKPIVLRHCYIHPNENAIHHFERAKKKYSTDWLLGEDERLFLKIDFDKTDKIVVEYNLEKIGMEQR*
GCA_016680405.1	JAEQLX010000034.1	14	3HP	JAEQLX010000034.1_59	Hp2	Hp2	52722	53801	+	JAEQLX010000034.1_52721-53801(+)_1	MAKKLYFATDKNIYDALHHKRITAAKLHELLLNRGVFLSPELDKEILIEEISKLPHGFNELEHIKKLVKTYDPRESTTSVSFQTSTNQAELISAAEALKKTCSPSKGQSLNIVAKKDGSLTVEYNYEEIDLSKTALRQIDKRNVIIELRPDTDKVEVRMPQNPEAKKVIESLQNELSKIKSEPIERFEISLLAITDPTLRSQFFQELMNGLRGYETDDVTKVELNRSTDASEDEDKEETIDTGFVKKAVLNGEGVNSSAIFSQLHEKGYYIGRIAWSSKPTSGIGDRINVEAFFKDSEKCCDFAYQIKGINNQKEDGFNVTIRAATAQEKKHISELIESAAENAYNIIIGSEVNEDEKS*
GCA_016680405.1	JAEQLX010000034.1	14	3HP	JAEQLX010000034.1_60	Hp3	Hp3	53788	54471	+	JAEQLX010000034.1_53787-54471(+)_1	MKKVKWLKLNIRLEFETAVRRLSLDSFTEDKGKGFIFDKIRHDFASGRFVERIVYHDKISSFDGSETTVERIEYRTTNFSVAVDSLPVMQITNPPRTLKPFSQALVKNLGLGVSLEEIDINPINWLNEISSSVNINLTQLDISRVRVSDYATAKMQIIGSSDLRKYYKEELEGKKIRIDRLVCSVNSLEYSGKLKITNSGLAYIDVRNENEFTKIVFDTLKKVTLQS*
GCA_016680405.1	JAEQLX010000043.1	15	PifA	JAEQLX010000043.1_42	PifA	PifA	40288	42372	+	JAEQLX010000043.1_40287-42372(+)_1	VIGIEGAWGSGKTSLLNLILKSLFQHKDGHTHVLHVSPWLSGSDPVEALFLPVATVIQQEMEKRYPPKGFKKFWRKYLLSPEAQKVIEYAQDTSSRVLPLVQYIGQFSSIINWIAGGIKVFTESRLAVDQKTTTKLRAEIAKQLVTLDLKFIVVMDDLDRLEPSQIAEVFRLVRAVADLPRFTHILCYDRQIITHAVEYALNIEDGSRYLQKIIQLSFKLPRPEAFDLRNEFRQRAEALYQQINNQPPDSGMSGDLAAVTDTYGGALSTPREIHQAINSLIFLYPGMRDFVYFPDLCLLQLIRVTNPALYDWTEHYLTERSVIETGQGMLSDREKADFREELIRSMKTFRASNADSFLTLADWLPGISGHDDAHLNLFEPVSEDFRHIQTTGKRLSSLTHWRYYYAFSSPQNVLPTDFFNELFKQAGVPENQQQLSEKLLSKINSVGSLSGTWFEHILSRLTPGLIKERNFEECAGLIQFFFDHTDEVSTRFRIRNTWFSLRETGINQVVRHLLKHMQNIDETRTVTQMEKLIVTGASPFWIADFMRDLIWEHGLAQNAVPSPSDALFSRDITERLRDRFAERMSQPELKQQLLLRQSILGYLYAWRDMSSDEAVKQWVREVTATDEGLVNLLIRLQTSVFSSHRGAYRRIARDQVSPFFDDWSAVEEKLKVMLSGNELTPEQEELKSALGNDD*
GCA_016680405.1	JAEQLX010000043.1	16	gabija	JAEQLX010000043.1_47	GajA_00042	GajA	44615	46177	+	JAEQLX010000043.1_44614-46177(+)_1	MPLITRLMLQNFKKFPELDLRFTHDRNILVGDNESGKSTILLALDLVLSDSRHRVEALGVESLLSQSAVRQFQEGERRADQLPVLTADVFLSNGGDPDLNGRQNLAGINADGLRMRIAPMTEEYGQDIHNVLQQDPDNFPYEYYSVRFSTFSGGHFASFRRYLRHLLLDSARIDNEHAAQEYTRTVYSVNVPVADRYRLENSYRQQKMHFCTRHLSAINDTLETYQFGVRSGAKSGLEANLDITEDGISIRHRGKGRQCFIKTEFALQRHQQQGELHVLLLEEPENHLSHVSMKRLVNQLATERQTQVFIATHSSHISSRLDLRKAILLGSARPVLMNELSAETAAFFMKAPDNNVLEFALARRVLLVEGDAEFILIEAFYRRLYGRAPEEDGVHIIAIGGTSFRRYLELARLLENRVAALRDNDGNYQQNCDERYADVICSRSRVFADRDNTRSTFEISLYQDNADLCDTLFRGPRRTLTVQEYMLANKAEAAFRLLQLHAGELTVPDYIQEALAWIRE*
GCA_016680405.1	JAEQLX010000043.1	16	gabija	JAEQLX010000043.1_48	GajB_00046	GajB	46162	47184	+	JAEQLX010000043.1_46161-47184(+)_1	MDKRVIFAVAGSGKTTLLIRRLSEDRRTLLLTFTVNNEAHLRAQIIRRFGFIPEGIRVMTWFEFLHGFCFRPFLQEQLASRGLSFDQPPPRIPRTNARHYQDPAGRLYHRRLAHLLTARGLLPDIRIRLARYYDELLVDEVQDFAGHDFNFLLELCRAEITVLCCGDFYQHTFDTSHDGNVNSTLHDDITRYEARFDAAGFAVDRDTLNRTWRCSASVCEFITGQLNIRIAAHGIHASLIETIADTERSATLHADNTVIKLFYREHHRYGCYSMNWGASKGLDHFQDVCIVMGSSHWKLLTRQELATLPPSSRNRLYVACSRARGNIYFVPETHLRRFRN*
GCA_016680405.1	JAEQLX010000075.1	17	DMS_other	JAEQLX010000075.1_3	DrmC_00030	DrmC	3046	3579	-	JAEQLX010000075.1_3045-3579(-)_1	MFKKILVAAVMATTLSSSLSAIAAPSVQVGFSPEGTAQELVLKTINNAQSSVRMLGYNLTAADIAKALASASRRGVDVKVILDKRENQNKYSKAALNILVNAGVKVRLTDAYKIHHDKVIIIDQNTVETGSFNFTKAAEYTNSENALVLNDMPQVASVYLEHWKSRWDTGRDWKSTY*
GCA_016680405.1	JAEQLX010000075.1	17	DMS_other	JAEQLX010000075.1_4	mads_8	mad8	3625	5817	-	JAEQLX010000075.1_3624-5817(-)_1	MQQKQKPVDAARLQRQVHQSMVEEMAYRTGPLLLAIIAIFGAAIVWPVLLWAAIPVMLVWVPMFMLNEFRMPARMPMDMDRLDPSTETMRPGKLLGFLPVTKLNRHMEKAAGVFYTGYERTLDGGREIWLRMDDLTRHLILMATTGAGKTEMLLGFVLNALCWAKGLIFSDGKAQNDVWFAVASLSRRFGREDDLRLLNYITGGQSRSQRLLENDKSRQQSNNTNPFALAQETYITQLMDSMMPEAGNDRTWQEKAKGMNQVLTKALIYKSRKEQKVMSQRLIQEYLSLDKFAELYLQAEAEEWHEEIRTGLRNYLSTSVPGFDMSLITKPSEWSQEARNQHGYLTSQYNRMLSLFSDTYGHVFSSGAGDIDLRDVVHNDRILVILIPALELSASEALTLGRLTTSQLAMILSQDLGERMEGKAEDILVIKKFRDRFPFLWLADEVGSYYSDTIGQLATQVRSLGYALVLAGQDLQKLKTAVGDKLWTLLGNMFTRIFGTIIDPTETAEFAAKSAGMEYQAIQDSMEYRAGAIGGSYADTGRVTVQEKPKLPFDELQALNQGEQATVFKGAVIRNNALYIADDDKITDKDVRINRFVEVEWPTYDSLSHLLPAKVRRDRPRPASINRIMAIVKNDKIRHAPDSMIIQDGVLYAIADEAMYFDEVAPTPPNTVQRATQLLSLAAAVLTETRGRYRVEYPEPEKLSVKKDELEKYQHIHQSAVTQQADGFSY*
GCA_016680405.1	JAEQLX010000082.1	18	PDC-S15	JAEQLX010000082.1_3	PDC-S15_WP_009831833.1	PDC-S15	1803	2702	-	JAEQLX010000082.1_1802-2702(-)_1	MITTEQHFNEAKDLLNFLCSWNNNLSGYVFRGHSDESFQLLPSVLRDNSRYLADNQYPRTKVPGQLRNSDREWHQIQHERIILRDFYKLADNHGLKVPNVEKLRNSLIGRYDYNFTQQGRIEWLSQDILEVAALAQHYGIPTRLLDWSYDPFVSSYFAASGVTDDSGNLAVWCFNAEYLSTWLNLNSRLKLKLIIPPYSENSNLSAQRGLFTHMPVEFDFSNNDNASIPVDRTPLDIKLDNILPPEPYTQNREKIFLKLTLPCSKAKDLLKFLLQQGYGEARIYPGYKGIANQVMRKYK*
GCA_016680405.1	JAEQLX010000099.1	19	PDC-S07	JAEQLX010000099.1_4	PDC-S07_WP_110056698.1	PDC-S07	2386	2796	+	JAEQLX010000099.1_2385-2796(+)_1	MLKMIDVVAAIIEQDGQILLAQRPPHADQPGMWEFAGGKVEPGESQPQALVRELQEEMGIIARPACYIASHQREVSGRRIHLHAWWVPHFQGTPLAHYHTQLRWCLPTEALALDLAPADIPLLHAFIAQRPTLSVR*
GCA_016680405.1	JAEQLX010000143.1	20	dXTPase	JAEQLX010000143.1_2	dGTPase	dGTPase	887	2248	+	JAEQLX010000143.1_886-2248(+)_1	MTRSEINVWDVRRGTNSPRVEEIRSEAQRDLSRLIHSSPFRRLQSKTQVLGLGESDFYRTRLTHSMEVAQIGSGLLAKLKNIYKGKEEAQFLPDNDLMQAVCLAHDIGHPPFGHGGEVALNYCMLDYGGFEGNGQTLRILSKLDKYTLEHGLDPTRRLLLGILKYPVKYSELVVKKDSIPATIGSPNWLFKSSDFKPPKCYLDSECDIVEFALSPFTEHDRRLFTSVKDGETKSDHKKASYKALDTTIMDLADEISYSLHDLEDAISLGMVTRAMWMEHFSGHETLFTDCHGKTFSGTCESVADSLFGKSYKRKECIGMLVHLMITSVELNTKNAAFKCGMLKYNAVLPEAVEALRLKIFKLVENKVIKHENVQQLEFKGQKLIVELFGVLANDPCRFLPASTREIYEQQISLDEKAGMRVICDYVSGMTDGYATKLYEKILIPRKGSIFDHL*
GCA_016680915.1	JAEQLL010000002.1	1	PD-T7-1or5	JAEQLL010000002.1_3	PD-T7-1_WP_205975857.1	PD-T7-1	1387	2754	+	JAEQLL010000002.1_1386-2754(+)_1	MEKIVIKNLDIKRFNALAAQSRSPAAAYMSEELEWYADSDEIVLGIVLRDTIDSDFVGIILGRDEGDRFRAFDVKASIPTQEEARVWVHGGIKWYAGKGERTFPQGDESKGLDLFTPVVPVAKQHPYFAKLAQEDSFIPAKAIINQLMPHYTDIDGNFVEQFQSSGFDARLWELYLNTYLNEEQLFLDREYHAPDFLVQKYGIKVAIEAVIVGRKESNPISFFQDEPKFLTPSEIKEKLKDEMPIKFGSPLFSKLRKEYWKLDHVKGNALIFAIADFHDDQSMQWSSNALISYLYGVKHEFTRDKDGQLIISPLKIEKHQVGNKTIPSGYFFQDEAENISAVLFSSSGTISKFNRIGRQAGYGPENIIMHRFGTCHDHDPNAFLPKQFAYTVTTNSNETWGEGLSMFHNPNAKHPVPEALFPSIAHHYYDNGQIVSHLPEFHPYSSMTINMKIEA*
GCA_016680915.1	JAEQLL010000003.1	2	PDC-S15	JAEQLL010000003.1_82	PDC-S15_WP_009831833.1	PDC-S15	67678	68577	+	JAEQLL010000003.1_67677-68577(+)_1	MITTEQHFNEAKDLLNFLCSWNNNLSGYVFRGHSDESFQLLPSVLRDNSRYLADNQYPRTKVPGQLRNSDREWHQIQHERIILRDFYKLADNHGLKVPNVEKLRNSLIGRYDYNFTQQGRIEWLSQDILEVAALAQHYGIPTRLLDWSYDPFVSSYFAASGVTDDSGNLAVWCFNAEYLSTWLNLNSRLKLKLIIPPYSENSNLSAQRGLFTHMPVEFDFSNNDNASIPVDRTPLDIKLDNILPPEPYTQNREKIFLKLTLPCSKAKDLLKFLLQQGYGEARIYPGYKGIANQVMRKYK*
GCA_016680915.1	JAEQLL010000004.1	3	dXTPase	JAEQLL010000004.1_1	dGTPase	dGTPase	588	1949	-	JAEQLL010000004.1_587-1949(-)_1	MTRSEINVWDVRRGTNSPRVEEIRSEAQRDLSRLIHSSPFRRLQSKTQVLGLGESDFYRTRLTHSMEVAQIGSGLLAKLKNIYKGKEEAQFLPDNDLMQAVCLAHDIGHPPFGHGGEVALNYCMLDYGGFEGNGQTLRILSKLDKYTLEHGLDPTRRLLLGILKYPVKYSELVVKKDSIPATIGSPNWLFKSSDFKPPKCYLDSECDIVEFALSPFTEHDRRLFTSVKDGETKSDHKKASYKALDTTIMDLADEISYSLHDLEDAISLGMVTRAMWMEHFSGHETLFTDCHGKTFSGTCESVADSLFGKSYKRKECIGMLVHLMITSVELNTKNAAFKCGMLKYNAVLPEAVEALRLKIFKLVENKVIKHENVQQLEFKGQKLIVELFGVLANDPCRFLPASTREIYEQQISLDEKAGMRVICDYVSGMTDGYATKLYEKILIPRKGSIFDHL*
GCA_016680915.1	JAEQLL010000007.1	4	PD-T4-3	JAEQLL010000007.1_144	PD-T4-3_WP_201121852.1	PD-T4-3	167135	167914	+	JAEQLL010000007.1_167134-167914(+)_1	MDINEFPPGVIEHLGWYVYRLIDPRDGSTFYVGKGKGNRVFAHMRGEVAAADDDELLSNKLKQLREIRLAGLEVIHVIHRHGIADEKTAYEVEAALIDAYPGLTNIMNGAGSNEYGAAHIKELIATYQPETVEFKHKALMISVNRSSKDVDLYDAVRFSWRVSLERASKAEVILATVKGIVRGVYVADEWLKSTRDNFPEMRQWDEDDEFEATQSSRFGFRGRAASPEITQLYLGKKIPDDLRKKGSMSPVKYSPNFDS*
GCA_016680915.1	JAEQLL010000014.1	5	AbiE	JAEQLL010000014.1_25	AbiEii_WP_067065479.1	AbiEii	24341	25258	-	JAEQLL010000014.1_24340-25258(-)_1	MDIQAPYYRQVALLMQVLPYVAVEREFALKGGTAINLFIRDFPRLSVDIDLAWVPLESRAIALPHIRDALARIAANLQQQAGMSAVLQANRSDEMRVIVTTDSAQIKIEVSPVARGTLYPPQEREVVGAVEDVFGYASLPVVSLPDLYGGKLCAALDRQHPRDFYDVKLLLDAQELDRPIFNGFIVYLLSHNRPLAEVLNPRWKDIAEPFYREFSGMTFETIALEELTAVPNRMIAALKSCFTQQDVDFLLSFKRGEPDWRLAPEMRIQDLPAVQWKLRNIHQMPAIKRAESLDKLEKVLAEWRS*
GCA_016680915.1	JAEQLL010000014.1	5	AbiE	JAEQLL010000014.1_26	AbiEi_WP_068866247.1	AbiEi	25264	26022	-	JAEQLL010000014.1_25263-26022(-)_1	MATKLNWLLQNSAPGDVILQSWLSQHAISPSLSFKYAQSGWLKKRGNGVYARAGREPEWNDALACLQNQLAAPVYVAGLSSLVWQGRSHYLQLKQNQCWLSVENKALLPKWFREFPGVEWIVISGKKLPVLDDRYRVTLDIKGKKLIGSAPELAAYELLSAVPGTLSFNHAAELFQGLVNLNPRKVEYLLSVSQSVQAKRLYLFFASFYEHGWLKRIDSQKIDLGAGKRQIVENGKFNAQYQITVPERFQKE*
GCA_016680915.1	JAEQLL010000017.1	6	SoFic	JAEQLL010000017.1_98	SoFic__SoFic	SoFic	99149	100150	+	JAEQLL010000017.1_99148-100150(+)_1	MSRYQPPFSITPSVLNLVVEIGELLGHWSAKRGEASPLLRKENRIRTIQASLAIEHNSLSMEQVTALLEGKRVLAPAKDIQEVRNAIRAYELMPGWHAANISDLLTAHKTLMTGLVDRPGALRGGNVGIYRGTQVIHMAPPAAQVPRLIADLLSWLEHTELHPLIASSVFHYEFEFIHPFADGNGRMGRLWQTLILSQWRQELAWLPVETLIHHQQERYYDILGACDKTSDCTLFVTWMLQNILAALKEGLETSFIVSEEMSEEMSEEIDVKLAPPENAILRLLTEKPELTARALAEILGISARTVERHLQGLQAKGRLIRIGAKKGGSWLVK*
GCA_016680915.1	JAEQLL010000034.1	7	Lamassu_Family	JAEQLL010000034.1_24	Lamassu-Fam__LmuB_SMC_Mrr	LmuB	25304	27184	-	JAEQLL010000034.1_25303-27184(-)_1	MTTVTPGLRLRFLGFFGPQKPPATVTFGTGLNVIYGASNTGKSFIVEAIDFMLGGKPPLRDIPERVGYDLVLLGLETLDGKSFTLWRSIDGGGFRLYEDLHQTPPTNEIPYTQLDEKHSDKNNTNLSSFLLDLCSLGGKRVRKNSRNETLSLSFRNIARLMIVDETEITQQSSPLIDGNPTANTPNLATFKLLLTGADDSALVATSNKSEPEELSRKAQLRLLDQLLEDYGDRLKELTKSPKELKEQLEKINTSLRQQAAQVNTTEDEFQEAAGKRRELRKKLEESRERRAEVSAMLERFRLLDRHYLSDIERLRAIEEGGTLFSVLSAGHCPLCGAAPDHHPPDTGCNGDTDAVVQAARVEIAKIEVLRTELVATVQSLEREGANFDRRIPTVVRELESISESVEEFLAPKLSALRKSYSDFADKRAEVREALALYATVQDMERRRADLEKGTEDEKAGVVTNADLSSTVAHSFAKTVEGILTGWHFPEVGDVYFDSKSRDLVIAGKSRSAFGKGLRAITHAAFTLGLLAFCRERHTPHTGFVVLDSPLLAYREPDGTEYDLTGTDLKDQFYAYLEALPEDTQVIVVENTDPPDAIMKREQSLMFGKNPHHGRYGLFPFIADPAQ*
GCA_016680915.1	JAEQLL010000034.1	7	Lamassu_Family	JAEQLL010000034.1_25	Lamassu-Fam__LmuC_acc_Mrr	LmuC	27181	27675	-	JAEQLL010000034.1_27180-27675(-)_1	MSQEHKPITFNSPLEAGIRAVSILGAAYPQTYDLQRLVAFDYLLVHTGDIGGPDNLHPPTPMRSAELLVRRKLVEQSLLLMMTRDLVEREVTSEGIKYGAGENAATFLSSVSSNYLLSLKDRAVWLVETIGDLTDEQFKAMMRRFFDKWVEQFQSIEQSLGGDA*
GCA_016680915.1	JAEQLL010000034.1	7	Lamassu_Family	JAEQLL010000034.1_26	Lamassu-Fam__LmuA_effector_Mrr	LmuA	27672	28760	-	JAEQLL010000034.1_27671-28760(-)_1	MTASWMDINKPPSPATAVTAAQVANGPIFPPQQRLLTYSPDEWEGFVEEWAYYCLTTKYEHVLRFSGAGDMGIDVAGFVGDERLLGVWDNFQCKHYGNAIRPSDVWVEFGKIIWYSYKGEYTVPRRYYFVSPRGAGTSLSRLFSNDTKLREELLANWDKHVKNAITSTQEVLLDAKLRAYVDSFDFTIFDAKTALQLVDDHRATPVHTARFGGGLPTRPASEKPPQEVAATESRYVTQLFGAYSEHTGTIVTDPSALPLPKLKDHFRRQREAFYEAESLRVFARDSVPPGTFEALLDDIHDGVIDTHDGNHADGYEKVCAVTKAARDMQITANALIICTNPKDRDGICHQLVNEERLRWTRS*
GCA_016680915.1	JAEQLL010000034.1	8	PDC-S21	JAEQLL010000034.1_23	PDC-S21_WP_091991925.1	PDC-S21	24001	25020	+	JAEQLL010000034.1_24000-25020(+)_1	MPHAIMPWAQIAPNYHRNTILLGNGASIAVSPVLDYGSLLAYAHRAGLLTHDMNRLFQFFRTSDFEMILRLVWQASNVNRSLQIPDNRTHQAYLNVRNCLIQAVRDIHPEYEQVSDKLPNMYQFLKGFDTVLSLNYDLLIYWTMTYGFDIQDGHLFKDCFLWNGIFDDAWWRFRDTFRERTNTLVFYPHGSLALCRNVVEQEFKIHNAGEGLLEAILEEWRSEQAVPLFVSEGTMQQKVSSIQNSYYLSTVYREVLTSQRPSLTILGWGLGEHDRHILKRMRGTGIQRVAVSVYRWNQVYCNHAYQVIQDDLGPVRVDFFDSESPGCWVHPVQPILPRF*
GCA_016680915.1	JAEQLL010000034.1	9	retron_I-B	JAEQLL010000034.1_21	retron_I-B2	RT_I-B	19145	20245	-	JAEQLL010000034.1_19144-20245(-)_1	MKEKISKIDKNFYTDIFIKTSFQNEFEAGGVIPPIAKNQVSTISNKNKTFYSLAHSSPHYSIQTRIEKFLLKNIPLSASSFAFRKERSYLHYLEPHTQNVKYCHLDIVSFFHSIDVNIVRDTFSVYFSDEFLVKEKQSLLDAFMASVTLTAELDGVEKTFIPMGFKSSPSISNIIFRKIDILIQKFCDKNKITYTRYADDLLFSTKKENNILSSTFFINEISSILSINKFKLNKSKYLYKEGTISLGGYVIENILKDNSSGNIRLSSSKLNPLYKALYEIKKGSSSKHICIKVFNLKLKRFIYKKNKEKFEAKFYSSQLKNKLLGYRSYLLSFVIFHKKYKCINPIFLEKCVFLISEIESIMNRKF*
GCA_016680915.1	JAEQLL010000034.1	9	retron_I-B	JAEQLL010000034.1_22	retron_type_I_B2_atpase_toprim_cluster159_1	ATPase-Toprim_I-B	20360	22606	-	JAEQLL010000034.1_20359-22606(-)_1	MGIKSIRIKNILSFDDVYIDSFEDFNLIIGRNNSGKSNLLKVFKYFYEKLDEQRSIPLTLNSNYTPSGIITITYDTTRIKKIVTSTNNNSRFHKHIYNTLFKEPNKNKFTALFAPERKKQNSEYSLTLTISNDDSISWSTKDKKLLSLIKIIFPFFYIDTRRMDLYNWEDIWRIISSINSFNFQKISEDEILKFLDENISSRDGDYKKYITRITDVIDTKPYTYKEKVINYIKIALKGHIFTNSGEDILHQSDGTNSHKYIETIIKLLISLSRTEFITPTIYIDEPEIGLHPKLGEQFITTIHTTYNRYKKSVPEKESGKYSTPYPCLIFSTHAPNILKQTIKLFSTDQQILHFSKKNKHSTKISKLNSQYSDLRFINMFSDNEARLFFSEYILFVEGSTEMEVFQNSSLARIYPDLGRIDIYASDDVMLRNINPTYSQAAIPFLIVKDIDKVIKLDYKNEILSLDGDVSLVNKLIRKGSLKFYNPSLIKKIDSAKEIIRADKSKKEMSVDGLFFKTFKIENFVRDFNKLLKSFNLNYMTTTIEGALINEHSLKYFYRWICHIVFNQLDVNNENPKKMFAGLMRTYNLKDGAISILNSAFVLSTHLSILDPVEQKLVFKVKKRALFLIKKSIKGDFKNNKEITTLFRLLFGGKTATLISLEMNLKKSCQRIDPSITATIKKYKSNELKFLLPYTTKTSGWVTSFLDFTIAKLEQENADKIAENLRFLFPEIISIIEQASSSIDIGEFH*
GCA_016680915.1	JAEQLL010000036.1	10	DMS_other	JAEQLL010000036.1_17	mads_8	mad8	18050	20242	+	JAEQLL010000036.1_18049-20242(+)_1	MQQKQKPVDAARLQRQVHQSMVEEMAYRTGPLLLAIIAIFGAAIVWPVLLWAAIPVMLVWVPMFMLNEFRMPARMPMDMDRLDPSTETMRPGKLLGFLPVTKLNRHMEKAAGVFYTGYERTLDGGREIWLRMDDLTRHLILMATTGAGKTEMLLGFVLNALCWAKGLIFSDGKAQNDVWFAVASLSRRFGREDDLRLLNYITGGQSRSQRLLENDKSRQQSNNTNPFALAQETYITQLMDSMMPEAGNDRTWQEKAKGMNQVLTKALIYKSRKEQKVMSQRLIQEYLSLDKFAELYLQAEAEEWHEEIRTGLRNYLSTSVPGFDMSLITKPSEWSQEARNQHGYLTSQYNRMLSLFSDTYGHVFSSGAGDIDLRDVVHNDRILVILIPALELSASEALTLGRLTTSQLAMILSQDLGERMEGKAEDILVIKKFRDRFPFLWLADEVGSYYSDTIGQLATQVRSLGYALVLAGQDLQKLKTAVGDKLWTLLGNMFTRIFGTIIDPTETAEFAAKSAGMEYQAIQDSMEYRAGAIGGSYADTGRVTVQEKPKLPFDELQALNQGEQATVFKGAVIRNNALYIADDDKITDKDVRINRFVEVEWPTYDSLSHLLPAKVRRDRPRPASINRIMAIVKNDKIRHAPDSMIIQDGVLYAIADEAMYFDEVAPTPPNTVQRATQLLSLAAAVLTETRGRYRVEYPEPEKLSVKKDELEKYQHIHQSAVTQQADGFSY*
GCA_016680915.1	JAEQLL010000036.1	10	DMS_other	JAEQLL010000036.1_18	DrmC_00030	DrmC	20288	20821	+	JAEQLL010000036.1_20287-20821(+)_1	MFKKILVAAVMATTLSSSLSAIAAPSVQVGFSPEGTAQELVLKTINNAQSSVRMLGYNLTAADIAKALASASRRGVDVKVILDKRENQNKYSKAALNILVNAGVKVRLTDAYKIHHDKVIIIDQNTVETGSFNFTKAAEYTNSENALVLNDMPQVASVYLEHWKSRWDTGRDWKSTY*
GCA_016680915.1	JAEQLL010000042.1	11	PifA	JAEQLL010000042.1_32	PifA	PifA	30853	32937	-	JAEQLL010000042.1_30852-32937(-)_1	VIGIEGAWGSGKTSLLNLILKSLFQHKDGHTHVLHVSPWLSGSDPVEALFLPVATVIQQEMEKRYPPKGFKKFWRKYLLSPEAQKVIEYAQDTSSRVLPLVQYIGQFSSIINWIAGGIKVFTESRLAVDQKTTTKLRAEIAKQLVTLDLKFIVVMDDLDRLEPSQIAEVFRLVRAVADLPRFTHILCYDRQIITHAVEYALNIEDGSRYLQKIIQLSFKLPRPEAFDLRNEFRQRAEALYQQINNQPPDSGMSGDLAAVTDTYGGALSTPREIHQAINSLIFLYPGMRDFVYFPDLCLLQLIRVTNPALYDWTEHYLTERSVIETGQGMLSDREKADFREELIRSMKTFRASNADSFLTLADWLPGISGHDDAHLNLFEPVSEDFRHIQTTGKRLSSLTHWRYYYAFSSPQNVLPTDFFNELFKQAGVPENQQQLSEKLLSKINSVGSLSGTWFEHILSRLTPGLIKERNFEECAGLIQFFFDHTDEVSTRFRIRNTWFSLRETGINQVVRHLLKHMQNIDETRTVTQMEKLIVTGASPFWIADFMRDLIWEHGLAQNAVPSPSDALFSRDITERLRDRFAERMSQPELKQQLLLRQSILGYLYAWRDMSSDEAVKQWVREVTATDEGLVNLLIRLQTSVFSSHRGAYRRIARDQVSPFFDDWSAVEEKLKVMLSGNELTPEQEELKSALGNDD*
GCA_016680915.1	JAEQLL010000044.1	12	PDC-S12	JAEQLL010000044.1_56	PDC-S12_WP_034891581.1	PDC-S12	76516	77184	+	JAEQLL010000044.1_76515-77184(+)_1	MNTGPLNENELEWLDDTLAKYAAEGAILDVSELDGLLTAILSAPTDIEPAQWLLAIWGGADNVPRWANDRERDRFVNLTLQHMSDIAERLESYPDQFEPLFGTREAEGQELTIVEEWCFGYLRGVALSDWSTLPAELQPELDAIALHGSEEQFSALDNLTADEFIASIERITPAALALYQYWIANPQPVEAPQPIRNEAKVGRNDPCPCGSGKKYKQCCLAK*
GCA_016680915.1	JAEQLL010000044.1	13	VSPR	JAEQLL010000044.1_36	MTase_II_00147	MTase_II	56978	58378	+	JAEQLL010000044.1_56977-58378(+)_1	LSLAEQAGEDAEALLRQLMTIYDVKTLVAELVSVGEQHWSAAILKRVAALGRAAERLRPQEVAHLATLLPSPPAHHPHYGFRFIDLFAGIGGIRSGFEAIGGQCVFTSEWNKHAVRTYKANWYCDPQQHRFNEDIRDITLSQRSDVSDEEAARHIRESIPQHDVLLAGFPCQPFSLAGVSKKNAMGRAHGFACETQGTLFFDVVRIIAARQPAIFVLENVKNLKSHDQGRTFRIIMQTLDELGYKVADAGHTGPDDPKVIDGRHFLPQHRERIVLVGFRRDLQLHAGFTLRDIAAQYPAVRPTFGELLEPTVDAKFILTPVLWKYLYRYARKHQARGNGFGYGLVDPANPHSVARTLSARYYKDGAEILVDRGWDRPLGEKHFDDPLNQQRRPRRLTPRECARLMGFESPQGARFRIPVSDTQAYRQFGNSVVVPVFAAVAKLLAPRIAQAVARREADDNDGGCSR*
GCA_016680915.1	JAEQLL010000044.1	13	VSPR	JAEQLL010000044.1_37	NEase_II_00006	Vsr	58356	58853	+	JAEQLL010000044.1_58355-58853(+)_1	MMADVHDKATRSKNMRAIATRDTAIEKRIAALLTGAGFTFVAQDRALPGRPDFTLPDYRCVIFTHGCFWHHHDCYLFKVPATRTAFWLDKIAGNVARDARDRQKLAEEGWRVLIIWECALRGRLRLSDAALTERLEEWICGAGHDAQIDTQGIRELTTTSTPYKE*
GCA_016680915.1	JAEQLL010000048.1	14	PDC-S07	JAEQLL010000048.1_108	PDC-S07_WP_110056698.1	PDC-S07	102608	103018	+	JAEQLL010000048.1_102607-103018(+)_1	MLKMIDVVAAIIEQDGQILLAQRPPHADQPGMWEFAGGKVEPGESQPQALVRELQEEMGIIARPACYIASHQREVSGRRIHLHAWWVPHFQGTPLAHYHTQLRWCLPTEALALDLAPADIPLLHAFIAQRPTLSVR*
GCA_016680915.1	JAEQLL010000050.1	15	PDC-S04	JAEQLL010000050.1_79	PDC-S04_WP_169250289.1	PDC-S04	88347	88949	+	JAEQLL010000050.1_88346-88949(+)_1	MSDKFGDERDPYLYPALNVLRNRLGIRQAKNLQQAAFEMTALRAATLPLGPRVRGLPYLCAIHHQLYQDLFDWAGRLREVNLYLGDTPFCHFARIEEEGNALMQALEQEDYLSGLPRDTFIERLSWFYGEINVLHPFRLGNGLTQRIFFEQLAIHAGYLLNWRDVDPAGWSAACQQSAMGDLAPLVAIFRKVVSEARESE*
GCA_016680915.1	JAEQLL010000052.1	16	PDC-S07	JAEQLL010000052.1_70	PDC-S07_WP_110056698.1	PDC-S07	86869	87261	+	JAEQLL010000052.1_86868-87261(+)_1	MKKLQIAVGIIRNPQGEIFITQRAADAHMANKLEFPGGKIESDETPEQALIRELQEEVGITVTASSLFDKLEYQFPDRHITLWFFLVESWQGEPWGKEGQPGRWMAGPTLDPAAFPPANEPVISKLIAQG*
GCA_016680915.1	JAEQLL010000054.1	17	PDC-S13	JAEQLL010000054.1_7	PDC-S13_WP_186842295.1	PDC-S13	5061	5885	+	JAEQLL010000054.1_5060-5885(+)_1	MNEQQPFEAIRKSDEAGREYWSARNLGPLLDYKEWRNFYKVIAKAIISCEASGHPSADHFVETNKMVELGSGASRNLEDFHLSRYACYLVVQNGDPSKPVIAAGQTYFALQTRRQELQDDQIFKSLREDEKRLFLHNELKEHNKHLVETAQRAGVETTLDFAVFQNHGYKGLYGGLDQKAIHERKGLKKSQKILDYMGSTELAANLFRATQTEEKLRRDAVDSKQLANKTHYDVGQKVRQTIKDLGGTMPEALPSPEKSIQQLTIAAKNKNAPE*
GCA_016680915.1	JAEQLL010000058.1	18	3HP	JAEQLL010000058.1_58	Hp1	Hp1	51671	52672	+	JAEQLL010000058.1_51670-52672(+)_1	MGGETSAIQRVAGKISDDIFSVFKWDRAARADMNWDCCQEAHSKKTHPSDVVFFYIDPYEEEMVYLNTDLKSYAEGTIGKKIVEGALTSLALATECANVSEEWRLKYVHDDSLGYNVRGLLFLYNHDNLYDKDFYENITKKLDHSSINCPPNIKLHLLDPYKISDLINISSDITKLIGSGKLPQPDKFTYYYPDLSLTRIKHPINQATPATIELLTSPYIIIKHEAFSWLRDKNPEGYVVYYNQPGDSVDEFVYFFDMLSTYQILTEGKPIVLRHCYIHPNENAIHHFERAKKKYSTDWLLGEDERLFLKIDFDKTDKIVVEYNLEKIGMEQR*
GCA_016680915.1	JAEQLL010000058.1	18	3HP	JAEQLL010000058.1_59	Hp2	Hp2	52672	53751	+	JAEQLL010000058.1_52671-53751(+)_1	MAKKLYFATDKNIYDALHHKRITAAKLHELLLNRGVFLSPELDKEILIEEISKLPHGFNELEHIKKLVKTYDPRESTTSVSFQTSTNQAELISAAEALKKTCSPSKGQSLNIVAKKDGSLTVEYNYEEIDLSKTALRQIDKRNVIIELRPDTDKVEVRMPQNPEAKKVIESLQNELSKIKSEPIERFEISLLAITDPTLRSQFFQELMNGLRGYETDDVTKVELNRSTDASEDEDKEETIDTGFVKKAVLNGEGVNSSAIFSQLHEKGYYIGRIAWSSKPTSGIGDRINVEAFFKDSEKCCDFAYQIKGINNQKEDGFNVTIRAATAQEKKHISELIESAAENAYNIIIGSEVNEDEKS*
GCA_016680915.1	JAEQLL010000058.1	18	3HP	JAEQLL010000058.1_60	Hp3	Hp3	53738	54421	+	JAEQLL010000058.1_53737-54421(+)_1	MKKVKWLKLNIRLEFETAVRRLSLDSFTEDKGKGFIFDKIRHDFASGRFVERIVYHDKISSFDGSETTVERIEYRTTNFSVAVDSLPVMQITNPPRTLKPFSQALVKNLGLGVSLEEIDINPINWLNEISSSVNINLTQLDISRVRVSDYATAKMQIIGSSDLRKYYKEELEGKKIRIDRLVCSVNSLEYSGKLKITNSGLAYIDVRNENEFTKIVFDTLKKVTLQS*
GCA_016680915.1	JAEQLL010000071.1	19	DMS_other	JAEQLL010000071.1_25	DrmC_00006	DrmC	19396	19695	-	JAEQLL010000071.1_19395-19695(-)_1	MGISEATFYNWKKKFGGMGVTELRRLRQLEEENQCLKRLVADLSLDKEMLQEVIKKSSEAGSEASGGTFSAGGLPYQCPAGMRTADAEQNRLPLAEPAG*
GCA_016680915.1	JAEQLL010000071.1	19	DMS_other	JAEQLL010000071.1_28	DrmD_00013	DrmD	21227	22009	+	JAEQLL010000071.1_21226-22009(+)_1	MMVELQHQRLMVLAEQLQLDSLISAAPALSQQAVDQEWSYMDFLEHLLHEEKLARHQRKQAMYTRMAAFPAVKTFEEYDFTFATGVPQKQIQSLRSLSFIERNENIVLLGPSGVGKTHLAIAMGYEAVRAGIKVRFTTAADLLLQLSTVQRQGRYKTTLHRGVMAPKLLIIDEIGYLPFSQEEAKLFFQVIAKRYEKSAMILTSNLPFGQWDQTFAGDTALTSAMLDRILHHSHVVQIKGESYRLKQKRKAGVIAEANPE*
GCA_016680915.1	JAEQLL010000071.1	19	DMS_other	JAEQLL010000071.1_30	DrmC_00006	DrmC	22461	22724	-	JAEQLL010000071.1_22460-22724(-)_1	MKKRFSDEQIISILHEAEAGVSARELCRKHAISDATFYTRRKKYGGMEVPEVKRLKSLEEENTRLKKLLAEAMLDKEALQVALGRKY*
GCA_016680915.1	JAEQLL010000071.1	20	gabija	JAEQLL010000071.1_42	GajA_00042	GajA	34152	35714	+	JAEQLL010000071.1_34151-35714(+)_1	MPLITRLMLQNFKKFPELDLRFTHDRNILVGDNESGKSTILLALDLVLSDSRHRVEALGVESLLSQSAVRQFQEGERRADQLPVLTADVFLSNGGDPDLNGRQNLAGINADGLRMRIAPMTEEYGQDIHNVLQQDPDNFPYEYYSVRFSTFSGGHFASFRRYLRHLLLDSARIDNEHAAQEYTRTVYSVNVPVADRYRLENSYRQQKMHFCTRHLSAINDTLETYQFGVRSGAKSGLEANLDITEDGISIRHRGKGRQCFIKTEFALQRHQQQGELHVLLLEEPENHLSHVSMKRLVNQLATERQTQVFIATHSSHISSRLDLRKAILLGSARPVLMNELSAETAAFFMKAPDNNVLEFALARRVLLVEGDAEFILIEAFYRRLYGRAPEEDGVHIIAIGGTSFRRYLELARLLENRVAALRDNDGNYQQNCDERYADVICSRSRVFADRDNTRSTFEISLYQDNADLCDTLFRGPRRTLTVQEYMLANKAEAAFRLLQLHAGELTVPDYIQEALAWIRE*
GCA_016680915.1	JAEQLL010000071.1	20	gabija	JAEQLL010000071.1_43	GajB_00046	GajB	35699	36721	+	JAEQLL010000071.1_35698-36721(+)_1	MDKRVIFAVAGSGKTTLLIRRLSEDRRTLLLTFTVNNEAHLRAQIIRRFGFIPEGIRVMTWFEFLHGFCFRPFLQEQLASRGLSFDQPPPRIPRTNARHYQDPAGRLYHRRLAHLLTARGLLPDIRIRLARYYDELLVDEVQDFAGHDFNFLLELCRAEITVLCCGDFYQHTFDTSHDGNVNSTLHDDITRYEARFDAAGFAVDRDTLNRTWRCSASVCEFITGQLNIRIAAHGIHASLIETIADTERSATLHADNTVIKLFYREHHRYGCYSMNWGASKGLDHFQDVCIVMGSSHWKLLTRQELATLPPSSRNRLYVACSRARGNIYFVPETHLRRFRN*
GCA_016680915.1	JAEQLL010000104.1	21	PDC-M18	JAEQLL010000104.1_1	PDC-M18A_WP_076227160.1	PDC-M18A	738	1817	+	JAEQLL010000104.1_737-1817(+)_1	MNIGHLNFFKVNKCGLYKVNDNNTYGLELSETFDLIQDWVGTKSLALTIPWDPKEKPNRSKCYCKDIYKDENTGDFLIMLWKSDTDSTGSLLGASEDGEIGSSSVVKYTNSYRGKKVIWGRPCFYWVIPELETIVSIKFDHSICDSELFQDYVHSSITNRVKHSKRVKNKTEKGYIRLSNTDDDDLYKYMYRFDMKLRSLETTHTELGKLIPKITHIVRRETIIINPNDARADWLKTFSTLVPFVSGKKNTRTRQIEIKAEAKPSLNEVKEIIEKYSSEDREKRLWDNVGFATDKGITWVDKYRMRDILNVPSEDYSTYSAAYIYEQISHKRKEFISPILKESKALQSQSRINKASGED*
GCA_016680915.1	JAEQLL010000104.1	21	PDC-M18	JAEQLL010000104.1_2	PDC-M18B_WP_183676903.1	PDC-M18B	1818	2354	+	JAEQLL010000104.1_1817-2354(+)_1	MLKAIVGIFKYTWIYLAIFCISLIIISPSNINYVYNDFANYCTLLVSVSGMVFTIMGIWLAFLYPNALQRIVNPKTIETVDFTEQLEDTRRLEAIVGSVLKSSFVMITLLVVYLVKLVFFKSHLYLESQEVIKNTSLALIIAISYMQIEAVVSVILANVMFINDLHNKREQRDIDDQV*
GCA_016680975.1	JAEQLH010000001.1	1	Lamassu_Family	JAEQLH010000001.1_145	Lamassu-Fam__LmuA_effector_Mrr	LmuA	169893	170981	+	JAEQLH010000001.1_169892-170981(+)_1	MTASWMDINKPPSPATAVTAAQVANGPIFPPQQRLLTYSPDEWEGFVEEWAYYCLTTKYEHVLRFSGAGDMGIDVAGFVGDERLLGVWDNFQCKHYGNAIRPSDVWVEFGKIIWYSYKGEYTVPRRYYFVSPRGAGTSLSRLFSNDTKLREELLANWDKHVKNAITSTQEVLLDAKLRAYVDSFDFTIFDAKTALQLVDDHRATPVHTARFGGGLPTRPASEKPPQEVAATESRYVTQLFGAYSEHTGTIVTDPSALPLPKLKDHFRRQREAFYEAESLRVFARDSVPPGTFEALLDDIHDGVIDTHDGNHADGYEKVCAVTKAARDMQITANALIICTNPKDRDGICHQLVNEERLRWTRS*
GCA_016680975.1	JAEQLH010000001.1	1	Lamassu_Family	JAEQLH010000001.1_146	Lamassu-Fam__LmuC_acc_Mrr	LmuC	170978	171472	+	JAEQLH010000001.1_170977-171472(+)_1	MSQEHKPITFNSPLEAGIRAVSILGAAYPQTYDLQRLVAFDYLLVHTGDIGGPDNLHPPTPMRSAELLVRRKLVEQSLLLMMTRDLVEREVTSEGIKYGAGENAATFLSSVSSNYLLSLKDRAVWLVETIGDLTDEQFKAMMRRFFDKWVEQFQSIEQSLGGDA*
GCA_016680975.1	JAEQLH010000001.1	1	Lamassu_Family	JAEQLH010000001.1_147	Lamassu-Fam__LmuB_SMC_Mrr	LmuB	171469	173349	+	JAEQLH010000001.1_171468-173349(+)_1	MTTVTPGLRLRFLGFFGPQKPPATVTFGTGLNVIYGASNTGKSFIVEAIDFMLGGKPPLRDIPERVGYDLVLLGLETLDGKSFTLWRSIDGGGFRLYEDLHQTPPTNEIPYTQLDEKHSDKNNTNLSSFLLDLCSLGGKRVRKNSRNETLSLSFRNIARLMIVDETEITQQSSPLIDGNPTANTPNLATFKLLLTGADDSALVATSNKSEPEELSRKAQLRLLDQLLEDYGDRLKELTKSPKELKEQLEKINTSLRQQAAQVNTTEDEFQEAAGKRRELRKKLEESRERRAEVSAMLERFRLLDRHYLSDIERLRAIEEGGTLFSVLSAGHCPLCGAAPDHHPPDTGCNGDTDAVVQAARVEIAKIEVLRTELVATVQSLEREGANFDRRIPTVVRELESISESVEEFLAPKLSALRKSYSDFADKRAEVREALALYATVQDMERRRADLEKGTEDEKAGVVTNADLSSTVAHSFAKTVEGILTGWHFPEVGDVYFDSKSRDLVIAGKSRSAFGKGLRAITHAAFTLGLLAFCRERHTPHTGFVVLDSPLLAYREPDGTEYDLTGTDLKDQFYAYLEALPEDTQVIVVENTDPPDAIMKREQSLMFGKNPHHGRYGLFPFIADPAQ*
GCA_016680975.1	JAEQLH010000001.1	2	PDC-S12	JAEQLH010000001.1_78	PDC-S12_WP_034891581.1	PDC-S12	80365	81033	-	JAEQLH010000001.1_80364-81033(-)_1	MNTGPLNENELEWLDDTLAKYAAEGAILDVSELDGLLTAILSAPTDIEPAQWLLAIWGGADNVPRWANDRERDRFVNLTLQHMSDIAERLESYPDQFEPLFGTREAEGQELTIVEEWCFGYLRGVALSDWSTLPAELQPELDAIALHGSEEQFSALDNLTADEFIASIERITPAALALYQYWIANPQPVEAPQPIRNEAKVGRNDPCPCGSGKKYKQCCLAK*
GCA_016680975.1	JAEQLH010000001.1	3	PDC-S21	JAEQLH010000001.1_148	PDC-S21_WP_091991925.1	PDC-S21	173633	174652	-	JAEQLH010000001.1_173632-174652(-)_1	MPHAIMPWAQIAPNYHRNTILLGNGASIAVSPVLDYGSLLAYAHRAGLLTHDMNRLFQFFRTSDFEMILRLVWQASNVNRSLQIPDNRTHQAYLNVRNCLIQAVRDIHPEYEQVSDKLPNMYQFLKGFDTVLSLNYDLLIYWTMTYGFDIQDGHLFKDCFLWNGIFDDAWWRFRDTFRERTNTLVFYPHGSLALCRNVVEQEFKIHNAGEGLLEAILEEWRSEQAVPLFVSEGTMQQKVSSIQNSYYLSTVYREVLTSQRPSLTILGWGLGEHDRHILKRMRGTGIQRVAVSVYRWNQVYCNHAYQVIQDDLGPVRVDFFDSESPGCWVHPVQPILPRF*
GCA_016680975.1	JAEQLH010000001.1	4	VSPR	JAEQLH010000001.1_97	NEase_II_00006	Vsr	98696	99193	-	JAEQLH010000001.1_98695-99193(-)_1	MMADVHDKATRSKNMRAIATRDTAIEKRIAALLTGAGFTFVAQDRALPGRPDFTLPDYRCVIFTHGCFWHHHDCYLFKVPATRTAFWLDKIAGNVARDARDRQKLAEEGWRVLIIWECALRGRLRLSDAALTERLEEWICGAGHDAQIDTQGIRELTTTSTPYKE*
GCA_016680975.1	JAEQLH010000001.1	4	VSPR	JAEQLH010000001.1_98	MTase_II_00147	MTase_II	99171	100571	-	JAEQLH010000001.1_99170-100571(-)_1	LSLAEQAGEDAEALLRQLMTIYDVKTLVAELVSVGEQHWSAAILKRVAALGRAAERLRPQEVAHLATLLPSPPAHHPHYGFRFIDLFAGIGGIRSGFEAIGGQCVFTSEWNKHAVRTYKANWYCDPQQHRFNEDIRDITLSQRSDVSDEEAARHIRESIPQHDVLLAGFPCQPFSLAGVSKKNAMGRAHGFACETQGTLFFDVVRIIAARQPAIFVLENVKNLKSHDQGRTFRIIMQTLDELGYKVADAGHTGPDDPKVIDGRHFLPQHRERIVLVGFRRDLQLHAGFTLRDIAAQYPAVRPTFGELLEPTVDAKFILTPVLWKYLYRYARKHQARGNGFGYGLVDPANPHSVARTLSARYYKDGAEILVDRGWDRPLGEKHFDDPLNQQRRPRRLTPRECARLMGFESPQGARFRIPVSDTQAYRQFGNSVVVPVFAAVAKLLAPRIAQAVARREADDNDGGCSR*
GCA_016680975.1	JAEQLH010000001.1	5	retron_I-B	JAEQLH010000001.1_149	retron_type_I_B2_atpase_toprim_cluster159_1	ATPase-Toprim_I-B	176047	178293	+	JAEQLH010000001.1_176046-178293(+)_1	MGIKSIRIKNILSFDDVYIDSFEDFNLIIGRNNSGKSNLLKVFKYFYEKLDEQRSIPLTLNSNYTPSGIITITYDTTRIKKIVTSTNNNSRFHKHIYNTLFKEPNKNKFTALFAPERKKQNSEYSLTLTISNDDSISWSTKDKKLLSLIKIIFPFFYIDTRRMDLYNWEDIWRIISSINSFNFQKISEDEILKFLDENISSRDGDYKKYITRITDVIDTKPYTYKEKVINYIKIALKGHIFTNSGEDILHQSDGTNSHKYIETIIKLLISLSRTEFITPTIYIDEPEIGLHPKLGEQFITTIHTTYNRYKKSVPEKESGKYSTPYPCLIFSTHAPNILKQTIKLFSTDQQILHFSKKNKHSTKISKLNSQYSDLRFINMFSDNEARLFFSEYILFVEGSTEMEVFQNSSLARIYPDLGRIDIYASDDVMLRNINPTYSQAAIPFLIVKDIDKVIKLDYKNEILSLDGDVSLVNKLIRKGSLKFYNPSLIKKIDSAKEIIRADKSKKEMSVDGLFFKTFKIENFVRDFNKLLKSFNLNYMTTTIEGALINEHSLKYFYRWICHIVFNQLDVNNENPKKMFAGLMRTYNLKDGAISILNSAFVLSTHLSILDPVEQKLVFKVKKRALFLIKKSIKGDFKNNKEITTLFRLLFGGKTATLISLEMNLKKSCQRIDPSITATIKKYKSNELKFLLPYTTKTSGWVTSFLDFTIAKLEQENADKIAENLRFLFPEIISIIEQASSSIDIGEFH*
GCA_016680975.1	JAEQLH010000001.1	5	retron_I-B	JAEQLH010000001.1_150	retron_I-B2	RT_I-B	178408	179508	+	JAEQLH010000001.1_178407-179508(+)_1	MKEKISKIDKNFYTDIFIKTSFQNEFEAGGVIPPIAKNQVSTISNKNKTFYSLAHSSPHYSIQTRIEKFLLKNIPLSASSFAFRKERSYLHYLEPHTQNVKYCHLDIVSFFHSIDVNIVRDTFSVYFSDEFLVKEKQSLLDAFMASVTLTAELDGVEKTFIPMGFKSSPSISNIIFRKIDILIQKFCDKNKITYTRYADDLLFSTKKENNILSSTFFINEISSILSINKFKLNKSKYLYKEGTISLGGYVIENILKDNSSGNIRLSSSKLNPLYKALYEIKKGSSSKHICIKVFNLKLKRFIYKKNKEKFEAKFYSSQLKNKLLGYRSYLLSFVIFHKKYKCINPIFLEKCVFLISEIESIMNRKF*
GCA_016680975.1	JAEQLH010000009.1	6	PDC-S07	JAEQLH010000009.1_26	PDC-S07_WP_110056698.1	PDC-S07	30231	30623	-	JAEQLH010000009.1_30230-30623(-)_1	MKKLQIAVGIIRNPQGEIFITQRAADAHMANKLEFPGGKIESDETPEQALIRELQEEVGITVTASSLFDKLEYQFPDRHITLWFFLVESWQGEPWGKEGQPGRWMAGPTLDPAAFPPANEPVISKLIAQG*
GCA_016680975.1	JAEQLH010000013.1	7	PDC-S04	JAEQLH010000013.1_24	PDC-S04_WP_169250289.1	PDC-S04	19857	20459	-	JAEQLH010000013.1_19856-20459(-)_1	MSDKFGDERDPYLYPALNVLRNRLGIRQAKNLQQAAFEMTALRAATLPLGPRVRGLPYLCAIHHQLYQDLFDWAGRLREVNLYLGDTPFCHFARIEEEGNALMQALEQEDYLSGLPRDTFIERLSWFYGEINVLHPFRLGNGLTQRIFFEQLAIHAGYLLNWRDVDPAGWSAACQQSAMGDLAPLVAIFRKVVSEARESE*
GCA_016680975.1	JAEQLH010000018.1	8	SoFic	JAEQLH010000018.1_20	SoFic__SoFic	SoFic	19370	20371	-	JAEQLH010000018.1_19369-20371(-)_1	MSRYQPPFSITPSVLNLVVEIGELLGHWSAKRGEASPLLRKENRIRTIQASLAIEHNSLSMEQVTALLEGKRVLAPAKDIQEVRNAIRAYELMPGWHAANISDLLTAHKTLMTGLVDRPGALRGGNVGIYRGTQVIHMAPPAAQVPRLIADLLSWLEHTELHPLIASSVFHYEFEFIHPFADGNGRMGRLWQTLILSQWRQELAWLPVETLIHHQQERYYDILGACDKTSDCTLFVTWMLQNILAALKEGLETSFIVSEEMSEEMSEEIDVKLAPPENAILRLLTEKPELTARALAEILGISARTVERHLQGLQAKGRLIRIGAKKGGSWLVK*
GCA_016680975.1	JAEQLH010000020.1	9	PDC-S13	JAEQLH010000020.1_35	PDC-S13_WP_186842295.1	PDC-S13	32248	33072	-	JAEQLH010000020.1_32247-33072(-)_1	MNEQQPFEAIRKSDEAGREYWSARNLGPLLDYKEWRNFYKVIAKAIISCEASGHPSADHFVETNKMVELGSGASRNLEDFHLSRYACYLVVQNGDPSKPVIAAGQTYFALQTRRQELQDDQIFKSLREDEKRLFLHNELKEHNKHLVETAQRAGVETTLDFAVFQNHGYKGLYGGLDQKAIHERKGLKKSQKILDYMGSTELAANLFRATQTEEKLRRDAVDSKQLANKTHYDVGQKVRQTIKDLGGTMPEALPSPEKSIQQLTIAAKNKNAPE*
GCA_016680975.1	JAEQLH010000027.1	10	PDC-S15	JAEQLH010000027.1_94	PDC-S15_WP_009831833.1	PDC-S15	77734	78633	+	JAEQLH010000027.1_77733-78633(+)_1	MITTEQHFNEAKDLLNFLCSWNNNLSGYVFRGHSDESFQLLPSVLRDNSRYLADNQYPRTKVPGQLRNSDREWHQIQHERIILRDFYKLADNHGLKVPNVEKLRNSLIGRYDYNFTQQGRIEWLSQDILEVAALAQHYGIPTRLLDWSYDPFVSSYFAASGVTDDSGNLAVWCFNAEYLSTWLNLNSRLKLKLIIPPYSENSNLSAQRGLFTHMPVEFDFSNNDNASIPVDRTPLDIKLDNILPPEPYTQNREKIFLKLTLPCSKAKDLLKFLLQQGYGEARIYPGYKGIANQVMRKYK*
GCA_016680975.1	JAEQLH010000029.1	11	PifA	JAEQLH010000029.1_50	PifA	PifA	49382	51466	+	JAEQLH010000029.1_49381-51466(+)_1	VIGIEGAWGSGKTSLLNLILKSLFQHKDGHTHVLHVSPWLSGSDPVEALFLPVATVIQQEMEKRYPPKGFKKFWRKYLLSPEAQKVIEYAQDTSSRVLPLVQYIGQFSSIINWIAGGIKVFTESRLAVDQKTTTKLRAEIAKQLVTLDLKFIVVMDDLDRLEPSQIAEVFRLVRAVADLPRFTHILCYDRQIITHAVEYALNIEDGSRYLQKIIQLSFKLPRPEAFDLRNEFRQRAEALYQQINNQPPDSGMSGDLAAVTDTYGGALSTPREIHQAINSLIFLYPGMRDFVYFPDLCLLQLIRVTNPALYDWTEHYLTERSVIETGQGMLSDREKADFREELIRSMKTFRASNADSFLTLADWLPGISGHDDAHLNLFEPVSEDFRHIQTTGKRLSSLTHWRYYYAFSSPQNVLPTDFFNELFKQAGVPENQQQLSEKLLSKINSVGSLSGTWFEHILSRLTPGLIKERNFEECAGLIQFFFDHTDEVSTRFRIRNTWFSLRETGINQVVRHLLKHMQNIDETRTVTQMEKLIVTGASPFWIADFMRDLIWEHGLAQNAVPSPSDALFSRDITERLRDRFAERMSQPELKQQLLLRQSILGYLYAWRDMSSDEAVKQWVREVTATDEGLVNLLIRLQTSVFSSHRGAYRRIARDQVSPFFDDWSAVEEKLKVMLSGNELTPEQEELKSALGNDD*
GCA_016680975.1	JAEQLH010000029.1	12	gabija	JAEQLH010000029.1_55	GajA_00042	GajA	53709	55271	+	JAEQLH010000029.1_53708-55271(+)_1	MPLITRLMLQNFKKFPELDLRFTHDRNILVGDNESGKSTILLALDLVLSDSRHRVEALGVESLLSQSAVRQFQEGERRADQLPVLTADVFLSNGGDPDLNGRQNLAGINADGLRMRIAPMTEEYGQDIHNVLQQDPDNFPYEYYSVRFSTFSGGHFASFRRYLRHLLLDSARIDNEHAAQEYTRTVYSVNVPVADRYRLENSYRQQKMHFCTRHLSAINDTLETYQFGVRSGAKSGLEANLDITEDGISIRHRGKGRQCFIKTEFALQRHQQQGELHVLLLEEPENHLSHVSMKRLVNQLATERQTQVFIATHSSHISSRLDLRKAILLGSARPVLMNELSAETAAFFMKAPDNNVLEFALARRVLLVEGDAEFILIEAFYRRLYGRAPEEDGVHIIAIGGTSFRRYLELARLLENRVAALRDNDGNYQQNCDERYADVICSRSRVFADRDNTRSTFEISLYQDNADLCDTLFRGPRRTLTVQEYMLANKAEAAFRLLQLHAGELTVPDYIQEALAWIRE*
GCA_016680975.1	JAEQLH010000029.1	12	gabija	JAEQLH010000029.1_56	GajB_00046	GajB	55256	56278	+	JAEQLH010000029.1_55255-56278(+)_1	MDKRVIFAVAGSGKTTLLIRRLSEDRRTLLLTFTVNNEAHLRAQIIRRFGFIPEGIRVMTWFEFLHGFCFRPFLQEQLASRGLSFDQPPPRIPRTNARHYQDPAGRLYHRRLAHLLTARGLLPDIRIRLARYYDELLVDEVQDFAGHDFNFLLELCRAEITVLCCGDFYQHTFDTSHDGNVNSTLHDDITRYEARFDAAGFAVDRDTLNRTWRCSASVCEFITGQLNIRIAAHGIHASLIETIADTERSATLHADNTVIKLFYREHHRYGCYSMNWGASKGLDHFQDVCIVMGSSHWKLLTRQELATLPPSSRNRLYVACSRARGNIYFVPETHLRRFRN*
GCA_016680975.1	JAEQLH010000037.1	13	DMS_other	JAEQLH010000037.1_3	DrmC_00030	DrmC	3046	3579	-	JAEQLH010000037.1_3045-3579(-)_1	MFKKILVAAVMATTLSSSLSAIAAPSVQVGFSPEGTAQELVLKTINNAQSSVRMLGYNLTAADIAKALASASRRGVDVKVILDKRENQNKYSKAALNILVNAGVKVRLTDAYKIHHDKVIIIDQNTVETGSFNFTKAAEYTNSENALVLNDMPQVASVYLEHWKSRWDTGRDWKSTY*
GCA_016680975.1	JAEQLH010000037.1	13	DMS_other	JAEQLH010000037.1_4	mads_8	mad8	3625	5817	-	JAEQLH010000037.1_3624-5817(-)_1	MQQKQKPVDAARLQRQVHQSMVEEMAYRTGPLLLAIIAIFGAAIVWPVLLWAAIPVMLVWVPMFMLNEFRMPARMPMDMDRLDPSTETMRPGKLLGFLPVTKLNRHMEKAAGVFYTGYERTLDGGREIWLRMDDLTRHLILMATTGAGKTEMLLGFVLNALCWAKGLIFSDGKAQNDVWFAVASLSRRFGREDDLRLLNYITGGQSRSQRLLENDKSRQQSNNTNPFALAQETYITQLMDSMMPEAGNDRTWQEKAKGMNQVLTKALIYKSRKEQKVMSQRLIQEYLSLDKFAELYLQAEAEEWHEEIRTGLRNYLSTSVPGFDMSLITKPSEWSQEARNQHGYLTSQYNRMLSLFSDTYGHVFSSGAGDIDLRDVVHNDRILVILIPALELSASEALTLGRLTTSQLAMILSQDLGERMEGKAEDILVIKKFRDRFPFLWLADEVGSYYSDTIGQLATQVRSLGYALVLAGQDLQKLKTAVGDKLWTLLGNMFTRIFGTIIDPTETAEFAAKSAGMEYQAIQDSMEYRAGAIGGSYADTGRVTVQEKPKLPFDELQALNQGEQATVFKGAVIRNNALYIADDDKITDKDVRINRFVEVEWPTYDSLSHLLPAKVRRDRPRPASINRIMAIVKNDKIRHAPDSMIIQDGVLYAIADEAMYFDEVAPTPPNTVQRATQLLSLAAAVLTETRGRYRVEYPEPEKLSVKKDELEKYQHIHQSAVTQQADGFSY*
GCA_016680975.1	JAEQLH010000038.1	14	PD-T4-3	JAEQLH010000038.1_149	PD-T4-3_WP_201121852.1	PD-T4-3	171994	172773	+	JAEQLH010000038.1_171993-172773(+)_1	MDINEFPPGVIEHLGWYVYRLIDPRDGSTFYVGKGKGNRVFAHMRGEVAAADDDELLSNKLKQLREIRLAGLEVIHVIHRHGIADEKTAYEVEAALIDAYPGLTNIMNGAGSNEYGAAHIKELIATYQPETVEFKHKALMISVNRSSKDVDLYDAVRFSWRVSLERASKAEVILATVKGIVRGVYVADEWLKSTRDNFPEMRQWDEDDEFEATQSSRFGFRGRAASPEITQLYLGKKIPDDLRKKGSMSPVKYSPNFDS*
GCA_016680975.1	JAEQLH010000042.1	15	AbiE	JAEQLH010000042.1_92	AbiEi_WP_068866247.1	AbiEi	103369	104127	+	JAEQLH010000042.1_103368-104127(+)_1	MATKLNWLLQNSAPGDVILQSWLSQHAISPSLSFKYAQSGWLKKRGNGVYARAGREPEWNDALACLQNQLAAPVYVAGLSSLVWQGRSHYLQLKQNQCWLSVENKALLPKWFREFPGVEWIVISGKKLPVLDDRYRVTLDIKGKKLIGSAPELAAYELLSAVPGTLSFNHAAELFQGLVNLNPRKVEYLLSVSQSVQAKRLYLFFASFYEHGWLKRIDSQKIDLGAGKRQIVENGKFNAQYQITVPERFQKE*
GCA_016680975.1	JAEQLH010000042.1	15	AbiE	JAEQLH010000042.1_93	AbiEii_WP_067065479.1	AbiEii	104133	105050	+	JAEQLH010000042.1_104132-105050(+)_1	MDIQAPYYRQVALLMQVLPYVAVEREFALKGGTAINLFIRDFPRLSVDIDLAWVPLESRAIALPHIRDALARIAANLQQQAGMSAVLQANRSDEMRVIVTTDSAQIKIEVSPVARGTLYPPQEREVVGAVEDVFGYASLPVVSLPDLYGGKLCAALDRQHPRDFYDVKLLLDAQELDRPIFNGFIVYLLSHNRPLAEVLNPRWKDIAEPFYREFSGMTFETIALEELTAVPNRMIAALKSCFTQQDVDFLLSFKRGEPDWRLAPEMRIQDLPAVQWKLRNIHQMPAIKRAESLDKLEKVLAEWRS*
GCA_016680975.1	JAEQLH010000043.1	16	PD-T7-1or5	JAEQLH010000043.1_97	PD-T7-1_WP_205975857.1	PD-T7-1	94319	95686	-	JAEQLH010000043.1_94318-95686(-)_1	MEKIVIKNLDIKRFNALAAQSRSPAAAYMSEELEWYADSDEIVLGIVLRDTIDSDFVGIILGRDEGDRFRAFDVKASIPTQEEARVWVHGGIKWYAGKGERTFPQGDESKGLDLFTPVVPVAKQHPYFAKLAQEDSFIPAKAIINQLMPHYTDIDGNFVEQFQSSGFDARLWELYLNTYLNEEQLFLDREYHAPDFLVQKYGIKVAIEAVIVGRKESNPISFFQDEPKFLTPSEIKEKLKDEMPIKFGSPLFSKLRKEYWKLDHVKGNALIFAIADFHDDQSMQWSSNALISYLYGVKHEFTRDKDGQLIISPLKIEKHQVGNKTIPSGYFFQDEAENISAVLFSSSGTISKFNRIGRQAGYGPENIIMHRFGTCHDHDPNAFLPKQFAYTVTTNSNETWGEGLSMFHNPNAKHPVPEALFPSIAHHYYDNGQIVSHLPEFHPYSSMTINMKIEA*
GCA_016680975.1	JAEQLH010000068.1	17	PDC-S07	JAEQLH010000068.1_6	PDC-S07_WP_110056698.1	PDC-S07	7353	7763	-	JAEQLH010000068.1_7352-7763(-)_1	MLKMIDVVAAIIEQDGQILLAQRPPHADQPGMWEFAGGKVEPGESQPQALVRELQEEMGIIARPACYIASHQREVSGRRIHLHAWWVPHFQGTPLAHYHTQLRWCLPTEALALDLAPADIPLLHAFIAQRPTLSVR*
GCA_016680975.1	JAEQLH010000069.1	18	3HP	JAEQLH010000069.1_58	Hp1	Hp1	51671	52672	+	JAEQLH010000069.1_51670-52672(+)_1	MGGETSAIQRVAGKISDDIFSVFKWDRAARADMNWDCCQEAHSKKTHPSDVVFFYIDPYEEEMVYLNTDLKSYAEGTIGKKIVEGALTSLALATECANVSEEWRLKYVHDDSLGYNVRGLLFLYNHDNLYDKDFYENITKKLDHSSINCPPNIKLHLLDPYKISDLINISSDITKLIGSGKLPQPDKFTYYYPDLSLTRIKHPINQATPATIELLTSPYIIIKHEAFSWLRDKNPEGYVVYYNQPGDSVDEFVYFFDMLSTYQILTEGKPIVLRHCYIHPNENAIHHFERAKKKYSTDWLLGEDERLFLKIDFDKTDKIVVEYNLEKIGMEQR*
GCA_016680975.1	JAEQLH010000069.1	18	3HP	JAEQLH010000069.1_59	Hp2	Hp2	52672	53751	+	JAEQLH010000069.1_52671-53751(+)_1	MAKKLYFATDKNIYDALHHKRITAAKLHELLLNRGVFLSPELDKEILIEEISKLPHGFNELEHIKKLVKTYDPRESTTSVSFQTSTNQAELISAAEALKKTCSPSKGQSLNIVAKKDGSLTVEYNYEEIDLSKTALRQIDKRNVIIELRPDTDKVEVRMPQNPEAKKVIESLQNELSKIKSEPIERFEISLLAITDPTLRSQFFQELMNGLRGYETDDVTKVELNRSTDASEDEDKEETIDTGFVKKAVLNGEGVNSSAIFSQLHEKGYYIGRIAWSSKPTSGIGDRINVEAFFKDSEKCCDFAYQIKGINNQKEDGFNVTIRAATAQEKKHISELIESAAENAYNIIIGSEVNEDEKS*
GCA_016680975.1	JAEQLH010000069.1	18	3HP	JAEQLH010000069.1_60	Hp3	Hp3	53738	54421	+	JAEQLH010000069.1_53737-54421(+)_1	MKKVKWLKLNIRLEFETAVRRLSLDSFTEDKGKGFIFDKIRHDFASGRFVERIVYHDKISSFDGSETTVERIEYRTTNFSVAVDSLPVMQITNPPRTLKPFSQALVKNLGLGVSLEEIDINPINWLNEISSSVNINLTQLDISRVRVSDYATAKMQIIGSSDLRKYYKEELEGKKIRIDRLVCSVNSLEYSGKLKITNSGLAYIDVRNENEFTKIVFDTLKKVTLQS*
GCA_016680975.1	JAEQLH010000101.1	19	DMS_other	JAEQLH010000101.1_12	DrmC_00006	DrmC	8386	8685	+	JAEQLH010000101.1_8385-8685(+)_1	MGISEATFYNWKKKFGGMGVTELRRLRQLEEENQCLKRLVADLSLDKEMLQEVIKKSSEAGSEASGGTFSAGGLPYQCPAGMRTADAEQNRLPLAEPAG*
GCA_016680975.1	JAEQLH010000101.1	19	DMS_other	JAEQLH010000101.1_7	DrmC_00006	DrmC	5357	5620	+	JAEQLH010000101.1_5356-5620(+)_1	MKKRFSDEQIISILHEAEAGVSARELCRKHAISDATFYTRRKKYGGMEVPEVKRLKSLEEENTRLKKLLAEAMLDKEALQVALGRKY*
GCA_016680975.1	JAEQLH010000101.1	19	DMS_other	JAEQLH010000101.1_9	DrmD_00013	DrmD	6072	6854	-	JAEQLH010000101.1_6071-6854(-)_1	MMVELQHQRLMVLAEQLQLDSLISAAPALSQQAVDQEWSYMDFLEHLLHEEKLARHQRKQAMYTRMAAFPAVKTFEEYDFTFATGVPQKQIQSLRSLSFIERNENIVLLGPSGVGKTHLAIAMGYEAVRAGIKVRFTTAADLLLQLSTVQRQGRYKTTLHRGVMAPKLLIIDEIGYLPFSQEEAKLFFQVIAKRYEKSAMILTSNLPFGQWDQTFAGDTALTSAMLDRILHHSHVVQIKGESYRLKQKRKAGVIAEANPE*
GCA_016680975.1	JAEQLH010000126.1	20	dXTPase	JAEQLH010000126.1_2	dGTPase	dGTPase	943	2304	+	JAEQLH010000126.1_942-2304(+)_1	MTRSEINVWDVRRGTNSPRVEEIRSEAQRDLSRLIHSSPFRRLQSKTQVLGLGESDFYRTRLTHSMEVAQIGSGLLAKLKNIYKGKEEAQFLPDNDLMQAVCLAHDIGHPPFGHGGEVALNYCMLDYGGFEGNGQTLRILSKLDKYTLEHGLDPTRRLLLGILKYPVKYSELVVKKDSIPATIGSPNWLFKSSDFKPPKCYLDSECDIVEFALSPFTEHDRRLFTSVKDGETKSDHKKASYKALDTTIMDLADEISYSLHDLEDAISLGMVTRAMWMEHFSGHETLFTDCHGKTFSGTCESVADSLFGKSYKRKECIGMLVHLMITSVELNTKNAAFKCGMLKYNAVLPEAVEALRLKIFKLVENKVIKHENVQQLEFKGQKLIVELFGVLANDPCRFLPASTREIYEQQISLDEKAGMRVICDYVSGMTDGYATKLYEKILIPRKGSIFDHL*
GCA_016680975.1	JAEQLH010000143.1	21	PDC-M18	JAEQLH010000143.1_1	PDC-M18A_WP_076227160.1	PDC-M18A	738	1817	+	JAEQLH010000143.1_737-1817(+)_1	MNIGHLNFFKVNKCGLYKVNDNNTYGLELSETFDLIQDWVGTKSLALTIPWDPKEKPNRSKCYCKDIYKDENTGDFLIMLWKSDTDSTGSLLGASEDGEIGSSSVVKYTNSYRGKKVIWGRPCFYWVIPELETIVSIKFDHSICDSELFQDYVHSSITNRVKHSKRVKNKTEKGYIRLSNTDDDDLYKYMYRFDMKLRSLETTHTELGKLIPKITHIVRRETIIINPNDARADWLKTFSTLVPFVSGKKNTRTRQIEIKAEAKPSLNEVKEIIEKYSSEDREKRLWDNVGFATDKGITWVDKYRMRDILNVPSEDYSTYSAAYIYEQISHKRKEFISPILKESKALQSQSRINKASGED*
GCA_016680975.1	JAEQLH010000143.1	21	PDC-M18	JAEQLH010000143.1_2	PDC-M18B_WP_183676903.1	PDC-M18B	1818	2354	+	JAEQLH010000143.1_1817-2354(+)_1	MLKAIVGIFKYTWIYLAIFCISLIIISPSNINYVYNDFANYCTLLVSVSGMVFTIMGIWLAFLYPNALQRIVNPKTIETVDFTEQLEDTRRLEAIVGSVLKSSFVMITLLVVYLVKLVFFKSHLYLESQEVIKNTSLALIIAISYMQIEAVVSVILANVMFINDLHNKREQRDIDDQV*
GCA_016695385.1	CP064192.1	1	AbiU	CP064192.1_7558	AbiU	AbiU	8696998	8698782	+	CP064192.1_8696997-8698782(+)_1	MVKNALPTPNEILLLDTRLRKQKKETYPDLTDDEYFLVSSVDTLLRVKGLSSRQIEDGIVEGGNDGGIDAVYVFIDGHLVEDTTDIIANESPQIELEVIQAKAERGFKEVAIQRLLDHLPLLLQLDADPELGIEINPQVLERFESFRATYLAVADKMPDLTITVRYATKSVEPPHEKVQAKVDRLERKIKTDYPNAAVFVDLVGASVLNARTRDRKSATLNLRLTEGPISSEKGGLICLVSLADYYQFITNGQNRLRDEIFEENVRDFEGNTLINRGIADSLKQGDSANPDFWWLNNGVTILGRRVQPSGKRLDIEDPQIVNGLQTSRSVYQYFHNLIRQGVTVDGNSAEGRVRQLLVRVIETTDDAVAAQIIKATNSQNRVSAANLRSAEPFQRDIEEYFKQRALFYERKKNHYKNLGKSRRQIVEVLELAQAVGSILRQQPNIARRMPSALLRDPEYGRVFSTSTPLEAYYNCLQIVRITDKYLSLQGGVTGRHDRSNIRFHLARSAASFALVSSRPKASAVAKLDLSILDDAFLKRVQEWVLVARNATEKATGISDASILAKGSEWASEIDRRLSRYTQKVRWPKALIAPR*
GCA_016695385.1	CP064192.1	2	DMS_other	CP064192.1_1188	BrxHI_00004	BrxHI	1261242	1263356	-	CP064192.1_1261241-1263356(-)_1	VTTGLDGLHPVLVHHIVNTLEWRSLRPLQAGAVGPLVYGDDALLLAPTAGGKTEAACFPLLSAMEMHKWTGLSVIYVCPLKALLNNLHPRLEGYASWLGRRVGLWHGDTTQATRQKILRDPPDILLTTPESLEAMLVSVKVEHGTFFAGLHAVVVDEVHAFAGDDRGWHLLAVLERLTRVARRQVQRIGLSATVGNPHDLLAWLQGSGRGTRPAKVIAPGVTRAPVNPASVGGIELDYVGSVSNAATVISSLHRGEKRLVFCDSRQLVEELGAALRSRGVTTFLSHASLSVDERRRAELAFAEARDCVIVSTSTLELGIDVGDLDRVIQINAPGSVASFLQRLGRTGRRAGTVRNCLFLAIRRDQVPWVAGLLLLWSRGFVEPVEAPPQPRHIVAQQLLALALQENRIGDRLWVEGWNGLAPFDRGSEPILRHLVDHGFLDRDGDMLFIGPAAEQRFGRRHFMDMTAVFTAPPQFTVLHGRREIGRTDPALLTEKIEGPRLLLLSGRSWKVGWIDWKRRRCFVEEATGGGKARWHTPGLGGASMELSRAVRDVLLGSDPPVTMTQRAQRALVEEREGAGSTVHPGGTVVARDGADVRWWTWAGYRANATLASTLSALTDAGQRVDDASIRLRTDVTVDLWRASLVDAAERLCLPEVDERALQGLKFNEALPHTLATATLAARLADLDGAASVLTEPSRFTIIGG*
GCA_016695385.1	CP064192.1	2	DMS_other	CP064192.1_1189	BrxD_00001	BrxD	1263353	1264675	-	CP064192.1_1263352-1264675(-)_1	MTPISPARRRAVLAALRRGTVPESGLDLFAVGLDRLAPTLDEELASCASGGAGFKAVRGEYGAGKTFLARWLAERAKAAGMAVSEVQVSETETPLHRLETVYRRLCESLTTAVSPPSAFRSVLDGWMFALEEDVLAEGEVDGSDAERLGDAVDALLELRLGQIARTTPGYAAGLRGYRRAVATGQTDTADGLAAWLAGQPHVAAAAKRTAGVKGDIDHFQALGFLQGLLTVLRDAGHPGLLLVLDEIETLQRVRGDVREKGLNALRQLLDEIDAGRFPGLFLVITGTPAFFDGQQGVQRLPPLAQRLATDFTTDPKFDSPRAVQLRLPGFDLVRLGELGRAVRDLYAGVAHHPDRVSSAVDDSYIAQLADAVTGGLGGQVGVAPRIFLRKLVADVLDRVDEHDDFDPRRHYALTLTQSELTEVERNAAARSADDIELDLP*
GCA_016695385.1	CP064192.1	2	DMS_other	CP064192.1_1190	PglZ_00024	PglZ	1264672	1267320	-	CP064192.1_1264671-1267320(-)_1	MTTTDLDSAIENAVVSRVTDIVEKLDAAGGEVPGRVVIGVRTRREPVWLGPAEGEVRGHPVRYVACPSVLSVLSALALPPADGSAYEVLVVLTDRDEGELGDAVMARLHREHLHEVSKYTLLQDLLRTRQLDPRLRGRDNAWLVDALVELARAGGLPNTTGLSFGRDVALRHVVRNRLAVDPATLDLSALITAVDDVATVTRWRELGADERRGITEHLVERLGRAADVVLRLAAARDDVVPELLVADVLTSAPEDDVTAARAFGAFAHSRFGSDEPSRADLGVAASAAVELVSRSDAQRAWQQVRRADALLAQLNAVELAHHSRLLPSGLASRMERAATTLGEADLLAVEEHHGAGDQRPQVRRLRAAVRLRRWLDTSPPDIATVPDALRRHARDLAWVDGELTQVRRGSANPVVAKALGRIAKRAGARRGELDRQFARALPEAAYTRPDGVIAVETLLPEVVAPLARRHKVLLIVVDGMSGAAAAEIARSIEDNPRLGWTEVVRSPDGGREAVLAAFPTETTYSRTSLLTASLTAGTAEHERQAFPGHDFWPPRTRAVLVHKAGIGGSSGADLGTDLDAQFAPRTEPQVVAVVLNTVDDALGRGRQADDPAWGYRDVAHLPELLDRAAEGGWVVVLTSDHGHVLEHGSEHRPDPTGAARWRLPNGEHQPDEVTLTGPRVLVPGGTAVLAATEDVRYGARSHGYHGGAALAEIAIPLVVLLPPGVEELTGWAVHSQGPPDWWTGRQAAPQPKPAAAAKRKTKAPDTQPDLFGDESAPVSRGALLISDETFVNTHKGQPANRVLKPEVFRDVVDAVLAAGGRMPVADALRAAGTPGRNPRGLVAALGRVLNIDQFPVVDLIDNGRTVVINEKLLDEQFPEGRR*
GCA_016695385.1	CP064192.1	2	DMS_other	CP064192.1_1191	BrxC_00018	BrxC	1267317	1270976	-	CP064192.1_1267316-1270976(-)_1	VTTAGPSTAPLLRELIDIPTGVHRGDFVLKLTEGVDTKRDQALNSYVVTPQLRVAFGEALGLIKSALDEHSSKAAYLHGSFGSGKSHFMAVLHALLDGHPGALDRADLAEVTTRHSWLGVKRFLLVPYHLTGSESLEAAILGGYVEHIRRHEPGKKIPQVYRAQGLLEDARGLREKLGDERFLAGFPNEADTGWGDLGQAMTPEKLDEGFAAPIGSPASDDLITKVIEAYFPNYVDSVRGSASAFKPLDQGLSEISRHAKELGYDGIVLFLDELVLWLAGKIGDQAFISRETEKVAKLVEAGDAHRPAPIISFIARQRDLRELGIGAERTGAELQSFHDRLNHWDGRIERITLEDRNLPLIAQERVLKPLPGKEEQMRQAFQRTFALPGSVRDVLIGSGDGGSFERSYPFSPAFMDTLVHVSSALQRERTALLLMRQILVNRRDDFRLGQLVPLGDLFDAVADGADQPFTEQLKHEFEEARTLYQRTLRPMLLRDRDLREEQVAGQADADQAVLRAFRSDDRLVKTLLLAALAPDVEALRDLTARRLAALNHGTITALIPGQEVGEVVRRLRSWASRVAELQLGEGSDPSVRLNLVGVNVNAILDRVVSLDQQPARRKLVRELLFSELGVTDTGTTPVEHPVVWRGSRRTLEVVYGNVRDRQELRDDLFEPSVDGRWRLMLDYPFDPDNQSAAQDRIRVLELRALGGNRPAVAWLPGFFTSDVLDKLGRLIKVNYLLGDRARLEEHTRTIGPEDRRRAHDLLRNLQSSLRNELRDALKNAYGLISRPKEEIVQDWNDHLVSLDATVNPKIDAGRSFAEALRSLVDQLYAATYPDHPDFDPQRKGDVVRDVDLRTTLTLVRKAADAPEGRIEVDRGDREALRRIAHPLRLGEEHNGPFVLGRYWADELDRRAAQEHGDGELTVRTMRGWLRHLGMDRVVENLVIAVFAELTHRAWMRGDQRIDPPETPKDLADDMVLYRQALPSAEQWEAACRLAEALTGRSLRTAVISPRAVAKFSRAVRAKVDQVRLPAVELVEVLDEHAARLGLDRDAAHGRYRTAVVARDLVTGLYAVNDPTRLVEVLADADLGGVEPMLVSKSLESAGEVAGALRTADWDILDGLVEPAAVDVAAELRVGANANEHAVPLRKALDQAKRRLVALFRSTPPTPPPPVPPTPPPPKPAPGTRQAKGRLGDVLGELRKFGEEHPDATIEVTFRVVEGG*
GCA_016695385.1	CP064192.1	3	DMS_other	CP064192.1_2970	mads_8	mad8	3467575	3470391	-	CP064192.1_3467574-3470391(-)_1	VLEPALFASARILRLRSAPRRADPDPVPAQLFAALTAAHTGLEGRGLVFAAWQRVAGDPRVQVLFGGVPGFPAAAGTGGPGDVLPLLYPPGSTAEVVDADEIIGGWRDFPVWVRCAGRFDALWQPVDGGPRSPGRGGFDDYVAHLGEAFVWLTVAQPLATGYADDELSTLEVAIPPLRRETRLESSRIALHRAEGRYRELSRALTTGLWDVHVLVAGQDEAAARRAAALLCGASDLDGLPYSLVAAGESGSFERTVAASVPDSPFAAGGELLAALVRPPKRELPGIRLTEPAAFDLTPETGGFLALGTVLDDADQAAGPFTVAEGTLNRHTFVAGATGAGKSQTVRHLLERLHHAGVPWLVVEPAKAEYAAMAGRIGEGLVTVIRPGTPDAVPVGLNPLEPEPGFPLQTHIDLVRALFLAAFDADEPFPQVLSLALNRCYTELGWNTVLGESRLPGVVPKYPTLADLRRMALEVVDGIGYGKEVTDNVRGFIDVRLGALRLGTPGRFFEGGHPLDVADLLRRNVVLEIEDVGNDQDKAFFIGAVLIRLHEHLRSRRSEGSTGRLRHVTVLEEAHRLLKRAEPGSPTAHAVDLFTSLLAEIRAYGEGIVVAEQIPSKIVPDVVKNTALKIVHRLPAADDRDVVGATMNLDEAQSRHVVSLPPGRAVVFTDGMDRPVRLTVPLGEDREKHLPGAAPAIRGTRSVACGPTCRARACLLREVDAAATAADDPRLVLWIELLVVAHLVGRPAPEPERTWLAKLATRFDARTLECAIAHRVQTAVDLRYVGLAAHYQPEALAEHVAASALSTAGGGVTSCDGTEVRWQAGKYRWFDVVRALVEAEPDAGRHPDTASWAERGLHLTGDTVAEQLTDLEAHPDSWLPDDTVITGDGVPPVYEQALAKLSRVRPLGRRFLAVTGFLGLRTTWPLTTLNLADQTRGDR*
GCA_016695385.1	CP064192.1	3	DMS_other	CP064192.1_2974	mads_3	mad3	3475843	3478308	+	CP064192.1_3475842-3478308(+)_1	VVARDASEIEVHGARTNNLANVSVTIPKGRVVAFTGVSGSGKTSLAIDTVHSEAQLRYLEGLSPFVRQYIPQRNRPKVDRILGLGPTLAVDQRRLNRNPRSTVATVTGIDGHLGLLYSRLPGLAADHVHLSTAHFDRDSPEGHCAQCHGVGGRWQAQEDLIVVDPTLPLFGGASPWYGKWRSGEHVFVPALAEKRGVDLGRPWQDLPEEFRHEVLHGTGDEAIEATIDMPNKNESATWSYTSTEPLRGALAEVERVFANASTPSAKERYLPYMRKAPCGSCGGTGYGDAARTVTVGGVTYPVLVERDISEVRAWVDAVLAELDAAQREVGGPLLADLKRKLTLLDRLGLAHIQLSRPATSLSGGELQRTRLAAQLTTELSGITFVLDEPGTGLHPADKVHLLDIALELREAGNTVLLVEHDPELIARADWVVDMGPGAGRAGGHVVVTGTPADVAAHPDSLTGRYLAGRGPRVDRARRPVGERWLTLRGVRAHNVTASQVRFPVGRLTTITGVSGSGKSSLLGALGAGVAAALAGEPADQVEHVGGAAAISWVSVVDQEPIGRTPRSNPATYSKAFDLIRGLFAGTEGARERRLSASWFSFNTAGGRCEECGGHGRKLVDMHFMPDVWVVCDQCDGRRYKPEVLDITYQGLSIDQVLGLTVAEAVERFAEPRQLAATLAALDRVGLGYLQLGQSATELSGGEAQRLKLAAAIQRGTGSGKAGLVVLDEPVSGLHPSDIQRMVDAFDVLLDSGNTVVLAEHDIPVAASADWVVDLGPGAGRDGGSVVAEGTPDDIKAADTPTARFFRRYVAGEPLLGAPADG*
GCA_016695385.1	CP064192.1	4	DMS_other	CP064192.1_6145	mads_8	mad8	7250597	7252249	-	CP064192.1_7250596-7252249(-)_1	MRERLAHGGFAAVVRLGAASADIDRTRRFITSALSAIATAQSPGVRIDLVRLPPKAVNNVKLPWRWPLHLAVSELVGLLGWPLGDGNFPGLPAAHPKALRAATSVHTGPRVFAESAAPGDDRQLGISAQDQTYHGVTFGPSGSGKSNALLHLILADVDGGRPVAVLDPKRQLIDDILSRIPQHRLADVVELNAADELPVGFNPLDVTGRDPDVVVDGILAVFEAVFSDGWGPRTADIFSASLRTLARASTDERPATLLDLPTLLTDPVFRRRQVGHVRDDVALAGFWAWYDSQSPAAQAAAIAAPLNKLRQFLLRPALIRMLGQQGGRFRLRDTFRQNKVVLVPLNEGIIGPGTASLLGSLIVADLWQATQERADEPDAQKRPGVVYVDEAPRFLNLPLSLADALAVSRSLSVGWFLAAQFRAQFPPALRTAVDMNARSKVIFATEHEDAREAAKLARDLGPEDFVALPRFHAYANLVADGHPSGWALVRTLPPPPAIRHPDQVRAATRANYAPDSSEQTSTDTSKARADGSTAVLSGVSEPIGRKRRQR*
GCA_016695385.1	CP064192.1	4	DMS_other	CP064192.1_6148	MTase_II_00048	MTase_II	7253341	7253937	-	CP064192.1_7253340-7253937(-)_1	VNQNSSNWPSNPSGRFRTVLADPPWDIQQQGERGAARHYNLMSLERIKAMPVGDLAAPDAHLWLWVTNATLRDGYDVAEAWGFTVRSPLTWIKFRMGLGKYLRNSTEHLLFATRGRAPVNFRSQPTWINAPVQEHSRKPDEQYAVIERISHGPYLELFARRRPPSNADWSVWGNEINSDISVPGYPVPSYRSEVDDCG*
GCA_016695385.1	CP064192.1	5	DMS_other	CP064192.1_6184	MTase_II_00140	MTase_II	7291290	7293215	-	CP064192.1_7291289-7293215(-)_1	VSGVRLEWDGKEEKVARYRLPLQVVETVNASRADRGTLFADGSEESDGWRNRLIWGDNLHVLSALVEEFAGQIDLIYIDPPFDSRQDYKVRIAVGDEVAEQDLTKISSVIEEKAYRDTWGKGVESYLDMLYKRLVLLRELLSDRGSLFLHLAPNVSHLARVLLDEIFGQENFRAEIIWKRTAAHASTKDFGEIHDSILCFAKSSKHIWHPQYRPYDDSYVKSHYSTVDEQGRQYQSVSLTGPGKRSGSTGKTWRGFDPNTIGRHWAVPIEELDHLDTEGRILWSSKGGFPRHKRFITDAPGQPIGDVWDDIYAVNAQAKERLGYDTQKPEALLERIIKSSSDEGSIVLDCFTGSGTTPAVAERLNRRWIAVDIGRFAIHTTRKRLLGRPGCKPFEVCNLGRYERQVWQRDTTGAGLQAYLDFIIDLYGATAVHEFQHIHGTLGKRAVHVGAVDAPVSLGEVKESLEEAQSGGYPAIDVLGWEFEMGLHEIVQDEARARGLDLRLRQIPREVMDPRVVASGEFVFHELAYIKVESKVKKREVSVRLVDFVIPNPGLLPASIRDKITGWSDYVDYWAVDFTFGESGSNDTFHNQWQSYRTQANRSLELTAVSDYDEPGTYTVLVKVVDIFGNDTTTSVAVTIK*
GCA_016695385.1	CP064192.1	6	HEC-06	CP064192.1_468	HEC-06_WP_012631435.1	HEC-06	506639	508396	+	CP064192.1_506638-508396(+)_1	VDANTYSLKQILTQDRRYVIPTFQRDYEWTRKGQWELLFSDLETTADRLYQARQLAEALGEPLAKADKKVVPHFLGAIVCDQLPAPAGGLDLRAVIDGQQRLTTVQLLLRGVLDVLIERGSPRVRQVRRLLENPSDVVGAPHERHKLWPRRRDRQMWPLAMDDKPEPSKTEHLYLDARRFFADSTRQAIVGPDGSDRTDALIDALLDLFKLVVIDLEDNDDAQVIFEVLNGRQTPLSAADLVKNLLFLRGELSDEKELEQLYDTYWSPFDADWWKSTVGRGHAQRGRRDVLLSSWLTAVSRSEANIGHLYGEVRSYLDTADRKTVDVLAELADFGRAYRVVVGAEPAETPALQRSYRRIESLGITTAVPLLLWLRTLPAERLPLPEHEQAVGAVESWVVRRLLIGANTRGYGKVFVDVLKLASEQARMSGTSVAETVVNGLKRNPDRLPWPTDDDLVTAFTTRKVYGNLTQERIRLVLGAIDERLQRTNPKTEPADFHYNELQIEHVMPQKWREHWPFTATADADRLLEAQRRDQVLHQFGNLTLVTSAFNQALSNAAWEIKRPEFTSQSKLQLNHAVAVSPTWD*
GCA_016695385.1	CP064192.1	7	HEC-06	CP064192.1_6181	HEC-06_WP_012631435.1	HEC-06	7285569	7287392	-	CP064192.1_7285568-7287392(-)_1	MQANTLTPKKLFEPQVRYIIPVFQRPYVWSVDKQWMPLWDDVRAIAEEVLERVKPEDPVPPHFLGAVVLEQQFNPSGYIAMRHVIDGQQRLITLQLLLNAALQVTRQHGRPRDAALLETLVRNPAHVVDTDDEVLKVWPILADRAAFQAAMDDDHGNDDGEHRVSQGIRFLRERIEAWALEAPDEIKPADRLQALTEALALHLKLVVIDLDPDDNAQAIFEALNDRGSPLLAADLIKNAVFQLAEKHGVDIEKLNRDYWAGFDEEYWRQELRQGRLNRPRIDVFLNYWLTMRLAHTVPSDKIFISFRDQIVKDLTDVRPMLAELQEDSACYRQLASLPAFSVEGTFHYRVIEVADIAATMPLLLWLVRPGSAIPEPARHQALRAVESWVIRRLLCRVTLSDTNTLAVELLRHLKTVDREQVGKAAVEYLLAQHGDSRRWPTDDEVITSLESMRLYKTLVPRRRARMLLEALEDSYRSPKTEEAHCRRGDLTIEHIMPQSWQRYWPVEDDVDPADRNQHVQQLGNLTLVTSKLNPVVSNYPWLPTTLDDGTAIKGKRQIIDEHSVLLLNKHLLNTYGNAWDDHTIQERTRALAEQTVRIWPRGFPVSD*
GCA_016695385.1	CP064192.1	8	Mokosh_TypeII	CP064192.1_2664	Mokosh_TypeII__MkoC	MkoC	3012600	3015953	+	CP064192.1_3012599-3015953(+)_1	MAAADANTARIVEFWRTVEMFSPQKTEKVDRERMVYAVRPGEPLPWEPGHELARRRLRPNQAWRHVVYLGIYPLDSVFEVLSRVFTPDAESYDERPAGESAVGAFAVDESGHAVLDSEVLSSCAWATGQVVRHGGGPVDWLSGFDKSAEGFSEVWRDIVTVEDVGPGGHAEVPTPLRLDHDRLTACLDAAVAATGAGVALRPGGIRVSSQVVARRTATSNHHDFLNSFIVDDLGTVAGRLADGDFGAALRDYLAPEEVIARSRRVDVRDDVHTVLEATAPDFVPSGRWPSNPEHPLALNQQLAVSTAASMPGAGVTGVNGPPGTGKTTMLRDLVAALVVARAERLSTLGDPGKAFTGKQLRWKTGQRTRVVGEWRSDLVGFEMVVASSNNGAVQNVTDEIPAADAIHSSWRDHAAEVDYFAEIAGSLLATETGSGSGSGSEHDAGAGSEETTAAWALVAARLGNKANRSRFVNAFWYETRKKDDPKSWDGMLAVLKGYENTTPGSTWRQAVAEFRAVESRVNAIRSRRTEVYQAVVRHRRLTEEVAGLRRDVADARERLASARDRHTTAAVVADRLGAEFAEVEAAHRAEVDRITREHLASAEQAVAAWREQLGIRWHAHREHQRNRPGFLEWLRTLGSLNRQWRGYDAWLAHQVQQAQAGLASAQRVPPPTTPRPPSIPAALTEAERDVTAAHRDVEAARLAGEESERALRVREVGLADARRLTEAGADALGRHFPGDAWHHDRESRETTALWTDPEWNAARSELFLAALALHKAFLRHAPTQMRRNLQAAMDLVAGEAPSDITADAALEAWRSLFFVVPVVSTTFASYARLFGHLGHEALGWLLVDEAGQATPQNAVGALWRTRRAVVVGDPLQLEPVTTLPFRAEQAIRSQLGVDERWSASRTSVQRLADRLTPLGTLLPDGEGETWVGVPLTVHRRCDQPMFDIVNTIAYDGLMIDGTGEAAGERFAEAYPELPASKWIDVVSNTSQGHWVPEEGEWLDRVLGALADLDFDMSEVMVVAPFRDIARRVATRARRHPGLVAGTIHTAQGKQADVVVLVLGGDPARPGARRWAAGKPNLLNVAVSRAKRRLYVIGNRSAWSSQRYFDVLSANLPT*
GCA_016695385.1	CP064192.1	9	PD-Lambda-1	CP064192.1_2123	PD-Lambda-1_WP_005960421.1	PD-Lambda-1	2324849	2326213	+	CP064192.1_2324848-2326213(+)_1	VALFGNKESAEVAALQQQLASAHATIAELRGWVGHLRGAETGELEAELRGLRSAVEQVEKEGATLAESRRRLVAEVDAWRARLVETRELALLQEVGVYEYAHPLDDALAYKSALDEVKQQVKSAAKDDAVACQVDWAVNGSLKEGQKLGRDIAKLMLRAYNAEADNAVRAVKPHTREAVKKRLTTTRDTIGKLGALMRIVISPDYHRLRLREIDLTADYLVKVEAERDAARAERERLREQAKVMKEIERERARLAKERSHYATVVAKLEAKGDAEGLARAREQLAAVDDAITGVERRAANVRAGYVYVISNVGAFGPDVVKIGMTRRLEPMDRVRELGDASVPFRFDTHALFFSEDAVALETALHQRLTHKRVNMVNPRREFFYATPAEVRDLLVALGDDHVLEYNDTAEAVEWRASDPGRRLAGGAARPEPVLSAVAAVDAGADGDLSDDGGE*
GCA_016695385.1	CP064192.1	10	PD-T4-6	CP064192.1_2097	PD-T4-6_WP_205119068.1	PD-T4-6	2291368	2293008	+	CP064192.1_2291367-2293008(+)_1	VVDRTIAGRYRLTERIGTGGMGVVWRAEDQRLRRIVAVKELLSRTGFDQESIDRAVREGRIAARLSHPNVIALYDVVEYDGHPWLIMEYLPSRSLATVMSERGTLPAEEVARLGVQLADGLAAAHRAGVTHRDVKPGNVLVTEFGTVKVTDFGTSRATDEATVTASGLLVGTPAYLAPEVARGGKGEFPADVFALGATLYAALEGTPPFGVDGNTIALLHRVADGRFPPPRNAGPLTPVLMRLLDTDPETRPSMPEAADMLRDVRFDGPTPPPAPPSPTPTAILASPLDPVPTPEPTPVEPTPEPQPAQVKPVPVQPAPVQPTPARSAPVRPAPPQPNPSPPDPPRPAPARSAPPDEEKRGDRKALIALAVVALIAIAVVTYLVTRDGDGSSAAGTDPTSQTTAEATTGAPAETRPDQTTEEEQPTTTTTPPPGPTTSDTTQPPVEIGPDQALSEYYGLLPNDLETAYGRLTDGFKAARSPSFGAYQGFWGQMSAVSVSDVQAVGPQQVTATVSYTFKSGQTQTERHLYTLVKINGQWAIDGQQAA*
GCA_016695385.1	CP064192.1	11	PD-T4-6	CP064192.1_2125	PD-T4-6_WP_157124873.1	PD-T4-6	2326847	2327698	+	CP064192.1_2326846-2327698(+)_1	MSLATEDRVLEGRYQLTGKLGVGGTAEVHRGWDLLLRRFVAVKVFHGDEVDGRRFDNEVRTLAGLSHPGLLSVYDVGSCDGTSYVVMQLVEGTTLRDRLFDGTFTPVQARALGHQVADTLAHVHEQRVVHRDVKPSNVLLDGSDTAYLADFGLAHPLGSTRVTKTREVVGTAAYLAPEQVRGEEVGPPADVYSLGLLLLECLTGYREYPGNRVDAAIARLHRPPRVPQEVPTGLGRLIALMTSPSPSRRPSAARVADELRPAPAALPRDRLLCGVRTPSRPAA*
GCA_016695385.1	CP064192.1	12	PD-T4-6	CP064192.1_2447	PD-T4-6_WP_205119068.1	PD-T4-6	2720448	2722094	-	CP064192.1_2720447-2722094(-)_1	VPSGAVPAGYDRAVDPADDLLAWAPPPGSSAAAPAVALPGYRDFRLVAHGGEGTVYRATQEGLDRDVAVKVLDVTDQDTVTRFHRELEITVRLGRQHPHIVTVLDTGVIGGRPCIVMEYHDLGSLHDRLRERGPLPVHEVVAAGIAVADALSFAHDQGILHRDVKPQNILVLPTSYVLADFGIARGADAAHTASLQLVSYRHAAPQMVDGRPPAAADDLWSLGSTLFTLLDGQPPFASADPGEDTMLAYLGRVREARPRSLLRRDVPVELVAIILRCLRKAREERFPDAAALRAALASVPTWSPQSTVDPEHTAAVRHVTPERYPEGPTELPDFGPKPVLDSAPEPVAAAPEPAKTWTEDLADLTVRHHTERRPPVPPPAPPLVELPEPPPRPRRSWKLAGASAVFVGVAVGVALSLPGRSEQVASPLSTATTTTTTTAVTTTSATAGLPPGGDPRFTPVLKRLEDDGDRIELFWTDPSEGNAQFVVVDVTGPAPKPLVTVAAGATSHVLEGLEPKAPQYCFQVLAIGLDDPATQRGASARTCAVRNG*
GCA_016695385.1	CP064192.1	13	PD-T4-6	CP064192.1_2995	PD-T4-6_WP_009677753.1	PD-T4-6	3497233	3499005	+	CP064192.1_3497232-3499005(+)_1	MAEEFGPYRVGELLGRGGMGEVHRAHDTAHDRVVALKRLSAVHNDDEDFRARFRRESRIAARLREPHVIPIHAYGEIDGRLYLDMRLVEGRDLAELVADGPLDPARSVRLVAQVAGALDAAHADGLVHRDVKPSNILVTPDDFVYLVDFGIARSVLPAGTHLTASGAVIGTLDYLAPERFGDGQVDGRADVYALACVLHACVTGNRPFEVDSAAALLWAHLQQPPPAASATNPAVPRALDDVIRRGMAKDPADRYPTAGALAAAAAEALTTPAGAPTAGRVTPVPPAAGPVLGPPAANRVTRVPFAAGPASPPASPARAASPPRTPAQGNRVPLTAPPRGAVPPSSSPVVVPVQRPTGRKVPVAPIVAGAVALVLVAAVVAWSRDWTGGGRLAGSATVTTTSTTLPTTSKAGTPTSSATRTTSTTSTTADHQAVALLGRLPSAYRDNPTCAPTPSSGGVAATVTCTKANSVHFRFPPPDQAVFHLFTDRAAQDAHFKAVVDANGIPRDDSQGGCRPLTQPVHYALYYRSESGPVPGEYTTCFVADGVGQVWWVDTRTSVTGQLRSSTALDPDSLDQLGYWWNSMILTQMS*
GCA_016695385.1	CP064192.1	14	PD-T4-6	CP064192.1_3557	PD-T4-6_WP_067834564.1	PD-T4-6	4221107	4222495	+	CP064192.1_4221106-4222495(+)_1	VSERDEVIAGRYRLVELVGRGAAGAVWRARDERLGRSVAVKLLNAADSPSAVERIVREGRVAARLRHPHAVTVHDVVEHGGKPCLVMEYLPSKTLAELVDERGPLPEELVAGVGWQVASALAAAHADGIVHRDVTTFNILLGEDGTAKIADFGIARAIGEHTVTDARVVVGTPAFLAPEVAAGQEAVFASDVYSLGATLYAAMEGHPPFGTTDNPYALLRRIADGEVAPMRFSGRLGDVLARVLRRDPAERPTMAELHGLLGAVMEGRPLPGEPRPEPDAAQNGDTRPLPAPRRVPWRRVALVAGAVVLVATGIVIGDSLSRTDPAGNAEPAPDDSTTATTTTSSSTATATTSAAVSSTATTPAACTARFGITNSWPGGYQAHVTVRNTSGRALSSWTVTWPRPDGHAISNLWNGGLTLDDDSVTVVNAAHNGKLPVDGSTTFGFTANGPSVPDPDLTCASG*
GCA_016695385.1	CP064192.1	15	PD-T4-6	CP064192.1_3963	PD-T4-6_WP_205119068.1	PD-T4-6	4781703	4783229	+	CP064192.1_4781702-4783229(+)_1	MDVGRLVAGRYRLRGRVGAGAMGVVWQALDERLDRVVALKQLVVPEGADPVAAAGRAAREARIAARLQHPNAVTVHDVVQDEGKPVLVMEYLPARTLAELIARGPLPAERVTAIGAQVAGALAAAHAAGIVHRDVKPGNVLLTDDGTAKITDFGIARAVGDVTVTRTGLLAGTPAFLSPEVARGGEPVQASDVFALGGTLYAAVEGRPPFGDGDNAIALLHAVAAGRFPPPTRAGPLTDLLAELLRTDPAARPTMAQAADRLRALTATRPAATRLDLNPADLAPRPPDRGPAAPPAAPVWSADPHRAHPTPHPTALAPRPARTGRVGLVAVAAAAVVGLVVLALVLTNGNRPADDTAGASTPAPSATTAASAPGDDPGPARLEQAVAEYYALLPKNTAQAWDRLGPGLRAQGRPQYEKSWREVKALTVSSPPAAAGADTVTVGIDLTGPGGGKTRESHRLRLVVQGGTPLIDADEVLSSQRIDDADDDREDKKKDDDRKRGGGKSGEG*
GCA_016695385.1	CP064192.1	16	PD-T4-6	CP064192.1_4202	PD-T4-6_WP_067834564.1	PD-T4-6	5069116	5070429	+	CP064192.1_5069115-5070429(+)_1	VLADRYRLIEPIGIGGMAEVHRAWDTVLRRHVAVKLVQPGFDPEAARRFDNEVHVLAGLTHPALVSVYDADTTATPPFVVLRLVEGRTLHDRLLLGPLPPDEVRRLGARLADALAHVHAHNLVHRDVKPANILLDHQDDAYLADFGLAHLTGATRLTRTDQLVGTAGYLAPEQVLGQDVDHPADVYALGLVLLECLTGRREYEGGDVEAAVARLHRPPVIPDDLPADVRDLVARMTSAAPEDRPTAHDCARILTAAVAPLPGAVAPLPAAVAEADTQELPRTPGRPSWQVLVASASALVGAFAITMAVIPDDSPATSPSPASTTQQASPGTTGSTDAPRDQAEPRFIVTPQTTGTGAAATAQQQATTRAEAPAAAEVEAADPAAGPDGDTTAPIVPTTTVQPTTAPATTTSAAPEPSPEPAPSVQPTENTENPEDEG*
GCA_016695385.1	CP064192.1	17	PD-T4-6	CP064192.1_4919	PD-T4-6_WP_067834564.1	PD-T4-6	5954864	5956195	-	CP064192.1_5954863-5956195(-)_1	MWDGDLTGEVVDGRYALGNLYGSGGMAEVYRALDTRLDRKVAIKFFLGEAAGEDRIRLDREAQVLDALRFPGLVEVYGTGSFRGRPYFVMQPVDGGTLRRRMRGAMAPEAVAAIGAQIAGVLAHVHANDVVHRDVKPSNILLDPTGRRAYLADFGLALQGQVTRVTRSGILVGTAGYLAPEQVRGGDVLPAADVYALGLVLLECLTGRPEYPGGDTEAALSRLHREPRIPVDLPDPWAAVLTAMTASDPAKRPSAAECERLLTEAQRASAGLSPLVAAAAVVDRPAVVEPEPRSDRRALLVGGAAAAVVLGLVGYLAMSGPSEPESGERAGRPTTTTTSADPLAEQARETGATAPGDPSAVTVVQVAPTSDVPAGSTGDDAAGGVPVTGTAATTTTTTATKTPPETPVDVPSNGPVVVLPNPGPPTVVTGPPSRDRGGSSGRG*
GCA_016695385.1	CP064192.1	18	PD-T4-6	CP064192.1_6566	PD-T4-6_WP_205119068.1	PD-T4-6	7699421	7700950	+	CP064192.1_7699420-7700950(+)_1	VELPGLTDLTPLGQGGFATVYRARQVQLNREVAVKIDNRVLQTERDRRRFLREAHAAARLSGHPHVVSVHDANFTPQGTPYLVMELCTGGSLADVVQRDGPLPAARVRELGVQLADALAAAHAEGVLHRDIKPGNILLDRYGTVKLADFGLAALLDAEGSSTVTRDALSPSYAPPEAFAMAQPTPAADVYSLAATLYDLLAGKPPRPVPWPVESFDHLGQVLRSPVPWVPGVPQGLHEALVRALEPEVGRRTATAAQLRDELSRAGAEPSTSGPRAPRPVAGSPWAPQPSTGSPYRTPQPATGSPYRTPQQVAGPAPVFPPAAGSSYVRPPTKKPWGLVVGASVLATVVALGTWWWATRNQAPSSAGTSSSTSSTSASDNAVAPPRLAQCGTGYCVAEPTCYHGINNVGGEPATARRAGDCSVEHFWEAFAGGWLSGAIPKVGSDELVKATEVADVCTAEAMKANTRPTVDTSTWRITAVAFADGDRNYFHCLASEPGAGEVTTSAFGS*
GCA_016695385.1	CP064192.1	19	PD-T4-6	CP064192.1_6615	PD-T4-6_WP_205119068.1	PD-T4-6	7754469	7755818	+	CP064192.1_7754468-7755818(+)_1	VSNDGRVIADRYRFLDRIGSGAMGVVWRAQDERLGRIVAIKQLLLAPSLDEREQDEAIQRAMREGRIAAKLHHPNAIAVYDVVEENGAPCLVMEYLPSYSLADTMAEHGPLDPIEVAQIGMQAASALAAAHTAGIVHRDVKPGNVLLADNGLVKITDFGISRASDDVTVTKTGLIAGTPAYLAPEIARGQDPGPASDVFSLGSTLYAAAEGEPPFGLSENTLGVLHAVAAGRINPPSVDHPLTDVLLRLLNYDPADRPTMAQARDMLSAVAHGRNPSLTGLLPASSPGFAPVPAGATALMDADRTRVVRPGPRSTSGATPVVAPPPSRSSDNRPLVIAAVVLGAVLLLGFLAVALDWFGGKEPVTPPASESSSSTAKPTTTTTPPPTTTVETETVTVEPTTTTEPTTTTTTTTTTPPPTTTTTTTTTTTTTTTTTVAGSTPPTAGQGGP*
GCA_016695385.1	CP064192.1	19	PD-T4-6	CP064192.1_6616	PD-T4-6_WP_205119068.1	PD-T4-6	7755993	7757546	+	CP064192.1_7755992-7757546(+)_1	MGIVWEAHDERLHRTVAVKQLLLQPGLAESDTDEAKRRAMREGRIAARLQHPHAIAVYDVAEDDGQPWLVMEYLPSKSLSTALSERGTLPPRDVASIGSQVASALAAAHNAGIVHRDIKPGNILLGNDGTVKITDFGISRATGDVTVTATGMLAGTPAYLAPEVAKGYDPGPPSDVFSLGSTLYAAIEGAPPFGLNENTIALLHQVASGKVVPPKQAGPLTALLMRLLRAEPEDRPTMAEAREALAAVAAGRAAPEFPVAMPQSHPPSWQGSPVQAQPTRALTPAGQHNPPAAPNNPPHSATRVAPAPTPQPAAQRQQGHAPAVRPAARPAGASRPGGGPMKSKRSTVFTALAIAGAAVVGILLASVLSDKDEPGDNQAGATTTTAAQEAGGEASVTPSKKPTTPTAKITAMPSPQQQEQALRDYFALLPEYVDEGYSRLTARMQSTAGGPSGYQGLWGQVKSVELENVRENSSFAYEVDIAYHMKDNSVMTERKLIILKWENQGIYIDGEQKLGQP*
GCA_016695385.1	CP064192.1	20	PD-T4-6	CP064192.1_6620	PD-T4-6_WP_205119068.1	PD-T4-6	7760113	7761606	+	CP064192.1_7760112-7761606(+)_1	VAESGGTGTGTGAGTVGGRYALVERIGSGAMGVVWRARDELLDREVAVKQLRWPDLTADEVEVARARAMREARNAARLQHPDAISVFDVVVEDDRPWLVMEYLPSRSLAGLLAERGRLSPDEAARIGGRVAAALAAAHAAGIVHRDVKPSNVLIGHDGTVKLTDFGISRAAGDGTLTDSGMITGTPAYLAPEVARGEQPDQASDLFSLGATLYAATEGQSPHGVSDNSFGLLYRAAAGRIEPPTRSGALTGVLTRLLASDPAERPTAVEAVELLVGPGRTGLEPGGAKRAGARTVAVRRPGAERVDREPAGVDPAGVDPVDVEPVEVGPGTSETGTSSVEAGAGAEAGRGRQRKWLAPVVAAVVLLLGAGAVAVAALQPWTFKDASPTTPPPLGLTASDAAELVRRHYEALPEDPAAAYANLAAPFQRPFEEYQAFWGQYDDVRVDGIEVVEVSSARYAVRVHVNFSHAGTASYGRYELGVWPDEGRLQIFSSQQLE*
GCA_016695385.1	CP064192.1	21	PD-T4-6	CP064192.1_7313	PD-T4-6_WP_153359500.1	PD-T4-6	8444381	8446390	-	CP064192.1_8444380-8446390(-)_1	MSTPRLLSNRYELGETLGYGGMSEVHKGRDVRLGRDVAIKVLRADLARDTQFQERFRREAQNSAALNHPAIVAVYDTGETQTEYGPLPYIVMEFVDGRTLRDIVKTQGPLSGKRAMEVMADVSAALDFSHRHGIVHRDVKPANVMITRAGAVKVMDFGIARAVHDGQAAVTQTAAVIGTAQYLSPEQARGEAVDGRSDVYASGCVLFELLTGEPPFTGDSPVAVAYQHVREDPKPPSALNPKVTPALDAIVLKAMAKGPANRYQSAAEMRADLVRVLSGQRPSAPAVMTAEDRTAVLNQTSSPRTEVAPVAGGRHRPSAQRDEPAEYDPLAEEEEERRARRKKTIMVTLVVLLCIAVLALATWITTTLLGDDENTAASDKVKVPSLIGKEQGAARAELEAQGLGTTIELIACQPQPGQQPPCTADQIGKVVSTDPPANQEVAKRTDVKLVIGKAAEPAPVPGVTGLSPAEAQKKLEAEGWIYQQSTETVETDDPNMVGKVLSQTPGPGVSAARGSVVTVSLGKAPDTVQLPDVTGQTLDNARATLEGNGFKVQTKDVDSAEPLNEVIAQNPGPGRLEKGTLVTLSVSKNNQFLMPDLRGLTENQARTKLSQAGWTGNDLTVTDRETVSEISQNNKIVDQEIKPNAPAGKNARINVILAEFKVGAPTSTR*
GCA_016695385.1	CP064192.1	21	PD-T4-6	CP064192.1_7314	PD-T4-6_WP_009677753.1	PD-T4-6	8446463	8447902	-	CP064192.1_8446462-8447902(-)_1	MLTSGQLLADRYRLSKRIAVGGMGEVWEADDTRLDRKVAVKVLKAELSGDAEFLNRFRIEARTTASLNHPGIAAVHDYGETASIPDGPEDTAYLVMELVEGEPLAAIISRGRLNADRTLDLLEQAGNALQAAHERGLVHRDVKPGNILVTPTGRVKITDFGIAKAADAAPVTHSGMVMGTAHYIAPEQALGHAAEPASDVYALAVCGYECLTGHRPFLSENAVTVAMMHIRDIAPPLPPDVPPGPRALIETTLVKDPRQRYRNGGEFASAVGAVRAGQPLPAPSGLAMAVGTPMAGPMTPPTPHAQHPHLGSPVTHPGSRPAMQPVPPAMNTPHTGAFRPLPPGPRPPGRNRAVLWVMVAVLLVALLVLGVVILRWALKGDEVPGGANQQGTGTTSARPLDDSTDRLPGKPKVTITKSDYVDHPVDEVAKKLSGHGLEPEVHSEDGGAPLDPGRCLVSDLAPTGEVAIGSRVTVTCVPT*
GCA_016695385.1	CP064192.1	22	PD-T4-6	CP064192.1_7748	PD-T4-6_WP_067834564.1	PD-T4-6	8899871	8901238	+	CP064192.1_8899870-8901238(+)_1	VVAETAAEVLARVRPVDRPPHLPGTPRKALYADVRLRRVSEDLSGRRLGHYRIDGVLGRGGMSVTYKATDVRLGRKVALKVIGEHLTADAEFRERFVDEARNTSAIDHANIVPLYDFDEVDGLLYIAMRLVDGQDLASHIKDGPLSPARTLTLLGQVAEALDMLHGKGLVHLDVKPANVLVTAKEAAGEHVYLADFGLTRRGATGHRTRTGDFLGSPTYAAPEHLRGEPLDGRTDQYALACMVFACLSGRPPFQGSVQDVIQGHLGAEIPSLTSMVSLPPAIDDVLRKGTSKDPNQRYGSCVELVAAARVALSGAPQGAPPPRRTDSGAVPMGPQTGGVPVSQQPGGPYRQQPYQQQQPPPGFLHEPVRLRPPAQVGASAFTTTAKSRPAWFAPVLAGAVAIVLIVILVVILTPKDEPPRQGGTGGNGGTSQSIEVGGTTSKKPLPTSVPVRTSR*
GCA_016695385.1	CP064192.1	23	PDC-M45	CP064192.1_753	PDC-M45C_WP_211982960.1	PDC-M45C	818611	819048	-	CP064192.1_818610-819048(-)_1	MKLYTIGFTKKSAEKFFTLLRASRAESLVDVRLNNVSQLAGFAKRDDLKYFLRELCGMAYTHRPDLAPTQPMLDDYKKQGSGWAAYEDRFLELMRHRGVEDTVSRELLDNAVLLCSEDKPHHCHRRLVAEYLAERWDDVTVEHLT*
GCA_016695385.1	CP064192.1	23	PDC-M45	CP064192.1_754	PDC-M45B_WP_196864473.1	PDC-M45B	819045	819662	-	CP064192.1_819044-819662(-)_1	MMLETVFTIGHSTHELDDWTKMLRQHEVTAVADVRSVPVSRFTPQFNQGSVKRGLHDVGIKYAFLGRELGARTDDLSCYVDGRVQYDRLAKTPGFVSGVDRLLGGARTERIAIMCAEGEPLDCHRTILVARVLTERGVRIDHIHGDGRVESHAEAMERLMGMFGLAEADLFRTRAERLDEALSRQECRIAYVNEELRDDDGMAEV*
GCA_016695385.1	CP064192.1	23	PDC-M45	CP064192.1_755	PDC-M45A_WP_157009827.1	PDC-M45A	819659	820354	-	CP064192.1_819658-820354(-)_1	VIKELLCLANSRKHNGRCIAGIEFVGGHAKWVRPVSDRSGHEVSEAERQLQGGAEPQVLDVIAVPLIKPQPAGFQRENWLLEPTSTWHRVRRATWRELQILEQQPTSLWINGHQTSAGVNDRVPIELEDEVVDSLKLIRVESATIEVKAAFWTAKDQEPTVRARFRHAGSEYALRVTDPVYQDKFRSDGIGKYRLGECFLTVSLGEPFNGHFYKLVAAIVERAAHDPGHRR*
GCA_016695385.1	CP064192.1	24	PDC-S03	CP064192.1_810	PDC-S03_WP_114299349.1	PDC-S03	878413	878985	+	CP064192.1_878412-878985(+)_1	MTVMVEHEGGSYTVEDLEGMPDDGRRYELIDGQLHVSPAPGYRHQKIALKLGALLDAHCPDELTVLTAPFTVRVSSKTEVQPDVLVGRHVDFTDKLLPVAPLLAVEVLSPSTNIRDLTIKKIAYERMGVVSYWVIDPQEPVLAVFELDAEGCYRQVAEVKADDAFDATLPFPVRIVPAELLGRLWENGAG*
GCA_016695385.1	CP064192.1	25	PDC-S04	CP064192.1_6521	PDC-S04_WP_169250289.1	PDC-S04	7644093	7644668	-	CP064192.1_7644092-7644668(-)_1	VDEDPYLDPASGVLRNNLGLTDPLECAVAEARLSTVRVEQLALSPLPGLYDLAHLRAFHRRIFGDLYPWAGEVRRVDIAKSASFAAWRQIEPYSAGVFDDLKKERYLRGLPRDAFLDRFTHYFAEVNAVHPFREGNGRAQRAFFRQLAREAGWRVAVHALDRAAFIDACEQSLIRSNDSLRDLFDIVMSPA*
GCA_016695385.1	CP064192.1	26	PDC-S14	CP064192.1_5416	PDC-S14_WP_068837883.1	PDC-S14	6504917	6505756	+	CP064192.1_6504916-6505756(+)_1	MTQAITNGATIRLFLVDGTPQGIRVVNRSQWTGVCLAFSRADYASARLREEFRRTGVYLLTGPDPDATGPDVLYIGEGDSVAVRLDSHQRNKDFWTNAYVLTTTDDSLNKVHVRYLEARFIKIAMKAGVVHLDNGTAPDLPWLSEPEIADMEAYLANMLIILPIVGVHAFEAPITAAEVAKVMTTDGIESRTTYFLNAKSTTAEGTEDSRGFTVFEGALGRSRHNDHVLQLPCDTRKANGGRRAGQTWIRPDPPDQDIRLRQSIERRKRAVRWQQERAH*
GCA_016695385.1	CP064192.1	27	PDC-S29	CP064192.1_1078	PDC-S29_WP_129624084.1	PDC-S29	1150007	1150714	+	CP064192.1_1150006-1150714(+)_1	MVDEPGAITKVQQNAVDHLLRVGINGFGPFKGARQMAVEALDKGLTPEEAIKHLIRTHVAAAGVQGFATNVGGLITLPVTLPANLTASYLVQTHLIASIAAVHGHDLDSDEVQTAILVCLLGNAGTELLKKAGIKVGSRLTMNLIERIPAQLIREVNKRVGFTLLAKYGTSKATVTLAKGVPLVGGVIGGTFDAVTTRAVGAFAARFFTEREEAPAVVDGTVIDGEVVSIVESRD*
GCA_016695385.1	CP064192.1	28	RM_type_I	CP064192.1_459	MTase_I_00012	MTase_I	487530	489275	+	CP064192.1_487529-489275(+)_1	VSTLGSFIWSIADQLRGPYRPNQYGNVILPLTILRRLDCILEPDRETVRKLAAKYDNPNRLKIEVKKATSRPFYNTSHYSFANLLADADGLADNLADYIDRFSPDVDVFEYFDFKKEILALEKAGLLREVITSFKAVDLHPDVVSNADMGDAFEYIIRKFNEAANETSGDHYTPRDAIRLLVDLLFAEKDADLTEAGIVRTLYDPTAGTGGMLALAEEHLLAQNPDAKLSLYGQEYNPQSYAICKSDLLAKGHDATNIAFGNTLTDDAFKGRQFDFCMSNPPYGVDWKQYAKAVTKERDEAGPYGRFAPGLPATSDGQMLFLLHLVHKMRAPEDGGGRAGIVMNGSPLFNGAAESGPSNIRKWLLGNDLIDAIVALPTNMFFNTGIATYIWILDNDKRSERKGKVQLIDGASFWTKMRKNLGSKGREISDADRDEVVKLYAAFRDADPDYSKVLRTDEFGYWTITVERPLLDQSGKPVVDRKGQAKPDSKKRDTENVPFTYGGSTAGADGKVEVIQSYFEAEVKPHVPDAWIDWTKVKTGYEIPFTRHFYKYTPPRPLSEIDADLEKQVAKILDLLREVEG*
GCA_016695385.1	CP064192.1	28	RM_type_I	CP064192.1_460	Specificity_I_00089	Specificity_I	489272	490483	+	CP064192.1_489271-490483(+)_1	MIDSIRLKWLLTESDVRAGAEAEALPLLSVSISWGVRRREASDTTTRAASEDLSNYKLCRAGDLVINRMRAFQGALGIAPEDGVVSPDYAVLRVDATVDKRWLNYFLTSGFTVATMASLVRGIGGTEAGNVRTPRLNISELQSMTAPLVPADEQRAIADYLDRETARIDTLIEEQQRLIEMLRERRVATIAEELNGYDVTRLRRLVDRERPMTYGILQCGPPVDGGVVYVGPSDIVGEGRSPERVALRTTAPEIAAAYQRSVLAGGDVIVSIGPAYGKVAVVSDELAGGNLTQDTVRVALRHDLVDTRFVVWVLLSRQTTDYWDREIMGATFRRLNLGTLAKTPIPLPSLEEQRRIAAYLDQQTAKIDMLIAETERFIELARERRAALITAAVTGQTDVREMV*
GCA_016695385.1	CP064192.1	28	RM_type_I	CP064192.1_461	REase_I_00001	REase_I	490483	493620	+	CP064192.1_490482-493620(+)_1	MADHHEGVFEIEICEYLATQGWLYSVNDTGYDRERALFPADLSAWLEETQKTAYDKALKAAGSETKFLDVLVAALDKPLEHGGGMLNILRNGVQYIGGGRLKMAQFRPETSLNTTTNEQYAAMRVRMMRQVHFSTADQRSIDLVFFVNGLPVATVELKTDFTQSLDEAINQYRKNRNPLTNGRPEPLLSFGHRALVHFAVSNDLAAMTTKLEGEKTHFLPFNMGYNAGAGNPPATDGRSATAYLWERVWEKHAWLNIIGRLMIVETKEEWDVATGTSARRTSMLFPRFHQWEAVTNIVAAVREEGVGQRYLIEHSAGSGKTNTIAWTAHRLARLHGNDEKVFDSVIVVVDRTVLDGQLQEAIRQIDGSGNIVATISPEDVRKAGAKSKSGLLATALKNGELIIAVTVQTFPFALDEIRADKGLKGKRFAVIADEAHSSQSGQISSKLKAVLTAEEVKEIEEGGSVNVEAILTAEMTERAESKNISYFAFTATPKNKTLELFGRKGPDGKPVEFHLYSMRQAIEEGYILDVLRGYQSYDTALKIAGQAESGDGNEVVEEAAARKGLMRWVKLHPTNISQKVQIIVEHFHANVAHLLEGKAKAMVVTDSRKAAVKYKKAIDAYIAKRATQDASYNYRTLVAFSGSVTMAEDEEWVSDWGPQPSKDDEFTEVNLNPGAGSDLASAFKGTTYKVMLVANKFQTGFDQPLLSAMYVDKKLSGVAAVQTLSRLNRTHRTAGGEQKRKTFVIDFVNKPEDIRTAFEPYFTNATLETETDPYVVFHLATKLDQAGIYTPEQVREVAGLWVTRKGNNALSAAISPAKNEFARRYAAAIEAGDKVTLNTLDLFRKDVSTLVRLYDFMSQIVDYGDAYMEMLSIFLRLLEKVIADSSWAAEVDLSDVVLVGVKHSKGTTVDISLTGDGELKGIGAAGTGTRKEPKYVALQVVIDKMNDLFGAESFTASQVREFVQGLVQRLLTYPDLISQTKVNSKKQFMESQDFQAAVTEAVVDNQEAHNTMADYFFSDGPGISAVIMALADAFYEAAIDQRTEV*
GCA_016695385.1	CP064192.1	29	RM_type_IIG	CP064192.1_1196	REase_MTase_IIG_00022	REase_MTase_IIG	1274105	1277989	-	CP064192.1_1274104-1277989(-)_1	VTSPSLDPDKKLLADLQKQVLTLEEDLREQVERLPEVKARLEELHKATLTSATFGTFLGEQVTQSAVAWALGTVFVRWSEDNGLIAPVLSGPGDRLAEAEDAQTAFFHRQPHATDADWIEQGFDSLRRSDAGAALFDREHNPAYRIPMSHDGAKTLITFWRSRQPDGSLIHDFRDDTWNTRFLGDLYQDLSEAAKEKYALLQTPEFVEEFILGYTLTPALEEFGLEGFRLIDPTCGSGHFLLGAFHRLADAWREQNPSLSETEIARKALDSVHGVDLNPYAVAIARFRLTLAAWQLAGVRSIKQAEGQRWAVTVAIGDSLLANKRGTLDGMDEFAGIKLTSEDVEDFPTLLDEGSYHVVVGNPPYITVSDSVLNQEYRRHYTACHRQFQLTAPFAQRFFELARRSGSDRRGAGFVGQITSNGFMKREFGTKLIKEFFPTIDLTHVIDTSGAIIPHHGTPTVILVGRRRSPDPDRPVRAVLGIRGEPSLPTDPANGLVWTAIKSQLNDPGSDSEWISVSDFPRQRLSQHPWSLSGGGADILMEIIDGRESRLTSLDIEIGRTTHTGLDEAFYLPASAAPRNGLEREVEPVVPGDQVRDYIISSDNVALFPYTSNGSPTSPSSAFLRQAWPLRQNLRMRMDFGQYPHERGLRWYDHSMFFAERYKKRLSIAFPFVATHLHFALDRDGQIFNRTAPAIKLPLNASEDDYLQLLGLLNSSAACFWMKQVSQNKGNGGVGGGIGDEGWEPRYEFTGTKLEQFPLPKELPLARAQRLDDLAQQLSASSPKPVADAQVPRRDLLDQAHTNWADLRARMITEQEELDWDVYQRYGLLSDAEAAEVVIPDPATVPPLNLGERAFEIILARKVAAGETETQWFARHNSTPITELPTHWPEDYRRVVEARIALIEKRRDIALIERPECKRRWATEPWAKQQERALREWLQDRLEARHLWYAEDANGIEQPTTRSVSELTDLMRNDADFTEVARFWASDTLGSQDIDLADIVAALVDEEHVPFLPVLRYKPAGLRKRLDWEHVWDLQRQEDAIAAELGKEVTDPAVRKAVADKLGTIPVPPKYGSGDFLRNSYWRHRGKLDVPKERFISYPTATRDGDGSLLLGWAGWNHREQAHALAVLISHRQNEEGWERDRLVPLLAGLDEVLPWVKQWHGDIDPAIGESPYVVYQGFLDNQLSELHIAKSDLAVWRPSARVDVSPLPRKAGGRATQSAAPRRTKVDISFTSEQFQVVLEFARNGPLTTAQASELTGLPTAATRTLLKQLVERGDLVQTGQKRGTRFEVPPSA*
GCA_016695385.1	CP064192.1	30	RM_type_IV	CP064192.1_6181	mREase_IV_00001	mREase_IV	7285569	7287392	-	CP064192.1_7285568-7287392(-)_1	MQANTLTPKKLFEPQVRYIIPVFQRPYVWSVDKQWMPLWDDVRAIAEEVLERVKPEDPVPPHFLGAVVLEQQFNPSGYIAMRHVIDGQQRLITLQLLLNAALQVTRQHGRPRDAALLETLVRNPAHVVDTDDEVLKVWPILADRAAFQAAMDDDHGNDDGEHRVSQGIRFLRERIEAWALEAPDEIKPADRLQALTEALALHLKLVVIDLDPDDNAQAIFEALNDRGSPLLAADLIKNAVFQLAEKHGVDIEKLNRDYWAGFDEEYWRQELRQGRLNRPRIDVFLNYWLTMRLAHTVPSDKIFISFRDQIVKDLTDVRPMLAELQEDSACYRQLASLPAFSVEGTFHYRVIEVADIAATMPLLLWLVRPGSAIPEPARHQALRAVESWVIRRLLCRVTLSDTNTLAVELLRHLKTVDREQVGKAAVEYLLAQHGDSRRWPTDDEVITSLESMRLYKTLVPRRRARMLLEALEDSYRSPKTEEAHCRRGDLTIEHIMPQSWQRYWPVEDDVDPADRNQHVQQLGNLTLVTSKLNPVVSNYPWLPTTLDDGTAIKGKRQIIDEHSVLLLNKHLLNTYGNAWDDHTIQERTRALAEQTVRIWPRGFPVSD*
GCA_016695385.1	CP064192.1	31	RosmerTA	CP064192.1_1177	RosmerTA__RmrA_2634932349	RmrA	1253077	1254111	-	CP064192.1_1253076-1254111(-)_1	MLTPSRLVLARTRRGLTAVELARKAGTSPASIGDYEHGRRQPRPATTARLTEALGFPPGFLEADDVPDVEVAFTRPAAKRQRDAAVGAARLAIGFDGWLTRAFTLPEPDVPTWEHPDPETAAEVLRARWGIPHRPAPNLVHLLEAHGVRVFSLPPDCAAVGPFSCRHAGTPYVFLDPTATPGQARVDAARELGRLTLGPLTGAAEAQTFATAFLLPRAGVLAAVARGPLTEQVVAHSATWHVDPVDLAHRLRELGLLTRPQHATVCAQLARRAAGMAHRETSQLLTKVFRALRAQGTTPHGVARELLLDVEELNGLVFGLVLTALPGEGGPAGAARANLTLVRG*
GCA_016695385.1	CP064192.1	31	RosmerTA	CP064192.1_1178	RosmerTA__RmrT_2634932349	RmrT	1254135	1254779	-	CP064192.1_1254134-1254779(-)_1	MRMSTATELTAEHHAQLAELGLRTDHLDEAIWAGVDARASAPPLGPTNGAGLLDWIHRVGRLREVLVAEGWTRVDKWNAGLVQHPTKPVVLGTLQGNRHTGTPGAPLRSDYAKGPAIAAMMRGNDRDQFTLFDSLHAHEWKLWFLVTYPQQEGERLVVLREVAQPEPTPQGQVVDRWAHRITLPPLVFGPLPAPRDPHGPDGPDEVDVTVTPRR*
GCA_016695385.1	CP064192.1	32	SoFic	CP064192.1_27	SoFic__SoFic	SoFic	29185	30363	+	CP064192.1_29184-30363(+)_1	MDFRPLPDGQWSPVPELPGIPEALRREGAYLPPPLPSDLTLPVSTYRRCAEAEHALGRLDEAAERLGLRPALVRSTQVRDANSSAGLSGVFVGLRETFAADLLASQDGPPPTDSAAPTQLVAPFLRACDHGLGRVREGAAVDAELVGEVAAIMTGGTPGRRLTDVLRDAPGRLGVSDARAYLLTATGAHLVALLEQWSTWVREEDEQPRIAKVALAHYQLEVLQPFPTANGHVARAFSTLEMVRCGLVRDQVLPLSVWLDTALDEYQRQIRAVVDTGRVDRWVEFFATAVRDQALAQLRLIGHLEALAADYAARLPRKGKLPLVAAELIGLPVVDNRSLRTRYGVTAKAATDLTARLVELGVLVPWEFQPYRRVFLCRDVLRLLADHPDTTA*
GCA_016695385.1	CP064192.1	33	TerY-P	CP064192.1_3527	TerY_00001	TerY	4156937	4157770	+	CP064192.1_4156936-4157770(+)_1	VTYAAEISRANPSCFVFLVDQSSSMSDSIGGGQQRKADVVADAINRLLAELSVKCAKEEGVRDYFHVAVIGYGHAVGSAFTGPLAGRDLVPLSQVAEKPARVEKRTKKVPDGAGGLVETTTRFPVWVDPVANGATPMCRALAAAESLVSDWVSRHPDGFPPIVLNLTDGESTDGDPAGAAWGVQTHVTADGAALLFNLHVSAANAVPVTFPDTDVALPDAYARTLFGMSSLLPPHMRFYALQQGVPAGDLARGFVYNADITSLVQFLDIGTRATDLR*
GCA_016695385.1	CP064192.1	33	TerY-P	CP064192.1_3528	PP2C_00001	PP2C	4157779	4158564	+	CP064192.1_4157778-4158564(+)_1	MVTSSLRVPKQGHTPRECEDAAHVVAVPDGSVLAAVADGASESLLAGEWADLLTRTVTDAARDDDRVLRDADRFAAALVRAGQAWGGWLAEYVAKREAEDRPIAWYEQPKLDRGPHATVLAARFDADPSGVTRWEVAALGDSCLFHTRDDELLRAFPIESAAAFDNTPGLVNAFNRDQELLARHVRAVSGTASGGDGFFLCTDALAAWFLGAAQRGERPWRALAEFTRTGDLDGFTVWLAHARAEGLMRNDDVTVVHVDLG*
GCA_016695385.1	CP064192.1	33	TerY-P	CP064192.1_3529	STK_OB_00001	STK_OB	4158527	4160671	+	CP064192.1_4158526-4160671(+)_1	MTTSPSFTSTSGDEPVRAWPSGATYVEALQDTALCFRGTDLAGADVRVDALGRPRAISGNFAGVFSVTVADGTRYAIKCFTREAPEQAARYRAVGDHLARLDDDWTVGFEYLGRGILVEGVWHPVLRMEWVEAVNLLRWLDEHVDDSAAVSRVAERFADLVDRLAAAGVGHGDLQHGNLLITADGAVKLVDYDGVYVPALAGLPAAETGHRNYQSPDRTAAEFGPDVDRFSSWVVYLSLVALATDPSLWRQLRDEDAEHLLLAESDFLDPTGSFRLATLTGHPDARLRKLAERFEDILLHHRAAPPPLERLDPVELSGGEVFHGVEPAGPGLPSWLAERVDPHVPAPPPLVRFGRRTPALAVLTWALAVLLPFGVPAAILVDEAVAVADLSAVLTWAAATAAGYRRQPEAVSARAARAERKRLADARSAAAARAAQVDQDARELAEATAKAKAEQDRRRRDLQQRHDQRLRAHQRAVKVHLDQIDRDRQGSVARMHLEEQRLLVRRQKAHLRAELAKFRLATAGVEGVGPTQIANLEAVGIRTAADFVGVRYEVDGPDRVAIFVLVDGRSVSAARVGEVSAVLIDQWRERRTAEVEAARPAALTPVEQRAIRIRFAAERAALDDEHKQVLVEAEAKFGELRAELRAEQVALADEMKTANTAAAHTRVDHDRAVAEAAVRLERAERAAAEGVTRADAFRPVTYRGYLRFLLTGRN*
GCA_016695385.1	CP064192.1	34	VSPR	CP064192.1_628	MTase_II_00020	MTase_II	681910	682998	-	CP064192.1_681909-682998(-)_1	MIDLFAGCGGMTSGFAAAGGYRPVMAVEWDLQAAATYAANFGEDHIRWSDIAAVPDSAIPEVDVIVGGPPCQGFSNLGSKDVNDPRNSLWREYLRFVRKARPSVFVIENVDRFLASTEFALLQAETEGYELSFGILLASDFGVPQRRRRTIVIGSRIGRIPLPVATHPRGRWHTVGDVLRGLPERPVTTALPKSVVEFFGRELPGPFKSPDLHIGRNPTPLSLERYRHIPPGGGRFDLPTELLPRCWREKKTGTTDVMGRLRWDEPSVTIRTEFYKPEKGRYLHPQWEPGDGGHRVDRPITHLEAARLQSFPDSFEWCGTKIEVARQIGNAVPPSLARAIAEHLKPYLTGAEPTAPTCPLCR*
GCA_016695385.1	CP064192.1	34	VSPR	CP064192.1_629	NEase_II_00006	Vsr	683012	683455	-	CP064192.1_683011-683455(-)_1	MSHHGGVPNLETTDDVRARMSKQRSRDTGIEVALRRELHRLGLRYRVHQRPVRAVRREADVVFGPAKVAVFVDGCFWHGCPEHGTWPKRNGEFWRTKIETNRARDANTDQVLADAGWLAVRVWEHEDPSVAASRVRATVLGRRGRLA*
GCA_016695385.1	CP064192.1	35	dXTPase	CP064192.1_873	dGTPase	dGTPase	933061	934323	+	CP064192.1_933060-934323(+)_1	MSQGYTGHDSARLLPEPPKGAVLPGARTERRSPFSRDRARVLHSAALRRLAGKTQVVGPGEGAEVTGVPRTRLTHSLEVAQIGRGIGEELGCDPDVVDTAGLAHDIGHPPFGHNGERALDELAGPCGGFEGNAQTLRILTRLEPKTAKGLNLTRACLDAATKYPWTRRPGMVKFGAYDDDLGVFAWVREGAPERKRCLEAQVMDWADDVAYSVHDVEDGVLAHRISLAALGDPAERATIAGLAAKHFSDEPTSVLEDAATELLGLPVIADLAAYDGSLRAQVALKRLTSELVGRFASAAVGATREVHGDGPLSRYQADLVVPPRVAAEVALLKAVAVRYVMSDPSRLEMQARQRELVAELVHLLLMRAPDTLDPAFHPAWAAAGTDAERLRVVIDQVASLTDAQAVAWRRALGAATPEPL*
GCA_016695385.1	CP064192.1	36	mza	CP064192.1_5398	MzaE_00001	MzaE	6478027	6480054	-	CP064192.1_6478026-6480054(-)_1	MTDTDIDQFAESLQQDLLTEAGVPGAERSIRDVFLERMVGELADVAELEGGEACFHQARGEEVSGYNISGDGETLDLFGVILRQVVPPAPVGKTDIETCLRRLRGFLEKVSRTGAAGLEVASPVFDMAQSISQALPELTRVRFWVFTDGVVATRKDVTTPEFGDVPTSVQVWDVVRLHRLVTSGRQQEPIHIDFVNWFGAPVPCLPTDLDEQGCHTMLAIVPGAVLKEIYATYSARLLELNVRSFLQARGKVNQGIRDTILNEPHRFLAYNNGISATASAVDVIKTREGGSAIASLKDLQIVNGGQTTASLYHAAVKHKATLDGIHVQMKLTVVPPDQLTELVPLISRYANSQNKVQEADFSTNHPFHVDIERLSRSVWAPATNGTHKQTRWFYERARGQYQDEVARTGTPARQKAFKETHPPAQKFIKTDLAKFELAWDEVPHAVSLGGQKCFAEFALRLAQRPEQNQKPDRRYFEHLVAKAILFRHTDKIVAKTFRENGLEGYKAQVVAYAVSLISNRTSRRLDLDVIWRTQQLPEELRSEIPALARLLRSFFDRAPGNISEWAKKPACWEKARALPWKLSGATVAQLTAKDSPHIVASTISVEDLLLVPWSDLADWASKYDKLTPVDRRIASGTSALLSAGKTPTGKQIDHLRRIYDAALNNGFAPAGNTDS*
GCA_016695385.1	CP064192.1	36	mza	CP064192.1_5399	MzaD_00001	MzaD	6480051	6481064	-	CP064192.1_6480050-6481064(-)_1	MTAVPSTTDLEELWGELHDTQSGAVSAGRRVRRVLADSPHHCFVGVEYPAARRVFSVATDNVPANATNGLLVTSGVVVERGSLPDHGATLDLVLRAGTYTDIFTALVADLLVRLAQVTAEPGGVVVNRLGEWQRMLAGVSPDGLSREQQRGLFGELHTLSDLFLPRFGSNAVYAWTGPDQQLQDFQFEQGSVEVKTATGHDANRIRVSSERQLDDAGPGALFLVTLALDVRQGGRGVSLPELVRQVRKQASNLGVAGELEQRLVRAGYLDTQSRLYEDRRYALRGRTVHRVTEGFPRITEQTRPVGVSDIVYTVDLLAAVRFLVNVEDMIAVLEMKA*
GCA_016695385.1	CP064192.1	36	mza	CP064192.1_5400	MzaC_00001	MzaC	6481061	6483895	-	CP064192.1_6481060-6483895(-)_1	MNPDHRKAMEIALTLLDYEDDVTASVVARAVDQALRAIGQANVDVDKLRRDVESRCNVWLPTEQVLNGHEDHVPWLDVARGEIEWNFWDRYRRYLGRKGWAPAQIRSIDQVTDRILGSFEKPDRPGRWDRRGMVVGQVQSGKTANYTGVICKAADAGYRLIVVLAGLHNSLRSQTQHRLDMEFLGFDTRSNRSYDQTNAKVGVGQMKGKFLHVHSLTSSDEKGDFQVKVARQVWLNAGGSDPVILVVKKNASVLRNLHLWATRLNQELDPETGQQTVRNVPLLVIDDEADNASVNTKARPTDENGQPIDDYDPTKINGLIRKLLRTFEKSAYLAYTATPFANIFIDADEKTDKYGEDLFPRSFIINLRPPSNYVGVNTVFGLDSDVNSGIEGQPGLPIISTFDDHEMWLPNKHKKDTVPGRLPASLLTAINAFLLATAARRVRGHEDHNSMLVHVTRFTDVQALVRRALHEHVDLMRQRVWHGDPTSPDSPWPALESLWRTDFVPTTEALLRIPDLTSEVGAVIDWAQIRDALPGVLDDVELRVLNGKSEDALTYSEADRPLTLIAIGGDKLSRGLTLEGLTVSYYLRASKMYDTLMQMGRWFGYRPGYLDLCRLYTTDELAGWYRDIALANEELLREFEYMAALGKTPQEYGLRVRAHPDGLMITARTKMRNGTDVDITFSQTISESITFETDEDVLRNNLAATERLVNAMGVPKSRQGDLGNIKWEGVPAPDVLDFLDEYQASDVATKAQPRALAEYVRTLLTTKKPELTTWTVVLVSVSGKDKKTFKIGDLEVGLAQRGLFLSKEGLYADDEYKAGLRAGRDRYVIRRLVSPGDEKLDLSEDEGDRALELTKQAWQLDPKTRTSAPSVPGGLFIREVRPPSRGLLLLYPLMPDAWMHPDLPPVGFALSFPRSRTAKTIKYRVTNLWWDQEFGSQDSDEEQS*
GCA_016695385.1	CP064192.1	36	mza	CP064192.1_5401	MzaB_00001	MzaB	6483892	6485385	-	CP064192.1_6483891-6485385(-)_1	VTGYEIVEPRAESLVESLRAFGYATETAIADLVDNSITAKATTIDVRLRWAGNESWIAIVDDGLGMDGERLREAMRPGTTSPSTPRKASDLGRFGLGLKTASFSQCRRLVVMSVTVTSSLAARTWDLDHVVRVGGWQLLTELTTEDRRLWEELHGDKPGTVVLWRQLDRLVVSPDPQNVQAEKHFYTIADRVAKHLGMTFHRYITGPGQITIRVNGRNVVPWDPFLESHETTQVVTDESLPYRSELIKVKSFVLPHVSRMTSRDHIIAGGPRGWASQQGFYIYRNRRLIVSGSWLGLGFRREELTSLARIRLDLPNHMDSDWQIDVRKSVARAPGALVPELRRIAEVVRLRSANVYRHRGKVLQRASQGDVVQAWLQVVRGTKIAYQINREHPLVAALLTTAGGGDVEAMIRLLEETVPVPLIILNHADGPGRQAAPFEETAPDAVRSVLTDVARAMRRTGTSGKEIVGRLLTMEPFSDFPDLVREVCTRELGQEMA*
GCA_016695385.1	CP064192.1	37	wadjet_other	CP064192.1_351	JetC2_00005	JetC	365888	370114	-	CP064192.1_365887-370114(-)_1	VNRWRLHRGGIVNIWQYTEQTFDFSGGRAIFQGTNGSGKSRTLELLLPLCLDGDLRQVGSKGFDTVSLRRLMLDDYDGGPNRIGYAWVELTRGDDEYLTCGLGVKASKTSQAITDSWRFITSSRVGHGLTLVGADRTPLGPAQLRDLIGADCVLEEAAFRARVAETVYGVPAPRYGDLLHLQRTLRNPDVGLKVLEGQLEQILSDALPPLDQAMVEQLATSFDDLESIRENITRLSSADAALGTFLKTYSDYAFGGLRAAAEKLGGAEDGVRKLERASARLSASLAETLAARAAAEHSLAALEAGEQQAEETIGALKELPAFRDLQDLQTREKLVAEKRSSAVAALDMANKQRLQEDGAVDGVLRLLRRLAEDLGSARELVEPLRHHLRVAGLSPAAVPDVPGVSTLDAEVRTESVRAKPDPEAEPLPIERRVPPAVDELALDDLASRTSSIASSARQRGALALALAARAAELDTAQRQVDALRQTARDAQHAATEAAALRNQEAQELAEVAQGWLADVEAWRTSGPLAATSPDSPLPLPATVDPTTARSLTTAARDWVGPLVTAARDAGHAVAQRRTDLATSINTRDAELSALRSGTARVPDRNRFAATDRDPATGAPFYRLVDFHPTVDDQAKAGLEAALEASGLLDAWVTPSGESIPAMYGNTVTATRLKTSGPAETTPDRPDRPQPTPDPAAAPAPAGSADPTAGAPGVVAAPGTPVAGPSLATVLIPAVEPASPVPAAVVADLLASVSLRPPTPAATPEAATPDPTATPAAAFAVSPDGRWQAGVLTGAWHKDAAEFIGAGAREAARRRRIAELEDELAALRADLGAAEADLAAARGLVEQWEAHLDRFPADRELVARHGRLQAAQESADRAARRAEELRDELATAQARGEAAAAEVVRQAGDAGLPATTDGLHQAQQAAAEAQRTADRLGDVLRRQCGGTVADLTDAAHRYHAAVADRGAAEADAEARCVDYASQASTLAELTDAIGGEAKEIADQLSTLERSRRGMRDELKGVREQVTSAREQAAKLNAQLETSAEQLTTARDALTRATEHFKATVQAPGILVAALPDTPEDVTSVRTALAATDRRGAGEATVITKLQALQTALAGSHDIAAEQHVGLLTVTVTGEEGARPVAVAARQVTAKLAEQRGFLDEQYQNIFADYLIRDLAEWLRGQIAVAEDLCKRMNEVLGKARSSQGVHVKLSWKPSSALEEDTRDALALVRLPYADRDPEQDATLRRVFTERIEAERDAHTGNYAEILSRALDYRTWHQFTVTVADTGPDGNPRERRLRQLSSGETRLISYVTLFAAAASFYDAVSGEFSPLRLVLLDEAFERLDDPTIARMLGLLVDLDMDWVITWPSGWGVSDKIPRMHIYDVLRPKNGRGVACTQTTWDGAALDRVDP*
GCA_016695385.1	CP064192.1	37	wadjet_other	CP064192.1_352	JetB2_00002	JetB	370111	371277	-	CP064192.1_370110-371277(-)_1	MFDDLSEIDAATAVRCARTLLRRPLLRADGPDGELLTLVYRHRAALQDLFARLLGYRLVVERRFARLYKSGPGADDSRGVLGMSPRGYAYVALTMAVLTGVGRQALLSRLVADIRAAAVEAGLTVVDDVADRRALTAALRHLVSLGVLHETEGTVDVQAEALITIDTDLLGQLLTGPVAEADSPARLVELAARPGPRGVEHAVRRKLVENPVVLYADLPPEQAEWLRRNQRKETALLETCFGLHTECRVEGVLAADPEDYLTDLYFPGTSTVARIALLALPELLDTDPRPDGRHVVVPARLRTVCARLVEDYPTAWSKQFTEDLDRLVDEVLELLRRMGLAVASADGWLLNAAAHRWLPSPDGDPERDVEPVVVPDVPSWSLFDEETA*
GCA_016695385.1	CP064192.1	37	wadjet_other	CP064192.1_353	JetA2_00008	JetA	371277	372758	-	CP064192.1_371276-372758(-)_1	VEPAGRLKLYAYLDARDHQRTYLAIMRLFTSTLLADLSAGEVAGALAGAEREGRVEAGESRIENVINRLRQLVEWGNLVQGRREVVASSIAEFQHGSVRYQVGKLAVRVQRDVDELLRVPEGAREVSRELLPAVERGLDRLGQSLSEALISGAPRSREVLAEQVTTLFLQHAELAATVRDFYAYLGQVVTRHHLAPEEISGFRNLLVEYIQMVVEDVLRHTPAIADALARVTSARSELLGLLGRADLGEKVERARGRSAEDWQDLTDWFVDRPGRPSQVTALREATARAIGSLLASVKRATSGGGLLPSRRAELLKLAGWFDAGSREQAHELYAAAFGLYPARHVSPAPEHDRDNERTPWRDGPVVDVQVSVRSRGDRGARGRTSRILDDPMTEQSLLAEAREADERRAASVAELSAAAPRLASTTLSGEALEVLCELLTLAMAQRDTAADSGSATDPVRGLRVTVSHALGKSTRIRSAAGTLTLHDSTLVLD*
GCA_016695385.1	CP064192.1	38	wadjet_other	CP064192.1_3614	JetD3_00005	JetD	4346974	4347741	-	CP064192.1_4346973-4347741(-)_1	VVWHAELAWAALLFDEDLLSPAELSFLEAVNNWLPKRRAVRVPVRERSLEVLGDEKELEAWMLGPLFSPGRLTLGLLETYACWPPVEQTTLGDRSWLVIENYTTYRSISDRAEQLGFDGRVVWGSGNQVGTRLAALSTMAPAPTACWYFGDIDTGGLRVAKLAESRAAELALPPVIPARGLYRLLLHHGASRPSNTALPTAALVAWARAWFDEPLGEAATSAVADGKRLVQEYVGVEVLSGTTLADWFDEPESLT*
GCA_016695385.1	CP064192.1	38	wadjet_other	CP064192.1_3615	JetC3_00002	JetC	4348019	4352350	-	CP064192.1_4348018-4352350(-)_1	MFRLRRLYLDSIGVPENRFSDLLVDLTDVAGEPCDAIVWLRNGAGKTTMLSLLLALILPDRRDFLATRTKKRTLEDLVQAKDTAHVVAEWADPAGNLLLTGAVYEWDGRVRPRDYNGPGKDKLRRSWWCVHPDPSVEGSTLDDLPFTLRTGGRYDRERFRSHVNELAALGVNAVVADQTIGEWHNALRERNFDPDLFHYFTEVNAAEGGIDGLFAEIDSPGAFVRYLLRFVGDKQRVAPVRELLADTAAEIAKRPVYQAEKEFCTTAAPKVVALGEAHQAVVKASNIRDGVWVRAAGFKRALHQAEEVAQGRRDEAARLVEDLSGRLTDLKGGVDAARRRRDEYRRIAVDFLVRSAKTRLAEAQGEVDAAGLEVRAWGAVEDHLVLEVAKARLATTKDALLDAADQVEPLVRRAEAAKALVAGALENEIAKADRSLETMRSALGDARGVRVKAQAELDAANERLAALKSEEDSLHDHIARFQAEKQQLVTEGIIIRDESIDAAEVRWREEERAARQDVERLRAAQVTALEKISACEKRLALARTGTTKARDVHQPLAEDLRRLTRRAAELADDARLRELLQTDLVDLTHGVDDVLDVLAGAIAAADHRVINVREERARDERAILGLERTDLLPPRPEVEKVLHELNRQGITAHSGWHYLAKHVPADEHTAVITELPDVVDGVVVYRDPAGAAAKITTAVEDVVVLAPATAFAHRGAPRVVLGPARAQHDPDAASAELERRRGRHTADGELLAGLTEQRGRDAARIARIEAFVGDLPADGIDGLRERTSAAESALARAREHEDTVSEERRTIREGADEVAGLLADRREQLARIGAVLPRVAALAAGERDVAEPAKARLAAIPDERSRAAAQAGQAERHREDAAQIIEQLATDIRELDRRRTEWTGRREGLPRPATPTDLALEAAETVHAEAQRQLREEFPERELRRAVEDAEREVVKVGRAWNTHPDEVQRSALELVAGEASADHDLRARAAARAAERLERANQAVGAARTDLDTARRKQAEAPVTKLRSTDEIEQPVDQEHAERLAAAAEAEASEGQLKLGQTEKDRDAAADAVRKAETRAGLLRDQADKLRQVAAADQPSGVVPDDDEETRAVVGNLVAELEKVQETYGAADRARTAVVHDLRTWAGQDRFAAVAEDEHGQAVHRLREMFRGEHVIERVAALAGELAFDLETREKAIAQQLDQVETHKNNVVVRLSDLVADALVLLNRASALSELPEGIGRWEYRKFLVVEARNRPNREQVVLRVGELVDRMVRSGRIELDAVELLWRATEASVVEGFKATVLKPSPDQPIGRTPVEEMRKWSGGENLTASLVLFCVLARLRAEQRTGAKAGSAGGVVPLDNPLGKANYLPFLELQRKVARANGVQLVFWTGIGDLGAVTTFPRIAAMHKRSSTTREGRAYVQVDDNNSQVVDVVSAVRHEP*
GCA_016695385.1	CP064192.1	38	wadjet_other	CP064192.1_3617	JetA3_00010	JetA	4353081	4354586	-	CP064192.1_4353080-4354586(-)_1	MSQPPGPRSTTELYGRWQTLQLLGPVFELLNRAAPRADFEHRGYDLAQLALRLIDYVVLNQASLDGSVSPAAVVDHLTQVARRMNPSDPRRPWAKVAKLVLGTVLNDGRPHQATWVEPAADDQTGERTEAFRFRLLRLTDGDEGAAITATDQAIVLYLQALNTDLADRALALKLMVEIQMKAGEFAKALASARQATRTAQGLSASLRERLEDTRRDIRAVDWRGEMPTWLTDVLAQLSTQLERDRQLRDLAERSSADPAARDTCREIVREVRRGEDVWLRLERYVQRAIPVFLAAQEVQRFQPRGLAAAIDLARDVLRPLLTADDDSFAVSADEVAAGVAPPVVPSCWGIDELCSVLLRAPAIREQPEPEVDDPGDLGDAVGDSVPDDVARCAADILAAAAHRPTRLSELLAVARSRAAEVDDPTRLLDVVWGASLWVFVTGDDTAPDDRPRSEDLAAALAPLVALDQGIPLVDDRYRGPDLVLATSVALDRMDLDASGAA*
GCA_016695385.1	CP064192.1	39	wadjet_type_II	CP064192.1_5533	JetA2_00001	JetA2	6621954	6623396	+	CP064192.1_6621953-6623396(+)_1	LTSRFAAQYRVIVEVLLAEQDTSLTGLSFDEVAAGVRARLVGQVPAEVVDRLLAPEVLHLDARLERLVQWRVLTRWQEPARSGEDFLRRRDRYQLTPRAAGLHVFWSSVDDTEEAAGDLTLAPRAIHERLIAFAESIRQAVYTVAATEFQQVGAMHQAMATAARGWQRTLAHALSGGPDQAKQDLLWQTLRSYIGMWGEQVDVHTPRIAELAVELDPLLTPDVWRACVRAALDTDADDEVVAAQARRWEHTWEALGSWFGGADSQARRLRRQLRDLVAPWARNMHLLLDTGGAVTRRAELLALAVAVERAPDDESAWRIWDTAVGAFSARHLLLAPDSADDSDLSWTTAPPAPVTARFREQGARAAVGRRTKIPDYSTGKSAARRARLAAQAARSGAEATLRQRSGTHLADWGEITDAELNLLLEFVGVVRRTRSESAVTGDGRWRITLRRPPQAHDTTSLHADSGSMTTLNWYFEMEPA*
GCA_016695385.1	CP064192.1	39	wadjet_type_II	CP064192.1_5534	JetB2_00003	JetB2	6623393	6624538	+	CP064192.1_6623392-6624538(+)_1	VNREAADRQRAFTALLRSPVLDRRTHPEVWPLVRVHRATLGEWFAQRLGYRLVVTDSAARLFRLPVDGAVVAPRRFKPPTRRVLVLAILAAAAAEDAEDITTTQDLSDRVRVLSTHEDVELAHYDPDRFAERTLFVKAVHLLVSVGALRPTARDDEDQREGWAHRRDAIGGAYEVRRELLLRLVDPASLRAALTGGRDAGAPHEAAARIGLMRKLVELPVVLHEDLTDAERFYLTGQRHRVLTWCAEMTGWVVEQRTEGMALIAADEADTDLPFPRLRAADFAALMVLDELVRTYGAGSVVTADELGAAATAVRERHSKAMTNDLRVGNAVESTARDLLGALDLLRPTGAPDRWRLTAAAARYRDPRVVAVNARLDEEDEG*
GCA_016695385.1	CP064192.1	39	wadjet_type_II	CP064192.1_5535	JetC2_00005	JetC2	6624580	6628743	+	CP064192.1_6624579-6628743(+)_1	MTGGLPEPGLHRWQPLRVGIINLWEYDQAEFWFADGRLVLRGGNGAGKTKVLELTTLMLLRGEIGASVLDPFGSQHRTMRFNLLPTGEDDDPRPPSDAGLGYAWAEFGRLDDDGTARFFVCGLGVSARRGSGTSAVTTWHLVTHLRPGRDLKLSTADRPLDQKELKKVPGVTVPDSAARYRARVASELFGLGSDAYDNLTELLKQLRKPKLGERLNPTSLAETLRAALPPLATAEITQLADGWDNLEKLRTAVEQTRTAAVRLAGFVRTGWAPWARTVVRHRADALTAATTELDRTTKDRRAAETALTTARGEADELDKHISRARTHRSDLGTELRELLDSQAFQDAVSAASRVEGLRDQLGALTGQLVGVEERHAGAAEDVAEVAESEVNAASAAEQAELDVVRASERVQAAGRPAGLHQSAARHLPARDVPALRADLSVRRERFNRLQRLRAEFDRTESNTARSADLLADRESDLNEAAEQRELARDGVETAVDTLRRQLREWNTSVVLAKADERTVESWCDLVAELTAVDPAGAPAEQRGISPAAAVARHVEGVRDTLRSRRAALVHEHGALVVEHEQVTAELDGVLDRTERPPTPPGSWRRRDRPEPDSGLGAPFWRCVQPVGELSMDKVDLLEATLAAAGVLDAWLSADGKLITVEDGEQADTVVRAGGTRVDGNLTQILEPTPVGGVTQTAIHAVLTSIGWHDSRPDGDAAGTWLAADGTWRCAALSGRADVARPASYLGATARESARQREIDRLRTRLAALEESTSTIEARIGELDDDLRRLAEESGRLPGERVVTDAVTTMRERERQAADSERKAVSARNTHRANESARDTAWADFSAYAGEHAFPLDDLALHDVALRDYHQAVDEMARRKELLDLRTATLTRVRGDLAGAQRRLAGVDAELHDLRGRKRKAEVRLRTAEEALTSDVHAQLNRRAELDRLVEQVDRELEELGKRLAGALVTVTRAEETLDRHEERRQSAERRRDAALSVWWEVYDAGLAQPLGLEEPERRSVESARESTRAARRELPDPGDEDRAWRLCYSKLEALRQDLLPDRDARVQEPDQDGAIQRVVVLADSSAGWQAPPTAADLLADQVRAQENAFDSEQQRVLTTLLGSTFIEHLKDRLDYTARTFTDINKQLTSHPTRHGNAVQLKWEPDPTDPDAGTVVDALTQGYQQLSPARQETVRSFLARKIDTARADAAAGGSADWREQLSTALDYRGWLKISLQYRPGSTSRWVPFDAAKHGAKSGGEKVVLLSQPLFAAAVVAYNAADGHAPRCVWLDEAMTGVDDEIKASFMGLTVSFDLDVMLTAHDEWCKYPTVPAVAVYDLARHKGLPGVDAVPYLWCGGEWTTVALPISDVRADEALLAADGLFAEVDAE*
GCA_016695385.1	CP064192.1	39	wadjet_type_II	CP064192.1_5536	JetD2_00003	JetD2	6628740	6629987	+	CP064192.1_6628739-6629987(+)_1	MTTTIPPGIKDWARLAGPAAVLDAVHTRARRGHRTETGTLTGVALTAEQRREVALLLGTRWELSGKPVRLQDLAEKLTEHHLTVRRLVEALHGEQIEPDKAHRSRAQAEAAAERERAATHLIESGVAAHAVERWLADTGLPRPGSGELQTLAEQVATVVTGLRTTSSGTRLAQLAADTLHDAHALDADRQLGRGVARLLAIEHDLPRPQRAGRAWRAAWAAAGVMCDGVSSRVLALNLPLTGESPAARLCAAAPGEPVWLTLRSLTGAWTASASDVFVCENPTIAEAAADALGLTCPPLVCTDGIASGAALDLLAVLATAGCTIHARADFDPAGFTVADQVLSVASGALSWRFNARTYAAECGLSGHHDAPDDLAAAVAGLRVVYDLARSPVHEERLLALLLSDLAPGAGPADRY*
GCA_016696665.1	CP068035.1	1	AbiE	CP068035.1_801	AbiEi_WP_068866247.1	AbiEi	878877	879668	+	CP068035.1_878876-879668(+)_1	MSSKINWLVAHTSPGALVLQQWLTENGVSYSLAQKYAQNGWLKKLSSGVYYRPNAQGDIKPTWVDAIQALDVQLGVSVHLAGLSSLTHQGLSHYLQLNKEQVWICVKNKSSLPKWFREFPYQNWFYCGNHKLELNPEKDLKRITVKEKELTVSCAELAAYEVVDGIGKLISFEHVAELFQGLVNLSPRKVQDILERSSSVQANRIFLFLGRYYDHQWINRIDETRIKLGAGKRQVVEKGRFDERYQITVPEILSVKKGEQHNG*
GCA_016696665.1	CP068035.1	1	AbiE	CP068035.1_802	AbiEii_WP_067065479.1	AbiEii	879661	880599	+	CP068035.1_879660-880599(+)_1	MDKGSPYYKQVSLLIRMLPVVATETVFALKGGTAINLFVRDFPRLSVDIDLAYLPLEPRDEALVNVRAALQRITDRINTQPDIRAAFQDNKADELRIVVSSLVATIKIEVSPVARGTLHSAEIMPVQESVEDEFGYAEIQVVSLPDLYGGKLCAAMDRQHPRDLFDVRMLLGSEGISREILVGFLTYTLSHPRPINEVMSPNWQPLNEKFQAEFDGMTFEKVECEDLASVRPMMLTSLQKHFTERDHAFLMSFKRGQPDWALFDYPNAADLPAIRWKLQNIYKLAKNQAKHQEQLDKLKQVLDDWLVNANAE*
GCA_016696665.1	CP068035.1	2	DMS_other	CP068035.1_780	pfam13280	WYL	848621	849508	+	CP068035.1_848620-849508(+)_1	VQDNTGLEELSQAQRERLAHIDFTLLFKGEAGRSYLTERFSVAPSVATQDFARYKELAPDNVMYDEKRRVHLKTSAFQPLFDYDVVRTLATISQGFGDGFLGKVRPPMACEAPFHLNKPKLEVVAAISEAIHKRAVINIEYTSLSSGHGSRQIVPHTLIDNGLRWHVRAFDRKHREFRDFVLTRISEVELLEDEVNDEVETLQWDKQWNRIVELELIPHPKLAHPEAVSMDYAMENNRLRVEIRAAFAGYLLRLWNIDCSKNSKSNGREFHLALKNPEALYGVDNAALAPGYSES*
GCA_016696665.1	CP068035.1	2	DMS_other	CP068035.1_788	mads_3	mad3	864588	867239	+	CP068035.1_864587-867239(+)_1	MFTKARFFKCALQVNPAGYIKYRGQQQTITEDEYNQNLLAASLEAGIEVIGLADHGSVDGVDKIRNLFVENGIVVFPGFEIASSEKIHFVCLFDENKTSQELERILGRLDLLDPEDGILPTNLTAIQLIDKVNEIGGFIFAAHCINDDGVLSRKMNHVWKHEGLMAAQIPGNKSIEDLKGIENDFYRKVFLNKDPNYKREREIAAINSSDVAKPEDIKASGASCLIKMTNPCFASFKQAFLDAGSRVRLNSDKPESYASAIERIRFVGGYLDSVDIELSDHLNAVIGGRGTGKSTLLECIRYAFGLEPKTPNAIKQHKSVIDTNLGKERGLVEITLRSSVMHGRRFKVSRKHGSDPVVVDSQGNISPYLPTDLLPGIELYGQNEIYEMTRDEQSRNQLIERFLEGEHEKFDADIADVLAKLKDNRESIKRVLGQKDDIEAEVERLPKLLDQAKQYQALGIDEKLELIPKLEKEKQLNDQIGEDVASVQLAIDALKNSLPDTLYLSDTNLDGLPHAELLKQQREVLNALKTGVQQTLVQLEQLTLNANQQLLPVKQSLSEKQQLEEQKLELAFKDIPASQGKTGRQIGAEYQTLLKQIEQIRPKQTTLQDRQTQIDELYNSRKKLLLELEQHTSARASSITKSVKRLTRKLEQKVRLTLQPEGGRQELVNFLTGCNLEGVGPKRLAWVLEGNFSPSSLASTIRQGESELGRKFGISGTVVSALIRLSEVKLMELEELQLPDTMAIELNVTHGEREAVFRSIDELSTGQQCTAVLHLLLLDNQDPLILDQPEDNLDNAFIAERIVAELRRAKLSRQFLFATHNANIPVFGDAEWIGVLSVEDNKGLILPEQQGAIDVPNVQALAADILEGGKSAFNQRREKYGFV*
GCA_016696665.1	CP068035.1	3	HEC-05	CP068035.1_784	HEC-05_WP_156276309.1	HEC-05	854411	856174	+	CP068035.1_854410-856174(+)_1	MYQAGGTIRSLLDKVAEQEYLLPAIQREFVWRPEQICRLFDSLLQGYPFGTFLFWKIKPENRDSYQFYQFMQHYHERDNYHCENVTQLPEREFIAVLDGQQRITALNIGLRGSFAWKLTGKWWSNDDAFPVRRLHLNLLSQPDLETGSMYDFEFLTDDKASLDASEQYWFRVGRIMEEEEDALIDEVADDARLSSEQRKEARSTLRHLYRTIHDKDKISFYEESDQSLERVLNIFIRMNSGGTTLSYSDLLLSIAVAQWSSLDAREEIHALVDEMNRVGDGFNVSKDLVLKAGLMLSDIGSVGFKVENFNKENMAILEKNWTPIRDALLLSMQLLASFGFNAQNLRATSAILPLAYYLHHRKLTASYLSRVEYAVDRECIRNWLIRSLLKASGIWGSGLDTLLTMLRSDIKQSGDTGFPLAKIEATMQQRGKSLRFDPEEISELAQLDYGNPRTFALLTLLFPGFDFSRHFHVDHIYPKGLFTRNKLAKVGVPAEQLDELIEASNKLPNLQLLEGTINNQKRQKMPHEWYAQQWPDVNARQAHLQSQAITSLPEQLNQFMDFYRERQETLLARIRTALQPASSVETE*
GCA_016696665.1	CP068035.1	4	Mokosh_TypeII	CP068035.1_4009	Mokosh_TypeII__MkoC	MkoC	4251805	4255320	+	CP068035.1_4251804-4255320(+)_1	MDKNALGFASYWRNSLADAESGKGSFKRKDAQNFTHWHGIAAGRLDEAIVSKFFEGEKDDVETVDVILRPKVYFRLLQHGKDRSAGAPDIVTPLVTPALLSREGFLYPTPATSIPRDLLEPLPKGAFSIGEIGQYDKYKTIHTSFSINFDDSIDKTAETDEEREARYAALQQEWRQYLDDSERLLKNVAGDWIKNPEQYELAEHGYIVKTAQSGGASFHILSLYDHLLVCKKDVPLFNRFASREVHAAESLLAPGAKFSDRLGHSGDKFPLAKAQRDALSHFLDARRGDILAVNGPPGTGKTTLVLSIIATQWARAALEKSEPPVIIATSTNNQAVTNIIEAFGKDFSQGTGAMAGRWLPELKSFGAYFPSSTRKAEAAKKYQTEDFFNQVESKEYVEDALLFYLEKAKAAFPEKDCSSPEKVIELLHGQLAAKSEQLIRLNATWQTLSQARAARELIANDIEQYLDNLNKLLSGQEQKITLLKSAKTEWKKYRAGESLIYSLFSWLPVVRSKRQYQIQLFLEDKLGALIAGNQWSDPETIERNIDGLLNSAEREQTTYRQQIDSAHEIILKEQQAVQEWQRLALDLGYEGDEELSFSQADELADTQIRFPAFLLTTHYWEGRWLMDMASIDDLQEEKKKKGAKGVTARWQRRMKLTPCVVMTCYMLPGNMQISEHKGQRKFEKSYLYDFADLLIVDEAGQVLPEVAAASFALAKKALVIGDTEQLPPIWSIAPAIDVGNMLAEKILSGSTQEEITEKYTAIADLGKSAASGSVMKIAQFASRYQYDPELARGMYLYEHRRCYDNIIGYCNTLCYHGKLLPKRGREESNLMPAMGYLHIDGKGELASSGSRYNLLEAETIAVWLAENQQNIEAHYGKSLHEVVGIVTPFSAQVSTIKQALGKQGISTGANEKSLTVGTVHSLQGAERAIVIFSPVYSKHEDGGFIDSDNSMLNVAVSRAKDSFLVFGDMDLFEVQPASSPRGLLAKYLFESEKNALSFDYKERKDLKTSGTKIYTLHGVEQHDNFLNQTFENTSKHITIVSPWLTWQRLEQTGFLDSMIAACSRGINVTIVTDRSYNTEHNDFEKRKEKQQNFKAALEKLNALGIATKLVNRVHSKIVIGDDGLLCVGSFNWFSATREARYERYDTSMVYCGDNLKGEIEAIYNSLERRQV*
GCA_016696665.1	CP068035.1	5	PDC-S02	CP068035.1_4344	PDC-S02_WP_151674975.1	PDC-S02	4605601	4606728	+	CP068035.1_4605600-4606728(+)_1	MESLSERTSTGYQQIHDGIIHLVDSARTETVRSVNALMTATYWEIGRRIVEFEQGGEARAAYGAQLIKRLSKDLSLRYKRGFSAKNLRQMRLFYLFFQHVEIRQTVSGELTPLGIPQTPSAEFPSAKIWQTLSAKSFPLPWSTYVRLLSVKNADARSFYEKETLRCGWSVRQLERQIATQFYERTLLSHDKSAMLQQHAPTETHILPQQAIRDPFVLEFLELKDEYSESDFEEALINHLMDFMLELGDDFAFVGRQRRLRIDDNWFRVDLLFFHRRLRCLLIVDLKVGKFSYSDAGQMNMYLNYAKEHWTLPDENPPIGLVLCAEKGAGEAHYALAGLPNTVLASEYKMQLPDEKRLADELVRTQAVLEEGYRRR*
GCA_016696665.1	CP068035.1	6	PDC-S04	CP068035.1_4481	PDC-S04_WP_169250289.1	PDC-S04	4728375	4728977	-	CP068035.1_4728374-4728977(-)_1	MSDKFGEGRDPYLYPGLDIMRNRLNIRQQQRLEQAAYEMTALRAATIELGPLVRGLPHLRTIHRQLYQDIFDWAGQLREVDIYQGDTPFCHFAYIEKEGNALMQDLEEEGYLVGLEKAKFVERLAHYYCEINVLHPFRVGSGLAQRIFFEQLAIHAGYQLSWQGIEKEAWNQANQSGAMGDLTALQMIFSKVVSEAGESE*
GCA_016696665.1	CP068035.1	7	PDC-S07	CP068035.1_972	PDC-S07_WP_110056698.1	PDC-S07	1066407	1066796	+	CP068035.1_1066406-1066796(+)_1	MKKLQIAVGIIRNENNEIFITRRAADAHMANKLEFPGGKIEMGETPEQAVVRELQEEVGITPQHFSLFEKLEYEFPDRHITLWFWLVERWEGKPWGKEGQPGEWMALVDLNADDFPPANEPVIAKLKRL*
GCA_016696665.1	CP068035.1	8	PDC-S07	CP068035.1_2304	PDC-S07_WP_110056698.1	PDC-S07	2485294	2485701	-	CP068035.1_2485293-2485701(-)_1	MKMIEVVAAIIERDGKILLAQRPAQSDQAGLWEFAGGKVEPDESQRQALVRELREELGIEATVGEYVTSHQREVSGRIIHLHAWHVPDFHGTLQAHEHQALVWCSPEEALQYPLAPADIPLLESFMALRAARPAD*
GCA_016696665.1	CP068035.1	9	PDC-S12	CP068035.1_2860	PDC-S12_WP_034891581.1	PDC-S12	3046891	3047556	-	CP068035.1_3046890-3047556(-)_1	MKTGPLNESELEWLDDILTKYNTDHAILDVAELDGLLTAVLSSPQEIEPAQWLVAVWGGADYVPRWASEKEMTRFMNLAFQHMADTAERLNEFPEQFEPLFGLREVDGSELTIVEEWCFGYMRGVALSDWSTLPDSLKPALEAIALHGTEENFERVEKMSPEAFEESVDAIRLAALDLHAYWMAHPQEKAVQQPIKAEEKPGRNDPCPCGSGKKFKQCCLH*
GCA_016696665.1	CP068035.1	10	PDC-S13	CP068035.1_4799	PDC-S13_WP_217993064.1	PDC-S13	5073207	5073809	+	CP068035.1_5073206-5073809(+)_1	MNEHHQPFEEIKLINANGAEQWSARQLGKLLGYSEYRHFIPVLTRAKEACENSGHTIDDHFEEILDMVKIGSNAKRALKDIVLSRYACYLVVQNGDPAKPVIAAGQTYFAIQTRRQELADDEAFKQLREDEKRLFLRNELKEHNKQLVEAAQQANTTHFDVGSKVRQTIQELGGTMPEELPTPQVSIKQLENSVKITEKK*
GCA_016696665.1	CP068035.1	11	RM_type_I	CP068035.1_733	Specificity_I_00138	Specificity_I	798624	800048	-	CP068035.1_798623-800048(-)_1	MSFNSTSKELIEQNINGLLSIHDSWLRISMDSVANITNGFAFKSSEFNNRKDGVPLIRIRDVLKGNTSTYYSGQIPEGYWVYPEDLIVGMDGDFNATIWCSEPALLNQRVCKIEVQEDKYNKRFFYHALPGYLSAINANTSSVTVKHLSSRTLQDTLLPLPPLAEQKIIAEKLDTLLAQVDSTKARLEQIPQILKRFRQAVLAAAVTGRLTKEDKDFITKKVELDNYKILIPEDWSETILNNIINTQRPLCYGVVQPGDDIKDGIELIRVCDINDGEVDLNHLRKISKEIDLQYKRSKVRKNDILVTIVGAIGRIGIVREDINVNIARAVARISPEYKIIVPMFLHIWLSSPVMQTWLVQSSKEVARKTLNLKDLKNAFVPLPSIEEQHEIVRRVEQLFAYADSIEKQVNNALARVNNLTQSILAKAFRGELTAQWRAENPDLISGENSAAALLEKIKAERAASGGKKASRKKF*
GCA_016696665.1	CP068035.1	11	RM_type_I	CP068035.1_734	MTase_I_00009	MTase_I	800045	801634	-	CP068035.1_800044-801634(-)_1	MNNNDLVAKLWKLCDNLRDGGVSYQNYVNELASLLFLKMCKETGQEAEYLPEGYRWDDLKSRIGQEQLQFYRNLLVHLGADNQKLVQAVFQNVNTTITQPKQLTELVSNMDSLDWYNGAHGKSRDDFGDMYEGLLQKNANETKSGAGQYFTPRPLIKTIIHLLKPQPREVVQDPAAGTAGFLIEADRYVKSQTNDLDDLDGDTQDFQIHRAFIGLELVPGTRRLALMNCLLHDIEGNLDHGGAIRLGNTLGSDGENLPKAHIVATNPPFGSAAGTNITRTFVHPTSNKQLCFMQHIIETLHPGGRAAVVVPDNVLFEGGKGTDIRRDLMDKCHLHTILRLPTGIFYAQGVKTNVLFFTKGTVANPHQDKNCTDDVWVYDLRTNMPSFGKRTPFTDEHLQPFERVYGEDPHGLSPRSEGEWSFNAEETEVADSEENKNTDQHLATSRWRKFTREWIRTTKSDSLDISWLKDKDSIDADNLPEPDVLAAEAMGELVQALGELDALIRELGASVEADAQRQLLEEAFGGVKE*
GCA_016696665.1	CP068035.1	11	RM_type_I	CP068035.1_735	REase_I_00003	REase_I	801835	805347	-	CP068035.1_801834-805347(-)_1	MMNKSNFEFLKGVNDFTYAIACAAENNYPDDPNTTLIKMRMFGEATAKHLGLLLNIPPCENQHDLLRELGKIAFVDDNILSVFHKLRRIGNQAVHEYHNDLDDAQMCLRLGFRLAVWYYRLVTKDYDFPVPVFVLPERGENLYHQEVLTLKQQLEQQVREKAQSQAEVEAQQQKLVALNGYIAILEGKQQETEAQTQARLAALEAQLAEKNAELAKQTEQERKAYHKEITDQAIKRTLNLSEEESRFLIDAQLRKAGWQADSKTLRFSKGARPEPGVNKAIAEWPTGKDETGNQGFADYVLFVGLKPIAVVEAKRKNIDVPGKLNESYRYSKCFDNGFLRETLLEHYSPDEVHEAVPEYETSWQDTSGQQRFKIPFCYSTNGREYRAAMKIKSGIWYRDVRDTRNMSKALPEWHRPEELLEMLGSEPQKQNQWFADNPGMSELGLRYYQEDAVRAVEKAIVKGQQEILLAMATGTGKTRTAIAMMFRLIQSQRFKRILFLVDRRSLGEQALGAFEDTRINGDTFNSIFDIKGLTDKFPEDSTKIHVATVQSLVKRTLQSDEPMPVARYDCIVVDEAHRGYILDKEQTEGELQFRSQLDYVSAYRRILDHFDAVKIALTATPALHTVQIFGEPVYRYTYRTAVIDGFLIDQDPPIQITTRNAQEGVYLSKGEQVERISPQGEVINDTLEDDQDFEVADFNRGLVIPAFNRAVCNELTNYLDPTGSQKTLVFCVTNAHADMVVEELRTAFKKKYPQLEHDAIIKITGDADKDARKVQTMITRFNKERLPNIVVTVDLLTTGVDIPSICNIVFLRKVRSRILYEQMKGRATRLCPEVNKTSFKIFDCVDIYSTLESVDTMRPVVVRPKVELQTLVNEITDSETYKITEADGRSFAEHSHEQLVAKLQRIIGLATFNRDRSETIDKQVRRLDELCQDAAGVNFNGFASRLREKGPHWSAEVFNKLPGFIARLEKLKTDINNLNDAPIFLDIDDEVVSVKSLYGDYDTPQDFLEAFDSLVQRSPNAQPALQAVINRPRDLTRKGLVELQEWFDRQHFEESSLRKAWQETRNEDIAARLIGHIRRAAVGDALKPFEERVDHALTRIKGENDWSSEQLSWLDRLAQALKEKVVLDDDVFKTGNFHRRGGKAMLQRTFDDNLDNLLDKFSDYIWDELA*
GCA_016696665.1	CP068035.1	12	RM_type_I	CP068035.1_4024	Specificity_I_00056	Specificity_I	4270918	4272060	-	CP068035.1_4270917-4272060(-)_1	VKKNQLVTLGKHIDILSGCAFPSSGFNRNNGVPLIRIRDILSGKTETYYEGSYDLKYLIKKGDLLVGMDGDFNREYWKGTDALLNQRVCKITPNPETLDKNFLYHFLQKELDKIHATTDVVTVKHLSVKKIQDIKIRLPSLKEQKRIAAILDKADAIRQKREQAIKLADDFLRAKFLEMFGTPANNIHRFPKGTIRDLVDSVNYGTSAKASIDSGEYPILRMGNITYQGRWDFTDLKYLDLSVKEKDKYLVKEGDLLFNRTNSKELVGKTAVYEEDRPMAFAGYLIRVRPNSIGNNYYISGYLNSIHGKITLMNMCKSIVGMANINAQELQNIEILIPPKHLQDEYEIIYKKIKKGLSIYDKSAMQLQLLASNLSNKYFM*
GCA_016696665.1	CP068035.1	12	RM_type_I	CP068035.1_4025	MTase_I_00004	MTase_I	4272057	4273691	-	CP068035.1_4272056-4273691(-)_1	MITGDLKSKIDGLWEDFWVGGITNPLTVIEQITYLMYSRMLDTQEQRDEKRKQIAGIDFKPRFAPEQQEFRFSHYSNLGSDEMMEVVRDGVFQHFRQLGQADASKVTLLGNFMKDARLEIVKPSLLTKAVEVIKNLPLDRGDTKGDLYEYLLSKLTTAGINGQFRTPRHIIRTMVEMMEPNPARGETICDPACGTGGFLATSYEYLLEKYSSLESIHTEIGTNERGELEEQKIFTGDLLTPWRNHVDNNMFHGYDFDTTMLRIAAMNLIMHGVEAPDIHYQDTMSQSFSTNFPQASKNAFNLILANPPFTGSLDEEDIDSTLSAMVKTKKTELLFLARILQMLKVGGRSATIVPQGVLFGSSKAHQSLRKTLVEDNQLEAVINLPSGVFKPYAGVATAILIFTKGGQTDEVWFYDLQNDGYSLDDKRNPIKDNDLPHLLASWKHYRTLRGLPVDNFMGEKLASLLKQQYPEGIDAGVDFKDRTQAAFIVPKEDIAAQKYDLSINRYKEVVYQAEEYEDPKVILKRLKDLEKEILADLDELEGML*
GCA_016696665.1	CP068035.1	12	RM_type_I	CP068035.1_4026	REase_I_00008	REase_I	4273755	4277168	-	CP068035.1_4273754-4277168(-)_1	MEQSLNFEMLRSQWPELAELACMAERYVHSDPESCLVKLRNYTELMVRWLYRQERLPEGIKANLYDLMNADVFTSMMPEAIIMKMDALRIHGNRAAHGGRIKAKDTYWLLKEAYLLGIWLYVRYAHGNVDDCPKFTLPPLTQSSGRADEKRLEDAIRAQDESRERELALQRALQQEQEKAEHLTQRLNEARARNQHVADILSIDEAETRRRLIDSRLLAADWNVGEGLKNTDQVTQEHPVKEQPTATGDGYADYVLWDEAHKPLAVVEAKKTSVNAEQGRIQARLYADWLEKEYDQRPIIFYTNGYDIWLWDDHKTHGYPPRRVFGFYSKESLQYLIQQRETRLPLNSVPHVKDNEGKAVAGRLYQLETIARVSERFTNKYRQSLIVQATGTGKTRVAIALSKLMIDARWVKRVLFLCDRKELRKQAANAFNQFTNEPLYVVGKSKKADRQNARIYIATYPGMMKIMDHFDVGYFDLIIADESHRSIYNVYGDLFKYFDALQIGLTATPIDMVSKTTFGLFGCEGRIPTANYSLEDAIADNNLVPYEVVTHTTEFLREGIKREKLSDAQIRELEEQGIDPNTLEFDGKALDEAIYNKDTNRYILRNLMENGLKDRDGQLPGKTIIFARNHKHALLLNELFDDMYPQFAGRFCQVIDNYDPRAEQLIDDFKGLDESTNKELTIAISVDMLDTGIDVPEIVNLVFAKPVKSKVKFWQMIGRGTRLCPGLYGYDDNGKPLDKQKFRIFDHWGNFEYHELHTEEAEVTATKSLAQKRFEAWVMLGAAAQRKFDKQAVDLVAHQLREQINALDEKSIAVQEKWHQKAQYSDEKVLRQLSPKTQQDLLSVLAPLMQWLDVRGQSDAMRFDMDILAAQTARYTNPEELDVLWPVIVEKVERLPPHLAQVQQQGPRINQLRDLGWWKQASLEELEDIRIHLRGIMHLMEKDATPKFGSIQVDITEDANLIQTENRKTNIRSIDFKLYRQQVQGALEPLFQQNPVLKKIRNGEPVTQSELDELAKLVLIQNPNVDIRALKEFYPQATASLDKLLRTIIGMDSDAVEVRFAQFAADNSLTSQQLRFLSLLKNHIRDYGTIEMRQLFEQPFTHIHNEGVTGVFPDIEQIARLQKIVEELGVVTDAATV*
GCA_016696665.1	CP068035.1	13	RM_type_IV	CP068035.1_736	mREase_IV_00003	mREase_IV	805535	806449	+	CP068035.1_805534-806449(+)_1	MTVPTYDKFIEPVLRYLATKPEGAAARDVHEAAADALGLDDSQRAKVITSGQLVYKNRAGWAHDRLKRAGLSQSLSRGKWCLTPAGFDWVASHPQPMTEQETNHLAFDFVNVKLKSRPDAVDLDPKADSPDHEELAKSSPDDRLDQALKELRDAVADEVLENLLQVSPSRFEVIVLDVLHRLGYGGHRDDLQRVGGTGDGGIDGVISLDKLGLEKVYVQAKRWQNTVGRPELQAFYGALAGQKAKRGVFITTSGFTSQARDFAQSVEGMVLVDGERLVHLMIENEVGVSSRLLKVPKLDMDYFE*
GCA_016696665.1	CP068035.1	14	RosmerTA	CP068035.1_793	RosmerTA__RmrT_2585209417	RmrT	872719	873315	+	CP068035.1_872718-873315(+)_1	LNTPMTLNPNFKESQLIEVAQLLADVRAEVVDLHNRDLGDTNKSLGIRSYECCCTHLVRKSLEVDWLKILTPKGRFTFSIANVPVRFWKGQPDKLPSGKLIRSHEAMMQMELFSTQDSPSEIIWFFVLSTDQTKCVDRAFFVGYSDVGEIVVNWEVPMNSKVTLITDTDENVSHGVELESAVSKIKIKKKSKNAVNHE*
GCA_016696665.1	CP068035.1	14	RosmerTA	CP068035.1_794	RosmerTA__RmrA_2585209417	RmrA	873308	874414	+	CP068035.1_873307-874414(+)_1	MNNEFFGEKLRLARLMAGITQQELGELVAVSRQFIHQLEAGVKPPAEDLLLALAEVLKVKSDFFFKKPQNDVKYEQCHFRKRKTTPVGLANRVLALGTIFELLVEIIEDHLELPVANFIDFEESDLSAEAIERAAEQCRINWGLGLDAPVTNMVRVLENNGAVITCFDGVSDKVDALSMNRKRPIIVRNNAKESCCRMRFDLAHECGHLVLHQGVETGCAKTEREADAFASAFLFPRKAFLKEFPQCVGPVRIRWEKIFALKLRWRVSARAIIYRANYLGLISSQQYRTANVYLNKSGQSKTEDLDDQIPMEQPELLSAAIDQLNEHLGISIFDIANDLGVSEQIVAQLTSYDLTKQINKSNVRNINF*
GCA_016696665.1	CP068035.1	15	VSPR	CP068035.1_2903	NEase_II_00006	Vsr	3084430	3084900	-	CP068035.1_3084429-3084900(-)_1	MADVHDKATRSKNMRAIATRDTAIEKRLASLLTGQGLAFRVQDASLPGRPDFVVDEYCCVIFTHGCFWHHHHCYLFKVPATRTEFWLEKIGKNVERDRRDISRLQELGWRVLIVWECALRGREKLTDEALSERLEEWICGEGASAQIDTQGIHLLA*
GCA_016696665.1	CP068035.1	15	VSPR	CP068035.1_2904	MTase_II_00147	MTase_II	3084881	3086299	-	CP068035.1_3084880-3086299(-)_1	MQENISVTDSYSTGNAAQAMLEKLLQIYDVKTLVAQLNGVGENHWSAAILKRALANDSAWHRLSEKEFAHLQTLLPKPPAHHPHYAFRFIDLFAGIGGIRRGFESIGGQCVFTSEWNKHAVRTYKANHYCDPATHHFNEDIRDITLSHKEGVSDEAAAEHIRQHIPEHDVLLAGFPCQPFSLAGVSKKNSLGRAHGFACDTQGTLFFDVVRIIDSRRPAMFVLENVKNLKSHDQGKTFRIIMQTLDELGYDVADAEDNGPDDPKIIDGKHFLPQHRERIVLVGFRRDLNLKADFTLRDISECFPAQRVTLAQLLDPMVEAKYILTPVLWKYLYRYAKKHQARGNGFGYGMVYPNNPQSVTRTLSARYYKDGAEILIDRGWDMAKGEKDFDDPQNQQHRPRRLTPRECARLMGFEAPGEAKFRIPVSDTQAYRQFGNSVVVPVFAAVAKLLEPKIKQAVALRQQEAQHGRRSR*
GCA_016696665.1	CP068035.1	16	brex_type_I	CP068035.1_781	BrxA_00003	BrxA	849518	850117	+	CP068035.1_849517-850117(+)_1	MNIKEYLGDLIGGSLLITESRIIAESLLKKLPEDEWKSLIVEQNVLQKKSGQTAIRYARTIRWRIEGLGDEFMTDLLAASERAYVQMLMMSLLIHSPVVADFMRLTLAEARRTYKPSLTADAWSEFYDTRVRAYAELGGFSDSTVKKMGNNAIKALVDSGYLSDSRTKKIQPVYLMPEVKDWLVRLSREDLIDVMECTI*
GCA_016696665.1	CP068035.1	16	brex_type_I	CP068035.1_782	BrxB_00005	BrxB	850114	850698	+	CP068035.1_850113-850698(+)_1	MKALQTRLDLILERIESPKFLKNDGLGNEIGFWVFDYPAKYELLVREHLKHVDEKLNKRGYRFVHLNIFEVLIDMLEERGLFDRACQRELQVGVDGLRKTLAGPLSQEKVARYIADKYKPSELEFVLLSGLGSAWPLVRGHELLSALQDVMGSTPLVLFYPGEYSGRDLHPFGMIESKNYYRAFKLVPEDGKKN*
GCA_016696665.1	CP068035.1	16	brex_type_I	CP068035.1_783	BrxC_00001	BrxC	850717	854394	+	CP068035.1_850716-854394(+)_1	MKIEQIFSKKLTRDINGVVKAEQKDNDSVYVELDEYVVTRELDRHFRAFFEAYVPSVTQSGASMSGKIGVWISGFFGSGKSHFLKILSYLLENKSVEKDGQGRQAFEFFKDKINDAMLLADIQNAVTKDTDVILFNIDSRANTDDRENAILKVFLKVFNERVGYCADFPHIAHLERELDKRNQYMSFKDKFAELTQSTWEKERDAYDFYRDELSEALAHASEQSLESAKAWVEQVENNFPLDIRNFCKWVNEYLDRTGDRNLLFLVDEVGQFIGKNTQMMLKLQTITEDLGTYCGGRAWVVVTSQADIDAAIGGMDKRDGEDFSKIQGRFSTRLQLSSSNTSEVIQKRLLSKTEEARTHLIDVFAEKGDILRNQLTFDKTTTASLKGYTDAPSFVDNYPFVPYHYTLVQKVFESIRTKGATGKHLAMGERSLLDAFQSAAKQMKDSGLDVLIPFYSFYAPIESFLEPAVKRTIDQACELDSLTDFDGKILKTLFLIRYVDVVKSTLDNLVTLSIDRIDADKIALRKQIEESLNRLERQLLIARNGDEFIFLTNEEKEIENEIRHTDVEMSEVSSKLSAIVFDGILKGNRAYRYPINKQDFAVSRFCNGHPKDGTTLEDLVIKVISPLDSHFENYSHDQACINHTLEADGCVLVKLGEHKRLWDELTTFIKTDRFLKQNSGQRPEQEHLLREKQMENMEREKRLRTDFEALFAEADVYAIGTKLPKKSATPSAIVEEAYKYVIENTFAKLNMLKATPGEVLRELQAVLVADDIAQIGLDLQADECNPEATREVEQYVTLKVERNEPVYLRDIVARFGKRPYGWPDNEILLLTARLGLAGKVSFSTQGTDLALKKAYEPFTSVRKRGEIRVHKIRQHDERQIKKAAGLVKEIFSKTFTGSGEKELYELVRDELLAWNEELKSFRTKSQTGHFPGKSQIDDGLALVAGILEQTSSFALIARFLEDADALEEFTEDFEDLDDFYNSQFQTWQALAGALNEKFKANRPALEKDSEALKALTELERIYNMPSPYEQLRHINPLIEQVAKVNSTLVEEKRSHALERVDLRIGRVKEALAEAHAPSELQNQALRPLQMCRQRIEATSSIPQIISEQTEAEGYEDEAYELLNGFIEDQRKKAEAEQRRRELEQQTREEEAAKAGKAAPAPEPASEPVQPQPVAKRTVTINSTDAMAKSVTTGFIESEAEVDAYLAALREQLIAAVKAGDRVRIK*
GCA_016696665.1	CP068035.1	16	brex_type_I	CP068035.1_785	PglX_00007	PglX	856190	859795	+	CP068035.1_856189-859795(+)_1	MNTNNMKKYAPKARREFMDAVAKRLNTFGITANKKGELQIAEANLQGSVLQIAGNSFDGKLAEPRKRIVARSQKLGYAQLIEQVAYTWFNRLCAIRYMEIHDYLGHGFRVLSHPDNPKGFEIIDHAQDAADELGLDRARIIELKLAGNKDEELYRELLLGQCHKLHEAMPFLFDALDDETELLLPDNLTRTDSILRGLVDSIPEEDWQQVEVIGWLYQFYISEKKDQVMGKVVKSEDIPAATQLFTPNWIVKYLVQNSVGRQWLQTYPDSAIKSQMEYYIEPAEQSDEVNQQLKAITPESIEPETIKVLDPACGSGHILIEAYNVLKAIYEERGFRSRDIPKMILENNLYGLDIDDRAAQLSGFALMMMARDDDKRIFTRNVRLNVLSLQESNHIDLPTLWKALNLSGSWQSGTSQGLFSDDEQDLSSFNADNRYQLLKRTLARFTQSKTFGSLIDVPSDEHEQLKELMSTLVELQESGDSMQKPAAKQLIEFVHQALVLSIRYDAVIANPPYMGGKGMNADLKDFARKYYPNSKSDLFAIFMERAFNLLSKYGLNAQINMQSWMFLSSFETMRETMFDSKTIFDLCHLGARAFSQISGEVVQTCAWVIGNYSIPVYKGDYFRLNFGSEEVKKEKLINRECHYSHLSQSDFSIIKGSPVTYWVPKNILNLFKGKSISDVFEVREGLGTRNDDRFLRRFWEVDYDKISRRENKGKWVKTDKAGTSRRWYGNADFVMNWENDGYEIKNYRNADGSLKSRPQNTQFFFKEAVSWNKVGTATPSFRFRDEEYAFNDAAPSLFGDTQDLLSAQSMLQSSLFEYLLELQGDTINLTTGVIKSLPAILLPEAASITQQAINIAKADWDSLEVSWDFEASPLITYRDELLEANYRKWFEKSKQTTESMLSLEKENDRLYENIVEGKVTNRTRDFQDITLFSSDSILNDEKFRSNTFADLVSYYIGCVMGRYSLIKKGIISASSVPYVKISPEDYGAIAVDEDGIVPITDQDWFKDDATNRFREFVQVVWGEEHLQENLDFVAESLCLHAIKPKKSESALETIRRYLSTQFYKDHLKTYKKRPIYWLFSSGKQKAFECLVYLHRYNEGTLSRMRTEYVTPLLGKYDAYAEQLEKQIETADSTSEANRFKKELDALIKKQVELREFDDKLKHYADMRISLDLDDGVKVNYGKFGDLLADVKAITGSAPEVN*
GCA_016696665.1	CP068035.1	16	brex_type_I	CP068035.1_786	PglZ_00006	PglZ	859795	862452	+	CP068035.1_859794-862452(+)_1	MQISELAQGVAAKLEQSRIVFWYDPEQSFTEELEHLANSLSLTKESGDKAADITARVLPNDLTILNMGNESVLAVKKRIEVDEREAKFLIYFPSAEPEPDRDWLLDVRLYSEQFFADHSSMLLNELGIPKMALRTHIRKRQSFFANKQRIAGLKKWVTENEDELSLDRKMMAVVVKADSASLSDILLGLLREYAAYIEDESLGQPLWSQLGKFDLETSLWAYLSEGFGYTVEESTFSDFVLKLFCTEFWSQIEGVERDWLLNNVLKSASGRATALAFMVSWRDSRSFAAYYESISKVLSQQLEISTRAGQYHPVELIECETFEAVEQAIIRGLVRDLLDSSKALDRVQFDTVLSRRLASHWTLSRKEYFAIYEAIRNAEELMHLRNRYVDGFHFDNAKAMYDAYTTDIYRFDQAYRLFNEHVHSVLSKGADILRQLDDEVESIYTNWYLYELGLAWDRHLANEKLLEKWQISGVPHQYDFYEKEVRTRLSLKQTKRVFVIISDALRFEIANELGAIINNEKRFKAEVSTQLGVLPSYTQLGMAALLPHKALSYQPEQGTAVYVDGISSQGLENRNSILQKVGGMAVSSKELMSWSNQEGRDKVRDVEVVYIYHDTIDAIGDKAATEEKTFEACRSAIEELKDLVGRVINRLNGSRVVITADHGFLFQQKALVAADKTSLKTKPAGAIEAKKRYIVGNNLPSDEACWKGSINDTAHGSSDTEFLLPKAAQRFHFVGGAKFVHGGAMLQEVCVPVLHVRELQKEQAAKHEKQPVGVVAATQPIKLVNNIDKVRFIQTDPVGERFVARLLDVYIVDAQGNEVSSRETINFDSVSKVMDERTREARLKLIGSQFDRNAQYTLVLENAEMRTRYSQYAVTIDLAFQDDFF*
GCA_016696665.1	CP068035.1	16	brex_type_I	CP068035.1_787	BrxL_00002	BrxL	862469	864544	+	CP068035.1_862468-864544(+)_1	MTTDFSQDHKDEKNQMQSADLDALLNQYFKGRVVRKDLTKQLKEGANVPVYVLEYLLGMYCASDDDEVVMEGLENVKKILAENYVRPDEAEKVKSLIRERGTFKIIDKVSVKLNQKKDVYEAALSNLGIKDALVPTKIVQDNEKLLTGGIWCIITVQYFFEEGQKTSPFSIMSLKPIQMPSMNMDEVFSTRRHFSTDQWMDVLLRSVGMEPTNLEHRVKWHLITRMIPFVENNYNVCELGPRGTGKSHVYKECSPNSLLVSGGQTTVANLFYNMSSRQVGLVGMWDVVAFDEVAGINFKDKDGVQIMKDYMASGSFARGRDSIEAKASMVFVGNINQSVETLVKTSHLLAPFPDAMIDTAFFDRFHSYIPGWEIPKMRPEFFTNSYGLITDYLAEYMREMRKRSFADAIDKFFKLGNNLNQRDVIAVRRTVSGLLKLLHPDAQYTKDDVRACLTYALETRRRVKEQLKKLGGMEFFDVHFSYIDNESLEEFFVNVPEQGGSKLIPEGLPRAGVVHLVTQGSTGQLGLYRYETQMMAGSGKHSVSGLGSNTAAKEAVRVGFDYFKGNLNRISASAKFSDHEYHLHVVELHNTGPSTKSSLAALIAFCSILMNRPIQEQMVVLGEMTLGGVVNPVQDLAGSLQLAMDSGAKRILLPMASASDIPTVPAELFSKFQISFYADPVDAVFKALGVN*
GCA_016696665.1	CP068035.1	17	cas_type_I-E	CP068035.1_3748	Cas2e_WP_051024046.1	Cas2e	3984278	3984571	-	CP068035.1_3984277-3984571(-)_1	MSMVVVVTENVPPRLRGRLAIWLLEVRAGVYVGDTSKRIREMIWQQITQLAGCGNVVMAWATNTESGFEFQTWGENRRIPVDLDGLRLVSFLPVDNQ*
GCA_016696665.1	CP068035.1	17	cas_type_I-E	CP068035.1_3749	Cas1e_WP_035839043.1	Cas1e	3984568	3985491	-	CP068035.1_3984567-3985491(-)_1	VTFVPLSPIPLKDRTSMIFLQYGQIDVLDGAFVLIDKTGIRTHIPVGSVACIMLEPGTRVSHAAVHLAATVGTLLVWVGEAGVRVYSSGQPGGARADKLLYQAKLALTEDLRLKVVRKMYELRFREPPPARRSVEQLRGIEGSRVRQTYALLAKQYGVKWNGRKYDPKDWEKGDVVNRCISAATSCLYGISEAAVLAAGYAPAIGFIHSGKPLSFVYDIADIIKFDSVVPKAFEIAARQPAEPDKEVRLACRDIFRSTKLTGKLIPLIEEVLAAGEIEPPQPAPDMLPPAIPEPETLGDSGHRGRGG*
GCA_016696665.1	CP068035.1	17	cas_type_I-E	CP068035.1_3750	casE_Cse3	Cas6e	3985488	3986138	-	CP068035.1_3985487-3986138(-)_1	MYLSRITLHTGQLSPAQLLHLVDRGEYVMHQWLWDLFPGGKERQFLYRREELQGAFRFFVLSQERPAESDTFTIECRSFAPELRTGQQLCFNLRANPTICKSGKRHDLLMEAKRQVRGQAEGSDVWLHQQQAALDWLAAQGERSGFTLLDTSVDAYRQQQLRRENSRQLIQFSSVDYTGMLTVTDPGLFLQRLSQGYGKSRAFGCGLMLIKPGAEA*
GCA_016696665.1	CP068035.1	17	cas_type_I-E	CP068035.1_3751	cd09645	Cas5e	3986120	3986866	-	CP068035.1_3986119-3986866(-)_1	MSQYLIFQLHGPMASWGVDAPGEVRHTHELPSRSALLGLLAAGVGIRRDDTERLNAFNRHYSLVVCASRNPRWARDYHTIQMPKEVRKARYFSRREELSDPDLLSAIISRRDYYTDAWWMVAVATTADAPYSLEQLQDGLRHPVFPLYLGRKSHPLALPLAPLLLEGNACDALCNAYQQYQDHFHKLKVSLPKLQDECWWEGEHDGLVASKILRRRDVPLNRQQWLFGERTINQGPWLSKEEPCTSQE*
GCA_016696665.1	CP068035.1	17	cas_type_I-E	CP068035.1_3752	casC_Cse4	Cas7e	3986877	3987932	-	CP068035.1_3986876-3987932(-)_1	MTTFIQLHLLTAYPAANLNRDDTGAPKTVVLGGATRLRVSSQSLKRAWRTSALFEQALAGHIGIRSGRIAREAATILIEKGIEEKKAIEWAAKIADYLGKAKNDKKPKDPLTNAETEQLVHISPAEFDAVKALAHQLAEEKRAPKEEDLALLRKDRMAVDIAMFGRMLANKPEFNVEAACQVAHAFGVSETIVEDDFFTAVDDLRQASEDAGAGHLGETGFGSALFYTYICIDKDLLVENLGGDEALANQTIRAFTEAALKVSPTGKQNSFASRAYASWAMAEKGTEQPRSLAAAFYEPINGTRQLEVAVQRITTLRENMNTVYEQKTECASFDVMNKQGSMKDVLDFICA*
GCA_016696665.1	CP068035.1	17	cas_type_I-E	CP068035.1_3753	cd09670	Cas11e	3987944	3988480	-	CP068035.1_3987943-3988480(-)_1	MSIVKEEHKATLRKWHEELQEKRGERASLRRSTTVNDVCLTDGFRLFLKNRQIKWQDEPEWRITALALIAAVSANVKAIDERQPFAAQLAAVMSKGRFTRLSAVKTPDELLRQLRRAVRLLNGSVNLDSLAEGVFRWCQESDDLLNHHRRQQRPTEFIRIRWALEYYQAGDADNEQNQ*
GCA_016696665.1	CP068035.1	17	cas_type_I-E	CP068035.1_3754	casA_cse1	Cas8e	3988477	3990039	-	CP068035.1_3988476-3990039(-)_1	MNSFSLLTTPWLPVRFKDGTTGKLAPVDLADENVVDIAAPRADLQGAAWQFLLGLLQTSFAPKDHRRWDDIWEDGLEVEKLREALLSLEHAFQFGPDSPSFMQDFEALTGDKVQVASLLPEIPGAQTTKFNKDHFIKRGVTEYLCPHCSALALFSLQLNAPSGGKGYRTGLRGGGPMTTLIELQEYQGNQQTPLWRKMWLNVMPQDEADLPLPKKFDDLVFPWLGPTRTSELAGAVVTDDQVNKLQAYWGMPRRIRIDFNTTTVGNCDICGEQNDALLSLMTTKNYGANYAMWQHPLTPYRVPLKEGGEFYSVKPQPGGLIWRDWLGLIETGKSENNTELPALVVKLFNASSLKQAKVGLWGFGYDFDNMKARCWYEHYFPLLLNKKEGQIPKLRLAAQTASRILSLLRSALKEAWFSDPKGARGDFSFVDIDFWNKTQHRFLRFVRQIEEGQDADELLSKWNKEIWLFARQDFDERVFTNPYEPVNLERIMTARKKYFTTSAEKQSAKAAREKKQEAAE*
GCA_016696665.1	CP068035.1	17	cas_type_I-E	CP068035.1_3755	Cas3e_WP_058658455.1	Cas3e	3990137	3992836	-	CP068035.1_3990136-3992836(-)_1	MRKYPLSLLKDKNIVTFFDFWGKTRRGEKEGGDDYHLLCWHSLDVAAMGYLMVKRNCFGLADYFRQLGISDKEQAAQFFAWLLCWHDIGKFARSFQQLYLPPELKIQEGARKNYEKISHSTLGYWLWNHYLSECQELLPSSSLSPRKLRRVIEMWMPVTTGHHGRPPDRMDELDNFLPEDKAAARDFLLAIKALFPRIEIPAFWDDDEGIELIKHLSWYISATVVLADWTGSSTRFFPRVAQAMDIKHYWQKALVQAQNALTVFPPKAETAPFTGINTLFPFIENPTPLQQKVLDLDISQPGPQLFILEDVTGAGKTEAALILAHRLIAAGKAQGLFFGLPTMATANAMYDRLVKTWLAFYSPESRPSLVLAHSARTLMDRFNESLWSGDLVGSEEPDEQTFSQGCAAWFADSNKKALLAEIGVGTLDQAMMAVMPFKHNNLRLLGLSNKILLADEIHACDAYMSCILEGLIERQARGGNSVILLSATLSQQQRDKLVAAFARGAEGQQEAPLLGKDDYPWLTHVTKTDVHSHRVATRKEVERSVSVGWLHSEQECIARIESAVSQGKCIAWIRNSVDDAIKVYRQLLARGVIPASSLSLFHSRFAFSDRQRIETETLARFGKEDGSQRAGKVLICTQVLEQSVDCDLDEMISDLAPIDLLIQRAGRLQRHIRDINGQLKRDGKDERSPPELLILAPVWDDSPGDEWFGSAMRNSAFVYPDHGRIWLTQRVLREQGAIQMPHSARLLIESVYGEDVVMPEGFARSEQEQVGKYYCDRARAKKFVLNFRPGYAANINDYLPEKLSTRLAEESVSLWLATCIDGVVKPYATGAHAWEMSVVRVRRSWWKKHRDEFSLLEGDAFRQWCIEQRQDPEMANVILVTDDESCGYSAMEGLTGKVG*
GCA_016696665.1	CP068035.1	18	dXTPase	CP068035.1_4036	dGTPase	dGTPase	4286516	4287748	+	CP068035.1_4286515-4287748(+)_1	MYCNELKEFAQEQEQKLISALADTREHPSPDGETRSRDNYQRDYARILYSSSFRRLQGKMQLFEIDPEKFNRNRLTHSLEVAQIARSIASDLKLINPVVVELAALAHDIGNPPFGHSGEKLLNELSEEIGGYEGNAQALRILRKLEKKFSYCNGLNLTHRSLLSVVKYPIPRAAATAGKFIYDDDYYFYINLLAENQLDLNPGEKTIDAQIMDLADEIAYAAHDLEDALSRNMVTIEDIEYEFQISDEFRGAREQFREIVTQSRNTAFQANLLKTSEEFAIIFRKELTSNIVNRLVADISVVTNLNGFQELGFGKLNALSEGLKKLLFKVIMRKRNILTYEFRGNKIIRDLYDFYNEGENYKFLPPELKFTLPQPDSCIFEISKKRAVVDYISGMMDTFAVKEWETHCLK*
GCA_016696665.1	CP068035.1	19	druantia_type_III	CP068035.1_728	DruH3_00005	DruH3	786622	789054	+	CP068035.1_786621-789054(+)_1	VIVSLPDEVSFPVTSEPSTTRFELAIYEDGEEVSGLGPAYASLENRQATVRLRKSEVRFVRQNPSAGLSLVARAGGMIVGSIKLDDSEIAIGEVPLTFIVDADQWLLQGQASCSVRSSDVLIVLPRDNSTVAGFDGQSSAVNVLGLKALPVKGCQDVTVTANETYRIRTGREQISIGRFALNGKRASWVCHPDETFIGVPKVISTLPDIQSIDVTRYLSGISIEQCHIQEMLGAQYLSIRNSNNETLLRRKIGILPADFSIEIKGGMHANEGTIVITTQHPCVATLKDKTLEATRKRTEGRTEIQLKAEGVPPAFITLQVLPNLAADTIDIELPFPAKGCLALDVNGRPLDKNITLHDLLGSRAFLFSRNGEPTKYTLQLHLRSISGLQAWHEWSYTALSERPVELNLYSLREHIENLISLEAGIDQVVEMRITGAGVVMAWQIRRYKYSLRYDYEKELLLSQSVNHRAGQIPSPVIMLLSEPERKSIPLASRMSEGVPVGEYELSSIVNKNGPWLVVPKPGEEMAFRPCFIRGESSLPVEESNIRSLQKATQLFNPQAEVNTITRVLGQMANDPAHSGWQFMRSLYDQFGYLPLATFEVWRALVQHPQALAMSLFKFEMSAEYLSRIENEFPILWEFFPIFEIKAASERFKLFLSQKGAPEETQKLLVTNMFQRLGLVFPTYADEIEKWLSNGYLPPSIPESCVHGWYQELLREHSEARWPEYGCKRLYKWMMSQKNPVIGINPDANHRYSVAWLPVFAAAVASGNASFESVFDRKPGAVFFLRQVRDFDSRWFKAIFQFSLLRYVAKK*
GCA_016696665.1	CP068035.1	19	druantia_type_III	CP068035.1_729	DruE3_00003	DruE3	789067	795411	+	CP068035.1_789066-795411(+)_1	MTTRYFSSLIEQSLSRSTEATLSIMGVTNPQLREHLAQQMGADCGKPGSFLASPVFQQMFGWKESNHTMRSLTEGNALLSKAVVDSLDDQSNGRYRFGADWKPFTHQLASWKALLEKKHSVVVTSGTGSGKTECFMVPVLEDLYRELHENGNNPLVGVRALFLYPLNALINSQRERLDAWTRGFGTGIRYCLYNGNTEELHAKMKTVQDNRPNEVLSREKMRLEPAPILVTNGTMLEYMMVRQVDAPIIQQSKAQKSLRWIVLDEAHTYVGSQAAELALQLRRVMTAFGVTPDDVRFVATSATIACSDAEKQLKKFLSELSGIPQERIDVLDGSRVIPELEPSKNVSVPLDEIEQIPDLDLKDKNDNKIKGISPERFYALTHSPEARYIREMLVSQPNPMKLDEMTQRLNALTKQHYSQQEVLRWIDVCSGTQPNAKDPAFLKVRAHIFQRNTQGIWACVDKDCRLKHGTPLEKGWPFGYVYVNQRQNCDCGSPVYEVAFCNDCNEPHLLAQDKKGKLVQWENKGGDEFSLQDEVPVEHDTTEEKVEKENGFLPPLIIAAGETSETGYTLQRLDHQTRRIGVINNDSIPLIINDVEQVCSASGCGYRGMSGKQPFRRALLGGPFYVTNIVPTVLEYCQDFTSDEGKEGVGPDSLPGRGRRLITFTDSRQGTARMAVRMQQEAERSLLRGSVVEILSWHQRTQTSTAPNANADLEKLAARAKQAREQAEEYRSWGMPDQAKLSQAQAEQLEQAYQAATGGKAATTLVSRTWTEMVNELKDKADIRGPVLKYNHYLQPEVFNKNGGPLKLSEMLLFREFMRRPKRTNSLETQGLVQVGYQGLEKIHKSPLHWQEKGLTLDDWRDFLKVTLDLYVRESNFTQLDDELKNWIGSRFSSKFVRNPESKDPEDNQNRRWPQIRNGNVSHRLAKLLMLGAGFKTVNTATIDIINTWLKEAWAQLTGPLAVLKPDGNRFYLPKEHMTFSLITDAWICPVTNKILDTAFKGLTPYLPTHISFEHLTQAQYDTFVAQKVTMPEIWKLDRSQEDYAEGLAKARDWVNNDPLIAQLRSENVWTDINDRVVEGGFYYRTAEHSAQQSSERLQSYEKMFKNGQLNVLNCSTTMEMGVDIGGITAVVMNNVPPHPANYLQRAGRAGRSKESRAISYTLCKGNPHDQQVFANPLWPFETMIPAPMVAMNSARLVQRHVNALLLSDFLCNVIGETDKEKTSLDSLWFFGEDDGQSKCERFKVWLERPVLDIDTALERLVKGTALHGARAEHLRDKTINAITFLQQRWLSVYRDLVTQERESQPQTPYRKRIELEKKRHCGEYLLRDLAARTFLPGYGFPTDVVTFDNFTMEDYIREKSQKSRDKKDREDNVSRYKGLPSRNLGVAIREYAPGAEIILDGRVFRSAGVSLHWHNINADTNEAQRLDCAWRCHKCGTIGYEEGMSSSGMLFCSNSACGEKITMDNRRQVLQPAGFVTDAHAPVTNNIETMKFVPVVPAWVFVKAEPVPLPNPLMGYMASGADGHVFQQSLGEGGHGYALCLSCGRAESMLNENDAPKSMEAHYPPRPGKADRDSQNHRLICPGSTALMKNVTLGALARTDVFEMVLRKPQNGEYLPDNTEEGRIVAMTLAVALRQALAGVLGISAAELGYSVRPVRLEDGQSVLAVQLYDVISGGAGFASSAPVHIEAILQGMVKQLGCRHCDTACSECLLDSQTRHDHDLLDRKVALAWLGDDFTYYIGLPDEETFSLPDARYCPGAIGDTIRRAINEGAEKLTLWMTGAPNEWDLYARQFRAAIQSYRLKDNVEVDLVIPAGVDDPDLLHELSQFTALGVRLCHVEQELQLPIVAQVTFADRVMTLASRSQQATIPGPEWHLNDELVVRSLGYQTVELNEFILPAKAANAVERVKDIQIHKQLNGPLSQFGQRFWDVLFNDHEEAQSLMKNTRITGVHYTDRYLQNPVALALLGSILKPLKTKLTDGAEVALDTLFKDKDRPGNRPFHDWMSIADFQDFADQWFAAALGRPIELTVFDSPRDIPHHRKLTVTFEDGQVLKIRFDQGMGYWRINFASQWHYFDFRDDVSFQLVKMAQACKEGNVANSEESWATDVLVEVIAS*
GCA_016696665.1	CP068036.1	20	AbiD	CP068036.1_35	AbiD	AbiD	28053	29009	+	CP068036.1_28052-29009(+)_1	LSDLIPYQKPYQSSTDLCQKLQRDGLVITDVGNARKVLERCSYYRFKAYLIPFRDETTRRYYSDATFDKAHELYLFDQDLRLLVFKLIQKIEIAVRSSFDYWVTGINKNSFWYLDSSLFNNSDNHIKTVSNVSASFRKSKEEFAKHYKEKYFNEYCPFHRGLPPGWVSIELLTFGNLKSLLEAFNSEAIESLKLDRYASRIAGAKDYATLLNWLTVIHTVRNDCCHHTRLFNRNRLAPKSVKNLLNPEIPLVKMNGTNQDQCNRIYTSLAVIQNMLSAFGFEKFGEDIQALFDKYPVSKLFYASMGFPERWNEERLFF*
GCA_016696665.1	CP068036.1	21	AbiQ	CP068036.1_38	AbiQ	AbiQ	30469	30960	+	CP068036.1_30468-30960(+)_1	VKFFIVSDRYISYLKKIDAKVPDNYNGKRPFIGIVVTVNGIEYVAPLSSPKPQLERINNSKPSVFKMFSRKDANDFLGVINLNYMIPYLASEVTLLDVDNIQDHKYKNLLQKQHEYIKINKEEISSKATKLHDLVRNKKQDHFVSISCDFDALENALKSFQAT*
GCA_016696665.1	CP068038.1	22	RM_type_II	CP068038.1_4	REase_II_00153	REase_II	3249	4082	+	CP068038.1_3248-4082(+)_1	MSNKKQSNRLTEQHKLSQGVIGIFGDYAKAHDLAVGEVSKLVKKALSNEYPQLSFRYRDSIKKTEINEALKKIDPDLGGTLFVSNSSIKPDGGIVEVKDDYGEWRVVLVAEAKHQGKDIINIRNGLLVGKRGDQDLMAAGNAIERSHKNISEIANFMLSESHFPYVLFLEGSNFLTENISITRPDGRVVNLEYNSGILNRLDRLTAANYGMPINSNLCINKFVNHKDKSIMLQAASIYTQGDGREWDSKIMFEIMFDISTTSLRVLGRDLFEQLTSK*
GCA_016696665.1	CP068038.1	22	RM_type_II	CP068038.1_5	MTase_II_00083	MTase_II	4112	5092	+	CP068038.1_4111-5092(+)_1	MARNATNKLLHKAKKSKSDEFYTQYCDIENELQYYREHFSDKVVYCNCDDPRVSNFFKYFAVNFDNLGLKKLIASCYVENKEGFSSSEAAKNGFYYEYHKENGKKLVFDDISVSSFCGDGDFRSSESIDLLKKSDIVVTNPPFSLFREYLDQLIKYDKKFLIIANVNSITYKEVFNLIKENKIWLGVHLGRGVSGFIVPEHYELYGTEARIDSNGNRIISPNNCLWLTNLDVFIRHKDLPLTRKYFGNESSYPKYDNYDAINVNKTKDIPLDYNGVMGVPITFLHKFNPEQFELIKFRKGVDEKDLSINGKCPYFRILIKNKRLQK*
GCA_016696665.1	CP068040.1	23	SEFIR	CP068040.1_144	SEFIR__bSEFIR	bSEFIR	121418	122329	-	CP068040.1_121417-122329(-)_1	MFNLLMSGMENTWDAPTWVLPNDRYLEYTHPDIKAEFGSLNDQVVTRLKSFPALFCYERYIDSPAKVGQITEIERRTRELKITYSINHDIPFITQKQLFDIFPYLGVEPDTFELTRTHWALKDVNLINVLRTKKIIQRQLLQSQRRPPKVFITYSWDSPEHKQWVAQLAGCLRNNGIDAFLDQWNIRGGEDMSVFMERSIREADRVLVICTDRYCYKARGRVGGVGYESHLLTSEIMQEMGTIKFIPIIRNLTNGVSLPDALSGRFYYNLSDGAEYHNNFELLLRELHDAPVPIPPIGINPFC*
GCA_016696825.1	CP065317.1	1	DMS_other	CP065317.1_599	MTase_II_00108	MTase_II	653476	654738	-	CP065317.1_653475-654738(-)_1	MESISESIKNFDYIKTDEYWNFGEKDEDKMHRIHTYPAKFPSFITIKALEYAREKKVNVATVGDIFCGCGTVAYEVAKQGYDFWGCDVNPVASLIARVKSKRLEPRKLTDYFEKIIGLYTGFKMCIPIEYKKVNSRILYWFEEERIEELERLLYFIESVCGKDEDYKEFFLCAFSNILKSTSRWLTKSIKPTVDSKKITKSALYYFKRQYKKMYISNLESKITGNTVVDIKVVDSLKIQDREKIDLLVTSPPYVTSYEYADLHQLSLLWLGFTDDYREFRKDTIGSVFEKEIDTKLKLNKIGEEVLKQLNDNKESKSRSKAVRKYYLDMEKIVLNSYRLLNDGGMALFVIGNTEYKNVRIKNAEHLALAMIENGFSNVEVTKRKISNKILTPYRNSQGKFSKEKTGKKIYSEEFIVVGRK*
GCA_016696825.1	CP065317.1	1	DMS_other	CP065317.1_602	SspA_00001	SspA	657392	658627	-	CP065317.1_657391-658627(-)_1	MMDAATIRQSFPILFQEVNDEPLVYLDNAATTQKPTAVLDVLRLYYETDNANVHRGVHTLAERATKDYEASREKVRQFIHAKETAEVLFTRGTTTSLNWIAKSYGDLAVTAGDEIVISYMEHHSNIIPWQQLAQRTGAILKYIDVTEDGFLDMASARQQITEKTKIVSIAHVSNVLGVINPIEELTQLAHQNGAVMVVDGAQAVPHMPVDVQAIDADFYAFSGHKMCGPTGIGALYGKRHLLEQMEPVEFGGEMIDFVHLQESTWKELPWKFEAGTPNIAGAIALGAAIDYLTEIGLEAIHQHEAALVHYVLPKLQAIEGLTIYGPQDPKDHTGVIAFNIEGLHPHDVATALDMEGVAVRAGHHCAQPLLNYLSVPATARASFYLYNTKEDADRLVEAIKATKEFFQHGTF*
GCA_016696825.1	CP065317.1	2	GAO_20	CP065317.1_1390	DUF4297_00001	DUF4297	1506006	1507220	+	CP065317.1_1506005-1507220(+)_1	LSTRDAVATIKGYQYQFNQSILEILNLDSLSDTITVEGIEDIDITRNTGEVLAIQSKYYEGTNYTPSVIGKPLRLMLQYFSENKGKDVKYKLYGHYSNSSEISLPLYDNLDDFKTKFLEYTEKGDKKEEYKNLDLTDRDLLFFLEKLEIDVRAKEFSVLEKEISKKIIATFSCRQDEARDYLDKAKATISELAIRKDKKERIISKKNFIEILKRKNEKLYNIWQMEVFNNESYEKRIKKELCFSQLNLSPYERFFLIEVDKAITNVELKALLQEIATKLSSIPSPSRRTRNDYFCPYFYLYGFSKERLLELKKLLDSDNESFIDGYKYYGSSFDANFLIRKPTIDYPFKYKFCNTIDNLKQVLNSIEATREIFEFYQNDTLPVEFEHKHKKIRVQSTKSIINMI*
GCA_016696825.1	CP065317.1	2	GAO_20	CP065317.1_1391	HerA_00002	HerA	1507237	1508976	+	CP065317.1_1507236-1508976(+)_1	MSRKEYAEVVAVFPDKVKIAVSDLTNYQKDVDDLRIGSYLKIVGNDESVGIIAIIENFVIEAIDESDKKNKDVRNHIIEARPLGTVNGDEFIRGGDSIALPPKGAIPATKEDIDKIFSESVSPNKKFSFSNLSSNHSIEVPVDGDKFFNKHIAVIGSTGSGKSHSVASILQKATSSKDSEYQGLNNSHIIIFDIHSEYKTAFPSANYLSIENLRLPYWLLNSEELQELFLDTEGNDHKQRSLFKDSVVRNKIYHADERQKMNIHFDSVTKFDINEILQYIKNKNIEKRDKENVVKWKDSEDCEFILNEESAYKLFSKELTPIGTAKSGLNGDLGNFIDRLENKISDKRLDFLLGEKAEQAKFEDVLNQLLGYGETNSNVTILDLSGIPFEVLSITVSLISRLMFDYGYFYKQLRSQENPDETISTDIPLLLVYEEAHKYIPRSDLSKYRASKESIERIAKEGRKYGISLLLASQRPSEISETIFSQCNNFLALRLTNPNDQSYVKRLLPDTLGNLAEKMSSLKAGECLLTGESIVMPSIVQINRCNPEPSSSDIPYFKLWKEEWKELGIEKIKTIWEEK*
GCA_016696825.1	CP065317.1	3	PD-T4-6	CP065317.1_1212	PD-T4-6_WP_011718859.1	PD-T4-6	1295723	1297879	-	CP065317.1_1295722-1297879(-)_1	MIEIGKKLNGRYHIIGSIGSGGMANVYLAHDLILDRDVAVKVLRFDFQNDQAAIRRFQREALAATELVHPNIVSVYDVGEEDGLQYLVMEYVKGMDLKRYIQTHFPIPYSTVVDITQQILSAVAMAHEHRIIHRDLKPQNILIDEHGTVKITDFGIAIALSETSITQTNTMLGSVHYLSPEQARGSMATNQSDIYAVGIILYEMLTGNVPFDGESAVTIALKHFQEEIPSVKMFDPGIPQSLENVVRHATAKDPSDRYKTANEMAEDLYTSLSASRLNEPAWEPTALLGETKVLTPIPEDIAEPEETTPVEVPEDIADDILAEQPPKKNRKKLWIGLAIAALIALAIGGLAFAMSGGKDVEVPDVTNETKAAASQALQSAGLKVDSETKKIPDDKIEEGKVVKTDPEAKSSVKKGRSVTLYISSGTEKIEMADYTNESYESAVEALKKLGFSEDQITTKKEYSDSVSTDNIIKQKPAAGKKVDPKKDNVTLTVSEGPEAVTLPSYAGYSYTNAVNALAQLGISESQITRVDQASDTVEPGLVITQDPAPGGTVTPKNGQVTLYVSKGSDKVTLSDYSGISYDNAVSRLIALGIPESQIKRVDEESDKVEKDTVISQEPASGTAVDPKNDTITLHVSKGSDSVTVPDISGYSPKAAEDSINNAGLKINEQGLSGSGDGQVVERTSPSAGSKVKKGDSVTVYYSKANDSKSTTSESSTSN*
GCA_016696825.1	CP065317.1	4	PDC-S28	CP065317.1_2495	PDC-S28_WP_215557142.1	PDC-S28	2668463	2671006	+	CP065317.1_2668462-2671006(+)_1	MVDFTKQLNSTEIKTLTTPEEIYEQLDRASDKGPLRPAQKSILNKWYSNYYDQKDTIVKLHTGQGKTLIGLLMLQSHLNRTNESSLYLCPNKYLVDQTVQQAKEFGIDCCVLEAGNSLPESFLNGETILVTHVQVLFNGLTKFGLDMKFIDVSMIVLDDSHACVEAIKSSTRFEISKKNSESVYDNLFNLFKDDLKKQGEGTFFDLESGSDFAMLPVPYWNWKNKLTEVTRILGEQKELIEIKFIWPVLKDCLENCDCYISSNKIEIIPYQMPLRRFRSFSQAQNRIFMSATTNDDSILIKDLGLEVSSVTNPLTFEEESWSGEKMILFPSQISETLDRSTVVQVIAEALKVWKKTGKVALVPSFSRTKDWEAYGAKIVRNSTLETNINYLRGKEKPATVVFANRYDGIDLSDGECRILILDSLPYLETLEDQYYQSVLPDYYQLILRQVQKIEQGFGRSVRGEKDYSAIVVIGNDLVTFLKTKKNQRYLSLQMKKQIKIGKKISELAKQEIDLSDETLNSKRAFVNLLLQLINRDNGWKQFYKQNMDEVEYNELLNNNNVDKFALEKNIDDCYQQGQIKKACEKIQEYVDKYVVDDLEAGWFFQKMAKYQYGRSKMDSQEKQVLAYRKNPNLLMPESGSDIRKIEVNFDWNRSERIKENVMKYDNFEQLQININLVLGNLSFGLDSDKFEHSLDIVGNLLGFRTQRPDKELKVGPDNLWLVGTNDFILFECKNEVKETRKAIYKSETGQINNSIAWFRKNYTNSSLTSIMIINTKYLDKGAGFNESVKIMREGKLYRFKECIKSFFSEFKDDDIKNLSEEKIQKRLIHHKLSVEEIKKEFSENYSN*
GCA_016696825.1	CP065317.1	5	PDC-S30	CP065317.1_1105	PDC-S30_WP_227961428.1	PDC-S30	1179777	1180682	-	CP065317.1_1179776-1180682(-)_1	LEEEVLALKVVNESLKLPGVKVNRNAFLTKMFQDKVDNVQELFDDGPEKVLSKKELDRAAQKCINQAVMQSSAISFATGIPGGLAMAATIPADIAQFYGYSLKLAQEISYIYGYHDLWNNQDELTEEAKNTLILYLGIMLGVTSAGSVVRILSKRLSIQAVKKIPQKALMKTFYYPVLKKILAIFGTKLTKATFAKGVSKAIPVLGGVVSGGINYASMKPMAMRLKDELSKNIGYTQEDAEKDLEILEADFEVISEQPETETTKHADDIFSKLERAHALFEKKILTEAEYIKLKETIIQEG*
GCA_016696825.1	CP065317.1	6	RM_type_I	CP065317.1_1100	Specificity_I_00073	Specificity_I	1171657	1172781	+	CP065317.1_1171656-1172781(+)_1	LGEKVDISSASRVHKHEWSSSGVRFFRSSDIMSAYNGTTNQKAFIPNELYEELIKKSGKVNLDDILVTGGGSVGVPYLVSDEKPLYFKDADLLWIKNSGVIDGQFLYTFFISPFFRKYIKSISHIGTISHYTIVQAKETPIKLPSFKEQGSIGSFFKYLDDTITLHQRKLEQLKELKKAYLQLMFPTKEERVPKLRFADFEGEWELCKLIGILDIIKGTQKSKSELSTNQNNCTPYPVYNGGINPSGYTNIYNRENAITISEGGNSAGFVNFVQEKFFSGGHNYTIVNNVTDTLFLFFYLCSIQEEIMRLRVGTGLPNIQKPTLMNLEIQKTTDNEQKFIGLFLKNIDILITLTQNKLNQLKSLKKSYLQNMFI*
GCA_016696825.1	CP065317.1	6	RM_type_I	CP065317.1_1102	Specificity_I_00073	Specificity_I	1173832	1174992	-	CP065317.1_1173831-1174992(-)_1	MKKVPRLRFRGYSEDWEQCKLGDLGSVAMNKRIFKEQTSESGDIPFYKIGTFGATADAFISRELFETYKKKYPYPKIGDLLISASGSIGRVVEYKGNDEYFQDSNIVWLKHDDRINNLFLKQFYSIVKWHGLEGSTIKRLYNKNILETTIHLPVFDEQEKIGTLFKQLDDIITLHQRKLEQLKELKKAYLQAMFVPTNVQNNKVPKLRFANFEGNWELCKLENVIDKQIKGKVKVENLCNGSVEYLDANRLNGGKPIYTKALPDVSERDIIILWDGSKAGKVYYGFKGVLGSTLKAYQLKECANSQFIYQQLLDNQNNIYNNYRTPNIPHVVKNFSSIFPIWMTSFEEQSQMADILSNLDNRIILQQNLTDTMISLKKSYLQNMFI*
GCA_016696825.1	CP065317.1	6	RM_type_I	CP065317.1_1103	MTase_I_00005	MTase_I	1175001	1176593	-	CP065317.1_1175000-1176593(-)_1	MALSQEQQTKMWAMLNQTRGQIGLTAYKDYIFGILFYKYLSEKATRWLDDVTRGETWENIYAQNPSKALEYMQKNLGYAIQPNDFFDDWKKAIDEDRFNIGMMTDTFGHFNQQIAFEAKGDFEGIFDGMRFDSADLGANAQARASVMISMIELLSSPEFDLSGSDDTVSDIYEYLVAQFATVLASDMGQYYTPKEISNVMARILTSGREEEESFSIYDPTVGSGSLLLTTASYMKNSHKRGMIKYFGQEKDATPYRLSRMNLMMHGVEYNDISINHADTLESDWPDGVVDGKDNPRMFDAVMANPPYSAHWNNKDREDDPRWREYGIAPKTKADYAFLLHCLYHLEDNGRMAIILPHGVLFRGAAEGRIRKALIDKHQIETVIGFPDKLFLNTSIPVCVLILRKNRTASDILFVDASREFEKLKKQNHLRPEDVDKIVDTVVQRKEIEKYSHLATLDEIKENDYNLNIPRYVDTYEEEPPVDLVALNNDIKNTNEEIKKVEAELLAMLDDLVVTEETQALIDATKEVFGG*
GCA_016696825.1	CP065317.1	6	RM_type_I	CP065317.1_1104	REase_I_00006	REase_I	1176616	1179603	-	CP065317.1_1176615-1179603(-)_1	LAEAKFEEALIKKLESEGWTYRKDLSNVSIKKLEQHWHDVLNETNAHKLNGTPLSDNEFKMILQELQRIRTPYDAQLLLVGAGGVGSIPLVRDDGSSLEIEIFYSDDVAGGRSRYEVVSQVMFNNLPKGLTSKRIIDLALLINGIPVAHIEEKDEHLQNQWHAFEQLKGYHGDGLYEGLFAFVQVQFILSQHSAHYFARPNAFEHYNKTFVFGWRDERNKDITDAFEFAHQVMGIPALHRLVTVNMIPDASNDNLMVMRSYQIQATRGILQRMKEMESSGLIEKEGGYIWHTTGSGKTVTSFKVAQLLASAPRVRNVLFIVDRVDLIDQTLENFKDFAYMHFKKRIKKVNGRELKRELKHKGASQILLISVQGLTKAVKNGLTNDEWNVIIMDEAHRSASGESVQLIKKAFKKTTWFGFTGTPNFYSDEINDVTTSRDISTHDIFGKRLHTYTIKDAIGDGNVLGFDVTYFKPHWVVENAESDFSEQEYEKEVYQSDVYRRQVVQDILDNWKKTSSGPLIGGVRKENTFQAMLAVSGKQAVVHYYNIFKEKAPHLNVTMTFSTDESNKNGTKEQNEALKKAIKAYTEKFNVPSILSAKDPARAYMIDITKRLARKKPYNQGKEEERLDLVIVSDQLLTGFDSKFINMIYMDKMLKEGMLIQAMSRTNRTLNRDSKPHGKVRFYRQGDAMKEYVENALRIYTRGGNDTLQEAEEEAGNQELKDLENDDILAKPQSHQIQELEGTIARLKELAGDDFSQVPRGTNDIREFVNLAFPAQSKIQQLIQQGYELGTEIDVLDDNNEPTGEMIRLDIANTDEFGALQARLYDTKEKLPESERPDLTEIKIGIEFFDHEIIDYDMLVELLNNFMDEKTEHNREAIDKHITPMDDESRQEINEIVDDIESGEITEHFTTETLQQERKKRRTNLRELKIRRWAADQDVNGNRVVEAFDLFLPGHTLIDNPNLADLVREIEKEENIDFFGAAEFEEALMKFFNSL*
GCA_016699205.1	CP064964.1	1	PDC-S05	CP064964.1_166	PDC-S05_WP_013135363.1	PDC-S05	155745	156257	-	CP064964.1_155744-156257(-)_1	MDTTIVPFERIEGRIFLIRGKKVMLDRDLAELYGVETKVLNQAVKRNLERFPEDFMFNLSEVELKNWKSQFVTSNRERMGLRKLPLVFTEQGVAMLSSVLKSERAVMVNIQIIRTFTKLREMISENDHLRRKLEVLEKQYDEQFKMVFDALRRLLETDDSPKPEIGFRED*
GCA_016699205.1	CP064964.1	2	RM_type_I	CP064964.1_220	REase_I_00001	REase_I	212120	215197	-	CP064964.1_212119-215197(-)_1	MPSKFTESDLEIATLEWLEELGYSVVFGPSIAPDGEAPERLSHKDVLLIGRLRSVVAKINSRVPQDAREEAIKKVINVAYSSPSLLTTNHALHKMLVEGVDVEYRRDDGSVAGDKVKLFDLEDLTNNDWLAVNQFTVIENNHNRRPDVVVFVNGIPLAVFELKNPADQNATVRHAFNQLQTYKAEIPSFFTYNGLCIISDGIDTRVGSLTADFERFMKWRTIDGDDVAPTSIPEMEVLLKGMFAKERLLDIITNFTVFETDGENTIKKLAGYHQYHAVNKSVQRTLAATSETGDRRCGVVWHTQGSGKSLTMTFYAGKIIQVLDNPTLVILTDRNDLDDQLFGVFSHCSELLRQSPVQAQDRSDLQRLLSVAAGGVIFTTIQKFNFENPFGAGPLSDRRNIVVIADEAHRSQYDFIDGFARHMRDALPNASFIGFTGTPVELRDANTRAVFGEYVDIYDINRAVQDHATVPIYYEARLAQIQLSEAEKPKIDPEFEEITEGEETSRKEELKSKWARLEAMVGSEKRLSLIAKDVVEHFEARLGAIDGKGMFVAMSRRIAVELYEEIIKLRPNWHSDDLDRGSIKIVMTTSPSDPESWRKHLYTKKQRESLAKRMKDPKDELKFVIVRDMWLTGFDAPSMHTMYLDKPMKGHGLMQAIARVNRVYKDKQGGLVVDYLGIAPALKEALSQYAETDRENPTVQQEDAVAVMMEKYEIVKAMYHGFDYSSYFEDKSTGKMRILSGAMDYILGLEQGKDRYLKAVTDLSFAFSLAVPSKESIDIRDDVGFFQKVRVILAKFEQAGGGGGPSEEDYDHAIRQIVSNAVVSDQVVNVFEAAGLKTPNISVLSDEFLEEVKNLKYKNLGLELLKKLLNDEVRSMQKKFLVKSRTFSKMLEDTISKYQNQTIEAAQVITELVELAKKIKAEQAREVDLKLSPEEIAFYDALYENESAANELGDDTLKKIAQELVEMLRKNTSIDWTLKANVQAKLRVMVKKLLRKYQYPPDKQELATKTVLEQAEMLCKDWSGE*
GCA_016699205.1	CP064964.1	2	RM_type_I	CP064964.1_223	Specificity_I_00017	Specificity_I	217109	218326	-	CP064964.1_217108-218326(-)_1	MKILDTQNFKETEIGLIPEEWEVVNLEKVTSFISRGVTPSYTEKSDVVVLNQKCVRDGRVGFEEARLTDPVAQKIPSNKYLEPFDVLINSTGQGTLGRVGQVKQLLQKTTADSHLTIVRPDHREIDPVFVGYFLRNIQPLIESFAEGSTGQTELSREKVKTILLPLPTASEQHRIASILSSLDDKIELNRQINTNLEKMASTLFKRWFVDFEFPDEEGRSYKSSGGKMVETEIGEVPEGWKIESLGNVLKLHYGKALKAEDRSEGVIKVYGSSGYVGTHNMKLVDGPGIVLGRKGNVGSVFWVDGDFYPIDTTYYVESRFPLVYCYYLLKQQSFVNGDSVVPGLNRDQAYGVEVIVPNAHVLEKFSGVCSGIRQAISCNEQEMSTVSAIRDSLLPRLMSGRIRAI*
GCA_016699205.1	CP064964.1	2	RM_type_I	CP064964.1_227	MTase_I_00018	MTase_I	219872	221326	-	CP064964.1_219871-221326(-)_1	MIMAKKSIKNSGANIGFEEKLWAAADKMRNNMDPSEYKHVVLGLIFLKYISDSFDEVYQGILKDKDYYEGQEEDKDAYLAEDVFWVPSDARWQFLKDNAKKAEIGKLVDDAMIAIEKDNTSLKGVLAKNYARPDLDKVRLGELIDLVSGIGLGDKESRSKDILGRVYEYFLGRFASAEGKGGGEFFTPQCVVKLLVQMLEPYKGRIYDPCCGSGGMFVQSEKFVEAHGGNKHDISVYGQESNPTTWRLCKMNLAIRGIDGNLGPHHADTFHNDLHKDLKADYILANPPFNISDWGGERLKDDVRWKYGVPPAGNANYGWIQHMVHHLSPAGIAGFVLANGSLSSNSSGEGEIRKNLIKNGLVDCIVAMPTQLFYTTQIPVCLWFVSRDRHNHKFRDRHDEILFIDARKMGTMVSRKNRELTAEDIEKISEAYHCWRKKDCTYTDVKGFSKAAKISEVEKNGFVLTPGRYVGALTGAQCLKKKQP*
GCA_016699325.1	CP064971.1	1	DMS_other	CP064971.1_798	MTase_II_00136	MTase_II	760785	761696	+	CP064971.1_760784-761696(+)_1	MPRKARIEKIPDKAGKARIRGGTQGARSAVSLSEPDGIQEYVNRVICGDAGEVLHRFPDNCIDIIVTSPPYNFGHSYASDPHDDTQDWNTYFSTLQGIWKECVRVLKPGGRMAVNIQPLFSDYIPTHHLVSNQLLALGLLWKAEILWEKNNYNAKYTAWGSWKSPSMPYLKYTWEFIEVFDKETHKKAGRREDIDITDEEFKEWVIGRWTVPPETRMRDFGHPAMFPEEIPRRLLRLFSYRNDLVLDPFNGVGTTTLAAWKNGRRFIGIDVDSGYCREALSRIRQSGVPAGTMREPGLIVPGD*
GCA_016699325.1	CP064971.1	1	DMS_other	CP064971.1_802	Shango__SngC	SngC	764303	766591	+	CP064971.1_764302-766591(+)_1	MTVATFLAALEQQARAIAEIRSFPGRAGVYGEVELPPPLRDYLDHRGIRPYSHQADAYTAFRNGEHLVLTTRTASGKTLAFLLPVLDRLWRDPAATALVLYPTKALANDQLATFDQICRKTGISASPAIYDGDTPRDRRPRIRQVSRIVLSNPHELHQVLPWHHQWSRFFSGLSCVVIDEAHRYRGVTGSHVAFLIRRLRRICARYGSDPRFIVASATLANPAEFAGNLCGVPFRTVAGDGAPQGPRRFVLYNPFSGGVRAGSFHRDAAGILVECIRHRLQTLTFTGSRKMTELVALWAREGVVRERVGEAGQVAAYRAGYLPEERREIEQRFKSGSLAGVVSTNALELGIDIGSLDGVILAGYPGTMMATWQQAGRAGRRGEESVAVLVASPNPLDQYFMRHPDLFFGSPHESAIVDLENPYIFSGQLLCAAAELPLVGSDSVYFGPRFSEFADALFAEHLVSGTPRGLVYSGSRRPHELVGFFGISRDSFRVVLDGRTLETMDRGQAFREAHQGAVLLHQGEQYLVDSMDLAHGIVRVHPSDVDYYTRPLKSVDIAVQQVRESRLAGGFTLSFGDVEVSEHYYAYRIIRNDALLGIEPLDLPLLRFSTKAVWFTPPEGLEDEVRATGADPDGGLHGTEHALIAMMPFHVLCDRWDLGGLSVPAHPATGGPAVFVYDGHEGGIGLSEKAYRIFGDLARHTFALVSECPCREGCPACIYSPRCGNDNQPLDKEGTVLILGALCRAFGEGDQASPGIPEPGGI*
GCA_016699325.1	CP064971.1	2	DMS_other	CP064971.1_1810	mads_3	mad3	1718475	1720913	+	CP064971.1_1718474-1720913(+)_1	VIVDRLVMKNFKRFRHQEIRFSDGITGILGNNGTGKSSIVEAIFFALFGVQATGLSSEFIVSSFAGPRERCEVRLDFRVGGDDFTVLRTFRRAKTVQHEATFYRGQKLRATGVSQVEAEVKRTLGMGPVDFRNTVYAAQKDLLTLLEHTPGKRKEWFLRALGIDYLKNESDRMLKERIDAKERECQFAEGELMGLLGRYDPEERGALESTLAAGKGTLEELARQAEGYAARRQQVVQELQEFSKKKTEVMRLVEQNTALSRETEGLANQKARLLAQIATLASQEQEFGRLEQEMAGYDAKRQQLAELQRLKSEFDQLTAAQRFAGQACEALKERIAREQSKMQSLDRDAVRLASLRREVRDLLRIGPDIPDLALEQAVASREADILHASGTISARLAQLIDERKKLVSDWTTIEAAGADGICPLCRQTLGSHYGQIRDEFSSRLEWIEQEALRVCSEQDRLAAEKDLITGQKPALQEIRGILERLKTRDTIDADFRDLTAQLQVKNAELKTLETRILGLGFDEAICARTEREVAQLERTRARFIELGKIISHGSAIKAQLADLDRSMVQKNDDLTKLRSLIEKSAFEPETGTLLEQSLARIDSDLRAVEADRARTTERLRHTEGLIERCRRDEEALAGLQQKTAALHDEIGLLRLTRSLIGEYVVYLMQVVRSRLEGEVSHILNEITGGRYDQVLLDEDFNLLVRDIDNDYPIERFSGGEQDDIAIALRIALSRYLAELHQVHESTLLIFDEIFGSQDEERRTNLLSALRTQESRFPQIILISHIPDIQGEFTTTLMVEMGTDLSSRVREVT*
GCA_016699325.1	CP064971.1	2	DMS_other	CP064971.1_1812	mads_8	mad8	1721919	1723538	+	CP064971.1_1721918-1723538(+)_1	MILRDIDRNDPSKYRLIGRSVLSYRFIAPYDTALYIGEIKKITDTGKDVTFFAKITDLSHDSNFADTHWDTRVYAEEFYGLGEDVFLSVDAIPLGFVDNATGKFHRPRTIPSKFSSVGEPDAGDFRFLTEQMGEIEVGLMRSGQDVIRDVAVRIPSRVLPQHMGVFATTGMGKSNFMKTFCASCMRARKFGLLIVDPHGEYVSGGRSSIGEPTKGLVHYTAGKGGLAIFTIRAESDRKKYAMNRLSVEFDDFRISDLSILYDLSAAQQEIVEAFSGVKGSSAIGFFRTVDPEIFPIRDPGSAGIDEESLAWKIRNSMSGPVRVIKSHIENIVNGNRAFFRAHGSSIPEIITSLHDNRVVLIDIPDMSERSELFVLSIITRTIMERHRSEARGFGIDERQESTHQVLITIEEAQRVLASGGSATQVFRECAMEGRKFGVGLCVITQQPKNIDPKVLAQINTFVVMGLGDRGDRDIVMGSAKQDLSKMEIEIQTLDRGEAIISTIGIPFPVSTRIHKFEHYIDVLNRERGPSLSDDLEKGF*
GCA_016699325.1	CP064971.1	3	DMS_other	CP064971.1_1970	DrmB_00002	DrmB	1875737	1876909	-	CP064971.1_1875736-1876909(-)_1	MKIGKKFGIMVVALVMLALAFAVPASAVVLSEKELGVYWDELVKTDPDDRAEYIRILARGSLKETLKNLNLTPESLTRMIEERLEDFHRDEMLNLKYEEYKHLIAGFDIGQDDDGDFEIRNVEVPDEIRPYFRKIVRVVRLHEVITLRGFTRINPCGDENDRNIVPLSLNATRWLPAIEVRGEGIFMEFNPTTLRCWEQQERIRLRAEAIQERWQREWNKRFEGRSTPLLTPRYFLVHTWAHALMRQLTLECGYSSASLRERIYVSDDSGDMAGVLIYTATSDSDGTLGGLQRQGEAARISPTVRAAIRDMEWCSSDPLCIEQVIAPPEHYSGSACHACCLAPETSCEQYNRFLDRAMLVGLPDDRGMGYFSDLLREVDDGGNVAPRDSR*
GCA_016699325.1	CP064971.1	4	RM_type_I	CP064971.1_935	Specificity_I_00128	Specificity_I	873102	874205	-	CP064971.1_873101-874205(-)_1	MNSKNSLIDRADTTLLIEQFPLLATSPNGITNLRELILQLAVRGKLGTQDASDEPARVLFDKIKSINQQLVKQDRIRNERPLKEISDSDVPYKIPESWIWTRLGNIGQIVGGGTPRTSNSDYYVKDGIPWLTPADLYRLKERFVKRGRRDISEIGLSESSAQLLPKGTVLFSSRAPIGYVAIASNSLATNQGFKSCIPFIMEMSEYIYYFLKAAAIEIDAKASGTTFKEISGQEMKQILIPLPPLAEQQRIVQKVDCLMALCDTLEFQQRKEHESRVLHGTAALTVLLKAKDSEELEKIWKHLTGNFDGLFDCLENILTLRQTILQLAVRGQLAEQNIDDESVSDVQEIFDNTPHSLPENLTSPEEG*
GCA_016699325.1	CP064971.1	4	RM_type_I	CP064971.1_937	MTase_I_00008	MTase_I	876067	877518	-	CP064971.1_876066-877518(-)_1	MAISTTIKAIQDIMRKDAGVDGDAQRISQLGWMLFLKILDDREKEYELLREDFKSPIPEPLRWKNWATNPEGITGDDLLAFIDGKLFPTLKDLPVDAGSNGSGFVVKRVFEDSYNYMKNGTLIRQVVNKINDIDFNSSQDRHLFGDIYEKILKDLQSAGNAGEYYTPRGVTQFMVDMIAPKLGEVILDPACGTGGFLTASIEALRRQVKTIEDEKLLQKSVNGVEKKPMPHLLCVTNMMLHGIDVPIRIRHDNTLARPLRDYSQKDRIDVVVTNPPFGGMEEDGIESNFPSAFKTRETADLFLVLIIHLLKDGGRAAIVLPDGTLFGEGVKSRIKEKLLTECDLHTIVRLPNGVFSPYTGIKTNLLFFTKGKPTKEIWFYEHPYPEGYKSYSKTKPIRIEEFTPEKAWWGNRVENEHAWRVSVEDVVSNNYNLDIKNPNTKSEDSGDPVELLKEYEKIRVEVEQTREALKQELMDALGRGTRP*
GCA_016699325.1	CP064971.1	4	RM_type_I	CP064971.1_938	REase_I_00010	REase_I	877558	879858	-	CP064971.1_877557-879858(-)_1	VAPVDKKTLSERDICTKFITPALSRSGWDLHTQVREEVNITKGRISVKSGSVVRGNPKFADYILYYRHNVPIAVIEAKDNNHTVGAGMQQALEYAQMIDVPFVFSSNGDAFLEHDSTGTKSPMEEEFSLDAFPSPQNLWKRYCQWKGIDEGKIAAITQEYYIDETGKEPRYYQINAINRTIEAITKGQNRVLLVMATGTGKTYTAFQIIWRLWKAGVKKRVLFLADRNILVDQTLTNDFKPFGSAMVKVRNRQVDKSYEVYLALYQAVTGTEEWKNIYKQFSPDFFDLIVVDECHRGSAAEDAMWHEILDYFSSATHIGMTATPKETKYVSNIHYFGPPVFVYSLRQGIEDGFLAPYRVVRIDLDKDLTGWRPAKDQKDKYGNLIDDRLYNQKDFDRVLILEQRTRLVARKVSDFLKMVDRFAKTIVFCENIDHAERMRQYLVNENSDLVTEHPRYIVRITGDSPDGKAELDNFIMPDSRFPVIATTSRLLGTGVDVQTCKLIVIDKRIESMSEFKQIIGRGTRINEEYDKYYFTIMDFRKATEHFADPDFDGEPLDGGGYIGPIEDPKKKERKEGEGFRYVVGNVPVTVVAERVQYFGVDGKLITESLTDYTKKNVTRQYATLDAFLNSWTHAERKLAIVKELEEQGVIFEALETEVGKQFDPFDLICHIVYGKPPLSRRERADKVKRASYFEKYGAKSRAVLEAILEKYADGGLEDIEDIQILKVDPLSQFGTPLEIVQNIFGGKGNYLTAIRRLEQCLYTAEC*
GCA_016699325.1	CP064971.1	5	RM_type_II	CP064971.1_1967	NEase_II_00007	REase_II	1872471	1873124	-	CP064971.1_1872470-1873124(-)_1	MKRESLAKIHSLLLQWGKDNFRYYPWRETKDPYKILIAEILLHRTRADQVVPLYQKFTLRFPTIRAIVEADIDEIKELLASAGLFWRIDLIYRMAQDIESDFNGRIPEDKQDLLSLPGVGNYIASAIRCFAWNHPEILVDTNTVRITGRIFGTKVNDGSRRQKQFLLKMEELLDRENPADFNFALLDLGSKICLSREPLCEKCPISSFCKSAFQKKI*
GCA_016699325.1	CP064971.1	5	RM_type_II	CP064971.1_1968	MTase_II_00164	MTase_II	1873148	1874089	-	CP064971.1_1873147-1874089(-)_1	MAQLKVLDLFCGAGGFSLGFRNEGFSVTGVDINPRSGEIFSLNKIGNFFKKNLAEDEITGDFDIIIGGPPCRPWSSINIKKRGINHPDYNLLVRFFHHIYEIRPRAFLLENVPPLSGDPNYQGLIERTAKEGYSVSFHRINYSHFGIASQRKRLFTAGFREFGNDADDFFEKLKVLRSQSLSIEQAIKKYEKMAMHDFPDHEWPHLKTIEKYHENYKTGKYGWHRLKYDECAPSFGNVMKTYILHPNAGENNFPIRVLSVREVLEIMGFPDTYLFPPTMAMGMKYQMAADSVSPVVAMRMATTLKYIIENRCY*
GCA_016699325.1	CP064971.1	6	SoFic	CP064971.1_1104	SoFic__SoFic	SoFic	1050015	1051367	+	CP064971.1_1050014-1051367(+)_1	MQKLPERPPSDWNHVFTAALVKDPELLEEVAEYNRRYLSWDELKYRIPDPERRKATWAIMKLLRVLRYEHVPFKRLPLTYSFIPEIVKSLHTIDRYLSGTLRIHNKTITLEESHIVNSLMEEAIASSILEGAATTRKNAKEMLRKGKKPKNNAERMVLNNYEAMRFIREKKEKPLSPGFILEIHQIVTRGTIDDAAVGHFRTTNEVVVADSETGLVYHTPPDFSEIEGFIEDLCAFANSDIAGSKANPDTFIHPVIKGVVLHYLIGYLHPFNDGNGRTARSIFYWYVLSRGYWLFEYMPISRIILRSKKKYTLAYLHTEYDGSDVTYFLQYNLSCINEALTDLLVYLEKQQAVQRATKAIIREIKEINPRQANILREMMEHSDEYFTIRQVMQVYNTVYQTARTDLLRLAKLGYIIQEKRGKQYMFIFNEKSNLWKDSPRKRKGVEKEVE*
GCA_016699325.1	CP064971.1	7	cas_type_I-E	CP064971.1_1945	Cas3e_WP_189128522.1	Cas3e	1850071	1852767	+	CP064971.1_1850070-1852767(+)_1	MGSLFFQYWAKARVDPPQYHLLPYHSLDVAAVGSEYLRNDGIARSRIARELDIPPSDIPGLIAFFLALHDLGKFAESFQTRVPVVFSLLRGKETGLSVPVRHDLLGRFLWDSGVGDHFYKNEILPSSGTANPVSVSLALNTLLNAVFGHHGVPPYRELLVASDVYTSQDAEAAKAFVTECSHIFLSNKDHILSLSKKERTGSLRAFSWLLAGLAVFADWIGSNALMFPYCASEMPLREYWEKVASPRARSALSHVRVLPFPISSKQGIDHLFPDFRSGLFTPSDLQCYASSCQAGPGPHLYIIEESTGSGKTEAALTLAHRLMAEGHGHGIYFALPTMATSNALYDRVQKIKDNFYAPGSNPPIVLAHSARHLAGFYLERPPVNYPDRSRDSSAEDLSLWLTDNRKKALLAALGVGTIDQALVSVLPRRHQSLRLFGLWRNVLIVDEVHAYDPYVNRLLKSLICDHARIGGSIILLSATLPQSTRDQLIGAFCEGAGISPTEGSPSPYPVVLHVSPSAREERALTPRPGTSREVQLRFFENEMDVVEALRETLQRGGCACWIRNTVYDAVAASRLFGCLSPPIHPMLFHARFVLGDRLERENDVIRHFGKTSTREDRAGRLLIATQVVEQSLDLDFDFMVTDLAPIDLIIQRAGRLHRHPRGDRGVPVLGIHAPAHEPEAKKDWYSKKFPRGSFVYPSHGELWLTQKILQERGVIRTPDDARVLIEGVYGNGAKTAVPPELLKRDLLADQERRRAEGIAMLNVIKFGQGYKDSGHRWPDDEDVPTRLGEPSVTLRVGVIDTASNVARPIYYAGQHSWDMSQVTVQRSRLGSGIPDYQSDLLHLAKSACDSMADRGSNALLVLLRQVTSTCWENHFAQKAGGNLFVRYSKERGLEIEIG*
GCA_016699325.1	CP064971.1	7	cas_type_I-E	CP064971.1_1946	cd09729	Cas8e	1852858	1854468	+	CP064971.1_1852857-1854468(+)_1	LIEDPWIPCVKDGGKRETLTPWQIFGNGGENEVLSLATPRPDFQGAVIQFLIGLVQTTMAPPGEDEWVDGLQSLPGAREVKQRFDAVSHAFNLGGDGPRFMQDTSCADVGERPIESLIIGMPGENTYEKNRDFFCKRNTIKQLCPSCAAMGLISLQLNGPQGGQGHRAGLRGGGPLTSVILGKSLPELIWLNVLPEDEFFIGLSGERKSAINDIFPWMGPLRTSEGGDEGLFTGISDASQLQMFWGTGRRILLGTEHTTHGTCDICGEATPAGITSLRTKNYGIRYDDSWRHVLTPYYRSEDTYLPVHLHGDGIAYHHWLGLVQNDVEQGVEVAHVVRRFRNIQANLSGILPDIPQLWAFGYDFKKVEARCWYESYMPLIRVENSIRADYEVYIAQIVRAAKYVNRMVNGAINDALYKSENKGASSGKKVKREKSPKVLSIVMTRFWSETETLFYSTLSEVKKALENNEPVDPIKRRWVMGVRGVGLNLFDFYSQAQYVDEHRPKAIIGARKKLSMTISPGSPKLMQILSLSKEAG*
GCA_016699325.1	CP064971.1	7	cas_type_I-E	CP064971.1_1947	cd09731	Cas11e	1854471	1854971	+	CP064971.1_1854470-1854971(+)_1	MIKEKVWLNFNDPHVSGFLLQWWEDLDKRRGDRAELRRCKLPEEVLFLPSYYRLRLPMIQYDGFNDTSLGTVAGVVSHAKRSDSSERFAEQLAKKPPGGDSPVMSELRFRKFLSIREPNALFREGIRAVRLLDGVVNIPDLAQGLYWWKNSRTRQEWARFYYEKTV*
GCA_016699325.1	CP064971.1	7	cas_type_I-E	CP064971.1_1948	pfam09344	Cas7e	1854979	1856115	+	CP064971.1_1854978-1856115(+)_1	MTEFIQLHVLASYPPSNLNRDDLGRPKTAIMGGTQRLRISSQSLKRAWRQSDFFQEALSGHIGTRTREMGNKIVEALTTGKTLTDILSNLERAPSRTPVPEKEAVEWTKAIAGQFGKLTERKGKKSDKADQTEEKDNDPVKIEQIAHFSPQEIAAIDALLNKCIASGKAPEKEDLLLLRKDHTAADIAMFGRMFAKSPVYNTEAAVQVSHAITVHDVVVEDDYFTAVDDLNVLETDAGSAHIGQFEFAAGLYYFYICINRDLLIENLMGDASLASRAIGAITEACAKVAPAGKQASFASRAYASYMLAERGSQQPRSLAVAYIKPVKGGDILTAAIRGIEETRKNIDKVYGPCCKDARSFNTTTGEGSLAEIVRFVSS*
GCA_016699325.1	CP064971.1	7	cas_type_I-E	CP064971.1_1949	casD_Cas5e	Cas5e	1856154	1856864	+	CP064971.1_1856153-1856864(+)_1	MASWGEIAVGEDRRSSDHPSKSALVGMIGAGLGINRDQEDIHSRLARTIGMASLVLSAGNPVEDFHTIQTPPQAELKKGAHFHTRKDELSIGADALETIISRREYRCDTFLGICLWMRDADGPFRLEEIANSLNAPAFFLYLGRKSCPPALPVSALVVEAASVLDAFREAAKKNVWFAKRLSSLSEAPMYWDPDGVPGIETLHVYQRRDEVLSRKRWTFSNRSEHYGIATIPGAGG*
GCA_016699325.1	CP064971.1	7	cas_type_I-E	CP064971.1_1950	cd09727	Cas6e	1856868	1857557	+	CP064971.1_1856867-1857557(+)_1	MFFSRIRIRPDATYSPEFWKVATGPYQIHSMVWDLFADPEHQDRDFLYRVDIVNGRPVVYSVSQRRPVYMGNLWSVETKEYHPVLFAGQRLSFALRANPVRTRWTAPDGEGRRTQKRHDVVMDVKRAMRLDNGAVGASMAELVQNEGFRWLQERGAKNGYSVESHQVLAGAYRQHSFHQGSKNRLVSLSTIDFNGLLNVTDPDRFRTALMHGIGPAKGFGCGMMMVKPA*
GCA_016699325.1	CP064971.1	7	cas_type_I-E	CP064971.1_1951	Cas1e_WP_035839043.1	Cas1e	1857565	1858455	+	CP064971.1_1857564-1858455(+)_1	MTPILPKIKPIPLKERSSLIFLEYGELDVLDGAFVLIDVRGVRIQIPIGGVACIMLEPGTRVSHAAVKLAAQVGCLLTWVGEGGVRLYSSGHPGGARSDRLLYQASIALNADARQRVVRKMFEIRFHEQVDPGLSISQLRGLEGVRVRKKYEEFADRFRVRWEGRRYDPALWSASDLPNKCLSAGTSCLYGVVEAGILAAGYSPAIGILHTGDPLSFVFDIADLFKFETVVPAAFEVAGHRPVHPERMVRQKCRDLFRQERILNRIIPTIQEVLDAGGLEWPKPYADSVLPAFEKE*
GCA_016699325.1	CP064971.1	7	cas_type_I-E	CP064971.1_1952	Cas2e_WP_051024046.1	Cas2e	1858461	1858766	+	CP064971.1_1858460-1858766(+)_1	MGFMVIVTENAPPSLRGKLTIWLLEIRAGVYIGNYSIKVREMIWKHVLLGLGKGNAVMAWHVPNDAGFDFVTTGINRRIPCEMDGIKLISFLPEEKSKSKK*
GCA_016699365.1	CP064973.1	1	PDC-S16	CP064973.1_776	PDC-S16_WP_008858743.1	PDC-S16	693559	693789	-	CP064973.1_693558-693789(-)_1	MANKNIHTVYNSDRSMWENKKEGSSTPVSSHHTKNNALDRAEKVAEKSKVEHFIHGKDGKIQERNSYGNDPFPPRG*
GCA_016699365.1	CP064973.1	2	RM_type_IIG	CP064973.1_785	REase_MTase_IIG_00003	REase_MTase_IIG	702706	705141	-	CP064973.1_702705-705141(-)_1	YKFNPRFIIVTDFVTFLAIDTKTKETLDIEIKDLGKHYAFFLPWCGMEKSQHVSENPADIRAAYKMDKLYQAIVSDDPEYYKNNSHDLNIFLSRLLFCFFAEDTGIFPETGLFTNSVNSHTHENGDEMDTYFSTLFNILNTKDSDRSKFASHFLEFPYVNGGLFENKIKLPTFTASSRKLIIECGKLDWSSINPDIFGSMIQAVVHPGQRENLGMHYTSVPNIMKVIEPLFLNDLYEELENSKNDIKKLTKLRERVSKIKIFDPACGSGNFLIISYKELCKLEIEIIRLLNLQNSFATQEGWNSTMSGITLNHFYGIEIDDFAHEIAKLSLYLAQHQINVRFEEEFGKLKPTLPLKESGKIVCSNATRIDWDEVCTRKDQSGNEYEIYVVGNPPYLGGKSQSKEQKEDMGICFDKIGNYKELDYVACWFIKAALYITDSCKFAFVTTSSLCEGSQVEQMWPKISILNKEIFFAYKPFTWSNNAKNKAGVTCSIIGIRNRSKGKKYLYTGNIKLEVKNINGYLVNGDDFYISKSLKPISNFPVMITGNSPYEAGNLTLNTTEKNKLQNQYPDARKFLRRAIGSDEFINHIDRWCLWINDEDRKDAERIPEIAERINRVREFRMNGGDVARGLVKRPHQFRYTHTAKNSLIIIPIVFSERREYMPIGFSSKDVIVLSSAAVIYDPPTYIFSVISSKMHLLWVRLTSGKLGESIRYLTALSYNTFPFPAITEKQKEALSTHAYNILSERERYPDKTIAELYDPNKMPDGLREAHKYLDQAIDQIYRSKPFEGDEDRLAHLFKLYEEMITRKTNK*
GCA_016699365.1	CP064973.1	3	thoeris_type_I	CP064973.1_773	ThsB1_00005	ThsB1	691656	692198	-	CP064973.1_691655-692198(-)_1	MAYRSGTYIAFHADGETNPTASDMKYYSLLKGWRVRDDDFSFANSHEKTGAVRDSSRKETLRRALIARMNNSKHLLLIIGQTTKLDTDWVPFEIKYAVETCKIPIIVTYTGYNRIMDPSALSHLWPAELSKAISNRQVGIIHIPFKKEPIADAISQFDMNNHPKTTLNHYTKEAHDSWGL*
