## SupplementaryTables for "Redefining paradigms in the archaeal virus-host arms race": ST2.tsv (part 352 of 631)

#Supplementary Table 2. Defense systems predicted by Padloc
GCA_016699365.1	CP064973.1	3	thoeris_type_I	CP064973.1_774	ThsA1_00009	ThsA1	692202	693044	-	CP064973.1_692201-693044(-)_1	MINSILSRRMFRKFGTNFLVSVGVISGIIQVVTFSYTNLPSYGWKGWVSVIIISAIIALFRAWPQTSFSESFSNPDVKIGIKVGNIFDQSGHLVIGFSDTFDTEIGDVVSKDSMQGQFLVSMYENNQNKLDTDLDTLLQNEESEEDTEKTRGKNKRYKIGTVVALSTPNRKFFCCAYSRMGSDLKATSDINSLWVSLQNLWTKIRIEGEQKTIVMPVMGTNLARVPGISFKLPINLILLSFIINSRVETISKELVLIIREEDKEKVNLLEIQDFLKSLHN*
GCA_016699365.1	CP064973.1	3	thoeris_type_I	CP064973.1_775	ThsB1_00013	ThsB1	693041	693553	-	CP064973.1_693040-693553(-)_1	MSYKNKTYVAFDGDNNMKYYRLMTAWKEHDHIEFDFLNAHDLNSARDTSTEESIKAQLRVRMANSKQMLLLVGDNTKYLRKFLPWEIELARKKDIPIVIVNLNNKKGYDDNLCPSAIKDWKYTISVPFKLKAIQYALDHFPDNYHKWKNHIDYQDHRYTYTDSVYQQLGL*
GCA_016699555.1	CP064981.1	1	DMS_other	CP064981.1_718	MTase_I_00004	MTase_I	671086	672594	+	CP064981.1_671085-672594(+)_1	MLTSELKASLNKLWDKFWAGGLANPLTAIEQISYLIFIKRLEELDNQHVNRAKARNEKFSSVFDGDIVIGGIRYPKNTCRWSQWKHHPADKMMVHVRDVVFPFIKQIHNGGNGDFSQLMKDAAFLIPKPSLLQEAVSILDTINIEAQNYDTLGDLYEYLLSELSSAGKVGQFRTPRHIIRMMVELVDPKIGERICDPACGTAGFLVNAYQYMLKQHTSSDILQIDHDGVTHNLVGDKLSAQQHKKLKNDTFFGYDFDQTMVRIASMNMILHGIEKPNIIQADTLSKAFTSKPTYDVILANPPFTGSIDKNDINDQLRVKTSKTELLFIELFYSLLQIGGKAAVIVPNGVLFGSSNAHQHIRKLLLEKCQLEAVISMPSGVFKPYAGVGTAVLVFTKGDETKNVWFYDMKSDGFTLDDKRNKIDGKGDIPDILEKFKTKAISANSILVPIEKIKENEYNLSISRYQEIPHEEIQYEDPKIIIEKVIQLEKEIQQELEELKRMI*
GCA_016699555.1	CP064981.1	1	DMS_other	CP064981.1_719	Specificity_I_00056	Specificity_I	672594	673745	+	CP064981.1_672593-673745(+)_1	MQPVRAKLKDICIKISDRNHTTPNYVSDGIPIISPTNFFGINNIDFANAKKISFEDHQLNKQKTDVRNGDLLLSRIGTIGLVRYIDFDIEFSILHSIVQIRPDNNIISGKYLYFVLKSPLIQKQFIGGIQSISVPDLGIKKIQNITVPVPPLSEQKRIVEILERVEKLKEKRSNLKSSFQLIQKSIFVKIFGDPNSPTERFNHEKIKNLLTLVNGRAFKSEEWSDNGYRIIRIQNLNNKNAPYNHFAGDISEKNFVNAGDLLLSWSGTPGTSFGAFFWTGEKAVLNQHIFNVKFNYELINPYFLRTFLNLKLSELIHKAHGGVGLQHITKAELNKIKILLPPIRLQREFESIIKKYEIISFKIQELENYNERLSNSIIQKTFS*
GCA_016699555.1	CP064981.1	2	DMS_other	CP064981.1_931	DrmC_00030	DrmC	885267	885848	-	CP064981.1_885266-885848(-)_1	MRIPFSLLFPALLAAFIAGVVLSSPFWSATGLAILTPSASSSQTAIPTDSLQAAFCPSPQCESLAISALDAAQERIDVAMYSFTNDALGDALVRAKERGVRVRVVLEKQQDSSSFSEHGKLSAAGISVRVDSNPQLMHHKFAVIDERFVITGSMNWSGNGVKENNENLLVIHSPQLNAQFAEEFEKIWGMSAE*
GCA_016699555.1	CP064981.1	2	DMS_other	CP064981.1_932	Shango__SngC	SngC	886320	887969	+	CP064981.1_886319-887969(+)_1	MTPVKKETHTHKSEDKTHAPHAHAKEHKKEAVPVAIESDNPAATFAQSEIAFPGELMDAVEELGFQSWTEIQAKSIPLIQLGKDVIGQSHTGSGKTAAFGLPILERIHSGKGIQALILVPTRELAEQVMQEMRKFAKYKKLRIEPVYGGVSINPQINYLRTADVVVGTPGRVLDHLERGTLRVEKVHTLVLDEADKMFEMGFIDDMKKIISQIPTEKQTLLFSATMPTEIQMLVKRYMKNPEVVKVQSYVDQGKLLQQFYDIGHDHKKKFPLLMHLINTEKLGLTMIFCSTRRMVDWLVYNLKQQGVKCEAIHGGLSQNQRKHALELFHQQHVNFLVASDVAARGLDIKNVSHVINYDLPRTSQEYIHRIGRTARAGSEGKVISILSQPDYGNFKDIQRDKSLIMKEMPLQDFPFIAFDRPPRGFRPERPGGGVPFGQRGRGGRGRGGFGGNRGGFSRGPREGGFAPRGEGRGFGRRDGAGNPESGEGQPRGPRRFGGGGFGGPRGSREGNFPSRGREGGRPGSFRPRPQRNPNDITDHPIRKKFGDKK*
GCA_016699555.1	CP064981.1	3	PDC-M57	CP064981.1_101	PDC-M57A_WP_025041313.1	PDC-M57A	92770	93189	+	CP064981.1_92769-93189(+)_1	MRTIYLIGCVKKKATIPSIARQLYISPLFKLSLRYAEKQKPDAIYILSAMHGVMELNQTIAPYNQTLLGKKVTELHAWGARVKAQLEAKADLKKDQFIFLAGNNYQSALRPHLTHWNDPLAGLGLGKRLHWLKEHTTHD*
GCA_016699555.1	CP064981.1	3	PDC-M57	CP064981.1_102	PDC-M57B_WP_083499359.1	PDC-M57B	93182	93814	+	CP064981.1_93181-93814(+)_1	MTSSCAQLHKWIATFPVHGFPFNAQAIPMNGIYVLFEQGELAHGWNRIVRVGTHTGNNQLPSRLWQHFENENKDRSIFRKNIGRCFLNQAHDPYLEKWEWDLTTKKAKEKYTELIDAKKQDQLEKRISAYFQTNFRFVVFEVNDASKRLELESKLLSTIVQCEECHPSQQWLGNSSPIAKIKENGIWNVQGCNGQPLNENDWIFLNTIKE*
GCA_016699635.1	CP064983.1	1	DMS_other	CP064983.1_559	MTase_III_00005	MTase_III	459819	461495	-	CP064983.1_459818-461495(-)_1	MAKQLQKLELTWIGKGNEPKLEPRILIEDASKSFGDPKSENMLIHGDNLLALKALEQQFTGKIKCISVDPPYNTGNAFEHYDDGIEHSQWLNLMKPRLEILKTLLRPDGTIWINIDAEESHYLKVMCDEVFGRQNFVDEVIWQRSYAPINLKKTLSRSHETILVYAKNGSGLEFNKLPRSGKQTAMYKNYDDDPRGVWKSDNLSVGPPIEKNIYEITTPSGRKVMPPKGYSWRLSKERLAEFIADNRIWFGKDGSNVPSLKRFLHEVKDGVTPMTLWTYEEVGHTQDAKKEVRMFNDVSVFETPKPERLISRILHLAKDQGDWVLDSFLGSATTAAVSHKMKRRWIGIELGEHANTHCLPRLHQVISGKDKGGITDEFNWKGGGGFKFYTLAPSLVQKDKYGTEIINPQYNANMLAAAMAKQEGFRYQPDENNYWKQGLSSEKDFIFTTTQFVTVAMLDKLAEELQPGESLLVCCKSFAKGCANRHTNITIKKIPQMLLGRCEFGKDDYSFNIVNLPHDENNNNQNDKIELEEATTAGKKTKVNKKNGRGKGEQTRLF*
GCA_016699635.1	CP064983.1	1	DMS_other	CP064983.1_560	DrmD_00002	DrmD	461553	464213	-	CP064983.1_461552-464213(-)_1	MESGNFRKVFLPSLILETKSFNEELKTGNFNPFEQKEKIVICSYQFAKTKDIYVQRTNWDLIVIDEAHRLRNVYKPTNKIGNAIKLALLDKPKILLTATPLQNSLLELYGLVSIIDDYAFGDVKSFKTQYARLTTEGNFDELKKRLEPLCKRTLRRQVLKWVNYTNRICITEPFTPNPDETKLYNLVSDYLQRTNLYALPPSQRQLMTLILRKLLASSTFAISGTLQALADKLGGVIQKQDTPVLPLEEIIIPNYEHFEEEKDEWEDEEDETISIEERIYTPVVVEEIKSEIQALTEFKELAKSILVNSKGNVLFTALEKGFEKLKELGANEKAIIFTESTRTQEYLRKILEEGAYKGKVVLFNGSNNDTKSNVIYQEWQKKYKGTDRITGSRTSDKRAAIVDYFREEATIMIATEAAAEGINLQFCSLVVNYDLPWNPQRIEQRIGRCHRYGQKFDVVVVNFLNTENAADQRVYQLLSEKFMLFEGVFGASDEVLGSVESGIDFEKRILKIFQTCRTPEEIQFAFDQLQIDMEGGMEAQLDITRKTLLENFDEEVNEKLRISLDQSREYLNRYENWLWNLSKYFLEPYATFNHSENSFFLNSNPFPDIDIHSGPYKIGKKHIGELKENEKQQGRVSSPSEQLLEFANIYRAGHPLAQIIITKCKTAELGMQELVFDYTNCGKIISILESLKGKSGWLQAKELSISTFEVEDHILFAATDDNGNVLDAEECQRLFSIPAQVANLSDGATISPETQSVFNQIFYRQKVENIAQNETRNHSFFDEEVDKLENWADDMINSLRSNLMEITKEIKSRKTEARKLLNLAQKVAEQRIIKDLEKKRSDMQLNLYQSENDVYNRKEELLNETEKKLKQNTSEEILFTIRWKVV*
GCA_016699635.1	CP064983.1	2	DMS_other	CP064983.1_2579	MTase_II_00080	MTase_II	2365142	2365765	+	CP064983.1_2365141-2365765(+)_1	MTDRIAKPFLKWAGGKTQLINDIEKALPKDISNDKFTYIEPFVGSGAVLFWMLNNFPNLQKAVINDINRDLINTYKTIASRPNELISILQILQNEFHGLEGQDEEKKEYYYSKRELYNTRKEEQSGQAALFIFLNRTCFNGLYRVNRKNEYNVPMGAYKRPTICDKENILAVSQALQKVEILCGDYEGTLNFADNNTLFYFDPPYKP*
GCA_016699635.1	CP064983.1	2	DMS_other	CP064983.1_2580	mREase_II_00005	mREase_II	2366100	2366879	+	CP064983.1_2366099-2366879(+)_1	MNLAFNTNLAHGYTSNSQIARLLTENWVLNNSYCPCCGDLPLNEFENNRPVADFYCKKCSEEFELKSKGGKLTNTITDGAYSTMIERINSENNPNFFFLTYSKNWSVNDFLIIPKQFFTEEIIIKRPPLAPTARRAGWVGCNIDISKVAESGKVFLVKNTKVIAHSVVNQSFNKTLFLREKSSDAKGWILDIMKCVDEIKTDDFNIEEVYKFEYKLRLKYPNNNFIKDKIRQQLQILRDKGIIHFVGRGRYKKIKYGDI*
GCA_016699635.1	CP064983.1	2	DMS_other	CP064983.1_2582	MTase_II_00157	MTase_II	2367182	2367955	+	CP064983.1_2367181-2367955(+)_1	MVFADPPYFLSNNGLSIQNGQIVSVNKGKWDKSEGFEFINNFNRNWFSLVRDKMKDDATIWISGTMHNIFSVGQILNELGFKILNVVTWEKTNPPPNFSCRYFTYSTEQIIWARKSEKVSHYFNYELMKQLNGDKQMKDVWKLPAIAPWEKSCGKHPTQKPLSVLTRLILASTKPNAWILDPFAGSSTTGIAANLANRRFLGIDQEEEFLTISKNRKLEIENPKTAATYRQKISGFNDKKNLNYFLSKNLKQNIKQN*
GCA_016699635.1	CP064983.1	3	GAO_19	CP064983.1_1902	PD-T7-2_A_WP_153741654.1	SIR2	1739922	1740950	+	CP064983.1_1739921-1740950(+)_1	MDFDALLKLLQDWTNRVPLIILGSGASVPFHLPSMWTLGDHLKKSISFADADDKKQFEEFKTTFDMVGDLETTLLQLQLRPNVLKEIIFETWRLVNKHDLEAYEKILNKKVEFPLADITRHLISAAQRKLSIVTTNYDRLAEYAASLSHAFICTGYTQNYFGHFSKLIHQQDLTKLNGFSGQVNIWKVHGSLDWFKSKEEVDFHLPLRQTIPTDFKPSIVTPGLSKYLETQLEPFRTIFTEADSEIEKAVSYLCIGYGFNDIHVQPKLLTQIKSGKPIIVITKELTPKTKESIIDSKCKQYILIEEANKKDTRIYSSSFAGEQIVPDVSYWTLGEYLKLIKS*
GCA_016699635.1	CP064983.1	3	GAO_19	CP064983.1_1903	PD-T7-2_B_WP_212464868.1	HerA	1740954	1742705	+	CP064983.1_1740953-1742705(+)_1	MAIFNFQNDAAIGTVFSVDTATVIIKVDEIDKLRKLHVNHLVAIKSSKAGQHLIGIINRITRKASDEEKPTEEDLGLGGFLFTENILKVNLIGTLHDKHGQKENVFKRNLDTVPEIEAQCFPIDGENITKFMTTISSVDNYKVPLTIGKYSIDEHAQAFLDGDKLFQRHAVIVGSTGSGKSWCVAKFLEQIAQLPMADCILFDIHGEYSGKDFKMDGVQHLRVANPSDLGKKGNLANNVLMLPYWMLTYEEMLAMLLDRSDSNAPNQAMLFSKTVFTEKQKFLDAIKDKIFKDHITIDSPIPYKMENVLDELQRMDEEMVAGAKVGTEKQGPFHGKLTRFIQRLEAKSQDKRLGFLFQLSEDELQIDWMNTLCERLMFGSALSKEKSGVKIIDFSEVPSDVLPLVIGLVARVVFTVQQWTAKENQHPISLLCDEAHLYIPERTNQDAAAELGLKSFERIAKEGRKYGVSLTVISQRPAEVNRTVLSQCNNFIALRLSNAEDQAVIKKLLPDNLSGLTDVLPILDIGEALVVGDASLLPTRVIIDEPKIKPESATIKFWQEWSNDKAKQDIATAVTGLRKQSKA*
GCA_016699635.1	CP064983.1	4	PDC-S04	CP064983.1_1174	PDC-S04_WP_121941008.1	PDC-S04	1077157	1078023	+	CP064983.1_1077156-1078023(+)_1	MKISIRFFNDREVRAVWDQENAKWWFSVLDIVGVLNNESDYSKVRNYWKYLKAKLKKENNQLVSAATQFKFLAPDGKKRMADMLDSDGVTALAKNFPNNRAMKFLDWFLYSDTSIDGQSKKKAYTLFESNLINEFEVGTTKGLQQIHAYLFGGLYDFAGQIREKSISKGGYQFVYAQHLKATLQQIDAMPQKALDEIIIKYTEMNKAHLFMEGNGRSTRIWLDLMLKKRLKKCVDWSKISKGDYMNAMIISTVDSSVLIQVIKPALTNKINDREMFMKGIDYSYYYEE*
GCA_016699635.1	CP064983.1	5	PDC-S04	CP064983.1_963	PDC-S04_WP_034227615.1	PDC-S04	874265	874846	-	CP064983.1_874264-874846(-)_1	MSDDTNQTSYPEENKLGITDKRFINEIESKGVATAEYFIFELDTDIIISSQLICEIHRIAFSELYEWAGKWRTVSVYVGNLIPPEPGQVVQLMYQYIDNLNFKLINSKHTQDHLDCLIFAHYEFVRIHPFNNGNGRTARILMNLVALKLGYKPLELYHRQGDNRNIYINALRLADKGNFELLLNLIRKELTPF*
GCA_016699635.1	CP064983.1	6	PDC-S05	CP064983.1_1193	PDC-S05_WP_013135363.1	PDC-S05	1095039	1095584	+	CP064983.1_1095038-1095584(+)_1	MTKNSSEITIIPQEVIINKIYFLRNEKVMLDRDLAELYGVKAIRLREQVKRNLTKFPSHFMFQLTEQEVEIMVSQNAIPSKQHLGGTFPYAFTEHGVLMLANVLKSERAIHVSIKIIELFVKLREMLVTHTELKLEIERIKKKMDNHDKNIEIVFRYFDELMEQKINPRKKIGFKLPRKKK*
GCA_016699635.1	CP064983.1	7	PDC-S08	CP064983.1_1449	PDC-S08_WP_202707215.1	PDC-S08	1322965	1323924	+	CP064983.1_1322964-1323924(+)_1	MPVNFSEILVVGVSSRALFNLEKENEIFLKEGISGFRKYQLAHEHEPLQPGTAFHLVQSLLHLNESAKRRIVEVIVMSRNSPETGVRVMNSVGKYKLDITRMAFSGGEPLAPYIDAFDVDLFLSKDLKDVQNVIDSKKSAAAYIYEPPTEFKPTDNRVKIAFDADAVLFSDESEHRYKTEGIEAFHKYEQEHQDVPLAEGPFAKLLIKLSKIQDEMPPPIELSPLRLAIVTARNAPSHIRVIKTLRKWGVYVDEAYFLGGLSKDNVLKAFGAHIFFDDQEVHLSESSKVVPSGKVPYTSDSPLLKLDVHPKANKAASKK*
GCA_016699635.1	CP064983.1	8	PDC-S09	CP064983.1_247	PDC-S09_WP_015419311.1	PDC-S09	213956	214264	-	CP064983.1_213955-214264(-)_1	MESDSINKNTIFLLLHKNKSQLLKYGVKQLGLFGSFVRNQQNENSDVDILVEFDEGKKNYKNFLELAYFLEGIFGRKVDLLTPQSLNKYIAPYILKETKYVF*
GCA_016699635.1	CP064983.1	9	PDC-S22	CP064983.1_1671	PDC-S22_WP_003530377.1	PDC-S22	1545651	1546475	-	CP064983.1_1545650-1546475(-)_1	MSTNKKIEVKGIEISLYHLNQEDFISLTDLARHKDSERTDYIIQNWLRNRNTIELLGFWEQLNNPNFNPIEFEGFRKQAGLNSFVLTSKQWIEKTGAIGIISKSGRYGGTFAHKDIAFEFASWISIEFKLYLIKEFQRLKEDENNRLKLEWNLQRTLAKVNYHIHTDAIKEKLIPGSISSKQASFTYATEADLLNVALFGITSKEWRDSNPTLEGNIRDHATIEQLVVLSNLESINAILIHQGLAQKDRLLQLNQIAITQMKSLLNAKGLKKLK*
GCA_016699635.1	CP064983.1	10	PDC-S23	CP064983.1_3125	PDC-S23_WP_205131397.1	PDC-S23	2861064	2862032	-	CP064983.1_2861063-2862032(-)_1	VNTIELYRSSNGETQIEVRFEDETVWLSLNQIAELFGRDKSVISRHLKNIYKESELNYSSTAAKNATVQTEGKRNITREIDYYNLDAIISVGYRVNSKQGTQFRIWATNRLKEYLIKGYSINQKRLQELNQIGQFIAQSENNTNKISETKGLLNILTKYAKSFILLNQFDSNAIELKNLDENITYEIDYNEAVISINELKNQLIEQKEATELFGNQKDQNFEGILKSVTQTFDGNYLYPTIEEQAANLLYFIIKNHPFSDGNKRIGAFIFVWFLEKNKHLLKNNGENKINDNALIALALLVAQSNPNEKELMIKLICNLIIT*
GCA_016699635.1	CP064983.1	11	RM_type_II	CP064983.1_1378	REase_II_00052	REase_II	1255271	1255807	-	CP064983.1_1255270-1255807(-)_1	MPKPINKRFSKEFGKKEKVLNYTTQTYQLSRPNKVGAVMALIRECQPKTIKEWEKWYFENAKTNEKTPVKITKKSLRELGERLHIKIKEIVIPEWTEAFSQLTLQDCIDYIYNLTINRTYDGFIREKSVIEDNLAKKFPKVKFEESDPELDHAGDIDYLGWVEKKSFWYSDKTCYFKS*
GCA_016699635.1	CP064983.1	11	RM_type_II	CP064983.1_1379	MTase_II_00045	MTase_II	1255788	1257095	-	CP064983.1_1255787-1257095(-)_1	LKTNHKIISGDSRHMSELPDNSVHLAITSPPYWQLKDYGTENQIGFHDSYENYINNLNLVWKECYRVLHDGCRLCVNIGDQFARAVYYGRYKVIPIREEIIKFCENIGFDYMGAIIWQKVTTSNTTGGGVQMGSYPYPRNGILKLDYEFILVFKKLGDSPKPTKEQKELSKMSAEEWNTFFAGHWNFAGARQNNHIAMYPEELPRRLIKMFSFVGETILDPFVGSGTTALAAKNTERNSVGFEINPAFIQIIKEKLEVHQLDLNATTYEFVKQKKINLDFEKEIQKLPYIFKDPHILDKKIDVKKLQFGSKIDKDSKTKREEMFTVKEVLSPEKIRLNNNMTVKLIGVKEDPNINGKATSFLQEKIKGKRVFLKYDNVKHDSENNLLCYLYLENKTFINAHLIKSGFVKVDIGVEFKYKEKFQSLFNEVHAQADK*
GCA_016699635.1	CP064983.1	12	RM_type_II	CP064983.1_2097	REase_II_00022	REase_II	1904902	1905918	-	CP064983.1_1904901-1905918(-)_1	MSKLDEAKKILKELGLPTAQQNEISAYTLLALCGIKPRNSWSKATRKSLKVTKGIMAFVLDVHKKEYAPNTRETFRRQVLHQFVQARIADYNPDNPKLPVNSPNAHYAINKEALEAIQNFGTKDWKKAVEKFKSEAGELAKRYKKERKQNLIPVKLSNGKTIKLSSGKHNEVQAAIVHNFAARFANGGSILYLGDTAKKDLFVDEKKLKELGIPIDQHSKLPDVVIYDEKKNWLFLIEAVTSHGPVSPKRIVELEEFLKGCKAGKIYVTAFPDFTEFKKHSNNIAWETEVWLADTPDHMIHFNGDRFMGIDKRKSMAETQNQIANKYSEKMDLAWSEF*
GCA_016699635.1	CP064983.1	12	RM_type_II	CP064983.1_2098	MTase_II_00013	MTase_II	1905915	1907432	-	CP064983.1_1905914-1907432(-)_1	VNYAQSVNQEHKKTNGQFFTPIEIAGLMGTFAEVSESSLRILDPGCGTAILTCALIESIVQNNSKLQEIDLIVYETDKALIPYTKESLDYLRSWLNAKNIELKFSIHTDDFILENAGCLTDNGNLFSQTINPFDIIVSNPPYFKLPIDDKRAIAAKAVVNGHPNIYAIFMAISARLLKENGQLIFITPRSYASGSYFKLFREYFFKIIEIDNVHLFVSRKDTFNRDKVLQETVIIKGTRKEKTNPKHKVHVYSSHGLKDIDSPIIKSFAQKELIDLSSNEKILYLPTSDSDEAILNVFKNWSGNLNKYNIQISTGPVVAFRSKDHIHDTYQNGTVLLAPLFWLHNVQQMALDWPMPKPEKGQYVRVHDESKSILIPNKNYVLLRRFSAKDDKSRLVAAPYFCNFIEAEYIGVENKVNYIYRPKGHLERNEVIGLCALLNSSLFDSYFRIFNGNVNVSATELREIPLPPLETIKEIGNSVILSNDFSVDKANKIVNEQFEFTLATI*
GCA_016699635.1	CP064983.1	13	RM_type_II	CP064983.1_2964	MTase_II_00164	MTase_II	2737586	2738356	+	CP064983.1_2737585-2738356(+)_1	LAENVSGMLLPAHKEALSNIKQMFTDIGYDLSFELLNVSDYGVPQDRKRVFFIGYRNDLGIKFKFPKPTTLENKVTLDKVINDLKDNVLPAKEGNYTNGNKCKVVNHEYMIGGFSSIFMSRNRVRSWDEVSFTIQAGGRHAPLHPQAPKMKFIEQNIREFVKGKESLYRRLSVRECARIQTFPDNFVFHYDSVVAGYKMIGNAVPVKMAEVLGRKILDDLKSIKPSKKIAVNGFANALNGNLVREKMNEIVNSITV*
GCA_016699635.1	CP064983.1	13	RM_type_II	CP064983.1_2965	REase_II_00032	REase_II	2738356	2739327	+	CP064983.1_2738355-2739327(+)_1	MANVASQTINGKAFEYALLKEFFERLKAVTTVSVVENDPFKTALKCFLSFSEKEKSHYSLVASFAVNFLLDIEPRLSNGISDKDILQLEIVSDKEGQTGDVRDVLAIRSLQKWEIGISAKNNHRAVKHSRLSNDIDFGKKWLGFPCSVEYFNEVKPVFDNLAKLRTASKATQKWDTLDDYHTSVYVPILDAFKKELLRLDAENPSVVAEKLIEYLIGNQDFYKVIKGSNKVEIQAYNLHGTLNLPFENVKPKAKVPKLKLPSRLIEVVYQENSKTTLLVTLNEGWQISFRIHNASSRIEPSLKFDINLVSAPHSLFTNQLFIG*
GCA_016699635.1	CP064983.1	14	argonaute_solo	CP064983.1_3000	Ago1-i4	pAgo	2761787	2762800	+	CP064983.1_2761786-2762800(+)_1	LFSEDTANNIVFSSVDTIIDEVRDHFFDAKLDADSRYIAFYITPFGNDEKDPIHKLQYYLVKQELLRHKVTSQAMDSNKFYQSNFKFFFPPISVASIAKLGGVPWRLKRDPDKELIVGVGAFKNQEIGQRFIGSAFCFSNDGHFKGFECLPANQPDLLGGSIAKAIRTFKAKNEKAERLIIHFYKSMSYAELKPIEDEIKKIEDDIPVIIITINKTESKDLVIFDTTYSKLMPLSGTYLSIGDDEYLLCNNTRYPKKEPRATDGLPFPIKLKFSANKEGIIDNTETIKELIDQVYQFSRMYWKSVRQNGIPVTILYPEMVAQKVPFFENMDVPPLLR*
GCA_016699635.1	CP064983.1	15	cas_type_other	CP064983.1_78	cd09643	Cas9	61145	64144	+	CP064983.1_61144-64144(+)_1	MKKILGLDLGTNSIGWALIEQNFDKKEGSVIGMGSRIIPMSQDIKDEFGKGNSVSQTADRTKFRSVRRLRERHLLRRERLHRVLNVLGFLPEHYANDIDFEKHFGKFKDETETKLVWKKNGKKPNGKDKFEFAFQSTFEEMLNEFKKSQPDLLNKKNKKGEEFKIPYDWTIYYLRKKALTQKLAKEELAWLILNFNQKRGYYQLRGEEEEENQNKLVEFHSLKVVEVKAEIKYILTLENNETYYRLSETPLLDWKDTNRDFVVTTYLETDGTVKKDKDGKEKRSLFLKDDLVFIKKKTTKITKSTKNKNETVEEKSIKIIDVKEEKQNEIWYSLILENGWIYRRQSKVSLEDWKGKVREFIVTTDLNDDSSIKTDDEGKESRSFRAPKEDDWTLIKKKTEDDLSKYIGEYKTKNGIDGTVGTYIYDNLLRKPNQKIKGKLVRTIERKFYKYELREILKKQIVLQPELFSDDLYNDCVRELYKNNEAHQLQLNKRDFIHLFLDDIIFYQRPLRSQKSSIGNCSLEFRLHKINKKDDKGNSIKNEFEKDENGKDIEVKEYLKVIPKSNPYYQEFRLWQWLYNLKIYKKEDDTNITADFITSNDDKITLFDFLNSRKEIEQKPLIEFLVKQRELKNPANNNLNKKVQTALSKKIKEETEKYRWNYVEDKKYPCNGTGTQIRTRLERVTNVSVSFLTREIEQHLWHIIYSVTDKNEFEKALKSFSKRHQIDETSFVENFKNFPPFISEYGSLSEKAIKKLLPLLRIGKYWNENAINDKIKKRANSISERLKSISKKEDIENISDDDIQKQILKSFYGLTDLTQGLQLYQASYLIYGRHSEASDLQSWNSVADLEKYLKEFKQHSLRNPIVEQVVTETLRVVKDIWTHYGKGVENFFDEIHVELGREMKNTAEDRAVLTKQVTSNENTNMRIKLLLAELKNDTTIEGVREYSPSQQEILKIYEDGVLNSNVEIPNDISEILKNSKKVILKNNQQKRKSIVINYG*
GCA_016699635.1	CP064983.1	15	cas_type_other	CP064983.1_80	cas1_NMENI	Cas1	66518	66970	+	CP064983.1_66517-66970(+)_1	MIKRTLYFGNPAYLSLKNSQLMVRLPEVEKNQQLDVAFKQQAHATIPVEDIGIVLLDHQQITITHGLLDALMENNVAVITCNNTRHPAGLLLPLQGHTLQHERYSDQLSASEPLRKQLWQQTIIQKLKIRQQDYNYKILIPHASTLSTTM*
GCA_016699635.1	CP064983.1	15	cas_type_other	CP064983.1_81	cas1_NMENI	Cas1	67095	67475	+	CP064983.1_67094-67475(+)_1	LPPNNYLNYGYAILRATMARSIVAAGLLPTKGIHHHNRYNAYCLADDLMEPFRPFVDRIVIDIILKHGIIDDLTKAIKADLLTIPVIDVMMDGENSPLTIATQRTATSLVKCFAGEQRKLIYPELL*
GCA_016699635.1	CP064983.1	15	cas_type_other	CP064983.1_82	Cas2_II_WP_167337171.1	Cas2_II	67472	67810	+	CP064983.1_67471-67810(+)_1	MNFERLNAYRTMWTIVMYDLPTETKKQRKLAAKFRKDLLQDGFQMFQFSMYLRHSSSSENADVHRNRVKKSLPTEGKVGILQITDKQFGQMEIFYGKKAHDKPQTSQQLELF*
GCA_016700235.1	JAEPQV010000009.1	1	PDC-S07	JAEPQV010000009.1_148	PDC-S07_WP_110056698.1	PDC-S07	127495	127911	+	JAEPQV010000009.1_127494-127911(+)_1	MTEVKGRRILLVAACALVDSDGRVLLTQRPEGKQLAGLWEFPGGKVEPGETPEETLIRELQEEVGITTKAACLAPLTFASHTYDDFHLLMPLYVCRRYEGIARGLEGQALKWVRPKDMRDYPMPPADEPLIPFLLDLL*
GCA_016700235.1	JAEPQV010000017.1	2	DMS_other	JAEPQV010000017.1_93	BrxHI_00004	BrxHI	88388	89842	-	JAEPQV010000017.1_88387-89842(-)_1	LTTFAELGLSPKVLAAVEAAGYSAPTPIQAGAIPPALERKDVLGIAQTGTGKTASFVLPMLTLLEKGRARARMPRTLILEPTRELAAQVEENFTKYGVNHRLNVALLIGGVSFDEQERKLERGADVLIATPGRLLDHFERGKLLLTGVEILVIDEADRMLDMGFIPDIERICKLIPFTRQTLFFSATMPPEITKLTEQFLHSPTRVEVAKASSTAKTVTQRLVKSSKKDWDKRAVLRDLVRAEGDTLKNAIIFCNRKKDVSELFRSLTRHEFNAGALHGDMDQRARMTMLANFKEGKLQLLVASDVAARGLDIPDVSHVFNFDVPIHSEDYVHRIGRTGRAGRSGKAFTIVTPSDTKYLAAIENMIGEKIEWLDGDLSTLPASDEADDPRKSKNARGKGKDAKGKDKPKDKAKAKPAEVLDLAEQPQPVIEASERRDAIRASNDERRGKPQHEQKRRRDRDDDGPTPVGFGSDIPAFMLIPTGI*
GCA_016700235.1	JAEPQV010000017.1	2	DMS_other	JAEPQV010000017.1_97	SspA_00001	SspA	92854	93894	-	JAEPQV010000017.1_92853-93894(-)_1	LSNAATDAYEKSRETVRRFLNAGSVDEIVFTKNATEAINTVAYGYGMPNIGEGDEILLSIMEHHSNIVPWHFIRERQGAKLVFTPVDDEGIFHIEEFEKRLTERTKLVAITHMSNALGTVTPIKKIVELAHARGIPVLVDGSQGAVHLPVDVQDLGCDWYVFTGHKVYGPSGIGVLYGRSEMLEKMRPFQGGGEMIEEVTEENVTYNHPPHRFEAGTPPIVQAIGLGAALEYMEKIGRHAILAHEEDLRDYAHEQLGRINSLRIFGNAPDKGAIISFALEGIHAHDVSMVIDRAGVAVRAGTHCAQPLLKRFGVTSTCRASFALYNTRAEVDALAEALEKARKFFG*
GCA_016700235.1	JAEPQV010000017.1	3	dXTPase	JAEPQV010000017.1_155	dGTPase	dGTPase	153412	154620	-	JAEPQV010000017.1_153411-154620(-)_1	MSLEGIGFGYRERAPYACDPARSRGRLVPEPESPTRTPFQRDRDRIIHSTAFRRLKHKTQVFIAHEGDHYRTRLTHTIEVAQIARALARALRLDEDLAEAVALVHDFGHTPFGHTGEEALNDRMKAFGGFDHNAQSLRIVTKLEHRYADFDGLNLSWETLEGLVKHNGPLLGAHAAHPDAAVPLPILDFNKRYDLELTRFASLEAQCAAIADDIAYNAHDIDDGLRAGLLSLDALDEVPLTKRLLDLVRARYPDLDPVRTGHELVRRQITIMVEDVIEEAQRRLAVAKPQSVEDVHGQSHALVAFSDTMCTDEKVLKRFLFKNLYFHDSVVVRRHAADKILQDLFDTCFTNPSIMPSEWQSGCETLDEAARARRVADYLAGMTDNYAVREHRRLFDHTPDLA*
GCA_016700375.1	CP065016.1	1	DMS_other	CP065016.1_869	mads_8	mad8	816921	818846	+	CP065016.1_816920-818846(+)_1	MGFGKKKPALDPIALAQAQQAKEQAEVNEAFRRGITALRDFIAPSSIEFFSTYFQIGTRLARTYYVYGYPRQIYTGWLSGLVNLDEVMDLSIYVYPVESQVVLENLRKKVTQLEAGLQIDSEKGRVRDPAKQAQILDAEEMRDKLQVGEERFFRFGLYFTIYAASQDELEFVSHKVESMLGQQLVYSKAATSQQEQGLNSVVPQMVDQLQIRRNMSTGAISTSFPFTSADLSQDNGILYGINMHNSGLVIFDRFSLENGNSVVFAKSGAGKSFTVKLEALRSLMFGTEIFIVDPENEYERMCDAVAGAYVRLSLNSTTRINPFDLPQVVDGEEADNALRSNLITLHGLLRLMMGGAQAQLLGGNGALAPALSPTEEADLDAALIDTYAKAGITQDPLTHSSVPPTIADLYDTLLHMGGTGPQLAQRLRKYTSGTFAGIFSQQSNININNPLVVFNIRDLEDELRPVAMYIVLNYIWNKTKSDQKKRILIVDEAWQLMKYEDSANFLFSLAKRARKYNLGITTITQDVEDFMGSRMGRAIVANASMQILLKQSSSAVDVLSDVFKLTDEEKKRLGQFPVGQGLFFAGQNHVHIQVVASPTETGLITTNPQQVQAMKQGDMSQASGTIDLENQLYPGSTNNLS*
GCA_016700375.1	CP065016.1	1	DMS_other	CP065016.1_873	mads_3	mad3	824778	825833	-	CP065016.1_824777-825833(-)_1	MISNVRLQHFRSYADSAFEFGDGVNIIVGPNGSGKTNLLEALLVLARAGSYRVGDNDLVAFGADWSRIDGVVDGTQERSIILKKGALLQKTYTVGAKTYSRLPEKQKIPIVLFEPNHLMLLQGPPEGRRMYLDDILEQIKPGYNVFRKNYKRVLAQRNTLLKTPHTTKQEFFPWNLRLSELGAVIYRARRELVDELSTHIQDTYKQLAATDTKIGVSYESRLVGVDYESQLMRVLEDNYHSDTSRGFTSFGPHRDDIIVRFGNVPAALTASRGESRTATLALKILEAQILERTRNQKPLMLLDDVFSELDGARRQSLTSHLQNFQTFLTTTDADIVVKHFTSSTIFPTGTQ*
GCA_016700375.1	CP065016.1	2	HEC-06	CP065016.1_1262	HEC-06_WP_099323492.1	HEC-06	1224703	1226886	-	CP065016.1_1224702-1226886(-)_1	MISAQTNIQKILNASETYYEIPNFQRPYAWQTNNANEFLIDLEESVAKRRNHYFGTVVLVEDTASSYSVAIIDGQQRVTTSLLMVTAIYHLVKKDPSLIENPETTPELIRDRYLFNANIDKNKVKLRTVTTDNQILQHIFDKDGEESRLEPRERVSNIYQVYSTFRKYFQARTGLDKYIDGLRMFEVISITLNGNDDNPQRVFESINSTGKPLTDGDKIRNFALMLSNDQLRNQVYEKYWSIIEESLVDSNKDHITDFFRSYIISKRQAIVRLDAVYPEFKKQFDKHVGEAQEEDKIDVFYSDIVESLGFYKLLKLIDTSEFEPKYKGISETIFKMRYLQIDLYIPFAMNVLRHHAAGELTDLQLEDVFKLIETYFSRRIVSGIDTTSVDRFLASLHKDVLSYQKTSPDADYVEVLRYILLNRIGQTRMPDDAEYENAIRSREAYYQRNSFLVYVLTAAEESSKEAVHTLHQISDGKLKLSIEHVMPQTLASKDWQAMLGDDFERIHRDYLHTLANLTLTGYNSEYSNRPYLDKMNLEVKDKKTGEVRKVGFADSKLPLNEWIAKHDTWNEDTLKERQNWWVTSLKKVWPLPVTAFQPVEEDTTIYLLDEMDLKGAGIRSVEVFGEESSVTTWAEALDAIAEAIYSRNPDFIEMVTEDEYLSRFIRQDASAFYNSAEILDTGYFIDTGTNTNSKRRLIAALGSTFNLAHDDIKAELTAKKTTDEEDE*
GCA_016700375.1	CP065016.1	3	Mokosh_TypeII	CP065016.1_1077	Mokosh_TypeII__MkoC	MkoC	1036787	1040659	-	CP065016.1_1036786-1040659(-)_1	MTKIPVTISQLAKYGLDYVSLISSSASRSRPIKTEPMDGSLVPVADLIFKSEVDSTTINLVTSLGSQYDPDLSSEDKTDEQLQAEHRVVRDRAIFDKIQEIDTKIKTDEYTKRVVLQTGFISFEGKRYKETEFGEEYENYEAPLLQIPVAAINFRYTSDGANVVIELPDSYVEVLSGPLKNYLPQQYYDNVFKFVADSEAEGKTSLPIGSEFIEDLWSAIRVQLDRVDAKSISESPSFDTSIVAITNKTNHFLAEDLRAIAALEDEDLIETSLGSWVSDEDMAIEQAVSDDGSTEIFFPFDYDKFQLKVLGITANKAVIVEGPPGTGKSQTISNLLVHLASTGKRILFASQKDQAIRGVKDKLKTLDVPFLFGYIPDKTSKLYTADDEKDSAANTLIALNREFQKGKVGDLKEPLELLADRSKIFVENMSIERSLYSLYEERRNLGYLDPYYNYGIDLEFYNQCLDFEKTIENLESAIKQFENAHSKFIRTADTKFKDLEIDYQGTIASIENVNDYFKTHMPERSGFFASKVNDLKLRSALREHCKSIPQEIYVEFEKILFSDNTKSAKLKLLDGLKAYFVYSNDNQILANTRSELDEFLQNKDMPHTALASLKKIVSEHGSENKVFEDLERYSEISAHIDEASLYSANELNREIKDIRKFYRKNITNYVRNRILTRVGEANNSKELRATLAQVARSLSKSKKANKTFDRLKHNEDNFSAMSKVLPIWMMSLDDVSRIVPLEMNAFDYVIIDEASQCNFAYAFPAMYRAEHTIFFGDTLQMRDDNIMFKSNDQLNAIAKKHKIPDVYQIKAEEDTVKSVMDIANLNGFKTTTLKYHYRSPKELIGFSNEAYYEPIGRKLEAVNDNIVPYKDTGRVLLNHLVTPNDNEEMGSRTNIAEIHKIQQLVEEIKIDPILKDKSIAILTFFNEQAEEIRKAIPDEDIKVSIIDGIQGDERDIVIYSFVIKDPCDKRRYIALTGEGGEIRKDIAAGRVNVAFSRARLQVHCVTSLATELWPEGIWIKKYLEYVDKNGAISRRHSKAEQRFDSHFEEQVFNYLSKQLDANEFTLETQAESLGFKIDLVVHHNGRKLAIECDGPTHFEGGDGQVYVQNDWERQGALEVAGWTFYRISYFDWVDDQAEEEKALLVHLGEFFNDEHNAGKTSVVKELEKETVAPEDAPKDTYITDFSDERVDNVSPVNATPAPRATRTKAKTSTKKEFSVGDRGVDQEVFEGYLQARSGGTINIRYQSTRPGSGNYWRSVNLIKYDGTYLYSEGSGSYPIRYRRDRVLEFK*
GCA_016700375.1	CP065016.1	4	PDC-M33	CP065016.1_342	PDC-M33A_WP_010823017.1	PDC-M33A	306565	308454	+	CP065016.1_306564-308454(+)_1	MSSDLGWRFPALDDSEREGINDSITKAFAGDHEHFIARECIQNSIDHRLDKTAPVRVEFRLKSYPRSVFPAIDELADIVDCCINASSSSRAKEELAVIKKSVSSQQIRTLTVRDYNTEGLTGGDYDEAGSWHRLVRAVGSNDPSGVGGGSYGLGKGAPFAASGIRTVFYATYNEKSENVFQGKTRLVSHMGSDGKMKRGVGFYGARSNDACRSIRTKAEMPAEFVRGERGTDIIIPAYRAVSDNWQLGLVHSVLKNFWPAIHERMLEVEIYDGNDLKQNINAENLAALLEQYPGEETGNAYYYFLAKTSPDKDGYFSEPIDGLGEVELYIKRGDDYPKKVQQMRAPLMVVSSEPYRRALLDPFAAVLICRDEEGNNFLKGLEPPQHDTWDPTLGDDTDVIRNNKRIYKSLQDWVRSKLKSLSRASDGEVMEIPGLAEYLASMERDDLALFGRVDKSDDDPDSETDVERIIPVNSAVSARRPLQYSLNAVKADTGPDEGGSGGSGGGSGRGGGGQPNPGGRSRRLQNRSTIRVRNIGMTPSGEFTDVELCLYSKQPFEGTIRLVAAGEDMNTGIRVLHANADSSGAAYPIKSGRIQNVKIDPSRPTRITARMDGKNIRYAIGVESHKNNS*
GCA_016700375.1	CP065016.1	4	PDC-M33	CP065016.1_343	PDC-M33B_WP_185161957.1	PDC-M33B	308429	309259	+	CP065016.1_308428-309259(+)_1	LRAIKTILRTYSHPVLGNGDDFSNPFDVAYGIEVSEDKSDWVIGLKVAMDNEQLQKLVSTGLAAYHLEVECGNTFYRYSFDTNQQTAQFTIPTTRLRGKVKLDTFIVALQPIQEYKPTDAHEDYGSRAYKISTGDILGVGGSQTFIADTEFDPLRASASSFIKIERGPKAKGNIIAEHGSSEIIIRLPQEDYDRFQEVAGQKLVEDILHAAIVFPVLVEAVQFAQNKRGNDYNDRLLAILEQRGLMKEEAFVAAQEILQAPVSRALSKLQQIREAE*
GCA_016700375.1	CP065016.1	4	PDC-M33	CP065016.1_344	PDC-M33C_WP_185161956.1	PDC-M33C	309259	310020	+	CP065016.1_309258-310020(+)_1	MKLFKSSYCAELAEAVRLGSGLEAYDSRQFEPESEKCIDGPAIKTNGDAPVLGGNSNDASAAIAVYGYLGELNELQASDKRLWTTLTHTTFRGYVIDRWPAKSDDVEAKKNAVMRRWFAEGGSDRTLENNAIARLWWGARLTFSPWKVNPDEFGHLEHEDDFYFTKKLFSLQELIKVTMESSLGRSSKVLIALLAYLDKHPELVNNEDVGDLMKELNLISGANKILVLNAKELESLIEEAADSLFEARTSTYA*
GCA_016700375.1	CP065016.1	5	PDC-S06	CP065016.1_1158	PDC-S06_WP_095244428.1	PDC-S06	1123369	1125531	+	CP065016.1_1123368-1125531(+)_1	MRTDRVSKVVKYTLKSYVKYTGPDDLFDRANIFFAQNGQGKSALALGIRDEYLKSNSEDGLRIYNNDYVEAKLRASEGSGNIRGVKLNFGDNASIEEQLSMLEKERAEILSEAEALENENKTLIKTTEDTIHDIFTRRKGKSKIKTKSHKDGVHEKVVGLWVDEYIEALKLFPKEDYGIISGEDNLSKNLDAITNVNLPSIVLPTDEDYREIGRILNKTYDTSTIPVPEVVKWLEIGVGLHHGKQACEFCLSKVDIIEIEDRVAKYTQNAQSIDSKKIEDIISSIASIATKVRGLVTSKLGILIAFDNHTDAELFFNDLEIQLEYTEKYTTALSEKLNNMAGQKEDISGDLKNTLKLIDSNIDDLRRVKAELKTGYEKRINRLEVLVKGGIGYEIKNNEVINNNITTYNNNLKKLSYLRKDYRKRMTVINDLKDSKSDLSDFAKYLNEILADINIGFKLRLDTTDKSYFIENIATEEKLHIKDISEGERNFLALIYFYYEMLGDDGKTLRDGINVVIIDDPISSLDDENRFYILELVKKVIDDKSFQSFVFTHAWHDFYDLCYGKNEDQHIRKYEIRKVNGKSIVYAAKSIINPYRKLFKKVFDFSEKSFGDLDLDEILHTPNTMRRVLEEYMRFNHGIEFATQANYNKIARALMRQEVAKISTKNETKIRTLLTVCNVLSHGTPRAKSASDIHNSAKFLMGRFKDIDKYHYDEMRQLDE*
GCA_016700375.1	CP065016.1	6	PDC-S13	CP065016.1_433	PDC-S13_WP_097300085.1	PDC-S13	394276	395178	+	CP065016.1_394275-395178(+)_1	MAAIDKKAVSRNNEANPVMKEIVKMKHDMDKIAVFRRKGIRRQLHNGEWWFAVADVVAVLTNSADAGAYWRKLKQRLVSEGSEQTVTNCHGLKMTAADGKQRRTDAMKTDDLFRLIQSIPSKKAEPFKRWLARVGYERAQEIENPELAQKRMKALYKAKGYDEAWIERRVRGIAIRQELTDERDKRGVQNERDYAILTAEISKATFGITPSQYKKLKGLQRENLRYHMNDLELIFSQLGEAATTEIARADDAQGMNENMSTANRGGAVAGNARKQLETETGRRVISKNNFLQNDKRKKLH*
GCA_016700375.1	CP065016.1	7	PDC-S57	CP065016.1_435	PDC-S57_WP_173639931.1	PDC-S57	395615	396253	+	CP065016.1_395614-396253(+)_1	MQKGFVYILTNPSYKDNIIKIGFTTNLKDRLAQLDKTGVPTPFDPYMTVQTAKYKELEKVIHHELDKLTDFRTRENREFFEIDPVDAADLLKNLARLLDDAEIVEYGNLSSVEEKSEATIAQQGNRTTFKMLGVPVGSKLVATNKNIPDVTVLDEINQVRLPDGSIKSISRAVIDAVGGHRNGFQVYKFNGKILSNIRKSFDQNYLPKSTRS*
GCA_016700375.1	CP065016.1	8	RM_type_IIG	CP065016.1_1265	REase_MTase_IIG_00003	REase_MTase_IIG	1230018	1232843	-	CP065016.1_1230017-1232843(-)_1	MRLTFADAQRNVTEIANRESYSLDVIFELLAAYGRSASAITKLRSGALNLATDKENDVLQRGVVYFKHVPNGNLLSVVDSLDQDPLVVRYNPRYLIATDYDQLVAKDTKKDTTLDIKLRDIDRNVDFFYGWTGDEVTSEKTEAVADRRAADKMKDLYAEIEKVNQEKLTDPKNTFRHDLNVFFSRLLFCFFAEDTKVFSKDEKTIFTSSIKDYTQTDGSDLDVFLNTLFDALDTDDKSSFTSPYSKFPYVNGTIFDTKKHSIAIPKFNAQARKLMLDCGNLDWSTINPDIFGSMFQSIVDEEHRATNGMHYTSVPNIMRTIEPLFLDELREEFDKYYDNPNKLNNIWSRISKIKVFDPACGSGNFLIIAYKELRKIEHGIIDRLFSSDYQRAMLSGKLESKIKLDNFYGIEIDDFAHEIAILSLYLAKHQMNIEFEQHFGKEIILIPLKDNAKIVQGNSMQIDWREVCPNIEHVIDNTQPDQQYLLDIEVENEQEALISDEDLKQKYWDEIYLIGNPPYLGSSLQDADQKRDMTHVFKSFKNYKNLDLIAAWFKIGADYIQDSKAQLAFVSTNSICQGEQVALLWPYVFDKNVEIGFAYTSFKWTNGARNVAGVTVVVINLRSTSKAKKFIYDNLVRTEVPSISAYLTAGSDSIFFTRRAKSISGLPDCVMGSKPTDGGFLIFDEEKREKIISEYPDAAKFIKGFTGSGDYINGKTRYCLWISDADADEAKTIPPIAEMIANVAEFRASRKDTPSTVEYAKYPHRFRQRAHKNGQAIIIPSVSSERREYIPIGFLDGNTVASNAANIVYDAPIWLFGIISSRMHMAWIRSVAGKLEDRLRYSSAIVYANYPVPPLTEPQKQMLTSAARNVLLVRENHSEKTLAEMYDPIKMPEDLRQAHHELDLAVDKLYRPRPYGNDEERLADLFALFEQMTATEKEKTK*
GCA_016700375.1	CP065016.1	9	SoFic	CP065016.1_414	SoFic__SoFic	SoFic	375734	376669	+	CP065016.1_375733-376669(+)_1	MKTTQILKALLQQSGLTQVELAERLGVSHPTFSAWLHGKSTPRKDAAERVQAAAFELLGIGTVSASLVDETVRAASHAKLHLEDILQEQRTLDTLCVLMTYNTNSIEGSTMTLADNKKVLLSQKTLRNRSAREQLEARNHQAALLWLLQQVADGGMTACYGEHVARELHVRLMNGLLSDAGQYRGHGVRIMGSHTPVANYQKVPEKMAALFRHEPPTDFESLAKFHAQFEKIHPFSDGNGRVGRLLLAGLLLSAGITPVIIRRESRSAYYRYLEIAQLEENYQPLTYLLARETLEAYKSLAKTKVPESPAI*
GCA_016700375.1	CP065016.1	10	SoFic	CP065016.1_1146	SoFic__SoFic	SoFic	1113325	1114368	+	CP065016.1_1113324-1114368(+)_1	MNDTNITILQLFRGSKTLASSDVHQELSGGASLVTVKRALSELHAQGFLEREGAGRSVRYRISRRGVLLRPYDTAVYLQEPQENRMASTQFNHALFQGSYEPVMNDVAMQRLDAATKTYQEKARQNEAVHTKELQRFMVEMSWKSARIEGNTYTLLDTEKLLTYGIVSPKNTPFETQMLLNQKAAFDFVWETQDMWERPSVLYIEKLHESIIDQLGVARNLRSTTVGITGTDYEPLGNGFQIREALEQLLCYIQQAANAYEKALLLTVGMSYIQPFADGNKRTARMTANALLLANGLAPISYRSIDETAYKEALLIFYEQNSVVPFRELFVEQYEYSATHYNIARPA*
GCA_016700395.1	CP065017.1	1	PDC-S57	CP065017.1_294	PDC-S57_WP_173639931.1	PDC-S57	285358	285969	-	CP065017.1_285357-285969(-)_1	MSDIIYVLTNEAMPGYVKIGKTSTNLEQRIRELSASTSVPVPFTPHYACTVANATFVERQLHDAFGDNRVNPKREFFAIDPERVVAALKLAQIEDITPGHDIVDSPEDQRALDEARERRGRFNFDMVNIPLGAELHFSRDNTITARVIGRTGSESIEFNGRPTSLSAAAQEVLGYRNVVSGTAHWSYEGETLDERRRRMDESE*
GCA_016700395.1	CP065017.1	2	RM_type_II	CP065017.1_290	REase_II_00020	REase_II	282060	283250	-	CP065017.1_282059-283250(-)_1	MKTTLWVRRDEADAGQGITVADIVEGFEYNELDEKGLFGLGGRLTIQPEYQRRYIYGDGRKDVAVIDSLLKGYPIGLLYFSKVGDDAYEVLDGQQRITTIGRFVRGLFAAKDTNGNQQYFSGLAADMQRRIMETPLLVYICEGEESEIKDWFKTINIAGVALNEQEILNAVYSGPFVTLAREEFSNPNNSNVQKWSSYIAGDIRRQEYLERALQWVSRGDVDRYMSQHRYDTSIDELKAYFTKVINWIDGVFIDVEREMRGLEWGRLYEMYHTTQYEPARVHETVRRLYGDEFVKHRSGVFEYILGGESDTKLLDVRVFDDRDKRVVYERQTNAAHEKGTSNCSYCAIGHDANQAKLWGYNEMDADHVSAWSKGGSTSLENCEMLCVAHNRAKGNR*
GCA_016700395.1	CP065017.1	2	RM_type_II	CP065017.1_291	MTase_II_00083	MTase_II	283247	284431	-	CP065017.1_283246-284431(-)_1	MANSNLTSAKKAKNDEFYTQYPDIQKEIGAYLMYNPDTFRDKVVYCNCDDPFESNFFKYFVLNFKRLGLKKLITTSYKPSPVANTQLGLFGDDVTVSPAKGRTKVTANKFVISDVGDYDDDGQFNLEDVAQQLKANKHNEWTPLAGDGDFRSVECVELLEQSDIVVTNPPFSLFREYVGQLVEYKKKFVIIGSMNAITYKEIFPLIKEDKMWLGNGFNAGNAYFSVPPENVRDFASGVFDEQTGLVKFRNVNWFTNIDHARRHQPLQLMTMAENLKHNKKMQSRDAYDKYDNYDAIEVPFSDAIPSDYNGVMGVPISFLDKYSPEQFEIVGHPQSNILPKGWRGVTKEFVDLYYKQGNKGAIRQGWINPVYMDADGKAIVPYQRILIRHRKAAV*
GCA_016702475.1	JADJDX010000001.1	1	SoFic	JADJDX010000001.1_53	SoFic__SoFic	SoFic	53570	55036	-	JADJDX010000001.1_53569-55036(-)_1	MLTEALDRIDSLKSELDALRPLAPEDEQRLWQKLRLEWNYNSNHIEGNTLTYGETFLLLIHGQTNGGHSMREFEEMKAHDVAVSMVRSWADDPERPLLEINLRELNKILLKDPFWKEAITPDGQPTRVQILPGEYKRQPNNVRLANGEIFRFASVEETPAKVHELMDWFAQTEDLHPVEKAAIFHHSFVAIHPFGDGNGRTARLITNYILMRAGYMPVVIKSADKSNYLRALQQADAGDLQPFTEYLAEQEEWALELGIKAGKGERIEESNDLHKRLNVLSKQFANMDPDLTVQWTFSREHLLWMLDAWISPMFEELIQTTQQFHQFFIKPAHHLYLREEVGEIPHVTTNMVASMQFADESPTAVSASLRQQIIDSDASLNSGGRFVFNAFLGDFKFLGKNGFGCVYHAEVVISYHHYEVHIDQFNEGSSKRKSIKVAEGLLHKALPPSIIEDINRQFGNAVASHVEHWVNRGGMEPPLSGATSDDQP*
GCA_016702475.1	JADJDX010000001.1	2	cas_type_other	JADJDX010000001.1_103	cd09643	Cas9	120405	124586	-	JADJDX010000001.1_120404-124586(-)_1	MKRTLGLDLGTNSIGWAIITEVNGKKYINAHDPEESIGHNPVLAGSVIFSEGVARVKGHEVPSVSTRTGARRTRRLYMRRRMRKQRLLEHLIKNGMCPLSEGGLHLWKKEGIYPKEDGFTSWFMLNPYELRAKGLQEKLMPLELGRIFYHIAQRRGFRSNRKGGDGEQKTLHEGSPDRGITGYDETKKLIERYDTLGKAGAELHKTHTPIRNRYVMRIDLVDEFNKLWDAQKDFHKELLSDALKAELGDGKNGDLFFQRELKGKKGDVGRCTLEPGNKRAPMSSPIAEVFNVLHAVNNIKVNGENLTEAGRKAVLPCFFRKSSPTFPIGDVRKALKKAKIEGELNYEKWEIRAAKENKEVKLTGAHTIAHLAALWNVEGVDILRAYGPMRTEDEAERKKWDDRWNLIHREQNAWGEISERKAKGQYVRKAESKYEQRDLKEYAKNVWHLTDEQVKDRKNFDLKQGYHNLSARAMGRILPYLYQGIPYHDAVLFANLPTVFKVVHKKLDANGRPLTDKNGDFITELRTGPNGKPEPYVDDRWADMNEDQRERIRNGMREQVKGQRQYSVETILLNGLIRNYRDQFNDKGRRRDFWNGDWDQRLGLAIDEAFSNSQKQEMGDSGRAQLAASIKAAFLHHIESHDKVLFEKVASMEDRIKFWLIDTYPEYELAKTIDKRGLKRRVDQLYHHSAISMYRERDDRLGSPLTRGMKNPMVYRALHTLRKLVNDMISPDDPAKRLIDKKTVVHIEMARQLDSANKRRAWENYQAEMKTYNEEAEKELREHFEASGNPHNPTDDEIERMWLYQEARHLFGEAKCVYTGKPIGVNDLFNGSVEIEHTLPRGKTADNSMANKMLCDTRYNRDVKKVGLPGSLPNFSMPARAANRDCPAINDSTKPIYAKWMKYKREVEVLRNKSKSATTKEQKDKAIQKRWYAQFFRNYWRTKYEHLMADEIKPRFLNRQLVATAQITKLARSYMNSYFEKVVCYKPEALSAFRKEWMGESFVKEKDRSKHSHHAVDAAVCAAVDRSVFDALAQYYEVHDSTDPTASFDHPWTSFGTDMHKLRDGALIYHVDKASIGRRSTFNTKMKLKDGTWKEVKATGDTVRGSLHEDTFYGRIKHKKVETKSYELQTVIRKSLLGVTQFPFTEADKANVVDPAIKALLADKDLDEIKKNGGFDMNTKNGDAFTIQKMKKVRVMIQSRVKNPVGIKAHRDQLPGFEHKHQLWVTGGGNPIAAVYADERGRPYGYVFSQLELAQYAKTAQCHTRASLPQLIPHTHPEHPEWQVIKLSGRPFIVHTGQKVVMYKSGPEEIMRDDAEDMNRRTYVIDELQVNGNNIRMLMTNVLDARDPKLIPKETESIWNPANPLKRLRFALSKLKCQFDGIDIDLSPLPTTV*
GCA_016702475.1	JADJDX010000001.1	2	cas_type_other	JADJDX010000001.1_98	Cas2_II_WP_167337171.1	Cas2_II	118422	118781	-	JADJDX010000001.1_118421-118781(-)_1	MKSHQGRNTHYCLNAYRIMWLFVFFDLPTSTREYSRVYSGFRKHIMADGFNMLQYSVYTRHCASRESMHVHMRRVQKFVPKEGQVTILQITDKQYSGMINILGRVREALAPAPSQLELF*
GCA_016702475.1	JADJDX010000001.1	2	cas_type_other	JADJDX010000001.1_99	Cas1_II_WP_078484493.1	Cas1_II	118787	119671	-	JADJDX010000001.1_118786-119671(-)_1	MVGRILHFSQPYHLSVKLSQLVITNKDTGEVINRPIEDTAVLMLEHSQLTYTHAAMQELMAHNVAVVFCGADYHPAGLLLPLSGNVLQHHRFQSQIGASLPLTKQLWQQTVKAKIQNQAALLESLGKSGQALRQMADDVKSGDSENHEARAAKAYWGQLFLTDFRREREGAWPNSALNYGYAVLRAATARAIVAAGLLPTLGIHHSNKYNAFCLADDLMEPYRPFIDAEVVELQQLGIDELNKAAKAQLIGAVLADVKQDGKKGPMMVALHRTAQSLLGCFDKQGRKLSYPLFK*
GCA_016702475.1	JADJDX010000002.1	3	PDC-S02	JADJDX010000002.1_1123	PDC-S02_WP_066219253.1	PDC-S02	1262710	1263468	-	JADJDX010000002.1_1262709-1263468(-)_1	MRGRQLKSITIMGIKAGGTLNAIYNRIKTDDLIWTRDWQGIYYVGRIESDWHYETTPDFAQADIVNVRKCDWQKIGTIESAPGKLVNSFIPARTVQAVNDETVLLFSKILYNKKIGTTFYDIESLTGKDIYSLLSSSDCEDAIALYLQVEKGYMVIPSSCKSDTMTYEYELKHRETGRKAVVQVKNGYVDLSSDDYSGIESEIYLFTTKGNYRGLPKSNIHFIDTKTITDFMYQNLSLLPDRMKLWVSLTKV*
GCA_016702475.1	JADJDX010000002.1	4	PDC-S16	JADJDX010000002.1_519	PDC-S16_WP_183323738.1	PDC-S16	596676	596900	-	JADJDX010000002.1_596675-596900(-)_1	MGKKNQHVVPHGNDWAVKREGGKRATVVVPTQKKAIEIGREISKNNGSELIIHRPDGRIRDKDSHGKDPYPPKG*
GCA_016702475.1	JADJDX010000002.1	5	RM_type_HNH	JADJDX010000002.1_533	bir_HNH	HNH	609919	610692	-	JADJDX010000002.1_609918-610692(-)_1	MPKNDNWNREQHILAFNLYSQIPFGTIHMRNPKLQALAKLIGRSVGAVSYKLANFARLDPALHVRNIKGADHGAKGEEEVWSEFANNPEALAFESQRLMAKYTGQDLLEYAGVMTDDLPPAGKEREAIVKLRVNQDFFRRRVLSAYNNTCCITGLAVPQLLVASHIVPWAKDKTNRLNVRNGLCLNALHDKAFDRGLLWVTNNGMVQVAPRLVEGLIGNLAEAQWLTAFDGKPLILSKGFEPDAELLSRHRTAAQKL*
GCA_016702475.1	JADJDX010000002.1	6	RM_type_II	JADJDX010000002.1_44	REase_II_00105	REase_II	46580	47164	-	JADJDX010000002.1_46579-47164(-)_1	MAKAKRGEGARSKLRRYFLENVGEVLDSATLFEVSGGTNEFGRRIRELRNEEGYDIQTHNDRSDLKPGQYILLSAKPKPAFERNISKETRAHVLDRNGFTCQMCGAAAGEPHPYDNGRKTRLHLGHIIDKSMGGDDSPNNLRAICSVCNEGASNLTLNRPDAIKLIAQVRRAPAKDQLDVLKWLLQKFPKQAKG*
GCA_016702475.1	JADJDX010000002.1	6	RM_type_II	JADJDX010000002.1_45	MTase_II_00090	MTase_II	47164	47904	-	JADJDX010000002.1_47163-47904(-)_1	LSAVLGGKQQLGAKDERDLFPEALRLTDEMRPRAVLLENVRGFLDPSFADYRTKLFKNFRKLGYVPDIKLFHASDHGVPQLRPRVVIVALRSDDADHFTWPEKLNTSVRTVGDTLVDLMAANGWKKAEQWAAGAQSIAPTIVGGSKKHGGPDLGPTRARMAWAQLGVEGRTIAEEAPERGFVGNPRLTVRMVARIQGFPDDWHFTGRKTAAYRQVGNAFPPPVAEAVGRSIARMFELAAQRTVMVA*
GCA_016702475.1	JADJDX010000002.1	7	SoFic	JADJDX010000002.1_314	SoFic__SoFic	SoFic	370044	371177	-	JADJDX010000002.1_370043-371177(-)_1	MKSFRAGRATPTTAGYKAFHPELINRPFRLDDMELQGLLEQATLKLGELNAFGELVPNIGHFIRMHVYKEATVSSKIEGTQTNMEEALLDERAVSTERRDDRREVNNYVKAMEHCLGSMHDLPLSSRMLREAHATLLQGARGEHRMPGEFRRSQNWIGGATLVDAAFIPPSWEEVGPLMSDLENVFHNDRTGLPHVLKAALAHYQFETIHPFLDGNGRIGRLMITLYFVHAGVLNQPVLYLSDFFERNRSAYYDNLSRVRSQNDIRQWFRFFLVGVIETANKATNGLREILRLKKECLEVRIPRIGRQTQAAPKLLNHLFQQPIVWAEEVMKATGQSSPSAYKIMSDFERIGILREITGNKWGRIYRFEEYFKVFEG*
GCA_016702475.1	JADJDX010000002.1	8	SoFic	JADJDX010000002.1_567	SoFic__SoFic	SoFic	649587	650738	-	JADJDX010000002.1_649586-650738(-)_1	MRTYEQTHPWLSFRWDPRNVPYPVWLLLGEATAACQQLREAALPPQEGSLTSYVAMLQGIVANASLAGNSLSEDQVDRLLEGSLHLPPSQVFLEREMRNLVKAVQWTEARAKAGDRDTGPWAIQVLNAQVLKEIPSATGAAAGDYRSVRDRNTEGNVLPEDIGPMMERLNAWGESDLFQPEHEEERMAFAIVRAVLTHLYLLWTRPFAEGNGRTARLVEFQLLLNAGIPAPAAHRMTVHAAATRSEYARQVAQAAVPNGDVVPFIAYMVRGFADGAKALLNEVSEAQYRIMAQEELRTMVDPAATVNGERLQALARSLQDQRGKVPTATVTQLSPELALTYARLNAKTLQRDLAQLEELGLVERSRGAVQARTLSVRPFAMDS*
GCA_016702475.1	JADJDX010000002.1	9	SoFic	JADJDX010000002.1_755	SoFic__SoFic	SoFic	861283	862281	-	JADJDX010000002.1_861282-862281(-)_1	MVSFDTIVYPTTYSLTPQTLSLLASISERLGEVRAAHLHHPSPLLKRAHRVSTIHATLALEDNPLDRRSIAELLDGHMPHTSSSAVLEVLNTIRLYDLLPTLDPFMGHDLRHAHGELMHGLALDPGQYRTGAMEVIYGDRPGTRKAAGGNISSQVEQLLHFAENDEAPMLITSCVLHYGLINLRPFTAGNGRIARLWQKLMLMRQWPVFAYLPLEGFIQRGRNGYYAAMEHADRQEDCGVFITYMMERIDEALHELLTRERPVLTGPDRISTFISGSDRGRFTRKDYRNAFPELSTATASRDLADAVDAGSIMRTGTGRVAWYRAPGTRKHG*
GCA_016702475.1	JADJDX010000002.1	10	SoFic	JADJDX010000002.1_1057	SoFic__SoFic	SoFic	1190586	1191797	-	JADJDX010000002.1_1190585-1191797(-)_1	MEPLFPSDPSGELEHLATELVRTSAKLSEAMHPVTRAAVAELVRPMNSYYSNLIEGHDTHPLDIDKALRSEYSTDKEKRDRQQEALAHIAVHRELHTRWHAGNAPASPASTVFLKELHKAFYDHLPATFKWVKSMNGTPFTLVPGAFRDTEVEVGRHVAPAHEAVPAYMDRFAAFYDPDAPANRSDLRRIIALAAAHHRLVWIHPFPDGNGRVVRLFSDACFLHEHLDAAGLWSISRGLARSRDTYREKLAAADAGRMGDHDGRGNLSNKSLVEFCHYFLKTAIDQINFMHGSFQLDGVLDRMHAYVDHMATAKRMHTSARYLLEAVFLRGTITRQDAERLTGTSHKTLKKITDQLVGMGLLNEEKKEGLPLLFHASYSLRSSPWIFPGLYPGNKEVEIRTTL*
GCA_016702475.1	JADJDX010000005.1	11	PDC-S01	JADJDX010000005.1_178	PDC-S01_WP_163212389.1	PDC-S01	196505	197623	+	JADJDX010000005.1_196504-197623(+)_1	MIERTLLPELRQRLKGKKAIVLLGARQTGKTTLINELTRELPAVVRFNGDDPAAQRALTDVGQEELKQLLGNASVVVIDEAQRIDGVGLTAKMMIDELGIKVILSGSSALELNNRIQEPLTGRKWTCHLFPITWKELVQHNGLLTARGKLKEVLISGTYPEVLTAEADRDRVLRELADSYLFKDILALTGIRKPRALVDLLRALAWQVGQEVSMSEVARTVGIDMKTAEQYVQYLEQSYIVFRVGPFSRNLRTELRSKQKVYFWDNGIRNAVIGDRSPFIQRQDAGALWENFIVSELHKRNIYADTGARLYYWRTVQQQEIDLIEENNGKLRAMEIKWSPKAKARPPQTFTDAYPKATFEVINNGTFERFLG*
GCA_016702475.1	JADJDX010000005.1	12	PDC-S04	JADJDX010000005.1_542	PDC-S04_WP_163235784.1	PDC-S04	624981	625544	-	JADJDX010000005.1_624980-625544(-)_1	MKHIDKESLSKAYRLFESDDIDTIEVGTLKGLQQIHKYLFDGLLDFAGKNRTSNISKGGFRFATALYLTEALEKVEQMPETTFEEIVAKYVEMNIAHPFMEGNGRAMRIWLDMILKRQLKQVVNWQFVDKTRYLQAMERSPINDLELRTLLSSNLTDDINDRAIVFKGIDQSYYYEGYEKGSGEEQG*
GCA_016702475.1	JADJDX010000005.1	13	PDC-S05	JADJDX010000005.1_161	PDC-S05_WP_013135363.1	PDC-S05	180870	181439	+	JADJDX010000005.1_180869-181439(+)_1	MKELVSSDRIESVILEFRGVKVMLDQDLAELYEVETKYLKRQVKRNIERFPLDFMFELSTEEFENLRSQLGTSSWGGTRYAPMAFTEQGIAQLSSVLNSPRAIAVNIQVIRLFTRMREVLSTHKELLLQLEKLRGTVTHNTRDIKVVFNLLKKMQAEERNRLLLVQIAKEKKKHRPVVGFKTDKDKPEQ*
GCA_016702475.1	JADJDX010000005.1	14	PDC-S14	JADJDX010000005.1_303	PDC-S14_WP_162602869.1	PDC-S14	355539	356384	+	JADJDX010000005.1_355538-356384(+)_1	MASATIKLFLVHGDPKRLRTAELSNWNGKAIAGPRSEFDSLLAREESERSGVYFLTGVDPESGRGAVYVGEAESIRDRIKSHLAKDFWNHVVFVVGNENLTKAHVRYLEGRLIEQAKTVGRADVKNAQGSGSRLPESDREDMEIFLEKIHQLLPVLGVEVFVPVVTVMMATDDVGILTCEIKGLKATGRLTPNGMVVMADSEAVLTVRPSTQKYPWSLEMRQKLKADGALVEATDHLQFARDVEFTSPSAAAVVIHGGQANGLTSWKNSKGRTLKELESEA*
GCA_016702475.1	JADJDX010000006.1	15	DMS_other	JADJDX010000006.1_331	NEase_II_00007	REase_II	363671	364306	+	JADJDX010000006.1_363670-364306(+)_1	MTKQEKAAFVARALNKLYPRPAIPLDHRDPYTLLVAVVLSAQCTDKKVNEIAPLLFAKAHTPKRMAALDVEEIREIIKPCGLSPAKSKGIHGLSKIIMEKHGGQVPNTFPELEALPSVGHKTASVVMSQAFGVPAFPVDTHIHRLAWRWGLSTGKNVEQTEADLKRLFPEDTWNVLHLQIIYFGREHCPAKGHDPLKCPICKEIGRRELFQ*
GCA_016702475.1	JADJDX010000006.1	15	DMS_other	JADJDX010000006.1_335	mads_3	mad3	367101	368528	+	JADJDX010000006.1_367100-368528(+)_1	VGYLSLDRRSNTLSGGETQRIDLATSLGSSLVGSMYILDEPSIGLHPRDTHRLIDVLKQLRDLGNTVIVVEHDEEVMRAADHIIDMGPEAGTHGGEVIFSGTHDQLMTSDGLTAKYLTGREKIARPKRRRPVKDRITVKGACENNLKDIDVAFPLNMLTVVTGVSGSGKTTLVKRILHPALRRELEGGGGERPGAFKELAGDIRQVEAVEMVDQHPIGRSSRSNPVTYVKAWDDIRQLFSEQEAAKMRGYKPAYFSFNVDGGRCEVCQGEGEVHIEMQFMADISLKCEACHGKRFKEEILDVKFHGKDVAELLDLTVDDALDFFQTHADKHTAVKRIVEKLMPLRETGLGYVKLGQSSSTLSGGEAQRIKLSSFLGKGHDAKATLFIFDEPTTGLHFHDIAKLLKALNALIENGHSVLVIEHNLEVIACADHLIDLGPEAGDAGGAIVFEGTPEALVASGVGHTAHFLKAVMGRD*
GCA_016702475.1	JADJDX010000006.1	16	DMS_other	JADJDX010000006.1_784	MTase_I_00016	MTase_I	824773	825756	+	JADJDX010000006.1_824772-825756(+)_1	MAAILVDGKVKDVTCYDPSAGTGQLLMSLAHAIGEDQCSLYAEDISQKSSSMLRLNLVLNKLVHSIPNIIQGDTVRHPYAGGNWPQKFDYIVSNPPFKLDFSDYRDELDSKANKDRFFAGIPKVPNKKKDSMSIYLLFIQHIMHTLGPKGKAAIVVPTGFVTAQSGIEKKIREQLVERRMLRGVVGMPSNIFATTGTNVSVLFLDKTNTKGDIVLMDASKLGTTVKEGKNQKTLLSAEEEDSIIRTFNEQTAIDDFSVVVSYDDIKGKKYSCSAGQYFDVKLDHVDITDKEFNGRIAKHRTTLEELFDKSRSAELSIKDGLLNLEHA*
GCA_016702475.1	JADJDX010000006.1	16	DMS_other	JADJDX010000006.1_785	Specificity_I_00017	Specificity_I	825749	826927	+	JADJDX010000006.1_825748-826927(+)_1	MRKVPMSKLHGKIHVKHGFAFEGEYFTTEGEHVLLTPGNFLEGGGFTFNPEKAKYYTGEFPSSYICNEGDLIVAMTEQMEGLLGCTAIVPQSGKFLHNQRIGLITIDESCMDKMFVYYLFNTKSVRKQIRGSSSGTKVKHTSPDRMYDVLAPLPPLSVQKGIGKLLSALDAKITLNQRINAELEAMAKLLYDYWFVQFDFPISKELAARLGKPKLEGKPYKSSGGPMVHNAELKREVPEGWEVDELGDHLTIERGIGYTSAELSDQGTPLINLDSFTLDGRYKVNGLKYYTGTVKEGKYLKPGDLMIAATDVTRNAHIIGRSFILPDIFSSSPAASTDIAKVNVGPTLNKYVLQMLFNTTHYHKYIKGFASGTLVLHLNMDGLKWYKTPIVH*
GCA_016702475.1	JADJDX010000006.1	17	PDC-S05	JADJDX010000006.1_149	PDC-S05_WP_013135363.1	PDC-S05	179228	179845	-	JADJDX010000006.1_179227-179845(-)_1	VKDTFYLRYMSQKSDVQIPDEVLERRIHFIRGQKVMLDRDLAELYGVEVKQLKRQVKRNAARFPDDFMFELSKAELENWRSQFGTSNPSIKQGLRYAPYAFTENGVAQLSSVLNSERAIAVNIQIIRLFTRMREMLLTHKDLILELEKLRNSSKEHAGKIQVIFRYLKQMEKRETERVLLAQIAKEKMKARPEAGYKRMGRKKEE*
GCA_016702475.1	JADJDX010000010.1	18	PDC-S05	JADJDX010000010.1_63	PDC-S05_WP_013135363.1	PDC-S05	89613	90101	+	JADJDX010000010.1_89612-90101(+)_1	MSKKESTPAIADELVMSKIHTVRGQKVMLDSDLAELYQVETRTLNQAVNRNPKRFPADFMFMLDPEEWEILISQNVTSSWGGRRKLPLVFTEQGVAMLSSVLNSQAAIAVNIQIIRVFTRMRTMFATHKDVLVQLEKLNGKVSHHDRDIRAIFKHLKKYGTA*
GCA_016702475.1	JADJDX010000013.1	19	PDC-S22	JADJDX010000013.1_26	PDC-S22_WP_003530377.1	PDC-S22	18958	19809	-	JADJDX010000013.1_18957-19809(-)_1	VKKQRSIQVKGSLVTIVERHGQDYISLTDMVKGFDGGNALIEQWMRGKDTILFLGIWEQLNNPGFNSLEFEGIKNEAGRNSFFLSAKKWVSLTAAVGLEARAGRYGGTFAHKDIAFEFGSWLSPEFKLYLIKEFQRLKDEEASSKSLDWSFQRTLAKVNYRIHTDAIKEHLLPPVLTRKQATQLYAGEADLLNMALFGHTASEWRQINSGLLGNMRDHATLEQLVVLSNMESINAVLIKQGSNAPDRLVQLNGIAISQMRSLLEGRSAQRILKNDPRKNKGRS*
GCA_016702775.1	JADJDI010000003.1	1	PDC-S01	JADJDI010000003.1_3	PDC-S01_WP_163212389.1	PDC-S01	1645	2781	+	JADJDI010000003.1_1644-2781(+)_1	MIKRILQESIEQHFFKGKIILVIGPRQVGKTTLLQKIYDEFAEQKFWYNADDADVRELFRNPSKTKLKPIFANKKLIIIDEAQRLENAGLTLKIMIDNYKDVQIIATGSSAFELNDKLKESLTGRKFEYYLFPISTEELITHTSYFEENRIIEQRLLYGFYPEVINHPGQENQILRSISDSVLYKDLFALEAVKKPYLLENILKALALQVGSEVSYNEVAQIVGADKETVERYIYLLEQSFVIFRLQALSRNVRNELKRSRKIYFYDNGIRNILINNFSPLALRNDKGALWENYLVSEKMKWNHYHHYYCNRYFWRTTQQQEIDYLEEQNGTLHAYEFKYADNKRARLPITFIKAYPDHTFKMISKENYIDFVSGENH*
GCA_016702775.1	JADJDI010000004.1	2	PDC-S01	JADJDI010000004.1_12	PDC-S01_WP_163212389.1	PDC-S01	7824	8942	-	JADJDI010000004.1_7823-8942(-)_1	MIIRNLQKSIQAKIGKGKTILLLGARQVGKSTLLRNLFEDEKNILWLDAENPDIPELFKNATNTSLTRQFSNYKIVIIDEAQKIENIGSVLKLFTDYLKNTQVIATGSSSFEIKNKTNEPLTGRKWEYHLFPLSYSEMVEHTNEIEEKRLLTHRLIYGYYPEIVVHDDDLALRLKTLSESYLYKDILMWQDIKKPDKLVQLLKALAMQIGSEVNYHELGNIVGLKNDTVEKYIQLLEQTFVIFRLPAYSTNQRKELKKGKKIYFFDNGIRNAILGDFKLFETRQDKGALFENFVISELYKKHSYEGKTFQCYFWRTADQQEIDLIIEKEGILNAYEIKWNPGSKAKLSKTFSKVYPNHTFQVINAENIVDFM*
GCA_016702775.1	JADJDI010000005.1	3	SoFic	JADJDI010000005.1_150	SoFic__SoFic	SoFic	181884	182681	-	JADJDI010000005.1_181883-182681(-)_1	MELLPIEIIQIKQHKIDQIDQIIKSIYRLIIYSRYHLDDDLLDIYLAGMHNLQELVGIKNAQMEAQSEEEAKEYLHHLKISLDFVIDEIVLHNNFDKELQLFQLLRLVSPETNAMHPNRYRQTLVQIGAHICPDPVLVPQLVSALFYQFQSIPNPIIRAIYFHHELIRIHPFADGNGRVTRIAKNWMLMYDLYPPIFINDATQKKEYISTLGNSFKQLLKQPQQWNEYTEKFFDQELDRLLINAQYLYDSINLIGINREKTLSTK*
GCA_016702775.1	JADJDI010000007.1	4	DMS_other	JADJDI010000007.1_25	Specificity_I_00148	Specificity_I	26697	27263	+	JADJDI010000007.1_26696-27263(+)_1	LKTLIKDIANIQTGLFAKPAGIGELVYLQSKHFDEYGQLHSVLHPDLVAEGISEKHLLKDGDVLFAAKGTKNFAAVFENHNEASVASTSFFVLRPTNKKILPQYLAWFLNNHTTQTLLKGQAIGSSIPSISKQVLDNLEITLPSIETQETILEITKLRNKEKALKQKIEILREKQIQQQIIQAINYER*
GCA_016702775.1	JADJDI010000007.1	4	DMS_other	JADJDI010000007.1_28	MTase_I_00004	MTase_I	28372	29253	+	JADJDI010000007.1_28371-29253(+)_1	VGSDNFSLYGQEANGSTWALAVMNMFLHGFDNATIRWGDTIRNPKLKEGDTLMKFDTVVANPPFSLDKWGKVEDKEGDKTTVSYDPETDKYNRFWRGVPPKSKGDWAFISHMIETLNEHGKAGVVVPHGVLFRGSSEGRIRQRTIEENLLEAVIGLPANLFFGTGIPAAILVFNKQKSSTNVLFIDASKQFDSAKNQNKLDEKRHIQPIVDTYRDFTAGKYNPGIVVDKYSYVATPEEIQENDYNLNIPRYVDTFEEEAEVDIEAVQQEIDSLESELVKVQNEIDVYLKQLIQ*
GCA_016702775.1	JADJDI010000007.1	4	DMS_other	JADJDI010000007.1_32	Specificity_I_00036	Specificity_I	30695	31330	+	JADJDI010000007.1_30694-31330(+)_1	MQQLLTGKKRLKGFDGEWRKERLEKYLVKHDEKSTLNNQYPVLTSSRRGIFLQSDYYTRDVASEDNTGYNVVPRGYFTYRHMSDDLIFKFNINDIVDKGIVSTLYPVFTTKDINSYFLLIKLNEGTEFKMHAEEQKQGGSRTYVYFKTLCQLKLNLPSIEEQTAIAQVLKAADKEISLLKAKAEKLREQKKGLMQQLLTGKVRLKIKNEIK*
GCA_016702775.1	JADJDI010000007.1	5	PDC-S34	JADJDI010000007.1_33	PDC-S34_WP_209195270.1	PDC-S34	31333	32184	+	JADJDI010000007.1_31332-32184(+)_1	MAKKLQRIAIAYDFDGTLAPGNMQQHSFIPKLGVDSGTFWKEVKNIAKSNDMSEILAYMHHMLKKANEKGIPITKKAFVDHGKGMPLFPGVVDYFKKINEYARKKGLIIEHYIISSGLREILKGTAISKEFEMMYASAYMYNASDVAEWPALAIDYTTKTQFIFRINKGIKNAWDNESVNKYMPNDARPMPFNRMIYLGDGETDIPAMKTVSLNGGKAIAVYNPNTKTKSGRKSKKITQDLVSQGRANYVAPADYTEGSSLYKIIQLCIDSISAEVELESYKK*
GCA_016702775.1	JADJDI010000014.1	6	DMS_other	JADJDI010000014.1_18	MTase_I_00004	MTase_I	17808	19133	+	JADJDI010000014.1_17807-19133(+)_1	MLDTQTKKRIDDCRDILVGKLPDPKAQIEQITIGLIYKFMYDMDQEAVELGGQVKFFADYKMPDPEFPNDRKKDKIVAFSKYSWERLFDSKVTASEMLTLYSEAILSMDKNPNVPQLFRDIFKNAYLPYRDPETLKMFLKTIGEFEYTHSEKLGDAFEYLLSVMGSQGDAGQFRTPRHIIDFLVSAIDPDKADSIADPACGTAGFLISAYKHILLKHTKANKEALNIYQYNKHGDQKPFNNLGDLLTPDDRKKLIQNFVGYDISPDMVRLSLVNLYLHGFAHPHIYEYDTLSSEDRWNETFDVILANPPFMTPKGGIRPHKRFGVQANKSEVLFTDYIAEHLNNNGRSGIVVPNGIVATSQTAYKQLRKMLVKDSLIAVISLPAGVFQPYSGVKTSILILDKALAKKKRHILFLKIDNDGYDLGAQRRRSKRRIYRWPWRP*
GCA_016702775.1	JADJDI010000014.1	6	DMS_other	JADJDI010000014.1_20	Specificity_I_00033	Specificity_I	19461	20474	+	JADJDI010000014.1_19460-20474(+)_1	MKLIFLADGDILMSHINSMDHLAKSAILIFPYAKVVHGINLLKFRANLCLIIPEYAAIIFKSTNFINDAKVYAKKAVNQASIATSDLKTVEIPLPPLEIQQQIVAEIEGYQKIIDGAKQVVNNYKPNIRVKEEWEMVELDQLCDVRDGTHDSPKFVLENGIPFVTQKNITKEGLSFDDIQFISREDHQKIIKRSNVEFGDIIISMIGANRGMSCVIDDNREFSIKNVGLIKPLGKINHTYLLYFLKSPSAQAYISLMSSGGAQQFIGLTSLRKFPIPLPDVIEQIEIVKSIEEEMQLVNANKRLIEIYEQKIKDRIGEVWGVKEEVMMAAEDFGGYK*
GCA_016702775.1	JADJDI010000014.1	7	HEC-09	JADJDI010000014.1_23	HEC-09_WP_196893758.1	HEC-09	22257	22922	-	JADJDI010000014.1_22256-22922(-)_1	MTQNIIPPKKVVFYIDGFNFYNGFKSRTDVNEIWKDYYWLDFVKLCSQFVFPHDNQVLHKVKYFTAPPLNAQKKSRQSALFGANKLLNGDMFEVFNGHYADKFITCNATCKEQFKVPEEKCTDVNLALAMVNDCIDGMVDVITLVTADSDQVSTIKYIKSKLPHVKIKVHFPPDRSSNEIRSIINPVVFLENHEDKFKNSKMPGVVEGQGKKYTRPESWKK*
GCA_016702775.1	JADJDI010000018.1	8	DMS_other	JADJDI010000018.1_1	PglZ_00004	PglZ	1	1341	+	JADJDI010000018.1_0-1341(+)_1	MLLTAAKLGIGKDLSWWKKILQNLEELVSIEDELLPFLSNPDTYFSDKEPDVKRLFEEKLFELIGQSYRNVPSKTLATEVVNHLFAGLLNNDIKPELLSVYHKWLDSNTYSQSLSQYISGFKLSPQQNIWNVHPEHCFIAIDKLQLVQITANFRDKSFVKEKLQKLHSRIKNRKAANFVPLWWDDVINLFEFDNKALAQCNSLVKVTDFYTKSFHKVDRAIRNIYASFLQEEAIVRPLQEHYESLNQELLQHWFDHSSTYKTDQQGYLPQLISQSKPGTAIIVGDGVRFEIAAFIASQLQGKCKIETNTMFADMPSETEHNMSALYVGNNEILPIHKDREKKLSELTGKEITYLNLEALHYGIKAEYLVLTYKDIDSAGEKLQLGAIKLFNEFENVLTDKILLLLNMGFQKVHLVTDHGFVLTGLLDEADKIDPDATGKKKYTKGL*
GCA_016702775.1	JADJDI010000018.1	8	DMS_other	JADJDI010000018.1_4	BrxL_00003	BrxL	2168	3055	+	JADJDI010000018.1_2167-3055(+)_1	MLKRDRYWANIANSNIRKANISDELVNAHEKLLLGGIWAIIEMEYDPMITIGSTVFPFVVRDIKPIQLSTFDNSKISEKRKEFTKDEWKKLLLRSAGYEPYSEGLDDRKLNLLMCRLIPLVEANFNMVELGPRSSGKSYIYKEITPYAILISGGQGSVAQLFVNNTTGRVGAVGLWDAICFDESTDKLFKDRDAIPLMKDYMESGSLSRAKGGEISGSASVILNGNINQPVETVLQTSHLFSPLSDEVNHDTAFLDRINLFLPGWEITKFSPANFTNHFGFSTDFFSEILKSQRK*
GCA_016702775.1	JADJDI010000018.1	9	viperin_solo	JADJDI010000018.1_23	pVip-lone	pVip	11737	12531	+	JADJDI010000018.1_11736-12531(+)_1	MKTKITTVNYHLWKACNMRCKFCYATFQDFTDFKLPKGHLDCEQSKQLISLLFTAGFEKINFAGGEPTLCPWLPELVIYAKSIGFKTSIVTNGSKILEDENYLKRFDGKLDIVGLSMDSIDNDTNMISGRAIRGKIVLTQDDYSLIVGRVKSESIYLKINTVVSSKNAAENMGYFINAIAPNRWKILQMMKVEGQNDKYGAEFTIENILFKNYIERNTRYLNPHIKVIEEPVEIITGSYIMINPEGVSSMIQKVSILIVRRYWK*
GCA_016702775.1	JADJDI010000028.1	10	PDC-S01	JADJDI010000028.1_94	PDC-S01_WP_163212389.1	PDC-S01	101257	102384	+	JADJDI010000028.1_101256-102384(+)_1	MEFKRHLAATLDKWMFRKKILIITGARQVGKTTLLQDLLEKSNKPTLYINAEEPANKQLFAGLSVASLRHMIGNNELIVIDEAQQIENIGLCLKMMADNFKEKQIIATGSSALEIADKIFEPLTGRHFLFHLYPFSLSEIYDMNQQMQLRDNLHWHLVHGLYPDAVLNKEDAEIYVKSLAGSYLYKDVLAWKDIRKPELLNKLLQLLAHQMGNEVSMHELATQLKVKSDTVETYIDLLEKSFVVYRLRSHSTNDRKEVSKMKKIYFWDNGIRNAIIDNFKPLALRNDSGALWENFIVTERIKMNHYKQKNTKSKFWRSMQQQEVDYVETEQDEIRAYEMKWNPLQKTRITKAFTNLYPNASTEMISPDHYVSFVY*
GCA_016702775.1	JADJDI010000032.1	11	DMS_other	JADJDI010000032.1_239	PbeC_00034	PbeC	242480	243910	+	JADJDI010000032.1_242479-243910(+)_1	LQLKLRQESATASERGQLRQLEAEVETCNDKLDDNYRKIEEIKEQINEKNKDSRDIQEKLIRAGSLITSEDLKQFIEREQYLTTRQEVLLSDLKESYDIIPFAIAGERMLEVLIQLENETNYRAAEFKNEHVNTVTNKILTDLLTMKRPPHIVIDHQIHDFYANSFKDLIRKHFFSDTDILPVSFKPIHEFSDSERNELMTIITTIKVSFKESFKRITGDYTQIRNELNQIKKKIKDAESNKEDLMVAEFRRQKEELDRDVIILNGTIDSLNREIGEYNNQKLQKSKLIESLSRKLKVSEKNREKDAVISRNILVLKEFITKFKAKKKESLEAQILDGLQTLLHKKGLVKHVQIELIGDDINIVLKDSRNEEIPRESLSKGEQQMYATALLKGLVEESDIQFPVFIDSPMQKFDQEHAENIIKYFYPNISDQVVLFPLINKELNEKEFQILSKNIAQTYLINNTSVDTSEFFASHN*
GCA_016702775.1	JADJDI010000032.1	11	DMS_other	JADJDI010000032.1_240	DndE_00001	DndE	243946	244248	+	JADJDI010000032.1_243945-244248(+)_1	MLINIRTSKENHNVVQELSRKYIGTKENFISRLAFSYSISKGIKLDLENDLKDSQGKEYKEDVLFGNFKSFFIALVCQHYMIGKSDKDMQNILKCISIMV*
GCA_016702775.1	JADJDI010000032.1	12	PDC-M66	JADJDI010000032.1_12	PDC-M66B_WP_013927594.1	PDC-M66B	10301	10957	-	JADJDI010000032.1_10300-10957(-)_1	LRNFESGIFSIAKQLSALFNPSADLKSITSDILPNDNSALQLSDVKLALDIDLDAALNDLYKDIVEKYIVLQHNSNTLSDDDVWKKRYKDYFDKYNVSERLTKHEVSTTNDIFSFEKAWKNEIWHCYQPISFELQNQESIKDKVYKWVGRIQEINKAKEKIHITFLSSISENHKSLKKFIFNHLDYDTEQLQIDVVLDVDAEKTAKHIKEMMVEHDQH*
GCA_016702775.1	JADJDI010000032.1	12	PDC-M66	JADJDI010000032.1_13	PDC-M66A_WP_132055365.1	PDC-M66A	11417	11956	-	JADJDI010000032.1_11416-11956(-)_1	MYKITDEKYRLPYIEALAGMGVMDTGTTEPMKIRGVDSVTGERGQYVVKYIKSSRMSVKSSCRELLGAWMARELEIFVIEPVIINITREFTETLLGEKGYHSALKSVGLNFGSVYEAGYMEIVKGSFKLQDQLLEQAKMIFMFDMFVANADRGAGKPNVITNSDIFGFDHELAFHLLIY*
GCA_016702955.1	JADJCY010000001.1	1	DMS_other	JADJCY010000001.1_1841	DrmC_00006	DrmC	1987976	1988254	-	JADJCY010000001.1_1987975-1988254(-)_1	MAKRRYTSDDIIHKLREADVLLGQGKTISEACKVIGVTDHTYFRWRKQYGGLKIDQAKRLKELELENARLKRVVAELTVDKLILKEVAEGQY*
GCA_016702955.1	JADJCY010000001.1	1	DMS_other	JADJCY010000001.1_1843	DrmD_00013	DrmD	1989978	1990610	+	JADJCY010000001.1_1989977-1990610(+)_1	MRSARLPAVKTLADFDFSFQPSVKREQIDSLHTLGFLERKENVVLLGPPGVGKTHLALSLAVAAAQSGRRVYFTTLADLLHSLEEAQAGGRLAPRLRTLVFPSLMVIDEIGYLPITRTGAMLFFQLLSRRYEHASTILTSNKGFEDWGEIFGDDVMAAALVDRLVHHCHIVNIRGNSYRLRQHRDLARRLQADSTTAAGRPTPAEAPRSP*
GCA_016702955.1	JADJCY010000001.1	2	PD-T4-6	JADJCY010000001.1_220	PD-T4-6_WP_036366335.1	PD-T4-6	265384	266226	+	JADJCY010000001.1_265383-266226(+)_1	MARDLLPLVRQALTGRYSIEREVGRGGAARVFLAHTPGGAPVALKVLHPQLAASITADRFLREIELASQLSHPRIARLLDYGEGDWLLWYVMEYVPGPSLRQHLERVRRVPVADTVRLAHDLCGALGAAHARGIVHRDVKPENIVVSPEGAVLVDFGIAKAVAAAGSDRLTRSGFAVGTSTYMSPEQITGFDGIDPRSDLYSLACVLFECLAGHPPYDDPFEDLVLTRHQTAPVPDIRPLRPDTPESLAAVVERALAKDRADRWAGAAEMAAALPSLAHI*
GCA_016702955.1	JADJCY010000001.1	3	PD-T4-6	JADJCY010000001.1_627	PD-T4-6_WP_205119068.1	PD-T4-6	688798	690501	-	JADJCY010000001.1_688797-690501(-)_1	MKVCTTCAAEYGDDQLFCQRDGTPLRKSGAAGDLLGQVIAERYHITKKLGEGGMGQVYLAEHVKMGRRCAIKIMMPGTMSDPDAISRFNREAANASRISHPNVCAIYDFGETPDGLIYLAMEFIEGKSLSGLMEDAGILPLARASAIVTQTAEALQVAHDLGIVHRDLKPDNIMVITARDKDTVKVVDFGIAKAIGGDDGKAQKVTKTGFVVGTPEYMSPEQLAGDGVDGRSDLYSLGLVFYKMLTGASPFPADSQQETMIKRLTDDPLPLAVARPDVRFPAEVQRVIDRALARNPDQRYRTAGELAREVKALATHSMGAVDVEAGTQVVKPEDLKAAVPATRVDPAAGRAPKAAPPTQVAGSRAPSAPPARAGLPMVPIAVAAAVIVLGGGGFLFKDALLGGGSDSTGTGDSIQQPVAPDTGRPAGTDPGPVTQLSNPDTAKPAEPGNVRPAGGRTTPGTTPGTTPGGTSNPGASDPPRATVVLPDVEDIFDPALRDAARQKAEAIYRRRDVTDSVRAAAANMVAAAYQQDEKYADALTWANRSNDLRPSEQTQGLINRLKQLLGN*
GCA_016702955.1	JADJCY010000001.1	4	PD-T4-6	JADJCY010000001.1_1386	PD-T4-6_WP_036366335.1	PD-T4-6	1465634	1466578	+	JADJCY010000001.1_1465633-1466578(+)_1	MSSDQPAPGLRLGPYTLDQLLGQGGFAWVYAAHRDDGKSFAIKILKPRYASDPAFESRFRQEAAFAAQLEHPNIIHIQDVGAQAGLAYFVMDLCPDTLSARLGREAILPEAEAVAIAAGVAGALAFAHHREVIHRDIKPDNILLAADGRAVLTDFGIARAVSGYVQATGFMMTIGTPAYISPEQAQGRPLDGRTDLYSLGITLYRMLTGDVPFRSKDWFELARMHVEDAPEAPRARRPDLSKRCERIIMRLLAKHPADRYATAEALLEDLRDITDKARSTSDIPVPEGYLRDSRAAAAEADAAAREKKSWWKMW*
GCA_016702955.1	JADJCY010000003.1	5	PD-T4-6	JADJCY010000003.1_697	PD-T4-6_WP_036366335.1	PD-T4-6	767591	768622	-	JADJCY010000003.1_767590-768622(-)_1	MYADPARFCPQDGSPLVEVAGGKPASETSAGLRTMVRQAAKRGPGMDRASTLSNTLLDERYEVGKRLGEGGMSYVYLAKDLSNAETVAIKVLTPKLKEDKSSVERLRREAGLAMRLDHPNVCRIFRLGETEDGLIYLVMPYLAGELLSDREVRQGALPLDLGVPLLVQMTRGLQHAHDLQIIHRDLKPENVMLVPDDQGPGGVRAVVMDFGLAKERRQEPEVAKLTATGIVLGTPEFMSPEQIRGKPLDARSDIYALAIVAFEMFTGQLPFQGRNAQEMMIARLRGKPKMLREVKPDLPGRLEQVLTKAMALDPADRFTTMGQFAEALEGAEDSGVFAKLFRK*
GCA_016702955.1	JADJCY010000003.1	6	PD-T4-6	JADJCY010000003.1_895	PD-T4-6_WP_157124873.1	PD-T4-6	976771	977658	+	JADJCY010000003.1_976770-977658(+)_1	MSQDSLIGRTIAGYRLLAHVGEGGTATVYKAEHPETGIAAVKVLRTRLAQDPVAIKRFLREAEFGTRVNHPNIVKTYTYGQTEDLYYLAMEWVEGEALEKFAIRSGQLAPALVSHIIEQIGGALTAAHGQGIIHRDLKPANIQYNPETQRAVLLDFGIARDADLKPEERLTRTGFFVGTLQYVAPEALSGELVSEQADVYSLATIAYYLLTSALPYNGRSPRELFQQLLTQPPTPLNQAVKGLKFPVAVEEAIMAGLERDLGKRSKTVDEFTARLCTALRQGGERKSFLKSLFGK*
GCA_016702955.1	JADJCY010000006.1	7	cbass_type_II	JADJCY010000006.1_15	JAB_00007	JAB	14765	15145	-	JADJCY010000006.1_14764-15145(-)_1	MGEHVSLDTFRVVDITIQRKGGTFAAFVRVVEAFLAPLRAFFVATKHDYSRFNYLGEWHSHHSFALVPSGPDVEAMREIVENPQVGARFALLLLVRLDESSRLQVGVTVHQPGIAPIDATEVMVEA*
GCA_016702955.1	JADJCY010000006.1	7	cbass_type_II	JADJCY010000006.1_16	E1E2_00031	E1-E2	15210	16076	-	JADJCY010000006.1_15209-16076(-)_1	VRRTPEAADLSTRSIGIVGLGSVGSKVALTLARMGVQRFVLVDHDLVFPENLVRNALDWQSVGRHKADAVGWSIKNVNSCAEVRPFLLDLTGQESSSAVDGAARSLGGCDVIIDATAHSRVFNLLGAIAISAGKPLVWVEVFGGGVGGLVARFRPGLDATPQEARAAYLRFCSENPAPPGLMMPEDYSGEVGGQSIVQASDADVGLIAGHAARLAADTIAAASSQYPQSMYLVGLSREWVFRAPFDTIPIAAASAPVSQGDQELDSGNIAFLLDLYKAEKKDETAPSA*
GCA_016702955.1	JADJCY010000006.1	7	cbass_type_II	JADJCY010000006.1_19	Cyclase_00020	Cyclase	18204	19433	-	JADJCY010000006.1_18203-19433(-)_1	MSDPRANQVLDEVIGKVDIPDSAYEKAEQRYKDLATWLARPESKCARFSPHVYPQGSFRIGTVIRPLNESHEYDLDLGCRLRSGVAKTSHTQKQLKHLVGDDLEAYRLARNIAERKEEKHRCWRLKYADTLKFHMDSVPSIPESAATRQAISEAMVRSGVNSSLASAVTEFAGAITDNRLPNYDRLSNDWRVSNSEGYARWFESRMKLAGPLLERRAAEARVGKVDDLPAYRWKSPLQRSVQLLKRHRDMMFRDNPDSKPVSIIITTLAGRAYQGEADLESALRRILSTMGNLVNQGAPRVPNPVYPGEDFADKWSDPARKHLDLERHFWQWLEQAKADFNILTSPKGPDLLLESAKRSVGVLLSREALTKILGQATTQALLREPVAPPGLSFPPKPITPTKPAGFAAS*
GCA_016702955.1	JADJCY010000006.1	7	cbass_type_II	JADJCY010000006.1_20	Effector_00077	Effector	19430	20632	-	JADJCY010000006.1_19429-20632(-)_1	MLLPGSGILCLSSLEPRMAREVKSRSVGLKVERELWARAAGRCQFDGCNRPLFKSPVTQERVNISEKAHIYSFSKDGPRGWSNFFKGRRVNDISNLMLVCHDCHKTIDQDQEGTRYSAELLRTWKEDHERRIAVVTGVDPSKKSHVVLYGANIGGQTSPLNPEAAKLALFPEWYPADEQVVSLSMKWEGRDRDDSFWVTEAANLVQAFNRHLVPLIGGSASTHISVFGFAPMPLLTLFGSLITDKVAAEVYQLHREPYQTWQWLEGPLDFDFDIKAPSDVDGQPVLVISLSAPIAHDRVTAVLGSKVSIWELTIASPSNDFLKSRSQLSRFRESVRRVMVDIAKIHGIGTPLAIFPAMPVACAVELGRVRMPKADSVWAVYDHSNEANRFLKVITIGEQA*
GCA_016702955.1	JADJCY010000008.1	8	PDC-S03	JADJCY010000008.1_13	PDC-S03_WP_114299349.1	PDC-S03	10820	11368	-	JADJCY010000008.1_10819-11368(-)_1	MVMSAVSPVTTIEELLALPEDGQRHELLDGVHAVTPSPAYRHQDVLSRLMSALLRAVDPHPRLRVLTSPADIVLGPRTLVQPDLFVVRIDPEHPRRDWSDVGTPLLAIEILSPSTAARDRGAKRRIYQAAGIAEYWIVDPDARLIERWTPSDTRPEILTDRVVWEPEAGVRVEVGLEGVFGV*
GCA_016702955.1	JADJCY010000008.1	9	PDC-S21	JADJCY010000008.1_28	PDC-S21_WP_215433626.1	PDC-S21	22533	23378	-	JADJCY010000008.1_22532-23378(-)_1	VLDTNDFEAVMRALRNSSGLLGLYAPNSREIAEQMRSDAEGLKEVLVRTIAGSHPDRPNEIASDAYRACKTFLSHFKDIYTLNYDLLLYWTLMQSEIDPQVPCDDGFRKPDEDREATYVTWEPENIHAQNIHYLHGALHLFDAGDHIEKYTWINTGIRLIEQVRDAMNRGLFPIFVAEGDSTTKVERIRHSAYLSKAERSFLGIGGPLFLFGASLGDSDRHVARSIAKSKTTHLFVGIHGSADAPYNQALLQRMAAIAAKRPERKPLAVIPYDATSATVWG*
GCA_016702955.1	JADJCY010000009.1	10	DMS_other	JADJCY010000009.1_6	DrmC_00006	DrmC	5763	5933	-	JADJCY010000009.1_5762-5933(-)_1	MKGKRKYTDEQIVAILLEHQGGVTAKEVIRRHGIALDTFYRWKRQYSGMTKAELRG*
GCA_016702955.1	JADJCY010000009.1	10	DMS_other	JADJCY010000009.1_7	NEase_II_00007	REase_II	6934	7722	+	JADJCY010000009.1_6933-7722(+)_1	MQTIEVGLSSCLTQLWECRLQRMLTRLHTRPRQEQLSVARIQRFRREVLRWYARCGRRYPWRTPSAGLYARVVSEVLLQRTQADSVARYYRRFTRTYPSWSRLAQASLTEIEEILRPLGLWKRRALALRALAPAATKLRGKFPRDRVALERLPGVGQYVASAILLFGHGQCEPLLDTNMARVLERYFGPRTLADIRHDPYLQRLSRRVVTGPKPERVSWALLDLAALRCKPRAPLCPECPVSARCRFRRLRQGTSRSLHLPQ*
GCA_016702955.1	JADJCY010000013.1	11	cas_type_I-E	JADJCY010000013.1_133	Cas3e_WP_189128522.1	Cas3e	153032	155788	+	JADJCY010000013.1_153031-155788(+)_1	MEQKSYLRFWGKARPADEGGPTWHPVAYHLLDVAASIEALLAARPVARARAARLLALPEEEAAQWLVVMASLHDLGKFARPFQAKCPEYWPPALGPFDPNAAILRPHTDDGALIWMEHLRDWLGARWPVPPEVDRPIMAAVFGHHGRPLPLDWGDWQRYFGNGGQAAAECCAADLIALLGSPTPACAGLEGDKARHASWWIAGMISLADWVGSHQEWFPYRGMTPEKLMDLGEYWTLTRGLARQAVASAGLRPPKPSRARAFEALTGRTSPTPMQAWAQSVLLPDGPVLAIIEDVTGAGKTEAAQVLIHRLMVAGRAGGAYWGMPTQATANAMYQRQAEGISRLFANGSKPTLILAHGQSALHAPFQRSIRRTPDQEWAADLGAGELSASAACTAFLAEDRRASLLADVGAGTVDQALLAILPSKFNTVRLAGLAEKVLVLDEIHAFDAYMGVEAERLLTFQAALGGSAVLLSATLPSAVRRRLIEAWDEGLRQGRPRHRPRLGEPDPVESPLSGEYPLATLVSAGGCKEFAKEAAATSRRVTRIALVHSFEEAGARVLAAAAAGGAAAWIRNTVDDCLRAASWLRSQGAAPIVFHARFAQGDRQEREAEVLRRFGPALDSPWRTGSIVVATQVIEQSLDLDFDAMLTDLAPMDLVIQRAGRFRRHAGRSRPAGVPEELVVFCPAVTDAPPDSWLTGDFKGTEAVYKEPLILWRTARLLAEHRELRVPEGLRELVENCYAEDTFYDAALPEGLRVRSDKALAARFGDASTAHDWVLPLARGYTGAFQAWLNDTRVPTRLGDAQTTLRLASLGGGRVRPWVTHEQEWRGWALSEVKVRAWKVPPDAKPDPRFAKVIAAARDAWGEYEQDIPVLVLEPSGENLWSGALLTQRGKRVEVVYSREDGLGWGAAPKPLPEEAE*
GCA_016702955.1	JADJCY010000013.1	11	cas_type_I-E	JADJCY010000013.1_134	cd09669	Cas8e	156045	156989	+	JADJCY010000013.1_156044-156989(+)_1	MTRRNGSGCGTVRRRRPRSRRRWEAAGRVPAGARAAVHPGTGPRDVDGAESAGASLLLGAPGEQTIDDNRDLFVRRGMVRTISAPIAALALLTMQGSCPGIGRGYRASLRKGGPLVTIVDPRHGVEPAPETAGAFWKLVWMNSETLEMARERSGWASQTSWPMVFPWLGETRTSAPPGEQQVLPAGGHPLQAYFGMPRRIRLELGAAGGCSITGSAAEFTVVGFLARHTGMDSRWVHPLTPYVPAPRRGGQRPATCRDGRTGVLADIGRVPVGGTRWPWQRNSIGGRTIGVRAAKAARVHGVACNGVRCRCWVG*
GCA_016702955.1	JADJCY010000013.1	11	cas_type_I-E	JADJCY010000013.1_135	cd09731	Cas11e	157635	158090	+	JADJCY010000013.1_157634-158090(+)_1	MDALTLPAAVSLARRLGATAGDAGPWRLEAVLGLARVLAHVDKEGPEPIMRVAGWRSFPGDDRKGEGDPASRPRLSEARFRRLIQTPPGEELTQMMIRLVHLVGEPINVKSLADDYLGWHRDSTRYRWAFQYYAAGVAAPDDSTPDEEDTA*
GCA_016702955.1	JADJCY010000013.1	11	cas_type_I-E	JADJCY010000013.1_136	pfam09344	Cas7e	158087	159178	+	JADJCY010000013.1_158086-159178(+)_1	MTRFLQLHLLTTYPASNLNRDDSGRPKTVTFGGAERLRISSQSLKRAWRTSGVFSERLGQHTGKRTQRLGTELLDRLLKGGMKEDKALTTARSIAACFGALEAVDADKAEKRSFIKQLAFVAPEEWAAAEALADRAIKGEKIEPKPEELLVRSDTGADIAMFGRMLADEPAFSREAAVQVAHAMTTHRVAVEDDYYVAVDDLKQVAEPEKAGTAFIGVQEFGAGVFYLYACVDLDLLCRNLGGNTALCRDALGALVECAAQVAPRGKQASFASRARASYLLAERGTAQPRTLAAAFLKPVGPNEAGGDAGAASIKRLEDFRANLDQAYGPAAEATAKLIALPDRVEGTLAEVVAFAQDACQCP*
GCA_016702955.1	JADJCY010000013.1	11	cas_type_I-E	JADJCY010000013.1_137	casD_Cas5e	Cas5e	159169	159915	+	JADJCY010000013.1_159168-159915(+)_1	VPVSEFLLFTVYAPMASWGDIAMGELRGSWDRPSRSAMLGLVAAALGLDRSDQARHDALDAGYGVATRQDRPGGTMVDYHTVQTVRASVVKKARPCRTRGELLALADPETMLSQRTYREDALATVALWPRAGEWPLAALAEQLRHPGYVLYAGRKANPLGLPLDPQVVAAASLAAAFAARKAPVGLEWPRRLPEAIQPEISHDPCEDFPSGLRLLRSEVRRDAGAHRGRWQFAERTVEVGVPLAGEAG*
GCA_016702955.1	JADJCY010000013.1	11	cas_type_I-E	JADJCY010000013.1_138	cd09727	Cas6e	159912	160592	+	JADJCY010000013.1_159911-160592(+)_1	MTEGLLLSRARLRRDAPIRALAQLLLPEGAAARASSTHRLVWTLFADDPERRRDFLWRESEPGCFYVLSRRPPEDCHGLFDLDPPKVFAPTLTAGDRLTFMLRANATVAKALERGARGRRADVVMAALHGLPSGARAPARGAAIQEAGAGWLGRQGERCGFEIVAVRVNRYETLSLERTGAPMQIGVLDLEGTLRVTDPTAFLGALGAGFGRAKAFGCGLMLIRRA*
GCA_016702955.1	JADJCY010000013.1	11	cas_type_I-E	JADJCY010000013.1_139	Cas1e_WP_035839043.1	Cas1e	160599	161537	+	JADJCY010000013.1_160598-161537(+)_1	MGDGPYVPLRPIPIKDRSAIVFLEYGQVDVIDGAFVLVDRTGARIQIPVGGLACLMLEPGTRVSHAAVVLAARVGCLLVWVGEAGVRLYAAGQPGGARADRLLYQARAALDESARLKVIRAMYRWRFGVEPPLRRSPEQLRGMEGARVRRMYRNLAQAAGLEWEGRRYDPDAWDQADIPNRCLSAGTACLYGLSEAAILAAGYAPAIGFLHRGKPLSFVYDIADLFKFETVVPIAFGVAKKFQNAPGVGAALERQVRVGCRDVFRRTNLLERIIPSIGELLAASGLEPPDEAPEGQPPALPTPVSGDDGHRG*
GCA_016702955.1	JADJCY010000013.1	11	cas_type_I-E	JADJCY010000013.1_140	Cas2e_WP_051024046.1	Cas2e	161518	161841	+	JADJCY010000013.1_161517-161841(+)_1	MMVIVVENAPPRLRGRLALWLAEIRAGVYVGNYSVRTRERIWEETLQLLGDGSAALAWTAQTDSGFAFETAGPNRRESVDLDGLTLVRFVVAGGEAPVLPTADPESR*
GCA_016702955.1	JADJCY010000022.1	12	PD-T4-6	JADJCY010000022.1_137	PD-T4-6_WP_036366335.1	PD-T4-6	156344	157195	+	JADJCY010000022.1_156343-157195(+)_1	MVSQYHNSPAFVLPMGTLLSGRFRLQREIGRGRAATVYLAFDTQRATEVAVRVVRLATQEQARLRREVFAAWDIAHDHIVRVHGCFEEGELSCVVMDHVQGLDLGRRVVERGPLTSDEASAVGRGIALALRAAHRRGILHRHVSPGNILIGGETRACLADFGSAGAGAPAGSGRDFQAPEVISGQAADARADVYSLGMCLYYGLTGRLPVRQDPSRPPLPAADGHRPARWVPGIPAWLDEAVAVATAALPADRYGSAGRLAEVLTPGPVTDFSSLPAAISLRA*
GCA_016702955.1	JADJCY010000022.1	13	PD-T4-6	JADJCY010000022.1_175	PD-T4-6_WP_036366335.1	PD-T4-6	200794	201792	-	JADJCY010000022.1_200793-201792(-)_1	MPAVLTDPQPMSPAAELERWGAGVARLTGGRYEVRRLIARGGMSVVLLGWDLHEGRHVALKLLDPAEGQSLENRERFRREARIARDLAHPHVVPCYGSFHQDGLTLTVLRFIPGQSLADRLERVERLAVRSALNLLIPVVDALAHVHQRGVIHRDVKPANILLHQDDDWVFLTDFGVATLRTSEHSRSEVAKGFGTPAYMAPEQVLARWDADARTDIYSLGLVAYQALAGRLPFVSETTMGSAVQRTVWDAPPLRQFAPEVPERLAAIIDRCLAREPGRRWRSMAELRRALERCRRRLVAAEARPSRLRALMERLAGRALSAAPRLASLLLL*
GCA_016702955.1	JADJCY010000022.1	14	PDC-S03	JADJCY010000022.1_462	PDC-S03_WP_114299349.1	PDC-S03	518818	519366	-	JADJCY010000022.1_518817-519366(-)_1	MVMAAVSPVTTIEELLALPEDGQRHELLDGVHVVTPSPAYRHQDLVGNLLVLLRAALLPHPTLRTLTSPADIVLGPRTLVQPDLFVVRIDPEHPPVAWADAGLPLLAIEILSPSTAARDRGAKRRIYQAAGVAEYWIVDPDARLIERWTPGEARPEIITDRLVWEPEAGVRVEVGVEGVFGG*
GCA_016702955.1	JADJCY010000022.1	15	PDC-S03	JADJCY010000022.1_467	PDC-S03_WP_114299349.1	PDC-S03	522098	522646	-	JADJCY010000022.1_522097-522646(-)_1	MVMSAVSPVTTIEELLALPEDGQRHELLDGVHAVTPSPAYRHQDVLSRLMSALLRAVDPHPRLRVLTSPADIVLGPRTLVQPDLFVVRIDPEHPPRDWSDVGTPLLAIEILSPSTAARDRGAKRRIYQAAGVAEYWIVDPDARLIERWTPSDTRPEILTDRVVWEPEAGVRVEVGLEGVFGV*
GCA_016702955.1	JADJCY010000022.1	16	PDC-S41	JADJCY010000022.1_205	PDC-S41_WP_213669567.1	PDC-S41	240872	242851	-	JADJCY010000022.1_240871-242851(-)_1	VTLSSHSVRLTDASWASPQEVLGALTAASDFPVDPAQRDAWLEEVVILKQALEGLQGTLHLEFTVPRIGSRIDAVVISGPVVFVLEFKVGASEYLLQDRNQAWDYALDLKNFHSASHQAPIIPILIATEAEESNTSLPVPHPDGVHPPAHCNRDGIRRLLDAGLAQYSGPAIDGMAWASAPYRPTPTIIEAAQALFAGHSVEAIARHGAGIKNLSITSRSVEQVVEAARDGRQKCIVFVTGVPGAGKTLVGLNVATKRRDERDVTHAVFLTGNAPLVKVLHEALTRDEYARRQREGKEARKGDIRQKVKAFIQNVHHFRDAGLQNEALPPADHVVIFDEAQRAWDLEMTADFMRRKKKRPGFSQSEPEFLLSYLDRHADWAAVICLVGGGQEINRGEAGISAWLDAVREKYPEWRVFISSELTDSEYAAGHALEALAGRANVVNDPDLHLAVSVRSFRAEKLSHFVKAVLDCDRPAATALLRGLHGRYPIVLTRDLERAKRWIRAQARGTERFGLVASSGAQRLKPHAIDIRVEVDPVNWFLNDADDTRSSYYLEDAATEFQVQGLELDWTCVTWDADLRFGEQCWAHHEFRGSKWNRVKAPERQQYLKNAYRVLLTRARQGMVIFVPPGDAADPTRPPAFYDATFEYLREIGLPVVPA*
GCA_016702955.1	JADJCY010000022.1	17	TerY-P	JADJCY010000022.1_476	STK_OB_00001	STK_OB	531917	533461	-	JADJCY010000022.1_531916-533461(-)_1	VTVSQSWPPATAFREALQNPRTAFLLPDLQESVAVLDGRGLPLVYSGNFASVYKLEVQGRTRALRCFLQDVGDRERRYQAIDEQLDRLTSRGITNFEYIAQGIRVQGRTCPVLLMDWVEGHTLDAYVRSDAGTSASFLALADRWSAVIRELEESSIAHGDLQHGNILVSGGELKLVDYDGMFVPALRGLRSIELGHRSYQHPRRSETDFDERLDRFASLSIHLSLVAMAENPKLRDRCTDQHLLFERTDYLNPTSSEVFREVLGLSKLTAEIARALQTACLGSVGDTPRLLDLVAAPAPSRLPGWMQAGSGIPEPTHVAIEAPRTVSGGSTGRLNRAADSFKHVAKWVASPPRRASLSSPTALSRLPSLGKNLSEALGCGITAGFVVMLFTQAPVVALWIAGGVFVFKCGSKYFGQKGGTPATAPWRGPTFHPSTSQPPTQPVPRSSGGYRPPIGTSTGASAQGMVIASAIRTKYHRPTCEWVQKMSFRNQRSFPNGAAARAAGYRPCRSCRPD*
GCA_016702955.1	JADJCY010000022.1	17	TerY-P	JADJCY010000022.1_477	PP2C_00001	PP2C	533458	534228	-	JADJCY010000022.1_533457-534228(-)_1	MGLWLQSRAFSLPKRGNSEQENEDAYRRNDSLGRYALSDGATEGRFHAWAIQLVERYEFLPLEDLSVEHVLGWLPKFSVPSGGDSHSEEIRDIPWFWDRAEERGSFATFLGLRIIEDPSDELKWEAVAIGDSCLFQVSADKLASSFPLNWDHDFSDSPFLISTVKSKNYGIDKALSAGTGSLVSGDHLILATDALAAWVCARARSGEWSAKRLLEVSTELEFTRFIDHERDEKRIRNDDCTLVVIEVLPALRSQGR*
GCA_016702955.1	JADJCY010000022.1	17	TerY-P	JADJCY010000022.1_478	TerY_00001	TerY	534231	535064	-	JADJCY010000022.1_534230-535064(-)_1	MAYAAEISRQNPSCICFLIDQSGSMADPIAGSAKRKAEFLADAINRILEDLSIRCQKGEEIRDYFDIVTVGYGAQVGPVLAGTLSGRPLVSIGELANNPARVESRLKKVDDGAGSMVEQQVRFPVWIDPVSAGQTPMCAALGQLRQVLEGWTKEHRLSFPPVVLHFTDGASTDGVPSEEASAIRALATSDGNVLLFNIHISDRGGTPIVFPASNEGLPDDFARLLFSMSSGLPPSMAREAAKVGYPATEASKGFVYNAAAEHVVGLLEIGTRPANLR*
GCA_016702955.1	JADJCY010000025.1	18	brex_type_I	JADJCY010000025.1_10	BrxB_00011	BrxB	11110	11673	-	JADJCY010000025.1_11109-11673(-)_1	MGKIEDLAERYGQHIATPWQRTVAGAQRVVMVVYEKELERTLRARKQLFELETQKGFHEWFEVDIATTFAEWMAKDEYRDAYFESPNDLSLKLEAEFAYAVAARIVAVLCQDDVTENSVVAIFGAGTLFGLTRMSKVLKLVEGSIKGRLVVFFPGSYEQSNYRLLDARDGWNYLAAPITMHGGGDFA*
GCA_016702955.1	JADJCY010000025.1	18	brex_type_I	JADJCY010000025.1_11	BrxA_00014	BrxA	11677	12462	-	JADJCY010000025.1_11676-12462(-)_1	VTLIPVVNPTIKEAERLGFRFGDKGTHTSRTMMLDELTAVLAVTQVAAGRKDYAAAIIEENALAKPTLSTRRLSNQRLGELYGLDVGVGVFRVMRRLWDADQRSRPLLALLCAMASDPLLAGTASTILSMGEGRSFPLAGARGPEEAVGPRLNDAILDKVLRNSASSWTQSGHLEGRTFKKRRRVIPTPWTVTYALYLGRAVGFRGAELFSNSWMGVLDASPTDARAQAQEAKRLGLIDLSTSGDIVEIGLDRLELVQVGV*
GCA_016702955.1	JADJCY010000025.1	18	brex_type_I	JADJCY010000025.1_1	BrxL_00002	BrxL	59	1465	-	JADJCY010000025.1_58-1465(-)_1	MVPFVERNYNLVELGPRGTGKSHLYQQISPYSHLISGGKATVAKMFVNNANGQRGLVCQYDVVCFDEVSGISFDQKDGVNIMKGYMASGQFSRGKENIRAEGGLVMVGNLDVDVEQQQRVGHLLSPLPPEMRQDTAFMDRLHAYAPGWSFPKLSPDSFTSHFGLVSDFLSECWTRLRPGNRISVMQGRVHLGGALSGRDIEAVNKTVSGLVKLVYPDPSMPVPDEDLEWIVRLALESRRRVKEQQKRVFKAEFRNTHFSYSMGADGVEQFVSTPELHSDEAIESDPLPPGQVWAVSPGSPEAGAGLYRIEVTSGPGGGVKILNQPTPAPFRESVKVGEQNLYTQAKALVGDRDPREHEFSVQVRSMDADKSGAGLGLPVLVALCGSLLGRNTRGGTIVVGSLNLGGSVELVPNAVAIAELAVDKQAQTLLMPVAARRQLNDLPDEMWTKIGIEFYKDAADAVFKALVE*
GCA_016702955.1	JADJCY010000025.1	18	brex_type_I	JADJCY010000025.1_4	PglZ_00025	PglZ	2611	4221	-	JADJCY010000025.1_2610-4221(-)_1	LTTAAATDSRRATDILIASLESSLVPGDGMSPPAAVLWADGDAQWSELVARLRGEVPALFTLGEYDPARRTGPAIWLRCIVDRTLPEVWPREAKTPIVYLPRVERQQLRAGGDCPPELQPLVELQYRGTVWHQRNGRDWTVEAFLTSADGCGLELAKDQSTRAAMMRVLPRLVDVPLDALRGRRLTAEEFDKLAVPDPQRDLLVWMHDPAAFRAVHSDAEWTAFRNLVSASYGMDPEDDGPSEAARRLLEAEGQWTPLWQRFSEAPTRYRGISKLLREPMAGQGILVDRAKQPLENDEDEKRLRQALGKLGSIPHAEACDRVLALEAEHGVRRGWVWRHLDESPLAEALLPWPVLAAHARKGLPGSTVEEVATSYAGGGWSCDEAALAALSPGRAPAQQDLIAGVVRAVYLPWLERVSREFQEAVSREGGAVPATPTATPEPGTCLIFADGLRFDLATRLQSRLESDGAVTRLSHRIGPVPTVTATAKPLATVAVDAIEGGDAADFTPHFKDTRQPVIASKLRERLAARGGRDRSG*
GCA_016702955.1	JADJCY010000025.1	18	brex_type_I	JADJCY010000025.1_5	PglX_00020	PglX	4259	5440	-	JADJCY010000025.1_4258-5440(-)_1	MSAFPASLNEGSHFDSNCAVIVPKDVRHLPAIWCFCSSPDFRIAVRAGDQSTKVTSESLVKVPFDLAHWQKVAAEKYPHGLPKPFSSDPTQWLFNGHPAGADQPLHVAVARLLGYQWPRQTGSSFPDCPALGPDGLEKLADDDGLVPISPVKGEGPAAERLRELLTRAYGKDWNAARQEGLLGQVECAGGSLDDWLRKGFFEQHCALFHHRPFIWHIWDGLVDGFQALVNYHKLAAPDGEGRRTLEKLAFSYLGDWITRQKADQKTGKEGADAKLAAALHLQGQLRAILEGEPPYDLFVRWKPMHEQAIGWEPDINDGVRMNIRPFMMAETLNRKSIFRKSRRSSGQRIGARNPNVPSGTSLGSGAGMRRPRTSRAAVSSTATGITISTIPMM*
GCA_016702955.1	JADJCY010000025.1	18	brex_type_I	JADJCY010000025.1_6	PglX_00014	PglX	5745	7640	-	JADJCY010000025.1_5744-7640(-)_1	MATLSRELRKTLEKVTAEAREVAEEAAAKALSSLAVADKDPHRSMSKEQAALRNRLRAHGRQLGDRRNVEKGTQETNHLIAECAYEHWHRMLFARFLAENQLLLEPESGVAIAIDEVKEMARERNKDWVVLAGEFAVPMLPQVFRQDDPVLEVPFAPEDRKRLEELVESLSAQVFAATDSLGWCYQFWQSEEKDAINARGNKIGADELPAVTQLFTEDYMVDFLLDNTLGAWHAGKVLASNPRLAESAGGEEELRAALALPGAAWSYLRFIKGEDGKWTPAAGSFDGWPRAAKDLKCLDPCMGSGHFVVAMFERLVGLRMAEETLDEAAAVAAVIRDNLFGLEIDPRCTQIGAFNLALAAWRRAGHSRLPAMNLACSGLAPNAQESDWLALAGKNEKLQNGMSRLYGLFKDSPVLGSLINPRAGEGDLLVAAFHELQPLLEKALAQETKDDTAHEMAVTARGLAKAAEILAGQFTLVATNVPYLGRGKQGDVLRDYCERVHAAAKSDLATCFVERCLEFCAKGSSTALVTPQNWLFLGTYKGLRRNLLETVAFNSVARLGPRGFQTPMFDFNVVLVALTRSQPASELEFAGIDVGDDNTPECKAHNLLAKPIVLGVQKAQLQILIHELNLE*
GCA_016702955.1	JADJCY010000025.1	18	brex_type_I	JADJCY010000025.1_7	BrxC_00019	BrxC	7653	9557	-	JADJCY010000025.1_7652-9557(-)_1	MALREEVQAALARLVDDGALMQVGDEYRLQTREGAEWDREYQNIRTKLNNDEVTLQTERERYLYGGLSSVLDGIKMLQGKAKELRRLTISRESAAPEQSAEGLTVWIRDGWSTTKKGFVDEARRAGPAGALIYVFIPKEDEADLRQAVVDAMAADRTLGHKGHPSSPEGQEARRSMESRSAAATARRSQIISGIVQKVEVFQGGGNQRLEASLDEKLRAAAEASLDRLFPRFSEADALATEWEAVMKRARDGADQPFQPLGYAGPIEGHPVCRQVLQSIGAGSSGTGIRKALRASPFGWPQDAIDAAIVALHRSQHLSATLNGQAVGLGQLDQNKIPKADFRVEQLILTVEDRLKVRGVYKRAGIDCKAGEELAKAPDFLAALERLRTGSAGEAPLPSPGAFPLLDDLRGRSGNDLLMCIKERAEELKQWADNAKRAAQLAAERLPGWRMAGRFAHHAASIVAAADAIAQLDAVHNGRMLLEATDRVAPLRAQLAATLRQALGVVNDTLAKAHGEGLAALQANAAWKEITDGDRDRILNEVHLTAPAAENVGTDEALLAALDSKNLAARSAEADAVSGRVLRAIEMAARLTEPKVRVVSLEKATLKSEADVRAWLERQEKRLLAEVKNGPVLIN*
GCA_016702955.1	JADJCY010000026.1	19	Dpd	JADJCY010000026.1_11	DpdJ_00002	DpdJ	14867	16489	+	JADJCY010000026.1_14866-16489(+)_1	MPVETTCREFEELGLFECKIGGTVKSVRCIRPWQIQPEEVPSDVKVTSNAFLEWRTQLLPAGVPLELSLPKESRWAAVIDGMFLYSHNRGAHVTSRRFATVSNATIRRRNAEDREVQFHFVSQTSGEPAAIGFETHVDGLRLLVAVPQGPVVDRTSTSTGKVRSFRSAYLRHLILNDDELGKHANKFQREWLYQIYFSALTAYALGQPTSLEIANRALFGDVLDRAAKKVLDAIFETSDVLAMEREQEEAEGTEAPEEPSEDDNARSGRLVASIRALFHEEVVGVRLRTLAEALWAPLSDEAMVWASERDLSTVGSAVLAACTELYPEAVTSDLLLDIDPGYRAPDDTPIPPGVSEIWITEATLGGGGVLEEIARRYVDDPRRFFRLLESCLGPSDHEMVDSELTRLLLSIPEDEELAATMEAVRAAEGHAALSSAVSRLEDGMAARGLAVSHAVMAALHARILRPGSSARTDHFLRSLISQWQAEEVRLGVELDSRVFAYVASASQEASTALADLEGYSTDPARSDSMRFTDSCGPGAE*
GCA_016702955.1	JADJCY010000026.1	19	Dpd	JADJCY010000026.1_13	DpdD_00012	DpdD	18255	19655	+	JADJCY010000026.1_18254-19655(+)_1	MLVAVAGTPPDVRLCQHLCTLEQLGQSDRAFLRALASTLPATPPVRPSKDLIHDAILAEARGDFEAAFVLALTAPHGVRRTQLLIRLSCELQVLEGKALALESFAELDAEGRKQCLSLRIVRLAFDGLEREAGLPGEPAILPSETAHRPVEPSPRLPNTLEEWAIWAIEQTDAVAVAEVARAGASEWAVEDLLAAPGGTDRVISVLNTHSSSLAIQYAIPHVVALFTRDHDWPRPECRGVYRALLLSLWADTRGGRNDLRVAAELAEALFNLGMDAPEYAEVVGMLRDIMGTSGSLDAIARGLEVVEMMSLAPSPNDHMRGMLLVDVDKLIRKHARHVDPAHRRLFAMLADELGQRDLPESVWGEEKDAVEGAAPESVLAGLNGLSVAIYSLSERAAQNLKNLLFEEAPEAKVQLLHDRDCSSRLRQIAAQGGRWHAEFPAVISARLTPTPNGARGIRVFADLRMP*
GCA_016702955.1	JADJCY010000026.1	19	Dpd	JADJCY010000026.1_17	DpdC_00005	DpdC	21523	22491	+	JADJCY010000026.1_21522-22491(+)_1	MRFTEIGVLAACSHTKSRRIHPKLRARSLQAGTTESRAKNWIERVEGIAGEMRAFNLYCGPYWSGVANLWRKAASRQGAAPLWILSAGYGLIPSDAEIAPYAATLSPNDDDSVAGAVGAQDLKAWWNQLAEWPGPSPGSARSLLELAEECPRTLWIVVGGSQYMYALADQLQDVHTADGHAGRYVLVSPGLSGRRNIPAIEKALLQADSRWEEKLGRGKVTIGIRIATHLFERADGNPNAISSARAQMQQEVESLEGLKTPLRAPRSDVEVLRHLRVSLKKQPDVSFSRALRDFRDSGMACEYKRFRGLYQEVKESLHAKAE*
GCA_016702955.1	JADJCY010000026.1	19	Dpd	JADJCY010000026.1_20	DpdA_00003	DpdA	23615	24256	+	JADJCY010000026.1_23614-24256(+)_1	VKFFFADSQDLVDPSFDFITETRSESRILQRDDLYPHELFSEPPYDGMLVSKAIVDGIGGGGTARYTISQKQRLFRAGIRSFLRLPAGLEIMGDCGAFTYVKEVAALLGRGGGEFYAKCDFDLGLSVDHVILDFDEGYDTGLPGLDAVPPMWRRRQEITLDLAEKFFKLRKKSRLRFEPVGVVQGWSPQSYAFAAKALQKIGFWRITRWSCAA*
GCA_016702955.1	JADJCY010000026.1	19	Dpd	JADJCY010000026.1_21	DpdA_00004	DpdA	24246	24911	+	JADJCY010000026.1_24245-24911(+)_1	VPLKTEQIEAALKACSEVRKRTTAFHLLGVTRLAKMNDFAAMGATSFDTTSPLRQAFKDSKDNYHTLNGNYVAVRVPQVEGNPKLGRRILAGEIRPEHARRLEQRALEALRALDRNPAVVDSAVEAVIEYEAVWDGASDREAVYRKTLTDAPWRSCPCDVCRAIGVNVVIFRGAERNRRRGFHNLQVLQWGLADRRKTRPRVAPAAASKAKQNTKKGKSSA*
GCA_016702955.1	JADJCY010000026.1	19	Dpd	JADJCY010000026.1_23	DpdB_00001	DpdB	25400	26059	+	JADJCY010000026.1_25399-26059(+)_1	VNSTKPLPKGLLYELLPETETRLSTALQKRRYPARLLHRLNSERDSPFFGLIATPTTPGGIIKDNSILRLIEHSLSDGLLYSIQRRLPEEAVEEMEVQHVMVLKAFWSAAREVFKEAWGLPPRKSRLMHGVGMVSLGFMMDAIAARVGRLDKLSAKVFADELRPLREVCQWTDGYWEFGKNERRKWNELQNTSKDINLLSSFLSHQYTLLVRNRRGRPK*
GCA_016702955.1	JADJCY010000026.1	19	Dpd	JADJCY010000026.1_5	DpdF_00006	DpdF	6035	7423	+	JADJCY010000026.1_6034-7423(+)_1	MEAIQQLPRRLVLYVTRPEVAEEWSQRLFLRGFKRIGCITGKTSTSGRRDALRAWECGDTHVMVATAAFGLGVDQQDVRAVVHATLPESVDRFYQEVGRGGRDGRASLSLVVTTPDDFRQANRLGRKTLIGLARGRERWTRMYCEAKDLGGGRILLPVDAVPSNRDGDIDMDNQLNREWNSRTLTLMARAGILALDSETPEEAEANNQSELSGTAATTGGSVRLRVRRRVVRMLVDGASTAEAWDQLVAPIRKRATERDNRDIALLEELHGPGPARRCHAEILAEAYGIAERVEPQRNGCSVALACGGCRYCRQMGFPPRAGFLPRISANWSTPLAGRRTGEGAGVARMIFYEPEGLEDAVLRRFVRWSIGQGTRILVTSPVVRERLSSELLGGLNAGRWVFTYDLESFSIRKAPALATLVIAGLTDHLPEKLPPPSDGMEEESKSRGRADSSGANADTRSC*
GCA_016702955.1	JADJCY010000026.1	19	Dpd	JADJCY010000026.1_7	DpdH_00017	DpdH	9578	11443	+	JADJCY010000026.1_9577-11443(+)_1	MCSVCLKLTSTHGTRPRSQHRRSLQPPNACQMCPHRMQCHEAFGQDNGHGLYPLSSVAISYLNNRVNRDGFNPRRLLKEALRPVFETYAKELHEGAFPPPSLLERFGSTRLNNLTRSTVRRDDSKDSERRLILLDLWSESDGPVNLHPTIHQAFAIPPLAKYNRSAGHENASAGTGLPTTRVDRNETESQTLGPPAPPLATVPLLQRKLDEMSGWTAGGNLSQELTQELRGLVHAAVSCHLDWDANGLVMDYFAGASKPFRPTSVNFHRQYLQQAQTAIVLTLPLEVGSTRDWDDTALALEGLLRQRSHGNWSFREAGRFYRAYLRQVDLWSDEVLRQVRLISTTDPGWDPLPAAVEMLAIGARLSGRLSAARPTPEQVLSACFSVEPLPELPRSDKWIQLVQRSERYQDRVREIALAFGSCSKGSSKMGQQQFLDTGRILPVLEMVSTKWAVTETVPQGILKSYEALTGYQSAIVDGLRSAVETEAARLGVVYNDLSEGVGVTDAVATVTLEQEWVATLGSIQGAIAAARAMGMLRSPGGDIDQALVALEGCELGSIEARIRVALRTKDGGAKFSALAAVPVHEVARVTAGLGVVDRALAATTESLEREVDRLRSQGVLG*
GCA_016702955.1	JADJCY010000026.1	19	Dpd	JADJCY010000026.1_9	DpdJ_00006	DpdJ	12251	13198	+	JADJCY010000026.1_12250-13198(+)_1	MDRSTLIQDFLSELEQAEAALLTWGVVDGAFTHDEVVERARIFLEQRQDGEMRPTELIQHLQDRKLLFDLPGGASRLWRTRMAEGIRLIARLRQMFRFEEWRSGPTLVSDYRFALRPRSYPKRDVTFSAAMQAWESAGVLTAERRKGIVALLTRPGVSTLAGFQVRAAERVFRDLAIAQCRGMIVTVGTGSGKTLAFYLPAMIHIAGMIEKDLKYTKALALYPRNELLKDQFAEAYREARRLDDLLQASGKPRLTIGAFFGPTPKKAGEQEVGEKWAKGGRRVCMSVYKVRIARMHWRNDMAPFGHRKGARATRM*
GCA_016702955.1	JADJCY010000028.1	20	PDC-M41	JADJCY010000028.1_3	PDC-M41A_WP_190546191.1	PDC-M41A	4028	4900	+	JADJCY010000028.1_4027-4900(+)_1	VHQFGGDWTARKLHAVQRYLNAYTTALRRQPFTLLYVDAFAGTPFHETSPLAEIVEPLFPGFDADEPTRLLEGSARRALQVEPPFDRYLFFEKHRVRCAQLEQLRADFPALADRIVIERREANDAIRTLCAGGWAGRRATMFLDPYGMQVEWATIEAIAATRAVDLWVLFPLGIAVNRLITRSGEIPPPWRHRLDLMLGSEEWYQAFYEIVPEPTLFGDDRARVVKASQEVIGGYFTRRLRGIFSGVADRPAILQNSRGMPLYLLCFAVGNPRGTETALRIANHILREAT*
GCA_016702955.1	JADJCY010000028.1	20	PDC-M41	JADJCY010000028.1_4	PDC-M41B_WP_004445184.1	PDC-M41B	4900	5295	+	JADJCY010000028.1_4899-5295(+)_1	MALGTGIEWTEATWNPVTGCTKVSPGCTHCYAERMAERLRAMGQPNYRDGFALTLQPHMLDLPLRWKKPQVIFVNSMSDLFHDRVPLAYIQRVFGVMRMAHWHRFQVLTKRAERLAAVAARLPWPHSCGWV*
GCA_016702955.1	JADJCY010000028.1	21	PDC-S10	JADJCY010000028.1_6	PDC-S10_WP_152022085.1	PDC-S10	5685	6320	+	JADJCY010000028.1_5684-6320(+)_1	MRLLLLSDTHNRHPSLTDLPEADAVLHAGDVSGRGTLPEIGAFLTWFGALPYRHKVFIAGNHDFAFERQAAVAEALVPPGVTYLRDQAVSLDGLTVWGAPWQPWFMDWAFNLERGPALEAAWARIPDDVDVLLTHGPPHGILDQTSARPPERVGCADLRRRIARLPRLRLHAFGHIHEAYGIERHGDVTFVNASTCDLRYEPRNAPVVVEV*
GCA_016703225.1	JADJCM010000001.1	1	AbiD	JADJCM010000001.1_1356	AbiD	AbiD	1594989	1595993	-	JADJCM010000001.1_1594988-1595993(-)_1	MAGIDGWKLRQLHVASRLRPNIPATLSPASAGDAHNWRVFHFWTMRYDKPALTFDEQLALLQQRGLHVPDTARARHWLQRVSYYRLSAYFLPFKHGELFRAGTDFDDVAGLYVFDRKLRLLVLDAIERIEVAMRTAVTYEVGHRFGAFGHTDPANFSPHFEHTKFMIELDTEERRARETFAAHFRSKYRSETHLPVWMATELLSFGTISQLYASLSPDIKRAIAGEYGVPDLHFASWLHTLSYTRNLCAHHKRLWSRQFAIRPKLPSRSRLWPHEIPDSGKVYAVLLIVRHMLRTVAPRCHWRDRLLALIDDHAAVPIAAMGMPKDWRGTAIWR*
GCA_016703225.1	JADJCM010000001.1	2	AbiE	JADJCM010000001.1_1427	AbiEi_WP_068866247.1	AbiEi	1673279	1674103	+	JADJCM010000001.1_1673278-1674103(+)_1	MSERKGSKLNYLLRALGDTDLASARWLRAQGYSSSLLVRYLRSGWLVAPARGVYANPRARLHWSGVVQSLQQREALNLHVGGRFALAWRGHGHYLRLGSADVVTLYGADRLPGWVAKLPIPERFQHCGRGPFPPTSMRFAGEADDQRLFDDGFERDIDANTLGAGIVMASNERAMLELCDEPPGTAQILDADAAMQGLAGLRPDPVGRLLQRCRSVKAKRLFLALAERHQHAWLARVPLDGVDLGTGKRVLAPGGRLHPKYLITLPEALNEHLG*
GCA_016703225.1	JADJCM010000001.1	2	AbiE	JADJCM010000001.1_1428	AbiEii_WP_067065479.1	AbiEii	1674437	1675042	+	JADJCM010000001.1_1674436-1675042(+)_1	MRGTVHPVRRMDLRPDVERRFGSGQVQVLHFADLYAGKLAAALSRQHPRDWFDVGLLLDSGRLDDVLWRTFLVYLVVSPKPAAEMLAPVAPRDFVEVFDRQFRGMSAAPVTADALLESRSRMLARIPGLMDAAASDFLLSIEREVPDFTLIGLPQAADLPGVRRKLQNMAQRSAAKRESDYRQLAETLERIAAEGHTDRGR*
GCA_016703225.1	JADJCM010000001.1	3	HEC-01	JADJCM010000001.1_536	HEC-01B_WP_052518933.1	HEC-01B	626393	627040	-	JADJCM010000001.1_626392-627040(-)_1	LIRVCIVCEGVTEVEFVKSCLTPHLLNHGVNAYPVLVQAPSGRHRGGRVTVERLARFISHEYHASDRLTTLVDYYGFQDSGGRTRQALEQAIVDCVASHVAGFDRRFVSPYVQMHEFEGLLFSDVEKFQYVLDGWNDRVRQALVAIRSQFSTPEEINNNRETAPSKRILAAFPEGTYSKPEHGPVIAEAIGLDCIRRQCQQFDAWIRMMEAWGGS*
GCA_016703225.1	JADJCM010000001.1	3	HEC-01	JADJCM010000001.1_537	HEC-01A_WP_211640766.1	HEC-01A	627037	628167	-	JADJCM010000001.1_627036-628167(-)_1	MISHQNLHRLQGRIAEVSIEGFRSLKRIEKLQLPQLTVLIGANGVGKSSFIRFFEMLGWMLRARNLQEFVVRKGGGDDQFFMGSRATPQIKAELRIATDRGSNDYRFEMAHLSAGDTLMLTHEAYRYSDATRPREAPWTNLTGVGKESALPDQMNKTAKTIYTLLRQCSTYQFHDTSANASIHQRWDVSDSARLRSDGGNLSAVLLDLREHDAPRYRQLVRQVQRVFPTLEDFVLEPVSGRVLLRWKSKYSDKVFGAHLTSDGSLRLFCLLTLLSLPDERLPDMLFFDEPELGLHPHAITLVSEMLKRVAKTRQVFIATQSPYMVDCFDLENIVVAEAKDGATTLRNLPKDQYQRWLDDDYLLSDIWLKTPVGVSS*
GCA_016703225.1	JADJCM010000001.1	4	HEC-05	JADJCM010000001.1_1492	HEC-05_WP_156276309.1	HEC-05	1730453	1732288	-	JADJCM010000001.1_1730452-1732288(-)_1	MSGEYEKAISIGKAINNIVSRRYLLPAIQRKFTWSTSQIEVLFDSIMRGYPINTFMFWEVTDAEVKSNFRFYQFLEKYCERFGENNPDFDTKGHGNFRAVIDGQQRLTSLYIGLKGTYAYRLPRKWWPKTQDDSILPPRRLYLNITEPLDEERNEEMMSYEFSFLTEQEREKATDWKCWFLVGDVLDFDEAETADQVLDVVMAYLEKVGMSSNAYARKTLTRLYFAVRRDTLIHYYNETSQKIDHVLDIFIRTNHGGTPLSFSDLLMSIAIANWKNDARQQIDDLVDKIRFGSDMEFSIDRDWILKAALALTDADIRFKVENFAGEQVARIESEWDEIGASILETFRLIRSFGLNDASLRAKNAAIPIAYYLYHRGRDASAGKKGVFSSINKQAFHIQDRKLIRQWLHMSLLKGVFGGQGDALLTNLRKIIKANMAADSFPLTKIIEDYRGHSKDLLFDDDFIRRLLKTQKDDASCFSILALLMPDLDYTRALQKDHIHPAASFNQDRLSRCEFLKGKPEALEYFQNHENWNSIVNLHLLEESRNKSKQDRPFADWLQEQEGLSLDGLLIPADAPLEFASFRTFVEKRSRHLSGILKRLGGGESNELNARD*
GCA_016703225.1	JADJCM010000001.1	5	Menshen_other	JADJCM010000001.1_899	Menshen__NsnA	NsnA	1039645	1040721	+	JADJCM010000001.1_1039644-1040721(+)_1	MKKQKELALLKSEEEITQAEAQIVELSKRIEFYLTEYSVELLAAKMSKGEFVVPPYQREYTWEHERKSRFIESLVLGLPIPFLFFWEMLNGKLEIVDGSQRLRSIEEFVLGDLRLGELQSLTAMSGFKFSDLPESRQRKINNRSIRGIVLNEHADEQARFDMFERINTGSKIANMAEVRRGALAGPFMDLIIELSVLPKFVTLAPVSKKDLDEREHEELVARFFAYSDGLDGYKDRPSEFIFNYVKNMNAEVADDPALAARYRERFQESIDFIDRAFPYGFRRNARGKATPRARFEAIAVGSRLALDERPNLANESVADVTLWLTSDDFTEVTGSDGANAIARLRERTGFVRNRLLGL*
GCA_016703225.1	JADJCM010000001.1	5	Menshen_other	JADJCM010000001.1_903	Menshen__NsnB	NsnB	1046651	1047937	-	JADJCM010000001.1_1046650-1047937(-)_1	MTIAGFKSISDPLRVDLGKLTVLAGANSAGKSSLIQPLLLLKQSLDAPFDPRTLRLDGPSVYFSRGSQIFSTGIPRKFSVALNYSNRSEELSFLMGDGDQLVPGPNRLTTGTREIVFDGTTSRESLRNFVAERFRGLPQQFSDIDIWRWRCGWTVGVNASEYEPGQQESLPRRLPLASCEGSFTRFLERLIHVPGLRGRPSRNYPLTAVGPGYAGPFDSYVASVVKSWQDLKDERLSELGKQLGSMGLSWKIRAERIDDVQVELKVGRLPHATQGGARDLVSIADVGIGVSQVLPVLVALLAAAPADTVFVEQPEIHLHPRAQRALATPLVDAALRGVNVIVETHSHLLLTELQHRVARGDFRDPSEVKFHWLSRDEQSGRSRIDTAELTGSGAYGEWPVDFDDVLAETQDAYIAAAHASLKAASTRR*
GCA_016703225.1	JADJCM010000001.1	6	PD-T4-6	JADJCM010000001.1_102	PD-T4-6_WP_205119068.1	PD-T4-6	113731	115245	-	JADJCM010000001.1_113730-115245(-)_1	MSTTPAFNIPGFELIRELGVGGMATVHLAIQSSLERKVAIKVMRRNIDDAEKFERRFLVEGRTLAKLPHRNIVAVYDIVKSDVATYISMEYLEGGTLHEKMRSGLSLAEAVAIVVQIAGALQFAHDHGVIHRDLKPANIMFRDELTPVLTDFGIAKQQDASATRLTQTGMLVGTPTYMSPEQINGLDVDGRSDLYSLGVMFYELLTGRAPFQGETPIAVLMAHLTSPPPPLPPQFREFRILDRMLAKNRDERFANLKEFTKSLKAIVVNNDRLWERLQADPNQSSSEQLRALGFSVSSSTALDPVQQGSPSKRQLPAPRALPTHVARTPTASGGVTQISNPTLHPAGSQHSAGPPRRGGIWLGAGAVIAVLVAVLAWWVLRAPGEEIDPRIRGEIDARLVIVDRYVGEGKLTVAAGADNAFDTLKVVQERAPDYSGTRKRVQALLAALKAEAKARSARGEFLDAEGALDSPSRWRPKTPRSRPCAPASPTRAPATNAPRRRANC*
GCA_016703225.1	JADJCM010000001.1	7	PDC-M05	JADJCM010000001.1_791	PDC-M05A_WP_105530945.1	PDC-M05A	892375	892953	+	JADJCM010000001.1_892374-892953(+)_1	MSLASQLFGNTRSAVLATMLLRPQARYHVRELARLLDISPGTLHRELKTLTHLGLLTRHESGRQVYFAANRTHPVADELSGLLRKTSGLVDVLRAALQPFAESIDAAFVYGSMAAGTEHEHSDVDVMVVGQIGFRDAVAALHDAQAAVGREINPSVMASEEFRRKRAAGDPFVTTVWGAPKLWVIGGANELG*
GCA_016703225.1	JADJCM010000001.1	7	PDC-M05	JADJCM010000001.1_792	PDC-M05B_WP_150698663.1	PDC-M05B	892940	893365	+	JADJCM010000001.1_892939-893365(+)_1	MSLDNLARIGRLKVHVAAREEIERLLAAAKRNLRDASALDISDETRFDAAYKAVMQCALAGLAVSGYRPATDQPGHHQTMVQSLPLTLGVNRETMVVFDALRKKRNINDYSGDLMDPESLRQCILEAESLLKLARARLTAA*
GCA_016703225.1	JADJCM010000001.1	8	PDC-M28	JADJCM010000001.1_274	PDC-M28C_WP_190124459.1	PDC-M28C	311158	312615	-	JADJCM010000001.1_311157-312615(-)_1	MRSAVRAIRDGIRESAKFLDQAKAISERPTSFTYVPPSHARALDPDATLIEGIRGSGKSFWFAQLASSTHLAFVRSNFPEARLPANVEVAQGFGMGLSVLQAPDADTLAELVGNFGARFIWRAVVAHHARVGGEFETLADWTQRVAWVRANSETFAREMEAADQRIADQGTTLLVLFDALDRMADNWQQMHKLAKGLLQVALDMRSTQSIRCKVYVRPDLLQDSNVTSFPDYSKLLATRASLVWHRADLYALLYQCLGNASVSREPFAALVGGVVHEAQTVARGDGWLVPSVLRQDESIQEALFELVAGTAMGSSTKRGKPYTWLVNHLQDGLNQVSPRSFYAALGKAAAQTADNHELPLDYRGIQHGVQEASQIRVQEITEDYPWVGIVMAPLRGNLTVPCAVGEIEKIWNQDGTLNRLESQLTQGGEAVKLPPQHLDRGASGILADLQSLGMVEHLEGRRIQMPDVYRVAFGFGRRGGVKPLR*
GCA_016703225.1	JADJCM010000001.1	8	PDC-M28	JADJCM010000001.1_275	PDC-M28B_WP_214157247.1	PDC-M28B	312612	313256	-	JADJCM010000001.1_312611-313256(-)_1	MGQQESDYLAKLARVYADVPSSQGPQRMGVRLRRMLEALEAREHPDVVLIDSRAGLHDLAAAAITGMADTALLFATDSPQTWLGYRQLFTHWQRRPEVVRRVRERLAIVRALTPRSDREGGVKRFQDKAYELFAETLYDAIPPATSASIVDYFHPIETDQSAPHFPILVDWDERFQEFEPSLRPEQGGATEAQIDAAFGTLIRWVMRRVNGGEA*
GCA_016703225.1	JADJCM010000001.1	8	PDC-M28	JADJCM010000001.1_276	PDC-M28A_WP_193814302.1	PDC-M28A	313942	314337	-	JADJCM010000001.1_313941-314337(-)_1	MLLTSARLGNAGQLYGIAAECGVKAILVACGVPADSDGSIDRPGGVKGKAFKEHFPKLHDAVLNLAHTIPDGRTAATYLATMPHLACFFDWSVDHRFWRDAVLPTASVTNWQAAAGEVMTALDMATENGVL*
GCA_016703225.1	JADJCM010000001.1	9	PDC-S01	JADJCM010000001.1_247	PDC-S01_WP_163212389.1	PDC-S01	280008	281189	+	JADJCM010000001.1_280007-281189(+)_1	VFKIGRSEHATWAALERSPVVALVGPRQVGKTTLARQIAADRGISGSRYFDLERASDRAALAEPDALLDHLGPGLCIFDEVQFVPTLFQALRVAVDERRRQGHRCGQFLVLGSASLDLLQGAAESLAGRVEVVELGPFSITEVGAASANRLWLRGGFPESYLARNDTDSMVWREQFVQSYLQRDIPQFAPRLPRETLRRFWTMLAHLQGAEFNASQLARGLDVSAQSTLRYLDLLCDLFLLRRLPAFAHNVGKRLRKSPKVYIRDSGLTHALLGIPNMPALLKHPVIGGSFEGWVAEQLITAAGTMCTAHFYRTQDGAEVDLLLDCHGERIAVEIKRSTSTKPSRGFHIACRDVEASSRWFVHGEERSFPLPDGVSALSLPDAMARLRQISKH*
GCA_016703225.1	JADJCM010000001.1	10	PDC-S01	JADJCM010000001.1_267	PDC-S01_WP_067088819.1	PDC-S01	305328	306764	-	JADJCM010000001.1_305327-306764(-)_1	MVMPMLQVSDSEINQRLREENPWWAAGAGIDGGHADYPRRAYLGPFYRLIRADDPQRALLLLGPRRVGKTIMVFHAIDRLLAEGVPGRDILYVSLETPTYFNQGLDSLLRRFSGLFERPAGTPLYVFFDEIQYLKGWEVHLKSLVDSQRSARIVATGSAAAALKHKSVESGAGRFTEFVLPPLTFFEYLRFLGAEDDLIIEDEDRTDASRFRARDIHALNDAFVAYVNFGGYPEAVFSEAVRRNARRYIKSDIIDKVLLRDLPSLYGIADVQELNSLFNTLAYNSAQEISVEALAHSSGVSKPTIAKYLEYLEAAFLIKRLRRVDENAARFRKAMTFKVYLTNPTMRAALFAPLKADDAALGHLVETAVFSQWLHNADYIDSLHYARWKKGEVDLVSLDARQRPRFAVEVKWSDRAASDAKEIRALLDFARTNPLQRRPLVTTRTASALQEWDGISVEFTPAALHCYTVGRNTLERSR*
GCA_016703225.1	JADJCM010000001.1	11	PDC-S01	JADJCM010000001.1_991	PDC-S01_WP_067088819.1	PDC-S01	1153225	1154586	-	JADJCM010000001.1_1153224-1154586(-)_1	MDGETLALRPRAYLGPVRRLLRESSLRRAIVLLGPRRVGKTILIRHLIADLLATGVAEQRISYVEMDHPLLHGQSLESLVRQIEDAAPGGEGLRYLFFDEIQSHKDWEKYLKSMVDHRPDLRILVSGSAAAALKRQSMESGAGRFTDFLLPPLTFSEYLQLRPEPPAIRIEEPSLYVLDDIQRLNAQFVEYVNFGGYPELALSPMVRADPERFVKSDIVDKVLLRDLPQMYGIKDIQELNSLFTLLAFNTAEEVSFEQLSQRSGMGKQTIQKYIEYLEAAFLIKRVFRVDQDGKRYQRERNFKVYLTNSAMYTGLFGAKRSEDPEFGHLVETALFAQRFHEDARLNYARWGTDDSEVDLVESSSALKPLAALEIKWSDKYADKPEALRGLLKFLRGNSLPMAWATTRSRFSETTIDGRQIRQWPAAVLAFHYGVRAVEGRMADYEARIKGVTA*
GCA_016703225.1	JADJCM010000001.1	12	PDC-S02	JADJCM010000001.1_68	PDC-S02_WP_151674975.1	PDC-S02	79401	80594	+	JADJCM010000001.1_79400-80594(+)_1	MPDHHPFSNRSVLRPWSSFDRLVDELATLHGRARAAAARSVDEMLTLRSWLIGVWIVAFEQDGADRAAYGEGLLDALAAEFKRRGVTGLGASNLKNCRQLALTWPRLGIRQTASGEILPPLPELIRQTPSADLVPALPARSEPLPWQDDAWQARLRQELSFSHLLELSRVQEPLARAFYEVQALAQRWSVRELKRQRESMLFERVGLSRDKAAVLALAEQGHMLDTPAAIIRDPYVLEFLGLSERETYLEADLEASLIDHLQAFLLELGGDFAFLGRQYRITVGGRHHFIDLLFFHRRLRCLIAVDLKIGSFGHEDAGQMNFYLSYLRDNVALDDESDPIGIVLCADKDAEEVHYATGTLDNQVFVSRYLTRLPTEEQLRTWLADEKERLARRQTPN*
GCA_016703225.1	JADJCM010000001.1	13	PDC-S09	JADJCM010000001.1_719	PDC-S09_WP_046661845.1	PDC-S09	822711	823001	+	JADJCM010000001.1_822710-823001(+)_1	MKPSIALNTHREAVRRIVAAHRARNPRVFGSVAQGKDTETSDLDLLVDPTSETTLLDIGAIRHELLQLLGVPVDVLTPNALPERFRAEIVHASVAV*
GCA_016703225.1	JADJCM010000001.1	14	PDC-S41	JADJCM010000001.1_886	PDC-S41_WP_213669567.1	PDC-S41	1021843	1023873	-	JADJCM010000001.1_1021842-1023873(-)_1	MALSAEDRNRSSPVGCTSRWWYGGDLAGFLRQSPEHILGVVAASSGGSIDASQRDAWIAQILLLKTAMAESRSEGRIYLEYSVPRLGKRIDVVVIRDGIVFVVEFKVGETAFHASSLDQVWDYALDLKHFHSTSHAAWMAPLLVATEAAPASLVVQGTLHDDRLLRPLCVGRLQLAEAMRVVAAALPTADSDAALWAQGRYSPTPTIIEAARALYAGHAVETISRSDATAMNLARTSQRIDRIIADARTRGQKSICFVTGVPGAGKTLVGLDVANRHMDPGDELFSVYLSGNDPLVKVLRAALAGDHVAREAAQGRRMRKGDAVREVSAFIQNVRLFRDDCLADSGPPPEHVALFDEAQRAWNLEQTRSFMARKRRRSDFEQSEPEFLISCLDRNSDWAVVVCLVGSGQEINTGEGGIGEWLRALEQHFRDWQVYVSPQLREPQYGVVTQLDALRHCATVHDTADLHRAVSMRSFRAERLSEFVRLVLELDGAGATSLYREIAARYPLVLTRSVDRAREWLRAQARGSERYGLVASSQAQRLKPLALDVRVVIDPVHWFLKGKDDTRSSYYLEDVATEFQVQGLELDWAAVVWDGDLRRADGHWRHHRFVGNAWQQIRQPERQRYQLNAYRVLLTRARQGMVVVVPEGATQDATRSPSCYDGTYRYLASLGLHSLD*
GCA_016703225.1	JADJCM010000001.1	15	PDC-S70	JADJCM010000001.1_1206	PDC-S70_WP_028295898.1	PDC-S70	1399327	1399887	+	JADJCM010000001.1_1399326-1399887(+)_1	MSARPTSFGLPTKAPRSRRVVIADAGPLIALARIEALNLLHELFGRVYITRTVREEILPASATDRFPEAEGLLRTLAEGWIEVVEVASDQWTPLNPGVDPGEASTIHAACLWREAGDAVLLVIDGRAGRTEAKSRGIALIGTAAVIGLAKSAGRIAAARPLLEHLTRSGYFLGTAVLAAVLADVGE*
GCA_016703225.1	JADJCM010000001.1	16	PDC-S70	JADJCM010000001.1_1499	PDC-S70_WP_028295898.1	PDC-S70	1738118	1738630	-	JADJCM010000001.1_1738117-1738630(-)_1	MSRPASKRPVVVSDSGPLIALAGCGHLELLIAVFDGVHVPQVVLRESTVDRSRLGAADIAAFVQVHGKVHPDRDDAIYTAAASHLDEGEAQALSLAHALGCGVLMDERRGRQTAIRQGVPLFGVLGVLLQAKRIGRIDRIAPALAQIQSNGYRISQALIDAALKLAAEAD*
GCA_016703225.1	JADJCM010000001.1	17	RM_type_I	JADJCM010000001.1_1519	MTase_I_00014	MTase_I	1770453	1772996	+	JADJCM010000001.1_1770452-1772996(+)_1	MSTTKLTLARLESLLLTACDDLRGNMDASEYKEYIFGMLFLKRASDLFDQRREEIRKEGKAAGLSDADIAINLEDADQYSGKYFFVPVRARWNDPWVDDAGKPQPALKHTKENVGSMLNKALEALEDDNADALQDVLKGTINFNRKIGQNTLDDDTLVDFIQNFERIPLRDDDFEFPDLLGAAYEWLIKHFADSAGKKAGEFYTPAEVVRICVEICDPQEGMSIYDPTVGSGGMLIQARDYLRECGADAAELSLNGQEKMGTTWSICKMNMLLHGISHADIRNEDTLREPQHKTERNELRRFDRVLANPPFSQNYIKKDMVFPGRFHVWMPEKGKKADLMFVQHMLAVLKDDGRMATVMPHGVLFRGGEEREARQFFIDRGYLEAVIGLPGNLFYGTGIPACILVLNKARAAQRDHVLFINADREYREGKAQNHLRPEDIDKIVHAYRAGADISAYARRVPVSEIKAEDYNCNIRRYVDNAPPPEPHDVRAHLHGGVPISEVDALGHFWQNYAGLRDSCFVPRAAPASGVPYADFTSALHDKRAIVEHINHHVGVIERQAQFMADLDGWWYQHLALVEALAPDASNQQAKTNNVYQMRATLLDSIERTFAGQSLLNRYQVRGAFANYYKQLASDFKSIAASGWGPELIPDDDILQSQFPQVLAELEAQHARLAELQALFAAASEEDFEDSDDTGVLPAEEVKALKASLKEARGMMKLAKRDRAFGDWNSFRDAAERIEAQLARHKALEDEAKALKVAIKSTEARKYDLVEQARLKISKDEARVIIVERLGKVLLASYRQYLRADQRACVAAIENLWRKYAVTAKQIEAERDAAAQALQAYLVELGYE*
GCA_016703225.1	JADJCM010000001.1	17	RM_type_I	JADJCM010000001.1_1520	Specificity_I_00124	Specificity_I	1772993	1773946	+	JADJCM010000001.1_1772992-1773946(+)_1	VSGSRVAFQRSVAFIRCNDDVLPAFVYQAISSAEFVRQLERRCNVTAQAGLYLGELAKCQISLPAAQQQRKIAAILTAADSAIEKTEALIAKYQQIKAGLMHDLFTRGVLPNGQLRPPRSEAPELYQETEIGWIPREWRYAAVGSILNRIIDYRGKTPEKTVEGIPLITAKNVRMGYIDPEPREFIAESSYAGWMTRGIPSKGDILFTTEAPLGNVAQISSEERVAFAQRAIILQPSEFIDADFLAYSLMSETMQVAIARLASGSTALGIKQSEFRKVCVAFPISKTEQMEMARRIRVIDGLLALRYPHVFHDSGQV*
GCA_016703225.1	JADJCM010000001.1	17	RM_type_I	JADJCM010000001.1_1524	REase_I_00001	REase_I	1778258	1780252	+	JADJCM010000001.1_1778257-1780252(+)_1	MVNASPRIILMIDEAHRTQSSDLGDNLFEAFPNAARVAFTGTPLITERHGEKKTHKRFGEYIDTYKLLDAVNDGATLQILYEGKTADSALSEKHAFDTAFEDLFKDRSDEELLAIKKKYGATGDILEAENRINAIARDLVTHYVDNILPNGFKAQVVCHSRLACIRYQVGIEAALTERIAREEAQAAPDAALIRRLSFLKTSVVVSSDGANEAAFITHARKQAQRTNAMANFCRSFDLDDPDKAYTGIAFLIVCDMLLTGFDAPIEQVMYIDKKLREHTLLQAIARTNRVKKGKQRGYVIDYIGLANHLTDALTLYAASDELQELNDGMKNISSELPVLDERYVRLLQHFDALGVKHIKAFVNGELPNLDADAAVVHAAVKALKDDKKRADFEVYFKKFLMSLDIILPHSSAQPYRVPAKRFGYILQVCKERYKDESMNLGSAGEKVKALINAHLISLGINPKVPPVELLADDFLDKLAAHAGKNNEAKASEMEHAIRKHCTVHHDEDPAFYKRLSEKVDALIEKHHDDWDLLAERLSGLRSEALAGRRAGEAGMSKEATTFFEHVLAVGIPANELADADRPGFKALMERTVEILQDSVVSIDFWSDPDKQKRVRGLLKTEMSKTGIEVLKQNRERVAVEIMNLAKNRHDALTKAIVSDKSGGA*
GCA_016703225.1	JADJCM010000001.1	18	RM_type_II	JADJCM010000001.1_305	MTase_II_00114	MTase_II	354248	355798	-	JADJCM010000001.1_354247-355798(-)_1	MQAAIDSGKPAIERNRLGQFATPYPLAVEIARYVRSLVGSPEGGIRFADPSIGSGSFFSAALAVFGSDGIRSSIGVEIDSAFADAARKLWTDAGLDVVRGDFTRIVAADPCPPAPNVILANPPYVRHHHIGREEKERLKSLTLGRVGVEVSGLAGLYVYFLLLATSWMEEGGIAAWLIPSEFMDVNYGVALKGFLADRVTLIRVHRFDPADVQFGDALVSSVVVVFRKSPPASDHAVDFTFGGSLDQPQTCEVISRGGLGALRKWTMYPSHAKNDRRARIDSGGLMLGDLFRVQRGIATGCNKFFVLDRAEAERLGLPSKYLSPILPSPRHLRTTIIDSDADGYPVLDRPLCVIDCDLPGPLLESRYPALWSYLQTARSLGILDGYLIGKRSPWYKQEQRLPAPFLCTYMGRGVAEKQPFRFIWNRSRAIGTNLYLMLYPRNGLAEMLSEHPEREQDVHGLLGLVSGQELRGEGRVYGGGLNKIEPSELARISAASFVDLWPEIRANHQPQQLLFA*
GCA_016703225.1	JADJCM010000001.1	18	RM_type_II	JADJCM010000001.1_306	REase_II_00154	REase_II	355849	356805	-	JADJCM010000001.1_355848-356805(-)_1	MNKRINADKPHLWKSDSAKSVDQFNQWFMRFAPEAFRATRVKTTAQVKDALLATRDLRSIEAATLKSYPNALPTLRMCTAPPIAVDRLIGLAGAKKSVVGSMESGKLPRKMNSADLDTELSKLCGIITKLLDRDVFPWLDRRKDPVDHERDRASTIVADRLCTAVSNPIVRNAQEERQLRLIGGWLDARGYRKQGHSTGLPLTKMEPATYAFRMNIPVGKALVVNMPVDVVIQPKKRRKDRLPILIEAKSAGDFTNTNKRRKEEATKIHQLKAALGENVPYVLFLCGYFGSDYLGYEAAEGIDWVWEHRIDDLVKLGL*
GCA_016703225.1	JADJCM010000001.1	19	SoFic	JADJCM010000001.1_455	SoFic__SoFic	SoFic	524764	525969	+	JADJCM010000001.1_524763-525969(+)_1	MRKDQIAPDRQPYLVRCKDYPHVHALIAPPTPRALPRAARFDLAIATANHALGRLEGVLAGMPNAGLLTRTLARREAVQSSQIEGTHADLPQLLTYEATLGLDGLPADVKITERYVHALQHGLDAIAERGGRNALTIGLIDELHAILMQDAPTGFPRGRYRTQQVWIGAGRIEDAAFVPSPPERVAACMAEMERSILQYAPREDEYGVLTLVPQLAIAHAQFETIHPYMDGNGRVGRLLLPLMLAAHGLPPLYVSGPLLRHRNTYYRALADVQLRGDWDPWVSLLARAIVEASDDCISIANDLSTLQAEWKTLLGKFRSDSATRRLPAFLIGHPVVSVKQVAEGLAVSIPAATGAINNLVGLGILRVPAAEKKWGRVFHATAILERLAQAPAQRKRSLSKR*
GCA_016703225.1	JADJCM010000001.1	20	SoFic	JADJCM010000001.1_939	SoFic__SoFic	SoFic	1095230	1096612	-	JADJCM010000001.1_1095229-1096612(-)_1	MKLPLSPPSVDAILGRNPSLLKDMGLRLGGEADVNGRYEHWDHLRHLTPPAGYSSETWWAALKLARSARSRPLPLTDKAGRPIWVALTDTFQRRLHFFDRSASGSFAELVEDSDHRTHERHLARSLIEEAMTSSQLEGASTTSEVAKAMLRSRRPPRDKSERMIVNNYRATLDLARWIEQPLTPERICEIHRVITDGTLDNPDTAGRLRKSDEAIHVVDGISQRVLHEPPPAHELSERMLRLCAFANDDQLQPFLHPVVRAIAIHFQMGYDHPFVDGNGRTARTLFYWSMLRSGYWLSRYLSISSVIRRKPADYQRAYLYTESDGNDLGYFVEHQLDVMQRAFDGLMQYVRRKRAERRDGAGLLRADSRLGASLNHRQRRLLEHALQHGDHAYTIAEHQRRHTVTYQTARTDLLDLAKRDLLELRKEGRAFTFFAPLDLAARIRDAGGRAENQRSAAADP*
GCA_016703225.1	JADJCM010000001.1	21	SoFic	JADJCM010000001.1_999	SoFic__SoFic	SoFic	1160297	1161346	+	JADJCM010000001.1_1160296-1161346(+)_1	MLRIDSLQITTEVLAFIARIDEFKGAWRALGALAPDRLSTLRRVATIESIGSSTRIEGSKLSDREVERLLANLAIRKFETRDEQEVAGYAEVMDLLFRAWPDIPFNENHLKQLHQMLLNHSPKDARHRGNYKTASNSVAAFDEHGVRIGVVFETASPFDTPRLMRELVEWVNDERTKAHLHPLLIVAIFVVVFLEIHPFQDGNGRLSRVLTGLLLLQSGYAYVPYSSLESVIEANKEAYYLALRQTQGTIRNESPNWQPWLRFFLHALLEQVQRLERKIEREQIVLAALPALSLQVVEFAREHGRITMAEAIQLTRSNRNTLKQHFRALVERGHLALRGRGRGAWYQLA*
GCA_016703225.1	JADJCM010000001.1	22	SoFic	JADJCM010000001.1_1229	SoFic__SoFic	SoFic	1424089	1425114	-	JADJCM010000001.1_1424088-1425114(-)_1	MTQAPPFQLTNVMLSRVAEIAELVARWNAANPAALLPQLRRGNRIRSIQASLAIEQNTLSVEQVTALLDGKPVLGTPREIQEVLNAFAAYEAMADWQPTRLNDLLDGHQRLMRGLVEDAGRLRTGGVGIYQGQQVVHMAPPASRVPALMQGLLDWLANTDAHPLIASCAFHYELEFIHPFSDGNGRIGRLWQTLILSRWQPVLAFLPVESVIKHRQSDYYRMLGEADQAGDCGGFIGFLLDAIFEALKQVIGASLNSTVDSVTPVETPVETPVEMPVVGRPKTPERILAVLATHPTCTLGEVASIVGKSVRAVERAAAHLQQQGRLRFVGPRKGGRWEVVE*
GCA_016703225.1	JADJCM010000001.1	23	septu_type_I	JADJCM010000001.1_425	PtuB1_00037	PtuB1	483585	483965	-	JADJCM010000001.1_483584-483965(-)_1	VDHFEPVSNTKLIYEWSNYRYANARVNSRKGIRGSADILDPFEVRPGWFEILLPSLQMRVTDRVPAPKRARAEATLRLLGLDHHEQVVASRAEFYRLYREGKLSLEALREWAPLIAEAIDNEQLAR*
GCA_016703225.1	JADJCM010000001.1	23	septu_type_I	JADJCM010000001.1_426	PtuA1_00043	PtuA1	484166	485503	-	JADJCM010000001.1_484165-485503(-)_1	MLKKLALANIGPGPKFRMDCASRLNLITGDNGLGKSFLLDCAWWALTRTWARNAVIPTSTRPGVSEIAFEFDAKTKSKVVRYASRFDRNSQSWKGKQGRPSDPGLVLYAQVDGGFSVWDPQRNYWRTDRGVDVQDRPSAYLFRPDDVWNGLRVDGKRQCNGLIDDWAAWQRENKRPFQLLEAALRHLSPDENETLSIGELTRIGLDDSRWIPTIRQPGAGDVPIVHASAGVRRIAALVYLLVWAYTEHEIAARQRGQPSSRQIIFLIDEVDTHLHPRWQRKVLGALLEVVDELITGGESAVQIVATTHSPMVMASIEPDFDEATDSHWTLEIDSDSKQVQLVNRPWAPQGDVGSWLVSPSFGLQQARSSEAERAIEAAEALGREDFKSLPAGLNTHAKIEAELIRLLPALDPFFIRWRVAGSPSAKAISGPRKFSRKTVVRAKKK*
GCA_016703225.1	JADJCM010000001.1	24	septu_type_I	JADJCM010000001.1_737	PtuA1_00043	PtuA1	837995	839260	+	JADJCM010000001.1_837994-839260(+)_1	MLKYLHLKNVGLAPDLRVEWASRLNLITGDNGLGKSFLLDLAWWALTRTWAGAAALPPLSAKNPQIEYVVQGRAGEAKPVVSKFRRSDETWPVDAKRPPMPGIVVYIRIDGGFSVWDPARNYWRNDPGRPAAYHFATSDVWEGLDVGGQRVCEGLERDWINWQEGRKPQFKALEEVLRELSPIAETLRAGPPQRLFIGEGRDRPTLLIGGQTVPVALASAGVRRILALAYFLVWAWHEHRVAAELLGKKPESRVVILFDEPETHLHPRWQRTIVPSVLAAVDALWGRSEAPPQMLLASHAPLVAASLEPLFDSLQDDVVRLEIQGGVVTIEQGAWAPQGDAANWLVSETFGLEQARSLDAERAIEAAEAFMRGDQGALPKGLDSKAAIHKALARLLPAHDHFWPRWIVSTQQLPGKLGTGR*
GCA_016703225.1	JADJCM010000001.1	24	septu_type_I	JADJCM010000001.1_738	PtuB1_00037	PtuB1	839428	839823	+	JADJCM010000001.1_839427-839823(+)_1	MVDFTGGTIDHFLGIKNHRKLAYEWSNYRFASATMNSRKRAQDDRVLDPEEVRAGWFEILLPSLQMRMTERVPARLRSKAAHTLDRLGLADGERVIRWRRGWYEMYQLDRLSIDGLREVAPLIADAVERSR*
GCA_016703225.1	JADJCM010000002.1	25	HEC-01	JADJCM010000002.1_142	HEC-01B_WP_026409402.1	HEC-01B	151391	151984	-	JADJCM010000002.1_151390-151984(-)_1	MRVAAIVEGDGEVQALPVLLRRFCAWLTPDAHVEVLAPIRVRKERFLNRDDEFHRYLELAAWKCQADGWVLVLLDADDDCPAQCAAAIDARIRRMNLACRHSVILANREYEAWFIAAASSLHGHRGFRMHSADACDAETPRNCKGWLAQRMSPGKGYSEITDQPALTAIMDLELAASGSRSFRKLCKEWSKQVLPDP*
GCA_016703225.1	JADJCM010000002.1	25	HEC-01	JADJCM010000002.1_143	HEC-01A_WP_002628442.1	HEC-01A	151981	153186	-	JADJCM010000002.1_151980-153186(-)_1	MTSTPFVTRVVLRNYKSIGRCDVTLRPLTYLVGANGSGKSNFLDALHLVRDALAAPLDQALNEHGGLSEVRRKSSGHPTHFGIRLDLCLPDGEPAHYAFLIGSAKGGNFEIQSEQCAVGMRGKGPCYRIDHGRLVEGSEAQFPAIAPDRLALVAFSGMNAFRPVFDALSRMGFYNLNPKLMRELQKPQDGRLLKPSGENIASVISHLERGAPERIRIVEQLLAAIVPSVHGFERRTIGPMETVEFRQDMAGARDPWRFLAHSMSDGTLRTLGILIALFQGSRDFAPSLVGIEEPETALHPAASAALREALTRASSHTQVLVTSHSPDLLDDPGIDPDTLLAVVSDQGETRIAPLDGASRSAMRDHLFSAGELLRLNQLAPDTGDMAAQQSRQSDLFEMAGT*
GCA_016703225.1	JADJCM010000002.1	26	PDC-M31	JADJCM010000002.1_331	PDC-M31B_WP_015946990.1	PDC-M31B	350578	351300	-	JADJCM010000002.1_350577-351300(-)_1	MSELRVALVAEGPTDFILIEAALKALLPAPFLATRLQPEPTRPKFGEGWGGVLRWCLDFASGGHTAFEDDPRLPGFDLFVIHLDVDVAEMAYGDLGTEMQLLAERRQLPKLPCHLPCPPAADSATVLRTHVLAWAGITRLGSRTALCLPSKATEAWLVAATFMDADPMLAGLECNSRIGTQLLSLPRTRRIRKTQRRYHELAAGVTEHWDIVRRRCSLAEQFSADIAAIGAGTGGRSAIR*
GCA_016703225.1	JADJCM010000002.1	26	PDC-M31	JADJCM010000002.1_332	PDC-M31A_WP_207863573.1	PDC-M31A	351293	352468	-	JADJCM010000002.1_351292-352468(-)_1	MKLHEIQIKGFKSIVDQTIALGRVNCFIGANGVGKSNVLEAIGVLGAAASGRVDDEAIIRRGVRAALPRLFKTSFSATKIPPHITLEARGESDLSFRVALLNPLERPEPAWTFKTEHFACGSLEFASRGVRSRSDNLDPTAGLSALKLVGLQADDPASLLLKALQGYAIYTPNTPALRGTVPDSQMRAPVGLVGGGLAEGFHALRQALDPDQLDNVLDLVDWVSDVSATESAGALLSPAVPRSKHVLKFTDRFMAMSRNTLTAYDASEGALYILFAAVLCLSSASPSIFAIDNLDSSLNPRLVTRLIARLPEWLRAGNPERQLLFTAHNPAVLDGLDLDDQEVRLFAVERNSQGHTAIRRIEVSPDLRALNEQYPLSRLWAMGHLGAVPNV*
GCA_016703225.1	JADJCM010000002.1	27	PDC-M56	JADJCM010000002.1_92	PDC-M56B_WP_190351133.1	PDC-M56B	95796	96323	-	JADJCM010000002.1_95795-96323(-)_1	MTRTNAVTPIRGALKNDSTLQGSVQDGLAAVENPHKKYFSTEIRADFADSLEIDRNLRPGREQENRWDYLLGHAPSGEVIAVEPHSASQGEISTVIRKRTAAREQLREHLRDGARIAKWLWVASGKVHFVATEKVKLQLDQNGIEFVGAAVMAKHLPTAPSSAAAAPREPGKRKR*
GCA_016703225.1	JADJCM010000002.1	27	PDC-M56	JADJCM010000002.1_93	PDC-M56A_WP_120137613.1	PDC-M56A	96320	97528	-	JADJCM010000002.1_96319-97528(-)_1	MTKRTSRTKTKAKAKAGSKPTKPVSLKIRNFAHLDEVNLRLGDLTVLVGPQGAGKSLALQWLKVAMDGRQIVDALKTAGHPTDRPEVLIDLIFGAGMAPAWRDGETEIVLAGKRLTAKGLGRIGDGKEHLFFVPAHRSMLISDGWAAPFQKLSSDTPAVARMFSQNLFDRFSSKDAGTLFPLDKRLKNEIRDQIDRAVFHGGKVGIEEDSQHARRLRLVHGKMHLPFMTWTAGQREFTPLLLGLYHLLPSTQLRKRAETNWVVIEEPEMGLHPQAVTAVMLLILDLLWRGYRVVLSTHSPHVLTMLWMMRKLKEHAARWQLICEAFDVGKSAQMRKLAEAALCKDYRAYLLDFESNGRVASTDISALDPESDDARISGWGGLTGYSSRFGDAVRAAVNESDR*
GCA_016703225.1	JADJCM010000002.1	28	PDC-S02	JADJCM010000002.1_512	PDC-S02_WP_151674975.1	PDC-S02	539492	540517	+	JADJCM010000002.1_539491-540517(+)_1	MNEHPAKSSRLFEDVVAILRDARRMAYTAANAAMVDAYWRIGRRIVEEEQGGAARAEYGSQLIRHLARALGEELGSGMSVANLRNFRQFYLSFPDAEKRYALRSELSWTHWRLVMRVDDPKARDYYIQETARQQWTSRALQRAIETRSFERLLQAPESVAPAMPEANPKQLLKDPYILEFLDLPEQPSPSERQLEDALVVRLRDFLMELGRGFSFVGRQFRISTETAHFYIDLVFYNYLIKCFVLIDLKTKKLTHGDIGQMDMYVRMFDDLKRGEGDNPTLGIILCADKDETLVRYSVLSESQQLFASKYRLVLPSEEELQNELERRHILDWPRHEGICDP*
GCA_016703225.1	JADJCM010000002.1	29	PDC-S05	JADJCM010000002.1_627	PDC-S05_WP_013135363.1	PDC-S05	641571	642068	-	JADJCM010000002.1_641570-642068(-)_1	VPTKRFNEAVKRSLAKFPEDFMFTLTVDEWTALRSQSATIKTGRGQHRKYLPNVFTEHGALMAAMLLSSPRAIEISVYVVRAFVQLRELVSSHRDLTKRLDTLEQKTQALAFQHDAFSRNTRNQLKQVFDALRELMTPPDPPKRPIGFVVHEDKGSKSKKCEGRR*
GCA_016703225.1	JADJCM010000002.1	30	PDC-S05	JADJCM010000002.1_652	PDC-S05_WP_228444512.1	PDC-S05	666677	667711	-	JADJCM010000002.1_666676-667711(-)_1	MNEAPSPSQLLIYQSEDGRIRLDVRFEGETVWLTQPQMAELFGTSQQNISLHLQNIFDEGELLAAATHKEILSVRQEGSRQVSRSLAHYNLDAILSVGYRVKSRIATQFRIWATQRLREYIVKGFVLDDERLKHPERPFDYFDELLRRIQDIRTSERRFYQKITDIYATSIDYDPTVDASISFFKTVQNKMHWAITGQTAAEIVRSRVDSSKPNMGLTTWRGPKVRKDDVAVAKNYLDESELAALNNLVEQYLVFATGQAMRRVPMRMADWISKLDSFLTINDRDILTHAGRISHELALAHAEQHYESFNRKRLAEAATQPDDFDRAVRRWSKPIARPRKKLDD*
GCA_016703225.1	JADJCM010000002.1	31	PDC-S09	JADJCM010000002.1_880	PDC-S09_WP_015419311.1	PDC-S09	893374	893664	-	JADJCM010000002.1_893373-893664(-)_1	MNRQQALKALAHAKSPLQQQFGVTRLALFGSTARDAAKPDSDVDVLVAFDGPATSTRYFGVQFYLEDLLGRPVDLASERALRPELRAAVERELVDV*
GCA_016703225.1	JADJCM010000003.1	32	AbiE	JADJCM010000003.1_177	AbiEi_WP_020504080.1	AbiEi	183907	184560	+	JADJCM010000003.1_183906-184560(+)_1	MQTLTEGIIEAGWSERVISEGQLRRLVSGSDQRRYHLVNRAAAAGELVRLRRGRYVLGHALQRRAAHPFVLAQGFEAGSYVSFETALAYHGWIPEAVRSVASVTSGSKSATYQPAGFGSYSFHPLAIEPSGFLLLVERVELSGQCALVARPLRALMDLVCLRKQAWQGIAWLIEGLRIDADALRSVTGDELRALRQVYRQRRVQAFLKALSRALGDD*
GCA_016703225.1	JADJCM010000003.1	32	AbiE	JADJCM010000003.1_178	AbiEii_WP_045959881.1	AbiEii	184553	185395	+	JADJCM010000003.1_184552-185395(+)_1	MIEILQQRLDRYRVGNALEQEHALKEILQEVGLYALWRADFFDVAAFQGGTSLRILQRLPRFSEGLDFILKTPNPGFDWQRYLEPMTAVLTEFGLRSELLDKSRMDSAVRTAVLKGDSISQQLNLEFVHGPTDKKLRIKLEIDVNPPAGSGFAYTYLDFPLDHEVCHQDLASNFALKIHALLCRPYLKGRDWFDFGWYVAQDVQPNLPLLQAALLQQGPWRDQPLVVDVAWLQATLRHKLASIDWRAAAEDVRRFLAPAQQHSLRLWSAGLFSAKVGKLG*
GCA_016703225.1	JADJCM010000003.1	33	DMS_other	JADJCM010000003.1_142	Shango__SngC	SngC	145470	146849	-	JADJCM010000003.1_145469-146849(-)_1	MNPFSELSLSEALVKGLASIEYLEMTPIQAAALPLILAGHDVIAQARTGSGKTAAFALGLLQMLDVGSVQLQGLVLCPTRELADQVSKEIRRIARPLPNVKVLTLCGGVPLRPHLASLAHEPHIVVGTPGRILELIQKQALPLKALQMLVLDEADRMLDMGFADDIAAVLKAAPKERQTLLFSATYPDAIREISKRFQRDPETITVDAEPAHSDISQQCIEVASDERKLDALIDLLVTHRPESALVFCNTRHATRDVAESLERCGFSVLALHGDLDQRERDEMLVRFANHSCTVLVATDVAARGLDIKELPMVVNFEVASDADAHTHRIGRTGRAGAQGLALTLFTPREAGRINTVEANLGRTLPKVPLPRVQGKPLPLLSTHLTLAVDGGRADKLRPGDLLGALTGTAGLPADAVGKIDIFPTRSYVAIARSHADIALHRLRDGKIKGRNFRVRRIGH*
GCA_016703225.1	JADJCM010000003.1	34	DMS_other	JADJCM010000003.1_247	MTase_I_00012	MTase_I	275047	277170	+	JADJCM010000003.1_275046-277170(+)_1	MPAETHSQIASFIWSICNLLRGPYKRNEYRKVILPLTVLRRFDCILAPTKATVLKEHAAIKAKPENIIRHKLCAVTGHAFYNLSKLDFSRLLDDPNQLAPNLNSYINGFSPNVRAIMERFGFDAQIARMADKDLLYLVIKQFAAIDLSPVRVDNVQMGYVFEELIRIGAEQSNEEAGEHFTPREVIKLMVNLLLAPEKDLARSHVVKTIYDPACGTGGMLSVAEKYIRDLNADAQPKLFGQDWNDEAWAVCKSDMLIKGEDADNIMLGDTFTKDGFDRDQDGKKWTFDYMLANPPFGVEWKQQQKYVENEKNTLGFAGRFGAGTPRVNDGALLFLQHMLAKMRAPQDGGSRIAIVFNGSPLFTGDAGGGESEIRRWIIENDWLEAIVALPEQLFYNTGISTYLWVLTNRKEKHRKGKVQLIDARQFWVQMEKSLGNKRRRIGDPADKEKDPDHIGELTKIFGRFQGGETRTFSEEDPISHQPVPRQRVVSMVFDNEDFGYHKITVERPLRLNFQASAERIARLEDESGFKNLASSAKKDPAVRLQEIDAGKQRQEIVRALLREFAQATEEKLFKDRKAFLAALKRIDEQKGVRLSAPELKAVLAALGERDETAEICRDREGRPEPDTDLRDTETVPLKESIDAYFNREVLPHVPDAWIDTSKTKVGYEIPLNRHFYRYEPPRPLEVIEADIKRLEGEILDLLKEVTA*
GCA_016703225.1	JADJCM010000003.1	34	DMS_other	JADJCM010000003.1_249	Specificity_I_00021	Specificity_I	278222	279571	+	JADJCM010000003.1_278221-279571(+)_1	VKFAAYPRTKPSGVEWLGDVPEHWEVKRLGYVTQCLDGMRIPLNSEARSDRRGDYPYWGANSIVDHVDAWLFDEPLVLLGEDGAPFFERNKTVAFFVQGRIWVNNHAHVLRPTKSCDPRYLSYALNQTQFGAFIDGATRDKLTQADMNSIPVAYPPPDEQQMIAAFLDRETERFDRLMKRKRQLIARLKEQRTALISRTVTRGLPPASARAAGLPESPPLKPSGVEWIGDIPKHWDLVAYKRVCTRVDVGIAEAATHAYCDDGVPIIRSTNVKANKLNTSDVLRIEPWFAEKNRTKTLRAGDLVTVRTGYPGTTAAVPPEFDGCQCFTLVLSTPKRTAHGPFFSWVLNSNPGASYFEMEGWGTAQTNISVPIVRFMPVPRPPLPEQVAIAAYLDAETAKLDALVGKVEAAVERLQEYRTALITAAVTGKIDVRASVIIPTEPRVTSARP*
GCA_016703225.1	JADJCM010000003.1	35	HEC-01	JADJCM010000003.1_32	HEC-01A_WP_105482478.1	HEC-01A	35233	36501	+	JADJCM010000003.1_35232-36501(+)_1	MLPSRAASKKSGGLARIEYLKVQNFRALRDVEFKELTPLTVLLGPNGSGKSTVFDVFAFLAECFELGLRKAWDKRGRAKELKTRGGVGPLSVEIKYREPGFPLITYHLAVDERAGVPVVVEEWLRWTRGSGGKPFRFLDYREGVGQAVSGELPDAQDRRVDIPLNSPDLLAVNALGQFAEHPRVAALREFITGWHVSYLAAESTRGQPQAGPEEHLSRSGDNLANVVQFLAERHEERLMQIFDALRRRVPRVERVLADPMPDGRLLLQIKDAPFDNPVLARFASDGTLKMLAYLVLLHDPTPPPFIGIEEPENLLHPRLLPELAEECRAAAERTQLIVTTHSPFFLNALRPEEVRVLWRDEAGYTQAMRASDLPGVSAFVEHGALLGHLWMEGHFGVGDPLVNQGAPARQVGRGSIAAAGER*
GCA_016703225.1	JADJCM010000003.1	35	HEC-01	JADJCM010000003.1_33	HEC-01B_WP_170163002.1	HEC-01B	36504	37133	+	JADJCM010000003.1_36503-37133(+)_1	MPGAEHLVFLVEEPSMESFLRGLLPRVIPRGVSFDAHPFGGKDDLMAKLEARLRGYASWLPANWRIFVIVDRDDDDCRLLKARMDRIAQGAGLRTGSRLRASDRVEWQLVSRIAIEELEAWYFGDWDAVRAAYPRVPKGIQRKHAYRDPDAISGGTWQAFERVMQRSGYFSAGLRKIELASEMGLRIDPSRNRSASFAALHSVLADAVA*
GCA_016703225.1	JADJCM010000003.1	36	PDC-S01	JADJCM010000003.1_770	PDC-S01_WP_076465573.1	PDC-S01	865045	866217	-	JADJCM010000003.1_865044-866217(-)_1	VLIHGPRQSGKTTLAREVGEGRGYRYLSFDDDAIRTAAQADPVGFVTRLSAKTILDEVQRVPEIFTSLKAAIDSRRTSGRFILTGSANVLLVPNLADSLAGRMGILQLHPLAQCEIQRIRPRFLDDLLRGRFRTVLGEPLGRDLARRITDGGYPAVHARREAARRRAWYRDYVETQIQRDVRDLSRIRSLDTLPKLMRLVATHTAGLINVADLAAPFELTRQTIHEHVTLLERVFLLERLPSWHVNPLSRLVKRPKLHIGDTGIACALLGLDAARLDSNRTLLGALLETFVLQDLRRQASWRRDPIDFFHYRDRDNFEVDIVVEGEGVVAGVEVKAAATVTDSDLRGLRRLQSAAGPRFAAGVVLYEGSATISFGNAMFAVPVRRLWETE*
GCA_016703225.1	JADJCM010000003.1	37	PDC-S02	JADJCM010000003.1_246	PDC-S02_WP_052301854.1	PDC-S02	273891	274922	+	JADJCM010000003.1_273890-274922(+)_1	MMRQKTMWMARGESGRLYDELRERGIVAIGWWEMMDWKPGESRSDLAKRFVAHRPEYKRGTIISGASQVWRFINEIREGDLVLTYSPSLRKYLVGEVVGPAKPEPELRDTGIAISRKAKWLGEVDRDVLSVPTKNSLGSTLTVFKVPSDAANDIMSALNGKPKATPPLKSKGIVEDEEDEDSSVESQKLLEDTEARGRSFIEDRVSKLAWDDMQELIAGILRAMGYKTRIAKAGPDRGADIFASPDGLGFETPRIVVEVKHRQGSMGSKEVRSFLGGRHKDDRGLYVSTGGFSKDARYEADRASIPVTLWELEDIVRYLVEYYDQLDSETRQLVPLKRIYWPA*
GCA_016703225.1	JADJCM010000003.1	38	PDC-S03	JADJCM010000003.1_45	PDC-S03_WP_114299349.1	PDC-S03	53654	54247	-	JADJCM010000003.1_53653-54247(-)_1	MAKPRTKPGEFSYRDYLAWPENERWQLLDGLAYAMAPPSIAHQTVVFELAGQLHARLKHSPCRAFTGPVGVRLSRANESDDVIDTVFEPDLVVVCDAAKLDARGIRGAPDLIIEVLSPSTSSFDLVDKRQRYDIAGVRELWLIDPIGGVLTLYRQEGSRFAAAEIRRAEGDIALTALPDISLNLDFMAALRAQPESI*
GCA_016703225.1	JADJCM010000003.1	39	PDC-S05	JADJCM010000003.1_248	PDC-S05_WP_110807286.1	PDC-S05	277167	278225	+	JADJCM010000003.1_277166-278225(+)_1	VSEGPQSQSSIILYQTEDGRTRIQCRFDGDTLWLTQAQIAELFQTSIPNINLHLKAIFSEAELAEAATIKSYLMVRTEGARQVSRDVLHYSLPAILAVGFRVRSHRGTQFRQWATARLQEYLVKGFTMDDERLKNPPGKGHQDYFDELLERIRDIRSSERRFYQKVLDIYATSVDYDPAVETTQQFFAAVQNKMHWATHGYTAAELIHERADAGQPFMGMHTTRPGGRVRKEDSLVAKNYLTEAELQVLNRIVNLYIEYAELQALERRPMTMRDWITKLDEFLKIAGRQLLDHAGKISAEAAKAKAEREFDRYHALMDAQPRPVDADFEQAVKQLQQQPGPPKRKPKKRDQS*
GCA_016703225.1	JADJCM010000003.1	40	PDC-S08	JADJCM010000003.1_4	PDC-S08_WP_202707215.1	PDC-S08	3023	3931	+	JADJCM010000003.1_3022-3931(+)_1	VSLDASNDNRLTVAISSRALFDLGESHALFEREGLDAYRAYQMARENELLAPGIAFPLVEKLLRINRLSAETPRIEVILLSRNSSDTGLRIFNSIEHYGLEIVRAAFTNGAPTWPYVQPFGAQLFLSANHDDVASALEAGVAAATILPSKAPDRQTDQLRIAFDGDAVIFSDESERISQERGLQAFHDNEIEHAAKPMGGGPFRAFLDQLHRIQSAFPFGQSPIRTALVTARSAPAHKRVILTLREWGVRLDEAMFLGGRDKGPFLRTFGADIFFDDSARNAESASGHVATGHVPHGVSNQP*
GCA_016703225.1	JADJCM010000003.1	41	PDC-S22	JADJCM010000003.1_463	PDC-S22_WP_003530377.1	PDC-S22	516213	517034	-	JADJCM010000003.1_516212-517034(-)_1	MKSTIEVKGTAVTVLSQASDDYISLTDIAKHKEPDRSDHVIQNWMRNRNTIEFLGVWERLNNAGFKPLEFEGFKNRAGLNSFVLTPRQWIDATHASGLISKSGRYGGTYAHRDIAFEFASWISVEFKLYLIKEFQRLKVDENRRLSLAWNLNRTLSKLNYRIHTDAIRAHLIPAAVTAAQAAITYASEADLLNVALFGQTAKQWRDANPKLDGNMRDYAGVEQLLVLANIEGMNAELIHMALPQGERLKRLNEIAIRQMQVLTGATAIKQLKG*
GCA_016703225.1	JADJCM010000003.1	42	RM_type_I	JADJCM010000003.1_462	MTase_I_00004	MTase_I	513675	516209	-	JADJCM010000003.1_513674-516209(-)_1	VLDTDTKRRIDTARNILVGKVPDPKSQVEQITIALIYKFMDDMDAESEELGGKRKFFTGDYARYGWAKLMAPSLGGHEMLGLYGEGIAKMPENPGIPPLFRDIFKNAYLPYRDPETLKMFLKIIDEFSYDHSERLGDAFEYLLSVLGSQGDAGQFRTPRHIIDFMVEVLAPKKTDTLLDPACGTAGFLISAYKHILRSNTDVKGNSTLTPDDKGRLARNFKGYDISPDMVRLSLVNLYLHGFTDPHIFEYDSLTSEERWNEFADVILANPPFMSPKGGIKPHKRFSIQAKRSEVLFVDYMAEHLTPTGRAGIIVPEGIIFQSQTAYKDLRKMLVENSLVAVVSLPAGCFNPYSGVKTSILILDKSLAKSADTIAFFKVENDGYGLGAQRRAIDKNDLPQVQAEVATYLQSLRAKTPTDTLTLATGLIVPKEKIAANGDYNLSGERYREGAASNHSFPLVSLGEETLFRVESGGTPKSDVEEYWGGGIPWATLVDLPATDFISEILATKRTISDKGLRESSAKMIPTNSVVVSTRATIGRIAINRVPIATNQGFKNIVIEDAARAVPEYVALALTKLVPTMQAWATGGTFAEISKSKFCELQIPLPPLEVQKEIVAEIEGYQKVINGARAVLDHYRPHIPIHPDWPMVPIKDVAAVESGFGFPLDYQGKTDQEIPFLKVSDMNLPGNEKDIVSWNHSVSRKVLRELKGDAYPEGTVIFPKIGAAIATNKKRILTRDSTYDNNVMGIIPDTARLLPDFLHTYLLAFDLSRWASESQPPSMRKTTVEAHEIPIPPLATQQAIVAEIEAEQALVAANRELIVRFEKKIQATLARIWGEEEPLSTEAGA*
GCA_016703225.1	JADJCM010000003.1	42	RM_type_I	JADJCM010000003.1_464	REase_I_00010	REase_I	517055	519601	-	JADJCM010000003.1_517054-519601(-)_1	MSDKEATARIKINKLLDAAGWLFFAEGDAPANVRLEPSVTIKSTDLDALGANFENSTRGFVDFLLLDANGFPLLVLEAKAEDKNPLVGKEQARKYARSQNCRFVLLSNGNLHYFWDLERGNPHVITSFPTPDSVIGYQRVTPNPQRLIEEPVGEDYIVRTQRPNYASEAAWRNETERAGYIQTNKLRFLRPYQLKAIHSIQAAVGEGKDRFLFEMATGTGKTLTAAAVIKLFLRSGNVRRVLFLVDRLELENQAKKAFAAVLSADFQTVIYKEKRDDWRRAEIVVTTVQSLLFNNKYRKLFSPTDFDLVISDEAHRSIGGNARAVFDYFIGYKLGLTATPRDYLRRFDNANPTTRDPREAERRLLLDTYRTFGCENSQPTFRYSLLDGVKEGFLINPTVVDARTEVTTTLLSEEGFVVSFTDDAGDDQQQAFKQREFEKRFFADTTNQLLCKTFLEHAMRDPVSGEIGKSIIFAVSQNHAAKLAQILNQMADRMFPGKYQSDFAVQVTSQIPDAQQFTINFANNNLLGSGNFIPAYKTSKARICVTVGMMTTGYDCTDILNIGLFRPIFSPTDFIQIKGRGTRTHDFREVLFDDTRKEGVQQPIKTAFKLFDFFANCEYFEEDFNYDEVLKLPPPTGQAKEGTAGGDQGAVAVGGSYEHLGADILASIRVEQITDEGMRIDRMFFERFEDAVRADDTVAAAVEAGEWDRVIDYVNREVFDKPEEYYTLDKLRKAAAVDRRLTLREILEKVFGLIPRFKSRDELLEEEFSKFVADRVPEPPSAIPAIKTFFKAYVTSNRVRDIIDSRQFTDLATNPYFTTHDFRAVPQPYRMLVPEYIKDYVPLNQFAP*
GCA_016703225.1	JADJCM010000003.1	43	RM_type_II	JADJCM010000003.1_144	REase_II_00142	REase_II	148103	148879	-	JADJCM010000003.1_148102-148879(-)_1	LSRLLPPDFDECVNRAVAAFWRGRASAIGKSQGGSRDGVLAGKNMDGFVGLVVQVAVHCGLDAAAVRTRKSDLVLPGFFRATKNWDVLVIHEDRLVAVFEFKSQVGSFGNNFNNRSEEVIGSAADLWVAHHHGAYGSGPHRSRSVVAEYQPALLNPAIQSDPRPPFLAWLMLLEECDASLRSVRCDEPNFPVFAEFKSASYARRYQILCERLVERQLYSAAALELSARDSSASHALSASTSIRNLFAEFAGRVLAALA*
GCA_016703225.1	JADJCM010000003.1	43	RM_type_II	JADJCM010000003.1_145	MTase_II_00099	MTase_II	148876	150642	-	JADJCM010000003.1_148875-150642(-)_1	MASLFDSLGPEWRAPDVIEAVRSMAEADATDRGAVFTRVEIVEAILDLSGYTANRPLSTYRLLEPSFGDGDFLVPAVSRLLASVRRSGQQPARSLTALRLAVRGVELSREHHARTTRRLVALLCDNGLSDTEAHSLCKTWLLCDDFLLCELGTEFDFVVGNPPYVRQERIPAALLSEYRARFNTLYDRADLYVPFYERALDLLKSDGTLGFICANRWLKNKYGGPLRNKIASGFHVTHFIDMEGVDAFHADVIAYPAITIIRRPALPGVSALPTRIAARGAASAMALGELSERLASPAANDDAVQQVMLGGYGDAPWLFDDEPRLALLRKIEARFPTIEQAGCKVRIGVATGCDRVFIGDFEALDIESARKLPLVMARDLVDGHIQWGGKGLVNPFETDGRLAPLAAYPKFAAYIDRHREAVAGRHVAARSGDRWYRTIDRVYAELVQRPKLLIPDIKGASTVVLDEGHYYPHHNLYFVTAEDWDIRALQTVLRSSISILTVASYCTRMAGGFLRFQAQYLRRIRVPRWQQVPLSLRSELVAASKSLNQNDIDAPVFALFGLTPAEQNLVRTEADAAQVTTARRKLRA*
GCA_016703225.1	JADJCM010000008.1	44	cbass_other	JADJCM010000008.1_48	E1E2_00029	E1-E2	50974	52530	-	JADJCM010000008.1_50973-52530(-)_1	VPVRLQITDWDFVSYPAIHLRERPVFLSSVSPHLFGTNGLCYFAARSVILDRYRPEVALSQCLEQARDVLDRLCSDADYRQREFETEFGATWMLGQLPIPVSLLLGSVGAHDEEASCYFLDGQNHAFVSTQPREVDGFCKARGWSKQTSRMTCWLLRAASPPTLPAAELPKTVAQMFAWFRLLGRDAYQRLQTILGKPEYLASSTAMFLIHSPAGWFGFTIKLDQVKRTAYKRRPTRYRQFLHNHGHEVAVSRLAVTEVGSDFVHSRNLSFPSLKDRRITLIGCGAIGGYLAQALAKLGAGSGTKGRLTLIDPDVLAPGNLGRHYLGIDHLYAKKPEALKAALLQQFPALTLIAEPRSVDFAKDLSGDLVINATGEEALSEALNHYHTLLPSRSRPPMLHVWILGNGQCVQALWVDRKKFACYRCLRLPDLERKPRFEPLREPTQTRVLGCNAFTPYAVSAPMSAAALAIDMTAGWLQGDPGPRFRTRFVEAQAVREIKNQNLSPLSGCPACSTTRSG*
GCA_016703225.1	JADJCM010000008.1	44	cbass_other	JADJCM010000008.1_49	Cyclase_00015	Cyclase	52649	53818	-	JADJCM010000008.1_52648-53818(-)_1	MLKLNKLFLNDGHSESFDEKLPPSAEQRRVLVEAKNAIRDRLRERIRAASTTVLGMAHMVSPRFRTQGSWAYRTCIQPSHQQEMDWDFGVYLPVAVWADNGPPAPMARLYFQLVEKALQQLCTERGWSLIGDKATCVRVKIATWAHIDVPLYAASEDQFLQVAEKALASAQNSTSFREAAVLSESAEAGEMPEAFWEQMEGIYLACRSGEWRASDPEAVALWFTDRVADHGEQLRRVCRYVKAWRDHQWPNGDGPSSVALMIAVTQTFQFKPRRDDLALEHAASTLVHALASNLHEPGIDAGAEDFNRLDASQRSAASVLARNLVTRLNGARSHSYAMRQGAVDTVRQLFGQRIPNDVSLIDTDDGADIVRYTPAAAVFAPTVQATKAG*
GCA_016703225.1	JADJCM010000008.1	44	cbass_other	JADJCM010000008.1_50	Effector_00095	Effector	53802	54836	-	JADJCM010000008.1_53801-54836(-)_1	MSEPDPQERFQILALSGGGYRGLFTARVLADMEQSIGAPIATRFDLLAGTSIGGILALALALEITADRMVRLFETKGEQIFQRRRSLGGLWRAPYAQSSLYQLLCGPELFGENTVGACRHPVLVPAINYTTGRPVVFKTPHHPNFVTDHKHRMADVALATSAAPGFFPRHVFNNCQYIDGGLFANAPGLLGVHEARHFMKQQRGDIHVVAIGTMSAKYTVDPRRNREGGTRDWGGWWPPNTAKRLFGVAISAQESLVDNLLRHQLPAGHYHHVDEDLTDERARAVALDKTDAAAREVLLGSAAERSKICLGDAGVRAVLNHIAPTPTFYHGPYAVQGVSHAQVE*
GCA_016703225.1	JADJCM010000010.1	45	septu_type_I	JADJCM010000010.1_199	PtuB1_00006	PtuB1	226541	227092	-	JADJCM010000010.1_226540-227092(-)_1	MYCVDSHGSDIEHFWPKSRYPDRTFAWPNMLLCCTECGRFKGDRFPLSRAGEPLLVDPSAEDPWQCLDFDPDTGNLTARYDAASGAPSPKGEVTVQVLHLDRREGMAEGYRRAYRRIVACVRQALAADDFDKLVIELPQADTHGLMGWCFGPIGARLQPFAELRRRASSTWAACITATERGRQ*
GCA_016703225.1	JADJCM010000010.1	45	septu_type_I	JADJCM010000010.1_200	PtuA1_00005	PtuA1	227278	228585	-	JADJCM010000010.1_227277-228585(-)_1	VYISKATLTDIRGFADLSFDFTRPDGSFAGWTVFTGDNGSGKSTLLKAIAIGLTGRDTARSLQPSFHRWIRHGQHEAAVELGIVRVEKDDYLTEGGRLPEKAFHARIVLKNGQKEPQIEAETPSGVSRKNYSTPQRTVWSPEAKGWFSCGYGPFRRVFGASPEAMRQMVAPATERFVTMFQEAASLAEVDQWLRTISHKSLEDRSGAKEAREQRDLILEVLRDELMPNQITVDRIDSDGLWLKDRNGLQLSWGEMSDGYRAALALMADILRHLISVYGLSDLTGRDAEGRLFFKRSGVVLIDEIDAHLHPEWQREIGFWLKQHFPNVQFLVTTHSPIICQAADPNGLFVLPEPGSTDRPHALSDDEYRKVIASRPDTILLTSAFGLQNTRSPRAVHARAKYAKLKSKERSGAKLSKVERNLVAQLQLFAQADEDL*
GCA_016703285.1	JADJCI010000001.1	1	PD-T4-6	JADJCI010000001.1_326	PD-T4-6_WP_205119068.1	PD-T4-6	318976	320439	-	JADJCI010000001.1_318975-320439(-)_1	MRELSLNNCRLDKRYDIREALGRGSYAEIFVAKDTLASPQSTHTLVVIKALNVFLQDDLDADLERTLVENFQNEAVAIDRVRHPNIISRLGHGTARDLKGTVFHYLVLEYLAGGDLQMVLRREPLSIQRALSYIEQVCAGLGYAHSQGVIHRDIKPQNILLTADHSTAKIADFGVARFSIADSPITRVGTNIYAPPEHSPLNPGRGTERLTAAADIYSLAKTVYTLLTRETPRSFANAVIDSLPEAVREEEWAEELLRVVNRATAEIPAERHQTVEEFWGDLAGVRDIAADGEYSTFVRTAPQPHVSRGYTPIAPAMPHFKPTGDLPEPVYTRPVYSPPVGGAGAGAVAAAAATKDFGPLAVPVEQKQKPRRSRLRRLGVFAVAVALFTGALYGTASYMRGRGAIPSIGSFFTQETAVASTDIYLRPSPNTENDPIGLVTKNSKVKIVNSRDNWYQVDVVEQGRTRPVAANAKRGWINGKYLEFTSN*
GCA_016703285.1	JADJCI010000001.1	2	PD-T4-6	JADJCI010000001.1_960	PD-T4-6_WP_036366335.1	PD-T4-6	981192	982172	-	JADJCI010000001.1_981191-982172(-)_1	MGEGIEIGSSIGHYRIVSKIGAGGMGEVYKAHDSRLDREVAIKVLPSEMSSDEDRLRRFEQEAKATSALNHPNILTVYDIGEHGGSPFIVAELLEGDELRQRLEEGSIPLRKVTDYAQQIVSGLSAAHEKGIVHRDLKPENLFITKDERVKILDFGLAKLREPSTNIHGSEDATRRAMTDPGVVMGTVGYMSPEQVRGQMTDHRSAIFSFGLILYELLTGRRAFQEESLAETMSAIVKEEPPEITELNPNISPSLERIVRRCLEKKPDRRFQSTADLGFALESLSAPTISSGANMTTAVSAIGLETDRSPWHVRGLPVDLCSYCRR*
GCA_016703285.1	JADJCI010000002.1	3	PDC-S13	JADJCI010000002.1_401	PDC-S13_WP_186842295.1	PDC-S13	394282	395133	+	JADJCI010000002.1_394281-395133(+)_1	MNGEISKPTLTVFERIKRADDEGNEYWSARDMAKVREYSEYRHFLPPLERAKEACRNSGQNVGDHVGDVLDMVKIGSGAEREIENVKLSRYACYLIVQNADPSKEVVALGQTYFAVQTRLQEISQMDEYNRLTTEDEKRLFLRSEMARHNTQLASAAKDAGVIEPVDYAIFQNHGYKGLYGGLDAKGIHGRKGLKKSQQILDHMESTELAANLFRATQTEEKLRRENIVGKQNANITHYEVGAKVRQTIKEIGGTMPEDLPVADSIKKVEGKTKPKTIKGKSK*
GCA_016703285.1	JADJCI010000002.1	4	PDC-S41	JADJCI010000002.1_93	PDC-S41_WP_213669567.1	PDC-S41	97964	99952	-	JADJCI010000002.1_97963-99952(-)_1	MKRFYYSNTFARFSLQSTDEILGIMARNSEFDDVQEQKHSWIYQIECLRSVLENLDGSLYFEYSIPRMGSRIDVVLIISQVVFVLEFKVGAAKFDRSSKEQVWDYGLDLKNFHKTSHDVIVAPILIATEAKAGTSMDDWKLDADRLISPPLCTNVVNLRNAIEAILALGEREGINPDEWAEGQYSPTPTIIEAATALYREHSVENIARTDASARNLRDTGRAISEIIAKAERDGEKIICFVTGVPGAGKTLVGLDVATRQMGKLGHEKNEPSVFLSGNQPLVSVLTEVLARDNVQRAKKKGEVRKIGRARGEIKAFIQNVHHYRDEYLKDTEKAPVDHVAIFDEAQRAWNLAQTANFMKRRKRISNFSQSEPEFLISCLDRHKDWAVIICLVGGGQEINSGEAGIAEWIESLNRKFSSWEVYLSDRLYDSEYAAGHVIDLIKDKEHVHFDDRLHLSVSMRSFRAEKVSDFVKAVLDLEAQRAAEIFTSIQKKYPLVLTRDLSRAKEWLREKARGTERYGLLASSSAERLKATGIHVKAPMNPVHWFLDGKDDVRSSYFLEDPATEFQVQGLEVDWACVTWDADFRFKADDWGMFSFRGNSWNRVMKSDRRQFLKNAYRVLLTRARQGMVICVPDGNPNDKTRLPAFYNETYGYLKEIGIPEI*
GCA_016703285.1	JADJCI010000002.1	5	RM_type_I	JADJCI010000002.1_400	MTase_I_00002	MTase_I	392684	394285	+	JADJCI010000002.1_392683-394285(+)_1	MPKQPKVEKEEPLEKKLWKAADKLRKNMDAAEYKHIVLGLIFLKYISDAFEELYGKLKAGEGEYEGADPEDKNEYIAEKVFYVPPASRWKHIQDNATQPTIGKIVDDAMDAIEKDNPASLRGVLPKVFAQEKLDKASLGGLINLVSSAVLGTKEAQSKDILGRVFEYFLGEFALAEGKKGGQFYTPGSVVRLLVEMLEPYEGRVFDPCCGSGGMFVMSEKFIESHQDRYKNGSGLKINPKDRISLYGQESNQTTWRLAKMNLAIRGIDSSNVKWNNEGSFLNDAHKDLKADFVIANPPFNDSDWSGELLRDDARWKVLGKNLPPPVNGANYAWIQHFLFHLAPTGVAGFVLAKGSLTSKTNNEGEIRKALIENDLVDCIVNLPTKLFLNTQIPACLWFLRRNKQHRKGQILFIDARNHGFLINRKNRDLSEDDIQQIAGTYHNWRTGEAEYEDILAFCKSETTAEVERLGYVLTPGRYVGLADDEDDFNFAERFASLRAELESQMAEEEELNDRIKQNLAAIRIEPTAIAGGI*
GCA_016703285.1	JADJCI010000002.1	5	RM_type_I	JADJCI010000002.1_403	Specificity_I_00012	Specificity_I	395248	397050	+	JADJCI010000002.1_395247-397050(+)_1	MGEWKECLLGEVLNLKRGYDLPNQDRLPGRIPIISSSGTMHFHSESKACGPGVVTGRYGTIGEVFYTEGDYWPLNTTLYVQDFKGNHPKYIYYLLKGFDFGKYSDKSAVPGVNRNDLHTESVIIPDIPEQKAIAEVLSSLDDKIDLLHRQNKTLESLGQTLFRQWFIEESDDSWDEINLSDIADHFKDSVNPSKEPAKIFNHYSLPAFDEGMEPKPEIGASILSNKYKVLENTILISKLNPRTPRVWPIFGTVNEDSSICSTEFQVVKPKNLAHYGFIYYFLKSYQVTHELSGASGGTSGSHQRVNPDDIFNLGLLLPFLSIIAWTYLLHAYYRSKKIEYRYYEQHGLRKKFDKTKRGSDKYWELERCLNDKDCPIDPMPKANLKFLIGLRHEIEHQMTTRLDDYLSARFQACCLNYNRNIKLMFGEAFAIDKYLSLSLQFSSISEDQVAQLRDFSDLPKNIASYINSFDSEISDEDFKNPQYSYSLFFTPKTVNHKGQADNVVEFIPANSPEAEGLNKTYAIIKDREKPKSLPGDVVKKMQSEGFPNFKMGAHTDLWRELDAKNPAKGFGVQVATTWYWYDNWVSVVREHCEAYRFFYE*
GCA_016703285.1	JADJCI010000002.1	5	RM_type_I	JADJCI010000002.1_404	REase_I_00001	REase_I	397050	400127	+	JADJCI010000002.1_397049-400127(+)_1	MKPITENHIEQYAIEELQALGYGYVYGPEIEREDFGQIVLVESLRRQVAFINPDIPADARDQAVQKVLRIFSPDLLANNETFHEFLIEKVRIPYQKDGFERSHEVALIDFDNPENNEFLVINQFTITENNQNKRPDLLLFVNGIPIVVMELKGAADEKATVRSAFEQIQTYKAVIPCLFTYNAICVISDGHEAKAGSLSAGYSRYMTWKSADGVRDASKFKPQLETLLKGMLNPATLLDLVRNFIVFEKTRHEDPKTGITQIETVKKLAAYHQYYAVNKAITSTLQAASEDGDRRGGVVWHTQGSGKSLSMVFYTGKLVVSLNNPTVVVITDRNDLDEQLFGTFAGAKQLLRQEPQQARDREHLKELLRVASGGIVFTTIQKFLPTDGGSVYEKLSDRTNIVVIVDEAHRTQYGFEAEVRNVLDAETKEVIGQRIAYGFAKYLRDALPAATYIGFTGTPIETDDVNTPQVFGNYVDRYDIRDAVADGATVKIYYESRLAKVSLTDEGTKLIKEFDDDLEENEEITGKQRAKSKWTRIEAIVGNRERIKNLAADIVSHFETRQLAFSGKAMIVAMSRRIAVDLYEEIIKLRPSAHSDDKSKGEIKVIMTASSSDGPAMERHHTSKVERRNMADRFKDESDPLKLVIVRDMWLTGFDAPCVHTLYVDKPMRGHNLMQAIARVNRVFKDKPGGLVVDYLGLATDLKKALSFYSDAGGKGEPTENIEQAVSAMLEKHEIVRQMFDEASRSQADIEQETADAYIDGHTFAYSRFFNAEPKGKLEIILQAEEHILGLQDGKNRFVREVSLLGQAFALSLPQDAAMTIAPEVAFFQALKARLVKFEGTGNGRSDAEIETAIKQIVDGALSSEKVVDIFDAAGIAKPEISILSDEFLLEVKGMKHRNLALELLKKILNDEIKSRSKTNLVKSKALLEMLEGAVKKYQNNLLSTAEIIDEFIKIAKEVKEADLQGKKLGLNTDEVAFYNALEINDSAVLVLGDETLREIAREIADKVKANSTIDWTIRESARQN*
GCA_016703285.1	JADJCI010000005.1	6	PD-T4-6	JADJCI010000005.1_13	PD-T4-6_WP_205119068.1	PD-T4-6	7984	9651	+	JADJCI010000005.1_7983-9651(+)_1	MIQAGTTLQQRYKIDKQIGQGGMGAVYVATDVRFGSTVAIKETLCMDDNFRKAIEREARLLNSLKHTALPRVSDHFEESDGMFLVMEYIPGDDIAAMLEGRSEPFAVDQVLKWADQLLDALDYLHTQEMPVIHRDIKPQNLKLNSRGEMILLDFGLAKGNPSDVSHQTAAKSIFGYSRNYASLEQIQGTGTDPRSDLYSLAATLYHLITNVAPEDALTRAMSVLSQKGDPLPPASQINPLVPIGVAGVLQKALDLNASERPSSAEEMRQMFRHSEEYGYLADSVAAAQLPTQAQVFAQPTRLMSDATRSDSTNQGNVMTEVMPAQISQPTSVRSPDTIPPAKTRGSGFAMAAGALSVLLIGVAIAGGVYMVDPSMFSSSVPKNLEPAANAPVALTSESNANVEVQKAEAQASASTSSPNIATVDVAPSNNDRQKETAKTSKPDESKQTTRVDLGDDMVVEMDNLDDPKNVVITTKNPDGSVKTLRVTPPVPPPGRVPPPGGFDPFPRDFDPGSLTPAQRRKFQQMMRNRQIQQQQQQMQKLPPTMRPQGQPTPPQ*
GCA_016703285.1	JADJCI010000010.1	7	PD-T4-6	JADJCI010000010.1_170	PD-T4-6_WP_205119068.1	PD-T4-6	181002	182672	-	JADJCI010000010.1_181001-182672(-)_1	MSELVGKLIAEKYRIESLIGEGDAGDLFAARNEITDTAVTLKILPQALAMDMRWAKRFIDESRAAATVNHENILNLTDFGSDIKGICYAVFEPIDGKQLSELLTTSLDEGRAIRIAKQVAAAVTAAHSKKLVHGRISPQSIFVKTDDNGTDHVKVYGFGGDPLNVERDADPRYLAPEQSTAYPVADDRTDVYSLGITLYEMLSGVLPYEGKTAAEVQAKAANEPPPPLSAFRKDLNPEIEPIILTAMAVNADRRYQTMAAFAEDLELLANRVAPAKAVAAAAAGGSRSVWKTAGIAFAGIAVLAVALIYATSVRQTDPTDQLQTELASLPVQPISPATGMQEESLVRLAPMTEAEIMASTMDVPPGTLPGGDGNNPWINGGMPPGGGPPLGPVPQTGMPLNQNAPPLGYVPQGGQVVTVDPSVNGGSQFMPQDSGVILVPVPVNPESNPTPAPTKPAANTAQPPSTVPTPKPMATPMPKTKPDTTKGKTTTPATSEMTASAVAPSSSASARRARRWRRTGVDTSRTSSGVGNSRPRMAARAFEHSNKATDARGLAP*
GCA_016703285.1	JADJCI010000021.1	8	PD-T4-6	JADJCI010000021.1_126	PD-T4-6_WP_036366335.1	PD-T4-6	84718	85410	-	JADJCI010000021.1_84717-85410(-)_1	MLASGEKLSHYKIISAIGKGGMGEVFLAQDTKLNRQVALKILPAEFAEDKDRMGRFVREAQSASALNHSNIITIYEIGESDGTHFIATEFIDGKTLGEYAKANPLNYRSALEIAIQVASALDEAHAAGIVHRDIKPDNVMVRANGLVKILDFGIAKVSASSTSVIDSSEDATAIKSPTMPGMIIGTANYMSPEQAKGKEVDARTDIFSFGVVLYEMIADSFPLKAKMRLK*
GCA_016703285.1	JADJCI010000021.1	9	PDC-S01	JADJCI010000021.1_398	PDC-S01_WP_076465573.1	PDC-S01	408547	409794	-	JADJCI010000021.1_408546-409794(-)_1	MVDGLVYPRFVTNKLAEALGDSPAVLLHGSRQCGKSWLAQSVGEPLGFTYLTFDDSNLLQAAKADPQGFVAELPERTILDEIQHAPELFRAIKSAIDRDRRPGRFLLTGSANIFLVPALGESLAGRMEIVRLHPLGQSEIAMSRSYFIDALFKGKVGIKKTERLGRQLADRITVGGYPPAVERKTESRRAAWYRDYIETQIRRDVRDLAKISSFEILPRLLSYAASQTAHLLNVSELAGPFQVSRQTIRDYLTLLENIFLLDELQPWHTNRISRMIKTPKLHINDTGVACSLLGMNSESLYADRTIYGQMLETFVYQELRREASWYEDEFKFYHYRTRDQKEVDIVIERGAKQLVGIEIKASSTVRASDFNALRQLKNYAGSRFVKGLVLYDGETSLGFGDDMYAVPIRFMWEGL*
GCA_016703285.1	JADJCI010000022.1	10	AbiE	JADJCI010000022.1_45	AbiEii_WP_067065479.1	AbiEii	40254	41159	-	JADJCI010000022.1_40253-41159(-)_1	VDQKYRRQVSLQLDVLPEVASEECFALHGGTAINLFVRDMPRLSVDIDLTYIPFEDRETSFASLRAALLRIKSRLERIISNVHVSDRTDIGKLLISAQGVDIKLEVNLVNRGAIIPPALAVLCSRAQKEFDAFCEILVVSTGQLYGGKICAALDRQHPRDLFDVKYLLENEGFSYEVKAGFLLALLSSDRPLNELLNPTMLDQKRVFENHFEGMTLEEFTYDEFEIARERLINTIHSNLTDGDREFILSIKRLAPRWDIYDFKDFPSVKWKLQNIQKFYEGNETKYAEQLARLEKVLSRAI*
GCA_016703285.1	JADJCI010000022.1	10	AbiE	JADJCI010000022.1_46	AbiEi_WP_068866247.1	AbiEi	41143	41922	-	JADJCI010000022.1_41142-41922(-)_1	MSTDKPTRINQLLSSQPPGVVFQSRWLTTKGYSLDLQRKYRTGKWLTSIGNGAMIRAGDKVGYEGAIYALQRQTNMSVHPGGRTALSLLGKTHYLEFAAPRVIIFGGPDEELPAWFRLRDWGAKVEYYRTTFLPPELGLTEVELRTFSIKISNAARSLMECLFLAPEKQDLVECYELMEGLNSLRPDQVQSLLEQSRSIKVNRLFLYLAEKAGHRWFSHLKTDKVNLGSGKRSIIKNGVYVEKYQITVPRELEQSGSEI*
GCA_016703285.1	JADJCI010000022.1	10	AbiE	JADJCI010000022.1_48	AbiEii_WP_110023304.1	AbiEii	43532	44377	-	JADJCI010000022.1_43531-44377(-)_1	VTTKAKGSSVRQKLINLSAKLSVPYQNLETAFILERFVARLTADAKLSEHLVFKGGFVGLKVYNSSRYTVDVDALVVQARVDSTLERARACAETDLDDGVWFRFEDQLDLATQGEYGGIRQTYRAGIGEVFANLKRAQIVHFDVGISDPIIPEPSLTQTASLIIPESTLSWVVYPIETIIAEKMHALVAHGDLNSRSKDVYDLAFLLPRANAVVLGQALKRCFEYRKTEFPGSFTTILKSMDTKALQRGWISATASIADKPKFQDNFETIAILINRMESSF*
GCA_016703285.1	JADJCI010000022.1	10	AbiE	JADJCI010000022.1_49	AbiEi_OGS01369.1	AbiEi	44374	44994	-	JADJCI010000022.1_44373-44994(-)_1	VTFYIDKCRFSPYSLDVDKRQEPKVQKLGVFTLAQGKALGVSQQEISRLVAAKDLVRLGRGVYLHPNADLEGDVGFQVAFTKFGADSAIGGLSALYHYNLAEQVPGEIWVVVPPGKRTRLNGYKLIRTKTRLDKEVIDEKGYRIVTVERAVLEGLKFITKIGERTAIKAARESLAKGKTTESKLVEAAKALGLKAVLAKHLEIITP*
GCA_016703285.1	JADJCI010000022.1	11	PD-T4-6	JADJCI010000022.1_83	PD-T4-6_WP_036366335.1	PD-T4-6	70389	71228	-	JADJCI010000022.1_70388-71228(-)_1	MYCPKCGSQNIDTARFCRKCGKNLPERSQVRQVVTLVDRDAFLGQVLDGKYRIDGKLGSGGMGDVYRATRLLIGDTVAVKILHPHLARDPQAAERFRREAVMATKLRHRNVVGIYDVGVSAVHQVPYILMELAEGYTLRQIINQYKVLPLDFAVTVTTQVCSALGEAHELGIVHRDIKPENIVANETTTGWYVKVLDFGIAKLYNQTDIGLTQDGSAMGTPQYMSPEQCLGETLDARSDVYSVGIMLYEMLTEPSLSNHQRPLRSLFTMCKPCPRRRGW*
GCA_016703285.1	JADJCI010000024.1	12	SoFic	JADJCI010000024.1_67	SoFic__SoFic	SoFic	79432	80445	-	JADJCI010000024.1_79431-80445(-)_1	MVFIPQFTISNHLLTLSEEIAVLRERIQSAAVELSWIPALQKDTRSRNVHASTAIEGNPLTLEQVRAIEEGRTLVAAGERSQREVLNYFAGLRYVEKNADKKRLHHEHVFTLHKILADGVMDQGEAGRYRTIHVRVGNYVPPPPDDVSPLMFELLEWWNKKSTELSPVLSSSILHHRFESIHPFADGNGRTGRALALWELYRRGFDTHHIFSVDEFYWEDRPRYYAALDAVRRDGDNLTGWLEYSAEGLFKTLKQVWLRVQTFQPGPGKKIALRPKQERLLRLLADHGSMSPSDIWSALDISRQGAMDLINPLIEAGMIERTGGKKPGDTACESLEI*
GCA_016703525.1	JADJBW010000001.1	1	PD-T4-6	JADJBW010000001.1_69	PD-T4-6_WP_011718859.1	PD-T4-6	72246	74144	-	JADJBW010000001.1_72245-74144(-)_1	MCSWPATALDRPVAVKVLFPEFATDPAFVERFRREAQAAANLSHPNIVGVYDWGAEAGTYYIVMEYVEGQSLAEVVRQAGPLNPQRAATMAFEVAGALGHAHQRGVVHRDIKPGNVLVSTSGTVKVTDFGIARALSSPSDELTQAGSVMGTAAYFSPEQAQGFQVDARSDLYSLGVVLFEIVCGRPPFVGESPVAIAYKHVQELPPRPSQIVAGIPAGLEAIIGRLLAKAPDQRYLSADDLRADLRRYLDGAATLAEQAGQRTVANPTADAAATTAMPVQTAAPTTVAATVAAPVAQPAPAATPVAVGPEPDDAPSRTGMFVAAALVLLLALGGLGYWFVQSLSDTSGDQLTVPNVVDLQEADATKKLTDEGFNPVVTRQASTDAAVGVVFRQTPDANAKLEKGGDVTIFVSTGPDMVAVPKVNGLSEAEATAALKDAGFTVRSEQVEHDTIETGKVIESVPAQDTPAPKGGEIVLRVSKGKASVAIPDVKGKPVDAARKALTDAGFVVGDDQRQASADVAKDKVVGTSPTGEAAKGAPISLIISDGPQQVKVPAVKGQPEDAARSAIQAKGLEAEVKTKSVPVGDPNTGRVIEVDPAAGTLVDPGSTVTITVGVASAASTTTSPASTTTSP*
GCA_016703525.1	JADJBW010000001.1	2	PD-T4-6	JADJBW010000001.1_109	PD-T4-6_WP_205119068.1	PD-T4-6	112344	113858	+	JADJBW010000001.1_112343-113858(+)_1	MLGGRYELRELVGTGGMAQVWRGVDRTLGRDVAVKVLHAHLAQDDAIVTRFRHEAMAAAQLSNPHIVAVYDTISSHGIDAIVMEMVDGETLREHLNRVGTVSEQTARHIAISIADALDTAHRRGFVHRDIKPANILLCNSGTVKLADFGIAKVDFEMTADLTVEGTVVGTATYLAPEQVELGIVDARSDLYSLATVLFESVCGSPPFRGDTQTTTALARLHQTPPSPRSLRPDLSDALAHTILRNLQRDPDDRFPSAAALRDHLAQLDPGDHTRTDLAVGAGVGGAGVGRAGAAEAAPSAAAPSANKNVSSRSRRFGAGAVIVAFLVIAALVVIAALVIHDNRGAQRAASTTTTTPATPATVTVDGFDPDGSGTPGENNSLAANAVDGDPTTAWRTESYDLQTFGTKTGVGLLLNLDDERAVDRIVIDSPTLGWKGSVLVLDEPPTAAPDGGRTFEFESSPLAVDDLDQAGRSVLIWITDLGPSNERHRVEISEVTVYSRPVGG*
GCA_016703525.1	JADJBW010000001.1	3	PDC-S01	JADJBW010000001.1_284	PDC-S01_WP_076465573.1	PDC-S01	288713	289924	-	JADJBW010000001.1_288712-289924(-)_1	VDYLPRIADAALDEALASSPIVMVAGARATGKTTSCARRATSQLRLPRDLPLLLSDPATVLRTLSPPALIDEWQLAGTDVLWALKEVVDDDPSPGAFILTGSVEPEAYGPTYPLTGRAATVTWRPMSRRERLGNGDGPAWLEQLRDGSLFVPHNGEASANLDLLTQSGFPGSLRATNAVPQLLAYADSIAQRGGDERRDPVGIGRAMRVLAELDGQAVPMERIWRAADLNRLTLARYYALLERTHVIEPAPAWQTNRLKRLTARPKQFYADTALALAISGLTADHLTSEPTIAGGFLESFVACQLRPEVDRFRGSLHHLRDTAGKHEVDIVIELGGRVVAIEVKATTRPTPAHAAHLEWLRAHLGATVEATVVLHRGTATWELVPGVWAVPISTLWNGRSPRR*
GCA_016703525.1	JADJBW010000001.1	4	SoFic	JADJBW010000001.1_90	SoFic__SoFic	SoFic	91125	92294	-	JADJBW010000001.1_91124-92294(-)_1	MDAARYAKTQFGSAVRTAGAHGYVTYVPNPLPRHLEVGSAVVAQLADAESALGRLSGAGRLLPDPLLLARPFLQREAVASTRIEGTQVTHPELFELTTTDDLPNADLEETLNYVRALNYGVERVEQLPLSTRLVRELHELLLAGVRGRDRAPGQLRRSQNWVGHGGASIQTAEFVPPPFEMVGDLLSDWERYIHEDQHTSPLIECALLHYQFETIHPFLDGNGRMGRLLIVLILMHRRRLPAPLLYLSPWFEQQRDQYYQLLQGVRERGDLDAWLLFFLQGVERQSADALARAERLVDLREQYRGVAATIRGQTVKVVDLAFERPMLTTRLVEQRLGVSKPTAMRLLTALADHGVLTERPPGQRGRRRWAASAIIAEIIRDEIELEETL*
GCA_016703525.1	JADJBW010000004.1	5	PDC-S09	JADJBW010000004.1_105	PDC-S09_WP_046661845.1	PDC-S09	99965	100258	+	JADJBW010000004.1_99964-100258(+)_1	MRPLRALVETRRDEIKAIVARHHGYSVAIFGSVARGDEHPGSDIDFLVELAPDARPIEILSIGVELEEALGVKVDVGTPTALRERLRDEVLAEALRL*
GCA_016703525.1	JADJBW010000006.1	6	PDC-S01	JADJBW010000006.1_13	PDC-S01_WP_076465573.1	PDC-S01	11176	12444	-	JADJBW010000006.1_11175-12444(-)_1	VTRLERGLGPAIELGLEAMPVVVVEGGRAVGKSTLCQLLAARHGWSDLVDLSDPGTLELVRLDAERLLSDLGSTVVIDEAQLEPSLLLAIKRIVDRRAGVPGQFLLTGSARLGRSQLGGSDPLAGRCTRVRLWSLTEGERRGHPTPLAATLFAGDAPFEPGHERPRSTGEPWWRGGLPAIPGVLRDADGGTWERAMATYVESVLPLGTAGSRADLGRLLRTFRYLAANPGQQLVMSRAASELGMKADTVRSHIEALDAAFLLTTAQAHRPSEHKVLTAHPRTFACDTGLAAWAMGLGSRPPTPLERGSLMENRVAIELAATLDWTSSRIVLRHWRDRRSKKEVDLLLVHADGRAVPIEVKSANAVGPADAAGLSAFAAENRDRFHRGFVVYDGNRVLDLSPSHLPNRSILAVPFDTLVAEPR*
GCA_016703525.1	JADJBW010000009.1	7	PD-T4-6	JADJBW010000009.1_169	PD-T4-6_WP_205119068.1	PD-T4-6	167948	169438	+	JADJBW010000009.1_167947-169438(+)_1	VGTDPTVGSTDVAQQVLADRYRLLLPIGTGASSRVYVADDIEFGRRVAVKVLHAALAEDSQFVKRFRAEARAAAVLNHPNIVHVYDSGVDPAFLVMEFVGGGSLRAVLDAGPRLSPSQALVVGLDAARGLDEAHRAGIVHRDIKPANLLFGEDGRLRIADFGLARAIAEAAWTEPQGVLLGTAKYTAPEQAMGREVDGRADVYSLALVLIEAVTGTVPFAGESTAATLMGRCESDVEVPRELGRLAPLLARAGRLDPDDRPDAGELEIAFLAAAEDMERPRPISLPGAVPVDVLDELVALRDGDDVPEAQPDSDDPTAIGRVDAVPAGREYVELPPVAERASSPSRRWPWVLATAAMLAVVFGGAAAWWFFVRTPTFDLADLRGLSGVLCDPSPSGAGPARGEHVCASGRHEGQAGGRPTPQAGHVDGGGPDRDARGVARELAGRVPVVRQLHVAGARHRGADRGRAEGGRCVDPLRRGGSRGVFVDRERRAELDG*
GCA_016703525.1	JADJBW010000011.1	8	cbass_type_IIs	JADJBW010000011.1_40	Effector_00004	Effector	31863	32360	-	JADJBW010000011.1_31862-32360(-)_1	VNPAYVPALIAGAVAVVVALLSPAFTAAAERRLRKREVLAKAVGALAAYREYPYVIRRRGENDQAAERRRISTEIMQVQRELTEASIWIGAEAPSLYDEYVVAVEDHRRIAGGLMNEAWRTPASTDDAGMNVADFHEKLAPLRAHDAVLAELIRNEVSFSWNPFR*
GCA_016703525.1	JADJBW010000011.1	8	cbass_type_IIs	JADJBW010000011.1_41	E2_00010	E2	32357	32521	-	JADJBW010000011.1_32356-32521(-)_1	MWHPDDPETNRWVFRDGLGALIDHVALHLYREAHWRETGEWLGPEAPHSPKVAA*
GCA_016703525.1	JADJBW010000011.1	8	cbass_type_IIs	JADJBW010000011.1_42	Cyclase_00017	Cyclase	32621	32989	-	JADJBW010000011.1_32620-32989(-)_1	MGLPEALHAIADHGATDLAKRLTPDPAEVSPPIKLLLDRDIVVSRLNSLATSLAKAIESEDDDEVQDLIAAAFPNYLEPADRQSKASVSASLRGGNERVRYTASGITAAAASQVKTTRSFGG*
GCA_016703525.1	JADJBW010000012.1	9	DMS_other	JADJBW010000012.1_105	DrmC_00001	DrmC	107891	108637	-	JADJBW010000012.1_107890-108637(-)_1	LSELADAVAATVAALGSAHVRTLADSYCDCGPYSGVLAAKARNAVPAPHQGEVEHLNKAWAAHPNLPGAALALALESVQAAQRIADVPTVEVVVTGPDSPAAPVRLTSEVVRQLIDQATERVTLVSYAAYRMKSVITALDEAVARGVDVNLILESAEKLDGGGGAHAYAKYRTYQWPTDRREPPEAKLHAKAVIIDGRDVLLTSANMTNAAYDKNIELGVLCRGGGVARQVQAHFDALISRSVLERVV*
GCA_016703525.1	JADJBW010000012.1	9	DMS_other	JADJBW010000012.1_106	DrmB_00007	DrmB	108634	110472	-	JADJBW010000012.1_108633-110472(-)_1	VSTKSTYDGPVRVGTIRPSQAIHSYGVGSLIDLPNLSVMVGGLDRWDTTRQEVITEDRLLDAVRTRLGAQVEVLRALPAEPSTPNPYDDWARVGVPVSIFPRWLRCTACNRLFPVASGALKLETNMYRPDRTRYVHPNCDRARKPPPAVPARFVAGCTNGHLDDFPWVRFAHDGVATCPNPILQVNDIGSGGRATDLLVKCLSCGAKSTLAKAFGPVAKTVMPQCRGRHPHIGLATEPCGEQLRSLVLGASNLWFNSSVSVLSLPVGGGSLGQLVYDHWAELEKMPVKEVLTYALTSNRTLKSAFAGHDADEIWDAIEARRAGAKGVPGADVHGPEWVALTTGSKGQTSPHFEAEPIAAPPDFAGKLAGVTLAHRLRVVTALCGFSRISAGEPGDQGATVRLETKGSPSWVPVVENRGEGIFLGFDETAVQDWESQAFDNPLFVALRRAHRDYRQARNLDPGEGWPGERFVLLHSLSHALINELAIECGYSSASISERIYSRAPGDGPEPMAGILLYTSAPDAEGTLGGLVNLGKSTELGPILRRALERSGLCSSDPLCADHVPDSATGALHGATCHACLLVAETSCERGNRYLDRSVLVDTFGHTGLEFFG*
GCA_016703525.1	JADJBW010000012.1	10	DMS_other	JADJBW010000012.1_115	DrmD_00012	DrmD	118719	119783	-	JADJBW010000012.1_118718-119783(-)_1	MLAWLMEACRTSDGGWTDERVIIFTEYRDTQKWLIDLLLTNGFGGDNGSRIATLYGGMDTDDRERTKAEFQANPSRSPVRILVATDAASEGIDLQRHCWRMLHWEIPWNPSRLEQRNGRVDRHGQPHPYVEIRHFVPEGWEEDRSGFATELGFLSRVAYKVEQIRDDLGSVGSVLADQVGDAMLGKRSSIDDDAIDRARSKPATKVLQVERKLREGLARCHDRLQESIDELALTPERVERVVATALDVANQPSLTRTAVDGEFRLPPLGGSWQRTSEGMTDRLSGDELPFTFDTELAAGRDDVVFCHLGHRLVTQSLRLLRPRCGPPGGSRTSPGPPHEPCGLFPRCSGSAMSG*
GCA_016703525.1	JADJBW010000012.1	10	DMS_other	JADJBW010000012.1_116	DrmD_00015	DrmD	119841	120896	-	JADJBW010000012.1_119840-120896(-)_1	MPRANLLIADDVGLGKTIEAGLVVQELMLRHRARTVVVVCPAGLCVKWQEEMRDRFGLEFRIVNTDAVRQLRRDRGVGTNVFTSFPRLIVSIDWLKDRRAQSLLDEVLSGVDHRRAPRRFDLLIVDEVHSAAPSGRGKYAIDSLRTKAIQRLAPHCEHRLFLSATPHNGYKESFTALLELLDPQRFARGVDPNPEQLARVLVRRLKRDLREALPPNPDGSPRFADRRVEAMPVNYPEDERMAHELLERYAESRRGQHSRGSKRSAADFVTLLLKKRLLSSPAAFANTLAQHRITLDKRESIRAPASDAQMQAAWDRSDDEAGDDETGEVAAEALATAARGQAPLTAEDRDL*
GCA_016703525.1	JADJBW010000012.1	11	PDC-S01	JADJBW010000012.1_29	PDC-S01_WP_076465573.1	PDC-S01	25728	26951	-	JADJBW010000012.1_25727-26951(-)_1	MSANWIDRGLLPALRRSATDGLPVTVLVGPRSCGKTTLAARLVKEGVYRRYVSFADPGVRSAAAASPQLFVDSLPFGTVIDEAQLVPEVLVPVKSAVDAAGMPGHFLLTGSTRVDLPTMGGSHPLAGRMARFELGPLTAAERHGRPDSSIRALLDGNPASLAVIDLMGADYDREAAATGFPLLVTTRADRGRWRRDYLRSVVPETLSESDHAIDHSRLTRLLDGIAGIAGHELVISRLVADLAIDRRTASRYLDLLEEMRLIRRLPGLRSKATDTERAVPKLHMADPVLVARDPAGVSDDRRGALLESFVVNEIASQLEWEGGNDGLYHWRDRRRDEVDLVVESDHTYTAIEVKRAREVPTDATSGIEAFRARYPGRFRRGLVMYAGPHVLPLGDAIWAVPISALWA*
GCA_016703525.1	JADJBW010000012.1	12	RM_type_IIG	JADJBW010000012.1_113	REase_MTase_IIG_00023	REase_MTase_IIG	114387	118151	-	JADJBW010000012.1_114386-118151(-)_1	MAGPRTAPLRRGPQANPKAAIQDWLTLVDPDGAFLTTTELTAVFPHGFEPMPADQRTELRAQVADLNDGGTDRVVLRTWLLDTALDWGDQLVDGQAIPASASVRSPEHGVQLRPDLALLDVDHANQTRLGVFVWPLGTRLDRRTDVTVSGDTWPASPIQRAETWCRESGISLALVTDDDQWSLVWAPRGAPAASCRWRVGDLADERILQSGFVALLGARRFFAVANDETLERLFERAANAEAEVTKGLGSSVRRSVELLVAAISRDDVASSGKVLNDVASTEVYESAVTVLMRLVFLLFAEERRLLPAEDPLWAESYSVLTLRDDLRTSSARDGEDALERRSTAWHRLLATFRAVHGGVNHNRLTLPAYGGSLFDPDRFPFLEGRRAPDHLVVNDIDLGPAPDAATGPERPVAIDDRTVLAILDALLTVEVKSGRTKVAQRVSYKALDVEQIGHCYEGLLDHGCAPVDVLAIGLVGPEGNEPEITITELETHFADGPDTLCEWLSDKTRCNKKATALYQLLDTHPSGVDLARLRVACGHDDDIVATVLPFWGLIRADLRGLPVVLLPGSLFVTQTSTRRNMGAQYTTKALAEEVVQYALEPLVYGSGPQNEDDPSKWKLRLPAEILGLRVCDPAVGSGAILTAAGRYLADRLVESVLAHGPGAGSFASRLADLAQASPEEQVVLARREIVDHCLYGVDKNPVAAEMAKLSLWLTTMAWERPFTFLDHAIQVGDALLGVTDMEQLRWLHLDPSERKGKRGFESVAIDLRLKDAVELARRLQNLSVVNIRDATEKQRLHDELRVRLAELTVVADAVVGAALSTAGKAGSSFELRLDPQMERIRTILDDDHAEIERAAALEVLRGVSTGWLRTDLPDEIPSPSDRRCLHWPLAFPEVFLEDGRSGFDAVVGNPPYAGSTQTSAANGAQYRDYLVTPPWWGERGKADLAAFFVLRAAVLARSLGLLTTNTVAQTASREIGLDRLVERSWVLTRAKTAASWPGDGAAVSVVVLWLWEGEWGNRFFLDGLEVGSISTLLRKGTRAVGNPFELAENWSLAHIGSKPRGEGFVLSATEAMNVLAADPKNHQVVRPFLSGRDLNTSPSGTASRYVIDFGSLDESSARQFVEPFRILEERVKPERQRLKTPSLRDRWWTHEHQAGRLYASIKGLDRTLAIAEVSKTVQPMFVTTNQIFMQKVIVMAYDDDHHFGVLSSGFHWWWAVTYAASLRTDPSYSPSDVFNTFPQPKSPSAEVEIVSPET*
GCA_016703525.1	JADJBW010000012.1	13	cas_type_other	JADJBW010000012.1_11	mkCas0198	Csm3	7072	7899	+	JADJBW010000012.1_7071-7899(+)_1	VERAWVDRTFGTQPALDNNAMPSPPSAGAISVGAARLDPQVRDILADDRWRAHATIIHPGARINADTGTAEPDHLRFVEFARTGMRLGSAVLALCELPQPAVALLIAGAASIHHIGGRRRRGSGRCTVTARLSESTAQVDSAIAWIEAHDDPGTPPSALAPQGRPTGQPAREHRASADNTTNGWRAIEITITAEAPVIVTDRTVGNLALTATRLPGSVLIAMAQRVVSQPMWPFLGNGSLRIGEGLPATAEGAAPPGAAGLGAAKGRRGRDGLDC*
GCA_016703525.1	JADJBW010000012.1	13	cas_type_other	JADJBW010000012.1_13	Cas7_IIId_WP_162801214.1	Cas7_IIId	9158	10657	+	JADJBW010000012.1_9157-10657(+)_1	MSPRSALVRYHIEAAMVLTAPLAIAGAAGTGSIDHPVARNGAGQPYLPGTSLAGALRAGLPDFGLTEAEVDKLCGGSGEGGHASLLWVEDATLAAAVIEERTGVGIDRVTGAAAPAILYNREVVGAGATTRIRLRVDAPGATTETPPAVNALAGLLTAGLTIGSGTTKGLGRIELADDETVEVRRLSFLSRSETLEALRGGSRIEAAPTDRTAEVMRFTIQWQPVGPVMVRANADGNAIDDLPLVTHVAPERLAFAIPGSSFKGVRAHAEKIVRTVLGTDATSISTGRHDEFNQQLDVPLVHALFGRPAAQGPADGSGKASAADQGKGAVRFSEARSSSTFSRGAWLAIADAARAKDVPRAPATATGAAHPDDGVPSELDAVVRAVATAGFRQGEVEPGMHVAIDRWTGGASESALFSSLEVRLQDWTPLIIELDAARLTRRLGGQAQTAFGAAVFLLLLTIRDFADGWIPIGFAVNRGYGSVCCPEPIVLDISCEFPC*
GCA_016703525.1	JADJBW010000012.1	13	cas_type_other	JADJBW010000012.1_14	shah_acc_0005	Csx19	11001	11384	+	JADJBW010000012.1_11000-11384(+)_1	MARSRRRNRHSSARLELALSTDERWTSVTTRTGRGPGGRRALPRASAPVRKTSNGWTTLSSARLGHWFAPVAATGSDRHVALAATEYVARGAEGNAVVIDERFIGWVSQPALRSPRTIAARSEEGHS*
GCA_016703525.1	JADJBW010000012.1	13	cas_type_other	JADJBW010000012.1_1	pfam10040	Cas6	1	396	-	JADJBW010000012.1_0-396(-)_1	MSPPELLQAESYRDLTGPSVDVGGPAVRLPAPHPTTFRKGQRSEPLPTPHGVFGHLRRRWNEYCGADLQMRLDITSCDLLVAAIANKSVEWDVRLGANGKRVPWRGFVGFVEFEAGSACSSLDLSNLAVLTR
GCA_016703525.1	JADJBW010000012.1	13	cas_type_other	JADJBW010000012.1_5	cd09725	Cas2	2454	2729	+	JADJBW010000012.1_2453-2729(+)_1	MIAVIAYDVRNDDRRAQMAALLGSYGVRIQRSVFECQLDTEALASVVRRAESLLDLDHDVFHVIPQCGTCWESRVALGQTTSVLGDLYWVV*
GCA_016703525.1	JADJBW010000012.1	13	cas_type_other	JADJBW010000012.1_6	icity0043	Unk_01	2839	3231	+	JADJBW010000012.1_2838-3231(+)_1	MGNHNTGSAPPAMPDLPPMRVVNLTPHPVVVDGPEGRVTFPRSTSETRIVTTESGRAAIHTDHGAVETVTTELGTVDGLPDATPGTIYIVSLPVALAARRTDLVVPNGLKRDAAGAVVACDSLAFVGGTR*
GCA_016703525.1	JADJBW010000012.1	13	cas_type_other	JADJBW010000012.1_8	CARF2--CARF_HEPN_MK_CARF_00101038	CARF2--CARF_HEPN	4272	5192	+	JADJBW010000012.1_4271-5192(+)_1	VTHGFRTQPMLMLAAAVYLRSTKNVTITEVLYGAYDARNEETNTAPVFSLRPFLDLIDWSTAFEQWDRFGSLGAFVDVVARGDARHPDARLSKTMRNVADGLALNRVEHTRRSAKSAIESARSRAEEPAATAPRQTSQLLRSWSGSSSALSHLPHRQRAERLPARAHAASYAEMIEVLLAQGQLAQAATVARESLVSLVLLAREPAADLAQPAGRARWERALNSCAGDKADPPELAPISAAWSSIREVRNDLAHAGYTRTNLKTPKIRTNTHNACQRIVNLLKQPPLHAIDLLATPPDEAEEANDA*
GCA_016703525.1	JADJBW010000012.1	14	wadjet_type_I	JADJBW010000012.1_92	JetD1_00011	JetD1	94661	95860	-	JADJBW010000012.1_94660-95860(-)_1	MIATRWTSVDDLLATLRKRWERGDLLRAYAAGKPWDPIVLSVRAPTATEVLDDLEGATRWSERFRRDSCTESGRPRFGVEHRTIKGNGLGSNDVPCRVRIDSFDQLCAVLGTRDDVRALDEILELTRSSASTLVGWVTDHPLEAVSHHAIWPDLVSTVRWVESHDTSRCYVRHIDVPGVDTKFVERHRKILGRLLLELLLAERVHIEKSGFAQRFGFRSKPQYVRLRILSPIQTFPPPITEIRLRVDEVAEIELPVATVFVIENEVSYLAFPEVNDSIAIFGEGFALTTLESITWLHGKEIVYWGDIDTHGFSILSRLRARFGSVRSILMDHETLLAHPTQLVEEDSPTDEVLGHLTTNEQTLYRDLIEDRYGRSVRLEQERVRFTHLRHALAPWTTSA*
GCA_016703525.1	JADJBW010000012.1	14	wadjet_type_I	JADJBW010000012.1_96	JetC1_00010	JetC1	99365	100825	-	JADJBW010000012.1_99364-100825(-)_1	MTDQLFDPDVIATADAEALPGSRLHRLEVYNWGTFDQKVWTFDVGGRNALLTGDIGSGKSTLVDAVTTLLLPANRIAYNKAAGADARERDLRSYVLGHYKSERNETTGTSRPVGLRDTRHYSVILGVFTNVGYGDTVTLAQVFRARDVNQGQPDRFYVVAESDLSIAKDFSDFGDEIAGLRRKLRERGARLYDSFPDYGRDFRRQLGIESEQAMELFHQTVSMKAVDNLNDFVRSHMLEPFETRDRIDALVGHFDDLTKAYEAVLRARAQLELLTPLVTDLDAHEGFGSAIDLLERQSRALPFLFAQRTKTLIKAELAMLVATIDELDVKIGEAEGRLRDLRGVEAELGLQIAGCGGDRMAALEEARRRLESEDLPSRKNRLNRFNELLREAGLDEVTVAEQFSAVRQRADTRELELKTRVTELDNDLTERRHQHRQLRDDAQSVNDELQSLQARHSNLPRRSLELRDQLCSDLKIDSAEVPSPEN*
GCA_016703525.1	JADJBW010000012.1	14	wadjet_type_I	JADJBW010000012.1_97	JetB1_00007	JetB1	100822	101433	-	JADJBW010000012.1_100821-101433(-)_1	VSESATKSAEGPPDLSLVLIQLFKGPLYRDTHEKLWEPLLKLRAPVSDHVGVLGLIVEVDENEGYAFLRSRPTGEDEVEMPRLVARRTLPFHVSVLLALLRKRLAEFDAANSDTRLILSREQIVEMMRLFLAESTNDARLVDTIDAHINKVVELGFLRRLRGEAEQFEVRRILRAFVDGHWLSDFDRELDEYLVRLGRSGESE*
GCA_016703525.1	JADJBW010000012.1	14	wadjet_type_I	JADJBW010000012.1_98	JetA1_00016	JetA1	101430	102188	-	JADJBW010000012.1_101429-102188(-)_1	VLGNRSNISECDQGRSFQAFYDFLLSSNRREELSDLLGRLQQIDIIDDHDPRLARIHFDWIDASERTQVTVRLLSEQLRRFLDDRVWLENRRVFDLLRSIESKAMRVRDIADPDVEMELDIPKVPLMLPVERPLYRRSGVAPLEGSAIEQGDHDFDSSALLEQIHIDREALVQRVLAALGRRGQVALDEVIAIEPLEHGLAELIGFLSLSEPGLEIVFDEDGRAQIKWTSDDMERVADLPRVTFARSGTEAP*
GCA_016703525.1	JADJBW010000012.1	14	wadjet_type_I	JADJBW010000012.1_99	JetA1_00016	JetA1	102277	102879	-	JADJBW010000012.1_102276-102879(-)_1	MTEYDEIEHLRNNHPAWKLLRSNNAALVLSFLGRAFVDENASSMPATALAAELDEELYALNQRLGNDPFPKSAAAYLDDWASPDRGWLRKHYLPGSDEAHYDLSPAVEKAVSWVRELPSRDFIGTESRLSTIFDLLRQMVRGAETDPENRVVELRRQRAKIDEEISRAERGDIDVLDSVAQRDRYQQVSSTASRAAGRLP*
GCA_016703525.1	JADJBW010000013.1	15	PD-T4-6	JADJBW010000013.1_132	PD-T4-6_WP_067834564.1	PD-T4-6	150982	152448	-	JADJBW010000013.1_150981-152448(-)_1	VGGYEHLTRLASGGTATVYSARRCVDGAAVAVKIFDADHGSAFARQCAAARRLDGVPGVLAVEESGTLDDGRSFLVTPFAPGGTLAEHINRFGPMPAERVAALGARLGRALGAAHAAGVLHRDLKPSNLLLDGEQSPLIADFGAASTLDTHSKSATATMAITVMYAAPEVLEGAKADERSDIYSLALSLLSAAAGRPLFAGGDDSGLAQLVNTICTAGVPDPRALGLPDGLAAVLRTATRIDPDHRYATATQLAEALDAVAADPATVPPGTERTAGDRPGRRVMTLVVAGIMASAAIVGALAFVSASASVSGRGDGAERHDAGSNATNADTTTTTALVLEDFGAPVTPANGVMGALYQQNEMTYVGVIDPPCPSGGRLAELSTHAGPQDTADGVATPWEAVSGDGVGVFISWMPCDTGIAEARFVLGATGRWFVYIAEFPEDQYRTMVAKMRVNETSPSPDYTVDEDVLATLANPDVYKGWAVIDRPA*
GCA_016703525.1	JADJBW010000015.1	16	darTG	JADJBW010000015.1_156	darT	DarT	136749	137234	+	JADJBW010000015.1_136748-137234(+)_1	VVADYVPFYFAARSPMLYAISSGNVPAYQDDQNPLVYLVTDLDRLQKVGCRFVFTDRNAYYQTATYAEDPAELDQLVDWELMEATMWNNTAAEPDRMERRMAELPVHKSVPFSAVLAVGVPRRRSPVPSPRYSVRSTIRRRSSFGRTGITEGRSGDSRCTR*
GCA_016703525.1	JADJBW010000015.1	16	darTG	JADJBW010000015.1_157	darG	DarG	137212	137781	+	JADJBW010000015.1_137211-137781(+)_1	VIRDAHGDLLSAEADALVNTVNTVGVMGKGIALQFKKRFPGNFKAYAAACKAGGVQTGRMFVFDAGQLVRPRWIINFPTKRHWKSKSRMEDIDAGLDDLAKVIADLRIRSIAVPPLGCGLGGLRWTEVKPLIEARLAGVDAEILVFGPEGSPAAAAIANASPRPAMSVGKAALVQLVSRYARSTLRVLG*
GCA_016703525.1	JADJBW010000016.1	17	RM_type_IV	JADJBW010000016.1_8	mREase_IV_00005	mREase_IV	4462	7557	-	JADJBW010000016.1_4461-7557(-)_1	VEDLPPGLYEVVLTEGLRERLDALTGALHPKRRDLAAAETPDRVAWHLGREIERALADVPEGIARVGIEVARALIDRLGELVAVAPGAAPSDPGTVLEAILGRRPDGTSAPIPQPLIPLLDTTLLTNARGEPNLWNQLRSEIESSDRIDVVMAFIRRSGIAPLIESLRRHCAAGRELRVLTTTYTGSTEQAALELLVDLGAEVRVSYDVTTTRLHAKAWVFHRNSRFSTAYVGSSNLTHSAQVTGIEWNVRASAARNPHVIAKFDAVFDSYWGSGDYHPYDATQFLDEQERSGRTDAGPHVMLSPIELRPLPFQERLLDLLEVAREQHHHHRNLLVSATGTGKTVMAALDYARLADRLDRSRLLFVAHREEILDQSLATFRYALRDPSFGEKWVGGARPTRFEHVFASVQSLNAADLSALPPDHFDVAIIDEFHHAAASSYRKVLSHLRPVELLGLTATPERSDGLPILHWFDDRIAAELRLWDAIDQQHLAPFLYFGIHDGLDLRDIPWRRGRGYDVQALSERYTSSDAWARLVVQQLARHTDAGAMRCLGFCVSIDHARFMARHFSDAGIPAVAVWGDSAPADREAALRDLAKGVVKAVFSVDLFNEGVDVPNVDTVLMLRPTESPVLFLQQLGRGLRTAKGKSYCTVLDFVGTHRKEFRFDRRYRALLGGTRRDVEAAVQMQFPFLPAGCNMQLDEKSAEIVLRSLRNAIPTHWRARVDELRSLRSERPSLGLAEFLDESGLDLDDLYANHRSWSELLEAAGLPVLAPGPNEVALRRAIGRQLHVDDAERIATYRELLSRADAPLVDRLPERARRRVHMLVASMTDQAIGKGASVQQAADLLWSHPQVVAELGALFSVLDRRIDHLHQPLSTHPDAPLQIHARYSRIEILAAMGLGRENAKIPTWQTGVYEAKAANAELFAFTLDKTSGAFSPSTRYRDYAISRRLIHWESQSITRADSTTGLRYRNHERDRRTILLFTRERADDRAFWFLGAARYVSHVGERPMAITWELKVPLPGDLYAAFAAAVA*
GCA_016703525.1	JADJBW010000017.1	18	PDC-M03	JADJBW010000017.1_59	PDC-M03A_WP_095795207.1	PDC-M03A	42019	42546	+	JADJBW010000017.1_42018-42546(+)_1	MLLDVTAWRAGGEEQLGTKPKQWLRDPADRLWLWKAATWNLSPFGEYRKGDDWAERVVTEIARSLDIPVATTELAERAGEFGTVSLSVLDPESERLVHGNELLAEIDVIGSDPHDRTGYTLEAVRRSLDGVAGSTAGSTAFVSIAGYLIVDAVVGNTDRHQENWAVIESSTGERQ*
GCA_016703525.1	JADJBW010000017.1	18	PDC-M03	JADJBW010000017.1_60	PDC-M03B_WP_156391106.1	PDC-M03B	42667	43458	+	JADJBW010000017.1_42666-43458(+)_1	MTTAESPQRRLFVAWRNPETRQIVPVGLLVQRRDGDAASYSFAYLKLAETLDGFYPLPGLPDLHCRYNSPALFPVFANRLMPRDRADYPDYLARLDLDVEADPFEVLGRGNGTRATDRIEVFASPERTPDDHAMSLFFVRGIRHLDGAPAAVDRLQAGQALAIVDDPDNVMNGRALLLAGEDWVPVGWVPDYLVEHLHELRQFNGEDPTVTVEHINGTDTAPHMRVLCRVTAPWPVGYEPFHSIEFQPVISLDDPAGEPDPGS*
GCA_016703525.1	JADJBW010000017.1	19	wadjet_type_II	JADJBW010000017.1_77	JetD2_00003	JetD2	59031	60212	-	JADJBW010000017.1_59030-60212(-)_1	MAPLWSAVRRRLERYGAENRGRVRTPVLDAAGRLTVKSLLGRPSAPALIDLAELEASLVRLGVGTDLPGALAALGFGISEAGALRRAARARGSAARQAARDGAAAWPEPWAEAWVDGVIRAGLLRDLDAGGAVETVGDVRRVLDEIERRSREGSGPIARVDLAAQVLGDAHRLDSGRRLEAAVSRALALRTEQRDPDRAAWAWTSAGVDLDLTSGPVLTWRLPAVGGLAPVVDAATTAGIPVHLSRMALRTHPIRIRDGAEVLVVENPRIVEAAAQQRVERAVVSAGGSPSGAVQLLVHQLLDAGAVVLYHGDFDSAGLTLCARMAARGVRPWRMTAADYLDALGSAAREGVRLPTEPRRPPRTPWDPQLSEELDRRRLVVHEERLLPALLKS*
GCA_016703525.1	JADJBW010000017.1	19	wadjet_type_II	JADJBW010000017.1_78	JetB2_00002	JetB2	60239	61378	-	JADJBW010000017.1_60238-61378(-)_1	MAEDPQAAGEQRLAARHLLQHPLTVAEADPELFTLIRRHEEQLDRWFTQRLGYRLQVSADTARLSKIGWVSDRPLRTHSGRAFHHLEYVLLVLTLAATIAGPAVVSLRDLVDRVRSAAADGSIDLDDDATQRRAQVAVLKWMIDHGLAEELHHRIDDYKENAEADAVLRTRPDRIAMVPLGAVHGLTASTSAEEMLAAADRRASLRAWLRARLVEDPVLYRDDLDDDEWDELRRRRGEDARLLEEMFGLTLEARAEGVAAIDHDGRLSAIRFPASGTVGHAALLFIAALHDRGLDGWITDESATELLAELSHPHRSRWKGDLVARPDLLLGDIRELLVSLRLAEARSAPTPGVRLLPGAARFREVVERPAGAGEQMELL*
GCA_016703525.1	JADJBW010000017.1	19	wadjet_type_II	JADJBW010000017.1_79	JetA2_00008	JetA2	61371	63032	-	JADJBW010000017.1_61370-63032(-)_1	MNEQEIATTDPGGERRRVGTDTTDAADATDTTGATGATDAADAGRRLFAYLGGPEWRDYRAIIGVFAGTFFAEFTPDDVSQRLAELGTPLDAALVAERLESLRRWGNLAVSSSVGSPTSLADYYRRRNRYLITSAGQDVYEVVETVLGRVDEVQDVSASRLRSLHDALRALRDLDIANTDPELVADRVREVFGPHDDFTGEITRFFAALNQWQSRYDLSHAELTFFAQVLVTYVAEQLDEIHRVAGPVAVALDELAPRVPEIIARMGRGLAARVDDAGIVGAVVVAHRTGTAAADWEHLRSWFCDGGAGPARLTRLRNDAIAAIRTLTLNLTRLSRIGIGGASRRADLVRLASLIDRSGPVYAPKLAQAAFGLGPTVHWGTPAGDIDDPVAAGTPWAEAPPATVPISLRERGDRAARGHSSPIPDRSLAQRLMRDQRERQRARLRQVEDELTSTDLDGAVVSPAALHRLQSLIGATLARLGPTGDAATHVDGDLRCRVERCAGTSLTISTADGTLTIADLVVTVERSHGGDRSVRPLATADRPQPGIARTADG*
GCA_016703525.1	JADJBW010000017.1	19	wadjet_type_II	JADJBW010000017.1_81	JetC2_00005	JetC2	64122	67163	-	JADJBW010000017.1_64121-67163(-)_1	VDDRWRLNRAGIINVFQYGIETLHFRGGRLLLRGVNGSGKSTAMNMLLPFLLDADVRRIDAAGEQSGVLRSWMLSGRDQPQPTGYLWLEVANGDDHLAFGCGIKASRTSDTVNHWWFVTERRPGIDLDLVPSTGGGRTPLSMEQLKGELGPGSVWPKEQRPAYRAALHGRLYGGANLDQHLRLLHIVRNPRVGDRVDVDLPNHLQDALPQLSNAAIDDAATPLEQLEEHRANVAQLASTVRTLDALVSTYRQHARWELRSRADDANRLVAAHRQAESAARKAVADNDAALTEAEAIAAAIDTWSAATETLDREIAALKQGGAYQSHIQLDDKRKLVAQLDTAAAAATSDVANAVGRVERAVTDLGGAEKATHQAERQTDVGLTQLLAVVGRARLAVSAPARPIVDIEPSDASATLAAGESGTPPAPARQLDDLDARASLRALRAAAQVRSDEVAETDGLLASVDAAANELAQAERRTVDAERRRVAANERRDAARGETRHEADAWSASAGSWDRELADHIADAAHLSGEPSPTPIEVGRVATEHAALLAERRERIDAVRHAHAQLDATLSARLRGELARVGEADELVAELAARTLPDPPSAPWQEARSDPSLAELIDFSHELDDRQQAALEGALEASGLLAAELTDQGLVSRDGQLVVAAGAPVSRSLDSLVTVDDARDRERAGPLSAAIRAILGAISIDAADLLDDTTASAVVTLDGRFRVGPLRGRHVKGLAEHIGITARRAALERRRVEAAQALAAAQAVAERTRIDLDAVAAMSAAAHSLHVRLPPTDGLVAAITRLDIAEESVARAEAGVSEAIEARDAAERTHAQRFELVRRRCAELDLPHDRAALRSVAEACRDLPPRADHVGLALDALANEVRSWMAAARRWREAESARAHEDARRQRALSDFAAAQAELATLEDRLRRRCSGGAVGDRRRGDVAQPRAARAPGGTQTPRAGAATHRGVQGRRRPGAHRTRSERGHVRRRAVAAPGGGSRAGPPRRRSRARRTLR*
GCA_016703525.1	JADJBW010000019.1	20	PD-T4-6	JADJBW010000019.1_35	PD-T4-6_WP_036366335.1	PD-T4-6	38617	39642	-	JADJBW010000019.1_38616-39642(-)_1	MTPRVEGIDDLVEIGRGGASVVYAGTQQPFGRPVAVKVFGVALGDDGRRRFEREAAVIGALGDCRGIVAVHASAVADDGRPCTVMPLMAASLASTVAAAGGRLDAVDVVPIGVAVAEALARAHDRGVTHRDVKPENILASDDGDWMISDFDIAGLADRSASTRTLGSFTPGHAPPERLDGTDRSPGVDESTAFDLARAGDIWSLGSTLYAALEGRPPFGSADDPGGVAGLVDRVRSGAPISFHSPAPDALRAAIERALHRDPSQRWPDARSFAEVLRSVPDAPAAPATPATPARRDGAAASGLGPGRGRGLGVGLGRGVVVVAVACVVVVVLAAAFWIALT*
GCA_016703535.1	JADJBV010000001.1	1	AbiE	JADJBV010000001.1_3442	AbiEii_WP_100773286.1	AbiEii	4232375	4233304	-	JADJBV010000001.1_4232374-4233304(-)_1	VTAKHVSNLAASVHARLQNQARAANRPFQELLQYYAMERFLYRLSRTDYRERLVLKGALMLYVWEAPLARATKDLDFLGRLDNSLENLERVIKAICSADVEPDGVMFDAATVKAERIKVDAEYHGTRVRFVGLLGKARVAMQLDVGFGDVVTPGPQNIAYPALLDFPAPALRGYPRETVIAEKFEAMVYLRTLNSRMKDFYDVWLLARQFAFDGALLGQAIAATFANRETAIDPAPIAFTPEFTEQTSTVAQWTAFRKKLPNQECPKRLSEIVPFLSAFLLPVSRACLEGKRFDPRWPPGGPWTSGGWA*
GCA_016703535.1	JADJBV010000001.1	1	AbiE	JADJBV010000001.1_3443	AbiEi_WP_076488363.1	AbiEi	4233301	4233906	-	JADJBV010000001.1_4233300-4233906(-)_1	VAVRAFEREVELFRQHGGGLRMSEALRLGVNRRTLYAMRDAGVVEPVSRGLYRLAALEPLAHPDLITVAKRVPQGVLCLISALAFHELTTQVPHMIDVALERGKTKPRLDYPPTHFVWFSGPAFHQGIETHELDGVPVRIYDPEKTLVDCFRYRNQLGMDVVLEALRLWRELGRRKLDVLLRYARMRHVERGMRPYLEVMQ*
GCA_016703535.1	JADJBV010000001.1	2	AbiE	JADJBV010000001.1_4510	AbiEi_WP_069175104.1	AbiEi	5561070	5561783	+	JADJBV010000001.1_5561069-5561783(+)_1	VAALGGSIPAVRAALRRLRAKGDIADPFRGFHVIVPPEYRRLRCLPADQFVPHLMQHLGLVYYVALLSAAELHGAAHHRPQAFQVMVETNRRPIECGEVRVQFIARRDLEATSVVEKKTPRGLLRVASPEATALELVGYADQCGGLDNVAALLPELVEVVDADRLAAECDRSPVAWVQRLGYLLDQTEHRGLADKILPSVGRRAHHVAPLVRARSRSGAPRDHRWRLAVNATVEPEQ*
GCA_016703535.1	JADJBV010000001.1	2	AbiE	JADJBV010000001.1_4511	AbiEii_WP_099148274.1	AbiEii	5561780	5562214	+	JADJBV010000001.1_5561779-5562214(+)_1	MIPLDFITEWRERAPWVFDRQVEQDLVISRALVELFSRSSIGEALAFRGGTALYKLHLVPAARYSEDIDLVQTRPGGIGEVLDAIHDALDPWLGKPKWKQTEGRVTLSYRFESEEVPPIGLKLKIEINSREHFSVYGLKTTPSR*
GCA_016703535.1	JADJBV010000001.1	3	DMS_other	JADJBV010000001.1_3147	COG2378	WYL	3857141	3858073	+	JADJBV010000001.1_3857140-3858073(+)_1	VGQRSAGESIAAIFQAFLTQRTWAQAELAREVGIHVPALKKQLAILETGGLPLTRDEDHPHVYWSVPQNWFPGGVVFDGEDLALLLRHLARAPRSEERDRLITSAARSLTAGTTGLDLSEIIEPADEAEHLSTIEDSARKQTTLHCQYYSAKGRVAWRHISVQRILLGPHARLVGVCHRSGQLKWFRADSVLDARLDPEVPFQTVEATATEAFLSASLDGFAEIGPPTTHAFVVRNPEAGWVAKNLLKGMETEEATDGLRVTAHTTALPILARFVVGLGDAARCESSILAEEVRNLAEGALANLPTLPDQ*
GCA_016703535.1	JADJBV010000001.1	3	DMS_other	JADJBV010000001.1_3149	DrmC_00003	DrmC	3859654	3860436	-	JADJBV010000001.1_3859653-3860436(-)_1	VSDFPRLSARDRQTLLQALDQGDLAPPYSEMALGRYVGRATARPLSVSLERLRGLGLTPALLKEFLLMGPEPSETQRASLVWTGPEEAGSETRDTGVVVRELFATAEREVLIAGFAVYQGRTIFEVLARRMEAEPNLRVRMFLNIERPYGDTTVEAQLIYEFARSFRDEQWPGRRLPEVYFDPRALELHERGKKRAALHAKCVLADRRRGLITSANLTEAAQDRNIELGVLLDDPELVGVLAEQFEALVARDLVRRVAGL*
GCA_016703535.1	JADJBV010000001.1	3	DMS_other	JADJBV010000001.1_3150	DrmB_00006	DrmB	3860433	3862271	-	JADJBV010000001.1_3860432-3862271(-)_1	VSTKDPKRPHGQLRQSQVVTTFGPGAMIDLPQYSVLVSGLDYWGDPVAGGYREILEERLVGKLQKLLGREDVRLFAPPVDVAAEEEPKTGIRVWQFPDWFLVRRDQPWGQDVRSRRIVHRRQLIRGRFVDDGERLPVVPMRFVQACTNGHLDDINWTFFVHGHTQCQRTLWLDERGTSGDLSEIFVRCECQASRILSDALPGPDRLAPLGFCNGARPWLGWAPERCGGAEGKPQINRLLVRSASNAYFTQILSVIHIPEADQALREAVDRVWTDFLLYVEELGDLVRERRKDRVEAALKGHDNAQIFAEIQRRKSGASKVEKKIKHAELETLMANKPVLGEDAPETDFYATALPLDPQRRGPMAKIERVVLIHRLREVVAQLGFTRFEPAVADIDGELALDVQRAAIAKEASWLPAIENRGEGFFIGISAEALEEWLGRATVLRRVDQLARGYAAWANARKLDPNTFPGPRYVLLHSLSHLLISAVSLAAGYAASSIKERIYVGDQGAGILLYTGTPDAEGTLGGLVEVGRHLETHLRTALELGTLCSNDPVCAQHQPDSPWEERYLHGAACHGCLLIAEPSCERRNELLDRALVVPTVDAQGAEFFGAGDL*
GCA_016703535.1	JADJBV010000001.1	3	DMS_other	JADJBV010000001.1_3151	DrmA_00009	DrmA	3862268	3865690	-	JADJBV010000001.1_3862267-3865690(-)_1	MPARETPAQVRAELVTALGLDLIGPAPDHEYAEEVLPIAPSRWYLTGFLVPHHAPDEQRSDPNAQEEISAAGDEPGTDDDQRPESTAAKKVFFPSSMGLSVLVGPEVGRLHVKIHWGDYSPISAEEASGAHRPAGAETEVISQPRSLKWQRNPRAASLPVDLKEGSAPIEVSGSAGLRIVVSVREVPASKKVLVPKGTRAVSVFLVNERAHADDEQKDKAFAFQASLALSCPEGFTRRPDLHGLESTDSDDRIADLQYRDVAEFGVGHGVACRALVDADGLCRRIESTWMPTAEVEKVVPGELQPGMLNMETLAGLPTPQALEAHLAPLVNDYERWIAEQGKSRVETERRAEVQHELLERAAIAKRRIKEGLELLGRDPQAFLAFRLANRAMAMQARRRRKDFDGKGRAPEWRPFQLAFLLLNLRGVAEPTHPEREIVDLLFFPTGGGKTEAYLGLAAFTLVLRRLRDPGPGSCGVSVLMRYTLRLLTLDQLSRASTLICALELIRREDPKKLGAWPFEIGLWVGSAATPNRLGKKGDNSRYTARARVSAYQGDPSKGMPIPIEKCPWCDAEFKKESFKLTPNEAAPLDLQVSCLNRNCDFSPRRLGHLPLLAIDEPIYRRLPCFLIATVDKFAGLPWLAQAGALFGKVDRHNKDGFYGPGNPGTGARLEGGLPPPDLIIQDELHLISGPLGTMAGLYETAIDSLASRKVGDQVIRPKVVASTATVRRAQRQIQALFARRRVEVFPPPGPDLRDSFFARVVPPSERHARLYVGLAAQGRSAKVLLLRTYLALMGAAQKAYLAAGGDKNPENPADPYLTLLGYFNSLRELGGSRRIVEDEVRARVVGYSKRQRFGESQGLFADRRINYDVLELTSRETTSKVSAAKRRLEVPFPTKDCVDVALATNMISVGLDIVRLGLMVVLGQPKTTAEYIQATSRVGRDENRPGLVVTLLNVHKPRDRSHYERFGAFHASFYRAVEATSVTPFAPRAIDRGLAGVVVAIARHGDPVMTAPRQAGQAHQRRGALEYVAEVLAARAFEHDAELPAADLEAQRAKLRRRVDDLLDAWAKLAKDYEGTGGLQYQREETGAPPLLRDPLDPEPITSAQRLFRAHRSMRDVEPSVNLWVSTLEGSSLDTEDLEP*
GCA_016703535.1	JADJBV010000001.1	4	DMS_other	JADJBV010000001.1_3161	DrmD_00004	DrmD	3877010	3880183	-	JADJBV010000001.1_3877009-3880183(-)_1	MTDLSPGQIARVRSRQYLVEDVVPPLVPGDDTRVRLSCLDDDARGEALEVLWEHEVDAELVSASQGVRLDGRGFDSPAVFGAYLRTLRWNCVSATDPRLLQAPYRAGIQVMAYQLEPLRKALLLPRVNLFIADDVGLGKTIEAGLILRELILRQKVRRVVVAAPPSVVTQWRDELEQRFGLTFQILDRNYVQRKRRERGFGVNPWSTHSRFIVSHALLRDEAYASLLRDWITNDDHLRPEYREPALFILDEAHNAAPSSGSRYAIDSRFTKVVRELAPLFEHRLFLSATPHNGHSNSFSALLEILDPHRFLRGIKATPKNVNAVMVRRLKEDLRALAVEGFPLREVVQLDLDGLPEDAPELLLPRLLDEYRTLREARAAATSERARAAAALVVTSLQKRLLSSIEAFARTLKVHRRGLEKAAERAVLPATLDAPGPDDERGEWDEEEAAAADDADVEAASAAGAAALEARERALLEAMTELAEASRHQADPRTHRLIAWIREHCLDGARWNHRRVLIFTEYADTKRYLETQLRAAFHDTSHLDERIATFHGGMGEDAREEVKRAFNADPSQHPLRILIATDAAREGVNLQNHCADLFHFDVPWNPSRMEQRNGRIDRKLQRQKVVRCHYFFYSQRPEDEVLRKLVKKTRTIQTELGSLSQVLEARLGKILEGGIRRRDVEVLGHSIETEHVDAGQRQTVEEELEVSRARQQLIEQHQGLQDLMQKAKDAIRFEEAPFKDALDAGLQLLGIPPLLPVSDAPGRYQLADAPALKEGAWADTLDTLRPPRPRGERLWDWRKASPLRPVVFRDPGSLDGAHVHLHLEHRLVQRVLGCFLAQGFVRDDLARAVALESAEAKPRVVLLGRLSLFGEHGSRLHDEVLAVAADYVDPLVRKAKLKALSDRTTQHVLEVVEVALDRQKPAPAVAQDKLRSSAARDFAELLPALHTLAEAEGARAERLLTARGDKEAKEMKEILEDQERRIRARQAESEKAEAKRQLDLFNEDERRQVEAERRAWNKRLEQLTQDLEHEPKSVREIYQTRARRVEPVGLVYLWPVTG*
GCA_016703535.1	JADJBV010000001.1	5	DRT_other	JADJBV010000001.1_876	retron_type_XIII_heat-arm_cluster3262_1	HEAT-ARM_XIII	1032677	1034428	+	JADJBV010000001.1_1032676-1034428(+)_1	VAGAGSTIALSTYFDAGDPRFLAEVEKSDAALVLGNLALRWLGDRRPELRRMLLEYVDGGLERPNHQPLVKRLFKGAEAARDHELMAHLLVACDRLCRRQLKTVTRWDWTTRSASIEQHLKQDKRIPRGRAPTAGMAPENGQAPRPKRGRHFDSFTYSTRRYLVRRAWRYLRELSAQDPDAYLLAASTALQLYQDEHLQTPTQLLDSWGLVHLLYHHSPLLEPARAGWTVHEGQDLAGLQPAPFRPELWARSPEPLFDLLVRARARTVRLFAMEQLRSAHAAALQQLNFEVVRRILASHDPEVQTFAASLLEHASGVALLPVEEWLKLLQIQNPAALPVLCEQFARYVAPDRVSNPQLLALATSPAGPVASLAVEWLAARPIKDVTDLEARLALVRIPAQVARRAAIQHLLAVGQALPYIQAKHLRELLDAPFSDVRDAGLEWMAKEPRFAKDLSLWAALSETPYDDVRAVFLGRLSEMQGNLPSGSILRVWTSVILAVHRGNRAKAHAVRQVAERVVSSPAQAQELLPLLQVGLRSLRAPERRGALAALTRAAFLAPSFRALLGVALPELKLEPLALDGRSP*
GCA_016703535.1	JADJBV010000001.1	5	DRT_other	JADJBV010000001.1_877	retron_type_XIII_znfinger_cluster114_1	SWIM_XIII	1034425	1036107	+	JADJBV010000001.1_1034424-1036107(+)_1	VRVDLSYLGRSEVRSAADGLELSLSPNLSRGRVFFDGRVKDPIRYREAMSALHDVVVSDLRYKKRSGSAAYLAYLEAQKQEEAALSKQVRAETKAEALSRQPKVPPKDLEKRFRAMHQKYWKARREWANELQRTDPEMWRALVPCDPVITVAPDVVFFEGFAKDESAYGCLLIDRDAFEPGAAEGLGTTNVDYSMALYESIQTLRTYRPTRLTVDPHGFDVKVEGLPEHREEKIDLPGSWLKGFGQITAAMMLPSRTVRLDVPAVYAVLSFLRRNKEKQGPRSLSFQLRPGQTPKLLLEPWGLTVDGGLRYDGPAEETIKVWGRRRLMALSRLLPLADHVEVRLLGTGLPSIWTVVMPGARFILGLSGWTTNDWSKGAALDLLGGLDAPDPLTTARIAEHLQKERLVKPGNLAMTLALDPQKVGASLFLLAKQGQVIFDFAHGVHRYRPILPVAMTPELLGPDHPELVGAREIIAHKGGAAVSRDEAVGKLRLVVGKVGDRTDVELAMDADGIIKQGRCDCSYFYTSKLRKGPCRHLLVLRTTVLEGLRPSAKTGRWGWS*
GCA_016703535.1	JADJBV010000001.1	5	DRT_other	JADJBV010000001.1_879	retron_other	RT_other	1037110	1037976	+	JADJBV010000001.1_1037109-1037976(+)_1	VKKRSGGERQLAAPHQKLKAVQRQILQKILERLDPGPYAHGFVKQRSTVTNAQAHLARHDLINLDISDFFPTIHWRRVRGLFKSFGYSPAVATILALLVTEAPRTLAEYDGKKYWVAIGERVLPQGAPTSPAISNLVSRRLDLRLAGLAKKRGWRYTRYADDLTFSAGEKKRPDIPWMMRQAKEILAAEGFVLHPNKQRVQRKGRRQTVTGIVVNQKLSVPREEVRKLRAILHGAQKTGLAAQNRENLPHFPAWLRGKLAYLSMVDPAKGKKMLAQLDALEGRRPTPV*
GCA_016703535.1	JADJBV010000001.1	6	HEC-09	JADJBV010000001.1_3156	HEC-09_WP_196893758.1	HEC-09	3867881	3868510	-	JADJBV010000001.1_3867880-3868510(-)_1	VSIARVLVYVDGFNLYYRALKGEVGVKWLNIEALTAQMLRSKNRVEKVGYFTARISGKDDPDAPRRQHAYLSALEHHPIYALHYGTFLSKKVYRPLVDPPPDGPKTVQVQHFEEKGSDVSLAIHLLNDGWKDAYDAAVVITNDSDLVEPIRVARAELGKPIGVLCPSERCTQALKDVASFVRYIRRSHLIAAQFPEVIPGTTIRRPEGW*
GCA_016703535.1	JADJBV010000001.1	7	PD-T4-6	JADJBV010000001.1_378	PD-T4-6_WP_205119068.1	PD-T4-6	405914	407773	+	JADJBV010000001.1_405913-407773(+)_1	MTPDVTAEDAPTSKWFGSYLLLEALPAYGMVQPYVARADGRVGLCVVKRLLPALEGNPTARARFAREARIGAQLQHPGIVPFVGHGVEGTTAFLAVDFLVGEPLQAALAALARAGSRLPLPLFRTIALSVLDALSFAHRARSAEGTPLGIVHRDLTPRNIILTFAGEVKISDFGVARLNADDFKTVPGIAVGTLEYLSPEQATGQTVDARSDLYTLSALFYEMLAGKPVIPPGTTTVATLSLVANVEPTPLVTLRPDLSPRLAGVIERGMAKDREVRFQSAAEMKVALESALGPSPAAGPEALSRFLRELLPDSEARMIQLMDRIRDQAATAPPRPSQIGADGVVRPGEMDRASPSQLATMVVRDRSTPRGGTPSELVSDEPPEPSVMTMPGTLVRGGEPAPMPQVSTIPSGNVREPVPSLVGPAPRRGTMILVLGVALLLVVAALLLRPQAPEPMLIDDPPAPSADPPVVTAALKPGEPRAAEAEPTAPAEVSPPPRSEVLEAKGPPSKRRVPNKEPGEAAAVSSPPPPASPPPAPPPAESPYAGLRQKIRAMIAAQPKKDVRTFDEVRGALARLSKDLPEPTRQKVASKLSSADLAQDVEELGQALELIERSRAQLE*
GCA_016703535.1	JADJBV010000001.1	8	PD-T4-6	JADJBV010000001.1_399	PD-T4-6_WP_157521248.1	PD-T4-6	438765	439955	+	JADJBV010000001.1_438764-439955(+)_1	VERFGPFEILRLLGRGGMAEAFVARRADGAGSGQLVVKRIRPDHAQREEYLRRFVLEAQVASRLAHPNLVRFVEFGQVGQGQYLAMEMVKGRSLHRLLDHLFLREEAPPVEVAISIGAGILSGLAEMHAVTDENGQSRPMLHRDVTPANVILSTEGRPVIIDFGITKDLFGPSLTLPGKVIGTARYMAPEHRRAEYLDPRADVFSASVILAELLLARHPWPPLSSIKELLRVTFDPPELTDAERRRLSPELIEVLFRGLDCDRERRFPDARAMLDALRALPGYPTDGEQKTASWAQSLGVSLDEELVEPVVDLLPAGLPPAAPPAPTPENSGEPRGAQVLALPPLPPRRDSSLGSVGTLDLVAEVTVPSRRMWAWSLLGLGGVVLVGAVVALLLSH*
GCA_016703535.1	JADJBV010000001.1	9	PD-T4-6	JADJBV010000001.1_610	PD-T4-6_WP_157124873.1	PD-T4-6	707742	708950	+	JADJBV010000001.1_707741-708950(+)_1	VTDSFETLGRRQDPDRFGPYQVVEKIASGGMAEIYKARHVDRPHHLVALKCIRPDCDDDTEFRHMLMDEAKIASRLHHPNINRVLEVVEDGERMGLILQYVDGLDLNRLKRTFKERDEGFPIELAIHIIREVLKGLDYAHDAKDERGEYLNVVHRDISPGNVMIDGRGRVLLVDFGIARAQNRLAKTEAGNVKGKFRYMAPEQIKGDQVSPRTDVYATAVLLWELLAGKRIYDDVSVAQLMIRVANAHVPSLDEARPGLPRALHKVFQRATAVVPDDRYASARAFADALDGVLSQLDVTRCQRDLARLVQEARVRDGKARFDQAVARARYAAAEHDLEDAILSALEQPDRVERVQAVVVQKAEAHREAVIREAIEPTEPPTMPMGTSVRPRRATPPPLPVTP*
GCA_016703535.1	JADJBV010000001.1	10	PD-T4-6	JADJBV010000001.1_779	PD-T4-6_WP_205119068.1	PD-T4-6	916068	917843	-	JADJBV010000001.1_916067-917843(-)_1	VPRGFRLGAPRLERYEIQSELGQGGMSIVYRARDKQLSRPVAVKVLHDFLARQEDARRRFHREAVAVAKLRDPGIVEIYDYSGPDAKDSYIVTELIEGKTLRVFIEELGPVRHPELGVLVIAELARALRHAHEQGVVHRDLKPENVMITPTGQLKLMDFGIAQIMGGATKLTATGTLLGSPAHMAPEVIDGKASDHRSDIFSVGTILYWLATGQLPFAAPNPSALFRLILEGRYPSPQEIAPRVGNGLARILERCLEPNLELRYQDISELQADLHKELAEVDLEPADSLVKRYLAKPVEFADELRPKLVAKLTHCGKQALAEKNVGRAMDHFNRVLAVEPEHAEVRALVAKVGRQQRVAVTLRRTAAMGLTLSLLGGAAYGGVELYPRFLPPPEATPPPGDRLEAAITSAPQEELKLQSSSTPAPVIAEAEVPPPPPTEARPKGPRPIRPTSAEVKPTGAEVKPSEAEVKPTLEPPKAEPPPPPEKPPVIVIKPRLKLKLGLTHANVKVNGVLRRESTFLENLELTPGVHRIELVKPELGRVYRLTVEVDAEGRLYEQNDGERRPLPSGELTVKVPRSAAEADSFKGWTSS*
GCA_016703535.1	JADJBV010000001.1	11	PD-T4-6	JADJBV010000001.1_852	PD-T4-6_WP_205119068.1	PD-T4-6	1004675	1006537	-	JADJBV010000001.1_1004674-1006537(-)_1	VQGPKPEGAEAAVGPSRLGRYTLLEPLGEGGMAKVHLAKKDSSSQIVVLKQLHVQLESNSEAGRRFYREANIASQLNHPAICQVTDAGIEGGRFCLAMEFIAGETVEALVTAAQERGGVLPFEVSIPIMIEALEALAYAHEFRDAEGTPLNLVHRDLSPRNVMVSYSGQVKLIDFGIAKGDIDEYKTAAGTLIGTPYYMSPEQATALQVDQRSDLYSIAAVFWEMLVGERLVKAKGRAKILMSVARDEAPAPSSRNAKVPAAFDLVLRRALEKMPEDRFANARAFQQALRQAAAPYLSTPRDAIGQFVRALFPNGERKAQELLSRAQAHAQEGPVAEPTRIHTGEMNGYVQPTPIQYGDQRDATRTGLTPADGLDLGSQTRTGYLLSPDQPARVFVDTAAPLPMASSTHFGSSSYTGSSTITQVSRAPRFAAAAVVLAALAGGGTLWFLQQGETAAPVEFTVPPSTQSPGVAPRPTAPVVEAKAQAVGVVPIDRSPAPEVQDPKNNRRPDSARPRSDGRETRAEVRPADNPPPTPAPPPAPRSRIFRARLDELRHQTGDPNTAMKLGRALAKDVLAAAEGLPEEVRQVVSAEALRARDRAGTPEQQLEALESALNALEHR*
GCA_016703535.1	JADJBV010000001.1	12	PD-T4-6	JADJBV010000001.1_906	PD-T4-6_WP_205119068.1	PD-T4-6	1069175	1071046	-	JADJBV010000001.1_1069174-1071046(-)_1	LTNRGGDLLDQRYLLVERLGSGGTGEVWRAADHQDRLEVAVKLLHHQHLKTPTVLDRFVREARILTSLQHPNIARAVAYSDTHDPPYMILEFIEGADLSDWLTQRAKAGQKPTVEEIDHLAQCLFDALEYAHGQGVVHRDLKPANVMIQGQGLTALVKIVDFGIAKIIEGEGADSTTAGRTLGTFTYLAPEQLDASGADHRADIFALGTLLFELLTLHRAWLRDMADRPLHCLEAGLRSAPLNAPVEVMRRILTGTRPVVSQTRRELSIHFDEVIGRALTVRRSERFQDIPSMRVAWDRAIVAATPGRIVRRKETAQTPSMKATEVIMTDLPPVMPQTMVIQPGGTSVWTRDAPDKTPKDGTAEIPGAKTNTDPVRVFPGEISDEGISGAGVVDGPTQPPKPSGLPPKSSSQPPRALNAPPASVSNPAANPTPLVMPLGSLSGAQSGSQSGSRRSDFLAGSLVLSITLLIITYLIMARVPESLPVAPLQTAPAPAPEPTVVPAATPKVVEPEPETEPPKTNERPRRRGPSPKSASPAIAEPPAPPPARNPLWADLERLEAHPEDTQGRLNLGDALRAESDNLGREQGAMIQTCVGQSHLAADTKSALAKLRSCLQKLDAYQQR*
GCA_016703535.1	JADJBV010000001.1	13	PD-T4-6	JADJBV010000001.1_908	PD-T4-6_WP_009677753.1	PD-T4-6	1072339	1073814	+	JADJBV010000001.1_1072338-1073814(+)_1	VETAFLKPGGLLGNYRLDQKLALGGMAEIWSAWEEVGGRPGRRVALKVLQPFFTQDPALVAMFQDELRIAERLNHPGIVKTFGGQVLGDWTFQVMELLDGIDVRRVLAELAKSGAWMKVPLVLRLGRDAALALEHAHRLTNDAGVSIDLVHRDVSPHNLMLTRDGQLKLIDFGIARASERMTQTRTGIIKGKLAYMAPEQATSQPVTPRTDIFALGVVLWELLTMRRLFRGRSDLESLSLVAECNIPKVGEYSPMLPDSAAILIEAMLAKDPEDRPSSMAMVAARLDSVLDRAFAEHDHSDLAMAQFVAEVMEPRAAARRVTRQFVAPAPEAGTGGKLADPAATPAPRVRPPTPKMVEPIDMLKEPSLPGGGVINDPALGLTYPGSLEGPELQGLLGKVQLREDSLLPKTVPSQVPPVEVTEAGGRGNAFDEPTEAASGSQPDLQQLLVLVDDTVLSNPTPTPPAVRPKVSMAEAETRPAGSPPPKKPRPR*
GCA_016703535.1	JADJBV010000001.1	14	PD-T4-6	JADJBV010000001.1_1070	PD-T4-6_WP_157124873.1	PD-T4-6	1292022	1293275	+	JADJBV010000001.1_1292021-1293275(+)_1	MDEEGLDTTRAPPSPTEEELQPGEEVGEYQVTARIGRGAYGTVYSAVHRLIGKKVAIKVLSASCSLRADLVSRFLAEARAVNQIGHPNIIDIFAFGRHRDGRYFHVMELLEGGTLEAYLEGHRRLSLAEATPILEPIARAVDAAHQAGVVHRDLKPANVILHRDPQGLPVPKLLDFGVAKLIGDELPLAHRTRTGEALGTPQYMSPEQCVGGLVDQRADLYAYGVVMYRCLTGGLPFKSRSVVELLHAHVSTPPRDPRLLAPQLGDRTAHHLITCLAKRPADRPPSAVAALNGLIAAAQVDLEHPPTAPAGERRDPERSRRRAVWWGAAVALALATWAVWTVITPPRTRSAPSAVAPPIEGAPPQKVGRSALAPRAPAETKTSLPSSPSPTSVPAKGVRPTRSLPKEEGADDVEEWR*
GCA_016703535.1	JADJBV010000001.1	15	PD-T4-6	JADJBV010000001.1_1090	PD-T4-6_WP_205119068.1	PD-T4-6	1315128	1316990	+	JADJBV010000001.1_1315127-1316990(+)_1	VPPRSFGKYEVLARLATGGAASIFLARQPGAAGFTKLVALKTLLAERSQDEDFVAMFLDEARLAARLNHPNCVQIYDLGRIRSVYYISMEYIFGETLWNLLTTVTKLKTPLPPAHVAAIIASVCDGLHHAHELKDAQGRPYHLVHRDVSPQNVMITFEGQTKVVDFGIAKAETGRAPTIAGIVKGKFSYMSPEQITGSAVDRRSDIFSLGIVMFECLASRRLYRGDTPEEIAKLILEHRAPRLRDVVPDIPLPLDEICATALSRHPSKRFQSAQQMADALRVYLDEVRHNQGASHLARLMVERFGGMIEERRQVYEAALMPSYDEAALIKVLDARPVRELDLFPEERPVAPDFHEETIDDQKKRKKEEALHPFRGAPNSAVTGPVEGPSSGEHHGAGFRVELTGAGGAVSQISVLPEDTPADDQSHPQVAVVAEDGAESKTQFDPAPPVVGDTAPRPAARAETGFADTQIRQASDPSANELTETNEYESYRDPTPFNGINGVVPARPVSEADSSETPPGPEAPKEEAVTLPPPYAGVLEPLSPSANTAPPSPRPQIEVSPQLTPRPVLVTPAPAAPSVLVRVAEDSGRRYTTAALLAALGFGISIGLVLGVILARLVLGA*
GCA_016703535.1	JADJBV010000001.1	16	PD-T4-6	JADJBV010000001.1_1100	PD-T4-6_WP_205119068.1	PD-T4-6	1328342	1329970	+	JADJBV010000001.1_1328341-1329970(+)_1	VLLDRYEVLQRIGSGGMGAVYVGRQRAVDRRVALKVLRSDLLANDHVRQRFRREAEIMAKLKHPNTVQLIDYGETEDGLAVMVLELLEGKPLNDRLKEGPLPLIECLKVGEEISASLAEAHLYGMVHRDLKPANIFLARSGPSVHAKVLDFGIARLLDEEATRLTSTGQVFGTPRYMSPEQAMSTGDVDPRSDLYSLGLIIYECAVGQPPFVAQTSIQYLSAHTTQAPPKLRDAMPDAPVALESLVDACLAKEPNDRPASAEDVGRALQAIRRGLETGTDTQPMIIKGGTRPPDKATEGLAVPIGPGPGARPAKGGLPLGAVAGGLVVVAALVAGIAYAVLRPEKPLLVVALDAGAIAQRPDLGVPGRADAGLVVAAIDRPDAGDEPAEPEDAGQAPSDPGDAGLEPADEPVDPPPSKGKHGKPKRDAGVRQKVVNPPPGGGAITGPAGLVIETDDDDGVNLVKLAKNCKTSVYTGLGKVSTQRCPADCALIIDAQCAGQTPAEDRPVPPGRRNVSVVCGDKVVRTGTVRFEADETSMFTCR*
GCA_016703535.1	JADJBV010000001.1	17	PD-T4-6	JADJBV010000001.1_1302	PD-T4-6_WP_036366335.1	PD-T4-6	1576177	1577229	+	JADJBV010000001.1_1576176-1577229(+)_1	VEALIGTGLRVGTTVAEKYQVEKLLGAGGMGEVYQAEHVYTRRKVALKLVQASVARTMPAVEARFFQEAQAAASVRHTAITEVLDAGREADGTLYLVFELLDGQDLEAAFTTLSFRPADLVRIGVRLLDALAATHASGILHRDIKPANIFLARTPNGATQVKLLDFGIAKRMDADRSVPSERGAVVGTVEYMSPEQAAGVPLDARSDVWSVAAVLFRGLAGRPPFMPCDFHRMVLKVATEAAPSLADFRPDLPDDLIAAIDRALLRERTQRWASAEDMAQALALCDHAELHAAVPASQIRSPVPEGPSPLPDTYVRDTQREPTPETPARRGSTLVVRKRKGAEPHVTTTS*
GCA_016703535.1	JADJBV010000001.1	18	PD-T4-6	JADJBV010000001.1_1306	PD-T4-6_WP_205119068.1	PD-T4-6	1580806	1582500	-	JADJBV010000001.1_1580805-1582500(-)_1	VEASLQAGAILEERYRLESLLGRGGSGQVWAAYDQEEGRPVALKVMHREGSHRTRREVEALGRLHHPAIVRFLGEGLIGRLPFVVLELVEGETLRVHLARRALERRPFAAAELLELFAPILGALTEAHDQNVIHRDLKPENLVLDRGGRLRILDFGVARLTDTPATAATTLGRMIGSLFYLSPEQSLGHAIDARSDLFSLAVVVYECLTLHRAWAKSESGGLLSVAEPARVVDNTPVQIITRITSGPRPSAFVVAPWLGPKIDGFFARALAIEPQQRQTSMITFGRELAQALAEAGPPPLGSPTALPTEVRGETIDWSTTQPVEARQARFPEPPLDATEVDSVRLDRGTVATLVEERPGPTRVDRPLVTVVPPDDGAGATRTTENQYLPRTVTRPAVGARPRSWRPWMFPLFAAALIVGTAAGMRLGAHPGGAPAELNTGAPKGSPPQGTVVVPLPNATQTELEAPAQDEASPTPPEAGRAPKKSGGAKRTANSGPSELSTSLAALQQQPDPAAFRRLLALVRQRAAELPDPERRQEVERLLFLASAAEDLSSLEKAIERLQAP*
GCA_016703535.1	JADJBV010000001.1	19	PD-T4-6	JADJBV010000001.1_1613	PD-T4-6_WP_205119068.1	PD-T4-6	1942945	1945203	+	JADJBV010000001.1_1942944-1945203(+)_1	VAQAARLCPLCDATTDALRCAIHGTPTLSLAPTTNPPVKLEMGTLVVGRYRVESLLSQGGMGALLLATDLEHGQRVVIKVLRGHRVTDPSNVRRFYQEARVASALQHPNIVRIIEFGVDEPTRAPFLSMEYVAGRTLKQILQQEGPMDERRIGRLFRQITLALVEAHQKGVLHRDLKPSNIMVTREGDHERVKVLDFGLAKILEDSETAPLTVPGKTVGTPAFMAPEQVTQRAQDFRTDLYGLGCVLHATLTGHPPFSGDDLIEVMRRQVREAPPPVPELLADGNVPSRGLIEIHRRLLEKQKTDRPGSTEEVVEIFTTLANERRSPIAEAGTVVETIETSETPDPETAGSQAAFDGPTDAAEAYGEPREGRRVITSADTILSRTYGAVDPFSVHPPTLDPSRDDLETPIATMSVSVAEGQLEITSSEDGSPVQLAKTFSAVSSGSRSALSSSSQSGLFEPELPSRIVAKRELIGADSGIPEAGTEVGGDRFGLTPSAGTLRQDALGETNPERPRPKIETIEDSDDVWTALLPSTLDGNEVIDGTPAAPMPAPAKLENTEPEAEALPLEDSPPRPLERAVERPTPDPSRSLPEGARGTAEAPRARATMGPRPRSSAPPGRGARAVIASLVLATSFVAVTAYYTAQKTRHREAPPPVVPEPPPPVVEPPPTEPRIVPRAEAPKTPSRVEVDSIPARAEVYLGGELLGLTPLPLEVSAGAQRPTLTIKKKGYRAETLTLPESSAPIIVRLKKEH*
GCA_016703535.1	JADJBV010000001.1	20	PD-T4-6	JADJBV010000001.1_1667	PD-T4-6_WP_067834564.1	PD-T4-6	2015332	2016786	-	JADJBV010000001.1_2015331-2016786(-)_1	VSALSALPDSIGGYRVEGVLGRGASGLVFRVKDETLDRSLALKLLTDDVDAEARGRFLIEARAAARIAHPNVVQVYAVGEHEGRAFITQELVDGYPLSSLLEVKGQLGARAVVDIGLQVAEGLRRAAEVGVLHRDVKPQNLLVTDDGTVKLADFGVAKLLDAPSALTDDGTTVGTPHYMSPEQGQGRSLDARSDQYALGATLYHLLVGEPPFDADNVLSLLLKHVQEPLPPIRGRAPECPEAVALVVERMLAKEPGQRFADFTEVIGALEATVTAEDPAAPEPEVLALVEAATKEGKPRLPTEALPAVQAAPPAARSMADRLIGVGVLIAAAAVLAVTQLDRASEKRITRSEVPVVVEPPPAPPPAPTLVVVQAAEAEPAKKPVRLEAQSVHELSRSLDKEASVAERAALELGRRGDQSATPSLIRAVERGSPKVAAAAAWALGELGDIRAVEPLQRAKARGAPKAVEEAATQALQKLWHVEGE*
GCA_016703535.1	JADJBV010000001.1	21	PD-T4-6	JADJBV010000001.1_1757	PD-T4-6_WP_205119068.1	PD-T4-6	2118766	2120739	-	JADJBV010000001.1_2118765-2120739(-)_1	MTTARSPVAFGHYLITRRIARGGMAEIYRARSRAESRWVALKMMRSSLGHEELRSRLFEREARIAEKLTHDNVVPLYEHGTEMGRPFLAMEYLRGRDLSHLLQDEKTGREQLPMELGLYIGFKAAAGLGHAHGLVDPDSGRSYGIVHRDVSPGNVMIGYDGAVKVLDFGVARINETQGVHTQTGTLRGKFAYMSPEQTLGEEIDARSDVFSFGTVLYELLTGVNCFRAQNPIATLERVQSLRPVPPSRANRHIPKEVDRILARCLAKDKARRYRDAGALSDAIGEYLSKVGLLEQGQEILARHMSETFSWEKHEEESELAREEEEVALFDVVEFSVLPDESLDARNVAISQEEEASQSEVKSVALAHRDGLAASEEEVFEGEGVRSSGPSAPVPPIYIEDDPTKAAPRQLASLDTARIVVGQPSAQPIAAFGPPITASEATNPLATRAGIVTTPGFGLEGPASATVMRSDPPSRLRPVLFGAVVVAAVLGVAFVVTRDSQKEAAPVEERKVMEPVTITLPPPAEVPEKARPVAPDPPPLRMEPVAVAVRPTPHPTPAPVEVRPPPPARSPSPPSARRRPPPPPASAPAGFLNVGAKPWAEIKIDGKPWPYQTPQAGIELPAGKHTITLSNKETGVTKSTVVYIKAGAYRTVTMDLRK*
GCA_016703535.1	JADJBV010000001.1	22	PD-T4-6	JADJBV010000001.1_1883	PD-T4-6_WP_036366335.1	PD-T4-6	2277046	2277969	+	JADJBV010000001.1_2277045-2277969(+)_1	VLGPTIAARRQIELCQATLFGPDGTHHPVALRRTRVLDDGPNEALIGRALHYALLRHPAIAEVKDLGTLHGRSYIATELIKGHNLLRVLARCGARRIGFPTDVALYIVRTILLALEHAHSRTAKDGRPLPVIHGDLGHTNVLLTLDGEVRLTDFALGLGSTRKRTEAGTNQGLGKGFTSYLAPEQIRGEGLRPATDLFAVGILLYELVTGRVLFTGPREEALLELVGAGRYEVPLDRHRPDLHPQLAAIIRQALGADPSTRPQEARAMITAIDQLLENVRCQVGPNFLRNLMTRLFGGPEGGLEEAA*
GCA_016703535.1	JADJBV010000001.1	23	PD-T4-6	JADJBV010000001.1_1913	PD-T4-6_WP_157124873.1	PD-T4-6	2314558	2315718	+	JADJBV010000001.1_2314557-2315718(+)_1	VSGDPHTVRQIGRYEIIRKIATGGMAELFLARFVGPGGFEKRCALKRILPQFASDQVFTRMFLNEARVTAMFDHPNLVQIFELGQDDDGQFFIAMELVNGINLRQLLHLVHERGIRIPPELAAFMVTQALDGLAYAHDFRDPDGRALNLVHRDISPQNILVSYDGWVKLVDFGIVKGNSISSETQAGMLKGKVAYMSPEQATGEHIDGRSDLFSLGVCFYELVAQERPFQAINEIMTLKAILEHQPPPITAYVPDIADGLEEAIHRALEKLPSDRYNHAREFQEHLSHVLRACPNPIGRHTLSEFIGSLTEGTTSSFDSTRVKIPRGLAGFGHSLSPEGSGPKPIKTPPPNASARPPIPRRRSVVPPTGPTRPRPRPWIRPAPWTA*
GCA_016703535.1	JADJBV010000001.1	24	PD-T4-6	JADJBV010000001.1_2068	PD-T4-6_WP_205119068.1	PD-T4-6	2488668	2490344	+	JADJBV010000001.1_2488667-2490344(+)_1	LTESVFPKPFGAYVLLKSLGVGGTGDVSLSRPSDPKRGVPSPVVIKRLHGQLATQGDFVKRFRHEAELAVAVDSRHVAKVYDVGRVGDTFYLAMEYLPGWTLARLISDMKEAGHRASLASALDIIDGALAGLEALHDATHPATGQALGVVHRDIAPKNIMVGEDGVTRLIDLGLGKSNLQDWRTSTGMVMGTPGYMAPEQVAAEQVDRRVDLYAMGIVLWELLTLERFIKKAPIPVMLRAQVDPKWSPASAFRNDVPPTLDAVIKKALSLETADRFQTAAEFRAALSASVSKQKREEPLATLVGEMLWGELGQSKTEITKLLSVATPPPAVEVSNHEVEVFAARTGVRPMIAGPFDPSEAARGYPHELAPLPAGMATPMPSASLVAPARGVPVKAVVGLMAMMLGLGIGVGGLLLNRDRVADAPLRTVVVPTPAVAVPAPTPAAAAAPAEPTVVPGAVAATPPPTPANEAPRARKEAPKDNPPPKAPAERAAPVDQNQRLQELLAKVRKVKASLPSGDPQATEATKLIGDLSREMAKGDVSKDTLAELEARAARLEAP*
GCA_016703535.1	JADJBV010000001.1	25	PD-T4-6	JADJBV010000001.1_2254	PD-T4-6_WP_205119068.1	PD-T4-6	2745742	2747505	-	JADJBV010000001.1_2745741-2747505(-)_1	VSETLPRAFGPYLLLARLGQGGAGTAYLARPLDDAAGIPTPVVVKSLHEKLQDNDEYVRRFRHEAELAVRVDSNLVARVFDVGAINGTLYIALEYVPGWTLGRVLAAAVNAKRPVPLPIVRALTTGTLRGLSALHTATDKKGRALDIVHRDISPKNVMVGDDGEVRLIDLGLGKSNAQDWKTAAGRVMGSPGYMAKEQLIGEAVDRRADLYAVGVMLHELLTGDRYLKPDSSLNMLRASLEKTFVAPSQVRPEVSPALDKVVERAMAKEADDRYPTAEAFIRALAGVVPEASAQAVAAFVDGLLGSDKRARLQEVERLLGLALSEDDEPEVQRTEIFVRREGVSDLGDPTRFVRRLARPIQVGAPTVVAAPAPPPSESTRLLAQPLAAEPRSVTPPSTSSSQRVIIQPKPNRRVAIMVTLAVAMGTGLVLGLVIGGSSPDALPTRPVPVSVPVVTPEVAERAPEPAIAAHPEASTPEPSVSPGEDSNPRRPDRPERIDRRPRVPRPASDDPPPPERALGVDPKEVIQLSQKLQQEALAKKSAAAPESALAMACDKFLARVAMARAARDPEQALSQLQALAKELKTLE*
GCA_016703535.1	JADJBV010000001.1	26	PD-T4-6	JADJBV010000001.1_2326	PD-T4-6_WP_205119068.1	PD-T4-6	2828254	2830164	-	JADJBV010000001.1_2828253-2830164(-)_1	MSGPQGVAVSAEPEKKAKRDALVGHLLAGKYKIIKKIGEGGMGSVYIANQEPIDRKVAVKVLLGKLAEDEIAVKRFEQEAKAISKMQHPNTVTIYDFGKTSEAEDERLYIVMEYLKGKTLTQVLRQDGVLAPHRAARIMRQVCASLQDAHAAGIIHRDLKPDNIFLTEVGGDKDWVKVLDFGVAKLADSEGAGTLTQTGMIFGTPKYMSPEQAEGRPIDYRADIYALGVVLYELLVGRPPFVADTPVGLLLKHISEPPTPFSRIRPDLSIDPRLEAVVMRALDKRPEGRQQMVVELAQALEPFEGRGTSSIQLPLAGTAQVPLAPGMPTEVVPGQHAAGQLTPSGLQPPNQVPNSLSLGMPAEPPTAAASAQLRPADLMPTAAGQVPAQSAQMTSAGLTHPVPAAGGYETLGGVSGEISGRHLPNRGGGKSPAMLYGGVGFLALAAGVVFFAMRATEAPVVTPMTPPPPVVKTETPPPPPPVVKTEPPPPPPVTEPPPTNPNPRVATDRVKPPPPPPPPSGPKKVRLSFESDPERALVSLNGRQIGHTPFFEEFLKEDDVLTFVFSKDGYQRTEKTAVTSRDQTVSAKLDKSAAPPPPVAAKKCADGSEPPCRKAPPPPAPPPAGDPTNERVGDLK*
GCA_016703535.1	JADJBV010000001.1	27	PD-T4-6	JADJBV010000001.1_2510	PD-T4-6_WP_205119068.1	PD-T4-6	3048209	3050197	+	JADJBV010000001.1_3048208-3050197(+)_1	MSPAGSEATSDRILGKYHIVRPLKLGGTAAIYLAISRGENNFSREVVIKRPLPHLISDPRSRLMFIDEAHIAARLSHPNICQVLDLVARDDEVYLVMEYLRGVDLREILKRCYELNRYIPPEVGVWIAIEISTGLDFAHEAVGLDGLPLNLVHRDLSPKNIRITFAGSVKVIDFGIARAMNRATETAAGTIKGTLGYMSPEQLLGDEVDRRTDIFAFGICLFQMLTGRNPFDGQTLKERVRKLTQSPIPSVREFNGSLDDEIAGIVARCLERDINERYQRLRDVQADLDRYLARLGVVSPRQKLINFLEEIFPDNSQIDPDLNNALSELRSTTGRIDTEQRLRFPDDPPTLTEKAVGEGATAATEPGAVPAGSTTRPTIDPGGSTPDTRAGDTRPLPRQATRSEDSTRYNDTRLSNKAQPAPRRSLLYLGAAAFSAAVAIVTFLVWPRTEQVEALNPPDSQVRVAPSLAADAGNLSAAAVDAGPSATGDAGSIEVVVAPPPPAIVPPPPTNAVEPPPPQKPPPGGTSKTRDPRLDRDRARLYFRTARRLEQEGRNEDARLLYHLAYGHGGKQPDAAIYLNLGLLHNKEGRIAKARACLRGYLERRPDAPDAERVRSVLSSFPSTQSVACVDANEQAAARKDYARRGATIDTWAEETMEGMLR*
GCA_016703535.1	JADJBV010000001.1	28	PD-T4-6	JADJBV010000001.1_2819	PD-T4-6_WP_205119068.1	PD-T4-6	3427247	3429007	-	JADJBV010000001.1_3427246-3429007(-)_1	VTGEQDQPSGDGRRLGPYVLVRPIGSGGMAEVHLGHRQGLEGFQRAVAIKTINGHGVDRDAVRLFLDEARAASNLEHSGIVRTIDLGFDDDTLYIVMEYVAGPPLSRILRALKERGRALRPPLVAHLGAQVAMALDYAHHRAQAGDGRRLALVHRDVSPHNVLVTRQGGVKLTDFGIARSAIQHHVTRTGMVRGKAAYMAPEQVMAKPLDGRTDLFALGLVLYEALTLRRPFERKDEVSSMRAVVKDVVPPIESVVPGIEPELARWIGACLEKSPAQRPERAELVARGLERTLAGHSAAALESGWGQLVEALFGAGIGEGTHEEWHPTLRAGPSLRAQPATPSTPSSPSALAEILVELSPAPARPAPELGTPIEVHLVPVEATPGLLAAPSRTLTQRVAGQWPWLALMVLVVLAGVLGGLIYGDPSGQGRVAPTSLAPPSPERPAPEVVVVAESNPTSTDEDGPTADAAPVVRVAPTPAPPNPTPRRPNPKPASPPEAPPPPAPAVRPPVLLQLERQLASCESEEASARSIVALGEALAKAAGQLPDADRGARIARNARASANLGEVAGLRRAYQELVAAWPGAPR*
GCA_016703535.1	JADJBV010000001.1	29	PD-T4-6	JADJBV010000001.1_2866	PD-T4-6_WP_205119068.1	PD-T4-6	3480000	3481655	+	JADJBV010000001.1_3479999-3481655(+)_1	MSKQEPIQVAGFEILTKLSSGGMGDVLLARRRGVGGFEKLLAVKTIRGDLARRPDIRAMFLDEARLVARLDHPAIAHVYDFGEHDGALYLAMEFVHGVALNKLLVKRQKELPPTVAARIAAEACRGLHAAHQLTDNDGHPLGVVHRDVSPGNIILTYDAHVKILDFGIAFMNSRESPDTQMGELKGKPSYMSPEQLRCERVDRRSDLYSLSVVLHEMLTGRKLFSRQNVVATALAVERGEAPPPRSINPQVPEALDHIVMKGLANRADDRYPDARSMAQALDEVLATLKGPSLEQFIEEELGEDTALHKGWLHSALTGEGETDKSFDSWRPAALAAPIPTAPGRAEGPTRDLQPQPLVESVTLVPPAPTADRAPTHNGPRLSPTAAALGIFLATVGVFLGYRWFVPEPLPEAPIAPLPVVEAPAAKIEAPPVAELPVEPKEVAEAPPPEDDADRPKPKRPARPNRPSPPPERNERPSPEPAQKGAGFLTVGAQPYALVRIDGQQVGTTPIMRHKLGAGSHKVELLRPDTGEVRHTQVVDVKDGEHQRITLQ*
GCA_016703535.1	JADJBV010000001.1	30	PD-T4-6	JADJBV010000001.1_2947	PD-T4-6_WP_205119068.1	PD-T4-6	3582750	3584354	-	JADJBV010000001.1_3582749-3584354(-)_1	LRYAGFGLEPIGSCGAFGLLRRAGPTDREEAGALAWALLRAWPMTTEVAPLTHLPPGTELEGRYRITRALPDPDTQVESYEGVQLALDRPVLVKVLSRESQSRLDLKERFLREGRALAQLDHPHIAHVLELGAIDGRPYVVRDHGTGRLLEEWWAEGRRFSWAEVHQIVSSLLSALAALHAEGLVHRGLSGRSVTLDERAWAKIIDFQEVQLLSAATGPKLTGLGMILGDPRCASPEHLMGLATDPRSDLYSLGVLAYRMLVGHFPYSGHTPALLLAEQSRPAPSPWSRVNLPEAARPLAELVTQLLAIAPEARPADASTAAQLLGPRMTEVEAAGSPPVLEAPIQLPESELRERWQVLQLLGREAFNHARAQVERAVRWLVPRWQALGQRPRRAITGGAGVVALSVLALLATSNDEVVASEVAVVEVPPAPPPPDAATSIMLEEARTLAKKKRVEAALDAYLRAATRDPQSLGPEDLDRVIGYLARKDWLTSMAEKILVRVGSRATPALERAAEDPRATPFLRRRAAETLQSL*
GCA_016703535.1	JADJBV010000001.1	31	PD-T4-6	JADJBV010000001.1_3006	PD-T4-6_WP_205119068.1	PD-T4-6	3671055	3672560	+	JADJBV010000001.1_3671054-3672560(+)_1	MSQPSSEAVTDVAAGTLIAGRYRVKSLLGEGGMARVFEATTLTDDATVVIKLPRRITGTATARFQREIEAISRVEHPAIVRVLEAGIDPALGVPFMVLERVIGPSLAERVRRDGPLPELEARRILREIAEGLRAVYAESILHRDLTPHNVMLDQSGRVRILDFGLVKILDAAKGPPLTQPLTTLGTPAFMSPEQITGRNLDGRSDLYALGCLAHFLLTAKAPFDRREPLEVMRAHLDLAPPALPEKLVDGQAPKAGLIKLISVLLEKDPNRRPADASQVVRSLRALEQDDGQAPTGPLPLPTPTTLGATEEELTAVVPKEMDANESGTTGGDTTRLVEMATPTGPSLRTSTEVRTARWRWSLAAAAISASALALGWALSFASSAGVEASAPIPAPVTAPSSPQVVPAPRPAAVRGASIYSTPSPAQVYVGDERLGITPLELPAERLPLQLTVRAEGHQPRTVWVERAGDVIIALTPVEVEPKRGKTPPKRRPAPEAEVPVW*
GCA_016703535.1	JADJBV010000001.1	32	PD-T4-6	JADJBV010000001.1_3081	PD-T4-6_WP_205119068.1	PD-T4-6	3772612	3774228	+	JADJBV010000001.1_3772611-3774228(+)_1	MAWSSDSGGPSAETNYLKPHPRPGQAKVRSVTQSDGVSGSRPTPADENLPAEVGEVIGGYRLDGVIGHGGMGCVYSGTHVRLGRKAAIKVLKKAYAADTEYVARFFDEARVVNAIRHPNIIDIFDFLESESPLRVACIMELLEGPTLRELMKRQGLTPLQSVNLTLQMADALRKVHEISVVHRDLKPDNLVIIGDPSTDLSRVPSLKVLDFGIAKVQVTGAERTTPGLVLGTPAYMSPEQVSGQKVSSASDVYSLAAVFYEMLAGKRLFLGEPMAIFRQKLMGEIPPIELPMGVPGMERAGALIRGCVAFEKERRLTLPAIEVELREIVADLERPSRSRDTRAELRSRAPTATAVDLGQTQAMPTPPPMTGAAPADTVATFQGDLVTNPSKVRIAPWLVAAVILAVGAGTALGLKLTQAQEKVVVEAIPQAPPPAPPRPTGRSLAPSEGELEAPEPTLAAPPALETEPMEAKPQVAEPQVEPLAPAPPDEPPPTKRRSGSKENPPKRGDKKVLRKEDRPLEQRPDKAAPLRKDDMVPW*
GCA_016703535.1	JADJBV010000001.1	33	PD-T4-6	JADJBV010000001.1_3477	PD-T4-6_WP_205119068.1	PD-T4-6	4277267	4279123	+	JADJBV010000001.1_4277266-4279123(+)_1	VARDAPDFNQSRGLCYSSGVEAPTVGELIGGYRLERALGAGAASRVYLAVHQRLGRRVAIKVLHANADAKVISRFLAEARVVNDIRHPNIIDISDFLDAEPGRLALVMELIEGPSLKKLRVEGRRLSFVQAIGVILQLVDALDAAHGLGVIHRDLKPDNLLLTEEPPPDPFLIPWLKVVDFGIAKINDGGVEHTATGIMIGTPAYMAPEQIAGKPPPSSATDVYAVGELLYELLTGVRAFPQGTVTETVQAKLRGDLPPLEPLLVPGAVAIQDVIIRCLSHRPGARPALAEIRGLLLSICPEAERYAFRAPPSSLRPRSEAETVEPPPNPVRNSILPAVTETQGNPIPDLRAALGSPIPIPAAETEAQRPPMSTSSSMLAPVVPSEISGIDSVPEPITTAVTMVQGEGATRVVTPSGAKDVDELRGSPFDDATTTVGLIGSIPRSLAKNVSRRPALAGLVALSLVALGLALSVSRDRGVDPTTTTLQPPKDTPPPVILPTPTPTPETPPPAQIAPRAVRVQVESVPAGARVEDPESGSVLGTTPLSLELGDAPRRRVRIALDDHEPVVVLLSPSSPKVEVELTPRTPARGKRSPPPPPNKGNKPAPGPTGEGGDFPSW*
GCA_016703535.1	JADJBV010000001.1	34	PD-T4-6	JADJBV010000001.1_3791	PD-T4-6_WP_205119068.1	PD-T4-6	4666690	4668300	+	JADJBV010000001.1_4666689-4668300(+)_1	LPADIRRGAILSGYRLDRLVGGGGSAAVWLAYDVQTEQRVALKLLHPELLKEPRALARAQREAELLTRLRHPALARCLGAHFDDDPPYLVIDYIEGRTLAGVLVSLTGQGRGLALPIALSILEQVASAVDHAHGAGVVHRDLKPANVMLSGNLGAPQVTVLDLGVAKILAPDGDDPTTWGRLLGTYAYMSPEQAKGEAIDGRSDVFSLAVLFFEMVTRRRPWLYDPQGGLQAFGDSIVASTNPPLEVMRRIGSGQRPKLREHRPELPAALDEVLQQAWSVDREERPPTAGALAQALSRAVGATMPEVDPTKLAAAPRSGTPLYATVQVESPTLPVEVPTPTHAGPVVKVSSPLSARRRGIVAALAFAGLTAFLGWWIGMRMGAARSPNPIAAPAPPPAAAVAEPTPTPTPAPAPTVQAAATAQPIAIEVAPTPEPPPPPPAAALPKATRSTAPRTKAPASALEPLNKLMAAIEADPNASDRHQELARRIEFAAAGIEDDVTRNRIVRIAKSSALVGDVEGLRRALENLRAAQGTRP*
GCA_016703535.1	JADJBV010000001.1	35	PD-T4-6	JADJBV010000001.1_3900	PD-T4-6_WP_036366335.1	PD-T4-6	4786921	4787772	-	JADJBV010000001.1_4786920-4787772(-)_1	MVKVMRVCRRCRSVYGPGAKFCGIDGQELVELEGDPLLGQKVDRYEVQSLLGRGASASVYKALHAELRSPVALKVLHGQLGSDAHYVQRFRREAQVVSRIRNPHVVSVLDFGIDQGLAYLVMEFCQGTTLDRVIAKEKPISPERAARVAAQIATGLSAAHEMGFVHRDVKPGNVAIERQAGRDLAKLLDFGIVRLPEIEDSDKLTQVGTVVGTPSYMAPEQTEGKEVTPASDLYAVGVVLYEMLAGRKPFTGTAPELFHKHRHEPPPTFEAPAALHELTLSLL*
GCA_016703535.1	JADJBV010000001.1	36	PD-T4-6	JADJBV010000001.1_3949	PD-T4-6_WP_205119068.1	PD-T4-6	4842597	4844306	-	JADJBV010000001.1_4842596-4844306(-)_1	MGPSLAWIFGEVAGGFGYTGPRVKDRWSPGDRVADRYRLERKIGVGSFSTVWAATDETNGQNVALKALHQELPSLQRAGERLAREADLLLTLDHPNIAGARAFLEADLILVMEHVEGQTLRDITIDRAKAGLAFSLAEVARLGTELLAALEVAHTAGVVHRDLKPANLMISPTGQLKVLDFGIAKLLQGAGDATTIGRVLGTWLYMSPEQARGETIDHRADLFAVGVLLFELLTLRRPFALDERGRPIPIQIDPREVPGNSRYEILQRLVLGPRPRLGEYRAEVPEALEQLLERSLSPDVEVRPSSAAAMAVALVEALPELTMTRAEAPAWSEAVTRLGQTQAEPVGATRVVGITSNRHNEPLKRDNSTLDGSTEDGPSATQTKWVGGPTTMLPRPQARPRTPGILVAASLGAVLAVGILWSRSRTPIEVEAPPSPPTPVVLEAPPVGAIERPRAVAEPVLEAPAPPEPVAPEAPVRRPPTKVVEPPPRAKPTRPGAADRLAALIEVATKDPDNSEPFARLARALKEATQAVPEPERSKINRCITSAELGGRLADLRRCHQRWLEAQLP*
GCA_016703535.1	JADJBV010000001.1	37	PD-T4-6	JADJBV010000001.1_4013	PD-T4-6_WP_205119068.1	PD-T4-6	4915961	4917715	+	JADJBV010000001.1_4915960-4917715(+)_1	MRACPRCFSVYQAEPEHCSFDGEKLSGEVDPLLGRTLAGYRLNELLGVGGTGCVYQGTVLATGAPCAVKLLYREMAADKSIAARFRREAEAVRRIRHPNVVAIIDYGTTPAGPIYLVMELLEGRTLKTLLEEEAPFTPARASRILEQLAAGLAEAHRVGYVHRDLKPGNVIIGGSMPNEKVKILDFGIVASLHERDREERLTKTGYIVGTPVYMAPEQIDPKAVAPQIDVYALGVILYEMLSGEPPFVGSLEQVLVGKMTQTPRPLANTGALGQLALRMLEVDPSKRPASALAVSAELNRAFLGSADPLTVRAEAPELSPVGQVGFAVPTIKVFNPDYEVDVEPGLRPASSASGWYGGAPPVPGPRRDTAIVETEPHYILAGPTPTGPGVAGIGEDSAQESPTKISPMSPMSPVAPSEADTGETAEHHADDDHDDIAATAEGPVPAELLALANANAIASGDGEGPTFDGMTTGYADTKLSAVAETPTPDLNDVAGTQDTWGPAPRAPLRFPETEPLSPGEPLEPTRPAIPRPSPPATVESTQTSRRLFYALAFGTVLMLAAVVAYLVHSRDTVIIDVPPVTPKS*
GCA_016703535.1	JADJBV010000001.1	38	PD-T4-6	JADJBV010000001.1_4248	PD-T4-6_WP_036366335.1	PD-T4-6	5205412	5206500	-	JADJBV010000001.1_5205411-5206500(-)_1	VTKPVVQRCPTCGAKYDVGIYVTGQKVRCRRCMNKFTVVRTDAQSQLVAVGAGAEAATAAAQGEPAAPRAEAPAAPAQEQKEPPRPATKQQRLATNDIDPGTVLAGYEITSVLGRGAMGTVYRAKQLSLERPVAVKVMSSDLVSQNEFILRFKREAAALASLAHPNVVAIIDQGNVENNWYFVMEYVDGPTLRRVLSQRTLRLSQAMDLAVQIGRGLDYAHSKGVVHRDLKPENVLLADAGTDGYVPKICDFGLADILYSDRSYVNLTGSRISMGTVNYMAPEQRQDAGRVDQRADVYSYGVLLYEMLTGELPLGRFMEPSKKNRALDKRLDSVIMRALETDQRRRYPRVREIVEVIEAVRR*
GCA_016703535.1	JADJBV010000001.1	39	PD-T4-6	JADJBV010000001.1_4376	PD-T4-6_WP_205119068.1	PD-T4-6	5370401	5372344	-	JADJBV010000001.1_5370400-5372344(-)_1	MDTPQHDPLVGRVLAGKLRLENKLGAGAAGAVYRAHHLTLDRPVAIKVLHATHQTDPQLVGRFKAEARAASRFDHPNSVRILDFGEDGQDRLLYIAMEFLAGEDLQSLLEREGKVSTGRLVGLMTQVASALTVAHEMGIIHRDLKPGNIMLLRERGEDGELREVVKVCDFGLAKILDVNPDELSHGPLTKAGVIFGTPAYMAPEQASGEPLDGLADLYSVGVIMYRMATGQPLFRADSTTALLMKQIMEPASPVLKNAPDLDPRLAVIIDKCLQKKKEDRVPSMRDLLIGLKEIAKDTPPGPLPPGGPPPRSASTMARSPSAPSIPVGAPPDEHGYSITVGQAAPAPPALMSEVAISQNQLSQGNLQSRPRAPVLGAVMGSVALLAVGGLGTYLVLQPKLDSPPVNVPPGVVSPPPAPPPPIAVVTPPPVVTPPPVEAPPPAASEPDKRGDKRPGKKPKDKGEVPPKEEQPPELPPEPKVLPPPEAPDPPKEEPPKAPPPAVVVEAPPPVTPTPALRPTVELKPNPGVELRPVPGPGLPANFGLNVALQNVEVGGGLSNKKIGRELERELDKLKSCLHPVVAKGGRPLDLTWRLKARLDERGRMSGITSSGYDSGSKCLESTYSTARFTAPDTGEAYVSASFVLTAK*
GCA_016703535.1	JADJBV010000001.1	40	PD-T4-6	JADJBV010000001.1_4412	PD-T4-6_WP_012633303.1	PD-T4-6	5416718	5418172	+	JADJBV010000001.1_5416717-5418172(+)_1	MGSDDPTKDEQGRADAGDVPATDELVDQVLDGRYRVLRPLDRGGMGTVFVAQQLNVERLVAIKVMHTDDALDQKMVARFRSEAQIISTLRHPNTLKLFDSGTLPDGRLYLVTELLNGEPLSRVLRRGPLSVARTVEVVREICLSLAEAHSRGVIHRDLKPGNIFLEKVGTQEVVKVLDFGIAKISAAPGRDGHETARGTLMGTPAYLSPEQAYGRPVDSRTDLYSLGVVAYQCLTGKLPFGGEPISQIAAHAEDPPPSFKAIGALQPVPAQVEALVMRLLAKDPKDRPADASALIAELEALQRRSSSPRPSTGWWLAAVLIWMLLGLVIGAWWFRSTANGNVAVVDAGSPDDAGLTAAVSPDAETSADVEAADSEPSSDAEAMDGAELDASVPKVRAFGGWKDPAAALAKVEQLEPLITSCSEEEPLRLTIHFEVEASGTTVTVEPPGPEADRLRSCLILKLPSPLVWPRRSNRPGLVEVDVGD*
GCA_016703535.1	JADJBV010000001.1	41	PD-T4-6	JADJBV010000001.1_4425	PD-T4-6_WP_205119068.1	PD-T4-6	5433083	5435068	+	JADJBV010000001.1_5433082-5435068(+)_1	VANYRSQPAVGATPTIPPEERYRIIGRIASGGMAEIYLARMSTPGGPEREVVLKRLMPELQTDQEFVQMFYDEANIAAKLKHPNIVQIFELGELDGSLFISMELLRGLNLRDLLARLHIQRKSMPVPVGVRIACAALEALDYAHSFADASGKKLNVVHRDVSPQNIIVTYDGTVKLVDFGVAKAEGRLHQTRAGLIKGKFAYMSPEQVSGGRVDGRSDLFALSEVFYELLLKRHPFYAESDMEVLRAILDKDPPHPSALDGNFPSPLGEILMKGMKKAPGDRFPTAGRMQDALERFLEENRTPVTTGMLGRFMSELFADRLERERQARVDGDEEGLLEAMTAGRAEEVVAAEQQVRKDRKGGAARVVEPEPEPPQSYGHVPTGERDRVVEISRSHDSDPAEGAPVFIAHSGYTNPGVNKRRFQDQVQALFEDPQDTKAPEPMLRHPNVEPESHVDEGEMPTMLGQLSVDQLREIREHRSQAKRPAYSPGVTVGPAVSPSSERSNRTGDVRITPAKAPRGSAPPTQTGPISNGPSGPSVTPRSRTVFQNEAPTPGPKDRIGLVFFVAGLGALLGALGYAAWLYTHSQTQLAELEVLSEPVGAKIILDGVDTGVKTPHVFPSIAGERAHTFELRLEGFQTCLRSIVPSGLKREQVNCALVKSE*
GCA_016703535.1	JADJBV010000001.1	42	PD-T4-6	JADJBV010000001.1_4503	PD-T4-6_WP_067834564.1	PD-T4-6	5547336	5548955	-	JADJBV010000001.1_5547335-5548955(-)_1	VTDAQFPERYGPFTLVRELGAGGMGTVYLALHPDTDNLLVLKRMHPQLLQDASILKRFTHEAEVATHVRHPNVAAVVAMGTVDKEPFFTTEFVFGLQLSKIVDRIEQSLTGPVPLGVGLHLSVELARGVEAIHEARHQDTGAPLALIHRDIGARNVLVGFDGRLRIIDLGLGKSILSDWQTAHQLLAGSPDYMPPEQAMGARVDARADVYAAAVTIWELLAGKKRIREESIAARITRAVGAQPEPLLIHRPDGSVRLESILKHAMHPDPDRRTPTATMLRKTLEEELASAAKGTTAQQVIEWLDVACATVIAKERRLVEEAVAAGRHRQGPVRAKTEFFFGEREGKLTLPKAYAYYEQAHVPPALKKRMSQELLAPAQEALVDARAFRRAPLSVKAGLIGAAVVVPTILAIATAWWMRARGPEVAPLPVVAAAPDAAIALDPRRPEDPELLPPPLQVDVPDAGPATVANDPDDEPRRVSPEVAARKEALVARLRLLRKRKFEVSWQRKLTTLGTRLSRARSARELEDIEAALRRMEREL*
GCA_016703535.1	JADJBV010000001.1	43	PD-T4-6	JADJBV010000001.1_4599	PD-T4-6_WP_205119068.1	PD-T4-6	5663339	5664964	-	JADJBV010000001.1_5663338-5664964(-)_1	VDVPLRAPPPSKGWLDSLDQFPRAFGAYRLTRWIAGGGFGVVYEADNAAWPGRRLALKTLRPEVGHTPQAQKRLLHEATVARAIDHPNVVRVIDAGLEGETPFVVMALVEGWSLAEILRRLTARAHVLDWRAAINLLSGALSGLDAIHRAADPQTGEPLGIVHRDLAPKNLMLDLEGELVVIDLGLGKSTVQDWATATGALMGTPGYMSPEQIRGGRVDLRSDVYSMGVICFELLTMRRFIPPGDPMVVMAQTLSGPGHRPTQLRPELPAPLDSILARATAVEVERRFTSMAELRGQLLEVLAGSTLKIHTLPIWQELLVNPPPAAPELELPTAPNFGAPEAVTAVEPGTPSGAAEPPTAKVEPPPRPPRASLQPTTVLIAGLLMAALLLVIALGNRPAEEVAVSVPVIVPPRPVVRPNDPTVTVSERQPGPEPVVPAAAPNPPGPPPTALSVPAGPKPGNIRAAAKTEPTPPNLRVRIDLLVTRASRLKNARPELAPTLNRIIGEASLWRGAKEEPETQAQVKALEDQLLELEGPSVTGR*
GCA_016703535.1	JADJBV010000001.1	44	PD-T4-6	JADJBV010000001.1_4632	PD-T4-6_WP_205119068.1	PD-T4-6	5707163	5709064	+	JADJBV010000001.1_5707162-5709064(+)_1	MANDVQNAPVVGLKKKFPRPFGRYILEKSLSRGGMGEVMLAVPKGVQSRCVIKTIRGDLTGDEEFVGRFADEAKIMVRMAHDNIIRVFDAGKVDTDYYIAMEFVYGRDLGDVLDRAYERGEPMPTQLGLYISSKLLDGLGYVHALTDEHGRHMGLVHRDISPQNVLIGFDGSVKLIDFGLARSDILPARTQGALAVGKYGYMSPEQARHEKIDGRADIYSTGVMLFEVFTGDRLVDEQDQATLWQRVLQPKHRNPRSVVPSLPKEIDELIMASVAVRPDDRYRDAADMKAYVERARRADQSNKERFIEYLRVLYPKADFSPPPLPDLANLSEGQDKSIIIATSREAQRSVFGRGELAIDGTMQFDASELRAALKRRSKSAFGREQNRTEAAISSGPRSDMEVEATYIRPTDDPMTGSMKIAVDAPTQIAHFPQNPMGTDETVFARPTSPTTGEVKRASSASEHTLQSAPVMNLPANNQFRDDEMTVMMDAPPRVSRPDSRDEEEADAPTRLSKLRPPDGGAPVPSVTVPPSSTRIRDIKEKNARDAAERPRPEEPRRSAGTATKEKDKKIAVHRVTVPQQGEFVGEATRPINEPRSVEHTIQETPAPARWLLPAVILVGLSFLIFVVLLLLLS*
GCA_016703535.1	JADJBV010000001.1	45	PD-T4-6	JADJBV010000001.1_4669	PD-T4-6_WP_205119068.1	PD-T4-6	5755187	5756689	+	JADJBV010000001.1_5755186-5756689(+)_1	MPTVPDPRIIADKYVLGPLLGRGAVGEVYLARHRLTGSEVALKVIPSRMIGSEPGLQRFHREVSVANRIGHPGMVKVHDAGWSTTEDAYYLAMERLSGQSLGAWADGPEVDLLSGVQVVRAMLEPLAAAHAAGIVHRDLKPENVFLHQDPRTGERIVKLLDFGIARDQRELQSATLADMTLGTPAFMSPEQATSAKEATPTSDVWSVGVMLYWLYSGRVPFEHETVFNTLTAICTLPHPPLEGHTPSELALIAVIESCLRKDPAARPKDARALATALDAWIETVGPELGSTRPRADTEARPFSGGEAIQGLTLLESPPQRAPRVLALVLGVTLAGALGWWAWPESSPSVEVAPAPPAAPAPTPAPPTGTTMDPAIAEPSRAEPGPEPQVADPSRRTRRRPANKTPPTESPASSVDAKVMPVEDSETPESEGAPGAEETPPIVEAPPLPPELAPPAVVEVQAAKVEVPPAEAPQRPAEPPHAPVAPAPPKKPAAKKPFATF*
GCA_016703535.1	JADJBV010000001.1	46	PD-T4-6	JADJBV010000001.1_4716	PD-T4-6_WP_157521248.1	PD-T4-6	5810459	5811742	-	JADJBV010000001.1_5810458-5811742(-)_1	VTLTSLATRPAAASSSGPSSLVSQALVGTTLAGFQLESVLGGGGMGLVFAARRTEAATQTCPERVALKLLAPELSRDPEFVERFRREAEALTRLRHPNLIEVYGKGELPEGPTHYFVMEHFEGRDLRALLGQGPLEPAAVASIIRQAAAGLAYAHQHGIVHRDIKPANILITGDPLGGGVVKVVDFGVAQLAGPAHALTSLTRSQLVLGTINYMSPEQRTDASEIDLRTDVYALGVVAYELLTGRLPIGAFEPPSELIRGLPRAVDQAITQSLQRERSRRPSAITDFSQALDRALAPRRRTGLIGATIAAAAVGLVVIGLGARPILEAQRPKLDPKITEKGPDPVGFQAEAPAQAIQPNTPPPQKIPSFGPASQALAAELGRQADVALAQSRQGALQKAVATEPKVAPIGKTKPTPKSKNSKLKALD*
GCA_016703535.1	JADJBV010000001.1	47	PD-T4-6	JADJBV010000001.1_4728	PD-T4-6_WP_205119068.1	PD-T4-6	5839493	5841367	+	JADJBV010000001.1_5839492-5841367(+)_1	MEDTLDPLLGRLVAGKLEILRLLGAGAMGRVYHAHHVGLDKPVAIKVLLNPGGSTDAQALRFQAEARAASRLDHPNSVQILDFGQDRDGLLYIAMEYLEGVDLQDVLKGHDRLPSARVAFIMSQVFAALGAAHQKGVVHRDMKPGNVMLIEKVGDEGRIQDFVKVCDFGLAKILDGEGDHPPLTRQGAIFGTPAYMSPEQARGAPLDGRSDIYACGVIMFKMLSGRTPFRAESPTGVLMQHLQDPPPPLRPLAMELDPRLELIVKRCLEKDPNDRFQDAREVRDALREILRAQGLDLPSVTGVGSAVSAPVGPASWGPPPVRGSTVTKTESMRPPASVPPEEAATALAMPKPRIGSHVATMAAETMPPPTRQLPPVSAPEAPAPPSNAVAAIPGLIALLALVGLIAFLALRAPAPPAAAVSDAAVLLNSAPPPPPPAAVPVSGTADASVEANPAEPTSAIEEDQPPNPPQRRKPRPEPVRPPPTPVAAVPPAPAVLSPAPAPPPPAVIVAPDPPRTPGPLAVVLEGVTVSGGVSKRRSEDGLARGMDGARRCVEAAAPKDGPRRGKIEIGAGVDERGRLRSLSAVGDLAIQACLVDAFGMVKLPVPDTGAGRVTFVLSYRPQGE*
GCA_016703535.1	JADJBV010000001.1	48	PD-T4-6	JADJBV010000001.1_4834	PD-T4-6_WP_036366335.1	PD-T4-6	6005491	6006735	-	JADJBV010000001.1_6005490-6006735(-)_1	MRPFMADRQIVRGEVIGDRFVLESPLGKGAFGAVWKATDRQNGDATVAVKLLFDKYRQDKKMMGRFLQEAKILARLQHPGIARSIAWDAEGTDAYLAMEYIEGETLDQKFEGNSRDNSPIPKEGIAWICDQLCAAISHAHHENVVHRDLKPRNVMVNKRGARPFVKVLDFGIAKILVGSEIDPTTVGRVLGSVLYISPEQIFGKPIDHRADIFSLGSILFELITLRRTWARDDNGRPHPFHKPITVGEHNSHVAVLRRISREARPKASAERPDVSPAVDAVLAKAMAIKAEDRYGSAEEFAKALRNALLDLAPGEVSEGGSEDQTLTVPPVQSPVLRKPIEVRPMPAAPGPPPAEVNPPAPVAVAQVVPVSPSPHVPEAPPSVQPPEAGNNRLAYLLFAVAAVLMAVGAYLGLR*
GCA_016703535.1	JADJBV010000001.1	49	PD-T4-6	JADJBV010000001.1_4891	PD-T4-6_WP_205119068.1	PD-T4-6	6091011	6092771	-	JADJBV010000001.1_6091010-6092771(-)_1	MSGPRATSTPGDLQILARLGVGGMGEVLLARRIGAGGFEKLVALKTIRGDLAEHEGMRRMFLDEAKLLARLDHPAIAQVYELRDRDGAFQLVMEYVPGLALGTLLKRKKGPVPPGVAALMAAEAARGLHAAHELTDLDGRALGVIHRDISPQNLILTFDGRIKVLDFGVAFVRDREATTTEAGVVKGKLAYLSPEQIQGKKIDRRADLYALSVVLHELLTGRRLFGRGESIADAVKRGRIAKPSSVNKEVPAELDALVMKGLARDPNDRYADAKEMALALEGCARGIGAETLEAYAQRELATERELHRTFLQRVVAQPEAPTERGKGSGTESLSPLDLVEVVSDFSQTPRPPANTGPWAFLLVLLLAGSAAVAAYLRPDWVERARSELELRLGTQTSTAVAILAPAPKVVEPPPPPPEVAPVTPTVAVALAMVLDTSTQADVADTVASEHEEDEEPDETPPIPTSTPTEVAPAPPPPPPPGPSPSPAPIAKQVRAAPKPQPKAPPPKARTTPKRPPRPGYGALSIAARPGGVIYVDGKRAGPTPLERYRIKVGRYTVTLKRPGDPRPRWRSTVNINEGKLVRITLR*
GCA_016703535.1	JADJBV010000001.1	50	PD-T4-6	JADJBV010000001.1_4949	PD-T4-6_WP_036366335.1	PD-T4-6	6151936	6152901	+	JADJBV010000001.1_6151935-6152901(+)_1	VLARFGPYAILERLGQGGMCHVFRARHDEADHDCALKLLKEERRDDAAVRDLFITEADLALLLDHPNLVRTFDAGEVDGRYYISMELIEGGTLSQLLHQLSQRQVELPIDFTLFILTEILEGLQSLHTATGHTGRELGLIHRDVTPQNIFMSFDGRVILGDFGVALIQAYGDTEPGQVLGKLGYLAPEMVVMEEVDHRADLFAAGVVLFELLTGERLYAGASEEKVMADIADGKVPRPRKLNESIHKGLEAVVLQALARRPRDRFESAEAMVYALEPYWSKKVANPYAVSALLSSIYRDSAKEWREQRLSTKTTVDVPHGT*
GCA_016703535.1	JADJBV010000001.1	51	PD-T4-6	JADJBV010000001.1_5563	PD-T4-6_WP_205119068.1	PD-T4-6	6884583	6886400	-	JADJBV010000001.1_6884582-6886400(-)_1	MMPTDVTGELAPGLLVDGRYQLLFRLGKGGMGEVWAAAQSQSALGFQKLIALKVLRTEEMTSNSAKMFFDEANAASALQHAAIVSTTDLGRDGDILYIAMELVRGPSLTAVLQRLVINKRAMSPALVAHLGVQIASALDFAQARATHQGQLLKLVHRDISPHNVLVDLNGSIKLTDFGVARTTIQSHESHVGTVRGKPSYMAPEQVVGGDIDARTDLFALGIVLYESACLKRLFGRSNPVKSMDAVMKHEPKPLLEMMPDFPPKLWAVIEKALKKDPKERYQSAAEMLEALNDAAKGLDGYSAATRDLVGLIDKNFETGAFDIDGRVQEAMQEVAQREAVHVGLPAAMPAPTVSAPVVSPFSPDLGGTKAAWPSAYAADPLAPEAIEEARTQFRAVTPSQTPAMTYADSLRSISQSGSHASLTGYTGAIATRRRSALPAAMLGIAAVVLLGTAAYVVGFGKKPVVATTPVVIPETAQAAEEPATEVGVAPRVPAVTAREGEPAPTKAEPEPSDRVNTRRPPPTKERPPPTKVAESVPKEAPPEAVTAKDVLNEIRKAQKKNATEAGKLLSTLGELGLKEPETPNTSRTTALLQLMRDAKAISAAP*
GCA_016703535.1	JADJBV010000001.1	52	PDC-M19	JADJBV010000001.1_5165	PDC-M19B_WP_221312409.1	PDC-M19B	6417486	6418319	-	JADJBV010000001.1_6417485-6418319(-)_1	MNKERVLITVKTYPTLSRKYGETVCTAGVREDGSWVRIYPVPFRRLDQKEQYHKYDWLECRLARNPSDPRPETFRPIDEHELIAVDHIDTSNNWGARRRILLETARVYDRLDDLIASAKANTASLAVFRPSKILDFYSEVEERVWDPERVKQMREATKQYDLFADNTWRETFKVIDKLPYSFTYRFEDAAGRQSDLQVLDWEAGALYWNCLRRANGDEPTALAKVHKKYFDEFLQTDLHFFLGTTQQFHFVAPNPWVIVGVLPIPPEKQLGLFGTAT*
GCA_016703535.1	JADJBV010000001.1	52	PDC-M19	JADJBV010000001.1_5166	PDC-M19A_WP_066957992.1	PDC-M19A	6418326	6419258	-	JADJBV010000001.1_6418325-6419258(-)_1	MTAARARPLEKTATTLPARQRQLLQLLDALGGQASKLDFQKLLFLYCQESPSEAPYDFVPHKFGAFSFMSYADRRKLVERGLLVNDESTWQLTDEGRGVIGRTIDMQMAAFARRYQKLRGDELVADTYRRFPYFATRSEIAARVLKGDAIALKQIAALRVDQKRASVQTIGYEGHSLDTYLNLLLKNGTTILCDVRRNPISRKYGFSKNSLARGCDAVGIRYEHLPELGIASEKRQSLDTQADYDALFREYVRDWLPKQTSALKKLRDWFRAGDRVALTCYEHLPAQCHRHCVAEALERQFGKDLHATDL*
GCA_016703535.1	JADJBV010000001.1	53	PDC-S07	JADJBV010000001.1_1576	PDC-S07_WP_110056698.1	PDC-S07	1898202	1898606	-	JADJBV010000001.1_1898201-1898606(-)_1	MREVLKVVAGCLIAEGRVLLAQRPFHKADGGLWELPGGKVEAGEGDAEALRRELKEELGIDVEVGPELGRVQLPLGDRDLLLVAYHVPVWRGRPTPLEAPALRWLAASELTLISCPAADRPLLTQLERLLPAQT*
GCA_016703535.1	JADJBV010000001.1	54	PDC-S07	JADJBV010000001.1_4198	PDC-S07_WP_110056698.1	PDC-S07	5137807	5138211	-	JADJBV010000001.1_5137806-5138211(-)_1	MPKRQIRVVAAQIERDGKYLITQRKPSSSLPLLWEFPGGRVEDGETDQQALARELREEMQVEVEVAEASVSVTHEYEAYVIDFRVYRCRLKTPEHLIQKIGIHDYHWVAPQDLDDYEFPGADQATVDKLLSESE*
GCA_016703535.1	JADJBV010000001.1	55	PDC-S10	JADJBV010000001.1_5386	PDC-S10_WP_152022085.1	PDC-S10	6685509	6686162	+	JADJBV010000001.1_6685508-6686162(+)_1	MVRLVAVADTHLFHEGWAVPEGDIFLHAGDLCRRGTAEELMAAAAWIRGLPHRHKVIVAGNHDFLFQEDPEAARSILGPELIYLEDQTTTVAGLRIHGSPWQPEFGGWAFNLPRGAPLAERWALIPEGLDVLITHSPPLGYGDTVHDDEHVGCAELLRRIREVKPRLHLFGHIHQDGGLWLDQGTSVVNVTCWDGERGATVIDVTPDRIIPVVIPPR*
GCA_016703535.1	JADJBV010000001.1	56	RM_type_IIG	JADJBV010000001.1_3159	REase_MTase_IIG_00023	REase_MTase_IIG	3871633	3875577	-	JADJBV010000001.1_3871632-3875577(-)_1	MSTYRPPPPEVRARRAHQEWLGFVQPVGLVVSIPALERAQCQVSKDVPQKALLALATPADEPVRVPDLPALLQDVLRWSPSDFGPPEERWSVALPDYGEVLRPNLCIFDAAAPGGVLGLITTLPDGVGFDEKATGPGWEATHQARFERLLRECQVPFGLLYNQRSLRLVYAPRGESSGHLTFDVKAMTTVAGRPILAGLDALLGVERMFSLADDQRLPAILEASRRYQNEVSSQLAEQVLGALHALVTGFHAADRATDGKLLAESLREAPNEVYGGLLTTLLRLIFILYAEDRDLLSKDPLYAQHYSVASLFEKLREDAARYPDSMDQRYGAWARLLSLFRMIHDGVHHGPMGLPPRYGRLFDPDAYPFLEGRPRGDHRQLGARLSPPRVSDGVVFRVLEALLILSGDRLSYRTLDVEHIGSVYEAMMGFSLEVTKEPSLALKGPRKKGAPSADPIVGLETLLAKKGAARIEHLKAMDVDVSGKSAGEVKEAKSIDELAAAFGKKVSSVLPHVLPAGSLVLQPTEERRRSGSHYTPRALTEPIVEKTLAPVLAGLGERPTPEQILSLKICDPAMGSGAFLVAACRALGSALEAAWHHHGTPPIPPDEDQVLYARRLVAQRCLYGVDKNPFAVDLAKLSLWLVTLAKNHPFTFLDHALRCGDSLVGLSLEQLMAFHWAPEAQQPTIAAAVRPALAKAERLRAEIQRLADSGDTRKKRALLDAADETTAGLRQVADAALEAFFSEAKDKDRRRRLGELSREVSGALSGEGARLDLETAEGLRPFHWPLEFPEVFHRERPGFDAFVGNPPFAGKNTLLQGHGEGYLDWLKTLHEGAHGNADLVAHFFRRVFVLLRDGGAFGLIATNTIAQGDTRATGLYPIVKAGGVIYDATRRKKWPTAAAVIVSVVHVAKALKVRVGPRLDDREVPRISAFLFHTGPDEDPKVLAANANQSFQGSIVLGMGFTFDDSNPEATPIAEMERLIAKDPRNRERIFPYLGGEELNTSPTHAHHRFVINFGQMSEEEARQWPDLMAIVEAKVKRERLVQKDPGAKKLWWQFIRTRPELYEAIRNVDRVLAIARTTKHLGFAQISPETVFSENLVLFAAGRAAFSNLQSRAHDIWVRFTSSTLEDRLGYRPSDCFETFPFPKDWATNSTLEAAGQAYYDFRAALMVQNDQGLTATYNRFHDPDENDPGILKLRALHDAMDRAVLDAYGWTDVKPTCTFLLDYEEDDDQDEDTGKKRRKKPWRYRWPDDTRDEVLARLLALNNERAAAEALLGQEAHLKSPAKPKKPKKPKKTKKTEAAAPGTPDLFNPDDT*
GCA_016703535.1	JADJBV010000001.1	57	SoFic	JADJBV010000001.1_715	SoFic__SoFic	SoFic	835873	836658	-	JADJBV010000001.1_835872-836658(-)_1	MGLMRDSFRDIDDRTEDLRDLAGAHPDIWGTFLANYELSWIYHENALEGIVLTHAELTSALKGRPIAPETYADIRNLRRGVDLIKKEAAEGGKVDMNLVRRLHAAVSGTEVDPTFAKYRKDIPLHRAYFHDIAQPNVIPSRLAKLMDWAVANDPEDDDAVRFAAHVHHEYMSIFPYAEHTGKVGRLLVNYVLLRHGYMPVLFHATERQRYYDTLRLSKKEMETLLVDMMHNCCENGALYIHHVLEEREKQAAKDKIVALAR*
GCA_016703535.1	JADJBV010000001.1	58	darTG	JADJBV010000001.1_3139	darG	DarG	3849858	3850910	-	JADJBV010000001.1_3849857-3850910(-)_1	MTIERGKGNLLTADVDALVNTVNTEGVMGKGLALQFKKAFPENFASYERACKAGEVKTGQMHVVQRLASPRFIINFPTKARWRQPSKLEYVRDGLRDLLAQVKRLKIESIAVPPLGCGNGGLEWSAVRPLIVEAFSAVPEVRVVLFEPADAPAADQIIDRRKKPAMTSARAAVLALMGRYLETDYEYRLSLVEVQKLAYFLQLAGEDLRLEYRAHHYGPYADNLRKALRNIEGHYTRGVGDGKNSPETPLELLPGAVEEARTFLAQKPETMARLDRVAALIEGFETPFGMELLGTVHWVMQHGADPSDVDDVLAKVQAWSERKRSQMKDGHVRAAWSRLHEQGWAVRAGE*
GCA_016703535.1	JADJBV010000001.1	58	darTG	JADJBV010000001.1_3140	darT	DarT	3850921	3851538	-	JADJBV010000001.1_3850920-3851538(-)_1	MNVPSDPLIFHITHVDNLPGIVGEGGLWCDRERIARQLGNTNIGHAHIKQRRLMRPVTTRAGGSLGDYVPFNFCPRSVMLFAVHKGHQDYTGGQEGVVHLVSSVSRAVALGRAWAFTDRHAELGHALHFDDLANLSEVPWHVMGERYWSGVKEERQAEFLVYEFFPWTAVTEVGVMTPAAAQGSRAALAAAQHQPTVTIHPDWYY*
GCA_016703535.1	JADJBV010000001.1	59	druantia_other	JADJBV010000001.1_11	DruK_00003	DruK	9842	11014	-	JADJBV010000001.1_9841-11014(-)_1	VNTLYELQAPTEWATSPGLWSSSSLDEVQGCPRRWQLLRSRWGAHPRFPVRPRPAAIEGQIIHDALDRLARACGQRGNPPFGSAEFKAAAAEAEFFEGFITAITEWQEKMAEHPRPGPAFQLRTSPQELTNRAVRLFREQYQPGTGAGRLHAQPVTLEEGDLSARLRVCGGLTELRLQHPDLPFMGVIDRVQWTDDGVEVVDFKSGRPSERHREQLLRYAVLWWRAAGERPARITAQYLDGRATWALSEDEVFATERVLGESITTLAEQLIERPGPARPGAGCVWCPVRARCEAGWGVAEEVARSEERGDAELIVVSRPGPHGFLTYAKTGDEVAVVYEAALGALVPTVDVGAVLRVIDGVRKGHGRELEIKAWTEVFVARQGGRTAAAR*
GCA_016703535.1	JADJBV010000001.1	59	druantia_other	JADJBV010000001.1_14	DruE1_00001	DruE	13592	16870	-	JADJBV010000001.1_13591-16870(-)_1	MSVVLINNYIEDGRLTDLDLVAFLKKKLDRGDKLDFSGVVEVAPELLDLLFFGLTPEQAADTLTELSPEADAAIAAWTDRTGAKVTPAERSSKRSKVRLPAPAGTPPTPTVLERAPSGDERFTPTRLVKRLQETLRGYIESAYPLSDPTLVRARRRLLQEEAGGHLLAQEPYIETTTRYVTSQNTYLQLGLPSHIAELFSELSQTLSAQSAPGNERTVLHPSMYVHQEMSFREFLGNGRDIVVATGTGSGKTECFLVPMLGCLYDEAVKRPASFAQHGVRALILYPMNALVNDQLSRLRLLLGDPTVATAFQRLGAGRRVPRFGVYTGRTPYPGPRTSARDAERVKPLLDYYLGLSPEVEARLRQLGRYPAKNLRAFYAEGEARRRTYKSGKKTGQEYTDHNWERRLHTGPDDRELLTRQEMVHGAGSRPGHAPDVLITNYSMLEYMLMRPFERPIFAETKRWLQQDGAQLLLVLDEAHMYRGAKGAEVAFLIRRLRARLGIHDAPHKLRVIATSASLASGGRGQGQAVEVDPEAEAKETVKRFAADIIGKTPSDFEAITGAREVPTPAAPASREVADLLTSLDLDAINEALDGPALRAALEPLLPTTTNETHTEAEVLSDLHTALVGQPWVNQLVKEAAGKAVALGSLAERVFPGHPQARRALEALLTVGTLARRKPDDPGLVPTRVHGLFRGLHGLYACVNPVCGGRQAEPGEPALLGRLFTSPRSTCDSCGCRVFEISSCRSCGSPYLLAYSQDDGLEHLSFLWGETEGALYRMELLPGAPRYVERTVLLRLHLRTGFLDVGNRFPDDEVRTLALALDGDGRRQATFDRCAMCQPSSPAKSRIYDFRTRGEQPFTALIEAQFAEQPPQKKDPRLPNHGRKVLVFSDGRQKAARLAPALEHSHARDLFRQVVALAANELGQHTKNSAMELLYAGVVHLCAARGYDLFPAADEVEFHNHLSQVKGKTLDQAIMMANRGWLRSTRSFAQAIFSELTDRYYSLPSLGLATVEEDPDAAFMVFDDFPDVGLDKDAQRVLFRAWIRQHLERRSFRPDGAGRSASSVRAGPAPTGSTARAWTKSCPIDSTSISPSF*
GCA_016703535.1	JADJBV010000001.1	60	septu_type_I	JADJBV010000001.1_5366	PtuB1_00011	PtuB1	6657890	6658633	-	JADJBV010000001.1_6657889-6658633(-)_1	MLKVTKAEAPRNVAPDGQEPRSWQAARIDLHKMLTQSAPHHHAATARQHYAQLNKTSLRQKLTEEQRGLCIFCERRIQNDHRTRVAHWVPVSQEPSRAVDWANLYGSCSAAETCDIHQGARQLGIPTPVSVDYRRLIHHSFDGSLEVGQLASAKLSQLEVAALDRALGDATKPEDPQSTLNLNRAELRSARKAALEGLTNGLERLLGSGKWPSDKLKRILKAMEGETNSTPFPGIQTTYLIHRLRRA*
GCA_016703535.1	JADJBV010000001.1	60	septu_type_I	JADJBV010000001.1_5367	PtuA1_00014	PtuA1	6658617	6659846	-	JADJBV010000001.1_6658616-6659846(-)_1	VHVTRLDLDDFRCHQRLTLELEPDLTVLFGWNGVGKTSIVDALGIVLGIFPGTGHDTRLSQSDIRLTTAEAGGVWQRTTAGSTKLTATALLAGVSYTWHSKLTRGGTSVSEATQPNLPERLDANLNAGGVLPLVALYRAHRSWKDEPVRPRAEGRIDGYDGALNAGTSLSGLRSWWLEQDHRSLSGLPTPGLRAAEAAIVAAVGGGRTPAWDLDERDIFVDLPGMGRFALRELSDGYRGVIALVADIARRSATLLPTAGANVLSEIQGIVVIDEVDLHLHPEWQWRLLRSLSETFPKIQFVVTTHSPLVLSSVKNHQVRKLSVGNLEGAHLLVHNRDINAILQGVMQTLERPQEGEIWISALLKTIEAGDIAEAQVLLNNLRNAWGDLDPNVVRAETLLNLEKLNVEGD*
GCA_016703535.1	JADJBV010000001.1	61	wadjet_type_I	JADJBV010000001.1_5422	JetD1_00014	JetD1	6726686	6728023	-	JADJBV010000001.1_6726685-6728023(-)_1	MTNLDRSSMRAELLRRLLDKYERSTSYGHPGPWTREIVVRLDAKTFPEAFGPDGRERRLALDSAAETLAVQGALRIDREAKGPHRGAARAVRLGSAEVAAAYAAAPEYEALAVGLREVAGVAGRLARDGHRRGGEVWCATGWMADWLNTFAAALERGDPSALEMGRERFKHTWRHLPDALAAAVVLAGGDQNGWERFISERLFGDSKRLGVLRTALVSILVAADPRWRGVPPDEAFELLEAYGVRRKPGLIRAAGVGALEPKGCRLEDFEPVAHLPEAWAPYLLNGQARRALRIVTTVENEFPFLGYVERAGGPAALGSRDELVVYTAGFPTPALVRTLANLAAQAASAELRHWGDADLGGLRIWLYLRERLGRPVHLFRTTAEWVERCCDAGRPLSALERRALTKLGKELEGLEGPDVLEAQKLVDVLLRLGIKIEQEHFDEAR*
GCA_016703535.1	JADJBV010000001.1	61	wadjet_type_I	JADJBV010000001.1_5423	JetC1_00017	JetC1	6727965	6731384	-	JADJBV010000001.1_6727964-6731384(-)_1	VRRLESLRLVQWYHFQDEVVALGNSTLLLGDNGSGKSTILDALQLGLVADLQEVRFNQAANEKGKRTLYGYVRHKLGHEDEGKGGAVRYGRASATSYIILEFRGDDPQQDFCAGIGLEATEADGEVARYHFVVPAFAARDVAVLAQRGAVEYVRPLREFRAWIREQPQGDGWTDPGTYREELRQRLGVLPESFHRLIVKALSFKPIGQVRQFVFDYLLDPKPIDTGALRANLEHYKRLEGEAKQAEERLVALDEIAADGERIAQERRVATSHHFLELRADLEIAQDRLRDVRARQEENTRLGAEAAAALIQVERELESLSRELKRIGAALGGHDVYRQLKDLDRQLLEITRALEEAEAADVEGRRLLKRQTEALERLTGEEARALRRRRPGIFEDEELVGIAEPPAIVERLRQTLTAEGALSGRDLQTWEQRLDKAHHALALGKLTVDRELRELREEGRGLQQELDALDRGQLRYPDGPSALLHLLASRLKGKREARPLCELLEVANPRWRDAVEGYLNTRRFDVLVDPSDYPRALSLYERHKRDYPLPGRGTVFIAGVGLVDLEKISTQRPDPRSLANQVETEDPRARTYVDYLLGDVICVDDEQELRRHRAAITDTVMVYRGHVALQTGRETYARHYCGQAAKERRRNEVKERLALVAAALIEGKPDLDWLEEMAERVDKVRLEAVRLPELIERAASQPTLQLQKQRLVQQRGRLDLREVEVLEETQRELNLRRQERGSERDRHRDVIAKAEERATGLARDDAQRQEALTAAEGALGALPIEPTSRPAFEERYAKERKERSPEQVHLVFERMRRSIEGRVEGWVRALVAKKTTYVDHWGLAVDTTTEDVAPFLLEREVWRDSRLPEYRAKIADAKSKALEQLAEDVIFRLRENLLGARRQLEELNKALKDVPFGSERYQFTMEPEADKKDFYDLVMNAGLFPKESLFGQVAMGSNEVRVNLRDFVDRLVEAEAEEVKTALEERADYREYFRYDLKIIHADGHYSLYDRVAADKSGGETQTPYYIAILASMHRMYRSGRGVQDGQSAGLVLLDEAFGKMDGERIAATLVFARRLGLQLIMATPKERSDLVAPRVERSIYVHKDPLTGAPTLFDVTKELAHDQPGPELDAGGAPPPPAG*
GCA_016703535.1	JADJBV010000001.1	61	wadjet_type_I	JADJBV010000001.1_5424	JetB1_00035	JetB1	6731381	6732067	-	JADJBV010000001.1_6731380-6732067(-)_1	MVTWSGAAEDGEPMDFITDYPKLEAHQQERFKVVVTRLLSGQVITPGTPLKPDPDWRFTERFGEMIDDYLMVGGWRLDLDVALRMARAKHENGSQRVRLSKLESLVLCALRLYYHEQMSAAAEEERTQITVGALRERLVAAGKPASQLSARTLGQSIRRLARHSLVTTTRGFEGQDEEVLVVNPLIEKVLPPDQIQAIAVRIESYLGGRAAPNEGGADSEDGEEDETP*
GCA_016703535.1	JADJBV010000001.1	61	wadjet_type_I	JADJBV010000001.1_5425	JetA1_00001	JetA1	6732033	6733436	-	JADJBV010000001.1_6732032-6733436(-)_1	MAVPDLFARVPTGLFAPLGDPHAALYWALLGTYYQHEFEREPFALAKAFALELAEREIRRSSHWAQKSAALVALAREDPDATGDDEDLLVRGLARRLLLRLERSGWVHFQYRSGQGEVLSFPPYAARIVEVLLRVAKDEQPVLQGFVHSIAALLEARAFAERPGLSLFEAKRHTLDLMRELKILERNIHRYTQEILDEATSAAKVLEFGLDHYQQAVMGNYHRLKTVDNVYRQRASILQRIDAIEQDQAALDRAADWYAGQGAVGPLEARHRVNEDLALIRSHFDRVPELVDQIDARNARFSHVTLRRLMYLLRQDRRTEGQLQRIIDALAKDEAPEIEVDLFRAELLFDDPLYVPPQRRPRAQPQPLARPPAPSEANKRAVAQKLERAFARAKVEAYVEQLLAGRHQVDLEAVPVVDDQDYVRLLYLAAYGLQRDSSFSVVPGKERLQKGPYSHPDGHLERRRRRR*
GCA_016703535.1	JADJBV010000002.1	62	PD-T4-6	JADJBV010000002.1_418	PD-T4-6_WP_036366335.1	PD-T4-6	514170	515132	-	JADJBV010000002.1_514169-515132(-)_1	VFPRRHVGRKGPVGAVGFDRADRVSYGDPTDDYIGQTLPGQVRIVRRLDEGGAGAVYLGEAPPRAPGGRPEPVAIKILDTGDLQELDLGLRKFQAEASITGLLRHPGIVKIYGHGRTYDGAPYLILELLEGETLRARLGRAVLGPEPTRHLLYAAADALAEAHALGIVHRDLSPNNLFLARGPLGERLKVLDFGNARVRTQALEARPEDADADWGGTPDYMAPELAAAQAVDVRADLYSLGAIAFECLTGRPPFVGAPTQVLLQHAKLPAPRPSSLGVTIDPRFEAVIMQLLEKRPDDRPAHAGALREALAKLWTNPVSS*
GCA_016703535.1	JADJBV010000002.1	63	PD-T4-6	JADJBV010000002.1_618	PD-T4-6_WP_157521248.1	PD-T4-6	764247	765536	+	JADJBV010000002.1_764246-765536(+)_1	VSSSGEEPGASVDGPVATPVGVGSKVGDYLLLEELGRGGTATVYRAKHPQAAAECAVKVLHSRFAGSARLRRRLAREVRILADLAHPNLVGILDSGGPPEAPPYLVTELAMGPTLAKVIAEVTPLSTEQVAEILAQVARGLAAAHRAGIVHRDLKPANVVLTRIRGETRAKVLDFGLARALEEELHGTAFTSMNDLLGTPAYMSPEQIRDPSRVGPRTDLYSLGLIGYELLTGQRPTFRPTHKLELLEADLRVPPLEGKGPVGALIMHLLEVEAERRPNDAMAVVKTLEELRLPPTDLGATIGDEVPSGPQAIPGPPPVPPASFSPDSSSPDSSPPESSSPDPSSPGVRPEATKILPEPLAPPARAKPSLTEPLVQVIGPVPWRPWRIIGVGALVLALVIAWAWNRRRSVPIPVTPSSIAPVSPGSNSH*
GCA_016703535.1	JADJBV010000002.1	64	PD-T4-6	JADJBV010000002.1_888	PD-T4-6_WP_157521248.1	PD-T4-6	1098577	1099881	-	JADJBV010000002.1_1098576-1099881(-)_1	MSGKLPAEPGEQIGGYQLQQVLGQGGMGCVFLATHTRLGRKTALKMLAPELVAQEEYVSRFLSEAKIVNDVRHPNIVDIYDFIELESPRRVAYVMELIEGGSLSALLRQQRLSLRQAVNVSLQLASALEAVHSVGVVHRDLKPDNVLVVADPSTDLSQVPSVKVLDFGIAKSANADVAHKTITGSMLGTPSYMAPEQIAAQPVSAATDVYALGEIFYEMVSGIRLFKGEPMKLLGAKLAGDLPELKIPEDCPAKESVEELVRWCVQVDSKERPSMHQLAGALTEILAMEREPMAPETRRARPPARPRPPETMTPANLASMVALTPAPAGRSLVLPIVGVVCLLLAGAIAFWVKGQAPKLEALPMPPPAPPAAVAPPPAPAPPPVVEASPPPVAEPEAPVAKPERKRPRRIQKPEPAPDAPQAPRVVKKRELVPW*
GCA_016703535.1	JADJBV010000002.1	65	PD-T4-6	JADJBV010000002.1_923	PD-T4-6_WP_157521248.1	PD-T4-6	1145225	1146511	-	JADJBV010000002.1_1145224-1146511(-)_1	VAEAIHTRSSSSDRRVALLGKGGFGEVELIVRREGRFQRLYARKRLLPAHQQDVELRSMFFEEARLAGMIRHPNVVSVLDVGGDQQGPFLLLDYVDGVSAQKIIENARAKAEPIPLQVCLRIAMQVADGLHAAHELTDHQGRSLGLVHRDVSPANILVGYDGVARVSDFGVARALGRSTHTATGFLKGKFGYMSPEQLRFEEPDRRSDLFALGVVLFELISARRLYANQEGMDGARRALNEPPPDLADHRDDVPEALVQLLFAMLAKQPVHRPETAKWVSNRLEAISAALAAEEGRIDVAEYLEQEFGAERQQQQAALSTLLAAPPTPEVEPSRLGRNWPWWLTAAAFALGLVYFVWPEPSSPGPVVTPANTVVESTIDPEPAAPSPAEAKGLTPPNNEAPEPKTTLKKRRSPRSKSPPTKGVPMWGW*
GCA_016703535.1	JADJBV010000002.1	66	PD-T4-6	JADJBV010000002.1_1131	PD-T4-6_WP_205119068.1	PD-T4-6	1422993	1424783	-	JADJBV010000002.1_1422992-1424783(-)_1	MVQAGTQLGPYRLQRRIGSGGMAEVFLAQRIGAEGFSRTVAIKTILALGAEEEGIGLFLDEARVAASLQHAAIVQTLDLGYENETLFIVMEYIAGPSLSRILREMKKQERFLPWQMVAHLGARVASALDFAYNRATTEGGEALRLIHRDISPQNIMLTRDGVVKLTDFGVARASIQTHKTRTGQVRGKAAYMAPEQVRAKGLDGRTDVFALGLVIYEALTSTRAYQRQTDIMSMRAILTDPVKPIRELNPAVPPKVVEVVMRALEKSPDARYQTAGDFEVALKEAYRQTSEAVIENDIRKLLVELFGTPDVYSVEDGPAVEAWQPTMAQAEAQEPQKLGGKLSPKIAEMLKEQTPAQGPRPREASVPLATLAGSLTPDEPPPGHTPAPTPSGVEAPFSMPGVPNPSLTTYGSSGHANTVYTGLHAQQRSWLLKLGLPLLAVLFGALAFIGYQILTKETKMSGAVVGQPGATQQAEEPSAQPGVAPVPTRAAPPPPPPPAIVNRVEPPARTATADPPPKRLREPPTKEAREPPPNEPPRAPQANLQKRALNARNIANDKGEEDLARRLRSLVIDLGQREPTDEDRRLVADAEKKLGI*
GCA_016703535.1	JADJBV010000002.1	67	PD-T4-6	JADJBV010000002.1_1165	PD-T4-6_WP_205119068.1	PD-T4-6	1463660	1465072	+	JADJBV010000002.1_1463659-1465072(+)_1	MGWEGSNPPRGSLIGSVLDGRYRVDQEIGRGGMGRVYRGHQLSVRRDVAIKVLSLEGEALETAKVRFEIEAQVIATLRSPYTVKLIDFGRIPGEPETLYLVTELLSGRSLADVVRDGPLKVPRLLHFLRQITESLVEAHEREIVHRDLKPANIFIESVGGREQVKVLDFGIAKLAEQPKLTHTNATIGTPAYMSPEQAQNHPLNGSSDVYSMGVVAYECLTGVVPFTSDSAVGVMLKHVRDAPVPPSARHPAARIPSPVEDLVLRMLAKDPEARPRNAIALRNELEQIADRMGAGAAADSVRTVVDASLSPASPGDPVDMADSVADTLIRLESPPTGSDVATTPPTKKVEPPRVEPTITKDQASHPAPRPTRVPVGWLLVVGAAAAGAAALGLGALYPSTPQLGRPPQAEAPEHARLPTRGSGTEKAIAPDASLPEIAAPPPVRTQPKRKAGPSPTDLTVCNPESGVICP*
GCA_016703535.1	JADJBV010000002.1	68	PD-T4-6	JADJBV010000002.1_1395	PD-T4-6_WP_205119068.1	PD-T4-6	1766475	1768172	-	JADJBV010000002.1_1766474-1768172(-)_1	VVFDRLATGGMASIYLAQRRGSDQVCIIKVLHDHLAKDPVVGNRFLREAQVASLLDHPHIARLTDAGWDRGQFYLAMEYIAGQDLETMMFKLMEQRRMLPPELSATVGLQVLDGLSYAHDYRDSEGQHLQIVHRDLSPRNVMVTYAGDVKIIDFGLARTNLGDFRTAPGMVLGTLRYMSPEQAVAEPVDLRSDLYSWSVVLYEALSGRPLVMGANAQEILHMVVTQTPPPISDRNPNLPKALDAVFTKALNKGREDRYPSARALREALATAAPLLFAPADAIGDFVSGMYAAEKAKAEELLAKAQSGEYTQEPTRVGESPEFEATRAGVPNAQAEVGPAFEPTRFGLPAPTPSRAASTLLLDPASNPDAATRIRPDPAASWGSVNVRPVRSRQGWAIGGAAVVLGLAVSALGYGYLNQPETPTVKIIEGAPPGVSPSTPEVTVRVVAQGANDPSPSSSPIEERPPSDAKEGATKVRPKRTTPSRTDATPTAPPPVERPRPNKAVEPPEEREASQTTVEECLLTLRSEESRSTVRSCITNQKNTVMGAPNWEGCMTTCRAAKRSDK*
GCA_016703535.1	JADJBV010000002.1	69	PD-T4-6	JADJBV010000002.1_1423	PD-T4-6_WP_205119068.1	PD-T4-6	1807171	1808907	+	JADJBV010000002.1_1807170-1808907(+)_1	MSRKPDKFGRSVPPPVPSVSSISEEEDGIAAPEPLPAVNLQDPRIGETLAGRYRLDRLVGKGGMGRVYKGTQFPLNRPVAVKILNPEFQKKDPQFVRRFFLEAASAARLSHPNTITVFDYGESERGELFIVMELLKGLPLSKVIASDAPLSAERTLYIGMQICRALREAHTKGIIHRDLKPGNILLLEEGDDADFVKVLDFGLVKLFTPPGNVVDHMPEDPVTPPPIETELTKAGMFLGSPKYMSPEQIQGTPLDPRTDIYSLGVLMFQMATGKPPFTGATSVEVIYKHVNEPVPTFASYGVQVPPELEAMIHQMLAKHRDDRFESMATLLARMKDVSRLITGVSAASMTGIDIDPSEVGALIKRPRGTIPPTGTVSIRPRVHGAKSSERPSVLPVPPLASGPPTREAAFAETHGTDDTGSGAVLKKRKAQSVNRLVTAAPVVAGAAFVVMLGVLAYVVAMPKPNGANSQAPVPEAADPELAPPKLTRVHLESEPSGAEVFDRGVNLGTTPLQVQLPAAGIPHEFLFKKDGFQDVVETRQIAGNEVSVRAKLATAKRATPPPPPPARGPEEDYKENPY*
GCA_016703535.1	JADJBV010000002.1	70	PD-T4-6	JADJBV010000002.1_1481	PD-T4-6_WP_036366335.1	PD-T4-6	1880878	1881873	+	JADJBV010000002.1_1880877-1881873(+)_1	MENFGPYRLLERIASGGMGEIYRAKRLGAAGFEKVVALKMVLPEHARDAEFVQALIDEAKLASRLTHGNIAQILDLVQVGEDWAEVLEFVDGIDLFRLERTLEQHERRLGVDEAVHIGKEILIGLDYVHRATDDGGTPLGLVHCDVAPANVMINKGGEVKLLDFGTAVGHSRTLGQRAPGGKIRYRAPEQVRGDEFDPRSDLYSVGVVLWELLAGERIYESMSLEAIVEAARTADVPPIAGIRPELPEGLVRVLKRALQADPRYRYPHAAAFLRALEDLPVGRDPARSRHVLSEIVGALRADDGGSNQPLNAVTVAEEESHSLEDVLDREL*
GCA_016703535.1	JADJBV010000002.1	71	PD-T4-6	JADJBV010000002.1_1529	PD-T4-6_WP_205119068.1	PD-T4-6	1930920	1932758	-	JADJBV010000002.1_1930919-1932758(-)_1	MYTPPPLDEAEVPSARTFGRYRLLEQFAEGGMGRVHLARKSGTSELCVLKLLQERFEETEEVGRRFRREAHLVSFLDDPHIARVLDAGSHDGAFYIAFELIEGHSLAQLLSRLSRANRWLPPAAAVRIVVEALDGLAHAHERTDPEGQPLGLVHRDLSPANLMLSYQGEVKIIDFGIATAQVDDFRTTPGRFLGTVRYMSPEQVLLQPVDRRSDLYTIGAVLWEMLARRRLISKMPVHEMMEAIARQAPVSLQVVAPHLPPGLVQVVEQSLAKEPEQRFQSARELRDALLDATVELERWDQAQLAQLISREFAEEHRSLEAKLDQLRSGVTHELDPEHHAETKVNPLPDDVLQARTLDTDWAEALAPRLEAAETEVIAPLAFNTRVIPLRDELPGKRLTPVITTRPSPTPRPKLQVTAPDPRREKRVSRVARWASAISLVLVTATVVVELNQRGQTPVAEPPPPTSTRAPNPEPPATPTPTPSPAPLPVVAETSEPSLATSPPPPVAERTPKAGSKNTPTRPAPKSSAPNAPPEEGPPREAPEPEVRRALRQALSHPEDGARLIEAHRALSRVAQKLPADRRLGAQLELDAALRAGDVHALAEAWERIQSNL*
GCA_016703535.1	JADJBV010000002.1	72	PD-T4-6	JADJBV010000002.1_1696	PD-T4-6_WP_205119068.1	PD-T4-6	2138502	2140349	-	JADJBV010000002.1_2138501-2140349(-)_1	VGTGKDDDQVPADPLGPTHTPSSGGSGKPAHRSGGSWRTGEDGATPSGSFWVGRVLGGRWEVKERIGSGGMATVHIGDDHRLGRPVAVKILHAHVAESPEARERLAREARAIAQLKHENVIEVYDYASDDPDCTWLVTELIDGKSLRQFLDRHPRPMPEVAAMIITELLRALRAAHEVGVIHRDVKPDNILVGKEGRPKLSDFGIAKVLNEAKMTVTGNLVGSPSYMSPEQADGLHTDHRTDLYSAGIVLYRLVTGTLPFRGATPLETIRRVSRGEYQDPVEIAPESSGAIAGIIRRALAVDINERYQTADEMLADLARVLQDAGLSATWEELPKYFADPEGYQAAMRPRLLKELEARGRALLDAGEEARALDCLNRAMSLGDGNQRTLDLVKELSKRRGRGRFRRILAAGGLALGAAFGVVTVVVVSDLFAPEKQPVPAMAARDSAPTEVAPEPEAEVEVTTKVTPPPVEEEPAEVAAPVEVEKAGKVEEPLAESKAKVERKVEVKRLRRPEAEAPVEAPAPVEPPPAEPPPPPPPVVEAPKIGSLQVGTRVWVDVYVDDQKVGRAPDRSVYPLAVGEHRLRAIKPDSNCLPFEHAFTIRPGETTRLRVELVCP*
GCA_016703535.1	JADJBV010000002.1	73	PD-T4-6	JADJBV010000002.1_1745	PD-T4-6_WP_205119068.1	PD-T4-6	2202682	2204088	+	JADJBV010000002.1_2202681-2204088(+)_1	MTDTQSLPVGRGAPTPTDGPPALVGVGTRLGRYEILAPLARGGMAEVWVARQSGELGFEREVALKTIRPEHAKDVAFRRSFLEEARVASRLRHAHVVEVLDLGEEADVVYLAMPLVDGPSLRQLEDQEGRLPLQLALRIMLDVLAGLHAAHELADAKGTPMQLVHRDVSPHNVLIGRDGIAKLADFGVAKALGRLVEETDQGQLRGKIGYFSPEQVQRQPIDRRSDLFSVGVILWELATHRRLFLGGDLIEALVRVAKADAPNPRRFAPDVPEPVAAVIGRALCRDPAGRPGTAAELASALEAAAQTAGVAIATHRELAARVAQVSPPRTFPKRAPLPLTPLPVEAQSEGLQVVATGVSEALPRRPWVPLGLVAGAIVLIGAILGFVGSRRTPEVQALPTPPPVAEIAPAAPPPSTIEPPPVEAPPPDPTNRAVDPSPSEGPSRSSNKRSTPRTQPPSKPKFANPYGP*
GCA_016703535.1	JADJBV010000002.1	74	PD-T4-6	JADJBV010000002.1_1913	PD-T4-6_WP_205119068.1	PD-T4-6	2408383	2409813	+	JADJBV010000002.1_2408382-2409813(+)_1	VSQLPAQIGRYQILGRLGAGGMAEVLVARLVGEGGFERPMVLKRILPEKANHPEFVRMFVEEARMAGQVRHQNVVQIFELVHDQGELYLVMEYLEGESAAAVARRLASARKLLAFGLAAHVVAEVCAGLRAAHELIDADDHPTPLVHRDISPGNIHLSYDGQVKILDFGIAAPAGTVPSRRELKGKLAYLSPEQVRSHPLDRRSDLFSLGAVLYELSTCRRLFKRPTDQETLDAILTEPIVPPSRLVAEYPRELERIVLKALERNPDDRYATAIEMRRDLLAVAGQLNQGKVPEDSLGKVMQKLFADRRAERRALLKVSPDDPRFGEPPQTDPLLDIPDPAMLAALAGQSSLVSANSAIASSMPTPIIATPAIDPVVPPPVPEPTPDLPSPSQDLPEAELAPTPDLPTPAVSPGEDLATEVELVRPASKILVPSPPPEDPASSTPLPQLVSEKKRQWIGIGFVVALAILIFIVMRF*
GCA_016703535.1	JADJBV010000002.1	75	PD-T4-6	JADJBV010000002.1_2113	PD-T4-6_WP_205119068.1	PD-T4-6	2645146	2646942	-	JADJBV010000002.1_2645145-2646942(-)_1	VFHPTTFGKYFLTRRLAVGGMAEVYAAKLYGSDGFEKDLVIKQILPQYARDPEFVQSFVAEAKIAVSLTHANVVGIYELGRVDGTYFIAMEYVDGLDAYGLLTAAKRYAIKLSVGLALLVAEEVAKGLDYAHRKNGPDGLSLGLVHRDLNPRNVLISREGDVKILDFGIAKTASRVAAMPKTRAGVVKGTSGYMSPEQATGADVDSRTDIYQAGLLLFELLTGQALFWRPDDDATRELMRAHRIIRPAELNKNVSAELDELVLATLERDPNRRMASAADLAQRLARIRYLQYPDATPAELGRLVSFLKDREDAAEEKQAETLPSTAELQSVISEAIAHTITGQVETIARAISGVHDRPRSKLVTGSQPIELRTELPIPLVDRKPTPISELIAKEQPLSSPPELLAPKPRWGTLALVGLAAAMVMGGIAVWVTPNKPGSEVALAQPDPPPVAPPTKAEPPAVGLQEAKAAGDPPPPPPPVKAKVDQVPTKTIRRVRPPPPPPVATEVGFGTVGFGTRSCSSRVTLDGEVIARSTPSYDHKVPAGRHKVVIEGTGCPPIERPGSLRQAVPTVVADIEVVAGQELKVIADFEREEISALRR*
GCA_016703535.1	JADJBV010000002.1	76	PD-T4-6	JADJBV010000002.1_2192	PD-T4-6_WP_157521248.1	PD-T4-6	2743477	2744763	-	JADJBV010000002.1_2743476-2744763(-)_1	VLRPGQRLDRYTLLERLATGGMAEVWLARQSGASDFSRLVAIKRILSHLARDPTFVRMFLHEARLAAGLSHPHIAQIFDLGEQAGLHYLAMEYVAGHSLAAIARRGQRTGDRLPVPLLVRLIADAASGLHYAHQLRGSDGGPLGLVHRDVSPQNLLVSYEGTLKIIDFGVAKAATTDRTDSGIIKGKFSYLSPEQCLGHPVDARSDVFALGILLFELSTGTRLFQHESDLMILDRIARQPIPRPSTRNPTLSPRLEQVIMRALAQDPALRHPHAEALRLDLEEWLAAEAPGTHPGRVAQWMSESFPEPRAEEKHLLATHAVEVAATVRRARRAPATPPRARPTPGALAPPRARPTPGTIVPPRARPSPRPVAPPRSRGTPAPAPRPTSPRWPVYLLLALAVALGSAAATVTWEFQRATPKPTAVPSAR*
GCA_016703535.1	JADJBV010000002.1	77	PDC-M02	JADJBV010000002.1_471	PDC-M02A_WP_175484840.1	PDC-M02A	583772	584278	+	JADJBV010000002.1_583771-584278(+)_1	VLTENQVKEHLALSYVYAVASRASCACQVTTVDMDSIDLKLQRRNDDDPRAVLRSPEVAIQVKAHPAAITGDVIPFPLPRKNHHDLVKRTVVPRLLVVVVLPAEPEQWLSISPDQLVLRRRGYWVNLLGLPPTENETRQTVHLPVAQTFDVAAVQRFMRQVAQEERIS*
GCA_016703535.1	JADJBV010000002.1	77	PDC-M02	JADJBV010000002.1_472	PDC-M02B_WP_141196008.1	PDC-M02B	584275	585372	+	JADJBV010000002.1_584274-585372(+)_1	VNGGLLEQAAAIEYADFLRYLDARGWTVVTSRRLDVAVRRKNDAEVVIPVDRDLGDFADAAVAAAQRVAQVEGRSTAAVLADLASVSSDVLRVARFTFNQQGSLPLAEGSDLLTGARTALLASACSVSRPNDRFHRRLTSKSAEAFIDRCRLGHTEHGSFVLTLLCPTELPTEDEPHFGRRTTEGLMRAVATTVALARQGAVDQIIQDPAAAPGLTANLCEAISGMLSNEAEARLSLAMSWSAILPPPTDLPSQVTIDHDLRTTFEDLSERLRPAAEPREGLYYGRVVSLSGEDNAEGQLAGDVTFQLHLGDELLNARASLDARQYGEALEAHRRQLHVAVQGQLVRRARVGTLTNITNLAIWQH*
GCA_016703535.1	JADJBV010000002.1	78	PDC-S02	JADJBV010000002.1_894	PDC-S02_WP_143549780.1	PDC-S02	1106677	1107960	-	JADJBV010000002.1_1106676-1107960(-)_1	VTTSRGKKAASKKGAIARVSGRRAEVLQQPLQNLVALEAMPAGYPEWLADVKARVRRAQLRAAQAANGELLLFYWDLGRDITEKMSLEGYGTKVVDRLSHDLKVEFPEMKGFSPRNLRYMRRFSELWPEPKVWQRLLPNLPWFHLCTIMDKAAEHRDWYARAAVEYGWSRPILVMQIETGAHERFGKATTNFERTLPKPLSDLARETLKDPYRFDFTGLSREAEERHVERALVEHITEFLIELGAGFAYVGRQVPLEVGEREFYLDLLFYHLRLRAYVVIELKAVDFEPAHLGQLGFYLAAVDGQVKRPDDAPSIGLLLCKTKDAVVAEYALKSATGPIGVSEYQLVESLPKDLAANLPSIERIEEELSKPAATRKVAKGLALAAKIRGPASRESSGTEIGPRLAARSSGAAKNPRARKTAKKGKKR*
GCA_016703535.1	JADJBV010000002.1	79	PDC-S45	JADJBV010000002.1_2	PDC-S45_WP_022347781.1	PDC-S45	2355	3209	+	JADJBV010000002.1_2354-3209(+)_1	LQVQPLTTAEMMAYGTVRLECERADGTKSTGTGFFFHFARKGDGHVPTVITNKHVVEGAKRGKFLLTRLAAGGGPQRGSTLPVVVDDFEKQWIAHPDPAVDLCVMPIAPLVKQAEQQQQNFFTVPCGIDLIPSDSELQDLDQIENVTMVGYPNGLWDQTHNMPVFRRGITATHPALDWNGKPEFMIDAACFPGSSGSPVFLYDKSGYVDRRGTTVLGAGRLKLLGVLYAGPQHIAGGAIVMAPAPTSLTPTPVTPIPLNLGLVVKAKTLHAFEAQFAALNAGAG*
GCA_016703535.1	JADJBV010000002.1	80	PDC-S48	JADJBV010000002.1_167	PDC-S48_WP_070739794.1	PDC-S48	186719	187981	+	JADJBV010000002.1_186718-187981(+)_1	MTDLSVLDVETTGLFPKADRVLEVAVVRLNSDGTQARVFESLLNPGRDVGPTDIHGITARDVREAPGFEDVAGTVFELLADAVIVGHNVRFDLGFLAAEARRAGWTLPPAAWLDTMSLSDLAGFSDQGRSLRACCQAAGLSPLASHRALDDARATAELFRHCRRAAPEHVEPKLRGLSGAPLDLWPRPSRRLSPVCRAAAAELAEKRLSYLGRIVDRLPGELSYQEGDGVTAYYALLDRVLEDRLVTPSESEALLALALEWGLTAAEVRRAHSTYLDALICAALRDGEISAAESEDLKQVALLLGIDGAALGRRAQAAVQVVRAEPRPVQAADANLVGQRVCFTGALRSTLQGVPISRERAEELAESGGLIVSKGVTRMTDLLVVADPETLSGKAQKARRYGTRIMAEAVFWPLIGVRVD*
GCA_016703535.1	JADJBV010000002.1	81	RM_type_I	JADJBV010000002.1_895	Specificity_I_00011	Specificity_I	1107957	1109096	-	JADJBV010000002.1_1107956-1109096(-)_1	VTLRPSALSDKWPRVPLGEAVEFLDHRRKPITASDRVAGPYPYYGANGQQDSVAEYLFDEPLILLAEDGGHFDDPSRGVAYGVTGKCWVNNHAHVLRPRSMFDFRFLCWHLAYYDISEFVNGTTRAKLTKSAAEQIPVMLPPLSEQRRIADILDKADAIRRKRKEAITLTEELLRSAFLEMFGDPVTNPKGWPVKALGELGRVTTGRTPPSAAPGMFNGPVPFVTPGDLGSREPVRRSLTVDGARESRVVRAGAALVCCIGATIGKMAKAPNELAFNQQINAIEWHSLVNDDFGITVLRFLKTRIAASASSTTLPILNKSSFEKLEIPVPPVAQQTLFSRRAEVCRKVSEAQEQTLSQADTFFNSLVARAFSGALGSAR*
GCA_016703535.1	JADJBV010000002.1	81	RM_type_I	JADJBV010000002.1_896	MTase_I_00004	MTase_I	1109093	1110601	-	JADJBV010000002.1_1109092-1110601(-)_1	MSTLTTQQKSDIDKLWTEFWTGGITNPLTVIEQISFLMFARLLDVMETTGERKAERTKKPFKGRFGGPNDPRRWKNFKQKDAAEMLRVVRDEVFPHFRKLNGGTTFAEYMQDAQLMIQKPSLLVSAVNMIDKLPITDGDAKGDLYEYLLSKLTTAGINGQFRTPRHIIRFMVEMLEPKPTETIGDPACGTAGFLVETMQYLLKEHTSPQGRLKGENGEVIYTGDKLEPYRAHIQSGMFHGFDFDATMLRIASMNLMLHGVDNPDIHYQDTLSNSFPEKFAKQATGGFDVILANPPFKGSLDEGDVHPTLTQAVKTKKTELLFVALILRMLKKTGRSATIVPDGVLFGSSKAHTALRAMLVKDSQLEAVISLPSGVFKPYAGVSTAILVFTKGGKTDHVFFYDVGADGFSLDDKRDVVRDNDLPDALERWRKRSAKKDTDRTAKHFMVPVADIAAKDFDLSINRYKEAKHEAVTYDPPTKIIAKLRKLEAEIANDLGELEAML*
GCA_016703535.1	JADJBV010000002.1	81	RM_type_I	JADJBV010000002.1_897	REase_I_00008	REase_I	1110598	1114005	-	JADJBV010000002.1_1110597-1114005(-)_1	MMKSVNFEFLRDRRAVLADLAGFAERYAHEDPASSLIKQRSFVEQAVAGIYELYRLRPPYSDNLNDLMNETAFRQAVPEVVQNKLHAVRKAGNHAAHPRRPITSQLSLECLAQLFDIARWFFVQVDGGTLEAAPKYTPPPPEPVNAAKNKDALEKLRLAEAKYESVLKRLEEETKRRLEAERAATEASRTAEENASELTKLREAGQKVASALEFNEATTRRRLIDQALIAAGWNVGVDGHDTEQVKQELKLTGLPTSSGDGYADYVLYGDDGKPLAVIEAKKTAKDAREGAEQGRQYADALESATGVRPVVFFTNGIDVFLWDDAQGYPYRKIYGFYSKDSLEYLVHQRTGKKALAQVEPNLAIANRMYQLEAVKRVCERFSGNFRKALVVQATGTGKTRVAISLCDVLMRAGWVKRILFLCDRKELRRQADRVFKEFMPGEPRVIVDASTANDRDKRIYLATYPAMMKAFEAFDVGFFDLIIADESHRSIYKKFRSLFQYFDALEVGLTATPVKFIERNTFELFDCENGDPTSAFDFNQAIDSKPTYLVPFRVMQVSTKFSRDGFRYSQMTPEQQDQLEDQDPQARTVDYDSEDLDRDFFNKDTTRAIWHSLMEGGIREATGQHVGKTIVFARNHLHAVHLAEVFSELYPQYGSTFCRVIDTQESKADQLIDDFKNPENELTIAISVDMLDTGIDVPEVVNLVFAKPVKSYVKFWQMIGRGTRLRKDLFGPGRDKTEFLIFDHWQNFWFFDEKYKEAQPVPQKSLLQHLFEARVALLEAAINKMDEAAIGIAEQQILGDIRAVRDTGAIDARDRWRELTQLADGDRVHHFAAATKADLLSIVAPLQHLRSIRGEEDAYRFDLLLTRLQVELLKGSPSASKVQDLKGRVEEAVELLGKNLQPVKAKADAIKRVRDREFWTTVQVQHLEGLRAELRSVMKYQQLPTTSRVAPQVFDVTDDGHVAQAYIPKLEGLELVEYRSRVEKVLKEHFANDPVLQRIRAGQAVQESELEVLARLVLQVDDKANVTHLAGHDPSMRRSLLSVFRGLVGLEAEAVEKAFTAFVHKHPRLSSQQLRFLQVLQNYIAQNGGIELERLYEPPFTTLHAESVDGIFNDQEDVDELLAILSVFEPKRVSA*
GCA_016703535.1	JADJBV010000002.1	82	RM_type_I	JADJBV010000002.1_1172	Specificity_I_00056	Specificity_I	1478786	1479976	-	JADJBV010000002.1_1478785-1479976(-)_1	VSQRLNVSLGEVCTIESALVDPTQVEHRSRPHVGGANIVSNTGQLVELKTAQEEELISGKFLFTDADVLYSKIRPYLRKVALPSFAGLCSADIYPLRPHADHLDREYLYYLLLSDEFTEYAVGVSNRAGMPKVNREQLFEFKFRIPTIVEQRRVTRVVRECLDRVDEARELRALSKVEAKALELAMFQDFVMRGMDQHSWPTVALGDITCSSKYGTSAKAFSDAVGCPVLRMSNIVGGYLDLSDLKYVQLPEAEQAKYLLQRGDILINRTNSLELVGKAATFDSDEGEWIYASYLVRIRVDSSRAVPEYVTAVINSRIGREFVLRTARRAIGMVNINAKEMEKFPIPLPPVSVQRAFVERLAEVRLAAEEIRSGLALKDPELLRSAVLRKAFAGEL*
GCA_016703535.1	JADJBV010000002.1	82	RM_type_I	JADJBV010000002.1_1173	MTase_I_00004	MTase_I	1479973	1481481	-	JADJBV010000002.1_1479972-1481481(-)_1	MATQKNGNGRAEHRRQEVQQAVKNASDQLNSDGVTPRDYVEQLAWLFFLKAFDEAEARHDQEASFDDNAYTRRIEGDYRWSVWSSWTNKPDAMLEFVDGKLWHYLQSFGTTPETKQFANDPIAERFRRIFSTVRNHSRRGASFARVVQQVNRLHFSDETDVIVLSELYEDLLKRVASDSAGYAGEFYTQRHVIRAMVAVVEPKIGDRIYDPCFGTAGFLAESAEYVRGNSGSLSGKDLDALNRKTFFGVELKPLTYLLGIMNMILHRIEGANLEQANTLELHSANVSEKHKYDVILSNPPYGGKLARELQTNFTIHSGATEILFLQHIMANLKKGGRAAVIVPEGVLFRGGPDAKVRERLLNEFDVHTVLSLPAGCFLPYTGVKTNVLFFDRREDAKSTRSVWFYELTNDGFELKQTRRPIQGDQLPDFVSKQKKRAKSERSWTVPAIDLAKRNFDLSARNPNRPQDAEHKPALELVQSIRAKEERVLALLGELETLLEEQP*
GCA_016703535.1	JADJBV010000002.1	82	RM_type_I	JADJBV010000002.1_1174	REase_I_00010	REase_I	1481494	1483797	-	JADJBV010000002.1_1481493-1483797(-)_1	MSRNEKQTCRELIEPALKEAGWSWDAQVEIGPGRVNLTGASMYDDSQRIVADYVLRLWKMPLAILEAKAEGEDAADGIQQAARYAKRLGLRFSISSNGRHYIVTDNKTGDYETYDKPPSPGDILHLLGRNIVWEEWRPVFEAPWYEDQVTRRKVRPYQEMAIFESLYRFSQGEKRVLLLMATGTGKTFTVFQLAWKLLAGSVLKNNRILFLTDRNSLKDQAYRAFAAFDSRERVVIDKDTVARGEHTVGKIYFANYQNLDEDYQGKKIYEHFAPDFFDVVVVDECHRSAFGDWFGVLEHFGNAFQLGLTATPREIDQSGRELTEEELRRDTFVYFTGRPDGEPAYTYSLKQAIDDGFLVPYLLEERISNVDDEGYTGPDGRHYTTKNFERDIRLPERTRLIAEDLWQTLGKYQLTDEKSIIFCVDDTHAAFMAAELRRLSGDQDYAARITRSERNSHQLERNFAEVGRAKPRVAVTVDLLTTGFDAPDVKNIVFARPLLSSILYKQMKGRGTRLCDDIDKRYFTIFDYVGASQLEDSEFEGHPANVQKPKPSSKPKKKTGEPVEKPVGDGIKVFIAREERYVCLADGRKIPFDEYREQSKEIIRGIAPASLSDLLKIWIDKTTRRDLRTELKDRDVHVAAFRHFLGLDATDDVDILAKVGFDLVRVPSRHDRVTRFWDQDDAWLLAQLKEQALAAEKRVKAPFWQTSLDHYALYGIDDLEQGSTYSAPQFTNQFGSFSSLLQRYGGPAALKDDLEAVKQHLYIPMAA*
GCA_016703535.1	JADJBV010000002.1	83	RM_type_IV	JADJBV010000002.1_450	mREase_IV_00005	mREase_IV	555019	558120	+	JADJBV010000002.1_555018-558120(+)_1	MALVPGLYDRPITLGLLHELAQLTADRLRTQDLDPDEVPLLLARALSDRLQHALASFTGDERLPQQLHLANQILQLLEAQAQYGGASPGDHFHDSAQKLLAILAPPPPGVGALQEPTRPGLPLSESELLVNGRRDLSVGTEINKELASADRVDLLCSFLKFSGVRLVKDQLAAFLERHPGKLRVITTVYMGATQQKALDLLREMGARIKVSYDTQRTRLHAKAWLFHRASGYSTGLIGSSNLSHEAMLDGLEWNVRVSGVANPGILKKFEAVFDQYWNDPGFEPYTSAEDSDRFQQAVKRQVNQHSALLLAIQLHPRPHQERILESLAAERERGHKKNLVVAATGTGKTIVAAIDYARLCKAHKKLSLLFVAHRTEILLQSQAAFRVAMKDGSFGDLLAGGEVPRAGTHVFASVQSLHEARLADLDPQAFDVVIVDEFHHAAAPTYERLLEHLKPKYLLGLTATPERTDGKSVLGWFDGRIAAELRLWEALDQGLLCPFQYFGVSDGTDLTRVRFQAGRYDTTELSNVYTGNHIWAKRVLQAVHDKIRDVTQMKALGFCTSIAHAEFMAHVFNQAGIPAAAVSAKSKDQTRRDALHDLRSGALKILFTVDLFNEGIDLPDVDTVLFLRPTESATVFLQQLGRGLRLSDDKECLTVLDFIGNAHQRFRFDARFRAIIGGTRRQVQHAVEQDFPHLPSGCAIQLERQAKELILDNIKRALGANQKGLIEDLKALGRDVTLQELMTETQLDLEDLYPNADASITRLRRAANVAPLPEEAPTEAALLRSIARLGYVNDLPRIEAWRALITRDRPPQANESDPYQRLLYVALGHFNRPYAELPNAWDELWSAPSARRELKELLDVREDQLRRRTPPIPGTILAVHADYSLDEIAAAFDVRTQKGALRRPQGTGVLWVPTHQTDALFVTLQKIESEYTPSTLYNDYPISDRLFHWESQSTAHEGTATGKRYVTHESEGTKVLLFVRRTRKDARKFTEPYTLLGPARYQGHTGGRPMQIVWELEHPIPPEIYEETKAAAG*
GCA_016703605.1	JADJBU010000002.1	1	PD-T4-6	JADJBU010000002.1_169	PD-T4-6_WP_036366335.1	PD-T4-6	173742	174572	-	JADJBU010000002.1_173741-174572(-)_1	MSVTTIGRYEIESELTTGGMGVIILAKDPYIQRQVAIKVLMYSRTLEDVYREFFQNEAEIIAALEHPCIVPIYDFGWHGQQPYIVMRYMAGGSLQDRINTGEVKMTEMGRILKRVSDALDAAHAKGIIHRDIKPSNILFDASGEAFLSDFGIATSKSFKDDEGEWLVGTPAYMSPEQVRGKQVDGRSDVYALGVTLYRLLAGQLPFSASSTTALINAHVELPVPDIRAIKGNLPAVWQEVVAKAMAKDPKDRYATAGELARDVNEVVSGKWFLRKL*
GCA_016703605.1	JADJBU010000002.1	2	PDC-S01	JADJBU010000002.1_601	PDC-S01_WP_163212389.1	PDC-S01	637178	638311	+	JADJBU010000002.1_637177-638311(+)_1	MIIERSILNYIQKEIETEPKILLLYGPRQAGKTTLLQELLGRTNLSVIQFTGDDLRTQEIFGRADLDKFKAIIGANRLLIIDEAQRIENIGLSLKLIFDQMRIHIIASGSASFDLANKVNEPLTGRSSTFTLYPFSYDEIPTVPPYASNSERMEEFLRFGMYPRVFSLPENEKENYLYELVNNYLYRDILSFEQVRKPKKVLDLLALLALQIGSEVSTTELASHLSISKISVEKYLDLLEKMFVIVNLRGFSRNLRKEVSKSSKYYFVDMGFRNALIRNFNPLNLRADSGAMFENFAVIERMKKYLHKRQFANFYFWRTYDQKEIDLIEERQGELKAFEFKWKDGQGNQKTASEFTQSYTNSSYHVISPAFFDEFAK*
GCA_016703605.1	JADJBU010000002.1	3	PDC-S01	JADJBU010000002.1_635	PDC-S01_WP_067088819.1	PDC-S01	679074	680162	+	JADJBU010000002.1_679073-680162(+)_1	MAHKLGYDSFYYVNFEDDRFLGFQPDDADQLYRVLVETFGERKIFVVDEVQNIPGWEHFVRRFMDMDFKFYITGSNASLLSRELGTRLTGRYVPIELFPFSFREFLRFKKETFPDLQRMTTVEKARLNNLLEAYLQVGGIPDALKYPELPLLRTLYDDVLYRDIATRYRLEAVTALKELAFYLMSNPSSMVSFNKLKDQFRLGSVNTIKSYIDYMENSWLVFTLNLYDFSVKRQQIAPKKVYCIDTGLSSTIGFGFSPNTGKLLENLVFLALRRRTKEIYYHATPGSYEVDFYLPEKRQLIQVARNMENPAIREREIRALSDALKGVKVESALILSDANENEFLLDGVKVEIRSVAEWLLNQ*
GCA_016703605.1	JADJBU010000002.1	4	PDC-S27	JADJBU010000002.1_523	PDC-S27_WP_184132443.1	PDC-S27	555360	556739	-	JADJBU010000002.1_555359-556739(-)_1	MFVNRVSELELLEKRYESNRAEMFVLYGRRRVGKTELLAQFCKAKRHVFFVADQVPEQTLRANFSRAINDALFGEGRVNAVYNTWDDLFTTLASQAQTERLIVVMDEFPYAALAHPPLASILQRLWDRVLKDSQIMLILNGSFIGMMEETVLGYQSPLYGRRTAQYLLEPLDFFAAQLFLPNFDADDRLRAYAVYGGTPPYLQVVDSSRPLEENIRETVLKRGAFLYDEVRFILQQELREPRNYFAVLQAIAAGNSRQNEIKQASGVENIAPYLETLQHLHLIERVVPVTESQPQKSRLGLYRLKDNFIRFWFRFALPNRSQLERGAMDAVYDASIRPELDAFAATVFEQVCRQYFWKLGLEGNLPFQPRQIGGWWKAGGEIDVVILGESQTMLAECKWSRNPVGVDIFEQLVKKSKGFPQPVSHFGLCSRSGFTPQMTALAEDREDILLFNWKDMAGG*
GCA_016703605.1	JADJBU010000002.1	5	RM_type_II	JADJBU010000002.1_461	MTase_II_00050	MTase_II	468424	469350	-	JADJBU010000002.1_468423-469350(-)_1	MTVKVPPLKCQGIKTKLVDWIKDHAILEKDGIWIEPFMGSGVVGFNIRPNRAIFSDVNPHIINFYNAIKSGEVDSSIAREFLEKEGALLQKKGEEHYYKVRERFNKKPSPLDMLFLNRACFNGVMRFNRKGEFNVPFGHKPERFAKAYITKIANQIKYVSQAVSQYDWQFVCSDFKTTIAAVSSSDFIYCDPPYAGRHVDYFNSWSEENEQELYELLKVAPAKFILSTWHSNQYRNNVALEKYSSEFTVLTREHFYHVGASEKNRKPMLEAIVLNYNPMIPVKMDSEKQLALFENPKKEYVALSSPKK*
GCA_016703605.1	JADJBU010000002.1	5	RM_type_II	JADJBU010000002.1_462	REase_II_00074	REase_II	469347	470234	-	JADJBU010000002.1_469346-470234(-)_1	MTKQMPKQKREEYKAEFKQALTDFVETLKSHVSTEDDQWTIKGFIDVYQNIYTISTDTKIVSKILEIHLFPRLLEFASQYNYRIVLAEQQNYYPDLSFVSADDESVKFAVDLKTTYRLPDNPEFCNGFTLGSHGEYFTNRKSNKNIQFPYSEYLGHFCLGIIYSRSANEMGYESETHTLDELQSITSVIDDFQFFVREKWEIASDNQGSSNTANIGSITRIEDILNGNGVFKKLGEKWFDDYWINYGKIQMTTTDGKVKNISSLRDYLTYRGKNVKLANPIIRKPSRKNTRRVSK*
GCA_016703605.1	JADJBU010000004.1	6	PDC-S01	JADJBU010000004.1_161	PDC-S01_WP_163212389.1	PDC-S01	192041	193174	+	JADJBU010000004.1_192040-193174(+)_1	MGEFLSRTIQTSIEKALYKKRAMVIYGARQVGKTTLLKNLMARQPANTLYLNCDEPDIRERLTNATSTQLNSLFAGATLICIDEAQRVRNIGITLKLAVDNFPDRQIIATGSSSFDLSNQIVEPLTGRKYEFYLHPFSLQELQQLYSPLELERLLPQRMIFGMYPEITLDEPEAQNKIKEIARSYLYKDVFEHQQVKNPDILEKLLQALALQIGSEVSFNELANLLKIDKKTVERYIELLEKTFVIFRLKPFSRKLRNELTKLRKVYFWDTGVRNALINNFNAIDLRADTGALWENFMLGERFKRNQNLGLEWNAHFWRTHQGQEIDYVEEREGGELSAFEFKWQRESAKPPAAFSTAYPDSSYKLINKFNFMEFAG*
GCA_016703605.1	JADJBU010000004.1	7	PDC-S01	JADJBU010000004.1_212	PDC-S01_WP_163212389.1	PDC-S01	246962	248197	-	JADJBU010000004.1_246961-248197(-)_1	MSTPIFKRTVVDEISKYLHSDDIVVIHGARQVGKTSILMYLQEGLESAGEQTYYIDLEDSRFVSTLDKGVDEFVTYLGEQGFDLSAFKKSGKKLFVLIDEIQYLANPSPFLKLLADHHRYLKIIVSGSSSFEMKSKFKDSLVGRTVNFEIYPLSFREFLLFRNIPFVPAERYTEKKTAELKSLFTEFAMYGGYPKIVLTPEVSMKERYLQQIIDTYIRKDIRDLAEIKDVNKFNRLLEVLASQSGNLLNISELSSTCSLSRETVERYLFLLEQTYILRLVRPYSRNLRSELTKTPKIFFYDTGLMQMLWLKQLQKEILGSVFETSIFAELIKTHSADNVFYWRTQDKKEIDFILRSGKNIIPIESKLSFPRNIPASIHTWKEAFDIENYLVVGLNGILGEVGFIYPWQLPE*
GCA_016703605.1	JADJBU010000004.1	8	PDC-S09	JADJBU010000004.1_204	PDC-S09_WP_046661845.1	PDC-S09	244223	244513	+	JADJBU010000004.1_244222-244513(+)_1	MEIEKLLRTQKEQILAIARKNGAYDVRVFGSVARGEARADSDIDFLVKLEAGRSLLDLARLLRELQTLLGMPVDVVTEAGLRPRIRPQVLKDARPL*
GCA_016703605.1	JADJBU010000005.1	9	RM_type_I	JADJBU010000005.1_167	Specificity_I_00010	Specificity_I	165474	166571	-	JADJBU010000005.1_165473-166571(-)_1	MNKYPIVPLGEVCDFVYGDGLKETDRKGGDIPVYGSNGIVGWHDEALTKGETLIIGRKGSIGEVRFSKVPCWAIDTTYFIEKTKVPCDFTWLYYTLKALDLTRLNKSAAIPGLNREDAYEQKIPLPPLTEQKRIASLLARADRLRQLRRTAHDLGDALLQSVFLEMFGHVRVNDKKWELSKFEDVCETRLGKMLDDKKQTGKHKRPYLRNFNVRWYELDLSDIAEMDFDEKDRKEFRLQYGDVLICEGGEVGRAAIWRNEMEECYFQKALHRARPNPKLANPEYIVHLLWWLAQSGGLVDATSQVTFAHLTGEKLKELVIPVPPLSLQEEFAGVVARVESLRGRMGESTRQVEGLFESLLAEAFS*
GCA_016703605.1	JADJBU010000005.1	9	RM_type_I	JADJBU010000005.1_168	MTase_I_00004	MTase_I	166589	168367	-	JADJBU010000005.1_166588-168367(-)_1	LLTDPKLRSQVDALWDKFWTGGLSNPLDAIEQFSYLLFLKRLDDRENAAERQAKRRGETDRGAAPLRPYIPKEMRWGHWTKMKAEDALNHVKTVVFPKMIELADEKSSFWEYMQGAECKIRKASLLIEAVNLIDEMKISEQNQDVQGDLYEYMLGHMQFAGRGGQFRTPRHIIRMMVEMIAPKPRERIGDLAGGTGGFLVNAHQYILEKHTSAGILEYDAEGQAHHLIGDQLSAAERSFMSSKKYLRGFDNDSGMTILRIGSMNLMLHGIESPQFYYMDSLSKSFDDEREYDVILMNPPFKGAVDKGGVHPTLPSDTTKSELLFLHLILRALDMGGRAAVIVPDGVLFGSSRAHVEVRRKIIEENRLDGVVSMPSGVFKPYAGVSTAVLFFTRGAQTKDIWFYDMAHDGFSLDDKRVAIDENDIPDVVNCWEKRNDKKFLESREKRIVELQKELTPLKEKRLKLQADINRLSFELAIDSVSDGVNVRKVGSDKSSRVNEPSGRLQEANELLSTLQSLISPPQSELDRLTRQFWVTKEQVKANKYDLSASRYRQVDADAVYHEKPSVTLERLARLESVMLDEIKELGKLVNGK*
GCA_016703605.1	JADJBU010000005.1	9	RM_type_I	JADJBU010000005.1_170	REase_I_00008	REase_I	168962	171784	-	JADJBU010000005.1_168961-171784(-)_1	LSRKISEERTRKEMIDPQLERAGWYLHDHSKVKTEIPVDGYDAEPWNGVSDYCLYRENGEVLAVVEAKRTSTDVRLAEAQLTYYVTEIEKHQSFRPFGFLANGLEIHFVDVGIAHKREVFGFFTREDLENLLYIRQNAVPLSSIEINNEIVDRSYQHEAIRRVCEAFELPSRRLAGESLNSEGKPSGRSGGGKRNALIVMATGTGKTRTTMGLIDVFMRSNQARRILFVADRDALVEQAKDDGFEKFIPNEPCTRLRSWDDPHARTQRLYAVTLQTLSNIFEQFSPAFFDLIVFDEVHRSIYNKFNEVLEYFDARQVGLTATPANYINRDTFLAFDCTDGKPTYLYTYEQAIEDKFLVDYELYAARTKFQRQGIHGVDLTEEERNALIEKGLDPDDINYEGTELEREVSNRDTLRKQWEEIWEVCKKDSSGQLPGKTIVFAITQQHALRLQAAFDEMYPQFPNLTKVITHKSEYRGTLVDAFKKKDEPRIAISVDMLDTGIDVPEVVNLVFMKPVQSPIKLQQMIGRGTRVQAACRNLALLPNFEKKDFLIIDFWENNFSRDAKEVVDQSTPVLVTIFNTRLKLLETYLKDQKDPDCKQVIADLREQIQQIPTDSFTIRKHMPEIEEAWTDAFWDYLIPSKIEFLKLKVAPHLRLVPGVDVAAATFISKVERLKLKKREKDLTGLGDLSGLIGMIVEDAQSLRDTILSDGEIKAKSMCVPEKLVEFSNNELNLLRDVLSPCMKNKMRYDSFLELDLLDSIAISGYILLTKSGEKMYVAEYRRLVEQRILELVANHPTIKAIQQGQKIDDWQLLELERTLTRELGEGDLEVTPENLKKVFAHTADSFLGLVRQVLDMQYLPDYKDLVARQFETYVTQHNYNADQIRFLRAVQSVFLQKRHLETADLYDAPALVGFGQDAVERWFSDDEIQNMVEFANRMTV*
GCA_016703605.1	JADJBU010000006.1	10	DMS_other	JADJBU010000006.1_64	Control_protein_00002	Control_protein	65848	66111	+	JADJBU010000006.1_65847-66111(+)_1	MKKTELMLLGKSVRRLREQSGLSQEALADLSHLHRTYIGGIERGERNVGLMNLLRLSKALKVLPSELLENFDKKVMSAISIEGDEHD*
GCA_016703605.1	JADJBU010000006.1	10	DMS_other	JADJBU010000006.1_66	MTase_II_00004	MTase_II	66784	68781	-	JADJBU010000006.1_66783-68781(-)_1	MPKNTLPKSIRELGVAYQIRLSGLDEQLDSSEKIYASAFKKLYYHLYSNSNSSRSEKIMSDLSNLLLCKIVAERTNAQDVIADFLDKRGTANELLLPLLKENFPHLITDEDKFYLDDKALRYGLGELSGLSLQSASAHVMGEAFQALMGPRLRGDKGQFFTPKSLVRAMIAILNPASGAKVVDPACGTGGFLVETQSLQSRNFQSQPFGKLIGIDKDKDLCRLAEATLEIVAPERGVILNCNSLDIKTLMNLPEDQSPFNADYVLTNPPFGAKIKVTEREILKQFRLGHKWTYSDSGWIQDSQLRDAQDPQILFIELCISLLKPGGQMGIVLPEGVFGNTNMGYVWDFIRSQGNIIALLDCPRTTFQPSTDTKTNVLFFEKGKTTPSTQNDSNKAWMAVALNCGHDRRGRFVKTNGESYPDDYPLIGDSFKSRSTELTPWQQVEITDPYYLCPRYYDKSPLKELEKEAQRLGAELISIRDMVNKGHLFIRKGHEVGAESYGTGEIPFVRTSDISNYEVSIDPTRAVSEEVYEQFRDLEQLAPNDILMVVDGRYRIGRSAVLHEHNYVCVVQSHIRIITVAPKSPIDAIELLYILNLPMIQHQIRNLVFIQSTLGSLGSRLNEIMIPIPKKNAEWVRTIDEFRQLIQGRSDLLKRLKEFDHAGYEL*
GCA_016703605.1	JADJBU010000008.1	11	SEFIR	JADJBU010000008.1_176	SEFIR__bSEFIR	bSEFIR	175073	176092	+	JADJBU010000008.1_175072-176092(+)_1	MNKRPLKVFLCHASSDKPAVRILYKRLVDDKVNAWLDVENLVAGQNWQVAIPEAIRNSDVVVVCLSEKSINKEGYVQREIKFALDIADEKPEGTIFIIPARLENCKVPERLSLYHWVELFREDGYDKLMRALSARAEKIGVIKPVLGSRKKNLFFQPPNNSRKVIFGAVISVGLIAALVIGIVSFFDNSIKDSIPTQTAVSTTPVLVPASETQAKTEISPTATETNTPTATFTPSVTPTFTVTATPTPFGFEIISISAVAYRGGKAGAEIKTQPGAVCALGYILPTGGLSGAAGTGPDTADQNGICSWEWTISRFTNPGWGNIYIEAGGKNESYPIEIR*
GCA_016703605.1	JADJBU010000010.1	12	PDC-S01	JADJBU010000010.1_35	PDC-S01_WP_163212389.1	PDC-S01	37949	39109	-	JADJBU010000010.1_37948-39109(-)_1	MIERSSLLSKINTALGRSRIVALVGPRQSGKTTLARQFVLPDSVNYFDLEDPVSLARLEQPMTALQDLRDLVVIDEIQRRPDLFPILRVLADRDGLPARFLILGSASPELIRSSSESLAGRMETISISGFSLAEVGVDAMQEHWLRGGFPLSYLANNEMDSFIWRKNFAQTFLERDLPRWGVQIPAGNLLRFWTMLAHYHGQIWNAAEPARSMGVSEPTVRRYLDLLQDVFMVRILQPWHSNLKKRQVKSPKIYFRDSGLLHALLGIRTHHDLQTHPKSGASWEGYVIEEAIKAIVPDEMYFWATHNGAELDLLLVKDGRRVGLECKRVDAPRLTPSMQIALDDLQLNHLFVIYPGERSYPIADKVTALPFASLGGENLKELGLGG*
GCA_016703605.1	JADJBU010000012.1	13	PD-T4-6	JADJBU010000012.1_85	PD-T4-6_WP_036366335.1	PD-T4-6	97002	97991	-	JADJBU010000012.1_97001-97991(-)_1	LSPSLSNGETLRERYIVREQVGRGGTGNIYLAEDMRLQGRLCALKEVEHNQSLPNEVLAQAREQFFREASVLARLDHPNLPKVSDFFSVETRDYLVMDYVPGKDLRQLMQDARRNDSFLPEKDVLNWAGQIADALDYLHHQDPPIIHRDIKPSNIKLTPSGLVKLVDFGLVKIMAPGEVTITVIQGQGTALYTPLEQYGGDDTHTDPRADIFSFGATLYHLLTNEPPAEARKRFLNSRNLTPPIDINPRLSPAVEKAVLWAMSLHPDDRPADVKTFCNALFGKQETPIPSPANRFGFETPRIDVFTQEQIAGYIAFGLFLIGLIVTVAR*
GCA_016703605.1	JADJBU010000013.1	14	PDC-S01	JADJBU010000013.1_43	PDC-S01_WP_163212389.1	PDC-S01	39647	40786	+	JADJBU010000013.1_39646-40786(+)_1	MKIKRFTLSQIQNSLQAGKVTVLYGPRQVGKTTLVKELIGALPTRNKFVNADELIYREVLASQSSQRLGELLGDAELLVIDEAQRVAEIGLNLKILVDTFPQAKVIATGSASFELASKISEPLTGRKLTFNLYPVSYGEVQGTFGKVESRAQLERWMIWGGYPAIVSADDPTLRERLLGELVGSYLYRDILEMEGLRRSDKIVDLLRLLAYQIGQEVSTTELAASMALNRSTVERYLDLLEKVFVIFKVNGFSRNLRKEVTKNSRYYFYDNGVRNSLVQNFNLLALRNDVGQLWENFLVMERRKTNQIAGRHVNSYFWRTYDQKEIDLIEEHGGRLYGYEFKWQAGDIRRAVRNEFMEIYPDSELTTVNQDNFEEFLKA*
GCA_016703605.1	JADJBU010000013.1	15	PDC-S01	JADJBU010000013.1_24	PDC-S01_WP_163212389.1	PDC-S01	21384	22556	-	JADJBU010000013.1_21383-22556(-)_1	LFFDKNKELMYSGFMFKRSYEPLESYLQAGKALLIYGPRRVGKTTLLQNFLKDTTFKYKLDSGDNLRTQQILSSQDFGEILSYVEGYELLAIDEAQNIPNIGMGIKIIVDQRPDIRVVLTGSSSFELAGQVGEPLTGRKQTLTLYPLAQAELLSAYNKFELREKMEDFLVYGAYPEVLQASTKKQKVDVITEISNSYLVKDILAFDRVKNSKTLLDLLKLLAFQVGSEVSLSEIGTKIGVDYKTVQRYLDLLEKAFVLARLGGFSRNLRNEITNKSKYYFMDLGIRNSLIAQFNGLSQRNDVGQLWENFIFIERLKHRTYQSIYANMYFWRTYNQQEIDLIEERDGKLCGYEMKWSTAKTLSPPALWLEGYPNSDYEIISPDNYQKFILP*
GCA_016703605.1	JADJBU010000016.1	16	PD-T4-6	JADJBU010000016.1_46	PD-T4-6_WP_067834564.1	PD-T4-6	46741	48213	-	JADJBU010000016.1_46740-48213(-)_1	MPLPEQIGRYEVKSELGRGGMATVYRAYDPNSGREVAIKVLPREMLHDPQFRSRFEREIKLIASLEHPAIVPIYDAGEVNGQPYFVMRFMNGGSLSDVIEKGPIPIEDTAKIIERVAQGLAYAHRKGVIHRDLKPDNILFDETGEPFISDFGVAKLTESTSNLTGSGVIGTPAYMSPEQAQGTEIDLRSDVYGLGVIVYQMLTGHQPYSADTPMGVVVKHITDPVPEILKVLPNLKAEVDSVIKTAMAKDRDQRFANTVELAKALNLVATGSVGNLTFSTNSGIASRLAPPAAKPASRGLNTGLIVGGVVLLVAVIGFLLLRNQLFVPDVTATETEPSAAQTDSPSELVTVVITATSEPTATGPAYAPACSADAAFPVSSAKETDNFCVQKIPYAYAAMEENAVFTVLNTDGSKCRQEVVKNGEKVISCTGSSFAVVQLQVCLPPELSEQDLAQCSADSTFNAEDACCVAIPKEEAGCKVIEIQLKGCGG*
GCA_016703605.1	JADJBU010000022.1	17	PDC-S70	JADJBU010000022.1_714	PDC-S70_WP_201568547.1	PDC-S70	750415	750906	-	JADJBU010000022.1_750414-750906(-)_1	MLVVSNTSPIMNLAVLGLLDLLRQQFREVIVPDAVIEELRLDTDFPGTENIRRAISEGWLHEEKVENQQVVLALRRELDNGEAEAIALALQLKANLILMDERDGRSLAKSMGLTPIGVLGILIRAKQDGKVGSVGEILNRLRSEAGFYISNDLMQNILLEIGE*
GCA_016703605.1	JADJBU010000022.1	18	dXTPase	JADJBU010000022.1_279	dGTPase	dGTPase	296823	297974	+	JADJBU010000022.1_296822-297974(+)_1	MFFSRQQLEEIEDRSLAPYGMRSRDTKGRAYLDAEPEYRTTFQRDRDRILHTTAFRRLEYKTQVFINIEGDHFRTRLTHTLEVAQIGRTLARALGGNEDLVEAVCLAHDLGHSPFGHSGETALARLMKDFGGFDHNKQSLRIVTELEQRYPEFPGLNLTWEVREGMVKHESEYDISDARDFNPDLRGNLETQIANVADELAYTTHDLDDGLRSGMLTPQMLEGVSLWEIMRESFNWHGPILSDMERHRMIRHLVGLLVTDMVKQTDARLKESKVNSVKDIQKLKQNMVGYGEETQRRNRELKDFLYKKLYRHHRVVRMQVKAERIISDLFNAYRAEPAILPEHVQFFVEKRGLERTICDHIAGMTDRYAIEEYQKLFNPSEKP*
GCA_016703605.1	JADJBU010000024.1	19	PDC-S70	JADJBU010000024.1_29	PDC-S70_WP_028295898.1	PDC-S70	32675	33172	+	JADJBU010000024.1_32674-33172(+)_1	MKRIVVCDTGPLLHLSEAGAVHLLAEMGNVYVPPLVAVEFKVNSQGWNLPHWVTEVGLDRHIREKAESWVQTNQVDGGEAEAIGLVLQIRANWLLTDDAKARQFAESLGLEVHGSVGVLLWNVATGHIDDKRTAHQLLNDLAKSSLWVSERVVNAARKAIDSLFD*
GCA_016703605.1	JADJBU010000026.1	20	PD-T4-6	JADJBU010000026.1_417	PD-T4-6_WP_036366335.1	PD-T4-6	473830	474963	-	JADJBU010000026.1_473829-474963(-)_1	MTEGALLNDRYQLQETLGTGGMANVYLARDVVLDRPVAIKVLRKEYSGSESFQKQFLLEARSAANLSHPNIVTVHDFGIADNLVYIVMEHVPGKDLKALVRERGRYPYEQAIPLLIQACAGVGYAHRAGLVHCDIKPHNMIVAKDNRLKVTDFGIARALATIKPGERNDVVWGSPLYFAPEQAAGETPTPASDVYSLGVVLYEILSGTPPFTAQSADELARLHISARPLPISEYVPDIPPALEEIVMKILSKEPSARYRTADQLGRVLQKFGAAPAPVKAAKEPVSTPPVITIKQDIADRLSPPSQPRPQPDPEPEYYRPPYPPQTIQPEPVPTPEAGFTPEPIDWAAVGLGLLALLAWGGLIPFGLMIYFSYFPPG*
GCA_016703605.1	JADJBU010000026.1	21	PDC-S70	JADJBU010000026.1_422	PDC-S70_WP_028295898.1	PDC-S70	477933	478421	-	JADJBU010000026.1_477932-478421(-)_1	MPVKPVVVNSTPLVAFWSIGRLDILRALFGEIVIPAAVREEFLSTEKELRRQVLRDEAWIRVVKLENPNRTGAFSNLDQGEAEVLALAEELGASLVLIDERKARRYAERLKLPLSGTLGVVLLAKEEGIVASAAPLLRSIQKAGLYLHEDLIAQVLKIAGED*
GCA_016703765.1	JADJBL010000001.1	1	SoFic	JADJBL010000001.1_61	SoFic__SoFic	SoFic	70780	71739	+	JADJBL010000001.1_70779-71739(+)_1	MTELANTLPNPHILLNAVVLKEASASSEIENIITTQDRLYKALSSRNMQVDPATKEVLRYREALLSGPPHRKKGGGWGNPTPPADSAKAGKKKGGHRGCRALKNAATGTTIYTPPDDYETIQRLMKNLEDYLHTENDLSPFIKLAVQHYQFESIHPFYDGNGRTGRIINVLYLVMVGLLDKPVLYLSKYIIDHKPDYYRLLQTVRTQKTWEDWVLFMTKALEVTAMETIEKIALINELFQKTQEKVRGEKPKVYSKDLLELLFVQPYCRIEMVADQLAVTRQTASHYLKELRDTGILTTQQAGKETLFVNVELFELLKG*
GCA_016703765.1	JADJBL010000001.1	2	SoFic	JADJBL010000001.1_63	SoFic__SoFic	SoFic	72186	73586	-	JADJBL010000001.1_72185-73586(-)_1	LEKAGKLKKIAPRIYTPNFTDSPETVIRRNLFAILGKLYPGAILSHRSALEFQPTTAGFIFLTYTYTKKIQLPGITLRFMQGHGPIAGDNPLSGGLYASQLERALLENLQPSRKAGAESKTSPLSAVENRLEQVARIQGETGLNELRDRARQVAGQLEMESEFEKLNKLVAGLLASHPSNVLSSPLAVARAFGNPYDAARLDVFEKLFVALKQQEFQYTPDQNTSERSFRNFALFEAYFSNYIEGTEFELEDAMRIIETGSPMSARSEDSHDILGTYLLVSNREEMVITPETPAALLDILLYRHKALLSARASKNPGQFKGKYNRAGDSFFVDHTLVKGTLIKGFDFYQALLHPFARAAFMMFLISEVHPFLDGNGRMARVMMNAELVKQRQSKIIIPTVFRDDYMGALRRLTRQQEPAPYLRMLERAHTFSATIAGDDMDAMKNHLEKCNAFKEYEQAQLKILPG*
GCA_016703765.1	JADJBL010000002.1	3	PDC-S32	JADJBL010000002.1_305	PDC-S32_WP_096653079.1	PDC-S32	345287	346138	+	JADJBL010000002.1_345286-346138(+)_1	MFFVSSAEEKRPIRPPRGGSPLFVNLLNPFGFHSSKSSLDQIPTTTEQVVDLIRDRYFSWDYLTTYDFIDFIVSEEDSQIVKDAFLEGCNFILKRELSGYRFVNGQLAPITREEEINEIENAILSTSENQLKGVNIHLSEALKKMSDKKNPDFRNSIKESISAVESLCQQITSDPKAELAKALKTLKRKLPIHSGLEQGFIKIYGYTSDGDGIRHAMLDETNLDQEDALYMLIACSSFVNYLIAKASKAGINFKALPNAPPKNPPNYKPKPHLPADTTPPHTQ*
GCA_016703765.1	JADJBL010000002.1	4	RM_type_II	JADJBL010000002.1_1	MTase_II_00013	MTase_II	2	1384	+	JADJBL010000002.1_1-1384(+)_1	GCGTAILSCALIEHLVEINPELSFIELVAYETDSQLCHLTLQCLNYLEGWLNDKGIQLNFSLHKEDFILDHSESLKNTNLFSQPIELFDIVISNPPYFKLPIDDKRAIAGKVVVNGHPNIYAIFMALGARLLKEGGELIFITPRSYASGGYFRAFREFFFPLIEIDQIHLFVSRKDTFSRDKVLQETVILKGTRKDTVNPEKPVMITSSSGLRDLKESNKKVFPQKEIIDLESNEKILYLPTNDAEEAVLAVFKDWTARLRDYGIQISTGPVVAFRAMDYIRESPENAPHAVAPLFWLHHVKQMTLEWPIGKLQKGQYISIEGGSRALLLPNKNCVLLRRFSSKDDKNRLIAAPFFSDFTTSEFIGVENKVNYIYRPKGRLERNEVAGLCALLNSSLFDAYFRIFNGNVNVSATELREMPMPPMETIREIGDAILLSNHFSAEQSNRIVREYLEYAKAHG*
GCA_016703765.1	JADJBL010000002.1	4	RM_type_II	JADJBL010000002.1_2	REase_II_00022	REase_II	1377	2336	+	JADJBL010000002.1_1376-2336(+)_1	MGKIDEAKQILKELGLPGKQQNNRSALVLLALCHLKEGDKWKNAKPVSMSVVGNKDNAKYEGVLRFISEHYGVKYAENSRETIRRQTLHQFVQAGILHHNPENPELPTNSKDNHYRLTPEALDVIRAFGSKKWKKELKSFLKSTGSLKEKYAGNRELKKIPLVLPDGKSVKFSPGKHNELQIAVILEFAPRFAPGSELLYIGDTDNKDLFSDREKIEELGIPLDEHSKLPDVILIDRKRNWLFLIEAVTSHGPVSPKRLFELEEFLGKCTAGKIFVTAFPDFKTFKRHTNEIAWETEVWVAENPEHMIDFNGDKFLGPR*
GCA_016703765.1	JADJBL010000011.1	5	AbiL	JADJBL010000011.1_115	AbiLi-1	AbiLi	114772	115650	+	JADJBL010000011.1_114771-115650(+)_1	MILEFSVENFRSFRSMQTFSMIPDEGKQESVEHILEISDKYQALKSAVIYGANASGKSNFMRALQALRNAVLTSADLGPDQRIESYMPYRFNPRTIDAPTVFEIDFLVEKVRYHYHLILLEREVKEELLLFYPEGRESRLFKRKGQTFEFGDYLKGPKTVVSRLTGKNQLFLSKAARNNMEQLESVYRFFAQGFMPIPFLDNWADNYYIDRIAKEMINARQSAKFLENFRLLIKSFDAGIHNFKSEKHDFPFLEKTMKYGWNTTFSTTKGIGREALFSLSKKNRPVLRSCLF*
GCA_016703765.1	JADJBL010000011.1	5	AbiL	JADJBL010000011.1_116	AbiLi-1	AbiLi	115674	116027	+	JADJBL010000011.1_115673-116027(+)_1	MNGRVIVIDEFERSLHPLISNYLIQLFHDPNINPKGAQLILATHDTNLLSAAAFRRDQIWIVEKDSTGSSELFSLADVKGILKDAPYEKWYLSGRLGGIPSIQSLDFELNYAADEKE*
GCA_016703765.1	JADJBL010000011.1	5	AbiL	JADJBL010000011.1_117	AbiLii-1	AbiLii	116014	116622	+	JADJBL010000011.1_116013-116622(+)_1	MKRSSKKVKRVKKRILILCEGLTEKNYFQAIKEDPDYSQALLAVNPQVVAAKSPTPEQVVREALQRAQKAQEEGNAYDKVWVVFDHDHHIYRKTAYEQAQKSTINVGFSAISFETWFLLHFVRSAKVFETANALLTELRKYYQGYQKARQNDFSNLKDKLETALSNTTWLKSQTTPPNKHITDCNPWTDVDVLVLELIRAGE*
GCA_016703765.1	JADJBL010000011.1	6	SoFic	JADJBL010000011.1_123	SoFic__SoFic	SoFic	121024	121965	-	JADJBL010000011.1_121023-121965(-)_1	MTYRPNEPFNDLPPLPPSFDLESAVIFKKVLAASRSLAELKGLYETLPDPRLLINTVVLQESRDSSAIENIVTTQDELYLALLEEGASQSGAKEVIRYREAVYAGWEHMQQQQGLLTVNGITRVMQRIKDTQAGIRKQPGTVLKNSVTGAVVFTPPCCEDVILQKLGELERFINEKYENDLDPLIKMALIHYQFETIHPFADGNGRTGRILNVLYLVQQGLLPLPALYLSAYISEYKQDYYRLLREVTEKENWEGWVLFILTAVEETAILTIRKIRAILELKAELFPLIMEEIGNSNAGVILDLLFTPALCED*
GCA_016703765.1	JADJBL010000013.1	7	PDC-S02	JADJBL010000013.1_6	PDC-S02_WP_038196767.1	PDC-S02	3916	4620	-	JADJBL010000013.1_3915-4620(-)_1	MAGKELIQYGELLHKLKEKIKTAQQKAILAVNNELLTVYWEIGNAIAEQEQQAGWGGKIVDKLAADLKAEFSEMKGLSPRNLRYMRDFALAYPAFLQQTAANSQSIENDTTTILQQAAAKLPWGHHQVLLTKLKTIEERTFYIRKALENGWSRSILEHQIEGGLYKTQGALVNNFSSTMPAYQGELTTQVFKDPYIFDFVMLGEQAKERDLEDALMTHVTKVLLELGAGFAFYE*
GCA_016703765.1	JADJBL010000013.1	8	PDC-S03	JADJBL010000013.1_81	PDC-S03_WP_114299349.1	PDC-S03	82525	83133	+	JADJBL010000013.1_82524-83133(+)_1	MSTPTISKPVTKLSDLDPDGFYTYADYLLWRFSERVELIKGRLFKMSPAPSVQHQKMVTFFTARLFNFFEKKPCQVFTAPLDVRLPVGRKKGQDTTVVQPDLCVICDETKLDEKGCKGAPDLMVEILSPGNTQREMSDKFRVYEESGVREYWLVQPELRVVLIYVLDEKGIFIGLAPVTEEAPLRSHIFPELEIDLKEIFSS*
GCA_016703765.1	JADJBL010000025.1	9	SoFic	JADJBL010000025.1_1	SoFic__SoFic	SoFic	1583	2191	+	JADJBL010000025.1_1582-2191(+)_1	MVHKYYEGTPQIINLSAEIGRLLGVVDATHLRKPQTELRKKNKIKTIRASLGIEGNTLSEDQITAIMDNKRVIGPSRDIKEVENAIQGYDNLSNFDALSKESYLEAHRLLMSGLVDMPGQFRTGSVGVIQGDRIAHLAPPGWNVDNLMTSLFRYLKEGEDNLIIKSCVFHYEMEFIHPFMDGNGRMGRLWQTVILMKANPRV*
GCA_016703765.1	JADJBL010000036.1	10	PDC-S01	JADJBL010000036.1_37	PDC-S01_WP_071121963.1	PDC-S01	38978	40261	-	JADJBL010000036.1_38977-40261(-)_1	MDFERSILASLQRWAEREKRKPLILRGARQVGKTTAVRLFSKHFDHFISLNLELAADRDYFTRFDRLEDAVAALFFRFNIPKGTKRVLIFIDEIQAEPKAVAQLRYFYEQFPELYVIAAGSLLETILESKNAFPVGRVEYLALRPVSFSEFLKAIGEEAALGLLSEIPLPSYAHSRLLDLFHQYALIGGMPEIVQQYALDQDLVSLKPIYVTLMPSYQDDVQKYAAGELRVQVLRHCIQHAFLEAGSRIKFQGFGFSSYGSREIGEALRTLEKAMLLHLVYPGTETRVPGLPNYRKSPYLQSLDTGLMNFFSGFQEKLIGIKDLNEAYRGRVIQHFVGQQMLSAMTFPTDNLRFWVRDKGQGDAEVDFIFPMAGLLIPVEVKSGASGRLRSCTSIWINATIRLQSAYMQARLFYRKPLRRQEKNSIY*
GCA_016703765.1	JADJBL010000037.1	11	PDC-S13	JADJBL010000037.1_46	PDC-S13_WP_186842295.1	PDC-S13	55416	56291	+	JADJBL010000037.1_55415-56291(+)_1	MKKELILELFQKFENACYLIEDTECWSARELQTILGYAKWNNFLNAIEKAKTACQSAGEKIEHHFADVRKMIDLAKGAQRRVDDFALTRYACYLVAQNGDPTQKPEIAFAQTYFAVQTRKQEIIEQRLLDLDRVTAREKLSKTENKLSGIIYERGVDEKGFAIIRSEGDKALFGGRSTQDMKRKLAVQENRPLADFLPTLTIKAKDFAAELTRHNVVDKDLYGQPAIQEEHVDNNLAVRKILRERGVQPEHLPPAEDVKKVKRRLKSEEKKATQKPDKLALPTEGDKEDEV*
GCA_016703785.1	JADJBM010000004.1	1	cas_type_I-C	JADJBM010000004.1_1	Cas2c_WP_035173219.1	Cas2c	211	501	-	JADJBM010000004.1_210-501(-)_1	MLVIVCYDVNTETRAGRRRLRRVARACEGVGQRVQKSVFECQIDLAKMEELERRLLSEINLEEDNLRLYRMPDTRGCEVRQHGIFRATDFEGPLVV*
GCA_016703785.1	JADJBM010000004.1	1	cas_type_I-C	JADJBM010000004.1_3	cas1_DVULG	Cas1c	792	1535	-	JADJBM010000004.1_791-1535(-)_1	MRTLLNTLYVTPPHAYLHLDNDTVRIEVERETKLRVPLHHLGGIVVFGNVLVSPALMHRLADQGQSLVLLDGNGRFKARMEGPVSGNILLRRAQHEKAGDGAFALGVARACVAGKLRNCRQVLLRGAREAKEAADGAALSRGADDLAAALRALPTAGDLDTVRGIEGEAARQYFGCLNFLVRAEARKDFTLDGRTRRPPRDRMNALLSFLYSMLMNDCRSALESVGLDPQLGFRMRCGRGVPPSRWT*
GCA_016703785.1	JADJBM010000004.1	1	cas_type_I-C	JADJBM010000004.1_4	Cas4c_WP_149685095.1	Cas4c	1538	2089	-	JADJBM010000004.1_1537-2089(-)_1	MEGEFADNIHTSRGTAEHARADDGRRDTSGDRRMETALPVWSDRLGLVGKCDVVEFLADGTPYPVEYKHGARKKWINDDIQLAAQAMCLEEMTGKSVPFGAIYHASSRRRREVAITEELRQVVEACVAEVRAALRGLTLPSPVNDKRCRECSLAELCQPGVLAGREKRRSLEQTLFEPDGERK*
GCA_016703785.1	JADJBM010000004.1	1	cas_type_I-C	JADJBM010000004.1_6	cas_Csd2	Cas7c	2772	3749	-	JADJBM010000004.1_2771-3749(-)_1	MSIIANRYEFLFLFDCENGNPNGDPDAGNAPRIDPEDMHGLVSDVATKRRVRNYVQAAMGNAAPHAIFVEHATNMNRPIALAHEKANGGIPEKATKDKVKKARDWMCANFYDVRTFGAVMSTGANAGQVRGPVQFSFARSIDPVLPLDISITRMAVAENVKGAKTAADIEKWEGEQDEDTLRTMGRKQLIPYGLYAMKGFVSANLAEGTVFTDDDLALLWQALANMYDHDRSASKGVMTCRGLYVFKHVGTDSNEEQRKQQAKLGCAPAHRLLDFSTDRRDQPNSIIDIRKRNGLAGSPRSFADYAVTLHPNRLPKGVELVQLGV*
GCA_016703785.1	JADJBM010000004.1	1	cas_type_I-C	JADJBM010000004.1_7	pfam09709	Cas8c	3764	5476	-	JADJBM010000004.1_3763-5476(-)_1	MLDLVLKQAGECEPGFARKTVKWAITCKAEGRYTGVVALAEGKGKIFDGCPNLSQPELVGGSEPRAHFLAESLSTVALYLDDKAEDKDREKFAAKHEWFVNLLQQASQAAPYLQPAAQLLTDTAAILQVQADLKKAKAKPTESTIVIVDGVNPLERDDWRGWWRAFRASLRPPAAGGASQMRCIVTGEAVEPVATQPKVKGLAGVGGLSVGDVLAGFDKAAFQSYGLEQAANAAMSEATATAYAETLSRLISERNVKLGNALAVWWFTGQDDIRADDEVMAWFSEPPEQTAGAAERRAHSLLTAIRMGQRDDLAGSRFVALMLSGAAGRVMVREVMQGSFEELVAHTEAWFHDLAIVARDGKGLAHDPKFLAVAGSLVRDLKDLPSPWLQQLWRAAVTDGLIPTATLAQAVTRARIDVIQDTPASHARMALIKAYLIRNKGDQDMQPHMNPEHPAPAYHCGRALALFARLQRAALGDVGAGVVQRYYTAAAQTPGLILGRLAGNAKNHLAKLEGGLARWYENQLAGIMSRIGDSVPRTLSLEEQSLFALGYYQQLAAFNAGKQSETTQSE*
GCA_016703785.1	JADJBM010000004.1	1	cas_type_I-C	JADJBM010000004.1_8	cd09651	Cas5c	5469	6212	-	JADJBM010000004.1_5468-6212(-)_1	MVRGKTHCLEVWGELACFTRPEMKVERYSYPVITPSAARGIFDAIYWKKSYGFYWQVERVDILGPPKYLALRRNEVKDKAPPERTIKTWMEGRETPEPIWADGSKDELGTDQKGRTQRQTMALKNVRYRLHAHMRARGVQADLNALDAQFIRRVSHGKCYYQPFLGCREFPAWFELSTDNTDSLQPIPLDIDLGYMLYDVFDLGADNDEYAKPAISVFHAQIMNGVMHVPGYEDDAVKKVCGEDFHA*
GCA_016703785.1	JADJBM010000004.1	1	cas_type_I-C	JADJBM010000004.1_9	Cas3c_WP_004513240.1	Cas3c	6226	8505	-	JADJBM010000004.1_6225-8505(-)_1	MDRYFAHSANAVGGWHLLREHLSAVGELAAEFAGSSRWREEVRLAGRLHDLGKYGDRFQARLRGEESGLDHWSAGARMALEQRAAAAALAIEGHHIGLQSLSRDSLGRLPNPCVPGLRLTADMATLKERLAQDGIAISLPSQTLLGPSLHATVSSMLDVRLLFSALVDADYQDTEAHFEGGMSGKRYRAPGPRLNSSAALKAVLEFIESTRAGSNASPGVIAVRAALLDACLKGAEREPGLFTFTAPTGSGKTLAMLAFALKHALKYHLERVVMVVPYLTITEQTARVYRNILAPVFGDEFVLEHHSLAGVGEEQVRQDNEGETGQASHAERRRRLLAENWDAPIIVTTSVQMLESIFSNRPAACRKLHRLQRAVILFDEAQTLPAHLAVPTLAALSHLSATSLTSVVFATATQPAFAHLDEAVVKTKSPGWQPREIVPDPAALFEPMKRVEVAWGSPDAPVAWDAVAGRLTESLQVMCIVNLKRHAKTLWEKLNDSATLHLSTNLCAAHRQDVLASVHKRLAAEEPVRLIATQCVEAGVDVDFPAVMRAWGPLDAIIQAAGRCNREGRQAGFGKLEVFQSEDAAYPTGGYQQATQIAQMLFRRHGEAGMNLDDPAFITAYYRELYDLAGVANAPESRGILKAIEDGSFPDVARLYRLIRQDAINVLVPYAPQQSLFDELQAEADDRGLTAAWMRRVRPLTVSLYRPKENDTIWDALLPVPVAGWRQCEHNDWFIYAVPEHYHPQLGLVPPGTLNTWIA*
GCA_016703785.1	JADJBM010000006.1	2	shedu	JADJBM010000006.1_11	SduA_00018	SduA	17699	18691	+	JADJBM010000006.1_17698-18691(+)_1	MDNYEDPVPWKTYVSPRLDSFNDPSRKVRIATKLIEQPSTYAFATIKDELVLRHKDGAKTCITAKFFEDDRQIFVLNIQGYTVATDKPHNASFSFIGDEIGKLIEFLNHVQAMPLTGSGPMKITDEDLRRVVLSNVQATTILHDNQELFAEILRSAITKRDVVAVGYRKRQLQVFQRLLDDPDYFEDMKVQKQCTSEAVWQRFFEKNPWIFGYGLSYIQLSALDEMKLEQVVHGHTVSEHGKRVDALLRTRGVISSLCFVEIKTHKTELLQSQPYRGAAGHLPLSFQAVYPKFKERLRWLRKPSDQSSHSLMRLETQPAKKHTTMCRSHS*
GCA_016703785.1	JADJBM010000008.1	3	PDC-S22	JADJBM010000008.1_52	PDC-S22_WP_003530377.1	PDC-S22	59563	60396	-	JADJBM010000008.1_59562-60396(-)_1	MSQPRKTEVSVKGTVVTVLAHREQDYISLTDIAKYKEPDRADHVIQNWMRNRNTIEFLGIWERLNNARFKPLEFEGFRNKAGLNSFVLTPTQWIEATQAIGIVSRRGRYGGTFAHKDIAFEFATWISVEFKLFLIKEFQRLKDDENTRLSLAWNLNRTLSRLNYHIHTDAIKAHLIPAVVTVAQANLTYANEADLLNVALFGQTAKQWRSDNPKLEGNMRDHATVEQLLVLANLESMNAEFIHMGLPQGERLRKLNEIAIRQMQVLTTAPAARQLKG*
GCA_016703785.1	JADJBM010000009.1	4	DMS_other	JADJBM010000009.1_145	DndA_00001	DndA	136452	137663	-	JADJBM010000009.1_136451-137663(-)_1	MLKFPIYLDYSATTPVDPRVAEQMIPWLVEKFGNPASRSHAYGWEAEKAVEEARELVARLVNADSKEIIWTSGATESNNLAIKGAALFYQGKGKHLVTVKTEHKAVLDTTRELERHGFEVTYLDPQENGLVDLDQFKAALRPDTILASVMYVNNEIGVIQPIERMGEICREKSVIFHVDAAQATGKVAIDLGKLKVDLMSFSAHKTYGPKGIGALYVRRKPRIRLEAQMHGGGHERGLRSGTLATHQIVGMGEAFRLAREEMATENERIRMLRDRLWKGLSDIEQVFLNGDMEARVPHNLNISFAFVEGESLMMAIKDVAVSSGSACTSASLEPSYVLRALGRQDELAHSSIRFTIGRFTTEEEIDYTITLLHRQISKLREMSPLWDMYKEGIDLNTVQWAAH*
GCA_016703785.1	JADJBM010000009.1	4	DMS_other	JADJBM010000009.1_146	SspA_00001	SspA	137690	138847	-	JADJBM010000009.1_137689-138847(-)_1	MFALAYLDHNATTPLDARVLEAMLPFLKERCGNASSRHEYGRAARAAIDTAREQVAAAVGAHPTEVVFTSGGSEANNLFIKGAAACLKPSTVAVSAIEHPCVREPATDLKRMGWSMVEIGVDAEGRVVAADFAAALAMPAKLVSVMLANNETGVLQDIPDLAGQARGAKAWFHTDAVQALGKVKVDFRTLNAAGVNALTVSAHKIYGPQGAAALVLDKRVELKPLISGGGQERNLRSGTENVAAIVGFGAACELATARLETDAVRLTGLRNKLEQGLAKLETVIFSRNASRLPNTVFFAVAGIDGETLVAQLDRAGFAVASGSACSSVSPEPSHTLLAMGVSADVAKSALRVSLGRANTEEDVVRFLQALDETVRKLKGLAAVAA*
GCA_016703785.1	JADJBM010000014.1	5	dXTPase	JADJBM010000014.1_139	dGTPase	dGTPase	146130	147251	-	JADJBM010000014.1_146129-147251(-)_1	MADLAPHAVSESNSLGRLHPERAPTARSEYQRDRDRVVHSTAFRRLEYKTQVFVNHEGDLFRTRLTHSIEVAQIARTLARAMHLNEDLAEAIALSHDLGHTPFGHAGQDALNDCMREHGGFEHNLQSLRTVDLLEERYGAFDGLNLTYETREGILKHCAPKKARELGALGRRFIDGTQPSLEAQLCNLADEIGYNNHDVDDGLRSGLVDLGQLDAVGIWARHAAIVRHDYPQIGGRRLIHETVRRMINSLAVDLIEETSRNIVAAGVHTLADVREAPPLAAFSVGMHAEHRELKHFLRVNLYQHFQVLRMTNKARRIIIDLFGAFIEDPRLLPPQYLEMANTDKPRAIADYVAGMTDRYAIREHRRLFAVGEI*
GCA_016703785.1	JADJBM010000017.1	6	PDC-S12	JADJBM010000017.1_16	PDC-S12_WP_034891581.1	PDC-S12	10586	11152	-	JADJBM010000017.1_10585-11152(-)_1	LAARHLGPGEEHAPEFETLEQAQRILDLITRHMNGIVWSFQDDPDAFEPLFNITTFGNDRKEYLDAEMWAYGFMQGIALCREDWQSLYDDTQASAALRPIYLLGADKVTKDEEKLTRTPAQREELAKQIPAGLAAIYRYWLPYRKAVHERMLAATYQRAHPKVGRNDPCPCGSGKKFKKCCGAATVLH*
GCA_016703785.1	JADJBM010000018.1	7	PDC-S18	JADJBM010000018.1_45	PDC-S18_WP_062275062.1	PDC-S18	55938	56879	+	JADJBM010000018.1_55937-56879(+)_1	MSNIKLFRYTADGAAELAGKAAAIEKRLQQLIESQMETFLGVRFLASEYNTGAKHRGRIDSLGLDENGCPVIIEYKRHSNENVMNQGLFYLDWLLDHKADFRLLVMEKLGKEAAEKIEWSGTRLLCIAADFTRYDEHAVAQINRNLELIRYKLFGPDLLLFELVNAVTADSGSGEGEATTGGKTGKTPAPATLAMKTHADQLATATPELIALYETIRAYILAQGDDILEKQLKLYMAYRRLKNFVCMTLISREDPHVRLWLKLDPGSVELEKGFTRDVTEVGHWGTGDLEVVLRRQADFEKAKGLIERAYQEN*
GCA_016703785.1	JADJBM010000030.1	8	PD-T4-6	JADJBM010000030.1_196	PD-T4-6_WP_036366335.1	PD-T4-6	190019	190948	+	JADJBM010000030.1_190018-190948(+)_1	MQTPHAPSPLPPGFRLERYRIDRQLSQGGFSIVYLAHDEAGKPVAIKEYLPAGLTQRDSDAHTVTVDSAHQAAFNTGMKWFFEESRVLAGIDHPNVVHVKNFFRANDTAYLVMRYEHGKTLKEHARQLTEGGAVVSEEFLRNVFVRLLSGLREVHTHKLLHLDIKPANIYVRSDGHPVLLDFGATRQGLGPSVGMNAIFTPGFAAPEQQGSGEPLGPWTDIYSTGASLYDCLAGCAPQPADQRLVRDELEPAQTRWGKRYSLQLLELIDWCLKLPVAQRPQSVFALQKVLSGEQLDLVDPAWFETPSKS*
GCA_016703785.1	JADJBM010000034.1	9	PD-T4-6	JADJBM010000034.1_115	PD-T4-6_WP_157124873.1	PD-T4-6	98966	99910	-	JADJBM010000034.1_98965-99910(-)_1	MPPQANVPLPPGYQLDEYRIERQLSLGGFSIVYLAFDKEDTPVAIKEYLPNSLALRSQGDALPSIAEENVATFRYGMKCFFEEGRALAKISHPNVVRVQNFFRANETVYMVMHYERGRTLQEHIQKHKGEIRESFIRAIFARLLNGLREVHTHKLLHLDIKPSNIYLRNDGTPVLIDFGAARQTLSLDTPLLKPMYTPGFAAPEQYNNTRRELLGPWTDIYSVGASMYACMAAAAPQAADQRLERDQLAAAVKRWPEKYSKQLLETVDWCMRLNYLERPQSVFALQKALADKARSVPRPTFLGGLRKRVRDLIK*
GCA_016703785.1	JADJBM010000034.1	10	RM_type_IIG	JADJBM010000034.1_212	REase_MTase_IIG_00032	REase_MTase_IIG	190869	194429	+	JADJBM010000034.1_190868-194429(+)_1	MTNESIERFISRWQAAGGSERANYQLFIGELCEVLDLPRPDPARDDTRDNAYVFERRVRFRHGDGSESHGFIDCYKRGAFVLEAKKIKAKVVNGGGKGFDDALQRARGQAEAYARALPAEEGRPPFLAVVDVGNVIELYAEFSRSGATYTPFPDPRSHRIRLTDFRDEAVRARLRALWLDPLSLDPTRATARVTREVAERLAEVARALEGAGHAPELVAGFLSRCLFSMFAEDVGLLPKQDGKGAFTVLLESLKDNPAQFVPLVGELWRAMDTGDFSAAIRAALPRFNGKLFKTPLVLPLTRDQIELLIKAARADWTQVEPAIFGTLLERALDPAERHALGAHYTPRAYVERLVLPTVIEPLRASWSHVQAAALLLANEGKTKEAIAEIRAFHHRLCELRVLDPACGSGNFLYVTLEHMKRLEAEVLDQLDEIGHTQAMLEAEGLSVDPHQFLGLEINPRAAAVAEMVLWIGYLQWHFRTRGAGLPPQPVLKDFHNIECRDAVLAYDRVEYVTDARGVPVSRWDGKTTKKHPVTGEDVPDETAQVTLERYVNPRRAEWPQADVVVGNPPFIGNKRMRAALGDGYVEALREAWSLPSPAGGRGAGGEGGVPESADFVMYWWHKAASLVAAGSLSRFGFITTNSIRQTFNRRVLERHLAAGDGAAPLSLAAKNAECVGRGSPVPLHLAFAVPDHPWVDNVDGAAVRIAMTVGAMGAGEGRLLTVVDERAGGGDGVEVETIERVGVIHPDLTVGANVSAAQALQANAGVSSPGFKLHGAGFIVSPQDTAKLEADAPIKPYRNGRDLTDRPRGVKVIDLFGHTADQVRARWPATYQWVLERVKPERDHNNRASYRDNWWVFGEPRRDLRPALDGLPRYIATVETAKHRTFQFLDASIAPDNMLVCIALDDAYFLGVLSSRAHVVWALAAGGRLGVGNDPRYNKSRCFETFPFPAAAPEQQARIRDLAEQIDAHRKRQQALHDDLTLTGMYNVLEKLKVSLPMTAKEKAIHEMGLVSVLKSLHDELDAAVLAAYGWQDLLPSPAGGRGVGGEGDETLLERLVALNAERAAEEANGQVRWLRPAFQHPEQPQPVQAEMGLSRPTHSEAAKEGGTSPSPPRADQQRHPWPSTLPEQVAAVARVLAEARAPLAEADLAARFTGKGPWKKRLPQLLDTLVALGRARVLEDGRWMG*
GCA_016704015.1	JADJBA010000002.1	1	PDC-M16	JADJBA010000002.1_174	PDC-M16A_WP_151194710.1	PDC-M16A	219222	221411	+	JADJBA010000002.1_219221-221411(+)_1	MSIINHFNHLNLSQGQETALAKLEAFLAGPANVFMLKGYAGSGKTAILRGLVDYLNTSDKDFALMAPTGRAAKVIREKTGQEAFTIHKSIYSYEDMVEIEEGDSFYYYYKIRNNIDVTGKIFIVDEASMLSDANNESEFFRFGSGHLLSDLITYTRVAHENVKSKIIFVGDPCQLSPVGDNSSKAFEANYLKEHFNLSSEETEMKEVQRQGGDSGILRAAAKIRKSISAHFFNDFNLRSNGNDILNPSYEAFLDIWQESASPKIIIASKNKTCLDLNLQIRERIFGNANLPVQKSDIVIMGGNNYRKGVFNGEFAVINEVSDTVTQRTIALRAKNSITLYWRDVELIFPDAESNNKVVKGKMLENFIYGDNYLKPEETQALYVDFTSRHKGLKPKTEEFKEAIMQDEYFNCLLMKYGYAVTCHKAQGGEWDNVFTVWDNDNMEGFDCFTDKQRRASKTNQDFYRSAYTAITRASKTLYALNPPFFNSYSSMAFLDVTVLNALNELTGNQVQTEEINLDNELLQQLSVLNLLEQPVPLQDHFIKVRHAVRKQYIEIVGWEKIGYEIRYSFLREKDKAVFKTFVNGKYEFRNAISPMPNLSPSSTFNNTLAEILNHLPNVSIKRNTAETIISQIEFDFELEEEFPFTRSLFDELVLLFKETDIKIDDIEHQQYKERYTFKRNNETAVVDFEYKKNGFFGRIVPIQNMTNSQLLLTSLQTALQTFKQEEYAG*
GCA_016704015.1	JADJBA010000002.1	1	PDC-M16	JADJBA010000002.1_175	PDC-M16B_WP_027137211.1	PDC-M16B	221401	222894	+	JADJBA010000002.1_221400-222894(+)_1	MPAKEIKELRQAGKLEEAYAMAKEELETDLSNIWGKRNLSWVLYAQLNELASNLDAFIAKINEVKELDLPASEEMFFENISIVISKAARVITREATLDINKIHRLFDSINVLSLKRNSKCFSVLFNAMHKGMKESNRYIEFVDWWDFKNFRPEDFQKEKMPNGKEVMAIAEQAYIAYAKHLLPKQTQHGEIIFNKEKAEAFLPVLSQIVEDYPQFQYPAYFNAKLLLALGNKDYMLESLLPFAKKKRNDFWVWEILAEAFSSDPEKVFACYCKALSCKSPDEMLVSLRQKMARLLISRKLYNEARTEIDLLVQARTEHGFKIPAEVTNWHAMDWYKTTVPSKSNFGFYKAYVPIAEALLFSDVPEEVVIVESVNVNKKILNFIRLNGKYGFFKYEYLFSNVRIGDTLKVRFQEGVNGGKYQLFTGMCINDQGFKRQFVKSISGVVRIPIGKSFGFIEDVFINPEMVLNLKLTNGIQWEGEAIKSFNTNKGTWGWKLI*
GCA_016704015.1	JADJBA010000002.1	2	PDC-S05	JADJBA010000002.1_12	PDC-S05_WP_013135363.1	PDC-S05	5694	6221	+	JADJBA010000002.1_5693-6221(+)_1	MTKKPSIPDRIVESKILLIRGKKVMIDKDIAELYGVTTKRLNEQVKRNHTRFPEDFMFQLTGIEKSEVVANCDHLNNLKYSPNLPYAFTEYGVVMLASVLNSERAIEVNIQIVRVFTRLREMVLTHKDILLKLEQLEKQVVNNSGDIQIIFTALNELLEQPNPPRKQIGFKPDDV*
GCA_016704015.1	JADJBA010000002.1	3	PDC-S05	JADJBA010000002.1_23	PDC-S05_WP_013135363.1	PDC-S05	13894	14421	+	JADJBA010000002.1_13893-14421(+)_1	MTKKPSIPDRIVESKILLIRGKKVMIDKDIAELYGVTTKRLNEQVKRNHTRFPEDFMFQLTGIEKSEVVANCDHLNNLKYSPNLPYAFTEYGVVMLASVLNSERAIEVNIQIVRVFTRLREMVLTHKDILLKLEQLEKQVVNNSGDIQIIFTALNELLEQPNPPRKQIGFKPDDV*
GCA_016704015.1	JADJBA010000009.1	4	cas_type_III-A	JADJBA010000009.1_29	pfam03750	Csm2	19978	20442	+	JADJBA010000009.1_19977-20442(+)_1	LLSQRGLRNLINEETNPNMSNNTNPLLEQYFPKKSFKDLLSIGPDSAPESVREAIGCIEQMMREQARNITYTQLRNILQEVKKDEFKDKLSKFYLVIPKLAYMEARLQKEKGRKVIAFIREMASELNTSTEYEAFKEIMNALVAYHKLHGQNTN*
GCA_016704015.1	JADJBA010000009.1	4	cas_type_III-A	JADJBA010000009.1_30	cd09684	Csm3	20445	21167	+	JADJBA010000009.1_20444-21167(+)_1	MAKLDYKLLITGDIVIKTGLHIGGSEVDLDIGGIDKEVIKVKHGSGKVPFIPGSSLKGKLRSLIAKQKGYTSLDEDKDETLKLFAGNGEFKDDRGNKYIGWMRKDKKDKVITPIIPSRLIVRDNYLKDANNYFLEEKTENNITRATGEAKPRQLERVTKDTKFSLDMVMDVYIVDDCNKLLETLDLGFQLLKKDYLGGGGTRGSGQVEITGLKALKIIFNDDGSITPSEFNLYQFKSNNP*
GCA_016704015.1	JADJBA010000009.1	4	cas_type_III-A	JADJBA010000009.1_31	COG1567	Csm4	21170	22090	+	JADJBA010000009.1_21169-22090(+)_1	MKVVRIPLQPCSRFHFGELKLDHDLALTDTSLFAHSDTLFSALVNAYSSFADGAEDFIMRFRPDGGSIKISSLFYYLQNNEERVYFLPKPVFLDIESPKTVDGNHKKRNLIKFVSLGTWLNGFEPEKWFDEKNASYHTLQSTFVMTNKEHENLGSPALDHIAKTVLSPKSPKRGLEDQAIYYQADVEIGSSDELIIGMYFLYEAEGQAETELKIAANIMAYTGIGGEIKNTGRTVRSQPEFDIFDFGPMSTDSKFVCVSLLNPSDATEFSKVIYYSTSLRGGRLLGTGKEGVNVVRMIDEGAFVLQ*
GCA_016704015.1	JADJBA010000009.1	4	cas_type_III-A	JADJBA010000009.1_32	Csm5	Csm5	22180	23526	+	JADJBA010000009.1_22179-23526(+)_1	MATNHQQFQIKLTTFSPLHIGNGEELTSVGEFLQTNDNVYFLRHEDLMEKLKTDNHFDDYVERILTHDQGFDFFKTLKDWDITPADFAIRTLRLNQKDINTNSNNKLHLHIKTKGEAYVPGSSIKGMLRTSILFRYLKENPQELRTIESDILQRLSEKNTLRTVRHYWEKKERELMPEKVFQSIRPYDTDCVSDDKLVIEQTYRQSLSQESMDASKGLDWLSECIDKGVELPLEMTICSDFENADFKYLKSSTLKPLFNCINEYTKKLIIQERQLVNTANPLPPIKSALLVQLQQYEDLLSTANDDYAIARMGKGKTIFFQTIIPLLKMEVQDAILNLLKKEPGEFPRTRVLTVQDKQMMGWVKLEEIRPELKLPINQMEGMVNIGTQLRAIITGPKKVGLILNGSPLTNVSLILMFKHQKLTEGETINVLVHQMSKDGRIIQVKFNT*
GCA_016704015.1	JADJBA010000009.1	4	cas_type_III-A	JADJBA010000009.1_34	cls000004	Cas6	24411	25094	+	JADJBA010000009.1_24410-25094(+)_1	MIIPILTLRLLDIRMPSDPDTTRLFLGGAKDLLKEHPHELALEKVDIQIFHNKEMQYSGIQLGRFQGSPEWTAIGYEAVKALELWYRLFQAGNTHLLQNTVRISECYTPSFLPYQKKYATYPFLVSDEVAKELNSMEDRFMRLDRLEKYLYGNLQTFFHHINYEYSKDANYLKVSIIDAAFYQQALVVYHDQKKTAFRIVFKCNFRLPQTMRLGQSTAVGFGPIHHV*
GCA_016704015.1	JADJBA010000010.1	5	HEC-05	JADJBA010000010.1_21	HEC-05_WP_156276309.1	HEC-05	25243	27069	-	JADJBA010000010.1_25242-27069(-)_1	MENNNMNYTDRIFPTNKGLTTYLDELIAKNYQIPTFQRDVVWEQENVKKLWDSIYKFYPLGSILIWKTELKLQNHRSIGGHQITDTNFSRTEYQYILDGQQRTTSLLTSLYGGSIEGRPGFNPLLYVDLTVPIDSDTDDESYRNRFLFWTEIDNRNGEIRPNIGKKKRFDEGLIVKLIDIKNNFTTVQTSVFNSNTVNKDFNHPILAELSKIKGVLDNYRISFIEVKGIQVSEVCQIFERINQAGKPLNIFDIVVAKTFKPATQQTPTTPADKGFYLRDLIDDFRNHNNSEFLKISDLDYLQTLAVIINHNVPNSGVRNITDRYLNEIQTEHILAVWKETKKAMLKTFDFFENHLHIKTPYLIPFRYFYFTITAYFYKNSLPDYGLIKKYFWFTSFHNDDLLSNTTQLEQHIEFLNKGKANEPVEFDRFLIDKQKIRTATYSSKGRISRAVLALYSSAQPKDWKHCDREVLVQNFFFSTDKPNLHHIFPTNSEYVMNNQHKNKITNDSLMNIAYLTQITNIDITNRNPLEYMNDYDNAEFEAIMPSHLLSSDILDWVRNGKLPNNAIDQFIESRVKNILIDLKTKLHGVTFEEMDTMEIKESVTTGQV*
GCA_016704015.1	JADJBA010000012.1	6	DMS_other	JADJBA010000012.1_57	MTase_II_00037	MTase_II	39948	40757	-	JADJBA010000012.1_39947-40757(-)_1	MMIVEQMLKNAQTPLLHIADVSGSALFNADCMDILPLIPDKSVQLILADLPYGTTGCKWDSVIPFEPLWEQYERIIKDDGAIVLFGSQPFTSALIMSNPKLFKYEWVWEKSKTSNYVHCKYQPLKAHENILVFSKYPSAQNSAKKNMIYNPQFTMAEPYNKGKVSNSNGVLTGGRKQRVEVKSLDGKRYPRSVQYFRTAECENQVHPTQKPLALLKFLVATYSNNGEMVLDNVMGSGTCPLAAKELNRSFIGIEKEVKYYDLAVARVFG*
GCA_016704015.1	JADJBA010000012.1	6	DMS_other	JADJBA010000012.1_58	MTase_II_00051	MTase_II	40828	41823	-	JADJBA010000012.1_40827-41823(-)_1	MNTDTAPINYTTGYAQVFSRLFFGDCLIESDKIQNGSVDLILTDLPYGNMKGIDNPQRPKSWGNKEYLKWDECIEPKSIYEVANRILRKNGKMILFSQQPHTTELITKQVPNLPHSFNMIWEKNDFANALLCNKAPVSYYEDILIFSKNHDFEGMHPLRPYFKIVMDFIGLNLKQINTKLEHRRAEHTFYIDSTQYGLCTEKTYNELIKVFGIDKMEGFKTYSELKPIDEQFKKEFASTFNLWEGNKYKSNILKYKKDYNGYHPTQKPVLLLEDLIKTFSNEGNLVVDLTMGSGSTGVACKNTNRNFIGIEKDENYFKIAEQRINARTLFS*
GCA_016704015.1	JADJBA010000012.1	6	DMS_other	JADJBA010000012.1_60	MTase_II_00037	MTase_II	42002	43027	-	JADJBA010000012.1_42001-43027(-)_1	MALEINKIHCGDCLELMPQIEDKSIDMILCDLPYGTTMNGWDSIISFDKLWREYKRIIKHKGAIILTASQPFTSALIMSNLNSYRHIWHWKKSRPTGFQRISHEPLRATEDILVFYEPIITPQDYEKVMTTEEMIFFKDKLREIVKNTGITLKELNIICGFEASGYLRKSSSWKNIVPDENKLKILCDNLKYPYNDLLFYLHNAIVSLKTLSKTNTYNPRRVFNPQGIVPCVKTNKRGSSGNNWTDLESNSYDVEYENYPINILEIASEGKPLHPTQKPVELFEYLIKTYTNEQMVILDNCIGVGTTAIACKNTNRNFIGIEQEQKYVDIANERLNKWNEI*
GCA_016704015.1	JADJBA010000012.1	6	DMS_other	JADJBA010000012.1_64	SspD_00001	SspD	43889	44797	-	JADJBA010000012.1_43888-44797(-)_1	MKKEKLHICLISGGKDSQATAIFLKNHGIKSTHIFCDTGWEDETTYEFLKEFEEKLGSEIITLKGERTFVELAKHKKRFPSTKAKFCTEELKIKPTIDFILNQTQDVVIYQGIRWEESKNRSTFEKSDDFFKHYFEPYGYDKKGKPKFYTYRKKDIINWLNEYSCSVERPIISWSTQQVFDYIIDNGFMPNKLYKYGFTRVGCFPCIMCTKDEIAKVVEYNPSKIDYLKNLEIEMGGNFFPPNYIPIRFCSKKVNKIDKETGKNVAVGIPSIMDVVNYVKQKNYGSGLFSGSFCQNEMLPCE*
GCA_016704015.1	JADJBA010000016.1	7	AbiE	JADJBA010000016.1_512	AbiEi_WP_146016717.1	AbiEi	615753	616475	+	JADJBA010000016.1_615752-616475(+)_1	MKVASQILKTIIKLPEDKTFGYADLPIGKNEYLSAAKALERMQAKGLIKKMSKGIFYKPIKTEFGDLLPGDSELLKHYLFKNGKRIAYITGESLYNQMNLTTQMAFRIKIASNKRINIHKGAIKARSVKSYAEVTEANYQVLGFLDAIKDIKRIPDCTVANAVKILIKKIESFDDKSVGDLIKYALLYPPRVRAMLGAMLQNIDDGIITEKLKESLNPMTTFEIGLKENDLPTIKNWYIV*
GCA_016704015.1	JADJBA010000016.1	7	AbiE	JADJBA010000016.1_513	AbiEii_WP_010527912.1	AbiEii	616472	617461	+	JADJBA010000016.1_616471-617461(+)_1	MKLHHNKELFVNYLRVTGQQMKIPAIYVEKDYWLTFALFTIFNNKIGKDIVFKGGTALAKCYNMIERFSEDIDLVVLRREGETDNKLKSKLKEVSMIVETLLPEVTIEGITHKMGMIRKTAHSYNKEFKDDYGQVRDVIILESTWLGNYEPYTTKSIVSFVGQMMLDNKQSDIAKEYGLVPFDLLALEPIRTICEKIMSLVRFSYGENPIEDLKKKIRHTYDLNQLLKQKRFSDFLDSSAFEEMLIKVANDDVISYKNNNTWLIHHPSEALIFKNLDNVWNELKSIYSTDFKNLVFGELPNQVAILETLKKIQERLRTISWTIEIESKK*
GCA_016704015.1	JADJBA010000016.1	8	DMS_other	JADJBA010000016.1_503	MTase_I_00018	MTase_I	604551	606698	+	JADJBA010000016.1_604550-606698(+)_1	MQGKQLRKLEAELWRAADQLRANSKLTASEYSMPVLGLIFLRHAYNRFQKVKVEVEKTLPSHPQRGKRPLTKKDFEEQNSMFLPEKSQFDYLVSLPESADIGEAIDNAMKLIEDEYENLKGVLPKNFSIFSKDLLRELLRIFNKEVLQKAEGDLFGKIYEYFLNKFAMTGAQEGGEFFTPMSLVQTIVNVIEPDHGIVFDPACGSAGMFVQTGYFIENEGLKPAEKVTFYGQEKAELNTKLAKMNLAVHGLEGNIQEGNTFYEDKHNLVGGADFVMANPPFNVDGVDKGKDAVKKDPRLMLDGKVYLPKNDNANYLWIQYFYNYLKPTGRAGFVMASSASDAGHSEKDIREKLVKTGAVDVMMAIGNNFFYTRSLPCTLWFFDRGKESKHDFEDSEINTIKANGEQKSCLSFNQRNRVLMLDARKIYRKVTSKVNDFSSEQLQNLICIVNLYRGNTKKFESTVKSYLQTSAYLAKETAEATTELQKHLQKVFKTVSEYCLKQDSQDLRIDKMIPEWIEITSEAKTIFEQQNNLLADISRLDNPANPIIEKIVLQTKALRKPQDKLIKQLLDAISTAAKEYQLNKNKDWKELNLKEHLDQLKTLQQQLSGNPDEEEPGLLHETEYFYKQAHWLTSRFPEGVYTDVEGLCKVVSQKEIEAKDWSLSPGRYVGVDTSTDEDIDYEERLKEIHIELEGLNEEAIALADAISKNFKSVFV*
GCA_016704015.1	JADJBA010000016.1	9	DMS_other	JADJBA010000016.1_1065	mads_8	mad8	1280728	1282290	+	JADJBA010000016.1_1280727-1282290(+)_1	MLINLRTSEANKPVVQELTKRLSLGTENVVSRIAFAFSLSKGVKLSLENDLKDSKGKEYKDDILFGKYRDYYIAMICQHYNLYKSDKDIGKYIKMHIDHGLTLMNKLFEENKNYSGLDFLLENIERGIEKLEENDVTNDAIIFDEQTRRNRISNKDYFTGAIRILVGSSFDDEKIYFNLNDTSIHNNAHIAVAGNSGTGKTYFANRLLEQVVSETKGEVNFIFLDFKGITLEDEKANSVFFNKTKTELIKAPYKPFPINPLSFIDNVNEKNKIMGISKFVDIITSYSNIGKNQQQTLKDATREVFASKKGGQYPSFKEIYDKVIDIEGEKASTLKEVLQSLSELDLFETKVDLKNSFLNKNYYMSLSGDLPRNIRFTSVFLIINYIYNTFMNMDNAPIEGKYQGMRYVLLIDEAHVIFKEKKSQDLLEKILREIRSKGVSVVLLSQGIEEFNQPSFDFSSMCETAFLFDIKDKTNLKMMQKFLGIGDKDGQKLKTSMEKIKKYQLVSNLKEFKVGELFKA*
GCA_016704015.1	JADJBA010000016.1	9	DMS_other	JADJBA010000016.1_1071	SspA_00001	SspA	1288288	1289469	-	JADJBA010000016.1_1288287-1289469(-)_1	MINLTQLIYLDNNSTTAIDPRVLSSMLPYLTTEYGNANSKHHFGIKSFEAVKAARLNVAKLVGADPSEIYFTSGATEAINLAIKGVAESLIGKGRHIVTVATEHLAVLDTCKYLEAQGYEISYLSVNSEGLIDLMELESLIRIDTILVIAMLVNNETGVILPMREISNVAHKKDTFLFSDATQAVGKLPINVDDLGIDLMCLSGHKFYGPKGVGALFVRQRNNRVKIKPIIHGGGHEKGLRSGTLNVYGIVGLGSACYFALNEMNENIEKIGALKYHLEQSILKIDGTSINGSVSKRLYTTSNILIKDVDSDALILGLSNPVGGGPEIAVSNGSACTSQSFFPSHVLSAMGLNETEAFSSIRISIGKYNSFDEIEFTISQIAKIITQLRAMNN*
GCA_016704015.1	JADJBA010000016.1	10	HEC-01	JADJBA010000016.1_501	HEC-01A_WP_123852116.1	HEC-01A	601822	603219	+	JADJBA010000016.1_601821-603219(+)_1	MITDLEILNFRSIQGGKVHLEPLTVIVGANSTGKSNLVKALDFISDIAQYGIHDAVYKRGGFNEILPKQIKNLNGLEIYFNFNINLDEPENWPKEFGKLTAKYELGIEQSRTGKIKIKRESLEIKSILLLSYFLDKKWDDKENKIKIDLELPDLNLFQQSSFKISRIKLNKLNFTTNVKLDSEHSSLLLNWLGIKRFFESRKDKKLPEVKELEKTINSLLSAVRPGEKSEDLPIISLNRILFGISPHLRKLVSELESISRYDLFINELRQEQIISNSRQVSVTGDNIPSVVKTFAKEDKEAWERITSTMSNISPYFSQVRSESLRAGKEYLLFEEIFNGRAIESWEASDGTLRALAILLCLESHRQGSTILIEEPEHRLHPWAVKDLMSHIKETISLKDIQVVITTHSQQVLECILQNELLITERDENGTRYNTLDKVISNPNISMGEIGDLWTRGLLKGVPISF*
GCA_016704015.1	JADJBA010000016.1	10	HEC-01	JADJBA010000016.1_502	HEC-01B_WP_123126705.1	HEC-01B	603222	603842	+	JADJBA010000016.1_603221-603842(+)_1	MAVELGFIVEGHCEYESIPSIVAKIHGYFNYPIVNAKGIGNVIKNTGDELLYLVKHFAPRKVIITLDYREAEREGLVNNCTELKEMVLQNCNAFMQTQQSGSLTLPEEIVVVIADKTYESWICADYENLKNNDLFDSDKITETYQNVDAEIPNPCIWLQSKLKKKIDMKSRANRKKVSQTLRPEIAALKSRSFRKFHKEVTNINVT*
GCA_016704015.1	JADJBA010000016.1	11	PDC-S01	JADJBA010000016.1_365	PDC-S01_WP_163212389.1	PDC-S01	427597	428769	+	JADJBA010000016.1_427596-428769(+)_1	MNYIGRSAEKEILHLVENFPAVAIVGPRQVGKTSLVKHLTGSLTKPVDYLDLENPDDFNKLTNPGLFLTTLKDHTVILDEVQRVPGLFPILRSLIDLHRQPGRFILLGSASPELIRDTSESLAGRVAYFELQPFSSVELPASSDYQQHWLRGGFPESLLAKDDAISLNWRENFIRSYLERDLPLLGLRADPMLIRRLWSMIAHLNGQLLNLTSLANSLDISAPTVRRYLDFLESAFLIRQLTPWFSNTKKRLIKTPKVYLRDTGLLHALLRIETISQLQGHPALGSSWEAYILQEIITRLPPRSDIYFYRTHEGTEADVVITLQGIPEILIEIKYSTTPKPSKGFFIAQNDLSISKNFIICPVSRSYLLTKDITVLSHNELNKIFEYIAK*
GCA_016704015.1	JADJBA010000016.1	12	PDC-S23	JADJBA010000016.1_506	PDC-S23_WP_205131397.1	PDC-S23	608397	609374	+	JADJBA010000016.1_608396-609374(+)_1	MSEIVIYQTPDNQIQVDVQFEGETFWLTQEDIAHLFERDRTVITKHLRNIFKEGELEELVVSANFAHTTQHGAIKGKTQEKQVKYYNLDAILSVGYRVNSKRGTQFRQWASQRLKDYLVQGYTINEKRLAEKKQHVEYLKTGIRILSRAITQQANTEDSQLLQIFANGLSLLDDYDHEKLDASGRTNRQTVYPDVQDYLKVIAKMKSAYTSDVFAKPKDKGFESSVKQIAQAFGDKDLYHSIEEKAAALLYLIVKNHSFVDGNKRIAAACFLHFLEQNGLLYLENNTPIISNEALAAITLFVATSKPEEMEIVKQLVISILNRSK*
GCA_016704015.1	JADJBA010000016.1	13	PT_DndABCDE	JADJBA010000016.1_1063	DndC_00004	DndC	1277313	1278638	+	JADJBA010000016.1_1277312-1278638(+)_1	MSLILQHLENEIIDQYLYDEHPTRPWIIGFSGGKDSTMLLQVVWNALKKIEPALLTRQIYVVCNDTLVENPRIVKFINKTLKRIQKEANLNQFPIIVEETTPKLDDSFWVRLIGLGYPAPNKFYRWCTERLKINPTTRLITEKIGENGAAIILLGTRSDESSNRAASIKRHEVKGQRLRKHQLPNAYVYAPIKDVTTNELWQYLNQVPPPWGGSHKELVTLYRNANSGDCPLVIDDSTPSCGNSRFGCWVCTVVNKDKSMEGLIDSGEEWMQPLADIRNFLIETRDNPEIWREKRRRNGEISENLWGPYKFETRVEILKRILKAQRTIQATEGIELITHQEMVLIQYYWFRDCFFKTKVSQIYNRIFKTQIDMSKQEEKFKQEADLLKKSCKQEPKDVELIQDLMALQKTKTLMIRKRGLQSDIDNRLNQFIEELKNPEIG*
GCA_016704015.1	JADJBA010000016.1	13	PT_DndABCDE	JADJBA010000016.1_1064	DndD_00006	DndD	1278642	1280738	+	JADJBA010000016.1_1278641-1280738(+)_1	MIIKEIELYNFRIYKGENTIDLTSDGKKNIFIISGRNGFGKTTFLMSMVWCLYGKNMQEVDDLYKKEIVDQGGYSKYIVNSLNRLAKAEEDHNFHVSITFINVSIPEVPCKEIVVKRSYNVKTSIAEEVEVLIDGYPSELAKEVGQEIFIREFIMPIEIAKFFFFDAEKIVSLAEVNTAEQRKNLSRAYSEVLGIKKYEDIKNELESLQLKLRQESASASEKGQLKQLEAEVETCEGRIEENTKRIGELREKRNEKNKDSRDIQEKLIKAGSLITVEELQRLRDQEDELTKRQSNLQNELKDSYDIIPFAIAGEKFLDVSRQLENEVHHKAAQFKNENVNDVTNKILTDLLNIPKPEKFVIDHQVHDFYANAFKTLIRKHFFSDAEALPDDFKVIHEFSDSEKNELQAVLSNIRLSFRESFKRINGDFNQTKNELNGIRRRIKDAEANQEDPIIADLRKNKEELDKEIIRIDETIDSMNREIGELTNEKTQKGKLIETLSRKLKVSQNNLEKDTIITRNIHNLKDFITKFKAKKKESLEEQILSGLDTLLHKKGFIKKVEVEIIGDDIDIVLKNARGEEIRKESLSKGEQQMYATALLRGLVEESDIQFPVFIDSPMQKFDEHHAENIVKYFYPNISEQVVIFPLINKELTEREFNILSKHIAQTYLIHNVHEDKSEFMTIEPDKFLRTYNRMYNNAD*
GCA_016704015.1	JADJBA010000016.1	13	PT_DndABCDE	JADJBA010000016.1_1067	DndB_00001	DndB	1282800	1283906	+	JADJBA010000016.1_1282799-1283906(+)_1	MDNNSLIQLPAIKGIIGNWVYYQTVIPFKELITRIDNDHSIREYFSLDDHLQRDLSKRSKKIAEYLLREKTRFFNSAIIGLFGGPPNWYNFDFAPSAIPSMALPDGLLDTIGILELTGTEKLFSIDGQHRIDGIKQAMKKDPSMFKFDELPVIIIAHTDDKNGKIRTRKLFSEINTKAVRVSGLDDLITNEENPVDINARRFYAEFDSFKQDTFIQLSAASNISPDAKEFTTILNLKEVNKTLYARFYKHLDFRPSYEVIESLYQKSVVFWTAAINEIPKYKSIFVDATNSVNDYRSNDGGSMLFRPIGIRLLSEGYTEWLTEKGNTEGFWGKFSAIDDDLNSEYWKDVIWDNATKKIKAKTSHKFFG*
GCA_016704015.1	JADJBA010000016.1	14	SoFic	JADJBA010000016.1_521	SoFic__SoFic	SoFic	622617	623573	+	JADJBA010000016.1_622616-623573(+)_1	MKPPYEITSEILKSITSISQKIGEVNAKYLVKQNPKLRKQNQIKTIHSSLRIEGNTLSVDQITAIIENKRVVGPEKDIKEVLNALDVYKQLKNYQYSSEKDFLNAHKMLMTGLVATPGKYRTKGVGIVKGSKVEHMAPPYEQVKFLMGDLFKYLKDKSELTLIKSCVFHYEMEFIHPFMDGNGRMGRLWQTIILMSEYPLFEFLPFESLISKNQNEYYHALSISDKEGKSTKFIEFMLRILDQSLDELLENGTKKLNETERLEIFLSECNQTFRRKDYLKHYPEISTATASRDLKNGVERGLIEKFGDKKTTQYIKKK*
GCA_016704015.1	JADJBA010000017.1	15	RM_type_II	JADJBA010000017.1_14	REase_II_00120	REase_II	11847	12371	-	JADJBA010000017.1_11846-12371(-)_1	LFSNSTLINNHCRTCEVWEIKDFIYVIGHLPKSNYLSSLWFVHGEIYAADESVYIDLKNSVSELLESSDDLSFSPTNEIGRINAVDPLKITNLRVRGMWLLQPPYKAFDYVHEYDKTAKFQTIAILSTEKYLSYPSESRVKIEADENITIKDIKVNNPNNPVDLIDAKLITLKL*
GCA_016704015.1	JADJBA010000017.1	15	RM_type_II	JADJBA010000017.1_16	MTase_II_00164	MTase_II	12687	13646	-	JADJBA010000017.1_12686-13646(-)_1	MNTTRKFGETYEKNHPHTILDRRSLVNIPAEDVPECDGIIGGPPCQSWSEAGAMKGIEDKRGQLFFDFIRILEAKQPKFFLAENVSGMLLGRHSEALENIKEMFRNAGVGYELSFEMVNACDYNVPQDRKRVIFVGIRKDLGFKYQFQKPNFPKLTLQETIYDLKDNVLPALQYNKTNGEKCALPNHEYMIGDFSTIFMSRNRVRSWDEQSFTIQAGGRHAPIHPQAPKMKFIEQNIRVFVPGKEDLYRRLSVRECARIQTFPDNFIFHYTSVPAGYKMIGNAVPVNLAKFLAETIKQQLKQNTTSKELKIEKREAVAV*
GCA_016704015.1	JADJBA010000017.1	15	RM_type_II	JADJBA010000017.1_18	Control_protein_00002	Control_protein	13781	14050	-	JADJBA010000017.1_13780-14050(-)_1	MTSQMKETFGEYIKRLRTENELTLTQLAAKLDLDSANLSKIENNKREFDEKRLELLANVFNLDLAKLRTEFFSDIIAKKFMTTIAIAKR*
GCA_016704015.1	JADJBA010000018.1	16	PDC-S05	JADJBA010000018.1_536	PDC-S05_WP_013135363.1	PDC-S05	672778	673233	-	JADJBA010000018.1_672777-673233(-)_1	MIDKDIAELYGVTTKRLNEQVKRNHTRFPEDFMFQLTGIEKSEVVANCDHLNNLKYSPNLPYAFTEYGVVMLASVLNSERAIEVNIQIVRVFTRLREMVLTHKDILLKLEQLEKQVVNNSGDIQIIFTALNELLEQPNPPRKQIGFKPDDV*
GCA_016704015.1	JADJBA010000021.1	17	PDC-S07	JADJBA010000021.1_101	PDC-S07_WP_110056698.1	PDC-S07	103735	104130	-	JADJBA010000021.1_103734-104130(-)_1	MKKIEVVAGVIFWKNLVLCVQRPKNKLHYISEKYEFPGGKIEEGETREEALHRELLEELNLSIKIKSFFLTVVHEYPDFELTMHSFICEADSKEITLNEHVDKKWLHINELTKLDWAAADIPIVNKLLLNE*
GCA_016704015.1	JADJBA010000021.1	18	RM_type_IV	JADJBA010000021.1_100	mREase_IV_00004	mREase_IV	100305	103742	-	JADJBA010000021.1_100304-103742(-)_1	MNKLLESFKKSLETGYVDKSVLSNLDYQPELLINQKNPPRKILSTILHDLEHCNQFFISVAFVTTNGVATIINKLIELEKRGIKGQILVSQYLNFTQPEALRRFLQFDNIDLRIATTGNAHAKGYIFKNKEHYNLIVGSSNLTAQALCTNKEWNIKVSALDESGIVEKVLQEFCADFEKGTPVSSEFLLAYEEIYQNQLLQTQKSKLEDSTDLQQTITPNSMQMEALENLQRLRYDGKNKALIISATGTGKTYLSAFDALAFNPKKILFVVHRLTIAKDSLSTFKSVFGADKTMGVYSGNQRELDCDFVFSTIQTISKPNHLDNFSKDHFDYIIIDETHRSGADSYLRLIEHFEPKFLLGMTATPERTDGNDIFRLFDHNIAYEIRLNKAMEEEMLSSFHYFGVADLSIDNTPVDTKSDFRYLVARERVERIIEKAKFYGSDNGITRGLIFCSRKNEAIELAELFNSEGIKAIALTGDNSEEERSLAIEKLETDNLNEKIDYIFTVDIFNEGIDIPKINQIIMLRPTESAIIFIQQLGRGLRKVDGKGYLTVIDFIGNYENNYLIPIALYGDTSYNKDSLRKLITEGSRMIPGASTINFDEITKERIFQSIDSANMQLFADLKKDYNILKFKLGRKPMMMDFIEHGSRDPFLFVEYANSYYNFMYKVEKLEPSLSKQQVKLLELFSKEINNSKRVEESLIMKFLIESEELTVKKLKDFVQAKYQYTIADDTIKSCITNLNFEFIREKKDGKMLSAKEIYNLDVLGIEQGKFVLSSDFIHHLNQDEFKLHLLDSTDFSIYEFDRLFDAKNWQKGFVLYKKYSRKDVFRILNVPENPVAQNVGGYLVSPDNSHCPIFVNYHKEDHISESTKYEDQFVNNKEFDWMSKSNRTLSSNDVQSILGKNGPIRLPLFIKKNNDEGMNFYYMGEVTPELDGVQQTTIPNDQGNQLSVVKIRFNLTNPVTPTIYNYLHENVINNKPNSESKLNFIHPQQSTEFEEKLRNPIPLYDFYAAAGSFSEIQSDKNYKLIEGPENSSNSNYFACKIIGESMNRVIPNGSICLFKPYTGGSRNGKILLIENRDLQDPDFNSAFTIKTYTSEKIVTEDNWEHTSIILRPNSFDNSYQNIIITEQNASAMRVVGEFIKILNK*
GCA_016704015.1	JADJBA010000021.1	19	SoFic	JADJBA010000021.1_45	SoFic__SoFic	SoFic	50339	51313	+	JADJBA010000021.1_50338-51313(+)_1	MVWPVKEYAYDDLKDVLQNIDLKKTRLDKHRPLSRAVVQSIRSSLNLEWTYNSNSIEGNTLNLRETRMVIEEGMTVAGKSLREHFEVVNHQEAIEYLEELVSGDYLLKERDILDIHELVMSKIEKEFAGRYRNSGVRIPGANFTPPNALKVPDLMSDLISWVSRDDQSMHPLVRVSIFHHRFVWIYPFFDGNGRTVRLIMNLLLMKWEFPPVIILKVDRNKYYQALNRANQGHYDLLIRLIARAADRSLGIYLSNLEDYADEYVPIADLVEDAVLPYGQEYISLLARQGKIDSYKEGRIWYTRPAAIKEYIDNRKRERKLLLSG*
GCA_016704015.1	JADJBA010000023.1	20	PDC-S24	JADJBA010000023.1_17	PDC-S24_WP_051679903.1	PDC-S24	31962	33497	-	JADJBA010000023.1_31961-33497(-)_1	MINNRFSLKITVFHGRMSPEEGFLVGYGALLEAYKLEVPVPDVLALISTKKREYKTDEWQVFTSRYLPEDSLYKHLIFALKYEGINLLLLKKLFEKLSEEETLALIKQEPTGQYSRRLWFLYEWLLKKQLDTEDIQLGNYIPLVDMELQFAITKGEKSVRHRIINNLPGINGFCPLIRKTDKLNQYIEKNISTHTEKYIKDIHAEVLKRASAFLLLKDSKASFTIEGESPKSKRMARWGQAIGQAGRIELNKEELLRLQQIIIENPRFVDMGFRNKGGFIGEHDRITGEPLPDHISAKWQDLDHLMTSLIQTNQMLLKSDMDAVLSAAITAFGFVFIHPFEDGNGRLHRYLIHHILSKKQFSKQGMIFPVSASILDHIVDYRKVLEAYSLPLLDYIDWRETNDHNIEVLNDTMDYYAYFDATKQAEFMYDCVMDTIENIIPREVNYIIRYDQFKRYIEDEFEMPDKLVALLVRFLEQNGGSLSKRAKENEFDKLNEEEISKIETEYQKIFT*
GCA_016704015.1	JADJBA010000026.1	21	SoFic	JADJBA010000026.1_59	SoFic__SoFic	SoFic	44442	45482	+	JADJBA010000026.1_44441-45482(+)_1	LNNEVYNFKLNIDWKLINLISAIDRFDANWTAIERKEVQSLKELKSIATVRSVGASNRIEGNKMSDEEVDVLLQKIDITKLTDRDSQEVVGYFEVMDLISESYENIILSESHIKSLHNSLMKYSAKDQWHKGNSKAHINAVEASLPDGTQQIIFQATEAGFATEDAIRELINWYNTETLVHPLIKIASFVYDFLSVHPFQDGNGLLSRLISTLLLLKNGYKWIQYVSFEHEIENRKSEYYQVLRSCQAQRPKEDVTIWMQFFLSCLSNIQLQLMKKLNKSGIETQLSPKEKLIYTIIQNRPNIQSGKISEKLAIPLPTVKRILSELINKGFIEKQGSGRNVSYTIQ*
GCA_016704015.1	JADJBA010000026.1	22	SoFic	JADJBA010000026.1_66	SoFic__SoFic	SoFic	49588	50673	+	JADJBA010000026.1_49587-50673(+)_1	MSKFDRKIPNNDLPLLPPKADIETKEILRKTISAGRALAKLNGTLLNLPNPTLFLDTIYLQEAKASSEVENIITTNDELYKSVVADRKVENSATKEVLSYKEALWMGMEQLKKKPFITTNLCISILQSIKQNSASIRVALGTTLANTQGEVIYTPPSGEDIIREKLANLEKFINEDESIDPLIKMALMHYQFEAIHPFIDGNGRTGRILLLLYLKLSGLLDTPAIYLSEYIIKHKADYYKNLRGVTENNEWESYILYMLDMIEETSVKGLERLNKITTAMNKTAEEIKKKLPKIYSKDLIEILFRLPYTKRQHLISENIGNPKTVGNYLQTLEENGFLKSVKVGKEKLYLNERLLKILESK*
GCA_016704015.1	JADJBA010000027.1	23	SoFic	JADJBA010000027.1_104	SoFic__SoFic	SoFic	104352	105392	-	JADJBA010000027.1_104351-105392(-)_1	MGLNTFKFRINPDLELLDRLIAVERFDALWPDMERRSMNHLNALKLKTINRSLGAVLRLEGFEIGEDKIEHFFKTPIFTKDDPREMQIFGGYIAAYRQIVPSQPDQEVNEPFLKALQNVILEFSQKDDWHRGDYKRINNNLENILPDGSKELVFRSAEPGLHTIEAMQQLLEWYHADHASISIIKIALFFYEFLCIRPFQDGNGRMSYLLVYLLMLKSGYSWIRYVSLEHEIQQRKPEFDNILTLTQKERPSENVAAWLKFFLSCLMNLQQELEMNLNLKIVQKNLTVKEKRICTVIENQPGLSSSEISTIIGIPLPSVKKMLSRLVTQKFLFKEGTGKATHYSLQ*
GCA_016704015.1	JADJBA010000030.1	24	PDC-S01	JADJBA010000030.1_57	PDC-S01_WP_076465573.1	PDC-S01	60942	62108	-	JADJBA010000030.1_60941-62108(-)_1	MVIKRNIEDRIREMSRKFPIVSLTGPRQSGKTTLLRSMFPEYQYVSLENPDIQDFALQDPRRFLENYGRYVILDEVQRVPHLFNYLQQKVDDDGIAGQYLLSGSQNFQLMESITQSLAGRVALFKLFPFSFRELKNAGWMSDTMEETIFKGFYPRIFSSEISPLDYYPNYFETYLQRDVRQLTAVQDLVIFRNFVRLCAGRISQPLNYQSLSSDAGISPPTAKAWMGVLEASHICYLLPPYFQNYSKRLAKSPKLYFTDVGLVANLLGISSPRDLQTHFSRGHLFENLIVSEIMKQGFEKEWNPQFYYWRESNGHEIDLLSETKNGYTIAEIKSASTINNSFFRNLQFFQKHSNADLQLRSWLIYGGNESQQRGFATIRPWNDLEGIF*
GCA_016704015.1	JADJBA010000030.1	25	PDC-S05	JADJBA010000030.1_3	PDC-S05_WP_013135363.1	PDC-S05	968	1423	-	JADJBA010000030.1_967-1423(-)_1	MIDKDIAELYGVTTKRLNEQVKRNHTRFPEDFMFQLTGIEKSEVVANCDHLNNLKYSPNLPYAFTEYGVVMLASVLNSERAIEVNIQIVRVFTRLREMVLTHKDILLKLEQLEKQVVNNSGDIQIIFTALNELLEQPNPPRKQIGFKPDDV*
GCA_016704085.1	JADJAV010000004.1	1	DMS_other	JADJAV010000004.1_107	DrmC_00030	DrmC	108249	109343	+	JADJAV010000004.1_108248-109343(+)_1	MSHKLLVLPDDTARPLIDAIAGAKKSLNIRMFLFTDPTLIDTVIAAHQRGVKVRVMLNPARRSGESENEEARQKFVDAGIEVRDSNPAFALTHQKSMVVDNETGYVESLNWEPRDLTLTRDYAIVTGHRHEVDEMVACFDADWEHQEFKPHPDSTLIWCPNNGRQRVAAFIDEAKHTLWLQNERYQDQVIIERLVRAAGRGVKIHILTKKPHSLKADKLIEGVGGLRILQDVGAKVHALKGLKLHGKMLLADGKRAIIGSINLAPGSFDARRELAIVTEDPAVIRRLQETVEKDWANSKLLDLSDEALLADLKKRDLDPHQLALDEDIDHWGYHHDGHHEKDKAETKGHDKHGEPGHKHHHDKA*
GCA_016704085.1	JADJAV010000004.1	1	DMS_other	JADJAV010000004.1_110	Shango__SngC	SngC	110338	111744	-	JADJAV010000004.1_110337-111744(-)_1	MTSASPTAATADFARLPLSPAMLANLQQLGYLTMTPIQAASLPAALLGKDLIAQAKTGSGKTAAFALTLLSSLNPRRFAVQALVLCPTRELADQVSTEIRRLARADDNIKLVTLCGGVPLRGQLATLEHGAHIVVGTPGRVMDHLARESLKLDALATLVLDEADRMLDMGFFEDIVTVARQCPRERQTLLFSATYPEGIAKLANQFMREPITVKVDAMHAGGQIEQRWYEVKDSERLHTVSLLLNHFRPASTLAFCNTKAQCRDLAEVLKAQGFSALALFGELEQRERDQVLVQFANRSCSVLVATDVAARGLDIASLAAVINVDVTPDTEVHVHRIGRTGRAGETGLVLNLASMKEMGYVGRIEQLQGRESDWHKLGELTPTGDGPLVPPMVTLHIQGGRKEKIRPGDVLGALTADLGYTREQVGKINVNEWSTYVAVDRAIAAQAASRLNAGRIKGKSVKVRVLEE*
GCA_016704085.1	JADJAV010000004.1	2	PDC-S65	JADJAV010000004.1_61	PDC-S65_WP_106371304.1	PDC-S65	52060	53802	-	JADJAV010000004.1_52059-53802(-)_1	VLDPVSALAFEMHASKGIFALLLGSGLSRAAKIPTGWEITLELVKRVAALNGADTSGDPAAWYKAETGEDPDYSKLLDSLATTPAQRQQVIKPFIEPSEAEIDRGEKRPTAAHRSIAQMMAKGYVRVVVTPNFDRLLEQALADIGVHATVLSSADHVAGAMPLTHSGPTVIKIHGDYLDTRIRNTFAELSGYAPELNVMLDRVFDEYGLVVCGWSADWDLALKAAIDRAPSRRFPLYWASRGAPSASAMSLIQRRAGKIIEIVAADDFFDQLEQKTRALESMSRPHPLSTEMAVALLKEYLPEPRHQIRLHDLLVGERNRTLDLLASQTFDTNNWDPAVFSEQAQRYEGALSTLLPLAYYAGIWSQGEQSRIWADTIVEFASRGRNVSGVTVLVDLIAYPASLILHAYLLGTVVGKRPEQFGSVATYRADFGNVGGFALGDRLNASTLVSDGGQGRFKSIPALAQRNFAASDQIANVLRPISLNELRSGSAFDDAFARVEVALSLGFAERLAADRKGDDFWSPVGRFCYQGEVRSRIFDEWQADYAKRGSASFPSVMAGLDDAPRFEDLKRLARRSGFYG*
GCA_016704085.1	JADJAV010000004.1	3	RM_type_I	JADJAV010000004.1_62	MTase_I_00004	MTase_I	53995	55449	+	JADJAV010000004.1_53994-55449(+)_1	MFEQTFKNIDDILHKDAGCTSELDYTEQSSWLLFLKYLDALEADKAMEAALEGKTYSFILDAPYRWESWAAPKTADGRLDHSAAMTGDDLRDFVNHKLFPYLAGFKQRASGPNTIEYKVGEVFSEIKNKIQSGYNLRDVIELVDYLRFRSQTEKHELSHLYEAKIKNMGNAGRNGGEYYTPRPLIRAMIKVVNPKIGERIYDGAAGSAGFLCEAFDYMSAQPNLTTDDLKALQTRTFYGKEKKSLAYVIAIMNMILHGIEAPNIVHTNTLAENIADIQGKDRYDVVLANPPFGGKERKEVQQNFPIKTGETAFLFLQHFIKSLKAGGRAAIVIKNTFLSNTDNASTSIRKLLLESCNLHTVLDCPGGTFQGAGVKTVVLFFEKGAPTRKVWFYQLDPGRNMGKTNPLNDDDLVKFVELQKTFADTAQSWSVDVAGIDTGTFDLSVKNPNGGDEVALRSPQEILDEIAALDAESSDILANIRALI*
GCA_016704085.1	JADJAV010000004.1	3	RM_type_I	JADJAV010000004.1_63	Specificity_I_00009	Specificity_I	55446	56651	+	JADJAV010000004.1_55445-56651(+)_1	MKAGWEIRPLQSLCDNFKQDIVDGPFGSELQRKDYITEGAPVLKIQNVKPFAVELKKMDYVSAEKFQDLKRHSYGPGDIVMTKLGAPLGASAIVEDGPDGIIVADLVRIRAKKVDTNYLCYHLNSPKTSDFINSMQKGTTRPRVTLSVVRELPIAVPPLAEQRRIVAILDEAFEGIATAKANAEKNLRNAREVFESHLQVLFSPGQDGWGEQTLGETYDVRDGTHDSPKYHNSGFPLITSKNLKRDGLSFDDVKLISETDYRKINERSAVHKGDVLLAMIGTIGNPNVVEVEPDFAIKNVALLKVPKGQNGYFLRHYLSSQAVVEKMQSEAKGTTQKFVGLGYLRAFPIPVPDASEQARVVRQMEEISTETDRLEEIYARKLAALEELKKSLLHRAFSGEL*
GCA_016704085.1	JADJAV010000004.1	3	RM_type_I	JADJAV010000004.1_65	REase_I_00010	REase_I	57141	59492	+	JADJAV010000004.1_57140-59492(+)_1	MNEAETRAEHIDPALKAAGWGVVDGSRILREHGITQGRLQGGGKRAKAEIADYVLVYRNTKLATVEAKAWDKPYTEGVGQTKNYATKLAVRFAYATNGQAIYGIDMKTGAEGDLAQYPSPEILWTQTFAEANLWRDRFAAIPFEDKGGAWQGRYYQDIAITRVLEAIADGRDRILLTLATGTGKTFIAFQLAWKLYQSRWNLKDWKSAAEPTRRPRVLFLADRNILADQAYNAFSTFEDRTPGSLVRIAPDEIRKRGRVPKNGSIFFTIFQTFMSGPGETPYFGEYPPDFFDFVVVDECHRGGANDESNWRAILDYFAPAVQLGLTATPKRTTNADTYAYFGEPVYVYSLKEGINDGFLTPFKVKQIATTIDDYTYTPDDAVVAGEVVPGKRYVESEFNRVIVIREREAYRVKMLMSWIDQREKTIVFCATQDHALMVRDLINQMKTSTDPQYCVRVTANDGALGDQALREFQDNEKTIPTILTTSQKLSTGVDARNVRNIVLMRPVNSMIEFKQIIGRGTRLYDGKDYFTIYDFVKAHHHFSDPEWDGEPEEPEPRAPATGDGATVVTTGEPTPPSITEPPPAKIQVMLADGKARLIQSMTATSFWSADGTPMSAAQFLESLYGALPEFFKDEDQLRAIWSDPGTRKALLMGLAEKGFSSEPLAEMQKVIEAENCDLFDVLAYVAFALDPETRTQRADKARTEAHQHFNDKQQAFVDFVLAQYVKQGVDELDAEKLSPLLKLKYNNALADAVKDLGSPEQIRQVFVGFQRYLYSAEHGGRSL*
GCA_016704085.1	JADJAV010000026.1	4	PDC-S08	JADJAV010000026.1_40	PDC-S08_WP_202707215.1	PDC-S08	49603	50499	-	JADJAV010000026.1_49602-50499(-)_1	VGVTLEGQLVVAISSRALFDFEAENELFEQGDDRAYMKLQLERLEQPASPGVAFSLVRKLLAFNDAGAQRVEVVILSRNDPVSGMRVFRSAQHYGLPIQRGSFTRGAPPWRYLKPLNANLFLSAHLSDVRAALDAGVPAAQVYPLSARASEAHPNEVRIAFDGDAVLFSDEAERVFQAEGLSAFQQHEKEKAALPLSAGPFKPLLAALQRLQRDGTPAMRLRTALVTARSAPAHERAIRTLMDWNIEVDEAMFLGGLPKGEFLREFEPDFFFDDQTGHIESAARHVPAGHVASGVRND*
GCA_016704085.1	JADJAV010000026.1	5	dXTPase	JADJAV010000026.1_133	dGTPase	dGTPase	137476	138642	+	JADJAV010000026.1_137475-138642(+)_1	MVLAPYASDPAKTRGRRHAEAPAPTRSAFQRDRDRIVHSTAFRRLVYKTQVFLNHEGDLFRTRLTHSLEVAQLGRSIARSLALNEDLVEAIALAHDLGHTPFGHAGQDALNDCMSGPGREWGGFEHNLQSLRVVDHLEERYPAWDGLNLSFETREGILKHCSPVNARKIEAVNPGGVAHRFLNHSQPSLEAQLCNLADEIAYNAHDIDDGVRSGLLTLEQLHEVELFESHRAEVLREYPALAGRRVLYETIRRMLSAQVYDVISATREAIRLAGPRSADEARQLSPLVLFNPAMREQSAALKRFLLANLYRHAQVMHTTGQAKQVVRELFHAYLAQPTQMPAKFADRATRGLDDPAVLARAVADYIAGMTDRFAAREHERLTGRRLLA*
GCA_016704085.1	JADJAV010000028.1	6	AbiE	JADJAV010000028.1_263	AbiEi_WP_035488911.1	AbiEi	283516	284319	+	JADJAV010000028.1_283515-284319(+)_1	MDSNPTFSGLEAASRMRLAKVLRATHGTVTPESAAAALADTRLAASRQLARWAEQGWLQRVRRGIYVPVPLESERADSAPEDAWLIAHTAFEPCFIAGWSAVEHWSLTEQVFRSVCVATSRRPRHREQTIGGTVFALHTVPEAHFFGLKAVWRGATRVQVSDPSRTLVDLLATPAWGGGIRSVVDVLQSYLKSEHRNLPLLLDYAGRLGNGAVFKRMGYLLQQHAPDAADAIAACARQLTAGYTRLDPALPSARLVTAWGLWLPAGW*
GCA_016704085.1	JADJAV010000028.1	6	AbiE	JADJAV010000028.1_264	AbiEii_WP_096360271.1	AbiEii	284338	285786	+	JADJAV010000028.1_284337-285786(+)_1	MIQKQELLDLAADFGLQPNVVEKDYVLGWLLAGIGEHPATRNTWVFKGGTCLKKCFFETYRFSEDLDFTLTDPAHLDEGFLRTLFQEVGEWVYDQTGLILPPEARKFEVYTNPRGGTSAEGRVGYRGPLARAGDAPRIKLDLTDHERLVLPIDRRHVHHPYSDLPGQGIQVSTYCFEEVFAEKVRALAERLRPRDLYDVVHLYRRKELNPDLPQLMHALREKCAFKKIDVPDFASIQVSPLIAELQVSWAQMLAHQLPELPPFDGFWAELPDVFDWLHCRVDQPVMAGVAVTADTDTSWRMPAMASSWRSLGIGAPMEVIRFAAANRLCIQLDYRKENGERVQPVIEPYSLRRTRDGNYLLYGVKADTGEDRSYRVDRIAGATVTQRAFAARYLVELTETGTQPVPNVAHRAVASRDVFRAPRPLTAKVKSGIGSGPKYTFRCTACGKTFTRSTYDGALNEHKNKQGFPCFGRVGAFVKTQY*
GCA_016704085.1	JADJAV010000028.1	7	DMS_other	JADJAV010000028.1_254	PbeA_00005	PbeA	274246	277098	+	JADJAV010000028.1_274245-277098(+)_1	MTPEARARQSIDALLAAAGWHVCNVADANIHAARGVAIREFPLNPGHGFADYLLYIDAKAAGVIEAKKEGATLTGVEVQSARYAQGLPASLPAWRRPLPFSFESTGIETHFTNGLDPQPRARAVFAFHRPETLAAWLQDLPGRSGQPGWQSSAAVHTGTATPGTANDASPGFGAGPAAQPTTPTFLARLQTLPPLIEAGLWPAQIVAIRNLENSLKANKPRALIQMATGSGKTFTSISFIYRLIKFAGARRVLFLVDRGNLGRQTKKEFDQYSSPYNNYKFGEEYIVQHLQSNQLDLTARVTICTIQRLFSMLKGRELAPEDDEQSVDALGNLFRQPEPIAYNPAFPIETFDIIVTDEAHRSIYNLWRQVLEYFDAYLIGLTATPSKQTFGFFNQNLVMEYGHQQAVADGVNVNYDVYRIRTRVSEQGSQIEAGYSVGYRDRLTRKTRWQELDEDMAYDADALDRAVQTPDQIRTVVRTFRDRLHTDIFPGRTEVPKTLVFAKDDNHAEKIVEILREEFGKGNDFAQKITYRTTGDKPENLISAFRNSYFPRIAVTVDMIATGTDIKPVEIVMFMRAVKSRNFFEQMKGRGVRIIPPTDLQAVTPDARAKDHFVIVDCVGVCEQDKTDSAPMDVKKSVPFDKLLQAVALGNVEPEVLSSVAARLARLDRELTPAQRDQIITASGGHSLKDLARGLVDALNPDTTADLPPGEADQLMQRAVKPLCDPALRQLLVTLKQQAEQIIDTVTQDQLIEADFSEAARERARGTVESFERFIAEHKDEITALQILYSRPQRLAGAGQGAEPLTFEALKALADTLQAPPHLWTESQLWQAYAALDKSKVKGENRRRILTDLVSLVRFAMHQDNELLPFPERVNANFKAWLAQAGHPFTPEQLHWLEMIRDHIAANLGIEPDDFGYSPFAQEGGIGKLYQLFGPELPKVLEAMNRELAA*
GCA_016704085.1	JADJAV010000028.1	7	DMS_other	JADJAV010000028.1_257	DrmC_00006	DrmC	278197	278463	+	JADJAV010000028.1_278196-278463(+)_1	MKKSRFTEEQIIGFLRQAEAGLPIKELCRNGGFSDATFYKWRARFGGMQVSEAQRLRELESENAKLKRLLAEAHLDMHALKSVLGVKR*
GCA_016704085.1	JADJAV010000028.1	8	septu_type_I	JADJAV010000028.1_259	PtuA1_00019	PtuA1	279485	280966	+	JADJAV010000028.1_279484-280966(+)_1	MAFRIFRASSNSISVGFAVSRSKEGNQISIVVGPNGVGKTRLLAAIANKFRERKGSGGLKDSLADFKVELASTSLVAPSRVVAQTFSPFSRFPADRRQLMRFKEYLNDEQEKYVAIGFTRAMGIRGSVSKDAVGRIVRKLVTRPDQSVPLGVALRGLGFHERLELWYASTPGSNGLDLSGENKSRTQWRNEVSRFLGSIESRDRVYSEQLRVKRELSDKSEVRETTVREIEESLHLVLSLESKSVRGNASSSRPQFRVDLRLDQQLSAQTRQLLKALVTLNRFGILRLQDCNFYPDGSRRDWSQDSLADWKGASPAFDITDASSGEQQLLSSLFGLVAEAEDDCLILMDEPELSLHPSWQTQFLDLLLEAIKGFKGCHVIIATHSALLAQRARELKLDIVNLGRSGFQDVDGIAARPSVDQTLLETFGLAVRDSAYVSRLLLSIVLDAEASPARSETAHVKLRALKDIYDSAAVKDEHVSELINDALQLIGSQ*
GCA_016704085.1	JADJAV010000028.1	8	septu_type_I	JADJAV010000028.1_260	PtuB1_00034	PtuB1	280980	281771	+	JADJAV010000028.1_280979-281771(+)_1	MTTPKRIAGLSIAEIEITQADFDALSVLAAAHQGLAWDSTTKGPLDASEKKLVTAFKKKLKTSLFTRFQGSFCCYCAIELSNHQAKYDLEHVIAKDGRSQVVFALENLALSCGPCNTIKSNKKSTTSPGPDSNAVPIGSVNYLLVHPHYDSWTDFFEIDQYRRVNPKYSGPNLKARNTIEICGIEKLNAIRLAQRFDWVTASAKRHRDWVTFYQDLYASMDPQRSKRLGKFVATLLASKGDPAAANLYALFKDRIDELLAAAP*
GCA_016704085.1	JADJAV010000029.1	9	PDC-S40	JADJAV010000029.1_139	PDC-S40_WP_109532410.1	PDC-S40	139643	140266	+	JADJAV010000029.1_139642-140266(+)_1	MTRRNRVDPSGRLIADPSKAGTLFGNRGCLHDDTGVVVKERTSLKRWIACTLKPIYGAKPLMQPGCYTELFFLDEPTALAAGHRPCAQCRPDAYKLFTIAWLKAGLSDVALAANIDKALDAERRNIEKPLVSLASLPSGAMVRHPVDGTFHLVFEGQLFPWSFSGYGTPMALTAAAGKYELMTPPSAVKVLEAGYPLEVHSSAKWSH*
GCA_016704085.1	JADJAV010000029.1	10	RM_type_IIG	JADJAV010000029.1_137	REase_MTase_IIG_00032	REase_MTase_IIG	134971	138546	-	JADJAV010000029.1_134970-138546(-)_1	MEDKNTVNGFIERWRGVTGSERANYQLFISGLCDLLDLPRPEPAHEDTRDNAYVFERRVAFAHGDGSTSNGFIDCYRRSAFVLEAKKVKAGVHTKGFDDALMRARAQAEGYARALPAAEGRPPFLVVVDVGHVIELYSEFTRSGATYTPFPDVRSHRIKLDDLHHETVRERLKTLWLDPMALDPARASAKVTRVVAVQLAAVARSLEAAGHPPEQVAGFLTRCLFSMFAEDIELLPRTANGDGAFVDLLKRYGNEPATLQNMLRALWTDMDRGGFSAALSKDVLRFNGKLFKSPSSDGYVLPLNRDQIDGLLAAARANWREVEPAIFGTLLERALDPAERHSLGAHYTPRAYVERLVLPTVVEPLRADWADVQAAALILAHEATELEANPPVSKGGTNFDTFDRRVHRADIAALERHDYAVRAKWKEARQQVKNFHHRLCTTRVLDPACGSGNFLYVTLEHLKRLEGEVLKQLDALGDRQDVIGAGGETVTLQQLLGIEVNERAAALAELVLWIGFLQWHIRTFGNASVAEPVVHDYGNIEHRDAVLAYDSQEPMLDSAGNVVTRWDGVTTKLHPATGEPVPDESAVVVQWNYVNPRQALWPSVDFIVGNPPFIGNKRMRDALGSGYADALRKAWPEVPESADFVMYWWQRAADTVRSGAARRFGLITTNSLTMIFNRRVVEALQAASPPLSVVFAIPDHPWVDSADGAAVRIAMTVGIAGVAEGRLLSSAEESDADNGEVAVRFDTRYGVIHSDLKVGANIAGAKRLKANDLISNRGVIPHGAGFIVTPDQAQSLGLGTVPGLERHIRPYRNGRDLTGTPRGVMVIDMHGLSLDEVRARFPAVFQWLLERVKPERDHNPERSRRENWWLFARQNTELRGALTGLNRYIVTGQVAKHRIFQWLDQSMLPDDKLIAIASEDALPLGVLSSVVHMQWALAAGGRLGVGNDPVYSKSICFEAFPFPALDTGLTPELTQRIRNLAEQLDAHRKAQQAAHPEVTLTGMYNVLEKLRSGEALTPSERTINEHGLVSVLRTLHDELDSAVLAAYGWSDLSLPPDTDTLLSRLVELNAKRAAEEAAGTVRWLRPEFQNRLAAGEQAEMDVEAGIAEEATPATVPLQVAKRPWPSGLPEQIKAVADVLATTPQPLTLAALEAHFTARGRWRERLPTILETLEALGRARRISAETPRWKSA*
GCA_016704085.1	JADJAV010000029.1	11	zorya_other	JADJAV010000029.1_75	ZorF3_00001	ZorF	76719	77114	-	JADJAV010000029.1_76718-77114(-)_1	VALNQYIGTLKRSGDGPLPGLGLSSPAVDGLASEGAAHRELPSVRRFREAWSRIAAEDQVTQAVERGPANAGPLNSHMLVLRTLRVLRDLSPDYLRRFLSQMETLQWLEQASQTMTPVKPKPGRRSRTKKP*
GCA_016704085.1	JADJAV010000029.1	11	zorya_other	JADJAV010000029.1_77	ZorB3_00001	ZorB	77391	78038	-	JADJAV010000029.1_77390-78038(-)_1	MIDLNEAGDGMEQTAPVWAVFGDLMSGLLGAFVLILVGVLVVQMDLVASLESEMAKRRQEEQRRMALEKALAIPLASGRVTLANGRIGISGSVLFAVNSDQLRPDGRQLLKSLVPPLQVYLGERDEMLMVSGFTDDKPISEGNRRFEDNLELSAQRALTVTRALIDEGMPSPRVFAAAFGAEQPVAANSDDAGRAKNRRVEMAPVARSAPAKPAP*
GCA_016704085.1	JADJAV010000029.1	11	zorya_other	JADJAV010000029.1_78	ZorA3_00002	ZorA	78035	80020	-	JADJAV010000029.1_78034-80020(-)_1	MNRLFFTVTFAIGLAAVLWVGVGFVGSSPLALLMTAVIAGVYGLGAFELHRYRAATASLAATLEALPQPLTDLGAWLGGLPPSLQNPVRQRIEGERVALPGPALTPYLVGLLVMLGMLGTFLGMVVTFKGAVFALEGSTDLQAIRSALAAPIKGLGLSFGTSVAGVAASAMLGLMSALSRRERVDVGRLLDSRIATVFRPFSLAHQRQETYRALQVQATTLPEVVNGLHALMEGMERRNQQLNEQLLASQAQFHREVTTAYTGLADSVGRSLNDALTASARLAGESIKPVVVTAMAKIAQESTRLHERASDAAQVQLKGLSAAFSATAATVSDTWAAALQTHARTGDAQVQALDRALTAFTQGFDQRASALVASVHETASRQSSQSLGDMNRLLAQSEALVSARIDAEAQWTQQHGERMDQLATLLRSELGALRQDEAARGDAAVQRLGELQTALATHLATLGTALEAPMTRLMQTAAEVPQAAAGVITQLRAELSHITERDTLALQERTAVMEQVNALLQALQRSAGDQRTAIEALATSAATVMDQASQQFADTLGVQAGRAEAVAAQVAGSAVDLSALGESFHHGVTLFSASNQKLMESLQRIEDTLGRSMARSDEQLAYYVAQAREVIDLSITSQQGVIEDLRRLHKQQPALVDEVAG*
GCA_016704085.1	JADJAV010000029.1	11	zorya_other	JADJAV010000029.1_79	ZorG3_00003	ZorG	80017	80787	-	JADJAV010000029.1_80016-80787(-)_1	MDFLRKDLSRSSLVRLLGDWAPVEAQASRQDIAQRLSQWLGVSDAITLHAAHQSIRPVAAGKASRAGQAGQTRALAEECQRVRATLVKAIRASGAAAPARNRHDRSLLPPTDAAPEADAGFAPYQQRYLEQQRQMALRIEALRGQVRHAVAASPRLVPLAAMDAVLERMFGAREQQLMGTVPVVLERRFEQLRTAHELERAAAQQPDDPAAWRQPGGWLHRFGQELEASLLAEMEVRLQPVTGLMEALNNEVEKHA*
GCA_016704085.1	JADJAV010000033.1	12	HEC-01	JADJAV010000033.1_259	HEC-01B_WP_026975055.1	HEC-01B	271115	271717	-	JADJAV010000033.1_271114-271717(-)_1	MTPIAVATEDQLSEAIALRLISEVPTPHTVTFKLGNRGNGYLRSRMGSWYQMAQQQVMVLLTDLDRANCLVEFRAQWLASAPPDNLLFRIAVREVESWVLADHVAMRTLIGAKGVLPISPDELPDPKQALLGLVKGAPRQVRDDLLKTIDGRLSQGLGYNARLSEWVNAEWSPDRASERSPSLARTRLRLREVVSAFALP*
GCA_016704085.1	JADJAV010000033.1	12	HEC-01	JADJAV010000033.1_260	HEC-01A_WP_062996032.1	HEC-01A	271714	272865	-	JADJAV010000033.1_271713-272865(-)_1	MLVSNIRLKNWRNFQSLDLPLRDVTYVLGPNASGKSNLLDALRFLRDVGKTKGGGLQAAIAERGGISKVRCLHARRDPEVEIDIEISHELDQPPVWRYVLAFKPEGKGAQRLLVSREQVWKEGQLLLNRPDAKDDADVVLRTQTHLEQIQTNISFREVVEFLSEITYLHLVPQLLRFGEKIGGHRLTDDPFGQGFLERLSRTPEKTRNSRLTKISKALSLAVPQFEDLRFVKDDMGHPHLEARYAHHRPNAGWQSEEHFSDGTLRLFGLLWALLEGSSMLLLEEPEISLNDAIVREIPLIVDRLQRDRKNKRQVILTTHSDALLSNPGIDERGVVILETGKQGTTGRPLDAGERLALGTGLSVAEVVLPKTRPDKVSQLGLWQ*
GCA_016704085.1	JADJAV010000033.1	13	RM_type_I	JADJAV010000033.1_261	Specificity_I_00128	Specificity_I	272893	274602	-	JADJAV010000033.1_272892-274602(-)_1	MLLSNLYLLATAPSGVARLRELILTLAVQGKLLPQDPADEPASELLKKVRAEKDRLIAEGKIKRDKPLAEISEEEQPFEVPQGWEWVRLNALLQKIGAGSTPLGGREVYTPSGVKFLRSQNVYDDGLRLQSVAFIKPATHAKMAGTVVLPNDLLFNITGASIGRCAVVPSDFDEANVSQHVTIVRPVMPKLNAFLHKVLVSRHVQQAVMDVQVGVSREGLSIAKLGNFLIPLPPLAEQSRIVTRVEELMRLCDALEAKGQLEAAQHAQLVSTLLATLTDSATPEALTENWQRLAIHFDTLFDRPEAVDALEQTILQLAVRGQLVPQDPADEPASELLKHIRSEKDRLIAAGQIKRDKPLAPITDDEKPFELPAGWVWVRIGDLVEMLNGYAFKSEWFKAVGTRLLRNVNIGHGQADWSETAFIDEASAREFEQFTLKEGDVVLSLDRPIISTGLKYAVIGKSDLPCLLLQRVARLAPYTTAISASFLVLWLQSDLFVGTIDPGRSNGVPHISTKQVAGLVLGLPPLAEQSRIVARVEALRRLCADLRQRLAAGQTTQALLAGALVENVV*
GCA_016704085.1	JADJAV010000033.1	13	RM_type_I	JADJAV010000033.1_262	MTase_I_00008	MTase_I	274611	276080	-	JADJAV010000033.1_274610-276080(-)_1	MSNLTPVIKSIQDVMRQDSGVDGDAQRISQLTWLLFLKVFDALEEELELTRDAYASPIPEDMRWRNWAANAEGMTGDELLDFVDNQLFATLKNLSADPVRNPRGYVVRGVFEDAYNYMKSGHLLRQVINKLNTIDFNRQAERHQFNDLYEKILKDLQSAGNAGEFYTPRAVTQFMVDMVDPKLGEIVLDPATGTGGFLVCSIEHLRKQVHNSADEAVLQASIRGVEKKQLPHMLCVTNLLLHGIEVPSAIRHDNTLARPLRDHTAADRVDVVLTNPPFGGIEEPGIEQGYPADVRTKETADLFLVLIKHILKVNGRAALVLPDGTLFGEGVKSRIKEQLLAECNLHTIVRLPNGVFAPYTGIKTNLLFFTKGQPTTDVWYYEHPYPPGVKSYNKTKPIRIEEFDAEKAWWGSEADGFAARAENERAWKVSIDAIRAANWNLDQKNPHVGETESHDPEHLLADYARLQAEAQALRDELKQILAKSLASQR*
GCA_016704085.1	JADJAV010000033.1	13	RM_type_I	JADJAV010000033.1_263	REase_I_00010	REase_I	276176	278647	-	JADJAV010000033.1_276175-278647(-)_1	MIKKNLSESDLCDKFIRPAMVAAGWSGMDQIYAQFPLRAGRVVVRGKKAQRDPATVLRADFALFHKANIPLAVVEAKDNQHAMGAGMQQAIRYADLLDVPFSFSSNGDGFVFRDATCADGVLEQDLTLDQFPSPDELWSRYCAWKGWSADVRRVAAADYAPSKTPRYYQLNAINRTVQAIAAGQNRVLLVMATGTGKTYTAFQIIWRLWKSRAKKRILFLADRNILIDQTMVNDFRPFKGAMAKLSPNAKGVERINAQGQVEVEELELAVHRTTKKVDTSYEIYLSLYQAVTGTEEENNIYKQFSPEFFDLIVVDECHRGSAAEDSAWRDILSYFSSATQVGLTATPKETKDVSNIDYFGEPVYTYSLRQGIEDGYLAPYKVIRVDLDKDTFGWRPTAGMTDKHGHLIEDRIYNGTDMNRSLVLEQRDAVVAERITAYLKATDRFAKTIVFCEDIDHAARMRQALSNANADLCATQPRYVVQITGDNPEGKRELDNFIDPEKVYPVIATTSKLLSTGVDAQTCKLIVLDQNIKSMTLFKQIIGRGTRLREDLGKTWFTILDFKRATELFADKDFDGDPVQIYEPKGDDPIAPPEPDDPAQPVSPEFGDGQPADPLGPLDPLAGTDGANKPKKYVVGGLVTVAVARERVQYLNAQGQLITESLRDYTRINLTRRFDSLDRFLQAWSDADRKAALLAELEGQGVLIDALADEVGRDLDPFDLLLHVAWNMPPLTRRERARRARTSSVFTQYGLVARKVLDALLDKYADEGLATIEADNVLSIQPFTELGSPAELVRSFGGRPQYLRAVRTLEQALYKPESDRPAA*
GCA_016704085.1	JADJAV010000036.1	14	PDC-S40	JADJAV010000036.1_20	PDC-S40_WP_109532410.1	PDC-S40	19229	19852	+	JADJAV010000036.1_19228-19852(+)_1	MTRRNRVDPSGRLTADPSKAGTLFGNRGCLHDDNGVVVKERTSLKRWIACTLEPIYGANPLMQPGCYTELFFLDEATALAAGHRPCAQCRPDAYKLFTTAWLKAGLSDVALAANIDKALDAERRNIEKPLVSPASLPSGAMVRHPEDGAFHLVYEGQLFPWSFSGYGTPMPLKAAAGKYELMTPPSAVKGLEAGYPLEVHSSAKGSH*
GCA_016704085.1	JADJAV010000038.1	15	RM_type_III	JADJAV010000038.1_244	MTase_III_00013	MTase_III	239320	241005	+	JADJAV010000038.1_239319-241005(+)_1	MPTLDWLNRADAFTIAARVPYRLLEPVSSHGTGADNLLIQGDNLEALKALLPFYRGQVKCIFIDPPYNTKSAFEHYDDNLEHSQWLSMMLPRLQLLRELLREDGSIWVTIDDNEGHYLKVLMDEVFGRGNFVTNVVWQKAYTSNQTAKHISDTHDHLFLYARNETALSIGKLQRTEDQIATFKNPDADPRGPWKAENLSAGKFYSAGQFPIVGPTGATFLPPTNRYWRCNQAQYEAWLADGRITFGLSGTGRPMLKKFLEEMTGGLTPNTWWEHMESGSNKEASIGLKSLLEGTPDLFQTPKPEKLIQRVLQLATQPDDLVLDSFLGSGTTAAVAHKMGRRWIGIEMGEHAATHCLPRLEKVIAGEPGGISAAVNWQGGGGFRFLRLGAPIFGADGAIHPEVRFATLAAFIWQQETGTARTPGQGAAGTPWLGTHYDIDSAPWPSDAGKEPISPENSPPDLFSAPPEPAPDATLVAGATPQAPRPVKAVYLLFNGILGDRRPAGGNVLTVAVLDALLAQHATTPAPEAPLVVYGEACRLGPARLALAHVTFRHIPYDVKAR*
GCA_016704085.1	JADJAV010000038.1	15	RM_type_III	JADJAV010000038.1_246	REase_III_00004	REase_III	242224	244926	+	JADJAV010000038.1_242223-244926(+)_1	MPQITLKSYQQAALNALGAFARAAQMKGPALAFGEQAGRPYNPDPFGAVPCVCLRIPTGGGKTVLAAHAVPLLARAWRATDAPVAVWLVPSDTIRSQTLKALQTAGHPYRAALEAHYGPGVKVCALEDVAQIAPPDWGRQAVVVVATIQSFRIEETGQRNVYSFSEAFEPHFRGTDAQRLAVLQPLPDAVVAAEEAAQDGKGVLKGFVGQPRWSLANWLALHEPIMIVDEAHNTKTDKSFTALKRLNPSFILELTATPIPARTNVLYHVSAQELAAESMIKLPIALAEHPQGWPQAVFAAVQTQRALEAEALKDEAEGGYGDKGYVRPIVLFQAQNADDEMPPEALRRYLIDELHIPANQIVVATGDVRGLDGLDLSARNCPVRFVITVQALREGWDCPFAYILCSLQKLSSATAVEQLLGRVLRMPYATRRGREALNRAYAHVCEAQFSSAAHALADRLINHMGFEALDVASMIAPAVNLPLFEENLPHPSVEWSEIATTFIAISPTPELQGAAGVSVVEVGGAPQVVVTGHISAELEGLMLVQVRGAKKLEQVREKVAEHNALVAAQQAPASRGEPFAPVPTLGYRTQAQAPLWPLEREAVLETVELDLMTPQAIQLPGFQVVAQSNTFEIYLKDAHVRLRPADASQIAMDYGASTITPDDLVRWLDQSLFQKLPDLTQTERRAYLTAVVNYLLHERGVPLVVLAQARFKLAQDIENRVAELRDQAARQSFHQLVLQADNAQGWLVEPDWQHPHLFEAGRYPAPVASRYSGRYQFPKHYFPVLADLKEDGQEFACAQLIDRHPKVRHWVRNLDTAPCGFALPTSKGRFFPDFVAELMDGRVAVLEFKGAHLLNDPYEIEKRLVGERWGQTSNGRAVFAWLTQTRDGLTTAAQLDRALA*
GCA_016704085.1	JADJAV010000038.1	16	SoFic	JADJAV010000038.1_243	SoFic__SoFic	SoFic	238130	239302	+	JADJAV010000038.1_238129-239302(+)_1	MTGSPQRAGRYVQQTTGYKAFIPEALPPQPDIEFDGELRTLLSQADRDIARLDAIAALLPNPDLFVAMYVRHEAVLSSQIEGTQSTLEDVLAFEAQGTSNDTPKDVEEVINYVRAMNHGLRRLNELPLSLRLVREIHGELMHNVRGGEKTPGEFRTSQNWIGPAGSTLTNASFVPPPPHELMNALGALEKFLHEGKTNTPLLVRCGLAHAQFETIHPFLDGNGRVGRLLITLILCEEQALSRPLLYLSVFLKAHRIEYYDRLTAIRNYGHWEQWLKFFLRGVSQTARAATRTATDIVNLREAHRSAVMKSPKALKLLDSLFQQPLVSPNRIAEIVGCTHPTAVKLARDLEGRGWLQEITGFERNRLYRYQPYMALFHRETVEATFAAQTP*
GCA_016704085.1	JADJAV010000038.1	17	SoFic	JADJAV010000038.1_450	SoFic__SoFic	SoFic	455879	457108	-	JADJAV010000038.1_455878-457108(-)_1	MTISQAFALYDHPSQMEPLLPAEHRLGPLLERAHDLIRHSERLAGWSPAGALPGLRRLLRAMNSYYSNKIEGQQTLPLEIEQALRNDYAQDADLARRQRLALAHMDTEAWLEQTWTGWGTTDAWAPQTVAAIHRDLFTRLPPQDLIAEGGASDDQPLLPGQWRTREVSVGRYAAPAATQVPAFLARWAEVYGGVRRGEMQLVAMAAAHHRLAWIHPFRDGNGRVARLHSHAVLGQLGLTNGLWSPLRGFARAQDAYYAHLAAADEPRAGDLDGRGNLTEAGLVQWIGWVLDQCLDQVGFMAGLLSMEGVKDRMAACLAFEEQVVKQGVRTQALRALHYLFSAQTELERADFKAMLGLGERQATAQVSALLKRGLLETDSPYGKLRLGVPQHALRFYFPRLWPEAEAGAT*
GCA_016704085.1	JADJAV010000038.1	18	SoFic	JADJAV010000038.1_454	SoFic__SoFic	SoFic	460677	461840	+	JADJAV010000038.1_460676-461840(+)_1	MPQFLHHDQQLLNPRFDSPLLDVLTDLEHLRRLEIRGSTPPPVFMQLKEVFHLLESLASARIEGNHTTLADYVEARVTPAAPSTEALREIDNIEAAMRQVESAVEPGSPLSEHLLRGLHATAVDGLQREGDRTPGSYRTGPVRIAQAEHLPPDPVQVPGYMAELVAFINQPDPPKYDLMKVALAHHRFAWVHPFSNGNGRVVRLLTYAMLIKYGFQVSSAGRLLNPAAVFCADRNRYYAMLSAADAGEPAELENWCTYVLSGIRDELEKVSRLADYAHLQNAVLLPAVAHARERQLITPQEEAVLQTTIRAGLVKAGDLERAMPGLNAGQRTYQIRKLVESGMLQPIREGARQYTLGFTHNTLLRGVVKALTDQGFVPPALAAVPKS*
GCA_016704085.1	JADJAV010000045.1	19	PDC-S09	JADJAV010000045.1_4	PDC-S09_WP_046661845.1	PDC-S09	1932	2222	-	JADJAV010000045.1_1931-2222(-)_1	MRPSVVLDMKRSAVREAVGRFRTANPRVFGSVLHGTDRDGSDLDLLVDALPGATLLDLGDLEEELKSLLGVDVDLLTPGDLPPKFRAKVLAEAQPV*
GCA_016704125.1	JADJAU010000002.1	1	PDC-S09	JADJAU010000002.1_5	PDC-S09_WP_015419311.1	PDC-S09	2495	2794	+	JADJAU010000002.1_2494-2794(+)_1	VSKQIDKTNILNYLKEHYSEFKNKYNVEKIGLFGSYARDEATENSDIDIFVKMKPSLFDMVAIKEQIENDLNRKVDIIREHKNIKPIFLKMIQKDLIYA*
GCA_016704125.1	JADJAU010000008.1	2	PDC-S04	JADJAU010000008.1_25	PDC-S04_WP_034227615.1	PDC-S04	17908	18510	-	JADJAU010000008.1_17907-18510(-)_1	MIDSTKPIDDATPLDDTSGLKLPKNKSYTLKEIYIKEAENIADATIKYLSAVPTKKEAPFTYDWFLKLHTEMFGNVWDWAGKPRQIELSIGIKAYLVPMELKKLSDDFLFWDKNKSFDVYEIASRLHHRAVQIHPFQNGNGRWSRMLANIYLRQKGLMPVKWQEDLLASENPKRSEYIEALKKADNRDYTDLIEMHKITY*
GCA_016704125.1	JADJAU010000015.1	3	SoFic	JADJAU010000015.1_6	SoFic__SoFic	SoFic	3219	4412	+	JADJAU010000015.1_3218-4412(+)_1	MYITPAIPESGSIKLDTFLFKKAEEIVMKSAKLTGGHNKQFILAIKDLLKITNSYYSNLIESEGTHPFDIEKAMKKDFSLEKRKKDLQQLSLVHIEVQEYIQLNNNNKDTYLLDTILDMHKEFYSKDEMKYALKIKHDDLEVDMIPGKLRESFVKVGNHLAPDPKDLSSYFGEFEFFYNQSKFENKTMQLIYALCSHHRLVYIHPFYDGNGRISRLYLDYILYKIDLEGYGLWNISRGLARNIDKYKEFLSIADEPYTGSYDDGRGNLSLKVLKLFLDFMLDIALDQINYMSEVLRIDLITNRIRNYIIFSQKNMYKDIEPLPKHSEKIFEHLLIYGEIPRNSVKDVLGVSKPTAIKIVKELEKREYITSLKPQGPISIKFNSHFASEVIPEIFPKV*
GCA_016704125.1	JADJAU010000019.1	4	AbiE	JADJAU010000019.1_12	AbiEi_WP_005862062.1	AbiEi	4794	5432	+	JADJAU010000019.1_4793-5432(+)_1	MKTIELKNALPLSVFSHEMVSSILEKSFSNVNEKISNLIRNGDLIRLKKGFYTFSKPYQTKPIDLISVANSLYTPSYVSFDYALSFYGMIPERVSEITSATSKNEKLFETPIGRFSYKKVSIEAYSLGVDWIYDDIEGGKFIATPEKALCDKIKYDRGIGTLTQTSMSEYLKYDLRLDITKPLNYELIEIIAKAYKSRNLKTLATLVKKGKI*
GCA_016704125.1	JADJAU010000019.1	4	AbiE	JADJAU010000019.1_13	AbiEii_WP_045959881.1	AbiEii	5429	6316	+	JADJAU010000019.1_5428-6316(+)_1	MTHPALLKMLEKYDLTNSNSSYDALREILQEIVLLGLYDAGFFKHAAFYGGTALRILHNLPRFSEDLDFSLLEVNPNFDLKPFQEAIIDTLKSFGFDITIEIKDKSSNSAIASAFVKGNTIEHLLNINAPKDITNKIHKDQTVKIKLEVDTNPPLNFQTQNIIRLTPRPFSINAFTLDSLYAGKMHAILCRAWSTRPKGRDWYDLIWYIANSVELDSIHLKARLSQSCKYLESNEIKIQDTLTKKNIKELLLERLKTLDVDKAKNDVQPFIKDMREIELWSKEFFEAVIENIKVK*
GCA_016704125.1	JADJAU010000028.1	5	PDC-S23	JADJAU010000028.1_10	PDC-S23_WP_205131397.1	PDC-S23	5006	6010	-	JADJAU010000028.1_5005-6010(-)_1	MFLNKDIEIMETKIVIYEDANGEIKLDVSLENDTLWLSQKQLEVLFDRDKSVISRHIKNIFKDEELDKNSVVAKNATTATDGKIYQVEYYNLDMIISLGYRVNSKRATSFRVWATKILKDYIINGYSINNKRLQQKGLKELNETISLLKDTISNAQIELNEAKGLLDVILNYSRTWTLLQGYDEDTLKIDFVSKEAKFILDSDEAKNYIAQLKDELIKKGEATELFGREKAGEFEGILRNIYQTFGGIDLLESVEEKAANLLYYIIKGHPFNDGNKRIGAFMFILFLSKNNMLYKSNGELKINDNALVALSLMTAKSDPKQKDTIINLIVNILQ*
GCA_016704125.1	JADJAU010000031.1	6	PDC-S01	JADJAU010000031.1_250	PDC-S01_WP_163212389.1	PDC-S01	225615	226835	-	JADJAU010000031.1_225614-226835(-)_1	MNLQILFEEQTKLLNKINLDKKRYLYEKINWNLKSIGILGQRGLGKTTMMLQYIKENFSQTNNALYVSLDNPYMQSLSLFEFAKEFEQLGGEVLFVDEVHKYENWSTHIKNIYDALTLRVVFSGSSILQISQQNSDLSRRSIIYTLENLSFREYLELCDIYKFDSFCLEDILKNHQSIATDITKHIKPLMHFKEYLQYGAYPFILEDKDSYHQKIVQMINLILETDLPYINNIDISQIVKLKKLLYLLATNVPFIPNITDIAKATNISRPKVYDYLEYLERAKVINSLKSKEKGYNIMAKPEKLFMQNTNISYAITSTIDIGSAREAFFVNQIKNALFSQTRLLDDRIFGAKKGDFLVDDKYIFEVGGKNKDFSQIKDVENSFLAIDDIEIGYKAKIPLWMFGFLY*
GCA_016704125.1	JADJAU010000031.1	7	zorya_other	JADJAU010000031.1_251	ZorB1_00002	ZorB	227262	228275	-	JADJAU010000031.1_227261-228275(-)_1	MYKKNEKNKNQEENFWVSYADLMAGLLFVFILVIASIVIKYLYTQHSLADSEDAKSKLFYELAKTKNMYEKSLEDLKDANQKIVLSNKEIEKLKALLLEYDINIKDEKSKNDSLSLALNDSSNQIALKDEELKLLADKLLVQTQIHQKMVEDFDIAKLKIKTLTGIKLNVIAKLKEKLGNSIHVDEKSGAIKFSSNILFDQNSYILKEEAKKELSSVLKNYLSLLLDDKEISKYIENITIEGHTNSDGTYLANLLLSQQRALAVMQFLYESNIVDKKLLSTFVNSSGRSSADLILDKKGVEDKDASRRIEIKFNIKNEEAIKEIQNYLDKQNENRVQ*
GCA_016704125.1	JADJAU010000031.1	7	zorya_other	JADJAU010000031.1_252	ZorA1_00008	ZorA	228282	229448	-	JADJAU010000031.1_228281-229448(-)_1	MFKEEDLIELNSRFYTNCKPLSRIFTLLTVPTLLFILVILCYFGVLPLKVEIHSVILIGAIYFIYLFFIRHNAYFVACKFRTLYADLQIALLDYINSNLLTIAQTSKANGSVDDFLQDYTSNLRNSNFSSIASGIFPTLGILGTFISIALSMPDFTSNNIAALDSEITKLLSGVGTAFYVSIYGIFLSIWWIFFEKFGLSRFHHDSYIIKESTKNFFWTKIDIESIHIKSNIDNFSSMSKIFEELTSSQAMYDINRSIEQRAKSLDELLQKEYMLSLRIDENIANFEKLASAVEKLSLQSNSQTIIFKDVSENLNKNIFELNSHMNNLSSENLKAIYTNIVKSIETMKSDMEKIEWKFEEGLKESLRQIDLQTANIVKDLTIFKDLSK*
GCA_016704945.1	JADIZF010000001.1	1	DMS_other	JADIZF010000001.1_69	REase_III_00001	REase_III	60467	63106	-	JADIZF010000001.1_60466-63106(-)_1	MKLHFDSNQEYQLDAIKSITDVFEGQPLNGGDFEFSIYPAGALHSENGFGNRLTLSEDQIWENVKTIQTANEIKNGKEALEGMNFSIEMETGTGKTYVYLRTIFELNKLYGFKKFVIVVPSVAIREGVLKNLQITQEHFQTLYDKVPVNPEVYDSKKVSNLRGFASGNAIQILVINIDSFAKDENIINKTNDKLTGKKPIEFIQSTTPIVIVDEPQNMETEIRKRAIENLNPLCTLRYSATHTNLYNLMYSLNPVKAYDLGLVKQIEVDSVLSENDFNSAYIQVESVNRSGNSITAKIKIDVNSPDGVKRKTVTANARKNDLFELSGRNDRYDGLKIYEIDFGSQQIELTNGVILGVGQSQGGMNDEVMKFMIRKTVEEHLRKEKQFRSKGIKVLSLFFIDKVKNYREYDINGNKVPGRFAKWFEEIYQEEITKPVFKDLISNRVEDLHEGYFSQDNKGKVKDTGGETQADDDTYKLIMQDKERLLDINTPLRFIFSHSALREGWDNPNVFQICTLNETKSEIKKRQEIGRGLRLSVNQEGQRIFDRNINRLTVVANESYDEFAKALQKEIEQDCGVDFTGRIKDKGKKQKVNLRKGFEADPKFLQIWDKIKFHTKYSVNYDTAELITFAAKAVKEMPETKKPSIRSNKNRVVITNEGVEGQLLSDSGNDDYGFPLEMPDMLGYIQSKTELTRSTILEIIKKSGRIGEVLINPQLFMDNVVVAIRQQLYELMIEGIKYEKIGGKVYEMKLFEDNELEIYVDKFTHTIADPDKTIYENLMPLQSDVESQFAKDCESSENIEFYFKLPFWFKINTPIGTYNPDWAVVFKNETKIYFVAETKSAGQELRGSEKLKIKCGKEHFNEFDDVVYKRVATVSELSK*
GCA_016704945.1	JADIZF010000001.1	2	HEC-01	JADIZF010000001.1_70	HEC-01B_WP_052518933.1	HEC-01B	63106	63777	-	JADIZF010000001.1_63105-63777(-)_1	MSRVLNFLVEGPTEKEFVTNLIYPYLWENHGISNVRTITIETSPGFKGGDVRYQARYKSNIQKLLRGQEDLLVTSLIDYYRLRTDFPKYAESRLLPDVIQRVSLIENACFDDVNDARFIPYIQLHEFEGLLFSHTKGFEELFPDLPNANKRELIETVQNFPNPELINERPQFAPSKRLERLIPGYVKPLWGNTIALENGFDKILAQCPRFKSWIEILIQRMKA*
GCA_016704945.1	JADIZF010000001.1	2	HEC-01	JADIZF010000001.1_71	HEC-01A_WP_211640766.1	HEC-01A	63774	64883	-	JADIZF010000001.1_63773-64883(-)_1	MPIKSIYIQNFKSIRDSGPIEIKPINVLIGPNGVGKSNFISFFKLLNSIYEQKLRTFVANNGYEDRILYFGRRVSKFLAGGIIFKPLSGNTNNRYDFKLVPQAQGSGFYFEVDKGGFNMYARGYNESWDYMDLGGIGQPESELKNNTSTRAEFLSEYFEDFKVFHFHDTSSSSPLKQVAKTHDYDYLKEDGSNLAAFLFKIKDTHPSNYKMIEYTIRSVAPFFDRFDLKPDAKNPEMIFLNWLEKGSDEYFNAHNLSDGTLRFIALTTLLMQPDTPKTIIIDEPELGLHPFAVQKLAAMIKSVSTKAQIIVSTQSVNLLDQFSADDVIVVERSDNQTIFKRQNESSLADWLEEYSIGELWGKNVLGGTP*
GCA_016704945.1	JADIZF010000001.1	3	PDC-S18	JADIZF010000001.1_68	PDC-S18_WP_216520868.1	PDC-S18	59537	60445	-	JADIZF010000001.1_59536-60445(-)_1	MILYSNQAGELKELKEQSFKLEKDIQKLFEVNLNAIMGLELVKNEFTIKNKRIDTLAFDQEAKAFIIIEYKRDKNHSVVDQGVSYLNLMLEYKADFIIEYNESLKKNLKRDDVDWSQTRVAFVSTSFTENQIQATNFKDLAIELWEIKQYENETVMVRSIKKSAAAPSIKQIAGQSETLQQVAKEIKVYTEEDHTRNKSDDVQELYETFKNAILNLSNDILLVPKKTYLAFKIKSNIVDIELQANSLKIWINLKKGQLDDPKKIMRDVSMLKGHNGNGDYELIVKDTKNLEYIMSLIKQAID*
GCA_016704945.1	JADIZF010000001.1	4	argonaute_solo	JADIZF010000001.1_67	pAgo_WP_038562081.1	pAgo	57442	59406	-	JADIZF010000001.1_57441-59406(-)_1	LEGLLDDKFTALELLELEKLYTDFQPAKEEAIVLDIDLSKSHRFASHYYRHLIREYFTGIADIMHQNFTSETEVWFHNKEKSTAKYKVYNQFTLKVQHGRVTTGPELVLSYDGTTKVFAKPVSEIYNFNTNLYNWIVCNGVLYKWKYRPQSVINIPEKCFPVLSNEIKPQLDIAHDVPNLSNRYPRYLNTLQHFYNQYLAVEAFRKIIPISNEGFYQPDAKQYRVISSSSNDLMYAGGKTGKEPKKDFKYKGPYQLPTKPSNFKFFFIYQASDKAGAVTELFKYLNSGYKDDRFPFPKMQDYIKVPFELDITKNIEFDSVENAVATVRNAIKNAEWQPDTRYLALFVNPVPKLEKDEERKNIYYKIKEILLYEDVLSQVIKSEHLYKDGKPNSYFNTFLPHIEIAMLAKLGGVPWRLNRPTNNELIVGVGAFYSVTRKTRFVGSAFCFNNEGMFKGFDCFKGDDTISLAGSIREAVAKFIAVNYTASRLIIHFYKDIGKKELQPIMQTLHTLGLNIPVIVVTINKTESKELLGFDTADADNLMPYSGTIVKVGWTEYLLFNNTRYESTSKPAQKEYHFPVKIALSCTVDGMLDDMNLVEQLIDQVYQFSRMYWKSTNQQSLPVTIKYPEMVAEIYPYFQHDKLPDFGKENLWFL*
GCA_016704945.1	JADIZF010000002.1	5	DMS_other	JADIZF010000002.1_283	Control_protein_00002	Control_protein	285118	285375	+	JADIZF010000002.1_285117-285375(+)_1	MTKLEKNNPAYLLKIGINIRKWRELKGIKQEQLANQLGITKAALSNIENDKTDISLHRIEDIARCLDLEVMKLFNNPLDLLLHPH*
GCA_016704945.1	JADIZF010000002.1	5	DMS_other	JADIZF010000002.1_286	Shango__SngC	SngC	287922	289184	+	JADIZF010000002.1_287921-289184(+)_1	MAFKQLDLIDPILKALVTEGYTTPTPIQAQSIPLILEERDLLGCAQTGTGKTAAFAIPILQLLYKNKTEERGPHKIKVLILTPTRELAIQIDESFAAYGKHTGLSHTVIFGGVSQLHQTNILRRGVDILVATPGRLLDLISQGFIDLKFLKIFVLDEADRMLDMGFIHDVKRIITKLPAKRQTLFFSATMPPEIQKLANVLLTNPAYVEVTPASSTVDAIEQSLYHVDKANKLSLLQYLLKDKEIVTALVFTRTKHGADKVVKFLHKNEVTAAAIHGNKSQNARQHALSHFKSGNLRVLVATDIAARGIDIDDLTHVINFDLPNVPETYVHRIGRTGRAGNTGIAISFCDAEERTELKDIQKLIGLNIPVVNSHPYPLSNTNFSAPSAPAQKPGQKRSRGFGSYDKGKSRNFSGGRRQSN*
GCA_016704945.1	JADIZF010000002.1	6	PD-T4-6	JADIZF010000002.1_539	PD-T4-6_WP_203635815.1	PD-T4-6	559521	560927	+	JADIZF010000002.1_559520-560927(+)_1	MIGDKIHSYEITEHLGKGGMGNVYKATDTMLGRDVALKMLHPQLTVEAQFLERFKKEARVLAQLLHPNIAVIYNFIEQGGNHFMVMEYVDGTNLDDLLKKYKTLPGEFVVPVFIQVLEGLKHAHKKNIFHRDIKPANIMLTHDDTVKLMDFGIAKVAGEQKMTQVNKIVGTVEFMAPELLQGKDASAASDIYAAGVTLYEMICGKLPFEADTDFNLMQAIMKEKITQPVKFNASIPRALSDIVMKALDKNPAARFADAGAFQQALMAAFPNYRYINMAALNVAATTYAQQGGPATRMEKATGTGMETRTEAWAKPVSALESSKQHVLKNKKIYLSAALLLLCLFITIAIVKNKGPEKEVADTEEKKPDNTGDVVSEIRVPEVVNPPSNDEVVDRNVKPPEAEKKTEEKTPDKTKEKNAEIKPPVKMGFTAANGQQITIRALKGHGRRNEITTNRSYTAFILPGTRIKF*
GCA_016704945.1	JADIZF010000002.1	7	PDC-S41	JADIZF010000002.1_478	PDC-S41_WP_213669567.1	PDC-S41	496545	498518	-	JADIZF010000002.1_496544-498518(-)_1	MRRYFYSDTISNFITCSTQEIFGTIAQNSDFPDEPTQKEAWLQQIKILKSVLVDTNGSIFFEYSIPRMGKRIDVVAIIKNVIFILEFKVGETEFLSNNIDQVWDYALDLKNFHETSHKHLIAPVLIATDAKQSFTFISEMPHNDNLLYPIKTNSENLGVTINSVFEFAKGEVINSDNWSDGRYSPTPTIIEAAMSLYNEHGVKDIYRKDASATNLSKTSEAVLKIINDTKNNNRKAICFVTGVPGAGKTLVGLKIAAMNYKQNERASTVYLSGNGPLVAILREALTRDKVKREKEKGVKIRKGEVFGRVKSIIQPIHHFRDEYLKDLTPPFEHVTIFDEAQRAWNHTQTASFMKRKKKNPNFFQSEPEFLISCLDRHQDWAVVVCLVGVGQEINTGEAGISEWIESLNRSFPDWYVYASHKLTDSEYAAGKALKLLENHKYVTHNNDLHLSVSLRSFRAEHLSLLIKNLLDIDLVEAKHNYNKLKERYPIVITRDLTKAKKWLKEKARGSERYGIVVSSQAQRLKPLAIDVKSTIDPIHWFLDGKEDVRSSFYLEDVATQFDVQGLELDWSCVTWDGDFRYSQKGWNYFSFVGSKWNNIKKGERQLFLKNAYRVLLTRARQGMVIVVPSGDINDPTRNPNYYNDTFDYLKEIGFKEI*
GCA_016704945.1	JADIZF010000026.1	8	PDC-S68	JADIZF010000026.1_36	PDC-S68_WP_170143107.1	PDC-S68	48221	51904	+	JADIZF010000026.1_48220-51904(+)_1	MTKHLNIRVAWHDNRWDGAVCNNPSGNAYCLDLDRIREERDDATEDALAGKHFADLKLEQLPPCIAESGAFMSPREWRRVLQHPYQDSQKTKATHGMLRPTIVKIPPYSTFAIPFLWMLRDSQPRIDESLPRPLPQDEPPPFKSPWVFGRARQEALGDLFFDQLTAKKSLVFFYTKSGHPLSENINRLVVGVGEIANIGSPLRYNSDGPESYPVWDRIVSHSIRPAGADGFLLPYHEHLQSTGDPEEDARRSELLPEIAVVPEPTQLASFSFAGEHSTPDVALSTLVCCLESVRRIRAHGIASGPWEKREEWLNSRIADTWQDRGAFPGAGAALEALGMRLGTSMMLELMSNCTVGPLEDPWPVLDAILRGASKPPQKAYNADIEAVQNTWVSLEEERRSLLQLLSRFSLTPAQAKRWYEPKERQKAVRSSVTDAQILSNPYRIAEVDLGDAKEYPVTIGVIDRGLLPDATVAAKHPVPEPSHILSSLDARRVRAALVSVLRNAGEQGDTLLSQSEALTRLETLKLAHPCAIPADWLSGNQEWLKEEIRLLSLPDGEGVGQDTPCIQLSDVKEREAKLASILSKRAEKPLPSLSENWQKLLAEAIEEGGGSIDRLSLRHKSALEEQAAALERVTTRRLSALVGRAGTGKTTVLGALLKSNRLAQDGVLFLAPTGKARVRITQKTNQTAMTVAQFLYQLSRYDGSRQRPLFTGNELYRKEKTVVIDECSMLTLDDLVAVLLALDLAHVQRVILVGDPNQLPPIGIGRPFADLVAHLDAFKKDEPESLALARLTIELRTSSGGSSDALRLASWYTREQQPVDADRVLSDMELGVHFNDLSIVYWKTPEDLHARIGEQLVERLGLADPSDVVGFNLALGLTKEGWVPFDDHNGADRFQILSPLRSHPYGVHDLNRLVQRRFRAQQLKSGRNPWGLSLGDEEIVWGDKVILTRNGNREGWNWNTNTGIKDYLANGEIGTAASASGAAKNSFLNVAFTGRPNVRFGFSPKQFSSSSAPLELAYALTVHKAQGSEFGTVFVILPKQCRLMTRELLYTALTRARQHLVLMVEGEDASFLYDLTRPERSETSRRNSNLFSAGIRHEADGVPYAEHLNHRTKGGELVRSKSELVIANHLHEVGLNYYYERVLEGTADSRRLRPDFTFVDDAGDLVLWEHLGMLDRDDYRKSWEWKKAWYETNGFVEGKNLFTSSEVNGLQMPEIEGVAALVREALC*
GCA_016705325.1	JADIYJ010000003.1	1	PDC-S09	JADIYJ010000003.1_35	PDC-S09_WP_046661845.1	PDC-S09	38555	38845	+	JADIYJ010000003.1_38554-38845(+)_1	MKPSDSFRVHRKALREIIARHGVTRPRIFGSAALGEDHEGSDLDLLVEPASSTTLFTLAALQIEAERLLGVPVDVLTPKSLPRGSRERILREAVPV*
GCA_016705325.1	JADIYJ010000006.1	2	AbiE	JADIYJ010000006.1_195	AbiEi_WP_146016717.1	AbiEi	216969	217589	+	JADIYJ010000006.1_216968-217589(+)_1	MNTTTKTAELIRQRIEAMPIGEPFIPTAFLECGTRASVDQTLSRLVKAGSIARVTRGVFVRPEVSRFVGKVGPSPLKVAETVAKTTGAVVQVHGAEAARRLELTTQVPTHSVFVTSGPSKRIRVGKMEIRLQHVCQRKLALAGRPAGLALAAMWYLGKTKVTPALIEKIRRKLESSEFEVLKSATSSMPAWMSDAIFRSERTAVHA*
GCA_016705325.1	JADIYJ010000006.1	2	AbiE	JADIYJ010000006.1_196	AbiEii_WP_007349585.1	AbiEii	217720	218598	+	JADIYJ010000006.1_217719-218598(+)_1	MPDRLPMAFKGGTSLSKVFGAIARFSEDVDITLDYRGLDGSFDPFAEGVSRNRLKKFSEDLKSFVRDHAHGVVAPHFQKTLAAEFDAGAFRLEVSEDGEQLRVHYPTVLEAPGDYVGNSVLIEFGGRNITEPNEEHEVRPDIAEHVTALDFPRSKVSVLSPARTFWEKATLMHVECQRDEFRTGAERLSRHWYDLAMLADPVHGKAAVADRALLADVVKHKKVFYNASYANYDACLTGQLRLIPEDAALAALRDDFQRMIGAGMFIGEPPAFDAIVDRLRALQAAINGCGNG*
GCA_016705325.1	JADIYJ010000006.1	3	SoFic	JADIYJ010000006.1_193	SoFic__SoFic	SoFic	215099	216244	-	JADIYJ010000006.1_215098-216244(-)_1	MNSGDYKYIWQSNDWPNWHFDLAALAGPMAEVSRAQGLLMGRLADVGMALRDQASLAALTDDVVKTSEIEGEQLNVESVRSSIARRLGVDIGALAPVDRHVEGVVEMVLDATANCQAPVTRERLFGWHAALFPTGYSGLSKIKVGGWRDDASGPMQVVSGPIGRQRVHFEAQPAERMEAETSRFLDWLNGASNEPPLIKAGLGHLWFVTLHPFDDGNGRIARAIGDLLLARADGSPQRFYSLSAQIQRERKAYYDILERTQKRSMDVTEWLAWFLDTLHRAVDQAQHTLDAVLTKARFWQRWATMPLNERQVKLLNKLLDGFEGKLTSSKWAAIAKCSPDTALRDINDLLARGVLRKSDAGGRSTSYVLEDAPTGLQPVAL*
GCA_016705325.1	JADIYJ010000007.1	4	Azaca	JADIYJ010000007.1_216	Azaca__ZacA	ZacA	243243	244469	+	JADIYJ010000007.1_243242-244469(+)_1	VRHDAVTWLDFRADDLARARDFIRSIQEEGVIDELGFLALLGRFSDLLHPATTTLMRSARYFYFIAGIYRSLEREAVRASQVPQLSRQRQDELRDVLSETEAVGVIGRDAGINLRQFPSLIYWSGLKKLGMFTSNLSESAYQEQFDDIRRSRRGYQDDDKTPQGPEGVRFWADDLPPAGFLDSEGRIRPGATFELTRAEASDLHMRFTSQFPESLLSHMLQHRLVGIDWPWECPKLPKGLAVWVGHARRLSLLVRGATLQYYALLIEARDKLGIEKAADVVAPIFEDWWTAAREPLNQWRTSELVTVPTVASALRPGNRGDRWFIDGWLERCVEASSAEALLRDEKARTLIRERERRVKPAKARLKYEKHLRQWKPDRVGVGVYQFDYRHGIGSRFASEILDGMERGQ*
GCA_016705325.1	JADIYJ010000007.1	4	Azaca	JADIYJ010000007.1_217	Azaca__ZacB	ZacB	244466	246256	+	JADIYJ010000007.1_244465-246256(+)_1	VSVLDVTRQRSAFTDALRPPPGFVLGACIGTTFSLDFELFTAVLLAFVGADVEEPLNNAPAVLTSVARLRSRLRVFVNGGSLHPPATTNRLFALYDRILRPKAMDGGAFHPKVWALRFDPVVRPERHGVEPIYRLLTASRNVTDSGCWELGALFEGTRRTGTQKFGADVAAFCRKVAASRDLPKALWKLIEELKYVEFVAPREAAQGLRFDWQWPGDRVLVNRLPRTISRALMISPFLRTDFLKRLCDRTDALTLVSTQDELDQLSDETHERLANARVFVVSAEADEEVPSLDLHAKLLAWESEGVSETLIGSANATGPGWGCGLNVNCEAMVSLRPGLGIDAVVKAFVAPAKDQLQPWIDRYVRQTVAADPERETAKRLEHFKRLLRADQIRGECDSAKKTLRLLAPSSAGEQTWPAGMRAEIVPLLQRDQSARADYRLVYGPGAAFQGIELDDVAAFAYVVVWDEHHRDVELPFVVQFELNLGALEADERDKAVNARLLEGVDARSMLLDVLAGLPGGTSRAAGGGQSGVWQAGDPLLRRATIERILEACTADPSRIHEVEAVLAACGDASNMSTFREFWAVFRESLDEEGAGV*
GCA_016705325.1	JADIYJ010000007.1	4	Azaca	JADIYJ010000007.1_218	Azaca__ZacC	ZacC	246249	249563	+	JADIYJ010000007.1_246248-249563(+)_1	VSSLELAEFQRAAVETICERLTNAGGSRRFLLADEVGLGKTVVARGVIDELLRRRRGRELVVVYLCSNTEIADQNRTKLAPNAPPSLRRITQLAWSTKAGDNLQLYSFTPGTSLSEGTGLAWERQLLLFLVHRVLRQDIRKGKWREYFRCGAGEERWKAATKFAVLRLEFNRKLRPGLQQRIAEEWRKPIEVDGATLVLSEVLRGEVDQFKPTDAGSRRRRNLIVGMLRSAAQRVLLDDLQPHLVILDEVQRFREVIEEATSRRSIAARLFERRPGVLILSATPYRMLALDHEGQGHYDEFLDTVRFLFADQGKQEVARLRSDLKAFRERLELGAFLRGHDHELLALRVRIEQRLRKVICRTERNAYLHDPTKGVQEVRPTGNAFAVPQKEEVVDYIRLRRFLLDKVDTSQHITEYWKSCPAPFTFMDAQYAPMAAAKRKKAVVPAGVIEQASKLGALPRRNLRFRELFQAMFGGPDERWRFLWTRPTYNYYRDDFFRDADPKKMLVFSGWRFVPKAIALLTSHEAEQRIAPRGRLWEGDDRPPLRFTEKGSFHIFDVCLPSPALARLVEPSALASDALTAKELLRRTRKALKRALEEAGVQVAATSRSPIWQVVARLDRHSGSPIRKALEGSAAYNGDDITERFAEHVDTFVDWMEEGGSLRISEERLTHLARIAAFSPAVSILRAFWTTYPDSCGEVHERLVDLCFGELRSYFNRRTVRAIVERSVPAGRGYVRAAIEYCERAHFQAVADEYLYLVKNVLQRNGPAEMAEHLARVLGVGTGSPNINLTTDTGRIRAEQLVRRSHFALAFGEDVKADQGAPLEQSGPSRKTAVREAFNSPFWPFVLSTTSVGQEGLDFHLFCRDIVHWNLPSNPVDLEQREGRINRRDGLAIRRAIAREWPLERLAHAGSRSSPSLWEHVFAVVGEAPDIQRYKHGLYPHWVFEPRGGQVERIRRHLFFYTDSQDANRYEELKERLALYRLVFGQPRQQDLLERIQRTVRDEAGREVSHAALTRYMINLSPLGEEHAQVRAALEAQEIAASPDKLQRLLRDVEQIEAERVAELLPVRGDLDRFKAMVRRHIESPYEDHGKLVTAIRVLSSRSR*
GCA_016705325.1	JADIYJ010000007.1	5	PDC-S01	JADIYJ010000007.1_248	PDC-S01_WP_076465573.1	PDC-S01	274245	275480	-	JADIYJ010000007.1_274244-275480(-)_1	VYPRFIEHRLKESLSDTRVVFLSGPRQSGKTTLAEKIAAGKMPFLTLDDETTLDTARTDPVGFINGLDRAVIDEVQRAPQVLLAIKRSVDSDKRPGRFLLTGSANLMTLPQVADSLAGRMEVADLLPLSQCELHRAPGNLLEHAFQGKTSAIGEPLTGSKLVQIVLGGGYPEALGRTSWPRRQKWFSNYIKAIIERDVRDIAQIDHARLMPRLLRVLARHSGQLANYSNLGAPLGMNHVTTRKYADIIEKLFLIRTLEPWSTNELKRLVKTPKLHFLDSGLLAAMRNLSPVRLQSDRTAFGSLLETFVLGELLKLASWSAERYDFFHFRDRYDNEVDIVIENQDGQVVGIEVKASATVRGDDFAGLRKLAEASGKRFAMGLVLYDHDTVVPFGQRMFAAPISMLWGTAKSK*
GCA_016705325.1	JADIYJ010000012.1	6	PD-T4-6	JADIYJ010000012.1_48	PD-T4-6_WP_036366335.1	PD-T4-6	51590	52402	+	JADIYJ010000012.1_51589-52402(+)_1	MPARLGRYELSHELGKGAMGVVYRGRDPRINREVAVKAIPLADEFDPEDLEQARTRFFREAEMAGRLSHPHIVTIYDAGEDGGTAYIAMELLRGQHLVEYTTAERLLPTAIAIEIVARLADALHYAHQNQVVHRDIKPANIMFDAPSGELKITDFGIARLTDSGRTRTGVVLGTPSFMSPEQLQGRPVTGRSDLFSLAVSLYQLLTGQLPFRGDTMPGLMMKIAQEPHPRICAIHPGCRRDSTRSSIARWPRIRRRGTTAARVSRRRCAT*
GCA_016705325.1	JADIYJ010000015.1	7	RM_type_I	JADIYJ010000015.1_124	REase_I_00010	REase_I	116736	118310	+	JADIYJ010000015.1_116735-118310(+)_1	MTATTQIMTEADTCRELVTPKLVEAGWGNTPHVIGEQRTFTNGRIIVNGGRVRRGKQKRADYLLYYRRDYPLAVVEAKELGLPAETGVQQAREYAEILGLKFAYATNGHRIIEIDYTTGTEREVDRYATPDELWQRLTAATALPDPATPHLLEPFNLVSGKVPRYYQQIAINSVIEAILLGQKRILATLATGTGKTCVAFQICWKLWNSRWNRTGEYRRPKILFLADRNILVDDPMAKMFAPFGDARHKIAGGDVSQSRDMYFGIYQALSTASTDVFRQYRPDFFDLIIIDECHRGSSRNDSNWRAVLDYFAPAVQFGMTATPLREESRDSYEYFGNPVYTYSLRQGIEDGFLAPYRVHRVITTVDAAGWRPGKDELDRYGRKVPDEEYQTKDFERVVALRARTKAMARHLTDFLKGTDRFAKTLVFCVDQEHAAEMRQELVNLNSDLVKQYPDYVCRVTADEGAIGLTHLAHFQDVDKPTPVILTTSQLLTTGVDAEMVKNVVLARVVGSAPSSSRSSVAARG*
GCA_016705325.1	JADIYJ010000015.1	7	RM_type_I	JADIYJ010000015.1_125	REase_I_00011	REase_I	118428	119243	+	JADIYJ010000015.1_118427-119243(+)_1	MRPASRSAPVTETPPSVEEPETKYLVDRRTRSTPAGGEIITEPPQEPRKFYIDGGEVEVIGHLVYDLDTDGKKLQVVKYTEYSGRAVRTLYPTREALQSAWANPDTRAEVLRELTERGISFEELAASSDQPDADPFDLLCHLAWNAPLLTRRQRAEAAKRKTQDLFAQHGDTAREILTLLLDRYIERGILQFNALSELMKVQPFDRYGSPSEIATHHFGGVRSMKDAVSRCRPRSTNNEKLLNGQIRNRRKKPARHAKPKCRSPRATTCRR*
GCA_016705325.1	JADIYJ010000015.1	7	RM_type_I	JADIYJ010000015.1_127	MTase_I_00008	MTase_I	119595	120953	+	JADIYJ010000015.1_119594-120953(+)_1	VFKGVQNRMVSGYLLRDIINKINGIHFSSSEEIHTLSHLYESMLREMRDAAGDSGEFYTPRPVVRFMVQVTDPRLGETVLDPACGTGGFLVEAYDHLAPQVATPEQRRTLQRDTLYGQEAKPLPYMLAQMNLLLHGLEAPQIAYGNTLDRRVNEIGHSERVDVILTNPPFGGEEEVGIKANFPPNMQTAETALLFLQYIMRKLRVAGAPVPGGKPAERGGRAAVVVPNGTLFGDGISAVIKEEMLKEFRLHTIVRLPQGVFAPYTDIPANLLFFERGGPTDTIWYYELPLPEGRKKYSKTAPLQFEEFAPALAWWNIREEGPQAWRVDFAGKRGPPSTPPRRTGSRPRPNAMRASPWASPSANWSRPSARGQWPQGRAASALQALKSAPAGPRAGRQAAQAEGDALYWPIYNLDLKNPHAKPRAGARRPQDLIAAMRAGEGGVLRLLGKSKR*
GCA_016705325.1	JADIYJ010000023.1	8	cas_type_I-E	JADIYJ010000023.1_10	Cas3e_WP_189128522.1	Cas3e	5979	10148	-	JADIYJ010000023.1_5978-10148(-)_1	MLHFDSLSKAARCIWAKSGDPVGHGLLAHMFDVAAVAERILARESPVFLRRPAKALGIPESSVIRWLATVVGLHDIGKAIPGFQGKWDAGQAADEIAGLTFPPRLLSVDAHDRASAFELRMLLAPALGAHASAVAAAVAAHHGYAFLPDEIKGARRVGEPTPWASARRELFDAYWSTLAPAPLPDDAPGFDLPLWSWLAGLTSVADWIGSNVEWFAMSQRAESFVEHHAAGLRLADDALDKIGWPRHRSLLRETASADVLTARIVGEAALRARPLQIAADRLLNEVHAPVLLIVEAPMGEGKTELALLAHLRLQAALGHRGLYIGLPTQATGNAMFDRTLRFLRAFGSDQRLDIQLAHGGAMLDERLVELRGIHGEVGDSVRSSAWFSQRRRPLISPYGVGTIDQALLATLNVKHHFVRLWGLTNRVVVLDEVHAYDTYTSGLIESLLRWLKALGCSVVVMSATLPRQKRDALVRAWGAAPEKAPSLAYPRILLANDHGVSGESYASRELVPIELLALDEELDTLASCAFDQVSKGGCGAVIVNTVDRAQQLYRKLHERLDSDIMLMLFHARFPADERSEREKAVLGIFGKSGNRPVRALLIATQVVEQSLDIDFDFLITDLAPVDLLLQRAGRLHRHERERPSAHRQARLRVSGLMASRLPELKKTAWGVIYDPYILCRTWAFVSRESQWKLPQDIDRLVQTVYGDYELPEGMDASTEHYILVEADGIHKANASHERRLAANAVLNAGAEPQDAYVGKPRGSEEGDFPGIRNVTRLGEDSITVLPVHTDHGAWRLRPGDAPFDPALQTVAQSGQGHARPSAQTESVGPRQSAARRRNTARLCRAPVVARRQAFVPAGRNGEHRQAARSARSRAGDRLQPARRRYANLPGDDLMNASSPTAPAFNLLDTPWLPVRMLGGQVTELGLLKLFEQASQIEGLIESSPPNLVALHRLLLAIAHRALTRSLGTWTDRDRARWYREGLPTDALVDYLHHWRERFWLFHPEHPFMQVAALATAEETRDKLKPWTQIALDSANGNTPVVFDHAVDTEPMEVCASVAVRSLLGFLQFTPGGLVQVFRSADKAGPLADTAAVIPVGSSLTEALALGLHPATDTADDSPPWERGLTTLAHLRADPTLARGICDRYTRLSRAVLLMPHTTAQSVSVRWLRFGAGLALAEDPSAPDPMASFRAGSNGLVRMTFHEGRAIWRDLGALLPDSTGIHAQPAAIVSWASNLHDARGEWDVAVPVLVAGLCSKKAKLVRWRSEHYALPSSALRSADVATALRSELKWAEELYYTVRGVASEMLAKAMPDSSSKDTRSRARAMLHAGPFPPAYFSKVEYNLPAMLDSVARNDLDMAHALWAAALVGASQSAWDARARHVGSVSRRTAR*
GCA_016705325.1	JADIYJ010000023.1	8	cas_type_I-E	JADIYJ010000023.1_2	Cas2e_WP_051024046.1	Cas2e	897	1193	-	JADIYJ010000023.1_896-1193(-)_1	MLVIVLENAPPRLRGRLAVWLLEVRAGVYVGSYSRRVREHIWSQVEDGIEDGNAVILWRSGGEAGFEFQTLGANRRMPADFDGVQLVSFHPSVVERAP*
GCA_016705325.1	JADIYJ010000023.1	8	cas_type_I-E	JADIYJ010000023.1_3	Cas1e_WP_035839043.1	Cas1e	1174	1734	-	JADIYJ010000023.1_1173-1734(-)_1	MYALRFDEEPPARRSVDQLRGIEGARVRRSYQLLAQQFGVKWSGRNYDADNWDKADVANRCLSAATSCLYGVTEAAVLAAGYAPAVGFIHTGKPLSFVYDIADVYKFETVVPVAFKVAAANPGNGERAVRLGCRDVFRQSKLLDRIIPDIEVILAAGGIARPEAPTDTVGPAFPNPEGLGDAGHRS*
GCA_016705325.1	JADIYJ010000023.1	8	cas_type_I-E	JADIYJ010000023.1_6	cd09727	Cas6e	2860	3477	-	JADIYJ010000023.1_2859-3477(-)_1	MYLSQLLLNPRHPAARRDLADPYQMHRTLSRVYADGPDVRPGRFLWRLERAGSLSETGVLLAQSASPGHWRVLTDLPGYVTKLDADKPYDLERWVVAGRRYRFRLTANPTVTRNGKRIGLLNEVQRLAWLNRQAQRGGFEIADAVCSYCDRIETSHGGGMQITVARVRFDGELVATEPAALRQSLQAGIGHAKALGLGLLSIARI*
GCA_016705325.1	JADIYJ010000023.1	8	cas_type_I-E	JADIYJ010000023.1_7	cd09756	Cas5e	3425	4144	-	JADIYJ010000023.1_3424-4144(-)_1	VPTLLMRLAGPMQAWGTTSRFDERDTQLEPSKSGVVGLLCAALGRDRAESVDDLAQLRMGVRVDREGILMRDYQTATGVLIAANAKPDKDRTVVSPRFYLADAAFLVGMEGSDTLLLEQLNTALRTPRWPLAFGRKSFVASMPIWLQAAPQDGQSAGLHPGALERALNEQPRIAPPRFEQRGEPVRLLLEHPTVGAMRHDQPIAPFAARRFGPRFVQSGVLHHVPEPTAAEPAAPGRSA*
GCA_016705325.1	JADIYJ010000023.1	8	cas_type_I-E	JADIYJ010000023.1_8	casC_Cse4	Cas7e	4257	5315	-	JADIYJ010000023.1_4256-5315(-)_1	MSFFVEFHLIQNFAPSNLNRDDTGAPKDALFGGHRRARVSSQCFKRAIRLQARAVGAVAMSDSGVRTKKLLGLLTDRLNAMGHDDATEAEPRIELALGAAGLKLGDDGKTEYLLFLGQREIDGFAALIHEHWDDLIVATTDVGKPKKSKRESKADAPDAVKKKAQKLLDGGKAVDVALFGRMLADLPEANQHAACQVAHALSTHRVEREFDYFTAVDDLGAADETGAGMIGQVEFNSATFYRYAVLDTDKLVENLQGDNDLTLAGTTAFADALARAIPTGKQNTFAAHNQPAFVGVAIRRGSPFNLANAFENPVWRIGTRHSPHSRSKRWLRTRSNWPASTATRVTPGHSST*
GCA_016705325.1	JADIYJ010000023.1	8	cas_type_I-E	JADIYJ010000023.1_9	pfam09485	Cas11e	5334	5873	-	JADIYJ010000023.1_5333-5873(-)_1	LSDYTDSFIAYLQSLTTRDRGTLAVLRRSLGFAPGAYPPAYPSVERFAVQGGDKDSLRQALYLTAGLFALHPQHVKGRSIGDAFGQVMQRRGSPSIEKRFIALLSAEAESLPDQLRQLVTLLAADGIGFDFGALLNDIEPWLHPRAFDTRDRIRQRWARAFYRATLPQTPAADAQATQT*
GCA_016705325.1	JADIYJ010000027.1	9	AbiL	JADIYJ010000027.1_75	AbiLii-1	AbiLii	69855	70502	-	JADIYJ010000027.1_69854-70502(-)_1	MRDNQPKHRQARRQQRKLERRRASRQGMSAILIICEGQETEPNYIEGLCESHRVNRAAVDLRRGDRATDPVSLVRKARQIFERDPTFDRVFVVCDGDGNVDDARKLAAQRLRSKDRSPLTVELIVSRPSIEFWLLLHFEYSSRPYRSAAEAIEALRGHLPIYDKSDRRIFEAVAPGLQQAIANTSRLTRELRAAGSASPDSDFAVLAEVLLAMRS*
GCA_016705325.1	JADIYJ010000027.1	9	AbiL	JADIYJ010000027.1_76	AbiLi-1	AbiLi	70509	71771	-	JADIYJ010000027.1_70508-71771(-)_1	MLVEFRVRNFRSLRDEQVLSFVASSDRAHSESHTIETGMRSAPRLNRASVIYGANASGKSNLIFALATMRNLVMTSTSMPEAAFAEQYTPFRLDRATASDPTEFEITAIVNGVRYQYEFAYDARRITAESLTVYRTSKGQRWFERRWNNDRSDYEWSSFSAYFTGPKDVWRKATRSQALFLTTAAQLNSQQLRPLVDWWSSQVLIVSWSGAVSLLPTLQHLDDAAFKKRVLGLLRAADIHIADIRVDKEQGQQVEFKFELGKPPEVAARDHEIPVVRFLHQLEGEEPVWFDTRFESAGTQKLLAYIGPLLEAIDAGKLLVIDELDSSLHPMVMRLIMELIHDPKLSARGAQLCITTHDTSLLDDELLRRDQFWFVEKNELQASRLYPLSDFSPRKGEALEKGYLRGRYGGVPFIARTGIH*
GCA_016705325.1	JADIYJ010000027.1	10	DMS_other	JADIYJ010000027.1_518	MTase_III_00001	MTase_III	538608	541520	-	JADIYJ010000027.1_538607-541520(-)_1	MARKPDKPRTPLAVEALKHDEATRKNIPTAEHQSVLDEHTKRPVQVAYGRRNRDLDPQLVWRGKDEQDWSDLVVHAPPLYIQEKIHPKALIDDLRRRAEAGAAQQAGAIGDLFADFNGLPEDADRTDFYQHDAHWSNRMILGDSLQVMASLAEREGLRGKVQCIYLDPPYGIKFNSNFQWSTTSRDVKDGSASHITREPEQVKAFRDTWRDGIHSYLTYLRDRLTVARDLLTDSGSIFVQIGEENVHRLRAVLDEVIGEDNFISQINFKTTGGAGSPTGGTETLASVNNFILWYARNVSVVKYRQPFREKGDLSGGAAAYNKLDFFDVKERCVAREEERLSVPEDARLFRYDNLTSQSSGGPQFFDVGFEGKTISVGKSGWKTTATGMERLARSRRIGLAGKTLSYVRYIVDFPVYPLNNSWDDTVTAGFASDKLYVVQTNPKVVERCLLMATDPGDLVFDPTCGSGTTAYVAEQWGRRWITIDTSRVALALARARIMGARYPYYLLADSPEGQVKEAEVTRTAPSTKPTRGSVRQGFVYERVPHITLKSIANNAEIDVVWEKFQRKLEPLREQLNEAAGKNWQEWEVPRDADGKWPQATRKLHADWWVARIARQREIDASIAAKAEFEFLYDKPYDDRRKVRVAGPFTVESLSPHRVLGVDENDELIDPAKQIADHGADYGGQPRDFAAIMLENLKTAGVQQANKADRIGFTSLVPWPGDLICAEGRYSESGDAAGKEKRAAIFIGPEFGTVARPDLVEAAREAGDAGFDVLIACAFNYDAHSTEFAKLGRIPVLKARMNADLHMAEDLKNTGKGNLFVIFGEPDIEILGSSDGRVQVQVKGVDVFDPATGEVRSDSIDGIACWFIDTDYNEESFFVRHAYFLGANDPYKALKTTLKAEIDAEAWATLNSDVSRPFEKPKTGRIAVKVINHLRGGGGRCLRCPVGGGPAGEPPVPRARGWGPSNELTSS*
GCA_016705325.1	JADIYJ010000027.1	10	DMS_other	JADIYJ010000027.1_521	DpdE_00010	DpdE	546139	548556	-	JADIYJ010000027.1_546138-548556(-)_1	MPRTRNPRPATRKKPRHKSEPRLSPRKAPADMRPDDWQRALRRQFGREQAFVLENIDGEAPFSSFQVRNPQSGGAYEVRIRGLAPGDNQCTCPDFRTNELGTCKHVEFVLARLERKRGARTALARGWRPPHSELLLQTGNPRTLRLYLGSDAPPSVAKLAHRLFRAEPGPGGQRLVLDTQHAGRVEDLASLCSKHGHALHIDAAARDHLAGLRDGARRRRVLARAFPQGAASPALAKLIKVPLYPYQAEGALFAVAAGRALIGDDMGLGKTVQAIAAAEILARHFGVRRVLVICPTSLKYQWQREIARFGGREARVIEGGRQARRAIFEADDFCKITNYEKLRTDLDLIQAWAPELVIVDEAQRVKNWNTIAARAIKRIDSPYAIVLTGTPLENKLEELISIVQFVDQHRLGPTWRLMHEHTLRDETGRVTGYTGLDRIGRTLAPILIRRRKAEVLRQLPARTDQQVLVPMTELQATLHEENAQIVARIVHRWRASGFLSDSDQLRLTCALQNMRMVCDSSYLLDPATDHGVKADELLALLDERLADPHEKVVVFSQWLRMHEVLIRRFETRGWGHVLFHGGVPSPKRAALVDRFRDDPRCRLFLATDAGSTGLNLQHAATVVNVDLPWNPAVLEQRVARIHRIGQRRPIHVVNFVARGTIEEGMLSVLAFKRSLAAGILDGREAEVALGGSRLARFMKEVEAVAGAVPPAEPIAPAEEMAAVAAAPAETGESQDPWAALLGAGTQLVDALAAASRPAGEAEHPWVERDARTGQAHLRLPLPAPETVGRIAEVLTGLAAALAQRR*
GCA_016705325.1	JADIYJ010000027.1	10	DMS_other	JADIYJ010000027.1_523	MTase_II_00053	MTase_II	550531	552210	-	JADIYJ010000027.1_550530-552210(-)_1	VNFIANETAQKLRGGYYTPQDLATFLCEWVLEINPRRVLEPSCGDGVFFSALRNAGAKASLDVTGFELDQDEATKAANRAKEVGLKASKVHASDFLGWALEKTCLGLFPQDLMFDAVVGNPPFVRYQYLPEPFQAQAERVFRELELPFTKHTNAWVSFILASMRMLRPGGRLAMVVPAEIIHVMHAQSLRSYLGRECRRMVIIDPEKLWFAGTLQGAVLLLAEKRKDEGERAEGLGIHEVRDREFLRESPARIFAAPRSINGKTVAGKWTRALLDEKTRALLDELGDHPHVHRFADVADVDVGIVTGANKFFLVTDDVVSTHGLERWAHPMFGRSEHCPGIIYDAKQHAANAKAGNPTNFLWFPDDGPLKYKKAKSYIEAGEAEKLHTRYKCRIRSPWFKVPSVYATEIGMLKRSHDLPRLILNKVGAYTTDTAYRIRTLKGTSVEQLVGCFYNGLTALSAELEGRHYGGGVLELVPSEIEKLVLPLPTKGHIDLRELDRQIRSPMSAQDVLEANSRVVLGGLGLSRAKQDCILHGWVRLRNRRHRTTSEEKVEASEAA*
GCA_016705325.1	JADIYJ010000027.1	11	PDC-S01	JADIYJ010000027.1_674	PDC-S01_WP_096335077.1	PDC-S01	701614	702732	+	JADIYJ010000027.1_701613-702732(+)_1	VVAGPRQVGKSTLVQQVTDQLGVPVRYVSADEPTLRGTDWISQQWDAARLEAAGKAGAVLVLDEVQKIPAWSETVKRLWDEDTRKKRPLKVVLLGSAPLLIAQGLTESLAGRFETLRLPHWSLAEMREAFGWSLEQYLCFGGYPGAAPLIKDPARWSRYIADSLIETSISRDVLLLTRVDKPALLRRLFELACRYSGQILSYTKMLGQLHDAGNTTTLAHYLDLLAGAGMVCGLPKYAGDAVRTRGSSPKLQVLNTALMTVTTGAGLEEAKSDREFRGRLVESAVGAHLANAAAAGECELFYWRDRGQEVDFIVRCRNRLVAIEVKSGRAPQAHSGTAAFAAAFKVRRTLLVGGDGVPVEDFLGRPVGEWID*
GCA_016705325.1	JADIYJ010000027.1	12	PDC-S02	JADIYJ010000027.1_462	PDC-S02_WP_143549780.1	PDC-S02	470634	471704	-	JADIYJ010000027.1_470633-471704(-)_1	VPSGYGDALGELKTRIQQARLRTVMAANAAMLQLYWDMGRTILARQEHEGWGAKVINRLSADLRDAFPDMSGLSPRNLRYMRDFASAWPDPEIVQRLLPNLPWGQNVVLLDRLRDPQTRLWYATQCARQGWSRSVLALQIERRLHERQGKAQSNFALTLPPVDSDMAAQVFKDPYLFDFLGTADPRREREVEQALVDHVQRFLLELGSGFAFVGRQVPLEVGGQDFVVDLLFYHLKLRCYVVVELRAVAFDPGFVGQLNLYLSAADDLLRHPDDQPTIGLLLCRGKNELVVEYALRHLKRPVGVAEWETELVDKLPKALRGSLPTVEEIEAELGGTGATPKKRAARTARKPSRGRA*
GCA_016705325.1	JADIYJ010000027.1	13	PDC-S29	JADIYJ010000027.1_560	PDC-S29_WP_129624084.1	PDC-S29	592255	592899	+	JADIYJ010000027.1_592254-592899(+)_1	MTADSANDESAGKLVKYLLEKGLGGFPPLSSAANLADEYLIDRDFDSNDERVAALIKWEMTKNFTTGFITGLGGIVTLPVGVPSALGASWLIQARMAGAIARIYGHDLAEERVRTLILLSLAGDVAKQAMSDLGLDLGSKLPQSAMKQVPGRALVEINKRIGLQLLTKAGQRGLAQFPKAIPVVGGVVGGAFDAVVCRMVGRTARKLFRPVADQ*
GCA_016705325.1	JADIYJ010000027.1	14	SoFic	JADIYJ010000027.1_510	SoFic__SoFic	SoFic	528292	529263	+	JADIYJ010000027.1_528291-529263(+)_1	MPRLDSLQITPEILGLITGIDEFKGAWRAPGTLAPDRLLALRRVATIESIGSSTGDEREVAGYAEVMELVFSSWADMPLTENRIRQLHRDLLIHSEKDACHRGNYKSAGNSAAAFDESGQPRGVVFETATPFNTPRLMTELVSWFNEERAAGRVHPLLLIGIWIVVFLEIRPFQNGNGRLSRVLTTLLLLQAGYAYVPYSSLEGAIEQSKEACYLAMRQTQGTVRTDAPNWQPWLEFFLRALDQQMRRLERKIEREKLVLATLPCLSLQILEFAREHGRITMGHAIRLTGSNRNTLKQHFRALVEHGHLVRRGGGRGSWYEHR*
GCA_016705325.1	JADIYJ010000027.1	15	SoFic	JADIYJ010000027.1_519	SoFic__SoFic	SoFic	541856	542821	-	JADIYJ010000027.1_541855-542821(-)_1	MPNQAILISTLGLQEAKDSSAIENIVTTHDELFREAAFPETATSPAAKEVARYREALQVGFRTVRGTQLLTTNNILAVQATLERNRAGLRKVPGTVLRDGAGRTVYTPPSPEQLPSLMSDLEHFINDGSRFDADPLVKMALIHHQFESIHPFYDGNGRTGRIINVLYLVKEGLLDIPVLYLSRCIVRTKSDYYLLLQSVRDLDKWEDWVLYMLTAVELTAVESIATIRQIKAQLLEYKHGIREKHRFYSQDLINNLFSYPYTKIEFIQHDLKVSRITATRYLDQLEAGGFLKKRRVGRSNYYVNEPLFRTLTGEHPPAGDT*
GCA_016705325.1	JADIYJ010000027.1	16	SoFic	JADIYJ010000027.1_526	SoFic__SoFic	SoFic	553363	554556	+	JADIYJ010000027.1_553362-554556(+)_1	MAIVGEAPTRAGRYITQPTGYRAFMPAPLPPQPALALGGELQGLLSAADRALGRLDGSVLTLPNPDLFVFMYVRKEAVLSSQIEGTQSSLQDLLAAEAQLFEQTLPRDVDEVINYVRAMNHGLARLAELPVSVRLIREIHAELMRGVRGGRLQPGELRISQNWIGSAGCTLNTATFVPPPHHAVPAALGDLENFLHASDDLPPLVKIALAHVQFETIHPFLDGNGRVGRLLITFLLTERGVLHKPVLYLSHYFKQHRQIYYEHLQAVRDQGAWEAWLAFFLRGVIEVAGEAAETARRILQLREQHRAAITVQLGRAAGNGHKVLESLFDRPIVAVNDVQKMTGTTYAAANSLVSRLVKLDVLSEMTGYARNRRFRYAPYIALFNDAGPEGGAGEPPP*
GCA_016705325.1	JADIYJ010000027.1	17	SoFic	JADIYJ010000027.1_657	SoFic__SoFic	SoFic	685789	687318	-	JADIYJ010000027.1_685788-687318(-)_1	MPTPSEHLAASLERLKALQRQGRVAVRARDLPRVHRERLSRNGFLHEVMKGWYIPARPGDAPGETTAWYSAFWPFAAQYLESRFEDAWCLSADQSLLLHVGDRTVPPQLLVRSPKGANKPTPLPHGTSVFDVRLELPAEQDRVTIEGVRMMTLAAALAYCTPDFFRARPVEARAALGMLTDASDLLRCLLDGGKSKIAGRLAAALRNVGRDNLADEVSDTFRAAGYTVFEADPFAEPSPLPFAGRPLSPYVGRLRLLWATMRTVVLEHFPTPPVARPELATYLQQVEDVYHADAYHSLSIEGYQVSDALIERVRSGDWNPDHDPADRENRNALAARGYWQAFQRVKAAVERVLMGDNAGVLADRAHPEWYRELFGPSVVAGILQPADLAGYRNGPVYVRRSLHVPPPKEAVRDLMPEFFALLAAEPEPAVRVVLGHFFFVYIHPYFDGNGRMGRFLMNLMVAAGGWRWTLVTVDTRDAYMAALERASVHQEIEPLTRYLAARLEESARR*
GCA_016705325.1	JADIYJ010000027.1	17	SoFic	JADIYJ010000027.1_658	SoFic__SoFic	SoFic	687551	688699	+	JADIYJ010000027.1_687550-688699(+)_1	MDPVRWIWLAPSWPRLTFDAARLARPLALARQEAGTLFGKAAAIGLEEQALLEREVWSHEAVATAAIEGEAIDLAAVRSSVARRLGLARQGPVVSRNVEGLLDVMENAADDWQQPLTRERLCAWQAALFPAASNLRNLVVGEYRSNAEPMQIVSGPHGREIVHYQAVAGSAVRAEMHAFLEWFNRTAELDGLLRAGLAHVWFESIHPFDDGNGRIGRAIVDLALAQDARRSSRLLGVSAAMRHRQEAYYDALNAAQRGDGEVTPWLECFLDTYTKACRTSAALIGEALARARFWTDHRAVPLNAMQRRVLGRMLDAGPGRFDGGLTARKYMSIAGTTKVTASRHLADLLEKGLIVRAAGPGGRSTRYDLALAGWEWRPTKRH*
GCA_016705325.1	JADIYJ010000027.1	18	dXTPase	JADIYJ010000027.1_695	dGTPase	dGTPase	723591	724784	+	JADIYJ010000027.1_723590-724784(+)_1	MSGQGGSHVPGTDDDTVLAVYAQRSTASRGRRFAEPPPRHRTEYQRDRDRIVHSTAFRRLEYKTQVFVNHEGDLFRTRLTHSLEVAQIARSVARALGLNEPLAEAICLAHDLGHTPFGHAGQDALNDCMRDFGGFEHNLQSLRVVDELEERYAEFPGLNLSFEVREGILKHCSAANARKLGELGERFLQRLQPGLEAQLANLADEVAYNNHDVDDGIRAGLITIEDLCGCRMFGRQFELVRGLYPQLGGRRLVHEVVRRMIDYTVNDLVDASRASLASAAPQSVDEVRSRAQPLLMFSDGVREEHLELKRYLREHLYKHFRVLRMTTKAQRVVRELFDAMFGEINLMPTEHQDAARRLEAADGEPGRARAVADYIAGMTDRFAILEHRRLFNPAERT*
GCA_016705325.1	JADIYJ010000027.1	19	wadjet_type_II	JADIYJ010000027.1_511	JetA2_00003	JetA2	529208	530767	+	JADIYJ010000027.1_529207-530767(+)_1	MGIWFDVAAGGAAGMNIDNAANLFRHVTADKTTLYRAIMDVFAAAKRQYRLQLRPDEVLADAAWNGTPPAQEEVAMALAQLAAWGNLESQPDMARVATLSDYYRARFLYRLSRGGEAVETGLAAFEQTLRHRAELQTVALEDIDSRLQALRRLLGEDAVDVAKAHEILRDLVRVFEDLAANAQAFMAGVARSLELQQADATTVAAYKRRLIEYLERFMGDLIRRSDAIARKLHELSATVDTVLRQVAEREARDAAPGDAAERAAEEQRRQDAWLERWQGLRGWFLANGSQPPQAELLRARARAAIPQLLGAIAAVNERRSGRSDRSADFRVLAQWFADCGSDDDAHRLARAAFALNPARHFSLDVHTDEEVSASTSWLDAPPLTINPRLREYGEAAPRGPLPRVRERNRERELMARQLAEESSQVEAARRRLASSRPVRLSELGELGVHEFALFLGLLGEALAEQPSPDQTVERQTGDGLLRIRLEPLARDSRAQLHTPAGTFSGRDHVLTIHATQDGP*
GCA_016705325.1	JADIYJ010000027.1	19	wadjet_type_II	JADIYJ010000027.1_512	JetB2_00002	JetB2	530764	532020	+	JADIYJ010000027.1_530763-532020(+)_1	VNVRSPVPAARPVGELQRLQQHDEFRRALRALLLRPLMSPQHPEFAAVRRQAERLREWFAREAGWPLHVDREGARLFKRPGNLLDATRGLPDYDRRRYVLLCLACAVLERADPQITLQLLGERIMQEAADPALAALGYAFTLRSASERRELVAVCRTLLEQGVLERVAGDEESFVHDSGGQQSDALYDVQRRLLAGLLATVRGPSTWPVEEAPEDTAARLDALVTAHAADSEQGRRDALRHELTRRLLDDPVLYTDTLAPHAQAYFINQRGTMAARLCEATGLIAEQRAEGLALADASGQLTDVAMPAEGTDAHATLLVAEYLAQRLRQARAPLHVAEEQIAAFLREAVDRYGRYWRKSARAPGAERELTQIVLDRLQRLSLVARESGGVRPLPALARFSLGEAEVRNVSAPLQATLL*
GCA_016705325.1	JADIYJ010000027.1	19	wadjet_type_II	JADIYJ010000027.1_513	JetC2_00005	JetC2	532017	535985	+	JADIYJ010000027.1_532016-535985(+)_1	MTADPPTTGDLPGADSRPPLPEPRRERWQPLRIGLIELFHYDSEEFWFHDGHLLLRGNNGTGKSKVLSLTLPLLLDAQLRPARVEPDGDSGKKMAWNLLMGSYPRRIGYSWVEFGRRDGGGRAHYLTLGVGLSAVADRAHVDSWFFLLEGGRDSPGPRLGRDLWLTTTQRQVLTRERLREAIVGCGQLFESGQAYRRAVDERLFQLGQRRYDALMDTLVQLRQPQLSKKPDEAGLSHALSESLPPLPHELLGDVAEALNQLEEDRNQLEDTRQLQQAVTQFEHRYRIYAGMLARRQARALRQTQTGFDNASAARNQAQTAFERAQAAETAAGATRDNTRRAWLAARERVDTLQSDPANRDANQLAQAANDARQRSDAAGRAARQLTDAQDRLGREAERGRQRDQQAHQARGALDAARTEVLQSAVPIGIDAQVIGNPLLALAAEALVDDPSALQGGAQALQATVSQRRQDVAHLQQRHAETGKHLSAWTLTQQHQRTARAELDAALEQRRLADLAAEREGEALVESWSRYGASLVQLQFDATEPLLALVTWAARPEADNPVRLALTATWQAAMPRYAARQAELDARRAAQRQQRDALADERARLNAGEDATPPEPPTRAAGIRTQRPGAPLWRLIDFHPRLAADERAGLEAALEASGLLDAWLSPDGVLTDDAGQPLLDAHWTQRAAVAGASLNEALVPSLPDDSAISGTTLTALLASVAWGTQDRPDVESWISPDGRFRLGALSGAWRKAEARYIGHTARERARNRRLQEIAALIAALDAASAELDQQLRTLDADRSQAGQELRGAPSDHALLAAITAAGTAGQDVGRGRLRLEQADASTLAAEQILQAAREQLLRDAADLRLPAEAEGLPAVAQGLEQFDRIRSRLLQAAHVWQRDWPAHLEQQQREQEARALQDQADTTLRQAREEADQATVRFTTLQRSVGAKVDALLQALQEAREAYGRIEQALQKADDEHRAAGETRAIAQTEAAQKERDLAVRSNERTHAAEHLQRFAASGLLASALPDLALPETWSIDPALNLARRIEQDLRHVADDDAAWNRVPKQVSEDLIELQRALGTLGHQAVSEPNDWGFTVRIQYQNRTERPDTLASLLADDIAQRSELLSAREREVLENHLQAEIAAEIQRLMRAAAERVSAINDELRKRPTSTGMRYRLRWEPLSAEEGAPAGLEVARERLLNTSADLWSAEDRRAVGTMLQQRIAAERARADAELSGGSLTEQLARALDYRYWHRFAVQRQQDGQWRKLSGPASSGERALGLTVPLFAAIASFYGHGASRLAPRLMLLDEAFAGIDDAARAHCWD*
GCA_016705325.1	JADIYJ010000027.1	19	wadjet_type_II	JADIYJ010000027.1_515	JetD2_00003	JetD2	536194	537447	+	JADIYJ010000027.1_536193-537447(+)_1	MTDTSDARLQRLLGTPALADVRQRLRRHFERIDPGAHTGSLRLAGLDPAAHSALCQLTGRPSRAARSMILDITDLDARLRASGLAASLRDALERLEGPIVARTHLRRALQARWSTLATTADGDARLRAWLRTPVALTLLKRLGREPDRAAHLLADATAVLRRLPAAGLTRSQLAAETLGDAHALDAGRPVATLVLAVWRLHEVDHATVDDHERVRDVWARAGVLVNELARPVLFLNLPWVAGITGGCVPGEPAWLSLRQLLRSPPAWRVDGCRIFVCENPNVVAIAADRLGAACAPLVCTDGMPAAAQRTLLDQLAAGGARLHYHGDYDWAGIGIGNLVMRRWNATPWRFGAADYLLAVGRCSAARRHDLDAATVDASWDPELGRAMRAHGLAIAEEAVVETLVDDLRAVAAGASAV*
GCA_016705325.1	JADIYJ010000029.1	20	RM_type_III	JADIYJ010000029.1_125	REase_III_00004	REase_III	122920	125601	-	JADIYJ010000029.1_122919-125601(-)_1	MSLTLKTYQTNALAALESFFTKARGTHSEDETARAFKHARQDALGDSAPKALYRRFCVELPEVPQACVRIPTGGGKTLLAAHAIERAARLYVGTPFPLALWLVPSNMIRTQTIEALQKPGHPYRTALEQYFPPDRLRVIDIEDCDQLRPDDFDGRAIVIVGTIQTLRVGNTASRKIYAYKEAFEPHFARLPKADFFETVSENDLVEQPYLKPSDLGKVKYSFANLLAHYRPIVIVDEAHNSTTDLSVETLARIRPACIIEWTATPAKEQNLLYTVSAQELKAEHMIKLPIVLAGHDSWQQAIRDAVLTRETLASEAARETDYVRPIVLFQADARDGPVVVETLKAFLTDELHIVANRIAIATGTQRELDGINLFDPACPIDFVITVEALKEGWDCSFAYVFCTVQNIRSTKELEQLLGRVLRLPYAALRESEHLNRAYAHVSAPATLDTANKLADLLIGMGFEEFEAISAVLPVAGDLFHVAEQPSPAYTAVTTSIEVSVKAAEQLLAQSEGTVQLERTDAGYKAVVIGILPQAAIEAAVGAAPKREQDALRRHLQHHRARALIAASPQDRGAHLTPVPQLVLPVQSELILFEPEILGDLSNLTLRDRNADLPGFSERPEAPAYLIDVDGERVRVAMERVAEQLDLNAGTDGIRREDVIRTLDRKLRNTRVLQADMIAWLGRAVDALVRQGIELTYLARNINYVADALAAKVKSLLAEAQREAFQSTLGFADEARKPRLDEHFEFRFPESYYPARWRYNGRYTFQKHFFGPPGELDSDVTSEETACAIALDQMPYVKHWVRNLERQEHSSFWLPTSTDRFYPDFVAELTDGRVLVVEYKGAHLVTGDDAREKQTIGSVWAAASNGHCRFVMVTAPAAADGRSLQDQLLVVMHA*
GCA_016705325.1	JADIYJ010000029.1	20	RM_type_III	JADIYJ010000029.1_126	MTase_III_00013	MTase_III	125604	127121	-	JADIYJ010000029.1_125603-127121(-)_1	MPQLTWLGDTDARRASRRVAYRILEPAETVGDPKAENLLIQGDNLEALKALLPFYAGRVKCIFIDPPYNTKSAFEHYDDNLEHSQWLSMMYPRLELLRDLLSEDGSIWVTMDENEAHYLKVAMDEVFQRRNFIGEIIWQKRTSRENRAALSSSHDSLLLYARMPADAWKIHRNKLPPSGKGYGNPDHDSRGEWKSIPFSAQGWRPNQMYTITAPDGTQHTPPRGRCWAATGPEYEKLRSDARIYFPKGGKGKPRVKQFPWEEKGLVPMTLWPAAEVGDNQDSKKEILALFDDDAPFTTPKPEALLRRVIQIATNAGDIVLDSFLGSGTTAAVAHKMGRRWIGIEMGEHARTHCLPRLTKVVEGEQGGISEAVGWKGGGGFRFMKLGAKAFSDEGALNPEIRFKDLAAYLWFLETRIPHESGQFTSPLLGVHNGTAYVLLFNGIIADSRPERGNVLTTAVWNDIRKLLPRDRRETVIYGEASRFSASRLKDLEITFKQIPYDISMR*
GCA_016705325.1	JADIYJ010000029.1	21	RM_type_IV	JADIYJ010000029.1_92	mREase_IV_00003	mREase_IV	90993	91919	+	JADIYJ010000029.1_90992-91919(+)_1	MAVPGFQDITLPLLREVADGQERSTRDVRERLGKTLHLTADELNEVLPSGHQTRFANRVAWAHVYLKQAGLLESQRRGIYRITSRGSDLLRSPPPRVDIPYLMRYPEFVEFRAARGDNSQGDDASEQLETVVAAAELTPDEQIRLGYQRWRDSLAAQLRARVQEVSPTFFEHLVVELLVAMGYGGSHDDAARVVGRTGDGGIDGIIKEDRLGLESIYVQAKRWDGAVGRPLIQQFAGALQGQRARKGVMITTSTFSKEAIEYARGLQTTIVLIDGAQLAQLMIEYGVGVSDVETVRLKRLDEDYFAEE*
GCA_016705325.1	JADIYJ010000033.1	22	PD-T4-6	JADIYJ010000033.1_11	PD-T4-6_WP_157521248.1	PD-T4-6	10359	11450	+	JADIYJ010000033.1_10358-11450(+)_1	MTNRTTLAGGQVVAARYELTRPLAAGHDGATWLARDTHASRDVVLRFRAADDVAGERIRAVVDHATLLAPLATHDTVDESFDVFEYLPGGEIGRLRGRPWTLIARRLLPVIEALSQLHAAGWVHGDLKSANVVLDGDGRPRLVDLGSARRIGSTQPAGASPYSTSPERLDGAAAAVADDIYALGVLFYELVSGHPPFYPDVTPARVHEEIPPPVAGRPDPPGAFSALVARCLAKRPADRPVSMRIVHEELHLLLETAPAEAVSTVAPGIATWQPRLPADALPVQPQWHRSKGDAPSAKSLRSEGFRRGLLVGAMGLALAAAGFTFFVLPGLVGSQTPAPDLQRLPRPRRRQRNRSRISNASRH*
GCA_016705325.1	JADIYJ010000033.1	23	PDC-S01	JADIYJ010000033.1_41	PDC-S01_WP_076465573.1	PDC-S01	46029	47273	+	JADIYJ010000033.1_46028-47273(+)_1	MPGAARTIPRLLAPRLNAALRDSPAVLLHGPRQSGKTTLARTVGEVRGYHYVSFDNDAVLTAAKADPVGFVARLPARSIVDEVQRIPEIFSSLKAEIDRRRIAGRFILTGSANVLLVPRLADSLAGRMEILRLHPLAQSEIAATRPQFIDRLFRGQFKTSLHERLGGELAQRIVAGGYPAALARRAAVRRRAWYRDYVDTQIQRDVRDLSRLRSLDTLPKLIGLVAAYTARLINVADLAAPFELTRQTIHEHITLLERVFLLDRLPSWHSNHMSRLVKRPKLHIGDTGVACALLGLDAARLDADRSTFGPMLETFVLQELKRQASGREDHLAFHHFRDRDDFEVDIVLEDGGARLAGVEVKAAASVKEADLRGLRKLRAAAAKRFVAGVVLYDGEATIAFGDGLFAVPVRTLWE*
GCA_016705475.1	JADIYD010000001.1	1	PD-T4-6	JADIYD010000001.1_181	PD-T4-6_WP_036366335.1	PD-T4-6	175640	176587	-	JADIYD010000001.1_175639-176587(-)_1	MAQQANQPLPNGHLLEEYTIDRQLSLGGFSIVYLATDTAGRQVAIKEYLPNSLALRTRGDVTPLISAEHLGAFRYGMKCFFEEGRALARLSHPNVIRVLNFFRANETVYMVMEYEHGRTLQEFIQKHQGHISERFMRGVFTRMLNGLREVHSNKLLHLDLKPSNIYLRGDNTPVLIDFGAARQTLITDQPILKPMYTPGFASPEHYGSRKDLGPWSDIYSVGASMYACLAGCAPLAADARMKKDTLAPAMMRWDGQFSDRLLEIIDWCLNLNHLYRPQSVFALQKALVETVTPPRPKPSPSWIGRFVDKLRKPTQ*
GCA_016705475.1	JADIYD010000001.1	2	RM_type_III	JADIYD010000001.1_249	REase_III_00004	REase_III	236434	239148	-	JADIYD010000001.1_236433-239148(-)_1	MFALKDYQEKALAALDGFFYKLRTVGLDATWRANAPMQEKNGQRRQANYDRVALGEVPAVCVRIPTGGGKTFLAAHAVAHVGKALKDTAAPVALWLVPSDAIRSQTLAALSTPRNPCREALTQHFGERVRVCALNDLPTVGPQEIGNSAIIIVATIQSFSIKEEKKYMRTVYSFDEALAPHFQGLTPQQESRLGKVTEVDIAAQPYLTVADLGRTKASLANWLTLNQPIIVVDEAHNNRTEQAFRTLRELHPACVIELTATPMPDSNVIFHVGAQALANEEMIKLPIVLMEHKTGWKDAVRDAILTRDRLEGLAAKEADYIRPVLLFQAEDVNGEANVDALLAHLTSADGEKIERKQIAVATGEQKELDGIALAEPTCPIRYVITVKALKEGWDCPFAYVLCSLQDMKSGKDVEQLLGRVLRMPYARARQQPEMDKAYAHVVSMATARAADALVDRLVNNMGFERYEAQAAIMPAQTAFPLPDDGTQRPLLPVESVIPLPVAPTQAIPGSLRDNIEIRPTSTGATVIVRGELTAEIEEFLLAGCKPGKQQQAVQDVIERERTRQAAQLAPASRGVQFAPLPQLCLVWDGELQPVERRLLADLGEFDLFSVAVSLPGFTVTESGTAWEIDVDGDRVVYDTAESGQLHLNEVKSHADEHDLVRTLDRACRQVDIGQAMLLKWLLALVHHLIGDREISLTALVRSKYLLAEAIRREIDRRRQVAIKSGFQKALPGFSTAPMLADTVGEWRHAFTFRPNQYPARPPFYAGRFRFKNHYYPVIHDLREKRADGTPAEEFVCARAIDSHPAVKHWVRNVERDERFSFWLPTATDYFYPDFVAELTDGSVLVVEYKGAHLLGDDTREKDQIGRQWAASSGGKCLFLMAVANDNGRDVATQIADKIAAVARL*
GCA_016705475.1	JADIYD010000001.1	2	RM_type_III	JADIYD010000001.1_250	MTase_III_00013	MTase_III	239151	240710	-	JADIYD010000001.1_239150-240710(-)_1	MPFLDWVNKAQAQRATADVPYHLLEFQSAHGDGDARNLLIQGDNLLALKALLPFYRRQVKCIFIDPPYNTQSAFEHYDDKLEHSQWLSMMWPRLVLLRELLADDGSIWVSIDDREAHYLKVLMDEAFVRANFINSVVWIKTSSVHNNAEFFSSMNDTVHVFAKNISTCKFNRVPRSARNASDYTNPDDDPHGDWSSSPLHVSLTSGQRGAQFARTGTSSGLFPIINPHGVEVFPPKGRAWGYSSETIASLRAENRIWWGKDGRNQPRLKRYFSELKDGAVPTTVWSHEEVGHNQEAKKETAALLQDESNDLFSTPKPERLLQRIIHIATSPGDLVLDSFLGSGTTAAVAQKMGRRFIGIEMGEHAKTHCLPRLEKVIAGEQGGISKSVNWQGGGGFRFHTLGEPVFDADGGIHSTVRFAALGAYLWHFETGEPARRTFDSPLLGVHQGTAYYLLYNGILGDRRPAGGNVLTSNVLAHLDTLSSHVGPRVIYGETTRLGEARLREAGITFKQIPYDIKAR*
GCA_016705475.1	JADIYD010000001.1	3	RM_type_IV	JADIYD010000001.1_121	mREase_IV_00003	mREase_IV	116803	117726	+	JADIYD010000001.1_116802-117726(+)_1	MPIPDYQSLMLPLLRSASDGNDHTTRETVEVLANEFQLSSAERSELLASGQQAIFNNRVGWANSYLKKAGLLESPRRGALRITARGKQILGENPSRIDVRFLERFPEFIAFRDAPRIARETVPEPTVSAIEQTPEEALELAHQSLRVSLAQDILTRILSCSPTFFERLVVELLVKMGYGGSRRDAGERIGQSGDGGIDGIIKEDRLGLDTIFIQAKRWQGSVGRPEIQKFVGALQGQRAKKGVFITTSSYTAEAIDYASRIDTKVVLIDGQLLANLMMDFDVGVSVSASYIVKRIDSDYFEEGEVGL*
GCA_016705475.1	JADIYD010000004.1	4	RosmerTA	JADIYD010000004.1_70	RosmerTA__RmrA_2634932349	RmrA	72960	74039	-	JADIYD010000004.1_72959-74039(-)_1	MFNGSRLTLARKRRQLTKKELAEKAHLTALTLTRLEAGDTPEPGSDTVRALAHALNYPTEFFYLSDSEALGAEAVSFRSLSSLTARQRDAALAAGDLAFELHGWVAERFELPAAQLLDLRDEDPIAAAEALRSHWGMGTKPIEHMIKLLESKGVRVFSLAEQHKHVDAFSCWRGNTPYIFLNTFKSAERSRFDAAHELAHLVLHIHGMTSGGRDIEREADMFASAFLINRGDLIGHMGRVNSLARLVSAKKRWGVSVSALARTAFDAGLISDWHYRELCKQMSHLGYRTTEPQGLAREKSTLWRMVFDELWKDGITRDRIAAELHIPLDEIESLVGELVTQPPPPPMPGDKRPVLKIVS*
GCA_016705475.1	JADIYD010000004.1	4	RosmerTA	JADIYD010000004.1_71	RosmerTA__RmrT_2617826694	RmrT	74067	74708	-	JADIYD010000004.1_74066-74708(-)_1	MFQQTPIVINEDFSVHQELHSLGLTVDIVTSIARKAAAAKAEALEIDPSSTPGTLAYINGVRAIRMDLLPLGWRLSRTGNVEATVNDKLGIQICFQNVDIACTEQNPQAISGKGAGSRKLIQNGQAELFDRDAPEAVDAIGCAPTVWAVCVSADSKRLRAEVSCPEAFEGNQFEGFSKRIWVVDEDLEPTPGNIGQPDDGSGPVEHEVRIAKK*
GCA_016705475.1	JADIYD010000005.1	5	RosmerTA	JADIYD010000005.1_32	RosmerTA__RmrA_2634932349	RmrA	21507	22586	-	JADIYD010000005.1_21506-22586(-)_1	MFNGSRLTLARKRRQLTKKELAEKAHLTALTLTRLEAGDTPEPGSDTVRALAHALNYPTEFFYLSDSEALGAEAVSFRSLSSLTARQRDAALAAGDLAFELHGWVAERFELPAAQLLDLRDEDPIAAAEALRSHWGMGTKPIEHMIKLLESKGVRVFSLAEQHKHVDAFSCWRGNTPYIFLNTFKSAERSRFDAAHELAHLVLHIHGMTSGGRDIEREADMFASAFLINRGDLIGHMGRVNSLARLVSAKKRWGVSVSALARTAFDAGLISDWHYRELCKQMSHLGYRTTEPQGLAREKSTLWRMVFDELWKDGITRDRIAAELHIPLDEIESLVGELVTQPPPPPMPGDKRPVLKIVS*
GCA_016705475.1	JADIYD010000005.1	5	RosmerTA	JADIYD010000005.1_33	RosmerTA__RmrT_2617826694	RmrT	22614	23015	-	JADIYD010000005.1_22613-23015(-)_1	VEATVNDKLGIQICFQNVDIACTEQNPQAISGKGAGSRKLIQNGQAELFDRDAPEAVDAIGCAPTVWAVCVSADSKRLRAEVSCPEAFEGNQFEGFSKRIWVVDEDLEPTPGNIGQPDDGSGPVEHEVRIAKK*
GCA_016705475.1	JADIYD010000006.1	6	HEC-01	JADIYD010000006.1_98	HEC-01A_WP_062996032.1	HEC-01A	97108	98262	+	JADIYD010000006.1_97107-98262(+)_1	MLITRLKLKNWRNFRDVEVKLGPRGYLIGANASGKSNFLDVFRFLRTIAQSEGGGLQKALKDRGGLTKLRSLHARKDPEVRIEIELSESVADCAPTWRYSLAFKSEGKGLQRVLITEESVYHGNEEVLIRPTPEDRSDPARLTQTHLEQINNNANFRELGDYFAGTTYLHLVPQLLKHSDEISGRILESDPFGQGLLQRIAKTQPRTRKARLDRIQKALEIAVPQFSELEFEQDPVTGTPHLKANFKHWRVHGSWQREDQFSDGTLRLLGLLWALQEGDGLLLLEEPELSLNDAITEHIPLIIDRVLRKRKSSRQVLISTHSDNLIAEVGDPQAVLLLEPSRNGSIIRTPNEVETKAMAHGLNPAEVLLPKTRPEQIDQMGLFG*
GCA_016705475.1	JADIYD010000006.1	6	HEC-01	JADIYD010000006.1_99	HEC-01B_WP_201788763.1	HEC-01B	98259	98861	+	JADIYD010000006.1_98258-98861(+)_1	MTQILVVGEDPLTCTLGEQLVKELLPNWIMPMAPINKKGVTKLIPEFPRFIEQATYIQPVLCIADTDGKCVKELIAKWLPKTLPRNFCLRLAVTEAESWLIADRKSIADYLGIPEMHVSKAPDNEADPKRHLLNLARKSKNRDLRLELVSQTDISKQGTGYNPRLCHFVRTHWSAKRAANNSPSLARALLRIAKLAEPNN*
GCA_016705475.1	JADIYD010000007.1	7	RM_type_III	JADIYD010000007.1_46	MTase_III_00013	MTase_III	45969	47561	+	JADIYD010000007.1_45968-47561(+)_1	MPTLNWIGKDAVVKHHKEVPFRLLEPVPELSCGDAGSGNLIVQGDNLHALKALLPRYAGQVKCIYIDPPYNTGNEGWVYNDNVNSPEIRRWLGEVVGKEGETLDRHDRWLSMMYPRLVLLKQFLREDGSIWISMDESEIAHLRCLMDEVFGRNKFIACNAWQKRYSRENRGAIGDVHEYVLVYAINPDLFQATRNRIPIDEKQAAVYKNPNNDPKGRWQSISMTAQGYRPNQMYEIVGPYGKAHRPPEGRCWSTIESEFLKLKAAGRIHFGKDGNGVPRIIRYLSDIEGFVPWTWWPHDEVGHTDESRKEVQDIFGTQTAFDTPKPTRLIRRILQIATDKDSLILDSFAGSGTTGHAVLKQNAEDGGNRRFILVEMDENIAQNVTAERVKRVATGYTNAKGNTVEALGGGFQFCRLSDEPLFTAEGQIRADVTFAQLAEFVWFAETGSGYTGRGDSPLLGVHEGRGIYLLYNGILKDKSVGGGNVLTGPVFDVLPKFAGAKVIYAAANRMGGRAAREGITFKQTPYALEV*
GCA_016705475.1	JADIYD010000007.1	7	RM_type_III	JADIYD010000007.1_47	REase_III_00004	REase_III	47565	50279	+	JADIYD010000007.1_47564-50279(+)_1	MTTFAAKIYQSQVLDSVEAYFKACHELPSPSIAFTATTERLWGRGNSYNPLSGFPADMPYFCLRVPTGGGKTWLAAKSVALVNTHLLRCEHSVILWLVPSKPIREQTLRALRDRQHPYHTALRESGPITVLDLDEAKSVTRATLDTSTTIIVATRQAFQVEEEECRKVYQSSGALMHHFDNLSPTQRDGLLSEGQGAERITPYSLANVLRLRRPFVVVDEAHNNRTELAFDMLARFRPSGIMELTATPDLERTPSNVLHSVSAAELKAEEMIKLPVVLETESNWQQCLADAIGRRDALHKLADDERRAGAAYLRPLVLIQSEPRRAGVDTLDFERVRNELISNHGIPASEIIVATGEEKGLEQIDADFKLGIADPSCPVKFVITQKALAEGWDCPFAYILVSMASLHSATAVEQLLGRVLRQPGASHRQARALNQSYAFVVSRNFAETASALRDRLVAGAGFERREVNEFVTAARAEQSRLDLEGHAGRVVVRPVAITLSEKPDLKSVPKPIRDKVSWDGKLNTLTISTPLTVDEAETLKASVTSETAAAAIVEAAEVSRTTAIEFFQTPAELGKRFSVPQLALRIQGELVLFDDPEVLEYPWDLSPYDAAPTADDLSALGAGLKVSEGGEIDVDDASGRVVSRFLPDLQRDLGLVYQPENWDEVRLATWLCRNLPEQALTHASKQAFVAAWLTDLLSRDDVTLARANLQKFLIRNRLEARLRDLRKQAVGKAFQQTLLSDDAASRVVVSDQFSFDFHPQAYAPSRDYDPRTSAYGYFDFRHHYYGRIGDFDSKEEFECACQLDIWVQQGRIQFWVRNLVRREGSSFFLQKADGRFYPDFLCQLPGTDDQPGPILAVEYKGADRWLSAEDDRLIGGLWANLSEGRCRFVMIKDKRWDGIEAHLG*
GCA_016705475.1	JADIYD010000009.1	8	PDC-S05	JADIYD010000009.1_74	PDC-S05_WP_110807286.1	PDC-S05	81128	82153	-	JADIYD010000009.1_81127-82153(-)_1	MRDIAPMPELILYTTEDGQTSIKLRAEDGTVWLSQQEMAELFATSIPNINQHVRKILADGEQTEATIKSCLIVQNEGSRSVRRKTMMYSLPLILAVGYRVRSARGTQFRQWATRHLNEFLVKGFVMDDARLKDPAGWDYFDELLARIRDIRASEKRFYQKVRDIYATAVDYDSKSEAAQLFFKKVQNKMLWAITGQTAAELIAARADPSAPNMGLTTWAGAQVRQKDVTIAKNYLNAEEIDELNRIVTMYLEFAEDQARRRKSMTMVDWNSRLDAFLSFNEREVLTHAGRLRAEVAEKLAQERYETFAAGRRQEALGLADADDLQTLEALQKQSISHKNDA*
GCA_016705475.1	JADIYD010000010.1	9	PDC-S02	JADIYD010000010.1_196	PDC-S02_WP_230475470.1	PDC-S02	180238	181164	+	JADIYD010000010.1_180237-181164(+)_1	MKNYYRVMLGRQSVHAATCLAGNFIGAHYGILQDLKPDLQDDWREFNKKFIPIYLSTHPEKTKIGAGLACGSLWTVSKGIAKGDIVLCPDGTGKYLVGEVTGDYYYTADAILPHRRPITWRDIAISRADMSDALRKSTGSIGTVANVSSYAEEIEELIGPDPKPKIFSNDETVEDASAFALERHLEDFLVQNWVQTELGKDYDIYEEEGEKVGQQYPTDTGPMDILAIKKDKSELLVVELKKGRASDAVVGQTLRYMGFAAQELAEPYQKVRGVIIALEDDQRIRRALAVSPNIDFFRYQISFKLIKV*
GCA_016705475.1	JADIYD010000010.1	10	PDC-S44	JADIYD010000010.1_195	PDC-S44_WP_200140622.1	PDC-S44	179483	180241	+	JADIYD010000010.1_179482-180241(+)_1	MNGMAQASSHYIGWDVGGWNCDKNAKSRDALVILDAGLNIVGKPWRGNLRVAINEASDSADWINRLFSLCSTVPPSQPKITLAIDTPLGFSDVFVRLVTQRHHAGEVGRSDTNQYLFRQTELFLFKHGLTPLSAIKDMIGSQATKGVHVLAKFAPQTLRCGAWSDGSQLAAIEAYPSACKASATITSLQKPFGKLAHDDLDDALTCALVAYLFEEKPDRLIQPGPSMPVSEGWIWVPKDGLQPNLGITESRT*
GCA_016705475.1	JADIYD010000010.1	11	RM_type_I	JADIYD010000010.1_193	MTase_I_00010	MTase_I	175799	178195	+	JADIYD010000010.1_175798-178195(+)_1	MAIKKSELYSSLWKSCDELRGGMDASQYKDYVLILLFVKYVSDKYAGDPNALIDVPAGGGFADMVAAKGSKEIGDTINKIIGRLADANDSLKGAINVADFNDEEKLGKADAMVQRLTKLVAIFEGLDFGSNRAEGDDLLGDAYEYLMRHFATESGKSKGQFYTPAEVSRVMSMVIDLGKANSPNQSIYDPTCGSGSLLLKAHDEAKSRTGLDLALYGQEMDNATSALARMNMVLHDCPTAEIWQDNTLSHPHFKNADGGIKTFDFVVANPPFSVKSWTTGFDPANDLYGRFEYGTPPEKNGDYAFLLHMLSSLKSTGKAAVILPHGVLFRGGAEASIRTRIIEQGFIKGIIGLPANLFYGTGIPACILVLDKEGAAGRKGIFMVDASKGFIKDGNKNRLRAQDIHKIVDTFTRQLETPKYSRMVPLAEIDTNDFNLNLPRYIDSTEPEDLQDIEAHLKGGIPKVDIDGLAVYWKVLPNVREELFADDARPRYCQPKVEASQVKAAIFGHPEFTAFNQQVSALFAFWQVTNTPLLTGIKQGDRPKVLIETLSESLLVSFRSADAIASLIDPYGVYQHLMDYWAEIMQDDAWMIASDGWNALQDGKPNTDLIPPALIIVRYFAAEQSAIELREAERDAISRQMEEMDEEHGCDDGLLADAKNDKGKLTKVSVKAKLAEIKHNKDAADERKLLDAYADLIDQEAAASKAVKDAQKALETKVAARYAQLNEAEIKTLVVEDKWLAALAASVQGELDRVSQALTGRIRQLAERYATPLPRLAAEVETLAARVDEHLKKMGFIW*
GCA_016705475.1	JADIYD010000010.1	11	RM_type_I	JADIYD010000010.1_194	Specificity_I_00047	Specificity_I	178308	179486	+	JADIYD010000010.1_178307-179486(+)_1	MSAIPAGYKQSEVGVIPDDWDVKAIGDGIDLLTGFPFPSSGYSASGVRLLRGSNVKRGQTDWAEEITQYWPAITQDIARYELREGDLVIAMDGSLVGRSSAKLAENDMPALLLQRVARIRSTKKLDTGYLAAFVGSDWFVKHADSVKTVTAIPHISPADIASFAIPVPPTIDEQRAISAALSDVDALLEKLDQLIAKKRDLKQAAMQQLLTGQIRLPGFSGAWEVKRLGDVLRVRHGKSQHNVVTQDGQYPILATGGEIGRSNTFLYDKPSVLIGRKGTIDKPQFRDEPFWTVDTLFYTEIAGANSPKFLFYMFNMIDWRSYNEASGVPSLNATTIENIDVKVPLSEEQTAIATVLSDMDAELTALEARRDKTRALKQGMMQELLTGRIRLV*
GCA_016705475.1	JADIYD010000010.1	11	RM_type_I	JADIYD010000010.1_197	REase_I_00005	REase_I	181166	184273	+	JADIYD010000010.1_181165-184273(+)_1	MTTVGQIEKKTQARVVALFRERLCYDYLGDKTDLNNHNLELTLLRGWLTKRGVSDTLINRTLHELNKVSTDTSKSIYDRNKEVYDLLRYGVKVQPGAGENRVTVWLIDWKHPENNHFGVAEEVTVKGADLGNAAKANTKRPDVVIYINGIALGVLELKRSTVSVAEGIRQNLDNQKKEFIQPFFSTMQWVMAGNDTEGLRYGTIQTPEKYYLSWVEDAGPYVTEPNLLDRHLLQICRKPRLLELIHDFVVFDAGTKKLCRQNQYFGVKAAQEFISRREGGIIWHTQGSGKSLTMVWLAKWIRENREGARVLIITDRTELDEQIEKVFFGVHEQIYRTTSGDDLIEKLNGNEESLLCSLVHKFGRQGEDAGDEGTKAFIEAIKKLPADFKAKGDIHVFVDECHRTQSGDLHKAMKALLPNAIFIGFTGTPLLKADKQKSIEVFGRYIHTYKFDQAVREGVVLDLRYEARDIDQTLTNRDKIDQWFEAKTKGLNDLAKAQLKQKWGTMQRVLSSKDRLEKIVADILMDMSTKPRLMDGHGNAMLVAGSIYEACKFYELFAKSELKGKCAIVTSYAPSIADTKGETTGAGETDNLTKYGVYAQMLADWFNESAEKAINKAEKFEQEVKKKFVDEPGQMKLLIVVDKLLTGFDAPSATYLYIDKQMRDHGLFQAICRVNRLDGDDKEYGYIIDYKDLFKSLEGAVGDYTSGALDGYDKDDVKGLLENRLDKAREDLEDAREAVRALCEPVAAPRDSTAYLHYFCAMESGNAEQLKDNEPKRLKLYKFVASLIRAYAGIASELAEAGYKPDEIETIKAEVDHFSKVRDEVKLASGDYIDLKAYEPAMRHLIDTYIRAEESEKISAFDDMSLIQLIVERGPDEAAAKVKGVMKTDEAVAETIENNVRKLIINESPVDPAYYDKMSKLLDALIDLRRKGVDDYKAYLEKIADLAKQVIQPGGTLGGYPPPIKTAAQRALYNNLGNDEGLALELDARIKGSLQDGWKSNTMKTKMVRIAIKAVLEEDALTDQILELAKHQNDY*
GCA_016705475.1	JADIYD010000012.1	12	DMS_other	JADIYD010000012.1_147	MTase_II_00068	MTase_II	149958	152315	+	JADIYD010000012.1_149957-152315(+)_1	MAVVVRNTLFVEKLVATPEIAVARTFGFKLKHAFRFIDLFAGIGGFHLGMKQNGGHCVLACEKDKEARKTYLANHDMDDVPFPDDITTLDAADVPDHEVLCAGFPCQAFSIAGGKEGFNDVRGELVFHMLRIIEAKRPLVFVGENVKNFLNGGNGEWHRTLCDRLDILGYTVISDVLNAAHFGTAQERERVFFVAYRRNAFPNVKTFHMPRGDGQWVSVADILEPNAPAGHRDIKDMVPAPTINKKSPFKRIGKMFGRRGQDARVYDPAGHAATLMASQQNCGLYLVDGTPRALTPRERARLQGFPETFQPHPVMTHANKQFGNSVAVPVVAAIAEAIINQLLQPASQKETTMKNITTAAPEITVIDSTRRKAGNTTSRKHATPKRDKFSNGILKPDTHGQVFTPATLVKDMLALRRNTGRVLEPSCGSGAFSNVLHAEGTDLTALELDREHAPAYAVVQDFFDLPVSERFNTIIGNPPYLRYQDIPAATKAKLDMTNFDRRSNLFYFFIEKCVKHLAPGGELIFVVPREFPKATAARRLNHWLFEQGAVTDFSDIGDKVFDGATPACCVFRFEKGRTDRTMTDGRVFAEHDGQLLFLPAGTRGVPLAEFFTVAVGGLTGADELYTHPLGNLDVVCSTTRKNGKTRKVLHGAHAKLMLPPHKAKLLNRRVRTFNEENWWEWGRKWKESAARRIYVNAKTRQVSPFFTHEATAFDGSVLALFPCNPAMNVDLAVSILNTVDWAALGFVTGDRFLFAQRALERTLIPDAMAEQLRAAISQPVLQLAA*
GCA_016705475.1	JADIYD010000012.1	13	PDC-M03	JADIYD010000012.1_144	PDC-M03A_WP_170195461.1	PDC-M03A	147117	148055	+	JADIYD010000012.1_147116-148055(+)_1	VTSNIFPVFSISNDQIVGDEQLGSKEKFWFRQSGSLWLFKEVRVIEKSGVIVPTGEDWAEKVAAEIAHLMNIPAATVELAEFEGRWGCASLNFTSPAQQLMHGNEVMAGYLKGYDPEMRFQQSSHTVENIIKAIRAMFPKANEHRTVLRQLASYLVLDALIGNTDRHHENWGLLWQVLVNIDEVSEAARLEKQYDIAPSFDHASSLGRELLDEKRADILRRGAVEVYVRKGKGGIFFPDGKRGANPLELVESTANDHPDYFQPTLAALRGVPLAKLTDILDRVPHDRISNDACAFAKEMLRVAYESLRRIGS*
GCA_016705475.1	JADIYD010000012.1	13	PDC-M03	JADIYD010000012.1_145	PDC-M03B_WP_156391106.1	PDC-M03B	148052	148792	+	JADIYD010000012.1_148051-148792(+)_1	MRTLFLAWQAPTDRAWFPVGRLDADTEHSLYRFCYTQGVIGAKKVGFHPIASFPTLGESYQSSELFPMFKNRVLGSQRRDFANYLASLGLETPDPIEILAVSGGERQTDSFEVFPKIEKEADGSFRCRFFLHGLRHMSEAAQARAQHLVPGELLGVSLELNNPKYGLAIQLTSHQDYEFIGWTPRYIVPDILKSITKAHDISATIIKVNTDGVPLNRRVLVEMKGVLPADYEPMADDIFLPFANLG*
GCA_016705475.1	JADIYD010000012.1	14	PDC-S02	JADIYD010000012.1_187	PDC-S02_WP_011937941.1	PDC-S02	196653	197666	+	JADIYD010000012.1_196652-197666(+)_1	MSTLPDTRSDFNEILGIIASAKQRAVQAVNTTLIELYWQVGEVISRKIAGAEWGDGVVDQLAVHIARTQPGLRGFTRPNLFRMRQFYEAYRDDEKISPLARQLPWTHNLIILSQSKRPDEREFYLRLAIREQWSKRELERQFKGALFERTVLTPAKVSPLVIQTHPDALSVFKDSYLVEFLDLPAGHAEADLHRGLLHRLKDFLIELGRDFCFVGSEYPLQVGNRDFALDLLFFHRGLNCLVAIELKVGRFEPEYLGKLGFYLEALDRDVKKPHENPAIGVLLCASKDDEVVEYALSRSLSPALIAEYQTQLPDKLLLQAKLHEFYQLDVADRGDEA*
GCA_016705475.1	JADIYD010000012.1	15	RM_type_I	JADIYD010000012.1_141	REase_I_00010	REase_I	142198	144339	+	JADIYD010000012.1_142197-144339(+)_1	MNKNEAFSRVVIDAMLAAQGWQTTDPNAVRFEVVMPDSTRADYVLCDRHGRSLAVIEAKRYSFNPADAAEQAKGYAKQMGVPYIFLTNGKEVLFWEWEREAFPHAVKTFFKQDDLERRFATRQLRRDPLSVPIDLKIAGRDYQQECIQTTCKEIKQGRRKLLLEMATGTGKTRTAAALIKRLFEANAITRVLFLVDRIPLAKQTEDAFAEHLPDYPAYVLRAGRRFQDEKRITITTLQSMINIYSEYSSGYFDLIISDECHRSIYGQWSGVLKYFDGIQIGLTATPCVANLEGINADDEDKLFVRDTLRFFEVDAPTFSYKLKDAIRDGVLAPYQIYQAKTVKTAAEGGFEVKRSELDWSAMDADTRAEFELLFADADPIVIDPSALERRFTIPERNRAIVREFRQVLEKGFTDHKGIVRMPLIGKTIVFAVNKKHAETLAQLFDNEFADKKPSAEVKFADYVVSGAGPDDTMDAMAKIRRFKKEPFPQILVSVNMLDTGFDCPEVCNLIFARFTRSAILYQQMRGRGTRKTNKKPIFTMFDFVGVCDYHGDEDAIGDGGILVAKEPSKKKYEPKRLLSLDIDDHIDPTTREWITVDEDGNMLFPEASEQKAAELGTKFEAWLLTQTGLDAEQERWLRILGSQIRANADTLDEVIPEHFAYFHTFSQMGGLREAQRVFGDAAALQARLDTLNVALFNENSDGGQAESQRPAAH*
GCA_016705475.1	JADIYD010000012.1	15	RM_type_I	JADIYD010000012.1_142	MTase_I_00004	MTase_I	144358	145977	+	JADIYD010000012.1_144357-145977(+)_1	MPLTPDMRRSIDQIRDYLFGGGYPDPVSNAEQLSFLFFFYLVEGIDAENKMKAKVLKTPYESLFAGDWQIKNPLNAENGQTTIPRDRFRWSVWAKGLSGEALVRFLRDEVFAFFAEMGENAAHNFMDGARLAIIDPTVLTQVVNLVDGLRLDAADSDTKGDLFEHVLRQIRQAGELGQFRTPRHVIRTIVEIIDPKVGETIYDPAAGTAGFLVAAYNHIRLANSSSSAIQEVELDGKTHKRGLGDRLSAAQTSALQSATFYGNDVDPKMVRLATMNLTLRGLANVRVLLRNVLTSNLDNEKKEQLGLPQEGYHVVLANPPFAGRVDKDRVVEEVKVGTSTATELLFLKYMMDNLRPGGRCGVIVPEGVLFGSTGAHKELRRQLIENNRVEAVLSLPSGVFQPYSGVKTSVLFFRKGGTTENVLFLHADNDGYKLDANHDNPIETDDLPGLAAAYREKEANLATWQVRDPDAEWTAQWWFADAATVRTNDFNLSAGRYRPMSQSAVEHRDPRVLLDELAAIEAEIVEEVEALKAALAEQA*
GCA_016705475.1	JADIYD010000012.1	15	RM_type_I	JADIYD010000012.1_143	Specificity_I_00056	Specificity_I	145977	147110	+	JADIYD010000012.1_145976-147110(+)_1	MKQGWITKTLGETCEIYQPKTITGKDLIENGPYPVFGANGIIGRYDKYNHEEPQLLITCRGATCGTVNVSEPYSWITGNAMVVRPKDGSIDLKFLEYVFRGGMEIHKAITGAAQPQITRANLSPLTISYPTSLPEQRRIVDLLSRAEGIVRLRREAEKKAAELIPALFLDMFGDPGRNPKGWPSKPLDAVLAETKLGLVRGAKETADDKPFPYLRMDAVGGGYVRTTGLKRVDATSTEIADYSLRYGDFLFNTRNSKELVGKTGMFIGASEPVVLFNNNLMRMRFDQQILVPEYVNALFQTKHMQNQLDSIKRGTTSVFAIYYKDLRHLQLTTPSLDMQADFARHVSLVQSIQGQNAMATLKAKATFDALLAQAFTA*
GCA_016705475.1	JADIYD010000012.1	16	RM_type_I	JADIYD010000012.1_186	MTase_I_00012	MTase_I	194818	196656	+	JADIYD010000012.1_194817-196656(+)_1	MNHQALSSFIWSVADLLRGDYRQSEYGKVILPFTVLRRLDCVLEGSKPTVLAEFSVKSAQGLNPEPFLTRKAGQTFYNTSPLDLGKLLGDQDHIRENLYAYIQGFSPAARDIFERFDFYTQVERLAKSGLLYLVTEKFANIDLHPDTVDNGQMGLVFEELIRKFAEISNETAGEHFTPREVIRLMVNLLFIEDDDVLTPGNAVVRTIYDPTAGTGGMLSVAGEYLLEHNPDARLTMFGQELNDESYAICKADMLIKGQDVGNIVVGNTLSEDGHGGRKFDYMLSNPPFGVEWKKVEKEVRKEAAEKGFDGRFGPGLPRVSDGSMLFLLHLISKMRPAVDGGSRLGIVLNGSPLFTGGAGSGESEIRRYVLENDLVEAIIGLPTDMFYNTGISTYVWILSNKKPADRKGWVQLIDASSFWQKMRKSLGSKRKELSDQHIDDITRLFGEFAEAEQATVLDAAGKEVSRQLLLPGATRPTAPAGGKVKVAPISRIFKNEEFGYITLTVERPLRDAAGQVILGEKGKQKGKPQADSALRDTENVPLGEDIAAYFKREVLPHAPDAWIDHDKSKVGYEIPFNRHFYVFEPPRSLHEIDEELKGVTANIMRMLEGLAE*
GCA_016705475.1	JADIYD010000012.1	16	RM_type_I	JADIYD010000012.1_188	Specificity_I_00054	Specificity_I	197663	198964	+	JADIYD010000012.1_197662-198964(+)_1	MSLPRYPEYKDSGVDWLGEVPAHWAINPFYSLASERTEPNSGMLEDNLLSLSYGRIVRKNIESNDGLLPESFETYQIVKPGDIVFRLTDLQNDKRSLRTAIVEEQGIITSAYLAAKPTGLQSGYLSHLLRAYDVTKVFYSMGGGLRQSMKFSDIKRLPTLAPSAEEQTSIATFLDRETAKIDGLIAEQEKLIALLAEKRQATISHAVTKGLNPDAPLKDSGVAWLGEVPAHWSVQTLQRCVYVAEGQVNPELQPYCSMLLIAPNHIESGSGRLLYFETAEEQSAESGKYLCQAGDVIYSKIRPALRKVCIAPEACLCSADMYPMRGTAGLSNKFLMWFMLSEPFSAFAALESERVAMPKINRESLKEVWLSLPPPEEQGAISTLLDSETARLDALTTEATRGIALLKERRAALISAAVTGKIDVRNLAEQKAA*
GCA_016705475.1	JADIYD010000012.1	16	RM_type_I	JADIYD010000012.1_189	REase_I_00001	REase_I	198964	202080	+	JADIYD010000012.1_198963-202080(+)_1	MYNLHQEHHFEFAICQHLGDNGWLYAEGDAAHYDRQNALFVPDLLAWIEATQPESWQQLTKTHGAGLPKVLAERVRKCLNEQGTLEVLRRGVEMVGLKKPLSLVQFKPALGINPAIQQAYTANRLRVVRQVHHSLNNAKDALDLVLFVNGIAVATAELKSDFTQSVGDAVDQYRFDRNPAPKGGMVEPLLAFPGGALVHFAVSQSEVMMTTQLAGPATRFLPFNRGNDGGAGNRPNPFGFATHYLWEEVWQRDSWLEILGRYLIGKRNDKKQLTSVIFPRYHQLAATRQMVADVLANGPGQRYLIQHSAGSGKTNSIAWTAHFLADLHDADNIKLFDSVMVVSDRNVLDAQLRDAIFDFQRTTGVVATITDDHGSKSAQLSQALNDGKKIIVCTIQTFPFALKAVQELSATEGKRFAVIADEAHSSQTGEAAAKLKQLLSAEELAELQDGGEIDTETVLALQMAAKASQEKNITYIAFTATPKQKTLELFGRKDADGLPQAFHVYSMRQAIEEGFILDVLQNYTTYKLAFKLANDGQEYDETQVEKSMALKGIMQWVRLHPYNIAQKVQTVVEHFRENVQPLLYGKAKAMIVVSSRREAVRWQKAIAGYIQKQNYKLGVLVAFSGEINDPESYPEPVSEHSKALNPGLKGRDIRDAFAEPNYHLLLVANKFQTGFDQPLLCGMYVDKRLAGIQAVQTLSRLNRAHPGKDTTYILDFVNDAEEVLAAFKTYYETAQLEATTDPHLVLDLRAKLDASGYYDSFEVDRVAHVETDPNGTQAQLNAAIAPVADRLLKRYKAAKNDKAIAEANKDETAAQTAKDAMAVLQLFKADMGAFNRLYAFLSQIFDYGNTDIEKRFIFFKRLIPLLDFGRERDTVDLSKVVLTHHTLRDKGVQALSLKHGDTPKLPPMTEAGSGAVQDKEKAFLDEIIEKVNGLFEGELSDNDQLVYVNGVLKGKLLENETLMQQAANNTKEQFANSPDLSQALMHAIMDALEAHTTMSTQALGSVKIRDGLKDTLLGPAMLYEALRARSSQRSQASM*
GCA_016705475.1	JADIYD010000012.1	17	cbass_other	JADIYD010000012.1_191	E1E2_00032	E1-E2	203760	205487	-	JADIYD010000012.1_203759-205487(-)_1	MSKPFAIAAKAVEAWLTEAGAPFATRITGLPGSSKPMVWELKVPHPQLMHDTARLSIPRDFPATPAQIHLHKDHCLALPHVEETGKVCLGVEALPDDYADPVQAIGRVLNAFQHFLTQCNDEDWIVSELKRECWSYWLRFCDKAASRRDARPTPSQLYLAIQGLTKIEGGSLAVYYVGNDRQKVKTVVGCTGVADPHTLARRHGLSTGQMVHGQALFVPLSEGHDWRPGVWPQDFEDLDILVGLLSDNTVSVSSWLQQFAGKPGQPYLVAFVQGQFAYAYQLCPPLIPGLSPIAIEPVPAIRLDAEWSLTRGYGTDAFANRQAKRVLVLGCGSLGSPIIELLARAGIGSITIVDPDLFLPENCSRHVLGLSSAYQGKATQLADRLTREIPGVSVQGVPALASSWVSDRVSPNMFDLVVDCTGESSVRALLSQYRQSALEGTPIMHTWVEPFCAAAHVVQVGASDAWPMSDPAESLVNAADWPESTKHEIPACGAGFHPYGVADTWQAAGFASERILSVLDRASGNSEIWSWVRSRAYFEALDVGARPRAIVPVDGSKHDSKMLSRSFNEVLNLNV*
GCA_016705475.1	JADIYD010000012.1	17	cbass_other	JADIYD010000012.1_192	Cyclase_00020	Cyclase	205499	206707	-	JADIYD010000012.1_205498-206707(-)_1	MTTANNYAKRILETLQARQERVQWEAFIVEMLQKLELSQEERARATKKYEALGRHVAAKLGIADTDAHVFVQGSMRTQTTVSPRGNQNFDLDIVVKLTGPRVHSVTNPEPFFQAFGEALKGIQGADDPTAKRRCWRLNYPGEPFYFDVTPALPDSRSMGVATDLRVRDPDTRWSPSNPEEFADWFCTIAKKRFSFHRGLREMVIKAETQVTPIPDAPVGIDDILRRGIQLMKLHRDNYYWNFSDERKDAKPISVILVTLAGNAYNHMVTHEQTAYSSPIEVLLELVDRMPRGIVTDGRNYRVSNPALATENFADRWNSDGGLRVREFNTWQKQLVTDLEALFAEEYSKKSETRIRSVFGQYGVEAWKASLASPLQGLLAAVPGQPRTNPTMVRPQGSKNTLA*
GCA_016705475.1	JADIYD010000012.1	17	cbass_other	JADIYD010000012.1_193	Effector_00080	Effector	206732	208330	-	JADIYD010000012.1_206731-208330(-)_1	MPGSAVTTSPTVRPIGLTDGEFASLLQGLLSAGKESLLVVNRFTCSVFSRTASTDAWAFEGIGDLGGDSLSAMAPSFCRGIVKWAETTEAHPKDADLAALTVSSATKKLVRTWQAGVVTATTSKGRKGEVKTKTARKVFMASAWRCQFDGCGEDLSSHFATDEPANYSYLAHIVASSVDGPRGDAALSPLLADDAENIMLLCDKCHRLIDRVAPAVYTTEKLRDMRARNVADVKRLLAGLQYPPAEPIMLIGNISGQPHHYLKRNVEDAMLNADLRPSRDEPEYFCFNSYILHNPHSASYWGSLFESLSTDVPRLKALLNGSARGRARPHLAVFPVHSTSVLMLGGRLIGDTAGASVFQFHRDKVAGNQGGQWAWPSDAAEPSSDKYRLNVLNDFSGVNEACLLVSLTFDIAHDRLTAQCFESGALQLPTLKLTADRFGSDVIGHPKDLELFGAKLDEAIRILQDQWKVQRIHLFVGAPASACFRVGQKMQARHQATYVCYETDRGFGSPFKKTIEISSTVVSGPSGEQVAI*
GCA_016705475.1	JADIYD010000014.1	18	PDC-S12	JADIYD010000014.1_586	PDC-S12_WP_034891581.1	PDC-S12	598657	599352	+	JADIYD010000014.1_598656-599352(+)_1	MNPTPLTDADLDRLEELLESDAFQGEAMRLDEIQAMLCAVVSAPEPVPPAIWLTEALGKGLEAGGNPDVEAALELLMRLNNDLAAALLADETIAPVLYPLDESCTEYDYEAWADSYVFGAGLAGDWYEMAGKHADDLSELLEPMFVLNGMLKEDAEKSGERWFPPAEEARLVADIQENLPVIVQTLYNFWRNKRTGGTVQRETDKAGRNDPCPCGSGKKFKQCCGSPEKLN*
GCA_016705475.1	JADIYD010000014.1	19	RM_type_IIG	JADIYD010000014.1_394	REase_MTase_IIG_00032	REase_MTase_IIG	399196	402588	+	JADIYD010000014.1_399195-402588(+)_1	MQIDTFLARWRAAGGSERANYQLFIADLCALLEVDPPQPANEDTRDNPYVFERRVIFHHGDGSTSNGFIDCYKRGSFIGEAKKIRAGAETRQFDDALLRARGQAENYARHLPADEGRPPFLVVLDVGNVIELYAEFTCTGGSYTPFPDPRSHRIRLDDLAKPEIRARLKAVWHDPHSLDPARRTARATREIAVRLARVAQSLEGKYQPERVAAFLSRCLFSMFAEDVGLLPKVDNEGAFTGLLKTLQHAPQQFVPLVAELWQAMDEGKFSVAIRAQLPRFNGKLFKQPEVLPLDRDQIDLLLEASRADWAEVEPAIFGTLLESALNPLERHDLGAHYTPRAYVDRLVLPTVIEPLRANWHDTQAAALLLANEGKLKDAADLVRAWHHKLCTTRVLDPACGSGNFLYVTLEHMKRLEGEVLDTLAQLGDTQQRLEVEGLTVDPHQFLGLEINPRAAAIAEMVLWIGYLQWHFRTQGSGLPPSPILRDFKNIECRDAVLTADAIAFATDEAGKPLTRWDGRTTKPHPVTGELVPDEAAQIPRERYTNPRPATWPQADYIVGNPPFIGAAAMRQALGDGYTEALRAAWPAVPESADFVMFWWHHAADLTRRGQVQRFGFITTNSLKQTFNRRVLEHHLNAQPPLALAWAIPDHPWVDAASGAAVRIAMTVGQPGDAPGTLQTVVGEGGAEADAVHIELAEKTGRIHADLSIGADVVGAKALRANEGISQRGLELGGAGFIVTPDEAARLQPCDRIRPYRNGRDLTDKPRGVSVIDLYGLTADEARSRYPATYQWVLERVKPERDQNNRATYRDNWWLFGEARKDLRASLAGQSRYIATVETAKHRTFQFLDASIAPDNKLVCIALADAYALGVLSSQVHVAWALAAGSRLGVGNDPVYVKTACFEKFPFPAASPEQQARIAALAEQLDTHRKRQQAAHPDLTLTGMYNVLAKLRSGEPLTAKDKTIHETGLVAVLRQLHDELDTAVLAAYGWSDLAPTATDALLDRLVALNAERSREEATGHIRWLRPDFQNPTATVNAEKQAKIELPATMPSTAAIPPKPAEKRPWPPTLPEQVAAIAQVLADSPLPLDEAAIAERFTGKGPWKKRLPQLLETLVALGRARMSDDGRYGASK*
GCA_016705575.1	JADIXX010000001.1	1	AbiE	JADIXX010000001.1_10	AbiEii_WP_045959881.1	AbiEii	6997	7818	+	JADIXX010000001.1_6996-7818(+)_1	MTTVVEQMLSRYPRETDEQTAHALREVMQEIALAGLNRGGFFWKLRFGGPRAVLVSRFSEDLDFSLLKADPAFRLAPYFAALRQEFAALGFEVEITEKQKTAVTDIASAFLKKSSSLYDINVQGQRALKIKFEVDTDPPQLFLSEQKLLLQPYSFYVNCFALPDLYAGKMHALFFRKWKNRVKGRDWFDFEWYVRRSVTLNLSHFAERARQSGHWQGGALGQEEFLAMLQDRIASLDIASARSDVLPFVREPAGLAIWSKDYFAQLAQRILFA*
GCA_016705575.1	JADIXX010000001.1	1	AbiE	JADIXX010000001.1_9	AbiEi_WP_022933255.1	AbiEi	6548	7000	+	JADIXX010000001.1_6547-7000(+)_1	MPLVANLLYGPSYVSLDFALSQHGLIPEGVVTVTSVTTRRTRICTTPLGLFTYAHLPAALYSPGICQAAHSDGTFYLMATPAKALCDKVVLTRKLQATSVAGMQQFLLEDLRIDADALRNVDIGTIGQCAQAGYKVRHLQALQKAVEALR*
GCA_016705575.1	JADIXX010000001.1	2	DMS_other	JADIXX010000001.1_702	MTase_I_00010	MTase_I	749459	751900	+	JADIXX010000001.1_749458-751900(+)_1	MALKKSELYSSLWKSCDELRGGMDASQYKDYVLVLLFVKYVSDKYAGNPNALIDVPAGGSFADMVALKNDKEIGDKINKLVARLADANDTLKGAINVADFNDEEKLGKGKEMVDRLTKLVGIFEGLDFGRNRAEGDDLLGDAYEYLMRHFATESGKSKGQFYTPAEVSRVMAQVIELGRATDARQSIFDPTCGSGSLLLKAHDEAKSRTGLDLALYGQEMDNATAALSRMNMVLHDCPTAEIWRDNTLANPHFLHATDKTALQTFDYVVANPPFSTKAWSNGFDPLNDLFGRFEYGVPPDKNGDFAFLLHILKTLKSTGKGAVILPHGVLFRGGAEGSIRANIVRRGFIKGIIGLPANLFYGTGIPACIIVLDKEGAAGRTMAKDGRGGIFMVDASKGFIKDGNKNRLRAQDMHRIVDTFTRQDRSNPKYARLVPLAEIEANDFNLNLPRYIDSAQPEDLQDITAHLRGGIPNADIDGLAAYWQVLPTVRQHIFAAADRPGYSQPTVPGSQVKAAIFAHPEFTAFNQTVTALYATWVAANTPLLTGLRQGDRPKALIEALAENLLETFRSGAAVASLIDPYGVYQHLMDYWAEVMQDDAWMIASDGWQALQGGKPHAPPNSDLIPATLIVNRYFAQDQAAIAQREAARDAITRQMEELDEEHGGEGGLLEDAKNDKGKLTKVSAKARLADIKRDKDAADERKLLEGYLLLTEQETTASKAVKDATKALDAKVAAQYARLTLPDIQTLVVHDKWLAALAARVQGELDRVSQALTGRIRELTDRYATPLPQLTIDVAALSAKVEEHLKRMGATWN*
GCA_016705575.1	JADIXX010000001.1	2	DMS_other	JADIXX010000001.1_703	Specificity_I_00047	Specificity_I	752043	753296	+	JADIXX010000001.1_752042-753296(+)_1	MNAGVWAGYKQTDVGVIPEDWGVAPMGELASIERGKFSARPRNDPRLYGGNIPFIQTGDVARSNGSITTFTQSLNSEGLKVSRLFPIETLFFTIAANIGDVGIAQFEAACPDSLVAIAPYSQTDKFWLLYELSSRKTDFENLASPGAQLNINLEKLRPYLLPAPPLPEQRAIATALSDVDALLSGLDSLIVKKQNLKQAAMQQLLTGQTRLPGFSGEWEVKTMKSLGQTYGGLTGKTKEDFGHGSSKYIPFMNVMKDTVIDPDWLETVDVAPSEAQNLAKKGDLFFNGSSETPEEVGFCSVLLVEIPGLYLNSFSFGFRFNSEAKVNGLYFAYWFRCADGRTVMSVLAQGATRYNIAKSAFMRLSIPQPTQEEQTAIATVLSDMDTELAALQARRDKTRALKQGMMQELLTGRIRLV*
GCA_016705575.1	JADIXX010000001.1	3	PD-T4-6	JADIXX010000001.1_74	PD-T4-6_WP_205119068.1	PD-T4-6	80961	82754	+	JADIXX010000001.1_80960-82754(+)_1	MGVVYEARDPNLDRPVAIKTIRVQGLSADAASEYEVRFRTEARSAARLHHPNIVSVFDSGQDGDDAYLVMEYIQGEDLKHHLECGARFSVRSSIVMVHDLLMALDHAHRQNVVHRDIKPANMLIEVSGRVKLADFGVARIQEADETHLTQVGGAVGTPKYMSPEQAKGLRGDSRSDVFSAGVVLYELLTGRLPFNGGNQFIIIHQIVNDDPPPPSSLNPEVPVAMDAVIARGLAKNPDERYATAREFALALRGVAQQMPPSSTVPVASVTADIGRYQAGPIVTAVADAALRDGSSTGIFGPEADAALMSTVNHEAEHTAWNAIQNATEPAAFVDFLARFPAGIYTRRAQRELDLLVARSQHDTDSTVGSFAATLPMHRGVEATQQPKVPEVSLVSPPVPRSGSKAWWVVGVLSAVTAVTAVLVLRPAPAPQSPTQVASAPAEEFIEPTPTAKPALQPPAVVEQPQVHTSQAPLPAKIASSPHTPVVQGASAPRPMKPKAATAAVAQQAPPAPMPARRDEVTDTPAAPPIGQVRPAGRRGAGPSQPGQVCADKMFVLRIPCVAEQCATDRYKSTPECLEFREMERAREEQRAGRRLGQ*
GCA_016705575.1	JADIXX010000001.1	4	PDC-S02	JADIXX010000001.1_707	PDC-S02_WP_201291474.1	PDC-S02	755058	755990	+	JADIXX010000001.1_755057-755990(+)_1	MKNYYRVMLGRKSIYAAAAHAGGYICADFEIPQDLSPDLGDDWRAFNKKFVPIFMAGHPDKTKIGAGLACGALWTVSKGIAKGDLVISPDGMGTYFVGEVSGDYFYVHGEPSPHRRPVKWLPQTIQRADMSEALRNSTGSIGTVSTITQYASEIEKLIGATVVPVSLPADPTVDDPVAFAMEKHLEDFLVKNWTQTDLGKDYDIFAEDGELVGQQYPTDTGPMDVLAIKKDKSELLVVELKRGRASDVVVGQVLRYMGFVKEELAEPSQAVRGVIIALEDDIRIRRALAMTPMIDFFRYQMTFKLVKGIA*
GCA_016705575.1	JADIXX010000001.1	5	PDC-S04	JADIXX010000001.1_704	PDC-S04_WP_034227615.1	PDC-S04	753293	753934	+	JADIXX010000001.1_753292-753934(+)_1	MNRYAVHSAEGEFEPGSDGLVLRNLLGITSAQEMDEVELGLLAQLYEEVLVTHLPDHVLTVADIKTWHRRWLGHVYTWAGQERSVNMGKGGFAFAASGQIPRLLATFEQDCLSRWTPCDGLSLEALVEAIAVSHVELILIHPFREGNGRLARLLADVMAVQAGREPLDYTAWETHKAQYIAAIHQGVSMDWEPMKHWVRVAMGLADNGLTPPA*
GCA_016705575.1	JADIXX010000001.1	6	SoFic	JADIXX010000001.1_708	SoFic__SoFic	SoFic	756337	757494	+	JADIXX010000001.1_756336-757494(+)_1	MPEFTHFDLALLNPAFDSPLVDVLTELEHLRRLQLAGTTPAPVFFQLKRVFHMLESLGSARIEGNHTTLADYVESSLEGRASTGDHLREIANIEQAMAYIESTMEPGAAISEHFIRELHAIAVRDLVREGDATPGAYRATGVRIAQSSHLPPEAVQVPGYMQELAAFINRADPPKYDLIKVALAHHRFGWVHPFGNGNGRVVRLLTYALMIKYGFNVKTGGRVLNPTAVFCSDRDQYYAMLSVADGGTSAGLEQWCVYVLQGVLAELKKVDQLTRYDYLSSQILAPALHYARGRSLITAQEEAVLSATIKKGVAKAADLSSAMPELNATQRTYQIKRLVERRMLQPIAPNSRQYTIGFENSYLMRGVIHALSNESFISAPLKGTP*
GCA_016705575.1	JADIXX010000002.1	7	RM_type_HNH	JADIXX010000002.1_99	bir_HNH	HNH	95549	96355	-	JADIXX010000002.1_95548-96355(-)_1	MATEAAARNNWTRAQTLAALHVYLQLPFGQLHQRNPKLIELAQWIGRTPGSIALKLVNLASLDPVIVASGRSGMGNASALDKQIWNELQTNWDAVALEAAAEYDGLARRHEVQPDAGLLEEWPTAEELSILEEGKTRSATVLVRVNQARFRRAVLSSYNATCCISGLQHEKLVIASHIVPWSEDTHNRLNPQNGLCLSALHDRAYDQGLITVMPDFTVRVSSQVKANKGDSFITESLLRFDRQRIRFPERFGPSPAFLTWHARRFGFL*
GCA_016705575.1	JADIXX010000003.1	8	HEC-03	JADIXX010000003.1_126	HEC-03B_WP_137983870.1	HEC-03B	132355	133746	+	JADIXX010000003.1_132354-133746(+)_1	MLTKARIKNFKAWRDTGDIRLAPLTVIFGGNSAGKSSLGHLLLALKQTAALSDRKRALHVGDPSSLIDLGTFQDCLYSHDTHRKMEFALQWRTHVPLSVVNSLDPTEKYLGNEIALNVTIKAGKADQPEVERLAYALIDGDSASLQIAHTHQDSKVTLKAKPMNLVKVTGRVWPLDAPEKFYRFSDATLALFQNAGFLSDFALETERALSSIYYLGPLRSHPKRIYAWSGETPPDVGMQGELAVAAVLAAEAEARKLSRGKGRKPESFAKFLADWLKTMGVIHSFKVEPLAAGRKEYEVLLKTHLGSPEVRLTDVGFGVSQVLPALVEAFYAPKNSTVWMEQPEIHLHPQVQAHLADAFICAVQSWEGGQPRNVQLIVESHSEHFLNRLQRRVAEGLIAPQDIAIYFAKRSGKTAELEPLELDQYGNIQNWPAHFFGDVMADAVARTTAAMKTKMAERTKPAP*
GCA_016705575.1	JADIXX010000003.1	8	HEC-03	JADIXX010000003.1_127	HEC-03A_WP_215478787.1	HEC-03A	133743	134270	+	JADIXX010000003.1_133742-134270(+)_1	MTVVVDTNVILVANDAHAEVSPECVLECVQRLSQVMESGSIAIDDAYRILGEYLNKTSPSNGNGVGDLFVKWVLANMGNAQRVQQVPLNEWDDDQFAEFPAGPLEAVFDRSDRKFAAVANAHPAKPPIWQAADCKWLDWWPELKAHGVDVTFLCSDDVCQFYKKKFPQKPMPVLP*
GCA_016705575.1	JADIXX010000004.1	9	PDC-M01	JADIXX010000004.1_21	PDC-M01B_WP_073256955.1	PDC-M01B	13503	14366	-	JADIXX010000004.1_13502-14366(-)_1	MKRIRKPNFDPAVVLDTCTSGINDPELATRFNAARPYLLAKFHDYERCADAHNLFSFDACSWGNETQVVVADMSKKELVDLYSDQMVASSKPGRKQYDSLMMLAPLGKCPFCGFGQVSTLDHFLSKSRYPAFSVLTFNLIPSCSDCNTGKGSSVLENGTQILHPYYEDAVVETVPWLFSELIESVPATVRYFVQPPTDWSADLTIRVTNHFRDLELAKRFGVEAASELASLSDILDTLETSDAREIHLLSISRVERKKRTNTWRAALYEAVAGSAWYKNDGFRNPNL*
GCA_016705575.1	JADIXX010000004.1	9	PDC-M01	JADIXX010000004.1_22	PDC-M01A_WP_218564881.1	PDC-M01A	14363	15103	-	JADIXX010000004.1_14362-15103(-)_1	MKNARSGPGGNTEQPPKTDIDLANDFIESLRSCLSQSAKRDRWRAAIERLESDINFEAMNLGQLLDLDLDAAIQKAKSLIGRMSSGHSIVLLTITKLVDTVEEKTLVLMDEPESHLHPPLLSAFTRALSDLLHNRNGVAIIATHSPVVVQEVPQSCVWKLTRLRTEGRSDRPERETFGENVGVLTREIFGLEVAKSGFHAMLQTAVDAHGTFESVLQEYDEQLGFEAQGILRSMIATRDAAKASAQ*
GCA_016705575.1	JADIXX010000004.1	10	PDC-S01	JADIXX010000004.1_13	PDC-S01_WP_076465573.1	PDC-S01	7196	8509	+	JADIXX010000004.1_7195-8509(+)_1	MTPEPSPPTNTHLSSASGTIARHAQSRITTALQDTRVVLVVGPRQAGKTTLARLYAQSDRPYLTLDDPATLVAARADPAGFVRGLKSAVIDEVQRAPDLLLAIKESVDKDPAPGRFLLTGSSNLMALPVVADSLAGRLAVITLLPFAQAELAGTPGDLLDRLFDGDALPAAVNPVVGDDLMARVLQGGYPEVLRRTSARRQQAWLEDYVALILDRDVRDIANIDQLDRMPRLLDVLAAHAGQLVNHSSYGAALGLTAPTAQKYVGILERLFLLRQVPPWSHNAVTRLTKTPKLHFLDTGLLAALRGDTAAQLQKDRTGYGPLLESFVVSEVLKLATWSDQRLRISHFRTKDQDEADLVIEDRRGRVIGIEVKASATVRPQDLRGLRQLQAAVGDKFVHGLVLHDHDRITPFDEKLHAVPVSMLWETGDGLPQKAAPP*
GCA_016705575.1	JADIXX010000006.1	11	PDC-S05	JADIXX010000006.1_198	PDC-S05_WP_013135363.1	PDC-S05	200741	201370	+	JADIXX010000006.1_200740-201370(+)_1	MSTAVVVPTAPAVESISLSIATLRAQRVILDADLAALYGVETKRLNEQIKRNAARFPQDFMFQLTPEEFDSLRSQFATLKTGRGQHRKYQPYVFTEHGAIMAAMVLNSARAVEVSVYVVRAFTRLRQAAAIHEDLAKRLTDLEMKTESLDMQHDTFSRNTRNQLRQVFDALQELMTPPNPPKRPIGFVTQDDTPSKHKATKAKAADKKA*
GCA_016705575.1	JADIXX010000008.1	12	DMS_other	JADIXX010000008.1_19	DndD_00006	DndD	15326	16834	-	JADIXX010000008.1_15325-16834(-)_1	VRLKSSLEAALGIQYINRLASDIIYIKQEERKGFVEISDEDLEFKQSELKREKSKQTRKGQERDGLQSELGGFRAQLDESKKRFEATFHAAPESREVMREQEKKRVLAANRLAQVESEIRGLCEKALPFSIAGKLFDGIRRQIDAERESASGEAIKENAAVLAKRIVRVVEEPEPIYTEKLSADRMAELESRIYRMLKEGDHNADVAKVLDLSDRDAARVLNRMEALEGSDVFLLKPLLEEVRGLEAQLRQFEGVAQGGALTPTERDLFDELQGMMESCSTQIGRKTEQLRLVEEDILALDKRIADIEVEIEKLYEKHNVSKEKADFIEECDSIASVLNQFIVRLRKNKVHLLQEKTFEMYRLLSSRSGLIKDISIDDKTYEVKITDRNGHEIRKSALSAGEKEVFAISLLWGLAQTSELKLPIIIDTPLSRLDSTHRDNIVNNYFPNAGEQVIILSTDTEIDANYYRSLKPRLSGAASLEFDQRQELTTFRQGYFWEKNNG*
GCA_016705575.1	JADIXX010000008.1	12	DMS_other	JADIXX010000008.1_23	Specificity_I_00069	Specificity_I	18129	19499	-	JADIXX010000008.1_18128-19499(-)_1	MASWTAVMASSVVAEDRFDGEFFSPAYQQLDEELSRISRVDTLGRITHSLRKGIFDISPNRYRDNGIPLVRTQQIKSPLLSRDSMVYIEVDDHEKHFSKTELIAGDLVFTKIGAGIGDVAVLPSDFDRYNFSQNVAGASVNQGKVDGHYLLAYLATKWGRQQLLRYMMPSGQGKLELRDIKKLRIARFESDEVGIAELVVKSEKALRESRTNQIEAQHLLEAELGLDKLLIQKPVGYTVNFSDLESSRRSDAEFFHVGYESFLAAAKNFRLGWQPLRNVTKQTTPNFDGRKEIVDVSYIEIGDVSVSNGSYQTSMVAPKDLPANAKIQLSGGEILISLVRPTRGAIAIVDDELTHTTVCSGAFFVCTAKEVSRREIIWLYLRCMKSVFEKYCGGTSYPTIDSRYIARFPVPLFDDALARRVQELVVQSKNALSESVHLLDQAKARVEKLIEEAVKP*
GCA_016705575.1	JADIXX010000008.1	12	DMS_other	JADIXX010000008.1_24	MTase_I_00017	MTase_I	19499	21499	-	JADIXX010000008.1_19498-21499(-)_1	LEKRPNKVVEFRKALDPDITYDRINNLFHKACEEWPGIFKEGEDIELAKRHLQVCVGPVEGVRLMGSNLRIMDDAFEYLLPTEAKKKKGQFFTPRHVVEMCVRMLNPTRTEYVMDPSCGSGGFLLHAMDWCYPAADNEQRELRKHRYAGKYLWGIDFEQRAAKTSRALMLIAGDGHTNIFGPDVSSLDPKTWYETGSGQALMNDLRKAKLTAKKIPEDEPLTDDDKAWEFFDELKFDVILANPPFAGEMKDRKMLVHYELAKPALKRAGDDKQPKEERDVLFIERILKMLKPGGRAAIVLPQGKFNNSSLAFIREWILKKARLLAVVGLHPNTFKPHTGTKTSVLFIQKYTPDQLATIAQVHDKVAGACPDYEALMKAVLKDHEAAGDVPDEAIPEAVADLITEAFSEPEAEDGAKESAEDEQGESAEEDSQETDDQDRIAVAEERVHDLKAVLLRAKQRLIDLESDGEALALKQVQELEALKAHWTGEKGALRVQVKEVQQTYKVDLQKLKEARKEQQKALKAEVKALDKQIPQAETALSLLSNRGKLSLILADDDLIGTLKERWIAAEVAKQLDYPIFMAVSERGGKDNSGDYKYQLDDQGSLVEFPDGHPQEGQTVVDQDLVNYGLRTEDLTDAATISDDQLCIAEAFVRFAQEQKFSFWGGE*
GCA_016705575.1	JADIXX010000008.1	13	DMS_other	JADIXX010000008.1_57	mads_3	mad3	49013	50755	+	JADIXX010000008.1_49012-50755(+)_1	LNESSAELLQASEHPLGGQRGHCVPSVGADTMSLKRIVLRDFVIVSELELDLESGFTVLTGETGAGKSILIDALQLVTGARADTGVIREGASRTDVSAEFDTPANARPTLQEAGFDEADTLLLRRTVDTAGKSRAWINGSPATAQQLRTVGEQLLDIHGQHAWQSLTRPEAVRSLLDAYAQVTTTAVVARWQEWRLAQTALADALAAQDSLQRERDRLAWQIGELEKLNPQPNEWEALHTSHTRLSNGQALLDAAQGALQVLENQDVNVLGLLNNALQQLQAQAHLEAEFTNPVEVLGSGLAQVEDTVRTLRGYLRHTELEPDRLAVLDERMALWVSLARRYKRAPEELPTLLASWRTELTQLDAATDLQGLQNAEKKAQAGYMAEAKTLTKARTKAAPLLAQSITLAMQGLGMQGGQFQVQLQVSAQPLQSGLEDVSFLVAGHAGSTPRPVGKVASGGELSRIALAIAVTTSQLGTAQTLIFDEVDSGVGGAVAETVGRLMRQLGGDRQVLAVTHLPQVAACADHHLVVAKQLSGKFTLSTVAAVTGEQRVAEIGRMLGGEKLSSTTLAHAKEMLQSGV*
GCA_016705575.1	JADIXX010000008.1	13	DMS_other	JADIXX010000008.1_59	NEase_II_00007	REase_II	51663	52718	-	JADIXX010000008.1_51662-52718(-)_1	VRARKADFAARVVAWQQAHGRNDLPWQNTRDPYRVWLSEIMLQQTQVVTVRGYFDRFVARFPDVQALATASLDDVLGLWSGLGYYSRARNLHRCAQQIMALHQGVFPQTSEVLETLPGIGRSTAAAIASLCFGERVAILDANVKRVVTRVLGFDADLAQAAHVRALWDAATGLLPAGKSAKADMPRYTQGMMDLGATVCVPAKPACDVCPVRVDCLAGAAGDPQRYPVRTRTLKRSSQSIWLLWAQTAQGDVWLDKRPTPGVWAGLYCLPLFASEDALRQAVPSHLHNLLQAVPVFTHVLTHKDLHLHAWRLPLADSSLQWASGRWVSADAWPDVGLPAPIRKLLQSSTTD*
GCA_016705575.1	JADIXX010000008.1	14	DRT_class_II	JADIXX010000008.1_500	drt-UG28	Drt9	512312	513814	+	JADIXX010000008.1_512311-513814(+)_1	MSLELELKDRILSGCYKLIGRHHSYHNHLHLDWLRSCERIAGAPAKVVKVPEYWELDQKFNPFYVRRNAAAIAKSISRKINSHSYVPNDPHRKKIPKPGGGERELTVFQIPDAAVSSYFYSRLLAKNRHRFSSFSYAYRNDRNVHFAIQDIAVDLAQNARTFIAEFDFSDFFGSIDHAFLFAQFHENGFLVSVEDEEVIKAFLKGRDRGIPQGTSLSLFLANMVCWKLDKSLEKVGLKFARYADDTVIWSPDYSAICESFNIVDAFSREAKVPINLKKSDGISLLAKDGLAAEIASKPSFNFLGYAIGDARVSVRDRTVERIKKQVSYLLYRNLVQPLKSKPLKGLIIPANDRDKALLTAMLQIRRYLYGGLLHRDLVAYIKGERKSLHFKGVMSFYPLLNDVPQLRALDGWLVSAIDRCVQARSKYLLSHGFDRRHSFPFTVERDLLVGKYRRKRIYGKRLLEVPSFQLIFKALQRGVIESGIERVMHPESSKYGYGDS*
GCA_016705575.1	JADIXX010000008.1	15	PD-T4-6	JADIXX010000008.1_542	PD-T4-6_WP_205119068.1	PD-T4-6	545871	547400	+	JADIXX010000008.1_545870-547400(+)_1	MKLLETGAVVDGFTIDDCIHSGGMAHIYRVHYADGQRDPGFAMAMKVPRMTTGDGAENIVSFEIECQIMQVLQGHHVPRFVAAGDLSRLPYLVMEYVTGETLDHWLDAETPPSVEQIAWLGNAMARAVHALHQQNTVHLDLKPANVLFRGDGTAVLLDFGLSYHAHYPDLLAEQLRKAVGSPAWIAPEQVVGVRGDPRSDIFAVGVMLYQLCTGKLPFGAPQTTGGLRQRLWVDPVPPRKLKPDLPEWLQEVVMRCLEPEAAQRYPSAAHLAFDLSHPEQITITERGSNTTGTNFRTHFKRWIKAAGMHYKPSPMASRQIQEVPIVMVAIPHKDVSDVTLYSLRQAVARSLGTRLGARLACVTVISSGLTSSSEEEKSETNVHRRYLTMLRQWAQPLDHPGHQTSFHVLETGDVAQALLEYARGNNVSVIVMGAATHGLKTQRFVATVPIKVAMDAPCTVILVKQALPFEALADGDSQGNPSSTKGNTDSDGDADSAAALYGDGMWPLG*
GCA_016705575.1	JADIXX010000008.1	16	PDC-S08	JADIXX010000008.1_115	PDC-S08_WP_202707215.1	PDC-S08	105089	105982	+	JADIXX010000008.1_105088-105982(+)_1	MGISLDGKLVVAISSRALFDFEEENLVFEQSDDTAYMRLQLERLETPAKPGVAFSLVQKLLAFNLEPSQKVEVVILSRNDPVSGLRVMKSAAHYALPIIRCTFTRGEAPWRYLKPLRANLFLSTHLSDVRAALAAGVPAAQVYPQSAHASDAHPCEVRIAFDGDAVLFSDEAERVYQSQGLNAFQQHEIDKVALPLPDGPFKPLLVALHQLQQASTPNMRIRTALVTARSAPAHERAIRTLMDWNIAVDEAMFLGGLDKGEFLREFEPDFFFDDQTGHIESAARHVPSGHVVSGIRN*
GCA_016705575.1	JADIXX010000008.1	17	dXTPase	JADIXX010000008.1_174	dGTPase	dGTPase	157952	159151	-	JADIXX010000008.1_157951-159151(-)_1	MTLAPYACDAAQTRGRRFDEPPAPTRTAFQRDRDRIVHSTAFRRLVYKTQVFLNHEGDLFRTRLTHSLEVAQLGRSVARSLCLNEDLVEAIALAHDLGHTPFGHAGQDVLNECMQSHGGFEHNLQSLRVVDQLEARYPQFDGINLCFETREGILKHCSVANAQALEAREPHGVARRFIDNTRPSLEAQLCNLTDEIAYNSHDIDDGVRSGLIDMAQLVHVPLFAQHHGLALQEYPGLAAAHNQRRLLYETIRRMLSAQVYDLIAHSSATIERAAPSSVDAVRGLPSLLGFSSDMREQSRDLKRFLFANLYRHPQVHQTRIMATRIVRELFAAYLAQPHEISAGFGVGLDGAAESNDTPERMVADYIAGMTDRFAVHEHERLTGERLLGSITGLGETGGL*
GCA_016705575.1	JADIXX010000008.1	18	zorya_type_III	JADIXX010000008.1_120	ZorG3_00003	ZorG3	110520	111209	+	JADIXX010000008.1_110519-111209(+)_1	LRGNFNSSQLVSLLSTWGHTDAQASLQDWAHQLSLWLGPFDAITLQGVHQSITTASASVRPQASMPGAQTLNEALQRVRSDLVNSISAWQRPRPGGSDDTEVAGEFAPYRTQYIELQRRMEWRLDPFRVHCRQVLSRTHSRLKQLADLDAALEQTLTKREKALLSKLPALLEQRFMQLKRHHDDGPHIVGWLSPFEREFRALILAEMNLRMEPIMGLIEAFANGTHTTQ*
GCA_016705575.1	JADIXX010000008.1	18	zorya_type_III	JADIXX010000008.1_121	ZorA3_00002	ZorA3	111206	113122	+	JADIXX010000008.1_111205-113122(+)_1	MNRFLFPISFAMGLVAVIWVGVGFIGSSALALAMTLAIAGVYLLGAHELRLFRAATTSLATALTDIPHPLVALGTWLERLPSSLQNAVRLRVESERGALPGPALTPYLVGLLVMLGMLGTFLGMVVTFKGAVFALEGSTDLQAIRTAMAAPIKGLGLSFGTSVAGVAASAMLGLMSAISRRERSTVARNLDSKIATVLRPFSHAHHREETLQALQAQTRALPNVVDRLTAMMEQIEQRNQQLNESLTSRQDQFHREVAVAYTGLADDVGRSLRDSLVESSTLASESIKPVVEAAMADMARESRLLHERTSESAQAQLAGLTTSLRDAWRRAGQQTLEQQQGICQTLVETAGAITGHTTEHANRAMGGISRLLERAETLVSSRIDAEADWMKHQGDRMDQLASLWRKELGALRDDEASRGHTALERLGELQAALALQLATLGAALEAPLERLMQTAAEAPKAAAELITQLRKEMTHATKRNAVALQERTDLMERMSALLDAAGQTALEQRAAIDSLVASAATALDKTGNRFEALLGVQADNAKNVVAHVSGSAIELSSLGESFHLAVKLFNDSNNKLIESLQRIEGAVSQSMLRSDEQLAYYVGQAREVIDLSLTSQKAVVEDLRRLHSKSIAHPEGSL*
GCA_016705575.1	JADIXX010000008.1	18	zorya_type_III	JADIXX010000008.1_122	ZorB3_00001	ZorB3	113122	113775	+	JADIXX010000008.1_113121-113775(+)_1	MFDADASDDGVEQTAPVWAVFGDLMSGLLGAFVLILVGVLVVQMDLVANLQSEVKKRQVEEQRRMALEKALAIPLQAGRVTLNNGRIGISGSVLFPVNSEELRPDGRQLLKSLVPPLQVYLGERDEMLMVSGFTDDKRIQQGNQRFTDNLELSAQRALTVTRALIDEGMPSARVFAAAFGAEQPVASNSNDSGRALNRRVEMAPVPKSSPQKPPAHE*
GCA_016705575.1	JADIXX010000008.1	18	zorya_type_III	JADIXX010000008.1_123	ZorF3_00001	ZorF3	113768	114406	+	JADIXX010000008.1_113767-114406(+)_1	MSESGLSETSAENILESWRRDGCHRQDPVRFHYMEVLSQRLQSQQDAVRGVLTEKLGAALNAYREQLALTSEATIQKPRTNTVTTQGTGHASLAELNRYIRSATDVGTDTQVTGETVAPPEMKSVRHFKHAWSRMRAQDQVLKAVQQGPENAGPLNSHRLVLRSLSLMRDLSPDYLQRFLSHTESLLWLDHLSVKIATMDSKTARRSRPKKQ*
GCA_016705635.1	JADJLF010000005.1	1	DMS_other	JADJLF010000005.1_26	DrmC_00006	DrmC	19948	20223	-	JADJLF010000005.1_19947-20223(-)_1	MKRTRFTESQIVASIKKQESGIPAKDVCRELGISDATFYNWKAKYGGMETSDVKRIKEMEAELSQYKKIVAELTFENRAMKGFIEKSYNAC*
GCA_016705635.1	JADJLF010000005.1	1	DMS_other	JADJLF010000005.1_28	MTase_II_00058	MTase_II	22237	23214	+	JADJLF010000005.1_22236-23214(+)_1	MEKLRFIDLFCGIGGFRVAMDQACIENDLIPQCVFSSDIDPYCQDSYEANFGHRPTGDITKVDPKSIPDHDILFAGFPCQPFSIIGQMKGFDDTRGTLFFHIANIIKEKQPKAFVLENVKQLVGHDKGKTLKVIIKTLKGLGYQHVQYTVLNALDYGLPQKRERVIIVGHKEPILFSYPSPIRPFKPLNEILEKKIDKKHYASDYIKKKRKETHKSAYKLSIWHENKAGNICSYPYSCALRAGASYNYLLVNGERRLTPREMFRLQGFPDTYKIITNDTQARKQAGNAVPVNMVKAVILKLLPYVATTLDMTNVLREYEVEYNSK*
GCA_016705635.1	JADJLF010000005.1	2	DRT_other	JADJLF010000005.1_1	retron_type_VI_sp_cluster2760_1	SP_VI	1020	1238	+	JADJLF010000005.1_1019-1238(+)_1	MSRLKQNQNIDNLIQGITVITESQCSLSEQDKVVLSEALERLQNLKRKKGKTNQQILEEIAKVIELLTKFFV*
GCA_016705635.1	JADJLF010000005.1	2	DRT_other	JADJLF010000005.1_2	retron_type_VI_hth_cluster2_1	HTH_VI	1310	1600	+	JADJLF010000005.1_1309-1600(+)_1	MDLGNVIKNIRKQKGLTQNEFASLCGITQTYLSQIEGNLKEPNLSTLKSIGNKLNVPLPILFFLSMTEDDIQPNKRKAFQIVSPSVKSLVNEFFAV*
GCA_016705635.1	JADJLF010000009.1	3	SoFic	JADJLF010000009.1_49	SoFic__SoFic	SoFic	30726	31715	-	JADJLF010000009.1_30725-31715(-)_1	LAQQELEGNNTTIAEYIETKLTETKKVPPGIKEIQNIEKAMAFIEDNVKEHPINRAFVSEMHKMIVDGLLPPPDGEGDHSPGEYRKSNLKINKSSHKPPEFLKVEDYMSELLDFVNRNDGQKYDLLKAAIAHHRFVWVHPFGNGNGRTVRLFTYAMLVKTGFNINVGRIINPTAVFCSNRNDYYANLSKADKGTDKGVLEWSEYVLKGLKEEIEKIDKLTDYSFLRKEILLPAISHSLERKYITDIEAKILRKVIDNQVVQAGDLKEFFVGKLNAEVSRQIKKLIDKKMLVPENEGTRKYILRFDNNYLLRGVIKALGEKGFLPVRDDV*
GCA_016705635.1	JADJLF010000011.1	4	DMS_other	JADJLF010000011.1_790	mads_3	mad3	875064	878579	+	JADJLF010000011.1_875063-878579(+)_1	VKLKSLEIKGFKSFADKTVLNFDEGITGVIGPNGCGKSNIIDSIRWVIGEHKISNLRSENLESLVFNGSKTRSASGLAEVSLTFENTKNLLPTEFNTVTVTRKYYKSGESEYRLNDVTCRLKDIHNLFMDTGVSNDSYAIIELGMVDDIIKDKENSRRKMLEQAAGITIYKTRKKEAKLKLDATEQDLARIEDLLFEINNQLKSLESQARKAEKYYEIKKEYKEVSIELAKAALEGFNLTYKDLNQQQQHEVDKRIELETAIAKEEASLEQEKLSLVEREKLLQQMQHDYNDLLDKVRNKESEKNLTAQRLQYLTERKTGLDEFLQKAGGQLKGIDESIGFTQTQVTDEEKKLVELEATLEGLKATVEEKRKIFDERRMGIDTLRRENEAIQRNQFTAEKKVAVADVSIQNLQNTIAHIDQEKQQRHAQLAQLQQEHKEKETATEEKKLVLQGLKQQQENTKLQILNTQGEVETLRVNLAAESRKLDAKANEHDLLKSLVDSMEGYPESVKFLHQNNQWNHEAPLLSDIIYVKEDYRVAVESLLEPYLNYYIVNNLHEGLTAIRLLDENKKGKANFFVLDKVAEQPLQNQPQHTIPALSVVEIDAKYASLMQNLLGNVFIAETEDALTNDTDGIVLEKSGKYVKGKFSITGGSVGLFEGKKIGRAKNLEKLQQEITGQSAIVEAVKASIQQKHDEVLAFNSQLQEADIRQAEQDLNKLVNEVFALQNKIENLQHQDANAKTRVEELNKQLEETKQSIESTRQELQAFINQMQERSQKMLMIEQDYTQAEQEYNSVSNVYNESNLQVTRQHSKVVSLKQELEFKTNQLNELNQQVQSSNEQLKEAVVNLQTTTVQLFELEKMVVEMFHGKDAEEKKLNEADQEYHNLRNILQQKESELRIKHRSKEGIDHLLNEIKDKLTDLKLQLAGIKERLSVEFKVELDNIIDEPRTTETALEELKEKCEKLKKRIENIGEVNPTAIEAYTEMKKRYEFISEQRGDLVTAKDSLLLTIQEVEATANQQFLNTFNQVRENFQKVFKALFTEEDTADMVLSDPENLAETGIDIVAKPKGKRPSSIGQLSGGEKTLTATALLFAIYLIKPAPFCILDEVDAPLDDANVGKFTNMIKQFSENSQFIIVTHNKQTMNAVDVIYGVTMQEAGVSKLVPVDFRNLN*
GCA_016705635.1	JADJLF010000011.1	4	DMS_other	JADJLF010000011.1_793	DndA_00001	DndA	880113	881285	-	JADJLF010000011.1_880112-881285(-)_1	MDLSLLKNKFLLRKDISFLNFGSFGACARPVFERYQQYQLEMEEEPLHFMMEKGLAYLKQAREALAKFINCHADDVVYVTNPSYAVNIIAKSFPLQPGDEVLTTNLEYGACDRAWKYYCKQKGATYKQCAIQLPLQSRQDFITQLSAGINNKTRLIFLSHITSATALKLPVEEICALARKKNIPVFIDGAHAPGHIQLDLAALGADIYTGACHKWMMTPKGSSFLYVCKELQNLMDPLLISWGYDAIAPSHSRFLDYHEMQGTRDFSAFLTIPDAIAFMQKYNWPEVSRQCRDLVKQNASRFCDLLHTKPLAPLTDEFIAQMFSVEIITENTLQLHDLFFKEYKIQVPIMQLGDKKFLRYSIQAFNCQHDLDRLYDAVKELISKNIVNIN*
GCA_016705635.1	JADJLF010000011.1	5	RM_type_I	JADJLF010000011.1_1263	MTase_I_00003	MTase_I	1411801	1412979	+	JADJLF010000011.1_1411800-1412979(+)_1	LGDSAASQTKAIRDLLHLIKDIPMDGRQDYDVLGFIYEYLIGMFAANAGKKAGEFYTPHEVSVLMSEIIAHHLRDKKEIQIYDPTSGSGSLLINIGSSVAKHIDDENNIKFYAQELKENTYNLTRMNLVMRGLLPNNIITRNGDTLEDDWPYFDENDPIHTYNPLYVDAVVSNPPYSQKWDPSHKEADPRYSRFGLAPKAKADYAFLLHDLFHIKPDGIMAIVLPHGVLFRGGEESVIRENLIEANHIDTIIGLPPAIFFGTGIPTIVMILKQKRANTDVLIIDASKGFVKEGKNNKLRASDIKRIADTVRDRTTLPKFSKLVTREEIRENEYNLNIPRYVDSSENPESWDIYASMFGGIPENEIDDLQVFWEAFRDCETTYLPKTLPLTQT*
GCA_016705635.1	JADJLF010000011.1	5	RM_type_I	JADJLF010000011.1_1266	Specificity_I_00027	Specificity_I	1414554	1415321	+	JADJLF010000011.1_1414553-1415321(+)_1	MLFTFPKSKDEQKLIGNFFKNIDKLIAEHQQKLEKFIILRKAMLEKVFPKNGNELPEIRFDGFKEKWIKYNLGDVSPIRGGFAFKSNEFKKEGVPILKISNILPTGEVGGRFDFYDEQLQDENFLLPNNSAVLAMSGATTGKVSILKFKEDKKVYQNQRVGYFQDKGVVDYSFISILLRSALFSDKMKSVLVAGAQPNVSPKEINAFDFYIPNNSDEQKKIGTYFNNLDELIRNHNIQLVKLSNIKKAFLTKMFI*
GCA_016705635.1	JADJLF010000011.1	5	RM_type_I	JADJLF010000011.1_1267	REase_I_00009	REase_I	1415335	1418460	+	JADJLF010000011.1_1415334-1418460(+)_1	MTFTSEAEFEEALIQTLSKKGWEKEVLKRPTEKDLLQNWANILFENNRGKDRLNDYPLTEGEMQQILEQINALRTPLKLNGFINGKTVSIKRDNPADVLHFGKEVSLKIYDRLEIAAGQSRYQIAQQPVFPTKSKILNDRRGDIMLLINGMPLIHIELKKNGVSVSQACHQIEKYSREGVFSGLFSLVQIFVAMEPKETVYFANPGPDGKFNKDFYFHWADFNNEPINDWSDIASSLLFIPMAHQLIGFYTVADSNDGVLKVMRSYQYFAANAISDKVAKTDWKSKHALGGYIWHTTGSGKTMTSFKSAQLIANSQDADKVIFLMDRIELGTQSLKEYRGFADDNEDVQATENTGVLVTKLKSSDPANTLIVTSIQKMSNIKDEDGGLNAHDILLMNKKRIVFIVDEAHRSTFGDMLRAIKNTFTSAIFFGFTGTPIQDENQKKMNTTSTVFGDELHRYSIADGIRDKNVLGFDPYKILTYRDRDLRLAVALEKARANNEAEALADPRKASIFNKLMTSVKMAGHFETSGKYVGGIEDYLPTSQYDRDEHHHAVVEDILRNWIVLSQYGKFHAIFATSSIADAILYYRLFKAENPNLKITALFDPHIDNNGNTEYKEDGLVEILTDYNERYEQDFRLANHAKFKKDIAARLAHKEPYLRIESTPHKQIDLLIVVDQMLTGFDSKWINTLYMDKVLEYENIIQAFSRTNRLFGPDKPFGTIRYYRMPHSMERNINDAIKLYSGDKPIGLFVEHLDSNLSSMNHVYGEIENLFRTAGIENFERLPDDLSERGRFAILFKDFNNYLEAAKIQGFNWSKLSYNFGKGKDKVTIEMALDENTYLILALRYKELFNTGGGGGGDVPYEIEGYLTEIDTAKIDSDYMNSRFDKFIKELKKGDIDQTELQNTLDELYKSFATLTQEEQKYANLFIRDVQSGVANLESGKTFREYITEYEFNAKNDQIKKIATLLGLDESKLRSHMSSGLTEANINEYGRFDELKNTVDKDKAKAYFEKLKGTTIPAFKVNISVHNLLQKFIIEDGFDIE*
GCA_016705635.1	JADJLF010000011.1	6	SoFic	JADJLF010000011.1_2346	SoFic__SoFic	SoFic	2614900	2616030	+	JADJLF010000011.1_2614899-2616030(+)_1	MKISAFQSGKFVQRNRYKSFEPVFVNTLWELDDSQLIMLLSEANIKLGELNAFSQLIPDVDFFIKMHVRKEATKSSRIEGTQTNIDEAIQKVENLQPEKKDDWQEVQNYVQAMNEAILNLQTLPISTRLLTNTHKILLQAVRGEHKMPGEYRRSQNWIGGSSIADAVFIPPHADGVNDYMSDLEKFLNNENLPVPALIKIAIAHYQFETIHPFLDGNGRIGRLMITLFLVSNRLLEKPTLYLSDFFEAHKSLYYDNLTRVRTHQNMLQWLKFFLEGIKATAENSIDTFKHIITLRDNIAQQLMQLGKRQPQAKELLNFLYTNPITDAAETAQKLQLHKSTAHRLISDFVRLGILEEKTGYKRNRIFAFEDYIKLFR*
GCA_016705635.1	JADJLF010000011.1	7	cas_adaptation	JADJLF010000011.1_530	Cas2_II_WP_167337171.1	Cas2_II	582579	582914	-	JADJLF010000011.1_582578-582914(-)_1	MFNRLNAYRIMWVLVFFDLPTETKKDRKIYTKFRKDILADGFTMFQFSIYLRHCPSRENAEVHIQRVKKILPAKGHIGIMCITDKQFGMMEIYRGKELAEAPQQVQQLELF*
GCA_016705635.1	JADJLF010000011.1	7	cas_adaptation	JADJLF010000011.1_531	Cas1_II_WP_078484493.1	Cas1_II	582963	583865	-	JADJLF010000011.1_582962-583865(-)_1	MIKRTLYFGNPAYLKTENEQLVVQLQNEVAQPKSIPIEDIGILILDHRQITITQSLLSKLLANNTAVITCDETHHPTGMLLTLDGNSLQSKMFQIQTEASLPLKKQLWQQTIAAKIQNQAGMLGFQRAETQLLLNLASSVKSGDSDNAEAQAAAYYWKRVFPGTLSFRRERHGPPPNNLLNYGYAILRAMLARSLVASGLLPTLGIHHRNQYNAYCLADDVMEPYRPFVDYVVFQIMRNNGAYLEMSPSIKKSLLEIPAMDVKIDGKKSPMMNAVQRTTASLAKCYEGNVRKILYPEFDL*
GCA_016705635.1	JADJLF010000012.1	8	PDC-M34	JADJLF010000012.1_37	PDC-M34A_WP_141336450.1	PDC-M34A	31055	31687	+	JADJLF010000012.1_31054-31687(+)_1	MGLPTTYSQEFKKFKDFFAKIRDAQAPPKFTNQLLLDWGYKSKNHRAFIPLLKSLGFLTGDGAPTERYSEFRNHATSKQVMGEAIKETYSDIFLIAENPTAADRNLIEGKFKSYHNTSDVVAGLMSKTFYALLELADISGVSKVVKKTKKITETTEDDDENDDEGQSKTNSPKPKGSLGLHYNIQVHLPATKDVEVYNAIFKSLKNHLLE*
GCA_016705635.1	JADJLF010000012.1	8	PDC-M34	JADJLF010000012.1_38	PDC-M34B_WP_167780835.1	PDC-M34B	31680	32264	+	JADJLF010000012.1_31679-32264(+)_1	LNKKKDVRDFLFRGLMFESEVSLFQGAGIKIGADNDINEQKTHLEALAPYNVKLRNKSLEMARLYSIVFCFENDVRDFIRETLTENVGIDWWDKLSSRIKSHAETRQATALKDSWLEGEKTDLLGFVDFGMLGSIIIEKWEHFGNIIPSQHWLKQRMDELEKTRNFIAHNRMLLPSEFQRIYMYIADWNRINGQ*
GCA_016705635.1	JADJLF010000012.1	9	PDC-S02	JADJLF010000012.1_70	PDC-S02_WP_151674975.1	PDC-S02	53377	54381	+	JADJLF010000012.1_53376-54381(+)_1	MKPTSNKYNQLLDNIGSTLQKARENAIKAINTELVKANWEIGRHIVEFEQHGKEKADYGSALLTSLAKDLKTKYGKGFSKSNIYLCRLFYIKYQKFQTVSGKLSWSHYAELLTVSDDLARSFYEKQTIKENWSFREMKRQIDSALFQRLALSKDKKGVLALAEKGHELIVAKDAIKDPYVFEFLELPKDKILKERGLEKKLVDNLQKFLLELGKGFSFVARQFKITVDNEHNFIDLVFYHRILKCFVLIDLKTRKVKHQDIGQMNLYLNYFKEEENTEGDNEPIGIIIAADKHEYTVKYATGGLANKIFVSKYQLYLPDKKVLENKVKEIIDSE*
GCA_016705635.1	JADJLF010000012.1	10	PDC-S56	JADJLF010000012.1_124	PDC-S56_WP_083267635.1	PDC-S56	97852	99828	+	JADJLF010000012.1_97851-99828(+)_1	MHQHNLDRVQFYSKEDGAGGHYLSKGEQILRAEPKQNYTDINEVLELYHIKKYIDNECYLRNWTQQEIDNFKQKATAYGRIVGQFFSNINDSNIVELFEQTQHGYIHSFWEIVSNQNVFKQISKPNFSNILAKEPHLIHDILTHKGLVDYYNTELKNFLLNYSQAAEILLSYYETKDEFQKNQTFIPKSLTIVDKENIISNYLDSTDTNLNYIGLIENVRNKNDFKISDKTRLKAKRLHKSETEKFFTDNSGMTYGVSISFPANASKIKDGHIDDKLVAHYTYSLDFIKKNNNPYILFQNFKYLFEFIDNQNRINLVSRKSQMGLFERIMGVHSQNEYRIGTGFSLSEMTSQGQIFSYNKIVSELNTSIEDILHFAFTIAFQERYGFADNARFLIPSATNSYFEKVRLLAPEFESILKQYKLFVEEGNIDFELLQISSSPTSIKDIPSLNRNKYIYFNTDNKEMIGCSNLFFSDQTLLAYVEPFKEEKYHTFFDLIVNEQVSFNNYEEHQRPQLKYLLDKGFINVDNNGFIQITNTERLFVFKDLHDNEFASFYRYPLEFQKEVLQMASENIVLFESSLFSKIEQSYFNYFLNKSEFTNGLDLRNSYLHGTQANPDELQKHQYAYFTYLKLLILTMLKIDDDLQISIAIKNGTERANG*
GCA_016705635.1	JADJLF010000012.1	11	RM_type_II	JADJLF010000012.1_25	MTase_II_00085	MTase_II	18281	19231	+	JADJLF010000012.1_18280-19231(+)_1	MKVEEPLFDYVSPDTDYEIKKGDCLTALKKIEAGKFDLILTSPPYNVGKSYETKTSIEKYLETQEEIIDQLVRTLSDRGSICWQVGNYVDKGEVFPLDIFYYQIFKNHGLQLRNRIIWHFGHGLHASNRFSGRYETILWFSKTDDYIFNLDNVRVPSKYPGKRHFKGPKKGQVSGNPLGKNPSDIWEIIEQDWDRAMWNIPNVKSNHPEKVDHPCQFPIELVERCVLALTEENSWVLDPFSGVGSTVIGAIKNKRNAIGIEKEEAYCKIARQRINELKEGMLKVRPINKPIHKPSGNDKVSRVPEEWLSLNFVNGQ*
GCA_016705635.1	JADJLF010000012.1	11	RM_type_II	JADJLF010000012.1_26	REase_II_00044	REase_II	19232	19645	+	JADJLF010000012.1_19231-19645(+)_1	MKIAQKYSHLNGEEYLIVHHNNLYKEIKEVIASIDAEKLRTKISKEKRKIGNSLLSPIELNEAFNSEFYKRKWEESRYNYYITLNRELMEKSVLMSAKEQKNFLLQMERKNQSTAIIKPTLLKIKLQWKFNLANMLS*
GCA_016705635.1	JADJLF010000012.1	12	RM_type_II	JADJLF010000012.1_44	MTase_II_00083	MTase_II	35439	36221	+	JADJLF010000012.1_35438-36221(+)_1	MATKAKNNNLQEAKNNKKDEFYTQLSDIERELKYYKKHFKDKVVYCNCDDPRVSNFFHFFSYNFEKLGLKKLIATCYKNQNMDLFSQNTSEQAIYLEYTGDKNGNNVPDPNEIGKNKLKGDGDFRSKECIELLKKADIVVTNPPFSLFRDYVSQLIEYDKKFIIVGHQNAIKYKEIFPLIRDNKLWLGYGFKGGAGHFINEHYEDYATATDRKEGMIRVSGVHWFTNLEINKRHEDLIFYKNTHQKNIQGLKILMLSTLM*
GCA_016705635.1	JADJLF010000012.1	12	RM_type_II	JADJLF010000012.1_46	REase_II_00020	REase_II	36488	37177	+	JADJLF010000012.1_36487-37177(+)_1	MNIELKEITVRELTNGYQDNEENGVVGYGGKLDIRPPYQREFIYKDKQREAVIDTITKSFPLNVMYWAVREDENYEVIDGQQRTISISQFVEGDFAYKNRYFHNLQKDEQEQVLNYKLMVYLCSGTDSEKLEWFKTINIAGEKLTEQELRNAVYSGSWVADAKRYFSKNGCAAYGLGSDYLNGAPIRQDYLETTIKWISKDNIENTWLNTSMNQTQMTFGYIFKVLLVG*
GCA_016705635.1	JADJLF010000012.1	13	RM_type_II	JADJLF010000012.1_121	MTase_II_00020	MTase_II	93989	95029	+	JADJLF010000012.1_93988-95029(+)_1	MMREKKTVLDLFCGCGGLSYGFIEAGYEVLLGIDHWKDAITTFEKNHKKSLGLVADLFNETAKEISQKTGIKKVDLIIGGPPCQGFSVAGKRIVDDERNKLYKSFVSFVDFYKPKAFLMENVPNIVSMGQGVVKDNIIKDFEKLGYTVVYKVLMASEFGVPQNRKRAFFIGTKGKEEFCFPKANTTKLIPSKDAISDLPEKSLPDGKDYSVKAKSDYQELIRKGSKGIYNHEITNHSEQTIEIISIVPDGGNYKNLPLALQQTRNVHIAWTRLNSNKPSFTIDTGHRHHFHYKFNRIPTVRESARIQSFPDSFIFLGSKTSQYKQVGNAVPPILAKVLAESLKKYL*
GCA_016705635.1	JADJLF010000012.1	13	RM_type_II	JADJLF010000012.1_122	REase_II_00034	REase_II	95026	96465	+	JADJLF010000012.1_95025-96465(+)_1	MSSKKKYKIPDEYFFRLHHVRPRFKNDVEEVLLYVATSISEMETLPEKEFNADLNKVLFGFKKNSTSTQKTIDNWRTEISALFGFIQENDGYLQPSKTAIRLADNQYLDEFFNYFLYSFQYPGGHIKSHNVIKQIEAGVKFKPCNYILQLLSEGEILTGKPFSITAEELTQCAYFDLRVTRDGKHPKEVAKLILKNRNEKIDYDHHYEQLKNEKTGAFPSNGDVCRYAGDILDYMVLANLLQHKGTGYYYYLNDENKEAINYHLNNPKWFNRYDKFYKLKEITNPQISEIEENWFSFVNSFNNIEAFAPHLDKAEAESISNLIQEYYSRMTGDRKVPTKIIGDYGESLILAHEYLRTKDKTNRQHLINKMPTPLGVGYDIQSVEIEKKKRYIEVKTTKSRKAINNNRFKLTPNEWDTAETMGVNYFIYYLIVNDNEKNIFVIQDPVKQYEKGNLKIDKNLVVEFSKTAGQWQKLMEIKN*
GCA_016705635.1	JADJLF010000012.1	13	RM_type_II	JADJLF010000012.1_123	MTase_II_00058	MTase_II	96435	97475	+	JADJLF010000012.1_96434-97475(+)_1	MAKINGNKKLRVASLFCGCGGMDLGIQGDFSYLGKHFESLPFEVVYAADNDLYATNIYNSNFSHKCELKDVRDIVPSEVPDHDILLGGFPCQSFSIIAQNPQRLGYKDERGKLFFEMVNVLKEKQPRFFIGENVKGLLSANEGKAFPMIIKEFEKAGYHIHHKLLNASEFGVPQKRERVFIVGFREFDDYFNFRFPLPNTLNGAKVKLKQVIDKKANKDDKWFFSQRAVDGMLRVREKMNKGRVQDLEQPCNTISSHLAKVSLNGTDPVLMIDERYRRLTPREAARIQSFPETFTLDTVSENRQYRAIGNAVPPVLMWQVANALTKSLLTDTPIKVKERKNILTEA*
GCA_016705765.1	JADJKV010000004.1	1	PD-T4-6	JADJKV010000004.1_66	PD-T4-6_WP_203635815.1	PD-T4-6	58209	59285	-	JADJKV010000004.1_58208-59285(-)_1	MIGDKIHSYEITEHLGKGGMGNVYKATDTMLGRDVALKMLHPQLTVEAQFLERFKKEARVLAQLLHPNIAVIYNFIEQGGNHFMVMEYVEGTNLDELLKKYKTLPDEFVVPVFIQVLEGLKHAHKKNIFHRDIKPANIMLTHDDTVKLMDFGIAKVAGEQKMTQVNKIVGTVEFMAPELLQGKDASAASDIYAAGVTLYEMICGKLPFEADTDFNLMQAIMKEKIMQPVKFNASIPRALSDIVMKALDKNPAARFADAGAFQQALMAAFPNYRYINMAALNVAATTYAQQGGPATRMEKATGTGMETRTEAWAKPVSALESSKQHVLKNKKIYIPALLLLLCLFITIAIVKNKGPKRK*
GCA_016705765.1	JADJKV010000004.1	2	PD-T4-6	JADJKV010000004.1_68	PD-T4-6_WP_067834564.1	PD-T4-6	60210	61421	-	JADJKV010000004.1_60209-61421(-)_1	MRYDSGHITEIAGYRLTVRLGSGGMGDVYKAYNAALNRTAAIKILHQKEMGDRFRNEAYIQSSVTHPNIARLYEYLVTGETACIIMEFVEGDPLDVHLHRKGKLSNEETENIIKQIAAALAYLHSKDILHRDIKPQNFKVQPNGTITMLDFGIAKNKYTPKLTQQGYMVGTTEYMAPEQFRQQVEKKSDIWSLGVMAYELLTGHMPFGADNAVTMRFKIEKGDYTKPRIMVPAVSAKLNTVIEKCLQVNTSNRLSAAEVEMLLSDKKPEPAAKNKTTAPVQLKLNRKTGIIAACIALIIIIVLIIPAGSGKKAGGESLSGENDNTLQQTSEIQKLTIDVNNASNAYIVFPDGTTEKLPFAISGKEGENFQFTLQAEGYESKKVDVGITIGRKSYEYNLEKIKE*
GCA_016705765.1	JADJKV010000007.1	3	PDC-S69	JADJKV010000007.1_207	PDC-S69_WP_114975094.1	PDC-S69	209326	210099	-	JADJKV010000007.1_209325-210099(-)_1	MEYISTSALANELDIKSIDLFDKLKTLGWIERKNDKWILTDLGKQKGGQTKVSPKFGEYVVWPESISLDNVQEKGKHKFLSVKAIAPHFSISAPRLNLLLNELGWIEKTVAGWGLTKLGKSLGGRQFEHETSGGTYVLWPDMVLENKDLLEQFQETPKEKAVSKEVNPIINKSDNDTVEDYRKKYPADYRTKDGHYVRSKAELTIDDSLYLWGIAHAYEKKLPNTTENVYSDFHIPSGNGRPKAVYIEYWGMENDEK*
GCA_016705765.1	JADJKV010000008.1	4	PDC-M19	JADJKV010000008.1_206	PDC-M19B_WP_221312409.1	PDC-M19B	160178	161026	-	JADJKV010000008.1_160177-161026(-)_1	MALTKVLITVKTYPALSSKYDELVCTAGFLENGNWIRIFPIPFRKLEYDKRYSKYDWVEIDLTKNTGDFRPESHKPRSIENAFTVVGHIETHNNWQQRKDIVLKKVYTNLTQLKDEAKDKKISTSLATFKPTEILEFTIEPVEREWDKEKLATLKAKAQQLHLFQNAENPFEVVNKLPFKFSYRFKDDEGTVSKLMIEDWEIGALYWKMLSKYDGHDRESKACEDVRKKYWDDFALTKDLYLFLGTVYESHAKNYPNPFVIIGTFHPTFPKQVKPEPQLKLF*
GCA_016705765.1	JADJKV010000008.1	4	PDC-M19	JADJKV010000008.1_207	PDC-M19A_WP_066957992.1	PDC-M19A	161028	161912	-	JADJKV010000008.1_161027-161912(-)_1	MFYRRKIILALLQVFGGRLEKINLQKLLFLVCQKQKEPEYDFIPYLYGCYSHSAKADLFTMVKKDFLTDDETGYSKKDRKNYLALLDEEDRKLVNQAYVLYNKMDGDGLMKHTYTNFPYYAINSTTAERLLTNEQLNKVNTFRPALIATTLYTIGYEGISLEAYLNKLIKHDIKVLVDVRNNPLSQKFGFSKSQLIRYCEGLNIEYIHFGEVGIQSEYRQELKEQSDYDNLFESYKKKTLNKTISTQEKILALLKDKKRIALTCFEANICQCHRKHLAEAITQLPQWNYELKHI*
GCA_016705765.1	JADJKV010000009.1	5	viperin_solo	JADJKV010000009.1_69	pVip-lone	pVip	57501	58331	+	JADJKV010000009.1_57500-58331(+)_1	MPQFNWNDSKNLISKLTFRRFINGSKVLGSFYISRLLNRPVQWGYPVSISFEPTTSCNLRCPECPSGLRQFSRPTGMLQNDFFKRTIDEIHQELLYLIFYFQGEPYLNPEFLAMVKYASDKKIYTATSTNAHYLTDEVAKKTVESGLDRLIISIDGTTQDVYQQYRVGGNLEKVLEGAKNIMKWKKELKSKTPFVFFQFLVVKPNEHQVEDIKRLAKEAGVDEVRFKTAQVYEYETDPNNLIPTVDKYSRYKKMQMVCILLKTNWPTAAGNCSTPM*
GCA_016705765.1	JADJKV010000021.1	6	PDC-S15	JADJKV010000021.1_61	PDC-S15_WP_009831833.1	PDC-S15	60524	61459	+	JADJKV010000021.1_60523-61459(+)_1	MKKIQDYTEIFEFSSVAGLWKKLETLSGQNQWIFRGQREYSWGLKTSLDRMFEEYKNNNGSKLNAEIALIKRFQRESHHYGISNIDYLNIPEWLCLMQHFGAPTRLLDWTHSPWVGLFFAIIDLKEKESAALWVANWKKIESKTDSKLLTLYKRDHNLISIDDFSESLSYGDEVIKLNSFRQNQRQIIQQGTFLFPTNIEKTFEENLTVKISKKELLKIKLPYSFKSELIKRLYRMNISFTTLNPGIEGFSRSLNSLHNLDGIFKLEDNIKDYRGYKEKFIKKTAANIRFAAILEHYETYRFIIFFRTYIL*
GCA_016705765.1	JADJKV010000021.1	7	SoFic	JADJKV010000021.1_60	SoFic__SoFic	SoFic	59086	60225	+	JADJKV010000021.1_59085-60225(+)_1	MDINKFKAGSILKQPTGYKCFMPEMVCHTFTWADPLINTLLEQATLQLGSLNSFSQFVPDIALFIRMHVVKEATVSSRIEGTQTNMEEALVKQSDINPEKRNDWKEVNNYIQAMDYAIKRLEKLPLSSRLLKESHKILLDDVRGEHKLPGNFRSSQNWIGGASLNDAVFLPPTHDEVNRLMGDLENFLHDNDIKVPHLIKIAIAHYQFETIHPFLDGNGRIGRLMITLYLMENHIIEKPVLYLSDFFEKHKGLYYDNLMMVRRTNDLAQWIKFFLEAVTQTCKVAVQSLQEIIKLKHECEGNRIIHLGKKVPNAKQLLDHLFTQPVVTAQDVSTLLKISSVSSYKLINDFLKSGILEETTGFKRNRFFVFREYLNIFYK*
GCA_016705765.1	JADJKV010000026.1	8	cbass_other	JADJKV010000026.1_7	Effector_00069	Effector	9637	10482	+	JADJKV010000026.1_9636-10482(+)_1	LVEHHNELALALAAKGEIVALTEGSVLIAQGDGTNHVFLVIAGECEILINERSVAKRGPGTSVGEMSFLCPESPRSATVKAIKPTVCLKLAEMDLRSLADEYPKLGMSLARTMAKRLREREKFHSTPNPLPVLFIGSSVEGLPVATKIVTGLKHDKILPRLWSKPGLFSPGGVTIDELLREVRDADFAVFVFGPDDLIASRGEKYQVPRDNVIFELGLFMGLLSHDRTYIVMATKSPIKIPTDLLGVTPITYLQHPGQDLDGALVSVCDELRTVILKMGPR*
GCA_016705765.1	JADJKV010000026.1	8	cbass_other	JADJKV010000026.1_8	JAB_00007	JAB	10738	11181	-	JADJKV010000026.1_10737-11181(-)_1	MKRLRRELKRAGSMEIGGLLLGEHVREDIFRVVEITAQHDGGSHVGFMRFPQQHNEQLQSFFCRTGQNYTRFNYLGEWHSHPCFEPTPSTMDLQTMQSMASDPAVGANFLVLIVAKLAHDHGLECSATVFQEGLIPLSVRCRLNPMT*
GCA_016705765.1	JADJKV010000026.1	8	cbass_other	JADJKV010000026.1_9	E1E2_00031	E1-E2	11162	12172	-	JADJKV010000026.1_11161-12172(-)_1	MVLPTVNHAVLLWRNRIKLYYLSDDDSIFEGAIIPPQPFTPRMDDDHAALAGRMAALVGCGSLGSKMATSLARAGVGSFLLVDDDIFLPDNLIRNDLDWRDVGSHKADSVARKIQLVNPKAKVSTRRYRLGGQEASGDIESLIDGLGKCDLIIEATADAKVFNYLCAAVAAAKTPLLWAEVFGGGFGGLVARHRPSIDPAPATMRNAIESWCHERGMPIERAVQGYGGGQSMSAIADDADVSVIAAHAVRMSIDLLIPRDPSQYPNSVYLIGLSKGWIFEQPFETYPIDVGGPLSGPEEILDQGAEAEERARISALFREYIDAATSKPKGDETTPT*
GCA_016705765.1	JADJKV010000026.1	9	pycsar_other	JADJKV010000026.1_7	Effector_00069	Effector	9637	10482	+	JADJKV010000026.1_9636-10482(+)_1	LVEHHNELALALAAKGEIVALTEGSVLIAQGDGTNHVFLVIAGECEILINERSVAKRGPGTSVGEMSFLCPESPRSATVKAIKPTVCLKLAEMDLRSLADEYPKLGMSLARTMAKRLREREKFHSTPNPLPVLFIGSSVEGLPVATKIVTGLKHDKILPRLWSKPGLFSPGGVTIDELLREVRDADFAVFVFGPDDLIASRGEKYQVPRDNVIFELGLFMGLLSHDRTYIVMATKSPIKIPTDLLGVTPITYLQHPGQDLDGALVSVCDELRTVILKMGPR*
GCA_016705765.1	JADJKV010000026.1	9	pycsar_other	JADJKV010000026.1_8	JAB_00007	JAB	10738	11181	-	JADJKV010000026.1_10737-11181(-)_1	MKRLRRELKRAGSMEIGGLLLGEHVREDIFRVVEITAQHDGGSHVGFMRFPQQHNEQLQSFFCRTGQNYTRFNYLGEWHSHPCFEPTPSTMDLQTMQSMASDPAVGANFLVLIVAKLAHDHGLECSATVFQEGLIPLSVRCRLNPMT*
GCA_016705765.1	JADJKV010000026.1	9	pycsar_other	JADJKV010000026.1_9	E1E2_00031	E1-E2	11162	12172	-	JADJKV010000026.1_11161-12172(-)_1	MVLPTVNHAVLLWRNRIKLYYLSDDDSIFEGAIIPPQPFTPRMDDDHAALAGRMAALVGCGSLGSKMATSLARAGVGSFLLVDDDIFLPDNLIRNDLDWRDVGSHKADSVARKIQLVNPKAKVSTRRYRLGGQEASGDIESLIDGLGKCDLIIEATADAKVFNYLCAAVAAAKTPLLWAEVFGGGFGGLVARHRPSIDPAPATMRNAIESWCHERGMPIERAVQGYGGGQSMSAIADDADVSVIAAHAVRMSIDLLIPRDPSQYPNSVYLIGLSKGWIFEQPFETYPIDVGGPLSGPEEILDQGAEAEERARISALFREYIDAATSKPKGDETTPT*
GCA_016705765.1	JADJKV010000026.1	10	pycsar_unknown	JADJKV010000026.1_10	Cyclase_00002	PycC	12684	13916	-	JADJKV010000026.1_12683-13916(-)_1	HNQRLHSVVPKPYDSEADRVHKAIAIAQMIIDVLSRTGEDADHPAAKVRIGIDTGKALAVNNGRHGHREPLFLGEPANHAAKRAGGGKAAGIFLTNEARTAIGLKKAENMDTTSLTTSEIATSVDKAKLEVTADEIVSEWEEDLKKLPIGMFEFSGHQPPYCTSTLKASRRKIRGAGRSVGVRQIWTGSSYVSKISTPTIVPSTSDALCTCLRSGLDAVLHTDFEGRKVRFIGDCVHGLLVEGTAQTTDAHETMESLTLCAGGMRSSFELALTKLKEKGTDATSLGLGIGFDFGPMNVTRLGMKGELIRCSVSRGVLSAEQEQHRCSGTETAIGETAYVKASDAVRALFGTARKRANLTYDVVVKELSGKEDGTTKASVSSSLLKPATAVAVSLSFPNRPAGPAKPDGFA*
GCA_016705825.1	JADJKU010000005.1	1	PDC-S15	JADJKU010000005.1_178	PDC-S15_WP_009831833.1	PDC-S15	201910	202725	-	JADJKU010000005.1_201909-202725(-)_1	VSHDAPSDASPIREIRIADWGAFNRYVDDRDGWAFRGQSDATWPLLSSLSRRLRESGADRGTWAEREERAIRIFRRKAHIYLPDRSVLQDALRCLAMMQHHGAPTRLLDFTKSPFVAAFFALEHAMGDCAVYALDTPRLWSAAPRFDPRLTRDAIDPQVPGHFERWFAPGAYPLVWLGEPSEMDRRLVAQSGLLVMPGTLGQPLDALLDAYDDAHPLIEKVVLDGALRAEAMHQLYRMNITQATLFPDLEGLARSIAYELEETWPIASREA*
GCA_016705825.1	JADJKU010000008.1	2	PDC-S12	JADJKU010000008.1_129	PDC-S12_WP_034891581.1	PDC-S12	139860	140624	-	JADJKU010000008.1_139859-140624(-)_1	VSAPAASQPLSEREIEELEDVLLALPEDRGSLDVSMLDGFLVGVLLQPDPVMPSEWLPLVFDAPDGEPMIPGDLDRAKRVIDLVMRHYNNLAAHIAAREPFDPIVFDVERTDDRPIEPDQELAALWPWAAGFMNALDAFPGLLDRYGDDEDVDVAMLNIVRHIPLDPDDTSDVALDLARQRDEVDRELPLEDLDDAIEQLVLGVMEIADITRPRQPIERAQPKIGRNDPCPCGSGRKYKQCHGRDSSGTSGSEP*
GCA_016705825.1	JADJKU010000008.1	3	PDC-S41	JADJKU010000008.1_120	PDC-S41_WP_213669567.1	PDC-S41	133599	135545	-	JADJKU010000008.1_133598-135545(-)_1	MPDQHNPSDEAQRGWDSDFIRFVSTPSSAIVSKLRRFLVDASPEQVRAWDQSIPRLQEEVDEVRVLRQEAAAYTAILEYELPLESRRTDAIFLLRESVVVIELKGKSRPSDADIDQAHAYARDLRCYHAECEDRAVHALLVPTGARGDLGIRRGVRICGPDALDRIIADFDVPGTGRLLDPARFLAGDAYRPLPTLVAAARELFRTGSLRRVKRAAAATQPAIDAMTAIVHEAARTRTRRLVLLTGVPGAGKTLVGLSLVHSHFIDDLAAPRASGKPTSPAVFLSGNGPLVEVLQYELKGDADGGKTFVRGVKDYVKYYSVRGRVPAEHVLVYDEAQRAYDAAMVASKHPDMATTAKSEPELFVEFAERVPDWCVVVGLIGGGQEIHVGEEAGTIQWANAIKASPQHDQWTVHGPASLIEAFSDTHYVADPVLNLDKSLRSHLSEDLHKYVADIVSNPPGTARSQAELADVLAVQGYDFRITRDLEVAKAYLRERYADSPDARYGIVASSRDKDLVRFGVMNDFQSTKVMRYGPWYGDGGDQSGSRSCRLLRDCVTEFGAQGLELDAALVAWGTDFVLKDGRWSIVGARGYKRGGPKVRDPSQLRANAYRVLLTRARDATVVFVPRLPELDQTCAHLLGIGFRPLDAG*
GCA_016705825.1	JADJKU010000011.1	4	PDC-S12	JADJKU010000011.1_30	PDC-S12_WP_034891581.1	PDC-S12	25792	26505	+	JADJKU010000011.1_25791-26505(+)_1	MSERSTDRALDEPLTDSELDELEAFLASDAVPQDCMDLEMLDGYLCAIVSGPAVIQPSEWIPGVWSEGGRAATPAYGSSEQAQRVMGLMLRHLVGLQRTLEESPTRFKPLLYLADERAKPEKAEKAEKGPGEATAWCEGYMSGVKLRDDDWQPLYDSREARDWIFPVEALAFGDQDPEFAEWIDDKEKRASLVEELPLAAVLIYRYWHDRRRASAARERGSRRSAAETARKTRERLH*
GCA_016705825.1	JADJKU010000027.1	5	PDC-S08	JADJKU010000027.1_11	PDC-S08_WP_202707215.1	PDC-S08	9360	10316	+	JADJKU010000027.1_9359-10316(+)_1	MRGGGARRRLRRLTYTCRMSASLAAQLVVAISSRALFDFEEENRVFETTDDHAYMKLQLDRLQQLAKPGVAYPLVRKLLGFNADGVRRIEVVILSRNDPVSGLRVFRSVRGAGLAIERGVFTRGRSPFGYLRPLNANLFLSANVDDVKAALEAGFPAARVYTRSAALDSHPDEVRIAFDGDAVLFADEAERVYQSQGLAAFQTHEADHAARPLPPGPFKPLLEALHRLQAADASDAVTMRLRTALVTARSAPAHERAIRTLMDWNISVDEAMFLGGLDKGAFLREFEPDFYFDDQTRHVDSASRHVPSGHVPHGIANE*
GCA_016706115.1	JADJKH010000001.1	1	SoFic	JADJKH010000001.1_157	SoFic__SoFic	SoFic	177025	178170	+	JADJKH010000001.1_177024-178170(+)_1	MIELEKYEAGHFERQSGYEYFVPNKINGEWIWKTPKINSLIEKAAIKLGELNSFARLVPNIDLFIQLHVTKEAVISSRIEGTQTNMNEALLPIEEIRPERRNDWQEVNNYIRAINEAIVELEKLPISSRLLKNTHRTLLQSVRGEHKLPGTYRTSQNWIGGNSLADAVFKPPTHQLVNELMGDLEIFLNNDEINVPALVRIAIAHYQFETIHPFLDGNGRIGRLMITLYLVSEKILDKPLLYLSLYFEKHKSLYYDNLSRVRTHNDMLQWVKYFLVGIEQTATQAVDTLSNILKLKECLENEIYSTFGRRSNSALKLLTALFKEPIVTIDQAAKICKLSYKAANDLVIKMQESKYLKEITGQSRNRIFIFEPYLNIFGNDD*
GCA_016706115.1	JADJKH010000002.1	2	AbiE	JADJKH010000002.1_199	AbiEi_WP_146016717.1	AbiEi	244177	244767	+	JADJKH010000002.1_244176-244767(+)_1	MLVSTDDQILKKIRKAKRGTLFFIDDFASIGNKKTVGKALERLVNSGELHRVATGIYVRPVNDELLGVVLPGIEEIAEAIRKRDKARIVPTGSYALYKLGLTTQVPMNVVYYTDSTARKIKVGKQTITFKRASARNLSAIGDTSKLVIQALKTIGKDKVTEEELGKIRELLKQEKPFHMQHDLKIAPEWIRKLLKT*
GCA_016706115.1	JADJKH010000002.1	2	AbiE	JADJKH010000002.1_200	AbiEii_WP_007349585.1	AbiEii	244783	245919	+	JADJKH010000002.1_244782-245919(+)_1	MHDFSHLNEWLKLPDETKLRIFTETGRSRGLLPFAVEKDWWVVHTLAVIYNMDCAGSLVFKGGTSLSKGWNLIQRFSEDIDLALDREYLGFSGELENADVRRLRRKSYGYLTETFIPELLKKFDEVGFKDVTIKYREVPNHDQDPMVIEVYYPKLTEEDTYLKPGVLVEVGSRSLKEPFTERTFATMVAENYPGQPFADLPITIPTVNPERTFLEKIFLLHEEFQKSQGKRRVDGLSRHLYDIEILSRTNYAGIALNNPDLYNTIVAHRSKFSRISGVDFANHSPFKIAFVPPEHMLPDWEADYNEMKENMIYGEALPFNDLIKKLKELQSRINTITMEIKIQVKKTTEFGVIPSDWQVKEFQDLMSRLSGPTPSWKT*
GCA_016706115.1	JADJKH010000002.1	3	RM_type_I	JADJKH010000002.1_198	MTase_I_00010	MTase_I	241734	244124	+	JADJKH010000002.1_241733-244124(+)_1	MAIKKSELYSSLWKSCDELRGGMDASQYKDYVLVLLFMKYVSDRYEGKDDALIEIPKGGSFRDMVALKGSKDIGEGINTIIANLAEVNELKGVIDVADFDDDDKLGKGKEKQDRLSNLIGIFEHPSLNFSRNRADGDDLLGDAYEYLMRNFATESGKSKGQFYTPAEVSRVMAKVIGISKARSQDQTIYDMTCGSGSLLLKAADESERGVTIYGQEMDNATAALAKMNMILHDNPSAVIWQDNTLSKPYFKNPDGRLKTFNFCVANPPFSTKAWSNGFDPANDEYGRFEDGIPPKKNGDYAFLLHMVKSMKSTGKGAIILPHGVLFRGGSEAEIRKNLIKRGYIKGIIGLPTNLFYGTGIPACIIVLDKENAQSRTGIFMIDASNEFIKDGNKNRLREQDIHKIVDVFNNQLEVPNYSRLVHFSEISDPKNDFNLNIPRYINTQEEEDIHNIEAHLLGGIPEKDVNDLNPYWNAFPSLKQTLFKPGERKGFHDLLIEPVMLKKTIVEHHDFKAYSSMVDEVITSWREKHVPYLKQIEPGVKPKETIWYLSEDLLKKFSDIPLLDKYDIYQTLLNYWKTIMQDDVYQIADEGWKAIISMDAKKKTWTCDLLPKYLVIDKFYQPEQEHIAKLESDREAIKQQLTELEEEHGGEEGLLADAKNDKDKVTTASVKKRLKEITGDADYADEQEVFQTYLKLSDDETALGKKIKELEISLDKKLLEKYKNLTPDEIKKLVVDDRWMTAIEKEIRTEVERISQKLSQRIKELSERYENTLSEISDKVTEYEKKVQEHLRKMGF*
GCA_016706115.1	JADJKH010000002.1	3	RM_type_I	JADJKH010000002.1_201	REase_I_00005	REase_I	246930	249848	+	JADJKH010000002.1_246929-249848(+)_1	MSPVGDIERITQDRVITLFSKPDGLGYTYLGNWHDRPDNSNIEEDLLSNYLQENGYTQTLIKKAIYELKKVAGVQNKNLYGINKDVYTILRYGAKVREDVGENTQTIRLIDWEKPQNNHFAIAEEVSIKGENRKRPDIVIYVNGIALGVLELKRSTVSVSEGIRQNLDNQKSMFIMPFFGTVQLVMAGNDTEGVRYGVINTPEKYYLKWKEESDVANLLDRHLLQMCNKERFLELIHDFIVFDAGIKKICRHNQYFGVKALQKRVREREGGIIWHTQGSGKSMIMVWLTKWIRENIQDARVLIITDRDELDKQIEKVFKGVDEQIHRTTSGRDLVEKLNLSLPWLMCSLIHKFGNKEEADYEGFIEDISRYLPRDFRAKGDIYVYVDECHRTQSGELHKAMKKILPDAMFIGFTGTPLLKADKQRSIEIFGSYIHTYKFDEAVKDNVILDLRYEARDVDQRITSQDKIDRWFEAKTRGLTDYAKMQLKQKWGTMRTILSSQSRLEKIVADVMLDMETKDRLESGHGNAMLVSGSIYEACKYYELFQSAGLKKCAIVTSYVPTINDIRGESIHEESITDKLKKYEVYQRMLNGKSPEVFEDEAKKTFVNEPGQLKLLIVVDKLLTGFDAPSATYLYIDKKMQDHGLFQAICRVNRLDGDDKDYGYIIDYKDLFKSLESSVNDYTSGALEGYDKEDVAGLLSDRLQKAKELLDNALESIRTLCEPVRMPKETIDYIRYFCAENIEDKEEIKRNEQKRLAFYKQVSHLVRAYAAIANEMEEAGYTSANAENILKEVRHYEHARAEVKLASADYIDLKAYEPAMRHLIDTYISAEESKVISAFDDMSLVELIVERGKKAIEKLPYGIRRNRQAVAETIENNLRKVIHDERPINPKYYENMSQLLDELIAQRRQEALEYEEYLAMIVELTRQIKRPNETKYPKTLDTRAKRALYDNLDQDEELAIVLDYEVIYNEKR*
GCA_016706115.1	JADJKH010000003.1	4	AbiE	JADJKH010000003.1_86	AbiEii_WP_105958957.1	AbiEii	110404	111531	-	JADJKH010000003.1_110403-111531(-)_1	LVIKDECFTEEWLEQFKRQKDHKRIDKIILEKMIYALHLLERLKANGLDFVFRGGTSLVLLFKEGNRFSIDIDIVCKTEKKDLEEVLNKVIKTSRFIDWKLDEHRSYQVGVPKAHYKFSFDSKQQGSGTILLDVLIEDSIYPAQSEIPVKTKWVEPEAETIVTVPTIDAITGDKLTAFAPNTIGIPYFKGKDKQSFSMEICKQLFDLSNLFEHIADVEMVAKSFMAFAVREINYRKNGNPDCELTPEKVLQDTIETCLIIAKRGGGSEEEKQKFAELQKGIKAFDFGFLMSGSFRIDDAVPAAARIAYLAAKILVNDMSPIAYYKGQDIKGLNIEDKDWNFLNKLKRQPNKSSFYYWYQTVQIIAKKGMENNYPT*
GCA_016706115.1	JADJKH010000003.1	4	AbiE	JADJKH010000003.1_87	AbiEi_WP_103474522.1	AbiEi	111521	112288	-	JADJKH010000003.1_111520-112288(-)_1	MTKVLENRLIEEFEKKESFTREELFQFYRYYEPELKEGTFGWRIYDLKNRNIIQPLKRGLYAISCKTRYKPDISPNLLKIAKQLSEKFSEVKHCVWETVWLNEFMQHQTSRSTLFIEVEKGFEESFFYALKDNFHREVFLNPDEKTIDFYIAESNQPIVVKRLLTRAPLMKRAEKRVKFYTPALEKILVDLFAEERLFYYLQGGELMHVYENALSNYAINFTRLFSYAKRRERECDIKQFMTNHVFHMVKDIIGD*
GCA_016706115.1	JADJKH010000003.1	5	RM_type_II	JADJKH010000003.1_67	REase_II_00044	REase_II	86125	86739	-	JADJKH010000003.1_86124-86739(-)_1	MKISQKYSHLNGEEYLIVHHNNLYKEIMQVVNSINATEYLTKVSQEKTMPGAMLFSPIELNKAFNNEFKALGWSESRYKYYITTDQRLLPELITLPYDKQRDFLISKGVTHPISSYKQTDFVKDQIAVEVQFGKYAFVAFDLFVKHLLFYSGGVINLGIEILPTKTMQSKMSSGVAYYEGEVYNILRHGRNNPPVPLLILGIEP*
GCA_016706115.1	JADJKH010000003.1	5	RM_type_II	JADJKH010000003.1_68	MTase_II_00085	MTase_II	86702	87703	-	JADJKH010000003.1_86701-87703(-)_1	VKEPLFEYLNSNIKHQIIRGDSLSILKQIPDKKFDLVITSPPYNIGKSYEVKTSIENYLSTQEEIIIELVRTLSDKGNLCWQVGNFVDKGEIFPLDIYYYQIFKKFGLKLRNRIIWHFGHGLHASNRFSGRYETLLWFSKTDDYIFNLDNVRIPSKYPGKLAFKGPKKGKPSGNPLGKNPSDIWEIMAQDWETGMWDIPNVKSNHPEKTIHPCQFPVELVDRCVLALTNDNSWVLDPFAGVGSAIISSIRNNRNAIGIEKEEEYCKIALKRIEDLREGKLKIRPMNKPIHKPSGNEKVSQIPKEWQQIQNQPGLSFEQKAKNENITEVFTSER*
GCA_016706115.1	JADJKH010000007.1	6	cas_type_other	JADJKH010000007.1_129	cd09643	Cas9	171085	172728	+	JADJKH010000007.1_171084-172728(+)_1	MKKVLGLDIGVNSVGYALIGSDTEDNSLKILKTGVRIVNEDPDFHGNFYQGNSASKNEARRTKRMIRRGNQRFKARRDALYRTLRKNSMFPSDKLLNRVSEGTLYRLRAMAVSERLTLEEIGRVFIHLNQRRGYKSNRKSEKKTEEGSYLANIAELGELTKDLTIGQFWDAYISFKSNNIDRIPIVLLDWFRFRTETEPDFRIRETIFPRDSYISEFDKIWECQASFYPTVLTGMPGKTFRENKGTLYQRIRNEIIFYQRKLKSQKHLVSDCSFEKGHKVVPKSSPFYQEFRIWQQINNLEVTDLSNNKMPIESEGRKRVFDALHDTDQLNKRNTLPYTAILKILGYSGRSYHLNFNMLEGNKTYITIFNALKKAGIEQPDRYLSFDNTQKIVSKGLYDLWHITYSLDDESDVIKTLVKRYGFTYNQAEIIAGEVGYTSDYGSLSTRAIRKLLPYLEEGKNYYEACVAVGYQNPEHVQREELKIHMDNIFPNSLRNPVVEQVLNQVVNVVNGIIDTYGHIGEVRVELAREIKNNAKQRKELTKKTGT*
GCA_016706115.1	JADJKH010000007.1	6	cas_type_other	JADJKH010000007.1_131	Cas1_II_WP_078484493.1	Cas1_II	174617	175513	+	JADJKH010000007.1_174616-175513(+)_1	MIKRTLYFGNPCKLSLKEGQLHIEYTGGEPSKSVPVEDTGVIVIDNSQVVLTAALMMALMENNAAVLICNSKHLPDALLLRMHEHHAFTETVRHQVESSEPLRKNLWQQTVVAKINNQAALLELTGIEAKNMNYWAGSVRSGDPDNYEARAASFYWTALFGIESEFRRHRHGEPPNNLLNYGYAILRAVIARSLVASGLMSFLGIHHRNKYNPYCLADDIMEPYRPFVDRITLSITEDFEDIEELTPEIKKRLLVIPSTDVIIDGSKSPLMIAAQRTTASLMRCYAGESRKLLFPVLQ*
GCA_016706115.1	JADJKH010000016.1	7	SoFic	JADJKH010000016.1_20	SoFic__SoFic	SoFic	18136	19239	-	JADJKH010000016.1_18135-19239(-)_1	MDNYGYVMDISKNMQTKLSFDSKVYQQLSQQLSILDTFKGIWKTKENLQSQCLKELRKIATIESTGSSTRIEGAMLTDQEVEKILSSLRITRFESRDQQEAAGYYDALALILDKHADIELTERYIHQLHGILLKHSTKDQSHRGKYKTTTNKVVANYPDGTQRVIFDTTAPHLTPLEMQQLLEWLHERMDKRDMHPLVITAGFVYEFLSIHPYKDGNGRLSRLLTTLLLMKLDYQFVQYVSFENVIESRKDEYYRVLIAGQKDRYKENERIDAWVLFFMQCLITLTERLEAKYETYSKLKTALNKRQQEVLDYIGEHEPVQIGDIEKALKQYSRNTLKKDLAFLVREGLLLKTGDHKGTRYHKAVTP*
GCA_016706325.1	JADJJX010000001.1	1	DMS_other	JADJJX010000001.1_1821	MTase_II_00052	MTase_II	1801817	1802710	-	JADJJX010000001.1_1801816-1802710(-)_1	MVFYAQHHESVLGESATIDRTPFDKFSVKPFLKWPGGKRWIAQKLALCISKRLSNRYYEPFLGGGAIFFGLCPRKATLSDINSDLINTYIQVRDKPEEIIDGLKKLSVDKESYYHIRKEEPKDLVERAIRFLYLNRTAFGGIYRLNLNGKFNVPYGGGSRTPELLWRDGLIKRASHALQGIELAVSDFEKMMNKSRYGDVIYCDPTHTMIHNNNKFIRYNEKNFSWKDQERLSLVALRALKRGTFVLISNASYYPLCELYHPFKPIKLARKSLVSRKSKFRREIQEYIFVLTPDEIE*
GCA_016706325.1	JADJJX010000001.1	1	DMS_other	JADJJX010000001.1_1824	mads_8	mad8	1804035	1805606	-	JADJJX010000001.1_1804034-1805606(-)_1	VDTIEFSGDLNNFVSAHKYRVYAPNDELLNLIVNCLVPKDNRFEIGSLRLTECRLPLPTKPLPNVKVIISTQDISGRRTAMFGKTRLGKSNVVKLIAQSLIESTKETNTVGQLIFDINGEYANDNPYDNSSSLASSYPDRCIIYAITQKKATPSRPLKLNFYEHPDSTHRIIGSLLRQDGKDSGYIRTFSSIELPSLETIIKMPYSESDIKVRRIRKIQIYWAILRKAGFDVDEAKLRNMAPSTPYVGKFNPGFKDKLREEAYKKIGVQQIPPKPNTLDSLVDELEIINQFRRSKPKDALLKSESSGDPIFDPDDVGLLEFFDPKSGLGPSLIQPYRMYHDKNAGNFEKEILIHLDSGKTVILDLGNAHPQLLQYFSDDLSIAVFNHQVDKFSNDKLGDHFIQLYFEEAHNLFPRKDDEAREIYSRFAKEGAKYHIGMVYSTQSPTTISKDLLAQTENFFVAHISSREEVDALAKLNVAYESMKEDILRAKTPGYIRMLTQSHRFVVSVQANKFIPPNKKIGE*
GCA_016706325.1	JADJJX010000001.1	2	HEC-01	JADJJX010000001.1_597	HEC-01B_WP_026975055.1	HEC-01B	571700	572344	-	JADJJX010000001.1_571699-572344(-)_1	LTVEIPINLAYEDELSLEVLLRLLNSPNVRSSDRCFSVGHCFHGRGYGYLKKNITRFNEASKGMPYLILTDLDNKERAPLLINEWLPQTRNPNLIFRIAVREVESWLLADDAGFARFLGIAKHKMPRDPDDLNDPKQTLIALARASRKRDIKADIVPRPGSTAKQGPAYNNCLIPFIRDKWNLEKARWHSHSLEKALRALETFEPQWQAQRCQE*
GCA_016706325.1	JADJJX010000001.1	2	HEC-01	JADJJX010000001.1_598	HEC-01A_WP_062996032.1	HEC-01A	572346	573491	-	JADJJX010000001.1_572345-573491(-)_1	MIVCHLILKNWRNFQAVDVSLKERVFLIGPNASGKSNLLDAFRFLRDIAKDGGGLQKAVSDRGRLPKIRCLSARRSSNVEIEVHLAESSQGSVKWRYAIGITQERGGRRRPVLVYEKVWHEDDLILSRPDELDNEDEERLTQTHLEQINSNMSFREVAGFLTSIQYMHLVPQLLRYPEAFPGQEIPGDPFGKRFLENIAKTNDRTRTARLKKIEGLLHTVVPQLKELSFIKDETGAPHLEAVYKHWRPRAGKQREDQFSDGTLRLIALLWSLQESKSLLLLEEPELSLNAEIVSKLAPMISKLQRQTKRQVVLSTHSPDLLSDKGIGGEEVLILEPGTEGTQVHAASSDEEIKRLLDSGLSIADAALPTTNPQMVLTTWSI*
GCA_016706325.1	JADJJX010000001.1	3	PDC-S02	JADJJX010000001.1_1676	PDC-S02_WP_151674975.1	PDC-S02	1644057	1645154	-	JADJJX010000001.1_1644056-1645154(-)_1	MKEKSASVGEMGKSGENEIAIASEELIGNIRPLIEQAKARVAQSVNSGLVLLYWQIGKRISDDLPAESRAEYGAKVVELVSERLAAEYGKGFRRSNVFHMIRFAEAFDDAKIVQTLSGQLSWSHFIEIIYFKDPLQRQFYTEMARVERWSVRTLRKKIQGMLYERTAISRKPEELARQELEDLKEEDRMTPDLVFQDPYLLDFLGLEDTYSERDLEAAILRELERFLLELGTDFSFIARQKRMTIGDRDFYLDMLFYHRSLRRLVAIELKLGSFDAAYKGQMELYLRWLDRYERRPGEEAPIGLILCSEKNREQIELLQLDRGEIRVAEYLVELPPKGLLEAKLHEAIRLARGQEELCSYQSKWH*
GCA_016706325.1	JADJJX010000001.1	4	cas_type_I-D	JADJJX010000001.1_378	CARF3--CARF_MK_CARF_00011742	CARF3--CARF	351943	352572	-	JADJJX010000001.1_351942-352572(-)_1	MKTYLSLSGFDSSQIVSLIVKYGIEGGDKIVLIRPEVEPDTRGELTTRAIQDLSHQIDSSINLEIYRVNHQDFEGMVLSLKDLLEKAEGQVIANLSGGPREIFLAFTIACISKPDKIHKTTNFSDIDRCLNEIHLPNIVASLEEKQIKILKDISEFSPTNITNIAERLSLSESTISRQVARLADNKTLEVLPKGKTKELRITLAGKLLL*
GCA_016706325.1	JADJJX010000001.1	4	cas_type_I-D	JADJJX010000001.1_379	Cas6d_WP_103426589.1	Cas6d	352707	353552	+	JADJJX010000001.1_352706-353552(+)_1	MPQKIILTLRPESGFDIPYSDGYQLYSSLLGIMREADEATANHTHNSPISSISLGPLEGEFLRTHRSRHKALDPSERYSLKIGITDPKEVDIFRSIIQPLVMRERNLRLEKGDLRVEEVSSTAASFQDIVTSAGEVKSPYLDFEFKSAACIQYRNSKVFEMFPHREAVFHSLLSKWNSVSPEELRMNIERDEMARYIVEKPLAYYTHSVVVNTVFDKVKGHPRPIMRQGFMGRCRYTLARDVPESIKNGVVALARFAEYSGVGSAVSRGCGAVKVTVGEGK*
GCA_016706325.1	JADJJX010000001.1	4	cas_type_I-D	JADJJX010000001.1_380	Cas10d_WP_158058419.1	Cas10_Id	353552	356116	+	JADJJX010000001.1_353551-356116(+)_1	MVADSLQDIFRDRKKLRDMDLKRDNKSSKELEPGLFEEYLNVVDIHLVERGMAFKPAKSVEFGKTDQSMLNHIRNGILFLMRFNEALEKLNARPLDENGLRECIALFVVHELHKLEFEEWIEDEEAVERVDSMENEFEIPEALVKRFVEEMHLSSFAPQLLEEDYLSVAVALHKSRFSRSGARTSRFMDLEPFLYLMDNMASCSSPEEAVSARSLTALRDGFPQDLPEEQLNLQYHRLDDVKGILSGIINKTMVDMLQKQGLIMLMAYQDGCVYIGKGMQRAAISKDFIERVYEALERNIQTSSPSLSNPSRIGNNLKVPRLGYYRLSDEYYFFSGAKTMLRTFLEKSITSAHAEKSAGLTDSMIDGIIRCGEVVPLEMESSKDGQKILLGFARAVATVHQSFISEIISDNKLSLQKTCDIWGVPEEICSALINSMEKDATYLASGGKWDYSYAIGQYVMDCEYNGIKLRNMPSMNVVDLLFDKIWSNISQMDGWDQFLAKKTDTYRKELKEYLHDILTINGTISRLDRSDLSDAYKEYELSGKTCNLCNRGTLLNKKEMENSNSFLSFNFTNRVFVGKSKPTNIYACVPCGVELALRMNGFVLTKGLNNEVLYFHFIPDYFFTSESWELVKSILSRFSDEARVRMAALAERTFNSKYVGSSTEMGINVDIYNSWIKDLAVKEEDEGPKGKNMAQYMAQGYGNTIGTASMIFYKPSENTTEFHFFGVYIALIIAAYTGMRVVVSHSPITTIRGRDFKEIVALDSINSHVVDFYGKFIPLSKLEETIKSASALIRLGYNTSSGLKDSLFPKYLRVIRNEVLPGSSLLKMVYRGSENENKVQYLLEEALFLDGLKR*
GCA_016706325.1	JADJJX010000001.1	4	cas_type_I-D	JADJJX010000001.1_382	Cas7d_WP_158058420.1	Cas7d	356566	357564	+	JADJJX010000001.1_356565-357564(+)_1	MSIEDIKSKLATGLVENLINEPSAHYIHILLLRELQSSAIFTTNGQDADITTVGISASDGLVDYSPVMMFKRKQTGSDRRKAKELQRNLIGVQDTMDVNKMNQESPESMLYGSAAGDEAISVTSRVMYDTAYSIRDSSVLVEEKFQNAPGDAFAKGATTAIREPDFIMPGTLFPCVVTLRDATFQELIFVLGVTKMNKRYGAATSRIGRMNNHILGIYYGIEEGPANLFLSQEVVRRLATDNADLNCESMNKVLYSHVLDIEKVKGLVKQAFDEEIKALNINALENNEVKEFVDHIKEGEIKKALEEQKEKASTFFKSVNEKPKGKKKGTKE*
GCA_016706325.1	JADJJX010000001.1	4	cas_type_I-D	JADJJX010000001.1_383	Cas5d_WP_158058421.1	Cas5d	357561	358355	+	JADJJX010000001.1_357560-358355(+)_1	MSESFPAVECSIETLDRTLYASREVGDLVDTGDFILSTALYHAFGFVSGRYINYGNKPSYIEETSAIYKKFYITPAKPESVEEYVGRILGVQASKGKAKRFPHLGGHSVSQWNARPHRYAVKNWKAANLPKDQKGKNLPKFGKERVLDQQNLLIAYILPYEGDADTLASRIPRYVRFGKKRSKARIRSKVVEGMIDEGEFLTNHPFGVYDYEKMPLGDLISVKMRPVPLIVQGRYMGKFIRIPHSGKREDVVLPYKLEFLKAKR*
GCA_016706325.1	JADJJX010000001.1	4	cas_type_I-D	JADJJX010000001.1_384	Cas3d_WP_165164020.1	Cas3d	358352	360508	+	JADJJX010000001.1_358351-360508(+)_1	MNLSETDLMDNSEKIVVNLDGIRLAQMHWDYLRDFESLKDFKAFEHQIDSEKFIKSNESFFLFNHSPTGSGKTISWLKPALDEKMKVIAVYPTNALVIDQKKQVDRSLERFGYNSQDYHVQAITGELLVEEKKLYPDEIGLRKGQLLNRIIRKGRGRGLILLTNPDILTLALKDAYYEHNIREAIRSVDMIVVDEFHLASVKQSDMLLFMMHEMSTDKRSRLKKFVFLSATPNQQIVERAKKAKLNVVIFDDKSTPLSCSEGRPVLPQLKLLVRSGAIYKTYELIKKDLGYFVDLCRRQLPNGNKAKTVFILDGIYEVDEIFSVLKDALHDQGFIVERVDGLHPATEEKLKNFDVLVSNSSVEVGIDFNVDRLVFSGYSKSKLLQRIGRLRNKPENEICEAVCFVPNVLYDHLKGLSARAGSLRLTRKEFVDQLDKLMESGLDLSSYSRTYSPMEAYLYLKSRIKGSTWQDSLGEEHREKGMPESIQGEEWIRTLKLLESHFLDRDIDGQMFDWLDEESRRLQEGLLTYRGSRFQALMFDRDEKQLNLYDLMYLLRRGKVEFMPSQRFAQRLREAYGENYDADMKPRYESMKRFAAGFCWYYGTLGEETRKVVFKGEGAHYKKIMLNAADHARKPRMVDGFKVETEPNIPSLSCLNDTLTEYKIFARLIDQSGSYLKAKFNLGDFFYLYPYSGMRSVAFGHDALYIDCLIRDEYERRR*
GCA_016706325.1	JADJJX010000001.1	4	cas_type_I-D	JADJJX010000001.1_385	Cas4d_WP_050035455.1	Cas4d	360492	361094	+	JADJJX010000001.1_360491-361094(+)_1	MREEDELVNAGHINQYLYCPRRYYYISYFNTIGMNYFLKDGLIKHKNQSRRGGWIRELYLKSETLGIHGKIDVLESKNIKSIGTTLTPIERKRGFSYHINDEVQLAAYCMLLEDYLGEPVRMGYLYLFGTNERYAITITDWHREKVLQVVQAIRNMSLDKIPGFADNPNKCEKCSTVQYCLPEETKMLEKEEAKKARREK*
GCA_016706325.1	JADJJX010000001.1	4	cas_type_I-D	JADJJX010000001.1_386	Cas1d_Cas1d	Cas1d	361091	361792	+	JADJJX010000001.1_361090-361792(+)_1	MSKASEGIFDDSVVYVTRQGSQVGVDGGRITVYMKDEGEIASFPMGQVDTINIFGNINFTTPFVARANEHGIVLNYFTQNGRYRGSFVPERNTIAEVRRCQYALSEKENLKIAKEIIRGKIRNSRTLLNRKDVSDTGKLSALEAGTARARDLDGLRGIEGEAAEIYFRLLNGCLADGWTFERRTRRPPEDHINSLLSLTYSMMKNEVLSALCIRRSKFDPPRRSDFDPLRRLT*
GCA_016706325.1	JADJJX010000001.1	5	cas_type_III-C	JADJJX010000001.1_1482	cmr3_IIIC_maka	Cmr3	1436347	1437240	-	JADJJX010000001.1_1436346-1437240(-)_1	MTWSLFRWVWRLEAPLHVGIPPAGSLDRCRLYLPARNLWAALTAALARQEMGDTPKNHNKYQEIGKELQRSYRFSYLYPSERCDGEWRAWLPFFAKGNLYWRKEAKFDITLHSAFRGRLLDSRPGTAIDPCTDSAAEKSLHETEVVNSWWRGSQGSKAGPVAMIGYLFCRKHSTYSDLREVNLLYIGGDTRYGLGKLVRVEMEKAEHFFEYDVQPDQDDPKVFSNVVLAHTKADTKNDLICGALERLGGWNMGTPISMADTPFWIPGSRLPARSGIKSWTTEHGRHYYSNQRAALKR*
GCA_016706325.1	JADJJX010000001.1	5	cas_type_III-C	JADJJX010000001.1_1483	mkCas0060	Cmr5	1437237	1437608	-	JADJJX010000001.1_1437236-1437608(-)_1	MENLDLCCAKFGRKLSAIDGVDEELLQDSLSVLEEQGLYAFFLYLKAHGKEPGKKVMDECYKFFIDNPVMGQKFQVSTNNVFDAVLELGQSINDLIFARELLIQSLIYARYHSKAKGRSVSKT*
GCA_016706325.1	JADJJX010000001.1	5	cas_type_III-C	JADJJX010000001.1_1484	COG1336	Cmr4	1437608	1438597	-	JADJJX010000001.1_1437607-1438597(-)_1	MSDGFECFKHVGLALDPIHVGTGGARLGRVDLSIVRDPVTKIPKIPGSSLAGVHRAYVAMAEKKYPGCAGQGQPDTSGAGGHCCDPKCPVCTVFGFAKGKDSTTGFTGLAAFSDVHIQLFPVATREGPLWVTSPEQLRIAGLSIPEDANADAVYRKSTSSQPLNLGWLLLPVKALSEHSCIRDELNKLGVPKHILDRFGVVPDRLFSHVVNSNLEVRTSVSINPETGAAEEGALFTYEALPRATLLFWEVTCKNPKHFKIGNKDIEAANNKDKVHSLVKKAYPYLEHLGIGGMGTRGMGRLRVLEPNASSNHSSEIEQSDKDKSQEARH*
GCA_016706325.1	JADJJX010000001.1	5	cas_type_III-C	JADJJX010000001.1_1485	cd09701	Cas10c	1438993	1441575	-	JADJJX010000001.1_1438992-1441575(-)_1	MSKFEPAEKLRNHRPLLLAVEAIGWLHMAGKAKADFLRGQGGQSNGYRYETWFEYENPPFPGSDLLGWVNSQYPRYNEAWPDFVTKHAASSGLGILGLLQAGHAMASGIEKNLPKATSEYLKQDITHTWLSSAFGYPVRNLLFDPPTVLTDTGWGELVAEIHKILDDLRNLGTANTKEKDSWWQWREQAIGQRSLLRQAFTSTVAETRLPNNDVTLWDQSYVAAALFKSAMAGAILDDNFNWTDNKVKQNTRWRLLTVGIGTEHYESRAVKIGDWKGAQQTFEDFFLVIRKLVEVDLACGSLLYRDREVAVFSFPGEQEGAGTDPSMQSWIDYFTEQATEIARDLKLETPPYCRISKPSRSLILLTSESEEARQILEVPIHRFWEIPGEESTGGHVCPVCFVRLNEGYRDKQKPCSVCYERRRHRLDAWLKGNLENDSIWIDEIVDTNDRAALLTFSLDIKPWLNGTRIDSFRTQSIQEWRRHNPKLKSMINPIDLLDPYNSLFGYVRGKLDRPGRYEKDDLVLSSLQEGFKYEPDWSSFFRKIVEDRADAPSWDKLDKLPRERASWLVHQLFRKLASPGRVYRFWRQTEEFFQGRLQDFCEICSSDPNRWRVRRLKLKPDLSTSSGWEKHETYSARWRDAPLELLYDKEEFLTICNLARLLGPEETKDVLKDEDLKLRDEKGHERSLKIMDVMDDVGALGIYYPIIPLELSPFRFRVLVPLEAVSECVKCTIEAWEEEFGSVWDRLPLRIGIVAFPRMMPFQAIIEAARKLEKGLQERSEKSEICCVAESAARDGMSILRLIRKDGEQEIKAVSARLPDGRKDVFYPYLAIEDQFIRFSHDFQHPASGQVYRHVKQLHA*
GCA_016706325.1	JADJJX010000001.1	5	cas_type_III-C	JADJJX010000001.1_1486	cmr6_IIIC_maka	Cmr6	1441568	1442488	-	JADJJX010000001.1_1441567-1442488(-)_1	MKFDYYAELSFLPACPTDLKSPTGLISGGGYTTWAARGDDEKNQARQCYIKNAKQLSAPQLPEELKLDVCLSSLPDSMWIGFQIGFELQYPWYSKDDKPFHVLDNPVRKDRVFGVPYMSAASWKGLLRWACRMRSGLIGHLKDHSGKMDGWRDDPWIVYLFGNEKIEKREFQQGAVAFYPTWFKKIGFEVINPHSRARRAGTQPIYYEVVPAKTKALLNLLYAPLPGAAARDEVDSSKGLCNLLDATETLLTSYGISAKRTTSWGTAKIESWQAFSKGRTPIKESSLLNFKDKVQSWMTSEVKAHE*
GCA_016706325.1	JADJJX010000001.1	6	cas_type_other	JADJJX010000001.1_389	cd09634	Cas1	363951	364484	+	JADJJX010000001.1_363950-364484(+)_1	MEFVQVYDSTYICHRFHLTAHLSEYLEREGFPFWGGGQKRTGVSLNRGVKIESANTALRQYNLDPFLGILHADRHGRPALALDLQEEFRPIFCDAFALRLINKAMLKHEDFKMDNHLKDYAFKIYLEKFDDYMQEEFTHPRFGYTVSRRKAVRLQAILLRKAITGELKKYYPLEFRK*
GCA_016706325.1	JADJJX010000001.1	6	cas_type_other	JADJJX010000001.1_390	Cas2d_WP_013277804.1	Cas2d	364481	364747	+	JADJJX010000001.1_364480-364747(+)_1	MRLAVTYDISDNRTRTRVFKILESYGAWKQYSVFELEISDIQRLQMEDDIKAEIDDGDKVRVYELCERCVGAITDLGLKTPEKKSNVI*
GCA_016706325.1	JADJJX010000001.1	7	cas_type_other	JADJJX010000001.1_1487	csm3_IIIAD_maka_5	Csm3	1442485	1443501	-	JADJJX010000001.1_1442484-1443501(-)_1	MRDAHYEWRCKAITPIWTGDAYQKNGRMIPSGLLGSVRWWFEVLVRGMGGPACDPTDPDSRCPDKHGNRCVVCELFGCTGWARRLQFKIVDSNGQPVQAAIVKDQEFVFHFTPLRPILDEEWALLDLTLRLIADYGAIGGRTVFKPSDERRRENMPQHKDYGLIEITSWPDIKVEERQLRSYLKQSHWRNMDHGDYAWASLDNFWCANGKHLARQNKDDSNFNRVLGRDERKTCKICGDIHDPPNKCPKNNRYPHRHSENLINKNRTNQWIAGDKQESKKVFSFRHPQRTFGFVNPEVIDFSEMKKRLRKAWPDLKDDEFHQGSDLLNDLIRSPGGAP*
GCA_016706325.1	JADJJX010000001.1	8	hma	JADJJX010000001.1_596	HmaC_00001	HmaC	568305	571664	-	JADJJX010000001.1_568304-571664(-)_1	LAISNHDRVGKGLENLRRGIQPFVERELKAFYGNLWFMDGVEKTLGDRIGPEARIAGPEEERFSKLDALALLVIMWDNWSRELFQPKLGHTGRSYISELREVRNKWAHQQAFSTEDAYRALDTMQRLLEMVSAPEAEMVQASAREMMRQRFEEETRRELKKSAEIATETRTLSGLKPWREIATPHPDVAAGRYIKAEFMADLAAILSGDAEDEYLNPQEFFGRTYITEGLKYLIQLAIKRLSGQGGDPVVELQTNFGGGKTHSMISLYHLVGGEIDPKTIPGLDSVISESGTDKLPVANRAVLVGQKLNVAKGKTKPDGITTNTLWGEMAYQLGGAKGYALVAENDLTGTSPGSDTLKELFDSFSPALILIDEWVAYARQLYHVDGLPAGSFDANMTFAQALTEAAKRSPRTLVVASIPASDSEIGGEGGQAALERIRNTFGRVEAVWRPANAEESFSIVRRRLFEPMTDYASRDATCRAFADLYRQNRGEFPRDCSDSDYERKLKDCYPIHPELFDRLYQDWSTLERFQRTRGVLRLMAAVIHNLWERQDKSLLIMPGTLPLDSSDVRFEITRNLPDGWGPIIDADIDGPTSKPIAIDRENPNLGRYSACRRVARTVFIGSAPSVAAMKVRGLEKMRIKLGCVQPGEAPATFGDALQRMSEQLTYLFGNESRYWFDTHPSVNREARDRAEDLLRHPDEVELEIVSRLRSRQRPGYFSALHIAPASSSDVSDEMKTRLVVLGPRYPHSSKRGVPSSAIDQASKILNERGAGPRIYRNMLVFVAPDSDRLEELKDAVRQFLAWNSIERDKDILNLDTFQRRLVEDGRARSDEVVASRMNQTFIWLLVPMQEKPDEPAIEWDKSRINSSGKESLPDKVCNKLISDEHLIIKWSPARLKMELDRLLWKDHPHLSIRKLWEYLCTYLYLPRLSEEDVLLNAIVAGLHSKDYFAYADMIDEKGRYHGLIFGSGRSSADNDGQTVLVKPEIAQKQIDDEKKAREAGKVQSNADEGADGAISEGKKVPIPGEGLEDGPDVVHTPKPPKRMKRFFGSVELDPKRAGRDAGSIAEAVIQHLELERGANVKVTIEIMADLPEGADERTIRTVSENCKTLKFKQFSFEEE*
GCA_016706325.1	JADJJX010000001.1	8	hma	JADJJX010000001.1_599	HmaB_00001	HmaB	573570	576350	-	JADJJX010000001.1_573569-576350(-)_1	VALPLEAINAASAREKSIRHGHPSTLHLWWARRPLAACRAVLFASIVDDPSSRPEEFPTEEAQEAERQRLFKIIERLVLWKSTNNEEVLNEARAEILKATDGHPPPVLDPFCGGGSIPLEAQRLGLEAHASDLNPVAVLITKALIEIPPKFAGMPPVNPEARKKMQMTLKGAKEWKGAEGLAEDVRYYGKWMRDEAEKRIGHLYPKAKLPDGTEATVIAWLWARTVKCPNPACGAMMPLLTSFVLSSKKGKEAYLVPKFEGKKLSFDIASQPPDVEDIKKGMKRGMSGIFKCIFCGTTTTRDYVAAEGKNKLIGVLPTAIVAEGSKGRIYLPANDSILPEIKILPEIDKAGLEAELSPNPRDVWCRNFGLNTPVDLFTPRQLVALTTFSDLVAEARRCALSDALAAGMPEGKGIAEGGRDARAYADAVATYLAMAFDRLADRSSTISSWDATRDSIRNTFARQAIPMVWDYAEANPFSNSSGNFLGAVGWIVDVLRMLSPKVNGRAGQYDSTMLIPHNLSPLISTDPPYYDNIGYADLSDFFYVWLRRSLAQVHPDIFSTLLVPKERELVAIAYRFNGSKKEAGRFFEEGLGRTFNLTRKVCRWDFPLTIYYAFKQAEEDAADSGLASTGWEVMLESLITSGYVITGTWPMRTELSNRSGSLGTNALASSIILVCRPRPDDAPIGTRKEFISALKRELPLALHQLQKSNIAPVDLAQAAIGPGMAIFSRYSQVLEADGSPMRVRTALQLINQHLDEYLSEQEGEYDPDTRWALSWFEQYGMNEGPFGDAETLSKAKNTSVEGMVQAGILKAGAGKARLLGRNELDPDWNPATDRRLTIWEATEHLIRVLESQGEEEAAMLQSSLGGYAESARDLAYRLHSICERRGWAQEAVSYNSLVTVWPRLKELSVKRERPMDRKLTDKGTFE*
GCA_016706325.1	JADJJX010000001.1	8	hma	JADJJX010000001.1_603	HmaA_00001	HmaA	578192	581698	-	JADJJX010000001.1_578191-581698(-)_1	MARLEDLTAGTLVKGILPDGLVTVIQAKWHGSNVVELTYKDSTGNPRCELLYRDREPILEIASAGLPWSFDADGAMFRLVSEARRIRMAYLFDPLLAVNTSLIDPLPHQITAVYGEMLTRQPLRYLLADDPGAGKTIMAGLLIKELLVRGDLHRCLICSPGSLVEQWQDELGSKFHLPFDIITRETVEASRSGNPFAEKNLAVIRLDHVSRNDELQAKLAQTDWDLIICDEAHKMSATFFGGEVKYTKRYRLGQLLSRIARHFLLLTATPHNGKPEDFQLFMALLDGDRFEGKFRDGVHSVDVSDLMRRMVKEDLLKFDGKRLFPERLAYTVNYSLSSLEADLYARVTDYVREEFNRADALENDGRKGTVGFALTTLQRRLASSPEAIYQSLRRRRERLEKRLREERLMKRGAEARIEAAKDLPYLTEDEIEDLEDAPNSEIEMTEEKVVDQATASQTIAELELEITRLGELEGLARRVRASEKDRKWDELSKLLDNNREMFDAQGHRRKLVIFTEFRDTLNYLAERIRNQLGRPDVITTIYGGMGREERKKAKEAFIQDKDILILVATDAAGEGINLQRAHLMINYDLPWNPNRLEQRFGRIHRIGQTETCHLWNLVAAETREGEVYNLLLRKLEEESKALGGKVFDILGKVTFDNRSLRELLINAIRQGDSPEARACLNQVIYKALDRQQLITLIEERALVHDSMDITQVMQIREEMERAQARRLQPHFIASFFLTAFRLLGGSIKEREARRYEVSHVPAMIRNRDRLIGTGEAVLTRYERICFEKDLISVPGKPLAAFVCPGHPLLDATIDIILERYRDLLKRGSILIDPSDSGSDARALVYLEHSIQDARMDLSGEYRVVSKRMQFVEIDSEGKAHNVGYAPYLDYRPASEEEQKAIEHLLKETWLNQELEDKAFSYAVEDLVPQHLGEVRQRREELISKTMDAVKDRLTKEVNYWDHRANELKDQERAGKINARINSAKAQQRADDLYARLQKRMAELEQERRLSPMPPVVIGGALVVPQGLIERLNGAVRGMSDDPVARAKVEQMAMRAVMEVERALGYEPMDVSAENRGYDIESKIPEEGRLRFIEVKGRTSGSETVTITRNEILTGLNKSEDYVLAVVEIDGEVARPWYIRQPFGKEPDFGAESVNYSLRELLIHAKDPN*
GCA_016706325.1	JADJJX010000001.1	9	ietAS	JADJJX010000001.1_1308	IetA_00002	IetA	1253905	1254735	+	JADJJX010000001.1_1253904-1254735(+)_1	LRAAEEIIEEEELKRNNLLARDLRNMLYRPNSSINSFKSLKIPVDNERRLPLLEIKKFKKDWTDLVVTTKIRNSLESIIEENNKREILSVYGLKPKQTLLFFGPPGCGKTLTAQVLSGILGYPMVYIRFDGVISSYLGETAGNLRKIFDFIRDGRWIIFFDEFDVIGKQRDDPFEHGEMKRVVNNFLQMIDNHSSESIIICATNHQHLLDPALWRRFDDIILFDIPNKENRIKLIKRNLRSVRTTSMDYHLLADNMKGMSPADIEMVCLNAIKGIY*
GCA_016706325.1	JADJJX010000001.1	9	ietAS	JADJJX010000001.1_1309	IetS_00002	IetS	1254836	1256158	+	JADJJX010000001.1_1254835-1256158(+)_1	MQELPHLPLIKLESDLPRSRRRGRPDSDITPRGPKEREKFREKAREDCDKIFKEFQQLQEQYKGHIDPALIYRIDLKGSVKSSEIERLGLKILSVVDKKAIIVFSSNKHFDDFYDKLDEYVTDSARRKYPFLDAFIDLEKIDEKTKKGPHLSSYLSSKEKAIVDVEFWFLGEDRDSVRQMDKWSRELRNIVIYNGGKWLSKLKTGSFYVMRMELNTELIDEIIKLPQIASIDIPPRTKLSIAQIKEESIRDFDIIEPSLDATGVLVIDSGITSGHPLLERAVGEAKSFLRGKSPIDECGHGTSIAGLSLYGDLVQCISDKKFYPDCWLFSARVLDENGEYDNQKMIESQFLKSLNVFLRQYPQIKVINLSIGNENDIIGIGKRQFRWASLIDDTLYELSAIGRDIIIVIPSGNFGREPLMGLSFVIWKSQEFLQAPDMID*
GCA_016706325.1	JADJJX010000002.1	10	PDC-S02	JADJJX010000002.1_182	PDC-S02_WP_143549780.1	PDC-S02	184978	185910	-	JADJJX010000002.1_184977-185910(-)_1	MVLLYWDIGRMILERQEKEGWGTKVIDRLSADLREAFPDMQGLSTRNLKYMRAFAAAWPDREIVQGTLAQITWYHNIALLEKVRDPHVRLWYARRGLEEGWSRNVLAMQIESRLHDRQGKAINNFALTLPPGDSDMAAQVFKDPYLFDFLGTADPRREREVELALTDHIQRFLLELGAGFAFVGRQVHLEFADSDYYLDLLFYHLRLRCYIVIELKSVPFDPRFVGTLNMYLSAVDDQLRHSDDESSIGLLLCRKGSKIEVEYALRGFQKPMGVASWETKLVKDLPEELQRSLPSVAEIEAELSREEVGK*
GCA_016706325.1	JADJJX010000002.1	11	RM_type_IIG	JADJJX010000002.1_285	REase_MTase_IIG_00009	REase_MTase_IIG	280653	283739	-	JADJJX010000002.1_280652-283739(-)_1	LPAPKEIVQLVERFQNNRDAYKSGHYNETQVRREFVDPFFKALGWDIDNEQGFAEAYKDVIHEDAIKVGGTTRAPDYSFRIGGQRKFFLETKKPSVDIKEDIYPAFQLRRYAWTAKLPLSILTDFEEFSVYDCTIKPDKRDKPSKGRILYLTYEDYLEQWDEIEAIFSKNAILKGSFDRYAQDKRGKRGTAQVDSAFLEEIAGWREVLARNIALRNPELDTKDLNYVVQATVNRIIFLRICEDRGIEKLMKMEDLLSGERVYPRLCELFRRADERYNSSIFHFEKEEGRENPDTLSLRLNIDDKPLKDIIRRLYYPDSPYEFSVLPAEILGQVYEQFLGKVIRLTDGHRAVVEDKPEVKKAGGVKYTPSYIVDYIVKNTLGPALEDKTPSDASKISVLDPACGSGSFLIVAYQHLLDWHREWYGQKLVPLLQSGFRPSSVQIRHMLPGNEGASKGRKKEKGPELPIFQGRGGEWRLTTAEKKRILLNNIYGVDIDRQAVEVTKLSLLLKVLEGENEETISKQLTLFSERALPDLSRNIKCGNSLIGWDILEDNPNLGQKEIERINPFDWRAEYPEVFSRGGFDVVIGNPPYVRQESLGEFKGYFQKHFQVYQGTADLYAYFMERGVSLLLEGGIFSYIVANKWMRANYGLPLRRWLKEQCIEEIIDFGDLPVFLGATTYPCIIRIVRRPPQASFQATQVKTLGFNDLGEYVNENSYKVNQLTLDDSGWSLADEATQALLDKLKGKGVPLGEYVGGKIYYGIKTGLNEAFVIDAQTRERLIAEDPKSAELIKPFLAGRDIKRYRQPIGDKYLIFTRHGISIDDYPAIKKYLSQFKQRLQPRPKDWKGGAWSGRKPGAYKWYEIQDTINYYEEFEKPKIIVPAIVRTASYAYDRLGIYSNDKTSIIPTDDLYLLGILSSKVADIIIHSISSTKQGGYFEYKPMYVSQIPIRTIDFSDPADVARHDSLVSLVERMLALHKQLQEARTPHDEIALQRQIEATDRQIDALVYELYGLTEEEIRIVEGVQSQAR*
GCA_016706325.1	JADJJX010000002.1	12	SoFic	JADJJX010000002.1_51	SoFic__SoFic	SoFic	56728	57369	+	JADJJX010000002.1_56727-57369(+)_1	MASLMAWAAGAERSGLPAPLIAGLLHYQFVTIHPYYDGNGRTARLLATFILHKSGYGLNGFFSLEEHHARDLQGYYRALTVHPHHNYYFGRSEADLTPWLEYFISALAAVFESVRLAAQKYAAEGQEAEPEDLRRLDHRARAVFGLFAGRETITSPQVAAELGLSERMARNLLKDWVKDGWLEVADPSRRARSYRLSAKYRQYIGSLSAITQR*
GCA_016706325.1	JADJJX010000002.1	13	cas_adaptation	JADJJX010000002.1_164	Cas2g_WP_109723797.1	Cas2g	171563	171859	-	JADJJX010000002.1_171562-171859(-)_1	LSGRNCFVVSYDIMDPRRLQRVHKSMKGFGEPIHYSVFRCNLTPKGRVELIAALTGLIKHDQDRIMIIDLGPADGGADDRIEFIGVRAVDSSPKAVIV*
GCA_016706325.1	JADJJX010000002.1	13	cas_adaptation	JADJJX010000002.1_165	Cas1g_WP_005511840.1	Cas1g	171865	173526	-	JADJJX010000002.1_171864-173526(-)_1	VPDLIPARMLAEFAYCPRLCYIEWIDGEFADNEDTVDGRFQHRRVDEDTENDPMDDDLEAIHLRSVSLAGPEVGVTCRIDLLEKEGKRATPVEYKRGKAPDIPEGAYEPERVQLCAQGLVLRENGFQCEQGIVYFVRSRKRVPVTFDKALVKRTRGLISELRRAAIEKKIPPPLKESPKCNRCSLAGICLPDEVNLLREMEEKRGSEKGIMVRVRKLIPARDDYQPVYVVGHGNSLRKKGDVLEIWSRDEGRIKEVRLREISQVNLYGAVDVSTPALVDLMQRGIPVLHFTRGGWFQGVSLGHTHKNVELRMKQFEWAADRKRSLAIARSMISGKIKNCRTQLRRNDPEPSAAVLESLDRLSRDAKKASSAEKLLGIEGAAAELYFGRLDRLLKGNEDFSLQSRNRRPPKDPVNAVLSYLYAVLAKEMFVTLLAVGFDPYLGFYHRPRYGRPALALDMMEEFRPMIADSTAITLFNKRELGDKDFIRTGLGIALTSKGKKTVIGGYERQMEAEITHPLFGYTVSYRRIFEVQVRLLSRVLFGEIKEYPAFSRR*
GCA_016706325.1	JADJJX010000002.1	14	cas_type_I-B1	JADJJX010000002.1_382	Cas3b_WP_008086256.1	Cas3b	368045	370423	-	JADJJX010000002.1_368044-370423(-)_1	MISRVWPDGMSDIWAKSALKGRDEKPELLTQHTWSLLERLSETIYLRPNLPEQIGFPDLWNCLFWAGFLHDFGKAAKGFQEMLRGGKRWPHRHEVLSLMFLEWIAEGLTDEERIWVAAAIVSHHKDAKEIQFAYSERSDPYNNFLANMVAEIDDATLIGMWDWLIKCQQTWIDDLNLNKRGIKAIALPPQSEAIGIIKSQGPASIRKWLNTYQRWIRNIDRRGEQPVFISTIALRGYIISSDHLASAHTGELPSSNLAGPDKLLELWSSAAGASYSPYSHQTDCMKCHGSAILMAPTGSGKTEASLLWAVAQAENGQPVPRLYYTLPFQASMNAMYDRLNNSKNGVFPGQVGLEHSRSTLAYYRRMLEDKSPEKAARSAKWLNNLARLNYYPVRVLSPYQILKGPYCLKGYESLLSDCFNAVFILDEVHAYEAKRLALILATVKYLRENFGARFLVMSATLPSLLRNRLEDALGECSMSHASADLYARFQRHRLVLRDGDLLSPGILNEIAKSIQEEQSILVCCNTVRRAQDAYTELNNILKKSGSEVEIVLLHGRFNGKDRLDKETKVRQATGSNSSQREAILLIATQVVEVSLDIDLDVIYTDPAPLEALLQRFGRVNRRRLKSFSPVYVFREPADGQMIYDEALVQASLKVLEKNNGMLIDEAKLSDWLDEIYQGEIAEDWNNEYQDTYNEFWEGVLLNLRAFNSDEGLEDEFYRAFDSVEVLPACLSSEYDKALEDSPLEASQMLVSIRWSQFMRLKNKGQAHEDDDRKIKIVDADYSSEFGLDLRRS*
GCA_016706325.1	JADJJX010000002.1	14	cas_type_I-B1	JADJJX010000002.1_383	C19_cas5_1	Cas5b	370401	371147	-	JADJJX010000002.1_370400-371147(-)_1	MKVLKIVAEGLTTSFRYPHFMQGIHPTFEMPPPATIYGLICSAMGEWIEPNGIEFAYHFSHKGSFDDVEHIHVLAPSTGNLPGTKTPKVLAGTVNPFKRSMLFKPKLVLYLNKPEWQCAFKSPFYPVVLGRSQDLFSYTSVSVLELEKAERAYFEHTLAPYKMMLRMGRGYVALMPRYLDYANGRQPTFARYVILNRRINNTEFIRYEDHPEYNNFLIDPTSPQIENAHLGLWFHNFVGEYDDQPSLA*
GCA_016706325.1	JADJJX010000002.1	14	cas_type_I-B1	JADJJX010000002.1_384	cd09687	Cas7b	371157	372242	-	JADJJX010000002.1_371156-372242(-)_1	MTYVTGLFLIDANASALNNLGAIEGERYDNSTGVKVIRTNEGFYPYISAQAFRYWLRQTLQQSDFGWKSAPVYREEKIAYTDANPIKWWDDDLFGYMRAPSKRESAKAKREADSSRMGETETTDTITRTSPFRVSTLVSIAPVRPTNDFGVMSRQDGDPVPHEHQFYRTTLQGLFSLSLKSSGTFWYKKKTGFRNLDDVRIDQAKTENLELLEDEKAYRLPKDQRLQRITSLFEGMAKIEGGAKLSIHYTDVSPVVVILAVTKGGNHIFSHVIGENKGRPEVNFEALKESLQIFNDEIVSDIFIGWVRGYSEEERNKIEAFAKTTEAKTENGKEIKLGHPREAFKNLIAEMKKPENSVWLE*
GCA_016706325.1	JADJJX010000002.1	14	cas_type_I-B1	JADJJX010000002.1_385	cls000029	Cas8b	372256	373779	-	JADJJX010000002.1_372255-373779(-)_1	MVCKMLKYTGHPLFDVGAATILAFCQTPLNHNREISDLNEADFDKMADFISKEYIINPMKSFLTVAFPNSGFTQPAFEKNPEKRSEYAKLVTRSFRGETNSEERCVFTGEPTIGLALSDKEGYPPGRVFRQHLPLVLGEGQINFFSDGDSGLPISGKALLCIQAMPLGCAKCGGKLLAVHSDNSEIIELFAREFLKRNRKALTLAHEQNESKLPEAGPAKTILIETLLLADEERYNAEKEHNPASLTAYHFSNFGQSNPLDARNPPLEIYHLPMDILDFLWSIKSREYKSEWDNVAKRAWQLARPKKGKKEKGEMQKEDTLRRRNYIYEDLFRLPQEAPRFVRSYFLRIPTRNASSDDPRRAYSLKDDASLVSWKLTELFLKKVMHLKESRINRIREIGDQLADYINEENDKKFFSTFYGEQSRYDVIRNALIRVNRYRLKKGKPPIIGFDPFVEVFEDLDDNGRSDWRLARDLVLIRMIERLYDLKWIEKNVGEMSEEDKNDNASE*
GCA_016706325.1	JADJJX010000002.1	14	cas_type_I-B1	JADJJX010000002.1_386	Cas1b_WP_035727688.1	Cas1b	373902	374915	+	JADJJX010000002.1_373901-374915(+)_1	MSRIILSDRGTFLGKSSEQFRITRRDLPDVLVPARGVEQILVLGSGISVSSDAIQMADDLGVEVVFASYYGKPLARLIPASLGGTVRTRREQYYAYNDSRGTDLACSFVRGKLKNQASLLKSFAKKWKGQKEDLWREFRANSSRIEELIPRLDLIKGQVELVRGEIMGVEGMGAEIYWRTWARLIPDDWGFPGRDYPAARDQINSLLNFGYYVLEQEVWAATLYAGLDPYAGFLHADRPGKEKLVYDMMEEFRPLVVDRVVVSLAKEMRPGHFQDDCRMTKDGIKIASSAFYGRLDESITYREKRQILRNIIRSQASAAATFLRGERPCYEPFTPRW*
GCA_016706325.1	JADJJX010000002.1	14	cas_type_I-B1	JADJJX010000002.1_387	Cas2b_WP_028460064.1	Cas2b	374947	375225	+	JADJJX010000002.1_374946-375225(+)_1	VDTIIIYDISENSLRTRVAKVLLDYGCIRIQKSAFWGVLNHNTQDKLRLRLERMMQGKEGNIQFYPMCRKCFSLKESIGEIYEVKEEDVSVF*
GCA_016706325.1	JADJJX010000002.1	14	cas_type_I-B1	JADJJX010000002.1_388	Cas4b_WP_154810420.1	Cas4b	375233	375844	+	JADJJX010000002.1_375232-375844(+)_1	MITVSDVKQYLYCPKIIYFDHILHITKPADEKLKTGKDKHDSITAREKRRKGAIFYDPELDGAEKMFRVELESSTLGLRGVLDYLVRTDREFIPVDYKFGHSHKGSVQLNHKYQLAAYALLVEESFKTVVRRGFIHYSRDPINVRIDLDDEIRRRTLKVIREIAQIIEDEIEPAGTRNSSRCIDCEYRKYCIGHISPRPNPEK*
GCA_016706325.1	JADJJX010000002.1	15	cas_type_other	JADJJX010000002.1_47	DinG	typeIV_DinG	51346	53661	-	JADJJX010000002.1_51345-53661(-)_1	VYLDYFPYESLRPQQDRMLDAVYDVVSRGKQGILMIDAPTGTGKTSCISAALAAAPGKIVVAVRTVSQIDIYIDEINRIWSKTRHKPEIAYMVGKQRICPLEGEFRGESVYAGCSRLREWSKNYVSSRIAKGNASVYDPFADNMPEEEPGYRTFCPYYLRSREAFEINGTVHFRRSSRALDVVEGLKRRITPPSGLQSSCQGICPYEIMSLYAKNSDIVIMNYSHLFSPDFQDVIFQWLEMDAEKVTLIIDEAHNLGDAVRSMNSRHLSLRTIDLSETEVEKFEGTLGQARLDESREEASWRREGIRVIRLLLPRLRRFLSSRLERMPEGEALMDADLFRAFLYDGIDDIDDALSYFSDVAVAVADLNLAEGDRENLQGDIQPSLALVLLFLRDVEAAEKDIALQRKIVVTGSGKKKLVRLEVNNIDPAANIRRITDNINATIMLSGTFSPLEAYELYCLGEEGRAKKLSLPNPFPRENRLLLAAKKATTYLEQREDIDNREEISGHIRSLIECVPGNVAVFFTSYPMMNNYRDLCLASSRRVGKRLCVEPRSAEEVPELLDQFFSLGARGGGVLTGVCGGKLAEGIDYKGEALKGVAVVGLPLAAYDEIQREINSYYTMKYGRTKGMLIAYTLPAINRGLQAAGRVIRAESERGVLLFCDRRFKDDDLGGVNRFLPSWVRDELIVVDAREGRELIRERIKGWGGENKAVDDPGGGSEIIPDGGSKAGPHKRRGARRGSKRDLRELARSLGLGGHSPRGNAAPRGSGRSGG*
GCA_016706325.1	JADJJX010000002.1	15	cas_type_other	JADJJX010000002.1_50	COG1468	Cas4	55934	56650	+	JADJJX010000002.1_55933-56650(+)_1	MRPAVRISDIGLYLRCPRLVYLDSLGKLPRYSSAKQILMRSLALSLLQKEDLEGQLKEALQRLRVELPLVYDLEDGELEAALKEVDGEIGSMAVGLIGQMEHLIPFEADVELYSERLGLSGRLDRLAPGKTPSIIRTGRPPENGIWKRDRLMLAGYSLLLGERDRAKVEWGQVEYPGLGMVRKVAIRSTDKARVLRLRDRICLIKDGQLPDRPEGSPCQSCQAQQQCEMRHSLASRFF*
GCA_016706325.1	JADJJX010000002.1	16	cas_type_other	JADJJX010000002.1_368	cls000004	Cas6	354088	354738	-	JADJJX010000002.1_354087-354738(-)_1	MRLKILRLTLHSDTPMRGDGAKLRGFFATSFNEYPSLHQHITDKLIYRYPLIQYKMLNGSPLVLGINEGAEVLKEIYNKFKEIKLGDRCYCIMERGVTVKSEEFGCTEEILSYRFATPWIALSQENYVRYKEASEEEKRDLLRRILVGNILSASKGLGYVAKEHIRLDLGMMKDEICMLKGTKVTGFRGEFTTCFAIPDHMGLGRAGSGGFVLLEA*
GCA_016706325.1	JADJJX010000002.1	16	cas_type_other	JADJJX010000002.1_369	COG1203	Cas3a1	354766	356562	-	JADJJX010000002.1_354765-356562(-)_1	MRMLWLGLGVGTWRTGVLSLNVPTGTGKTLTSLSFALKLRGRLNEEKGYTPRIIYALPFLSIIDQNYSVFEDVLARGGYQEDSRLLLKHHHLAEVSYKRADNEEYKSDESLLLLEGWNAEIIVTTFWQYFYTLFSNKNKLIRKFNKLANSIIILDEVQAVPHQYWQLIHDAITVLCEKFNSYVIFVTATEPLIFDEAGGEIKEIVQKKNEYFQGLDRIELILRIDRSLNLDEFKALVGEELIAHPDKDFLIVLNTISSASEVYRSVQGLQLEDTETFYLSTNVVPKERIQRIKDIKDTKDKKDIKDTKDIKDTKDIKDTKDIKDTKDIKDTKDIKDTKDIKDTKDIKDTKDIKRSSGRGAVDGLSRRRKVIVSTQLIEASVDIDADFVYRDFAPMDSINQVAGRCNRNSGSHKGTVSVFILRDDRREFHKYIYDPFLIDKTLDILKQVSDPIRESEFLDLNNRYFKAVKKGMGDGKSQENLSCLSQLAFKDLSKRFKLIEEDYPRVDVFIEVDDLAEDIWRRYLDMRMEKNLKERIDKKLRIKKEFSEYVISVPEKFARSLVYEDSEIGYISKAELPYYYDMETGFKREGAGEGSMII*
GCA_016706325.1	JADJJX010000002.1	16	cas_type_other	JADJJX010000002.1_370	cas3_HD	Cas3	356763	357422	-	JADJJX010000002.1_356762-357422(-)_1	MIRERALNLGHQEKEILEDVAYLMGVTHDLGKATRFFQEYIQEEDERKKRSMRSKETTRHGLLSAFFTYAIIKEYLNQLIAESELKAGSETGSKTESETGSKAVSSIQLKRDGGMTDYLPVLSFLAVRRHHGNLINAMDEVKEVDSEGERIIRVAEEQIRSMDNDKAELNEILRRLISDEGMHLKNFKIDLESITSYILKGAIRDIGRKGEAAYKETGR*
GCA_016706325.1	JADJJX010000002.1	16	cas_type_other	JADJJX010000002.1_371	mkCas0066	Cas6	357714	358652	+	JADJJX010000002.1_357713-358652(+)_1	MFSSEADLSRWSGNTLRSGFGAHLRSLVCIHGAEAGEREAAACESCLLQRSCVYDFFYNSRPPEGVKVLRKQSDIPRPFVFDPPFSGRHSAGSTNDFRFTLIGRGMEYLPYFLLALRNLGESGMSRGYRLGYGKFCIEAVDCIGYGARNEIFSGDTVYNRAIPMSYQEMLKASAEHRGDLTVRFTTPAQIKEGDRYTAAPSFRGLISRLLFRANALAEFYGSGMLYDNEQVLSILGHCRQVSIARANTEEIRTKRYFHKQKMKKQNLPPSFVGEITYRGEFPREVMALLELGRLIHVGKMATFGNGMYEVEV*
GCA_016706325.1	JADJJX010000002.1	17	cas_type_other	JADJJX010000002.1_389	pfam06023	Cas4	375876	376823	+	JADJJX010000002.1_375875-376823(+)_1	MYFFSEEERKYLLKKLIPSSRESGIAEELRGWNWHCSELSPPHDILLPVWEISDRYCETGRDTYLRHVQKVSVPASEEMVAGRIYHQAMAELYPTAKRLIYKEGMNICAQLSDILMGRLDDALVEAAEQLSQAKCSSYENIGKSVSDNLRKLWSFEVSRIVSSIFSYLSKYKYLSDDSLINHALPFVVEHKLDGKYLGLSRNLSADAINMGGMLICDLKTGQQRDFHRLSATGYALVYESLYEVPINIGCTVYLSFPKNHPTPHIERDFFIISDEVRQWFIEERDSKQDLIFYERDPGRCPNPGSCRYREFCFQQ*
GCA_016706325.1	JADJJX010000003.1	18	cas_type_III-C	JADJJX010000003.1_100	cd09657	Cmr1	93762	94784	+	JADJJX010000003.1_93761-94784(+)_1	MQIKIQTLTPLWTGGVDGKMDRIHETGIIGSMRWWYEAIVRGLGGWACDPTSDNKCRYNPRDIRSPKEQLCPACYVFGATGWRRQFRLEVIENAISDASIQRLIKANRRYTYTNKSGKKHTRTPKWYFETPKAGQISIEAYSLSQGFQLGIIEGLLQFMIEWTALGAKAQMGFGVMQPISDRLDANVFLNCIKGIDNNHNSNYLPSLQNIFLAKIQLQNANDRDIFDLKYDLRQLFAVDDNLRHFIMGTIKGQRTASKIKVSRPYDNGLIRVWGWIPEKASVYSEKWNRESILQCIYGHLDSYYSLKVWREMSSVRDKVDKNQEDPRIFLKSLLKVAVSE*
GCA_016706325.1	JADJJX010000003.1	18	cas_type_III-C	JADJJX010000003.1_101	cmr6_IIIC_maka	Cmr6	94790	95977	+	JADJJX010000003.1_94789-95977(+)_1	MDNRMTYQEWPTWIYAQQKKEVSDRIQEVVCKPSKREMWMVNHLTPYLFKSDEPLFKGIERATIFYRAYESLNKITTDRSRKVYKWSDDIRSVYRAKLVPKQEISLNDLEKFQPGIPHDFSSIFPPSSWSLHLSFTLRKPYISRDDTDFYILDNPVKKEWIFKVPYIAPSQWKGALRSAMMQELVSGLNCGQIDEGGFKEERLRLWRLFGNEKDGTSDFLNRSLARHLMGSMPEDEEGKHEWKKRLEAKTKEVDESFESELSHRGYHVGDIEGFQGCLHFYPTYFDRIGLEVINPHDRETGAGKNPIYFECVPAGTKGTFTLLYVPLFGPEVTEEEAKADLKAVARGVKAMMTRYGFGAKTSSGFGVVDEEQVNAMLEPKGYQDIWQEAWSEAAR*
GCA_016706325.1	JADJJX010000003.1	18	cas_type_III-C	JADJJX010000003.1_102	cd09701	Cas10c	95974	98898	+	JADJJX010000003.1_95973-98898(+)_1	MNDLDRLSQCRQGLLLAELAAWLHDMGKCSDEHIINQSSNKPAEYSFNNKRDYSYLLDSAPTLSILGESITIKELVEEARPRVVDDINKSWLLRALGRCHGAAHVEKEEAEKTGKQLQNDTRLSNVFGFEQTHLSDLSNRLKSLPFSYLTDRALFLPAAEFAFSKAPGETRRPENEITLWDWSSMVAALYKSAVSGALIGFKPDPADLNWRLLSIRFDGFSFFVQNSRLPDLLSRIKLLSQILDEIRQLLEIGYTLGTEVYRDENGSIFVVPGCDKSNCTFDLLTLQGRGKKLIDQILDKSFSVVEGELVPEINIDSKPWWGQDPLHMKKKRQGVRPDDELPPVSNHLKRAISCPKPDWVRSQWAIQEEICTVCGLRPQGPSEKSKERYVCDVCEQRRTDRSKEWATEKLNTTIWIDEVADINGRLALIVGNFDLSKWLSGDLVLTLTVSNPANAQNKTADQVSKNPSFARLRRIWETTQGFWLDVYPTDKAENIQESLVNETVGMAGARLEIRGTIRQRNGTYTPGPYHAYDLVLPKGIKLSVSWDPETDRSTEPKGRFISIDNLIYLVSLAGDKAPPRDKDEREEDYSMRLHRWAVEGLKELIQGTLTIEEATGYGGKAKEWGEIEVDCINIIPNSQYTPAIPILAEPRTFMALVPADKALKTVEEIKAKYEREMGKVRNRLPLHLCIVYAHRRTPLRAILDAGRRMLKQSARPDGWKVVCAARKLADRGDTLPERFSADRAGQFKEWLEILLERDGRKANWLVPAMMGDGQTLDQWYPYVFINGSEPVDRDRRFKAPNPWTGSDGWLVHVADLKTDDLVYFNPATLDFQWLDSAGRRFEISYDGGQRRNLSRRPYLLEELETLEHIWKTLKDHLSKNQIYILRDLIEAKREDWKVKTANPVREDVFWRFCRNALANAQWTKGKKDRREDRLPWESEEKDRKDWLDQWADYAVRGWITDAIEIYLQIMKEEV*
GCA_016706325.1	JADJJX010000003.1	18	cas_type_III-C	JADJJX010000003.1_103	COG1336	Cmr4	98900	99976	+	JADJJX010000003.1_98899-99976(+)_1	MSFSTHRYLLMTTDPVHIGTGGMRLGRVDNSIVREPGTRLPKIPGTSLSGAIRSYAAYRYGKRECAGQGVEKERGKGHCGQLTCPICYTFGSIKGDNANSGVVSIGDARLLLFPVYSMVGPVWVTSPSALQDFGIEDESVEGNKAKWNGVTNQGHLNLGWLMVEKNDGDWEIPEKLPGSVRNRTVLISDKLFSQVVNSNLEVRTSVSINPETGAAEDKALFTYEAIPRAAFLWMDAVVDDYSKGELWKNGGIIWKAHKEETRESSDEIKITWHDNYIDGMPLYPDSKDSSKPEQINGVSKGWKSPEDVILAGLEWTEHLGIGGMGTRGFGRMRVVYPSQSHSQLQTEAQREEGRTNGS*
GCA_016706325.1	JADJJX010000003.1	18	cas_type_III-C	JADJJX010000003.1_104	cmr5_IIIC_maka_1	Cmr5	99966	100397	+	JADJJX010000003.1_99965-100397(+)_1	MAVENLNLDRVAAERAQAMVRKAKNGVDKVEKPVDTLERLTTKALGVLQEQGIYAMMLFLFSRTSDEYNIAPLIRPQLYEALKELPGFETASIEDKSDKALEYFTRNILNNIDTLLLVRDLYEQTLIYARYAAKAEGNKETGG*
GCA_016706325.1	JADJJX010000003.1	18	cas_type_III-C	JADJJX010000003.1_105	cmr3_IIIC_maka	Cmr3	100400	101266	+	JADJJX010000003.1_100399-101266(+)_1	MAWTHYKLKFRLLSPIHIGYRKVGNLMQTRQYVPGKNLWAALTARLTRDFPDIEWNNGYKEVGKRVETQFRFGYLWPSLDGNEPCYSWDCEDFDYLFLDSYASTALDYSSHSAEEGSLHETEFIVPVARNGKPVYLLGDLWVNEEVEDKIDDESWKGSMENLQLGGERSYGWGRLALSPDCTGNNSGNGITAAGHRWQEEGGENVITLNRGEKITAHALASSEAGDRDPTNDIEGPVEPMVGREWGAFAGQKVCYSGVYFMPGGKIRNANDQAQFIIDPFGRWISYRD*
GCA_016706325.1	JADJJX010000003.1	18	cas_type_III-C	JADJJX010000003.1_107	cd09740	Csx3	102594	102872	+	JADJJX010000003.1_102593-102872(+)_1	MSNLVIYSIAVSSPITPAEPLPPLPDIPRGSLVIVEGRAPIWRYGMALHLLHGSPAAAIAFYDPRLGAVVVATHSQEWQVGQVVDVTLPAEK*
GCA_016706325.1	JADJJX010000003.1	18	cas_type_III-C	JADJJX010000003.1_108	CARF4--CARF_PDDEXK_MK_CARF_01001678	CARF4--CARF_PDDEXK	102999	104144	+	JADJJX010000003.1_102998-104144(+)_1	LKMIQVMLVGGRQTPNVIGVMKFSPNQIVLIVSKDERKQKDILLDSLRSIKSLNPPDDEDIIEVDAYDFPANLVAIRGVCNKYHNKQIQFNLTGSTKIMALAGYEIAREKEIASFYVAGNRILWLTGQEHQAIETIDLNIKQYLKIFGRDISHKFKFDSLSFDKLCAINAAKLLAINTTHSANMLKKIRKNANKTKDGLQVPLGDFSEDEKRIAMNLKDEGALDVDGDLIRIRSNNDLEFFKGNWLEVFVYNEALNKKDGAGVPIFDYCDISLEIKSDQAEKEIDVACIHEAQLIHCSCKTDGDPFKTAYLDELHSISNMIGGRFCSRVFVTNAVFPDKTKQSQFLDQAKEREIVVVTGNELANIGKILFKQAKKPEFRRV*
GCA_016706325.1	JADJJX010000003.1	19	cas_type_III-F	JADJJX010000003.1_56	Cas7_IIIf_Cas7_IIIf	Cas7_IIIf	54576	55433	-	JADJJX010000003.1_54575-55433(-)_1	MTTYIQSLTQMPKLEKMGNQGIFVLPLKIEVEEGSFLHLGGTPSPLTEKKQPVFSVDGQPVIPASSFKGAFRQQVEWHLIEKKDSLAKKLNLANDAMDLLKPSIPSPRPSKAEQDLFSKGYRRENSEIKVEDDRIIIPKNNRGLIGLCPVSYFFGATGLEGFLRIDNFFSVPGELRIDQTRIRIDRQSKTAAPGAIVTGELVKPGSVFTGNITIMEQRQSATFGQCREIGGVKVDLWLANWAEPNEVERQLVLLNEIVIPSLNNIKILGGQKSLGGGKVKIELNI*
GCA_016706325.1	JADJJX010000003.1	19	cas_type_III-F	JADJJX010000003.1_57	C19_SS_III_F_1	Cas11f	55430	55996	-	JADJJX010000003.1_55429-55996(-)_1	MIANPIEEAIHDALNDRRIFWMPQELIDEADFCRLKDALSKNDTSQALQLVRQSQDVVREKIARERDPNRKRHLEDARRLLSGLENRIVQDSSFVRSLLDQLESFGPVICNLPNMEDFGKIIEGHSQSVAEHFFLSKIQKEKDARRRQALVALLEIVRNLYNQRVEPLEIAFFVRKINSLSEFVEVLK*
GCA_016706325.1	JADJJX010000003.1	19	cas_type_III-F	JADJJX010000003.1_58	Cas5_IIIf_Cas5_IIIf	Cas5_IIIf	55986	56654	-	JADJJX010000003.1_55985-56654(-)_1	MSNNRSRLPSFLRLHLTTLAVAIGERVKKGTFRPCVETIPTSTLMGCFFEHFGFRDFVAIGFFDEDSYQKKLHTYAPFDSAIGTAKLPLVIEYLAPKDGIKEITGDIYVAASDETRCIFNDNSDYLVSIGAMRSKGFGQLRLRLKQEVQPMTKIGYLRGRLRENDALAFGIDPKRDIISPNYGYLFRPDMHRISGHYERAILPGTILEGPDFLIGEEYQYDR*
GCA_016706325.1	JADJJX010000003.1	19	cas_type_III-F	JADJJX010000003.1_59	mkCas0168	Cas10f	56644	58731	-	JADJJX010000003.1_56643-58731(-)_1	MHDAFRTPRSKPFIAELHDIGKLVDVSALKRSGLDKVKGHTYHKFDLSQLGIEAPASPSWLGQWHDEFKSLEKKSGLPANIDDKGRACLLLTVISDRLASTISRTRVAGEEKPGFDRILEGVNLLWRPNYYKEEQMKGNHWAAFRTPNELKEMFNFIDDCESPEDFFTKYKISLSLTPEDKSVPRNIIPLRTHLDLTGKIFRVLLYWTQINNENGMLKLKYDNQEITSFPQAAGGRINENNKGKWIFRLIKCYVRFPQSIARLQDLNVLELRGEMIRKIVDDQKLNGDPECQPYAVLFNTDDFLCLILPRENILDIADIVNPLLQKGFWIEYEELEAELNLITSNGAKAREQLIAINNGDRSAARKKRYLELRRGYLWPNISEIIEPPLCDLCQQRRGERYIKDQITEWLCPICYGIRKMGEPAKIISEWEDAEKQVLWLKVSLDQEQLARYLQLLFDKYIDNGPGMAEVPLEAREEFKKNFRPLAAQMEFIDQYRTFLKEFRDILCKENEHFSQMTIDIQTDAITYPIKNYNELTVIRLDKNEILGQILDAFYSLLQRWFPECLEDCPIRLAASLGNIKYPYQEHWRFFEKPQLSGSVFRLQQPGTHIVELKSSQFLALRNKLRGDKLSHALHQLAVVETDAGDLTAMIQALNQRKRFPEIFELMWQNKLSLRQILDFYSLVGTRSKEMTAHVK*
GCA_016706325.1	JADJJX010000003.1	20	cas_type_other	JADJJX010000003.1_55	cas5_6_GSU0054	Cas56g	53794	54573	+	JADJJX010000003.1_53793-54573(+)_1	LKLTVARYALTGQSPPRLTETIIFAETAHRALAELSNGSPVFTGCDRSHKPLQGHGHAHIFCQSNRGQGQDGQGEITHITVYAPVGFRFPEQWALHRLKEIYDEKESGVQLALLGLGRPEDFGGTDQEKNECPLLAKSRSWISRMPFLPTRHPKVTRAGVPKRDARGLQIGSPEHDLRRLLRLAGFPDPADVEPVPCTSSGGRDVPWHAFIRRREKGQGKPAADGAGYGFRIRFAEQVQGPVAVGYGGHFGMGGFYSIN*
GCA_016706435.1	JADJJQ010000001.1	1	PDC-S13	JADJJQ010000001.1_440	PDC-S13_WP_097300085.1	PDC-S13	487250	487903	-	JADJJQ010000001.1_487249-487903(-)_1	CHRLKLEAADGKKYLTDVATAETLLRLVQSVPSPKAEPIKLWLAKVGYERMQEMADPSLSVDRARELWLKHGRSEKWIQQRMMGQETRNKLTDYWKDHDIKEGEEFAILTNIIHQEWSGVTVKDHKSIKGLKTQNLRDHMTEAELIFTALAEMSTRQIAETEQATGMPKNKVAARKGGGIAKKARLELEQRTGKAVVSGSNFLPPKKKQVAAAKRKK*
GCA_016706435.1	JADJJQ010000002.1	2	PDC-M41	JADJJQ010000002.1_6	PDC-M41B_WP_004445184.1	PDC-M41B	3009	3509	-	JADJJQ010000002.1_3008-3509(-)_1	MSDMFHKDVPVDFIRKVFRVMKENPQHVFQVLTKRADLLRYYDSEGWLEWTHNIWMGVSVEDSRVMKRIDLLRATKARVKFLSCEPLIGPLPNMDLRGIDWVIVGGESGRKPRPMKPEWVLDIKEQCQQNDVAFFFKQWGGTNKKAAGRELEGQTYDEMPSIEQLV*
GCA_016706435.1	JADJJQ010000002.1	2	PDC-M41	JADJJQ010000002.1_7	PDC-M41A_WP_146684368.1	PDC-M41A	3739	4443	-	JADJJQ010000002.1_3738-4443(-)_1	MHQLAIVEAEEQVYQGAAERLLRLPAKWRFHWYYFIDKKKEASEALKKKLDFVDPELARKLEYRSGDGNAQMLKLAKLMKEDKNYASLVFLDPFGMQVSWNAIAELKGTRTDIWILIPTGVIVNRLLDRKGELKSMALLCEFFGLTEAEVRKQFYGTASVTDLFGEPSEMVSKVMDPINKIARLYIKQLGSVWKYVTPVPLRLNNSTGSPIFHFVMASNNKAAVDIAQDIIAKT*
GCA_016706435.1	JADJJQ010000003.1	3	RM_type_IIG	JADJJQ010000003.1_16	REase_MTase_IIG_00014	REase_MTase_IIG	11593	15594	-	JADJJQ010000003.1_11592-15594(-)_1	MPLYQRSVLDKYLKQQDSARVATAYAAFAKHFHDPAVQANIRDAKEEQYQEGFLRDLFVSVLGYTLNPQAGYELTSEFKNEKGSKKADGAILVNGKALAVIELKGTDTTDLATINTQAFGYKANHTECVYVVTSNYQKLRFFIDNAVEWLEFDLFTLNAEQFQLLWLCLQRDNLLGGIPKKVKAESVQEEEQVTKRLYKDYSAFKTALWQDLCANHPEQDKLHLYKKSQKLLDRFLFVLFSEDKGLLPPNTLRGILDQWKKLIELDEYRPLYERCQKYFGYLNTGFKSPTQDIFAYNGGLFKPDELLDTVRISDAVLETHLDALTKYDFASEVDVNILGHIFEHSLNEIEAITAQIEGRALDTKKTKRKKDGVFYTPKYITKYIVENTVGRLCTEKKDELAIIDEDYAKGRKGRQKKTIQELDTKLEVYRDWLLSLTICDPACGSGAFLNQALDFLIAEHQYVNELESKLLGQSIVFKDIGDHILERNIYGVDINEESVEIARLSLWLRTATKGRKLNDLSGNIKCGNSLIDDPAVAGAKAFDWKKEFPAVFAKGGFDVVIGNPPYVRNEFITPSEKEALDASFETFSGKADLYVYFFEKSLKILGPRGLCGLITSSKYTKTRYGKILIDFLDRNAVVTTLIDFRDADIFNNVIAYPSIILYNWKGSTEGERISQLFTATDANYEAVLDVKWEPSLVKQEVLFDRIGSWNGANQDSNALASLIERLGNLHPTLGSMGIRPQVGIKTGSNGAYVYSQDEVSDELWASPMLRESAIGREVKRYRIVDPGAKMIFPYTMTSDAKRFALLPEQLIAPVVLAQLQTHAEVLAKRAIIREGLVTGSKQWYEYQQIKLDFPYQGEYIIYPDISSNVNFTLAHNVLMDVSCFGIASGSRSLLGLLNSKLIGSILEVTCVKARGGYLRLKNQYVQNLPVPKHYESPALSAAVETMLSLNRGHHSLTGSLVQLLRSKYNLPTLSRALENWPGLEFKGFLAELKKAESAPHPGRRGGVAQLLHRRESQGPSTASPDRQDGQGDRCAGVSAVWVDGGGGEGGGGEELNAMEYVIWCDESVQKGAHYSDFYGGMLVRSTDLREVNDRLRHVLDSLKYPHEAKWQKVNEHTLEVYVRFVQETFALIREGKLKMRIMFRQSAHVAQNLTDLHKDRSFHLLYYQFIKHSFGWVHANPGTEPIPVRIYFDKLPDKAEKNELFKNYVFGLQRLEPFQSARIMIRPDDIAEVDSGRHIEMQAVDVVLGAMAFRLNDLHLAIPEGKKRRGKRTKAKETLYKAIRAEIYKMYPNFNIGESTGSGHPGFETRWSSPYRHWKFIPRDFTIDEDRYK*
GCA_016706435.1	JADJJQ010000051.1	4	SoFic	JADJJQ010000051.1_365	SoFic__SoFic	SoFic	376326	377294	-	JADJJQ010000051.1_376325-377294(-)_1	MEPSSYAFYTMQSRMLHLLTSIYHRLGEVQARHLQQPVPELERAYRVSAVHATLALEGNPLEPLPIAELVSRPTSTAGPSALEAVNTQRALELLPELDPFTGLDLRRAHGVLMHGLALDAGQYRTGPMEVVYGDPPPLRIAPATNIPYLVEELLNFVEGDDAPPIITSCLLHFGLVYLRPFTAGNGRMARLWQRRVLMKHWPVFAFLPVEAFIQKTQPTYYAALEFADRQGDCGSFVTYLMERMDEALAELLAMPDPVRKAADRIDLFLAQAPDRLFRRKDYMNTFPRLSTASASRDLRDAVAAARLVREGDGRTAVYRREQ*
GCA_016706485.1	JADJJN010000001.1	1	PD-T4-6	JADJJN010000001.1_36	PD-T4-6_WP_036366335.1	PD-T4-6	20810	21685	-	JADJJN010000001.1_20809-21685(-)_1	MSITKGILPKGFSLDEKYNVLLFIKQGSNAETYRAKGSDGKLYFLKLFNYAKLNRSAFDSENNLLEIEFLKSIKHPNIVSYKDSGELIFEGKKFGYLILNFIAGETLAEKISREKIESVYDLKQIIAAVLSGLNYLHSLPNPIIHNEITPQNIMLDLSEDIPQAKIIDFGFARSFHQSSKAYNKEGLNLNYVASECFNSFYSPQSDLFSVGTVMYHLLFGMPPWFKDISKFKSDRTKAEDILIEERKKPILFPSVSEEIVDFDDSILKILKNHCNKTLKTVFNLKMNSFNA*
GCA_016706485.1	JADJJN010000003.1	2	PDC-S04	JADJJN010000003.1_13	PDC-S04_WP_169250289.1	PDC-S04	7078	7695	-	JADJJN010000003.1_7077-7695(-)_1	MENNENSYHYLDPDFKYTDKNGLLHNLANIQNEKVLLAFESLKVTKRVEEFLENPIKIKDSNTLLKIHHHLFQDVYKWAGQVRTVNISKDGKPFFNGERFYIGFQYIDTLISDYRKIKKSNKTELAKKLAEILDNVNYLHPFREGNGRTQREFLRLLALEKKLKLNLNPPDDKSVYERYMKGTIQSNVEILTELILELIDEKNNA*
GCA_016706485.1	JADJJN010000007.1	3	PDC-S01	JADJJN010000007.1_93	PDC-S01_WP_163212389.1	PDC-S01	89532	90665	-	JADJJN010000007.1_89531-90665(-)_1	MIVRNQLKYAQDRLFKGKALLVFGPRQSGKSTFIAQLLAQNKNKKALILNGDDEDTVELLSKPNSTKLKGIIGKHKILYIDEAQRIKDIGIVIKIIVDQIKTVQVIATGSSAFELANKTNEPLTGRKYEMLLLPFSYGELVQEFGFLEEKRNLEQRLVYGSYPEIVTNPADAAEHIKLLANSYLYKDLFRLEQLSKPLLLEKIVKALALQIGSEVNFNELSQLVQADNKTIEKYVELLEKAFVVFRLPALSKNVRNEIKKGKKIYFYDNGIINAVTGNFSPLHRRNDVGTLWENYVISERQKYLAQNQLDPKTYFWRTVQQQEIDYIEEIGKKYLAVEIKWNAKAKARFSTTFLDAYPSSQMVITPDNVEDFLMPNI*
GCA_016706485.1	JADJJN010000007.1	4	PDC-S23	JADJJN010000007.1_89	PDC-S23_WP_205131397.1	PDC-S23	85394	86353	+	JADJJN010000007.1_85393-86353(+)_1	MNEIVIYKTGNNQIEVSVQFENETLWLNLSQISLLFERDKSVISRHINNIFKTEELIKDSVVAKNATTAKDGKTYQVEYYNLDLILSVGYRVNSKQGTEFRQWATARLKDYLIKGYAINEKRLQQKQLEVEFLKTGLRILGRAIENTSHEQDLKVFEQFAKGLALLDDYDHEALDQQGLTIKEAIYPEAKDYMELIKQMYSDFESSVFAKPKDESFYSSINQIKQSFGGVELYPSMEEKAANLLYLITKNHSFVDGNKRIAAACFVYFLQQNQALYNSKFESIISNETLATLTLYIANSRPEEIEIVKRLIISVLNRNK*
GCA_016706485.1	JADJJN010000015.1	5	septu_other	JADJJN010000015.1_76	PtuB1_00040	PtuB	58920	59531	-	JADJJN010000015.1_58919-59531(-)_1	MEGILRPNIEDIPILCPYKNEMEFRCSNKQSWQSKGDLYFAIRNSLKTISLSHCNFCDGFPLNITSKETVEHYYPKKQYPEKVYEWGNLFYCCDKCQSLSNKIIFELTLKPDDLDYSFNRYFYFNPLDGEIKVKENLDLNNYEIANNYLKRYGINHSPERKQARIREYEQHIHNFKTDYQTQRNNYPFRFVFDSAFLTYNKIK*
GCA_016706485.1	JADJJN010000015.1	5	septu_other	JADJJN010000015.1_78	PtuA1_00017	PtuA	59715	60140	-	JADJJN010000015.1_59714-60140(-)_1	LTVKTEFCGISLEFDVLPDGLRSILSWLGDLLMRLDAIPWENKSIPITEQKIFLFLDEIEVHLHPTWQYKILGIINNLLPNAQIFISTHSPFIINSIDNAKIYLLENVNCKSKLKEVIKSQTGWSIQFVLKNILKANEIFG*
GCA_016706485.1	JADJJN010000015.1	5	septu_other	JADJJN010000015.1_79	PtuA1_00017	PtuA	60230	60934	-	JADJJN010000015.1_60229-60934(-)_1	MNLKQLILKEIGPFKNETIEFQINDNEPNIHIFAGSNGTGKTTILHALSSSFDYFEPDHKEHTSNNIQKRFIKTHHGQKFEDDKNELPKSLVHITIVDENGKMIDKIVNYGCKNCNNIHQNFEKQISNNLSISKHGNNFQKSPHSKDLLTYKNAILSKDINQHKFKFVAFGYSGYRFIETEDVQISNNENFNPLHLALEFVKKKDGSEKQFLISNWIVSRYSKGCFRRSREISK*
GCA_016706485.1	JADJJN010000020.1	6	PDC-S02	JADJJN010000020.1_15	PDC-S02_WP_226889553.1	PDC-S02	16261	16935	+	JADJJN010000020.1_16260-16935(+)_1	MKLMRIDDENERKFYEIESFRNNWSLKERNRPYDAALFTRLALSKDKNEILQLSLKGQIIEKPQDAIKDPYVLEFIGLPENTNYSESELEQKIIDKLEHFLLELGNGFTFVARQNRISFDEKHFRVDLVFYNRILKCFVLIDLKIGELKHQDIGQMQMYVNYYDRKVKLEDENNTIGIILCQNKSEAVVEFTLPENNQQIFASKYLTVLPSKETLIKLINNRDK*
GCA_016706485.1	JADJJN010000020.1	7	SoFic	JADJJN010000020.1_16	SoFic__SoFic	SoFic	17159	18262	+	JADJJN010000020.1_17158-18262(+)_1	MYLYSNQDWPIFRWNSEKLLSLLSHVRNRQGKLLGKMGALGFELRNDANLEILTMEILKSTEIEGEILDKGQVRSSIARRLGLEISGLVYSERNVDGIVDLMIDATKNFNEELTKERLFSWHAALFPTGKSGMYNIITGNWRDDSTGPMQVVSGALGKEKVHYQAPPAVQIENEMRMFLDWFNLEENTDLVLKAAIAHLWFVTIHPFEDGNGRISRALSDMLLARSDEQSFRFYSMSTQIRKERNLYYDILEKSQKGTLDITNWLEWFLNSLLHSIENSEKLLEKIIYKHAFWFKYSNINMNERQRKIINLLMDDFEGVLKTTKWAKICKCSQDTALRDIQDLINKGIMVKKEQGSRSTNYELKTSE*
GCA_016706485.1	JADJJN010000024.1	8	PDC-S10	JADJJN010000024.1_11	PDC-S10_WP_152022085.1	PDC-S10	6119	6748	-	JADJJN010000024.1_6118-6748(-)_1	MTITTISDTHSLHRRIKNIPMADVLIHAGDVSTYGEEHQILDFLNWFSNQPHQYKIFIAGNHDFFFERENEKYIQKHIPTNVIYLNDSGCEINGTHFYGSPITPEFMDWAFNKKRGAEINKHWKKIPSNTDILITHGPPFGKLDTNANQYKTGCDDLLKTVEKIKPKYHIFGHIHEAYGMLETNATTFINASILDEHYKIKNSPIVFEI*
GCA_016706485.1	JADJJN010000024.1	9	RM_type_II	JADJJN010000024.1_53	MTase_II_00058	MTase_II	45849	47033	+	JADJJN010000024.1_45848-47033(+)_1	LKHNFEHEFLAGDIFEIRNEFIPDFDFLLGGFPCQPFSASGKRQGFLDTRGTLFFEIERILRDKKPYGFILENVEGLVKHDLENKSDEIGRTLKTILHTLENELGYKTSWKVFDSLEFGLAQSRKRIFIVGTKDEKIDLNGNEPRFEALESVLEKGLPTLKSDFIDKLMSHFSLEDLYGKSIKDKRGGDNNIHSWDIEIKGSVSKQQAEILNQLFKQRRKKQWAEEIGIDWMDGMTLTLDQINTFIDLPKAELKSLLEDLTKKGYLKFEHPKKLVKLQTENGISTSREYDETKPKGYNIVTGKLSFEINKVLDPKDIAPTLVATDVSRLAVPDGNGLRRLTIREGLRLFGYPEWYEIPAKEYDAFDLLGNTVAVPVVEFVAHKLAEVYISQLVV*
GCA_016706485.1	JADJJN010000024.1	9	RM_type_II	JADJJN010000024.1_54	REase_II_00134	REase_II	47058	47540	-	JADJJN010000024.1_47057-47540(-)_1	MKAEKIEFEENTNSQVFPDFNLDKHNKKLDLLEVKTFDWDRGPGFDLANFDSYCNSLLTSAYRLNSDYLIFAYQMNGSEITIKNVWIKKIWELACPSGTYPLKVQEKKSVIYNIRPSIWYSERTTFKPFNSLEEFLSALNETRYQYPQDDTPTHIGYKMF*
GCA_016706485.1	JADJJN010000024.1	10	SoFic	JADJJN010000024.1_45	SoFic__SoFic	SoFic	39512	40465	-	JADJJN010000024.1_39511-40465(-)_1	MKPPYDITPKILKQISSISEKIGEINANFLSKPSPQLRKQNRIKTIHASLQIEGNTLTEEQITALIENKRVIGPEKDVLEVLNAIKVYENLKEFNFLSDKSFLKAHLQLMKGLIESAGKYRKQGVGIVKGTKVEHVAPPYEHVPHLMKNLFDYLKDSDDLILIKSCVFHYEMEFIHPFLDGNGRMGRLWQTLILLTEYPVFEFLPFETLISKTQDEYYKSLALSDNSGKSTYFIEYMLGVIEKSLESLLNYNNRVLKDIDRLAYFLSLGIKVFNRKDYMNIFKDLSSATASRDLKKGIELNMFESIGNLNKTKYIVK*
GCA_016706485.1	JADJJN010000024.1	11	SoFic	JADJJN010000024.1_80	SoFic__SoFic	SoFic	72571	73611	-	JADJJN010000024.1_72570-73611(-)_1	MNNEVYNFKLDIDWKLINLISEIDRFDANWTAIERKEGQSLKELKSIATVRSVGASNRIEGNKMSDEEVDVLLQKIDITKLNDRDSQEVVGYFEVLDLISESYEIINLTESHIKSLHNSLMKYSVKDQWHKGNYKVHSNAVEASFPDGTRQIIFQTTEAGVATEDAIRELVNWYNTETVVHPLIKIASFVYDFLSVHPFQDGNGRLSRLISTLLLIKNGYKWIQYVSFEHEIENLKSEYYQVLRGCQAQRPNEDVTIWIKFFLNCLSNIQSQLLTKLQKSGMETQLSPKEKSIYTIIQNRPNIQSGEVSEKLAIPLPTVKRILSDLINKGLIEKQGSGRNVSYTIQ*
GCA_016706485.1	JADJJN010000025.1	12	PDC-S01	JADJJN010000025.1_27	PDC-S01_WP_071121963.1	PDC-S01	24390	25742	+	JADJJN010000025.1_24389-25742(+)_1	MFNRNLHLSLQKWKRKKTRKPLIIRGARQVGKTTVVHQFGKEFRQYIYLNLELPEDKQAFEQFSSIETLLETIFFLKNKQLSLKKETLLFIDEIQEVPEAVHLLRYFYEQAPDLHVIAAGSMLRNVVWQKYQFSCWQSGISGIATSFISEFLAAIGETQALTQLEKIPIADFAHDKLLQLFHTYALIGGMPEIVAHYAENKDITALNTTYDALIASYIDDVEKYAVSNAQIQLIRHAITASFRQAGKRIKFQNFGNSSYASREMGESLRTLQKTFLLYLIYPTVSATLPLSPDLKKSPRLQVLDTGILNYFSGIQVEIINTKDLSDVYKGTMIEHLVGQELLATQTDALSTLNFWVREKNTSSAEIDFIRLFDSKFIPIEVKSGKEGKLKSLHQYMLDAPHNMAIRFYGGKLQLSEVTISPEKKYHLLSLPYYLVSQIDFYLTWFMGKIK*
GCA_016706485.1	JADJJN010000033.1	13	PDC-S01	JADJJN010000033.1_27	PDC-S01_WP_163212389.1	PDC-S01	23496	24761	-	JADJJN010000033.1_23495-24761(-)_1	MKRKITKDIIAHLPQKQLSLLIGQMGSGKTYVLKELGNLLSKNGFTNFFLDFDNISMSMYLNESPERIFRFIPHPDELEKKPFYLLLDNLQQLKQPYFLLDYLYDKFKSQIKVIAAGSSDFYLNSIGEDALPGKKKIFRIRGFDFDEFLKAKNRIDLLRLIQVYGLDNTAIPSRMEEIQKLMEEYLIFGSLPEIVFAKKEATKIKLLEQYKLNIIRKEGTKSKIEHLDKFAQLATTLALNNGALYNKNLFSKNVGLGSLTLERYTNVLKRNGHLYLVPPFHHSKPKEIIKMPKIYFNDLGIRNAFLQNFNPFALRTDKQQLLSNFLYLQLLELHDIKDIQYWASTDNPSVDFILKDKKKKLKALFVHVKNLDFKVSKYKRFISYYPEIQLQLQTLDKENWILSSFMDSFMESLSEEVFALD*
GCA_016706485.1	JADJJN010000035.1	14	PD-T4-6	JADJJN010000035.1_6	PD-T4-6_WP_036366335.1	PD-T4-6	2728	3789	-	JADJJN010000035.1_2727-3789(-)_1	MQKRYTYNPQTDLIGKGGSADVYKAYDNNLKRVVALKRCSSVASSNKSVLKEIVGYCDLKHQNIIQYYDYFDETITDSFGGTHIIEYGVMEYANNGDFSQIINKSIKVTDEEFKELLTGILNGLDYLHGNNEWNRTVIHRDLKPANILLSKTGNKLIPKICDFGISKSISEVVTNNTVTLLFSTPEYTAPEQINSKIYGVDGLVKSNADYWALGCIVYEYFTGKTPFGKRSDGTPATEIQNNILDAEPEYPSSIPQVYKKFIKQCLVKKATRRIEYASDLKQILAGKIINTTKSPDNKPIKWRFFLKIAIILLFTVLATLLFLNNSKRRATKSGTGKDKRYNNRSTAFRGCTN*
GCA_016706485.1	JADJJN010000037.1	15	DMS_other	JADJJN010000037.1_21	DpdF_00010	DpdF	14807	15931	+	JADJJN010000037.1_14806-15931(+)_1	MSENFDSFSIIEPIRRAIAQIGFKTPTPIQTLVIPLILANKDIIAIAETGTGKTAAFCIPVLQQSYYKPENRRGKRKLKALILAPTREIALQIGEHFDVIGKHTGLQNLVIYGGIKQGKQADVLHNGVDILIATPGRFLDLYKQNLIPVNTLQVLVIDEADRMLNMGFEKEVLEILTKLPPARQSLLFSATMNERILELSKKVLRKPIVVNGTSEKAIPVSIQQKVYLVEEIGKKDVLLSILRKNDFKKVLIFTPTIFATKEITHFLKSNNHPAAEIHSDKSQNTRQNTLSDFRNNKIKILVGTDIMARGIDVDDIDLVVNFNIPNKPETFIHRIGRTGRAGKIGLAISLCGEKELDHFKAIELLLGEKIEVVE*
GCA_016706485.1	JADJJN010000037.1	15	DMS_other	JADJJN010000037.1_28	MTase_III_00013	MTase_III	21244	22128	-	JADJJN010000037.1_21243-22128(-)_1	MPTLHWIGKDKVINHHMDVPFKVLEHSYGFDNGMQTDHETNSGNKIIHGDNLEALKALLPEYEGKVKCIYIDPPYNTGNESWVYNDNVNDPKIKKWLGQVVGKEAEDLTRHDKWLCMMYPRLKLLQKLLADDGAIFISIDDNEQSNLKLVCDEIFGGLNFVANIIWQKKYTQSNDAKYLSTTHDFILFYAKQKSIYKINLLERTENQIATYKNLDNDYRGVWASQPIQVKTPSEAYIYEIITPIGKSFFPPIGRSWQFTKERYEELVKDNRIWFGENGMNVPRIKSSYRKLSKA*
GCA_016706485.1	JADJJN010000037.1	15	DMS_other	JADJJN010000037.1_31	DpdF_00010	DpdF	24020	25183	-	JADJJN010000037.1_24019-25183(-)_1	MTTPNEILKTYWGYDTFRTPQLEIINSVVEGKDVLAILPTGGGKSVCFQVPALLLDGLCLVITPLIALMKDQVYQLKERNIRAGAVFTGMSYHETETTLDNAQFGLYKFLYVSPERLKSEKFIERLKNMKIGLLAIDEAHCISQWGYDFRPTYLEIAAVKKLINPCPIIALTATATPKVQLDIMNKLEFRSNLIFSKSFIRSNLSFVCRKEEVKFQKTVDILKKVPGSAIVYARNRKKTAEISDFLLQEKIVSSFYHAGLKGEERSKRQENWILNKTRVICSTNAFGMGIDKSDVRTVIHIDLPDTIEAYYQEAGRAGRDGKKSYAVLLYKNVDITNLKNRLEKRFPEVEEIKKVYDALCNYLQIAFYAGKMMTYPFDLLAFCKYLH*
GCA_016706485.1	JADJJN010000037.1	16	PD-T4-4	JADJJN010000037.1_23	PD-T4-4_B_WP_109690952.1	PD-T4-4_B	18609	19115	-	JADJJN010000037.1_18608-19115(-)_1	MSNLAIINQIIADKYKPSKQSALIEEDKDENGKPFKQEYSIVKRNPNIEYALYRFTVADFPYFKDISSLKKMCDYILFIEEKNNFSVFVIELKLSNESAHKQLNAAKEFVDFIIKSAARVDLKIGNYNIKKIRICDSKVSKKNKNLKEEDKYKFDKDNYIDYQVTTSF*
GCA_016706485.1	JADJJN010000037.1	16	PD-T4-4	JADJJN010000037.1_24	PD-T4-4_A_WP_197547880.1	PD-T4-4_A	19131	20516	-	JADJJN010000037.1_19130-20516(-)_1	MKIQVKELGAIKEGTIDLSKKLNVFCGPNGTGKTYMAYVIYALTKLNNKSIGIRLSDDFVKQALVEKQFSIEINSEILLNFRNSEVLKTKNNLWNLFSVQESKSDTFFQKTEINVIESNDEFVSNFVALEFDTELNYYSFSFSLLKKINSKIINVKVKENGIKNEDFTDFLEIVFLSRLYSLLAFYPISNSIIFPVERNSIYTFSKELSLKRNEAFDHIEAIANKKDADLIDLFFKRSTRYPQPIKDCLQMAEDLENKIKINSPYYNFATEIETELLKGKVVVTKYGSVEFSSDKAAKTQQLSFHQSSSIVKTLASLVIYLKHEAQHNDLVIIDEPEVNLHPDNQIKLARIFSRLVNKGLRLIISTHSDYIVREFNNLIMIEKGDEKLKKLAKDKGDYREDEYLIANEVAAYVFDFKVTRGKEALKTEVKQITITESGFDIPSVDKEIQNKILLQRNFIIH*
GCA_016706485.1	JADJJN010000040.1	17	PDC-S04	JADJJN010000040.1_50	PDC-S04_WP_121941008.1	PDC-S04	45864	46730	+	JADJJN010000040.1_45863-46730(+)_1	MKISIRFFNDREVRAIWDDEHAKWWFSVLDIVGVLNEEPDYSKTRNYWKYLKSKLKKENNQLVSATTQLKLTASDWKKYNTDTLDSNGVIELAKHFPNNRAMKFLDWFLYSDTSIDGQSKKKAYTLFESNLINEYEVGTTRGLQQIHAYLFGGLYDFAGQVREKSISKGGYQFVYAQHLKNKLQQIDTMPQTTLETIILKYAELNKAHPFMEGNGRSTRIWLDLMFKKYLKKCVDWSKISKENYLNAMIISTMDSSVLEQLIETALTNKINNREMFMKGIDYSYYYEE*
GCA_016706485.1	JADJJN010000045.1	18	PDC-S02	JADJJN010000045.1_20	PDC-S02_WP_038196767.1	PDC-S02	13777	14268	+	JADJJN010000045.1_13776-14268(+)_1	MSKELTINPNEYGEILQQAVAEIHSARNLVAKQITSANNSVYWSLGKLLFEKQLEEGYGSGVVKQLSVDLKNEFPDMGLSPRNLWDMKRFYERYHSADAKLRQAVAVLPWGHNLLLINKVQSLDAVLFYATEAVTKGWSRDILLNAIKMDSYAYTQKQIKSQF*
GCA_016706485.1	JADJJN010000045.1	18	PDC-S02	JADJJN010000045.1_21	PDC-S02_WP_014408698.1	PDC-S02	14311	14820	+	JADJJN010000045.1_14310-14820(+)_1	VFKDVYNLGFLGITEHVKELALEKRLVEKIKSFVLELGKGFSFIGNQHRLEYNNKEYFVDMLFFHRGLRSLIAIELKIGSFKAEYVGKMNLYLSLLDKLEKGENENQSIGIILCADKDHLDVEIALQDINKPIGVAEYQLLLPKDKLQELLVNEIKASEEENHGNPEIK*
GCA_016706485.1	JADJJN010000045.1	19	RM_type_I	JADJJN010000045.1_18	REase_I_00009	REase_I	9548	12514	+	JADJJN010000045.1_9547-12514(+)_1	MSKENQIEENLIEQLKGLKYTHRPDIVDRKTLEQNFKTKFETLNRVRLSDNEFLRLREEIIQPDVYKASKLLRERQYFQREDGTPLHYTLVNNKDWCKNDFEVISQLRINTENSHQRYDIILLINGLPVVQIELKKLDISPRKAMQQIVDYKNEAGNGYGNTLLCYLQLFIVSNKTNTYYFANNKNQHFAFNADEQFLPIYQLADESNKKITHLDLFAEKFLTKCTLGSMISKYMVLVESEQRLLIMRPYQIYAVKAIIDCIQQNRGNGYIWHTTGSGKTLTSFKASTLLKDNTDIEKCLFVVDRKDLDRQTREEFNKFQEGSVEENTNTETLVRRLLSTDYADKVIVTTIQKLGLALDGTNKKNYKERLEPLRNKRMVFIFDECHRSQFGDNHKAIKEFFPSAQLFGFTGTPIFDENATYQIREGEEASYKTTQDIFEKQLHAYTITHAIDDKNVLRFHIDYFKGKGTQQPKPGEAIAQQAVVEAILDKHDAATNSRRFNAVLATASINNAIEYYNLFKEIQKKKQAENPDYVPLNIACVFSPPAEGNSDIQQIQEDLTQEKEDNKQNPEEKKAALKTIIADYNKQFGTSHEIYLFDLYYQDVQRRIKDQKYSNKDYPHKNKIDITIVVDMLLTGFDSKYLNTLYVDKNLKYHGLIQAFSRTNRVLNDTKPYGNILDFRSQQDAVNQAIALFSGEDKGKAKEIWLVDPAPVVIDKYKQAVEALGVFMQEHNLVSEPQEVYNLKGDAARIAFIKNFKEVQRLKTQLDQYTDITEEQKTKIEAILPKETLQEFRSSYIETAKQLREIQQKDGDQALPEIQQLDFEFVLFASAVIDYDYIMSLIADSTQKKPAKQKMTKAQVISLLSSNANLMDEQEDLTEYINGLDWNSGQDVETLRKGYDTFKDDKYNKELAAIAHQHGLQTAELKAFVENILSRMIFDGEKLTDFLEPLELSWKERRVKELALMEDLVPQLKKLAQGREISGLAAYE*
GCA_016706485.1	JADJJN010000045.1	19	RM_type_I	JADJJN010000045.1_19	Specificity_I_00095	Specificity_I	12782	13774	+	JADJJN010000045.1_12781-13774(+)_1	LDFSAIVDWDYEFSIYVTLACIKQSKQFNSYYLHSYFQSSTYQKEIFSKSLLNAVPMKINMDELRKTKVLLPPDKEKKEQQKIASCLSSLDEVIAAHSQKLDELKDYKKGLMQNLFPQEGEKVPKYRFKEFENDGEWELKPFSKYIKLYRGSSPRPIIEYQTQGVDGVNWIKIGDTGSVTDFVIRSVSEKITPKGAEKSRAVRRGELILANSMSYGSTYLLDIEGCIYDGWFVLREYDEVFDKQFLLQLLNSEFMQNQYKKLAAGGIVQNISSEIVYSTLLPQTSKAEQQKIASCLSYLDALITAQVQKIEQLKLHKKGLMQGLFPKIRE*
GCA_016706485.1	JADJJN010000045.1	19	RM_type_I	JADJJN010000045.1_22	MTase_I_00005	MTase_I	14831	16462	+	JADJJN010000045.1_14830-16462(+)_1	MTLKDQQQLGKTLWNIADDLRGAMNADDFRDYMLSFLFLRYLSYNYEEAAKKELGRDYPNLPTTDKRTPLSVWYASNKDEVVDFEQQMRRKVHYVIEPAHLWSNISEMARTQNPELLVTLESGFRYIENESFESAFQGLFSEINLNSEKLGKTSAERNKKLCTIIQKIAEGIAEFSADSDTLGDAYEYLIGEFAAGSGKKAGEFYTPQQISTILSEIVTLDSQEPKTGKKKKLDKVLDMACGSGSLLLNVRKRIKDSGGSVGKIYGQEKNITTYNLARMNMLLHGMKDTEFEIFHGDTLENSWSLLNEMNPSKKIEFDAIVANPPFSLRWEPNDTLAEDFRFKSYGLAPKSAADFAFLLHGFHFLGKEGTMAIILPHGVLFRGGAEERIRTKLLKDNHIDTVIGLPSNLFYSTGIPVSILVLKKCKKHDDVLFINASEHYKQGKRQNTLREGENGEPNDIRKIVETYQYRPDHIDRYARRVSMDEIEKNGYNLNISRYISTSEDEVQIDLKDVNNKLTSINESIKTNTDKHNEYLKELGLKPI*
GCA_016706485.1	JADJJN010000051.1	20	SoFic	JADJJN010000051.1_29	SoFic__SoFic	SoFic	21584	22678	+	JADJJN010000051.1_21583-22678(+)_1	LWENVEEMKKIGGVFKEKRKELKMTLSQINNKTKIDIALLSKIERGERIATKVQFLLICNALEINSKLIMADYLSDSIIDYLKDEDEYLIKKALSRVEESIFYYGRANSSINEILTKIDKLKNRLDKFRPFPAAQLKNLEQFFKIEYTFDSNRIEGNTLTHRETAMVIEKGITIDGKPLKEHLEAINHSDAVDYIMDLVINKVELSEKILMEIHSLVLRGIDKENAGRYRQLNVRISGSSHLPPAHFIVPEKMDQYFSFYQNNKNVLHPIVLAADMHEKLVTIHPFIDGNGRTSRLVMNLILLQNGYTLANISGDKKNRMSYYDALEAVQIGNGNNLFYSFISEAVQKSLLNHLEIVDAGFIVD*
GCA_016706485.1	JADJJN010000075.1	21	AbiE	JADJJN010000075.1_10	AbiEii_WP_034042188.1	AbiEii	8276	9079	-	JADJJN010000075.1_8275-9079(-)_1	MIKPGEIQQKANAVGVRDQQIEKDYILSWILIGIAKHEQLSKAIVFKGGTVLKKVYFEDYRFSEDLDFTLLNAEISNEQIFSWFKEVFEFIKDEANIPLDIIDNNEHEDGGINFYISYIGPLGGQGNNKRVKVDISRSEQLVFEPVMNDVIIGYSDLEEHQLLCYPLEEVLVEKMRSVMQRMQARDFYDIWYLLEEHEMDADFYIREFEAKCKSKDLQHTDFLKKLDERLPQYKGRWKSSMSEQIKDLPDFEQVEREVKKHLKKLKF*
GCA_016706485.1	JADJJN010000075.1	21	AbiE	JADJJN010000075.1_11	AbiEi_WP_082871982.1	AbiEi	9076	9483	-	JADJJN010000075.1_9075-9483(-)_1	MRNTFFGEKKIWIDSFNKVLCSDLEKTFIDCLFKPDYAGGIVEVAKAIYTSKDKIKYDILLEYANKFDSQAVIKRLGFLLEMLNINTKIIDDLLNLKTASYILLDTELPKTGKRNSRWSIQQNLETETIKSAIYT*
GCA_016706485.1	JADJJN010000075.1	21	AbiE	JADJJN010000075.1_12	AbiEi_WP_082871982.1	AbiEi	9461	9898	-	JADJJN010000075.1_9460-9898(-)_1	MKNKYISTQSNELLSYFNGQNKNCFDYSLAYKALPDSKASAVRELLSDMTKRGLLMRLKEGVYYIIPYELNAETFMPDWHLIAEHLVNNAKNYIGYYSALQIHNLITQPSLKEQIVVSKQIRPAEIKIKDVPFQFIYHNEKHFFR*
GCA_016706875.1	JADJIT010000001.1	1	HEC-01	JADJIT010000001.1_305	HEC-01B_WP_026409402.1	HEC-01B	319363	319947	-	JADJIT010000001.1_319362-319947(-)_1	VSHRRQVALVVEGHGEVQALPLLVRRILAERGHTATVTKPHRIQRSRMLSELRRAVSLHRARVGEDGLVLIVFDADDCDTGVAAGRALDVAADGHPVAVCVAVREYEAWFLSALESLASHRAVCDDAAYEEDPELRRGAKEQLRDRMTEPYRETIHQPAFSQLMDLTVARRRSPSFAGLCHTLWQWAGDEGHGT*
GCA_016706875.1	JADJIT010000001.1	1	HEC-01	JADJIT010000001.1_306	HEC-01A_WP_002628442.1	HEC-01A	319944	321128	-	JADJIT010000001.1_319943-321128(-)_1	MTTQRGFLIRRIQLRHYRSIGSCDVALGPMTLLVGPNGSGKSNFIDSLRFVAQSLNENLDNALRERGGVTEVRRRSTGHPNHVGVRMEFEAPGFSGAYGFTIAALAGGDYRVSHESCRVSPHEFGSDDAFVEVRDGTVAGSSYDVLPRVSPDRLYLVALSNLEPFRPLYDGLTGINVYNLNPDAMRRPQQPSQGDLLARDGSNIASVLEHLRRTAPATGATVTDYLREIVPGVESVSRVAIGNWETIEFKQSVAGSPSPWTFHASSMSDGTLRALGVLMALFATDQRLPSPVGIEEPESALHPAAAGLLLEALRGASENRQVVATSHSPDLLDSPSIKPEELLAVRADQGTTTVASLDRASRSALRDRLYTAGELLRVDQLQPDLHEQPMLEFR*
GCA_016706875.1	JADJIT010000001.1	2	PDC-S01	JADJIT010000001.1_12	PDC-S01_WP_076465573.1	PDC-S01	12109	13377	+	JADJIT010000001.1_12108-13377(+)_1	MVIPSSVPLGRLLPRHASRLVEDALGDTRVVLVNGARQVGKSTLVSGLCRDRQAQWRNLDRATEREAAHADPAEFVRSDGLLVIDEVQRSPELLLAIKAAVDEDPRPGRFVLTGSARVMGLRGLPDALPGRMETIELWPLSQGEIDGTPDTFVDACFEQGPDLRHSSSLGKSDYVDRLCRGGFPEAVARSGVRRNRFFDNYVADLINRDVVQLSEIERAHTMRALTKLLAARSGQLLVPGALAGDLGLPRPTIARYVGLLEEVFLIKRIPAWSRNLSSRAISTPKVAVVDSGIAANLLGQDPRRLMRPDSPLGGLLEAFVAMEIARQLEWSQTRADLFHYRTRDGVEVDLVLGQRSGEVVALDVKASSTVRVEDFRGIRHLKQRLGSDLIAGYVLYTGKEALSFGEGLRAVPISALWECGRA*
GCA_016706875.1	JADJIT010000001.1	3	PDC-S06	JADJIT010000001.1_54	PDC-S06_WP_216011563.1	PDC-S06	50698	53283	+	JADJIT010000001.1_50697-53283(+)_1	VLTDDVMAVNLADATPRRLLVDWANKQDAWVRQLVAETILSRQEPGEDILEKVYTAFLAEKGLSGQPQPEVPTLVLDEVEATKDDVLELTSLQHVEHVNALAADQSLEFDADLTVLFGQNGSGKTGYARILKRISAVRTPEDILPNAHTPADTGTVPSAQITYRLAGKQHTVQWKNQAGLAPFTRISVFDAAAVSLHVDSDLGYVYTPAELALFSHVASGIRGVQRMIGAEVSALKPGANPLLARFARGTTIYPMIETLGATSDLGELTRLAAVDNDAETRRDRLQSEVEALRANTLDALLTNAQQSRRDLARLAKVLRVLSQYDTSRYAAARDALSDAQRRRAAARELLFTESELPGAADEEWQRFIVAADIYRQHLGAEHYPQAGDVCLYCTQELGPVALDLVERYRTLLDETVTQQLSAAQIALRDARLPLDGTDLAAALEFATAQAALVDAPAWAPSTVAALQGAQMTLEETTSGEALTREATPAAATVLLSDLDRLSVEAEETAEKLAQDKANAVTLMASKQKELAELIARIELARNLPAAGEYVRRARRADQLDKHSKVISNGAAKQLTIQSKLASEDLVNKNFEGLFADECARLRAPGVALTFQGRSGQAQRKKVVATYKPSSVLSEGEQKVLAIADFLAESRMRETKAPLVFDDPVTSLDYRRLDEVAARIQQLAETHQVIVLTHNIMFASALISARQNKKLRAKIYEVRDGGATKGVLAPDVEPRLDTAADLAKRINMKLQAIPGAEPVLQDALIKETYDLIRAWCEAFVEQELLQNVTQRYRANVMMTRLSKIDTTRLDAAVAVIEPLFARACDRMTGHSHAAEYMSTKPTVEELKEDWEKAKSARAAYLA*
GCA_016706875.1	JADJIT010000001.1	4	RM_type_I	JADJIT010000001.1_589	MTase_I_00002	MTase_I	629995	631611	+	JADJIT010000001.1_629994-631611(+)_1	VPPRTKKAAPTAPSTMKELKDTLWKAADKLRGSMDASQYKDVVLGLVFLKYVSDAFDAAAVEIEAELRVEGYDAEQIEQLSGDMDDYRGRGVFWVPATARWDYLARNSKGLPESEPNGPKSVGELVDDAMDLLIGSNPSLRNSLPRGFNRDNVDQRRLGELVDLLNNIRFFGEGAQRARDLMGEVYEYFLEQFARAEGKRGGEFYTPPSVVRTIVEILEPTKGRVYDPCCGSGGMFVQAERFLEAHDADKTALSIYGQEANERTWRMATMNLAIHGLNGNLADRWGDTFALDLHPGVAMDYVMANPPFNIKDWARSEDDARWVYGVPPARNANYAWMQHIISKLTLDGMAGVVMANGSMSSTSNGEGDIRANLVEADLVTCMVALPDKLFRSTGIPACLWFFAKDKSAGAQGSVDRRGQVLFIDARNLGFMAERALRDLSGDDIQRIATTYRSWRGTESAEGAEYEDVPGFCASVPVAQIKEAGYALTPGRYVGAAAVADDDEPIDEKITRLTAELTAAFDESDRLQAEVRKQLGRAS*
GCA_016706875.1	JADJIT010000001.1	4	RM_type_I	JADJIT010000001.1_590	Specificity_I_00110	Specificity_I	631608	632813	+	JADJIT010000001.1_631607-632813(+)_1	VRTASLRDLAADGHLIYSDGYRTKKAELAPDGYRIIRVADVGNDVVRLDSPDFVGGDRAPQIGVKASEPGDILLTTKGTVGRLAVMPEAPGRSVYSPQLCFFRIPEGSDLVTGYLKAWLRSPDFWRQAAHSMNNTDMAAYISLRDLGLMTLPVLSLPVQRGIAEVLGALDDKIAANDVLRRTAAQLATARYLVSLLPEMQSVAVADACTVLSRGASPRYTEDAAAMLVLNQKCIRGGKVDLAPARRTEPDRVRADTVLQVDDVLVNSTGMGTLGRVAAWDRAGVATVDSHITIARPDPRVVDPAVFGVALMEMQSEIEGLAEGSTGQTELSRQQLGALVVPLPARSWQGDLGSLVRSLSKRSLAAAEESRQLAALRDALLPELMSGRLRVKDAEKTVEEVV*
GCA_016706875.1	JADJIT010000001.1	4	RM_type_I	JADJIT010000001.1_591	REase_I_00001	REase_I	632814	636026	+	JADJIT010000001.1_632813-636026(+)_1	VARFGSEAQWEDLTVEVLTELEWRPLRGEEIAPGSGERESWRDPVIQPRVAAALTRLNPEVPQTYLQQAQAEILRPRSNDALAENYRLHEVMTKGYTGVTYLDSNGIERTPTIRLISTEPAENDWLVVNQVTLRDREHHRRFDVVLYCNGLPVAIVELKRSGDQRADSSGAHAQLALYLREFPMAFRTVLLNVASDGATARYGTPFTGFDHFSPWNVDDEGAVVRPGEGFGDEEYTSPLGVLLHGLFNQERFVQLLRGYTSFSERDGVLTKRIAKPHQYFAVTKAVGSTVEAVRSDGRAGVVWHTQGSGKSMEMELYATAVHRTPALANPTIVVITDRRELDGQLFHSFADSKLLPETPLQITTRAQLRAELDGRVSGGIFFTTLQKFGLTHAERHAGASHPVLTQRRNVLVVVDEAHRSHYDDLDGYAAHLRHALPGASFIAFTGTPVSFAERDTRHVFGDYVDVYDLTRAVEDGATVPVFFEPRLIPLARLADVSEDVIDAAADEATEGLDAIEREKVERSVAVINELYGHPDRIRQLTADLLSHWERRKAAMLPQIEVGGKAMVVCATREIAARLYEEIVAQRREAGDDTWHSDAIEGGKVKVVYSGSPTDPDPISRHVRRGHEQQAIQKRIKTADDELEIVIVKDMLLTGFDAPSLHTLYVDRPLKGALLMQTLARVNRTYRGKDNGLLVGYAPLVENLEAALAEYSDSDRRARPQGRKIDEAVQLALELLAELDATLSLDWHARLRGDASPSAYLNTVVAAANALLSPAARQRVEGAEGEEGESTYARYRRLSGQVSRAWTIAGGSDVLEPRRGDFRFHQEVRVYLAKLEAEERRASGRPVPEEIARLLRSLIVDTTSPGEVVDIYARIGIERPDLGRLTPGAIDALRHTQAPNVAIEALRAALTDDVRSVTGGNLSRERQFSQRLAELMNRYINSQLTAAEVIEELIRFAQDVAADASRGQRFDPPLQRDELALYDAVSQNEAAVLLQGEDTLAQIARDLIKIMRRDVRTDWTVREDVRAKLRVSIKRLLVKYKYPPDQQPEAIRLVIEQMEALAPRYVEGDMT*
GCA_016706875.1	JADJIT010000001.1	5	RM_type_IIG	JADJIT010000001.1_44	REase_MTase_IIG_00003	REase_MTase_IIG	35755	38499	-	JADJIT010000001.1_35754-38499(-)_1	VSQDLLPKVDRGDFQEVFIEDLNWLAPDVKQSISVTDDDGRQVSAHNVASYKGLRVWVCDERPGSVLEAELDRLIAKTTTDRLVIFDDEKEQVWRWPVRRAKDGSVTSRLTSHRHKKGETDPKFAARLDIIRMPFDVILDANAVLGRVREAFDTEAQNESKRASKLMANMYAAVEKAYPTTVAPKVRDHEISVTLARILFLMFGDDTEMWHTDAFRNVIQHETLPDGSNLAHVLNDLFTFLDTANPSSVPNGFEGFKYVNGGIFEESIELPPLGKDFRAAILDACAVDWSSISPAIFGSMFQSVRDAATRRALGEHYTSEENILKTLNPLFLDELRGELAAALARDTTQKKVNALNKLWDRLGDIRFMDPACGCGNFIIVAYRELRAIELQVMEALYDLRDKHQLSLDAKSDLKVTLDHFYGIEIDEWPARIAETAMFMIDRQCDLKLRERFGQAPERLPIQREAKIVVGNALRIDWEVVLPASEHVVVAGNPPFLGPKERSKDQTLDLQYVWGGAYDGFLDYVTGWHAKALSYLAGLDSRWAFVSTNSISQGQAVPTLWGAIFSQGWRIKFAHRTFPWTSEATGGAAVHCVIVGFSRSDLARARLFDHRDLKTPVRTVPYINAYLVDGPNVLVQKRMKPLSQQLPEVVAGSKAVDWGFLTVEPEQYEGVAADPVARKYLRPFKGGDELINDLERWCLWLVDAPTDDLRTSDLIQRRLREVKTRRLASPKPATRKGAATPHLFEERRQPTKPYLGIPQTFSENRLYATVARVPSTVIASIKLFTSPDPDGFLFGVVSSAMFLTWQKTVGGRFKSDPSFTNTIVWNTLPLPKISDAQRAGIIRAGAGVLAARELRSGESLARQYDPSSMARELIDAHLVLDEVVDQAFGAAERCRSELERQELLFSRYAELTSTI*
GCA_016706875.1	JADJIT010000001.1	6	SoFic	JADJIT010000001.1_18	SoFic__SoFic	SoFic	16724	17635	-	JADJIT010000001.1_16723-17635(-)_1	VLTYVLRMGSDPGFRLDGHTLRSMHFMLLEHDFAKSPGQFRAGEIVIQREDTHERVYTGPDAQLVTDLIDALAHELTESRDHDHLVRAAMAHLNLVMIHPFRDGNGRMARALQTLVLAREHPVEPIFDSIEEWLGANTEDYYRILAHTGGGAWKPDRDAHLWVKFCLRAHHMQAQTVARRFDEAQVVGNALLDLIRRHGFPDRVFDPLFDTSMGLNVRRPGYVRRSQIEERTASRDFKALVDVGLLEARGNTRGRFYIAAGPIAELAAASRRRRQRLTDPYPELLDTIARELRGLPNTNPDNA*
GCA_016706875.1	JADJIT010000001.1	7	SoFic	JADJIT010000001.1_210	SoFic__SoFic	SoFic	217022	218347	+	JADJIT010000001.1_217021-218347(+)_1	MPPPDLDRLVEQAARDGRLLGILRHPATSATTDEHLPWDELRHRPPPEGLSVQDWWLGLRMARRTNQRLLPSLLDGELRPFRFTLPDRLLRDIDAINRGASGQIAISEQVTNPATRDRYVVSSLIEEAVRSSQMEGAATTRQVAKEMIRSGRPPRNRSERMIVNNFVAMQAIAERRNEALTPELVLELHRKVTAGTLRDPSSAGTLQRSDDERIAVYSDSGELLHHPPSAEQLPERLERLCAFANGGIDDGYIPQVLRAIAIHFMMGHDHYFADGNGRTARAVFYWSMLNQGFWLTEFLTISRILKGAPVPYARAFLHTEQDEGDLTYFFLHQTGTILRAMADLDRYLQRKADELKAVQYAVQASPGEFNHRELALLDHAVRTPGAAYTVVTHQRSHGVSHQTARSDLMHLEAKGLLACHRQGRSYVWTPHADLPGRLVRR*
GCA_016706875.1	JADJIT010000001.1	8	SoFic	JADJIT010000001.1_461	SoFic__SoFic	SoFic	503652	504488	+	JADJIT010000001.1_503651-504488(+)_1	VTTLAESIATISSWPEVAEAMDEAREACTQLRWHQALRRRIPEAAAESRVRGAAASAELDGAPYSIDRVRDLMRGATPWPQHLDPVDATVRAAVHVTAETEHASRLLAVPGQVLARLHVAAATGLLPDDLVGRPRLDGEGCAEFGEIGPAPQGAELAARLRTVAELLALADAPALVVGALVHAEIACLRPFGRGNGLVARAVERAVVIGRGLDPTGASVPEVGHLNAGITAYVGALTGYAQGSRAGLTLWLRQSAKAIVAGAQEGHRIADAVLVGRLT*
GCA_016706875.1	JADJIT010000001.1	9	darTG	JADJIT010000001.1_592	darT	DarT	636026	636664	+	JADJIT010000001.1_636025-636664(+)_1	MGRPTPSWLYHFTHVDHVESIVRDGLVCDTTAQASGQLAHEVGNREVKERRRARVVDTAPGGVVADYVPFYFTARSLMLYQIHTGKVPSYRGGQNCLVYLCTTLERVVELGLPWVASNRNASTAIARFTADLQVLDGHVDWPLATTSTFNRTPEDPERPRRHQAELLVHRRLPWEAVKFVGVRDRHVMSRVEATLVTLAHQPERDVRPDWYF*
GCA_016706875.1	JADJIT010000001.1	9	darTG	JADJIT010000001.1_593	darG	DarG	636689	637750	+	JADJIT010000001.1_636688-637750(+)_1	MIREMHGNLLADDAEALVNTVNTVGVMGKGIALQFKRAYPEMFKDYANEAKAGRLATGRMHVWETGSLAGPRFIISFPTKQHWKARSRLQDIEAGLVDLVRVVRELGIQSIAVPPLGCGNGGLEWADVAPRIHAAFKPLSDQVEVRVYAPSGAPPAREMVTRSALPSLTPMRAALLSLMSAYHAVAWEWPGPIETQKLAYFLQEAGEPLCLTFAKGSYGPYADNLRKTLRDMEGHFIRGFGDGSARPLDAEPLEVMAQTRDRCRAAIDEAPLTAARTARVLDVVSGFEGTYDLELLASTHWAATQEQARTPDEATRVIRQWTSRKAELFDADHVATAWDALDQNGWLRHVTSV*
GCA_016706875.1	JADJIT010000001.1	10	ietAS	JADJIT010000001.1_3	IetA_WP_225151863.1	IetA	2451	3407	+	JADJIT010000001.1_2450-3407(+)_1	MARADLLLDLVEAERRGDRDRFRVLVEAVIAEERANQHHLVADRLSELITTTGQSAPRDDRAAAMRDLVHEILPHRRLSELELAPVPQRVVTELIEEQKRAELLRSYGIEPRNRLLLSGPPGNGKTSVAEAIASELMLPFYVIRYEGVVSSFLGETAARLDNAFEFARTRRCVLFFDELDTIAKERSDEHETGEIKRVVSTLLLQIDQLPPHVLLVGATNHSELLDRAAWRRFQIRAELGPPSRAQATCFLERLALRLGGDLGFAPRTLADKLAGASFSELEEFALDVRRRAVLEQPDSNLRRIVQERLEHRRDQATG*
GCA_016706875.1	JADJIT010000001.1	10	ietAS	JADJIT010000001.1_4	IetS_WP_226782225.1	IetS	3482	6019	+	JADJIT010000001.1_3481-6019(+)_1	MPRLNKPKAGRQGKRLTPQFSELTAAFDAERARLSADTPDEVDPALVVVFDLAGSIKDFRNAIDQIDGLEFLSELIGDRSDPDDDFHMTESEGGRTDKPVQHSLYLMMSNAKAIEELLRLFTAWQADPSASFAHGLGKFKTAFQQLTAIRRWGPEDRIRETGLREQWQETLDLVGRSVSTVMVEVELWYRRDATQRATAQAYVEQVISGSGGRVLDRSQIGEISYHALLAELPIQQVLSLLADGAESIRLLTTDEIMFVNPFTPMNVAPPTTEPIRELRLPAGERTDGLPRVALLDGLPFNNHDALAGRLVVDDPDGLGKNYPLASRHHGTAMASLIIHGDLSAAGEPLDRPLYVRPIMRPHEFMARHEQIIPDRLLTDLLHRAVKRIVEGEAGRGPVAPSVRIINLSIGAQARALVRRMSPVGRLLDWLAHSYNLLFIVSAGNHLGPITIPADAISNAESARSAAIRSAYDAALLRGILPPGDALNAVTIGATHSDGFGDIPIPDTVWDITHQNGPAYYSASGPGVDRSVKPDLHHVGGRALYARPVAPPDEQETVAVELAPTATTGPGLQVAAPGRAGATIDTVFTVGTSNATALVAREASRLFDILEAGSGDPDDAPLPDPQYHPLLVRALLAHASSWGEWEARLRAELGLTNQQARRHLTALLGYGRLDTDRLGTAATNRAVLVGGGLIARDQRHTYELPLPPSLRARAEWHRFTITLAYMVPTVGQLNRYRSAKVYFATPDMQLAGGDRIDAEHNSVRRGSLQHEIVQGTGTMVFGDDGTYPVHVECMDDAQRLGAGKTVRYALVVSVETAEQTSTTIHDEVRSRLRQQVRDRARGRVQS*
GCA_016706875.1	JADJIT010000001.1	11	wadjet_type_I	JADJIT010000001.1_60	JetA1_00016	JetA1	62611	64026	+	JADJIT010000001.1_62610-64026(+)_1	MRADTAPMVLAILGRVFVAENHRTVTESQLVAMVDEHLSGVNETAGEHGGAYPRTAKEYVGAWAGPDVGLLRKFYPEGQTEAAYDATSDLERAYRWVTELEKRDFVGTESRLHTVVELLRQIVHGADTDPQARLDQLRHRRAELDVEIARAEAGDSPPLATPALLDRLQHVEGTARELLSDFREVEDNFRALDRGARELIAGWHGGKGELLDLLVGDRHAIAASDQGRSFQAFHDFLLSRRRQDELADLLDTLPTIPDLPVHPRLQHIHEDWLVAAERTQQTVRQLSEQLRRFLDDKVWLENRRVMDLLRSIERSALLVRNTPTAHAPGAFTELDAAAPRLTLPMERPLYAPAPTDTLSAPGPEAGDAVEVDATSLFDQVFVDLPRITATLRKALRRRTQVDLASHLAEHPPALGLAEIVAHLALAEDDIEVIVDETQRDTITYTSPDGTTRRLTLARVTFVRATTIGSSE*
GCA_016706875.1	JADJIT010000001.1	11	wadjet_type_I	JADJIT010000001.1_61	JetB1_00007	JetB1	64034	64654	+	JADJIT010000001.1_64033-64654(+)_1	MSTSAGQSPNLSIAAIALMKGVVYRDTHEQAWQHILRLRPQLADHMAVLGLDVHLDEAEGWAYLRARPDDPDQPLPRLIPRHKLSLPQSLLLALLRKALLEFDATDGVGRLVLSRDRIIADLRTFLADSPNEARLVDQADATISKIVDLGYLRQVKGTSASSAEYEVRRILKAFIDGQWLAEFDARLQEYAVSLGMGSDQGESDDR*
GCA_016706875.1	JADJIT010000001.1	11	wadjet_type_I	JADJIT010000001.1_62	JetC1_00010	JetC1	64644	68057	+	JADJIT010000001.1_64643-68057(+)_1	MTGDHSGLFSALDLDLPDDARPGYRLDRLEVYNWGTFDGRVYRLDLGGETTLLTGDIGSGKSTLVDAMTTLLLPAQRINYNKAAGADTRERSLRSYVLGHYKAEQNETTGSRRSVGLRDHRHYSVLLAVFRNRGPSDSETVVSLAQVFWTRDSGGGQPQRLYLTSDRELSIETDFADFGRDLTSLRRRLRAQGVTMSDAFPEYGARVRRLLGIHSAQALELLHQTISLKSVGNLTEFVRHHMLEGADVSSRIDTLLRHFDDLTRAHEAVREARSQIAALTPLVAHCDTYEQLGLRIATDMLAREALPSWVAGHRARLLDAVMASERAALEAARDERHQVRTEVAELTQTHRRLERERDGAGGNRLAELESAITRAEQERDDRRHRAGALAASLTSAGLPSVEDAASFAGMRRQAQELAGELEAEQSRLDNERTDLLVERRRLRDEGEEIGREIRSLEHRQSNIDRRSLRIREQLAAGIAVSESTLPFVGELVQVGAEHQDWRGAAERVLRGFALSVLVPAEHYEAATAWIDAHHLGGRLVYYRVPARFVRDDQPLSGERVLADLLDVRPGPHESWLLNELRARRANHACVDSVTDLRRQRGRAVTRAGQIKDQNRHEKDDRFPIDDRTRWVLGWSSADKVDALMARGAACQARQNTVESSLALVERPLAAVDSRRRALAQVEVYTTFADVDWHSSAAAVTTLTSEKIEIERGNEQLAQLTARLDQAAEELRRQRDRESQLAERIGALDSALQGLAQRRHRAAAAVAAVGADGAQRYLPAYDVLTSTLPEPVDEAACDEVERAHRDQLTVRIDKGRESQTASANRAVAAMAQLRQTWPALTAELDAAIDAAPEYRALRDRVAGDDLPRFEAEFKEQLNTNAIREIASFDSSLRQSAREIQSRIDTINESLGAIEYNPGRSITLLSQPTANQEVRDFRAELRACTDDALTGDDLYSEERFLQVTRILERFRGRPGQTEADKRWTSLVTDVRNWFVFAASERDRETGREWEHYADSDGKSGGQKEKLAYTILAASLAYQFRLQWGVRHSRDFRFALIDEAFGRGSDASTRYALDLFRRLGLQLLVVTPLQKVHVIEPYVRAVGFVENRTGDRSRLRTLTIEEYHAEREAYLTSAIGDQHG*
GCA_016706875.1	JADJIT010000001.1	11	wadjet_type_I	JADJIT010000001.1_63	JetD1_00011	JetD1	68050	69255	+	JADJIT010000001.1_68049-69255(+)_1	MADWTTADDLARSVHRRWNDGTLLAAYAAQKTFPRISLSIRGPRVSEIGSRLEDVRRWREALVRASAGGAAYELVEGPVGGRIAGRNSIPNRAVIGTYDQAWRLLRVQAEVTAFAEVLTRTRNEAVELVDWVGSHPMRALRAAQSWPQLLAAYGWLRSPAARGACLRQISAPGVDTKFVERNHTLLADLLVAGGAPTSPVEGSPGGIGTFAQRFGLRVPERLVHCRFDAEFAGMPRELSEGSFRLADLARVRVGVRAVVIVENLQTFQAWPVPPEGVVIWGAGYLAPRLSRLPWAREAPRVVYSGDLDTHGFAILNGVRAGIRRTESLAMDRETLLAHRERWGQEPAPTSARLPNLTSAEAALYTDLVEDTYGVRVRLEQERLDWAHVEKLIESAGLSSTA*
GCA_016706875.1	JADJIT010000001.1	12	wadjet_type_II	JADJIT010000001.1_55	JetA2_00001	JetA2	53391	54941	+	JADJIT010000001.1_53390-54941(+)_1	VTSGQTPYPPRAELDDSVIARWALTGLPGRLDVASYLTEPHAPLYRLIVDVLLERQRTSLTGVGRDELANLLARRAEGNGSDAVNLLAATDLSARMAQLHAWGVVDVWQDRAVRDEDFLRNRDRYQLTAVAAALHRAISALSEEGISSIAAVLAPAVLARELAQFSSTLSSDTVAALESWSVLHNTTDAMARAAAVWQSGLAAALAGTPTAEKVATARETITRYVEMWGAGVDTHSGRIEQHLDAIAEIGPAAWRRAALASAGSDADETRITAEEADLRATLALIANWFIGQHAQAPALRSQMASAVAPMIRSQRTIAAVGGHVSRRRELLGLAARLDAAPDDDASWDVWCTATGLFSAAHHHTSSAEPHTGTPSFWIAQPAPVEARLRTHGPRALTGRPANMPDRSEARRRGRASAAAEAEANARLRHDLLGLSGRALSDMPALPTGHGLALIDILAVLAGPMHRRASPLTAETPDGVWHVRAEPLPGHAVLRVGDGRLVHPDLRLHLELAGGSQ*
GCA_016706875.1	JADJIT010000001.1	12	wadjet_type_II	JADJIT010000001.1_56	JetB2_00003	JetB2	54938	56098	+	JADJIT010000001.1_54937-56098(+)_1	MTSTPTQARAGFVELLAAPLLTAARHPVAYSHVARHRYAVTDLAARFGYQVRVVGAAIRLERMPLAGTVAHPPPPLAAPTRRVLALACLVAAACEDTDGAVTLADLSTGVAALSAAPAVAVAPYDPDNQAHRRQLVHSVALLESHGVLALRTGAEAIDIWRDSRSGSGAGYQVDRDALLLIANPDVLARSMAAPDPGDRDASRQVRLQRILLETPALLYADLADVDPDDADRARTTRGLLKGPVILATGGHVEDRAEGMILIVGDDASPSPLRLDFPTARADSWAALLAVDTLGQSGTRDTDGRVHVTHDEIEQALNELVEDRGRYLSVPLRESRQALRAAVERTLAAVGLMRRGPDGWTIAPAAGRYRAPEIRVTATTEGEEASP*
GCA_016706875.1	JADJIT010000001.1	12	wadjet_type_II	JADJIT010000001.1_57	JetC2_00005	JetC2	56095	60471	+	JADJIT010000001.1_56094-60471(+)_1	MTSPPSPTTGEMPDPIGPTWTDANLTAWCSAATDADLPTPTRSRWQQLRAGVVNLWEYDVAEYWFADGRAQLAGGNQSGKSTLMALTTLILLTGDLERRALDTFGKEHKAFRYYLEPSGDDEDRRDTSSNANRGWAWLEFGRMTATGPEYYTLALYAEAKRGTSHLPRDWVIATGPRVRGGLDLHVGQAVTPAKMFKDMPGVRTWTNGSVYSSKVAGELFGFADTERLDTLTAMLRVLRLPHLGQQLNPDFFTRQMRQALPAVDSVAITTLADGWDQLDRLAEDRDAAEAALKALRIFITSAYNPWVDTVLRSRADALSAAVTRFDDVTRKVGEAERARDEHARNSAALTAEITRLEKSRDAADIARDTLLASKAVQDAQGLEAQIAALTADVARTAAEVRDRRVDSGLAGDDADRAEGLLAAAGGELETATASQARLLTGLLTQLKNLGLPDDTADWLTRSDLDRVTTAVTHRRSVLRTLGDLLSKAAAADREFATADAQHTAAGQDVEATGAALRERQDTWTMVSQNLADDVERWATEAAGALAEATDPDGVAPTAPAPGARAGWVAQAIAAAAAGSRSSTLPALIDREWRDPATFALTGIAARHSAAAQTADNAAEAADAEADIIAEQSDDAPPPPVGWTRRTRPSAGPDGAPLWRLLDPVIEGADLDALEAALAASGILDTWVSVDGRWLADRDGDDAVATLGELPVTLTSTLADVCTVADDAGPLARTVAAIATQIAVVDPRAELPTGHPVSVSLDGRWANGHAQGRAGRSSGGAALLGAAARVAARARKIHELRQQATEHRATAVVARNRAQHADDLAVLVHAQAGARPDESALLAAASDVRAAESEEQRAQRRLGKAQSALTDAETRAASSSLAVVTHANTHRLPTDQPSASALGELLDTFSTAVTPYASAAANASGLRREVGTLTRAHAEALSRLSHAQGRVGAAETADTNAKLALKTATHALDADVRALLDQVKDAREKSERCRHDYEAALKRTGDLASKLAKAQAALDTEAQLRSSAEAERTSALAAFLVPVRAGLTAARGFDDLAEANLTRGLELARGVRARLTPRNWPDSADARLIAERKAWTTVTTKVAETRALLETAGGRTLTVVDAAAGQDKGVDDRELTGDVLPFVTVTVDAAGAALTPWQAAARLGEQVTELSDSHDTKLAEVLTELLSSTFVNHLRGRALLVDGLLSTINTVLGAHPTGANATVLRLRHQAPPDGESAYAVVRTLIGGFLDDPSVNATLRDFLHGQVRLAQERGKAANSDWKDELVELLDYRLWFDVVADSKVTGGSWRPLTREKHDVDSGGGKAVTLLQPLLATLVALYNEDPCAPRPVWLDEAFAGVDGSNRAMMLDLFTEFDLDFLMAGPGAIVASASVPAAAIWSVNRAPAPLAGVDLSLTLWTGQDRTTRVIPTDFVVRQTRRLPPKNAADQDALLPLDGRMDGT*
GCA_016706875.1	JADJIT010000001.1	12	wadjet_type_II	JADJIT010000001.1_58	JetD2_00003	JetD2	60468	61589	+	JADJIT010000001.1_60467-61589(+)_1	VNTSMPDLTGLLTWAARPGAARVLAAARAKIEHGRTGNRVAVPLELDASERDDVAVLLGAAWARSGRGVTLGALRRAARTHASADLEHLIIAVGGPLRDLTGERAVTAAAAAAATRSAVDALTAAGVVPDVAADAVPRAVSVEAAAAVAEIWRALPAAGTRTGLATLSASVTGDAHALDRDKPLGRTMIRLLNRVHPDVGNSRGPTARWRALWGRVGVDCDAVSATVLVVGVELDGDGPAAAQSRAAPGEPLWLTARSLAAGGWTWPDNSHVHVCENPSVIEAAASRLAGRCPPLVCTYGQLSTAAALLLAPLAEGHTVTLSTDRDPGGAVIAAAIRRLVGQAADWAGDEPGAYEEERMERLLRILASERAPD*
GCA_016706875.1	JADJIT010000002.1	13	DMS_other	JADJIT010000002.1_147	MTase_II_00164	MTase_II	160431	161462	+	JADJIT010000002.1_160430-161462(+)_1	MALPKIVSLFSGAGGLDLGFKKAGFPLTFAVDLSTAAIQTHKRNFGEATSVAADLVELGSDGVLAHLGHLLEPGESIGVIGGPPCQGFSRANTAADANDPRNRLPMLYLGVVEALQSQYVVEFVLFENVLGIRDSKHSVTFRGILSRFRELGLTPNVNEYSALDYGVAQTRNRVIISGFRNEVVAQTFKPEKVVAGELTVRSVIGDLPEPAFFARDLEKSSIPHHENHWTMRPVSKRFSRPGGADRAGRSFRRLDWEKPSPTVAYGHREIHVHPAGHRRISIFEAMLLQGFPHDFVLEGTLSSQVEQVSNAVPPPLAQALATAIKDAMRQAKYESTGDEPLSA*
GCA_016706875.1	JADJIT010000002.1	13	DMS_other	JADJIT010000002.1_151	DrmA_00009	DrmA	165788	169324	+	JADJIT010000002.1_165787-169324(+)_1	MAGKKMSGVEARDVVEAAVRRELFGPPDGEAPIGNPVDCSGPSLTFQTKDETNGQFHDRDTLEEVLTRSDPLRRYGVGVLYSGGTPTGGLASEGDDSAVIPGLAASDENPEAPATDVRGPRRQDQPDSDDFDLSDANRRKPSAMAISFKVRVAEGAELKIRVTGAYYDPIKITAPDTPPLNWWVRRPFVLDAVASAEVLRKERKRSPLTTTPIFVEPKIEPRIKPSVSIFNRAVPGEADPDLRLVTLAVVNDAVGTGPGSAFFQVAVSATASEGLRIEPYPDVEQRDSDDEEESIALLYRHRRTFAIGHGCAATWEDSIGDDGTPTVPFVKADALPAYEVTSLTPDVYEEHSDGTRTSVSVSMEELANTTATGNAQVEKVLDLYAQWISDRTASIEDLPDRYQDAARRHVEKCVEALERMQEGWYLVQHDPLAGRAFQLANHAMLYQQIRSRLEPRDLIRDKQGVFRPDGAHPAATPDPNAGRWRAFQIAFILASLPELVDPTHKKRTLVDLIFFPTGGGKTEAYLGASAISLLARRLRNPDDAGTDTLMRYTLRLLTAQQFLRASSLICVLEDVRSRMEDELGTAPFGIGVWVGSDSTPNRWTAAEKALSELRRDSRASNKFLLLKCPWCGTRMGPVSKATRGQDTPGYIWSGGRFLFRCQDELCRFSGRDGLPVHVVDEDIYETRPSIVIGTVDKFATMAWQPAARTMFGLGDHGERVCSPPGLIIQDELHLISGPLGSMVGLYEPMIDDLTTDHRSDPPIPAKIIASTATVRRYEDQILGLFGRKEVALFPPHGLEEGRSFFAEPARLPDGKPAPGRRYLGVMSPSLGSTQTVQARVAAATLQAGPRIPDPADRDGYWTNLNFLNSLRELGNTLSLLDSDVPDYLVGLQRRDGITPRYPRNKMELTSRRRSDEIPKAIEELELRLPHPNCADGAKCGSSGSCPENAKCVDICLASNIIEVGVDIDRLGLMTIVGQPKTTAQYIQVSGRVGRNVKTPGLVITIYGAAKPRDRSHYERFRTYHQRLYAQVEPTSVTPFAEPVLKRALHAAAISRMRQLNPTLDPSPFPQAEFDDSIALLRTRAALVDSEELPVFDQWVAERSRQWAKGERTTWATVNYFNGDPKQGLLRPAGDLANPANKNITWETPMSMRSVDAECQLSVTLDYLTDDLEEPEVQA*
GCA_016706875.1	JADJIT010000002.1	13	DMS_other	JADJIT010000002.1_152	DrmB_00002	DrmB	169321	171243	+	JADJIT010000002.1_169320-171243(+)_1	MTSGSIRRAQLVSPFGVGAMSVLVDGTSVITAGLDHWFPRNNPDLALEDFRVNDWRLEARLKVQEFRLPPDYRKGSQDDHRNEKLSVPALRFPGYSFCMYCKRLKKVPLSFQDAVRCNEPTCVGKRRLGPKMSQVPFVAICGKGHIDDFPFREWVHRSKNPSCTGVLRLFSTGGGGLEGQVLRCGYDAKNKRDERKGCGASRSLQGITTGGVKDESGEDSTFLTQQLVGRSDPYLCTGARPWLHEEDGPCDQPVQGALRASGNVYFPHVESSIFLPQKVGAVSGALRDLLKRADVEPTMEFLFTMRGKDATVAEIRQATRGAGDLFDQYPDDELLAAYQDRFGIGVSEEDDVNDESGDLDIWRYPEFTLLRETPQDDELRASDPGVHPAIAGHVDRVRSVTVLRETRVLRGFTRGRDSDLKIAEGKALLRRRPMPPDKDWLPAYVVRGEGIYFELDRERLAAWEARGEVQARADLIAAQYGQVITDRGGSPRDISPRMIMLHTFAHLLINELVFTCGYSSASLRERLYVSRDGGRDMAGLLIYTAAGDSEGTMGGLVRMSRPDRLQPVFAAALRDAHWCSTDPVCMDAGERGQGPDSCNLAACHGCALLPETSCEEFNRFLDRGLVIGTFDDPTLGFFQT*
GCA_016706875.1	JADJIT010000002.1	14	DMS_other	JADJIT010000002.1_463	COG2378	WYL	509110	510105	-	JADJIT010000002.1_509109-510105(-)_1	MSGTLWTVRADRLVSMVLLLRRHGRMSAPALARELEVSTRTVLRDIDALSTAGVPVYARAGRHGGFSLLPGFRTELTGLNHDEALALLTAGSRGGEQIFGLGTALASVMRKVLDALPEGDQVSATSAVARFLVDPDTDLLSRRQPTEQVPTATMSAVRGAVLTGHKLRINYQPTGQPARWRTVDPVGLVTVRGRGYLLATRTGADRTYRLSRILDAQALTEPAQRPDRVDLDRIWQERRARFLSEDHIIVHVRVHPDRREALLDMAEAVRAEAPGSDDWLHLEVTFQDLWHAQWALWQLGTGAEALSPQDLRTSLYERAKVIVDRYQDSAP*
GCA_016706875.1	JADJIT010000002.1	15	PD-Lambda-5	JADJIT010000002.1_467	PD-Lambda-5_B_WP_110365848.1	PD-Lambda-5_B	511602	512477	-	JADJIT010000002.1_511601-512477(-)_1	MRYLSPLRYPGGKARLAPYLRRLIEAQEPRPAQYAEPFAGGGGAALHLLQDGIVASIHLNDLNPGIAAFWRASLDHPDHFCHLVRTVPLTIDEWFVQRDIYTDPAGCGDLEVGFATFYLNRTNRSGILDARPIGGFDQTGRWKIDARFNRDALCARIQAIADMRHRIHVTELEGLDFLTTLQDDTDDVFVYADPPYLVQGEGLYLHAFDADDHAALAQLLADAAFPWMLTYDDDPRITQRLYAGGRCATFEIAHTAHHQHVGKEAVIYSAGLKVPDMLITRGRIAQWVDAS*
GCA_016706875.1	JADJIT010000002.1	15	PD-Lambda-5	JADJIT010000002.1_468	PD-Lambda-5_A_WP_134883021.1	PD-Lambda-5_A	512474	513961	-	JADJIT010000002.1_512473-513961(-)_1	MPEQQDKQPMQLPFPLETVLVEDLDLDLRNSRFPRDAQSQDDALHLMMTTAGEDCMQLLRDITRSGQLNSADLSIVVKKGGRFTVLEGNRRLTCLRIWHDPAILSADEEIERTYLSRAERLIADSRYAAPTELRVAVAPSDEAADPWVERKHASGAGGAGTVEWGAAMKDRRKARNNPAAASRAMAFIELVSTELEDEHDIQTDLETVRTKRYTMIQRFVDRGVVRERLGLTFDAGRMTFSHGAEAATAIVRAVLHDFAQPKADSGKTWARELDTVADFTEYLDRHAHLLPGTEAGDDEPDSAPWPGSTGGRQDGPDTDGRAGPRQPGSGADPAGSPGGDHRPPRPTSAPSHIFRGLVLDKFTNRIQEVVRQTSLLNVQRQTEVASVVLRVILDLTTYQFLKSHGITPERHLDKNLRSAIKQIDPHASDALGLAETTSQLQKAFHETTADNIRLVQYAVHDVHSARTPNEVLILAARYQPVLVAMNQHMGNNPIA*
GCA_016706875.1	JADJIT010000002.1	16	PD-T4-6	JADJIT010000002.1_133	PD-T4-6_WP_011718859.1	PD-T4-6	143909	145735	-	JADJIT010000002.1_143908-145735(-)_1	VTSAPAARLLAGRYRVGELIGRGGMAEVHAGYDARLGREVAIKILRADLARDISFLQRFRREAQAAATLNHSSIVAVFDSGEETVTESGGAALAVPFIVMERVHGRTLRQILHEDGPLPAGEAARIMAEALSALSYSHAHGLVHRDIKPANIMVDDSGAVKVMDFGIARAIADTAATMTNTSVVIGTAQYLSPEQAQGSDVDARSDVYGAGCVLYELLSGRTPFVGDSPVAIAYQHVGEEPRPASAHATGVPFDIDCVVLHALAKRPQDRYQDAQAMADDLYAVHHGMPIGAAARATGLARKAGGRGTDAAATPRGEAATEPGPAVPIAATDPLTGVLPTYVPPPRNRRAVLALITAILLAAGAVFWAVSSGFVGVRHDVAVPEVTGHLQSAAMAELSSAGFSPIPDTVKDLRPPGTVVSQDPPAGSLRQPNSPVTLFVSGGPGVVTVPDVKHFAPSSAEQVLRNQGLHVGRIRMQDSADVAKGLVIATEPKADQKVDGSVRVDLLVSTGQVTVPDVLGKTYEDAQQILSKVNLVARPRFVASTKRVGTVVRQTHRKERVPSSTEIDLDVVDSPPATIVKTITPSPAPTRTPDVPVPADTSTPDPTSR*
GCA_016706875.1	JADJIT010000002.1	16	PD-T4-6	JADJIT010000002.1_134	PD-T4-6_WP_205119068.1	PD-T4-6	145811	147418	-	JADJIT010000002.1_145810-147418(-)_1	MSYEPGTTYGGRYRLLSRIAVGGMGEVWRATDQVLGRTVAIKLLGSALAAQPGFAQRFREEARHTAMLGHPNIAQVYDYGEDGGAAWLVMELVEGKPLSQILRDEGALSPERTVSIVAQAADALQAAHDMGVIHRDVKPANILVRPDGVVKLTDFGIARAADAAPLTRTGEVMGTAQYISPEQAMGHAVGPTSDLYSLGCVAYEMLAGRRLFDEGSAVGTAMAHVNKPAPPLPNTVPSTIAAVVMGCLAKDPLQRPPSGKGLSAALRGLPGATYPPTQSFPATGAQPTQRLGAPTGYALGGPAAGAAGAAAGAAGAAGAAAYGPAHGAPPYGPVGYPATGPGPLAYGPPPGPAGGGKNSARWMVPLILALLALLVFAIVQSGILGGSPGPATTTPATTQTSRSAVPSTSSSAPTTTSVTATTSTPTKVEVNADDYLNEPVEDVRVALEKRGLFVRITEETSNQPRGTVLGLSEYGSLDPGQTVTLTVSRGPAPTTTTPPPATSSPPPTTPAPTTNEAGGGQDAPTTTPAPTSRAS*
GCA_016706875.1	JADJIT010000002.1	17	PDC-M05	JADJIT010000002.1_454	PDC-M05B_WP_134510584.1	PDC-M05B	502973	503578	-	JADJIT010000002.1_502972-503578(-)_1	VALTPLTRVQQATVVALVETHRLEIVPADLARATSFLQQAQERLDQLPLLTSVTVAYGVAYDACHDTGEALLAAYGFRTSNGPGQHEALGRYLRAVFDKPPAEKAAQEFDRLRRARNQDRYEARPVGAAATQKASRSRGRFRRRPRQRPLDLTCGPQTVRKKCGGARFSPTTANGPVTTLPQPAVSFPRPTYLNTSLTTLC*
GCA_016706875.1	JADJIT010000002.1	17	PDC-M05	JADJIT010000002.1_455	PDC-M05A_WP_218131444.1	PDC-M05A	503569	504174	-	JADJIT010000002.1_503568-504174(-)_1	MEDNLSYMRTEAPLLAPLFRSDGQARLLSTLVLTGDELSISDLAKRAELAYPTAHREVARLVDAGILSERRVGRTRLVRANDESPLVGPLRHILTVVTGPVVILAEELARIDGIEAAFLYGSFAARMLGEGGAAPNDIDLMVLGEPDVDAVYEACTRVESAVRRPVNPTILTPQEFAASSGFLNNVRSGSAVAVIGGLPWH*
GCA_016706875.1	JADJIT010000002.1	18	druantia_other	JADJIT010000002.1_26	DruD1_00003	DruD	24994	26082	+	JADJIT010000002.1_24993-26082(+)_1	MKLSKLTADTASHLAVETLGLDPDAVGLTSTEGLAVSLRRAASFMCPTSPGRLVDAVLGALRPLDGDDLQREEVVELLDQLVASGDLLELRHERGRSTRLLYLAPPSFIERVPGTYLLMGVRPFGAPLISDELAGVIEYEGHTRILTLDPADAETELRSRGLQQVPKRRWVASPSVETATDLIEGHRARLDVAAEAGELDGLLLLDPAAKVRYYRGRWRTPAAADTGDFVARRPQAYGADLWCLVRFEAGVPMRIMEFPVADPVVPGRDEAWRYQGAIDAERGTPQEFRIMRGARPSDDATLDFFSPLPGFAERYVQFAGLALGKTPGALFSFRLPPEAVDDVTKFLTDLLWMTYQEDSSGD*
GCA_016706875.1	JADJIT010000002.1	18	druantia_other	JADJIT010000002.1_27	DruE1_00001	DruE	26072	31645	+	JADJIT010000002.1_26071-31645(+)_1	VETEAPTIAETIDEIQAALRDYIEATYHVGHPTVIEQRRQLLTSEGVLFKAPYIESTPRYQTNRRFGELDVDPQIHALFGMLTQKVGDLDRLLYDPPYTHQAEALEWTSRDGKSLAITTGTGSGKTESFLLPMLAKLATEAAHRPTSFTAPAVRALILYPMNALVNDQLGRLRLLLGDPRVTTQFNAWAGRPARFARYTSRTLYPGVRTVKKDQQRLGSIEDYYLLLIDQAADPSAPGHVQAKALKAKLEQRGKWPAKPDLKKWFGPKGSRWRDPRTDEFIRAVMQPNDPELLTRHEVLAAPPDVLITNYSMLEYMLMRPLERPVFDHTRQWLADNPDEKFLLVVDEAHLYRGAAGAEVALLLRRLRSRLGITPDRLQVITTSASFTTPEYARGFAAQLTGKDPDDFRTVTSQWALRGGAAAGSEADASLLAGVPLEEFYAGDSDTERAAAVAGLLNDRDVSDHDRGTGVLLDEALNSYGPMNLLVNETMQKAQPVSELGQVIFPGVAAELADKAVTTLVALGSAARKKPDEAGLLPCRVHAFFRGLPGLWACIDPECDAVDRSTLPPGLGPIGKLYAQPQATCDCGARVFEFYTCRHCGSAYARAYTDNLQDPDFLWHEPGGAFQTTSGSIPELFPLDLLLEEPSAGQVEVAEIDLVTGRLRTDHPPTRRRVVFLPKLRAGETVNSDDDDDDTDDQAEANGEFKPCGVCGQMAGFGRSSVQDHQTKGDQPFQALVTRQIEVQPPSAPYSDFAPLRGRKVLAFSDSRQVAARLAPNLQAYSMRDVIRPLILKGWTDLAAQPGIGGQLSLERLYLAVMVGAKQLKVRLRPELRQAESLHVVRDVGKAVDKGALTGDVAAMMELLMLTAQPPQALLRGIYATLTDKYYGLTSLGLASLREKASLTDELLANFPVIPGVASTDEERLALLRLWLAQWSTPARGIWFRGMTQEWWRQKGGVKPHSGKFQTIERWLGTPAAKKVFKDSWLPTILPKFCEMQGNKYRLLAGNVALDIGGLWGYCERCRFTQRPFPGSTKCVSCGADKVRTLDPETDEVFQARKGYYRESAERALKTPNKPIMSIIAAEHTAQLNAAQSDAVFSRAEEYELLFQDVNVGLPRPGEQERAAIDVLSCTTTMEVGIDIGSLSGVALRNMPPSRANYQQRAGRAGRRGNAVATVVAFGSADTHDDHYFRNPDLMIRGDVDDPILTLDNDEIARRHVIAYLLQRYNQARLPQIDPDDQPQLFEVLGTVRSFVGTTSPLSRADFEEWLTQNQSDLSRDVDSWLPSELKPEGRQTILDELVTKTLNEIDRALDVEPDGRLPEPEEGDAAPGDEEVEEGDSGEDGAGLPSEPRSQTNLLDRLLYKGVLPRYAFPTDVVAFHVFDRDKSEPFHTEFRYAPSQGLPIALSQYAPGKVVWIDNKEWTSGAIYAPMHKERFKAWREKWLYFECQVCHYAKHFPYDQAERGEERDCPACGAVDKFGKAMNWMRPPGFAHRANDEPGTSPDDAPANSYATRAKLVAEGPEEEEAWDHVTDRLEQTYRRDTLLVTNTGPRSEGYTYCTRCGLIEPTKGATGSVSGTHSKPYPDEREPDCQGSASTRGLVLGTDFISDVLLVRLKVEAPLTLRPELLSTQVALRTIAEALTIAATGELDVDASELQAEYRPALTPTGNHGLEAEVYLYDTLAGGAGFTRRVHGYGLSIFKKALERLETCPADCDASCYRCLRSFRNRFEHGLLDRKIGAALLRYVLDGTMPSLDDERVSQSIDKLLADLASRDINGLQFLKNEPVHIDGLGTITAPLLARGTGKDRIFYIQSPFTRDLPPTQELWDAKELGGVPVYPVDDMVVMRNLPVASQQVLKWLS*
GCA_016706875.1	JADJIT010000002.1	18	druantia_other	JADJIT010000002.1_28	DruK_00003	DruK	31633	32856	+	JADJIT010000002.1_31632-32856(+)_1	VAELIEPRVYETGVVGGRALLKDAPAMWSYSSLKDVEGCPRRYALSRADYPDLWEQHGYPRLPIPAAIRGDVVHEALEIIVKALVKAGCSSTSSAEAVAVLRELGGYTKVAEGVLAKQLARFDGNPRISSDRRDQLTRQLTDSVPQAREQIQTYLNRMELRPSAAVGPGAPPSDPAMRYPARIGDHPEKELVAESLRLKGRIDLLSVDADGAKITDFKTGAEDPAHQDQLQLYALLWSEDSLVNPDGLAVTDLVAAYPSHDVGLAPPTAEQLPGLRAAVATRIEAADAAASAEFPVALIGDHCGLCSVRGLCDTYWGSGTTATAKVPEGTWYDLTGTVVREHGVKSFVLQEAKTNAEVLVRTPTPSYAVPMDRDIRILGARRVVDPDDEEALIAAVASVSEILVVDE*
GCA_016706875.1	JADJIT010000002.1	18	druantia_other	JADJIT010000002.1_29	DruA1_00001	DruA	32862	34847	-	JADJIT010000002.1_32861-34847(-)_1	MTDAAKYVPLTLPAGATPAERRGFTSLCTLLARAQFDPDTPLDHMFWFTAAGLKDLYNTPTLAAAAHTVIDLVDQGWTVQVDKYGPLLSPPDTHADRDTEKARIRRQEHLRRDAQLRQPSVLRFVSSMERSHQHDGKLVSVFNLMRDGRELAEALAEHPEATDTIQPYVQVVDSASICELTGFKLHDIWRYFRHTWSNAYSTVPGRSMPILIRDAATEHHAVIGLAAISSPVVQIAERDNWMGWGSKQFVSSIAAEPTAAVARWLARRIETQRDEIYVDDLLRDCVLQPGDLKTPSPEVVARLKADAERHRAKHHRAGVIREVRNIETEAWVERAETHLFRSKRSALLAETLEIQALVGVYLGTTATVDGLKKALDDPKARTQIGRLARRARGERVGTVIADLTVCGAVAPYNALAAGKLVGAMAASPTVLSAYRTKYERPSEIASAMAGRPITREARLSFVGTASLYGTGSSQYNRLFWPASTMGGAEDSRMGFYELGRSRSFGTSHFSDATVDALVRLCEHSGGLVRVNSLFGEGVSPRLRKVRLGLAALGWPTNELLKHGRERILYGVPLVENVRDYSLGVDEEPTYLLDPEQADNGEAVATWWFNRWARRRAVQDDVQESMRANRLVRPVRHGARVPVPTDEEALPLGKPRSNVREA*
GCA_016706875.1	JADJIT010000002.1	19	wadjet_type_I	JADJIT010000002.1_54	JetD1_00001	JetD1	58414	59601	-	JADJIT010000002.1_58413-59601(-)_1	VKTPAAVTKDMERRLVNHWHSEIVSATEGATSAFPHAFPLGRAASADLRADYAAIHALTVTWQEWARGHGVELTYTSRIAKGGTRQVVPTHVLLTSVDQAATIVGKGWQERLARGRERLAVLLDRSRTLDRADAGRILRLVDGYADIDFALLLKVVDWYRADPSLARGLTHRQVPIPGVHAKWLQAHRAAVLALTGLDDLGLLANHPARIHFTYLDPDHRADGRRLHDSATVGDTFAPAYQPEVVVISENKDTAIHFPELAGGLIVEGVGRGGRTVASFPWIREAPLVVYWGDMDRDGYEILNGYRIDFDRDLDSILMNVAAYEEFEPYGTNHDQNGRDLVAGAPRVVDHLRTDELAVYQRLLHPEHTGHRRIEQERIPLTRALSEVERLVSPTN*
GCA_016706875.1	JADJIT010000002.1	19	wadjet_type_I	JADJIT010000002.1_55	JetC1_00015	JetC1	59598	62990	-	JADJIT010000002.1_59597-62990(-)_1	MTAELTLPIVAPSSAAKPSDHAQWRIESIQMVNWGGFHGAHQVRVHHGSTLMSGASGSGKSTVLDAYIALMMPSDTPFNGASNDAAGRARSAEQRNLLTYLRGKMDSARVDGSNELRDHVLRGGNGEHIWGALAATFLNENGRRFTVVRIYFVKAGSTTGGDVVTSYATFDGHLHLAQLEPLAATRFDKRALRSIGLLPFNTFREFEDTLHTRLGIGGGDGGRKAMRLLARVQAGMEVKRVDTLYKSMVLEQPITFEKADNAIEHFANLDASYKKMLDEADKVKALQQLPDLQHELAQAESTAALIEAFGVNREGPTPFQLWRLHTERELLDGAVATNRSEYATTKTRFEQAREDEQRHAERLKQIAQEKRANGGDAIDARKREIDILAGHQDAVYAANLKFQASTEPINLLVPENSAEFGQAQADAAEFLAGFDARASDLRAQEDAIRDDDLSPLTTKKRELLEEKASLAGRAGMVPRRLHEARVKMAQAAGLDPMIDLPFVAELIDVRPDQERWRKAVETTLGGIARTVLVDRHARQRLSAAIDPIKITPRIRFQGVDLAAHEEFPCDEAYVSGKLAFKDSPFSAWVQDRVTAHGTDHRCVENASQLNDREPMVTLTGQTRDGDKGAHGESHDGNIIGFSNERRLTDIEAELGALEPAIRAVRGRIEQLRARSASLQSQKEAHTYVANARWADIDHLGLARRIEELEAEIAKLRAANSILDALQAEEEKVSLLHKEANRTKVLDEDRLTELTKQHGDLASEQDAVQDAIDAIDDAQSAHVTDEQQSYLDEMFAANWDVTSLGSFHSNMRAMGKRLRDESATARQSRDRTVRAMESMFEQYKARWTENNLGTSIASADGYREILDRIQTGGLHERRNKWRLEFAKWSSNDLLTLNEAFDTAMEDVEDRLVPINAILATLPFGGKGHLQIKHRRMISEDVSNFKRDLRKLSSGVALELTDAEVESRFKRLREFMTKISIPPGHTKKSTSMRDGYLDVRQHVVINAVCVDQHGHEIATYDSLGGKSGGETQELVAFIVGAALRYQLGDESRSRPRFAPVFLDEGFIKSDSEFAGRAVTAWQNLGFQLIIGAPLGQVTALEPYMDLLLTVTKSPKGYSFVRELSDAQQQGSS*
GCA_016706875.1	JADJIT010000002.1	19	wadjet_type_I	JADJIT010000002.1_56	JetB1_00029	JetB1	62987	63772	-	JADJIT010000002.1_62986-63772(-)_1	MTDQSFDHDVEPDDRYAELDDDVFASNSEDEEERLSLAMFEGDTSTLFPQQRLCLHALLKHRYISADRHPEHWAVLMDHEGTITSRLHDLFLDLHVDREHQIAFKRAASSHDDQPLPSLLRNVSHNKEETIMMVSLRRRFFAQRQEGDDTVFVDRQTILDEVADQRPDAATNRAMDHKRANNAVDALLAAGVLLRTGDPDRFQISPIIEVLLPIEKLRALWTWLLDRSSSDREAAHDGVDNDNDEAASPDSLFDSGDVEAL*
GCA_016706875.1	JADJIT010000002.1	19	wadjet_type_I	JADJIT010000002.1_57	JetA1_00023	JetA1	63769	65253	-	JADJIT010000002.1_63768-65253(-)_1	VATGIEGDFARIEAALGTPTLKLLDRKSAVIVLPIFAALFPDNAEPMPVERFHTRVDALLDELRASGHQVPSSSGKALAMQWVRERWLYRDPGQGQETYRPTGDAEQAMDYVTRATRTQLNLSLSRIETMRRVVSEAALAAHPDREERLRRLSEEIARLSAEHDRLRAGGELAVASESELIEQFANVLRELDGLPSDFRRVEEAMREMHRSIASRFRQDDSPIGEVLDDYLEQSSQLLTATPEGRAFQGALELLRNPDWLGSLRTDLGTILAHPIAGMMLPDETKQLRGTVAVIRRGIEDVNGQQSRLTTTLTEHILNYDHVRNRELDEVLKGIDASMRTWMQTARPRDHVEVELIPAHLEIDALKLRVFDPDSERPPEKLADTSDDEPEALSLEYIRKQGGPSLEELTRLVDEALANSGVIESAAALFNVQPDELRRPVEVLGLMHLLARLDAAVDASQPEQVDAVRPDGSTRSFLMPATSLQGDTQQQEPAS*
GCA_016706875.1	JADJIT010000003.1	20	PD-T4-6	JADJIT010000003.1_1336	PD-T4-6_WP_011718859.1	PD-T4-6	1475599	1477569	+	JADJIT010000003.1_1475598-1477569(+)_1	VTATEVRPLLGQMVDGRYLVESHLADGGMGSVYIALDTRLDRRVALKVMREELARDHGFVDRFRREARSAARLSHPHIVAVYDQGGEGDLVWLAMELIGQGRTLRNWLAEVGALTPREALRVWKAMVAALEAAHRAGLMHRDVKPENVLLGDEDRTVKVADFGLSRPVTNQTFTVAGSHLFGTASYLSPEQIQDGRSDERSDLYAAGLVLFEMLTGRKAVEGDSLIHVAYQHVHGTIPLPSALVPGLPTELDALCSWASQRDPQARPSDASTLMAQLESSTASLTPTQLDTRPVVEGYDAGSSRTSALIHRTRRVPMVGPGRDRAPGAENGADLPPTTGVVLPEGTALPGKVRRLRPRGRPLKPWARWLVGAAAVGVLLAAGLYWYFFFGPAGQRIVPDVAKQQQGPATLALAAQDLDATITAAFSEDIPRGWVISTDPGGGTQTRRGADITVLVSKGQERYQVPAVLRLSPDEAAAELLRVKLTRGPVQEEYSESVEAGRVTRSDPATGQSVQPNTEIALFVSKGKKPIAVPKLLTRTLQDAQNELTALGLNAKVSKEEFSNDVPKGSILSQAPSSGTIYKGGTVTFVVSKGPDLVTVPQVSGKSVDEAVAILRQAGFQVDVRRFFGGNWGKAHNTEPSAGQQAGRGTTVILRVV*
GCA_016706875.1	JADJIT010000003.1	21	PDC-S29	JADJIT010000003.1_798	PDC-S29_WP_129624084.1	PDC-S29	884855	885565	+	JADJIT010000003.1_884854-885565(+)_1	VGILDVFGKREQQPPVPPPVADSGLAGSAAKLVERLLDVGIDGRGTFDSAQHVVANHLARTPDKELAIEEIVGDHVKAAAAGGFLTGLGGFVTLPVALPANVAGFYIIATRMAAAIAALRGYDVNTQEVRSAVLLSLVGADSDDLLKKAGYASTGRLSNLAAQRLPGPVLMAVNKGVGFRLLTQVGKKSFARLGRGVPLVGGVLGAGLDAYMLKQISDHVRREFPPKATAMGQLSS*
GCA_016706875.1	JADJIT010000003.1	22	dXTPase	JADJIT010000003.1_832	dGTPase	dGTPase	923161	924405	+	JADJIT010000003.1_923160-924405(+)_1	VTGYSPADRQRWVAEDPATKSADRDDFARDRARLVHSAALRRTASKTQVMQPDTDDFVRNRLTHSLEVAQIGRELGAALGCNADVVDTACLAHDIGHPPFGHNGEAALHALAGDIGGFEGNAQTLRLLTRLEAKRFHPDGRSAGLNLTRASLDAVLKYPWGAASAPLGGGKFGVYDQDRDVFEWIRSEAVPGRRCVEAQVMDWADDIGYSVHDVEDAVAGGLLDLRVMTSATDLAPAFDVARRWYNPSLDDDALGAATDRLLRTGVMVTRYDGSRPALAALKDMTSALIGRFARAAEVATRQRYGGGRLTRYGAELVVPESTRTECVVLKSLAAAFVMLTPARQRIRHQEREVIQILHAAYAADAQGRLDPVHLGDYLAADEAGRRRVVIDQVASLSDVRAQTLARRWGGSDSP*
GCA_016707015.1	JADJIO010000003.1	1	DMS_other	JADJIO010000003.1_3	BrxC_00018	BrxC	1346	5053	+	JADJIO010000003.1_1345-5053(+)_1	MPLLKDLISIPERVHQGDFVLQLSKGVTEPEQTLRDYVVTPQLVDAFSNALGFIQQAVQTGGSKAAYLHGSFGSGKSHFMAVLNLLLAGNTQARSIPELADVVARHSWTHGRKFLLVPYHMIGARDMESAILGQYAEYVRKKHPEAPVPGFYLAEGLFKDARELRERMGDEPFFAQLNKGVGGTGGGGGGGWGEFDSGWDAASFEAAMLEPPNGEERSRLVGDLITQYFSAYRSLAGSGESFVSLDDGLSIMSRHAQALGYDAVILFLDELVLWLASHAADVNFVSREGTKLVKLVEATNADRPVPLVSFVARQRDLRDLVGENLAGAVQLQFSDVLKHWEARFHRITLEDRNLPAIAEKRVLRPVDEAARQTLQTTFDDVMKMRKDVLDTLLTTTADREMFRKVYPFSPALVQTLIAVSAALQRERTALKLMLQLLVDRRADLELGQLIPVGDLYDAIAEGDEPFSEGMRLHFDNAKRLHNQRLLPMLERQHGVTWEAIKLGQADPTAAKNLRNDARLLKTLLLGALVPEVESLKGLTAQRLAALNHGTFRSPIPGREAQDVLRKCRDWASEIGEIKITEDQNPVISIQVTGVDIEPILRAAEANDNAGNRRKKIRETLFEQLGIQDAGGLFTTYEFLWRGTRREVEVLYENVREMTDDRLRGRSGAWSVVLDFPFDDANFGPADDLARLGAYRGGDTRTLVWLPSFLSNKALADLGRLVVLDYILQGDRFDNYAAHLSFVDRVQAKALARNQLDQLRIKLRSQLEVAYGISTEPRDAVSNPLTADQQFQSLDPTLSPRPPVGAEFRSAFESLLGQLFAHQYPAHPEFDTEIKASVIKKVWPEVQKAIESPGQRGFVQDTSTRKLVRAVVNPCQLGQMGETHLLIEPHWQSRFAQSHAREGGGPITVAKLRRWIDTPAPMGLPIELQNLIILAYAASTNRRFTLRGGPIEPTIDSVSDELELREQALPNPTDWDTALQRASSLFGLTLAQTLNAANVGRLVDEVKQAASGKREAVGRLVAQLRDRASRYGAGTAGARQQSAESAQALLATVTQAAEGDVVSSLAAATLNTSEAAVSRTLGQAQACADALTNGNWQLFDVVRDLGDHRREAAAAIMTRLGEVLIADEHVVPLKSRLAELERDAMQLLAAAAPAPVTPPAPAPVTPGATTAPTPLPPPLPPAPGFNGPELVEEKQALHLTGAEAVAELDDLKARIARDRDLELTLSWRLERKGTKL*
GCA_016707015.1	JADJIO010000003.1	1	DMS_other	JADJIO010000003.1_4	PglZ_00024	PglZ	5050	7746	+	JADJIO010000003.1_5049-7746(+)_1	MSLSTPQIAAQLERVLASDPSTVALAIRAKARQPWPETLSQRGRQFALRWCESSLAIREALCDVERHDPASAGLVVITPLATHEIAEDIAARLARARVFQPEGWDIVRQLFQAKETDARLGRYAWMPQSLIDGAAQGPYPPVANGFLGLETAWQEVLQRFLRIPTARPDAVSLLTWSMTAGADATLDQLPAAARTDVMRWLSETAGSAGEMVLGCVEAGRTADALPLGLVCGVVFAPEGEGQAALGQAAIRLERFVNDKHIGVPEGRAWARAAEQVVRAAGLEATRATLDRADALLRDLRVAEFAHLSDLLPAALDQRMQDFALALSAHVAEPTEANLAQVERQADRVLRHTLMAAQPPRAERVEMARRLSRWLLTAPRSATSLQTAVTWQSDEGAFVDWARFRLLGGDEIPELSQAYSACREALIARRNKFAKPFAQALIEWNANKPALDGRLVPVESVLEHVLAPIAAAHPTLLLVMDGLSISIFRELFARSASHGWAEMVPSDIGQALVGVAALPTVTEVSRTSLLCGRLTLGAAAQEKAGFASHAALLAHSRAGTPPRLFHKGDLADATNLAPEVRAAIADPHQRVIGVVYNAVDDHLSGPDQLHQRWTLEDLRLLLPLLREAREARRVVVITADHGHLLEDGTTQLAGGESDRWRPGTDSRAPHEVAVSGGRVVTSDGSNTVVCLWGESTRYGGRKNGYHGGLSPQEVTVPLSVMVPLGMNLPGWTPAPPAQPEWWELPPIAKSKEAKPAIAPPARPTGRKPTAQTGQPQLFDTTELPPVPASAAPDWISALLSGAIYASQRQLAARVALPDEKMRLLLTALSERGGKLSRAALAQRLSLPEIRLGGMLSAVRRMLNVDQAAVLVVDEAAGTVELNIALLQQQFRVVGQGGQR*
GCA_016707015.1	JADJIO010000003.1	1	DMS_other	JADJIO010000003.1_5	BrxD_00001	BrxD	7743	9374	+	JADJIO010000003.1_7742-9374(+)_1	MISAARREDIVSALRRGTVPSSGLDALAVGIETFAPTLDEELAAVAAGRGGFKAVRGEYGTGKTFFGRWLQERARARGFAATEVQINETETPLHRLETVYRRLVEHLGTADTASGAFRGVIDGWFYALEQDVLADASVDPDDAAELLVRTDALMEARLSTISKTAPAFSAVLRTYRRALAAGDGMLADGLISWLSGQPNVAASVKRAAGIKGDLDHFGATNFLVGLLTILRDSGFPGLVMVLDEVETLQRMRTDTREKGLNALRQWIDEIDAGRYPGLYLVVTGTPAFFDGPQGVQRLAPLAQRLHVDFGTDRRFDNPRAVQIRLAPFDHTALLAVGRRVRDIYAEGRPHEQRLRSVVDDSYLDTLARAVAGGLGGKIGVAPRLFLKKLVADILDRVDLHEDFDPRRHYTLTLADNEMSVVERAAASATSVDDIELCRERIRATAPFPAVPRRQHAGLEHAAPDPAGGDRADSCGHALPAARADRRRQDRGGGDPDPVEDARRGLARDKRSLCLPDQGAAEQPGAQALALRRPRGTPRRSLAR*
GCA_016707015.1	JADJIO010000003.1	1	DMS_other	JADJIO010000003.1_6	BrxHI_00004	BrxHI	9343	11091	+	JADJIO010000003.1_9342-11091(+)_1	VGRRVEVWHGDISQSRKNRALKDAPDILLTTPESVEAMLISARVDRPAWFGNLQAVIVDELHAFAGDDRGWHLRSVLHRLDQYLERPLQRIGLSATVSNPNELLTWLAPTGNRAVVGSASVSTDADVTIDHVGSLENAATVIARLHRGEKRLVFCDSRSSAEQLSSMLRTHEIRTFVSHASLSLSERRQAEAAFSEERNCVIVATSTLELGIDVGDLDRVVQIDSPSSVSSFLQRMGRTGRRTGGRRNCLFLTTNDNAFLLALGVTQKWSEAWVEAAVPPAEPWHIVAQQAMVLTLERGELATRELVQLLQGSFPELPIADIEVLVEHMVGQQFLDRAEGVVRVGPQTERSFARGHYRDLLASFSGSPLLTGRHGAAEVGYIDPTVLTGERDERLLLLAGRSWRVTDVDWSKRIVWLEPAAGGGKARWMGGARSLARDVCQGIRSVLADGASPTVTLSRRAQAALQALTDEIPVSSGTHFVMSRSDGAPMQTWTFAGTRANRTLARQASIGTAKVRFDALSVQAPVAALAATPLGHIDLTGDEIAAFHESIKFADCVPRQLLSRTIVARNFEVTNGPSSNAV*
GCA_016707015.1	JADJIO010000012.1	2	PDC-M05	JADJIO010000012.1_31	PDC-M05A_WP_200953504.1	PDC-M05A	32256	32657	+	JADJIO010000012.1_32255-32657(+)_1	VERIGNQKHYQANRASPVFAELHGLIVKTSGLVAPLRAALAPLADRIHAAFVYGPIAKGQDRATSDIDLMVIADKLDYADVFSALQVARGGTRADCQSQCDAPGGMATQAHSSHRFRVARRRPAATLRHRVRR*
GCA_016707015.1	JADJIO010000012.1	2	PDC-M05	JADJIO010000012.1_32	PDC-M05B_WP_171938925.1	PDC-M05B	32654	33094	+	JADJIO010000012.1_32653-33094(+)_1	MTSPELDNLVRIGKLKRESASDEEVRGLLQSAEDRLNDAGRADLSYSSRFDLAYNAAHALALAALRRAGYRSDNRYLVFQALAHTVGLAAEKWRVLAKAHERRNLAEYEGHLEHDDLLLAELITTANELRKAVVASPRPMEPGTRS*
GCA_016707015.1	JADJIO010000017.1	3	PDC-S52	JADJIO010000017.1_10	PDC-S52_WP_069084212.1	PDC-S52	10670	11347	-	JADJIO010000017.1_10669-11347(-)_1	MGEAEDEPIDAEAARLGAMLCRSDELSEAILVVLGDSDFDPSPRGLASFAMCGVSMEHGLAIRLSIAAGLATAAISLMRLQFESLVRAMWLLYASNDRDIAKLMAPLSLESEQAAKNLPTANAMIDDIGKLAGTSAPAQAHQMLVHFRDVQMKALNSFVHAGIHPLRRHAEGYPMHLILQVVESSNALTTMAGMTLAILTFDEAVTLPMSRIQRAFEDCLPTLLR*
GCA_016707015.1	JADJIO010000026.1	4	DMS_other	JADJIO010000026.1_610	DrmC_00028	DrmC	707162	708376	+	JADJIO010000026.1_707161-708376(+)_1	MNRFTPGNRVALLRSGGEYFPALVGAIDRAEREVWLETYIYADDEAGRNVTEALMRAAQRGVLVRVLVDGWGARHYLTPAIEKDLQRGGVQLLIYRPEVAPWQFRSHRLRRLHRKLCHVDGRVAFVGGINIIDDMNAPGQKPPRIDFAVRVEGPVLVPIVRTMQRVWAVNELVQFRQGEVPLFPAPRRARRAGGQTAKFVIRDNLRHRHDIEVAYLAAIRTAKAEIVIANSYFFPGIRFRRALIAAAQRGVAVTLLLQARVEYVLLHYASRALYGQLLAAGVRIQEYEQSFLHAKVAVVDGNWATVGSSNIDPYSLLMAREANLVVRDPDFATQLRQELGRMIADGARPVERLDWERRPRLYKGLVWVAYGIVRVAMGLLGYGGNEWFRGRRRVPPSAGRRPPR*
GCA_016707015.1	JADJIO010000026.1	4	DMS_other	JADJIO010000026.1_613	mads_3	mad3	711530	713221	-	JADJIO010000026.1_711529-713221(-)_1	MLRLLSIRDFVVVETLDLELASGFSVLTGETGAGKSILLDALALLLGDRFELRQLRPGASRAELAAVFELDDRPEVAAWLGDQGLAADGDLLIRRTLDAQGKSRAWINGRPATLAQLQQVGERLVDIHGQHAHQSLLTAEAQRHLVDAFGGFTALAGEVAAAWQGWRTAIAERDSVAAAAASTQAERDLLAVRRDELAALGVDAGEWHLLSLAQTRLAHAAGLLETATAVEEALSEGDDALCRRLSALAGRVTAQAVHDPALLEIGALFESARIALDEASRALRGYRDRLELDPAELRATEERLAALHDAARKHRVRPEALPELLQQTESRLAALQETADAAALARRAAQAEADYRALAEQLSAKRQFAASELDDRVTAMMQDLAMAGGRFETGLEPLPAPAAFGLERVEFRVAGHPKQPLAPLARVASGGELSRIALAIEVATAEVGSIPTLIFDEVDVGIGGTVASTVGRLLHQLAQRRQVLCVTHLPQVAACADAHFRVAKHGDERAVRTTVEPLAEPARVEEISRMLAGREITARTRAHARELLEQPRRPGPAGPPQRS*
GCA_016707015.1	JADJIO010000026.1	5	PD-T4-6	JADJIO010000026.1_440	PD-T4-6_WP_036366335.1	PD-T4-6	516571	517509	+	JADJIO010000026.1_516570-517509(+)_1	VAVTNQALTGGYQLLNYRVDRQISRGGFSIVYRAFDETGAPVAIKEYLPSSLVLRTEGDIVRASSVENLTSFRYGMKCFFEEGRALAKINHPNVVRVLNFFRANETVYMVMRYERGRTLQQQIQMKQDQMSERLVRHVFMHLLNGLREVHTHKLLHLDIKPANIYLRTDGSPVLLDFGAARQTLTTNRPKLAPMYTPGFAAPEQYRDPDRLGPWTDVYGVGASMFACLAAFAPQAADARVQEDHLVAAKKIWSGQYSDNLLEVIDWCLRLDPLERPQSIFALQKAIRDIPPKRRKLTFLDNLKRRLFTEIGA*
GCA_016707015.1	JADJIO010000026.1	6	PDC-S08	JADJIO010000026.1_156	PDC-S08_WP_202707215.1	PDC-S08	175288	176187	+	JADJIO010000026.1_175287-176187(+)_1	MAKPTLADKLVVAISSRALFDLAESHRIYTEAGVDAYHRYQVEHENELLAPGPAFALVKKLLGVNRADKQYVEVILLSRNSADTGLRVFNAIKHYGLDITRAAFTKGEPTSRYVPAFGAHLFLSADTGDVRRALDEGHAAATIFPSSVGGNAGAELRIAFDGDAVLFSDEAERVYQEQGLAEFARSETEAALRPLSGGPFKDFLAGLHRIQADFPEDRSPIRTALVTARSAPAHERVIRTLRAWNIRIDEALFLGGLDKGEFLRAFGADIFFDDQRTHVESAAKHVAAGHVPHGVANRR*
GCA_016707105.1	JADJIK010000005.1	1	PDC-S01	JADJIK010000005.1_173	PDC-S01_WP_163212389.1	PDC-S01	184754	185872	+	JADJIK010000005.1_184753-185872(+)_1	MIIRNLQKSIQAKIGKGKTILLLGARQVGKSTLLRNLFEDEKNILWLDAENPDIPELFKNATNTSLTRQFSNYKIVIIDEAQKIENIGSVLKLFSDYLKNTQVIATGSSSFEIKNKTNEPLTGRKWEYHLFPLSFSEMVEHTNVIEEKRLLTHRLIYGYYPEIVVHDDDLALRLKTLSESYLYKDILMWQDIKKPDKLVQLLKALAMQIGSEVNYHELGNIVGLKNDTVEKYIQLLEQTFVIFRLPAYSTNQRKELKKGKKIYFFDNGIRNAILGDFKLFETRQDKGALFENFVISELYKKHSYEGKTFQCYFWRTADQQEIDLIIEKEGILNAYEIKWNPGSKAKLSKTFSKVYPNHTFQVINAENIVDFM*
GCA_016707105.1	JADJIK010000008.1	2	DMS_other	JADJIK010000008.1_178	Specificity_I_00148	Specificity_I	174236	174802	+	JADJIK010000008.1_174235-174802(+)_1	LKTLIKDIANIQTGLFAKPAGIGELVYLQSKHFDEYGQLHSELHPDLVAEGISEKHLLKDGDVLFAAKGTKNFAAVFENHNEPSVASTSFFVIRPADKKVLPQYLAWFLNNHTTQTLLKGQAIGSSIPSISKQVLDNLEITVPSIETQATILKITKLRNKEKALKQKIEILREKQIQQQIIQAINYER*
GCA_016707105.1	JADJIK010000008.1	2	DMS_other	JADJIK010000008.1_180	MTase_I_00022	MTase_I	175301	176476	+	JADJIK010000008.1_175300-176476(+)_1	MLFLKYLSDVHDDKMEGYLAKYNGDVERAKRAMQHERFIVPEHSHFKYLYDSRNEANIGELINIALTDLEEANREKLYSEDGAGIFQNIDFNTSKLGEPKDKNTRLKNLLLDFNKESLNLRPSHLEGNDIIGGAYEYLISNFASDAGKKAGEFYTPSEVSTLLAKLTQSKPGSRICDPTCGSASLLIKAGQEVGSDNFSLYGQEANGSTWALAVMNMFLHGFDNATIRWGDTIRNPKLKEGDALMKFDTVVANPPFSLDKWGKSDDKEENKAVVSFDPETDKYNRFWRGVPPKSKGDWAFISHMIETLNEHGKAGVVVPHGVLFRGSSEGRIRQRTIEENLLEAVIGLPANLFFGTGIPAAILVFNKQKSSNNVLFIDASKQFDQSKTKTN*
GCA_016707105.1	JADJIK010000012.1	3	SoFic	JADJIK010000012.1_117	SoFic__SoFic	SoFic	118006	118803	+	JADJIK010000012.1_118005-118803(+)_1	MELLPIEIIQIKQHKIDQIDQIIKSIYRLIIYSRYHLDDDLLDIYLAGMHNLQELVGIKNAQMEAQSEEEAKEYLHHLKISLDFVIDEIVLHNNFDKELQLFQLLRLVSPETNTMHPNRYRQTLVQIGAHICPDPVLVPQLVSALFYQFQSIPNPIIRAIYFHHELIRIHPFADGNGRVTRIAKNWMLMYDLYPPIFINDATQKKEYISTLGNSFKQLLKQPQQWNEYTEKFFDQELDRLLINAQYLYDSINLIGINREKTLSTK*
GCA_016707105.1	JADJIK010000032.1	4	PDC-S01	JADJIK010000032.1_214	PDC-S01_WP_163212389.1	PDC-S01	210962	212098	-	JADJIK010000032.1_210961-212098(-)_1	MIKRILQESIEQHFFKGKIILVIGPRQVGKTTLLQTIYDEFADQKFWYNADDADVRELFRNPSKAKLKPIFANKKLIIIDEAQRLENAGLTLKIMIDNYKDVQIIATGSSAFELNDKLKESLTGRKFEYYLFPISTEELITHTSYFEENRIIEQRLLYGFYPEVINHPGQENQILRSISDSVLYKDLFALEAVKKPYLLENILKALALQVGSEVSYNEVAQIVGADKETVERYIYLLEQSFVIFRLQALSRNVRNELKRSRKIYFYDNGIRNILINNFSPLALRNDKGALWENYLVSEKMKWNHYHHYYCNRYFWRTTQQQEIDYLEEQNGTLHAYEFKYADNKRARLPITFIKAYPDHTFKMISKENYIDFVSGENH*
GCA_016707125.1	JADJIG010000001.1	1	PDC-S01	JADJIG010000001.1_339	PDC-S01_WP_163212389.1	PDC-S01	350556	351734	+	JADJIG010000001.1_350555-351734(+)_1	MAYICDCNRYNCKILINRALNDLIRHYLPDKRTLVILGPRRVGKTTLLRSVQNENKNVLFLNGDEKEIQTLFESGNVETLKKAFGSNEIVILDEAQRITNIGLSLKLITDDLPQIKLIVSGSSAFHLNNSIQEMLTGRKWDFKMYPLSYSEMVGHHGWIKEKLLLSHRMVYGYYPDVVLNDGLERKILRELLQEYLYKDILLWQGIKKSDKLYDLLRALAYQVGHEVNYTQLGKLIHLDNETIEKYIVLLEQCFIIFRLNAYSRNLRNEIKRGKKIYFFDNGVRNALISNFQQLELRNDIGALWENFIVSERMKKLEYTETYPNNYFWRTTDQAEIDYLEDMDGILSCYEFKWHPSKGKSIPASFIKAYPQSNYTIIHRENFEDFIGLKVDA*
GCA_016707125.1	JADJIG010000001.1	2	PDC-S01	JADJIG010000001.1_344	PDC-S01_WP_163212389.1	PDC-S01	356678	357898	-	JADJIG010000001.1_356677-357898(-)_1	MNRKLFQKLKEHLPKKEFTIITGARQTGKSTLLKQLEKECLSSRIPYISINLENKEFLMELDQYPLSLLKYLPETDKKVVVFLDEVQYLKDPSNFLKLLYDEHVNKIKIVATGSGAFYIDQKFTDSLSGRKRLFQLYTCSFDENLVLSGHQGLLDEYHRLSNTKGAKSSLLSYIKAEWDKYMIYGGYPAVIKETNPEDKILRLQEIRDSFIKRDITESGVRNETAFYQLMRLLAAQTGGLVNTNKISIALRITQETIQHYIYTLQKCFHISLVKPFYRNLKKELIKMPKVYFNDIGLKNSLLNNFQTPLIRSDRGELWENIYFRYLLDHHSLDDIHYWRTADDNEVDFVLPTLHPPVAIETKYDIVNAMPSKYNKFKDTYPEIGLEYSWIEPWDERFCGRVRFDNT*
GCA_016707125.1	JADJIG010000001.1	3	PDC-S03	JADJIG010000001.1_239	PDC-S03_WP_114299349.1	PDC-S03	255537	256067	+	JADJIG010000001.1_255536-256067(+)_1	MHALKSLPHYTYDDYKLWEGDWELIDGIPYSMSPAATPRHQYIANNLGLVFALALKGCADCKVYQPIDYKIDEYTVVQPDLLIVCKPIKKKFLDFPPALVVEILSDSTKEKDREVKYSLFEKEGIPWYLMVDPDKETVEIYQLKTKKYHKIETVHDESFTFNIGTCKAPVVMKEIW*
GCA_016707125.1	JADJIG010000001.1	4	PDC-S27	JADJIG010000001.1_319	PDC-S27_WP_184132443.1	PDC-S27	327584	329008	-	JADJIG010000001.1_327583-329008(-)_1	MDLIGRKEEQQILKHCYQSTQSRLVAIYGRRRIGKTFLVRKYFDHKIRFEVSGLYRGNMSDQLAHFSQALARAGFVPASLTPPATWMSAFSLLALYLDQFKDGSKKIIFIDELPWFDTPRSKFLMAFENFWNEYCSRRNDVMVIICGSAASWMIKKIMNNKGGLHNRVSEKIHLAPFTLAETEKFLIIKGIRWSKYDIAQLYMTTGGIPYYLDAIRKGESVTQFIDRACFTEQGVLYAEYENLYDSLFAESEHHRSVVALLAGHKQGLLRDQIILKTKLRTGGTMTKVLDELEKSGFISTLVPFGKNKNKALYKLNDFFSLFYFKFMASGNKRMKNEWSKIVTGSSWQSWSGLAFERLCFAHIPQIKNALGLSVIQSAISCWQSQSIDEGAQIDMIIDRSDGVINACEIKFSKTEFVIDKAYAKNLRNKLNSMETTVKKKNIFLTMIATFGTVDNEYYKELVQSEVTLEDLFRE*
GCA_016707125.1	JADJIG010000001.1	5	PDC-S41	JADJIG010000001.1_71	PDC-S41_WP_213669567.1	PDC-S41	65997	67601	+	JADJIG010000001.1_65996-67601(+)_1	LISTEARKSFLEIGTTTHNDNLLLPIKTNKEDLSLVIKNILHFFDTGSTINGDEFAVGSYSPTPTIVEAAVALYNNHTVDEITRSDSEAKNLTQTTSAISELIDFAKQEGKKTICFVTGVPGAGKTLVGLKVATQHLDKEKGNSSVYLSGNAPLVAILQEALTRDKVSREANQGRKITKREAKQAVKLFIQIIHHYRDAYLINHEPPYDHVAIFDEAQRAWNKEQTVKFMKQKKNQPDFNFSEPEFLISCLDRHKDWAVIVCLVGGGQEINTGEAGISEWLMAIEKTYPEWQVYISPNLIDTEYSAVEAIRSLEVKNLVQFNTDLHLQVSMRSFRAENLSQFVKNLLDLNSELAKKTLDTIQEKYPIVLTRDLSKAKMWLKEKARGSERYGIIVSSQAQRLKPFAIDVKSPINAVNWFLDGKDDVRSSYFLEDVATEFHVQGLELDWACVVWDGDLRFANDGWKTFAFKGNKWQNINSVERKKYLINAYRVLLTRARQGMAIVVPEGNADDHTRKSEYYDSTFNYLEGLGILII*
GCA_016707125.1	JADJIG010000002.1	6	PDC-S27	JADJIG010000002.1_265	PDC-S27_WP_184132443.1	PDC-S27	268632	270044	-	JADJIG010000002.1_268631-270044(-)_1	MISRTLQIAQMKDILHLKRSSFVAVTGRRRVGKTYLIEEVYKKHICLSVTGIQSGDKQTQIINFEDKIIEKFKKVLSKPSKNWQELFILLKKALKTLPKNKKQVIFLDELPWMNTAKSNFIQLLAHLWNDYLSKEKHFILVICGSSTSWIHQKIINDKGGFHNRLTHSIHLDPFTLSETKQFLQSKKITLTDTAIAEIYMAIGGIPFYLEEIKRGESTRASIERMCFKTGGILKKEYENLYRALFDNAILHESVVAALALSKSGLTRDEIISNSKVRAGGPIQRTLDDLKISGFIVEENQFGKRKRGAIYRLIDEYSVFYHRFIKNQKQTKSDIWSLVSNTQSYKIWRGYAFETLCLKHIEEIKHALGIGKVYTETSTYKYQNQKEGIWIDFVIDRKDAAINLCECKFYEAPFEITKIYGGDLQKRKFIFREKTNTKKSLFTTLITNHPLKVNQYSLEVVDASIHVSELM*
GCA_016707125.1	JADJIG010000003.1	7	DMS_other	JADJIG010000003.1_23	BrxA_00001	BrxA	25770	26486	-	JADJIG010000003.1_25769-26486(-)_1	MSSKGKYIGISNRIPLVVLEYAVSDYISTGQVNTEAYFKYIQEFTKGENRAKKTLSHLEAIINKNSNLINQLAKQIKGNFLSLSENDRRAVLISLYALTFPIAYDILLAFSVGFKVQEVISKRVVLEKMGALYGSNRSMHIGVDETIPLFLDCGIITRQKIGIYAKGLTLKITNNFVAELIIYSNIKLSGSKSILVDELNFKPWYSYFEIANGTNINFNQLLSKKDSAVGKGYITISG*
GCA_016707125.1	JADJIG010000003.1	7	DMS_other	JADJIG010000003.1_25	PglZ_00017	PglZ	27282	28319	-	JADJIG010000003.1_27281-28319(-)_1	MSNWIDKYKKLVISSHKQHIIIADQDNLFEYEELQQAFENDGFKLITCKTALAVRLAFELQVREASDKYLIIAPSNYFPLPDIEMLVHFQALGLTKLFPNLDAKAIKGLSFNALCLLSNIKPYEELSHDKTLKFLLENLYNVDFDTLTNSKAKERILNALITVLLEKNGINEPLTKFLSTITKPYFPALVTKGLTKINLVNFIQEQWQSFVDKGNSELDFNESLLNKSLGYLFAFEYLKPVQVSPKKYESFAKPLKIGIFVDQQGHNDNELEGLIEYLKQQLEIIEDIADQWFKIIQIMANAKLKYLLSENEELKGNYQRLKTHSIFAFSGSLIIHTAVYFLLVV*
GCA_016707125.1	JADJIG010000003.1	7	DMS_other	JADJIG010000003.1_26	BrxHI_00001	BrxHI	28312	31113	-	JADJIG010000003.1_28311-31113(-)_1	MLYQGKEIEILTKKSVFGKQIAEVKILSTGEVKSVPFSELSDETKLPTDADIAFKAIAAKIKSEVFKQSMLAPIESNIIPLPHQILALEKVMAGQFLRFLIADEVGMGKTIETGLILKELKLRGIAKRTLIVVPKSAMGQWQQEMKKHFNELFHIYDTDYINTVSKTFARLEVDNEINLFTQHNQIIVSMDALKPIETRQGWSKQKVDEYNRYRIQSVLEAEFDLLVIDECHKVGGSNTQVGRFQMADILCNAIPNVLLLSATPHRGKSDHFRRLLQLLNNDAFAGEGMPTIPELEPYVVRTEKRQAIDYNGKALFNKRHTKKIEVTLHEVNHRKQKALYDAVTEYVVSGFNLAQQTKNTSYGFVMILFQRMMSSSTQAILDAMQKRAERLSGERQEVNKENIINNMEEFGFEGQMEMDFEQKVFSMVEETQANYDTELSILQGLIRDAKDCLDKETDAKVEFLMSKLSELKRTEQNPDLKFLIFTEFTSTQYMLKKVLEEKGGYICDAINGSMDFDQRVNALKQFKEGSQILICTDAAGESLNMQFAHIVINYDMPWNPMVLEQRIGRVDRIGQSFEVLALNMMLDNSVDKRVYEVVETKLSQIMNELGIDKTSDVLDSTLERDQLNRLYLTSLLNPTKFEQESNTWLEEIKSKLQEYKSTEGALPTLSSKDIKVDKVDAIKHSPLPNWLENLTKQYLTTKGIAYHNLLDGIRFKFPSHKEGIYTFNIKESVNNPIPEPISLQHEIIQTILREAIPYTTSQQIPTVKIKQGSSTPGYWSLWHLEVKNQFETSQIIQPIFISSEGENFSAFAQSVWDKLIQENDYFDCIGVLPVDESKIAFADISEKSEKLMLKKYEEFESSIMLNADKIKSNKEKSFVFQEKQMNRIGIENIKQSRLNRLHKEKEIWEDTFQSSVQIVPTLSCSLIVKIVNE*
GCA_016707125.1	JADJIG010000003.1	8	DMS_other	JADJIG010000003.1_31	BrxC_00012	BrxC	33724	36918	-	JADJIG010000003.1_33723-36918(-)_1	MMAVFEEKYPKHHFLVVIDEMLEYLKGRNPTALNNDLMLLRQLGEVCDNSRFKLMFGVQELLYRAPEFQFQAEMLNRVEDRYSDLTITKEDVSFVVKERLLKKDLHQKAKIQEHLLKFAHLFEGINTNLNEFIDLFPVHPNYVSYFEKIKHGKSQREILKVLSVKFKDILEKEVPTNNPGLITYDTYWPDLASNPAMLAIPDIRMVRDKVDIIAGRITNHFTGARANRKDIAQSIAQALAIRILCDDLDKRNGASAHSLKEDLCVSIPNVDEPELLLAAIDSTAKQLVTATAGQYVDQDTVSSDFYIRTEGGINIPQLIRDYADEVIKKDIDQADQYYFDFLQYVLEIQQDSYRSGFKIWQHSLEWLDKKSFRLGYIFFGNPNERSTTEPIQQYYIFFCPLFNTINRNDESDEVYFDVAGLSDEFKDVICLYGAAKAKHGSAPTNQKALFSSQIEEYQRKAIALFDKEYADKTKVIYKGDSKTLKSFPLPGEGSTKEMIFRTVAAKVLNKAFNDKFPHYPAFTDLQLPLSKDNYSGTINAALKKITNPSSPNRNGEAILSGLGLWSGQNIVSDNSKYAESIKKKMKEAGASAVLNRSDIIWAHYAPANLWYSVDFNIDYQLEFIVLAALAYKGDIEINWSGSKNLAATNIETVLSLTEEDYFTFQHIKQPQGIPIKNLKALFTCLGLPDYTSELEKPETISKIITEAKTKAERVVKTKATVAQGLKCRNVSLLSDADSASMKTELEALGNMLDGIQSYNSYGKLKAFKFTEQELTTIFKAWPHCDLVDKLQAKAEKFEKMIGYLYTAQSYVVEQEKPLFDEMKTAIDQLPEVLASNKEADIKKYEALLNSLIDRYADYYLNQYTKCRLSKQDDLAKVRILGSDKKRICDIIKDSEFITATEYQNWVNSITSLREADASLTKAKVLVEPYHDFNPREYYGKPTFNIHQLEEQLDNILEKWTTAMRSVFKDPSVQENMDILNANDKQLVEDFRTGKVELTADNASRLRNLIAQFAQGIDKVEITMEDIRKQLSKPLTPQEAIDTLTSYIDGLCAGKERNKVRIIIK*
GCA_016707125.1	JADJIG010000003.1	8	DMS_other	JADJIG010000003.1_35	Control_protein_00003	Control_protein	37860	38162	-	JADJIG010000003.1_37859-38162(-)_1	MATQFGERIRELRTKQNLLLRQLASLLDVDTSIISKVERGDRQLKKEQIPLLAQILKADVEELQTLWLADQIYAVVKDEKFANEAMQVADKKINLKKRKN*
GCA_016707125.1	JADJIG010000003.1	9	PDC-S01	JADJIG010000003.1_199	PDC-S01_WP_067088819.1	PDC-S01	232030	233223	-	JADJIG010000003.1_232029-233223(-)_1	MEHLYKIHQNLITNLKTSFRRSYIDIIDWNERLIGIKGSRGVGKTTMILQHIKEHFGVSSKALYISLDHLTLRGVTITEVATYHQKQGGTHLFIDEIHKEDDWSLHLKTIYDNFQDFHMVFSGSSLLKIYSAQSDLSRRAMSYELPGLSLREYINIESKTSFEPSTLNDLLNDHIPIASNILQQLKIIPLFKSYLEHGHYPFYLQSVKNYSIKLDQILNTIIEVDLPTVLSIDIHHINKIKKLIYYLATEVPFQPNISKLATSIEVPRNTLYEYIHYLDQAKIFHLLQESGKSYSVLSKPEKIYLHNTNIHMGLAPHQTNIGTLREVFFFNQVSTKYKVHSSKSGDFLVAEKYTFEIGGPVKTFKQIANKPNSYLAIDDDLSGIKNKIPLWMFGFLY*
GCA_016707125.1	JADJIG010000003.1	10	argonaute_solo	JADJIG010000003.1_22	pAgo_WP_038562081.1	pAgo	23636	25705	-	JADJIG010000003.1_23635-25705(-)_1	MQEIQLNIIPFSPTVTKLEVGLFKEKTEGYASLHKGEYPKELWEQYESELKEISHLYCNFSTTENADYTATVDIKKNTNFGLHYFRFLIYNYLQDKVDVLFPNFVNDVEVWQHDKNKSTTKFNLYNKFTLKVQYARVSNTFELVVSYDGTAKLYAKSMQDIGNIDTDKITWVNSNGKLFRWKNMPPEEKQDLDKIFPLLNNQLKREFEIPFDKPDFSNRYPKYLGFINAFYNTVLNTKGFKSIIPLSNDGFWKVNEDQTFRTKHNSNELLFGKNTLSINPLAGMKNGPYKKSPHNNVKFFFIYHPEDKAIAVANIYRYFNKGFFKKNDEGQEYRAFPDIYTYIKQPLLLDIASNIEIQDKTNIVAEVDAAIKNTVRTPNTQYVAIYISPIAKTEENTDLLNVYYKVKEILIKHDISSQVIFNQNLAREDFNLYLPNIEIALLAKLGGVPWRLNCSTVNELIVGVGAFYSHSNKTKYVGSAFCFNNEGIFEGFDCFGADETLMLAGSIRNAVTTYVEQKKDAKRLIIHFYKKMSEQELEPILDVLHHLELDIPVIVVSINKTESKELLAFDIKDPKNLMPLSGTILQIGKRDYLLCNNTRYAANSPVRNKEYHFPIKLHISSTHPEVFDDIAVVKDLMDQVYQFSRMYWKSISQQSLPVTTLYPEMVAEMYPHFENEHLSDFGKNNLWFL*
GCA_016707125.1	JADJIG010000003.1	11	septu_type_I	JADJIG010000003.1_60	PtuA1_00007	PtuA1	72333	73622	+	JADJIG010000003.1_72332-73622(+)_1	MRIKKISFKNFRLFENLEIEFPEENFIVLIGSNGSGKTTILDGIAKCLEHFVGILTTVGENGHNIYSSLSEEDIRLGNQTTTIDVDLESFENVFSFQSSKNRNLAGTAYKIHDEKLLKEKRKKIESGEIKTYPVLGYLDINRSANIKKINRPNILSPLLSEVYDTITLDMSNFSFVNDWYVAASTEESFIRSNERKLDFELDSLKHIRQAFLKFTNHLDTHFEKVNVQIREGLPYQPESKSTFFFGINKGDTVLNFNQLSSGEKSIINIVFSIAQKLIKANRSSENPLDGKGLILIDEIDLHLHPSWQVKIVKALKTTFPNVQFIVTTHSPLVLSSVKRGEIIALSNGGVSPYDKIPNKEGATANEILEKVYFAPIQNEDVIPYRKNLDQLILEENYEEAEKLIAKMKDKFSISDWITDYEHIVAFSKV*
GCA_016707125.1	JADJIG010000003.1	11	septu_type_I	JADJIG010000003.1_61	PtuB1_00011	PtuB1	73619	74260	+	JADJIG010000003.1_73618-74260(+)_1	MIFVQIPEKEEPYCLKELRKVPDTKYIDLKDHCKDEVEGKLSHYQFHLCAYCQKSIKDVKTIEHYIPKSPKPSPELEWNNMFAVCTGRWYLDRDTKIDYCANKRGSRPLKLNPKDKNHIDSLYYEECMLHSSDADIDLEINDLTILNLNFSEILTARLNAFIGIEKIYKKLALQRKLSQSETLMRAIETVKKLNPEYSGFLLYRYERKLKNVN*
GCA_016707125.1	JADJIG010000006.1	12	SoFic	JADJIG010000006.1_374	SoFic__SoFic	SoFic	390571	391383	+	JADJIG010000006.1_390570-391383(+)_1	MTSFDNILSLIDTYKSLGLTEVIDYNKFNHYAITHHSTVIEGSSLSETETRLLLDEDITPKGKPLTDSLMTKDHYSALQYVLNAAEQKVPVAEAFIKNINAQVLKSTGAIYNTALGTVDSSSGEYRLNNVRAGHRYFVNYVKVPQLVTEFCHKVQSQMEHSASIEDQLYLSFDAHFDLVSIHSFYDGNGRTARLLMNFIQSYFSLPLGIVFKEDKSEYFDALEASRKDESLSPFRTFMLNQFQKFISNEIEGFQSIKKEPNKGKGYSFVF*
GCA_016707125.1	JADJIG010000007.1	13	AbiL	JADJIG010000007.1_127	AbiLii-1	AbiLii	134409	135149	-	JADJIG010000007.1_134408-135149(-)_1	MKYLSRNKIYEKIEPFKNAKKIYLFCEGDKEVNYFKFFQGFASNIDIIPIPNDNGKSDPIKLKENSEILFFGNETVSPKFSISKELKDEIWFVIDTDRWNEGDKINALKAYTEERNEDYQGWFVVQSNPSFELWLYYHFHSEKPQVEEVSKSTSFKEYVDLKIKGGFDNRSMPLEIQKAMLIAEANFENHYGQPTLYSTEVFNLAKQIIRFTKSQLDLCLEDLKKSPAGNIKKSRRKSALINNIEL*
GCA_016707125.1	JADJIG010000007.1	13	AbiL	JADJIG010000007.1_128	AbiLi-1	AbiLi	135257	136489	-	JADJIG010000007.1_135256-136489(-)_1	MLIRFVAKNIYSFKDETEFNLFPNKTQRLKHHKVTIGDFEFLRYSAIYGANGSGKSNLIKSISLLETIVEDGKLPSEIDDFKFKLDEENLKSPISLGAEFIANNNAYFYTITFDNGKILNEYLAHSNKDIDELIFERNINDDIQRIEFYKDYYKTEKEKLFAEVLAEKLVQPNELLITFLSKKYPEDFKSVKTVFNWFDDTLVIIKPDAKPGGIAHILDKDVSILDFANKFIPSLNTGISEIEIEKKKLEDFFGKEGAKLRKKLIEDLKNEPNKLSVATHSETGEEVALVYENDEIIAKRLITKHTNSLGNSIEFNLGQESDGTKRLIDYIPAFQEIISNDKVYIIDEIERSIHPMTIKEIVTKLTLDEQVKGQLIFSTHESNLLDQNILRPDEIWFAQKILTVQVKYTH*
GCA_016707125.1	JADJIG010000007.1	14	PDC-S01	JADJIG010000007.1_6	PDC-S01_WP_099993690.1	PDC-S01	7539	8879	-	JADJIG010000007.1_7538-8879(-)_1	VKRNSYLKLLEWKQSKSRKPLLLEGARQVGKTRLIREFATHEYKEFYYFNFEDDPELNNIFSGNKDPAQLIEKLSLKLNKKIVSEDTLICFDEIQLCTEALTSLKYFQEKAPEYHIISAGSLLGVSIGKQSSFPVGKVNFLTLYPLSFSEFLEAIGEKMALDFVIKNTSLEAIPDFLHEKLLELLKRYMFLGGMPEVIQDYITNKDIRQVRQIQMEILKSYQRDFSKYADKSQSLKISEIWNSIPYQLAKENKKFKYKDVNSNARASTYEMSFEWLRSAGLIYKVYQIRASKLPLAGYADHSIFKLYSLDTGLLAAMLNLTPEIILKPSDIFTEYNGAFVENLVCGELIKSIAEETSSSLFYWSSDRIAEVDFIFQFENEIIPLEVKSGLNKNTKNLRSYEVKFKPKTIIRASPRNFDKQGNFINIPLYALMGLNDILHVYLNQQS*
GCA_016707125.1	JADJIG010000009.1	15	PDC-S03	JADJIG010000009.1_332	PDC-S03_WP_114299349.1	PDC-S03	309409	310029	+	JADJIG010000009.1_309408-310029(+)_1	MEPVVSVTRFEDLDLSKLYTYADYLTWNFKERVELIKGKIFKMSPAPSSIHQHISSQIHGNLFSFLRGKSCLVFSAPFDVRLSANNALSEEITTVVQPDLCVICDKTKIDRRGCVGAPDLIIEILSPSNDQIEVTKKYALYETNRVKEYWIVYPYETIIQVYTLNEAGQYVTSKPYAPGGTIKSTVLEGFELEVATIFQGLDFNLM*
GCA_016707125.1	JADJIG010000013.1	16	PDC-S01	JADJIG010000013.1_19	PDC-S01_WP_076465573.1	PDC-S01	22402	23601	+	JADJIG010000013.1_22401-23601(+)_1	MQIEYFYYFYTDNQSYMIYRNLGQNFKKSLSKYPILALTGPRQSGKTTLLRTMLPDYKYVSLENPDSRSFALEDPRGFLKLYNDKTILDEVQRAPDIFSYLQTVVDQNQVMGQYILSGSQNFHLMQQITQSLAGRVGLFRLFPFDFDEMRSADWLSPNLSEVFVKGFYPAVFNRQIDPDEFYANYIDTYVSRDVTQLVHVQDSKSFRNFLKHCAVRAGSLLNYNDLARDAGISHSTSRNWLSVLETSYILYTVTPFYNNFSKRLIKSPKLYFYDTGLLCHLLGIRNGEIDPTFSNWGNLFENTIISELMKRNAHLTQHREYNFWRDSNGLEIDLMYAKSGKLNVYEIKASSTITSSMYSGIEKFEKITSIPLQDKMIIYGGSEDQQRTNFKISSWSKVK*
GCA_016707225.1	JADJID010000001.1	1	PDC-S70	JADJID010000001.1_54	PDC-S70_WP_028295898.1	PDC-S70	67224	67703	+	JADJID010000001.1_67223-67703(+)_1	MTYIQKLKMPRIVISDTSTLILLDKIGELNLLQKVYGELVTTPEIAEEYGVTLPIWIKVQPVGDKKYKTFLETQVDSGEASAIALATEFEHAILILDDLKARKLAVKLKIQTTGTLGVIHKAKQMSIIPEVKPLINKLLLTNFRISNHIIVELLKLNNE*
GCA_016707225.1	JADJID010000001.1	2	PrrC	JADJID010000001.1_48	PrrC	PrrC	59971	61158	+	JADJID010000001.1_59970-61158(+)_1	MGQSLTEIAQSLLDANKKIQLIYAFNGSGKTRLSREFKELIAPKNPHTEEEETKIKIMYYNAFTEDLFYWNNDLVYDTDRKLIIQPNNYTDWVLVDEGQEPNITKHFQRYTNDKLTPEFNSEYTIKDKDNNDVTIPAYSEVRFSFQRGNDEVPEFVKISKGEESSFIWSVFYSLLEQTISVINKAEVTERDTDQFNDLQYVFIDDPVSSLDDNHLIELAVNIAELIKSSTSDLKFIITTHNPLFYNILFNEFNRVKKTKKWILEKLNDGTFSMNELESDSPFSYHLFLLSELEKATQPTGEIKKFHFNFLRNLLEKTSTFLGYNKWEDLLPQESREAYYRRIINLSSHSKHNGEEIAIVEENDKRVLGFLVNEIKRMYGFKPINNTSTTEENVAI*
GCA_016707225.1	JADJID010000001.1	3	RM_type_I	JADJID010000001.1_45	MTase_I_00003	MTase_I	57314	58432	+	JADJID010000001.1_57313-58432(+)_1	MTSIAQRQELQAKIWRIANDVRGSVDGWDFKQFVLGTLFYRFISENFTNYIEGGDESVNYANYPDKDITPEIKDDAIKTKGYFIYPSQLFVNVAKTANTNPNLNTDLKAIYDAIESSANGYPSEPDIKGLFADFDTTSTRLGNTVESKNNTLAKVLKGIAELDFGNFEDNQIDLFGDAYEFLISNYAANAGKSGGEFFTPQHVSKLIAQLAMHKQDKVNKIYDPAAGSGSLLLQAKKHFDNHIIEEGFYGQEVNHTTYNLARMNMFLHNINYDKFNIALGNTLRNPHYGDEKPFDAIVSNPPYSINWIGDDDPTLINDDRFAPAGVLAPKSKADFAFVLHALSYLSSKGRAAIVCFLVSFTVAVLNRKSESI*
GCA_016707225.1	JADJID010000001.1	3	RM_type_I	JADJID010000001.1_47	Specificity_I_00093	Specificity_I	58857	59969	+	JADJID010000001.1_58856-59969(+)_1	MSNIEKLLEGVEVEWKTLGEVTNVLRGRRLTREQLSVDMKFPVFHGGLEPLGYYGKNNRPANSVMIINVGASAGTVGYSDVDFWSSDGCYCLEHSELLNNKFLYYYLIGKQNFLQSRVRKAGIPTLDGLVVEKLQIAIPPLSIQNEIVRILDSFTELTAELTAELTARKQQYNYYRDKLLRFEDGEVELVALQYLAENLDSMRKPVTSGLRDAGDIPYYGASGIVDYVKDYIFDGEFLLISEDGANLIARNTPIAFSVSGKSWVNNHAHVLKFNTYAERRFVEYYLNSIDLTSFISGAAQPKLNQKNLNSIKIPNPSPKEQVRIVSILDTFDTLTNSITEGLPKEISLRKQQYEYYRDKLLTFPKNNIEL*
GCA_016707225.1	JADJID010000001.1	3	RM_type_I	JADJID010000001.1_49	REase_I_00004	REase_I	61145	62122	+	JADJID010000001.1_61144-62122(+)_1	MSQYKTIAESNNFIVLDKFTKYFEVNEAPAVYQTEAALEKEFIQDLINQGYENPTNLNTLEAMLANVRVQIQSLNNVEFLDGEWTRFVEEYLDKPSDNLVEKTRKIHDNYIYDFVFDDGHIQNIYLVDKINITRNKIQVISQFEQTGTNANRYDVTILVNGLPLVQVELKKRGVAIREAFNQVHRYSKESFNSKNSLYKYIQIFVISNGTDSRYFANTVQRNKNSFDFTMNWAKADNTLIKDLKDFTTTFFQKKTLLEVLLKYSVFDTSDTLLVMRPYQIAATERILWKIESSFNSKKWSTQKEAVIFGTPQVQEKHLPVLKRHV*
GCA_016707225.1	JADJID010000001.1	3	RM_type_I	JADJID010000001.1_50	REase_I_00009	REase_I	62191	64251	+	JADJID010000001.1_62190-64251(+)_1	MKEYQRFSPDSVNGSDSTAGLKRNIEKDDNKIIVTTIQKLNNLMKTEGDLAIYQKQVVFIFDEAHRSQFGEAQKNLIKKFKKFYQFGFTGTPIFPQNALGAETTASVFGRELHSYVITDAIRDEKVLKFKVDYNDVRPQFKSIETEIDEKKLSAAENKKALLHPERIKEISQYILQNFRLKTHRNQGSNKGFNAMFAVSSVDAAKCYYEELNNLQKDSDKPLKIATIFSFAANEEQSAIGEIVDESFEPSAMDVSAKEFLTKAISDYNSMFKTSYGVDSNEFQNYYRDLAKRVKNKEIDLVIVVGMFLTGFDAPTLNTIFVDKNLRYHGLIQAFSRTNRIYDATKTFGNIVTFRDLEKATIDAITLFGDSNTKNVVLEKSYKEYLEGFTDIVTGEARRGYVEVVNELNEKFPKPDEIVKEKDKKEFAKLFGEYLRVENILQNYDEFNHLKAFQTLDKNNPDAIEEFKKAHFVTDEDIAAMQKIELLKERTVQDYRSTYNDIRDWLRREKSGKETEESTIDWDDVVFEVDLLKSQEINLDYILELIFEHNKKTKDKETLIAEIRRVIRASVGNRAKESLVVDFINETNLDTLQDKANVIDSFFAFAQRKQKEEALELITEENLNEEEAKRYITTSLKREYASENGTELNALLPKMSPLNPHYLTKKQSVFQKLVSFVEKFKGVGGQL*
GCA_016707225.1	JADJID010000001.1	4	RM_type_I	JADJID010000001.1_496	REase_I_00010	REase_I	588720	591038	-	JADJID010000001.1_588719-591038(-)_1	MNESETRAELIDPKLKACGWGVVEGSKVLREHYITDGKIQTGGGRGKKEKADYVLVYKGIKLAVVEAKSDELEVGEGVRQAKQYAKKLQLETTYSTNGKEIYSICMKTGEEGLVTDFLSPEQLWSKTFADQNDWREKFSAIPFEDIGGTKGARYYQEIAVNNTLEAVANKSNRILLTLATGTGKTFIAFQIAWKLFQTRWNLKRDGSRRPRILFLADRNILADQAYNSFSAFPEDALVRIKPNEIKKSGKVPTNGSIFFTIFQTFMSGTDAEGKPAPYFGEYPVDYFDFIIIDECHRGGANDESNWRGILEYFAPAVQLGLTATPKRKDNIDTYKYFGEPVYIYSLKEGINDGFLTPFKVKRIKTTLDDYRYTSDDTIVEGEIEEGKLYEEKDFNRTIEIVEREAKRVNIFLDEANQNEKAIIFCANQAHAALIRDLINQNAKSKDPFYCVRVTANDGEEGERLLREFQDNEKTIPTILTTSQKLSTGVDARNIRNIVLMRPVNSMIEFKQIVGRGTRLFDGKEFFTIYDFVDAYKHFSDPEWDGEPLEEEPSGVKEPKGEYKPREPKETTETERKQKIKIKLRNGKEREIKHMVSTSFWSADGNPISAEEFLSSLFGELPKLFKDEEELRKLWSNPITRKTLLENLNAAGFPKDDLLTLQKLVDMENSDLYDVLEYVFNGDYIAMTREARAKAAEATIFALLNDKQKEFITFVLSKYIETGVDELDQEKLPILLTNKYQSLEDAKEILGDVANISRLFIEFQEHLYKQKAA*
GCA_016707225.1	JADJID010000001.1	4	RM_type_I	JADJID010000001.1_499	Specificity_I_00048	Specificity_I	592583	593731	-	JADJID010000001.1_592582-593731(-)_1	MKHDWEIKRLDDACEVEYGTRVVQKKDGGKIYPVYGGGGATFFMDTFNREDCLVVGRFAMSAQCTRFVEGKFFLNDSGLTVRPKNDKELLPDFLNLQILFLNDHIYSLSRGTAQRNLDVPAFRNIKIAYPKSLPKQQRIVSILDEAFAAIAKAKANAEQNLKNAKELFESYLQGVFENGNWETKKLNEITEVKDGTHDSPKYIKEGIPFITQKNIKPNGLSFDDTKFITDTDHEKFYKRSNVAYGDILISMIGANRGMAAIVDDKRVFSIKNVGLIKSSDSINMNYLLYFLKSSLAMKYVLYMSNGGAQEFVGLTALRSFPIPFPTLKEQQTIVRQLDALRAETQKLEAVYQKKLDDLEELKKSILQKAFAGELKTEKAVAV*
GCA_016707225.1	JADJID010000001.1	4	RM_type_I	JADJID010000001.1_500	MTase_I_00004	MTase_I	593728	595182	-	JADJID010000001.1_593727-595182(-)_1	MFEQTFKNIDDILHKDAGCGSELDYVEQTSWILFLKYLDDLEKDRATAAELTAKTYTPIIDKDYQWTVWAMPKGKDGKLDHHKALTGDDLTDFVNNKLFPYLKKFKLSAESADTIEYKIGEIFSELKNRIQSGYNLREVINRIDELRFRTHAEKHEMSHLYEDKIKNMGNAGRNGGEYYTPRPLITTIVKVVAPKIGDKIYDGAVGSAGFLCEALDYLRNSKSLSTKEAEILQKHTFYGKEKKSLAYIIGIMNMILHGVEAPNIIHTNTLAENLADIQEKDRYDVVLANPPFGGKERAEVQQNFPIKTGETASLFLQHFIKILKAGGKAGVVIKNTFLSNTDNATVAIRKTLLENCNLHTVLDLPGGTFTGAGVKTVVLFFEKGKATQKVWFYSLNLDRNLGKTNPLNENDLAEFVALQKNFADSENSWTVNVKDIDQSTFDLSVKNPNKKEEAALRQPQEILEEMKALDEESAEILNSILELI*
GCA_016707225.1	JADJID010000001.1	5	SoFic	JADJID010000001.1_309	SoFic__SoFic	SoFic	364301	365263	-	JADJID010000001.1_364300-365263(-)_1	MRWQEYPYNFEGLDKMLERISSKKIALDRLRPLPSIALKSIKESLTLEWTYNSNSIEGNTLTLVETKLIIEEGITIKGKSLREHFEAVNHQVAIEMIESLVDKNHLLNVHDILIVNGVVLQNIEKEYAGRYRTSGVRISGANFVPPNALKIDDLMTELINWVNEYPIDIVIKAAIVHHRFVWIHPFFDGNGRTARLIFNLLLMQAGFPPAIILKNDRKKYYDALNNSNNGDYSKLLLLVLQALERSLDIYLASLTNTYEDYLPVSQIVEDPHIPYGQEYVSLLARQGKIDSFKEGRNWLTSKQAVLDYIQNRDRNRTFNS*
GCA_016707225.1	JADJID010000002.1	6	AbiE	JADJID010000002.1_208	AbiEi_WP_103474522.1	AbiEi	220920	221462	+	JADJID010000002.1_220919-221462(+)_1	MVGKNQIFVPAIKNNLKVLNNSVLSIFPFIEICVWSTSLFNEFSKHQSNVVFTMVEVEKTVEESVFLYLKEHNKNVFLNPKKELLSIYIVEINNPIIVKSLVSESPLQKVNTISTITIEKALVDLYCDEGLFFFFQGKERSVIFKEAFKKYTINKNKLFRYASRRGKREDIEQYIQIIGI*
GCA_016707225.1	JADJID010000002.1	6	AbiE	JADJID010000002.1_209	AbiEii_WP_105958957.1	AbiEii	221484	222152	+	JADJID010000002.1_221483-222152(+)_1	MIDKKEINLNWINLVSKANRNADKILVEKVIRALLLLEGLAMQNLNFVFKGGTALMLHFNSTQRLSIDIDIVLPKKLKSLDEILSKLSDEQGFKRFEFQKRASQSNIEKAHYKFFYVPYHKTSKDEEYVLLDILYEEITYVELIEIPVESSFTPLLGASIKVKVPSLEDLLGDKLTAFAPNTTGIPYYKNKDSMSMEIVKQLYDIGNLFDVSKKPFNYKINI*
GCA_016707225.1	JADJID010000002.1	7	AbiE	JADJID010000002.1_529	AbiEi_WP_146016717.1	AbiEi	577688	578413	+	JADJID010000002.1_577687-578413(+)_1	MKTTDIITSKLNRFPQGYVFTYEDFHLEVERKEAVIKALNRMVASGKIEKLSKGKYYKPERTPFGDLQPNQEQIVKDLLEDDGKLIGYLTCLSIYNKLGLTTQVSNTIQIGKNVTAPAFKRNRYNISFIKQKNTITKDNIPMFQVLDAIRFIKKIPDSTIEQSLKRLIAIIEEVPALDLYTIVRLALKYPPATRALLGAILEDLGHIGFILGLYKSLNPITKYKIKGADKILPNTQNWNII*
GCA_016707225.1	JADJID010000002.1	7	AbiE	JADJID010000002.1_530	AbiEii_WP_010527912.1	AbiEii	578410	579396	+	JADJID010000002.1_578409-579396(+)_1	MNLHENKKLFRQAVQTTAQQKGIPEIYIEKDYWVTHALYTIFTDPLGADAIFKGGTALSKCYKLIDRFSEDIDLTVLRKDGESDAQMKIKIRELGKVLTAQLPEVEIGGVTNKKGNIRKTAHTYEKEFQGAYGQIRDVIVLEVTWLGNFEPYESKFVRTYISEMMESTDQGAFIDQYGLRPFEVKVLHPRRTLCEKIMSLVRFSYSDDAINDLKKKIRHVYDIHQLLQNKKLNSFFQSGDFEEMLSKVAQDDKTSYKSNNQWLKNHPKDAMIFKDLEDIWNGLSETYNGDFKNLVHGDLPNFLDVLATMKMVKEKIGSIGWPIKVEKI*
GCA_016707225.1	JADJID010000002.1	8	PD-T4-6	JADJID010000002.1_45	PD-T4-6_WP_036366335.1	PD-T4-6	37375	38394	+	JADJID010000002.1_37374-38394(+)_1	VTQEVFFKRYTIDFDTGWLGEGTFGTVYKAYDNTYSTWKAIKISKVRLIDGKKFSLISEFEATQALPPHPNIANYEAVYQYQMANGMFDYAIMQFYDEGNLKQLLQNNVLNNKQKSDIVNGLIEGISYLHRYKIIHRDIKPSNIMIVKDPLGKFIPKIADFGLSRFVDNDASFMTNSFGGGTLEYSSPEQLYCKPLKYNSDLWSFGVIAFELFTGVRPFGAEDDGSTEAKRLIIYQKIVKAEIPKTIEDVPEPYRKIIKLCLVKDPIERVNNGQELINYINKNNNEGHPSGPDDEKTYILTKEEKTLYETAIQSNQEADSEKFILKYPLVFLFQRLQII*
GCA_016707225.1	JADJID010000002.1	9	PDC-S01	JADJID010000002.1_201	PDC-S01_WP_163212389.1	PDC-S01	211415	212485	+	JADJID010000002.1_211414-212485(+)_1	MLVRNALDLIKKDLLKSPAVILFGPRQVGKTTLVKQIAAEDPAEYEYLDLELPSDRAKLSDPELFLSRLTQKTVILDEVQYIPELFPILRALIDQDRRPGRFILLGSASPVLLQQSSESLAGRVRYREIFPLTLRETNGIDYEKLWFRGGFPEAYLAESDQEAMEWYGHFVRSYTTRDLSVLGLSMPALQIERLLRMLAHLHGQLLNMSSLSRSLGVSSPTIANALYYLEEAMLIRTLKPWHNNSGKRLVKSPKVYIRDSGMLHYLLGVESISNLLGHPQAGNSWEGFVIQQIISTQTKNQEPYFYRTAKGAEVDLLLTKGNNVTSVIEIKLSTAPQLTRGNTEAVNDLIPRKKLL*
GCA_016707225.1	JADJID010000002.1	10	PDC-S01	JADJID010000002.1_597	PDC-S01_WP_163212389.1	PDC-S01	660099	661223	-	JADJID010000002.1_660098-661223(-)_1	MIKRTLQYTISEKLKDRKVIIILGPRQVGKSTLLKLMQKELNSPVAHWNGDEADIRAMLKDPTSTLLKNIIGSNKTIIIDKAQRIENIGLCIKLIYDNMENVKVIATGSSAFELSNKINEPLTGRKWEYNLYPISFAEMVGETSLLEEKRLLSQRLIYGYYPEIVNNPGQEEELLRELSDSYLFKDLLTWERIQKPDKLEKLVQALALQIGQLVSYHELGQLCGLNSETVERYIDLLEKSFIVFRLTAFSRNLRNELKKSNKIYFYDNGMRNAVINQFNSIELRNDNGQLWENWFVSERRKYLNNTKQKKNLYFWRTLAQQEIDLIEVGNNKITAFECKWNQKAKGLISKSFTNAYPEAETHFIHPGNYDNFLI*
GCA_016707225.1	JADJID010000002.1	11	PDC-S08	JADJID010000002.1_585	PDC-S08_WP_202707215.1	PDC-S08	648437	649369	-	JADJID010000002.1_648436-649369(-)_1	MAIEFTDILVVGVSSRALFNLEKENEIFNTEGISGFRKYQLEHEEDPLEPGTAFHLVQSLLHLSKNANKRIVEVIVMSRNSPETGVRIMNSVEKYSLDITRMAFSGGESLAPYIDAFDIDLFLSKDMNDVQSVIDSKKCAAAYIYEPPTEFKPTDNMVKIAFDADAVLFSDDSEHRYKTEGIEAFHKYEQEHQDVPLGEGPFAKLLIKLSKIQEELPTTIELSPLRIAIVTARNAPSHMRVIKTLRKWGVYVDEAYFLGGLSKDAVLKAFGAHIFFDDQEVHLTDSSKVVPSGKVPYASDSPLLKLNEHK*
GCA_016707225.1	JADJID010000002.1	12	PDC-S13	JADJID010000002.1_584	PDC-S13_WP_097300085.1	PDC-S13	647576	648412	-	JADJID010000002.1_647575-648412(-)_1	MEQKQAIKLFEEKQIRSVWNEEEEKWYFSIVDVVSILTDSSNPNNYWKVLKHRLTKEGSELVTNCNQLKMQSSDGKFYKTDVADTEQLIRLIQSVPSPKAEPFKLWIAKVARERIDEIADPEIGIDRLMETYLKKGYTKDWINQRLKSIEVRKELTDEWDERGVKKGGEYAILTDEITKAWSGLSVNEYKKHKDLKKENLRDNMTNLELVLNMLAEATTTEISKEKKPTTFAENKIIANQGGTIAGNTRKEIEEKTGKKVVSESSARKLMERKKKELE*
GCA_016707225.1	JADJID010000002.1	13	RM_type_I	JADJID010000002.1_532	MTase_I_00002	MTase_I	580357	581910	+	JADJID010000002.1_580356-581910(+)_1	MAKQTKTKSIEETLWDSANKLRGSVEPAEYKHVVLGLIFLKFASDKFEAHRKELIADGKEKYIEMADFYNMHNVFFLDEISRWSYIMMNAKQNDIALKIDTALHNIEKNNNALKGALPDNYFSRLGLDITKLSSLLDTINEIDTLKDKSQDIVGRVYEYFLSKFALAEGKGKGEFYTPKSIVNLIAEMIEPYKGIIYDPACGSGGMFVQSIKFIENHYGSKKEISIYGQEYTNTTYKLAKMNLAIRGISANLGEKAADTFGDDQHKDLKADFIMANPPFNQKDWRGADELKDDPRWRGYEVPPKSNANYGWILNMVSKLSENGVAGFILANGALSGGGEEYKIRRKLIENNIVEAIMVLPQDMFYTTNISVTVWILNKNKQAHSRSIGDEERHYRNRQQEILFMDLRQIGEPFEKKFIQFSEEQVKFIAATYHDWQQENNSYTDVPEYCYSASIEEVIKKDFSLVPSKYIEFVNRDEHIDFDEKMKSLRSEFKDLFHQEETSKQDLLKVFKELGYEL*
GCA_016707225.1	JADJID010000002.1	13	RM_type_I	JADJID010000002.1_533	Specificity_I_00017	Specificity_I	581900	583171	+	JADJID010000002.1_581899-583171(+)_1	MSYSAFAKKTIYKRIGDFIQLVDIRNKGLKVQNLLGLSISKKFIPSVANIIGTDMENYKIILKNQFACSTMQVRRDKKMPIALLKEVNEAIISQAYPVFEVVDSSMLDPEYLMMWFSREEFDREACFHAVGGVRGSLEWEDFCDMKLPVPSIQKQREIVKEYNVIQDRIQLNNQIIKKLEETAQTIYKRWFVEFEFPDEEGKPYRSSGGKMVWCEELRKDIPEKWEIKHFHQIIEYFISKRGKSKSILNLQNYSEEFKYPVISAMNINNGKIVKHDTIPYVNKINYNSWMNPELAVDDVILTSEAPLGETYYLAINSRIALSQRLFAIRTKKQIISGWYLHLWLNTPLAKQELEGRSSGTTVFGIKLSELKKVAILIPIRNIEENFTNKTIAIAKMNETKSSQNQKLNDFKTFLLSDLTKLEN*
GCA_016707225.1	JADJID010000002.1	13	RM_type_I	JADJID010000002.1_535	REase_I_00001	REase_I	585209	589099	+	JADJID010000002.1_585208-589099(+)_1	MKFTEQKLENAFIELLSQEGYPHFTGDTIIRAPEEVIIEADLITYFLNRYESKRLTLNEAKSIILQLKSLPSSDLYESNKKIINWLSDGFILKRADRNDKDIHIELIDYKGLDEQFVSNDLDVIGDPKVATTSDFNIYKFVTQCEIVGTEKRIPDGIVYINGLPLVVFEFKSTIREEVNLEDAFKQLTTRYKRDIPELFKYNTFCVISDGVNSKAGSFYASYDFYYAWRRVDGLAKDVNGIDSMFTLISGMFDKNRLRDIIRNFIYIPDSSKKNEKIVCRYPQYYAAKRLFDTIKSAQKPEGNGKGGTYFGATGCGKSFTMLYLTRLIMKSIHFNSPTIVLITDRVDLDTQLSEQFTNAKGFIGDNTIISVESRMDLRKHLQGRQSGGVFLTTIHKFTEDAALLTDRSNVICISDEAHRSQVNLDQKVKITSKGVKKTFGFAKYLHDSLPNATFVGFTGTPIDATLDVFGKVADTYTMTESVNDEITVRIVYEGRAAKVALHNTELEKIEQYYAEVAAAGANEYQIEKSKETVANMNSILGDPKRLKVLAEDFVHHYETRVSEGSTVKGKAMFVCSTREIAYDFYKNVIELLSARVLGEKSSGSFPDANYADSFTTNFGFPEEWHTGKLPHRNKLGLIQFITFRLADSLHQEALRCSEEELKNFKGDDYEIQKRKKYEKYLDRGLGSCALAHPEMAQVMQDALMFHDGDRYNLLAWSIMPNHVHVLIKDNSDLSKILQSWKSFTGKWALKNNKKYGLNIPKDATEFWMSESWDRFIRDGDHFNNTINYILNNPDKAHLPAGSAAYRFRGCTIRREGKEEVGGDGVKQEQEDKWMKLEQEDKWMKLELHPSQVRMVMTRDKDDDEVLYNLLGTKEYKKELDRQFKDENSNFKVAIVVDMWLTGFDVPCLDTMYIDKAVQQHNLIQTISRVNRKYKNKNKGLIVDYIGIKNQMNMALAKYNTGDKDNFEDIAESLIIVRNHLDLLNKLFHTFDNIKYFIGNTMEQLNTLNLAAEFIQKTKEEETRFMGLVKRLKAAYDICSGSELVTQHEKDLTHFYIAVRSIVFKLTKGDAPDISQMNARVREMIKDALASDGVEEILKLGEDGTQQDIFDADYLAKIDKIKLPNTKIKLLQQLLAKVIKEMKKVNKVKGVDFTKKMQTLVDRYNQRDANDILRSEVYEEMAEQLTNLIMEVHKEFSAGEALGIDFEEKAFYDILKMLCAKYDFNYPEDKLIVLAKAVKNLVETQAKFPDWNKREDIKATLKVGLILLLDEFGYPPVARDEVYVEIFEQAENFKKNK*
GCA_016707225.1	JADJID010000002.1	14	RM_type_II	JADJID010000002.1_217	MTase_II_00115	MTase_II	226331	227518	+	JADJID010000002.1_226330-227518(+)_1	LAYLEKSTIFKQLKKTLALDWLISKGTLASALPVYSDNFSRQNVFNLEDDIVNISSSFNSLGGASLFENCGLMVNGSVTTLKTVPKIEGKPICLGDVLQNGEVTEDFYINENDIKKWHYLKGPKKEVRKNASGFEYNYSEGGMHFPDPLNKPSRTIITGEGGPSPSRFKHVVLTEKGYRRLSPVELERLNMFPDNHTELEGVTNTKRAFFMGNALVVGVVEKIGLALKEKLKMPQNYNRLDKASVLSFAKKIKDKSLREVCDESILEHNYSGKGNFGQILEKYYFQYEPNSDSEADFSEINLELKATPLKQLKNRHYRSKERLVLNIINYLEIVDQDFVNSTFWKKNSNLLLIFYLHNFSQDILDYVIKLVDEWNFPKNDLEIIKGIGKNKEENS*
GCA_016707225.1	JADJID010000002.1	14	RM_type_II	JADJID010000002.1_218	REase_II_00155	REase_II	227623	228411	+	JADJID010000002.1_227622-228411(+)_1	LAKQRAFSLKQGYVNHIIATIANDPGGNYGKLITSQTEIMKRSLEEIVVEKFQQYYGKSIEEIQVTLGANLNRSAKNFYASLTKLILGIGPDQEIEEFEKADIIVKSIRLKENDFPKENISFPNFKFEEIIKENWETSEFKNILEHKFLFVFYKYVDNSLVLRKVKFWNMPYRDILQVEKVWTKAKNIIERGEIVNRIVGGIRYTNFPNKKFSNIAHVRPHATNSDDTYPLPIADKVTFAHDYTKHCFWLNNNYIRDEIYLK*
GCA_016707225.1	JADJID010000002.1	15	Tiamat	JADJID010000002.1_546	Tiamat__TmtA_2731874159	TmtA	599308	603576	+	JADJID010000002.1_599307-603576(+)_1	LQSDVLEVSKLNTEIIEIDSTNEIYRQIIDYNSTTPIQIIFGYESNPQNEVLKKKTSNFFKFFPMEKEAVGFNFIIHSDAFIIEKSRRELQGDSRNNLLLNYLISELKVKLSDYRVNNIEKYRQIFLSIYLSKKPEQTPEHFSNLYQDLVSITKDFIPNDEDGVSSSIEIVAKNENVNISFKLSDWGIKKKFFHWQGEGNKNLLYITVLKEYKIEKWDLITCISNADEVSFNNWFVRLSANSQSEFLAELEVSDLKAVSKLSLLKLFRFSDNEFYSANDDASKIDGADSEEKPQNLVFHSTTTFKIKSELEKLEHVTSEIDIEKTYPKLFQSLGLNLKQPDLFNEVRAKSLIIELDSHEKKNVFQTFSSQPIPQLQSEKYFKNSFGFESLSNLLKPNKEYPAWLRKFSILESEYYPELDSFLIKDDVQIFSFIYGNWASIITLEEVKKDVKAFYNKVETYKILSSNPTLSYTNLSIVFVNETIGFQNSSAVYFHKTLSDCQFEKIKNAIKTIFDMEIPSKNALEFLSKEGGVFRISDNDNLLTRTLTSKTPIELTKEDVIEFVNFSISKIHEEFFKHFIISVKEKEIYLIEQRTSEIFQVNKIRKEVVELIKSTESLKAKYKILPYALKDSFRETKEILTQQNGFSSLLLKDKELLTKPTEIFKYLSDSTSQKEYISEQSEILIPINTEIDIESSVYKILEWCLGTGEHKGVFTIEEIPLVRNKFKLQVGEKKIEVAKSKGEITIGNKVFSLADLIPNNIVDIRNEYTSHFLKQYSKVANEIKLKSFFGIEEDIMPQEVYDSILDYNTNPLNTRQVEFLLIYSVESSSVDLTSFAVETISEKQNLSNLFYKKFISFIKPTQILHEKYADIEIQYCKSTILSEYKLSDKGELDTSFFKEELNDAEKISLLEFVFDVWKADKEKFAALNIDSIYNFLGFQKNERFLKDDYTVANEKLPSFFKTFLAEDAEKITFSIVIGINNKDNSAIELRKYFENNTPEKLFEDIQNISSKLLHNTLQWLQEKGIVLSKVFHLEALKIIYAQIIPTDNTPFLFIDSFDTESNLCYKIKQAETDNYLIGDSELAKLNDYEIPLEKIFKLHEESSKNLVNQSSYPPSFVFNESFKQLQIPDAIISIAELQNLEEWKEQYFIEWKKINEKSILVYLFDGEIPRHISFENENISLERKGYEFESDGFYYISKDADNVLKSLKKILPQDLYEGLAIFKSEYEQPKPEDENSLAKSFYDEVNEFLNDFESDIENRYSSEIIAELKNMALGLYNESNITAMMNLIVKLKVCKKLKIDYSKNWGYNYVESKGTKYIVFSARRAFAYIHPAKIIELRDNNSKILIDFGKNLELVEFNSLEELFRYNTDHLFFYSGERTPAELEALCEQNQSRSGFRLLLVDKNKEISELTALFQITNRETYD*
GCA_016707225.1	JADJID010000003.1	16	PDC-S02	JADJID010000003.1_891	PDC-S02_WP_151674975.1	PDC-S02	1042254	1043264	-	JADJID010000003.1_1042253-1043264(-)_1	VEYLHEIKLILAQARQKSYQAINSAMVEAYWNIGRKIVEEEQQGRDRASYGKEIIKTISAELTAEFGKGFSERNVRNFRLFFSIFPEQKIWQTLSAKLHWSHFQLVLKVSDPEARSYYLTEAAQNMWSVRTLDRNISTLYYQRLLSSQVKNAVENEMLEKTQQFQNNTFDFIKNPVVLEFLNLSTSYSYTEDKLEKALINNLQQFILELGKGFAFVSRQELIKTENASFYIDLVFYNYILKCFVIIELKTNKINHQDVGQLDMYVRMYDDLKRTEGDNPTIGILLCTETDNTIAKYSVLKENKQLFATKYMNYLPTEKELVDEIERQRLILTYINE*
GCA_016707225.1	JADJID010000005.1	17	AbiE	JADJID010000005.1_26	AbiEi_WP_022933255.1	AbiEi	18748	19359	+	JADJID010000005.1_18747-19359(+)_1	MLKGVFPHEVLKIQFNDYSRPNDKISYEVSKGLLIKLRKGWYTKKESVEQELYLKFNAANLIYGPSYISLFSALEYWQLIPEIVRITESATLKRKLTIKTPIGIFNYRNVTTNVFSIGLKPVRIGDLSFLIANPSKALCDIIWTTSNIQIRSLKEAKSFLIDDLRIEREEFYRFDLETLNECLKRGKKKESLRQIIKFIEGVE*
GCA_016707225.1	JADJID010000005.1	17	AbiE	JADJID010000005.1_27	AbiEii_WP_045959881.1	AbiEii	19349	20188	+	JADJID010000005.1_19348-20188(+)_1	VLNEWLTQYEFNSARDEMNARREIFQEITLAGLSRGKFFEKASFYGGTALRIFYGLDRFSEDLDFTLNSIDANFTLENYIPFINEEFQLLDLKVELDYYSKKSDGQIESAFLKSDTILANLSIVNRTGLLKALKIKIEVDTIPPLKFETESKLLFRPYSFYINVLKKEFLFAGKLHALLFRNWKSRVKGRDWYDFEWYMRNQIPVSISHFYERAFQNGNIDEIQLTPELVKEMIVKKIDAVNLDDAKSDIERFISSPDSLKIWSKQYFKDLVSHLKFTQ*
GCA_016707225.1	JADJID010000005.1	18	PDC-S02	JADJID010000005.1_408	PDC-S02_WP_116095767.1	PDC-S02	483958	484392	+	JADJID010000005.1_483957-484392(+)_1	MNIEKSLLLIFIKEVILESRKQVYRMANTALLQTYWQIGKLIVEDEQQGKAKAIYGEATLKTLAAGLTVQFGKGFDYTNLTNMRKFYISFPILDALRQELSWTHYRLLCRLDTEAKRNYYLKESIVANWNSRTLQRQIKSLVFK*
GCA_016707225.1	JADJID010000005.1	19	PDC-S02	JADJID010000005.1_286	PDC-S02_WP_080642564.1	PDC-S02	322118	323257	-	JADJID010000005.1_322117-323257(-)_1	MNLKDTAYKQWLTELKTKIRSTQIKAAIAVNTELILFYWELGRMLSEKLSQSSWGDKVLETLSKDLRDEFPEMKGFSVSNLKTCKLFFEYFSSLLVNENEDLKSLISSQLVNQLQIADNQYNEFNYQFTDRLQETFIKDIVAKIPWGHIKVIITKIKKFQDAIFYIQKIKENNWSRDVLTLQIKSNLHNRRGASITNFNKTLPEALSDLAQQTLKDPYIFDFLQLSEGYKEKDIENQLVSHITKFLMELGKGFAFVGKQYHLEIADNDYYIDLLFYHIKLKCYVVIELKNTRFIPEYAGKLNFYLSAIDTLIKQEDDKPTIGILLCRDKNNIEAEFALRDINKPMGVSEFQFTAHLPENLKSSLPTIEEIENEFKNLDQ*
GCA_016707225.1	JADJID010000006.1	20	PDC-S09	JADJID010000006.1_129	PDC-S09_WP_015419311.1	PDC-S09	123844	124155	-	JADJID010000006.1_123843-124155(-)_1	LLLYLCIMTTLSNIIETLKLHKNHLTKKYGLSIIAIFGSYGREQQTGNSDVDILVDFDRPIGIEFIDLADELENLLKIKVDLVSKNGIRPDYYKQIERELNYV*
GCA_016707225.1	JADJID010000007.1	21	Paris_fused	JADJID010000007.1_124	AAA_21_DUF4435	AriAB	157169	158761	-	JADJID010000007.1_157168-158761(-)_1	MSYDIIFPDRNGITGNETITTENNIVLIGANGSGKTRLGVRIEELTQNSITVHRISAQKALNIPDYAEIKNIEQAENELLFGRSDEHANIDNKMNTRWGRKPATFLLDDYSRLLSLLFAKSAERDRDYTLAAKERESYSEVPDAPIDKIISLWNTIMPHRGVSFADGKVMAHKTGQDEYHGQEMSDGERVILYLIGQCLCIPENSIIIIDEPEIHIHKSLVDKLWNQIESHIQNKLLIYITHDLDFASSRTDAKKIWIQEYNGNNQWFWEDTPVDENLPEGLMLEIIGNRKDVIFCEGESGKLDSAIYQLIYPNHHIIPRGGGDKVVEATKAFRANTALHHLTAHGIIDSDYKEPAEIAALLGHNIHTISVAEIENLFCIEPVLRIISEHLEMDANDKVNEVIDFLIASLVAEFSVQISSKAEKIIEYQLGAFSKESNSEQGLTDGLKTTLERIDVSATYEESRVAFQNAIDERNLEKLLLIYNRKSLPNRLSGTFGLAKGEYGKLLVRLLKGSRQAELIAALKQFLPEI*
GCA_016707225.1	JADJID010000011.1	22	DRT_class_II	JADJID010000011.1_21	Drt2_00001	Drt2	26620	28143	-	JADJID010000011.1_26619-28143(-)_1	MELEKWFKTKKYPHIGLPITIKDYNWVKAYVENSEKVRTHSFLPLIHKSIVKRKFRADNSVSVLKPSRKRTRILGKPKVRDIFFASHLDSLIISKYNEILATAYEKHIENKNFNESIVAYRKIPISKGSDKNKCNIDFAKTTFEFIHNNKSKKLTVIIADVTAFFDNLNHRTLKKQWSKVLNETTLPQDHYNLFKALTNIKYIEGDQLFESYGNTMMVKTGIPNLSNKTEFVRKKIKSSKFFKEKVASHYCEKKEFLIKNLNLVISKNNSVGIPQGSPISATLANIYMLEFDQEIFDGVSSIGGFYQRYSDDLIIICEQQYEDDIIKLIREKIETVVDLKIEPNKTKVFRFEEVNGKFTGFEINEKTKIPNHNKTLEYLGFSYDGQRVLIKTSGFSKFYRSMKSTFKKSTSLAIHSKNPDKSLFKSRLYKRFTHRGAKRKLIYRPSKADKTIYEKTNEYYWGNYLSYINKANDSMKSINGDNFVKRQSRKFWKKFNDLMKFHEARLK*
GCA_016707325.1	JADJHW010000001.1	1	PD-T4-6	JADJHW010000001.1_376	PD-T4-6_WP_205119068.1	PD-T4-6	401453	403258	+	JADJHW010000001.1_401452-403258(+)_1	MPLDADRSTRLYAQTPSALRPGTRLGEFELLSVLGVGGFGIVYLALDHDLEREVAIKEYLPATLAGRTESQQVSLRSQADAETFALGLKSFVNEARLLARFDHPSLLKVYRFWEANGTAYMAMPVMHGRTLKEVGEAMTAAPDEATLRALLDPLLGAIERLHAEGVYHRDIAPDNIVIEPDGRPVLLDFGAARRVISDKSQTLTAILKPAYAPIEQYAEAGSVKQGPWTDFYALGATLHYLLLKRPPPPATTRALQDEATPLASRALPGCSREFLNIVDWMLAPRPAERPQSVSQLREALAGRRLPPRRPAAEPAPTEASAPTVRMPPRVPVVAAAAPAQARSGAVFGSSAGAPPGAPGRGSTAEVPPRPAPPVPVAPAPPAAGAWKWLPVVLGLAAVGVAATWLWPQAAGPTAPALSAASAPLERAAAPLEPASPPGSLPATVATVAVATASAPTTVPLPVTLAAVPAGTPPPGGDVARKSPGPTTMQGTQAARLQTPTTAAARAAPASPTPAQEVRREASAPVGPPAVSAEDAPPARPPASVNAAQAKPPVVAGPKARCSGQNPIMTFVCMERECLRTEFTGPSHPDCLEWRKEAQPRE*
GCA_016707325.1	JADJHW010000003.1	2	PD-T4-6	JADJHW010000003.1_141	PD-T4-6_WP_157521248.1	PD-T4-6	137633	138493	+	JADJHW010000003.1_137632-138493(+)_1	MRAEPRAGRCVAGLRLRRQIGQGTQSTVFLAEPVAGGPAVVLKLVSLAGADERARQAFLAGADTARRLVHPGIVAVLGAGVEGELGWLAMEAVPGISLGRYTHPARLLPEPLVLHVAEVVAGALEHAHRQGVVHRDVKPANILVHWPSDTIKLADFGLARAVDADQTATGVVPGSPAFMAPEQLAGSVPTPASDFYALGVTLFQLLTGRLPHEAETLGDLLRRVSSQPAPDLRTWRPDLPAPLAGLVAGLLAIDPACRPAGGPTLRQALQQALHPAQGADSGAKSR*
GCA_016707325.1	JADJHW010000003.1	3	PDC-M05	JADJHW010000003.1_516	PDC-M05A_WP_105530945.1	PDC-M05A	543673	544116	+	JADJHW010000003.1_543672-544116(+)_1	VRLAQSGLVTVRAVGNQKHYQANPEAPIYAELCGIVQKTVGLAGPLRDALAPLAARIRAAFVYGSIAKREDTASSDIDLMLISDDLAYSDAYAQLEAVSHRLRRIVNPTIYTTQELARRVERKEAFATRVLAQPKLWLIGGEDALGL*
GCA_016707325.1	JADJHW010000003.1	3	PDC-M05	JADJHW010000003.1_517	PDC-M05B_WP_171938925.1	PDC-M05B	544100	544528	+	JADJHW010000003.1_544099-544528(+)_1	MPSAFENLCGHGRPLKAEPPDAMEFAGLKRSGLARLKDAGTATLSLESRFDLGYNSAHALCFAALRWHGYRSTNRYIVFQLLPHTLGLGPEVWRVLAKCHDLRNLGEYEGDLNIDERIVTDLITACRIVAAKVEVLPPIAKQ*
GCA_016707325.1	JADJHW010000003.1	4	PDC-S09	JADJHW010000003.1_491	PDC-S09_WP_203234077.1	PDC-S09	520604	520888	-	JADJHW010000003.1_520603-520888(-)_1	MHALIETHRAELLALARRRGVTGVRVFGSMSRGDGSDDSDVDLLVTLSPGTSGLALGGLLLDAQELLGRRVDVVTEASLHPALRERVVASAIPL*
GCA_016707325.1	JADJHW010000003.1	5	PDC-S41	JADJHW010000003.1_300	PDC-S41_WP_213669567.1	PDC-S41	325338	327326	+	JADJHW010000003.1_325337-327326(+)_1	VVSDRAYYSDTIASFLSRDDLTVLGELTAASEFDVDLPQRDAWRQEVRVLRSALLAFNDGHVFLEFVVPRLGKRIDAVLLLHGRLIVLEFKVGARFFARADIDQVWDYALDLKNFHETSRDRSIWPGLVITGNSGRLAEGEERAEDKVAEPTLVSSDRLGEWLARVAGPRAEEAPAANEWQRGRYRPTPTIIEAATSLYRRHSVKEIARHDAGAKNLAQTSAAVARIIESSRDNGWKSICLVTGVPGAGKTLVGLDVATRFQDAESELHSVYLSGNGPLVAILSEALARDKVQQERRNGRTMRKGQARQAVQAFIQAVHHFRDEGLKDPLPPADHVAIFDEAQRAWNLAKTADFMQRKKGRPGFAQSEPDFLVSCLDRHPDWAVVVCLVGGGQEINTGEAGISEWLAVIQRSYPKWHVHLSSQLTDSEYNAGAAIAALRVRSNVCFDDDLHLAVSMRSFRAEHVSTFVKMVLDRELSDAATLYRQFARRFPVVMTRSVETARAWLRRQARGNERYGLVVSSQALRLKPHAIDVRAPVDPVNWFLNDREDVRSSYYLEDVATEFQVQGLELDWVGVVWDADLRYQDSGWQHHSFVGKRWQSIHKADRQLYLKNAYRVLLTRARQGMVIVVPEGTEQDPTRDPAFYDGTYSYLRSVGIEELGCP*
GCA_016707325.1	JADJHW010000003.1	6	RM_type_IV	JADJHW010000003.1_7	mREase_IV_00003	mREase_IV	2736	3641	+	JADJHW010000003.1_2735-3641(+)_1	MAIPDFQSLMLPVLKESAAGEVRISDVVAVLGTKLGLTEAELSELLPSGKQTTFANRVNWAKSYLGKAGLIRLTKRAYFEISERGRAVLANPPPTINIKFLESFPEFKAFREAAAASPATPQAEPTNFKGLAPDEVIRSASDELQQALSAELLAKILASPPDFFERLVVQLLIAMGYGGSAVEAGRALGKSGDGGVDGVIDQDALGLDQIYVQAKRYTDNKVSSGEIRDFFGSLDRFKANKGLFVTTSTFSPAAKETAEMLSKRIVLIDGLLLTRLMIRFDIGCRVEEVVHIKKLDEDFFD*
GCA_016707325.1	JADJHW010000003.1	7	RM_type_IV	JADJHW010000003.1_570	mREase_IV_00003	mREase_IV	592830	593735	-	JADJHW010000003.1_592829-593735(-)_1	MAIPDFQSLMLPVLKESAAGEVRISDVVAVLGTKLGLTEAELSELLPSGKQTTFANRVNWAKSYLGKAGLIRLTKRAYFEISERGRAVLANPPPTINIKFLESFPEFKAFREAAAASPATPQTEPTNFKGLAPDEVIRSASDELQQALSAELLAKILASPPDFFERLVVQLLIAMGYGGSAVEAGRALGKSGDGGVDGVIDQDALGLDQIYVQAKRYTDNKVSSGEIRDFFGSLDRFKANKGLFVTTSTFSPAAKETAEMLSKRIVLIDGLLLTRLMIRFDIGCRVEEVVHIKKLDEDFFD*
GCA_016707325.1	JADJHW010000003.1	8	SoFic	JADJHW010000003.1_10	SoFic__SoFic	SoFic	4480	5802	+	JADJHW010000003.1_4479-5802(+)_1	LPHRISHVNAQAILQYDSPHQFEPLMPSEAALAPLLEAASDLTRKATALGTASGKTAQSELRKLLRSMNSYYTNRIEGEHTRPSDIERALQQDFSANADLARKQRLAVAHIRTEELCEGELNRRLAEDGDQATRWLYSTEALTWLHRELFRDLPADDLRLVDGSVMVPGEVRRRGVAIGRHEAPTWESLPRFLERWQQVYAGTRRGEASVVALAAAHHRLAWMHPFLDGNGRVTRLHTHLLLHGWGLTSGLWSPLRGFARTEAKYKALLQAADEHRRGDLDGRGNLTQAGLVEWIQYTLEVCTDQVEFMAQQLHVGGMRDRIQAALAYETAVVKFGVREEALMPLHYLFATQGELGRADFKAMTGLGERVATSLLSALLHRGFLATDSSYGSLRFAIPRHALRFYFPALWPEAEQDQALLEGEVGLGSAPRSSSRRKPPG*
GCA_016707325.1	JADJHW010000003.1	9	SoFic	JADJHW010000003.1_566	SoFic__SoFic	SoFic	590668	591495	-	JADJHW010000003.1_590667-591495(-)_1	MVPGEVRRRGVAIGRHEAPTWESLPRFLERWQQVYAGTRRGEASVVALAAAHHRLAWMHPFLDGNGRVTRLHTHLLLHGWGLTSGLWSPLRGFARTEAKYKALLQAADEHRRGDLDGRGNLTQAGLVEWIQYTLEVCTDQVEFMAQQLHVGGMRDRIQAALAYETAVVKFGVREEALMPLHYLFATQGELGRADFKAMTGLGERVATSLLSALLHRGFLATDSSYGSLRFAIPRHALRFYFPALWPEAEQDQALLEGEVGLGSAPRSSSRRKPPG*
GCA_016707325.1	JADJHW010000004.1	10	SoFic	JADJHW010000004.1_60	SoFic__SoFic	SoFic	62473	63522	-	JADJHW010000004.1_62472-63522(-)_1	MLRADTIQITPEILSLIARIDEFKGAWRALGTLAPDRLSALRRVATIESIGSSTRIEGSKLSDREVEKLLSNLEIKSFATRDEQEVAGYAEVMDLVFSSWQDMPHTENHLKQLHQILLRYSEKDSWHRGNFKTNSNSVAAFDETGAQIGIVFQTASPFDTPRLMTELVAWVNQERETARLHPLLIIALCVVVFLEIHPFQDGNGRLSRVLTTLLLLQAGYAYVPYSSLESVIEQSKEAYYLALRQTQGTIRSEAPNWQPWLVFFLRSLTEQVRRLEKKVEREKVVLAAMPELQLQIVEFAREHGRVTIGEVIKLTGASRNTLKQHFRALVARGTLNQHGSGRGVWYALR*
GCA_016707325.1	JADJHW010000005.1	11	PD-T4-6	JADJHW010000005.1_7	PD-T4-6_WP_205119068.1	PD-T4-6	6596	8338	+	JADJHW010000005.1_6595-8338(+)_1	VGYNLFQRRERVDAPATEFAATVASMPPAPGHSLPAAVDTLPPGPDSLPAAADSGIPDVVTDFGSESLPAPVDATVEQRPTISHIGRYALKGQIGQGGLGQVHEAWDPLLSRTVAVKTLQFDLDTPTRLSLDGLFLNEARAAAGLSHPHIVTVFDAGLSAHGVYIAMERLHGCDLGQRLASGWRPGPLQAAQLVRRVADALAYAHARGVVHCDIKPANIFLNRRDKPKVLDFGIARVTHGHALPALDGLVAGSPHYLAPEQLEGGTVDARTDIHALGVVFYELLTGRKAYGGETLEQITGAVLNSPPVPAHELQPAVSPTLSAIAAKAMARDPAERHASAAEMATELRRWVQRHSAAEPARRGQGVAAGAAAAAAASTPAPARGRRIQGLLGAALLAGALLVVAVLAWPPESALPGDSPAAPAAAAPAPTAGPIGEPAAPTAAEDAEAAAATEATAATAATEATRATAAAGPVADPATSRAAPLRPRPAAAAPKPRPPAADSTVAAAAPLATGALQLAISPWGEVEVDGTPAGTAPPLTRLTLPEGQHTVTVRNADFPPYTTRVQVSADEPATVRHRFAP*
GCA_016707325.1	JADJHW010000006.1	12	AbiE	JADJHW010000006.1_531	AbiEii_WP_099148274.1	AbiEii	547474	548337	-	JADJHW010000006.1_547473-548337(-)_1	LIPQAYIQAWREHAPWPNPAQVEQDLIICRALCDLFNAPALAGKIAFRGGTAIHKLLFKQPLRYSEDIDLVQTQAEPIGATVDAIRDALSWLGKCQREQAGHSMHLVFRFAPESAPQTALKLKVEINTREHEVLFGYRQYPFEIASDWYSARTEIASFEPEELFGTKLRALLQRRKNRDLFDLHHGLTQLGLDRDKVVTCLNHYLALEDHPISRAEAEERMLKKLTRSLTEDIEPLLPVGVRFDETVAIDAFNDVWSTLIARLRGDAWRLTADVVAQLRSRYPRLLT*
GCA_016707325.1	JADJHW010000006.1	12	AbiE	JADJHW010000006.1_532	AbiEi_WP_010417815.1	AbiEi	548334	549149	-	JADJHW010000006.1_548333-549149(-)_1	MAALDTFIDDRLAAGRGWFSRDEAVASGIALSTLSPALTRAVAKGKLASPRHGFYLIVRPEHRAAGAADPAEWIDPLMKHQGLGYRVSLLRAAAHHGSSHQAAMIFQVVAPRQLRDLTLGAHRLQFIYQEPAAFAACNEASLVNAIKTPAGFAVVAGVELTLLDCVRYMHRAGGLGSVAQIAKDLGALADARRLARAAAHYEGAAVRRLGYLLEQAGHTKQAKALRVYAETARHFAPLDPGVKPIVAALAEVPERDSTWKLLINEVVEVDA*
GCA_016707325.1	JADJHW010000006.1	13	DMS_other	JADJHW010000006.1_172	mads_3	mad3	161865	163532	+	JADJHW010000006.1_161864-163532(+)_1	VLRRLSLRDVAIVAELGVELGAGFTVLTGETGAGKSILVDGLQLALGNRADAALVREGAVRAEVSAEFDTPPALQAWLDEAGFNADEALLLRRTVDTQGKSRAWINGSPATMAQLREAAEWLVDIHGQHAWQGLTRPAAVRALLDAQAQADISALATAWQQWRDALRRLQEARGLRETLDRERERLAWQIGELHKLGPAEGEWDGLNAEHQRLAHGQALLDGVRGALAAVSEDEPSAGELTSLAIAALEDVQRYDAELGDVAEVLRAAQAQLEDAAHTLQSYLGRSEPDPDRLAELDARLGEWVSLARRYRRSPAELPALLAGWQAELKSLDAAADLDALEQLATRAEQAWRQEAERVSRLRRKAAPALGAAVTQAMQQLGMAGGRFEVALLRQQEPQPWGLEAVEFRVAGHAGSTPRPLAKVASGGELSRLALAIAVTTALGEGGQGSGVPTLIFDEVDAGIGGSVADSVGRLMKQLGRSSQVLAVTHLAQVAACADHHFVVAKALQGGQTLSSVQPVEGEARVAEVARMLGGERLSGTAHAQALLGSNSGAGR*
GCA_016707325.1	JADJHW010000006.1	13	DMS_other	JADJHW010000006.1_175	NEase_II_00007	REase_II	165140	166243	-	JADJHW010000006.1_165139-166243(-)_1	LTRGQGGRIGPLPPPAAATAGRLAAQVVRWQRRHGRHGLPWQGTRDPYRVWLSEVMLQQTQVSTVLDYYPRFLGRFPSVQVLAAAPLDDVLALWSGLGYYSRARHLHRCAQQVVAVHAGCFPTSSAVLATLPGVGRSTAAAIAAFCFGERAAILDGNVKRVLTRVLGFGGDLALAAEEKRLWAAAEALLPARAVDVYTQGLMDLGATVCLARNPACALCPLAGDCVARRTGTPERYPVKTRKLQRGRREHALLWLQHRGRWWLVQRPPRGVWAGLWTLPEFESKDALAGVAAGWAGQGRWLPAIEHALTHFDWTLHPLAWHWPARLKTLPDLLDQADPASSRWVTPQEALALGLPAPVRRLLETAPP*
GCA_016707325.1	JADJHW010000006.1	14	DMS_other	JADJHW010000006.1_525	DrmD_00013	DrmD	540093	540806	+	JADJHW010000006.1_540092-540806(+)_1	MAEPAQARWVAQMLAWEAAERSRRSLERRLREAHIGRFKPLADFDWAWPKSIDRGAVEELMTLDFLKDASNVVLVGPNGVGKTMCACNLGYQAVLAGHTALFTTAGQLLGELAALDSDSGLRRKLRQYTAPDVLVIDEVGYLAFSNRYADLLFELVSRRYQHKSTVVTTNRAFADWGEVFPNAACVVSLIDRLMHRAEVVRIDGESYRAKEAEEREAKRKAERMAKATAPRPRKAGP*
GCA_016707325.1	JADJHW010000006.1	15	PDC-S07	JADJHW010000006.1_243	PDC-S07_WP_110056698.1	PDC-S07	237872	238309	+	JADJHW010000006.1_237871-238309(+)_1	MRGGMSDEPRLPVDVAVGVLIDAQGRFLLTTRPPGKVYAGYWEFPGGKVEHGESIEQALRRELHEELGITIAAAQPWQVELVDYPHARVRLHFCKVFAWQGDFEMREGQAMAWQQLPVLVAPVLPGTVPVLCWFAAERGHVGPTH*
GCA_016707325.1	JADJHW010000006.1	16	PDC-S08	JADJHW010000006.1_354	PDC-S08_WP_202707215.1	PDC-S08	352874	353767	+	JADJHW010000006.1_352873-353767(+)_1	MPATLEGQLVVAISSRALFDFEQENRVFEDGDDRAYMQLQLQRLEQPARPGVAFSLVNKLLAFNEEAPRVEVVILSRNDPVSGMRVFRSAQHYGLSMQRGVFTRGQPPWRYLRPLAANLFLSTNEADVRSALAEGVPAARVYPASAHASAAHPDEVRIAFDGDAVLFSDEAERVYQAQGLDAFQSHERERAATPLAPGPFKPLLEALHRLQREPGRRMRIRTALVTARSAPAHERAIRTLMDWQIEVDEAMFLGGLPKGAFLREFEPDFFFDDQTGHIENAAAHVPAGHVAAGVSNG*
GCA_016707325.1	JADJHW010000006.1	17	RM_type_I	JADJHW010000006.1_528	Specificity_I_00090	Specificity_I	542027	543193	-	JADJHW010000006.1_542026-543193(-)_1	MKVWPKVALGVVLSQVNRFEVVTPDSTYSLLGVRLEGNGVFLRETVSGTQTSATRLNRVKQGDFIYSRLFAWRGAFGLIGPDLDGSFVSNEFPIFAANAERISTSYLRYWFRLPSVWRRVEEDCTGSTPTTRNRYKEQFFLSLDVPLPPLTEQQAIIARLDALAEKTREVEAHLDAVERDAEHLLALRFRDVIADAPLRPMAEVAPAIRRTVDIDISQSYREVGARSFGKGLFVKPDFDGAEATWQKPVWIKSGDLVLSNIKAWEGAIAVASEVHDGCIASHRYITCVPDLTLITAGFLAYYLLSEDGLEKVGFASPGTADRNRTLSLGNLGKIEVPSPPLAAQQAFNHLLAQVAALKVKHAAIRQANAALIPATLERIFSTEAPAHA*
GCA_016707325.1	JADJHW010000006.1	17	RM_type_I	JADJHW010000006.1_529	MTase_I_00008	MTase_I	543190	545031	-	JADJHW010000006.1_543189-545031(-)_1	MPARKASTASAEKKTKAPRKPKAALTTRENLSALIGTARQILRKDKGLNGDVDRLPLLTWVMFLKFLDDLEVVHEEEADLDGKPYQPIIEAPYRWRDWAAREDGITGDELLAFIGQDTAVRADGSKGKGLFAYLRGLGGQGEKGSQREVVANVFKGIQNRMVSGYLLRDIVNKINGIHFSASEEMHTLSHLYESMLREMRDAAGDAGEFYTPRPVVRFMVQVMDPCLGETVLDPACGTGGFLVEAYDHIAPKVTSPDQRRALQRETLFGQEAKPLPYMLAQMNLLLHGLEAPRIAYGNTLDRRINEIGHSERVDLILTNPPFGGEEEVGIKANFPPNMQTAETALLFLQYIMRKLRVAGAPVPGGKPAARGGRAAVVVPNGTLFGDGISAVIKEELLKEFRLHTIVRLPQGVFAPYTDIPANLLFFERGGPTDTIWYYELPLPEGRKKYSKTAPLQFEEFAAARSWWNDRQTGPLAWTLDFAARRAAAVEAATPHWQRAEAERNAALALGKPLRELEQAISAASNGAKSALQDRLRALKAEQLAHEQGAKAAQAQGDALYWPIYNLDIKNPNAKAGLEHADPKDLIASMRGHEAEVMRLLGEIEALVGAVDGK*
GCA_016707325.1	JADJHW010000006.1	17	RM_type_I	JADJHW010000006.1_530	REase_I_00010	REase_I	545049	547430	-	JADJHW010000006.1_545048-547430(-)_1	MTEADTCREFVTPKLVEAGWGAAESVIGEQHSFTNGRIIVAGGKVRRGKQRRADYLLYYRRDFPLAVVEAKDLGLPAESGVQQARDYAEMLGLKFAYATNGHRIIEIDYTAGTEREVDCYATPHELWQRLTASAHLTEPAAAHLLEPFNLVSGKVPRYYQHIAIQRVIESILLGQRRILATLATGTGKTCIAFQICWKLWNSRWNRTGEYRRPKILFLADRNILVDDPMAKMFAPFGDARHKIAGGDVSQSRDMYFGIYQALSTSTEDVFRKYRPDFFDLIIIDECHRGSSRDESSWRAVLEYFEPAIQFGMTATPLREESRDSYEYFGNPVYTYSLRQGIEDGFLAPYRVHRVITTVDAAGWRPSKDELDRFGREVPDDEYQTKDFERVVALRARTRAMARHLTDFLKGTDRFAKTLIFCVDQEHAAEMRQELVNLNSDLVKQYPDYVCRVTADEGAIGLTHLSHFQEVDKPAPVILTTSQLLTTGVDAEMVKIVVLARVVGSRSEFKQIVGRGTRLKVDYGKEYFNIIDFTGTATRHFADPDFDGDPARLEVVTVDEAGEVVDTTIVEVPGVAEPEAEYLAQPEQAEPGVAVILTDPPAEPRKFYIDGGEVEVIGHLVYDLDTDGKKLQVVRYTEYSGRAVRSMYPTRDALQSAWADPDARADVLRELTERGISFDELAASSDQPDADPFDLLCHLAWNAPLLTRRQRAERARKATQDLFAQYGDTAREVLSLLLDKYVERGIIQFNALSDLMKVQPFDRYGSPSEIASRHFGGVKGLKDAVSRLQTAIYQ*
GCA_016707325.1	JADJHW010000006.1	18	dXTPase	JADJHW010000006.1_285	dGTPase	dGTPase	277141	278292	+	JADJHW010000006.1_277140-278292(+)_1	VNLETLAPWACDPRRSRGRRIPEPPAPPRNEHQRDRDRIVHSTAFRRLVYKTQVFVNHEGDLFRTRLTHSLEVAQLARSAARALNLNEDLVEAIALAHDLGHTPFGHAGQDALHECMRDHGGFEHNLQSLRVVDALEVRYPAFDGLNLTFETREGILKHCSRRNAQRLAAAEPGGPAQRFLDGTQPSLEAQLVNLVDEMAYNAHDVDDGVRSGLVTLAQLQEVPLVARWRAEVLAEYPALAAQPSRRLLSETLRRLLSAQVVDLVATTAAAVAEVAPADVDALRHLPALAALSPAQRRANAELKRFLFSELYRHPQVTGTTARARSVVVDLFGAYLAAPQEMPEDYAGAADLPRSVADYIAGMTDRYALREHHRLTGRRLFAE*
GCA_016707325.1	JADJHW010000008.1	19	AbiE	JADJHW010000008.1_390	AbiEi_WP_146016717.1	AbiEi	417573	418181	+	JADJHW010000008.1_417572-418181(+)_1	MSTIPRSILSHAKSLPEGGLVSPKEFLHLGSRAAVDQAFSRLTKEGKLLRVGRGIYVTPVSSRFGTRAPAPEKVVQSLAVQSGEVVAPHGANAANALGLTQQVPIREVYLTSGRSRKLSLGRYEVTVKHAPRWMLALGGGQAGTAVRALAWMGPTHVRESLAALRRTLPSTEWQALTAGRAGLPSWMARAIGEAIVEQEIRG*
GCA_016707325.1	JADJHW010000008.1	19	AbiE	JADJHW010000008.1_391	AbiEii_WP_007349585.1	AbiEii	418174	419199	+	JADJHW010000008.1_418173-419199(+)_1	VAEPYFYLSDEDRAEVLELGRERTGRPAHLLEKDVWVVWTLGALFGSPVGADLTFKGGTSLSKAYRIIDRFSEDLDLTYDIRRLIADLTGGEEFLPTSRSQASKWTRAVRDRLPEWIARTVQPVIQAALDQASLGAKLELSGADKDKLLLHYPAVKRGTGYVAPVVTMEFGGRATGEPHSIRPVTCDIEGQVEGVSFPVASPMVMSVTRTFWEKATAAHVYCAQGRIRGERYARHWHDLAAIMRSSHFDTAVKDREVARAVAEHKSHFFSEKDATGRPVDYLAAVAGSLQLVPEGAAREALAADYASMLEDQVMVGDALPFQDLMAACEEVASRANAAAGP*
GCA_016707325.1	JADJHW010000008.1	20	AbiE	JADJHW010000008.1_594	AbiEi_WP_146016717.1	AbiEi	645092	645688	+	JADJHW010000008.1_645091-645688(+)_1	VSNLTQQVLAHAASMPEGASLSAKALLHLGSRAAVDQALSRLARSGELLRAGRGVYVLPVKGKFGARAPEVAKVVQEWASQRGETVVGNGAAAANALGLTTQVPVRQVFLTSGRSRKLKLGAQTVELKHAPPWQLLYPGQAAGEVIRSLAWVGPSGSEAALGQLRQRLPASELLAVANARARLPTWLASQVSSLVTRA*
GCA_016707325.1	JADJHW010000008.1	20	AbiE	JADJHW010000008.1_595	AbiEii_WP_007349585.1	AbiEii	645681	646706	+	JADJHW010000008.1_645680-646706(+)_1	VPEYFTLPREDQHEALLVAAERSGRPLHLLEKDVWVVWALQHLFTGPHAQHPVFKGGTSLSKAYGVIKRFSEDVDLTYDIRAIAPDLIEKADSPWPTSRSQEKKWSKAIRQRLAELVSGKLAPDLAKALAKQELPAMVRADDEQIFIDYEAFAEGTGYVRPSVLLEFGARSTGEPNEPRPVACDAAPHLPDVSFPSATPQVMRPERTFWEKATAIHVFCAQGSFRGGDRYARHWHDVTRLDAAGFADSAAKDRALAHAVAEHKSIFFAESMPDGTPIDYRAAVTGALDLAPGGDARKTLAEDYQRMIDDGLLLDDAEPFDVLLQRCQALAFKVNAAAPGAA*
GCA_016707325.1	JADJHW010000008.1	21	DMS_other	JADJHW010000008.1_446	REase_III_00001	REase_III	486160	489240	-	JADJHW010000008.1_486159-489240(-)_1	VRLHFEADLPYQSAAIESVCDLFRGQEVCRTEFTVTVRAARPDSDSAAAQVALEGMLATEQGGIGNRLTLLDDEIEANLREVQLRNGLPPTTKLSPDFTVEMETGTGKTYVYLRTVFELNRRYGFTKFVVVVPSVAIKEGVNKTLQITREHFEALYPGAKGYEFFQYDSAKLGQVRNFATSPNIQIMVITVGAINKFGDEQEAAAEEADEALRREKSKNVMYRASEKTGGEKPIDLVRQTRPILIVDEPQSVDGGIDGRGRKALSRMHPLCTLRYSATHVDKHNMVYRLDAVDAYEQKLVKQIEVAAATVEQAHNKPYVKFLAAKAKRGTVVATVELDVQTKAGTVKRQEVAVQDGFDLQQETGRAVYADLRIGNIRAAKKDELLELHVPGGQHYLRVNETWGGVEPLAIEREMIRRTIKEHLDKERRFRPMGIKVLSLFFIDAVEKYRIYDAQGNAQKGAYATIFEEEYKRWAGHPDYRDLFGSVDLSAAAADVHNGYFSIDKKKIGGKTVEMVKDTSGSTAADDDTYNLIMRDKEKLLSFDSPLKFIFSHSALKEGWDNPNVFQICNFSTRETERWRRQTIGRGLRLCVNQQGHRVRGFEVNTLTVVANESYQQFADSLQKEIEADGYQFGVVPEHLFAGVAVAQADGTQKPLGFELSKVVAEHLRAAGLVDARGKVKDELRRAIKDGTLSLPPEVEPQRTQILELLRRVSGKLEVKNADERRQVPVRRAVLDSPEFKALWDRIKYKTTYRVQFDNERLIRDCITAVIQAPPISKTRLQWRKAGMEIGEAGVTAVERKGADMVVLNEDDIELPDILTELQNRTQLTRRSIGRILVESHRLNDFKRNPQQFIETVADAINRCKRAVLVDGIRYQRLGDEAYYAQELFETEELTGYLKNMLLDAERSVYQHVIYDSDTERDFADQLSKNESIKVYAKLPGWFKVPTPLGSYNPDWAVLVATPEGDRLYFVVETKSSLFVSDLRNAESAKIECGRAHFKALSVGEKPVIYDKFKDVVGLLERAQSAG*
GCA_016707325.1	JADJHW010000008.1	21	DMS_other	JADJHW010000008.1_449	MTase_III_00003	MTase_III	490956	492932	-	JADJHW010000008.1_490955-492932(-)_1	MAVEKIEPGAPESQSADLRAENLARLKALFPELVTERQVDGRTLPAVNVDVLKSLVGDFTVTDADEKYGLNWHGKRAARQLALTPSTGTLRPCREESVDWDTTQNLMIEGDNLEVLKLLQKSYAGKVKLIYIDPPYNTGKDFVYPDNFQDSIKNYLELTGQVEGGRRISSNTEASGRFHTDWLSMIYPRLRVARNLLTDDGVIFVSIDSTEVANLRMLMNEIFGEECFVIDLIWRKRDGAPNDRNIGSVHEHILVYGKLLAEGSSRTVAEDRLNLMPRTEKADAEYQVFREPGGPDPRGRFRKIDTTANAKGGRDVASLHYGVTNPHTGIVHYPRDGTCWRHSEEEMKRLQADSRLYWGVDGTATTPMRKLFLSEAKAGMTTPSILPDMPLNQHAARELELLFEQKSVFDTPKPVGLLQLLAHLGSKPGDICLDFFAGSGSFAEAVMSLNASDGGDRRYILVQLPEPISDSAEARIAKEFCLSIGKPASIGELTKERLRRAGAKLRESAPLAGLDTGFRVFRLSSSNLKVWRPNREELPASLLDSLEHVGSDRSSDDLLFEVLLKLGLDLCVPMLARQIAEKSVQAIGGGILMTCLDPVIGVAEAEPLALGLANWRMELDPAGDVTCVFRDSAFENDVAKTNLAAILEQHGIAKVRSL*
GCA_016707325.1	JADJHW010000008.1	22	HEC-01	JADJHW010000008.1_751	HEC-01B_WP_231583829.1	HEC-01B	804939	806123	+	JADJHW010000008.1_804938-806123(+)_1	MQIESIEIKNYRLFRDAKLQNIPRLCVLVGANGTGKSTLFDVFSFLKDALAMNVGKAVSKRGGYKELASRGFTDQPIEFTLQFRLEITGYERLVTYILKIEPDATGRAVVAREVLRYKRGANGKPFHFLDFAHGQGYAITNEEDFSKVDEALVREEQALDAPDILAVKGLGQFDRFKAASAFRLMIENWHISDFHVSDAQPSQEDGLAEHLSTRGENLSLVANYLFEHHRPAFDRILKAMQQRVPGVSVVEPRQTEDGRLVLRFQDGSFKDPFIARHVSDGTIKMFAYLVLLNDPKPYPLLAVEEPENQLYPELLPELAEEFRDYARRGGQVFISSHSPDFLNALTLEEIFCLRKDAGFTTIRCAADSANLQALFKAGDLPGYLWKQGLFEGVN*
GCA_016707325.1	JADJHW010000008.1	22	HEC-01	JADJHW010000008.1_752	HEC-01A_WP_207689501.1	HEC-01A	806123	806710	+	JADJHW010000008.1_806122-806710(+)_1	MRGRLVFLLEEPSMKHLLAGLLPRLVPGWVEGEHFLCVPHEGKSDLDRSVPRKLAAWQVPGDRFVVLRDNDAAACEEVKARLVKLCADSGRPDTLVRLACQELEAWYLGDLDALAAAYVEPKLCGPAMRKRFVDPDAWQKPSAEVQRVLPAFHKGQGARRMGVALRGAEKNRSRSFQVFVAGVRRLALEMGWQPA*
GCA_016707325.1	JADJHW010000008.1	23	PDC-S52	JADJHW010000008.1_423	PDC-S52_WP_069084212.1	PDC-S52	461804	462475	+	JADJHW010000008.1_461803-462475(+)_1	MQAESPSSPQDSADRDDEELRRVLAASEAFDDDLLALLRAGWNTSSRRSTICLAFCRSAIEHAIAQRVLIEAGLTGTALSLIRLQFEAVVRAAWVLHAAKEDWLDKFSAPVPDGELSEPHMGPPIPAMIDAIGAVAGPAATELKRLHGTVKVMHSFVHGGVHLVVHALRGYPAGKLTSVLQNRNLLSLMLANVIVIVSQDPGLRGSVGRLSGLHANCMPPLQR*
GCA_016707325.1	JADJHW010000008.1	24	RM_type_I	JADJHW010000008.1_749	MTase_I_00002	MTase_I	802054	803607	+	JADJHW010000008.1_802053-803607(+)_1	MLDDIKKTLWATADKLRANMDAAEYKHLVLGLIFVKFISDTFAARRAELRPRLLDPADDYFYGQASAEDIEAELEDRDYYREVNVFWVPEPARWEALRAAAKQPDIGKRIDDALSLIEAENPKLKGILDKRFARAQLPDGKLGELVDLVSTIGFGSSAAEARDVLGQVYEYFLGMFASAEGKRGGQFYTPRSIVKTLVAVLAPHHGKVYDPCCGSGGMFVQSEEFIEAHGGKIGDVAIFGQEANPTTWRLAAMNLAIRGIDFNLGREPADTFTRDQFPDLRADFILANPPFNISDWWHASLTGDARWKYGDPPAGNANYAWLQHMLHHLAPNGRAGIVLANGSMSSSQNNEGQIRAAMVDADVVEVMIALPGQLFFNTQIPACLWFLAKGKRARRGEVLFIDARKLATMISRVQCELTDEVIDRIAGTVAAWRGDAGAGNYVDVAGYCRSVKLAEIAEHGHVLTPGRYVGAEAVEDDDEDFAAKMQALTEKLGEQMAKGAELDAVIRRKLGALGYEF*
GCA_016707325.1	JADJHW010000008.1	24	RM_type_I	JADJHW010000008.1_750	Specificity_I_00035	Specificity_I	803684	804949	+	JADJHW010000008.1_803683-804949(+)_1	MKSDCYVSEGVRVVRGTNLTGGRSVSGDFVFITPEKADELTSANLLPNDLVFPHRGAIGEVGIVPNDGERYVLSSSLMKLTCSASRAHPDFIYYFFKSEAGRFELLKNASQVGTPGIGQPLASLKQIKLRLPPVDVQRSISAALRALDDRIALLRETNATLEAIAQALFKSWFVDFDPVRAKQQGLAPAGMDEATAALFPDSFEESALGLVPKGWSVQPVGNAVECVGGATPDTKDPSYWSPEEHAWTTPKDLSGLPAPVLLSTERRLSTKGLAKIGSGLLPVGTLVMSSRAPIGYLAITQVPVAINQGYIAMLPGSLLPPLYMLFWCQQNMEGIKARANGSTFMEISKKAFRPIPALVPSSPVIDAFLAVASPLFSRLVSNEQQTQTLATLRDTLLPRLISGQLRLPLAQEAIAEAPYAD*
GCA_016707325.1	JADJHW010000008.1	24	RM_type_I	JADJHW010000008.1_753	REase_I_00001	REase_I	806854	810024	+	JADJHW010000008.1_806853-810024(+)_1	MTEDQLEQEALGWLADVGYQHRYGPELAPDGSTPERSDYRQVLLVERLRQAVAALNPNVPQAARDDAVKQVVDLGTPVLLAANRQFHRLLVTGVPVQYQRDGETRGDFVKLVDWADPARNEWLAVNQFSITGPRHTRRPDIILFVNGLPLVLIELKNPADLNADVWKAFDQIQTYKEQIADAFQYNEVLVISDGTDALLGSLSADPERFMAWRTIDGVTLDPLGPFNELQTLVRGVLAPAYLLDYLRFFVLFEDDGGLVKKIAGYHQFHAVRAAIGQVLAASRPEGPPGLKGKGGVVWHTQGSGKSITMICFAARVMQEPLMANPTIVVITDRNDLDGQLFGVFSLAQDLLREQPVQANTRQGLRALLGNRPSGGIVFATIQKFMPGEDEDAYPMLSERSNIVVIADEAHRTQYGFEARLKTFKQRGASVLTTGSGEHGAVPAAEPRLTIDRYQVGYAQHLRDALPNATFVAFTGTPVSGEDRDTRAVFGDYISVYDMQQAKEDGATVAIYYESRLAKLGLKADELATIDDEVDELAEDEEESQQARLKSRWAALEKVVGAEPRIASVAADLVAHFEERSKAQTGKAMVVGMSRDICVHLYNEIVRLRPDWHSADPELGAIKIVMTGSASDKALLRPHIYSAQVKKRLEKRYKDPADPLRVVIVRDMWLTGFDAPCMHTMYIDKPMKGHNLMQAIARVNRVFKDKQGGLVVDYIGIANELKSALKEYTASKGRGRPTVDAHEAFSVLAEKLDALRGMLHGFDYSGFLTGGHKTLAGAANHVLGIKDGKKRFADTALAMSKAFTLCCTLDEAKAVREEVAFFQGVKVILTKREITAQKKTDEERELAIRQIISSAVVSEEVVDIFDAVGLDKPNIGILDDAFLAEVRNLPERNLAVELLERLLEGEIKSKFAGNVVQNKKFSDMLTDVVQRYQNRSIEAAQVMEELVEMAKKFRAAAARGEQLGLTEDEVRFYDALANNESAVRELTDATLKLIAHELAENLRQNLTVDWSARESVQARLRLMVKRILRKYKYPPDQQEAAVELVLQQAKALGEAWA*
GCA_016707325.1	JADJHW010000008.1	25	RosmerTA	JADJHW010000008.1_388	RosmerTA__RmrA_2585209417	RmrA	415733	416839	-	JADJHW010000008.1_415732-416839(-)_1	MNTGFIGSNLRLARLFHDMSLTELGDKVGVSKQFLSRIETGAEPASGQLQAGLAQELQVLPEFFHGVDTHPIADEQCHFRRQLTTKVALRQVARARGEMLKRLIGVLDEHVELPSYQVKEADAETTEAIERAAEIFRSLFGLGMGPLSSVTRIAENAGAVVMRVSGLAPEIDAISFATKRPLIALNGDGRSACRERFGIAHELGHFSLHIGVLTGDRLTETQANRFASALLLPRSTFATECRLALRGTRLNWAGLSELKMRWGVSKAAITFRARQLGLFTEEQARAGYVGLNRHGEALRESEDHLIPREEPEVIVESLKVMREHFGVPEAAVAREMRVQPQLLQTLLGRSDAETSANVVRLASPRSAA*
GCA_016707325.1	JADJHW010000008.1	25	RosmerTA	JADJHW010000008.1_389	RosmerTA__RmrT_2585209417	RmrT	416836	417435	-	JADJHW010000008.1_416835-417435(-)_1	MTLPLPAVFNPALSSDRLQEVATWLLDELYATEDDLSRSTDNGYTRGCTTFGRQRSRIVAEAASGKHAWLGLPNGNNDVVFTIGGVPCRFSNDDPANPSKDAVLTANRYQTEFLEFASPGEPGRFCFIIDRGQDGASEPRVEFLGFTPSGEVACRWVSDAVRVLRVEGDQPLAPTVPVGKPQIGPKRRDEGDAAAEAVR*
GCA_016707325.1	JADJHW010000008.1	26	darTG	JADJHW010000008.1_447	darG	DarG	489237	490304	-	JADJHW010000008.1_489236-490304(-)_1	MIEFTSGDILKDDVDAIVNTVNCVGIMGRGIALQFKNAWPENFKAYEAACKREEVQPGRMFVYEVGQLTTPRYIINFPTKRHWRGKSRIEDIESGLKALVGEIRQRGIRSIAIPPLGSGLGGLDWNDVRPRIEAAMREVPDVRVRIFEPKGAPASDVMHHSREVPTMTAGRAALVELMGRYIRGLLDPTITLLEVHKLMYFMQEAGEPLRLKYVKAPYGPYAENLRHVLRAIEGHLVAGYADGGDAPDKPLTLVPGAVDDANAFLEANALTRERFDRVGRLVEGFETPFGLELLATVHWVARHESAGRNPAEVVERTYAWNDRKRQFTPRQIGIALNVLNKQGWLEAARAGEATT*
GCA_016707325.1	JADJHW010000008.1	26	darTG	JADJHW010000008.1_448	darT	DarT	490318	490953	-	JADJHW010000008.1_490317-490953(-)_1	MPVPARPKIYHICHVDRLASIVAGGLLSDAEVQRLAPPGTIIGMSNIKQRRLTELTLTSQPGLFVGQCVPFYFGPRSVMLYLIHMRNAELDYKGGQGPIVHLEADLHDAVAWAQANGRRWAFTLSNAGSRYFEDRADLARLGEIDWDAVEARQWSGCKERKQAEFLMEHSFPWHLIERIGVYSAAINTQVAHALPVGGHRPPVAVLPAWYY*
GCA_016707325.1	JADJHW010000008.1	27	shedu	JADJHW010000008.1_392	SduA_00012	SduA	419321	420589	+	JADJHW010000008.1_419320-420589(+)_1	MTKPAVEFEISANELRLVYRPRDDTRWVRERFERGDGLVVKGTFHLTPRELVDEAGEAAPSGDDDDEIPWVDDDRLVFAVAIADGEYFRFKPEVLGFETPVLLHRDARPDWKWFSAERKVSILGVVESLGLERIVIGGPEPDAIPIQEYERLISQFPTPHELRRYVQARVGTVVRQYTEPAVDAEALLNAYVDRRTTAIAPDLEAPFRQFDVAKYASALQRLQAMLANEAGPSEAQWQLEIVEIILLLHPRYIKAFTEVRLWDADAATWRRIDILLVDASGNVDVIEIKKPMGKPIMLPARYRDHHLPMRDLIGAMGQVTHYLRHLNRWGPTGETYLTQLLGPQLPAGFKIRIINPTGIVITGRSNALSDAQRREFEVLRRDSKGVVDIVTYDDLLARLQAVLDQLRVGPAVSAAPASPPTE*
GCA_016707325.1	JADJHW010000010.1	28	PD-T4-6	JADJHW010000010.1_98	PD-T4-6_WP_036366335.1	PD-T4-6	105154	106122	-	JADJHW010000010.1_105153-106122(-)_1	MSKPKPAPLPSGTVVGGYTVVKKLAAGGFGVVYLAQGDGDHLVAIKEYLPASLAERSPGELTPRVKPDKQPLYRLGLKSFFEEGRSLAQISHPSVVSVLNFFRENETVYMVMNYLQGDTLQDFIVTARDLKRDKVFRESSIRSLFDEILRGLRIVHQHKMLHLDIKPANIFVTNDNKAVMLDFGAAREVLSKEGNFIRPMYTPGFAAPEMYRRDGTLGPWTDIYAIGGCIYACMQGYPPNDAPQRLEKDRLTLSLSRLRNVYSDNLIEVTEWCMSLDPLSRPQSVFALQKELARETERRYTKLSFSERLKLQLETLKTGSKA*
GCA_016707555.1	JADJHK010000001.1	1	PDC-S01	JADJHK010000001.1_39	PDC-S01_WP_099993690.1	PDC-S01	30769	32082	-	JADJHK010000001.1_30768-32082(-)_1	MYRSLYSKLIEWQKRPSQKPLILQGARQVGKTWLMKEFGNKEYEQTAYFNFEISKELHSLFKSGFDISNILSGLEILCGFKIKEQNTLIIFDEIQACPEAISSLKYFCEANLKYHVIAAGSLLGVSIHQGTSFPVGKVEFIQLHPMDFHEFLHALDKENLLTVLKSNNFELIHAFHYQFIELLKQYFFVGGMPEVVKSFALSKDFHQVRNLQQNILLAYENDFSKHAPLNQIARLRMVWQSIVGQLAKENSKFIYNQLRSGARAKDFEIAIEWLKDAGLIQKVFRIKKSALPIESYADLADFKIYLNDIGLMCAMGNLHQTILLKDHHLFTEFKGIITEQFVLQQLIAANYKPFYWSPETGISEVDFVIQRGNQIIPIEVKSNENLKSRSLSSFFERYKPETCIRTSLAAYKKQEWMENIPLYGFLSWLESELYRDL*
GCA_016707555.1	JADJHK010000001.1	2	PDC-S01	JADJHK010000001.1_281	PDC-S01_WP_163212389.1	PDC-S01	230780	232024	-	JADJHK010000001.1_230779-232024(-)_1	MIQRSILELIQKRLFKGKAIILIGPRQVGKTTLLNQLCKENKLEYLFFNGDDPIVQQQLSTANTQSLKQLIGNYKVIFVDEAQRIQNIGLTLKLITDQMKDIQILVSGSSALEVSGLINEPLTGRKWEYVLYPISWVEFVQYRGYLESLQQLEQRLIHGMYPEVITHQGEERLILQQLMGSYLYQDILSISGIRKPEILDKLLRALALQLGQEVSYNELSNLLQIDKNTVQEYIRLLEKVFLIFRLQPLARNLRNEISSTRKIYFYDNGIRNAIIANFNEISLRQDVGALWENFLISERMKTLHYQEQWVNPYFWRTSAQQEIDYVEERNGVLHAFEFKWNSNKKVKVPKSFIQAYPEATASIISPENFFDFVSGNIYLQSYFLNYLRFTNEIFLVLLTYGTNLFRHFCFWRLL*
GCA_016707555.1	JADJHK010000001.1	3	PDC-S05	JADJHK010000001.1_21	PDC-S05_WP_065233724.1	PDC-S05	15672	15995	-	JADJHK010000001.1_15671-15995(-)_1	MSEIIIYNTQDGKASISLVTKDGTVWMNQNQLAELFATSKQNIGQHISSILKDNELEQVSVVKNFFTTAKDGKEYNVAFYSLEMILAIGFRVRSIRGTQFRIWANSN*
GCA_016707555.1	JADJHK010000001.1	4	PDC-S13	JADJHK010000001.1_91	PDC-S13_WP_097300085.1	PDC-S13	90027	90794	+	JADJHK010000001.1_90026-90794(+)_1	MDNKIQLFEDKKVRTIWDADKEKWYLSIIDVIEVLTGSPRPRKYWNALKTKLQAEGSELSHNLGQLKMQSADGKFYLTDVADTEQLFRLIQSIPSPKAEPFKLWLAKVATERLDEMQDPELTIDRALYEYQQLGYSENWINQRLKSIEIRKELTDEWKKRGLQEGQQFATLTDIITKAWAGKTTKEYKVLKGLKKENLRDNMTNTELILNMLAEASTKDISVAVNPKNFDESKKSSQARWQCSQSSNERIRSQNR*
GCA_016707555.1	JADJHK010000001.1	5	cas_type_I-B1	JADJHK010000001.1_10	pfam05107	Cas7b	8147	8575	-	JADJHK010000001.1_8146-8575(-)_1	MTTLGTQSKLQEGHYVHHFSVNPRNIEDDVKRVGIDGLISSDIEKLKEGLRKGVSYYDSAAKSGTENELLLWVQLKENSKIVLPSFVELVTIKDDRTVDLSAIKTLLEKDHIKSELEKIEIYYNKGITKIANAPIGATEYEL*
GCA_016707555.1	JADJHK010000001.1	5	cas_type_I-B1	JADJHK010000001.1_11	pfam05107	Cas7b	8572	9060	-	JADJHK010000001.1_8571-9060(-)_1	MSNSFNNRVFGCAIIKSINSNYNADFSHQPRTLPDGTVYATDKVLKYSVRNYWKNVLSEKVFYSKSLTDEMSPRTLDETLEFHFGKIENSDKNKLRFEVLKKILSCLDVRLFGGTYAGKTNISIHGTCQITHGVNRYGENVIYSEQIMSPFRNPSEKMQIVQ*
GCA_016707555.1	JADJHK010000001.1	5	cas_type_I-B1	JADJHK010000001.1_12	mkCas0106	Cas8b	9083	11053	-	JADJHK010000001.1_9082-11053(-)_1	MIKEIINFTKNLDEDFKNLGVKPREGLHIVLNMVSNEGHLSINANDYQFAIYTKKMDDDSPLLERCKFLSQNAWCIDTNKCFDLPTKAIHSCSPYLVAFKREHLEGGEKYKKNQKEKKTQIHQRFGTYFSKANNLLKSEEEKLTNQVFELFFLQGNFSKVLNEITELNKLEAERLTLVLNDVYRKNKDTKDKDEKEKLKKEIAEIEAQLLKVKPLEDSDYVLFYLDKSLNEYKDVHQKYLADKLFNTEKYNTKPDEAGRIFGTSNFMNGFNSNMPFLTHQTASFEITGRISDEDAKYLYEFQQVLPRKTLPNPLPLFVFKEELQEKVISLFKESGYKLGYKELIEDLWEQFKQDFGNYYLLTWQNTKDGLIFQDFDFVSQFEYEFEVQIENLFEIQEKGGKSLIHYPKITNIFQLEQVVLKPLIQSKYLKVDYFGDLDGDAYQGLAYTFQSFSKYRKAVYDYVYKSKRQGINEHIFYDMIFSHIKDDLKQNNGYSIKEKLNLWFSLYENFNHNKNKEITMSNQLKNYQKYVEELSLEKADTSAMTDKQFAFAAGQVIEYVLKKSAAENRRYQLLEPYLQQSKCQEFKRAIANDIARYKHAIDIDKKDFRFKRVSDAVLAHETETNMKDLLPEVLSGVFSRYQFFYKDEDKKQENNN*
GCA_016707555.1	JADJHK010000001.1	5	cas_type_I-B1	JADJHK010000001.1_13	Cas6b_WP_066632526.1	Cas6b	11050	11847	-	JADJHK010000001.1_11049-11847(-)_1	MRIKIILQHQPKIILPFDYQYAVQAWIYKVLAKANEELAKQLHDHGYAVEGKTFKLFCFSPWNGINYKIIPGKGIQLLEDSSELQVSFLIPEVMSNFVMGLFAGQHHHFYFKSAASFDVETSLVEIIQEPNWIDGLQEYRLKSGARFSKNIEDQKYAQYQSPSDDGYIDQFLQNLKNKILATGYHLPNYISPKMSILSEPRSHKYNILKDEHIIEMKAYSFRFSLDAPQIWHKTLYYAGAGEECSLGLGWVELIENNNLNCRKEL*
GCA_016707555.1	JADJHK010000001.1	5	cas_type_I-B1	JADJHK010000001.1_14	COG2378	WYL	11911	12843	-	JADJHK010000001.1_11910-12843(-)_1	LKNTDTTPKQKLLHILRLLLESPFAYTKRDFAQKLECSEDSIKRNFDLISDCGIPVTYDLYFRYGIYYVENNENLKSLLYLTDNDLQILNQTLQLTDAPSLQKERIQSKLNMIYDITRLGNIFLNNQYLSKINTIEKARQGKLRILLKSYRSTSSNKTEDKLLEPYHVKIKEDILYAYDVNKMAVRHYRISRIDRLELLNQPWEFEKKHKVEETDPFRITNSDQRRVRILMKIGAYNELIERFPLTLAYIKPSATLEDHYELDCLVNAQFYGLSNFIMGYHDHIVSIEEPESLITHLQQKTESMKKHFFN*
GCA_016707555.1	JADJHK010000001.1	5	cas_type_I-B1	JADJHK010000001.1_2	Cas2b_WP_066217071.1	Cas2b	2333	2596	-	JADJHK010000001.1_2332-2596(-)_1	MYIILVYDCGEKRVGKMLKLCRQYLNWIQNSVFEGELSDAQLMELEYRCKEIMKREEDSIIIFSSRNQAWMQKKVIGKEKNDLDNFL*
GCA_016707555.1	JADJHK010000001.1	5	cas_type_I-B1	JADJHK010000001.1_3	Cas1b_WP_013704840.1	Cas1b	2596	3567	-	JADJHK010000001.1_2595-3567(-)_1	MSRKDNTLCFVARDKDGKEQPAKYLPIETVETMYVFGSLDVNSALLNYLGQKQIVFHFFDYYEHYTGSFMPKDYLLAGKMQIEQTRAYLNYKRRLLFAKSFIEAAVFNMRKNLKYYDHRGRDMEPLIERLDTYNSQIEKTQTVDELMGIEGNCRKIYYAAFNLIIQDFVMGHRQKQPPDNEVNALISFGNMLCYSLCLSQIYHTQLNPTISFLHEPGARRYSLALDIAEIFKPILVDRIIFKVFNKKELQEKHFDKNVNSCVLNKSGKEIFLRNWEEKLGETIKHRSLDRQVSYKHLVMLECYKLQKAILEIDAEFQGFKIWW*
GCA_016707555.1	JADJHK010000001.1	5	cas_type_I-B1	JADJHK010000001.1_5	Cas4b_WP_077327524.1	Cas4b	3805	4305	-	JADJHK010000001.1_3804-4305(-)_1	MKHITATLINLYHVCTRELWLHANEIRMEHNSQAVSEGKLIGESTYLDRPEKYTELLIDNVKIDYYDAKNKVVHEVKKSNKVEQAHEAQVKYYLYVLLCNGVEGATGIIEYPTLRHTTLVILTSEDIIEIQTWEKEILNIIKQTTIPPIINKPVCKKCSYYEFCYV*
GCA_016707555.1	JADJHK010000001.1	5	cas_type_I-B1	JADJHK010000001.1_6	Cas3b_WP_048085590.1	Cas3b	4554	6014	-	JADJHK010000001.1_4553-6014(-)_1	LFTFSRQVFDLLKTNEKEGNYMLHRLANSIVVIDEMQSYNPEHWDKIIYFISHYAKLFNIKFILMSATLPKLGDLKVLENDYISDFVYLLPYAKKDYFLNPNFSDRVTFNFDLLERKEITLNEIALSLLERSEQYATLDFGAAKPIDSVYCIIEFIFKKSASEFFKIIKEIHNNFFDKIFVLSGTILEHRRKEIINFLKNLENRKKRILLITTQVVEAGVDIDMDLGYKDRSMIDSEEQLAGRINRNVTKRNCTLYLFNYNKEQFIYGQDKRYQETKKIQTLDYQRILKEKDFDYLYNIVFTKINFWGNSDLTSNQNNNKQLKYYKAKIEKLQFQSVHWDFKLIDQENISCFIPLAIPIIVEGIKNGIIDEVFTKNELEFLNQNSIYPNLNNEIEGCEVFDLYIDIIKNKREFIQQKIAEKTLQGIMSKFIFSLFLTKNMKSKIIEFTDVSKSEFGYQYISHWEEFYDIEYGMDDSKFFSNETQFL*
GCA_016707555.1	JADJHK010000001.1	5	cas_type_I-B1	JADJHK010000001.1_9	cas_Cas5h	Cas5b	7388	8125	-	JADJHK010000001.1_7387-8125(-)_1	MQKLISIDLMGDFGFFRKPDANNTVNLSYNMLHKPALLGIFGAIIGLEGYKEKGKMPYYFEALNSVKIGIEPLRHEKGNYQKTTIKYSNTVGYANNGATYLTEEATLIKPAYRVYALLDLDDKHHSLLLENLQECKAEFLPYFGKNEFAAWWEKESFVEYDFQTLEKPLSDIQIKTLFLKQDLIKENKATPILDFMKFTDEETPFMYFERLPKGFDSSLFQYEVSDYALTSFKLKQSVGIDNLYF*
GCA_016707555.1	JADJHK010000001.1	6	cas_type_other	JADJHK010000001.1_7	Cas3c_WP_004513240.1	Cas3c	6090	7115	-	JADJHK010000001.1_6089-7115(-)_1	LQLGNFIKKLFVNTIVFHDFGKINENFQASPEKMNNPHFQRKSNPNSAISTHHSSLGAYLFIVKHIKDAMTESEQKHNHIAMLATLMFSYSIFKHHGKYLNDDYQDKIGFSADEAECMKAYIAQYQYIIPPQISEGITLNLKKAFEQLEVKFQLFNSFSLYALVRLSFSLLTASDYLASAEYMTDIDISEFGVLDKKRIEKLFEFVSKSEFLHNEQIQKKNYNKGTYEKINGFHLLNPKLQSNYNLNLLRQEMAFEVIQNIRANSDRNLFYIEAPTGGGKTNLSMLATIELLKANEGKTNKVFYVFPFTTLITQTYSAIKETLGLTENEVVQLHSKAGYKK*
GCA_016707555.1	JADJHK010000002.1	7	PDC-S01	JADJHK010000002.1_69	PDC-S01_WP_163212389.1	PDC-S01	72998	74167	-	JADJHK010000002.1_72997-74167(-)_1	MLILHRITKKLLYMIRRSILDIIKKQLFKSKVILVFGARRVGKTYLCKEIIKEMGGTYYNCELSQVYEALNSSNQNDLFQLLKDQKLVVFDEAQTVPKIGIKLKVMVDHFPNVQIIATGSSAFELRDATSEPLTGRSRTYILHPFSMEEVAMNSSLFEAQTHLDTILRFGLYPQVFKQSDMEMREELFDISSNYLYKDILHFGQVKKPELIQEILKLLALQIGNEVSLNELSKITQTSIHTIKRYINLLEQTYVITSLKSYSTNARKELGKSKKYYFNDLGIRNAIINNFNPLSLRNDVGNLWENFCMIERIKYNNNNRNFINPYFWRNYDQQEIDLIEESGGSIKAFEFKYKENQKTKIPNAFVKLYGNVEFKKINKQNYMSFVTSIV*
GCA_016707555.1	JADJHK010000002.1	8	SoFic	JADJHK010000002.1_78	SoFic__SoFic	SoFic	82881	84029	+	JADJHK010000002.1_82880-84029(+)_1	MQIRDIKNFKAGNWVQRIEYKSFTPEKICLQWVLSDPNIQNLLSEADRLLGKLDAFSELIPDVDFFIKMHITKEATVSSKIEGTQTSFEEALIKVEEIDPEKRDDWIEVHNYIHAINEAIVEMKLIPISNRLIKQTHKTLLQGARGKEKQPGEYRNSQNWIGSSLKHAVFIPPTHEELPELMHDLELFINSEIIDPPINIPHLIKIALIHYQFETIHPFLDGNGRIGRLLITLYLLDKKILQQPTLYLSDFFERNRADYYQNLTQVREKNNLQQWLIFFFQGVIETAQKSIHTFQEIVKLRDEIELNKLLKLGRKQIDAKKLINALYRDPIMDGAQIAETLEVHSSTANRLIKDFEALGILREFTGYKRNRIYIFEPYVKLF*
GCA_016707555.1	JADJHK010000002.1	9	SoFic	JADJHK010000002.1_279	SoFic__SoFic	SoFic	330503	331558	+	JADJHK010000002.1_330502-331558(+)_1	MNTLALFLKESRKKKDLTLKDLSHLTGIDSTLLSKIERSERSATKEQIQALKMAFPDQKAQLSTLWLAEKLYVEMQDEEMWKEAMVVAEERMQYVRSQQEHSKHGFDSTLQQLESLMLRLGKLRQHDSYRIAEALEIEYTHDSNKIEGNTLTLQETNLVVNKGLTISGKSMQEHLEAVNHYDAIQFIKDMAARKIDITKRSLLELHYLILRGIDRENAGRYRSVQVYISGSKHIPPQPYMIEKEMEDFFIWYESAKIRLHPVILAAEVHQRVVSIHPFIDGNGRTCRLLMNLILLQHGYVIANIRSDTNTKSEYYKALENSNETHSNDGFIEFVLKTEIKSLEHYLLILNA*
GCA_016707555.1	JADJHK010000004.1	10	PDC-S04	JADJHK010000004.1_300	PDC-S04_WP_121941008.1	PDC-S04	311305	312192	+	JADJHK010000004.1_311304-312192(+)_1	LAINSNIKISIRFFDDREVRAVWNEVDSKWWFSVLDIVAVLRNEDDYTKNRNYWKYLKAKLKKENNELVSATTQLKLLANDNKRYLTDMLDHEKIIALGKQFPSKNANRFIEWFTYSAESIDGKSKTKAYALFETSFVDSIEVGTTTGLQQIHAYIFGGLYDFAGQIRTKNIAKGGYRFEHTQLLSNTLKQIDNMPQNNFTEIVEKYVAMNKAHPFMEGNGRSMRIWLDLLLKKQLQCCIDWSKISKTNYMNAMIISSVDSILIQELLKKAITKDIYSREIYMKGIDYSYYYEEN*
GCA_016707555.1	JADJHK010000008.1	11	PD-T4-6	JADJHK010000008.1_219	PD-T4-6_WP_139553373.1	PD-T4-6	235481	236641	+	JADJHK010000008.1_235480-236641(+)_1	MMYHAYSISDSTIPGQVKLQQGDTIRLRTNNILQIESELGVGGFGTVYKVNENSGQSYAIKVLDLWKKKPDEWQSLKKRFEQGFKASNLKSPNLVQSIDYGVISGNPFIIMEYCNNGNLTKRMSEFSSESDYNYIGSQILMGLDSLHSNGVIHRDIKPDNVLFDHHDVPKLTDFDISIIQDRRETLTNWLGMAKEVWGTAVYAPPEQLDFKKAVQMTTTSSDIFAFGVTMFETITQGHFPFGGFEDYARDPMQFYKKVKSGQHVPLRYYKSNAPARWEYIIQSCIHPDPKLRPKSVREILNQIGAVHSGFKLKKEELLNEPVTQLQILNGSESKRIFALNQIIAAKENNILRIGWQDKAKRNKSNDIGIQEEFTKFVSSAHATMEYE
GCA_016707555.1	JADJHK010000010.1	12	PDC-M04	JADJHK010000010.1_123	PDC-M04B_WP_090108082.1	PDC-M04B	135714	136214	-	JADJHK010000010.1_135713-136214(-)_1	MNFDELEILFDEDEMSIDGPTEDQLFKMYGIFLNDFHKTILLHKGKRVIFNTNLSKHPLFRGKFQGFVHLVTRDNKYNDRRQYNRDRANRIHWIRPILENWESPQISYFEQYNKDGELQYFYWLQAHSFIVILRELNPDLLLVTAYCVDAYTKVQFRKQLNNYRNK*
GCA_016707555.1	JADJHK010000010.1	12	PDC-M04	JADJHK010000010.1_124	PDC-M04A_WP_207706624.1	PDC-M04A	136220	136924	-	JADJHK010000010.1_136219-136924(-)_1	MYNLYIDESCHLENDKKPVMCIGYTKVLTENYLTIKEDIKQLKLTYKTPTEIKWNTVSYSRMPFYKALIDYFFEKDIDFRCVLIKYKAKLEHQKFNNGSHDTFYYKIVFFLLKSATNPLNEYKVYLDIKDTRGLEKLHTIYEGLHYEFGKTQTKSPFIYFQHIHSHENVLLQLTDLFIGAITFKSQGHHLKENANKAKVEIVNYLETKSGYFLDEGTEPWETKFNIFDHQPKGK*
GCA_016707555.1	JADJHK010000011.1	13	PDC-S05	JADJHK010000011.1_13	PDC-S05_WP_020395932.1	PDC-S05	14827	15828	-	JADJHK010000011.1_14826-15828(-)_1	MQTSNIILYSSLQENIKVEVTFVEDSFWLTQKAICVLFNKAKSTISEHLKQIFESKELDENSVVRNFRTTAADGKTYNTTFYNLKAVLAVGYRVNSAEATQFRIWASNTLQEFIIKGFVMDDERLKQGKHFGKDYFDEMLERIREIRSSERRFYQKITDIYALSIDYDKNSITTKEFYATVQNKLHWAITGKTAAEIIYTEADATKIYMGLKTWKAAPDGKILKSDVSIAKNYLNEAHIQELNRIVSAYLDLAENNAKEGIAFTMEHWVRFLDNFLQLSEYPLLTNKGKVSMLEAKLKAEQEYDLFRVTQDKLYESDFDKAIKNELSSKTDKK*
GCA_016707555.1	JADJHK010000011.1	14	RM_type_I	JADJHK010000011.1_12	REase_I_00001	REase_I	12618	14858	-	JADJHK010000011.1_12617-14858(-)_1	MNCLLKLIKNENTHGQTFETAIIEHLCANGWTEGRNTDFDRALAFDPKTVLAFVQATQPKEWHKLVQFYKGETESQFVKRLFKELDLRGSLDVIRHGITDSGVKFQLAYFQPDSQLNEETIRLYDLNRLTVTRQVKYSLKNENSLDLVLSLNGLSVATVELKNHFTGQDVTNAKNQFKYDRDPRELIFQFKKRALVHFTVDSDEVYITTKLDGDKTRFLPFNKGFNNGAGNPPSEGYRTSYLWENIWQKDSWMNILSRYLHLQIDEITIDGKLYKKEALIFPRYHQLQAVRRLSKHSLDNGAGNNYLIQHSAGSGKSNTIAWLAYRLSSLHNAQDKRVFDSVIVITDRNVLDQQLQNTIYQFEHKSGVVEKIDKDSAQLAGAIVKGKDIIITTLQKFPFTLDTIKKIEEKDVDILRKLSLEGVDIDNLKDKCYAIVIDEAHSSQGGETTRKMKELLAAKTLDEAEIEDEDSEQTTDDFIREQVKARGPQKNISLFAFTATPKAKTIEVFGTKDESGKPKPFDLYSMKQAIEEGFILDVLKYYMTYKMFFKLNKAIEDDPLLNKKKASSAIGRFVSLHPHNLAQKTEVIIEHFRQVTMKKIGGRAKAMVVTGSRLHALRYYFQFKKYIKENNYQDIRPLVAFSGKVMDSEFPDGISEPQLNGFGEKELPAKFETEEYKILLVADKYQTGFDQPLLHTMYVDKKLSGVKAVQTLSRLNRTCPEKRILLFWILPMTKTSFFNRSNHTTN*
GCA_016707555.1	JADJHK010000011.1	14	RM_type_I	JADJHK010000011.1_14	Specificity_I_00054	Specificity_I	15968	17101	-	JADJHK010000011.1_15967-17101(-)_1	MSNQIEYKETNLLWCPLIPKDWEVKKLKYVVDFLDSKRVPLSSDERGKMINRVYDYYGASGIIDKVENYIFDRTYILLGEDGANLITRSTELAFIATGRFWVNNHAHILEPREGNIYYFKNLLESYDYYPLISGSAQPKLTSENLANIDLPIPPIEVQHKIANFLDQKTTEIDNLISQKQKLIDCLKEERMAIINQAVTKGINPNAEMKESGIEWLGEIPKHWEVKKLKYILAEKLEYGANESALESNNENPRYLRISDFDEEGILRMDTFKSLPLEKAKDFLLKKGDILFARSGATVGKTFIFWNYEGIACFAGYLIKARPNLDVINPIYLYLYTKSNAYENWKNSILINPQYKTLVLINIVIWKFPCPRFQNKQK*
GCA_016707555.1	JADJHK010000011.1	14	RM_type_I	JADJHK010000011.1_16	MTase_I_00012	MTase_I	17573	19333	-	JADJHK010000011.1_17572-19333(-)_1	MINFQERANDIWSIANLLRGYYKQHDYGKVILPFTILRRLDELLKPTKNAVLAEAEILNKLEKEDKAKTKNYNELKELKLNKISKYRFHNRSKFTLKKLVADSSNLQPNLRNYINGFSIQGREIFEYFEFDKQIAKLDEGNLLFEVTKQFSEKSYKDLDTLGMGYVFEHLIRKFAEVSNETAGEHFTPREIIELMVNILFVEDSKALTKEGIVRTMYDPACGTGGMLSVAEMHLKGMNEKARLELFGQEINPESYAICKSEMLIKGQNPTQIKFSNTFTNDGLEKEKFDYMLSNPPFGVEWKKEEKLIKAEYEKLGFAGRFGPGLPRINDGSLLFLLHMMSKMKDETTGTRIGIIFNGSPLFNGGAGSGESEIRKWIIEKDYLETIIALPDQLFYNTGISTYLWIVTNRKSKNRKGKVQLINATSYFKEGSSKDSVRSLGSKRKFISPEQIEEITKIYGAFKESKVCKIFDNADFAYHRITVDRPKKDEKGNILKDKKGNPLADADFRDNENVPFKESIEEYFKREVLPHVPGAWIDHSKTKVGYEINMTKYFYEFKPLRSLEEIRQDIMKLEEEIKNVLNKIIND*
GCA_016707555.1	JADJHK010000017.1	15	DMS_other	JADJHK010000017.1_62	mads_3	mad3	53812	54891	+	JADJHK010000017.1_53811-54891(+)_1	MILESIKLKQFKNHSDFFGQWLSGFNFIVGPNGVGKTNLLDAIYFSSMLKSYFQNSEKQMIQNDKDFYRIDAKFLENGQNYQFEAKSASNLRESKWEGSVIERSTDHIGRIPIIFISPDDIFYFFQESEERRKFLNQTIIQIDPIYMDHLMKYSKALKLRNALLKIFNPALDHSYLLDSYDNYLIESGSYISKKRAEICNLLDPIIIQFMAEISGGMQESTIEYKSQVDQNFGDLLLKNRTRDIFTQRTSVGVHKDQIEARLGKVSLREFGSQGQQKSFILALRLAQYKLISSIRKKSPIVLLDDIFAKLDESRVNNLLALLEQEKVEQCFITDTHLERVEKLKSQLSSTSSIINLNIT*
GCA_016707555.1	JADJHK010000017.1	15	DMS_other	JADJHK010000017.1_66	mads_8	mad8	56779	58344	+	JADJHK010000017.1_56778-58344(+)_1	MSQAFVDQVQSGYKFNSAFLTIGCGMLQGKVVPDTFVHLPLRMMNRHGLIAGATGTGKTKSLQLLAEQLSYAGVSCFLLDIKGDLSGISMMGTSNQKIEDRHCSINIPWEAKNNYVELLTISSQNGCRLRATVSEFGPVLLSKILGLNDTQEGVVSMIFKFADDNGLLLLDLEDLKKLLQFVSNEGKEHIQKEFGAISPASVGTILRKIIELEQQGATSFFGERSFEVEDLVRTDRKGRGVISILRANDIQDKPKFFSTFLLQVLAEIYSKFPEAGDLDKPKLVLFLDEAHLLFEEATPALLDQLETIIKLIRSKGIGLFFITQNPTDIPDSVLSQLGLKIQHALRAFTAKDRKAIKMAAENYPITEFYDVSQSLTELGIGEAFVTALNEKGIPTPLVHTMMRAPESRMDVLSPKEIDELVSNSEIAAYYNEEINRESAAEILTKKIEEAEAAQAEEMEEKAPPQDSSRSRRPEKSTLDKIMGNTVTKQVGRTVARELTRGLLGMFGIKTSAPRKRRTGWF*
GCA_016707555.1	JADJHK010000019.1	16	SoFic	JADJHK010000019.1_3	SoFic__SoFic	SoFic	1390	2463	+	JADJHK010000019.1_1389-2463(+)_1	MDKFINKINFKFSTNQQILKLIGHIDGFKGKWNIAEKQENIYLKELRKIATIESIGSSTRIEGATLSDKEVQELLNDIKITKLKSRDEQEVVGYYEVLELIYENYKDIPLTESYVKQFHQLLLKYSNKDKRHRGGYKHLSNKVVANYPNGEQRVIFATTEPALVAGEMTELIEWTNKQLKEETIHPLIIIGSFIYDFLSIHPFQDGNGRLSRLLTTLCLLQNDYLFIQYISFENHIEQNKKEYYEALMTGQKNRGTKAELIDTWLIFFLNSLSILTQKLEQKYEVYKNKGGYLNERQKLIKKHIEKFQPIKVSDLATKFPEIQLSTLKKDLQYLKQEQEIQMIGIGKGSIYISNDKK*
GCA_016707555.1	JADJHK010000024.1	17	PDC-S02	JADJHK010000024.1_12	PDC-S02_WP_143549780.1	PDC-S02	9972	11006	-	JADJHK010000024.1_9971-11006(-)_1	MGMIEILQTQFIAEIKEKVRQAQYEALKAVNIQLINLYWEIGKSISEKQTLGWGKAIVPTLAKELQNEFPNISGFSATNLWYMVQFYNEYHNQENLQPLVGEISWTKQIVILSKCKDNQQRQFYIVATKKFGWTKDVLIHQIENKTYEKYLLNQTNFDKALSDKIKNQAYLAVKDHYTFDFLELADEHSEYELEQALIKNVRQFLLEMGNNYTFVGNQYKLVVEDNEYKIDLLLYHRSLQCLVAIDLKIGEFAPEHKGKMEFYLTVLNETVKLPHENPAIGIIICKTKKRTVVEYSLKTTLLPIGIATYNTSDTLPEAYKSLLPTAENISQKLLNFLNDNHQHE*
GCA_016707555.1	JADJHK010000024.1	18	RM_type_I	JADJHK010000024.1_10	Specificity_I_00123	Specificity_I	8532	9710	-	JADJHK010000024.1_8531-9710(-)_1	MNMIVGAVGVSKYFGCVSPIYYTYQGSHNHPNSTKYYEYLFRNRIVQSFLYSLGKGLIAIDRGEGKYNTLRLKISRDDLRSMKLAFPKITEQTTIAAFLDYKTAKVNRFIRKKKQLIKLLNEQKAGIINYAVTKGLDANAKMKPSGIEWLGDIPANWEIVKLTAMCDIVRGNTSFRKDELLNIGKYVALQYGKTYKVNEVDENYEFYVNDEFYKVSQIVNNGDIIFISTSETIQDLGHSVFYNRSDIGLIGGEQILLKPKNDIVNGKYLYYSSKVFSKELRKFATGVKVYRFNVNDLKTIYLSVPPLPEQTAIVVHIEKETTIINKTIATIEKEIALVQEYRTALIAEAVTGKIDVRDFIIPSYETVNEELDEDEWSIAAEDEIAYNTENIE*
GCA_016707555.1	JADJHK010000024.1	18	RM_type_I	JADJHK010000024.1_14	MTase_I_00012	MTase_I	11296	12831	-	JADJHK010000024.1_11295-12831(-)_1	MSLNTQNIQTIINFIWTVADDVLINKFLENQYQDVILPMTVLRRLDLALEATKDKVLNTYEAFKGKIDNLSGLLTSEQHGTGLAFYNTSPFTMKKLLADPKNIDSNFLDYLNGFSENVQDIISKFKFRNQLDTFSSTGITFALIEKFCNPKVELSPEKISPMAMGYMFEDLIRRFNEKTNVAAGRHFTPREIIELMTHLVYLPVKDKMQKGTFLVYDPCAGSGAMLTQSKLFATNPEGEIKSTATFHLYGQENTGEMYAVCKSDMLLKGEDPDKIKFGSTLSEYGFEPDLKFNFMLTNPPYGTTWKQDIDNLNVGSDKKINIVDKRFNLKIKNFRGELEETCLTSRSNDGQLMFMLHMLSKMKDPNDGGSRIASVHNGSALFTGDAGSGESGIRQYIIENDLLECIVLLPNDIFYNTGIATYVWFISNVKAPKRKGKVQLINASSDLFFQKMRKSLGSKRNELTNQHIEAIQAMYFAFEENEYSKIFDNEDFGFYQITVHQPEKDESGKLF*
GCA_016707555.1	JADJHK010000024.1	18	RM_type_I	JADJHK010000024.1_9	REase_I_00001	REase_I	5521	8532	-	JADJHK010000024.1_5520-8532(-)_1	MAKLTDTTEKGLEAHIAQYLVEENKYLLRENKAYNNVSCMDSELLFQFLEATQPKAVAKLKAFHKDLCEQKIIKRLNDQIQAKGIIEVLRKGITDGYTDTKLTLFYDKPVSAYNTTANALYQANLFSVMRQVYFSPSDKKSLDMMIFINGIPVISFELKNELTHQNVQHAIKQYKEDRDPNEELFRLGRLMVNFAVDTEEIWMCTQLKKEKSYFLPFNKGYNNGAGNPPKDGIKTDYLWKEILTKNNLTDIVQNFCQMITEDKDYIDEKGKIKTRKEKKLIFPRYHQLLAVRNLLADAQENGSGQKYLIQHSAGSGKSNSISWLAHQLVGLHDKSGKDNIFDTVIVVTDRRVLDAQIRNNIKQFQQVNGVVEAITEGSKQLKEALEEGKKIIITTIQKFPHIIEEIGELPGTNFAIIIDEAHSSLSGQMARKLNEALSVKTLHATSDDEETTTEDNDTITGEDLITDLIKSRKLLPNASYFAFTATPKNKTLELFGVPFEAEGKTKFRAFHLYSMKQAIEEGFIMDVLQNYTTYQSYYALLKKIEDDPEYDKLRAQKKLKHYVESHEHAIKKKAILMVEHFMENVIRKKRMGGLAKAMLVTSSRANAVKYKKAFDEYLHHINSPYKAVVAFSGEIDGQTEANLNGFSSNSIPTEFEKNEYRFLLVANKFQTGFDQPLLHTMYVDKKLGGVNAVQTLSRINRSHPLKKDTFVLDFANSAEDIEKAFKPYFESTILGEATDPNKLFDLQDALDNYQVYTKEQVSEFSEKILANVPVDQLHAMLDSSSAIFRNDLAEEQQADFRAKVKTYVRLYIFLSQIVPFENPYLERLYIFLNHLQNKLGSETPIDLAQGILDNIDMDSYRLQLEATTNIAMEQGEDLKPIPTDMRGGTNQPEIDRLSNILQTFNDRYGTQFEDADKVRQMAEIIAADAAKNEDFKNSMKYSDEQNARITSDKIVENELHKHINSNFNLYKLIMDNKEAKEDFSAMMFGMMKEIFNRGTNVQK*
GCA_016707555.1	JADJHK010000029.1	19	PDC-S01	JADJHK010000029.1_2	PDC-S01_WP_163212389.1	PDC-S01	582	1730	+	JADJHK010000029.1_581-1730(+)_1	MISRLLEQKLKDHLKDNKALIILGPRQVGKTTLVKNILSSLDIDAAYWNGDEADIRANFENANSGKLKGLIGISKLLVIDEAQRIQNIGLSLKLIIDQIPNVKVIATGSSSFDLANKINEPLTGRKWEFLMFPISYAEMVLHHGALEEKRRLDLRLIYGYYPDVVNQTSDPEKILKELASSYLYKDILTWERIQKPEKLERLLQALALQLGNEVSYQELAQLTGMDNQTVERYITLLEKSFIVFRLPSLNRNMRNELKKSRKIYFWDNGLRNAVINQFSPMSLRSDAGALWENFLMVERYKHTEYHSINCNKYFWRTHAQQEIDYIEERNGLMQAYEFKWNPKSKQKISKVFSEHYPNSIQHLITPENFEEFVGASSNQNID*
GCA_016707555.1	JADJHK010000031.1	20	SoFic	JADJHK010000031.1_25	SoFic__SoFic	SoFic	20172	21128	+	JADJHK010000031.1_20171-21128(+)_1	MNWKNYPYEFDGLSSYLQRIEEKKSRLDALRPLPSYAVAKLKESLNLEWTYNSNSIEGNTLTLRETKMVIEDGFTIKGKSLREHFEAVNHHDAIEFVEQLVSSQEPLTRRLICEVHGLVLQKIEKEYAGRFRNSGVRISGANFVPPNALKIDALMEELIDWANHSDHLDDIIRATIFHHRFVHIHPFFDGNGRTVRLIFNLLLMRRSYPPAIILKNDRKKYYDALNKANEGDYSKLVLLVCQAIERSLDIYLSSLENTYEEYQEISKIVSEPSFPYGQEYISLLAGQGKIDAFKEGKIGLPKDCNQELYGDSKSKIQI*
GCA_016707605.1	JADJHJ010000001.1	1	PD-T4-6	JADJHJ010000001.1_378	PD-T4-6_WP_205119068.1	PD-T4-6	441295	442458	+	JADJHJ010000001.1_441294-442458(+)_1	MAADPVVLNGRYRLIDRIGSGGMSVVYRAQDLSLGRIVAIKILNENLTDDEGFLRRFQREAHAAANLSHPNVVTVHDIGQDGDRHYIVMEFVDGRTLKQLVRLQNQQGQPLPVHRALDLTIQICAGIGYAHRANLVHCDVKSQNILVTRDERVKVADFGIARALSEATQHTADSQIWGTPHYFSPEQAAGQQASPASDVYAIGVVMFELLTGRLPFIAETHTALALKHMHEPPPRASEINPLIPVQLDQILRKVMAKEPAARYRTADQFGRILSAYRESSLQATGPVAGPVSIFDLAPEPPAYEQPTALYQQQTGGRPPASSAPPIAIHDGAWPEMDSISSAQTALYPAAGKGGDRDWVAIVLGVLAVVAMLGLIPLWYFVYLAYRG*
GCA_016707605.1	JADJHJ010000001.1	2	PD-T4-6	JADJHJ010000001.1_560	PD-T4-6_WP_036366335.1	PD-T4-6	662918	663943	-	JADJHJ010000001.1_662917-663943(-)_1	MSDRPVLEPDSAPVVSEAVGPPHEPGTVLRARYRLTHVVGRGGMGNVYRAEDLRLPGRLCAIKEVTPEPHLSPELRRQANQQFLQEASILAQLDHPNLPKVSDFFSDDNRDYLVMDFVPGSDLRELLQASHESGEKLTESTVLDWATQIIDALSYLHRQSPPVVHRDIKPGNIKLTPDGRIKLVDFGLVKLLAPDDARTITVVQGRGTALYTPLEQYGGDSGHTDARTDIYALGATFYHLLTDFPPADAKSRFLNPRALRPVRQINGDVSPHVAEAIHWAMEMHPDDRPQSIEQFAAALFGRQARQRPAQPATLSDALRENRGTALLALGLFLLAVLLTLL*
GCA_016707605.1	JADJHJ010000002.1	3	cas_type_I-E	JADJHJ010000002.1_79	Cas3e_WP_189128522.1	Cas3e	76304	79222	+	JADJHJ010000002.1_76303-79222(+)_1	MTSISGYTAELDQAKHNAQRMPYQWLYAKTDRQNRDRIHLLLYHLLDVGTVAHAMWQQVFTLSFRQQMADLLGTTVVEAGQFVAFVAALHDLGKASPAYQNKYAPDWLRDKFKEVGTLVEPWHYNSATQQCPHATVTTWALSKLLMENEGYDNSFAQKISVALGGHHGNWPGPYATEGINDSAFPLWDQMRRDLYRETRSVFTPPPITTEFTPYDLNTLLTLLSGLTSVADWVGSNARYFELKGDVIEAGKYTTETAIPAAEDALKRLGWLGWQPTGVVRDFSQAYAYLNFDKPHTVQQEIIDAALDAPTSTLLIVEAPTGIGKTEIAQYLTDAWLQKHNGRGFYIAMPTQATSNQMYDRTQQFLAHNYPDDLINIPLAHGNAMFDHKQANMRLNEVGDDEASRVVAMSWFVEKSKQTLLAPFGVGTVDQTLLGILQTRHFFVRLLGLSHKVLIFDEVHAYDAYMSTLFERLLKWLRAIGTSVIMLSATLPTATRQKLVKAYTGQDLLPDPENPLPYPALTIAHPQRPPQTIPLTKPADETLHLNWLSNNSPEAILDFLRTELADGGCAAVICNTVKRAQAIFKLLDHARRHTGTDGAPLLDIKKENLILFHARFPFAWRAPIEADVLAKFGKPDKENGDQRPKPHERAIVVATQVIEQSLDLDFDVMVTDLAPIDLLLQRAGRLHRHALRNESRHHPRRLTITPPDLVDGLPTFGVDELIYERYLLLQTYRQIHERSELTIPKETAELIESVYTDAGHDDDPAWQSTLQTAYQKMQLDQRVQGSKAKRPLIMPPDDYRLLSQTILGLEEDNPAVHETFQAKTRDIAPGITLVCLFQAKNGVRLTPDDDGPTFDHHASLTPDRARELWQNSITVQNWTLIHHFSPQGDSVPSAWRKHPVLRYTRPVIFVGGIYRFANNGKSYELRLSQTLGLRNVGRESRPVRYCRGYAAADGCPIPPAHCHPAARLPACGR*
GCA_016707605.1	JADJHJ010000002.1	3	cas_type_I-E	JADJHJ010000002.1_81	pfam09485	Cas11e	80648	81232	+	JADJHJ010000002.1_80647-81232(+)_1	MSNVTDFIDQLKAWGRRETGEERAVMAELRRGLQEFPHLAPYMHRHLAPFAADARGWEKETYYLVAALFARYHSGSKEPIYGDKSYLNMGSHFAEVVRQNQEAGDSIERRFNALLTAHPQDLHYHLRQAIAFLHGQSEATIAINWEQLFWDIRAWGNDDRRPRVQEEWATNFWRHKARITEQTSQQIENKETLS*
GCA_016707605.1	JADJHJ010000002.1	3	cas_type_I-E	JADJHJ010000002.1_82	pfam09344	Cas7e	81229	82374	+	JADJHJ010000002.1_81228-82374(+)_1	VNMFIELHLLQSFAPANLNRDDTGSPKDAIFGGHRRARISSQAFKAAIRREPVFAEKTAVPVGQRTKRMAGEITERLEKKGRDSEGAMKVATAFAKVYAGKMDGKQQNKTSVLIYLSDTEFSWMAQQLDQNWDVALREVTEEKPKEKVIDDLVKQLIRQTEKRTSAPDIALFGRMLAAKPETNIDAACQVAHALSTHSVRMEMDYYTAMDHLKPDDTAGADMVGFTSFNSACYYRYLRIDWRQLVENLKDIDLARRTVEGFLRSAMTAIPTGKQNAFAAQNCINLAMAVARQDGKCWNLVNAFETPVRATREPETGYIAPSIQALDAYWHDLTSFYDDSRPEAVAVYVMEKHRDALNHLASYRQEKYSDWVNTIVNALPQE*
GCA_016707605.1	JADJHJ010000002.1	3	cas_type_I-E	JADJHJ010000002.1_83	cd09645	Cas5e	82379	82708	+	JADJHJ010000002.1_82378-82708(+)_1	MPTLLLQCVAPMQAWGTQSNFTVRDTGRDPSKSGIVGLLCAALGRPRTDTHTTRALDSLIMGVRVDREGQILRDFHTAGQGAADPYQGSSARLTVKAWVKALSFPIAIT*
GCA_016707605.1	JADJHJ010000002.1	3	cas_type_I-E	JADJHJ010000002.1_84	cd09727	Cas6e	83249	83785	+	JADJHJ010000002.1_83248-83785(+)_1	VLFRLDEDRAGRPVLLVQSQTAPDWGGLPAGYLLPADPFDPIPNPAVKRVELDFRAGQLLRFRLRANPTVKQKRDGQKQGRRVAIAREEKQLDWLGRKAEAGGFLIRPTDVRVAEPGREFGLTRQDPQADKRHHVELHVVQFDGVLQVADPDVFTATLRAGIGSAKGFGCGLLSLAPA*
GCA_016707605.1	JADJHJ010000002.1	3	cas_type_I-E	JADJHJ010000002.1_85	Cas1e_WP_035839043.1	Cas1e	84011	84925	+	JADJHJ010000002.1_84010-84925(+)_1	MRDLHELPKLRDSVSYLYVEHAVLNQKQKAIELFREDGTARVPIADLSVLFLGPGTSITHAAVKALADNGCTVIWTGEDATRFYAQGSGETRRASHLLRQAELACDPAWRMAVIGRHVPLPLRRASCRPTCRCRRCGGWRACACARRMRGRRASMAWRGGRRYDRADWGRGDPINRALSAANGLLNGLCHAAIISGGYSPALGFIHTGKQLSFVYDIADLYKVEVTIPLAFQAVAERRLHAEHEVRRLCREQFGETRLLDRVLPDIDALLQVAGRPAAGGWRPTSTAIRPCRPHGSPDEAGGRS*
GCA_016707605.1	JADJHJ010000003.1	4	HEC-06	JADJHJ010000003.1_152	HEC-06_WP_099323492.1	HEC-06	169948	171780	-	JADJHJ010000003.1_169947-171780(-)_1	MREVQAHARTIRQLLGGTKYAIDYYQREYKWQSKQIAELLDDLSARFLESYDSSHDRSAVAGYGNYFLGSIIISEKEGRKYIVDGQQRLTSLTLLLIHLHRLLDDPEQKGQIADLIFSQKYGLKSFNLDVDERTAVMEALYNGQHFEENGQSESVSNVLNRYRDIEGQFPGGLTGHALPFFVDWLIENVHLVEITAYSDDDAYAIFETMNDRGLALTPTDMLKGYLLANITDPQQRNNANNLWKKRAAELKEYGREEDADAIKSWLRSQFAESIRERRKGATPQDFDRIGTEFHRWVRENDQRLGLEGNSRNFAAFIERDFAFYSHWYQRLRRAAYEMTPGLEFVYYNAGLNFTLQYPVLLAPLHLDDPEAEALRKLAIVGTYLDILIARRIWNWRSIDYSTMQYAMFIVMRDIRGKGAAEVAQLLSERLASEQETFATNDRFYLTGTNGGRVHILLARMTEYVEKESGLPSRYMEYVNARGNLRHEVEHIWASHPERHLDEFPFSGDFQAHRNRIGGLLLLPKAFNASYNDLPYSDKRDHYLKQNLLAQSLHELAYERNPGFLAFVKRSGLPFKPHHEFRKADLDERQVLYQQIAERLWDPARLEQQLK*
GCA_016707605.1	JADJHJ010000003.1	5	PDC-S03	JADJHJ010000003.1_7	PDC-S03_WP_190837097.1	PDC-S03	4986	5591	+	JADJHJ010000003.1_4985-5591(+)_1	MATQAVTSPLIIERRWTQTEFRRLPEGPPYYELEEGELIEMPRPRRIHQAIIKKLLVALDQYLTRQPIGDVWSEVEVVLSPTRIYIPDLSFLLAENMSRFANDDDVAIQGSPDLVVEVVSPSTARRDRSQKLRAYQQAGVPWYWLVETEPLLITEYRHTAEGYLVNQTAAETFAPALFPGLTLPLAEWFADRKDVEEESHE*
GCA_016707605.1	JADJHJ010000003.1	6	RM_type_II	JADJHJ010000003.1_94	MTase_II_00114	MTase_II	109875	111440	-	JADJHJ010000003.1_109874-111440(-)_1	MNGMLDVLEEQRLILQAELDSRKTQSERNRLGQFATPTNLATEILKYAATLVPNDTAVSFLDPAIGTGAFYSALRQVFPESRIKEALGFEIDAHYGEPATQLWRQAGLVIKPDDFTLEPPAPRFDLVICNPPYVRHHHLQNGEKARLQARTLSASKMKLSGLAGLYSHFLGLAHAWMTDGAVAGWLIPSEFMDVNYGRAIKHYLLNQVTLLHIHRFDPSDVQFADALVSSAIVWFRNTPPPEKHSVTFSLGGTLLSPQLSRDIPAKSLARAPKWTRFPVSETVRQKTTTVLSDFFRIKRGLVTGDNHYFVLTASEITERRLPIELFRPILPSPRYLPDDEILADEDGLPLLKHQLFLLDTRLSEEQIQERYPHLSAYLQIGKSAQVHERYICRHRSPWYSQETRPPAPIVCTYLGRSDGKSGRPFRFILNHSDATVANVYLAMYPTARLACALRADSTLLRRIWLTLNRIAPEQLLGEGRVYGGGLHKLEPNELANVDATSIAELVPGSERAMSATQLSLF*
GCA_016707605.1	JADJHJ010000003.1	6	RM_type_II	JADJHJ010000003.1_95	REase_II_00154	REase_II	111440	112402	-	JADJHJ010000003.1_111439-112402(-)_1	VAVNSDKPTRWKADIAQSVDMYNEWFMAFAPEAFRATRIQTAADVEATLRLTGNMTDIRPTIMQQHPEILPTLRMSTCPPLAVDRLIGLAGVSSHIVKSMELRKRLPLRMNPVDIEEALARIGRIIQAMVDPDIFVWIGRAQPPTDVEIHRAATIIADRLCGSVANPIIRNAQERRQLATIKAWLEARGYSQSASGDSREFDALPPGTFAFHKNVSVMLAGGVRRVTIPIDVVVMPKKARYQDLPLLLEAKSAGDFTNTNKRRKEEAMKMALLRANYGESVQFNLFLCGYFDSGYLGYEAAEGIDWVWEHRIDDLALFGL*
GCA_016707605.1	JADJHJ010000003.1	7	RM_type_II	JADJHJ010000003.1_277	MTase_II_00157	MTase_II	310979	312802	-	JADJHJ010000003.1_310978-312802(-)_1	MTHFSEQSQPLSIHEIAPATHEELFQAVDGLNEVIAVRLPAITSTNDYKCSLQGCGELIAEIARRLGSQATLVVLGEIVDLVRVLENLEPSTRYQHWVAIRRTVAVGNDNRRIPNEHFGLLILTRYSQSLRHTKTRIAYTYCPTCDKTTKDYGGKKHTYHEGGTLLSDVWRDIRVDLADDLEPVFTRLADLFGLEPYKQLLVIDLARLYLLRIPAPLGFVEFDENSLPQELINTVINADCLETLRQIPTGSVDFAFTDPPYNLGKSYSGYSDDLKIKDYFDWCDKWITELGRVLKPGRTLALLNIPLWAVRHFLHMESILSFQNWIVWDALAYPVRLIMPAHYTILCFSKGESRLLPGLVGESEASRHQSAPRTFNTLRPLADNYCLRADCVGSRIALRVDDRAPLTDLWGDIHRLKHNSRRVDHPTQLPPHLMYRLISIFSKPGEVVIDCFNGSGTTTLTAHQLHRRYIGIDSSEKYCEMALERHLEVRNGIDPFRKVERVLSSKNSPVPRLKKQVYKVPKKTLQLEVKRIAALLGHVPSRDELIGHTTYPIEYYDQYFVSWGEVTAAARTTGMSERRSNGETETPATVTQLRLLEKPETDQYSTK*
GCA_016707605.1	JADJHJ010000003.1	7	RM_type_II	JADJHJ010000003.1_278	REase_II_00085	REase_II	312813	313457	-	JADJHJ010000003.1_312812-313457(-)_1	MESSYWYRGHCLTYRGIRPPFFSLAVRLTSRTLSIASALSRCEIGEYLGRPDELSAFVKQRYIWVSRITSGAKTNNLGQIAQRFVAEYLREKLTGTDIDIHISGRLPGVTHTDASTGRLTSFDLVATNGTNYVAIEVSFQVTTNSVIERKAGQARARYEQVVKAGHKIAYVLDGSGNFQRETALRVICAHSHCTVAFSRPELDLLAQFLKEELT*
GCA_016707605.1	JADJHJ010000006.1	8	dXTPase	JADJHJ010000006.1_230	dGTPase	dGTPase	264391	265548	-	JADJHJ010000006.1_264390-265548(-)_1	MRRLRQQLEEIESMSLAPYGLRSAASRGRQYPEPESATRTAFTRDRDRIIHTTAFRRLMYKTQVFVFYEGDHYRTRLTHTIEVAQLGRSLARGLGGNEDLAEAICLAHDLGHAPFGHAGEHSLNALMADHGGFNHNTQSYRIVTELERRYPDFPGLNLTYETREGMLKHETDYDVSEAAAYEPEKRASLEAQIANLADEIAYDAHDLDDGLRAGLFTLEDLDELAIWRELCDSAGWQPGASFSSLHRHEIVRELIGRSVTDVMNQTAATLEAAAIDSPEKLQRHPTNVVAYSPAFGEKVRALKSFLFARMYRHYRLVRMQTKAERFIAELFAAYMKEPDMLPRETRLQLDENASRARVIADYIAGMTDRYALDEWQKLYDPYMRA*
GCA_016707605.1	JADJHJ010000007.1	9	DMS_other	JADJHJ010000007.1_10	DndA_00001	DndA	10830	12095	+	JADJHJ010000007.1_10829-12095(+)_1	LADWPATLDGARALDAADPLSAFRERFVIADPALIYLDGNSLGRLPRATAGRLATVVEEEWGERLVRGWGEGWFEAPQRIGGKLAGLLGATADEVVLADSTSVNLFKLALAALLARPERRVVVTDDLNFPSDLYVLESAARLAGGAVRVVPSADGIHGPVEALAAALDGDTALLSLSHTVFKSGYTYDMAALTAAAHRAGAPALWDLSHSAGAVAVDLNGAAADLAVGCTYKYLNGGPGAPAFLYVRRDLQAALANPISGWIGRRDPFDFALDYAPAPGIGRFLTGTPPILSLSAVEPGVEMLLEAGMERLRERSLRLSEYLIARWQARLEPLGFRLNSPRDPARRGSHVSLGHADGLRVNLALIHDQQVLPDFRRPDNIRLGIAPLYNTFADIHTAVERLRAVVVERLYERYDATGLLVT*
GCA_016707605.1	JADJHJ010000007.1	9	DMS_other	JADJHJ010000007.1_12	NEase_II_00007	REase_II	13182	14336	+	JADJHJ010000007.1_13181-14336(+)_1	MSVDELGGRGWTHVQPLPPLSSLLLPWWDKSRADLPWRRTTDPYAIWIAEVMLQQTQIAAVIPYYERWLARFPTVEALAGAPLDDVLKVWEGLGYYSRARNLHTAARRIVAGHGGRLPDTLDELLKLPGVGRYTAGAVASIAFGVRAPVLDGNVIRVLSRVFDVAEDVTQTATRHRLWQLADDLVPAARPGDFNQALMELGQLICVPQAPRCLICPLAAVCLARQRGTQLERPVRPARKRTPHFDVVAGVIWRGGGPSAEGQFLIAQRPHAGLLGGLWEFPGGKLEPGETHADALRREIGEELAMEIAPGDFLVEVAHAYTHFRITLHALHAAYVAGEPQHLGVADHAWVTLDEVERYAFAVTDRKIIAALRLLSQANSGVKAE*
GCA_016707605.1	JADJHJ010000007.1	10	PD-T4-6	JADJHJ010000007.1_17	PD-T4-6_WP_205119068.1	PD-T4-6	20618	22405	-	JADJHJ010000007.1_20617-22405(-)_1	MLGVGTVLQGRYEIRGRLGQGGMGLVYEAADRRLGNMSVAVKEMDASQVAPGDRQWTIDAFRDEAQILARLNHVGIARVMDYFSQGDYSYLVMEYVPGETLEDALARAPRGFDERQALAWTGQLAVVLDYLHQQNPPVIFRDLKPGNVMVQPDGALKLIDFGIARLFKPGQTKDTVPLGTAGYAAPEHYGRAQTDARSDVYTLGVVAHQLLTGYDPTQTPMRLPPVRRLRPDVSLQTELAVAQALQLDPDLRFGSAPALARALGAPISTPLGARVLDDPEPPYKREDPPLTDEPQAGGAPGWLKWAVGGLLLLALLLLGWVLLRDRLGGNGEPGIAAVTEVATLVTQVVTPTPDSSVVEIAVATPDPATVMTKTATPDTAPQATLAARETEVAATAVAIGVRETEIAATAVAATANVSTVAAATVAAQQVAAQMTRAVEEARAATAAAAPVVCSRAPLSQFANEYSRDRLGCPNNGGNGSVWMAMQTFDGGVMFWREDNDDIYVLYNSGGWARFDDVWREGDAEFSCGTQESPPTPKRGFGRIWCDHNSVSNGLGNARDAEWGAAGATQDFERGSIVLAPNGQTYVLDSDNGTWR*
GCA_016707605.1	JADJHJ010000007.1	11	PD-T4-6	JADJHJ010000007.1_26	PD-T4-6_WP_067834564.1	PD-T4-6	36464	38110	-	JADJHJ010000007.1_36463-38110(-)_1	VTLNSGDILVNRYRIVKLVGQGGFGAVYRAWDTSLGVPVAVKENLDTSAEAQRQFEQEARLLAPLRHPNLPRVGDHFFLPNQGQYLVMDFVEGQSLEALLAERGGPLGEAEALGWIGQVCDALEYLHTRTPPIIHRDIKPQNIIIAADGRAVLVDFGISKAYDPTLTTTRGARAVTPGYSPPEQYGMGKTDARSDVYALGATLYTLLTGAPPPESVALIAGGETLPPIRQANPGVNPATEAAVVAAMALASSQRLGGAGELRAALAGRAVAPLPAVGRTVALPAAGERRGAPAWVLAVVGLAVVVIIGVGAFRLLRDRNDGATDEGTTAAFVEATATVQVTTTAPATLTTVAATELPLEAATVAATKTAKPTVAATEPPAATATPVNRRVVTLPGGATSTQVLAPAGAFMMGADDEDSDTDEAPIHEVRLDAFWLDTTEVTNAQYAAFVADTGYVTTDELDGTGYTVLTGTFEDVRGANWRHPRGPNSDIAGQDDHPVTLVSFDDARAYCVWAGGRLPTEAEWEYAARGSGDDLSLGRRVLRPAGQLL*
GCA_016707605.1	JADJHJ010000007.1	12	PDC-S03	JADJHJ010000007.1_13	PDC-S03_WP_190837097.1	PDC-S03	14316	14999	-	JADJHJ010000007.1_14315-14999(-)_1	MTTSDIQIVTGHAPPRLPMSYEEYYAWADEDIHAEWVDGEVIVHMPPFDIHQTLLNFLNRLLAEYIEFEGLGVVFIAPFEMRLPAQKSARQPDILVIRRENLDRLSRERLDGPADLVVEIVSGDSVRRDRQEKYREYQDAGVPEYWVIDSRPGRNRADFYRLDEEGQYALVGTDDDKWVESAVLPGFRLRPSWLWQENLPSVRMALFELLSSEQRDRYRQSLFGFDA*
GCA_016707605.1	JADJHJ010000008.1	13	PD-T4-6	JADJHJ010000008.1_151	PD-T4-6_WP_036366335.1	PD-T4-6	195095	196024	-	JADJHJ010000008.1_195094-196024(-)_1	MPLPTGQFIEPYRIEAVLSEGGMSDIYLASAQDRRYHKIAVKCSKDGRTEYQDALRREVDNLKLLRHPCVVRIYPLRLSRERVVYHARADKAPSQPWYFAMEHIAGGGLDVHIARLAHLSVAWRTELFYQLLVAVHFIHRAGFTHCDLKPENVLLRENPRMDRLPQPVLVDFGSASPIGRRRNLTHTPHYAPPEVIRAATDPQNRELRAAEMIPPDKADIWALGAIYYELLTGAPLIAAATYGEAAEAVLSRKWDGVAARRPEIHPSLVRLVERMLQANPYDRPTVDDIIVEVEERIAPIAPPRIPTLS*
GCA_016707605.1	JADJHJ010000008.1	14	PDC-S09	JADJHJ010000008.1_22	PDC-S09_WP_203234077.1	PDC-S09	29515	29838	-	JADJHJ010000008.1_29514-29838(-)_1	MIDAPARLGDNVSPEAIAEFSRRNRIRRLALFGSALRDDFRPDSDLDILVEFEPDARIGLRFFALQRELTELFGRAVDLNTPGFLSPYFRDQVMAEAEDLYSLAGME*
GCA_016707605.1	JADJHJ010000010.1	15	PD-T4-6	JADJHJ010000010.1_3	PD-T4-6_WP_036366335.1	PD-T4-6	2214	3239	+	JADJHJ010000010.1_2213-3239(+)_1	MPLLPAELLHKRYRIVSLLAAGPYGATYRAYDQTDRRDVAIKEYLDPSVEIQRRFRAEARRLAALDHPQLPATLDHFALDNGQYLVSAYVEGVDLGSLLAQYGPLPSDLIVPWLQAACRPLVYLHAQKQLHLNVKPANVRLTPTGDVFLVDSGLPGLGVRPHAAGFGAPEQQAQGEAGPLADIYSMGATLYALLTGRTPPNALSRETGLSDLTPAREVNPDVEPYLSIVAGRAMSLRADTRYETVDDFARALERPAGRPAPVVSPLRRAGPEPTAAAPPPRRAARSASAAAWSGGRSLPWPRGRSSCWPSPPFCWSPTCASRSRSPARRRQRRCNRPSSPP*
GCA_016707605.1	JADJHJ010000010.1	16	PD-T4-6	JADJHJ010000010.1_102	PD-T4-6_WP_036366335.1	PD-T4-6	119331	120269	+	JADJHJ010000010.1_119330-120269(+)_1	LKGLRLYHDRFRLEEEIRSGGFATVWRATESGHDAPLALKIGRITDDPGFDRTIIKEAEIIQRLQHPGIVRLFLLPRQDRTPVAYARAIEMPGQPFFFAMEYLAGGTLADFLKETKRVSVAEAAALGLGIGRALDHMHLLGYAHNDLKLENIVFRYPVAAGQAYSPTLIDFGIATRVKLQATAGSFYIMSPEQLVQAKMLAAPEVAEAVDHTKVDVWGMGILLYRMLGGCLPFDGRDERSVTSRILKSRPQSLLELSKDIPPELDSVIIDGCLAKNPAYRLSLVELGQYLRRYGEGVVATRDANPGRRRRLW*
GCA_016707605.1	JADJHJ010000010.1	17	SoFic	JADJHJ010000010.1_5	SoFic__SoFic	SoFic	4161	5036	-	JADJHJ010000010.1_4160-5036(-)_1	LREINPLPLTDVKRLLKSQPAELRRSEREVVNYNRVLTWLGDEKDAPLDSELLLRIHAGVMDGLLPPHQTGRFRQEPVVIPDPRSGDILFLPPDHGDVPRLVGELVDFIRGNESLDPLLMAGLCHKQLVIIHPFMDGNGRTTRLATNYLLNGLGLRLGNLFSFENYYNQNVSRYFRQVGAFGNYYDVADKLDFTPWLEYFAEGILDELQRVAKTLAGRRTPETSLKAHHLAILNHIDTHGYITDADYARLTERAKATRTLDFNYLMDLGLIVRLGRGRSTHYRRGEEIEHG*
GCA_016707605.1	JADJHJ010000011.1	18	PDC-S03	JADJHJ010000011.1_138	PDC-S03_WP_190837097.1	PDC-S03	162069	162644	-	JADJHJ010000011.1_162068-162644(-)_1	MTIPDAAEIVTELERLLPDWIDMEPGRWQRVEYALRAAEGNGPVFPTFESFIEWVDEDTSAEWVGGEVYFMSPSSTRHQLLAGFLFVMIRSFVEYHQLGMTLNAPYKMKIPGYGAEPDVLVILKENEGRLRKTFLDGPADLVVEVISPDSVERDRVKKFGDYEAAGIPEYWLIDPERRTAEFYHLVAGATS*
GCA_016707605.1	JADJHJ010000012.1	19	PDC-S03	JADJHJ010000012.1_155	PDC-S03_WP_114299349.1	PDC-S03	178030	178620	+	JADJHJ010000012.1_178029-178620(+)_1	MVTLDKAVSVTYQWPAQGAWTYEDYARLPDDGWRYEIIGGELHMSPAPNGEHQSIVAALVHLLREYVRRHELGRVLLAPIDVILPDLASPVQPDVVVILKANLGIIQQRVEGVLDLVIEVLSPATARHDRTTKYQLYAEAGVSEYWIIDPAAKAAGIYVRRGNGFVPLGHYERGGEIHSELLPALRLPFDELLADA*
GCA_016707605.1	JADJHJ010000012.1	20	PDC-S03	JADJHJ010000012.1_38	PDC-S03_WP_190837097.1	PDC-S03	45098	45790	-	JADJHJ010000012.1_45097-45790(-)_1	MNPVLEKARPDPATRRARKRVSFDEFMASTTDRYAEWVNGEVIEFMPASDTHQGLLNFLNHLINLYVKLMGLGTVRLAPYAMRVTPRSVREPDLLFLSTEHSARRTEKLLAGPADLVVEIVSDDSVRRDRDEKYHEYAAAGVREYWVIDPRDGRRRADFFRLVAEGRYELFATEDDARVESSVLVGFWLNPAWLWEAEERDPLLTLMEIRGLSAEAAAQVRSLLAGLPPE*
GCA_016707605.1	JADJHJ010000015.1	21	PD-T4-6	JADJHJ010000015.1_79	PD-T4-6_WP_205119068.1	PD-T4-6	82317	83534	-	JADJHJ010000015.1_82316-83534(-)_1	MAMTEIGSYQEVEEIGRGGMAVVYRAVTPANRQVVAIKLMAGDLTGDLSFRKRFQREAEVLQRLIHPAIVPILDHGEHHGQPYLVMPYLDGGTLADRLQGGPRPPGEVALLARIAGALDSAHRRGVIHRDVKPTNILFDAAGRPYLTDFGIVKLLDDTTAVTQTGASLGTPGYMSPEQVRGLPLDGRCDVYALGVVLFEMLTGRLPYTATNPYAQAFQHVSDPIPVARDINPALAAGWQPIIERAMAKERENRYPTAWAIVQDAGNLINLSASIRPPGAATPARPVAPPASPAAAAAQPAVRPPLAPVAVDRRHTPTEPMAAVGGGVASDKATGPAAAPHPTTGSGRRFVVIVLLTLVGLLMLAGVVWLASTLIAPPGATPTATLTATLTATRPRRCSAGCRPFF*
GCA_016707605.1	JADJHJ010000015.1	22	PDC-S15	JADJHJ010000015.1_83	PDC-S15_WP_206299025.1	PDC-S15	89672	90460	-	JADJHJ010000015.1_89671-90460(-)_1	MTDIIVEDWLDLHDKLFRPVWQPDIRRFRAQLAYRGLSDAAYDLSTSLMRLGDGYARLEKHLLRNFRKYAHRDAVPNDSNWNWLTMAQHHGLPTRLMDWTFSPYVAMHFATANLEAFATDGVIWAVDYVKVHASLPTALRRELQQEGADLFTVEMLDRVTPAIDGLAQVRNDPFLLFLEPPSIDDRVVNQYALLSVMSSATERVDEWLAERPEFFARYIIPARLKWEIRDKLDQANVTERVLFPGLDGLSTWLKRHYTPRGE*
GCA_016707605.1	JADJHJ010000015.1	23	PDC-S70	JADJHJ010000015.1_40	PDC-S70_WP_028295898.1	PDC-S70	41352	41846	+	JADJHJ010000015.1_41351-41846(+)_1	VSIVEPILYVVDTTVLSNYARIRRPDLLRLALGSNTVMTEAVRQELSVGEAGGSVPRFDWGWMRATVLTELEQTLARQLEEYVDLGEATCLAVALNRAGTLVTDDRGARRQARERHVALTGSIGILKLLIDGRHLAMWQADEHLAAMIAEGYRSPVRKLDELPD*
GCA_016707605.1	JADJHJ010000018.1	24	PD-T4-6	JADJHJ010000018.1_40	PD-T4-6_WP_036366335.1	PD-T4-6	43249	44106	+	JADJHJ010000018.1_43248-44106(+)_1	MAARTIGRYVVREEIGQGGMATVYRAFDPHFQRDVAIKVLPLHFLHDPRFRARFEREARIVAGLQHPAIVPVYDFGEDNSQPYLVMSLMSGGSLEDRLRQGPMPLVETERIVGRLAPALDAAHQRGVIHRDLKPANILFDQWNEPYLTDFGIVKLTGGSGDDSASLTTIGGIIGTPAYMSPEQVQGEQIDGRSDIYSLGVILFQMLSGRLPFDANTPIGLAFKHVSEPIPSIQALGSVRLPGEFQIIVNHAMAKQPAERYPTAIALSRDLSRLVHGSGPQPTVMLP
GCA_016707605.1	JADJHJ010000018.1	25	PDC-S03	JADJHJ010000018.1_30	PDC-S03_WP_114299349.1	PDC-S03	33063	33656	+	JADJHJ010000018.1_33062-33656(+)_1	MAVPTIQAPTTVRSWPEQGQWTYADWLGLPDDGFRYELIEGELFVSPSPSVQHQIAISSLLSAMYQHAKEEDLGLVLTAPIGVRLPEEETIVQPDLLFISRERLDLVKDNVIDGAPDLVVEILSPSNWVFDRTRKQKAYEQAGVGEYWIVDYRARTVDVLVLEGREYVQRGQYREGDTAPSEALPGFAIPVTDIFAR*
GCA_016707605.1	JADJHJ010000020.1	26	PDC-S03	JADJHJ010000020.1_10	PDC-S03_WP_114299349.1	PDC-S03	9093	9806	-	JADJHJ010000020.1_9092-9806(-)_1	MAMIQVERQGQQVRKRAASYEAYLALPDDGRLVEWADGEIIEHMPATTTHQNIVIFLASLMRAFVERLALGKVLAAPLEVKLWPGGPSREPDVLFVARGGQAQVDDKRVRGAPDLVIEVVSPGSVTLDRITKFREYERAGVREYWIIDPRTHQQQADFYMRDEEGHFVPAPVGNDGVYHCAVLPGFRVRPDWFRLTGPDDELPDFDLPLAEMLADAPGLPDDLRAAYRQLAQLLSGA*
GCA_016707605.1	JADJHJ010000026.1	27	PD-T4-6	JADJHJ010000026.1_1	PD-T4-6_WP_036366335.1	PD-T4-6	3	689	-	JADJHJ010000026.1_2-689(-)_1	MTLNVGTVLNNRYRIVKLVGQGGFGAVYRAWDLSLLQPVALKENSGGGAEAQRQFEREAQLLAGLRHANLPRVIDHFVLPGQGQYLVMDFIEGKSLSDLLAECGGPLAEAEALPWIRQVAEALEYLHTRTPPIIHRDIKPDNVIVTQEGRAILVDFGISKVYEASKSTTIGAKAVTPGYSPPEQYGRGKTDPRSDVYALGATLYTLLTGQMPPDGPDLASGADMLTPPR
GCA_016707605.1	JADJHJ010000026.1	28	SoFic	JADJHJ010000026.1_153	SoFic__SoFic	SoFic	171875	173044	+	JADJHJ010000026.1_171874-173044(+)_1	MKPQDFGQHASGRVYRTKTGYYTFIPNSLPPALTWSDSLAQALSRADLALGELAGLGRALPNPYLLTIPFVRREAVLSSRIEGTRATLTDLYAYEAFQLSLFGEEPVSDVREVYNYVQAIEYGLQRLNKLPISLRLIRELHERLMVGTRGQERTPGEFRRSQNWIGPPGSTLTTAVYVPPPVPEMLDALADLERFMHAPSPLPVLIRLASIHYQFEAIHPFLDGNGRVGRLLIALLLAAWGVLSQPLLYLSAYFEQHRQAYYRHLLNVSQQGDWHAWLEFFLNGVHEQALDALIRIRRLQVLQEHYQQQVAEQVRVPISLVRFIDLLFEQPVFTINQMAKRLEVSYHTVRRHVAILENKGLIEEMTHSNRNRVYYARGVLAAIDSPITD*
GCA_016707895.1	JADJGV010000001.1	1	DMS_other	JADJGV010000001.1_679	BrxHI_00004	BrxHI	799667	804145	+	JADJGV010000001.1_799666-804145(+)_1	VQSPDALAGFHPLVAGWFRERLGEPTAPQRGGWPAIAAGQDTLIAAPTGSGKTLAAFLACLDALVRDGLRAPLPDRVHILYVSPLKALSNDVHRNLSVPLAEIAARAAAAGVALPHIEVGVRTGDTPMAERARMAKRPPHILVTTPESVYIMLTTERGRAALSQVGTVIVDEIHAIAGDKRGAHLALSLERLDRLVHHATGRLPVRVGLSATQRPIERVAALLGGRRPLPTIIDGGHRRDIDLAIEITDDELGAVASLEQMGRVYDRIAELVGHHRTTLVFVNTRRLVERVAHALEQRLGETEVVAHHGSMSRERRFMAEARLKAGDVKCAVATASLELGIDVGAVELVVQIGSPRSLATLLQRVGRSGHSLGATPKGRLFAMTRDQLVECGALIRGVRRGNLDELTVRDAPVDILCQQMVAACAAEELSEDELFALVTGAAPYAALTRAKFDELLTMLSDGMSDRRRVGQLLHRDRVGGRLKARRGARLLAITSGGAIPDNANYAVVEHPSGTRVGDVDEDFAIDSSAGDIFLLGNTAWRIHRVENGRVFVEDAHGQPPTIPFWFGEAPARTRELSDEVSDLRAELDRRLGAGEAWGAIAAWLVAETSMSRGAAEQLVAYLAAGRAALGALPRKDLLIAERFFDEGGGMQLVIHAPLGGRLNRAWGLALRKRFCRGFNFELQAAATDDGIVISLGQPHSFPLATVFGYVPSTIAQDVLVQALLDQPMFEVRWRWNVTRALTVARRLGGKKVAPNLVRMRAADLLSVVFPQAQACLETIVGDREIPDHPLVQDTIRDCLTEALDGAGLTALCAAIERGEITVLAKDSVEPSPLCHELINANPYAFLDDAPLEERRTRAVNLRRGLSPELAATTGALAPEAIAAAEDEVAPVVRDPDELHDALQTLWLVPAARMTTLGEPAWLDALVAAGRATRLAWPADGARPAGLAWVATERLAAVRAMVPDAVATPDLPTPSWAAAHEPDVALRRIVAAHLDASGPRTAAALAAMLGLAAAPVLEALLGLEADGDVLRGNFSGRGVGPPPMTVPAAIAAADDELATVEWCNRRILARIHRLTLARLRREIEPVDASALMRFLLRWQRVAKGTQVIGADGLSRVLDQLSGFETAAGAWEREVLPARLNGYDATWLDQLCLGGAIAWCRLSARKSEGDASGGRVAPSRAAPLALFRRADGAWLRAPLATDADAAPALSAEATAVAARLREGGAAFLPDLVAAVGLAPDAVEDALWELVAAGLAAADGFASMRVLIERKRGEPLRTRFDQPARGTVEASHAWREAVRRTREKERARPAVAMRSLPTAAGRWSLVGAPRAEALDPDASARQLLARYGVVFRDLLVREPALPPWRDLAMALRRLEARGEIRGGRFVTGFVGEQFALPEALDELRAVRTPPIGRELVKVAATDPLNLVGIVTPGPRVPAVIGNAVLWCDGVPLASLEAGAVVVRMTLPAGARVDDDLTYHEAPRRSVPAAQPSLPL*
GCA_016707895.1	JADJGV010000001.1	1	DMS_other	JADJGV010000001.1_682	NEase_II_00007	REase_II	806078	806749	+	JADJGV010000001.1_806077-806749(+)_1	VASASKREKAARIAAILDERFPQPGIPLDHGDPFQLLCAVLLSAQTTDARVNLVTPALFADAPTPAALAALPEATILRHIRTCGLAPTKAKNLRALGAALMRDHGGAVPQDFAALEALPGVGHKTASVVMAQAFGVPAFPVDTHIHRLAARWGLSSGKDVVTTERDLKALFPEDRWNAAHLQIIYFGRQHCPARGHVIAACPICAWAMAKATAAAERRRGASK*
GCA_016707895.1	JADJGV010000001.1	2	PD-T4-6	JADJGV010000001.1_18	PD-T4-6_WP_036366335.1	PD-T4-6	40667	41716	+	JADJGV010000001.1_40666-41716(+)_1	MLLAPLAPPPVLRADDMAASEGRYDVLQYLATGGMAELFLARRVTDDADELCVVKRIQRRYATDRHYVAMFLDEARAASTLDHPNLVRVLDVGRMHGRYYYAMEYVEGVTVVDLLLGAARGRLALRAADAVSIIAAAAAGLHAAHEACDARGRPLALVHRDVSPSNLLLRTDGVVKVIDFGIATADGRMTRTAPGVIKGKASYLSPEQCQGQPVDRRSDVFSLGVVAWEMLTGRRLFSARSEYGAMAEIVGGAVPVPSSVADVPAALDAPLLRALTLDRRDRYPTAAAFAQALVCAAAAHGGCADEPTLATMATRARTADGTAPERPARRRPRPLTLDDALASLDAERH*
GCA_016707895.1	JADJGV010000001.1	3	PD-T4-6	JADJGV010000001.1_137	PD-T4-6_WP_036366335.1	PD-T4-6	188628	189503	-	JADJGV010000001.1_188627-189503(-)_1	VSRTTLGPYPLVRRLGRGGMAEVWLATAQGASGFERAVAVKTLLPELAGDVALERALIHEARIAGRLHHRNLVAVLGLGLDDGTYYVVLEYVDGGDLATLTRDRRLPLPLALLVIEEAALGLAHVHAARDDRGLPLGLVHRDVSPSNLLVSRAGEVKLADFGIAKATALADRTGGLRKGKHAYMSPEQLVGEPLTAASDQFALGVTLVELATGARPFDGDTPLATMDNVRAGLLPPLPGLPPVVAAIAHQALASRPADRFADMAALRLAIAAARRDLPPVAPPDLAAWLAG*
GCA_016707895.1	JADJGV010000001.1	4	PD-T4-6	JADJGV010000001.1_184	PD-T4-6_WP_205119068.1	PD-T4-6	249653	251539	+	JADJGV010000001.1_249652-251539(+)_1	MREPRRDEATETFGSYVLFECLGRGGMATVHRAKQTGIEGFERPVALKRMLPWLTSDPEFVKSFVREARLAAQLRHTNIAQTYDLGKVDGVYFIAMEMIAGRDLREILRQAHNTVGPVPVPIAIHVLFQMCDALDYAHNFRDEQGRALGLVHRDISPANVIVGEDGCAKLVDFGVAKGSTATLATMSGMLKGKFAYMAPEMLQGQVDARCDLFAVGVVAWELLTAKPLFAGGDDMEILQRVTTWDPPPPSSINPMVPRELDAWVQMALNKNAARRFQSAAQMRAGLELVARVPSMRATGPDVAAWVAWAFQQKKGHVAPAPAPIAAGPPAPASRGDSVVVTVERPLARGASDSRPPTVRATPQAVGLPPMPPGLGAAQTLLVDDAAVLASAPAPAAGDRKTTAMFGSGLPPRQSSPNLAAVPTPAPQVPSGPVSTPMPPQPSSAVAIPASAMERTRSPSVPPPAGGPHATMIGAVVPIPVASPSGRFSATAPPPAIGPSTVPPPMVTPRAMPAQPMHTPQAVPVPNYTPQAYPVQPTPQAIAAQPGAQAQARTVNFDGPAWSAGPAPQAAPEYQQAAATFARGTAEPGAAPAPAPLPRPPSGHGALIAVLVLGAAAAVGGFFLVQHFL*
GCA_016707895.1	JADJGV010000001.1	5	PD-T4-6	JADJGV010000001.1_717	PD-T4-6_WP_036366335.1	PD-T4-6	845912	847156	+	JADJGV010000001.1_845911-847156(+)_1	VRVCPRCHTRFPTGERFCLHDSAMLVEEQDLARLGNAVGNYRLDKILGRGGMGTVYSGEHVYIKKPVAVKILHPQFARYQDAVNRFLREARAASSINHPNIVDVTDFGVLPDGLVYFVMEYLEGKSLEDLIEREGAVELHRALNIVNQMSYALEAAHNVGVIHRDLKPDNIMLLERPGRRDIVRMATGTSASGYVTERERSYDFVKILDFGIAKILAPDELGVDTIQGAVFGTPEYMSPEAARGDDVDLRTDIYAVGVMLFDMLCGRPPFEAEAGNEVLQKHIHAPVPSPREFAPHREITEGAERLILKSMAKDPARRYQSMADMRIDLANAYGTVSYRRNLPGEGPRGADARKKRLTEEIDDWLKNDKSSMSVEEARVMALVDQADRAFNPPQLSASDAERLAKALDDALDDD*
GCA_016707895.1	JADJGV010000001.1	6	PD-T4-6	JADJGV010000001.1_850	PD-T4-6_WP_205119068.1	PD-T4-6	991549	993285	-	JADJGV010000001.1_991548-993285(-)_1	MIGTRLGDYEILHALKSGGMGDVLLARRRGVAGFEQVCAIKTVRAELAATELARAMFLDEARLLARLTHPGIAQIIDFGELGGTAYMVMEYVPGMSFRTLGERRPPPAVLCQVMAAACRGLHAAHELRDLVSGQLLGVVHRDISPDNLMLGYDARVKVLDFGIALVRGRQAPVTEFGTLKGKPPYMSPEQIKNQPIDRRSDVFSMAVVLWELATGRHLFTGDSIYAVAKAVEEQPIAPPSTIAGPLPDGFDDVVLAALARDPDARLATAAAMAEVLERIAGAATNVSLEAWAERALAGEREHHHRWLSRVLADGRGDGAAVGRPSGVATAVDAAAAEPIARPASAAGFDTRGATALATELPAAPATGARTAPAGPSTRMDAVTELDDAAPTPVATRSRRGAVAALLFVAAGLGAGGLWIATRGGAVAGGVDGGAVVDPDAAVVAVADAAPPDALAVLRAVVDAREPSLDGGGRRRDAGPRPIDAGRPVAPPDAAPMATAPVDAAPPAVTATGFLAVGEWSPAALVVVDGVVWGETPILKRKLPVGRHQVELQSPLDRAVVHRATVEIVAGETARVQPR*
GCA_016707895.1	JADJGV010000001.1	7	PD-T4-6	JADJGV010000001.1_886	PD-T4-6_WP_205119068.1	PD-T4-6	1025935	1027566	-	JADJGV010000001.1_1025934-1027566(-)_1	MSALSSRPDHAVRLGRYQLLTELGRGGMAELHLGRVHGAGGFAKVVAIKRIHPHHGRDARFVEMFLNEGRIAAQLAHPNVCQVHDLGEVDGELFLVMEYLEGVSWEEAMAALPRAGDGSDLRFIVGAFAQLCEGLHYAHTLRAPDGRATPVVHRDVSPQNLFITTAGVAKVLDFGVSKVLTEDRVTRSGVVKGKLTYMPPEQLADQPLDARVDVFAAGTVLWEAITRARLFKRETDYLVWKAITEEPIPPPSAHRPELPPALDAVLARALARDRDARYASTIELARALRAATIGLGPPLDQAELGEAVRRHCATTLATRAAQVSVALTEPSGDPDPDAAATLRMPTGPGTEATKPSRPRVIAPTASVALRDASVASATPALRPARRGVAALVIVGALIAAAGAVAVAVRGCGGAPRGGAAPGAAVASLDAGGAVDAGVAVAAAVDAGVAVAAAVDAGVAVAAAVDAGVAVAAAPRPAGSLTIDSDPYATIYLDGRRLGDTPLFRQPVSAGRHRVRAVRADGAARTFTITIAPAKELSYGQIAW*
GCA_016707895.1	JADJGV010000001.1	8	PD-T4-6	JADJGV010000001.1_962	PD-T4-6_WP_205119068.1	PD-T4-6	1103598	1105319	+	JADJGV010000001.1_1103597-1105319(+)_1	VALAIYVCPECGLGQDAPGACPSDGHACVAASDPMLGATVGRYRVARLLGAGGMGRVYLGVQPAIGSRVAIKVLTDAAGPELVDRLFAEAYAVNVIRHDNIVDVLDHDRLPDGRAYIVMEYVTGQTLRALLGAGAGPLAGVVEVLRDVLDALHAAHAAGIVHRDLKPENIMVSASGRTKVLDFGIAKLGDGATRRTRTGVLLGTPAYMAPEQILGEAVGPCADVYAAGVVLYEATTGHLPFDARSDYQVMRAHVEQEPGAPRAHRPDMPAALEAVILRALAKQPDARFADARAMADALTELRPGLPAEPWRPAAPPPRPPQAITTNVEDVAPTPVEDVAPTPAVDQQATVNARRGTPPASERVAPPPPRPPPRARRRGLAIGGVGLAIAGAALAIRATRGGATDAAPPDAAPAGAPIAAGAIDAAPIDATPALRDGAPIDAAPIDATPAPVDARAGRRDAAPTAGAPPPPLATPTAAVVDAAPPRPTLTASCTWGGVPLWGKVKRVDFNADVKIKVVRNLADLHVKIVDTMPDRCGRWKWVDVGQDFTVEFVDIFEDLKIKYVDDLPGVAPQR*
GCA_016707895.1	JADJGV010000002.1	9	PD-T4-6	JADJGV010000002.1_380	PD-T4-6_WP_205119068.1	PD-T4-6	424497	426320	-	JADJGV010000002.1_424496-426320(-)_1	MGTRDERPRSINTRIDSPAAKVRTPATRPPPVPRAADRSDERVGQTLGVYRLLELIGKGGMGFVYRAEHVRLGREVALKLLRTDYAKRRDAVSRFFQEARTVNRVRHRNIVDVTDFIELEDGTTFIIMELLRGKSLGAWSRNGFELPRALAALIQICDGLAAAHAVGVIHRDLKPDNIVLVPTPDGAELVKLLDFGVAKLLNRDDEDIGLETAAGSVIGTPAYMSPEQAGGLAVDHRADIYSLGAIMYELFCGQPLFRGRSFGEYVRKHLNEQPTPPRETPGGATLDPRLEGVLLRCLQKDPGLRYPTAQALRDDLMHLLAAIETRPHDLIGLADSARDSGRSSNIMPVAGYATMMAMGGSQAPGQATPYPGPGAWTQPPPPRRSRWLWAAGAAAALGAIVAGGLIAASRSSSSPPPAAPAPAPVASVPAVTPMTGQAPTTARVRVRVDAPAGAHVEAVGAAVALCDTPCVLEIDPADGGSTVRRDFVVRQDGFADAPFSIDLGKPPPAVEIALEQIIMPDPTPVEVDPPGEASSGRRDGRRDRPRETGREPVKVTPPPPPPPVDPGPGSATPTGGSGGGSGSGSAKKPKDTKVDPTVTIDPFAGGG*
GCA_016707895.1	JADJGV010000002.1	10	PDC-S17	JADJGV010000002.1_680	PDC-S17_WP_230841048.1	PDC-S17	755419	756072	+	JADJGV010000002.1_755418-756072(+)_1	MVDATAWRWYAEAVVQPLTVDNVAPGEHVPSADGRVVMSGLSWSQFEAMLTLRGDRPAPRLAYLEGALELMSPSRHHERIKGLLGHLVGVFAEERQLRVWSYGAWTLRHDGLATAVEPDDCFLVGDQERDRPDLAIEIEWTRGGIDKLEIYRRLQVPEVWWWRERQVSIYVLDGDAYARRAASVVLPGFPMQLAAELIDAPSLADAMRAFRRALNGG*
GCA_016707895.1	JADJGV010000002.1	11	retron_XIII	JADJGV010000002.1_572	retron_type_XIII_heat-arm_cluster3262_1	HEAT-ARM_XIII	629723	631657	+	JADJGV010000002.1_629722-631657(+)_1	VPRFEQRATGRFWEVEVDDRVVTTCVGAIGGDPPKPATVEHADADAAYYAATSAIRQQRRRGFVDAGPAQVLAGAEPWTGAGSTILLDEFFDRGDDRFGLELRRATAAAKLGALAERWYRDPRPWARAQLLAYLDDGCDRPHHKQLIKKLFKLAEAADDDRAMAGFLVAFDRLTRRSLVAVTRYDWQTRVTTTTHVLRDDPSVIESLVRAGRPAIDSPVFSRSTRRYLARRAARYFRYLGYRDPARYRAAMLVALARYTDAALGTTTRLLDAWGLTHALYGGSPVLVHHPRGLRLAPDRRLDELTPAPQIPAAWQDAFADVWRLFVDARSRAVRAWALAWLRAHHAAELAALPFAEVATLLRSPHADVAALGVERLPHTRGLETVPLTIWLELLALGDLDVVAAVVATVERVVTPARTTLAQCLDLAGAPIAAVAELGLAWAKTKPITTVDDLHLIARLARARVAAVRAAGAAWALELAGAHPAVDYTFVRDLCDAPFAEVRAPALAVAAADPRFAAVPALWFALTESPYDDVRAAVLAHATRWHATATPATLQWVWSAAILAVHRGSKTKAGVPRAIADRVVAHPDEAEQLLPMLALALHSVRAPERAAALAALARALHGDPALAARARVHLPTLTVGVEVIR*
GCA_016707895.1	JADJGV010000002.1	11	retron_XIII	JADJGV010000002.1_573	retron_type_XIII_znfinger_cluster114_1	SWIM_XIII	631654	633348	+	JADJGV010000002.1_631653-633348(+)_1	VKVDLRYHGGSGLRELAGGAGLRFATNVARLPVAFDGELVEPLRFREAVSALHEIVVGDLRFQPRDKRAYQAWLARQAADEATLRAAATARGQADALARGPGGPPPPGLEADFRRQHDLYWTARRAWAVELNRNDPAMFRALVPCDPVVTVAPDVVTFECFSKDESAYGCLSVDRDGFRPAAEVALGTTNVDYSLALYEHFQTIRTYRPTRLQVDPGGVSAAVGAASALREEKIDLPPSWLRGFGQLQAAMALPARHVELSPDVVYSLLAYLRRHRERTGPRALRFVLAPGQPPQVVIEPWGVTLTSRGAPYAGDRAEEIKVWGRRRLLAFARTLPLAERYDVRLLGTGLPSVWIARMGALRLTLALSGWTANDWARGSNLDGHFARYTAHASAVDAVARILAARHVAPMAALTAAVPEPRETVLAALFELARRGQVAFDYAIDAYRWRPILDAAITDAALGPEPEETVAGRRLAASVTIERREPLGDGRRALVAKVGGTSCEAVLDADDRLGRARCTCSYFHRFRLRAGPCRHLLALRLHATAPDDRALPAARVVASNPRRST*
GCA_016707895.1	JADJGV010000002.1	11	retron_XIII	JADJGV010000002.1_574	retron_XIII	RT_XIII	633622	635244	+	JADJGV010000002.1_633621-635244(+)_1	MGFWDKVKRFFGGGGALQPDPSAPTAAPPSTPTPSTPAPAPAHTAPAPPAARTAPAPTSTDDSARFRNPAILGLSAAELRKRALRINPYQTPWIGRVDTIPPQSDERTAIIDRGLILRGLLTAAQIEEIHRVGDLWLAHHDAMRLAAAAGAASGEAAVAAERARRAEAKRAKQAAAAARAAARAAAVAARRATDIIFVGRGVSAGLADRRSHVEQLAAAGLPVLAAPADLAAALGLTVPRLRWLCFHADAPAKTHYTYFTIPKRSGGTRKLAAPHRQLAAAQRWIFDQILAKLPITDAAHGFVPGRSTVTNARPHVGQRIVINLDLADFFPSITFPRVRGLFASLGYSPAIATLLAMLTTEAPRVEVEFAGRTHYVATGPRALPQGACTSPTLANLVARKLDRRLGGATRKLGWTYTRYADDLTFSAPAAGSAQVALIFARVRAIVTAEGFAVNEAKGRVQRGGRHTVTGLVVNDRLAVPREQVRRVRAILHGARTTGLAAQNRAGHPDFRAWLQGTIAYIHMVDPARGAAFQAQLDALS*
GCA_016707895.1	JADJGV010000003.1	12	DMS_other	JADJGV010000003.1_118	BrxHI_00004	BrxHI	138932	141694	-	JADJGV010000003.1_138931-141694(-)_1	MAGFERLHPHLQHAIVNDLGWRSLRPVQDLTIDAVLDGANCVVLAPTAGGKTEASMFPVLSRILAEEPPPVAALYVCPIRALLNNQEERIGSYARMVGLSAFKWHGDVSDARKKSFRAFPSHVLMTTPESLEVMMISQRTDARALLAGLQTVVIDEVHAFAGDDRGAHLAALLERIAMFVGRDVQRIGLSATVGNPQVIGQWMQGSSARPFRLVDPPKGPPARDLVVDVCGSVDEAAGSLAQLGRGKKSLVFVESRARAERVAQAMAGSGVEVFIHHSSVSREEREHAELQFANGENTAIVCTATMELGIDVGDLDQVLQVDAPATVASMLQRVGRTGRREGRRANGTFFCTSAETVLQAVAMARLANRGWVEDVRPAEHAVHILAHQVMALSLQEGGLSRYRVLDWVRAAYPFGGIGDDELGALVDTMVSRDILFETDGLLSLGTRGEKLYGRKNFFELYAIFNSPPVLRVQAGRDEIGHIQAGFVQGHDGRKGPLCFRLGGRAWEVLEIDWSRGTMAVKPAPAAGVPNWLGPPGVLSYAVCQAMRETLTTDELVGVTLTPAAKRELDALREGYADLLAASAAPVEESDDTIQWHTFAGGAINRLLAAGLEELTHKKWVSGNLSIRSKEAGRAETHLALARLADLRWESVATAKAHAMVRGVISKFQPCLPEAAEDRLLAEKLLDLPGTLRFLAQTRAAVAAAAGVGARLPDAAVDDIPDLQPELVIPTDVETYQPRNRVIWVDDIAGLSDACAAMSQEPVLGLDVETLLDLASCCLIQIAAPARTWIIDPLALTSLDPLAPVFASAAITKVIHNAQFERRVLAKLGILLDGVFDTLDTSRARHGRDVDGGHSLAAVVRRELGHHVDKTQQTSNWAQRPLTDAQLRYAAADAEVLLALREALTIETSPVDETRDTENLQ*
GCA_016707895.1	JADJGV010000003.1	12	DMS_other	JADJGV010000003.1_119	BrxD_00001	BrxD	141698	143071	-	JADJGV010000003.1_141697-143071(-)_1	VTIVPESREIVSALRAGLVPRRGLEHYATGLDALVKVVGEELDLVATGKGGVKWLRGEYGNGKTFAARHLCAAARARGFATSEVQISVKDTPMHHIEAVYRKVVERLETASDGPNAFAAIVDGWLYQIGEEVRRVKGLAEDDPAFVDATEERLEDKLADMSRRNPAFAQVLRGYHRAMHAGEFATAQGLLAWLAGQPHTDSRVLASAGVRGKVDGQAAHTFLAGILQLLRQSGYAGLVVVLDEVETIQRLNAKGRTDSLIALRNLVDQQGEAATPGLYFLVTGTRDFFEGHRGLKHEPALYSRVTVKFDDDPRWDNLRAAQVRLMPFDRDRLFEVGQRVRDLYPSSQPTRLQATVSDAFLRALVDQVTKGFGGRVAVAPRMFLRALTDVLDRVDMHQDYDPVQHYKLELNEAQLEPAELAAAHGKDYVEPDDADEAPAEPEPPAPAATPKTSKRLDG*
GCA_016707895.1	JADJGV010000003.1	12	DMS_other	JADJGV010000003.1_120	PglZ_00024	PglZ	143068	145641	-	JADJGV010000003.1_143067-145641(-)_1	VKGSSQLLLRRVLERVGGSAEAGYVLVLDGEGLEDLPAQMLTPHGTYSVHRLTSEIRLRHVLWQAQGAPVIAVIPGTLAGKLPPDLFRRARDRRVHALAPNDVLELMLGVRVVGADAPHLQALALEHVERMSQALSRRTLPTVVDRRLLTELLVDVSVGEGVRTQTPAALLAAWLADPPVWTENVRRLVVEALPTLHGDEGRLLAWAIGHEAARERLRALVIHGVLLTLDSDDLPPDVWGELNSAVDPDRGLARGLVRWTAGRLAEATLPLLGDAASALLTEAERVGRKKLGAALLATSRVLPLAFHDRCFALAKAAAEGKEITPAEIEWLRSHRAAGMHKAELAVLEALGRLSRYLTSTPESRLGPGPQTVIARVKRYQRNGAFADLAVAQLRHAMAGSSRYLAESKRVLERVRERRDQDNLGFAQALANEYEVALHADVTPLHRLWRNVVAPIWQQKDTAGVYVVVLDGCSYPVFLDLLYELAQHPATPIGIAPDADGRVVGMPALAPLPTVTSHARGALFLGELPQDPLVAETVFRDQQEARTDKARLNQNAVLGTRTRELFLKGDLTDGGQRLIETLRDTRVQVVAAVFNAVDDQIGSSNTGAAVRISPSSIVGFRPSLEAALHAGRRVLLTADHGHSPFVDNSLRVGDGPTPRYQALAADARPADGFLEIDVRGLGGPPGRRAFAWKSGAYLGGQQVGFHGGCSLEEMVVPMAWLEVRGLQADEPAWWYGAGALPVVEPVRRAPDPTPTPPPPVAAPQLQLFDPSGRADALAIPPELLAKLATDERSFLVLLKENGSLKTTEIATRMSKPVSRVNGLVVQLRRKLHGAGIELFTSETLPSGETLFRYQGGST*
GCA_016707895.1	JADJGV010000003.1	12	DMS_other	JADJGV010000003.1_121	BrxC_00018	BrxC	145638	149225	-	JADJGV010000003.1_145637-149225(-)_1	MTLTIADAYDLPRPEDIRAMGFVIKLRELAAGTPELTRLVDDYVVTPAVAEDLPVVLAKMKQVLDRREEYGRFIHGSFGSGKSHYLTMLALLCENVIEAWAKDHPLFRELRKKHQPWVTGARLLVVRIHMLSVKGRGTGLDRAVYDGFNEALRRRGKAPFEFLHVDGVLDEARREAAQYGDVFWKNLASAGVVATQGDFEAMAGASIKQREALARAYLAYKQRDPASAGIDPRWSDGLTRMAEHAKAQGFGGLVLMIDEFLLWLGEKSGQEFVEAINDLNVMVDHNTGQRAVPMFVFVARQKDIREFFPDLVEEAKIHEQLDHHAQRFEVTKLQDIELRHIVKERVLRPKSAAAKDAIATATARLGQEHEKILPGLLGSGEVDLAYLRDVYPFHPALIETLIDVTALMQRERSALRLLYELLVIHYPTLPLGQFLPVGSAFDAIFPRGGVEASKKVEVLQDIHRQYYERLVPAMKGMQAADPEFDDKRLHALDQLVKTVLLAEVSPRLKGKGLTIERLVQLNSADVEGETYRGRLRVSATDLVNLSNIVVDLQVSSTDKTALVRYVLGGVSLGEVLARAKSKVDNVAQRFKVFYGALKEALGVAGKRGFGDGEENAGDYELKSWRGTRRKGVLRLANVRELAYEAFEAPEGGFTVLVDYPWDEPGHNVEEDRQKAMSVRKNRGNRYTVCWLPRHLSPAEVALLTDLAAVRFLQSREGQEELLDTLAPADRGRLVDQAHGREKLLEEQVEALLLEVYVKHGEWFPLIGDVETRRPHETIEDNLKHIAGLLMDRRYPQHPTFPAEPRKADLQRLLDWMVAAGDATTSVPYDEETERALRQIGMPLELVNLGQTKASLKVTSTYLKDVLARADRDLVNWSEVADALREQYGFQPLVLDLFLGFLCQRDHRALNQVSGEPIEVTIGMPASTLVRLERGKLVSAAEWSRLRELATDLLGLQRPPAQRSLQQQDKLAAELRRVGTERRRAMEGLHERLVHLGAVGARSTEVGNANDRLKALSRPTTDSHKVLTELLEAWPDHAEDPLRAVVQGAPAVLDALAKLDDGARAHLDKGRSHPTVGAAVAAHLDELVAGLAMASAERPVSAEWIATWNKRSQELIASMIATHGTVEVTLGSVTAKGTGVSGPGPQPVASGQVLYGKTVNLAAKSAVPDLVAAIKAALEGRRGRVRVTITSEDDGS*
GCA_016707895.1	JADJGV010000003.1	13	DMS_other	JADJGV010000003.1_128	PglW_00001	PglW	158075	162178	-	JADJGV010000003.1_158074-162178(-)_1	MAARFIKLGEPAHDSERQALRFLVDSLPATFTVYGNAWLVERSGVVHELDAVVVGPHAVFVVEIKGYRGTIEGTDYDWYLPEPVKSPIEKNRKTAQILHGLMKRVSYEAGQLWTQGLVFLSATTRCNVRGPASKDRIHTRATIIAALTDPAFVDRIANRAATPVTARTLADVDKILTSSAATSPRPTRRIREYEIQAALESHDTCQEFLATHTLSGAERLLRVYTVPPLADDEERERIGRRARWEAQVLGRLGRISGILAADPPFADEAGIVLPLERFHGVSLASWADKFALTKKSDYPDRIDLWLRIAAAVDQAHQQGVVHRLLRPEVVLVDNVAAPAQLRVIGWDLAKQLAADGTVMFTSLGDDRLRMAAPEVVHAFSSASPASDQFSLGAILAHLVAGRPLFESTRDLLAARRVVVRLRDIAPRAHLSLDEAVHRMLAIRPADRFPTLSDAIAAVRDAIRERPSTQTSMPAFAPPRALDPDNLERGTRIGADYEITDRLGEGGLAVVYAARHLPTGRTRALKVARNSAGAEEALRGEYQALSKLDHPAIVKVLDPTNMVDGRLTLIMERVSGETLRQRLHRQPPLDPQTRRRFAEDLLTALDYLEQRGVTHKDLKPDNLLVGDAGLTVIDFSLAEMPAEALYGGTALYRDPSRTDWTHATDRYAAALCLFELYAGRHAFDGKVPEPGQSPSISPEDIDPPGLAAFFTKALHPEPELRFPAARAMRDALLVQLGADVDVAPPTPVPAQLEASSSLRLSPLPPRAQNQLARAGVTTVGELAGLSEAQIRGLSNLGDKTIRDILAFQAQVRARGVAATAAPVHREPAIVPELIDSPEPLDRLSLPARVRRMLEAGRLTTIGAVARQPRTDLRALDGVGPNVLTQIVDALHRYRDQDTGAAGTTRNLDALWDQASQPLTDAQRIAVDRFVGVAQEPEVQGTIAETLGVHQSTVSTQCTEGLTRLIDAALADVLDAAEQQLDARGGVALLAEVGARLEEQWLPGQVTGRGILRLLVKTQNTRFQAFPVDGVDGLVLARPAFDKAAVRSFVQTVFRLATWPPIEADAARRTLAATLPEFGGDLLQLATRLCTDVDFTNGGQLFHHPLMPIDSIGFLLRGGRDDVLLTELRDQVRAVFGDRCPFPEPDDLLAVLHALDYQVRDGRLVPIHAQARGVRAPEAQRGDDLPPLLGADRPPEVVLRDLLREAAASRGFRMLVTPPERHVEISRSVASALGGTYVSFEDAFFRAHGHDIAALERAEQYAAQRAILTEHAETLVRDLLEEHGRPGHTVVLGETALLGLCGALDVPRWLYDEAMSGALGFWVLVVPGVILNRQPRFNENESFFHLEGVTFPLPAVMPVVERGAGGGAR*
GCA_016707895.1	JADJGV010000003.1	14	DMS_other	JADJGV010000003.1_181	DrmD_00002	DrmD	244496	247471	-	JADJGV010000003.1_244495-247471(-)_1	MSASRAAHPIQRLYLAEDLVRRRRADEHRRYAASQRAARIDPNPHQIDAVIFALARLPDGGCILADEVGLGKTIEAGLVIAQLRAEGARRILVVTPKALLGQWRQELFALFGIDAREVARGDALAFEGEGVFLATRDHVGSEAGAQLLEAGERFDLCVVDEAHEVFASIYKRFDRGGSIRDDSPYAKMAARLSQALGRAATPVLLLTATPLQNSLLELWGLVHFVDPTGTLLGDLPTFRDLFCPSDHRVLAAGQEHELQRRLETVLQRTLRRQAQEFMREPFMKRRAQLFEYTMSPEERALYDGVTKYLLEPSLFAFRGSQRTLLLIGFHRRMASSLAALSASLERVAERLRNLLERRPDDALAERAETLGDLEDDEEVTDQATAAVTATDTPAIAAELARVESFVARAGALPTDSKARALLRAVKLVFEQAEAGKSSGKLVIFTESLTTQEYLGRLLRQSHLVAEGEITFFRGTNDSPAAMRALDRWQEEVGRKLPAASRPSPDVAVRLALVHEFRTRSRVLISTEAGAKGLNLQFCDTVVNYDLPWNPQRIEQRIGRCHRYAQQRDVTVINFLATDNEAQRLTYEILSQKLHLFGAVLGATDEVLDEGGASAPESLASAVGVDFEAQLRRIYERSRTLEEVEHEVRELRASIDSKLREFEAAQRRTADAIQRRFDSSVKRSFRQIQEDLPRELAEFDRQVERVVVSYLETEGISHRLERRAGVVELAVDGSPALPLALREGTACLIGDPSPGTPLAPLHLGHPLVAAALAATRAGALGRRFAVRVEARDDDARALRGRHGRLRLVRVVTRGFEVSERLLAVVLLDGDDTPLPPDFALRLLDGPMKDAPARPERAAPTDAALTDAVDEVLFHDTGAAGAHEQPRFERTLEQIERFVNDRVLLLERQRAQALERLGKAQAARETAMGAEQRARVERALVAAQTDLDRFDAEIARLRAGDDENYQRWRRHTEARRYAKPEVEHLLDAELEIA*
GCA_016707895.1	JADJGV010000003.1	14	DMS_other	JADJGV010000003.1_183	BrxHII_00001	BrxHI	249120	251915	-	JADJGV010000003.1_249119-251915(-)_1	VTRPLLIRATKRAGTYAVFGTSNFGYPSFNAATWPDRLFANLDEAARPPSTITEAELDAAVLATPLESLLGAAGGEGEKIMQETRRALARLEAMWLLCEDRYRLLDAQAIDPLAHQASLVEHVLKDPNLRRVLIADEVGLGKTIEAALIVQRLIESRTGAPPRVLYLTQAGLVDNVVDEFVRLGLSPRRWTSWAPEARLDPGNSDPLVVASMHRAVFQIKGGVNHLETVARSGPWDVLIIDEAHHLSDWSAEGTDPQQRMKLVRRLVDERMTPGGRLLLLSGTPHQGHGDKFQNLLRLLCAEGESDASGRVIYRIKDDIRDWDGQPLFPIRDVRPPTMIECGPDYRRWLELVHRLLSAATVTRAAGWRLAQALQWCASSPQAGLAYLVRLTLRTGIRSGNNASLRAALGALRPYRGRSPKESVEDLEAYLRSQLAELDEDDADDFKAEVGLLSQALNAGVALIERDALRHKLAPVFGWLEAHPDEKFVVFAQPVETVYTLKQRLEMHLGAGAVSLIVGGQDRDARRQEIERFRRPDGARVLVSSRSGGEGINLQISRRLIHFDVPWNPMEMEQRVGRVHRYGSDNTVVVETIVMEGSREIRILDRCRARLGQIVKDIDGDRFELHYSRTMALIPLAELALLMAGEGFGPLTPDEEARIDRMVQKGYETLCVADADFRQRAAALRGLDRGPVQDEDLEAFVASTAGAKVEAGWRRKTLVKVPGAPEPQVAFGDARVFRLPDGSLGFVGRDAGLGLMGPTNEAVRRLGLNDRWVASKVRALFEDDEGAGSTRAPVGSVAFTLVDPKRFQTWCESTPHPEALRAGALVVAYGVRRLDLTHAPPREVGASVRAFVTDSEGRMDAELTDATLATLVRMVRVPRPKRTRATGFDTPRLRALEDAWVGRLRVTRPGDPVAAVFPIAAIWIQPATGPES*
GCA_016707895.1	JADJGV010000003.1	14	DMS_other	JADJGV010000003.1_185	BrxHI_00002	BrxHI	254419	257181	-	JADJGV010000003.1_254418-257181(-)_1	VSTSVFARFAPRLQEAIATRLGWTSLRPVQEQAGAAILDGHNAVVLAPTAGGKTEASMFPTLSMLVDQPADGVGAIYLAPIKALLNNQAERLGLYTEMVGLRRFLWHGDVTAPARKAFLADPTELLMTTPESLEVMLASRSVSTERLFADLRIVVVDEVHALAGTDRGAHMLSVIERIAEHSRHDVQRVGLSATVGNPAAILEWLRGTSKRHGVVVDPPKEPKPRAIAVILEADPFLLASQAAGLAAGKKSLFFCESRALTEAIAERMRDRGTDVFVHHSSVSLAERKLAEEKFHGGGSAAIVCTSTLELGIDVGDLDLVFQAEAPKTVSSFLQRMGRTGRRAGAVANTTFFCEKVSEVVQAVALVELAREGWVESIPPQTRCWPVFVHQLLAFTLEAGGVPRAEAWRKLSRLPDLAGISRAEFDAVVDHMIATEYLFETGGQLSMGEAAERTFGKKNFLELYAVFSSPQFYRVMTTSGADVGSLDQNFVDSLVESMTSFLLGGRAWLVQTIDHKQRVITAVSAPRGKKPLWGGFAPTILSFALCQRIKQVLVEDRTYGYLTEPVAAALAEYRDEFAGLLGPTGASLQSDTKGWRWWTFAGGAINQTLRHALIVITGWKVVADSFRIRVEGEGIAEGAVRDAVARLADPAIWHDLQFWLTVVAQIPPYRLSKFQAALPPRCQMEMVGNSLLDLAGTRAFLAGLTGPDALPVADPAGLLRRVVAELPASGVAPAPLATPANEVRYIDDAAGLRAVCAELAARSLIALDVETTLGDQELCLVQLGVPEWSAVIDARALDDLAPLAALLEAESIVKVIHNAAFELDVFGKLNLSIRNIVDTLVVSRRVRGRQLEGHSLAAVCRRELGLRLDKTPQKSDWTQRPLSPAQLAYAALDVEILLRVHAALTEAREARESAPARNEDS*
GCA_016707895.1	JADJGV010000003.1	14	DMS_other	JADJGV010000003.1_186	BrxD_00001	BrxD	257178	258521	-	JADJGV010000003.1_257177-258521(-)_1	MLTQNDAKHIFNQLRAGLVPERGLDALAVGVEKPRDELARQLDLVKDGSGSIKFLRGGYGCGKTFMARLAIADAQARGFVTSFVVVSDNDLRFHRFDEVYRKVVTELATATCPRGALGDILDRWIGRIEDGLVATGVDADAPGFDARVRAKLQEELATLTGGKAPADFVRVIQTIFDLKQAGELADAAALISWLSGSGNIGAAVKRRAEIKGDIGSSDALAYLRGILEIAKSAGYQGLLIVIDEAETILRMRTDSRHKSLNGIRQISDAAAEYPGLLWLFTGTPTFFDDRRGVAGLAPLHDRIRFLTQGGFTSLRQPQLELKPFDAARLRNAARRLRELYPMPNRERVMTRVSDAFIDRLVAKVTEGFRGDVGVVPRQFLRELVNVMDLVDVEEEFDPEQAYGFTSEPLVALSPEEQAARDGRSAAVAAVAVEGDDDDGPIPEVQVW*
GCA_016707895.1	JADJGV010000003.1	14	DMS_other	JADJGV010000003.1_187	PglZ_00007	PglZ	258521	260890	-	JADJGV010000003.1_258520-260890(-)_1	VARELERPEAVAAVWHRAEVLLGLTDDARRRLLAEGEDDGASRMTSPAEIASDAATALAGWALCVEFVHDLRRAPADPWLAAAQHLPKPAVAACQKLAVHLRRRHDKQYASIASSIEVLVPLEVANATADDLGKIDTFQFEDAKVMAAALDALMIAEFQRALVLATARTSGKSFWTTFDPRRRIAWHLVELAARLGCGVVDHEALLGGCVTLADGVERYTAGGYQVDRAHRQLEQAREELPQLDIPEASTLRVCLDRLRSVYRRWADDVALVWSALCQREGFLPPASLQQRRLFEDVVVPRVDEGLTAYVMVDAMRFEMGQQLAESLRETKTADVELTARLAELPTITEVGMNALAPVARDGKLTVDYKDGKILGFRVGNLRVDGPDDRRRAIHERLGGDDCPKLSLEEVGDRDAASLRRKLARAKAVVVHCEGIDKAGEKGVGLAVFERELQKLRAAWRVLYEAGVKRFVFTADHGFLLQDGVTRVAVPHGKQTDPQRRHVLTTQRRDQSGETSVGASDLAYEGAAFWVAFPAGIDPFDRGARAKDFVHGGNSLQERVIPVLTVRHRHAAGGDRASYEIEARAGLAVAGMHCLVAVIRTAKQANLVYGGRAEVELALESADDEAVQVELCDVHHARRTGAGVIATVDQEFQVFFRLTGDAETRAAVRLRPATRSLDVVPAVTTERFQIVLRARPAPVVAPPPSTPPPRPAAQPDWLADLPEGVRAVFRHLIDHGSINEAEATQLLGGPRQFRTFSRDLDQYRLRAPFAIRVEVASGTKCYVRGEPENA*
GCA_016707895.1	JADJGV010000003.1	15	DMS_other	JADJGV010000003.1_204	BrxB_00001	BrxB	278273	278902	-	JADJGV010000003.1_278272-278902(-)_1	VTLPRTQLDEAFAALRRDLVHPDGPRISTMRNYRYAIVPYDPADEFKLRERVRDLVGDLSSSGWVVLTLSLHKLLLRRIRAMGDAQVQRLIEAERAAAAVSPERGINYLRTKLGRELDGATGIAADVSREILAFTDAHPDKAERTLVCVGRCGALFPFFRVSALLKHLDGRTRNVPVVLLYPGERRGEAGLSFMGELDPDRDYRPRIYP*
GCA_016707895.1	JADJGV010000003.1	15	DMS_other	JADJGV010000003.1_205	BrxA_00012	BrxA	278899	279699	-	JADJGV010000003.1_278898-279699(-)_1	MIELAEATEPHSRLLRCSLCVEESRAYWAHVDPADPRTSAQRAFTESWFGAKSEAWTDELLANMRVRFDAFPAALRVLAGWRGMLPEARRVICHFHVQLTDPLYRAFTGVFLPTRRDTMRAEVYRQTVIQWTSEHGLSRWAMKTQLQFTTRLLSCAGAAGLLRGRREPREAVAPRVPDLALEYILYTLRGLRFDGTLIDNPYLASLGLVGGYLADRLRALRTIEFRQIGDVYEFDWRFPDLEAWAAATLAPTRPVTVGGDGYEVHA*
GCA_016707895.1	JADJGV010000003.1	15	DMS_other	JADJGV010000003.1_206	BrxE_00001	BrxE	279696	280235	-	JADJGV010000003.1_279695-280235(-)_1	VGWAGEGKTDPPRLGWWRTALNDEFGGEDLFKRLAPRTWRWAVLEAARAAARKVDAEARAQSADADELISLFRLGFAIDEQLDDRLAELKRASADPAEVLPELGAAIARWDRDAFGAWLTGLGAATVAPSSIGRRLTGEPPTDPVETAVALVAAMAPLAERYPATHFKTARAAAGKARG*
GCA_016707895.1	JADJGV010000003.1	16	PD-T4-6	JADJGV010000003.1_109	PD-T4-6_WP_205119068.1	PD-T4-6	125346	126692	+	JADJGV010000003.1_125345-126692(+)_1	MHVDTTLIGRVIGGKYQIERVVGQGGCGVVVRAVHRGLGQPFAIKLLRPGLATRDDVARRFVREAQALATLTSEHTVRAFDVGVEPGLGPYIVMEWLDGMTLAQALATGPVGVPTAIDYALQICAALAEAHRVGLIHRDIKPSNLFLTRRTDGRPLLKVMDFGIAKWTGAGGAMTAPAVVLGSPGYLAPEQARDARSVDARADIWAVGAVLHELISGQPLRGGAAGADPGAHRLLGTAMPLPAWVPPSLRATIDRCLAPDRAARYPHVADLAADLAIFAPPAATDLAHEIARIARAPRAASRGRADLAPTLDLVRPRPAAPPRPAPRARSRRARVVIVGAAALVALLTTIAILARPSPSHPHAARALPPPPTSPPPLVTPLPRPAPPIIDRAPAAPPMPPAPAPAPPPNPRPRPRPAPRVPALPAPLSDAPPARVPGDVDGDGIPDVR*
GCA_016707895.1	JADJGV010000003.1	17	PD-T4-6	JADJGV010000003.1_145	PD-T4-6_WP_205119068.1	PD-T4-6	189858	191300	+	JADJGV010000003.1_189857-191300(+)_1	VRLGKYVLDAPLGMGGMAEVFRGHTEGAEGFQRPVAIKRVLPDASRNPAFAEMFVSEAKLSSRMQHANIVSVLDFDRDHEGRLYLVMELVEGRDLDGIIDSGRLPFSIVIYTITEVLRGLGYAHDLPAGADGVRGLVHRDISPHNVLCSWSGAVKVSDFGIAKARAATAASASVTIKGKPAYMSPEQINGSPLDGRSDLFAVGIMMWQMLTGGYLFASGTTAETLARVLFSNVTPPNQVTGDIPPDLEAVTMKLLAKDPAQRYQSAEEAIDDLLRCQHAPRDGRRELEALLVQRFPQKAPVRTGQRSRMEGAGGLASGTPGQTVPNRWTPEQAAVMNAPTYTAQPATPGPTVPGYAAARVDAPAKPKTGLIVGGVVAAVALVVVIVLVASGGGSSAAPAGTPPGGAAGGVVDAAAAQAVDAGVVPVDASEAALTPPDAAVLVDAAAPPPDARKRSGGHGGGSAGGGTGSSTIKEIPIPGQ*
GCA_016707895.1	JADJGV010000003.1	18	PD-T4-6	JADJGV010000003.1_171	PD-T4-6_WP_205119068.1	PD-T4-6	229247	230590	+	JADJGV010000003.1_229246-230590(+)_1	MQLDADLVGKVIGGKYRIERVVGQGGCGVVVRAVHRGLGHPFAIKLLKPMLATRDDIARRFVREAQALAKLTSEHTVRAFDVGVEPGLGPFFVMEWLEGMTVAQALATGPIAVHTAVDYALQICAALAEAHRVGLIHRDIKPSNLFIARRIDGRPLLKVMDFGVAKWTGAGGAMTAPSVILGSPGYLAPEQARDARSVDARADIWSVGAVLYEMVSGQRLYSIAPAEDLGAQRLIGAAVPLPSWIPARLRATIERCLARDPAARYPHVTELAAELAAFGSPSASDIAVEINRIARAPSAPHRGRVDLAPTLDLVRARPSAPPPVARWRRRVAPLAALAAAAVAVVAVIVAVAVDRDDHRRGLATEVSPPLPAPLPPLVTPLPPPAATPPLVAPIDVVAPPPPPPPAPPRSRTRPPRRDESAPPSPRPAAPPPGVPGDVDGDGIPDVR*
GCA_016707895.1	JADJGV010000003.1	19	PD-T4-6	JADJGV010000003.1_210	PD-T4-6_WP_205119068.1	PD-T4-6	285696	287138	+	JADJGV010000003.1_285695-287138(+)_1	VRLGKYVLDAPLGMGGMAEVFRGHTEGAEGFQRPVAIKRVLPDASRNPAFAEMFVSEAKLSSRMQHPNIVSVLDFDRDHEGRLYLVMELVEGRDLDGIIDSGRLPFSIVIYTITEVLRGLGYAHDLPAGADGVRGLVHRDISPHNVLCSWSGAVKVSDFGIAKARAATAASASVTIKGKPAYMSPEQINGSPLDGRSDLFAVGIMMWQMLTGGYLFASGTTAETLARVLFSNVTPPNQVTGDIPPDLEAVTMKLLAKDPAQRYQSAEEAIDDLLRCQHAPRDGRRELEALLVQRFPQKAPVRTGQRSRMEGAGGLASGTPGQTVPNRWTPEQAAVMNAPTYTAQPATPGPTVPGYAAARVDAPAKPKTGLIVGSVVAAVALVVVIVLVASGGGSSAAPAGTPPGGAASGVVDAAAVTAVDAGVPLLDASEAVLAPPDAAVLVDAAASPPDARKRSGGHGGGSAGGGTGSSTIKEIPIPGQ*
GCA_016707895.1	JADJGV010000003.1	20	PD-T4-6	JADJGV010000003.1_271	PD-T4-6_WP_036366335.1	PD-T4-6	357685	358524	-	JADJGV010000003.1_357684-358524(-)_1	VIGTVIADTYRVLERLDVGVSGELYLIEHAWLGRRLMVKVLPPDQARDPVLAACFRREARALNGLHHAHVIGVEDFGTLPGGGLYLVMELAVGESLERILDRAPGHRLPIGRAVELCAQLASAVDYLHGRRVIHRDLEPANLLVVPDGEAEVLKVLGFGLASALDAGHREDEVSRRGYLLGSPAYLAPERQAGVHDDPRSDLYAIGCVIHALVAGSPPFVGTTLEVLASHEATEPPRLRERAADVPPALDDLVARLLAKDPGQRPRSDELAQALRQSSS*
GCA_016707895.1	JADJGV010000003.1	21	PD-T4-6	JADJGV010000003.1_285	PD-T4-6_WP_205119068.1	PD-T4-6	373596	375257	-	JADJGV010000003.1_373595-375257(-)_1	VSSVDPEQPRDLDDPADAADLPTRFGRYEVLGPLARGGMAEVFLARATGLGGFERRFVIKRLQRDLAGDEGVVRMFLDEARLCAALQHPNIVQVVDVDRGPSGVFMVMEFLHGVDLMAVLRRTSRAGIPIPMGLALHVVLAVCAGLHHAHEHRDDQGRPLGLVHRDISPHNVFATYDGAVKVIDFGIAKAHGRLAGTRTGTIKGKLGYMAPEQCRGLPLDRRCDVFCAGILLFELTTGRKLYRGRDDYELLRAVVERRATRPSTVVPGYPAALEAVVMRALAMDPDDRYPTAAALAADVEAFRRQHDLLDGTAELAAYLRDLFGPELRAWEGARSDPARQLDTLRRPSSEDVGAPSEEDVDPPDVPAAAHVGTTRSTVTLTAMASPGSAQAEPLTTVAQPARPRRASKLGLAVVAVAALGLGAWRVAVRSAGSRPSAAPIAATGDAGDAGVTAPATIPPDAAIAIADSPAPTDAAAPTAVPEDARGGRGPARAPANRPPSRGPRPDPVDAGAGPASPPARVEVDAAPPPPTPAGPPPPASPPAKRCNDIDCVM*
GCA_016707895.1	JADJGV010000003.1	22	PD-T4-6	JADJGV010000003.1_349	PD-T4-6_WP_205119068.1	PD-T4-6	442083	443585	-	JADJGV010000003.1_442082-443585(-)_1	MSNAVPPTIGRYQVIAPLATGGMGELFVARRAGAGGFARLVVLKRLRVELGATAGYRAMFFDEARLAARLTHPNVCEVTDLEDVGDEHYLVMPYLEGVALNAVVGAGAGATPADAAEARIVAGLLVQACDGLDHAHELTDDAGAPLGVVHRDVSPGNVFVTADGVVKLLDFGVAKANDASTTTDQGVVKGKLAYMAPEQLAGGAIDRRADLFALGVVAWEALAGRSLFARGSASLTAAAVLDEPIPRVEAIAPAVPAALADVLARALDRAPVRRPATAAALREAIEAALRDHGGVARAPELAKVVAARCGPAIAAARERVRAAAPTRPEVAAPPTAAERPDAMPTTVWTGARPGRAPRWPWAIGAVAVATLGASALAWRGCTRGRSAGATIDAGGASVDAAVAPHDAAHDAALDAALAIDAGAALDTGARVRKPGWVSIDSTPYAELTIDGKAVGPTPYIHKPLAAGRHRVRATLADGRARTLTIDVPEGGSAAPLDLRW*
GCA_016707895.1	JADJGV010000003.1	23	PDC-S02	JADJGV010000003.1_178	PDC-S02_WP_052301854.1	PDC-S02	238434	239453	-	JADJGV010000003.1_238433-239453(-)_1	MSKAMWMVRAGRGGELIERYREQGRVGLGQGGEALGSLAYTQLSKVDLQAHLRQKFPAWKPGKVINAAGQLYRFFTEVAEGDGVVTYDPETREYLLGTVAGPMEYMDGEQLPYTRKVTWLGKVSRDALSAAARNPLGSTLTLFRVPDEVATELTAGRTALDAPPPAVTAAAAPSAVEVLAEADDPTERALELLDDRINGLDWDELQELVAGILRAMGYKTRVSPKGADRGVDIFASPDGLGLQAPRIFVEVKHRQQTMGAPELRSFLGGRKDGDRCLYVSTGGFTKDARYEADRSNIPLTLVDLPLLRDLVLDNYERLDEATRRLVPLTRIYWPIADED*
GCA_016707895.1	JADJGV010000003.1	24	PDC-S02	JADJGV010000003.1_189	PDC-S02_WP_151674975.1	PDC-S02	261590	262462	-	JADJGV010000003.1_261589-262462(-)_1	MVHAYWHIGREIVEVEQAGAARASYGEEVLERLSVRLRATFGKGFGLRTLRSIRAFYLMFPNGSALPEIRQALLAESGARIQQAPPVESVGGFPAALSWTHYLVLMRVTRPEARAFYEIEAARECWSTRQLERQIGALLFDRLARNRAPEEVLALARQGQEVATPADVLKEPFVLEFLDLPEHPALRERDIEQAIIDRLEAFMLELGKGFCFVGRQKRLTVDGDHLRRPGVLPNRLLRCFVLVDLGSAAHPPGPRGQMQMYVNYFDRTQRAEHEQDHRHRAVLQRAKRRW*
GCA_016707895.1	JADJGV010000003.1	25	PDC-S07	JADJGV010000003.1_11	PDC-S07_WP_110056698.1	PDC-S07	15361	15765	-	JADJGV010000003.1_15360-15765(-)_1	MSKAVIRVVAAVIEHDGRYLITQRNATAVLPLLWEFPGGRVEAGETDEAALSREVRHRIGVAVTIGGKVGEHVHDYSRYEVHMVMFACSLADGAVPYPATVADLRWVTSREFLDYEFPPADENTLIKLLGLMRN*
GCA_016707895.1	JADJGV010000003.1	26	RM_type_IIG	JADJGV010000003.1_126	REase_MTase_IIG_00022	REase_MTase_IIG	152700	156302	-	JADJGV010000003.1_152699-156302(-)_1	MTPADRTKLTKALAQHVGAIAADLRAQMLAPGPVRDRAKKLHTDEQVGDDFDVWTDLLSRRAAVLWVLKTVYVRVLEDRKLLVPPRLVDPEAQDVLFDRLAPDLGDTAFLRWVFRDLASPRGGLPELFAPQPAEVAVPSNKCSEALIDFWRNKEADTGFQWSFENEEFAGELMGDLYQELDPVVKERYALCQTPDFVRDFMLGQTLTPALAELGGDAVRLLDPACGSGHFLLDGLRRIVAATAAQHPDWDKRVVVEHALERVVGIDLNDYACALARARMVMTAAELAGVKSLAEAAQFHPHVYWADGLEQVERDDERPAEQLELVGGGAGGKAKEVPPKAVLTRPSVRLVLRPILKKKFQVVVGNPPYITEKDPARKEYHREKVGRRRRYLSAHKEYSLAAPFIERCLQLAEKDGWIGLIVGNNFMKRDFGKPLIEEVLPSVDLQLVVDSSQAFIPHHGTPTVMLFARNRVPEGEVVRAVMGKRGEPGVPDEPANGKVWSGIVAGFGTLGFETEFISVADVPRATLAEHPWSLGGGGVVELKAAIERVRAEMLGKLCRSIGRTAHTGADGAYVADARVLLRNSLRGHQVASFVEGGKLRDWGMAPPVASAFPYDSDLRVIADAQPDAVIRWLWPYRSILWERREPQGTHREIGFTWHQYSRFHPERFEGLGVAYAFVATHNQFVLDHGRKVFKQTAPVIKMQAGATEDEHLALLGLLNSAAACFWMKQVFHNKGIRGEGGGTTAESWEQFYEFDATKLKLFPIPSGHAAVIPWARELDRVARQRAERSIESVLAHDGWTTTAGLRAALDARREADLADLLRMVASQEELDWECYRLYGLDPKAKGRAPDKVDGMPPTWRPVELDLAVRDGETRAAIARGDETTEIPTAWFTRHRWEPLTALPASAPKAVRELIAARRARIAEVPELALIEQTTYKRRWYRPDYDDEEQKALAVWLADRIERELSAAGAKPSSISLLAVALEGDARVAAVAELLAGRPDYSLVDLVADAILADSVPLHPFHIYKATGLDKRAAWERTWEEQRKEDAGLPAKPEVPPKYGSGDFLKPDYYRLRGKLDVPKERFIAFTEVPGRSPSDLLYGWAGWTPLERVKALLALDEQCEDMGRDLADRIALLDSAWRLLPDIARDDAATASRLKAELAALVGADGPSKVLLDAWRTRFPPPGGRARARRPAVTPDDDEDD*
GCA_016707895.1	JADJGV010000003.1	27	SoFic	JADJGV010000003.1_473	SoFic__SoFic	SoFic	581949	582746	+	JADJGV010000003.1_581948-582746(+)_1	MLRYKETEDIDARFVEVDRVCQAWRARVGGVNASMRAEYLLRYRISLIHHDAALEGEVLSYSEIKAAIDPTIISDPSLIPAYDEIRRFNEACDWAAEFATNKKKPFKFDTLRDIYGILSPEEKAKGLPYRKENPLHRLYYHDIASPEKIVPALKKLSDWIDDPASKQLHPIERIATMHARFMAVFPWAKESGRTARVASNLLLIEAGYPTAVIHSIDRQRYYESLRGEASGLLSLYLEAVQTSAETELRLYEEAEKAPPRKRKRA*
GCA_016707895.1	JADJGV010000003.1	28	wadjet_other	JADJGV010000003.1_93	JetC2_00005	JetC	106040	109504	-	JADJGV010000003.1_106039-109504(-)_1	MTYQVERVRLINVHNFVDETVELRGGGHLFLLGDNGSGKTTVLDAIHDVLAGGELEWNAAARLGGRRDEGRSLQGVVLRFDAERGVRRAGGAIAYAALELRNAAAGRSLTIGLGTEATTLDARVGRWGFATPRPLAEVALLDEDDRPCDREALRRRLGAAAVFAPLAGFRREVAARLFGSEAAYAEAIRFWGMAKAYREIVATARDFGALFERLLPAPDSEVFAEVLQALAAIDDLDAALRDLDAQAAYVGGLQALAAEVGAAREAGARYRWLAGQRELEAAATAEAAARSAAVDGARQVEALAAAAAVARAARQRAAEALYRAESTDAAAAAVALAGLAARRREVEADRAAAAAERERVARDRASCERAGADAADELARHAAALAGRLEAALPAVGEVPGEGVAVTAAAGALRARDLDAAALRDRGAATAWLARLRAQADQRRVEAELAVAAADAAVATAAARRAELAAVSAAAGRAPGVGAAIAALAAAGVDARPLYELLEPRPTAPPAGLAAVERLLGAELLEALVVAPADAARARATLVAARAPARVVVATSASARLPAWAAWFADEVATSIAGRALATALAQPADLAAVELTPGWVALRGVGAVALDEAPRRLGAAVRARAHAATLAELDEASANARARQRAATHARGAAIAAREPIDELAAALAAIDGEALVGARAAHQRQVDRLALCRAAEQAAAARADALAARVVELDAEQAALQARLDGAAAPELERRLGRLRRDRDRADADVQAAEQAQAAAQVAVIDAERRAGAHQAEHRQRAAAQADALADLRAQLAALGAPQAQADDAAVATYVRVAQRGDSFRSIEAIRAREAEAQRAADGGADELERDGARGVRCLAHASTFGFGYDRARNQLVDRRGQPAAGVHAELARAIAEQRSVVNAQTRDLMDRLVMGTLARQLQAQVQRLDDTLRGINRVLAGLRFGVSRYQFKVAPRADRQELVALVGRLSILDADSRREFRAWIELHLDELRAGGDARDADATPRLLDYRRWFDYRLHVQAATADGVDLTQRLRQVGSGGEQGVPNYLLVLALAKLMFDAAGAGVRPLLFDEAFYGIDAGRRDELLRLATELDLQLVVASPDQDGVTPAVRAATTLFVIKDGDGDVHLAPYHYRNHARDPQPALFGPPAAG*
GCA_016707895.1	JADJGV010000003.1	28	wadjet_other	JADJGV010000003.1_94	JetB2_00005	JetB	109501	110142	-	JADJGV010000003.1_109500-110142(-)_1	VTYFDKLNRPRVQAVLNLLGEAPFFYRHDDAEAFAFLRRNRAEFERFYRELYGWELLVDAATARVYKDRWYNRELKPSQRDAFDPARRLDCVGFLLLLEFYERLLEASNRGPTDLPPPRFAFGELFAHARDRLAQLGGAALADDEVRRMLRQLMPMLERYRFVREVPRERDDDVADERVLYEALPGLYHYDPRRLAPEVVARALGADGEEEGP*
GCA_016707895.1	JADJGV010000003.1	28	wadjet_other	JADJGV010000003.1_96	JetD2_00003	JetD	111717	113063	+	JADJGV010000003.1_111716-113063(+)_1	MDDGLDAGMISDLRAALDRAPTARAAIAAVLDRLAAPGRRPRRVTVAIDPPGLAALRAVFSARAVTADDAGRAHLDLARVPADVAAALAAALDRPAPVAPRDHAVELQQALATLPPPTSPLALAYLASLRADPRGPLAVAATRGLAAALHRVDQIARVLDAVAALPGPVRAANLAARVLGDSKALAPGGELARAVGEALLACAPAIQAEVAARQPTTAAAACAAALAAAGLVRDLASVLVHAFGPLRYAVGGVTFGHVADHAALGAPTPLSLAQLRGARLVALPVERITIFENQAPFLDYVERVDPRRELVIFASGQATWAVVALLRMCAASGAPIRHAGDLDRSGVLILRSLAARAHVRIAPWHMDAATHARFAAAGRPITPDERARLARLLVDDPPTAPGHDLLRAIHATGVWIEQEAIAHTLWIPPPPHAQPLAPPADRATLTAP*
GCA_016707895.1	JADJGV010000004.1	29	DMS_other	JADJGV010000004.1_12	BrxC_00016	BrxC	16863	19958	-	JADJGV010000004.1_16862-19958(-)_1	VVFDIGGIARDNEHIHTAVVRKLQERLGYCNDPHVAEMELKLERDGHWDRFEQAAATALGRPWAEVKGNAMADDDFSAVMATLFPEKYQDPMAWLTSRAGTFSYSASAEEAGKAIADMLRIRTKHATLFVVIDEVSQYVHQDNGRMLKLQSFVSDLKQRLKGRVWLLVTGQQKLEDGGDASILGKLKDRFPEKLRVHLAVTNIRDVVHKRLLAKTPAATDALRTLFQRHRSDLRLFAYEGEAITEDDFVDVYPLLPGHIDLILQITSALRTRSSRSQGDDQAIRGLLQLLGELFRRQSLADREVGALVTLDQMYEVQHTALDADVQASMDRVLRHCATNNLALAARAAKAVALLELIQERVPTDARLVAACLYDRLDLGNNRAAVQEALEELRRANLLGYSEKLGYKLQSSTGEEWERERRDLVIPPEQRSELIAGALKQLVAEPERPRLDGQQFPWLAFFSDGRRVSDARLEDPRTPAAVTIDFRYAATADERDATAWVNRSSDKAFENRLVWVVGDPEELDNAARELGKSAAMVKRYEGRSESLPAERRRLLFEEKSRQEERELALRRAVDSAWMAGRLYFRGKPTEPRDLAGTASQVLGRAAERALRDLFPHFIATRISTAEVMQLIEPELNAPSTKFINELGLLESEHGKYVPTCRGVVPTRILAHITTEGGASGATLYAHFGGPPYGYAPEVVRACVAGLLRGSKIRIQSESGDAISAARDAGVRDVLEKERSFKTATIYPVGDDPVGLRGRARICKFFEDRLGIRLDRENDAIADRVSIEFPRQMARLRDVFERLRRLPGNRPAPAALVALETALDSCYRRIRQTEPTVQEVVRQLDVLTDGIGRLAIYAAELDDKVIDQVRRADDVARYQLAQLQRIGLASPEVAAAGERINAQLAGECPWRGIDAVAADLTVVADAYVEARSAILAQQEAATEAARKAIKRREGFATLTAEKSHHVLRPIAEGAGHDRRQGDLADARAATRRLRAGARGRRARRGGSAGRAVERGRPSSDPQGHARAGQPRSG*
GCA_016707895.1	JADJGV010000004.1	29	DMS_other	JADJGV010000004.1_13	BrxB_00001	BrxB	20411	20848	-	JADJGV010000004.1_20410-20848(-)_1	VVLTLSLHKLLLRRIRAMGDAQVQRLIEAERAAAAVSPERGINYLRTKLGRELDGATGIAADVSREILAFTDAHPDKAERTLVCVGRCGALFPFFRVSALLKHLDGRTRNVPVVLLYPGERRGEAGLSFMGELDPDRDYRPRIYP*
GCA_016707895.1	JADJGV010000005.1	30	PD-T4-6	JADJGV010000005.1_74	PD-T4-6_WP_036366335.1	PD-T4-6	90026	91015	-	JADJGV010000005.1_90025-91015(-)_1	MSTLSLESHQHDAAATRSGTAVTLRLFADAPPRLAPPLPEPPPPVVGEYALIAQLAQGGMSGVYLGQHCTTGARAAIKLPGTPWIGDEAVARRLLTEHALAHAVHHDGVVRIDHADRTEAGLPYLVMELLDGENLGALLDRGPLAIGAAVAIVAQVADAAAAIHDAGLVHCDLKPDNVMLLYRPGLAGWPAAKVVDFGVARRAGAALEEIAGTPGYMAPEQWAGHVDARTDVYALGCTLYELVTGCTPFEGSVAELRAGHCDQLPVPPSARRELPEELERLIMRMLAKDLRMRPRMADVARALTELAFAAPPGARLDGDHAAIATPGAA*
GCA_016707895.1	JADJGV010000005.1	31	PD-T4-6	JADJGV010000005.1_146	PD-T4-6_WP_205119068.1	PD-T4-6	154985	156865	+	JADJGV010000005.1_154984-156865(+)_1	VQCPHCGAATVADARFCGACGRATAATEPSYKDLTAPAAAGAGDLVGRDIAGRYRVVSKLGEGGMGAVYRGEQISLKRAVAIKVLRPELSANPGLVRRFNAEAELAARLSHPNTVNIYDFGQDGTGALFIAMEYLEGRSLRQVVTTEGPLPPARALAIGRQIAASLSDAHGHGIVHRDLKPDNVMLTERGKERDVVRVLDFGIAKLRDDNRQTVNAMTQAGDLVGTPQYMAPEQIRGDAVDGRTDVYALGAMLYEMITGRLPFEGPTVMAVLSKHLTETPPAPTARRPELGLPPALDSLIMAALNKEPAQRPASMDQFAEQMAQLAPHVGGSIAGFGGPSGALSAQVPAMAGFASSAGPPGPPPVGPAPSMASPPTPPPMGPPPGVPRSYPPGALAPQPMPMPQPMPMAPMPGYARPPMARPPARSLWWLWTLLGVLVVGGIAAAVVIQQQKEKAAKAIDAGAEPNDWDVAPGPGPGPGPAPAPAAWNHFTDPDAGWEIDIPDGLPTMPTIAPDGTRLFAGFRKGVQSAVAVYAIPGDGSAATQEMLDQAADAIAAGLKTTVVERGSVVTRGEDRYRAVMQSDEGRAEMRIFTTSSVILAALYIQGSAWDAGAADRTRFFESVVVP*
GCA_016707895.1	JADJGV010000005.1	32	PD-T4-6	JADJGV010000005.1_263	PD-T4-6_WP_205119068.1	PD-T4-6	301629	303602	-	JADJGV010000005.1_301628-303602(-)_1	VTRYEVIERIGAGRIAEIFRGKATAAGGFEKPVAIKRILPHLSSDPRFVELLIAEAKIMSVLRHRNIVQIFDVGVGDDGEHFLVMEFVDGVDVNALQRHLEAHRQRLPIDLVLHLGAEVCEALDHAQQVADPDGRPMRLVHRDVTPSNVMVSRAGEIKLTDFGLAKRPDDGTSGGGLRGRYGYVSPEQASGQPIDARTDVFAVGVIVWELALGRRLWSGLADFDALRAVREGKVQRVRDLDPALPPDLDVILAEALAHDPARRLPNAGELGKRLRGLRYSLDDSSGDPAAALARLVARVDRAPAPPAEVAAAARGKDRKVRTPIGFEASEPTVLRIRTADGFADDHTGTNLLAAKRVIDRFEEDETRMSRLPAAFGEVPTTRTGRDSMDSMDSMDSMEIPTSSAPMHLPPETGELTAPAPPLDVDAPRGRQRLRAPSQAEPPPIPPRLPARAPAPPPPAAPPAAAPLPAPRPTEPMAPAAPAYPPPSRPSLPPRPPTSPAYPMPSAPPPAYAASRQPSFAPAAASPSRRWWFIGAAAVAIAIASFFITRAALRPPELPHAPPASAVDAGEATDAGKPAAAPAKVAVDAAPPVDAAPPVDAAPPVDGGVPDDAAADDAAAPDDAAAALIDAGAAVDAAPAPRPPPRKKPPPRPKKRRR*
GCA_016707895.1	JADJGV010000005.1	33	PD-T4-6	JADJGV010000005.1_272	PD-T4-6_WP_205119068.1	PD-T4-6	311769	313505	-	JADJGV010000005.1_311768-313505(-)_1	LDHHASLGPAVPEGTHPTAPSAPVRVEPPPNQLGHYRLHERVGVGGQAAVYRARRLDDPDGRDVALKRLHPHLIDDPGSVQGFSREARIAYLLDHPVIRRVLALHRQPAELFMVMEYVDGLSVTDLLRRAAASERCLPLAGVLTVLDRVCDALAYAHELVDERGASAGLVHRDVSPSNVLVTSAGRVKLIDLGVARSESAEHATSSGLIKGKYGYMAPEVMQGAPFDRRADVFSVGVLAWELVTIRKLFPVNQHAFDLDRVRARPIAPPSQLNPACPAALDAVILRALATAPAERWPSCAAMAAALRDVARRLGEPLHDHTVAHMVNVREGLPTHPTPRDRPRLARGTPAVVATDEAAARAPAPAPVAVTASPPPPPRSCRRLVLIGGAIGAAATAIAAVVMIARAPDPALTPPDATVARAAAPPALPDATVVAIAVAAPPPDAAPPLERAPVDAGSPDAAPLDAGPLDAGPLDAGPADAASPSPPSLPTVDRVDAAVLTRLRGRPPRSRSSTSPYVATVCIDATGAVTAVDVQAAPERLKPRIAHALGRWRYQPYRDGAGARPVCFDVVDRLHRATP*
GCA_016707895.1	JADJGV010000005.1	34	PDC-S05	JADJGV010000005.1_337	PDC-S05_WP_110807286.1	PDC-S05	395863	396942	-	JADJGV010000005.1_395862-396942(-)_1	MARSKRSGGEGGGPVAAATGTEFVLYQTDDGLARVQVRLHEGAVWLTQRDLADLYQVTTAAVSQHLRQVFGEGEIDPGATIKRYLTVRTEGNRSVSRLVDHYALPVVLAVGYRVRSPRGTQFRQWATARLSEYLVKGFTLDDERLKNPSGAGGTDYFDELLARIRDIRSSEKVFYKKVLEIYATSVDYDPSAEASQRFFATVQNKLHYAVHGQTAAEVIAARADAEKPNMGLTSWTGSRPRRTDALVAKNYLTADELEALNRIVTAYLEFAELQALSRKPMHMAAWATKLDEFLKLSDRALLTTAGTVSHQAAVDQAQHQFDLFARARAELPSPVEDHFAAAVRAIEAQAKRRPRKPRS*
GCA_016707895.1	JADJGV010000005.1	35	PDC-S27	JADJGV010000005.1_56	PDC-S27_WP_184132443.1	PDC-S27	68400	69803	+	JADJGV010000005.1_68399-69803(+)_1	MSDTAGFVGRHRELAALERQYDGRRSAMVPVYGRRRVGKTELLLRFIAGKPAIYFSATHKLRGPQLADFMRAAASGLASPGLAAAAPTTWEAALRLALAAAPAGKKLVLVLDEFQWLCESSPDLPSVLQRLWDLEWQRGAQVMLVLCGSYIGFMEREVLGARSPLHGRRTADLRIEPFGFREAAAFHPRWSREEHARAHFVCGGIPAYLQRLDGHRSVMQNLVREFFAIDGYFAREPEFLLREELAEVKQAASILEAIALGRRGQGEIARAVGLSASALTPHLRNLLGLGYLERIVPLAPRAPKRTAVVYRVADPLLRFWFRFLEPNASQLRLLAPERAVEQLVAPQWEAYCGEGFERLCREALPAIYAADDITGRYQVGEYWDRDLQVDVVGLRGDGWIDLGECKWSGRPSLAAAATELRARCARFPADGRAVRQHLFFRRAPAAAAAADLAVHDLDSLYGEAPGR*
GCA_016707895.1	JADJGV010000006.1	36	PD-T4-6	JADJGV010000006.1_68	PD-T4-6_WP_205119068.1	PD-T4-6	70918	72528	-	JADJGV010000006.1_70917-72528(-)_1	VIAPGAVVDEKYWVERVLGRGGMGVVVAATHLTLGQRVALKFLRPEAARDGELVERFLREARAAVRLRGEHVGKVVDVGTAADGLPYIVMEYLEGHDLASALGRSGPLPVATAVDYVLQACAGLVEAHAAGLVHRDLKPANLFLTRRPDGTPLVKVMDFGIAKAMGPIDAAITGSAAVMGSPGYMSPEQLRSARDVDRRADLWSLGIVLYELVCGRRPFAAQTITELAVMLATEPVPALTVPTPRGFASVVARCLEKDPARRYQSVAELAAALALFGSPGAAAVAASIGRVQSGPPPAAVAAGVEALMGATTLTRATSVRVPAGARVVGGESIVRRHRRSLAVVAGAIVVAAAAVAIVITGGGAGGSGRAAVDAGAVTSPGGGGDPVVAPLVLPLDAGLDGSAAVDVAAGAVDSPPPSSGTGARGGRGSGGRRVGGAGEAGPVTMPTADPTAGRPSGAGSATPPTVATGGGSAAPTSGSAAPTSGSAAPSGGGAASSGSAAPSGSGSATPAKGSGAAGHGTGVPDDNDGDGIPDRR*
GCA_016707895.1	JADJGV010000006.1	37	PD-T4-6	JADJGV010000006.1_212	PD-T4-6_WP_036366335.1	PD-T4-6	248330	249172	-	JADJGV010000006.1_248329-249172(-)_1	VPAPSSAGGLAVGAVLANRYRVERLLGRGGMGAVYLAHDEVLDDTVALKVIASAFAADEPALVERFRREAAAARKVTSPNVVRIHDLGEARPGLLCLSMEYFPGRTLAEVITSRGLVPMSDCVDYLGQICTGLAAAHDAGVIHRDLKPHNVLVGERNAVKLIDFGLAKATAGSGMTATGVLLGTPHYMSPEQVRGKPVDAASDLYSLGALAFHLVGGRPPFSGDNAIAVGFAHCAEPVPSLKALRPDVPPALEAIITRALAKAPADRPRSPAEFKAALTA*
GCA_016707895.1	JADJGV010000006.1	38	PDC-S01	JADJGV010000006.1_158	PDC-S01_WP_163212389.1	PDC-S01	183765	184898	+	JADJGV010000006.1_183764-184898(+)_1	MFHRKLAPPEGSSFLFGPRGTGKSTWLAEVLPDAVTYDLLDTSLALRLAREPGLLAQELAAVDRRRWVVIDEVQKVPALLDEVHRMIERDRRRFVLSGSSARKLRRGGTNLLAGRAAQLDLFPLVAPEVGAAPPLERLPFGMLPKAYLAERPQRFLSAYVTTYLKEEVQAEALTRNIGGFARFLEVAALHNAQVTNTSNIARDAQVARQTVQGYFEVLVDTLLGSWLHAWKLKRATKLVAHPKFYFFDAGVARALSARLPYAPTKEELGAIFETYLLHELRAYLSYTERAYPLYFFRTFDDVEVDVLFESAKGMVALEFKSSPTWRGEFNKRAFVGSRPSSPRSGASASTPAPASSSTTASPSTPTASSSSCCGPSG*
GCA_016707895.1	JADJGV010000007.1	39	PD-T4-6	JADJGV010000007.1_86	PD-T4-6_WP_205119068.1	PD-T4-6	111670	113286	-	JADJGV010000007.1_111669-113286(-)_1	VTVERTAARVRPRKPTLEMVPPGTRLGRYELLRRFASGGMAELYLARVAGSGGFEKICVVKRILPQYASDPDFVRMFLDEARLTAAIRHGNVAQVFDMGECEDGLYFAMEYVHGVDLRFVLHTLATREERMPLEHVLTIGIGAAAGLHAAHERKDREGRPLGIVHRDVTPSNLLLAFDGGVKLIDFGIAKATRRVTETRTGTLKGKIAYMSPEQCQGEPLDGRSDVFSLGIVLYEASTGTRLFANENEYAALRQIVDKDAPPPSRRRPDYPPALEAIVMKALARERTQRYPSALALQLDLEDFAAAAQLTTSNARLGRYLRVLLPARAAESVDALSVGHDAPRAAPLARGTDEQAALPLPAPEPTGSLQISITDAPSGATTSEVPLVAAVAPAAVSTGTSVSAVSAVSAVSAELAHLMNQHRRRQLGWMVVVAAIMSVAIAAVLFLLLRQPTPLRPAPSVPPTAAAPAPAPVAAPDPAPAAAPDPAPAPVPAPAPAPAAVVSAPPAPKPTPHRRSSTRRPSRHAASPTWNPDSALPPR*
GCA_016707895.1	JADJGV010000007.1	40	PD-T4-6	JADJGV010000007.1_139	PD-T4-6_WP_205119068.1	PD-T4-6	178789	180558	-	JADJGV010000007.1_178788-180558(-)_1	MDPNYPGGPPPADPIIGLTIGNYLVRQKLGEGGMGSVYLAEHPHIGKKVALKVLHAEFASNTDVVTRFFNEAKAVNDIGHPNIVDIIDYGVLQTGPSGEGLVYFIMEFLPGLTLSQLLQREAPLSPERAIGIALQVADALSASHKSNIVHRDLKPDNIILIHRGREHDFVKLLDFGIAKLTGDQPGSRRTRTGLVMGTPAYMSPEQCEGRGNVDHRSDIYALGIVLYEMIAGRVPFFGDGYGEVLVQHLTQPPPPPSTIRGVIPPHVEQVILKALEKRPEMRFPTMDEMAKAMADPVGYVEAHGGIAGFLQTPLSPTNDPVPPVSRLTPSPLTSPLTPVPGATATPTTLGGAAGAAPAGGGKKPLGLFIGIGAAVAAAAVALIVITSGGGGKKTNEDPGTGTQTAAGTADPGAGTAAGTAGPGTAAGTADPGPGTAAGTADPGPGTAAGTADPGPGTADPGPGTGAGTADPGPGTGAPTAGEKVSITVASKPAGAFITFGDETEPRGKTPFTFDVDKADRDATIVVSMPGYKDEERKVRLNARVDLEIALSKKSRGGTKPPGGGGSGGGGTGGPLGDNPIDPFAPKKNK*
GCA_016707895.1	JADJGV010000007.1	41	PD-T4-6	JADJGV010000007.1_165	PD-T4-6_WP_009677753.1	PD-T4-6	209839	211386	-	JADJGV010000007.1_209838-211386(-)_1	MGEVFLAENPDERQRPVVVKTLREPDDGAQRLMFLDEARIASSLVHDHLAQVYEVGRHAGGYFLAMEYIDGESVRTVLERASLRRRPLPLDFCLTVIAAAAAGLHHAHQRRGPDGAPLGIVHRDVTPSNLMVGFDGAVKVIDFGIAKAARRATSTQVGAVKGKTAYLAPEQLLMQPVDRRADVFALGVVLYELCTLSRAFVGANEYETMQRVVKVDLVPPSLRVPGFPLALEAVIARALARAPADRFPDTLALRRALLAVADTQRLELGPAAVRRCLASLFEPVVAPVVDETSSGRRRRLARGTGAAGLTPDLPDDFDPACTTLRWEWLPPAALLAAGASGPIVGAPPVVAPPVVAPPVVAPPVAASAPTPARRRRTAARIGVVAMLGAAVAIAIAAWPRPALRTPPAAIDPPLPAAPPPPLVVPAAPPAVAPAPTPAPAPAPPPVVWLRVTSEPTDATVLLDGVRLGRTPLALQVDRRGRATATLKLRRHGRAVRFAVPLDADVVQHVVIPGAR*
GCA_016707895.1	JADJGV010000007.1	42	PD-T4-6	JADJGV010000007.1_168	PD-T4-6_WP_036366335.1	PD-T4-6	213502	214608	-	JADJGV010000007.1_213501-214608(-)_1	MRARYTMLERLGGGGQAEVFKGVAETLQGFRKSVAIKRVLPNLATNPRFVAMFLDEARLSLFLQHANVVQVFDVTKAPDGAFLLIMEYVDGCDLKAAIEREAQRGRLIDPRLAVYIIVESCKGLHYAHTLEHPETGQPLHIVHRDVSPPNIMLSKNGEVKIVDFGLAKANSQVEQTDQGVVKGKFSYLSPEAAWGLEVDARTDVFAIGIILWEMLSGRRLFYGDTAYATVELVREARVPSLTALNPNIDAELDGIVRTALARDPAQRFQSAADVGDALAHYLFAREWKVTSRDVANLVRDGRVAAARSGSTRLSLIDALVADERAQMLADVAAELARGSAGAGAAFGNEITTTSTRDWVAELGLDHLE*
GCA_016707895.1	JADJGV010000007.1	43	PD-T4-6	JADJGV010000007.1_179	PD-T4-6_WP_036366335.1	PD-T4-6	227844	228725	-	JADJGV010000007.1_227843-228725(-)_1	VTVLAIGAAIGGRYQVQDVLGHGGMGAVYAVTTAAGRRFAMKTALPDLDDDGQAARRLAREANALQLLDHPHIVGAVELVADGGRLYLVVELVAGRPLGELIVGGPLPPRRALVLARQLLDAIEHAHDRGVVHRDLKPDNVLVTAAGAPSDPYDHVKVLDFGLVKLFDQAAAIVGGDRLTRTGIAFGTPAYIAPEAALGRAIDRRVDLYAVGVILFELLTGRLPFVAADPLGYLRAHVGTPPPRLADVAGAQPWVTPALEALVGGALAKAPGDRFGAAAVMRACLDDAFLALP*
GCA_016707895.1	JADJGV010000007.1	44	PD-T4-6	JADJGV010000007.1_203	PD-T4-6_WP_205119068.1	PD-T4-6	255874	257487	+	JADJGV010000007.1_255873-257487(+)_1	VKATSATPEENLGVALGAVLVGKYRIDAILGQGGMGVVARATHLHLNETVAIKFLRADIAGDDEANQRFLREAHAAWKLKNEHVARVLDVGTLDSGLPYLVMEHLEGVDLDNMLEQSHRIAPALAVEFIVQACEGLAEAHALGIVHRDVKPSNFFVTWRSDGTPLVKLLDFGISKVANSTDVSLTQTQSMLGTPAYMSPEQMRSARTVDARTDVWSLGAVLFELIEGVRPFEAESFSEMCVKVAVDPPSPFSVPLPPGLDAVVRHCLEKNPDARYGSVAEVAAALAPFARDPLAASQAVERIERRLQRASLPSVPWDGKSSPAIIVPRAEEPASPYAPRKTTPWAGGGAMPAAGAAVATPTPWGTPGSNPSMTPMPAEASGPVAVPAHATRTSAPITTPKRIGRIAAIAIVVTATAVAAVLMVSGGSEATEGKAGSAAGSVTGSGSVSGSGSLSGSGSSSVSGSGSASGSGSGSGSGSGSGSVSGSSSVAGSGSGSTAIKQPGAGSSGSKRGKRGGGKRGGGKRGGGSDDDVFGSRK*
GCA_016707895.1	JADJGV010000007.1	45	retron_XIII	JADJGV010000007.1_296	retron_type_XIII_heat-arm_cluster259_1	HEAT-ARM_XIII	366452	369355	+	JADJGV010000007.1_366451-369355(+)_1	MTAANDQVTFGDVERAARDRDPQLGELIVRYLAQPDPEPGAPEGRDDDDADAPPVPRAPAGAMTLPRMVQLLRADAMRGKTATERKLARREVWQAALGSPWTPPRLRLGELLLGLDEAGDDAAREALVAVFTRGWLHWGVWQAAKAIYKRAEARHDALLFGALAARFDRLGPGTGTHDGAELRLGTMMYMKKRAWRWLRHLGQAVPEAYPAFAIEVLRHYRDDERPAPSWVAAQIWDHRRMRRAKRPGGFVLPPWTERAFPDAWKASPAPLVRLLLEAQHREVALWAIAGLEADHAAALYALAPAQLAAIARRHRDGPVAAFVVKLLGARPDLHASQYRALGLHDAVLGWLPARDAAVAGFAITYARAHAPELDAAALVALVTDGGAAAVAFALDRLGALPAATIGLPALVRLVGVTAARALATAKLREGARPAELAVELFVALVTGSYDQLQFAIEWYASANTVIPAPHWIAALGDPRCDRALRKRALEELGRRSGAELTARWLQAALEDRAISDAVAGWLEAGKLTGDALDVEWVKGLVMRPRLRPLALRMLGNRALVAPARIGLPWLLELTRAPEPELAAFAQRLLLEHFTPEDFGGDRGGGLARLWELAAGGKSPEPVRAFASIYLRAHHPELGRTLPEAKAVGLTPRLTAADYPPARVVPLASDPRADVRKLACAIIGEELVRWGDRALLYQLAASDHREPRTLGNQLLLGALAGGDGAVPADWLDGAAVFGLTESAHKATREVALTVIRRAYDRVGGRARLAWLMESSERDVRLFAVRLFWDRHRPRALPPGWTPVLSGGPVARPSPVGSRPDGPPTRDARRPTSNVASAEALPSDDTEIAALRQFARTVLFGLPPGRLGEREPLAGAKPERPLPASVAKRRLLEALRDLAVADVAFAAVMTPVIAELAASVARGEWQAAVAALAAIRAAHPGLGTLGLPAPRARAAHEPKARPADPRRPT*
GCA_016707895.1	JADJGV010000007.1	45	retron_XIII	JADJGV010000007.1_297	retron_type_XIII_heat-arm_cluster1688_1	HEAT-ARM_XIII	369352	376251	+	JADJGV010000007.1_369351-376251(+)_1	VTFGPQLERLLAVAASPRLFALGGRRDADGPPPSALHLVPRGKGKPRSLALDAPILALAFGDDELVLAGCGDGRLRAIVVGDGEPMVRAELDLGAAVRAVLIVDAGSALATTADGALHRLTLEVRDARPTLTARGRVAVAERGLDAIAVEGGVIVVGGVDGAWVVDGDRARPLAVGGDGGVRALVGLGDGRIVAGCGDGAVRTAYVVGEAEAADRAGANAHAGAVRALALGPLLVDGAGRELARRLWSLGEDGALKSWPLDSNRKPRTLELGAGPGTALAIAVGAVKGVDGSTAQVIAVTAARKLVVQTLGADGEPVGNPAVTAGELERLAADLEDHKPKSQGVRAAAVITLGALPEDEARLSLERALARDPAPEVKIAAAQVLAQGGRRRARPALRAALGDGNAKARAAAFAALIALEAAEPLAAIRAGLAARAEDVRVLALDALAAQPPGTLTAALAADGFTDAVPAVRDRAFAVARALGAADPRWAVRTALARGPADLRARALFTLGLVDRADDAAARALVAAALDDDSPEVRWAAYAVALCARPRLTGRLRAIDATLAANLIDAAARVGVAEAALPAATTEAAPLDDDERAPLFQAMASRQPETALRGARGLVYLGDPRALGALLGLSRDPDAGVRRAAVDALAVAARTIADDDRALARLGWLLDDADPQVRGAAIAALIERTAGAADAELDLAELALRASQVDVRTRALALLIKHGPAGPVAARADALLGDALDDEAPAVRTEAYKTVWAWHAATPLVPLARAARSRHADLRGQVVAELARRRAATPAPARDAALDAALVALVRDPVAEVGHAAYAALVGDGADGKPGPGRARADVHLAAMASPRASVRAAGAAGARHAPGAQVRPRLVELVKDDQPAVHTAAIESLDHVAPTDAEGFALAFASIFYALQVRAGELCGTRRDRRAVAPMQRLLAIPRTDVDRPSDELRRRAARALADVGDAGAVPFLSGLLDDDDAIVREMAGRGLATACGPAEQQALLDALGHADLPVRSWAAEGLARLGDLRALPVLAGTQRHDHRPLRLGAIVGLTALGADGARGLRQALEDPDREVAELAFAVIVARDVALAAADLGPDLLLDALASPGAELRFAAARLIEARAAGAPLLDVATELVGPRKPVATAGAAAADTRDWPPEARRAALLRVVVDNLASDASARRYAAAQVLALRPQPLAYWREAQRLSGPAQTTAPATNYSSETRTPRTGGWIRRLVVGRAAAALDAAPAPTELERLALILRCAGGPEPTPVPPRPAAGGLDPATAARLVFGVYAGLVRQGPAPGAADETQRVRRDAVARIAALAADGAVGKDAALPALEHALADGHNLVRAAAMTAVRAQYPAGALAPLAAALRSAADVGKAALDELIGLASAGDADAAALVHAALDADDAAVRAHALLRLARLYPAGSVAPLLAGARSRFADVRAAAVAELVERSDAGDAGDAGPVAEALATALGSDDAELRLGAARGLALRGDPRAIDALAALLRDGDRADDARAALVEAAGRAPTVAGAAASALAARLLDDPDRTADVDALVTALGEVGHEAAAPALLELLAGAVPEGQPDRWASVRSDALYALLQIARDPALRPARLPDGRTRDRYREPALLGWLAEAARATDPAIRAAVARTLGDVDDRGAEEQLERLLADRDAEVRTRACEALALRVAAVPTATLAPLEAALRGGRRELVLPAGEGLARRGRPEAFFALLLVLKAGEPPERERAALALGQLGDRRALEHLLPILDAGPDAPQDQALAPVVIESLGALVAALAARADADADELAALRERIERTATGGLGPARLRALAALRRIGDGRSRALLERVLLDRELGDAERVAAATELGALGDAASEAAFGVALAGDNGAVRGAALLAALAVFAADRTRAYMLALPSAWADVSGPAAAYLARHGEPATIVAHLGALGDDIRRGLREGLVRRAAFPERAIADALAADDVRARIEAAWLAGAAGAATLAPAVVAAVDRAAAGWRAARTVELARGAAGRLAVTRAAEAWQAALWAAQRVGADVRPQAIAAAGDAAAPPDVRAAAASWLAAHAAAALRGLVFDEDRAVRTRAARAAAASGDAEAARTAAANVDLSATGPLVAAGLGLTGGTEALLAGADARGAAIAVAIATRREAELIAVARRRGEDAARLAAIAALGRLGGDGARAALEAIVADAGEAQAVKRAAWKALARLRRNAARVWADGVDRARPGERGAVASAASDEESDSDDDSGDDDDDDDDDGDDDGDDDDDDDDGDDDDDSGDDDSGDSDDDDGDDDDDDDDEDDDE*
GCA_016707895.1	JADJGV010000007.1	45	retron_XIII	JADJGV010000007.1_298	retron_type_XIII_znfinger_cluster114_1	SWIM_XIII	376244	378010	+	JADJGV010000007.1_376243-378010(+)_1	MSDASTTLDVPVAFAAATVAAEGDGVRIQLPTDATRAGAHATTRLHRPALVRDALLALGDVLASDLRYRGRDRADYLAYLLAKGKGVSKQVWDAQKEYLQLRYAEAARAEEPLDPVLTVGADALRFELLSRDESAYAQLAIGAGALAAPALTPGTTLIDLGPAALRAIGRMRTYRPTTLALAPAADAAAATRRVPLRWLRALGQIQAAALLPAERFTLAPIDLYNVLQALRMRKAKQAPRALRYELVPGQPPRIVLEPWDLVLTATGGPYTGTRPMVVRTWGRGRLQVLARLLPHARAIDVHLLGPGLPAFYVVDAGDATLTLGLSGWTDAGWAGVATFDQLAVGGDAPDAALAARLAAGLPLAELTPTTRAALGAEAAGLRAAIDLARGVAFARPLLAAPPPADALRYRDAREAAAHRLLADAAQVTLTKVHDLGAEGERIEGQVDDARAHRRFVAGFTIDREGRTAGATCTCPGFRRAGVKEGPCEHMIALRVLHARTQAQLAAARATDDGRRLIRAETRTLFRRTPRGSETFRLSLDDRSVVARWGAAEPLRMTRQLYPTADAARADYFARLDELARKGFIDATA*
GCA_016707895.1	JADJGV010000007.1	45	retron_XIII	JADJGV010000007.1_299	retron_XIII	RT_XIII	378374	379720	+	JADJGV010000007.1_378373-379720(+)_1	VTAAAKLPAVPWADVAAKGGIRPWVDAELARQGLADPGASSSMSDAEKKAYKARRDEERRVRRELFRVAWAAYKAAHIVHLGPGVWWHDTADVDRFDAADPAKKQQDNALPALPDVEALAKALGLSIARLRWLSYHREVDTGTHYHRWTVPKRDGGLRPISAPKPELKAAQRWIARQVTEHLPVHGAAHGFLPGRSIATNAGVHAGAKIIVKLDIEGFYPTVTWRRVKGLLRKAGLGEQVATIMALVATEAPREELVVRGRPCFVATGPRALPQGAPTSPSITNALCLRLDCRLTGLARKLGARYTRYADDLTFSWHGDAARAADAGNAIGKLLRAVTEIVAAEGFTIKRTKTRVMRAGGRQQVTGLVVNQADGRPAARVPRATQRKLRAALKNRELGRPGHGETLEALRGMAAFIMMTDPERGRAFMARIDRLAQRAGEAPAGSERA*
GCA_016707895.1	JADJGV010000008.1	46	PD-T4-6	JADJGV010000008.1_355	PD-T4-6_WP_205119068.1	PD-T4-6	407714	409510	-	JADJGV010000008.1_407713-409510(-)_1	MSVVVEPEVVRSANEGGVDHTGPRLTDIGLPAVFGRYLLIQRLSRGGMGEIFLAKHGLAGFEKLCVIKKVLPSLAEDAQFISRFIDEAQVAIKLHHVNVAQVFEVGRVGDEYFLALEYLEGRDLRRLLTVVARQGRRIPPPIALFIAREMANGLAYAHRRTSNDGTSLGLVHCDISPPNVLVSFEGETKIIDFGIAKSALRATATDPKMGFGKFGYMAPEQLVRGGVVDHRTDLYAVGAVLFELLTAERLYEVGDNPDYRTLARQVVKGEHRLPSQLDPALGRFDALVQRALRPRPEDRFQTAAELRDAVQAALVAIAPTISTDALGSFLREVFASEMASQRELLDRAAAAHLEDFRQELTTQSIETISFALANMPLYQPATAAVPRVPALPASPGKAMPRASSSGAFDAGPSSVVIDDAAIYARERADAANRRRRTIIAATAAGLAGVGLTLAWVLTRGGGERPPAPVAQAPVVTPLDAGLPPVDAAPPLDAAPLIDAGPAVRPGHGSGSGSAVRPGGGTGSAKDPPPAAAPDEGALRNKFQTVTREYRAYKAEFGPRLESEWTDVASMVGLLSSPEKRAAFDKKIDRLRALMKSNR*
GCA_016707895.1	JADJGV010000009.1	47	AbiE	JADJGV010000009.1_151	AbiEi_WP_044889424.1	AbiEi	164576	165727	+	JADJGV010000009.1_164575-165727(+)_1	MTTRVCFATPNQGYQDDLRRLLADVEVVLSRFGPAVPAGLDLEATATWRARAAFAALGERCFVENTELAIEGEPPLRGAAVKALREAIGDAGVCARFGGRGAVARVIVALAEGPDDVRLFAGALEGAIARAPGAVAGRGWDQVFVPDGYARTLAELGDATYLINMRHGPYLDLADHLRGRRYGGAFEAHVTVRCAAADEAAFAALCDRLGAKHIAIELPTGDVAQQPMTATVHRGELREVQEQVHALARAIVAAGFEVVRTKIEALPRNRDLPMTDAEAAAEPGRYFEYHLKLVIPPDVELAVIAAAAAAHDARLSRNARRQRADGSHERYLTLRLPGLGKPAADARFAALEAAVEALPVAITRRVREYTVYDSNLALDRGWR*
GCA_016707895.1	JADJGV010000009.1	47	AbiE	JADJGV010000009.1_152	AbiEii_WP_148235064.1	AbiEii	165690	166490	+	JADJGV010000009.1_165689-166490(+)_1	MTRTWPSIAAGADPRAAALAAWLRRAATAGDPAWIVRGSLVTAALCPGARSPADVDYLAPGRGADFDDAAVAARLYTIAAAPDAQVPITIDRTEVIWAESDAPGLRAHAIAQVAGAEVRFGVDVAVGDPMCVAPRAIAVADVGAVPACAPEMLFGWKVHGLCEFGRGRWRAKDLFDLDLLWRHAALDVAATRAAIALAFGSRGLPLTALDDFRDRAAWGQSTGGRRKWRGLARQHSAVDDFGATRDRVRGALTHLLGASTLAEVGR*
GCA_016707895.1	JADJGV010000009.1	48	PD-T4-6	JADJGV010000009.1_33	PD-T4-6_WP_036366335.1	PD-T4-6	31907	32887	+	JADJGV010000009.1_31906-32887(+)_1	VEGPHIESAARPSTATWSGPTRVDMRARAPRGTRPSAPRRERLGCYEVECQLGEGGMAAVFLARHAVIDRAVAIKRLAPELAHLPEAHALFLREARIAGAVRHPGVVEVFDFGYDAQGRPYFVMELARGTTLMARVQRGPLPVAHALEIAVGVTDAVAAVHRAGYVHRDIKSENVMLTDDGRRHVPKLIDFGIACSLDGAGAEVAAGVVGTPRIMAPEQVAREPIDGRTDIWGIGVLLYEMICARPPFAPGASVRDDLLAVVTDAPAPLPEDLHPDVADLIGACLSKDPDGRPASAEALLEELRWVQQLHLAAVGKTTRRHRPSFT*
GCA_016707895.1	JADJGV010000009.1	49	PD-T4-6	JADJGV010000009.1_162	PD-T4-6_WP_205119068.1	PD-T4-6	180240	181865	-	JADJGV010000009.1_180239-181865(-)_1	MPREMGRYQLVRPLARGGMAEVFLARRRAGGLEKLLVVKRIRPERANDARFLELFLREARLSMGLTHQNIVPVFDFGRTGDQVFLAMERVEGKDLGSTLARAGDHRLPPMVAAFVAGECCRALAYAHDRRGPGGEPLGIVHRDVTPRNVLVSWSGEVKLTDFGIAALAGDDHRALLGTPAYLAPEQARGEPVDARADVYAVGLVLRELLTGVRARAGDDREALLAAARAGALVPWPPDVDAALVAIVDRATALDRAQRYPDARAMLAELEHDIVDRRAAVRADAPATQLAGWMAAVWDGAADDSDGDLGADAGNELYSFLDDGEPGSNTARSLAATAAEGEVATPAPPVGAPAGPVAAPAATPPPRPTSRRAIALVALAVAGLGAAALAVRARRATSTTPAIDAGPLDAARAVDAPPPDAPPPDAPPPDAPPPDAPPPDAPPPRGGDGGRSVPAHPPRIDGGGAIDAPAAPATRTVRINARPWAIVYVDGAAAGLETIATVQLSPGRHRLRFVNPQLGVEREVTIEVPADRDLDHVEDLRR*
GCA_016707895.1	JADJGV010000010.1	50	PD-T4-6	JADJGV010000010.1_39	PD-T4-6_WP_067834564.1	PD-T4-6	40794	42050	-	JADJGV010000010.1_40793-42050(-)_1	MSQLVGDYALGALLGHGGASAVYAARHVPTGAAVAIKLLRDGDAGAALAAALAEAAGPRAIDHPAVVRVLDVGHDPATGQCYLVMERLAGESLAARLARVGHLDEASARRLGAMIAEGMAAVHARGIVHRDLKPANVIVHGEAPTIVDFGIAKHLGERTVATTARRIGTPPYMAPEQFTGGVITPAVDVFALGVMLFELVTGELPFVGYDDGRCPQLFDAPRRLGGRGSPDLDALIARCLAREPGQRPRAMTEVARALRGEAGTVGDIADERVTEDAGPVLPTAPGVVAMTAGPVRRGARWPWIAAAVIAGAALIGVVVAVAIDGGAAKASAKGPATVTEGRGDGDGSGDSGDGRGDGSGIGDGNGIGNGIGIGIGIRDARGSGAASASDAPTVAPAVAPVKRRPRKPARPPAGEGLD*
GCA_016707895.1	JADJGV010000010.1	51	PD-T4-6	JADJGV010000010.1_98	PD-T4-6_WP_205119068.1	PD-T4-6	106530	108017	-	JADJGV010000010.1_106529-108017(-)_1	VTDEVAAGGRRSPYGVGDVIGDYRIECLLGRGGMGFVYGAVNTVIGKRAALKVLGRHVAADDMIERFVTEARAVNQIGHPNIVDVFGFGTTDAGDKYMVMEWLRGESLVDRMARPMTAAEICGVLLTIVDALAAAHAKGIVHRDLKPDNVFLHDDGRGPVVKLLDFGIAKLLGSDDQRAERTRTGYLMGTPAYMSPEQARGKDVDHRSDVYSLGVIAFELFAGAQPFEHETPMDLVVAHLQEVPPAPSAVRAEVPAGVDRLVLAMLEKNAAARPTLSQVKVALTAIAQARDGAVTMPPRTPPQTFAATALLDAPPPRSSSTIGLATGQTAAPVASPRRSWRWPAAVTIALAAAALVVFASRSRPRPAPAPPAGATVSRPAPAPVPPPIAPPPAPAAPAPPASDPRPAPAPTAPAVADAHDPPGPGSARRSARPPVAAPPSVSSSPPPPPVVDAAPPAVVRAPAEAVDAGVAAPPPGPPPVRDRDQDGTVDPFAHP*
GCA_016707895.1	JADJGV010000010.1	52	PD-T4-6	JADJGV010000010.1_128	PD-T4-6_WP_036366335.1	PD-T4-6	138428	139294	+	JADJGV010000010.1_138427-139294(+)_1	MATADRSGLVIDGRYRLEKLIGRGAMADVYRARDDEAGVTVAVKILRDQLTRDHEAVARFQREAEVQAKIQHRNVAALYGSGVTDAAEPYLVVELLRGHSLRAVLKQQGSVAPARALSYAWQALQGLAAVHAQGVLHRDLKPANLMLEPSPGPVERVIVIDFGFAALEGGQKLTARGHVVGSLTYLAPERLKGKPADPRSDLYAIGIIMYELIAGRAPFIGADDFELISAHLHDDPPPLDLVAATAPPEPVARLVMQALAKEPDHRFASALAMAAAIEDASRSIATAG*
GCA_016707895.1	JADJGV010000010.1	53	PD-T4-6	JADJGV010000010.1_240	PD-T4-6_WP_205119068.1	PD-T4-6	275464	277143	-	JADJGV010000010.1_275463-277143(-)_1	MSSVPQRTRPQPVMFGRYRLCGRLAAGGMAEVWAAQLLAPGGFVKPMVIKRVLPELAENPTFLRMLMTEARVAARLSHANVCSVFELGEVTGEYFIAMEYLRGAPLSHVLRDGGAVPPAVAVAMVAQACDGLHYAHEQRDATGNLMGLIHRDVSPHNLFLTVDGVVKVLDFGIAKVDDGISERTEEGKVKGKLTYMSPEQLAAEPIDRRTDVWALGVVLWELLTGNRLFGGGGPADTVDGIRNGRVPRLAERGPVYARLDEAIAGALRVDRVKRFATAAELRRAMLEALAPSAPAGTDELMQLAWERCGNEVGVNDRRFDDDGGPQEDAVVERLPLRAEETEPSVSRAEPVTHTPDTSPEIEVVAPPAAPVAPPVPVVFATPPSRAPWIIVGAVVVAAAALVLWLAPWRHATPPPTAPPPAAVAATVATDAAVPLAPVEPPAAPATAPPVDAAAAPVEPPAAPATAPPAAPTIAVGPAVIEPARRPPRPPAAKPGKLFFDARPWATVYVDGRKLGITPIVGHALPAGPHVIKAVTEDGRAKSVRVDVPAGGEVRKKVTW*
GCA_016707895.1	JADJGV010000010.1	54	PDC-S02	JADJGV010000010.1_180	PDC-S02_WP_226889553.1	PDC-S02	197789	198523	-	JADJGV010000010.1_197788-198523(-)_1	MLGVRSADARAFYEIEAAREGWSSRELERQVASLLFERLAKSRDKKKVMALARRGHQVETPADVIKEPFVLEFLGLDERSEWRERELEQAIIDRIEAFLLELGKGFCFVARQKRLTLEGDHFYVDLVLYNRLLRCFVLVDLKLGKLTHQDLGQMQMYVNFFDRFQRADHEAETIGIVLCSEKNDAMAKITLPEGNRQILAGRYQMYLPSEDELRAELARDRESAERGLRALALEEQPRRGGRKR*
GCA_016707895.1	JADJGV010000011.1	55	PD-T4-6	JADJGV010000011.1_42	PD-T4-6_WP_157124873.1	PD-T4-6	49121	50089	-	JADJGV010000011.1_49120-50089(-)_1	MVGQMIGRYRVLRPLGEGGMARVYAAEDTNVGRQVAIKVLLPEFSSSPGIVERFMNEAKAMGRIRHPGVVDVFEVMVAPSGELCIIMELVVGETLREALWKRGPLPAPTALAVMEQLADTVAAAHAERIIHRDLKPENVFLVPDPLDPQRPRVRVLDFGIAKVEDGSVKTATGTQMGTATYMAPEQFRNAKLVDHRADVYALGCVFFELCTGQPPFSGRNLFEQMQAHLTQPPPLERLPATLPPFVGPLIGRMLEKDRERRVGSLAEVVATVRGGGAPVAPPPSPPLGERTSSASDTRTGMVIALVALVLVAAAVAAAIALS*
GCA_016707895.1	JADJGV010000011.1	56	PD-T4-6	JADJGV010000011.1_69	PD-T4-6_WP_205119068.1	PD-T4-6	79453	81123	-	JADJGV010000011.1_79452-81123(-)_1	VGLAVTAPVAAPRDRVLGEFQLLAKLATGGMAEIFLARKQGVGQPVQVVKRILTHLADDEHFVTMFRDEANLASQLAHPNICKVHELGHVGDVWFIVMEYLHGVALSRMLSQLAKRRQFLDARIVAGLMVQACDGLEAAHEARGADGHPLGVVHRDVSPPNILLTADGTVKLLDFGIAKARGANSKTRTGTVKGKNAYMSPEQILGKPLDRRSDVFALAAVMYELLSVRRLFHRDSDFLTFKAITEEPIPDIRDRRADLPAPLVAVLTRALARDPAARFATAVAMKEAIIAASAGIGGPAAPAEIKAMLARDFADELAAKDALVKEAERLDADAAPLTGPGASHAPTPVANIRDLASDDGDFLDRTPVAKGGRAAAPGPSASVFITPPPSSLATAPAGVAMIDLADPSTDLLRDRRRRAVRLTVAIVAVLAIAGLAYTLGRGSGAAPATTAAVAAGAVVDAGVDPRDADLADAEIDADQTRADIAALARYGFFSIGSDKKAVIYIDHQRIKEAPLIRYLLEPGPHQIKAVGPKGKAKRWDIIIEATKDVDLGVIEW*
GCA_016707895.1	JADJGV010000011.1	57	PD-T4-6	JADJGV010000011.1_221	PD-T4-6_WP_009677753.1	PD-T4-6	262204	263715	+	JADJGV010000011.1_262203-263715(+)_1	MGDRVPTASTFDAPAVLEGDPAGPRDATAGELLGVGARIGRYVIEAHVGAGAMGRIYAAHDPELDRKVAIKLLRAERDDEVGRDRLLREARALARLAHPHVVAVFDVGAVGDRVFVAMEYVAGTTLTQVLARRRHAWREVLALLTPVAAGLAAVHATGQVHRDVKPDNIMLGDDGRVRLMDFGLACVPAPHDPDIALEATQPGRGHALDPAPLTQTGMWIGTPPYMAPERWRGDAADARSDQFAFCVTLWEALYGCRPFPGRGLAELERTITGGTVSPPPGTGDVPRWLQRVVARGLAVDPADRYPSMDALIEAVGRGRRWARARWIAATLGLAVAATAGIGFAATRARPPRQIPPLPAPLAHCEADEVCIKNWFPVPVCGRADGDAAGESRPCTPGSDDPCPGREVCVAVRDSGRCLPVCEVQDDRPACAPGCYNQQCAGKFDLCSREVGACRPVPCTTDADCVSVGACDFPLRGGAGFRCDASAGLCARAGSSDGRSAPAP*
GCA_016707895.1	JADJGV010000011.1	58	PD-T4-6	JADJGV010000011.1_257	PD-T4-6_WP_067834564.1	PD-T4-6	305694	307337	+	JADJGV010000011.1_305693-307337(+)_1	VRPDPATDTLIGTVIGGRYQLIRRIGKGGMGLVYEADHLGIGKRVAVKVLLDKYSDDPEVVARFQREARTASAIGDEHIVEVFDAGVTDDGRSYLVMELLIGLSLSDVAEATGPMPAARAVPIVRQVLRGLAAAHAKGIVHRDMKPENVFLVQKPDRHDFVKIMDFGISKFLQDRESKVRLTATGAVIGTPVYMAPEQAMGTGEIDARVDLYAVGVMLYELLAGRPPFQAPTYIALVTQHLQQPPPPLQQARPDLPTPLVVAVHKALEKEPRHRFASAAEMAAALPSDAAVANLDRVATLTGPTMPDAGGTAAESPRGKKAKAAITPGGAAMPTTSRRPAPSSVTTPRRRWPWMAAIVALAATLGAGIVVVALRPSGKRPAATAAPPPPAPVVTGSLEVVSDPAGAAVEIDGSPRGTTPVVVAGLPAGVHEVRLTRDGYAPVVLRKAVREGRDETLSAVMAKLDAPAAGSDRGKPGHGSGSAGRPAIGKGSGSGSGSATPTPGGGSSKPGGGTGSSAPGGGDKGPKNPYGDHDPPPPPDRKDNPFGT*
GCA_016707895.1	JADJGV010000011.1	59	SoFic	JADJGV010000011.1_78	SoFic__SoFic	SoFic	90504	91823	+	JADJGV010000011.1_90503-91823(+)_1	MTYLDLQGTPYLLPQEGAAALFRRQRDIEERIELLRSRGTLTEATLRNYYGDKRFEQVAESNAIEGSTLSVGETELAVVKGVTLTGHDPKFVQDAHNLDHALRRLAELARDKTPTNLRQAKALNGLILNGDEASGEFRTYAVRISGSTHRPPETWGQIMDKMEEWSRWSGANPALSAIVRAAVLHAWLAHIHPFGDGNGRTARAISNLEMIRAGLPPIIIKKTRDRDRYLDALRASDDGDLGAFLALIVDRAEDGLRGLELARAKKEEYSPTLAKIQKRQEAALQVWTAGVDLLWASTTAALEELAERAAGSVSVRRYRDALSVEDFIALAQSQTITQGWALRVDIRFPALPPLTRLAWFGFRSAEMRNATRGEGGPSIYWSEPNPAQYPPWRRLSSGGPGGDELTLVGDTWHVLRGHRHLTFSTTNLAAQIALGLAEG*
GCA_016707895.1	JADJGV010000012.1	60	HEC-01	JADJGV010000012.1_33	HEC-01B_WP_026975055.1	HEC-01B	31224	31826	-	JADJGV010000012.1_31223-31826(-)_1	VAGLAITLATEGADDLVVARRLVELAGHTVAPGPGEHQGHGMLDAALPGYCRVAEHMPWLVLRDLDTEVCAPALIERLAPHRPPRMLLRVAVRAIESWFFADPETLAAFLGVAANKVPRDPDAEPWPKRAMVELARRSRRRDVKLDMVPAEGAKRYYGPAYTARMIEYASDHWRPSVARARSKSLARTIAALDGLAMSRG*
GCA_016707895.1	JADJGV010000012.1	60	HEC-01	JADJGV010000012.1_34	HEC-01A_WP_062996032.1	HEC-01A	31830	32972	-	JADJGV010000012.1_31829-32972(-)_1	MITRLRLTNWRNFRDASIPLSLRTFVVGPNASGKSNLLDALRFLKELAEDGGGLQRAVSARGGLKSLRSLHARDRNDVGIEVEVEEQGVAWKYSLTLKDAGRSARGALVRDERVTRTGKGTPLEIARTGGEDPEEQSQTWLEQRSKNKAYRSLVSFLASIDYSHIVPQVVREQRRPQDPGRPDPFGSALIEDIARTGEREKKRRLRLINTAMKAVLPQLEDIDVERDTLGKPHLTARYRHWRGHAAKQSEDQFSDGTLRLIGLLWTLGARGGPILLEEPEISLHESAVRQLPTLLLRVARASSRQVIVSTHSETLLSDPGIEPREIIKLETTENDTRVQAGDSVELLVRLAESDQPLGRALVKMTEPDGVAQLSLPLTGR*
GCA_016707895.1	JADJGV010000012.1	61	PD-T4-6	JADJGV010000012.1_62	PD-T4-6_WP_157521248.1	PD-T4-6	73110	74306	+	JADJGV010000012.1_73109-74306(+)_1	MGVVWRARQLDLDRAVAVKILHPNLASRGDARARFVREARVAATLAHEHAVRVLDFGEAPAGLYLVMELVAGRTLRAWLEDGPLPRTEALAIALAIARVLEAAHRINLVHRDIKPENTFVDRAPTGPAVRVVDFGLAFIADPQSSIGRMTDEGILGGTPAYMSPEQARGKAVGPSSDVYSLGCTLYEMLAGRPPFLGPVAELLTRHAYAPPLTLRELELDPPIDPALDALVLAMLGKSPPLRPTAATVATQLAALAHPDGAPPGALRLRERSERVLPRPAVDAVDDDPAALAIQVDGALPDELRLELAAAGVRVVVAPVAAVAVFAPGASLERLRQLAAGPVPVITDVAPGDFDGVAARVRAGCRDALPRPVRADALARKLRRLASRRQLPAIGGPAT*
GCA_016707895.1	JADJGV010000012.1	62	PD-T4-6	JADJGV010000012.1_64	PD-T4-6_WP_157521248.1	PD-T4-6	76115	77428	+	JADJGV010000012.1_76114-77428(+)_1	VTGAPTLPSGSPGSPGAATSDGVVLDRYRLLTPLGAGGMGTVWRAHDPRLGRDVAIKLVTLGDALARARFLREGKLAARLDHPGLCKVFDVGQEGDRGCLVMELLAGRTLFRESLDPVAPGRALAITAEVARAMAHAHAAGLIHRDLKPDNVFLDRRGDDERAVVIDFGLAFAVDGDPGVGRLTSADVTGGTPAYMSPEQARAATLTAASDVYALGCVLFELLTGAPPFDGAAALVMSKHVYAAPPGLATAAPALPPALAALVARMLLKAPGERPAMREVADACARIAQAMAGESWPPALGMGRGRLREDRANRMVTRTETTQAGPVEAPHGTVALVGALGDELMVALAAIGVASVRAELAPAPPADVIVIDGDDAAVARAVALGRPVIAAVDAGDIEASLRLARLGAADVVTRPIAPDVAARKIERRLRRAKPGSP*
GCA_016707895.1	JADJGV010000012.1	63	PD-T4-6	JADJGV010000012.1_172	PD-T4-6_WP_205119068.1	PD-T4-6	197438	198862	+	JADJGV010000012.1_197437-198862(+)_1	MNCPSCQTPLPPAARFCGVCGHQLAAPQPAAAARPPAAAPARAPSAPVAPAGNRGSEPALRPPGAKLPPGLGPRKKPEGDPFIGQLFNGRFKIESKLGEGGFGAVYRGVQVQTGRKVALKLLHPEMTRDENLVARFRREGLVLCNLQDPHTITTYDFDSTPDGTLYLAMELLEGKSLHTVFHNEAPIEWKRVFKILSQMCSSLGEAHRQGIVHRDLKPENIYLENRGGDPEFVKILDFGIAKVMRGDNSVDPQAPQLTATGQTLGTLEYMSPEQLMGKQLDGRSDVYALGVLGYELLTGRLPFPDAKGPAALITAQLKQTPKPPSAVNPQAQLPPGVDRVILKMLEKDKNQRFADVGALAAAAQECIATGRWGDPPAPAPAPADLHGQPMAPPNRPQPMPMAMAMPPQPMPQPVAPPPVMPPQQPLPMPGAPQQPYNYPPTAPVAAARANRTLLFIAIGVVVAIGAGVGLAFAL*
GCA_016707895.1	JADJGV010000012.1	64	PD-T4-6	JADJGV010000012.1_204	PD-T4-6_WP_157124873.1	PD-T4-6	236366	237547	+	JADJGV010000012.1_236365-237547(+)_1	VEAPARIGRYHVLGPIARGGMAEVLRVKSVGLAGFEKVQALKRIAPAQAREPRFIRSFIDEARIAAELNHKNIVAVFDFGEVDGELYLTMELVDGLDLRAALDRGVAAGQPLPRDLACLVIAEIAAGLDHAHRKTDARGTPLGIVHCDISPANAMISREGHVKILDFGIARASFAHAVERRRLRGKPRYMAPEQTHGERPTAATDVFALATVAWELLTGRPLFDGADVAATLAAVRSQPLVPIDRVVPGVPMAVARELDRALYRDPANRPTALEVARAAALGAAGATARSLAAWLDRVIALAPPPPPSPLAAATADTITRVPLPIAVAATAPQRRGAPGWIDHEASDAETSPFEHEATSTDLGVPWLDDAAGPAIGTLDVTDLIDATIDLPED*
GCA_016707895.1	JADJGV010000012.1	65	PD-T4-6	JADJGV010000012.1_272	PD-T4-6_WP_205119068.1	PD-T4-6	327050	328381	-	JADJGV010000012.1_327049-328381(-)_1	MGAVYKAEHPLLGKTAAVKVLLPELSQNHDIVNRFFNEAKAATAIRHPGIVEIFDFGYLASGMAYITMELLDGEPLSRVLVARGRLTEQEALLYTRGIASALAAAHAQGIIHRDLKPDNIFLVRDPDMLGGLRPKILDFGIAKVTEAQRIGGVSKTRTGAVLGTPTYMSPEQCRGTGEIDARSDLYAVGCILYEMLVGRPPFHSEGIGELLAMHMYMAPQSPTELGLPISTAAEGLIMQLLQKRPDDRVQSAADLARLLGQQSLPGIAAAGAATISSSGMHTPPPLLTPHGMLTPAPRMSGGQLAVTAPTTLSAASGAGATGAGVAPPPRKSRGLLFGAIGAVVAGGAIAAIVLSGGGGKGAAEPSGASTPPPVIVDAGAAPVADAAAAIEVDAASPAIDAATPVDAAVDAPVKDRHRKPRGDKNNGNGNQGSGTGSSVDRGD*
GCA_016707895.1	JADJGV010000012.1	66	PD-T4-6	JADJGV010000012.1_287	PD-T4-6_WP_205119068.1	PD-T4-6	340062	341600	+	JADJGV010000012.1_340061-341600(+)_1	VLGLLATGGMSELYLGREPSGRAVVIKRILPHLARQKAFVSMFIDEARIGTMIHHPNVVEIYELGQAGGELFMVMELLEGENTSSLVRRAISRDQRLGYGLAAHIVAEACRGLDAAHGLTDDGRPLEIVHRDVSPQNVFVTYAGAVKVLDFGIAAGSHRLTHTATGQLKGKFAYMSPEQCRGEALDRRSDVFSLGVVLYELTTQRRLFARKNELQVLKAVCDDPIARPSRDLADYPPMLEDICLRALARDKRERYATAAEMADDLEAATQFLLGATDPRRVLGDTMRALFADRLAQKASLAQHVRAGTDPGALPAVDADENVEVPEVSLATPVQAAPSRASSSLTAASGPVPVPPPRPRRRAAAAAAVGVIAVAAFAAAVALGRTGSDRDAAAATAAPPPRPAPAPIVTPAPIVTPAPIVTPPPAPATVALRLETTPPGAAITLDGEPHGLTPMTIDLPPGPAVHVELRRAGYATVRQDVARDRDRTLGFELRKRRPRAADAPPDDGFHRFD*
GCA_016707895.1	JADJGV010000013.1	67	PD-T4-6	JADJGV010000013.1_12	PD-T4-6_WP_205119068.1	PD-T4-6	15394	17073	+	JADJGV010000013.1_15393-17073(+)_1	VANRRRAAGGRYILGELLGRGGMAEVFAGRALGSLGFQKPVAIKRLLPSLAQDEEFVGRLVDEAKLLVGLSHANVISVLDLVRESDDVFLVMEFVDGPSLRQLLGAYASTDRGPLPLPLVAYIVQAACAGLEYAHARPTGAIIHADVSPSNLLLTTTGEVKVADFGIARREGIATAVEGKWAYMPPEQAAGAPLSNKSDEFALGVCLYELLTGVHPFARRVTEHGRDEAALSQVRRPRELRPEIPPALEAACLRAMSPDPAQRFPRLAQLADALSEVRFQMGWRDGAPELAALIGELAGMARPAPPDAMQLMARASAGRTQVTAQPLTIITRSLISAVETDSQLRALAAEASALGATTPHAWTVNRKQAARRRRTWAVAAAILGSAVVAGAIAAVVIAQAGDRGVDPSLAHATPAPIAAAAPPAATPAVARPLEVAPAAPIPAAPVAPAPALPPPPTDATDAAPDVAPPPSRPSPPSRPRPSRGEPRAAAGDVGVVSVNAVPWAYVTVNGKRQVTPATLRLPPGSYTLSFENPDLGAKTTRFITVKAGDNRPVRVRFQP*
GCA_016707895.1	JADJGV010000013.1	68	PD-T4-6	JADJGV010000013.1_222	PD-T4-6_WP_036366335.1	PD-T4-6	285285	286313	-	JADJGV010000013.1_285284-286313(-)_1	MATEFEPGAAVGSYRVHHLLAQGGMAMVYDAAHRILPRRVALKVMHQHLLDRPEAAQRLLQEACILEAFAHPGAVRVFDCGVLPDRRPWIAMEYVGGESLAALFARAGALPIAAVVGLMTAIADVIAAADRAGIVHRDLKPENVLVVDPAGGEVRVIDWGIAHHPVGPRLTLENLSLGTPTYIAPEQALGRPVDGRADVYALGVIAYEAVVGRPPFASDHALAMVLKHLLEAPPPVRAQRPDVPCCLAALIEAMLAKDPEHRPTAREVRARLAPLQAGAAPVACDHDDALGAYCELVVTDAATEDAPAFEVLPPPATTWQRDPAWAGRRAPRAARAAAIVDV*
GCA_016707895.1	JADJGV010000014.1	69	PD-T4-6	JADJGV010000014.1_150	PD-T4-6_WP_205119068.1	PD-T4-6	190916	192610	-	JADJGV010000014.1_190915-192610(-)_1	VTAVRATGVVPSGVDPRIGSVLAERYKVIERWSQGGMGTVYRGQHVELEREVAIKFLHEWAASEPSFVQRFEREAKAMARLQHPGCAQILDSGVAGGAPFVVMEFVTGESLLALIDRGAMPPARAIEIARQVLAALDHAHSHGIIHRDIKPANVAVMTSEFGDQVKVLDFGLAKMAAMGGDLTGPMAVGTPTYMPPEQGLGGAVDARTDLYAVGVLLFEMITGAPPFERDDPQEVIVAHRSAPPPLLSERLGDGGCSPELERVVMRALAKEPADRFPSAADMARLLTAVPEAQVARPGVITPLPMAVVAAPAPTPTPRPGAPAEGTMVLGSDALIPVGPASAATPAPPVAAPPVAAPATAPPPSGAAPATAPPPSGAPAAWHTRLPRRAWIAIAAAPLVIGVIAFAARGSSSSSRPSPPPPPPPATAVVATDALADLRDRLRGGATDDDTVRAIARVAARNPADPEPPLALGQIYCERLWVRDCLGALRQALAIDPALRDDPRVSRAAVYGLGADGAHGDVRRFLVREVGAPAAAILTEVVEGRWRKEVKERAAAALRDLDAAP*
GCA_016707895.1	JADJGV010000015.1	70	PD-T4-6	JADJGV010000015.1_6	PD-T4-6_WP_157124873.1	PD-T4-6	5078	6139	-	JADJGV010000015.1_5077-6139(-)_1	VDDRLLGTQRPLPFSLTGGGSHYEVVRLLAAGSMGTVYLARRTGIGGFARDVALKLAPPRYARTLFHEARILARLGHRNVVQAYDFGRAPDGQHYLAMELVHGRSVRAVLEHAADRQSLLPLGAWLSIGLGAAMGLAHAHDLCDDDGELVGLVHRDVSPSNLLLDHDGAVKVVDFGVAKLGALLSPLPPGPARGCAGYMAPESLAHRDVDLRSDVFSLGVVLYELATLRRAFPAPVRVAGGAQLRSLPIPPTRLIARFPARIEEIIMTAMHPDPRARFQTADALRAAIEDVAELLGVAIGDAPIARTMAAMFGPIRVLDDGCDDSGDGPRRISGPFDAVEYITIEAEVEEAAR*
GCA_016707895.1	JADJGV010000015.1	71	PD-T4-6	JADJGV010000015.1_8	PD-T4-6_WP_205119068.1	PD-T4-6	7309	8952	+	JADJGV010000015.1_7308-8952(+)_1	MVALLDPGSVAPLAVSPWGSPALGVPAILPEARPLVPPRYRLLRRLAAGGTADVYLAQLTGPGGFARPVVLKALRTDASTDLAELEMFLDEARLMAQLCHHGIAQVLEVGTTGDGSYFVAVEHVPGASLQTTLQTAARLGVALPLAFGVGVVTAVARALHHAHGRRRPDGRHLEIVHRDVTPANIMISSEGGVKLIDFGIARFFERRPHTQVGMVRGSPGYLAPEQLRGGVIDRRTDVFALGVVLYEATTQVRAFYGGGDQAVARRVTRGRYVHPHEVRPGYPLALSAIIARALAVDPADRYPTMAEFVDELEAASTRLAFARGEAALVPVHAALFASDDLAAPPRPAAGRALVTALAAAPSPDPARPHRRARRALAGVLIAAALALALARLAIPPAADRPPAEQTVAPPAPIAAAARRPTPIAPAALAPAPPAAPLAPPAPAPAPPAAPAPPAAPASAAPLPAPADLGSAAAPRQLAVTSTPPDATVLIEGVRVGRTPLVAPIADALGATVVVKVRRRRYVSDRRLVTLAAGVTHLDLTLRPRRRR*
GCA_016707895.1	JADJGV010000015.1	71	PD-T4-6	JADJGV010000015.1_9	PD-T4-6_WP_205119068.1	PD-T4-6	8991	10598	+	JADJGV010000015.1_8990-10598(+)_1	MATPFTPMVRSPYVVTPVARVDPSDRYELVKRLAVGGMAEIWLAKMRGIEGFERQVVVKSMLPHLAEEDQYVRMFLEEARLGATLHHQNIAQVFDIGGSAERGYFFAMEYLDGVDLRALVQHGRGPLPLEHALWVAMGVAAGLHYAHERVDATGKAMGIIHRDVSLSNVFVTRDGAVKLLDFGIAKAASRVAQTRPGSIRGKLSYMSPEQCQGEELDRRTDLFSLGIVMYELTLGEPLFSGKNDAIVLDKVLNQRIVPPSERSHGFPSELDRIIMRALERDVGRRYQTANQLLEDLQRFCQDHRLIPTAGAMASHVQRFLGVVPRRRVSSGMPTLAVRDNPAVAETKPVPEPGPVPAPAGSEPEIVISAPSPTMPSAPIAMARAAPAVEAQPPPLATSDVIIPRRRPAVMLAAGALLAAAVVIGYVVAGGSSTPPVAASPETAPAAAAPAATDPAVDAAVPTAPTPTTPTPTTPPSVGTGAGSGTSAIAIPATKPTPGRGSSKPTGGGSGRRPPKPPPKPCKPWELDCKGGGTTR*
GCA_016707895.1	JADJGV010000015.1	72	PD-T4-6	JADJGV010000015.1_11	PD-T4-6_WP_205119068.1	PD-T4-6	11571	12866	-	JADJGV010000015.1_11570-12866(-)_1	MVSVAQLHRAHPLADAADDGASSSPRFGRYRLLGRLAMGGMAEVWAGELRGRSGLRTPVVIKRVRAELACDPRFVQQFVTEARVATRLSHANICEVFELGDVDGELYLAMEYLRGASVRQVLRHGALAPGLAAAVVAGAAAGLDYAHRLTDERSGAPLGIVHRDVSPDNLFVAVDGTVKLLDFGIAKICDGLSEATEAGRLKGKLGYMAPEQLAGAACDQRVDVWALGVVLWEMLTGRRLFKGPMAEVIARIRAVDVPPLAAHGLPHPPLERVVRGALAHDPAARFPTVAAFAEALAAAIAPGAEAGAAALAALVRARCGAEVERADQVFVDGAATIARPRPVALPEGSDPSIVIEPAAPPPVRRAAPVAGVGWAWLARLLVAAVLMGLGGYALAILTRPTALPRPASGPAAPPVRASEPVVRPLPPGAVP*
GCA_016707895.1	JADJGV010000015.1	73	PD-T4-6	JADJGV010000015.1_23	PD-T4-6_WP_009677753.1	PD-T4-6	29648	30958	+	JADJGV010000015.1_29647-30958(+)_1	MTQRLTPAGGHPLATPDTTTFGRYRLLGRLAVGGMAEVWAGELRGLGGFCKRVVVKRVRPELMDDPRFLGMFVTEARIAARLSHRNICEVFDLGEVDGELYMAMEYLRGASVRKIVRRTGRLSPALAVAVVDQAARGLDHAHGLRDPHTGDHLGIVHRDVSPENLFVTTDGTVKLLDFGIAKICDGLAAATEAGKTKGKLAYMAPEQLAAEPIDRQADVWSLGVVLWELLTGARLFQGPMHEVADRIHVGDVPPLAAHGVDHPALQAVIAQALRQDRRERFSSAEDLRVALRLAMPTEELDQAGLLAILVRRQCREEIAAAERVFASTAAPEADARPRRAPSEGEPVDPAAPLPVPPVAANASARPDATAKVRRVTEVAEPARAARRDGRALLATAAIAAALVLLGALALDQLGNPRGAASAAVPASGASAPRPGR*
GCA_016707895.1	JADJGV010000015.1	73	PD-T4-6	JADJGV010000015.1_24	PD-T4-6_WP_067834564.1	PD-T4-6	31051	32685	+	JADJGV010000015.1_31050-32685(+)_1	VTIALPVHPLLANPPPAPVNFGRYRLLGRIGAGGMAEVWAGELRSRGGFCKRVVVKRIRPGSTRDPEWARMFETEARIAARLAHPNICEVFELGDVDGELYMALELLRGASLRSLLREGGALTPGQVAGLIEQAGAGLHHAHELRDAAGAPLGVVHRDVSPENLFVTVDGQIKLLDFGIAKIADRFAIKTLTGKTKGKLAYIAPEQLAGEVVDRRADVWALGVVMWEALTGHRLFSHRFSEAVRQIHDAEIPSLTAYGILQPQLELVIRTALARDRERRYATVDELRAALRGAVAPSEIATPAQLAALVQARCARTVADLDQLYVANADTVARNRDSVPPALLAAASAFVDRNAAPTRPLPAVPADPRAPEAAAAGRPTRPDRPAIVATVSDVGPTTARGDEADADADGPTVIVAAPDLSAARAAAAVADPMATATIPLAAVATVPVIPVATVPAIPAATVVVAQPRPPVPSPTPARAPLAAPPASAVRLSRRLTLRHVPTPARPRSHVHLLARALVAALLIGAGLYAIEAASAAQQAAPAAHR*
GCA_016707895.1	JADJGV010000015.1	74	PD-T4-6	JADJGV010000015.1_39	PD-T4-6_WP_036366335.1	PD-T4-6	46345	47427	-	JADJGV010000015.1_46344-47427(-)_1	MPEAPKPGDLIGGRYRLIEVAGRGGMADVWRAEVEGDRGFRKVVAVKQMHPGLAEQPTYVAMFIEEARLGAALESPNLAEVRDFIADRGNYYMVLEWVEGVDLGTWTRWHFERGEGPRWELVAAIGVGVLRGLAAGHERVDASGPAPVVHRDVSPHNILCTTRGMVKVIDYGLALAADRKVEATEPGVVKGKMSYLSPEIVSGARPIPPSDQFAVGSVMWEALVGRKLFDGANDYETYVRLRECQVQPLKPLRPDVPAEFAALITRALSAKPDQRYPSAREFARQIGTVLKKVQLRKDLHSMLAKTVNDARASLGMGVRTGDLSALTPIAELRPEDQPTAFGDRLRGLRHKLPGLFGRKK*
GCA_016707895.1	JADJGV010000015.1	75	PD-T4-6	JADJGV010000015.1_43	PD-T4-6_WP_036366335.1	PD-T4-6	50330	51091	+	JADJGV010000015.1_50329-51091(+)_1	VPDDHAGRWILGEAIAAGELAEVRVGRHGDEAVAIKRLHSHAARDEALRALFTAEAELTCALPPHPHLVRGRAHGADRDRPYLVLDRVDGVDLRGHLGVAHPPVTVAALLATAAAAVAYLHAQGWIHGDVVPANLIAGPAGLVLCDLGVARRIGADGPVRGTAAYMAPEQVRGEAWTPALDVFALGVIGWELATGARLFHRGASYLSMAAVVEADAPPLGDPRLGPLVAAALAKDPAARPAAAALAASLAADD*
GCA_016707895.1	JADJGV010000015.1	76	PD-T4-6	JADJGV010000015.1_149	PD-T4-6_WP_205119068.1	PD-T4-6	165630	167333	+	JADJGV010000015.1_165629-167333(+)_1	MVNRKSPDPAHQDTAADTEVDGGPFAQPLMPGTMVGEYRVERKIGEGGMGTVYGAIHPVIGKRAAIKLLRAELSMNPEAVERFLGEARAVNQIGHPNIVDVFSFGALPDGRRYFAMEWLHGESLAGRLDRDGGLPLVEALPILDQVVAALAAAHERGIVHRDLKPDNVFLCEVRGEAPRVKLLDFGIAKLVGEPLGIKRTKTGALMGTPGYIAPEQARGEEVDTRADIYALGCMAFELLTGRLPFISDSAMVVITKHLTEDPPAPSAVEGGEDLPPEIDGLVLSMLAKDRAQRPGLADVRARLAAFGRGLPATTGDRPRGRRVKGDSRAPTVTPPPAPSTGVIVAAVPVAPAATMPGGAGPRVTPPPALDDVDLAPPPRRWPMAVAGVGVVAAVIAVVAIATGGSSTKPAPSPGAAGPRAEAPSPPAPSPPAPSPPAPSPPAPSPPAPSPVTGTAAIQITGARAPELTVDGERRAVTDGAATLALAPGEHDVVVTARRMKTERRTVTIVAGATAALAIALAPERARGSAWGGGSGSAAGSGSSATTPTDDDALLDPFHKKKRSGGTP*
GCA_016707895.1	JADJGV010000015.1	77	PD-T4-6	JADJGV010000015.1_181	PD-T4-6_WP_205119068.1	PD-T4-6	203148	204674	+	JADJGV010000015.1_203147-204674(+)_1	MPSIVPAEPECDTPSDAAYTDGVVQPGQILAGKFQVERVLGEGGMGVVVAAQHLQLGQLVALKFLHQEALQNPIVAERFLREARAVVKLRSEHVGRVIDVGTLETGAPYIVMEYLDGCDLQQFLAQHTKLPVVQAVDFVLQASEAIAEAHSLGIIHRDLKPANLFLTARADGLAMVKVLDFGISKATGEAEDFSLTRTATVMGSPGYMSPEQLRSAKDVDVRTDVWALGVILYELVTGQAPFAADTITELTLKVAMDPVPPMDAAVPAEFAAVVGKCLAKDATARYGSIAELAAALVPFGPPSALQQAQRIARVQAGLSTNVMKSAVVPIAAAPTTLGSAAAGAGAAVGGGKGGSKLGLVIAGVAVVAAVIVGVMVLGGGKGGGGGKAAGQGSVGTGAVIGIGDGIRIGDGIGIGDGIGIRIGDGIGTGSVTGSVTGSGSVTGSGSGSVTGSGSGSLTGSGSGTGSDAMTATGSGSGSGSGSGSSRRGGHKRGSGSGGGEEDFSNSRH*
GCA_016707895.1	JADJGV010000015.1	78	PDC-S07	JADJGV010000015.1_200	PDC-S07_WP_110056698.1	PDC-S07	226968	227384	+	JADJGV010000015.1_226967-227384(+)_1	MTTRARKLVVAGLIVADDGRVLITRRKDDQPMGGQWEFPGGKLEPGEAPTAGLARELREELGVEVAVGRAWDVLHHAYPEFDLLMIVYACRLAPAATPRAVEVADLAWCRPAELAGYAILPADAPLVQRLIHEGPPGV*
GCA_016707895.1	JADJGV010000015.1	79	PDC-S37	JADJGV010000015.1_207	PDC-S37_WP_026770543.1	PDC-S37	234847	238593	+	JADJGV010000015.1_234846-238593(+)_1	VIAELGRVLERVWRPNAPVTGDDQRLAAARAELNRYVDALHAPGAAGVSAHDALGELGRLRDAPALPDGTAATADAIAAQREAVRRFAEAAGAIAPVTAHPWHGSTLDTWQLSTEDAVRAALAEAAAAAAALAPAVDGLAPRLPGVGARTRDQLEALGTLADHLAKTPHPGAALIAAAQAHPPEGAASGAVAERIALVKARATGADGAVVAPTDVVAWLALARRRRELARTLAARWSERVYALPLGGLAARFKAWANRFPLFRWFALRAARKQARGALAAGALPPDAEVAADLATAETVVLAERALADARADAGRWLGALAPVADDGGDLDRVDAALTWARELAAAFARTAVAPAERAGAWQAIVAVAADPAQPAASWAELAAAVARWRTALGRLRDVCGVEVRDDERPHLDGLAAQVAAWAAVPTALRDWTAYVRARAAAVAAGLSQTVAGVEAGAVPAEAIVAAWERALYRGVADRAIAGSPALAQFHGASHHARVAEFIELDRAQLGVAQARAIARLAERVPRVSADTADAGEIGTLLHELKKQRRHKPLRALFQAIPNLLPRLKPCLLMSPLSVAQYLDPAIGRFDLVVFDEASQIPTADAIGALARGEAAVVVGDSKQLPPTRFFAIGDGAAVEAGADPDDDVEELESILDECVAARLPELRLTWHYRSHHEDLIAFSNQHYYEGTLDVFPAAAADVAGLGVGWRKVAGVYDRAGTRQNRAEAEAVVADVVARLSDPARAGRSIGVVTFSRPQQELVLDLLDLARAADPALDRFFADDAKEPVLVKNLETIQGDERDVILFSIGYGPDAAGKVTMNFGPLNKAGGERRLNVAITRARDELVVFSSLEPEQLDPDVSALGVRHLGELLRYARAGGQPAGERQARPPATPTAAAIAAALTAKGLTVHHQVGCAGYKIDLAVVDPDDPGRYVLGVETDGPAYARAATARDRDRLRAQVLTNLGWQLHRIWSLDWQHDPDKELGRAYNAAINAIAKARNARKAPGGRTPTPAPIAARAPTSGPIAVPAVATGSAPASAPVPVAPSPSAPALTAPAVARTPIGRYVVAPVVSGRRTADDLHDVARGDELGKVIDTVLAVEAPIHAALLARRVATAYGIGRMTPKVVERVRMIAATRAQVGSPDDPDVVWRRDQDPAALAAVRVPDDSRPDSKRDGEHLPLVELAAAARIVLERNLGLPRADLVRETAKLVGFARPGDKLAARLEAAIAVLIARGGASATGERVALGDG*
GCA_016707895.1	JADJGV010000019.1	80	PD-T4-6	JADJGV010000019.1_129	PD-T4-6_WP_205119068.1	PD-T4-6	159508	160965	-	JADJGV010000019.1_159507-160965(-)_1	VSGDHGAHDSDGDLHAEAYCSSCNQSFAPEVERCPNDGVRLIKFAASRDPLIGRVLDGRFEVRDPLGRGGMGTVYRAIQLSVDREVAIKVVHPKLADDRQAAKRFLREARLASRLNQPSVVQVIDFGQTDDGVLYLVMELLRGRTLAKEQAGQRLPLKRVLAIGAQLCDALEAAHVQGIVHRDLKPGNIVVLADPPGRDLLKVLDFGLAKSLIADTSSQVTNTDAILGTPLYMSPEQVQGKGSEPRSDLYALGCILYELLTGAPPFVDPSVNLILARHLSEPPPPLPAGVPPRLRALVSQLLAKDPAERPATAADARTVLQWVIDGGAAAWPEPDVSDTVPDVPAEFAQTVAQPLPAVTAAPPPARARRWWLPIAIGAAALGVGGYAVLGGGGGGGARPAVAPPAADAAAAVSIDAGPVDAGLSDAAAAAAIDAAPIDARRRDDRDRGARSPVDAGGARPRPVDAAPAPRPPVDAADLDFYPGKR*
GCA_016707895.1	JADJGV010000019.1	81	PDC-M05	JADJGV010000019.1_29	PDC-M05B_WP_171938925.1	PDC-M05B	30554	30976	-	JADJGV010000019.1_30553-30976(-)_1	MPSPLDNLVATGKLHAEPAAQAEIDGLLRSGGVRIADAEKSSNSLESRFDLAYNAAHAFALAALRHRGYRSDNRYLVFQVLAHTVGLSNVEWRVLDGAHKKRNLTEYEGVTDIDEALVDATIRVAREVERRVRALGAVSA*
GCA_016707895.1	JADJGV010000019.1	81	PDC-M05	JADJGV010000019.1_30	PDC-M05A_WP_105530945.1	PDC-M05A	30957	31532	-	JADJGV010000019.1_30956-31532(-)_1	MLDALFPATRQRVLGLLFGQPQRAFAMRELIGLAKAGSGAVQREVERLSASGLVVVDGEPRRIRANPASALFVELTGIFEKTGGVVGALQRVLAPMAGQIYFAILYGSVAKGSDRATSDVDVLIVTDALTLEDVFTALAGAEQRLGRAVNPTLYTAAEYHRRRKAKHPFLTKVLGGKHVVLLGSEDAIPAG*
GCA_016707895.1	JADJGV010000021.1	82	PD-T4-6	JADJGV010000021.1_10	PD-T4-6_WP_205119068.1	PD-T4-6	12122	13543	+	JADJGV010000021.1_12121-13543(+)_1	MEGTTVGSYEIRSLLGKGGMGEVYLAEHTLLKRPVAIKFLLASLSADDEIVERFFNEARITSAIADPGIVQIFDYGHHTDGSAYIVMEYLVGETLDHRIEGDGPIEATAALRLTRHLANALAKAHAKGVIHRDLKLENVFLVADPAVPGGERPKILDFGIAKLAQPELGRSVTRSGAIMGTPIYMSPEQCKGAHDVDARSDLYSLGCVLYCMVIGRPPFDYDSAGEIIAAHLREDPPVPSTVRADLPPALDEVMARCLAKDAALRYQSMAELSAAITALLDDDVASSRAGGAATLRRATTAGTKAAALAQPTTLSSAATIAPAGPPRGGRRLALGAAALAAVAVIAVVAIKLGGAPARPPASAGSSPPAVVAPSVTPPSAPAAPRPAAVVAPPAPEVAPPAPEVAPPGVAPAAPEVAAPVEPEVDPTAAAPGKRGGKKAGGKKAGGKAGGKAGSGAGPSGPSGPSAETMDRGD*
GCA_016707895.1	JADJGV010000023.1	83	PD-T4-6	JADJGV010000023.1_50	PD-T4-6_WP_205119068.1	PD-T4-6	64426	66165	+	JADJGV010000023.1_64425-66165(+)_1	MARTSRGWPRSCNHNFQARTPSYVPTMTTPSATSTATDLAPGLQVGEYVIDSLIGAGGFGTVFRATHPLIGKQVAIKVLSRAYSAQPEMVSRFVAEARSVNQIRHRHIIDIFGFGQLEDGRHYFVMELLEGQPLDVFLESHGRLRLDEAVPVLRGVARALDAAHEKGIIHRDIKPENIFLVDDPEGGWFPKLLDFGIAKAFGGPTEGMHKTRTGAPIGTPYYMSPEQCRGRDVDHRTDIYAFGCVAYELLTGQVPFSGEDYMEILMKQIGEEPPLVSATVPELAALDDAVAWMMAKDPAGRPANLAAAMASLEQSAATSGHALPRARASADLPRATPSALSGVRTPIPSTRPLASAETVDLSPAAPTATKLGTAPTMAAAPSITAAPSTTGAPSTTGAPSTTGAPGEPLAPARRRGGVVVVAGLVVVAAIAAAVVLKLTSGGKGGAAPAAPTAGSVAPPVTPPPVTPPPVTPPPVTPPPVPTTVTIAVTGSPAGAQVIGPGGVSTTLPGSLTLPRADAPVELTVSAAGFVGAKPTVVPNQAASLVVNLVPAAPPTGKKPPRTGRGSGNSMLEDPFKKKH*
GCA_016707895.1	JADJGV010000025.1	84	PD-T4-6	JADJGV010000025.1_1	PD-T4-6_WP_157124873.1	PD-T4-6	2	1135	-	JADJGV010000025.1_1-1135(-)_1	MKVTMSAARYELLADLGEGAQGRVVRVRDRERGAVVALKAVPPGARATLVREFARLASLDHPSLPRAYDLGTLAADLGPLAAGTPYYTAEEIAGRSLAASAPLDAIGVWVVAIDVAAALVALHGAGLVHCDVSPGNVMIVGEGAARRAVLLDLGLAGSAGLDGAVRGTPTYLPPEALTGRVHPAGDLYGLGACLVFAARGVAPVAGRGPALWEAIARAPRPALTDAEAPGLADLIAELLALDPSRRPASARAVFERARVARAALPEPVPDRAAPARGRPMLARADAWPSLEPALAAIARRVGEARAGVAGPPLVVHAPPGAGARAVVAHGVRRDQIAAALAGLPELTLAAVALDDAALDGAAAAATGADEQRGRALAE
GCA_016707895.1	JADJGV010000025.1	85	PD-T4-6	JADJGV010000025.1_11	PD-T4-6_WP_205119068.1	PD-T4-6	11716	13488	-	JADJGV010000025.1_11715-13488(-)_1	VIDVGQVLDKYELLARVGQGGMAVVYRGMDRSLKREVAIKVLHRHLAEHAEARDRFEREAHAVAKLRHENILEIFAYSGKESPESYIVTEFIEGSTLKQFVTDHPPRFAEFGAMVVAEIGRALAHAHGHGILHRDVKPENVMIRSDGVVKLTDFGISQMVDAQRMTVTGQLLGSPAYMSPEHVLGKELDFRTDVFACGIVLYQLTVGKLPFEGKNPHEILKRIAECRYADPRQSNPRVGAELAKIIAKAMAPEPGDRYPTMAAMVADLEAYLAGSGLGSAKDELARYFAAPAAYELALGARLIDHLLRRAKAELPTRRAHALELLDRVLQIEPQHEGARALLASIERQHRWRRAAAVAGLVALAGGGGWALRRTMRSGGAAPPAIDAAPAIDARAIDARPPIDARPPIDAPPATDAAGLDAEPTDAAPLAVVPDRRPDARTAAPPDAGAARTFTLAVSPADAEVKLGDGPWQRFVGGHADLPAPGAPVVLAVRRDDCCEPTQRTIGPDVAGGRVAIELGFLPAQITPRCPGGDVQVEIDGGKARLDKPTLITFGGALTQRQVTVRFIGDTISTQKITVRYAEAKDVTCAP*
GCA_016707895.1	JADJGV010000026.1	86	viperin_solo	JADJGV010000026.1_47	pVip-lone	pVip	54385	55233	+	JADJGV010000026.1_54384-55233(+)_1	MLFDAVNFHLWKPCNYKCTFCFATFDDVPGRLSSADARRVVDLVAPYTDKITFVGGEPTLCPFLGDLVEGAHAAGLATCIVSNGERLRPLILRHATALDWVGLSVDTADEAISVRLGRGSGAHVSRSIELARLAHAHGIRVKLNTVVTALNCHEDLSPLVRAIQPARWKVFQVLPVAGQNDGKVEPLLIDAAQFRAYVARHAHLAAEGLGPIAEDNADMTGSYVMIDPMGRFFDNVDGRLVYSPGILDVGVEAAFARVRWERERLVARGGLYAWRRTSPPRG*
GCA_016707895.1	JADJGV010000027.1	87	PDC-S02	JADJGV010000027.1_22	PDC-S02_WP_143549780.1	PDC-S02	21888	23096	-	JADJGV010000027.1_21887-23096(-)_1	MTKRAAKTGVKRASPPTTPTRASRLAASPAGYAEWLTDVKTRIHGAQQRAALAVNRELLALYWRLGRDILERQQRHGWGAGIVDKIAADLRAAFPTMKGFSRANLMYMRAFAEAWPEADFVQQPVGQLPWGHNLVLLTKLKDREARLAYASQAIDRGWSRAVLVHHLEARTVERQGKALTNFAERLPKPQSDLARESLKDPYRFDFLGIGDEASELELEGALVQHITRFLLELGAGFAFIGRQVHLEVGGEDFYLDLLFYHLRLRAYVVIELKATDFKPEHLGQLGFYLTAVDVQMKAPEDAPTIGLLLCKSKNKVVAEYALRDGNKPMGVAEYQLVHALPAQLETSLPSIERIEAELQERQPARATASGAGASSGKPRPAPARPVRSPQPRPAPPRKPTRR*
GCA_016707895.1	JADJGV010000028.1	88	PD-T4-6	JADJGV010000028.1_5	PD-T4-6_WP_205119068.1	PD-T4-6	4098	5522	+	JADJGV010000028.1_4097-5522(+)_1	MGVVVAATHADLGTQVAVKFMLPAALTGADSVERFLREARAASRLRSEHVCRVLDVGRLEHGAPYIVMEMLDGRDVQATLDSAGVLSVGVAASYVTQVCEAIGEAHAAGIVHRDLKPQNLFVTRKVNGAEAVKVLDFGISKVAGGADAVRTHHAAIMGTPAYMSPEQCQASAHVDGRTDIWALGVILYQLATGRLPFDGADFLQIAMAVTNTHPVPPTALRPDLPAGFDAVVMRCLEKDRDRRFASAQELAAALQPFVVVAAAPAPAAWSQATRVAAGTGAGAGPVTTLGGAAGTASGGAAPRRRTGLAIALGGVVVVGGLVYVLTLGGGKNRPAATVAPAGPTSATQPAPPAEAPAAVPSPTPAPSPAEISPAVAPPAAPAVPAVATEPPAAAGSAGSRPSVDRAATTKQATSKPGASKATDLHVGTLTADVVKADRIKAKKIEADEIEAKRIEAERIKAGTIEVKDEDVFKK*
GCA_016707895.1	JADJGV010000031.1	89	PDC-S11	JADJGV010000031.1_13	PDC-S11_WP_099259587.1	PDC-S11	13704	14858	-	JADJGV010000031.1_13703-14858(-)_1	MPLFEIRNDTLAALTATTFSKEGLKERQHLQRMLREQVGVLADDLLVIAEEFGNWEDSQRRIDLLAVDRQANLVVIELKRTEDAGHVELQAIRYAAMVSAMTFDQAVDAFARHLQAIDSADDARDRLLGFLGWTDSDDELFGQDVRIILVSADFSKEVTTSVLWLNDHGLDIRCVRLKPYKLGDRVLIDAEQIIPLKEAEDFQIHLREKNERERDALRKKAAEPWTGFWYVNVGEGPNRCWDDCRRYGFIAAGQGAAYSDPLKNLSVGDKLYAYQKGKGYVGYGVVEGPARMAKDFVVPTHGKALFDLPLVQPGIKKNAEDAEKAEWVVPMRWVATVELAEAKRFEGAFANQNVVCKLRQPATLAFLAKELGEGSDAPPPKAGG*
GCA_016707895.1	JADJGV010000034.1	90	PD-T4-6	JADJGV010000034.1_2	PD-T4-6_WP_012633303.1	PD-T4-6	1500	2888	+	JADJGV010000034.1_1499-2888(+)_1	VISLDSAGLPAPALGAAALPAGAAVGEFVLDALLAQGGFGQVYRAHHATSGRVVAVKVLHGELCSAPAAVARFLREAEVMVRVQHPHVVELVAWGTVDDGRPYLAMEFLTGTDLGRALATRGRLPVADALAIVAPVASALAAAHAQAIVHRDVKAANVFLATDGAGGARPILIDFGIAKLAAPDAAELTTSRQLVGTPVTMAPEQIRGGAVDARTDVYGLGVMTFHLLTGRLPFEDESPTIVQYLHAHARRPRASAFASLPAAIDEVIAKAMAIEPDQRYPGAPEFAAALAAAAASDPAAAAALAPRPAVGVLVEVRADDDAMADPDDALLADLEGLLPLAEARLTAAGYPVALHGGNLLLAARAIDGDDALARTGAIEVGRAVAAALEARPDRDPRVGFVCVVHAAVALCAGDQVRAGDLTDVAYWSPDPEVRGLVATRAALDGLPVVGAAVSDSRVWQVR*
GCA_016707895.1	JADJGV010000034.1	91	PD-T4-6	JADJGV010000034.1_40	PD-T4-6_WP_067834564.1	PD-T4-6	41496	42749	+	JADJGV010000034.1_41495-42749(+)_1	MGTIYRAEHTLIGRPAAVKVLNPEYARDRAVVTRFFNEARAATAIQHPGIVEVFDFGYQPDGTAFIVMEFLQGESLAGRLAGRGTLSETEAFAIARGIATALGAAHARGIVHRDIKPDNVFLVPEPEAASGERVKLLDFGIAKLTDEATSSWSHTRTGTVLGTPSYMAPEQCAGAGNVDHRADLYSLGCIMFEMLAGRPPFVAAGVGEVLGAHQFVPAPRLRDHAPGASREADELVAALLAKRPDERVPTATELVRLLGARAGIKATGSHHHVAVGAVGEIASTTTLGGAASAVPTNAGASRGARWPIVAAAALALGGGALALVLFRSSSSASNSTAAVPSPPAAVVDAGPQSPSPAAGVAVLDAGLVDAGPVDAIAVDAGAIDAAERARPSGGRRPKPGLASPPPQPSPPELIEDL*
GCA_016707895.1	JADJGV010000034.1	92	PD-T4-6	JADJGV010000034.1_127	PD-T4-6_WP_205119068.1	PD-T4-6	148201	149868	-	JADJGV010000034.1_148200-149868(-)_1	MGQPPAGPDEPAEAGRAPTLDSDPGVLGELAEVAADLAPGVLVGEYRIAARLGAGGMGIVYGAVHPIIGKRVAIKVLNHQFTHQPVTVDRFLREARAVNQIGHPNIVDIFAFGQLPDGRHYCVMEWLEGETLGDRLERGMLSRAEACAVLDEILAALAAAHAKHIVHRDLKPDNVFLVRGERLRVKLLDFGIAKLVGTASRSKTQTGNFIGTPHYVSPEQARGMAVDGRADIYSLGAMAFELFAGRLPFEAPSVVDVVAMHLHDAPPDLASLVPVPAELATLVNSMLAKSPDERPQLESIREILELVYLRDVAPDGTVIDTTSGQVVRISGSLAAVRVTGAMPAVRGSGEMPAVRGSGEMAAMRGSGERPALDDATPPLVARAETQPGAATSRAPRPRWLAPALAAAVIAAIVAVALGRGGASARSTPAAGTPTPAAPTPAPTPPPPIVEPPAPAAAPVEIVLLGDVPAPRIRLDGVDAAITAGRAQVTLPPGPHELVVSARGHVEQRRTIEVIAGQAQRLELTLERARAGKPRGGARPGPVDDGEGVVDPFGDR*
GCA_016707895.1	JADJGV010000034.1	93	PD-T4-6	JADJGV010000034.1_187	PD-T4-6_WP_067834564.1	PD-T4-6	217290	219089	+	JADJGV010000034.1_217289-219089(+)_1	VLGQTLGSYTIERELGRGGMGAVYAAVHTLLGRRAAVKVLLAELSRDQAQVQRFFNEARAATAIKHPSIVEIYDFGWAADGSAYIVMELMDGEPLSARLKRIGRLSVAQAATIARQAATALAAAHRAGIVHRDLKPDNVFLVPDEEVAGGERVKLLDFGIAKLAAPGAASRTTTGAIMGTPLYMSPEQCEGARAVDHRTDLYALGCVLFEMVAGRVPFISDGVGGLIGMHLHVPPPRLRELAPDAPAELEAIVARLLAKAPDDRYQTADEVAAALARVAGVAITAPGPAAAPPSALTPAATAGGATTLSAAASAHAAQPVAAGGGRRGLWIALGGAAVVAGAAIAVVVASGGGGAPTPVASAAAPDAAPAASPSADAAIAIDPLLQPAQRALAEGRFDVAVAVADEILRGDPTNAAAAAVREEAVRARDAAAALVTARAAIEKLVKGGRCSTARKQAAEAVAALGEPAQPLVALAAACKEAKASSGDAPGGPEVPTIGGPLPRELFLATWNQQRGRIQQCGTRLNLEGGYKATMVITPSGAVTEVSATGASPEGARCVEAAVRSIRFPSSGAGLTVTMPVKFRPAPTTGPLPEPDPLKP*
GCA_016707895.1	JADJGV010000034.1	94	PD-T4-6	JADJGV010000034.1_232	PD-T4-6_WP_036366335.1	PD-T4-6	266260	267438	+	JADJGV010000034.1_266259-267438(+)_1	VTGPVVLDGKYELVEMAGEGGMASVWKAQVKGAAGFSRTVAIKKIKSEFRSIKNYTEMFIEEARVGSELAHPNIVQVYDFCVDPQGTYYIVMEWVEGMDLGGFVKAEREAGGRTPWPLVVVAAIGTLRGLAAAHERRRPDGTAAPIVHRDVSPHNILLGSNGAVKLTDFGLARARDRMVSLTAPGTVKGKLSYLSPEVAMGGQATPASDLFAMGAVMWESLTGERLFDGRSDLDVFKLIRQCIIRPLASYRDDLPSELIAIIERALAKEPAERFGSASSFAFMLGEVLRYAPPGADPQLTLAQRVAEHRARLGARRMNQVINSDNVPTWTYEKPKATVPGVPPLKRDASPPPPPLSPASSIDIEIGDPEIAAEPTGDSGDPIPLTTKKKKKD*
GCA_016707895.1	JADJGV010000034.1	95	PD-T4-6	JADJGV010000034.1_378	PD-T4-6_WP_205119068.1	PD-T4-6	435753	437324	+	JADJGV010000034.1_435752-437324(+)_1	LLRVDPSDQYARIAFRFIAEARILATVSTQIGNPGTSGQAGVRLGKYVLDAALGMGGMAEVFRGHTVGAEGFERPVAIKRVLPDASRNPAFADMFITEAKLSARLQHANIVSVLDFDRDHEGRLYLVMELVEGKDLDGVIESGRLPFSIVIYAICEVLRGLGYAHDFPAGADGIRGLVHRDISPHNVLVSWSGAVKVSDFGIAKARAATAASASVTIKGKPAYMSPEQINGAPLDGRSDLFAVGVMLWQMLTGQYLFASGTTAETLARVLFSNVVPPSQVVPDVPRDLEAITLKLLAKDPAQRFQTAEEAVDALLHCHHAPRDGRRELEALLIARFPHKAPIRTGQRARGFGTPQGNELPQRWSPDQAALMQAATRTGAPAGAVTAPTVAGHVAALAPPPAVAVAAPRARTGVVAVGIVGVIALVLVLVVALSGGGGAAPGGVPGAGTVVDAASSSPVDAASPVDAASSDAPLADAPVVLDAGGADASAVSVDARPRGRGGRGGGTGTGSGSSSIQEIPLPGQ*
GCA_016707895.1	JADJGV010000034.1	96	PD-T4-6	JADJGV010000034.1_464	PD-T4-6_WP_205119068.1	PD-T4-6	554512	556254	+	JADJGV010000034.1_554511-556254(+)_1	MRAAAIPSGMRLGRYEIVRHLATGGMAEIYLARASGIGDFERYVVIKVIAGERRGNAQFVRMFLDEARLAAGLHHASIAQVYEVGEDGGEFYYAMEYVHGDTVRSLLEECSKAQVRIPLEVAIAVAIGAASGLHHAHERESADGRPLEIVHRDVSPSNVMVGYDGAVKVLDFGIARASERATETESGVVKGKYAYMAPEQCRAQPIDRRADVFALGIVLYELSTQHRAFKAESDFETMSRIVNGEIDPPTMVVPGYPPALEAIVMRAMASAPARRYQTAAELGDALEAFAEGHGLTISQRAVERFMLSVYGARPEPWRAAGAIARGGGGTPRPGPSLPLPAPAGSQPSGSAAGLRTPGPSASPTVALTPPPVAALPRTDSLVAPAVTLTPPEPAKRSLVRPVAVGLALVAAGVLAAVLASGGGARSATAPAPTSVAGPGTAGPPVTGATPAAPAAPATTAAPAVAPPPPVAPPPPVEEPAAPPAVIAPPAAATVTIHLESTPPGAAVYVGKARRGVTPLDLTLPRGARPLAVRLERAGYRAQSLALPVDRDGRRAVTLTKRQPIPERGGGDDGFANPFAK*
GCA_016707895.1	JADJGV010000034.1	97	PD-T4-6	JADJGV010000034.1_482	PD-T4-6_WP_205119068.1	PD-T4-6	577172	578485	-	JADJGV010000034.1_577171-578485(-)_1	MRDRYTITERLDHGGMAEVFRGVAESMEGFKKSVAIKRILPNLTKNQKFVSMFLDEARLSLFLQHANIVQVFDISKTPDNAYFLVMEYVDGCNLKGLIERQRQKGKKIEIAHAIYMMIECCKALQYAHQLEHPETNEPLGIVHRDISPPNILLSKNGEVKLVDFGLAKANSQIESTDPGVVKGKFSYLSPEAASGLEVDARADVFAVGILLWELFTGKRLFYGDTDYATVEQVRQARVPSLQALNPDVEPELEGVVRKALARDPEDRYHHAADLGDALSQYLFSRRMKVTARDIAQLVRDAQVEMMRKRSAEPKASLIDALINDEVNRLTSLVGEEEQPTAAAGQGSQSLDPSHFVDTSSWTNDLLESTDGRRQSVAPTGARVAPPPKAEVDGLSGMLEPDRTGVHDKRGGKGLLIGIIVAVVVAAVAAGVVVTQVL*
GCA_016707895.1	JADJGV010000034.1	98	PDC-S05	JADJGV010000034.1_388	PDC-S05_WP_231564492.1	PDC-S05	451861	452904	+	JADJGV010000034.1_451860-452904(+)_1	MSDAPPKEGELILYRTANDAIRVEVLYESETFWLDQRRMAELFGVDLRTISYHLKEIYASGELTPAATRQGIWRVQREGNRDVRREIEFYSLDAIISVGYRVNSAQATQFRIWATQTLREFIVKGFVLDDERLKLNKRFGKDYFDELLERIREIRASERRFYLKITDIYEQCSIDYDKHAETTQTFFKTVQNKLHWAVTGKTAAEIIAERADAGKPSMGLTTWKNAPKGKILRSDVRVAKNYLIEDEIHELERVVSMYLDYAENQAARQIPMKMADWVRKLDAFLQFNEYEVLTSAGKVSAEVAKELAEAAYDQFRVQQDRAFESDFEAEVKRIAGKPPSRRKKGDP*
GCA_016707895.1	JADJGV010000034.1	99	PDC-S10	JADJGV010000034.1_740	PDC-S10_WP_152022085.1	PDC-S10	866748	867455	+	JADJGV010000034.1_866747-867455(+)_1	MAQRGAYDHGMRVVAVADTHLFHDARYAVPDGDVFVHAGDLCRRGDLDELAEAARWIAGLPHRHKLIVAGNHDWAFARPAEAARARALLGGAVYLEDSGVELDGLRCWGSPWQPAFHGWAFNLPRGDALRAVWARIPAGLDLLITHSPPAGIGDHAGWNDAARAGCAELRARLAVVAPRLHLFGHIHQDGGLWRVGATVHANVTSWECTRAPTVIDLEPGSVTPIVVPPARPDVP*
GCA_016707895.1	JADJGV010000034.1	100	PDC-S17	JADJGV010000034.1_339	PDC-S17_WP_230841048.1	PDC-S17	395466	396119	-	JADJGV010000034.1_395465-396119(-)_1	VAAAGGLGYARAMGAALAVEPDGGAVEASTEDQVVALSDVSWADYRRILAIRGDRSAPRLHYAEGRLEIMTPSRDHEGMKSRIGHLVEVYCLEAGVEFEAVGGWTLENKPARRAIEPDECYLFGTGREAATYPDLAIEVVRTSGAARKLDTYRALGVREVWIWQRGAITPYVLGPDGYVAATDSAVLPGLRLAQLASFLDAPTASAAIRAYRDALRG*
GCA_016707895.1	JADJGV010000034.1	101	RM_type_I	JADJGV010000034.1_386	MTase_I_00012	MTase_I	448240	450363	+	JADJGV010000034.1_448239-450363(+)_1	MSKTNGAAGLAGETAAKRFASFREIADFLWQNAERLRGAYKPNEYDKVILPLLVARRLDCVLAPTKDKVLARLEALKAKGMKATDPAVDVALCKVTTVPFYNTSKFDFGRLKGDTTHIAPNLRAYLKAFSANARDILEQFKFEEQITRLDEANLLYQVIDLFAEVDLHPDVVPNHVMGSVFEELIRRFNEKKNEEAGDHYTPREIIRLMVDLLFVEDDQALRRAGIVRSLFDPACGTGGMLSVAEEYLRELNPDARLEVFGQELNPESYAICKSDMIIKGQNPANIVRGNSFDQDGHAGQRFDYMLSNPPFGVDWKNVQKAVEDEHTTLGYAGRFGPGTPRINDGALLFLLHMIAKMKPVDAKTGEGGCRIGIVFNGSPLFTGDAGSGESEIRRWILENDWLEAIVALPDQLFYNTGIATYVWVLTNKKPKRRRGKVQLINAVDLYQKMKKSLGNKRNELSPEHIATIATTFGDFRESGISKIFANEDFGYRRITVERPLRLSFQASPERLARLRDEKAFAALASSKKKGAAGETEAAAGAELQQAILAALKRLDAKKLYKQRDHFEQEVAGALGRAGVSVPAPVKKAILAALGERDETADICTDSKGNPEPDADLRDTENVPLTEDIAVYFEREVKPHVPDAWVAGVEFRGGKAVIVDEAKVKVGYEIPVSRHFYQYKPLRPLAVIEGEIRALEQEIQGLLGEVLA*
GCA_016707895.1	JADJGV010000034.1	101	RM_type_I	JADJGV010000034.1_387	Specificity_I_00054	Specificity_I	450539	451864	+	JADJGV010000034.1_450538-451864(+)_1	MNDDVFPRAWGVTRMKYASSLKGRLGWQGLSADEYREEGPYVVSSAHFRDERIAWELCPRVSTERYLLDSNIHLQPGDLLLMKDGAALGKLAFVEDLPGPACLNSHLLLFRPKQGAYWPKYLYYYCATKYFQEYITVRGTGATFLGVSQETIGNHPLRLPAIDVQQRVADFLDTKTAAIDALIEKQERLLALLAEKRQVVITQAVTKGLDPSVPMKDSGVDWIGRVPEHWDVAPLGARYDVQLGKMLDATRDDGDGEFPYLRNANIQWGKIDIDDIKRMSLSARDREKYRLVDGDLLVCEGGANINVVAKSAIWRGELAECYYQKALHRLRPRRASESPAFLLQSLWAAWAQGVFIAGANPNTVFHLTAVKLRAHRVPFPPAAEQLTIGAHLKAALARLDGVVARLRERADRLREYRQTLITAAVTGKLDISAREPEAARA*
GCA_016707895.1	JADJGV010000034.1	101	RM_type_I	JADJGV010000034.1_389	REase_I_00001	REase_I	452901	455927	+	JADJGV010000034.1_452900-455927(+)_1	MTTKGTERAFEDVIEHHLVTVGGWHTVAAAEFDRERALIPSELFAFITATQQPLWDELRAHHGAGLEVAVLDALVKARHSQGTLDVLRHGFKFLGKKLTLATFAPAHGLNPEVLAAYAANRLAVTRQVHFAAPGDKDARDSIDTMLSLNGVPVATVELKNPLTHQNVKHGIAQYCARDPRHRLFQFKRGALVHFAVDPDHAVMTTLLCGEGTTFLPFNRGAHGGAGNPEHPSGNRTAYLWEEVWQRDSFLDIVGRFLHLAREEKVRAGKKVEEEKLVFPRYHQLDAVRRLEAAARVDGPGHSYLIQHSAGSGKSNSIAWLAHRLASLHDAHDQRVFDSVVVITDRRLLDKQLQGTIYQFEHKQGVVAKVDAHSDQLAEALARGAAIIITTLQKFPIVLDKLGAMNEKRYALIVDEAHSSQTGESARKMKQVLAAGSLEEAEAVDAEGEEDDGEEQVLAAVMRSRGRQPNLSYFAFTATPKAKTLEIFGNRDAEGKPRPFHLYSMRQAIEEGFILDVLRSYTTYKAFYRLVKATENDPRVPKQEATRQLARFMSLHPHNIAQKTEVMVEHFRAKVRHKLGGRAKAMLVTSSRLHAVRYKRAFEAYLKEKGYADVGVLVAFSGTVKDPDTDLEYTEPGMNMDKAGKRISESALRDAFDGDDFQLLLVANKYQTGFDQPLLHTMYVDKRLAGVQAVQTLSRLNRTSPGKVDTFVLDFVNDSEEIQRSFQPYYEATTVAESADPQQLYDLAHKLEAAQVFWTSEVLAFCKVFFSPRERQTVHDQAEMHRHLNPGVDRFKVLDEGPRDEFRNALGAFVRLYAFLAQVMPFTDPDLERLYTFARFFETKLPQDSKKDPLRLDGDVALKYYRLDKLSEGAIVLRAAEPGVVYGAKEVGTKQAREDEAQLSEIIEVLNERFGTEFDQADQLLFDQFIAAAKLDDEVVQRARANPLDNFALAMKGKVEGLMVDRMDQNQEIVTRYLNDPQFQDLAFRLLVKRIYDEIRARQGESAGR*
GCA_016707895.1	JADJGV010000034.1	102	RM_type_IV	JADJGV010000034.1_792	mREase_IV_00005	mREase_IV	925220	928315	-	JADJGV010000034.1_925219-928315(-)_1	MPLAPGLYEHPLTEALAEALGESVAELRDLRPDQLPGEVARLVATEVRRALAALDEHARVAASSALVERVLAEIATTLAFDDGDAGPIRAQRLLPPPRQLWAVGTGPRPLRPDSTFTASTLFTRGPLEPGLASELRREIASADRVDVIVAFITIGGVRVLADALGQLALASSGTRLRVLTTTFTGTTEVEAVHRLAELPGAEVKVSFDTRRTRLHAKAWLFHRANGLSTAYVGSANLTATALGAGHEWVVKVSSGDLPHVIDHFAGTFETLWQDPEFQRYDPRDPTHRDQLAGALQRDAAPRPAPRRLAPQPYPYQQIILDRLRAERVERGHTRNLVVAATGTGKTVIAAFDYARQAPAAPPRLLYLAHRVEIVEQARDTFREVLLDGGFGELIAGGATIARGDHVFATIQSAGRLLDQLGAEHFAYVVIDECHHLPAPSYQAVLRALRPQLLLGLTATPERSDGQSLLPDFDDRIAAELRLPDALAQQLLAPFEYYGLTDGTDLRRVRWTRTGYDAAALAGLYTGNEARARLVVAQLARRVADLRAVRGLGFCVSVEHAEYMAAQATALGVPAVAVHGGSPAALRDDVRRRLRDREVNLVFTCDLYNEGVDLPFVDVLLLLRPTASATLFQQQLGRGLRLFPGKTACLVLDFIGQHREEYRYDAILATLTGLPRPRLREAIEHGFPHLPSGCALELDRVARDQVLDSLRRTLGRGVARLGRELRELHELHERATAEPDGAPVTLTRFLRETGRPLDDVYTGDAGWRDVQVAAGLAAPDVDADLASRGLGRLCHVDEPTRLRRYRALTDDGAPPPGPLDARRLAMLDAQLQKRGVLRAAEEVADWYRARPAVRAELRELTAVLEDKPGLAGDVYPEADWPLALHRRYSRYEIVTAVGDRASGDKISVPQAGILKLDASRRELLFVTLDKSSGNFSPTTSYRDRAISRDLFLWETQGRTRVASAAGRRYLDSATNGWRFFLFVQTAKDEPYVFLGGATYRSHDGDRPIAITWHLDAPLPAVLYEAFALLAPG*
GCA_016707895.1	JADJGV010000036.1	103	PDC-S17	JADJGV010000036.1_5	PDC-S17_WP_230841048.1	PDC-S17	2749	3351	+	JADJGV010000036.1_2748-3351(+)_1	MVALESMFHPPPDVDARVELDGVGWADYERLVAVRGEASVPRLTYLEGRLELMSPGRSHESDKKKLARLLEAYADHLGLALEGLGSWTVKREEVRRGAEADECYVLGPVTDAHVHPDFAIEVVYVGRHLQARRLGRGLGVDEVWFWSGERLAIFQRAGASWSAAARSRYVPAIDPALIARSMGAPSQVAAVTALRAALAA*
GCA_016707895.1	JADJGV010000037.1	104	PD-T4-6	JADJGV010000037.1_190	PD-T4-6_WP_205119068.1	PD-T4-6	226788	228647	+	JADJGV010000037.1_226787-228647(+)_1	VGSLTHRRGHGTLAAVAIAPGQQVGNYRVQARLGVGGMGVVYLAEHPIIGKKVALKVIHRELSANREVIGRFYQEARAVNLIGNEHIVEVHDFGQSPEGDLFFVMEYLDGKTLAQVLTRERILDVRRALHVCAQIADALAAAHTVSIIHRDLKPDNVMLLERSGDPDFVKLLDFGLAKVMSESGAKNLTAAGVILGTPQYMSPEACESKKVDHRTDIYALGVLLFQMLCGQVPFDGETMGSVLIKQVSQPPPAPRGLSPLIPPAVEQIILRCLAKAPDARFQSMAELRAALIDPALYLQAAPATLPAAQPSAAAQAATMYAVETNAAMGYAATAGMAPYSTQAMGAARIGGAATASHAAVAPPRLTGPVSSQQATMMMDSGPPLGGPAMVGAMAVAAASPEQPAPRRMTAPPIAVPQNQTLVIATPPGHSRKPPSRRGPLIAVLAVVAVVGVTMAVILAGGSSGGGEAGGGAGGDPGASGSGGASGATAVDAGAAVAATSTDARPPAPDAAPATARVTITSDPPGAEVFDASGGSLGVTPVTVDAVVDGKPWTLSFRRAGSKPRDKVITVTGDMTVSVLLDADGSGGRRPGGRKPPGGKPGPGSGSGSDKIDLMEPTYR*
GCA_016707895.1	JADJGV010000037.1	105	PD-T4-6	JADJGV010000037.1_224	PD-T4-6_WP_067834564.1	PD-T4-6	265955	267655	+	JADJGV010000037.1_265954-267655(+)_1	MRICPQCGEVYPNRATRCRAHEVTLEPWTEFATAAFTDVEHSALPVATPFDFARPATPGGGELALADTPRSGEVPARGPRRRRTIGGRYRLGRELGVGGYGVVFAAEDQLTGDRVAIKVLAPSATANAESLTRFHREAIATSRIRHPHIVDVADFDVDGDGGHFIVMEYLDGRDLSEALADDGPLAPARALAIASQCARGLAAAHRVGVLHRDLKPANIYLVRRPDGGEAVKIIDFGVSKLTQLAGDYTDVTSASKVVGTPCYMAPEQARGRELDGRCDVYALGVVLFEMLVGQRPFTGRAPLEILVQHVKAPRVPPSMLRPELAACPGLDALVVRALAVDPGDRFASMAAFGDALLGCLGGIDPAAAERVATTTDAFTDPGEALTCSSEVSAARAPSARGRWVGLALGAVALATVAVVGLGGHAARGPEPAPPVVAPVVAPSATAAPAAPAPPAVAVPAAPAVAVDAAPPAAPVAVAPGPRVVRLTSSPAGATVRRDGARLGVTPLSIAIDADGPAPTVSVEARGHRPRRVVLAAGRDAVDVTLTPLSPPRRPTRGAAELGVAEW*
GCA_016707895.1	JADJGV010000037.1	106	PD-T4-6	JADJGV010000037.1_408	PD-T4-6_WP_205119068.1	PD-T4-6	494730	496268	-	JADJGV010000037.1_494729-496268(-)_1	MTAPAPADLAGVRVGRYLLHQPIAQGGMATIHLARLTGDEGFTRIVAAKRLRPEYAHDAEFVTMFLDEARVASKIHHANVVPVLDVISAGGEVILVQEYVHGVALDKLCQLARARGVTVPVPIAVAIATQVLAGLGAAHATTDELGAPLAVIHRDVSPHNIMIASDGTARLLDFGIAKASVAAHVTRENSFKGKIAYSAPEQLQGGATQASDLFAFGVVLWELLAGVRMHQGASGEREIVGRIMSGTLPRLAVATAQADPSRRAAVLALASVVERSLAVEPADRWPDAAAMARALTDRVTPASSTDVAAWLRDLGRELLEQREQRLAADEVSWRRTLTPTRARRVSEPDVEITRDPGPAARARRTRRAALAAAAVAIASGAAIAWLWPRPSPQRAAPSAPLTAPATTAPPVTTAPAAPAPATAAPPVDTRTAPPASTAVAGAPPAVEPASATQPAPSTAATGHRRRGPRAATTAPLPAPTSAPAAPAAVPVDACDPPYTFEGTKKVFKPSCL*
GCA_016707895.1	JADJGV010000037.1	107	PD-T4-6	JADJGV010000037.1_432	PD-T4-6_WP_205119068.1	PD-T4-6	525625	527091	+	JADJGV010000037.1_525624-527091(+)_1	VTTAPAGTRIGPYRVERVIGAGGWSTVYEVVDAAGQRWALKRLRDDLGPDALARFHREVDSLRRIEHPGVVRLIDAGVDGAAPYLVTPVVAGPTLRSALAVGPLVPEVALALIIAAAHAVGAIHAAGLVHRDLKPDNLVIDRDGAVIVIDLGLALGPEHSRHTAEDTLTGSVPYMAPEQIDDRLPSPASDVWALAVVLFEAVAGRRPFQRRRGSEEVAAILAGRAPRLAELAPAASDELAAVVARCLDADPARRPATGAALAAELERLVDWTSVAALPAERARWIAAPAEVAAGIAARRAVELAAAAEAAHAAGDRFLATRLVERGLGYRPDDVGLGALVERVLGGRAPAQTIRGAAPAPARAAGLVASGAVAAVPAPASAPASAPVSGAAARPRRWPWLIAGAVAVVIGVGVIAARPWARGPRAAAAPSAERAVEHAVEPTVPAAVAPSAPAAAAPAPPLSPSAPTTGETRPAHVRPSTPAPRSEAP*
GCA_016707895.1	JADJGV010000037.1	108	PD-T4-6	JADJGV010000037.1_454	PD-T4-6_WP_036366335.1	PD-T4-6	554900	556069	-	JADJGV010000037.1_554899-556069(-)_1	MSELPGLPRDLDRFRLLERIATGGMAEVYLALERSLLGGDRWVAIKRVRADLCDQPEFIEYFVTEGRISLRCDHPNLPRAFHIGSAGGRPYLALEYIPGVSLLTLFRAALRQRRPVGLAAAMTIGVAVARALDHLHRLTDVEGRSLEVIHRDVTPQNVLLTPDGRCVLIDFGVARAALQTHRTQAGVVKGKYAYVAPEQLERGRKVDQRVDLFSWGVLMHELVVGEPLFHGNSDLDTCDRVQRQPIGAPTARRPELPTAIADIIMTALAREPDQRWANGAVLADALEDAAVEAGLWPTARALAREVHALVGGLRTPIYAGDGVTWRECAPPPEAPVDDDDVTPVIEARGADGPWAPAAVERDPQLGYFLTAGAVVEAWQGGDSTDVGAP*
GCA_016707895.1	JADJGV010000037.1	109	PDC-S17	JADJGV010000037.1_3	PDC-S17_WP_230841048.1	PDC-S17	1683	2132	+	JADJGV010000037.1_1682-2132(+)_1	MSPGRSHESDKKKLARVLEAYADHLGLAPREGLGSWTVKREEVRRGAEADECYVLGPVTDAHVHPDFAIEVVYTSGGISKLDVWGGLGVDEVWFWSGERLAIFQRAGASWSAAARSRYVPAIDPALIARSMGAPSQVAAVKALRAALAA*
GCA_016708125.1	JADJGF010000001.1	1	AbiE	JADJGF010000001.1_2310	AbiEi_WP_076488363.1	AbiEi	2642091	2642687	+	JADJGF010000001.1_2642090-2642687(+)_1	MDELIKIFKDHKGYARMIDLKKKRIHTRTIKKAVDTGILEKIKPGLYKLNNYPWDEFESFIDICKANRNAVICLLSAASHWELNTFNPNQINVAVPHSTDKFSIDFPPVKVFYYADKYYPDGIEIIKTKNGSFKVYNKEKTICDLFRYQKKVGEDIAIESLKTYISNKKLRSIPKLLEYAEKNNVAKKIQPLLKGMLK*
GCA_016708125.1	JADJGF010000001.1	1	AbiE	JADJGF010000001.1_2311	AbiEii_WP_110023304.1	AbiEii	2642684	2643580	+	JADJGF010000001.1_2642683-2643580(+)_1	MKQIKNIPISVKEKLKNISTTSGKDFNKVLRQYIQERFLYRLSKSAFSENLILKGALLFLAYNISRSRPTRDIDFLGNKISNNAKDIKSIIKTITVIDCEDGLKFDQNNIEVENIVEEGDYHGVRVKINAKLGTIKDRIQIDIGFGDKITNGPIEIEYPTMLDMPIPKLKVYSLETAIAEKFEAIVSLQLQTSRMKDFYDIYFIASKNEFDLLKLSQAIKITFENRSTNIEDSKYIFEEKFKEDKIKIEQWKSFIDRSELKDEIGFSSVVDIIKKFIEPACNVNSKSKTWNPPKAIWN*
GCA_016708125.1	JADJGF010000001.1	2	DMS_other	JADJGF010000001.1_1487	Specificity_I_00044	Specificity_I	1647189	1648109	-	JADJGF010000001.1_1647188-1648109(-)_1	MEQVNLNCREIEEVIVPLSSQEFQLIIKEQVQTGHENSRKSEKLYKNAEEILLKNIGLNSFSPNSDPINVKSFKNSFGKTGRIDAEYYQKKYEEIIKHITDQKFDSLKNIIKIKKSIEPGSAYYSEKGLPFLRVSDYNKFGFTEPEKKLSDSFCNTNKELIKKLKPKKETILFSKDGSVGNAFMLKEDADFITSGAVLHLTIKNKTEIIPEYLTLVLNSKIVQMQAERDSGGSIILHWRVGEIENVVVPIIDLQMQKEIAKLIDESFKLKEKSERLLETAKRAVEIAIEESEKTAMEFIRKNENKN*
GCA_016708125.1	JADJGF010000001.1	2	DMS_other	JADJGF010000001.1_1489	MTase_I_00017	MTase_I	1648512	1650572	-	JADJGF010000001.1_1648511-1650572(-)_1	MHLAEILKDSNYKLTQFDDEKIKYLEKQIFLKESRGKNSAYYNCPIRKKEIKLTPEEVIRQLYVLVLTQDFYYPISRIELEYSVSFGREKKRADIVIFDKDQTTSPFIIVEVKKPKEKDGIEQLRSYCNATGAPIGVWTNGDSISRFHRKDPNYFKPIPDIPNINQKLTDILQERWFIDDLIREDKLVNERKSLKDLILYMEDEVLANAGVDVFEEVFKLIFTKLFDELESGRDKKRPVQFKDYGYTETELKETISSIFENAKKKWEGIFSPDSKINLTPSHLAVCVGTLEGVKLFNSNLDVVDEAFEYLINKSSKGEKGQYFTPRYVIDMAVKMLNPQPQETMIDTAAGSCGFPVHTIFYVWEKILTNAGYNKSHLFTLDKKPAKCIDYVQEKIFAIDFDEKAVRVGRTLNLIAGDGQTNVLHLNTLDWERWDEKIQDEDWIDVYNEGWKKLKKLRLDKNSNRDFKFDILMANPPFAGDIKESRILSKYELGKNPKGKTQTKVGRDILFIERNLDFLKSGGRMAIVLPQGRFNNSSDKQIREFIAERCRILAVVGLHGNVFKPHTGTKTSVLFVQKWDEKLCPKVDDYPIFFATMQEPSKDSSGEKIFVRKKDFNVETQHVASKNNISDPQPHYDILPNDLNEYLLDSHGHLFVKHDLFNHDNLTKDGIAEVFAEFAKKEKLSFF*
GCA_016708125.1	JADJGF010000001.1	3	DMS_other	JADJGF010000001.1_3649	DpdB_00001	DpdB	4259913	4261037	-	JADJGF010000001.1_4259912-4261037(-)_1	MINAENQKIEIKCIEVNQPIGQFYIGVMKHQDLVKISYADIRRLDSGDEKREVEIYSGIQRELSQKRVLEISKYVNLVDATFPSSVILHLNNTDVEYNRKEQIMYVPFRDNVAKVLDGQHRIAGLENFKGKISEFDMNVTIFVDMELEDQAIVFATINKTQTKVNKSLVADLFSFATSRSPQKTCHNIVRALNQKQGSPFKDKIKILGSAEDKEKETITQATFSQSLIKLISKDPMEDRNIYKKGMKPKKISSTELMFRPLRNLFIDEKDLEIAKIIWEYFNAVREKWPNAWELVEKEMILNKSTGFIALMRFFKDAYVKSNKIGEVLSKEYYLVLLSKSTLKSEDFNRTNFLPGSSGQSKLYSTLIEETKLNS*
GCA_016708125.1	JADJGF010000001.1	3	DMS_other	JADJGF010000001.1_3651	MTase_II_00080	MTase_II	4261560	4262375	-	JADJGF010000001.1_4261559-4262375(-)_1	LNESIKPFIRWAGGKQNLINEIFKFVNGFKINRYFEPFLGGGSFFLKGSFSKAYLSDMNSNLINTYNQIKYNYKDVYNGLKKFRIPVSEKTYYRIRENFNRSINEPTLDQAIKFIFLNKTSFNGIYRVNKSGNYNVPFGKSKPSFLPLEQFKILSEKLNNAEIFTSHYQEIISLVEENDLVYLDPPYPRISSTASFNHYTLEKFDEEEHGKVALFAEKLSKKGCKVIISNADVDSIKELYSNWDIYSTNAYRYISCKKDKIKVKELIIKNY*
GCA_016708125.1	JADJGF010000001.1	4	PDC-M66	JADJGF010000001.1_3255	PDC-M66A_WP_132055365.1	PDC-M66A	3747905	3748720	+	JADJGF010000001.1_3747904-3748720(+)_1	MRQITDSDFSIPIIFPEVIHKEFQYSQNKPILIEGRNLKDGVNRSYVLKPTGASRMYGDAITKELVASLIAIELCYFTPTPVLISIDSSSLLLFKGLISYETMTKSIGLNFGNLYFEGMPVWNHDDFNKKSLFNQIQSILFFDLFIENPDRTINKPNMLTNGLDILILDHELAFSFTDLIGYKNPTPWKLTQQDLFLLENHIFFSFLKKKKFSSEIYVEKFNKINDNFWYKVEKLIPDDYLHGKYIDLKNYVQNRVSNLEIYCKEIEKVLS*
GCA_016708125.1	JADJGF010000001.1	4	PDC-M66	JADJGF010000001.1_3256	PDC-M66B_WP_013927594.1	PDC-M66B	3748717	3749559	+	JADJGF010000001.1_3748716-3749559(+)_1	MKTYEFSILRYLHDQVTGEFINVGVILYSKEEKSLQAKFIENAKRLSDFFHGIDGRRIKNLIQGLNTTIIKIDKKLKSELNLDGLDSLEKICNYILPKDDSALYFSETKFGRSIELQNALENLSNKIIRKYEFNNDKKSFSDEEVWQQVYKKYFDENLITEKLNEEFISTENDSFHFNLCWTNGKLNIYKPISFDYVEQDRLKNKIYRWDGILRELITSEKIISLNFLTKYPSNKLEYNISKLIKEKLLIDADKIQTKIIYESDIKNFISDLKEEIISHK*
GCA_016708125.1	JADJGF010000001.1	5	PDC-S01	JADJGF010000001.1_3522	PDC-S01_WP_163212389.1	PDC-S01	4126120	4127379	-	JADJGF010000001.1_4126119-4127379(-)_1	MLIKRTLFNEIKDHLSAKEISIIIGPRQVGKTTLMKELISELKQTNNNIIFLNLDIENDKRFFESQELLLNKIRLEIGESGYVFIDEIQRKENAGFFLKGLYDLDLPYKFIISGSGSLELKEHIQESLTGRKRLFELLPVTFEEFINYKTKYKYEKKLDSYFDLESQKTNYFLLEYLSFGGYPRVITESSLEEKKKIINEIYRSYIEKDIVSLLKIDRPEAFSLLIKLLSAEVGKILNYSNLAKLTGISTITLKKYLWYSEKTYVIQTIPPFFRNTVKELTKSYSIYFYDLGLRNFANDTFRLVENKNELGFLFQNLVKNIIYEKIKWKSWNIKYWRTTDKAEVDFVIEFSQKLIPIEVKYSALKSISIKRSLRSFIEKYSPPKAFVINLEFENEIKINETTVSFVPFYKIITGKIFDE*
GCA_016708125.1	JADJGF010000001.1	6	PDC-S02	JADJGF010000001.1_1370	PDC-S02_WP_143549780.1	PDC-S02	1528683	1529711	+	JADJGF010000001.1_1528682-1529711(+)_1	MNEIYSTNDYKSFIIVLKDRIRSAQYEALKAVNKELINLYWDIGKMIVEQQEKKSWGKSIVENIALDLQSEYPGLNGFSAANLWRMRIFYIEYKDDEILAPLVREISWTKNIVIFEKCKDSLEREFYIKMTKKFGWSKNVLIHQIENQSYEKYLTNQTNFDKTLSTKYKNQAKLAVKDEYTFDFLELVEEHSEHELETSLVNNIRKFLIEMGGYFTFVGNQYRLEIGGEEFFIDLLLFHRKLKCLVAIELKIGKFIPEYAGKMQFYLSVLNDKVKLQDENPSIGIIICKEKNRLVVDYALKDNNQPIGVSEYKITNRLPKNLKEYLPSTSEIKDKIKELDLQ*
GCA_016708125.1	JADJGF010000001.1	7	PDC-S02	JADJGF010000001.1_2686	PDC-S02_WP_151674975.1	PDC-S02	3108783	3109931	+	JADJGF010000001.1_3108782-3109931(+)_1	MNINNLASLIISVHNELQSRAKSAINVMHTLRNWLIGFNIVEYEQNGSDKAKYGDKLLEILSTKIKIKGLSVTSLKINRQFYISYPQISQTLSDQLKIKSQIHSDDLSRKNIFQKLEMLPAILEKFNPKKIPQDKLIVPPVELISNLSFSHFVELIKIREDLKRTFYEIECMKGTWSVNELKRQISSLYYERSGLSLDKEKLSKLANIDAQSENIKLSLRNPMVFEFLDLPLHETIEESQLEKALMDNLQQFLLELGNGFCFEARQKRILIDDEYFYVDLVFYHRILKCHVLIELKAESFNHENIGQLNVYLQYYKDKISQKGDNPPIGILLCTESKPQMVRYALADKNNMLISQYKLQLPTEEELQEFIQKQLSDKSKKLK*
GCA_016708125.1	JADJGF010000001.1	8	PDC-S02	JADJGF010000001.1_2111	PDC-S02_WP_151674975.1	PDC-S02	2419112	2420158	-	JADJGF010000001.1_2419111-2420158(-)_1	MAISKKQNITLLSSIVELIENSRKQAAININSELTILYWNIGKKINEDILLSKRADYGKNIVLDLSEKLTNYYGKGFSKQNLHNFIKFSELYNSLEFVYSLSRQLTWTHIRNIIYIEDKIKREFYIQMCVHEKWSVRTLQDKVESLLFERTAISKKPEETIINDLQKLKNENQITPDLAFRDPYILDFLGLHNSFSEKDLESAILLNLQNFITELGTDFAFLARQKRIIIDNEDFYIDLLFYHRTLKCLVVIDLKLGKFKAAYKGQMELYLRWLEKNEKKEDENQPIGLILCSEKSTEQIKYLLLDNNKQIKVAEYLTKLPSKNILIDKLQKAILLAKNISENTSNGK*
GCA_016708125.1	JADJGF010000001.1	9	PDC-S05	JADJGF010000001.1_992	PDC-S05_WP_013135363.1	PDC-S05	1061655	1062089	+	JADJGF010000001.1_1061654-1062089(+)_1	LALLYNVETRKLKQAVRRNLKRFPPDFMFILKNAEVEEMVSQNVIPNKSYFGGAKPFAFTEQGVAMLSSILNSERAIEVNILIIRAFVKLRELISTHKKVELKIREIENKLNEHDEQIVKIIQLINELLTPPEKSKRRIGFNID*
GCA_016708125.1	JADJGF010000001.1	10	PDC-S09	JADJGF010000001.1_3819	PDC-S09_WP_015419311.1	PDC-S09	4462344	4462640	-	JADJGF010000001.1_4462343-4462640(-)_1	MKKDIQYILSILKNVEPIIKEKFNVNKIEVFGSYIRNKQNQKSDVDILVTFLKTPSLLKFIELENYLSDELEIKVDLVMKNSLKPRLRHSILNNSIPI*
GCA_016708125.1	JADJGF010000001.1	11	PDC-S18	JADJGF010000001.1_1932	PDC-S18_WP_062275062.1	PDC-S18	2195170	2196078	+	JADJGF010000001.1_2195169-2196078(+)_1	MSDIKLFQIKINSVKELEGKSVQVEKSLQSLIEKNLETFLGVKFLASEYSTGQKHAGRIDTLGIDENNCPVIIEYKRATNENVINQGLFYLDWLLDHKAEFQLLVQKSLGSKISEAIEWSSARTICIAGDYTKYDSYAVDQINRNIELYRYKKFNDILLLELINSISVNSKPEKQIKDKYEPKRYSTVSELLEKSSKEIKDLFHIVKDYLMALGDEIQFKELMYYFAFKRIKTFASIEIHPKSNNIIIYVYIDAAAIKLEKGFTRDVSKIGHLGVGNIEIRINNIDDFEKAKPLIIKSYERS*
GCA_016708125.1	JADJGF010000001.1	12	PDC-S69	JADJGF010000001.1_3258	PDC-S69_WP_114975094.1	PDC-S69	3750359	3751243	-	JADJGF010000001.1_3750358-3751243(-)_1	MEYLSTTALANELDIKSSELFDKLKSLGFMERKDEKWVLTEFGRQKGGQMRNNPKFGEYIVWPENLSINNGQEFEKPKLLNATTIGKHFDISSQRLNLILSELGWIEKNIAGWRITRLGKDLGGKQCEHESSGGSYVLWPDNILSNKNLNNVFKEVTLPEHTTVQTNKVLSESNNDNFREKFPAKFRTKDGHFVRSRAEVIIDNALYDYNLAHAYERKLPIEEELYPDFYLPNGKVFIEFWGLEEDPKYAERKKAKIEIYKKYDFNLIELNDSDISNLDDHLPKKLLKYSIKVY*
GCA_016708125.1	JADJGF010000001.1	13	RM_type_II	JADJGF010000001.1_1207	REase_II_00052	REase_II	1337681	1338385	-	JADJGF010000001.1_1337680-1338385(-)_1	MAKEHISGSEGYNLKFKRETLLNYGMNRWGLNKAHSVGTTSELIRTCAPSKYEEWEQFYFNQAKQKKKDGLKITREYITSLGQTLYVKLSEIVQHELEQISEEECIDYAYNLVLNRTYEGYRTEIDTIYGQLEGAIGYKIEPAPDIWDRTYGVDFFVKINVKNIGIQIKPIASGQALNQYQWIEMHRKNHERFEKEFGGKVFFVFSTKSSSGTKKIYNIEVIEQILDEIKRLIK*
GCA_016708125.1	JADJGF010000001.1	13	RM_type_II	JADJGF010000001.1_1208	MTase_II_00045	MTase_II	1338378	1339673	-	JADJGF010000001.1_1338377-1339673(-)_1	MKTHHKIVNGDSRLMTELPDNSVHLAITSPPYWQLKDYGTDNQIGFHDTYENYINNLNLVWKECYRALHNGCRLCVNIGDQFARSVYYGRYKVIPIREEIIKFCEIIGFDYMGAIIWQKVTTSNTTGGGVQMGSYPYPRNGILKLDYEFVLVFKKLGDAPKPTKEQKELSKMTAEEWNTYFAGHWNFAGARQNGHIAMFPDELPKRLIKMFSFIGETILDPFMGSGTTALASKNLGRNSVGYEINPEFVQIIKEKLEVHQNDLNGTTYDFSEQKPIKTDFVKKIKTQPYIFRDPHTLDKKIDIKKLQFGSKIDKDSSTKRDELFTVKEVISPEKIRLSNDLTIKLIGIKENPIINGKATKFIVERTKGKRVFLKYDNVKYDSENNLLCYLYLENKTFINAHLVKNGLVQVDSNIDFKYKDKFLNLLLEQNG*
GCA_016708125.1	JADJGF010000001.1	14	RM_type_II	JADJGF010000001.1_1234	MTase_II_00157	MTase_II	1371401	1372468	+	JADJGF010000001.1_1371400-1372468(+)_1	MEKLYSITEAADLIGVNKETLRRWDKTGKFKSSRHPINNYRVYSIEKINTLVKDLQIDFKVNRIIEPLSKPFFETSLGKLYNLDVLDFFKSIDDNSVDLIFADPPYNIKKAEWDTFQSQKQYVDWSMDWINEAHRVLKPSGTLFVCGFSEILADIKWAASHLFQGCKWLVWFYRNKANLGNDWGRSHESILHFRKSKNYTFNIDEIRIPYNEHTLKYPVHPQAETSQYNNGNGKEYIWEPHPKGAKPKDVLEIPTLSNGSWEKTIHSTQKPIELVKKIILSSSKESEFVIDPFGGSGTTYAVAEAFNRRWSGTELDVDFCSVIKERVGSKSIIKRIASNKDEEDAIKRRKKLRSK*
GCA_016708125.1	JADJGF010000001.1	14	RM_type_II	JADJGF010000001.1_1235	REase_II_00038	REase_II	1372454	1373341	-	JADJGF010000001.1_1372453-1373341(-)_1	MSLAENLQNSKNSLEEFKEITIKVLEYLPHVINEERTHQNYKVCSSNIAGTRKQLRPFNQQLFIRELSAFVENFNLMQTILEKLRKGQREFTENDYLITDKTIYTIQQAIGLGLDLLCESNSARKHVGNRFEELIKVLLSEINISLKKIVINIPYETDEGIKYYKCETDVVVSPFKEVKSNSHNIDQDELIISLKTTTKDRMSKIFIDKILLESFLKHPVRVIGISQNDIQRKGSGKISYTFVSNLFMVYTKFLIQLEGYYYLDRPAKAFEKPFNQYIFPFSHFLLNDIWKLLRT*
GCA_016708125.1	JADJGF010000001.1	15	RM_type_IIG	JADJGF010000001.1_1817	REase_MTase_IIG_00003	REase_MTase_IIG	2056468	2059221	-	JADJGF010000001.1_2056467-2059221(-)_1	MPLSWNEIKDRALKFSQEWNGTFNEDADAKSFLDAFFNVFGISRKKVATFEERVKKLDDHDGYIDLLWKGTLLVEMKSRGKDLDKAFTQAKEYTEALKEHEIPDYILISDFETFRLHNLVENNKIEFKISEFLNNVQHFGFIAGYQKNTYKEQDPVNILAAEIMGKLHDKLKEVGYEGHPLEVYLVRLLFCLFADDATIFDKDIFYDFLTQRTDEDGSELGSRLSELFYVLNTPREKRLKNLDEQLNAFPYVNGKLFEEFLPPAAFDSSMRKLLLDSCQLDWGKISPAIFGSMFQSVKNPIERRNLGAHYTSEKNILKLIKPLFLDELWADFETVKHNKNKLIAFHEKLSKLRFLDPACGCGNFLVVTYRELRLLEIEILRQLYKDKVGQGFLNVSELVFLDVDMMYGIEYEEFPARIAEVAMWLIDHQMNMAISNEFGQYFVRLPLKKSATIINGNALRINWEEIIPKTELSYILGNPPFVGSKIMSVSQRNEVVEEFEKFKGSGVLDYVSAWYSKAAKFVNKTKIKVAFVSTNSITQGEQVGILWNILFHHYNIKIHFAHRTFKWNNEARGNAAVYCVIIGFANFDTNKKYLFEYEDIKGEALKIEVKNINPYLVDANNMVIHKRSTPLCNVPKMSFGNMPLDGGNLILSDEEKSEFLIKEPNADKFILPLISAYEFLNGKNRWCLWLTDVKPNELKQMPEVLKRAELVKKFRLDSVAPSTQKFASTPTLFRDRNRPETFIVVPRVSSENRPYIPFGFFDKNSIVSDTCMAIPNGNQYHFGILMSKMHMAWVKYVCGRLKSDYRYSKDIVYNNFPWPENPTEKQIKEIEEAAQKVLDTRLEFPNSSLADLYDPLTMPPTLVKAHNRLDKAVDSAYRTQPFTTEAKRMEFLFSLYEKYTAELFTKEKPKKKQRKQN*
GCA_016708125.1	JADJGF010000001.1	16	RM_type_IIG	JADJGF010000001.1_1838	REase_MTase_IIG_00036	REase_MTase_IIG	2080039	2083113	+	JADJGF010000001.1_2080038-2083113(+)_1	MNSSKTYFENYTQSISAKFSHPTTSEMGYRTDFEILLKGIFESINVSRIDHDAKAVKGNKPDFIILKFGVPLLYIEAKDIGVSLDKVEKSEQMERYFGYANLVLTDYVEFRFYRNGEKYQEPIKIAEYDLKSRTLNSLPNNFELAAKTLIDFTQSHKEPIKSGLHLAKIMGGKAQRIRDNLLQFLSKDSEKNVEINKIYKTLKKLLVHDLKLENFADMYAQTLVYGLFVARYFDETPENFSRREARDLVPKSNPFLRHFFDHITGADFDKRLEFIVDELCVVFSHANISELMKQYFKDDLWGKANDGPDPVIHFYEDFLREYDAELRKKMGAYYTPQPVVRFIVRAVDHILKTEFNLPNGLADTSKLENGNHKVQILDPAVGTGTFISAAIRNIYEHLLKTGQKGRWTSYVHHDLLPRIHGFEIMMAPYTIAHLKLSMAFKETGFNHFNRRLGIYLTNSLEEADNLSDLFTGFGFAESIAEESKEAIQIKNETPIMVVLGNPPYSVSSSNKGKWITDLIKEYKKDLNEKNIQPLSDDYIKFIRYAEHFVEKNKSGIVAMITNNSFLDGIIHRQMRKHLLETFDEIYILDLHGNSKKKETAPDGSKDENVFNIMQGVSISIMIKKNIKTKTSEVYKNLATVKFAELYGKRNEKFENLNSNNLNTIKWNELKITEPNFFFTKKDFSEKDEYEKGFKIDKLFANYASGVATAKDGFIIKFTQAEIKELKISFEKYTNKEIAQKNKIDLNKVELVKNDLPNIVNDFTQILYRPFDIRYSLYSPNSDGVYQRPRPEIMKHLLQKNIAILTCKKQTSFDFQHIYLSKNIVDRCSVSLQTGEVGYAFPLYLYSKDGTKIPNLNNEILEKIEYIVGKTEPEEILDYIYAILHSPNYRKKYKEFLKIDFPRVPYPKDKNTFNKLVKLGTELRQLHLLESPKVNQFITTFPNLGSDIVEKINYTNGNVIINEEQYFGNVPEIVWNFYIGGYQPAQKWLKDRKGRTLTNDEIEHYQKIIVALTETNRIMQEIDFE*
GCA_016708125.1	JADJGF010000001.1	17	RM_type_IIG	JADJGF010000001.1_2685	REase_MTase_IIG_00014	REase_MTase_IIG	3105583	3108786	+	JADJGF010000001.1_3105582-3108786(+)_1	MSLFQKSVIKKYLSNLDSKEITSAYNKFKEFYGDSERIENIKLLKEENYQEGFLREIFVQVLGYTINPDKNYNLTTEFKNETDSKKADGAILQDCNAIGVIELKSTKTVNLESITTQAFNYKNHQNKCRFVITSNFEKLNFYIDNATEWEEFNLFTFTENDFKLFYFLLNCKNILSGIPLKVKEESRLHEENISDKLYKDYSQFKHRIYNNLVKNNPQFDKLSLFKSSQKLLDRILFILFAEDSLLVPPNSITRIVDQWKQLKSLDEAKPLYTRFVKFFNHLNVGHTYEEYSVPAYNGGLFQEDEILDNVKIDDEILLTDIIKLSSYDFSSEVDVNILGHIFEHSLSEIEELTAELEGNLVEREKSKRKKDGIFYTPKYITKYIVDNTIGSLCTEKKRELNLDEIDETILESSRTQKGKLNQKAKILFDNLDKYREYILSLKILDPACGSGAFLNQALEFLIKEHKWIDEHKSSLLKEAFTISEYEKEIVENNIYGVDINEEAVEIAKLSLWLRTAKKGRKLSTLSNNIKCGNSLIDDPNVAGNKAFNWNEEFKEIMSNGGFDVVIGNPPYVRVQQLEYAVIDWFKKNMNGAYKRIDISILFIERALKIISSNGLISFITSNQFFKAEYGRKIREIIKNKLYKNIDLSDTTVFKGLSTYVSIINLSKKKTDFIDYIKIKEISNDLNNNELNKFYYNDFDNESWNFNLQNRLTNKIFNNTSLLGNSANFIYGIITGNDKSFIIDEIQNKIFNIEKEILVPFIKPDNYARYSIKKLDKYIIYPYDENNEIIKENNLKEKFPSAYKFLLQNKKELESRKDSRKILKEIGLDWYSIIRRVNPIDLKKTKIIFYDVGNKPNFCLDKIGTAFGGGTSHSLTVDNTKNNIYYLLSILNSKLISWIIFQICPVKMGGARKYGLDYIRKLPIKEIELKNQISFIEKSKYMIQLYDHFYDNKNKFIRRLKGNFKFEKISKKIDYFYENSFDEFRKELEKNRISLSLKLQDEWEEYFNEYKTKINQLQKDITKTDNEIDLMVYKLYNLTYEEVKIVDPQFWMSEEEYNRFEINAVDKK*
GCA_016708125.1	JADJGF010000001.1	18	RM_type_IIG	JADJGF010000001.1_2772	REase_MTase_IIG_00026	REase_MTase_IIG	3210159	3213305	+	JADJGF010000001.1_3210158-3213305(+)_1	MSRILINQYYTNLDRAVQFGKSKNEQSIRNYFWNLLNEYAHKQNYEVVTEVTCQGTKGAKVRPDGIIKNSFGLDIGLWESKDEKDTIDDEINSKQKKGYPFTNILFEDSQTAVLFQRGEEILRGSVRNPDELHNIITKFISFKSDIIYKFEDALEKFKSDIPAIVETLRTKIDQTRIKNKNFISVSETFLELCKVEINPDITEADIREMMIQHILTSDIFNKIFDDPEFHRHNNIARELEKLIEILFTYGERKNLMANIEHYYDAINSTAAAITDHHEKQKFLKVLYENFYKVYNPKAADRLGVVYTPNEIVKFMIESTDFLLHKHFGKTLADKNVEILDPATGTGTFITSIIDHIPNHDLLYKYKNEIHANEVAILPYYIANLNVEFTFKQKMGFYEEFKNLCFVDTLDNTTALNYAGKQENIFGLSSENSERIKRQNSKKISVIIGNPPYNANQLNENENNKNREYPILDKRIKETYIKHSTAQKTKVYDMYARFYRWASDRLEKNGILAFITNRSFIDSRTFDGFRKNIFDDFSACYIIDTKSDVRANPKIAGTTHNVFGIQTGVAIMFLVKKENEIGKCEIKYSVMEDNWRKEEKLDWLRTNKLQNISFEKITPDKNNNWINLADNDFEELIPLATKETKLSKKKSDEKAVFKLFTLGTVSNRDEWVYSFDQNDLKAKIEYFIKIYLKDIEKQKKAKKSKQIFSFNSGIKYTRDLKKSLLNDQKIELEKSEFRNCLYRAFVKKEFYYAKELNEMRYQTPLIFPNRKSENILFAINLSTKAFNILGSKYLVDLHFNGDSQCFPLYIFDEKGNKTENITDWGLEQFQKQYSSVIAIRQSTEKQSKITKEDIFNYVYAVLHNSAYRKKYELNLKREFPRIPFYKDFWQWSNWGKTLMELHINYENAKPYNLKVVNKENKEFVKEQKEIFQIVEEPKVLFEYKPKIKVKLKADKENGTIEIDENTTIKNIPKEAWEYKLGNRSAIEWILDQYKEKKPKDPTIAEKFNTYKFADYKEIVIELIKKVTTVSVETVKVVKEMEKQNSVYRS*
GCA_016708125.1	JADJGF010000001.1	19	RM_type_IIG	JADJGF010000001.1_3071	REase_MTase_IIG_00033	REase_MTase_IIG	3555223	3558573	+	JADJGF010000001.1_3555222-3558573(+)_1	MAIQRKLFNQLIKDFNFSELFIELGWDKVLITQKIKANDETYEIKSAAQKRSFVIFVCNSNHDNRIPNKDERKKIDKAVTKLFYEHLIIYIDKNKTQQLWQLSVQEPNKPIQYREFNYYIKNDPQQLFEKLNHLFFTLDDEDKIALVDVKSRVTEQFNQNAEKVTKAFYAEFKKHHAVFQSFIQGLENQMDIDWYTSLMLNRLMFVYFIQKKGFLDSNTNYLSDKLRTIKSKQGKDKFYKTFYKTFLLTLFHQGLGKPNHTPDFEKELGKIPYLNGGLFDVHKLEKDNDKLDIADKAFEKLFAFFDEYNWHLDIKPNTTGKDINPDVIGYIFEKYINDRATTGAYYTKEDITEYISKNTVIPYLFDKVKEKVKNAFTYDSSLWKMLKENPDRYIYDSVKKGINTNFNIKNNFNDKVTEDLPNFISIGIDTSKPNLLERRNRWNEKTDEELALPTEIWRETIERRKRYWELRAKIENDEIREINDFITYNLNIRQFAQDAVEQYEGSDFVNAFYKAITEITILDPTCGSGAFLFAALNILEPLYEACISRMREFVEVDNEKGNGKKHENFRKVLNDIEIHTNEKYYIFKSIILNNLYGVDIMNEAVEIAKLRLFLKLVAVVEPDERKENYGLEPLPDIDFNIRAGNTLVGYATENEIDSGSELDAFNEKEKEKVKNELLEKIEIAASSFKSYKEVQLESCKLDYIQFKKAKDNLELRLKELNEQLNDYLAKDYGIVKEKNKKKYSEWIQTHKPFHWFAEFYEIVHQNGGFDVIIGNPPYIENSKVFNIYKPKLSITIDAGNIYTLVLERGHSIVHKKSKHGWIIPISAVCTDRTTSFQNFIRSNYNRWIATYDIFPARLFTGAAQRLTILILTNNEKLFQQFVTKYYRWYENERNNLIDLVFYNRNLDFDEVGWLARINQYIGWDVLQKLKQKRLVNFLYKPKEKLIYVHRIINNFIKAIDFEPIFKKSNGIVTHSDDFKMLYTSSVHNAVIISILNSNLFYFYWRIHGDGFHCGFKDIEKFPVDISKIQKNEEKQLKLLSKILVKNLEKNSEIRIRDQKTTGKVELQTFFVGKSKTIIDEIDKVLAKHYSFTEEELDFIVNYDIKYRMGKELDDGE*
GCA_016708125.1	JADJGF010000001.1	20	RosmerTA	JADJGF010000001.1_2305	RosmerTA__RmrT_2634882613	RmrT	2635776	2636357	+	JADJGF010000001.1_2635775-2636357(+)_1	MTRNELIIRIQEEIPQEFILRMLKSIPYLWEESFNSCRSEHTDKTAKELFPYKRRALIEDFMYEVGKTNPAFKTTQIENSVGNSTFYALETESFIIIQSVANGWSNIPRKALFREDLSQGNLFEEFLYSSKLEKKICLILTHGAEKPYSIRPDFIKFYIENTGSISLTDLIIPQPEIIINEKTELTLPKLKVI*
GCA_016708125.1	JADJGF010000001.1	20	RosmerTA	JADJGF010000001.1_2306	RosmerTA__RmrA_2634882613	RmrA	2636382	2637584	+	JADJGF010000001.1_2636381-2637584(+)_1	MNDIKSFNPEKLIEAREFRKITKNELSKKIDVSVQSLVAYEKGKAIPSFDSMKKLVEALRFPYQFFFQNSVSDNVSKVFFRSYASATKSERKSQIYRITWLTSVLSFIEKYFELNNANIPSDFYSNLSFKEIKEEQIEYYANKLRIYWKIGLQPVTNMINLLESNSIIVAKGNSESSKIDAFSKVDPLTKNPLVFLSSYKNNYYRTRFDAAHELGHIILHSNLRKEELTNENLTYLEDQANYFAGAFLMPAETFSRNFFYPSLDEFLRLKKFSGMSVAALIMRASNLNFISEETKTKLFMNYSKRKWRTNGEPLDNTILPEEPKFLSLCINALLEKKILKVGDIIEQLNLPLDEIANLINFDFANYKEKENPYFIEIKIKKNENQKRNLQIFELTKKKEN*
GCA_016708125.1	JADJGF010000001.1	21	SoFic	JADJGF010000001.1_1151	SoFic__SoFic	SoFic	1277934	1279022	+	JADJGF010000001.1_1277933-1279022(+)_1	MQFNVEKPFNNLPLLPPNVDIENSAILKKTISASRALSELKGAITNLPNPMLFIDTINLQEAQASSEIENIITTQDELFKYSITEKKIENPIIKEVLHYKEALWYGVEKIKSRPFISTNLLIELVQIIKKNTAGIRNIPGTKLKNPLTNKIIYTPPEGEKIIGEKLKNLENFINASDEIDPLVKLAIIHYQFEAIHPFFDGNGRVGRIILLLYLKLTSLLDLPSLYLSRYIIENKSKYYKLLRIVTETNNWQEWIIFMLDMIEKTSIFDRKKISDIEKLMGSLGESIQNKLPKIYSKDLVEILFKLPYLKRESLVKANLGNIKTAGNYLKQLEEKGFLKSEQVGKEKLYLNISLMELLKNKV*
GCA_016708125.1	JADJGF010000001.1	22	SoFic	JADJGF010000001.1_1756	SoFic__SoFic	SoFic	1969471	1970604	+	JADJGF010000001.1_1969470-1970604(+)_1	MDIKNFKAGNLKKQYEYFSFSPNIVNIEWIISDPELNSLLGEANRKIGELNAFSQLIPDVDFFIMMHITKEATKSSKIEGTQTSIEEVFIKEENIKPERRNDYKEVQNYVSAMNYAISELENLPLSNRLLKKGHEILLTSVRGEKKTPGEFRRSQNWIGATLKDAVFIPPTADEVNELMSDLEKFLNNNNINVPHLIKIAIGHYQFETIHPFLDGNGRLGRLLITLYLVSNKILVKPTLYLSDFFERNKIYYYDNLTIARTNNNISQWIKFFLAGVVETSQNSIETFNSIIKLKQKLESEVLLKMGKKQIRAKKLLDELYKNPIVDSSIVMKILNVTPTTSNNLIKEFAKFGILVELTGFKRNRLYIFDEYVKIFQK*
GCA_016708125.1	JADJGF010000001.1	23	TIR-NLR	JADJGF010000001.1_3837	Rst_TIR	TIR-NLR	4479550	4482036	-	JADJGF010000001.1_4479549-4482036(-)_1	MPKAFLSHASKQKFYVEKVASILGQDKIIYDVFTFEEGNKTIDEIFIGLEQSDVFVLFISNEALESEWVKKEIFNAEILIKENQIKGFYPIIIDNTKHSDTRIPEWIKEYNLRNVSKPTKAAERILQKLRIVAWEMFPQTKAKQQLFIGRDKFKKEFDERIFNYDIPTPISIIVSGLPQVGRRRFLQHSLINANKIRDYYFPPTINMHSSASIEDFILFLFDLGYVASIDRKDLVDFLNIPMEEKIELAKIILLEIYASDNIVYVVDNFSIVYKDGQIVDWYIELIDRLSKEIRKIFILIISRVVPNYTSLKNKDYIYSISLPGLDKNECKNLFQAHLDIENLDISLVDKKNFSELFTGFPTQIIFTVDYLKKVGIDELRNNLHVIAEYNSEHISSTIREYKDNVAAMSLLRILAEYDIISLKLLRKIFETEEEINLRELIVEFSKRSIIEYVGAIKEYMKLNDGVRDYILRLNLRMEDKYIKSIKDYSLLILKDYTDKDDTDMSELSIAFQTAIKNGNINEIPKELLIPSYYLNAITDLYRNGLYDSAIDIADNLFQNKKNIDRRIISEIRYWLCSALAKNRDKRFTTEVQFIGQPDHNFLFGFYYRLTRRYDVALERLFSLLHEYPNYIKAKRELVLVYINLEDYDSAYELAKESYYQRKSNPYYIHAYFRCLIKQKNNISDQKKELKFLLDQLETIPSRKAHEMFYSLKSEYFAYIDHNEEMAYRIIDEGIKEFPENIYTYLTKMEISRYYYNTDVLTTVLDTINSNFKMSELEYRLNYLSAQVISHGLNKDFQAAEKFIRDKIKTKYSVKTVDGLENELNRLPK*
GCA_016708125.1	JADJGF010000001.1	24	dXTPase	JADJGF010000001.1_1104	dGTPase	dGTPase	1215004	1216281	+	JADJGF010000001.1_1215003-1216281(+)_1	MKNTFYSNFDFERIKKSDRQDYRSPFQIDRDRIIHSSEFRRLQGKTQVFLPGEYDYYRTRLTHSIEVAQIGRSICNFLTHSHKNIFSENFYIDSDLVESACLTHDLGHPPFGHAGERTLHKLMKDYGGFEGNAQTLRLITEIFYKNENDRRGMNPTRAFIDSILKYKSLYGDLENPENHFIYDYQKEFLDFTFDISSQNHTLNFNPGDEINSFQSIECQIMDWADDTAYAINDLVDSISGGFINIYKLHHWKENNLNSLSELQKKFIDEIIEWIKNDKYKQKFGSQIGDFINASKLEKSDSDFSKLTNRYKFNLIIENEFQEKVNLYKRIAVELVFKSAQIHQMEFKGDKMLTNIFKALEENYITSIQSMRLLPEFTDNIIRIEKDPNVRARLVCDYMSGMTDSFAIRNFKRLFDSDYSSINDIV*
GCA_016708125.1	JADJGF010000007.1	25	PT_DndABCDE	JADJGF010000007.1_10	DndD_00006	DndD	7602	9686	-	JADJGF010000007.1_7601-9686(-)_1	MRINKIILSNFRIYKGLEKIEFSHESNKNITLIAGLNGYGKTTFLTALIWGFYGKLIGEVDEKYKKEIFEAGGYKKFANIILNRDVKNDKQYINEFSVEIELSDVNIPSVPCQKIIIRRVYNTDEETEKCIILIDNFENELTKEVGPDIFINDFILPREIAKFFFFDAEKIVSLAEVQSLNEKIRLSKAYSEVLGINKYENLKRNLENLKLKLRKKSATASDRNRIIKLNDDIEHLQKLIIINESKIKATESEIENLKIISEQYQEKLIREGNKITVEELIKVKKLRDNLIQQSQEIKARLKDLLELAPFAIAGNNLKKVYFQLIAENKKSEKKIDNEYIKNKFITIKQNIENSFDEKNVPELLKNEIIEIMTKAFSSSGTGQEETIDKILLDLNGVQSNTFFSIFDNLKLTFNALFKQIVKEEKNNKIFLLKILRKISDAEAKDSDILTQKYKSEKLKIDIKIKELINEQHKLYGEIGAYQVDLNSKSRILSELNKTVKLDEIDERKDILIDRLLKELNEFIYKYKVERKFSLQNRLKSNLNLLMHKENFISDVKIELNGEIIEISLFDSSQSIIEKETLSKGEQQLYASALLKSLVEESGIQFPIFIDSPLQKFDKNHSINIISKFYPSISRQVILFPLLEKELTEKEFNDLLPNIVKTFKIKNQDGNSYIEECEPKHLFHDLENKINVYAH*
GCA_016708125.1	JADJGF010000007.1	25	PT_DndABCDE	JADJGF010000007.1_11	DndC_00004	DndC	9819	10874	-	JADJGF010000007.1_9818-10874(-)_1	MPYPFQLRRPIYVVCNDTMVENPIISLYVEEVLQKIEIEARNQNLPIFVKKTIPKIEETFWVNILGKGYPIPNNTFRWCTDKLKIRPTSSFIAEQVNEIGEAIILIGARSSESANRSRSIKKHEIKGKRLTKHPNHYNTYVYSPIKELLVEEIWYIINAFESPWKFDNSKLFKIYADASADDYECPTVVTDNTHTSCGQSRFGCWTCTVVKEDKSMSAQIKKGELWMRPLLEYRNRLLEERNISFNRLGTRRNGQIAITEDGHNQGNYTPEYRAKKLRELLEIQKVIQTSKPLLDLITNQELIAIQVYWYRDGIFDFNVGDIYSKIYGRILDTENSNSINSVEKRILKMFA*
GCA_016708125.1	JADJGF010000007.1	25	PT_DndABCDE	JADJGF010000007.1_9	DndE_00001	DndE	7223	7618	-	JADJGF010000007.1_7222-7618(-)_1	MFTHIKTSKENKEIVSKLTRKLNLGAENIIARIAFAYSLSTEKKLDLVNLKNSQGKEYSNSVLFGEYLHYYISMICVNYNIYKTDKDIPKYIKMHVDDGLEMINQELTDNPNLDGFEYLIDKIENGLLEIC*
GCA_016708125.1	JADJGF010000007.1	26	PT_PbeABCD	JADJGF010000007.1_2	PbeC_00039	PbeC	602	2758	-	JADJGF010000007.1_601-2758(-)_1	MAAIIKSISFKNFYNYYGSFEQNTYHFKEGINIINADNNMGKSKFYNGILWILKDTVYDSDLKRMVNATSSFQKMASGKAFQEETNFEMGVNITFIENANKYSVSKIVQFQKMGDNWNTNELLNILQTIDNKDIPILDQRDKEIIVKKIIPVELMNYALLQGESMEQLVDLSSHNGLSSTIEALAGIRNLIEICEISKDLSQRAKAISNIKEKEINSANKRITDLIQESEEIEKRIDRTFEQIEIYKTELSEATNKKNTLEALLLNAQNRERFRGIQKTLQNEIDKLKDKKNENERNITSMLFSESSPWLLMGLEKQITSFSNNYKNLIIKLAEQRTINKIAADPTMLYLPPNSPDKSSLQRILDTEWCEICDRPALKNSEEWKHIEMVLKRPKSSESSSKNDFSSFYGGIQTTVSSFLNSIPELSKSIEKYRTAIDNLEVVINQKEEEKEIAKLEFLNAGGSENNLENKDRQNISDYTLAEKTIEKKNEDIKKAEAQIKQWETRLNQIKDELNGINANSEIKNYRDFRDMMCHVESILLITKERIFDEILKSLEINANKKYNELTQGNLAEGGKLNFSKQADGTVQVCIKNINDGELTGLGTGFQRMKQLSIIMAIISSKIGNKKFNYPFISDAPFSEFGDNFINNFFKIAPNVFSQSIIFIKELYDPKSEDFLNSLGKRILKKMENGEIPGTFYVNVIEEKADTTNLVTKNKCYKG*
GCA_016708125.1	JADJGF010000007.1	26	PT_PbeABCD	JADJGF010000007.1_5	PbeA_00004	PbeA	3786	5219	-	JADJGF010000007.1_3785-5219(-)_1	MLKDKDFKYRYSTGRKDLPFDFFEIALSNSNCFDMGLGYFSSASFNILSVGIAHFISNGGNMRLYINQHLTEDDYYLLQNNKKIDFEEYIVQSFDALRKTLSQRDEHFFKCLSFLVQTNRIEIKVVIPKTGGLAHEKFGVFTDENNDKVAFIGSLNLTAAALVRNIETIECTCSWKGTDSKERIEICEQDFAEIWDGKTNNVLVFPTKKFCQEIVKTYPNVEANELLIQENEIIKKLSKNSTIEDEVLASSITIREPHFPDKYPEGARPFQKQAYEEWLNNGKQGIFAMATGTGKTITSLNCALQEYKNESIYQLLILVPTIALVEQWIEEIALFDFKNIITIFSENPWWRQQIVNLVDKVSRGKKISFVLVSTYQSFTSKDFQQILPELPDSLIVIADEAHNIGSESVKAIFRTLHFKRRIALSATPSRIYDEEGTAELESFFNDKPPCVQFLHESSNRRRILDGILLLSQNGLSE*
GCA_016708435.1	JADJFV010000001.1	1	DMS_other	JADJFV010000001.1_573	MTase_II_00165	MTase_II	581277	582032	+	JADJFV010000001.1_581276-582032(+)_1	MIEVNKLYNCEWQDLILSIPDNSIDLVLTDPPYQSLRKWEELKMNNRMGLGQKGTRTHNPDKFFDTIYNSELPNLLKQIYRVLKPERHAYIMCDFETLFLLHRSIVDERIFPPVGYGGKMLACKPLIWDKIRPGMGYTYRATYEIILMLWKGKKRQLNDYGIQDILRFKRIPPTKSIVPTQKPVELFEVLVKQSTKENELVLDSFMGSGTTAIASIKNNRCWIGSEKSESNFKKAIKRIKDETGMKDLFGA*
GCA_016708435.1	JADJFV010000001.1	1	DMS_other	JADJFV010000001.1_575	mREase_II_00005	mREase_II	582862	583629	+	JADJFV010000001.1_582861-583629(+)_1	MNLKFNKELAKGYASNTQIARVLTEGWVRNNIYCPSCGNNNLNNFENNNPVGDFFCDSCKSEYELKSKRDSFTLKIVDGAYETMIERINSNNNPHFFFLNYSFKELEVQNFLVIPKHYFVKNIIQKRKPLSSKAKRAGWIGCNIVLQSIPSIGRIFLVKNGIVENRKNVIETWNKTAFLGKQKQDSRGWTIEILNLIETISENQFTLQQMYSFESFLKNKFPNNNFIKDKIRQQLQVLRDNGLLEFKENGLYRKI*
GCA_016708435.1	JADJFV010000001.1	2	PD-T4-6	JADJFV010000001.1_798	PD-T4-6_WP_036366335.1	PD-T4-6	827071	827934	-	JADJFV010000001.1_827070-827934(-)_1	MINLPGYTIGEEIHLGEKSIVCRGDKSGQPVIIKILHSDYPNASELNSFKHEYDLLEKINSTGIIRTIGLEKYKNSIAIVFEDIGARALSKILNDISSYSIKEVLNIMVLSVKALGEVHKCNLVHKDMKPHNIIYNKVTNELKIIDFGNASLLAKQNSFIPLNSSIEGTLAYISPEQTGRMNRTVDYRTDYYSLGVTFYQILTGELPFITSDPMELVHAHIAKLPLSPFEKNKTPKVISDIVMKLLQKNPEDRYQSINGILYDLEWCLNNVETRLIALVEQKKLFKY*
GCA_016708435.1	JADJFV010000001.1	3	PD-T4-7	JADJFV010000001.1_751	PD-T4-7_WP_061310400.1	PD-T4-7	769924	770778	+	JADJFV010000001.1_769923-770778(+)_1	MKIEINFIKDIAISFRGELERYGYKNIPDDNDGIVNAYFKVLHRIISFAPRSIEKSDAFLCPPELIHGLEILEYKITKGENINSYQSKKLMDTQENDPLLNDWGIHHLHLGVENKANGFIERSGSLLYAFFTEDTAYFINVLGHGEWTNKSLLEILDRNWSELTVPWEMNIINIEEFDSESMGKMRKVGGTFFTKINGKVFAPPGGGYTTARTSMIAGIDSDHFLMRLEDYEKGIKDNLGELEKIIKRNLNAKINKLDLKPEIKNGILFAKDKNYNLSFELGAI*
GCA_016708435.1	JADJFV010000001.1	4	PDC-S03	JADJFV010000001.1_770	PDC-S03_WP_114299349.1	PDC-S03	789859	790440	+	JADJFV010000001.1_789858-790440(+)_1	MLLWVSAAKKLMMASEYLEFERNSLEKHEFYNGEIYAMAGAKERHNLIVSNLIATIGIQIKNKPYVIFPSLMRVVIEEYNHYTYPDVTLVCGERKFLDNKNDSLLNPNVIIEVLSDSTEKYDRGKKFGAYRNIISLREYMLVSSEHRKIELFTKTTEGKWFLSENGVEDTIIIPTLDLTLLLSDVYDKVEFEQ*
GCA_016708435.1	JADJFV010000001.1	5	PDC-S05	JADJFV010000001.1_19	PDC-S05_WP_017455060.1	PDC-S05	16074	16409	-	JADJFV010000001.1_16073-16409(-)_1	LNQSQFLIYISESGSTKLDVRLEDDTVWLSQKMMAELYQTTKQNINLHIQNIYEEGELSQEPTVKENLTVENRSKSNRTIRNFRIVQQEGKREVERDVAFYNLDMILSVGY*
GCA_016708435.1	JADJFV010000001.1	6	PDC-S13	JADJFV010000001.1_747	PDC-S13_WP_097300085.1	PDC-S13	767289	768131	+	JADJFV010000001.1_767288-768131(+)_1	VKKETSIQFFEEKQVRSVWNEDEEKWYFSIVDIIAVLSGSPNPNNYWKVLKHRLNKEGSELVTNCNQLKMKSSDGKFYKTDVADTEQIFRLIQSIPSPKAEPFKVWLAQVGRERIDEMEDPEIGIDRLMETYLRKGYSKEWINQRLKSIEVRKELTDEWEKRGVEKKKGYSILTDEITSAWSGFSTKAYKNYKGLKKENLRDNMTNLELVLNMLAEATTTEISKEKKPKTFNENRKVAKQGGTIAGNTRKEIEAKTGKPVVSKNTAKQLRQNKRDELSKD*
GCA_016708435.1	JADJFV010000001.1	7	SoFic	JADJFV010000001.1_57	SoFic__SoFic	SoFic	49535	50668	-	JADJFV010000001.1_49534-50668(-)_1	MTWIWENRNWPDFTWSKDRVNSICREIFHNIGVISGKIGFFEKNENAQAELDSLLKSILTSSAIEGESLNAFSVRSSLAKRLKIKVDKFPTTARTEGLADLQFDIIHNLDKKFSKKRLLLWHTLLFPSGEDWKIPVGKFRGNTPMQVVSGRIDNPRVHFEAPPQKKIKAEVQLLLDWFNDTKIDEVYNPFVRAGIAHLWFVTIHPFEDGNGRLARALSELALAQYHSASSKLYSLSSNILDQRKEYYSILEKTQRGGLDITEWLIWFLKILNQSILDSILKIDKTLFKIRFWQFYRDSQFLPEQRKILNAMFDSESTQFDKGVSAKQYQKIAKVSKATATRHLAELVELGCIEKLSAGGRSTAYQLAKQFITLSRKT*
GCA_016708435.1	JADJFV010000001.1	8	SoFic	JADJFV010000001.1_471	SoFic__SoFic	SoFic	472370	473500	+	JADJFV010000001.1_472369-473500(+)_1	MKISGFKAGKFSQRFQYKSFEPNYVDLHWIIDDAELIMLLSEASLKLGELNAFSQLIPDIDFFIKMHVFKEGTESSRIEGTQTNIDDAVQKEENIQPEKKDDWQEVQNYVQSMNQAIESLQTFPLSNRLLKQTHKTLLQGVRGTSKLPGEFRQSQNWIGGSSLKDAVFIPPHHDSVADLMSDLEKFLHNENTPVPPLIKIGIAHYQFETIHPFLDGNGRIGRLLITLFLVSNQLLHKPTLYLSDYFEKNKSYYYDNLTRVRTHNDLKQWLKFFLEGVRSTSENSIQTFKYIIALRTEVENKIISLGKKQPLAKSLLQFLFTNPVADAGDIAKALSVNVSTALRLIDDFMKSRILIEKTGFKRNRIFSFDSYIKLFR*
GCA_016708435.1	JADJFV010000002.1	9	Mokosh_TypeII	JADJFV010000002.1_389	Mokosh_TypeII__MkoC	MkoC	389542	392178	-	JADJFV010000002.1_389541-392178(-)_1	VEDATVLFNSVNKIFKQLQLLEQEFSKLSAYGLNESKNFKEIEGMIHLMERVNSMYDLYTDNPEIFKVDLKYFLQIKEAFKEENDFNLGLGYLKQLYISNETTPILINKKINLLTDISRTVDKYSEKIYAEDLQKYIEILESAESKKWFSNFFDNELKNAMDSLKKLRISHDVSREELLSEIKKILLQVKQWQELFPTNPFPEKKTIKLLRDNEFFTKIATTEFWKNYESIRNSRSPLPSSDLEFFQEIETISGLLREWKAQHRATVYPEPVRDWRSINTYFSELQKEIQLTKSKINQNQIDRLSLDEISGIFRDLNQDSQAMSFGSVKEIEKEFNARNAMSFLIEIKQSKSDPSVWVRQFEYAWLHSCLEDAYREDAKLKIFHGKTQSELVSEFQDLDKKRLELTKDRLHYRHARWVMQQMSQHGDEENLVRAETNKKSARLSLRKLLPETPNVLTSLRPCWMASPLSISQLIDAKKQYFDVVIFDEASQIIPADSIPAIMRSKQIVVAGDTKQLPPTDFFKANLEEDESEEVSHTKGFESLLNRTASFLNERQLLWHYRSRSEELIAFSNETIYLNKLITFPSPKNTRVISHVLVPFTLGQTSDESEDMEVARVIELVLNHATTRPKETLGVITMGISHAQKIESALESALKEKPDLEPFFNEEITDHFFIKNIEQVQGDERDAIILSIGYVKEENGNLPHNFGPLTHQGGERRLNVAITRARQRMTIVSSFKDTDIDLERSNSEGVRLLKLYLNYANYGGKPQASNETDALNPLEQEIFDTLERNGIPLVSKFGFSQYRIDMVAKHPTKSEYVLAIECDGEYYASSPTAKERDRLREQQLASLGWKFYRIWLLDWVNNKEQEIEKIKRAYEEASQ*
GCA_016708435.1	JADJFV010000002.1	10	PDC-S01	JADJFV010000002.1_308	PDC-S01_WP_067088819.1	PDC-S01	315276	316517	+	JADJFV010000002.1_315275-316517(+)_1	MDFEIADFPFLKRELYVNRFLPFLDKNIIKILTGHRRVGKSYMLFQIIEMLREKGIKSEQIVYINKELAEFASIKNHKDLLSYIEKLKKKKKQKIYLFIDEVQEIEKFETALRSLLAENLYDIYCTGSNANILSGELATNLAGRYIEFKIYSLSYPEFLNFHKLKNNKDNLLQYFKFGGLPFLIHLELKEEIVSEYMRNIYNTILLKDVVARYQLRNVAFLERLLEYLADNTGSLVSAKSISDFLKSQRINISPNVILNYISYLESAFIIFKVQRAEIGGRKIFEIGEKYYFEEIGIRRTLLNSNISDIHKVLENIIYLHLRIAGYDVRIGKLDNKEIDFVCSRKDEKLYIQVAYLIPDEKTFEREFGNLLLIKDNFPKYVVSMDERAEGNHNGIKHIHIQNFLTKIIKDTLP*
GCA_016708435.1	JADJFV010000002.1	11	PDC-S01	JADJFV010000002.1_332	PDC-S01_WP_067088819.1	PDC-S01	339215	340549	+	JADJFV010000002.1_339214-340549(+)_1	MTEEELSVLIYEWQSFLLSQDEGIERDAEKIILESIGSKPMKIITGFRRSGKSFIVQRIARKLVNSKKYSRENLLYLNFEDFRLAEVLSPKDLSRIYDFFLSRIARKGKKLLILDEIQNVNGWDKWIRTIYEKEKDIEIVLTGSNSQLLSQELGTNLAGRFIEFFIFPFSFKEFLTYRQIYVSHEKDYLRNRQEIRTQFYEFLKFGGLPEVLDIRNEESKLSYLQGIVTKVILDDVIKRFNIENINLLEKLLSYLLSTAGNIVAYTKLKNRIQAYGLYDIKVETIIKYINYLTKPFALVELNKFDWKQSKVFSTSKKFYAIDTGLLSLYRPFNENYPYRLENVLFLELKRKTREMYYGLIENHAEIDFLTHSNLENWHLYQVSAELKEENLKRELNAFYLADKHLKKGKFTVFTLEEESNDLSFKGISIYQRNIIRYLLFGEME*
GCA_016708435.1	JADJFV010000002.1	12	PDC-S01	JADJFV010000002.1_356	PDC-S01_WP_071121963.1	PDC-S01	358411	359748	+	JADJFV010000002.1_358410-359748(+)_1	MQRKLYPKLLEWRNSPYRKPLILRGARQVGKSFLVREFGKNEFSDYIEINFELQPELKNSFKDKKPERILKNLELYLNRKIELENTILFLDEIQECPEAILSLRYFHEQMPTLAVIAAGSLLEFALNSEEYRSPVGRIQFLYIYPLSFQEFLEAIGETIVLEFLHKVNLSDEFSSVVHEKLLNLYQDYLIVGGMPEAVKVYTETKNFSLVKQIQLSLLLTYRDDFSKYAGKVKQKYLEKVFYGIHTMLGKKIRYSEIDRETPSRELKQVVELLESAGVVNKVIGTNNTELPLSYHAKENFYKLIFLDTGLSLKASGLEETILTSPNILGVYEGGLAEQFVGQELIAYASPEERAKFFYWERFKRGSSAEIDYLLIYKSEVYPVEVKAGKTGSLKSLKLYKGEMQNQISIRYSKLPLSYYEGLLSIPLYMIAETERLLEVIKSAQL*
GCA_016708435.1	JADJFV010000002.1	13	PDC-S01	JADJFV010000002.1_83	PDC-S01_WP_067088819.1	PDC-S01	76647	77657	-	JADJFV010000002.1_76646-77657(-)_1	MKLSIQHLLEKGIKPKNIFYISMDDYVFKNSTIHEIVALYRKIQKVKADEKVYLFFDEVAYKNDYDIQLKNLFDKENAKIVATSSSSSLLRDKKAYLTGRATIVEIQPLDFFEYLDFKNITVKKRDSALLDSYFKDYIKIGGLPENILFPERQYLMGLLDDIIQKDITAFHGLKNGDLLRDYFLLLMERSGKQVSINKIANILKISPDTSKRYLAYFEDTYLIHLVSRWGKTNEKILTPKKIYSCDLGIKFLFHGDRDMGSYFENYVYLLLRKKKKLYYLLSEEVELDFFTQDKILVEAKYDTKLNAKQEKLFKEFKANKKFLIDSILKTLELKEI*
GCA_016708435.1	JADJFV010000002.1	14	PDC-S03	JADJFV010000002.1_249	PDC-S03_WP_066630430.1	PDC-S03	248839	249513	+	JADJFV010000002.1_248838-249513(+)_1	MSFYNNYFGNNQKSLDFDSFPPFLFHMGLAAEKKILTTEQYLELERKAEFKSELINGEMYAMAGVTRKHNRIALNIASFLNNFLQDKPCRIYFADLRVQVSKTGMFTYPDLVITCGNEIMADKRQDTLLNPKCILEILSDSTEKYDRGEKFSHYQNLESLAEYILISQNQTKAESFLRQDDNKWLYQKVEGLDNELSIQSINSKIKMEDIYKNTQDLDENVNQS*
GCA_016708435.1	JADJFV010000002.1	15	PDC-S70	JADJFV010000002.1_69	PDC-S70_WP_210224262.1	PDC-S70	64208	64531	-	JADJFV010000002.1_64207-64531(-)_1	MPNSIVINTTPILTMIAGCGNLDILQKLYSNIIIPLVCIDETEGRRFARIEKLTRTGSLGILLKARKNKFLNIPLKEIIPKIIDNGIWLGQQVIQEALEEDELIIET*
GCA_016708435.1	JADJFV010000002.1	16	SoFic	JADJFV010000002.1_353	SoFic__SoFic	SoFic	356041	357084	+	JADJFV010000002.1_356040-357084(+)_1	MDIPKIEITPEILASIAELDEFKGEWRYLTGLSKDKLVTLKKVASIESIGSSTRIEGSKLTDGEIESLLKGLDLSSFRSRDEEEVAGYSDAMNQVFNSYHDIPLTENYIKQFHKILLKYSSKDRSHKGNYKKIDNHLEAFDSKGKSLGVVLKTVSPFETPIRMKSLIDWTSMEIADKKVHPLIVISLFTLNFLAIHPFQDGNGRLSRILTTLLLLKAGYTYVPYSSLEKIIEENKDNYYLSLNKAQKNLRDFKKINIWIVFFLDCLVKQKNALRKKINAELNLVKSDISSLSQMIISLIKDHGKLAIGEIVSLTNANRNTVKANLKVLATKGYIQKFGNGKGSYYTI*
GCA_016708435.1	JADJFV010000004.1	17	AbiE	JADJFV010000004.1_234	AbiEii_WP_156423273.1	AbiEii	247751	248521	+	JADJFV010000004.1_247750-248521(+)_1	MYSDMQRRELFHFVFLERFLKATDPGLYSVKGGVNLRFFLKSPRYSEDMDLDVFGGGVETLKKNGYKILEDVSFHKYLAAYGIIGVEIGDKDKAKHTDTVQRFKVNLKTISGVKLPTKVEFSRRKKEKDFVKMEKIDSEIAKVYNKIGFLCPHYPADAAVLQKIQALAGRSETQARDLFDLDILHSENQLNQRFIQGNLTSDLLNSAIEKAETITHEDFKGQVFEYILEEKRDLYSGKKNWERLRANVLGFLNEFI*
GCA_016708435.1	JADJFV010000004.1	17	AbiE	JADJFV010000004.1_235	AbiEi_WP_139786902.1	AbiEi	248508	249134	+	JADJFV010000004.1_248507-249134(+)_1	MNLYKYKILQSSPIFTTRDFSLQTGISSSSAARLLTRITNEKEVIRVTRGLWTFAKENEVHPFSLTPYLLGNEHGYISLLTALHIHGILSQIPTRTQVVTTAHSRVVKTKLGVFEFFQMKPEMMLDGVVWSDTKLPFRMATPEKALLDVLYLSTRKGKRFSSLPELDLKESGFNKNVFFRLLNNQKFPIPIHRAILERFEAICEMGNS*
GCA_016708435.1	JADJFV010000004.1	18	PDC-S03	JADJFV010000004.1_162	PDC-S03_WP_114299349.1	PDC-S03	169182	169778	+	JADJFV010000004.1_169181-169778(+)_1	MPALLQKRPKIKSIDLPFDKPRYEGLTLSREEYLDLEEDGFKYDMIEGVLHLAPSGEFDHGKLQGNLITEINIFLKKYSIGKAVTEIDVFLPDGEDVVRPDVSFILSENLHIVKTHIHGVPDLVCEVLSPGSMKRDLGVKAQRYLKNGVSEYWIVYPKEKKIELWINKNKKEWNKLSSPVLKSSLLKGFKINQKDFFK*
GCA_016708435.1	JADJFV010000004.1	19	PDC-S05	JADJFV010000004.1_134	PDC-S05_WP_231564492.1	PDC-S05	149803	150819	-	JADJFV010000004.1_149802-150819(-)_1	MNDELKQQNFILYTDENGNVKVDVFIQDETVWLTQKTMGQLFGVESHTITYHLKEIYKTGELNEEATTRKVRAVQQEGKRKVSRDLDFYNLDAIIAVGYRVNSYQATQFRIWATKTLKEFIIKGFVLDDERLKQGKHFGKDYFDELLERIREIRASERRFYQKITDIYVLSADYDKNSPVTKDFFSMVQNKLHWAITGKTAAEIIYDSADATKIYMGLTNWKQAPDGKILKSDVTVAKNYLNKAHIEELNRIISAYLDLAENRAKRQIATTMEEWVKFLHSFLELSNYKILSDKGKVSMLEAKLKAEKEFETYRITQDENYISDFDKEIKRIMGEDKE*
GCA_016708435.1	JADJFV010000004.1	20	PDC-S13	JADJFV010000004.1_109	PDC-S13_WP_186842295.1	PDC-S13	118083	118727	+	JADJFV010000004.1_118082-118727(+)_1	MKTEEIKQLFKDFESAASEIEGVECWSARELQFLLGYSKWENFEKVIQKAKDACENAGEKVIHHFPDVRKVIEAGKGAIHEIDDIALTRYACYLVAQNGDSRKLEIAFAQNYFAVQTRRAEIIEQRLLEYERVNAREKLSQTEKQLSGILFERGVDNQGFAIIRSKGDKALFRLATNQLKTKLGVPEKRPVADFLPTISIKAKDLAAEMTGLNV*
GCA_016708435.1	JADJFV010000004.1	21	shedu	JADJFV010000004.1_132	SduA_00018	SduA	148063	149148	-	JADJFV010000004.1_148062-149148(-)_1	MSEIISTKSIGRGFVDIKEDFILIEEPMSRIVFQAQIHSKGIRGHVIRQRRESNDDIWISDKAIDIRTLGKNESIHLELRTEATKNLYIALTQLISILTERGIEYGSNTYAVVDPNKVIITDDNKIEYIKKILDAGYNEELLNSLVEANPPLLTKMSYAKIISDRKIVLEQFETYLNETRTEQEWQKFFKDNQWIFGYGLNYQFLNLITDQPTYAGADYTGSGEQRGDYLMNTEANNKFTVLVEIKKPQSLLVLNEEYRNGAWKLNNELMWAVSQVQINCSSWFRDGSRRDAARDDLEGEDIYTYDPKGILVMGLTRQLDNRKKIQTFEAYRRNLHNPEIITFDELYERAKFIVEHNENAP*
GCA_016708435.1	JADJFV010000005.1	22	PDC-S13	JADJFV010000005.1_175	PDC-S13_WP_097300085.1	PDC-S13	190483	191316	-	JADJFV010000005.1_190482-191316(-)_1	MQNKIIVFESKSIRRIWFNEEWYFSVVDIVGVLTDSLDAKDYWYKMKIRVQLEDGLELSTICRQLKLEASDGKKYKTDCSNAQGLFRIIQSIPSPKAEPFKQWLAKVGYERVQEIENPELAQERMKELYEQKGYPKDWIDKRLRGIAIRQNLTDEWKERGVHSEKDYAILTSEISKATFGLTPNEYKQVKGLTKKTQNLRDHMTDLELIFTMLGEKVTTEISKKEKPDTFDKNKKVAKRGGSVAGNARKQTEKELGTSIITKDNFLPLEKKKLRGKK*
GCA_016708435.1	JADJFV010000005.1	23	PDC-S18	JADJFV010000005.1_90	PDC-S18_WP_014855974.1	PDC-S18	107285	108076	+	JADJFV010000005.1_107284-108076(+)_1	MENLLWKIKKITKTLSPTPFSSEEEFEKLVFETPEILEDIFLLKRQIRGSNKSGIPDIIGIDNDGNICIIEMKNVIVSSSIIPQVLEYAFWAEKNPDSIKSLWLECENKPEDLTISWDKFEVRILVIAPRILQSTLDLVDKINYSVDLIEIKRWVDEDNQLLLVNKLEPEKEFKKSKPVSGLEIYDEDFYKKERNPASVKDFIKYTRDLEKIIKNNNWQLEMKYNKHYCGYKTGFFNAFGIKWIGSKIICILYKNIRRGNQEF*
GCA_016708435.1	JADJFV010000007.1	24	RM_type_IIG	JADJFV010000007.1_87	REase_MTase_IIG_00009	REase_MTase_IIG	91770	94781	-	JADJFV010000007.1_91769-94781(-)_1	MKEKLNKLKELCDLFESNIKEYKSAKYDEANTRTDFIDKFFEVLDWDVRNNQGYAEGYREVVREDKVIIEGKPKAPDYSFRIGGNRKFFLEAKKPSINIKEEIEPAFQIRRYGYTAKLPLSILTDFEEFAIYDTRIKPEKTDKASVARVFYCTYEDYEKHFEFIYNTFSKDAINKGSFDKYVIENKNKKGSSEVDKEFLSLIEDWRESLAKNIAIRNKDLDIYSLNNSVQVIIDRIIFLRIAEDRNMEKYGMLLECIRRDATGKDAINRVSTIYADLNKIFIKANDKYNSGLFKPEKWISELDIDDKTFQNIIKYLYYPDCPYELSVLPIEILGNIYEQFLGKTIRLTSSHQAKVEEKEEVRKAGGVYYTPQYIVNYIVQNTVGEKIKGVDLYNHPRLTILDPARGSGSFLVGTYSFLLDKYLESYTDKKRLEKCLKNGLIYQVSGNTYRLSITVKQDILLRHIFGVDIDNQAVEVTKLSLLLKLMEDENTESADRLFKHSDIKLLPDLQNNIKCGNSLIGSDFYSDKNLSLFGKEEMRKVNTFDWEKEFADVFKDSGFDCVIGNPPYVRQETLGEEFKVYAKSHYKNTFAGTADLYVYFIEKSLSLLADNGLYSIIVANKWMRANYGEALRKFLKIKRIFEIIDFGDLPVFKNATTYPCIIKANNDKPQTIQTVQVKDLNFPSLQDLVKKEAYQVDVKALDDKGWSLSNQKESALLEKIKKAGVPLDEYVEGKIYRGVLTGFNPAFIINEETKNSLIKKDKKSQEIIFPYVSGDETRFYSINWNKRYIIFTKRNIDIDSYPAIKEYLSNYKLELQPKKSPKDKIGRKPGKYKWFEIQDSTEYYSEFFKEKIVYGQFQIKSDFSYSESPLFFGSNHYMITMENKQKLKLLLAILNTEVFFYFMERISGLMQGHTLTIQKSHMEKFSIPKFDLSDETQKAQHDKIISLVEQMVSAQKELNAVTNDSDKKLLQQKCDLLDKQIDKLVYELYGLTDDEIKIVEGVA*
GCA_016708435.1	JADJFV010000008.1	25	SoFic	JADJFV010000008.1_106	SoFic__SoFic	SoFic	115541	116464	+	JADJFV010000008.1_115540-116464(+)_1	MKPKLLKSLLGKKKELDKYRPLDKAIVDKLREQFLVEWTYNSNAIEGNTLTLQETELVLRNGITIGNKSLREHFEVINHKAGIDFIYNTIKKKTKLSKTLILNLHELILTKIDDENAGVFRRTQVRILGSRHIPPNPLKINSLIEDMVGWYYEHYPQMSVPELAAWVHFKFVHIHPFIDGNGRTARLIMNLILMQHGYPPAVILHLDRKKYYRVLREADSDKFDSYMDFIGRSIERSLIIYLQAVTPVKPKSKQGYISLSEATKYCDYSMEYLSLLARKGRLPAVKLNRNWMTTREAVENYIAELGK*
GCA_016708435.1	JADJFV010000009.1	26	DMS_other	JADJFV010000009.1_13	DrmD_00004	DrmD	7878	10634	+	JADJFV010000009.1_7877-10634(+)_1	MPRANLLIADDVGLGKTIEAGLIAQELVIRQKARRIMIVCPSALQLQWKEQMRDKFGLNFKIVDSELMRSLRRERGIYTNPWTHYPRLITSIDYIKRDRPLRLFEDSLKSDENKFQRDFDLLILDEAHNVAPSGKGKYATDSQRTKVIRVLAPHFEHKLFLTATPHNGYPESFTALLELLDDQRFARGIEIDQKQLRTIMIRRLKSEFKDRVMGNMLFPPREIQHLSVEYTKEELNAHKLLQEYADSFTDDVKGYRGVIFDFVMKLLKKRLFSSPAAFRKTIEKHEKTILEKTNKSTAIRENSFQQKLSIIDDEFNDDEEFDSSTESVVEEVSEYFESLNKDQLAILKKLKEYGSNFSESGNKDSKANKLVYWIKEHLFTNGKWNDRRVLIFTEYRDTQKWLLDTIFSTAGISGEDRIMSIYGGMKVEDREKIKAAFQADPKESKVRILLATDAASEGIDLQNFCNDLIHYEIPWNPNRMEQRNGRLDRHGQKADKVNIYHFVGSGYKNNVVAAKVGDLEADLEFLMRAALKIERIREDLGKIGPILAKQVQEAMLGKRNSLDIREDDDNSVSKKVLKLEQDLKKQIEESKRKLEETKTTLHISPNEIFNSVKLALKISAKPELIPVTSDTPLYPDSDLLFKVPSFSGSWAQANEGLLHPFSGKVRPITFDPERIRGRDDVVLAHMNHPLVRLSLNLLRAEVWSTNPSKYLKRLTAKIVSSDVASDIIIVLYSRLLILGSNNQKIQEEILLSGGYLREGKIEKISKHEELVRIEKTIPLKQSISTKRKSDILQLWKKISPALEKAQSQRVDSRAKELAKELEKRKETEIKNITEILKDLEKRINSLLNTPEEKQLTFEFSELEKDQYKKDREHLNRRLGLIPKEIELETKKIQDKYASQVPKVFPVGVCIFIPSDLNR*
GCA_016708435.1	JADJFV010000009.1	26	DMS_other	JADJFV010000009.1_15	DrmMI_00006	DrmMI	11305	14067	+	JADJFV010000009.1_11304-14067(+)_1	LKPIIKHHIEWLSLIEVSGPFLVPSVLNSAFPNGLFPVERRMQENLFIAYNRWKEEINLNKGDLRFHKVWVEYVLAELLGYREFLLDFMKIPQNLSARSVTGKNLKPDYVLFNESASLLIRVLEPNKNLEKSSVHTEDKPLDEMRELLRATNVPLGLVTNGRIWTLVYSKREEPTGYATWDSEFWQEEKISLSSFQNLLELRRFYGLSEEETLLALYEKSKNEQIEITRQLGDQVQRAVEIFIQNMDRINRDRDGKLLEGIPLIELYNSALTFMMRIIFLFYAEENGLLFGNPKIGDKASSYGLLNLRQELREIADQKGEEVLERRQDAYIRILATCRAIYEGIHHQDLSLPAYGGSLFDPNRYPFLEGRTSSKQSLSEALPLPIHNRTILHILEAIQTLRIKLAPGEVESRRISFRSLDVKQIGHVYEGLLDHTAKTTKDTLLKLKTKKDAEAILELSEIEKEFKKGINSFVKYLEERKVKNLNQFKKNLTLEKKDQDLTLLRSVCEGKEDLVKRIAPYLDLLEEDTFDQPLVVVGNGVYVAPGNERRATGTHYTPEETSIPLVVHTLEPLIYKGVMEGKPQSEWKIKTPEEILTLKICDSAMGSGAILVQVLRYMADRLLEALDTYPESAPRILPFGKESEGNQKEEFFSEDKEKRKLQAKRLIADRCIYGVDINPMAVEMAKLSIWLETLDEGKPFSFLDHAFKCGDSLLGVTNTQLEEYLGDQILMDGYLKHALRDSISLREELENTPDDTIEFINKKRITLEKANEALNVPRATATLITAALYKGITREQYATQSGEPEKLLKVLQGKNPFLWHLEFPEVFKEGGFDAFVGNPPFMGGQKITGNMGEAYREYLVNHLANQKRGSADLVAYFFLRNFSLLKEGGNFGLISTNTIAQGDTRETGLDQITSPQPLSDT*
GCA_016708435.1	JADJFV010000009.1	26	DMS_other	JADJFV010000009.1_18	DrmD_00009	DrmD	15400	16089	+	JADJFV010000009.1_15399-16089(+)_1	MFSNAVAVLIPDLHTYTLISSSLHDVWTIENTSLLETRIRYTPSDCFETFPFPDLDSPSLRDIGEQYYDLRKQSMVANNEGLTKTYNRFHDPKYANDKNTTDVKMRFIASLRELHVAMDYAVRDAYGWMDLDLEHGFHETKQGVRFTVSDRARVEILDRLLELNHARYAAEVAEEEERKRLNVKSKSTSKKKADAQAETIHYPKDLFGEQIASDLFGKEIESGKGRKRK*
GCA_016708435.1	JADJFV010000009.1	27	DMS_other	JADJFV010000009.1_25	DrmA_00009	DrmA	21590	24991	+	JADJFV010000009.1_21589-24991(+)_1	MSNPQVISQTKIREQLLDLVTLDLLGPKQGEEEEVTEKRIEARYILGKLAPQNVQVEEEEEEEKDEETEVDSLDMGSDDDAPVETKAPPKTMLPSSMGLSFAIDKSEKSFFVQSNWGFYNRVKNTEGRNIWKRKPIQNEAKEIFLKEGLIERILVYSNEEIEGGIYYKGIIRQNPEKEWLVSLFLVNEFKATSKKSENILFQPEMEVFGRENKEIFIKRVFKKSTRFAEGLLAEEEKLNEMAYHDHLEFAVGHNVSTHTNKKEIHSHRAVSIKTKFVPVFELPYFQQAEPSTYSELSGIILDMKVLSEINKANLIQSLQCLPDAYQSWIKEELQVLKNKNLQEYTETSEKVVANFNLLLSRLKEGIQVLESVPKALDAFRFANSAMYQQRIHTIYSEEKRKGNPSSLESADIEKNRSWRIFQLAFLLITLPSLSNLMHKDRIDPMESVADLIWFPTGGGKTEAYLGVTAFCLAIRRLDGVVEDRESEYGVGVIMRYTLRLLTLQQFQRSTALICACEEIRKEDPVKWGNTPFRIGLWVGQKTTPNKTEGSKQALASMTDNYFSTSNFSSGNPLQLTNCPWCGNEISRKNLEVQTYPKLARTITYCGDPSGNCSFSKRRANLEGIPIVVVDEEIYRLLPALIIATVDKFAQMPWEPQIQMLFGRVDRHCERHGFASSETEEATSHTASGGFKSVKVKEHKNLRPPDLIIQDELHLISGPLGSLVGLYETAIDELCSWEVNGKKVRSKIIASTATIRMASEQIARLYTRKTFIFPVPGLRIENNFFLRQVEPTDEKPGRLYLGINAIGERVKVLMIRVYLAFLAAAQTLQDQYGSAGDPYMTLVGYFNSIRELGGMRRLIEDDVSSRLYRMDNRGLSQRKRPRIEELTSRKSALEIPKILEILESPHPLNDTEANKRYIDVLLATNMISVGVDVKRFGLMVVAGQPKTTSEYIQATSRVGRSFPGIVCTVYNWTRPRDISHYERFEYYHDTFYRQVEVNSVTPFSPRALDRALNGVLVGLIRLLDKPFNPNASAELFQPDLEILQKAISIIKERAKLINKDVLSDLERLIEDRIETWTSRIEEAAKFGNTLQFKKSKGDNVELLVDLNHPERDNYLFCLNSLRDVESSVSFYLQD*
GCA_016708435.1	JADJFV010000009.1	27	DMS_other	JADJFV010000009.1_26	DrmB_00007	DrmB	24995	26827	+	JADJFV010000009.1_24994-26827(+)_1	MNQDNTNPFLGELKPSQIIYNFGVGSIIDFPNISAMVKGLNFWDVKSQYTKYFNEPRLKFAIERFLGKKISFLSAPPSDAAKGIPVLTFPKWMRCPLCGRMTTVDNKEIFQLKVDNYRSDRNQYVHANCSKSNGKVLPTVFPVRRLMACSKGHIDDFPWMYFVHRGNTECQGPLYWKEKNATGEPEDISIECKGCDTTRSLVEALGDAGKKNLPPKCSGYHPHLDTSEDCDEEPRVIVLGASNIWFPMALSIISLPRLDDSLSKVDEAILKEIQLIGGITTKEVIPSFRSAGVLRSLHSFSDEEIWSAINRYKNKNQDSASSETQKTDLKAPEWTLFTMQEEIFKPEFVMKNTELSVEFQAKFTAIKKIERLKEVVSLVGFSRLISPGEFGDQEDTPQELRAPLFTDSTVDWVPTIEVKGEGIFIQFNETVIQEWLRRNSVKELESKFLESYKRSRRNFGLDENIGFPGMRYILIHSFSHAFMRQLSLECGYSLASLKERIYCKEAPEPRAGVLIYTAAADSEGTLGGLVNLASKEYIQKLLLDLQSDMKLCSSDPHCAEHEPDLSGTRLHGASCHSCLFIPETSCEKGNKFLDRKILVETVSKFSEYFF*
GCA_016708435.1	JADJFV010000009.1	28	PDC-M38	JADJFV010000009.1_23	PDC-M38A_WP_173179958.1	PDC-M38A	19079	20587	+	JADJFV010000009.1_19078-20587(+)_1	LRNWIGWDEYSYEAKNLDNLHRLFSYFLEGGADIKDRNSDEDDEYEESNSYHSGKALIRDSKHLRDLARIISNPKKLEQFERTGEFPRREEEIPDKVKELNQVILELETQRESLTQEELYEISGGSEKLTLISKSKQFFLPVLYKENDKKELYIQGKDTKHFSELFIKNYKKFKNLELKNLNRINIFAGKNNAGKTTLLEAILLLANQNNYRAIFEIIMKRAKHVESTAETFSLVIQALHKLVEIEGNIDGKHTKVSYHSEKEIEDGIVKSNLLKVFSEYNSDRQSVQVQIQAFGYIKELANIGNNRKLVRSVYSSPFSASHSELVEACHSMSLNSFEKNGEKFIAKDKIIGFIQKYVDTKIRYIEMDQKNFKVTHEELDTMFLWEYGEGLQRIFYISLLFAYAENGIVCIDEFENAVYFGLLTKFTELIQYLAVEFNVQVFLTTHSKECVDAFILNDYRTEDISAYTLLPKKDGTVTSFYYSGNDLKGYIEDMNTDVRTFL*
GCA_016708435.1	JADJFV010000009.1	28	PDC-M38	JADJFV010000009.1_24	PDC-M38B_WP_184497473.1	PDC-M38B	20584	21525	+	JADJFV010000009.1_20583-21525(+)_1	MKNYKGIFVFCEGPHDVAFISKVLKIINGYKDFRDRAISELPLPLNDYYKIKYGQYEPIIDNEDIVAPFLPRSVMLNASENTFIFLYPCGGIDNILTWTKELGAAEKVGSKKNLVKIELEKIKKNFELHLKKIIKLEQPENNDNEMFNEEPTFCFFVDADDKGAKKRFEEFETNYKENFNEKVNLEQYNKWDEKKKLGFYVFHLDDTNHTGSLEDILFQIVDNKDELGFFEKHYTENFPKSGEEAARLTKIKKASLTSAGQYKNAGSALSVIAKDEKRNNQGVYVHAGFLKEEEIKENQYCQRIAKFFQEVVP*
GCA_016708435.1	JADJFV010000009.1	29	cas_adaptation	JADJFV010000009.1_111	Cas4c_WP_149685095.1	Cas4c	113411	114046	+	JADJFV010000009.1_113410-114046(+)_1	VNNDYNWSESEIIPISAISHHLYCPRQNALIHTEGVFSDNVLTTSGNIGHQFVDDEKSYTDHGIKKETSYRVFSEKYGLSGIADIIEFPLNAPPLPIDYKNGKISSWENQESQVCAIAICLEEMLDVEIKIGAIYHIQSKKRHEFTIDNPLREKTLRAVEEIRHNLVNNILPRALYSKRLCDNCSLYQFCLPKIKEPKTQDSIFKPVDFNG*
GCA_016708435.1	JADJFV010000009.1	29	cas_adaptation	JADJFV010000009.1_112	cas1_DVULG	Cas1c	114039	115070	+	JADJFV010000009.1_114038-115070(+)_1	MAEVKLNILYITQEGLYLHHELEKIKVERKYETIMELPIHHLQGIIIFGICSISPSLLRKCLERGIFVSYLTARGKFMGRLEGANSGNVLLRKAQFKKSEMDAEKLKIAKSIIAGKIQNSRLNLLRSARDLKDETKEKEIRNVVLDLERNLTSLEQASSVESARGYEGNSAKSYFSVFDHCIVQQKKDFEFTKRMKRPPKSRINALLSFTYSLLSNDCISACQAVGLDPFICFLHEERPGRPSLALDLMEEFRPFADRFVLTLINRKQIQASDIIEKTGSVYTLTDDGRKALLTAYHNRKQEEVTHYLLEQKCRIGELFLLQARILARNIRGEMPLYAPYIWR*
GCA_016708435.1	JADJFV010000009.1	29	cas_adaptation	JADJFV010000009.1_113	Cas2c_WP_035173219.1	Cas2c	115074	115364	+	JADJFV010000009.1_115073-115364(+)_1	MFILVCYDVETLTKEGKRRLRKVAKHCESYGQRVQHSVFECKMDKALYLTFENKIVSIIDQKTDSLRIYILDEDSIKKIKNFGVATIIDYEEPLIL*
GCA_016708435.1	JADJFV010000009.1	30	cas_type_I-C	JADJFV010000009.1_100	cd09689	Cas7c	108414	109298	+	JADJFV010000009.1_108413-109298(+)_1	MESLKNKIDFAVVVKVKNANPNGDPLNGNRPRTNYDGLGELSDVCVKRKIRNRLIDNGFDIFVQSDDKRKDDYRSLRQRAEGVLKKETLKDEKKLREDACKQWIDVRAFGQVFAFEGEKKEKKPKGQESGNDTKAEGKDSKGVSVGIRGPVSIHPAFSINPVSITSEQITKSVSGEGDGSKRGSDTMGTKHRVDFGVYAFYGSMNPQLASLTGFSDTDANAIKEALRTLFLNDESSARPAGSMEVVKLLWWKHNNNNGQYSTAKVHRLLSVDPQTYDIKVGSLDGLECEQIEGL*
GCA_016708435.1	JADJFV010000009.1	30	cas_type_I-C	JADJFV010000009.1_97	Cas3c_WP_097654879.1	Cas3c	103203	105716	+	JADJFV010000009.1_103202-105716(+)_1	MNKKYNLDDYFAIAHVRKNNSKQYLYEHLHGVGDKTYGFANKIGLGDYGKLIGVLHDIGKFSDEFQNYLKSAVGIINQDEDDYVNSKGMKGKIDHSTAGAQFVFQAFADKGPEGKLIGQILALCIASHHSGLIDCLSPEGENLFLRRMSKADSKTHLNEVLGKKDNGIFNEVNTILSSPTILYDLKTILINVHDKEENSRTTTFFKQGLLIRMLFSCLIDADRLDTADFENPISAKLRNNSNYKPWNELIRKLEGRLLEFKVRNQVDKVRNEISNHCKSFSEKERGIFTLTVPTGGGKTLASLRFALHHAEKHQMDRIFYIIPFTSIIDQNAEELRKFMENKKSDDSYTTDIILEHHSNLSEDEATWKQKILSENWDSPIIFTTNVQFLETLFDSGTRGARRMHQFANSIIIFDEVQALPIRCIHMFNNAINFLVKNCGATVVLSSATQPILHKVSKQLGALKVFADNEMMPDKQNLFKELKRVEVIDQRKTGGWSYEEISDLAKKELNRQLSENKNLGSVLLIVNTKKSARILYDLISISKQCEIYHLSTSMCPTHRLKVLNEIRKSLDVNNPKPIICISTQLIEAGVDVDFGSVIRFTAGLDSIAQAAGRCNRNGLREIGLVYIVNPSEENIDKLKDIKVGKEIADRVLDEYKNDPIIFDNDILSPKTIERYFQYYFFDRASEMKYPVNSKSIVGRDDSLLELLSENFFSADEYKRINKESPEIYFRQSFMTAAKAFKAIDSPTQGIIVPYGEIGKKLILEFCSAEEIEKQYKLLREAQRYSVNVFSTDFKKLKDKKAIYEVQEGTGIYYLLEEYYSDKFGLSTERVTLPTVNIA*
GCA_016708435.1	JADJFV010000009.1	30	cas_type_I-C	JADJFV010000009.1_98	cas_Cas5d	Cas5c	105734	106474	+	JADJFV010000009.1_105733-106474(+)_1	MMENKINFKVYGKFALFTDPLTRVGGEKCSYHLPTYEALKGVLSSVYWKPTFIWYIDKVRVMNRIKTQSKSIKPVNFAGIYPSKKSPDTMKEKSFHDLSIYSYLADVEYQVEAHFEWNLKREDMKNDRIDGKHFEVAKRMIERGGRRDIFLGTRECQAYVEPCKFGDGKSHFDESEEIAYGLMFHGFDYPDELGVNELHARFWWSKMNNGYVEFPRPEKCEIRKKVKSMAANPPKSIGLDEEGLIE*
GCA_016708435.1	JADJFV010000009.1	30	cas_type_I-C	JADJFV010000009.1_99	cd09757	Cas8c	106471	108393	+	JADJFV010000009.1_106470-108393(+)_1	MSWIQKLYDTYEQCQTSVGDPNDSKPLLPICHTTQKAQLQIILDSEGKFVNALVVPKKESRTIIPCTELSMGRANGEAPYPLCDKLQYVAKDYLEYGGDKKHYHSSYKELLSKWVNSKYANEYIQAVYQYISKGTVIGDLVNAKILYTDNKDKLIKKWSGEQKEKPELFTLFQNEAWQAEAFVRWEVRLLKGNPETKVWLNKKIWESWINYYKSTKSNQSLCYVSGKIDFSADRHPSKIRNDGDSARLISSNDDSGFTFLGRFSNSSQAFNLSFEVTQKAHNALQWLINKQGYINGDGNQVFVAWAVSGKQIPDPYSDTLGLFPDEEMNTESISAANTAQVFATNFNKLMAGYTVKLGVTESINVIGLDSASPGRLAIIFYRELTGSEFLERIQTWHSSSAWIQNYGQDFKTKKQIRFIGAPSPKDIALIVYGMLKEGEGKSKVIKATIERIIPCIIDGNKIPFDIVQSCVRRVSNRISFEEIWQWDKALGITCSIFKNFYRERGYKMSLEKDRNTRDYLYGRLLAIADRIEGLALYKAGEKRETSAARLMQRFSEQPFETWKNIELSLSPYKARLGGANFFQNQIDEIMGLFNSNDYLNNNRLSGEFLLGYHCQRKELNTYKVDDSNTDDAQVSENSNS*
GCA_016708435.1	JADJFV010000010.1	31	RM_type_IV	JADJFV010000010.1_56	mREase_IV_00003	mREase_IV	57383	58297	-	JADJFV010000010.1_57382-58297(-)_1	MIPDFQKIMLPVLKSLADDQIKNSIDFRQYIVGKFNVTEEEQKIKTPSGKQLLLYNRIAWAVVYLKMADLIKNVERGKYKITELGISVLANPPEEINIALLKTFPKFNLNRNPQNQPDEENNLVVANEEPSEKTPDELIESGINQINTELSNSLLEQINNLSPYFFEELVVDLLLKMGYGGNDISSGEITSKSNDEGIDGIIREDRLGLDKIYIQAKKWTANKIDRPEIQKFVGALEGKRAKKGIFITTSSFQKTAIEYASNVDASVVLIDGSLLTKLMIEYELGVTVENIYNVKKMDIDYFTE*
GCA_016708435.1	JADJFV010000023.1	32	PDC-S70	JADJFV010000023.1_13	PDC-S70_WP_231943083.1	PDC-S70	8270	8605	-	JADJFV010000023.1_8269-8605(-)_1	MPEIISNTSPILALSNIDRLYLLKKQFGKILIPRAVEEELMLKEGFAGADEFFCNRNNWNSTQSIRVCYSVLFIESFGFCGICKTIFCVFAQGNGLTHALGQIRISLTPIL*
GCA_016708435.1	JADJFV010000031.1	33	DMS_other	JADJFV010000031.1_178	REase_II_00084	REase_II	213593	214372	-	JADJFV010000031.1_213592-214372(-)_1	MSLTKQQKQQVEDVLKNSLRHKFQNYNPEPASMPFHTRLLGKDRLALFSFIHSLNTNFGTSIFEPVALALAATSFKSAESQATAGTEISSEAHRVIQDIMDKLATAEIEPNKPKEIEAIREVCRKGEMKTVKPTKIDVKLIGTDETIYLFDIKTAKPNAGGFKEFKRTLLEWVAVTLAINPKANVQTIIAIPYNPYDPKPYSRWTMRGMIDLDNELKVAEEFWDFLGGKGAFTDLLSIFEKVGLDLRGEIDAYFSRYNK*
GCA_016708435.1	JADJFV010000031.1	33	DMS_other	JADJFV010000031.1_181	MTase_II_00035	MTase_II	215936	217558	-	JADJFV010000031.1_215935-217558(-)_1	MQKLNTHKREAVLFPTEEFLSIKEASQWATQHLGKNVTSSNISYLVQYGKIAKIGSNGSTQVSKEELLHYYESYNGKRQLAWKDQLGEDLNWALSFDQYTEAETTKHVHRLHPYKGKFIPQLVEYFLDSHTDDFKKELYFKKDDIVLDPFSGSGTTMVQASELGLHAVGLDISAFNSKIGNSKVTDYNLLDVETELHRIAKALKAFLSETNTEEFEETLLKELYEFNQKYFPVPDYKYRVQRHEINEDVYGYEKEKEFLPIYNKLIKKYKIQLRQDKMDSFLDKWYSEHVRNEIEFVFKEIKKIKNPDTKNIISVILSRTIRSCRATTHADLATLKEPVTTTYYCAKHGKMCKPLFSILKWWETYSKDTLKRLEQFKQLRTNTFQTCLTGDSRTMDILEELEKVNQPFVKLVKKQKIKGIFSSPPYVGLIDYHEQHAYAYDLFGFERNDNLEIGPMFKGQGREAKENYIKGISDVLNNCKKFLVKDYDVFLVANDKYNMYPTIAENAGMQIVNQYKRPVLNRTEKDKAAYAEIIFHLKRK*
GCA_016708435.1	JADJFV010000031.1	34	PDC-S02	JADJFV010000031.1_182	PDC-S02_WP_151674975.1	PDC-S02	218330	219340	+	JADJFV010000031.1_218329-219340(+)_1	MKKLTTNDNLFYNRVANLLRNAKQLVVHNVNSVMVNTYYLVGKMIVEKEQQGKMRAEYGKELIQKLSKRLKREFGKGFSVDNLENMRKFYIVYSKSETVSRKFIENKNSPLNWSHYQILIRMEKSERQFYEIESIQNNWSVRELKRQFNSALFQRLSLSKNKKEVKRLSKKGQIIEKPTDLIKDTYILEFLSLPELPAYTESKLESALINKLELFLLELGKGFTFVSRQKRISFEEKHFFIDLVFYNRILRSFVLIDLKMGELKHQDLGQMQMYVNFYDANIKSPDENKTIGIIVCRDKNDTLIKITLPKDNHQIFASRYKTILPNKNDLKRILNS*
GCA_016708435.1	JADJFV010000032.1	35	PDC-S03	JADJFV010000032.1_57	PDC-S03_WP_114299349.1	PDC-S03	70314	70898	+	JADJFV010000032.1_70313-70898(+)_1	MGNLAHKKITVSEYFEIERNSLEKHEYYEGELFAMAGAKKKHNLIVSNLIAALHGKFKDRPCVVYPSDMKVAVDRYNHYTYPDISIVCGESKFVNDSEDSLTNPNVIMEVLSDSTEKYDRGKKFQSYRNISSLKEYVLVSTENKKVEVFTKSSEGKWVLSESDESGIIKLSSIECVLLLDDIYDKVEILEDENR*
GCA_016708435.1	JADJFV010000033.1	36	PDC-S01	JADJFV010000033.1_29	PDC-S01_WP_163212389.1	PDC-S01	24468	25586	+	JADJFV010000033.1_24467-25586(+)_1	MRLDFREIILKDLSKKMVFLVGPRQAGKTWLSKSIRNSDFVYLNYDNDADKKIIDNRAWDPLAKLIILDELHKRPDWKNFIKGIYDKRNPNQEFLVTGSARLDIYRNTGDSLSGRYFTHRLLPFVPRDLVGTKWEGDLSRLLERGGFPEPFLAEDAVEADRWRLQYVDGLIREDVFTIDTVENLKSLQSVLRLLQSRVGSPISYTSIAEDVHISPNTVKKYIGLLEALFIVFKVPPFSKNIARSLLKEPKIYFFDTGLVVNDAGSRFENLTALSLLSHCYRREDWMGKRTSLHYIRTKEKKEVDFLIAEDEEPTLLIEAKYQDEKISPTLRYFSDKYKIPGVQVVLHLDSEYQENLIKVKKADRFLVAQNLV*
GCA_016708435.1	JADJFV010000033.1	37	PDC-S01	JADJFV010000033.1_216	PDC-S01_WP_163212389.1	PDC-S01	224160	225293	-	JADJFV010000033.1_224159-225293(-)_1	MEPFIRVFPIPKESFFLLGPRGTGKTTFLRQRLPIAQYLDFLDPETFRQYKSRPEILRELVDGNPITKIFVLDEIQKIPEVLSVIHSLIEEKKGIQFILTGSSARKLKQSGVDLLAGRALYFKMHPFTASELGDAFSLEKALDIGLLPLVYFKDDPKEVLRAYLGLYIKEEILAEGLVRNIGSFSRFLEAASFSHGSILNTSNIARECGVERKTVEGYLSVLEDLLLSFTLPVFSKKAKRELVAHRKFYFFDAGVFSQIRPKGPLDSPQDMYGPLLEGLVAQHLRAYIDSTKKDCSLSYWRTRSGVEVDFVLYGENTFKAIEVKNSAKINDADLRGLKSFQEDYPMCETIFLYRGKERLKKGEILCIPVEEFLRELK*
GCA_016708435.1	JADJFV010000033.1	38	PDC-S01	JADJFV010000033.1_301	PDC-S01_WP_067088819.1	PDC-S01	306361	307593	-	JADJFV010000033.1_306360-307593(-)_1	MEFNLIEEIVREQKVGFESKNSGLERDLELKKYLNSTQIVVLSGIRRSGKSTLLRQIAAKLENFYYLNFDDERLLQFGVEDFNTLLLVWQKQSKSKNILLDEIQNIPNWERFIRRMHDEDYKVFITGSNAKMLSTELTTHLTGRYIKIEVYPFSFLEFLRFQNISTEYSTISEKAKIVSGYQVYLKEGGFPDYTKYKDVEFLKRTYDDIIYKDIITRFGIKEIKPFRLLANYIFTNFTKEFSFNGIKNILGFKSSLTVRDYISFLEESYLVFELNKYDFSLKKQYTTGKKIFVIDNGMREQVAFSNSEDRGRLLENLVFIELKRRQKEIYYFKNKLECDFVTLEKNKIQSAIQVTLSLGEQNKEREIKGLCEALDMFQLKEGIVISEYEEANFLVEDKNISVIPYWKWVR*
GCA_016708435.1	JADJFV010000033.1	39	PDC-S04	JADJFV010000033.1_336	PDC-S04_WP_201691753.1	PDC-S04	355663	356397	+	JADJFV010000033.1_355662-356397(+)_1	MFEEIDQLKKHLDKLRPLDPRLVKNQLDDLILRWTYHSNAIEGNTLTLLETKVVLENGITIGGKTLREHFEAINHREAILYLLDIIQKNEPFSEWQIRSIHQLILKNIDDEQAGGYRTMNVTISGASHIPPDHSLLIDKMSQLVDWYHSQANTLHPIERAAKIHADFVGIHPFSDGNGRTSRLLMNLELMKAGYLPCIITVESRLNYYQTLDDWITKKETRNFVQLIADAELDALKQYQRLLGF*
GCA_016708435.1	JADJFV010000033.1	40	PDC-S05	JADJFV010000033.1_185	PDC-S05_WP_020395932.1	PDC-S05	190821	191825	-	JADJFV010000033.1_190820-191825(-)_1	LNQSQFLIYISESGLTKIDVRLEDDTVWLSQKMMAELYQKDVRTVNEHIQNILEEEELSVERTIRNFRIVQQEGKRQVERDVAFYNLDMILSVGYRIKSKIATRFRQWATEKLKEYIIKGFVLDDERLKNPDQPFDYFEELIRRIQDIRTSEKRFYQKITDIYATSVDYDPTQEMSILFFKTVQNKMHWAITGKTAAEIIHERADSSQPNMGLTNWRGEKVRKQDVGIAKNYLNENELLALNNLVEQYLVFAEGQAMRRIPMYMQDWITKLNGFLSLNDREILDHAGKISHELAVEHSEKEYNLFHQKRMQESNKKESDFDKAIQNIPTKKKGK*
GCA_016708435.1	JADJFV010000033.1	41	PDC-S70	JADJFV010000033.1_261	PDC-S70_WP_028295898.1	PDC-S70	271226	271726	+	JADJFV010000033.1_271225-271726(+)_1	LKVISNTTVISNFSEINRIDLLEKLFEDVYITSSVYEEIIAGIETGYDFYKTLLVHIPTQSKKGFIHLIELSDDELLKLVELPTSLHKGECSSIIIAQNRQYLFLTDDRLARNYCKKNNINFSGTIGCLILSIQKKIIDLTTANEILNKMIQNGFYSPVRKLDDFI*
GCA_016708435.1	JADJFV010000033.1	42	SoFic	JADJFV010000033.1_336	SoFic__SoFic	SoFic	355663	356397	+	JADJFV010000033.1_355662-356397(+)_1	MFEEIDQLKKHLDKLRPLDPRLVKNQLDDLILRWTYHSNAIEGNTLTLLETKVVLENGITIGGKTLREHFEAINHREAILYLLDIIQKNEPFSEWQIRSIHQLILKNIDDEQAGGYRTMNVTISGASHIPPDHSLLIDKMSQLVDWYHSQANTLHPIERAAKIHADFVGIHPFSDGNGRTSRLLMNLELMKAGYLPCIITVESRLNYYQTLDDWITKKETRNFVQLIADAELDALKQYQRLLGF*
GCA_016708435.1	JADJFV010000034.1	43	DMS_other	JADJFV010000034.1_241	MTase_II_00164	MTase_II	259791	260663	+	JADJFV010000034.1_259790-260663(+)_1	MIAVNSYFSGAGLFDIGLSLAGLEIKQSFEIDSICCETQRKNFTHEVKECDITKKLVFDEIKSDVMVATYPCTKYSTAANLHGTRTGDDLFLHFFRHIAMQRPEVYVVENVPGMKKFPVVMEAMSKLPDYYVSVFCPVQTEKFLPQRRDRLILIGSRKYFLWREPESTNRIKLKDILEKNPDIKIPNYVYSRLEGKYRDLPIISDPDKDDIAPTCVAHYSKDRGTRLVKDKFHSKGLRPYTTTEYARLQGVPDWFQFAGNDSQVYKQIGNGVPVVFGEWIGREIKRYFGR*
GCA_016708435.1	JADJFV010000034.1	43	DMS_other	JADJFV010000034.1_242	DrmC_00030	DrmC	260773	261867	+	JADJFV010000034.1_260772-261867(+)_1	MLQQGLYEKLIDKLIYTKINALDKNIFYIKENPIDRAEAARVLSQHLTEIIKIALSQISGEESLEEQIKLSNKIILLLKSELQEESFEEDIIATEGKILSAIFSKVDARFSDFEKHLKEITPYTRLSQSELFTGNNAGISLESEIKKEILSSDKIHFLVSFIKWTGIRIFERELQEFTDRGGQLKIITTSYMGATDLKAVEYLAGLKNTEVKISYNTDNERLHAKAYLFFRETGFHTGYIGSSNLSRSALTNGLEWNMKITTREVSHIIDKFQKTFDTYWQDKEFELFKIGENSEKLRLALKKEKSSDKNNSLSYFDLRPFPFQEEILEKLQTERQVHDRYKNLIVAATGTGKLLSLLLILKAL*
GCA_016708435.1	JADJFV010000034.1	44	PDC-S03	JADJFV010000034.1_27	PDC-S03_WP_114299349.1	PDC-S03	26860	27456	+	JADJFV010000034.1_26859-27456(+)_1	MIVVDSSFLINSSPLVKTYTLDEFFALPEPKDYSKMELINGVLYMSPMPDWRHSIIIEKLHSLLRDYIKSESIRGKLYTPRAGIQRTKTTWLEPDLFYLSKESLVRFEKEIPTTADLVIEVLSLSTFEYDKTTKADTYEALGVRELWLVDADTKQIEVRENRNANTKWDRIVVYEEGDFLESKVIEGLRFCIDEIVGK*
GCA_016708435.1	JADJFV010000034.1	45	PDC-S70	JADJFV010000034.1_37	PDC-S70_WP_201568547.1	PDC-S70	34681	35160	+	JADJFV010000034.1_34680-35160(+)_1	LILIADSSALITLAICDSLECLEKLFGEVKVPQAVYEEVTHDAKPEAKKLRGFLIGKVIPVDKKDFPIEMEFLGSGEIEAMILYEKLNADWLLIDDERAKRKAKSKSINTIGSMGVLVIAKEKKIINEIKPLIEKIKNSNIYLSNELIQRILISVGETV*
GCA_016708435.1	JADJFV010000034.1	46	PDC-S70	JADJFV010000034.1_349	PDC-S70_WP_201568547.1	PDC-S70	381900	382376	-	JADJFV010000034.1_381899-382376(-)_1	LLLVADSSALIALSVCDALSFLEILFTSVKVPETVYNEVIKKGKKESAKLQIFLENKIEKISIDDYVITDSSIEHGELSAMALYKKIGADKLLLDDKRARKVALVNKINIIGSSGILLRAKRKNLITNVKPYLDKIKTSDIYLSEKLYNDILEIAEEL*
GCA_016708435.1	JADJFV010000034.1	46	PDC-S70	JADJFV010000034.1_350	PDC-S70_WP_020558918.1	PDC-S70	382377	382619	-	JADJFV010000034.1_382376-382619(-)_1	MNIAIELPDSYAILQDLNSIQKELLLFYALMLFKQGRVSLSKAATISNLDIYDFMKECKKNLIPVIEISKEELLQELEGF*
GCA_016708435.1	JADJFV010000034.1	47	PDC-S70	JADJFV010000034.1_360	PDC-S70_WP_201568547.1	PDC-S70	393362	393697	-	JADJFV010000034.1_393361-393697(-)_1	MIIVSNTSPIIAFGKIKKLYLWEKIFERIFIPKFVEKEFTNTKYKKDFALPENLFITEEVESIEPLLKKELDRGEAEAITLAMNKKADWLVIDERKGRNIAKFMEIRNSIS*
GCA_016708435.1	JADJFV010000034.1	48	wadjet_other	JADJFV010000034.1_423	JetC1_00010	JetC	459749	463078	-	JADJFV010000034.1_459748-463078(-)_1	MTERLFKMTEINTEMGYRLLRLEFLNWGTFSNGKIYSVDTSGKTALITGANGSGKSTLVDALLTLLVPSQKRNYNLASGTERKRDRDEKTYIQGNYGKTTDEALGSKILKMREPGEGHISILLAVFYSEEIKRYATIAQVMWFNNGALDKFYLVGEKELTIKEDFNHKGDIKQFKKTLRSQEGVKIFDSFKEYVHEFIKNVGLRSEKALDLFNQIVAIKSIGNLKEFIREHMLEKHDMNQLVEDLDKNYKNLNDSYNAILQARKQMQELVPIEEDAIKYEEILQEIQNIQGSIFVLPAFFSKEKIALFRENLETTKFNLSKMTDMTGESVSELTRKREEERSLYATLENDSVGRRITELQKQLIDERKVLVTRQTAFDKYRNLAVNLLLQTKISQESFYENKKLAESKITKNLDHQKEIEKKRDEWVIIRNNLHTNKQELELELNSLKTRKDSLPGLQIEMRREICEALNIPIDELPYASELMQVKAKESDWKGAIEKLLNNFGRSLLVPDKHYMEVNNFINKTRLRGKLVYFRMIENDNRNTKPNSSDSLFYKLEFKPNSPFTYWLESRILNDFNYICADSLKDFQKEDRAVTREGLIKHSRTRHEKDDRNSIQDKSKYILGWSNTDKVKALEEELKNFEKKYEDAYSKMDALDKEKRTIQKNDIELREILRFENYSEIDTDPIEKVIKETESHRKELEVSTNSLKKIQEKLDSIKQEIQKLERDRTEFDKKRHNLERDIQEYETEIKECESVLALIKDDEYAKYKPEIEKRITGTNKLSLANIKNKQNELHTFFEKQKEDKEEAKQKFLTTIVRKMEAYIKNFETETTELTAEIESIPDFRRELTKIQNDKLPEYQEKFRRMMDEKVAHQIAEFREDLNDQEKEILLKIDELNEALETIDYIAGYTFIQLDCQPTVNVEISDFKRELTECIPDLERPEENEVKFLKIRDLLDKLKNRSSENTDRWVKLVTDVRNWLDFRAIELTREDRKQKEVYDSSAGKSGGQTVKLAYTILASAISYQFGIREKKSFRLVVIDEMFNNLDNQNSRFAMDLFKQLGLQLLVVTPLDKISIVEPYISSIHLVANNQEGKDSRVYPITMETLRKKKEK*
GCA_016708435.1	JADJFV010000034.1	48	wadjet_other	JADJFV010000034.1_424	JetB1_00010	JetB	463050	463631	-	JADJFV010000034.1_463049-463631(-)_1	MEHTLPYAGAVLKLLKGPVNYDLDPKEWDQLSTYQTDLKKYFDKIGLHLVIDTDDGFAYLYQPSGDDDLGLPRITRRVPLPFDITLLCVLLREKLAEQVIEDTNMANLLKKEDLFELLNPFYPKTQNEAAQYREYERLIAKVVELGFLRRIEKEKTEFYQIEKIIKVRIRAEELNSIKARLLENNDRKTLQDD*
GCA_016708435.1	JADJFV010000034.1	48	wadjet_other	JADJFV010000034.1_425	JetA1_00014	JetA	463631	465085	-	JADJFV010000034.1_463630-465085(-)_1	MNYPRIKNLVKNSAAFRLFKKDYAAFIISFLYTEFKVYDQLTIEAEAFARTLKDTIESFKEENLLENELLLSSDHYINEWANDGFVRKFYEETKSEFYIEITPEIESVFKWVSEIEKIELGEVVSTRSRFLNIFHLLKELVEDNVATSQDRIRILEAQKKSIEQEIERLKSGGEIKKLDKREIVEQFKLALKEAKELVADFRQIERNFSDITKQTQNKYMNQISTKGAVLEYVLNADEELMNSEQGKSFKAFWQFILSPARQDEFERIINTLYKREDIRAIDESQFLRKLKKQLLDSGRKVNRATDKMADQIRKALSDKSLQENRRIKDIINDIKSLALKNQAALGSKKDFYSVESFPEIYLPIERPLWEKKDKGLKIDYALENANNEMSPEIMELLMRNSSINIDELLANIDSLLKYKPKVELREVIEKYPLKKGVEELVTYLWIASNREHHTVDNSQKVEFTISEDDDETVSIKFPKVVYNI*
GCA_016708435.1	JADJFV010000035.1	49	DMS_other	JADJFV010000035.1_304	SspC_00010	SspC	307176	308990	+	JADJFV010000035.1_307175-308990(+)_1	MGINTILQSANEPLPSVNLGFDGQDPTPRLEDFYLSKKGSLVIRTVLESLGGNEKRKRIGTITAPPGSGKSYLALFLGTLLYNHKPWNKDLLAILESQNKSYRAEIEKPLREYLASSERLIPVYMVGESENLRRNLLDAILSGLQIFAGRENFYDELFSFFKTDMDWQKKTGDAKRLISKIAEAYSKPDDFFLGYKLILDFCSSLGFSGFVIFNDEFNRLLAREQAVSSGDLDFLQDFAEYNLRLKNFTVLHYLLLHKGISQYLNGISSDRRKEWLKIEGRFYQINFQEELADTYGLIANYLRKNTNFKLTERRDEILLGEIKRAWKINPFLEEEIGPELKEISHKAYPLHISNLVALPLLCNLLGQNERTLFGYLSDIPSRKKTEHLYLDDLFDYFDTTIDKLGLDDSLLTRWHYGRSAIAETTDKDKFRIIKALTVLSVINRPNLLPATVKWIAFSLGLEEANCKSPLKELVTSNLALHREANKTYLIYYGSSIDLASKIEELAPSMSIGSITRTLEETFRLSPVYANSYNAEFFTSRFYARKFILEEDIREFIQYKLDENSDRSIDRQTDRQTDRQTDRQTDRQTDRQTDRQTEVSLSISK*
GCA_016708435.1	JADJFV010000035.1	50	PDC-S01	JADJFV010000035.1_207	PDC-S01_WP_163212389.1	PDC-S01	211851	212978	+	JADJFV010000035.1_211850-212978(+)_1	MKIDIIPFILQDLEHKMVFVAGPRQVGKTTFALQMLGAESNEHLAYLNWDFPPVKEPLIRGELPAGQKLIVLDEIHKYHDWRNLVKGIFDKYRSSRQFLVTGSARLDYYRRGGDSLQGRYHLYRLHPINLRDVYTNPNKSDVENLLKFGGFPEPFFKGEEIFWRRWQLERQKLVLQEDMISLEKVREVSKIELLHFLLAERVGSPLSVNSLREDLSVAHETVEHWLQILENLYLTFRISSFSSSKIRAVKKEKKLYFWDWSLCKDSGARFENLVGSQLLKYCNFREDTLGYKMDLCYIRDTDKREIDFVVVEDGKPKFAVECKLGEKQVSPHIKYFSLRMDIPKFYQVHMGDSDFENIDYRVRVLPFWKFTEELV*
GCA_016708435.1	JADJFV010000035.1	51	PDC-S01	JADJFV010000035.1_208	PDC-S01_WP_071121963.1	PDC-S01	212983	214344	-	JADJFV010000035.1_212982-214344(-)_1	MRRIALESLNNWKTRPNRKPLILRGARQVGKSYLVRIFAEKEGLDLLELNLETEEGILECFQSKNPSEIVSLLELKTNRKIIPGKTILFLDEIQKATEIFASLRYFYEKLPELHVILAGSLFDFVFEEHNFSMPVGRIEYLYLGPMTFKEFLEGLGKENLSQYLSAYSIRDKLPLAIHEELLKIFRIYLVIGGMPEAIQTYKDTNSFLEVDRVKKSILLTYRDDFSKYTSPGKKSILQKIFQTLPASVGKKIMYMNLAPDEKIQDIKKALHLLSMARIYTPVFHTAGNGIPLRAQINEKVQKCLMLDVGLLNSAYGYSYADFISLENDALFNIGNICEQFVGQHLLYAGETFEEPELFYWVREKSQSSAELDYLISVGPKIIPIEVKAGKTGTLKSLQSFMKEKEISFGVRFNANLPILQKADFSLPNTKGEFQLLSLPVYMVEDVIRHIKTI*
GCA_016708435.1	JADJFV010000035.1	52	PDC-S03	JADJFV010000035.1_41	PDC-S03_WP_114299349.1	PDC-S03	41665	42192	+	JADJFV010000035.1_41664-42192(+)_1	MNTTTDTIQDFDLTEIIQGEKRMAPSPFGYHQRIVANIFKYMSRYVEENGLGEVFLSPLDVILEEGKFRLQPDLIYLKKENLHLLREWIYGTPDLVIEVVSKGTLTRDSVEKKEIYETFGVKEFWLVFPEIESIEVFTLIDGKYKLHASTDYTPDSIESKLIEGMDILPEKIFVK*
GCA_016708435.1	JADJFV010000035.1	53	PDC-S03	JADJFV010000035.1_65	PDC-S03_WP_066630430.1	PDC-S03	70441	71178	+	JADJFV010000035.1_70440-71178(+)_1	MAPTVMVSEEIDTDVPKLSFAFALARVKTKKVFPLDKEPISNKVRSMDNLARKLFTEEEYLEIERQATDKSEYYKGEIFAMAGAKRKHNLLVTNLCREISSILKNNPCEVYPSNMRVKNKTDRFYTYPDVTIVCGKPEFLDDDEDVLTNPTVIIEVLSTSTEKYDRGGKFALYRNIPSVQEYILVGSEEKKIESFFRKGDEWIFRESKNESSYHFRLQSLDIELSLDDIYEKVELPPKRLRENFL*
GCA_016708435.1	JADJFV010000035.1	54	PDC-S70	JADJFV010000035.1_68	PDC-S70_WP_028295898.1	PDC-S70	72678	73181	+	JADJFV010000035.1_72677-73181(+)_1	MVKNEWIVVCDAGPIIHLDELNCLDILDFQKILVPITVWEEILQYRRIPLEKIKGLEIIERTDFTTEFLEICKLYDLHKGEAAAIFLSLELKNSILFTDDGAARLYAKSKNIAVHGTIGILLRAVRKNIRSPDNIIEILKNIKTNSTLHISGTLIEEAILAIRQIRA*
GCA_016708435.1	JADJFV010000035.1	55	PT_PbeABCD	JADJFV010000035.1_307	PbeA_00004	PbeA	311816	313117	+	JADJFV010000035.1_311815-313117(+)_1	MATGTGKTITALYCLLKEFHEEKRFNAVIIVPTLSLLNQWYEEAKKFNFRNFVLVSLESKWEQGLKSFINSASLPNSSFIIIVTYASFKKERLQEYFRKLPPSTLLIADEAHNLGSKDTLRLLPKIAINRRIGLSATPNRKYDEAGNGEIESFFNDNNPYVYSFSMKEAIQKNFLCTYTYHPYLVQLTDEEFEEYLEITKKLARFFNDKEGFKNSPEAEKLLLLRKRIIHKANNKKKAFREIIEIEFKRKGNLKYTLVYAPEGIENNYSDVETEIESQDDIKLLDEYSRIVRDIDKSVMISQFIANTYNRDNVLKEFEQGDRHVLVSMKCLDEGIDVPRSEVAIFCASTGNPRQFIQRRGRVLRPHIDKTYARIYDLVVIPPSAGISTYAMERNLIKNELERVIEFSDLSMNKMETYTKLQKVLNDYNLSFTK*
GCA_016708435.1	JADJFV010000035.1	55	PT_PbeABCD	JADJFV010000035.1_309	PbeC_00022	PbeC	313359	315506	+	JADJFV010000035.1_313358-315506(+)_1	MKINRIIIENYLCYYEKKTFNLSDGLNIIIGENGEGKTKFYEALDWMFTGLIDGKEPKLLELISAKKKKDSSVGGKFEVSVSIEVRQFNEVKYVKRSYVVTKESDLNFITSQVMLTATVDKVNGEREHARAEQIFSEIFPERYRRFSMFKGEQEFRILEKPDSFNELVAAFSESSDYENYTKAISEMRKIREKSISEAGKRSQKDSINYQIAKTKIEEKEKEVKSFSDRLYIIKNNKNILEQQIKLHESSVANSEEIEKLNKRIAELEQAIKSKQDLIDQDYTKYLFDEKWILRDFESVFNEYCRKIENFSKEKWEQESNYQKKIAYEQGQADLITAHKANLPFDVPSVDLMRDMLEEEICKVCNRSAPIGSDAYIFMKSRFEKYKKIVEGGAKKKKEQFLFSNDYLGKLRFIMDTHRNNRLLAEDIMESIEQKKQSNHSLFEEINDLNNKLASEKKEKSRIISFSNESEERSQNKLTDYRSWIQDLWDCKREEITFTEKLNGLVNELKDLEEEATRYNTTKDPILVKARDLYDTISKIFNDTKERKFDDFIEKLQRETNEIFGKINLDAFKGYIKFEKKLIGTKANINVLLIEDNGIFENPNDSLKTSMHISILFAISKLAKEFSSDDYPMIFDAPTSTFGELKTTNFLNVLNEVGNQKILLIKDFITRDLKNGNLTIKNEFRNIKRDKAFWVKLQRPFDEHNLSTINTEVVEL*
GCA_016708435.1	JADJFV010000035.1	55	PT_PbeABCD	JADJFV010000035.1_311	PbeA_00005	PbeA	316061	317662	+	JADJFV010000035.1_316060-317662(+)_1	MNLAKLFSRADDEIIQDIIGHTSISLLQKVMPEKATPSQLKKLVVELFHYEGLLLKDDTRAHIIDLLRTDEIQSLHGRLGLRANGSLYESLKRLKFERGSEKEEILFTFFELKVPELDKKVVVLPVEEADTSYALFSHQRKAIRELEDRLNHGAERIILHMPTGSGKTRTTMNYICDFLRKKEPSVVIWLAYSEELCEQAVGEFKKAWKSIGNRKIKVQRFYSTSQWEDGMEDGIIVAGLAKMYSAIRKNEIQFINDLSDKVSLIIMDEAHQAVAESYNRILQILSRKQNVSIIGLTATPGRSYLNIEEDEKLASFFHRNKITLKVDGYKNPIDYLTDNGYLAKVTFEPLMHKGGNTISDADIAKIEKELDLSEEVLIKLGKDEIRNAAILSKLKSLVLRHKRIMFFSASVEHSNLIAFMLRAIGITAFSVTGQTPSSERAKVIRQYKSDEDTSFVLCNYGIFTTGFDAPKTSCAMIARPTKSLVLYSQMVGRAIRGIEAGGNEEAEIITVVDIKLPGFRSMAEAFMNWEDVF*
GCA_016708435.1	JADJFV010000035.1	56	septu_type_I	JADJFV010000035.1_196	PtuB1_00028	PtuB1	201360	201779	-	JADJFV010000035.1_201359-201779(-)_1	MFRVSSHHNAKNLHKENALLLHPSKDNPEEHITFIREKIIPQVMPTGIESEKGKVTINTCGLERPSLNNSREILFNKIIKLKELRLENEIALKLAKEQVIINIINKNIKHYKTEISDLAKSSSEFAGMVRANFPDLPRD*
GCA_016708435.1	JADJFV010000035.1	56	septu_type_I	JADJFV010000035.1_197	PtuB1_00028	PtuB1	201887	202195	-	JADJFV010000035.1_201886-202195(-)_1	MIKIKKKIRPDKDWFEKSRKLRKKHCDEYLKTPDDYKNQPSGMKPKKFDFDTDHYSKIKNYLIKNQHDKCCYCERKITTNEQDGDVEHFRPKAGYKNNRKEN*
GCA_016708435.1	JADJFV010000035.1	56	septu_type_I	JADJFV010000035.1_198	PtuA1_00040	PtuA1	202231	203718	-	JADJFV010000035.1_202230-203718(-)_1	MEPQYWAAGYHFGKTESQLDDFLEKNYWIGSGGGEEYIPEIKKDDIIILKSLGGEYDLKIKAIGFITSPADSNKKVGVDWKRKGDLYSGKAPSKKEYGEGIGNWFNTLIKVNNLEVRKKFFDIFLNAVENYYLDEFYIKNFHSLQNITLHSLKDKRQIYILGENGDGKTLLLQSIFLSLNKGFIEQIDDKEILSLKNEAKENTYSLSNILDSKEVINYDFNRIIAFGSLRDYIPTVEQSFFCETLFSNKYTLIHPKKLLLDFYNKRNAKEQISKMNLEILDRMLSVFLEKKVIISLNTDIVNFIINDEQFGYDELSAGFRSMICFLINLTYRFIQIQPEATKFPDFTGIVFIDEIEVHMHPKWEIKFPSKLNEWFPNIQFFITTHSPEIMLGASTLENVALYKFEKEEDGSINLNNLFPEDPDNPEKRINIFKNRRIDQILSSELFDTEAKTYSDNQIKLIDRKLKLLLKKELTPDEEKELFMLMKETGSIYENN*
GCA_016708435.1	JADJFV010000036.1	57	PDC-S01	JADJFV010000036.1_171	PDC-S01_WP_163212389.1	PDC-S01	181308	182432	+	JADJFV010000036.1_181307-182432(+)_1	MDRLIFQPILEDLKSKMVFIGGPRQCGKTFLAKEVLKAFHSEKNYFNWDSPDDRKIILAQKWGKERLIALDEIHKYPKWKNFVKGIYDTQRENHNFLITGSARLDLYKRGGDSMFGRYHYWRLHPFTLSELPQKISVEEAFKRLMKVGGFPEPFLDASEQTARRWRKERFDLILREDIRDLERVNEIQNISLLVDLLKTRVGSLIVVSNLANDLQVASNTVKRWIEILERMYLIFVVRPYTDKLSRAISKPFKIYFYDNADVEGDEGAIFENLVATHLLKKIQFTEDSEGYRQQLYFIRDKEGREVDFAITKDKKLEFLIEAKWSEEEVSKNLTYYSEKLNPMRSIQLVANLKREYKKNKTEVLSAKDFLANLS*
GCA_016708435.1	JADJFV010000036.1	58	RM_type_II	JADJFV010000036.1_2	REase_II_00017	REase_II	5087	6040	-	JADJFV010000036.1_5086-6040(-)_1	MINYSSHIAKYEDLITSYNETRAGFISIALEKNRRATPYIEEARVLQNRIKTLLKPEQLISLSEIKNGLIAASGISDKAAVHLGEEGCKTAIQEFIKNFLIPAGDKFKEELIFRFLLTKGDSLGGSMRNVVGALAQKKLCLSIVSSLRLTGINFHVLNDSAKKWISSKDITDDVEIENAKGLSWKTTKGIRTLYFNVTVPIVKNNIDIILLKTPFEQTLKEAISIPENYLALGELKGGIDPAGADEHWKTAKTAIDRISSAFKKNNCKPHIFYIGAAIENKMASEIYANLKTKYISNAANLTNPDHIVSLVEWLIGI*
GCA_016708435.1	JADJFV010000036.1	58	RM_type_II	JADJFV010000036.1_4	MTase_II_00010	MTase_II	6596	7486	-	JADJFV010000036.1_6595-7486(-)_1	MELVSETVIADFNTLEKDKPFIERIADLDQKLENRFHGIMHVDNSLNRQIVSFQANKKIPFIDGINIKKRFSADLVIHYLNKYNMKEANTVLDPFAGSGAALFAASDLGINSVGIELLHIGQELIKSRNLLLNDYSETDFSRLFFWKEKKPWINQENYIEYNVLKITNGAYSDENDSLIKKYLACMKNENTKVQQVLLFALICILENISFTRKDGQYLRWDQRSGRCIGARPFNKGEIKQFNHAISEKLEEIISDSKGLTMNSLFDFKKSIEQKGAIQIIGGSWLFELPNIKGGYY*
GCA_016708435.1	JADJFV010000038.1	59	DMS_other	JADJFV010000038.1_110	BrxE_00001	BrxE	129591	130184	+	JADJFV010000038.1_129590-130184(+)_1	MKTITYNFTTHHLDLYLYYRILVARLGESERFQWWDKNLDATDSEGGGAFFQKLLPDDNPSVGYLSAVEAPIESAKALELSRIHQANNQDIFLSLFLSPPELESILSDRWFHWKRFPNDIPAQVARVLDSSAGKERLVEEFKLTTKDLQKPKFEGTSFGLKVLDKISEKNQLSIENVYPLLALIVLEKGDWVFPYHE*
GCA_016708435.1	JADJFV010000038.1	59	DMS_other	JADJFV010000038.1_111	BrxA_00012	BrxA	130177	130935	+	JADJFV010000038.1_130176-130935(+)_1	MNEVMGQNSFIITKPHFHLLKISSLPSETKIFIERYPSDGKSISKDQIIRERWFGNKSDARIKNIVQVFHSRFLIFQNAFSFLKSNFTLFGNADWKWIILIHLIVTDPNIRWFACKFLPTISEGYEFSKDQVARAIEPLMGENIRANTRITYSSKLIGAFKSIGLVSGKSKFARVRLEYSPLGFYYVLYLLQSIQFDLNSLPSTDIYLGFFKDKDDLRSGLDRLAAKGYISVSWYGDSPSIQLKQIQGVVYL*
GCA_016708435.1	JADJFV010000038.1	59	DMS_other	JADJFV010000038.1_113	BrxB_00006	BrxB	131255	131548	+	JADJFV010000038.1_131254-131548(+)_1	VNDLFTPILESENGISKSIIEKINLFKENLEGRKGIVFITRAGFLYPFYRTSSLLKFLTNTKGLPVIFLYPGTRTSDTSLSYMGVMSPDSNYRPRMY*
GCA_016708435.1	JADJFV010000038.1	59	DMS_other	JADJFV010000038.1_115	BrxC_00016	BrxC	132317	135154	+	JADJFV010000038.1_132316-135154(+)_1	MIEISHPGKRLLVVIDEMSQFIGKNTDRMLNLQTFVSEIGSLSGNPIWLFVTGQEKLEDNVPGIEISKMQDRFPAKFRVHLHKTNVNEIVRRRILKKSDDKNSHLKTLFNQETISKIKNNGYNSEQVTQEELIDFYPLLPSYVPLLLEISQSIKFYSAKAQADSASVRSVLQTIYDLFNSERTNFKDKELGSLVTMKDVYDIIGSALGSEIALTIDSITNRLSHEMPHAVDIARIIAILEMNSEKEPVTRELVQRMLYSHVNEPASKELITQALERLDKENFIYLEDKRGYRIKDTVAQEWGKDKARLAVSEEEISFLVNQFSNEIFESMARPKMFDIPIELEISHKGKVEKNKPLPKVRLDLHYRADGLYDATKDYFISESQKEFPNNYSKERFILFVPGDTDKSDSLARMILQSEKMLNLHKGNLSKGKQKVYDDEKRKVENDKDRFKKELLQCWGSGKLYFLGIEFVFNYNNSSDQFLAKVRQQLESYLPKIYTRFRDAQVNVTQREIEKLFETEIISPSPALLDGSDGLSILTRQAGKYEPIADRGIPQRILDFIKDKVSVKGEFLLGYFGSQPFGYPQNVIQAVVVGLLRAETIKIKQANGREATSYKDEGIKDTLLNSSSFKQIELQSNQDIEIGPRDKKQCAEFFVDVLGFAGVAVDNNSIHEAIFKHFPSLVESVLDLNNRISKLSLPLPAELLDLHRNLDLCRRDKSVAGSVKMLKNLLPELKEGILLFREAKTYFTPESEERIRKFINLKEHEIRQLSEIEEDFALEEDIQKIQKKLGSDKPWKDLADLVSSYDAIQTAYKEIRLGIITRNQQEVESAYYQVQTRRGFDSLSDNEKQEIKSILESSLQSQDSGSLYPTLLFIRNLGNQIERDKARANDLLDEFLHRKEVKLEIRKVTHNLTNKDISTEEDLRKVLSELESKCLSELGKGYSIRLV*
GCA_016708435.1	JADJFV010000038.1	60	DMS_other	JADJFV010000038.1_123	PglZ_00007	PglZ	142683	144329	+	JADJFV010000038.1_142682-144329(+)_1	LESILSLNELMQDTKKPDCLVYIPYIGADNIDKTPFLEVLKSSISIPSDVKELLDQVSGGYLSPDQLRKVKSSLPANFQQLESILSGDNLDLSIFESPKSVIEFAKNLLSNKTTLLDNVEKHPKGTLLKMEKGFEKTFGYFTDLTKKILGERDEIAARTSEDHSIFRLPLGFFLLGREYVMDLQNCKPYSEDLVRLQELGKLYLPAIQEVLNHLRDNEPSAYHDLSKEIQGLGIFGEEIEKRSSKELGSIDTFYFEDTVHQTEAFRFLNGYQYEKAILLHRDRQKSFWKKNDPRVSEFWNWIELTANLADSITKTKLSFQQTKSLEEAMERYSQELYKIDREYRSFGNSTEALMQSSSQNYKEVSNVRKLIRLEYSDWLNLINHHYQSICKANGFLPTQSRLQQRFFYHNFVSPLLEQGKTAVFFVDAMRYEIGVLLNDKLLEAGIKSVITPIYAELPTITSVGMNALVPSEKQGSLEPILDKDKKSIRGFKAGNRQVSSVEDRRLILKEISRRNVEWITLDEIHRNYKELEPKLKSSQIHCYPLFRN*
GCA_016708435.1	JADJFV010000038.1	60	DMS_other	JADJFV010000038.1_127	BrxD_00001	BrxD	145603	146727	+	JADJFV010000038.1_145602-146727(+)_1	VWKTFISKYALSLAREKGFVTSFVVISPNDTQFHNFQVVYHKICQNFQTESSKSVGVLADALDRWFGRIEDALIQTEKLSYDDPNFDQSVIRRFETELVSLLKDDVSQDFISVIRAYFFAKQEGDIAKSGQLLSWLSGSPNVSAQAKKSAGIKGEIDSKTALTYLKGILSILNSAGYKGLVIVLDEMETILRERRDVREKSMTGLRQITDAVESFKGSLWIFTGTEEFFDSPKGVKGLQPLYDRIGFKKIGEFVNLRQPQLELKPLKEDRLLNIAIRLRDIYPTENKTRINQKLDNDFLELYVKKVTVGFAGQIGVVPRNFIRDLINLFDIVSDNEEFDPAKELKIPDVSQEELERASTLADDSEESPYIEVSF*
GCA_016708435.1	JADJFV010000038.1	60	DMS_other	JADJFV010000038.1_128	BrxHI_00004	BrxHI	146727	148835	+	JADJFV010000038.1_146726-148835(+)_1	MTAFSRFHPRLQQQIVNVLGWSMLRPVQEIAGNTILDGKNCVILAPTAGGKTESSFFPVISEILTNPSEGIRAIYISPLKALLNNQEERIEAYTKMVGISSFKWHGDVNQSERKNFIQEASEILLTTPESLEAMLVSTKFPSQKLFANLDFIIIDEIHALASVDRGSQLISILERIKFKSKRDFLRIGLSATVGNPREILDWMQGSSLREKEMVDPPREPSKKNLSIFFNENNPELLKESAKLTKEGKSLVFCDSRSTAEFFGTYLGKQGIDAHVHHSSLSLEERQRAELKFAKSSNSCIVSTSTMELGIDVGDLDRVLQVEAPSSVASFLQRIGRTGRRAGSIATMSFLIEQEENLLQAIALVELARAGWVEKVRFSNRMWHLLLQQIMAILLEYGGISPDSLREILSKPYAFSGISVEEYEGFIHYLIEKEFIFFADGLYSIGTSAEEEFGRRNFMKILSVFQSPVEFQVVTLAERLLGSIQRDFAEKLTPNESSFILGGKPWLVRHIDWNGLRVIVETAPAGAKPKWSGFLPRLLQYEVSRKVREIILSSEEYPYLNPNSKEKLQMIRESNRSILTGTEPIIFADGQDTIIYTYAGGYVNFTLRFALMHELKVEIVTSNEFIKFKKGSVKVEEVVELFHKLKDPSYWEADELRSNLAKNFPNYRISKFQQYLPDKYSKEILGQILLDVVATLRYLNEVL*
GCA_016708435.1	JADJFV010000038.1	61	PDC-S02	JADJFV010000038.1_120	PDC-S02_WP_143549780.1	PDC-S02	139762	140856	+	JADJFV010000038.1_139761-140856(+)_1	MRKKENRKQRGKETKEVVFPLPETNIHLPKGYSEFIREIKDRISKKRVEAVIAANSAMIVLYWEIGNAILQRQEKEGWGAKVIDRMSYDIKKAFPELKGFSPRNLKYMRKFASAWTDFAFVQLCVAQIPWRSNITLLDKISDIEIRKWYAVKTLENGFGKDMLAFQIESELHKRQGSTVNNFKTAMPPLESDFTSQLFKDPYVFDFLGTDDLRLEAELEQKLISHIQKFLLELGQGFSFVGRQVHLELGDQDFYIDLLFYHLKLRCFVVVELKAGEFNPGYVSKLNMYLNVVNETMLHPDDKPSIGLLLVKSKNKLVVEYSLSGYTNPIGVANWESKLKKSLPENLKSSLPSIEEIEKELENET*
GCA_016708435.1	JADJFV010000038.1	62	pycsar_unknown	JADJFV010000038.1_137	Effector_00072	PycC	162564	163811	+	JADJFV010000038.1_162563-163811(+)_1	MTVRATKPQKSKKSTTDATEAFDLKEILQKMPMFSTLTPEALDLVIKICQKRKLKKNEVLFKEGDAGDFAYIIETGKIEIYTEMSGDKVIFATKGGGTIIGELSLLDKAPRMASVRAIEPCRVVGIGSKDFMELLTTQASITNGVLQDVVARWRQNEGILKNRERELQQAKQLIEDQRQKSEELLLNILPKAVADELKVKGATQPLHYDSITVIFTDFKGFTKISEQMSPEELVGQLDYFFSAFDGLADKYKLEKLKTIGDAYMCAGGIPTVNRTHPVDACLFALQVQFIMQETKRKKSEQGLPFWELRLGIHTGPVVAGVIGKKKFAYDVWGDAVNTAARMESSGEPGRINISGKTYELVKDFFDFDYRGKIEAKNKGKIDMYFLNNIKKEFSADESGRLPNDKFWKLYNKRFC*
GCA_016708845.1	JADJFB010000002.1	1	PDC-S59	JADJFB010000002.1_359	PDC-S59_WP_173620398.1	PDC-S59	323453	324679	+	JADJFB010000002.1_323452-324679(+)_1	MQINKTKEVFGIQRDLPMNYIERAADKVLIDSLDRSHHVVIYGSSKQGKTSLRKRNLNQDQYIVIHCSNNWDIDQIHNNILKQAGYELTISESVTTSGKAKVKATVGWNLFAKAEGEVEGEVSKENEKVKKSLDIDIEDVNDVIKALEEISFNKIIVLEDFHYLKPETQKNFSIALKAFHENSKFTFLIVGVWLEENRLIALNGDLSGRVKSVNADTWTKEELNKLIEDGEYLLNVSFDSETKQKLIAESLQNVYVVQEVCYLLCIENNITQTFDGDQFPLVCTKLEDLIDQVVSQHSGRYNKFITTLNEGFQPTELEMYKWILYAILQCEESELDKGLRRSDINEIIVQKHPRGSDLNPGNLTQALTSIASLQVRSGITPIIIDYDSSARKINIVDKGIYNMASQPR*
GCA_016708845.1	JADJFB010000015.1	2	SoFic	JADJFB010000015.1_147	SoFic__SoFic	SoFic	136682	137722	-	JADJFB010000015.1_136681-137722(-)_1	MQQSVYNFTINIDWALMNTLSQIDRFDALWSAVERREGQSLKQLKSIATIRSVGASTRIEGSKMSDEEVDALLKKIDITKLENRDEQEVVGYFETLDIIAESFKDIEITENNIKNLHNILMKHSQKDQWHKGNYKQHSNAVEANLPDGTKQIIFQTTEAGFPTEDAMRNLVAWYVADNTTPALVKCALFTYEFLSIHPFQDGNGRLSRLISSLLLLKNGYSWIQYVSFEHEVENRKNEYYRVLRTCQQQRPNENVSDWSNFFFDALKNIQIQLMQKLTESGMDTQLSPREKAIITFIATRPGSKSGDIATKLNIPNPTVKRILTDLVEKDLIEKHGVGPGTNYTIK*
GCA_016708845.1	JADJFB010000023.1	3	SoFic	JADJFB010000023.1_42	SoFic__SoFic	SoFic	38768	39544	+	JADJFB010000023.1_38767-39544(+)_1	MLGTKIMINLTSFGWHSSLFPSGRSGLHKITVGNWRDNEKGPMQVVSGAMGKERVHFEAPEADRLDGEMTLFLDWFNSNHTTDFVLKSAVAHLWFVTVHPFDDGNGRIARALADMLLAKADGDNQRFYSMSAQIRVERKAYYDILEKTQSGNLDVTKWLQWYLHCLDDALNTTDKALKCVLHKAQFWDKHSNETINERQRLMINKLFDGFDGKLTTSKWAKLTKCSADTALRDIQSLMQKDMLQKEVGGGRSTSYVLK*
GCA_016708845.1	JADJFB010000029.1	4	DRT_class_II	JADJFB010000029.1_34	Drt2_00001	Drt2	28971	30152	-	JADJFB010000029.1_28970-30152(-)_1	MIQEEKDWFRLKRYPHIGLPLQLKDRGWVERYVSNPAKIKSHSFFPFIHRKISVRKFRCSKDDDGIRSDLRSPSYKVREVYYANHLDSNIYSFYSAKLKDIYETKLYESGASDCVTAYRRIKLYNSKESRNKCNVDFAKDIFEYIKINNKRNLVSITFDITSFFDNLNHQKLKKAWCSLLDCTKLPDDHYSVFRNLTKFSYIELEDIFNEFKNDIIVYKDDSSTKRIKIDRIELLKNKDAYAFCEKNELDKRIRKKNLIRKNKHTDSKCLNLRGKGIPQGSPISSTLANIYLLEFDKIINTEIQKIGGIYKRYSDDMIVIADEEHRDTIIELFNNNIALLDLEIQPSKTQIFHFKKFDGKYGCREYNSKTKTFNSKKLNSNISAFLLMVKMCT*
GCA_016708845.1	JADJFB010000029.1	5	PDC-M30	JADJFB010000029.1_26	PDC-M30B_WP_013406987.1	PDC-M30B	23380	24099	-	JADJFB010000029.1_23379-24099(-)_1	MANSSIEWTEMTWNPTVGCTKISAGCKFCYAEVMARRLKGMGQDKYRHGFTTVKPHPASLNIPYTWKTSKVVFVNSMSDLFHEKIPLEYIKQVFEVMNDNPQHVFQVLTKRAERLFEFHKELKWTHNIWMGVSVENQKVTDRINYLRKTKAKVKFLSLEPLIGPLPNLNLKKIDWVIVGGESGHRPRPMDADWVLDIQEQCEVADVSFFFKQWGGRNKKESGRLLNGKTYDEMPLINKV*
GCA_016708845.1	JADJFB010000029.1	5	PDC-M30	JADJFB010000029.1_27	PDC-M30A_WP_135777948.1	PDC-M30A	24100	25245	-	JADJFB010000029.1_24099-25245(-)_1	MGNETFFDNQTASSKIKASIVSEYFPSYCKIIVNKYMPNEIRFIDLFAGPGIYQDGNISTPILIAKQCQQDSFLKSKVRLIFNDKEYTENLKTNFNSQFPDGTFSKKPHFGNKTVGQDENIRKFLLSNTHVGKNNESPSLLFIDPFGYKGIETSVLAQFLKNWGNEIFLFINIKRIHPALENDKFEDLMKDLFPTTLKQVKEDRRYLLSVPERINLIIQSLGKEYESILKSKIFYTAFKFQEEDSDATSHYILHITKGSRGFDLVKTIYNDFANVGTVFDGINTYTFDAKKLENETVELFDMKSINIDNLKDSIYLAYKDKSLTAHQLFEEHQIKNLYSRNHYTTALRELVTEQKLISNYTDNKLHRFPVLISKECVLTFK*
GCA_016708845.1	JADJFB010000029.1	6	Shango	JADJFB010000029.1_13	Shango__SngC	SngC	9650	11776	-	JADJFB010000029.1_9649-11776(-)_1	MSFDLLAEPIRKYIRDKRWEQLRPIQAAAIEKILTTDGNYILASRTASGKTEAAFLPILSKVNFKDSGVQVLYISPLIALINDQFYRIEELCKYLDVKVTKWHGEAKKSEKEHLLKQPEGIVLITPESLEAMFVNKPYNVKQLFSNLKYVVIDEIHSFIGTDRGIQLKSILSRLQNINHSQFKVIGLSATIGDYNEAKKFTGNESITKVLLDKTAKEIDAQFKYFKNEKEELPLELLKDLYLETKDNKVLIFPNSRGRAEEVAVKLKKISDKVKGHSNYFSHHSSVDREVREYIEHFAKNNSRYNFCISCTSTLELGIDIGTVDEVIQIDATHSIASLIQRIGRSGRRDGEKSNLFLYATNEWTLLQSLACWLLYQESFIEPPPSSEKPYDIFLHQVLSITKGHSGIDIKTLINQLKENFAFTTIDLGEIEDIINYLIKIDLLEKLRNEVIIGVEGEKIVNSRDFYSVFKTEENFKVSNSGNAIGEIPISPQIREDENILLAAQVWKIKFIDFEAKKIEVIKAHDGKTPMFFGSGASVHTKIREKMFEILYLEADYEVLNLPSKEALRIMRKEFSVFDIDNLETDRPLLIEKNHLQLFTFTGTKTNRAISFLMELSSIKNILDDGSSSIEVHILKDEFFNKMKSVTAHIENIDKHLNDLLDRNPALLDFSKWGSFLPRNYQINLLKNKYFDFDSAIIILNFIKPILNH*
GCA_016708845.1	JADJFB010000029.1	6	Shango	JADJFB010000029.1_14	Shango__SngB	SngB	11776	12876	-	JADJFB010000029.1_11775-12876(-)_1	LLNTVALKQKFVVANADFTPDNRLYSNDGKGVALYTAIMDNIAIQTKPEGGALPTLMEKWIEQVVTKTAEENKISLTDIRNEQYLGLIQTNIMKTINEITDVGGFDFGMVVMKYYEGYIKDDEQLRRNALKWLKGEYRTKTEAKQDLGVREVINDLNYYDMLKNFCKLFVSMGYSGFMINLDEAINLYKISTSVMREKNYEKILTIYNDCFQGKVANLFFNFAGTKEVLENERRGLFSYNALKTRLETNKFETVDVRDFAQPVIRLMPLDHNEIFVLLKKLKAIFDFNYKIELNITDNDIQQFMEELFNKPGASEFLTPREVIRDFLNILNIIRQNPNVDKNKLFDEIEISDERPSEISLDSIEEL*
GCA_016708845.1	JADJFB010000029.1	6	Shango	JADJFB010000029.1_16	Shango__SngA	SngA	13087	15435	-	JADJFB010000029.1_13086-15435(-)_1	MNCIFKRTYKFIYILLLIITSINAVASDIYRTTSELKFRKAANAKSHSFGIIKKGVDVNVIDKSNDEWYKIEYNGKTGYLSSKYLQLIQEEKKAIVVPETKIESNNSSSGLIWFSIIGVLIGICFLIMKKRKRLAEELEIDERLSNQKNKEKIRKENEDKLSKQKINEEKEKLKEQLTNQILNSIKVTVTSSRDDSIIDVTGKSLNLHNTSTTKPIYNVPVWGHQYIYSYSEINSASQKQIDFYKKYRDAFYKGIYLDLEGNNNYAFILLFDLQNQYSDHKNLSKLENQLTTLGKHYPKTNSYGVSFLIEKMGEIGDIKGIERLKEQNKFSYQDNSIDYDTFNWRNQYKTKLNLNAEESEYLNKIWYWGNNFSNIEFCSIEILKLYIGTIKALKEKYIQEGTTIDDQFFKVSEVLAKKQFKYKEGSSNYKYCIETTTNDIYPLIFKYCENVVREHYGHKRKLSTDSNFIIAEAKLELESKLVSKITEIHSVLVSNISPPDLSTDIELYSQNTNRWKIKFEALTSSYKENPKQFVENIISLGELNKKNPSIENIFFEASKFISQYDKESALTLYVYYLYYDLKSATFDYKQLTKTIQKNLFKTNEQLHDFEKVVSELIKDKKLEKALQGVSKIYEVKRKKIKLDTASIKEVQQQHSGTVELLNEYLKDEYEDDNNSIKTQEINNEEVKIEITQKTNEPHNSIYLSNINLTEIHLTTLELFTKNSFSVLQSELETFSKSKGVFKNQLIESINEICYEILDDILIEEEDEFYTINPDYYQKLLVK*
GCA_016708845.1	JADJFB010000029.1	7	darTG	JADJFB010000029.1_11	darG	DarG	7850	8905	-	JADJFB010000029.1_7849-8905(-)_1	MKYIKGNLLEAQAQALVNTVNTVGVMGKGIALQFKEAFPINFKIYSDACKNKEVMPGKLLVVKESTTLGEKLIINFPTKTEWYLKSKYEYIEEGLKDLVKVIEDYKIESIAIPPLGCGNGGLKWDKVQILIEKYLGNLPNIDIQVFEPNEAVKDLLKKQDIKKDVKLTPARAMLLYAMFYYESLGENSSLFVANKLAYFLQRLGEKSYNKLKFEASHYGPYSVGVEHVLHHINGKYIKGLEQMNAKAFEPLELQYDKVQEVSEYIKKELSPEQKQRIINLIKLIDGFQSALSLEILATVDFIRRDDHNLSQDDITKTIHNWSDRKRKLFQEKYITVAINHLHNYSNSLSIS*
GCA_016708845.1	JADJFB010000029.1	7	darTG	JADJFB010000029.1_12	darT	DarT	8906	9553	-	JADJFB010000029.1_8905-9553(-)_1	MPGVKPDIVRVYRIVHIDNIEYLLTNGMFAYNHHNADPHYINIGDTSLMSKRKAYPVAINPPGGSLGDYVPFYFGPLSPMLLKIKDGNGGVTKRPQSDIVYIVCKVDDIYAHCNEWCFTDGHAKSAISEFYTDLQMLTEVDWDMVGAKYWTPNEEDMDRMRRKQAEFLIKSQVSVNCINCIVVYNEEKRILVQDIVDRLGIAIAVLINPNSRFYY*
GCA_016708845.1	JADJFB010000030.1	8	SoFic	JADJFB010000030.1_45	SoFic__SoFic	SoFic	47380	48336	-	JADJFB010000030.1_47379-48336(-)_1	MKPPYDITPQILKLVTSISENIGAINATHLQRPTTELRKKNRIKTIQSSLEIEGNTLSIEQITALMDNKRVLAPKKDILEVQNAIATYNQLNNLNYASFTSLCKAHKLLMTGLVDQAGKLRTKSVGIVKGNQLAHAAPPASMLKALLNDLFHYLKKEDELLLIKSCVFHYEFEFIHPFIDGNGRMGRLWQTLILKEYSTVFEFLPIELIIKQKQKEYYHALSLSDTLVKSTPFIEFMLAVINEALEDVLKTQNKTLSSEDRMNLFKEQIKTNRFMRQDYLRVFKEISTATASRDLKQAIDFGLLKKIGDKNKTEYWFK*
GCA_016708845.1	JADJFB010000034.1	9	PDC-S05	JADJFB010000034.1_51	PDC-S05_WP_013135363.1	PDC-S05	41360	41896	-	JADJFB010000034.1_41359-41896(-)_1	MIKKENVLVVPDEVVMNKIYVIRNQKVMLDKDLADLYQVETKQLKRQVKRNIERFPEDFMFELTELEYENLRCQFGTSSWGGVSYLPIVFTEQGVAMLSSVLNSKIAIAVNIQIMRIFTKVRQMLTDNTELRLDIEKIKKKLDNQDKNMEIVFRYLDELIEKKENTKPRTKIGYKISK*
GCA_016708845.1	JADJFB010000035.1	10	PDC-S05	JADJFB010000035.1_45	PDC-S05_WP_013135363.1	PDC-S05	48777	49316	+	JADJFB010000035.1_48776-49316(+)_1	MVKKVTNSIIPNEVLINKIFVLRNQKVMLDRDLAELYGVIPRRLREQVKRNINSFPTHFMFQLNEKEVEIMVSQNAIPSTKHLGGSLPYVFTEHGVLMLANVLKSEQATLVSIKIIEVFIKLREMLLDNTELRLAIEKLEKKTENNSKNIEIVFRYFDELIDKKPKPRKQIGYKLPKKK*
GCA_016708875.1	JADJFA010000001.1	1	AbiE	JADJFA010000001.1_524	AbiEii_WP_084590683.1	AbiEii	534983	535870	+	JADJFA010000001.1_534982-535870(+)_1	MSKERIDLDKVKRLVVTALVTDDKLMEILVLKGGNALHLAYELAFRASLDLDFSMAKDFQDIQDIKRRMEKSVAETFKKEGLHTLDFSFQSKPKVAQDETKDFWGGYAVKFKFIEAKKFNELGGEEIQKARMNAIPVGKSTNIEIDISKFEYVDDKIDIDVDGYNVYVYAPRLLVLEKVRAICQQIPEYSQIIPSFSPRPRARDFYDIYTLLKKFEIDLFSEESKEILMKVFDAKRVPYDLLKKMRANKEIHKQDFASLVDTISAEEKGKLKDFEFYFNYVIDIFEDIFDKKDKP*
GCA_016708875.1	JADJFA010000001.1	1	AbiE	JADJFA010000001.1_525	AbiEi_WP_082871982.1	AbiEi	535867	536742	-	JADJFA010000001.1_535866-536742(-)_1	MPRNTRFSIAKKDIVAYFDEYPQKVFRAYDISLIYEQNRENWRLAKSMSLEFFIQELIDKTKLEAVELFFPGSTITLFVYGEASPYELALALRRNAYFSHYTALYFHQLTEQLPKSIYVTIEQSQKHFIREPILQENIDKAFAKPQRVSENHANYGDYTIYLLNGMYTKNEGVEILDYSRQGKLPMTNLERTLIDCAVRPAYSGGVGEVLKAFRNARDKASINKLNAILKKLDFIYPYHQIIGFYLERADYRGAQLDLLKKKQFNHDFYLTYNIEDREYSSDWRLYYPKGF*
GCA_016708875.1	JADJFA010000001.1	2	PDC-S01	JADJFA010000001.1_196	PDC-S01_WP_099993690.1	PDC-S01	191577	192896	+	JADJFA010000001.1_191576-192896(+)_1	LYYKRLIDKYLYDWKNDPARKPLILRGARQVGKSSAVRNLALQFKDFVEINFEENPNLNALFATDLNPQRIVADLSIFFGKPIEPGQTLLFLDEIQACPSAISSLRFFYEKMPELHVVAAGSLLEFALETLPSYGVGRVRSLFMYPFSLNEFLEALGEDRLLDAKRAANFERPLSDVLHKKLLDYLKKFMLTGGMPESVASFVRTGKQLDSQRVLDDIYIALRADFTKYKNTVPPARLVEVFESVVQQAGGKFMYTKASPNSNQGQIKEALELLIMAGWVLPVTHTAANGLPLGAAVDQKRRKMLLLDTGVFQRILGLDLAEFLFDPSHALINKGALAEQFWGLEYQKYSSPWSPPALYYWHRESPNANAEVDYVVQEGADLVPIEVKSSGKGSMQSLRQFLKEKNKAFGYRFSLENFSEYGDIKSLPLYAVSNFVDEV*
GCA_016708875.1	JADJFA010000001.1	3	PDC-S01	JADJFA010000001.1_289	PDC-S01_WP_076465573.1	PDC-S01	287016	288179	+	JADJFA010000001.1_287015-288179(+)_1	MIARQAYEKVQELAQQFKSVAILGPRQSGKTTLARAVFPEKPYISLENPDSRRFALEDPKGFLGQFPDGAILDEIQRAPEILSYLQQILDEDSRRGKFVLTGSNNFLLVQSLTQSLAGRVAYMDLLPLSLAELKPLENALTNVDTCIFQGGYPALWAEGIAAANWFPAYLRTYVERDVRIIRNLENLAAFEKTIALCAGRVGQLLNRQNIALEAGVSDKTVEAWLGILQASYIVFLLPPWFQNFNKRIVKSPKLYFYDTGLACYLLGIRRPEDLRLHPFRGALFENLMVLEMLKARYNRGERSNLFHWRDSTGNEVDVLVDKGTVQHAVEMKSSQTISDPFFKGLRYWEKLSQQQGGTVIYGGDEPQIRSRGIQVLSWREAGNVGLV*
GCA_016708875.1	JADJFA010000001.1	4	PDC-S01	JADJFA010000001.1_645	PDC-S01_WP_163212389.1	PDC-S01	675720	676961	-	JADJFA010000001.1_675719-676961(-)_1	MEISRIIQQPLTEHLDKEEITLLIGPRQAGKTTLLRSIADQLMQAGATCLFFNLDIDIDAQHFSSQQRFVERVEALSAGKRAYVFIDEVQRIENAGLFLKGIYDRRLPHKWIATGSGSLELKEKIAESLAGRKRNFLLFPVSVGEFLSYRLAANLPQSVAQIRTDTFAEERFLIEYLQYGGYPRVLTASDTLEKRSVLAEIFQSYVERDLQLLLRLEKSRELITLLQLLSNRIGRLMNYQDLANMTNLSVPTVKNYLWYCQKTFVIEEVLPFFTNKEKELTKTPQNYFVDSGLRNFLLNNFDLTPLSSDFGFLFQQLVFQILRNRFSNGIEAIRYWRTQNQAEVDFVVQNGLAILPIEVKAERMKKPQVERSLRNFIATYEPAEAWIVNRSLQESIQIGQTEVKFLPWYELLV*
GCA_016708875.1	JADJFA010000001.1	5	PDC-S02	JADJFA010000001.1_223	PDC-S02_WP_151674975.1	PDC-S02	218372	219367	+	JADJFA010000001.1_218371-219367(+)_1	MQNILNDIRDIIAQARARVARSINHELTLAYWHIGRRIVEEEQQGKLRADYGKQLVKDLSSTLATEFGSGFSAPNLWLMRQFYLTFPILYAVSRELTWTHYRALIRLEDPSKREFYIAEATKNAWSVRQMERQINSLLYERLLMSQDKESVLAIAKGDSQPILPHQIIKDPMVLEFLDLKPHTSYYEKDMEVAIISHLQEFLLELGSGFSFVARQKRLVLDGDEFKIDLVFYNRLLQCFVILDLKIDKITHEDLGQLQMYVNYYDRDVKADFENPTIGVLLCADKNDMVVRYSLPENNKQIFASKYQLHLPSEHQLLEEIRKEITRFEERN*
GCA_016708875.1	JADJFA010000001.1	6	PDC-S05	JADJFA010000001.1_225	PDC-S05_WP_013135363.1	PDC-S05	221587	222114	+	JADJFA010000001.1_221586-222114(+)_1	MEIQIIQSKIHTFRGQRVMLDFDLSDLYQVPTKALKQAVKRNIERFPPDFMFELTQDELKILRSQFVTSSWGGSRYPPFAFTEHGVAMLSSVLNSERSVQINIAIVRAIIALRQYAHSFSELATKVGELEKELSDVNEVLHWLGQENQSRADEIASLQITSKDWETRRPIGFQKE*
GCA_016708875.1	JADJFA010000001.1	7	PDC-S05	JADJFA010000001.1_174	PDC-S05_WP_217327273.1	PDC-S05	155476	156090	-	JADJFA010000001.1_155475-156090(-)_1	METHIIQSKIHALRGQRVMLDFDLSSLYEVPTKALNQAVKRNIERFPEDFMFQLSDEEWQSLRSQIVTLEPNRSQFVTGSDDLMWSQFVTTSQKHREGKSLPYAFTEQGVAMLSSVLRSEKAIHVNIAIMRAFVAMRRFALTFAELAKKMAELEAKTGKDIADIHEVLRWLGEENQFRSAEIAALEPTSASWEKRRAIGFNTED*
GCA_016708875.1	JADJFA010000001.1	8	PDC-S13	JADJFA010000001.1_138	PDC-S13_WP_186842295.1	PDC-S13	115266	116114	-	JADJFA010000001.1_115265-116114(-)_1	MKKELIDELFLKFEQACYLIENTECWSARELQAILGYSKWDNFLNAIEKAKNACSGAGEKVEHHFADVGKMIELAKGAQRRIEDIALTRYACYLIAQNGDPTKKPEIAFAQTYFAVQTRRQELIEQRLLDLDRVIARDKLSKTESKLSGVIYERGVDEQGFGIIRSEGDKALFGGRSTQDMKHKLAVPDGRPLADFLPTLTIKAKDFAAELTHHNVVDKDLHGQPAIQREHVDNNLAVREILQERGVKPENLPAAEDVKKVERRLKADDKKVLRKPDKIKTR*
GCA_016708875.1	JADJFA010000002.1	9	cas_type_other	JADJFA010000002.1_366	Cas6b_WP_066632526.1	Cas6b	361503	362063	+	JADJFA010000002.1_361502-362063(+)_1	MRIQFTLTCQKGTIIPINYQSEISNWVFSVLSKASPEMSAWAQKRGYDFASRTFKLFTFSPLAIYPYEMDQVRQEFKLQGNQVKLTFSTFIDPSFEQQIIQLFRQMPLTLGLVEGQPARFEVKHWQVMPHPNFKEGMQFKASSPISVTNVDDEKPMPNPYLMPDNPDYDVSFFYARCTPFQSCHSI*
GCA_016708875.1	JADJFA010000002.1	9	cas_type_other	JADJFA010000002.1_367	pfam01881	Cas6	362104	362388	+	JADJFA010000002.1_362103-362388(+)_1	MNFRMFGQSKSRLIHLKPNADGIQQLRGFVYDFEVAMSLPLLEFCYYAGFGEYPQLGFGYVEIKEKEKEKEKSYGGSNKPYGNNHGEGHHRGQN*
GCA_016708875.1	JADJFA010000004.1	10	PDC-S03	JADJFA010000004.1_95	PDC-S03_WP_114299349.1	PDC-S03	93115	93702	+	JADJFA010000004.1_93114-93702(+)_1	MITSLSQLDLNKSYTYADYLLWQFEERVELIKGKILQMAAPSRAHQQVSINLATILQNAVWKSTCKVYTAPFDVRLPHFSQKKNKDVVTVVQPDICVICDPSKLDDKGCIGAPDIVVEILSPGNSRREMKDKFSIYEESGVLEYWIISLSQKAVQVFRLNEQGKYYGTQPFVEGDNLTTPVLPGIHIPLSDVFLD*
GCA_016708875.1	JADJFA010000004.1	11	PDC-S03	JADJFA010000004.1_329	PDC-S03_WP_114299349.1	PDC-S03	374034	374636	-	JADJFA010000004.1_374033-374636(-)_1	MAAITDISQLDLNGTYSYADYLTWKFEQTLELIKGKIFVPMAAPSRRHQQISWRLTLQIGELFKHHRCDAYAAPFDVRLFDKRKSEKANKDIFTVVQPDLCVICDLEKLDDRGCLGAPDFIIEILSPGNSMREMKIKKDLYAENGVREYWIVDFDHETLTRFKLEGEDRYGLAEIFVSNETVVSLVFPDLAIQLEELFLP*
GCA_016708875.1	JADJFA010000006.1	12	PDC-S70	JADJFA010000006.1_292	PDC-S70_WP_201568547.1	PDC-S70	293036	293521	-	JADJFA010000006.1_293035-293521(-)_1	MLVVSDTSPISNLHVIGQLHLLHHLFGSIILPPAVISELSKLTDFGYDISAIENAPWISVQSATDGLAVSRLSKQLDPGESEAIILAQELGAAFLLIDERRGWKIANAMGIKTIGVLGVLLKAKSEGLIPVISPILHDLESIAGFWMSESLRKEVLSQAEE*
GCA_016708875.1	JADJFA010000007.1	13	PDC-S03	JADJFA010000007.1_61	PDC-S03_WP_114299349.1	PDC-S03	71500	72114	+	JADJFA010000007.1_71499-72114(+)_1	MDKIISLDQLDLVNGLYSYADYLTWKFEQTVELIKGKILPMAAPSRKHQDISRELNGMFYEHFKRHSCRFYAAPFDVRLYDKHKSAKANKDVFSVVQPDICIICDMQKLDDKGCLGAPDLVVEILSPGNSAKEMKTKKLLYEENEIREYWIFDPEHETAFQFHLTEAGVYSPATIYVNEDILDCVIFPDLKINMKQIFRFDEND*
GCA_016708875.1	JADJFA010000007.1	14	PDC-S70	JADJFA010000007.1_179	PDC-S70_WP_201568547.1	PDC-S70	191555	192031	+	JADJFA010000007.1_191554-192031(+)_1	MIVVSDTTALTNLFQIGEMHILKEVFGEIVIPEAVYRELGEIPDQLESIDSQDWINVQKVIGTDLVEMLKMHLDEGESEAIALALEIGSDFLVIDEWKGRRKAAEMGLQVIGLIGILSLAKRKGIISAVRPILDKMIEMTGFRILPALYRNALQNIGE*
GCA_016708875.1	JADJFA010000008.1	15	SoFic	JADJFA010000008.1_127	SoFic__SoFic	SoFic	137137	137919	+	JADJFA010000008.1_137136-137919(+)_1	MQDRLKIIQTHLLDAYRHQVRQDMQAVFEGLQDAEISTDTFSFYTSVSSVYSSKIEGEDIELDSYVKHKRFEIEFLPDYTKKIDDLYDAYLFAQSHVLNEENIAEAHRLLSKHILAKHLQGQIRTQNMYVSTPDGKIEYVAALPYEVPGEMQKLYEDIAVLLSAQLSIEEVFYYAAFIHLVFVKIHPFNDGNGRTGRLLEKWFLAQKLGGNAWFIQSEKNSYQQHQTYYNNLRVLGLEYADLDYGKALPFLLMLPGALEM*
GCA_016708875.1	JADJFA010000010.1	16	PDC-S09	JADJFA010000010.1_4	PDC-S09_WP_091549517.1	PDC-S09	2530	2889	-	JADJFA010000010.1_2529-2889(-)_1	MPDSTFANKIPMQMVDKDAISKAVKEQLQLLYGDRLAKVILYGSYARGDFHEESDIDFLVVLKDKEINKGKEILQLSQALSLLNLTYGIIISKHPTTVEEYQNSPFMYYQNVRREGVEI*
GCA_016708875.1	JADJFA010000010.1	17	PDC-S09	JADJFA010000010.1_7	PDC-S09_WP_091549517.1	PDC-S09	3264	3584	-	JADJFA010000010.1_3263-3584(-)_1	MVDKDAISKAVKEQLQLLYGDRLAKVILYGSYARGDFHEESDIDFLVVLKDEEINIGQELHYMNRPIFKISFENDVIISSHPTTLKRLENSQFLFYQNVRKEGIAL*
GCA_016708875.1	JADJFA010000011.1	18	PDC-S09	JADJFA010000011.1_264	PDC-S09_WP_091549517.1	PDC-S09	237454	237774	+	JADJFA010000011.1_237453-237774(+)_1	MVDRNSIAQAVKHELELLYGERLAKVILYGSYARGDFNTDSDIDFLVVLRDNTIQTGNEIRRMAKSLSALDLHFNTYISAHPTTLQKLEQSDYIFYQNVRREGVEI*
GCA_016708875.1	JADJFA010000011.1	19	PDC-S13	JADJFA010000011.1_249	PDC-S13_WP_097300085.1	PDC-S13	224372	224995	-	JADJFA010000011.1_224371-224995(-)_1	MVAADGKMRFTDVANVQQLLRLIQSIPSPKAEPFKQWLAQVGYERMQEIENPELATQRARELYKAKGYPDDWIERRMRSIAIREELTDEWQQHGVREQKEYSILTAEIAKATFGITPSEHKAIKSLKSQNLRDHMTDLELIFSMLGEAATTEMVKANHPIGFVENTKVARQGGKIAGDARKELEKKTQKKVVSATNYLPEKKTKKID*
GCA_016708875.1	JADJFA010000013.1	20	PDC-S02	JADJFA010000013.1_56	PDC-S02_WP_143549780.1	PDC-S02	67718	68734	-	JADJFA010000013.1_67717-68734(-)_1	MDTLNKTQFTQFVTEIKTKIREAQLEALQAVNKRLIDLYWNLGKMIVERQEAHGWGKSVVERLSEELQLELNGTSGYSAANLWRMRTFHLTYRENEFLAPLVREIGWSHNIIVFEKCKDELQREFYLRMTKKFGWTKNVLIHQVENQSYEKYLLNQTSFDQTLPESLVNQAKLAVKDEYTFDFLGLSAEHSEYELEQAILKKIRAFLIEMGGNFAFIGNQYRLKVGEKDYSIDLLLFHRRLRCLVAIDLKIGEFEPEHKGKMEFYLSVLNDQVKLPEENDAIGIVICKNKDKTVVEYALKSTTHPIGGELHPHVQSSSGYLGLLPSADDIRERLKGLE*
GCA_016708875.1	JADJFA010000016.1	21	PDC-S01	JADJFA010000016.1_85	PDC-S01_WP_163212389.1	PDC-S01	91670	92569	-	JADJFA010000016.1_91669-92569(-)_1	VLDEAQQVPGIGEVLKLLADTFPELQIIATGSSSFELANRSAEPLTGRALTFELFPFSYAELSQAFSPAERRAHLDFWLRYGLYPDVAFAPEEDARTLLDNLSGRYLYKDVLEFENLKRADILVRLLQMLALQVGQLVSYHELANALKISSATVERYIDLLEKSFVVFRLPPFSRNLRNEIGKKNKVFFYDVGIRNSIIQQYQPVDLRADKGGLWENFLVAERLKHLQSQGLRPNRYFWRTLQQVEIDYLEEHDGQLSTYEFKWQGKAPKMPLAFANGYPGSTFEVVDRDNFEGFVGEG*
GCA_016708875.1	JADJFA010000016.1	22	PDC-S03	JADJFA010000016.1_80	PDC-S03_WP_066630430.1	PDC-S03	86103	86705	-	JADJFA010000016.1_86102-86705(-)_1	MEGQAQSAPVSKKSSAAKTYTLEEYFDFEYKAEGKHEYLDGRIRAMAYTSPAHGRIQTNFMDELAQCLKAKGCMRYTSDRMVYVPQCNKIFYPDILIVCDTETFRQHKGKMKATLNPSVIIEILSDSTEEEDRIDKWGCYRTIPSLQQYLMVQQNAKSIHSYRRKSEREWDYSYANKPEEAIAVMDCLVQVKEVYAGVEI*
GCA_016708875.1	JADJFA010000021.1	23	PDC-S02	JADJFA010000021.1_77	PDC-S02_WP_143549780.1	PDC-S02	83003	84115	-	JADJFA010000021.1_83002-84115(-)_1	MATNLDIHEAHTASPAYQQLVADATARVQTGQLAAIRAVNKELIQLYWDLGKMIAERQQANGWGNSVVELLAVDLQKAFPRSNGFSKTNVWRMRAFYLAYRQAAILPPPVGELPPDQNAGEFLPPAVAKIGWTHNYLILEKCKDPNERLFYIHQTRRFGWTKNVLIHQIENKSFEKTVISQQNFEQNLPENLQAQAILAVKDDYAFDFLELGDQHSEHQLELAILQNIRQFLVEMGGDFCFIANQFALDLNGKEYRIDLLLFHRGLQSLVALDLKIGEFEPEHTGKMGFYLSLLDKRIRKQHENPCIGIIICKSKDQTTVEFALQDVNKPIGVATYSISKSLPKELSGFFPSPEELIRRVEAVIKSVGEH*
GCA_016708875.1	JADJFA010000023.1	24	SoFic	JADJFA010000023.1_57	SoFic__SoFic	SoFic	50697	51671	-	JADJFA010000023.1_50696-51671(-)_1	MEWKNYPYQFDGLEQYLSRIQAKKSKLDALRPLPAAALHNIKNSLTLEWTYNSNSIEGNTLTLQETKMVIEDGLTIRGKSLREHFEAVNHQEAIEFVEQLVDDQYVMKASDILSVHALVLQKIEKEFAGRYRNAGVRISGANFTPPNALKVDALMEALIDWVNDATNPLDTVIKASIFHHRFVWIHPFFDGNGRTVRLFFNLLLMKAGYPPAIILKNDRKKYYDSLNKANQGDYGKILLLVLQALERSLDIYLSNFTNTYEDYQSITDIVSEPDVPYNQEYVSLLARRGKIDAFKEGRNWLTSKDAVLEYMKLRQRKRDKKVVG*
GCA_016708875.1	JADJFA010000024.1	25	PDC-S01	JADJFA010000024.1_10	PDC-S01_WP_163212389.1	PDC-S01	10712	11899	-	JADJFA010000024.1_10711-11899(-)_1	MIKRTLESEILKDLGYFPSLAIIGPRQSGKTTLAKMLMAQTGKPTLYLDLESANDTYRLQDPETFFWAHENHCIVIDEVQLMPSLFPLLRSVIDRNRTPGRFILLGSASLELVRGASESLSGRIAFHELSPLTLAEARSVGVNLREHWFRGGFPLATLAPDTETSNRWLDQYFRSFVERDLRILLKQDIEPENMRRFMLMISHLHGQTMNVSALAGSLGIATLTANRYLDLLQGAFWINRLQPWFANLGKRLIKMPKLYYRDAGLLHRLQGITESEKLQIHPLLGASWEGYVIEQIRLATQFRWQYFYYRTHAGAESDLYLISPTGKTWCIEIKAANTPIITKGFYHSVEDLKPDFKYVIVPGDTAQEIIIRSDGLRICPLEIFLNQELLEPLKV*
GCA_016708875.1	JADJFA010000025.1	26	PDC-S01	JADJFA010000025.1_38	PDC-S01_WP_163212389.1	PDC-S01	35844	36980	-	JADJFA010000025.1_35843-36980(-)_1	MIPRVLSAQITELHRYYAIVSLSGPRQSGKTTLLRHQFPDLPYSSMEDPDQRRFALADPRGFLEQYPDGCIIDEAQLTPELFSYLQTRVDTNPGLKFLISGSQNFLLMEKVTQSLAGRVGLLTLLPFSQEEMPNVLLDEWMWKGGYPTLYDKKTPPGIFFPNYLRTYLERDVRSLLNVGSLLDFERFIRLCAGRTGQTINLSTLASDSGISVNTAKAWLSVLEASFVIFLLPPYHNNFNKRIIKMPKLYFWDTGLVSWLLGISEPKQLTTHFAVGAIFENAVIAELAKQLYNRGEMPRMYFFRDSNGNEVDLVLEKGLDIFAFEMKYGKTVNPDYFRGLNYWARLTGNPIQHGKVVYGGNTASKRLEGQVVPWNKLEN*
GCA_016708875.1	JADJFA010000026.1	27	PDC-S09	JADJFA010000026.1_10	PDC-S09_WP_015419311.1	PDC-S09	6411	6719	+	JADJFA010000026.1_6410-6719(+)_1	MLTKKHIKEEISSNRLLIRQHGISKIGLFGSYSRQEQNKGSDIDILVDFQQDRETFDNFMAVCDLLDKIFKGYKVEVVTTGGLSPYIGPHILNEVEYVQIAN*
GCA_016708875.1	JADJFA010000028.1	28	PDC-S70	JADJFA010000028.1_54	PDC-S70_WP_028295898.1	PDC-S70	59160	59615	-	JADJFA010000028.1_59159-59615(-)_1	METVIVSDTSCLIVLSKIGHLDLLKSLYGSVVITPTVALEFVDSLPEWIDIRSPKNISLQTLLEETIDPGESSSIALASELKDCYLILDDLRARKIATGMGLHFTGTLGVIASSKRRGIIPSARILFDKIRQTDFWVSEKFLDQILLELGE*
GCA_016708875.1	JADJFA010000031.1	29	PDC-S01	JADJFA010000031.1_64	PDC-S01_WP_163212389.1	PDC-S01	71537	72706	+	JADJFA010000031.1_71536-72706(+)_1	MIFRIATHNIVEDLDLFPVVAIIGSRQVGKTTLAKSIGQHLKKKTLYLDLESENDLAKLASPETYLSEHFDKCVIIDEVQTMPRLFPIIRSLVDKQREPARFILLGSASPELLRNSSESLAGRIVFHELSPFSLPEIAHAYPMREHWLRGGFPDAFLAKNFDVAKRWLENFTKTFVERDLRRIIGYEVEPLTMSRFIRMLGHLHGQILNAAEISRSMDISVQSVNKYLYLLEGAFLTQKLEPYFRNLGKRLTKSPKFYFNDSGFHHTLVRIPDLEGLYSSQMLGVSWEGYVIQQIRRVCGDRWNYFFYRTQHGAEIDLLLETPSGKLAAIEIKYSNAPSVSKGFYLSCEDLNPDFRFIVTPESESYLRDSGIRVCGLLHFLLHEIPSLD*
GCA_016708875.1	JADJFA010000034.1	30	PDC-S01	JADJFA010000034.1_63	PDC-S01_WP_076465573.1	PDC-S01	57064	58233	+	JADJFA010000034.1_57063-58233(+)_1	MIERKIAAEVANNIRYFPAIGIIGPRQVGKTTLAKTLQKRLEKPSVYLDLELDEDIIRLQNAQSYLQSHQDKCVIIDEIQLMPSLFPLLRALIDQARVPARFLILGSASPVIIRQSSETLAGRIAYNELAPLSLSEIQPTGITMTEHWFRGGFPNALLAPTDEVANTWLRNFANTFMEKDLKAMGYEISVQTMSKLYRMVAHVHGQIQNASSLSQSLGISSPTVSKYLDLLEGGFLIHRLQPYYVNVGKRLVKSPKIYFRDTGLLHHLSNISSFEALQGNQLIGASWEGYVMEQIKRALDESWQFYYYRTVAGAETDFILISPNGIMTCIEIKYSTAPVITKGFYQSIEDLKPVHQYVIVPSGSPYFFNDKLKVRSLKDFLEYELGIIN*
GCA_016708875.1	JADJFA010000034.1	31	PDC-S03	JADJFA010000034.1_10	PDC-S03_WP_114299349.1	PDC-S03	8353	8964	-	JADJFA010000034.1_8352-8964(-)_1	MQTTAIAVATVATKPPTQKRAAPVRRRLLTYKDYAAITPNDNGNYELINGNIDFMPSPTPQHQDVVAELTTQMRIFAKSNDLGKVFTAPLDTTFDEINTFQPDILFIKKDRAHIIGAKKIEGAPDLVIEVLSEGNTPKVMSFKKHIYETFLVREYWVVDLKKKTIVQYLNEEGEFQKLGSFKATDAIKSIVLEGFQTKLEDLL*
GCA_016708875.1	JADJFA010000040.1	32	PDC-S02	JADJFA010000040.1_37	PDC-S02_WP_151674975.1	PDC-S02	38198	38974	+	JADJFA010000040.1_38197-38974(+)_1	MQLAQVFPDQQIVYALRRQLSWTHLRSIIYMEDPLKREFYIEMSKLEKWSSRQLQERIQSMLYERTAISKKPELTIAHDIELLKNEQKLNPELVFRDPYFLDFLGLGDRYSEKDLETSIIAELQRFIIELGSDFAFMARQKRIAIDNRDYFIDLLFFHRRLKCLVAIELKLGEFEAAYKGQMELYLRYLEKYEQVAGENTPIGLILCTGKNEEHVELMQLDKSNIRVADYLTLLPSKQVLQEKLHKAIEIAKQKILDI*
GCA_016708935.1	JADJEX010000001.1	1	HEC-06	JADJEX010000001.1_870	HEC-06_WP_081759119.1	HEC-06	807631	808857	-	JADJEX010000001.1_807630-808857(-)_1	LSDSEKLLWEGYLFFQEKIKNKFKDEDGSKLASFINNIAGELMMFIQITVKDELNAYTVFETLNSRGVELTSTDLLKNYLFSLVAKSNSDLKQIKHQWKKIIDTIGLKEFPNFLRYFLLGTRKQITKEYLFKEIKSFVRSGEDVFKLLEELESNAYYYVALSSPDDELWSLDKENKSNITILKAFKVTQWKPLLMVALKKFDESSVKRLINSIVTISFRYSVISKLQTNEMEKVYSKASINLYFSENPNLKSVLNDLKAIYVDDENFRYNFSFKQFITNNSTEKKILRYILYKLESQISGGHNFDFELDNGTIEHILPESYSEAWQEEFSEDEFYKNVYLLGNLTLLEMSKNNKDASDKGFEEKKEVFSSSKYQITNTIDYNSWNPKSVKARQEHLSKIATGIWKIQF*
GCA_016708935.1	JADJEX010000001.1	2	PDC-S03	JADJEX010000001.1_132	PDC-S03_WP_114299349.1	PDC-S03	98570	99154	-	JADJEX010000001.1_98569-99154(-)_1	MEITSLSQLDLSKTYSYADYFSWKFQERVELLRGKIMKMSPAPSRQHQRISSKLGFSIQKSLELSSCQVFYAPFDVRLESVKDDKLAKTVVQPDICVICDLTKLDDRGCSGAPELIVEILSPGNTAKEMKHKFKLYEEAGVEEYWIVDPTEKIVWQYHLENGIFTNHRPLIEEDVLHSLVLKGFSIELSAVFSD*
GCA_016708935.1	JADJEX010000001.1	3	PDC-S03	JADJEX010000001.1_178	PDC-S03_WP_114299349.1	PDC-S03	143045	143671	-	JADJEX010000001.1_143044-143671(-)_1	MDPIEKVEEPEAVYGGEIDSLSKLDLSRIYTYADYLMFRFKERMEIIKGKIFAMSPAPNVAHQRAATTLTGIFYNYFLKNPCQVFTAPFDVRLPNKDVNGKGIYTVVQPDLCVYCDENKLDEHGGIDAPDLIIEILSPGNTQKEMKIKFDLYEEYGVKEYWMVHPLDKTIMIYSLQNGKYQSHRPMIEDDTARSVIFPNLEVVVAELF*
GCA_016708935.1	JADJEX010000001.1	4	SoFic	JADJEX010000001.1_306	SoFic__SoFic	SoFic	264423	265526	-	JADJEX010000001.1_264422-265526(-)_1	MNLYIYQNPDWPAFFWEDSQILRQLGEVRHLQGKLLGKMESLGFELQNEALLNTLTMDVLKSTEIEGEFLNPGQVRSSLARRLGLEIAGTGPSDRNVDGMVDMMLDATQNNSQILDEERLFGWHSALFPSGRSGLYKIQVGTWREDTTGPMQVVSGAIGREKVHYQAPDSEKVPFEMERFIEWFNLDSKIDEVIKSAVAHLWFVTIHPFNDGNGRVTRALTDMLLARADKSKQRFYSMSAQIRLERKSYYDILEKTQKGDLNITDWLLWFLDCLIKALKSTETVLVRVLTKADFWQKQKDTDLNVRQKLMLNKLLDGFEGKLTSSKWAKITNTSTDTALRDIQDLQNKNILKKDEAGGRSTNYELIF*
GCA_016708935.1	JADJEX010000001.1	5	SoFic	JADJEX010000001.1_724	SoFic__SoFic	SoFic	673120	673779	+	JADJEX010000001.1_673119-673779(+)_1	MNEFFDVNYTFDSNRIEGNTLTLQETHLVVNEGITIGGKSMREHLEAINHYEAVSFIKDMVTGNEDISKRSLLDIHRLVLKSIDSQSAGTYRKVGVRISGSKHIPPDALQLDELMYDYFLFYQKNKLRMHPVILAAEMHERLVSIHPFIDGNGRTARLLMNFILLKNGFTIAILKGDWDSRMAYYRSLEEVQINNNPEPFYEMITSKVEESLSEHLSMV*
GCA_016708935.1	JADJEX010000002.1	6	PDC-S02	JADJEX010000002.1_715	PDC-S02_WP_151674975.1	PDC-S02	714418	715590	+	JADJEX010000002.1_714417-715590(+)_1	MLIFENLVQSIVSTNEHFRQSAIKAVNINHTVRNWLIGYYIAEYEQNGEDRAAYGESLIDKLALRISQKGLSSRNLNLFRQFYFSYKALKHSIFELLKGSTIVQLLPAQSPFIDSQIVQSLPAQSQNTDNEILKISQSTNDELGNIHAGFQIKLLERVSFTHFTELIKIEDATKRRFYEILIIKTTPSIRELKRQISTLAFERTGLSKNTDLAFDEISRLIEPEKPTEAIKNIYFFDFLGLRNDALIEEADLEKAVIDHVQTFILELGNGFCFEHRQKRILIDNEYYFADLVFYHRILKCHVIVELKVDAFKHEHLSQLNTYVAYYNAEVKRTDDNPAVGILLCTEKGKKLVEYATAGMDNQLFVSKYLLQLPSKEDIEAFLLKEIDQLK*
GCA_016708935.1	JADJEX010000002.1	7	RM_type_I	JADJEX010000002.1_713	MTase_I_00004	MTase_I	712946	714049	+	JADJEX010000002.1_712945-714049(+)_1	MITGELKQQVDKIWEAFWTGGISNPIAVIEQFTYLLFIRRLDEEQLKEEKKAALVGIPVKKVIYTPAQRELRWSSFKDKSPQEMFDLFTKPLVDGLSVFDHMKNVGEGVFAEYMQNATFIIGTPRLLDQVVQLIDKINMDDRDTKGDLYEYMLSKIASSGTNGQFRTPRHIIKLMVDMVEPKKDDIICDPAAGTAGFLVAAGEYFRDNHPDWFHEADFREHFNIEMFHAIENDATMVRIGAMNMQLHGIENPRLQKNDSLSSDENVKNIREKYSLILANPPFKGSLDYDAVESSVLNTVKSKKQNCCFWALCFACSPKVAAVRLLCLMAYCLAAPMPTSKSDRRLSKTTNSMPWYLCQVAYLSRMQG*
GCA_016708935.1	JADJEX010000002.1	7	RM_type_I	JADJEX010000002.1_716	Specificity_I_00011	Specificity_I	715628	716542	+	JADJEX010000002.1_715627-716542(+)_1	MKDWKFVELGNVLNYEQPTKYIVESTNYDSKFATPVLTAGQSFILGYTDETEGIFKDYPVIIFDDFTTAFKYVDFPFKVKSSAMKILKEEKGVADLRFLFYCMQTIDFIPEQHKRYWISKYSNFQIPLPPLEEQKRIAAILDAADLHRQKTKAILDKYDQLAQALFLDMFGDTFINNKKWETVQLYEICSDIIDCPHSTPTYVTEVTEYPCIRTTEIKNGKIEWSKMKFLDYENYKKRTKRFIPNSGDIVYGRKVIWKCHINHSKNKNEFRSKIVQFRPKMKLVKSQFLLAVISQKVFINKLKK*
GCA_016708935.1	JADJEX010000002.1	7	RM_type_I	JADJEX010000002.1_720	REase_I_00008	REase_I	718257	720272	+	JADJEX010000002.1_718256-720272(+)_1	MSNFSFLASQFPEIAREAMEAESLAQISPKSCAVFSRSALEKAVFWMYENDNRLRFPYDRNLASLLFQHDFKAIVDYRLFQEIKLVKDIGNNGAHGKSVSQQEAMVSLKNLFRFLAFLGFYYGNPQLKSQPFNESLIHDGKELKRSKAQMQELVARLEAQNEQLRKERAEREIEQESAKELKEQFIKLQKETTERRELREQTYVLEEVVPVLLPEATTRKLYIDVLLKDAGWENLRKGFELEYEVKGMPISTNPSGKGYADYVIWGKNGKPLAVIEAKHTMVDEKKGRYQAELYADCLEKMHGQRPIIFYSNGFETNIWDDSFGINRPVQGFYTQDELQRSVDRRRDRKDPRLFQPNTKIAGRAYQLEAIKRVAENIAITGKDGKLREARRHSLLVMATGSGKTRTSAALVDMLTKCNWAKRILFLADRNALVTQAKNAFKEYLPDLTTIDLTQENDDGEARIVFSTYPTIMNRIDAIKSGDGRFYGVGNFDLIIIDEAHRSVYQSYRAIFEYFDSMLIGLTATPKTDIEKNTYDLFHIEDNNPTFAYELTRAVEEGFLVPMKSLSVPLKFQREGIKYHELSEAEKLEYEEKFGDPTKEEAPDEIGSSALNKWLFNTGTVDKVLAHLMEVGIKVSGGDKLGKIIIFAKHHQHALFIEDRFNKNYPEYGGKF*
GCA_016708935.1	JADJEX010000002.1	8	SEFIR	JADJEX010000002.1_451	SEFIR__bSEFIR	bSEFIR	451186	452436	-	JADJEX010000002.1_451185-452436(-)_1	MLDQEELYQNLLEENWETILKIIYENKNLIKSDTLLKQACKVFETQFVGKIDTLSIEKVKLVEILENLYLLHCGNFYSLEQENYKAIVLSIVKRIELKNAYNYALEFPTEMICRQIISNFNIEKIKKEGYKLESKKDLTKNWIEIFNRLFELINLQSNSATYYSGQRFISVVREFEPYFPDYAQFIELRNNEGKSTSRKVFYYDILSGVNLNLRNNILNRILTTIEPFNKEKVDEIKQLMNGKSIKTNTEDILLSNKQPNVFISYSWDSEEHKNWVLDLADSLCEEGINVILDRYYLKAGKSLTKFLETNIGAVDKVLIIFTENYKKKAEKRQGGVGFEYSILNQELYENQSESERIIPILRNGKPVDSIPTYMRQLIHLDITKDENYSVWFSELLKEIYDEPTIRKPKIGIRKTY*
GCA_016708935.1	JADJEX010000004.1	9	RM_type_HNH	JADJEX010000004.1_34	bir_HNH	HNH	22361	23137	-	JADJEX010000004.1_22360-23137(-)_1	MASSNWSREETIIAFNVFCKVPFKNSSKSNSVIIKFANIIGRSPSALNMKIGNFGRLDPVLKNQGIKGLTNGAKLEEEIWNEFNGNWEKLAYESERLIAKFQDKNIEEINSIMIDDLPLGEEREAIIKSRVNQDFFRSTVLSSYNMKCCITGLSIPEFLIASHIKPWAKDKHNRTNPHNGLCLNSFHDKAFDRGYITVTPDYKVLLSKKIDEFLRISSLRFFIKYKNLSILLQIDFCHQKSFWISITTIFLSSEKLLS*
GCA_016708935.1	JADJEX010000007.1	10	PDC-S13	JADJEX010000007.1_7	PDC-S13_WP_186842295.1	PDC-S13	3418	4137	+	JADJEX010000007.1_3417-4137(+)_1	MAKEISKNSLSVFEQIKNIDENGNEFWLARQLAKALDYTDFRNFTGVIEKAAEACKNSGYDIAEHIVEANEVLVAGQGAKHTYPSFKLSRYACYLIVQNADPSKEVVALEETYFAVQTRIQEIQQMDAYNQLSTEEEKRIFAYRNEQAQYLLSCCCKNAGVQDGLDYAIFQNHGYMGLYGGLDAKAIHKKKNLKKSQHILDHMGGTELAANLFRATQTEDNYATKTYRANKKPTKHTLK*
GCA_016708935.1	JADJEX010000007.1	11	argonaute_solo	JADJEX010000007.1_16	pAgo_WP_038562081.1	pAgo	9520	11583	+	JADJEX010000007.1_9519-11583(+)_1	MQQIQLNIIPFTPVASKGTFSFYGEKQKGFAPIYWGKIMETFPEGREAKYRNYYTDFQAPREGAITTEIKFADAINFSLHYFRHLVFNYFKSIEGAIVFPNYVDDIEVWFKDPLHKNKVYQLYNNFTIKVQFNQVTANGYEFVVAYNGTSKILHKSISEIADFDTTKYNLVNCNGTVYKYEKMPEDLRQNQETLYPILSNTLKKEFIIEKEELKKENRFPIYLKHLENFYNAYLNTDAFKAMFKLNKDGFYKVPNNKVFETHQNSNLLEFKGGKTEVNPGYGIWKHKPLKAFTEDHVKLFFIYHKDDGEYIKDTLYDYFINGWHKPVNKVEKHITNLQNYINQTLSIDKSKRIVFENKETIFEEVAEQLKEFNDTSSRFVAIYISPISKTEKDHPQHFAYYKIKELLLNKGISSQVLYKEHLSKEDFYYFIPNIYVALLAKIGGIPWRLARVKEDEIIIGVGAFKPQGSAHRFVGSAFCFSNEGVFENFDCFREDETDLLAGSISNAVEKFIEKNQTAKRVIIHFYKEISDKKELQPILKMLDNLGEKDLPVIVVTINKTDSKELLGFDLGSPGRMPRSGRYVKVGYNSYLLFNNTRYAEDSKLFPKDYHFPIKVSIAATKVELVEDVEVVRELIDQVYQFSRMYWKSISQHNLPVTTKYPEMVAEIYPHFQEDNLPDFGKSNLWFL*
GCA_016708935.1	JADJEX010000009.1	12	RM_type_HNH	JADJEX010000009.1_408	bir_HNH	HNH	371939	372433	-	JADJEX010000009.1_371938-372433(-)_1	MKSDQKLWTREELIIAINLYFKIPFGRLHSRNPQIIELAELLNRTPGSIAYKLVNFASLDPTLKQKGADHTSKLDKEIWNEFYTNWDNLPFESEKLLANFQNTTVENLNNIPEADLPKEGIERERLVKTRVNQILFRKSILSAYDGKCCITGISLSELFSCWPH*
GCA_016708935.1	JADJEX010000009.1	13	cas_type_other	JADJEX010000009.1_210	COG3513	Cas9	187020	188963	+	JADJEX010000009.1_187019-188963(+)_1	LPRLECFHNGIILIVICFRVVNLLAFFLNPTKNDKFLLALISLFNTIKNIPQKMKTILGLDLGTTSIGWALVNEDDDSTKSSIIKLGTRIIQYDNFSKVDKTGKVSESKDPVGDFIAGRGLSPNADRTAKRGARRNLDRFQLRRKNLIEALRNHKIIDDNFVYAEDSKHSTFSSYKVRSKAASEEVALPDFAKVLLMINKKRGYKSSRKAKSEDEGMAIDGMAIAKEIYDNDLTPGQYVLQRLKINKKYIPDFYRSDLQNEFNTVWEVQKLHHPELLTDEFKKQLSGKGLKATKDIFLAKYKIYTSDNKAQDKTLQKYEWRVKALTEKLDQEVLAYVISEINSNLNNSSGYLGAISDRSKELFFQKKTVGQYLYEQLKKSPHARLKNQVFYRQDYLDEFEKIWNVQAQFPGLTDSLKVEIRDIVIFYQRKLKSQKHLISVCEFEKHHKVIPKSSPLFQEFKIWQNLNNIEITNLKTKEISILDDEARKYLFGELNLKGKLSKKQIIELLGYEDKDYDLNFKEIEGNNTNKNLFEAFRIILDREGYELDMSEPSLEIKNQTKILLNEATINTSVLDFDPEIEGNSFDKQLSYQLWHCLYSIEEDKELIKVLNKNFGFKEEYAKILSNISLQADHGNLSAKAIKKIIPF*
GCA_016708935.1	JADJEX010000009.1	13	cas_type_other	JADJEX010000009.1_211	cd09643	Cas9	189125	190123	+	JADJEX010000009.1_189124-190123(+)_1	MVHVVNSVIKDQTLARPDEVRIELARELKKSAKERDLMSSNIAKATLDHEKFKKEIQSAPFNIKNPTRNDIIRYKLYLELATNGHRTLYSNTYIPAEQLFSKNFDIEHIIPKSKLFDDSFSNKTIEKRDVNIRKDDMTAFDFVNKNYQKEDIEKFKMVVDRLYSEKIISKAKYNKLLLPGNKIPEGFIERDLRDTQYIAKKAKSMLLEVFRNVTSTSGSVTDRLREDWGLINIMQEINFEKYKKLGLTETVEKKDGSKKERITEWSKRNDHRHHAMDALTVAFTKPAYIQYLNNLNAKTENTPKGKKYWVSKQSILKGLKMKIIIKRFLKSL*
GCA_016708935.1	JADJEX010000009.1	13	cas_type_other	JADJEX010000009.1_214	cas1_NMENI	Cas1	191793	192233	+	JADJEX010000009.1_191792-192233(+)_1	MATQVKSGDTGNMEGRAAAKYWDKLLKPFETTRGQFEGPPNNFLNYGYAILRATIARSLVSSGLIPVLGVHHRNKYNAYCLADDIMEPYRPIVDAYLFQYIYDNEFLPDILGQEEKKHILNLVNIDISIDGRKSPLMTPPNAPRPL*
GCA_016708935.1	JADJEX010000009.1	13	cas_type_other	JADJEX010000009.1_215	Cas2_II_WP_167337171.1	Cas2_II	192283	192621	+	JADJEX010000009.1_192282-192621(+)_1	MNFDRLNQYRIMWVIVYFDLPTETKKDRRAYQDFRKGLQKDGFRMMQYSVYFRHCNSRENSEVHKQRVKNLMPQKGNIIVFEITDAQFGRMEFYQGYTRIREQYVPEQLELF*
GCA_016708935.1	JADJEX010000010.1	14	DMS_other	JADJEX010000010.1_367	MTase_I_00005	MTase_I	327722	329314	+	JADJEX010000010.1_327721-329314(+)_1	MSENQKRQLELQLWNIANTLRGKMNADEFRDYILGFIFYKYLSEKMEIFANEILRQDKIRFRDIGPKLPQAADYLEAIKEEALEKLGYFLRPEELFSEVAIRGMGDNEDETLFEEAKTNFILEDLQKILINIQLSTMGTESEEDFDNLFEDMDLNSTKLGKTPEARNAIIARVLSHLDKIDFKLENTELDVLGDAYEYLIGQFASGAGKKAGEFYTPQEVSKILAKLVTTGKHKLKSVYDPTCGSGSLLLRVAREVNDVAMFYGQEMNRTTYNLARMNMILHGVHYRKFDIKQDDTLEHPQHMGMEFEAIVANPPFSAQWSAKALFSSDDRFSQYGKLAPGSKADFAFVQHMIHHLAENATMAIVLPHGALFRGGAEQHIRRYLIETKNYLDAVIGLPANIFYGTSIPTCIMVYKKCRENPGDVLFIDASNGFEKVKTQNMLRQEHIEAIIDTYRHRHESEKYSKKATLEEIAQNDYNLNIPRYVDTFEAEEQIDIEAIAAEIKALDSSMEETDTAIAAYCRELGISAPF*
GCA_016708935.1	JADJEX010000010.1	14	DMS_other	JADJEX010000010.1_370	Specificity_I_00036	Specificity_I	330696	331967	+	JADJEX010000010.1_330695-331967(+)_1	MINKPNTPSLRFPQFSGNWEIKKLGEIAGEISYGMNSAAIVYDGVNKYIRITDIDESSRKFVPNPISSPDGKIENKYRLKEGDIVFARTGASVGKTYLYSKEDGDLYFAGFLIKFSIINSNPYFVFIQTLLDEYNKWVKMMSMRSGQPGINAEEYKTFEIKYTTLPEQEKIAGFLTVVDEKLQALKKKKALLEDYKKGIMQRIFSGNLRFKDAPGQPYPDWEVRKLGEVASFKVTNSFSRENLNYESGEVKNIHYGDIHTKFKTILDLKKETVPFVNPEISISRISGENYCQVGDLILADASEDLNDVGKCIELVNLNGFILLAGLDTILIRPLNDIFFSGYLGYLFASKIIRLQIQKEAQGSKVSGISPLRLKNISIPIPSLHEQEKIAEFLSAIDAKIAAIQTQLNKTLEWKKGLLQGMFC*
GCA_016708935.1	JADJEX010000010.1	15	SoFic	JADJEX010000010.1_550	SoFic__SoFic	SoFic	495459	496415	+	JADJEX010000010.1_495458-496415(+)_1	MKDVNKGFLISNSEYLSRVLDKKTKVDAARPLPQMAIDRLREDLALEWTYNSNGLEGNTLTLAETRVVLEDGITIGGKTMREHFEIINHHKAIGYVESIVKPEFEFRGIDLLNLHSLVLKNIQDDWAGRIRTGTVRIVGANFTPPNPQLVSELLDELIEYINSNPQNLDPISLATVFHHQLVWIHPFFDGNGRTARLAMNLLLQKYGFPPAIILKNDRKKYFNALNAANNSDYKAINLLVIQAVERSLNIYINIIPGEYFNYQPISSLVTEPEIEYGMEYVSLLARTGKINAHKEGRNWVTTKEEILNYQIKKSTSKN*
GCA_016708935.1	JADJEX010000011.1	16	SoFic	JADJEX010000011.1_43	SoFic__SoFic	SoFic	27118	27849	-	JADJEX010000011.1_27117-27849(-)_1	MMVDIHLNYDKPLTHEAFFEWHKMLMNGRRDLEIVGNYRQHKEPMQIVSGNLIAPKVFYEAPPSSNVLNEMDRFIKWYNENVSNSAKYSFVEFFGIAHLYFEAIHPFEDGNGRIGRAIVEKAISQKLKMQTLNSFSKVIELNKKEYYEALQSANFDLNIDKWLQFFGKKLIESQEYTLKLVEFIIAKTKFFFNYESNLNERQTKVLLRVFDAGISGFKGGLSAANYKAISGTSAATATRDLQN*
GCA_016708935.1	JADJEX010000012.1	17	RM_type_IIG	JADJEX010000012.1_159	REase_MTase_IIG_00017	REase_MTase_IIG	142948	146787	-	JADJEX010000012.1_142947-146787(-)_1	MASIKPRKSLNPAFLKIKPGRAAIELFKAKLIELLDLTDNNKSEEFHKNLLSEFLKRTGFEGRFFINTKDRNDLVIHTEHSPDTPVGVIIETKKPGNKTEMPREGQLNSKAVQELVLYFLRERITGKNNSVKYLIATDIHEWIIFDAQEFEREFAQNKDLVKQFKDFEEGRLSNSNTDHFYKEIARPILEKVQDSLEYTYFNIHEYEKALRNTDKADDRQLIVLFKLLSAEHLLKLPFANDSNSLNKNFYNELLHIIGLEQVSDKGKKLIQRKPEGKRDAASLLENTIAQLDTLNKISRLPNRSAYGNTEEEVHFNVALELCITWINRILFLKLLEAQLLAYHSGDRSYAFLNTARIKDYDKLNKLFFQVLARKTSERSPEINAEFGKIPYLNSSLFSDTELEQVCLFVSNLEDDMQLPIHSGTVLKDNTGKKRGGKLNAIDYLFEFLDAYDFSSEGKEEIEEDNKNLINASVLGLIFEKINGYRDGSFFTPGFITMYMCRETLRRAVVQKFNEAKGWNVADLGELYDKIEDRNEANALINSLHIVDPAVGSGHFLVSALNELIAIKHELRILQDRNGRRLKEYDIQVVNDELVVLDEEGRLFEYRPANPESQRVQETLFHEKQTLIENCLFGVDINPNSVKICQLRLWIELLKNAYYKTNSPSPVEKGPGGEVQLETLPNIDINIKCGNSLISRFELDADLSVAFRKSKFTIDAYKVAVDTYRNAKNKAEKREMESLINAIKSDFRTEINKNDPKLKRLDRLSTELYHKYTSNQLFDTKLTKAQLKDRKTLEDEINKLSNDVEEIKSNRIFENAFEWRFEFPEVLNDEGAFVGFDVVIGNPPYIRQEEFKDIKDYLSNHYVTYSGTSDLYVYFVDLSFKLMKPEANFTFIMPNKWMQAGYGKNLRKLFLEQNLNEIIDFGDLQVFDEATTYPCILIASKEESKNDFNFTKVKELKTERFSYYVRSNSTKYDFNNLDSETWILTDSKEQMLLKKLKEKSKPLENYLNGSSFRGILTGLSEAFIIDQTTRDSLIQKHESSRELIKPFLLGRNIKPFASEENTHFLILIPKGFTIKRNIPQSKKNIVEEDFPRYGNMPFDEAWDWFKRNYPAIAEHLKPFKEKAEVRTDKGDFWWELRACDYYDQFVKPKILYQKFQVKPCFIYENTGKLCNDSMWMIPKNDVALVGLLNSKMGWYLISKYCTAIQNGYQLIWKYFGQIPIPVDFQDNNSEIKSKTLKIIDLKKQDPTADTTALEAEIDRMVYELYGLTEEEIALVEGSVH*
GCA_016708935.1	JADJEX010000022.1	18	DMS_other	JADJEX010000022.1_12	MTase_II_00083	MTase_II	6131	7033	-	JADJEX010000022.1_6130-7033(-)_1	MANSNLSKAKNAKNDEFYTQYQDIEKEIMAYLDSNPNTFTDKTILLPCDDPEWSNFTKFFAQNFERFGLKKLISTSYAPDSKLYKNNYQPTLFETNNPQFDKKKTVKNGKIFSLTYDKSGDGKIDVNDLEWTYLKGDGDFKSDEIKKLRDEADIIITNPPFSLFRDFLAWIVEADKKFVIVGSKNAITLKEVFPLIKANKMWVGTTSFNKDMLFISPEEVDPTKKPSSATRTVDGVVYLRSPSVWYSNLDHGRRHQPLPLMTMQDNIKFSKHKEIKGKEYQKFDNYDAINIPFTDAIPSD*
GCA_016708935.1	JADJEX010000022.1	18	DMS_other	JADJEX010000022.1_9	REase_II_00020	REase_II	4776	5483	-	JADJEX010000022.1_4775-5483(-)_1	LTNQELLNAVYSGPFVTLGKAEFSNSQNANIQKWSAYISGSAVRQDFLERALEWVSKENVGDYMSKHRFDNNITELKNYFTSVIDWVSTVFTDIESEMKGLEWGRLYETYRKQPYNSKTVSEQVKKLYADPYIKNRKGVFEFILGGSTDFKLLEVRVFDEATKKSTYAIQTAEAEKKNISNCSHCAIGHDANKTKIWKLAEMDADHVTAWSKGGATDTKNCEMLCKSHNRAKGNK*
GCA_016708935.1	JADJEX010000022.1	19	DMS_other	JADJEX010000022.1_18	REase_I_00001	REase_I	10075	12183	-	JADJEX010000022.1_10074-12183(-)_1	LGLYSRSSIAPGAEQTERENFEQIILIETFTQSVSIINPTIPNDAREQAIQKVLRIYSPELLHNNETFHQLLVEKVKIPYQQDGFERSYEVALMDFENPLNNEFLCVNQYTIVEKNQNKRPDVLLFINGLPLVVIELKNAADENATMRKAFDQLQTYKAIIPGLFTYNAICVISDGMECKAGSISAGYSRFMTWKTTDGKKEASRFIPQLEILLKGMLNPSTLLDLVRNFIVFEKSKKEDAKTGITQIETVKKLAAYHQYYAVNKAVQSSIIASGINGDKRGGVVWHTQGSGKSLSMVFYSGKLITAPEMQNPTILVITDRNDLDDQLFDTFANSKQLLRQEPVQAKDREHLKELLKVASGGIVFATIQKFLPEDQKSVYEQLSARKNIVVIADEAHRTQYGFEASIKEVKDKETKEKIGERIAYGFAKYMRDALPNATYIGFTGTPIEGTDVNTPQVFGQYVDVYDISQSVADGATVRIYYESRLAKVNLDEEGKRLIEEFDVELEEDEEITDQQKAKAKYTKLEAIVGNVERIKNLAKDIVTHSEQRQKVFDGKGMIVAMSRRIAADLYKEIIALRPEWHDDDLNKGAIKVVMTSNSADGPEMQRHNTTKQQRKNLAERMKDPADPLRLVIVRDMWLTGFDAPCLHTLYIDKPMRGHNLMQAIARVNRVFKDKPGGLIVDYLGIATDLKKSIIFLFRCGW*
GCA_016708935.1	JADJEX010000022.1	19	DMS_other	JADJEX010000022.1_21	MTase_II_00026	MTase_II	13585	14568	-	JADJEX010000022.1_13584-14568(-)_1	VYEYFLGEFALAEGKKGGQFYTPSSVVKLLVEVIEPFEGRVFDPCCGSGGMFVQSEKFILSHQDHYKDKNSNSLQLNPADRTSIYGQESNQTTWRLAKMNLAIRGIDGSNIKWNNEGSFLNDAHKDLKADFIIANPPFNDSDWSGNLLQNDSRWKYGIPPISNANFAWVQHMLFHLAPTGRAGIVLSNGSLSSNTSNEGKIRQEFIENNLVECIISLPDKLFYSTQIPACLWFISKAKKRDEILLIDARKLGKLTGKKLRTFSDENINYLKSIFKKWESNEGYEDISGFCKSVSSSEIKDNDYSLIPGNYVGVAEIEFNEEELNIEL*
GCA_016708935.1	JADJEX010000027.1	20	AbiE	JADJEX010000027.1_107	AbiEii_WP_010527912.1	AbiEii	98797	99636	-	JADJEX010000027.1_98796-99636(-)_1	VFKGGTALSKCFNLIERFSEDIDLVMFRREGETNTQLTNKIKKISKVVSEVLPEIHVSGLTQKMGMNRKTAHSYTREFIGNLGQVRDFLVVEATLLGYHEPFTKKLLNSFVGDMMLSTGQSTIAEANGLMPFEVRVLEPVRTICEKIMSLVRFSYSNDPAADLKNKIRHLYDLNQLLSHDEFAQFFDSEDFDRMLLKVAKDDIVSFKNNNAWLKNHPSDALIFRNTDRIWPELKATYNGQFKNLIYGELPKETVIFETLIKIKERLKTVTWTIKLVSES*
GCA_016708935.1	JADJEX010000027.1	20	AbiE	JADJEX010000027.1_108	AbiEi_WP_146016717.1	AbiEi	99784	100509	-	JADJEX010000027.1_99783-100509(-)_1	MKVSDYIIFKIDRLPKGYVFTYEDFIDEVNKKEAIIKALNRMAASGKIAKLSKGKYYKPENTPFGKLQPSLAQIVKDLLEENGKILGYLTGYSIYNQLGLTTQVSNTIQIGKNEIRSAFKRERYSISYVKQKNTITKENIPLLQILDAIRYIKNIPDAKIEASCRRFLGILQALKPKERETLVRLALKYPPATRALLGAMFDELTEVNLAKDLMKSLNSITKYKLGGVQVALPTAEKWNII*
GCA_016708935.1	JADJEX010000027.1	21	SoFic	JADJEX010000027.1_245	SoFic__SoFic	SoFic	218138	218902	+	JADJEX010000027.1_218137-218902(+)_1	MNILEKTYFKAYLEAVGSQIESLILNYDFSKNKSDFEFLTKSSAVFSSNIEGNTIDLNSFMNYELNKDKFKPGKEIEEIENLINAYSFAQQNPLTEKNLLQSHKIFSETLLIKSKRGKYRNEPVGVFGKTGLIYLALEPENVESEMGRLFRDIEMILKSRITVLEAFYFASMIHLRFAHIHPFRDGNGRAARLLEKWFLAEKLGREYWKLESERYYKEHLSDYYSNINLGVNFYELDYTKSIGFLKLLIESMKD*
GCA_016708935.1	JADJEX010000028.1	22	PDC-S01	JADJEX010000028.1_63	PDC-S01_WP_076465573.1	PDC-S01	55446	56627	-	JADJEX010000028.1_55445-56627(-)_1	MISRELENRLKDALSNIPAVALLGSRQVGKTTLALKIAESFTAKKSIYLDLESDADRSKLLDAEAFLKVHFNELIIIDEVQQMPDLFRTLRVIIDQSKRAGEPNAQFLLLGSASRDLLNQSSETLARRILYLELTPFSIKELVESQDFNFSLEKLWLRGGYPDSFLANSENVSWDWRTGFISTYVERDIPRAGLGISPSRMRNFWTMLAHLQGQQLNLSALGKGLDVSHTTTRNYLDILTELFMVRQLPTWSGNTKKRLVKSPKVYIRDSGILHRLLMIQDFQHLLGHPVVGYSWEGFVIENILNSLSDQWQASYYRSAEQTEIDLILEKGNEIWAIEIKRNLTPKVPVGFIRASEDIKATRKFLLYNGTETFPMNAEIEAMGILEFLKLIEG*
GCA_016708935.1	JADJEX010000028.1	23	PDC-S03	JADJEX010000028.1_110	PDC-S03_WP_114299349.1	PDC-S03	98014	98481	-	JADJEX010000028.1_98013-98481(-)_1	MSPAPARKHQKVSWSLILSLGKYFEKNFCQAFHAPFDVRLPSKSDEKVITVVQPDICVICDPTKLDDKGCLGAPDLVIEILSPGNTDKEMKFKFDLYEESGVKEYWIVNPDDKWVSIYVLKNGRYTSHRPFISSDIIKSQIFEGLEFPAEDIFRD*
GCA_016708935.1	JADJEX010000031.1	24	PDC-S05	JADJEX010000031.1_104	PDC-S05_WP_181573034.1	PDC-S05	91797	92816	+	JADJEX010000031.1_91796-92816(+)_1	MLSEKSNGEILLYQSDDGQLKIQVRLENDTVWLSQADMVELFQSSKSNISEHIKHIFEEKELEENSVVRKFRTTAADGKNYQVIHYNLDVIISVGYRVKSLRGTQFRFWATGRLKEYLIKGFTMNDDLLKQTGGYFEELLDRIRDIRSSEKVFYRKVLEIYATSLDYDPRVNMTQQFFQTVQNKLHWAAHGHTAAEIIFERANAELPFMGLTSFKGKKPTKQEIGVAKNYLSEEELAVLNRLVSAYLDIAEVNAMQRKPMYMKDWIEVLDGFISMSRQDVLTHAGNISAEIAQHRALTEYEVYQSKAEDELSEVEKQFIASIEQANKKLKALKPLGKKK*
GCA_016708935.1	JADJEX010000035.1	25	RM_type_III	JADJEX010000035.1_73	MTase_III_00004	MTase_III	68748	70067	+	JADJEX010000035.1_68747-70067(+)_1	MRGRCFILFARDSTPSETNKCDVPRFFICNDCMTKLKETLLDILKEDQRLFDEQSELKENLLRELIDQYDPQLIELLLNHEITRQKFFVSAGKAMVFKGNDFKFFIDENKLDNSYTQFENKIGLKVGSRLLREYRDVVLNFPYKDCVLEGGQSTEEGTDTYFEYNKESGNYDEKKARRKEIFFNQILAKDEIDRLFEPKAFANVRKYQKDENGSITESEAKEFTRDKNGDIKDNLIIKGNNLLALHSLKEQFRGKVKLIYIDPPYNTGNDSFAYNDNFNHSSWLVFMKNRLEIARELLREDGVIFVQCDDNEQGYLKVLMDEVYGRSNFISNIVWKGRGGRQDSKFIAQIHETIIVFSKNLEGLTLNKRTVKDDSVYPYFDSIKNKKFKTQILRKWGNNSRRIDRPNLFYPVYFKGVTYYPLLPNGGDGRWRWSKENGQ*
GCA_016708935.1	JADJEX010000035.1	25	RM_type_III	JADJEX010000035.1_75	REase_III_00005	REase_III	70821	72947	+	JADJEX010000035.1_70820-72947(+)_1	MIQFPEKYLFDELKPKAYDLDIPKLKLSDYSYITDNLRFPLFKWQEEALLNFLTFEAIKDAEEDTSPTHLLFNMATGSGKTLVMAATILYYYKKGYRHFIFFVNQNNIVGKTEENLCNAAHSKYLFQKNIVIDDQTVNIKQVNTFDDFSDDIQIKFTSIHSLHNDVYKIREDNVFLEDLQNRNIVMLGDEAHHLNADTKKNKNNQLEIISTKELSENASQDDIEKSWEHTVIDLLLNKEGKKGINKNVLLEFTATVPEHSEVRRKYLSKTIVKFDLKDFLKAGFTKEINLVSSSFDKKKRILQALLFNWYRHKIALKYNIPHFKPVILFRSKTIDVADSNNSKDDYLFFRNLVDSLSASDFDFLKEIDEHKFMDITETYQKGQSRIIDVKRYISDNSLQIREIIAYIQYQFADHNCVITNSMTNKTKKEKTDAETERLLNSLEDKDNHIRAIFTVQRLTEGWDVQNLYDIVRLYEGQNTGGSNKGKSGGATTSEVQLIGRGVRYFPFEYDNKERNRRKFDNDLNHELRVLEEFYFHSDNDERYLSELKKELKDKEWLTDQKKLKTFGLKEKSLFDSNYPNIFVNKRLDNPKRRKSTLEEIGKEFNSEYTIGSLNLNETALNLEKGETDKTKYATGSSEFGTMNMKLKEFDLHLIRKAINKISVKENSMFRFQRLNKELNISSMDELLKDEFLGHFRYKSNFQQDFIIR*
GCA_016709105.1	JADJEL010000002.1	1	DMS_other	JADJEL010000002.1_780	MTase_II_00099	MTase_II	846626	849001	+	JADJEL010000002.1_846625-849001(+)_1	MNLMLDMFDSTDRAPAVDAAISRMAEHCETGRGAIFTRPEVVEAILDLVGYEPDQPLHRKRLLEPSFGAGDFLFVAIERLIEAFVREGGVPAAALAALGNSVRAVELHQESFDQVTRRLCDRLVQWGLSAEDASALCATWLIRDDFLLTPIDGRFDFVVANPPYVRQERIPAALLSEYRRRFQTLYDRADLYVPFFERGLDLLGEGGLLGYICANRWLKNRYGGPLRDKISHDFWLRYFINLEGVDAFHADVTTYPAITVLQRVPRGTARTRPTRATGGDAATNCPLSFVTDALLGKVNIAGLVEQIRLDAGGSAPLLLDDIPRLALLRRIELAYPTVEEAGCRIGIGVATGCDRVYIDDMDALPVEAERKIPLVMARDLVGGEIRWGGKAVLNPFDESGQLVPLEAFPKFERYLQLHREAVEGRNVAKRNQKGWYRTIDRIQPGLLETPKLLVPDIKGEGVFVIDKGQYYPHHNLYFITSKEWDLRALQTVLRSSFTLMTMATYCTRMAGGFLRFQAQYLRCTCGKRAASVTVALLPPAFDELTSSAVGTFWHSRSNGVVNASQGAGRDAVLGGKNMDGFVELVRAVVVHCGFPDDCVHVRKSKVILPGFFRATKNWDVLVVHDGRLLGVFEFKSQVGSFGNNFNNRSEEVIGSAADLWVAHHHGAYGGVPRSRNRVEEHSQALLNPTIQSDPRPPFLAWLMLLEECDGSMRPVRCDEPHFAVFEEFQGASYARRYQILCERLVERQLYSAAALTLTPTGGETYRSLSPATSIRNLFAEFAGRLLAAAQG*
GCA_016709105.1	JADJEL010000002.1	2	PDC-S08	JADJEL010000002.1_931	PDC-S08_WP_202707215.1	PDC-S08	1009089	1010018	+	JADJEL010000002.1_1009088-1010018(+)_1	MSNATPTLVIAITARALFHLEDSHGLFEAKGVKAYADYQRQREDDMLEPGIAFPLVRKLLALNEGSPADAPRVEVILLSRNSSDTGLRIFNSIQHHRLDIRRATFTSGAPVWPYIRPFGAQLFLSANPESVRRALEAGIAAATILPARAPESAPGDARHDQVRIAFDGDAVIFGDESERVSREQGVEAFGRHERERAREPLSGGPFRGFLSALHDLQAAFPAGDDAPIRTALVTARSAPAHERVIRTLREWEVRLDEALFLGGRDKGPFLEAFGADIFFDDSPHNIDSARRHVAAGHVPHGVANMQDPG*
GCA_016709105.1	JADJEL010000002.1	3	PDC-S11	JADJEL010000002.1_14	PDC-S11_WP_158522352.1	PDC-S11	11848	12966	+	JADJEL010000002.1_11847-12966(+)_1	MFRIDSAANRITRLNEVRFSDLGFRERNHLQEWIANQPDVLGEELLVIQKEFDGFDDTRERLDLLAIDKLGNLVVIENKLDDSGRDVVWQCLKYASYCSSLSKAQVADIYGRYLEKSGTTADSRQLICDFLGEEDFEDVVLNPGNDQRLIMVAAQFRKEVTSTVLWLLKHGVFIKCFKATPYQDGEALFLKMEQVIPLPEAEEFMIGISEKENEERVTERVQAARYTIRKEFWQRTLDALDKSGSNLYSNVGPSKDSWLYAGSGLSGVLYTMIINKDELRVEFSLSRNSTEDNKAMFDSLQRDRDKIEATFGEPLDWRRLDHKKASIIGFATSIAAHDKELWPEAIEWMVKNVQRLYRTFNPYIPQLRALIK*
GCA_016709105.1	JADJEL010000002.1	4	PDC-S55	JADJEL010000002.1_932	PDC-S55_WP_162277864.1	PDC-S55	1010020	1010559	-	JADJEL010000002.1_1010019-1010559(-)_1	MTSRTKWLLAGIGALLVAMLAYAVAGPYLAINGIRNVVAKGEYGELVRFVDFEKLRDSVTPQVQQRIVGGIIGRMGRGTTSDVVSGVSSVIAEPAIDAMVSPLGIATLLRGSALAKRLGGQVAPGERPKAVDPLQNATTNFESTSLFTATVETADGKPLVFEFTRTGLAWKLTGLRLPD*
GCA_016709105.1	JADJEL010000002.1	5	RM_type_IV	JADJEL010000002.1_781	mREase_IV_00003	mREase_IV	849399	850310	+	JADJEL010000002.1_849398-850310(+)_1	MILPVPEFARWINPVLRALGELGGSARPREVVERVAQNEQVPDDVLDLLNPSGGQRFSNQVHWARFFLADAGFIDRSKRGVWKLTEAANAAGQLSASDLLDLVREVQERSRSTSLAAESDASPPVAVVDVSPQVTLSVDPSSEAPPPDHEEGDYKSRLLKVLQSLAPSGFERLCQRLLREAGFEQVVVTGKSNDGGIDGHGVLSVNHFVSFRVLFQCKRYSGTVAPAQVRDFRGAMQGRADKGLILTTGSFTTEAKREASRDGAPPIELVDGDELVELFAKLELGLRPVTTYEVDESFFAEYL*
GCA_016709105.1	JADJEL010000002.1	6	SoFic	JADJEL010000002.1_12	SoFic__SoFic	SoFic	7291	8280	+	JADJEL010000002.1_7290-8280(+)_1	MPAYQPPFQLTHRMTALVADIAEQLGAWKAANRGVLVPDLRRGNRIRTLQASLAIEQNTLSVEQVTAVLAGKPVLGSPKEIQEVRNAFAAYEAMDGWQPHRQRDLLQAHARLMAGLVDGPGTLREGDVGIWRGDKLLHMAPPASQVPRLMKALLGWLRRTGAHPLVASAAFHYEFEFIHPFSDGNGRMGRLWQTLILSRWQPMLAWLPVETVVRNRQQDYYAQLARADASSDCSGFIEFILQAIADSLQDAIAAEMRVEKQVKTRVEPRPRTPDQILAVLREQPELTLAEVAEAIGRALSTVERAAARLQAEGRLQHVGPKKGGRWEVR*
GCA_016709105.1	JADJEL010000005.1	7	SoFic	JADJEL010000005.1_885	SoFic__SoFic	SoFic	954845	955936	+	JADJEL010000005.1_954844-955936(+)_1	MPLPPLHMVDPGRFDRADVLKRLNGASRALAELKGVAASIPNQNILINTLTLQEARDSSAIENIVTTQDDLYREDNAADATGTAVKEVLRYRQALQAGFAQTRASGLLTRNTILDIQQQLECNRAGLRKLPGTALRDGDGRLVYEPPQDANEVARLMGELERFIHDEPAFQADPLVKMALIHHQFESIHPFYDGNGRTGRIINVLYLVKEGLLDIPVLYLSRHMVRTKPDYYRLLQAVRETDAWEDWVLYMLEAVANTARETIRTIQAIRTLLQQTKQRVRDGYRFYSQDLINNLFNHPYTRVEFVQRDLGVSRITATRYLDKLAEDGVLEKLRIGRNNYYVNRPLFGLLGRDQLADEGARPQ*
GCA_016709105.1	JADJEL010000005.1	8	darTG	JADJEL010000005.1_702	darG	DarG	745509	746486	-	JADJEL010000005.1_745508-746486(-)_1	MFKDRFHENYRRYAAACKAGEVKVGRIFVVEVAELGGPRWIVNFPTKQHWRGNSRLSWIAEGLKDLRAFLEDNEVESVAIPPLGAGNGGLEWSSVRALIEEELSGLNTNILVFEPTTKYQNVAKREGVEKLTPSRALIAELVRRYWVLGMECSLLEIQKLAWFLERSIERHNAARNPLDLRFVAHKYGPYANKLDHLLNNLDGSYLHCEKRISDAGPLDVIWFDDERKSFLQAYIKSEAKEYVQALEETSKLIDGFESPYGMELLATVDWLISKEEVTPSVDALRKALRDWSGGDESATRKDRLFDDRSLQIALNRLSSSEPAMA*
GCA_016709105.1	JADJEL010000005.1	8	darTG	JADJEL010000005.1_703	darT	DarT	746586	747308	-	JADJEL010000005.1_746585-747308(-)_1	MREGFRGWGGGCAGVSDHLRYDRHMPQLYTALNPEKALIWRIVHRDNLPWILDNGLHCGNGGVLAPSWLVIGNEDLISKRATHAVPCSPGGCLNDYVPFYFTPFSPMLRNINTGWGGVRKRPSEEILILVSSLRRIDEQGLQWVFTDSHAYYQWANYYTDLADLDKIDWPLLQRRDFKRDPDDPAKFERYQAEALVHRHVPIDALLGIVCYTDGVKQQVDQQLISRGITVPTHARTAWYF*
GCA_016709115.1	JADJEM010000001.1	1	DMS_other	JADJEM010000001.1_344	DrmD_00002	DrmD	369206	372088	-	JADJEM010000001.1_369205-372088(-)_1	MTPTTEALEPAASTTAHHAKYFAWELTRRRAASEEDRLAQSLFDASVDLNPHQIDAALFALKNPISKGVVLADEVGLGKTIEAALVLCQLWAERRRRLLVICPAALRKQWAQELADKFNLPADVLDARTWHRLRESGIYDPLDRDVISVMSIHFAARMETQLAAVPWDVVVIDEAHKLRNAHRKSHETGQALKRALAGRKKLLLTATPLQNSLMELYGLTSLIDEEIFGDERSFRSQYSSIDGDIQSLRRRLQPFIKRTLRRDVLEYVPYTQRHALTTPFSPSEEEVRFYELISAYLQRDFSYGFPSRQKHLVALILRKLLASSTEAVVATLDAIRTRLQRLLDKQTIDEEWIQQLIEDEDLDEDLLEDDDPVAPHADGTPPVDYALVREELAELDDYLRLARNIREDQKSHALLSALQQGFERMGAMGAARKAVIFTESRRTQDYLARYLEAHGYAGKVTMFSGGNQGPAATGIYQRWLAQYTGSDRVTGSPAIDRRTALIDHFRQESEILIATEAAAEGVNLQFCSLVVNYDLPWNPQRVEQRIGRCHRYGQRFDVVVINFLNQRNAADQRVLELLQDKFHLFDGVFGASDQVLGQIESGIDFEKRIAEIYDRCRTPADIDAAFAQLRTELDADIQARMQETEKLLLEHFDADIHDLLRSQKERAESQLDRITRFFWWLTQYVLAGLARFDNTKLGFDLQVPPVVQAPTGAYQLIRKGQTPPEHARVYRLTHPLGQYVLDTGRNLQAPLQSLTFHYGSHKPRISMVERLVGQSGWMQLSLLELDSFQHEEHLVFTALTDTGEVLDQESCEKLFYLLATTTDLHTSPPMELQANAQRQLEATLSRALELNDRFFQQERDKLEAWADDRIASAEQALKDTKLKLKGLKRQARMALSMEDAQRLQQDIRKTETEQRRQRQEIFAVEDEIEARRDALIAALQKRLHRASRNQSLFVVRWCVV*
GCA_016709115.1	JADJEM010000001.1	2	HEC-01	JADJEM010000001.1_834	HEC-01A_WP_062996032.1	HEC-01A	884202	885353	+	JADJEM010000001.1_884201-885353(+)_1	MLVSNIRLKNWRNFQSLDLPLRDVTYVLGPNASGKSNLLDALRFLRDVGKTKGGGLQAAIAERGGISKVRCLHARRDPEVEIDIEISHELDQPPVWRYVLAFKPEGKGAQRLLVSREQVWKEGQLLLNRPDAKDDADVVLRTQTHLEQIQTNISFREVVEFLSEITYLHLVPQLLRFGEKIGGHRLTDDPFGQGFLERLSRTPEKTRNSRLTKISKALSLAVPQFEDLRFVKDDMGHPHLEARYAHHRPNAGWQSEEHFSDGTLRLFGLLWALLEGSSMLLLEEPEISLNDAIVREIPLIVDRLQRDRKNKRQVILTTHSDALLSNPGIDERGVVILETGKQGTTGRPLDAGERLALGTGLSVAEVVLPKTRPDKVSQLGLWQ*
GCA_016709115.1	JADJEM010000001.1	2	HEC-01	JADJEM010000001.1_835	HEC-01B_WP_026975055.1	HEC-01B	885350	885952	+	JADJEM010000001.1_885349-885952(+)_1	MTPIAVATEDQLSEAIALRLISEVPTPHTVTFKLGNRGNGYLRSRMGSWYQMAQQQVMVLLTDLDRANCLVEFRAQWLASAPPDNLLFRIAVREVESWVLADHVAMRTLIGAKGVLPISPDELPDPKQALLGLVKGAPRQVRDDLLKTIDGRLSQGLGYNARLSEWVNAEWSPDRASERSPSLARTRLRLREVVSAFALP*
GCA_016709115.1	JADJEM010000001.1	3	HEC-05	JADJEM010000001.1_339	HEC-05_WP_156276309.1	HEC-05	358035	359789	-	JADJEM010000001.1_358034-359789(-)_1	MYQSGLTIKDALEAVSKNHYVLPAIQREFVWKPEQICRLFDSLMQGYPFGTFLFWKVEPEKSSDFKFFGFVQNYHERDAAHCPELGTLPNRELTAVLDGQQRLTALNIGLRGSMAIKEPNKWRTNPNAFPKRTLHLDLMAVRGDDDEGEAFRFRFMEAQKAATDDQAMWYPVPDILTIPNAAKLSQWLYGKMAARSIAADSVVFNRASDALHQLYQVVHVAPNLTFYTEKSQELDRVLRIFIRMNSGGTVLSYSDLLLSIAVAQWSKLDARQEIHSLVDDLNRVGAGFNLSKDFVLKAGLMLADVASVGFKVENFNRANMGTLEKVWSDVRRATILTVELAASFGLSEQTLRADSALLPIAYYLFKRTPPDNWLGHPSYATERERIRSWVIRSLLKSSGIWGSGLDTLLTALRDVIRAEHTTFPGEALEKVMAGRGKSLSFGPEEVDDLLDIEYGDRRLFPLLSLLFPFIDVKQLHHIDHFFPKSQLQRRKLEKAGCDAAYIEQCLAVRDRLANLQLLEGLLNVSKNDSLPGTWMAKTYPDAASRQVVLDRHLLGVAPANHSEFLPFFSARRERLREKLLAILA*
GCA_016709115.1	JADJEM010000001.1	4	RM_type_I	JADJEM010000001.1_830	REase_I_00010	REase_I	878421	880892	+	JADJEM010000001.1_878420-880892(+)_1	MIKKNLSESDLCDKFIRPAMVAAGWSGMDQIYAQFPLRAGRVVVRGKKAQRDPATVLRADFALFHKANIPLAVVEAKDNQHAMGAGMQQAIRYADLLDVPFSFSSNGDGFVFRDATCADGVLEQDLTLDQFPSPDELWSRYCAWKGWSADVRRVAAADYAPSKTPRYYQLNAINRTVQAIAAGQNRVLLVMATGTGKTYTAFQIIWRLWKSRAKKRILFLADRNILIDQTMVNDFRPFKGAMAKLSPNAKGVERINAQGQVEVEELELAVHRTTKKVDTSYEIYLSLYQAVTGTEEENNIYKQFSPEFFDLIVVDECHRGSAAEDSAWRDILSYFSSATQVGLTATPKETKDVSNIDYFGEPVYTYSLRQGIEDGYLAPYKVIRVDLDKDTFGWRPTAGMTDKHGHLIEDRIYNGTDMNRSLVLEQRDAVVAERITAYLKATDRFAKTIVFCEDIDHAARMRQALSNANADLCATQPRYVVQITGDNPEGKRELDNFIDPEKVYPVIATTSKLLSTGVDAQTCKLIVLDQNIKSMTLFKQIIGRGTRLREDLGKTWFTILDFKRATELFADKDFDGDPVQIYEPKGDDPIAPPEPDDPAQPVSPEFGDGQPADPLGPLGPFAGTDGANKPKKYVVGGLVTVAVARERVQYLNAQGQLITESLRDYTRINLTRRFDSLDRFLQAWSDADRKAALLAELEGQGVLIDALADEVGRDLDPFDLLLHVAWNMPPLTRRERARRARTSSVFTQYGLVARKVLDALLDKYADEGLATIEADNVLSIQPFTELGSPAELVRSFGGRPQYLRAVRTLEQALYKPESDRPAA*
GCA_016709115.1	JADJEM010000001.1	4	RM_type_I	JADJEM010000001.1_831	MTase_I_00008	MTase_I	880988	882154	+	JADJEM010000001.1_880987-882154(+)_1	MSNLTPVIKSIQDVMRQDSGVDGDAQRISQLTWLLFLKVFDALEEELELTRDAYASPIPEDMRWRHWAANAEGMTGDELLDFVDNQLFATLKSLSADPVRNPRGYVVRGVFEDAYNYMKSGHLLRQVINKLNAIDFNRQAERHQFNDLYEKILKDLQSAGNAGEFYTPRAVTQFMVDMVDPKLGEIVLDPATGTGGFLVCSIEHLRKQVHNSADEAVLQASIRGVEKKQLPHMLCVTNLLLHGIEVPSAIRHDNTLARPLRDHTAADRVDVVLTNPPFGGIEEPGIEQGYPADVRTKETADLFLVLIKHILKVNGRAALVLPDGTLFGEGVKSRIKEQLLAECNLHTIVRLPNGVFAPYTGIKTNLLFFTKGQPTTDVWYYEHPYPPG*
GCA_016709115.1	JADJEM010000001.1	4	RM_type_I	JADJEM010000001.1_833	Specificity_I_00128	Specificity_I	882465	884174	+	JADJEM010000001.1_882464-884174(+)_1	MLLSNLYLLATAPSGVARLRELILTLAVQGKLLPQDPADEPASELLKKVRAEKDRLIAEGKIKRDKPLAEISEEEQPFEVPQGWEWVRLNALLQKIGAGSTPLGGREVYTPSGVKFLRSQNVYDDGLRLQSVAFIKPATHAKMAGTVVLPNDLLFNITGASIGRCAVVPSDFDEANVSQHVTIVRPVMPKLNAFLHKVLVSRHVQQAVMDVQVGVSREGLSIAKLGQFLIPLPPLAEQSRIVTRVEELMRLCDALEAKGQLEAAQHAQLVSTLLATLTDSATPEALTENWQRLAIHFDTLFDRPEAVDALEQTILQLAVRGQLVPQDPADEPASELLKHIRSEKDRLIAAGQIKRDKPLAPITDDEKPFELPAGWVWVRIGDLVEMLNGYAFKSEWFKAVGTRLLRNVNIGHGQADWSETAFIDEASAREFEQFTLKEGDVVLSLDRPIISTGLKYAVIGKSDLPCLLLQRVARLAPYTTAISASFLVLWLQSDLFVGTIDPGRSNGVPHISTKQVAGLVLGLPPLAEQSRIVARVEALRRLCADLRQRLAAGQTTQALLAGALVENVV*
GCA_016709115.1	JADJEM010000001.1	5	RM_type_III	JADJEM010000001.1_340	REase_III_00008	REase_III	359850	363104	-	JADJEM010000001.1_359849-363104(-)_1	MATNIPFPHKLVLNRFLLSLFGGHAHELDQDTFREVTRRLTDESLELREEDGSFRFCDELSRMLPSSGPLTREQLLDFDANIARHTAAISERRGHRLQWKYFQYMTLLFAEVYLDWYFRAPEGLLVALNAHLDHFNNALLDFGESKKAVISPYTPESLRKLALWNATGSGKTLLMHVNMLQFRHYLAKHRRTKDINRVVLLTPNEGMTRQHLQELALSGIAAAPFDKDTTGGSFGLFRAQTVDVIDMNKLREEGKKKTVSVDQFETNNLVFIDEAHRGSQGEVWSEMRSRLAQDGFTFEYSATLGQAVGSDAALADEYSKSILFDYSYRYFHADGFGKDYKILNIEGQENSKADTERRRLYLTACLLSYYQQLRVYEDRRGQYKAFAVEKPLWVFVGSKVTAVRTEAKRQVSDVVDILLFLAELVADKAKTISHIQKLLSGDTGLLDQQQRDTFAEAFPYLAQQGLSAQALFDDILKLLFNAPTGGSLHVEYLTGGDGELALRVGAAEEPFGVVNVGDAKKVADLCEEHPQWLHVSERPFGDSLFRSLSDKDSKLTVLIGSKRFTEGWNSYRVSTLGLMHVGQSEGSEIIQLFGRGVRLKGFASSLKRSRAIHWAAKDKDLLWVAKDAYLPLLETLNVFGVKSDYMERFNEFLEGEGIKKPDDRQTFDIPVRIKLPTTPLITVKVPENINFKKEEKATLATADTIALRPGDIVLDWYPRVASKASRGVAFSQIQTGRHRAFLGQEHLAFMNFDAIYMALQQLKAERGWHNLNLGRDTPRALLQPGNDWYTLYVPPEVMQADSFEKVQEWEEIATALLRKYCDRFYKVKKDAYEAPHRIYQELSPTDPNFIDAYKVLVDRSEKLIIQRLIELKEHISDGNLSDFNIGGKGEAIYFDQHLYSPLLHLRNGVDSDLLSVSPVHLNEGERDFVMDLRTYCQSRPASLEGKEVYLLRNQSKGRGVGFFEAGNFYPDFLLWVLDKGHQHVIFVDPKGILRCEGLNDPKLRFFETIKEIEAKLGDKDAGRKGKVSLHSFVVSNTPLGAVRWWQPGMATLDDFADRHVLFQKEAGSKSYVEQIFSRALAPAQ*
GCA_016709115.1	JADJEM010000001.1	5	RM_type_III	JADJEM010000001.1_342	MTase_III_00015	MTase_III	364771	367905	-	JADJEM010000001.1_364770-367905(-)_1	MSTTNDNKRQQLISKLREMFQMDQADLDFGIYRIMNAKRDEISQFLEQDLLPTLRTTLQEFQPAGLADKQKELADAIANAKKLKIDPDSLEVVQQLKAELAEGGDLDRMEDQVYSDLYTFFSRYYQDGDFLSLRRYKEGVYAMPYEGEEVKLHWANADQYYIKTAENFTRYAFKTEKGRVRFELASATTERDNVKATADNERRFVLAEQPLKLDGDELVISFEYRPDEEKRKQKELNTQAIDALLTLPEGAPLTQAIGQWMQWRSALASVLPTEKNKSRSVLEKHLTDYTAKNTFDYFIHKDLGRFMRRELDFFIKNEVMHLDDVESESAPKVESYLARIKATRRIAHKLIDFLVQLENFQKRLWLKKKFVLDTQWLITLDRIPEALYPEICEEAEVAVRGWDGRIRSQREDWIELFGIDRPPSLANTSSGEGAGLLFQQESSSYSIPLTPAFLKAHPSLILDTVFFNSQLKEKILAEFENLDAETSGVLVHGENFQGLNLLAERFRSNLNCIYIDPPYNTGGDGFAYKDSYQHSSWLSLLQDRISKVKDLVSDGAPFFASIDDNELLNLSRLLNDAFGSEKFISNVIVQSNKRGQTYQQIAKTHEYLLCYSASGVAQIKELPKEMKASTLKDEVGFYELWELRNRNPKFGRFNRPNLFYPVYVKIETLDDDGYAQISVDRSSPTDIEVFPRNSRSEDSCWRWSQKKLHEGTLKKTQIVVAKMVRNGGWNIYEKARKSSTKVKSIWTETEFISEQGTTEATSLGLNGFGFPKPTKLIEQVVKIGTEEDGLICDFFAGSGTTAHAVINCNRDEEGSERRYLLIEAGAHFDSVLLPRVKKATYASEWTDGIPNAIDSVSSLIKYVRLESYEDACNNLTLKRSEEQQSVLEPRSRLREEYFLRYLLDTESRDCLMNLDRFINPFDVRLIISCSDETRETAVDMVETFNYLLGLRVKSLRRVKGVLEVTGISPAGEQVLILWRNTVETNSQALNDWFETQAYNSRDTEFDLIYVNGDNNIENLRRSDETWKVQLIEDRFMSLMFTSQD*
GCA_016709115.1	JADJEM010000001.1	6	SoFic	JADJEM010000001.1_343	SoFic__SoFic	SoFic	367917	368978	-	JADJEM010000001.1_367916-368978(-)_1	LPPAHELESKAVLRACITARAALAELKQAAQLIPNQTMLINTIPLLEAKDSSEIENIVTTTDQLFQHVQGDGQADHATKEALRYRTALNKGFHSLKAKPLCTATAVDICRTLKGADMDIRRTPGTQLANDRTGEVIYTPPDGEARLRDLLANWERFLHNETELDPLIRMAVGHYQFEAIHPFTDGNGRTGRVINILYLIQEELLHLPILYLSRHIIAHKADYYRLLLEVTRDQAWEAWVLYMLRAVEETSRWTTDKIAAIRALAEHTTDHVRSRLPKIYSRELVDVIFEQPYCRIGNIVDKGIAHRQTASRHLKELVKLGVLREMPFGKEKLFIHPKLMQLLSRDNNQFQPYA*
GCA_016709115.1	JADJEM010000001.1	7	dXTPase	JADJEM010000001.1_195	dGTPase	dGTPase	203924	205090	+	JADJEM010000001.1_203923-205090(+)_1	MVLAPYASDPAKTRGRRHAEAPAPTRSAFQRDRDRIVHSTAFRRLVYKTQVFLNHEGDLFRTRLTHSLEVAQLGRSIARSLALNEDLVEAIALAHDLGHTPFGHAGQDALNDCMSGPGREWGGFEHNLQSLRVVDHLEERYPAWDGLNLSFETREGILKHCSLVNARKIEAVNPGGVAHRFLNHSQPSLEAQLCNLADEIAYNAHDIDDGVRSGLLTLEQLHEVELFESHRAEVLREYPALAGRRVLYETIRRMLSAQVYDVISATREAIRLAGPRSADEARQLSPLVLFNPAMREQSAALKRFLLANLYRHAQVMHTTGQAKQVVRELFHAYLAQPTQMPAKFADRATRGLDDPAVLARAVADYIAGMTDRFAAREHERLTGRRLLA*
GCA_016709115.1	JADJEM010000003.1	8	gabija	JADJEM010000003.1_4	GajA_WP_183617960.1	GajA	2887	4617	+	JADJEM010000003.1_2886-4617(+)_1	MGRIRKIEIANFRGIQQLVWCPSPGINCLIGTGDSGKSTVLDAIDLCLGARRNVQISDADFFGLDITAPISITLTLGALDDSMSTLESFGAFLRGYHAATGVVEDEPSAGAEVVLCLNLTVASDLEPSWTLISDRASQQGLVKTLAWKDRLALAPTRIGALADYNLTWQRGSVLNRISEERADASAALVNAARDARGTFGDQAEQQLGEALGIVAATAQELGVHIGAKARALLDSHSVSFGGGTISLHNEGGIPLRSLGVGSTRLLVAGLQRKAASQASIVLSDELEYGLEPHRIARFLGSLGSKEAAPLQAFLTTHSPVALRELSGGQLFVLRRSLHGHEARLVGTDNDTQSTIRLYPEAFLAGSVIVCEGASEIGLLRGLDLHRVEHGGVSLAAQGIAMVDCGGGEPDRPYVRAAAFQSLGYRVMVVRDDDKKPTPAIEQAFLQADGAVVAYRAGRALEDELFGSLTPAACQKLVNYAYELHGDLIHEHLRTVSNNTLTVQAVWDEIQNTQALSVPSRAMLGQAARIRKAGWFKSISWMEDVARTIVAPDLPLCDPGFKALVDQVSAWAAHGPR*
GCA_016709115.1	JADJEM010000003.1	8	gabija	JADJEM010000003.1_5	GajB_WP_172889455.1	GajB	4604	5407	+	JADJEM010000003.1_4603-5407(+)_1	MGPAEIDLRAIARGTVTAPAGCGKTQLIAHALAAHRGSKPILVLTHTNAGVAALRGRLDRAGVPHSAYRLSTIDGWAIRLITSFPGRSGHDPNILRLATPARDYPAIREFAWKLLQAGHVSEVLKASYAHLIVDEYQDCSVPQHYLVYFLSLILPTCVLGDPMQGIFGFGGNALANWEQQVCAHFPVVAELATPWRWRNAGAEALGQWLLEARRLLVAGQSVDLRTGPPAHVTWVQTAPPNDHSQRLAAARTLPPTADGRADHRRQP*
GCA_016709115.1	JADJEM010000003.1	9	wadjet_other	JADJEM010000003.1_7	JetD1_00010	JetD	6207	7370	-	JADJEM010000003.1_6206-7370(-)_1	MDPLAKKALERLLKSADKHGAGVAVRRPALTSSALAGYHALRGLKEKENFEAVMAYGQAEGAIKVQRPRHDPQGLIERIELVDVGKLAQLIGVVPHAARVQVAKQTLSAHFVAYPVLLDVLSSWEKLKKIRGTGPEDATNWAMACDVIAYCQTQVALGATETPVRDASARLFKDSKCIESLLARVDVLLAGNIEDDARPEAEVLQELGLYREQQPTRMAGNIVVRRERGAFPLDRPYCALPPSTVLGLESMPRHVLTIENQTTFHVWARQHCDSDVLCIYTAGMPSPAWRAMYTRLLSELPAATPVLHWGDVDEGGFRIAAFLSRCAAEVGHALLPWKMRPADVPESQRRKAPPRTVERMVKYAGEAGWNDIARELMKAKLVAEQEG*
GCA_016709115.1	JADJEM010000003.1	9	wadjet_other	JADJEM010000003.1_8	JetC1_00011	JetC	7391	8476	-	JADJEM010000003.1_7390-8476(-)_1	MSFREIVTDCNRRSNGAKDDSRQKASSAMQKLSAFLVRHNEFMPAGTQDNWRSARAWLEARVVILTETGLRENKARMEDALSAAKSTFRNDVAVALHEHLEWLSDTINRMNEALRLAPMFTNNERYQFRSHVRPAYAVLLRFIKDVALYGPTEDLLGGAGELPKEFEELMREKTVPGSAAVKSPLDDYREFFDFDIEVLREEASTGTTKHIGWLSKRVGSGSGGEHRAPLYVIAGAALSSAYRLERGDNTGLRLLVIDEAFIKMDPRNIVATMRYFEELGLQVFMASTGDALGSLTAFLDRYYDIMRDAESNVVELEGHDVAPETREMFRADLPEFNPELVEEEVRRQFQPRTGEAEGVAA*
GCA_016709115.1	JADJEM010000003.1	10	wadjet_other	JADJEM010000003.1_14	JetB1_00031	JetB	10842	11273	-	JADJEM010000003.1_10841-11273(-)_1	MSFWANAVEATRNVATEDDFEAAANRLITEQVLYAADRGSRVAYGLIRDFEREFKRALEPLGYVVRINSQLRYACAIPKHTKSSPVTVEQTLLALVLRKIFDEETRNGHHDENGEVACDLVTLEVKYKQTTGASWPPAASLSR*
GCA_016709115.1	JADJEM010000003.1	10	wadjet_other	JADJEM010000003.1_15	JetA1_00015	JetA	11386	12171	-	JADJEM010000003.1_11385-12171(-)_1	MLEIGRVDATGEFVRRFFDDYVERMFIGDYKELRTREHPLARRQEILRLAAHVQQTPALRTRLLQWYLEKQASRDPTRAEAMFERDIQKVEDLRRIDEYLDRLDDEIRRANKLALAYLDYRLRAARPLDELIGQAIDAVVKHGSQAAALAPFAPGDCIAGERLASPRIESKRPPTSGLRKQVMSAEQEARARLALMARDRRTMSLPKLAAYVRQQLGEAASVHSRALQVDSIESVRARQVSAPSPQRTRHRASCFAPAREQ*
GCA_016709115.1	JADJEM010000005.1	11	RM_type_III	JADJEM010000005.1_340	REase_III_00004	REase_III	348246	350948	-	JADJEM010000005.1_348245-350948(-)_1	MPQITLKSYQQAALNALGAFARAAQMKGPALAFGEQAGRPYNPDPFGAVPCVCLRIPTGGGKTVLAAHAVPLLARAWRATDAPVAVWLVPSDTIRSQTLKALQTAGHPYRAALEAHYGPGVKVCALEDVAQIAPPDWGRQAVVVVATIQSFRIEETGQRNVYSFSEAFEPHFRGTDAQRLAVLQPLPDAVVAAEEAAQDGKGVLKGFVGQPRWSLANWLALHEPILIVDEAHNTKTDKSFTALKRLNPSFILELTATPIPARTNVLYHVSAQELAAESMIKLPIALAEHPQGWPQAVFAAVQTQRALEAEALKDEAEGGYGDKGYVRPIVLFQAQNADDEMPPEALRRHLSDELHIPANQIVVATGDVRGLDGLDLSARNCPVRFVITVQALREGWDCPFAYILCSLQKLSSATAVEQLLGRVLRMPYAARRGREALNRAYAHVCEAQFSSAAHALADRLINHMGFEALDVASMIAPAVNLPLFEENLPHPSVEWSEIATTFIAISPTPELQGAAGVSVVEVGGAPQVVVTGHISAELEGLMLVQVRGAKKLEQVREKVAEHNALVAAQQAPASRGEPFAPVPTLGYRTQAQAPLWPLEREAVLETVELDLMTPQAIQLPGFQVVAQSNTFEIYLKDAHVRLRPADASQIAMDYGASTITPDDLVRWLDQSLFQKLPDLTQTERRAYLTAVVNYLLHERGVPLVVLAQARFKLAQDIENRVAELRDQAARQSFHQLVLQADNAQGWLVEPDWQHPHLFEAGRYPAPVASRYSGRYQFPKHYFPVLADLKEDGQEFACAQLIDRHPKVRHWVRNLDTAPCGFALPTSKGRFFPDFVAELMDGRVAVLEFKGAHLLNDPYEIEKRLVGERWGQTSNGRAVFAWLTQTRDGLTTAAQLDRALA*
GCA_016709115.1	JADJEM010000005.1	11	RM_type_III	JADJEM010000005.1_342	MTase_III_00013	MTase_III	352167	353861	-	JADJEM010000005.1_352166-353861(-)_1	MPTLDWLNRADAFTTAARVPYRLLEPVSSHGSGAGERGNLLIQGDNLEALKALLPFYRGQVKCIFIDPPYNTKSAFEHYDDNLEHSQWLSMMLPRLQLLRELLREDGSIWVTIDDNEGHYLKVLMDEVFGRGNFVTNVVWQKAYTSNQTAKHISDTHDHLFLYARNETALSIGKLQRTEDQIATFKNPDADPRGPWKAENLSAGKFYSAGQFPIVGPTGATFLPPTNRYWRCNQAQYEAWLADGRITFGLSGTGRPMLKKFLEEMTGGLTPNTWWEHMESGSNKEASIGLKSLLEGTPDLFQTPKPEKLIQRVLQLATQPDDLVLDSFLGSGTTAAVAHKMGRRWIGIEMGEHAATHCLPRLEKVIAGEPGGISAAVNWQGGGGFRFLRLGAPIFGADGCIHPEVRFATLAAFIWQQETGTARTPGQGAAGTPWLGTHYDIDSAPWPSDAGKEPISPENSPPDLFSAPPEPAPDATLVAGATPQAPRPVKAVYLLFNGILGDRRPAGGNVLTVAVLDALLAQHATTPAPEAPLVVYGEACRLGPARLALAHVTFRHIPYDVKAR*
GCA_016709115.1	JADJEM010000005.1	12	SoFic	JADJEM010000005.1_130	SoFic__SoFic	SoFic	128063	129226	-	JADJEM010000005.1_128062-129226(-)_1	MPQFLHHDQQLLNPRFDSPLLDVLTDLEHLRRLEIRGSTPPPVFMQLKEVFHLLESLASARIEGNHTTLADYVEARVTPAAPSTEALREIDNIEAAMRQVESAVEPGSALSEHLLRGLHATAVDGLQREGDRTPGSYRTGPVRIAQAEHLPPDPVQVPGYMAELVAFINQPDPPKYDLMKVALAHHRFAWVHPFSNGNGRVVRLLTYAMLIKYGFQVSSAGRLLNPAAVFCADRNRYYAMLSAADAGEPAELENWCTYVLSGIRDELEKVSRLADYAHLQNAVLLPAVAHARERQLITPQEEAVLQTTIRAGLVKAGDLERAMPGLNAGQRTYQIRKLVESGMLQPIREGARQYTLGFTHNTLLRGVVKALTDQGFVPPALAAMPKS*
GCA_016709115.1	JADJEM010000005.1	13	SoFic	JADJEM010000005.1_343	SoFic__SoFic	SoFic	353879	355051	-	JADJEM010000005.1_353878-355051(-)_1	MTGSPQRAGRYVQQTTGYKAFIPEALPPQPDIEFDGELRTLLSQADRDIARLDAIAALLPNPDLFVAMYVRHEAVLSSQIEGTQSTLEDVLAFEAQGTSNDTPKDVEEVINYVRAMNHGLRRLNELPLSLRLVREIHGELMHNVRGGEKTPGEFRTSQNWIGPAGSTLTNASFVPPPPHELMNALGALEKFLHEGKTNTPLLVRCGLAHAQFETIHPFLDGNGRVGRLLITLILCEEQALSRPLLYLSVFLKAHRIEYYDRLTAIRNYGHWEQWLKFFLRGVSQTARAATRTATDIVNLREAHRSAVMKSPKALKLLDSLFQQPLVSPNRIAEIVGCTHPTAVKLARDLEGRGWLQEITGFERNRLYRYQPYMALFHRETVEATFAAQTP*
GCA_016709115.1	JADJEM010000009.1	14	DMS_other	JADJEM010000009.1_84	DrmC_00030	DrmC	86521	87615	+	JADJEM010000009.1_86520-87615(+)_1	MSHKLLVLPDDTATPLIDAIAGAKKSLNIRMFLFTDPTLIDTVIAAHQRGVKVRVMLNPARRSGESENEEARQKFVDAGIEVRDSNPAFALTHQKSMVVDNETGYVESLNWEPRDLTLTRDYAIVTGHRHEVDEMVACFNADWEHQDFKPHPDSTLIWCPNNGRQRVAAFIDEAKHTLWLQNERYQDQVIIERLVRAAGRGVKIHILTKKPHSLKADKLIEGVGGLRILQDVGAKVHALKGLKLHGKMLLADGKRAIIGSINLAPGSFDARRELAIVTEDPAVIRRLQETVEKDWANSKLLDLSDEALLADLKKRDLDPHQLALDEDIDHWGYHHDGHHEKDKAETKGHDKHGEPGHKHHHDKA*
GCA_016709115.1	JADJEM010000009.1	14	DMS_other	JADJEM010000009.1_87	Shango__SngC	SngC	88608	90014	-	JADJEM010000009.1_88607-90014(-)_1	MTSASPTAATADFARLPLSPAMLANLQQLGYLTMTPIQAASLPAALLGKDLIAQAKTGSGKTAAFALTLLSSLNPRRFAVQALVLCPTRELADQVSTEIRRLARADDNIKLVTLCGGVPLRGQLATLEHGAHIVVGTPGRVMDHLARESLKLDALATLVLDEADRMLDMGFFEDIVTVARQCPRERQTLLFSATYPEGIAKLANQFMREPITVKVDAMHAGGQIEQRWYEVKDSERLHTVSLLLNHFRPASTLAFCNTKAQCRDLAEVLKAQGFSALALFGELEQRERDQVLVQFANRSCSVLVATDVAARGLDIASLAAVINVDVTPDTEVHVHRIGRTGRAGETGLVLNLASMKEMGYVGRIEQLQGRESDWHKLGELTPTGDGPLVPPMVTLHIQGGRKEKIRPGDVLGALTADLGYTREQVGKINVNEWSTYVAVDRAIAAQAASRLNAGRIKGKSVKVRVLEE*
GCA_016709115.1	JADJEM010000013.1	15	AbiE	JADJEM010000013.1_2	AbiEi_WP_022933255.1	AbiEi	491	1072	+	JADJEM010000013.1_490-1072(+)_1	MQKSNVMNLDQQVRAFGGVPFSHGSLLPLLQAYKRPNDKIARWLAEGQLVQLRRGLYVLGKDWRAAPASLPLLANALLGPSYVSLEFALSWHGLIPEGVREVSSVTSRRGRLFETPLGRFSYLHAACLVCDRRADGGRPGRFVLPDGQPGQGHLRQGGADPAAPGGQRQEHACVLLEDLRLEPEAVRARWTRR*
GCA_016709115.1	JADJEM010000013.1	15	AbiE	JADJEM010000013.1_3	AbiEii_WP_045959881.1	AbiEii	1146	1778	+	JADJEM010000013.1_1145-1778(+)_1	MSSVVDQMLQKYTVATQEDAAQALREVMQEIALAGLNRGGFFDKAAFYGGTCLRIFHGLPRFSEDLDFSLLHPQPDFSFTHYFRSLKQEFAALGLEVELNEKEKAAKTGIVSAFLKNNSTVYDLKVMGKRVIKIKFEVDTDPPLRFSTQENLLIQPYSFYVKCFALPDLFAGKMHALLYRQWQNRVKGRDWFDFEWYVRKGTPLNLQHFL*
GCA_016709115.1	JADJEM010000013.1	16	DMS_other	JADJEM010000013.1_221	NEase_II_00007	REase_II	213545	214594	+	JADJEM010000013.1_213544-214594(+)_1	MSSSGNDFASVVIRWQRDHGRHDLPWQQTRDPYPVWLSEIMLQQTQVGTVKAYYARFLERFPDMDALAAADLDEVLSVWSGLGYYSRARNLHRCAQAVRDRFGGKWPRSADVLETLPGIGRSTAAAIAAFCFGERVAILDGNVRRVLSRVLGFDSDLSKMANQRALWVLAEQLLPVDHLRQTMPAYTQGLMDIGATVCRARGPDCGACPVASVCTARRDGDPHAYPVRSRRLSRSAQFLWLLWAVRADGSVWLERRPTPGVWAGLYCLPVFTSWDALASAVAAPGSATLECLPVVVHALTHKDLSLHPVRIPMAGGQLTPGDGGEWFSAARWPGLGLPAPIRKILSAAG*
GCA_016709115.1	JADJEM010000013.1	16	DMS_other	JADJEM010000013.1_223	mads_3	mad3	215470	217152	-	JADJEM010000013.1_215469-217152(-)_1	VGLRSICLRDFVIVKELALDLSQGFTALTGETGAGKSILVDAIQLALGARSDNAFIREGATRTEISAEFDCPATCHPWLEQGGFELAEVLLLRRVIDSQGKSRAWINGSVATATQLRELGNYLLDIHGQHAWQSLTRPDTVRELLDGYAGLRSDTVAIFWQEWKKAQKALLDGRTALASAQEELERLDWQISEIEKLAPGESEWEELNLGHSRLAHAQTLIETAHSALDRLENDETGARSGLSRAKGLLDSQTHVEPAFQELADVLRSSLEQAEDVAHSLHAYLRNANPDPERLQQLDQRITQWIALARRYRQEPRDLYGLAASWRQKRAQFDSQADIATLEANENNAREKYLKEAKKLSESRQQAAPRLAHAVSALIQELGMQGGRFEVALSPSVQPTASGLDEVSFLVAGHAGAAPRPVGKVASGGELSRIALAIAVTTSQLGEVQALIFDEVDAGIGGTVAQTVGRLMRQLGKDRQVLAVTHLPQVAACADHHLVVTKQEASGTIASSVNEVVEGQRITEIARMIGGRLGSAASLAHAREMLEWGRGGEGTAHFVTP*
GCA_016709115.1	JADJEM010000013.1	17	PD-T4-6	JADJEM010000013.1_232	PD-T4-6_WP_036366335.1	PD-T4-6	224188	225195	+	JADJEM010000013.1_224187-225195(+)_1	MSKVKPAPLPPDTVIGGYRVVRRLAAGGFGVVYLAVDNEGQQVAVKEYLPSSLATRPPGELLPQVQPEKLSLYRLGLKSFFEEGRSLAQISHPSVVSVLNFFRENETVYMVMNYLEGATLQDFIVTARDLKKQKVFRESTIRSLFDEVLRGLRIVHQHKMLHLDIKPANIFITDENRAVMIDFGAAREVLSKEGNFIRPMYTPGFAAPEMYRRDSSMGPWTDIYAIGACIYACMQGYPPNDAPQRLEKDRLSLSLSRQRGVYSDNLIEVVEWCMSLDPLSRPQSVFALQKELSREGERRYTKLSVGEKVRLQFDTIVTDTKKNLAKGTRFGAKAK*
GCA_016709145.1	JADJEK010000001.1	1	AVAST_type_II	JADJEK010000001.1_2	Avs2_00004	Avs2	1710	5933	-	JADJEK010000001.1_1709-5933(-)_1	MAAINFKEIAPRGGSVENAFEELCCQLASRTRAVGTKFERYRGDGGDGGVECRVIDPSGSSTGWQTKYVFDIDGLLKQADQSLQTALSVHADLACYVVCFPFDLTGKTARKGKSQTEKFDEWVHKAEASAKAKGRALTIVRQSAHDISGLLLANDPSGGLRHYFFSVTTLSDQWFEEHVAAAKHTAGPRYNREINLETPLSGWFSSLAGGIEWQLQLADHLDACRKEVAQIGELVETKAGNPMRPEWPAAISEKGKKLVADSQSCIQSAERLKAIPTEVALSNLQALVSRLLDDLTTVDRDLASDLDAVHGKGSADSKPFRSFMAEYQVSFPAANVDAVREAREKWHGFSEWLSSPTGFLAFRQVFVLSGSGGAGKTHSLCDIAQRRLAAGAYTCVVFGHQFGGEPDPWTRLAESLGIPLKLGRDGTLDALNAAAECSGEKLVICVDAVNETRPRSYWFSRFAGFARAVASRAHLKLCVSCRTSFLPVCLPKVFADQAVEHKGFAGMEREACNAFFSHYHLEPPLVPVLQPELANPLYLKLVCETLEAKRLKQIPKGWFGVAPVIRAFLAYKEEQFATEHSVSSGAAIVSGSLRAIAAAIAKAGSAALHWSEAQSAINAAKPQAKDINVLQWLVTADLLIEDGPSTDAIGAENVVRPAFERFGDLLVASEILDTLTGSNISQAFKSGGKFAHLFGSTQAVRENPGLLSALSVLLPEKIRGMELTDLVEDGSIQSDVAEVVVRSLPWRTAETFLASTQQMLRKELNSPGAYKAMDAMLAVSTQESEIDAFWLHKVLQRLPFPKRDAFWCGYLKLGWEGNNIVRRIIEAATNMELQNVDNSTAERWCIVLVWFTAAADRRVKDSATRAAIGILRFHPALLPKLVDLFLATDDDELRERALLIAYGALIHSRDKAVLKKLAKELLTAYAAQPDDFENAIIRDHIRCIAELASHFGCLDKGLDPTITNQRNSKTPQPEPPTEAEGNAWESEKEHGAKLVVRSCLHDDFNHYSIGCLGGWNHAMPKPAIGRWVARRVLDDFGYRDSKCSGYDSAVAQETGGGRGKPPWAERIGKKYQWVAMYQLASRLYDSVDREKDPWERTTERLPLILTEERKLDPTITHPTRPDRKPSECWWIGDNVDLPSTKQLDYATWVNRRDDLPSMDSLLAPKDNSGQRWLPLICYPNWSEYRKERPYGEPYRSTWMHLRSFLVPEAQFKNATKAISRRNFFGNWMPNNAKWLHTFVGEYPWASACNVETDDWLGFDTKVRGSNLEFIPVFNEVVCEWEYDGTLPSSIYFLVPARAFFKAGPLWWNSVDGFSTPEGRTVFRDPSASEGGPATLLADLDDLLPRLGQLGFRLMWTLLGEKCVLGDRNHDTPRVTYSQSAFLNKDGSITVGDREFFDDYDRDQGLGV*
GCA_016709145.1	JADJEK010000001.1	2	DMS_other	JADJEK010000001.1_1127	DrmD_00002	DrmD	1454525	1457374	+	JADJEK010000001.1_1454524-1457374(+)_1	MPSPHHTKYWAHELTLRGATGTIESLSRSIAGARVDLNPHQVDAALFALRSPLARGVILADEVGLGKTIEASLVIAQRWAERRRRTLLIVPAMLRTQWSVELESKFFLPTRILDARVCADLRVAGVTRPFDDGERVLVCSYQFAAQHADEVASARWDLVVVDEAHRLRNVYRPSSRTARAIVDAIHGAPKLLLTATPLQNSLMELFGLASVIDEHVFGDADSFREQFVRAQDEETRNEDLRRRLRSICVRTLRRQVVEYIPFTRRVPVTQDFLPGDDEHELYERISSYLQREDLVALPASQRTLVVLVLRKLLASSTFAIANTLDRLVRLLEGMVPLEETVLDDEDLEGVDELADELEENRDSDPSSPTDSTGTNTERGRIQAELSELREFARLARTIGVNAKGEALVPALNLALRRAEELGAARKAVVFTESRRTQEYLFELLNARGFKDQVVLINGTNSDAKSREIYETWRARHAQSDRLTGSRGVDAKAALIDHFRDHATILIATEAAAEGVNLQFCSLVVNYDLPWNPQRIEQRIGRCHRYGQRHDVVVVNFLNRRNEADQRVLELLAQKFKLFDGVFGASDEVLGALESGVDIERRIARVYQTCRTAEEIRAAFDMLQSELDEQIQSRLARTREQLLEHFDEDVSTRLRVHRDKTLENLSSRERFLFELTRVELGVVARFEADCPRFHYDGNAANRGTYHLDWREAERLGDTFYRQDHPLAREVIERALAREVAPSSLILHYDVQRGRHAVIEPWLGMQGWITVAKLSIESFTTEEFLVFVARSDDGDSLDEETCRKLLCLPATMETGEAPIPPDFGPGLRSAGEAKAAIVDARNGQFFDEEVLKLDRWAEDLKRGLERELKELDQRIREARKVAALKQSLADKLEAQRSLKSLDAARSRKRRELFDGQDAIDARRDELIARIEKQLSQRRSWTPVCTFRWRLA*
GCA_016709145.1	JADJEK010000001.1	2	DMS_other	JADJEK010000001.1_1129	MTase_III_00005	MTase_III	1458900	1460612	+	JADJEK010000001.1_1458899-1460612(+)_1	MAPKTKLELTWIGKDQRPRLEPRILVEDPTRAYHAATRRSEKDIFDNRLIFGDNLLALKALEQEFAGKVKCVFIDPPYNTGSAFEHYDDGIEHSLWLSLIRDRIELLRSLLSETGTLWITIDDNECHYLKVVCDEVFGRQNFVTSFAWEKDEGRRGDTHISVAHDHILLYAKRFDAWRVQRNLLPRTAAHDARYKNPDNDPRGPWLQGDNGTAKSGSDKLRYPIELPSGRKVVPPAGNYWRFSTDTLAKALEDGRVWFGKTGDSLPIIKRYLSGVQDGLVPRTWWPADDVGSNQEAKRDHLRKLLPDIEPFATPKPERLFTFILHIATNPGDLVLDSFAGSGTTGAVAHKMGRRWIMVELGEHCHTHIIPRLKKVVDGEDPGGITDAAGWKGGGGFRYYRLAPSLLEKDRFGNWIISKQYNAAMLAEAMCKLEGFTYAPSETEYWQHGRSTEHDFVYVTTQTLGREDLERLSDDVGPRRTLLVLCGAFRVRNPDDFSNLTVKKIPKAVMARCEWGKDDYSLEIRDLPAAVADPAAAKPEPTKATPRGRTKADRRAQGDLFGASPKPTGKT*
GCA_016709145.1	JADJEK010000001.1	3	HEC-01	JADJEK010000001.1_1018	HEC-01A_WP_002628442.1	HEC-01A	1312254	1313477	+	JADJEK010000001.1_1312253-1313477(+)_1	MNAASTFLRRVTLRNYKSIAACRVELAPLTFLVGPNGSGKSNFLDALRLTADALRTSLDHALRERGTIREVRRRSGGHPNHFAIRLDFTLPTGEHGWYAFRVGAKKNGAYEVQEEECSIGGESALSLAHFRVENGEVREASFSPTPAVVSDRLFLVAASGTPQFRPVYDALSQIEVYNLNPRALAALQKPDPGDILRRDGSNASSVLQHLNAASKARIDEYLERIVPGVSSPEAKTFGPEETIEFRQVVRGQAASWRFNASSMSDGTLRALGILLAIFQGGANGAVRRAPLLIGLEEPEVALHPAATSVLLGALREASRQTQIVVTSHSPDLLDHPDIAPESLLAVDASDGLTTIGAIDEAGRSALRDRLFTPGELLRQSQLQPSKDALRDVQHDKQLRLFDDEGER*
GCA_016709145.1	JADJEK010000001.1	3	HEC-01	JADJEK010000001.1_1019	HEC-01B_WP_026409402.1	HEC-01B	1313479	1314066	+	JADJEK010000001.1_1313478-1314066(+)_1	VYVAPIVEGHGEQNAVAPLLRRIGAELGIGSIRVNRPLRVRADRFLRDDTEFARYVELAARKAKPEHGCVLILLDADDVRPCELGPSILARATAVRRDVPIVVALAHREYETWFLAAARSLRGFRGLPDDLEPPAMPTAIRDAKGWLSDRMGEPYDPVVHQVAFTSVFDLTEAKAAPSFDRLVRKLAEQFGSSAR*
GCA_016709145.1	JADJEK010000001.1	4	PDC-S01	JADJEK010000001.1_157	PDC-S01_WP_163212389.1	PDC-S01	201573	202736	-	JADJEK010000001.1_201572-202736(-)_1	MNIQRTAYLQTIRARLQDNPIVSLLGPRQAGKTTIARMLAEESDAPVHFFDLESPVDLARLANPELVLRPLAGLVILDEIQRRPELLPLLRVLADRPGTPARFVILGSASPVLVQAGSESLAGRVSFVDVTGFTLTELGEAALSRLWWRGGFPRALLASDDAVARQWLDDFRRTFLERDIPQFGIQVPAATLGRFWTMVAHDHGQVLNVAELARALGSSEPTARRYLDILSGTFVVRQLPPWFENIKKRQLRSPKVYIRDSGLFHALLGIVDVPGLQSHPKLGASWEGFCLEQILSVTGDRSAYFWGTHGGAELDLLLLHAGRRVGIEFKYSEQPTTTKSMRIAQKDLGLDHLYVVHPGEHEFALDESVTAIPLPRFMRVLASGAPN*
GCA_016709145.1	JADJEK010000001.1	5	PDC-S37	JADJEK010000001.1_350	PDC-S37_WP_026770543.1	PDC-S37	443396	449461	+	JADJEK010000001.1_443395-449461(+)_1	MQSMDQPATLTIQVSHLQRVHYAMQQNDVPIVGELTATNSGSVDLVDLDVRITIDGGLAKPLVLHVDRIPAGGTWRLGPLALDLDGELLVRQTEREKTRLRVRVTTKDTLVAEHDSNLEILANDEWSGLETLPEILAAFVQPNHPDVARVLTAASALLLRTTGSGSLAGYQDRDPRRVRAIVAAIDAAIAELHIAYANPPAGFEQAGQRVRSPDRIVETKLATCLDLATWYAACFEQAGLHALVFLVEGHAFAGAWTHDDSFAEAAHDDGLRVKKRVQLGEIVVVETTCATDAARPGFGHAESAARARFEDLSTFLLALDVAAARRARIRPLPHRTTAERFASAPGPTPGPAPGPAPGPAPGPAPGPTPGPTPGPGPGPQRVETPHARLERWKRKLLDLSLRNRLLNFRETKRALPLVRVDASALENALAAGMAFTLRSREHLEKLRGPRDTTLHRERTGTDLVDAFVADELGHGRLYANLDADTLDARLVHLFRETRVELEESGATTLYLALGFLVWFESPASNEPRRAPILLLPLVIERASVRESFKLRLADDDARVNETLLEKLRAEFPHIDTRGLDELPEDDAGLDVKAILDRFRAAVKDQPRFDVEDSATIGSFSFAKFLMWLDLKARAATLMQAPIVKHLVERPGQNFAQSVEFSTAERLDQDWQPTRSFCPLDADSSQLAAVATATAGASFVLQGPPGTGKSQTIANLIAQALAEGKRVLFVAEKRAALSVVHERLKKVGLDPFCLELHSNKISKTLVLKQLEAALDVDAGGSDAIASAPALIDVRAQLNAYVEASHRTRPLGVSVFAARARALSLDAAPDLALPFDGLVDMDARRLERAAAALEPLAAAIEAAGDPHGHPLAGLRCTQWSSALPQQLDTKAEGLDGAIQALVRALEPWRSALAAKAPADAPQLSRSQIRALVELAQTVLASPGPTKELVLEQGFAELKAQLLAAIARGRERDALASSLRMRWTDAFVRQEPAPWRAKLVAARSALPVVRWFKLRAVHGELRPYFASAQPDDERMLADFDAIESLHRETEALRTSLGARFFGTRWSSDGTDWAALDALLAYVEVLRAKLTRVLTGDVTADAALRERVAALVSTERDACAAGAPLHDAIRTLVAHQSEFEALRADFASTFHVASDAALEQVDGPIAAIQFELARWRGGRSLLREWCHWQTVRAWIESDVHPAVVTAIEQGRLRAQDADAAFRRALLRAWLDATVDADPVLRPFIAREHERKIARFRELDTQALAEAAQAVRSKLAARVPRLRTQASESSEVGLLLREIAKKRRRLPVRRLIEKLPTLLPRLKPCFLMSPLSVAQMLDPAIAPFDLVVFDEASQIPVWDAIGAMARGAHVVVVGDSKQLPPTNFFQKLEDDDDEAVEDEVEELESILDECVVSGLAQMSLRWHYRSRHESLIAFSNAHYYGNKLLTFPGPAPATDGLGVRLMHLDDARYDRAQSRANRKEAEAVVADLLRRLASRPDESLGVVTFSQAQQTLIEDLLDRELRTRPELERFFTDAVQEPTFVKNLENVQGDERDVILFSVCYGPDEHGKVAMNFGPLNREGGERRLNVAITRARRQVVVFTCLHPDQIDLARTRALGVKHLKTFLDYARRGPLAIAEATTLPREDGFESPFERHVHAALVAKGHAVDVQVGCSGYRIDLAIKDANEPGRSVLGIECDGAFYHRAATARDRDRLRAEVLRRLGWTLHRVWSTDWYADPARELARIEQALVAATRVRTPATAASPAVDVVSDVAPPAPVDVQSPAADPAPRETVATDTQARVPASSIPAANAELDSSTATPTSASTPKAATPAAVSLERYVPYHRERPLGTATDLATAANDPRARDAFCAIVLAEAPLLVDLALERLAGLYQVGRITQRVLDQLEPVARAVLATQQVKSIDGVLWTSAQDPQRWRAFRVQGDDGAGARSAEELPDVEIANAAAWVLAQQLGLDVEDLYRDVARTFGYARLGSTVKARMEAGLRALVARGDATSDGTRVVIVERPGLPQP*
GCA_016709145.1	JADJEK010000001.1	6	RM_type_I	JADJEK010000001.1_165	Specificity_I_00018	Specificity_I	207725	208912	-	JADJEK010000001.1_207724-208912(-)_1	LSQARVRLAELMPIRDGSIDPARHLDEKFCLYSIPSFDVGAPEIVRGAEIGSAKQIIRTGDVLLSRIVPHIRRAWIVGQHTSHRIIASGEWIVFRAAIADPRYLRHFLTSDGFHRQLMNTVAGVGGSLLRARPSQVAEIQVSLPESSEQRRIADILDKADAIRRKRKEAIALTEELLRSAFLERVGPAARDYPTWPVRTIESLAAKVPNAMRTGPFGSDLRHSEFVDDGIAVLGIDNAVQNRFAWGERRFITREKYDDLRRYTVRPGDVIVTIMGTTGRSAVVPDDIPTAITTKHLATITLDRKQAEPEFVSQALFRHPEVLQQITAANRGAIMSGLNLGLIKALRIPVPPIERQREFARVTLRVRAVTARMTTDTATEDLFNTLVARAFSGKLS*
GCA_016709145.1	JADJEK010000001.1	6	RM_type_I	JADJEK010000001.1_166	MTase_I_00004	MTase_I	208909	210417	-	JADJEK010000001.1_208908-210417(-)_1	MSTLTTPQTNDIDKLWTEFWTGGITNPLTVIEQISFLMFARLLDVMETTGERKAERTKKEFRGRFKGPTDPRRWKNFKQKDAAEMLRVVRDEVFPHFRKLNGGTTFAEYMQDAQLMIQKPSLLVSAVNMIDKLPITDGDAKGDLYEYLLSKLTTAGINGQFRTPRHIIRFMVELLEPKPTETIGDPACGTAGFLVETMQYLLKEHTSPQGRLKGENGEVIYTGDKLEPYRAHIQNGMFHGFDFDATMLRIASMNLMLHGVDNPDIHYQDTLSNSFPEKFTKQATNGFDVILANPPFKGSLDEGDVHPTLTQAVKTKKTELLFVALILRMLKKGGRSATIVPDGVLFGSSKAHSALRAMLVKGHQLEAVISLPSGVFKPYAGVSTAILVFTKGGRTDHVFFYDVGADGLSLDDKRDEVSENDLPDALERWRKRSAKKDTDRTAKHFMVPVADIEAKDFDLSINRYKETKHEAVEYDPPKKIIAKLRKLEAEIAKELGELEAML*
GCA_016709145.1	JADJEK010000001.1	6	RM_type_I	JADJEK010000001.1_167	REase_I_00008	REase_I	210414	213818	-	JADJEK010000001.1_210413-213818(-)_1	MKSVNFEFLRAHRAVLADLACFAERYVHDDPASSLLKQRTFVEHAVEAIYEGYRLRPPFSDNLNDLMNETAFRQAVPEVVQNKLHAVRKAGNHAAHPRRPITNQLSLESLAQLFDIARWLFVQLDGGRLEATPKYTPPPPEPAGTAKTKDALETLRLAEAKYESVLKQLDEETKKRLEAERAATDATRTAEQNATELTKLRDAGQRVASALEFNEATTRRRLIDQQLVAAGWNVGLLGADTEQVKQEVKLKGLPTKSGDGFADYVLHGDDGKPLAVIEAKKTAKDARAGGEQARQYADALEKATGVRPVVFFTNGIDVFLWDDAQSYPYRKLYGFYSKDSLEYLVHQRTGKKVLARVDPNLAIADRMYQLEAVKRVCERFTGNFRKALVVQATGTGKTRVAVSLCDVLMRAGWVKRILFLCDRKELRRQADRVFKEFMPGEPRVIVAASTANDRDKRIYLATYPAMMKAYEAFDVGFFDLIIADESHRSIYKKFRSLFQYFDALEVGLTATPVKFIERNTYELFACENGDPTSAFDFQQAIESKPAYLVPFRVMQVSTKFSRGGFRYSQMTAAQRDQLEDQDPEAEAVDYDSEDLDKYFFNKDTTRAIWRSLMVDGIREATGQHVGKTIVFARNHRHAVHLAEVFSELYPQYGSAFCRVIDNQEAKADQLIDDFKNPEHELTIAISVDMLDTGIDVPEVVNLVFAKPVKSYVKFWQMIGRGTRLRKDLFGIGKDKTEFLIFDHWRNFWFFDEKYKEAQPAQQKSLLQHLFEARVALLSVAIDKMDEAAIGIAEQQVLGDIRAVRDTNAIDARDKWKELSQLADGDRVHHFAAATKADLLSIVAPLQHLRSIRGDEDAYRFDLLVTRLQIELLKGGPRAPKVQDLKGRVEEAVELLGKNLQPVKAKADAIKKVRDKGFWCDVEVQHLEGLRNELRSVMKYQQLPTTTRVAPQVFDVTDDGHVVQAYFPKLEGLDLIEYRTRVEKVLKEHFANNPVLQRIRAGHAVQEAELENLARLVLQVDDKANVTHLAGSDPSMRRSLLSVFRGLVGLEAEAVEKSFTAFVHKHPRLSSQQLRFLQVLQNYIAQNGGIELQRLYEPPFTTLHAESVDGIFNDKEDVDELLAILSVFETKRASA*
GCA_016709145.1	JADJEK010000001.1	7	cbass_other	JADJEK010000001.1_725	Effector_00088	Effector	947115	948557	-	JADJEK010000001.1_947114-948557(-)_1	MSDKKSKPGSLLGNEATGGEIAEHGLSFQEAMLLARVPVWLAQSRFSQAIREALGDTEARFFVPGRGNWREFNEYKDHRLTPSEFWPEISHFLELEQAHPGAYRAYRLVCPEVNEDLRALCRALDRARRALPFYDGVSSIHDGTFDELVEKVMDGSTRDRAYAEFVFKMVEIDFEAPRKLELALASFRDSLERHIPESCALNSTQVAAIRAALGALIASRVAEPVTRLELVETIRAAAPGVQFPTLGRTRLFTASESESRWVERPELVLDWERFSGRGARDFPGADDWRAGLEELAQTSDWVRSSGAPRLIRLEGTRRLSASVAIGSAFSATGGFAIEVENHGAFLRTNQHADADTPAYDWGAEEGGSEQADEIAVVLSVKRVIADDVRGFLGSLPLELVLHSSDAMVSADQINLAVEEAKQRISSVVSRTGASVVHLFLAVPGPFALFLGHRLNATCTIQCYEHTGGANYAPTFRIPCT*
GCA_016709145.1	JADJEK010000001.1	7	cbass_other	JADJEK010000001.1_727	E1E2_00031	E1-E2	949019	950767	-	JADJEK010000001.1_949018-950767(-)_1	MTLWWLQDDARVTTEREAIKQLDAKAPWLKGPTWALSGSNLTVQADIQVGGVDYEVVLEYPALFPAAPPTVSPRDPGQRWSSHQYLGGSGELCLEWGPDNWEPGITGADLLESAYKLLSTEKGDSEDQLRVVASRHQESLGQSLRRESWRVAITPEFEVFISDLPPGTVGTLDMRFVRRGGNSTLHVRSAQRASQEPWMAPALPKTLDLTAGFSLKARFVRTDLPRDSYAGESLSTLREELRKCGCLDALEPAEESAITLLFLRNSAHGVHVLWLANKEDGRVTELATFRIPTEPLRTGDGAEVVSRKRVGVVGLGSAGSKIALSLARCGVRDFLLVDDDIVLPGNLERHTLDYRNVGEHKVDGMKAQMEALASDMNVRVARSRLSGQEPSSTVSYLLGQLSACDVVVDATANPRTFNVLAETVRQAQTPMVWLEVFGGGIGGFVARFRSGKDPDPFAARARFHSYLEDKEPAPGTPAKPYAADAADGQPLIATDADVAVIAHHAARLALDILEEHEPSTFPKSLYVIGLERGWLFEEPFHAIGLDIGAPTDVPAGKAESLSQDNIDFLGEVVKRGAHGSSD*
GCA_016709145.1	JADJEK010000001.1	7	cbass_other	JADJEK010000001.1_728	Cyclase_00013	Cyclase	950764	951771	-	JADJEK010000001.1_950763-951771(-)_1	MTKTPQSAFDNFVRDIEPSKTTKARASQAHTTLRDFLSKHDTFKGVHVRTFLSGSYKRDTAIRPQKNGEDVERPDVDIIIVTNHSLDDSPADVVELLYKALTEKYGVIRKQQRSVGIETADADMDVVPVIEPVGHGGKLYIADRKLEEWIETNPPQHTAWTTEVNTRSDGRFKPSVKMVKWWRRQNPTVSKKPKGFVLECFTAKSMSFTEKHYGELFVGMFESFVSTYAWHVSQGQVPFIADPGVPGNSVTGGLSFDAFEGFYNKAKAHAETGRKALDEDDGDKALALWRQIFGDRFPKFGDAKKAVGLLTGATATESLTFPDRPIRPNKPDGFA*
GCA_016709145.1	JADJEK010000002.1	8	DMS_other	JADJEK010000002.1_61	mads_1	mad1	70713	70913	-	JADJEK010000002.1_70712-70913(-)_1	MARFVTAHEIGERYGVRAATVKAWAREGRIPSIRITGKIVRFDPDAVDRVLQETVAPRKEGGSHGR*
GCA_016709145.1	JADJEK010000002.1	9	PD-T4-6	JADJEK010000002.1_152	PD-T4-6_WP_036366335.1	PD-T4-6	185549	186688	+	JADJEK010000002.1_185548-186688(+)_1	MLSPDEVRFLAVLVQRGHLGKSEAEQALAACSHGGTGETVEQLMTRLGLMSAEQVRFLRTTGGEDVPVVPGFTYLSKAGVGGTSVVMRAREDKTGREVAIKVMHAALHQDPEQRRRFVREAKLLVKLQHENIVGGHRVGSVKDRSGAERLVFIMDWVPGDSLLALLRSGMQFHEDAALFIILQAARALESMHAQGILHRDVKPDNILLTRDNGVKLIDLGFATSIHEAHDVGSDTTLGTAAYMSPEQAQGTADLDERSDIYALGATLYQIVVGELPFTGEGTQEQLAARILETLSSPELQSRRISPHMNYFIRKMMEQDRAFRYQTTAELIADIEEQIRGKKTLSFREGGSDTTLDMPFQSPPDAPQNPRFPVVRKRPR*
GCA_016709145.1	JADJEK010000002.1	10	PDC-S11	JADJEK010000002.1_624	PDC-S11_WP_104289981.1	PDC-S11	777275	778375	+	JADJEK010000002.1_777274-778375(+)_1	MVLYQIEGAGLRRLDPSSFVTLGVLERNELQPLFRDRIDVLLPDAMVITEEFSDWEDSRRRIDLLALDRNANLVVVELKRTDDGGHMELQAVRYAAMVSEMTFEQVADIHARFLARRGDSGNARERVLEFLGWEDIDEGRFGQDVRIVLASAEFSKKLTTAVMWLNERGLDIRCVRVQPYEDSGRMLLDVQQVLPLPEAEEYQVRLREKASRERSARMERNERNDQQLRFWTQLLAKASTLTKLHAHVSPLAQNWISTSSRNLFFNYVFGRECPRVEFYMGRSAEENLSILRSLEERKDKIEREFGGPLSWQPLDGKIACRIAAPVDAGSLDDETTWSTLQERMIDAMVRLERALRPHLIAYRYGE*
GCA_016709145.1	JADJEK010000002.1	11	RM_type_I	JADJEK010000002.1_65	MTase_I_00010	MTase_I	75093	77846	+	JADJEK010000002.1_75092-77846(+)_1	MAIKKSELYSSLWQSCDELRGGMDASQYKDYVLVLLFVKYVSDKYAGQPFAPITIPPGASFADMVALKGKSDIGDQINKKILGPLAKANKLSDMPDFNDATKLGSGKEMVDRLTNLIAIFENPALDFSKNRADGDDILGDAYEYLMRHFATESGKSKGQFYTPAEVSRIMAQILGIASAKTSADTTVYDPTCGSGSLLLKVGDAATAKVTLYGQEKDSATAGLARMNMILHDNPTALVKQGNTLTTPLFTDTSGQLKTFDYVVANPAVQRQTLEHRPRPRQRPARTLQALRHAARQAGRLRLPAAHPALAQEHRQGRLHPAARRALPRQRRGRDPQEPGPARLHPGHHRPAGQPVLRHRHPRLHHRARQGRDAAGRKGIFMIDASKGFIKDGPKNRLREQDIHRIVDTFTRQVDIPGYARMVPLAEISDTKNDYNLNLPRYIDSSEPEDLQDIDAHLRGGIPDRDLDALERYWQVFPGVREALFQPADRPGYSQPRVAAADIKPTIYGHPEFTAFIATATNLFAQWKAANTPQLCGFAQGGHPKALIETIAEALLATFEHAPLLDAYDIYQHLMNYWAETMQDDCYLIASDGWREAAQPRLLLEDKSSKTKTRPDFTLGRKKYAAELIPPALVIARYYAQEQAAIDALEAQLAALAQQMEEMAEEHGGEGGLLEDAKNDKDKLTKASVAARLKEIGKAHPDTADERRVLGSYLALMEPDAATGASSRRRRKLLMANLAARYGQLTEAEIQTLVVDDKWLATLAAAVQGELDRVSRTLTGRIRQLAERYATPLPQLTGEVATLAARVDAHLKQNGGGMAVKPGYKQTEVGRHPRRVGINRLREICGPRSIPTGIVQPGREFEAMGWTCSAVRFSRGWAGPDGVAASLSPLAQTQPVRHNWSQLSGLGSGSRGSSRITR*
GCA_016709145.1	JADJEK010000002.1	11	RM_type_I	JADJEK010000002.1_68	REase_I_00001	REase_I	79025	80920	+	JADJEK010000002.1_79024-80920(+)_1	VNVIGTPERATQNRVLALFRDELGYRALGDWTDRNGNSNIEEGLLTAWLAKAGYSPDQIGRALYLLRTEANNPNRSLYDNNKAVYSLLRYGVPVKTEAGKVTEQVKLIDWLQPLANDFAIAEEVTLRGGLGGHERRPDLVLYVNGIAVGVVELKNSRTSIGNGIRQNLSNQSPEFNAWFFSTVQFVFAGNDSEGLQYGTVGTPEKYFLKWKEDEADNSRFKLDKYLLKMCAKARLVELMHDFVLFDGGVKKLPRVHQYFGIKAAQEHVSARKGGIIWHTQGSGKSIVMVLLAKWILENRPNARVVIVTDRDELDKQIEGVFTEAGEPIKRTSSGHDLMSQLGQATPRLLCSLIHKFGRKGVDDFDAFIKELAAQPSPTVGEVFVFVDECHRTQSGKLHKTMKALMPGAVFIGFTGTPLLKQDAQTSREVFGDYIHTYKFSEAVEDKVVLDLVYEARDIDQRLGSQDKIDQWFDAKTKGLNTWQKAALREQWGTMQNVLSSRSRMERVVERHRVRLQREAAPRQPARQRHPRGVEHLRGVQVLRAVPEDRLQGQVRGGHLVQPARQGRDAGGDRRQHADRQAVSLRHLHRAAEGCGRAAGQVQDRDLRGPRQEAVQGSSRPTCGCWWWWTSC*
GCA_016709145.1	JADJEK010000004.1	12	DMS_other	JADJEK010000004.1_189	DrmD_00004	DrmD	235773	238976	+	JADJEK010000004.1_235772-238976(+)_1	MFATVRNRRGVVAAVEPFDGGDGRLHLVHVEYKDDQLPLEERLLWELEPHAEVLEPTALPQAANSPAMPPADFDALVRAARWTAGSPWLQPDGSAPWTRPPIASPFHAALQIDDFQLVPLLKALRMPRVNLLIADDVGLGKTIEAGLILSELLLRRRIQRVLILTPASLRLQWRDEMWDKFSLQFDLVDRAETHALRKRLGIDANPWRSSSRIIASYHYLRQDDVRDQFLAACRTPEGSPHLPWDLLIVDECHNLMPSAFGEDSDLCRMLRLIAPQFEHRLFLSATPHNGHTRCFTGLLEILDPVRFSQTDELRPKEKERINQIVLRRLKREINARTSPPRFCTRMAPRPRLLNLSPAEAALSSAFDAFRKKVRALVSSGEGRRRRSGSFAVEILGKRLLSCPTAFAESWRRAKQGLAESVTASDAELAAVERTVRQDTGDDREAQSREAIAANVVGAWLKAIATDVSVEIAGVDQSLTDLGFDLSRDNIIDQDPKRDSRFDDLARLIDELLRTDAQWRDDERLVVFTEYKTTLDYLARRLRTRFRDADRILTLFGGMDEDQRDVVKQTFNNPTATVRILLATDAAAEGLNLQQTARYLLHFDCPWNPSKLEQRNGRIDRHGQARDVTIHHFVSDEDQDLRFLDHVLRKADEIREDLGSVNELFDEATHRRLVDGESVLAVKADLDRRIELARGRSKIDADATVETSSDGSTAERDLEALSAEIDLDPQALRDALESAMAIHAGRPQLECGDESKSCKLVHPNLAGWADVIDDSLRRPKGPRGVISRLAFTADPFQKKIGERSVFCPRPDVLMMHLSHPMMQKALSSLTRRRFPGTDDAVSRWTVRLGDVPPGVQALVLLSIEELGVNDLREAFHHWVRTIAFPVVNGALQQPLSHQPAILLRGSGTAIDDGDMERARAIYEDVEPELRNALGTHAKTLTARLRQDLARALVEARGREDERYKSRQGELSALIVENTLAKLEREIETLQIKRRQGLLFESVAHLDDIIADKQAEVARRKRHCEEVRDQLDRERKRILDHLLPKRYSMPSAAQAFPVGVEIRLPRSSR*
GCA_016709145.1	JADJEK010000004.1	12	DMS_other	JADJEK010000004.1_191	DrmMI_00006	DrmMI	240745	246105	+	JADJEK010000004.1_240744-246105(+)_1	MTERLTGWDLLRHGGLLLDPPRLSRLADAVPAPLPFFYERELRRQASAVLDGSADVPAFVTFVLENVCDFTSTHGTWARGSHVGSEWSRTALTSEVIRPRQIWRAHRGGILPVFYDDEPRIGIGRGRKAASQVVQWLRAGTERLALLTNGRQWRLIFAGLDFDAWCEWDVDLWFAEGELSPQLTALRTLLAPALWTDAGKDAPSPLLQAILDSRKGQAELSAVLGERVREAVELLVQAHSDALNERCADVEPAEIYRAACRVVMRMVVVLFAESRELLPRDNAIYHSSYGLGGLLDELETVAARGGNRLARSDHAWPRILSLFNLVARGSHHPGLPVPAYGGELFALADSEARDDLTRALRVFETACFDTKLAPISDAAVRQLLERITRTRVKIRQGRTSTWIPAPVDFSDLSSEYIGILYEGLLDFELKTAPSGDPVIFLAVGNQPALPLSRLEAMDDKDLANLLEKMKDTSKGDDEEAENTDERELDADAPDDSNAEEDESPDGSEAPDDSHVHDGRDQRQTTRTRAEVWARRAVVMGKLVRKPKGKFTPEKQLAHEQAIGRKARQIVTKVVLPGERYLVRWGGTRKGSGAFYTRPGLAIPTVQRTLRPLAYETPIGADGMPDRMAPPAAWKPKRPEEILALRVCDPACGSGTFPVAALRFLTDALYQSLHVHGRITSDGERGIVRLLEGPPAVAIEPTERLGDELQPCRPEDPLFEPRLKAILRRHVVERCIYGVDLDPLAVELCRLALWIETMDRTLPFSFLDHKIKCGNGLVGAWFDQFQHYPVMAWKNREGGDKSHANGVHFEKEARTKAIKAFVKELATDLADVVRGQVRLYTPAGISPADALAKARGTLAAMHDLSVHDSDERARLYRDEFLASDSYRSLRRAMDLWCACWFWPADELAVAPLPSTFASPPQPTADVVERVAARKRFFHWELEFPDVFRETGAGFDAVLGNPPWDIAKPSSKEFFSNVDPLYRSYGKQEALGKQHDYFADEARTAADGSTAGKRTEAQWLDYSGDFRAQSNFTSYAANAYGDPDANEDGSDRFTLSKKRDGNVELHDKWRRIRQSSVGFADAAHSFRHQGSADLNLYKLFLEQAHVLLRNGGRLGFIVPSGLYSDHGTGALRRLFLDRCRWEWLFGFENREKVFEIDSRFKFNPIVIEKGGTTEAIQTAFMRRKLEDWERSESLATPYTRVQVDQFSPRSKAILEIQSKRDLEILEKIYANSVLLGDDGPNGWGIKYSTEFHMTNDSKLFPPRTKWEEQGYRPDEYSRWLKGDWRPITELWAELGVQQLAAGERQCAQPPYDTLPIPRADIPAGIILSRAADTWIREAAIADVEFTDASGKPLVIKIGRGKKAIELKVRGPAIGLPLYEGRMIGQFDFSQKGWVSGSGRAAVWRDIPPDNKVLEPQFIMGIRTAELAELATYLEQVKETEGDDAFDGELFRLVTGVDQITFARSAHPRVSFMDVTSATNTRTMIASVTPPMPNGNKVPLFLLESASQELLCVMLNSIVFDYVMRRRMCGLSVNYFIIEEAPLPPRISLGNSRFLSDARALCYGHPIFASGWSSSESRVNTHSWRSTWRISPSEQVRQRAIVDSVAAALFGASDEVLNSILSGCDLPRGSANGESKGFWRVDKDKDPELRHTVLTLVAFHDLQEKIAACGGDRDRGIEVFLSQNDGEGWLLPGTLRLADYGLGHDERAKEHQPVAIRLGPRFHDWQLAQSPEESWRECHLHARNLLGDADYRRLLAGLGRGGSASDPQPNGSRLSASTRANGAQQQLFK*
GCA_016709145.1	JADJEK010000005.1	13	DMS_other	JADJEK010000005.1_190	BrxD_00001	BrxD	262526	263917	+	JADJEK010000005.1_262525-263917(+)_1	MTASIDVEDLRNLLLRMGQTGQPPERGAMRVNVGTDKLLATLDKEVLDPIRAYGRNSAFKLVQATYGGGKTQFLHCLREIAWDKGLAVSLVGLSPQHCPFDDLATIYKNVAQAVELAPDDPHAMPDRGIDAVLRTVVERKLATVEHKDEVRKWLHDQVDRARVESHAFRRAGVRFMEAVLDRDREHEDLLGSYLRGEDVELSEVKGMGVRETLESKSALRFLLSLVQFLRAAGLPGLLVLFDEMDRVMSLTAKRRMILADNLRELIDSTGQSRLPGMLWVYAVPPEFVTNIVPEYPALEQRLRGAARFSNVNPLAPIIDLDHLGSDPVKFLEEIGLRLYDIHEEAFSAGLDREMQHGNIKALAKRLGATQLESGTRRSFVKAVVQMLCAQRLAEQRKLTDKEIAELCGAPSTSTMRAPTSSRARAEDDDGAPRRDDDPDAIEDVTDDDDEDDGEPDLDDEDVF*
GCA_016709145.1	JADJEK010000005.1	13	DMS_other	JADJEK010000005.1_192	BrxHI_00004	BrxHI	265175	267181	+	JADJEK010000005.1_265174-267181(+)_1	MTHEPTETSGTHGLVRTFNTFFSRFPTLTEIQRAGIPAILAGRDVLLCAPTASGKTEAYAAPTAERLLSGPRAPFAVLVVSPTRALANDLHRRLDPRMRQLHIGFGRHTGEHKERRGGKPAEFAILTPESLDAALARHPDTLLGVRMVVLDEIHVLDGTPRGDQLRLLLERLDALTTTPPQRVAVSATVARPETFAARYLHDAVCVVAQTRRSIRAKGFEGRGPEAMASHLDRLAEAGFKKILVFWNSRQAVEEFVRACHGKTAYGGNVFAHHGSIAKSLRESVEKRFLETPAAVCAATLTLELGIDIGSVDYVLLAEPPPGVDHLLQRIGRGSRRKGELRAGYVHATAAEKTVFRVQFERAAEGDLCARPYAFRPSVIAQQALVLAGAERLVTAQRLRAILPSQVRDDLPHDVCARILEELVHREKLEHTGHGRYVLAPSTESLYERARIHGNIEAQTDVPVVDRLTGAILGHVSAENAERTHLRLSGRGFRLVGRERDRLVVESAGKGEAPVFAGRGAPPFSFALARAIARHHGLDDEECGQRRLNHDVLFLHCTGTAGARFLRWLIEEEHGMRVLETSPIHLLLPRGIDRVPSPVNDAAVDRFVARTGRELNRFLNMGPWHASLPKDLARASLRAAAGLDALTLFLRKARLRDESHAEAPPSWRW*
GCA_016709145.1	JADJEK010000008.1	14	PDC-S01	JADJEK010000008.1_96	PDC-S01_WP_163212389.1	PDC-S01	114407	115561	-	JADJEK010000008.1_114406-115561(-)_1	MIARDALLDRIRSSLERNPVTVLTGPRQSGKTTLARELVPEDSPNYFDLEDPLSLGRLAEPRTALDPLRGTIVIDEVQRRPDLFPVLRLLADRRKDPARMLILGSASGDLMRQSSESLAGRAEHIEIGGFTLTELGSSARDRLWRRGAFPPAYLARSDAESAAWRRQFVRALLERDLPTWGVRVPAVALHRFWSMLAHFHGQTWNASAPAQALDVNPSTTRRYLDLLTDALMVRQLHPWFVNIKKRQVKSPKVFIRDSGLLHQILGLETEKSILSHPKVGASWEGFVIEQVLASEPHDDAFFWATHQGAEIDLILRRGERMFGVECKRTDAPTVTPSIRTALEDVGLERIAVVYPGSKRVMLGPRVEAVPLEELGRPAALFLEA*
GCA_016709145.1	JADJEK010000011.1	15	PDC-S27	JADJEK010000011.1_107	PDC-S27_WP_062081222.1	PDC-S27	134491	135960	+	JADJEK010000011.1_134490-135960(+)_1	MNATTRNRWAFYGRRSELDALREILRRRRWFFLKVSGRRRIGKTSLVQQALTAEGRDKVLYMQVPDSDPAGVVSTARDFYDLFKVDATRPTDLRSLAVSIGDLARQGYVVAVDGFQYFHRKALFEFTSHLQFEVDQLARDAATVRGGVIVLGSVHTEMAALLEDRDAPLFARLTHSLDVPHLDIASVLEILRAHAEPDSERLLFLWNLFEGVPKFYRDAFEENVLASDRRELLRELFFSSSSPLRTEAENWFLRELRGRYDLVLKYLARHPGCTNGEIHAHARSVEADSEKQIGGYVKVLRERYQMVEQLQPIFAKSTARNGRYYIADNFLRSWLAALSAPTASVNFKPVEDLLREADGRLADAEGHGLEKLVGTLYEERGRKGLDGFRLTQRIQGFWDRGDTEIDLVALNEYDHIVRLGSCKRTAERLAPDFGRFDEHVARFVERAARVRGWRVEKAAIATRHTTETRRAAERAGYIPQDLEDLTANL*
GCA_016709145.1	JADJEK010000012.1	16	SoFic	JADJEK010000012.1_37	SoFic__SoFic	SoFic	51734	52879	+	JADJEK010000012.1_51733-52879(+)_1	MTFIHELSDWPDLNWDSAALAVPLASTRHEQGLLIGRMSALSVELRRESSLVTLTDEVVQSSAIEGEVLDRREVRSSIARRIGVAVPGAARSSRHVDGIVEMMLDAMQSVEAPLSKARLGRWHAALFPTGHSGIRPITVGTWRTTQAGPMHVVSGPIGRERVHFIAPAADRLEQEMARFIAWFNDVSTPGVNESLPRLDPFLIAGVAHFWFVTIHPYEDGNGRIARAIADLALSRADGTDDRFYSMSARIEGERETYYRELEAAQRGGLDITSWLLWFLGCIGRAIDAADQTLSKVRTRAALLQSPTAPRLNDRQRRVLARALEGLEGPLTTSKYAKLARCPQDSALRDVRDLVDRRILVENSGGGRSTSYRLAPSWERPG*
GCA_016709145.1	JADJEK010000012.1	17	SoFic	JADJEK010000012.1_41	SoFic__SoFic	SoFic	56914	58080	+	JADJEK010000012.1_56913-58080(+)_1	MNRTTGTYSVSTVAGEKVQAFVPRPLPPAKPPLVVEGDLARLHSDALAAIGRLDVAGAMVPSPDWFLYGFVRKEAVVSSQIEGTQATLQDIVAFEATRRSDRPADVEEVCNYVDAIAYARKELANPKGIPLCTRLLCAIHKRLMKGARGNDKQPGTVRTSQNWIGGTRPGTARFVPPPPDAVPAALTALEKWLHGNDALPPLVKAGLAHVQFETVHPFLDGNGRIGRLLITLLVEHWKLLSSPLLYVSLGFKRHRQEYYERLNAVRKSGDWEGWTAFFLECVRESADDGVATARNLFSQVNDDRRKVTASNASTLIAVRLFDLLPTHPMVTLPRCTELLRTSKPTAVKAIDALRKVGVLDEITGKLRDRVYAYKAYLDVLAKDTAIVR*
GCA_016709145.1	JADJEK010000013.1	18	PD-T4-6	JADJEK010000013.1_12	PD-T4-6_WP_067834564.1	PD-T4-6	10522	11802	+	JADJEK010000013.1_10521-11802(+)_1	MKPIADMQPTKTTFKDLTEVQDVVGNDAPAYALPDSIGGFRVLRLLGSGGMGTVFEAEQDQPRRSVALKVLRTGVASKTVLARFEREALLLAQLDHPHIARVHHAGTHRPTGLAGDLGPVPFFVMELVREGRAITEYAIARELDARDRVRLFLDACDAVAYAHGAGVIHRDLKPANLLVGNDGRLKLIDFGVARSVLRQNDGYQTEVGQVLGTFQYMSPEQCDGKPDDVDARSDLYSLGVVLFELLTGALPYDVGSTSVHEAAQVVLHAKPRRIGAFDRALRGDMESILERALAKDKRERYPSVDAMASDLRKWLDGKPLGWTPPTSFSRWLRGLMKHRVAGCLAVLLAATIAVAGSEIVRLRAEVERLGASPAHAGELSIGDLQVLREWIDPTASGRAEPLARPASVRAEIGEVVVHLLAVPARA*
GCA_016709145.1	JADJEK010000024.1	19	DMS_other	JADJEK010000024.1_197	HmaA_00001	HmaA	271819	274575	-	JADJEK010000024.1_271818-274575(-)_1	MSPSIVRRNHEAVSYPAAVLREREDWGIRVAELVSPPRRLWEGMVSAAPTVETDVDLRTATESPEPISLLRGDPAAADSWQSLTRRTLARLRAYFLVVEDPQRRLDARQVETLAHQVSLVRHVLGDHRLKRVLIGDEVGLGKTVETGLILKELLEAKPGLRVLYLAPAKLVRNVRREFDRLGLAFRQWTATDSDARLTDRQVLASMHKAVHSSNFDAFVAAPPWDIVVVDECHHLSAWAPGGGDPRQAYKLVRELLARQGPEGRTILLSGTPHQGNPQRFENLLHLLRGPDEPEDAVAGRVIYRTKDDVRDWNGAPLFPRRKVNEPVVIDLGKPHRQLIENIHEFYRPSADDLEPRQAERRAAGWRCVQALQWAASSSQAGLGFLVRQAIRAGWRVTEPSLAQALEILRPYRLGSPDEPIEQLFARIERDVREQADEQDLQDIEEGESSADDVDRARLGSLLRQAAELVRSSGDEKWEVLWERVLAHAGDEKVVLFAQPVETVTALARYLQSKTGKKPAIIIGGQSDAEREKIVASFWRDDGPQFLVSSRAGGEGLNLQIARRLVHVDVPWNPMDMEQRVGRVHRFGSRRTILVDTLVVKDSREADAYRIAREKLRRIASALVESDRFEGTFTRVMCLLPPEELQSILIEQPVAPLSDADQERLSKMVQEGFHSWKKFHDTYGKSDAIRAQDPGAAQWDDVIEFLQENLRATQADGFAALRFRLENDEVVPDDQPAVVIRLADGQAYACGDYGGMPVSDEKGRTVKPIGLNDGRVSEALRASALTDEPCGIAHVRWQAEHPIPSSLGELPAAVLAYVRRTVRADSQGGWIDLGSSLHLHVVHESGDVVDVGPAEKRALVRGLWRGSIRTKPELSAPLSFAIESQHDRLLEALRRPTQTEMDDKIRHAVMPLMIAVVTG*
GCA_016709145.1	JADJEK010000024.1	19	DMS_other	JADJEK010000024.1_200	mads_3	mad3	278906	281932	+	JADJEK010000024.1_278905-281932(+)_1	MKLLSIEVKSYRIHRDVKVDFDPSRNVITGPNESGKSTLVQAVHRALFMKSKITGDALRRMKSDRHPGNPEVKLTFEVDGATYIVTKRFSGPTGSTTLTEVGGETLHGDEAEERLNGILGVGASEGGRGAEDRVNRQWAHLWAWQGSAAEDPAEHANEQFDSLLSRLQASGGAVVMQSELDARVADTVRKEFDAEFTENGKPRKSSELDLASSAVQLAASRTVAAREQVEQLLDAARMLEEAQRTIQSESTSIAQLTPQLESANSKLAEVGALRATELHQELEAATKRNEHDELIEAERRLESARIEVKRRSLELAPMEAKVDELKATEERLRVELTKAESAHQGATTRARLVRLKTTALDGFVAYYECVTQRDLIRVRYERVKKARMEREELQASLAKLPAISSQKLKSLEKLQKSVDDAETALSAMGARIHVIASDLEVRAGDVKLGMGKSHPVTEETELQIGKGVRLRISPGGGMSLATARDNLIESRQAMQKALDEVGIESTAEAAEIVNQRKQFEAQVKSVDARLDEIDADAVEGDFASAEEAVVGARAELDRRRAAVAEMTEPVDGSSAKTMRKAIEPERESADEDEQACLHAREALAKRLTKKTDELREQTQSVHDGRRELDLLRGQEHQLVKTHGPDEQRRAELVRRKEANDRAQAVLADTRRRLIELQPDLLESDVARLTRSIKKAQESKSAANDAFLVAKTKLLRDGTSDPRSELLLAEAAERSARDRLVPAKRRSDSVRLLNDLFTDAQRILAEQFTKPLADKISVYLRHLFGPRGRVELSIEEGSFGSFSLVRDDAGGGSCSFEALSGGTKEQVAAAVRLGMAEVLAEGHGGCLPVVLDEAFAYSDPQRVQALQGMLDLAAHRGLQVIVLTNNLTDFAGLGAQQVVLRVDATARRQRTDDDAEVAESISSERQSSASPEADGAVDSTAAAEDRKEFIDALAALGGSSGNLALRRQLRWDESRYGAVREYLIAAGTVRPGAGRGGPVHLVRQLGNEG*
GCA_016709145.1	JADJEK010000024.1	20	Dynamins	JADJEK010000024.1_7	Dynamins__LeoA	LeoA	9415	11475	+	JADJEK010000024.1_9414-11475(+)_1	MIEELIRPEMPASPPWPDVSPLHGHPISDELDVVGRLRWISDLLQRRQIAAGDESGAKYFDEIRARIERRHRETRLFLGVVGEFSSGKSTLINALVRYRLLRSDVLQGTTAAVTLIAFDERFTVTVRRKRKNAVVRAATALKNTALAVFGAFRQPKAPPGRDELIQLLHLATSDEHFARDVVQVDVTLPSQSLRDGMVIVDTPGINAQNPRHAEVTAGALRDACDAALVAVPADAAGAESLLRYLRAHAGDVLHRCIFVLTKADLLRRERDRILVMHNLKARLATELGIANPRVLAMAPQFVVESVPRDANGTLKPADLEGYTADEIERWNAQFCSMEDELRHLLREKRLQAQADDIGALLEGLYRRVKADLERHLQDYRARHEALERLIIPDIHGFIESERHGYDNRARQAAFKTIDSLVQDIEEIGAVIVNQLHAAIYEAKNRGELKNAMESVIPATVAGGETFIRKHVNNLLTKAEKAVQAEFNAFHESFQERYRSLATLGGRLSIDAAGPMLAFERFRASSAGISSDLAAGMRDDEDQRNHRMFGTGAAGAMIGTIMLPGLGTILGVLAGTLLGAMFGPSLDELKERCWQPLRDRIHAQLAAAAVDIPQAVQLSLTATLEAIGRAISDYAPRYELLVEQMRARDAREKDDIVAMQQAVTQDLASIDEQQALLAGIQKRIRSM*
GCA_016709145.1	JADJEK010000024.1	20	Dynamins	JADJEK010000024.1_9	Dynamins__LeoBC	LeoBC	12378	13658	+	JADJEK010000024.1_12377-13658(+)_1	MQYAYDHLAPRTAMGREGVFFVSSLDAVIGRENGDEQMVERSRIPAVEKSLAKFLVEHRGRVKLLQPASQLSQGLKSALYETIPSRRKMLDASLEDLEARVQEALPKLEEAEKRRQKTLEILERGRIRLRDAVRDAAASHLRAVAADVPQWATELALERISVFKFWALEEQVQGVAKEVLGGVEQKIEEATARWQDRRLKPLIADHLADFGTDAHEALDAFLLDVESIRRSLRGESASNVLSDARVGKVERWLAGVGGFVLGGAGSAIEGVAMGYNGMLRSLLPSILITVAGVMVLHLNPITIIPALIATGIFRSWRKGDALTSKAKVEIGNGIRVAIIESVPEHSRRIAEQCYEQSAPQLKTLGEAMSREIDTVRETVDSVLEVKRCGAQRIAAEREQIASQEKCLQGIETQVSEFVHGLAGGRT*
GCA_016709145.1	JADJEK010000024.1	21	HEC-01	JADJEK010000024.1_40	HEC-01B_WP_026975055.1	HEC-01B	59386	59970	-	JADJEK010000024.1_59385-59970(-)_1	MTAWIAFVEGSIDATVTRRVFDTVGLPLSSVTPCGGTPGLEARMPNLAAAARFQRVFVLRDLDRLDCVPTLLRSMQPNAPSGLVIRVAVRQVEAWLLADRDACARWIGVAAKDIARDVESLADAKDHLVSLAAKSKHRGFKNGFVPQASAASARVGPRYTAEVERFVRTRWDPERAARHSESLSRALRALRSAT*
GCA_016709145.1	JADJEK010000024.1	21	HEC-01	JADJEK010000024.1_41	HEC-01A_WP_062996032.1	HEC-01A	59967	61124	-	JADJEK010000024.1_59966-61124(-)_1	VRFTRLKLENWRNFRHVDVPLAQRVFVVGANASGKSNLLDVFRFLRTLASPSNGGLATALEARGGLSQVRCLHSRQRSDVVVEVELQTDDERAWTYRLAIGHEHGAPIVNGEVVKAADEVLLNRPDADDKRDSARRRQTHLEQVGSNAKFRAIADALASIRYLHLVPQLLRHPEMVRGPDAAARSASDPYGARFLEHVMQSPDRTRNARLKKITTALQSVVPLLKDLRVQTDKSGVPHLEGLFEHWRPKAGWQNETHFSDGTLRLVALLWSLLEDNGPLLLEEPELSLHREVVARLAPLLWIQSGKKSRQVIVSTHSTDLLGDEGIDASEILLLLPAAEGTNVVSAATHPEIKGALANGISAADAVLSAVAPSPRQGTLFEIDRG*
GCA_016709145.1	JADJEK010000024.1	22	HEC-01	JADJEK010000024.1_192	HEC-01B_WP_170163002.1	HEC-01B	260313	260930	-	JADJEK010000024.1_260312-260930(-)_1	VSAVRFELLVEEPSMEAFLRAVAPKILGTRATFDVYQFQCKARLLEVLPRRLAGYRTWAPPGLRVVALVDRDHEPCGPLKKQMETFARRVGLATPSGKLSGEWKVANRIAIEELEAWYFGDWSAVCAAYPRVDPNTPKRRGLRDSDAIRGGTWEAFEKVLQKAGYYRGGLAKTEAAQRIGGHFDPARCRSRSFQVFRSTLLGALD*
GCA_016709145.1	JADJEK010000024.1	22	HEC-01	JADJEK010000024.1_193	HEC-01A_WP_105482478.1	HEC-01A	260927	262159	-	JADJEK010000024.1_260926-262159(-)_1	MKGSETYTEPARIERLHVENYRALRKVDLALTPLTVLVGPNGSGKSTVFDVFQFLSECFQFGLRHAWDRRGRERELKTRGQDGPVVIEIRYREPKRTPITYHLEIDEGPKGPFVLHEWLRWTRGSRGRPFHFLDFKRGKGWAVSGEEPDEEDTRKETPLRSSDVIAVSTLGQFAEHPRVAALREFVTDWYMSYLSIEDTRGQPEAGPQERLSKSGDNLPNVIQFLKESHPKRLERIFEKLRGRIPRLDRVDASVMADGRLLMQLRDAPFDRPVLSRYASDGTLKLLAYLVVLNDPEPPQFIGVEEPENFLHPRLLHGLGEECRLATDRAQLLVTTHSPYFLDVMRPEEVQILYRNDKGYTESVSAAKAPGVQEFVETGSSLGHLWMEGRFGVGDPIVNQGAPRKNGGMKG*
GCA_016709145.1	JADJEK010000024.1	23	PDC-S01	JADJEK010000024.1_34	PDC-S01_WP_076465573.1	PDC-S01	44430	45674	-	JADJEK010000024.1_44429-45674(-)_1	MATDLLPRFARARLEQALADTPVVLVHGPRQCGKTTLAQQVGTELGHQYFSFDDDLLLASAKSDPLGFVADLPERAVLDEVQKAPSLFASLKLAIDRKRTAGRFILTGSANVLLVPTLSDSLAGRLEVLRLHPISQCELAKKRSRFLDKLFAGEFSTMVRVDRLGAELHRRIVDGGFPAALARASAGRRQSWYRQYTDTLVQRDVRALSRIHSFDALPRLLAVAAAQTARLLNASDLASPFQVSRPTIRDYITLLERVFLIDLLPPWHSNRLSRLVKTPKLHMGDTGVAAELLRLDAASLAKDRNALGQLFESFVFQELRRQSSWHDEPITFHHFRDRNGAEVDVVLERSGHEIAGIEVKASATVTAADFRGLRKLQEAAPQRFTCGVVVYDGETLARFGPRLFAVPVRLLWER*
GCA_016709145.1	JADJEK010000024.1	24	SoFic	JADJEK010000024.1_153	SoFic__SoFic	SoFic	204363	205565	+	JADJEK010000024.1_204362-205565(+)_1	MREEDFSSSSPGRLVEVSGGKAFVPSALPRRQSNPHDVTRLVGRANKALGALEAGIAALPSPELFVGPFRTQEAVLSSRIEGTVTTLDEAFVHNVTPAEEQRHDDDARSVQRYHAALMLGIGMLKAGHPLGESLIRAMHAELLKEDPRAAAFVGKFRTGQVAIGPPGAEKDLKLARFVPPPATFVQDCIDGLIAYCNDRESDDPLVRIALMHYQFETIHPFLDGNGRVGRILIPLQMVHEGVMQEPWFYLSSELERQKGEYTAAMYEVSSRGDYSTWTRFFLSVVLRAADGMLAKIQKLRELHREYRQRLKGRGEIPMQAVETIFRFPAFLVTTIATDLECSDAAARKTALELEACHIVKKLDDPLRHGKRGRPPAVYLCEDISRIMREVPAPAQHPEQS*
GCA_016709145.1	JADJEK010000024.1	25	brex_type_II	JADJEK010000024.1_187	BrxHI_00004	BrxHI	249147	251264	-	JADJEK010000024.1_249146-251264(-)_1	VKAFERLHPAIQHHIVNSLGWPSLRELQELAIEPIASGQHALLLAPTAGGKTEAAFFPALSRMLSEDWRGLSVLYVCPIKALLNNLEPRLQLFANLVGRRVQLWHGDVAQREKARVPFDPPDILLTTPESIEVLLVSRDHARRELLRDVRLVIVDELHAFAGDDRGWHLLAVLERVSHLAGRTLQRIGLSATVGNAVELGSWLRGSAPGDTQIVTPSVSVRAEADLSIDFVGTLANAATVIAQLHRGEKRLVFCDSRTRVEELASLTRERGIETYVSHGSLGLDERRQAEHAFAEGSNCVIIATSTLELGIDVGDLDRVIQIDAPPTVASFAQRIGRTGRRHGTRRNCLFLATSDDALLQACALVTLWSSGFMEPVEPPARPYHLFAQQILALVLQEGRIGRTGWRDWVGRLPAFAAMSADDLTQVLDHMVASQMLIDDGGLLSMGATAESTYGFKNFLTLFSVFTTSPVFTVFHGRQEIGQVHQVSFFAPRGDDPLVLTLGGRHWQVTELNWDRQTAQVQPAENKGRSRWLGTSAPLSYPLCQAMKRVLAGEDPSARLSQRATDAVAKVRADFAWVRPDETAIAWDERDRVRWWTFAGLRANAQLASQAEATTAARSWDRNLAIDVAEPADVEVICQSLFEKGASSFPAVVDHRALEQIKFADCVPGSLLQRMMQQRWADPVALADIARQPRRILSRPSNSDGE*
GCA_016709145.1	JADJEK010000024.1	25	brex_type_II	JADJEK010000024.1_188	BrxD_00001	BrxD	251261	252592	-	JADJEK010000024.1_251260-252592(-)_1	MTNMTISPQRRREIIDALRRGTVPQRSLDAFAVGLTPFERALDGELESVAAGGAVFKAVRGEYGSGKTFFARWLQDRARKRGFVTSEVQISETETPLHRLETVYRRLMERLSTSDVSQGALRAVLDSWFFTLEQDVLAEGAISEGDTAQLVARTNELMERRLAGVSRTAPAFAAALRAYREASAREDAVVADGILAWLAGQPNVGADVKRAASVKGDIDHFGALSFLQGLLVVLRDSGHAGLLLVLDEVETLQRVRGDVRDKGLNALRQLLDEVDAGRFPGLYLLITGTRAFFEGPQGIQRLPPLAQRLHVDLSADPRFDNPRAVQLRLPGFDLPRLEEVGRRVRDLYREQSSAQDRVQTRADDDYVATLARAVTGSLGGKVGVAPRVFLKKLVSDVLDRIDQFPDFDPRKDYALTVTDQELSDAEREARGASTPDDVRLDLP*
GCA_016709145.1	JADJEK010000024.1	25	brex_type_II	JADJEK010000024.1_190	PglZ_00024	PglZ	253884	256604	-	JADJEK010000024.1_253883-256604(-)_1	MTSVVVGEAELKAHLQQFLRKTEWRPVIALRTASTWNGPSSIEVDGVTFDVVACSSTLAVRESMAKFEPLADTHHRLVVLTDVADRELGDDVLAHVAKGRGVPPNRWAAVPGLFGATNLDPSLTSLPWLADALIRATPSSGYPKVPSGWLDEETAWNALCSIELGLQERRPDLAALLAWSLQEDAQQRFDRLDAQIRSALPGWWARTAGPSADLLVRALRGVRVAEALPLGLAMAIIYAEGFESDVRRREAAILVQSQLGGEPIDVAVARAFGATAERVYVRQRSLRGSSEVRRWLDAADEWVTKLRIDTEAYRSDYVPKSMKQRQVRFAEKLKAVLVGQAALSELELLRDSVVSHADVRFGDGKNRDEYVRMAVRLARWWSRRTSSSASSWIEAVRSYARDGAFVDRAREALRRTMDVPEELNQAVRELVAQVSEHRTRENERFASLLAEWTRVGGALPSALVPIEEVLDRVVTPIGAQGPVFLLVIDGLSLAAFEELVDDFERYGFSELRRADGDGRLTAIGVLPTVTEACRTSLLCGALRTGDEATERSGFASHPGLRGVSTKGPPLLFHKAALKGSGGVGLADDVRAEVAGTRRVVGVVLNAVDDHLLKGDQSRFTWTIERISPLPALLEAARESKRTIIVTADHGHVLHHESRFRTYSDGGERWRGAVEPIETDEVRLAGPRVLLGSPDIVAPWSESLRYGGQKNGYHGGATPQEVLVPVAIWSAGNASPNGFVEVAPSRPDWWSDAPIPSSRQQGPSSAAPPTARPRVPSGMLFDTVTTVSASSSPAGIDWVSAMLASKSYAQQLRLAGRAAPAADRIRATLEALANAGCTLTRAALSRQLDLPLVRLNGVLTQLRKILNVDGYDVLSIDGESDTVRLDLKLLETQFELGGDAGRQGSGG*
GCA_016709145.1	JADJEK010000024.1	25	brex_type_II	JADJEK010000024.1_191	BrxC_00018	BrxC	256601	260236	-	JADJEK010000024.1_256600-260236(-)_1	VTLLKDLIDIPVQVHQGDFVLKLTEGIQHKRETLREYVVTEQLARSFDRALSLIRSAIDSKSSKAAYLHGSFGSGKSHFMAVLHLLLQHDADARAIPELAAVVAKNAGWLEGKRILLVPYHMIGAKSFEQAVFQGYIDTVGAKHPHAPLPAVFRSALLFDDAAEMRRSLGDSKFFETLNKPREKSDANWGKLEAAWTASTFDAALTARPGTPEHGRLMQDLVANFYRSYRRLATDFIETDAGLAELSKHAKSLGYDALVLFLDELILWLASHIAEPAFVNAEVQKVVKLVEATTADRPCPIVSFVARQRDLRELVGEHIPGAERASFSDVMDYWKGRFDTIELTDRNLAAITERRLLKPKNESARAQIDAAFEQTQKQRESIIQALLTRDGDKGMFRAIYPFSPALVHILVSVSSLLQRERTALRVMLQLLVDQRDTLELGQLVPVGDLFDVIAEGDEPFSEGLRKHFDNTKKLYRTKLLPMLEQKFGIRYERVRNPDSSELEKARAFRNEDRLVKTLLLSALIPDEQSFKGMNAERLYALNHGTIRTPIQGREGQAVLTLVRDWASRVPEIKVGEGNDPTITAQVTGIDLDAILARVAEVDNRSDRLHRLRRIVEKVVGTERRDQQLWTDYELNWRGTRRSVRVMFGNVRELADDLLRASGDTWSVIFDYPCDESGFTPQDDLRRIDRFQQDNPPSGVVCWLPSFLHRDLQADLKRLVLIDYLLVGDHLVQRADYLSEVDRHQARTLLENQRGQLEQKLILALEAAYGIRESVPGFLDEELPAGDHLRSLDPAFEPRPPVAANLKDAFERLLNQIFEHRWPAHPEFEAEIRVPNLKRVEEVALQAASSPDSRAMPDKSIRSLIRQIANPLKLGLQHEAAFVLDETWKDHFLKCNARDQAPITVAALRRYTDEPKPRGLPREVQNLLILVFAAQTGRAFVGARADAASIESIADELELREQRLPTPEQWRTAIDRAGAIFGISASPLLNAQNADELRRNLESKLTLWRGPALDLLKPLRERCAMLYVESATRLRTAEEAAQLVERLLAARPEERIEALASIRLESTPTAIGTSLSRAEDNVRTLREGSWQLVSALTKLDERRRAKGKAILDELGKVVSADEYVSPLGAGTRSTWSSAFTLLAEGEPPPEPRDPPAPTPGTSPLPGPMEVRVLRSKQELDDWIASVHQALSAGNKEIEVQWTVRERTRNDGR*
GCA_016709145.1	JADJEK010000024.1	25	brex_type_II	JADJEK010000024.1_195	PglX_00015	PglX	263748	267329	-	JADJEK010000024.1_263747-267329(-)_1	MIDSEALLADLQALVRELEDDIRAHLEENAESKSRLEAEYAAAKQKGRTGLAPGAFRDEQVTQAAVAWVLACVFVRFLEDNDLVAEPLLTGPAERGRRAKDRQTLFFQRHPHLADRDYLLDVIAVVAALPGMQALLDSRTNPLFRIPISADGATKILAQLRRVDPGTGGLEHDFTDPEKRTRFLGDLYQDLSAAARKTYALLQTPEFVQEFMLDRTLDPAIDEFGLADTNLIDPACGSGHFLLGAFDRMLEGWCRAEPAVNVREHCQRALDRIAGVDVNPFAIAIARFRLLVAALVASNVRRLSDAPDFRMNLAVGDSLLFGDRPRHGGGVQRSLHASEIDHYFNTEDADTLKRVLKAGYAVVVGNPPYITPKDPVLREAYRERFDSCHGKYSLVVPFIERFIDLARYADRPTEQAGYVGMLVSDSFMKREFGKKLIEDYLPKKDLTHVISLSGAYIPGNGTPSAILVARARTPTGNKVRGVLSIRGEPGTPEIPAQGKVWTEIVASTDNVGFVGAYVSVTDLDRGALCSHPWSIGGGGAAELKEIIDSSVTRVLRNCVDVVGVFGMTNADEILIGPSDALLRSGVESTSMRRLTIGDDIRDWVDSGELAAVFPYVEEELAEPHTVPGVMRFLWPARTTMGSRATFGGSTYFQEDRPWWEWHQVALDRLRTPLSITFAFVATHNHFVLDRGGKVFNRSAPVIKLPANATEEDHLGLLGLLNSSTACFWGRQTFYPKGGFADGKWEERLEWDGTKLLRFPIPAVAPLVRARLLQQLSENRTDCAPHNALAQRDRGSRLRDLRARSGSELAAMIAEQEELDWECYRLYGLLDAEVFVAPGSAPPLRLGERAFEIVMARKMAAGELETKWFERHGSTPITELPAHWPKEYSTLVERRIALIESHPHIALIEQPEYKRRWNVEPWEEQEQRALRAWLLDRIESRALWPADAPKLVSCAQLADRVRGDADFAQVAEMYAKRADFDLTALVRDLVLSDAVPYLPVLRYTPSGLRKREDWERTWDLQRNEDAIDALGLSDVEARARKKQEVGDIPVPPKYASSDFQKSTYWNLRGKLDVPKERFVLYPFAEREVDPSPVITWAGYDHLQQARALAECMLSRKDHDGWTKERLQPLLLGVHELVPWLKQWHNAVDPHYGMGMGTYFEQFVREEARALGLTVDALKAWVPPAGGKRGRLKKA*
GCA_016709145.1	JADJEK010000024.1	25	brex_type_II	JADJEK010000024.1_196	PglW_00001	PglW	267326	271669	-	JADJEK010000024.1_267325-271669(-)_1	VPTISSERWKVITESSFPHEREALEFARSLLPDHEPYRAWVNFEFHANDGSLNEIDLLVMTPKGAFVVEIKGWPGELRGDWGSWVWTHEGISRTVENPLTLLNRKCKRLKSFLERHWAGAKCDVPFLQPLVFLSDSKLRIRLDPTATTHVAARVPANGAQGLREAIIEIAPDQYQRLVLERRRLDKVHAKAMAQALEKGGIRRTKRRVGDYEIGKLLFDGPGFQDFAASHATIDGVQKRIRLYSVAQSADAEVRGTIQRAAEREFRLLQGIEYPGILRAETYTDTPTGPALIFEHFPDAERLDRHVQDLGGRFDIERRLDYLRQIAEAVRYAHGKRLVHRALGPQSILVRNPSAAKPLLVLFNWQTSARASGTTTGPDQVLTATAHVDRLIDDEGALYMAPELASNPEAFGEDLDVFSLGAIAWFLFTGQKPAATFHELIQRVQAGPGLQLAGALDGAPAALCELVRFATYPERATRTDSVDSFLEQLDAVEEELTRPTSRGYTNPAEAAAGDVLPGGWNVVKRLGKGSTAVAYLARRNDDEYVLKVALDPEHNDRVRREGEVLHGLHHQGIVRLREIVELGTHVALALDRAGTETVATRLREDGQLTLDLLERYGDDLLEALAYLESEGIWHRDIKPDNLGIAPRGKNRELHAVLFDFSLARAPAEQIHAGTRPYLDPFLSHRPTKRYDAHAERFAAAVTLYEMTLGTHPRWGNDENPAVLTCEVTIEADHFPVEHKKELAAFFAKALARDPNQRFESARAMRNAWSSIFRTAERPPTASPGASPQATRPPSTPSGAAIGTGTETGSTDAAAADEALRAARATAKPTTSIVSLGLSTRAANALDRVGVATVAQFVALPQAQLWQMRGVGQKTRKELLDAQRELKAIVPATVSPPRVGRRSSVESIVSELLPPKSASATPKSRILRAILGLEPLATAEHPYWLSQREAAQLAGTQPANVNAALATARSGWEKDQALAEIRTDLVGLVETEGGVATPIELADALLAAHGSALLQPEERRRSAIALVRAALEVESGLIDRRLLVRRPGDLVFIARDGAGYDGQSLVDAVEKLGAVADELAADDPLPSPSEVQARLRDVWWPDGMTRPAPERLARLAVAAAKSAALSARLEIYPKNLAPERALRLAHGTLLGASELTKSDLEARVRARYPECAPLPERPALDALLKDAGLPHVFDPKRRDGAGAFTVPDSASTLLTSDTRSTPRAATALDRPAEISDEVAAARAFEERLARAQKDGVFLVLAITPSHALDAERELLRRGFALERRSVDVLLLDAMRRHATANEVPWSVVLNADRARPDSVDGKNLRRLVRMAIADVEQQLATSTRTILLTQPGLLARFDCIDVLERLRDRVGARVANGGPTLFGVWVLVPCDDQREPPVLNGVAVPVITRAQWARIPISWVKNRHRGSAAAQGEHDARHSADDRSRMESR*
GCA_016709145.1	JADJEK010000024.1	26	cas_type_III-A	JADJEK010000024.1_227	mkCas0066	Cas6	315906	316667	+	JADJEK010000024.1_315905-316667(+)_1	VPYVFETPIEADDARLPGVPFAPHPFAFDVAFGGSRLRAGAPFSFGLTLFGRATEYVPTFAAALARTGERGLTGDRSAFDVVGIDGLTEAGWAELASGDPLVLDRHATRAAIKRMDAPAASGSRLRVTLRTPLRLAADGRLARLESFHELMRACARRAKALLAFHEGIDVSFDAALDAARSVRTVVHNLRRVHAQRWSQRQGRRMQLDGWLGRVEFEGDFGACGDLLAFASNAGVGKSTAFGFGRLALRWESA*
GCA_016709145.1	JADJEK010000024.1	26	cas_type_III-A	JADJEK010000024.1_229	pfam03750	Csm2	317893	318594	+	JADJEK010000024.1_317892-318594(+)_1	MNENETHEPDPSPPTPPAQEASASAPATPDAPSDGAAAADGQAPANAEGGGEGGRRKKRRRGRGRGGEGGAPHAGGQAQGQHAPQGQHAPHGGGHGGPAREGQQGRSYVEDRLDKDAEQLARDARTVPFSRLRPLGILAQEVRRMVATGDARDAREARRALVLLKSRVAYLAGRESGKERSALVKVREFVFRGVDHVTRNQDAPDPQQLRNFLDGIEALVGYHRFHADDRRRD*
GCA_016709145.1	JADJEK010000024.1	26	cas_type_III-A	JADJEK010000024.1_230	cd09684	Csm3	318635	319423	+	JADJEK010000024.1_318634-319423(+)_1	MTSSSLSFRGHVVVGGVLECVTGLHVGGNRDSLVIGGLDLPVARDPATRLPVIPGSSLKGRLRALLELLRGGPRDGEAFDPVALLFGGRGKDANAGPTRLVVRDALPLDPHTKARRPDESTVNWWRLLETDGLGTEVKAETAINRITASAEPRQVERVVAGSRFTIEFVLSVFDRHEQEERLLKDLLVALALLEDSYLGGHGSRGYGRVRIHLHERPAVVSRQDYERGRKRAEPSGELKTIDQIDADALVQSIRDRLAEGTA*
GCA_016709145.1	JADJEK010000024.1	26	cas_type_III-A	JADJEK010000024.1_231	cd09663	Csm4	319420	320247	+	JADJEK010000024.1_319419-320247(+)_1	VKQFVLHPRSTSFVAPRSDTLLGLIAWGVRVVFGRDSVERFLGDPPYVTSVFPWVDEGDRRVHFFPVPVADASAHAATNGLRWLAEGHFVGFVAGQPIDGQRRVTPAFGHGRAGSYFFADGNNEHYVEPALHWLERSGFGSAAQRGGQAFVVEVKTPDFLRRARAGETGVLLSLALPSDSERDALAAAIERSDARVAYAVERRQGFATSRPIAHGTTRKRAVLALTEGSVVPLAASDGYGSAPTVATLTDERGPFDVRYCGRGFVVPLLSSGGVA*
GCA_016709145.1	JADJEK010000024.1	26	cas_type_III-A	JADJEK010000024.1_232	cd09662	Csm5	320244	321986	+	JADJEK010000024.1_320243-321986(+)_1	VRFTLRVESPVHVGSGETHAWLDWFAADGFVHVVDWSRLQDAVLAKRDDAAESLAAFTDRANADLETNRDQVATARGRERDELLRQLRDRHSVLRWLKDELKDDALHDAVRSGEFDRRRAAFVGGRFDRRLEIRAHATDASGAPTIPGTTLKGQLRSALAHAVMLRGEPDLAKVVLDGADDLDGWNRTLARATPGRSRFRFGDEIEAAAFRVPNHRGPHRRLADRRFDVMRFVHVSDALKANATLEVVRVSPFNLARGGDGHITPLLPTVVEALVPGSEFEFDLAVDARQLKRLAALPESGHPMLGAPLWTVLDRLFGLVRDDARMLDEPTIERRVLSAIEASLAARFQAIAAREKTWLDRMGASKDAAQRAFVERLASDVDRFAMRVGIGAGLHGMTALLALERSPALSEPLARALARAGLGLTPQQRRERAEREKMVMERARQDSGASGGRGPSLRDELKREARDPKTVPVARRFTMEAGSPGEWLGFASIARGVIAADAKPPEVAQRAPRPPRDDDRGPRDDRGPRRDGPRPPRGPSGDRGPRPPKPPRERRPDLPDRPATGDELRKLMERFGPRRT*
GCA_016709155.1	JADJEI010000001.1	1	AbiE	JADJEI010000001.1_585	AbiEi_WP_146016717.1	AbiEi	553191	553916	+	JADJEI010000001.1_553190-553916(+)_1	MKVAEKILTQIQSISEDSTFGYEQLNITKSEYLTAAKALERLIKKGIIRKLSKGTFYKPKKTIFGELRPGDTEILRPYLFSNGKRVAYITGTYLYNQLYLTTQMAFRIKIASLSKRIYINTGAIKATPVKSYAQVTDDNYSLLGYLDAMKDLKIIPDLDIQSAVGILINIVEKLTAAQTAEIIKYALLYPPRVRALLGAILEQLNRKKGIEKLKETLNPLTGFKLGLRNTKLKTASNWGIQ*
GCA_016709155.1	JADJEI010000001.1	1	AbiE	JADJEI010000001.1_586	AbiEii_WP_010527912.1	AbiEii	553913	554641	+	JADJEI010000001.1_553912-554641(+)_1	MNLHNNTELFKTAVTVAAQELDIPSIYIEKDYWVTFVLHTIFHNAIGPDVVFKGGTALSKCFNLIDRFSEDIDLVVLRKEGESNNQLTNKIRDISHIVSAVLPEVELENVTQKRGMNRKTAYNYNKLFTGNFGQVRDVIIVEASWLGNSEPRSKKKISSYIYDMMLKNDQLNIAEKHGLLPFEAMVLDPKRTICEKIMSLVRFSYTEDPLGDLKKKIRHTYDLYKLLNDTQLSEFFNSKSFD*
GCA_016709155.1	JADJEI010000001.1	2	DMS_other	JADJEI010000001.1_347	MTase_I_00004	MTase_I	332454	333962	+	JADJEI010000001.1_332453-333962(+)_1	MLTNSTTLKQKIDALWDKFWSGGISNPLTAIEQMSYLIFLKRLEDNDNTNAAMAKRRNEKFISVFKGNEKCRWSYWSQLPGDQMLKHIRDTVFEFLRNLGSETSTFTQHMQDAYFALPKASLLQEAVSIIDDLHITEQNIDVQGDLYEYLLGQLATAGKNGQFRTPRHIIRMMVKLVDPKIGDRVCDPACGTSGFLFNAYMHILEQNTSKDVLDYDQEGIPHHLIGDKITDKKLFKFLKTHALTGYDFDSTMTRIGAMNLMLHGIDNPNIRYTDTLSKSYNDKEIYDIVLANPPFKGSIDETDVNPRFKTKTKKTELLFVELIYDLLVTGGRAAVIVPDGVLFGTSTAHIDVRKILIDKCKLEGIISMPSGVFKPYAGVSTAIVVFQKGGITDNVWFYDMEGDGFTLDDKRNKSDKNDIPDIIKQWQNRHTPNPSREGNKKIVVVDVKDIKANKYDLSISRYKAVEYEEVVYEKPDVIMEKVLKYETEIAKDISEIKKYLGK*
GCA_016709155.1	JADJEI010000001.1	2	DMS_other	JADJEI010000001.1_348	Specificity_I_00056	Specificity_I	334221	335570	+	JADJEI010000001.1_334220-335570(+)_1	MSSLPNNWQIKSLGEVASITAGQGAPQGDENFSDKGYPFIRAGSLENLMNGSNYDQLEKIEEEKAKKHHLKLFLEGCILFAKSGMSSMKDRVIVLKSSAYVVSHLAVIQPNENLDSKYLAHWLGFFKPSRLIKDESYPSISLDTVSKISVPFPPLQIQKQIAEILEQADKAKQKRKEANKLTDEFLQSVFIEMFGDPVKNPKGWEIKSFDQLVEKFQYGTSIKSSLDGIPVLRIPNIIQGVLDLSDLKNVKLSEKEMHSLVLNINDILFVRTNGNPDFVGRCALYNLTGKYVFASYLIRAIVRKENVNSMFLVYLLGNSDYRNVIRSKCSTTAGQFNINTKGLGGLPIILPHISLQQQFAEIVNKTDALKEKQKQSEQELGNLFQSLMQKHLKGSWCELIAYPSSRNRDLRLRREGIIGFAVATFCMMSEEIIESFIMITRLSLFKREI*
GCA_016709155.1	JADJEI010000001.1	3	DMS_other	JADJEI010000001.1_583	MTase_I_00002	MTase_I	550269	551843	+	JADJEI010000001.1_550268-551843(+)_1	MAKTPKQKKQKSIEETLWDSANKLRGSVEPSEYKHVVLGLIFLKFANDKFEERKQELISEGKEKYIGMTEFYTAKNVFFLPEESRWSYLIQNAKQPELALIIDTALAIVEKNNPALQGALPNNYYSRISLDQSKLGALIDTINNINTIEDKQSDIVGRVYEYFLLKFAIAEGKGKGEFYTPKSIVNLIAEMIEPYSGKVYDPCCGSGGMFVQSIKFVESHHGNKKNISIYGQEATNTTYKLAKMNLAIRGIYANFGEKAVSTFTNDQHKDLKADFIMANPPFNQKDWRAADELINDPRWAGYEVPPTGNANYAWILNIVSKLSANGVAGFLLANGALSGDNSEKEIRKKLIQNNLVEAILVLPRNMFYTTDISVTLWILNKNKKAHTIAQPDNIRKYRDRQKEILFMDLRQIGIPFEKKYTQFSDDDIKQITSTYHNWQQTDYKKTYKDTPEFCYSAHFDEIEKKDFSLVPSKYIEFINRDENIDFDEKMKSLQSEFSQLLKSEEQSKKDLLKVFKELGYEIKL*
GCA_016709155.1	JADJEI010000001.1	3	DMS_other	JADJEI010000001.1_584	Specificity_I_00017	Specificity_I	551827	553059	+	JADJEI010000001.1_551826-553059(+)_1	MRSNYKKLGNYIREVNVRNSTAEELPLLGINIDKFFMPSVANIVGTDLSTYKLVKTSQFACNRMHVGRDERLPVALSNSPNNFIVSPAYDVFEIIDQDILLPEYLMMWFSRGEYDRNAWFYTDADVRGGLHWDAFCEMTLPIPHPDKQKEIVKEYNTIVNRINLNNQLIQKLEETAQAIYKQWFVDFEFPDENGNPYKSSGGEMVFNEELEKEIPKGWDLKIVGDIVDCNYATLSSQDDYETIEYLDTSSITNNEIEIIQILNPTVDEIPSRAKRKVNHNDIIFSTVRPNLKHFGILKNPKSNMIVSTGFAVLKPTYPNVCGELVYYLITNEDNMQSLQARAEMSVSTYPSINPEDLLNINFILPSKEILLLANTIFQSHSELSDRKKKEIKLLRNMKELLLSKLATIEN*
GCA_016709155.1	JADJEI010000001.1	4	PDC-S01	JADJEI010000001.1_183	PDC-S01_WP_071121963.1	PDC-S01	162954	164327	+	JADJEI010000001.1_162953-164327(+)_1	MKFNRTALKFLSEWKLKSDRKPLVIRGARQVGKTTLVEMFAKNFKQFISLNLELAEDRSIFENKKNFEEVIDALYFLKNANKSEKDTLLFIDEIQNSPQTIKYLRYFYENQKDIAVITAGSLLETIIDKELSYPVGRVEFFALRPFSFREYLTAMGEEQAIKAIDTIPFPAYAADKLITLFRKYALIGGMPEVLKNFAEDGDLVKVKDIIKNLVLSYKTDVEKYARNDTVNKIIRHIIDKAFYFAGERIKFNRFGNSDYRSREVGECFRILEKTMLLKMVYPATSTMLPIIPNINRTPKLLLLDTGLVNFISGIEKEIYQAKELSDLYKGRIAEHIVGQELMTKEIYPDSNLVFWVRDKKQADAELDYLFVHKGNVIPLEVKSGAAGKLKSLQQFINLNESGEGIKIGVRIYSGNLSIQKERTSEGKEYFLLNLPFYLLDKLTDYIDQINGVDNKII*
GCA_016709155.1	JADJEI010000001.1	5	PDC-S02	JADJEI010000001.1_1233	PDC-S02_WP_011937941.1	PDC-S02	1191525	1192604	+	JADJEI010000001.1_1191524-1192604(+)_1	MSKKSLLQDKNYQNFVSEIKARIRLARIKASRSINKELIFLYWDIGEAIINKQLLHKWGDSIVETLSKDLQNAYPDVNGFSSRNLWDMKRLVENYSDNELLQQAVAQLPFVKKKKLSNNFMLQAVAEIPWGHNLLILGKIKSLNERLFYITASAKFGWSRNVLLNQIKGDVYRRLIREKKLNNFLKILPADFASLAEESLKSSYNLEFLGIEKQVKERELENLLINHLRDFILELGYGFSFIGQQYKISASNKDYFIDLLFYHRFLKALVAIDLKIGEFEPEHAGKMDFYLNLLNKKEKAEDDNPSIGLILCAEKDDLVVEYSLMSKSNPIGIAEYSFTKSCPKISKVKFHQEVISKKL*
GCA_016709155.1	JADJEI010000001.1	6	PDC-S02	JADJEI010000001.1_906	PDC-S02_WP_011937941.1	PDC-S02	865803	866888	-	JADJEI010000001.1_865802-866888(-)_1	LKVAEADIIEKKSFTQIVELIKQSKQRAFASVNRELIDLYWNVGKYISNKTESDGWGKGTVEELSKYIQTEINGVRGFSQQNLWRMKQFYEVYSAFPKLSPLVRELGWTNNLHIFTKTKTIEEKEFYLKLSIKEKYSKRELERQISCAVYERFLLSQQKLSSVVRELKEGSNQKLSTVLTELEKTRSQQVNEVFKDKYIFEFLDLPKDFNEKDLKKSLVKNLKEFILELGKGFTFVGEEYRLQVGSKDFFVDLLFFHRGLRCLVAIDLKIDDFSPEYLGKMNFYLEALDKKQKLEHENLSVGLILCKTKDDEVVNYAINRNLSPTKITEYETQLIDRNILKQKLHELGEYFLYSETNKSDN*
GCA_016709155.1	JADJEI010000001.1	7	PDC-S05	JADJEI010000001.1_266	PDC-S05_WP_013135363.1	PDC-S05	247674	248195	+	JADJEI010000001.1_247673-248195(+)_1	MKNKSLIPTESLMNKILVIRNQKVILDRDLAILYGVETRALKQAVIRNEKRFPSDFMFLLNNKEIGKMVSQNVIPSKSYFGGANPMAFTEQGVAMLSSVLKSERAIEVNILIMRAFVKLREIIYTHKKVADKLKELENKFKDHDDQITQIIQVINQLMTPPDPPKKKIGFTLD*
GCA_016709155.1	JADJEI010000001.1	7	PDC-S05	JADJEI010000001.1_267	PDC-S05_WP_065233724.1	PDC-S05	248426	248803	+	JADJEI010000001.1_248425-248803(+)_1	MSLEHKPNSEIILYQTEDGKTKIEVRLENDTVWLTQSQISELFQKAKSTISEHLKKIFEEGELDENSVVRNFRTTASDGKKYVTSYYNLDVIISVGYRIKSLQGTKFRIWATQHLKEYLIKRIYA*
GCA_016709155.1	JADJEI010000001.1	8	PDC-S05	JADJEI010000001.1_842	PDC-S05_WP_231564492.1	PDC-S05	802361	803389	-	JADJEI010000001.1_802360-803389(-)_1	MNKSITPQSNDIIFYSSPKGDVRVEVFFQEETFWLSQKKMAELFGVESNTITYHLKEIYQSGELHLEATTRKIRVVQIEGVREVSREVDFYNLDAIIAVGYRVNSYQATQFRIWATKTLREFIIKGFVLDDERLKQGKRFGKDYFDELLERIREIRASERRFYLKITDIYEQCSIDYEKETEMTRTFFKVVQNKLHWATTGKTASQIIAERADSTKPNMGLQTWKNSPKSKILKSDVVVAKNYLIEKEIKELERVVTMYLDYAENQAARQIPMKMKDWISKLDAFLQFNEYYILKDGGKVKHAVAIKLVEEEYEKFRVLQDKTFESDFEREVKKISDKEKKK*
GCA_016709155.1	JADJEI010000001.1	9	PDC-S13	JADJEI010000001.1_1832	PDC-S13_WP_097300085.1	PDC-S13	1881908	1882753	+	JADJEI010000001.1_1881907-1882753(+)_1	MEKIKTAVKIFEQKRVRSLWNEQEEKWYFSVIDVIAILTEQTHYQKARKYWNKLKERLLSEGNETVTNCHQLKLEADDGKMRLTDVLDTEQFFRLVQSIPSKKAEPFKLWLAKVARERIDEIEDPEIGIDRLMETYLKKGYSKEWINQRLKSIEVRKDLTDEWDNRGVKKGQEYAILTDEITKAWSSFSVKQYKKHKGLKKENLRDNMSNLELVLNMLAEATTTEISKEKKPKTFDENKIIAKQGGTIAGNTRKEIEKKTGKKVVTKLNAKNYLNDKKKLK*
GCA_016709155.1	JADJEI010000001.1	10	PDC-S13	JADJEI010000001.1_844	PDC-S13_WP_097300085.1	PDC-S13	803889	804737	-	JADJEI010000001.1_803888-804737(-)_1	MTNIKLFESRKIRTEWSEAEQKWYFAIIDIIEILTDSLNPRRYWSDLKRKLNTEGFIQLYEIIVQLKMISSDGKKYTTDCADAKALLRIIQSIPSPKAEPFKQWLAKVGSDRLEEIENPELAAQRTRELYKQKGYPKDWIEKRIHSIAIREELTDEWKNRGVKERIEYSILTAEISKATFGLTPSQYKKIKGLRNQNLRDHMTDLELIFSMLGEASTTKLTRAKNAKGFLENKAVAKIGGKIAGHALNELEKESSEKVITSENYLPELQKIKELKTGKRRRK*
GCA_016709155.1	JADJEI010000001.1	11	PDC-S70	JADJEI010000001.1_40	PDC-S70_WP_028295898.1	PDC-S70	37183	37644	-	JADJEI010000001.1_37182-37644(-)_1	MYKVVIADSSCLIALSKIGELEILHTLFKYIVIPKAVYIEVVVQGIGRTGAEEIKNAKWIKVENVMNRLAVKALQINLGAGESEAITLAIEKNADLIILDDLKARQTAEELSLTFVGTLAILQKAKSKGLIKNFEKTLDDLRKEGFRFNFKLK*
GCA_016709155.1	JADJEI010000003.1	12	PDC-S13	JADJEI010000003.1_12	PDC-S13_WP_097300085.1	PDC-S13	11445	12272	-	JADJEI010000003.1_11444-12272(-)_1	MDETKIVIFKNQQIRKTFYNNEWWFSVVDVILALTDSLNPRDYWFKMKLRVKDEDEIELSTICRQLKLKASDGKMRTTDCANTEGIFRIIQSIPSPKAEPFKRWLAKVGYERVQEIENPELASKRTRMLYKLKGYSEDWIEKRMRGIAIREELTDEWQKRGAKENKDYEILTAEISKATFGVTPAQYKKLKKLKRENLRDHMDDFELIFTMLGERSTTEIHRTEDSKGVPKLKSDAKAGGKIAGDARKQLEKKLGHSVVSPKNFLKNPESKKISN*
GCA_016709155.1	JADJEI010000006.1	13	DRT_other	JADJEI010000006.1_267	retron_VI	RT_VI	275733	276701	-	JADJEI010000006.1_275732-276701(-)_1	MPSKVLQHIPLKLNLHEIKYLTTPLKTTESRLLKIISIKSKIVKEKKIPKKNSDEFRILNYPVGEFKLILKRLHKFLMSRSKFPKSVCGGIVDKNLYDMVKSHCGREGIYQIDLKDFFPNINSDRVYSFFKNSGRSERISQILTDLVIYDKRLPQGFPTSPIVANLIAWKMDYDLQSICNNHKLNYSRWIDDVLISGRISELNKAIYKIDKSILKNGFYINNKKKRLLKRKNSKEIVSVGLDLKRHKPDVPIKVYEKLEYILQVLITEGVEFARDFFEEEFKLKDIQKSLIGKIRFIEEYNKAKGNFLSNLYIQINWGKGIG*
GCA_016709155.1	JADJEI010000006.1	13	DRT_other	JADJEI010000006.1_268	retron_type_VI_hth_cluster2_1	HTH_VI	276694	277011	-	JADJEI010000006.1_276693-277011(-)_1	MELLSELGTRIKLIRVYSGIKQKNLALDLDVPASLLSMYEQGKREPSLTFLHSFCNRFDMTLSQLFIFQNTNRESNANKDFKNIMSELNSVLRDFERDKLKLIDA*
GCA_016709155.1	JADJEI010000006.1	14	PDC-M19	JADJEI010000006.1_172	PDC-M19B_WP_221312409.1	PDC-M19B	175136	175972	-	JADJEI010000006.1_175135-175972(-)_1	MRTKVLITVKAYPALSKKYNETVCTAGITEEGKWIRIYPIPFRQLDYDNQFRKYEWIELDLERNTSDFRPESYRPKNFMLNDLISYGIIKADGNAWVERRKFVLKNIYTNLEQLIAKAKDKEICTSLAVFKPTRFIDFIYQETDREWKKEKIDFLKNKKLQLNLFENLEQNDIDEFEIVDKLPYKFSFKFEDDAGKESTLMIEDWETGMLFWNSLTANEGNEYKACEDVKKKYFEDFAKTKDYYFFLGTTKRFHYTAPNPFVIIGDFRPKHIKQEELF*
GCA_016709155.1	JADJEI010000006.1	14	PDC-M19	JADJEI010000006.1_173	PDC-M19A_WP_066957992.1	PDC-M19A	175983	176867	-	JADJEI010000006.1_175982-176867(-)_1	MYYRRKILLALLQTFGGVLPKIDFQKYLFLLNVNKQNPFFEFIPYKYGCFSFQANQDMSTMVKYSLVTESEKNWQLKNDKDYLVDLKEDDRKELKQIQSKYGNLKGRNLIKYVYENYPYYSINSTIKETILDKAHLKAVENSKPSKSEFTLYSIGYEGKTVEHFTNELIGEDIKVLCDVRKNALSMKYGFSKKQLKNVVENAGIKYIHMPALGIESDKRRQLNTKEDYDNLFQNYKLNTIRQRDAEISELYKIFIENKRIALMCFEADHNFCHRSRTIEALEKKFEKEFLIKHL*
GCA_016709155.1	JADJEI010000006.1	15	cas_type_other	JADJEI010000006.1_30	pfam01881	Cas6	21152	21691	+	JADJEI010000006.1_21151-21691(+)_1	MSPPRLLIPSLKNFVIGTFENKVIDITDKDQTITFRIITAEILPEISFSSKMKFVLLSPIILSTLVEHNGKMQQYYLRPDDIEDMSRVLTKNLLNKKGLLNRNQTLNEYCKLEWDGEYVQKHRRVTKKITINENGRFPVDVIGIQAPFTIEGDPELIKVGYECGFGEKNSMGFGLAEAV*
GCA_016709155.1	JADJEI010000006.1	15	cas_type_other	JADJEI010000006.1_34	mkCas0069	Cas5	22694	23152	+	JADJEI010000006.1_22693-23152(+)_1	MKDIKYYLVKYSGPFGFIKPWTAVRDGETFSQQFLTPSIVKGIELKLFPELLDGINKNTGIQKIIRHRLSYSSISTQQEQIQPKAFTVKKKIVSRSKSILKRGVMINPVLYLAFNNINDAQRAAMQHVCLCRNEDVLLPSEEIVEVNEKNLI*
GCA_016709155.1	JADJEI010000006.1	15	cas_type_other	JADJEI010000006.1_37	cd09641	Cas3	23435	24130	+	JADJEI010000006.1_23434-24130(+)_1	LHDLGKAHPSFQEKLINDKIDLIEQRTEIPLRHEISSLLFLPSFPQNEWDYLIEMIIGHHKSIKSLTQSSNGRGIIDLVEGYGEDIIFERHSENWNEWSIDADAIIEHFGYATRELTLNEVRQAFDYLLDYCEHTNFEWSKWRGLLNAADHFASALVECTEEQSANIFLEPNLDFFFNSTRRSELYHLSTIDVQDKRLHTLVTAPTGAGKTDFLIKLQREESFILFRFKPQ*
GCA_016709155.1	JADJEI010000006.1	15	cas_type_other	JADJEI010000006.1_39	mkCas0111	Cas8b	25722	26267	+	JADJEI010000006.1_25721-26267(+)_1	LVAGSSDLEATTSGQMTSFNLPLSQEEIYASWIGVGLGVRVEGGFVILFEKEEIIKLLYEGWQKYRELVNDTPNLKGNQIETWNGHWLTFALRNANYQKALFVPPFKLDKSVSKIETQGWIKVLFALARKFPNEKMNVHIYSLSKTNTTVGFIQINLPEIKREIEMYDYLFGELKGVGKKQ*
GCA_016709155.1	JADJEI010000006.1	15	cas_type_other	JADJEI010000006.1_42	Cas4b_WP_077327524.1	Cas4b	27906	28388	+	JADJEI010000006.1_27905-28388(+)_1	MTGTQIHYYFICHRKLWMFTHRIDMEHNSDTVAVGKFISESTYKREEHEIQIDDIVLDFYDGKTKTIHEVKKSDKMEETHIWQVKYYISVLEEKGVDCVTGEIDYPKLRQKIKVELTDADRMQLNKIKNDIKNILALRIPPGVINKPFCKNCSYYDLCYV*
GCA_016709155.1	JADJEI010000006.1	15	cas_type_other	JADJEI010000006.1_44	cd09722	Cas1	28859	29449	+	JADJEI010000006.1_28858-29449(+)_1	VSRNYYIFSSGKLIRKANTIYFESGEAGEPEETEQPDQEEIEVTDESLSETAIKEVEEQEPKRLPRKPIPVEDIEAIYCFSEMRFNTKFLNYIAQNQITLHLFNYYGYYTGSFYPREPFVSGRLLVNQVEAYQDPLRRTDIARKFVEGAADNVIKTLQYHNAREKDMSVFIEIINDQISKIDSCLSVAELMGLRVT*
GCA_016709155.1	JADJEI010000008.1	16	SoFic	JADJEI010000008.1_12	SoFic__SoFic	SoFic	9960	11051	+	JADJEI010000008.1_9959-11051(+)_1	MKPYKPENLPLQNLEWQHLISLISEANRKLARYDGILQTMPNPLLLLSPLTTQEAVLSSRIEGTQATLEEVLKFEADPKAETKKYDDIQEVINYRKATAVTVEEMKKRPISLNLIKNMHSVLLQSVRGENKARGEFRKIQNWIGKPGSTIEEASFVPPDPNELMKGLDNFEKYIHYEEKDRLVQLAIIHAQFEILHPFLDGNGRIGRILIPLFFFEKKILNTPMFYISAFFDSNRDEYYDKLKAVTDNKNWEGWIKFFLKGVIHQSEKNIDKAKSILQLYNKMKEKMISVTHSQYSIKVLDNLFNMPVFSSTDFIKNSNIPKASAKRILNRLEEAGTIKILTQGSGRKPTLYIFRQLIEIANE*
GCA_016709155.1	JADJEI010000013.1	17	PD-T4-6	JADJEI010000013.1_1133	PD-T4-6_WP_157124873.1	PD-T4-6	1091672	1092553	+	JADJEI010000013.1_1091671-1092553(+)_1	MTGKKIFHYRILDLLGTGGMGSVYKAFDLKLERFVAIKFLSESLSKNLKVVDRFRNEARNQAKLNHPNIVAVYGYEEAENNFAIIMEYFNSFSLEELLTRKKYLSLNEAVPIIKQVLYGVSFAHKHGLIHRDIKPSNILINMNGNVKIMDFGISSSLYFNESDANNYSGTLIYLSPEQMEGEPATEQSDVYSIGLTFFEMLVGAPLLQANNSYEIINTKLNAEIKSHNLKVAIIPEVFRSIIGKAVSSNLENRFSNCDEFLSEISKASAKEMTVKVLPRKSLIKKILLSFLDD*
GCA_016709155.1	JADJEI010000013.1	18	PDC-S01	JADJEI010000013.1_202	PDC-S01_WP_163212389.1	PDC-S01	205430	206560	+	JADJEI010000013.1_205429-206560(+)_1	MIKREIQDSIESRMFKGKLIVIYGARQVGKTTLIKEIGRKYSDQEIYLNCDEPDIRKLLTDATSTKLKNIIGQKKLVLIDEAQRVKNIGITLKLFVDELKDVQVIATGSSSFDLSNQINEPLTGRKFEYTLYPLSMRELSNEFGWLETNRLLEDRILYGMYPDVVLNPNEKKNLLKDLTRSYLFKDVLSYQGIRKPEVLDKLLLALAAQIGSEVSYNELAGTVGIDKDTINKYLDILEKAFVIFRLHPFSRNIRTEITKMRKVYFYDTGIRNALVSNFNSLASRNDKGTLWENFLVSEKLKMNSYLNIDAKTYFWRTSQQQEIDYIEEIENDLFAYEFSWNVNKKKKIPLTFLKAYGTKESEIITTENYGKFLGIV*
GCA_016709155.1	JADJEI010000013.1	19	PDC-S09	JADJEI010000013.1_696	PDC-S09_WP_015419311.1	PDC-S09	651735	652031	-	JADJEI010000013.1_651734-652031(-)_1	MKKDLQEILTRLRKLLPLITQKYQINSIEVFGSYVKNQQNSQSDLDVLVTFSETPGLIKFLELKNYLSDQLQINVDLVMKDSLKPRISQHIISESISL*
GCA_016709155.1	JADJEI010000013.1	20	PDC-S16	JADJEI010000013.1_500	PDC-S16_WP_183323738.1	PDC-S16	482892	483125	+	JADJEI010000013.1_482891-483125(+)_1	MSKKNQHVVPRKDGWAVKSEGSSKASVIKPTQEKAIKEAIKIAKNQKSEVVIHGRDGKIRDKDSYGKDPHPPKDRKH*
GCA_016709155.1	JADJEI010000013.1	21	RM_type_II	JADJEI010000013.1_673	MTase_II_00083	MTase_II	632250	632843	+	JADJEI010000013.1_632249-632843(+)_1	MEADKQFVIIGSLSAITYKEVFPLIKADKLWMGNGFHAGNAFFSTPFAKEYGEGVYYPETGLVKFRNVCWFTNLDHGRRHEPLKLMSMADNLRFNKKLKGKKSYDHYDNYNAIEVPFTDAIQNDYEGVMGVPVSFLDKYNPEQFEIVGSDYNIKEGLLPELVNTKWKGKIDRGYTNKKRLYTRILIKHKTVTKWKQL*
GCA_016709155.1	JADJEI010000013.1	21	RM_type_II	JADJEI010000013.1_674	REase_II_00020	REase_II	632828	633739	+	JADJEI010000013.1_632827-633739(+)_1	METTLKTVITVKDICEGFVYNELEGKGLFGLSGKLTIQPEYQRNYIYADGKKDVAVIESILKSYPLGLIYFVKVSDNKFEVLDGQQRITSFGRFVTNKLAVKVDRMEQYFDSLAPELQAKILNTKLTIYECVGDEPEIKEWFKTINIAGIELNDQEFNNAIYSGPFVTLAKEEFSNSQNSNIQKWSAYIKGSANRQDFLERALEWVSKGKIEEYMALHRKDNNIKELKTYFNSVIDWASTVFIDVESEICGLEWEDYMKNIIRSHMIRRPFRKRYKSYMKIHTLKIGKEYLNTYLVVLLIQNY*
GCA_016709155.1	JADJEI010000013.1	22	cas_adaptation	JADJEI010000013.1_532	icity0040	RT	508866	510353	+	JADJEI010000013.1_508865-510353(+)_1	LAAIPHSNFPGDLTNETVELIDISEINACPEYSPSQNNIYNLKFLTPLRMERKEADKQKGKRFFDTEYFDVQQFFKLLYKRISDLYKLNFNTFPTDAIPENPAAEIIEKCFIWVDMPNETHTFDGIIGTIKFKAELNDLWKRILHFGQLVHVGQRSAFGFGKYVLIGDGLEPSIVTPVKTFLDLTLEKENLHKAFYHIKSNSDFAGVDGISPEFFELSLKENLENLIKQVQSGEYQSEDLQGVLIPKSQSKIRALAIPAVKDRLLQRAVVQILSDPIDHLLEENSFAFRKGLSRAGAARAINQARKNGYHFVVESDIQSFFDTVNWELLFKKLDVLYGYDPICDIIKKWVQSDVVFKGIKIKRFKGLPQGAVISPLLANLFLDEFDEALQNDFKLIRYADDFVLLCKSKEQAEEALEKVKSSLKNIDLQIAPSKTNIVSFDQGFQYLGYLFVKSIIIEKSAAEEKSFLGNHLKLTRLPCLRIAGSALSTLKKLSL*
GCA_016709155.1	JADJEI010000013.1	22	cas_adaptation	JADJEI010000013.1_533	pfam01867	Cas1	510572	511348	+	JADJEI010000013.1_510571-511348(+)_1	MPVVFKLNENAIPIYFCKPNGELKLEINVSNNNFDLWLKQASLSKDDDFVLSFASKVVQAKINNQKVIARRILEEENTAEGFNSFISKAHKANSLSSLRGIEGSSAVLFFDILNKSLPAEWKFDKRTKNPPQDPVNTMLSFGYSILYHHISTALQIEGLNPQIGLFHQSSNRYFPLASDIQEEFRHIIDILVIHLVRKKMVSLGDFVLDRRNLYPCLMSKDFIKKFIRIIEERLNVKFKPQSLSKELSYKQLFHHPAR*
GCA_016709155.1	JADJEI010000013.1	22	cas_adaptation	JADJEI010000013.1_534	COG1343	Cas2	511407	511682	+	JADJEI010000013.1_511406-511682(+)_1	MIHLIVYDIADDKQRNSISKLLEIYGVRVQRSVFECNLNEVLYKELLDKLQDLSTEDVDMRIYPLCKECFAKVMGIGEVKRFPGLRGYEII*
GCA_016709155.1	JADJEI010000013.1	23	cas_type_III-B	JADJEI010000013.1_520	mkCas0086	Cmr1	495797	497173	+	JADJEI010000013.1_495796-497173(+)_1	MNDYKLTFKLKQHTPLIHFQHDQHGATLRASELKPKLDKFILMKLGKEADKSLTENEAIYKKGLEEAKAKKWLVGKGEHPALEYKVRIEESNEVEYYLPLPLKVKENRSEKLVGFIKGQMNLDISILAPTPFFANADKIKFLRGKDELDEEMTKTEDLRFAFYANNEIEISIKTFKDGLKEKLEELIIPYFLMNNFGTRQNKGFGSFTVVEIESKAIKSDNKLLQSIFAYNSKNSYSDLNKLFQFIGDEYQLLKSGKNYPNYEKSELFKYFVDKNIRWEKRYIKQKINANRILNKELYWKNKSAPIDIEDKTKNEYNDWNDKQNNSYQYIRVLLGLAEQFEYTVFAEKKDNNGVWIKLTLPDSNKKYIVSLEHKPKPNEDKIERFQSPIFLKVIDGIVYLGIDDSYENILGEKFEFKLKFKGDNKGIIKSLGTLNVPNKFILSDFIQKHLSSNWKKIQ*
GCA_016709155.1	JADJEI010000013.1	23	cas_type_III-B	JADJEI010000013.1_521	cas10_IIIB_maka	Cas10b	497170	497427	+	JADJEI010000013.1_497169-497427(+)_1	MNYTALTIGPIHKTLQSVKSTKAIWAASYMFSYLIKEIIKQINNKNDIIIPYSKEVEINGKKENPLAEDFKKRAGLFPDRIILKR*
GCA_016709155.1	JADJEI010000013.1	23	cas_type_III-B	JADJEI010000013.1_522	Cas10b_WP_116678819.1	Cas10b	497876	498787	+	JADJEI010000013.1_497875-498787(+)_1	VVQADGDYMGAFIKQLYGLPNKDHLIKQFSKNLLSFAIESVELIKKFSGTPIYAGGDDLLYFMPVAQTNTDGNITFINKTVFSLIAEIDKIFNKYFTDFNEEGIDFKGIIAQVKKKPSMSYGVSISYYKFPLNQALEEGVNQLFNIAKKTDKKNAVSYTILKHSGQYFGTTFHKDETSYTTFNELIKENLTGDNFIHSVIYKLDPQKEVIKEIGKIAAANRADTFNNFFLNNFNESVHRDKNDRNKLVGFLTKTKQLFIDIYNENELNNSELGIDKQNEINLNKIYSALRFIDFIHNKEERDD*
GCA_016709155.1	JADJEI010000013.1	23	cas_type_III-B	JADJEI010000013.1_523	C19_cmr3gr5_2	Cmr3	498780	499895	+	JADJEI010000013.1_498779-499895(+)_1	MTKKYLVKLTPHDRFFFGGETTFGEGDIKNYFVKSNHYPQQTSLLGLIRYQLLLKNGLMKNDKIADKAKAETLIGKESFKLDNGFNFEAIKSLSPVFITDGNLHLFPANREYQWYFDKETKAEVKEMRQISFHINGKCSLYDKIPELLKYDAKEELPDLLVDKNKKLYRYSQVFKEYKQVGIRKDYKGKTQDDAYYIQIFYKIMKGYSFASIVELDDNFIFDQKEIRVNFSSEAIVFLGAEQSKFRMDVTETKKDFDQLLPDYEKSDNSAKVVLVSDAYLPTNDILNESDFAITDIVDFRSLETSVNDTENYSAFDRKKIKTNVVWKSGKYNFFKKGSVFFGDTNTISKKLNNDDLQKIGYNIYKPIIKKS*
GCA_016709155.1	JADJEI010000013.1	23	cas_type_III-B	JADJEI010000013.1_524	cas_RAMP_Cmr4	Cmr4	499898	500695	+	JADJEI010000013.1_499897-500695(+)_1	MSYKTDAYLTTCLTNMHVGSGEANYGVVDNLVQRDSITDVPIIHSSSLKGALREFFKDEWKTGTDKDKLNYIFGPDTSRDPGTPNGIGHYKFFEANLVVLPVRSNTKPFYRATADFILKEVNEKAKALGITFNINPFNQITVMGGIPKVSDNNRPMLEDYQAENGLSFIPTITNHLGNDPALFHEDDFKELVKHLPVIARNQLENGESKNLWYEEVVPRESRFVFFVTKSDQYQTEFDELIQKQTIQIGGNASIGYGYTKIEKLS*
GCA_016709155.1	JADJEI010000013.1	23	cas_type_III-B	JADJEI010000013.1_525	mkCas0098	Cmr5	500698	501081	+	JADJEI010000013.1_500697-501081(+)_1	MNKKVNELIPKALAAITASEMASADSVDKEYKGYIASMGASIIQSGLIATIAFYSNKQSGSADKRLKLMKAIVKTILNTNSDEKLLDYLLTGSHNGTNKPEIDKFEKQISDALIALKLALRTFQQKE*
GCA_016709155.1	JADJEI010000013.1	23	cas_type_III-B	JADJEI010000013.1_526	cmr6_IIIB_maka_1	Cmr6	501086	501925	+	JADJEI010000013.1_501085-501925(+)_1	MRNTGFLFYKEYFKPLKFENGKPKKLNFNNDDLYSLKLNYNVAELFSTEDHFELATTYPGLLIGSGYNHEIGDQDNELKLGFFFDYTTGLPCIPGSSVKGVLRDACEKAEGKYALSIINDLSLGDRNAQKDNDKIKKSAKEFLKKYQAHFDPIDITKALSKKNPSHFINWVFNGIGIEGKNLPLKKRDIFFDAFPIDSQNENGKFLANDYITPHDNPLKNPVPIQFMKVLPQVTFQFSFRLSDEPFSKNIKLELFRQILLDLGVGAKTNVGYGQFKTNE*
GCA_016709155.1	JADJEI010000013.1	24	cbass_type_I	JADJEI010000013.1_489	Cyclase_00036	Cyclase	473437	474681	+	JADJEI010000013.1_473436-474681(+)_1	MEKYFDKFLENIKLTQSQREDAKTKYDGVCEKLHNYYYEDTEYNGSTKLLIGSYGKKTNIRPARDVDVIFKMPDEKFDQYNNASNGQSNLLQKIRSILEEKYPNTAIKVFEKVVVVEFSESKHNVELLPAFEQEDKKFKIPNSSQCGSWEIWNPRAEIDKINTSDIRNDGRTRRLVRMIKKWSERCSINLKSYIIENLSMKFLDDNNYKFTYTDVMLYDFFEFLKSEVDSRNLSYVETACKRAKKAIEYKQADKIIKAIAQWKKVFGNDFPGQKLLKEATTSEKYYAPKEEFIEDYYPVELDESQYVKINCKVTQDGWRPALLSNLRFLQKRLKLLFFIEETNVDEPFDVMWKVRNYGDEAKSSCDLRGQIWRDGGNRERTENTKYYGDHYVECYIIKNDKCITYDKLIIPIRN*
GCA_016709155.1	JADJEI010000013.1	24	cbass_type_I	JADJEI010000013.1_490	Effector_00044	Effector	474689	475201	+	JADJEI010000013.1_474688-475201(+)_1	MDDTAYEIVKECEREEENCLYTSTTFFYWLKSLRRLRTFFIITPLLLGGFSGVKILTSSEIDWVKYIVGISALLAGIIPSIYSALKLDQKIEQVDSAASNYKIFQGKFRRLKNIDSKTSGFKDEFDQVIEQYEALKSASLTPPERFFARAKSKIDRGHYDFSVDIKNNNK*
GCA_016709235.1	JADJNE010000003.1	1	SoFic	JADJNE010000003.1_16	SoFic__SoFic	SoFic	14637	15791	+	JADJNE010000003.1_14636-15791(+)_1	MRRTGTYTTSTTLGEAVQAFVPLPLPPSDPVLAPDCFAAGNHAAELALARLSGVSGLVPSVDWLLYSAVRKEALLTSQIEGTQATLIDLFDEEAGFAIGNTDDVEEVTNYLRAFRLVQDNLRDPAGLPISVRLLCEAHRLLLNGARGNGKQPGELRRSQNWIGGTRPGNATFVPPPAERVADLLADVERFIHDDSVATPALPPLVKIALVHAQFETIHPFLDGNGRIGRLLIAALMEHWRLLPEPLMYLSGYLKQHQSAYYRQLSAIRTQGDWEGWVSFFLEGVADAASEAERGIVAIASLIAADRRRLLASPKAGPASCRLFEALPMMPRFTIELARQALNTSFPTANAAVKLLEDLGIVCELTGQKKNRSYSYQAYIKLMAH*
GCA_016709235.1	JADJNE010000003.1	2	SoFic	JADJNE010000003.1_264	SoFic__SoFic	SoFic	267029	268147	+	JADJNE010000003.1_267028-268147(+)_1	MNDGDYKYVWQASDWPNWQYDLAALAVPMAAVSRAQGLLLGRLADVGAALRVQASLVALTEDVVKTSEIEGEQLNVASVRSSIARRLGVDIGALAPTDRHVEGVVEMVLDATANSPTPVTQARLFGWHAALFPTGYSGLAKIQVAGWRDDASGPMQVVSGPLGRQKVHFEAPPADRLAVEVEHFLAWLNADSAEPPLIKAGLGHVWLVTLHPFDDGNGRIARAIGDLLLARADGSPQRFYSLSAQIQRERKAYYDILERTQKGTMDVTAWLLWFLESLQRAVDQAQQTLDAVLLKTRYWQRWATLTLNERQVKVLNRLLDGFDGKLTNSKWAAIAKCSPDTALRDINDLLARGVLSKAGAGGRSTSYELADG*
GCA_016709235.1	JADJNE010000004.1	3	PDC-S12	JADJNE010000004.1_16	PDC-S12_WP_034891581.1	PDC-S12	10815	11510	-	JADJNE010000004.1_10814-11510(-)_1	MNPNPLSDSDLDRLELLLEADAFQGDAMRLDEIQAMLCAVVSSPVPIAPAVWLPEALGKGLANISDPEVSETIELLMRLNNDLATALLEDETIAPIIYPLDESCEEYDYAAWADTYVFGAGLGDDWFEQAGKHADELSELLEPMFLLNGMLKEDVEKSGERWFLPAEEARLVAEIHENLPVIVQALYNFWRNKRAGGTVQRAEEKSGRNDPCPCGSGRKFKQCCGRPEKLN*
GCA_016709235.1	JADJNE010000005.1	4	AbiE	JADJNE010000005.1_241	AbiEi_WP_050726758.1	AbiEi	247179	247838	+	JADJNE010000005.1_247178-247838(+)_1	MTGLASAVSGSNLLSRHVRAGKVYRREDLLPYSNSVDRELQRLVSAGTLRKLAQGLYFKPKKNVFGEVPPDEKDLLAAFLRDKNFLSFNPSVYNSLRLGTTQLYNKTVVYNHKRHGQFKLGNRTYDFRVKHRFPKPAQVTPEFLLVDMLNNLAELAEDEMDVLDHAQRKLASFDQKLLRKMLEEYGSVATKRRVGGWLAQQTAQPGQAPSVAAPVMAHE*
GCA_016709235.1	JADJNE010000005.1	4	AbiE	JADJNE010000005.1_242	AbiEii_WP_007349585.1	AbiEii	247952	248791	+	JADJNE010000005.1_247951-248791(+)_1	MHRLWGLQQQGWKFELKGGTSLSKATPSSERFSEDIDIRFEPPADHALKTGKNHDKPAHIAARKDYCDWLAGHIEIAGLIGVTRATDFDDTSYRNGGIVLSYPSVTQPLPGVKDGILLEVGFDLTAPNAPRTISSWAMDAALKAGLAVIDNRAVDVPCYALGYTLVEKLQTVSTKYRQQQETGNFAKNFLRHYYDIYCLLEQAEVQAFIGSTAYDAPPAATVPKADNQHIASNEAFLLSDPAVRALYERKYRETAALYYAGQVPFATIFDRIAQYRDRL*
GCA_016709235.1	JADJNE010000005.1	5	SoFic	JADJNE010000005.1_77	SoFic__SoFic	SoFic	72433	73479	-	JADJNE010000005.1_72432-73479(-)_1	LQAEFNLDALLQNIVNSSAIEGERLNVESVRSSLARRLGLNAGNTQPEARSEGLSRIMWDATTNLDALLTEERLLQWHNWLFTGDDGFLGQKIRIGDWRGNDSMQVVSGRIDRPSVHFEAPPRDGLESRIKEFVVWFNASRSNTSLDPLLRAAIAHFWFITLHPFDDGNGRITRALTDLALAQSEQQSIRFYAMSVAILADRKGYYQHLENSQKMASTVEFTEPLDITPWLHWFLITLQQAIADAEAQIDHVLGKSRFWLQHHPHGLGREQIKVLNRLLDGDQSRRGGFAEGISAAQYQAVAKVSKATATRHLTDLVSKGCLVKLPGGGRNTRYQILSPATGIPFKSA*
GCA_016709235.1	JADJNE010000005.1	6	hachiman_type_I	JADJNE010000005.1_250	HamA1_00010	HamA1	256647	257426	+	JADJNE010000005.1_256646-257426(+)_1	VANFNDWCLSDDEPVGPHFRRVMTGQAASLPTGIQATAAIVPGHYASEEQVARAFARLGKPAAAALIQGKLPTTKAIRSGDLGEIYATEWINAHSGGYRAPIKRLRWKDHRNMAMRGDDVIGILQDAQTQRLHFLKTEAKSRATLTAHVLTEARAGLDKDGGLPSAHALSFISARLLELGNLPLADAIDDALLKHAIPAQNVRHLLFTFSGNAPDALLTASLQAYPGPINQWGIGLRVEDHAAFIGAVYDRVIDDANNA*
GCA_016709235.1	JADJNE010000005.1	6	hachiman_type_I	JADJNE010000005.1_251	HamB1_00001	HamB1	257410	260922	+	JADJNE010000005.1_257409-260922(+)_1	MPTTPEAIAADIVEAATAGFRGRLIARGQARAIIWSDGALPPDAPAFAPQLSYDLHSYGYALLGLGLRLRELGGDAAQARTALEQAATALEAVIAKGNRQEVDRDFHFIMAAASYHLAHLSARAYSLLAIVEADENFAPTERVLALLMRRNFRALRANVLDYRASGEGSDARIAADIQTKLDQAEAAADLADGGDEFLFDGLDTALNDAFMAAMSLFLLALERGEQPLLDQALERLRTGLAICSELNMLPQWWSHRIAIHLLSDLWSNTFHEKVPLQPSGGDAADWPRLRELFIALLQRRPKAEVDLWPSQIEAATRAADQSDDLVVSLPTSAGKTRIAELCILRCLAAGKRVVFITPLRALSAQTETTLQSTFGPLGKTISALYGSIGVSGFDEDAIRERDIVVATPEKLDFALRNDPSLLDDVGLLVFDEGHMIGLNEREVRYEVQIQRLLRRADAHDRRIVCLSAILPDGDQLDDFAGWLRRDHPGGLIKHDWRPTRLRFGEVVWSSPSARLNLRVGDERPWVQRFLVGAAPPNWVPPKRRRTKLFPCDQRELCLATAWRLVEDGQTVLIFCPERRSVEPFADVIVDLHERGALNSLLEADSIVLNTAIALGEEWLGPDSAILKCLRLGVALHHGALPTAYRKEIERLLRDNVLKVTISSPTLSQGLNLSATAVVMHSLHRFGERIDISEFKNVIGRAGRAYVDVEGIVLFPMLDDIAKKRRNWEALINDLGARNMESGLVQLVAALLSRMRARIGGELSQLVEYVVNNAAAWTFPEVANEKPEDRERALADWEQHVATLDTAILGLIGENDIPDEGVEAALDDILQSSLWHRRLLRQNEQVQQALKAGLVSRSRHIWNQSTAARRRGYFLASVGLTTGHALDAIAADANILLVQANGGILDGDAEAAIMAITSIAERVFAFYPFRPDPMPANWRDILRTWLLGQPLAAIAAGQESETLQFIEGGLVYRLPWAMEAIRVRAAANGDTIGGFLLDDYELGLAVLAVETGTLNRSASILIQAGFNSRLAAIKAVTDTGATFPTGQELRQWLNSEAVAAWSAQPDWPTAETKAMWTEFVQSFSPRENRTWADRRYWANVAWLSAPPPPDTPVQVHHWGGQPCVLSADGTPLGTVQAALNSGRAGLMRAQVSQDVGRIDLTYLGPDDLSGA*
GCA_016709235.1	JADJNE010000005.1	7	wadjet_other	JADJNE010000005.1_83	JetB1_00007	JetB	78055	78708	-	JADJNE010000005.1_78054-78708(-)_1	LDTALNLNTAETAGSNDLSILVISLLKGVLYQENDTSLWQALIQLQARVRDHISVLGLELVFDEAEGYAFLRARPEPEEESAKLPRLVARRPLSFPVSLLLALLRKKLAEFDASGDATRLILSRDEIVELVRVFLPDSSNEAKLIDQIETHLNKIVELGFLRRLKANAAVNGTNGANFEVRRILKAFVDAQWLADFDGRLAAYQAQLNGDTPEDNDA*
GCA_016709235.1	JADJNE010000005.1	7	wadjet_other	JADJNE010000005.1_84	JetA1_00016	JetA	78693	79907	-	JADJNE010000005.1_78692-79907(-)_1	LRKFYRQGSDEAQFDLTPATEKAITWLGTLTERSFVGTESRLLTLFDLLKQMSEGSQTDPARRMAELQARRDEIDAEMARVQGGDIPLLDETALRDRFQQFMQIARELLGDFREVEHNFRLLDRRVRERIALWGGSKGELLAEIMGERDAIADSDQGRSFRAFWDFLMSSPRQEELSERLEEVLSLPAVRELKPDGRTRRIHYDWLEAGEHTQRTVAQLSQQLRRFLDDKAWLENRRIMDILRGIESKAITLRGQTPAGEFMQIADTAADIELPMERPLHTPRHQPKIADLALDLDDLEIDASALYSQVVVDKTALARNIRHALQDRSQITLKEISERHPLAHGLAELVAYLQLGRDQFKAVIDEATPEVIAGLQPPQNSLPSAAAPACPGLFLSDRKFLWTLL*
GCA_016709235.1	JADJNE010000008.1	8	cas_adaptation	JADJNE010000008.1_15	Cas2c_WP_035173219.1	Cas2c	12992	13282	-	JADJNE010000008.1_12991-13282(-)_1	MLVIVCYDVNTETREGRRRLRRVAKLCESVGQRVQKSVFECQVDRARFEALERDLVAEIKDGEDNLRFYRIAELKGYEVREHGFFRATDFDAPLVL*
GCA_016709235.1	JADJNE010000008.1	8	cas_adaptation	JADJNE010000008.1_16	cas1_DVULG	Cas1c	13285	14211	-	JADJNE010000008.1_13284-14211(-)_1	MPLHHLSTVVCFGHVSVSLPLMHKLADSGISLVLLDTHGRFKARLEGPVSGNVLLRQAQHRLAGDPAFALNVARNCIAGKLRNGRQVLLRGAREAKAEADVAILTRGAADLAAALRALPDAGDADTLRGVEGEAARQYFAALNALIRSSARESFRMDGRSRRPPRDRINALLSFVYSLLMNDCRSAVEACGLDPQIGFLHVVRPGRAALALDLMEEFRAFADRLVLSLINRGQIGAGDFVEREGGAVLLEGDARKTVLVAYQERKQENLSHPLLSETVPFGLLPHLQARLLTRTLRGDTAEYLPYLVR*
GCA_016709235.1	JADJNE010000008.1	9	cas_type_other	JADJNE010000008.1_22	cd09757	Cas8c	20289	21161	+	JADJNE010000008.1_20288-21161(+)_1	MSGLVNHPGQFSARTTSLFWSVFNERQQGSDFLKRLEAWHARYAWHQNYGKDTRFIGAPAPPDIAEAAYGRRLDEKLQKATVERLLPCIVDGWDVPLDLVRSTVRRATNRVGLERWEWEKVLGIACALFKGYHQERNYQMDLETERNSRDYLYGRLLAIADSIEGYALSISDEGKKRETTAGRLMQRFADRPFSTWRTIELALKPYEARMQAGSEISIRVLVKRRKLLDEVMSALNKLPERTSDVPLSGEFLLGYHAQRKDFWPSVDADKQAVSADSQAETTHRISQVFF*
GCA_016709235.1	JADJNE010000008.1	9	cas_type_other	JADJNE010000008.1_23	cas_Csd2	Cas7c	21174	22037	+	JADJNE010000008.1_21173-22037(+)_1	MSTLQNKIDFALVLRVRNANPNGDPLNGNRPRTDYGGFGEITDVCLKRKLRDRLQEAGHTIFVQSDDRKLDGETSLRNRAESETNGLGKEAWNPKKSKKDETAKKACDKWFDVRAFGQVFAFGKDGDASGVSIPVRGPVTVQSAFSKEIVGVTSTQITKSVSGEGDGSKRGADTMGMKHRVDQGIYECYGSISPQLAERTGFSDADSEVIKAILPKLFENDASSARPDGSMQVLTVVWWKHNCKAGQQSAAKVHDSLRNLLKEDGSFDKDALLQALPGLKPEIIDGF*
GCA_016709235.1	JADJNE010000008.1	9	cas_type_other	JADJNE010000008.1_26	Cas4c_WP_149685095.1	Cas4c	22649	23287	+	JADJNE010000008.1_22648-23287(+)_1	MTIEPLDPIPLSALQHWAYCPRQCTLIHVEQGFEENLFTQRGQALHKRVDDPGFELRDGLRIERALPLFCDRLGLVGKADVVEFLPDGTPYPVEYKHGSRHKRADIAACDDLQLAAQALCLEEMFGKPVPEGALYYATSRRRREVAVDADLRAKTEQVVDEVRRLLAASILPPPLNDDHCRACSLRDLCQPEALAPTPEHAAVRHSLFEVDD*
GCA_016709235.1	JADJNE010000008.1	10	cbass_type_III	JADJNE010000008.1_66	capP	capP	71277	72140	-	JADJNE010000008.1_71276-72140(-)_1	MTEVWTPPRAANRLVRLAEVFSAAHGVDRFPVEVPPLAMDAARIFGWADPITQIQAANIKGFDGALFPGDDRKEWLLLYNEAASSPGRVRFTQAHELGHYILHRQLRESFQCSDADMLNWSKNDKDIEGQADLFASYLLMPLDDYRKQVTTTVDLDLLGHCADRYGVSLTAAILKWLQYTEEKAVLVISNDGFVDWAWSSEPAAKAGAFFKTRNNVIPVPDKAIASNPDIKSDRKGTQIPASVWFSHARADTPLREMKIYAEQYGVVLSLLLLPRSADVWPPWAQAG*
GCA_016709235.1	JADJNE010000008.1	10	cbass_type_III	JADJNE010000008.1_67	capH	capH	72137	72463	-	JADJNE010000008.1_72136-72463(-)_1	MTTRLGEKLRELRKERGLTLEKLADLAGLSKSYLWELENRESQRPSAEKLTALADALGVAATYFLEEDVRAPEERHLDEAFFRGYQKLEPEAKEQLRKILSTFKKTSQ*
GCA_016709235.1	JADJNE010000008.1	10	cbass_type_III	JADJNE010000008.1_68	Cyclase_00048	Cyclase	72627	73592	+	JADJNE010000008.1_72626-73592(+)_1	MSRTHIDHRDLVKFAEDKVNLPKDKADEYRAQARRLREKLEGYLSDHPAFSLKRIQLSGSLAKGTALRSLNDIDMAVYVSGSDAPHDVRELLDYLAERLRNAFPNFSPDQVKPQTYSVTVSFRGSGLDVDVVPVLYAGLPDWRGDLISQDDGSFLETSIPLHLEFAKKRKQAQPNHFAQVVRLVKFWARRMKQERDGFRFKSFMVEMILAKLCDDGVDFSDYPEALQSFFTYVAKSNLRERIVFEDQYKASSVGKLDDIVQIIDPINASNNVARLYTVENADAIVDAALDAGDAIDAALTAPTKELTLHYWQKVFGPSFQG*
GCA_016709235.1	JADJNE010000008.1	10	cbass_type_III	JADJNE010000008.1_69	HORMA_00006	HORMA	73598	74113	+	JADJNE010000008.1_73597-74113(+)_1	MSYSFTATETRTFTLTHAKHLAAKVSADLKRVQRLYGHVTDERIAEFEGEVTELLRQGYLGTVTYGFQRNDMWIEPTLRYTAADLAGSGGDDDPGRVPPGRDISGAHFHSYLTYSAAWGALSADQRAAIKGRLPLQRVSGSESAVSNGYFADDKTYSSGGRSLGRASVRSF*
GCA_016709235.1	JADJNE010000008.1	10	cbass_type_III	JADJNE010000008.1_70	TRIP13_00001	TRIP13	74115	75047	+	JADJNE010000008.1_74114-75047(+)_1	MSQQPSLQSLFEHPTTLPDPDAQGRLARLVGMDDKIKRLANTLGVLINPTGLRKWQDKHHSDASGLLDAVIRRPPLVVLAGDVGSGKTELAETIGDKVARQEGIDITLLPLSLSSRGQGRVGEMTQLVSAAFEHAFKEASKFKSVSGSARGGVILLVDEADALAQSRESDQMHHEDRAGVNAFIRGIDRFANGGLPAVVLMCTNRLNALDPAVRRRAADILVFERPDAAQRHDVLSRRLGGAGFGRGDLEALVAATGEQPKRAYGFTYSDITQRLLPAIVLDAYPDGPIKPARAIELAQSILPTPPFRDA*
GCA_016709235.1	JADJNE010000008.1	10	cbass_type_III	JADJNE010000008.1_71	Effector_00075	Effector	75105	76619	+	JADJNE010000008.1_75104-76619(+)_1	MTQAVAVRRDGDAFQARIFWRKAACLLDPTSPVAIVGFESGPKGFDDVWVAYVPDRAPSDHEGKPILREHIQCKWHVSINDFGYADLIDPEWINANKFSLLQRARAAQVAHARDGAGARFKLLTNWRIGQADPLRSYIHQKSKTLRLKDLFDGSTDRSAAGKVRKLWREHLSIDDQELMLLARTLSLDTDSTSLDDHRDNLDLLFENRGLRRIPVNESSFVYDDVAFQWLAQGRLEFDRQTFREACRREGLLAGDARTHVVFGVKSFEHPFDRLEDRCAIVLDLIPHFDERVIRDLAAWTTTLYPMLKNFLQTAAKDNQHLRLILDAHITLAFAAGSVLNIKSGRSVEIEQRTLHRNVWHSSDMPRDPSWPGWRFELETLNGNGGDMAVAVCLTHDVVQAVKSHLAVSSPEVSSLLIARPTCGAGALSVVCGQHAFDLAEALALQINEKRIGHRPPLHLFIAAPNAFTFFLGQRQPSIGKSTLYEYDFEGANGGGYKPSLSLPI*
GCA_016709235.1	JADJNE010000010.1	11	PDC-S02	JADJNE010000010.1_2	PDC-S02_WP_011937941.1	PDC-S02	1088	2053	-	JADJNE010000010.1_1087-2053(-)_1	LITSARQRAVQAVNTTLIELYWQVGQTISHKIAQAEWGDGVVAQLAEHLARTQPGLRGFTRPNLFRMRQFYETYQADVIVSPLVRQLPWTHNIIILNQSKRPEEREFYLRLAIRERWSKRELERQFKTALFERTVLNPVKVTPLVTQIHPDALSIFKDSYLVEFLDLPESHAEADLQRGLLQRLKDFLIELGRDFCFLGSEYPLQVGGRDFALDLLFFHRGLNCLVAIELKVGRFEPEYLGKLGFYLEALDRDAKKPHEQPAIGVLLCASKDDEVVEYALSRSLSPALIAEYQTQLPDKALLQAKLHEFYLQNAPDEDAEA*
GCA_016709235.1	JADJNE010000010.1	12	RM_type_I	JADJNE010000010.1_1	Specificity_I_00128	Specificity_I	3	1091	-	JADJNE010000010.1_2-1091(-)_1	MNPTQLLAHFDRISEAPDAVARLRRFILDLAVRGKLVEQDPSDEPAAELLKRIQAEKTRLVKVGAIRKQEQLSEVNASDELFKIPASWCWVRLSHVLTKLTDGTHHSPPNEPEGEFMYVTAKNIKPEGISVTNITYVSAEVHSEIYGRCNPEKGDILYIKDGATTGVVTINNLDQPFSMLSSVALLKLSTCLNNRLVVEFLRSPFFYGQMRGFMKGAAIPRVTLKRMAPAHIPLPPLAEQHRIVAKVDELMALCDELAAAQIEREVRRDRLVAASLNRIGTAPAAAETVKEAQTATSLHDAARFHLNHLSRLSTRPEHIKQLRQTILNLAVRGRLVVQDTNDELATDLLKRRELEKNSATPFS
GCA_016709235.1	JADJNE010000010.1	12	RM_type_I	JADJNE010000010.1_3	MTase_I_00008	MTase_I	2099	3517	-	JADJNE010000010.1_2098-3517(-)_1	MRQDSGVDGDAQRLSQLCWMFFLKIIDDQDQQLEVMQDNYRSPIPEQYQWRTWAADPEGLTGEALLTFINTDLFPALKELTATGSHASRARVVKGVFEDAYNYMKSGQLMRQVINKISGVDFNDLAERKHFGDIYEQLLNDLQSAGNAGEYYTPRAVTAFMVDRIDPKPGEILFDPSCGTGGFLTCAIRHMRERYVKKVEDEAALQSGLRAVEKKQLPHMLCVTNMLLHGIEDPSFVRHDNTLARPYISYGQSDRVDIILTNPPFGGREEDGIESNFPAHFRTKETADLFLALFIRLLKPDGRAAIVLPDGSLFGEGVKTRLKEALLEECNLHTIVRLPNSVFKPYASIGTNLLFFEKGEPTQDIWFYEHQVPAGQKAYSMTRPIKVDHLQGCVDWWGGAGRENRQETEQAWKISLDEIKARNYNLDCKNPHTIAADHGDPQELLLQLEAAEVRAAALRDQLKAILAEALQR*
GCA_016709235.1	JADJNE010000010.1	12	RM_type_I	JADJNE010000010.1_4	REase_I_00010	REase_I	3560	6028	-	JADJNE010000010.1_3559-6028(-)_1	MNKHHLSEDDINVKFITPALIQSGWDETTQIRRQVSFTKGRIIVRGKLVSRGKAKKADFVLYFQHYPIALIEAKKSKFADGHGMQQALDYATTLQVPFVFSSNGNGFVFHDRTGQSVAIESNLALDAFPSPAELWSKYRQWKKLDAAQEKIVLQPYYDDGSDKGPRYYQRNAINAAVEAIAKGQDRVLLVMATGTGKTYTAFQIIWRLWKSDWKIGKQKRVLFLADRNILIDQTMVNDFRPFGATMAKLSTSAKTIERADGSSIELTTAIDAHRRIDTSYEIYLGLYQALTGPEYRQKLYREFSKDFFDLIVIDECHRGSAAEDSAWREILEYFNSATQIGLTATPKETEYASNLHYFGPPVYTYSLKQGISDGFLAPYKVIKVHLNIDVEGYRPEKGELDKLGLPIDDRIYNIKDFDRTIVIDTRTQRVAKWVSDYLKESGNRFQKTIVFCVDTEHAALLRQALIIENQDLAVKNERYVMRVTGDDAEGQAQLGNFIDPESTYPVIVTTSRMLSTGVDAQTCRLIVLDRAVGSMTEFKQIVGRGTRVHEETKKYYFNLVDFRKATNHFADPDFDGEPVQIYEPGEDDPVTPPDDLPPIADPEEPVPPEPGEDEEILEDPLPPGPTPPPPPPPQPKFYINGRPVTVLTERVEYLDENGKLVTESLRDYSRKAIRAHYASLDNFLARWRSTERKEALIEELAEEGLLLEPLMEEIGKDLDPFDLICHIAFDQPPLTRRERANSVKKRDIFTKYGQEARAVLEALLGKYQDEGVVSGLDNVHILEIPPFNDMGTPMQLIKQFGSKANFENAVHELQAALYQEVA*
GCA_016709235.1	JADJNE010000022.1	13	PDC-S03	JADJNE010000022.1_17	PDC-S03_WP_114299349.1	PDC-S03	13532	14122	+	JADJNE010000022.1_13531-14122(+)_1	MALPLEKPPTFDAEAYLAWEESQAEKHEYINGEVFAMVGVRQSHGTATLNFAFALRRELKGAPCRVFAEAIKTRVESRNAYFYPDVVVTCDPRDRLTPQFISHPSLIIEILSESTAAFDRGEKFAHYRQLESLQEFGIVDLKAKRIEIFRRNAENHWVLYEYRPGEEFELPSLNARISVDEIFDDTDEPSESTENV*
GCA_016709235.1	JADJNE010000027.1	14	DMS_other	JADJNE010000027.1_26	MTase_I_00009	MTase_I	21821	23302	-	JADJNE010000027.1_21820-23302(-)_1	MNATASIVSRVWSFCTTLRDDGVSYGDYLEQLTYLIFLKMADEYGRPPYNRKIGIPEELGWGSLKAKRGAELEVHYVTALRELGNKPGMLGQIFTKAQNKIQDPAKLYRLIDMVDDTSWVTLGADVKGDIYEGLLERNAEDTKSGAGQYFTPRPLIRAMVECIRPLPDKTIADPACGTGGFFLAAYDFLVATYPGMDKTQRAFLKHDTFFGNEIVAGTRRLALMNMFLHNIGEIDGESCVSPNDALVAAPSQTFDYILANPPFGKKSSMSFTNEDGEQEKDELTYNRQDFWATTSNKQLNFVQHIRSMLKTTGQAAVVVPDNVLFEGGAGETVRRKLLETTDLHTILRLPTGIFYANGVKANVLFFDNHPARKEAWTREVWVYDYRTNIHHTLKKKPLRYEDLQDFVACYNPLNRFERRETWAAESNPEGRWRKFGLDQIVDRDKTSLDIFWLKDKSLADLDNLPEPDDLAGEIIENLEAGLNSFRAVSAALQ*
GCA_016709235.1	JADJNE010000027.1	14	DMS_other	JADJNE010000027.1_30	PbeA_00005	PbeA	25879	28695	-	JADJNE010000027.1_25878-28695(-)_1	MTDNQNPEQKARDRIDEQLRQAGWSVQQKIDFSAGIGQAVREWHTDAGPADYVLFVDKKAIGVIEAKREEEGQRLTAHEPQTEGYAAAKLKWVNNQAPLPFLYESTGVITRFTDGRDPKPRSREIFSFHRPETLREWLAEGRSLRARLQDLPALNPDQRPAAELRLRDCQETAITNLEASFKAARPRALIQMATGAGKTYTAITAIYRLLKHAGAKRVLFLVDTKNLGEQAEQEMMAYLPIDDNRKFTELYGVQRLKSSFVDKGAQVCISTIQRLYAILKESELDEAAEEINPAEMLLPRTPLPVVYNAKLPPEFFDFIVIDECHRSIYNLWQQVLDYFDASLIGLTATPDNRTYGFFKKNVVSDYSHEKAVADGVNVGNEIYVIETQISQQGAQISARQQVEKREKLTRKKRWEMQDEDTAYTATQLDRDIVNPDQIRTVIRAFRDKLPDIFPGRQEVPKTLIFAKTDSHADDIIQTVREEFGEGNAFCKKVTYRAGQDRKRPDGTVDRGEDPKSVLAQFRNEYHPRIAVTVDMIATGTDVKPLECLLFMRDVKSRNYFEQMKGRGTRTLDFDNLKKVTPSAKSAKTHYVIVDAVGVTKSLKTASQPLITKPGVPLKDLAMGIMLGASDEDSVSSLAGRLARLNKQLDTDDQRRIREAGKGVELSHLVGKLFAAIDADNIEARALDLAKLPIGSDPGDSQRESARQQLVSEAASLLNGELIELIDSIRREKEQTIDHDNLDQLLHAGWNKEAAANAKALTEEFADYLKAHIDQIDALTIFFSQPWRRRELSFALIRQVFDKLKADQPKLAPLRVWQAYKQLDSYNGAPPEQELTALVALIRRVCGLDGTLTPFDDTVRRNFQNWIMQHHAGGTEKFNEAQMNWLRMLRDHISHSFHVDRSDLEMSPFDSQGGLGRMYQLFGERMEAVLDELNDVLVA*
GCA_016709235.1	JADJNE010000027.1	15	PD-T4-6	JADJNE010000027.1_68	PD-T4-6_WP_036366335.1	PD-T4-6	67606	68553	-	JADJNE010000027.1_67605-68553(-)_1	MAQQANEPLPSGHLLEEYTIDRQLSLGGFSIVYLAWDPAGKQVAIKEYIPNSLALRGKGETKPVITADHIGAFRYGMKCFFEEGRALARLSHPNVIRVLNFFRANGTVYLVMEYEHGRTLQEYIQKHQGHISERFMRGVFTRMLNGLREVHSHKLLHLDMKPSNIYLRADNTPVLIDFGAARQTLASDQPMLKPMYTPGFASPEHYNTRKDLGPWSDIYSVGASMYACLAGCAPQAADARLNKDILVPAMMRWDGQFSDRMLEIIDWCLNLNHLYRPQSVFALQKALVEAVTPPAPKVNPNWLGRFVETLRKPTK*
GCA_016709235.1	JADJNE010000027.1	16	PDC-S23	JADJNE010000027.1_27	PDC-S23_WP_205131397.1	PDC-S23	23312	24322	-	JADJNE010000027.1_23311-24322(-)_1	MQNQNNPQAPIAIYQTADGSISTEVRLEGETVWLTQKQMAALFDKNVMTINQHIANVFAEGELDAEATIRKFLIVRQEGKRQVERDIEHYNLDVIISVGYRVKSKQGTQFRIWANRILKDFLVKGYALNQQRLTQQQENIRQLERTLTLFQQNLIEQASLPEARGLVSVIAGYARTFVLLNQFDSERLPLGDFATTVHYEIREDEALGGIAALKADMLARGEASALFGNQKDDSFAGILGNILQSFGGEFLYPSIEEQAAHLLYFVIKNHPFSDGNKRIGAFLFIWFLQRNQHHLKQDGELKINDNALAAIALLVAQSDPTQKHLMIHLIMNLIRG*
GCA_016709235.1	JADJNE010000030.1	17	PDC-S02	JADJNE010000030.1_18	PDC-S02_WP_151674975.1	PDC-S02	16151	17332	-	JADJNE010000030.1_16150-17332(-)_1	MTDIVPNTASYDGIRSDIVTLLESARRIAARSVNALMTASYWEIGRRIVEFEQDGQERAAYGEALLLRLAEDLSARFGSGFSRRNLQQMRLFYLAWPPEQIWQTPSAKSPVSEIPRPPSGEFLPLANSETLSRNSIDLPALANAFPLPWSAYVRLLSVKNELARRFYETEALRCGWSVRQLDRQVNSQFYERIALSRNKAAMLQKAEITEAADVITPEQAIKDPFVLEFLNLKDEYSESELEEGLIQHLADFLLELGDDFAFVGRQRRLRLDDTWFRIDLLFFHRQLKCLVVIDLKVGKFSYTDAGQMHMYLNYAREHWMKPGENPPVGLILCAGKGSAEAHYALEGLSNKVLTAEYQTALPDEKLLADELDRTRRELEARRMGRAGDAEGAE*
GCA_016709235.1	JADJNE010000030.1	18	RM_type_I	JADJNE010000030.1_19	MTase_I_00008	MTase_I	17329	19194	-	JADJNE010000030.1_17328-19194(-)_1	MAKTAKPVAPEKNPRLARKAKAPLTTRDNLSALIGTARKILRKDKGLNGDVDRLPLLTWVMFLKFLDDLEAVHEEESELDGKPYQPIIEAPYRWRDWAAREDGITGDELLAFISQEQTVRADGSSGQGLFVYLRSLAGESEKGSQREVVANVFKGIQNRMVSGYLLRDIINKIHGIHFSASEEIHTLSHLYESMLREMRDAAGDSGEFYTPRPVVRFMVQVSDPRLGETILDPACGTGGFLVEAYDHIAPQVSTPEQRRTLQRASLYGQEAKPLPYMLAQMNLLLHGLEAPQIAYGNTLERRVSEIGHSERVDVILTNPPFGGEEEAGIKANFPPNMQTAETALLFLQYIMRKLRVAGAPLPRGAGMGERVDRSAERGGRAAVVVPNGTLFGDGISAVIKEEMLKEFRLHTIVRLPQGVFAPYTDIPANLLFFERGGPTDTIWYYELPLPQGRKKYSKTAPLQFEEFAPAQAWWNAREEGPQAWKVDFAAKRSAAIDAATPHWQRAEAERTAALALGKSIREVEQSIATVNGQKGNKSALQDRLRTLKAQQQNHEQTAKSAQAEGDALYWPIYNLDQKNPHAKAGLEHADPKDLIARMRGHEAEVMRLLGEIETLVNEVEQ*
GCA_016709235.1	JADJNE010000030.1	18	RM_type_I	JADJNE010000030.1_20	REase_I_00010	REase_I	19210	21624	-	JADJNE010000030.1_19209-21624(-)_1	MSGEAMRERVMTEADTCREFVTPRLVESGWSVAPHAIGEQRTFTNGRIIVAGGKVRRGKQKRADYLLYYRRDFPLAVVEAKEIGLPAETGVQQAREYAEILGLKFAYATNGHRIIEIDYTTGTEREVERYATPAELFARLTAETHLSPDTAAHLLEPFNLVSGKVPRYYQQIAIHRAIEAILLGQKRILATLATGTGKTCVAFQICWKLWNSRWNRTGEYRRPKILFLADRNILVDDPMAKMFAPFGDARHKIAGGDVSQSRDMYFGIYQALSTASEEVFRQYRPDFFDLIIIDECHRGSSRDESSWRAVLDYFEPAVQFGMTATPLREESRDSYEYFGNPVYTYSLRQGIEDGFLAPYRVHRVITTVDAAGWRPSKDELDRYGREVPDEEYQTKDFERVVALRSRTRAMARHLTDFLKGTDRFAKTLVFCVDQEHAAELRQELLNLNSDLVKQYPDYVCRVTADEGAIGLTHLAHFQDVDKPTPVILTTSQLLTTGVDAEMVKNVVLARVVGSRSEFKQIIGRGTRLKVDYGKEYFNIIDFTGTATRHFADPDFDGEPALVEEITIDESGEQIGVTEIEIETPPDVPAIEYEHPEEKIGADTGTMINEPPVEPRKFYIDGGEVEVIGHLVYDLDTDGKKLQVVRYTDYSGRAVRTLYPTRDALQSAWANPDTRAEVLRELTERGISFEELAASSDQPDADPFDMLCHLAWNAPLLTRRQRAERAGRQTQDLFAQYGDTAREVLALLLDKYIERGIIQFNVLSDLMKVQPFDRFGSPSEIATRHFGGVKGLKEAVSRLQSAIYQ*
GCA_016709235.1	JADJNE010000033.1	19	HEC-01	JADJNE010000033.1_7	HEC-01B_WP_052518933.1	HEC-01B	6219	6860	-	JADJNE010000033.1_6218-6860(-)_1	MAGNHTRVNILVEGQTEESFVRTLLAPHLANFQVWLKPRIIQTSKGHKGGVTSYGKLKRQVQQWCQQDPNARVTTLFDVYGLPSDFPGVTDWNANQPAQKQVVALEENLQTDIGQANLIPYLQLHEYEALLFSDLNAFSYADVPQKTIANWQAQLAQFASPEDVNNSPQTAPSKRLIKHWQTTPMPSHTTGYSLQTRLACRQSVLHALVLTLG*
GCA_016709235.1	JADJNE010000033.1	19	HEC-01	JADJNE010000033.1_8	HEC-01A_WP_211640766.1	HEC-01A	6860	7939	-	JADJNE010000033.1_6859-7939(-)_1	MNPIRKISIRGYKSIRELEDFSLTNLNVLIGANGAGKSNFISFFRLLARLMAGELNYSIAKSGGPDAMLHYGRKRTPQMSAEMYFGNNGYKFVLEPTLGNTLIFARESFYWDYNGYSFPLGAGHAETLSSSGQHARVASYVVPSVKSWIVYHFHDTSDTAPMKQACALNDNGWLRPDGANLAAYLYRLREQFPEHYRRIVDTVQLMAPFFADFQLRPNPLDPNSIQLEWNEVGSDFPFLGHHLSDGSLRFICLATVLLQPDELMPATILFDEPELGLHPYAIELLASLMHQAAVKHQLIVSTQSVELLNQFSPEQVIVVDRENDQSTFKHLDPKALSVWLDEYSLGDMWKQNMFGGRPN*
GCA_016709235.1	JADJNE010000033.1	20	septu_type_I	JADJNE010000033.1_14	PtuB1_00047	PtuB1	14881	15510	-	JADJNE010000033.1_14880-15510(-)_1	MHKLQRGNAPDCLSNYQHGKDNWGNLGPDDRTAIWRELDAMQGQRCAYCESDIADGNKHIEHFCQKGRDPTATFLWSNLFGSCNREESCGKHKDRRISYLPTDLLKPDEDNPEHYLVFAADGSVSPRKNLSPVDQRRATETLRIFNLNRVLRHIRFREIAGYVQTAEEIAELAKHYPESEWLPLLQDELAKISHLPFATAIKHVLTRQA*
GCA_016709235.1	JADJNE010000033.1	20	septu_type_I	JADJNE010000033.1_15	PtuA1_00047	PtuA1	15511	16959	-	JADJNE010000033.1_15510-16959(-)_1	MRLKKITLNNFRCFEALEIELHPRLTVLVGTNGAGKTAVLDGIATALSPVLTYLSSANQRLVGRRIKDEDFRIETWGKKRGKESWGSADYVQLIAETVDGLIWDNWRPSAPDKEPRKKYGQAALKKHLQAINESYKSTSPFLTPVLAYYGARRGYIEVPERLRESKENYAYPAAALIGALDSMSNFKEMLKWFDLEEAAELRANRGAPQEELSFSPALDAVRTAIKTLLGGTYQNPYFNREHKFVVEPADGGAPLQVKQLSQGYQSMLALAMDFARRLALANSQMDFLRLETLEASIDEIKSLGWPFYESDKLPEAAPMIAPAIMLVDEIDLHLHPAWQQRVLNDLMRAFPATQFIVTTHSPQVLASVDAACIRQLRQTSDENGKLCINVENVTRQTRGVASSDLLAEIMGVDPIPDIPEARMVSEYHALIQQGLHEDSEGQALRTKLEAHFTANHPVIRECDRMIRLQAFKQKLPFIKGED*
GCA_016709235.1	JADJNE010000033.1	21	wadjet_type_I	JADJNE010000033.1_12	JetD1_00011	JetD1	10302	11471	-	JADJNE010000033.1_10301-11471(-)_1	MKWSTPPELRQQVQRWWDKGEILGNPAFPKRLTLKTPTATELRDHFEAVRMWSQQLRDMPHIRLEMREFRHLVFGQNALPDTAWIDDATSAIALIGKQKEARIFGQICMLTAARQPKLLTWLNKRPLRTLEIADSWEKLLAVVDWLLAHPRPAIHVRQMDISGVHSKFVEANRSVLGELLDLVLPAEAIDNAATGSSQFNRRYGFLDKPERIRLRWLDPACAPLAAFACSDLTVDAATFARLSPAVDRIFVTENEINFLAFPPLPNALVIFGAGYGFSALANADWLHDCKIHYWGDIDTHGFAILNELRSHFPHVQSLLMDRTTMFSGKALWTEELTPTQRELPRLAPEERELYDDLRDNRLGKNLRLEQEKIPFGDLLLVLQLIAVVR*
GCA_016709235.1	JADJNE010000033.1	21	wadjet_type_I	JADJNE010000033.1_13	JetC1_00010	JetC1	11468	14857	-	JADJNE010000033.1_11467-14857(-)_1	MRNQDTSPQNLGFDFIADDTLSGFRLHRLEVLNWGTFDKRVWTMQLDGKNALLTGDIGSGKSTLVDAVTTLLVPAQRIAYNKAAGADAKERSLRSYVLGHYKSERNEITGSSKPVSLRDVNSYSVILGVFHNAGYDQTVTLAQVFWLKDAQGQPARFFVGAERDLNIATDFASFGTDITQLKKRLRAGGCMIEDSFPPYGAWFRRRFGIDNEQALELFHQTVSMKSVGNLTDFVRSHMLEPFDVVPRITALIGHFDDLSRAHGAVLRAKRQVELLLPLVADSSRHGELTRQIDSLRQCREWLRPYFASLKRQLLDKRLAKLAEDWEKLDTQIKRLEAVREIQRRDVDELKQAVADNGGDRLERLAHDIRQQEQERNKRQEKARHYDALTKTLGEPSASDETAFLTQRNRLALLRETSRQRDADLQNGLTEHSVNFAQGKKEHDTLSAEIRSLKARRSNIPTDQISLRTALCAALKLADDEMPFAGELIQVREDERDWEGAAERLLRGFGLSLLVPDEHYAAVADWVDRTHLRGRLVYFRIRQAGRNKDLPELHRDSLARKLSIKPESTCYDWLERELAHRFDVACCLTQEQFRRETRAITRAGQIKAAGERHEKDDRHRLDDRSRYVLGWSNTAKIAALEGQAQRLEKQMGDIAALISQLEKDRRTLAAQLDALAKLEVFSDFAEIDWSTVASEIARLMEEKRQLESASDLLKQLSQKLKEAQAALLAGETSIKEKTGELGGIEAKREAAQDLTRMADEIIAALLPEELTRAILVLEPLRAEALGEHQLSVESCDNREQDMRGWLQTRIDGEERKLRTLAEKIIKAMSFFKDEFKLETAEIDASLAAAFEYENLLKKLNADDLPRYEARFKELLNVNTINEIANFHAQLSREREEIRDRITLINQSLTQIDYNPGRFIVLESQPTPDADIRDFQGELRACTEGALSGSEDAQYSEAKFMQVKNIIDRFRGRDGQSELDKRWTAKVTDVRHWFIFGASERYREDGVEHEHYSDSGGKSGGQKEKLAYTILAASLAYQFGLEWGAVRSRSFRFVVIDEAFGRGSDESAQYGLKLFAQLNLQLLIVTPLQKIHIIEPHVASVGYVHNENGRDSKLRNLSIEAYREEKARLAG*
GCA_016709235.1	JADJNE010000033.1	21	wadjet_type_I	JADJNE010000033.1_17	JetB1_00007	JetB1	17146	17808	-	JADJNE010000033.1_17145-17808(-)_1	LNSALDFNTAETAGSNELSILVISLLKGVLYQENDTSLWQALIQLQARVRDHIAVLGLELVFDEAEGYAFLRARPEVEEESAKLPRLVARRPLSFPVSLLLALLRKKLAEFDASGDATRLILSRDEIVELVRVFLPDSSNEAKLIDQIETHLNKIIELGFLRRLKANAAVNGTNGANFEVRRILKAFVDAQWLADFDARLAAYQAQLNGEEDKSDRDEYA*
GCA_016709235.1	JADJNE010000033.1	21	wadjet_type_I	JADJNE010000033.1_18	JetA1_00016	JetA1	17817	19271	-	JADJNE010000033.1_17816-19271(-)_1	LNLDYTTLDALRTHHPAWRLLRSEHAPLIASFLQRAFIAPNVRALPAADLAEALEDELFSLRERLGSDAFPKPAAEYLNDWASQEKSWLRKFYRQGSDEAQFDLTPATEKAIAWLGSLTERSFVGTESRLLTLFDLLKQMSEGSQADPARRMAELQARRDEIDAEMVRVQGGDIPLLDETALRDRFQQFMQIARELLGDFREVEHNFRQLDRRVRERIALWEGSKGELLAEIMGERDAIADSDQGRSFRAFWDFLMSSQRQEELSERLEEVLSLPAVRELKPDGRTRRIHYDWLEAGEHTQRTVAQLSQQLRRFLDDKAWLENRRIMDILRGIESKAIALRGQTPAGEFMQIADTAADIELPMERPLHTPRHQPKIADLALDLDDLEIDASALYSQVVVDKAALARNIRHALQDRSQITLKEISERHPLANGLAELVAYLQLGSDQFKAVIDEETPEVINWTTETAEQTAISRRARLPRVIFVR*
GCA_016709235.1	JADJNE010000034.1	22	Menshen_other	JADJNE010000034.1_22	Menshen__NsnB	NsnB	11471	12007	-	JADJNE010000034.1_11470-12007(-)_1	MAAIAQSRRVRPVAKPLELADAATLRFEYKGYKDIQRDVASREHRPSNVGFGLTYSLPIIVACLSAEPGSLLLLENPEAHLHPRGQSALGLLLSLCAMDGVQIIVETHSDHVVNSIRLAAKRKDISPENVAVHFFTRSVETGISTCESPVLLDNGRFSDWPSGFFDEWGNALDELLED*
GCA_016709235.1	JADJNE010000034.1	22	Menshen_other	JADJNE010000034.1_23	Menshen__NsnB	NsnB	11950	12621	-	JADJNE010000034.1_11949-12621(-)_1	MSLKTLSLRNFKSVEDLTLPLEPLTVLTGLNGSGKSSVLQAIALIKQSLDADPREHTWRYAALWLHLGRSDDVLLRAKKADTLGLALQTDGGTISWQCDAPSGLDTLNASLTGDITLLEKTFSGFQFIQADRMTPAIQYEQAGSVDRDRGSLGPRGEYTVDYLSRHEDTRVSPIRRYPESRLRSNEDRELMRSIAPTASLDVTTAWLQLLSPGAFAPWQSLWN*
GCA_016709235.1	JADJNE010000034.1	22	Menshen_other	JADJNE010000034.1_24	Menshen__NsnA	NsnA	12611	13183	-	JADJNE010000034.1_12610-13183(-)_1	MPFTRKLAAQTSRELVESKIFSVTEGKIKTQRQQDLELASRFVALAACCPFSAPQNQTLDDFLNETVDKSLRHWDDAQWSQVSAAFNNALQATAAIFGRHLFRKSVGYSARSPINRGLFEAQLISISALSANDTQSLIQRKAAVIAALKEDLRYGTALSISLLYATGSADASNTRIQEMTRIFNEVIHVA*
GCA_016709235.1	JADJNE010000035.1	23	DMS_other	JADJNE010000035.1_35	mads_1	mad1	29449	29658	+	JADJNE010000035.1_29448-29658(+)_1	MNSEPWVTAIDVARHLGVVKDTVYRWRERKGLPAHKIGRLWKFQLSEVDEWVRTGGADEDSSNPVQQEQ*
GCA_016709235.1	JADJNE010000035.1	24	PDC-S02	JADJNE010000035.1_39	PDC-S02_WP_151674975.1	PDC-S02	36689	37471	+	JADJNE010000035.1_36688-37471(+)_1	MSDQPSLPQTLLAALREMIAQGRQRALRAVDMVQVQTCWEVGRHIIEFEQGGENRAAYGKKLLSSLAENLTREFGKGFDASNLRDMRLFYQAFPMCDALRHELSWTHYRTLLRVESADARQWYMNEAAMQNWSSRALEHQIGTLYYERLLLSEDRQAVTAEADAKLQALKQAPREFIRDPVMLEFLGFPGSGKLLESTLEQALMDKLQAFLLELGKGFAFVARQQRISTESKDFYIDLVFYNYLLKCFVLIDLKTHELTH*
GCA_016709235.1	JADJNE010000035.1	25	RM_type_I	JADJNE010000035.1_36	REase_I_00009	REase_I	29674	32814	+	JADJNE010000035.1_29673-32814(+)_1	MIFSEDSRVKIPCILHLVRLGYRYLSLKNAVWDEETNIFPTLFNEAIARINTDLSAEDITRLLADVKLLLDNEDLGKAFYDRLSERSGVRLIDFENFDNNSFQVVTELTCKNGDDEFRPDITLLINGMPLAFIEVKKPNNREGVLAERNRIITRSRNPKFRRFINITQLMVFSNNMEYDDGSPQPIEGAFYASPSYDSPVFNYFREEETLDLDQLLADEDDTLENEVLRDNNLNVIKHSPEFLSNKSPDTPTNRICTSLFSRERLSFLLRFALAYVNESDGLHKHVMRYPQLFATKAIERKLDAGVKKGIIWHTQGSGKTALAYYNTRFLTDYFQRQGVIPKFYFIVDRLDLATQAQREFSCRGLVVHTIDSREAFARDIKTTQVLHNHSGKPEISVVNIQKFQDDPDVVRTEDYDFSIQRVYFLDEVHRSYNPQGSFLANLSQSDRNAIKIGLTGTPLLGDDYNSRALFGDYIHKYYYNASIADGYTLRLIREEIATNYKLSLQEALAAVELQQGDIDRKLIYSHPQFVEPMLDYIVRDFEKSRSALGDASIGGMVICDSADQAKQMFEIFNTVYAAQPSPAYAAEDSAQAMIAAAQPDSYAARSLLENRVKNAALILHDVGSKEERKHWVEDFKAGNIDLLFVYNMLLTGFDAKRLKKLYLGRVIKAHNLLQALTRVNRTYKDFRYGYVVDFADIRKEFDKTNKDYFDELQSELGDEIEHYSNLFKSAEEITQEIEAIKDILFSFNIENAEEFSKQLSQIQDRATVLALKKALADARSLYNLIRLQGDYALLQQLDFQKLNQLYRETCNHLDLLNLKESIESATDTGNLLNVALEEVIFKFAKIREEELVLADQLKNTLRQTREALADNFDQQDPKFVTLREELERLFKKKKLSEVSQEEMTANIGALNAIHDKVKELNRQNNLLRAKYQGDAKYTRIHKRLHERGALMPNTTQIERRLFEALNGVKQQADEQVLQNTQLLNNESYFERMMQPIVIGEFSTRQHIKLTPDASRSINQLVVAEYMHEFSAGARMGSSRNTGAHPW*
GCA_016709235.1	JADJNE010000035.1	25	RM_type_I	JADJNE010000035.1_37	MTase_I_00016	MTase_I	32808	35363	+	JADJNE010000035.1_32807-35363(+)_1	LVSQQFEQRTRELIDSLKAICAAYGLGNDGNEFKIITQVFLYKFLNDKFAFEAKKIQPALAKTESWEAAIAAMNADDLEMLQMQMGPDTARLKPEHFIAHLFGRQNAPEFAKLFDDTLRDIAISNNDIFAVKTDGGAKITLFDRVSEFITDPSKRDAFCRAIINKLGDFSFERIFNEKYDFYAALFEYLIKDYNKDSGGKYAEYYTPHAVAKIMAAILVPDAVRGKVSNVSCYDPSAGSGTLLMNIAHAIGEQRCSIYSQDISQKSSSLLRLNLILNNLVHSIPNIIQGNTLLHPYHREAQGQGQKNALKKFDYIVSNPPFKMDFSDFRNELDSKEHRERFFAGVPNIPKQAVDKMAIYQLFLQHIIYSLKPGGKAAVVVPTGFITAQSGIDKGIRQHLVDNKMLAGVVSMPSNIFATTGTNVSILFVDRSNQESVVLIDASGLGTKVKDGKNQKTLLSEAEEDRIIATFNAKQAVEDFSVVVSYADIAAKNYSLSAGQYFEVKIEYSDLTPAQFATKMKGFTDKLDTLFEESAGLEQELVQTYWHIGQHIVEFEQGGKEKADYGSGLLDRLSKDLSTLYGKGFGRSNVFYMRKLYLSFQNSGTLSHKLTWSHYYEILKADDSLEISFYTRQTALENWSVRELKRQMKSMLFHRLALSKDKEGVLKLANQGNEIQQAEDLLKEPFVLEFLNIPQSHILTETQLEQKIIDHLQQFILELGKGFAFIARQYRMSIGGKHFYADLLFYHRILKCFVVIDLKRGEINHQDIGQMNLYLNYFAKEENVEGDNQPVGIILGAYKDHFLVEYATASITNQILLAKYLLYLPDKTQLGQQLERLLMDEDGRDADSGGVA*
GCA_016709235.1	JADJNE010000035.1	25	RM_type_I	JADJNE010000035.1_38	Specificity_I_00017	Specificity_I	35360	36139	+	JADJNE010000035.1_35359-36139(+)_1	MRLNASQYNQHWQDKTLNELGDFQRGKSRHRPRNDAALFSGGKHPLIQTGEIKEANLYITAHSAAYNDFGLAQSKLWPKNTLCITIAANIAETALLGYPMCFPDSVVGFNAEPEKSSELFMHYVFTYIRRAIQNSATGSIQDNINIEYLTSLKLKIPVKSYQDKIAAVLSALDAKIDCNNRINAELEAMAKTLYDYWFVQFDFPDANGNPYKSSGGKMVYNATLKRDIPAGWEVGPLSDWVATDKTGDWEGKPPRVTTH*
GCA_016709235.1	JADJNE010000038.1	26	SoFic	JADJNE010000038.1_17	SoFic__SoFic	SoFic	12381	13598	+	JADJNE010000038.1_12380-13598(+)_1	MRKTDLNPQLQASSVPIPGRGGCYAVIPLPVPIHVDVPECFVLFALASRELEDLAVALKKNPARADLLLKMLNRREAVDSSQIEGTKTGFDGLLLHELEIGTENGQLDADASETFAYIRAFVMGCAAVEQSGQQALTKELICRLHGELMAEQPRATPGQIRTVQNYIGIQLETARYVPPPATAVGRLLDDLESLLQYQPDGVMEVSILMCAAIAHAQFEAIHPFLDGNGRTGRLLLPLMLQAAGEPPIHLATFLKVRQQAYYDALLAVQTKLNWTPWVRLFLECVIASCRHTVQLLGVMQELQVKWQGSLVDQRKRKDAAVWRVVELLLGQPVITVNELVHRLGVSFPAANQAVNDLVTMDILRPANTQRRGRVFHAHEVMNALYTGLDVVLEQVARQGRAGVVK*
GCA_016709235.1	JADJNE010000042.1	27	PDC-S12	JADJNE010000042.1_92	PDC-S12_WP_034891581.1	PDC-S12	78698	79393	+	JADJNE010000042.1_78697-79393(+)_1	MNPTPLSDSDLDRLELLLEADAFQGDAMRLDEIQAMLCAVVSSPVPIAPAVWLPEALGKGLANISDPEVSETIELLMRLNNDLATALLEDETIAPIIYPLDESCEEYDYAAWADTYVFGAGLGDDWFEQAGKHADELSELLEPMFLLNGMLKEDVEKSGERWFLPAEEARLVAEIHENLPVIVQALYNFWRNKRAGGTVQRAEEKSGRNDPCPCGSGRKFKQCCGRPEKLN*
GCA_016709235.1	JADJNE010000043.1	28	DMS_other	JADJNE010000043.1_76	SspA_00001	SspA	65861	67018	+	JADJNE010000043.1_65860-67018(+)_1	MFRPAYLDHNATTPLDPAVLAAMLPWLESQFGNASSRHEFGRAARRAVDEARQQIAAAVNAHPTEIVFTSGGSEANNLFLKGAAASLKPGLIAVGATEHPCVLKPAVQLAGQGWQVRQLAVDGAGRLDLADYAEALLVKPKLISVMTANNETGVVQDVAALANAAKTTGGWFHTDAVQALGKLPIDFRVLNASGVHAMTLSAHKAGGPKGAAALVLDKRVELQPLIAGGGHERGLRSGTENVPAIVGFGIAAELAAQRVAELSLRLRAMQVKLESGLVTLGARIFATEASRLANTSYFAFPDIDGETLVGKLDREGFAVASGAACSSANPEPSHVLRAMGVAPEIARGAIRVSLGAGNTETEIDQFINALQLTVGRLQGLTAVAV*
GCA_016709235.1	JADJNE010000043.1	28	DMS_other	JADJNE010000043.1_77	DndA_00001	DndA	67045	68256	+	JADJNE010000043.1_67044-68256(+)_1	MKLPIYLDYSATTPVDPRVAEKMIPYLCEHFGNPASRSHSFGWVADAAVEEAREQVADLVGADPKEIVWTSGATESNNLAIKGAANFYAGTKGKHIITVKTEHKAVLDTVRELERQGFEATYLDVQENGLLDIEVFKAAIRPDTVLASVMFVNNEVGVIQPIAELGEICREKGVIFHVDAAQATGKVDIDLSKLKVDLMSFCAHKTYGPKGIGALYVRRKPRIRLEAQMHGGGHERGFRSGTLPTHQIVGMGECFRLAKEEMAEENKRVGALRDRLLKGLQDMEETFVNGDLEHRVAHNLNISFAYVEGESMIMAIKDLAVSSGSACTSASLEPSYVLRALGRNDELAHSSIRFSIGRFTTQEEIDYAINLLKAKVGKLRELSPLWEMFKDGIDLSTVQWAAH*
GCA_016709235.1	JADJNE010000044.1	29	AbiE	JADJNE010000044.1_62	AbiEi_WP_146016717.1	AbiEi	81576	82187	+	JADJNE010000044.1_81575-82187(+)_1	MQAIEQKILSRVYGRGRGWAFTKIDFVADFGEVNIHQALSTLARAGTIRRVCHGVYDYPRFSELLGQALSPDVDQVAQALARKFNWRIQPSGDAALNLMGLSTQVPARWVYLSDGPGREYALGTVTLAFHKAALKDAGFTHRESGLLVQALKALGRERVDGAVIAHLRAWLPAKQRGAVLRDTRATTGWIYQFIKQVCVEEEG*
GCA_016709235.1	JADJNE010000044.1	29	AbiE	JADJNE010000044.1_63	AbiEii_WP_007349585.1	AbiEii	82187	83170	+	JADJNE010000044.1_82186-83170(+)_1	MERVARLAARERSELFAESAARMGTTPAVVEKDFWVSWVLCCLFADAQLANWLMFKGGTSLSKAYGLIQRFSEDIDLVLDWRTVSKADPLAERSQTQQNKLNAAIEAEAVRFIAGELLGRIRAVLGELCVCEVEANDTHVINVRYPAAFPDAYLRPEVRLEIGPLAAWLPHELRRVSCYAAEQFPTVFKQRDFEVRVIRAERTFWEKATILHHEAHRPAGNLQPARYSRHYYDLARMAASPVRAAALADFDLLAEVVAFKQRFYPRGWARYELAVPGSLSLVPNGEVLKAVEADYRAMQGMIFGSAPTFQDILSALTGLEAEINRGK*
GCA_016709235.1	JADJNE010000044.1	30	DMS_other	JADJNE010000044.1_54	DrmD_00015	DrmD	63849	66737	+	JADJNE010000044.1_63848-66737(+)_1	MNSPLAPGMRVVIRDEEWLVRRVDPSADGGHLLSCDGISELVRGQEALFLTELEAKIEILDPAQTLLVPDTSDKYSAALLYLESQRRRSVANDDQIHLGHRGVMNLVPYQLDPALQALRQPRSRILIADAVGLGKTLEAGILSTELIQRGRGKRILVVTQKSMLTQFQKEWWSRFTIPLVRLDSVGLARVRNRIPANHNPFNYFDRSIISMDTLKNNLEYRNYLGNAWWDIIVIDECHNVAARASETGLSRRARLARLLATRSDTMILLSATPHDGSAKSFASLMSLLDPTAISDPEDYTPDDFKNKGLVVRRFKKDIKDQVSANFQERQTTCLKQNASPQEEAAYRDLLAIPFTQNGKFNPGRPAELQRVGMQKGMFSSPAAALESTSKRIALLTGKTSPSADEANEVAALQEFATALDAITPASFSKYQRLLTHLRDLATGWKPDNADDRLVIFSERIETLRWLHAQFMQDLKLKPSQLVVMDGSMTDTEQQEIVERFGRHDDSLRVLLCSDVASEGLNLHYFCHRLVHFDLPWSLMVFQQRNGRVDRYGQKHRPEITYLFTETQVEKIKGDLRILEILTIKDEQANKNLGDPASFLNVFDPEKEADKVGGFMADGVSPETVEQKLDAAATEDDDNEGDWLLQLFGGGNAEPEAKPTSSLDQINAPASLFAGDYQFAKSAFQVLSKEKEFAQWAPDDDEQLITLTAPKDLQDRLRQLPREVIDANHRYVLSAKPDRVAEAIETARQARAEDDTWPHLHYLWPQHPIMDWLLDRVLTQFGRHRAPVIQNPYLELGEQAFILMGLVPNRKGQPLLVDWQVATRKAGEAMQLESYDSFVARAKLKADVLPNRGIAFDTTDLQAELPEAVAAMRAHMIARQCVFDGDIKARLAGTLAELEVLQGKQVQQLELRLENLLEGVRESKREQRSKQINQVFDEYRQWVADTMTTEPQPYIRLLAALTR*
GCA_016709235.1	JADJNE010000044.1	30	DMS_other	JADJNE010000044.1_55	DrmMI_00001	DrmMI	66761	70366	+	JADJNE010000044.1_66760-70366(+)_1	MSVADSVSTFAGLTNENEFYSHHYLAEVFKGDIKSLIEQWQAAEDAENGANKAPFKQLQACSARWFAQQASVVRSKSPDERLAAHRELHQPLLAALGYTIQPQQCELLPGRPVPVWQVWGEQGKAPQLIIVPSYTPSQEDEDLLDQALAPCHYAGIPVPPAFKGMSMAEVISEALFGADQPPRYIILAGLNQWLLLDRFKWPNNRVLRFDWSEILDRKDSATLQAAAALLHHNSLAPAAGNASLLEGLDENAHKHAFGVSEDLKYALRSAIELLGNEAANQLRQLAADQGKGFYSGKDALDAEQLSLECLRLVYRLLFMFYIEARPELGYVPIQKSEIYLKGYSLESLRELENVALNTPHAREGTYFDTTLRRLFTLVAEGCGTSANLHLNQGTQGARDTFSLSPLDSRLFDASATPLLNKVVFPNHIWQAVIKSMSVSKPRKGGRPGRVSYQLLSINQLGAVYEALLSYRGFFAAENLYEVQPEAKKTKAAASNEEGESDQEEGEGDNNDTTVTASTDVLDNAWFVAESRLKIDGYKPGEMVYETDENGHAKLRKYDKGSFIYRLAGRDRQKSASYYTPQVLTRCLVKYALKELLKDKTADDILTLTVVEPAMGSAAFLNEAVNQLSEKYLELKQQELKERIPHERYAYELQKVRMYIADRNVFGVDLNPVAVELAEVSLWLNAIYGEPTEDADGNPIPPRPARVPWFGYQLFNGNSLIGARREVWPAQRLIKNANPKWYEEAPRRLDPQTTKSCGQRGKDEVFHFLLPDPGMANYTDKVAKTLYPADFERLKAWRKDWTKPLEHHEIARLQQLSDKIDALWREHVDALIRDRAATEDPLLVWPAKDLGASATPRSLKEETRKKGLLNDDGDLATPYRRLKLVMDYWCALWFWPIQGSSTLPMREQWWMEIGAILEGNIVDLAPQGGFDFSAAPEPHQLVPEIQNDMFGAVQPVLTTTVAQPSLHDKYGQLRIKKLREHFPRIATVEAIAATRRFMHWELTFADVFSQRGGFDLVLGNPPWLKVEWNEAGILGEAKPLFAIRKFSATELTHERKQAFEEFPRLQAEWTGELEEAEATQNFLNGTQNYPLLKGSQTNLYKCFMPLGWMLSGESGVTGYLHPEGPYDDPKGGALREIVYARLRAHFQFQNEIKLFQIGNRSKFSINILAPPQAQPALIWATSIRHSPSMPATNMMAAAWPEA*
GCA_016709235.1	JADJNE010000044.1	31	PDC-S68	JADJNE010000044.1_59	PDC-S68_WP_170143107.1	PDC-S68	72698	76381	+	JADJNE010000044.1_72697-76381(+)_1	MGNFPLRHLSVRVPWHDSGWKGVICQAPHLNGACVKLKGITDKKNDEQECKIAGRSLDDLEAQDLPPCVNERGSFMASFELEPIKRHALAHMNPDDYGHFQPTPQRYPAYSAGVVPFRWLMRDNLEDIARDLELDASLDREPELRYVSRWVHEAGNQTALLDGFAGHLREEDSLCLFYAKHVPFVEGTARVLIGAGRIKKIGKLSEYDRNGDGPRGMLWERPVQHSIRPKGEDGFLMPYAELLARAEEDPSLDLERYTAKAPDEHWAEFSYASELVRHDGAIASLLAMDLALGRIHDELGIESSGPRQWIHTELVRLWKVRGPYPGLGAVLTAFGLSRGVFVAHALQQKAGENVDPWPQVDAAFKKPDELLPKPLHADVKALASTWKGLPADRRQFLKLLSRFELTVEQASSLYEEGARKRAGWGGTDKEILENPYRIYELSRHDPDGIRLLTVDRGVFPDDVVRLVHPLEAPSCLESGVDRRRVRAFSLAALEKAALDGHTLQSRDGLVEAIRAFAVKPECAVTGDILLAQLPTMVPEIVPAPLDDDQGLQLTRYKVIGELVRKELKRVAGARHVVPVDWKQALSEKLKKPIDEEDERAHEEKAAALKELAEARLSVLAGPAGAGKTTVLGILCAQEVIAKEAILLLAPTGKARVRMQELTKGATAQAMTVAQFLNQHGRYDGKAGRYVLSDRPKAEGYGTVIVDESSMLTEDMLGALFDALKPVKRYIFVGDPAQLPPIGAGRPFVDLIAKLRPENREAIFPRVGTSYAELTIERRQVGADRPDLRLARWFSTAAPDVGDDDIFCQNAPASDKIRFVQWGDANDFQTKLLEVLQQELGLSDLDDIRGFNAKLGAVTNGEYDYFNATRDGKHGSVDSVEAWQILSPLRGMSFGVSDINRQIHERFRKNFLGLATSRFRSIPKPMGAERVVYGDKVINLSNHSRGGKKVYPQEGALGYLANGEIGLAVGQWKTKGSPKILKVEFASQKGYTYDFYGSDFKDEGDAAMELAYALTIHKAQGSQFGLTIVVLPEGHPILSRELIYTALTRHQNRVVILHQGARSLLKDFASPFSSSTARRMTNLLSDCRMREIKQEKGSVFMQEGLIHLTSDGRAVRSMSELVIAEALISAGQDFSYEKPLRLGGEVRYPDFTIEDEISGRTIYWEHLGMLEKKSYREKWEKKLAWYIKNGVKLESEGGGPNGMLVTSEGSGSTAFNASEIKATIQRLF*
GCA_016709235.1	JADJNE010000047.1	32	DMS_other	JADJNE010000047.1_36	MTase_III_00001	MTase_III	24946	27510	-	JADJNE010000047.1_24945-27510(-)_1	MSDKKIDSLKHKKATRARIPSKEEAGFESTEPSKAELPLNPVTTRGQDPELYWLEKYGPDDANDALDLDIRSLYRTEHIAPEKLIQRLYTLKREGAQQDDMFVDELFANYKDIDELDKPTYYYKQADQWANRLIQGDSLLVMASLLEREGMKGQVQMIYIDPPYGIKYNSNWQIRVGDRNVKDGDDASLSGEPEVIKAFRDTWELGIHSYLSYLRDRLLVAKELLSESGSCFVQISDENVHLVRCVMDEVFGSENFVALIPFRKKTMPLGATYLEQMNDFLIWYGSNRESTKYKQLYTKLTVQGDFHWQWFELPDGSRQKMTKEQVDNHALLPVGARVFRLVSMWPPTFSKNNVFDVELNGKFWPPAPGACYPSNPEGMKKLVLSNRLMVEGKYLRYVYFLDDYDLGKITATWVDTIGARGAEYVVQTATEVIKRCILMTTDPGDLVLDPTCGSGTTAYVAEQWGRRWITTDTSRVALNIAKTRLMTATFPWYTLHDEKAGLQREVWDVRHGFDYKKVQRVTLGSLANDEPPEEVTLFDNPAVDKKKLRISGPFTVETLQSFEPLAPDAVNEASLDVERLEAFQSRVFEHLKSAGVKNGARNENAVFVRIDPLSDSYLHAEGYFEASEGEQKAYIHLGPQFAPVSKQAVNGAIRECRQRGDAQWLLILGFAFESDVENSLQNQKAGSFRVDKVRMHDDLLQAGLTKKDKKAATFVTIGEPDIGVVRDGDFATVEIRGLDIYDPIKDEVKARSVADIAYWMVDDDYDGASFMVRQVFFCGGDKDDFAKWQRGLSDLAKAKTKKKVENTLKIELDDEAFDRLYGFVSHPIAFKAGKRVAVRVVSQFGEESTKVLRL*
GCA_016709235.1	JADJNE010000047.1	32	DMS_other	JADJNE010000047.1_40	mads_8	mad8	31213	32865	+	JADJNE010000047.1_31212-32865(+)_1	MLEFAAMSEPLYLAKSEDGYPALLPQMANRHGLITGATGTGKTVTLQSMAERLSYAGVPVFMADVKGDLSGAGAAGVVSPKLQKRLDELGLEGFVPYANPVAFWDVFGEGGIPVRATISDMGPLLLARLLNLNDTQTGVLQLVFKIADDQGLLLLDLKDLRAMIQHVGENAKTFTTEYGNVSTASIGAIQRGLLTLEEQGGDLFFGEPMLDIHDLMKVDENGRGVINILAADKLIHAPALYSTFLLWLLAELFEQLPEAGDLDKPKLVFFFDEAHLLFTDAPQALTDKVEQVVRLIRSKGVGVFFVTQNPLDVPEKILGQLGNRVQHALRAFTPRDQKAVQAAAQTMRANPKFDAAAAITELGVGEALVSFLDEKGRPTVVDRSMIFPPASRLGPLTPEERQAFIQASPLFAAYGATVDRESAYEILRGKPATSQPAPGAIPAPPAGSNGPNVNDWGNHNGQQAQPRPTPTPQPRQSAPAAEESGGGFFGSLGEMFGGSTGPRGGKREGIIEAAAKSATRGMAGTVGREVGKQILRGVLGSILGGSSRRR*
GCA_016709235.1	JADJNE010000047.1	33	PDC-S02	JADJNE010000047.1_332	PDC-S02_WP_130482745.1	PDC-S02	313636	314706	+	JADJNE010000047.1_313635-314706(+)_1	MSDEKQGVLTVDRSNLYAGIREVLSTSRQQARQAVNEAMVQAYWQIGRLIVEDEQQGEARAEYGKKVLPAVAKRLAEEFGKGFSLTNLKLFRQFYLAFPIGHTACDQSDLARLSWSHFRQLLRVSDADARNWYVREAISQSWSVRALDRQIGTLFYERLLLSQDKAAVRQEAVANIAAEAPPDPRDFIRDPYVLEFLGLQPSPALYEKDVEQGLIERLQQFMMELGKGFAFVARQKRLHAEGDDFFVDLVFYNYLLKCFVLIDLKTGKLTHQDVGQMDMYVRLVDEQMRGEGDNPTIGLILCSERNAAVAKYSQLASSPQLFASQYSLILPSEEELRIELERDRAFLEAAHSGENA*
GCA_016709235.1	JADJNE010000048.1	34	zorya_other	JADJNE010000048.1_88	ZorB1_00004	ZorB	103903	104625	-	JADJNE010000048.1_103902-104625(-)_1	MALFRSAAIGRKKSDNDAESPFWISFADQMTALMVLFLIALTVALYAVTEKVSEAEQQKAARQQEITAFLQRLRQLTETQTGITLRGTAIDFGDRARFEHNSHRINEAQSRLLSSFAPQVLALARDPLGQRWLKRISVVGFADASGNYLHNLNLSLQRSERVLCVLLAPPPSIEPLSENERRQVRELFIVSGASFNSQKNSPEESRRIELRLEFFDLNEARQPPALPGGLVDNHCPLDKA*
GCA_016709235.1	JADJNE010000048.1	34	zorya_other	JADJNE010000048.1_89	ZorA1_00004	ZorA	104628	106193	-	JADJNE010000048.1_104627-106193(-)_1	MTDLLQFWQFNGGWIIGITLAAIFLGFMLRFVLPAWQLDRALRLAADQLRALPEGASTDHAQLGRDIMATPHLRHLWREFAQTLHRYNEAGQPPKWRTTAMASQFFTEQALVDTPLKTGFYKHLPGILTGIGIIGTFSGLIVGLGSFQVSRDTEAVRSSLHDLILSVGHAFEISAVAITLAMLFTWIEKFLSTRLYRRVEELCQALDSLFESGVGEEYLARLVRASEGALAQGKQFNQALVGELRQSMEGLLAQQQAAALQQQQALAKQLGEVMAQTMAATLHEPLQRMTLAIEKLGNNQGATLGQALAQTLQRFSQQLDQTFGQRQNDLENLLAKTSQSLTSVATQLGTVSTRLEAAGQGAFQSAAGQLQHASGDVQRSSEAFTRTSNDMAQAAAAMTEAAKTASQSLIEQGRLQESIARMVADLRGTVETARRDAALTSELVSRLENGADALVLAETRAGDYLMEVNEVLGQAHAAFADNIEKTLTRGNGQFQRSVVSAVEALEGAIEELSDTLASERR*
GCA_016709385.1	JADJMW010000002.1	1	DMS_other	JADJMW010000002.1_347	MTase_I_00009	MTase_I	352397	353953	-	JADJMW010000002.1_352396-353953(-)_1	MNTSTLVQKLWNYCNVLRDDGMSYGDYVEQLTYLLFLKMADERSRPPHNQPSPIPAPYAWRALLAKDGDVLFDHYRHTLEELGKGKGTLALIFAKAQNKFQDPAKLRRVIVDLIDAENWSAMGADVKGDAYEGLLEKNAQDTKSGAGQYFTPRALIQAMVDCIAPRPGEVICDPACGTGGFLFTAHQYLTQHNPNLTRDEKRHLKEGAFRGWELVQATARVCAMNLMLHGIGSEKSVPVRVADALAADPGERFDVVLANPPFGKKSSTMIVGEDGKTSTEKDIVERDDFWATTSNKQLNFVQHIKTLLKANGRAAVVVPDNVLFEGGAGETIRRKLLHECDVHTLLRLPTGLFYAQGVKANVVFFDKKPASETPWTKKLWIYDLRTNKHFTLKTNPLKRTDLDEFVALYHPANRHQRQATWSAEKPEGRWRGYEYDELVARDKASLDIFWLKDETPGRQRQPAAARGHCARDRGRPGGGAGAVSADRGGFERHRGIGRRVRGRDNGSAVPSRADADAQ*
GCA_016709385.1	JADJMW010000002.1	1	DMS_other	JADJMW010000002.1_351	Specificity_I_00083	Specificity_I	358350	359426	-	JADJMW010000002.1_358349-359426(-)_1	MRDACLGDVVVSMKNGLYKPASEYVEDGTPCLRMYNIDAGSIVWRDIKRMRVSAAELEEYGLRQGDLLVNRVNSRELVGKAAFIPPSLEPSVFESKNIRVRLDASKALPKFINYQLLAGGRSHFAGNAQQVVGMASISQKQLADFPIVLADLDEQRRIVAELEKQFSRLDEAVANLKRVKANLKRYKTAVLDAAVNGRIGIEDAASGAGLPAGWQWSSVGELATVGTGATPARSNEAFWGGTIPWITSSAVNEPFVDAADQFVTAEALRQTNLTLYPPGTLLVAMYGEGKTRGKCSELRIAATTNQALATLQVDPAVRPWLKLFLEHNYDNTRRIASGGVQPNLNLGLIRSIGLPLRL*
GCA_016709385.1	JADJMW010000002.1	2	PDC-S09	JADJMW010000002.1_373	PDC-S09_WP_203234077.1	PDC-S09	380368	380652	+	JADJMW010000002.1_380367-380652(+)_1	MHALIETHRAELLALARRRGVTGVRVFGSMSRGDGSDDSDVDLLVTLSPGTSGLALGGLLLDAQELLGRRVDVVTEASLHPALRERVVASAIPL*
GCA_016709385.1	JADJMW010000003.1	3	PDC-M05	JADJMW010000003.1_7	PDC-M05B_WP_171938925.1	PDC-M05B	3750	4178	-	JADJMW010000003.1_3749-4178(-)_1	MPSAFENLCGHGRPLKAEPPDAMEFAGLKRSGLARLKDAGTATLSLESRFDLGYNSAHALCFAALRWHGYRSTNRYIVFQLLPHTLGLGPEVWRVLAKCHDLRNLGEYEGDLNIDERIVTDLITACRIVAAKVEVLPPIAKQ*
GCA_016709385.1	JADJMW010000003.1	3	PDC-M05	JADJMW010000003.1_8	PDC-M05A_WP_105530945.1	PDC-M05A	4162	4824	-	JADJMW010000003.1_4161-4824(-)_1	MPNWGMLMPIMGMTKNAAAPRPKAYAASLADALFSGTQQRVLAWLFGQPDRSFYATELIGLAGAGSGAVQRELVRLAQSGLVTVRAVGNQKHYQANPEAPIYAELCGIVQKTVGLAGPLRDALAPLAARIRAAFVYGSIAKREDTASSDIDLMLISDDLAYSDAYAQLEAVSHRLRRIVNPTIYTTQELARRVERKEAFATRVLAQPKLWLIGGEDALGL*
GCA_016709385.1	JADJMW010000004.1	4	DMS_other	JADJMW010000004.1_17	BrxA_00008	BrxA	15903	16625	-	JADJMW010000004.1_15902-16625(-)_1	MSSTVPQIGFDRFIHLDWVTAALEVRAGRSSVDELSAMLEAAGLSLAARKKTRTVLNRLWLEPRPELAALAARGLEIHESASDVSVAALSWGMAIASYPFFGKVAELVGRLSALQGDCAAAEVHRRMSETYGEREGTYRMTNMVLQSQASWGAIERAEKGKRLIRRTPTTVQDDRAVAWLIEAALRYSGKAVSVASLPAMAVIFPFVLDRPLGYVASNSPMLELRSEGAGHQSVALASAV*
GCA_016709385.1	JADJMW010000004.1	4	DMS_other	JADJMW010000004.1_18	PglZ_00017	PglZ	16631	18625	-	JADJMW010000004.1_16630-18625(-)_1	MSEWIDRILLEFPADLSRLWIAADPDDVLLNEQVLASLRERGFELLPFEDSVTFRSEYEDRYRTAWDRGEPAPAKALVLQLRGTDLDVLPWDYLRQARRVSMSLATLFPKLSYAVIRQIGPEHHEALFAAQSRHAPQVMGEASTKEFILTHIYGLNPHLMLRPADLWRDLLRLHYREAGLPQLLAKHVAFVLSDNKQFADLPLSELFSSRGFLLRVVQDAWYRYLASLGVTGTRTGEPIPADFIPNIQIPFEHDDVRVIVDSMFLDGLLHPLAVQGVLPSVPDWAKVGFVQDPLALRNLVADGINGIRDKLPAAEFTYRDWTALARRWGEVLARYHALDAVRASGLKQSIEEVQSMLDERLRSWVAKDYAVLPSLSPAKAPIMVHHVPRFLANRRSAGETKIALLVFDGLAIDQWVQIREALARRAPKLAFDEGACFAWLPTLTSVSRQALFSGLKPREFADTIEGTAAEPTQWTRFWSDNGLRGNEVLYEKGIKRADQLDALLGAISTPSVKVAGIVVDMVDEIVHGATMGKRGITALIESWCESGFVDQLFDRLLDQGFHIYLTADHGNVEAVGQGRINQGVTPDLRGERVRTYRSENLVAASAATNPNTYRLEIAGLPANFMPLFAGGRSAFMQQGEPAVVHGGISVEELLVPFVKVTRVS*
GCA_016709385.1	JADJMW010000004.1	4	DMS_other	JADJMW010000004.1_19	BrxHI_00001	BrxHI	18622	21429	-	JADJMW010000004.1_18621-21429(-)_1	MAESGQSAVGHAVGVWCWHARHAAPCRVVDRQDMWGETAYRVWLPTKDAVVRARSQDLAQLDSIQPTVEHILHAAAAAKLLDALEDNLLLAPIQSSVVPLPHQIYALNRAMSQHRIRYLLADEVGLGKTIEAGLILRELKLRGMAKRVLVVAPKGLVRQWQAEMRLHFGEKLQFVDPAELAAFRQWRNDEENLWRLHDQVICSLGSVKPIEGRKGWSLEQLNNYNRERFEDLISASWDLVIIDESHRMGGSTDQVARYKLGAALAEAAPYLLLLSATPHQGKTDQFMRLMQLIDRESFPDEGSVSRDRVRPFVIRTEKRNAIDADGQPLFKPRVTRLQAVAWQARHGAQQRLYEAVTDYVRHGYNQALAAKQRHIGFLMILMQRLVTSSTAAIRTTLEKRQALLNEPQPQASLFDSTEIDEWAELDGQSQVDIAVQTSGWAQEKAEVDLLLTLARETEAQGTDAKAEALLELIYKLQQEENDPTMKVLIFTEFVPTQAMLAGFLESRGFSVTLLNGSMDLDARTKAQQAFSRDVRVLVSTDAGGEGLNLQFCHVIVNFDMPWNPMRIEQRIGRVDRIGQRHVVRAINFVLEDTVEHRVRQVLETKLEVIAQEFGVDKASDVMDSVEAEAMFDDVFIQGLQDPGSIDKACDAVINQVRDKVADERKNSDLLADAHALDADDARKWRDHPAQFWLERAITSGLPARGGSAVKTGDAWRVKWVDGSESTKVCFDARTAEQNPDLEWVTLEDPRARAVISELSRCVAGQPLPVVKIAGLPEAVQGVWSLWEISLSAEGLNRKRFLPVFATDDGRTFVPTAKRIWDLLLTEAVEITGATTTEQAVQSFEASMTAAKTQGERLFSELLGEHRSRLKEERERAKYAYDARYQAIGRIGLPAVREHRRKRLNAEHQARMAALDDAEASVPDLNAVMMLRVGSV*
GCA_016709385.1	JADJMW010000004.1	4	DMS_other	JADJMW010000004.1_23	BrxC_00012	BrxC	27399	31124	-	JADJMW010000004.1_27398-31124(-)_1	MRYSDLIQFEPIESVIQLLDANRPDEAKKLVATYVMSDDMAERIAKQMIPQLSFDESVDHMGVLVVGNYGTGKSHLMSVLSLVAESAAYRPMLRHPKVAEAATAIAGKFKVHRIEISSQMSLRDIITQELELFLEKSGVSYSFPPADKVVNNKAAFEEMMAAFADVHPNHGVLLVVDEFLDYLRSRKDHDLVLDLSFLREIGEVTKHLRFRFVAGVQEAIFDSNRFQHVADSLRRVKDRFTQVLLARQDVSFVVAERLLKKTADQQNKIRTYLTKYAKFYGSMNERMDEYVRLFPVHPEYIGTFERLIFTEKRGALVTLRDQIQAVLNDEVPNDRPGLIGYDKFWETVTSNSVLRSDPSIGPVLKVSEVLAERVLKAFTRPAYKAMAQRVIAGLSVHRLTTGGDIYVPVGPTAAELRDTLCLYQPGIEDLGGDPSDDLLTAVQTTLREIVKTVNGQFISKAPDTEQYYLDLKKDVDYATQIEKRAEALSDDALDRAYYGAIKQLMERTDENTYVSGHQIWQYQIEWQEHRVERNGYLFFGAPNDRPTAQPERDFYVYFIQPFEPPRFRDENKADEVFVRLKGRDDAIKRHLSFYAAAQDLASTASGGAKAVYLDKAKDALREMSKWLQEKQMTALEVTYQGKSKNLQDWAKGVSIRDKLRLGSDERANFRDIINVVSGLALNQQFSETSPEYPTFSVLVTESNRRQLVGNALKALAGGTRTKDATAVLDALEMLDGDRIDPGRSRYSKEVLSRLKAKGHGQVLNRSELLNGQTDVEYFHPVKFRLEPDLLAAVLGGLVYSGDIVLAVTGDKIDSGKVTQLAERSLEELKQFKHVEAPKEINVAVLRSLFELLGLTPGLAQLATQGSEEPVKQLLEAVAKLVGRVLTAGTDLQGKLTFWGKPLLTDDEMRDWRARLEALKTLAEGLTPYNTVGKLKNLRIGSDDIDAQKKNLEVLGAVEKLQDLVTELGGSAAYLSQAEMVLSSDHAWVKQAQGARKDVLDKLAADRNAQHAAEYRQTLAKLKKDDLLAYVAQHSKARLGVAEDKTKAALRKDSRLVAMRALAGIALMPTSQLTIFHDKLDKLKSCAALVESELTASPYCPHCGFRPANEQGDLLPAANVLKQLDEELDRLLEGWQHTLLENLDDPITKGNFDLLQASARDLITKFTSAKKLPNPIPPEFVSAIQEALSGLEKISISAEDIKQALLSGGSPAKPDELRARFEKFLGDRCKGKEASKLRFVVE*
GCA_016709385.1	JADJMW010000004.1	4	DMS_other	JADJMW010000004.1_24	BrxF_00002	BrxF	31141	31599	-	JADJMW010000004.1_31140-31599(-)_1	MLERLNRRVEEIGTLQSKLLLLIGAPGAGKTALLRDLADHRGMEVLNAGVALGARLAALPQKQRHLQVSTVLRELASEHAKDDVLLLDNIELLFDRSLHLNPLDTLKRHAHARRVVAAWPGEFSDGRLTYAALGHPEHQDHGTAGWVPFELE*
GCA_016709385.1	JADJMW010000004.1	4	DMS_other	JADJMW010000004.1_25	COG2378	WYL	31592	32527	-	JADJMW010000004.1_31591-32527(-)_1	MANDQLLDLTQPQRDRLAFVELRVRFIGEIRRQDLVSRFGIQSAAATRDLAVYKDLAPGNIEYDAKAKSYLIGPHFKPVFEFPPERVLSWLTQGFGDGEPTHIKAWVPSETPARLTQPALATLAYVTRAIHQACPLAIEYHSITSGRTQREIVPFALLDNGLRWHVRAYDRKAQEFRDFVITRIRRAEVLKGKPVDAHESSAQDIQWSRIVELELVPHPDQPRPEITEMDYGMQDGVLRMKLRAATAGYILRKWSVDCSPDHSMRGHEFRLWLKDCLAIYGVRNAVLAPGYRAPDQQRQEPAPSEGSYEDA*
GCA_016709385.1	JADJMW010000004.1	5	PD-T4-6	JADJMW010000004.1_196	PD-T4-6_WP_036366335.1	PD-T4-6	228208	229176	+	JADJMW010000004.1_228207-229176(+)_1	MSKPKPAPLPSGTVVGGYTVVKKLAAGGFGVVYLAQGDGDHLVAIKEYLPASLAERSPGELTPRVKPDKQPLYRLGLKSFFEEGRSLAQISHPSVVSVLNFFRENETVYMVMNYLQGDTLQDFIVTARDLKRDKVFRESSIRSLFDEILRGLRIVHQHKMLHLDIKPANIFVTNDNKAVMLDFGAAREVLSKEGNFIRPMYTPGFAAPEMYRRDGTLGPWTDIYAIGGCIYACMQGYPPNDAPQRLEKDRLTLSLSRLRNVYSDNLIEVTEWCMSLDPLSRPQSVFALQKELARETERRYTKLSFSERLKLQLETLKTGSKA*
GCA_016709385.1	JADJMW010000004.1	6	PD-T7-3	JADJMW010000004.1_22	PD-T7-3_WP_188619219.1	PD-T7-3	26041	27135	-	JADJMW010000004.1_26040-27135(-)_1	MQAIERELLNTARVNLQLVTQHEFDVLKRTQDDRNLCAHPAFVTEDELFQPAPDLVRSHLVHALQCLLVHAPLQGKSALNRIRVDILSPSYPVTRDSIGTYVAAKYLNRAKDALVSNLVKVLLKALFLPDGQDFLPKRRQLAWTLSEVATSKTVIYEEVARPMVATYFEGVDDANLLHLCVYLGAEPRIWTWLSEPVRMRVTRLLENADVATLKLFMAFDAFAVPDLADFLLAKFSGLEQDGQVALISDAPRKEFVSTAITIYSSATSARQAEQYGQALIVPLASFFTVEDVTRTLDAVLGNSQISYATGSPDLMLELFRLTPGLIDQSRPIWQGFVDAMTVRNEGKADARYSYPEIRARLGNP*
GCA_016709385.1	JADJMW010000005.1	7	DMS_other	JADJMW010000005.1_31	PglZ_00017	PglZ	32778	34781	-	JADJMW010000005.1_32777-34781(-)_1	MSPWIDRILKEFPADLSRLWIAADPDDVLLDEQVLSGLRERGFDVLPFEDSVAFRAEYEDRYRSAWDRGEAAPAKALVLHLRGTNVSDLPWDYLKQARRVSLSLANLFPRLSYPVVRQIGAENHDALFAAQAKHASQALGESATKEFVLTHIFKISPHLISRPEDLWRELLRLHYRDSGLPLVLADHVGHVLGEHAAFKDLPISELFASKSTLLRVVQDAWYRYLSRLGLTGTRTGEPTPADFLAKANVPFEHPDVRALVDSMFLDGLLHPLAVQGAAVSIPDWAKVGIVQDPLALRNLVAEGIKGILQSLPTLESSYRDWANLSRRFGEVLARFHALDTVRAEGLKAAIAELQATTDERLRQWVTKHYADLPSLPVAKGPVMVHHVPRYLSMRRGAGEAKIALLVFDGLAVDQWVQIREALAKRAPKLGFEESACFAWLPTLTSVSRQALFSGLKPREFADTIESTSPEPTQWSRFWQDQGLRANEVMYRKGIKRADQLAELGAAISAPSIRVAGMVVDTVDEIVHGAVLGKRGIAAQIESWCESGFVDQLFALLLDKGFHVYLTADHGNVEAVGQGRPNQGVTPELRGERVRTYRSETLVAESAAANPNTYRLDVAGLPANFMTLFAGGRAAFMQQGEPAVVHGGISVEELLVPFVRIFDEKRKQ*
GCA_016709385.1	JADJMW010000005.1	7	DMS_other	JADJMW010000005.1_32	BrxHI_00001	BrxHI	34778	37585	-	JADJMW010000005.1_34777-37585(-)_1	MAESGQTSVGHAVGAWCWHARHAAPCRVVDRQDMWGETAYRVWLPTKDAVVRARAQDLARLDTIQPTVEHILHMAAATKLLDALEDNLLLAPIQSSVVPLPHQLYALNRAMSQHRIRYLLADEVGLGKTIEAGLILRELKLRGMAKRVLVVAPKGLVRQWQAEMRLHFGEKLQFVDPAELAAFRQWRNDEENLWRLHDQVICSLDSVKPIEGRKGWSLEQLNNYNRERFEDLISASWDLVIIDESHRMGGSTDQVARYKLGAALAEAAPYLLLLSATPHQGKTDQFLRLMQLIDRDSFPDEGSVSRDRVRPFVIRTEKRNAIDAEGQPLFKPRVTRLQAVAWQDRHGAQQRLYEAVTDYVRHGYNQALAAKQRHIGFLMILMQRLVTSSTAAIRTTLEKRQALLNEPQPQASLFDSTEMDEWAELDGQSQVDIAVQTSGWVQEKAEVDLLLTLARETEAQGTDAKAEALLDLIYKLQQEENDPTMKVLIFTEFVPTQAMLAGFLESRGFSVALLNGSMDLDTRTKAQQVFSQDVRVLVSTDAGGEGLNLQFCHVIVNFDMPWNPMRIEQRIGRVDRIGQRHVVRAINFVLEDTVEHRVRQVLETKLEVIAQEFGVDKASDVMDSVEAEAMFDEVFVQGLQDPGSIDKACDAVINQVRDKVADERKNSDLLADAHALDAIDARKWRDHPAQFWLERAITSGLPARGGSALKTGDAWRVKWVDGSESTKVCFDARTAEQKPDLEWVTLEDPRARAVISELSRCVAGQPLPVVKIAGLPEAVQGVWSLWEISLSAEGLNRKRFLPVFATDDGRTFVPTAKRIWDLLLTEAIEITGATTTEQAVLWFDASMTAAKTQGERLFAELLGEHRSRLKEERERAKYAYDARYQAIGRIGLPAVREHRRKRLDAEHQARMAALDDAEASVPDIKAVMMLRVGAV*
GCA_016709385.1	JADJMW010000005.1	7	DMS_other	JADJMW010000005.1_33	PglXI_00001	PglX	37585	40359	-	JADJMW010000005.1_37584-40359(-)_1	MTSIFNTSKATEVPVECLGKEFASNSVRRSHYLTILAEKLKNPELRKISGFPVGTDESILALSDPPYYTACPNPFIPDFVQYYGKEFKDSTPYAKEPFAADVSEGKSDSIYGAHTYHTKVPPKAIARYILHYTNPGDVVLDGFSGTGMTGVAAQMCGDRACIEELGYRVDKDGNIRRKEIEDGKEVWQPFSKVGPRYPILNDLSPIATFITNNYGRLFNVGDFCIEAQEVVEKIEKEIGWVYQNENGRVSNGIWSDVFYCPICSGEVVYWEAAVKDDEISKTFSCPSCGGTVGKASSKDDGALKLDRAFESKLDPYLGAIVKLPKLVLVEETVKRDKKTLRIKPGANLFTELIRRIDSLSPLRSVPITKFDGGRQTNKLINGSGIEYVHWMYTPRALFVYGKLWEAELSSPEFTSLFRFCLTGINNYISRKQGYFGGGGGVAGTLFTPSVHLERNIFDALRRKIKGVSEVKRKIAPRGCVTTQSSGSLANIPSQAIDYVFVDPPFGENFQYAELNSFAEAWLKVKTDTPEDCVMNYVHKKDLGFYMHAMKDAFGEFFRVLKPGRWMTVEFSNTQASVWNAIQAGLQEAGFVVANVSALDKQQGSFNAVTNTTSVKQDLVISAYKPDGGLEDRFLKNGGGSESVWDFVATHLGYIPVVKVRNGKLEFVAERDPRIIFDRMVSWFIRHNVPVPTSSQEFQAGLTSHFIERDGMIFLSDQVAEYDKKRLQVSAAPQMELFVCDERSAIDWLTDFLKRRPSTYQELHPEFISQLGAGWKKHEAKPELSALLENNFIQFDGRGEVPPQIHSYLSTNHKDLRGLDKSNPQLVAKATDRWYVPDPSKAQDLEKKRETALLKEFEGYQAATGRKLKEFRLEVLRAGFKAAWAAKNYKSIIAIAQKIPEEALQEDEKLLLWYDQALTRTEAGA*
GCA_016709385.1	JADJMW010000005.1	7	DMS_other	JADJMW010000005.1_35	BrxC_00012	BrxC	42317	44317	-	JADJMW010000005.1_42316-44317(-)_1	VFIRLKGLDDAIKRHLAFYAAAQDLASTASGGAKAVYLDKAKDALRDMSKWLQEKQMTAFEVTYQGKTKTLQGWATGVNIRDRLRLGSDERANFRDIVNVVSGLALNQQFAEVSPEYPTFPVLVTESNRKQLVGNALKALAGGTRTKDANAILDALEMLDGDRIEPGRSRYSQEVLNRLKAKGHGQVLNRSELLNGQTDVEYFHPVKFRLEPDLLVAVLGGLVYSGDIVLAITGDKIDSGKITLLAERGLEELKQFKHVEAPKEINVAVLRSLFELLGLSPGLAQLATQGSEEPVKQLLEAVSKLVGRVLTAGTDLQGKLTFWGKPLLTDDEIKDWRTRLEALKTFTESLTPYNTVGKLKNLRIGSDDIDAQKKNLEVLAAVEKLLELVTELGSTAAYLSQAEMVLSSDHAWVKQAQSARKDILDKLALDRNAQHAAEYRQTLAQLKKNYLSAYIAQHSKARLGVAEDKTKSALRKDSRLVAMRALAGISLMPTSQLTTFDDKLDKLKSCASLVESELSASPYCPHCSFRPANEQGDFLPAANVLKQLDEELDRLLDGWQQTLLDNLDDPIIQANLDLLKASARELIKKFVASKKLADPVTPDFVSAVQEALSGLEKIGVSGDDIKKALLQGGSPATPDDLRKRFETFLNDRCKGKDASKLRFVVE*
GCA_016709385.1	JADJMW010000005.1	7	DMS_other	JADJMW010000005.1_37	BrxF_00002	BrxF	46062	46547	-	JADJMW010000005.1_46061-46547(-)_1	MVAPQVIEKLERLVDEVGALQSKLVLLIGAPNAGKTALLHALTKSKGVTPLNVGAELGGRLASMPQKQRHLQTMTILRELADQHAPGDLLLLDNIELLFDRSLQLDPLDLLKRHAHAKRVVAVWPGELQGDARTGRLTYADMGHPEHQDYSLAGLVPFEIQ*
GCA_016709385.1	JADJMW010000005.1	7	DMS_other	JADJMW010000005.1_38	COG2378	WYL	46501	47460	-	JADJMW010000005.1_46500-47460(-)_1	MSNEQLADLTQPQRDRLAFVELRVRFIGEIRRQDLVSRFGIQSAAASRDLALYKDLAPGNIDYDSKGKSYILGPDFRPVFDFPPERVLSWLTQGFGDGEPMRLKAWVASESPTRLTHPDLDVLASVTRAIHQECPLAIEYHSISNGKAEHQIVPFALIDNGLRWHVRAFDRKSQEFRDFVITRIRQPRVLKGEKPEAHEISDEDIQWTRIVELELVPHPDQPRPEITVMDYGMQDGSLRMKLRAATAGYILRKWSVDCSPTTAFKGQSTDSGLRTTSRCTASRTRSLRLGTGHPISSASSRGWIDGGPPSDRKARAPGR*
GCA_016709385.1	JADJMW010000005.1	8	SoFic	JADJMW010000005.1_122	SoFic__SoFic	SoFic	134299	135348	-	JADJMW010000005.1_134298-135348(-)_1	MLRADTIQITPEILSLIARIDEFKGAWRALGTLAPDRLSALRRVATIESIGSSTRIEGSKLSDREVEKLLSNLEIKSFATRDEQEVAGYAEVMDLVFSSWQDMPHTENHLKQLHQILLRYSEKDSWHRGNFKTNSNSVAAFDETGAQIGIVFQTASPFDTPRLMTELVAWVNQERETARLHPLLIIALCVVVFLEIHPFQDGNGRLSRVLTTLLLLQAGYAYVPYSSLESVIEQSKEAYYLALRQTQGTIRSEAPNWQPWLVFFLRSLTEQVRRLEKKVEREKVVLAAMPELQLQIVEFAREHGRVTIGEVIKLTGASRNTLKQHFRALVARGTLNQHGSGRGVWYALR*
GCA_016709385.1	JADJMW010000005.1	9	gabija	JADJMW010000005.1_65	GajB_00039	GajB	71979	72638	-	JADJMW010000005.1_71978-72638(-)_1	MNDLATALDLLATAKRASGLAAAKQWKVWALAVQAGKLPKAKFVQAVLGVMDALRAQGFSGDPARDWTRVKIALRAASDEHLTEAAKNLDYLVAFNRGKRISGGLGAVWTRDGQYTGARQVLDLALAQDQILGGVDDPPGVQVMTVHKSKGKQFDGVIVVREGRHDGEQMVSSFVWWGDEPPYHRSRKILRVAITRAKAHTLLVGPVWPGCPIIGQHNL*
GCA_016709385.1	JADJMW010000005.1	9	gabija	JADJMW010000005.1_66	GajB_00039	GajB	72635	73726	-	JADJMW010000005.1_72634-73726(-)_1	MEVCGLRQQLLDCKGHALVIGGPGSGKTTIALKKAVVRINDGLEPGQSVLFLSFSRAAVARVGEATRLEVPKAQRGMLSMQTFHSFFWTLLSAHAYLLGAPKSLRILLPQDEQAKYGTIKAKDRTEANPEWQAWLQERERLFREDGLIAFDLFPSNAAQLLERSSHVRRLITQRHPLIIVDEAQDTNEHAWRCIELLAPAAQVICLADLEQQIFDHLPGIGPERIVAIKKSLNPLEIDLGAQNHRSGGTEIATFGQDILLGNVRGSPYIGISAFAYNPKLRTLSAVMRMSIGMLQRAIRKTTGKYGKNVAILTHSGASAAKISGALNAEPKPVRHKLAFDEAEAMLTARFAAFLLNPSETLIG*
GCA_016709385.1	JADJMW010000005.1	9	gabija	JADJMW010000005.1_67	GajA_00026	GajA	73741	75072	-	JADJMW010000005.1_73740-75072(-)_1	MFGFLYLRAVRTGSRALSLERGSLLDVILRLRGSRAGLWEKAIERLRNLDIENDATHLQPVLKSIEARLGRYIASDVDGRTTKLHVSQLTREHLRKTMAFFLAMSKDQTPVPFQLVGTGTLNVLVLALLSFIAELKPASVIFAMEEPEIAVPPHTQRRIADYLLHNTTQAFATSHSPYVIERFEPEQTLLLSRGPDSSVTAKKVSDAGGLKGNDFKRFARRGLTECMLGKGAIVVEGLTEFHALPVAARKLEESENALQPLDIAGAAFFDAESEGAMPKFGTFFKALGLKTFSFYDSMPRPPEKKKLFTDAFDVDCEHIYTGFEALVVSEMPLDRLWAFLDDLRTTGDNGNFTIPVMRPIDADLKKLARSALDGSKGAGWAARLFEGSTVAELPPTVTDFLKHVYAAFPKPSDIPVEIAVAASSAKPAGLAAAGAAMPPAAAA*
GCA_016709385.1	JADJMW010000007.1	10	PDC-S70	JADJMW010000007.1_52	PDC-S70_WP_028295898.1	PDC-S70	55595	56089	+	JADJMW010000007.1_55594-56089(+)_1	MSAALLVPDSGPLIALARVALLDLPALLYGQVLVPAVVWDEVLRRPPEQERVCLQAALAAGKLKIEPEPRSPAQPLQDARLGAGERAAIALARLRNAQVLIDERRARRAAADAGLLVVGTVGLLVRGRQLGLVGPVRPIIDALRRSGYHLGDALTARALCELGE*
GCA_016709385.1	JADJMW010000007.1	11	cas_type_I-E	JADJMW010000007.1_44	pfam13280	WYL	46934	47863	+	JADJMW010000007.1_46933-47863(+)_1	MGQTERLLRFWMNWKSRRPLKPDLAHLPSAPRAPVVSRAQGLAAAGHAAQAVGTQYELPGLWLSADEIHALLTMQHLLAHLDKGGLLGPHIAPLTERLHKMLGSGVRAGSEVARRIRVQTVGARKVHLPHFEAVGTALLRRRRLHIGYHGRGRDLASDRVVSPQRLIHYRDNWYLDAWCHLRKGLRSFALDAMSSARVLDRPAIDVSDARLDAVLGAGYGIFAGKKVQWAELRFSAERARWVSAETWHPKQQGRFDTEGRYLLRLPYADPRELVMDILRHVPEVEVLGPARLREAVDEKLRATLARVTL*
GCA_016709385.1	JADJMW010000007.1	11	cas_type_I-E	JADJMW010000007.1_45	Cas3e_WP_189128522.1	Cas3e	48019	50604	+	JADJMW010000007.1_48018-50604(+)_1	MLDVSAVAEQLLALESPQTLAWAADVFGLPSHAAARWLATMVGLHDLGKAIPGFQAKWPQGREADIAAGLSFHGAELAQDQHDLASAVELKRLLAPWSGSAQRAAAIAGAVAAHHGHVFESSTVNNARRPGESAIWKQARRELFDAYIATLAPAPTDSDDDIALPALTWLAGLTSMCDWIGSNTEWFLPGERDATFTGHHRQALALADAALQAIGWPSFSPLLQPDQAGAGTDELVARIVGQVGLAARPLQAAADRLTKSAAGPQLLIVEAPMGEGKTELALLAHLRLQAALGHRGLFIGLPTQATGNAMFARTLRFLQAFGSGIQLDIQLAHGGVLVPDALLRLRGIHGERGDTVRSSAWFSQRRRPLISPYGVGTLDQALLATLNVKHHFVRLWGLANRVVVLDEVHAYDTYTSGLIEALLRWLKALHCSVVLMSATLPAARRDSLLRAWSGSTVDLPKLPYPRVLAADATGVRPEYVASRPLASIELRAIDEELESMAAAAEAAARRGGCGAIIVNTVDRAQRLYVMLKARLHDLLQPQLFHARFPADERQQHENAVLATFGRDAFRPPVALLVATQVVEQSLDIDFDWLISDLAPVDLLLQRAGRLHRHERVRPSAHVLPVFTIAGLQVEHEPELKTTRWGLIYDEYVLYRSWAFASRESRWQLPQDIDRMVQTVYGDTGLPPGLPEATVRKIEISAQGKHLAEVDRERLLAKYAAIDARSTLQEAYVGLPRGKEDGDFGNRNVTRLGPESLVVVPVHTDDGAWRLHAGDPGFDPGAPPDQGVASRIVQRQLRLSRHDVVKALRETDPLAGWAEHPWLRHVKVLPLVAGTVTLGQTTIRLDLELGIIYGTAKPESET*
GCA_016709385.1	JADJMW010000007.1	11	cas_type_I-E	JADJMW010000007.1_46	cd09729	Cas8e	50601	52220	+	JADJMW010000007.1_50600-52220(+)_1	MIESAASPGEHPPAFNLLDEPWLPVLWHSGATGEVGLREMFARSADIADLAEPSPPAFVALHRLLLAVTHRALTLQFGRWTDADRARWYREGLPLQAFERYFDRWRERFWLFHPVQPFMQVAALAELSQTQAPKPWTQISLESAGGNNPVIFDHSVDGSPRAVEPGRVMRSLIGFLQFAAGGPVKVLRKDGFGRKGALFDSAAILPVGTRLHQTLLLALHPGARAQEEIDADRPAWERPPLQPDDLTPALTLPTGPNDRYTRCIRAVLLRRDPDGSVAEVHFCEGKDLLEGDNAADPMNAFRQGTDKWIRLRFTEGRSAWRDLPALLPSPAGSNWRPAAVLNWAQNLFEAAGAWDDELEATVAGMAANQGKMLQSRVERFRLPQGLFTAADNAAALRVHLQQAEELFSQLRQLANRRAAHALPNAASKETQKQARNAVDAGPIAATFFARVERGLPELLSRLGEGATDAAHAAWQGTLLDATRLAWSAAGDVLGPSPAALRARALTEDAFLTLIRPLRPITPQPHSSPSLPPISEEVSP*
GCA_016709385.1	JADJMW010000007.1	11	cas_type_I-E	JADJMW010000007.1_47	pfam09485	Cas11e	52217	52774	+	JADJMW010000007.1_52216-52774(+)_1	LSELHTRFIAHLKGLAEHDRGALAALRRSLAFDPGTHAPAMPWVEPFAVKDGSREPQRQALYLTAGLFASHPKHRADAPLARGLGLVKLKRDSDSIERRFIALLGADAESLPVHLRHAVALLAAEELPCDFALLADDLARWLDPWQDEARDRVRQRWAREFYRQLAESGNAETPDTTPTPEESRP*
GCA_016709385.1	JADJMW010000007.1	11	cas_type_I-E	JADJMW010000007.1_48	pfam09344	Cas7e	52771	54162	+	JADJMW010000007.1_52770-54162(+)_1	VSLFAEFHLIQSFAPSNLNRDDTGAPKDAVFGGYRRARVSSQCFKRSVRLHVGERGLLAPSALGVRTKKLKQLLVAALAEKGRTGAEGRIANALQAAGLALDEDGATQYLLFLGNGEVQALASLIDTHWDTLEPAAAVEGAKRTKKQAKADAPDEVKKAVKKLLDGGKAVDVALFGRMLADLPEANQHAASQVAHAISTHRVEREFDYFTAVDDEGGADETGAGMIGHVEFNAATFYRYAVVDVQKLATNLQGDNALALQGLLAFAEGLARALPTGKQNSFAAHNPPSFIGVVLRHGSPLNLANAFERPVAPKPQQPLTELSVGALASYEQQLAAFYGDGRDRWGVLDLTRAWPAGLGEHHASLAALLQWLRDQVQRCCRRRPHRPSPQRPEHVHAAAAAGRPHAKLGHDQPLRRTRHATRTQQIRCGGPAVRCLGPRPCRARGRSGGLAHGRARGPRRHADA*
GCA_016709385.1	JADJMW010000007.1	11	cas_type_I-E	JADJMW010000007.1_49	cd09645	Cas5e	54122	54649	+	JADJMW010000007.1_54121-54649(+)_1	MGVRVDREGMPMRDFQTAKGLLIATGKVDLERTVVSPRHWADAAFLVGLEGDDEALLRRLLSATRCPVWPLALGRKSFPPGSPVALLDPPFGGLHPGSLEQALQQQPRIARPRREHAGRPLRTAIEHPSLGAQRQDQPNGPFALRRFGPRLVLPGEIADVPEPPATEPGTPASAA*
GCA_016709385.1	JADJMW010000007.1	11	cas_type_I-E	JADJMW010000007.1_50	cd09727	Cas6e	54597	55247	+	JADJMW010000007.1_54596-55247(+)_1	MYLSRLQLNPAHPQARRDLASAYELHRSLARAFAPDAATPPPRFLWRREADHTGLPGTTVLVQAAQAAAWHSLHETEEIGSGYFVALQGNKRVSLQELVQEGRRYRFRLCANPTVTRDGKRFGLHDDEARHSWLLRQGQRHGFEVVAAERGASGRLRVPQGRRERSITLDSVLFDGVLQAVDANALRNALAAGIGPGKALGLGMLSLAPMQPHEVS*
GCA_016709385.1	JADJMW010000007.1	11	cas_type_I-E	JADJMW010000007.1_53	Cas1e_WP_035839043.1	Cas1e	56095	57021	+	JADJMW010000007.1_56094-57021(+)_1	LPGSLLPPLKPLPIKERLSVVFIERGEIDVLDGAFVVVDVTGIRTHIPVGGVACIMLEPGTRVSHRAAALAARVGTLLVWVGEAGVRLYSSGQPGGARADRLLYQARLALDEALRLKVVRKMYALRFGEAPPERRSVEQLRGIEGARVRRSYQLLAQQFGVKWTGRDYDPESWDSSDVPNRCLSAATACLYGVTEAAVLAAGYAPAVGFIHTGKPLSFVYDIADVYKFETVVPVAFKVAAANPQGSVERAVRLGCRDIFRHTKLLDRIIPDIEEILAAGEIARPEAPANAVGPAVVNPESLGDAGHRA*
GCA_016709385.1	JADJMW010000007.1	11	cas_type_I-E	JADJMW010000007.1_54	Cas2e_WP_051024046.1	Cas2e	57002	57298	+	JADJMW010000007.1_57001-57298(+)_1	MLVIVLENAPPRLRGRLAVWLLEVRAGVYVGAYSKRVREHIWAHVQEGIETGNAVMMWRSTAEAGFEFQTLGANRRIPADFDGVQLVRFMPEAEPDAL*
GCA_016709385.1	JADJMW010000008.1	12	PD-T4-6	JADJMW010000008.1_280	PD-T4-6_WP_205119068.1	PD-T4-6	299967	301772	-	JADJMW010000008.1_299966-301772(-)_1	MPLDADRSTRLYAQTPSALRPGTRLGEFELLSVLGVGGFGIVYLALDHDLEREVAIKEYLPATLAGRTESQQVSLRSQADAETFALGLKSFVNEARLLARFDHPSLLKVYRFWEANGTAYMAMPVMHGRTLKEVGEAMTAAPDEATLRALLDPLLGAIERLHAEGVYHRDIAPDNIVIEPDGRPVLLDFGAARRVISDKSQTLTAILKPAYAPIEQYAEAGSVKQGPWTDFYALGATLHYLLLKRPPPPATTRALQDEATPLASRALPGCSREFLNIVDWMLAPRPAERPQSVSQLREALAGRRLPPRRPAAEPAPTEASAPTVRMPPRVPVVAAAAPAQARSGAVFGSSAGAPPGAPGRGSTAEVPPRPAPPVPVAPAPPAAGAWKWLPVVLGLAAVGVAATWLWPQAAGPTAPALSAASAPLERAAAPLEPASPPGSLPATVATVAVATASAPTTVPLPVTLAAVPAGTPPPGGDVARKSPGPTTMQGTQAARLQTPTTAAARAAPASPMPAQEVRREASAPVGPPAVSAEDAPPARPPASVNAAQAKPPVVTGPKARCSGQNPIMTFVCMERECLRTEFTGPSHPDCLEWRKEAQPRE*
GCA_016709385.1	JADJMW010000011.1	13	PDC-S01	JADJMW010000011.1_99	PDC-S01_WP_163212389.1	PDC-S01	103308	104465	+	JADJMW010000011.1_103307-104465(+)_1	MMLTRRLEHLLQQRLRQAPAVVLLGPRQVGKTSLAREVAARHPGALVLDLERASDRAALERPELFFAAHRDRLLVLDEVQHLPRLFEALRPEIDADRRPGRFLLLGSASGDLLRQSGESLAGRVSYLELTPFLAAELMPDLAGLQSLWLRGGFPLSWLAPDDEASFSWRQDFIRTFLQRDLPGLGLRIPAETLRRFWQMLAHLQGQMFNASQLGQSLGGASHSTATRYLDVLADTLMVRRLPPHLPNLGKRLVKSPKVYLRDSGLLHALLGLATVRELQGHPVAGASWEGFVVEQVAAQLPADAQLSFYRTAVGAEIDLIVEHRGRTLAVEIKFSSAPKPARGFWQALQDLGIERAFVVAPVTHRYPLAEGVEVLPLQELGTLCA*
GCA_016709385.1	JADJMW010000011.1	14	PDC-S01	JADJMW010000011.1_103	PDC-S01_WP_163212389.1	PDC-S01	106929	108101	+	JADJMW010000011.1_106928-108101(+)_1	MIPRNATATLLQQARGFPVLALTGPRQSGKTTLARSAFPRLPYVNLEDPDTRELALADPRRFLARLGGGAILDEVQRSPGLLSYLLGVADAAPAMGRWVLTGSQQFGLMDGIAQSLAGRAAMLTLLPLAHSELVAAAGGDVTLEERLWRGGYPALHARHRRPDPTHWFSAYVATYLERDVRQLLNVGNLLTFQRFLAMCAARSGQLLNLNSLASDCGISQPTARQWLTVLQASHLLTLVPPYHRNFGKRLVKAPKLYFLDSGLLCHLLRIATPADLQVHAARGAVFETWAVAETLKHRYNLGLPADLFFWRDNHGLEVDLVFEHHGWLHSVECKSGTTYAPDWMAAPRRWRQAAGGLAAPPVLLYGGELSHERADHSVLSWRDLGLPVAH*
GCA_016709385.1	JADJMW010000011.1	15	PDC-S03	JADJMW010000011.1_101	PDC-S03_WP_114299349.1	PDC-S03	105688	106266	+	JADJMW010000011.1_105687-106266(+)_1	MNALTQPKLSLEAYLAWEEGQAEKHEFYRGEVFAMVGARRVHGRVVGNLVREFGTSLKGSPCQVFHEGMKVQIGDDTVLYPDVFVTCDEADLVTDRIFTAPTLVVEVLSPSTQACDRSQKFALYRRIPALREYILVDPDTRRVEGFRRGSDGLWVLHDMSDGDTLEAACLGLRVPLAEVFAGIEPPPQTEVA*
GCA_016709385.1	JADJMW010000021.1	16	AbiE	JADJMW010000021.1_213	AbiEii_WP_007349585.1	AbiEii	229110	230135	-	JADJMW010000021.1_229109-230135(-)_1	VPEYFTLPREDQHEALLVAAERSGRPLHLLEKDVWVVWALQHLFTGPHAQHLVFKGGTSLSKAYGVIKRFSEDVDLTYDIRAIAPDLIEKADSLWPTSSSQEKKWSKAIRQRLADLVSGKLAPDLAKALAKQELPAMVRADDEQIFIDYEAFAEGTGYVRPSVLLEFGARSTGEPNEPRPVACDAAPHLPDVSFPSATPQVMRPERTFWEKATAIHVFCAQGSFRGGDRYARHWHDVTRLDAAGFADSAAKDRALAHAVAEHKSIFFAESMPDGTPIDYRAAVTGALDLAPGGDARKTLAEDYQRMIDDGLLLDDAEPFDVLLQRCQALAFKVNAAAPGAA*
GCA_016709385.1	JADJMW010000021.1	16	AbiE	JADJMW010000021.1_214	AbiEi_WP_146016717.1	AbiEi	230128	230724	-	JADJMW010000021.1_230127-230724(-)_1	VSNLAQQVLAHAASMPEGASLSAKALLHLGSRAAVDQALSRLARSGELLRAGRGVYVLPVKGKFGARAPEVAKVVQEWASQRGETVVGNGAAAANALGLTTQVPVRQVFLTSGRSRKLKLGAQTVELKHAPPWQLLYPGQAAGEVIRSLAWVGPSGSEAALGQLRQRLPASELLAVANARARLPTWLASQVSSLVTRA*
GCA_016709385.1	JADJMW010000021.1	17	HEC-01	JADJMW010000021.1_59	HEC-01A_WP_207689501.1	HEC-01A	69289	69876	-	JADJMW010000021.1_69288-69876(-)_1	MRGRLVFLLEEPSMKHLLAGLLPRLVPGWVEGEHFLCVPHEGKSDLDRSVPRKLAAWQVPGDRFVVLRDNDAAACEEVKARLVKLCADSGRPDTLVRLACQELEAWYLGDLDALAAAYVEPKLCGPAMRKRFVDPDAWQKPSAEVQRVLPAFHKGQGARRMGVALRGAEKNRSRSFQVFVAGVRRLALEMGWQPA*
GCA_016709385.1	JADJMW010000021.1	17	HEC-01	JADJMW010000021.1_60	HEC-01B_WP_231583829.1	HEC-01B	69876	71060	-	JADJMW010000021.1_69875-71060(-)_1	MQIESIEIKNYRLFRDAKLQNIPRLCVLVGANGTGKSTLFDVFSFLKDALAMNVGKAVSKRGGYKELASRGFTDQPIEFTLQFRLEITGYERLVTYILKIEPDATGRAVVAREVLRYKRGANGKPFHFLDFAHGQGYAITNEEDFSKVDEALVREEQALDAPDILAVKGLGQFDRFKAASAFRLMIENWHISDFHVSDAQPSQEDGLAEHLSTRGENLSLVANYLFEHHRPAFDRILKAMQQRVPGVSVVEPRQTEDGRLVLRFQDGSFKDPFIARHVSDGTIKMFAYLVLLNDPKPYPLLAVEEPENQLYPELLPELAEEFRDYARRGGQVFISSHSPDFLNALTLEEIFCLRKDAGFTTIRCAADSANLQALFKAGDLPGYLWKQGLFEGVN*
GCA_016709385.1	JADJMW010000021.1	18	RM_type_I	JADJMW010000021.1_58	REase_I_00001	REase_I	65976	69146	-	JADJMW010000021.1_65975-69146(-)_1	MTEDQLEQEALGWLADVGYQRRYGPELAPDGSTPERSDYRQVLLVERLRQAVAALNPNVPTAARDDAVKQVVDLGTPVLLAANRQFHRLLVGGVPVQYQRDGETRGDFVRLVDWADPARNEWLAVNQFSITGPHHTRRPDIVLFVNGLPLVLIELKNPADLNADVWKAFDQIQTYKEQIADAFQYNEVLVISDGTDALLGSLSADPERFMAWRTIDGVTLDPLGPFNELQTLVRGVLAPAYLLDYLRFFVLFEDDGGLVKKIAGYHQFHAVRAAIGQVLAASRPEGPPDLKGKGGVVWHTQGSGKSITMTCFAARVMQEPLMANPTIVVITDRNDLDGQLFGVFSLAQDLLREQPVQAATRQELRALLGNRPSGGIVFATIQKFMPGEDEDAYPMLSERSNIVVIADEAHRTQYGFEARLKTFKQRGASVLTTGSGEHGAVPAAEPRLTIDRYQVGYAQHLRDALPNATFVAFTGTPVSGEDRDTRAVFGDYISVYDMQQAKEDGATVAIYYESRLAKLGLKADELATIDDEVDELAEDEEESQQARLKSRWAALEKVVGAEPRIASVAADLVAHFEERSKAQTGKAMVVGMSRDICVHLYNEIVRLRPDWHSADPELGAIKIVMTGSASDKALLRPHIYSAQVKKRLEKRYKDPADPLRVVIVRDMWLTGFDAPCMHTMYIDKPMKGHNLMQAIARVNRVFKDKQGGLVVDYIGIANELKSALKEYTASKGRGRPTVDAHEAFSVLAEKLDALRGMLHGFDYSGFLTGGHKTLAGAANHVLGIKDGKKRFADTALAMSKAFTLCCTLDEAKAVREEVAFFQGVKVILTKREITAQKKTDEERELAIRQIISSAVVSEEVVDIFDAVGLDKPNIGILDDAFLAEVRNLPERNLAVELLERLLEGEIKSKFAGNVVQNKKFSDMLTDVVQRYQNRSIEAAQVMEELVEMAKKFRAAAARGEQLGLTDDEVRFYDALVHNESAVRELTDATLKLIAHELTENLRQNLTVDWSARESVQARLRLMVKRILRKYKYPPDQQEAAVELVLQQAKALGEAWA*
GCA_016709385.1	JADJMW010000021.1	18	RM_type_I	JADJMW010000021.1_61	Specificity_I_00035	Specificity_I	71050	72315	-	JADJMW010000021.1_71049-72315(-)_1	MKSDCYVSEGVRVVRGTNLTGGRSVSGDFVFITPEKADELTSANLLPNDLVFPHRGAIGEVGIVPNDGERYVLSSSLMKLTCSASRAHPDFIYYFFKSEAGRFELLKNASQVGTPGIGQPLASLKQIKLRLPPVDVQRSISAALRALDDRIALLRETNATLEAIAQALFKSWFVDFDPVRAKQQGLAPAGMDEATAALFPDSFEESSLGLVPKGWSVQPVGDAVECVGGATPDTKDPSYWSPEEHAWTTPKDLSGLPAPVLLSTERRLSTKGLAKIGSGLLPVGTLVMSSRAPIGYLAITQVPVAINQGYIAMLPGSLLPPLYMLFWCQQNMEGIKARANGSTFMEISKKAFRPIPALVPSSPVIDAFLAVASPLFSRLVSNEQQTQTLATLRDTLLPRLISGQLRLPLAQEAIAEAPYAD*
GCA_016709385.1	JADJMW010000021.1	18	RM_type_I	JADJMW010000021.1_62	MTase_I_00002	MTase_I	72392	73945	-	JADJMW010000021.1_72391-73945(-)_1	MLDDIKKTLWATADKLRANMDAAEYKHLVLGLIFVKYISDTFAARRAELRPRLLDPADDYFYGQASAEDIEAELEDRDYYREVNVFWVPEPARWEALRAAAKQPDIGKRIDDALSLIEAENPKLKGILDKRFARAQLPDGKLGELVDLVSTIGFGSSAAEARDVLGQVYEYFLGMFASAEGKRGGQFYTPRSIVKTLVAVLAPHHGKVYDPCCGSGGMFVQSEEFIEAHGGKIGDVAIFGQEANPTTWRLAAMNLAIRGIDFNLGREPADTFTRDQFPDLRADFILANPPFNISDWWHASLTGDARWQYGDPPAGNANYAWLQHMLHHLAPNGRAGIVLANGSMSSSQNNEGQIRAAMVDADVVEVMIALPGQLFFNTQIPACLWFLAKGKRARRGEVLFIDARKLATMISRVQCELTDEVIDRIAGTVAAWRGDAGAGNYVDVAGYCRSVKLAEIAEHGHVLTPGRYVGAEAVEDDDEDFAAKMQALTEKLGEQMAKGAELDAVIRRKLGALGYEF*
GCA_016709385.1	JADJMW010000022.1	19	PD-T4-6	JADJMW010000022.1_512	PD-T4-6_WP_157521248.1	PD-T4-6	515997	516857	+	JADJMW010000022.1_515996-516857(+)_1	MRAEPRAGRCVAGLRLRRQIGQGTQSTVFLAEPVAGGPAVVLKLVSLAGADERARQAFLAGADTARRLVHPGIVAVLGAGVEGELGWLAMEAVPGISLGRYTHPARLLPEPLVLHVAEVVAGALEHAHRQGVVHRDVKPANILVHWPSDTIKLADFGLARAVDADQTATGVVPGSPAFMAPEQLAGSVPTPASDFYALGVTLFQLLTGRLPHEAETLGDLLRRVSSQPAPDLRTWRPDLPAPLAGLVAGLLAIDPACRPAGGPTLRQALQQALHPAQGADSGAKSR*
GCA_016709385.1	JADJMW010000022.1	20	PDC-S41	JADJMW010000022.1_672	PDC-S41_WP_213669567.1	PDC-S41	710095	712083	+	JADJMW010000022.1_710094-712083(+)_1	VVSDRAYYSDTIASFLSRDDLTVLGELTAASEFDVDLPQRDAWRQEVRVLRSALLAFNDGHVFLEFVVPRLGKRIDAVLLLHGRLIVLEFKVGARFFARADIDQVWDYALDLKNFHETSRDRSIWPGLVITGNSGRLAEGEERAEDKVAEPTLVSSDRLGEWLARVSGSRAEEAPAANEWQRGRYRPTPTIIEAATSLYRRHSVKEIARHDAGAKNLAQTSAAVARIIESSRDNGWKSICLVTGVPGAGKTLVGLDVATRFQDAESELHSVYLSGNGPLVAILSEALARDKVQQERRNGRTMRKGQARQAVQAFIQAVHHFRDEGLKDPLPPADHVAIFDEAQRAWNLAKTADFMQRKKGRPGFAQSEPDFLVSCLDRHPDWAVVVCLVGGGQEINTGEAGISEWLAVIQRSYPKWHVHLSSQLTDSEYNAGAAIDALRVRSNVCFDDDLHLAVSMRSFRAEHVSTFVKMVLDRELSDAATLYRQFARRFPVVMTRSVETARAWLRRQARGNERYGLVVSSQALRLKPHAIDVRAPVDPVNWFLNDREDVRSSYYLEDVATEFQVQGLELDWVGVVWDADLRYQDSGWQHHSFVGKRWQSIHKADRQLYLKNAYRVLLTRARQGMVIVVPEGTEQDPTRDPAFYDGTYSYLRSVGIEELGCP*
GCA_016709385.1	JADJMW010000022.1	21	RM_type_III	JADJMW010000022.1_555	MTase_III_00013	MTase_III	570677	572239	+	JADJMW010000022.1_570676-572239(+)_1	MPTLDWLNRDTAFRTADQVPYRLLQAVSSHGDGDARNLLVQGDNLQALKALLPLYRAQVKCIFIDPPYNTKSAFEHYDDNLEHSQWLSMMLPRLQLLREFLRPDGSIWVHLDDNEAHYNKVLMDEVFGRKSFVGDICWQKSYAVRSNAEFFSTSIEHLLVYCVRRDKFRLGKFPRSAEQLARFSNPDGDSRGVWQSVTMTISLMSGARGRQYEKTGSSANIYEVRSPSGRVFMPPARRCWSRSVDEFLRLDRERRIWWGPDGSSPPRMKMFLSESEDTVIPTTLWASGEQFGFNQDGIRELRALGTEFPTPKPERLLMQVIGLATDANDLILDSFLGSGTTAAVAHKMGRRWIGIEMGDHAVTHCLPRLEKVIAGEQGGISTAVNWQGGGGFRFMHLGEPVFSADGRIHPEVRFDALAAFVWQQETRQAYLPPAPGALAGTPLIGVFEGVAINLLYNGILGDRRPESGNVLTLAVLQALKALAPHDGPRVVYGEACRLGAARLAAEGIVFRQIPYELAAR*
GCA_016709385.1	JADJMW010000022.1	21	RM_type_III	JADJMW010000022.1_557	REase_III_00004	REase_III	574240	576810	+	JADJMW010000022.1_574239-576810(+)_1	MPTLTLKTYQASALQSLERFLLDARRTGSLAAAWAQEQQRQGGGADDGAWAATPYRSQPFGDTPCVCLRIPTGGGKTLLAAHALPLMARAWRQADFPVALWLVPSTTIRDQTLLALQRPGHPYRDALEAAYGQALAVLDLDAAATVAPQDLGRKTIVLVATMQSFRVRQTQGRNVYAFSEDYDAHFAWLRAQAAPQAFDALEKVSAADLAEPGQSVLSATDLGRVKHSLANLLALARPLVVVDEAHNAKTDTTFETLRRVAPSAILELTATPVPKKTNVLYSVSARELQAEDMIKLPVMLAEHKAWPDAVRDAVLRRRHLEAEAAHEDRYLRPIVLFQAQDKSGEVPPERLRQHLLQEKLAADEGEIVIATGEQRGLDGLDLFDTACRVRYVITVEALKEGWDCSFAYVLCSLQNVRSGKDVEQLLGRVLRMPYAARRKSPALNRAYAHVLARSFSEAAHALVDRMVQGMGFEALNAVTAVLPDPGLPDLFGDSAPPPPQFTLMLALPPEAAAALQGEPDLRVTLTGTPDATLGDDAAAGAMEASAAATVQAQGEVSEALLGRVLAVLPAAEHAAVTDQVRQHNERVAAARAPAQRGVPFTAVPRLCVGPVGAAQYELHLFERNTLDEIVAFDLQRADPRPALEGFQARRAERPVRDLRQPGAAGTAPGARRGATVAGRRAQRCQRNRSRAVADHGIAPAHAHRRGVAALGGRAGGAVAAGAGAFAHRAAAGAPCPGASRAAPAGRAAGACPPPGFRATHATGAGRRRRGLGHGVFARLAVPLPAGPLPGAPCLCRALALPEALFRSHPRPQVAGRGVRMCPGAGPAARGEALGAQYRAAGALLLLAAHRHRLFLP*
GCA_016709385.1	JADJMW010000022.1	22	RM_type_IV	JADJMW010000022.1_375	mREase_IV_00003	mREase_IV	379535	380440	+	JADJMW010000022.1_379534-380440(+)_1	MAIPDFQSLMLPVLKESAAGEVRISDVVAVLGTKLGLTEAELSELLPSGKQTTFANRVNWAKSYLGKAGLIRLTKRAYFEISERGRAVLANPPPTINIKFLESFPEFKAFREAAAASPATPQTEPTNFKGLAPDEVIRSASDELQQALSAELLAKILASPPDFFERLVVQLLIAMGYGGSAVEAGRALGKSGDGGVDGVIDQDALGLDQIYVQAKRYTDNKVSSGEIRDFFGSLDRFKANKGLFVTTSTFSPAAKETAEMLSKRIVLIDGLLLTRLMIRFDIGCRVEEVVHIKKLDEDFFD*
GCA_016709385.1	JADJMW010000022.1	23	SoFic	JADJMW010000022.1_378	SoFic__SoFic	SoFic	381279	382601	+	JADJMW010000022.1_381278-382601(+)_1	LPHRISHVNAQAILQYDSPHQFEPLMPSEAALAPLLEAASDLTRKATALGTASGKTAQSELRKLLRSMNSYYTNRIEGEHTRPSDIERALQQDFSANADLARKQRLAVAHIRTEELCEGELNRRLAEDGDQATRWLYSTEALTWLHRELFRDLPADDLRLVDGSVMVPGEVRRRGVAIGRHEAPTWESLPRFLERWQQVYAGTRRGEASVVALAAAHHRLAWMHPFLDGNGRVTRLHTHLLLHGWGLTSGLWSPLRGFARTEAKYKALLQAADEHRRGDLDGRGNLTQAGLVEWIQYTLEVCTDQVEFMAQQLHVGGMRDRIQAALAYETAVVKFGVREEALMPLHYLFATQGELGRADFKAMTGLGERVATSLLSALLHRGFLATDSSYGSLRFAIPRHALRFYFPALWPEAEQDQALLEGEVGLGSAPRSSSRRKPPG*
GCA_016709385.1	JADJMW010000025.1	24	DMS_other	JADJMW010000025.1_204	NEase_II_00007	REase_II	203459	204562	+	JADJMW010000025.1_203458-204562(+)_1	LTRGQGGRIGPLPPPAAATAGRLAAQVVRWQRRHGRHGLPWQGTRDPYRVWLSEVMLQQTQVSTVLDYYPRFLGRFPSVQVLAAAPLDDVLALWSGLGYYSRARHLHRCAQQVVAVHAGCFPTSSAALATLPGVGRSTAAAIAAFCFGERAAILDGNVKRVLTRVLGFGGDLALAAEEKRLWAAAEALLPARAVDVYTQGLMDLGATVCLARNPACALCPLAGDCVARRTGTPERYPVKTRKLQRGRREHALLWLQHRGRWWLVQRPPRGVWAGLWTLPEFESKDALAGVAAGWAGQGRWLPAIEHALTHFDWTLHPLAWHWPARLKTLPDLLDQADPASSRWVTPQEALALGLPAPVRRLLETAPP*
GCA_016709385.1	JADJMW010000025.1	24	DMS_other	JADJMW010000025.1_207	mads_3	mad3	206170	207837	-	JADJMW010000025.1_206169-207837(-)_1	VLRRLSLRDVAIVAELGVELGAGFTVLTGETGAGKSILVDGLQLALGNRADAALVREGAVRAEVSAEFDTPPALQAWLDEAGFNADEALLLRRTVDTQGKSRAWINGSPATMAQLREAAEWLVDIHGQHAWQGLTRPAAVRALLDAQAQADISALATAWQQWRDALRRLQEARGLRETLDRERERLAWQIGELHKLGPAEGEWDGLNAEHQRLAHGQALLDGVRSALAAVSEDEPSAGELTSLAIAALEDVQRYDAELGDVAEVLRAAQAQLEDAAHTLQSYLGRSEPDPDRLAELDARLGEWVSLARRYRRSPAELPALLAGWQAELKSLDAAADLDALEQLATRAEQAWRQEAERVSRLRRKAAPALGAAVTQAMQQLGMAGGRFEVALLRQQEPQPWGLEAVEFRVAGHAGSTPRPLAKVASGGELSRLALAIAVTTALGEGGQGSGVPTLIFDEVDAGIGGSVADSVGRLMKQLGRSSQVLAVTHLAQVAACADHHFVVAKALQGGQTLSSVQPVEGEARVAEVARMLGGERLSGTAHAQALLGSNSGAGR*
GCA_016709385.1	JADJMW010000025.1	25	PDC-S07	JADJMW010000025.1_135	PDC-S07_WP_110056698.1	PDC-S07	131381	131818	-	JADJMW010000025.1_131380-131818(-)_1	MRGGMSDESRLPVDVAVGVLIDAQGRFLLTTRPPGKVYAGYWEFPGGKVEHGESIEQALRRELHEELGITIAAAQPWQVELVDYPHARVRLHFCKVFAWQGDFEMREGQAMAWQQLPVLVAPVLPGTVPVLCWFAAERGHVGPTH*
GCA_016709385.1	JADJMW010000025.1	26	PDC-S08	JADJMW010000025.1_24	PDC-S08_WP_202707215.1	PDC-S08	16167	17060	-	JADJMW010000025.1_16166-17060(-)_1	MPATLEGQLVVAISSRALFDFEQENRVFEDGDDRAYMQLQLQRLEQPARPGVAFSLVNKLLAFNEEAPRVEVVILSRNDPVSGMRVFRSAQHYGLSMQRGVFTRGQPPWRYLRPLAANLFLSTNEADVRSALAEGVPAARVYPASAHASAAHPDEVRIAFDGDAVLFSDEAERVYQAQGLDAFQSHERERAATPLAPGPFKPLLEALHRLQREPGRRMRIRTALVTARSAPAHERAIRTLMDWQIEVDEAMFLGGLPKGAFLREFEPDFFFDDQTGHTENAAAHVPAGHVAAGVSNG*
GCA_016709385.1	JADJMW010000025.1	27	dXTPase	JADJMW010000025.1_94	dGTPase	dGTPase	91400	92551	-	JADJMW010000025.1_91399-92551(-)_1	VNLETLAPWACDPRRSRGRRIPEPPAPPRNEHQRDRDRIVHSTAFRRLVYKTQVFVNHEGDLFRTRLTHSLEVAQLARSAARALNLNEDLVEAIALAHDLGHTPFGHAGQDALHECMRDHGGFEHNLQSLRVVDALEVRYPAFDGLNLTFETREGILKHCSRRNAQRLAAAEPGGPAQRFLDGTQPSLEAQLVNLVDEMAYNAHDVDDGVRSGLVTLAQLQEVPLVARWRAEVLAEYPALAAQPSRRLLSETLRRLLSAQVVDLVATTAAAVAEVAPADVDALRHLPALAALSPAQRQANAELKRFLFSELYRHPQVTGTTARARSVVVDLFGAYLAAPQEMPEDYAGAADLPRSVADYIAGMTDRYALREHHRLTGRRLFAE*
GCA_016709685.1	JADJMJ010000001.1	1	AbiE	JADJMJ010000001.1_107	AbiEii_WP_105958957.1	AbiEii	98761	99837	-	JADJMJ010000001.1_98760-99837(-)_1	MIDLGVLHIDWINEASAKNNKADKILVEKVIRALLLLEGLSASGINFIFKGGTALMLMQGSTKRLSIDIDIIIPIKEDFEQAFAKIVKDKSFTRVELQERQASSNIEKAHYKFFYEPAYRTARGEEYVMLDILHEKPQYQQLASQNIDSTFVFQNGKPLQVQVPGFDDLLGDKLTAFAPNTTGIPYEKGGHSRAMEIIKQLYDIGNLVEQATNPVAITTTFHAFANTELGYRNIEADTELVLDDIFDTALTISTKGQLGNGNIEALKQGIGQLKQYIFSENYHIEKAVTHSARAAYITALIRTGGIGLQRFSEPMEIKDWNITNQQYSKLNKLRKNNPEAFYYWYQALTLLNLTEENN*
GCA_016709685.1	JADJMJ010000001.1	1	AbiE	JADJMJ010000001.1_108	AbiEi_WP_103474522.1	AbiEi	99841	100542	-	JADJMJ010000001.1_99840-100542(-)_1	VFTSAEVITTSDIVRFYKKLEPGILKSTVNWRVYELVNRNILERVGKGKFRLGSGNTFIPELNPKHFKVRAAIRTQFPFINYCIWDSSFIKEFNQHITKNSFMLVDVERGSEESVYYSLREQLKEVFMFPGKEMLGDYFTDLKKPIIIRTLVSEAPSKEIRNVPTATLEKILVDIFSDEEFQYLQSNELVVIFKSAFERYTINESKLIRYADRKRKKKQLLAFLRSNNINEIK*
GCA_016709685.1	JADJMJ010000001.1	2	RM_type_HNH	JADJMJ010000001.1_241	bir_HNH	HNH	237773	238549	-	JADJMJ010000001.1_237772-238549(-)_1	MKEERRLWTRDELILALNLYLKLPFGKLHSGNPDIIHLAQIIDRTPGSVAMRLNNFASVDPYHQQRGIGGLPGGKRQVEPIWNEFINNKDELLFESERILAEKENVAIENKFAEVLKGTENLKGEFKLREVKTRVNQNVFRQIVMANYDNKCAITGIDISDLLVASHIIPWSKNEKERLNPENGICLSPLYDRAYDKGYIGINEKFEILVSAELKKKSKKEYYLQHFNLLIGKKIILPKKYYPKKEFLGFHLDVIFRK*
GCA_016709685.1	JADJMJ010000002.1	3	argonaute_solo	JADJMJ010000002.1_83	pAgo_WP_038562081.1	pAgo	80410	81495	-	JADJMJ010000002.1_80409-81495(-)_1	LDKGLNGTKSLNEFVKFPYTYKDEWNIPFENLQKVVGTCYHALENRQKEHNVRYLVIYISPVDKDKATTAEKSIYIRLKEMFLFYGYHSQVVFRDKITRPDFNFALPNIEIAMLAKLGGVPWRLKREPAKELIVGIGASYIRNSANKMLGSAFCFDNDGKFLHFDCFPAKDTNALSVSIRLALIDFRNKNPEAKRLIIHFYKLMSKKELKPILDMLYSLNVDIPVIILTINKTVTKNVLAFDVAAPKTLMPLTGTYVQIAERQYLLYNNIRYNETSFVKQSKYQFPVKIKMTSTQLSLLEDPALIDLLIDQVYQFSRMYWKSVAQQNMPVTILYPQMVAEIFPYFKTPVLSEFGKETLWFL*
GCA_016709845.1	JADJMA010000001.1	1	DMS_other	JADJMA010000001.1_22	mads_8	mad8	15106	16668	-	JADJMA010000001.1_15105-16668(-)_1	MLINIRTSEANKPVVQELTKRLNLGTENVVSRIAFAYSLSKGVKLDLESDLKDSKGKEYKDDILFGKYRDYYIAMICQHYSLYKSDKDIGKYIKMHIDHGLMVMNKLFEENQNYSGLDFLLENIERGIEKLEENDVTNDAIIFDEQTRRNRITNKNYFTDAIRILVGHSFDDEKIYFNLNDTSIHNNAHIAVAGNSGTGKTYFANRLLEQVVVESNGEVNFIFLDFKGITDADEKANSAFFNKTNTELIKAPYKPFPINPLSFIDNVNEKNKIMGISKFVDIITSYSGLGKNQQQTLKDATREVFASQKGGVYPSFKQIYDKVIEIDGDKASTLKEILQSLSELDLFETKIDLKNSFLNKNYYMSLSGDLPRNIRLTSVFLIINYIYNTFMNMDNAPIEGKYQGMRYVLLIDEAHVIFKDKKSQDLLEKILREIRSKGVSVVLLSQGIEEFNQPSFDFSSMCETAFLFDIKDKTNLKMMQKFLGLGDKDGQRLKTSMEKIQKYQLISNLKEFKAGELLKA*
GCA_016709845.1	JADJMA010000001.1	1	DMS_other	JADJMA010000001.1_26	DndC_00004	DndC	18755	19780	-	JADJMA010000001.1_18754-19780(-)_1	MPNLENTFWVKLIGLGYPAPNKFHRWCTERLKIDPTTRFIKETTSMNEEAIILLGTRSAESSNRAATIKKHEVKGQRLRKHLLPNVFVYAPIKDVTTNEVWQYLNQVPPPWGGTHKELVTLYRNANAGDCPLVIDDTTPSCGNSRFGCWTCTVVNKDKSMEGLIDNGEEWMQPLADIRNFLIETRDNPEIWRDKRRRNGEISENMWGPYKFETRVEILKRILKAQKSIQETEGVELITHQEMVLIQYYWFRDCFFKTKVSQIYNRIFNTKIDMSKQEEKVKQETELLKKSCKQEPKDVELIQDLLALQKTKTLMIRKRGLQSDIDNRLNQFIEELKKTAKA*
GCA_016709845.1	JADJMA010000020.1	2	DMS_other	JADJMA010000020.1_84	SspA_00001	SspA	58551	60062	+	JADJMA010000020.1_58550-60062(+)_1	MKSAEHSTAIHTESTEEYFQEFARKIIGHDFEFVGPAGKRNLLYADWIASGRLYGPIEDMLTNQFGPLVGNTHSESNLTGEAMTLAYKMAHQIIKEHVHANDQDIIITQGSGMTGAIAKLHRILGLHIPEKAKPYYTQPATERPVIFITHMEHHSNQTAWLECEVDVVVIPPGDNLLVSTKNLEAELNKYRDRKHKIGSFTACSNVTGIFTPYHELARLMHQHGGLCFVDFAASAPYADMNMHPKNPEESLDVIFFSPHKFLGGPGSSGILIFNKKLYANRIPDMPGGGTVSWTNPWGEHHYFEDIETREDGGTPAFLQTIRAALAVRLKEQMGVTHIHEREAELLEIAFDGLMSIPGLKILAPSIKERLGVISFYIEKLHYNFIVRVLSDHFGIQVRGGCSCAGTYGHYLLHVDQAYSKKITSKIDSGDLSEKPGWVRHSLHPVMTNQEVAYIIDAIKQVATNSERWMPLYQYSLHTNEFQPLTETYHLKDRLKDWFNLKED*
GCA_016709845.1	JADJMA010000020.1	2	DMS_other	JADJMA010000020.1_87	DrmC_00030	DrmC	62735	63259	-	JADJMA010000020.1_62734-63259(-)_1	MKKLLLTNYKFIVEWIKDASNALLSHPTSTSDAYFSPGDTCRNVIIQQIQNAVNQIQICVFTISDDPITEAILTSHKLGKQIRIITDNDKSLDVGSDIERMARQGIEVKMDRTPNHMHHKFMVVDGNAVITGSYNWTRSAALYNHENILLTQDAPVVKSFLKQFDQLWKEMEAY*
GCA_016709845.1	JADJMA010000020.1	3	argonaute_solo	JADJMA010000020.1_1	pAgo_WP_038562081.1	pAgo	335	1561	+	JADJMA010000020.1_334-1561(+)_1	MTVSRSKVQQATVSAFPELVISCDGQSKVWNQPIAELIQEISPTKFKRVLFGNEIKRFDDLAKIKEADYSKCFAVLGKDLKAELNIPFDTPARGNRYKSYLGKVENFISSFFKSKDFKEAFPLHSNEFLKVDQLRTNKTTENSNMLCFGKNESGVPHLNSVPYSGIVNGGPYDKPPYNKVHLFFITHADDKDVAKKTKRIFPSRPQILQRPSCICAHPFPYRTNFSIVFHNKDNPVAEIEEILLNKRNIDRDLQYIAIYITPFSKFENDDSKREIYYKVKEMLLKRGITSQCIDSNKDEVVDYQYSLSNVAVAILAKLKGTPWRLNTPKKNELIVGIGAFKHSDVQYIGSSFSFDNTGHFNNFEYFMKSEVEILAGSIMRSVREYASVNNKPDKLIIHFYKTMSDKRT*
GCA_016709845.1	JADJMA010000026.1	4	DMS_other	JADJMA010000026.1_45	HmaB_00002	HmaB	22425	23513	+	JADJMA010000026.1_22424-23513(+)_1	LPLFIDRIAPKQDSFVIWDVTRETVSNLFGKQAIQMIFDYAESNPFCNSSGSALNALDWIVRYIEGESSSEFYSICQNSSSGDKFQFEPKSIDSVVTDPPYYDAIVYADLSDFFYVWLKRTLGDIYPINFAIPQTPKTEECTALKHWHKESPNAAKEHFEKKLLQIFDAIEVQTKDLVSIMFAHQSTEAWTTLCNSILKAKMNITGSWALDSEYTNTGLKANKAFLSSSVTVSARPSSKIGLGDYKEVKKSIEKTVAKEVDELYRLGFRGADLLTACFGQAVSEFGKFEKVEKADGSEVSVAELLEMARESAFNALLKGFDGDDFTKFYIGWLQLYGFAESDFDDAAKFSRVGLSVNVSELC*
GCA_016709845.1	JADJMA010000026.1	4	DMS_other	JADJMA010000026.1_47	HmaC_00001	HmaC	23879	25375	+	JADJMA010000026.1_23878-25375(+)_1	MANSNQQDNLFKAFGLFIEAFRPYVVSLLMKDEGERWSAEFVKTLSTDQQSKWNMGMRNGSAPETLIDYHHLKSFAIQKKQLLKPDFDRKFGDVPNWLGEIAEVRHKVAHFTDVDEDEATKAWIHMKTIAKILKMGELESELKQLQGSEKVEKQEAKPSPKSKKGDIEPWFRVVQPHLDIREGRLDESIFAANLAEVALGNGREIYNNPVVFFSKTYFTSGLKSVAKTVIKGLNGKEDAENRVISLQTGFGGGKTHTLISLYHICKWGKQAGKTSYADELFKHTGKPNFDNAKIAVFTNTTNDAANGRTTSDGITINTIWGELAYQLGGKEAYEIIRKNDEQLIAPAGLFKQVLEKCKPALILIDELADYCVKASAKKAGNSSLADQTISFMQELTEAVAGTNNCVAVITLPASPQEVGNTPEAQAILNSLQKRVSRVGADTQPVADDEIFEVIRRRLFEQVGDSGTIQAVATKYADSIRSFGVNCQTMRTRLNTKRR*
GCA_016709845.1	JADJMA010000026.1	4	DMS_other	JADJMA010000026.1_48	HmaC_00001	HmaC	25464	26765	+	JADJMA010000026.1_25463-26765(+)_1	LRLLAAIISDLWKRQQSLVGGNLMIQSGQVNFANLDALSGQLKKLYGNGWDAVMTADVAGSSSNAFKIDGNKKEYGDWYLTQSITSVILMTSFGSDGANKGISVPEIKLHLLTPNGFNHNSVNGALDELESSAYYLYYAQTGGAGKRFWFNTKPNINILINQAKADIKTQDVEAEILKRLKDKTSRVQLFNVLVDPSEDIPEQMKPTLVLLHPKFTASPEQVNGKTKPVIERIATKKGNSERIYRNTILFLVCSEMGLSKLQSGVRDYLACQKISTEYNSQLEKEQRDDLKRRIDEASKQSDSSLVTAYSMVVKYSVKKGVEKLNITQFKDTIDSQINTTIIDALKADEWLLESVGLSTLRTNNLLPTLEQSIKAKDVFEAFLRFDDKPMVTGQEAVSKAFRSIAIMGSSALLLVTVQHSRSISYKRMSRSLM*
GCA_016709845.1	JADJMA010000027.1	5	AbiE	JADJMA010000027.1_92	AbiEi_WP_069175104.1	AbiEi	50384	51205	+	JADJMA010000027.1_50383-51205(+)_1	MGQQVISGGLRDWIEQLQSKGKIAFTLSQAHEAFPDLSENAVKLSLKRLSKKKRIVSIYKGYYLIVDLKYASKGILPPALYIDGFMQFLKRPYYVGLLSAAAYHGAAHQQPQEFFIITSPPALRATQRKGIKVNYISKKAINENLIEIRKTESGYLKISSPALTAIDLVQYEKRIGGMNRAATVINELAEVLKPEMFTPSLFNESSTHSIQRLGYLLEYKLGQQELADALLMKVREANLSFFRVPLKADLPVKGFFSEEKWKVIANTEIEIDE*
GCA_016709845.1	JADJMA010000027.1	5	AbiE	JADJMA010000027.1_93	AbiEii_WP_099148274.1	AbiEii	51202	51990	+	JADJMA010000027.1_51201-51990(+)_1	MIPQAYITEWSAQVPWQTNEQVEQDLVICRALVEIFSDKFLADRLAFRGGTALHKLYLEPQPRYSEDIDLVQITNEPFGPVTDALRDRLSFRFTNPKTKENNNTLVFRFESEFRPVQRLRLKVETNCREHFTVLGLAKIPFNVDSSWFKGSCNITTYQLEELLGTKLRALYQRRKGRDLYDLYKAFTLNEGLNTGNLIKCYLEYMKFSVGNSPSQKQFIDNMELKIKDSEFRGDITALLRPTEKYDQDIAYENIRTELLMKL*
GCA_016709845.1	JADJMA010000033.1	6	DMS_other	JADJMA010000033.1_29	Specificity_I_00047	Specificity_I	11133	11780	-	JADJMA010000033.1_11132-11780(-)_1	MVKKQIKSGYKFTSVGEIPVEWEVTRLGELCSTFKSGLGITSESIFDQGKYSVYGGNGLRGYTNDFTHDGNYLLIGRQGALCGNITLINGKNYVSEHAIAVQPNNKNDVFFLGYKLDFLNLNRYSESSAQPGLSVEKLVRLKISVAPLKEQTAIANLLSTWDRAITHTTQLIAQKELSKKWLMQQLLNGKKRLPAFAKAAAGKKGFKSEGRKQNY*
GCA_016709845.1	JADJMA010000033.1	6	DMS_other	JADJMA010000033.1_30	MTase_I_00010	MTase_I	11773	13305	-	JADJMA010000033.1_11772-13305(-)_1	MADKISQKEINNIVWKACDTFRGVIDPSQYKDYILTMLFLKYVSDVHKDKYNEHLTKYKGDTERAARAMKHERFVVPDHCSFDYLFDHRNETNVGELINIALNDLEEANREKLSSEDGSGIFRNIDFNSSNLGDAKDKNTRLRNLLIDFSDQKLDLRPSHLQGHDVIGSVYEYLIANFASDAGKKAGEFYTPAEVSTLIAQLTKSKPGARICDPTCGSGSLLIKAGQEVGSDNFSLYGQEANGSTWALAVMNMFLHGFDNATIRWGDTIRNPKLKEGDALMKFDTVVANPPFVAGQGGADEAAADKHNRFWRGTPPKSKGDWAFISHMIETLNEQGKAGIVVPHGVLFRGASEGKIRQKTIEENLLEAVIGLPANLFFGTGIPAAVLVFNKAKAKNKNILFIDASQQYEAGKNQNKLRKEDLDKITDTYRKFNAGDLKAGVAEEKYSYVATPEQILENDYNLNIPRYVDTFEEEAEVDITKVQGEIERLEGELRTVQKEMDKYLKELVHG*
GCA_016709845.1	JADJMA010000060.1	7	wadjet_other	JADJMA010000060.1_27	JetA1_00003	JetA	16917	17585	+	JADJMA010000060.1_16916-17585(+)_1	MIDSSKIAEIINTSPSVELLRLRNREAIVGFLMQTFNNLQGSILSDTIHNQLADYLEFKQIENDDENELELIDTYEVKAKKYIQSWTNKGFLTNYHDEQGEIFYELSSHSSKTIDWLSSLKKEEYIGTESKFKNIFSQLKELVEFTNDNTENRIQLLEAKKLEIEQQIQRIKTGEDGKVFKENEIVPRFNQLNQSAKELLSDFKEVGRQFQRNYKNDLSKAR*
GCA_016709845.1	JADJMA010000060.1	7	wadjet_other	JADJMA010000060.1_29	JetA1_00003	JetA	17849	18379	+	JADJMA010000060.1_17848-18379(+)_1	MAEKLSRIIRESESSKSEATKNIIQEIKKQLMEISKTRKRPEFSFELDTELEISLSFERKLTTEQSEEITYTNKPRIADETITSSNHLGKLFSQSNIDKELLRKRVKDLLKEKSQATLLDVIENYGGLEKGLPELFGYIGIVKEFKHNISPDKTQNIVFDARNQKQIVIPEIILTK*
GCA_016709845.1	JADJMA010000060.1	7	wadjet_other	JADJMA010000060.1_30	JetB1_00020	JetB	18376	18756	+	JADJMA010000060.1_18375-18756(+)_1	MSSLEKYVRPYSKAIVRLLKSTVKRNSNVWDDIINYRSEIQEYISQIGLELIVKKDEGFAFVKQFEDSEGNTLGLVQRRQIGFETSIVLVVLRQSLEEFDSNPTQLSTEKFITDSEIRDELELFFT*
GCA_016709975.1	JADJLS010000001.1	1	PDC-S70	JADJLS010000001.1_588	PDC-S70_WP_028295898.1	PDC-S70	608110	608622	-	JADJLS010000001.1_608109-608622(-)_1	MSAPCVTVVVADSSVLINLIVTGRLALLGGLDGHRFVVPDEVVEELTWPAHRDVLALAIEAGVIDRVAVDAINSSELLLALHDVIGSGELACLATAVINGWTVASDEKRRFRREAIARLGEDRLIGTVELYLRFIAAGLLTADEADADLAVLATNRFTVKFASFRELRGD*
GCA_016709975.1	JADJLS010000001.1	2	RM_type_I	JADJLS010000001.1_579	REase_I_00008	REase_I	598646	601432	+	JADJLS010000001.1_598645-601432(+)_1	MSEPQSEADTRQQLIDRDLRLAGWDLGDPTQVSEELDIDLRAAPREVRTIRDPHPYHGHQFVDYALLARGRPVAVVEAKKTSRDAEVGQEQALQYAQNLQRINGGTLPLVMYSNGHKHFFWDSEDYPPRETPAFPSPDDLEWLLQRRETRRPLGAELIDTKIAGRDVASRKRRMLLAMATGTGKTRVAAGIVDVLQRAHWAKRVLFLVDRVALQEQALDAFKEHLPNTPRWPEQGESTFERGRRIYVTTYPTMLNLIHAGTTPETWISPFFFDLVIADESHRSIYNIYQQVIRYFQGVTLGLTATPRDHVDHNTFALFECPPGQPTFAYTYDEAIAHDPPYLCDFEVLRVRTRFQVDGIRGRTLEATDREQLEIEGFDPEAIDYEGTDLEKKVVNSGTNALIVRDFMEESIKDPTGTLPGKSIIFACSVSHARRLQELFDQMYPEHRGQLARVIVSDDSRVHGKGGLLDQFKTRDMPRVAISVDMLDTGVDVREVVNLVFAKPVYSYVKFWQMIGRGTRVLENDPALRKEWCPEKDRFLIIDCWANFEYFKLEPRGREPGSQVPMPVRLFRARLDQLDTLFAKGDVTAITRLKLDLRGDLTALPANNVVVRENRTLLNQVNADGFWDRLVPEDLVFLRQSIAPVMRATANVEAKSYRLQIDLVELGTALAAGNQAVFDALRASIMEQVEELPLGVNLVAREQALIQEILGDVWWTGLDDAVLRDVASRLAPLMHFRKPRPEAMVHLNLADLAAVRERIVSGPDGRDLAIADYRRKVEETIQALLAANPVLQRLQQGGDISDQDLRDLAELLRRQDPEIDEERLRKTYDVRTATFLQLLRHVLGVAPLERWSTQVSRAFEEFIASHTTYSALQIRFLQALRTYVLDRRQLERADLVAAPFTRIHPDGIRGVFGGGELDEVLALTQSLVA*
GCA_016709975.1	JADJLS010000001.1	2	RM_type_I	JADJLS010000001.1_582	MTase_I_00004	MTase_I	602579	604135	+	JADJLS010000001.1_602578-604135(+)_1	MLTQALRSKVKALWNHFWSGGIANPLSAIEQISYLLFMRRLDALDEKRRGDAAFTGQPFTSLFAGQYENRRRETRDAEELRWSRFRHLPAEEMLEHVRDNVFPFIKGIEGEEGNFAQYMQDAVFIIPKASLLVEAVAIIDELFAELERERQEGGQNFQDLQGDLYEFLLSEIASAGKNGQFRTPRHIIQMIVSLVDPRLGNSICDPACGTGGFLLGAYQHLLTQFTSAEHRYVGEDGIERGSLGDQLTNPKQWEVLRESTFYGRDFDTTMVRIGLMNLMLHGIDRPDLAYMDTLSKRYKERDRYDVVLANPPFKGSIDKGDIHEELRLKTTKTELLFVNRIVDLLAVGGRAGVIVPDGVLFGSSNAHKDLRKILVDECELQGIVKLPSGVFKPYAGVSTAVLIFVKGGRTEHVWYYQMEADGFSLDDKRDKIAENDIPDVIAKWKSRDAAKDTDRTAKAFVVPVEQIRENGYDLAINRYREVAHEAVEYEKPAVILARLRELEKEIAADLNAIEGMLK*
GCA_016709975.1	JADJLS010000001.1	2	RM_type_I	JADJLS010000001.1_583	Specificity_I_00056	Specificity_I	604144	605358	+	JADJLS010000001.1_604143-605358(+)_1	MRLEELCVIQSGGTPRRGNASYYGGGIPWAKISDLNAYDGLVRVTEESITPEGLASIGGRLVPAGTVLLAMYGSVGKTAVSVVPMSLNQAILGIQVKLPEQLDKGYLLHWLQSIQEQLLLSANGVTQQNISATAVRALRIPLPPIAEQRRIAELLDRADAVRRKREESRRLVDELLRSVFLEMFGEHVLPGCSSQFPPGWRLRAVQELAAAIPHAIAGGPFGSSLTSADYVTAPGVPVIRGSNLRLGSDAFVENDFVYVSAEKAVSLRRNLARPGDVIVTQRGTLGQVGRIPNGAAYTEYVVSQSQMKVTLDPGSMDAVYFAQYLLSPAGVAELASRTLATGVPHINLNLLKTFPIVVPPLEMQRQFRLVVAGIRTSAERIRNADAEARNLAAALSAQLLPADK*
GCA_016709975.1	JADJLS010000001.1	3	SoFic	JADJLS010000001.1_293	SoFic__SoFic	SoFic	289842	291023	+	JADJLS010000001.1_289841-291023(+)_1	VPGYLVEKIWESDAWRDAPAKHRRACRYHAFVPELLGALQIAFPVEVVGLIAEADATVRELNAVAYPALAPLARLLLRTESIASSKVEGLQMGVRELARAEARMESGGKGSATAVEIVANIRAMELAIDEATTMGLFGDEQLLAIHRRLMAHDPLRPIGGRFRTGQNWIGGDDYTPCGADFVPPPVDELPRLLADVYAAINDDLLPPLVQAALVHAQFETIHPFDDGNGRTGRALIHVILRRRGVAPSYVPPVSVVLAAGRDRYIAGLGRFRGDDVVGGVEQFATAVHRSATLARRHVARVGALMTTWRDRLTAATAPRADDAAWALIAVLPAHPIITGPVATTATGRSKAAVYHAIAELESAGVLNPQNEGKRNQSWEAVGLLDLLEELEGA*
GCA_016709975.1	JADJLS010000001.1	4	SoFic	JADJLS010000001.1_580	SoFic__SoFic	SoFic	601511	602320	+	JADJLS010000001.1_601510-602320(+)_1	VTTLPSLTPAYLDAIRLNPTDASAFAVLGTFRGRQELFRRQTPEVLEGLRNVALVESSESSNRIEGVVAPHDRVEAMVLRNSTPANRSEQEIAGYRDALALIHESGREMTFSVNLVLQLHSLLYRYQSGRGGQWKATENEIVERDASGRVTRVRFVPPGPVAVPQLMADLTDNHRAARDAGRDPLILIPLVVLDFLSIHPFSDGNGRTGRLLSLMLLYQGDFEVGRFISLERIIEESKETYYEALERSSVGWHEDRHDPLPWMRYFWGC*
GCA_016709975.1	JADJLS010000002.1	5	PD-T4-6	JADJLS010000002.1_128	PD-T4-6_WP_036366335.1	PD-T4-6	121169	122173	-	JADJLS010000002.1_121168-122173(-)_1	MTIDVATLQARLTASLHGELEVLGVLGVGGFGAVFRAHDPVLGRDVAIKVLDPVGGLSTEARDRFLQEARVVATVEHPHIVPLYAAEVRDGLLCLTMRMVPGRSLADRLAAEPRLEPGEALRVAHEVAQALAAAHARGVVHRDVKPENILLDADGHAIVTDFGISLVTGRESERTPGMAIGTPQYLSPEQALGEEVDGRADVYSLGVALYEMLAGRLPFTATTTAGILAKQILETPPALGTLRPELPTALVAAVEHAMAKAPSARPDGKAFAAELAAARTPEALLAPAVVKRKRRWRRIRLMAVIGVTAAIALGFGFWVIVQLFRGFSGGVLPT*
GCA_016709975.1	JADJLS010000002.1	6	PD-T4-6	JADJLS010000002.1_483	PD-T4-6_WP_036366335.1	PD-T4-6	476211	477101	+	JADJLS010000002.1_476210-477101(+)_1	MAQDPFIGRTIAGYTLQKAVGEGGTAEVYFAEHPERGPVALKLLRPRLAADPVAVKRFLREAEFGARVVHPNVVRTFDFGEADGVQYLALEWAAGEPLETFIARSGPLAAPVAANIVVQLGAALQEAHRVGIIHRDLKPANIMYDPATQKARLLDFGIARDAELPAEERLTRAGFFVGTLQYVAPEALSGELVGEQADVYSLAVIAYQLLTELTPFPGKNPRELFQQLLTQDPISLNEAVKGLKFSSRLEEVVMKGLARDLGKRWKTVTDFTNAFQEAVTAQPEKKGGFFSSLFKK*
GCA_016709975.1	JADJLS010000003.1	7	PDC-S11	JADJLS010000003.1_263	PDC-S11_WP_104289981.1	PDC-S11	283070	283930	-	JADJLS010000003.1_283069-283930(-)_1	MTLYRVSTDRLDPVQRTTFAAESLLERKDLQRLLRHDITPIGDDLMVIAEEYGDWEESNRRIDLLCLSKSAGLVIVEIKRTEDGGHMELQAIRYAAMVSSMTFEQVVTAYADSKRTEPDLVRDELLEFLEVGSEEEVEWTGDVRIVLVSADFSTELTTAVLWLNLHDLEITCIRLRPYRMGAEVLVDATQIIPLPEAEDYAVKLRAQGKEKKKVLGVRQEIFRKFWSQLIERATPRTPLLSGRSTTKDHWLNAGIGRAGFTLSLVLRQHDAQVECYIKLGARRHSL*
GCA_016709975.1	JADJLS010000003.1	8	RM_type_I	JADJLS010000003.1_261	REase_I_00001	REase_I	279710	282832	-	JADJLS010000003.1_279709-282832(-)_1	MTLHKEISFETEICDHLAAHGWLYAEGDAAAYDRARALFPADVLAWVQEAQPEAWETLTKNHGVGAGETLLNRLRDQIDQRGTLDVLRHGIELLGLRKPLKLAEFKPALAMNAEILARYGANRLRVVRQVRYSLHTENAIDLVLFLNGVPVATVELKTDFTQSIDDAIDQYRFDRHPSPKGQGPEPLLSFPRGALVHFAVSNREVHMVTKLAGPASVFLPFNQGDNGGAGNPVNPTGGHRTAYLWEQGWARDSWLEIIGRYMIAQRDAKKQITQVIFPRYHQLDVTRKLQTAVLQDGPGGKYLVQHSAGSGKTNSIAWTAHFLAELHGADHKKLFDTVLVVSDRKVIDGQLQDALFDFERTTGVVAKITNEDGSKSGKLAEALSGTKKIVVCTIQTFPFALKAVRDLAATEGKRFAVIADEAHSSQTGEAASNLRAVLSAAELAEVEDGGEYSSEDVLAAQMASRAEEGGITFVAFTATPKNKTLEIFGTRPDPTRKPAPDNVPTPFHVYSMRQAIEEKFILDVLRNYTPYSLAFKLAHDGKEVDDREVERSAALKKIMGWVRLHPYNIAQKVERVVEHFREFVAPLLGGKAKAMVVVASRVEAVRWQLAIEKYIKAQGYSIGTLVAFSGEVNDKESGPDGFTEQSKTLNPNLRGRDIREAFKGDEYQILLVANKFQTGFDQPLLCGMYVDKRLAGIQAVQTLSRLNRAHPGKDTTYVIDFVNNADEVLEAFKAYYTTAELSATTDPNLVYNLRAKLDGAGHYDDSEVDRVVAVLLSDAPKQGQLIAALEPVADRIMKRYRAAQQAFAVATEKGDGTAVTAAQQELNALALFKADMGAYLRLYTFLSQIFDYGNTGIEKRALFYKKLLPLLEFGREREGIDLSKVVLTHHNLRELGKRAVPLGDGDRPKLGPITEAGSGSVQEKEKAWLAEIIEKVNDLFEGELTDQDKLVYVNNVIKGKLLESATLQKQAANNTKEQFANSPDLAHELMQAIMGALDAHNAMSTQALNSERVRAGLKGILLDHAGLYEGLRGVVSGPHD*
GCA_016709975.1	JADJLS010000003.1	8	RM_type_I	JADJLS010000003.1_264	Specificity_I_00021	Specificity_I	283927	285234	-	JADJLS010000003.1_283926-285234(-)_1	VSFPRYPRYRDSGVEWLGEVPEHWHLRRLGYYFAERREKVSDQDFPALSVTKHGIVPQLETAAKTDDGGNRKLVRRGDFVINSRSDRKGSAGVSDRDGSVSLISSVLVPQEQVFGPFVHHLLRSVPFKEEYYRNGKGIVADLWSTNFSDMKEIVLAVPPIEEQASLASFLGRETAKIDELVAEQQRLIDLLKEKRRAVISHAVTKGLNPDAPMKSSGVEWLAEVPARWEIKRLKYIAERIVDCPHETPEYSSEGSYGVIRTADLSHGVLRGSLMLRVDESEYAKRIRRAPLRTGDVVYAREGERWGHAALVDRDDHYCLGQRMIQIIPAESKTADFLMWSMNSDSTYRQGEVDTVGATSPHINVERIRNFYLAWPPLEERAVIGERLLEATHDFDRLIAEAETAKHVLLERRSALISAAVTGQIDLHSLSQDNAA*
GCA_016709975.1	JADJLS010000003.1	8	RM_type_I	JADJLS010000003.1_265	MTase_I_00012	MTase_I	285231	287006	-	JADJLS010000003.1_285230-287006(-)_1	MASRTPKAPPSTANPNLSAFIWSVADLLRGDYKQSEYGKVILPFTVLRRLDCVLEPTKPMVLKEHAARAKAGVNPEPFLLRESKTHFYNTSKLDLKTLMGDQHNIGENLRSYIQSFSAPVRDIFESFDFHTQIDRLAKAGLLYLVTEKFANIDLHPDVVSNDQMGTVFEELIRKFAELSNETAGEHFTPREVIRLMVNLLFVEDDDVLAKPGVVRTIYDPTAGTGGMLSVAEEFLREHNPDARLRMYGQELNPESYAICKADMLIKGQDISHVIFGNTLSADGLPGERFDYMLSNPPFGVEWKKIEKEIRREAEQMGYNGRFGPGLPRVSDGSLLFLLHLISKMRPAKDGGSRFGIVLNGSPLFTGGAGSGESEIRRYVLENDLVEAIIALPTDMFYNTGISTYIWIVGNRKPAARKGKLQLIDASAFWQKMRKSLGSKRKELSAEHIQEITRLFGNFEEASKDGVPISKIFPNEAFGYRTITVERPELDADGKVVLAIKGKGKGKPVPDSSKRDTENIPLSEDVEVYFKREVLPHAADAWIDQEKTKVGYEIPFNRHFYVFKPPRPLAEIDAELKGVTDRILQMIAGLTR*
GCA_016709975.1	JADJLS010000007.1	9	PDC-S05	JADJLS010000007.1_160	PDC-S05_WP_013135363.1	PDC-S05	171553	172080	-	JADJLS010000007.1_171552-172080(-)_1	MGSDDKLPPPHPVISLEDRIHLIRGQRVMMDSDLAELYGVAVKALNQAVQRNAGRFPPDFMFRLSLEEGAALRSQNVTLAAAGRGGHRKYLPYAFTEQGVAMLSSVLRSPQSVSVNIEIMRTFVRLRTLLSTHAELARKLVDLEQKYDGQFRAVFDAIRQLMSPGDGGRQNRIGF*
GCA_016709975.1	JADJLS010000009.1	10	PD-T4-6	JADJLS010000009.1_160	PD-T4-6_WP_036366335.1	PD-T4-6	153217	154215	-	JADJLS010000009.1_153216-154215(-)_1	VNDLPDSSPHDALQRELGGGLRLEEQLTGGGMSTVYRARDVALNRSVVIKVLPAELAAAVSVERFKREILVSAALQHPHIVPVLSAGEVDGLPYFVMPFIDGESLRARLARGPLAVREAVAILKDVARALSYAHTNDVVHRDIKPDNILLTGGSAVVTDFGVAKALNASQASRRTGHISGAHGAAMTASGIAIGTPAYMAPEQAAGDPNTDHRADLYALGIVAWEMMTGTAPFHGLSPQQVMASHVVHTPPAVASRRYDVPRAFAAVIDHLLQKEPRNRPRFAADVVRALEDPAVLSGDFVATPSAGRRRRRPLLIAGAVVVLAIVLAFLLR*
GCA_016710265.1	JADJJL010000001.1	1	PDC-S01	JADJJL010000001.1_435	PDC-S01_WP_076465573.1	PDC-S01	520106	521263	-	JADJJL010000001.1_520105-521263(-)_1	MPIKRALLSELKTLQAKYPIIAITGPRQSGKTTLMKQAFPKYRYVSLENPDNRLFASLDPKGFLLEYNDLVIFDEVQRVPELFSYLQEIVDTNQKMGQFILSGSQNFHLVKSITQSLSGRVALCSLFPFDLREMKKAKIQKENLAELITTGFYPAIYDRDIDPRRYYKDYIETYIKRDITQLHQIQDMRTFTRFIKLCAGRAGQLLNYSELAKDAGISHTTTIHWLSLLEASYIIFMLPPYHRNFNKRLIKSPKLYFYDTGLLCFLLGITTDNLKPTHPLWGPLFENMIVSEKVKQNAHHSLHQEFYFWRDSHGNEVDLLREEDGKMHLYEIKASSTVNPTMFKGLNYLFNLAEDKIASKTVIYSGNENQNWTDYKVVAWNQLHK*
GCA_016710265.1	JADJJL010000001.1	2	PDC-S13	JADJJL010000001.1_358	PDC-S13_WP_097300085.1	PDC-S13	423261	424088	+	JADJJL010000001.1_423260-424088(+)_1	MRQIKLFETKKVRTHWDEKKEIWYFSVIDVIEILTASSIPKRYWSDLKKKLTKEGSELYDKIVQLKLQAEDGKMRETDVADTETLLRLIQSIPSPKAEPFKQWLAKVGYERMQEIQDPEMSLDRARESWQKLGRSEKWIQQRMTGQETRNKLTDYWKESGVQKSDEFAFLTNIIHQEWTGLTVKNHKDLKGLKTQNLRDHMSEAELIFTALAELSTRQIAETEEAKGLKQNAIAGKKGGRIAKDARMALEQKTGKNVITNENFLPPPIKIKKIDQ*
GCA_016710265.1	JADJJL010000001.1	3	RM_type_I	JADJJL010000001.1_160	MTase_I_00004	MTase_I	207318	208781	+	JADJJL010000001.1_207317-208781(+)_1	MITGELKSQIDKVWEAFWTGGLSNPITVIEQMTYLLFIRRLDELQTQKESKANLLKMAIEDPIYKIDENELRWSHFKNMDPEVMHRMFTKDQGVFDFLRNVGNRSAAFSKFMKGATFMIPTPRLLAQVVEMISNIDMSDRDTKGDVYEYLLSKIASAGQNGQFRTPRHIIRMMVDMVEPTLEDVICDPSCGTAGFLTVAGEYIREHFEKELYTDSVKKHFQEKMFMGMEFDPTMIRIGGMNLMLHGIENPQLLDVDALSEANSSFTEKATLVLANPPFKGSLDREAVDGKILSVVDSKKTELLFLALILKGLKLGGRAAVIVPDGVLFGSSKAHLQIRKELIDRQKLQAVISMPSGVFKPYAGVSTAVLIFTKTNSGGTDQVWFYDMHADGLSLDDKRQTIEANDIPDIVNRFLHLQAESKRSRTDKSFMVPVKEIQDNKYDLSINRYKVVVYEEKTYEKPAIIIGQIEALDQERAELLKQLKSMLT*
GCA_016710265.1	JADJJL010000001.1	3	RM_type_I	JADJJL010000001.1_161	Specificity_I_00056	Specificity_I	208778	210019	+	JADJJL010000001.1_208777-210019(+)_1	MSWEMVRLDDICNAITCGVAKRPEYQEHGVPFLSSLNVKENRFILKSYKYISELDHEQLTKYNKPENGDILYTRVGSFGEAAVIDLDFDFSIFVSLTLIKPNQKLVDSRFLMWHLNSPNVRNFATRNTSGIGVQNLNVGVVREFQIPLPPLPIQKRIAEILDAADALRRKDQELLKKYDELAQAIFIDMFGDPVKNEKGWEVKTIEQLVKNTRHSIKRGPFGGALKKEIFVNDGFLVYEQFHALNNDFNFERYYINQEKYNELIAFDVKPKDIIISCSGIYLGKLAIVPEGAKTGIINQALLKLTLDENIYKNEFFVKIFTQDNFKETYFASERGAAIPNFPPMSTFKEFKFICPPINIQNEYLKIVHNLQQQIDIISLEHKTAHNLFQTLLQKAFKGELSESGFSGFKNLQD*
GCA_016710265.1	JADJJL010000001.1	3	RM_type_I	JADJJL010000001.1_164	REase_I_00008	REase_I	210807	214154	+	JADJJL010000001.1_210806-214154(+)_1	MSNFSFIPTQWAKLAQAPQEAEGHVYGAPLYAAMLCRKSLEEWVRWMYEHDTDLVLPYDTTLSSLMHEQCFKNLVAPIQFNQINLVRKLGNTAVHTSAKIKPQEALYSLKLLHGFIGWVVKVYSKEKVSVDKFDESLITKPKDQSKVEDLTKNDLLQLERNFHEAQTKLQKLEAELADIKAIKEQNIAFVLPPIDPNEDLTRKIYIDTLLREAGWNPYGPNVAEYPVKGMPQGSGDVNGHGYVDYVLWGDDGKPLAVVEAKRTKRDPRVGQHQAKLYADCLEKEFGQRPVIFYSNGFRSWMWDDVNYAPREVFGFYTKDELQMLIQRRSSQKTLVEQIINNDITDRPYQHEAIRSVCEALDDKHREALLIMATGTGKTRVSASLVDLLSKANWAKRVLFLADRNALIHQAKTNLNDYLPNLPAVDLTKEKEDESSRIVFSTYQTIIHMIDGEADGNNRFYSVGHFDVIIFDEIHRSVYNRYRHIFKYFDGIRIGLTATPKSETDRDTYALFGMEPNNPTFAYELEQAVKDKWLVPPKAISVPIKFQRSGIKYAELSDEEKLAYEEQFTDPVTGEFPNEIDAAALNKWLFNSDTVDKVIGHLMEHGIKVEGGDKLAKTIIFARSHFHAKFIEERFNKQYPAYKGDFLEVIDYREEYRYDLLNKFKVKTKLPQIAVSVDMLDTGIDVPEVCNLVFFKPVRSSVKFWQMVGRGTRLCKDLFALNVDKKEFVIFDFCENFEFFNTHPKGIDGKNSKTLSQRLFELRLRLAFALLGQEESEIKEYGQSIIDQLVKQTQALNGESFIVRQHWEVVEKYRDANAWNALSDLDIKELHDHIAPLMLETDQDELAKRFDALMLDIQLSVLKGEKKQMTLIQKVISTAGKLSKKASIPSVAQKMDTIKEVQQKIFWEGASIPSIERIRIELRDIIKFLDSENTPIYFTMFEDEFSGNAQEHPLLFDFNDLDTYKRKVEQYLKSQSNNIIIQKLRNNEPITKSELESLDKMLFDQGTIGTKLEFTKVYGDQPLGKFIRSIIGLDVQAAKLAFAEILNNQTLNAQQIRFMDTIINFFNVKGIIEPAMLFESPFTDINSNSVSGLFEEQMAAKIISLIETINHNADAA*
GCA_016710265.1	JADJJL010000001.1	4	SoFic	JADJJL010000001.1_988	SoFic__SoFic	SoFic	1168320	1169282	+	JADJJL010000001.1_1168319-1169282(+)_1	MKWQELKLDQTKIKDQIQRLEEKKVKLDRFRPIPAFILKSLRDSLCLDWTYHSNGIEGNTLSLRETRMIIEDGLTVGGKSLREHFEALNHNEAIQYIESLLSSDFKMKSIDILETHALVLKNIEQPLSGRYRTAGVRISGANFIPPNASKISTFINELVDWVNENDNQIPDIVRAAVFHHRFVWIHPFFNGNGRTARLLFNLLLMSKGFPPSLILKQDRKKYYDALQRANLGDYSKIILLTSQAAERGLDIYLSQLQDNQDDFKDISLIVMEPGVPYGQEYLSLLARRGKIAAFKDGKNWLMTQAAVMAYMSARKRRRNV*
GCA_016710265.1	JADJJL010000001.1	5	ietAS	JADJJL010000001.1_908	IetA_WP_225151863.1	IetA	1067304	1068257	+	JADJJL010000001.1_1067303-1068257(+)_1	MAKADYIVSLIKSHYNNELERFTTMALQIAAHEAKLGHTLVATEIKAIIDKAKEAKHKTKGFAPDLQGLILENVPAVNLADMIASDDIKSKITRIISEFVQRDKLRKHDLENRRKILLSGPPGTGKTLTASIIANELNLPLYTILMDKMVTKYMGETSAKLRQVFDLIEQKQGVYLFDEFDAIGGERSRDNDVGEMRRVLNSFLQFIERDNSDSLIIAITNNKALLDQALFRRFDDVILYHLPDNDEKLALLKNRLSRYSKKVNFNQLLPNINGLSHAEISLACLDAIKETVLNEKQSMSNQLILKSIKDRNAAYHK*
GCA_016710265.1	JADJJL010000001.1	5	ietAS	JADJJL010000001.1_909	IetS_00002	IetS	1068267	1070765	+	JADJJL010000001.1_1068266-1070765(+)_1	MAENYKHIFISGNVKPEKYKASPKQGKQPRIPPRARAAHSAKLLQQFGAIWNQKKELEQARTAEKIATREGTYLSFTSAADHDLITKSLENIKKGIRLLNVKEEKVDGEHTRVKATVYIPNGMEGFFISKIAKYEAEDLKSGKPKNTPLVNSINDVSIALLEGLWTDNPQLIPTENSKWCEAWLNVNTKDKQEQDQIALFLKTVENIGIEYKRNTIIFPERAVLLINASRNQLIELMLQSDLLAEFRAGQEPAGFWINESAIEQQAWVDDLLQRIEQIESNIKVCVLDSGVNNGHQLLQPLIDNTNTLTVDNGWGTNDHETGSGHGTLMAGIAGYGQMESILVSTANVPITHRICSVKILPPPTQDSTPKELWGDVTAQGIARAEIQNPEMILIYCMSVTSKQDAELGRPSSWSGAIDNLAFGDGENQRLIIISAGNIIDEDSWKNYPNSNFLTTIENPAQSWNSVVIGAYTEKNQVKDDRFNDYTFVANQGELSPYSSTSLVWEKKWPVKPDVVFEGGNLLKTPDNNVITHEDLELLSTSKSFNIKPFDTINATSAAAAQASWFAAKIAFEYPNTWPETVRALIVHSAFWNDAMLKQLNVKQGNRGDFKNLLKVFGFGIPVLERALYSQESALTFIAQEFIQPFGFNNKNQPETNEIHFFNLPWPKEILLELGKVPVKLRITLSYFIEPGAGEIGWKDKYRYQSHGLRFDINNVGEDEDDFRKRVNIEAREENEEVNGNSGSNRWVIGANNRSNGSIHSDYWVGTAAELATCNLIAVFPIIGWWRERKHLGKVERVTRYSLIISLETPKQEVEFYTTVKNLIEVSIEIKTK*
GCA_016710265.1	JADJJL010000003.1	6	DMS_other	JADJJL010000003.1_637	MTase_II_00071	MTase_II	846287	848527	+	JADJJL010000003.1_846286-848527(+)_1	MRTQLQQIINHLKSEGKDYTNFKALLTAIKASGIDISKDEILAFVADDYRIQLHTTPNSIAKLISHLAQANQPKSAIDICCGTGNILYYLQNEIDDLTGVEIVENVSELTKYFIPDLHIITADSFKYSFSQKYDVVVGNIPFGLRIELDGRRMPGEEAFLRKAYELLTDNGSAIMLVPYSVLLNAQFQNFRNDFIDYLQQIIALPSGSIRNTQIKTAILVFGKKSSKNVKLTQLQDFENLDKEYANSISVRYSKAKLTERWDPEYHLTKKSSFYKDLENFETKELQDLAKIVKGKMIPADTLKEQGDYLYLKPVHIQKNGLNIDSALKYVSKDSLSDSDFMSILLPGDIVISTIFSNLKMYVYQNGDVPAFASNNLAIIRSSKQDYILSYLLTDEGKRIFKTQAEDLRKGVAIPHLSIKDLASIKIPVLPIADLNVLGDASISHSTEAQLGIALEQLSEYKIQVQKLEKELENHSVLMAFIENRFNRVESQLALVNKKLDDLLSILKELKTDFMQIQNLPREEEEKLFKLCQKIDSRLDSVYNNEQQTIKGYIEEIKRWLDLWEILDLQSQKFLPIAEFIFDELCKLEDADFAPFVVQYCRTLENEILKKLFEAYHRNGLQGINREELVQYDLVNLKTKTFANMVRKDKQSYTLGEMNFIMALLKHGGNTLNESPLLQHFRAFTISYFDEKIVEAEFLKDVNKLTNDFRNKAAHPYSISIGLAKECQSLLRKSLNVFLESVKTNNK*
GCA_016710265.1	JADJJL010000003.1	7	HEC-04	JADJJL010000003.1_629	HEC-04_WP_075381894.1	HEC-04	836476	837960	+	JADJJL010000003.1_836475-837960(+)_1	MPYSQQRIHSLNFTLLKNLRDVEITFKENGLTGILGPNGSGKSSILHALCCLYQPNDGQPSFNFKFSQFFTPTTHTIWTGSSFTMRHTYREGANPFSNIDTMYSKQIDRWAPKYSRRPKRHVSFIGIKTCVPAIESETQVTRIQFNTTPLNDALSLQILNLGGRVMNRNYTDMSNHTTASSKRYLGLSFDGIDYSSLNMGAGEQRILLILSQILNTPNYGLILIDEIDLLLHEDALKRLLEVLKEIALEKHLQIIFTTHNHNILKVNDIEYRHIQQTAAKTICHIDSNPEALYRLTGVQIKPYELFVEDDLTKFISKQVAHNMGLGRETEVRKFGPAINCFTAACGALLNETDNFENMSFILDGDVYRTEDEKRIQINRVLTGNVANFDTKRTTALSKITQLNIPENITPERYYRNLIVALPNDTLNAKQLELKQILEDIVNPPNDHDFISILVDRIGLEEGEVLTLLTDMLALTDDWDIIIVNIRDWFNQKKV*
GCA_016710265.1	JADJJL010000003.1	8	Menshen_other	JADJJL010000003.1_627	Menshen__NsnC_2525488910	NsnC	835057	835389	+	JADJJL010000003.1_835056-835389(+)_1	LRYFQTKFLEEANQFLGQLHLKAVKKVFYNIDKAEQINDSTLFKKIHPEIWEFRTEYFGQEIRLLAFWDKDDKSKTLVIATSGFIKKSKKTPKNEIEKALNIKLNYFDHK*
GCA_016710265.1	JADJJL010000003.1	9	PDC-S01	JADJJL010000003.1_107	PDC-S01_WP_099993690.1	PDC-S01	151197	152480	+	JADJJL010000003.1_151196-152480(+)_1	MYRLFIEKLENWKQFKMRKPLIIQGARQVGKTWIMKEFGKSHFEKIAYINFESNVQLKSIFKDDFDIQRILMVFEIETGVTIHPSNTLIILDEIQEADKALTALKYFYENAPEYYIIAAGSLLGVSLQKNSTFPVGKVDLLQLYPMSLEEFLINSNEKVLVNALKEKNWKVIKPFHEKLTQYLRLYYFIGGMPEAVRTYLDTKNLDQVRMVQQNIIIGYQNDFAKYAPIEIVPKIRLVWDSILAQLAKENKKFIYGQLKKGARAKEFESAINWLTNAGLLIKCMKVSKPIIPLVSYADYDVFKLYLLDIGLLNAMANLSEKILLNKNQILIEFKGALTEQFVCQELFINDSVYYWTAQNATAEVDFILQKDNEILPIEVKAEENLKAKSLKVFVESFNPGNAIRTSMGFYRKESWMENIPLYAVFTL*
GCA_016710265.1	JADJJL010000003.1	9	PDC-S01	JADJJL010000003.1_108	PDC-S01_WP_076465573.1	PDC-S01	152908	154074	+	JADJJL010000003.1_152907-154074(+)_1	LIVKRNIEIRLKEMALKFPIVSVTGPRQSGKTTLLRSLFPDYRYISLENPDIQDFALQDPRRFLENYNEFVILDEVQRVPHLFNYLQQKVDDDRIPGQFLLSGSQNYLLMERITQSLAGRVALFKLFPFSYRELRKATWMPDTLEEAIYKGFFPRIYNSEISPIDYYPNYFETYLQRDVRQLSAVQDLVLFRNFVRLCAGRIGQPLNYQSLANDAGISPPTAKAWIGVLEASHICYLLPPYFRNYSKRLSKSPKLYFTDTGLVANLLGISSPQDIQTHFARGQLFENLIVTEILKQKYEQEWNPQLYYWKESNGHEIDLISETIGGYTIAEIKSASTLNNSFFNNLQFFQKHSDSDLKLKAWLIYGGMESQQRGFATVRSWNNLEGIF*
GCA_016710265.1	JADJJL010000003.1	10	PDC-S01	JADJJL010000003.1_138	PDC-S01_WP_163212389.1	PDC-S01	217119	218243	+	JADJJL010000003.1_217118-218243(+)_1	MIERRISVLLLKKLSDPKVIIILGPRQSGKTTLLDMLKPNLTKPIAIWNGDESDIRSKLENPTSTLLKQLIGKNKTLIIDEAQRIQNIGLCLKLITDNIKNVKVIATGSSAFELANKMKEPLTGRKWEYQLLPLSFGEMVVHSSLLEEKRLIPHRLIYGYYPDVVNNPGSESEIVKQLADSYLYKDILVWDRIQKPDKMEKLAQALAFQVGQLVSYNELGQMCGLNNETVEKYIGFLEKAFIIFRLPGFSRNPRNELRKSFKIYFYDNGLRNAIINHFNPINLRQDIGQLWENFFISERRKFIRNTALNPNCYFWRTLAQQEVDYLEERNGQLSAFECKWSIKQKGKVSRAFLSAYPESIAHVVHPDNFENYLL*
GCA_016710265.1	JADJJL010000003.1	11	PDC-S01	JADJJL010000003.1_109	PDC-S01_WP_163212389.1	PDC-S01	154429	155559	-	JADJJL010000003.1_154428-155559(-)_1	MIHRKLEGSIAESLKNSPRIVILYGPRQVGKTTLMRKIIPELGYKTLEINADQIKYRDVLSSRDLDQLRGLVTNYELLFIDEAQNVPDIGMNLKILHDHIPNLKIAVTGSSALELANLTKESLTGRTRTFKLYPISVEELATQWNTFQINSKLEELMLFGSYPEVIKLENRKEKIELLEEICSSYLYKDVLQLSGIRHSSKIHKLLSLLALQCGSLVSIQEIGKSLGLSHDTVNSYIDLLEKGFILYRLSGYSRNLRKEVNKMNKIYFYDNGIRNALTHSFNPLELRQDTGSLWENFLISERIKSKEYNRIHGQHYFWRSYSGAELDYVEESDGQLSGFEIKWRKTKARPIASWLQSYENSSFKLINRENFLEFIT*
GCA_016710265.1	JADJJL010000003.1	12	RM_type_I	JADJJL010000003.1_635	MTase_I_00018	MTase_I	842538	845084	+	JADJJL010000003.1_842537-845084(+)_1	MQGKQLRKLEAELWRAADQLRANSKLTASEYSMPVLGLIFLRHAYNRFQKVKIEVERTLPSHPQRGKRELTKKDFEEQNSMFLPDKAQFDYLVSLPESADIGEAIDNAMKLIEDEYDNLKGVLPKNFSIFSKDLLRELLRIFNKEVLQKAEGDLFGKIYEYFLGKFAMTGAQEGGEFFTPMSLVQTIVNVIEPDHGIVFDPACGSAGMFVQTGYFIESEGLKPAEKVTFYGQEKADLNTKLAKMNLTVHGLEGNIQEGNTFYEDKHNLVGGADFVMANPPFNVDGVDKAKDAVKKDPRLLLDGKVNLPKNDNANYLWIQYFYNYLKATGRAGFVMASSASDAGHSEKDIREKLVKTGAVDVMMAIGNNFFYTRSLPCTLWFFDRGKELLTPSPSTHGVEKELLTPSPSPHGEGKESIITVERQLPKQLLENARALRKNQTEAEELLWQLLRDRQLNSLKFRRQHPLKVGFVLDFFCSEAKLGIEVDGGYHTQKEQQEYDAERTKIINEYGIRIIRFTNEQVLLNTEQVLNDIASSAIPPSPNGEGLGVRNKNTVLMLDARKIYRKVTSKVNDFSPEQLQNLICIVNLYRGNSKKFESTVKSYLQNATDLAKETAETSTELQKQLQKVLKTVSDFATKYAKENKEAKAFVDALNIEETTSIYEQQNKLIVEAKKAKADIEVLENIAHLCKALRKPQDKLIKQLLDVISTAAKEYQLSKNKDWKELILKEQLDQLKALQQQLSGIPNEEEPGLLHETEYFYKQAHWLTSRFPDGFYTDVEGLCKVVNQVEIEAKDWSLSPGRYVGVDTATDDDFDYEERLNEIHIELEGLNEEAFVLANVISENFKELAI*
GCA_016710265.1	JADJJL010000003.1	12	RM_type_I	JADJJL010000003.1_636	Specificity_I_00082	Specificity_I	845081	846283	+	JADJJL010000003.1_845080-846283(+)_1	MKWEYKSLNELGFVGRGKSRHRPRNAEHLYGGIYPFIQTGDIQKANFYIKEYSHTYSEEGLAQSKLWKEGTMVISIVGANTAETAILGFDACFPDSVIGFIPFENISDVRYIKYNLECLKVHLKGISEGTARENLSLEKLLSVKLPTPPFATQGKIASILSAYDDLIENNLKRIKLLEEAVEIVYKGEFNFFKPSNGVNKLPEDWKVHRADEIFRINIGKTPPREQDEWFNDVDSGVKWVSIKDINNSTVYMLNTSETVTENAVNKFNMNVAKIDTVILSFKLTVGKVAITTEEMVTNEAIAHFNIDDESRMISEYIYFYLKNFPYDSLGSTSSIGTAINSKIVKAMPVLLPPKSVIQEFGQKAKPSFQMIKTLLKQNSKLREARDILLPKLINGQIAVY*
GCA_016710265.1	JADJJL010000003.1	12	RM_type_I	JADJJL010000003.1_638	REase_I_00001	REase_I	848524	851754	+	JADJJL010000003.1_848523-851754(+)_1	MTWEYSEDNLIEQTAIDLFFHQLGWDTLLAYNKEGYGEGSSLGRLNKKEVVLKKIFFEKIKQFNPNLPDQAYNQAYEKLIEESITKSLAEINYEKHLLLRNGIPVQLPSPPGEGSGVRTITLRVFDFDNTGNNNFLAVRQLWIQGKSNRERRPDIIGFVNGIPLLFIELKAAHRKLENAYNDNFTDYKDVMPKLFYYNAFVMLSNGIESRIGSVTGKYQHFHEWKRITEEDEGIVALDRIIVGVCEKNRFLDLFENFILFDNSLGKVVKIIARNHQFIGVNKAIENIQHKEQIYKLGKISIEEKQKLGVFWHTQGSGKSYSMVFFCQKIHHKFIGSFTFLIVTDRNELDTQIYGTFSGVDAVPQVKAGAKDSLKANSGNHLKELLSSEHRYLFTLIHKFNFEKEITKRDNIIVISDEAHRTQGGDLAMNLRNALPNASFIGFTGTPLFKDDEITKRIFGDYISRYDFKRSVDDGATVPLYYENRGEYLKLDNPNINENIRTLLENEELESDERSKVEKLIARDYPILTAKKRLNDIAKDVVWHFCNRGYKGKGMFIALDKLTAVRMYDLITNHWKLTVEQLEKEIAKTKYGDQELLEKNRELQWIKDTEICVVVSSEQNEIQKFQKWDLDIEPHREKMNNQDLETRFKDENDPFRFVIVCAMWITGFDVPTLSTLYLDKPLKSHTLMQAIARANRISEGKNNGLIVDYIETYTALLDALAIYGSGGEDGEGSGGEKPEPPVKPKEELIKQLEEALQTTETFLQNEVNFDLLELIKADGLHKLAAMEKAVNAVYTNDETKRKFQVLAREVFKKYKALQPDKVLNQYAPRKNAIDVIYTAIEDNIESADVADIMRKIQSVVDESIENMVAEPSHNEGKIIDLSGLDFDLLEKYFLKTKNKNATVQSLKDKIEKQLKQMVERNPLTVDYYKRYQEIIEEYNRGKDEVVIKETFRKLIELVNSYSEEEADTKREGLADEQKAIFDILRHGKKLEEKEKNEIKKISIELLEELKKEKLKVEQWADKSVTAAAVFNIVSKTLFETLPYPTYQTDDIDLKTNLVYEHLKHQYFGGGRSIYGQY*
GCA_016710265.1	JADJJL010000003.1	13	SoFic	JADJJL010000003.1_441	SoFic__SoFic	SoFic	602441	603361	-	JADJJL010000003.1_602440-603361(-)_1	MLKIQEFNAGLTTKQIDYKAFMPTIINESWSWSDPELTRLVEKSAINIGQLDAYAHQIPNIDHFIRMYVVKEATVSSRIEGTQTNMEEALLKETDIQPERRNDWTEVNNYIQALNESINRLGELPLSSRLLKEAHKTLLYGARGEHKLPGEFRRSQNWIGGSSLLSAAFIPPIWEEVNRLMGDLENFLHNEETGLTNLMKIAIAHYQFETIHPFLDGNGRIGRLMITLYLFNKGIIQKPVLYLSDFFEKNRIAYYDNLTRVRTHHDLLKWVKFFLIGIIETCESSSQSLKNIIELKKIVKKNAFIP*
GCA_016710265.1	JADJJL010000006.1	14	PDC-S04	JADJJL010000006.1_277	PDC-S04_WP_121941008.1	PDC-S04	308348	309247	-	JADJJL010000006.1_308347-309247(-)_1	MSNQRRMKKEQLKISIRFFDDREVRAIWDDEHSKWWFSVLDVVGILNDESDYIKAGNYWRWLKRKLLKANVQFVSGTHRLKLTSADGKKYLTDMLDSNGVIELAKHFPNNKAMKFLDWFLYSDTSIDGQSKKKAYTLFESNLINEFEVGSTKGLQQIHSYLFGGLYDFAGQIREKSISKSGYRFVYAQHLKDTLQQIDTMPQNTLEEIILKYAEMNKAHPFMEGNGRSTRIWLDMMLKKHLKKCVDWSKISKTNYMNAMIISTVDSNVLKPLIETALTNKIKDREMFMKGIDYSYYYEE*
GCA_016710265.1	JADJJL010000006.1	15	PDC-S04	JADJJL010000006.1_409	PDC-S04_WP_169250289.1	PDC-S04	449602	450213	-	JADJJL010000006.1_449601-450213(-)_1	MSNSYKYIDLNYTYNDPKSGLLRNLLEITDFNTLLFVESGAVTKRLQELYNMPIKIKGIENLFEIHRHLFQDIYVWAGKKRIVEISKDGKQFFPTTHFDNAYKHIDTLISEFKKIPKDNRKNLAEKLAEILDNVNYLHPFREGNGRTQREFLRLLALEKELTLNLNPPDNKNIYERYMKGVIESDIATLTELIFELIEDKNDA*
GCA_016710265.1	JADJJL010000006.1	16	PDC-S22	JADJJL010000006.1_417	PDC-S22_WP_003530377.1	PDC-S22	455662	456465	-	JADJJL010000006.1_455661-456465(-)_1	MAKIKIKDTEVTVVKVADVDYICLTDMTAGFKEGSGLIGKWITNKNTLEYLGIWEKINNPNFNYPEFGVIEQEAGVNRFIMSVGQWAERTKAAGLLVKAGRYGGTYAHKDIAFHFAMWLSPEFQIYLINEFQRLKEEEQKQLGWNAKRELAKINYHIHTDAIKQNLIPKELTASQTAVIYATEADVLNMAMFGITAKQWRDANPNLKGNMRDYANINQLICLANMENLNSVFINEKIPQKERLIKLNHLAIQQMKVLIEVENRKLLK*
GCA_016710265.1	JADJJL010000006.1	17	RM_type_I	JADJJL010000006.1_415	MTase_I_00005	MTase_I	453626	455248	-	JADJJL010000006.1_453625-455248(-)_1	MNQQQLGKTLWAIADNLRGAMNADDFRDYMLSFLFLRYLSYNYEEAAKKELGKDYPNLPTSDSRTPLSVWYASNKDEVVEFEKQMRRKVHYVIEPNHLWSNISEMARTQNPELLVTLESGFRYIENESFESAFQGLFSEINLNSEKLGKTSAERNKKLCAIIQKIAEGIAEFSADSDTLGDAYEYLIGEFAAGSGKKAGEFYTPQQISTILSEIVTLDSQEPKTGKKKKLDKVLDFACGSGSLLLNVRKRIKDNGGNVGKIYGQEKNITTYNLARMNMLLHGMKDTEFEIFHGDTLENSWALLNEMNPSQKIEFDAIVANPPFSLRWEPNDTLAEDFRFKSYGLAPKSAADFAFLLHGFHFLGKEGTMAIILPHGVLFRGGAEERIRTKLLKDNHIDTVIGLPSNLFYSTGIPVSILVLKKCKKHDDVLFINAAEHYKQGKRQNTLREGENEEPNDIRKIVETYQFRPDHVEKYARRVSMDEIEKNAYNLNISRYVSTSEDEVQIDLKEVNNKLTSINETIKTNTDKHNEYLKELGLKPI*
GCA_016710265.1	JADJJL010000006.1	17	RM_type_I	JADJJL010000006.1_418	Specificity_I_00127	Specificity_I	456469	457635	-	JADJJL010000006.1_456468-457635(-)_1	MSKDKLIPDLRFSEFQKEEEWIVKILGDVAEFVNEKTTLKNLSINTYISTENLLADYSGVTSSSKLPSSGNFTKYTVEDILISNIRPYLKKVWYSDREGGCSNDVFVVRAKMEICKVFLSFILRNDVFINYVMVGAKGVKMPRGDKNLISKYQIFFPKNKSEQQKIASCLSSLDEVIDAQSHKLDLLKEHKKGLMQNLFPQEGEKVPKYRFKEFEKDGEWVEKSFENLFEIGNGRDYKHLGKGKIPVYGSGGYMLSVDEYLCDGESVCIGRKGTIDKPMFLTGKFWTVDTLFYTHQFKNSLPKYILYVFENINWREHNEAGGVPSLSKTNIYKIKVLVPPNNDLEEQQKIASCLTSLDSLITAQAEKIEQLKLHKKGLMQGLFPKVKD*
GCA_016710265.1	JADJJL010000006.1	17	RM_type_I	JADJJL010000006.1_419	REase_I_00009	REase_I	457628	460636	-	JADJJL010000006.1_457627-460636(-)_1	MSKENQIEEGLIEQLKGLKYTHRPDIVDRKTLEQNFKTKFEALNLVRLSDNEFLRLREEIIQPDVFKASKLLRERQYFQREDGTPLHYTLVNNKDWCKNDFEVISQLRINTENSHQRYDIILLINGLPVVQIELKKLDISARKAMQQIVDYKNEPGNGYGNSLLCYMQLFIVSNKNNTYYFANNKNQHFAFNADEQFLPIYQLADESNKKITHLETFTEKFLTKCTLGSMLSKYMVLVESEQKLLIMRPYQIYAVKAIVDCIQQNRGNGYIWHTTGSGKTLTSFKASTLLKDNTEIEKCLFVVDRKDLDRQTREEFNKFQEGSVEENTNTETLARRLLSTDYADKVIVTTIQKLGLALDGTNKKNYKERLEPLRNKRMVFIFDECHRSQFGENHKAIKEFFPNAQLFGFTGTPIFDENATYQIREGEEASYKTTQDIFEKQLHAYTITHAIDDKNVLRFHIDFFKGKGVQTGHALSQQPKPGEALPSRQAGIAQQAVVEAILDKHDAATNSRRFNAVLATASINNAIEYYNLFKEIQKKKQTENPDYVPLNIACVFSPPAEGNSDIQQIQEDLTQEKEDNKQNPEEKKAALKTIITDYNKQYGTNHEIYLFDLYYQDVQRRIKDQKYSNKDYAHKNKIDITIVVDMLLTGFDSKYLNTLYVDKNLKYHGLIQAFSRTNRVLNDTKPYGNILDFRSQQDAVNQAIALFSGEDNGKAKEIWLVDPAPVVIDKYKKAVEALGVLMLENNLVSQPEQVYNLKGDAARISFIKSFKEVQRLKTQLDQYTELSEEQKVNIENILPQVTLQGFRSSYIETAKQLREIHQKNGENTSPEIQQLDFEFVLFASAVIDYDYIMSLIADSTQKKPAKQKMTKTQVISLLTSNANLMDEQEDFTEYINSLDWNKGQKEAELRKGYEKFKDDKYNKELADIAHKHGLQTADLKSFVENILSRMIFDGEKLTDLLEPLELSWKERRVKELALMTDLVPQLKKLAQGREISGLAAYE*
GCA_016710265.1	JADJJL010000007.1	18	AbiE	JADJJL010000007.1_644	AbiEii_WP_034042188.1	AbiEii	738952	739755	-	JADJJL010000007.1_738951-739755(-)_1	MIKPGEISLKAREVGVRDQQIEKDYILSWILQGVAQHEQLSKTIVFKGGTVLKKVYFDDYRFSEDLDFTLLNNEIKNEQIFAWFKETYDYVLEEANIHLEIIGNNEHEDGGINFYISYVGPLGGKGNNRQVKVDISRSEKLEFKPVIQTVLLGYSDLTEHQLLCYPLEEVLVEKMRTVMQRMQARDFYDIWYLLEQHGMEVNFYLQEFANKCENKKLSPADFQKKLGERLPQYKGRWQSSMNEQIQNLPDFEQVEREVMRHLKKVKL*
GCA_016710265.1	JADJJL010000007.1	18	AbiE	JADJJL010000007.1_645	AbiEi_WP_082871982.1	AbiEi	739752	740573	-	JADJJL010000007.1_739751-740573(-)_1	MKSKYISTQSNELLSYFNGQNKTCFDYREAVKAMPDSKESTLRELLSDMTKRGLLMRLKDGVYCIIPYEANAENFMPDWHLIAEYLVNNAQYYIGYYSALQIHNLITQPSLKEQIVVSKQMRPSVIKIKNVSFQFIYHNESHFFGAKKMWVDSFNKVQCSDLEKTIVDCLFKPDYAGGIVEVARAIYISKEKIKFDALLDYTQRFKSQAVIKRLGFLLELLEINNNITDKLQKVKKASYVLLDTELPKSGKLISRWSIQQNLETETIKSAIYT*
GCA_016710265.1	JADJJL010000007.1	19	DMS_other	JADJJL010000007.1_39	REase_I_00009	REase_I	34707	37586	-	JADJJL010000007.1_34706-37586(-)_1	MSHQSEAILESNLIKQLLSLGYESVKIHDGNAFVSNLKTQLEVFNKTRFTAKEFDAILNHLAKGTVFDKAKTLRDRFVLNKEDGTSFYVRFFNNEDWSQNKYQVTNQVQVQGSFMNRYDVTILVNGLPLVQIELKRSGIEIKEAFNQINRYQRHSFWSNHGLFQYVQLFIISNGVNTKYLANNRLQSVKQTFFWADANNKNITGLTEFANAFLNTDHLGKMISHYVVMNETFKNMMVLRPYQYFATEAIINQVKAGNDNGYIWHTTGSGKTLTSFKASQVIMELPEVHKVVFVVDRKDLDYQTMQEFNAFKKDSVDVTDNTASLVKQLTDTTKLVLTTIQKLNNAISKHHYETRLGHLKDKKIVFIFDECHRSQFGDTHDRIINYFKQAQLFGFTGTPIFAANASKNELGKRTTKDLFGTCLHKYVVTDAIRDQNVLRFGIEYIGKYKQKGNTFIDIEVEDIDKAEVFNDEKRLAKIADYIITYHGQKTFNKDYSAIFAVSSIANAIKYYDILQKKKVAGEHDLRIATIFTYGANEEDEDAQDLLPGDEEELSMAAEPQVAYVSSHTRDKLENCIADYNAMYGTSFSTKDSQAFENYFKDISKRLKEREKENFNDEKDRLDILLVVSMFLTGFDAKKVNTLYVDKNLKHHGVIQAYSRTNRILGEQKSQGNILCFRNLKKATDDAITLFSNKEAIEDIILPPYEAIAAVFKEALLALLTITPTWQSVDDLETEEDELAFIQAFRALLRAKNVLESYLDFSWDGLGIDEQTFENFKSKYLDLYDKVKNNEAKQKTSILEDIDFEVELIHRDIINVAYIIKLLAKLKQAKASEAQQQKKAIMDLLGGDIELRSKRELIEKFIQENLPKIDNADNIQDEFEKYWQEQKELALNKICEEEFLDKEQFKALIEAYIFSGHDPVRDDVLKCLGNRPSILQAREIGERIISKMKEYIQIYEVGMVA*
GCA_016710265.1	JADJJL010000007.1	19	DMS_other	JADJJL010000007.1_41	Specificity_I_00114	Specificity_I	38280	39416	-	JADJJL010000007.1_38279-39416(-)_1	MEAIKAIDKNKSLAPKLRFKGFKEDWNLLRLGELGSFKNGLNKDSSEFGHGSPFVNLMDVFGKSILMESNFGLVNATEKDLDTYNLRKGDVLFIRSSVKRTGVGEAILVAKDLPNTVYSGFLIRFRDNNKELDLNFKSYCFSNAPFRNELLSYATSSANTNINQESLAQIKLHYPTVAEQQKIASFLSAVDEKIQQLTRKKELLEQYKKGVMQQLFSGKLRFKDENGKAFPKWEEKLLGDLIEIGSSKRVLQEEWKEEGVPFLRTREIINLSNGVEFRTPIFISENLFIELKSKYGIPKSGDILATGVGTIGEIYIVKKSDRFYFKDGNVIWFKMNDGLNSNYISQLFKTRYIRKQLLDNASITTVATFTIDGAKKKK*
GCA_016710265.1	JADJJL010000007.1	20	PDC-M48	JADJJL010000007.1_53	PDC-M48B_WP_085535667.1	PDC-M48B	49366	50250	-	JADJJL010000007.1_49365-50250(-)_1	MSSKVQIVFSDVQHGHATYIKTPNNKHIVIDLGIGDFSGMNKAFSPLRHLKYNFGVQQLDYVIITHPHLDHIDDILNFDALSPKVFNRPRQITNAEVMREEEIIKTIRNQDRPKFEKYCEINDRYIHPVRETDNPDNPDNFGGMKIISFIPTTCSHNNFNNHSIVSIVEFAEIKVVIPGDNEACSFEELMKYESFKASVKDSDVLLAPHHGRENGYHNDFVNLVNPRLTVVSDGRFCDTSANGRYSQKSRGIKVIKGNVTSSERKCLTTNSDGEVCVMFGYKDDMSRFLSVNIL*
GCA_016710265.1	JADJJL010000007.1	20	PDC-M48	JADJJL010000007.1_54	PDC-M48A_WP_166523606.1	PDC-M48A	50270	50761	-	JADJJL010000007.1_50269-50761(-)_1	MKEIIDKISSYNLFNYLMPGILFVCISKEFTEYNFIQENDFIGAFLYYFIGMVISRFGSLFISPTLRKILFIEFKDYKSFVLASKKDEKIELFSEVNNTYRTITAMFVILLLLKLYKHFQVLWDISQNITTLILLVLVLLLFLFSYRKQTNFITKRIEAINNP*
GCA_016710325.1	JADJXK010000001.1	1	DMS_other	JADJXK010000001.1_484	BrxD_00001	BrxD	586085	587371	+	JADJXK010000001.1_586084-587371(+)_1	MNESPVSRPLARHIIEILGSFGTPPTRGIQHFNVGNKSLLDALDEFYLSSYLQDGGAAYKMVIGDYGSGKSHFLYCLRDVAWERNFAVAKVDLSPVETPYNDQKKVYEAVAQNIIWHESDEAFSDETGLTRFLEGTLIRIAGGPLSLETLANPLYRGLVDTLEATPVDSPAYQTAVLAYFDALIRDNEERLDSLSRWLMGEVTSPDDTKILREVGVTGKINRPNAFRMLRSLCQVIRALSYSGLILLFDEVDRMASVGGKAEKLATDTLREVIDRTREDLPGAMFIYAVPPQFINDTVPKYPALQQRVRAPGHFSRVNHFSPLISLDTLDLDENDLMLAIGEKLIPIYEAAFDTQLDHTVQRANAVILANVARDVFLDISHRRLFVKSFVVELSRQHYGEEHTITEAEAQAILRGQIDELSGGETPPY*
GCA_016710325.1	JADJXK010000001.1	1	DMS_other	JADJXK010000001.1_486	Shango__SngC	SngC	588869	590950	+	JADJXK010000001.1_588868-590950(+)_1	MLTPTEVKARIPRTWSLFFARHGRFTPIQQQAIPPILDGHDTLVIAATASGKTEAVIAPLLERNWSNLQSFGSAQDKSPISNLTILYICPTRALVRDLYERLWPILDDTGITIGMKTGDVSLARQMPAVLLTTPESTDSLLTRTPKTFIDLQAIVLDEIHLFDNTPRGDHLRCLLPRIERIRQYANPEAKPAQRVALSATVPDPAGVAARYLHAGLREGVIVQVPGGRTIEAEIRPLYSLTELITALSERPAYKSLIFCNSREEVEATAVTLRQQLPHHADIFVHYSNLDAAMRRDVEERFAAAATAVCVCTSTLELGVDIGSVDDVVLLGAPPDLNAFMQRIGRGSRRAAHTQALCMPKSPGEWVRFEALLALAQPSHPFTPSPQRPKVAHPFTYGFRPSVLIQQTFSLIKQSPTGSVRLADLRRIAPPQITSEDIRKIVSQLTFTRYLQPARPGEWKPDEKLQDLLDQHEIYTNIGADVLGITAVDAHSGQTIAHTDRSYPVGTVVLFGGQPMKVAWVEKYKFGLAAAPGTVADDILRFRKTYAAVPYMVTQTVARSLGLEAGQMATLPQAPGLFLFHFWGTVWGELLTAVLITQGISAETVNEYCLYVHQPISQLPPVDKNGIIKAAQDIIVILANRLEMGRFHRLLPADVAHRAVLAQLNLTDFKQAYDNAHLVSERRIAEQLQQLLSG*
GCA_016710325.1	JADJXK010000001.1	2	PD-T4-6	JADJXK010000001.1_93	PD-T4-6_WP_157124873.1	PD-T4-6	116262	117029	-	JADJXK010000001.1_116261-117029(-)_1	MAAVFLAEDPLIRRKVAVKVLAVQALEHDPNFYERFQQEAETIAALEHSAVIPIYDFGHQGDLSYIVMRYMPGGTLDDRLKNGALPLDEVGFIMERVGSALAEAHEKGILHRDIKPANILFNGRNEPFLSDFGTAKNLQAAKGITSTGVMIGTVEYMSPEQIQGAKTLDGRTDIYALGIVLFFMLTGGLPFKGDSIISIVMAHLNNPVPSVQEAIPTLTPPWDDIVHKALAKKPEDRYQTVGELVQAVKELVKKS*
GCA_016710325.1	JADJXK010000001.1	3	PDC-M08	JADJXK010000001.1_1209	PDC-M08B_WP_209463324.1	PDC-M08B	1450212	1450592	-	JADJXK010000001.1_1450211-1450592(-)_1	MQLHLKDDLPFTAVEVVYQGASLEIQNVLVDTGSASTIFSVDALAALNVAPLPTDTLHMIRGVGGTEVVFMRQMDEVRLGDKRLVGVEVEVGGMDYGFEISGILGMDLLLAAGTVIDLPQMQLIFQ*
GCA_016710325.1	JADJXK010000001.1	3	PDC-M08	JADJXK010000001.1_1210	PDC-M08A_WP_073711881.1	PDC-M08A	1450570	1450851	-	JADJXK010000001.1_1450569-1450851(-)_1	MKWEEIRHHYPDQWLIIEAFEAETSPEQQRQIKRMGVVEQCSNGSRALARYRELHAEFPQREFYFVHTSQDALDIKERTWIGIRSSHAVTSQR*
GCA_016710325.1	JADJXK010000001.1	4	PDC-S09	JADJXK010000001.1_1034	PDC-S09_WP_046661845.1	PDC-S09	1267203	1267511	-	JADJXK010000001.1_1267202-1267511(-)_1	MAEPKGSYEAFSEQIRTVLPELRQQFGVTDLWLFGSYVREEQNEISDLDVLVSFENPTLSLIEFIQLEQKLSDLLGVQVDLVEKETLKPGIGQRVLQEALPV*
GCA_016710325.1	JADJXK010000001.1	5	PDC-S70	JADJXK010000001.1_911	PDC-S70_WP_201568547.1	PDC-S70	1091706	1092185	-	JADJXK010000001.1_1091705-1092185(-)_1	MLIVADSSALVALATCDALEFLTVLYDDVKVPQAVYDEVTVSGKSEAKSLAKFLQERIVMVDSTQYVLAAGGLGRGEIEAMLLYKKLAADYLLIDDRRARAIAESNKIRCVGALGILLLAKKQNIVSEIGPLVEILRLSSLHYSPNLLDKALQLAGERP*
GCA_016710325.1	JADJXK010000002.1	6	AbiE	JADJXK010000002.1_3288	AbiEii_WP_045959881.1	AbiEii	3837939	3838748	-	JADJXK010000002.1_3837938-3838748(-)_1	MKAYLRTLIAPAPTPLVAVHLVREYLQARTLQSLQRAGAMQTLAFHGGTSLRFLYDIPRYSEDLDFALERHPETYDFRTYLEQIVRDLSAEAYVVDVKLNVKRPVHKAFVRFRGLLHELGLSGYAEEVLAVKVEVDTNPPAQAGLMATPLTRHVPLNLQHHDPPTLFAGKLSAILQRDYLKGRDIYDLWWYLSQVSWPEPNLVYLNNCLQQGGWHDNPITPASWRMVVREKILPLNWSLVMEDVGSFIIDSGAEAEFNKAQLLTLLVSS*
GCA_016710325.1	JADJXK010000002.1	6	AbiE	JADJXK010000002.1_3289	AbiEi_WP_139786902.1	AbiEi	3838745	3839374	-	JADJXK010000002.1_3838744-3839374(-)_1	MRWQQLEHIVQDQPLFETSLLLTGDVTHHQAQRQLSDWTREKKVIQLRRGIYAFPDQNPHPFVVANHLVPGSYVSLQMALAYYHLIPEHVVVVTSVTTQRPGEYDNKFGRFSYRHIHSSLFYGIEYRLLVNNEYAYVATPEKALLDLIHFRPQGDSREYIESLRLQNLDILDLKRLHRLAERAGKPKLKRAASIIEAIAHREAEEYEPL*
GCA_016710325.1	JADJXK010000002.1	7	DMS_other	JADJXK010000002.1_1809	Shango__SngC	SngC	2089918	2092935	-	JADJXK010000002.1_2089917-2092935(-)_1	MYIKARFIGVDKHLDVDIPDLACAVRDAKAMHALFQDSFSAIDSQLLTDKDATIENIKRTLLDTLHNATEDDQLILMFSGHGTKNHRLVGYDTEIVKLQESTLSMSDLANFFKQSKAKSIICILDCCFSGAAPARVLEESPQERGILAEDTLINGAGRIMITASGFTEPAYEHSRLRHGLLTHALIEAFCEIKEECGIATVMEKVIDHVRINAHGMGITQTPVALYHTEGGLKIAPLTKGATYYQQFPKTSDIKITPNVMELQSFGLPSNVLKLWSKKYPSGLNKLQIQAINDKRILDGESLLVVAPTSSGKTFIGELAAIQAICQGRKAVFLLPYKALVNEKYQDFQAEYGEGLQLRVIRCSGDYLDQTKAFITAKYDIAILTYEMFLSIAVRNRAILHRLGLVVLDEAQFITDKSRGIVVELILTQLRSGREQGIEPQLLCLSATIGNLNYFDKWLEVQSLVTTERPVPLEMGVLDRSGVYEYLDEKGKQSVTQLIPSGNIFQRKGQASSQDVIIPLLQKLLADNEKLETFIVFRNRRGPAEGCALYLAEELGLPPATNIIGELPTFDLSTTSQKLREALQGGVAFHNSNLLREERYAIERTFRLPNSPIRGLAATTTVAAGVNTPASTVIIVEHGFPWEDKDFSVSEMKNMAGRAGRLGYRETGRAIILANSPYERSQLFQKYVLGDPEPVTSSFADDQIGTWVLKLLAQVKAVTENELISLIANTYGGYVRGMKNPEWKNRTSNYLSTLLPRMVSADILTIVGSRLELTLLGRACGESSLSFESTLQFVELLRNYKHIEISPLDLMALVQILPEMDSQYTPLFKKGQREKGWPGQVSHELGDVIVSILQRNVDDYWTYFGRTKRVCILLDWIRGVPTEHIENKYTVQSFFSVGGGDIRGIADTTRFHLSSVFNIASVLLPSVFSDPDEVDNLLIRLEMGIPSKGLSLLSLPLQLTRGEYLALLDAGFETSSQIRQLSDEDVKELLGEARVEYIAAFRESPT*
GCA_016710325.1	JADJXK010000002.1	7	DMS_other	JADJXK010000002.1_1811	REase_I_00001	REase_I	2093804	2096713	-	JADJXK010000002.1_2093803-2096713(-)_1	MTRITEQKDVQDALIHYLRGIGWTYLPPLDVVEMRGRDEKQPFLPGVLRDQLIKLNPGLVTEQNVGEIIRRLSLVQSDLRGNEDYVNALRNRWTVYDRQEKREKNLILIDYDQPGSNKLQFTQELWAAGYDRRRLDMFLWINGLPIVLIENKSPTVSGADIQAFEQVQLTYTEKIPDFVKFPPIMVAAAKGINYGPTWNKDPKALNTWKVDGKNYGLENLCQTFFDPQQILNLIRDYTIFFREDDQIKKFILRPHQMRSVRKILERVIANDNDARTGLHWHTQGSGKTLTMIVAAHVLRRELSALQKNPTILIIVDRLELESQMVQNLEAFGFPAVEQAKNKKHLRELLKSGYRGLIVTLIHKFDRMPKDILIRENIVVLTDEAHRSQEGDLGTYMRAAMPNAFYFGFTGTPIDKGKIGRGTFETFGKVDKPYGYQDKYGIDESIEDKTTVPLYYTLAPVDMRVDRQTLEEEFNEIVEREGAASIDAVNAILRKADKLNAVMKSPERVAKIAEHVTRHYQQNVLPLGFKAFLVAIDREGCALYKKELDKHLPPEWSRVVYTATHKDNDLLSEHHLDKDEEKRIRKIFRKKDQDPRILIVTEKLLTGYDAPVLYAMYLDKPLKDHTLLQAIARVNRPYPEKSSGLIIDYVGIFENLQRALSFDTETVATGLINLDELKKHFAALFESVQRLLAAIDLSDDPGRSGRIIEFFADDQEVRDDFTAKFKSLQNAYEVLSPDAFLYEYLDDYALIAQVYRVVYNQFNPEGERRRIEYQILEKTDSLIRENVEVYGTIEALPLYPVDKNLAKVIEADNVSDRVKVMNLERSIQTYVEENQDTQLYLLSIGQEVEEIINQLKERQISAEVALEKLIGKNDQIVQAREEKEKSPLEEEAYALYFVLKSQGVEKPEETAVAVTTLLKQHSGWTHNERLEQNVHQKIYPILRPVMPSSAVSDLVKVARDVLKVARMVVQ*
GCA_016710325.1	JADJXK010000002.1	7	DMS_other	JADJXK010000002.1_1813	Specificity_I_00083	Specificity_I	2097583	2098269	-	JADJXK010000002.1_2097582-2098269(-)_1	MHRLFTYGPYEEECPTKETEIGEVPEHWKMEPLEKHVRITSGGTPSRKKPEYWNGSIPWVKTGEINYQKIKRTEEYITKRGLKNSSAKLFPPGTLLVAMYGQGITRGRVGILDVEAATNQACAAIFPDEHLMVSYLYWYFSFAYDRIRNFGHGANQKNLSAKIISLIKVPVPPLKEQRKISSILQSIDHKVSTEQKKKHALEILFKSVLHQLMTGQIRVSDMELKENE*
GCA_016710325.1	JADJXK010000002.1	8	DMS_other	JADJXK010000002.1_3243	HmaB_00002	HmaB	3773367	3775373	-	JADJXK010000002.1_3773366-3775373(-)_1	MAQSYPKRLIEVDLPIKRISAHARREKSIRHGHISTLHIWWARRPLAACRAVICAALWPDPFDELCPQAFREAATQVINNFAQQAMADKTIDEKASQLSMGRWASLTKQPLEAKNPEHWNVLRFALLDFIADFASWDNSTHPAYLRTSRTLTQAAHEALGGLPGTRPLVVDPFAGGGAIPLEALRVGADAFASDLNPVAVLLNKVVLEYIPKYRQRLADEVRKWGAWVKEQAEKELAEFYPPDPDGATPIAYLWARTIICEGPGCGAKVPLLRTLWLSKRTNNSVAIVFEKNPTEPEVFIELIENPKPSSVKEGTSKSWSAVCPCCGYTTAKKRVQAQLTKQQGGANSSSLLAVLFKNSKTGNKKYRRPGPADYIAIQSADKKWEQTRSDFLLKELSVFPNEKLPSITAHRAVGSQLPLYGFVEYQDLFTKRQLITLNAFRLALANLVKKLGDESGDQDFTVALVTILAFVLDKQADYATSLCRWVPGGEFIAGTLAGEKKYPMLSDFVEGNPISDVSGSWMNQLDWVVRYIERENHYDLGATSVVQRSAAQKLLPDHVVDGFITDPPYFDSAPYSDLSNFYFVWLKRTLRNFYPDLLKMDLAPKTEEMTVDHPNSEEETYRYKTLLSEAFSVGSTDVKEKGIGVIVFAHTSTAGWEALLSAIRVVPN*
GCA_016710325.1	JADJXK010000002.1	8	DMS_other	JADJXK010000002.1_3245	HmaA_00001	HmaA	3776805	3780809	-	JADJXK010000002.1_3776804-3780809(-)_1	MGESIKLIGTGLETNQTYQPILSLTELESLTVSPAKQPFDGDANRFRLGIEALRLGLAYEYDPYFALSIARIDPLPHQLEAVYDYFIKAPRIRFLLADDPGAGKTIMAGLLMQELKARGLIQRILIITPANLTFQWQRELKDKFRQSFEVLNGQVLRSHYGSNPWQEKDQVITSISWVSRVDDAQNSLMRSHWDLIIVDEAHKMSASKLDKKTLAYKLGEQLSARTDHFLLMTATPHKGDPLHFSLFLRLLDEDVYGDVASLQEAMRHNEAPFYLRRVKEALVTFPSPDTGEVKKLFTKRHVRTVDFQIDDEEWEFYDSLTQFVEEQSIRAAEDGTARGRAIGFTMAMLQRRFASSVYAVRRTLERMKDRREKILADPDKYRQEQIMRRVPDDFDELPETEQDAILEELEEVVLSVDPEALREEIVQLGKLIGQAKHLELREVESKLLQLKEVITREGLFDDPKMKLLVFTEHKDTLDYLAGDGKDGRPHGKLLEWGLSVTQIHGSMKIGDRDTPGSRIYAEREFRENSQVMVATEAAGEGINLQFCWFMINYDIPWNPVRLEQRMGRIHRYGQEKDCLIINFVATNTREGRVMQKLFERVRQIEKDLDPDGMGTVFNVLGDIFPSNQLERMLREMYARNQTEARIKDRIVEEVDLDRFRRITQSTLEGLARRELNLSSVIAKSAEAKERRLVPEVIEDFFVQAAPLSGLIPKPQRINPHVYQIGRLPRSLHSTGQLLEPRFGQLGREYKNITFAKEHLQNDATLEWVTPGHPLFEAIRADLGQQAQGDLEKGAVFYDLNRPEPSCLDVFSTRIQDGRGRNLHERLFVMETTSAGETILRQPTIFLDLIPAPDGVKPPNNSQPPELHQVEQALVTERLNDFLAEVRTEREQEIQTVSRHVEISLKELIDRQNLRLAELLIRQENGDEDPLLPANLKRETDRLDELMARRDRRRIELRQERHCSIAQIRHYGRAWVLPHPDRDKPNMAPMVRDENIERIAVEEAIRYEEARGWQVSSVESENKGYDLLSQNPLNPTEVRYIEVKGRAHVGLISLSSHEYKTAYRLKDDYWLYVVYNCATTPELYAIQDPIRLRWEPMQEVIQYRVDAEAILDAASVQESQPLSEVALAFQAVWQSRLADIGKYNILVEGLSDKIYLELAAQKYQETQGVDLLEKGQVRIIAGRGTKKFAPDFGLLQSLEAQGIRFVAIMDGDEPGAVAAEAMHRFGAQKNRHFFQLERHDYKDKSGKSWDVEIEDMLPWSLLESFIHQYPEAVEERFERGEVQKVVILGKPVERDGQTFDFKMMLTEYVRQQAKVDDLSQYVDLLLRARRCMGLK*
GCA_016710325.1	JADJXK010000002.1	9	DMS_other	JADJXK010000002.1_4068	MTase_I_00010	MTase_I	4729301	4730824	+	JADJXK010000002.1_4729300-4730824(+)_1	MTPTSINQDEINGILWKACDTFRGTIDPSEYKNYILVMLFLKYISDVWRDHYAQLQAKYGDDEARIHRQLRYERFVLPAGADYYTLYNQRNEANLGELINEALEAIEDANKEKLENVFRNIDFNSEAALGRTRQRNARLKNLLEDFHDPRLDLRPSRIGSLDIIGNAYEYLIGKFASGAGKKAGEFYTPPEVSLLLAELLDPQPGDRICDPACGSGSLLIKCANRAATGNGANYAVYGMEANGATWALCMMNMFLHNINVTTDNIKWTDTLKEPTLTEDSQSLMRFNVVVANPPFSLDKWGAENAANDRFNRFHRGTPPTSKGDYAFLSHMIETTYLDPTQNGRVGVVVPHGVLFRGGAEGKIRQQLIEENLLDAVIGLPANLFFGTGIPAAILIFKRNRRDDGVLFIDASNEFEQGTTQNVLRDKDRQRIVATYQQREFVDKYAYVADRAEIAENDYNLNIPRYVDTFEEEELVDLTAVNEDIAGLRAKLNVTQEQMEKYLQELGL*
GCA_016710325.1	JADJXK010000002.1	9	DMS_other	JADJXK010000002.1_4069	Specificity_I_00036	Specificity_I	4730821	4731933	+	JADJXK010000002.1_4730820-4731933(+)_1	VKTGWPITKLGNIAEFRNGINYNKDNAGVGIKVIGVGDFQNYTFPRFDTLSQINPEGIVSDDDYLQENDIIFVRSNGNKKLIGRSLLIKGINEKVTFSGFTIRLRFTSNELLPIFYAYLFQSSLIRHALSHQGGGTNISNLNQQILKNLNVPVPRLAEQRKIAEILGTWDEAIAQVAQLTAALQQRKKGLMQRLLTGQVRFPEFEGKRPGKRETKFGTIPADWDYKPIGAIAKSVSKKNDKAKELPVLSCTKYDGLVDSLEYFGRQIFPDDTSSYKVVSRNQFAYATNHIEEGSIGYQDLYEEALISPMYTVFQTNSSINDAFLYRVLKTELYRHIFETRTTGTVDRRGSLRWNEFSQIAVPIPSLLSAK*
GCA_016710325.1	JADJXK010000002.1	10	DMS_other	JADJXK010000002.1_4155	mads_1	mad1	4842268	4842486	+	JADJXK010000002.1_4842267-4842486(+)_1	MNERWLSVNEVAEYLGVSRSTIYKWIERNELPAHKAGRLWKFSRTEVDDWLRNEQTTPRTIKPVNLETHETD*
GCA_016710325.1	JADJXK010000002.1	10	DMS_other	JADJXK010000002.1_4163	PD-Lambda-5_B_WP_110365848.1	PD-Lambda-5_B	4853498	4854400	+	JADJXK010000002.1_4853497-4854400(+)_1	MPSIISPLRYPGSKRRLAQYIDEMIQANNLQPDLFVEVFAGGASLSLQLLENKSVQQVGLIEKDPLVAAFWKVVFSKSDVDWLIAQIQVMEITLERWQELKITVPDSRRERALACLYLNRTSFSGILAPSSGPLGGYEQKSDYPIDCRFPRETLIKRIEQANALRDKVAFIWQVDWSTGLKRIVQKQGQGKMPQNVLFYFDPPFFNKAEKLYNYYFTNGDHAKLRDAIVTLEHDWILSYDYCDQVEELYTNNAPTHIEMLYSAAQNGGQREAKEVILTNLDQLPLNKKLWRTSAKNGNGR*
GCA_016710325.1	JADJXK010000002.1	11	HEC-05	JADJXK010000002.1_2477	HEC-05_WP_156276309.1	HEC-05	2888478	2890352	+	JADJXK010000002.1_2888477-2890352(+)_1	VEITTILDSIDLGAMTLPEFQRGYVWNRNQVRELMNSLYHRYPVGGLLVWATKTEQIDARGNQTLNPGHVKLILDGQQRVTSLYGIMRGTPPPFFEGNPQAFTDLYFNMQEETFEFYGPVKMRDNPYWISVTDLMKSGLQPFVSHIFQTQTLASRGDVYISRLTHLLGIKSIQFHIEEVTGADKTVDVVVDIFNRVNSGGTKLSKGDLALARVCAEWPEARQELRRLLKQWEQAGFYFKMDWLLRNVNTVLTGEAMFTALKDVNAVQFQFGLKQTEKAINYLLNVISGRLGLDHDRVLGGRYAFPIMTRYISQNGGHFKNANERDKLLYWYVHSFLWGRFAGSTESILNKDLGLMEDTDDALDRLIEELRLSRGDLHIRPSNFDSWSLGARFYPMLYLLTRVGEARDWGTGLPLKASLLGKINKLQIHHIFPRSRLYNAGYSRAEVNALANYCYLTQDTNLIISNRYPEEYFSEVETAHPGALASQWIPMDPILWRMENYLDFLAARRDLLTQAANNFLNSLLLNKTTANVPDVIVSEDILNIVSSDIPNDTESDLLLRTNIWVMEHGLPEGELLFELFDEAGEKPLALLDLAWPEGLQTGLSEPVALLIDEEHEVLEEAGMCQ*
GCA_016710325.1	JADJXK010000002.1	12	PD-T4-6	JADJXK010000002.1_1078	PD-T4-6_WP_036366335.1	PD-T4-6	1286677	1287558	+	JADJXK010000002.1_1286676-1287558(+)_1	MNTMTFTTNGTQKLIRQERQGLMLNGRYQLQHELGHGGMGTVYLAQDTYLEREVAVKLLDGHSLGTAGRGQLLHEARAAARLSHPNVVMVFDMGEHEAIPFVVMEYVPGQTLAAARPQRMDEVIRIARQLCAALQHAHDKGLVHRDVKPQNVLITSEGVAKLTDFGLARALDRPLDPEDSFAGTLFYIAPEQAMGEPVTFTADLYAFGILLYELTTGALPFSGSMAQILVGHLQEIPVPPRERNPHVPPALDELIVHLLQKVPGERPSSAAEVGHLLGILSKLNRLSTIFELA*
GCA_016710325.1	JADJXK010000002.1	13	PD-T4-6	JADJXK010000002.1_2018	PD-T4-6_WP_205119068.1	PD-T4-6	2340560	2342038	+	JADJXK010000002.1_2340559-2342038(+)_1	MDLTGQHLGKYELLERVGKGGMAYVYKAYQPTIDRFVAVKVLHSHLAEDAEFLERFKREAKGLGSLRHPHIVSVIDFDVHDGWYYMVMDFIEGETLEAVLDRRGKLPVDEALRLTAQLAGALAYAHEHGRIHRDIKPGNVMFADEQAQHAVITDFGLTRLLDNATLTLSGTIAGTPAYMSPEAAQGQKTDARSDIYSLGVMLYEMVTGQRPYLGETPLSVIMKLVLEPLPPALSINPDLPPSVDELLSKAMAKKPEARFQTAVELREAVQEVAEPALSLPKGGKVQVASGRVQVAGGTEQTQVLGMETAAAPEPAPADSKPEKAVVTKRPSLRWLVAGGLLLVLLLTAGLVFWPKDEANQTEETATLTAEAADLASPAGTIRFTEPDSSNLRRYTLSLDDVPAPPDGFHYDLWFAFADQPQPENVAELTAENGRVTYADVLVDNLAVTVTAVHVSLEPDVDDDPAISADVVFTGTVDTTTGLAEILLFATGR*
GCA_016710325.1	JADJXK010000002.1	14	PD-T4-6	JADJXK010000002.1_2115	PD-T4-6_WP_157124873.1	PD-T4-6	2462429	2463259	-	JADJXK010000002.1_2462428-2463259(-)_1	MAKIGRYEIVEELGNGEMASVYLARDPFIKREVAIKVLAYELTQDSLFLNFFYQEAEAIASLEHPTIVPIYDFGLHGIQPYIVMRYMPNGSLERRLKRRGLNRQELCDLMGRVAEGLDEAHSLGIVHRDVKPSNILFNQSYDAFLTDFGLAKFTSRKTGMTGALLVGTPEYMSPEQAQRQQIDGRSDVYSLGVILYLILTGRHPFRQKTPSRTASAHVHAPIPSVRSVIPELPTMWDEIIGRALAKSPEDRYGTPLALARDVAYATRGQWHLRTVS*
GCA_016710325.1	JADJXK010000002.1	15	PD-T4-6	JADJXK010000002.1_3598	PD-T4-6_WP_205119068.1	PD-T4-6	4206652	4208187	+	JADJXK010000002.1_4206651-4208187(+)_1	MFRSSLTGQNLGKYRVLEPLGSGGMARVYRGYHPQLDRFVAIKVLRSDLVDDELFLTRFRREAQSVAALRHPNIIQVFDFDVAEDVYFMVMELLDGDTLHTRLNDYRVRDEPMPWGEIVRIMLDVLDGLSYAHQEGMIHRDIKPANILLTRRGQAVLADFGIAQIVGGTRHTVSGALLGTLNYMAPEQGLEGVSDVRSDLYSLGVVLYEMLTRRPPFDADTPLAILLKHVNDPLPLPSELNPEVPVPLERIVLKALAKERDGRFQSAPQMAEALKTAAAEAHIDLPPRISLPLSFSTSEAPADSVAVFSGTARQKLANVEFAAQDTAVTSQPSVTAALAALKAQEPSVVDAVGETAVAIEKRPSAWPAVVRSVGLLVLVHAVVVMFSGTAGAGWFFRSGWPIELMLVAVFFGQLMLSRGTPWLLIPGGLLLGEGILLGYFALSARWEDWLFLWPLQVFLVFGVLWFTISRAASATESQALAVLWGRQLLRLTYAVIVLFGAAVALLNWWLA*
GCA_016710325.1	JADJXK010000002.1	16	PD-T4-6	JADJXK010000002.1_4648	PD-T4-6_WP_036366335.1	PD-T4-6	5440649	5441623	+	JADJXK010000002.1_5440648-5441623(+)_1	MVVTLESGVILRERYKLTNIVGQGGMGSVYRAEDLRLPGRLCAIKEVQPDPNSNEAYRQQAQSQFLQEASILAQLDHPSLPKVSDFFSENGRDYLVMDFVSGKDLRQLLQENKGPLAEASILTWAEQIIDALAYLHRQAPPVLHRDIKPANIKLTLDNRIKLVDFGLVKLMATDDERTITVVQGRGTALYTPLEQYGGDGGHTDVRSDIYALGATFYHLLTDFPPPDAKARFLNPASLPVPRRLNPHISPHVSDAIMWAMEMHPDERPSNVETFRQVFLGLQPRPGTRLRAPSPPGLSEAIRANWVALLALFLLFLAAVILTVI*
GCA_016710325.1	JADJXK010000002.1	17	PDC-M53	JADJXK010000002.1_366	PDC-M53B_WP_095068337.1	PDC-M53B	413608	414177	-	JADJXK010000002.1_413607-414177(-)_1	MIRDIGRLLQPLDYLRIRHARMGFYIFWLPLVMSVITVVVFLLLPSTAQGIIPRGIVPAVTGLLQILTGFYIAALAAVATFDRPAMDEPMRGTPPTLKVKRGGRGEEQALSRRRFLSLLFGYLSFVSLFVYIAGSVAPTIEENIKLIAQPTWIARIMWGLFIVFLFVFFNLFVSTLLGLYYLTDRIHRD*
GCA_016710325.1	JADJXK010000002.1	17	PDC-M53	JADJXK010000002.1_367	PDC-M53A_WP_156404564.1	PDC-M53A	414174	415115	-	JADJXK010000002.1_414173-415115(-)_1	MLDSHTRSVTFHDMILTPSPPNAELITLDVMLTDWITRIKSGGSVYPMNNEMAVMRILDCNHIADRNALALLIQYADGRAADPYFSNMKTGEVRVEPKKEDEGIAASGHILIDLTLVNPTNNSHLCLIEKVPGLSRTNLERLFRHEFKEVADNFPRREDGRTVLGRALVTIDSYMSTSLQELVFGYRLTEVQFISRKVIEGGLDEDPYVQEREHRARYRLGRNWDPDKIWSRARDWFDEARREKVDKVRIRYRDNADKIQSSEVEFSDDSADTFSFSKTSKITVNRPISQCEERLRHDIIAQMFQSLDEVKSP*
GCA_016710325.1	JADJXK010000002.1	18	PDC-S18	JADJXK010000002.1_4072	PDC-S18_WP_062275062.1	PDC-S18	4733642	4734565	+	JADJXK010000002.1_4733641-4734565(+)_1	MADIKLFQITPTHVTELSGQSVALEKSLQTLIERHLDSLLGVRFLASEYSTGKNHGGRIDTLGLDENNFPVIIEYKRTLNENVINQGLFYLNWLLDHKAEFELMVLRRFGPTVADQIEWSNPRLLCIAGDFTRYDEHAVQQINRTVELIRYRRYGDSLLLLEMVNTVTQEQPVVGQTTNASPASGAKSSYKTVSEFLESAPTALQDLFYELEAFITALGDDVQKKVLKFYFAYKRIKNFVCVEVHPQSQNLLVFVKVNPDEIALEEGFTRDVRSIGHFGTGDLEIRVRSRADLEKAKPLIAASYEKS*
GCA_016710325.1	JADJXK010000002.1	19	PDC-S26	JADJXK010000002.1_4073	PDC-S26_WP_111444287.1	PDC-S26	4734571	4735944	+	JADJXK010000002.1_4734570-4735944(+)_1	MIEERPSQLAEVADFFSRYRAVQAQAVGQKAADFASRFARFKTSFQQVKGAAQKQAREEAPSFNLFTVLGVSHYEVRTHSAFLASLLDPAASHGQQYAFLTSFLNVCQKRDPTFPLPKGELTRYAWHVQRERSTVRFGRLDIVLSCSDLGYLCVIENKVGAGEQYEQLSRYSQWLDTQEEAFTDRALIFLTPRGHESITSGDYRYFPLSYYDDIAPWLAGILPTVAAQNLRHALAQYLQLWQAKGAFFMTSEDPILNFLAEPGNLELAFEISEALNRLVIEMHGAFWPAVSEALAEKLEGSPEYSAYWSVDPPTNASQYFESWMSCDLVPQGIEGRGKRPYASIILQQSTARSNYWLQYGVVLAMKPKNEYHVGPPLKLLEEKLNTIGLSANPPWWIGVRQLPYYARLKEFTSRMATDRQQFMAELVGNLWQILETCHDEIVAYNQFVAENKAYEAQ*
GCA_016710325.1	JADJXK010000002.1	20	PDC-S34	JADJXK010000002.1_1251	PDC-S34_WP_209195270.1	PDC-S34	1486335	1487234	-	JADJXK010000002.1_1486334-1487234(-)_1	MSNNQTSEKNEKELFATNPLIKRIAIVFDFDETLAPDTYTALLEHCGFDADTFEEEKVQPLLDDGWDKKLARFYVLMQEAAERDDLNLTAETFVEVGQNLELYPEVEKMFDRVTSYAHDILPDVEVEFYLLTAGVLEIPRATAVSDRFRTLWGGELYFDDDGNLAFVKQVVTYADKIRYLLKLCKGMNIDDPKIKQDVYRDVAPEEWHVPLNQLVYVGDGDSDMPVFSYLTEHEGLAIGVFASDEVAGWEGYEDIHGGQRVQNLASADYQEGSELMESLRLAVESICKQIALREMSEGE*
GCA_016710325.1	JADJXK010000002.1	21	PDC-S40	JADJXK010000002.1_2827	PDC-S40_WP_109532410.1	PDC-S40	3315422	3316069	-	JADJXK010000002.1_3315421-3316069(-)_1	MPRQNRVTPDGQIISTPARGTFMGNRGILHNNRQEIVKPYAHKVWIICLLNFRGRHREVMAPGSYTELFFLDEATALAAGHRPCFECRRAAAEAFRTAWLAGNAQFGFGDWVKVGEIDAVLHAERLTEAYTIKDRKKRTYTAVLQTLPNGTFILWEERPYLVWQDALLPWTPAGYETPVSRLKKDQVVVLTPPSTVAALAHGYVPKLHKSADENR*
GCA_016710325.1	JADJXK010000002.1	22	PDC-S70	JADJXK010000002.1_4038	PDC-S70_WP_028295898.1	PDC-S70	4700350	4700820	+	JADJXK010000002.1_4700349-4700820(+)_1	MMLLLDNTVLSNFALVGRIELLTIALGSQVATTPQVVDEFNGGVARGRVPEARLDWLEVINLEGKEETVFQEMLMRVNAGEAACLAVASQRNGRILTDDRDARKLAAQLKIPMSGTLGILLRLVQIETLTLLEANEMLGQMISNGYRSPVQKLEEL*
GCA_016710325.1	JADJXK010000002.1	23	PDC-S70	JADJXK010000002.1_4726	PDC-S70_WP_201568547.1	PDC-S70	5532370	5532858	+	JADJXK010000002.1_5532369-5532858(+)_1	MIVVSDTSILINLAWLGELDLLQKLYGEIRIPPAVWHEVVEKGSGKPGAKEIETAAWITVEGVSNQEFVKALRQDLDPGESEAIALALERQAGLLLMDERLGRATAQYFGLKYIGLVGVLTVAKKKQLIPEVRSRLDKLRSEIGFYLSAALYNRVLDDANEK*
GCA_016710325.1	JADJXK010000002.1	24	RM_type_HNH	JADJXK010000002.1_2479	bir_HNH	HNH	2892093	2892851	+	JADJXK010000002.1_2892092-2892851(+)_1	MAKGRLWTREELLLALNLYYKLPFGQFHQHNPKVIGLASLIDRTSSSVAMQLSNFASLDPYHQKRGISGLRSPGKLAQKLWKQVQNDWENIILESEYLLESLTQSEVRQLPPIEQSQRTEKKSVVNIRLGQRFFRDSVLANYRIHCCICGMPIAELLIASHIVPWKDREDLRLNPSNGLCLCALHDKAFDRGILSISEDFKVMISPSLDNYSFHKSVQQGLVAYSNSSISMPDRFIPDQEFLEIHRSQYFIQ*
GCA_016710325.1	JADJXK010000002.1	25	RM_type_IIG	JADJXK010000002.1_368	REase_MTase_IIG_00003	REase_MTase_IIG	415163	418120	-	JADJXK010000002.1_415162-418120(-)_1	MPKTISPKEFVAKWSQIQQKETAVSQSHFNDICRLVGHQTPLEFDPSGERFSFETQTAKPDGAKGFADVYFREKFIWEYKGPHKDLDKAYQQLQLYREALENPPLLITSDIRTIVIHTNFNNYPIQQHTITLDDIIKGNGVPKLAWAFFEPERFKPERTRQNITKATADSLLNVANEMKKHRDLLGDGSFSNEQLAHFLVRLLFALFAEDMGLLPDNLFTQVVKARGGNYGELRPVLQELFDKMRSGGVFGMWRIRHFNGTLFDDNFVPDIPHDLGRLLMQAAQQDWAQVDPSIFGTLFERVIDEDKRAQLGAHYTSEDDIMLIVEPVLMAPLKRKWNAVRQRANNLLHAQPPAGLSQNQIVETNPAGGLTTARQKAHDLLLEFAAEIAALRLLDPASGSGNFLYVGLRELLSLQKEVIAFAARWELPPIALTVGPEQLYGIEINPYAHELAQITVWIGYLQWRTENGFGEITDPILRPLRNIRRMDAILAYDENGRPVEPEWPEADVIVGNPPFLGSQRMRQELGDKYLADLHKLYGDRIPGQSDLVCYWFEKARHMIEVDVLTRVGLLATNSIRGGANRTVLDRIKATGDIFIGWSDNPWILDGAAVRVSIVGFDKGTETNKHLDGKSAAMINSDLTSAVDITIAKRLEENSNLAFQGPVKVGAFDIEPSIAQTMLAQSNNEPVPNSDVVKPWMNGSDITRRPRGMYIIDFGELTLEEATKYEAPFKYVEKNIKPEREANRDYQRRTYWWRLGRSGGDLKLATSGLERFIITPRVAKFRLFAWVENDLLPDSAAVGIAREDDYFFGVLHSRLHEIWALRLGTWLGKGNDPRYTPTTTFETFPFPWQPSQEPGADDPRVAAIAQWARALVQWRDNWLNPPREGMYAGLGAAYDKLVQNRTLTNLYNGLEYYRATVKAGKIFDRAEFDKVTRKSVGRDDIQELDDIHTALDTAVLDAYGWPYDLTDEQILERLLALNLERAAKQE*
GCA_016710325.1	JADJXK010000002.1	26	RM_type_III	JADJXK010000002.1_4159	MTase_III_00003	MTase_III	4846856	4848793	+	JADJXK010000002.1_4846855-4848793(+)_1	MTNPVTTTSADINEERIAQLRQIFPEAFTEGRVDFDKLRATLGDLVDDRQERYSFTWAGKQDAIRILQTPTSATLIPAPEESVDFNNTQNIFIEGDNLEVLKLLYKPYFGSVKMIYIDPPYNKSKDFIYPDNFTDPLNVYLQLTRQQDTEGNLLTTNSDLSGRYHSRWLNLIYPRLFLARQLLTNDGILLVSIDDREMANLRLLLNEVFGEENFLATFVWVNEGNIDNQSKVKRNHEYIVAYAKDENFFSHPPAIDPNIPETSKLYRQHIENTIVKNGPKNPVSSVELPIGFPANFEAGVIEPNDSEDFWPKLGNRVEVENYKTKNVVTVSSGWSSKQIFERFIESNFKPVTDTKNQETTFYFTESGAIFNRKERPEGQSHVLTVLRGMGSVQGEASKLLDIGIDFDYPKPTELLKYLVQVGGDTNCTVMDFFAGSCPLAEAVLTLNREDNGRRKFIVVQLPEPIPEKSSAMRQGFKHISDVGRERIYRIILQMKAKDEGNLPIGTREMPEDLGFKVFKLAPSNFRAWEGTAKATPEEFASQMELFTDPLVDGWRPANVIYEIALKEGYSLNCYIQRTAVAGHEVYRINDQEKEQHFYLCLENAITENLPAKLGLEPQALFVCRDIALDDTMAANLALQCRLKTI*
GCA_016710325.1	JADJXK010000002.1	26	RM_type_III	JADJXK010000002.1_4161	REase_III_00001	REase_III	4850340	4853120	+	JADJXK010000002.1_4850339-4853120(+)_1	MEFKFDANQDFQLEAINAIADIFDGQRRQERDLQFKLGGIPAVANRLDLYENVLLRNLQLVQERHHIRHDAQIEYLSETIAMAEGSETVRFPNFSVEMETGTGKTYVYLRTVLELYQRYGMRKFIVIVPSVAIREGVLKTLQVTEKHFKELYNNVPYRFYKYDSSNLSQVRQFTLSDSVEIMVMTLAAFNKAANVIHQSTDRLQGETPIHLVQAARPILILDEPQNMESEKSIAALAALHPLFALRYSATHRVPYNIVYRLTPAAAYQRRLVKRIEVASTQEEGSVNKPYLRLVSVKTQKRTLTCRIALHQLQKSGQIKEKTVTCKPGDSLKDKSGGRDIYAPYTIADIEIDRDLIRFSNTEELRVGQELGTDKAAIFEAQIRYTVEEHMRKHAWMKAQDIKILSLFFIDRVDNYAPADGIIRQLFNQTFNELKHQFPDWKEYEPEAVQAAYFAQKTTRSGEVILEDSKTGTSQKDKEAYELIMKEKERLLSLDEPVSFIFSHSALREGWDNPNVFQICTLNQSQSDVKKRQEIGRGIRLAVDQTGERIQHDAINILTVIANESYESFVSELQSEIAEEYRSEIEQRYGKKIDKLTLAERAKIEEEYGQGILPPRPANARQRVTVNLRKQMVLKPEFQTLWEKISRKTRYSVAIDTDRIIRDVTAELAHVDFRPPQVSITKAKVDLDFAGVFQAWQMSAARTLVSLVGRYPLPNLVDIMTTLMEQTSPPMRLTRHTLLQIIKSAPNQNAIVENPNEFAAATVSIIKQKLANQLIDGIQYHRLEDWYEMELFDDEVKSWEELVEPATMALYDQVIVDSNVERQFVKELEQREDVRMYVKLPDWFKIPTPIGNYNPDWAIVMEDPDRPGEELLYLISETKGQTDTSKLQYAHESQKIKCGRTHFEQALQVSYKVMASTADLPKQSLHV*
GCA_016710325.1	JADJXK010000002.1	27	SoFic	JADJXK010000002.1_894	SoFic__SoFic	SoFic	1064959	1065987	-	JADJXK010000002.1_1064958-1065987(-)_1	MFEPNYRISPFLLERIKEITLLVHMLNQRLVSDVVLVQMQAEARAVSTYASTSIEGNPLPLTQVKRLLKSQPKQLRDSEREVVNYNQVLTWLNADQDKVLTLDLLLKIHAGVVKELLPAHQVGRLRQEPVVVHEPRSGDVVYLPPDHGDVPQLVNDLLAFVQANHGVLDPILLAGLFHKQLVVIHPFVDGNGRTTRLATKLLLAGLGLNTFNLFSFENYYNQNVSRYFQTVGLFGNYYDLVDSLDFTPWLEYFAGGILDELLRVQKQIENNLAAPDTTLKPYHEAILAHIDANGFITDKEYARITERAKATRALDFKFLLELGVIERKGRGPGVFYQRVARS*
GCA_016710325.1	JADJXK010000002.1	28	Tiamat	JADJXK010000002.1_1206	Tiamat__TmtA_2731770353	TmtA	1425921	1428983	+	JADJXK010000002.1_1425920-1428983(+)_1	MSNSEFVYKPQDVNYLGFLEAQLRDMTGVHTLAYELIQNADDVQNEDGRFPVTTLSFDVTDEALIVHNNGRFRPIDFERLQNIAGGGKREEAGVTGAFGLGFLAVYQVTDAPEIFSSGRHWIIRPDAPTEQRIIERAAETSGTTFRLPWAFDPASRVRRTLRLEAIRPEQLDSFAQQMGEAVAQAAIFLQRLMELEVRRNGITIRRVERHLDGDRLRLTDATGQVSEWLLLTGDFAAAAGRLRQQYPWQIEEQRHSRVQLALPTATRLPAGRLYAGLPTADSVPLAFYLNADFFPTTDRKRVHFDSGYQAEWNQAAVMAAATRLAESLPELPHLLSANGLWSLLQSTAETARQAQQGDLPEVFAAFWQELEPHLPQTPVFYTAAGEWLRPADGRLLPPGTAVAPQTIIPLLHNLQIPVQHPDLANYAALLRHIGTPTITARDVAAGLHRTGLTRATPLPEAPPFLRTLEAWRPLWALLDGLLRGLPPAERAGALADLNRCAAALTDRMILRPLTQLYRGQPEAQVLFPDVAWLHPSLPDDSFPGRYVPTFGVRQAVERLAEMPIDQLEQAWRLGRLDIPRLFRWFETQQIEIFADDPALAGAIRRLPLCPVEGTLRPLADLFLPGGFEDPLQLAGLVDVPAIGGRRQFLHDLGVQELDFDTYLHSHLPRVLAQQPDLPADGRHRLLHLLARRLGEFRDDEALQTQLSQLPLIPCLDGSFRAAASVYFSREVMDRLGLQVHIAEPVESTAQRALYAWLGVRTTPAPADLVQALLRASREWGTTPLDESTRATVLNCWQALAAGLQSGEAAAEALADLRHQPVMPNGRHILTPPEEMLLADRPDLAEQFADWAPFFLPVDVPWRPAALAAGVRPLSQAVTLTVVHGDEAVVDTAVAKRIMERRPLLARLLHAETAAGHIVQAEVLPDVKVMSLPNLRIQAQLRRGDQVKTAEVQPVSAKWINGVLYLDSETLPVPWTAVARELAQAAAPGRNVVGLALGIKEVLAAETTEDATAVLDELGYP*
GCA_016710325.1	JADJXK010000002.1	29	cas_type_I-A	JADJXK010000002.1_2177	Cas4_II_WP_102552661.1	Cas4_II	2533056	2533652	-	JADJXK010000002.1_2533055-2533652(-)_1	MIAEDSFVFRVIDLKQYVYCPRILYYHTVLPQVRPLTYKMEAGIAAHTQTEQKEKRRSLRTYGLQQGERQFNVPLYAPELYLSGELDMLIETATELIPVDFKQSKQEGEHFRLQLLAYGRLLNAICNPQQKTIRRGFLYLIPSRQAVEVSFTPALQRKFDKAMAQLHLIAEGQQMPEPTKKSGRCVDCEFRRFCNDVL*
GCA_016710325.1	JADJXK010000002.1	29	cas_type_I-A	JADJXK010000002.1_2178	Cas2b_WP_028460064.1	Cas2b	2533665	2533922	-	JADJXK010000002.1_2533664-2533922(-)_1	MRCLLIYDIPNDRIRTKIADKCLDYGLDRVQFSAFSGNISRNLQEELFLQVTDLLGDETGNIQLLPICGKDWANRFTHICEEITE*
GCA_016710325.1	JADJXK010000002.1	29	cas_type_I-A	JADJXK010000002.1_2179	Cas1b_WP_035727688.1	Cas1b	2533994	2535037	-	JADJXK010000002.1_2533993-2535037(-)_1	MPIVQHLIADEFGSHIGKYQGRLKVTKAKEVLAQAPLLHLETVTIANRGVSISADAIEACTERGIPVHFLSSRGNPYAGLYSAGLMGTVLTRRAQMSAYNDLRGVHLALGFAGGKIQNQATLLKYTAKYRKEKDPAQYKELHWLAGETVDHMEEICAIDYLAPREHYYLDDVRSHLLSVEGRAAKKYWQGFKLLLPEALNWPGRQGRGARDPFNSALNYGYGILYGQVERAIILAGLDPYAGFIHVDRPGKPSLVLDLIEEFRAPVVDRTLLGLVNKGVAIEQDEQGRLVEKTRRFLAEKILARLESQEKYEKKRHPLRAIIQMQARRLAAYVRGEREHYDPFLATW*
GCA_016710325.1	JADJXK010000002.1	29	cas_type_I-A	JADJXK010000002.1_2181	pfam13280	WYL	2535517	2536587	+	JADJXK010000002.1_2535516-2536587(+)_1	MTKKFDAKLRRFEQFKSLLLAHPRGLRKAEIARRISVDRATVGHYVDDFALPHGTLPIIEITPGFFTIDRDLYEVEISVNQHEALAIHLATRLLTTRTDKHNPHAASALRKLGEAIGELSPPVSQHMHMSANVLDGDDRRRDPRFLEILETLMRAWSLGQKVALTHEMEDGRIHDYIFSPYFIEPYALGRTVHVIGQREPPNKIRTFKIERIRTIELLPETYTIPEEFDPQEKLQNAWGIWYTDEETVEVVLKFHRSVAKRVLETTWQVGEETAVADTDGSVTWRAKVDEWREMLPWIRGWGADVEVLKPVELRDEMIGQARKIAELYGWQAQREAKNNETSDIAQTFRDFFGGGE*
GCA_016710325.1	JADJXK010000002.1	29	cas_type_I-A	JADJXK010000002.1_2182	COG1203	Cas3a1	2536584	2539097	+	JADJXK010000002.1_2536583-2539097(+)_1	MSTFIDPYPYQEQVAKNLLKGQSIVLQAPTGAGKTAAALLPFLHAQKNFPADQFPRKCIYSVPMKVLANQFEAEYKNIIRRYGWQDDLRVKVQTGDRPEDASFEGDLIFTTIDQTLSSFLNIPYGLGNRLANLNAGAIMSSYLVFDELHLYDPDTTLPTTLEMLKIFRGITPFIVMTATFSSSMLQELADLLGAVVVPDPEQPGERRAMESIGSQVGKDRRFYAEQGQLTADSILSHNVKRTICICNTVRSAQKLYDDLHDALRHRGDTETELHLLHSRFYKEDRQRKEEWIRDNFGVSQKKYTGKRLIQIATQVIEVGVDATCDVLHTELAPASSLLQRAGRCARRENEIGRVYIYLPRNEETGEPNFAPYFLEAKAKQTERGRLLCEATWTAVNTPQFTDIHMSFSQEQALIDAVHTPVDQAIMRELGHISYNRRDKILSTMRNPVEGRGSASELIRDVDNRFVFVHPHPDQDEKLLTNPWTYEGFGLYPGMIFRECKELLEQVDSDTPWMIRGAHPIKDGEGSARDEETSARERTQYKWPIIAEGDVYKTAVIAVHPHLVQYDIERGFRFALSNGTHTSPLSKKKKNWERYSYRRETYDEHVAGLFAAYQHGRSQHKPLKDEIAYVVNRLENHHPQFQLSPGQIDQMLRAMFACHDLGKLDVKWQKWAYNWQNGEAHRFYGADALVPSHYMAAHTDYNPNDKAQREAQKKIQTKRPNHAGESAIAAASLFDKLCGESDALYKAGMTAVFRHHTPTASSYESYKLHSAALSAIQAALEAVACTASWIDHIEVQMVAGEPLGDVLIEFDNRHLPETLLYFLLVRVLRLADQRSQSV*
GCA_016710325.1	JADJXK010000002.1	29	cas_type_I-A	JADJXK010000002.1_2183	cls000706	Cas8a	2539094	2540836	+	JADJXK010000002.1_2539093-2540836(+)_1	MRDNARLFIDKETGTPADTLLAFGVADFLDRLIPEEVADVGLRLEDLGDCYCVSLNRPIQPEWVTQASFFSIIPGLNTKTKETAVPHTIDYLAHQQRNNVYFEARKDESDNEQLALQGIHPPHPDWPAWAVINQMSATPSYNKLVELWHQHESCFPQLTAIILQMYSHRPNQVEQGSADWAKLANQQNLKEAANIAQLQVVNPGMGKGGNRSKATGLGIGGLNAFWLPEYLKFAGLYQAAIPRVVRGEKDRKTYVLRPNKLNWSTHKKVFSEFQKVMYAQTAVKMDILTSLTYCQTYLTEWTNVQAGKIGRSRGNPHNHVAAIETVYYKHLGSAHATLNLSSLNLPEWIGADIITREQAQEFLDLLSEHNFVIFRLDEKKGNEYNLLLAYRHFLSGRDLSMFFQFMGGYSAHLMSEMAKGNNPPLFSVTNLEVLIMAHDEEDKLAEIIQNEGFRNIAEAIRRSTIIPQGQKARGRDSLYDIRYGLGSKLLRHAQYNEAFIQELGRFMHDYNHETVRKHETRKQIFRSYITIDDIEEIVRLIDKYNAPTIAYLLVAFGYARDPKLGQKAEDEVEEPVSQIS*
GCA_016710325.1	JADJXK010000002.1	29	cas_type_I-A	JADJXK010000002.1_2184	DevR_archaea	Cas7a	2540869	2541870	+	JADJXK010000002.1_2540868-2541870(+)_1	MSEKQVYSLSISARAVLNLHSLNNEGGEGNQIQTRMVDIVTYDENRQPRLANVNAISGDMFKHIQAEHLHRIATEKGLPLCKACQRFDANRMSADPDFRDWVKAEKPTQVQVVDRLLACAIDNLEGNLITEGNLSAPRKSVVEFGWVVCLPDKDAGASDEYFHVKYAPDRREKPTDKDEREGNLGQAIFHRPTNSGVYAIVTNLELSRIGYNDISHTYVDGVDRQAQYAALLESILYTFIEMNGAMRNTQMPHLVALDGVVAVSYGIAPAPTVSPLNKDFKQVIEGTRDAINRLHNKDVVQVLPFDNLTEFSDILSTLILESEPYTMQSVGAV*
GCA_016710325.1	JADJXK010000002.1	29	cas_type_I-A	JADJXK010000002.1_2185	cls000048	Cas5a	2541880	2542611	+	JADJXK010000002.1_2541879-2542611(+)_1	MWIIASFEPTSLFSLRPANATTSGGKTLVTPTPYAIKMALLDAALRIYGQPVGSVWFPFIRDLQIAIALPNHLTVINTFVKILRPHKSGAKDTVGTGLEGPMGNTIAYRELVYFAGLVRIAIQPNHKVKKLTEIPPLLDLLAQIHYLGKRGGFMQFRQVEEAEELPERFTKLNRGSEEPFSIHGLMQLLDDCGPKMTFAHADVYDGKNISVGKPNGRILNPIILPYRLTKSSRAYSLYEYSGA*
GCA_016710325.1	JADJXK010000002.1	30	cas_type_other	JADJXK010000002.1_2188	mkCas0066	Cas6	2543324	2544355	+	JADJXK010000002.1_2543323-2544355(+)_1	MTNLQLTHLRFDCTATTSIQLGGHYAGNNLRNALANVMRRAVCPDANRRNGAPPSDAHAATCPACWLLTSNLDPGTVVRAYTLMPPIPARWQVEPGETFSFGLTLFGDGFRYLPYFVLAISEMGQGEGIGPGRREGNGRFHVHTITAIDPLRGDIQQLLGPGDSLVTIPTIHVDHTAVQQISQHYLNNLPANNMLTIHFLTPLRLEEEQQPFKTPDFAVLFQRTLYRVDELSRQFANDDRRDPAEVARLHTLAQKVRLVESNTRWHELWTNSSRKGRKTPLGGLTGTAVYRTEEWEPLLPWLLWGQATQTGKSTTKGNGVYQLVGGNWPLYWDWMQPEKLEIE*
GCA_016710325.1	JADJXK010000002.1	31	dXTPase	JADJXK010000002.1_2786	dGTPase	dGTPase	3263390	3264544	-	JADJXK010000002.1_3263389-3264544(-)_1	VIYKRKKLEEIEQLALAPYGLKSANSRGRVYPEEESESRPAFERDRDRIIHTTAFRRLEYKTQVFVYYEGDHYRTRLTHTLEVAQLGRSLARGLGCNEELTEAICLAHDLGHPPFGHAGEYALNALMAEHGGFNHNTQSYRIVTQLEERYPDFPGLNLTYETREGMIKHETDYDKSDAQAYEPDKRGSLEAQIANLADEIAYNAHDLDDGLRAGMFDMAALDELTLWQELKEIVGWQSERPLPNITRHELIRELIGQSVMNVLETTGKKLVEYRIDSPEKAQTHPENLVSYSPEFKTKVRQLKKFLLDSMYHHYRLIRMQTKAERFVTELFQAYATEPNMLPTDTKKKLDDAPLHRVITDYIAGMTDRYALDEWEKLFDPYRRA*
GCA_016710365.1	JADJVW010000001.1	1	PDC-S03	JADJVW010000001.1_37	PDC-S03_WP_190837097.1	PDC-S03	38082	38696	+	JADJVW010000001.1_38081-38696(+)_1	MIEIKSTPAVPTTEPEPAWEVALLFPAQGAWSEEEYLHLDTNHLVEFSHGHIEVLSMPSDKHQAIVGFLFVLLLHLARQTGGTARVAPLRLRLRPGKIREPDLVFVASALDPRRQAQFWTGADLVIEVVSPDDPQRDLVTKRAEYAQAGIPEYWIVDPQTETITVLRLQDAAYAEHGVFGRGAVATSAYYPDLQAAVNDVLDAP*
GCA_016710365.1	JADJVW010000001.1	2	PDC-S70	JADJVW010000001.1_42	PDC-S70_WP_028295898.1	PDC-S70	42520	42993	-	JADJVW010000001.1_42519-42993(-)_1	MIALLDNTVISNFSFIRRPDFVRLALGDAVATVQAAFDEYNRGVHLNRLPACDWNWLPILELTADEASLMARFASELGLGEASCIACAVSRSLRIFTDDRDARRAALELHVPVSGTLGMLLLLVDAGILSTDEADRYLSQMIASGYRSPLKSLTELR*
GCA_016710365.1	JADJVW010000001.1	3	cas_type_III-D	JADJVW010000001.1_54	Cas2d_WP_013277804.1	Cas2d	53354	53695	-	JADJVW010000001.1_53353-53695(-)_1	MQEARRVLPGGKVKGFLPMSQVFVVVCYDIPDDRRRTKLHTALCNYGTPVQYSVFECVVDGRRLAQMQRAVGRIIKPRLDHVRYYRLCAACQGRIETTRGEIETGGDGDAWVV*
GCA_016710365.1	JADJVW010000001.1	3	cas_type_III-D	JADJVW010000001.1_55	pfam01867	Cas1	53698	54690	-	JADJVW010000001.1_53697-54690(-)_1	MATLYVIEAGARIEKEHRRLVVAKEDKVLLAVPLLHVDHVVLVGNCGATTPALHALLDAGVGLTLLDRGGRLRGRLESGAGKNLALRHRQYDRAQDGAFCLTLSRAIVGGKLRNQRTLARRIARTHRVDAVLLERLDHAIDRVETIPDLAGLRGVEGDGARNYFAVLRAALRAGFDFTKRTRRPPGDPVNALLSLGYTLLTQNLMAACEVVGLDPYDGFFHSDKYGRPALALDLVEEFRSVIVDSVLLNLVNRRRLQVKDFEPGPEGGVYLKRAAQRTFFAAYTARLNTEVLYAPAGRRLSYQKLFEVQARQVRKVIEGDAAAYTPYRTR*
GCA_016710365.1	JADJVW010000001.1	3	cas_type_III-D	JADJVW010000001.1_57	icity0040	RT	55187	55663	-	JADJVW010000001.1_55186-55663(-)_1	MFDAILSWPNLCLAWEKVADNRGAAGADAVSITRFARNWEEHLRTLAALVQAGRYRPGGLRRVAIPKRDGGQRLLRIPNVGDRVVQRAALNVLEPMLERRFLPCSYGYRPRRGVRDAVAAIVRLRKLGRTWLLDADIDDCFDSIDHRLLRGFSARGRA*
GCA_016710365.1	JADJVW010000001.1	3	cas_type_III-D	JADJVW010000001.1_58	COG5551	Cas6	55999	56814	-	JADJVW010000001.1_55998-56814(-)_1	MLIAIVVRLVAEQEVLLPFHAGRAVHAAVLAHIGGVDAALAAALHADDGPKPLTCSDIMGGRSSAEGRVLQAGEGCALRVTGLTEPVAAALTTAILTRPSTTWPVADSTLRVVGAQCDPAADAWSGRTSYEALAAAQLARMERPDRQVTLDFYTPTTFKSGGMHVPLPLPSLVFGNLVDRWNAFSPIALSPEVRRFGEEMVAISRYKLESRSVAFKAGSQRIGGVGRVTYRAIGGDRYWLGVMQMLADFAFYSGVGALTTAGFGQARRAER*
GCA_016710365.1	JADJVW010000001.1	3	cas_type_III-D	JADJVW010000001.1_59	cd09766	Csx15	57051	57431	-	JADJVW010000001.1_57050-57431(-)_1	MILLNFSHPVTVAQHAQIEALTETTIARLIDIPTQFDEQQPFGPQLAALLETIDLTAQQWQSEPIMVALPSLNFIAAVLLAELHGRMGYFPLVVRTRPAPGSAPRRYEVAELLDLQSIREAARRQR*
GCA_016710365.1	JADJVW010000001.1	3	cas_type_III-D	JADJVW010000001.1_62	CARF2--CARF_HEPN_MK_CARF_00101038	CARF2--CARF_HEPN	59510	60784	-	JADJVW010000001.1_59509-60784(-)_1	MKAITFLGATTAYETTYVLDDGREHTAPFFGVALARFVPDLSLRVFVTKQAREKHLDRFVTLVEDYVADVDPVDIPDGRNDTELWEIFQTVVDAVEPKESVVFDITHGFRSLPFLSFLSAAYLRTVKNIRLEAVYYGNFEARDQSVTPNRAPVINLTRFVDLLDWMVGADRFVRFGDARDLAALLNTQHERTKPDPRIVGKVEMATWNSSPVKKTASHLRRASQALRVVRPSEAMAASHAVSTQLPEALMSITALAQPFAPLSQYVAENFAPIALSAEEQRHNPQQTLVAERALIKWYLQRNQIFQAVALAREWLVSWVMVHSGLVGQMLEKDVRQQVERAIGREIQRLQDKTMADNPSEVVADLSTVPALGDVAQLYNRLGQLRNDLMHAGKRKGALTADTVESTAKLLCQKLAELRLDSSLD*
GCA_016710365.1	JADJVW010000001.1	3	cas_type_III-D	JADJVW010000001.1_63	Cas7_IIId_WP_096232353.1	Cas7_IIId	60781	62916	-	JADJVW010000001.1_60780-62916(-)_1	MAKQKGRGNVTGSSVTRQRQKEAAKAKRAEERARQEQLAAAQLEAQRAKAQAIQTHPWPTPRQPTESHNAYRFLNPYNLVRYLPDPTIAPDDDDARLLGRCVPPPHDRYIGLSGRITCHLAAETPLFISDSHDIKVTKVRLKDGREVEHKSYRFFQYGGRDAIPATSLRGMIRSMFEAVTNSPFSVFNGEERLEYRIDLAEARHFKPGIVESLPQDGQPGVIALCEEAKVGAYYKDPAANLLDESWRCGEEAYAIVGKTKNNVPIVTMIARSHAALAGDGRPVHRGWVKVTGQTIDTKCNESFFYFKNDPAQARKVHFSCERAEDFNAILHAQLHERKEDFHTQVQSTHLSPDDLVYVELDPDDTTQVRNIALARVARLCYRNAIGDLLPEHLRSSERYEELDIASRVFGWVKAEQAEDRKARVAYAGRVRFTHAVLTEEGDHGIYADELPLAILGAPKPTTTLFYLRKKRGDWSEDERKQPGAAKTIGYDGPNELRGRKVYRHHGAALNRLEYERAGRIRDNQNRSVRGVRAPGNVFEFAIEFHNLAPVEFGALLWTLHLGDEGCFYRLGYAKPLGFGSVRLSVEKISLLDFHHRYLSLSTSGWCTATPSERSNWLARFEQVMERCYGQPLRELTNIKDLLSLLSEPKRTRLLPIHYPRLDVKPDPEGKNFSWFVANKAKSTKPKKAGPNATLETPGNEQGFLLEKGEIP*
GCA_016710365.1	JADJVW010000001.1	3	cas_type_III-D	JADJVW010000001.1_65	Cas7_IIId_WP_096232353.1	Cas7_IIId	63783	66149	-	JADJVW010000001.1_63782-66149(-)_1	MMEGTILKYQNNTGQIKGDDGKTYTFNRRAIQQGSVEDATLGRRMRFQPDGNRAREVTLLGEIVSTTQEKPPPADAALLPASGAKPSAAPQKPAVRSTAGPYRFLNPYNFVRTLEVRNRTAAPLLGRCAPPPHDRYIGLSGRITCRLTATTPLFVSDSEGIEPEEVNGKMHLHYRFFHDPAGNVAIPGTGLRGVIRSVFETATNSCFAHFASSKRLSYHLPPGDALRLAPARVRKISDGQWQLELLPGTTPVNPNQRPSGPQYAAWVPVYKPLWASRATVKAPNTPYAARKKLSLQGYRHGEACQAIIELVQHPLRRFEFWNVVHLAKAGQPLPRPGGNQRVVSGYLCITNQNIENKHDERLFFTSQPLPPVDLPAPVRKKYEELIADYQERHGNEAQKRRNPEQPQAREAAFSRFILERTGKNEPKLADGDLVYAMLSRQPGGSFGVEFIVPVSVPRVGFNRALKELLHLSDTKKCEDDKALCPACRIFGWVWGDDDATKTSPDITQPTAYAGRVRFSHARLIHDADVFDSTLAILSTPKPTTYRFYLRPKSGSSKPQDGLPDENVNYDAGSQILRGRKVYRHHGDRLNPQEYQSVNGAKSDQNRSVHGVQKAGSVFEFTVDFENLAAVELGALLWSLRMEGWNHRLGYGKPLGFGSAQIDIINVETVEPAVRYASLLDPSGGWKEQRSAMGEWIDNFKKAMAERYGTAFESLSNIRDLKALLADTPPLPVHYPRPTVKPQAEGRQYEWFVGNKRSGQDAGPRLALPLAEDDHAGLPLIDKYGDIQG*
GCA_016710365.1	JADJVW010000001.1	3	cas_type_III-D	JADJVW010000001.1_66	mkCas0178	Csx19	66146	66754	-	JADJVW010000001.1_66145-66754(-)_1	MSDKSVDFRHLIERMERAEVAETERPTILGGHFPAERLDTFLTVWRSRWGKMPWRIWEHVSHIEFSDEPAEPLYLQRAEIFGEAGHLSLRCDVRRWLWHYVGEPIDLPLPGFESPEACRDFWSAHPDCKLRRYEGSVMLWGERKDGFKLWWDDRAAAARLFYPGQAAGRVHLDFLRFTENGQTAFMWYRTLRTATPESKGDA*
GCA_016710365.1	JADJVW010000001.1	3	cas_type_III-D	JADJVW010000001.1_67	Cas7_IIId_WP_162801214.1	Cas7_IIId	66751	68574	-	JADJVW010000001.1_66750-68574(-)_1	MFRAITATLVVSTPLHIGTGRGTETADDLIRRTADGYPLIPGTAIAGALRSIATRLATRFDGEAPCQAFNQALDREGSRKACGCIVCQLFGDVNPQEDDERASAARLLVYDAVLDTLPALQIRDGVGIDRVTGAAARRERIKFDLEVLPAGATFHVRFEIDARLQDVDKTLPLLAAALTEWEQRRGAIGGRVNRGLGAFQLTNVQWIERDLNQPVTLIEFLRNGPPWDARDGDLNWLTQQVALARSRITPKPSSDSPVVARSWALAEFTLAATGPFLTNDLTQAGRSGFDHAPLLAAYTKGAKPVLPGSSLRGVLRSQAERIARTLATHKAWDAGPKASEQRQKFLSICPACNPLTTKANDPVASCNSLIKSTMSKKERDELEQTGAEEKLCLACRLFGSTWNGSRLRVEDAPFVGERVEYKALDFLAIDRFTGGGRDSAKFDAIVLWQPKFRVRLLLDNPEAWELGWLALVLRDLHEGLSTVGFGRAKGFGAVEIKDERLTLGFLTDDDFPQPQAPADNSTVQAAQSAAAALVAAKGVSSGVYQTAIYEASRQASWLELAEGWVKTFHTAINGHKHSFEVTTDSKDSYFTEINGIWLSEIYPVRVS*
GCA_016710365.1	JADJVW010000001.1	3	cas_type_III-D	JADJVW010000001.1_68	Cas5_IIId_WP_026097819.1	Cas5_IIId	68580	70970	-	JADJVW010000001.1_68579-70970(-)_1	MSIRLEFEITFKSDFHIGAGHGLGLEIDSALLRDADGVPVIRGTVLAGLLRDSLMNLLALEPLRPHRSCQASGASETTSEYCGQFDQQAEDCPLCTIFGSPRRPKRWYFSSARPAGLEEPQKMGSWRAGETAAQNATRVRVNPRTRRAENSKLFTREEGDRSLRFRFVAECVGPDVAAQDEAAWLTAAARSLRNLGASKRRGRGECDVHLVAGGDEQALLERFAWILGASKDNVGQEKSAPQTLATERIHLGTLSNHAYRLQVIVRTDEPLLLARRAEAGNQYETLESIPGSVLRGALAWRIAQRFGAALNDQERRTEAPYQNFVDLFFRDAVRFSSLLPVQVSKQHKFQGYPTLVTPRDLVTCKLYPGYKGDPDKGHGVWSLAYDDAMLDQCPDCGADLESVSGFLLLNPAGMSVQFKPQQSVEMHIRIGRVRTGNLFGYVALEPGQYFAGEITCADEQVWKTLAEMTGLASPGQVQNLHLGKASRRGYGKVSLLLQEGETPPWQGTPLQERVTDANKVVLTFISDAIIADPWGRFAQGFAQEWLQQELDLPAGVEVCVDETRAFSAVRAVDAFNGKLGLPRTRDQALVAGSSVRLSLSDIDLSTLQAHLAAAETRGIGCRREEGFGCIVFNHPVHTQLAHWKKGALDLEELELKQEAQQSQQLLLEFARAWEEILSDKFSNFSQDGRFEAVARMLHVSTEQSDAEIKTALNKLGSEEELLPQKLPGRDKKNFYHEGDGKADMKKVAILLGDLQQCVEEHVDANTQLRPQLWRIGLQMLGERIAEQARQKAQERR*
GCA_016710365.1	JADJVW010000001.1	3	cas_type_III-D	JADJVW010000001.1_70	Cas10d_WP_150960271.1	Cas10d	71311	72615	-	JADJVW010000001.1_71310-72615(-)_1	MRYLLAAEADKIQEFIFRSSRLREVVGASQLLSRFCEEGALPLLKKHGGEPNTDILVNDGGSFRIVFRGGDAESRVQAFGADLAELYRLSVGGSLSVAEPVRWEGPFQEANELAGRALRRAKNHREGSVAEVHMPYMAFCASCGVGLAETYGRLFKEPTDARGRYLCATCQTKAQERWDTRFGFLRSFLVQVIGSEDYLHHFSSPEDADDVAAYDLRKQNYVAYLVADGNGMGKTFGQCNELQIKNLSDGLTEAVLSSLAEVTRNLIARVELRPNKADTKTVPVLPLILGGDDLFVLIPSAYALDFARRFCLAYEKTVGELAKDMGEPKPTVAAAVVICKSKYPYALAHRRAHQLLEEAKRQCKQLAAEKGVHLSAVNFEVILGNRLAGQGEEDKEQWGSCDQASSPTGLRTLHLPRQRSMASVYPRYCNSALH*
GCA_016710365.1	JADJVW010000001.1	3	cas_type_III-D	JADJVW010000001.1_71	CARF1--CARF_HEPN_MK_CARF_01001410	CARF1--CARF_HEPN	72626	74221	-	JADJVW010000001.1_72625-74221(-)_1	MSSKLCKTDIKERIKEYWEKRAGYDCYIEELLGQELLCASRDPINSSEPRLKKLAKPVHTLALTVGESFEPLLQVVCVLRPKRIVLILNQRYPGTPGKDQGNALKTYLRKLGETKNIPEEYHPHIAGDDVEVNVIEADTPTAVFRALLEAFRTSKSQPPDGYTNAVDITGAKKSMVAGAFLFAAHSGLPITYVDFDADAYDRDFHRPYGHKCRIGQIADPYSAYQLREWERVRQLYNRYDFRGARELLETIAHVMGAALEAQGGMPLFNEIDIHPVQALIGALHMYEAWDSGDYKQAQKCSTLIPPDDLPDAVTQLGADWFEVTGATVLNGPPDFYGDQDKLKVYAFDELKRIGRLIEHNQDYRSAFLRAGGLSEVLMTARLVREIDDSPLRSKLLAALTTKTPNSRGLFLQLCKAQGENIRLDNLRLGGNWPENPTLKNSMNKWWDSTSYFKENDGWQKFLDLRNSLAHRYVSVPRDLAEDALTFVSANFHCFFEVEIDKVNLKVAAIPWSDLCTHFNVDFLPPQLRNDT*
GCA_016710365.1	JADJVW010000001.1	3	cas_type_III-D	JADJVW010000001.1_72	CARF3--CARF_MK_CARF_00012361	CARF3--CARF	74424	75140	-	JADJVW010000001.1_74423-75140(-)_1	VQQEFAGDQYAGRRCRLRRVPILLAGAPLADIHDEAGAEATGQTMRTLLGDLKRDGERLHLCLSGGRRMMALLALSAAALLCDHQDRIWHLYTPDAVRQQAAGGALMHVAPAAGVQLIQTPIVPWGAYFPALRTLAQTSMQAATAQLRHLAATADPACGEVYDRLSQRQRAVLRAFAEGLRPDEVAAALHITLSTVNSHKSAILAECRVAWALAEDAPLDYRFVRERFAGATHLWERV*
GCA_016710365.1	JADJVW010000001.1	3	cas_type_III-D	JADJVW010000001.1_73	shah_acc_0067	C3a67	75496	76659	+	JADJVW010000001.1_75495-76659(+)_1	MNSFPAIAIGGPPHSGKSVLTYLLTQALRVHQVEHYVLRACPDGEGDWSQEAPPATVQLLRYKGQFSIAFVDRVCRDLAHRHLPLLVDVGGKPTGEQERIFDFCTHAVLIARDDAELAAWRALAARHGLAVVAELTSTRTGQDEIVATTPVLRGQVANLERHTATPGIAVAALAERLREVLTYDDAELRQRHLSHAPTELAFDLDQLAGWLHLPLIKNRWQPAHLPAAVGYLPAAPISLHGRAPQWLYAALALQVVPHSVFLFDARLGWIEPAALACAASPHIPHISCQVEQADDSTFLDLRLAEAYLDYTEFEGATLPPLPADGGVILSGKLPNWLLVGAALAYRRHPWLAIFQPQFSNEEAIVVYSQVKTHVLGTTTRLLHKLLS*
GCA_016710365.1	JADJVW010000002.1	4	DMS_other	JADJVW010000002.1_302	BrxHI_00004	BrxHI	333727	335055	-	JADJVW010000002.1_333726-335055(-)_1	VNFEQFSLDPRINAGIKNAGYTTPTPIQQQAIPVVLEGHDILGLAQTGTGKTAAFMLPILQRLTKGPLRKVRVLIVAPTRELAEQIAQTSVTLSKQMKISTVTVYGGVGKMPQVNALRRGAEIVVACPGRLLDLIGEGQIDLSGVEVLVLDEADHMCDMGFLPDIRRILKHVPAKRQTLFFSATMPDDIRGLASDILKHPVTVQIGMIAPAETVSHALYPVPDGLKTKLLLTMLQQSEIERALIFTRTKRRARSLAETLGKSGYRVSALQGNMAQNRRQEAINGFRSGEYDILVATDIAARGIDVASVSHVINYDMPDTVDAYTHRIGRTGRAQLTGEAFTFTEHDDEPMVRAIERVLGSPVERRKVDGFDYGGAFVQTRPASQGYASRQPQSSRNGGQNSSRAPQNGSTRAGAVTETTTPESKPAKSRRRRPYWRQQGTQA*
GCA_016710365.1	JADJVW010000002.1	4	DMS_other	JADJVW010000002.1_305	Shango__SngC	SngC	335857	336981	-	JADJVW010000002.1_335856-336981(-)_1	MTTFSQLNLHPQLVQAVEALGFTEPTPIQSAMIPVMLAGQDVIGQAQTGTGKTAAFALPILQRLQPDANHIQCLVLTPTRELAVQVAKAMHDFGRPLATRVLPVYGGEPYGRQISRLNKGVDIVVGTPGRLLDLIERGVLDLSRVQSVVLDEADEMLSMGFIEDIEAILTATPGERQTALFSATVSPEIRRLASRYLRNPESISIQREQVTVAAIEQRHYIVYEAEKLGALTRLFEVEPITSALIFVRTRAGTGELAAELSTRGFPAEALSGELEQEERRTRDEPLPAQPDQGARRHRRSCPRAGHRPYLARLQLRLARRSRNLRPSHRAHGTRRQERHRTVAGYAQRTLACGTHRGLYQDLRPACDHPNRRSH*
GCA_016710365.1	JADJVW010000003.1	5	RM_type_I	JADJVW010000003.1_55	MTase_I_00014	MTase_I	56187	57674	+	JADJVW010000003.1_56186-57674(+)_1	LPLVFYKRMDDVYADELARVAKTLEVDAATATGFVEADRSLVRFYLPAEARWATIRGKAAGLGEKVTDNLRAIARDNPELLGVIDRRDFNATEGNQRVLDDNTLASLINILSEQRLGLRDVQPDIIGRAYEYLIRKFAEKGSSAGEFFTPTPVGFLLAYILDPEDGDELDDPTAGSAGLLIKFALRHRAKVAAVGQDRRRPGPSDIQHPVQLFGQELQADNVAAAKMNAFIHDLRADIRQGNTMRAPAFVNADGSLRTFRKTSANPMWNQSFTPDVYENDNYHRFEWGIPPSSSADWGWLQHMYASLEPGGRMAVVLDTGAASRGSGNKGRNAERDIRKRFVEQDAIECVILLPENLFFNTSAPGIIVVATKPVPGKPRPHAGEILLINAGKFFEKGRPKNEMTDAHVAHIGELFLTWREEPDVSIIVSQAEVVRNDYNLSPSRYVASNDVDAPLPLEDALVLLAEAEEARIQADIRLADVVHMLGLEYPRKETA*
GCA_016710365.1	JADJVW010000003.1	5	RM_type_I	JADJVW010000003.1_56	Specificity_I_00057	Specificity_I	57674	58840	+	JADJVW010000003.1_57673-58840(+)_1	MAAQQNDGHIETEFGTMPSDWALSSIGDLGKVVTGSTPSTKHPEYYGGQYKFISPSDLNGSRYLRTSEKSLTREGLSVSRILPSKSVLVSCIGYIGKTGLTADTESATNQQINAIICSDKNDPEFVYHLVTSLAPFIAGRARKTTVPIINKGVFESLPIPLPPLPEQRRIAAVLNAIQDAIAAQEDVIAAARQFKRSLMQRLFTYGPGSEPAETKETEIGEIPAHWEVTELAALCAGDGGAIQTGPFGSQLHAADYVEHGIPTVMPQDMVEGRVSIPNIARIADADHERLAKYHLRVGDVVYARRGDIGRRALVTDDEDGWLCGTGSLFIRPSSPAINSTFLFHFLGKSEVIDYRQNRRRRRPQECAESPVQIHAAPAHDRADSPAVG*
GCA_016710365.1	JADJVW010000003.1	5	RM_type_I	JADJVW010000003.1_59	REase_I_00001	REase_I	60556	62736	+	JADJVW010000003.1_60555-62736(+)_1	MRTVEKIVERVLAGAADLTAPNSGLEWHTQGSGKTLTMIVAAHLLRRQPALDNPTILIVVDRLELEAQMLQNLEAFGLPAIHATSRHHLGQLLARDTRGVIVTTIHKFDGIEKGLLSRRNVVVLVDEAHRSQEGDLGIDMRAALPNAFFFGFTGTPIDRSKVGKGTFKTFGSPVDAEGYHDKYSINESIEDGATVPLYYTLVPIQLWLDRVTLDRQFSELLQEFYATVEEEGAGSQEALSRLLQRADKLMAVLKSPHRIDAIVQHIVKHFQEHVAPLGFKAFVVTPDREACMLYKRAFNDYLPDDWTVVVYSDNPKKDSKEMRALYLDEAAERQVRKALRDPAKQPRIFIVTEKLLTGYDAPIAYCMYLDKPLKDHTLLQAIARVNRPYPNKNNGIIVDYIGIFEDLQRALSFDQKSYSAGIMDLELLRRRFLDLLTEAETLLAPIDTDRAEGRTERIIDHFFEEAVREPFLKLTTDLTDAWLVLSPDPFLADYKTRYYAIMDVVQTVTSYYRPKTEQQRAVAQFLDRTERLIKENVESYEVASPLPLYQINRTLAETIKNDQVPERVKVINLQRSLLAYIEQHKESNPYLESLAAEVEAVIEQLHQRQISATSALEQLQQQSDKAMDAQEERTQSPLDNLAFSLRMALKANLPAAAQQDHNVEDMAEGVALYLRDNDGWRHNEKLEGQVRLELLRRLLQVLPKPVDPAATKRIVDDLLTMHTITA*
GCA_016710365.1	JADJVW010000004.1	6	RM_type_I	JADJVW010000004.1_34	MTase_I_00005	MTase_I	35396	36985	+	JADJVW010000004.1_35395-36985(+)_1	MPAVNNHKENERAELHKTIWRIANDLRGSVDGWDFKTYVLGMLFYRFISENLTAYLNEQERKAGMPDFDYAALSDADAEFGRAETVKEKGFYILPSHLFANVRRRARHDANLNETLSRVFAAIEGSATGADSEDDLKGLFDDLDVNSSKLGPTVVERNKKLVKLLDAIGDLPLTSAGGAFTDNTIDLFGDAYEFLMQMYASTAGKSGGEYYTPQEVSELLARIAVVGKREVNKVYDPACGSGSLLLKFAKVLGPGKVRQGFFGQEINLTTYNLCRINMFLHDVNFEQFDIAHGDTLTAPAHWDDEPFEAIVSNPPYSIRWEGDANPLLINDPRFAPAGVLAPKSKADLAFTLHILSWLAVNGPAAIVEFPGVLYRGGAEQKIRQYLIDNNYVDAVIQLPPDLFFGTTIATCVIVLKKSKHDNATLFIDASAEFVRSGNKNKLAAAHQQRILDAYIAREEIDYFARLVENGAIAANGYNIAVSSYVAQEDTREAVDIHALNARIAGIVARQAELRTAIDAIVAELEEEAE*
GCA_016710365.1	JADJVW010000004.1	6	RM_type_I	JADJVW010000004.1_36	Specificity_I_00093	Specificity_I	38306	39190	+	JADJVW010000004.1_38305-39190(+)_1	MSRVEALIAALCPEGVEFKDLGDLLDYEQPGKYLVDSTGYDDSYATPVLTAGQTFILGYTDETDGIYPASPNEPVIIFDDFTTAFKWVDFPFKAKSSAMKMLTPKPDTLESLRYAYYAMQTITYAPQDHARQWIGTYSKFRIPVPPLEVQREIVRVLDTFTRLEAELEAELEAELEARWRQYQYYRDALLGFAEEAHAKTRRHEGKRSGGRRWGRLVSSFVGGASRKLTMSMMGSLSFTMARFIPITVHPQPQSFRMSGRSLRHNCGLPDLAMSSLLMWVRRLRTSGKPGMAWN*
GCA_016710365.1	JADJVW010000004.1	6	RM_type_I	JADJVW010000004.1_40	REase_I_00009	REase_I	40689	42569	+	JADJVW010000004.1_40688-42569(+)_1	VVDRKDLDYQTMREYERFEKGAANSNTSTAVLQRQLEDPNARIIITTIQKLARFVAKNKRHPVYDAHVVVIFDECHRSQFGDMHEEITRVFKRYHLFGFTGTPIFADNAGRSGNPLRRTTEQAFGDKLHTYTIVDAINDKNVLPFRIDYINTIKTAPGIKDKQVPAIDTERALLDPERIRQVVGYIREHFDQKTKRSAAYSLDGKRMVGFNSLFACASIDAAKRYYAEFARQQAGLPPAQRLKIGLIYSFAVNEAEADGLLDEEAFETDGLDASSRDFLEAAIQDYNALFGTSFDTSADKFQNYYKDLSQRLKKRELDLVIVVNMFLTGFDATTLNTLWVDKNLRAHGLIQAFSRTNRILNSVKTYGNIVSFRDLEQETNDALALFGNKDAKGIVLLKPYADYYAEYQKQIAELVQRFPLGEAILGEAAQKAFIKLFGSILRLKNILTAFDDFAGNEILSARDFQDYQSLYLNLYAEFRSASDAEKETINDDVVFEIELIKQVEINVDYILLLVERYLQAKGSGADKEIRATIERAVNASPSLRNKKDLIEQFVDSVSTKGKVDAQWLAFVASQEGGGTRPDHRRREPQPGGDRRLHGQRLPRRCDPDRGHGDHEDPAAGVEVCEG*
GCA_016710365.1	JADJVW010000004.1	7	RM_type_II	JADJVW010000004.1_5	MTase_II_00139	MTase_II	4655	5185	+	JADJVW010000004.1_4654-5185(+)_1	VKIVGGLMEEWALQAGFYPYDRRIWVKDAAWENSRWASLSYRSVDEFEYLYFFWKPGITKYDRERLSADEWRNWGSRGVWTFPSVRANDDHEAKFPLELPLRVIRLLTDPGELVLDCFMGSGTTALAAIQTGRQFIGIELQEKYVALARRAIERGVQIKLLAESDSDIYADRPAST*
GCA_016710365.1	JADJVW010000004.1	7	RM_type_II	JADJVW010000004.1_6	REase_II_00161	REase_II	5160	5873	+	JADJVW010000004.1_5159-5873(+)_1	MLIDPHQLNQNLERLEEIERASLRLVVQALYDYRDMAQKIFRAENDQVADIGEDVTREALDRLGMSRIDQRLFGKMDYKRACYLFHPDYAVKQALFVDSKAEDVRGRSTATLQISQISMTVRQMRSRVAVEEPGRLPLVVELHGSTYLTTTIFVKYNYRDVQGMRDLVDITVAALPNGMLQQRYNPTDLDTIWLAGRNAPSLKEEFRVRLSFARLQTKASWRVQRIPMPPGEVSWAG*
GCA_016710365.1	JADJVW010000005.1	8	PD-T4-6	JADJVW010000005.1_29	PD-T4-6_WP_205119068.1	PD-T4-6	33291	35240	-	JADJVW010000005.1_33290-35240(-)_1	MVMIGACNTFESHIRRPATVPMAASILNLGPYRYRPTRQLDETRMSTLWLASEVTRESTASPGNLVIIKIARMSDTQYSLTNQRAIENEEKWLGKLEHPNIIRLRTVAEREASRQPIFRARSDLPGNPWFLVTDYLPGGDLQSLLNERQKLPASLALEIAEQLGDALTYLHARRCIHCDIKPRNILFHEQPAGYGLTDATRPILIDFGIAKNPSDGPQLASGTPRWITPELHEALRIGRKIEVDPSWDVYAAGLVLYTMMTGRKPELDRPGSHSWTPLAPDELSDDTTVIQERQLAEGLNRLIVGATADRSADRIQALQFADEVRKLQQHVRKPGAAPVVTRNARRADQGFWLAGIGVAAAMVLAGMLLFANSSQLNPGAGNLTPSGGLASAASAAGENALLPGASPTATATTAALTQNAKPPTSTPIDTPTPTATRTATHTPTRTPVHTPTATETPHVATATSTRVATVRVATATPASVASAGGSPTSTPMIGTSTRVPTPTRTPAPLPISPTPASQVQATPVVTPAGDGGDLNVTLRGPADNITAAGEVRFSWIPSRALKENECFEVSFWRGEPNNWQSGWGIWGANRDNFVTRVFNEEYDISMAWLEDGATYYWGVLLIENCQVYTNQQHSPRRLVSEVRRFTFDR*
GCA_016710365.1	JADJVW010000006.1	9	PDC-S70	JADJVW010000006.1_72	PDC-S70_WP_028295898.1	PDC-S70	70603	71106	-	JADJVW010000006.1_70602-71106(-)_1	MSNVILADTNILSTFAKVGRISLLLQLLKANRLGVTPAVYEEFQIGVTKGYTVLQPVIDLIEQEQIELLVPNAQEILQKSALPSSFDTGERETLIVARSRSLGVLTNERHVKNWCLREQVETWDLPGILRALWRHNVINREQVRRLIEEIEAKDRVVFRNKEQILAE*
GCA_016710365.1	JADJVW010000007.1	10	DMS_other	JADJVW010000007.1_173	mads_8	mad8	181474	182622	+	JADJVW010000007.1_181473-182622(+)_1	MANRRRTLEMQADRIEAVLARHRVQARVAGGTVTPRFIRFRLVADGSTRVNKITALADEIAMELDRREARVYREGAAIQVEVPRTQPEPVRLLPLCDGLGAIPALTAVLGLEQDGTPLLLRLPAPEVAHVLVVGTTGSGKTALARSLLVSLAMHNRQSQVQLVLIDPKGRGFGPLAGLPHTLGRVASSPDAAAERLRWLVEEMERRDRLASNRPALIVGIDELADLLMTGGAPVEALLTRLSQRGREAGIHLVACTQKPTAQVLGGAMKANFPVRLVGAVASRDEARYATGISDSGAEKLEGKGDFLLIAKGESVRFQAAWLGPEDMDSVCLVLREGIRGPRRWSGNPSQPVDATPPRVVESSAPRPESSRWRAALRNAEYA*
GCA_016710365.1	JADJVW010000007.1	10	DMS_other	JADJVW010000007.1_177	NEase_II_00007	REase_II	184911	185567	-	JADJVW010000007.1_184910-185567(-)_1	MSTELTAAAPATERIGPILALLHAEHPDAQCALHHRSPLELLVATILSAQCTDERVNKVTPALFARYPDARAFAEADRTEVEEMIHSTGFYRNKAKNIQESCQRIVQTYDGVVPDNMADLLTLAGVARKTANVVLGTAYQIGDGIVVDTHVRRLAQRLALSTQNDPEKIERDLMAITPRDQWIDLSHLLIFHGRRVCDARKPNCIACAIRRLCPSSQA*
GCA_016710365.1	JADJVW010000009.1	11	TerY-P_other	JADJVW010000009.1_163	PP2C_00001	PP2C	175288	176049	-	JADJVW010000009.1_175287-176049(-)_1	LSISVRVMALPKAGNRDDEYEDACWPDRALTTTQPLVHGAIADGATESAFAGLWARQLVAAYGAAGALGAEDWVPTLTVEQAHWQSQVDAKALPWYAEEKARSGAFAALLGVTIGQEAQAKARPWQALSVGDCALFQVRRGVLLSCFPATTSAFFTNRPLLISSLPAQNAALAAHRRRAAGELWPGDVLYLTTDALGQWFLSRVEHGAAPWIEMEAALARRKRGFTRWIAALRNKGQLRNDDVTLLRIAWPEQ*
GCA_016710365.1	JADJVW010000009.1	11	TerY-P_other	JADJVW010000009.1_164	TerY_00001	TerY	176081	176920	-	JADJVW010000009.1_176080-176920(-)_1	MPYQAEISRTNPSCFLFLIDQSGSMEDPFAGGESSRRKADLLADAINRLLQNLVIKCAKEEGIRDYFYVGVIGYGEKVGPALSGQLAGRELAPISDIGNLPARIEERKKKVEDGAGGIVEQTIRFPIWFDPICHGATPMAQAFTLAHDVLTRWLPQHADSFPPLVINITDGEATDGDPSTAADALRSLATSDGNVLLFNVHLSAKGAKPIEFPDNPALLPDQHARLMFDLSSLLTPTMRTVAQQEGYAVSENSRGFVFNADMISVIKFLDIGTRPSNLR*
GCA_016710365.1	JADJVW010000011.1	12	HEC-06	JADJVW010000011.1_131	HEC-06_WP_012631435.1	HEC-06	147186	149243	+	JADJVW010000011.1_147185-149243(+)_1	MKADSLQMVKVFSSGGDIHYVLPHFQREYAWGEPEWKTLLIDIFGIYDVYRDDEQPPEHFMGSLVVINDGTQAGTVPVFRLVDGQQRLTSVSLVLCALQRVLNGEEQHSGLTKKVRRMLLNEDETGNLRYKLLPTLKYGDQNSYCAIVEGKPAPSGVESRIPQAYAYLTTHLTNRLKSDGIDPNRLFNVLMMSLQFVFINLEHNERPYEIFESLNYKGKSLTQADLVRNYIAMKLPPTRQAPVFTELWSPIEETLLEKRTVGRSRLGELTAFLRHYFAYLYGVLVNEEHVYSRFRDRGQAMSVAGFEDELATLKRFAGYYDRLLRPGREPDKDVRRQLERLAILESGTAYPFLLYLYDEWQQGVLSRDEVLVSLRLIETYMVRRFLNRDSTNFLNKMFPTLIKDVRERGDVEFAEALRNALGSRREPSDVRLRQSAETLNLYAGDRITRQKLALVFDTINRSLSEGSGAYTVLSDDPTIEHIMPQTLTDGWKDDLGENWQQEHGLLHTFGNLTVVTRDWNSQLSNSRYAIKRPKLAEHGLRLNQEYFADHAPAAWNAKSIRERAQWLMAKANKFWPQLGDSGGYLEEKPKSVVILGEVHPVYSWRDILRRTSEVAVQWCNDNFEETVIANHTSYFTRTPTSDAWYELPNGWWIYVNLNADAIKQFCAAIVESAEIPEEEYEIVLW*
GCA_016710365.1	JADJVW010000011.1	13	RM_type_II	JADJVW010000011.1_102	MTase_II_00029	MTase_II	121827	123050	+	JADJVW010000011.1_121826-123050(+)_1	MTAPYKYYEFFAGGGMARLGLGAQWTCLLANDFSLKKAESYRRNFPPADEFVEGDIFDLQASDLPAGADMAWASFPCQDLSLAGNGQGLSGARSGSFWGFWRLVQGLAKEDRPLPLVVLENVVGTITANQGQDFAVLLKTLVDANYRVGPMVIDAQHFIPQSRPRLFVVAAHNSIELPTAIVQKHPDPRWHPVNIVRAQSMLPKEVKARWIWWNMPYPAPRSFNLLDIIEEEPTGVQWHSAKETNRLLELMSPVNLEKVKKAQQKGERVVGAIYRRIRTSGGQKQQRAEIRIDDLSGCLRTGSGGSSKQFIMVIEGDRIRSRLLSPREAARLMGVNDSYVLPEKYSDAYHLMGDGLAVPVVSWLSETILTPALTPGWSVDEAYRPKSNGLQLRILDKKPSEVINSIR*
GCA_016710365.1	JADJVW010000011.1	13	RM_type_II	JADJVW010000011.1_103	REase_II_00145	REase_II	123119	124147	+	JADJVW010000011.1_123118-124147(+)_1	VAYLADELESTANLLFEQWRQTNLDSHTQLPVRGRLYGALVILDQLEKKRWSYSELSQAVSTDPGKFFGNRSIVGHTRQRIAQILESHGFADLAPRASQGELGRTSTGTKLAGLQFIRLIQTALSPVPSEDKEAQGEQLIAYLYSRIFALLLEHQQLGGIEITYTAVESITAHISKLLDAHQANPGAVLQHLIGAKLEIRYSDKSIHITHHTSATADLQTGRLGDFEIGSTVFHITKSPNDDHYRKAWQNAESGRKVYLLVPNKIVAGTSQFAEAYRSGFTKRVNVFSIEQFVAQNLDELAAFDRTEALRQFHRLLTKYNELVTQYEHDPSLKIAIPDLGIE*
GCA_016710365.1	JADJVW010000011.1	14	VSPR	JADJVW010000011.1_102	MTase_II_00029	MTase_II	121827	123050	+	JADJVW010000011.1_121826-123050(+)_1	MTAPYKYYEFFAGGGMARLGLGAQWTCLLANDFSLKKAESYRRNFPPADEFVEGDIFDLQASDLPAGADMAWASFPCQDLSLAGNGQGLSGARSGSFWGFWRLVQGLAKEDRPLPLVVLENVVGTITANQGQDFAVLLKTLVDANYRVGPMVIDAQHFIPQSRPRLFVVAAHNSIELPTAIVQKHPDPRWHPVNIVRAQSMLPKEVKARWIWWNMPYPAPRSFNLLDIIEEEPTGVQWHSAKETNRLLELMSPVNLEKVKKAQQKGERVVGAIYRRIRTSGGQKQQRAEIRIDDLSGCLRTGSGGSSKQFIMVIEGDRIRSRLLSPREAARLMGVNDSYVLPEKYSDAYHLMGDGLAVPVVSWLSETILTPALTPGWSVDEAYRPKSNGLQLRILDKKPSEVINSIR*
GCA_016710365.1	JADJVW010000011.1	14	VSPR	JADJVW010000011.1_101	NEase_II_00006	Vsr	121409	121843	+	JADJVW010000011.1_121408-121843(+)_1	MRKDNLSVEDRLRTMRSVRSQDTKPEMLVRRSVFRLGYRYRLHRKDLPGKPDLVFVKRRKVIFVHGCFWHGHHCKAGMKQPKTNVDYWTAKLQRNRARDLLHYQQLSELGWRHLVLWECELKDTLSLEKKIVAFLEESANDGSV*
GCA_016710365.1	JADJVW010000012.1	15	PD-T4-6	JADJVW010000012.1_122	PD-T4-6_WP_036366335.1	PD-T4-6	131661	132833	+	JADJVW010000012.1_131660-132833(+)_1	MSPAELSSFESDRKPTSALPRSEAARGLLVGYQVGRYRLVEKLGGGVMAAVYHAVDEATGQPAAVKVLLADADAVVRERFRQEARTHRQLYHSNIVPILDEGHEAYSDITYLVMTLVEGPGLNGLLEAQERLSVHDAAALLTPVARALSYAHQRGIIHRDVKPSNVLLQRAVAGQPGAVEVEALGGVVLPLLSDFGIARALDSPELTGVGRTIGTPIYMSPEQCADSHDLDGRSDLYSLGALFYRCLVGRPPFTGSTTQILHAHVYEPLMIPDAVVAALPEAAVEILRRALAKEPAARYATGDEMALAFERLLASTPTNVPPTVESTATMPALAVVRPPTTMQVLVPGPQPAPRTPPSVPSISAPSITPEVVTPRNALPPGRPSCRRRRR*
GCA_016710365.1	JADJVW010000012.1	16	PD-T4-6	JADJVW010000012.1_124	PD-T4-6_WP_205119068.1	PD-T4-6	134185	136227	+	JADJVW010000012.1_134184-136227(+)_1	VDALGNDDLQGGDAQSLGAGLSNLTGKQLGRYLIGQQLGSGGVATVYRAYDQVQGQTVALKLLPPGADDKAYTRFRNEAMTAGALRHPHIVRILQIGTAPQGEVAYIAMELVEGESLADLLRQHGRLRPQESANLLEPIARALALAHSQGVVHRDVKPGNILLRPTSPGAPNSIQLEALDYPVVPLLTDFGIARALDAPELTNMGRTVGTPAYMAPEQCAGSREVDGRADVYALGAVLYRCIAGRLPFTGTTTQILHAHVYEPLTIDESVYRQLSPLMVEVLQRSLAKRPEDRYATTAELGDALVLAAGRTPLRPDAATGEATATLTMTALSVLNSPTETSSTTVLVPAPGGSLPSRPPNPLVRPSPSSAVSSKLLTPPTRTALAPAVRPDPAPPSASSSRDARPAFWSFSLILLGGFLVMALGVLLGMQAPRMLQGRATPTLTATVDVTTPAPAVVIAPETPSPTPTAQDDRGSPTPEAVAAPATETPSPPPPTDTETPAPTATDTPAPTETPSPTETATATPDLDATLTACLPSVDETLRAHVSGLPEEEWREIGCPIGQAQVGAAQILPLEQGYMVGFENAPELFVVYFSTNEWERQPIPDASEPPPDLPAAPENRYLPEGRFAALWQADRRWEALGFAVEPQPRTSVVAIQGFEGAVLVGNRDTGEASILFNTNRR*
GCA_016710365.1	JADJVW010000012.1	17	RM_type_II	JADJVW010000012.1_44	REase_II_00115	REase_II	46922	48208	-	JADJVW010000012.1_46921-48208(-)_1	MTKNSTAWDTFFSKTSTLDEITEQGYSYVTAENIKKISGREPRLLAKIDTWRECPEVFRKHSLTIFPVENGKYIIFKDLMRKTYFGLDEAVYPVVLERYTSKIDLYRFDSFPGIQRLNESQALDFAFISSLLCNFTGDNDLNLVIRGRTFSGRFDFRLPNVEHQVKVSSVQIEIDGGYESNDAIYLIEVKTGRREDFHIRQLYYPFLEWSNKSRKRIVPIFLIFTNGKFYFFQFGFQREFGDLRVERAQGFVVNEAPTTEINIALLIEQTVVEQEPNVPFPQANDLDKIVDLIALADRDLAAKTEIASYFEFDERQADYYANAGIYLGFLARHGNGFLVTKLGQRFIGTNSLSMRTNMMVEQMLKHSVFRSAFERWRICGFKTELLNPAEIARSIENYTSLTGSTPMRRASTVVRWLRWVKQNAKLQP*
GCA_016710365.1	JADJVW010000012.1	17	RM_type_II	JADJVW010000012.1_45	MTase_II_00080	MTase_II	48195	48905	-	JADJVW010000012.1_48194-48905(-)_1	LSVISLSYTTALSFPFFGEGIENEEGKLDYFYTIREHYNSQRQTITFDNFSDVWIERAACMVFLNKTCFNGLYRVNASGDFNVPFGRYVKPVIFEEQNIRRLAELLRGAKLSTGRFQDCEPYINDNSFVYFDPPYRPISKTSSFTSYARHKFDDDNQRELANFFLRMSRSTQAKMMLSNSDPKNIDPDNNFFVDLYDTFNIYRVTASRMINSVAKGRPGINEILVTNYNRPNHDEE*
GCA_016710365.1	JADJVW010000015.1	18	PDC-S70	JADJVW010000015.1_48	PDC-S70_WP_201568547.1	PDC-S70	37695	38225	+	JADJVW010000015.1_37694-38225(+)_1	MLNEHRMNVVSNTSPITNLALIGRLELLEQMYGSVTIPEEVWDELVVKGAHVPSAQQVARASWLHVRPVMNQALVQSLRQELDAGEAAAIAMAVETTADLLLIDERIGRESAQHFGLTYMGLIGVLQRAHHRRLLPAMRPVLDALRLQAGFWISDTLYQRVAATRASNTAGSLPLW*
GCA_016710365.1	JADJVW010000018.1	19	PD-T4-6	JADJVW010000018.1_33	PD-T4-6_WP_036366335.1	PD-T4-6	33483	34496	+	JADJVW010000018.1_33482-34496(+)_1	MQQILESGKILRGRYKIQELVGQGGMGAVYRSDDLRLSGRVCAVKEVLPALSESSVSKEELEQITEQFRVEASTLARLDHPNLPKVSDYFSIGGREYLVMDFVEGRDLQEILLEAQRREEQLREVQVMAWATQLLDALEYMHSQDPPVVHRDIKPSNIKVTPRGAIKLVDFGLVKVLQNNDSRTVTVVQGRGTVAYTPLEQYGSDTGSTDNRSDIYAMGATFYHLLCGQPPADAKQRFLRPGLLTPMRQLNPNVSPRVERAIFRSLSMHPNERPSSAREFREMLLGSDVRAYPPTPSTLLPPVGRAVQGWGSVLREYGVLLGLAGALLLVAFLISIM*
GCA_016710365.1	JADJVW010000018.1	20	PDC-S70	JADJVW010000018.1_69	PDC-S70_WP_028295898.1	PDC-S70	82407	82901	+	JADJVW010000018.1_82406-82901(+)_1	MSADLPLVCDTSLLLYLGRIQHLHLLPLMYRTILIPEPVVFELDVGRSLQSNVVDPRELGFAIIKAASQVDIERLPSNRLGAGERSVIALAREIGAVVAGLDDRQARLFAISLGLTVKGVVGLVVDAKRAGLIPSAADLLESLRQTGFRLDQQLLATALVLAGS*
GCA_016710365.1	JADJVW010000019.1	21	PDC-S09	JADJVW010000019.1_51	PDC-S09_WP_203234077.1	PDC-S09	53976	54290	+	JADJVW010000019.1_53975-54290(+)_1	MSAGNATMVFDVPHDQLAAFCQRNAVRELALFGSALGAEFGAGSDIDLLVDFAPDARIGFLALARMQRELTSILGRTVDLVPKAGLKPAIRRQVLENARIIYAQ*
GCA_016710365.1	JADJVW010000021.1	22	cas_type_I-D	JADJVW010000021.1_103	Cas7d_WP_013277799.1	Cas7d	103213	103749	+	JADJVW010000021.1_103212-103749(+)_1	VEGEGARKARLLSDTCFTVRPYEIIQKQVKFNVIDEATHTSGTITEFDYTTPGVFLPSVETTVDLTANEFVYVLGNILRTTRYGKESTRQGFLRNHVLAIAFSDAEIFANLEFTQAFYDAFSTDTGIDMAGGLTLAHFQKHADTVIKQLTGDLAGRLDLVTGEKLYAILRAVRTLNRD*
GCA_016710365.1	JADJVW010000021.1	22	cas_type_I-D	JADJVW010000021.1_104	Cas5d_WP_039258829.1	Cas5d	103823	104566	+	JADJVW010000021.1_103822-104566(+)_1	MQVYRGSITLLDYLFYATVERGKVYETGAFIHNYALTYALGLVRSSTYTYSQTVQEPRYVEELTPLNDVVYVTPGSAVQPTYRLVQWNTLRESYAFPGKPPSLGYPDWGFARMLRPGCVFTFYVVVHEAHRLPDAPTTHNLLAGGAAHVRLGKFHAKCRLKLEPAAEVTERLGQFNSETLLNWRDIDVDPVVSDILAASLPTRLINRAHFGEAWFVEAHFGKDVIRLPRFMRYLARLPETKRRKGKT*
GCA_016710365.1	JADJVW010000021.1	22	cas_type_I-D	JADJVW010000021.1_105	Cas3d_WP_036011816.1	Cas3d	104566	106377	+	JADJVW010000021.1_104565-106377(+)_1	MQPLNIDIEPLSFEQTTSSWLSDLRPYVYQDRAYTLVEQALDRRETLCLFLVTSTGSGKTLASYASAINNGLPALGVYPTNELIRDQERALKPWLDPQDNGRLLRIDSKQLDDWQVQEDLRQHATTLERLLMRQPTILTNPDILFHIVFGLYQGVSGLSQRLIALIGQYQIFVFDEFHLYNVKQMADMAFFVATLHAINPKWGRVFVFASATPESPARTWLEQQLSLPVQVIEGEPSEAPDARVIAQPVKLTILPANLHAWKGDEVVQEFLPELRSFINQHPQARLVTILDSVAGAIRLASTLRDSFPGILVGEIHGFSSEQERSEALTRQFTIGTSTIEVGIDFRDATGKDVLMYEARTSSQFIQRFGRLARHEKDNNIPNWTIALVPEYVYHFLAERLVDQRPVSRRDLNALIDEAYQKPEDFARFLRTHAPAEFHAARMLAQSLFQADVRPRIVQGMETAIQALTTMTGNQASGIHRRYESEKILKPLLSFRGSGFDAAIVDERGSDPGFSAKRYNLMLLLRRGLFEEIEQDEYTATLDRMSVMWPEDVAREKRYGSMIKLGAEELLGVFGYFRLGELLDKGRKVWFEQARKSLAGARRK*
GCA_016710365.1	JADJVW010000021.1	22	cas_type_I-D	JADJVW010000021.1_108	Cas6d_WP_087711943.1	Cas6d	107733	108227	+	JADJVW010000021.1_107732-108227(+)_1	VRLAITHVYGAPGSHPWCGFTTLDELRRVHATPTHWALEFASPTAIRWGEADNQARRIEIFPQPRMAVAGLRSRWDKLTGDAWGREFEEWAERNVIVGTVRRWQMESFTYQRQRYRGGLGALEYHVLDASRAEQVAHFNRLLHLAFYTGIGYKTTMGLGQVRIL*
GCA_016710365.1	JADJVW010000021.1	22	cas_type_I-D	JADJVW010000021.1_109	Cas4d_WP_049772653.1	Cas4d	108224	108829	+	JADJVW010000021.1_108223-108829(+)_1	MNTDLLPLSYINQYAYCPRRFWYMHVEGEMIENAHVARGVASHERVHTEGYATLAAGVVARRSVQVYSHTLGVSGICDLVEEATDGTLTPIEYKQGKRGRWSNDQAQLCAQALCLEEMTGRSVPRGFLFYFGDRRREEVIFTPELRALTADLIQAMQRTVALGEIPPHTTQRARCNGCSLYDVCLPQEMARYCESAKGGER*
GCA_016710365.1	JADJVW010000021.1	22	cas_type_I-D	JADJVW010000021.1_111	Cas1d_Cas1d	Cas1d	109084	109902	+	JADJVW010000021.1_109083-109902(+)_1	VTKNVFVRTGQFRLHESYSRRVALAARFVRGKLHNQRTLILRSNRGQEASAASERLAGYAGQIGALIGEVERLPIEEDGPPDPRYPQAQSALGALHGLEGAGAAAFFAAFRHLLKQDLGFDGRHRRPPTDPINVLLSYGYTLLMNHVLSAVQIAGFDPYIGFLHSEGYGKPALALDLMEEMRTPIVDSVVMTVINKGILRAEHFEDVLGIHRLTVSGRKLYLQQFEQRLNTEIEHPVFKYKATYRRCLELQARLLAKFVLGELPEYRPFQIR*
GCA_016710365.1	JADJVW010000021.1	22	cas_type_I-D	JADJVW010000021.1_112	Cas2d_WP_013277804.1	Cas2d	109906	110199	+	JADJVW010000021.1_109905-110199(+)_1	MADNRTTTLYVIAYDIPDDRRRTKVHKVLSGYGHWTQYSLFECFLTEKQYIQLRQRLERHLAPGKDSVRFYPLCATCQGRVETVGSPKPVEPELFIV*
GCA_016710365.1	JADJVW010000021.1	23	cas_type_other	JADJVW010000021.1_99	pfam13280	WYL	98444	99460	+	JADJVW010000021.1_98443-99460(+)_1	MREKPIYQDIQRSLAILRYLQRAPATKTTLIDYVLVEVEVDAYPDEAKAASRRFERDIERLRDWGVEIVTGPGHEYHLQSYGAFSPVSLDDAELSTLAFLSETFAASAPQAEAVQHLLRRVLDWLPVGQRSAVGLKRQRLRVDLRRRDDDFISSPVQAAVEKAHDERRQLRFWYLSPGQADGKPRQHTVEPWHLHFDTMRRHLYLDAYRLRVIGPLGEWSQPRWQKYRLGRILPDAIEVLPDKLPPTPPKRPRHELEYLLAPEIARLGQVSHHFDDMTVHPPDADDWVRVTARTDDLFAAVQVLLSYGARCRVIGGAEARQVMEENIAALAKIYKLPA*
GCA_016710365.1	JADJVW010000022.1	24	PDC-S19	JADJVW010000022.1_2	PDC-S19_WP_052739558.1	PDC-S19	683	1675	+	JADJVW010000022.1_682-1675(+)_1	LLDKSREAALLGVQIYNNPLISFRTPGYIVQMIIAHTALFHAVFERNGVSYWYNKPDGSPEIIDGDKRAWDITKCLQEYYPTRTLPEVENLRAMIAIRNKIEHRFVPQLDALFSGKCQALLMNYEQILVKEFGDYFALGTNLALALQFSAYSTDQQAVLRKAQSREYEAVRSFAEQYDAALDPDIVKDLRYSFRAFLIPKIGNHAKSSDVAIQYIKYDPDKPEEMAEYEKQIALIRDRQVPVANLGMYKPSQVATEVSRRTGIKFSISNHTSAWKLYEVRPRDKKAQGCDTQYCQFDEPFQTFIYTEKWAEFLLQKGRGTIRARAHSELP*
GCA_016710365.1	JADJVW010000028.1	25	DMS_other	JADJVW010000028.1_17	HmaA_00001	HmaA	22583	26209	+	JADJVW010000028.1_22582-26209(+)_1	MINLEDIQPNAAVRGILPDGLVTVVKLEWFGSNAVELTYKDPAGRVANELLYRHDELRLEVVKQGRPWSFDGDGARFRLVSEAHRIRLAHLFDPVLAVHTSLVEPLPHQITAVYETMLPRQPLRFVLADDPGAGKTVMAGLLMKELIVRGDLQRCLVVCPGSLAEQWQDELYRRFHLPFEILTNDKVEAARTGNWFLENNLVIVRLDKLARDENLQEKLKAPDCRWDLVVCDEAHKLSATFFGGEVKYTKRYRLGQLLSGLTRHFLLMTATPHNGKEEDFQLFLALLDGDRFEGRFRDGVHQVDVSDLMRRMVKENLLKFDGRPLFPERIAYTAPYKLSDAEAQLYKAVTEYVREEFDRAAKLENDRRTGTVGFALTILQRRLASSPEAIYQSLRRRKERLEKRLRELELLQRDRGMSGRNNLPGSFEASWKVSELYAGPLLDADDLEALDDAPDQEVEAAEEEILDQATAARTIQELKAEIATLMRLEALALGVRRSGEDRKWRELASLLGEIFTPAALTRQLGEEKVPYGAGPIPPPKPSPHQKLVIFTEHRDTLSYLTTRITTLLGRNNAVVLIHGGMGREERMKAQEAFKHDPDVQVLIATDAAGEGINLQRAHLMVNYDLPWNPNRIEQRFGRIHRIGQTEVCHLWNLVAEETREGDVYRTLLDKLEQARQALGGKVFDVLGKLQFEGKPLRDLLIEAIRYGERPDVRARLDRAIADAVERGRLQELIEDGALANDVMDASRVARVREEMERAEARRLHPHYVESFFLEAFKQLGGTVRQREPRRYEITHVPAPIRNRDRLIGAGEPVLARYERIAFEKDLIAPPGQPLAAFVCPGHPLLDAVIDLTLERNRDLLRRGTVLVDERDDGVTPRVLFYLEHAIQDASVTRMGERRTISRQMLYVEADQAGQTRHLHYAPYLDLRPLRPDEPALDAILARPEVGWIGRDLERQAITHAIDTVAPEHLQEVRSRRLTWIAKTRAAVKDRLTKEIGYWDHRAEELKLQEQAGRPNARLNSQEARRRADDLQARLHKRMEQLDLEGKISALPPVALGGLVVVPAGLLAHMMGKSASEAPARPVDTQAAAARARAAVMAIERDLGYVPVDREFEQLGYDIESRDPASGRLRFLEVKGRVSGAATITVTKNEILYSLNKPNDYILAIVEFVDGTSQRVHYVRQPFQREPDFGVTSVNYGFAELLARAEVVG*
GCA_016710365.1	JADJVW010000028.1	25	DMS_other	JADJVW010000028.1_21	HmaB_00001	HmaB	28864	29883	+	JADJVW010000028.1_28863-29883(+)_1	MTTTRKKLIEVALPLEAINIASAREKSIRHGHPSTLHLWWARRPLAAARAVIFAQMVDDPSAQPEAHPTAAAQEARRQALFKLIEQLVQWENTTNETVLEQARAEIRQSWAWQCLGANAARLTDAQIAAMLASGELPPLPAFHDPFAGGGALPLEAQRLGLESYASDLNPVAVLINKAMIEIPPKFAGKPPVNPAARQDRTLFKQEWRGAAGLAEDVRYYGQWMRDEAEQRIGHLYPKIEITAAMVAERPDLKPYQGRKLTVIAWLWARTVKSPNPAFANVDVPLASTFMLSTKAGKEAYVEPVIENGGYRFTVKVGKPQCGEAKENGTKAGAGRTFGA*
GCA_016710365.1	JADJVW010000028.1	26	HEC-01	JADJVW010000028.1_19	HEC-01A_WP_062996032.1	HEC-01A	27001	28164	+	JADJVW010000028.1_27000-28164(+)_1	MATKSAKPLRLTALHLENWRNFTLVDVDLQQRVFLVGPNAAGKSNLLDACRFLHDLVAVGGGFKEAVVKRGGVSKLRSLAARRYPDIAIRVKIGSDENPAAWTYEVSFAQDNRQRAFIKRERVTKAGVTIISRPDDKDDADPERLTQTYLEQVNANLEFRAVSDFLKTIRYLHIVPQLIREPDRSVGKINDPYGGDFLEQIARTTEKTQKARLRRIGDALKVAVPQLADLALWRDEIKGTPHLRGKYDHWRPQGAWQTEEQFSDGTLRLIGLLWAILDGTGPLLLEEPELSLHPEVVRFLPQMFARIQSRTGRQILTSTHSTDLLRDDGIGFDEVILLRPSAEGTTVSTAYDRSEVKALLDSGLSMADVVIPLTRPAHAEQLSLFGG*
GCA_016710365.1	JADJVW010000028.1	26	HEC-01	JADJVW010000028.1_20	HEC-01B_WP_026975055.1	HEC-01B	28170	28778	+	JADJVW010000028.1_28169-28778(+)_1	MAPFPVVFSAAVEGPTDEVVLRRVVESRGAVLGPVFGKTGKSNLLNQLHRYNRAANLSPWIVLLDLDQDAGCAPSARAAWLTTLAPQMCFRIAVRAVESWLLADRESLAAFLSISGSLIPATPESLSNPKETLVNLARRSRRRTLREEMTPRPGSGRPIGPAYTSRLIEFAQTQWRPDVASHHSDSLRRFCSRITELIGNQA*
GCA_016710365.1	JADJVW010000033.1	27	PD-T4-6	JADJVW010000033.1_2	PD-T4-6_WP_157124873.1	PD-T4-6	1650	2591	+	JADJVW010000033.1_1649-2591(+)_1	MNDSPLTTLPQGRRGQPPEQPLKQLGPYQIERVLGQGAAAVVYQTRRPDGVTVALKVLHRAASSDARLRETFQREAKILLKLNHPSIVQAMDAGQIDGHYYMTLALVEGQTVEALLTRQKKLGEAPAIDIASQVAAALDYLQRQQIVHRDIKPSNILLNQRSRAILFDFGAAIDLSIEQPIQGQVYGTPAFLAPEQARGDGAIDGRADIYALGVTLYRMVAGRKPFYGTRGELLEAHLTARPPRPSQFSYVSPALEAVILRTLEKNPAARYQSGADLTAALEEARTAERPASTGQELPQRLLHWLRSAIAPGE*
GCA_016710365.1	JADJVW010000034.1	28	RM_type_II	JADJVW010000034.1_4	MTase_II_00008	MTase_II	3376	4590	+	JADJVW010000034.1_3375-4590(+)_1	MLARANLAVNGFVNRAKVTLVDYREVTLEEIDGATLFIGNPPYVRHHDIAPEHKAWLTDTAQMLGIRASQLAGLHAHFFLATALLVRPGDLGVFITSSEWLDVNYGELLRRLLTGPLKVLTIQVINPRLQPFPGTATTAVITGFAVSTDSPLVAIGRVEQLDDLKSLHTDVSILRAELAALKRWSALTSKRTERRAGFIELGEICRVHRGQVTGANKVWVARKGQVDLPTAVLWPAITRAQELFHTTGILDNIEALKLVIDLPAELDAFSVDDQARIAQYLKFAAAKDADATYIARHRTPWWSVKLHAPAPILATYMARRTPVFVYNRAKVRHINIAHGLYPREPLSVDILMALARFLTQSVTTDEGRTYAGGLTKFEPREMERLLIPHPDLLVDPQVVEELLQ*
GCA_016710365.1	JADJVW010000034.1	28	RM_type_II	JADJVW010000034.1_5	REase_II_00187	REase_II	4587	5543	+	JADJVW010000034.1_4586-5543(+)_1	MSKGLPKLVEPTRWLPEKLETDLAVAIQNFRDERLQEPLAAYLEAYDQAEEIIEGLLRSTDNLMSMEATALALFQQPDSLDALRYLAAPPISEDDLKILVDSASLAPRTFTADPALAARLVQTIQAVIDPRRFPWHAERREATREERQAAVMASTVLIAAQRLATRRRSEGKQVQETLVRQTLLDHGLEIVAIPGNAIQTLSQAPGPGKFCSEAILGTRKADFVVGLWDTRILAIECKVSNSSLNSVNRLNNDAAAKAEEWLKDFGVRNIVPAAVLSGVYKLHNLLNAQQRGLTLYWAHRLVDLTGWIESVRIQAPTD*
GCA_016710365.1	JADJVW010000035.1	29	cas_adaptation	JADJVW010000035.1_24	icity0040	RT	20998	22008	+	JADJVW010000035.1_20997-22008(+)_1	LNRIWGWLRTKTGADAASHLVQYAPDKAAQRAELLDAAPAHTSVATSSVRRSQPPERLFTSYALQQAWLSVKQAKGGPGVDGITIARFESNLEEELAMLQAELMAGRYQPRPLRQVLVPKAGEGMRELAIWALRDRVAQRVVYDLLAPVFEARFMPCSFGFRAGLGTAQAVQQVIAHREANLRWVVDADIVRCFDTIDSRRLLGLVRRQVRDRLVLRYVEQWLHARLLSSLDGKPRQAGASQGNVLSPLLANLYLDQMDRALTAQGLALVRYADDFVICCKRRADAQDALTQTKTTLASLGLELHAQKTQIVHFDQGFAWLGYFFIRRECHRLTRG*
GCA_016710365.1	JADJVW010000035.1	29	cas_adaptation	JADJVW010000035.1_26	pfam01867	Cas1	22423	23160	+	JADJVW010000035.1_22422-23160(+)_1	LTTGDVRASLRLAIWIVQAKLHHQRLLLRLLERHVEVKAAKTCAAAAQGVEQMRQAVSGANTLDAARGFEGKGSAFYFGALRILLAPAWGFEGRKYYPPPDPFNALLSFGYALLQKDIESTVQRVGLDPYVGCLHALEPARPSLVLDLMEEFRPLVVDYAMLDLVLGGKLTAPEFTFTGRSERPVEIGERLLPRVVEAYAARTEDVVAHKSSATQQRLRACYELQVRAYARVIAGDQPEFAGVLA*
GCA_016710365.1	JADJVW010000035.1	29	cas_adaptation	JADJVW010000035.1_28	cd09725	Cas2	23835	24026	+	JADJVW010000035.1_23834-24026(+)_1	MTKQKAGQKSGKPRGAVNPEEELSVRNRRRWLVVSYDIPNDKRRTKVMKTLAGFGQRVQYSVF*
GCA_016710365.1	JADJVW010000035.1	29	cas_adaptation	JADJVW010000035.1_29	cd09725	Cas2	24004	24198	+	JADJVW010000035.1_24003-24198(+)_1	VCSTASFECELRSADVEKLRSALQRLIDDKQDDVRIYGFCDACAAKVEMLGLAQRHMSRAYVVI*
GCA_016710365.1	JADJVW010000035.1	30	cas_type_III-D	JADJVW010000035.1_10	Cas7_IIId_WP_033024066.1	Cas7_IIId	8037	9134	+	JADJVW010000035.1_8036-9134(+)_1	LICGIELLVRESAPAAGGRQAPDEQAARMVRAFAQALQGFERGEIALGARKRRGFGQCRVAAWQVKRYDLRQPGALLAWLSGDRHGKATFDSKSQDSERSIVDLLPGAANPNLDDKRAFCTLTATFQLEGSLLIRSGGDQPNAPDMVHLKSLRGSGAVPVLSGSSLAGALRARALRIAKTVGDPVQAEKVIACLFGALETASRIWVEESEIHDPIERVVTRLKIDRFTGGAYPNALFSQQPLYSGEETRTTIKLRVEDPNDADIGIILLLLKDLWTGDLAVGGEASVGRGRLCGKHAELHLTRPKSGQAENMADIAAEGADQSSPTSWSWVFRRSSTGGLNLPDDAARLQKFVNTFLNEVQDEHA*
GCA_016710365.1	JADJVW010000035.1	30	cas_type_III-D	JADJVW010000035.1_11	cls001376	Csx19	9121	9693	+	JADJVW010000035.1_9120-9693(+)_1	MNTHKNDSAFQTDGLKTPERIDLEWLGKQADERNLRWMLLHADDGVNWGERRATKWVISHDVAPEIAPAFVPEHLQQVRLFGEAGELLLWRAGERWRGRWLGKASDGEIKEELYLLWGTEAKQLPDNFLLLNEGAEGLRHVPPAVQEHFNPAKERMALRIHHYLGYDKDGQVFVQASRLVNLNVQTRKGG*
GCA_016710365.1	JADJVW010000035.1	30	cas_type_III-D	JADJVW010000035.1_12	Cas7_IIId_WP_052712641.1	Cas7_IIId	9697	12288	+	JADJVW010000035.1_9696-12288(+)_1	MWPKHDNPQIKRRARSGEEFGSTAPYNFVPLPETVRLVAQPIPGHDTFREGHTGYFDCTLTTLTPLYTRTALDPEFFEKWGDTIREMMRNSEARSTYAQFFHVENIEKPVIPGSTVRGMVRSLIEIAGAGKMVWVSDEKLFYRTVDNSTIGKEYGGRMTGNVKGGLLRNHDDHYFIEECTVLRVRRDLLGDYQELYDGRAPNRHPKWTNSVGKPYQYAPVWVKVAANGWAVDEIKFSKTTGYQSGRLVITGDIPKKQKEFVFLDPVRGASSIVVPEELIHQLQSEHQITNWQEHAFPVEKPLPDSRPRSGMLRRDDFLGKEGDPIFYLVEKGNLVFLGRAQMFRLPYNHSPLDMVPRPLRNHLNKEGQEVFDLAEAIFGYVPEKGANGERKSSRAGRVYFCDACLDKTTNGLWLGSNPTTPNILGSPKPTAFQHYLVQSRQHSHDPDIKDRLAHYGMAPVSETVARGHKLYWHKRSAEGAEADFKESDSVNWENDTQHTQIRPVKEGVTFKFRVYFENLRDFELGALWWALALPSASDLKYRHKLGMGKALGLGSVEITTQLFLTKRSIVSSIEDTPTDPEELGRYQQLFVGNDWHRAEEKMSQTDCKTYLEAFTEFAVGSRNLDVFMTDTRIQLLLTMLKWPGPDAEFTRTLSLEKFKERPVLPTPDHITAPLQPYAGGDQRHGANRPQTNQPRRDGDRAPSRDRRDQQPARTQQSLSLERRKPLDTPSAKSIEPGTQGRQLEADLKARFANEQTTDQSSTPANLTPTPSSEAAPVISDPTSVNAVEEGMRVRATVTEVRSDAIRFEIGSAKLSGTLLESRVIPPTAGQEELNERFPAGNVLDLWVLKVNKKGNIQLTMQKP*
GCA_016710365.1	JADJVW010000035.1	30	cas_type_III-D	JADJVW010000035.1_13	cd09766	Csx15	12313	12696	+	JADJVW010000035.1_12312-12696(+)_1	MILLNFSHPITESQRGQIEALAGEPVADLREYSIHFDEQQPFGAQLDALMAGIDLRQAQWQGEPILVVLPSLNFIAAALLAELHGRMGYFPPVVRTRPAAGSGPRRYEVAEMLDLQSIRESARRSRE*
GCA_016710365.1	JADJVW010000035.1	30	cas_type_III-D	JADJVW010000035.1_14	icity0105	CARF_2M	12932	13639	+	JADJVW010000035.1_12931-13639(+)_1	MRQWWDEWVNRPVLRVMVEVVWFGPVVTALLVALLVNMLTEALTTWFGIAFGFATWGMLAIATVLFVYIYDWVGKRRRHGSLGTPADRTHPPKYKGLIFLFSREDTLREAIRYHQPILMHCWLIVTPQMQPAALEAASHYAEVQFSIEPVNDLYDTRACFDIAQNIFQQKAALMHIKLEKIVADITGGTKPMTVGLMLASIEHSVAIQHIPTAYDVTGRHQGPLPPIAIELSNEG*
GCA_016710365.1	JADJVW010000035.1	30	cas_type_III-D	JADJVW010000035.1_15	COG5551	Cas6	13643	14485	+	JADJVW010000035.1_13642-14485(+)_1	MLLSIILELTSQRAAVLPPHLGRAHHSVFLDWGGFAPDLATALHDYDGAKPFTCSSLLGMTPTGDGLALRTGEVVSVRITSLDARLSSQLEAHLTQAAPAQWNLHNHPFALSAVICDAQRNAWSGSTTCEELAAHYLAAGATPSPTMTLEFAAPTAFKSREMQMPMPLPGLVFGSLLDRWNALSPVQLPDDLRAFAEEAVAISQYNLRSAAVRHKQGSVLIGGLGTVTYRALGGDRYWLACLNLLADFALYSGVGVKTATGMGQVRRIAQTRRKESPLTR*
GCA_016710365.1	JADJVW010000035.1	30	cas_type_III-D	JADJVW010000035.1_4	CARF4--CARF_PDDEXK_MK_CARF_01001303	CARF4--CARF_PDDEXK	2438	3589	+	JADJVW010000035.1_2437-3589(+)_1	MIPPEVKSQHLFVLVGGNPLPNYVAIRLLRRDGAHVYLVHTPQTTLIADRICQVAGLVLGKDATKILVKAGDARGMRQAVSRFAKGKPALGLNYTGGTKHMALHVFQGMVVANPHVTLSYLDADALSLRIEQGEENTQDWPVSLALQLTFQDLLTLHGHKVQSIEKELICPEVYRSLPDAPYEQWGEWWGRASRGMSGKTGDILLPTEAAFDPIRPYFGAATTVGELANQWGASVSDLSKWFGEAGLESYVLWSMREVAAEAQLVETAKNVMPQGIKFEFDVVAMRGYQLFAVSCANNRDKGKAKLKLMEAYVRSRQMGGDEARVAVVCRIPPHDAESNPKLIEREMAEQLGVEGKIRIFGAEHLLRCPSICWHGSRLDDADR*
GCA_016710365.1	JADJVW010000035.1	30	cas_type_III-D	JADJVW010000035.1_6	Cas10d_WP_150960271.1	Cas10d	3786	5252	+	JADJVW010000035.1_3785-5252(+)_1	MWITAPIDAAKEVGVNGVTSELIYAGGGNAAMLFRDSPLAHQFARTLTRRVLDKAPGLNLVLVHYELASEPLAIAVQQALKQLARKKLNRRHATPLLGLGVTAACNYTGLPAVAEDDGRLLSAEIEAKAKVIGDANRRLSDAVGTLLLGAQLDFIYDFDQLGSKGESSYMAVVHIDGNGMGRRVEGLVREYGKDDDAYIHAMRSFAASVHSVADRALQESVRLLQIAIERDGDDQKRGDGKERIGGVVPVNDDRLPFRPIVFGGDDITFVCDGRLGLTLAEFYLRMLEQELWYGGKLYARAGVAVVKSHYPFARAYELAEELAGSAKQFIREQPAVSEEHGYSAMDWHFGVNGLVLGLNALRARDYQHPTSGALHMRPLLAGSAEAPGVWRTWSTFEAIIDGFCDENGEWVQNRSKLKRLRRALRDGPDATEQFLRVATPGRRLYEVPGMPDTAETGWIDGDRSTSFDAVEALDFYVPLARATAPGGV*
GCA_016710365.1	JADJVW010000035.1	30	cas_type_III-D	JADJVW010000035.1_7	Cas7_IIId_WP_048037777.1	Cas7_IIId	5252	5956	+	JADJVW010000035.1_5251-5956(+)_1	MADLMLKITLLSDTTFGRGDGVAGLVDAEVQHDATGCPFVFGRTVKGMIREECANLLFALEGADTPHAERWQRVGQALLGAPGSGEQQRAALIVGDAALPEELRHAIGWQVEHRQIQRHEVLDAFTAIRQQTAVNPETGAPQDETLRAARVILRGTVFWAPLHINEARLCAHQVKLAEALMLLAALVSGWQRAGTGRNRGRGLIQAALIERQATELVECTAAYLARFAKEMLPS*
GCA_016710365.1	JADJVW010000035.1	30	cas_type_III-D	JADJVW010000035.1_8	Cas5_IIId_WP_026097819.1	Cas5_IIId	5953	7506	+	JADJVW010000035.1_5952-7506(+)_1	MKAIELLLTTLTPVLVTDVSGGDINSEVTLAYIPGSTLRGALVGRWLAARKADSDFDAAQDPDFRRLFLDGAVCYLNAYPATETGARMLPTPTSWRTEKDGDPASLTDFVFEKPMAAPGVHQRVWQAPKKGAYAALIQATPDASDVALWSPEESIAIHTARENRQKVTSNATVFRYDALAAGQTFAFAIVAEHAHDLDECLCLLPNGAQFHLGRSQNAGYGLVEISHPVDENGRPRPLHEEWCEWCRPASSPAPPDDWPIVVTLLSHAIIRDPLTGAEVSDIAPAISLTPEEPVQAIDAYVNTSVVGGFNRRWNLPLPQATAIRAGSVFVYPREQTLVDHLNHLAAHGIGERRAEGFGRIAVDWQHSAELTRRDREPQDRRNEDVMLAGENVAMALTIAKRILRTRLDTQLLTAINNNELQGRGISKSQLSRLRVVIQRALEEHRMSQAAQSSMPALAQHLKDLKKPARDQLSKASCGAKPLLRWLADLVDKPAQRSQALSLSGNKISVTIGGRLRP*
GCA_016710365.1	JADJVW010000035.1	31	cas_type_other	JADJVW010000035.1_9	COG1337	Csm3	7589	8068	+	JADJVW010000035.1_7588-8068(+)_1	MSDRLSDGSRRIVERIVVTGELLLETPAHFGGDDQLGFVDMALVRDPLTGDALLPGASIAGALRSYLRTCRHGYSQAERKGNKTRTDDLALLFGYQQDTDGSQSSLLTADAYSHPRAIELRDNVAINPVTRTADDKKKFNIELLAAGTVFDLRDRTARP*
GCA_016710365.1	JADJVW010000038.1	32	dXTPase	JADJVW010000038.1_34	dGTPase	dGTPase	29413	30576	+	JADJVW010000038.1_29412-30576(+)_1	MIVTAKELEARERLTLAPYAMPNSASRGRRYPEAPHPYRLGYQRDRDRIIHTTAFRRLEYKTQVFVYSEGDHYRNRLTHSIEVAQIGRTMARSLGCNEDLTEAICLAHDLGHPPFGHVGEDTLNHLMQEHSGFDHQRQTYRILTELEHRYPDHPGLNLTYEVLEGVVKHDTDYDVIDARDYAPEERGTLECQLSNLADEIAYNTSDLDDGLRSGILHPEGVKGLAIAQRTLASLGLGTDADLREDMVRYRFVRRLIGLEVSDVIAATSQKIEQAGLESLAELRALPENLGCYSAIFDEENRELKRFLFQHFYRHYRVVRMAVKAARTLTHLFDAYLSEPRQLPPETQRRVETTGEGLPRAICDYLAGMTDRYAVQEYRRLYDMEERA*
GCA_016710365.1	JADJVW010000040.1	33	PDC-S70	JADJVW010000040.1_40	PDC-S70_WP_028295898.1	PDC-S70	29895	30380	-	JADJVW010000040.1_29894-30380(-)_1	LPEIICNTSPLQYLHQAGLLDVVHTLVGRFTVPPAVMAELEEGRVRGVDLPDLNQLDWVSIRAPQSRLAVPLVTDLGAGETQVLMLALESSDAVVVLDDALARQLAEVLGIRLTGTLGLLLDARRAGLIPALAPVLDQLQALRFRLAPHTRAVVLKLAGEK*
GCA_016710365.1	JADJVW010000041.1	34	PDC-S03	JADJVW010000041.1_5	PDC-S03_WP_190837097.1	PDC-S03	2378	2992	-	JADJVW010000041.1_2377-2992(-)_1	MQTVDRSAPQADEWAEPAWDVALLFPAQGAWSMEEYLRLETNRLVEFSHGSIEVLPMPSDRHQAIVGYLFVLLLQLANQLGGTVRTAPLRLQLWPGKLREPDLLFLASADDPRREDAFWTGADLVVEVVSPDDPHRDLVTKRFEYARAGIPEYWIVDPRDESLSILRLAGDAYAVHGSFNRGETATSAAYPQLAADVSAVLDAP*
GCA_016710365.1	JADJVW010000059.1	35	PDC-S03	JADJVW010000059.1_84	PDC-S03_WP_114299349.1	PDC-S03	84218	84844	+	JADJVW010000059.1_84217-84844(+)_1	MVTPIYTLFDTPVKARMSATDYIASPQSEHKSDLIEGVFVMASPASFGHEDVMMFFGALLRLFVNQRQLGVVLGSNAAYRLNDANVYQPDVSFLSTGRLYLAGEVYVNGAPDLAVEIISPSSRQYDSVEKLVNYGRFGVQEYWLVDPLQRTITLYGNVGGQLVVIPPADSVLRSRLLPGFWLRPEWVFPSEGQVRPGELEIARQQGLI*
GCA_016710365.1	JADJVW010000060.1	36	RM_type_HNH	JADJVW010000060.1_50	bir_HNH	HNH	54343	55128	-	JADJVW010000060.1_54342-55128(-)_1	MATRRNWQRKELLLALNLYCRLPFGHYHSRNSEIIKLADFIGRTPDAVAMKLSNFASFDPYHQARGIKGLQNVAQADRDIWDEFSANWDELGVESEIAYAQLSGVEIQSLITPSPEPNIENVEFSGLTEAERKVKVRLGQQFFRKVIMTSYSSKCCVCGMPIPELLIASHIIPWRDDKHLRVNPHNGLCLCTLHDKGFDRGFFTLAEDYKIVIGEVMRQYLPNSAVHNGFKIYEGQMISLPDKFIPRQEFLAIHRDSYFLG*
GCA_016710365.1	JADJVW010000061.1	37	PDC-S70	JADJVW010000061.1_11	PDC-S70_WP_201568547.1	PDC-S70	9183	9686	+	JADJVW010000061.1_9182-9686(+)_1	MHSGPVILNNTPLVAFWVLNRLDLLQSMYYKIYIPKAVFEEFIAIDETVRRQSLARSPWIEVLPLQAPAYALTFVGLDAGEAEVLALALERSARLVIMDERKGRTYAQRLSLPLTGTVGVLLAAKSRGFINAVSPMIDTLLKNDFYLNAALIHRVLQTAGEASHNQG*
GCA_016710585.1	JADJVN010000001.1	1	AbiE	JADJVN010000001.1_401	AbiEi_WP_103474522.1	AbiEi	416146	416724	+	JADJVN010000001.1_416145-416724(+)_1	LQRIGRGKFRLGEGIKYVPEISSVAKSIFKKLKAEFPYANFCVWNTVVLNEFMNHQPYRFFLLVETDRETTNSAFYFLRDIKKSVFIEPTKDILDKYVVNEKDVVIVKPLISEAPTQNINGVKTATIEKILVDIFCDEVIFSAQQGAEKRTIFEGAFAKYTINQNKMLRYADRRRKKDELNQFVKSISKLWQ*
GCA_016710585.1	JADJVN010000001.1	1	AbiE	JADJVN010000001.1_402	AbiEii_WP_105958957.1	AbiEii	416750	417847	+	JADJVN010000001.1_416749-417847(+)_1	MIDLNKISIEWLSHVSKKHRNTDKILTEKVIRALLLLEGLAKQKLPFVFKGGTALMLHFNSTKRLSIDIDIILPNDIKGFGSILDAIIKEQGFLRKELQNRNTTSKIKKEHYKFFYTTLHKTNKDEEYVLLDIIFEKVNYKNLISLPIQSEFIPIIDNPLSVIVPSLEDILGDKLTAFAPNTTGIPYFKGDDSMSKEIIKQLYDIGNLFDKVTDLDIIKTTFYRFAKTEIDYRNSDGINENDVLDDIYQTALCIVSRGTSGKGDFLELQKGIERIYSFIFSETYHIEKAIAHASKAAYLSTLIALNAKTIAKFENPLQIKDWQVDKPLNKKLNKLKKSNPEAFFYWYKIYELFVEQFRNDIEKHE*
GCA_016710585.1	JADJVN010000003.1	2	PDC-S04	JADJVN010000003.1_243	PDC-S04_WP_121941008.1	PDC-S04	277121	277909	-	JADJVN010000003.1_277120-277909(-)_1	VIDIVAVLRNQDDYTKNRNYWKYLKAKLKKEGSELVSTTTQLKLLANDGKRYLTDMLDYNGIIALGKQFPSKNANRFIEWFTYSPESIDGKSKTKAYALFETAFVDNIEVGTANGLQQIHAYIFGGLYDFAGQIRTKNIAKGGYRFEHAQYLNKTLLQIDQMPETNLEEIVEKYVAMNKAHPFMEGNGRSTRIWLDLMLKKQLKCCIDWSKISKANYMNAMIISSVDSSVLQELLKKALTSEINSREMYMKGIDYSYYYEEN*
GCA_016710585.1	JADJVN010000006.1	3	DMS_other	JADJVN010000006.1_173	pfam13280	WYL	167265	168308	-	JADJVN010000006.1_167264-168308(-)_1	VATNKHAIIRYQTLDKCFRNPGRRYYIEDLIEACNNSIYEFTRTDIGIKRRQIFEDIKFMESPQGWNIPLEHNREGHKVYYRYSDKSFSINNQPLNETEENQLKEALLTLSRFKGMPQFEWVDEISARLDSGLGLSHNADKIIEFDQNNYLKGLEHITPIYNSILYKKAINIEYKSFKQDANQEIVFHPYFLKQYNNRWYVFGKNDVSQFIMNLALDRITTIQESKKKFIPNKSIDFNEYFEDIVGVTLSNEGVVQNIVLKVSNLLFPYIQTKPIHGSQKVKEQGASHTLVSLDLIPNYELESLILSYGEGLEVLQPKSLREKIKKRIELINNNYKNKSADKLHTKA*
GCA_016710585.1	JADJVN010000006.1	3	DMS_other	JADJVN010000006.1_174	Control_protein_00002	Control_protein	168308	168616	-	JADJVN010000006.1_168307-168616(-)_1	MKSQFGERVRTLREKQNLYLRQVAPLLEMDTAQLSKIEKGLRQLKREQITILADILKVEKDELLTFWVADQIIEVTNDEDVALKAMQVAEKEIISNRKKKGK*
GCA_016710585.1	JADJVN010000006.1	4	RM_type_I	JADJVN010000006.1_165	REase_I_00001	REase_I	156889	159885	-	JADJVN010000006.1_156888-159885(-)_1	MAEGTKELHFEEHIVKYLTKIAQPEFPEYTEKDNSCYDKDLCLIPEDLIGFIKESQPKKYDALCAQYGANTDAKIVELVADNINKSKLKTLQVLREKVKDRGQYLDLVYFKPSHSKTPEHMQGYLKNKLSIIRQLKYSKKNEKSIDIVLFVNGLPVVTMELKNALTGQYLHNAIKQYIEDRDPKEPLLEFKRCLVHFAVSTEQVSMCTELKGRGTFFLPFNKALVNQDDNDYATSYLWKDVLRKDSLLDLIQNYANLQINKEKYYDSQTKALREKEKPILIFPRFHQRRAVQNLLEAVRQDGVGNKYLIQHSAGSGKSNTISWLAHRLSDFYQHPDDEKALYNSVIVVTDRRVLDKQIQDNIRQFEQMPGTVEYIDKNKTGQDLKNAIEKGKRVIVTTLQKFPVISDVIAQNKDKTYAVIIDEAHSSQAGESARHLRKALSLEEAETADGEEKDLDDLIADEIKKKGDQGNISFFAFTATPKSKTIELFGTIRNGQKEAFDLYTMEQAIKEGFIKDVLKNYMSWKRYYKLIKRTEINDKEYEKKKTVRLLSSYVDLQDHAIEKKARIMVEHFVSQTQKEIQGKARGMLVTRSRLHAVRFKRKFDDIMREMKLPYGALVAFSGTVTDAETGQDYTKENMNNLGGKIEIPDALKLPQYRILIVANMYQTGFDEPLLHTMFVDKKLGGSSTVQTLSRLNRTAPGKDTTMVLDFVNDPEKVQEDFQMYYGINYMELDDQTDPNSLYDVQHKIEAFNIIYKNDIEAYAKLFFTKGDHKEKLQPILNEVVKRYVAELNEDQKVSIKANIKNFVRLYRFLSQIITFTDVQLEKYYVFLSDLFKKLPPSPNALPTEVLEEIDLDSYKLQHQFTTDLALQSNNTAMQGMTPGSDGKKDNEELEWLTKIIKVLNETYGLDLKEEDKVEFEKMRKNIYANNDLMSFFNTKNSKDNIQDKFNEEIDNELLNFINTKLELYNKLSEDKVNLMFKRLWFNDIYDQRVRGIMK*
GCA_016710585.1	JADJVN010000006.1	4	RM_type_I	JADJVN010000006.1_167	Specificity_I_00054	Specificity_I	161432	162586	-	JADJVN010000006.1_161431-162586(-)_1	MEYLRNQTVSPMYVKADDDSVVLVDENDLLILWDGSKSGEIVKAKNGALSSTMGKIHIEDKSFNLDYLTYFLKCAEPFLQSNTIGMGIPHVDGEILRDLLIVKPTFQEQIQITNYLSHQTNVIDSLLNKKEKLIQLLKEKKQSVINEAVTKGFDTDEVFNDSNIEWLGVIPSSWSLVNIRHLANKVGSGVTPKGGAEVYTEEGVIFIRSQNVHFDGLRLDDVVKIDFDTHEKMSGSKVMYKDVLLNITGASIGRCCVVNISEEMNVNQHVCIIRPNEKINPEYLNLVLQSNIGQVQVKLGTTGGNREGLTFEAIKDFLIPVPALSIQLEIVAKVEALIRKYEELEAKNTIQIEKLKEYRQCLITEVVTGKIDVRDWQPNKQQVA*
GCA_016710585.1	JADJVN010000006.1	4	RM_type_I	JADJVN010000006.1_170	MTase_I_00012	MTase_I	163304	164512	-	JADJVN010000006.1_163303-164512(-)_1	MANNNKVDVSFIFQITDKVLWNVFKKNEIGDVLLPFVVVRRLDCILDPVNAKVRAAYENFKEKVSEDKLDPILRKAAGGLQFYNTSKHTLETLKENPKTVEIDFNNYLNGFNKEVRDIIDNFQFDKVIARLVKNKLLYQMIDAISQVDLHTSKVDNHNMGYIFEELIRISNEQSNETAGDHFTPRDVIELMIKIVFSTEKDILSQPGIIRTIYDPTLGTGGMINLAKNYVLDELLVDSKNKPEIKTYGQEINEQSYAIAKSEALITGENADNIRHGNTFTEDRFPDKHFHYMLANPPYGVTWSKDAQYIQNESANPAGRFYAGLPGTSDGQLLFLQHMISKMEREGSKIAVVTNGSPLFTGNAGGGESDIRKWIISNDWLDCIIALPKDLFYNTGINTYIWF*
GCA_016710585.1	JADJVN010000006.1	5	argonaute_solo	JADJVN010000006.1_161	pAgo_WP_038562081.1	pAgo	151154	152224	-	JADJVN010000006.1_151153-152224(-)_1	MQDYIKVPFELDISKNVEFDTVENAVATIKNAVKNAEWLPDTQYMALFVNPVPKLEKDETRKNIYYKIKEILLYEGVLSQVIKSEHLYKNGKPNSFFNTFLPHIEIAMLAKLGGVPWRLNRPTNNELIVGVGAFYSITSKSRFVGSAFCFNNEGIFKGFDCFKGHDTISLAGSIREAVAKFIAVNYTASRLIIHFYKDIGKKELEPILKTLHTLGLNIPVIVVTINKTESKELIGFDLKDSENLMPYSGTILKVGKSEYLLFNNTRYDAAAKPAQKEYHFPVKIALSCTVEGMLDDMNLVEQLIDQVYQFSRMYWKSTNQQSLPVTIKYPEMVAEIYPYFQHEKLSPFGQESLWFL*
GCA_016710585.1	JADJVN010000007.1	6	argonaute_solo	JADJVN010000007.1_28	Ago1-i4	pAgo	28573	29577	-	JADJVN010000007.1_28572-29577(-)_1	EIQDKSNIVAEVDAAIKNTVRTPNTQYVAIYISPIAKTEENTDLLNVYYKVKEILIKHDISSQVIFNQNLAREDFNLYLPNIEIALLAKLGGVPWRLNCSTVNELIVGVGAFYSHSNKTKYVGSAFCFNNEGIFEGFDCFGADETLMLAGSIRNAVTTYVEQKKDAKRLIIHFYKKMSEQELEPILDVLHHLELDIPVIVVSINKTESKELLAFDIKDPKNLMPLSGTILQIGKRDYLLCNNTRYAANSPVRNKEYHFPIKLHISSTHPEEFDDIAVVKDLMDQVYQFSRMYWKSISQQSLPVTTLYPEMVAEMYPHFENEHLSDFGKNNLWFL*
GCA_016710585.1	JADJVN010000010.1	7	AbiE	JADJVN010000010.1_5	AbiEi_WP_082871982.1	AbiEi	2152	3033	+	JADJVN010000010.1_2151-3033(+)_1	MVKKDQLDSCLSKIENYFNNSAVKSFTKNKFSDIFIRNKYDWGLPSNRSASQVLNYLVKREMLLVNNFTNDSNDEKLIYSWKTQDEYTIISGLKSEAYYSYYSSLFLHHLTLQIPKTVYLNFEHKRSMSANNNETDLTQETIDDAFKGSQRKSSLSFLFKDKKIILTNGKFTNKLGVIKRQNNNQCFDFTDLERTLIDVAVRPVYAGGVIEVIEAYNNAKGKLNVKKLVDYLDKLNYIYPYHQVIGFYLEKSGYNESVLELFRKEMKFNFYLTYDIRNKEYSEKWKLFYPKGV*
GCA_016710585.1	JADJVN010000010.1	7	AbiE	JADJVN010000010.1_6	AbiEii_WP_034042188.1	AbiEii	3015	3884	-	JADJVN010000010.1_3014-3884(-)_1	MLNKIKRLTISALVADDILMGILVLKGGNALDLVYDITNRGSIDIDFSIEKDFTDQEKKRLLNQISHLLVTEFSKENLFPFDIHFSDKPHKINDNVKSFWGGYRLEFKVIDKNKCDSLNGDWESIRRNALPIHTDHSPIFTVDISKYEYIGNKRAKDLEGAVVYVYSPEMLALEKLRALCQQVPLYKEIIFSMTPRSRARDFFDIYNLTQSFSIDYKTSENIELSKHIFDAKRVPLNFISLIIEQKEFHRQSWESVINTVSKKEDLKDYEFYFDFVLNQLGHLAQTPLG*
GCA_016710585.1	JADJVN010000012.1	8	PDC-S60	JADJVN010000012.1_84	PDC-S60_WP_215237613.1	PDC-S60	81977	84394	-	JADJVN010000012.1_81976-84394(-)_1	MRIIHFSDLHYGKHNERIERMLPVLINALDIIKKEKNIDLIVLSGDLVWTGENEINFKTVQLEFIEPLLSNLNISKDNFILTQGNHDNTKDEKELSIVKEHIDRFEKNDDVDNFVNKDDVQFELSFVKSENYYNFIKSFYKNDDINKLYQVFKRDIDGKKIGIVSFNSSWRAFIGEHANQLLIPKSIANKAVQKIRDCAIKIAVIHHPIEDLKDFNQFEIEDIIHEQFHVLTSGHYHKHKPSILFSTNTGILKLSSMALMSNKDGSENGFTSLDFDLDTFDVKIKKYRYINSDNTFIVTQEYCSHIPMNKDKEREVKVYKQTKQLFEKTLIDSNSLVIFNRKERAEKNFLDYYNDPIIKEKSYFENIEKNKISSNNLSLNNLVSDNYIIFGKDKTGKTSLLRKIQLELLNSYFIYKAIPVYIEFKNSYSITNFDITDYIRQNYFLNNSDTETLLKNEKFHFLIDNYNPDSIQQTNFLTSILKVVTNSITTITSFETQESLTYNQTFKINGSLFNKAYIHPLNRASIRTQTEKVLDEYGKDEKEKIVNKVLSIFSQLNIPYNYWSLSLFLWIYKKDQGININDNIEMIILYVDKLLGREEIAALGQDDYDLFKKFFANLSYKLLKHHGKTNYSITYGELTEYIEKFKEDNIRFVTDTKDLLDYLLEKGILRKNTYTERYTFRLNGVMEYFTSVYMQTNNSFVDELLKTENDMVYLEFANELEILSGLARSDKKFLEKIYNKTIDALRIITAKYEGKYDDLLLKKLSNVKELAHLFCNVDVSEQVPISLEEQDEMMDNIKPIQTFPR*
GCA_016710585.1	JADJVN010000014.1	9	SoFic	JADJVN010000014.1_105	SoFic__SoFic	SoFic	124384	125376	-	JADJVN010000014.1_124383-125376(-)_1	MNWKNYPYEFDGLSSYLQRIEEKKSRLDALRPLPAFAVAKLKESLNLEWTYNSNSIEGNTLTLRETKMVIEDGFTIKGKSLREHFEAVNHHDAIEFVEQLVSSQEPLTRRLICEVHGLVVQKIEKEFAGRFRNSGVRVSGANFVPPNALKVDALMEELIDWVNHSDHLDDIIRATIFHHRFVHIHPFFDGNGRTVRLIFNLLLMRRSYPPAIILKNDRKKYYDALNKANEGDYSKLVLLVCQALERSLDIYLSSLENTYEEYQEISKIVSEPSFPYGQEYISLLARQGKIDAFKEGKNWLTKKTAIKNYMETRSRKSRSKVLTIGEDFLE*
