## SupplementaryTables for "Redefining paradigms in the archaeal virus-host arms race": ST2.tsv (part 353 of 631)

#Supplementary Table 2. Defense systems predicted by Padloc
GCA_016710585.1	JADJVN010000017.1	10	DMS_other	JADJVN010000017.1_1	PglX_00024	PglX	2	805	-	JADJVN010000017.1_1-805(-)_1	MHQSITKQENQITNYETRITRIKPIHRIGQLPLNGFDIWIRLLLYIDQIENYGADYNEADVPKLIIENNLHGVDLDDRAIQLAQLGLYIKAKRRKRTAKIEHFNIVSSDFFLPAYNEVKDIFEDGNVGERERRIIEDLWEDLQNAHKFGSLIRLEEKLNLKWFGTKDKNDPNQVTLFGQQNLEDYANFRNAFFTNLQKAVAQNTAKQGQTFLNTKTQDAITFLQLLTQKYDVAVANPPYTDSADFGPELKIFVEANYKQPYKFNTNLY
GCA_016710585.1	JADJVN010000017.1	10	DMS_other	JADJVN010000017.1_2	PglX_00023	PglX	1081	1581	-	JADJVN010000017.1_1080-1581(-)_1	MKLSEHVEHIRQLIDQAFRNRLGRMGINEGQLISLPNAPAERKRMETIREVFIAETGTVADAYEKLVEELTFTLFNRLAALKVMEAHTLHPEIVTRRESHGGRSFAHLAWLEQNPNARNEEAEGLLLFLEDQLQKLASDIPLFSPQHPYHLLPTALQIKALSEDEV*
GCA_016710585.1	JADJVN010000017.1	10	DMS_other	JADJVN010000017.1_3	BrxC_00023	BrxC	1583	4342	-	JADJVN010000017.1_1582-4342(-)_1	LGGKVWTIAIAQEKLDDVINNSNVSKAQLTKVTDRFKTKIHLEATEVGVIIRNRLLKKTETGIQKLTDHYKKNSGKIADHASIHGAGISKTDSADNYATYYPFYKYQFDLLQNFLFGTKGYASTKVAARGMIITTYDILKQEVQHTDLFHTVTGWHIAKEGQPQPPVRLVSRYDNAERILSEAGSSISGRKLLETINFLTEAEVTPSTLPNIIKSFISDPDDQFKVQDDITKALEVLTEAKVLLDTNKTYRITSDIEQRLLDEMNGFTVQGFVKKKQLVTAYKAAQFTKTIAKVTDTGLQYDFFITTDNDDELTTPNLKYLKLKVKSVYNISDSRTTDIDALKVQHQNDKDLLWLVPDNSYFKELDRLIDEVERTIYLEQKYNNPNSEEGKILISFSTAKGEKQNRIKDLVEDSLLNATAIYLYNTLQLNKDNWQTTLQTQQKQIIQNVYSKRLGSQLSDSVAAAVIKEANNARLQQYFTGSDFAFFDAQGNFIGENLKVAEEILYKIRNTFVDGTTLEKDLEQPPAGFTFGTVISSVAALMRAGKVIAKYNGVEKFSWRDDGVPAIFNAAREFRRATFKAVSKSLSALQKQELAQFLLDIEAEKYIGHKIDYNTNDFELVSAVRDTAKHFADKVTTLRNSEKEFDKLFPKADENATFIGGFTGAVSEANYIDKAVEFLAAKDAFLIALQDIEKVEKFIRNNLSKVKEWKAFIIAVQDELTKAAMSNAAIQQLRADFDSHLTGDVIKNFASLQQSAQKTKDEYHQLFSTAMKDCATKYTEIDALATELIKEIETLPAGLNTVASSKATALNQYAKQRTLSAITIDFDVKDKQSRFTYSEVLSFIDLYPSKKAEIEIAKASLIKTKAPEPKPGTPPTPTVKKYAVKMPTSKMKVAEYKTWLQGELQKLASASDNDEIEIN*
GCA_016710585.1	JADJVN010000017.1	10	DMS_other	JADJVN010000017.1_6	BrxB_00012	BrxB	5168	5725	-	JADJVN010000017.1_5167-5725(-)_1	MSTAINPEHIITQVKRLVESDKRSEIRLNANGGNSILLVCPPNLEHQFIVKLNELMGAEYSIIDLNELLISFVETNKSDLADMFDLLKGSVHQIFKSPEGETGPDLFSIILSKIEKSYNEDKIPVMIHSGALYGSGIDNIHLMESELVMKSKKPLIILYPATQDGDQLMFLNSRPASKYRCMIVN*
GCA_016710585.1	JADJVN010000017.1	10	DMS_other	JADJVN010000017.1_7	BrxA_00022	BrxA	5703	6461	-	JADJVN010000017.1_5702-6461(-)_1	VKINSDINVLGSLPDWNLIQVFLSEDMISIKEKGGIHTYTAIKTDKSVMRFEKAIKATFLSFKNSNSESIFLSVIKANAISNEVLFLLFWNASVNNELLNYLNSKVFFPAFYSGRVSIKNDEVVACIKDLKETQDDLKKWSEITITTTASKYLTLLKKFGLMEGSVNKSIIHPNLSDTMFVLFVYWLTAISEKPNLLNSEWLKYSFNEKQTFIERLLQKKFSKYFNVVYTGDKLSIEPIKPYDSIYEYSNKS*
GCA_016710585.1	JADJVN010000017.1	10	DMS_other	JADJVN010000017.1_8	Control_protein_00003	Control_protein	6514	6765	-	JADJVN010000017.1_6513-6765(-)_1	MATQFGERIRELRTKQNLLLRQLASQLDVDTSIISKVERGDRQLKKEQIPLLAQILKADVEELQTLWLADQIYAVVKDEKFAK*
GCA_016710585.1	JADJVN010000017.1	11	PDC-S02	JADJVN010000017.1_93	PDC-S02_WP_054203229.1	PDC-S02	89594	90007	+	JADJVN010000017.1_89593-90007(+)_1	MGMVEILQTQFIAEIKEKVRQAQYEALKAVNIQLINLYWEIGKSISEKQTLGWGKAIVPTLAKELQNEFPNISGFSATNLWYMVQFYNEYHNQENLQPLVGEISWTKQIVILSKCKDNQQRQFYIVATKNLDGQKMS*
GCA_016710585.1	JADJVN010000019.1	12	SoFic	JADJVN010000019.1_15	SoFic__SoFic	SoFic	13046	14101	-	JADJVN010000019.1_13045-14101(-)_1	MKSLALLLKTTREQNDLTLKDLSLKTGIDSTLLSKIERSERKATRDQIRILSDIFEHQRKEMLTLWLAEKVYEELQHEDMWKEALIVAEEKIQYQSKQETKISEGFESLILELDKLKSRLDQVRKQDSFRIAEALEIEYTYDSNKIEGNTLTLQETNLVVNKGLTISGKSMREHLEAVNHYEAIQFIKDLVDRKIDLNRKCLLELHYLILRGIDRENAGRYRSVQVYISGSKHVPPQPYMIDKLMEDFFIWYDEVKKKIHPVILAAEVHQRVVSIHPFIDGNGRTSRLLMNLILLQHHYVIANIRSDATTKSQYYMALEESNQTGSIDSFIKFVIQAEMKSLEHYLEILQS*
GCA_016710585.1	JADJVN010000024.1	13	septu_other	JADJVN010000024.1_43	PtuB1_00011	PtuB	39944	40438	-	JADJVN010000024.1_39943-40438(-)_1	MCRIKEGDSKIEHWFPRSLSFDNLEYKKLDYSNLFLVCGDNNKSCDTTRTERKELSVNPTSARTIANIYYEKASGRIRSRSEIEDQDLNNELNLNGAKLNFDFHVENRKKLLFFFITILTAKNKRVEETELKKYLDNYMNPVNGKLIPYCGIVVWYIKSKIKTS*
GCA_016710585.1	JADJVN010000024.1	13	septu_other	JADJVN010000024.1_45	PtuA1_00007	PtuA	40576	41817	-	JADJVN010000024.1_40575-41817(-)_1	MRLESVTIQNIHGFKDEVHIPFSKSKNVIIGENGSGKTTLLKILEKILISFLSSFEGGSRGDLSMVNPTLTFSINSKIQFKFDKIEKNFIISKFHENSFYIRLSYDDVQLGNKILNIKDNSPVFIFINANLIESDNVEIFSKIPTYKQYTTQLSISGFNINEFFAWYDRQDRILKHEAFVRKDNNYIHKPLQKFNEIMNQILQQLYSLNQVSLEVKQDDKENKLVLYLKKNDNFIEFRSLSSGEQRMFSIIYILISQISEINPKSDSFSEADGIVMIDEIDSHFHPRWQAIILDILTSAFPNIQFIVTSHSPYMINNLKQDEVIYLDNFKYTPSDKLVNIYGRDINFIVKYLMGVEIRPKAILDQVKKIEELIDNEKISDAIKELEILKSSLDENDFEVIRLDTLIQMENAVH*
GCA_016710585.1	JADJVN010000028.1	14	PDC-S01	JADJVN010000028.1_44	PDC-S01_WP_163212389.1	PDC-S01	49958	51091	-	JADJVN010000028.1_49957-51091(-)_1	MIQRSILELIQKRLFKGKAIILIGPRQVGKTTLLNQLCKENKLEYLFFNGDDPIVQQQLSTANTQGLKQLLGNYKVIFVDEAQRIQNIGLTLKLITDQMKDIQILVSGSSALEVSGLINEPLTGRKWEYVLYPISWVEFVQYRGYLESLQQLEQRLIHGMYPEVITHQGEERLILQQLMGSYLYQDILSISGIRKPEILDKLLRALALQLGQEVSYNELSNLLQIDKNTVQEYIRLLEKVFLIFRLQPLARNLRNEISSTRKIYFYDNGIRNAIIANFNEISLRQDVGALWENFLISERMKTMHYQEQWVNPYFWRTSAQQEIDYVEERNGVLHAFEFKWSSNKKVKIPKSFIQAYPEATASIISPDNFFDFVSGKI*
GCA_016710585.1	JADJVN010000029.1	15	AbiE	JADJVN010000029.1_88	AbiEii_WP_034042188.1	AbiEii	93197	94045	-	JADJVN010000029.1_93196-94045(-)_1	MITRKELIQKAKLIGIPPSTVDKDYVLGHFLNALFSYEWAQSNLVFKGGTCLKKCYFENYRYSEDIDITLRDSRIVFPKNWLKNVCKKVDEISGIALNILKEETVFHNNKEVGLDIEICYWGSDHNPNEAPIFRKECHTKIILEIRHFEIILLPVIQCKILHLYSDAMQINSLIPCYSIEEILSEKLRALIQRNRGEARDNFDIWYIHKNMQNINWKIVKDAFLKKCEFKQITFVSQDQFFIEERIDQVKITWEKRLQHQLPFNVDKDLVLEELHEILKAIF*
GCA_016710585.1	JADJVN010000029.1	15	AbiE	JADJVN010000029.1_89	AbiEi_WP_082871982.1	AbiEi	94052	94825	-	JADJVN010000029.1_94051-94825(-)_1	MNMNNKTIIINHLDEYDLQIFNLYDLALALDLSTDKVRIALGRLVDEGIIVRLQRALYAKPSFSDQYILAYQLCKNGAIAYWSALSYHGLTTQFSNTIFIQSPRRIFPKVILGTSFKFVQVDKKKIGQFQKVGRGNNIYYVTTIEKTIVDCFDHFDYSGGWTELVKSFYKAKLNSKLFIEACELVHNISVIKRLGYLAFVSQKAGMKNFIKYVKSNLNDTYDILDNESAPAGNFNTEWMLDLNVSDEELRKSLVNIY*
GCA_016710585.1	JADJVN010000029.1	16	cas_adaptation	JADJVN010000029.1_84	Cas2b_WP_066217071.1	Cas2b	91225	91488	-	JADJVN010000029.1_91224-91488(-)_1	MYIILVYDCGEKRVGKMLKLCRQYLNWIQNSVFEGELSDAQLLELEFRCKEIMKREEDSIIIFSSRNQAWMQKKVIGKEKNDLDNFL*
GCA_016710585.1	JADJVN010000029.1	16	cas_adaptation	JADJVN010000029.1_85	Cas1b_WP_013704840.1	Cas1b	91488	92459	-	JADJVN010000029.1_91487-92459(-)_1	MSRKDNTLCFVARDKDGKEQPAKYLPIETVETMYVFGSLDVNSALLNYLGQKQIVFHFFDYYEHYTGSFMPKDYLLAGKMQIEQTRAYLNYKRRLLFAKSFIEAAVFNMRKNLKYYDHRGRDMEPLIERLDTYNSQIEKTQTVDELMGIEGNCRKIYYAAFNLIIQDFVMGHRQKQPPDNEVNALISFGNMLCYSLCLSQIYHTQLNPTISFLHEPGARRYSLALDIAEIFKPILVDRIIFKVFNKKELQEKHFDKNVNSCVLNKSGKEIFLRNWEEKLGETIKHRSLDRQVSYKHLVKLECYKLQKAILEIDAEFQGFKIWW*
GCA_016710585.1	JADJVN010000029.1	16	cas_adaptation	JADJVN010000029.1_87	Cas4b_WP_077327524.1	Cas4b	92697	93194	-	JADJVN010000029.1_92696-93194(-)_1	MNITATHINYFHVCIRKLWLFSNGIQMEHNSQAVSEGKLIGDSTYLDRPEKYTELLIDNVKIDYYDAKNKVVHEVKKSNKVEQAHEAQVKYYLYVLLCNGVEGATGIIEYPTLRHTTLVILTSEDIIEIQTWEKEILNIIKQTTIPPTINKPVCKKCSYYEFCYV*
GCA_016710585.1	JADJVN010000030.1	17	PDC-S70	JADJVN010000030.1_38	PDC-S70_WP_028295898.1	PDC-S70	36799	37311	+	JADJVN010000030.1_36798-37311(+)_1	LKTIIAVTDACIFIDLFDLGLIDSFFDLNFEIHTTAAVIFELYIAQQQVLKSFQSLQKLMIHNLKEQDYLEIYTEGYPKSLSETDKSVLHIANKINACVLSSDKTLRNYAKNKEIEYHGMIWIFDKFVETSTLTSAEAKSKLNQLLASNYIFQNNLKLLEEIEKRFEHWK*
GCA_016710585.1	JADJVN010000030.1	18	septu_type_I	JADJVN010000030.1_33	PtuA1_00007	PtuA1	32961	34241	+	JADJVN010000030.1_32960-34241(+)_1	MIKNSYIKSLKISNFRGFENLEIDFSKTEKLILLGKNGIGKTSILDAISQAFSYFSATIYANDLEEIELDYSINEDDISIDQDQCIILVEFVWNEIPIVVETTLGLNYEKPRFIMKPEFIINTVFKNIKSNSSYKIPILSYYRSYRSKIDLDIEGFKPTYDKRLFAIHHAFRSEFSNYVGFEHWYSAVYESNTDESAQTSTKHIDLAILKFLSTFHETEYTDLRLVHSRKITNYKYHNYRIEIKKNDKWVLLRLMSSGEKSLIFLVADIAKRLSVGYNYKENCLNGNGIVLIDEIELHLHPEWQRNILKSLSSSFPSIQFILTTHSPLVLSTITNQSIYLIGTNDYNTISINPNSKDINSILQEMLGVSARPPILENKINHLLKNLAIENSLSSESERLFNEIIAMANEDDPLIRKIKNKILLLES*
GCA_016710585.1	JADJVN010000030.1	18	septu_type_I	JADJVN010000030.1_34	PtuB1_00021	PtuB1	34238	35014	+	JADJVN010000030.1_34237-35014(+)_1	MKRIVKTIPPRNFLNWYYHRITEPKKWEDLLSNPRCPPVKFDYSKTQLRTYLFLEQSGICCYCNQNISNDHKSKIEHFLPRHDNKFASEIFNYYNLFLSCSGNAVRQKDKKFHCDTLKNDKVITLNPSKKKNLNQLIYDELGGIYSYTKVGKEAIEKLGLNNPILINLRREIISDIIFNENSEYKSSKEYKQLFIKIYGRPLEFKYQILQVLKSKMNRRDYLFIFLFEEIQELKFKLPIVLKILKNFDIYKKVPKYKS*
GCA_016710585.1	JADJVN010000036.1	19	cas_type_other	JADJVN010000036.1_1	icity0007	Cas8b	305	988	-	JADJVN010000036.1_304-988(-)_1	MKIFDNYTGNAMLNNALMTIEALANIQNVSEITPKLLLDLYNSENLKEINKRLKSYTMLFSLNNPLVNPAKKADNTGEKTYNNLLLSIMKNFENQGSKVCEVSGLRFEKTFEIFYKDEIELQKKAIKLKNLDLKEEKKLIGNLDNTDFSLNRSWFPLIGGLGSDAQALPQAKFAIQIHPICIVIMQFLPLAALLYKGGVLLIDSSNFEFSKAYVANNTKEVKKNELN*
GCA_016710585.1	JADJVN010000036.1	19	cas_type_other	JADJVN010000036.1_2	Cas6b_WP_066632526.1	Cas6b	1088	1861	-	JADJVN010000036.1_1087-1861(-)_1	MRIKIILQHQPKIILPFDYQYAVQAWIYKVLAKANEELAKQLHDHGYALDGKTFKLFCFSPWNGINYKIIPGKGIQLLEDSSELQVSFLIPEVMSNFVMGLFAGQHHHFYFKSAASFDVETSLVEIIQEPNWIDGLQEYRLKSGARFSKNIEDQKYAQYQSPSDDGYIDQFLQNLKNKILATGYHLPNYISPKMSILSEPRSHKYNILKDEHIIEMKAYSFRFSLDAPQIWHKTLYYAGAGEECSLGLGWVELLANE*
GCA_016710585.1	JADJVN010000036.1	19	cas_type_other	JADJVN010000036.1_3	COG2378	WYL	1925	2857	-	JADJVN010000036.1_1924-2857(-)_1	LKNTDTTPKQKLLHILRLLLESPFAYTKRDFAQKLECSEDSIKRNFDLISDCGIPVTYDLYFRYGIYYVENNENLKSLLYLTDNDLQILNQTLQLTDAPSLQKERIQSKLNMIYDITRLGNIFLNNQYLSKINTIEKARQGKLRILLKSYRSTSSNKTEDKLLEPYHVKIKEDILYAYDVNKMAVRHYRISRIDRLELLNQPWEYEKKHKVEETDPFRITNSDQRRVRILMKIGAYNELIERFPLTLAYIKPSATLEDHYELDCLVNAQFYGLSNFIMGYHDHIVAIEEPESLITHLQEKTESMKEHFFN*
GCA_016710585.1	JADJVN010000046.1	20	DMS_other	JADJVN010000046.1_382	mads_8	mad8	387665	389227	-	JADJVN010000046.1_387664-389227(-)_1	MNQSFVDQIQNGYKFNSPSITIGCGMLDKKVLPETLVHLPLRMMNRHGLIAGATGTGKTKTLQLLAEQLSHSGVSSFLLDIKGDLSGIAMQGSSNSKIEERHNLLMLPWEAKDNYVELLTISAQKGLKLRATVSEFGPVLLSKILGLNDTQEGVVSMIFKFADDNGLLLLDLEDLKKLLQFVSNEGKEHIQKEFEAVSPASVGTILRKIIELEQQGATTFFGERSFEVEDLVRVDRKNRGVISILRANDIQDKPKFFSTFLLQILAEIYSKFPEAGDLDKPKLILFLDEAHLLFEEATPALLNQLETIIKLIRSKGIGLFFITQNPADIPESVLGQLGLKIQHALRAFTAKDRKAIKMAAENYPITEYYDVDQLITELGIGEAFVTALNEKGIPTPLVHTMLRAPESRMDVLTDQEVARLVSASEIAAYYNEEINRESAAEILTKKIEESMAQQEEMAENAPPQDSSKSGRAEKSTLEKIMGNTVTKQVGRTVARELTRGLLGMFGIKTSAPRRKKTGWF*
GCA_016710585.1	JADJVN010000046.1	20	DMS_other	JADJVN010000046.1_386	mads_3	mad3	391101	392186	-	JADJVN010000046.1_391100-392186(-)_1	MLLESIKLKQFKNHSDFFGQWQSGFNFIVGPNGVGKTNIIDAIYYTAMLKSYFHNSDKQITQKGTDFYRLEALFSQENSVYKLEVKSSSQIKEIKWDGNIIDKIVDHVGKIPVVLISPDDIFYFFNESEERRKFLNQTIIQFDQNYLNYLIRYTKALKLRNALLKNFNNSKEANYLLDSYDQVLVQTGIYIANKRREVVSQLQIYLEVFVDQISNNFQKSTMIFKSQVDADFDSVLKQNRHKDIVTQRSNFGIHKDQLECTIDLLPIREFGSQGQLKSFILALRLAQYKLMKQIAEKSPMVLLDDIFAKLDADRVNNLLACLEQESVAQCFITDTHIDRIKQLENRIHSNTLILNLSNTNG*
GCA_016710595.1	JADJVM010000003.1	1	cas_type_II-C	JADJVM010000003.1_116	cd09643	Cas9	123561	127880	+	JADJVM010000003.1_123560-127880(+)_1	MNKTILGLDLGTTSIGFAKVIEAENYENSSVEFIGARVNPLTTDEQTNFEKGKPVSLNADRTLKRGMRRNIDRYQLRRDNLIAILKNHDIITGDTKLAEDEKRSTHSTYFLRSLAARNEVSLEDFARVLFSINKKRGYKSSRKAKNEDEGQIIDGMVVAKQLYEEQLTPGQLSLKLLKEGKKYLPDFYRSDLIAELDKVWNYQKQFHTDILTDEFKTHLEGKGKRATSAAFWGKYGFNIAEIKGEREEKRLKAYQLRNDSISKELNKEEVAFVITEINNDLNKSSGYLGSISDRSKELYFNKQTVGQYLYNQIKNNPHTRLKGQVFYRQDYLDEFEIIWEIQKMFHPQLTRNLKEKIRDTIIFYQRKLKSQKGLISLCEFENREVEEKKSNQVVKKRIGLRVAPKSSLLFQEFKIWQVLNNVCIRKKDSRKLKPANTDNSLSTKENEIFSLSYETKKSLFEELNIKGNLKADSIIKLLGYKPAEWEMNYTALEGNRTNKVLYDAYLKILEREGYDEDLFKIKSSDDIDVSKIEKTAIEIKKMVQNIFEVLGINTSILDFNAELDGKAFEEQASYQLWHLLYSYEGDESASGNEKLYELLNKKFGFKKEHGVILANVALGNDYGNLSSKAMRNIYPYIKELEYDNACLQAGYRHSASSLTKEEIETRPLQKRLELLKKNELRSPVVEKILNQMVNVVNTIIDEENAKRNASGKSEDFQFDEIRIELSRDLKNNAVERAEMTTNINAAKILHEKIVKVLQVEFSLKNPTRNDIIRYKLYEELKNNGYKDLYTNTYIPREALFSNRIDVDHIIPQMSLFDDSFSNKTVCFRKDNQDKGNQTAYEYILNKYGEKGAEDFVTRITQLFELGKKSKEDGISKAKFQKLQKRKADIGDGFIERDLRESQYIAKKAKNMLYSICRNVVSTSGKITARLREDWDLVNVMQEINMPKFRVLGLTEIIEKKDGQQKERITDWSKRNDHRHHAMDALTIAFTRHNHIQYLNHLNARKNEDSKWHPVISKIEEKETELVYDDVGNRKRKFKPPMPNFREIVKDHLQRVLISHKAKNKVVTKNKNKIKTKNREKIKIELTPRGQLHKETIYGKYRYYQSKEEKVGAKFDEATITQVSNPQYKKLLLERLSANDNDPKKAFTGKNALNKNPIYLDEAEKEVLPDKVKLIWLEDDYSIRKDLTPENLKDIKTIEKVLDEGVKRILFKRLSDYENDPKKAFSDLEKNPIWLNKAKGICIKRVTISAIKNGEALHHKRNHLGADILDENGEKIPSSFVSTGNNHHVAIYRDKEGGLQERIVSLFDAVQLINAGEPIIDKTYNQGLGWQFLFSMKQNEMFVFPNEKTGFNPKEIDLLDIKNTKLISPNLFRVQSLSIVKYGNNTIREFKFRHHLEAGLIDRKETQSITFQQLKSLPPLEQIVKVRMNHVGKIIGVGEY*
GCA_016710595.1	JADJVM010000003.1	1	cas_type_II-C	JADJVM010000003.1_117	Cas1_II_WP_078484493.1	Cas1_II	127927	128853	+	JADJVM010000003.1_127926-128853(+)_1	MIKRTLYFGNPGYLNTKNEQLVITYPAALAGGQPLPEETKQVPIEDIGVVILDQQQITISQGLMAKLLANNVALITCDNSHHPTGLMLNLDGNSLQSAKFQAQVEASLPLKKQLWQQTVSAKINNQADMLESKGIPVKNMRNWAMEVKSGDAENHEAMAAVYYWKNLFEIFPEFKRERFGEPPNNLLNYGYAILRAVVARNIVGSGLLPTLGIFHKNKYNAYCLADDIMEPYRPFVDKVVWTIVRQHGKYLELTPAMKKSLLNIPAMDVMMNGEKSPLMLATQKTTASVAKCFEGKQRKIAYPEFGLS*
GCA_016710595.1	JADJVM010000003.1	1	cas_type_II-C	JADJVM010000003.1_118	Cas2_II_WP_167337171.1	Cas2_II	128873	129208	+	JADJVM010000003.1_128872-129208(+)_1	MNNRLNAYRIMWVLVLFDLPTETAAERKIYAKFRKNILKDGFQMFQFSIYLRHCASRENADVHIKRVKNLLPEKGHVGIMCVTDKQFGQMEIFHGKKIVPATAPAQQLEMF*
GCA_016710595.1	JADJVM010000005.1	2	PDC-S18	JADJVM010000005.1_375	PDC-S18_WP_216520868.1	PDC-S18	413103	414008	+	JADJVM010000005.1_413102-414008(+)_1	MALYINQTGKLKEVKEKPFKLEKDIQKVFEENLSAIMGLVLVKSEFTIKNKRIDTLAYDPQACAFIIIEYKRDKNISVVDQGFTYLSLMLENKADFIVEYNESLKRNLKREDVDWSQTRVAFVSPNFTENQKQATNFKDIAIELWEVKQYENDTISITPIKKSLSAESIKPITQQNQTLKNVTEEIKVYTEQDHIDKASETTSELYEKFKNAILNLADGIEVIPKKHYIAFKKGSNITDISILKKSLKLFINAKAGQLDDPKNIAQDVSSIGHWGNGDYQIQVETDKDLEYIMSLIKQAIK*
GCA_016710595.1	JADJVM010000005.1	3	SoFic	JADJVM010000005.1_312	SoFic__SoFic	SoFic	350059	351144	+	JADJVM010000005.1_350058-351144(+)_1	MNNKTQPYNQLTDLPPNIDLDSAVLLKSSIKASRLLAELKGYCQTLPNPQILINTIILQESKDSSAIENIVTTQDDLYRAMISSDDNAHTSSAAKEVLMYKEALYSGLELLKKRGLTTNTMVSIMQKLKNTTAGVRTESGTRLANPSSKEIIYTPPEGEELLRKKLTALENFIHDDADHIDPLIKLALMHYQFEAIHPFADGNGRTGRIMNVLYLVHLNLLPLPVLYLSSFIIKHKGEYYRLLREVTEKKNWNEWILYMLKAISETAALSLQKIKEIQQLKEEIIVISKEVLKSSYNRDLVDLLFCHPYVKIKTLEQNKIGHRQTASTYLQKLAKANVLHPMKLGKEMYYINHRLMKIISN*
GCA_016710595.1	JADJVM010000006.1	4	DMS_other	JADJVM010000006.1_195	Control_protein_00003	Control_protein	206257	206550	-	JADJVM010000006.1_206256-206550(-)_1	MATQFGERIRELRTKQNMLLRQLASQLDVDTSIISKVERGDRQLKKEQIPLLAQILKADVEELQTLWLADQLYNMVQGEPMADEALKSVTKQIKKSK*
GCA_016710595.1	JADJVM010000006.1	5	DMS_other	JADJVM010000006.1_213	pfam13280	WYL	230792	231805	-	JADJVM010000006.1_230791-231805(-)_1	VATNKHAIIRYQALDRCFRNTGRKYYVEDLINACNKAIYEFSGTDIGISRRQIFEDIKFMESSQGWNAPLDHCRDGHKVYYKYIDTSFSINNQPLNETEENQLKEALMTISRFKGMPQFGWIDEIFARLDAGLGLSKTEKKIIEFDQNDYLKGLEFITPLYNAILYSKTVLIRYKSFRQVEEQSFILYPYFLKQYNNRWYVFGKNAESKFIVNLALDRILEISDHKKKYENNKEIDFEEYFDDIIGVTVANQGKVERIELKVSNALFPYIQTKPIHGSQKVKAKEEDYTVVTLDLIPNYELESLILSYGEGMELVKPAALRRKLNARVAKMYINYKN*
GCA_016710595.1	JADJVM010000006.1	6	PDC-S04	JADJVM010000006.1_191	PDC-S04_WP_121941008.1	PDC-S04	202122	203006	-	JADJVM010000006.1_202121-203006(-)_1	MSTMSKVSIRFFDDREVRAVWDDENSKWWFSVLDIVAVLNEEPDYNKTRNYWKYLKAKLKKENSEVVSATTQLKLLAPDGKKRLADMLDSEGVTQLAKNFPNNRAMKFLDWFLYSDTSLDGQSKKKAYSLFESNLINEFEVGTAKGLQQIHAYLFGGLYDFAGQIRQKNISKGGFQFAVSRFLGETLQQIEAMPETTFDEIVNKYVEMNIAHPFMEGNGRSTRIWLDLLLKKRLKKCVDWSKISKRDYMNAMMLSPTKSNVLKSLLQNALTNKINDREMYMKGIDYSYYYEENE*
GCA_016710595.1	JADJVM010000006.1	7	PDC-S05	JADJVM010000006.1_189	PDC-S05_WP_026981758.1	PDC-S05	198631	198954	-	JADJVM010000006.1_198630-198954(-)_1	MADKNQNNDIIFYTTPTGNVKIEVVFNNETFWLTQKAMAELFGVKVPAISKHLTNIFETNELEENSVISILETTATDGKNYKTKFYNLDAIILSDQIIKNKNDHIKK*
GCA_016710595.1	JADJVM010000006.1	8	RM_type_I	JADJVM010000006.1_190	REase_I_00009	REase_I	198992	202102	-	JADJVM010000006.1_198991-202102(-)_1	MMTQYKTIAESNNFIVLDNYIKDSVVNEPPAVYQTEAALEREFIQDLINQGYENPLNLNTAETMLANARVQLQSLNNVSFSNAEWIRFVEEYLDKPSDNLVEKSRKIHENYIYDFVFDDGHIQNIYLVDKKNIARNKVQVIAQFEQKGTQGNRYDVTILVNGLPLVQVELKKRGVAIREAFNQVHRYTKESFNSKNSLYKYVQIFVISNGTDSRYFANTVERNKNSFDFTMNWAKADNTLIKELKDFTATFFQKHTLLKVLLSYSVFDTSDTLLVMRPYQIAATERMLWKIESSFHSKKWSDTEGGGYIWHTTGSGKTLTSFKAARLATQLDFIDKVFFVVDRKDLDFQTMKEYQRFSPDSVNGSDSTAGLKRNIEKDDNKIIVTTIQKLNNLMKTENDLAIYQKQVVFIFDEAHRSQFGEAQKNLIKKFKKFYQFGFTGTPIFVQNALGAETTASVFGRELHSYVITDAIRDEKVLKFKVDYNDVRPQFKSIETEIDEKKLSAAENKKALLHPARIKEISQYVLQNFKIKTHRNQGSNKGFNAMFAVSSVDAAKCYYEELNNLQKDSDKPLRIATIFSFAANEEQSAIGEIVDESFEPSALDSSAKEFLTKAINDYNAMFKTSYGVDSNEFQNYYRDLAKRVKNKEIDLIIVVGMFLTGFDAPTLNTIFVDKNLRYHGLIQAFSRTNRIYDATKTFGNIVTFRDLEKATIDAITLFGDSNTKNVVLEKSYKEYLEGFTDIVTGEARRGYVEVVKELNEKFPNPDEIVKEKDKKDFAKLFGEYLRVENILQNYDEFNHLKALQAIEINDPNAIEEFKKAHFVTDVDIAAMQKIELLKERTVQDYRSTYNDIRDWLRREKSGKESEESTIDWDDVVFEVDLLKSQEINLDYILELIFEHNKKTKDKETLIAEIRRVIRASVGNRAKESLVVDFINETDLDTLQDKANVIDSFFAYAQNKQKAEALELIAEENLNVEEAKRYITASLKREYASENGTELNALLPKMSPLNPQYLTKKQSVFQKLVSFIEKFKGVGGQI*
GCA_016710595.1	JADJVM010000006.1	8	RM_type_I	JADJVM010000006.1_193	Specificity_I_00093	Specificity_I	203514	204662	-	JADJVM010000006.1_203513-204662(-)_1	MSYLDKLLQGAEVEWMPLGEVADYEQPTKYLVKTNNYNDNFQTPVLTAGKTFILGYTDETDGIYKASENPVIIFDDFTTANKWVDFDFKAKSSAMKMITSKDESKALLKYIYYWLNTLPSGLVEGDHKRQWISNYANLSIPIPPPSVQKEIVRMLDSFTELTAELTAELTARKQQYSFYREQLLMVNDKGLMNNEEVEWKSLGEVAEYSNERISSDKIDKNNYVGVDNLLQNREGKRISIHVPQSGNSTKYNINDILIGNIRPYLKKIWFSDKFGGTNGDVLVIHPTDKNIIPRFLYQILADDNFFEYNMQHSKGAKMPRGNKSKIMEYKIPMPSLKEQERIVTILDKFDTLTTSITEGLPKEIELRKKQYEYYRDKLLAFK*
GCA_016710595.1	JADJVM010000006.1	8	RM_type_I	JADJVM010000006.1_194	MTase_I_00005	MTase_I	204659	206206	-	JADJVM010000006.1_204658-206206(-)_1	MTSTVQRAELQAKIWRIANDVRGSVDGWDFKQFVLGTLFYRFISENFTNYIEGGEQSVNYANYPDDKITPEIKDDAIKTKGYFIYPSQLFVNVAKTANTNPNLNTDLKATFDAIESSANGYPSEPDIKGLFADFDTTSSRLGNTVENKNSRLASVLKGVEELNFGDFEDNKIDLFGDAYEFLISNYAANAGKSGGEFFTPQHVSKLIAQLAMHKQDKVNKIYDPAAGSGSLLLQAKKHFDNHIIEEGFYGQEVNHTTYNLARMNMFLHNINYDKFNIALGNTLIDPHYGDEKPFDAIVSNPPYSIKWIGDDDPTLINDDRFAPAGVLAPKSKADFAFVLHALSYLSSKGRAAIVCFPGIFYRSGAEQKIRKYLVDNNFVETIISLAPNLFYGTPIAVTILVLSKHKTDNKTQFIDASGEDFFKKVTNNNVLNDKHIEKIMDIFDNKEDVEYVAKTIDNSKIAENDYNLSVSSYIEAKDNREQVDIKQLNTEISKTVEKINALRTSIDEIVKEIEA*
GCA_016710595.1	JADJVM010000006.1	9	RM_type_I	JADJVM010000006.1_206	REase_I_00001	REase_I	218861	222286	-	JADJVM010000006.1_218860-222286(-)_1	MATGTKEIHFEEHIVNYLTGKVRASVHENMLEEPVAVYLTKGKQTVLQEYSLGDAAAYDKDLCMLPADLLAFIKESQPEEYKRLYDQLGAATDDKIIYYASRKLNSSSHKTLDYFRSKFVINGVYFQSVIFKPTHSRTPEHLIAYQKNKLTVVRQLKYSKKNEKSVDLAIFINGIPVITIELKNALTGQYLHNAIKQYIEDRDPKEPLFEFKRCLVHFAVSTEKVSMCTELKGKGTFFLPFNKALVNEDVNGYATSYLWEDVLSKDSLLDLVQNYINIQIDKEKYYDVETRMLKEKSSVRMIFPRFHQRRAVQSILRALLSDGVGEKYLIQHSAGSGKSNTIAWLAHQLSGFHQHPDDGKSLFNSIIVVTDRRVLNKQIQDSIRQFQQVPGSVVYIDESQPSSELARAIENCTPIIVTTLQRFPIISSSVANNADKTYAVIIDEAHSSQAGESARHLRKALALEEAQEAEEQLDEENQVKTLEDIIADEIRRKGDQKNISFFAFTATPKPRTLELFGTNRNGVKEAFDLYTMEQAIKEGFILDVLKNYMSWKRYYKLVKRSDIVDKEYEKKKTVRVLSSYVDLQDHAIEKKARIMIEHFVAQTQNEIQGKARAMLVTRSRLHAVRFKRKFDDVMREMKLPYSALVAFSGTVSDAETGEDYTKEKMNNLQGRIDVPDAFKLPQHRILIVANMYQTGFDEPLLHTMFVDKKLGGTNTVQTLSRLNRTTKGKDTTMVLDFVNEPEQVQEDFQAYYGSNYMEENDQTDPNSIYDVLTKVNSFDLIFKNDLEAYAKYFFNKGDHKEKLQPILNAIVARFEETLDLDQKVAFKADGKTYVRLYRFLSQIITFTDVELEKYYVLLSDLLKKLPASPNALPIEVLQEIDLESYKLQHQFTTDLQLQPGNNAMQGMSPEGAGKQEQDEYEWLTKIIKVLNDTYGLELKEEDKVEFERMKKNIYSNDELMAFFNKNNSKDNIKDKFNEEIDNELLNFINTKLEFYNKLTEDKVNHMFKSLWFNDLYDQKVRKIKKEKPSEEVEKLELLPQLKERFPEWLNPAITSLKICKNAFVVFIEMSLSSSPDKPIKTDLDFIGNDEDNYESLLFEPTNDIVDNAKKFLELDPYSFYMCIDDIFTKEAEEEIKKQANT*
GCA_016710595.1	JADJVM010000006.1	9	RM_type_I	JADJVM010000006.1_209	Specificity_I_00054	Specificity_I	224808	226205	-	JADJVM010000006.1_224807-226205(-)_1	MKQYEKYIETSLAGINEVPHHWKPIKLKFIGNLYSGLSGKSGDDFYNPENPLSRPYISFKNIAGNSKINPAQLDYVVINPDDIQNKVKKGDLFFLMSSENFEDIGKTAVLETELENTYLNSFCRGFRISDKNFDPSFLNYLLSSDLYRQLMSIEAKGFTRINIQVGKIQNFLIYAPFSIKEQRRIAEYLDHQTSIINELIKQKVKLIQLLKEKWQSIINEVVIKGLNPRSKMKDSGISWLGEMPENWSITKLKYIIDELESGVSVNSESIPIEIDSSEKAVLKTSCVFDYSFKPEENKKVVEEEIDRVKCPVRSNTIIISRMNTPDLVGASGYVEKDYPNLFLPDRLWQTVINESVEVDVEFISYILKSDIYRGVFSTIATGSSPSMKNITQSSFLDLPIPFPEIGEQKSIKEYLKLFDNRIINAIKILESSVDKLKEYHQSIITEAVTGKIDVREWQSHKQQVA*
GCA_016710595.1	JADJVM010000006.1	9	RM_type_I	JADJVM010000006.1_210	MTase_I_00012	MTase_I	226205	228001	-	JADJVM010000006.1_226204-228001(-)_1	MSNNKPDVKFIFEITDKVLWNTFRKNEIGDVLLPFVVIRRLDCILEPVNAKVRAAYENFKDKVGEDKLEPILRKATIHPSLPKGVQFYNTSRHTLESLKENPKTVEMDFNNYLNGFNAEVKDIIDNFQFDKVVARLVKNKLLYQMIDAICKVPLHLNKVDNHNMGYIFEELIRISNEQSNETAGEHFTPRDVIELMIKIVFSTEKEELTKPGIIRTIYDPALGTGGMINLAKNYIIDELCKDEKNKPVIRTYGQEINEQSYAIAKSEALITGENADNIRHGNSFTEDRFPDKNFHYMFANPPYGVTWVKDAKFIQNESANPAGRFYAGLPGTSDGQLLFLQHMISKMENEGSKIAVVTNGAPLFTGNAGGGESDIRKWIISNDWLECIIALPRDLFYNTGINTFIWFLNNKKPKHRKGKVQLINANVPEDKDNGIDGFCHGEKRSLGNKRNKIESSHIEKLVEIFTNFTEGPYSKIYSNNDFGYYQITVEQPEYDENGNIVKDKKGNVKPDTKKRDKENVPLVEDIEVYFQNEVLPHVPDAWIDFEKTRIGYEINFAKFFYEYKGLRSSTEIKSEIEVLEFGSDDNKGITELLKELLG*
GCA_016710595.1	JADJVM010000006.1	10	SoFic	JADJVM010000006.1_142	SoFic__SoFic	SoFic	145667	146791	-	JADJVM010000006.1_145666-146791(-)_1	MKNFKAGVYIKQKSYKSFQPEKINRQWTVDNMEVLNLLSQADRQLGRLDMYSEYIPNIDLFIRMHVLKEATQSSKIEGTKTNIEEVLLDKEDIVDEKRDDWEEVHNYISALNYAISNLEKLPFSSRLIRDTHKILLQGVRGKHKLPGDFRTSQNWIGGASINDAIFIPPIQSSINEYMGDLENFVHSNENYFPDLLKIALVHFQFETIHPFLDGNGRVGRLMITLYLVEKGILKKPILYLSDFFERNRTLYYDNLTKAREKDDITQWFKFFLVGIIETTKKGISTFDSILKLQKEVESKIQKLGSRSNNANVIIKYLYQRPVIDAQKAKEITKLSLPSVYKLIADLESLEILKEVTGSKRSKLYLFKKYTNLFN*
GCA_016710595.1	JADJVM010000006.1	11	argonaute_solo	JADJVM010000006.1_205	pAgo_WP_038562081.1	pAgo	216785	218848	-	JADJVM010000006.1_216784-218848(-)_1	MPSQNLLFNIVTFDFPKEYQVLYFSKTEEGRCHRLHWTLFPNDIESIFPGIKSNGTEFIYTTYNYEKEGYVPLAINFAQDNPDLVKKYYNRKIYLYFKKELKIIAKQGFINETIVWLPSQDKAQLFNIYDKFSIRVQLCTVSKFPELLISYDGKARVLKQNVSQLIMEYSPGNFNFILQGTSLFKYDKMVEFEEPDYETAFPIMNNKLRKAMRLGTEAPIKGNRYLKYWEHIQNFYIDYINTEGFKEVIPLHDNGFTKVAPVSVSTTNDSSNDLSFSNNQKGRVPKYDVRKLKPYQKSPWSKTHLFFIVHKEDVQVAVKLKEYFEKGLKWFKGLNDFASLLLHTEKNFSVVFTDKDHPLAEIERKLDERTFDPAIKYIAVYVTPYSKYEAEDDKRKIYYRVKEMLLKRNITSQVIEANKVIDQGDDYVYSLLNIGVAMLAKLNGIPWRLHTPIKNELIVGVGAFKHVEDDVQYIGSAFSFNNLGSFNSFDYFMRHETDILAGCIAAKVKEYASVNKTPDRLIIHFYKKLSQEELVPIEKALQELELPNPIPIFIITINKTEAEDIVAFDLDYTELMPESGTYINIGDNKYLLYNNTRYEGSIVSKADGYPFPVKLAIDCTDKSKLKDVKIINELIDQVYQFSRMYWKSVRQQNLPVTIKYPEMVAQIAPYFEGDDIPHYGKNNLWFL*
GCA_016710595.1	JADJVM010000007.1	12	AbiE	JADJVM010000007.1_20	AbiEi_WP_170110179.1	AbiEi	20930	21739	+	JADJVM010000007.1_20929-21739(+)_1	MPKAAIQYNYLENFINKIRSVGRYSFSLAEIKQQFAISDKAINQNLYRLKAKKQVAQIRKGFYAIITPEYSHQGMIPPALFIDDLMHSLNKRYYVGLLSAAALHGAAHQQPMEFFVITEKPALRKINTKKLKINFNVKKDWADEDIVSKKTDAGNIKVSTPELTALDLLYYNKNIGINNTATILKELMAEIKPAELIKTAKRYPQVAAIQKLGYLLDRGIGNEKLADALTKALNNKKIFPVALSNQKNKNADIDEKWKVIKNVQIESDL*
GCA_016710595.1	JADJVM010000007.1	12	AbiE	JADJVM010000007.1_21	AbiEii_WP_099148274.1	AbiEii	21799	22548	+	JADJVM010000007.1_21798-22548(+)_1	VEQDLIIERALVEIFSDEMLNAHLAFRGGTAFHKLYLKPQARYSEDIDLVQIKGETIGPILTRLRQRLDFLESKPKIEQSKHNNTITYRFVSEIAPVINMRLKVEINTREHFTVLGMKQMDFKVENSWFSGECKLNTYELEELFGSKLRALYQRRKSRDLFDIYWAYAYHTMDTNKLLTCYTEYMQFVVDKLPKQKEFILNMEEKMKDKEFTGDIQMILRPGIEYNNMKAYEFVKKRYWKNYNIKKEVP*
GCA_016710595.1	JADJVM010000008.1	13	GAO_19	JADJVM010000008.1_312	PD-T7-2_A_WP_104725143.1	SIR2	389955	391169	+	JADJVM010000008.1_389954-391169(+)_1	MSYKYIYQKEEKELAFDAAKPIESTAEIRNGILSKFFSADNLNFLMSNGCSYYAGSKAINEENEDADCAKILTEFEFQNPIDKAIQTRVNELAKERPELALDKLFELKLFYESTLPNTEIATEINDLIENFKEAFVKQFVLNIDYNQNKLHKSFLKRLLSRDSKLSKPNIFTLNYDLLFEMTAEKLGIFVNNGFTGFHERAFYPSAYQVDYHIKNPDGAKRINKSINLYKLHGSLSWYEDENKPPYGIGERQVIPDNGKIEYDTIREGTIIYPVQSKKKHSLDLPYSEMLRQFVEALNKHNSVLIIAGYSFLDEHINDIIANAIANPDFNLVIFSYEEEPQNNKSNFLKQLYADAKNDTRITMFYGNYFGDFENIINVLMPFTEMYNPMEDIFSVFQSLKKATN*
GCA_016710595.1	JADJVM010000008.1	13	GAO_19	JADJVM010000008.1_313	PD-T7-2_B_WP_212464868.1	HerA	391171	392754	+	JADJVM010000008.1_391170-392754(+)_1	MLQENIVIGKIVKIDGLNITIEITREQDIRKILLQWNSKDYLVSIHKYVFAFLPNNRKIIARITKVFDKELFKADNIYDKEHPKYLIEASLTAIYDDFTKKLDTGINTFPIIGTDVFVLDNIIYKQLLTVTSDYKLEIGESFIDESLKVTANPDILFGKHLGVFGNTGTGKSCTVASIIQGLKRRLYDKDGKRITVKPQVIIFDANNEYKQAFENPEFKVKYISKDEIKLPHSALSMSEYISFFDAAAGVQAPVLVEAIESLKGKKDFFDLDNLSQKIEDIVVEKGNGNGFNTAQWRGWVSTMINRINRVTANLQLQDIINTEENIVDDILDSVDEITIIEADFDRKELDILIFIFSKLLYQRAVQDDGEKNIVVVFEEAHRYINEDDAEDYSLGNYYIERLAREGRKFSLSLIISSQRPSELSKTVLSQCNSFIIHRITNKNDLDFVSKVVRADNSELLKVIPGLERQYAITTGEAFSYSDIVKIATADPVTDSQDPEVVTNWLIEEEQIVEEVAVTKPIIKKKKK*
GCA_016710595.1	JADJVM010000008.1	14	RM_type_HNH	JADJVM010000008.1_529	bir_HNH	HNH	623472	624245	-	JADJVM010000008.1_623471-624245(-)_1	MKEGQKLWTREELILAINLYCKLPFGRLHRLNSEVINLGNLIARTPSSVAYKLVNFASLDPSLKARGIKGASNASNLDKEIWKEFFNHWDELPFESEKLLAKIENTSVEKLNNIPEIELPKEGKTREQVIKARVNQSFFRSSILASYNNTCCITGIQQPEFLIAGHIKPWSVDEKNRLNPQNGIAINALHDKAFEAGLLTITTNFKIKVSSLLLKQKKSKSIEDYFLKYDNKDIILPSRFLPNKEFLMYHNEVRFKH*
GCA_016710595.1	JADJVM010000008.1	15	RM_type_III	JADJVM010000008.1_314	MTase_III_00013	MTase_III	392757	394352	+	JADJVM010000008.1_392756-394352(+)_1	MPTLQFKGKTFVQNHHLAVKYHQLVLKKELSLTDKFSLHDNLIIQGDNLKALKALLPTYTGKIKCICLDPPYNTGEEGWVYGDNVNSPMIQEWFKSEVPVDKEDLTRHDKWLCMMMPRLKLLRELMCEDGVLIIFCDDNEQHNLKSLLNEIFGEDNFISTFLWKKKSTSTNVEGVQVSALMDYVHIYSKTEQGKIKQRVKLKETRLYPLNDAEGNYRLTIIEKKDAGSYKRDTMKFKILGKKPREGKRWQIGQDTATKYEDKNRFVIDNGIVKLKIYDFEDKDTFSAQPNLLDDFGSTESASKLVNEEIFNEPELFDNPKPVELIKHLVQISTYNDSIVLDSFSGSGTLAHAVLDLNNDIKESERKFILVEMEDYANTITAERVRRVIKGVKTAKNENLKKGLGGSFSYFELGPTIEMESILQGKNLPSYEEFARYIFYTATGEEFNEKKINEKTGFIGETKNYELYMFYKPDVEWLKRNALTLDGVKAMPKFKGKQRLVFAPAKYVDDYTCLENRIDFCQLPYEIYRIHK*
GCA_016710595.1	JADJVM010000008.1	15	RM_type_III	JADJVM010000008.1_316	REase_III_00007	REase_III	394701	397220	+	JADJVM010000008.1_394700-397220(+)_1	MRLKHYQEKVIKALKDYLGELDIARNEYEEMLAIKPNLAKHINFPKDAWEKSTGKTIYHSKTNSLNEPLPDIYLKVPTGGGKTLLACHSIDLIQKSYLKKQTGLILWIVPSTQIYRQTILALKDREHPYRQILDISSGGRTLIKEKTEMFNRLDVEENLMVLMLMLPSANRQNKETLKVFRDAGGYTDFFPAEDNYPAQEELLKKITNLDCFGEKEEVFQRQIKTSLGNTLKVLQPLVVIDEGHRAYGENARNTVRNFNPSFILELSATPPEGSNELVKITGRELHEEEMIKLDIHLTNKTSLDWKDTMLASFEKQNQLEKLAKEYEENTGEYIRPICLIQVERTGKDQRGSDFIHAEDAKEYLIKQCNVPETHIAIKSSEKDDIEGIDLFSKSCDIRYIITKQALQEGWDCSFAYILTILTNPGSATGITQLVGRILRQPKAIKTKVKELDECYIFTFKPNASTLVREIKNGLEDEGLGDIAGRLVNDEGGEGIDNLKDREIQYRPGFKKFEGKIYLPKFVIQEKDSWRDLIFEVDVLSEIDWTKIDISEIADRTLTDKKSKEQELTLGLSKEEKEFLKETGDRIERKGTLEIDEAFLARQISEIVPNPWICYNLGDKAIELLSKKYDRETIASNFVFIIEELKKILEKQKNIFAESVFKKLVNKKQLHFFLISDKGGFVLPSRIKVKSNKQLIRNDNTPIQKSLFDYVPEENINELEKSVAIYLDEQEKLLWWYRNMSRQDYHIQGWKKNKIYPDFVAANKSKTKKEDYDTVFVLETKGIHLKNEDTKYKQDVFTLCNELGAKKAWKELFDEFPDHDFEFQVVFEDEWQNKINAMMQ*
GCA_016710595.1	JADJVM010000010.1	16	PDC-M19	JADJVM010000010.1_147	PDC-M19B_WP_221312409.1	PDC-M19B	170592	171440	-	JADJVM010000010.1_170591-171440(-)_1	MALTKVLIAVKTYPALSSKYDELVCTAGFLENGNWIRIFPIPFRKLEYDKRYSKYDWVEIDLTKNTGDFRPESHKPRSIENAFTVVGHIETHNNWQQRKDIVLKKVYTNLTQLIAEAKDKKIATSLATFKPKEILDFTIEPVEREWDKEKLATLKAKAQQLHLFQNAENPFEVVNKLPFKFSYRFKDDAGTLSKLMIEDWEIGALYWKMLAKYDGHDRETKACEDVRKKYWDDFTLTKDLYLFLGTVYESHAKNYPNPFVIIGTFHPTFPKPVKEELQLKLF*
GCA_016710595.1	JADJVM010000010.1	16	PDC-M19	JADJVM010000010.1_148	PDC-M19A_WP_066957992.1	PDC-M19A	171442	172302	-	JADJVM010000010.1_171441-172302(-)_1	LALLQVFGGRLEKINLQKLLFLVCQQQNEPEYDFIPYLYGCYSHSAKADLFTMVKKDFLTEDETGYSKKDRKNYLGLLDEEDRKLVNQAYVLYNKMDGDGLMKHTYTNFPYYAINSTTAERLLTNEQLNKVNTFRPALIATTLYTIGYEGISLEAYLNKLIKRDIKVLVDVRNNPLSQKFGFSKSQLIRYCEGLNIEYIHFGEVGIQSEYRQELKEQSDYDNLFESYKKKTLNNTISTQEKILALLKDKKRIALTCFEANICQCHRKHLAEAITQLPQWNYELKHI*
GCA_016710595.1	JADJVM010000010.1	17	PDC-S06	JADJVM010000010.1_115	PDC-S06_WP_184316307.1	PDC-S06	132562	134952	-	JADJVM010000010.1_132561-134952(-)_1	MINKVERLVSIGKFRNYQATGQVNFQKLTLIYGDNGGGKTTLTSVLRSLTTNNPAIVRSRISTNHIAPQAAQLTQIGTPNIFHTFGAAGWTTPFADIEIFDIHFVNDNIYSGFDFNDEHKKQLHQFVIGAQGIAIQNQIEQNKASKVISKQNQANIEQQLFQQVGNNLTTDLITSFLAIPPAHATGIDQQITIAEAALASANANSIIQTLQTLSSLTRITSGIDFTSLVTDLQTTSQSIQNTALETLFSKHCQDLADNSLAGPENWLQRGFAYVESKQTANEPTIFCPFCKQSIDSNVDILDAYISKFNANFNALVQRLQTHFTSLQNFNLDAAIQTINNINQTNTGRIASWATHLPNAVQPPTFNIIPDEAVLRAEFQSLISLVQQKIQNPTVEVATATATVFQASGQAINTNIDSYNQSVTAYNTAIATFRSGIQTVANAFLEVERLKRIKKRFAVPIITLCTQLAAERQTLRGLETAYTQLSLQQQTAATTFFNSYQTRINHYLGAVFKTLFRIDDVVHVAPQGRATQSKIAYKLTIDGKDISFAPNQPFSAKECLSEGDKSTIALAFFLSKLDIDTNRQNKILIFDDPLSSLDTNRRTYTIGIIKALFQQMKQVVVLSHNEYFLHEIGKDFGAAIKKTLRITENFAAKASVIEECDLDNLVKIDYFKHIEALEAFRTNPDHSIKDTVLGWLRNVLESHLRFKFYKEIRLMTVQKTFGNLISFLNTSGVAFRDNGNRATIIANLNLINGVSWKQHHGDPNPDYTTLGMNPNTITAPELDNLIQDTLNLIEVQL*
GCA_016710705.1	JADJUI010000001.1	1	RM_type_I	JADJUI010000001.1_151	MTase_I_00005	MTase_I	172764	174338	+	JADJUI010000001.1_172763-174338(+)_1	MTAKQRLEATLWDIANALRGKMSADDFRDYILGFIFFKYLSEKMELYADEILHPDGITYDQITAKTKDREAYLKAVSDLSVEQLGYFLEPEELFKSIVPAGEDEDGVDAPFILDKLTDVLRHISESTQGHESEEDFANLFEDLDLTSSKLGKSETDKNNLVVKVLRKLATVDFELGADSSDVLGDAYEFLIEKFASGAGKKAGEFYTPKEVSMVLAKIVTTGKKRLKNAYDPACGSGSLLLRIRHEVLDIGQLVGQEMNPTTYNLCRMNMIMHDMHYRRFDIHNEDSLERPQHMGEQFEAVVANPPFSAHWKAGPTKSSDDRFSAPGKLAPKTKADFAFLLHMLHHLDDGGTLACVLPHGVLFRGAAEAHIREYLIRDLNVLDAVIGLPGQIFYGTGIPTSIVVLKKGRKDRDNILFIDASAEGNYEKVKTQNKLRPEDVDRIVSTYRERSEQEKYSHVATLAEVKANGYNLNIPRYVDTFEAEDAVDLKAVAKELQALEKGMKETDAELAKYCKELGIEMPFA*
GCA_016710705.1	JADJUI010000001.1	1	RM_type_I	JADJUI010000001.1_153	Specificity_I_00127	Specificity_I	174692	175630	+	JADJUI010000001.1_174691-175630(+)_1	MLSDKLIRLRVKEDVNSLFLSLVLGGHKAQSQIVTKSSGLAMSQMNITQQTLLGTQVHLPTLPEQQKIAAFLGAVDRKIQQLKRKQELLEQYKKGVVQQLFSQQLRFKRKDGGEFPEWEEKPLGSLGEFRTSSVDKLTEEGQKLVRLVNYMNVYRHEEINVHSLNDYVVVSATPIQIKTSDLRRGDILFTPSSETPDDIGHSVVIFEDLPDAVFSYHLLRFRPTTKLDINYSHYFCNTDTVLKQISRLATGSTRFTVSSGSFAKVRVQVPSLEEQSRIAGFLMALDAKVAGVAQAVAAAQQWKKGLLQQMFV*
GCA_016710705.1	JADJUI010000001.1	1	RM_type_I	JADJUI010000001.1_156	REase_I_00009	REase_I	177808	180714	+	JADJUI010000001.1_177807-180714(+)_1	MTTQPEALLEAQLVAQLRGMGYGPVVIQDDASLLANLQAQLEAFNGTTFTQRDMTRLLNHLQKGTLYDRSKILRDRYALEREDGTVTYVRFFDGGDPAANQWQVTQQVTNVGSYTNRYDVTILCNGLPVVQVELKRSGLEVKEAFNQIIRYKRHSFWANGGLFQYIQLFAISNGVNTKYYVNNPIEALTFTQTFYWTDEDSRRKAELKDFTADLLSIPRLCRMISHYTVLNDRDKRLMVLRPYQVFAVEAIVDKVRNYDPAAADRTDNYGYIWHTTGSGKTLTSFKASQVIMGLPDVAKVVFVVDRKDLDYKTMEDFNDYKEGSVDATENTKGLVEQLGDPNTKLIVTTIQKLHIAISKVRHEKKVEALKDARMVFIFDECHRSQFGKTHGAITSYFTNAQLFGFTGTPIFAENASKNDLGKRTTKQLFGACLHKYVITDAIRDENVLRFSVEYVGRYKKKEDGIEMDIDVEDIDRAEVFDDEKRLGKVVDNIISIHYRKTHNREYSALFAVSSIPLLMKYYELFRQRKEAGAHDLRIAAIYSYGTNEEDEEAVGALPEDTNLASEPPATYGSGHSRDAMDRIIGDYNAQFGTAFSTKDQKGLENYFKDITKKLREREKTNAKDSDRIDLVLVVNMMLTGFDAKKVNTLYVDKRLRYHGLIQAYSRTNRILNEKKSQGNIVAYRNLKKATDDALALFSNKDAKEIIFLPPYQKLVAQFIAAYKKLLEVAPTVRAVDALVDEEQQLAFVSAFRELIRLLNVLKTYAEFDWRDLPITEQVFAGYTSKYLDLRDSVQRQRAKDKHSILEDIDFEVVLVHRDEINVAYILKLLARLKGEEHTAKGEAMRKQIMSLLSSDVELRSKRELIEKFIAEHLPKITDPDRIQDEFEKYWEDQRVMALHTLCEEEHLDQKQFNNLIETYIFTGQEPLKDDVIKCLEARPSVLKAREVGERIVERMKEYVEVFVRGMVA*
GCA_016710705.1	JADJUI010000001.1	2	SoFic	JADJUI010000001.1_155	SoFic__SoFic	SoFic	176251	177801	+	JADJUI010000001.1_176250-177801(+)_1	MEEGVVAADVCVREKEFRLERNKGNMEPQINRIWKPIEFQEAWLKCDTSVLDGVTDAWYARREELQSSSNAFSDFMNQLKREHAIETGVIERLYDLDRGVTETLIRKGFIDTQVTHLQTDVAVPKLFGHLKDHMDAIDFVFDMVNENRPLSIGFIHELHQLVTRNQTTTEARDQFGNKTEVELLKGRFKTTENNPTRPDGSKVYYCPPINVQDEVENLVTLYNEATENKVHPVVIAAWFHHAFSTIHPYQDGNGRVDRLLSSLILIKHGLFPFTVRREEAKDLYIDALEKADSGNPQPLVSYFCETQREHIEKALNLREATTASSLDEVARLFSGKLEEWQSKTRKEHEAKVALIRNEVFELCLTEVNSAVESLREKINGGAELEVKSCSPKDGLEQHFYYGQIIKYAKRHGYYFNRHLPKGWIMVTISLNHVKWYRLGMTVHHQGSDDGTLVLGAFLEDTTTKVDHNERIDATLPLEIRPVLISTIGEASSKGSIISKFVEHALTLTLGHIASEL*
GCA_016710705.1	JADJUI010000003.1	3	PDC-M02	JADJUI010000003.1_301	PDC-M02A_WP_210067917.1	PDC-M02A	342110	342655	+	JADJUI010000003.1_342109-342655(+)_1	MRALTKPNIESELSYAYLHAVASQAGMACSPAGRHEDNNGIDAHVTAWEPFTNGGYLTEVNLNIQLKATYVAPTETATHFSFSLRGIQRYDDLRTPTVNFPRFLVVLYLPPTDTDWLVHSVDELILKRCAYWVSLRNAPAVVGQTSTTVYLPKAQVFSPDQLRNLAAELSHPGKHFDYLAP*
GCA_016710705.1	JADJUI010000003.1	3	PDC-M02	JADJUI010000003.1_302	PDC-M02B_WP_143514717.1	PDC-M02B	342652	343818	+	JADJUI010000003.1_342651-343818(+)_1	MKSTSWNIAPTSLREYATARGWVQLNEALKDGLVVLNHEKYKPRQLVYPKSSSDPGYGESVSLAVHRLAEIEDKSVTVLLRDVQRIHEDTYRFRLYDDRTDDDSIPFGYALSAIKGSQMLLLSAATTVLWPRDYHPRLGTKEAQRVLDESRFNHGTRSFILNVSCPINALDKGGDQNLFGGDLPMVRKTSLVLINGLQEIVTAIEEGSEAQLIERVQKEEKPIVSANLAGALEYFEYSDSKHALEVRVDWAASLPGPGSIATSVVRIQNDYFPRIRDVRVALKPKQGLVEEEYVGTVETLNGEMGTDGRRSGEVILRRQLRDSDELVRARVILDAEQYEQAIVAHRTESAYVTLRGKLKEGNQPRTMADVVQFSMLSNRPDTSLGHML*
GCA_016710705.1	JADJUI010000004.1	4	PDC-S01	JADJUI010000004.1_412	PDC-S01_WP_163212389.1	PDC-S01	461250	462413	-	JADJUI010000004.1_461249-462413(-)_1	MIKRSLAPIALERLRKRPAVAILGARQVGKTTLSMQLVKDLKLPHLRLDLQDPDDLALLVDAKPFLSAHANELVVIDEVQRKPELFPLLRSLIDKDRRTGRFLLLGSSSPAIVQAASESLAGRITYLDLYPFSLHEVGAKHLDRLWLRGGYPDAFLADTDADAFSVLMDILRSFTERDLPALGLRADPANTTQLLRMLSAVHGNVLNMALLGKSMGLSGPTIKTYLRYFEQAYMTFTLPSHHVNVRKRLTRAPKIYITDSGMLHTLSSIRTHDDLFASPDRGHSWEGFAVQQIRAWLDRRAELSYFRTQDGSELDLVITQGTKVKAGIEIKTTNAPTLSFGNQLAFEAVRAPVRLVLTPSAKDHSMGQGIHVCSMASIWKHLENALD*
GCA_016710705.1	JADJUI010000004.1	5	SoFic	JADJUI010000004.1_508	SoFic__SoFic	SoFic	587198	588304	-	JADJUI010000004.1_587197-588304(-)_1	METYRKTISWLKFHTDLTKAVPELWTILGRVAAQEKLLRGIPLTVSEARSIERELCLNAVRSRFAQDGILISNETMQPHFAGDPKAVQDPTQQEVQHLIKAWLAPFPEGSTGAVLTTDRIQEIHTSIVGPSNGSGWRTADLKDVPSEMIGLFMEELCDWLNGTELRTSSDVEATGYAVIRLLLAELYVQWIQPFETGQARTSGSIGREILAAAGVSQVIAHLLAVHIQAAHSTYQCIAEECKSGNADPIPFLLFGLQGLATAMDTLHQRVRLLQVNGQWRAQLFTLFNEANDAPTRRQRQVLLDLGEYGASVPLAKLPSLTPALAALYSGVSEKTLRRDVDALSQTGLLVKDPIGLQVDRSSLLAFKD*
GCA_016710705.1	JADJUI010000004.1	6	SoFic	JADJUI010000004.1_519	SoFic__SoFic	SoFic	599717	600688	-	JADJUI010000004.1_599716-600688(-)_1	MDVASLTYYSISPRMLNLLATIHHRLGEVHARHLHKPAVDLEKAYHVSVVHSTLAIEGSTLDTLPVAELVDAHAAAPAGSAALEAVNTHRAYALLAELDPFVEHDLRHAHGVLMHGSALDAGHFRTGPMDVLYGDPEPLRTASAHDLPVNVQELLRYAEEDDFPPLLTSCVLHFGLVYLRPFTAGNGRLARLWQKRMLMAYWPVFAYLPVEAFIHRTQPAYYAALEYADRRGDCGDFIAYLLERIDEALVELLAEPDPVRSGADRIALFLMRAPDRSFQRKDYLNTFPELSTATASRDLAVAVASGELLLSGTKRQAHYRRRS*
GCA_016710705.1	JADJUI010000005.1	7	PDC-S01	JADJUI010000005.1_542	PDC-S01_WP_163212389.1	PDC-S01	611821	612996	+	JADJUI010000005.1_611820-612996(+)_1	MAARSKPRSLFPEAIARIKRYPAVGIMGARQVGKTTLSSQLVKVLDRKVLHIDLENSDHVALLNDAQAFLWANKDKLIVIDEVQRMPTLFPLMRSLIDRDRRPERFLLLGSSSPAIIRTSAESLAGRIAYLDLFPFSVHEVSAKDLNKLWLRGGYPEAFLTPTNEEAFIWLDNYIRGFVERDMALLGLGAAPSGTRAMLAMLASVHGQPLNMAMVAKSIGMSIPTVKRYLEFFEQAFLVSVLPSYHLNLRKRLTKAPKVYITDSGLLHGFLRIKDLQTLRSGIHVGTSWEGFVIQQVRAWLGKRGELFYFRTQDGSELDLVITAGTRAIVAMEIKTTNSPALSKGNQLAFETVGAKVQLIVTPDAMDHPYGNGVQVCSLSTLWKHLEKALR*
GCA_016710705.1	JADJUI010000005.1	8	PDC-S05	JADJUI010000005.1_282	PDC-S05_WP_013135363.1	PDC-S05	299696	300256	+	JADJUI010000005.1_299695-300256(+)_1	MMGTLAMEPPPNYTAVSPPDTAISDRIHVIRGQKVMLDRDLAELYGVETKQLKRQVRRNLGRFPEDFMFELTMEEAESSRSQFGTLKQGANIKYVPMAFTEQGVAMLSSVLNSEQAILVNIQIIRVFTRMREMLLSHQEILQKLEQLEGRVTGHDEEIQAIFDHLTELVAPATQPRKPIGFNPSPQ*
GCA_016710705.1	JADJUI010000005.1	8	PDC-S05	JADJUI010000005.1_283	PDC-S05_WP_013135363.1	PDC-S05	300253	300822	+	JADJUI010000005.1_300252-300822(+)_1	MNTAMRAILMEPPTKYAVANQPDTAITDRIHVIRGQKVMLDRDLAELYGVEVKRLKEQVRRNSDRFPEDFMFELTKVEWDLLRSQFATLKQGAHTKYLPFAFTEHGILMLANVLRSEQAIAVSIRIIRIFNRMREVLLSHKEILQRLEQLEGRVTGHDEEIQAIFDHLTALVTRPEAPRRAIGFKQHQA*
GCA_016710705.1	JADJUI010000006.1	9	PDC-S02	JADJUI010000006.1_246	PDC-S02_WP_143549780.1	PDC-S02	280722	281873	+	JADJUI010000006.1_280721-281873(+)_1	MAVKKPIRKTSARKMTVRKSATNKVVVRRKKTSATTERAIAPSGYGKFLTSLKKHIRGAQLNAAATLHRELTQLYWRIGSEILLRQEKEGWGTKVVDRLAHDLEIAFPEMTGFSRSNLLYMRAFAEAYPDRKPIEQFVMQLPWAHNMVLLDKLKRPEERLWYAKATVQFGWSRSVLALQIKAKAHKKHGKAITNFKQTLAPEHSDLAHQTLKDPYTFDFLTIAADATERDLENGLVDHIQKFLLSLGVGFAFVGRQFHLEIDGDDYYIDLLFYHLRMRCYFVIDLKMREFKPEFVSKIGFYLSAVDDQFRYMDDKPTLGLLLCKGAKKLTVEYALRGTNQPIGVSEWNTKLVASLPKKFQKMLPSTAEIEQELVSKRRRRTKK*
GCA_016710705.1	JADJUI010000006.1	10	PDC-S13	JADJUI010000006.1_68	PDC-S13_WP_097300085.1	PDC-S13	55212	56144	-	JADJUI010000006.1_55211-56144(-)_1	MSALLPSSTLFEQHQIRRLYDDATETWWFSVIDIIQVLIDQPDYQTARKYWNKLKGRLDKEGSQSVTNCHRLKLEAADGKKYLTDVATAETLLRLVQSVPSPKAEPIKLWLAKVGFERIGNGRKHSARRNWHWNRPSEKWIRLRMCLIPPSAGMGQETCLRQAGAQTSLAAVGSLTDYWKDHDIKEGEEFAILTNIIHQEWSGVTVKDHKTIKGLKTQNLRDHNLSRLSGMTEAELIFTALAEMSTRQIAETEQAVGMPKNKVAARKGGGIAKKARLELEERTGKSVVTGSNFLPPSKKKIAPKKRAKKS*
GCA_016710705.1	JADJUI010000006.1	11	RM_type_IIG	JADJUI010000006.1_439	REase_MTase_IIG_00032	REase_MTase_IIG	488628	492230	-	JADJUI010000006.1_488627-492230(-)_1	MEPHSYIRHMSTIGPQGIQAFITKWEVSGAAERANAQLFIAELCDVIGVEPPRPKTPDEHINAYVFEKAIPVNAQRPSSAPVPSTHWVDTATTNFIDCYKRGHFVLETKQGADGVRADHDTPVSAEGEDRQRALKKGHGIRGTKGWDTAMLKAREQAQRYARALPKEEIADGRPPFILVVDVGHSIALYTDWSRMGGEYIPYPDPATYRIPLKDLLRSEVRELLHAVWTDPLALDPGRRSAKVTREIADRLAKLARSLEGKHPPEHVANFLMRCLFTMFSEDVDLLPHGSFTKLLGELKSDPSTFPEMMENLWGTMNTGGLSPILRKKLPRFNGGLFANSDAIALDADQIQLLIEAASANWRDVEPAIFGTLLERALDPRERHKLGAHYTPRAYVERLVNPTVIDPLREQWKSVQVAALQLAEDGNEKKAIKEVETFLHELATVKVLDPACGSGNFLYVTLELLKRLEGEVLNTLHELGATAKMELEGVMVTPANFYGIELNPRAAAIAEQVLWIGFLQWHLRTHGNLHNLPEPIIKDLHNIQCRDAVLDYDSKTEQRDANGNVVTKWDGRSTKPHPVTGEEVPDPEAREPVYTYSNPKPAVWPAADYIVGNPPFIGTSRMREALGDGYTEALRGAYKNVPDSADFVMFWWDKAAELTRTGKAKRFGFITTNSLKQTFNRKVLQHHMAQKKPISLAFAIPDHPWVDSADGAAVRVAMTIGVAGNVQGVLQKVIREVDSPNDEATGVTLSTQAGKLFEDLTTGADVASALVLIANEAVAGMGVKLHGMGFVVTEGEAKNLGLGRHTGLEQHIKPFINGRDLMQSSRVSLVIDLFGLKENEVREKYPEVYQWVAERVKPERDANRRDTYRLNWWIFGEPRSTQRSAFASVKRYIATCRTARHRLFSFVDSDVIFESKVVGIALDDAYVLGVLSSKVHEAWAIAAGGWLGVGNDATYNHADCFNKFPFPASTPAQQEKIRALGEQLDAHRKRQQALHPALTMTGMYNVLERVRELEGFTTEAQRAQSNAAPLNAKEKTIYEQGLVGILKQLHDELDAAVAEAYGWPADLSTDDILTRLVALNAERAAEEAQGHVRWLRPEYQNKGASNSKQASLAVDTVDAVDASTASTLSTRQWPKDLPAQAAALTEVLGNLAAPASVEEIAGLFSGKSSKKRVDEMQRLLETLGAVGRAVRAEGELWSSAD*
GCA_016710705.1	JADJUI010000007.1	12	PDC-S05	JADJUI010000007.1_55	PDC-S05_WP_013135363.1	PDC-S05	56867	57427	+	JADJUI010000007.1_56866-57427(+)_1	MSKRPKPTPVISDEVVVTKIHTVRGHKVMLDSDLASLYQVETRALNQAVKRNQQRFPEDFMFALTLEEWEILKSQHVTSSWGGRRKLPLMFTEQGVAMLSSVLNSETAIEVNIQIIRVFTRMRELLSTHKELLLQLEKLRGTVSHNSRDIKVIFKLLKRMQEEEHNRTLLAQLPKKRPAIGFKRGK*
GCA_016710705.1	JADJUI010000008.1	13	PDC-S01	JADJUI010000008.1_113	PDC-S01_WP_076465573.1	PDC-S01	116776	118011	+	JADJUI010000008.1_116775-118011(+)_1	MELQRNMRHAVDLALKDTPVVLVNGARQTGKTTMVKAIAKARGGNYVTLDDHPTLEAALNDPPAFIQGLGKMAVIDEVQNAPNIFRAIKASVDRDRKPGRFLLTGSANVLALPKLGDSLAGRMEILALHPFAQDELAARKSGFIDKVLAARPNFPAPTVIDRKHLAALVNAGGYPEAMSRKDGKRRSAWYNAYITSILQRDVRDISNITGLTDLPRLLQALALRSSGLLNLADLSRTLDIPHSTLRRYMVLLEATFLSTPLNAWSTHRGKRLVKAPKLHLADSGFAAHLAGIGSPGQLANAHVFGSLLETFVVNELRKISGWSKARVSLYHYRTEGGREVDIVLEDAQGRIVGIEVKAAMAVGSNDISGLKDLRDAAGSKWRRGILLHPGLNITPFAKDIHAVPMSALWEW*
GCA_016710745.1	JADJVB010000004.1	1	VSPR	JADJVB010000004.1_20	NEase_II_00006	Vsr	19239	19652	+	JADJVB010000004.1_19238-19652(+)_1	MADVHTNQQRSFNMSRIKGKDTKPEMLVRRFLYTNGFRYKLHDKNLPGKPDIVLPKYRTVIFVHGCFWHGHTNCKYFVVPKTRTQWWTDKINGNKANDEKAVKALKKDGWKIINVWECELKPAKVEKTLNALLKKIS*
GCA_016710745.1	JADJVB010000004.1	1	VSPR	JADJVB010000004.1_22	MTase_II_00147	MTase_II	20189	21217	+	JADJVB010000004.1_20188-21217(+)_1	LQILIGFEQDIPFPKPANPKFTFIDLFAGIGGFRIAMQRNQGECVFSSEWDKMAQRTYYANFGEIPFGDITKPETKQWIPDQFDILCGGFPCQPFSIAGVSKKNSLGRKHGFEDEKQGNLFFHIAEIIETHRPKAFFLENVKNLVSHDKGNTFKVIKETLIDLGYSFHFKVLNGKNFVPQNRERTFMVGFDKKVFKGEEKFEFPVMPELTKTVKDILEPKVDKKYTLTDHLWKYLQDYSKKHKEKGNGFGFGLVDLNGTTRTMSARYYKDGSEILIPQGKNKNPRRLSIREAANLQGYPEHFIIDAVSMNQGYKQFGNSVVVPLIEAIGENIVNTLETKRKK*
GCA_016710745.1	JADJVB010000005.1	2	RM_type_I	JADJVB010000005.1_452	REase_I_00009	REase_I	511512	514409	-	JADJVB010000005.1_511511-514409(-)_1	MSHQSEAILESNLIKQLISLGYESVKIHDGDAFISNLKIQLEEFNNTIFTAKEFDAILNHLARGTVFDKAKTLRDRFVLSKEEACLPDRQGTSFYVRFFNNEDWSQNKYQVTNQVQIQGSFMNRYDVTILVNGLPLVQIELKRSGIEIKEAFNQINRYQRHSFWSNHGLFQYVQLFVISNGVNTKYLANNRLQSVKQTFFWADENNKNITGLTEFATAFLNTDHLGKMISHYVVMNETFKNMMVLRPYQYFATEAIINQVKAGNDNGYIWHTTGSGKTLTSFKASQVIMELPEVHKVVFVVDRKDLDYQTMQEFNAFKKDSVDVTDNTASLVKQLTDTTKLVLTTIQKLNNAISKHHYETKLGHLKDKKIVFIFDECHRSQFGDTHDRIITYFKQAQLFGFTGTPIFAANASKNELGKRTTKDLFGACLHKYVITDAIRDQNVLRFGIEYIGKYKQKGNTFIDIEVEDIDKAEVFNDEKRLAKIADYIIAYHGHKTFNKDYSAIFAVNSIANAIKYYDILQKKKEAGVHNLRIATIFTYGANEEDEDAQDYLPGDEEELSMAADPQAAYVSSHTRDKLENCIADYNAMYGTSFSTKDGQAFENYFKDISKRLKEREKETAKDEDRLDILLVVSMFLTGFDAKKVNTMYVDKNLRHHGVIQAYSRTNRILGEQKSQGNILCFRNLKKATDDAITLFSNKEAIEDIILPPYEAIAVKFKEALKTLLTITPTWQSVDELETEEDELAFIQSFRALLRAKNVLESYTDFSWEDLGIDEQDFENYKSKYLDLYDKVKTENQKEKTSILDDIDFELELIHRDLINVAYIIKLLAKLKQAKASEAQQQKKAIMDLLGGDIELRSKRELIEKFIQENLPLIDDADNIQDEFEKYWQEQKILALNKLCEDEHLDKEQFKALIDAYIFSGQDPIRDEVLKCLGNRPSILQARAIGERIIFKMKEFVEVFEKGMVA*
GCA_016710745.1	JADJVB010000005.1	2	RM_type_I	JADJVB010000005.1_456	Specificity_I_00114	Specificity_I	516108	517289	-	JADJVB010000005.1_516107-517289(-)_1	MVAEILHKKKLLAPKLRFKEFNESWKSVKLGDIGSTNGGLTYSPNDVVEDENKGVLVLRSSNVQDGMISFHDNVYVNCSITEKDLVRENDILLCVRNGSKNLIGKSLLIKKEHVGFAFGAFMAIYRSDSNQFIFHFFKSAKFYKQVHEHLGATINQITGKSLNSFKLLIPALPEQKKIASFLSAVDEKTQLFTRKKELLEQYKKGVMQQLFSGNLRFKDDNGNAFPKWEEKRICEISEKKSSNIAANAIAENIGDYKIYGATGFLKKVDFYREEEPYISIVKDGAGVGRTLLCDAKTSVLGTLDIIKPIVSVDLYFLYSLLNSIDFVKYTKGSTIPHIYYKDYSTEKIQLPYFEEQKKIANYLSIIDNKIEIVNKQITQTQTFKKGLLQQMFV*
GCA_016710745.1	JADJVB010000005.1	2	RM_type_I	JADJVB010000005.1_458	MTase_I_00003	MTase_I	517809	518852	-	JADJVB010000005.1_517808-518852(-)_1	MTDDKKQQLEQQLWKIADTLRGKMDADDFRDYILGFIFYKYLSEKMEAYANTVLKPDKITYDQVEKHKDKKELLAAVKEEALDKLGYFLKPSELFSELARRGNAEGKSKFILDDLGKVLTAIEQSTMGSESEEDFGNLFEDLDLTSSKLGKSETDKNELIVKVLSHLEAIDFDLKNTESDVLGDAYEYLIGKFASGAGKKAGEFYTPQQVSMVLARLVTVGKTKLKSVYDPTCGSGSLLLRVAKEVKEVAAFYGQESNPTTYNLCRMNMIMHDVHYKKFDIKNEDTLERPQHIDQRFEAIVANPPFSAEWSASPLFMSDDRYAPYGRLPQGHGRLCICATYDTPVGR*
GCA_016710745.1	JADJVB010000005.1	3	SoFic	JADJVB010000005.1_467	SoFic__SoFic	SoFic	524010	525059	+	JADJVB010000005.1_524009-525059(+)_1	MINTNTIQITSQVLSLIAEIDEFKGAWRALGQLAPEQLSALKRVATIESIGSSTRIEGSKLSDQEVEILLSKLEIQNFTTRDEQEVAGYAEVMNTVFQYYTAIPLTENYIKQLHRDLLQYSEKDNRHRGEYKKHTNHVEAFDSAGKSLGIVFETASPFDTPFRMAELIVWTNEAIDKKSLHPLLITAIFIVEFLAIHPFQDGNGRISRVLTSYLLLSCGYAYVPYSSLESVIENSKEGYYLALRQTQGTLKAENPDWQPWIVFFLKALKQQKQRLEIKVEREKLLLGQLPELSLKILELAKSRGRITISNIVVLTNANRNTIKKHLENLVNTNQLLKHGTGKGTWYALA*
GCA_016710745.1	JADJVB010000010.1	4	DMS_other	JADJVB010000010.1_379	Shango__SngC	SngC	385784	387061	-	JADJVB010000010.1_385783-387061(-)_1	MDFKKLDLIDPILKALSTEGYTTPTPIQAQSIPLILEQRDLLGCAQTGTGKTAAFAIPILQLLYKNKGEERGPHKIKVLILTPTRELAIQIDESFAAYGKHTGMSHTVIFGGVSQLHQTNILRRGVDILVATPGRLLDLISQGFIDLKFLKIFVLDEADRMLDMGFINDVKRIITKLPAKRQTLFFSATMPPEIQKLANALLTNPAKVEVTPASSTVDAIDQSLYYVGKTEKPILLLHLLKDADIITALVFTRTKHGADKVVKFLHRHEITAAAIHGNKSQNARQHALGNFKDGKLRVLVATDIAARGIDIDELSHVINYELPNIPETYVHRIGRTGRAGNTGIAISFCDADERSELKDIQKLIGISIPVVKNHPYELSAGLITGPVIPQPKQGQGQGQKRSRGFGGNNRGKSGNFSGRRQTNNY*
GCA_016710745.1	JADJVB010000010.1	4	DMS_other	JADJVB010000010.1_383	Control_protein_00002	Control_protein	389718	389975	-	JADJVB010000010.1_389717-389975(-)_1	MNPIKRTYKLEIGSNVRKWRELRGYKQEFLAVKLGITKAALSNIENNKTDLSLHRIEDIACCLELDVMKLFINPVDLLIPPPPRN*
GCA_016710745.1	JADJVB010000010.1	5	PD-T4-6	JADJVB010000010.1_80	PD-T4-6_WP_205119068.1	PD-T4-6	76093	77733	-	JADJVB010000010.1_76092-77733(-)_1	MIGQKIHSYEITAHLGKGGMGNVYKATDTMLGRDVALKMLHPQLIMESQFLERFKKEARVLAQLLHPNIAVIYNFIEQENNHYMVMEYVQGDSLDDLMKKHRTLSPEFIVPVFTQVLEGLQHAHQKNIYHRDIKPANIMLTADGTVKLMDFGIAKVAGEQKMTQVNKIVGTVEFMAPELIQGKDASAASDIYAAGVTMYELLSGKLPFEADTDFTLMQAILKQKITHPVKFNAAIPRSLSDIIMKALDKNPANRFANARAFQQALQTAFPNYRNISLVTLNPVGAAYGQSTIPSTRMLDDNNAGLQTRAEVWSGTATFFDKLKASFNQYKVRYLIVALLFLFLFVVVLVKNSGTPDQPEANNGGGNEQDTEMAGNNNGGGVQIQPVVPVQPAENKEVVPSPENKKEPEKEKNKKEEKVIPVVVAPEPEEKEKPVVKKDIVVSSKVEIDLYLQNDLSNAPERQDIPVTFSLNRAVIYGGVTIVEKGAVARGVIKLGKIQTDVDINTITAANGQTIRIKAERGHGRRNEITSARNYTAIILPGTRINF*
GCA_016710745.1	JADJVB010000010.1	6	PD-T4-6	JADJVB010000010.1_942	PD-T4-6_WP_203635815.1	PD-T4-6	1015287	1016906	+	JADJVB010000010.1_1015286-1016906(+)_1	VYIYNEKEFFHKLPLCATLLSLKLCKMTFNSLPGPNSTNQYTNLKYLASGGMGDIYTAHDSFNSQTVVIKLIRIVEDTQRVLLEQEFKMASLLSHPNIVKTYFYSELSDSDEKYFFSVQEFCKGGNLRTKLSSLSDFLSLSDCLTYFNNLLSGLHEAHKYIVHRDLKPENILVADDGSLKICDFGIAKYVDEITKTKTYKGWGSFPYMSPECWLLDTNTKQMDIYSLGLIFFEILTLQKAFQGLTEAEYKDKHLFENLPSILSIRTDIPATILEILRKMTAKSLSSRFKDVSEISLLISNFEQTQENSAINIQSILVKLHTKAIEESETELKAKRAEEEFANRQRLLNFSIEQLFDQFITVCNHVNTQLIDNKISSNKFIIPTNAAASTFRMAVSNGTLIISFYASDIVPLHIKHRKQQIRESQIREYGTIINQEVPERIEVDNVLLLGKVETNISCNGKKIGFNILLRNTTQEDVYGQWWISKFSDSFKQNGCYFSFEPPEFFNEYEFGRGNVMHTYKLKFQQISDADIISLIEHMVS*
GCA_016710745.1	JADJVB010000010.1	7	PDC-S13	JADJVB010000010.1_137	PDC-S13_WP_186842295.1	PDC-S13	146838	147533	-	JADJVB010000010.1_146837-147533(-)_1	MKKELINALFQQFELAGYTIKGIECWSARELQPILGYARWENFINAVDKAKKACENAGEKISDHFRDVTKMINLAKTAQREVDDLALTRYACYLIAQNGDASKQAIAFAQTYFAVQTRKQEMIEQRLLDVERVIAREKLSKTEKKLSGIIYERGVNEKGFALIRSKGDAALFGGFNTNDMKRKLAVPANRPLADFLPTLTIKAKDFATELTSHNVLEKRPKGRCGHQQRAC*
GCA_016710745.1	JADJVB010000010.1	8	PT_PbeABCD	JADJVB010000010.1_154	PbeC_00022	PbeC	158003	160192	-	JADJVB010000010.1_158002-160192(-)_1	MILTSIELNNFMCYAGPNRFDFKEGINVIIGDNGYGKSKLFDAFYWVMYDQCFNTSLKAFRSTSQLKRLIVSDKSIAEKDQGQITASVVLTFQNVEKDSIYILERRYNVRKVGDDIMEDVESEEIVSHKEMSILNARVVTDPVKIDTIKKSILPDNIKPYMWFQGEQVESIIDFNKETTLTQAINVLSNITRFDNIIEVADSLKESSNKELNRKQRDLSRDRGASESLELERQEILKQIKNFELQELQIKDNLAKAEERSEMLLNKQAEATKIRELEERRKAIEKNLNQVQFEFNTEQVNLHKRMFTNKWVLKGTEGLLKEYEKLYDDFEKKKLKKDEARIAKINAENEIIKEMQTRLPIDVPEPIHVQTMLDAQRCLVCDREAPKDSEAWKKIKELLDRSKLKLKSLNEEDQPLQNFSPDFKKLYQNGLGMSHIISRIDEDVANTFENLQKLSKKRKTLAEDLKKVEEEINALIADTSLNVADATGLLNEYSIQNDLARRSLTDVNNLEHLINKKRDNLESINKKLSDLVVGEMPSYLNEKVKVLLEFHQVAHSTRKRVFNTLVKMLEEEANKHYLEMIQGNLSVRGVIKLKELSNGKHYMPELVDQEGNVLLQLNTGNIILIKLATIMAIISARQGSRDTELYTLITDAPMSVFGEDYTIGFCKTVSNVYKQSIIMSKEFYRNEKLRKELLTNSEIKLGKVYLITPSIPENDRTNRNSLSTIIKPLN*
GCA_016710745.1	JADJVB010000010.1	8	PT_PbeABCD	JADJVB010000010.1_157	PbeA_00004	PbeA	160936	162633	-	JADJVB010000010.1_160935-162633(-)_1	MLKQVNWSDDRSYRTGTDNEPLEFYLNGLCNSKNFDLLLGYFSSAAINVLSLGFATFIHNGGKMRMIVNNILSQADKDAIHLADSGGIPETLFDISDIKNLRSALDEYGKHFFECIAWLIANGKIQIKIIRPKTGQGISHYKNGIFYDDNDYVGFSASCNFTAYGLLENLERLDAFLGWENNRSTKFVTGIRNEFEEIFSEKANHVEYLSINQIEVAIKKEFGDKSINELLIQEAQLIKKRSTVLNNKRVKKALIKAAATIEEIESTPKFPFPEGPREYQNEAYQNWHKNNFQGVFAMATGTGKTITSLNCLLQECKKSLPIVYHALILVPTITLVNQWEEEAGKFNFRDIIKVSSKNEWESDLATTLSTAKRINISFIVITTYASFVKERLFKYIKEFPLDTIFIADEAHNLGSPNVLAKLSLIPFQKRIGLSATPKRIYDPEGSVAMENFFNDKEPYTYSFTMEKAIEEGILCKYYYFPHIVNLTGEELKQYIEISKTLAKFFNKESGSLDSNDIVEKLLLKRKELYIKLKTSLILLRKYLRKGLIKTNIYVIPLYMYLRAIQ*
GCA_016710745.1	JADJVB010000010.1	9	RM_type_IIG	JADJVB010000010.1_1325	REase_MTase_IIG_00017	REase_MTase_IIG	1410120	1413731	+	JADJVB010000010.1_1410119-1413731(+)_1	MKLELIKPIKALNKAYLKEKVSRNHIELFKKNLQQLLGRINEQESEEHLKNVIADFLKDTWYKDQFEINTKDRNDLVIHTGKTTKEAVGVILEVKKPSNKAEMMTAARPNTKALQELVLYYLRERVDHNNTDIKYLVVTNIYEWFVIDEVWFEKNVFRNSKLKKDYENWKLSGKDTKFFYESIAKSFLDEVEEEMPATYFDVRTYEKYVNNTDKEDDTRLIGLYKILSPAHLLKQPFINDSNSLDTKFYVELLHIIGLEEIKDGGKKLIKRKAKSDEASLLENTIIKLEDKDALRNITNLSTFGANKEEQLFNVALELCITWVNRVLFIKLLEAQLYKYHKGNKDYLFLNSKLVFDFDELSNLFFQVLAEKPESRRSHIQEKFSKVPYLNSSLFERIELERQTINISELDNRLQLPLSNSSVLKDDKGKRKAGTLPTLQYLFEFLDAYDFTSEGGEEIQEENKNLINASVLGLIFEKINGYKDGSFFTPGFVTMYMCKETIRRSVLQKFNHTKGWQCDTIDNLYNKIEDKKEANKIINSLHICDPAVGSGHFLVSALNEMIAIKSELKILQDATGKSLRDYHVEVVNDELIISDEDGKLFDYNPQNKESQRIQETLFHEKETIIENCLFGVDINPNSVKICRLRLWIELLKNAYYTPASNYIELETLPNIDINIKCGNSLISRFTLDADIKSALRNSKWSIESYKIAVQTYRDAESKEQKREMEELIDSIKKDFRSYISPNDPKYKKLSKLRGDLFNLSQTKELFDEGNKKNKDTKKRIEQLSNEITKLETEIGEIKNNKIYENAFEWRFEFPEVLNGDGDYIVCDMVIGNPPYLTGSAFREFHNYYIQTFSTAEYQLDLYPFFIELSTNLLLSNGYVSLITPNSWLKNLKMQKTRKYVLDNLKFDSINPNISKAFEEAQVDTLIFIASKRNKNGEINIWTFDDKEPSPRHLISQGVFFENDGFVFDLEVNPMIRSIIKKVRLKSKLLEDDFEITRGVNPYDKYRGQSEDIISSKAYHSSSQKDETFKPELRGKHVSTFNYKWDNKHFISYGPWLAAPRDPKFFTGKRILFREILGNRFVTTIIDEDFILDRSLYIGKPLNDSINVEAVLGVLSSKLLIWLFRIEKNEFDDLFPKIRLEEFKKLPIPKDETSATELAEIVNQIISAKADNAGVNASLLENKLDKFVYKIYGLAEDEIKIIEQG*
GCA_016710745.1	JADJVB010000015.1	10	DMS_other	JADJVB010000015.1_64	DrmD_00013	DrmD	63667	64416	-	JADJVB010000015.1_63666-64416(-)_1	MNTDTLEKMKQMRLLGMHRAFRTSVESAKNEQLTADEMTALLIDSEWDERHNRHIERTTKNARFRYKATVEQLDYDGGRGLDKNQIHRLADGKYITQNENILITGPTGTGKSFLASALGQQACQQGFKVLYANVTRLFAQLKMAKADGSAIRDLAKIERQDLLILDDFGIQPFDQPSRASLLEIIEDRHGKRSTIFTSQLPVKQWHEVIGEKTVADAILDRIINNTQRIELKGESLRRKWNKKTEDNNK*
GCA_016710745.1	JADJVB010000015.1	11	HEC-06	JADJVB010000015.1_66	HEC-06_WP_099323492.1	HEC-06	66074	67603	-	JADJVB010000015.1_66073-67603(-)_1	MENIEAQKKELKDLLNREFFFRVPEYQRPYSWDEEHFTDLIQDLIDAKKDQEYFLGTIVVHKKDGVNDIVDGQQRLTTIMILLACLRDLIDDADFKSSIQEKIIQKENIVDGIPEKIRIEVKDREIFNEVIIQENGTKISKEGENLAEPQWRYIMAINIFTEKLKNFSQENLQDFTKFLSQKCILIFLSTNTFEDAFRLFIIVNDRGKQLRRIDILKANNISPTVIKSDAVRNSLSQKWEDWEKNLGGDTFEQIIFLLRFMLIGEKPQNDLLVEFEEKIFKKGIVSKGEKFIDLVCEYASMYNDIFEDYTFFDSNPEKVRIIGLLYIMNNEFKSNEWKALLLLYLKKFKQKDLEIFLHKLEMKYLEGWISGFSKDVRVVSFGNIIKTINSAKKSKDVIDSDTLSFDKANLISSLSYDVYTKQYCKYILLRLELLSSENDVEKKIRAKSIEHVLPQNPKENSEWLRVFDEVQFETGLENPLNVTTLIRSKLTTPIRSKLTRQIRFKLTTP*
GCA_016710795.1	JADJUG010000001.1	1	dXTPase	JADJUG010000001.1_361	dGTPase	dGTPase	312067	313299	-	JADJUG010000001.1_312066-313299(-)_1	VADGQKAVKKARAPKAEPPFVRPPRAPYATDPARSRGRLHEEPDSKTRTPFERDRDRIVHSSAFRRLRGKTQVFVAHEGDHYRTRLTHSLEVAQIARSVARVMGLDDDLAETLGIAHDLGHPPFGHTGEDVLDACMEGFQGFDHNAQTLRVLTKLERKYPLFDGLNLTWETLEGVVKHNGPLVRYGQTLEDLPIAIQEYNATHDLDLDSWPSLEAQVAAHADDIAYNNHDIDDGLRAGLFSLTELREEVPMVERVLLTVERDHPGVDEFRTSAETIRRLIGVWIDDLMWESKNRIEAAKPQTVEDVRAAGKPLIGFSDVMNEHQAVLRRFLMARMYRHWRVNRSRSHAKRIIRQLFELFIAEPELLPPGWQQGADGPRGQRTARRVCDYIAGMTDDFAIDEHKRLFRLDR*
GCA_016710795.1	JADJUG010000005.1	2	HEC-06	JADJUG010000005.1_169	HEC-06_WP_012631435.1	HEC-06	138824	140488	+	JADJUG010000005.1_138823-140488(+)_1	MASAFGDTPLGLNSIVLNVAAVLTRKQLKVPRYQRPYTWTEREVRELIQDLWRAHKRSATFYFIGQIVLVKNHGKLEVSDGQQRLATLTMMLAYARDRLHGRAKQYQTLIMDGNTPRLLLREEDQKCYLGFVQEPGHMQELARHAEIGVDSKDLIANAARTIESEMSKIVEDRDLDAFMSYIARACTLNVVDADERGCAQTVFNTLNKRGSPLSGADIIKSDLLENSGLSNDEANKAARQWEQTEDLFERENFARLLYMMPFLLTGEPMLSPGDLASFRTAVERAGGVRVFLFEQLPRYAHALRAIFAGSIDVGPASAEVNRRVALMKEVQEWDWAPCAIAFLAKHSSEHERARRFFQALDRFTFACELAVVENREREGRYANIIKYVSDEKILYTGENRQRALLLTEGEQMKFFHTLNRSRRRDRSRRLLLMRLEAAMPGGRIVRMTDDATVEHVLPKNGGPWWNERFPDPALRNELANLLGNLTLLTYDQNAAADVRPYSEKRKVYFDTNAPILALTKDIAPIEDWSLQAIEERHERLVRILSEDWGLVRGG*
GCA_016710795.1	JADJUG010000006.1	3	VSPR	JADJUG010000006.1_77	NEase_II_00006	Vsr	62856	63272	-	JADJUG010000006.1_62855-63272(-)_1	MRADVFDPVKRSAVMRAVKSRDTAPELKVRTAVRDLGYARRYRLNNTALPGKPDLVFGAMRKVIFVHGCFWHGHDCKRGARQPKDNAAYWRAKIGRNVARDRATLKTLREDDWSSLVIWECETRNADALARKLTRFLR*
GCA_016710795.1	JADJUG010000006.1	3	VSPR	JADJUG010000006.1_78	MTase_II_00029	MTase_II	63273	64412	-	JADJUG010000006.1_63272-64412(-)_1	MQRDSGAPLWEFFAGGGLARLGLEPDFACTFANDIDSAKAKAYRTAFAPGEDMHEGDIWKLTPAKLPGKAALAWASFPCQDLSLAGARRGLAAPRSGAFWGFHSLIEKLGDEGRAPDVLALENVTGLLSSHGGADFAALIHALDDLGYRAGALEIDAALFTPQSRPRLFVIATRNPPPHLIASGPSEPFHTQSLRNVVARLPDAQRKRFVWWRLDTPPKRNTRLADLLDEHSDAWASDEQTAKLVSQMSTLQRTRLEALQEGGRREVGAVFRRIRIEHGERVQRAEARFDGLAGCLRTPSGGSSRQLLLFVEGKQLRSRLLSPREAARLMGVPEHYPLPTGQTAALDLVGDAVCVPVVRWLSQHLLAPLAGAAAARKSA*
GCA_016710795.1	JADJUG010000007.1	4	SoFic	JADJUG010000007.1_77	SoFic__SoFic	SoFic	58122	59474	-	JADJUG010000007.1_58121-59474(-)_1	LEYTNKNIEKIRDFCYTETEIKLDIFSDRKLPQKMARKTAKKKQAKKSAPKISPLRDGGEDIFRMEPLRFAQDSKWRGELNELVVDLTFKAASLKSSLPDGMLAALAELVRSMNCYYSNLIEGHDTHPIDIERALNDDLSRDPKKRELQLEAKAHISVQRWIDLGGLKGRVTSVEGIRETHKRFIESLPEELKWATDPETGEKVKVIPGQFRTRDVKVGRHIAVSPGAVPRFMTRFSEAYAKQSRGEMILLAAAAHHRLLWIHPFADGNGRVARLVSHAMFLESLETAGIWSIARGLAINVETYKQNLAQCDLVRRNDLDGRGHLTEEALADFTRFFLTVSIDQVTFMQGLMQPDRLRARVLAWADEEVRLSGLSKKAGQILEALLYRGELPRGDIPGLIQTTDRQALRVVKQLQAFGVLTSLSSKSPWRLALPATLAHRWLPGLFPASP*
GCA_016710795.1	JADJUG010000007.1	5	cbass_type_III	JADJUG010000007.1_32	Effector_00075	Effector	22132	23655	-	JADJUG010000007.1_22131-23655(-)_1	VTQAITSRRDGDTFQARLFWLRAACLLDSDSPIIKVGFETGPKAFDDIWVDYDASRSPRDQEGRPLRREHVQCKWHVSPSTYGYLDVADPEFINANARSLLQRAHAAQVTHAPAGDGVRFKLLTNWRIDRADPLRAIIGSRSSAIRLDRMFTSTTDNSKIGALRQAWREHLGGDDETLRLLARTLAFAEAPDSLDDLRERLDHLFGFVGLRRIPARESAFVYDDVIYQWMAQGRLEFDRVSMREACAREGLLATSAPHPVTYGVKSFEHPIDRLEDRCVGVLDFTPDFDERFIRNDADWASKLYPAMKHFLIDTVAAADPLRLALDTHASLAFAAGSILNIKTGRKIDLEQRTIARRVWSADDADPDPAWPRAAFNVVDLANGKPDIAVAIGLTHDIAADVRAFVERALPNVGRILVCQPSTGPSTLAVAGGRHAFDLAEATSAQICATSSAGQRPAIHVFIAAPNAFTFFLGQRQPVLGKLTLYEFDFGNGRTGSYTPSLTLPLSS*
GCA_016710795.1	JADJUG010000007.1	5	cbass_type_III	JADJUG010000007.1_33	TRIP13_00001	TRIP13	23652	24611	-	JADJUG010000007.1_23651-24611(-)_1	MNTKPSADELFERRISYPDFEPQARFARLVGLDDHKQRLTKMLGLLVNPAGLEAWAKRHHPGAQKLLDIALRRPPLVVLAGDVGSGKTELAETVGDAVARQEGIEITLLPLSLATRGQGRVGEMTQLLSAAFDYTAAEATKLKSASGRARGAVILLVDEADALAQSREAAQMHHEDRAGVNAFIRGVDRLASARLPAAVIMCTNRLSALDPAVRRRAAEVLSFSRPNDEQRRQVLTDCLQPLGFSRANIDALVAATGAKTGAHEFGFTFSDLTQRLVPAIVLAAYPGAAADPATALHIAKTMAPTPPFQDGRPGERIQR*
GCA_016710795.1	JADJUG010000007.1	5	cbass_type_III	JADJUG010000007.1_34	HORMA_00006	HORMA	24611	25126	-	JADJUG010000007.1_24610-25126(-)_1	MSYTYTFDETVTFTLTHAKHIAAKVATDLKRMQRFYGAPSDASIASYEAELIALLKEGYLRTVTYGFWRDSKWIEPALQYSAKDLAGGSADDDDPGRVRPGADITNASFYSYLTYSSAWDKLSSAQQVGFKQTLPFARGGAPEPTVSGYLEQDRTYSAGGRALNRASVRSY*
GCA_016710795.1	JADJUG010000007.1	5	cbass_type_III	JADJUG010000007.1_35	Cyclase_00048	Cyclase	25135	26100	-	JADJUG010000007.1_25134-26100(-)_1	MSRQHVDHNDILRFATEKVNLPKDKADEYRAQARRLREKLDGYLAEHDDFSLRKMLLSGSLAKGTALRSLNDIDIACYISGADAPHQVSALLNYLAERLRKAYPNFSPDQVQPQTYSVTVSFRGTGLDVDVVPILYDGDPDWYGNLVSQDDGSFLRTCIPRHLEFTAKRKKAQEAHFAQVVRLVKFWARIMKAEHDGFRFKSFMIEMILARLCDQGLDFSNYPEALQHFFTYIARSGLRERIAFADYYPASKIGAFSEPVQIIDPVNEKNNVARLYPTANAKLIVDAALDAGDAIDAALAAPTKQETLHYWRRVFGPSFQV*
GCA_016710795.1	JADJUG010000007.1	5	cbass_type_III	JADJUG010000007.1_38	capP	capP	27239	28003	+	JADJUG010000007.1_27238-28003(+)_1	MRPAEALLVELGISDPKDIDVDAIADYVDAEVDYRDLAGCEAQIIGYRDRAVIYVRKSAPYQRRRFSTAHELGHWHHHRGQSFVCRPEDIGRPIDEASRNVERVADAYAADLVLPPFMIEPRLASLGKVSLDGIVEIARQFSTSVTATAIRVMRMTKEPVILVAHNMFGKRWQWPGVTAGGLSVRSDIDSRSSAFFAMSGIGKLGPPKKEPAGFWFDRRHIDQFDVQVQNMRTAEGEVISFVRIFDAKLIEIYG*
GCA_016710795.1	JADJUG010000009.1	6	PDC-S34	JADJUG010000009.1_108	PDC-S34_WP_209195270.1	PDC-S34	84946	85809	-	JADJUG010000009.1_84945-85809(-)_1	MPDTAHRKPQPLRAAIVYDFDGTLARGNLQERSFIPDIAGMKHADFWMEVKRLAKLEDADEILVYMHLMLDRARAAGHPVTRKQLQANGSDPDFFDGLDHWFDRVDAFADDLGLQLDHYIVSSGIYEMIEGCPLFPRFRQVFASRFLYDKAGEAKWPGVAINYTTKTQFLFRINKGIDNVHDTEAINRWMHNDARELPFERMIFIGDGDTDIPSMKMVTSQGGCAIAVLDPYQWTEPRSLDKVARLIAEDRVSYVAPADYQPKSQLDVIVKGALGRIALRAGLKVDA*
GCA_016710795.1	JADJUG010000021.1	7	AbiE	JADJUG010000021.1_10	AbiEi_WP_146016717.1	AbiEi	6367	6936	-	JADJUG010000021.1_6366-6936(-)_1	MIFTPADFVDLGAWAAVDQALSRLAKAGTLRRVGRGLYDWPRQSKLLGGAAPAAADDVAAAAARRVGATAAPDNLAAANALGLTTAVLSRPAYMASRKLGDRTVGTLRVKFRPSGVKLAPLLNTDAAVIVQALAWARDSGFDLNEAAAKIARTASDAATSALAANLRRLPVWALGPAREILRNRGTLSA*
GCA_016710795.1	JADJUG010000021.1	7	AbiE	JADJUG010000021.1_9	AbiEii_WP_007349585.1	AbiEii	5696	6355	-	JADJUG010000021.1_5695-6355(-)_1	LSRSINSAYAEFDALGARDRRDAFNAAAQSLGASVQAIEKDFWVCRSIDAMFMGFGRSARPKLYFKGGTSLSKGYGLIKRFSEDIDIVVSRRGLMIPDEADPLAQPSATKRKKATDAAMGKCCAFVSGRMRTKLAAMLPMCRVEVDGADEDGCTLQIHYPSLLDANSHIAPWVKIEVALRGAITPCVERAVEPYVQRAALGLGLGHKGGGNDRSRTHFP*
GCA_016710795.1	JADJUG010000021.1	8	PDC-S06	JADJUG010000021.1_41	PDC-S06_WP_106028275.1	PDC-S06	31238	33214	-	JADJUG010000021.1_31237-33214(-)_1	MTIVYGSNGAGKSGYARILKKICRARFPGQIMPDAFSDATPPPAAASVHYQRGGATQPPVTWMDALSDGPHPVLSAVSVFDRESAAVHLRDENEVAYRPFGLDIPDELASACTAVKDALNREKKALEAARSPLFTKPSWDAGSRVGSVMTALKADVDLTQLRALAVLTETEQQRHAQLTADLARDPIVAAAEHRLNADVVRQFVAIIERAAENHSDAALADYVQSAAEARELRAAATAAAAAAFAGVPLEGVGNAAWRALWDAAQKFALGAGPAGRGFVASEPGAPCVLCQQDLSAQAAARVASFAAFVADDIETAAVKAEQTFDAARQAFAKAEIRTAVVKDGRQRLLLGNPVLAADVLRFLAAVRLRARQCKQAAHSGAPLTLTALPASPVQGLRDHERQLRDNAREIGDAAKGEARAKLAAEQRDLTDRLALDSLLPIAEAEVARLSALKRLASCLAETSTTAITHLGNSIADTVITPHLEDRFQEEIVQLAAERIRVKVVRSSGKYGTPHYQIRFFKNADAPVTNVLSEGEQTCVALAAFLTELATASTHSTLVFDDPITSLDHKWRKKVAERLVKEAAVRQIIVFTHDLVFLNDLRTLSDQASSPVSTVSLDRGVGGAGVVSEGLPERQECPRPGRFIRKGRANRAASLRRSR*
GCA_016710795.1	JADJUG010000025.1	9	PDC-S70	JADJUG010000025.1_9	PDC-S70_WP_028295898.1	PDC-S70	3842	4459	+	JADJUG010000025.1_3841-4459(+)_1	MMSYSSCLADCDTDLLLDASVFINLSASGAASAILQALPHRALIVDVAASEVRVDSKTGRSDSDTLQELLASPATLDTVTLDANGLVLFENLVLELDDGESATIAAAANRRAVAVLDERRARKICSEQLPSVIQASTIDVFAHPAVEKSLGRDGLADAVHAALQNARMHVRADQREWVIDLIGRGRAASCNSIPRAHELREPSSD*
GCA_016710795.1	JADJUG010000032.1	10	AbiE	JADJUG010000032.1_17	AbiEii_WP_100773286.1	AbiEii	13275	13904	-	JADJUG010000032.1_13274-13904(-)_1	MTQQARAESARDDEDYSGVRVTLTAALAGARLPIQIDIGFGDAVMPDAAEVAYPSLLDFPSPLLRAYPPETVVAEKLEALVSLGMRNSRMKDFFDLWAIARTFEFDGRTLARAVAATFARRGTAVPDDVPVALTEAFARDAGKQTQWKAFLKRTTISMAPEPLPELIAFIASFVSPLLATNTPEALGSMRWQQGGPWLRQSQSGGEADD*
GCA_016710795.1	JADJUG010000032.1	10	AbiE	JADJUG010000032.1_18	AbiEi_pseudo_subWP_007706639.1	AbiEi	14305	14877	-	JADJUG010000032.1_14304-14877(-)_1	MSQRPRSVPPPSKGREARPQAARALSLFDKTPLLRARDLVNAGIARETLRRLVASGDLEQPDRGLYRRVGGAMSAEASIAEVARRTPHAVVALLSALRFHGLTTQLPHEVWVYIGRKARVPARTPVRLRVFRVDGDALTLGVEDHVIDGVPVHITNVARTVVDCFKRRTEVGLDVAIEALRDARRRRKVI*
GCA_016710795.1	JADJUG010000039.1	11	cbass_type_III	JADJUG010000039.1_10	HORMA_00006	HORMA	6779	7285	-	JADJUG010000039.1_6778-7285(-)_1	MTQSFTFSETQTFTVTHARHLAAKVATDLKRIQRFYGKPTDAQIADYENEVIEFLKGGCLGKVIYGFKRSGKWIEPTLQYTARDLAGGSANDDDPGRIRPNADVSGASFGSFMTYSAAWGRRCRQAKKRRSASVSRSGAVMATNLACTAICRPTGPIRPAAAHLSAPA*
GCA_016710795.1	JADJUG010000039.1	11	cbass_type_III	JADJUG010000039.1_11	Cyclase_00048	Cyclase	7282	7902	-	JADJUG010000039.1_7281-7902(-)_1	VTVSFRGSGLDVDIVPILYSGDPNWYGNLVSQDDGSLLLTCIPRHLEFIRKRKAAHDKDFAQVVRLVKYWAAKTKREQEGFRFKSFMVELILASLSDRGTEFSNYPEALQAFFTYVARSDMRERIAFSDYPALSTIGGLTAPVQIIDPVNLKNNVSQLYTRAQADAIAEAALEAGDAIDAALAAPTKQRPSTIGRRSSVLHFRRRT*
GCA_016710795.1	JADJUG010000039.1	11	cbass_type_III	JADJUG010000039.1_7	Effector_00083	Effector	5115	5660	-	JADJUG010000039.1_5114-5660(-)_1	MSSIARNFSEQIDVVVFDRQYSPFIFNYQGQTIIPAESVYAAFEAKQAINAELVRYAQNKVASVRKLKRTSLPIPHAGGTFPPKLLIPILGGILAFESDWSPALGQPLADALAAADDDGVLDFGCVAAHGYFFRDQQSGTIETHIAGKPATGFLFRLISQLQFSGTVPMIDVQAYARWLTI*
GCA_016710795.1	JADJUG010000039.1	11	cbass_type_III	JADJUG010000039.1_8	TRIP13_00001	TRIP13	5795	6259	-	JADJUG010000039.1_5794-6259(-)_1	MHHEDRAGVNAFIRGVDRLGNGRVPAAVIMCTNRLSALDPAVRRRAADILTFARPDDMQRRAVLGPPLKELGFSSTQIDALVAATGARKTASYGFTFSDLTQRLLPSIVLDAYPAHAVNARAPWRSRTIWRQRRRFWMVPHERVVPGPASCRFA*
GCA_016710795.1	JADJUG010000039.1	11	cbass_type_III	JADJUG010000039.1_9	TRIP13_00001	TRIP13	6313	6768	-	JADJUG010000039.1_6312-6768(-)_1	MAAGPNLDELFERRTTYPDVDAQERFARLVGPDDQKARLTKVLAMLVNPAGLEAWAGKHHPGANGVLKSVLRRPPLVVLAGDVGSGKSELAETIGDAVARQERIDVTLFPLSLSTRGQGRVGEMTNYCPPRSNSPWRRRAGSRVSAARAAR*
GCA_016710795.1	JADJUG010000040.1	12	AbiE	JADJUG010000040.1_7	AbiEii_WP_096298108.1	AbiEii	3818	4204	-	JADJUG010000040.1_3817-4204(-)_1	MTRAPLKNMGASVRARLTDQARARGDNAQLLMLRFAIERLLYRLAQSTYRDQFILKGAMLFSLWAPVPYRSTGDLDLLGQGDPAPARMAAIFKAVCAEPVGDDGLVFDADSVKASARAKKNIPASASR*
GCA_016710795.1	JADJUG010000040.1	12	AbiE	JADJUG010000040.1_8	AbiEi_pseudo_subWP_007706639.1	AbiEi	4201	4815	-	JADJUG010000040.1_4200-4815(-)_1	MRSMPTLSHRDRALNLARRQGVVRTREFDAIGVPRVYLRRLQEDGLLVQPSRGLYQLADADLSVAHSLAEASKAAPSGVIGLLSALQFHELTTQTPRVVWMLMPSKAWAPTKPPVKLKIIRASGAALTMGIKHHRIDGVSVPITTPAKTVADCFKHRSKVGLDVAIEALRDALRTKRATADDIWRAATADRVVTVMRPYLENMP*
GCA_016710795.1	JADJUG010000041.1	13	SEFIR	JADJUG010000041.1_42	SEFIR__bSEFIR	bSEFIR	39000	39884	+	JADJUG010000041.1_38999-39884(+)_1	MAAGIEVWLDGWEIRSGDSLKRKMEEGLDACTHFVVLLTPRSLGKPWVETEIDAGFMRAVEGKSKFIGLRVGVPVGSLSAFLQTRHCPELAPDNDAQLSALIADIYGASRKPPLGAAPHYVKTVPPGLSGWSPSACAVAEYLVRHSDEGVKFDPEVSPETVATATGLPIEDIRLGALDLIEAGLVEETRVMGEDDFYPLAALFVEFDRHFLDFNSRDDGAALVNRVLSENRTSIAISELAKQFPDWPKRRLNSALNYLEAARIIDAERFLDGGGYTMSELNVTNRTRRFARDQR*
GCA_016710925.1	JADJTZ010000003.1	1	DMS_other	JADJTZ010000003.1_24	mads_3	mad3	18325	20904	+	JADJTZ010000003.1_18324-20904(+)_1	VRILKLAFKNIHSLKGEQSIDFTIPPLSQSGLFAITGPTGAGKSTILDIITLALFNRIPRFDSKITTSEIENLGSVMTHFTDDAYAEVEYQSGENLYRSTWKISKTRNNTFRDYDMTLANIQSSIFLDLKKSEVPAANEKIIGLNYDQFIRSILLSQGEFARFLKSDKAERTSLLEEITGSKIYRELGKAAYEKAKQKKEEINLLIQKKDSIQVLSSEQIDEKNKILYDNKKEIERLEHLHFEKSGILSLVIKKEHILIKLSETNISLDQHNQNIQNFEVKDIRLKKHKKLDVHRNEITLWQNDNKLLEQSEIEISDISEKLASHKKILQDSIEEMKNFTHQSINDDNFLSEMKKFENLINDLDAQLRVLTESGNKARSEFNLILTGDNLHSNELKKLTKTSDQILYCEEILKLLESRKKIPANDDEIKQKIADHQTQLLILEKKYFSAINYENAKNEIDVLTNDILTEDNLVKKYSGEIEKITISIGKLLPEMEALQKQKENQYKIASLEEHRNILKDNEPCPLCGSIHHPYALEKNLLQLGVIEARLMEISGRLDSARKQHLNLSTNHSTAVAKLEGYKDRISKNKLFLTQIEKEYLGFSTIHSLSISIKSQSDKIKSDLFLLQQEIEARISYEFLIKSLALLKELSITGSQYNNILTKRKELYSGKDIDADAGRIQKKYISSRDLVNEKLAELKHKNENHSKLLLTKESREIMLIPFLENLGYTRINDAKKDILDDNELQDLLSEKERNVKLEIELKNNLSNLNSELSTILVPEIPENNLESLKLVISSLENQKDALIHTNGAISNELEKNIEAKILISDALLLIEKSQPMRPNGTPSNVSSEMPQAINMPDMHKI*
GCA_016710925.1	JADJTZ010000003.1	1	DMS_other	JADJTZ010000003.1_28	Shango__SngC	SngC	22957	24270	+	JADJTZ010000003.1_22956-24270(+)_1	MTFEKLGLIDPILDALSSIGYTHPTPIQAESIPILLKGHDLLACAQTGTGKTAAFAIPIIQHLVTNKSNQRKIRVLIVTPTRELAIQIGESFDDYGKYTQLKHTVIFGGVNQFSQVNDLRKGVDILIGTPGRLLDLYTQGYIKLGDLTHFVLDEADRMLDMGFIHDVKRIIKLLPAQRQSLFFSATMPDSIVALASTILSNPERVQVTPVSSTAETIQQEVYFVDQANKNDLLIHILKDRSIKSALVFTRTKHGADKVVKVLSRFGISAQAIHGNKSQNARQAALSNFKERSTRVLVATDIAARGIDIDDLAYVINFEIPNISETYVHRIGRTGRAGASGRAISFCDIEERPYLRDIQKLINIQIPVVDGHPFPSSKHVEPSSFSLASQKHLLHRSNHSKPSKSSSSFGQRVQGTDSASETSTFSKPKKKWFKRKVS*
GCA_016710925.1	JADJTZ010000003.1	2	PDC-S01	JADJTZ010000003.1_469	PDC-S01_WP_067088819.1	PDC-S01	601375	602592	-	JADJTZ010000003.1_601374-602592(-)_1	MLIDRNNITRDILPYVDRPFIKVLNGLRRSGKSSILTLLRAYLLKSGRTSDQIISINFESMQYADLKNAEDLYEMVKAKVHPAKVTYLFLDEVQEVEGWEKAVNSFTVDFDMDIYITGSNSRLLSSELSTYLAGRYIEFHILPLSFQETISFYESTHHERLTILQYFDRYRRMGGFPVLHTSDYEYDVAYKIVLDIYSSTILRDTIQRFHIRDIELLERVIKFVLENIGKTFSALSIVKYFKSQYRKIDINTVYNYLHALESAYIIYKVSRYDLKGKEILKTQEKYFPGDIAFLYTLMGYKDDQISGAMEAMVYLELIRRGYTVYIGKAGTKEIDFVAEKVNERIYIQVSYKLTGDDTIEREFSPLKGIKDNYPKYVVTMEDVWQNSFDGIKHIHISDFLLQPSL*
GCA_016710925.1	JADJTZ010000003.1	3	PDC-S01	JADJTZ010000003.1_509	PDC-S01_WP_076465573.1	PDC-S01	630710	631855	-	JADJTZ010000003.1_630709-631855(-)_1	MIQRQAAETLRYLAAQFRVVAVVGPRQSGKTTLVRLIFPDKSYVNFENPDIRNFAIEDPRGFLSNYANGAIFDEVQRVPLLFSYLQQIVDEQNTNGMFVLTGSNNFLLQESIGQSLAGRVGYLQLLPLSITEIGSSVLSVEDHLYKGGYPALYDKGKDVKLWMDNYIRTYIERDVRQLKNITDLITFERFIRLCAGRTGQLLNKSSLSIECGIDNKTVEAWLSLLEASFVIFRLQPYHNNYNKRIVKMPKLYFYDTGLATNLLGIQKAEQLILHPFRGALFENMVIVELLKQRWNKATPDHLYFWRDNAGHEMDVIMENAGDVKPLEIKSGKTITNEYLKGLLYWHQLTGRTGGLIIYAGDMIQKRSQNIEIRPYYSLSDV*
GCA_016710925.1	JADJTZ010000003.1	4	cas_type_II-C	JADJTZ010000003.1_106	cd09643	Cas9	122243	127144	+	JADJTZ010000003.1_122242-127144(+)_1	MSKKVLGLDLGTNSIGWALVEQDFDEKYGRILEIGSRIIPMAQDILSDFDKGNTVSQTATRTKYRGVRRLLERNLLRRERLHRVLNTLGFLPDHFSEKIDKYGKFSGDIEIKLPYSEFNINTKKWDFIFKSSFEEMVLDFRKSSPQLFFIKKNGEESKIPYDWTIYYLRKKALKDKIEKQELAWILLHFNQKRGYYQLRGEDEIINENKKEEFHCLKVVEVTAGEKGKKENEIWYNVVLENGWIYRRTSQYPIYDWVGKNRDFIVTTELNDDNSTKTDKEGKEKRSFRSPKEDDWNLIKKKTENDLTNYLAQSKLHTVGFYIYENLLLNPALKIKGQFIRTIERNFYKEELEKILETQIKFHPELNDDEYYKDCCDALYEQNDIHKKNISNQGFKYLFVDDIIFYQRPLKSKKSEISDCPFESRKYIQNGEEKSNTLKCIPRSHPLFQEFRLWQWISNVRIYQRSSPFDIDVTETLLSSELQLESLFEFLIGRKDIDQNTLLKYLLEPQKLKGKVLNDAVANYRWNYIDDKEKTYPCNETHSLIANRLSKVENASNHFLTQDNEIKLWHILYSVRDKNEIIKALKTYISKYNRNYKTNINEDQFVENFKRYPLIKSEYGSFSEKAIKKLLPLMRLGKYWVENHIIENMDLYQKSKNAVIDKINLRENTKSEIKEKLLSLGDDINGYKGLRKEIATYLVYQIHSENSDTSKWNTPNELDLYLKQFKQHSLRNPIVEQVITETLRVVKDIWVQYGESAKEFFDEIHIELGREMKNNAADRKAITENNLQNENTNLRIRAMMTEFATYTSDVEKVDKINPQSPYQQEAFKIFEDGVLKSGIELPEDVVKITKSSSPSRNEILRYRLWLEQKYRSPYTGQVIPLSKLFTTEYQIEHIIPQSIYFDDSFSNKVICESVVNAKPYKDNQFGLEFIKNQGSAIVTELSTSGRTVKIFNEDEYRKFIETHYASNKAKSKKLLLEEVPDKMIERQLNDTRYISKVVKNLLSKIVREGKDDEGYTSKNVLATNGTITNTLKHDWGINDLWNDLMLPRFVRLNQLTNSNNFTYYNSSHHKFLPTVPENLRKGFQLKRIDHRHHAMDAVVIACTTRNHINYLNNSAGLDKDKKERQNAREDLKRVLCFKTKPDASGNYKWQFYKPWETITQDTKAYLEKVVVSFKQNLRVINKTVNYYQKFVDCKKALVKQSKGENWAIRKPLHKETVYGKVEIKVDLAKIISLNNAIDNWHLIINPEIKNRIKLKIKESNNDLKIVKKYFKENPIVIDEKTIDRVCVYEWVSGTASRVALDESFDENKIKTRLTDSALEKILLNHIKKYNNKIDDKGNEIAPHLLAFSPEGIEEMNKNILALNEGKKHQPIFKVRIYEAGNKFAVGYQGNKKDKFVEAAKGTNLYFAIYTNESGKRTYETIPLNIVIERLKQGLSPVPEKENNTVFWLSPNDLVYIPSDDESENISNINFNNLKKDQVGAIYKFVSCTSGEGHFVPVSYSKDILKNEMGTNNKSERPINLNGFDKTKMIKEKCIKLQVDRLGNIKLYQPKYKQQYLKTQNTDQRIIISEPTSIYQTKPKLTFYKDFNDMENSRIDYVLQTHAVTRIKNTVELIKRIFGEEKCSSGISPKKLYFK*
GCA_016710925.1	JADJTZ010000003.1	4	cas_type_II-C	JADJTZ010000003.1_109	Cas1_II_WP_078484493.1	Cas1_II	127685	128590	+	JADJTZ010000003.1_127684-128590(+)_1	MIKRTIYFGSPAYLFIKNKQLCIKKSGPSDEEVHRIPIEDIGIVVADHIQVTFTHSVITSLQENNAVIVWCGSNHMPVSMCLPMSAHDTFSEKVKWQIEASEPLKKQLWKQTITAKIKNQISILRYLGRATLHMDKMVTRINSGDPENYEGQAAAIYWNELLRGFDVTRGRYEGGPNQLFNYGYAILRAVIARNLVGSGCLPVLGIHHTNKYNAFCLADDIMEPYRPVIDKLVVDYLGDKKDLGAELTKDDKAYLLQIPAIDILIEGKMSPLMVGAQRTTASLVKCYQGTARKIIYPDISC*
GCA_016710925.1	JADJTZ010000003.1	4	cas_type_II-C	JADJTZ010000003.1_110	Cas2_II_WP_167337171.1	Cas2_II	128614	128919	+	JADJTZ010000003.1_128613-128919(+)_1	MWVFVHFDLPTDTKKDRKNYAKFRKYLLEDGFTMIQYSMYARHCSSRENAEVHKKRVKINLPPLGQVIVFEITDAQFGRLEFFSGKKPKENTNQPKQLELF*
GCA_016710925.1	JADJTZ010000005.1	5	DMS_other	JADJTZ010000005.1_668	MTase_I_00002	MTase_I	744537	746045	+	JADJTZ010000005.1_744536-746045(+)_1	MTQDLEKTLWATADKLRNNMDAAEYKHIVLGLIFLKYISDSFEDLYNKLKEDKHSDAEDKDEYLAENVFYVPPSARWNFLQHQRAKLPTIGKDIDDAMDAIEKDNPTLKGVLPKDYARPALDKKRLGELVDLIGNIGFKEKGHSSKDLLGRVYEYFLGMFADAEGKRGGQFYTPESIVKLLVEMLEPYNGRIYDGCCGSGGMFVQSEKFLQAHGGRIDDIAVYGQESNPTTYKLAKMNLAIRGIDAKIELGDTFHNDRHKDLKADYIIANPPFNISDWGGEQLQDSHLWKYGVPPAGNANYAWLQLFINKLSPTGTAGIVLANGSMTTNAGTENLIRKQLIEEGLVDCMVALPTQLFYNTQIPACLWFLARNRKNHKFRDRSNEILFIDARKTGHMTSRKNKAFTDDDIDKIAGVYHNWRNKDGQYLDIQGFCKSATISEVEANNYVLTPGRYVGTEEVEDDGISYDEKIATISENLKGYFEQSIELQDRIKSNLLKIGIEI*
GCA_016710925.1	JADJTZ010000005.1	5	DMS_other	JADJTZ010000005.1_670	Specificity_I_00087	Specificity_I	746907	748127	+	JADJTZ010000005.1_746906-748127(+)_1	MTNWKEYKLSDFMEINPKVQLKSGQSYSFVEMKDLADGQKFVLPEQERELKGGSRFENGDTLFARITPCLENGKICQVKELKNGKGYGSTEFLVFRGKHGISDTDFVFYLSRYDEVRRFAEQNMVGTSGRQRVSWQAFENLSLSLPDMPTQTAIAEILSSLDDKIELNNKINQELENLAQTLFKEWFIDFEFPDENGNSYKSSGGKMVDSELGEIPKGWEVKTLKDEFILNMGQSPKGDTYNEVGEGIVFFQGRSDFGFRFPSIRMYTSDPKKIAKKFETLISVRAPVGDINMAETDCCIGRGLGSIAHPKNYFSYTYYKTLSIQGELKSYDNEGTVFGSINKETLGNIKSIIPPINLIQKFNSLIEDKDSLIYNVSCENQELTVLRDTLLPKLISGVLEIKNVNV*
GCA_016710925.1	JADJTZ010000005.1	6	PD-T4-6	JADJTZ010000005.1_618	PD-T4-6_WP_036366335.1	PD-T4-6	698814	699836	-	JADJTZ010000005.1_698813-699836(-)_1	MQQKEFFERYEIDIKSGRLGGGAFGTVYKAYDHLRDQWKAIKIAEVKFIDGKEFSLVSEFNASQAIPLHKNIAHYESVFQFQMPNGVFDYAVMQYYPEGNLKQLLSQKKLQLEEKFSLVNGLLQGITFLHKNNIIHRDIKPSNILISIDTRNQYVPKIADFGLSKNISDTDFSNITNSFGGGTLDYSSPEQLFGQPLRPNADLWSLGVIVYEIFMARKPFDAGEMTGSPEAKRRKVYQNIIQAVLPNNVDQCPVPYNDIIRLCLIKDSSKRVKKGEDLIEFLKNPVPIFIPNEAYSNDETLVMLSGSIDGDSFDPIHFFKNKAIEVFGLKKEMKYLLLKR*
GCA_016710925.1	JADJTZ010000005.1	7	PDC-S02	JADJTZ010000005.1_798	PDC-S02_WP_226889553.1	PDC-S02	851964	852641	-	JADJTZ010000005.1_851963-852641(-)_1	MCKLERWSVRTFRERIQSMLYERTAISKKPELTIKNDIELLKNEQKLSADMVFRDPYFLEFLGLSDTYSEKDLESAILVELQKFITELGSDFAFMARQKRITIDHDDYYIDLLFYHRRLKCLVAIDLKLGKFEAGHKGQMELYLRWLEKYEVIEGENKPVGLILCAYKNEEHVELLQLENSNIKVAEYLTKLPEMKVLEAKLHEAIALAKNRLDRLNDVNERMSE*
GCA_016710925.1	JADJTZ010000005.1	8	PDC-S31	JADJTZ010000005.1_669	PDC-S31_WP_151888418.1	PDC-S31	746137	746910	+	JADJTZ010000005.1_746136-746910(+)_1	MDIKNIDKNITLSPIKMDIKDRYVRLLDSNNKIIESFCKDHKYIYRFVPFEWFLDILHKKHLAFISPSKWNDPFDNFLFERSTINPNTFLKKLYVGCFTLNPHSQAYWKTYAPEGYSVRIRFETKKLFDLIKNLPDRSWFGKLNYRKETEIIEIFQNTNGLRDSLEQTDINDIFLDVFTLKRKPFEYENEVRIILESNHLKEGVRKVNIDLKDLISDIYLDPRIKPNEEIAFKKYIKDFGLDVRKSQLFQNKNIRIQ*
GCA_016710925.1	JADJTZ010000005.1	9	RM_type_I	JADJTZ010000005.1_623	REase_I_00008	REase_I	705868	708660	+	JADJTZ010000005.1_705867-708660(+)_1	MKPEHKTRKEIIDQRLIQAGWNINDRTQVVEEFSISVGSDLSSEPIVGYGLQFSDYVLLGKDGKPLAVVEAKKSSVDANIGKEQAKQYCYFIQKQSGGQLPFCFFTNGHDIFFWDLDNYPPKKVYGFPTRDDLERYAYIRQKRKSLSGEFINSKIAGRDYQISAIRAVLEAVEKRKRRFLLVMATGTGKTRTCIALVDALMRAGWVERVLFLVDRIALRDQALDAFKEHLPNEPRWPKQGEKEIVKDRRIYVSTYPTMLNVIRSEDKSLSPHFFDLIIVDESHRSIYNTYQEVLSFFNTITLGLTATPTDVIDHNTFQLFETEDGVPTYAYSYDEAVNHIPPYLCDFQVMKIKTKFQTEGISKRTIALEDQKNLILEGKEIEEINYEGTELEKKVINKGTNALIVREFMEECIKDSNGVLPGKTIFFCTTKAHARRMEEIFDSLYPEYKGELAKVLVSEDPRVYGKGGLLDQFTNNDMPRIALSVDMLDTGIDIRELVNLVFAKPVYSYTKFWQMIGRGTRLLEPEKIKPWCTEKDSFLILDCWDNFEYFKLKPRGKELKTQIPLPVRLFGVRLDKIEKAIELNEADIANKEIVELRKQIETLPQNSIVILDAKHESQRVEDENFWNHLSSDKIEFLKSVVKPLFRTVSDTDFKAMRFEKDIVEVSLAKLADEKEKFNTLKDSIIEEITELPLSVNIIAKEENLIKQSQTNHFWSTATEDKFDDLILKIAPLMRFRESIVPLGPAKFNFKDLVSEKEYVEFGPQHEALSIAKYRELVEQKVNELVSANPFLQKLKEGKEITMTEAEQLAEALHNEHPHITIDLLRRVYNHRKARFVQFIKHILGIEILESFNETVFKAFDEFIASHSYLSSRQLQFLDLLRNFIVEKGDLQKRNLIESPFTLIHPQGIRGVFTPTEIDEILKFTEKVLAA*
GCA_016710925.1	JADJTZ010000005.1	9	RM_type_I	JADJTZ010000005.1_625	MTase_I_00004	MTase_I	710186	711751	+	JADJTZ010000005.1_710185-711751(+)_1	MLQNNAILKSLIDKLWNNFWSGGISNPLTAIEQITYLIFMKRLDELESKRERDAEFTGEKYDSRFKGKCTIPGSEQTIDKNELRWSIFKHMPADEMLFHVQARVFPFLKELNGETSPFTKQMANAVFIMPKASLLVEAINIIEQLFTEIEKDATEGGHAFQDIQGDVYEMLLSEIATSGKNGQFRTPRHIIKLMSELVAPQLGQRMADPSSGTGGFILGYYQYVLTSLVRRSNPDLLIKDEDGFQRAAISVILTEKVKQVLADSMFGYDIDTTMVRLGLMNLMMHGIDNPQIDYKDTLSKSYNEDSKYDIIMANPPFTGNIDKGDINEGLKLPTTKTELLFVERIFNMLKMGGTAAVIVPSGVIQNSGKAFEALRKLIIDKAELKAVIAVPSGVFKPYAGVSTAILIFTKGGETDHVWFYDMLADGYTLDDKRSKIAESDLQDIVQRYKSRDAKKDTDRKQKFFMVAKKKIVENNYDLNLSTYKEEVYEEVVYENPNVIFGKLESIEADIQKGLAELKEFV*
GCA_016710925.1	JADJTZ010000005.1	9	RM_type_I	JADJTZ010000005.1_626	Specificity_I_00066	Specificity_I	711751	712935	+	JADJTZ010000005.1_711750-712935(+)_1	MKFEKLKNIVEVKKGKKPSFVDNPDENSVRVLQIDDLRNDTNPKFTNEKTGVFAKEDDVLIAWDGANAGTIGYGKSGYIGSTIALLRKKRPDLYSTTFIGLFLQSQYQYLRSKTTGATIPHISRKALNELEVPVISVNDQLHIANLLRKAENLIAQRKESIRLLDEFLKSTFLEMFGDPKTNEKGFEIKNLTEFYINPKDGTKCGPFGSALKKDEYTEIGIPVWTMDNILKTGEFNEFGCLFVSEEKHIELERYNARNGDIIISRAGTVGKMCIIKTEAKKSVISSNLIRLRLGKDLMPIYFYSLMKYCQSRVIKLKHGNEDAYTHMSTGVLDEINFPYPSIELQIQFAQIVEKTEALKTQYQQSLKELKSLYGSLSQKAFRGELKNAKILEPS*
GCA_016710925.1	JADJTZ010000005.1	10	SoFic	JADJTZ010000005.1_584	SoFic__SoFic	SoFic	638732	639802	-	JADJTZ010000005.1_638731-639802(-)_1	MGDIALLPPQVDVESKRILKKTAEAHRYLAELKGIASSIPNQNILIDTLALQEARESSAIENIISTFDDLYQSNYQAQSFISSAAKEVHAYSNALKKGFELVKNSGLLTNKVILEIQAQIESNSAGFRKLPGTKLLNEATGQMVYLPPQDYDTILSLMDNLQKYINDDEISDVDPLVKMAIIHHQFESIHPFYDGNGRTGRIINILYLIKNDLLTLPILYLSRYIIKYKSEYYRLLQYTRDSHDWEPWIIYILDAIIDTSQNTIHVIKQMSSAMQKYKLIIRTETPKIYSQDLLNNLFRYPYTKIEYIMNDLNISRNTAIRYLDQLEKLDLIQKKKIGRENFFINKALLDLLIYPV*
GCA_016710925.1	JADJTZ010000009.1	11	DMS_other	JADJTZ010000009.1_52	DrmD_00013	DrmD	45701	46276	+	JADJTZ010000009.1_45700-46276(+)_1	MYLKLSKIRYTAQIQDIECSKERNLSKEIISHLADCNFIKRGDNILLSGSTGCGKSYLACAIAHQACSLGHKTLYLNMNKFVEQIAISKIDGTYVKQLSRLERHALVILDDFGLQPLKSDTRLALLQILEDRYKKKSTIIASQLPIEKWYEYIGDPTLADAIMDRLIYNAHKIELKGPSMRERGAKSQALG*
GCA_016710925.1	JADJTZ010000009.1	11	DMS_other	JADJTZ010000009.1_56	Specificity_I_00037	Specificity_I	48442	49698	-	JADJTZ010000009.1_48441-49698(-)_1	MTEDWIEVEIGEICFTTSGGTPSRNNIEFYQGSIPWVKSGELDKGIIYDTEEHISEDAVKKSSAKIFPEGSLLIALYGATIGKLAFLGVEATTNQAICGIYKNEFIDSKYLYNFLLNRKQKLISQGTGGAQPNISQTILKKLEIPFAPLPIQRAIVSKIEALFSDLDNGIANFKKAQEQLKIYRQAVLKKAFDNDNKSYKIEKVCKAIFAGGDKPKKFFSIEKTDELTVPIYANAIPNNGLLGYTKEASVNEKAITIAARGSGTGHVELREKPFLPIVRLITIVPNLDIVHIKYLYCFLKNIDIKGGGSAIPQLTIPMVKQFQIHLPSIEEQTQIVQEIESRLSVCDKMEQSINESIIKAEALRQSILKKAFEGKLLSKAEIELCKKETDYEPASELLKKIQAEKLAKEQEKKKPKKK*
GCA_016710925.1	JADJTZ010000009.1	12	PDC-M19	JADJTZ010000009.1_57	PDC-M19B_WP_221312409.1	PDC-M19B	49710	50537	-	JADJTZ010000009.1_49709-50537(-)_1	MPRKKILITVTTYPLPSRNYDELVCTAGIQENGEWIRIYPMPLSFLNGLKREGKIAQTKYTWIEIDVKKRTDDFRPESYSPNDYTFKDLTVGETIDTKSNWFLRKQLCLKEVYTNMELLIEDSKDPKNQSLATFKPTKIHKLIIEKDDEDWKPVWKALQSQMSLFPNEAKEREPFPKVPYKFRYEFEDETGKVRKLMIEDWEIGQLYWNCLKSTNGNETEALDKVRQQYETNFINNKDIYFFLGTTKEWHTRRSKNPFVIIGVFYPKKETQTQLF*
GCA_016710925.1	JADJTZ010000009.1	12	PDC-M19	JADJTZ010000009.1_58	PDC-M19A_WP_066957992.1	PDC-M19A	50540	51424	-	JADJTZ010000009.1_50539-51424(-)_1	MYYRRKIILELIETFGGELEKFQLQKLLMLFSFYQKIPSYHFVPYKYGCFSFQANADLATMKKYEWVDEGDKYWKKTTNQSYLSELKESDRKALLDLKNNFNNKSSDYLIKHTYKNYPYYAIHSKIAHQLLNQEELDKVDEQKPISTKNALFTIGYEGVTIEQYINKLIKADVKVLCDVRKNSYSMKYGFSKSQLKMACEGVGIQFLHIPEVGIVSDKRKELNTQKDYDLLFEDYVKTVIPKTLSEQEMILNLINEHHRVAITCFEKDICQCHRKHLAEAICQLPEFDYELIHL*
GCA_016710925.1	JADJTZ010000010.1	13	DMS_other	JADJTZ010000010.1_142	MTase_III_00003	MTase_III	120859	122790	+	JADJTZ010000010.1_120858-122790(+)_1	MDGNSITPQHEKIAALRQILPEAFSEGKIDWEKLKATLGEDINFANERYVLNWAGKSEAFKVLQMPTTKTLIPAKDESVNFDETENIFIEGENLEVLKVLQKSYFGKVKMIYIDPPYNTGNDSFIYPDKFSESKADYEKRVGDKDEDGYMTKDGMFKKNSKENGQYHSNWLNMMMPRLYLAKNLLRQDGVIFLSIDDNEVHNLRLLMNEIFGEENFVAQFVWQKKYSRDNRPLIGTVHEYILLYSKSIEEFKTVRNLLPPSEESLKVYKNLNNDPRGRWRAIPLTAQAGHATKNQFYEITTPTGVKHSPPAGRCWSVTKEKFEELLKDGRIYFGKDSSGQPNLIRYIDEIEGFVPWTWLPAKEVGHTDSAMKEFFEIMGKDAAFETPKPSTLIKHLMHIVLKEKDIVLDFFSGTSTTGSTLYEFNFDKKTTNTFINVQLDQVVEGSTRFRTISDISKERIRRAGKKIGKEIQTEIIKTETEIKKLQGELPTEETKAEITNLKIKIEQLKVQDLGFKVLKLEDSNFKQWQQIEGKDAKALAEQMKLFVDPVSESATIENMVYELLLKSGKDLNSQIEKKDSFYKINNNELILLLEKATQEIIDKVIAAKPIKVIALDKLFIGNDQLKTNTVLQMKDAGIEFKTI*
GCA_016710925.1	JADJTZ010000010.1	13	DMS_other	JADJTZ010000010.1_146	REase_III_00001	REase_III	124812	127466	+	JADJTZ010000010.1_124811-127466(+)_1	MKLTFESNLNYQQQAIRSITDLFEGQPLEDSILEFNLKEEGTLNLINGVSNNLILSEEQILANLQSIQANNEIKASDKLDGMHFSVEMETGTGKTYVYLRTIYELNKLYGFKKFVIVVPSVAIREGVLKNLEITHEHFQTLYDNVPVNFQVYDSTKVSTLRGFATTNNIEVLVINIDSFAKDENIINKPNDKLNGQKPVQFIQATHPIVIVDEPQNMETEKRIAAIENLKALCTLRYSATHRNQYNLTYSLNPVKAYDLGLVKQIEVDSIIEENAYNDAFVAVESITATKTKVTAKVSINSNENGGVKKKSLTVKVGDDLYKLSNEREIYADGYIIEEIDAVNQCISISNGNLLYKGDSQGGLTDEVMKFQIRKTIEDHLKKEKRLNKLGIKVLSLFFIDKVANYRTYDETGNPVKGKFAEWFEEIYQEYVSKPAFKELDKFSVEETHNGYFSQDKKGAFKDTSGETKADDDTYSLIMKDKEKLLGLDNSLRFIFSHSALREGWDNPNVFQICTLNETKSDIKKRQEIGRGLRLAVDQTGKRTYDQNINRLTVIANEAYDDFAKALQKEIEDDCGVAFTGRIKNKQARTAIKYRKGFEADPKFLEIWEKLKKKTTYRVDYKTDELITLAAKAIKDLPEIKSPSIRSTKVQISMTDEGVGTMYAGDKVESYGGYAWKIPDVLGYIQSKTELTRSTIEEILSKSGRIEDIIINPQLFLDLATTAIKRTLYDLMIDGIKYQKIGGSEYEMALFKAQELEVYLNEFSFKVTDPSKTIYEEFVPLDSGVESKFAKDCETSDQIKFYFKLPNWFKIPTPIGNYNPDWALVFEDDKKIYFVAETKDTGTPQVDRRKLKLDEQMKIKCGEAHFNEFDDLEYKVVNKVGQLIE*
GCA_016710925.1	JADJTZ010000010.1	14	PDC-S02	JADJTZ010000010.1_143	PDC-S02_WP_207168644.1	PDC-S02	122793	123800	+	JADJTZ010000010.1_122792-123800(+)_1	MGQEVEKILFKDLAKIIEQGKQQVVAQVNSVLTLTYWHLGKKINDHFLNKERAEYGEKVVANVSIQLEHQFGRSYTLRNVRRMMQFAQEFEDLEIVTSLMTQLSWTHFVELFPLKKQEQKLYYAHKIATERWSVRETKYQIERKAFERNEIATLPVSEEFTDIQNTFKDPYFLDFLGLKDGYLETDLESAIIKELELFILELGNGFAFVERQKRIILDGKDFYLDLLFYHRKLKRLVAIELKLGDFKPAYKGQMELYLKWLNKYEKQDDENNPIGLILCAGKSNEQIELLEMHKDGIMVAEYWTALPSKKQLEEKLHSLLIEARARIENRKRIEE*
GCA_016710925.1	JADJTZ010000010.1	15	RM_type_I	JADJTZ010000010.1_39	REase_I_00008	REase_I	32341	35676	-	JADJTZ010000010.1_32340-35676(-)_1	MSNFSFIPSLWEKLSRTAKEAEKQVYGAPDHAAMLCRRSLEEWVRWMYENDADLTLPYDKSLNSLMHEQDFKDTIAPLQFNHINLIRKLGNNAAHTNAKIKPQEALQSLQLLHGFIAWVTKVYSDKRPEIKAFDESILPRVSDQEKTKEELRKLEEAYLEQQDKLVKLEAELAAVKSIKERNISHVLPPINPNEELTRTIYIDTLLHEAGWDPNIAKGKEYPVYNCMPQADGSAGNGFVDYVLWGDDGKPVALVEAKRTRKDPTVGQHQAKCYADCLQKEFGQRPVIYYSNGFQTWMWDDTHYAPREVYGFYTKDELQMLIQRRITQKPLAGQTINPAITDRYYQQEAIRKVGEALENKQRDALLVMATGSGKTRVAASIIDLLSKANWVKRVLFLADRNALIHQAKVNLNDYLPHLPAVDLTKEKEDESSRIVFSTYQTMINMIDGEYHEDSRYYSVGHFDLIIFDEIHRSVYNRYKHIFKYFDGIRLGLTATPKAEADKDTYGLFGLQPNNPTYAYELDQAVTDGFLVPPKAIAVPIKFQRQGIKYAELSAEEKRTYEEQFTDPLTGEYPEEIDASALNQWVFNTDTVDKVLAHLMTFGIKIEGGDKLAKTIIFARSHKHARFIQERFDKQYPEYGGHFLQVIDYQVEYKYDLLNKFKVATNMPQIAVSVDMLDTGIDVPEVANLVFFKIVRSSSKYWQMIGRGTRLCKDLFGYGEDKKEFIIFDFCDNFEFFSNKPEGIEAISTKSLSQRLFEIRLRLAFVLLHEQDTELKEYGQSILDGLIKQTQALNGESFVVRQHWEVVEKYKDPNAWNALNDLDMKQLFDHIGPLMTETDQDEMAKRFDALMLDIQLNILNGSTKQVQQINSVVFLAGKLSKKGSIPSVAQKMELIQEVQQKTFWESVSIVTIEKVRKDLRDLIKFIDVTERPIYQTNFEDEMDGVVKEFPVVYIVNNLDAYKRKVEQYLKEQSSHIIIHKLTHNIQITQDELNTLEQMLFEQGSIGTKEEFTKIYGDQPLGRFIRHILGMDINAAKLAFGEILTEQTLNGNQIQFINTIINYLNKNGVIDPKKLFESPFTDINSGGILGLFDEKTSTKIISLIREINQNAEVG*
GCA_016710925.1	JADJTZ010000010.1	15	RM_type_I	JADJTZ010000010.1_42	MTase_I_00004	MTase_I	36840	38327	-	JADJTZ010000010.1_36839-38327(-)_1	MITGELRSQIDKVWEAFWTGGLSNPLTVIEQMTYLLFLRRLDELQTQKEQKANLLKTPIEDAIYQEGEQALRWSRFKNMDPEVMHKLFTQQDGVFDFLRNVGNRSASFSKYMKGATFMIPTSRLLAQVVEMLSNVDMYDRDTKGDVYEYLLSKIASAGQNGQFRTPRHIIAMMVDMVQPTLEDIFCDPSSGTCGFHVAVSDYVRKHYAQELLREDVRRHFQDKMFMGMEFDPTMIRIGAMNLILHGIENPHLRDVDALSEANGAFVNEVTLVCANPPFKGSLDRDAVDGRILSIVDSKKTELLFLALILRGLKLGGRAAVIVPDGVLFGSSNAHMQIRKEIIDRQRLQAVISMPSGVFKPYAGVSTAILIFTKTDSGGTDDVWFYDMKADGLSLDDKRQPIEVNDIPDIVQRYQNLAGETNRMRTDKSFLVPVQEIRDNKYDLSINRYKEVVYVEKNYEKPMVIISQIEDLDKERADLLEQLKGCWYELGNCEIG*
GCA_016710925.1	JADJTZ010000010.1	15	RM_type_I	JADJTZ010000010.1_45	MTase_I_00004	MTase_I	40333	41943	-	JADJTZ010000010.1_40332-41943(-)_1	MYMSKIEYKYPVDVLVAKIFKIYHILSESSAVSSEESTPLVLLLLSMFKDGQIHSQSLNNHDSFEKFQETIDRLLHEQNKNHQYQAILQIMQHSLSKVNIHTYNRICHIFCELDDKFLKENFAKVFDDVLYRVSRSQGRYAGEFIQPVELTRLMIGLAGIKKDAKIFNPFAGLSSFSVYLDKEQDYFGQEKIKTTWALGALRLMAYERPETTRYVCDDSILRWPEPAIKFDCIITSVPLNLPIKDLNIHGKFIHIYSRVEQFLIEKSLENLAEDGKLIALLPISVLDRSFGSEHIVQNLIGKDLIDNIILLPAGLLMNTEVSIVILVLNKAKKHPNKVKFVNGKKFVLTNNLKVKTLDEVSLINSVLGDINDDEVVRIIDNEQIIANDYNLSVLRYFRKQIDGVKLGDILEQVRGQRGNLPETGKLIRIRDLKDDKVDFTLDISGIEEAQLRRPDIHLVSESCLLLALRWRTLKPTLLISKGNRFFRSQDILSFKINESIADKSYLINELHSEYVQEQLDSYRIGASIMPRYVILI*
GCA_016710925.1	JADJTZ010000011.1	16	AbiE	JADJTZ010000011.1_445	AbiEi_WP_146016717.1	AbiEi	470959	471702	+	JADJTZ010000011.1_470958-471702(+)_1	LHYNQKMKTAEYISFIIDRLPNGYVFTYANFITEVNQKEAVIKALNRMVVSGKIAKLSKGKYYKPENTPFGNLLPNQAQVVKDLLEENGRITGYLTGYSVYNQLGLTTQVSNTIQIGKNQIRPNFKRERYTISFVKQKNTITKENIPLLQLLDAIRYIKKIPDASIEASCKRFLAIIKNFTDKETNTLVRLALKYPPATRALLGALLDQLQQGKTAEPLFKSLNPITKYKLTGAAKAISNTEKWNIV*
GCA_016710925.1	JADJTZ010000011.1	16	AbiE	JADJTZ010000011.1_446	AbiEii_WP_010527912.1	AbiEii	471699	472688	+	JADJTZ010000011.1_471698-472688(+)_1	MNLHENKTLFRQAVQFTADQMKIPAIYVEKDYWVTYALFTIFNNDIGKDTVFKGGTALSKCYNMIERFSEDIDLVVLRREGETDNKLKSKLKAISTVVETVLPEVTIEGITHKMGMNRKTAHSYNKEFKGDYGQVRDVIILESTWLGYYEPYTTKSIVSFVGQMMLDNKQSDIAKENGLLPFDLLALEPIRTICEKTMSLVRFSYGENPIDDLRKKIRHTYDLHQLLKQEEFASFFHSKNFDDMLLKVANDDVASFRNNNKWLNHHPNEALIFKDLENVWNELKTIYNGDFKNLVYGELPKEEAILETLKMIQERLKAISWTIKIEPKE*
GCA_016710925.1	JADJTZ010000011.1	17	PDC-S06	JADJTZ010000011.1_444	PDC-S06_WP_095244428.1	PDC-S06	468596	470830	+	JADJTZ010000011.1_468595-470830(+)_1	MITSITIKNVATYDSVNGVKIDGLKKVNFSYGANGCGKTTLSNFLQNPVDGKFANCAANWKNESPIRALVYNKEFRKQNFGNGKLNGVFTLGQATIDEIKVIEDKTEELKIIKADGAKKREVLNVQKLKKEDLEKEFIENSWKKIYKKYDKEFKEAFVGSMKSGELFKNRLLQEFSNNTATLKTLEELRGKALTIFGEVPQTITPINTISYDRILEIEIESIWKKIIVGKADVEIAKLIQKLNINDWVNQGRSYIQEDDETCPFCQNQTISEDFKNQLENWFDEAYLDDTKSVKELKQEYNSLVQNLINELNGIETNQKNFKDTKLDIDKFSAYLKTLTSQNTTNNEFLNTKVKEPSRNIELLSLKDQLDLISGLITNANAEIKKHNDIVANFNAEKASLIQSIWKFIIEEFRTDIAKFISDKTGLETGLTALQTQLTAKLSEFNTLNVEIQNLSKNVTSIQPTIDEINRLLRSYGFLNFEIVPTAEQGFYQIQREDGEIAETTLSEGEITFITFLYFLQRAKGGETEESVNEERILVIDDPISSLDSNVLFVVSTLIKEIIKTVKSDLGNIKQIILLTHNVYFHKEVSYEGLNRKGEKSQFWILRKNNKVSTIHFYADKNPIQSSYELLWREIKEWENNSGITIQNTLRRILENYFSILGSKRDDVLINKFSNQEEREICRSLLSWANEGSHTLPDDLFIEAPDGTITKYLEVFKNIFSHTENIGHYNMMMGIGEEITEEVEV*
GCA_016710925.1	JADJTZ010000012.1	18	AbiE	JADJTZ010000012.1_907	AbiEi_WP_170110179.1	AbiEi	1071403	1072194	+	JADJTZ010000012.1_1071402-1072194(+)_1	LSVANYIKQLLSYEEYSFSLDELIENINKSETSIKSELSRLIAKKEIVNLRKGFYLIITPRYVSAQKLPVQLYCEKLFKYLDRHYYIALFSASKFHGASHQQVQRDYIITEKPKLNNIIKSTIDIRFFTTSNWAFKNIQIKKSDAGFYRVSSPALTIVDLIHHQTKVGGISRMLAVIEELSEELNESDIVELLNWYPNKSTLQRFGFLLEEIGLNEEFQELIFKNLKTTNFFPVLLSPKSNEKPGAVNNRWKVDVNIKLEIDI*
GCA_016710925.1	JADJTZ010000012.1	18	AbiE	JADJTZ010000012.1_908	AbiEii_WP_099148274.1	AbiEii	1072191	1072709	+	JADJTZ010000012.1_1072190-1072709(+)_1	MIPKPHIAQWQLHAPWRDFAQVEQDLIIFRALVEIFSDEFLRENLAFRGGTALHKLYLNLAIRYSEDIDLVQIKPGPIKPIMQRIGEVITFFEEKRVTQVRGHGAKALYRFTSEYEEIRMRLKLEINCKEHFNMLNWVDFPFDIKSEWFSGKAKIRTYDINELLGTKLRAFY*
GCA_016710925.1	JADJTZ010000012.1	19	DMS_other	JADJTZ010000012.1_97	MTase_II_00139	MTase_II	134119	135030	+	JADJTZ010000012.1_134118-135030(+)_1	MIFAFNGKSNLMEIKTDIRQGDSKEILKKISSNSVDLIFTSPPYADQRQSTYGGIPPEKYVDWFMPISIELLRVLKPSGTFILNIKEKVVSGERSTYVMELILAMKKQGWYWTEEFIWHKKNSYPGKWPNRFRDSWERLLQFNKDKKFHMYQDEVMVPMGDWAKSRLKNLSEVDKIRDVSKVGSGFGKNISNWLKREKAYPTNVLHLATECNNKNHSAAFPEELPEWFIKLFTKSGDLVLDPFMGSGTTNFVAQRMSRNSIGIEILEEYCNMVKIKLDPVKLVLFENEVLYEKNKLTGSNSIR*
GCA_016710925.1	JADJTZ010000012.1	19	DMS_other	JADJTZ010000012.1_99	SspA_00001	SspA	135730	137019	+	JADJTZ010000012.1_135729-137019(+)_1	MTNRRSFFKQASLIAGAFSTESIFNEVHAAAFSNLSLSRKNVPPKDLASDEDYWSYIQQAYTVHPSIVNLNNGGVSPSPRIVQDAVERYNKLSNEAPSYYMWRILDQGREPLREKLADLAGCDPEEIAINRNSTEALNTVIYGLDLKPGDEVIGTKQDYPNMINAWRQRSKREGIIYTQISFNFPIENDEEIVSAFEKAITKKTKVLHITHMVNWVGQILPVSKICAVAKKHGIKTIVDGAHSFGLLDFNIPDLGCDYFGTSLHKFLSAPIGSGILYIKKENIRDIWPLVCNDNPKSEDIRKFESLGTRSFPIEQGIGEAINFHQAIGSKRKEERIRHLKNYWAGAVKDIPKVKIHTSLKDDYSCAICGVTIDGMTPGELDSALFSQYKIHTVGIVWENISCVRITPHVYTRKKDLDRLVHAIETIAKK*
GCA_016710925.1	JADJTZ010000012.1	20	DMS_other	JADJTZ010000012.1_321	MTase_II_00026	MTase_II	393599	394576	+	JADJTZ010000012.1_393598-394576(+)_1	MIQDLEKTLWATADKLRNNMDAAEYKHIVLGLIFLKYISDSFEDLYNKLKEDKHSDAEDKDEYLAENVFYVPPSARWNFLQHQRAKLPTIGKDIDDAMDAIEKDNPSLKGVLPKDYARPALDKKRLGELVDLVGNIGFKEKGHSSKDLLGRVYEYFLGMFADAEGKRGGQFYTPESIVKLLVEMLEPYNGRIYDGCCGSGGMFVQSEKFLQAHGGRIDDIAVYGQESNPTTYKLAKMNLAIRGIDAKIELGDTFHNDRHKDLKADYIIANPPFNISDWGGEQLQDSHLWKYGVPPTGNANYAWLQLFINKLSQQVQQELYWQMAL*
GCA_016710925.1	JADJTZ010000012.1	20	DMS_other	JADJTZ010000012.1_323	Specificity_I_00048	Specificity_I	395103	396347	+	JADJTZ010000012.1_395102-396347(+)_1	MTSWKEYKLDDIAEIHNKKRVPLSSQVRSKRSGKFPYYGASGIVDYIDDYIFDGEFVLISEDGENLRSRNTPIAFKAKGKFWVNNHSHIVKGKKNYLNDWIIYYFKNLDINPYITGAVQPKLNKENLLSIPFRMPDFKTVEQIAEILSSLDDKIELNNKINQELENLAQTIFKQWFIDFEFPDENGNPYKSSSGEMVDSELGEIPKGWEVERLGDHLYIKGRIGWKGLKKSEYLQEFKGYSIVNGSDFLNEQIDYSTCGWISKERYDDSPEIQLRKNDILITKDGTIGKLAFVSKIEHPTSVASGVFVVRSNSKKVSTFFCWSFFKSPYFQHLVKSRIDGSVIPHLYQKDFVEMFIPLPPISLLQVYESQAKSIFEMIFENKEESKELGKLRDSLLPKLISGELEVAEILSEKI*
GCA_016710925.1	JADJTZ010000012.1	20	DMS_other	JADJTZ010000012.1_324	REase_I_00001	REase_I	396352	399537	+	JADJTZ010000012.1_396351-399537(+)_1	MSVISEDHIERVVLQEFTDLGYQYMNGADISPEGMFQERQYQEVVLKKRLQNAIARLNPSIPQEAQEEALRKVLRSDSPNLFQNNYTFHKYLTEGVEIEYRKADRIAGDKVWLIDYSHPENNEFLVINQFTIIEGNTNKRPDIILYVNGLPLVVIELKNAIDENATIQSAFNQLQTYKQAIPSLFQYNCMLIISDGWHALYGSLTAPKQFFVPWKSIDGRLVADEDIPQMEVMVKGMLNKKVLLDVVRHFTIFHQNKDQITKILPRYHQYFAVNKAVDTTRKATATDGNQRAGVIWHTQGSGKSLSMVFYAGKLVLALNNPTLVVLTDRNDLDDQLFDTFSSSQDLLRQTPVQAENRDHLKTLLSVSSGGIVFTTIQKFLPEVEERVDLGDGKSKSIKGQYEQLSDRRNIVVIADEAHRSQYDFIDGFAKHMRDALPYASFIGFTGTPIENTDKNTQAVFGDYIDVYDIQQAVADGATVRIFYENRLAKLQLKDEEIPRVDAEFEELTESEELTDRQKLKAKWARLEAIVGNPKRIALIAQDIVNHFESRNAVLDGKAMIVCMSRRICVDLYNEIIKIKPEWHSDDDTEGTIKVVMTGSSSDPLPFQPHIRNKPRRKALAERLKDPKDTMKLAIVRDMWLTGFDAPSMHTIYIDKPMKGHNLMQSIARVNRVYKDKAGGLVVDYIGIATDLKKALSLYTESGGKGKPTIDQDEAASVMMSKYEIISQMFSERPLDPTQPTGLDYMSFFGMTPKQKLYFPIKAANYILGLENGKDRFVNAVSQLSKSFAISVPHPYTVEIRDEVGLFQAIKARIVKVTIFVSPRSDEDLDTAIKQILSDAIVSDEVIDIFDAAGLKKPDISILSDEFMAEVKGMEHKNLALELLKTLLNNEIKTRQKLNLVQSKKFSEMLEQAVKNYQNNLITSAQVIDEMIRLAKDIKEADRKGVDLGLDFREYAFYSALEVSNSTVAILGDDVLKHIARELVDTVRKNTSIDWAVRENVQAKMRIAIKRILRRHGYPPDMELRATETVIEQAKLLADQLSETKDYNVLNENNTNLAAEPN*
GCA_016710925.1	JADJTZ010000012.1	21	DMS_other	JADJTZ010000012.1_915	MTase_I_00004	MTase_I	1077446	1078747	+	JADJTZ010000012.1_1077445-1078747(+)_1	MLDTQTKKRIDDCRDILVGKLPDPKAQIEQITIGLIYKFMDDMDKEAIELGGAPKFFSGDYEKYAWDKLFDTRVTASEMLNLYSEAIVSMDKNPNIPGLFRDIFKNAFLPYRDPETLKMFLKTIGEFEYTHSEKLGDAFEYLLSVMGSQGDAGQFRTPRHIIDFLVAIIDPDKGDSILDPACGTAGFLISTYKHILLKYSTAAMHCASTNIFQYNQLPDSEKFSLKGDQLTPDDRKKLIRNFAGYDISPDMVRLSLVNLYLHGFPDPHINEYDTLSSEDRWNENFDVVLANPPFMSPKGGIRPHKKFTIISNRSEVLFVDYIAEHLNPKGKAGIIVPEGVIFQSGTAYKDLRKMLVENYLYAVVSLPAGVFNPYSGVKTSILLMDKDIARQRNEILFVKIDNDGYNLGAQRAAVKGSQLEEAIALTHEFVDIR*
GCA_016710925.1	JADJTZ010000012.1	21	DMS_other	JADJTZ010000012.1_916	Specificity_I_00133	Specificity_I	1078761	1080023	+	JADJTZ010000012.1_1078760-1080023(+)_1	LIAHAVLRTEIAANGDYNLSGERYKSQITIYSDFPIVELKEVAEVISGQSPKSEFYNETAEGLPFYQGKTDFGEHFIGKPTKWTTEITKEAFKNDILMSVRAPVGPVNYATEHICIGRGLAAIRVNEKVLNPFLFYLLKSLDGKLKGNGGAVFDSISRNQIESIEIPLPPLSIQEEIVAEIEGYQKIIDGAKAVVANYKPKIDIDPDWEMVELGEVCEVNPKKSEIKELDENTQVSFVPMADLNENRIDFIPNQIKSLSEVYKGYTYFKEDDILIAKVTPCFENGKAGIAKGLINGIGFGSSEYFVLRPNDRILSTWIYLNIITDTFRNGGKLNMTGTGGLQRVPPDYVKSTLIPLPNISTQRQIVAQIEKEQALVNANKQLIEIFEQKIKDRIAKVWGVEKTAEETLSIAAEPEVIDNV*
GCA_016710925.1	JADJTZ010000012.1	22	PDC-S03	JADJTZ010000012.1_167	PDC-S03_WP_114299349.1	PDC-S03	219521	220144	+	JADJTZ010000012.1_219520-220144(+)_1	MNDFRTHDDETTDEIREPVIDYNKVYTYGDYLKLEIEEMVEIIRGKIFRMSPAPKVNHQAISRNIVSNLYLALKGKACQVYHAPIDIVLPIENKKRNKSTTVVQPDICVICNPKIIEEKAVFGTPDFVIEIIAGKNVKKDTQIKFSVYEEAGVGEYWIVFADMRFVEVFLLENGKFQRLNTFSEDDMVPVKTIPGLEISIDDIFDGL*
GCA_016710925.1	JADJTZ010000012.1	23	PDC-S03	JADJTZ010000012.1_662	PDC-S03_WP_114299349.1	PDC-S03	777629	778168	-	JADJTZ010000012.1_777628-778168(-)_1	MSAYQVLLNYTYEDYLLWEGRWEIIHGIPYAMSPMPSPRHQRLAGRIHSLFLNTLTKNDKCQCQVYQPIDLKINEHTVVNPDILIVCKPIMKQFLDFPPALVVEILSPSSEMKDRYTKFQLYETFLIPYYIIIDPEAESVEIYGLNGAKKYELVSDPNALLSLMEDCLFTPDWSNVFAE*
GCA_016710925.1	JADJTZ010000012.1	24	PDC-S10	JADJTZ010000012.1_492	PDC-S10_WP_152022085.1	PDC-S10	589346	589972	+	JADJTZ010000012.1_589345-589972(+)_1	MTIVAISDTHGQHHNLTLPQGDVLIHAGDCTYRGTESEVKDFLDWFSSQDYQYKILIAGNHDFFFERADPLKIKSVIPENVTYLNDSGISIEGLNFWGSPITPWFFDWAFNRHRGSEIKTHWDLIPENTDILITHGPVHGILDKTIYGKKVGCEALCDKITEIRPKAHIFGHIHEAYGQLFRQDTLFVNASILDVRYKLINKPVMFNL*
GCA_016710925.1	JADJTZ010000012.1	25	septu_type_I	JADJTZ010000012.1_175	PtuB1_00011	PtuB1	233644	234297	-	JADJTZ010000012.1_233643-234297(-)_1	MTLVEIDLSKEPVCLQELQATLERTYENLEGECKEEVITLLKISQNNLCAYCQKSIESVMTIEHYIAQSDAENNGHHLQLYFSNFLGVCLGQFRYDRLSRKTILHCDSSRGNIPLKIDPRINGHINTISYTDHATIESSDPDFNTDLNNVLNLNMDGICYLRQKGYNEYLTFLSTVSPEMNPLTLYQKSLRDMEQNPPEYYGYIKFRLEKLIERVLG*
GCA_016710925.1	JADJTZ010000012.1	25	septu_type_I	JADJTZ010000012.1_176	PtuA1_00007	PtuA1	234294	235589	-	JADJTZ010000012.1_234293-235589(-)_1	MKIKKIKFENFRLFENLEVNFPDSNFIVLIGNNGAGKTSILDGIATCLTHFTGEMMSKKEGYSIDHWFIDSDVTNGKEKGLVNCSFEINSDNLSISVTKDTNEAGLSFDKEPKGFINAFKATKENKRIPIISYQHINRSNGDVSKTSEKSNIIKIYDPVTQAYTRALSKSSIPMHDNYDWFLQQVRMENDYKVEQNSLAVTLPSLDIVRKALKIFTSELMLNISDFKVHKKKNLYPDFREEIEEHLAFNIDDKQILYNQLSSGQRMILSMVMSIARNLIVVNENSEDALNGEGIVLIDELELHLHPNWQLKIVNALKTTFPNVQFIATTHSPLVLSGMRRDDILVLDQGEIIPSEEIPDIYSSSSDQILEEIMFADNKIDKFYNEKKEIDILFNKMDFETAEHKLKELKEKIGASPKWLKDYERRISFAKA*
GCA_016710925.1	JADJTZ010000013.1	26	DMS_other	JADJTZ010000013.1_267	PglW_00001	PglW	267978	272123	-	JADJTZ010000013.1_267977-272123(-)_1	MARIIKPPYFESVVNDGEKRLLDFLQVNLPDSYILIPNIELAATNTRNNRTQYWEYDLVVVAPHAIFNIENKDWKGRIEGDDSYWYLNDRQRPNPLKTCRLKSSILAAKLKEHEYLWGKAWVQSMVTLSYHNIMPPYLMQEAGKITFQLDEKLIRFLSDASLLEKREDDIADIQKEIANFLIGNQSKKSNKEKKEVAGFDVLEILQQEPNYTEYLVKLKGLNTAVKKRVKEYALQVSGLSAEELKQRESRIRNQYVALASMKAKPFILNVEFRIDEENHMFYEISDFLDENSLRSEAKHKTFTFQEKLNIIRNIMTALKEAHHVNIFHRDINPDNVFLHGGYAYLGNFGKSYFADDDRQGYTVMATINEMNATAYHPLELTVGDASRASDIYSLGVLVYWLFTDREPFKTPYDLDKMGGQLTPDKLPSAINASLPKWLDELCNKTILIDDLKRIDSIDELEQFIESALKEAESNHTNKKEVPKQSLPSKDTYDLKEGDRIGDYTIYKILGKGGYSRVFKVKHTLQGQEYTLKLFHESVNVASVKDEYNSLIQLEHPNIVKFVWNGTVDTGQFYTLTEYLEGENLSMYTRTDARLPVKRVFQVAKNILDALVVMQEQDKPILHRDIKPQNIIWDKELRFVLIDFNVASFAEDNKDFVGTNPYLAPDLIKEGYKVHWDLSADTFALGITLYELICKQHPWAPGKMPLVSKKPNEIKEIEPRISKAFGDFVMKAIQTNGQERFSSAQEMLDALKAIGEEGILEDIHGKSGTTDDGYHDQDYIKYINSLFSQSRHGNAGTRSSAEFNKYENRTYTPTKLDQQLIPAVLDGQYKLLIVTGNAGDGKTAFMRKIEENDFITDLVRYKHKNGARFKINGTTFESNYDGSQDEDEKANNEVLESFFAPFEHLDNYTQASEGRVIAINEGRLVEFLSTSSKYTQLANTIETYFYKEGHHELPDGLMIINLNLRSVVAKNNENASLFRQQIKTLTDKSLWSKCSGCQQAGHCFIKYNVESFNDTSGGDEVITRMEWLLRTAILKRERHITIRDLRSMISFMLTRDYTCDDIERLYENSKENLEQYWENYYFNITDAEVVDGGSSDRLIPLLRETDIGEVAIPDQDRELFFGRHDLKDYLEFSERTKNLIDTFNENKIWVPAHEQTGPTIKRIKTIQKNFIRHQYFEGKATLLNVFTDDGQDHEGNTFLMPSYMRRLPYHSVFKFVQVLSKGDLENKIKTSISRAISINEGCDHPAIDQKYLVLSSTEVKDPFSNSFRLFALDDFELFVSRTDHLVRYLEYEPDSLIFRHKEQNHIKLTISLDLYEMLYFIQQGFSPSLNDLRGKFIEMIIFKNMLENLNYHEVVLSSKDNLKFYSINRNERNQLIIQTMEF*
GCA_016710925.1	JADJTZ010000013.1	26	DMS_other	JADJTZ010000013.1_268	Specificity_I_00044	Specificity_I	272111	273466	-	JADJTZ010000013.1_272110-273466(-)_1	MIAGKVNSKFVYESNRLNSDFHLAEGVIYDRLIRKKLHKPLGELTSEIFCAGRSKRIYVNKEKGIPYLGNTDISSSNQLAGCKYASKKIWKEEKGFLKEGMILTGRVGQNTVGAYSYASKDLEGAIGSDNVIRIISNCKVKNGYLFSFLASKYGYHLSRRHISGNAQPFITEDMLAELPIPILSEAKQNEIHDLIVEASEFKVEANRLLNEAITYFENKIGISSIRIGFHVDKIMSNQIFQFHKRLDSQYNVIRKKLIAEKKDSILYKKIKGLSSNIFVGGRGKRMYVKNGIAFLSSSDMMLFNPIRRCKMVSNNTYGINEMMVSKYDILISRSGTVGNTVIVGDDLTGTAISEHALRLVIDMSKISPNYVFCFLKTKYGLRTMEASSFGSVIITLNEELIGNIELPILSENDQQFIIDKIESYIFKMDEATKAENQAIDLIEKEIESWQE*
GCA_016710925.1	JADJTZ010000013.1	26	DMS_other	JADJTZ010000013.1_270	MTase_II_00104	MTase_II	276241	278268	-	JADJTZ010000013.1_276240-278268(-)_1	MENEVIEQEDVVLDDNQLLCTLTGATKKITNYETTLQSVILMLNEEYGFDLSDMERDFKIDYTDPETNKQKKQKVDLVVFESGEDHIQDNIIRICFVQDEKIKETDKAKGLTASLENTMAAVDSCEFGLWTNGADIHFLQKEDDDIGFDYNFVDLSDFPGEGETIDDLDRADRSFSRKPANDTLIRVFKRSHDYIYGNEDEKKDAFWQLLNLIFCKLYDEKRRFICAEKGESYRRKFWVGVKEQNTPEGRRAVADRIKGLFEELKGDEIFSEVFDGNEAIGLTDKGLSFIAGALAKYSLMDATVDVKGMAYETIVSNTLKQEAGQFFTPRNIVRSMVEILNPTENDRVLDIAVGSGGFVVMVLDHVRKQIAKQLFPELDGPLLADKFNSIEVNERVRKYAETSIFGFDFDPDLKKAARMNMVMAGDGHANIFHVNSLAYPKWDHPEEIEKIDAAIKNSLEVKKDIDFNYGTDARGKFDLIFTNPPFGAKVKVEKEIANRYFLSKYSDAPEVLFIEACYNFLKDGGRMAIVLPDGILGNPNTLPVREWILDKFKILASVDLAVEAFLPQVGVQASLLFLQKKTELERQLAQDGSDDYDVFMAIAEKLGKDRRGNPIFLRDEDGAELLFDIETQYLVKKKDGNELQVKSRKEKVKKLDDDLPKITEAYHKFIKGLAF*
GCA_016710925.1	JADJTZ010000013.1	27	PDC-S02	JADJTZ010000013.1_276	PDC-S02_WP_151674975.1	PDC-S02	282935	284062	-	JADJTZ010000013.1_282934-284062(-)_1	MLTKADFSSLIQSIQDIHFSTQEKAVAAVNKALTIRNWVIGMYIIEYEQNGEDRAEYGSNLLGLLAERLSIRGLTAPELSRSRQFYMSYPRILGALSQELRDMHGSIKLGTLSQLSLPEDSEQQAKHLNNPLQISPVKLLNKLSYSHFIELIKLDDHLKRTFYELECIKGTWTVRELKRQINSLYYERSGLSAKPELLSQVTQARTTPMEAKDIIKNVYAFEFLDLPVKEILEESDIEKALLDNIQAFMIELGHGYCLEARQKRILIGEEYYYIDLLFYHRILKCHILIDLKIGAFTHGDIGQINTYVSYYKAEVKEADDNDPIGIMMVAEKDHALVKYATAGMDEKLFVQKYLVRLPSQEQLKSFIENELKHHL*
GCA_016710925.1	JADJTZ010000013.1	28	ietAS	JADJTZ010000013.1_253	IetS_00005	IetS	254763	255722	-	JADJTZ010000013.1_254762-255722(-)_1	LTHFGGNAGKDNKGRRTQSGVKVINKDGSIKEAIGTSFSTPRICGLLAALHSEIDNYDQLLLKALIIHSAKYPDIEIDEDSRLNKMGFGMPTSVNEILFNSENEITLVVRDVIERGSFIEILDFPFPKSMVNDDYYYGEITITLVSNPDLDANQGEEYCQSNIDVYFGTTDDIVERKGKTVRNEIGKDTKSAKNVLAPELYSKTKKRENKGFRSERILKSYHQKFLPIKKWVVNLEEMTDGNKRKYLEFPKLWYLKIDGLFRDHIEKITDQLNNEFCLVITIRDTKKNNNIYAEIEQELEAKNFVQNDINIRSKVLIQQ*
GCA_016710925.1	JADJTZ010000013.1	28	ietAS	JADJTZ010000013.1_254	IetS_00005	IetS	255820	257067	-	JADJTZ010000013.1_255819-257067(-)_1	MEKIKYLPIKMIQKRENIDQSLREAGGGNLPEWLSKVDVEERSSMVLSTLDQFENYFTETEGKIPATLELTMDSEATAKTYRSKIRNIVDVNKKNNVIGLKKDDTLIIKIEDQRDFKEMVFNFKSTQKHKDGLATLVDSKKFSPDINVESKDILKVKLINYQDRDINDQVERLFELRCQSLGLTYESIHYTKDLNIYKVNYDEKTFVALQSFDAIASIEDMPMLGFSFDSLNQEEEDSIEIKVPKDGIEYPIVGVLDSGIAGNPFMNPWIEDSYSPYIDSDQDQSHGSAVASIIVYGDELHDQEIIDKRGVKLYDACVLPKKELHNGLTEADLIQNIRDAISNRPDIKIWNLCIGWQREIDMSKISDFGAALDDLCDEFDIIICTSVGNCYNFLADSAVGRIQDSADSVRAISIG*
GCA_016710925.1	JADJTZ010000013.1	28	ietAS	JADJTZ010000013.1_255	IetA_00002	IetA	257071	258165	-	JADJTZ010000013.1_257070-258165(-)_1	MQTEVVRIIESALNGQSSKVREYCQLLIQNLKKEGDGKFAERLERTLKMNVRGNQPMASLDEIANLAPKDVESKLSMLEVENPKVVKKLILDDNIEESILAFVKRVKARDQLSSLGIDPKLSLLLYGPPGCGKTTIANYIAKETNLPIVTARLDTIVSSLLGSTSKNIRKVFEYTNNKPCILFLDEFDAIAKARDNEFEHGELKRVINSLLQSIDQYSNVLIAATNHSEILDNAVWRRFSTIVEVTKPTSKDFITELMESILHEHNIALESEKNKEVVVDNFVDLSPSDIRSILLTAISNMIINGDKKLSYITLLSEIFKAKRHGKVDKMELIEFLNQNNITQLSISEWTGLSLRKIKEILSKK*
GCA_016710925.1	JADJTZ010000014.1	29	DMS_other	JADJTZ010000014.1_350	MTase_I_00012	MTase_I	381077	382771	+	JADJTZ010000014.1_381076-382771(+)_1	MTIYDPACGSGGMLTESQNFIKDEDGEIKASGDVYLYGKEINDETYAICKSDMMIKGNNPENIRVGSTLSTDEFAGTTFDFMLSNPPYGKSWSSELKYIKDGKDVIDPRFVIKLKDYWEEEGDVDATPRSSDGQLLFLMEMVNKMKPLSQSPLGSRIASVHNGSSLFTGDAGGGESNIRRYIIENDWLEAIVQMPNNLFYNTGITTYIWVLSNNKSAQRRGKVQLIDGGLLFRKLRKNLGNKNCEFAPEHIREIVLVYENMDVVDRKIHPETHEEEGIASKVFDNVDFGYYKVTIERPKRLKAQFTPERIAELRFDKSLREPMMWAYDEYGDRIYSDLASHAKAINEWCEKNELNLNAKQSKALVNASLWDKQLQLLNTANTLMDAIGNDEYNDFNIFKVEVDKVLKAKGIKLSASEKNAILNVVSWYDADAEKVVKTTTKLIGEKLSKLLDRLGCKETELADYGYFPSNTKGVYTEYETESDLRDTENIPLKVNIYAYFIREVKPHVDEAWINLDATKIGYEISFNKYFYRHKPLRSIEDVTADILKLEEESNGLIREILSLK*
GCA_016710925.1	JADJTZ010000014.1	29	DMS_other	JADJTZ010000014.1_354	Specificity_I_00039	Specificity_I	384634	385932	+	JADJTZ010000014.1_384633-385932(+)_1	MKTNTNIYPSYKHSGVEWLGEVPEHWENIRMKHLFRDYSEKNKPNEELLSVTQNQGVVPRTWVENRMVMPSGALESFKFINKGDFAISLRSFEGGLEYCHHDGIISPAYTVLKTKRIISELFYKYLFKSFSFISELQTSVVGIREGKNISYPELSYSFLPVPPLPEQTAIATFLDRKTALIDQAIGIKQKQIELLKERRQILIHKAVTRGLNPNVKMKDSGVEWIGEIPEDWEVKKIKQIVEQSFSGGTPSTDKLNFWDGGIPWASSVDIKTDYLCETTREISLMGLNRSSAKIVPKGAILFVTRSGILQHTFAITISNIEMAINQDIKCLILSNDILPEYFQKIIKGNNSQILVEVRQQAATVESIDMEAFFNLSLPLPKCQEQKRILEYIESTTTKIASAISLKEKEIEKLKEYKATLINSAVTGKIKVI*
GCA_016710925.1	JADJTZ010000014.1	30	PDC-M32	JADJTZ010000014.1_351	PDC-M32A_WP_144783490.1	PDC-M32A	382829	383962	+	JADJTZ010000014.1_382828-383962(+)_1	MDPHIEQIYSPRYQGERFSQHRMPLDLLEDLETLQKMTIDMAKYLYLEKNDKKRIPKNFTHGISFELDSLNEGSTIPKIVLVASMTGLFPQQNVEYFLEASRKIINVIEVAENEENKTFQLPENVLFHFNNLGKKLQDDESIEFKSESTASKAKFTKESRKRLILASSKAKEYRAEINIKGLITAVDKSRQSFEIQLMNGDKVKSSYQMTHQEAIMEAFNKMENKQRLVILGNGIFNSSDKLINIHAIEDISLLDSFDVSTRLEELSYLNEGWMNGEGTVLDKKGLFWLAEHFELNYNSELLPLPATFPTIDGQIQFEWSLNNYEVSLGVNLTDKSGDFYCVEIQTKEETIIALNLQNSSDWQKLNELIASFIHEIV*
GCA_016710925.1	JADJTZ010000014.1	30	PDC-M32	JADJTZ010000014.1_352	PDC-M32B_WP_212006023.1	PDC-M32B	383959	384354	+	JADJTZ010000014.1_383958-384354(+)_1	MTDATILLRQVHPSWIQGDIISQLVFTSQTFKPTLKDDGLLSVYHGDKFSPEEAFEHFTTTQGLISKGIVAVSKGECDTVPVDVLEDNNPFDGHCSLDYREMSSNEIKKTAGILKNYAQTKGWLYINDIAL*
GCA_016710925.1	JADJTZ010000014.1	31	PDC-S40	JADJTZ010000014.1_2	PDC-S40_WP_109532410.1	PDC-S40	198	782	+	JADJTZ010000014.1_197-782(+)_1	MPLQNRVDPYSNLCRTEFRGQLMGNRGLLHNERQEIIRPWQLKRWIICVLDFKGRQRNVMTKGRYTELFFTDEATALSAGHRPCAECQRDKLTLFKKYWTAANGISIKSLTEMDDYLHEERINPVKPEIILRELPDGVFIEYEGGPYLVLNKSIHRWTFEGYKQQIELMPSEVVKVLTPMSIVRSIREGYLPSN*
GCA_016710925.1	JADJTZ010000014.1	32	cas_type_other	JADJTZ010000014.1_617	Cas1b_WP_013704840.1	Cas1b	692831	693838	-	JADJTZ010000014.1_692830-693838(-)_1	MKRTYYLFNDGRMSRKDNTLCFIARDKDGIEQSPKYIPIETIDTMYVFGALDVNAALLNYLGQRHIAMHFFDYYEHYTGSFMPKDYLLAGKMQIEQTKAYTRRERRLHIATRLIEGATYNMLKNMKYYDNRGKEISEKIDKLESLRNTIIDAPDIPTLMGIEGNCRQVYYSAFDSIIPDFTMGARTKQPPDNEINALISFGNMVAYTLTLDMIYHTQLNPTISFLHEPGYRRYSLALDISEVFKPILVDRTIFRVLNKKEIQEKHFDKKLNGCHLNEMGKKIYMRAWEERLSETIKHRSLNKNVSYKHLVKLECYKLAKYILRDEPEYKPFKIWW*
GCA_016710925.1	JADJTZ010000014.1	32	cas_type_other	JADJTZ010000014.1_619	Cas4b_WP_077327524.1	Cas4b	694709	695206	-	JADJTZ010000014.1_694708-695206(-)_1	MTITATHINYYHICHRKLWLFAHGINMEHTSDTVTEGKLIGENTYTDRAAKYTELQLEGVKIDYYDAKNKVVHEIKKSDKMEAAHEAQVKYYLYKLKQYGIDGATGVLEYPTLRHTSQIVLTDEDIEAIQQWETDILSIITHEDMPPVINTPVCKRCSYYEFCYC*
GCA_016710925.1	JADJTZ010000014.1	32	cas_type_other	JADJTZ010000014.1_622	COG1203	Cas3a1	695955	697046	-	JADJTZ010000014.1_695954-697046(-)_1	MVLLNYCTQELGVKVLVMTATMPTFLRKLIVDEIKPCTDIMANSSLYEQFKRHKIITLKGTLESNFTQIKLDVKNGKKVLIVCNTVAKAQEVFQAIDIQDKLLLHGGFNGEDRAKQENQLKEKEPMLLVGTQAIEVSLDIDYDTIYTEIAPLDALLQRFGRVNRRRMKAISPCHVFDTRNDKDKFIYKDEEIINKTLEVLLDLENENEGILDEATLQQKIDIVYPCFTEKQKEVYENIKSAFTFSISQLIPLEESKQHEEEFFKQFDGIKVLPLDLVSKFRERLENYNFIGAELLKVQIRKNNFVRWRNDSILNKDVHAFTTPNGKSTIKIDYWVLDRKYQSDLGLIKDQAAERINYFDEQIY*
GCA_016710925.1	JADJTZ010000014.1	32	cas_type_other	JADJTZ010000014.1_623	Cas3b_WP_008086256.1	Cas3b	697055	698200	-	JADJTZ010000014.1_697054-698200(-)_1	MHRMLIAKSEPYTSLEKHICDGLRILEDLQKGFPKASQLVETKRFWELLYTALVFHDLGKGHSEFQKILYGDKQNEWRGQRHEFFSLPFVQSLKSDFDDCEKLILLRVVAGHHKTFETLLQKYLVEYEEISFEEEFGKIYHKDVLQIIDIFGNYEFDDIEAKSPKKLIKAYREEADNENIQNVKDLLMLIGAFKHCDHLASAFVDRLQFIENVHFEFLEARVKTPYFHQTKSAESTGNIILTSPTGSGKTETALLWLKNQMQIEGQGRVFYILPFTASINAMYHRLGKSGFGEEKVGMLHGNLNAVLYEQFYEEGGNIFDLKDKIKGLKETFKTAQTPLKVVTPFQILKHLFGLRGFDKGIFEPSGAYFILMKSMLMTFQS*
GCA_016710925.1	JADJTZ010000014.1	32	cas_type_other	JADJTZ010000014.1_624	C19_cas5_1	Cas5b	698193	698873	-	JADJTZ010000014.1_698192-698873(-)_1	MIAHRIKITSWTASFRYPNLISGVQPSLEVPPLSTVLGLLNAAAGQYLEHKNLEIGYYFEFGAKTFDLETIYQIDSDSKNKASNNAKSNIIQREFLFENTLWLYFTDIQLVQYFKQPAYSLLLGRSGDLASVEVIDSVELIEVTNASKIKGQIIPLEGNFIAGQLQALPRYFSNTFPRKNLGTEAFSIISHLAPERKTQITAFRDEQIGGNGVDIFFHKFSLSDYA*
GCA_016710925.1	JADJTZ010000014.1	32	cas_type_other	JADJTZ010000014.1_625	cd09687	Cas7b	698870	699943	-	JADJTZ010000014.1_698869-699943(-)_1	MKNLKTQGFVLIDVDVAALNNAGKTENTDLDNGVATKQIRKNGRTFPYVSGQAWRYWWRNTLQKDFDWSLSPVIRESKIAFTAADPIEYADDDIFGYMRAASEEVTDDKGKVKKENVTVTRVSPLKNSAIISVASVRPAENWSSMSRQEGDAVPYTKQEYSAIMKGMFSLDLEQVGTFASYNKTGFKNLSEKLRSDAIEKGATEIVDDHLVGAKGEAHKLVRIAKETRTKRITETIAALKTIGGGAMQTNNMADVTPKFLILATMTSGNHPFTHVAINSGIDNATFLLNTEGISEVITDYAAQFLGTIYIGIRSGFLDKDTSEALKDVVEKHKANVVLTSVNDAIDKYIEQLISQIP*
GCA_016710925.1	JADJTZ010000014.1	33	kiwa	JADJTZ010000014.1_343	KwaB_00001	KwaB	376499	377356	-	JADJTZ010000014.1_376498-377356(-)_1	MINLFALLKHNEQTSLQRIPVRENIQNEINQMFINQAATFIAGKERIAYQGGYKADPEEIFEIAQYEFNVDFLNDLQNPLNLEIFNINEFEGNIIAIIASSTGNQPFIGFQYFDSRKILNKKYALWYTDELYGKIEDKGLTLSSKLDILYSGNSLFFSSFTLASRILNLSNFMEEATEEDVDNFMANPSFEFEDTVGVRDDLNSTTKKQLRLLVQSGVLNDLSVVDIHEKSQFMEIDLETNDNGNRIIIPRNKSLVQDLIRLLNEDYSRGIFTNNRYLSNSKRIR*
GCA_016710925.1	JADJTZ010000014.1	33	kiwa	JADJTZ010000014.1_344	KwaA_00015	KwaA	377353	377913	-	JADJTZ010000014.1_377352-377913(-)_1	MLSRITKILLVSTSLAPVLLTYWFINQVNSYNQSVGFIENLKCNYSNGIILLLLTLALTCICVFLINKTKRDLESLPINVSEIKTADNESLAFILVYLLPLANQVTDKVNFAVLIFVGILFFVTVSTSNAYHFNPLLSFAGYHFYEVKLESGVTYILISKNNITNCKNIKYVAQLTEYMIIDKNNI*
GCA_016710935.1	JADJTY010000001.1	1	PD-T4-6	JADJTY010000001.1_219	PD-T4-6_WP_205119068.1	PD-T4-6	212816	214477	+	JADJTY010000001.1_212815-214477(+)_1	MIGEKIHSYEITEHLGKGGMGNVYKATDTMLGRDVALKMLHPQLTMEAQFLERFKKEARVLAQLLHPNIAVIYNFIEQGGNHFMVMEYVEGTNLDDLLKKHKTLPAEFVVPVFTQVLEGLKHAHKKNVFHRDIKPANMMLTHDDTVKLMDFGIAKVAGEQKMTQVNKIVGTVEFMAPELLQGKEASAASDIYAAGVTLYELLCGKLPFVADTDFNLMQAIMKEKVIHPAKCNASIPKALSDIIMKALDKNPAARFADAGAFQLALLAAFPNYRNINLASLNAASPAYAQQAGPATRLEKITGTGMETRAEIWAKPISAFENSRQHVFKNKKIYLTALLLLLCLFITIAIVKNKKPEKELADTEEKKPDNTGGVIAEIKVPEVVNPPSNDEVVDRRVTVPEPGKKDEEKTPDKTKEKKEEIKPPGKMGFKADEEEKEKEEPAQKKDVFISSKVEIQLYLQNDLSNAPERQDIPVTFSLKNNVVYRGVTIINEGAVAKGMIKLGKVQTDVDIFNITAANGQQITIRALKGHGRRNEISSNRNYTAIILPGTRINF*
GCA_016710935.1	JADJTY010000001.1	2	PDC-S13	JADJTY010000001.1_175	PDC-S13_WP_186842295.1	PDC-S13	169238	169966	+	JADJTY010000001.1_169237-169966(+)_1	MRWENFANAISKAKKACENAGVKVSDHFRDVTKMINLAKGAKREVDDIALTRYACYLVAQNGDTAKQAIAFAQTYFAVQTRKQEIIEQRLLDIERVTAREKLSRSEKKLSGIIYERGVDEKGFAVIRSKGDAALFGGFGTNDMKRKMGVAANRPLADFLPTLTIKAKDFAAELTSHNVIEKDLKGDSSISKEHIDNNSAVRKMLKERGVKPEELPATEDVKRLQRKLKTEQDILKKGSKKKG*
GCA_016710935.1	JADJTY010000001.1	3	PDC-S41	JADJTY010000001.1_173	PDC-S41_WP_213669567.1	PDC-S41	165775	167751	-	JADJTY010000001.1_165774-167751(-)_1	MKRHFYSDTIPNFLSRSTQEILGILVQNSGFDDKVTQKEAWLEQIKILKSIFVTTHGSIFFEYIIPRMGKRIDVIAIIQNVIFILEFKVGEKEFLSDNVNQVWDYALDLKNFHKTSHKPLIAPILIATEAKASSLTIATTSHNDNILLPIRTNSNSLNSIIDNVLNFADGEIINSEDWAVGTYSPTPTIIEAAMALYNGHAVAEISRSDASAKNLTATSSALSDIIVKSKANKEKAICFVTGVPGAGKTLVGLDIATKFLDKESQLASVFLSGNGPLVAILREALTRDKVKREKEKGLKIKKGEIMSKVKVFIQNVHHFRDECLIDTTVAPFDHIAIFDEAQRAWDLTQTSNFMKRKKNVANFNISEPEFLISCLDRHKEWAVIICLVGGGQEINTGEAGISEWINSLNRSFQNWHIYASNNLTDSEYAAGEALKLLEHHKNVTHNQDLHLSVSLRSFRAEHLSQLIKNLLDLNLKDAQRNYKLVEEKYPIVITRELSKAKNWLKEKARGTERYGIVVSSQAQRLKPLAIDVKSTIDPIHWFLDGKEDVRSSFYLEDVATQFDVQGLELDWSCVTWDGDFRYSQKGWNCFSFVGSKWNNIKKDERKLFLKNAYRVLLTRARQGMVIVVPFGDIDDPTRNPNYYNGTFEYLKEIGFKEI*
GCA_016710935.1	JADJTY010000005.1	4	PDC-S01	JADJTY010000005.1_17	PDC-S01_WP_096335077.1	PDC-S01	20149	21114	+	JADJTY010000005.1_20148-21114(+)_1	MELEKAAVFLLVIDEIQKIDNWSETVKLLWDRDTRNKINLKVILLGSSRLLLQKGLTESLAGRFESTYMGHWSYEEMREAFGWNVDQYVWFGGYPGSADLIKDEERWKTYVLESLIETSISKDIIMLTRVDKPALMKRLFEMGCLYSGQILSYTKMLGQLQDAGNTTTLSHYLELLDTAGLLAGLEKYAPDVIRQRSSSPKFQVHNTALISAQRHKFFKDVKGEPDEWGRMVESAIGAHLVNHSITEKFNLHYWRARNDEVDFVIEKKGKVIGLEVKSGAAGNTSGMTAFKKRFNPHKVLLIGNAGLPWKDFLGMNPVELF*
GCA_016710935.1	JADJTY010000005.1	5	SoFic	JADJTY010000005.1_18	SoFic__SoFic	SoFic	21596	22942	-	JADJTY010000005.1_21595-22942(-)_1	LNNLAILSIFTVRQHKMIEKAPQPTRDDTTIPLMVKLQSAGLLASIQNDYLYWDKIKYKTQEHKPEELWNAVKLDRYLKSNTIKFGNYSFTYVITDYMQRALHQFDLHIGGNLSSNIGIAETDKTKFVISSIMEEAISSSQMEGANTTRKKAKELIQKEQKPKTRSEQMIMNNFITMKHIVQHKNEAITPENILYIHKLISNRTLTDDKDEGMFRDHDEVFVVDHINSEVVHTPPSKNELDTLIKDLCSFCNNDTANFIHPIVKGCIVHFMIGWIHPFTDGNGRTARALFYWFLLKQGYWLAEYLSVSRIIKDTKGQYEKAYLYTEQDDNDLSYFITYHIKTMEKAFDALKVYINRKQKEVFQAAKFLKIPNVNDRMAQILKILYDDSERIFNTKEIESRFDISNFTARSDLKALVDLGFLEIIQVNKKKQNFIKSKDFDKILKGNKL*
GCA_016710935.1	JADJTY010000009.1	6	PDC-S03	JADJTY010000009.1_249	PDC-S03_WP_114299349.1	PDC-S03	260142	260732	+	JADJTY010000009.1_260141-260732(+)_1	MKNIVDDPAVKYNYVSQEVYLETEREALEKHEYYQGEIFAMSGASARHNRIFTNLFIDIGIKLKGKGCLPYGSDLRIHIPKNTLYTYPDISIICGEMEFTDDKLDTVTNPSVIIELLSNSTRNYDKGEKFTLYRDITSLQEYILIDTEKIHVEKHIRNADNSWQLTDFKSIENSFTISTIQLSFLLEDIYEGISFE*
GCA_016710935.1	JADJTY010000009.1	7	PDC-S09	JADJTY010000009.1_295	PDC-S09_WP_017178955.1	PDC-S09	310828	311133	-	JADJTY010000009.1_310827-311133(-)_1	VTILDTHITDIRMLCSTHKVKQLYAFGSVLTNKFNNESDVDLVVDFDPIDIAQYADNYFAFKFSLQKILNRPVDLLEEKAIKNPYFRQNLNRQRQLIYGHC*
GCA_016710935.1	JADJTY010000009.1	8	SoFic	JADJTY010000009.1_112	SoFic__SoFic	SoFic	105137	106684	-	JADJTY010000009.1_105136-106684(-)_1	MATPSEKLATSLNALRDLQDIGIVAIKADALSRTHKDRLLENGFIKEVYKGWYMMTPPNEAKGDSTSWYSSYWHFCSQVLENMYGDEWCISPEQSLMLHAGNTAVPQQLIVKSPKASNNKTDLPFDTSLFHIKSSLPVKNEILENDGIRMLSLPAALIQASPNTFTQNPTDARTALSMIEDASQILALLLEGGQSIVAGRMAGAFRNISQERIADTILKTMEKAGYNVRESDPFDNKIIVPLSNHQRSPYGNRLKLMWHQMRDIVIKNFPKQPGIPIDKKSYMELVEKIYVTDAYHSLSIERYKVTPELIERVRSGTWNHKDNEEDRKQRDAMAAKGYWEAFQAVEKTIGKILAGANAGEVLDADHGDWYRELFGPSVTAGIIKPADLAGYRNHQVYIGQSKHVPLNREAVRDAMPVLFELIKQEPEASVRAVLGHFIFVFIHPYMDGNGRMGRFLMNAMLASGGYPWTVIPVQQRDAYMQALEKASVNQDIEPFVQFLGHLVNEGLKGTPVAKI*
GCA_016710935.1	JADJTY010000009.1	9	SoFic	JADJTY010000009.1_214	SoFic__SoFic	SoFic	223451	224449	+	JADJTY010000009.1_223450-224449(+)_1	MKFLKDILKEARTGKGMLTREVAHVVGIDQALISKFETGVRKPSRKQLVKFAEVYDINEKDILIPWLSEKIAYELLGEEYGNEALLLADDIVQYNAGRQKTATAQIAKDDLQKIDALKKQLNKFRHLDSYRITQALELEYTFESNRIEGNTLTLKETDLVVNEGLTIGGKSMREHLEAINHAHAIEFIKELVHKKTVINERLLLQIHNLILRGIDNENAGRYRSVQVMIKGSKHTPPQPFLVPRQMEEYFVWYQKNKKLLHPVMLAAEMHEKLVTIHPFIDGNGRTARLLMNMILLQHGFVIANIKGDAGSRIAYYEALEKVQTKKKLQCIY*
GCA_016710935.1	JADJTY010000010.1	10	retron_VI	JADJTY010000010.1_34	retron_type_VI_sp_cluster2760_1	SP_VI	43049	43267	+	JADJTY010000010.1_43048-43267(+)_1	MSRLKQNQNIDNLIQSITVITKGQCSLSEQDKLVLDEALERLQQLKQKKGKTNQQILEEIAKVIELLTKFFV*
GCA_016710935.1	JADJTY010000010.1	10	retron_VI	JADJTY010000010.1_35	retron_type_VI_hth_cluster2_1	HTH_VI	43337	43627	+	JADJTY010000010.1_43336-43627(+)_1	MDLGNIIKNIRKQKGLTQNEFASLCGITQTYLSQIESNSKEPNLSTLREISENLKIPLPILFFLSMTEEDVQPSKRKAFEIVSPSVKSLVNEFFAV*
GCA_016710935.1	JADJTY010000010.1	10	retron_VI	JADJTY010000010.1_36	retron_VI	RT_VI	43608	44543	+	JADJTY010000010.1_43607-44543(+)_1	MNSSQFKKNEFKKLCATIGFKPAQVEELISKLDTYYKEWVEQKTDKKTGDFKRYKDGTIKQRTIRPSLKELKVIQTNIKTRILAPIALPNSVHGGVKKRSNISNAKPHQGNKYQFTTDLQEFYPNIDFKRVYNTFIGLKFSPHYAHWLTKLTTWKYELPQGTPTSTHIANLVFLETDIKLIDLCNKNGITYTRYVDDLTFSSQQDFRHLLNDILQIVTSGGFKLSYRKTKYSDNQTITGINVFLNKIDAPEKIIEKANAEKNTKFNTKPFTNYLNNIRKTNRAKRKPATNKSIAAIGAGRKPNHQQCISKL*
GCA_016710935.1	JADJTY010000012.1	11	SoFic	JADJTY010000012.1_256	SoFic__SoFic	SoFic	266249	267403	-	JADJTY010000012.1_266248-267403(-)_1	MSTVPAIAISKFKSGRYNQQIGYKSFVPELINRQWHIDNPGLASLLSEADRKLGELNAFSQLIPNIDFFIKMHITKEATTSSRIEGTQTNMEEAFVKKENLDPGKRNDWDEVHNYIQAVKYSIAKLKELPISTRLIKETHGLLLQGVRGEHKLPGSYRSSQNWIGATLKDAVFIPPHHSDLNALLSDMEQFLHNDEVPVPPLIKIGIIHYQFETIHPFLDGNGRMGRLLITLFLVSNGLLHQPALYLSDFFERNRSHYYDYLHRVRTHNDMQQWLKFFLSGILETSEKSIQTFKDIIQLKDKIEQQLPASFNIRRIDNVKKILTILYQNPVTSVAQIQEELKLDKSTAARLINDFEKLGWLKELTGFKRNRLFVFEEYMNIFNK*
GCA_016710935.1	JADJTY010000014.1	12	PDC-S18	JADJTY010000014.1_20	PDC-S18_WP_216520868.1	PDC-S18	11909	12817	-	JADJTY010000014.1_11908-12817(-)_1	MILYSNQAGELKELKEQSFKLEKDIQKLFEVNLNAIMGLELVKNEFTIKNKRIDTLAFDQEAKAFIIIEYKRDKNHIVVDQDVSYLNLMLEYKADFIIEYNESLKKNLKRDDVDWSQTRVAFVSTSFTENQVQATNFKDLAIELWEIKQYENETVMVRSIKKSAAAPSIKQIAGQSETLQQVAKEIKVYTEEDHTRNKSDDVQELYEAFKNAILNLSNDILLVPKKTYLAFKIKSNIVDIELQANSLKIWINLKKGQLDDPKKIMRDVSMLKGHNGNGDYELIVKDTKNLEYIMSLIKQAID*
GCA_016710935.1	JADJTY010000014.1	13	argonaute_solo	JADJTY010000014.1_18	pAgo_WP_038562081.1	pAgo	9814	11556	-	JADJTY010000014.1_9813-11556(-)_1	MVSQQRKSTAKYNVYNQFTLKVQHGRVTTGPELVLSYDGTTKVFAKPVSEIYNFNTNLYNWIVCNGLLYKWKYRPQSVINIPEKCFPVLSNEIKPQLDIAHDVPNLSNRYPRYLNTLQDFYNKYLAVEAFRKIIPISNEGFYQPDAKQYRVISSSSNDLMYAGGKTGKEPKKDFKYKGPYQLPTKPSNFKFFFIYQASDKAGAVTELFKYLNSGYKDDRFPFPKMQDYIKVPFELDITKNIEFDSVENAVTTVRNAIKNAEWQPDTRYLALFVNPVPKLEKDKERVNIYYKIKEILLYENVLSQVIKSEHLYKNGEPNSYFNTFLPHIEIAMLAKLGGVPWRLNRPTNNELIVGVGAFYSVTRKTRFVGSAFCFNNEGMFKGFDCFKGDDTISLAGSIREAVAKFIAVNYTASRLIIHFYKDIGKKELQPIMQTLHTLGLNIPVIVVTINKTESKELLGFDTADAGNLMPYSGTIIKVGWTKYLLFNNTRYESTSKPAQKEYHFPVKIALSCTVDGMLDDMNLVEQLIDQVYQFSRMYWKSTNQQSLPVTIKYPEMVAEIYPYFQHDKLPDFGKENLWFL*
GCA_016710935.1	JADJTY010000015.1	14	PDC-M66	JADJTY010000015.1_200	PDC-M66B_WP_013927594.1	PDC-M66B	257435	258274	-	JADJTY010000015.1_257434-258274(-)_1	MKKYQFQIVRYIHDRITGEFVNVGIIVYMPESRFLKSRFINKFSRISQFFIDVNGHSLLGALKQFDKEINIVSKRLSSNDLFESFSSIEEITNSILTKDDSALECCSMNYGIDLSGQAALNDLFERLIDKYNHDADKDSHDDKYVWRKVYKKHFDDNGITNKLKEHTVKTEHDVIQFDKAWKNGTWNCYQTLSFDLKRTDSIKSKVYKWSGILSELENSSEKLHLYFLTVSPSRNRTIKKFIEDTLNRQSKKIQVSIVTEKQAESFAVSVKKEIEAHEN*
GCA_016710935.1	JADJTY010000015.1	14	PDC-M66	JADJTY010000015.1_201	PDC-M66A_WP_132055365.1	PDC-M66A	258271	259083	-	JADJTY010000015.1_258270-259083(-)_1	VTKITDKEYFLPTIQALSGDTLLGTGTTKPMLIRGVCTTSGEKSDYVAKYKNSPRMSIESSSRELIAAFIAMELELHVAEPVLVNVTPEFVETLIGKDGYKFASNSIGLNFGCKYFTGYWEFIKGQNPNDNQYEEAEKIYAFDIFIANPDRRVDKQNMLTDGDKVLIFDHELAFSFVMDIIKNPTPWLIGPADLSWIKNHYFYSILKQNKHNFDTFVESFNVLDSNFWSKVNVLIPKEWVTSQVNEIQSNLELLVKNRNHFLEHLYKSLS*
GCA_016710935.1	JADJTY010000015.1	15	PDC-S04	JADJTY010000015.1_194	PDC-S04_WP_034227615.1	PDC-S04	252125	252712	+	JADJTY010000015.1_252124-252712(+)_1	MKYDSPTNQSEILPNLLGLKSIEEIGLSEFEGFLKAEIQLTESLTTRTRFNVSYILKMHKLSLGHLYSFAGKYRDVNLSKGGFAFPASLFLPETMIGFENEILLKLPNKYEGKEELVKDIAKVHAELLFIHPFREGNGRTARILANLMSRKQGYDALKFELITEKEFGNYVLAVQSSADKNYEKMEEVISSIFPG*
GCA_016710935.1	JADJTY010000015.1	16	PDC-S07	JADJTY010000015.1_33	PDC-S07_WP_110056698.1	PDC-S07	26581	26976	-	JADJTY010000015.1_26580-26976(-)_1	MKPIEVVCAIIIHKKKILVAQRSETMKLPLKWEFPGGKINSNESKEECIHRELQEELNIQVIIQKEMPKVFHDYGSFSINLLPFIVQYHKGVIKTFEHNEIKWLSRQNLHTLDWAAADLLVLQEFLKVNEL*
GCA_016710965.1	JADJTW010000002.1	1	PDC-S05	JADJTW010000002.1_65	PDC-S05_WP_013135363.1	PDC-S05	85492	86157	-	JADJTW010000002.1_85491-86157(-)_1	MSAGRKNIPVVSEELVISRIYTIRGYKVMLDRDLAELYGVPTKALKQAVRRNAERFPEDFMFELSAEELEHWRSQIVTSNPGDRMGLRYAPFAFTEHGVLMLSSVLNSAAAIAVNIQVIRVFTRMRELLANHKDVLLALEKLRGTVSHNSRDIKVIFRLLKKMEEDKSNRALLAQSRRSGRRSGSIAENGSDDARSDAWITWHMYKRERAVFNKEDIPTPH*
GCA_016710965.1	JADJTW010000002.1	2	PDC-S05	JADJTW010000002.1_278	PDC-S05_WP_013135363.1	PDC-S05	318394	318966	-	JADJTW010000002.1_318393-318966(-)_1	MHTTLTDTLAMEPPAPYKAAPPADVAITGRIHVLRRQKVMLDRDLAELYGVDTKQLKRQVRRNLGRFPEDFMFELTEEENDFLRSQFGTLKQGAHTKYLPMAFTEQGVAMLSSVLNSEQAILVNIQIIRVFTRMREVLLSHRENLQKLEQLEAHVGGHDEEIQTLFDHITAMVSPAEQSRKTIGFRPHEA*
GCA_016710965.1	JADJTW010000004.1	3	PDC-S02	JADJTW010000004.1_14	PDC-S02_WP_011937941.1	PDC-S02	9142	9987	-	JADJTW010000004.1_9141-9987(-)_1	MNSFPGAQGFSPQNLWLMRQFVVEYRALPKLQQLVGELPWGHNVLLMQKVKQPEARAFYLRSTAQLGWSRSILLNQIKAKAYQRSLKEGKSHNFRRSLPRKMARSAEEVLKSAYDLGFLSITTAHNERVLEDKLIDRVQQFILELGYGFCFVGRQHRLTLGRKEYFIDLLFYHRFLHALVAIELKVGTFEPEHAGKMDFYLNLLNDKERAPSDNPSIGIILCAEKNGLEVEYSLKSKSNPIGVAEYAFTRKLPRALQGKLPTADELEGALRLVAPEQKRKK*
GCA_016710965.1	JADJTW010000008.1	4	SoFic	JADJTW010000008.1_128	SoFic__SoFic	SoFic	138670	139767	-	JADJTW010000008.1_138669-139767(-)_1	MTTTSYIIAPLPPTKPVETVAVLRKAAEAHRYLAELKGVAGTIPNERILVDTLSLQEAKDSSAIENIITTDDEVYRSDYLTMAFTTPAAKEVHRYAEALKLGFDEVRRSGGIGTNMVLRVQAKLEDNDAGLRKLPGTVLKNERTGEVVYTPPQGHDTIVELMNNLEAFLNNDALMDADPLVKMAIAHHQFESIHPFYDGNGRTGRIINILYLVRCGLLDLPILYMSRHIIQNKADYYRLLQQVRADGNWEPWILYMLEAIARTAQQTIGLVKGIGALMQQYKQRLRTVQPKLYSQDLLNNMFRHPYTKIDFMMRDMDVTRITATRYLNLLVGMGLLQLVKVGRTNFYLNGKLFELLSTGSTQPAR*
GCA_016710965.1	JADJTW010000031.1	5	SoFic	JADJTW010000031.1_238	SoFic__SoFic	SoFic	247997	248788	+	JADJTW010000031.1_247996-248788(+)_1	MDVGSIVYYSISPRIMNLLVQVHGQLGEVTARHLHLPPSGSAKTYRASTVHATLAIEGGLLDPHPVAALAEDHSASTQGPAALEALNTHRTYDLLPSLDPFADQDLRQAHGVLMHGLAVDAGRYRTGPMEVFYGDPQPLRTAPANGLPVAVQDLLRYAEEDDFPPLLTSCVLHFGMVYLRPFTAGNGRLARLWQRRMLMRHWPVFAYLPVEAFIHNAEPAYNAALEFADRRGDCGGFITYARTHPGSPRRIARQFRSKCGSPE*
GCA_016711405.1	JADJSZ010000001.1	1	PDC-S70	JADJSZ010000001.1_132	PDC-S70_WP_201568547.1	PDC-S70	138666	138995	+	JADJSZ010000001.1_138665-138995(+)_1	MLQPLKFVGLRFYSGRPFKSLSFQTLCRELDAGEAAAIVLALEQNVNLLILDEIAGISGVLLWGNGCLVEENKGIIPVIKPYLQAMKEQARFWISDSLYQTVLADAGED*
GCA_016711405.1	JADJSZ010000003.1	2	Shango	JADJSZ010000003.1_127	Shango__SngC	SngC	126129	128279	-	JADJSZ010000003.1_126128-128279(-)_1	VLACGVLFDTADHLLLAAGTASGKTEAAFLPILTDLDQRPPTSIAVLYIGPTKALINDQFYRLEGLLAEAEIPLWAWHGDIAAHRKKKMLQNPSGILQITPESLESLLINHRAQLGRLFADLRYVVIDEVHLFMAADRGRQILCQLARLERLIPTIRPRRIGLSATLGDYAQAEQWLVGGDERAKVQTVASPKSGRLRLTLEQYPAPKAHPQNPTPDPTYAPTLFTAAHERPKTLIFANSRGGVETCISLLREMAQRRGWPDIYHVHHGSIATPLREAAERAMRSEHQPAITAATVTLELGIDLGQLERVIQLGAPYSVASFLQRLGRAGRRGTPPEMWLFLAADAAVPQHEWYKKIPWELLRAVAIIQLYLEEKWIEPIPPRRYPFSLLYHQTMSELVASGELTAAQLAQRVLRLPPFAHITLDEYRLLLRHLLALDHIEKLPTGGLIVGLAGEKIARQYRFYAVFQEQEEFVVRGKEGEVGRIIKPPAVGERFALAGRTWLVEEIQEAQQIVFVQQVGGRAPSAWQGGGAAVHGRVVQKMGELLAQEAVPPYAYLQPAAADALSAARDLFWQAMPDLERPYVSPLGGGRYLLCPWLGTAGLETLARLLATHGPEAGWQLEAQANPYTLEVSFDGRAYDLLPALHDLIHHPAHTAETLLPPDETAPQLAKFDEFIPRTPPPNLPARYPKPRRSARHTIEIEEGDRDRGERGCSAN*
GCA_016711405.1	JADJSZ010000003.1	2	Shango	JADJSZ010000003.1_128	Shango__SngB	SngB	128474	129814	-	JADJSZ010000003.1_128473-129814(-)_1	MTTPRIPRRLSTAILNSLGAGVVPRVGLEYVNVGRKEEIEALMGDLENIRQGGSAFRFIVGRYGSGKTFLLQLLRNQAMERHYVVADADLSPDRRLTGTHSEGLATYRELMHNLSTKARPDGGALPAILERWISNIQSEIMANNGGLTADSPAFHQAVESQIYATINQMEGMIHGFDYAQVLATYWQGHLHHDETRKDAALRWLRGEFTTKTEARTALGVRVIISDSDWYDYLKLFAHFVATIGYGGLVALVDEAVNLYKISHTISRQNNYEKLLTMFNDTMQGKAQHLAIFMGGTPQFVEDTRRGLFSYEALQTRLAIGRFAQQGLRDVSGPVIRLAVLDHTEIYLLLTRILAVYVAHTGHDPALQTADLQAFMQSILNRLGTDELLTPREVVRDFINLLNLLRQNPTTSLADLLGSPTFAPTQPTTDPDELPTAEPDPFAEFEL*
GCA_016711405.1	JADJSZ010000003.1	2	Shango	JADJSZ010000003.1_129	Shango__SngA	SngA	129911	132511	-	JADJSZ010000003.1_129910-132511(-)_1	MRSLLRIILIGGGLYGLVYLYGSRPYLALTLFCLTLLAGIFYVLYTIAKRNLDSQVAYLNRIQRLRGEKNPEWATAMFDFQQGAVRFLATEAHPASFVPFEAINFPTYLDLDRPQGQWYRYWRAEFNKGNPLPTDLTYIFLYLYELINQVDVPNAAEGYRRLNRVWQTYRANFPQLNNSLPTWLVDYAAVYEVKTDNPLAVYEAMTWPLGRPPIPPALLLHPWVGRPLAQLPARVWQLLSDYKLEKSTLYQMGQEEVADELHRRIFSALDRHLRRSGQPFWERHRPSHPVIIQRTPFLNALYPNSQKIEIFALPYDSQSEAREWVTNVFKHTENSLRQRLNQRARLKVKALDEAAMALIEAEVAATTLPEATSAVAEYDLSPPPNTQKLTSKAAPIPPRPAITLPNVPAHNLLNTLVQQSFFRSAHVPFAKQAELLAKHVEPAVPPEPCSDEERLYRYLNLAQLRWYFYWRSEVRRGNYLPTSAAYVFIHALELIHGVGTAGTADTLRQLQALIAHYATTNPLLELHLVSWLLSWAQLHQQPILPLLEQLPAHSFVFERLADWRYLPYRHGESPLPWSFGFIAPLLDYDLAKSQFLTSENRLLLEQAIPAVFTAVNTHYHQRTRQTLLTAHPTRLGGTFTVENCYQPPNNRWSVVIAVPELPRYTESQPLRKVVTQVVKAIENELRAAKGFRGRLQISLPDDLLAVVRQSMAAQREMLFPPPPKPQVQIDLARTKQLLKETNQVFQLLNLAADPDPEPEPEPQPAAPANGRTPHLEGLDDEWQAFAAQLTAAHVAVLTAVLDQQLTDTLLRHIASQHNIMPALLLDSLNELAQDSIGDIVLELTPTPQLVDESYRAPLQTICQHFS*
GCA_016711405.1	JADJSZ010000004.1	3	PD-T4-6	JADJSZ010000004.1_161	PD-T4-6_WP_036366335.1	PD-T4-6	159868	160893	-	JADJSZ010000004.1_159867-160893(-)_1	MPLLGRTIANKYHLEARLGRGGMSSVYRAQQTTLQRAVAIKVLHHHLAEDEGFIGRFEREAASIAQLRHPNIVQVFDFDHDPELDINYMVMELIEGTTLRDEIERHQQEASEFTPLELLRIISAVASALDFAHSLDMIHRDVKPANIMFTKRGQVVLADFGLARPLGESNLSQVGMIAGTPHYMSPEQAQGQPLDGRTDIYSLGVVLYEMATLHLPFAGQNTPLILFQHISEPPPRPSQVAPHISADLEEVILTALAKEPEERYPTAAALAEAVREALQISATDWLSTIAPGVSVASSLAAGITANTPCPPAPIAACTPSKKKMPPTFSAVNAPSKPCTAS*
GCA_016711405.1	JADJSZ010000005.1	4	PDC-M44	JADJSZ010000005.1_2	PDC-M44B_WP_015230082.1	PDC-M44B	763	1092	-	JADJSZ010000005.1_762-1092(-)_1	LYRRGARIAVLTGQIYFHNGCRLEIYEQLQSETGVVLIEQYGYEVWRGNEKLYWYDPQPHPHIPELAENHPHHKHVPPDIKHNRVPAPELAFERPNLSFLIEEIMALDI*
GCA_016711405.1	JADJSZ010000005.1	4	PDC-M44	JADJSZ010000005.1_3	PDC-M44A_WP_015218132.1	PDC-M44A	1130	1492	-	JADJSZ010000005.1_1129-1492(-)_1	MVWLIWMRRGRRKTAVTLDEILQDIHALEEDLQNYERKYGVLSETFYESYIAGEEPADDAWVLDWSGWAGAYQILVARRQQYRELMANLKATTSLPTIIERTARREPLQSLSAMRCMFTP*
GCA_016711405.1	JADJSZ010000009.1	5	PD-T4-6	JADJSZ010000009.1_22	PD-T4-6_WP_036366335.1	PD-T4-6	24521	25651	+	JADJSZ010000009.1_24520-25651(+)_1	VSDQVILNNRYKLLGRVGTGGMATVYRAEDVLLGRLVAIKMLHEGLAGDELFVRQFQREAHSAANLTHPNIVTVHDIGEYNHRPYIVMEFVAGKTLKNLITEAAERGQRLPLPVALDLIIQVCQGIGYAHRSGLVHCDVKPHNVLVTADQTVKVADFGIARALSQSSHQQSDMIWGTPQYFSPEQASGEPATPASDVYSIGIMLFEALSGRLPFEGESSTAIALKHLHEPPPAVRDLNPQVPAYLEQILFKVLSKEPAGRYRTAGQLGRILSAYREQLAVPSAEMPKLGEPLRAGGSPPAEDETTAAPPPAVRVAPPPPAVRPNGLNKKETAVPTPLPPTLAQPATDWVATSLALTALVALLGLIPLWYLVYLAWQ*
GCA_016711405.1	JADJSZ010000014.1	6	PDC-S04	JADJSZ010000014.1_30	PDC-S04_WP_201691753.1	PDC-S04	26534	27181	-	JADJSZ010000014.1_26533-27181(-)_1	MLEPRLAQRIAAKKAHLDELRPLPSAAVRRLNEQFTIEWIYNSNAIEGSTLSLRETQLILEQGITIGGKSLREHFEVVNHQEAIKLVEALASKQEPLTAFEVRQLHALVLAKIDHENAGQYRNVPVRIVGASHEPPPAWDIPAQMEMWVNWLQAQENVLEPIALAAVAHHKFVSIHPFIDGNGRTARLIMNLLLLRASYPQPSSPTPTDGNITAC*
GCA_016711405.1	JADJSZ010000014.1	7	PDC-S70	JADJSZ010000014.1_58	PDC-S70_WP_028295898.1	PDC-S70	51065	51553	+	JADJSZ010000014.1_51064-51553(+)_1	MPAPPVIVNNTPLVALWSLGKLGLLGDLFGTVWLPTAVEAEFLATRSVVRRQILAESSWLQTISLTDPRHALTYVGLDQGEAEVLALGVEHGAQLVIMDERKGRRYARRLGLSLTGTLGVLLLAKEQGLITAVAPLLEQLLDEGLYFAPSLIEQTLRLAQEA*
GCA_016711405.1	JADJSZ010000019.1	8	PDC-S70	JADJSZ010000019.1_3	PDC-S70_WP_201568547.1	PDC-S70	949	1437	+	JADJSZ010000019.1_948-1437(+)_1	MKVVSNASPLINLARIGQLGLLPRIFGRLLIPEAVWQEVVVDGQGQIGAEEIRLADWIERTSVANRPLVHSLRQELDAGEAEAIALAIEQQSDWLLMDERLGRQTAQYFGLGHIGVVGILQVAKQRGEIQALRPLLDDLRYMAGFRISSRLMDKVLQDAGEL*
GCA_016711405.1	JADJSZ010000019.1	9	RM_type_II	JADJSZ010000019.1_26	MTase_II_00116	MTase_II	22435	23583	+	JADJSZ010000019.1_22434-23583(+)_1	MNATTETAWRVLHSDPTPYTGIELFAGAGGMALGLANAGLQDKLLVEWDEQAVATLRHNRPQWNTVHGDVAEVDFTPYAGQIDVVSGGFPCQAFSYAGLKRGFEDTRGTLFFEFARCVQEVRPKIALAENVRGLLRHDDGRTLATIVSVFEELGYRVAYRLLKAQFHDVPQKRERLIIMGIREDLDISHLFPREQDYFITLRDALADCPPSMGSSYPPKKHAVLAQVPPGGYWRDLPEEEQVRFMGKSFHAGGGKTGMARRLSWDEPSLTLTCSPAQKQTERCHPEETRPLTVREYARIQTFPDEWEFVGSLASQYKQIGNAVPVNLGYHIGRALIAMLEWNETGQPPANLGAYSQVSHTPDQTASPETHPQQVPLFPEYQP*
GCA_016711405.1	JADJSZ010000019.1	9	RM_type_II	JADJSZ010000019.1_27	REase_II_00072	REase_II	23504	24091	-	JADJSZ010000019.1_23503-24091(-)_1	VGGGLDPFSALFDAQAQGIGLQEWLQQEIARKAQKSLQNHIGTFHENIISSIPSWAKHSGVVDLISHNQKRIAEVKNKYNTTKGNHKRDIYDDLAGQIAVYYPVYTAYYVEVLPPPHKRYNELFTPPDNRNKTNRPPNPQIRRIDGYSFYALITGEQHALRHLYETLPRVMADIQGRGELVGDEFLGKLFGQVYG*
GCA_016711405.1	JADJSZ010000021.1	10	PD-T4-6	JADJSZ010000021.1_39	PD-T4-6_WP_205119068.1	PD-T4-6	42748	44565	-	JADJSZ010000021.1_42747-44565(-)_1	MAEKIADDPLIGTQLNNYRIDSVLGRGGMAVVYAGWDIKLNRRVALKVIDARFRDKPSYAERFIRESQVVATWDHPNIIKIYYADDAGGLYYFAMQHIDGLDLRQLMDEYHEAGQLFPLDDMIRIGYFVASAIDYAHDHQVIHRDIKPSNVMVSSENKVLLMDFGLALEVNQGSMGQVFGTPHYMAPEQAKASANALPQSDIYSLGVLFYEMLTGTVPFDDPSPTSVAIQHIQNTPPPPRSINPKLNATTEGVLLKALEKSPTDRYQTATELVQALEKALAEGAEQYDPDALPPPPATVQRPLPISDPRRVMTVSERVALHLQTRTPAPTEADPAPGVPIELPVVEPAAPITAAPAPTPWYSGRGGWLGGGLILLLLAGVVWGGGLFAQGSVTPTATATTAVVAAVTLETPTLAPSPTRTPSPEATATQTVVPTETPSPTATEPPPTTAVVATETAVPTTTLAPSATPTPTPEPAPSLILSYNRTGFYIYNTTDTTIDLTSLTFNALTDEQNSTTYAFQARTDWPFQNLAPAFCGAIELLNVDTTATRPSRCKGYGMVTFPGQDAEQYFWVRRPDENITQFRVAWLGETIKICQMIDGFCTVSLP*
GCA_016711405.1	JADJSZ010000026.1	11	PDC-S70	JADJSZ010000026.1_78	PDC-S70_WP_201568547.1	PDC-S70	67426	67911	-	JADJSZ010000026.1_67425-67911(-)_1	MIVVSNTSPLTNLAAIGQFALLHDLFGHLHVPTAVVHELAAGGKSWPGSAEVASATWITTHPIHNQTVVDVLRLDLDWGEAEALALAIQLKADLVLLDEQTARYAAQYLNLRVMGVVGLLVRAKTIGLLPRIHPQLDALREQAGFYLSEAVYREALRLANE*
GCA_016711405.1	JADJSZ010000033.1	12	dXTPase	JADJSZ010000033.1_37	dGTPase	dGTPase	40785	41936	-	JADJSZ010000033.1_40784-41936(-)_1	MFYDRHKLEEVEALTLAPYALRSGESRGRIHPEPESASRTAFQRDRDRIIHTTAFRRLEYKTQVFVFFEGDHYRTRLTHTIEVAQLGRSLARGLGVNADLTEAICLAHDLGHSPFGHAGEHKLNELMADYGGFSHNTQSYRIVTKLEERYPAFAGLNLSYETREGIIKHETDYDQSDVTDFEPHKRASLEAQIANLADEAAYNAHDLDDGLRARMFDLEALEELAIWQTLRQRIGWHDAHFTDVVRHQLIRELVGLSVTDLVQATTTRLDQFGLDTAEKIQLHPTNVVDYSAELKPTIRALKDFLYQNMYRHYRLVRMQVRAERFISDLFNAYVSHPRMLPTKTQEQLATRSVQRTVTDYLAGMTDRYALDEWQRLFSPYERV*
GCA_016711405.1	JADJSZ010000035.1	13	DMS_other	JADJSZ010000035.1_57	BrxD_00001	BrxD	54214	55497	+	JADJSZ010000035.1_54213-55497(+)_1	MTPLSRPLARHIVETLGSFGTPPTRGVQHFNVGNQSILQAIDKFYLSSYLQDGGAAYKMVIGDYGSGKSHFLYCLRDMAWERNFAVAKVDLSPIETPYNDQKKVYEAVAQNIIWHEAEASFSDETGLLRFLQGTLARVVDGDDWGLEMLANPLYRGLIDTLEATAVDSPAYQTAVIAYFDSLLRDQEERLDTLGRWLMGESTSPADTKILREVGVTGKINKGNAFRMLRSLCQVIRALSYSGLLLLFDEVDRMASVGGRAEKLATDTLREVIDRTREDLPGAMFVYAVPPQFINDVVPKYPALQQRVRAPGRFSHINHFSPLISLDHLDMDENDLMLGIGEKLIPIYETAFDVQLDHTIQRANAVILADVARDVFLDVSHRRLFVKSFVVELARQAHGRQHTITEAEAQAILRGQVDDLAGGETPPF*
GCA_016711405.1	JADJSZ010000035.1	13	DMS_other	JADJSZ010000035.1_60	Shango__SngC	SngC	57071	58204	+	JADJSZ010000035.1_57070-58204(+)_1	MLTPYQVKALIPRTWPLFFARHGRFTPVQEVAIPPIMAGHDTLVTAATAAGKTEAVIAPLLERWWEHAQESQLTILYICPTRALVRDLAERLQPLLANTAVKLATKTGDFAPLSSQRPPSILLTTPESADSLLTRSPKLFITTRAIVLDEIHLFDNTPRGDHVRCLLERIERIRTYALPKARPTQRVALSATVLDAAGVMARYLGETADHVSIPGGRHISAEIRPLYDLGELAGALTERAARKTLLFCNSRHEVEKTAAYLRQKLSHHAEIFVHYSTLDSQMRQEVEARFASAATAICVCTSTLELGIDIGTVDDVALLGAPADLNGFLQRIGRGGRRTEEMRVLCLPKSPREWAQFEALLAVAQGSWPLSLAHSGR*
GCA_016711405.1	JADJSZ010000038.1	14	PDC-S01	JADJSZ010000038.1_30	PDC-S01_WP_076465573.1	PDC-S01	27040	28200	-	JADJSZ010000038.1_27039-28200(-)_1	MIERLLAPKLIELAQKFPVVSLMGPRQSGKTTLVRSSFPQLPYVSLEEPDVRQFALTDPRGFLANYPHGVILDEAQNTPQLFSYIQTIVDTKPEAQFILTGSANFLLMEQITQTLAGRSALLTLLPLSLVELGHSGRSFAQYEEAIFMGQYPRLYDRALHPTDFYPSYIQTYVERDVRLLKNITDLNAFIRFVQLCAGRVGQLLNYTSLANDAGISPNTAKAWLSLLEASYIVYLLRPYHQNFSKQVIKSPKLYFYDSGLVCSLLGLKTAEQVATHYLKGALFENLVINEFMKRALNQGARPSLYFWQDSTGNEIDCLLKEGENVAAVEIKAGQTFNQSFFRHLRQWQNLSGSPEPNSYVVYGGDRTWSTQDGWLIGWRDLERVQV*
GCA_016711405.1	JADJSZ010000066.1	15	hachiman_type_I	JADJSZ010000066.1_10	HamA1_00006	HamA1	14066	14833	-	JADJSZ010000066.1_14065-14833(-)_1	MQIFDTQNFRQFLGSAECNQHRWGLEKRYVVTENTLAEYEHILRDTLYHHHSSFNAFEAITELGFPLVANAMRQRNSSNPIDENTQMGNLGEVIGREYSTAFLGFATTWAYPNRFNPNIEQSMKGVDIIGLRDVNQPAEILVGEAKAWRAFDKRPIKDAYNHLIRLRNQGNTSQMLRFVKESASTKGDRQILENIDRHMANDVIRHYLILSITEKNHENLFEIIESILMPSATEFVSGHISKSIISRGIILGRVK*
GCA_016711405.1	JADJSZ010000066.1	15	hachiman_type_I	JADJSZ010000066.1_9	HamB1_00010	HamB1	12621	13649	-	JADJSZ010000066.1_12620-13649(-)_1	MLLGKVASVLGQFLKFVQEGNEIELKLAYATLSLCQKTASQMNDWYWWWWMECIRLVITEFNKNCLWTQLNLMMQEINASEMVSTYIKANYKRNNPVVELWRTQIESLDAINDPKRRSFCLSIPTSGGKTRVAELAILRFLLDHADDLNAKCVYIAPLRKLAHEVEQTLLPIFSKVTSNPIAVSSFYGGQELDIVDKERLTESRILIVTPEKLDGMLRYNPDMHSQIRLVIADEGHMIGDESSRGYKYRMLLERLIYLLRIKPIASDLNRSRLLLVSGVLPNANEFAGLIAGDASSLVHINWCPSDEPLIAQWTWNGQNLVTSNNLCAHLLYFNPSMSEYLQ*
GCA_016711405.1	JADJSZ010000072.1	16	PD-T4-6	JADJSZ010000072.1_5	PD-T4-6_WP_036366335.1	PD-T4-6	3837	4952	-	JADJSZ010000072.1_3836-4952(-)_1	MNNKPSWIGYKLSDRYVLEALLGQGGMSTVYRGLDPNLRRQVAVKLIHPHLANNSEFVRRFEEEAAAVASLRHPHIVQVYDFNHDHDTFYMVLEYVQGVTLEERLADLAQQGQRLSLPEVRRMMGEIITAVGYAHSQGMVHRDLKPANIMVRPDGSTTLMDFGVVKMLGGDQHTATGAVMGTISYMAPEQIKGLRADHRADLYALGAILYELVAGHRPFMGDNSASTMMMHLTQPVPDLRDELREVEPYMTNLGVLAEVVQKGMAKEPEERFQTAAQMWAALHGQEPPEFAPAEFASPDQTMFMPSTATLSGTPRFTQAAVPTGTIVNPPSPPESKRSYVPWLIGGVVGAIALIFLAFWLGVVGNWMWPPV*
GCA_016711405.1	JADJSZ010000072.1	17	PD-T4-6	JADJSZ010000072.1_30	PD-T4-6_WP_036366335.1	PD-T4-6	27379	28362	-	JADJSZ010000072.1_27378-28362(-)_1	MILPALPSATVLRERYKVTNVVGQGGMGSVYRAEDLRLPGRLCAIKEVQLDPQESAELRAQTQAQFLREASILAQLDHPNLPKVSDFFSESGRDYLVMDYVPGKDLKQLLDETLAEGKSFKENLVCNWGLQIIDALIYLHEQDPPVVHRDIKPANIKLTPDNRIKLVDFGLVKVLAADELRTITVIQGRGTALYTPLEQYGGELDHTDGRSDIYALGATLYTLLLGYPPLSAKDRFLNPYGLEPPHRVNPEISLAISEATMWAMEMHPDQRPQTARVLQQALLGMARPPHLTKQLPPFNTAEILTANRHLLLACGLLLLLALLGIFQ*
GCA_016711405.1	JADJSZ010000081.1	18	PDC-S70	JADJSZ010000081.1_4	PDC-S70_WP_028295898.1	PDC-S70	1373	1843	+	JADJSZ010000081.1_1372-1843(+)_1	MSQSVVSNASPLIALHQIGQLEILPHLFDLIQIPTAVAQEINSVQPLPSWIQVHRLNQPIGARILQASLGAGESGAIALALELEAPRILLDDRPARRLAQALGFPIIGTVGLLSAAKKRGLLKELRPSLNALKEHHFYIADHLYEMSLRDAGEISD*
GCA_016711405.1	JADJSZ010000095.1	19	PD-T4-6	JADJSZ010000095.1_9	PD-T4-6_WP_036366335.1	PD-T4-6	6798	7448	+	JADJSZ010000095.1_6797-7448(+)_1	MASVYKAYDDRFAREVAIKMLHQHGLDDDGTRSKFAQEARIIAALEHHAIVPVYDYGEHEGQPYLVMRMMLGGSLKERLAVGPVGLEETAVILQRICAALDKAHQHHIVHRDIKPANILFDEDGVAYLADFGIARLTDHTQTTTVIGSPRYMAPEQAKARPLSGQTDVYQMGVVLFQMLTGRVPFDGETTEGILYQHINSHVPLVIEINPTLPPPV*
GCA_016711405.1	JADJSZ010000099.1	20	Menshen	JADJSZ010000099.1_10	Menshen__NsnB	NsnB	5730	6773	-	JADJSZ010000099.1_5729-6773(-)_1	MYNELQLIHFKAFRHLDIELRPLTLLSGLNGVGKSSTLQALLLLRQSYLGRDANSESDNHLQLILNGDLINRGTGRDVFIDRNDYLPSQSELTILLNHAIQGQGDWRYEYDSGTADVLTPLPLPSSEANPHIYHTALFGDKQFHYLKAERIGPRTTMPMSDYMVSQRNQLGAGGEYAPHFLSAWEKKSVHPALHHPSENAPSLRAQVTAWMGEISPGTQIDLRPHADMDLMNIRYGFAGTPTFRATNVGFGISYTLPVLIALLASEPGGLVLLENPEAHLHPRGQSQMGQLMARAAQAGVQVILETHSDHIMNGIRVATKTNSFNPMRWPSLLPKSRKRFGCDSRYP*
GCA_016711405.1	JADJSZ010000099.1	20	Menshen	JADJSZ010000099.1_12	Menshen__NsnA	NsnA	6888	7988	-	JADJSZ010000099.1_6887-7988(-)_1	MLQTDDQRFSPFDEAFATLDGVETESEGSTAENDIQPFDPAKINIETRPMTVGQLIARIRDNEASDGREGILLRPDFQRMAGIWKDEAQSRLIESMMIRIPLPVFYLSEDNDFSDLWIVIDGLQRLTTIKRFVVEKTLRLKNLEFWKEFEGKTYDELPRVLQRRIEETQVIVYLVKKGTPDQVKFNIFNRINTGGIPLTTQEIRHALNLGPATALLQELAESEPFLQATDRGVGTLRMADRECVLRFFAFQSKSAYLRETYGMRDYTDYSGRDDLDTFLNQHMKQLNILGKKEPAYLEKMQAQFTRTMQAAYALFGEETFRKPSGSGGRYRVSKALLEVWTVNLDQCTDEDLAQLKARKKTLRKNL*
GCA_016711405.1	JADJSZ010000099.1	20	Menshen	JADJSZ010000099.1_9	Menshen__NsnC_2507451963	NsnC	4887	5633	-	JADJSZ010000099.1_4886-5633(-)_1	MSNIYVVFNELSTSADFRPSTATKHEANQWLFEFNKLIKLAEQENLAGLRTYHHPAQIYLTAEYTLRDWLQDDEFSWELRLSVEEKFARLSRIQEFPENQQGNPLLEYLYQGHPAHGLGAAHQLESLAISLPTGNEHWQTDTIALFCREFVELEEGEDFAEQESEPQVGHISQPAHLQQQKVWIEERLKTSVRNGRDLLQKAATLYPHLIFCAEAQKQIKELKANDALFRKIVNRLLTLKITVKAMGS*
GCA_016711405.1	JADJSZ010000110.1	21	PD-T4-6	JADJSZ010000110.1_17	PD-T4-6_WP_205119068.1	PD-T4-6	22464	24293	+	JADJSZ010000110.1_22463-24293(+)_1	MNTNQLIGKKLAGNYRVDRFLGQGGMAQIFYGWDESLDRPVAIKVIGDALKDNTSYTERFIHEARAVAKWRHEHILQVYYAGAEANNLYYFVMEFLDGSDLEQVLRQYEEKGELIPFEDVIRIGRAIANALDYAHSKHVIHRDVKPSNILIDRENRIALTDFGLAMDIQRGSMGLTFGTPHYVAPEQARNSADAVPQSDFYSLGIILYEMLTGIVPFDDPSSMSVALKHLSEPPPPPRAINPHLSEEVERVLLKALSKEPGKRFANGQELMNALEDALRAQSETGKQSLVLPPLPSGVRLPQTPPRQVSRLSVFDNVRLSAPMPLPATAAPSPVYTPPPPPAPTPTPAAPPAKGGGMMPFVVGGVLFLLVVAAFFVFGGGAEDGGDGESTAVAVASTAAPTTESSNTLTPTEASPTEASAPAEGSPTAVPVVETGPTDTPLPAPTEAPVVEVAPTETPLPPPPTDVPSAVPTIAFPDGWPIDLVYNDSSFYLYNGNDQRVRLGNFSFESLDAGGRPLRWFMEGNRWSQFYSFVDDRNCVAIEPFGPPGSYLKPSQCRSYNSTVTPTYTGDETFWLVRPEVAEFRVLWNGTEVGRCPLGENTCVVFIPAQ*
GCA_016711705.1	JADJSK010000002.1	1	PDC-S02	JADJSK010000002.1_233	PDC-S02_WP_151674975.1	PDC-S02	289819	290829	+	JADJSK010000002.1_289818-290829(+)_1	VEYLHEIKLILAQARQKSYQAINSAMVEAYWNIGRKIVEEEQQGRDRASYGKEIIKTISAELTAEFGKGFSERNVRNFRLFFSIFPEQKIWQTLSAKLHWSHFQLVLKVSDPEARSYYLTEAAQNMWSVRTLDRNISTLYYQRLLSSQVKNAVENEMLEKTQQFQNNTFDFIKNPVVLEFLNLSTSYSYTEDKLEKALINNLQQFILELGKGFAFVSRQELIKTENASFYIDLVFYNYILKCFVIIELKTNKINHQDVGQLDMYVRMYDDLKRTEGDNPTIGILLCTETDNTIAKYSVLKENKQLFATKYMNYLPTEKELVDEIERQRLILTYINE*
GCA_016711705.1	JADJSK010000002.1	2	PDC-S02	JADJSK010000002.1_110	PDC-S02_WP_080642564.1	PDC-S02	122962	124101	-	JADJSK010000002.1_122961-124101(-)_1	MNLKDTAYKQWLTELKTKIRSTQIKAAIAVNTELILFYWELGRMLSEKLSQSSWGDKVLETLSKDLRDEFPEMKGFSVSNLKTCKLFFEYFSSLLVNENEDLKSLISSQLVNQLQIADNQYNEFNYQFTDRLQETFIKDIVAKIPWGHIKVIITKIKKFQDAIFYIQKIKENNWSRDVLTLQIKSNLHNRRGASITNFNKTLPEALSDLAQQTLKDPYIFDFLQLSEGYKEKDIENQLVSHITKFLMELGKGFAFVGKQYHLEIADNDYYIDLLFYHIKLKCYVVIELKNTRFIPEYAGKLNFYLSAIDTLIKQEDDKPTIGILLCRDKNNIEAEFALRDINKPMGVSEFQFTAHLPENLKSSLPTIEEIENEFKNLDQ*
GCA_016711705.1	JADJSK010000003.1	3	PDC-S01	JADJSK010000003.1_290	PDC-S01_WP_099993690.1	PDC-S01	336077	337369	+	JADJSK010000003.1_336076-337369(+)_1	MKRYLFQKLVDWKNSTNRKPLIIQGARQVGKTWLMKEFGRQEFEQVVYLNFESSARLKDLFISDFNVERILAVIELETNIRVEPHNTLLIFDEIQEVEKGLTALKYFYENAPEYYIISAGSLLGISLQKNNSFPVGKVDFMKLFPMSFFEFLKNIGEQRLLDILILKKWNIIASFHEKLVKLLRLYYFIGGMPEAVSNYIKYKNLDDVRAIQKTILIGYQNDFAKYAPIEIVPKIRLVWNALLSQLAKENKKFIYGQIRKGSRAKDFETAINWLVDAGLIMKVSRVEKPTIPLNAYADYDSFKLYMLDVGLLNAAANLDKQILLEKNNILREFKGALTEQYVCQQLNNKIDIYYWTAANATSEIDVVLQQSNEIIPVEVKAEENLKAKSLKVFVERYQTQNAIRTSMSPYRKEDWLTNIPLYSIELIVEN*
GCA_016711705.1	JADJSK010000003.1	4	PDC-S70	JADJSK010000003.1_75	PDC-S70_WP_028295898.1	PDC-S70	93019	93474	+	JADJSK010000003.1_93018-93474(+)_1	MPRIVISDTSTLILLDKIGELNLLQKVYGELVTTPEIAEEYGVTLPIWIKVQPVGDKKYKTFLETQVDSGEASAIALATEFEHAILILDDLKARKLAVKLKIQTTGTLGVIHKAKQMSIIPEVKPLINKLLLTNFRISNHIIVELLKLNNE*
GCA_016711705.1	JADJSK010000003.1	5	PrrC	JADJSK010000003.1_66	PrrC	PrrC	85742	86929	+	JADJSK010000003.1_85741-86929(+)_1	MGQSLTEIAQSLLDANKKIQLIYAFNGSGKTRLSREFKELIAPKNPHTEEEETKIKIMYYNAFTEDLFYWNNDLVYDTDRKLIIQPNNYTDWVLVDEGQEPNITKHFQRYTNDKLTPEFNSEYTIKDKDNNDVTIPAYSEVRFSFQRGNDEVPEFVKISKGEESSFIWSVFYSLLEQTISVINKAEVTERDTDQFNDLQYVFIDDPVSSLDDSHLIELAVNIAELIKSSTSDLKFIITTHNPLFYNILFNEFNRVKKTKKWILEKLNDGTFSMNELESDSPFSYHLFLLSELEKATQPTGEIKKFHFNFLRNILEKTSTFLGYNKWEDLLPQESREAYYRRIINLSSHSKHNGEEIAIVEENDKRVLGFLVNEIKRMYGFKPINNTSTTEENVAI*
GCA_016711705.1	JADJSK010000003.1	6	RM_type_I	JADJSK010000003.1_64	MTase_I_00005	MTase_I	83084	84631	+	JADJSK010000003.1_83083-84631(+)_1	MTSIAQRQELQAKIWRIANDVRGSVDGWDFKQFVLGTLFYRFISENFTNYIEGGDESVNYANYPDKDITPEIKDDAIKTKGYFIYPSQLFVNVAKTANTNPNLNTDLKAIYDAIESSANGYPSEPDIKGLFADFDTTSTRLGNTVESKNNNLAKVLKGIAELDFGNFEDNQIDLFGDAYEFLISNYAANAGKSGGEFFTPQHVSKLIAQLAMHKQDKVNKIYDPAAGSGSLLLQAKKHFDNHIIEEGFYGQEVNHTTYNLARMNMFLHNINYDKFNIALGNTLINPHYGDEKPFDAIVSNPPYSIKWIGDDDPTLINDDRFAPAGVLAPKSKADFAFVLHALNYLSSKGRAAIVCFPGIFYRGGAEQKIRKYLVDNNFVETIISVAPNLFYGTSIAVTLLVLSKHKTENKTQFIDASGEDFFKKVTNNNLLEDKHIERIMEIFDSKVDVAHIAASIDNAKIAENDYNLSVSSYVAAKDNREKVDIKTLNEEIATTVKKISLLRADIDTIIKEIEA*
GCA_016711705.1	JADJSK010000003.1	6	RM_type_I	JADJSK010000003.1_65	Specificity_I_00093	Specificity_I	84628	85740	+	JADJSK010000003.1_84627-85740(+)_1	MSNIEKLLEGVEVEWKTLGEVTNVLRGRRLTREQLSVDMKFPVFHGGLEPLGYYGKNNRPANSVMIINVGASAGTVGYSDVDFWSSDGCYCLEHSELLNNKFLYYYLIGKQNFLQSRVRKAGIPTLDGLVVEKLQIAIPPLSVQKEIVRILDTFTELTAELTAELTARKQQYNYYRDKLLRFEDGEVELVALQYLAENLDSMRKPVTSGLRDAGDIPYYGASGIVDYVKDYIFDGEFLLISEDGANLIARNTPIAFSVSGKSWVNNHAHVLKFNTYAERRFVEYYLNSIDLTSFISGAAQPKLNQKNLNSIKIPNPSPKEQVRIVSILDTFDTLTNSITEGLPKEISLRKQQYEYYRDKLLTFPKNNIEL*
GCA_016711705.1	JADJSK010000003.1	6	RM_type_I	JADJSK010000003.1_67	REase_I_00004	REase_I	86916	87686	+	JADJSK010000003.1_86915-87686(+)_1	MSQYKTIAESNSFIVLDKFTKYFEVNEAPAIYQTEAALEKEFIQDLINQGYENPTNLNTLEAMLANVRVQIQSLNNVEFLDGEWTRFVEEYLDKPSDNLVEKTRKIHDNYIYDFVFDDGHIQNIYLVDKINITRNKVQVISQFEQKGTHANRYDVTILVNGLPLVQVELKKRGVAIREAFNQVHRYSKESFNSKNSLYKYIQIFVISNGTDSRYFANTVERNKNSFDFTMNWAKADNTLIKDLKDFTTTFFRKRLS*
GCA_016711705.1	JADJSK010000005.1	7	RM_type_I	JADJSK010000005.1_3	MTase_I_00004	MTase_I	2096	3550	+	JADJSK010000005.1_2095-3550(+)_1	MFEQTFKNIDDILHKDAGCGSELDYVEQTSWILFLKYLDDLEKDRATAAELTAKTYTPIIDKDYQWTVWAMPKGKDGKLDHHKALTGDDLTDFVNNKLFPYLKKFKLSAESADTIEYKIGEIFSELKNRIQSGYNLREVINRIDELRFRTHAEKHEMSHLYEDKIKNMGNAGRNGGEYYTPRPLITTIVKVVAPKIGDKIYDGAVGSAGFLCEALDYLRNSKSLSTKEAEILQKHTFYGKEKKSLAYIIGIMNMILHGVEAPNIIHTNTLAENLADIQEKDRYDVVLANPPFGGKERAEVQQNFPIKTGETASLFLQHFIKILKAGGKAGVVIKNTFLSNTDNATVAIRKTLLENCNLHTVLDLPGGTFTGAGVKTVVLFFEKGKATQKVWFYSLNLDRNLGKTNPLNENDLAEFVALQKNFADSENSWTVNVKDIDQSTFDLSVKNPNKKEEAALRQPQAILEEMKALDIESAKILNSILELI*
GCA_016711705.1	JADJSK010000005.1	7	RM_type_I	JADJSK010000005.1_5	Specificity_I_00039	Specificity_I	3674	4693	+	JADJSK010000005.1_3673-4693(+)_1	MDTFNREDCLVVARFAMSAQCTRFVEGKFFLNDSGLTVRPKNDKELLPDFLNLQILFLNDHIYSLSRGTAQRNLDVPAFRNIKIAYPKSLPKQQRIVSILDEAFAAIAKAKANAEQNLKNAKELFESYLQGVFENGNWETKTLNEITEVKDGTHDSPKYIKEGIPFITQKNIKPNGLSFDDTKFITDTDHEKFYKRSNVAYGDILISMIGANRGMAAIVDDKRVFSIKNVGLIKSSDSINMNYLLYFLKSSLAMKYVLYMSNGGAQEFVGLTALRSFPIPFPTLKEQQTIVRQLDALRAETQKLEAVYQKKLDDLEELKKSILQKAFAGELKTEKAVAV*
GCA_016711705.1	JADJSK010000005.1	7	RM_type_I	JADJSK010000005.1_8	REase_I_00010	REase_I	6238	8556	+	JADJSK010000005.1_6237-8556(+)_1	MNEAETRAELIDPKLKACGWGVVEGSKVLREHYITDGKIQTGGGRGKKEKADYVLVYKGIKLAVVEAKSDELEVGEGVRQAKQYAKKLQLETTYSTNGKEIYSICMKTGEEGLVTDFLSPEQLWSKTFADQNDWREKFSAIPFEDIGGTKGARYYQEIAVNNTLEAVANKSNRILLTLATGTGKTFIAFQIAWKLFQTRWNLKRDGSRRPRILFLADRNILADQAYNSFSAFPEDALVRIKPNEIKKSGKVPTNGSIFFTIFQTFMSGTDAEGKPAPYFGEYPVDYFDFIIIDECHRGGANDESNWRGILEYFAPAVQLGLTATPKRKDNIDTYKYFGEPVYIYSLKEGINDGFLTPFKVKRIKTTLDDYRYTSDDTIVEGEIEEGKLYEEKDFNRTIEIVEREAKRVNIFLDEANQNEKAIIFCANQAHAALIRDLINQNAKSKDPFYCVRVTANDGEEGERLLREFQDNEKTIPTILTTSQKLSTGVDARNIRNIVLMRPVNSMIEFKQIVGRGTRLFDGKEFFTIYDFVDAYKHFSDPEWDGEPLEEEPSGVKEPKGEYKPREPKETTETERKQKIKIKLRNGKEREIKHMVSTSFWSADGNPISAEEFLSSLFGELPKLFKDEEELRKLWSNPITRKTLLENLNAAGFPKDDLLTLQKLVDMENSDLYDVLEYVFNGDYIAMTREARAKAAEATIFALLNDKQKEFITFVLSKYIETGVDELDQEKLPILLTNKYQSLEDAKEILGDVANISRLFIEFQEHLYKQKAA*
GCA_016711705.1	JADJSK010000005.1	8	SoFic	JADJSK010000005.1_197	SoFic__SoFic	SoFic	232937	233899	+	JADJSK010000005.1_232936-233899(+)_1	MRWQEYPYNFEGLDKMLERISSKKIALDRLRPLPSIALKSIKESLTLEWTYNSNSIEGNTLTLVETKLIIEEGITIKGKSLREHFEAVNHQVAIEMIESLVDKNHLLNVHDILIVNGVVLQNIEKEYAGRYRTSGVRISGANFVPPNALKIDDLMTELINWVNEYPIDIVIKAAIFHHRFVWIHPFFDGNGRTARLIFNLLLMQAGFPPAIILKNDRKKYYDALNNSNNGDYSKLLLLVLQALERSLDIYLASLTNTYEDYLPVSQIVEDPHIPYGHEYVSLLARQGKIDSFKEGRNWLTSKQAVLDYIQNRDRNRTFNS*
GCA_016711705.1	JADJSK010000007.1	9	AbiE	JADJSK010000007.1_153	AbiEii_WP_045959881.1	AbiEii	179822	180661	-	JADJSK010000007.1_179821-180661(-)_1	VLNEWLTQYEFNSARDEMNARREIFQEITLAGLSRGKFFEKASFYGGTALRIFYGLDRFSEDLDFTLNSIDANFTLENYIAFINEEFQLLDLKVELDYYSKKSDGQIESAFLKSDTILANLSIVNRTGLLKALKIKIEVDTIPPLKFETESKLLFRPYSFYINVLKKEFLFAGKLHALLFRNWKSRVKGRDWYDFEWYMRNQIPVSISHFYERAFQNGNIDEIQLTPELVKEMIIKKIDAVNLDDAKSDIVRFISSPDKLNIWSKQYFKDLVSHLKFTQ*
GCA_016711705.1	JADJSK010000007.1	9	AbiE	JADJSK010000007.1_154	AbiEi_WP_022933255.1	AbiEi	180651	181262	-	JADJSK010000007.1_180650-181262(-)_1	MLKGVFPHEVLKIQFNDYSRPNDKISYEVSKGLLIKLRKGWYTKKESVEQELYLKFNAANLIYGPSYISLFSALEYWQLIPEIVRITESATLKRKLTIKTPIGIFNYRNVTTNVFSIGLKPVRIGDLSFLIANPSKALCDIIWTTSNIQIRSLKEAKSFLIDDLRIEREEFYRFDLETLNECLKRGKKKESLRQIIKFIEGVE*
GCA_016711705.1	JADJSK010000008.1	10	Paris_fused	JADJSK010000008.1_62	AAA_21_DUF4435	AriAB	68513	70105	+	JADJSK010000008.1_68512-70105(+)_1	MSYDIIFPDRNGITGNETITTENNIVLIGANGSGKTRLGVRIEELTQNSITVHRISAQKALNIPDYAEIKNIEQAENELLFGRSDEHANIDNKMNTRWGRKPATFLLDDYSRLLSLLFAKSAERDRDYTLAAKERESYSEVPDAPIDKIISLWNTIMPHRGVSFADGKVMAHKTGQDEYHGQEMSDGERVILYLIGQCLCIPENSIIIIDEPEIHIHKSLVDKLWNQIESHIQNKLLIYITHDLDFASSRTDAKKIWIQEYNGNNQWFWEDTPVDENLPEGLMLEIIGNRKDVIFCEGESGKLDSAIYQLIYPNHHIIPRGGGDKVVEATKAFRANTALHHLTAHGIIDSDYKEPAEIAALLGHNIHTISVAEIENLFCIEPVLRIISEHLEMDANDKVNEVIDFLIASLVAEFSVQISSKAEKIIEYQLGAFSKESNSEQGLTDGLKTTLERIDVSATYEESRVAFQNAIDERNLEKLLLIYNRKSLPNRLSGTFGLAKGEYGKLLVRLLKGSRQAELIAALKQFLPEI*
GCA_016711705.1	JADJSK010000011.1	11	DMS_other	JADJSK010000011.1_10	MTase_I_00012	MTase_I	5916	7685	+	JADJSK010000011.1_5915-7685(+)_1	MNQAQHNTIVNFIWSIADDVLRDVYTRGKYRDIILPFTVLRRLDAILEPTKEAVLQMHEKLNTMKIDNQAPQLRKVSGYVFYNTSKYTFKKLLNEPGNIRQNLETYLDGFSSDVQDIISKFKLRNQLETMEEGNITFPLIEKFCTSTINLSPKPVVDKDGNVVMEGLTNLGMGYVFEELIRKFNEENNEEAGEHFTPREIIKLMTHLIFDPIKGKIKDGTYLIYDPACGSGGMLTEAEHFALEINPKATFHLYGQEVNPETFAICKADMLIKEEDPDKIAFGSTLSNDGFSNLQFDFMLSNPPYGKTWKIDQPAIVDKKEIIDHRFKIGVPRVNDGQLLFLMNMVSKMKKDSELGSRFATIHNGSALFTGDAGQGESEIRKYLFENDLLEAIIALPNDLFYNTGIPTYIFILTNKKDKKRKGKLQLINVTADHFNSKMRKPLGKKRVQFDANHINTITKLFLDYVPNEYSIILDNTDFGFHQITVHQPEKDEKGNIVLDSKGKPKSDAKLRDIENIPLKDSIDDFFETEVLPFVPNAWYNAKETKVGYEVNFAKYFYQYQAPRKLTEITKDILAIEQETENLLKEIIEA*
GCA_016711705.1	JADJSK010000011.1	11	DMS_other	JADJSK010000011.1_11	Specificity_I_00054	Specificity_I	7686	8411	+	JADJSK010000011.1_7685-8411(+)_1	MTTTATYNKSAWLGNYPAHWQVLRIKNIFSEIEDRSTSGNEELLSVSHYTGVTLKRDSLENEDDFISNAETLEGYKRVAKGDLVINIMLAWNGSLGISPFDGITSPAYCVYRTKENNNSEYFGYLFATNLLKTEFRKKSTGIIDSRLRLYSDKFFSIFSVVPPVEEQNQIVEYIKNQSQKINHFIAKKQQFIALLKEQRQSIINEAVTKGINKKVKLKDSGIKWLGNIPEHWEIKRLKMNK*
GCA_016711705.1	JADJSK010000011.1	11	DMS_other	JADJSK010000011.1_9	Control_protein_00003	Control_protein	5623	5916	+	JADJSK010000011.1_5622-5916(+)_1	MATQFGERIRELRTKQNLLLRQLASQLDVDTSIISKVERGDRQLKKEQIPLLAQILKADVEELQTLWLADQLCNMVQGAPMADDALKSVTKKIKKTK*
GCA_016711705.1	JADJSK010000011.1	12	argonaute_solo	JADJSK010000011.1_19	pAgo_WP_038562081.1	pAgo	13568	15634	+	JADJSK010000011.1_13567-15634(+)_1	LAQQIQLNIIPFTPVVSKGTFSFYGEKQRGFAPIYWGKIMETFPEGREAKYKNYYTDFQAPREGAITTEIKFADAINFSLHYFRHLVFNYFKSIEGAIVFPNYVDDIEVWFKDPLHKNKVYQLYNNFTIKVQFNQVTANGYEFVVAYNGTSKILHKSISEIADFDTTKYNLVNCNGTVYKYEKMPEDLRQNQETLYPILSNTLKKEFIIEKEELKKENRFPIYLKHLENFYNTYLNTDAFKAMFKLNKDGFYKVPNNKVFETHQNSNLLEFKGGKTEVNPGYGIWKHKPLKAFTEDHVKLFFIYHKDDGEYIKDTLYDYFINGWHKPVNKVEKHLANLQNYINQTLSIDKSKRIVFENKETIFEEVAEQLKEFNDTSSRFVAIYISPISKTEKDHPQHFAYYKIKELLLNKGISSQVLYKEHLNKEDFYYFIPNIYVALLAKIGGIPWRLARVKEDEIIIGVGAFKPQGSAHRFVGSAFCFSNEGVFENFDCFREDETDLLAGSISNAVEKFIEKNQTAKRVIIHFYKEISDKKELQPILKMLDNLGEKDLPVIVVTINKTDSKELLGFDLGSPGRMPRSGRYVKVGYNSYLLFNNTRYADDSKLFPKDYHFPIKVSITATKEELVEDVEVVRELIDQVYQFSRMYWKSISQQNLPVTTKYPEMVAEIYPHFQEDNLPDFGKSNLWFL*
GCA_016711705.1	JADJSK010000012.1	13	PDC-S01	JADJSK010000012.1_157	PDC-S01_WP_163212389.1	PDC-S01	173776	174771	+	JADJSK010000012.1_173775-174771(+)_1	LPSDRAKLSDPELFLSRLTQKTVILDEVQYIPELFPILRALIDQDRRPGRFILLGSASPVLLQQSSESLAGRVRYREIFPLTLRETNGIDYEKLWFRGGFPEAYLAESDQEAMEWYGHFVRSYTTRDLSVLGLSMPALQIERLLRMLAHLHGQLLNMSSLSRSLGVSSPTIANALYYLEEAMLIRTLKPWHNNSGKRLVKSPKVYIRDSGMLHYLLGVESISNLLGHPQAGNSWEGFVIQQIISTQTKNQEPYFYRTAKGAEVDLLLTKGNNVTSVIEIKLSTAPQLTRGNTEAVNDLIPEKKIVVIPGEANYPMKDGWDVMGVHTSIGEI*
GCA_016711705.1	JADJSK010000013.1	14	AbiE	JADJSK010000013.1_316	AbiEi_WP_146016717.1	AbiEi	340457	341182	+	JADJSK010000013.1_340456-341182(+)_1	MKTTDIITSKLNRFPQGYVFTYEDFHLEVERKEAVIKALNRMVASGKIEKLSKGKYYKPERTPFGDLQPNQEQIVKDLLEDDGKLIGYLTCLSIYNKLGLTTQVSNTIQIGKNVTAPAFKRNRYNISFIKQKNTITKDNIPMFQVLDAIRFIKKIPDSTIEQSLKRLIAIIEEVPALDLYTIVRLALKYPPATRALLGAILEDLGHIGFILGLYKSLNPITKYKIKGADKILPNTQNWNII*
GCA_016711705.1	JADJSK010000013.1	14	AbiE	JADJSK010000013.1_317	AbiEii_WP_010527912.1	AbiEii	341279	342166	+	JADJSK010000013.1_341278-342166(+)_1	VTHALYTIFTDPLGADAIFKGGTALSKCYKLIDRFSEDIDLTVLRKDGESDAQMKIKIRELGKVLTAQLPEVEIGGVTNKKGNIRKTAHTYEKEFQGAYGQIRDVIVLEVTWLGNFEPYESKFVRTYISEMMESTDQGAFIDQYGLRPFEVKVLHPRRTLCEKIMSLVRFSYSDDAINDLKKKIRHVYDIHQLLQNKKLNSFFQSGDFEEMLSKVAQDDKTSYKSNNQWLKNHPKDAMIFKDLEDIWNGLSETYNGDFKNLVHGDLPNFLDVLATMKMVKEKIGSIGWPIKVEKI*
GCA_016711705.1	JADJSK010000013.1	15	DMS_other	JADJSK010000013.1_319	MTase_I_00002	MTase_I	343127	344680	+	JADJSK010000013.1_343126-344680(+)_1	MAKQTKTKSIEETLWDSANKLRGSVEPAEYKHVVLGLIFLKFASDKFEAHRKELIADGKEKYIEMADFYNMHNVFFLDEISRWSYIMMNAKQNDIALKIDTALHNIEKNNNALKGALPDNYFSRLGLDITKLSSLLDTINEIDTLKDKSQDIVGRVYEYFLSKFALAEGKGKGEFYTPKSIVNLIAEMIEPYKGIIYDPACGSGGMFVQSIKFIENHYGSKKEISIYGQEYTNTTYKLAKMNLAIRGISANLGEKAADTFGDDQHKDLKADFIMANPPFNQKDWRGADELKDDPRWRGYEVPPKSNANYGWILNMVSKLSENGVAGFILANGALSGGGEEYKIRRKLIENNIVEAIMVLPQDMFYTTNISVTVWILNKNKQAHSRSIGDEERHYRNRQQEILFMDLRQIGEPFEKKFIQFSEEQVKFIAATYHDWQQENNSYTDVPEYCYSASIEEVIKKDFSLVPSKYIEFVNRDEHIDFDEKMKSLRSEFKDLFHQEETSKQDLLKVFKELGYEL*
GCA_016711705.1	JADJSK010000013.1	15	DMS_other	JADJSK010000013.1_320	Specificity_I_00017	Specificity_I	344670	345941	+	JADJSK010000013.1_344669-345941(+)_1	MSYSAFAKKTIYKRIGDFIQLVDIRNKGLKVQNLLGLSISKKFIPSVANIIGTDMENYKIILKNQFACSTMQVRRDKKMPIALLKEVNEAIISQAYPVFEVVDSSMLDPEYLMMWFSREEFDREACFHAVGGVRGSLEWEDFCDMKLPVPSIQKQREIVKEYNVIQDRIQLNNQIIKKLEETAQTIYKRWFVEFEFPDEEGKPYRSSGGKMVWCEELRKDIPEKWEIKHFHQIIEYFISKRGKSKSILNLQNYSEEFKYPVISAMNINNGKIVKHDTIPYVNKINYNSWMNPELAVDDVILTSEAPLGETYYLAINSRIALSQRLFAIRTKKQIISGWYLHLWLNTPLAKQELEGRSSGTTVFGIKLSELKKVAILIPIRNIEENFTNKTIAIAKMNETKSSQNQKLNDFKTFLLSDLTKLEN*
GCA_016711705.1	JADJSK010000013.1	16	PDC-S01	JADJSK010000013.1_387	PDC-S01_WP_163212389.1	PDC-S01	422878	424002	-	JADJSK010000013.1_422877-424002(-)_1	MIKRTLQYTISEKLKDRKVIIILGPRQVGKSTLLKLMQKELNSPVAHWNGDEADIRAMLKDPTSTLLKNIIGSNKTIIIDKAQRIENIGLCIKLIYDNMENVKVIATGSSAFELSNKINEPLTGRKWEYNLYPISFAEMVGETSLLEEKRLLSQRLIYGYYPEIVNNPGQEEELLRELSDSYLFKDLLTWERIQKPDKLEKLVQALALQIGQLVSYHELGQLCGLNSETVERYIDLLEKSFIVFRLTAFSRNLRNELKKSNKIYFYDNGMRNAVINQFNSIELRNDNGQLWENWFASERRKYLNNTKQKKNLYFWRTLAQQEIDLIEVGNNKITAFECKWNQKAKGLISKSFTNAYPEAETHFIHPGNYDNFLI*
GCA_016711705.1	JADJSK010000013.1	17	PDC-S08	JADJSK010000013.1_374	PDC-S08_WP_202707215.1	PDC-S08	411217	412149	-	JADJSK010000013.1_411216-412149(-)_1	MAIEFTDILVVGVSSRALFNLEKENEIFNTEGISGFRKYQLEHEEDPLEPGTAFHLVQSLLHLSKNANKRIVEVIVMSRNSPETGVRIMNSVEKYSLDITRMAFSGGESLAPYIDAFDIDLFLSKDMNDVQSVIDSKKCAAAYIYEPPTEFKPTDNMVKIAFDADAVLFSDDSEHRYKTEGIEAFHKYEQEHQDVPLGEGPFAKLLIKLSKIQEELPTTIELSPLRIAIVTARNAPSHMRVIKTLRKWGVYVDEAYFLGGLSKDAVLKAFGAHIFFDDQEVHLTDSSKVVPSGKVPYASDSPLLKLNEHK*
GCA_016711705.1	JADJSK010000013.1	18	PDC-S13	JADJSK010000013.1_373	PDC-S13_WP_097300085.1	PDC-S13	410356	411192	-	JADJSK010000013.1_410355-411192(-)_1	MEQKQAIKLFEEKQIRSVWNEEEEKWYFSIVDVVSILTDSSNPNNYWKVLKHRLTKEGSELVTNCNQLKMQSSDGKFYKTDVADTEQLIRLIQSVPSPKAEPFKLWIAKVARERIDEIADPEIGIDRLMETYLKKGYTKDWINQRLKSIEVRKELTDEWDERGVKKGGEYAILTDEITKAWSGLSVNEYKKHKDLKKENLRDNMTNLELVLNMLAEATTTEISKEKKPTTFAENKIIANQGGTIAGNTRKEIEEKTGKKVVSESSARKLMERKKKELE*
GCA_016711705.1	JADJSK010000013.1	19	Tiamat	JADJSK010000013.1_334	Tiamat__TmtA_2731874159	TmtA	361198	366345	+	JADJSK010000013.1_361197-366345(+)_1	MKIKNIREFRTWVKDDDPDTKGNNKVDENFLGLYDEHKTKSGFFKIIHGKIDNGFDNKLKGLLNLAQDTQGVYEFIQNAIDCESTTFGLFYDNENLIAFNDGLSFKKENVIAILNEGDSNKSEGDIGRFGVGFKIIHRLVGEHDGFEEIKQNEGPIIFSWNNKQQIASFIDDDELNLEFDDSIESESPWLFKILLTCFPTQLNDTVYDLKNNETKELLKKSEVINLVKFIKYLLVQNNFDIKDFSRGSLFYIKLGKNKSQKIKDDLQKLEKGIQYTLNFLQHSTKNRPFSKIFLQSDVLEVSKLNTEIIEIDSTNEIYRQIIDYNSTTPIQIIFGYESNPQNEVLKKKTSNFFKFFPMEKEAVGFNFIIHSDAFIIEKSRRELQGDSRNNLLLNYLISELKVKLSDYRVNNIEKYRQIFLSIYLSKKPEQTPEHFSNLYQDLVSITKDFIPNDEDGVSSSIEIVAKNENVNISFKLSDWGIKKKFFHWQGEGNKNLLYITVLKEYKIEKWDLITCISNADEVSFNNWFVRLSANSQSEFLAELEVSDLKAVSKLSLLKLFRFSDNEFYSANDDASKIDGADSEEKPQNLVFHSTTTFKIKSELEKLEHVTSEIDIEKTYPKLFQSLGLNLKQPDLFNEVRAKSLIIELDSHEKKNVFQTFSSQPIPQLQSEKYFKNSFGFESLSNLLKPNKEYPAWLRKFSILESEYYPELDSFLIKDDVQIFSFIYGNWASIITLEEVKKDVKAFYNKVETYKILSSNPTLSYTNLSIVFVNETIGFQNSSAVYFHKTLSDCQFEKIKNAIKTIFDMEIPSKNALEFLSKEGGVFRISDNDNLLTRTLTSKTPIELTKEDVIEFVNFSISKIHEEFFKHFIISVKEKEIYLIEQRTSEIFQVNKIRKEVVELIKSTESLKAKYKILPYALKDSFRETKEILTQQNGFSSLLLKDKELLTKPTEIFKYLSDSTSQKEYISEQSEILIPINTEIDIESSVYKILEWCLGTGEHKGVFTIEEIPLVRNKFKLQVGEKKIEVAKSKGEITIGNKVFSLADLIPNNIVDIRNEYTSHFLKQYSKVANEIKLKSFFGIEEDIMPQEVYDSILDYNTNPLNTRQVEFLLIYSVESSSVDLTSFAVETISEKQNLSNLFYKKFISFIKPTQILHEKYADIEIQYCKSTILSEYKLSDKGELDTSFFKEELNDAEKISLLEFVFDVWKADKEKFAALNIDSIYNFLGFQKNERFLKDDYTVANEKLPSFFKTFLAEDAEKITFSIVIGINNKDNSAIELRKYFENNTPEKLFEDIQNISSKLLHNTLQWLQEKGIVLSKVFHLEALKIIYAQIIPTDNTPFLFIDSFDTESNLCYKIKQAETDNYLIGDSELAKLNDYEIPLEKIFKLHEESSKNLVNQSSYPPSFVFNESFKQLQIPDAIISIAELQNLEEWKEQYFIEWKKINEKSILVYLFDGEIPRHISFENENISLERKGYEFESDGFYYISKDADNVLKSLKKILPQDLYEGLAIFKSEYEQPKPEDENSLAKSFYDEVNEFLNDFESDIENRYSSEIIAELKNMALGLYNESNITAMMNLIVKLKVCKKLKIDYSKNWGYNYVESKGTKYIVFSARRAFAYIHPAKIIELRDNNSKILIDFGKNLELVEFNSLEELFRYNTDHLFFYSGERTPAELEALCEQNQSRSGFRLLLVDKNKEISELTALFQITNRETYD*
GCA_016711705.1	JADJSK010000014.1	20	PD-T4-6	JADJSK010000014.1_205	PD-T4-6_WP_157124873.1	PD-T4-6	264140	265399	+	JADJSK010000014.1_264139-265399(+)_1	LDKQQFFERFTIDFEYGRLGGGAFGTVYKAYDNLSDSWKAIKIAEVKYIDGKQFSLASEYGATKHLSIHKNIANYESVHEFRMSNGMFAYAIMQYYPEGNLKELLSTHAINQSERIAIVEGLLAGIEYLHLNKIIHRDLKPSNILISKDIKGSFIPKIADFGLSKIADENELTSISNSFAGGTLEYSPPEQLYGHKLSFNSDLWSFGVIAFEILTGKKPFTSDDFTGSAEAKRSVIYHKIINAEIPATMDLCPAPFDQVVRRCLVKDNKLRILSAAELWLLIRAGAQEKPVQKPSFYEEETVIYSTYLINKEREEAERNRLEQEQLAEEHQQAEAERQRQKQAAQAEAERQKALAIAEAERLAEEKRKQEEAERHRLEQERLAEEHRQAEAEKQRQRESCSCGSRAAKSPRYCRRRAFG*
GCA_016711705.1	JADJSK010000014.1	21	RM_type_II	JADJSK010000014.1_274	MTase_II_00080	MTase_II	339280	340191	+	JADJSK010000014.1_339279-340191(+)_1	MKPLVKYRGGKSKEIPYLIKHIPQYSGRYIEPFFGGGALFFHIEPKKAIINDINSKLISFYLGVKDNFEILKTELSEIENIYKINRRKFEELKSKSPEMRVADENEALYYQIRNMFNDLTEKKYSEALLYFFINKTAYSGMIRYNSKGEFNVPYGRYANLNTSLVTKAHSSLLTNTEIYNLDYSEIFRIAEKNDFMFLDPPYDCVFSDYGNIEHKDGFNERNQVELANMYKKLKCKALMVIGRTPLTEKLYGDMIVDEYGKSYAVNIRNRFKSEASHILISNYGNIAKINFPELEFEKELALE*
GCA_016711705.1	JADJSK010000014.1	21	RM_type_II	JADJSK010000014.1_275	REase_II_00109	REase_II	340195	341871	+	JADJSK010000014.1_340194-341871(+)_1	MARIDSKVIFVTTSPRTPAKMVPEIELLNTHFAGQKWNTESQSAFMELLKDENFFNGEGANDPAFSARDRITRAPKSLGFVVLKPLIELTPAGKELINSKRKDEIFLRQLLKFQVPSPYHKPTIKAANFWIKPYLELFRLVRHFGSLKFDELRLFGLQLTDYRDFDHIVSRIEQFRIEKAQNQGNYRRFYQEYIYSELREIYSDKIQSGKTKTRETNDASISTFLSTQSSNLRDYADACFRYLRVTGLVNISQLGKSISIVPEKIQEVDYFLQNTDREPCYIADERQYIAYLGNPQLPTLFTDNRELLEQRIRKEFPHIQISTTSTLLELKDIFANELEKRKEQLITEHIAAIKDYRHFEEISSTFDQIIAKSLYDAPLMLEWNTWRAMTMLNGGNIKANLKFDDFGNPMSTAQGNMADIVCDYDDFGLTVEVTMQSGQKQYETEGEPVTRHLAKFKRETEKPAYCLFIAPNINDSCKAHFYALHKMNIQFYGGTSTIVPLPLSVFRKMVEDSYNANHVPEPRHVQRFFERSNEIANSTDNEVDWYNGITQVALNWLT*
GCA_016711705.1	JADJSK010000016.1	22	PDC-S09	JADJSK010000016.1_109	PDC-S09_WP_015419311.1	PDC-S09	118029	118340	-	JADJSK010000016.1_118028-118340(-)_1	LLLYLCIMTTLSNIIETLKLHKNHLTKKYGLSIIAIFGSYGREQQTGNSDVDILVDFDRPIGIEFIDLADELENLLKIKVDLVSKNGIRPDYYKQIERELNYV*
GCA_016711725.1	JADJSI010000002.1	1	DMS_other	JADJSI010000002.1_5	mads_1	mad1	4145	4372	-	JADJSI010000002.1_4144-4372(-)_1	MNAEPWVTAIDVARHLGVVKDTVYRWRERKGLPAHKIGRLWKFQLSEVDEWVRASGADEDVAQDGLDTACHNSGG*
GCA_016711725.1	JADJSI010000002.1	2	RM_type_I	JADJSI010000002.1_1	MTase_I_00008	MTase_I	403	1602	-	JADJSI010000002.1_402-1602(-)_1	MGRRQPRLQVTLARALPLAQLGGLQGRCRRQKKPQIAGSELIGFVNNELFPALKDQIDASQSPQHKVIKQVFEDANNYMKSGPQMLAVIEKLEDAINFHDFKTRASLGDVYEQMLNDLRGAGNAGEFYTPRAITAFMADRVNPRLDKRETVMDPACGTGGFLTAAIDHFRNQLSTKSSAEDKRAIEELIHGIEKKQLPHLLCTTNMLLHGIDVPSQIEHRNTLGIGWNEWNANNKVDCVITNPPFGGYEDDGVGSDYPADLRTRETADMFMALIVKKLLKENGRAAVVLPDGFLFGDGIKGTLKKLLLRDCKLHTIIRLPKGVFAPYTTIKTNLLFFTRGATVNDGTEHFHPPPRGAGRGAGLPPPTAWKTNSPGRSISKPNANRPRPPRNRTGNAPKT*
GCA_016711725.1	JADJSI010000002.1	2	RM_type_I	JADJSI010000002.1_2	REase_I_00011	REase_I	1750	2424	-	JADJSI010000002.1_1749-2424(-)_1	MVRRRGEDTPAAVGQGGEDRVKYVIDDVNVRVAVERSQYLDADGKLVTEHYRVLLKDDIRKALQAEFGTMTDFLRRWNSAERKRAVLEELAEHGVPLEILQQAVANGNELDVFDLVAHVAFDQKPLTRRERANNVKKRDVFGKYGEQARAVLEALLDKFADHGVQDIEDAKVLELPPFDQFGSKTQIRRGIFGGVEQYTQAVHALEQALYDLPEQSRPDPPGGS*
GCA_016711725.1	JADJSI010000003.1	3	PD-T4-6	JADJSI010000003.1_46	PD-T4-6_WP_036366335.1	PD-T4-6	47610	48587	-	JADJSI010000003.1_47609-48587(-)_1	MIALTRMAQQANHPLPAGFRIDEYCIEHQLSLGGFSIVYVATDAHGQRVAIKEYLPNTLALRSEGQTAPIITEDHLPAFRYGMKCFFEEGRALAGLSHPNVIRVLNFFRANDTVYMVMEYEHGRTLQELIQKNRPGVTENFIRNIFTKMLNGLREVHSHRLLHLDLKPSNIYMRNNHMPVLIDFGAARQTLACDTPMLKPMYTPGFASPEHYHQRELLGPWSDIYSVGASMYACISGNTPQPADNRLEKDRLVPAMVRWEGQYSDQLLETIDWCLCLNHRYRPQSVFALQKALTEAVVPPTPSPPEPKETWLDQVVSKFKKTRDA*
GCA_016711725.1	JADJSI010000003.1	4	zorya_other	JADJSI010000003.1_48	ZorG3_00003	ZorG	49536	50285	+	JADJSI010000003.1_49535-50285(+)_1	VKFHDSSLIRILADLCLVEAAESKPVFAERLAQWLDLSDAITLHAAHNASAASSPAVQSGVPSVAGIAVEEEYARVKTDLVDSITKSCSPNMGEARIRWPTPKPGMGIEVTAYEPYRRFYVAHQGAMELRVRPLRTRVRQALSRASTALKQLAALDEALDKIWCVRERQLLSTVPLLLEKRFEQLLKAHTQPPVGTPQADAPALRRQPGEGLADFCKELQGVLLAELELRLQPTAGLIEALMNEANKHK*
GCA_016711725.1	JADJSI010000003.1	4	zorya_other	JADJSI010000003.1_49	ZorA3_00002	ZorA	50282	51757	+	JADJSI010000003.1_50281-51757(+)_1	MNRSGCALAFLLGAATVGWVGVGFVGSNTLALVMTVIIGAVYLIGAFEILEFRRATSTLAVALAAIPEQLTNLADWLDRLHPSLQNAVRLRIEGERIGLPGPALTPYLVGLLVMLGMLGTFLGMVVTLNGAAFALEDTTDLPAIRSALAAPIKGLGLAFGTSVAGVAASAMLGLISALSRRERMLTAQLLDTRSATVLRDFSLSQQRRETFRALQMQAQALPELVDKLQAMMERMELREQRLNARLLGNQESFHSEVKVVYTNLAGSVEKSLKDSLIESAHAAGEHIKPAVAAAMTGIAREAKLMHERMIDSTQMQLDGLSARFGDMANRVADTGMTVLAKHQSTSEGLVSGLERSLATFNATLEQGSGSLLASVGEALSTSLANQASGDRQRLEEWTRSLESMTLSLQSEWQRTGAQTLAQQQLICATLDKTARDQPTPASLLNRTGPHGMASAWSKWPACGVPNWAPSGIRRRCVATPPSHTWPTCKRH*
GCA_016711725.1	JADJSI010000003.1	4	zorya_other	JADJSI010000003.1_51	ZorB3_00001	ZorB	52374	53018	+	JADJSI010000003.1_52373-53018(+)_1	MDDSDAGIEQTASVWAVFGDLMSGLLGACVLILVGVLGIQLELATHLEAEVQKRQMEEKRRMALEKALAIPLATGRVTLNNGRIGISGSVLFSLNSAQLQPDGRLLLKSLVAPLRVYLGERDELLMVSGFTDDEPIQSGNNRFADNWELSAQRALTVTRALIDEGIPSSLVFAAAFGMEQPVASNADDRGRSLNRRVEMAPVPKSANAKLPVHD*
GCA_016711725.1	JADJSI010000003.1	4	zorya_other	JADJSI010000003.1_52	ZorF3_00001	ZorF	53062	53781	+	JADJSI010000003.1_53061-53781(+)_1	MDHGLEIASLRLRGADRLDPVRFHFIEALARRVREQQGDVRRILDGKLKAALAAYGERLERAQDAARETIARMAEQHQDAADDLQRLFVAGDFSGVNRFANHLETNDRRVSLADLVRHIAQHSPEDADGGLAEDIAPRAELKTIRYFRNNWSKLSVHRHVKQAIEQVPDHAGPLNSHLLMLRSLALMRDISPDYLNRFVSYIDTLLWLDQADRTSRPTAKRIAQDETVKKMKGARARSR*
GCA_016711725.1	JADJSI010000004.1	5	wadjet_type_I	JADJSI010000004.1_36	JetD1_00011	JetD1	44179	45375	-	JADJSI010000004.1_44178-45375(-)_1	MSWTRPAALRAQVQKLWERGDLLAGVVTGEPLFPRRLTLRGPSSQEMTDRFDAVRAWIGELRAMPHCRVEMREFRHRLFGTNAVPQEVWIDTLDDALAIVGKRREASRFGGLLEATRACQPELLAWLAKRPLRALELAEEWRRLLDIVAWLQRHPRPGVYLRQVDIPGVHSKFIEAQRGVLGELLDLALPPAAIDPSAAGVSQFARRYGFRDKPQRIRFRILDRRHALLAGDPEQDLTLDARSFARIDPQVERVFITENEINFLAFPAVPHSLILFGAGYGFEMLREAAWLSRCRIHYWGDIDTHGFAILDQLRAHFADVESFLMDRATLLAFATQWGEEDRQTLRELPRLNAEEGALYDDLRDNRLRRNLRLEQERIGFGWVEAALAGLDASAPEAL*
GCA_016711725.1	JADJSI010000004.1	5	wadjet_type_I	JADJSI010000004.1_37	JetC1_00010	JetC1	45372	48746	-	JADJSI010000004.1_45371-48746(-)_1	MNEPQSLGLDFVADDTLSGFRLQRLEVFNWGTFDGRVWTLNPEGRNALLTGDIGSGKSTLVDAVTTLLVPAQRIAYNKAAGADSRERTLRSYVLGHYKSERNEISGTARPVALRDHNNYSVILGVFHNAGYDQTVTLAQVFWIKDAQGQPARFFVAAERDLSIAGDFAHFGTDIATLRKRLRRPGCEVFDSFPPYGAWFRRRFGIDNEQALDLFHQTVSMKSVGNLTDFVRSHMLEPFDVEPRIAALIGHFDDLNRAHEAVLKAKRQVALLSPLVANGNQHGALALQVEELRNCREALKAYFAGLKLGLLDKRIAGLAEDWRRQDAQVRRGEAQCDTQRALEAELKQNIADNGGDRLERLAAEIRRLDQDCQGRQRKAQRYADLVRAIGDSPGADEAAFLDQRQRCSSLAEEAREREAGLQNALTEHGVSLRQGKLEHDELAAEIRSLKARRSNIPAEQVAMRSALCRALALSEEAMPFAGELLQVRPDERDWEGAAERLLRNFGLSLLVPDDDYARVAEWVDKTQLKGRLVYFRVRRSARNELPDLHRDSLARKLSIKPDSPYYDWLERELAHRFDVACCATQEQFRRELRAITRAGQIKAPGERHEKDDRHRLDDRSRYVLGWSNAAKIAALEAKAGALEARLAELGSRIGRIQHEQNALKARLTALSRLDEYADFHELDWQSLATEVARLQEEKRSLESASDLLRQLSERLREVVAALKALETQLEEHRDKRSRIEQRQSDAAALHAQTQALLIEPGMAAQAPYFARLDGVRHEALGEHQLSVESCENRERETRDWLQTRIEAESRKLNLLRDRIIQAMVAYKEEFKLDTAEVDASIEAVFEYRNMLDKLQADDLPRFEARFKELLNENTIREVANFNAQLAMWRETIRERIARINTSLTQIDYNPGRYIALEAQPTPDADIRDFQSELRACTEGSLTGSDDAQYSEAKFLQVRRIIERLRGREGLSEADRRWTAKVTDVRYWFVFAASERWREDHSEHEHYSDSGGKSGGQKEKLAYTILAASLAYQFGLEWGAVRSRSFRFVVIDEAFGRGSDESAQYGLRLFAQLNLQLLIVTPLQKIHIIEPFVASVGFVHNEEGRTSKLRNLSIEEYRAEKAKASG*
GCA_016711725.1	JADJSI010000004.1	5	wadjet_type_I	JADJSI010000004.1_38	JetB1_00007	JetB1	48743	49384	-	JADJSI010000004.1_48742-49384(-)_1	MMQEDLEASAATAAASPDLSALVIPLLKGVIYQEADAGLWNALLTLQARVRDYVAVLNLELVFDEAEGYAFLRSRPEPDDGATPRLPRLVARRPLSFPVSLLLALLRKKLAEFDASGGDTRLVLARDEVAELMRVFLPEGSNEARLIDQIDVHLGKVIELGFLRRLKVEPGQPTMVEVRRILKAFVDAQWLAEFDQRLAGYRALLAGQAGGRR*
GCA_016711725.1	JADJSI010000004.1	5	wadjet_type_I	JADJSI010000004.1_40	JetA1_00016	JetA1	50467	51918	-	JADJSI010000004.1_50466-51918(-)_1	MSLDYATLELLRQSHPAWRLLRSEHAPLVASFLQRVFIAPNVRVMTQADLAEALEDELYGLRERLGAAAFPKSALDYLNDWAANDKGWLRKYYTQGSDEPHFDLMPATEKAIAWLETLAERSFVGTESRLLTLFELLKQMSEGSESDPQARIAELQRRRDEIDAEIARVLSGDLPMLDATGLKDRFQQFTTLARELLTDFREVEHNFRGLDRRVRERIALWEGAKGALLEEIMGERDAIADSDQGRSFRAFWDFLMSSRRQEELTTLLERVLALPPVLELRPDVRTRRIHYDWLEAGEHTQRTVAQLSQQLRRFLDDQAWLENRRIMDILHGIEAKALALRDTPPTGTVMSIADTAAAIELPIERPLYTPAIRPSIVDAALDAGDGEVDAAVLFSQVVVDRAQLARHIRHALQDRSQITLRELCETRPLQHGLAELVAYLQLADDTFKAVIDEGVTELIVWTGLTQAGHPHARQARLPRDLGE*
GCA_016711725.1	JADJSI010000004.1	6	zorya_other	JADJSI010000004.1_111	ZorB3_00001	ZorB	130183	130773	-	JADJSI010000004.1_130182-130773(-)_1	VRRATCLLSLVVLGLAACARLTDHVVLLPGPDGRTGALSVTAASGEMVLSEPYTGVDVAGGKVTRLSTSAAMVREAFGPLLDMQPPRPRFFVVHFEAGKDVLTPASRSLLANVGTELASLPAGEAVVIGHTDRMGAREFNDRLSLQRAELVRERLVGAGVPRDAISVAGRGEREPVVVTADEVAEPRNRRVDIKLR*
GCA_016711725.1	JADJSI010000004.1	6	zorya_other	JADJSI010000004.1_115	ZorD1_00007	ZorD	134338	136887	+	JADJSI010000004.1_134337-136887(+)_1	MSKIPGNTATRNNKAPARSAAEPRLSRQRKPADLAADEWQRALRRQFGREQKFGLENLGDDPVFSEFAVFNPESRSRYRVSIRGALAGDNYCACPDFATNHLGTCKHIEFTLAQIGARPGGKTALARGFPGSFSELFLDYSGQRRVRLRLGSDFPPDLQPAARRLFDPADGWQLPPQHFTDLPAFVDHVRAAGHELRCADDALSFVAEVRDGELRRHALAAAYPLGADSHDLQTLLKVALYPYQREGALFAARAGRALIGDEMGLGKTVQAIAAVEIFARHFAAERVLIVCPTSLKHQWEREFARFTERRATVIGGLRSVRQARYAQDDFCKITNYETLSRDLDLIQAWAPDVVIVDEAQRIKNWNTIAARALKRIDSPYAIVLTGTPLENRLEELISIVQFVDQYRLGPTWRLLDEHQQRDERGRVTGYRDLHRIGETLAPILLRRRKAEVLDQLPERVDNTLFMPMSQLQADHHEENRQVVARIVQRWRHTGFLSDKDQLRLHCSLQNMRMACNSSFLIDHETDDGYKADELLALLDDILSDPQAKVVVFSQWLRTHELIVRRLRQRGWEHVLFHGGVPGEKRGALVDRFNSDPACRLFLSTDAGGVGLNLQHAAAVVINMDLPWNPAVLEQRIGRVHRLGQTRGVQVINFVARGTIEEGMLSVLAFKQSLFAGILDGGESEIVLQGTRLSKFMETVEQVSSAAQSETPVYEECQDSSPLDATAESGTATDSGEEYRQSEPTSEAEETAAGEPRPEPCPEPIPTPTAETLSPTAATPPGAADPWAPLLTAGMQLLGELAKASSDESESPWVQTDSATGQRYLKLPVPDPQTVQRLAEGLLGLLGGRR*
GCA_016711725.1	JADJSI010000012.1	7	DMS_other	JADJSI010000012.1_24	mads_8	mad8	27727	28509	-	JADJSI010000012.1_27726-28509(-)_1	LLGAWAAPLTGLPMLLGVDIEGMPLARDLVEAPHVLVAGTTGSGKSVCLHALLLSLLTTRSPTRLQALLIDPKRVEFTPYQASPHLLAPVITDSVEATRCLKNVVKEMESREKLLVSRGAREWSDLGDSAPPRIVVVIEELADLFAQAPEAEAPLVRLAQKARAAGIHLLLATQRPDAATFSGLLRANVPSRIALTVQKASDSRIVLDEGGAEKLLGKGDMLVKWLGEKVVRVHALNIRPDDVSSLLRHTHGLNKHEHSH*
GCA_016711725.1	JADJSI010000012.1	7	DMS_other	JADJSI010000012.1_25	PbeC_00030	PbeC	28454	31027	-	JADJSI010000012.1_28453-31027(-)_1	MILESFRIDNLFSYFGNCEFDLRPPEDGRNVLLIWGRNGYGKTSFLNSLKLLLTGVSDELRASVHTGGLLKRDHYLLGMGDEWIGIFNRQARAANETEFGVSLVWREDAGTVTVERRWQIEKGSVQELLRVTPSFGEPLEDANGVREGEARAFIEERLPEAVLPFFIYDAERVQQLAEANREGQLRQFEQLLDLADIDVVDDYLSRNLTIWRRESKDVNQYKINSLHHEIRSLEENLAGLNSDRKSVEDQIAEASYTLKRLDTALQARRQFALQREETQLVTQQKGLATRLEEQTLAFFESFTRDAPLALYPVLMGEAAQQLERIVAHPNRRLRDELTNIFGALPERLFSDPPLPIPPLTRDQEDFLRRKLSRVIDSYRPDAEDMTAGLFRLGPSRAEALFRLVDDYAHDQRKRALWTSKLSDIRRLKSDLVEVERKLNDVSNLAPRERQLFEERIAERDALNGTIDDLQRSLGALAEQERNLNRDLAAKRDTCRSEEKKLVVANAARDRLAMGQALHDALATYRSLLKARRRSDIEGAINSRFDELMTSHTLIRKIRVNEDFSLHYMDANEQSIGMGNLSAGMKQLVAQALLWGLKDVSGKDAPVVVDTPLARIDRQHQENLIRRYYPKAGRQVIVLPTDSELDREKYALLKPHVGRKDGEYTLEVLTGRSQKESDAFVDAFRALLSVYHQQDLFGDGNEALFARLLQRHIRRGLREIQTSWRESHDFHEFLYQEFFAAQGKDAAVPELDAAGLAQALEEFGLTAQITDSRDGPRVTRHTVRLAEAEDYGRLERKLDDLAFTLGIKDAGVFPGASRRAEDRLAGCSPPATAMEEPRRRIARCLGRPAHGSADAARR*
GCA_016711725.1	JADJSI010000012.1	7	DMS_other	JADJSI010000012.1_26	DndC_00004	DndC	31024	32358	-	JADJSI010000012.1_31023-32358(-)_1	MSSEQLAVKSSSSSLVDSALRDLESLYHADSRPWVVAFSGGKDSTVILQLVFNMLLALGKRATKKVFVLSSDTQVEAPNVAEYVVSALDRIQQAATDLHLPLSTILVRPTPAESYWGKLIGKGYPPPSRWFRWCTSNMKIKPSRRAIEEITLKHGSVILLLGTRFAESPQRGRTMQAREINSRGLNPHHEIPNALVATPIADWTTDDVWEYLSYSPCPWGADHSFLFALYRQASGGECPVVFDLNTPSCGGSRFGCWTCTVVKEDKSLQGFIRSGQDELQPLVDFRDWLIVLRDKPGYRSEVKRNGNIGPGPFLPTARQEILERLLALEEEVKLPLVGDAELAYIQEEWSREFDFQGNLAHKLAARYGRDIAMPEARIPHAEDELLEQAAVECGLNPDLIRQLLEIRRRDFPSLDKWGAKAQFERAVGDLVTKAAQQAEQTTQV*
GCA_016711725.1	JADJSI010000012.1	8	cas_adaptation	JADJSI010000012.1_14	cd09725	Cas2	19359	19733	+	JADJSI010000012.1_19358-19733(+)_1	VSRRRRNAAVPAGKLAGPDSAAATAYRDAMSDAARTLFLVCYDVCKTTMRTRVRKFLMAYKVGGQKSFFECWLTAAELREVRLTLAELIDPAEDRVHIFQLDPRMRRDLLGRATAPVTDVFLIV*
GCA_016711725.1	JADJSI010000012.1	8	cas_adaptation	JADJSI010000012.1_15	pfam01867	Cas1	19750	20763	+	JADJSI010000012.1_19749-20763(+)_1	MTSLYVDRRGVTLKADGEALVFYENGERIGTVPLAPLSRVFMRGDVTLSSALLGKLGERGIGVVVLSGRKAMPTMLLGRPHNDAARRVAQYRLSLDEHFCLRFARAIVEAKLRAHAGLLAERRDSEPQSRYLLTVCLRRLATSIAAVDEQASIASLRGLEGAGAAAYFEGFADLLPARLKFSGRNRRPPRDPVNALLSLGYTLLHAEAVLALYGAGLDPFIGFYHALDFGRESLACDLVEPLRVEVDRHALMLFRAEKLRPEDFSTTASGCLLGKAGRARFYGEWEPLAARLRKLLAESVADVAGAIMQAGCVAAPCSPAGDDAAAEEPGTEADDGC*
GCA_016711725.1	JADJSI010000012.1	8	cas_adaptation	JADJSI010000012.1_16	Cas2g_WP_109723797.1	Cas2g	20753	21058	+	JADJSI010000012.1_20752-21058(+)_1	MAADRTAQAFVIGYDISDPRRLLRVHRRMCRHAAPLEYSIFLLVGSEADKQRCLEDVGELIDPRADDVRCYALPARGFQGRIGRASLPTGILWTGLPAAIA*
GCA_016711725.1	JADJSI010000016.1	9	brex_type_I	JADJSI010000016.1_100	BrxL_00002	BrxL	100703	102748	-	JADJSI010000016.1_100702-102748(-)_1	MEMDQLDRQAAEAFPGYTVRKDLVRTFSRQFPVPTYVVEFLLGRYCATTDEAEIQEGLDIVQRQLSSRTVRAGEEELFKARARESGSVKIIDLITARLDARSDSYVASLPSLRLIDVRISPELIKEHERMLTGGFYAEIVLAYDASIAQEKGGRPFGVESLRAIQLSKRDVLESLAAGRYQLSTEEWRNLLLRSVGFEPGGLTERAKDALFLRMVPFVERNYNLVELGPRGTGKSHLFQQVSPYAHLISGGKATVARMFVNNANGQRGLVCQYDVVCFDEVSGVSFDQKDGVNIMKGYMESGEFSRGKESIRADGSIVLVGNFEVDVEHQQRIGHLFGPLPPEMRDDTAFMDRIHGFLPGWDVPKMNPTLFTDHFGLVSDFLSECFTLLRNQSRVSVLQGRVFLGGALSGRDLNGVNKTISGLLKLMSPDPAVEVGDADLEWAVRLALEVRRRVKEQQKRIGAAEFRNTHFSYSLGAEGVEKFVSTPELQSQSGISDEPLECGQIWTLSPGGIDQHPGLFRIETNAGPGSGVRVLNNPVPTAFKESIRCAEQNLYARAMQLVGDRDPRAHEFSVQLRGFDAAKSGAKTGVACLIALSSALLRKSVRGGLIVVGEVTLGGTIEPIHNAVTLAELAVEKGAKSLLLPVACRRQLFDLSDDMATRLDIEFYQDARDALLKALVD*
GCA_016711725.1	JADJSI010000016.1	9	brex_type_I	JADJSI010000016.1_101	PglZ_00025	PglZ	102773	105097	-	JADJSI010000016.1_102772-105097(-)_1	MSTLLEKLADGLRRAANFNRGVQAAPAVILWTDADRQWESIVPLLRSEKLTIFSLGPYAPAAWQGPAIWLKCVLANCLTDHTIPAGTVPVVYLPGVSRSDLRAIEICARELQPLAELQYRGVFWSQLNAKDWTVNAFLTSKSGGLGLDVAQDQASQKALLRAARSGVLLQQKVDDLAPRHLDAAWFDGLLAPNPTRDLLAWMNDPAGQKAAWDAARWGIFVERCRKDYRFHPDKDGELAAAEKLAARTGAWATVWQLYQDSWTSFPKVVDLLERITPPSPSGLFDDFSGYPKWNLNEEMQLRNSLLKFDTLSAKAARDALLEAGRRHANRRDSLWARMGRAPLAESIGHLSLIAERSTQLPSGATPEAIATSYKEGLWEIDAAAGAALAAVHTKADTDAVSEALKACYVPWLEQTASRFQDVVRKQGGLNPSMPGNTSLEQGLCTVFVDGLRYDVAVDLSKRLEALGSVSVDTQWTSLPSVTSSGKAWVSPVAHKITGQPTDVEFQPGVTDSGKPLSNYHFRKLLDDEGIQFLTFNETGQPSGRAWTECGDLDHFGHEHPLRLARELPNQMAQIVERIQELAEAGWRHFRIVTDHGWLLVPGGLPKAELPKSQAETRWGRCAVLKETSTASMLTFGWDWCRQVQIAFAPGISSFVAGSEYAHGGLSLQECLVPVITLAIGGGASAAVSVETTKLAWRGMRCQVEITPAVPGLSVDIRSNAAAANSSVLTAAKPLTDGKASLAVPDDALEGNAAVVVILDATGKVIQKANTTIGE*
GCA_016711725.1	JADJSI010000016.1	9	brex_type_I	JADJSI010000016.1_102	PglX_00014	PglX	105094	108264	-	JADJSI010000016.1_105093-108264(-)_1	VASFQPLSGELRSQLEIALRSVRDIAEPGASAALAQLDVAEPEPGVHLTPEQRALRRRLRAHGRSMGDRRQNNGAQEITRLVREVAYEHWHRMLFARYLAERGLLMWDASAAVTLAECHEMASDKTLQLGFNSGWALAGRLASRMLPQLFPSDSSVLALALAPEHQVGLERILASLPAQIFYAQDSLGWAYQYWQAKRKEEVNASQAKVGADELPAVTQLFTEDYMVEFLLRNTAGRHEKPPAELRLLDPCCGSGHFLVASFYFLVPLRQEHKGLTSRDAVDAVLRDNLFGLEVDPRCVEIAAFALALAAWTYPDEAGHPLGYRPLPSLNLACCGRAPVEAEVSGVGAELTARFQQASLLGSLILSGVAEGVLQPGFAQPGDCRAVNEGAVNEPDEDDAERLVAAKGFADALRLLSQRYDFVLTNPPFLGRGRMCDELRAFVESHYYEARHDLGAAFLEQCLRLTKPDGMVGSVIQQSWLFAGSYGAYRTKLLEEGRLHLVANLGEGAFRSTDAAGAFPSLVILSNAKAPDDAAIHLLDVASHRTADEKMAALAAATATLLPYAEVRATGDYLIARTSLGNLPRLSQFASPYVGLQTSDYPRYCRFFWELPAIGGDWELMQEAPDDSERLTGFSSIFFWQGGTGDLMNSGLAYIRGQAAWGKAGVMVSRMRQLKTSRYVGNFFNQTCAAIIPNDQALLPALMAYCASDEYNTAVREVDRRICVANTALTRVPFDLERWSGEAAEKFPDGLPALYSDEPTQWVFHGHPRASTNPLQVAVMRLLGYRWPAETNHGIEVSDTARAWIGRCEALDAHGDEDGIVCLPPIRGERAGHERLLGLLIDAWETVESGSWKTSVLDSLLTAADCQGKGIEVWLRDKFFEQHARLFQYRPPIWHVWDGLKDGFSALVNCHRLDNKNLERLIHTYLGDWIRTQEQGVQDRIDDAQLRLSAARNLKVRLEWVLNGEAPYDIFVRWKPLARQPIGWAPDLNDGVRVNIRPFMQAEVLRHNKRPKLNISWDRDRGNDPENTPWYPVFGGERVNDHHLTRVEKMAAKEVGA*
GCA_016711725.1	JADJSI010000016.1	9	brex_type_I	JADJSI010000016.1_105	PglX_00014	PglX	110246	112471	-	JADJSI010000016.1_110245-112471(-)_1	MLQRRLILREGLSRLHETFAQAPLLGSLLDPSKANKGDLFAADYRLLADLLGQALASERQIPLFRDEEDRWELALSAQGLMEAARLLDARYHLVITNVPYLARGKQTDALKKYCEHHYAEAKSDLANVFLERCMALALPPSPADRCGEEVGRGAVQIVMPQNWLFLNGYRKQRESLLQRFQWPLLARLGFAAFDIMDWWAFGTILLTLTNLKPALDTKLLGIDVSPPRSVDEKAELLKTIKFSSVTQRFQLDNPDCRIQFDEQSIFPLVGLFAGSQQGITTGDLNRFGRCFWEVSEFRSWDYWQGSVERTQEFGGRHRVLFWEGGTGLLSRFKGATLRGREHWGKAGVLVCLVGQLHVTRSTGEKTDDTAAIVFPGIPSDLTALWCYFRASEFAEEMRRIDQGLKPPPSTPLKIPFDQEKWRHIAEELYPAGLPKPCSNDATQWVFHGYPQSATDPLQVAVARLLGYTWPAESDETMELSDEALTWIARCQSLSIHADDDGIVCLPAVRGEKPAHERLLSLLIDAWETVDPGSWKPSILDKLLADADCAGKALDVWLREKFFEQHARRFHHRPFIWHVWDGLKDGFGALVNYHRLDNKNLERLIHTYLGDWIRSQEESVKDGVDGAQTRLAAARNLKTRLEAILEGETPHDIFVRWKSLPQQAIGWHPDLNDGVRLNIRPFMTAEVLRQNRKPKLNISWDKDRGKDVESAPWFSVFKGERINDHHLTLAEKRAARSLEGDS*
GCA_016711725.1	JADJSI010000016.1	9	brex_type_I	JADJSI010000016.1_107	BrxC_00019	BrxC	113668	117132	-	JADJSI010000016.1_113667-117132(-)_1	MLNRDVYVKAPEQNRPVNNGVAEVSEDHSDAAQQVLRHELETFVCDGQYQKGMETILDTFLRNLGNGTEQPGMWISGFYGSGKSHLAKMLRHLWTDFSFPGGATARGLAKLPPQVSDALREATTAGKRYGGLHAAAGKLGAGAGDHVRLALLGIVFKSAGLPEAYAHARFVLWLRQEGLLRAVEADLEAAGRSLAEELPHLYVSPRIAKALLKAYPGFAESETAARALLKAQFPQVADISNDQLIAAITDALSMNGRFPLTLIVLDEVQQYIGSDTQKAYLVQEVTETLCKHFRGQLLFVGTGQSALSGTANLQRLMARFPVPVMLGDWDVENVTRKIILAKKPTAQPEVDRIWRANLGEISRHLRGTKLEHVTDDETVMTADYPILPVRRRFWEKVLRTIDTTGTVSQLRSQLRVVHEAVLATADQPLGQVVAGDFLYDQIAANLVSTAQLPREVFENVQKFTAGDERTQLKGRLLKLIFLINKLPSETALDIGLKATEDVLADLLVTDLKAGSSELRKALPPLLDELQHQDRLVMSLDGGGGTEYRLQTRESSAWYDEFRSQEAELSAAHQRVELLRSELFKTRFREALAKVRVVQGKASEVRAPIVCFDETLPRNHDKSLYVWIQNGWQTDEKSIIADARAKGAENPTILVFLPKEHGDALGNAIVTLEAARNTLNRKGTPNTEEGRDARRSMESRQRNAEKEIDTLLDKLFAGVRVFQAGGQEVTEGSHLAERLNRAAKASVVRLYHSFDTADHEAWGKVVEEARKGYGEALKAVGHTQECDRHPVCQKIMAFIGPGRKGSDIRENFENPPYGWPRDAIDGALYALLTTGHLRASDAAGKGIDARGLERNKLTQASFRLESVTITPVQKIRIRGLFSTLGVPCQPNEELIRVPALLSKLNTLAGGAGGLAPQPQPPKQDLMATLEAQSGNALLFAVFTHVDTLAQLARTWEDAARAIQQRLPVWEQLTTLVRHAQDLGPYEDLQAEIEAIRSQRSLLANPDPVRPVLDRTAEVLRQALSARLAGYQSEYDRQTAWLAADHNWHELDAEQQARLIADHHIAAPESADLSTPEKLQDTLDECSLQRWIERTQALRTRFDSVRLDAARLLMPTVQQVTLPSRTLNNVEEVKIWLAEVEAVLFEQVANGPVIPR*
GCA_016711725.1	JADJSI010000016.1	9	brex_type_I	JADJSI010000016.1_108	BrxB_00011	BrxB	117153	117713	-	JADJSI010000016.1_117152-117713(-)_1	MSKVAKLVSAYREHLTVPWQAGLASIQKVIFAVYDKSDELRLRAHVGEFEQVTQLAGHKWLLIDLTHAFPIWMAAQEYRDAYFECPEDLDGYAIGEITEFIRMLVLTVKTQINSAADDNTVVALLGVGSLFGLARVSSLVEGIKDAIGGRLLVFFPGEYHAEHHAYRLLDARDGWNYLAVPLIAKE*
GCA_016711725.1	JADJSI010000016.1	9	brex_type_I	JADJSI010000016.1_109	BrxA_00014	BrxA	117706	118491	-	JADJSI010000016.1_117705-118491(-)_1	MADDHEQALIKFGYRCGRSGAHASRTMMLAELSTLLANVPPGAARCDYRREVVDANTLDKPTRKARQLTFRHLVELYGLDPSLAVFRVFRQLWNLDEQARPVLALMVALVRDPLLRLSSDFILAKHPGESVQRAELEALLATDDPDRFTPASRKSFAQNINGTWTQAGFLVGRVHKTRIVPCITPTNVTFALFLGYLEGLTGERLFTSEWMNLLPGSPDELVLHANSAANRGQIVFMNAGGVKEVRFPGYLSLAEEMLLHE*
GCA_016711725.1	JADJSI010000016.1	10	septu_type_I	JADJSI010000016.1_103	PtuB1_00037	PtuB1	108355	108957	-	JADJSI010000016.1_108354-108957(-)_1	MIPVALQPEPAIFDERVRKRGQYWLREQGWPLEAPPVDASQLPAYWRETQKELWTAYGGICAYLCIYFEWPLGAQSTDHFVAKSSHAGQAYEWNNFRLSCLGANRNKNRFDDVLDPFEIAAETFTLNFDSGEIRVNSSLPEDVRLTADLTIRRLKLDAPECNRMRAEHYEFYVQGDVSANYLQRKSPFVWQEMVRQGLLP*
GCA_016711725.1	JADJSI010000016.1	10	septu_type_I	JADJSI010000016.1_104	PtuA1_00043	PtuA1	108954	110246	-	JADJSI010000016.1_108953-110246(-)_1	MLKRLRLRNIGPAPDMDLEFGDRLNLITGDNGLGKSFLLDIAWWAMTRKWPAEINPRLTSGRKALPQSAGKAEIDFSFTGKATTEQYVSTFNRREQAWTGRPGRPANPGLVLYATADGSFAVWDPARNYWRTVRNVDVQERRPAYVFSPSEVWDGLIAEDGVPLCNGLIRDWAGWQKEKGSAFLYLQRVLMTLSPGELESLQAGDLTRVSIDDARDMPTLRMPYGQDVPVVHASAGMRRIIALAYLLVWAWEEHRKASTLLGEATTNQVVFLVDEIESHLHPRWQFSIIGSLLKVMTEMAPSAQVQVLTATHSPQVLASVEPYFDPVQDAWFDLDYEHDDGDSDVTLTKRHFERHGEVSNWLTSEAFDLSSARSPDIAALLVEASALLESTSNTSQAVSDMHQRLLVVLNPKDSFLFRWRAIAEKKGLLP*
GCA_016711725.1	JADJSI010000021.1	11	AbiL	JADJSI010000021.1_89	AbiLi-1	AbiLi	102921	104216	+	JADJSI010000021.1_102920-104216(+)_1	MLIEFSVTNFRSIRTQQKLSMVASPDVAHLQRNVSPGQTKELRLLRSAVIYGANAAGKSNVLRAVETFRQMVQNSATGFQEGQAIPVTPFLFAQASCAEPSEFEIIFTTDEGVRYHYGWAASSGRVFKEWLVAYPHGRAQRWFEREYDAESKTQRWWFGPNFSAERAERKVWQEFTRDNALFLSTAIQLNNVQLRPIFNWITQKLIVLVPGVDMNPFLSLNLLRDAGEQEQIMRFMRAADIGIDRLELLEEDHPSPPAGKLPPGAVRVHLELGLPLGSLPQAQKLLRVLAWHKRVDSSEEVALDIGDESDGTQKLFEFSGGWLRALEWGATLLVDELDRSLHPHMTRFLVGLFHSRKNEKNAQLVFTTHDTTLLDTELLRRDQIWFVEKDKQGSSSLYSLLEYSPRKDEALERGYLKGRYGAIPFIGSYGD*
GCA_016711725.1	JADJSI010000021.1	11	AbiL	JADJSI010000021.1_90	AbiLii-1	AbiLii	104220	104873	+	JADJSI010000021.1_104219-104873(+)_1	MVRRMPISKLRDSGSFRRTAGQKPPRSITLIVCEGETEQEYFEAARIKYGLTTAEIVLAENTKGAAPISVVACAEAKCAERGGYDRIFCVFDRNGHESFDRARTRIATLAGRKNKPLPVLEAISIPCFEFWVLLHHERTDAPFNRCADVIERLRERMPGYEKANAAIVRQLMSRLQDALESAAWVENRAEHTGHNPYTSVHHVLRHFAQVADQKDIT*
GCA_016711725.1	JADJSI010000021.1	12	DMS_other	JADJSI010000021.1_88	HmaA_00001	HmaA	99231	102821	+	JADJSI010000021.1_99230-102821(+)_1	MKLEQLQTNAAIRGIVPDTLVSVVNVQWFGSEALELTYKTAAGKVANELLYRHDEPRLELVEQGRPWSFDGDGALFRLVSEAQRIRLAHLFDPVLAVHTSIVDPLPHQITAVYETMLPRQPLRFLLADDPGAGKTIMAGLLIKELVARGDLQRCLIVCPGSLAEQWQDELYRRFHLPFEILTNDKLEAARTGNWFLETNLCIARLDKLSRNEDVQQKLQVPDCRWDLVVCDEAHKMSATVFGSETKYTKRYRLGQLLSTLTRHFLLMSATPHNGKEADFQLFMALLDGDRFEGRYRDGVHTADVSDLMRRMVKESLLKFDGTPLFPERIAYTVPYRLSDAEAALYRAVTDYVREEFNRAEALENDKRAGTVGFALTILQRRLASSPEAIYQSLRRRRERLESRLRELEVLQRGGQTTTILPASLPALDNEDVADLDEAPDNEVAAAEEEILDQATAARSIAELRIEIETLKGLESQALAVRRSGTDTKWCQLASLLSEIFTPAGIGHRVAEPPAPYGAGPIPPPIPSPHQKLVIFTEHRDTLNYLQQRISTLLGRQEAVVVIHGGIGREERLKVQESFKHDPEVQVLLATDAAGEGINLQRAHLMVNYDLPWNPNRIEQRFGRIHRIGQTEVCHLWNLVADDTREGDVYRRLLEKLEQARQALGGQVFDVLGKLAFESNGKVMSLRELLIEAIRHGEKPEVKAFLTTVLDVATDREHLQSLLEERALAHDAMDASRVQRIREDMERADGRRLQPHYIESFFHEAFKRLGGTARQREPRRYEITHVPAPVRNRDRLIGIGEPVLPRYERIAFEKSLVAPQGQPLAAFVCPGHPLLDAVIDLTLERHRDLLKRGSVLVDERDPGMRPRVLFYLEHAIQDAGLTRAGERRVVSKRMLYVEVNADTTTRHVHYAPYLDYRPIATGEPGIETILDRPECQWITRELEKQVQGHAITQVVPEHLAEVRGRKLELIGKTEAAVKERLTKEITWWDHRAEELKLQELAGRPNAKLNSGEARKRADLLQGRLEKRLDDLKLEAQISPLPPVVLGGMLVVPIGLIKAMTGETASTPTAPVDTQISAARARAIIMDIERQLGFDPTDREFEKLGYDIESRVPGTGKLRFLEVKGRVAGAPTITVTRNEILYSLNKPDDFILAIVEFLDSETHQAHYLRQPFSREPDFGVTSVNYDFAELLVRAEAPR*
GCA_016711725.1	JADJSI010000021.1	12	DMS_other	JADJSI010000021.1_91	HmaB_00001	HmaB	104870	105958	+	JADJSI010000021.1_104869-105958(+)_1	VIHKKKLIEVALPLEAINIASAREKSIRHGHPSTLHLWWARRPLAAARAVIFAQMVDDPSAHPDIFPTEKKQEKERQRLFRIIEDLVKWENTTNETVLQQARDEIWQSWRYTCAENADHPRAKELFDRYKLPAFHDPFAGGGALPLEAQRLGLESYASDLNPVAVLINKAMIEIPPKFAGKPPVNPESRRKLDASGSWRGATGLAEDVRHYGQWMRDEAEKRIGHLYPKIEVTADMAKERPDLKPYVGRKLTVIAWLWARTVKSPNPAFAHVDVPLASTFMLSTKAGKEAYVEPVIEGGGYRFTVKVGKPKDAEGAKNGTKLARGANFRCLMSNTPMAGDYIKAEGKAGRMGARLMAIVAEG*
GCA_016711725.1	JADJSI010000021.1	12	DMS_other	JADJSI010000021.1_93	HmaB_00001	HmaB	106505	107746	+	JADJSI010000021.1_106504-107746(+)_1	MQPHQSWSAKVVSTDPPYYDNIGYADLSDFFYVWLRRTLRPVFPDLFATLAVPKAEELVATPYRHGSKQKAEAFFLDGMTQAMHRLAEQAHPAFPVTIYYAFKQAESDGADGTTNTGWDTFLAAVIEAGFAISGTWPMRTELSNRMIGSGTNALASSIVLVCRQRPANAPTATRRDFVSALKAELPQALAHLQAGNIAPVDLAQAAIGPGMAVYTRYAKVLDAEGKPLPVRAALALINQTLDEALAEQEGDFDADSRWALTWFDQTGFAEGDYGVAEQLSKSKNTSVGGLDEAGILVSRAGRVRLLKPAELPADWDPLTDKRLTHWEIVHHLIRALESGGESAAAALVAKLGSKAETARELCYRLYTLCERKKRAVEAMAYNGLVQSWPEITRLAAEKPRAVAPGTPDLFGQE*
GCA_016711725.1	JADJSI010000026.1	13	dXTPase	JADJSI010000026.1_59	dGTPase	dGTPase	74257	75381	-	JADJSI010000026.1_74256-75381(-)_1	MSELAPYAVCQANSRGRQHPDSEPSHRGEFQRDRDRIVHSTAFRRLEYKTQVFVNHEGDLFRTRLTHSLEVAQIARGIARALQLNEDLVEAISLAHDLGHTPFGHAGQEALNDCMHDHGGFEHNLQSLRTVDLLEERYAAFDGLNLCFETREGIIKHCSLENARRLGELGERFISRTQPSMEAQICNLADEIAYNNHDVDDGLRAGLITLEQLEDVSLFARHAADVRRLYPGIGGRRLIHETIRRMINALVCDLVETTAANIACGRPADLAEVRLRGAALVVFSDDMGNAQRLMKRFLRSHLYQHFQVLRMANKARHIICDLFAAFTSNPRLLPPQYQEPGSSEQARRVADYIAGMTDRYAIKEHRRLFAIGES*
GCA_016711725.1	JADJSI010000027.1	14	AbiE	JADJSI010000027.1_52	AbiEi_WP_035488911.1	AbiEi	60035	60832	+	JADJSI010000027.1_60034-60832(+)_1	MLKPEGRSRLSAVLRGGRTLITVDDATQALGISRNAVAKILARWQRQGWITRVQRGLYAPVPLSSTTGDQVIEDPWTLIPELFGTAYVSGASAAHHWDLTEQMFRSIFVCTTQPVRRKTHIVHGATFVLRHVAEDKIFGTRVLWRGTTKLQLSDPHRTVIDMLDDPASDDSIRHIADCLQSYLRRPDASPETLVDYAAQIGNGAVFKRLGFLAERAGAPNPLLAACTEWLTMGNAKLDPALPCPRLIRRWRLWVPESWKQEAADD*
GCA_016711725.1	JADJSI010000027.1	14	AbiE	JADJSI010000027.1_53	AbiEii_WP_096360271.1	AbiEii	60825	62246	+	JADJSI010000027.1_60824-62246(+)_1	MIDRSEILEVATDLSLAPEVVEKDYVLGWLLAGIFRNEELASAWTFKGGTCLKKCYFETYRFSEDLDFTIATKAQMDGSFLKAAFTRVAEALYDEVGLEIPVDRLRFDVYHNKRNGLSCEGRIYYRGPLRRSSDPARVKLDLTVDEVLVLPPVERQVAHPYSDMPEDSMTARCYAYEEVFAEKVRALAERTRPRDLYDVINLFRNGEFRPAAHAVLNVLRSKCAFKRIEVPTFASLAGATDELLGDWQAMLGHQLPMLPPFENYWTALPEFFDWLQGGAPAAELAIAPIAAQETVFRPAVGTLRRQGWAGSSHLEIIRFAASNHLCVDLGYQRSIRRIEPYSLRRTQAGDILLYAVKTDTGESRSYRLDRIENAQATSQVFKPRYAVELTPTETGPIPLAVRSVGASGVPHMQPIRSSGSAFQAHGPMFIYQCAVCGRKFERKTTDSTLRPHKTGQGWPCSGRTGWLVETRYQ*
GCA_016711725.1	JADJSI010000027.1	15	HEC-03	JADJSI010000027.1_55	HEC-03B_WP_137983870.1	HEC-03B	63630	65015	+	JADJSI010000027.1_63629-65015(+)_1	MLTELQIKNFKAWQDSGPIRLAPLTVIFGVNSSGKSSLGHLLLALKQTVQLADRKRALHLGDENSLIDLGTFADCLYAHDLKQPLEFSLRWRLPSTLSIKNALDAKQIYRGDELRLSSILRADKTEQPQTASFKYELFHGENEVLSVVHARGASQAKLECSPLKLVRAVGRGWPVEPPEKFYRFSDRTLLRYQNADFLADFALRTERTLEQLCFLGPLRQPPRRSYQWSKPFQTWELRANMPSRIAGCGRARPKTQQRAQAARPTIRRVHRTLAGRPRRQRQLHRATCGQRAQRYEVLVKTHPKSTVVRLTDVGFGISQVLPALVQAFYAPPGSTVWMEQPEIHLHPMAQSNLADVFISAVKSYEGGNPRNMQLIVETHSEHFLTRLQRRVAEQSIDANDLAIFFVNPKGAAAKMEALRLNMFGEIENWPENFFGDEMGDIAARTMAALQRQAGATDGRHS*
GCA_016711725.1	JADJSI010000027.1	15	HEC-03	JADJSI010000027.1_56	HEC-03A_WP_215478787.1	HEC-03A	65012	65665	+	JADJSI010000027.1_65011-65665(+)_1	VTPVVIDTNVLLVANGSHQDVSAPCRAECVARLQARQKAGVVVIDDAFRILKEYQHKTQPNQPKGVGDVFLKWLLQNIANDKRVHRITITEMQPDEFDQFPDKVLQPQFDSPDRKFAAVAHAHPGKTAGLAGRRLQVADVVAATSGPMGSRSSSFAERTCSVSTRRNFRINPCPGCRTAHDRLLPLSPYSAPRLAGHGGTSRRQGNVTSRGEDPAQR*
GCA_016711725.1	JADJSI010000028.1	16	AbiE	JADJSI010000028.1_21	AbiEii_WP_100773286.1	AbiEii	18668	19591	-	JADJSI010000028.1_18667-19591(-)_1	VSVRNIGASIRDRLLNKARTRNLDYNLVLTRYALERMLYRMSISEQRDQFLLKGALLFDLWFDVPHRPTHDADFLGFGSAEIPHIVQVFQGICSIEIEDGIVFQPDSVKATKIRKEANYAGIRVTLLGMLGSARCPVQIDIGFGDAVVPDPDEVHYPVILSEMPEPRLRAYPRYTVVAEKLEALTSLGMLNSRMKDYFDLWVLARHSDFDGPILSQAVAATFERRRTPIPHGAPIGLSDEFINDVQKNRQWQAFLCKNALDSMPLATVIADLREFLLPVLASVDTGGSYDMAWWCREGWRQLTEHSA*
GCA_016711725.1	JADJSI010000028.1	16	AbiE	JADJSI010000028.1_22	AbiEi_WP_076488363.1	AbiEi	19588	20067	-	JADJSI010000028.1_19587-20067(-)_1	MLERIGRGLYGLPGREVSAHGSLAEVARRVPKGVVCLLSALRFHGLTTQNPFEVWLAIENKALAPKLDYPPLRIVRFSGEAFTEGVEEHVVDSVTIRITGVAKTVADCFKYRNKIGLDIALEALREAWHEKRMSSDDIWRYAKVCRVANVMRPYLDSLA*
GCA_016711725.1	JADJSI010000028.1	17	SoFic	JADJSI010000028.1_11	SoFic__SoFic	SoFic	6596	7291	-	JADJSI010000028.1_6595-7291(-)_1	MLRPDTLQITPEILRLIAGIDEFKGAWRALGTLAPDRLSALRRVATIESIGSSTRIEGSKLSDRDVDKLLSNLAIQFFETRDEQEVAGYAELMDLVFNSWQDIPFNESHIKQLHQILLRHSEKDTRHRGQYKTNSNSVAAFDENGVQIAIVFDTATSFDTPRLMTELVGWVNQEREQAQLHQLLIIAIFVVVFLEIHPFQDGNGRLSRVLTTLLLIQTGCRLCARTVHWKA*
GCA_016711725.1	JADJSI010000029.1	18	DMS_other	JADJSI010000029.1_37	BrxHI_00004	BrxHI	45329	46507	-	JADJSI010000029.1_45328-46507(-)_1	VIVATSTLELGIDVGDLDYVIQIDSPSTVSSFLQRMGRSGRRAGSRRNCLFLTTTDEAFLLACAITTLWRGKYVEHIKPPPLPWHIVAQQMLALVLEYPGLSAREVVAVARTQFPDLDPGSVATVFDFMEARGILFVSSGLASMGPEGEKLFGRSHFLDLLSAFASPMVLAARHGATELGDVDPMAVQQQKDGPTVLLLGGRSWKVIAVEWSRRTVWLEPTDEKGKSRWLGTSRRLGFEVCQAMRRVLLQEGDAGLVLSKRGTRQLDDVRDLIIAPEHQGSLLLEHLPSGRHRWWTFAGGAVNSALALRLGETGSARVDDLWVETDAGVPVPELIQRPVDHSAITAFGAKMAERSALKFAACLCFDLVAAVVAERLLDEDNLSVLRCWPGLR*
GCA_016711725.1	JADJSI010000029.1	18	DMS_other	JADJSI010000029.1_38	Shango__SngC	SngC	46470	47402	-	JADJSI010000029.1_46469-47402(-)_1	VSVEAFERLHAALQYHIVNSMGWTGLRPTQADAVAPILEGQHCLILAPTAGGKTEAAIIPVLSRMATGEWPGPSVLYVCPIKALLNNLESRLSRYAGFVGRTVQVWHGDVGQGTKARARRSAPDILLTTPESLEGMLISTKVDRASWFGSVRVVIVDELHAFAGDDRGWHLRAVIKRIEAYARQPIQRIGLSATVGNPDELLAWFAGAGERQIVGSSSVSTDADVTIDHVGSMANAATVISRLHRGSKRLVFCDSRSRVEELGVALRSLNTRNLRVAFVLECVRAQAGRDGVRRRAGLRDRRHQHAGIGH*
GCA_016711725.1	JADJSI010000029.1	18	DMS_other	JADJSI010000029.1_39	BrxD_00001	BrxD	47430	48740	-	JADJSI010000029.1_47429-48740(-)_1	VISPQRRAEVIDALRRGTVPKAGLDALAVGYGRLQGTLDEELDAVASGRGAFKAIRGEYGSGKTFFGRWLQERARARGLATSEVQISETETPLHRLETVYRRLVERIATADSGEGAFRGIVDGWFYALERDVLEDASLDPTDEATLLARTEALMEARLASVTRVAPAFSATLRAYRRALQAGDNATADGLIAWLGGQPNVAASIRRSAGVKGDIDHFGATNFLSGLLTMLRDSGYGGLLLVLDEVETLQRMRADTRERGLNALRQWIDEIDAGHFPGLYLLITGTQAFYEGAQGVQRLAPLAQRLHVDFGTDSRFDNPRAVQVRLPAFGHDSLLEVGRKVRDIYADGAVAGDRIRALVDDAYVESLARAVTGNLGGRVGVSPRLFLKKLVADVIDRVDQFADFDPRRHYALTISQSEMTAQERASVGVSSVDDIEL*
GCA_016711725.1	JADJSI010000032.1	19	PDC-M05	JADJSI010000032.1_1	PDC-M05B_WP_171938925.1	PDC-M05B	1	267	-	JADJSI010000032.1_0-267(-)_1	MTSPQETLQNLAKIGKLKAEPPDQAEFDGLLRSARNRLPDAQNPGLNPESRFSLAYDAAHSLALAALRWHGYRSENRYIVFQILGSTVS
GCA_016711725.1	JADJSI010000032.1	19	PDC-M05	JADJSI010000032.1_2	PDC-M05A_WP_105530945.1	PDC-M05A	209	595	-	JADJSI010000032.1_208-595(-)_1	LSSRPSGLADVLRAALSEFADLVRCAFIYGSVAKGTDTAASDIDVMVIAEGLSYSHLFEVLAKAEEVLGRKVTNQPLYAVEDFSKKLRSDNHFLTRIVQQPKIMLIGDDNDLPTGNSAESGEDRQAQG*
GCA_016711725.1	JADJSI010000033.1	20	DMS_other	JADJSI010000033.1_28	SspA_00001	SspA	33714	34871	+	JADJSI010000033.1_33713-34871(+)_1	MFAPVYLDHNASTPADPAVVEAMLPYLSAHFGNASSRHEYGRAARRAVDEARSKVAAAVGAHPTEVIFTSGGSEANNLLIKGAAACLKPGVLAVSAIEHPCVLKPAEQLERRGWTLDRLAVDADGRIDASRFAVAMGRKPKIVSVMLANNETGVVQDLGLLAERARLTGAWFHTDAVQAVGKIDVDFRRLNAAGVHALTVSAHKIGGPKGAAALVLDKRIELEPLIAGGGHERGLRSGTENVAAIVGFGVACELAVQRRAALAQRLLKLRGELEHGLRGCGATLFGQAAERLPNTVYFAIPDVDGETLVGHLDRAGYAVASGAACSSANPEPSHVLRAMGVAPDLARGAVRVSLGYGNTAEQVAGFLSALQATVARLQGLTAMAV*
GCA_016711725.1	JADJSI010000033.1	20	DMS_other	JADJSI010000033.1_29	DndA_00001	DndA	34925	36136	+	JADJSI010000033.1_34924-36136(+)_1	MLKQPIYLDYSATTPVDVRVAEKMIPYLVEKFGNPASRSHAFGWEAEAAVEEAREEVARLVNADPKEIVWTSGATESNNLALKGAAQFLAGKGKHLVTVKTEHKAILDTCRELERQGFEVTYLDVRDDGLLDLEVFKAALRPDTIVVSVMFVNNEIGVIQPIAEIGDICRARGILFHVDAAQATGKVVIDLAALKVDLMSFSAHKTYGPKGIGALYVRRKPRVRLTAQMHGGGHERGFRSGTLATHQIVGMGEAYRLARLEMGAENERIRMLRDRLLKGLSDIDEVYVNGDLERRVPHNLNISFAYVEGESLLMAIKDLAVSSGSACTSASLEPSYVLRALGREDELAHSSIRFTLGRFTTEEEIDYAIKLLHDKIGRLRELSPLWEMVQEGVDLSTVQWAAH*
GCA_016711725.1	JADJSI010000046.1	21	PDC-M05	JADJSI010000046.1_2	PDC-M05A_WP_105530945.1	PDC-M05A	1955	2539	+	JADJSI010000046.1_1954-2539(+)_1	VLGLLFGQPDRSFYANEIAKLALTGRGALQRELERMTSSGLITMTPIGRQKHYQANRNSPIFTELRGIVLKTFGLADVLRAALSEFADLVRCAFIYGSVAKGTDTAASDIDVMVIAEGLSYSHLFEVLAKAEEVLGRKVNPTLYAAEDFSKKLRSDNHFLTRVIKQPKIMLIGDDNDLPTGNSAESGEDRQAQG*
GCA_016711725.1	JADJSI010000046.1	21	PDC-M05	JADJSI010000046.1_3	PDC-M05B_WP_171938925.1	PDC-M05B	2481	2792	+	JADJSI010000046.1_2480-2792(+)_1	MTSPQETLQNLAKIGKLKAEPPDQAEFDGLLRSARNRLPDAQNPGLNPESRFSLAYDAAHSLALAALRWHGYRSENRYIVFQILGSTVSLPKDKKSNGTIKSR*
GCA_016711725.1	JADJSI010000068.1	22	HEC-01	JADJSI010000068.1_64	HEC-01A_WP_002628442.1	HEC-01A	67962	69167	+	JADJSI010000068.1_67961-69167(+)_1	MIDPVFLTRVVLRNYKSIGYCDVRLNPLTYLVGANGSGKSNFLDALHLVRDALAGSLDNALNERGGLNEVRRRSSGHPTNFGIRLEFALSNGQAGHYAFNIGALAGRGYEVQSEECVLGSVGKGPFFRIERGNLKASSETTFPAVTADRLALVAASGMAVFRPVFDALTAMGFYNLNPKLMRELQKPQEGRLLKPVGENIASVIGHLERVAADRLEIIQEYLQTVAPMVHGVERKPIGPMETLEFRQDMAGAKHPWRFPAQNMSDGTLRALGVLTALFQGNRDYAPSLVGIEEPETALHPAASAALREALARASQDTQVIVTSHSPDLLDDLSLSADTLLAVVSEGGETRIAPLDEAARMAMRDQLFSAGELLRLNQLAPDRAVLAAQAQEQADLFGEVEP*
GCA_016711725.1	JADJSI010000068.1	22	HEC-01	JADJSI010000068.1_65	HEC-01B_WP_026409402.1	HEC-01B	69164	69793	+	JADJSI010000068.1_69163-69793(+)_1	VIAVAAIVEGAGEVAALPILLRRINAWRTPDVHLQALPPIRVHRDRFLNRDDEFRRHLLLAAAKCGESGWILVLLDADDACPAELGKQILERATAYVPHRRVSVVLANREYEAWFIAAAESLDGQRGFAFKPAEAIDAEGPRNAKGWITARMCGGSYGETTDQPAFSARMDLQQAFAHSRSFRKLCSEWARQMPFTCAGLREAGDEPPA*
GCA_016711725.1	JADJSI010000081.1	23	SoFic	JADJSI010000081.1_9	SoFic__SoFic	SoFic	8940	10268	-	JADJSI010000081.1_8939-10268(-)_1	MLRPDTLQITPEILRLIAGIDEFKGAWRALGTLAPDRLSALRRVATIESIGSSHRIEGSKLSDRDVDKLLSNLAIQFFETRDEQEVAGYAELMDLVFNSWQDIPFNESHIKQLHQILLCHSEKDTRHWGQYKTNSNSVAAFDENGVQIAIVFDTATSFDTPRLMTELVGWVNQEREQAQLHPLLIIAIFVVVFLEIHPFQDGNGRLSRVLTTLLLIQTGYAYVPFSSLESVIESNKEAYYLALRQTQGTIRTDTPNWQPWLVFFLHSLAEQVRRLEKKVEREKIVLATLPDLSMQIVEFAREHGRVTIGDAIKFTGVSRNTLKQHFRNLVERGHLSQQGSGREFGTICAEVRCGPSSLSANTPSHGQTPSHVPTSTHAPIASGDPGCDCTTRHAARLFSVGAFCCPEGQCWRDFRRRCVGLACGQRHVFVPPHNPNSSLFSV*
GCA_016711725.1	JADJSI010000084.1	24	DMS_other	JADJSI010000084.1_5	DUF1156_MTase_00001	DUF1156_MTase	1962	4787	-	JADJSI010000084.1_1961-4787(-)_1	MSTFIETQFPIARLSAEAYKERKAVTGQTLTGIGKWWGRKPLILVRASILGMLMPASGNPKRDREIFLKILTMDDDGTWQRNKGRIKDRATFDALTYTERLKECERPENISGPTVEAWAEINVHLGTRATNLAELVEQLGQRTFGHTPRVGDSFCGGGSIPFEAARIGCEAFGSDLNPVAGLLTWASFNLLGHSAAEQACVRRAQEEVFSGADQQVTEWRIEHNGRSERAQAFLYCVEVKPEGSDYFIPLAPSWVISEKFRIVAIWHRMPGSVQLRPEVTAVSESELRLYKNKKGATVIDSRVVDPFNPNRSWSVEALRGPNGLRRWSNEDLVPRPEDVFQERLYCIRWISADGTYRYASPEAVDLSREARVLELLRERFADWQREGFIPSMAIPEGGDKTEEPIRNRGWTHWHHLFTPRQLLLHGLISEIGSSLSKDTNSQIDRLLRIGVCANWHSKLCSWDPWLSTSGGIGAVHQVFYNQALNPMFNYCSRGLHALSNYLMRENPSVRISGFGAVSVTDARDLHETCDLWITDPPYADAVNYHELGDFFLAWYDKQLAKAFPEWTPDARAELAVRGDGEDFRRSMVEIYRNLARHMPENGLQMVMFTHQNPAVWADLGMILWAAGLKATAAWTISTETEAAGIKKGNYVQGTVCLVLRKRIANEPGFLDEVYPMVEDEVKRQIASMQALDEDGEPNFNDADYQLAAYAAALKVLTQYGNLDGKDVEHEVFAVRAKNEKSDFQTVIERALGIACDTLVPRGLDASWRELSLVERYYLRALDIESRGERRKGMYEELARGFGVTDIRPLLKSDKANGTRLFTPTGLATSLLAPVQGAESNPAALPARRGRAGTGAPHPFAVSPLRHLMFAIRETAAADNSPEPGRQYLRDTFGQGYWGKREGFIALLEWLAALANAEGMNEWTADSEAARILAGRLRNDHA*
GCA_016711725.1	JADJSI010000084.1	24	DMS_other	JADJSI010000084.1_8	DUF3780_00002	DUF3780	5511	6137	-	JADJSI010000084.1_5510-6137(-)_1	MAGVSTSPARKVVGLGFLPDEARHGFLIDIPMGSGASGLICITEHRGNDLDHLGARAVDAPSPNDPALRVVIDRNRWLALAPAFWEEANRRLRANGLPAAKFQKNPGRSVPVHPSLGKELCILCWAVEDASPDDIPNALHNWEALAPEERWWLYTMTVATTGQAMQKGIGWRKALRAAIADNPFVKGEGLSPKARRELLEHSQLSLSL*
GCA_016711725.1	JADJSI010000084.1	24	DMS_other	JADJSI010000084.1_9	DUF499_00001	DUF499	6141	9275	-	JADJSI010000084.1_6140-9275(-)_1	MTLKTLCNPRASVFAADRRATVLSLDTFLKGQVHGSEFFDENYFTNGMVTLVDRAFRHLSGAGAGSSVFLLSQAMGGGKTHSMIGLGLIARDPELRRRVLGDKDPAPKLGRCRVVGFNGRNTDATGGIWGSVAEQLGKAVQFARYVSPLLSAPGPEAWKQLLGGDPLVLFLDELPPYLEYAVTVPVGNGDLAVVTTTALGNLFVAVAEMDNVCLVLSDLAGSNFSLGQANLQAAFDRAVKGITSESRRIAVPITPVNPNGDELYHILRKRLFQSVAPQADSERVAAAYRDALREAVRMNLTSTTPESLYTRVIDAYPFHPDLRELVGKFKENEGFQQTRGVIRLMQMVVSDLWKSDKAAAKDLISPYDIDFNVDEIASEIRTINPSLSEAIAHDIAHGGDSEVEQIDLANGNADASEAARVILVASLSSTPGAIHGLREYQLVDCLQRPGRDLSTFKANVLDKLATRAWYLHSSADGRLFFKNQQNLAAKLRSTALSLHAETVDRMLREHLESYFSASLRDCYQVIKVLPPPDEVQVEQEKTTLVIVRPGGQANQLPISADWQAWWGQQQYKNRVLFLTGSRDTFQKVLDSARQTRALQSIDDELRSENTPADDPQWRALDVLRDRVGLQFTAALKEAFDQIVYPSISSALRATGTDLAFAGNQSGEATIRKTLEGAQKFTTRIDDESFRTRAEVRLFGSAQSKVVLWSDFKRAAAVNTNWPLHKISALDDLKADCVRRGLWREEGNHIRRGPFPPPVPEVSLRELSVQEDGDGHTYLKIEPLHAQSLVYETGDSDPTSASSPVPTPSRFEAVGLRYRFLAFDPADMVRVSAVKEWSAKLRLKYQLHNRGSHYEVELLALPKANGVTIRYSTDGSSPTSAGAATYDGPFRVPANCRVVCAVAVSSAYDLNSETLRITIPQQGRAERPPIDPGLPARWNQQTKLDDASAVWDFIQRLAAASGVRSHDLSLTAESSDGQQNVDYSGALDGGYDAAAARSVAEKLQEIVKDGSLRMTAGALSFPTGQALLDWLLATNQPFNVAKVSQ*
GCA_016711725.1	JADJSI010000084.1	25	HEC-01	JADJSI010000084.1_2	HEC-01A_WP_207689501.1	HEC-01A	166	1062	-	JADJSI010000084.1_165-1062(-)_1	MFAYLVLLPTPDPTDSVRRGNRKINYIQSDGRSCGGIPTLCGARWAGVRFLTLTRLPQFGSVGKYLMARKSRVRPPFIGLDVPCLTVLPRKEICRATYGTRDFSTARCCRQNERTNYFHDGGSLHGCNPPQPAAKLFPELREYEHWLIIHHQGKSDLERSYPRKMKEWREPGVQFIILRDNDGADCLALKQRLVRMIPDNSPKYLVRIVCQELESWFLGDLKAVAGAYPAAVRHESFRKLSKTDPDRLTNASELMKHLTDTQAKISRAEKISKHMHPASNRSTSFQAFVNGLGRFLSE*
GCA_016711725.1	JADJSI010000084.1	25	HEC-01	JADJSI010000084.1_3	HEC-01B_WP_231583829.1	HEC-01B	1146	1637	-	JADJSI010000084.1_1145-1637(-)_1	LVTYHLEIGDTPEKTPIVKREILRYKRGRHGSPFHFIDFSYGEGYAINNEEDFSKPDLELTRESQKLDSPETLAIKGLGQFERFKAASAFRQLIENWHISDFHISSARGDKEEESAEHLSPSGDNLPSMARYLYERHRPVFDLIKQRMQERVPGSERYYGNGD*
GCA_016712315.1	JADJRG010000004.1	1	hma	JADJRG010000004.1_18	HmaA_00001	HmaA	16389	19856	+	JADJRG010000004.1_16388-19856(+)_1	MHLVGIEPGSIVRIVAVEPAGADAVNVTYRLPSGQILEKSVFRTDETKLAPAAAESQFTFAAAPADFKLAAEAVRIKLAHLFDPMMAIHTSNVDPLPHQIAAVYESMLPKQPLRFVLADDPGAGKTIMAGLLIRELILRGDLERCLIVSPGSLVEQWQTELAEKFGLRFDILTQALVESTQTGNPFREHNFLIARLDQLARKEDWQEKLKADGANWDLVIVDEAHKMAAHYFGTELKATKRYNLGKLLGRAELTRNFLLMTATPHNGKEEDFQAWMALIDEDRFLGKSTGSGRADVSDLVRRMVKEDLVKFDGTPLFPERIAQTAAYTLSAGEKKLYDDVTSYVRHEMGRADKIADGKKKGMVGFALAILQRRLASSPYAISQSLKRRRTKLAERLADLKNPKPTKKKSWDEEIDFDVNDVDEELSAEELEKMEGDLADEATAAKTIPDLERELEELKLLEKQAADVLKAGIDKKWDELSSILQSDDPMMLRPDGRRRKMIIFTEHKDTLDYLKKKIADPLGSAEAVIEIHGGTRREDRIKAQEQFRQNPDVTVLVATDAAGEGVNLQVANLMVNYDLPWNPNRIEQRFGRIHRIGQVEVCRLWNLLAKDTREGEVFDRLFQKLEEERQALGGRVFDILGQTFDETPLRELLMEAIRHGESPETRAKLFQVVDGALDRKHIEDLYHRNALTQDAFTAEHLKSVKEQMEKAEAKKLQPYFLRRFLIEALDQQNGTLKEREPGRYEVKHVPASVRAFNKAHGNRRPVLEKYERITFDRTKVRTPLDRPAADLVHPAHPLMASLLELVLKEKHSCLFQGSVLIDPTDGGAIPRLMFLLDHGIRESGTSMTKLASRRMSFVEIDPKGTARDAGPAPYLSYRAPEADEKDVVDRCLADTWLKQDLSHLAVSWATQNLVSEHIAEVQTAREKMVTKTLAAVHARLTREITYWSKRRNQFDAEMKAGKQPQMQPENARKRCDELKARLAIRTAELEAMKHVASNPPVIGGCALVVPQGLVDELHHKKPVFSEDPEARRRVELIAMKAVMEAEAKLGNTVKDVSAEKCGWDVWAVTPQNVDRFIEVKGRYAIADTITVTTNEVLMGMNKGERFILAMVLVDGSTVDGPHYIRSPFTKEPDVGAASVNYTLKDLKARAKPPHEA*
GCA_016712315.1	JADJRG010000004.1	1	hma	JADJRG010000004.1_19	HmaB_00002	HmaB	19882	22809	+	JADJRG010000004.1_19881-22809(+)_1	MTLTKIIAPKKLIEVALPLDEINKAAAREKSIRHGHPSTLHLWWARRPLAAARAVLFAQLVNDPSWKYSEEEMKKPQVKSAITRKRNDLFRLITELVQWASTTNQDVLSRARAEIRASWKETCEANKDHPDARMLFNPEVLPSFHDPFAGGGAIPLEAQRLGLEVYATDLNPVAVLINKAMIEIPPKFAGRPPVGPLSKAQTQTKAKAIEDWSGAKGLAEDVRRYGAWVRLEAERRIGHLHPKVKITKEMAKGRKDLEPHEGQELTVIAWIWARAVKSPNPAAHGLATPLCTSLYLSTKPGKETWLSLVAGKTGPVFTVCVGPPGALDEKLRAGTRAGKAQDFLCLYTNSTVSREYVREEGKAGRLGSILMAVALEGRHGRVYLSPSDVAAPSPTAEEAREAERARQTFLAGSTPTRAMITGGVCSAYGLTTWGSLFSDRQLTFLLTIAPLIDEARRAAEAAFAATFGNEELATEYGRAIGTYLAFSLSRSADRGSTLCSWDSSPKMEALRNTFGRQALPMVWDFAEGNPLSASSGSWVNNVEWIALVVERLPAMFGGKAAQADAQRVDVASRFVSSDPPYYDNISYAELSDYFYVWLRRALPAEHHGVLATLLSPKSEELVVAPHRHGGREEADQFFLEGMQHAMHALAARAHPSAPVTIYYAFKQSETAQGETGSMGWETFLEAVLRAGFALVGTWPMRTELGNRMVSRGTNALASSIVLVCRNRGEYAVTIARRDFLRELDRAMPGAIAEMIADPIASIAPVDLAQACVGPGMAIFSKYTAVLEADGSSMTVHNALIHINKAIDGYFAHVEGELDADTRFCIGWFEQHSFEEGDFGKADVLARAKGTSVNGLKDAGVVEAGRGKVRLFSIKELPKNWDPAMDTRAPIWEALHHMCKALAESEGAAGALLAKIPSKQDAIRQLAYRLYTRCAERKKQAELGRPYNELITSWPAIVEASQKVPPVNKQLGLLEG*
GCA_016712315.1	JADJRG010000004.1	1	hma	JADJRG010000004.1_20	HmaC_00001	HmaC	22848	25637	+	JADJRG010000004.1_22847-25637(+)_1	VTLKPWRDVILPHEDVLEGKFDESEFAADLTKVVRGIAKPEYQDPVRFFERTVITEGMSLLLQSVVKRLAGKGGDPVVQLQTAFGGGKTHTMMAVMHVATGGVPAKEMLGVAELLDKAKVKELVRARVAVLDGNALAPAQPQKHGKIAAHTMWGELAWQLGGEDGYAMVADSDRSGTSPGKEVLGRLLEMVAPAVILLDETVAYMRQLEPGKSYTGGTFNSNLSFLQALTEAVSSVPNAMLLASLPESAMEVGDAQGQAALDSCQKIFGRIEAVWKPIGTEEAFEIVRKRLFKSVQSDIPSHLVCRAFAELYAENSDKFPAETRDSAYLRRLKASYPIHPEVFERLYEDWSTLPKFQRTRGVLRLMARMVHSLWRSDNRDYLILPGSIPLDDHSVRNELIKYLPSGWDPIIDKDIDGTNAEPRRIDDSVATLGSIQACRRVARAVFLGSAPSVGTQKVRGIGVERVRLGCVQPGQSPGKYDDALKRLSDRLHNLYSGNERFWFDLRANLRREMEDRLQRFDLKLHVYPEIRDRLHVLVKSNTVQNVHVFAGSKDIPDKPDLRLVVLDPDHVHKRKDEKSKAVLGAAAILKNHGDKPREYQNRLLFLVPEINAVQPLRDSVQRYLAWKSIVNDADELNLDKHQGKEVAENLRDAGSRVDGSLREAYRILLVPMAEADDVGNILWEDEALALAGSTYDKAIASTTREREWVISAWAPTHLAVLLAKWFWKAEKPDASAKKVWLDTCRYLYLPRLATEDVFASTVREGIRRRDWFGYAAGTKDGTYLGVVFGSFGVIYIDDSSLLLHPDRARAAATSPPDGEDKGIIADDFKLEGDIPAVSDSVTTSGHAASPPKLRRFHATVEVGCTDPIGAFTDIFENVIQHFTAHYGIRVSLTLDIEAVQPSGFDDRTIRVVKENASTLKFKIAEFEPE*
GCA_016712315.1	JADJRG010000006.1	2	PD-T4-6	JADJRG010000006.1_25	PD-T4-6_WP_036366335.1	PD-T4-6	19912	21069	+	JADJRG010000006.1_19911-21069(+)_1	MTPLSPPRPPGSAPSINPLRPRGPDLRGRTLLDRFRLDALIAPGGMADIYEALDLRLRRRVAIKALHPEHGRWPEQRRRFYQEAVISAQIDHPHVVPILDHGEQPAAPGGEPVLFLVMPRLKGLTLRQRILAGSISIADALRLTIQLLDGLTAIHRLGVVHRDLKPENCLIVQRYGRDHLVLLDLGLAKIHAGPLISIAPSSAPGALIGTLAYVSPEQAREEPITPAADLYAVGVILFEMLTRKVPFPGANVLEVLSAHAAKGAPSVSDQAPQRGISKNLDALIASALHKNPAQRPADAAIFLKELAGELARIDPGVDPGIGLCCLKGHHGAEEAAASLAAWRDMDDEAARVLAARATSKNPQWEPLALLIECAAEQSSDGLSRR*
GCA_016712315.1	JADJRG010000007.1	3	PD-T4-6	JADJRG010000007.1_36	PD-T4-6_WP_036366335.1	PD-T4-6	31817	32764	-	JADJRG010000007.1_31816-32764(-)_1	MTIASASSSSPKELLRPRGPDLRGRTLLDRFRLDALLAFGGMADIYEALDLRLRRRVAIKALHPEHGRAPDQRRRFFQEAVLGAQIDHPHVVPIFDHGEERSLGGEPVLFLVLPLLQGVTLRQRLLEPAMPIADALRLMIQLLDGLAELHKLGAVHRDLKPENCLIVQRQGRDHLILLDLGLAKIHTGPLLSLAPSSAPGAMIGTLAYVSPEQAREQPITPAADVYAVGVILFELLTRRVPFPGTTALEVLSAHASEQAPSVTERAPDRGISDDLEALVARALHKGSSPAPRERRSVPPGTPGHGGAGSRLRRRL*
GCA_016712315.1	JADJRG010000007.1	4	PD-T4-6	JADJRG010000007.1_50	PD-T4-6_WP_036366335.1	PD-T4-6	45700	46791	+	JADJRG010000007.1_45699-46791(+)_1	MTIASASSTPKELLRPRGPDLRGRTLLDRFRLDALLAFGGMADIYEALDLRLRRRVAIKALHPEHGRAPDQRRRFFQEAVLGAQIDHPHVVPIFDHGEERSLGGEPVLFLVLPLLQGVTLRQRLLEPAMPIADALRLTIQLLDGLAELHKLGAVHRDLKPENCLIVQRQGRDHLILLDLGLAKIHTGPLLSLAPSSAPGAMIGTLAYVSPEQAREQPITPAADIYAVGVILFELLTRRVPFPGTTALEVLSAHASEQAPSVTERAPDRGISDDLEALVARALHKDPAQRPASADAFRRALEVTAGQVAAFDDGYENAKASLTAWRACADQEALVCARLATEKNAVWSPLVELIEIATDAAGPA*
GCA_016712315.1	JADJRG010000008.1	5	Helicase-DUF2290	JADJRG010000008.1_21	Helicase	Helicase	25903	27999	+	JADJRG010000008.1_25902-27999(+)_1	MPLEIIHRDEERREERRRLSDCLKKLPTISGTLYLGYPDLLGPPPARVDALLVDARWGLVAFRLDEVGKSHDDLRSDFEQVWSLLEAEVKKEARLRRGTRLKVAPVVVWIREPDHQPVEQLEDENIIACGFTQLDQALKPRSEPLTAEEFQALQAVVQNARGIRGTVTGPLPQPPLARILAEIEREVTSFDRGQLHGALEMVEGPQRIRGLAGSGKTIVLARKAAEIHRRHPERRVAVVHMTRALGPMLEKHIKRFLGDAPWDRETLLVLPAWGSARSPGVYHLLCQALGERTLSLEEAKVQGGFGNVCRALAARWEAQPRSAVLWDQVLIDEAQDLPPGFFKLIWRAMAPPHRIVWAYDELQTLYGDPLPGPIDLFAIDEPSLHLKNPPGEAQRDINLETCYRTPPWTLVAAHGIGLRSAHGPAYAQWVEDPSIWRVIGYEITGEWSPGHQVELRRAEHSTPSFFGQILKPDDALQWQTFSSTQEQDAALVTDVQNDIQSGGLRPEQVLVIFANGRTARARAGQTQHLLLQRGIGAQVAGLSEGPDTFTVPGSVTLSTVYRAKGSEAARVYLVDAGVSASPDPTERSTIFVAMTRSTCWLRVTGVGMPMKLLATELDRIKADGWVLKAVVPTPQELDRVRRLGLDLSPAQKAYSKTLERLSQEIDGMSEETIRVLLERDPSLVQMLYRLNAAREAKD*
GCA_016712315.1	JADJRG010000008.1	5	Helicase-DUF2290	JADJRG010000008.1_22	DUF2290	DUF2290	27996	28793	+	JADJRG010000008.1_27995-28793(+)_1	LSVIDEHNQEVTHLAAALVGCERLADQNPLTVERQKNSRLIIASAPSRRDITTHLETGSFAERIAIADARAYTLRLVDDTLIQLMWTYEGKRLVKHRFAWLPAPLPPVRDSLEAELTPEERLGGSLASMGHLLRLGGSLRIDHDLDAASARHPATHLTLFGPGMEEGRLPIRGPWCLGRFCRFLFGQLAPPSVEGQRTIELTHQKALIEAVSITSAGLDIDAEHMQSAWLAWGPTASSPASRVPRTNDRHDRARGGRRSDADHRA*
GCA_016712315.1	JADJRG010000013.1	6	DMS_other	JADJRG010000013.1_1810	MTase_I_00002	MTase_I	2199987	2201924	+	JADJRG010000013.1_2199986-2201924(+)_1	MHRPSPRAILEVLPHARLLELGRLHGVSATANPSKDTLVRLLSKLTRGEFRGLIEHLSDHELQTIARVLASPIVRESDPSREALLDALAGPQPHLRLVAEPPNAADSDPYRAPRARRGALRQVSRPASPTNQANQANQANAGETAEAKASRRADALMESTLWQAADKLRNNMDAAEYKHVVLGLIFLKFISDAFEAEKPKGAPRGKRSGFWVPAEARWPALAERAHFPEIGARVDAAMVALERSNPSLRDVLPKHYERPDLDKQRLGELIDLISTIGLGDPADRSRDVLGRVYEYFLTSFAAAEGKNGGQFYTPRSVVGLLVAMLAPYKGTVYDPACGSGGLFVQSERFIEEHGGRPGDIRIFGQESNPTTWRLAKMNLALRGIACDLGPEHADSFHRDLHPDLRADYVLANPPFNCRDWGRERLLDDPRWRYGLPPEKSANFAWVQHFIHHLGPRGLAGFVLANGALSSVTAGEGEIRRAIVEDDLIDCMVALPGKLFYSTQIPVSLWFLARDKRDRRFRARAGESLFIDARGLGTMIDRIHRELTEADIEQLTRTYHAWRGDKGAGAYADVPGFCRAVSIAEVRAHGHMLVPGHFVGTSAEEAAPAMSFVARFEPIACRLEAHLARARALEAEIRALLARLRR*
GCA_016712315.1	JADJRG010000013.1	6	DMS_other	JADJRG010000013.1_1811	Specificity_I_00017	Specificity_I	2201921	2203192	+	JADJRG010000013.1_2201920-2203192(+)_1	MSPVGWRELTVDDIKAAEPHALAGGPFGSDLVSADYTEVGVPVIRGSNFAGDERRHIIGPFAFVSPAKAAALVRSQARAGDVIFTQRGTLDQVALIASDDRYGTYVISQSQMKLTCDRAQALPEYVYYWFRTPQILDYIDRHTIATGVPHINLGILKRAPISLPPLAEQAVIVQALRALDDRVSALRGLAAAAEGLFHALFEGWFVRRDVPGLKDIIGQGPGAWPRRPLIELARFQNGTAFRGVDFCGPDEGLPVIKIGELRRGISRQTRRSLSGGRRVRRIRDGDVLFAWSGNPQSSIGTFLWGGGEAWLNQHIFRVDPERAEDRAYLYGLLCRLQADFVEIARNHQTTGLGHIAKRDLQRLAIEHPPLALRRAFDHETAPLWAAILAAQAEIGALGEARDLLLPELLGGRVRLGELTINSG*
GCA_016712315.1	JADJRG010000013.1	7	DRT_other	JADJRG010000013.1_1668	retron_type_XIII_znfinger_cluster114_1	SWIM_XIII	2047839	2049737	+	JADJRG010000013.1_2047838-2049737(+)_1	VSQTPDNQSPAEGELTRPEDQVQDSRTAVQLTYSGASQLVTDERGATVQLLGDRHRPPVALRGRMREPLLIREALSCLYEIVAADFRYVPKDRTAYLAYSRMRKSAQGMSAWDAQRAYFEWMARNDPTAFLVLDPVVSVHPDAVLFEVFSKDEGAYAALAIDRAALDLEGEPTCGTTNIDYSRALFDGVQRLRSYRDSALSIGAEAVAVATAGQPEAVEKSIQLPDSWLRGFLQVQSAATLPATRVEIAAIDLYNVLRQLRLNADQKRAGRGVRVELVPGERPRLVLEPWELVLETGAAPYSGRTPAMVRIWGRRRLSLLRRLLPFVDKVELHLLGSGLPSFYVLRAGPVRLTLGLSGFTAANWAQAVAFDLLLPRLAGPAAHKLLASALTHLEGRWAATATELAAALKKPLPEVLAALQLGCQQGQLMFDLAAGVYRLRPLLAQPVELGRLEFRNLRERIAHDLIAAKAAKVVSEARTYGVGLELTGEVKVAAERREYRPRLVIDDEGRVREAECTCAFFRKHKLKEGPCAHLIALRVLHGLEEQRRREERGAGRGAVLLETRTYARRQAAREEVVQLSLDRQRLRVRWGQRGQAMRVQSLVFSSVADARAAYFARVDELEARGYMDEAAV*
GCA_016712315.1	JADJRG010000013.1	7	DRT_other	JADJRG010000013.1_1669	retron_other	RT_other	2050279	2051034	+	JADJRG010000013.1_2050278-2051034(+)_1	VVERLPVHGAAHGFLAGRSIKSNAAVHAGATTIVKVDLKDFFPTVTYARVRGVFRKAGYREQVATLLALLCTEAPRRVLEIDGKTHYLALGPRCLPQGAPTSPGLTNTLCQRLDRRLVGLAKKYGWRYTRYADDLTFSLPATHQGPPRLGALLGGVAMIAAGEGFVVHPDKTRVSRAGGRQQVTGLVVNGEQGPRVARETKRQIRAALHNLARGKPLQEGETLSRIAGFIAYIQMSEPELGKRLRAQLAAL*
GCA_016712315.1	JADJRG010000013.1	8	HEC-01	JADJRG010000013.1_550	HEC-01A_WP_211640766.1	HEC-01A	692492	693613	+	JADJRG010000013.1_692491-693613(+)_1	VPSATPKRLDRVKVAGFRSFRALDLLLRQVNVLIGANGSGKSNFIDIFRLLGELVRGDLQAGVRTRGGADRLLYLGAKATPELKASFEFGDNAYNFTLKPTADHTLIFGHEGGTYRSWSTHYTPIFGRGHTESQLHRHCTPQDPGIADWIDASLKSWRVYHFHDTSAMAGVRGPETTRDNQRLRDDARNLAPFLLHLRDDHPAVFERITRTVRLAAPFFHEFLLRPAKEANGDTSVLLEWRQPGSDYPFHPSQISDGTLRFICLTTALLQPDPPELLILDEPELGLHPYALSLLAELVNTFPKQVIIATQSSTLLNHFTPEDIIVAARRDAETTLTRLNTAQLHEWLTDYTLGELWEKDVIAAGPQREEAADG*
GCA_016712315.1	JADJRG010000013.1	8	HEC-01	JADJRG010000013.1_551	HEC-01B_WP_052518933.1	HEC-01B	693606	694262	+	JADJRG010000013.1_693605-694262(+)_1	MVDLHIIVEGQTEQTFVRELLAPHLGHHGVFAVPRLVGKPGHKGGNSFPAARTDILATLKQRAEIYCTTMFDYYGLRSDWPGYEEARAQPSAAAVSLLAEHLHAEIARRLPSAADRFIPYFQRHEFEALLFAEPNSLAQNIEVDPKRVTELLSRYGGEPEAINTDKGPSRHIQELAPSFKKRIDGPLLALDIGLAAIRGRCPHFDTWLTRLEALARPT*
GCA_016712315.1	JADJRG010000013.1	9	PD-T4-6	JADJRG010000013.1_64	PD-T4-6_WP_036366335.1	PD-T4-6	64292	65449	-	JADJRG010000013.1_64291-65449(-)_1	MTPLSPPRPPGSAASINPLHPRGPDLRSRTLLDRFRLDALIAPGGMADIYEALDLRLRRRVAIKALHPEHGRWPEQRRRFYQEAFISAQIDHPHVVPILDHGEQPAAPGGEPVLFLVMPLLKGLTLRQRILAGSISIADALRLTIQLLDGLTAIHRLGVVHRDLKPENCLIVQRYGRDHLVLLDLGLAKIHAGPLISIAPSSAPGALIGTLAYVSPEQAREEPITPAADLYAVGVILFEMLTRKVPFPGANVLEVLSAHAAKVAPSVSDQAPQRGISKNLDALIASALYKNPAQRPADAAIFLKELAGELARIDPGVDPGLGLCCLKSHHGVEEAAASLTAWRDMDDEAARVLAARATSKNPQWEPLALLIECAAEQSSDGPSRR*
GCA_016712315.1	JADJRG010000013.1	10	PD-T4-6	JADJRG010000013.1_76	PD-T4-6_WP_036366335.1	PD-T4-6	79348	80421	-	JADJRG010000013.1_79347-80421(-)_1	MADAIALHPRGPDLRGRTLYDRFRLDALIAPGGMADIYEALDLRLRRRVAIKALHPEHGRAPDQRRRFFQEAVLAAQIDHPHVIQIFDHGEEPATSGGEPVLFLVMPLLQGVTLRQRLLEPAMPIADALSLTIQLLDGLAQIHKLGAVHRDLKPENCLIVQRHGRDHLILLDLGLAKIHTGPLLSIAPSSAPGVLIGTLAYVSPEQAREQPLTPAADIYAVGVILFELLTRRVPFPGTKVLEVLSAHASELAPSVTERAPDRGISDDLEALVASALHKDPAQRPASADAFRRALQVAAGQVAASDDGYENAKASLTAWRACADHEALVYARLAAAQHAVWRPLVELIEIATDAAGPA*
GCA_016712315.1	JADJRG010000013.1	11	PD-T4-6	JADJRG010000013.1_151	PD-T4-6_WP_036366335.1	PD-T4-6	166826	167902	-	JADJRG010000013.1_166825-167902(-)_1	VSSNSIALHPRGPDLRGRTLYDRFRLDALIAPGGMADIYEALDLRLRRRVAIKALHPEHGRAPDQRRRFFQEAVLAAQIDHPHVIPIFDHGEEPATSGGEPVLFLVMPLLQGVTLRQRLLEPAMPIADALSLTIQILDGLAEIHKLGAVHRDLKPENCLIVQRHGRDHLILLDLGLAKIHTGPLLSIAPSSAPGVLIGTLAYVSPEQAREQPLTPAADIYAVGVILFELLTRRVPFPGTKVLEVLSAHASEQAPSVTERAPDRGISDDLEALVASALDKDPARRPASADAFRRALEVAAEQVATPDNGYEQAKASLTAWRDCADHEALVYARHAAEQSSVWSPLVELIEIATDAAGPA*
GCA_016712315.1	JADJRG010000013.1	12	PD-T4-6	JADJRG010000013.1_307	PD-T4-6_WP_205119068.1	PD-T4-6	347508	349118	-	JADJRG010000013.1_347507-349118(-)_1	MSGETAEWLIGQVLEGRFRVERLLGEGGMGRVYAAEELRLRRRCALKVLLPEVAEDPAGVERFLREAQAIAQLHHDSIVDIYHLGEDQALGVVFFAMELLEGEDLEGRLEARAQRPISWALVCQWGVQIAGAMAVVHASGLVHRDLKPSNVFLIRRRDGREQVKLLDFGIAKVVSYAAGAEEIGGAKTIQQAALTSTGAAIGTPYYMSPEQILGERVDPRTDIYSLGVVLYEALAGRLPFVGEPMQVAMQHCNVEAPSLSSLGLAWEVPVELELLVMKMLAKDAVSRPQTMDEVEAALAGMLPADGPGVVTMRAAEAGPRPSPSMSPTLVFHGASLARAPRAAARLPAARAREGARRWVLPLVASGVLALVLVVVTLVRGDNGAPQAPSEGVTRQAPPSGEPTPIAPVAAVSASAEDPAGGSTGGSTGGSTGGSTDGSTDGSTAEAAPAAPTKRPTKGADRTTDPLKLIAAAAAACRRRHQAVGGPKVVVDYAIGSDGAVTRAAPTIQGSLGECLAAAVKKASFPPGLKLGQKIEL*
GCA_016712315.1	JADJRG010000013.1	13	PD-T4-6	JADJRG010000013.1_961	PD-T4-6_WP_009677753.1	PD-T4-6	1220763	1222259	+	JADJRG010000013.1_1220762-1222259(+)_1	MDAPSPPGTVLVGYRLEAQLGRGPIARVYHATHLARAQPCALKVFQPHRVDPAGLARFHRLAERAAAVPGAHAIPILEVHSDGPAAIVAMPLSPHAPLPRGPVPWGEAVEITRKIARSLAALHRAGLVHGGLKPTNIRATGDPGAGLHLLDVGAYALRGAEDQSATQVHDRLPVDYQAPEQILGESLDPSSDCYALGVILFELLSGRRPFAGKTAEIAYHHVRAAPPPIGREGLPPALERLVQRLLVKADRRRERPQAGEIAEILEPLRQDQDQEPSDECSTQLWSRRAAPTTPPTTPRPASPPSLAQAPQTQVGLRPPHSAAERPARPHDPQDPHDPQTQVGLRPRSAAERPGPQRAAPPPASPHTQVIARPDRPGPPSGQTVLLPPPPPSADSGALTLIPADIGAEFLPKTDTLSGERPRAGHNPSETIFVRGAHPVGASAASTAPRRPSRRRALLAALLRRLRGPWPRRTKALAAVNITCILIVIIGFTLLLADR*
GCA_016712315.1	JADJRG010000013.1	14	PD-T4-6	JADJRG010000013.1_1132	PD-T4-6_WP_036366335.1	PD-T4-6	1415546	1416451	+	JADJRG010000013.1_1415545-1416451(+)_1	MARRAKPEEPTTTQPPRLGRYIVGEELGRGRMGTVYAAHDPLLGRRVALKVVERDLVEPLGHDDTGLRLQREAQVMARLAHPNVVPVFEVGATHRVVFIAMELVEGVPLSRWLEQTTRSWREVVSVYLQAGRGLAAAHDIGIVHRDFKPENVLVGRDHRARVLDFGLALPCPLHAPERAGELAAWSAPEDTGASDRVVYGTPAYMAPEQHMGLPCDVRADQFSFCVALYEGLYRERPFAGRTIFALADEVLAGHIRPAPTGARVPGWLRAILLRGMSTDPAARYGSIRELLGAIVFTASVM*
GCA_016712315.1	JADJRG010000013.1	15	PD-T4-6	JADJRG010000013.1_1625	PD-T4-6_WP_205119068.1	PD-T4-6	2004390	2006360	-	JADJRG010000013.1_2004389-2006360(-)_1	MISPGAACNTAAEPSCPRRRIHTVARLLWYLRRMNDLALGACPHCGQHHTEDVLVCPVKHEQMPLPGRLLAGKFRFERLLGEGGMGSVWAAQNVLVRKAVAIKLMRPEFSSNPAILGRFRNEATAAGQIGSPHICDILDFGQSELGPYIVMELMRGRALSELIEQSGRLDPGLAVIILRQTLEGLDAAHRAGIIHRDLKPENIFLSEPAPGRLLVKLMDFGISKFTQAASESGRTGVGVLMGTPEYMSPEQSQGAANVNERTDIWAMGLILYKALSGVDAFAGPTVAATLVAIATRDPPPLEEYVPGLHPGLIEIIRRCTAKEPSHRFASARELSDALAPYESLSAMLPPMGPSPAGPAPMTTPPQTAAPVGPAHFTAARTFSAGPLATGQPASTFTSELSAPTVPSEESWSLGAHEIDDERPDRPSSHERDKGGGRSKAPILIVLLLAVVGAAVGGYLVFGRDKPPVVDPAPDNAAAGASAAASAGAAGASGAAQASAGDPKHGDTTGDSTGDTTGDTTGAPPVQPPDPPVDPPPDPPTKTKTPTKTAPKKNPAPKDSVAGGNFYTPKTPGETMARSMARDYCKKLEHGGRDDWQLANVSEAQNFKGKAIPRVLYWTEEMVGGTRDMGRAINMRNNEVSERPISDEARPLCVVRK*
GCA_016712315.1	JADJRG010000013.1	16	PD-T4-6	JADJRG010000013.1_1678	PD-T4-6_WP_205119068.1	PD-T4-6	2059798	2061450	+	JADJRG010000013.1_2059797-2061450(+)_1	MENPSAKGPAPPKPAWVEALLQELFHSGAPRLVRERVIGRGGIGAVSIAVDAALSRRVAMKTLHTRTYSEEVLVRGFIREAQITGQLGHPNIVPVYDVGVDGDGGELYFTMKLVEGRGLNKMIARRREQEDLGYDYERMLNLVETLLKVCDALAFAHSRGVLHCDIKSENVMVGDFGEVYLMDWGGAMLLRPREGADTSLWVQGILPELPGQSTEGLVFGTPAYMAPEQAHGRRSAMDERSDVFALGAILYEILSGRAPFRAPTTMEALRLAQRYQLDPLDAIVDRALVPRELVRITMKALARRPDDRYSSVEALKQDLVRMLRGGNSFPTVRFAKGSLIIREGEVGDAAYSIVTGAVEAFRVVEGGERVSLRVMGPGDVFGETAIFASAPRSASVVALTEATLVVVTGDVIEQEMGAMKPWMGAFIRALASRFASAEARARRGSAAPVKPSAPAKPAAAAKPAAARPAEPTLPGSRLFAGASEESLMIDLEEPNSHDECTDLTAGQSEERELTVMVEGATESGAAAAESGAGAVRSEADADEPEIDVEF*
GCA_016712315.1	JADJRG010000013.1	17	PD-T4-6	JADJRG010000013.1_1709	PD-T4-6_WP_036366335.1	PD-T4-6	2094329	2095240	+	JADJRG010000013.1_2094328-2095240(+)_1	MADAIALHPRGPDLRGRTLHGRFRLDGLIAPGGMADIYEALDLRLRRRVAIKALHPEHGRAPDQRRRFFQEAVLAAQIDHPHVIPIFDHGEEPALGGEPVLFLVMPLLQGVTLRQRLLEPAMPIADALSLTIQLLDGLAELHKLGAVHRDLKPENCLIVQRHGRDHLILLDLGLAKIHTGPLLSIAPSSAPGVLIGTLAYVSPEQAREQPLTPAADIYAVGVILFELLTRRVPFPGTKVLEVLSAHASQQAPSVTERAPDRGISDDLEALVASALDKDPARRPVSAHAFRRALEVAAEQVAPR*
GCA_016712315.1	JADJRG010000013.1	18	PD-T4-6	JADJRG010000013.1_1899	PD-T4-6_WP_036366335.1	PD-T4-6	2304069	2305067	-	JADJRG010000013.1_2304068-2305067(-)_1	MSLVDTAIIGMHTAGTMELRSFGTYRLVRPLANPGAGFRHFVASHEDDPPGAPPGYFIKMLAGGSGDEHALLRAGFEHEIRLLKSFNHPSIPSAHGDGEQGGVRFLVMDYIDGVDLAQLLGHPEQTRGLSREVAVYVLAQLADALHYVHTFEVFDDDAGDFRSIDAVHRDIAPSNVLLSRQGNVLLADFNTAASRWLSPEHDTVHAGTKAYMAPERIIAAAPATPLSDLWSMAVVLWEMLRGQRCFKAEDDLRTIDAIVRFDPSHPSRRIAGLSTKLAEVLRKNLDRDPARRYQSAYQLLQRLAQAPEAAAAERAREELAAAVQAAAAARPG*
GCA_016712315.1	JADJRG010000013.1	19	PD-T4-6	JADJRG010000013.1_2044	PD-T4-6_WP_067834564.1	PD-T4-6	2473582	2475168	+	JADJRG010000013.1_2473581-2475168(+)_1	MMGPDLTGVTLNGRYYLVQQIGHGGFATVYEAIDQSIDKRVAVKVLSPKYAVSEEFRRRFVQEAREAARVRHRLLVDVSDQGSTADGTLFFVMELLQGVSLGDRIRDRPGPMPWRHVVAIAAELARALEVAHSHGIVHRDVKPGNIFLVEAPGQGEDLQLKLLDLGIAKVQRSEVNLDAPETRASQGAPGTPEYMAPEQFHGLGGEVQNGPSIDLYAVGVLMYRLLTGTLPFTAKTPYGVLTKHSTEVPMPLRRRCPEAAIPVEVEAVVLRLMEKHPADRFASARELRGVLQELLRADAREQVRPPRRGLGEHTLLRSIRYLFTVATAGICCMLLTLCTISSGAPASSHGVVMAPTTAVDEPAPPVRDVISPAPTAAAPTPAPIVEAKREEAVESGDEVVLIDDDEEKEKDKEKEKVEAQPPVEREKRPGTNEAKKGMSAAAAEKALKRQVDALAKKIPGKCKANLVIPDTLHVEVTVDRSSDRVMVGIKGGTNSERHRECALKALEGATYKLSGAGTVTVTAKVVIS*
GCA_016712315.1	JADJRG010000013.1	20	PD-T4-6	JADJRG010000013.1_2050	PD-T4-6_WP_067834564.1	PD-T4-6	2481681	2483411	+	JADJRG010000013.1_2481680-2483411(+)_1	VPAVPEVIFGVLDGRYELRELLGRGPRGDVLRGWDRRSGRDVAVRVLGAPGTRGPGEEEGERVLRAIAAMGAVDHPHVVKILDAGEVEDGRQYVVMELLAGESLAQTLARLRRAGEVMPLEQVVAIGIQLCGALQAAHGRGIVHGELAPSRIFLVKEVDGRTHVKLLDLGLGSRSAAQVSPAGSGYEAPEVVRAGSEGAVGPLVDLFSLGVILHECTTGSVPRGGSREHAWVATVPMSRPSDGAPGGDLAAGLAAVISRATAPRPEDRLQSARALGEALATLSSELNLRKSRSGRRSGEPTLRGASEGLRGRGGGQHDSRSGLGFVEEAAGVDVRVVEDAVTGPPEGGEATTSTPWVAAGAPPSSRRESRVGGWVAVALGVLVVAAWVWMPPQTQQGPRRAPLEIISLRAGAQADTSVVEVAAAPAVIGEVEVNAEEEGGEDGEARGSAAAAEDAAEADAAEADVAADAAEAEAVARAESLCSSSLRKALEEGQSAVAKCLTGNGVLLEEGLSVSVLVSVSGAGGASVEVTRLSLPSGVHLDAAVKQRVKGCVVDALKGVGVGCSVAASRSKKYAF*
GCA_016712315.1	JADJRG010000013.1	21	PD-T4-6	JADJRG010000013.1_2145	PD-T4-6_WP_205119068.1	PD-T4-6	2599068	2600588	-	JADJRG010000013.1_2599067-2600588(-)_1	MLGKVFLERYRVIGHLGDGGMGSVYLVEHTTILKKLAIKVLSPALAVRADFTDRFLREARAASAINHPNVVEITDFGATDTGEPFFVMEYLQGEDLSQTIINEGPIPWSRARPIILQICSALQAAHEQGIVHRDMKPGNCLRIKHGNNADYVKVLDFGIAKVTSSEVENKALTQTGTVIGTPEYMSPEQGWGHPVDHRSDIYAVGVILYELLSGRVPFAGETMMEILNRHIYEVPDISHPNISAEVGAIVLKAMQKDRTLRFQSMSEMIEAIERVGTGAPVVKVVDEEIKAPWGVHTARYSTAVTHLTHRPDEGAITAMTPALPTSPPPSKALWAVLLAVGAIGAVVIGLALTGPDAPTPTSEPTPSVIAGAPTTETPAPLPTPPPVIIEPAAQRVRLNIMTPGVDAQILDANDERIYGMSSAAEGVEVKRSSEPLRLVLRAAGYEDLEITVVPDEDKRYEKSLVKSKSQKNRPSKGPRPGDERPPAAEPVSQPNLGEIKDPFAGK*
GCA_016712315.1	JADJRG010000013.1	22	PD-T4-6	JADJRG010000013.1_2297	PD-T4-6_WP_036366335.1	PD-T4-6	2782662	2783630	-	JADJRG010000013.1_2782661-2783630(-)_1	MFWLMSAPPQTIGPYTVLERISAGGMAEVYKAKQLGVDGFERLVAIKRILPHIASDPEFIAMFQAEAKLAVQLTHGNIAQIYKLGRHEDSFYIALEYVDGRDVGALLEYSQKRSKPIPMHYACYVIARVCEGLDYAHHKRDKDGSPLNVIHRDISPPNVLVSYEGEVKLIDFGLAKAASSSIHTQAGVIKGKLAYMSPEQVRGEKIDQRSDVFAVGVVFYELLSGKRLFRRTSDLETYQAVRDCVVPSLAAENPHFPKRLDEIVQNALAREPKSRFQTAGEMQNAIQEFMFRQNLHCRGEQLGEWMRRIFQSKRSKAPAKDA*
GCA_016712315.1	JADJRG010000013.1	23	PDC-M28	JADJRG010000013.1_116	PDC-M28A_WP_193814302.1	PDC-M28A	126976	127368	+	JADJRG010000013.1_126975-127368(+)_1	VQENYKQAARRHYADAEHLARDERWENACHLLGFAAECGLKHAVANLRPGQSAPHLHLPELAQTAVKLLHGRDPAHRSLRTLLNDPDFFKDWAVRQRYHPDGSVTAEHYKRWLTHARRTLGAAKLKEGPS*
GCA_016712315.1	JADJRG010000013.1	23	PDC-M28	JADJRG010000013.1_117	PDC-M28B_WP_096450979.1	PDC-M28B	127365	128690	+	JADJRG010000013.1_127364-128690(+)_1	MSCAYDDALPRFAEQVEQQLGAQALTEHAFLRDANGRLTLILRGERPRERLGQGRLHDLAEAVKRQLGPYVDDLVLATPSELFDDTLAEGGHQERLSSGRHVRLIERWLVGGDWQTSPQSALEGAPPIVAFVSHKGGVGRSTALAIAAAHFAARGRDVLALDLDLEAPGLGTMLLPEDRTPRYGAIDYYIENGLRPLDDAFYGDLLGVSPHTTDRGLIHVVPAAGVSSLQHPQNMLGKIARAYLDDPAPDGAASFLGQTRALIRALTERRRYDLILIDTRAGLHESTAAAILGLGAEVLLFGVDTPQTFHGYRFLLAHLARFAPETSGDDDWRYRLQMVHAKASADPKRARAFDDRAYTLLQGARFYDPAPEDPSDEAFSFSLDEVEAPHRSWRILSDSNYFEFDPLSAPEVLTQPLYSRTFGSFLAALEERVNLTDAPAD*
GCA_016712315.1	JADJRG010000013.1	23	PDC-M28	JADJRG010000013.1_118	PDC-M28C_WP_190124459.1	PDC-M28C	128674	130161	+	JADJRG010000013.1_128673-130161(+)_1	MPPRTKDLRLADVQILRRALRDLPPAAAHQAADPPDLNELYAPEGHEGALDPERALVIGNRGAGKSFWSAVLADPRARRAVATQYRRLRLEHTDVALGFHEAAGKREGDKSPSPELLTALCAQATPAQIWRGVLLQALDPQLTGLSPPTKLTETLLWARDNLEDIEAGLRRADTRLHADKRRFVLVFDALDRLGADWPTIRSLSAGVLRFALDLRGYRALRAKIWMRSDQARDPHLFDFPDASKLRAESVELRWRRPDLYGLLFRRLWFHDDEKVREAFKRAIDGRSVRPDATEGQMPPGLRKDESIQEDVIATLAGPYMGTNHRRGRTYLWIHNHLADTFGETSPRSFLIALQRAANSVAEASTTAIDHHAIRIGVQEASIVRVDQLKEDYAWIDEALRPLADLEVPCPPKALLDAWKRNQTLEAILNLQSLQPLELFNVPSPDRGRALLQALISIGVLEERDDGRSNIPDIFRVAAKIKRRGGVPPVKQTARR*
GCA_016712315.1	JADJRG010000013.1	24	PDC-S05	JADJRG010000013.1_786	PDC-S05_WP_020395932.1	PDC-S05	997468	998520	-	JADJRG010000013.1_997467-998520(-)_1	MTRKKNPSAALVRSSAAEYLTFVAASGTGGVEAVYADENVWLSQKMMAQLYDVEVPTINYHLKKVFEDSELEEGAVLRTFRITAADGKTYDTKHYNLSAIIAVGYKVNSERAVQFRKWATRVVEEFTIKGFAMDDERLKRGGSVLSDKYFEEQLQRVREIRLSERKFYQKITDIYATSVDYDVTAQATKRFFATVQNKLHWAIHGQTAAEVIVDRANATKEHMGLHTWLDAPHGKIQRFDVVVAKNYLNELELAQLSRLVNAYLDVAESMALRKIPMTMQDWETRLNRFLDATDHAVLSDAGKVTAEIAKAHAESEFERYRVLQDRLFESDFDRVVAETKRDPPRRGKKP*
GCA_016712315.1	JADJRG010000013.1	25	SoFic	JADJRG010000013.1_483	SoFic__SoFic	SoFic	578099	579280	-	JADJRG010000013.1_578098-579280(-)_1	LSLNDELSERAGVFVAVGRGEAGYRAFRPRPLPPEPGLSLGGGLLGLFGRATAAVGRLDGVSARLRHPDAFLWTYVRKEAVLSSQIEGTQSSLTDLLLHESSQAPGVPTDDVQEVSSYVRAMMTGLDLLRTRLPLSLRLIREIHAELVRGTRGADKTPGEFRRSQNWIGGSRPGNARYVPPPPEEMLPALDNLEKFLHDPDVPPLIKAGLAHAQFETIHPFLDGNGRVGRLLITMILIHEQVLSAPMLYMSLHFKRHHQEYYERLQRIRTHGDWEGWMDYFLDGVATVAVGATATIDRLDALLVEHRALLAGRSGSIYQAAAAQSNLEVFDAVCRRLAVTATQVASETGISATTARRVLKEMEARGMLREVSGRTRGQVFLYQPFVDLLDDGL*
GCA_016712315.1	JADJRG010000013.1	26	cbass_other	JADJRG010000013.1_86	Cyclase_00062	Cyclase	90668	91630	-	JADJRG010000013.1_90667-91630(-)_1	MTQAFTDFLAATRPTPAQRDAAIAGHRGLRERLQADPDLSGRIVATFLQGSYRRATALRPSEREPLDVDVVVVTDLSRERTTPEQALRLFRPFLQRHYPNKWATQGRSLGIELSSVDLDLVVTSAPSRADLLRVEEQATAIDEDRSPSLAELEAWRMEPLYVPNREISRWEPTHPLAQIAWTRAKNAKCNGHYVGVVRAIKWWRRIQPSLPKHPKSYPLEHLVGDCCPDGIRSVAEGLARTFEVMVTRYEPAVMVGRRPVLPNHGVPQQDVLARVPTDDFVVFIHAATQAAKRAEEALKERDPGESERRWRELLGGKFSS*
GCA_016712315.1	JADJRG010000013.1	26	cbass_other	JADJRG010000013.1_87	E1E2_00005	E1-E2	91671	93374	-	JADJRG010000013.1_91670-93374(-)_1	MTATTLSEHRLRAEREAIAERYRTVVPLSADLEVPIFEGAIDVDGVDYQVRLILPPRYPSIPPVVGEIDGPGGRVVRPEWSMYRFSDGTICLFPHGNDSQTWGRDRLAVEALDRFVELKRLEIAQDRGPRRALYQAGWRLVVPPGIARVMLLPGSHGTIRVRAASTGRGDRFVDAIRFDAPQIPPVEIGASSPWIAALTAEQWIPWVHHAFDGRSWGEIGRTADHLEEELQAALPEAHCRRIRTSAAIALVRGSDPAGAEPDLALFARDPQRVGVLHTPEVVLAAPEDLFYQRVDGVMNDRDALAEATVVMIGLGSLGSAVALALARAGVRHFVLVDPDDLRIDNVCRHVGTLRDLGRLKVEVVGDAITSINPLAAITTIAKWFAWDLPGIGAGVEIDRLLAETSKTILISTCAVGRVEQQINELSVRRGVPAVYGTALGAAEHARVFRVIPGETPCYACIIAAQDREPERHPRFAIDGVLAELHAPYVDPSLPGLGVDITMIAMIAARVALQTAARVVEVTAGLGPEDDHVLWTNRGGWVFDRPLQASAERFSRDPACPVCGSTPA*
GCA_016712315.1	JADJRG010000013.1	26	cbass_other	JADJRG010000013.1_88	Cyclase_00063	Cyclase	93378	94310	-	JADJRG010000013.1_93377-94310(-)_1	MMTIGQAFHEFLGALELRESERDEAIRQHTNLREQLQKRMEVEANFLSGSYARKTAIRPLNDIDVFLVLKPTSELSTASAPTKVLEAVQATLEAIYPGKSAKLQSRSVNIEFSGTGIAYDVVPAFSAGDEVYKIPDRDTPKWINTNPKIHRELSVEANERAGDKLKPLVKAVKHANNVHDGSARSFHLEALSWKLLTSPPETNLAGLRILLDGLAARICGPCPDPAGLGPDIRPSTAKCKQAQAWLQKMAALAQEAESLAADGRTGEAHACLRELFGKVWPEEGTSRGKARGGAVIVGAGAVDDSSSRFG*
GCA_016712315.1	JADJRG010000015.1	27	DMS_other	JADJRG010000015.1_42	MTase_I_00014	MTase_I	43731	45728	+	JADJRG010000015.1_43730-45728(+)_1	MPRLPDLLRLLTRDELLAAADRLGVALPERRAKDPIVEALAAAPAATPEAVLADLKRDRLKALCRALDLDDSGKEKAEIIARLAGGPATSENRGQAKLDFAGTTDPPAPRRGRPPKALEDAVEALTPAPVSGTPTSDAPRRGRPPKAASAPATSLTPDEVARQAHDAQLAGKLTREQLERYLWAAADILRGSIDSSDYKSFIFGLLFLKRLSDRFDEECEQLRAEGIDVEDPDEHQFFVPVRARWSVIQKATTNLGEVLNKAAAALEESNGSLQGVLGGVDYNDQNKLGDVKQRDTTLHRLVMHFAQIDLRNRSLSEPDMLGRAYEYLIEKFADDAGKKGGEFYTPNQVVRLLVELLEPAKGMRICDPTCGSGGMLVQSAQFVAERGGSAKNLSLYGQEKNLGTWAICKMNVLLHGIVDHRIEKGDTLRDPKLLEAGGLMLFDRVIANPPFSLDAWGHEVAEHDPYGRFRFGIPPKGKGDLAFVQHMVATLAKNGRAAIVMPHGVLFRGASEGAIRKGMLEEDLVEAVIGLPSNLFYGTGIPAAVLLLRRGKPTERQGKVLFVEASREYREGSAQNFLRPEDVKKVVATVRAYADVERYARVVPIAEIAKNEFNLNISRYVETAEAQEKVDVADAVRKLRDAERARDEAKAVMDRYLKELGYGGT*
GCA_016712315.1	JADJRG010000015.1	27	DMS_other	JADJRG010000015.1_43	Specificity_I_00111	Specificity_I	45715	46989	+	JADJRG010000015.1_45714-46989(+)_1	MAVPEGWREVRLGDDVDVRIGGTPSRAEPSFWAQNDERGHPWASIADLQDRWVRKTAERITDLGVERSNVKRVEPGTVLMSFKLTIGRVARATQPMFTNEAIAALVPGRAVSPDYLYYAAPVAASSGVADDAIKGKTLNKAKLLELPLLVPPLPEQRKIAAILSSVDETIEKTEAVIEQLQVVKKAMMEELLTRGIPGRHTRLVPLATEWRVGRVRPGLAEIPESWRLVRLTDEARLESGHTPSRQHPEYWNGDIPWVSLHDSRNLDGPSIMQTAQTIGPLGLANSSARLLPAGTVVFSRTATVGKCTVLGREMATSQDFANYVCGMGLRPRYLMHLMRHMQTEWKRLMAGSTHQTIYMPVFRDLQILLPPVEEQQEIVDVVDSTDARLAAEAGTLTELRRLKAALSAALLSGDLRVTPHEVSP*
GCA_016712315.1	JADJRG010000015.1	28	HEC-06	JADJRG010000015.1_41	HEC-06_WP_012631435.1	HEC-06	41720	43582	+	JADJRG010000015.1_41719-43582(+)_1	MRTDTAKLHQLFSMERRFVIPLFQRPYVWGPDQWEALWEDIREMTEGIHDPGVGSRPAHFLGAIVLQGVPLTGHHIAAFQVIDGQQRLTTLQLFLSALRAAALFLKVPRVPDMTVSLFQNRDVVVDEEVEKWKVWPTRKDQDQYLKAMNATDRAAIAAEFPDRDPKDRRRKLPRPPMVAAWIYFHDAIVAWSSATSDPDRAVGDRVLDVFSALRTRLEMVQIDLTEHESPQVIFETLNARGVPLLAADLLRNYIFQRAGSPAAAENLHRTYWQRFEADLDPQSPALGRWWDQEERQGRMTRARLDLFLQHYVTAQTSRVVRIPDLFDDYKTWVKGGPFQTVEEELKTLTHYAAHFETLLRGDESKTIGRFAARVRAMDQSTVFPLVLWVLDTPTLTEPDRVAILRDLESFLLRRMICGRPTNGYNKLFLQLLTGFRAQPGGNAAAFRALLAAGKTEVSEWPDDATFEKAWMELDAYSELGSARVVMVLRALEAELHGPKTEHVAVHGPLSVEHVMPQAWESHWPLPGVLAEQIEIGARNALLHDFGNLTLVTPKFNSTLSNRPASEKLPDIDRHSALMLNRDFGGGRSIWTEQDIRDRSGRLFQLARKVWPGPGSVMARA*
GCA_016712315.1	JADJRG010000015.1	29	HEC-06	JADJRG010000015.1_151	HEC-06_WP_099323492.1	HEC-06	190951	192627	+	JADJRG010000015.1_190950-192627(+)_1	MEARPCQITEFFNGTKQMLVPLFQRAYEWRIEQWETLWSDILERYEQFENSANVSHFTGAIVTAPARSVPVGVSKFLVIDGQQRLTTIALLLCALRSLFDPDSKQARRITRLLLNEDDDGLDYYKLLPTQPDRPGFQALLESPDTAPPSHFKTTFEFFRKKLQGKDSDDKPIDLSRFFDTVQNRVNVVMIQLGDVDDPYLIFESLNGKGTALTQADLVRNYLLLRIHTQDQQAVYNQEWLPLQDRLGDSLPEFIRQYLIMERGEDVTRGDVYSVLKRQIANLADSAIPAQVARLNQFSTLYKQIIDPSTIPDSAREVREHLARIQRWELATSHPLLLKLVESYGAGRLTSASLCHCIKMIESFAVRRVICGVPTNQLKRIFISLTKDFDAAHPLDGVLRGLTGGQLGRRWPKDDEFERHWVIYRAYSNPVDRCRFILESLERAHPHKEPASFENVQIEHVLPQTPSEDWRSDLGPTMDHQRETWAHTIGNLTLTAYNPKLSNGGFAHKKVIYAESNLLLNRYFEPLAKWDETAIQTRARALLALAKRLWPRPETTHTP*
GCA_016712315.1	JADJRG010000015.1	30	Lamassu_Family	JADJRG010000015.1_29	Lamassu-Fam__LmuA_effector_Cap4_nuclease_II	LmuA	28851	30053	+	JADJRG010000015.1_28850-30053(+)_1	MTGGGTAPTDFSAADSAVGYLYQVRLALLSALQRLASDETFALYLETLDDVVFGAGSALDLLQLKHHCDRAANLTDASPDLWKSLRVWMDGRSHGTIPTDARLFLITTSDVGSGSAASKLTAHDRDEPEAQKRLDHTSTTSTSDTNRVAYELYRALSATEKSALLSRIVIAPRAPDIVSVGDGIRAEARLAVRREHLDPFVARLEGWWFGRALRQLVDEASPPILSAELESELRDLQEQFKRDALPVDRDILEQEVDAAVYENAVFVHQVQLAGISQRRIMTAIRDYYRAFAQRSRWMREELLLVGELDSYERLLREEWELQFNRFADEAGDEADDDAMRQAAHKVYAWVEGSSYPIRPQVQHHSMSRGSFHILADSLRVGWHPQFVDRLRHLLEPREAS*
GCA_016712315.1	JADJRG010000015.1	30	Lamassu_Family	JADJRG010000015.1_30	Lamassu-Fam__LmuC_acc_Cap4_nuclease	LmuC	30050	30550	+	JADJRG010000015.1_30049-30550(+)_1	MTLAPWSERPLEQARLLNPAFVGTLLWSCARAYKTAADQPQPYALSFLVAPVVLHKSTRESLPITTRTSLVSWVGENPRVIVGFAERARSIVPMVKEAVLFASNGGLLQVQESRVVAKARPRSMARFEREASDEVKACIKKADFLGKWFALSGDYTTVMALWGVAP*
GCA_016712315.1	JADJRG010000015.1	30	Lamassu_Family	JADJRG010000015.1_31	Lamassu-Fam__LmuB_SMC_Cap4_nuclease_II	LmuB	30547	32493	+	JADJRG010000015.1_30546-32493(+)_1	VSIQILDIVVYSSRGERRVLSLRPGEMNIITGDSKTGKSALISIVDYCLGSSSCAVPEGAIRSNVAWYGVRFSDGAAQHFVARRSPDPGRTTTSAAYYTVGAEVALPESTALSATTNIDSVVERLAAIVGIGLNRHEPPDGQTRDPLSAKLRHALAFVFQPQNEISQPGFLFHKQSDNWVAQSIKDTLPYFLGAVDDDFVAKKAKLKELRRELRDRERALARLEAITGGGLGGAAPLIAEARDVGLLPAGAAPSTWDQAIDVLRAAMAAPPEEQLVRYEESTDQAELARLNDARNQLREQLRRQEDKFRAMRSLLADEGGYSTEATEQVSRLSSLSIYTSSDSGCCPLCDQPTSEQVPSSLQLQSELNRASAQLSRVAKHTPGLEALVVEQESKVAETRRLLRENRAAMESLRRSDDRLVQLRDGATRRAHVIGRISLFLETLPQVADSSDLRREIAEIQREIEKLEADLSDEKLQERLDSILSVIGRWLTEWAGRLELEHSGNPFRLDLRRLQVVADAETGPIPMDRMGSGANWLGCHLIAHLALHTWFVRKGRPVPRFLFLDQPSQVYFPAERDVGGSMAVLKDEDRLAVIRIFELIRAVVAELSPGLQVIITEHADVTEDWYQAAVVERWRNGVALIPADWLGTP*
GCA_016712315.1	JADJRG010000015.1	31	PDC-M19	JADJRG010000015.1_90	PDC-M19B_WP_221312409.1	PDC-M19B	111896	112717	-	JADJRG010000015.1_111895-112717(-)_1	MPKERILVTVKTYPTLSSKYGETVCTAGVRPDGTWVRIYPVPFRRLGDEQQYKKYDWLDLDLVRNTADIRPETFRPADGAAFEAVDHMDTADGWRERRRLLLGKSRVYTRLDALIADAKSNTASLGVFRPARVLGLVVEEDERDWKPERVEAMRNKSRQFELFSDNAWRETFRLVRKVPWKWSYRFEDEAGTQSTLQILDWEIGALYWKCLERARGDEDEAKAKVRVKYLDQFLKTDLHFFVGTTQQWHSVAPNPWVIIGVFHGPHETQPSLF*
GCA_016712315.1	JADJRG010000015.1	31	PDC-M19	JADJRG010000015.1_91	PDC-M19A_WP_066957992.1	PDC-M19A	112725	113618	-	JADJRG010000015.1_112724-113618(-)_1	MLYERQKCLLALVDALGGSVATTDLQKLLFLWTQADEEPLYDFVPYKGGAFSFTSYADKRKLVEKGLLLDEPSTWILTSQGRAALAKATGPRARAKAFAAKAPKLRGAELVALTYRRHPFFATRSEIAQELLAAEPHALAQIEAARPPPGTPGVVTLGYEGRSLESYLVILMKSGVTLLCDVRRNPVSRRYGFARSTLSKGCENVGIRYEHLPELGIASAERQGLDDQADYDALFEIYERQSLPLQGAALGRIAGWVREGHRVALTCFERLPHQCHRHCVAESLEREHGSTFTPFHL*
GCA_016712315.1	JADJRG010000015.1	32	RM_type_IV	JADJRG010000015.1_41	mREase_IV_00001	mREase_IV	41720	43582	+	JADJRG010000015.1_41719-43582(+)_1	MRTDTAKLHQLFSMERRFVIPLFQRPYVWGPDQWEALWEDIREMTEGIHDPGVGSRPAHFLGAIVLQGVPLTGHHIAAFQVIDGQQRLTTLQLFLSALRAAALFLKVPRVPDMTVSLFQNRDVVVDEEVEKWKVWPTRKDQDQYLKAMNATDRAAIAAEFPDRDPKDRRRKLPRPPMVAAWIYFHDAIVAWSSATSDPDRAVGDRVLDVFSALRTRLEMVQIDLTEHESPQVIFETLNARGVPLLAADLLRNYIFQRAGSPAAAENLHRTYWQRFEADLDPQSPALGRWWDQEERQGRMTRARLDLFLQHYVTAQTSRVVRIPDLFDDYKTWVKGGPFQTVEEELKTLTHYAAHFETLLRGDESKTIGRFAARVRAMDQSTVFPLVLWVLDTPTLTEPDRVAILRDLESFLLRRMICGRPTNGYNKLFLQLLTGFRAQPGGNAAAFRALLAAGKTEVSEWPDDATFEKAWMELDAYSELGSARVVMVLRALEAELHGPKTEHVAVHGPLSVEHVMPQAWESHWPLPGVLAEQIEIGARNALLHDFGNLTLVTPKFNSTLSNRPASEKLPDIDRHSALMLNRDFGGGRSIWTEQDIRDRSGRLFQLARKVWPGPGSVMARA*
GCA_016712315.1	JADJRG010000015.1	33	RM_type_IV	JADJRG010000015.1_84	mREase_IV_00005	mREase_IV	103270	106365	-	JADJRG010000015.1_103269-106365(-)_1	MSIVARGLYEALLTEALAKLLAVGIDGRRIQRTEDLRPAEAADRLSLHLGGVIRRALSSVPDDQRVARGVELARDIIALIDRALTKGEAAADTLIDPGTVLRAIVERLPDGTPEQLPEPLIPLLDTTLLTNAPGEPRVGNQIGAEILSADRVDLLMAFIRRSGVRELLSSLRRHCGADRPLRVLTSTYTGTTEASALELLRELGAEVRVSYDTSATRLHAKAWLLHRESGYSTAFIGSSNLTHMAQGPGLEWNVRISGARNPDVLRRVAAVFESYWSGGDFVPYEPAEFAAERERASAPTKALLLSPIELRLEPFQERMLEQIALARAQGRHRNLLVAATGTGKTVMAAVDYARLRAAHPRVRLLFVAHREEILEQSLATFRHALRDPTFGELWVGGRRPRRFDHVFASIQSLAAVGLVDLPEDHFDVVIVDEFHHAAAASYRDLLGRLRPLELLGLTATPERSDGLPLLGWFDDRIAAELRLWDAIDQRRLVPFSYYGVHDGLDLRELPWRRGRGYDLVGLSDLITGDDAWARQVIAQLAARVDDLTQIRALGFCVSVAHARYMARVFNEAGLPALAVCGDSPDKERQGALRALAELRVNVVFSVDLFNEGVDIPAVDTLLLLRPTDSPTLFLQQLGRGLRRSAGKHACTVLDFVGRHRAEFRMDRRLRALLGGARDDLERQVKRGFPFLPAGCHMELDPIAAEIVLDSLKQAIPRRRAAKLEIIAQLQRIGGGVTLDRFLEEAGLDLPDIYTRNDCWSALCEDAGLSLRPKGPSEAALRRAIGRQLHIDDTERIDAFRAFIAQDTPPPLQALDERSRRLLRMLITAVARSVIAKQTIAEACALLWRHPQVLAELRELLSVLASRVDHLTHPIRSHPAVPLQVHARYTRDEILAAFGVGDAAKVAPWQTGVYWVEAARTDLLAFTLDKTSGDFSPTTRYRDYAISRDLIHWESQSMTRAASSTGRRYQEHAARGSDIVLFARLRSDERAFWCLGPATYLRHESEMPMAITWRLHQPLPGDLFASFAAAIA*
GCA_016712315.1	JADJRG010000015.1	34	brex_type_VI	JADJRG010000015.1_142	BrxE_00001	BrxE	174586	175413	+	JADJRG010000015.1_174585-175413(+)_1	MRITLAPRLGAVKSEGAREEIAAEYRARKLTLAYGPLRASRSVYENCHLTPDAGPILGPPEPSTVAVLCPNKMVSEPARARVRVPDGDVDALLAAQCLVAWGGETARLGWWRCDLVSRYGGFDLFSRLTPHTTPWVLLQAARETARRHDAERRAQSGDADTKLTLFHLGFERDEQVDERLQHHKRGGKSPTAVLPTLRDFIRLPTGDDDSDDDPFDRESFERFLRLDTAKYVIEPVGRRLTGAPPAELPELVRQLLAALVPLSDEYPLPYYRRKP*
GCA_016712315.1	JADJRG010000015.1	34	brex_type_VI	JADJRG010000015.1_143	BrxA_00012	BrxA	175410	176204	+	JADJRG010000015.1_175409-176204(+)_1	LSVRPAEETRVHTRLLKSTLETEDARAYWQRVDPEHLPVEPRTAFDAYWFGARSMARIEILLSNFRARFDAFPAALRVLHNWHDMDPGTRRLICHWHLQLSDPLYRAFTGAALPARRVSPRPELTGAVVLAWVEEHGPERWTMATKIQFASKLLSGAFATGLVTTNRDPRPLAWPRVDDDALTYLLYLLREIDFAGTLQDNLYLASVGLDGDLLGARLRSLSALEFRRQADLVDFGWRYPDLISWAAATIAPSLAHTLVTAQSA*
GCA_016712315.1	JADJRG010000015.1	34	brex_type_VI	JADJRG010000015.1_144	BrxB_00001	BrxB	176219	176851	+	JADJRG010000015.1_176218-176851(+)_1	MTLPLFTPLPEPFASLRNDLVHKDGPQISTMRNYRFAIALYPPEDELRVRGYVQTLSRELMRDGWVVLTIDLYKLLLDRIRALGDTWIRRVTEMERATSGQSHERAITYLQGKLAPMIEGPDGLAADCSRILREHAEHDPERASRTVALIGRAGALFPFLSSSALLRYLDGRTAGIPVVLLYPGKRTGPTSLSYMGVLPANSDYRPRIYA*
GCA_016712315.1	JADJRG010000015.1	34	brex_type_VI	JADJRG010000015.1_145	BrxC_00016	BrxC	176848	180486	+	JADJRG010000015.1_176847-180486(+)_1	MTLPVKLRDIFASEVTRPIAPVVWFHETSPDKLQAEVDEYIITGGWPEGERRRRVPNGIHEQAVKLLTAIAQELDRKDRVDLPVAWISGFYGSGKSSFAKLLGLALDRTALPGGRSLAAALLDRDTSPRRQELRDAWDRLLAKIEPMAVVFDLGGLSRGNEHVHSVVVRQLQARLKYCSKDAIVADFELDLERDGKYARFLEVAQQALGKPWSEVKDMELAEEDFSLVMHKMEPQKYRDPMSWYSSRSGTRRHTESVQDAVRAIADMLRFRSPASTVFFVIDEVSQFVLGNKPRVDALRAFATALGAELGGKAWLWALGQQKLDEQADDSFLVWAKDRFPAKLRVHLEPTNIRDVVHQRLLRKKPELEADLRRLYQEHQAGLKLYAYDCAELTEEEFVEVYPLLPNHVELIGEITSAMRSSALAQGDAHAIRGLLQILGELFRSSQGLADADVGALITFDQIYDVQRTALSSDTQNSMSRILNHCASDGSGLKVRVAKVVALLELVQEKSDKYRTDARLVAQCLHDGLGRGNQVSEVAEALEALHRAGLLSYAEKTGYKIQSTAGEEWDRERREIGVGREIVAEITQEALKYLMGKPTRPRLDERSFRWEGRFSDGRQIDDAVIVDPRDDAPITVDFRLLFDLDERQPERWVRSNDPRLHDRLVWLCGETDQLEERAADLARAREMVRKYEPRRESLQAERKLLLQQEKNRIEDLVTQIRQLVARTFLSGQIYFRGEPTRPADIGDSFERALETVAGRNLRKIYPHHIATQVAPAELEQILKLQLTGPPEKFLPGELGILALDAGRFVFACSGTVPTRVLEYVTSEGAASGQALLAHFGGPPYGYTANVLRACVLGLLRAGRLKARTEGGTTITDLRDAGAHDTFEKDRNFRRSTFSPADDDPIGVPVRARICDFFKKSFGHEMDRDDSIIADAVAHHFPLQGPRLRVVLSRLAQLPGSPPPPAALTRLQDALEQCLREIRQTQPTLKQVKKHLDVLREGIQLLGIYESDLSPNAIEAVREAARVRDHHAAQLAATGALDDERNAALRRIEAHLAAERPWREVSALDGDLRLLRDAYTAERRRLLQWQEQEAERARAAIKTQPGFSTLTSEQSHRVLRPFAAALTTTGVDAIAPSLRELFETFKIALERATAEAQEHFERILGEREGPIFVPVELNLRNRRVATEADVEALLAEIRETLLAQLRAGTRVRLT*
GCA_016712315.1	JADJRG010000015.1	34	brex_type_VI	JADJRG010000015.1_148	PglX_00009	PglX	182370	186629	+	JADJRG010000015.1_182369-186629(+)_1	MTPEAKKALSAAIRGLRAHLLDGLHSETEQTYHLSIDAAKAGLDEVARERRARLEGWIDEQVRALPEKQVRKDSDRDAAKQRLLRDAEKQAAYTLLGRVVMLRLLEAAGLHKPALVTGAWESRGFKDLRALAPGLVRGDRSEGYAYLLQLVFEDLATELPGLYGHAGVGELIPVPVDTWRHVVETLDDPALASCWTDDMTLGWVYQYWNDPEREALDAKLHARGKLEPHEIASKTQMFTERYMVDWLLQNSLGPMWLAICAKNEWTAEVEADGTLAALEARRIEWRAKREAGEVPLTELMPLHTAAEHRWAYYVPQHLPADAATHAPASIRHLKLLDPAVGSGHFLVVAFDLLFALYQEEARHRGEADQPQWTDRAIVERILEKNLHGLDLDPRAIQIAAAALWLKARQTCPEAQPRRLNLVAANLRLAGLRNDDPALVELRRAVEHETAIPEKLTNTIVDALRGADHLGSLLRIDRTVEAAIDACEEGLSRPAGGIQGLQGELLAGTFPKEQRTLLGREQAKTTILDRLEDFLKEHTGGDDLGLRLRGQQLATGIRFVRMLREGSYHLVVGNPPYQGTSKIADASYVQEHYKEGKADLYAAFLQRGLQLVKTGGVSAMLTMRNWMFIKQYADLREELLKHHDLRALGDFAIGAFDEVPNDVLSVVVSVFHRVPPRTDASVALQPTPPDDRSYDRERTKRKRAAALAQDGRRDFSQFKLHLISGIPVVYWWSASFLDIYSSIPKIGEETPMATAQSTGDNIRYRRAPWEVQAEYAKPRRCRHWFAYIGGADGAAWIEPIRMLLNWQTQGLQIKLDKSVQQNRDAFTLASEDMFFRPGLTFPKIGHEFSARIFEAESIFGDAAPALFPSDTDNALCLLNSSYAKNILSSLNPTVNFNLDDVERLPSLKIAQSSAIVEAVRRAFGEHESHREPSVEFRRPGPSPWRHAQAWAQLAVDRPEGAALPEYHPEHDPEPASDYLSNALGVALGRFGADGQGILDPTKDDLGHALPAGILFLDNTLTTHDHSDGLGHPAAAPLHAAWQQHGPAIAPGDDLRGYLSAGFFDLHRKMYENRPIHWPLSSEKRTFVAWVTIHRWTANTLRTLLADHLIPRLTRLEGELADLRAAREGGDKKTARAADKRFAQVKKSRDELAAFIAAVEQCAEKGPPPEGPKCPPRAVDARYVPDLDDGVMINSAALWPLLAPQWKDPRKWWRELASADDKKDYDWSHLAMRYWPDRVDAKCKQDPSLAVAHGCFWKYHPDRAWAWELRLQDELTPDFRITEAPYRGDGGDAAHRADFLATRGAEAVGLLQTELLRRLRKHKRPLATYTLQHTGLWSAHPESCWNLEHAVMHKQRVPFVLLADDEPAARAAFYTEHPRAIGERDNLLETFAQSDMFPPTADEPDDDAAADDDTGDDEENA*
GCA_016712315.1	JADJRG010000015.1	34	brex_type_VI	JADJRG010000015.1_149	PglZ_00007	PglZ	186626	189583	+	JADJRG010000015.1_186625-189583(+)_1	MKDTLGPVSAALAADLQDLTRQHGFVLWPDRPGAFTDFVDRLLRRRDAGELPFDLVAYRGSFLDLMLELEPRVGGVAKRPLLIHLPGFDEATARDTPLLELLCVGHCFSKVLADVVTDAAVEKVPPASIAELCARDDLTLDEADAWLALRLAGQQAGELGRLHALRLPDVVDDLLRPRGVFTELAAERDGPLWQYLSARSGVNMAWRDACVPADPVRAEDLAFAVASWALCVEYVHDLKHREPTDERLRVMDTLPRPVIEACRELAAHLRARPDDFYRRTADETERRIEAEIKAAKAEDLGDIDTFRFEEDKVLTAALEALTAARWDAASTWAEMRLRGPSFWLRIEPPRQLAWELVRDVALLGQAIVAAGDRLGELGSVDEAVARYTSHGAAVDRAHRHLERRRGAISTTTPYYERLRERLDAARQRWSTWADAWARDFNALCRAHGFLPQPALQQRTLFEDVVKVMSREPGTTALFVVDALRFEMAEELFASFDTGTATTAHLRARLAELPTVTEVGMNILAPMAGPGGRLRPTFDGRKIKGFHTGEYNVHDPETRQRVMFARVEGTRCPWIPLDEIVARTADSLRQAIRGANLVVVSSREIDDLGEADTAFVSLASFDVVLHRLRAAWALLREAGVRRFVITSDHGFLLLSDPTRTPHGRKIDPRQRCVLDPVGADRPGAVRVTLADLKYDDSNLSLYMPEATGVFDTAQRPSFVHGGNSLQERVIPVITLEHRAGAGGSQARYRVTVEPRGGVTDMHCLKIRLEPDDQATLIYVGPTELELSLRVPEAPEVDVELRSVRGGARLAGGAIVAPLNSDFELFFHLSGPTDARVLVEVYHPTAVADVIPCVAPDRYAVLAVNRAPPPNAPTSEPASPPQDPASEPATASNATTAPTPGPAAAPGPAPEREWLRALPEGGVRRVFAHLAEHGALSETEVATLLGAPRHLRTFSLKFKDYAAKAPFDVRVDTVENLRIYVREGTAS*
GCA_016712315.1	JADJRG010000015.1	34	brex_type_VI	JADJRG010000015.1_150	BrxD_00001	BrxD	189580	190899	+	JADJRG010000015.1_189579-190899(+)_1	MTSQRDIIHIFEKLRGGAVPERAVETFAVGIEPRRDEIKRQLDLLRHGEGAVKFLRGGYGCGKTFMARLALLDAQAQGFATSFVVVSDNDLHFHRFDDVYRKVMTELGTSSCHRGALGDILDRWIAKQEAALIELGNDPDAEDFDAKVRERLKTSLANATGGKAPHDFTRVVQTIFDLKQKGEVHEAGALISWLCGSSNVAAATKKLAGIKGEISGTDALSYLRGVLEIIKAADYHGLVIVIDEAETILRMRKDSRHKSLNGIRQIFDASGSYPGLLWIFTGTPDFFDSRQGVAGLAPLHDRICFKKTGRFASLRQAQLELTPFDQARLLAVATCLHERYPARDRERLQTKVSRAFIERLVADVTTGFKGDVGVVPRQFLREFVTQMDLVDERLDYDPMREYAFKIADLTPQEQHQLTGKPLLIADDATDEPVLKEDVW*
GCA_016712315.1	JADJRG010000015.1	34	brex_type_VI	JADJRG010000015.1_152	BrxHI_00002	BrxHI	192729	195497	+	JADJRG010000015.1_192728-195497(+)_1	MSIFARLSPRLQEAIVARLGWTSLRPVQELAGEALLAGKNAVVLAPTAGGKTEASIFPTLSLLMEHPADGVGALYIAPIKALLNNQAERLGLYTEMVGLRRFVWHGDTPSADRTRFVREPAELLMTTPESLEVMLVSQRVDATKLFRDLRIVIIDEVHALAGSDRGAHLLSVVERLARLSQHDIQRVGLSATVGNPAQILGWLQGTSRREATIVDPPKQPAKRQLLVSHRPSLPELARDAARVARGVKSLFFCQTRSMTEAVAEHMRNTGTTVFVHHSAVSREERQLAEEKFSKGSDACIVCTSTLELGIDVGDLDRVLQAEAPDTVSSFLQRMGRTGRRAGQAANTSFFCETTEGVLQAIALIELARDGWVEDITPQGRCWPVFIHQLLAMSLASDGVTFEDAWQQLQCVPDFRGIHRAEAERLVAWMLRDRSLILLDGRLLIGPKAERRYGRRNFMELYAVFSSPQTYTVETSSNQPLGTLNQGFVDRLVEGVSCFLLSGRPWAVLSIRHDDRRIIVEPAPRGRQPTWGGMLPQFLGERLCAKIRDILAADDVPQYLTAEAAGALALQRAAMGSFAEPGRGSIEDAEGELRWWTFVSGRINHTLRYALGALHSGWKIIPDNFVIKIRGEGITRRDLQEAIDAIAEPEFWANERLWQDIADTLPAYRLSKFQPLMPAWVERESLASYLLDVGGAARWLTGHAPSRPLDFAGPAPAEAATSEPLPATVAPAEPSPAIREAPGRVRWIGTRADFLAMCDSLKRETLLALDVETTMYTHILCLMQIACADAVYLVDALSVTDLAPIAPILSDPAIIKVIHNATFERTTLKRYDLEIEGVVDTLVVSRRLRGKNVGSHSLKAVCARELGVEMDKTNQTSDWTQRPLSASQRAYAALDAEILLHLHAHFGAPTPDTLSPQTHLPRA*
GCA_016712315.1	JADJRG010000015.1	35	viperin_solo	JADJRG010000015.1_36	pVip-lone	pVip	36366	37328	-	JADJRG010000015.1_36365-37328(-)_1	MTQVELQARGVAFKAYYMITSRCNLDCEYCVLEDAPHQLRGELDLEGKIALIHHLYHRLGFRRLTLSGGEALLIGKRPPEDFLRLVDFLRGLRSPDPTKNLEIGLYTNASLLDDRVADAMVGVVDLVAITIDSKADGLLRKIGRSTRGYPDYFRHAVEACGRLSRRGIRVKLHSVVGQLNHERIGDEVRPIYDAVTEGGGRLAKWKFYQYMSYDDPTRDRAHAIDDGAYARAAGAITRALEGTDVPLHFKDNGEMNDSLFNILHYGNAQYMRPGDTWSTSQRTRDLREYGSMQELFAAHDVDEEAFRRHHELVRPFGGGA*
GCA_016712315.1	JADJRG010000017.1	36	PD-T4-6	JADJRG010000017.1_22	PD-T4-6_WP_036366335.1	PD-T4-6	18609	19766	-	JADJRG010000017.1_18608-19766(-)_1	MTPLSPPRPPGSAPSINPLRPRGPDLRGRTLLDRFRLDTLIAPGGMADIYEALDLRLRRRVAIKALHPEHGRWPEQRRRFYQEAVISAQIDHPHVVPILDHGEQPAAPGGEPVLFLVMPLLKGLTLRQRILAGSISIADALRLTIQLLDGLTAIHRLGVVHRDLKPENCLIVQRYGRDHLVLLDLGLAKIHAGPLISIAPSSAPGALIGTLAYVSPEQAREEPITPAADLYAVGVILFEMLTRKVPFPGANVLEVLSAHAAKVAPSVSDQAPQRRISKNLDALIASALHKNPAQRPADAAIFFKELAGELVRIDPGVDPGIGLCCLKGHHGAEEAAASLAAWRDMDDEAARVLAARATSKNPQWEPLALLIECAAEQSSDGLSRR*
GCA_016712315.1	JADJRG010000017.1	37	PD-T4-6	JADJRG010000017.1_191	PD-T4-6_WP_157124873.1	PD-T4-6	215651	216610	-	JADJRG010000017.1_215650-216610(-)_1	VSTTAAPFRALEEAEEILDEDIIDDDFIGVGSEVSHVKRYEVIRFLGEGGMGRVYQAYDPMLERDVALKVLKPEIPEGERRRFRREAIVGARFCYPSIVRIFDLGIWHDEETEWFTMEYLPGTDMAKVIARADERHQRLPWAAIADIFRQILAALHYCHECKIVHRDVKPANIFVTRDPNTRFMTTKLLDFGVALDLDGPTKTEVLCGDPNYMAPEQTRYGARVDPRADVYAAGMSLYEIVTGRLPFDELEDAPLDELLRAQRESTPLPPSFYLPPETAKGLTDGLDRVFERATAKDPAARYQSALEMQGALLAALSLA*
GCA_016712315.1	JADJRG010000017.1	38	PD-T4-6	JADJRG010000017.1_233	PD-T4-6_WP_205119068.1	PD-T4-6	270721	272445	-	JADJRG010000017.1_270720-272445(-)_1	MSTRLQRQDLEPTVPVELDYATGSRPALVVAASAQDERTEGPNPHEVKHAERKPWMPPDFTGMTLGGRYEIERMLGFGGMATVYQASHIQIHKPVAVKVLNPEYGDDREIAGRFLQEARTASKLRHEHIIDITDFGHTDDGTVFFVMELLEGEDLSATLVEEGPLPAARVIAIGKQICDALACAHRNGIIHRDIKPANCFRISRAGTPDFIKVLDFGIAKVAGDVDRMVQRTTGAPLGTPGYMALELIKGEQYDHRVDIYALGVLMYKLLTNKMPFPAASAFGSAVLQLDGDAVPPSKAAPDREIPAALEALILRALARAPGDRHQSAEQLRDDLVEIERALHRESRLDRDPLNWEDSQARAQAQAQAIAAAGASSARLADPQPRSRAAILATLLILIVALFALVASLGGLSRGPTHPTMLTAQLRALHLATAANREISPPLPPSITPLISDEAGPSSERPVDQEPESDSDAEPKSEPAPARPPNKLSRGLITGKLRSLSAVTTCKAHHSSGFGSDPPLAIALTIDGPSGRVQEARALNGGALAPVGACVLEAVKAMTFPPAQKDSSISYTFVF*
GCA_016712315.1	JADJRG010000017.1	39	PD-T4-6	JADJRG010000017.1_504	PD-T4-6_WP_205119068.1	PD-T4-6	605494	606885	+	JADJRG010000017.1_605493-606885(+)_1	MSDEASQSSVASTPTLTPTLTPTLTPTLTPTLTRAPTGRTTAVAGDWYGQEPSAPATAAMRAGMVLDGKYRLEGPLGRGGMGHVWRCTHLHMEGEVAVKILNDRLRGKQAAIERFWQEARLMGDLGHPNIARVLDVSPATAEVPYMAMEVLASDSLRDRLKRTGKINPEEALRLLDGVLSALIAAHRRGIIHRDVKPENLMFARVRDLQTDELRSELKVLDFGASILLDPQGERGGDEGVFGTPHYMSPEQASGAALDHRTDLYSAAVVLYEMISGALPHEGDGVQALIYNIATEPAIPLRSREPSLPGSYYEFFARALAREPSRRFESAEEMRAALRGLSGALARLERHTELYLAAIPDLTPVPAAPVEPASGADPPRESEGSTTITGASASASATAPAAASPAPRARARGTFWVAGAGIGAAAGLAFSVASGGGAGSVGVGAVSGAAAALALRWMILKKET*
GCA_016712315.1	JADJRG010000017.1	40	PD-T4-6	JADJRG010000017.1_688	PD-T4-6_WP_036366335.1	PD-T4-6	805422	806516	+	JADJRG010000017.1_805421-806516(+)_1	MTIASASSSTPKELLRPRGPDLRGRTLLDRFRLDALLAFGGMADIYQALDLRLRRRVAIKALHPEHGRAPDQRRRFFQEAVLGAQIDHPHVVPIFDHGEERALGGEPVLFLVLPLLQGVTLRQRLLEPAMPIADALRLTIQLLDGLAELHKLGAVHRDLKPENCLIVQRHGRDHLILLDLGLAKVHTGPLLSLAPSSAPGAMIGTLAYVSPEQAREQPITPAADIYAVGVILFELLTRRVPFPGTTALEVLSAHASEQAPSVTERAPDRGISDDLEALVARALHKNPAQRPASADAFRRALEVTAGQVAASDDGYENAKASLTAWRDCADHEALVRARLAAEKNAVWSPLVELIEIATDAAGPA*
GCA_016712315.1	JADJRG010000017.1	41	PDC-S14	JADJRG010000017.1_125	PDC-S14_WP_068837883.1	PDC-S14	138774	139637	-	JADJRG010000017.1_138773-139637(-)_1	MSGGRSIRIYLATGEVTGVRHAELVNWTGQALACPRTRFDELEAWEEVRRPGIYFLVGAEGLTEREVYIGESENVLKRIKQHIGQKEFWQEVVIFTSKDENLTKAHVRYLEHRLVQQAREIGRYKLVNGNEPAETPLPRADKAAMEEFVENLGVLIGALGHRIFVPMARSIGTNEDRFRFQIAGAEAFGAPTDEGFVIFRGSTAREQCKESMGSGAFALKAELRAQRKLIADGKLLRFEEDVLFTTPSQAGSMIAGTSCNGRVSWRRLRDGLTLKEIEGAGEVDPNT*
GCA_016712315.1	JADJRG010000017.1	42	SoFic	JADJRG010000017.1_346	SoFic__SoFic	SoFic	415493	416821	-	JADJRG010000017.1_415492-416821(-)_1	MLEFDGSPYLVPSSVESFLRTELDKFRARVEALRTEGRLTEATLRRYYGQTRFEQVAESNALEGSTLSVGETELAVTRGITITGHDPGYSRDAQALARALDRLAEIAQARRPPTIADVKEVHELILGDRPSAGHFRTQPVRISGSDHVPPETWREVMSGMEAWEAWSMARSGASCLLRAAVLHAWLVHIHPFLDGNGRTARAIGNLEMIRSGYPPVIIRARRDRSRYLEALASSDQGDISLVLNLLLDRAGDALRDLERAATREQGFDAARAMVRQKQERHLSVWSAAVELMVSTLDDRLSEQAQELGATLRIQRYRDSLNLDEYLDLCQGGTISQSWTFRVELDIPALPRHVRLAWAGHRSREMLASLPPKAMDGPSLFWSEPNIERFPPWRRLDQGPGCDEVTLVDDRWFVRRGPVISSLSTLELVDAIAKDLLAGAANG*
GCA_016712315.1	JADJRG010000017.1	43	Tiamat	JADJRG010000017.1_477	Tiamat__TmtA_2505168307	TmtA	570746	576037	-	JADJRG010000017.1_570745-576037(-)_1	MHDPASLPPDHGEQFGQEERLTVRLRGLIRSYPRSIGIIKEILQNADDAGASWLRVLWDDRDATAQAADPRLARLLGRALLFASDQRFTDADLRAIRRIGESSKSELGPKTGRFGLGFNTVYNVTDHPSFVSGPWVICFDPHRSAVAAPGEPPGRRWRLADLWREAPAWISTFCAAGLAPGAEEHPGTIFRLPARTPALAASSEICGDPFGREHIEPILRDLWEFGDELLLFARSVHRLEAAEIDADGRPRELISLSTLNLGELQAARAVTDAAVAGDLRELLPMWRADPEDLAHVTYRHHIEARGPRGVERRPWQLSAGLFADTYGELLRLNEEMLDLGERAIPWAGAAIRLEERGDGEATEGDLLRIARQHGRVFCTFHLPDQTNTVPLHLNACFDLDSSRRQISADAAAYGAADRVRVAWNRALLAHAVPRAAAAAIEALAPEIAARAITNFYALWPDLRGRDGELWGVFARALTERLAHLPLIRTRTGPTIDWQPLALTRLPPPLWGEDLQEALRDDGLTLPDPELPARLAKGAEAVDLRPPRHKPAELRAWLRQHPAAGEPLAQAPLASLRERSHVVDLLQFCISDRKDELAGLPLALTSDGHLRTFGAAGPLYLADEPARELFADARGLFIDPGVQAGTRLQPHAAADLHEMGPTQLLARLALTLRPDSREEPLHRRLDPAWHLRVIRFLAQRIPPAHAPEIEGLALLPDQFGRLHAAAGRRTPLLIPPDPLAPALRAALDALGVPLLSGSPELIHALRELQERHGAPITPFGPHSLAACLAEPDVARALAQLPVDAITRAALLDALAAPTWLDAYDEPTCRALAQLPLFRPLAHETDQSVSKDRDLFAPIAARAPGVYLPAGFAPPARPDLQLRLLDPGPDGRWRPFLERLGAAPLTFAAFVRERLLPAYPALSREDQREALRWLRDHPGRKTLASADPQLSAELRAAPLILGRDGHLHPAHELCDLSPPPEAAPTDPARDDDEPDVDDIFEDMQGRPSEGRPPRPSDIFSELADAPDLAFYSDDLARWRELFAWLGIRGEPRPRGLLERVDALIAAAAHDLDAATPGLLALLAHLSGRWPTLRREAPEEAQQLAADLRARVWLPGERRGQAALYAPGHLYLPQHRPLLATQAPLLACPAALLPLSPELLRDLGLDAAPPPLLVLDHLIQRCDELLAARAPARPDEPSLKDILHHEAPAIYAYLGDPEAPWDPPLLDQLHARAAARPCVWDPARQRLWRPAHAFAVPIAELFGDRRAYVPGEGDARGGLDRLGRRQSVSQGDVLALLCELRDQHHGAPLPADQLALVLRLLRRFDDLAGDAPAPLDLPVPADDGRLLAAAELWVADAPWFGDRLSAAGLAHVHPRVSDELLARASIRRLSRDVRERLAEEPARSGSHDKQAFCAQITATLRHPALLAGLRRLLGAGDATDLSRLASLEICACDRLVTTLELVRDDRELGREEVPVFADVAAGVVYISGDHWDTVVVQIVAAIRRILGDPSLDPAHLEALLRADPSDMRGVLDLRRVPRRRGDDDHTDPELPSAPTAAPAPQRPIAVGAAHERIIALQLQGAAPPLDLAVIEAAVARVVAHERGAGRSPERMPLGHPAYDVQSGEIGAPGARYIRVVGLDGPWDRIPVTLSKAHLEASRRFLGHFWLYVVEHARDPVKATLHRLSDPAGRVARYTFDARWAAQAEKDRAASAPQVGWIHHPIGGEAAVIDAIEAAGFFTWLHVRRPDGGAERRFFKPGLDRLLPPER*
GCA_016712315.1	JADJRG010000017.1	44	septu_type_I	JADJRG010000017.1_358	PtuA1_00014	PtuA1	430303	431586	+	JADJRG010000017.1_430302-431586(+)_1	MRVHRLILDNFRCFERLDLALEDTVTLLIGVNGSGKSAVLDGLAVALGAWLSGTSQATREDRTIEKEDARLVRQEGEGLATVNPVFPVRVAAMDVTGEWARELRSPDGRTTHGDAQRIRKDAGIAEGRAASDPAYLLPLIAYYGTGRLWVQKRDFKREARSRMDGYAACLEFASNHKLFEHWMRDREHDRVQRLATAASRESVRAPHLEAVEDAARSCLEGARRFFYSINHHSLQVEFADGRILPFTSLSDGQRGLIVLAADIAWRAVQLNPSLGSDAPKKTAGVVLIDEIELHLHPQWQRSVIHNLRAAFPAVQFVISTHSPQVVSSARPEWLRVLYPDGTWDRVDYTRGRDSNSLLRDVFGVPDRPAYVLDEIRRVEALLAERRLDEARAALSGLEADLGPHDPIASGLRWELHDIEVNGPIDED*
GCA_016712315.1	JADJRG010000017.1	44	septu_type_I	JADJRG010000017.1_359	PtuB1_00011	PtuB1	431591	432289	+	JADJRG010000017.1_431590-432289(+)_1	MWRIEKGPEPRCLAELRREIRRMEDEAGAPVKEPWKEVKGAAKEVLRDALVRVQHGLCAYCGGRLVLTQMKIEHFIPQIADPARILDWDNLLGACSGRYRVGAGRAVTHCDSHRTQRGLLHVHPAKTDPRLHFRVNVTSQRSDLGTIEPLTAEATPDLAELNLNASRLVENRAAVVRDLRARLQPLPPDKISEFLRRRLEVATKPGVDGLPAYAHVAAEYIRRKLRQRGQAP*
GCA_016712315.1	JADJRG010000017.1	45	septu_type_I	JADJRG010000017.1_368	PtuA1_00005	PtuA1	440224	441549	+	JADJRG010000017.1_440223-441549(+)_1	MYITEIAISNLRSFQGDHSLNLDRGGGTYAGWTVFAGRNGAGKSTLLKALALSVIGPLASRSLAGVFTDWVHRGREDAVVRVRLVRDQVRDKVKAAGRTNKKPFWVGLKWRAAQHGTDVLERWEDKSVEWSKSGDNGPWADSPAGWFIAGYGPYRHLGSPPTEVVRLSADPVMARLINLFNESATLSDAVDWLKGVHARALENREGAAALRDGVIRFLNDGLLPDGSAVKHVDSGGLWIERDGVEMLLEQVSDGYRTVAALVVDLLRRLHDSFGGLALNEVDSALVCGLPGVVLIDEVDAHMHVVWQQNIGTWLTRHFPAIQFLVTTHSPFICQAASPRGLIRLPAPREKRTVEHVEPELFKAVVNGGADDAVLTELFGLEHAHSARAEALRVEVAALEAKVLRGAATAAEIEQYKELSAELPTDIGELADRRLRGLGVPR*
GCA_016712315.1	JADJRG010000017.1	45	septu_type_I	JADJRG010000017.1_369	PtuB1_00006	PtuB1	441733	442269	+	JADJRG010000017.1_441732-442269(+)_1	MYCEDSLGTDIDHFWPKSDYPDRTFLWENYLLACSHCNSNLKRSQFPRDAAGQPELLDPTVDEPSDHLLFLPTNGCFEPKGPKGPESIRVFALNDDRRRLPEARRDALLCLELLIRDYDRVVDTDPAKAAKLRAAARDFPFSGVLVWLVRVALAPAGAVVLGDELYALLQRHGVASWP*
GCA_016712315.1	JADJRG010000018.1	46	PD-T4-6	JADJRG010000018.1_3	PD-T4-6_WP_036366335.1	PD-T4-6	1619	2527	+	JADJRG010000018.1_1618-2527(+)_1	VLGAQIDHPHVVPIFDHGEERALGGEPVLFLVLPLLQGVTLRQRLLEPAMPIADALRLTIQLLDGLAELHKLGAVHRDLKPENCLIVQRHGRDHLILLDLGLAKVHTGPLLSLAPSSAPGAMIGTLAYVSPEQAREQPITPAADIYAVGVILFELLTRRVPFPGTTALEVLSAHASEQAPSVTERAPDRGISDDLEALVARALHKNPAQRPASADAFRRALEVTAGQVAASDDGYENAKASLTAWRDCADHEALVRAPRRGEKRRVVSAGGADRDRNRRRRPGLMARMRPCEHLTDRIHALI*
GCA_016712315.1	JADJRG010000018.1	47	PD-T4-6	JADJRG010000018.1_12	PD-T4-6_WP_036366335.1	PD-T4-6	12517	13440	+	JADJRG010000018.1_12516-13440(+)_1	MGGSELQIPPLIRDPARIIGGRFHVVDELGRGGTGVVHRCVDLELGRFAAVKVFSLFEGDGAELDEARRRFVDEARLLASSRHPQIVEIFDSGLTPEGAPYIATELLSGPVLSGRGPMGWRDVVEIGVQVAQALVALHGRGIIHRDIKPANIVAVGPAATGPLFIKVIDLGIAKVLDWARVNPELTTRFRARETRLGEIVGTPGYVAPEAGQGPADPQLDIFGLGVTLYQLCTGVSPGQGPMRPLRELVPKAPALLEELLSAMLSADLAKRPKTALIVLDRLLGVLGAASEAGTPAQEQRIFAQNSS*
GCA_016712315.1	JADJRG010000018.1	47	PD-T4-6	JADJRG010000018.1_13	PD-T4-6_WP_036366335.1	PD-T4-6	13446	14186	+	JADJRG010000018.1_13445-14186(+)_1	VLGSGARSTVIRGYDRVAQREVAIKVLKDELRGDAEERRRFAVEAMLLGRLDDPAIPRIHGGTIDTAGDDDPVFLVMSVAAGEPASRVGFGREPLGVSEVIEAGKQLARALVKIHEIGALHRDINPSNVLVERGPKLRASVIDLGMAELTPRFYAVDRRYMTPPERRTACPRDLKILKNLEWTAPEVRLGAPWSPLCDVFSLGFVLFRLATGKVPWRAGSTTVTSLEAWMPGCPRASKRRSLGRWR*
GCA_016712315.1	JADJRG010000019.1	48	cas_type_other	JADJRG010000019.1_23	icity0095	CARF	21519	23024	-	JADJRG010000019.1_21518-23024(-)_1	MTTLLVMTAGHTDVQLVANDQRHKLDGNTCGKLHDAIKERSWAVVDAPKGRSRDLKKVLPEGDLHLCSPKLDAVLEHLAPSLPMSVLIFETLRRGARDPRLAGELMERRLRDRGVENVTRVAFLTGDEQLEDPSNEVDSVVRRSVVATLSNAIGLATANLKPDDLVFVATTGGLAAANELINEMVRLHCVGRQRVTALEVPDGDRTNQGDRAVEEKFHPAAGYRARWHALSLVEKGNLLGAWGAVSHLESAPGQEWTQVIHWLAHFAASLPLPTGCDLSILSHERMAVRAALRVELALRAGDIPRAVHGTVAFFEAALWDRLGERVERSSDPKKRRYFKVKSGEAPTGDKLLKHGDGSDDDRKRPFELKETVDGIDWYWVYDGDGGPGARIARDFLQSAALKEFDVALKEVRELRNDIAHDEPTPDLMNHAGTRIRNTALWSNTDTFLSQPLVQAVLKELGEASPQNLLTNLLAEVRRRLVVCEGSIRSRITGSTANRPCS*
GCA_016712315.1	JADJRG010000019.1	48	cas_type_other	JADJRG010000019.1_24	cls000253	Csm3	23021	25276	-	JADJRG010000019.1_23020-25276(-)_1	MPGKPDKQHRIRVKTLDGKPRDQSEINKLKSNQLGMPHLEIVGTSVATEFIICASKDTHIEQVRAKLGGAGLEAIDGGDTIIAATVAPRPAQPQPRHGGFQHERGGQHQGGGEQPLPGKPYGFVSLPQDLKSAAPIWHDGTSSQGRHSGEVRFELETLTPLLVGWERGQVGDAESDWPVPANLPTVGQLKDKKSVLCPLRAPWGKRPVVIPGDSLKGLLRHELGALLGAPMERVAERSYSYRPNALFPNQANPRLIARIARVPKYGIEMKTLDDKTRVRVPTKLDLLPTDLRYDKGRKQSSNYYRFDDGGGAAYRGGQGAGEKLNSKRNLHKKLTATPNGPTETATLSPSLQEGYLATVRHLVDLEHGHFSERHPDVPNTVKGDAARTRILKAVTDEVFQPGDLIWVEWDTEKKCIVSLGWHYYYRWAYTDSVRKDADAPRLERRELFPLDEEREKDGDAAPKVLSAVRRLFGYTGDNDGSAGIGEKDHAQLMGRVFVNAGLEIVGENDTEEQRFLGPTFLKELGMPRPSAVEHYLKQPHHPQSRPSDNATLVTYGDAAGYDAPGELAGRKFYLDRQNPVAEDHSDTNKKNDRSTLALEASKPGRKFRFTVRFRDLDAAELSAILVALSPDQFRIALGGTHSDGYCSKLGYARPLGWGSVRIEAKQLLLLDEAGKAPTLKPETNLTTWVMKNHQKTSTQDDWLAIHCRNHPNAADYPRARDRDGNENIYTFHTDLRAKHSRKRRYKNGRSP*
GCA_016712315.1	JADJRG010000019.1	48	cas_type_other	JADJRG010000019.1_26	Cas5_IIId_WP_073026343.1	Cas5_IIId	27156	29111	-	JADJRG010000019.1_27155-29111(-)_1	MSEKWVRQTLTAEFDSDAHLGSGSGGGGIDSLVARDRRDRPVIWSSHVEGVLRDAARRLRGDEEAGKFFGRAGGEQQRAVFTSLYAQDNPECRIWRSTAREAFDNRAPKDDTLRVIEYVPKGTKLVGEVELPSSQLDTLKRLVQEVDALGGGRSTGAGRVTLTLTHAEVASPSRKIGASTGRLVLLLKSRDPLCITATATPDNLIPSLAFVPGRTLLGAVAAWLIAEGDHATATLLTSGKVSVSDALPLPHAPARLDGVEVLPAPLSLLSEKPEGAAGDLPWWAQPTAPTKRLDGWSAEAKLKRPEDDLFVYRENASSAWTTFRPARRVRLRNGRPDPKQADASLFAIEQIVEETHFLAELHGSSDELKKLAEKLGPVLRGQRWLRVGRAGAAVEVAQLAWSGDPPATKAESKALLTLTSDLLVRDEHLRWRTALDKAALKDLLGDDVQLGRLLQDSVMIHGFNGTSRLWRMPAAAVRRGSVFELSGAGVAKLAQRAAKNNWLGERTHEGFGRFRIDAALPGVTSEVGTTAPPTPVADVADEPIATTTQKWLRGHGSLAEPDRKDGNGQKPPSLSQWFDLVKELDADDARALTSRLNPTTAGGKSWEHKDAKAILDKLNDRAVQPKQRALHAHLFVRWLRAMLREKTTGAR*
GCA_016712315.1	JADJRG010000019.1	48	cas_type_other	JADJRG010000019.1_27	mkCas0133	Cas10	29104	30609	-	JADJRG010000019.1_29103-30609(-)_1	MSRRVHIELSRVQTWLFAMPRLRAMVGANALLGETLRVALPKLARDTGRGWMLAPINEAYPCADERDPLQYYDDPAADAKAGILSRDGGHFEAQFASGAEAFSQAAGRLLRSNLPGLRFRVCLDGQPPDESRVHLSTELPVLAPCEWTGRGLASAIVEQGDEHLAVSLDVAQRHEAAKNTENGTAVDVASLLSETTKLKTLKRVQELKELVGDGYLALIHADGNGVGVGSGAGKTDSERAAFFHRNRVLLRRAVQKAIDTHCPDTGRAPLIPLMLGGDDLLLVTRAELALPFVVTLCGELDALQKSSTGFKLTLGVGVVFAKHTIPVHRLHQVVEQLASSAKRRFRGFKDEDAKRSVVDWAVFSSAWVDDSEEVRRRHWLRGGGNELRVLSQRPVDVLGDGRLDSLQGLVRGAQQLACAPRSQLRYLVDQLSRGRALSELAFAELPQEARGPLAEAGVKEPWRRVGNASITALLDLIEITEIGRLGRNTERADNEREAAHV*
GCA_016712315.1	JADJRG010000021.1	49	cas_type_other	JADJRG010000021.1_44	shah_acc_0045	NucC	43144	43899	+	JADJRG010000021.1_43143-43899(+)_1	MTAFDLTESIHGIHRRLVALLKERRQLPHPTIKGDEGELLWLKVLAEHLPRRYAVRYGIVIDSRGARSDAIDLIVYDPQYTPVFLAQDEHAYIFAEAVYAVFEVKYELDAGNVKYAAAKAASVRQLHRTNGPIAHAGGVIADPRPPFVPLAGLLTLSHSWAEKSLESQVREKVGAHSGPGALDMVLCLEGGLYESGLTTKEPDTFEAGPTSFVLFLYSLLHRLQRLGTVPAIDWMAYRAHVRALQRAGVGR*
GCA_016712315.1	JADJRG010000021.1	49	cas_type_other	JADJRG010000021.1_45	COG1367	Cmr1	43896	45137	+	JADJRG010000021.1_43895-45137(+)_1	MNAKVKVRTIEATFRVVTPLFSAGADPKVAEVRVPSLKGVLRFWWRALAWSEFGGDLAKIQEAEGELFGSAGHEARRSRVVMFLEGVSGGDSMTEGKLLKNSAGAVVGHGVRYLGYGLMGAFGANAGNIERACCGGSLEFKLHLRCRGVDDAAFGRLVRALEVLGTVGGLGARSRRGFGSLMLTSLAVDNVPSWGAPGTLAALGQDIRRLTGASLRSGEPTYTAFSAETRHVLVLGAAAERDPLVILDRVGREMVRYRSYGKGGRIFENTDDTERIFQLDHDVMLDVANRRPSQRSVHPRRVAFGLPHNYFFSSQPKGNAKASVTLARDLDRRASPLFIHVHILDNRPAVVLTFLPAKFLPASASKVRIGSQWVQLAQERDLYAPIRDFLARMMGAGRKEPFGEVLEVRHDAR*
GCA_016712315.1	JADJRG010000021.1	49	cas_type_other	JADJRG010000021.1_46	cd09679	Cas10	45124	47058	+	JADJRG010000021.1_45123-47058(+)_1	MMRVEVDMSLGPVQAFVVQSRRTRDLWGSSYLLSFLSARAIVAALRGEGRVLVRPQVDRAVEPLLRWIEAGAGGPLPAIGSIPNHFVISIDGESDDPVAVAVAAEAGLRAAWMKICDAVWGAFVERTSAKGAGTRAIWDRQVGGFWEFTWAAGPQGGHGLLDRRKEWRTHRLPDEPGDKCTVMPELQELSGHLRARGPSAREAQDDFWAELRAARGLGPLDLRDNERLSAIALVKRLYPKIAEATLGGDLDTSHWQSTVYLGALPWVREVAVSRPEAARGFAGLVRASAGDVLAETVPALAGDMCAHAGDFARLDANYFHRAFLADPRLCPLGLVGEIEQEPKRRELVTRLAELCKAVGSAPSTHYAILLADGDKLGPLVRDLGGKVVGEALTRFTAVAPGCVLACDGVTVYAGGDDVLAMLPVPRALECAEALAQAYAASFPAGASATLSAAVVFAHVRLPLRAALDEARRLLDDVAKERNGRDSLATGVLKRGGLHCEWTTTWWRDGGSAVAHLGSFVSALKGDDQAEVGFSASLLHRMHATLGLLAGWPQWRPGLWAQALPGLDIRAFLGAEVRRSFMARGVDVDAAPDRAEALTTMLAELLPRRQRKRGSEEAAGAGLEVGLDVLLLARFLATGGAEEDA*
GCA_016712315.1	JADJRG010000021.1	49	cas_type_other	JADJRG010000021.1_47	cmr3_IIIB_maka_2	Cmr3	47058	49028	+	JADJRG010000021.1_47057-49028(+)_1	MISLELTPLDTLFFGDGVPFFADGAQEDVSGVFPPHPPTVVGALRAALARAQGWSGAGRWPAALDRVLGDGADLSGLTFTGPLLLRAGEPLYPAPRHLVGILKDASGGVHWLPKALLRPGSPIACDLGPAVRFPEVPARALESGVRARPGDDQWLTRAGFVAVLDGQVPGASEVVESSELWVEERRVGLALEPSTRAAKPGMLYSSRHVRLGRGVSIGVEVAGVPDEWSWPFGQIIPLGGESRVAELARGSGPLGVAPSARALAAIEASGRVLMVALTPVDVEARLGANPGFPADAGDVEVVTAAGGRPQRIGGWSTLSRQPRPLASVMAGGERAVLSGARTEAVGRAPAAGRVPARRRADGLGFWSCGPRDMARGRGEEVVKNTVILGLLAETSIHPGSGRATGVVDLPVAREAATDYPVIVGSSLKGALRSRAGDESAAAKQLCGEPERAGELLVADGRLVLLPVRSLTGAFRWVTCPHLIERYRRDRIRAGYSVDFEVPVLTAVEGGARPVLARARTKERLFLEEREFEVQEAPDEGLVAALAELILHEVTSKRLAERLVVLHDDDFAWFARYGLPIQARNVLNDDTKQSKNLWYEETLPPETILYALVGARSEAARKELCGLFPATAPYLQVGGNETVGQGWCAVRILGGEG*
GCA_016712315.1	JADJRG010000021.1	49	cas_type_other	JADJRG010000021.1_48	pfam09701	Cmr5	49025	49483	+	JADJRG010000021.1_49024-49483(+)_1	MRTLEQLRAADALARVDELAQRGVEFKKCYRSYVERLGPGIVMNGLGQALASEQAAAGGGDESGTKPERRREEGDADSKGRTKAEAHLQLYHNLNRWLCRPNGGVYPGQRDILAAIVGGDESHYLRAQAEAIAWLVWHKKLCRATFPRGERE*
GCA_016712315.1	JADJRG010000021.1	49	cas_type_other	JADJRG010000021.1_49	cd09661	Cmr6	49727	50590	+	JADJRG010000021.1_49726-50590(+)_1	VWGLFRAESRFVTGLGRSHPVENGFAFHPSLGVPYLPGSSLKGLVRAWARDYGVDKGGEKEVDEEAITRLFGAAGDEGSEGSILFFDAIPVAPVMLEVDILTPHSAAWTPEDPPGDWRSPRPVPFLVTAPGAYFFFGIAPRRGEGELGRVQGWLRDALRFEGAGAKTAVGYGRFAEVADETRKLAEALAREARERRRAEALSTPEGRLRREVEESNEAELAEFIRRYVEKGELTAPAERAAFVAAVRELRPAWLSDWRSKKKADKATNVGPDKLKARAKLIDSEPGG*
GCA_016712315.1	JADJRG010000022.1	50	HEC-01	JADJRG010000022.1_604	HEC-01A_WP_002628442.1	HEC-01A	783471	784775	+	JADJRG010000022.1_783470-784775(+)_1	MQQGLPIELEGAPLPFITRVSLRNFRSIEICDVNLRPLTLLAGRNGAGKSNFLDALRFLVESLQGSLQQAFNSRGGIGAVRRKSTGHPRNFAMRYEIALGEQRSAVYRFTIAARRGGFFVAREEALVRDEHRNQLAHYRIARTSKGDDLETSFSPSFAHAPPPQVDRLYLPIASGFPALRELYDGLTAMGFYSLNPEEIRRLQTPERGDLLTRDGRNLPSVVARLQHEDPRLLGRVEEYLSKIVPGVTKVERITHGSYETLQFKQRVDRSKDPWTFEAVSMSDGTLRALGILVAVMQLMGRQQPVKVVGIEEPETALHPAAAGALIDAIREASVHTQVLLTSHSPELLDHLDIAQDALLIVEADGNRTAIAPADQASRNSLQQDLCTAGELLRANTLEPDPDDVDRQRHHGWVQSEIAGVTATEEDDDDGNGEA*
GCA_016712315.1	JADJRG010000022.1	50	HEC-01	JADJRG010000022.1_605	HEC-01B_WP_026409402.1	HEC-01B	784772	785383	+	JADJRG010000022.1_784771-785383(+)_1	VTLLRIQPIVEGHGEVEAVPILLRRIYGELLATYDVDILPPLRHPKTRLVRDGELQRFAGVAANKLRARRPTAHSVVLLLLDGDGDLPCVLGPQLLERAKAGAGEISAMAVIAHLEFETWFVAAASSLATYLDLRGAPAPTAPETHRARKKWIEDRFRGVKYSETLDQPKLTAKMDLRACRASSPSFDKLCRDLARELSLARG*
GCA_016712315.1	JADJRG010000022.1	51	PD-T4-10	JADJRG010000022.1_391	PD-T4-10_A_WP_169837300.1	PD-T4-10_A	497186	497578	+	JADJRG010000022.1_497185-497578(+)_1	MSGRLKYEEELGKHPCCPPPDARESEATLYRFVHEDPSHPHNWSPPALIRPSRSVGCAGYALSFFTSAESARSHYRRNTDKRPNFPKIVGTQLATVPISREHGRLTPGSGHVDLFEYRESILQPTASVPL*
GCA_016712315.1	JADJRG010000022.1	51	PD-T4-10	JADJRG010000022.1_392	PD-T4-10_B_WP_124329019.1	PD-T4-10_B	497575	498636	+	JADJRG010000022.1_497574-498636(+)_1	MTPQLLKIGVECPLELLPDLGEERVLEDFEGPLLTMSRGVRSGEVFLRSWCDADADYNRWILLRSTDRDLARYIKRRINLRELLMAARDGLVWLIDTAAGDSPARAFLCRIERIPESYLPSEGSFYHEDESPHRADREEWTLLLQGTWTLDDLQALPRSYVQVYSAVYLFGERAEALEQRPCDFGKDIAFGKGGAARSLYNKLADAVPANARPVFRRISVASPGNLTLELERRIADQISQLTQDHRSERATCYDALYRARHPKSRTRSGSSLEDPFDEEPIPWDPPDQMELPIEDSGSLEHLGRRICPLVGLLWDRVAGAFPDLHHRTDFILAHCRRLAKLDSFLERGLVEAL*
GCA_016712315.1	JADJRG010000022.1	52	PD-T4-6	JADJRG010000022.1_30	PD-T4-6_WP_036366335.1	PD-T4-6	29472	30617	-	JADJRG010000022.1_29471-30617(-)_1	MNPLRPRGPDLRGRTLVGRFRLDALIASGGMADIYQALDLRLRRRVALKAMHPEHGRSPEQRRRFFQEAVLGAQIDHPHVATIFDHGEEPAAPGGEAVLFLVMPLLDGITLRQRILAGTIAIADALRLTIQILDGLGAIHRRGAVHRDLKPENCLIAQRQGRDHLVLLDLGLAKIHSGPLLSIAPSSVPGSLIGTLAYVSPEQAREQPITPAADLYAVGVILFEMLTRRVPFFGTSTLEVLSAHASKVAPSLRARAPDRGISDALEALVASALEKEPSRRPADVEAFIKQLVAELATIDPGAAGDVGSCCLKGHDGVDEAKASLAAWHDLDDVQARALALSAAAKNPEWGPLASLIECATEQVGSPRPRAVAVACDEPGPP*
GCA_016712315.1	JADJRG010000022.1	53	PD-T4-6	JADJRG010000022.1_80	PD-T4-6_WP_205119068.1	PD-T4-6	99451	101301	+	JADJRG010000022.1_99450-101301(+)_1	MSTRVGTRLDKYELQHEVGHGGMAVVFRGLDTVLDREVAIKVLHPHLADREESRLRLRREALTVAKLRHENILEIYDYSGPDATESYIVTEFIHGMTLRQWLDTRWRPHPVLAALIIHRLCVALTHAHRSDVVHRDLKPENVMIREDGCLKLMDFGIAQIIDHQKLTMTGQLLGSPAYMAPELINGRPLDARTDLFSVGIMLYQLATGMLPFSGRNPHEVLSRIADADYPPAASVCSLVDDELEAIIAKALAREPDQRYQTSEALAADLEAYLEAAGIPATGAEVMAYFGDHERFAREINGRVCAALMNKAEAAIQERHSARAIRLLGRVLELVPDDRRARALLSRLRDRERRIHQLVLAGAVLAGIGVVAAGALLLLAIPPEPLPAEPTPTIPGGKPLIGGPVVPPLDPGANPPNAPPNPTDGPTEDGSSSGTSGKKLPTTRPIRPLAAKDPKSRETTCTLALSGIPATTARSHLLKYGARVEKLTALEHQLVIDSDETSVNLTGPRYFGNRIIRRSECHPGVRLELVARPRNAVLTFRGVPPQTTATCISGPPCPTAEPKIISDRSAFPEIPMTSDQAFIEMSFKSAGYEPRTDRLSIQPGNNTLTIDLKPRGE*
GCA_016712315.1	JADJRG010000022.1	54	PD-T4-6	JADJRG010000022.1_88	PD-T4-6_WP_205119068.1	PD-T4-6	112330	113994	-	JADJRG010000022.1_112329-113994(-)_1	MAMGATLVASDAADLVDTGGSARGGQESSLVGKLLLDRYRIIARLGAGGMGVVYLAEHVTLKKRCAIKVLSDEFANKEDIVERFLQEARAASMIAHENVVEITDYGQTPSGSVFFVMEMLSGEDLADTIRSEGPLPWERVRPIMMQICRALSAAHDKGIIHRDMKPENCFRIERGGTTDFIKVLDFGIAKVTNDEGESKGLTKTGMIFGTPEYMSPEQAQGMRVDHRADIYAAGIIMYELLTGKVPFTADTFMGVLTKHMFEVPVAPSSIVPSITPEVESVILKALQKEREHRFATMRDLLAAIESVSNGGAAVSLVNETIVRPPVGRLLAFGGGATVITAPPAEPASRSTSPLWILAIVGVLGIAAIAALMLGPNDPVNASETSTKEPIAAPPTEPKSADVPPAEPPKDEPVAPALVSVRITSNVEAEIIDPRDGSRLGVTNGADGVQIERGEAPRALLLRAAGYDDLPIEVVPTRDVLSSYDLHKPKVGAKTGKGVKTGVKEPTPKEPTPKEPTPKEPTPKEPTPKEPTPKPKDPPAVTPPGLKDPFGKVGG*
GCA_016712315.1	JADJRG010000022.1	54	PD-T4-6	JADJRG010000022.1_89	PD-T4-6_WP_205119068.1	PD-T4-6	114043	116058	-	JADJRG010000022.1_114042-116058(-)_1	MIAFGGAPPVESEVDAPRERAPHAEETIRAGVASSDAQGPRDLWIGRVIDQRYRIDGVLGSGGMGVVYRATHVMIDKPLAVKVLRPDLVSHSDVLGRFLREAQLASQVKHPNVVEISDYGRLDGNSAYYVMEHLSGQTLAQALAQGGRLAPERAISIAAQAARGLGAAHDRGIVHRDLKPDNIFLCVDADGREVVKLLDFGIARGINSARMTAQGVLVGTPAYMSPEQAQSVSVDGRSDLYALGVILFEMLSGRAPFGDKGAMETVNQHLFAAPPMLHEVAPTGPRLPAIERVIRALLAKDRDERPRRATAVIEALEAALTADLAGLSEAKGGAEQAAPAAGAWRADAASLESSASARRRALTVNLGSGSVVEALAHQSGSGAVVHEDALTIPRGDRRAVSVDPAELSEDPDAVRPRSVTPSGRIEKRPSVIVRRGTQVEHFAPPPRRPSAPPVLASQSSEALARERSRRSGPPMGLVLAVAMIVATAITLTIVRFWPRDRPSAAVSSAPPPASTEVTLRFESAPAGAAIFEGGTRLVGVTPATLEVPPSREGRVYVLRRDGYIEAVRTIVADRAQTIEVTLEAASAAIERASKEEGAASVAADTALGAAAAPAAVVRPTPRPQPRRERPADEAPSAGDPPDAAPTPASEPKASGSELGDLKDPFARGGGG*
GCA_016712315.1	JADJRG010000022.1	55	PD-T4-6	JADJRG010000022.1_242	PD-T4-6_WP_036366335.1	PD-T4-6	314088	314981	-	JADJRG010000022.1_314087-314981(-)_1	VQSEQELPLVDADELMVVGVLAEGGVGKILHGYHTVLRRHVAIKQMSGGASPQAELRLLREARLPARLIHPGIIEIIGAGRWPDGEAFYVMRLVEGRSLGQILEQGPSPQEALELARLMISVAEAIGYAHARKIIHRDLKPDNILVSNRGRAIILDWGLAKDLAAVEADEPRCAREDVIVDDPRLTGDGQIMGTPAYMPPEQARGEVVDARADVYAIGAVLYHLITGQAPYAATTASEVLEMVVAGPPRSLASSGARIDARLVRVIEKAMARSPSGRYADGAALAVALRLAFELSIT*
GCA_016712315.1	JADJRG010000022.1	56	PD-T4-6	JADJRG010000022.1_332	PD-T4-6_WP_205119068.1	PD-T4-6	423000	424511	-	JADJRG010000022.1_422999-424511(-)_1	LSNIEPTQFGDKYVLVEHIATGGMAEIYRANYSGIEGFAKELVIKRLREEFAARDDIVRMFLDEARVAATLTHNNVVHTYDLGEFDGEYYIAMELLKGQELVGVLRRSSQAGQRMPLQISLGIVMQALEGLHYVHTRVDDRGRSMGLVHRDINPTNIHVGYDGVCKVVDFGIAATRASVQASRGGFAGKLSYAAPEQVLGQDLDHRADIFALGVVLYEMCLGRRLFRGKADEIADRIVEGDIPAPTFVDPSFPPALEAIIMKALEVMAVDRYQNCDHLFRDLDKFTEELGLRCTQRMISSYMSELFGEGAPAEVNYDDLYDDLVDEALDFDKFDSLGSEAAPDWVTKLDQSGSAGGASKKSMTIGNLEAIVAKLKVETESHAALVAEAKEVRESRDAKEAKRANKASGRHRTVPPESPRQRPPLTTSSAANRSVTGVRPASRAGSTTALPVVDAPGLTTTGTAFGHGVMHEQSKKGGAVLTWVVVVVGLSGFAWIAYVMFSKS*
GCA_016712315.1	JADJRG010000022.1	57	PD-T4-6	JADJRG010000022.1_504	PD-T4-6_WP_036366335.1	PD-T4-6	657721	658923	+	JADJRG010000022.1_657720-658923(+)_1	MALELQPGDVYAGTIKIVRILGAGAFATVYQVEVKGYDRPLALKLTKEPVSSGDQATRALREITILRGLTNPHVVRTFDCGLRPDGHVYMLMDYLEGMPLNAWHNFDRPLHPAQAVTIVHQSCLGLAEPHAKGIVHRDVKPENIFIQDTGHIKVLDFGLARSWDGSPVVGVNATQVHMVVGTPHYSQPEQLKTRVLTPASDVYSLGTILYELLSAHSPFHGDRALNDVRRDYREKPLRWLKAHSELPIVPLRQHRSCRDLPAPLVDGVHAALDKDPGARPQDAGAFANILGQVLHRDFGIPIAANLEVRHPSGRTEGRLFLPGSYRIGSGDKCEINLPDPEQVRRVHAVIEWSGIPTQPHLRPILGDGSVTVRGKSIRKATALGPEDWFTVGPYRLSIAQ*
GCA_016712315.1	JADJRG010000022.1	58	PD-T4-6	JADJRG010000022.1_600	PD-T4-6_WP_036366335.1	PD-T4-6	779857	780819	-	JADJRG010000022.1_779856-780819(-)_1	VQLQDDLIAENPREPASVSRAMTDDLGIGGSVGHFKRYEVLRCIGEGGMGRVYHAHDPALRRDVAIKVMRPDVPEAERRRFRREAIFGARFCHPSIARIYDMGELRGPSGEVIEWFSMEHLAGSDLERVLARAGAQGRRLPLLSVIDVLRQVLGALQYAHECGVVHRDVKPANIFVTRDPNTRFLTTKLLDFGIALDLEGPARVEVLCGNPFYMAPEQTELGAPIDGRADVYAAGLTFYEVITGQHPLEDFRAAAIETVLSAQQRFSPAPPSTLLGAEVPPRSAAAIDMIFERACAKDPAERFQSARDMMEAMLVFLSPG*
GCA_016712315.1	JADJRG010000022.1	59	PD-T4-6	JADJRG010000022.1_750	PD-T4-6_WP_036366335.1	PD-T4-6	971224	972255	-	JADJRG010000022.1_971223-972255(-)_1	VATPAQIGPFQVKGLLGKGAMGEVYEGLDEQLGRRVAIKILGRKHRESEEFKTRFLREGRALAAMNHPNVVQIYFIGEHEGRPFLAMEFLDGEDIGVLVKRNGPLRPGDAAEVIRQAAIGLAETQRVGVVHRDVKPSNLVVTSAGIVKVTDFGLAKALQEDLSITATGVFVGTPDYLAPEQAMGKEVDARADVYALGCSLFHLCSGHPPFRRSGQDDHYTAVVRRHLKAERPELKHEVAGFDEELSDLCRRMMSRRPDVRPGFDELKAVLGSVSRRMDGQVPPRHTAVRLREEQGLAAGSSPADTKRATAPDAGGAPRATMIAIIVGVGLGVGLGVAIALMYL*
GCA_016712315.1	JADJRG010000022.1	60	PD-T4-6	JADJRG010000022.1_776	PD-T4-6_WP_036366335.1	PD-T4-6	1002123	1003094	-	JADJRG010000022.1_1002122-1003094(-)_1	MSDEKSNSGEVGGTPMSSTGYYGYQGTDLPTGMVVKCVSQFEIVQRLGEGGMAKVYKAFDRLMNRYVALKVMKNDVPEWAHRHFRREARMCASFMHNNLVRVMQVGTTEELGLLWFAMEYLRGKDVGWFIDNGTPVPVSVICEIFGQVCEALRYVHLRRIVHCDIKPSNVFVTRDSHDPLLRVVKLLDFGVARDLSDLSPQSKAHVMGDPRYIAPEQTIPGGYIDHRADLYALGMTFFELVTGGRHPFEDLFDKHPRTLLQAHRERDPLPVSRFMPPGTPSGLGAAIDDFFFKACAKQVNQRFADAASMKDAMNDLAKLAGSL*
GCA_016712315.1	JADJRG010000022.1	61	PD-T4-6	JADJRG010000022.1_811	PD-T4-6_WP_036366335.1	PD-T4-6	1044493	1045467	+	JADJRG010000022.1_1044492-1045467(+)_1	MADIYEALDLRLRRRVAIKALHPEHGRAPDQRRRFFQEAVLAAQIDHPHVIPIFDHGEEPAAPGGEPVLFLVMPLLRGVTLRQRLLEPAMPIADALRLTTQLLDGLAEIHKLGAVHRDLKPENCLIVQRHGRDHLILLDLGLAKIHTGPLLSLAPSSAPGAMIGTLAYVSPEQARELPLTSAADLYAVGVILFELLTRRVPFPGTTALEVLSAHVSEQAPSVTERAPDRGISDDLEALVASALEKDPDRRPESADAFRRALEAAAGQVVAPEDGYEHAKASLTAWRDCADHEALLRARQAAEQNAVWSPLVELIEIATDAAGPA*
GCA_016712315.1	JADJRG010000023.1	62	HEC-02	JADJRG010000023.1_181	HEC-02A_WP_173806524.1	HEC-02A	208950	209984	+	JADJRG010000023.1_208949-209984(+)_1	MLTRIELSNLGPIAALDWQLGPGINVIIGENDTGKTLLLKMLYACVRSAEAYRRGDDARTVRQILDDKLTWTFQLPTLGDLVSKAQDDPLNVRLRGRVEASDLEMDFQFTRKAKKGVGELTTNVPPIKSTSLFIPAKEVLSLIAAIKESRQAQKFGFDDPTYDLVLALERAPSRGTPPFGDARGKIEELISGRVIEKEGVWTFQRGNHHYPVAITAEGVKKIAIIDRLIVNRSLTGSSVLFVDEPESFLHPSALVRFLDILHALSKSGLQVVLATHSLTAMRKIVALSRGSDTPVPLLSLQRDQAPECFDLVQGMPPNALSRASVALYEEELGISPSSDIAIGD*
GCA_016712315.1	JADJRG010000023.1	62	HEC-02	JADJRG010000023.1_182	HEC-02B_WP_019882758.1	HEC-02B	209988	210512	+	JADJRG010000023.1_209987-210512(+)_1	MASPIEFQESGVTFRLDPETACRLDELPKQRLAGLMTCEFVMLHTMNNRPALVFVEAKSSLPHQQRSPEQHRVWIDDIATKFTQSIALWLGVAAGRHDPRIADFLPSRLKDPATVGLPIHLLLIIPTAPDDKLPDISASFNAPLHRIRTAIGRVETLRAVNYRLATRLRVAAEA*
GCA_016712315.1	JADJRG010000023.1	63	PD-T4-6	JADJRG010000023.1_82	PD-T4-6_WP_036366335.1	PD-T4-6	100161	101231	+	JADJRG010000023.1_100160-101231(+)_1	MADAIALHPRGPDLRGRTLHGRFRLDGLIAPGGMADIYEALDLRLRRRVAIKALHPEHGRAPDQRRRFFQEAVLAAQIDHPHVIPIFDHGEEPALGGEPVLFLVMPLLQGVTLRQRLLEPAMPIADALSLTIQLLDGLAELHKLGAVHRDLKPENCLIVQRHGRDHLILLDLGLAKIHTGPLLSIAPSSAPGVLIGTLAYVSPEQAREQPLTPAADIYAVGVILFELLTRRVPFPGTKVLEVLSAHASQQAPSVTERAPDRGISDDLEALVASALDKDPARRPVSAHAFRRALEVAAEQVAPPDNGYEQAKASLTAWRDCADDEALVYARHAAEQSSVWSPLVELIEIATDAAGPA*
GCA_016712315.1	JADJRG010000024.1	64	PD-T4-6	JADJRG010000024.1_27	PD-T4-6_WP_036366335.1	PD-T4-6	24516	25607	+	JADJRG010000024.1_24515-25607(+)_1	MTIASASSTPKEFLRPRGPDLRGRTLLDRFRLDALLAFGGMADIYEALDLRLRRRVAIKALHPEHGRAPDQRRRFFQEAVLGAQIDHPHVVPIFDHGEERALGGEPVLFLVLPLLQGVTLRQRLLEPAMPIADALRLMIQLLDGLAELHKLGAVHRDLKPENCFIVQRQGRDHLILLDLGLAKIHTGPLLSLAPSSAPGAMIGTLAYVSPEQAREQPITPAADIYAVGVILFELLTRRVPFPGTTVLEVLSAHASEQAPSVTERAPDRGISDDLEALVARALHKDPAQRPASADAFRRALEVTAGQIAASDDGYENAKASLTAWRDCADHEALVRARLASAQHAVWRPLVELIEIATDAAGPA*
GCA_016712315.1	JADJRG010000024.1	65	viperin_solo	JADJRG010000024.1_38	pVip-near-kinase	pVip	38265	39116	-	JADJRG010000024.1_38264-39116(-)_1	MTQATAPVPIAVNFHLYKPCNYRCRFCFATYRDIDGHLPLADAKALLRALREAGAEKLNFAGGEPTLHPQIGELVAEAKALGFVTTLITNGARLDLLLDHHAHQIDWVGISVDSGIEQIQAELGRGRGAHVERSRRHAARVHALGIGLKLNTVVTALNWQEDMHALLRELRPARWKVFQVLAIAGQNDGDVEPLLIDRASFRAFVDRHQDLAAEGLGPVAEDNDAMTDSYAMIDPLGRFYGNHGGRYVYSPPILEVGVAAALAHVDFEVRRLIERGGLYLWRR*
GCA_016712315.1	JADJRG010000025.1	66	PD-T4-6	JADJRG010000025.1_42	PD-T4-6_WP_036366335.1	PD-T4-6	37077	38192	+	JADJRG010000025.1_37076-38192(+)_1	MADAIALHPRGPDLRGRTLYGRFRLDGLIAPGGMADLYEALDLRLRRRVAIKALHPEHGRQPEQRRRFLQEAVIGARVDHPHVIPIFDHAEEPAAPGGEPVLFLVMPMLHGITLRQRILEGVIPIADALHLMIQLLDGLAAIHKLGAVHRDLKPENCLIVQRHGRDHLVLLDLGLAKVHTGPLLSLAPSSAPGALIGTLGYISPEQARQEPITHAVDIYAVGVILFELLARSVPFPGANTLEVLSAHAGKVAPAVREKAPTRGISDNLEALIASALEKDPARRPPDAESFRRLLAAELATSDTAAADGVGGCCLKGHDGVDEAKAALAAWHDVDDAQARALAVRASSKNPAWRPLAYLIECAAEQTPMPTP*
GCA_016712315.1	JADJRG010000025.1	67	viperin_solo	JADJRG010000025.1_37	pVip-near-kinase	pVip	29887	30744	-	JADJRG010000025.1_29886-30744(-)_1	MTRTNDTIPPPIAVNFHLYKPCNYRCRFCFATYRDIDGHLSLADAAALLRALREAGAEKLNFAGGEPTLHPQIGELVAEAKRLGFVTTLITNGARLDPLLDDHAHEIDWVGISVDSGDEQVQAELGRGRGGHVERSRRHAARVHTLGIGLKLNTVVTALNWREEMHALVRELRPARWKVFQVLAIDGQNDGQVEPLLIDRERFDAFVARHKNLHAEGLGPVAEDNDAMTDSYAMIDPLGRFYGNHGGRYVYSQPILQVGVAAALAQVQFQVQRLVNRGGLYQWRR*
GCA_016712315.1	JADJRG010000026.1	68	DMS_other	JADJRG010000026.1_53	DpdF_00010	DpdF	53938	56046	+	JADJRG010000026.1_53937-56046(+)_1	MRESARMLRSRIDPATADLDLLLRERFGFPAFRPGQRACIEALLAGGNLLSIQPTGHGKSLLYQLPAALLDDMTIVVSPLLALVRDQLGQLNHRFGLPAASINSDQSDDENESSRRDAATGRVRLLFVSPEHLDHLERFEAIARLPVALLVVDEAHCISTWGHDFRPAYRQILRLVAALRERQPALRVLALTATADARVEDDIRRQLEGPGAPPLTVHRSSMDRPNLSLAVVPLAGMAQKLAYLAQLVPRLPRPGLLYCATRERTTLVAEYLRAHGVDAAAYHAGLEPEDKRALQDDFLRGRFAAIAATNALGMGIDKSDLRYVLHVDMPGSITAYYQEVGRAGRDGQPARGILLFDPDDRRIHEHFADAAQPELRDFTAVLAAVADADPPGLTAIKVRTGLHPTRVTVVVAELVEQGFIDKRARGGKQVYVPSGRVGAPDLERYRRQGEIRGRELGAMLRFGRLEGGCLMATLRGALGDDAAAPCGRCSVCRGQRSSVELGDQVAAAAAWLEERPSPIPSSARPPMSEGLAALDGELGGPLFGWLMKHREDASEAGRLPAALAALIVRHARALAEHHTIAAVIAVPSQRWAQRAAVTEFVANALGVPALPDALFWRDPPDAAQASFSNNDQRRQNVDGRLGVASASLPAGDLLILDDLIGSGATLREAGRALRKDARRSGALVPLALARVRRRLGAPASGD*
GCA_016712315.1	JADJRG010000026.1	68	DMS_other	JADJRG010000026.1_54	DrmD_00004	DrmD	56437	60423	+	JADJRG010000026.1_56436-60423(+)_1	MAKPSKRSVLGVLTRPILLGLADAIELAVPRAAAKPDLIDAIAAAKRAPLPKILDLLKRDDLKEICRAHGLDDAGREKALLRDRILDGGDPQDLDPAPAPAAPPAAPPVSAPQLPLEVSTGPLTRRRTLQALDEAPHADPHAGSAARRPSERSVLAELPRDRLIEVARVFNVAPRARLAADPLREHLLATARPTVADLLQHLNRDELRQICARHGLDATGRARAALVARILHARGEEPPPPPQQLLDPAAARLPLGVPTRGQLVRCRHRNYLVEETSPPLHRGDAHRVRMVCLDDDDPGRPLEVLWELELGAHLLHQDKPVLGDLQGLDPPRAFAAYLHAIKWNGVTASDSALFQAPFRAGIALSAYQLTPLMKALELPRANLFIADDVGLGKTIEAGLVLQELLLRQRVDFILVVAPPAVCLQWQGEMEKRFGLRFEIHDRAFVARRRRERGFGVNPWSTANRFIISYPLLRRPDYQEPLLAHLSARGKKKTLLVLDEAHTVAPSTQSHYATDSKITQLVRDALAPAFENRLFLSATPHNGHPNSFSALLEILDPQRFTRGVRTGGPEALRPVMVRRLKRDIRGLTGARLPERQVPEHLLWREGAHWFTRSGDDPPIDLGPAPPIELELADLLRDYTALIGARSRRQRLVFINLQKRLLSSVAAFHRTLQKHAATYDHTLAPLLAQAELPVPSAPAPESDDELDPSDESLAEESDASVIAGTRELGQPDALARDLLATMLRKAAAGRAQPDARVLALLAWIRRHMCPAAALSPPPAGAATTWSDRRVLIFTESLDTKRYLRQLLSTAFERTDRGDQRILELHGAMADDAREEVQRAFNAPPEGHPVRVLLATDAAREGINLQGACADLFHFDIPWNPARMEQRNGRIDRTLQPSDIVRCAYFRYRDRLEDHVLATIVKKVATIQEDLGSLGAVIHERVSEALDAHGIDADTAARIDLATDLGRRGDAVREDLDDPREAKRIRDEIDRAARMLARSRDLLEYDSALLRDTLDVALERLGHGPMTPVPAEGGAPAFLLPPLPDSWATTLDTLRPPRPRDLSPWEHRRRTPPQPVVFDPPATMDSPRVHLHLHHPFVRRLLDFFLAQGHAAHDLQRVTVVRDRKAGEVRVLAFGRLCLFGRGAVRLHDALVPVVATWHPTTGPVIGAGDPREDQRALDRLESLFADPAALQPIARGRQREILARVPADFAALWPQIQAEADARAAQAAQGLTRRGATEAAQLTQLLKAQRATIQRTLGAPQLLLAGIAPESLSEAERRQLAEDHDFLRTRLTAIDHELTTEPADLTALYEIQLRRVEPVGLVYLWPEVMA*
GCA_016712315.1	JADJRG010000026.1	68	DMS_other	JADJRG010000026.1_55	DrmMI_00006	DrmMI	60420	64544	+	JADJRG010000026.1_60419-64544(+)_1	MTRPMNDTERYFHETWLGLVQPIQGLLVSIPALIDHQCMARAPQDAQAILRDLAPADPNDPHHRPRLSDLHALLEKLLHLRAHRFDRAEALPQALSLHVPEGKQTLRPTLALRRAQPPSAAPTAEGDPERTPAALAGQGYLMLLWDLAEHTPEPLDLDRPEHSTGPWDYPPAAKFERLLRHCRVPIGLLTNRREFRLIYAPHGESAGAITFRLADMLQPGGRPILDAFVMLLGEARWFAVAEEHALPAILAESRRRQAEVTGALAGQVLEALEILLAGFEAAADRDGHAALREAADAEGDHLYRGLLTVLLRLVFILFAEDRGLLPIDDPTYAEHYSVLGLFEQLQSDASAHPDAMNRRFSAWPRLLATWRAIFLGASHGKLHLPPRHGHFFDPNLYPFLEGWGFGGSSPLHPELYEQRAAVQVPSIDDGAVFQVLERLLFLGRLRLSYRALDVEQIGSVYEALMGYHVLRLPSRALCLRVGKNARVWVSAAELLALKKPAEREAFLKDTIGLAKAQASKLAAALHGAKDEDQALSILADLRAKNTDLAAAGRLVIQPGEERRRTSSHYTPQSLTEPVVRRTLAPLLAALGPEPSSRALLSLKICDPAMGSGAFLVAVVRALADQVVAAWTREGELSTVAHAHEDVTNHARRLVAQRCVYGVDKNPMAVNLAKLSLWLVTLSKDLPFTFVDHALRCGDSLVGLSLDQLRAFHWDPSARQQELVSQEIHAALEESIALRQSICDLSKPTDLFLKDNATSVRERERLLRDADDATNRVRLIGDLIIHAFFSKSSSSSKDRENARLALLDRVAEWIRASPPIPAPHDLVAHQASLHAHLQPLHWHLEFPEIFYKDRPDPLEQDAENHAALMDAFVGNPPFMGGSQVSGSMGNPYRDWLLMLHPGAHGNADLSAHFFRRADTLLGAHGTIGLIATNTIGQGDTRQTGLQFLVNERDYTIYDATRNMPWPEEGAAVTISIVHLARGSTLAHCKVLELHDPDPDKPGDDTAQLHRRVPAINSRLRPTPERPDPKPLPSNAGLSFLGSKIYGQGFVLTPEERDLLVKKNPRNSERIFPYLGGEEVNTNPDQGFDRYVINFGQMELSEAEKWPDLLKIVREKVKPEREQLNDNPDGRRRKQYWWQFGRYTPALFEAIRPLPRCLVNSQVSKHLIFAWQPTTYVFGHTLYVHAASSNAFFAVLQSRIHEAWARLLSSSMKTDLRYSVADCFEPFPFPWDDPRVVDPHLEQLGQRLYESRAEAMKQSEQGLTKLYNSLKEAKEASDDPLVAGPLEPRLEDLRRQHEDLDRAVLAAYGWTDIEVPPFATPSDPKQRRTLEAFEDQIIDRLFALNAQRTQTPPPPQTPKTRKKPPKPTTQKTLPLD*
GCA_016712315.1	JADJRG010000026.1	68	DMS_other	JADJRG010000026.1_58	DrmA_00009	DrmA	65963	69361	+	JADJRG010000026.1_65962-69361(+)_1	MRETTTAPPTGEAVRDHLIAALQADLIGPFAGPTDAPEVLQLPPSRWYLTGFLAPEAGRIVDDPTADDELPAGDDDEGDEGSDAEPLPKQRKIFPASIGLSVLIPPGADGPLTTTLTWAEYTEDKVDTDPQLDGPDRKAKTVKVWVRRPCGPALTLVPLDPESLAAGVPVTGAPGIWLIGQIQAADGQGLPSGARALSLFVVNRRAVPEIARAEEHFLFQVALTVEHPAGFLPRPNRTGERSDDFDDRVADLHYRAHTELVVGHGVAAEPDPQAPQVHGWPTRVRTTWLPQAEVRRVKTHLEPGVETRMDHLAEITDAQGAEHKLGRLVSAYGAWLAAQAQIPLDSEDRRATQSALLRRGEAARARIAGGIALLGSDPELRRAFSLANQAMAMASRQRFGPDSTPTWHLFQLAFLLQNLAGIADPDDPSREDVELIFFPTGGGKTEAYLGVIAFTLALRRIRGQNRPDAGLGVAVLLRYTLRLLTLDQLGRAAALICALELLRQRSPHELGAERLAIGLWVGRSATANTLADVATKVTDYRNSRGPSPFPLTKCPWCAREITPDSLTLWPKVTKPEEVRVGCINPDCAFSGRHNRDGLPILFVDEQVYRELPAFVIATVDKFAMMPWRGETALLFGRASAREGRRFHGPLGARPPRGATPLPHGLRPPELIVQDELHLISGPLGTMVGLYEAAIEQLCARPGPDGRPIRPKILASTATVRRASKQIQALFGRAATNLFPPPGVDAFESWFATVDPHGSGRRYVGVAAPGRAMKAILLRTYVALLGAAAHAYDPKGPPTQAADAYMTLAGYFNSLRELGGMRRLVEDDVRTRAATAEARRPRDHHKKQAHPWVLSRDLREPVELTSRVATAGIAAAKSRLESPHASKERVDVLLASNMISVGVDIDRLGLMVVAGQPKTTSEYIQASSRVGRQRQWPGLVVTCFNVHKPRDRSHFERFVAYHDSFYRYVEAQSLTPFSTPALDRGLAGVLTALIRLGEPALTPPEAVMDIARHRAFADAMAAVLAARAGAQPGLVFDRDAEVQRLQGLAQSLLDAWTQVVTSASQEGAARRCYSPYDRPRPQGKPLLHTAADRSEDATAMTPDEARFCAQTSMRDVEASVHLWVERLQLGGRR*
GCA_016712315.1	JADJRG010000026.1	68	DMS_other	JADJRG010000026.1_59	DrmB_00002	DrmB	69361	71250	+	JADJRG010000026.1_69360-71250(+)_1	MSASNFGRKQVYVPPEGAIRKSQMVTTFGPGAMVDLVDQAVLIGGLDFWVFPKEHGRRVLHEPRLRDALAERFRKARLGELAVDDAFYEPPHCDERAPTRGAGVQVLEFPQWFVCQRPNCRALVRARDGLVRTSRRYQHHCDDGKKGDCVPVRFVAACKRGHLDDWPWIAFAHRGREQGTCHAPDLRLDEGATGDFSEIVVRCRTCGAWERLTSALREQTALPCSGQRPWLGVEGKQQCTERQRLLVRTATNSYFSQVESALTIPDTTRALGDAVAKVWDVLAGATPALLPAFRQIPKVADALGDWSDGDVLSAISARHEGRVLAGEPIRTAEYRQFLAAPLEAPGDRPDPSQIFFVRRLRARAGELPAGVERVVLAHKLREVRVQIGFTRIEAITADLQGEHALGEHDIGVQMANLGLTTRWLPATEIHGEGVLLALDERAVHEWEERPLVRAREQQLRVGFDEWAARFAPDVRPTFPGVRFYLLHSLSHLLITAISLECGYAASAIRERLYCASHGDPRAPMAAILLSTGTPGTEGTLGGLVDQGRFLRAHLRQAYDLGVLCSNDPVCAGHNPAQDPAERHLEGAACHGCLFIAECSCERFNNFLDRSLVVPTLGHDRALAFFAERP*
GCA_016712315.1	JADJRG010000026.1	68	DMS_other	JADJRG010000026.1_60	DrmC_00013	DrmC	71247	72053	+	JADJRG010000026.1_71246-72053(+)_1	VSPSDPAHPPPRSLVALSLADLRALHRSIERGRLAAPLRRVELAAEGFAALADPLLLALSGLDRAGLLAALELTLAERSARAAPQLDLVWTGPEARQSTARDTAVVLCELFAGARDAVLIAGFRFDHGESLFEPLHQVMRDHGVVVRLFTDIDRHPRDPADPAECADSFAWRFFRRNWPWPAPRPEIWYDPRTAEPGKHHGASMHAKVVVVDHARTLIGSANFTQRAMARNIEAGALIDDPRFATRLIEHFQGLIHAGHLRRARPAQP*
GCA_016712315.1	JADJRG010000026.1	69	DMS_other	JADJRG010000026.1_169	Control_protein_00001	Control_protein	202540	202830	+	JADJRG010000026.1_202539-202830(+)_1	MMPRPLHDDDYAKLVLLLRDVRKEAGVTQVDLARRLGIDQSLVSKVERQERRLDVAELRRVCIALGIPLSEFVARFEAAVATHITEKPDAIDEDHE*
GCA_016712315.1	JADJRG010000026.1	69	DMS_other	JADJRG010000026.1_171	MTase_II_00139	MTase_II	203636	205951	-	JADJRG010000026.1_203635-205951(-)_1	MPAKTLPILSSEFESVTGHRLDFPADYQTALDGLCSHLDAHALRPPHERRRWLLGRINAKFRFNRDSVAAVYAHAASRSVSFNYHEKTAIQLAFDLSDREAYARALAYAGVEAGYRDELLVLFAPMTESETIRQFALEVNDPSKLRRDMGDRRVDLDILLAAFSAFVFSAAEEEVLHAYFDKSYDPATYERSFWLQLRRMYPRLYTRNRALEIVALPSDLATRCEGYSDLRSRLLACAAESYAKLNNHGYLAVWLPPVRIGSRTVTWELASDLMLFAEKHDEVALKKTYFRYKEVEKTTRSYIKRIDIDTARFDLANEGFTYKDTFVCVPDSVAQCGEEALLVLFQKNKRDETLIPCPACRSHDVQGNSYPSLGVRSWECRNLLCPDRSKYNRGKRYSFKALLMQEAIDDPDNEIPLASVRAWARDVQVGRSFIDCVQMLIRHYSLHGDTVRIVGSDSAVESLGRDLDRAPFPETDMGQVDSFFTSAWFRRYIVEVGLERVPPRESRLGRLRLLNGDARHVLGELPDDYFDGAVTSPPYYNAREYAQWDNIYCYLHDMYRIASECFRVLKPGAPYLYNIFDYFDNERSIVFSAMGTKRLILSAYTVDLFRRCGFELAGSVTWDKGDIEGKRGFNAGNFSPFYQSPFNCWEHVLVFVKPPAGATGKLPAVLRAQPVIKMVNGENVHGHTAPFPVEIPQLLDCLVLRGGRILDPFGGSATTARALARAHEEVVCVERSKDYCALAAKMFQDEFPDPAGIKRAGSRDQLALFNE*
GCA_016712315.1	JADJRG010000026.1	70	PD-T4-6	JADJRG010000026.1_38	PD-T4-6_WP_036366335.1	PD-T4-6	37752	38624	-	JADJRG010000026.1_37751-38624(-)_1	MSPLRPRGPDLRGRILLDRFRLDALIAPGGMADLYEALDLRLRRRVAIKALHPEHGRWPEQRRRFFQEAVIAALVDHPHVVPIFDHGEEPAAPGGEPVLFLVMPLLRGPTLRHRICGAPIAIAEALRLMIQLLDGLGAIHRLGAIHRDLKPENCLIVQRYGRDHLVLLDLGLAKIHAGPLLSLAPSSAPGALIGTLAYISPEQAREEPLTQAADLYAVGVILFEMLSRRVPFAGRNTLEVLSAHAATVAPSLRERAADRGISDDLEALVASTLVSGRFMRVILGHVGSGI*
GCA_016712315.1	JADJRG010000026.1	71	PD-T4-6	JADJRG010000026.1_115	PD-T4-6_WP_036366335.1	PD-T4-6	133369	134526	-	JADJRG010000026.1_133368-134526(-)_1	MNPLSPPRPPGRSASISPLRPRGPDLRGRILLDRFRLDTLIAPGGMADLYEALDLRLRRRVAIKALHPEHGRWPEQRRRFFQEAVIAALVDHPHVVPIFDHGEEPAAPGGEPVLFLVMPLLRGPTLRHRICGAPIAIAEALRLMIQLLDGLGAIHRLGAIHRDLKPENCLIVQRYGRDHLVLLDLGLAKIHAGPLLSLAPSSAPGALIGTLAYISPEQAREEPLTQAADLYAVGVILFEMLSRRVPFAGRNTLEVLSAHAATVAPSLRERAADRGISDDLEALVASTLDKDPAKRPADAEALRKRLVAELAMIDPRAEGDDRSCCLKGHDGVEQAKACLAAWQDLEDAAALALAASAARENPEWGPLASLLECAAERAGDKLAPR*
GCA_016712315.1	JADJRG010000026.1	72	PD-T4-6	JADJRG010000026.1_136	PD-T4-6_WP_036366335.1	PD-T4-6	155768	156859	+	JADJRG010000026.1_155767-156859(+)_1	MTIASASSTPKELLRPRGPDLRGRTLLDRFRLDALLAFGGMADIYEALDLRLRRRVAIKALHPEHGRAPDQRRRFFQEAVLGAQIDHPHVVPIFDHGEERALGGEPVLFLVLPLLQGVTLRQRLLEPAMPIADALRLTVQILDGLAELHKLGAVHRDLKPENCLIVQRHGRDHLILLDLGLAKIHTGPLLSLAPSSAPGAMIGTLAYVSPEQAREQPITPAADIYAVGVILFELLTRRVPFPGTTALEVLSAHASEQAPSVTERAPDRGISDDLEALVARALHKDPAQRPASADAFRRALEVTAGQVAASDDGYENAKASLTAWRDCADHEALVRARLAAAQHAVWRPLVELIEIATDAAGPA*
GCA_016712315.1	JADJRG010000026.1	73	PD-T4-6	JADJRG010000026.1_163	PD-T4-6_WP_036366335.1	PD-T4-6	198540	199697	-	JADJRG010000026.1_198539-199697(-)_1	MNPLSPPRPPGRSASISPLRPRGPDLRGRILLDRFRLDALIAPGGMADIYEALDLRLRRRVAIKALHPEHGRWPEQRRRFFQEAVIAALVDHPHVVQIFDHGEEPAAPGGEPVLFLVMPLLRGPTLRHRICGAPISIAEALRLVIQLVDGLGAIHRLGAIHRDLKPENCLIVQRYGRDHLVLLDLGLAKIHAGPLLSLAPSSAPGALIGTLAYISPEQAREEPLTQAADLYAVGVILFEMISRRVPFAGRNTLEVLSAHAATVAPSLRERAGDRGISDDLEALVASTLDKDPAKRPADAEALRKLLVAELAMSDPRAEGDDRSCCLKGHDGVEQAKACLAAWQDLEDAAALALAASAARENPEWGPLASLIECAAERAGDKLAPR*
GCA_016712315.1	JADJRG010000026.1	74	PDC-M02	JADJRG010000026.1_100	PDC-M02B_WP_141196008.1	PDC-M02B	120988	122151	-	JADJRG010000026.1_120987-122151(-)_1	MSLDQQRRVLARQLRPLAVRQYAESRQWSPVEGVRGRFWLFRHPEQQLRQLQIPMDAEDAGYTDAMLDVVQRIAELERRPIDAVLSDLQWPDADVLRVRVASRDAESGQLSLSADVMLREGARRALLASACSVINPVAVHPRMSRGEADLMLAACRAGQTEVGSYVLKIICPLHAVPRELDLADAIPFTRKVTSHLMRATADLVESIEQSRVEAYLEAHAEHPMLSWNLCDALLRMQPEQSAGQIDLWTTWAADPRLPPPSEAQTPSRVAIKAEYIPEIQRAAQILRPSPAGDREEMLIGTVEILSGVVGADGRRSGEVQFCVFLPDSDPLRVRANLDPEQYADAVRAHESGRAYVRLRGVLHRGQRGGRIDPLRALQPLDEQAALP*
GCA_016712315.1	JADJRG010000026.1	74	PDC-M02	JADJRG010000026.1_101	PDC-M02A_WP_210067917.1	PDC-M02A	122141	122674	-	JADJRG010000026.1_122140-122674(-)_1	MMALPDIEAQLSYAYLHAVASHAGIACQEARRSLDNAGVDATLHLVKDFGPTAKLTEISLHIQLKATVHAPTRRGGGLSYFLRETAHYDRLRSESALPPRLLAVLFLPPNHPEWLTHNPDQLVLARAAYWVSLLDAPASANASGQTIYLPESQPLSPEGLHDLFRRVAHQERLRYEP*
GCA_016712315.1	JADJRG010000026.1	75	PDC-M02	JADJRG010000026.1_159	PDC-M02B_WP_141196705.1	PDC-M02B	193938	195068	-	JADJRG010000026.1_193937-195068(-)_1	MRTASASLFERLAGLDPSAFRRFLRARGWSEMPSQGRSFLYRRETPRGTVEVEVPSSPEFVDYTRRLAEAVEILALVDEVSVDELLRAIAHPSIDLVRFRYTGDETRDGTLSLDDSLRIRSARRQLFLAIAHSVVEPLPHFPRLARGEPAEFLQRCREAPNRPGSFISEVMVPVSPAVGDLDLEAPFARKTTELMARAFGRVSAALEQGEDAALLDAAREGVSANSLAALAELRPPGERGALEVSFRWASSRPQPTIATPMIRLGAHLFEPLGEAARVLRETSEIRGYELEGFVARLQRVAADLSEPGEVMVTAVIEGRPGASKVHMVLPPTLYGLAVAAHGRAARIRVTGTLRRQGRRLILDEPGGLVIVDGMDE*
GCA_016712315.1	JADJRG010000026.1	75	PDC-M02	JADJRG010000026.1_160	PDC-M02A_WP_175484840.1	PDC-M02A	195065	195571	-	JADJRG010000026.1_195064-195571(-)_1	MTPNQRREELSRAYVAAVAARCGFKLGMWTQDDDGLDVTIGAAGVLGGGTLAGPKLDVQLKCTSNARHDRGEVVVWQLRRVDYENLRASACTPRVLVVLMLPEDEERWIEHSPDSLILRRCAYWRALRGAPAIESEAESARVEIPKSSVFSPMALEQIMKQISRGEAL*
GCA_016712315.1	JADJRG010000026.1	76	disarm_type_I	JADJRG010000026.1_95	DrmD_00004	DrmD	106938	110534	+	JADJRG010000026.1_106937-110534(+)_1	MPQPDKRSVLQVLTKARLRELVGAFELKLAAAESKDAHIEILARSKRATLPRLLELLMRDELKDICAAHGLSDSGREKALLVARILGEPDLNAAPDTSPPPSPSLAIASYRQPAAPWRDSAPLEPGQIVHVRSRQYLVNEVVPPPQPGHATLLRLSCLEDDAQGDPLEVLWEHELDARVLGRASWDRVTTRGFDRPELFSAYLHTLRWSCVTATNPNLFQAPYRAGIEVKDYQLEPLRKALAMPRVRLFIADDVGLGKTIEAGLILREMLLRQRVRRVVVACPPSVVRQWQEEMEQRFGLTFVILDRDYVAACRRERGYGVNPWTTHTRFIVSHPLLRDEAYAAPLHDWLRDEADARGGDDELAPQSLLIFDEAHNAAPASGARYAVDSHFTRAVRGIARRFEHRLFLSATPHNGHSNSFTALLEILDPDRFCRGVPPDERLLAEVMVRRLKSDLRELSPGDFPERRVVPELLDGLPEDAPELSLSRLLQRYRDLREARLAQLPRGQRAAGLLVVLALQKRLLSSIEAFACTLRVHRRAADKPQTSALDAPTDLLSQSTGSDDERAELDEDEVDHEAAAQLERLTTGTPATNAEERALLAEMAAIAEAARHRPDARVRRLIAWLRDNLCPALGQEGARWHDRRVLLFTEYADTKRYLMQQLTAAVAGSDQAELRIGAFHGGMGDDAREKIKLAFNADPAHHPLRILVATDAAREGVNLQNHCADLFHFDVPWNPSRMEQRNGRIDRKLQRAPVVHCRYFVLPQRAEDRVLDVLVRKTATIQRELGSLSPVVERDLGNLLLTGIAHPREAELTAEIAAIEPRRKTLLDLQIERELEQVRQRQHDLKLRVAELRGLLATSRDWLGLRDDHFRGALSAALGLLGAEALQPLDEAAARVDPQRARWQIPALHRRAGADPSWATTLDALRAPRKKQQSLGEWRRDAPIRPVVFHDPGNLDGEVVHLHLEHRVVQRLLGRFLSQGFVHDELSRACVCRSDDPQPKLVILGRLSLYGPRAARLHDEILAIAAEWFEPDARRKKLSALPRVARDEVLANLETALATPRLREVPPALLARLQGFAARDVADLLPQLETRARERIASAEQSLRRRGEQEAAALTQVITGQIARIHNQIRAHDDDQQTLKLGDEAERRQLAADRRYWDTRLPELAAESERAPAAIQAGYVVQAVRIEPVGVVYLWPVSA*
GCA_016712315.1	JADJRG010000026.1	76	disarm_type_I	JADJRG010000026.1_96	DrmMI_00006	DrmMI	110547	114530	+	JADJRG010000026.1_110546-114530(+)_1	MPHDPVLLAHKQWLGYLQPVGLVVAPHALLAAQAVVPEHVSELQQQIRALTRTPDDPGAAFGPIRDHRALFIELLGWRPSDLIEAPESLAHPLPEYGETLRPTFAVPDPSASPEHPWLLLVQVLPPGTDLDAPPPASAHNWDAPPQAKFERLLRETGVPIGLLCNGETLRLVHAPRGETSGHLSFPVAAMCEVSGRPILGALTMLLGADRLFSEADNRRLPALLTESRKYQNEVSTRLAEQVLGALLELLRGLQAADEATRGQLLGELSRQDPQHIYGGLLTVLLRLVFLLYAEDRGLMPGEPTWAAHYSVTGLYLRLREDAGRHPDTMDQRFGAWAGLLSLFRLVYTGGTHDRLHLPAREGRLFDPDSYPFLEGRTRAGAWQPGERHEAPRVPDGVLWRVLQALLLLDGERLSYRTLDVEQIGSVYESMMGFKLERATGPSVAVKPQHVVVDLSALLSQKPDARAKFLKETAGCDLTGASLAALKAAKTPEDALAALGRKQSPRTPAIVPAGSLYLQPGEERRKSGSHYTPRSLTGPIVRTTLRPILESLGERPTPAQILDLKLCDPAMGSGAFLVEAARQLGEHLRRAWDLHKCTPAIPTDEDPDLHARRLVAQQCLYGVDKNPFAVDLAKLSLWLVTLAKDHPFTFLDHALKHGDSLVGLNKGQIAEFRWDHETRLHGPLFEHFKKQVGKATALRREIHSYGDEQEAAKRSSLKSADDATHEARLIGDAVIHAFFSEDSDKKRNQRREEIFKEVVQPAQKGDPRALNRLEQLRTELRTGDKPLSPFHWEIEFPEVFDRENPGFDCFVGNPPFAGKNTATNSNSLNHLDWLKTIHEHTHGNADLVAQFFRRAFILLRNEGCLGLVATNTISQGDTRGTGLEWLCTHGGEIYNATRRLKWPGAAAVIVSILHIQKGAHQGAKFLDEQKSPRITAFLLTTGGNTVPEPLFANKRLSFKGSVLLGPGFTFDDTNDDASSLEAMHALTARNPRNKERIFPYIGGLEVNSIPTHTPRRFAINFGEMPEDEARKWPDLMHIVESKVKPQRLAQNRESRASSWWLYGEPTPALYRTIAGLTRVLVTSQTSKHRSFTWLTNPMVYDQKLVIFASELSSFFAVLQSRSHGIWEGLLGSTMKDDPVYTPSDCFETFPFPPDWQQDPALEQAGKRYYEFRADLMVRNNEGLTTTYNRFHDPDESSPDILKLRELHAEMDRAVLTAYGWTDLAERATCEFRLDYEDDDAAADDDAPRARAKKKPWRYRWPQDFHDEVLARLLDLNQQRAAEERLAGPTAPSPKSSAKPTKKTTKKTSKRSSRSTGPTQTALLPPDDD*
GCA_016712315.1	JADJRG010000026.1	76	disarm_type_I	JADJRG010000026.1_97	DrmA_00009	DrmA	114903	118196	+	JADJRG010000026.1_114902-118196(+)_1	MAPAVWYLTGFLVPFDAPHQDREGDDADGELDAPSEPGSGDDAAAPEVAAARKGLFPSSMGMTVLVPPETRALHVQVSWGDYTPLAAPTSSRAQRSTHWRRSPRQERVPVPLPTESTEPAALAVPHSDGLELAVAARPVQTSDALPPGTRAVSIFLVNRRKPVEGPREQSWAFQTHLRVDSDADFVARPDHRSGEDWDDRVADLQYRDAVEHAVGHNVSVHAICQPDGTCRSAETTWLPRASVARVVPGQVADVELAMEALAAKPSGQAAADALAALPARYSEWITRQPRGDLGPAPRPETAVELLNRAEDACRRISAGISLLASDPLVWESFRLANHCIAVALRQRAGHDRVIHPQAAPAPAWRPFQLAFILMNLAGLADPLHGDRQIVDLLFFPTGGGKTEAYLGLAAFALVHRRLKHPGLAGAGVGVLMRYTLRLLTLDQLGRAATLICALEIERQKDPQRLGPWPFEIGLWVGQSATPNEMGSKGDSRPTTARARVLAYQRDDRRHPSPIPLENCPWCGSKFASRSFRLVPTPDQPRALEIRCIDRDCLFTRNAALPIVAIDEPLYRRLPAFIIATVDKFAALPWVGQTGALLGKADRADADGFYGPSEPGRGRPLPHSLLPPELIIQDELHLISGPLGTMVGLYETAIDAICERRVGDVAVRPKIIASTATVRRAERQIQALFGRTAVEIFPPPGPDRADSFFARTLDDPDQARLYLGVASQGRSLKVVLLRSYLALMAAAQRQYDLAGGKKNPDNPADPYMTLLGYFNSLRELGGSRRIVEDEVNARLAYYNERRRDGEASGSFADRKIDDLPQELTSRVRTSEVAETKRRLGLGFADKERVDVALATNMISVGLDIVRLGLMVVLGQPKTASEYIQATSRVGRDPARRPGLVVALLNVHRPRDRSHYEHFAAWHESFYRSVEATSVTPFSPPARARGLAGVAVALGRHLVPALTPARGALQAAALRPKLDLIADILADRADRHDLSRASDERARLRLLVRGEAQKLLDTWARIAHDKQQVNAGLQYQREAGSDQPLLHQPDDPELAKLPAEMRRFTAARSLRDVEPTVDLFVRTPDGFLVEVAADEESAS*
GCA_016712315.1	JADJRG010000026.1	76	disarm_type_I	JADJRG010000026.1_98	DrmB_00006	DrmB	118193	120055	+	JADJRG010000026.1_118192-120055(+)_1	VSQPRKTPAAGQLRRSQIVTTFGPGAMLDLPRHAVIVGGLEHWTEHGRTRIHEPRLEAKLCAALGLEGRSEMPMYTPPVDDDDPAGPRAGITSFVFPAWFIAQLEDRTHTDAQGRIYRTRPLVHWRDLDGAFHYLYERRKIAVVPVRFVQACRNGHISDIDWHRFTHGDNPNAPRAPLWIDEGGTGGDLSDIFLRCESTGARRPLADAKLPESRVLGRCSGDRPWLGRGAREDCTGHEDQPEWNRLLVRSASNAHFTQVLRAISLPEADAKLRQGVDALWDDELAFVDDLDDLVRLRRKNKPKITAQIGPFRDAEIWAEIQRRRAGFAEVKPIKQAELECLLACPLESEVDRPDDETFFARRRELPQLPPILAGKIERVVLVHRLREVTAQLGFTRFEAAVTDVDGELSLDVRRAALSREPSWLPAIEHHGEGFFVGLSSKAVEDWLRQPGVQRRGQQLSNGFDTWASARRLDKLRFPGLPYVLLHALSHLLIQQVAIECGYAATAISERIYTGAQGHGILLYTGTPGSEGTLGGLVDVGRRIEAILVAALERGRLCSSDPVCAQHDPQDRHEERHLHGAACHGCLLIAEPSCERRNELLDRALVVPTVAIADAAFFTGP*
GCA_016712315.1	JADJRG010000026.1	76	disarm_type_I	JADJRG010000026.1_99	DrmC_00003	DrmC	120052	120936	+	JADJRG010000026.1_120051-120936(+)_1	MTQGRAIEPCPAQHSSPCSQAVFAGLDPASLEALAEALTGGRLRAPFTAPALRRLVSPDQVAPLQRDLSELADKGLPPAHVAIVLRSVAAERHAARREQDRLELVWSGPPAPGPDLRDTATVVRTLCRSAERSVLVANFAFDRPHTDEQIARARALWQPLAERMSTHPDLQTRMIVNISPEHDERVHPGDEARIVRRFRDSFIARIWPGARVPQIFYDPRGVHPNRGQRAIMHAKCIVIDDRALFLSSANFTHAAQERNIEAGVVIERPALARQISAQFAALITAGALAPLPPA*
GCA_016712315.1	JADJRG010000027.1	77	PD-T4-6	JADJRG010000027.1_44	PD-T4-6_WP_036366335.1	PD-T4-6	36120	37277	+	JADJRG010000027.1_36119-37277(+)_1	MNPLSPPRPPGRSASISPLRPRGPDLRGRILLDRFRLDTLIAPGGMADLYEALDLRLRRRVAIKALHPEHGRWPEQRRRFFQEAVIAALVDHPHVVPIFDHGEEPAVPGGEPVLFLVMPLLRGPTLRHRICGAPISIAEALRLVIQLVDGLGAIHRLGAIHRDLKPENCLIVQRYGRDHLVLLDLGLAKIHAGPLLSLAPSSAPGALIGTLAYISPEQAREEPLTQAADLYAVGVILFEMLSRRVPFAGRNTLEVLSAHAATVAPSLRERAGDRGISDDLEALVASTLDKDPAKRPADAEALRKLLVAELATIDPRAEGDDRSCCLKGHDGVEQAKACLAAWQDLEDAAALALAASAARENPEWGPLASLIECAAERAGDKLAPR*
GCA_016712315.1	JADJRG010000027.1	78	brex_type_I	JADJRG010000027.1_53	BrxA_00014	BrxA	44928	45818	+	JADJRG010000027.1_44927-45818(+)_1	MPAEPWVSVEDAARHLVAESVRGGGSSDQARSTDDELRVNKGSTSHRAQLGFLDGERGAHSHATLMIRGITSIFASTSPAATPADYARVVVDENLLGKRTAAARKHTLNNLVNLYAMDPSVPVFRIFRELWEQDPEGRSLLALLCALARDPLLRGSVQTVLETPLGERLPSSALAATVTRQMAPATKKAIGTRNLSSWAQAGFLDSPRKRNRVRPRATPGAAAYALALGFMEGGRGSLLLTTSWTRVLDCPADEVLALVRQAARRGWVQYRAAGDVIDLRVEALFTDDERGCCDGQ*
GCA_016712315.1	JADJRG010000027.1	78	brex_type_I	JADJRG010000027.1_54	BrxB_00011	BrxB	45808	46383	+	JADJRG010000027.1_45807-46383(+)_1	MASKVDALADAYTRHVGLPWDRGLAPPQRVWFAVYPKDEERRLRYKIEAFQLATTDPKGAGKKWVLVDLTDSFAGWLDGEKYREHYFKNPKMMAPKLPRFLDFAADKVVAAAEAQGADEDTVVAVLGVASLFGFVHVSDLVPRVVSRLSGRLLVFFPGSREANVYKLLDAREGWNYLATPITPFDDGSAPS*
GCA_016712315.1	JADJRG010000027.1	78	brex_type_I	JADJRG010000027.1_55	BrxC_00019	BrxC	46380	49862	+	JADJRG010000027.1_46379-49862(+)_1	MTATPNTGSHRSPLNREVFATDPDSLELLNHGVAEVKGGRTEAELRTLRYELSTFVCQGQYELGLRKVLDTYLANVGKTEQPGIWVSGFFGSGKSHFLKVLRALWTNEPFADGTQPRGLSHLTPEINDVLRELTTRGKQNAGLHAAAGTLGASARSVRLGILSIAFRSVGLPERYDLASFVMWLRDHGCLDAVKAAVEAEGSIWDEEIHDFLVSPVIHEAVAAHFPKWTTPVGGIGTLLHASFPDRDDVSNEDMVAAIRKALTRDGKFPLTLLAIDEVQQFIGDNSERAHMVQEAAEECCKRFGSSLLIIGTGQSAMASTPQLLKLKGRFPIEVQLSDADVDTVVRQIVLRKRPDRTAAVRDVLEKHNGEISKHLAGSQIGPRPEDKDVLVSDYPLLPVRRRFWEHALRAVDVGGTTVQLRNQLRVVYEAVRSTAAAPLGTVIPADFLYFQLAPTLLQTSVLPREVHELVGRLHQSPNADDTLKARLVALVFLIGKLPRDASQGGDLGVRADAETLADLLVQNLEHGGAEVRKSVPAALQVLVDAGQLMQVETEYRVQTRESAAWEADFQKHRKALSDDDTKVSTARSEALAAAAKRRLGNISPTHGAAKVSRKVVLSFGTSSPKVEAGTVPVWVRDAWAESESTIQIDAVKAGNESSLVFVLLPNRGADEIKKALVTLKAAETTLQTRGMPSNEEGNLARAAVETRRDRAKERLVALLDEVIDHAQVIQAGGNEITDGSVPAAVVAAVKNAQVRLFPKFAAGDHAKWDAVLKKARAGDASALTVIGFHDNADKHPVCHEVLSFTAASQSGAEIRKHFESPPYGWSGDAVDGALYVLIVNGHLRASTGAGAPLTADSLDRAKIGLSKFRAETDPPTPQERIGVRQLMQKAGLPCKSNEEIQYAPALVAELKRRAAAAGGEPPAPAAPSTAHLLALDGLPGNALVKQLYKAKDELLANIDAWDKLATAIQSRLLLYGTLEALLAVAGTLPVAQEVAIHRDALRDGRALLTKPDPLPHLCEQITTALREALVSARDAWKAVYDGERAGLMATDAWAKLAEERREGLLVKHGIATVPPLTVGTRDEVLRAAEARSPSQWTLDQAGLPSRFAAARLDAIQLVAPKAQAVTLPQATLHTESELQVWLDKARAVILAKLADGPVVV*
GCA_016712315.1	JADJRG010000027.1	78	brex_type_I	JADJRG010000027.1_56	PglX_00014	PglX	49883	53152	+	JADJRG010000027.1_49882-53152(+)_1	MPTLDPSLRDELASVIGKENADTGARLISEAGAKAAIKALAVHEPSPYGHLDAAQTQLRNRLRARARQLGDIRHADGRHEIGRLVEQAAYEHWHRMLFARFLAENDLLIHPEMKVAVTLEECAELAASEGATDGWELAGRYASRMLPQIFRPDDPLLAVRFAIDDVKKLEALLDKLPAALFRGSDSLGWCYQFWQARKKKEVNASEVKIGADELPAVTQLFTEPYMVQFLLHNTLGAWWVGAGRALPLEMPYLRFLADGTPAAGTFGGWPRLARELKVLDPCCGSGHFLVAAFEILVAFRIAEEGLTAREACDAVLRDNLFGLEIDARCVQIAAFALAMAAWTYPEAGGYRPLAPMNVACSGLAISAKREEWERLGGDSIRLRNGMGRMWELFRDAPVLGSLVEPRHVPVESLYVAGFEEVRPMVERALSRLDQDADPEQYEMRVVAGGIATAAAVLMTDFTLVATNVPYLKSERQGPVVRDLASRHYGEGKADLATIFMLRSFELVQRNGSVALVAPQSWLFLPTYRALRKHLLANASWNLLARLGQGAFSTITGEVVQVTLVEMTKAAPSVGGTFQAIDSASAQGAIGKEFHLRSGGMLCPAYADQAKNPDHRVILEEQTGGRAPLLAAFADSYWGQGTGDFLRFGRCFWEVKEIGPRWVRMQTTVGDTTPFGGRHLSVLWEDGHGTLSRHADALRALPGHQGIRPTRGSEAWDKLGVTVSLMGMLPSTLYSGDIFDGNCAAVIPKDPAMLPALWAFCSSPEFGEAVRRIDQSIKVTNATLLKVPFDRSRWERVAAASFGDGLPVPHSNDPSQHVFDGLVAGSTAPLHVAVARLLGYRWPDQQPDALDAHADADGIICIPALRGERPAADRLADVLAAAWGKDWHPQILTDLLAAVAHAGTLEEWLRDAFFKQHCELFHHRPFIWHIWDGHREGFSALVNYHKLDHEGLKSLTYSYLGDWIRTQEIEAKAGKSGAGDKLAKAKALQQRLAAILEGEAPLDVFVRWKPLSQQPIGWHPDLDDGVRLNIRPFLTVADVGAKGAGVLRWKPNIKWGKDRGTNPPSSPWGEDRDNDKHLTLAEKRAARDGA*
GCA_016712315.1	JADJRG010000027.1	78	brex_type_I	JADJRG010000027.1_59	PglZ_00025	PglZ	55157	57478	+	JADJRG010000027.1_55156-57478(+)_1	MTTVLDALTDRLTGATKHNRSTEQAPVAVLWTDGDRKWEPALTVLRARLPNLWTLGEYDPDAKQGPAAWVKWRLGNVAAREPAPVIYLPGVRRLQFRSLEDFPEPYKPIAELQFRGTWWTQQNGKDWTPLAFLSSKKGGLGLPVAEDQATVSALERLIVRVLDADLAELKKPSRLEAEQFVTLLIDDADGDLLDWLDDPGGVRKGCPDDKWTVFRDFVRQRLDVDLDRDGAIVVGERLTARSGGWAKVWKRYADAVSETNYARVHLVLEKVTPPLMLFGDKSAYPSHNEQQEQALRKALTGLGELPEAKARETLRALEAEHAPRRGWVWAKLGKARMATVLQHLVALADATAAPIAGSTRGALTAWYAEGGYQADAAALAALALADHTDGAAIQAAVRGLYLPWLQRAAERLAEVVKVEGYPTPERVPVEDGTCLLFADGLRWDVGAMLAGRLLAVGRRVAQEGRWVAFPPVTGTSKPDVSPIRDQLGGGRAGADSFKPSVKATGKVLDSATFSKLMANIGVQVLAGNDTGDPSGRAWTEFGDIDKYGHEHGCKTAGHVDAQLREMEQRVAELLDAGWKQVRVTTDHGWLLVPSGLPTTNLPSWLTDARWQRCALVKATSSRDLPSLPWAWDPHVDVAFPPGVDAFSIQTGHSREYAHGGLTLQECYTPVLTVSLDQPAVDGKLGDLKWVSLRCKATIRTSASAGGLLRLDLRAKVADATTSLLDAPKAVGADGTVSVLVPDDSKDGTAAFAVLLAPDGSVLDKRSTTIGGDA*
GCA_016712315.1	JADJRG010000027.1	78	brex_type_I	JADJRG010000027.1_60	BrxL_00002	BrxL	57475	59526	+	JADJRG010000027.1_57474-59526(+)_1	MSTPLDDLDIKTANAFEGFVVRKDLVRAFSRQYPVPTYVAEFLLGRYCATTDDAEIAEGLQIVARQLQSRSVRAGEEELFKARAREQGTVRIIDLVSARLDAKTDSYLAELPSLRLRDVRITPDLVRQHERMLTGGFYAEVELEYDAAIAQEASGRPFGVASLREIQLSKRDVLATLIEGRPQFSTADWKRLLLRSIGLEADRLTERQKDTIFLRMVPFVERNYNLVELGPRGTGKSHLYQQVSPYAHLISGGKATVARMFVNNANGQRGLVCQYDVVCFDEVSGVSFDQKDGVNIMKGYMESGEFSRGKESIRADGSIVLVGNFDVDVAHQQRVGHLFGPLPPEMRHDTAFMDRIHAYLPGWDVPKVSKELFTDHFGLVSDFLSECMSHLRSSSRVDAMHGRVTLGGALSGRDTNAVNKTVSGLLKLLYPDPEMPVADADLEWAVRLALECRRRVKEQQKRIGAAEFRNTHFSYVLGLDGVEKFVSTPELLSESSVGADPLEPGQVWVISPGSQDEAAGLYRIEATDGPGSGVKILNRPAPTTFVESVKYAEQNLYARARELVGDRDPRSHEFSLQLRAFDASKTGSQVGVGVVIALCSSLLKKSVKGGLVVVGGVNLGGSIETLYNAVSVAELAVEKGAATLLMPVSSRRQLYDLSDDMATKVDVQFYSDVRDALLKALVD*
GCA_016712315.1	JADJRG010000027.1	79	septu_type_I	JADJRG010000027.1_57	PtuA1_00043	PtuA1	53149	54513	+	JADJRG010000027.1_53148-54513(+)_1	MIRQLTLKDVGPARDLKFSFSPRLNVLTGDNGLGKTFVLDVLWWVLTTTWAGEKAFPPFGGAVEPEDRDPADRVEEDPWLAGIDAPSIEATLEARDEEDAGLSVSWLWKHSSQEWVAPPDATSYDELEADFRPPTLVLYARIDGSYAVFDSYYATGRVSSFAAAAIRLTPAEVWDGQETRDGSVSGGKRTVIGGLIADWVSWQQRARSPEFQALRKVLHALSSPDEPLVPSEPARVHLRDRRDIPTLATSYGVVPVTLASAGMRRALSLAYLLVWAWAEHEKAAKASRRKPTRDVVLIIDEPELHQHPAWQRAILPAVLKAIGMVAPNAGVQVFTATHSPLVLASLEPHFDPALDTLFAFDLMPRAHRVKVEKVAWRARGDVSNWLTSDVFDLGYARSREAEKALEKAFKVLDRPDLSDDEARKIHRELHAALGDTDPFWARWLSYARTKGIEP*
GCA_016712315.1	JADJRG010000027.1	79	septu_type_I	JADJRG010000027.1_58	PtuB1_00037	PtuB1	54510	55157	+	JADJRG010000027.1_54509-55157(+)_1	MIGINLRPEPKAPIFDFDTHVRAPGNAWLAANPKAPATKIPTLWRDAMPSLRAAYKGVCAYFCCYVMPATGGGSTDHFVPKSKARSVIYEWNNYRFACTRMNARKRDARDVMDPIGLADGLFVLAFNTMRVKPAAGLTAPVLKNVKETIKRLKLNSHECTSERQGHWDNYDKHGLSAARFIEFAPFIAMEAARQGRLKPADHAVTVASIRSWLDS*
GCA_016712315.1	JADJRG010000028.1	80	AbiD	JADJRG010000028.1_135	AbiD	AbiD	168620	169513	-	JADJRG010000028.1_168619-169513(-)_1	MARFAKPALDTPAIIQRLIDKGLSISDHAAAQRAIDFIGYFRVRGYGLRFTEPAPPGVSWGTRSYRPGTTLDQILRLYNFDCELRGALLGALQRVEVAARSVLSSYLSRSHGPHWYLDLSETSSVVSTRSRDWLRDITVATTRAKEPFLDHYFRTYTEPALPPFWTLTECLSFGQWSRLYKDLKRGSSAIADAFGLSAPVFGSWLHSLSVLRNICAHHGRLIDRNLPHPPQKHPHFVKHFVHTHRLYPRLVAIQTLLAKIESGGGFYPQLAAIMASSPIPAEDLGFIPGWSDLAPWI*
GCA_016712315.1	JADJRG010000028.1	81	HEC-01	JADJRG010000028.1_147	HEC-01B_WP_052518933.1	HEC-01B	182737	183447	-	JADJRG010000028.1_182736-183447(-)_1	MQRTTLFLVAEGQTENGFLTRLLAEHLGLRGIDLHVPVIGAGPRKGGMKFRSFDDVCKEISRFLADRRTPWVTTFFDYYGLPTGAQGGWNFVNDEKIRRGVDGLEARLAEGVRSVAGEASARFCPYIQMHELEALFFAEPATLAEVLGDPAKEPTIAKIVASAAGCEAINDSPTTAPSKRIQTLFPSYIKGRSAAAHAPRLAHKLDLDVVRRACPRFHGWLTALEALSPALAPTCP*
GCA_016712315.1	JADJRG010000028.1	81	HEC-01	JADJRG010000028.1_148	HEC-01A_WP_211640766.1	HEC-01A	183449	184552	-	JADJRG010000028.1_183448-184552(-)_1	MDQGRSLDRLTIRGFKSLRALEDLRLTQRNVLIGANGAGKSNFIDFFRTVRALALDGLQHFVNQSGGADGFFFEGPQVTRAIEAELRFGLNGFRFKLSPAADGLMVDQVARYFAKSGWKEYRRGKGEAGITGWAADTSLLYPKSPSAEAYVYAALASWIVYHFHDTSMTSPMRREGDVSNHRELAADGGNLAAFLAHLRGEHPAIYQRIRETIQIVAPFFDDFLLEPSAKGPSEKIKLEWRQRGSTYPYQPWQLSDGTIRFIALTTALLQPNPPATIIIDEPELGLHPVALRVFAALVHETSLRHQTLISTQSPLLVDHFDPEDLIVVERKAGATELRRLDPADLERWLEDFTLGDLIEKNVIETNP*
GCA_016712315.1	JADJRG010000028.1	82	PD-T4-6	JADJRG010000028.1_173	PD-T4-6_WP_205119068.1	PD-T4-6	219981	221750	-	JADJRG010000028.1_219980-221750(-)_1	MPGKSPPPRPGSRTAPPKPEAEAERVGGDDRDFFESAPVLRPPPGPNLVGKVLAERYQILKCLAEGGMGTVYLAEHTTIGRRLAVKVLSPDVGSSPEMVQRFLQEARAASMIQHEHIVDIIDFGYTAQGQAFLAMELLDGEDLATTLDREKRIPWPRLRRMVLQICRALNAAHEKGIIHRDMKPDNCFRIKRGGNADFIKLLDFGIAKVMTEATTSRGKHPVAAATAAGTLLGTPEYMAPELARDGVPDGRVDIYALGVMMYELLTGDVPFRGETFMATVAKHMTQEPTPPSERCPEAMIPPPIEAVILRAMAKDPAERYQNVRELTEAIIGADKQLRSTGLLLQAVSDGLPEEISSVHTTGAHAVQTTGAHNLQTLQGGASLHSTGAHAPLPPQPAPLDTYEDHDAVASTRPNPYRWLSALLLLLLVGVGLAYWKLKDQGEEARPPQTGDAALSAVDGAAAAPSEKTGPAATTAAASDPPQKPPASDDPPLDPRFAELAPISDDERRQVSADLQDHVRKCAKSFGIRREDQPKVRVSLRVEAATGKLDGDLPASVYGNLFGKCIIEALKIIQFQPGRKYMRFDLDFAP*
GCA_016712315.1	JADJRG010000028.1	83	PD-T4-6	JADJRG010000028.1_225	PD-T4-6_WP_036366335.1	PD-T4-6	283976	285091	+	JADJRG010000028.1_283975-285091(+)_1	MTSLSPPQPPGSASSTPKELLRPRGPDLRGRTLLDRFRLDALTAFGGMADIYEALDLRLRRRVAIKALHPEHGRAPDQRRRFFQEAVLAAQIDHPHVIQIFDHGEEPAAPGGEPVLFLVMPLLRGVTLRQRLLEPAMPIADALRLTTQLLDGLAEIHKLGAVHRDLKPENCLIVQRHGRDHLILLDLGLAKVHTGPLLSLAPSSAPGAMIGTLAYVSPEQAREQPITPAADIYAVGVILFELLTRRVPFPGTTALEVLSAHASEQAPSVTARAPDRGISDDLEALVASALEKDPARRPESADAFRRALEAAAGQVVAPEDGYEHARASLIAWRDCADHEALVRARLAAEQNAVWSPLVELIEIATDAAGPA*
GCA_016712315.1	JADJRG010000028.1	84	cas_type_I-G	JADJRG010000028.1_255	Cas2g_WP_109723797.1	Cas2g	322663	322962	-	JADJRG010000028.1_322662-322962(-)_1	MRDYYIVSYDISDPGRLRKVYKTMRDFGDGIQLSVFLCQLTALDRALVERRLLDVINQRQDQVIFIKLGTAAQAAPEAPPRCEVLGRPLTPGLVRTIVF*
GCA_016712315.1	JADJRG010000028.1	84	cas_type_I-G	JADJRG010000028.1_256	Cas1g_WP_005511840.1	Cas1g	322979	324823	-	JADJRG010000028.1_322978-324823(-)_1	MEHLTAAPSPPPAPTFDPDMVLPVRMCNELVYCPRLFHIEHVQGLFVESADTVRGAGQHDRAARRSQVRKRPSAPVTPDLDPWQGLVPRALDFESTAWGIRGRLDMLELAEDNAVVIEAKHGSAPNTADHRWGEHPLPYRAWPADVAQVGLYIALLRDQGIRCDEARLYYRGNDVHTVIEWSDPLESFLRAVVSEARRVALLEIAPDPLIDSPKCFGCSLHGICLPDEHYALKAAEPPLAPIRRIVPSREHRAIVHVTSPGTMVRKESDALILAGRDGEAERLLLKDICHVAIYGPSQITAQCLQHLLIHGVPVSHHTSAGRLLGISAPLTTQNIGLRRAQYRAADDPERCLYVARALVLAKIRNQRTILKRYRRGIEAALDDEGGDLPNWAVPTSTTDDENDEPASAYAVTAGALAQMQHALRAAERDTALDVLRGHEGEAAAAYFSAFPAILPAPWRGDFCGRSRRPPRDRVNALLSFGYSLLTRDTSAALARIGLDPMLGFFHAMLPGRPALALDLMEPFRAAWVDAAVLRLLATNGIDRADFHISTSGVVLTDSGRNALIAAYERRADELTTHPRFGYRMSYRRLLELEARVLGKWLIGEIDAFTPLWTR*
GCA_016712315.1	JADJRG010000028.1	84	cas_type_I-G	JADJRG010000028.1_257	Cas56g_WP_074314111.1	Cas56g	325129	326817	-	JADJRG010000028.1_325128-326817(-)_1	MPILTLTFPGKRYHATPWGSHVNEGQIEWPPSPWRLLRALLATGFSKLAWSEGQLPPVALELFESLASVLPDYALPHDPITVAHTRHYMPIPGNTSKIFDAFAHVGEHRAVKISYNTPLSYAAHQLLEALASHLGYLGRAESWVEATATPGALQGAEINARPCLTPELLEGHEPVALIAPLTPADYLSWRTHQLAEHQGLAVAGSRRGKAKAAAPSLLPETLLDALLRGTDDLQQQGWSHPPGSRRVLYQRPRDSLVTAQPARARSLAHQERPPVECALIALHSYAKNREVLPRHARALPQMEELHRALTSIVLKKLHATACPELLGSAGGADRGPLQSGHIHAHYLPLALNVTPGERHRSADLPIDHILIYAPGADHRGGLSELAQQAIERLTFVHSADANNRHNEPNAPIDLDRRRRETLTTTLVAFGSRSELRRAFAQRPGAVDLLGAGTHWQSFTPFLPPRFLKEKPPHTLEDQVRAELASRGLPAPLEIQVLDREALLQSGALKYTRQRSRGRPQPPRTHPWALRLRFAEPLQGPLALGYGAHYGLGLFRCVDPQSP*
GCA_016712315.1	JADJRG010000028.1	84	cas_type_I-G	JADJRG010000028.1_258	pfam09617	Cas7g	326823	327818	-	JADJRG010000028.1_326822-327818(-)_1	MSIDLSPLATARKLLITAPLRPVQGRRFQPTGFPDLGAAVYDAGDQRYLLVESPQSMANRLENVCWDAATNELVPALRGLAYVRVERSGAFLTSSITEAHRLNSPYILEGTDKAFFERLRGALGVMDDGPIDRPLLAKTLFLYDTASLIHGIFLAKKELAGGRLRVARALSSFIEAEDVRIAASGGVKNDHVNPSGDTGAGFGNVPFHREEFTAARISAYFNLDLAQLRGYGLSKPATDLLILVALYKIRALLDGDLRLRTACDLCLDPDHPLQLTPADFTLPTLDQLSAALPIAIAANKSELAGTTVVAFNDAIGKADKTDKAKGKGKGK*
GCA_016712315.1	JADJRG010000028.1	84	cas_type_I-G	JADJRG010000028.1_259	cas_csx17	Cas8g	327860	330172	-	JADJRG010000028.1_327859-330172(-)_1	LGCTPAPLAHYLKALAVLRLIAEQADPHVRGWWRNERFFILTRLDRPALLDFFLTTYAPTPLIAPWNGGSGFFPKDNTDGPDAIARSHAARFRAYRDALLAGKALTDGLLESPKKEAKAALIRRCRDTWRGPLAAWLDAVLVLNAEGDPAYPALLGTGGNDGRLDFTNNYMRRLAGLFDLRAPQAPALAQASRQLDSALFATPTSGLESAAVGFFLPGGAGGSNQGAGFTSKELAVNPWDFVLMLEGALLFRAALARRADAQGLPQASAPFALRPSAVGYGSAADADESARGEQWMPLWSAPTTYPEIAALFSEGRAQLAGRPATRPLDFARALARLGVARGIDSFERYAYIERNGQANLAVPLGRWIVQPRPHQDLLDVVAPWVDNLRRAARDKNAPRRLQSLARACEEAMLACCRHSSGLYWRALLINLAEAEAALLQSPRFSKDRGLQPLPRLPLHFIDAASTALDPQSARELRLALSLASLHGPGPDLSDPIRRYWLPIDLKSHDDFPRFLTNAHALEDPPERVAGGSDLFLRTIPLVLRRRALERNRAPKDRHTLRLAPAAAWAYAHPDDLNAYLRGELDDDRLLKLARAFMALKWRDAARQDPPQLVESRGRDTAEPALPGLYGLLRLAVPFSDVPAGHLAVYDRLTKRHESIDVPALEVKLDAAVLERLLAEDLSGAFRGASDRLKIAGLRPRLLLAAAPHGDFVRRLTAALIFPMRDHDLHALALRLTKPEATEPEDLDDDDDLQEPQEPQEPQEPGPSSAS*
GCA_016712315.1	JADJRG010000028.1	84	cas_type_I-G	JADJRG010000028.1_260	Cas3g_WP_178640224.1	Cas3g	330136	332934	-	JADJRG010000028.1_330135-332934(-)_1	MPVVYPTFYYQRTAHPPHPWQAELAADWRCRDRLIRVPTGMGKTLGVLAAWAFHRLGRADPTWPRRLVLCLPMRVLVEQTEAVVRDFLQKMDRLWDPSTAPTPGRVGVHLLLGGAAPRDWHLYPEQEAVLIGTQDMLLSRALGRGYASPRARWPMESALLRQDALWVFDEVQLMDVGLRTAVQLQAFHPPREIAPARPLVSWWMSATLQPKWLHTVDFAAHLPALEQTAVRIPPSDRQGPLFAARKPLSLVDLPRDNDREAAAWARLVLDEHHQAEAGAYGRITLAIANTVDDARALHSALQAALKKQHDRPAPQLHLIHSRFRPHERRTWREQFLNREACTPGVDRILVATQVVEAGVDISATALVTQLAPWPSLVQRFGRAARYGGLARVTVVDRQLNERAALPYEEGQLQAARRVLEGLTDVGLTSLEALEDHLAAHDPAQLARLYPYDPLHTLTRRDLDDLFDTGPDLTGADLDVSRFIRSGDDRDLHVWWVELGPDESPAPALQPTRAALCAVPIKDAGAWLIGKDSASSLRAWIWSYLQGKWLPLKNERDLIPGRIMLVDAAAGGYTPDSGFVGAQSRAPVQPVPTAPPTPRPTLEQSLLHADSAQDHEDLSELAPQDHYKTIAFHGYEAAQEAEQLAAALALPTPFPDLLQLAARLHDLGKAHPVFQAAIVNRAPALSEHQDLAKAPGAAWKRPSPYSRRGFRHELASVLALFEALYQSAPDHPALLGPFAPLIESGALFLKNDVDLGHLHATRSAPVGVLAELCELAPSDLDLVLYLVCAHHGKIRGTWQPTPDDQNSASSGPHGELPLRGVHQGDRFPATALRDATGAPHLLPELHLHLDPARLGLSPRYGVSWRERVHNLRARLGDPFLLLLESLLRVADVRASIRHTVDPTLTPDRPPTPCTLPPRSTSSWAAPPPRSRII*
GCA_016712315.1	JADJRG010000028.1	85	cas_type_other	JADJRG010000028.1_242	shah_acc_0189	C3a189	303687	306467	-	JADJRG010000028.1_303686-306467(-)_1	MTDPTDPTAHSSDDRDSPATKLRLGRPDGPSEREEIDTQLHLGEMRRHFAEAPPAPVQFRKWQIERKLGQGGMGAVYLARDPALDRPVALKLITAHGAEQPRDAAREARALAALHHDHIVQIYSVDDSAPRTVVIEMEYIDGPTLRAWSADPARTWRQIVTAILQAGEGLAALHRSKLIHRDVKPDNILISRSTGRVKLSDLGLAVAADRPISPNNTPERGPLSPLGLRLTATGALLGTHGYIAPELILGAPATPKSDLFALAATLHEALFRALPFVGDTPAQLADAIQSGRLHIPPTAPRAPTWLLALLQRALAAAPERRPSLPDFLQALRRGLHRRRDAALAAIILGAAATLPWLGWHFGPAPPDPCADAGAPIATIRRGLAESVRQDHLFSQTLDALATAWSDANTRLCLTQRRRSLTDAPSRISSYLQRDCLAHTLTTLETLLEPLARTAPASPLLADTVAAIEALPRCDLPTITRWKPARPDTAAALASALNLEILGDYPRAAETARPISEGEESPYFRAEALYRLGHVLGMQHQRAASDRALRRARTLAFAAGHDDLYCRAAAFQAKVSANVALDVRQSARDLEDAQACIERLGARSPILRGDLLEAQGLLAYAEGRHEQAVRHHRVALEHRREHLGEQHPDLATSLLNLGNATLELGQHETAIAYLEDALQRRQRLFGAAHPLVADVLLDRGSALAAADQPAAARESFRQALEIYDQLRSGDGDHTRQAKAHLALAQLALAEGDHEAAAHHLGRAREHHQRADLPPGHKDRIHRLHTEGQLAARQRDFARAAPLFDQALALARPPPSINDTALELLPDWIEAHHDIDRTHPIVDIALAHGPELRGHLTRSPDHSPERRALIAWYVADHLERAAHSAEAAPFFGLALAYYESLSDPPASEVTELREHLARARGAAQKLSP*
GCA_016712315.1	JADJRG010000028.1	85	cas_type_other	JADJRG010000028.1_246	cd09661	Cmr6	313286	314596	-	JADJRG010000028.1_313285-314596(-)_1	VTSKLTLDAWIDRLPPKRTSAPDQPDPWRRRDLADAWPDPLPAHVGLWLDRYLVEPPTNTSQEDKETKEKLGRTLLHRGAELALDRPDRPALAAYRPIFDRWRRCAEDSSDRGTIRRVIELKTLSRLLLHPSTATSVIDGSLLLHHTYGVPYIPGSALKGICRARARRQGLLLPQRYEGLIQGADEPRGRNQEPRWVTELFGYVEDGKEGGLAGLVDFWDALWIPPKADAKRTKAPLARDIVNPHHSTYYTAKGNERPAPRPTEDPIPTHFLSVPPDTQFLLALEGPAIPGIDNLLDFILDEFLLPALEFDGIGAKTAAGYGRLAADPVRPRALGIQDSQGNSQNQEQSRAPQEIVTRVTRKPNDGSLSATVAGGVTATSFGPAASALVAGLPEALQARLKKRQEAHLRVTWREDGNLRQIVALADPSAPENPTDR*
GCA_016712315.1	JADJRG010000028.1	85	cas_type_other	JADJRG010000028.1_248	cas_RAMP_Cmr4	Cmr4	315000	315989	-	JADJRG010000028.1_314999-315989(-)_1	MDKTKIPQPPNRLFFLQALSPIHIGVGEGAGAINLPTAREVVTQHPYVPGSTIKGILRDFAEQQHRENADTGRYGDDPVVHVFGPPQARAGDGRGGVVFTDARLLFLPIRSLIGGFALVTCPLILHRLHRELQASGRQAPDVDAVAALTVDDHHHCLVTPTSALTHKSAVLLEDIRLTPKEDSKLDTFAQKWLAGRAWDIKESELYRPRLAVVSDTLFGFLVRLNLEVRSRVPIDDETGTAATSGPWLEEYIPAEAIFYGTAEGRHTALTEQAETEAGAEGTQKNTLPKDAQSSLERLLGVVPRAPLLRFGGKGSVGAGRALFRLERNH*
GCA_016712315.1	JADJRG010000028.1	85	cas_type_other	JADJRG010000028.1_249	pfam09700	Cmr3	316008	317360	-	JADJRG010000028.1_316007-317360(-)_1	MSTSPFQPHQLWRLDPRDPAVLGDGRGSLAYVTGAVWPFPFPGTVAGMVRAHVLEGAGRVIDDKAARAILKEVAIRGPWLVDPNDDLWFPTPADLRIDSISKKPIPPKILDIDDPELKGAYGSRAPGAPELPGLCQLPERDKDGNKHDSPRDAFWSLPQQLCWALGDPSDSAKCEENILSTETRIHVVLDDKTGTAEPNQLYATAGFRLCEGWRLAVEVRSTHERRLEGTRWAQLGGRGRRAFLEIQEPPGPGTFPTWDSVCNRYESSAEGKRGLRLQLLSPAYLPERALHHHGDPAWCPSWLRPRPGVHDGVHAGIPPQLRGWAQEYGLHLRLHAVCIPGHAVVSGWNQRGRSASKGPSVRRGDPTGAPREIRRLVPTGSVYYLTLHDRAGRELGEPDRKKHLLEVCNALWGAFLDPEGPAETTDLDLHNFRAPPTADGYGMLLPGYWS*
GCA_016712315.1	JADJRG010000028.1	85	cas_type_other	JADJRG010000028.1_250	cd09679	Cas10	317357	319426	-	JADJRG010000028.1_317356-319426(-)_1	MQPTRYAVAIALGPVGRFISAGRRSRDLWYGSRLLSELTRKVAIYLKDEVGAELWTPREESLKDVFFDLKRKNGENGGTRQPPYQGPVISNKIRAIVPADTGEEIRERLATAEMKAREWLDGQLGEAAAKKLDPAIDLDAFSEQRTAILQGDFLEFYAGYARVEGVDEHKALSVAQELRDARKNTRLFVAPSWTRPGHSRSTMEPGRDSVQIHYPARTRYPKAIEAYKTRQRLGICSDERLDAIALLRRIAAMTQSQDEFQETKAKTLRCLPFPPLSRVAADPWIARVLASEAGRADLGGIRRILWQLEDENNPALHLISSPSREPGDCDQDNSARDPENKCFPYDASLLFEGSLEALEREVKETARNLESADTDTRTALEKLEQIEPHLRRLHQRFGAPDRYYVLLTADGDGIGSILQECETKGEEQILVKALDTFAHNAWNVVCDHHGVAFYVGGDELCAYLPVDRAPEAAKALADVFAKAMQQAAQALEKRSALAERTREGTLSVGLVVAHVKHDLRDIRERTEEALKAAKKARRKEEGAKRSWLRVIESTAGGVDRPCQGPTDDLVERINAWVELLIDGALSMGTAHGLLADLERYTADQDPRVGIELALGNLLLRRKRSGAAEAHPTAHKTLCERVQAIRALLEDPADNHGEHALREARGLAHEVILAQRIAAAKRLRPEEKSR*
GCA_016712315.1	JADJRG010000028.1	85	cas_type_other	JADJRG010000028.1_251	COG1367	Cmr1	319426	320961	-	JADJRG010000028.1_319425-320961(-)_1	MAPCPTTAIVHLAFPLECVTPVVGGGVEKQTPDTAEALRIPAIRGQLRMWWRALQPEPTDTKPTDKLFHDESALWGGVSGEADGDAKKDTRRSRVVLQVRGASFRADLPAGRHEGSDGRYRALPNWDGGRPMGYGLFPLQLPRETLSRLKTADPPTASVRHGLTFTLEVTVSLRGDLEAAKNDLRQVLGSLWAWIHLGGIGARTTRGFGALNLTLQPLEIAENAAIGLAPKDTHGKHDPKMTREAICNEVKAILEHFQPPARSDDFGSWLESASRAFGCPAKRASRAGYHPRVPAKAWCLGPPRREAKEAHSEGLSMLMDFRQRPGVGRNPGQQRGRPGRSRWPEADTMRRLAISKRRVTFRDHPPKSRDSALSCAPRAAFGMPLHIAFKDRDDEPASGAIVPQYGTRWTSPLRIRPLRCADGRFACMMIYLDQPFPLDHTDESKPATKVAAVLAKQPGRIPECEEQVPVLAKQGQGAEDPIATHLKNNQGDAVLAFFDWLASAYRWERTK*
GCA_016712315.1	JADJRG010000029.1	86	DMS_other	JADJRG010000029.1_895	DrmD_00004	DrmD	1071401	1075597	+	JADJRG010000029.1_1071400-1075597(+)_1	VPGKANLALAEASTSAARERPDLLVDLALHLGIDRDAVERWLGLVHGRTKLANAFGRLWPADPDHFRPRAALPEDLAAARNAAARRDPALLLELARHLGAAPAHVEADLKAEHHRMRLDTCRFDACESAYRAALASRGADLGVAPAASAAPVSAPPATRAIPPAIALLRVSDARADDRVLFKLADALDQTPGMIRAALARAHHRQRLDTVDFAPAGPSQELLLARPAAGTSIADDPFEPPPPPPPPPPPPPRASDDPFEPPPLPEPPPYTARDGDLARYAAKRPAPAARPSALPPRPAADPGALPRPGQIARCRHRNWLVEAVHPPREDRRNAAHLVDLVCLDDDAPGRALSVLWELELGATLTEPEAGQLRGLQAFDPPEHFAAYLNTLRWNATTAADQTLFQAPLRAGIHVQPYQLAPLMKALELPRANLFIADDVGLGKTIEAGLVLQELLLRQRVDFVLVVAPASVCLQWKEELYKRFGLHFQVYDRDFVAQTRQQRGYKVNPWTTQKRFILSYPLLRRAEHLEPLRAFLSEHREHGKRRKSLLILDEAHTVAPASGAAYAVDSQITRIAREHLCPRFENRLFLSATPHNGHSNSFSALLELLDPQRFHRATPVTKSADSLRAVMVRRLKRDIRRVARGLFPRREVIALTLRHHQGAWTAQAALHAPRPELPGYQRPALPLAAPWTLPAAGEAPELALARMLRDYELAVAPANKRQRLVFANLQKRLLSSIPAFYRTLCAHALRFDDHFAGRLDALAALAALAPPDGAAELDDSDLDRPDEALEAEEQERTAAATASLGPPSERARAHLGAMLDLARRHAATPDGRVHALLEWIRQNQCPAAHLGDAAPPADRRWGPRKLIIFTEYTDTKSWLRRLLLRAFEGTERGDERLLELHGAIGDDKREEIQRAFNAPPADHPVRILLATDAAREGINLQGACADLIHLDIPWNPARLEQRSGRIDRTLQPEPEARCHYFVYAQRDADIVLDAVVRKVDVIQSELGSVGDVVMGQIAELLDGQTLGPTTAAALEAAATPAARQRVVQGELDAAQGDADKRLDAEIRRAGTRYSDAVKKLGFDPRLLHRALDVALALLGAPPLAPVTGDGGVQAYQLPPLPPGWENTLDALRRPREQGESLWDWRRAAHPQPVVFDPPPQMTSPRVHLHLHHPLVRRLLDVFTSLGFSAHHLQRLTLVQHDHDGHAYAVALARVSLFGSGAVRLHDELVEQIVRLGGDTADGPLEPLKERDVGQLSAVLAANLAAERHPPLPPARSLHPLLARARRDFAALWPALRARGQEAAEDAGKRLHARGELESRQLQGLLLAQRAQLQEQLPLLEITNDTERRQRQADEDARRDRLAAIDREIHEEPADLKALYEIQLSRIEPVGLVYLWPRVWE*
GCA_016712315.1	JADJRG010000029.1	86	DMS_other	JADJRG010000029.1_896	DrmMI_00006	DrmMI	1075608	1080155	+	JADJRG010000029.1_1075607-1080155(+)_1	MTTRRPQSPSEANFHSRWLGMIQREGLVVSESVLTAAGVMHQRGAAAQQTYRARLLPPPDPDEGEGEAPLQLPSLPALFFDLLHFTPEDLALGAELPEALHVLATDAAQSVLLRPSAALRRARPAAAAAPTDDPFADPPGPESTHSQGDPFADPESTDHESSDHESTDHESTDHEPADPDEPPPSAALPDLAETSDTDPELSDAARVGRGYLALVWDLADPDTGYGPAAIGRDLDRPDQATTWSYPPTAKFERLLRHTRIPIGLLTNRTHVRLLYAPHGETSGSLTFDLSELAKVDGRPMLDAFLALLGRDRWLTQAEAHRLPALLAQSRRQQAEVTERLADQVFDALQALLSGFEAAAERDGAPLLHQRVSEGHRSHGTGEVYAGLLTVLLRLVFTLYAEDRGLLPVEHPIYQAGYSVLGLFDQLQADQSAHPDAMDRRFGAWSRLLASWRAIYDGVHHHGHEGAPLLMPPRRGHLFDPNAYPFLEGRPAAGELTTYAARAAVQVPSVDDGTLYRALDGLIFLHDGKARQRLSYRALDVEQIGSVYEALMGYDVVRLTAPAVRMRARRAKGVWLSAAELLAVPAAGRAKWLKESVGLDKGHASAIAAALAAALKSAPTKDPAAQAELVLSLLVDHAGKGFGQRAAAGRLVIQPGDERKRTSSHYTPQSLTRQVVRRTLAPILRTIEAQTGAPPTSETLLSLKIVDPAVGSGAFLVEVVRQLADHVVAAWQREGSYEAMGSLLAAQLSKLAPEARPADGSDEGADPVIAARRLVAQRCVYGVDKNPYAVNLAKLSLWLVTLSRHLPFTFVDHALRCGDSLVGLTLAGARAFDWRAPEEHTSPPAKKPGKTIPNAATQESLLTGIVAKSLTTATDLRHQIMRLAAQDGEAAVLAREDLLQKARDALDEAKLIADLCVGAFFSAAKDKDRLTERQRRFDLVLSWVAERELDPKSSATAAALARLKSLQTTLIEAGKQAPFHWMLEFPEVFFEGRKDPLVLSAKGKRVAYFDAVVGNPPFAGKNGVLAAGGDNYIDWLKTIHPGAHGNADLCAHFFRRAALLLGPHGTLGLVATNTIGQGDTRSTGLAALLAEGARIYDATVDLRWPAPGAAVTVSIVHAALGLPAQHTEAPVLRTPNASGTLIEARTTTVINSRLVGRPERADPVTLRSNADLSFQGSIVLGQGFTLTPEEQGQLIAKNKRNADLIKPYLGGAELNRNPDQGFDRYVIDFGDLDLADAEKWPDLLKIVRERVKPERDKLKDNADGRRRKEYWWQWGRRTPALEAALAKLPRCLVTSRVTKHLCFSWQPSNRVLNEKIVAVVIPADTLLATLQSRVHGAWSWALSSTLKTDLNYAPSDCFQNFPFPAPDPRTEHPFLEDLGKRLDAQRSAFLLFHNIGLTTLYNLLLGFDTAAAIADPRHKLHAPAADPRLADLRQLHLDLDRAVLTTYAHCLSKNSQDPAERALAPVFAAVAVPPYQDPRLPSLTPEARQTLATFSDALLDALMALNEARARQEAAR*
GCA_016712315.1	JADJRG010000029.1	86	DMS_other	JADJRG010000029.1_899	DrmA_00009	DrmA	1081449	1084925	+	JADJRG010000029.1_1081448-1084925(+)_1	MTVRDHLIDALRAELVGPYDTTGEELLRLAPSRTYLTGFIAPPELLAEAPEEDLDATDDFAAGSDTEDDDDHAPDPEPASKKVFPASVGLSVLLPREATEVTAHLRWGEYRRVLVDPDTHKELPPEEARAAAEGKGKSKRRPIVAWRRVAIAPQPTSIPLDPHTIARGLEVADRIWLQGRLADAGQGDGTQALSLFLVNRRIPDESNPREQTILFQVEYQLHCPAGILPRPDLTGGDDGADIDDKISDLQYRNSYEYAVGHGAAATPLFPASGHPPRPAHGPAPRAPAVALAWIPQAEFKPVAARTGAPVEISMQALGKLSSAADVEAALGGLPRAYESWIDAELARSDARASLSKNRLEILDLLITRARTAAHRIRAGIDLLAHDPEVRQAFVFANRAMFFQARQRARRAKAPGDDPQWRLFQLAFILLSLADIALPEGHEGARSHREDVELIFFPTGGGKTEAYLGLIAFTLLLRRLRGRHAPHGGEGVAVILRYTLRLLTLDQLERASTLICALETMRAGERYRALLGDRRFEIGLWVGSKASANRMLHFKEQLSAFRAGTGGNPCPLQLCPWCGEPLTSKSLTVETTPSGLERALVRCHNEPCDFAKAPHSGAGLPLQFVDEQIYRDLPCFLVATVDKFAMLPWRGETGMLFGRVTHREPQGGSYYGPTSAPTQIPRGTEALPGLLPPELIVQDELHLISGPLGTMVGLFETAIEELCTREHQGRRIPPKIIAATATVRRAERQVQALYGRRDTNIFPPQGLDPFETWFSLVEHTRPGRIYLGVGAGGRAMKRILLQTYLTLLGAARRAEQSGAPLDETDGYFTLVGYFNSLRELGGMRRLVEDDIGTRAPKQEEGKPLDAIGPHRWVAGRPIGFPQELTSREKTADIIKIKDRASTPHGGEERALDVLLASNMISVGVDISRLGVMVVAGQPKTTAEYIQASSRVGRAAKWPGLVLTAYNVYRPRDRSHYEHFVAYHESFYRHVEATSVTPFSAPAQDRGLAAVIVTLARLLEVDMTASREAMNAAGIQALSARILAAIHRKATQQPAVGEAGEAASDEFARSVQDRAENIIHGWLGMIRERKDGQHLHYSPFDTVRGRGRPLLRTALEVQRPDPESRSMLTEDEKRFAAPTSMRDVEPSVHVWRRFKLGSNQ*
GCA_016712315.1	JADJRG010000029.1	86	DMS_other	JADJRG010000029.1_900	DrmB_00002	DrmB	1084925	1086814	+	JADJRG010000029.1_1084924-1086814(+)_1	MGPKNKKAERTYRPEGEIRRSQLLMGYGPGAMIDLLDDAVLIGGLEYWRYQDPKHPVEVIKEPRLTQKLVEVMRGLGMNPSSQLWLQAPPDCTYDEATPRQGIQALEFPRYFKCQRCSAIAYASEFEQAGRGRVHHCGPGYGTKPAPAVPVRFVAVCERGHISDWPWAWWTHRAAGRPKCDAPDIRLHEGASGDISDISVSCATCQSPPVKLASAMIPELRPDCGGDRPWLGDHDIAHQTCTLKARLLVRTATNGYLTQTMSALSLPTEDDALTAAVAGFWATLGDIHDLAALKVLRAHVPDIKQAFPAKWSDAVVLQAIERQRIGPGAALPPLDVAEYEAFNAAEPERARQQPPHGARFFACRMDTPPDGLPPAIDAVVLAAKLREVRAQFGFCRLEGAIAAPDGTYGQDTNIAALALDPKWLPAIEINGEGLFIRFDTKKLTEWEQQELVKAREDVLRTGFNRWLASRRSAVVFRGVRYYMLHTLAHLLMTAIALECGYSGSALRERIYCRAPDPRTKGDHGMAGILISTGTPGSEGTLGGLVEQGRHLRYHLRRAYDLGTLCSGDPVCALHQPDIHDARTTEGAACHSCLYIPETSCEAFNRFLDRALVFPTIGHPDQLAFFPARP*
GCA_016712315.1	JADJRG010000029.1	86	DMS_other	JADJRG010000029.1_901	DrmC_00013	DrmC	1086865	1087659	+	JADJRG010000029.1_1086864-1087659(+)_1	MRETLTHVSLATLRDLRRAVDHGIVAVPLTPLLLRARGLDEATAEHLAHLLGPLPRPSLLAVLGALIAERERAEQRRPRLLWTGPEATGTTALDTRVQLLHLFESARKSAFIAGYLFDDPTLLRPLADATAARGLDVAFVLDIRAAGEGTRDHRIRAQVAKFLREIWPRHAPRPRVYVDPRTAAWNPDPNAPNAGYYVSMHAKAVVIDAEHTILGSANFTDRGTDRNIEAGVLLRSPEFARTLLAQWEALIAAGLLHRVDHHSP*
GCA_016712315.1	JADJRG010000029.1	87	PD-T4-6	JADJRG010000029.1_100	PD-T4-6_WP_205119068.1	PD-T4-6	94985	96961	+	JADJRG010000029.1_94984-96961(+)_1	MLGRTVGTHYVVQQLLGRGRRSTTYLAEHRTLHRRVVVKLLDVPWAGDPEAVARFEAAARSLSTMEAPNVAAVIDFGREGGRGVFVVNELAEGETLEKFLVREGPLPVELFVPIASQILKGIGAAHTRGLFHLDLKPANVMICSDGDRGQVKILDLGLVQLFEGHVSGVEAPVVGDPAYQAPEQITQRPLDSRTDTYALGCLFYRMLSGKTPFSGNDAQILYSQVHDEPKRLAAVMPAGASVSEDLAELILDCIHKDADARPVDANEIVERLIDAVPAALFRLPVPAPLGAEPEEEAAAPVIMPVSSRPPPPRPAPPVRAVTLPVEADPADESSSMRRVAPVIGALAISEPVAGRSGWNLQAEESPAPTAATTAKSGGGGWVVVLLLMALGGLAALYFLRPDLLGLAAQPQPTRPPVSAPAAAPVVAAADSELARLLSAAQASEAAGDRTGAEAGYRKVLAIDPSHAGAQQALAALAARTAPSESAGEVAVVDASAGAASVGAEASAGEASAGEASAGANEPAGESAGEASAGANEPAGESAGEASAGANEPAGESAGEAPAPAGVTAWVEFKVAQAGTVMLDGKSVGSAPGKVALPLGKQAVRIEAKGFMPWEKTITVVEGMAPVKVTMKRRRAPGDPVNFEFNEDDGVPTSLQIKK*
GCA_016712315.1	JADJRG010000029.1	88	PD-T4-6	JADJRG010000029.1_136	PD-T4-6_WP_205119068.1	PD-T4-6	137591	139042	-	JADJRG010000029.1_137590-139042(-)_1	VLESSPAGVADPRVTSEPRWLGKYELLHRIGSGGMAELFLARTTSLGGFEKFVALKRVLQVYQGNNELVELLLGEARLAATLQHPNIVQVYDVDEDNGTYFFAMEYVQGKNVREIIRAAARLGKWLPLEHIVNLVIGAAAGLHHAHEQRSADGRPLEIVHRDVSPANILISYDGTPKIVDFGIAKAVTVRDGNEETLKGKIPYMSPEQCRGEPLDRRSDVFSLGIVFWELCLGKRLFTGLKGQELVEHIAHSRAPAPSSIRPDFPPDLERIIMRALEPSRDRRYPDARALQLDLEEFARERKLSISAARLAEFMRSLFSIEIAEEEAAIRQYITLTPSGPSPRDRRTQTQTALTPTVQAPLDVPMPTVTPWWQEPKIMLAGVGCLVVLLMVAALFAGGDQPTTTPPRARSGGAVVWEDNIEALQPKPVSLPEQPRQIVIHEPQPAPTTTKPTDPPGPGPTKKKTKTKTKLPDDWDPNSPLPPP*
GCA_016712315.1	JADJRG010000029.1	89	PD-T4-6	JADJRG010000029.1_697	PD-T4-6_WP_205119068.1	PD-T4-6	828773	830143	+	JADJRG010000029.1_828772-830143(+)_1	MIGGRYRLSKRIGEGGMGVVYQAIDTHIDRPVAIKLMRRECLSDVKFITRFRRELEVTSQFRHPSTIRVYEHGETDDGRPYMVMELLTGESLTEALERGRIPEVQALEFAKQIAESLSEAHDADVFHRDLKPDNLFIETVGVTTVVKVLDFGIAGGADALKLTQAGEVFGTPQYMSPEQCNGQPLDHRTDIYSLGVILYEMIEGRPPFGAESPMATMLKHVRAKVPPPRYAHPATAKLLNLALRKDRTKRIQSAGRFAELCGQAIGVVRAAEEGRSPPPNDLLTGAHVTPPNLGGLANVQARASTSAPSAPAPSPRGASSPPLALILAVGVAVVAFAAFFLIGKADDPLTADAGADAPEPVQGTALPFNRPLITSNVEQASVFVDGQYQCTTPCEIAIPVGDDKAHEIRLKKDGYVDSATPWRPLSVSEPLPKIEPMRPLGGQIEVKTTKKKRGSP*
GCA_016712315.1	JADJRG010000029.1	90	PD-T4-6	JADJRG010000029.1_787	PD-T4-6_WP_205119068.1	PD-T4-6	935836	937347	-	JADJRG010000029.1_935835-937347(-)_1	VRERPRLGKYELISRLAAGGMAELFVARAQAIYGFEKVVVLKRIIPAFAADQDFVRMFLREARLAATLQHPNIAQVYDVGEDDGVLFFAMEYVLGQDLRRIVRAVRARESWLTLEHILQIIIGTAAALHYAHEREDSAGRHLGIVHRDVSPSNIMVTYDGGVKLVDFGIARVSSSGDTTSTGVLKGKIPYMSPEQCRGEKLDRRSDVFSLGVILWELACCRRLFVGENDLALAQRIASEDAPPPSSILPNFSPALEAIIMRALARDREQRYATAQELREELEEFARERRLGLSSVSLGRVMSELFAEPLAQQRAAIAAAVAGEPMAFPTLDASTTMTPPISAVETSPGGSEDPASASQRAAPRPTRRRLWLGVGLTVALAGGSAAVWALWGAARSAPASGAAPSGRATMGAASPASASVVEVASVGAPEEAPAESAAEALVEAAAEPVEAEAEALGPRSAAAKRPSRRRSPAPRTDPGSAPGAAPKSGRRGVDGELKDPFAPK*
GCA_016712315.1	JADJRG010000029.1	91	PD-T4-6	JADJRG010000029.1_905	PD-T4-6_WP_157124873.1	PD-T4-6	1092799	1093899	+	JADJRG010000029.1_1092798-1093899(+)_1	MAPPVSPGELEDLLGPRLFAAKTGFGAPVLLENRYELEHLRGRGARGLVVRARDVRLDRPVALKLYPSFEPALIDEVQREARILARLEHPNIVAVHDMGCAELDLGQRRAPCLFLVMNYIDGPHIRSWVATNRPSVGEIVDAYLAAGEGLAAAHERGILHRDVKPANIVIDRETARMVDFGLARELPRAGEAQARATEYGVTNGTLAYMAPEARRGHANARSDVFAFSVALWESLTEALPFDPEAGTWLLANQADFDRAGALPRGIAKVLRRGMSFSASERPSLREVLGELGEERAGLAPSKLLGFVKGLGSRIEGLLGRPSRGVTARWTARAREVMAEAEAEVAARREAAHKPKSGPRGTDSQEE*
GCA_016712315.1	JADJRG010000029.1	92	PD-T4-6	JADJRG010000029.1_924	PD-T4-6_WP_157521248.1	PD-T4-6	1113002	1114084	+	JADJRG010000029.1_1113001-1114084(+)_1	MGALSNDSIIGATLMDGDGAAPEVEGAAPPVRGHAIGRYLLISQLGAGAMGIVYAAYDPELDRKVALKLLKHHGGDVAASRKRLQREAQALGRLNHLNVVSVHDVGVHKDRLFVAMEYVAGQTLGSWMAAAQALPTATGRRPSAEPERVLRARPWREVLDVFMQAGRGLAAAHDAGLVHRDFKPENVMLSADGRVRVMDFGLARGDVGEVTAGGAAGEVTTPGAPVLSGLTQVGAIIGTPAYMSLEQFEARDVDARSDQFSFCVALYEALYGERPFAGDTIAALTEALRTEAIREAPRGTVVPSWVRAVVLRGLAHEPEARFGSMEALLDALAADPAARRRRLLLGAGLALAMVLSAWGS*
GCA_016712315.1	JADJRG010000029.1	93	PDC-M24	JADJRG010000029.1_897	PDC-M24A_WP_166281731.1	PDC-M24A	1080152	1080625	+	JADJRG010000029.1_1080151-1080625(+)_1	MSPPPPPQPSSGTLHRVNRPDFEALRDLPDKRILTDIRFVRRAALHPACVAENIPIQTSRPVDLRLHIAFNPETGAKTFNVFIAGSGPICRLDVDGPAHRPAGRSHKHSLQTARCPERNLPAGVIDRPDLSGKGIRELFELFCEMAQISHTGEFVEP*
GCA_016712315.1	JADJRG010000029.1	93	PDC-M24	JADJRG010000029.1_898	PDC-M24B_WP_194058944.1	PDC-M24B	1080622	1081398	+	JADJRG010000029.1_1080621-1081398(+)_1	MIDDTQLRDLLGSSRLVREIDRLPRGHIRLETAFLYPDGSSVDLFVRAQEPSIFPSITLSDLGQTLTWLLDLQIQPHKSKRRQQLLADAIELFDVRLVGGALEATIDPPSQLLDGVIRLGQACVRVADLFYTRRANLQATFKEEVEELLAEVDFEYETERELEGRSGRTVKVDFLVKGKRRDSALLTLSSANTSQAHAAANEIFRKWYDLSDRSEQRITIFDDRFDTYRRDDLERIQEKSDLVPLSEAQQLQDLLRAA*
GCA_016712315.1	JADJRG010000029.1	94	cas_type_I-E	JADJRG010000029.1_23	Cas3e_WP_189128522.1	Cas3e	19015	21792	+	JADJRG010000029.1_19014-21792(+)_1	MPAGRSARQSGVSSPEATEPAARLRYFLDNPHGYIHISLMLGAITTFWGKLAETSGQPREWHPLLHHCADVAACAEALLDRTVLNDRLARLAGGLRTLDEVQVARLAVLAALHDIGKFNHGFQAKCGDLPVVTKRGHVREVLALFTDDRFAAYQGRLVDALPTPELEAWGSSPCTAFELLVAAISHHGRPYACEPPPNFNENIWKPHPLGDPFVGIADLVAAARRWFPRAFEPGGAPFPPDPDFQHGYAGLVMLADWLGSHRDFFPFSDDINADRMTFARARAHLALSETGLDASLARGLLGPNRPTFASISPYPTMQPAQEATGELSLATGGSLTILEAETGSGKTEAALLRYAQLFHAGSVDGLYFALPTRTAATQIHTRVHDAVRRAFPGDDAPPVLLAVPGYLKVDDHEGKRLPEFRVLWNDDEKERMRYRGWAAENTKRYLAGAVVIGTIDQVLLSTLMTSHAHLRATALTRQLLVVDEVHASDAYMNRLLEEVLAFHLRAGGHAFLMSATLGADARTRLLNAVGAASSPPPYRDATVAPYPLLTHLEPGAAAVAIAVPHRGRTRTITPRLLPIAADPAAIAAEALAAAREGARVLVVRNLVGECVAAQEALEAAAERAGEGHLLFRVGDVVAPHHSRFARADRRLLDGAVEASFGKGRPEGHGCVLVATQTVEQSLDLDADLLLTDLCPMDVLLQRIGRLHRHERPPEARPLAYRAPIVGVLVPRERDLGTFILPQSGKPLGPHGYGTVYDDLRVLEATWRACASNPAFQIPADNRRLVEAATHPEALDAITSELGDRWEKHKIHLRGGQATDRGCAERVLINRALLFGEARFLDKEEVGKVTSRLGDDDRAITFTKPVPGPFSEPVQALVLPHHMLRGAPDDPLALIAATAHPGGLTFHYGDASYRYDRLGLRRQTQR*
GCA_016712315.1	JADJRG010000029.1	94	cas_type_I-E	JADJRG010000029.1_24	cls000028	Cas8e	22315	23904	+	JADJRG010000029.1_22314-23904(+)_1	MDSSDILTARLITVTLDGARCRGSLVDVLAWLSGAHEVVFAALQPHQHHPWHAFTVQLAAIALSRAKQAEFPEDPAEWRKLLLALTDGAHEPWSLVVEDLSKPALLQPPVPEKTLDPLKNLLSTPDALDILLTTRNFDLKSQRMVRSSPEHWLFALVTKQTFEGYSGKMNYGIHRMNGGQANRPCVALAPSRSWAPRFRRDVHVWLDHRKKLIDGYGYDPKGPALLWLLPWDGTESLLRPSLDPFFIEVCRRIRLTAEGDTLAAHMGTSQVARIDATDHAGGTGDIWTPTQQSPKKSGAASLTIPATGFTYKKIAELLFEEKWHRGAALELRDDDRPAPIVIAQALVRGQGKTEGYHERIIPIPMKARGFFRKLGPEEILGKRAKEMILRAKEARDALKPAILTLFQGATEHKLDLRDERADTWLDRLETRIDDAFFTTLFEHIDQDGDQAALAWDDHLEQFARNTFHEALAEAPIPSVHRFPIVVAAEGRFYSARRRVFERLLDERRRRGEPETEPSSAPDLDMQPGA*
GCA_016712315.1	JADJRG010000029.1	94	cas_type_I-E	JADJRG010000029.1_25	mkCas0196	Cas11e	23909	24451	+	JADJRG010000029.1_23908-24451(+)_1	MTQPDHWKRIENAVRIIGERLASKTAIGDRAALRRLNYALPDAPAFWKIVVSDLDGVIADHEPERGRDERRWAALLAGFAEVAGAGLHRRGRPLGEAAAAAKLLEARFTRLLRAHDDALLDLIQPLAHQLVAKGESVDWLDVVRLILSDGTPNEDDVRRHLAQRYYATLHKSSTKKEPTA*
GCA_016712315.1	JADJRG010000029.1	94	cas_type_I-E	JADJRG010000029.1_26	pfam09344	Cas7e	24448	25707	+	JADJRG010000029.1_24447-25707(+)_1	MTAPTFLQIHTLTSYPASLLNRDDVGFAKRIPFGSVPRLRVSSQCLKRHWRTHQGLHALSAIDLGQGPIGMSVRSRITFQRQVRDPLITSGVDPELATAVTEQIMVLLLGESAKAKQKKAAEAEAEADADAKDDSCKTSQLTVLGRPEVDFLLAEAKALAAAVSAAKAKKADLTKQVAEAAKKHFDADRKKNLRALQLGAGLDAALFGRMVTSDILARTDAAIHVAHAFTVHEEQTEADFFSAVDDLERERDDSSLGSGHIGSAELTTGLYYGYIAVDLPLLISNLTGVERRDWLAHRGPLAAEVIRRLIHLVTTVSPGAKLGSTAPHAYAHFVMAELGEEQPRTLANAFLNPVRPRNGEDLLASTYAALKSHIDGLNEMYGKATERRFAGLDADSLSTTAGERLSVADLAKWAAAAGG*
GCA_016712315.1	JADJRG010000029.1	94	cas_type_I-E	JADJRG010000029.1_27	casD_Cas5e	Cas5e	25712	26443	+	JADJRG010000029.1_25711-26443(+)_1	MLDLLLLRFDAPMMSFGTVTVDAIGHTAAFPGRSLLAGLLGNALGWDHRDADALTRLQARILHAVRRDRGGEIRTDYQTVDLGQPFLLDEVAWTTWGRLDTRGGSSENKVGTHIRHRDYLVDSAFTIALTLDPADEVPDLSALEAALQRPARPLFIGRKNCLPAERILIARGRSATLVDAVRDAPARPKGQTRLWWPEREGERRDLHGHRITFTDERDWHNQIHVGTYAMYEGHFEAPEAPRA*
GCA_016712315.1	JADJRG010000029.1	94	cas_type_I-E	JADJRG010000029.1_28	cd09727	Cas6e	26440	27228	+	JADJRG010000029.1_26439-27228(+)_1	MTSQPLHLLRLDLDVPSLYGLARDHGLVHPGRRGPVLTSDLGYVLHAAFMALFGEHHPELFAQDPSASAHDTRRVRVLAYSEHDLAALREHAQTYADPSAYRLIDWERAASKPMPATWREGQRLGFHVRACPTVRMAKSGPHHREGAEVDAYIAATWRADADVLVDREAVYRDWLAAAFTRNGAAKLEHATLENFHLEPILRRTQGDDRRARPNLRKPDAILSGALTLTDPAGFDALLRRGVGRHRAFGFGMLLLRPERRPC*
GCA_016712315.1	JADJRG010000029.1	94	cas_type_I-E	JADJRG010000029.1_29	Cas1e_WP_120372217.1	Cas1e	27222	28118	+	JADJRG010000029.1_27221-28118(+)_1	VLKGRLGLETARIPHSDRHGLCWLERGNLVAEDGTVSFRTAGFADLPPGTYAIPHQTVSFILLGPGATLSHDAARILARHSTGLAMVGEGGVRLYASLPPQPDQATRARAQARMWADPVKRSTVVRRMYAWRLGEILPDDEITVLRGIEGARAKAIYKRLAQQFGIQWSGRRYDRADPDAADHPNQAINHASTAVLGLAQLAVAITGTIPQLGFIHEDSGFALPLDIADLFRDSVTVPVAFAAVKQRSSSEAKDEPLERTVRRLAGKRFRQDKLVVQMIDRIKELFDADDGSGDERPS*
GCA_016712315.1	JADJRG010000029.1	94	cas_type_I-E	JADJRG010000029.1_30	Cas2e_WP_012568472.1	Cas2e	28081	28440	+	JADJRG010000029.1_28080-28440(+)_1	MPMTVVVTSALPDRFRGFLASCMCEIAPGVFTSPNMNDGVRKRVWDVLCDWFAHFPAGGSIVMTWPSKQEPGGQGLLTLGLPKRELVAHDGMVFVRWPPSPNQPPAEPSSGPPATPRAS*
GCA_016712315.1	JADJRG010000029.1	95	cas_type_other	JADJRG010000029.1_31	cd06127	DEDDh	28437	28985	+	JADJRG010000029.1_28436-28985(+)_1	MSGLDGGPVPDFVAIDFETANRSPRSAVAVALVRVSGGEVAARRATFLRPPTRSYEFRKIHGIDAATVAEAPNFATAWPELSSLLRGVYFLAAHNAAFDMAVLRASCAHAGLVYPNRPWVCTLALARRIWALAPAGLAHTCRHLGIPLQHHDPRSDAEACATIVKSAWTTDAGQAWLRPFRR*
GCA_016712315.1	JADJRG010000030.1	96	PD-T4-6	JADJRG010000030.1_23	PD-T4-6_WP_036366335.1	PD-T4-6	23984	25078	-	JADJRG010000030.1_23983-25078(-)_1	MTIASASSSSPKELLRPRGPDLRGRTLLDRFRLDALLAFGGMADIYEALDLRLRRRVAIKALHPEHGRAPDQRRRFFQEAVLGAQIDHPHVVPIFDHGEERALGGEPVLFLVLPLLQGVTLRQRLLEPAMPIADALRLTIQILDGLAELHKLGAVHRDLKPENCLIVQRQGRDHLILLDLGLAKIHTGPLLSLAPSSAPGAMIGTLAYVSPEQAREQPITPAADLYAVGVILFELLTRRVPFPGTTALEVLSAHASEQAPSVTERAPDRGISDDLEALVARALHKDPAQRPASADAFRRALQIAAGQVAASDDGYENAKASLTAWRACADQQALVCARLAAAQHAVWRPLVELIEIATDAAGPA*
GCA_016712315.1	JADJRG010000030.1	97	PD-T4-6	JADJRG010000030.1_30	PD-T4-6_WP_036366335.1	PD-T4-6	30160	31299	-	JADJRG010000030.1_30159-31299(-)_1	MNPLRPRGPDLRGRTLVGRFRLDALIASGGMADIYQALDLRLRRRVALKAMHPEHGRSPEQRCRFFQEAVIGAQIDHPHVATIFDHGEEPAAPGGEAVLFLVMPLLDGITLRQRILAGTIPIADALRLTIQILDGLGAIHRRGAVHRDLKPENCLIVQRQGRDHLVLLDLGLAKIHSGPLLSIAPSSAPGTLIGTLAYVSPEQAREQPITPAADLYAVGVILFEMLTRRVPFPGASTLEVLSAHAGKVAPSVRERAPDRGISDALEALVASALEKEPARRPADAAAFIKELVAELATIDPAAAGDVGACCLKGHDGVEEAKASLAAWHDLYDVRARALALSAAAKNPEWRPLASLIECAAEQVGEQGRERVVAKSDPRS*
GCA_016712315.1	JADJRG010000030.1	98	SoFic	JADJRG010000030.1_28	SoFic__SoFic	SoFic	28298	29440	-	JADJRG010000030.1_28297-29440(-)_1	MAFTPSFSITAPMLLAAESLGAAQAIATLLPLPLATERALRRKTSIEVAHHSTWIENRTLALEEAAAAIQAKTADDPSRAKAAQEVRSYFQALELIDESLEVAADETWIRRLHACIMGGRRPGRPRELSEYRESNVRIGAYAYVPPAWQEVPALMAELAAWSCGPGRALPTYIFAGVLAYQFVTIHPFVDGNGRTCRALATWALRRTHDPKGLLNVEELYVRDIDAYYDALQMGLSAFYDQTDTRPNRANADLTPWLEYFCELVGEAAAAMRRAIEGSFRERHADTLADPIAELPTELRRIVASLGALAEPINATDVAERVGVTTRTAREWLQRWRDAGWVEPTNPRAQRVHAVRLTSAWRAALGESEDGAAAPGQASGE*
GCA_016712315.1	JADJRG010000031.1	99	PD-T4-6	JADJRG010000031.1_13	PD-T4-6_WP_205119068.1	PD-T4-6	14958	16685	-	JADJRG010000031.1_14957-16685(-)_1	MTTMTPNQPAAPAEDAEATRVGADDVNSQLSHPIADGRACAQPGEVLADRYRIVDRLGRGGMGEVYLATHVAIGRQVAIKILRADAQENPEMARRFLQEARTSSQLRHPNIVDITDFGHNDRGAPFFVMELLEGEDLKSLVKRERTLPWPRVVAIATQICAALTAAHASGVVHRDMKPDNVYLLRHGDYEHVKVLDFGIAKVLSGQEAGEATRTGVLLGTPHYMSPEQASDDPLDSRSDIYAMGVLLYRMVAGQLPFRGPSFMKVLGQQIHEPPPPPSLFAPPDTLSDEAEAIILKCLAKRREDRFQSADELAAALLASMGLVADGTTGSFSAPRGIRSAASLSAPAAASSAPAAASSAASRLGASAHDTLATASAAPRPRSRALLLGLGAVLFAGGAVAMTLSGGPEDPPPRPLTAPALVPVAAAPSLEPPIPRDSRQEDPLPADPLPADPLPADPLPADPLPEPPPDPTPIKRDKPKKPVAERPAPKDSLSGADLTAAAASVRAALSRCAGGLPGMVIKVEVTVSPAGKVTSATAQKPQRGSALGKCVEEVAGGARFPALTSAQSVTIALRLP*
GCA_016712315.1	JADJRG010000031.1	100	PD-T4-6	JADJRG010000031.1_78	PD-T4-6_WP_157521248.1	PD-T4-6	92719	94194	-	JADJRG010000031.1_92718-94194(-)_1	MSKTILSHGLPPDQGPQAWIGRVIDGRYQVQRLLGEGAMGAVFVALRVGFGRRFALKMIQPELAANPEIQDRFEREALASARLNHPHIAGAIDRGNLPGGGAYLVMPLVPGKSLEALLIAKERLRWQDICRIGAQIADALAAAHAIGIVHRDLKPANVLLDRPESGPRATVLDFGVARVSDVVALGLPARDLTRRGMVIGTPGYMAPEQAIGDVVDPRCDLYALGVILWELLAGRPLWSGASLTDLFTRQLSEPPPPLPADAKVGLPPRLEPLILRLCALRQGDRPADAREVRDALLDLLKGTGTSTHAARDSISAPGAARLERRRALAIAGAAALALVIVASIISLAGDDAPRGGAPADAAPAAAAPAAHRPASKPHANDPPATPPGKKPIPAALRGAAAALSSANDPDARQRAAGLVIAHRPLSELPDYLSLLARVESSRRCDEKIRALRALGKTDDRRALAGLSKIAPGSCDPELTRELNAARAALSE*
GCA_016712445.1	JADJRB010000001.1	1	AbiE	JADJRB010000001.1_1782	AbiEi_pseudo_subWP_007706639.1	AbiEi	1745094	1745732	+	JADJRB010000001.1_1745093-1745732(+)_1	MRVPRNCNMLAMAAKSNKDRAIALAQEQGVGRARDFEAQGIPRMTLRRLVEEGALTQPSRGLYQLANAEHSAEHSLAEAAKAAPSGVVALLSALQFHGLTTQTPHAVWMLMPSKAWAPTKPPVRLKIIRASGEALTAGIKHHRIDGVSVPITTPAKTVADCFKHRSKVGLDVALEALRDALRRKRATTDEIWRCAVADRVATVMRPYLENLP*
GCA_016712445.1	JADJRB010000001.1	1	AbiE	JADJRB010000001.1_1783	AbiEii_WP_100773286.1	AbiEii	1745729	1746673	+	JADJRB010000001.1_1745728-1746673(+)_1	MTRPPLKNVGASVRARLTDYARQRGENAQLLMTRFAIERLIYRLAQSGYRDQFILKGAMLFSLWAPVPYRSTGDLDLLGQGEPAPERMATIFKTLCDLAVAGDGVTYEAASVRAESARDEEDYRGVRVTLTAMIANARLPIQIDIGFGDAVTPQATEVTYPSLLDFPSAVVKAYPPETVVAEKLEALVTLGVRNTRMKDFFDLWVIAKTFAFDGATLSAAVAATFSRRKSALSGETPFALTDGFSLDASKQTQWNAFLKRTAIAVPPAPFPELVGFIATFVTPLLSPDATTTMSSQQWPQGGPWTKPTGPAKDA*
GCA_016712445.1	JADJRB010000001.1	2	DMS_other	JADJRB010000001.1_1476	DrmC_00006	DrmC	1441408	1441782	+	JADJRB010000001.1_1441407-1441782(+)_1	MRQKSGPQESSAEKHVQAIKRQTRRKFSAEEKIRIVLEGLRGEYSIAELCRREGIAQGLYYTWSKEFLEAGKKRLSGDTERQATSGEVTGLKREMRDLKEVVADLTLENRILKKSVIGDGDAQE*
GCA_016712445.1	JADJRB010000001.1	2	DMS_other	JADJRB010000001.1_1478	HmaA_00001	HmaA	1442792	1444672	-	JADJRB010000001.1_1442791-1444672(-)_1	MVVPAGLVNNWHRELNDVFNLDFEVFGSEGDITDRKTNAFAKHDRLIASIDTLKRPERIKRLLAAPRWDLVVFDEAHHLTAYRTGGKVRKTENYKLAEALKDHSRDLMLLSATPHQGNHFQFWMLAQLLNPTLFGSPEEMLENRHRLNTVMFRRTKADACRPDGSPLFARRWVHTESFLMNEDERLFYEKLREYLEDDFNLSRRKGNQGRALGFLMAIFQKIAASSFSAVRRTLKRRMLMLTLHEALLRDKELDIEGRERLTDEARELIHQEFGLPHDNIGRSEVDRMLADLRYRLVKKLDEEALEMASDPYGSEYSASHAEEAASAAVDLHLPEERLRIADLLRVFPQQRETKAQKLIDGLGTLWRQNPNEKIVIFATYLGTVDLIAREIDLAFPGQGVVVLRGGDHGAKLAAERRFRQKDGPRVLVCTAAGREGINLQFARILFNFDLPWNPMDVEQRIGRIHRYGQNHTAQVYNLVLSDTIGGRSFLLLDEKLTEIARTVGKVDDQGNVAEDLRAQILGQLSERLNYDKLYQEALSDPELKRTQVELDAALSNSSEARQVVFDLFQDLNGFSLDEYKPFADISSSMDRLVRFFSAAVLVRKQKLNKIDEETCPSSGILRQKAA*
GCA_016712445.1	JADJRB010000001.1	2	DMS_other	JADJRB010000001.1_1479	DrmD_00013	DrmD	1444857	1445675	-	JADJRB010000001.1_1444856-1445675(-)_1	MPLPAVETPATSVPPQVLLANHLKALKLPAFARDYEKVAMEAAGDRADYPKYLLRLCELGRIDRERRSIERRIRQARFPHTKSFDTFEFAAQPSLNKALVLELARCDWIEKRRNVIALGPSGTGKTHTALSLGLAACQRGHSVAFTTAAALVHELMEARDERRLRRAQKHLASVKLLIIDELGYVPFTAVGAELLFEVLSQRYERGSTLITSNLPFDEWTSVFGSERLTGALLDRLTHHVHILELNGDSFRLATSRKRQKRSTPGKRRHRMK*
GCA_016712445.1	JADJRB010000001.1	3	PDC-S07	JADJRB010000001.1_812	PDC-S07_WP_110056698.1	PDC-S07	803660	804064	-	JADJRB010000001.1_803659-804064(-)_1	MSGRVLLVVAAALFDDRGRILLAQRPEGKQLAGLWEFPGGKLEPGETPEAALVRELEEELSITVNESALEPLTFASFSYPAFHLLMPLYGCKNWSGAIQPREGQATAWVDVSRLGDYPAPPADLPLFDWLAKRT*
GCA_016712445.1	JADJRB010000001.1	4	PDC-S40	JADJRB010000001.1_618	PDC-S40_WP_109532410.1	PDC-S40	617452	618072	+	JADJRB010000001.1_617451-618072(+)_1	MPLQNRVDPFGDIHAVKAHGLFLGNRGGCFHNPDKTLKARRWTNKRWIICLLDFKGRRRALMQPGLYTELFFLDEATALAGGHRPCFECRRADATAFRDALVQAGQIQAGQSVDAIDARTAGEIQNILGGGRAREEMAPDTLPDGAMYAVGEGAFLKLDGRAHPWSFEGYGPAQPLHAAGTRLTPRLTCDALRAGYRPVLHPSAHT*
GCA_016712445.1	JADJRB010000001.1	5	RM_type_II	JADJRB010000001.1_240	MTase_II_00083	MTase_II	245686	246975	+	JADJRB010000001.1_245685-246975(+)_1	MARTASRKSPASTNDDKAPSNQGLAAAKSAKQDEFYTQYVDIQKEVEAYLEFNADTFRGKVVYCNCDDPFESNFFKYFAANFNKLGLKRLIATSYDGSPIAGQGELFPEYNEGNGKRRKPKALAVILDHVRDENGDGAVDIDDVKVFLKRNKAARRSLNPDDHFPGGDFRSAECIALLKQAEIVVTTPPFSLFREYLALLVKHEKKFLIIGNMQATTYKEVFPLIRDDKLWMGVSIHSGDREFRVPDHYPLNAAGWRVDEHGQKYIRIKGVRWWTNLDHGRRHQALPLMTTADNLKFSKHKAINGKTAYDRYDNYDAIEVPFTDAIPSDHQGMMGVPITFLDKYNPDQFEILGYEKSYELQTKKYGNQVQVDKSGRRSNVTKLNDGVAIKVDRPPNDQTYYVVDGKYYIQQYKRVFIRHRTHSALSKTK*
GCA_016712445.1	JADJRB010000001.1	5	RM_type_II	JADJRB010000001.1_241	REase_II_00020	REase_II	246972	248138	+	JADJRB010000001.1_246971-248138(+)_1	MKTNLRTNISVAEICDGFVYNQLEGKGLFGLSGTLTIQPEYQRNYIYAEGGGKREQAVIHSLLKGYPLGLIYFNKLADKKFEVLDGQQRITSIGRFVTNKFAITDEGNPKYFDSLPADQKAKILDTKLLIYECEGTETEIKQWFQTINIAGVPLNNQELLNAIYSGPFVTLAKAEFSNSQNANIQKWSAYVKGSANRQDYLERALNWVSNGDIGTYMSEHRTKSDISELKTYFNTVIDWASGVFKDVEREMQGLEWGRLYELHHSKSYDPAKVSADVRRLFADPYVKRRSGVFEFILDGLQDTKLLDIRVFDDATKNAVYSKQTKAAESKNTSNCSHCAMGHDANKSRIWKLSEMEADHVSAWSKGGATTAANCEMLCTTHNRAKGNR*
GCA_016712445.1	JADJRB010000001.1	6	RM_type_IIG	JADJRB010000001.1_1651	REase_MTase_IIG_00003	REase_MTase_IIG	1621014	1623851	-	JADJRB010000001.1_1621013-1623851(-)_1	LRLSWNEIRARAANFAREFADETYEKGGTQTFYNAFFQIFGVKRRSVAVYERRVQKLSGNTGFIDLFWPQVLLVEQKSAGRNLSAARVQAEDYFLTLKENERPRYLLACDFQTFDLHDLSERTSVSFKLEDLPDHVERFGFIMGVQKVAFKDQDPVNVRAAELVGELHDKLEEAGFKGTDLEKFLVRIVFCLFADDTGVFQPRNLFLDWLEERTADDGHDLGAKLAELFQTLDTPEDARGALLDEDLAAFPYVNGDLFKGATRIPAFNAEMREALLASSRFDWSPISPAIFGSLFQSVMNKEERRKAGAHYTTEKNILKVINPLFMDGLRAEFARINNLKRGRDAELLAFQSRLASLNFLDPACGCGNFLIIAYRELRLLEIELVKALYTDVFNRPGLTRSDYQFSAASLSKVDVDQFHGIEIGEFPAEIASAAMWMMDHIMNNELSRTFGQNYARIPLKKSANIVHGDALELEWADVIAPDKCDYVMGNPPFIGAKMQSQLQREQVRDTARLGGSGGTLDFVAAWFLKAGEFVNAAPRPRGIAFVATNSITQGEQVAQLWPLLFERFGLEIAFAHRTFAWGSDARGKAHVHVVVLGLTKQLDEPEVKRLFSYSDVNGEPGETEHVAISAYLVGLSSKTNRQVVIAETNAPICEAPKVIIGSKPIDGGYLILENESEIESLNLSELQKSRMVRPYVGAQEFLQGKSRWILALQDIEPAELRDAPKVKERVALVRRYRLGEIGHKQRSSNNKQEPGISSAALAQTPTQFHVTVIPTTPFLALPEVSSERRQYAPFGWLKPPIIPSNKLKVTEHAELFHFSTLQSSMHMAWMRAVTGRMKSDYMYSVGVVYNTFPWPDLDDKAKALLNKAGQDILDARANHPGATLADLYDPDAMPPDLRKAHRANDLAVDRLYRKKPFESERERVEFLFARYEALRAPLMAKKGKK*
GCA_016712445.1	JADJRB010000001.1	7	SoFic	JADJRB010000001.1_2313	SoFic__SoFic	SoFic	2285542	2286336	+	JADJRB010000001.1_2285541-2286336(+)_1	MAAPQDSGRKGKWVTSTVTGETVRAFLPPDLPPRPPIDMAGLSVLASEAMLALGRLDGVRSVAPDTSLFLYMYVRKEALLSSQIEGTQSSLSDLLLYEDEAAPGVPLDDVEEVSTYVAALTHGLDRIRGAFPLSLRLLKEMHAILLSSGRGSTKQPGEFRRSQNWIGGTRPGNALFVPPPPQHVLDLMSNLEAFLHETDSGLPPLIKAGLAHVQFETIHPFLDGNGRLGRLLITLYLCEQGILDEPLLYLSLYLGLPPAKWSSI*
GCA_016712445.1	JADJRB010000001.1	8	cbass_type_III	JADJRB010000001.1_1481	Effector_00091	Effector	1447704	1448261	-	JADJRB010000001.1_1447703-1448261(-)_1	MSDNRELFVSVDVETAGPIPGEYSLLSIGACSVFAPEEAFACELKPIGDKFDPKALEVTGLSLETLAQTGDDPRLAMEKFAEWLDDLGGEDATVIFVGLNAPFDWSFINYYFHRFLGENPFGFTALDIKAMYMGATGCSWADTRSSRIAQKVSPTLASTHDALADARYQAEIFRLIQTKLVPREK*
GCA_016712445.1	JADJRB010000001.1	8	cbass_type_III	JADJRB010000001.1_1482	Effector_00071	Effector	1448258	1449421	-	JADJRB010000001.1_1448257-1449421(-)_1	MARSPLFGRRIHISGSVAKDLTIAPTADVEAARTLVTGLIKELVRRGSNFVIPVDAEPPREDGLPLCFDWLIWKAVKDNLAHRPPNVPGPFVVAVQHHKTEEQIPEEHAELWDDLRSSQLIKIESAAQWNMNSKRMEAQARFGDVLVALGGDEGVLYLANLYHDAGKPIVPLNLPLCAETKGARRLYNFGLASSQTRRLFQIADDGDAHDWINRIGFPSRQLIPDRISALIDLLEALERPKAFAVRLLNPDLDDYNDVQNFFDLVVKPVIEDELGYRLVVIDGRQTYDHARIDQEIFAKLHRSSIVLADITGARPNCFLELGYALGRCLPTMVMVRQGASLPFDITTFSGLHWKASGSAEERKRAFREHWNAIRNRPSLVPTEPLIS*
GCA_016712445.1	JADJRB010000001.1	8	cbass_type_III	JADJRB010000001.1_1483	TRIP13_00001	TRIP13	1449421	1450317	-	JADJRB010000001.1_1449420-1450317(-)_1	MSQPSIFDSEVALPSDVLAAREKRLLGFDVRYTRVHDQLRLLLNVGALDDWNRQKHGGKLALCGLVAEQYPLVIFHGDVGTGKTATAECIANRLVAEGQSSDSMLFKLSNRVRGNGMVGEMGSLITEAFHKVVLAAGKSRRAILIIDEGDSLGASRSQDHSHHEDKVAVNTLIQRVDDLRQYGGRIVVILCTNRLSVLDAALRRRAAIIEEFRRPSDQERGQLFQMDLAGLDAGAAQIAQLVRATAAHEGRPPWTYSDIRTRLYPTALARAYPDRALRFEDLLSVATTLHASPVMEDK*
GCA_016712445.1	JADJRB010000001.1	8	cbass_type_III	JADJRB010000001.1_1484	HORMA_00008	HORMA	1450314	1450808	-	JADJRB010000001.1_1450313-1450808(-)_1	MSQTRTASATYTTTDVENVVRRVKADLMMIADSAGAWTAAEAANYAHDIEVLAKAGYLAWVDVTLLQYGAEKKAVRFNVDTDAGGLTTSRPGGVLWPRLSGATLRIVISYTAAYTDEARRATSGKLKIGWTASYDDTSHSSLSSSGGRNYVSSAYGMQRKDWAA*
GCA_016712445.1	JADJRB010000001.1	8	cbass_type_III	JADJRB010000001.1_1485	Cyclase_00048	Cyclase	1450811	1451755	-	JADJRB010000001.1_1450810-1451755(-)_1	MALSNAELRYYDSNVLRLPADKRKEHHAQVDRLITELCKSVRDKTEIKITKVIKAGSFAKYTILRKTVSDPVDVDLVFYIAGRDVTKETLDSLSATIYDLLIKIYPTKSVEDFEIQRKAATVKFVGSGLSVDIVPVIEDAARAGYGWQYDIHNGSKVQTCAPCQIQFVRDRKNQDGDFRTLVRMAKKWRNYAEIKPLKSFAIELIMAHVLATQGKGGSIEQRFRNFLLYIAQSGLKEQISFPENTAPFGSFCDPVVILDPVYSLNNVTSRISEAERKQIVAAAQEAWETANFASAENDNAVWKELFGHGFKVED*
GCA_016712445.1	JADJRB010000001.1	9	cbass_type_IIs	JADJRB010000001.1_918	Effector_00012	Effector	893885	894610	-	JADJRB010000001.1_893884-894610(-)_1	MYPLFDRKAWVFAMTLILLFSVALFSSSEKLNLSLSDWRVASLGAAALIACVTLSVGKHWHLSPWRFVWRTVPALNRWVFPDINGVWVGTWSSNWPKIQMMSELAQSQGAIEAADLDRIAEQEGRIVLEIRASFFSVRINAYSEQTRSHSKSLTARPIRCPDDQVRLVYVYLQEVSDPQSSDDSVHLGAAELEFHDHDLEKADGIYWTRRKWKQGLNTAGKIDLRRVSHSRSSSRSLKSYL*
GCA_016712445.1	JADJRB010000001.1	9	cbass_type_IIs	JADJRB010000001.1_919	Cyclase_00023	Cyclase	894703	895740	+	JADJRB010000001.1_894702-895740(+)_1	MFDFSKNLKIFHDEYVRLTNAQRAEMRRRRQANHKRVCDGLDELKKPALVDTINQGGYAQKTMVQPPEGDFETLYDIDMGLVFENADSASAKTTRGWVRDAIAEKATNLKYDPECKPKCVRVVYADGYQCDFPVFRRTQSGENWKYELSASDEWVESDPTSMNQWIEKQIEDLSPDSDDGYQLRRIIRFVKYIAKVRSFHSSKKHPSGLLATALAIESYKAEAGRDDWSLRETIRSISQRSSLSPVYANGVKISDDNDVVRLERFIEDAKKMLEHLDGLDADDVDDSSARWAWKKVFRHSYFEEPKKETKSAVPLKGSSDSALDRLKEEARERQSSGLRSSPWSR*
GCA_016712445.1	JADJRB010000001.1	9	cbass_type_IIs	JADJRB010000001.1_920	E2_00004	E2	895756	896388	+	JADJRB010000001.1_895755-896388(+)_1	MVTLEEIAEFLNAEQPNLTLARSDNGFRMFGTFVVYAKGIPSDQFEVQIFVTENFPEEEAKVFETAGRIPRTPARHMNGDNGECCITVWEAWLAETDDRSFAGFMNGPVSDYFLGQALVDRGEDWPFGELPHGMKGVIVAFAKVLGISKSEQGVVRYLTILSYPHIKGHFSCPCGSELPLRKCHGLDVEALSSKIDFKLARQMLRRLKAS*
GCA_016712445.1	JADJRB010000002.1	10	PD-T4-6	JADJRB010000002.1_88	PD-T4-6_WP_067834564.1	PD-T4-6	86802	88328	+	JADJRB010000002.1_86801-88328(+)_1	MPKCTKCSAPIAAGDRFCPECGTDQQARNLEGMMTIGGLETLDHTQTRNAGKEAQAELAAGTEFAGRYVIERVVGKGGMGVVYRAKDKLADKAVALKLIRAERLGGQGAVKRLISEGLTARDIRHQNIVAVYDIGDAGGQPFVSMEYLDGQSLRDWHREKIRQRQDVPLRVAARIVAEILDGLAAAHAAGVIHRDLKPENIILVSEPSETAAPLKILDFGIARVAGSATDSGTGTGLGTPRYMAPEQVTNADSAGAPADLYSLSVIFYELLVDVLPQGHWQAPSGGRSDVPQAIDQLIETGLSNRPASRPQTAKEYRAALVNAVNLAVPGRTTRKKEDALPAFEIPKVSPSIRKWVAIGSAVFLGIILLAALIPGADGSDEVFDNGGGFEETFDNDVTSGGGTSALGALSGQWNDGLGTIYSVRVGNDGSFSGGGRNAYGYNVQLSGRFSGTNANYTLSVPDIGMSFGGSMQWDRGCHINFETRDAANNVVERGQMHVNHEPGGPCPA*
GCA_016712445.1	JADJRB010000002.1	11	dXTPase	JADJRB010000002.1_258	dGTPase	dGTPase	266334	267506	+	JADJRB010000002.1_266333-267506(+)_1	MEKRAPFATRHEDSRGRFFEEAPSATRTPFQRDRDRIIHATAFRRLKQKTQVFVAHEGDHFRTRLTHSLEVAQIARTIARTLGLDEDLAETLALCHDLGHPPFGHAGEDQLDECMQPYDGFDHNAQSLRIVTRLERRYPQFAGLNLTWETLEGLVKHNGPLTGPDTTLNDLPAAFRDFPQILDLEIDQFAGPEAQVAALSDDIAYNNHDIDDGMAAGLFTVEDLMDLPVVGDVFRGVRIEFSDLDDRMVTYEAVRRLIGLWINDLLGETRARVKRYKPKSAADVRAMDAPLIAFSEGLEAPQRALRAFLHARMYKHYRVNRMRSKAKRVLADLFDVFLREPQTLPPPWNGMADPGNDAQRARVVCDYIAGMTDTFALEEHRRLFDSRSLA*
GCA_016712445.1	JADJRB010000003.1	12	SoFic	JADJRB010000003.1_14	SoFic__SoFic	SoFic	12305	13408	+	JADJRB010000003.1_12304-13408(+)_1	MNWNWQLRDWPDFIRDRQKLAAREARFLEQAGLLIGTSRHISDEDRIELGISVMSLEAIDTSQIEGETLDRASVQSSIQRALGLKAARTSARPAESGIADMMVDLLQTTGEPLSDEMLHRWHRKMLTGRTDLKSVGGYRQHEEPMQIISGASYAPKVHYEAPPSSAVPGHMAAFIDWFNQTAPTGAAPLLPIERSGLAHLWFECIHPYEDGNGRIGRAISEKALAQGRQRPVFTSLAGALLRHRKAYYRELELASATLNADRWLSWFADIALEAQDRSLSQVEFMLGKARLFDRLAGQLNTRQEKALLRMFAEGIDGFKGGLSAKNYMTITGAPTATATRDLADMVAKGALVREGELKSTRYFLKLD*
GCA_016712445.1	JADJRB010000010.1	13	ietAS	JADJRB010000010.1_25	IetA_00001	IetA	19897	21105	+	JADJRB010000010.1_19896-21105(+)_1	MEHFAVVQSIIKAALAGDEAGVRKQVNRLEARLSKAGANNEVAAIERLLNTSTEVKHLAPSQVEVSRVLITGEKLTPEIHPPIDRETGAQLCLIEFPGQRTPKPVYGQSAQETIDGLLAEWRNSSALMSVGVEPTRSLLIYGPPGTGKTISAHYIAEQLGLPLVTARIDGLISSFLGTTARNIANLFDFANRYACVLLLDEFDALAKLRDDPHEVGEIKRVVNTLLQNLDRRRHFGVTIAITNHDRLLDPAVWRRFETQLHVSEPEFAAREALIRRFLAPIEVEDSTVRIFSYCLPGRSGADLERICRAVKRTIAMADKAPDPSNLFSSLSSVLGRMPQLDHIPARVLATDPKAFVSLIANDPDIGLDQKQIGHATGTSQSQVSALKQKMLHKDVIEATHAQ*
GCA_016712445.1	JADJRB010000010.1	13	ietAS	JADJRB010000010.1_26	IetS_00003	IetS	21095	23635	+	JADJRB010000010.1_21094-23635(+)_1	MPNNPVQIVLNDTDFHAMPDPGQPPRPKDFFANADREFIAHRKRLATDVQRIIEEVENSAFGPATYLKVRMRTEALAKSYRPVYALFKPDQFPCVGAEAVGTLFFRAPLIYLRGLKARIEEAEDEVRTVFRQSDGAPYPAPTVRRAEVGAIESISIVAPSEKRNFSTSAAMDMFADPSTVSGYQIDLFEALEPEEIAADATGRTELYRSLVKLLVSFGPGTRTLLSMRLARMPVLEFQLTQSDAEAIVDNRLGLVRTDIAPSAVPTLIDRNADRHEAALSALQRHPLVRAIRPPIRLQLVDEEMAVPEGKATTKTAPIPLPLPSQDARYPIVGVIDSGIAPILDEWVVDRFDFLDTDDYDALHGTMVAGLITVGQQINGPDVARERDGCQIVDIPLYPNGDFLAQYPNGFSEFLSEVEQAVSEAREKHGVRIFNLSINATAPVERYTYSTYAAELDRIADTYDVVFVNSAGNLKHADARAPWPTKPNDVIKYFANRTSSDTILKPAESVRSISVGALNPLTDDKRHITGAPTVYTRRGPGLQVGIKPDLAAYGGAGISTPGAKTGLTSIDQDGVPIPVIGTSFAAPLVARSLAGLDAATSGGLTSEALRAMLIHNAAMPDPLTKRGLKDLARQFAGFGQPVSAQDMLETGDNEITLLFQSRLQIGEKKPVILRFPFTWPQSLVAGGKCSGRARITLVYAPPLDPAFGAEFVRVNLEASLKQRQTENAKDGSAHFTTQIDAKFLPKKANLAIPEKALIDHGLKWWPVKQYAKSYENHGASSEWRLEVTSLVRAETTFPAEGVPFAVLLTIDDPSGAAPVYREMQQALQASRANTQALQTVFRVRPRR*
GCA_016712785.1	JADJQL010000001.1	1	PDC-S09	JADJQL010000001.1_362	PDC-S09_WP_046661845.1	PDC-S09	356807	357097	-	JADJQL010000001.1_356806-357097(-)_1	MKIEETVMKKRDEIRRIAERHGATNLRIFGSVARGEATSESDVDILVDVTPQTSSWFPIGMILDLEELLGRRVEIVTERALNKDLRETILREAVPL*
GCA_016712785.1	JADJQL010000001.1	2	SoFic	JADJQL010000001.1_43	SoFic__SoFic	SoFic	44734	45336	+	JADJQL010000001.1_44733-45336(+)_1	MQAFLTWFESDKPTDPVISAGIAHLWFVTIHPFDDGNGRIARAITDLALARSENIPQRFYSMSSQIMETRRKYYDVLERTQEGGLDIPRWLDWFLRCLASALDRSEEMLGKVLGKARFWDSVRDTPLNSRQRLVLNRLLDGFHGKLTSSKWATLTKSSQDTASRDIDDLIRKGILARSPAGGRSTSYDLVSDPANRTAEE*
GCA_016712785.1	JADJQL010000003.1	3	PD-T4-6	JADJQL010000003.1_230	PD-T4-6_WP_036366335.1	PD-T4-6	250880	251956	-	JADJQL010000003.1_250879-251956(-)_1	MIGSKINQYLIKEKIGAGGQGTVYKALDTKLNRTIVVKILPPELTAKTANFKRFEREAQLCSQLDHPNICTIYDFHEADGVFYIAMQYIEGKNVRQLVAGRPLEMRSALSIAVQVCDALAFSHSRGIIHRDIKAGNIMVTSTGQAKILDFGLAKLIQDEPGEHTRGLDRSEITEVGIPYGTATYAAPEQAKGERADHRADIFSTGVLLYEMLTGIWAFQGKTVVDVRHQVLHGTPRPLAEMRPEPTPPKLQEIIDKALAKNPKDRYQKIATMRDDIRSVLNEISGMPVMQNDTFAPRHIDSSMVKRAWNWITGKAGTETSMTGRTPSVSNPPSFAPEITLTATGTEKKRASQFCHSRT*
GCA_016712785.1	JADJQL010000004.1	4	PD-T4-6	JADJQL010000004.1_205	PD-T4-6_WP_036366335.1	PD-T4-6	200893	202134	-	JADJQL010000004.1_200892-202134(-)_1	MRELSLKNSRLDRRYDVLELLGRGSYAEIFLARDSIASPQSPHSQVVIKALNVLMQNDLDADLERTLVENFQNEAIALDRVRHPNVVSRLGHGTARDLRGVVFHYLVLEYLSGGDLGKRCREKSLTLAQSLDYIEQVCAGLAHAHRHGVIHRDIKPQNVLLSADLKTAKIADFGVARFSASETPITRVGTNIYAPPEHSPLLSDEPAVHAVSELTPAADIYSLAKTAFVMITGESPRFFAGRQISELPYAVRQEIWASTLLDVLSRATRQNPSERHQSVEEFWQDLARLKHLLQNHSAEIETHVSTRREQTPRAHVARGYTPFAPQQPKFNTSRELKFQNGQISAKDRRRSSASIRTGRNPARFRSPNNGGFRRYPFQNLRLQRVNPFPIIDRLTSRPRRRRKRSASFSSVSR*
GCA_016712785.1	JADJQL010000004.1	5	PDC-S10	JADJQL010000004.1_178	PDC-S10_WP_152022085.1	PDC-S10	181008	181655	+	JADJQL010000004.1_181007-181655(+)_1	MRIVCLSDTHNCNEQIAVPDGDLLIHSGDATNRGSEDEVSAFLEWFASLPHRNKIFVAGNHDWLYETNNELARRLTSDFGIIYLQDSSVDIDGFKIYGSPWQPRFFDWAFNLERGAELASKWRLIPDDTNILVTHGPPNGILDVVERPYFSENTGCEELAKRVESLSVGGHLKLHIFGHIHCGYGVDERFGVKFVNASNCDEEYGPTQPPIVVDI*
GCA_016712785.1	JADJQL010000005.1	6	PDC-S01	JADJQL010000005.1_145	PDC-S01_WP_076465573.1	PDC-S01	141118	142278	-	JADJQL010000005.1_141117-142278(-)_1	MPAVVVTGARQTGKSTLARELLSNDRRYYTFDDLDVRDAARRDPTLLTGGSQPITLDEVQREPGIMVAIKRAIDEDRRPGRFLLTGSANLLLMGKVSESLAGRASYLTLWPMTRREQLGLGQCGIWDELVTTPPGDWMSVISDQSAPSENWQDLALRGGFPTPAIELNSADARRIWFDGYVRTYLERDLQDISAIEALPDFRRLMRAACHRLGAMVNQTELGRDVALPQATVHRYLNLLETSYLLFRLPAFAANRTKRLVKSPKLYWGDTGIALHLAERDPGGEHFENLVLNDLLAWRDSRNGHADLFYWRTQIGEEVDFVIETNGKLLPIEVKSTKRPGLSDIGNLRVFRSEYPEKTLPGLLLHGGTTVEWIAPDVLAAPWWKII*
GCA_016712785.1	JADJQL010000005.1	7	RM_type_IV	JADJQL010000005.1_295	mREase_IV_00003	mREase_IV	306508	307422	+	JADJQL010000005.1_306507-307422(+)_1	MPVPTYDQFIDPLLRVLCAYPQGIRASDAFELAADRKGLTAADRQEILPSGLQHIYKNRIGWAHDRLKRAGFSSSPRKGFWQITDAGKTFAAANPEPLPAQFVTEIARSFVNISLRQLNANDSGSIMPIAVESDVTASPDDRLESAVAELRARTAGELIETLADVSPTFFETIVLDLLHKMGYGTDRTDLQRVGGSGDGGIDGIIHLDKLGLEKVYVQAKRWQQNVGRPEIQAFYGALAGKHARKGIFITTSGYTTDARTYANTVEGIVLIDGDRLAELMIDHEIGISRKAVYVPKVDSDYFGE*
GCA_016712785.1	JADJQL010000008.1	8	SoFic	JADJQL010000008.1_11	SoFic__SoFic	SoFic	5734	7128	-	JADJQL010000008.1_5733-7128(-)_1	MRSKQKSDEIQALALQLLDNDSQVSIRAIAAARGKSKDDVTERRAIRRALVALERKNLIAPKGEGRSRVYVPKVTQETPEAPTEANPYAGAEDILSSDSKRLLKYISKPLTARTPVGYDQEFLRAYEPNKTFYLTADQRNNLQKVGQVEAVVRPAGTYAKNILNRLLIDLSWNSSRLEGNTYSLLETKRLIELGETADGRDLTEAQMILNHKAAIEYIVESAEEDRITFQEICSVHALLSENLLGDASASGRLRTIIVGIAGTTYLPLENAHLIRECLDLFIEKVNEINDPFEQSLFSIVHLSYLQAFEDVNKRTGRLVANIPLIRKNLKPLSFTEVQQSAYVAALLGVYERNDVSLIRDLYVWAYTRSSQKYTAIQQSMGEPNVLKLKYRSAINDIVRSIILEQIPGPQLVRRINESINNKIPEADRAALFNLIETEFLNLHEGNIARFKVLPSEFQAWKELQ*
GCA_016712785.1	JADJQL010000012.1	9	PDC-S02	JADJQL010000012.1_170	PDC-S02_WP_143549780.1	PDC-S02	202724	203758	-	JADJQL010000012.1_202723-203758(-)_1	MSSESIITDEYAYCISKLNADIGRTQIKAALTVNRELVLLYWRIGNGILAKQKELGWGAKVVEQISLDLRLEFPAMKGFSRTNLLYMRLFAEAYPDEAIVQQAVGRIPWGHIVRILDKVKDPIEREFYITKTIENGWSRNVLEIQIETGLYLRQGKAITNFELVLPKPQSDLAQQLLKSPYSFDFLGLTDEAHERDIEQAMMRHVREYLLELGVGFAFVGSQYRLDVGGEEFFVDQLFYHLKLRCYFVLELKAGKFKPEYLGKLNFYLSAIDDILREDGDNLSVGLILCRGENKTVAEYALRDMTKPIGISSFELTKILPENLRGNLPTIEEIEAELRSVKIRE*
GCA_016712785.1	JADJQL010000014.1	10	PDC-S03	JADJQL010000014.1_121	PDC-S03_WP_066630430.1	PDC-S03	134598	135167	-	JADJQL010000014.1_134597-135167(-)_1	MGLPKLKTKISVADYLDGELISEVRHEYLDGEVFAMAGASERHHRISLNLAKRLDDHLERSKCQAFMAEMKLKADEKTFYYPDVFVSCDKDPQSEYFREEPVLIIEVVSASTRQIDKREKLRAYQAIPTVQEYVIVEQDKVLVELHRRLPDGRWLTHIYNKGDFDEIIEFRSVEMTVTLEEIYNRVKFD*
GCA_016712785.1	JADJQL010000016.1	11	PDC-S70	JADJQL010000016.1_3	PDC-S70_WP_201568547.1	PDC-S70	725	1243	+	JADJQL010000016.1_724-1243(+)_1	MTSSLPAKPNETIVINTGPLIAVSKMGIERFVGCLPYSFLTPVEVRDEMLAGAAKGYQFGIPDWVKVVRSDRAADQRLLIHLDKGEASVIQLALDLDVGFVCIDERKARRFAAMSGLAVIGSLGLLARAKNLGLIDAVAPFIRTAEKGGIFYDKRLVARFLFEMKESASSDE*
GCA_016712785.1	JADJQL010000020.1	12	PDC-M30	JADJQL010000020.1_25	PDC-M30A_WP_118866106.1	PDC-M30A	24956	26053	+	JADJQL010000020.1_24955-26053(+)_1	VAQLNLHAKPFDEGTLTKLEFFEDYTQAWIPTFLFGKPRTICIFDFFAGPGHDSLGVPGSPIRILGKIREQFELIRNSQVSVRLFLNEFDSSKFASLNESCSKYFLEFPELYKVVSVEYSNDDFGVCFERLLSTIEGYQSLVFLDQNGVKFLDSLAPLTRTRGTDFMFFAASSYIWRFGEVNEFKTHLDIDITELRKNPYKFIHRTLLDELRKKLPLSSGYELFPFSLKKSANIYGLIFGAAHPRAVDKFLTLAWQKNPINGEANFDIHDDRAKLQGSLFESAQLTKIEAFQESVTEMVLSGEIQDNFQMLDFVRRNGHIGKHAHDVLIELRKQGKIDVEGRSPLINYQNVHRGRRLIKFRVINS*
GCA_016712785.1	JADJQL010000020.1	12	PDC-M30	JADJQL010000020.1_26	PDC-M30B_WP_013406987.1	PDC-M30B	26050	26742	+	JADJQL010000020.1_26049-26742(+)_1	MSTSKIEWTESTWNPSIGCDKISAGCKNCYAEVMAKRLQAMGAKHYEDGFKFKVLPERIESPRSIQRPTKFFVNSMSDLFHETMDFTFLDQVFMTIRETPQHTYQILTKREEVLEEYFANRKVPKNVWLGVTVENRAKKNRIDVLRKIGAPIRFLSLEPLLQDLGDLNLDGIHWVIVGGESGHRARPMDQSEPLPSSNNAETKELHSSSNSGEPGERMALEETRRRTVVY*
GCA_016712785.1	JADJQL010000026.1	13	PD-T4-6	JADJQL010000026.1_39	PD-T4-6_WP_036366335.1	PD-T4-6	39025	39978	-	JADJQL010000026.1_39024-39978(-)_1	MIEAGKVLQNRYKVVRQVGQGGMGAVYIATDERFGSTVAIKETLFTDDKFRKAFEREAKLLNSLRHPALPRVSDHFIEGNGQFIVMEYIAGEDLSEQIENDGRAFPVGDVLNWADQLLDALEYLHSQVMPVVHRDIKPQNLKLTPEGQVVLLDFGLAKGNTTNPESATAAKSVFGYSRNYASLEQIQGTGTDPRSDLYSLAATLYHLLAGSPPVDALTRAMNVLSDKPDPSMAIAGVRPDVPVGVSEVLERAMSLNANERPATAREMKSMLEAAARGEIFAAAPTIVEGAPQTNLLLRTRNCSPTSRPVANNRRSTR*
GCA_016712785.1	JADJQL010000033.1	14	AbiE	JADJQL010000033.1_21	AbiEii_WP_100773286.1	AbiEii	20764	21345	-	JADJQL010000033.1_20763-21345(-)_1	MGKREIKDVASSVRARLTNLARERREELQSVLTRYGGERFLYRLSISEHRDRFFLKGATLFSLWFDTPHRPTRDLDLLGFGPNTISDVEDTVRSICSIKVNDGLDFSEFRAEPIRREEAYGGIRVKFSAKLGQAKISLQVDIGFGDAVTPGPAMIDFPTLLDLPAPRLKTYPKKPLSPKNSKRWSNLAKQTVA*
GCA_016712785.1	JADJQL010000033.1	14	AbiE	JADJQL010000033.1_22	AbiEi_WP_076488363.1	AbiEi	21350	21949	-	JADJQL010000033.1_21349-21949(-)_1	MTGRQKLIDYAKTRKIFRVSDIQRDLGLSRMYVSRLVDERQIERIGYGLYALSDAEFDENQSIVEVATKVQNGVLCLLSALRFHDLTTQNPFEIWIAIKRDSWVPKMNTVRLRVFSFSPRVYDEGIEKHTISGVEVKVYSPAKTIADCFYYRKTVGLDVCLEALREAWHKQMVTMDELVRFAEIRNVKGTIGPYLNTLT*
GCA_016712795.1	JADJQI010000001.1	1	AbiD	JADJQI010000001.1_1674	AbiD	AbiD	1584529	1585428	-	JADJQI010000001.1_1584528-1585428(-)_1	LDKKPKLSINNLIKHLSDKGISFKYHSKEEIIDVLENKTYYYKLSSYRKNFPKTPDKKYINLDFKALVDLASIDTYFREIILDMSLDIEHMVKTKVMTDITYNDNEDGYHIVNDFKYHYPQKYNKMYQQFSYTEYKKDMFEKRQVLPIWVLMEITDFGTFTMISELYANTNSDIQKIIFSKQLKYIKNLRNASAHNNVFIINLFDRNSHIKHPDSQTKSYAQVMKIPKGLVYYYKTHDLINLFYLHKKLCSKELNKRRYNECLVLLNRMKKEDYLYSSAPKLQKFFRFMTFCVDFLDSK*
GCA_016712795.1	JADJQI010000001.1	2	AbiD	JADJQI010000001.1_1703	AbiD	AbiD	1609318	1610172	+	JADJQI010000001.1_1609317-1610172(+)_1	MKEAKTIEEQLQILEKRGLIIENRDRAIEILRNVNYYTLTGYLFPFEQGEVYQKGTSMNLAIKLHHFDNEIRNILMALMVEAEEKLKTRIAYNIAIAHFEDPLIYTDVNYFKSANDHSRFIKDFQNNVRNNREVPFVKHHIQKYRGQFPIWVAVNLFTLGNLKYLYKNIPSRDRKNISSEFNVSPQILDSWIDILRILRNKLAHNMRLYGTTSQKTPKLEKHHSIRITTNRLFADFVLLKYLLDNSEVWQNTIVNVDKVLAKYQDSIELSKIGFPEDWKNILEK*
GCA_016712795.1	JADJQI010000001.1	3	DMS_other	JADJQI010000001.1_1828	Specificity_I_00073	Specificity_I	1723518	1724786	+	JADJQI010000001.1_1723517-1724786(+)_1	MTNKVPNIRFKGFTDDWEQRKLESLCEVFTDGDWIEAKDQSNSGVRLIQTGNIGITEYLDKENNKKWISEETLKRLRCEEVHPGDILISRLPDPAGRACILPNLGIRMITAVDCTIIRTSKEYDSKYLVQYLSTPTYFKIVNSFLGGGTRQRISRKNLSKIDIPVPHIFAEQQKIGEYFSNLDHLITLHQRKCEQTKELKKFMLQKMFPKKGEKNPEIRFPGFTDDWEQRKLESLCEVFTDGDWIEAKDQSNSGVRLIQTGNIGITEYLDKENNKKWISEETLKRLRCEEVHPGDILISRLPDPAGRACILPNLGIRMITAVDCTIIRTSKEYDSKYLVQYLSTPTYFKIVNSFLGGGTRQRISRKNLSKIDIPVPHIFAEQQKIGEYFSNLDHLITLHQRKCEQLKELKKFMLQNMFPKKG*
GCA_016712795.1	JADJQI010000001.1	3	DMS_other	JADJQI010000001.1_1829	REase_I_00009	REase_I	1724793	1727738	+	JADJQI010000001.1_1724792-1727738(+)_1	MAELESVLEQKLIDQLCQGESQWTYRPDIRTEEELWDNFRYILEQNNKAKLNDGRLTDSEFAKIKNDLSHASFYDAGKWLVGENGQVYVHVQRGNETLHLLVLNNEHVAGGTSVYEVINQYQTFGDEDDARDRRFDVTLLINGIPMIHIELKNKDHSYMDGFHQIKKYIAEGKFRGLFSNVQMFVVSNGVDTKYFSAARDNELNKKFLTGWIDSENQPVPDFLDFAKAVLRIPEAHEMVTKYIVLDNDKKKLLVLRPYQIHAIEAMRDASKHGKSGFIWHTTGSGKTMTSYKATRNLLMDIPSIEKTIFLIDRKDLDLQTKLAFQSYADNDTIDVDDTENINSLIKKMTDGKRQMIVTTRQKMQTMVNKRLTEGTPEYNKIRALKVAFVVDECHRAVTPKTKRDIEAFFANSLWFGFTGTPIFEANKYEQKGDLAQTTQQLYGDCLHSYTIKEAIHDGAVLGFMVETLGKNGLTPEEEERTYGKEAHMRQVLDVILNKSFAKFGMEKGRGETYEAMFTVSSIEQAQKYYELLKSIKAGKDELKISDDIRRALPDFPKFAITYSVTENDEASKLNQDKMKEALDDYNDMFGTNYNLAGINAYNANLNDRLARKEKKYLNRSQQLDIVIVVDRLLTGFDAPCLSTLFIDRQPMSPQNLIQAFSRTNRLFDTKKQYGQIVTFQSPQAFKEAIDSALALYSRGGEGKPLAEDYEAVKEEFVTSLKSVRNLADTPQDVIGLSEKQKKQFIFVFRDLDRSFNHLKAFSTYDPQILKDNHFSQEEYEDYAAVYKNVLAELKEDKPEDKGDNEPIIDDYELVAFDKIKVDYDYIIDLISGFVDSLGEVESEAEYNKKLNEIKEIIAAYSEDNPKLGSLLESILEDIVNNSEKYENQDVSVIINQMRQSAIDKEIRLFSEKWFVDFDDVKYEAYHFKDGKLANESKLKEKADYAAYKEATEEPVKKFKFFSAMIKDFKEDLMPEIAPLFN*
GCA_016712795.1	JADJQI010000001.1	4	PD-T4-6	JADJQI010000001.1_1321	PD-T4-6_WP_203635815.1	PD-T4-6	1241356	1243254	+	JADJQI010000001.1_1241355-1243254(+)_1	MIQIGKLFAGRYRILKSIGRGGMADVYLAKDLILDNEEVAIKVLRTNYQTDQIAVARFQREARAMAELNHPNIVSIRDIGEEDGQQFLVMEYVDGSDLKKYIQDHAPLSNNEVVRIMEEVLSAMTLAHQQGIVHRDLKPQNILLTKDGTVKVTDFGIAVAFAETSLTQTNSMLGSVHYLSPEQARGSKATVQSDIYAMGIMLFEMLTGHIPYDGDSAVTIALQHFQKPLPSIIDENKNVPQALENVVIKATAKRLSDRYASTFEMSRDLMTALSYNRSRERKLVFKDTENTKTLPKVTTSTPVPSTKEQLLKKQKAAKVNREVADNKIAKAKTKKKKSHRMFGTLVKIFFAVVVVAIAIFTYLTLSTPASVNVPDVAGTSLQAAKTSLTSAGLKVGKTRKIYSNTVPSGQVIETNPKAGTSKKEGAKVDIYVSKGTSGFKMKDYTGQNYQEVIKELKDKHGISSDKIDVEWITGTNYDGGTIISQTPEKGTKVVSEDKITFKVAAYVMPNLIGYTYQDAIAELTALGLSSSHITVFQADATSSTGYSQVKTPSASAVVVEQYPYFGAAIEGNVKLSFSAGSESQSSEVAPSQSVPESSESSETSETSESSSSSSSSSSTEESSQTDSSSVEQ*
GCA_016712795.1	JADJQI010000001.1	5	PDC-S04	JADJQI010000001.1_685	PDC-S04_WP_002996767.1	PDC-S04	612816	613640	-	JADJQI010000001.1_612815-613640(-)_1	MDLITRLKVERDGRVHGGIYDITQKRFAFNSNKIEGSCLTEEQTSFIYETKTIANIGGTGIKIDDLVETTNHFKCFDYIINTVDEQLTEDYVKKLHSILKAGTSSEYNEYAPVGRYKVFENEVGQIATAAVDQVEEAMYSLLLGYNFKKEKDLAYLASFHARFEQIHPFADGNGRVGRLILYKECLKEGITPFIVDDTRKAGYYNALEQFQAYDNHQPLIDYFASEQKFYANYLKNKGFAGKINDSKDRDVINNKSKSADDSHKKPNKTKGFSL*
GCA_016712795.1	JADJQI010000001.1	6	PDC-S05	JADJQI010000001.1_537	PDC-S05_WP_181573034.1	PDC-S05	482548	483549	-	JADJQI010000001.1_482547-483549(-)_1	MTNDVIIYNTDDGKASIELHLNNGTVWLNQQELAELFQTSKQNISKHIKAIFEDEELNEEETVNYQLTVQHEGSRQVRRKVAYYNLDMILAIGYRVRSPRGVQFRQYASTVLKEYLIKGFAMDDERLKNLGGGSYFKELLERIRDIRSSEKVFYRQVLDLFATSSDYNPNSLEAKHFFATVQNKMHYAIHHSTASELIYNRVDSNKEFMGLTTFKGDLPTLNEAKVAKNYLTEKELRGLNQLVSGYLDFAERQAEREVVMTMKDWVTHVDNILAATGEDVLKDNGKISREKMSEKVTTEYQKYQSQTLSQVEKDYLKEIKSIENLAKEGKAHE*
GCA_016712795.1	JADJQI010000001.1	7	RM_type_I	JADJQI010000001.1_49	REase_I_00005	REase_I	32054	34759	-	JADJQI010000001.1_32053-34759(-)_1	VVLYINGIALGIFELKRSCVSIGEGIRQNLTNQKKEYIQNFFSTTQFLFAGNEAEGLKYGTIETPEKYYLNWKEDIKATDELSLTIKGIQSKERNKLRDGVISLCHKERFLSLIHDFIIFDAGVKKIARHNQYFANIAARKRILAGEGGIIWNTQGSGKSLIMVWLTKWVIENVADSRVVIITDRDELDDQIESLFIDVNEKVRRTKSSADLREILNKNDDSIICSLIHKYGHNAGKQSDVDQYRKELIKDLPADFKAKGNIIAFIDECHRTNSGKLHEAVKVLMPEASLIGFTGTPLLKKDKVTSLETFGPYIHTYKFDEGVQDGVVLDLRYEARDVDQDLSSKDKVDLWFDNKTLGLTDRAKIQLKQSWTSINKLYSSKQRLEKIASDIIFDMNLKPRLKNERGTAMLVANSIYEACRYWDIFTSNGFNKCAVVTSFEPSTASVRTATSDLSQEGEEEYKKSIYERMLKGKSLSEFEKEAKEQFKKEPAKMKLLIVVDKLLTGFDAPTATYLYIDKSMRDHDLFQAICRVNRPDGEDKDYGYIVDYMDLFRNVQLAVADYTAEAFDSFDKEDVEGLIKNRYDEAKSEMVGAIASLKDLLENVSDPKDDTDYIEYFCGENSEDDENTGRRDILYTLTASLTRSFANCSDKLVSDYGYSEGQVSRLRSDISGYNKIKEMVKLASCDYIDLKPYEADMRYVLDTYIRAEDSTVVSELGNMSLVELLLENTSTTPIEALVQGLPGNENAKAEIIENNLQHEIVKKMSSNQVYYGKLSEMLQVLIDQRRIEAMSYEEYLRQVVELAQAILHPEDSLDYPDTVKNSEARRAFYDYFAKNENLAVNLDSAILSALRPDWKRNFQKQQNIRLAIYENLLIYGYDEDEATAETAAVFEITERQAEYDV*
GCA_016712795.1	JADJQI010000001.1	7	RM_type_I	JADJQI010000001.1_51	Specificity_I_00047	Specificity_I	35192	36319	-	JADJQI010000001.1_35191-36319(-)_1	MVTHSKDTIEYNEIKKIYKRVRGTPITAERMSKIKSATGAIRVFAGGATEIRANVSDLPNANIISDPVVIVQSRGVIDFIYCNVPCTFKNEMWGYTSSDIYAVKFLFYYLKHNVDYFRNAGDGRSSFSQISLPVTEEYKIPLLSSKEQQAIASVLSDFDEHIDNLSELIEKKKAIRDGALEDLINGETRLDGFRGDWNSCKINDVADFFDNLRIPVTKNQRMPGNTPYYGANGIQDYVSGYTHDGEFILIAEDGANDLLNYPITYASGKIWVNNHAHVLAGIKSVADTKFLSYLLKKVDYTAVLVGGTRAKLNGKTLKNIEITLPESISEQQAIAQVLSAMDEEIESLEVEKEKMLQIKEGAMDDLLTGRVRLKV*
GCA_016712795.1	JADJQI010000001.1	7	RM_type_I	JADJQI010000001.1_53	MTase_I_00010	MTase_I	37542	39002	-	JADJQI010000001.1_37541-39002(-)_1	MAVKKSELYSLLWEACNKLRGGVEPSRYKDYVLVLLFFKYVSDRYKGQRFAEFTVNEGASFDDLIAAKGKPDVGERVDVILQKFLEDNKLVGALPDVSFNNPDELGSGKELVDKVSGLIAIFQNPAIDFKSNRASGDDIIGDAYEYFMMKFAQESGKSKGQFYTPSEVSRIIARLIGIGDIKQETGKKWTLHDPAAGSGSLLIRSADEAPTDDNGDSIVTIFGQEKYPDTAGLAKMNFILHNKGTGEIKSGNTLANPQYTDDFGGLRKFDFIVMNPPFSDKDWTDGIKPSEDKYKRFDGYGIPPEKNGDYAWFLHVLKALDSNGKAGIILPHGVLFRGNSEETIRKAVLEKRYIKGIVGLPANLFYGTGIPASIIIIDKENADKREGIFMIDASDGFKKDGNKNRLREQDIEKIVQTFIHQEKVEGYSRFITYKEILEENEGNLNVPRYIQKIDDTLPQNIASHLKGGIPEVDINSLRDSGKYRHS*
GCA_016712795.1	JADJQI010000001.1	8	RM_type_I	JADJQI010000001.1_532	REase_I_00009	REase_I	476453	479503	-	JADJQI010000001.1_476452-479503(-)_1	MDYTTQPIAELTNGIIIEEYVKVDRYNSDIYQTESEMEKKLISDLVSGQQYTFFDGKTPESLLSNLRQKIQELNNVSFSDSEWQRFLDEYLDKVSDGMIEKTRKIQENHVYDFIFDDGRIKNIMIIDKNNIHRNQLQVANQITQIGRHRNRYDVTILVNGLPLVQIELKKRGVSMKEAFEQIHRYSKESFNNQHSLFQYTQIFVISNGTNTRYFANTTAKNKNHFEFTCEWADRKNRVIHDLEDFSQTFLNKSVLLSILTKYCIFDASDTLLVMRPYQIAAVESIMRQIHVAHENNLYGTIDSGGYIWHTTGSGKTLTSFKAARLATELDYVDKVFFVVDRKDLDYQTMKEYQKFQRESVNGSKDTKELKRSIEKDDNKIIVTTIQKLNEFVKTNPTHPVLEQQCVLIYDECHRSQFGDSQKKIRSGFKNYYQFGFTGTPIFDENTLTGQTTADIFGRQLHSYIITDAIRDQKVLKFKVDYNYVKPELNKFSTAEREVGDEKTDESRLKKIENNLLLHPERISKVSEYLLRVFDDKTHRRTQYSYKKKRLNGFNAMFAVQSVKAAKAYYEELNTQQAKLPDDKKLKIATIFSYTPNEEQLAYGSIIEEDFELSAMELSSKEFLDKAISDYNHMFQTSFSTESKLFQNYYKDLSQRMKNKEIDLLIVVGMFLTGFDAPAMNTLFVDKNLRYHGLIQAFSRTNRILSKEKPFGNIVCFRDLEKATVDAIKRFGDPDGTGNTNSIHVILEKSYQDYMNGFVDEESGKKVRGYSDICQELLGRYPDPTQITLEADKKQFVQLFGEVLKMENILRNYDEFIENGSLLSPGLMQDMRSVYVDIREEAYGGGRSGTTETGIDFSDIEFEIELLKTDEISLDYIINLISKKSKESSSKEELKEEIRRVIRSSIDMRSKEKLVLSFINESNLDVLTDDKTILEAFYTYARQEKRNSIKEVGISQKLKEGYQEFIERSIANGYVSSEGTEINEILPPTSRRHGARERKKQEVLNALQSLVETYQGI*
GCA_016712795.1	JADJQI010000001.1	8	RM_type_I	JADJQI010000001.1_536	Specificity_I_00093	Specificity_I	481347	482555	-	JADJQI010000001.1_481346-482555(-)_1	MNEIEKLIAELCPNGVEWKELEEVCEFKRGQSLTSKKAVAGDVPVISGGQKPAFMHNTPNREGETIVVAGSGAYAGFVSYWDKPIFVSDAFSVDIKNLHEVSVRYVFHFLLNNQQKIYATKSGAGIPHVYGKNIAKFLIPIPPLEIQEEIVKTLDKFTEYVTELTSELTLRQKQYSFYRDKLLSFEDEVYQVEWKTLGEVAKDFGRGKSKHRPRNDNRLYGGDIPFVQTGDVRNSRGHITSYSQTYSDFGLKQSKLWPKGTLCITIAANIAEMGILDFDACFPDSVVGFVANENLAITKYVAYYLASIKDVLASKSTGSAQENLNLSSFSNLKIPIPSLDIQSRIVKVLDNFDTVCNDLKIGLPKEIELRQKQYEYFRDKLLTFAAEGVYTDSTVQYSTDKT*
GCA_016712795.1	JADJQI010000001.1	8	RM_type_I	JADJQI010000001.1_538	MTase_I_00005	MTase_I	483546	485105	-	JADJQI010000001.1_483545-485105(-)_1	MAKEQQQRAELHRRIWAIADEVRGAVDGWDFKQYILGILFYRFISENISDYFDRAEHEAGDEEFRYADLSDDEALEDFKPGTVDEKGFFILPSQLFENVIKTAESNENLNTDLADIFKEIESSSIGHPSENDIKGLFDDLDTTSNRLGGTVTEKNRRLASILKGIAGINFGNFEENDIDAFGDAYEFLISNYASNAGKSGGEFFTPQTVSKLLARLVMVGKEKINKVYDPTCGSGSLLLQMKKQFEDHILEEGFFGQEINMTNYNLARMNMFLHNINYNHFDIRRGDTLLEPKHMDERPFDAIVSNPPYSIKWVGDADPTLINDERFAPAGKLAPKSKADFAFIMHSLNHLSNKGRAAIVCFPGIFYRGGAEKTIRQYLVDNNFVEAVIALPDNLFFGTSIATYILVLAKNKFQDKTLFIDASQFYKKETNNNILSEDNISTIIDLFTKAEDVDYQAALIDNSKIADNDYNLSVSVYVEKEDTREKIDIEKLNKEINVTVKKIDILRSEIDKIVEELSK*
GCA_016712795.1	JADJQI010000001.1	9	RM_type_IIG	JADJQI010000001.1_456	REase_MTase_IIG_00003	REase_MTase_IIG	408824	411577	-	JADJQI010000001.1_408823-411577(-)_1	MAKLDIVSIEDKTKELLENLDESGFFYDFLGLYDFPKATLTRLRKNNGNEVKNKTLFEVIGQGQSVVAKVAEMEKVLSSKKSKPRILIATDFEELAAKDIQTADTLNISLKDLPAYVDFFLPWNGVEKVDYAKENPADIKAAARFTRLYDELRQINQFSDQTTEEKEFNLFLIRLLFLLFAEDTEIMPKGIFTNAIKTRSAEDGSDLDNLINKIFASLDVANRSSQEKWLQEFPYVNGKLFTKAHTALVFDRKTRKLIIEAGELLNWNEINPDILGAMIQTVASKEQRSVSGMHYTSVENIMKVIKPLFLDDLTASYQNLVDKINENEDKDITDKTRRENRNTFIRELESLLDRISNIKFLDPACGSGNFLIITYKEIRRLEVKILKSLRELRQDGTIDFFETSKISLNQFYGIELDDFAHEVARLSLWIAEYQMNLEAENEINLKSAFLPLRDAGNITQGNALRLDWNEILPHQSEDEIYLIGNPPYIGAKLQNKEQKEDLKHTIGEKLKYKKMDYIAGWFFKGVEFINSANSKLAFVTTNSIFQGEQVGFVWEPLLDKMTIDFAYTSFKWGNSAANNAGVTVAIVGIANNTNAKSEKYIFDETLNRVSANHINPYLASGEDILVKSANAPLNNLPKMVFGSMPRDGGYLIISTQEERNSIISEYPELSHYIKNYVGSEEFIKDKHRYVFWLNEKTYQEVKDNPIIQKRVEAVKANRLASSASSTQSAAKTPYAFVQKGEWEAGYDEFVNSNFDEFIQILMPRHSSENREYVPIGFVGEETIIADSAMAVYNAPIWLLGLLESRMHMVWLRAVGGRLETRYRYSSGLVYNTFPVPELSTRRKNMIEEQVFEILDLREELGGTLAELYHKDTMPDSLREAHKKLDEIVERAYKDTTFNSDEERLSHLLKRYKEMAHE*
GCA_016712795.1	JADJQI010000001.1	10	RM_type_IIG	JADJQI010000001.1_853	REase_MTase_IIG_00003	REase_MTase_IIG	770319	773102	-	JADJQI010000001.1_770318-773102(-)_1	MNAREQKKQAKDFIERWSGRGNERQDSQSFWLDLLGSVFGIENPSTYITFEDKVMLDHTSFIDGYIEKTKVLIEQKGANKDLNKAIKQSDGTFLSPFQQAKRYSANLPYSKRPRWIVTCNFNEFYIYDMEQPNAEATVIKLEDLPEESYRLEFLIDKTNEHLEREIQISVQAGEIVGEIYEGLLKQYKDPENPESLHAINQLIVRLVFCFYAEDSGLFGHKLAFHDYLAQFPPQFFRTALIQLFEVLDTPISERDPYLEESLASFPYVNGGMFSEKGIEIPNFTEDLRELILEHASSQFDWSDISPTIFGAVFESTLNPETRHSGGMHYTSIENIHKVIDPLFLDDLKDELNAIKGFKQKSTVEQKAKQFQSKLASLTFFDPACGSGNFLTETYISLRRLENEAIKLYMGDTVRLDVEELDLVKVKLNQFYGIEINDFAVSVAKTALWIAESQMLEATKEIVYAEIDFLPLKSYTNIVNANALTTEWETVVDKDKLNYIIGNPPFLGARVMSKAQKADLLDVFDGYKGAGNLDFVSGWYIKSAQLMQGTEIQTALVSTNSITQGEQASLLWKILIQDFLVSINFAYKTFKWNSEAKDKAAVHCVIIGFGSEEKADKYLFETADQVKKTNHINGYLTESNDVFIENRTKPICDVPTMGIGNKPIDGGFYLFEKDEMEDFIKREPLSQSYFREWYGAKEFINRQPRYCLWLGEASPAQLRAMPLALKRVEAVRDYRLASPSAGTRKIAEKPTRFHVENMPATEFLLVPRVSSENRRYVPIGFMPPDKIASDAIQIIPNASLYHFGILTSNVHMAWMRTVAGRLEMRYRYSKDIVYNNFPWPEVTKEQEERISQTAQAILDARALYPDSSLADLYDELTMPPELRKAHQANDKAVMQAYGMTKEVDGKKTWLTESETVARLFEMYEALAK*
GCA_016712795.1	JADJQI010000001.1	11	SoFic	JADJQI010000001.1_685	SoFic__SoFic	SoFic	612816	613640	-	JADJQI010000001.1_612815-613640(-)_1	MDLITRLKVERDGRVHGGIYDITQKRFAFNSNKIEGSCLTEEQTSFIYETKTIANIGGTGIKIDDLVETTNHFKCFDYIINTVDEQLTEDYVKKLHSILKAGTSSEYNEYAPVGRYKVFENEVGQIATAAVDQVEEAMYSLLLGYNFKKEKDLAYLASFHARFEQIHPFADGNGRVGRLILYKECLKEGITPFIVDDTRKAGYYNALEQFQAYDNHQPLIDYFASEQKFYANYLKNKGFAGKINDSKDRDVINNKSKSADDSHKKPNKTKGFSL*
GCA_016712795.1	JADJQI010000001.1	12	cas_type_II-A	JADJQI010000001.1_107	cd09758	Csn2	92386	93048	-	JADJQI010000001.1_92385-93048(-)_1	MKINFPILDEPIEILDATILTVEDVTVFSNLVRQFYSYSEECDLKLFDEKLRSLKVSELLLVTDIFGFDVNSQSMLKLIHADLESQLNDKPEVKSMIEQLANTITELLSYECLENELDLEYDEITILELIKVLGVKIETQSDTIFEKCFEILQVYNYLSKKKLLIFVNSGAYLTKNEMEKLIEYIKLSNQKVIFLEPRRLYDFPQYVLDSDYFLIAENMN*
GCA_016712795.1	JADJQI010000001.1	12	cas_type_II-A	JADJQI010000001.1_108	Cas2_II_WP_167337171.1	Cas2_II	93038	93367	-	JADJQI010000001.1_93037-93367(-)_1	MRMILMFDMPTETAEERKAYRKFRKFLLSEGFIMHQFSVYSKLLLNNSANKAMIDRLQANNPKKGSITLLTVTEKQFARMIYLNGERNISVANSDRRLVFLGEDYSDEN*
GCA_016712795.1	JADJQI010000001.1	12	cas_type_II-A	JADJQI010000001.1_109	Cas1_II_WP_078484493.1	Cas1_II	93379	94245	-	JADJQI010000001.1_93378-94245(-)_1	MGWRTVIVNEHSKLSYKNNHLIFKDAYHTEMIHLEEIDILLLETTNIVLTTMLIERLVERNILIIFCDEKRLPTAMLTPYYGRHDSSLQLTNQIAWDDDVKCDVWTTIIAQKILNQSMYLGECSFFEKSQSIMVLYHGLEPFDPSNREGHSARIYFNTLFGNDFSREQDNDINAGLDYGYTLLLSMFARELVVCGCMTQFGLKHANQFNQFNLASDIMEPFRPIVDRIVYENRNASFVKIKRELFTMFDETYSYNHKEMFLNNIVSDYTKKVVKALNHSGKGVPEFRI*
GCA_016712795.1	JADJQI010000001.1	12	cas_type_II-A	JADJQI010000001.1_110	cas9_maka_4_II	Cas9	94245	98309	-	JADJQI010000001.1_94244-98309(-)_1	MKKLYSIGLDIGTNSVGFSAIDDNYKVITKKMRVMGNTSCQYANKSILGALLFSEGDTAEERRLSRTTRRRYNRRRQRLLYLQEIFQDEMNQVDENFFHRLDESFLQEGDKSFSKYTLFGNLEEEKEYHNSYPTIYHLRRDLADKDEKGDLRLIYLALAHILKSRGHFLQEGNIDLDNIGVREKFEEFLEEYNFVFGQAITVNSYDIEEILTGSASKSRKVEAIIDLIPMEKSTGTFAQFLKLIVGNQGEFKKVYGLEDKTSLNFANETYEEDLDKLLEFVNDETQQLLFDFAKSVYDAVLLSEILTLKDKSTKAPLSSSMIQRYCEHKKDLKDFKLFFRNYLPNQYDNMFKDKSNKGYAGYIEGLHKKDKNGKFIPTSKPVSQEEFYKFTRKLIEDIPEAQVFLDKIDKEVFLLKQRSFENGAIPYQVQLNELRAIIRRQGKFYPFLLENLDKIESILTFRIPYYVGPLARGNSDFAWIERKSDDKIRPWNFEQLVDLSASAKAFIERMTVRDTYLPEKKVLSRRSLIYQEFIIFNELTRVRYTAEGMSDYEFLTRKQKVDIFNIFKQRRTVSVKDIKNYLTTVDKLKGVELKGIEERFNATYSTYHDLEKILGKEFLDDIDNREIIENIIHTLTIFEDRTMIEKKLVVYCDTLTKKQISELARKKYTGWGRFSYDLIDGIRDRQSHKTILDFLKDDGFSNRNFMQLINDDCLDFKDIIKKSQVIKDLSNNRTIVKNIPGSPKLKKGILQSLNIVDEIIKVMGYKPSQIVIEMARENQDSQFGRNQSRKRLKQIEEGLEQLTSNLLTEKPIKDNKLLHKEKLFLYYLQDGKDMYTGKPLNSDPESLATYDVDHIIPRSFLKDNSIDNKVLTSSKENRRKLDDVPSQEVVNRRYVWWDQLKKAGLISDKKFSYLTKGELTERDKAAFINRQLVETRQITKHVAQILDEKFNVNEQGEHTREVEIITLKAIFANRFRNEFELRKIRRLNDFHHAHDAYLNAVVAKALLTVYPKLKKELVYGDYYHESIFDRKRLSATDRLRMYNNILKFFVKDYKISNDSGEILWKKEDVVTVVEDVFYHQPVTIVRKTEINHGALFKASNKAVGYNNNLIPRKTKKVYLDVTKYGGFIEPSEAYTVAILTIGTKGKFKNKPQWLLRGISQLEQKDFEKKQFGFLKENGYSNIKKVLKLPKYSLFEFPNGRRRYLVSSGELQKGNQITLPKHLLELLYQLQHYGDVVNNKAGNYSIEEHVDDFEELMRIFEECNTKFIQADSNFAKIKSAFKKNKVSDVKVLSESFINLLNFTQMRASSEFDFFGTKIGRKRYNSPNEILSATLVYQSITGLYETRIDLSKLGEE*
GCA_016712795.1	JADJQI010000001.1	13	ietAS	JADJQI010000001.1_85	IetS_00001	IetS	70606	72837	-	JADJQI010000001.1_70605-72837(-)_1	MNDILNLKGSFSQNAGKQRPGSPKLPKNTTIRSDQIEVLIQDLLEMKEFWQTELFLNGCLVSVYYNKIAAKSNRIQGFLSIGSKIPNSSIVGAKFSEGKPKHIITHFVPLSVVEETISVAQKVKLILNEEFNGSTNDEEFNVPNRFDAIDFESYNIPKTRFQKYIVDTAYVEKFDVERSEIEAKRASIVTLYDTGEDTQVLLSKLGIKVLNERIVDRTTVLLDPNYLAILLQKAPYLIAMATENLSELAPSDFYDSYTTSQLMIPDPTSEPTIGVIDTLFDNRVYFGKWVDFHNMIDPNIPTIDADYKHGTAVSSIIVDGPTINPQLDDGCGRFKVRHFGIATNKGFNSFSIIRAIKEIVISNPDIHVWNLSLGSNEEVNENFISAEGAVLDQLQFEHDVIFVIAGTNKQSNEGDKRIGAPADSINSVIVNSVGANNNSAPYSRRGIVLSFFTKPDVSYFGGTTDEFMLVCEPLGQAKVTGTSYAAPWIARKLSYLIDIIGLNKEIAKALLIDSAIGWNNNNDLNELSLKGHGVVPTRIENIIHSMDDEIKFVVSGVSEKYDTYNYNFPVPIYQGKHPYVAKATFCYFPKCSRNQGVDYTNIELDLYFGRFNDKGKFVPLNKNNQSLDEEVHFVYEEDARKLFRKWDNVKHIGEVLTNRTKGKKVYKNPMWGMSIKTKERLNPRDGEGIRFGVVVTLKEINGVNRIEDFIQQCSLRGWIVNRVNVENQIDIYQTAEEDIHFDV*
GCA_016712795.1	JADJQI010000001.1	13	ietAS	JADJQI010000001.1_86	IetA_00002	IetA	72830	73879	-	JADJQI010000001.1_72829-73879(-)_1	LKKKNVLNLIKYHSEKNELQFRNESMEIARYFDQIGDHQLAEYIMSLVSDASTFVPQNNSFESLFLKEIEINTDPLPLPKAIAEDIKGIINAVNHRVGINKFLFEGAPGTGKTETVKQVARLLQRRLYVVEFSELIDSKMGQTAKNVAAVFNEINRMPYPSNSLVLFDEIDAIALDRVNSNDLREMGRVTSSILKELDKLNEDVVLIATTNLFENFDKALIRRFDSVIDFNRYEREDLIEIAESILNSLLKKFKSSGRNMKLFKKILENMDEIPNPGELKNLIKVSLAFSDPNNPFDYLRRLLKSAKKLSGEFNLEDLQKWGFTVREIEVLTGISKSQVSRELKGEQYE*
GCA_016712795.1	JADJQI010000002.1	14	AbiE	JADJQI010000002.1_96	AbiEi_WP_047105540.1	AbiEi	75974	76564	+	JADJQI010000002.1_75973-76564(+)_1	MSKKEILFEFIENHNGIITYKDCKALKIPTIYLTRLEKEGILYRVEKGIFLTQNGDYDEYYFFQYRYPKAIFSYISALYLQQFTDEIPQYFDVTIPRGYRFNTPPANLNIHSVSKEYSELGITLVKTPMGNEVRVYDLERIICDFVIHREKIDTELFVKTLQHYGNYSKKNLTKLYEYATKMNTLDKVKQTLEVLV*
GCA_016712795.1	JADJQI010000002.1	14	AbiE	JADJQI010000002.1_97	AbiEii_WP_110023304.1	AbiEii	76561	77406	+	JADJQI010000002.1_76560-77406(+)_1	MNKAKLTALCHKISKNTGLTFNSVMTYYFLEVILKKLSQSTYSNHYIFKGGFLLSNVIGVESRSTVDIDFLFHQITLSEDTVKQQLKEILADSEEGISFVIQSITAIKESDDYGGYRATISCQLENIKQVIHLDIATGDVVTPQPITYDYKAIFDEDNFPIIAYTIETILAEKLQTIYSRNFLNSRSKDFYDVYILSKLKKEDIDFIQLKNACQRTFSYRETELDFVKIIELLERFKSDPIQNKQWQNYSKKYSYTKGISLADVLDEMISLITIIISTDFD*
GCA_016713235.1	JADJPN010000001.1	1	DMS_other	JADJPN010000001.1_130	NEase_II_00007	REase_II	113590	114711	-	JADJPN010000001.1_113589-114711(-)_1	MRETSRLRREERAKPKAPPEAATLLAWYDVSARVLPWRVRGGAKPDPYRVWLSEIMLQQTRVETVLPYYAKFLARWPDVMSLANARQEEVLSAWAGLGYYARARNLHACAKAVVAEFEGNFPEGEDELRRLPGIGAYTSAAISAIAFGKKATPVDGNIERVISRLFAVEEKLPAAKKILARLAAEMTPPHRAGDFAQALMDLGATICTPKRPACAICPWLDACTACARGDQETFPRKTEKAEGKLRKGAAFVVLREGIHILLRTRPEKGLLASMTEVPGSEWSAEYKESTRTAPLAGVKWRKAIGTVRHVFTHFPLELTVYFAGVPEKTPAPHGMRFVPLDALDDEALPSVMRKVIAHALEFIPERKRKGSSK*
GCA_016713235.1	JADJPN010000001.1	1	DMS_other	JADJPN010000001.1_133	mads_3	mad3	116132	117835	+	JADJPN010000001.1_116131-117835(+)_1	MQFTRLKLLGFKSFVEPSEFVIENGLTGIVGPNGCGKSNIVEALRWAMGESSTKAMRAQDMDQVIFAGSTHRPARNTAEVVIVVDNTERKAPAQFNDADILEVSRRIEREAGSAYRINGREVRARDVQLLFADASSGARSPALVRQGQIGEIINAKPESRRRILEEAAGISGLHARKHEAETRLKAAENNLQRLEDVIGQIATQMDSLKRQARQTVRYKNISGEIRRRQALLMALRWREAEAQIAEAEGTRDLAVHAVADQTKLHLEASRKQSEVSEQLNPSREAAAIAGAALQRLNLANAELDKEEARAKSRAEELDRRLAQLSTDIERERALANDAVEVLARLVREEEALAAEENSVSGGETAARERMTAAEQQLIATEKAFDEATAELASLVAKRGSLEASMENHRARLAKISAEIEQIEQEAGQGLTDNGGELAKLRSAATEAQENLTKTDADTLRAEAARSAAVQALDVARKPLQQAEQQLHRLETEARTLAKMLGEQSKTLFPPAVDQVQVASGYEAALAAALGDELDAPFDAASPMHWAGADANASDPSLPGGVEPLTAR*
GCA_016713235.1	JADJPN010000001.1	1	DMS_other	JADJPN010000001.1_135	mads_3	mad3	118528	119583	+	JADJPN010000001.1_118527-119583(+)_1	LQIASIEQRVTETKNERSSLDDAPAKFAQQRNALLTEINSAEAKKRDADDKLVAAEQVLAEADKAEREFREALSAAREVSARDEARLEAARARKNDLVREVSEVLGGEPTDERIAEALDTKGAESDPAEVAAKLESLERERERLGAVNLRADEELTEVEKQHVGLTTERDDLVEAIKRLRQGIQSLDKEARERLTASFQTVNEHFKKLFTGLFSGGTAELVLTGSEDPLEAGLDIIAKPPGKKAQSLSLLSGGEQALTAMSLIFAVFLTNPSPICVLDEVDAPLDDSNVERFCNLLEEMTRQTDTRFVTVTHNPITMAKMDRLFGVTMAERGVSQLVSVDLQTAQSFREAG*
GCA_016713235.1	JADJPN010000001.1	2	PD-T4-6	JADJPN010000001.1_207	PD-T4-6_WP_067834564.1	PD-T4-6	188702	190486	-	JADJPN010000001.1_188701-190486(-)_1	MAIQNDPNALKAGSKIAGYEILRVIGSGGFGITYEAASPITSKHVAIKEFFPRGIASREESTRIVFASRDTDIMAWALKRFESSTTDQCKLKHPNIVDVIHYVKDNDTGYMIMEYVEGETLEEWLRKRPAPLSVAELRPMIEPVFGALEYLHSQKLIHRDIAPDNIMVRANGTPVIIDFGAIKMIEQQTQLRSKTNRSFSVSKQFYSPPEQVQDKADHLDARADVYALAATVYRALGGRPPVSAEERTQQIAFGNGDPLQPLITLAPQLDAQFAAAVDRALAFNARDRTDSIEGFRDAIGWGGNTALTVAVPGNEAEPRFQPLPYSAPAPTADLAARKSSRRWLGAAAVAAAIVLVFVFVGANWLNLFGTRGPVVIVQQPPPVLTRQPQPAQPAQPPAQIATKTETPRAPSQPPAAPPKAETKADPQSDAQRDFQVAQRIDTREIYEQFLKQYPEGFYAQLARAQIQRLAAADLNALTVKLNVELRRVGCGIIASDASWNDESRKALTAFNQYAATKFDVSAPSAAALDAVQAKASRVCPLVCAPGLVAAPNGSCISPPPPVVRNNAPPKGKLVCRWGDFNKGEQPHRQVCEVQ*
GCA_016713235.1	JADJPN010000001.1	3	PD-T4-6	JADJPN010000001.1_218	PD-T4-6_WP_036366335.1	PD-T4-6	199332	200477	-	JADJPN010000001.1_199331-200477(-)_1	MSNDPHALQAGTVIAGYRVVRVLGAGGFGITYEGESPVTGRRVAIKEFFPRGIASRKGATEIIYAERDTELVSWALKRFESSTTEQCRLKHPNIVEVFHYLAENDTGYMFMDYVEGATFEQWLRDRPNLPTAEEIRPMLEPVIDALDYLHSMNFIHRDVAPDNIMITADGRPVIIDFGAIKMIENRTLLQAKTVHSFMVGKQHYSPPEQTREGETLDARADIYALGAVFYRALAGRPPADTEERARKIAFGEGDSLIPLSEAAPHVPEGFAKAIEKALSFRANDRQGSIDEFRQALGWQGMSSSSAPTQAVIRSAATTPRNPSYISPSSAQVEKSRRAGTARWAAIAAALVLLVVGSAFAMMSLRSSDPQVAVDPKQTCQG*
GCA_016713235.1	JADJPN010000003.1	4	PDC-M05	JADJPN010000003.1_127	PDC-M05A_WP_105530945.1	PDC-M05A	122674	123294	+	JADJPN010000003.1_122673-123294(+)_1	MGNNIPNMGKRSAAQGLGTALFPRVRLRVLSVLFGEPERAFSISEIIRMAASGNGAVARELDRLRAANLITVRGKLYQVNRHSPIFNELRMMLLKTIGLVEPLRSALKPLESKIDFAFIFGSVAKGLDTATSDIDLMIVSDDVAYGEVFKAVQKAEKQLRRTVSPQMLTAEEWRQKRKEKGSFVSKIADQPRLFVFGSDDDRERAR*
GCA_016713235.1	JADJPN010000003.1	4	PDC-M05	JADJPN010000003.1_128	PDC-M05B_WP_171938925.1	PDC-M05B	123272	123694	+	JADJPN010000003.1_123271-123694(+)_1	MTAKELDNLVKIERLKKEPPEQKEFDGLLATGRAALKDAQVAGLSFDGRFARTYDAAHSFALAALRWHGYRPNKVRYVVFQVLPHTLGTAAERVRVLGECHRRRNLAEYEGQFEIDERLMKELLAATNEIHDAVSKLGKI*
GCA_016713235.1	JADJPN010000003.1	5	RM_type_I	JADJPN010000003.1_305	REase_I_00010	REase_I	290444	293242	+	JADJPN010000003.1_290443-293242(+)_1	MDKRSLSERDICTKFILPNVKKAGWDEMVQVREEVYFTKGRIIVRGKLVTRGKAKKADFVLYYKPNIPIALIEAKDNTHSVGHGIQQGLDYAATLDIPFVFSSNGDGFVFHDRTGRNAPIEANLGLDAFPSPADLWSRYRAWKELDTEAEQSVLQDYFDDGSGKAPRYYQVNAVNAAIEAIAKGRDRILLVMATGTGKTYTTFQIMWRLWKAGRKKRILFLADRNVLIDQTMVNDFRPFGAAMAKLSPRSNTIEQLDGTVADLPTAIDSNRAINKSYEVYLGLYQAITGPEERQKLYREFSPGFFDLIVIDECHRGSAAEDSAWREILRYFSGATQIGMTATPKETKYVSNIAYFGEPVFTYSLKQGISDGFLAPYKVIKVHIDRDVEGYRPELGQLDRDGNEVEDRIYNTKDFDRTLVLDDRTKLVAKKVTEFLKESGDRFQKTIVFCVDQEHAARMRQALINENADLVAQNHRYVMRITGSDKAGQAELGNFIDPQSTYPVLVTTSRLLSTGVDAQTCRLIVLDRAVGSMTEFKQIVGRGTRVHEDTKKFFFTLIDFRGATAHFADPDFDGEPVQIYEPGRERSSHAARGRAAAGDDGKRRPTPGEDETIVDGQPDPRCRLAARSARSMSMASTPGSSPSGSSISTRTASWSPKRLRDFTKKPLEKRFASLDDFLKRWKAAERKQAIVEELEAEGLPLDPIADELGKDLDPFDLICHVAFDKKPLTRRERAENVRKRDVFTQIRRPSPRRARCAAGKVSRRGRAQSRRRQRAEGDALHRDGQRRPAHQGIRRQGRASKEPSTKCIRPLPGNRIAMSVRTPVKSIQDIMRQDTGVDGDAQRISQLCWMFFLKIIDDQDQELELTRTATARRSRRTFQWRTWAADPEGITGEALLAFVNGELFPALKDLPVSTKAGDRRRVVRTCSRTPTTT*
GCA_016713235.1	JADJPN010000003.1	5	RM_type_I	JADJPN010000003.1_306	MTase_I_00008	MTase_I	293215	294312	+	JADJPN010000003.1_293214-294312(+)_1	VFEDAYNYMKSGQLIRQVVNKINGVDFNDLAERQHFGDIYEQILNDLQSAGNAGEYYTPRAVTAFMADRIDPHPGEILFDPACGTGGFLTCSIRHMRERYVKRPEHEKAMQAALRAVEKKQLPHMLCVTNMLLHGIEDPSFVRHDNTLARPYISYTQSDRVDIVLTNPPFGGREEDGIENNFPTFRTKETADLFLALIVRLLKPGGRAAVVLPDGSLFGEGVKTRLKEHLMEECNLHTIVRLPNSVFKPYASIGTNLLFFEKGEPTKDIWFYEHRVPEGQKAYSMTKPIRFEHLQGCIDWWGGKTRSGREETPQAWKVTAEEVKARGYNLDIKNPHTVADDHGDPETLLADLPGPRPRRRACATS*
GCA_016713235.1	JADJPN010000003.1	6	SoFic	JADJPN010000003.1_167	SoFic__SoFic	SoFic	158737	159930	+	JADJPN010000003.1_158736-159930(+)_1	MPSETPQRIEPALLDTISGDIADLIAEISAASARLGQALHPSTAANLADLVRLTNTFYSNLIEGHNTRPRDIEAALEGHLSADRERRNLQREAAAHVRVQRQIDMQAAADELPEPASIDFLKWLHREFYHGAPPEMLRIEGAGRNFQMRPGAWRSRDEHDVTVGRHQPPASNRVTDFMEYFARRYRFTGIGASARILVIPAAHHRFNYIHPFPDGNGRVSRLMSHAMAHKAGIAANGLWSISRGLARGLESRGDYKRMMDHADTPRQGDRDGRGNLSERALHDFVVWFLKVCLDQIRFMSGLFELDMLAKRLRKYVDDKSDLKPETTRLLEEALIRGQFERGEVERIAGLPERTARRVLTQALEAGLLASETPKGPVSLRFPADTLDTLFPRLFPEI*
GCA_016713235.1	JADJPN010000003.1	7	TerY-P_other	JADJPN010000003.1_293	STK_OB_00001	STK_OB	276047	276805	+	JADJPN010000003.1_276046-276805(+)_1	LLADYQAQGLKYNGDHLPCLKMEWVEGETLSVYLRRRGNDAATFHDLREKFAALAEHLEEHGIAHGDIQADNIIVTPEGDLKLIDYDGLFVDGLTTNDASEVGLPGYQHPERSLLHFGPNIDRFSFALLDLTFAALSADPSLRKQFPAGDQALLFDREDYLNPNGSKRFAAAEEIERVSALAANFKKICLASILETPRLAEFREGKNIPTPKRKPVSAKTKTVQPEVESIKRRNEDLGFCKKSASYSACKED*
GCA_016713235.1	JADJPN010000003.1	7	TerY-P_other	JADJPN010000003.1_295	TerY_00001	TerY	280201	280797	+	JADJPN010000003.1_280200-280797(+)_1	MTKKSPKEELQNTSDRIAALEELARLRSAGVLTDEEFKSAKQELLGTTTSDADTETDFDGEVDDYGSDQQTVDLYRSQISRENPTLIVFLVDQSDSMNDQIIANKSKASFVADVLNRTLYSLVVTCTKADGVRDYFDIAVIGYGENSPSQALGGNLAKGIVHRISQIGDNPLRVEDRVRNRRRRWRRDRTKSKISSLV*
GCA_016713235.1	JADJPN010000003.1	7	TerY-P_other	JADJPN010000003.1_296	TerY_00001	TerY	280823	281254	+	JADJPN010000003.1_280822-281254(+)_1	MKAGLSMVRDVLSDWCGKHMKSYPPTVIHITDGESTDGDPEDLADSIKELGTSDGHCLFFNIHVSSNEANPTAFPSREGGLADSYGQLLFRMSSEMPPHIISRAQEKGYGLAARARCYVYNADPKDIVNFFEIGTRPSFLVER*
GCA_016713235.1	JADJPN010000004.1	8	PDC-S07	JADJPN010000004.1_185	PDC-S07_WP_110056698.1	PDC-S07	163569	163979	+	JADJPN010000004.1_163568-163979(+)_1	VKLLLVAACALIDADGRVLLAQRPAGKDMAGLWEFPGGKVDPGERPEMTLIRELREELGIQVQEACIAPLTFASHTYPQFQLLMPLWVCRRWEGEVKALEGQELAWVRPNRLRDYPMPPADEPLIPHLIELLAIPV*
GCA_016713235.1	JADJPN010000004.1	9	PDC-S40	JADJPN010000004.1_319	PDC-S40_WP_109532410.1	PDC-S40	300136	300825	+	JADJPN010000004.1_300135-300825(+)_1	VPLQNRVSPFGELIADPARGGLFGNRGGKFHRDDKSLGKRRYASKAWICCVLSFKGRQRDVWGRCYTELFFMDEPTALAAGHRPCFECRRAEATAFAVKFTGKGKRASAGEMDLRLHRERLAQDGRSKRLHPVSLDDLPDGAFVTLSGGESFAVKGKRLLRWSPGGYLESIKRPSGGAMMLTPPAITEVLARGYAPRWHPGGLEAALATGKRVLARHAIEFRPQEISFR*
GCA_016713235.1	JADJPN010000005.1	10	dXTPase	JADJPN010000005.1_218	dGTPase	dGTPase	204141	205337	-	JADJPN010000005.1_204140-205337(-)_1	LAVSVFTPRTEWAADPARTRGRRFPEPPSPARSDFRRDCDRIIHSTAFRRLKHKTQVFVSHEGDHFRTRLTHTLEVSQIARALARSLGLDEDLTEALALSHDLGHPPFGHAGERALDHCMQDYGGFDHNAQSLRVVTKLERRYASFDGLNLTWETLEGIAKHNGPLTDEDGGAIGRYEQDGLPLAFAEQRDEWDLEYWTFASAEAQVAAISDDIAYDAHDLDDAMRAGLFDIADLKPVGLAGEIYSEVKRLYPAAHPSRLAGEVIRRLIAALIDDVLQESKRRIVALGPHSAEDIRQARDPVIRFSAKGEEADRQIKAFLTPRMYREERVMRIMTDAETIVRDLFAHYLAYPKDMAADRVASDEAALVRQIADFIAGMTDRFAIEAHRHYFDSTPDLR*
GCA_016713245.1	JADJPM010000001.1	1	HEC-01	JADJPM010000001.1_1945	HEC-01B_WP_026975055.1	HEC-01B	2360301	2360906	-	JADJPM010000001.1_2360300-2360906(-)_1	MKKSVDFVWLEGELEAAVARKLLPELSLDISNAAFGVAKGNSRFWQEISRRNASAKAGLTVVALGDLEQEPCAGQLIARHLPRGCDNKFVLRLAVRMLESWLLADSEKMAAFLHIPLSKLPIDPDNLKHPKHELVRLAQQHGTKAIRQDLVPEQGHSGIVGKGYRPRIEEFIQSHWRPRVAAKRSPSLRRAILALEALSKR*
GCA_016713245.1	JADJPM010000001.1	1	HEC-01	JADJPM010000001.1_1946	HEC-01A_WP_062996032.1	HEC-01A	2360903	2362078	-	JADJPM010000001.1_2360902-2362078(-)_1	MDTMRFTRLSLKNWRNFKAVEDLPLCRRAFIVGPNAIGKSNLLDVFRFLRDLTLEGGGLSKAVESRGGMAAVRSLHARQKTDVMIRVDATNDAGMGWRYVLSFNRQDNKHPRPQVIEEKVWALNGGEPTNCLLDRPDKHDKQDPERLSQTALQQTTANQEFRGLAEFLRTVTYIHLVPQLLREEQAPLPTRLGTDPFGRDLLDRIRSTPPRFQKARLSRIQKVLKIVAPQLEELAFELDDVGRPHLAAKFKHWRGQGARQRETQFSDGTLRLIGLLWTMQEKAGPLLLEEPELSLHSGIVSKLAPFIHRAQMAADGRQVILSTHAEDLLSDPGISPEEVFLLQPAIEGSEIIAGAHHNQIQKLMSSGLLASEVVVPMTTMSQLDLFDRAQP*
GCA_016713245.1	JADJPM010000001.1	2	PDC-M05	JADJPM010000001.1_645	PDC-M05A_WP_105530945.1	PDC-M05A	820007	820591	+	JADJPM010000001.1_820006-820591(+)_1	MMDLNAIFPKARAEVFRLLFSESGKEAHVRDLARLAGMTPAAMQKELGYLQEIGLVKGERDGNRLYFRAETTHPLFPELRGLVVKTTGIVPELRKALEKVPGIEMAFVFGSLAAGTAKPESDVDVMLIGTAGLRKVTPALRGVSERLGREINPHCLTVDEWRLKKSKKDAFANRVLSEPKLWLRGGDDELGKLG*
GCA_016713245.1	JADJPM010000001.1	2	PDC-M05	JADJPM010000001.1_646	PDC-M05B_WP_125205880.1	PDC-M05B	820569	820964	+	JADJPM010000001.1_820568-820964(+)_1	MSLENWAKNGWLRSHQTNRQQIADLLAIVERDLADARNTSVSADWQFGIAYNAALKLCTILLYASGYRPEKNLAHYRTLQALPLILGTDRDDDADYLDTCRSKRNTAEYDVAGTVSQSEADELRDFAVTLK*
GCA_016713245.1	JADJPM010000001.1	3	PDC-S01	JADJPM010000001.1_1563	PDC-S01_WP_067088819.1	PDC-S01	1905505	1906731	+	JADJPM010000001.1_1905504-1906731(+)_1	MLLRETLLAVLDQPTATLSPEGEVSRHRQPVWNRSQQQSHALVLTGVRRCGKSTLQGQIRQTVKGKAVTINLEDTRLYGLGPEDFAPLLAILDERHPEAVIYLDEVQEVPEWQRLVRALLDKGRRVCLTGSNASLLGRELGSKLTGRHLSHEVFPFSYREFVEFTAQQPGAASLQQYLERGGFAAALAAGPVHGTTLLRELLRDVVQRDIVSRHALRASRPLMTLALHLLAHTGQPLSLQALTKGLAMPSVAQTGRLVEYLQDAWLLLAVPRFSTKFKQRIISPPKYYAVDPGLAAANSPNPTPDLGRRLENAVMLHLRRLGEAPTFAAMPNDWECDFVTRTHAIQCCARLTPENRTREVRGLLQAAALPGGIKGQPRELLVLTLDQEDQLEEQGLTIRVVPSWKWLD*
GCA_016713245.1	JADJPM010000001.1	4	PDC-S01	JADJPM010000001.1_1428	PDC-S01_WP_163212389.1	PDC-S01	1722375	1723535	-	JADJPM010000001.1_1722374-1723535(-)_1	MFQRILSPEHLDQETCFLWGPRQSGKSTLLRELFPEAPYYDLLLAKEYRRLAANPGLLAEECAALGWSRKSQLQPIIIDEVQKLPELLDEVHALISRLGLRFILTGSSPRKLLRGGGNLLGGRAVRHEMFPLVSAEVPDIDLDRALNHGLLPRHYLSAKPAPLLDAYVGDYLREEVLAEALTRSLPAFQRFLEAAAFSNGQIVNFTSISREIGVAANTVRGYFEVLVDTLIATWVPAWTKRAKRRVIESPRFYFFDVGVVNDLSHRGKLHPGSSEYGAAFEHFLFMELRAHTSYRGGLPISYWRTASGLEVDFILGDGQIAIEAKSSDNITSDHLKGLRAWREEHPHSRCLLVSRAPRARITEDKIEILPWQSFVKMLWQGQLVAS*
GCA_016713245.1	JADJPM010000001.1	5	PDC-S02	JADJPM010000001.1_1965	PDC-S02_WP_143549780.1	PDC-S02	2391332	2392348	-	JADJPM010000001.1_2391331-2392348(-)_1	MPSGYFDMLGEIKQRVQQARLRAVLAANAATVLAYWDVGQVILARQEKEGWGAKVIDRLSTDLRDAFPDMQGFSPRNLKYMRAFAAAWPDAEIVQGALAQIGWYQNIALLDKLKSPSERLWYAQMAAKEGWSQPILCLQIENQLHRRQGKAQSNFALTLPPADSDLAAQIFKDPYVFDFVGTGDPRREREVEQALVDHIQRFLLELGSGFAFVGRQVHLEVEGDDFYIDLLFYHLRLRRYVVVELKNRAFEPGDVGQMNLYLSATDDLLRHPDDQPSIGLLLCKSRSKLVVEYALRGMDKPIGVAGWKTKLVEALPADLQSSLPTIAQIEAEISKSLS*
GCA_016713245.1	JADJPM010000001.1	6	PDC-S02	JADJPM010000001.1_2154	PDC-S02_WP_011937941.1	PDC-S02	2633498	2634634	-	JADJPM010000001.1_2633497-2634634(-)_1	MSTEISLYRELLGDIKVRVRRAQRKAALSANAELILMYWDIGRMIAARQKQEGWGAGVIPRLAVDLKNELPEEKGFSERNIKRMVRFHREYPALESPSKAKVPQAAALLESAPSQKAIVPQPAAQLETPSAEALSPSVAFGIPWFHHVILIEKIKHLPTRLWYARQVLEQGWSRDDLTIQIKKRAHERQGAAVTNFASTLPEAHASLAQGLLKDPYLFDFLTLEEPFHERELETGLLTHIQKFLLELGRGFAFVGRQYRLEVSDQEFYVDLLFYHLHLRCFVVVDLKKGGFKPEYSGKMNFYCSAVDAQLRHEHDAPTVGLILCQTKDRVVAEYSLKDIHKPIGVADYELTRALPAELASSLPSIEVIEAELSQNLGE*
GCA_016713245.1	JADJPM010000001.1	7	PDC-S05	JADJPM010000001.1_1929	PDC-S05_WP_020395932.1	PDC-S05	2345228	2346265	+	JADJPM010000001.1_2345227-2346265(+)_1	MPKKKSPNTLRLRNSTAEFLTFAYQTGGDGVEVRVEDGTIWLSQKHIGQLFDTTPENVLMHLKNICAGEELVEDSVAKIFLATATDGKNYRIKHYNLDAIIAVGYRVNSKRATAFRQWATGVLRDYTLRGYVMDRKRMENGAFLDEDYFERLLEEIREIRLSERRFYQKITDIYATAMDYDREAPITQEFFAKVQNKMHYAVHGHTAAELIVKRADHQKERMGLTTWAKAPGGKILKSDVVVAKNYLTEAELEDLGRIVNAYLELAESRAKRRVPMTMEDWTRRLDIFLSADEREVLQDSGRISAEIAKEHAESEFEKYRVIQDKLFQSDFDTFVALEQSKEGDA*
GCA_016713245.1	JADJPM010000001.1	8	PDC-S05	JADJPM010000001.1_674	PDC-S05_WP_013135363.1	PDC-S05	853505	854059	-	JADJPM010000001.1_853504-854059(-)_1	MTSSEHAIALQAERRILLMRSQKVMLDFDLAELYGVETRALKQAMKRNPERFPEDFAFELTQEEMEILRSQNVISSSHGGSRYGNLAFTEQGVAMLSSVLRSDRAVQVNIAIMRAFVRLRQMLSTNAELARRLEDMEKKYDGQFKVVFDALRQLMAPPPAPPKKEIGFHTLANTKTKPKTRAKR*
GCA_016713245.1	JADJPM010000001.1	9	PDC-S07	JADJPM010000001.1_405	PDC-S07_WP_110056698.1	PDC-S07	507381	507767	+	JADJPM010000001.1_507380-507767(+)_1	MSVDVVCAILKRGETVMIARRPEGKKLGGLWEFPGGKVEPGERPEAALHRELLEELACEVRITRSLPACEHAYDWGTIRLIPFECELTPTSPEPHPHEHSALAWVTLTELSRYELAPADLPVVEMLGN*
GCA_016713245.1	JADJPM010000001.1	10	PDC-S27	JADJPM010000001.1_364	PDC-S27_WP_184132443.1	PDC-S27	462055	463491	-	JADJPM010000001.1_462054-463491(-)_1	MSPFHGRQFLADQFERLFRKPKASLVVVQGRRRIGKSAFVTHCGRTFADHFIKLEGLGPREGISAVEQLAAFAEQLAAQTKVPRVTLESWPQAFQMLAQALPAKGKIVLLLDEISWMATGSTDFAGHLKVAWDNLFSTRNHLVVVLCGSVSSWIEANLLKSAGFVGRTSWVFTMPPMPLPECVPFWRAKAPRIPVLEKIKTLAVTGGVPRYLEEIDPAQTAEQNIHRLCFDRGGLLFREFEDLFSSVFNRRADRYRDICRVLSGPARTMTEITKELQIGRGGIVTEALAELESAGFITCDLPFSPLGGTEKRTAKYRLSDNYTRFYLRYIEPEKKRIEKGLYRTRPLETLPQWDTLMGLQFENLVLGNRDPLLRHIDLANTPILNAGPYFQAKTLRSEACQIDMLLRTKKSLYVIEIKLREKITHDCITEVQDKIRKLKLPKGTPCRTVLVYQGQLDASIPDEDFFDYLVPFERLFEA*
GCA_016713245.1	JADJPM010000001.1	11	PDC-S34	JADJPM010000001.1_337	PDC-S34_WP_209195270.1	PDC-S34	437768	438646	+	JADJPM010000001.1_437767-438646(+)_1	MASQQTTIGLIYDYDQTLSPTYMQDETLFPHFGINPTQFWKRSRELVDQEGYDGELAYLKCMLDYLDMDRPTNEDLRNLGAKLRFYKGVPEIFSELDNVLNDQHRLLGVKIEHYIVSSGLKALLDGSSLAPYIKRIFGCEFGEDKNGRITFPKRVISHTTKTQYIFRINKGMLEPHEDVNDHMAPELRPIPFQNMIYVGDGPTDVPCFTLMKRYGGNAIAVYNPDEANRASFRKCFQLTGLAERVKHIAPADYRPGSHLRLLIEEMVREIADTIVRKKKQEIEDGTVSAPHF*
GCA_016713245.1	JADJPM010000001.1	12	PDC-S70	JADJPM010000001.1_820	PDC-S70_WP_028295898.1	PDC-S70	1012882	1013382	+	JADJPM010000001.1_1012881-1013382(+)_1	MSLVVTDTSPINYLVQIGQVELLEKLFGTVIVPQTVVMELQRPQAPAKVRQWAANPPAWVDVRRFEGPKPDFSLDDGETEAIALAMHLQIKTVLMDERKGRRVASEQGLTTIGTLTLLELGDARGLLDYEPVLENLRATNFHAGEKLLTASLERVKAERARKASQN*
GCA_016713245.1	JADJPM010000001.1	13	PDC-S70	JADJPM010000001.1_1640	PDC-S70_WP_201568547.1	PDC-S70	2010727	2011221	+	JADJPM010000001.1_2010726-2011221(+)_1	MESTLIISNTTPLINFAEIGRLDVLEGLFGSLVIPPAVRAELTEKSALFPKAAQVTSLPFIELAAPQDRLLVKSLASRLHPGEAECLALAMEHPGSLLLLDDLAAREFATSNGLLFTGTLGCLAEAKQHGLIKAIKPLIDELRTRARFWISDRLVERVLRDAAE*
GCA_016713245.1	JADJPM010000001.1	14	PDC-S70	JADJPM010000001.1_334	PDC-S70_WP_201568547.1	PDC-S70	435200	435688	-	JADJPM010000001.1_435199-435688(-)_1	MIVVADTSVILNLCCVRQEHLLLALFREVCIPEEVRSEFERLSKQQPRFQGLRVPSWLRVMSVDVVPDSIAVMPNLHAGETAALALAMQLEAQAVLMDESAGRKAAHLLGMQAIGVLGILMQAKRSGLLSAIKPVLDDLENQAGFWLAPALVEAALEKLGEA*
GCA_016713245.1	JADJPM010000001.1	15	PDC-S70	JADJPM010000001.1_649	PDC-S70_WP_028295898.1	PDC-S70	825709	826188	-	JADJPM010000001.1_825708-826188(-)_1	MLIISDTSALSALAEAGLMSALPAVFPMIVITESVRHECTHPGAPVALQEWAKTPPSWVQIASDPATLLPETTGLGIGEATSISLAWEHRPESTVILDDREGRALAKALGLNFIGLLGVVAIAAQRKAIRFDEAISKLQAVDFRMSEEAIQICRLRAGQ*
GCA_016713245.1	JADJPM010000001.1	16	PDC-S70	JADJPM010000001.1_1656	PDC-S70_WP_028295898.1	PDC-S70	2025160	2025657	-	JADJPM010000001.1_2025159-2025657(-)_1	VKPSPVINSSPLIALVAALPDFEMLAGIVERLIVPAEVVAELAAGGHKDDTAARVCAAAWCEVRPPMAAQFNPLLSTLGSGESAVIQTAMDHHIPLVVIDEVRGRRAARLAGLTVIGSLGLLVELHRAKLLDSVEDAILAMKRKGIHLAPHLVEQTLLAAREARP*
GCA_016713245.1	JADJPM010000001.1	17	PDC-S70	JADJPM010000001.1_1834	PDC-S70_WP_028295898.1	PDC-S70	2239886	2240380	-	JADJPM010000001.1_2239885-2240380(-)_1	MSEFFQRPVVCNTSPVISLSKAGLGHLFASLFPKVLTTRKVVEELQAKDASDALSIQATLGAFEILPTPPVDPMLSTILDPGEASVMQLAKEHGISGLVLDERLGRRVAMDVFGLEVVGTCGLLLRAKKLSLLPEVKAPLDLIIANGLFVSPRLRLQCLRLARE*
GCA_016713245.1	JADJPM010000001.1	18	SoFic	JADJPM010000001.1_1131	SoFic__SoFic	SoFic	1380661	1381830	-	JADJPM010000001.1_1380660-1381830(-)_1	MNRGLTGHFVPVSTLGEECRAFVPSPLPPTPALVLDESLHEQLQDASLAIGRLDGQIEVLPDRQVFLYAYVRKEAVLSSQIEGTQSSLNDLLTHEMDLAPGVPLDDVAEVSCYVAALELGMQRLAEGLPISLRLITELHGLLLSSGRGSTKQPGEFRRSQNWIGGTRPGNARHVPPPPDMVLDCMGSLEKFIHNDPVKTGTLIKAALAHVQFETIHPFLDGNGRLGRLLIALILSSEGMLRQPMLYLSLYFKQHRSDYYAHLQHIRETGDWEAWLSFFLRGVKETADDAALTARRLWTVFREDREKLLALSGATGSLIQAHDQLQRVPLLSASKAAAKMNVSLPTATKALQRLQTLGIVREITGGKYGRLYAYDAYLSILSEGTEPLRG*
GCA_016713245.1	JADJPM010000001.1	19	SoFic	JADJPM010000001.1_1309	SoFic__SoFic	SoFic	1590786	1591790	-	JADJPM010000001.1_1590785-1591790(-)_1	MAYEPQFTISARLLSLVEEIAVLRERIQGAAVSVSWIPALQKDTRTRNGHASTAIEGNPLTLEQVRALEEGRELAAADRRSSREVLNYFAGLRYVEKNARKKKIRHEDLFELHRLLADSVMDQGEAGRYRSIAVRVGRHVPPPAADVSGLMFELLDWWNTKATGLSPVLSSAILHYQFEHIHPFADGNGRTGRALGLWELYRRGFDSHHIFSVDEYFWEDRPGYYRALDAVRLAGEDLSGWLEYCAIGLRQTLERTWLRVQSISRQSPGKLVLRPRQEQLLKLLADHGSMAPSELWEVLGVSRQGAMGLLQPLLEAGLIERTGGKKTGRYSLKK*
GCA_016713245.1	JADJPM010000001.1	20	SoFic	JADJPM010000001.1_1424	SoFic__SoFic	SoFic	1716740	1718083	+	JADJPM010000001.1_1716739-1718083(+)_1	MRLPEPPPPLHYLLTTSVSPARWSQVLSMKNPVQPLEGEYLHWDDLEARKPPADLSKAEWWLLMKTGRQFARQEVPLKDKKGQPFSFSIVPEMFEALHHIDQRCAGNIAMPEHVSKAAESSGIQTRYKINSLMEEAVTSSLLEGAAVTREKARDLLRSGRKPRDKSERMIVNNFITMQHLQKIKDRPLTPELVLEIHAMISRDALDKTDGAGRLRRADERIEVADDEDNVFHIPPAASQLPERLAAMCDFANDQQLRGYLHPVVRAIILHFWLAYDHPFVDGNGRTARALFYWSMLRGGFWLFEFISISQALLRSPADYYRAFLLTETDDNDLNYFLLHQLRCIGTAIEDLHAYLARKSAERQTLQTSLRDIGWINPRQQALLEHALENASATYTFDSHQRSHQISLMTARSDLLALENKGLLTSRIEGKQRIFRPAPGLDQKLRHS*
GCA_016713245.1	JADJPM010000001.1	21	dXTPase	JADJPM010000001.1_1494	dGTPase	dGTPase	1802513	1803787	+	JADJPM010000001.1_1802512-1803787(+)_1	MPANRFYSPFDTATLHERKVFDGEYRSAFQIDRDRIIHSSAFRRLQSKTQVFLSGEYDFYRTRLTHSIEVAQIGRSICGWLRQQGGVLDDECFIDPDLVESACLSHDLGHPPFGHAGERTLHRLMEPYGGFEGNAQTLRILTQTLFSEGRAGMNPTRALLDGVLKYKTLFTERPAGKTNHYIYDDQETWLDFAMGHQAFPVELTPGKPRNGFKSIECQIMDWADDTAYSLNDLADGIRAGFINVTNLERWAEKQSLDASQAEWVAFLCKAIREDRVEGRLNRLIGDCIRATKLVPTANFLSASTRRHQFELQIDPALRARADLHKKISLELVFRSPQLQQLDHKADYILQQLFGVLRDRYIEPAQPKGLRLMPESLETEIATAPDAKVRARLVCDWIANMTDRFAFRTYRRLFDAEFGSITDFV*
GCA_016713245.1	JADJPM010000004.1	22	AbiE	JADJPM010000004.1_1335	AbiEii_WP_045959881.1	AbiEii	1673954	1674820	-	JADJPM010000004.1_1673953-1674820(-)_1	MNAALQTLIDRYQPVTSQDWENALREIVQELALLGLWRSKFFEHAAFYGGTALRIFHGLPRFSEDMDFSLLRPDADFQLAPYLEAIRAELSALGFTFEVDRKTKQTTTAIDSAFIKGSTRINLLEIGAPSGLSARFAPTQRLKIKLEVDTDPPAGAHDEVRTLLIPIPFQTRLYKLPSLFAGKLHAILCRNWKTRVKGRDFFDFIWYLGKGVPCHLAHLQSRMEQTGHWTAGATLDETALKHRLIQRFNEVDFDQARDDVRPFVRDADALTLWSRDFFLSLVDQVKGN*
GCA_016713245.1	JADJPM010000004.1	22	AbiE	JADJPM010000004.1_1336	AbiEi_WP_022933255.1	AbiEi	1674817	1675407	-	JADJPM010000004.1_1674816-1675407(-)_1	MDRLRDYRAPRDRLGLLCENGEVIRVRKGLYVPGVRRGEEPPVDPLVLSGLVYGPAYVSLETALVHHGLIPERVEEITCITSKRAKLFETPVGRFRYEPVNERVFGIGIRLEPARGGSYFLAEPEKALCDRLAMISGLSAARDMLTTLEDDLRVDVDTVVSTFRLPLVEEIADAYRKRSVSAFHRWLAKQQKKTST*
GCA_016713245.1	JADJPM010000004.1	23	DMS_other	JADJPM010000004.1_1828	Specificity_I_00137	Specificity_I	2286448	2287602	-	JADJPM010000004.1_2286447-2287602(-)_1	MKGWVTKRLEEVADSDCSLSYGIVQPGEEFVDGLPVVRPTDLTMKVIELSELKRIDPTLAAGYQRTTLQGGELLLCVRGSTGTISVASSELSGANVTRGIVPIRFKKTLVDSNFGYYLMIADQVQRQIREKTYGAALMQINIRDLRNIEISFPPLAEQQRIVGVLDEAFQGLATARANAEKNLQNARALFESHLQAVFTQRGPGWVETTLDDCCDQIFAGGDVPKDRLSKERTSQYSVPIYSNGEKDDGLYGFTDVARVTEPSITVSARGTLGFTAIRTEPFLPVVRLIVLVPDEKQLSLSFLYYAVVGMDFGNTGTSIPQLTVPNFKESKLHVPSLLDQRAIVERLDALSAETQRLKSLYERKLAALEALKKALLHQAFAGEL*
GCA_016713245.1	JADJPM010000004.1	23	DMS_other	JADJPM010000004.1_1829	MTase_I_00004	MTase_I	2287599	2289074	-	JADJPM010000004.1_2287598-2289074(-)_1	MFEQAFRNIDDILHKEAGCTTELDYTEQSSWLLFLKYLDSLEADKATEAALEGKKYSYILDALYRWESWAAPKGKDGQLDHHKALTGDDLVDFVDRKLFPYLHGFTQRATGPATIEYKIGEIFGEIKNKVRSGYSLRDIIDQIDGLRFRSQTEKHELSHLYEAKIKNMGNAGRNGGEYYTPRPLIRAMIQVLQPRIGQTIYDGACGSAGFLCEAFVHLSQGKLTTKDLTTLQTRTFYGKEKKSLAYVIAIMNLILHGIEAPNIVHTNTLSENLADIQEKDRYDIVLANPPFGGKERPEVQQNFPIRTGETAFLFLQHFIKILRAGGRGGIVIKNTFLSNTDNASVSLRKLLLESCNLHTVLDCPGGTFQGAGVKTVVLFFEKGAPTRKVWYYQLDPGRNMGKTNPLNDADLSDFIDLVAHRASTGEAPVTEKSWSVDVAAIDPKTWDLSVKNPRADSEGVVHLSPVEILDQIEVLDGESAQVLANIRRLLA*
GCA_016713245.1	JADJPM010000004.1	24	DMS_other	JADJPM010000004.1_1980	MTase_I_00018	MTase_I	2494757	2496787	+	JADJPM010000004.1_2494756-2496787(+)_1	MQWIAPTEKDTATDTLEKRLWSAANQLWAGAGLKQSDYSEPILGLIFLRFAEVRFSARRAELEKAGASARRGSKVDDPTAYHAEGVLFLASGARFAELLQLPEGTDIGKALNEAMKVIERDNPQMAGVLPKGYQVFDSRLLSNLLKTLSTIPADLEGDAFGKIYEYFLGTFAMSEGQKGGEFFTPTSIVRFLVEVLEPFHGRILDPACGSGGMFVQSARFVSAHKRNPSAELSIHGQERVDGNVRLARMNLAVHGLEGEIKHGNTYYEDLHSTVGRFDFVCANPPFNVSQVDKERLSAEVGTGRRYPFGLPRTDNANYLWIQDFYSALNDQGRAGFVMANSASDARASEQDIRQKLIEARAVDVMVAVGPNMFYTVTLPCTLWFFDKGKAKTPRADTVLFIDARHIYRQIDRAHRDWTDAQISFMANIVRLYRGEEPDYTLGGEEAKAKLLEVFAAQPSPQPSPNGRGGFDFSGLVERARQLRKNQTPAEEVLWEILRNRQFHDLKFRRQHQIGEYIVDLYCHEHNLVIEADGDVHDADHQKKHDKKRDAYLSSIGMTVLRFRNEDILNNTDSVLRGIASALPSPLGRRAGDEGKSAIAYRDVAGLCKAATLAEIEAQGWSLNPGRYVGVAPGEAVSDEDFKTQLGTWNEELETLNAQARELEQTIAANVAEILEA*
GCA_016713245.1	JADJPM010000004.1	24	DMS_other	JADJPM010000004.1_1981	Specificity_I_00121	Specificity_I	2496804	2498453	+	JADJPM010000004.1_2496803-2498453(+)_1	LEKTKLKDVCDRITVGYVGPMADEYTPEGITFLRSQNITPFRLNLEDVKFIPAAFYAKIKKSALKPGDVAVVRTGYPGTACVIPESLPDSNCADLVVITPSKELNSFYLAAIFNSAWGMASVRGNLVGVAQQHFNVGAAKEMEVTLPPRAEQDRIAGILSAYDELMENSQRRIRLLEDMARALYREWFVHFRFPGHDSVPRLPSALGDIPQGWEVKTAPECIDFNPRVTVPREGEKPFLPMGCLATDSMIITDIESRAGNSGSKFQNGDTLFARITPCLENGKTGFVQFLPNASAVAFGSTEFIVMRSRTLTPEFVYCLARSDEFRGNAIKRAPLETSFPQEKLSPGALISHVEGHESLPQDPARRRAFQRHRTRAGRGRQNHRHSQAARAYPWESFRPLLEELTGYATRDWRKGGKPPFDPVLMLKVLVLQKFHGLSDDATEEQIFDRTSFKSFLGLRIGDVIPDAKTIWDFKQRLEESGREGSRKLFDAFNLQLEAQGYIAREGSIIDASFTRSPAPAKQPRAKPEHQRGRAARGVRHQPSRGSAEG*
GCA_016713245.1	JADJPM010000004.1	25	DMS_other	JADJPM010000004.1_2564	Shango__SngC	SngC	3160951	3163452	-	JADJPM010000004.1_3160950-3163452(-)_1	MNGRSMSDHPLLRRLPKSTDCSNDELLAAFLDYVAEKKLELYPAQEEAILELFDDRNVILNTPTGSGKSLVALALHFRSLAKGRRSVYTCPIKALVNEKFLALCRDLGPDNVGMATGDATVNRKAPILCCTAEILANYALRDGAEAPFREVIMDEFHYYSDKERGVAWQVPLLTMSNSRFLLMSATMGGSAFFKEGLTQLTKAETTIVASYERPVPLEFSYVQTGVDVTLQDLVAANKAPVYLVHFTQNEAAQAAQDLMSLNFCSAAEKAAIKELMAGAKFTSPYGKEVKKYLSHGVGIHHAGLLPKYRVLVEKLAQRGLLKVICGTDTLGVGVNVPIRTVLLTRLSKYSGEKVATLTARDFHQITGRAGRRGFDDVGYVVCQAPEHIIENAKMEAKAAGDVKKLRKMVKKKPPEGFVGWNEDTFKKLQAASPEPLVSRFQVSHGMLLQVLSRAGDSCAAMRQLIASSHETANAKTQHEKRAWQLFRALVQRKIVEIIPPTKRGADQTKLQLNVELQDDFSLNHTLSLYLIDTLALIDPASATYAADVMTLCESILENPDVILRRQLSKVKDEAMAAMKNEGVPYEERIAKLEELEYPKPCRDFIYSTFNAFSDAHPWVGQENIRPKSIAREMFENFRSFADYIQDYDLHRAEGVLLRHLSSTLKVLAQTVPDSFKTEPVQEMEAWLAGVLRGTDSSLLDEWEKLRDPNYKPDEAEEKPAEAPDITRNKREFTALIRTEIFRYLQQLIRGQIDLPELDDYYTDHDRIRLDNEARNGRHTYVEPSDDGQTWRVNQVLIDPEELNDWQLEFRVDLPQAREDGKPTLVFVSMSRIG*
GCA_016713245.1	JADJPM010000004.1	25	DMS_other	JADJPM010000004.1_2566	DrmC_00006	DrmC	3164617	3165051	+	JADJPM010000004.1_3164616-3165051(+)_1	MKKSRHSEEKIVSILREAQGGMKVRDVCARHNISEQTYYGWKRKYGGMQVDELRQARALAEENGRLKRIVADLTVQIDILKAINAKNGKPGQQATGGTIRHAKRFGRDRAGVSCLGACTVGLLPGGESERGGEASTSSHRAAEP*
GCA_016713245.1	JADJPM010000004.1	26	HEC-01	JADJPM010000004.1_781	HEC-01A_WP_211640766.1	HEC-01A	966338	967447	+	JADJPM010000004.1_966337-967447(+)_1	MKQLTQLHIEGFRSIKKADIPLRALNVLIGANGAGKSNLIDFFRMLNYALTRGFQEPYLLERGPASAVLHFGPKVTGVIRAELAFETNAGTNYYRFTLADSANDRLTFTKEEVQLKRRDIERAAAPVPLIQHPSDNSGLCELWAENDPTARFAKGFLQRCRVYQFHDTSLTSHLRDYSFTDQGRYLYADGGNLSAVLLDLRNESTEDYAGIVRTLKAVLPWFEDFVLEVEGRKGVLLRWRMAGRGDYLFGPGQLSDGSLRIMALVTLLLMPPERLPDVIILDEPELGLHPAAEQVIAGLIKSVSRSCQVILSTQSASFIDHFSADDVIVVENENGESTFTPHSQEELKLWLERYTLSQIWSKNIIGGRP*
GCA_016713245.1	JADJPM010000004.1	26	HEC-01	JADJPM010000004.1_782	HEC-01B_WP_052518933.1	HEC-01B	967447	968130	+	JADJPM010000004.1_967446-968130(+)_1	MKRLVIYCEGQTEEMIVERVLRNHLVNYGIKVERPILAATSFDPYGQRGGFVNWDAIEFDLMQEFASDPDPNLRFTTLLDAYAMPKKVLQLAGFTAPVTTVTDIEAVEQAIEGVFTEPRFKAYLQRHELEALLLADMDALERVFHRHKPGLQQLRSDIAAFANAEDINHGPTTHPAARLAAAVAGYEDLKASNAYFVLAEADLDAARAKCPRFDAWLTHWETWGMQP*
GCA_016713245.1	JADJPM010000004.1	27	Olokun	JADJPM010000004.1_1851	Olokun__OloA	OloA	2322521	2323792	+	JADJPM010000004.1_2322520-2323792(+)_1	MSQKHARDLEQKEAVEQGRKNLALIPRIEAWCEHLDVKLEYSGLLAELCQLPIGSMAIDCPHAAGPRISAMNLNEVATHFVINNCVNCPHHREIETPNFGQLVLAEKTKREAEKESSVKPAESSSKQEVLRRSRGKLDEALISSDISQQSILELVRGLDDPEKKLASSEKLLEATHLRPEFFTPCAIEVICEHFGDLVTGRNCISTVRNVLPSDRPVPEYVLSAAAHALTFEWGEPASFFIAQSLQFKSDPCPPGAIQQLLNTQHAPARAMFSGKLHAFHSPDGAAALTILAERWPLHIVNEIRVRLRHHEPNVRRDSAYAIEVIMKKSPSIGRDFIESLLSALELPDKHEFSRDADTWICRTLAVIFIHFPSDVEKALAVVLSSADEEMQTYSVKILGCVLDLAIGKTDLAKSLPTRYAQGR*
GCA_016713245.1	JADJPM010000004.1	27	Olokun	JADJPM010000004.1_1853	Olokun__OloB	OloB	2325298	2326683	+	JADJPM010000004.1_2325297-2326683(+)_1	MHCLICSLLSYVNWIHSLRSGLNDAATHRDAAKTHAEIGLSIIGIPPPRFSWFPLIEHGLRQASSVSKIGEVKDVLLAVSQIAVPIPQLQMINSIEYFANSGVVLREDKNVAGPVLFKSDSPKVIALLAQIDGQPWLETLSIQAGQSFSMVLSGEFLGWPEDCDQMMIRFTHTLPPEHLKVGSLLFVRDGQEKPVQFKIRSETSFPVPQSILSDPIELRPYVEFTSTTDSQVRYVVEDVVGCFKLRARITDPKTSAVLSKYPVINTKIVEVVDSIRKRFSHIPANEIADFCDMMSAIGNFQGQCLQEARYKKGIEVSESTFQQELLRHLRTILPASEVLEAPRFGGGPTDIHFRTVIVENKVADSCPDRPAFAKKHEAQLAQYSAGKGVSLSILCVLDLSVKHAAPAQASNSILLSEASAHGFPDGTQHPTFVTSVFVEGAMPNPSDYAKNRRAIDGNPAT*
GCA_016713245.1	JADJPM010000004.1	28	PDC-M32	JADJPM010000004.1_2178	PDC-M32B_WP_081320879.1	PDC-M32B	2736160	2736489	-	JADJPM010000004.1_2736159-2736489(-)_1	MDGAQITSQVFIPFPKDDGLLSVYDGDQISAAEAHAHYTQVLGNESHSVWSLTKAEADGEAVPASADPLPDFPSHSKIDFTGKTDKECRKIAKKLKAWAMARGCQFLPA*
GCA_016713245.1	JADJPM010000004.1	28	PDC-M32	JADJPM010000004.1_2179	PDC-M32A_WP_151024200.1	PDC-M32A	2736531	2737631	-	JADJPM010000004.1_2736530-2737631(-)_1	MKSEFVQPRFVGPRFEDATLPVEVARDLAAYEKLVKELAKHLYLRDHEERERVPKGFAADFQLHLVKVDEGSAKPLLAMVSAGLLALDAGTSDYLIKARDLVAECIQSQDGQLPAEFPRSLLAYFNKIGGSLRDGEQMELTTKQGGNAVLTPERCKHLVLAANKQYEREVEVSGTIEEANWGKSTFQLRLLDGRQLVIPMPESFHAQAGKFGGHPRHLVVVQGVGAFNSWDKLEKVVSVESLEIQQDFQLAAKFEELSSLVDGWYDSQGKAPAKEPLAKLASHMIGHFPETLALPAIVPTPEGNLLFEWDAEGDPSVDIDLGSMSASYHSFSLGGGETERVFDLSDDAVWLVFFEFLNANIESRLT*
GCA_016713245.1	JADJPM010000004.1	29	PDC-S01	JADJPM010000004.1_110	PDC-S01_WP_163212389.1	PDC-S01	159258	160409	-	JADJPM010000004.1_159257-160409(-)_1	MADYTRAQSLPEPGTETFFLWGPRQSGKTTLLRQRYPEAVWIDLLKADEFRRYATRPELLREELAKSGGRFVVVDEVQKVPALLDEAHWLHENTGVHFALCGSSARKLKRGHGNLLGGRALRRELFGLSAHEVGADFDLNRMLNHGTLPRIYASNSPRPVLNAYVADYLKEEVMAEGLVRHLPPFSDFLNAAALTDTEQVNFTNLGRELGVSRETVRGYFEILSDTLLARMLPPYRKRPKRRLSLADKFYFHDVGVVNFLARRGIIEPGSELYGKAFENWVFHELCCYNSYRDRFAEFSFWRLSTGAEVDFIINDLECAIECKSSAEVQTHHLKGLREMKLEHPSVKKQIVVSRESKSRKTSDGIEILSVADFVTELWSGSLF*
GCA_016713245.1	JADJPM010000004.1	30	PDC-S02	JADJPM010000004.1_108	PDC-S02_WP_151674975.1	PDC-S02	156226	157458	-	JADJPM010000004.1_156225-157458(-)_1	MKKKPAAPASVFDRVQVILASAQGFAARSVNTAQVVANWLIGREIVEEEQGGARRAGYAQRIVPELALRLKEQGIKGYSEQALRFCRQFYLSYPDLPGAQICYALRSKSVETAPDGEIGYALRNQSSDSNIGHALRGQSPESLTLIPQIIEAVRAEEWKPGLLHPSLSWTHYRALMRLRSPHIRAFYEIESIQQNWRARELERQMQSLLFERLAKSRDKKGLMRLATKGHEVQQPADVFKDPLVIEFLGLPESHRLVESRLEEALISNLQQFLLELGKGFAFLARQQRLTLEGDHYYVDLVFYHTLLKCYVLVDLKTRKLTHQDIGQMQLYVNYYDEERRTTGDGPTLGLILCTDQNDTAVRYTLGPGQQKIFASRYQLHLPSEADLAAEIRRELASLTPVSVPKARAKR*
GCA_016713245.1	JADJPM010000004.1	31	PDC-S02	JADJPM010000004.1_1825	PDC-S02_WP_201291474.1	PDC-S02	2283845	2284768	-	JADJPM010000004.1_2283844-2284768(-)_1	MKNYHRVMLGQKSVHAEECFAGNFIGADFGIHQDLSQQLPEEWRVFNKAFIPVYLGLHPEKSKIGAGLACGALWTVSKGIQKGDVVLCPDGLGKYRVGEVSDGYYYEAGKILPHRRPVIWLNLAIERAAMSEGLRNSTGSIGTVSNISVHREELEKFLGGAAAPKLISTDATVEDASSFALESHLEEFLVKNWPNTDLGKDYHIYEEDGEKAQQYQTDTGPLDILAISKDRKRLLVVELKKGRASDAVVGQTLRYMSYVQDELAEDDQTVLGAIIAHEDDTRIRRALAMTPNICFYRYQVSFKLVKT*
GCA_016713245.1	JADJPM010000004.1	32	PDC-S03	JADJPM010000004.1_2299	PDC-S03_WP_114299349.1	PDC-S03	2850928	2851587	+	JADJPM010000004.1_2850927-2851587(+)_1	MSAAILETLLQAPDLPELIQQAQRSLATEQRMREKFYADITPEHKWEFIQGEVIMHSPALNRHLQATKAIFKLMEGFVTTRGLGDVQIEKAMTCFPRNDYEPDIMFFGTAKMQLIFPDTLRFPIPDLIVEVLAPSTEKRDRGIKFEDYALHGVGEYWIVDTEAETIELYRLQGSVYPPVEAKRDGILTSEIIPGFEMPVRAAFDPLVNAEAMKAIWSRG*
GCA_016713245.1	JADJPM010000004.1	33	PDC-S03	JADJPM010000004.1_2700	PDC-S03_WP_066630430.1	PDC-S03	3332723	3333301	+	JADJPM010000004.1_3332722-3333301(+)_1	MTAALKDNLQPPKWTVPDYLKAEATSEVRHEYIAGDLYAMAGASEHHNFISGNIFAAIRGHLRGKSCKVFIHDMKVKVYAQVMLFYYPDVMVVCEPDDEDKNYKTKPSIIVEVISESTRGTDEREKLLTFIQLPSLEEYVLIEQDKMKVTVHRRAVEWRAEVLEGAEAVLKLASIGFEMPLREIYEDVFPVK*
GCA_016713245.1	JADJPM010000004.1	34	PDC-S04	JADJPM010000004.1_578	PDC-S04_WP_201691753.1	PDC-S04	731041	731808	-	JADJPM010000004.1_731040-731808(-)_1	MFTPAITPDLLLQLQPQLDAVAERAARLRALGALPEAFTRSLEHKLRIELTHGSTAIEGNTLTLRETQLLIDEGITPAGNKRLREIHETLNHDRAVQCLQRFVSSSQDISEEGIATLHRLVMASIDDERAGTYRGERVLVTGAPVQPIRPERVPEEMQELCQWIGSAALDPVLIAGEAHYRFVKIHPFYDGNGRTARLLMNWILLRHGLPLTVIPAELRARYITSIDEADSGRPLAFFQLLCECVANSLDQYLAV*
GCA_016713245.1	JADJPM010000004.1	35	PDC-S17	JADJPM010000004.1_1218	PDC-S17_WP_230841048.1	PDC-S17	1531630	1532262	-	JADJPM010000004.1_1531629-1532262(-)_1	MPAVLDAPRRRVAAVSAVPAKHAVKAVPASDQLSVIWDATWRMYLQIDARVTGTRTRASFLRGCLELMTLSIDHERIKNTLHDLIVCHCQDEDIDYTSQGAATLRIPSDRGKEPDDSFIFGSLKKDRPDMVLEVVLTSGAIDKLEFYAPFRIPEVWIWESSGLSLFVLDGGRYKKARKSRLLPKFDAALAGSLATCQSTSQAVREFRKGR*
GCA_016713245.1	JADJPM010000004.1	36	PDC-S20	JADJPM010000004.1_1768	PDC-S20_WP_191968580.1	PDC-S20	2219535	2220923	+	JADJPM010000004.1_2219534-2220923(+)_1	MTPIKSDMLSPNTFEHDKLALKPFCEKLEQFAIVDHDFVEGSLVVALTSPFGTGKSTFLRMWKHDLERRRIIKPETPESVILNAWELDYCEDPLFAILATLIKAIPEADAAKLAAVREAAADFANFAISIANSISSKVGVDAIKAGEHAKKKKQDREQKADFLKSFENRSEAYDRLKEALKEAFGSDSPKAFIFVDELDRCRPDYAINYLETIKHVFDIHGLVFVLSIDYDHLQSSARSLFGQDLAFPEYLRKFVQRTFKLPALTPEGYEKLSLFYVERFIEIVGKRDSLIQSERLARRVKELAVGLRMTPRQLQESFRIIGHVTTGDKESRGPLGWCTSSGVILMCLLKVSRPQTYEAIGNGSDDHIGIGELLKGIVSHKVADWWFRIYFTGSFRLESKTSVDPEAILKKLGFFKEGDKFEERTELGEFYQDWARWYSATQSNVGHLWKPHFPRRSFRRAH*
GCA_016713245.1	JADJPM010000004.1	37	PDC-S27	JADJPM010000004.1_2796	PDC-S27_WP_184132443.1	PDC-S27	3448629	3450035	+	JADJPM010000004.1_3448628-3450035(+)_1	MFIGRSEETARLRGAIEARAPRVALVYGRRRIGKTALIRQAIGRTPALFIEGLENQSTQAQIASFLDQASRQLRRKLPTVTTWQAALYELDAALAKRPMVIVLDEFQWLANYRQELVSVLKMVWETRLSRKPGRTLILCGSIASFMTTKVLNSSAFYGRIDVTVHLQGFQLAETARMHSKRGFGEILDAQCFTGGVPKYVELLSKGSSIAQSMNEEAFRPHGYFVAEYERIFTSHFGWNDEFQRLIRSLAAAPYGLNRRDLAAAAKVEEGGMLSQRLYDLEAAGFISSQRPFDKGHETRLIRYHLSDPWISFYHAFMRTRLKQIREEDRKDLFQTIRQTGAFRSWMGRAFELVCMRHSGQLAQILGFGSISYDSGPWFRAPRKGIAGVQIDLAFDRNDKVITLCEMKRQTAPLGRSIIPEVERKAEVLRNEFPGRTIQPVLVVDGPVSKEVEASGYFFRILQASELLK*
GCA_016713245.1	JADJPM010000004.1	38	PDC-S27	JADJPM010000004.1_126	PDC-S27_WP_184132443.1	PDC-S27	176507	177958	-	JADJPM010000004.1_176506-177958(-)_1	MSTISDGYIGRGEEREEFQRLLQKKTASLVTCQGRRRIGKSRFLAECAQEADHFISFMGLPPREDMTRQVQLDAFADQLAKQTKAPKVPLDGWPTAFQLLASMLPARGTVVLLLDEISWMAAGDADFAGHLKNAWDAHFSKRQRLVVVLCGSVSSWIEQNILNNTGFVGRCSWQFRLGPLALPECVQFWGKRGERISTAEKLRLLSVTGGVPRYLEEINPARTAEQNIADLCFNASGMLFSEFDSIFHDIFTRKAETYREIVRTLVSGSRSVDQISAELDRARGGSLSAALTELEQAGFIARDIPFEAETGRSRPRDARFRLSDNYLRFYLKYVDPVKTRITKGLLKNTALESLDAWDTIMGLQFENLVHANLGLLLARIGLDRKLVLNAGPYMQKQTLRRLGCQIDLLIRTRRSLYVFEIKFRKRIALSIVDDVREKVRRLKLPKGQSVRTGLIYCGELDPEIDGRDDFDFLVPAEKLLTTK*
GCA_016713245.1	JADJPM010000004.1	39	PDC-S43	JADJPM010000004.1_2391	PDC-S43_WP_154200662.1	PDC-S43	2971919	2972269	+	JADJPM010000004.1_2971918-2972269(+)_1	MPFTDEELTQHLRVLEECFWSRRRPPLHLRDKVREGQRIQDRTIELFFVRPAFERPGEWVEGSIAKIQGMVQQGVWRIFWKRASGRWFRYQPCPEAPSLAEALQVIDADTHGCFFG*
GCA_016713245.1	JADJPM010000004.1	40	PDC-S70	JADJPM010000004.1_223	PDC-S70_WP_028295898.1	PDC-S70	292701	293192	+	JADJPM010000004.1_292700-293192(+)_1	MSAQGVVVADTTPLNYLVLIEQVEVLHQLFGEVMIPEAVLTELRHPKAPAAVSAWLQKLPNWLRVVNVGQVDDTIQLGHGENEAISLAMEKQVSIVLMDERRGRAAAEARGLLPIGTLNILDLADERGLLDGVTALNDIKRTTFRAAGELLDRFEARMMARKA*
GCA_016713245.1	JADJPM010000004.1	41	PDC-S70	JADJPM010000004.1_1345	PDC-S70_WP_028295898.1	PDC-S70	1686484	1686990	+	JADJPM010000004.1_1686483-1686990(+)_1	MTSPQHEPLVICDASPLILLAKIGHADLLFKLAEEIWIPEVVWAEITRKSGSQPEIPMLMKLFSQCVRPVDAALQAAFQTQVDAGEAAALALAARHPEALLLMDDFRGRLLAQHQGFRCMGTLGLLLRAKRRNLIERMKPLLVSLKQHGMFVSRDLETKTLLAAGETL*
GCA_016713245.1	JADJPM010000004.1	42	PDC-S70	JADJPM010000004.1_1173	PDC-S70_WP_201568547.1	PDC-S70	1475377	1475868	-	JADJPM010000004.1_1475376-1475868(-)_1	MFVVSDTSVISNLAIIGLLGILKNQFELVTVPIAVKNELVALDRVEARTQIETAFAEGWLRVVALDEAELALAGTFKLHKGEAEAISLARSRNAVLLCMDERRGRAKAIELGIRIVGILGLLLREKDDGRLESIRQHLEALSKDSKFFMSRVLIDEVLTSAGE*
GCA_016713245.1	JADJPM010000004.1	43	RM_type_HNH	JADJPM010000004.1_1727	bir_HNH	HNH	2173495	2174292	-	JADJPM010000004.1_2173494-2174292(-)_1	MPARKNWTRHELLILLNVYHKMRFGQMHERNPAIITLAKRFERTPGSVAMKLCNLASLDPALKLRGIKGLSGASRLDETMWTEFHGHLEETVPASEEALRVLVKASEDAEVQIQPKKGIHLVKAPPSGPTDVMVNVKVRRGQEYFRSAVLNNFGGRCGVSQLGLQELLIASHILPWGAHASERLNVRNGLCLSRLHDAAFDRGLITFDEELRLVLSKRLKAELPQSCIEDNFVKHEWQPLSLPEDAVLPEPYFLAEHRKTVFASH*
GCA_016713245.1	JADJPM010000004.1	44	RM_type_I	JADJPM010000004.1_847	MTase_I_00010	MTase_I	1042734	1044305	+	JADJPM010000004.1_1042733-1044305(+)_1	MAIKKSDLYSSLWASCDELRGGMDASQYKDYVLFMLFIKYVSDKYGDSDDFAPPVVIPKGASFKDMVGLKGKADIGDKINTQVIQPLIDANSRLARSDFPDFNDSNKLGDGAQKVEKLGNLIAIFENPALDFSQNRAENDDILGDAYEYLMRHFATESGKSKGQFYTPSEISRIMAKVIGISPANSIAATTAYDPTCGSGSLLLKVAAEAGKHITLEGQEKDVTTAGLARMNMILHDFPTANVLSGNTLFDPKFKDGEALRTYDYVVANPPFSDKAWSTGLTLGDGGGGDKFQRFTWGVPPAKQGDYAYLLHIIRSLKSTGKAACILPHGVLFRGNAEAVIRQQLVRSGYLKAIIGLPANLFYGTGIPACILVLDKENAQARKGIFMMDASKGFKKDGPKNRLREQDLHKIVDTFTRQDESDPRYARMVPVSEIADPKNDYNLNLPRYIDSTEPEDLQDIDAHLRGGIPERDLDALGHYWKIMPGVRSALFSPSPRLRGEGRGEGDLSSKTQTRKVGLVVLDG*
GCA_016713245.1	JADJPM010000004.1	44	RM_type_I	JADJPM010000004.1_850	Specificity_I_00047	Specificity_I	1046561	1047775	+	JADJPM010000004.1_1046560-1047775(+)_1	MEVKPGYKPTEVGVIPEEWEVRTIGEMFRLINGCAFKPDDWKPSGTPIIRIQNLNDPSAEFNYSQAPVPERNRIEAGDLLFAWSGTLGSSFGARVWNGPSGVLNQHIFKVLMDEQQITLPFSLLVFARVEEDIAKQAHGFKASFVHVKKSDLVKVDLPLPPLAEQRAIAAALSDVDGLLGGLDRLIAKKRDLKQAAMQQLLTGQTRLPGFHGEWEVKTLGDIVEKIVGGGTPSRTNTVFWGNEIPWVTVKDFATFNPQHSQESITRLGLRNSASNLIPSGTLITSTRMALGKAVVYAVDVAINQDLKALFLKPEASVAYLTYWFEHFGHLIDELGSGSTVKGISLVELRRFPFQAPPKAEQTAIAAVLSEMDGELGKLEQRREKTRALKQAMMQELLTGRTRLI*
GCA_016713245.1	JADJPM010000004.1	44	RM_type_I	JADJPM010000004.1_853	REase_I_00005	REase_I	1048780	1051881	+	JADJPM010000004.1_1048779-1051881(+)_1	MPEIPRSERKTQNRVIQLFTGPGGLGYDYLGEWNKRENNRCIEVEYLRANLLKRGYSEAHISAALQKLMAAADATGITLYQANLRTYQLLRYGVSVQIAAGKPNEQVHLVDWEHPEKDDFAIAEEVTLRGGYERRPDLVIYLNGIAVGVIELKRSSVEIGDGVRQLITNQEEIFNKGFFATVQLVFAGSDSQGLRYGTVTTKEEFFVDWKAANTAELTAGALLDRPLVEMCEKSRLLDVIRNFIIFDNGIKKVPRPHQFAGVKAAQERVRKREGGVIWHTQGSGKSILMVLLAKWLLEHDPDARILIITDRDELDKQIEGVMKNAGVIGENSPSPRILNRAEFVAKLGAAAPRLLCALLHKFDSSDLAGTPPPVHGRFYVFVDECHRTQGGDMNKQMKRWLADAIFIGFTGTPLLKKDAAKLRTQDIFGTYIHTYKFHEAVADKVVLDLKYEARDVPQRLTSPKDIEDYFARKTKALNNFQKAIIRKRWATMEELMSAEERKARIAASIIHDFDTKPRLNDDRGTAILVAASIYDACHYYRIFLNKPFGEFCGVITSFEPNHNAISREPANSDERYKFDTYTKHVLKNGQSTKAYEDEAKRRFIEEPANMKLLIVVSKLLTGFDAPSCSYIYLDNELHDHNLFQAICRTNRLDGDDKDYGHIVDFKKLFDDVQEAIAVYSSDELDIDQGSGGSNNVDLKQWLVEGKKVLDAAREALRYLCEPVKLPREMEQFLLYFCGDAANPLALTETEPLRITFYKAVASFVRAYADIAQDLTEAGYSDADAAALQKEVDFYSEVRSAIKKHSGEELDIKPYEADMRKLLNTYVQADPAKDVGNLNSLSLTELIIETGIHDAIARKLNEKGKLSRNAIAEGIINNVRKTIIRDQLTDPRFYAEMSKLLDDLIKQSRTDAAEYEKFLKKAEELVKRMARKDHVSGVPAVLHGKPEATVIYSNLYDILEGDTSVMREESPLEKEARADLALRIDQTMREKAPAGWKGDDTREKQVLNALFPIMSRDRKATQAIFEIIKNQPGY*
GCA_016713245.1	JADJPM010000004.1	45	RM_type_II	JADJPM010000004.1_20	REase_II_00074	REase_II	16624	17529	+	JADJPM010000004.1_16623-17529(+)_1	MRNAASQKKAFISALADFVRDLQGYVAGDDGQWTVKGFIDIYKNVFTVSSDTKIVSKILEVHLFPRLLAFALEQGYSIVLAEKQNWYPDLSFVSKKDSKLKFAVDLKTSYRDPDYPGHVNGFTLGSHGAYFKDRSSKKNIQFSYSEYAAHICLGVIYTRTPPNDIDETRSFSVKELDPATRSAKSRIVPSLCSITSVVRDFEFFVCEKWQLASDKQGSGNTANIGAITWIEDIRSGNGVFSKLGEQWFDEYWMNHGQATLLRDGKPVPIRSLADFMEFKGADNRNIVPVRTKTIGKRGGPA*
GCA_016713245.1	JADJPM010000004.1	45	RM_type_II	JADJPM010000004.1_21	MTase_II_00050	MTase_II	17526	18446	+	JADJPM010000004.1_17525-18446(+)_1	MRVVTPPLKSQGIKTKLVPWIKELAPAFQGRWIEPFLGTGVVALNSGSKQALLGDINPHIIRLYQAIQSGEITPAITRQFLEKEGAILSQSDEDGYVHFRHVRDRFNTSHEPLDLLFLSRAGFNGMMRFNRKGAWNIPFCKKPGRFAPAYITKIVNQVEDAAKIIHPGWKFVSSDFESILAQAGPDDLIYCDPPYLGRHVDYFSNWTEDDERRLAALLAATPAKFILSTWHHNDYRKNEAIPAYWSQFNVVTRDHFYHTGGKLENRRSVVEALIFNFDAAVPKHSVKPAAPFKQFELFFDPLAEVA*
GCA_016713245.1	JADJPM010000004.1	46	RM_type_II	JADJPM010000004.1_1910	MTase_II_00099	MTase_II	2401039	2402742	+	JADJPM010000004.1_2401038-2402742(+)_1	MVILSRQPLSKSSELFPPEEFLGDALLKMKTAPSDERGAIFTRPEVVDFMLDLSGYTLDRPLWRFRLLEPSFGGGEFLLRAVERLLQAAQKAKIAATELSPALRAVELHGDTFQQGREALAKLLKEHRVPDATASNLLDAWLKNADFLLEPYGENFDFVVGNPPYVRQELIPASLLAEYRQRFATLYDRADLYVPFMEKSLGLLKDEGQVCFICSDRWMKNRYGGPLRAMISSGYSLRYYVDMVGTAAFQSEVTAYPAITVIRRGQSSEKPLLAHRPDVSSESLRQLHQLFTGPVSNYNGTVSMLATSPRGDEPWLLESDAQPSLELVRRLEAAFPTMEEAGCSVGIGVATGADKVYIAPYDELDVEDERKLPLVMTKDILEGEVRWKGFGVVNPFEENGTLADFAAYPRFARYMNRHREALQKRHCAQRANGSWYRTIDRITPSLSAKPKLLVPDIKGEANIVLEDGKLYPHHNLYFITSEHWPLKALQRVLQSGIARLFVRAYSTKMRGGCLRFQAQYLRRIRLPLWSSIQPALQKKLSDESLPVEPLLAKIYRLEAEDLPHLQS*
GCA_016713245.1	JADJPM010000004.1	46	RM_type_II	JADJPM010000004.1_1911	REase_II_00142	REase_II	2402744	2403484	+	JADJPM010000004.1_2402743-2403484(+)_1	MALSLANYETKARKAVKSFWTGRDEARLKQAAFGRSDQGERAAVTAGKNMNGFISLMEDLVRGNGLKSADIHLSRRVLTLPGFFRPTKLWDMIVMDRGVLVAALEFKSQVGPSFGNNCNNRAEESIGTAHDFWTAYREGAFGDMPRPFLGWLMLVEDAEASRAPVRDYSPHFPVFPEFRNSSYLDRYHLLCKKLMHEQLYTTATVLASPRSSAKDGRFTCHDDMTSLSSFVSTFAGHIAAASARKG*
GCA_016713245.1	JADJPM010000004.1	47	RM_type_IIG	JADJPM010000004.1_291	REase_MTase_IIG_00032	REase_MTase_IIG	367620	371378	+	JADJPM010000004.1_367619-371378(+)_1	MVSTLPATPEAFIDHWTRAEANERANSQAFLLGLAHLLGVPAPSNSHADGYSFEYPVKVPGGSSTNFIDLYRRGHFVFESKQFAARREELSALEAAAVQAGAIAAAAKKSGPVRDTGAWSDAMIRAKGQAERYVRSLPAEEPNPPFILVGDIGHSIEVYADFTQAGKAYLPFPDPRSFRIPLKDLAREDVRERLRLIWTQPAALDPAKVSADVTREIAGYLAELAKSFEAGGHEPEVTAQFLTRCLFCMFAEDVGLLPDRAFTELLASIPESGEGFAPMLGTLFQEMDTGTGFSVILRKKLLRFNGGLFKDHTVLPVNALQLALLKQAAKTNWRNVEPAIFGTLLERALNPADRHALGAHFTPRAYVERLVLPTVIEPLREEWDAVRAAAITHANRSSLRLENAAAFEEASSAKMKAGEIEAAKIDFKKATDEKRGAEADLKKAQQEILTYHDRLCRLRVLDPACGCGNFLYVSLQQLKILEGEVLDFAAQFGEDMKLELDTHTVDPHQFLGIELNPRAASIAELVLWIGYLQWHFKIHGQRTPSEPILRAFKNIENRDAVLAYDGDPVPAKDEAGNVITVWDRRSKKIDTVTNREVPDETKRVPLLTYTNPRPAEWPEADYIVGNPPFIGASKMREDLGDGYAETLRETYPEIPESADLVLYWWHKAAQYVRSSGFSPSEDSARPEGRTTSKRFGLITTNSLRQTFARRIVEAHLKPKETDLPSPPKEGLGKPLSLLFAIPDHPWVDTEDGAAVRIAMTVGAAGQHEGTLSEVIDEIPHEDGSAEVSLSTQRGKISADLSVGTDVTSAVTLRSNERLAYRGMQLIGAGFIVEPQVAASLGLGVPAEVEKVIRPYRNGRDLMDAPRGVLAIDLFGLTEQEARANYPTVFQHVLTHVKPERDANNRESYRRNWWIHGEPRKDLRPALSGLGRYIATVETAKHRIFQFLSPEVLPDNKLVVIALDDAFHIGVLSSRIHVAWALGQGAMLEDRPVYPKSECFDPFPFPVCGEAEKERIRALAEELDAHRKRVQAQHPGLTLTGMYNVLEKLRSFVVRPSGRALEAPDGLKPELPTQNGLKPELQTLTDKERLIHDQGLVSLLQQLHDDLDAAVFAAYGWPATLTDAEILERLVHLNAQRADEEKRGIIHWLRPDYQNAGQRAKSEESPELPLKPKKGTKAAKSEIRNPKSKIPWPKTLADRIRAVEAALHAAGAPVTAADLSKHFTSTKPAALQEILESLAALGRARVDGERFAV*
GCA_016713245.1	JADJPM010000004.1	48	SEFIR	JADJPM010000004.1_1650	SEFIR__bSEFIR	bSEFIR	2080408	2082114	-	JADJPM010000004.1_2080407-2082114(-)_1	MPSIFISYSHDPNEPGHGEKVAGLVASLLDSGLKVYFDQNRGDDEEGVPWPIWMESKIEAADFVLLVCTKLYLDKVQQRVDASEGFGVLWEANLIYNYLYVAKLNTTKFLPVLFSSEDRKFIPRPLVGANSFVVVSDSAYTQLYAFLTGQHRANFPAQGPATAVLPKKTILPLFSIVGRQDSALPMRPAPVDVPSFTAATFVLKADIPPKPRQDIRGLDWYEECDAQHFLGREEDTNRLLAMLLSQSVIRLIGPSGVGKSSLIRAGLLPKIREFGWRACVLRPFEDPARRVPEQLTEFLLAPGTSFSTPLDPVSLRRELSRALSAEGTKRLVLLLDQFEDIVSPSAAPDAIDSMRLWLRELWEQAETTPFLRVIVVYRTDADARLGRLWQEITGRSEGLPYLPVEGLSQEVAEKIIRQASRERGWQIETSLPEITRQLATESQKLGCSGDVFPVYLQILLKQVSESSEGRLTRELIESLGGVAGLIGRFLEQSLARLNARGGDWQYCGRVLEALSRSSGTKSALSLDDLTRECGLSRTGLLPESRTVVKCSSGSETRRTEHHEKEQTQ*
GCA_016713245.1	JADJPM010000004.1	49	Shango	JADJPM010000004.1_990	Shango__SngC	SngC	1227254	1229431	-	JADJPM010000004.1_1227253-1229431(-)_1	MKAFDQLHPAIREAIWRQSWKELRPLQVDAIEAVLGSKAHLILSAATASGKTEAAFLPILSSFADAPSGGVKALYISPLKALINDQFQRLRDFCEAAQIPVHRWHGDVSATDKRKLRDDPGGVLLITPESLESHCINHGPTLHRIYHGLEFIVIDELHAFLEDVRGVHLRSLIARICHAAGCSPRLLGLSATLGDFAPAQRFLCAEKPADVRVLKEEGGDREIRVGVKTYIRPAKVEGVTLDELTAERAVATDIATRFRKATNLIFFNSRGLTEEIADLLNERCKSESWPVNPFRVHHGSLSKDLREATEAELKSNQPITALCTRTLEMGIDIGAVQCVGQVGAPWTVASLIQRVGRSGRREGEAQMLRFYVIDAALTDASTFSERLFPETLRAIAMVELLLQKWVETPKIGRKHYSTFIHQILSILRQTGGARADALHHILCQRGAFDSITTAECAAVLRSLAGHSIIQQMETGEIILAPDGEQIVESRDFYAAFASSTDYSIEHDSDKIGVMPRDQLPPVGEHLLLGGRRWCVIDINDSAKRASVIPARGKRVPLFLGGAGSLDRRVMQKMKELLTSSEMPAYLHSDAAATLKSARGHYEQMPDSGPAVFETHNGVCFLPWEGTAIHKTLVSLAKADGLEAALSRDGLMITYGGCTLSVAKAHWQRVSKGAFKSNDLVSSIGDPTSERFDDLVPPDLLANAYISEFLDVSGARDATENLRTTD*
GCA_016713245.1	JADJPM010000004.1	49	Shango	JADJPM010000004.1_991	Shango__SngB	SngB	1229443	1230783	-	JADJPM010000004.1_1229442-1230783(-)_1	MIPIKRRERDAVLQALQAGLVPKQGLHLIQVGRKAEVSSILQDIERIADDGSSFRIVVGRFGSGKSFFLTLIRTLALQKKLVVAQADFSMERRLWASNGDARALYTELMRNLATKSQPEGGALNGILAEWVSKVQHEVLSAGGKPEDVEARIGSDLRDLQNFVGGFEFAEVVRAWYRGQIEKNDALQASALRWLRAEFTTKTEARQELGVRRIIDDDSIYESLKLMAAFVRKAGYGGLLVGLDEMVVLSHRLPHSRARQANYEALLTILNDCVQGSARGLGFLLAGTDECLEDKRRGLFSYEALRSRLAENALAKQQGLVDLSGPVIRLQPLTPEDLFVLLKNVALVHAGGDPGKVVAGDEAVASTLHRANETLGAEFFRTPRDVVRAFVGLLNLLDQNPGKTWQDLLGAGLLKKAEAPMSEEEALATGAHQASDDDDDDLATMKL*
GCA_016713245.1	JADJPM010000004.1	49	Shango	JADJPM010000004.1_992	Shango__SngA	SngA	1230787	1232880	-	JADJPM010000004.1_1230786-1232880(-)_1	MSLQWYPPGQTVQFEDLKLRGGMFYSTPKALNGAGEPSAIVAAAAVSKHADAPSSDLGYYPAYQNLPPSQRRTYLEWLAAGRRDQRPEERALGYLFLFFYGIERRIILDKDRDPALIEELLALLGHYMPHHKSRSFSGYFLSLAHYGSRLMGTDQYRHFWPRFFEIDEGKTGEEVMKLVLANLCELGEPMHWSIAYRLALASPGSRKSVVVSRAQQEFWTLFQTRYENDFSGGMNLKAAKQEAVFRYQPASMALLWQTHSGRTWPYELKVANAAGLHSQFSKVTEIWNSCVDDLSGYTRAVSSKKQTDAAGLKAWMELPAELKEKKTSPMQPFWDWMTANAPREQEFHFVTAGTLAPWFGIAERKKLTRTQANEMVYGAAAMGWTIAPHPDHVDQAFAWDQEIAVYRRTTDEPLEPQIPGLVRLLYLLMPVAAADGTVEQSEINAFHKLVGHEVTKDGDLQYLEAVLLALLRDTEVAVKALPSMTKHITARTRDAVFHLLVHIAAADGEVAPEEFKVLRKIARALELDADAAERILRDDVAFREVTVAEAKPAQRKGEKIPEKEAARPAGLQLDMDRIAALTKETHEVVSMLSAVMTEEDPAAPSPESAPAAVESSTVPDWAASIAARYQLALIYLVQHDELDNESFESLASKHHLMPDDLFNSINSWADENLGDFLLERSDPIRIYRDLVSSNLTN*
GCA_016713245.1	JADJPM010000004.1	50	SoFic	JADJPM010000004.1_578	SoFic__SoFic	SoFic	731041	731808	-	JADJPM010000004.1_731040-731808(-)_1	MFTPAITPDLLLQLQPQLDAVAERAARLRALGALPEAFTRSLEHKLRIELTHGSTAIEGNTLTLRETQLLIDEGITPAGNKRLREIHETLNHDRAVQCLQRFVSSSQDISEEGIATLHRLVMASIDDERAGTYRGERVLVTGAPVQPIRPERVPEEMQELCQWIGSAALDPVLIAGEAHYRFVKIHPFYDGNGRTARLLMNWILLRHGLPLTVIPAELRARYITSIDEADSGRPLAFFQLLCECVANSLDQYLAV*
GCA_016713245.1	JADJPM010000004.1	51	SoFic	JADJPM010000004.1_1238	SoFic__SoFic	SoFic	1554188	1555315	+	JADJPM010000004.1_1554187-1555315(+)_1	MEVIGRSQALTQMIPSPISRQRIAALVHEMNSYYSNLIEGHKTFPREIERALRNDFSVNDINRANQYLASAHIAVEQMMRARLEQEPELRIQSADFIGWLHYEFYSRLPEELQYGERHDGSKYKIDIGKLRDFEVDIGRHQPPHHGSLPDFMQRFDEFYGSGRILATNQLIALAAAHHRLAWIHPFGDGNGRVARLHSQAWLIRCKADGAGLWTISRGLARQKSEYYAHLSAADQRRLNDFDGRGNLSDKGLAEFCLFFMRSMLDQIDFMASLLDLKTLAARMENHLHVTYPLWSLKEREQIGRILKAALIDGEIDRTTATRVAGVSSATGTKLIRKALEAGLLSTPSPKGALRVVFDANVLESYFPKLYQDLPV*
GCA_016713245.1	JADJPM010000004.1	52	SoFic	JADJPM010000004.1_2708	SoFic__SoFic	SoFic	3340565	3341635	-	JADJPM010000004.1_3340564-3341635(-)_1	MSKLSPLPLPNLATLETREVWAALTVAHRHLAELKGLCESLPNQAILLDTLGIQEAKDSSEIENIITTHDELYASQEDSGGTPAAKEVRHYVSALRTGYEAVRDSGLIRLETVMAVQAELEQNRAGLRKLLGTVLKNDATGAVIYEPPQDAAAVEALMGDLIDFIHAEDGLDPLLRMAITHHQFESIHPFYDGNGRTGRILNLLMLQCDGLLDLPVLYLSRYITTTKPDYYRLLQTVRDEDRWAEWCLYMLRGVAVTSRSAITLVKAFRDLMLKTKHDLRERLPKLYSQDLLNNLFRYPYTKIEFVEHELGVSRPTVGKYLELLTAAGLVRKQRMGKTNFYINEPLFALLSGVTLE*
GCA_016713245.1	JADJPM010000004.1	53	cas_adaptation	JADJPM010000004.1_2241	Cas1g_WP_005511840.1	Cas1g	2787368	2789188	+	JADJPM010000004.1_2787367-2789188(+)_1	MDYLSAVMNAAAPIQTQDEVMSLQPPLPVRRLHNFIYCQRLFYYQWVENLFEENADTIAGSHAHRNVDKPSNYDEDRKTALAEGLPEGARLRSLKLESIALGLVGVVDLIEGGPDGAEVVDYKKGSAKRGANGERVAKESDAVQVMAHALLLEEEGTRVTRGWIYYAEDKRRVPIELTPELRELTLRSLEAAKALAASGECPPPLVHDPRCLHCSAYPICLPNESRWWAAGFEEKVDEQQMAFVFDDFASKTNLKSQMPDLKLPTDLAAPRPGSDAGKSWWCRSRERRWASGGHVHREREGAVVQKMPGHQLRAIYLYGAVQLTAQAVQTALELDIDVAYFSPAGRFLGMLRGLPTSGVDARMGQYECFQKEPIRLKLAREVIRAKIHNQRVLLMRNGDAPENALKLMAELRDGLEEAEDRTQLLGYEGMAANIYFEHFPTMLKGRGEAWRFDFQGRNKRPPRDPVNALLSMAYSMLAKELTGVCHAVGLDPFLGFLHQPRYGRPALALDLMEEFRPLIADSVVISLINRGELGVEDFVRSANGTFLKDGGRRAFWEGYFRRMDMEVSHPEFGYKMSYRRMLEVQGRQLWRYLRGEATGYHGFTTR*
GCA_016713245.1	JADJPM010000004.1	53	cas_adaptation	JADJPM010000004.1_2242	Cas2g_WP_109723797.1	Cas2g	2789237	2789524	+	JADJPM010000004.1_2789236-2789524(+)_1	VRTRYLICYDICHPKRLRRVAKAMEGYGVRLQYSVFECALDEKRYRKMEAELQPILNHDEDQVLFVSLGPEDSSHGLRIEALGLPYLVRSRVTIV*
GCA_016713245.1	JADJPM010000004.1	54	cas_type_V	JADJPM010000004.1_2241	Cas1g_WP_005511840.1	Cas1g	2787368	2789188	+	JADJPM010000004.1_2787367-2789188(+)_1	MDYLSAVMNAAAPIQTQDEVMSLQPPLPVRRLHNFIYCQRLFYYQWVENLFEENADTIAGSHAHRNVDKPSNYDEDRKTALAEGLPEGARLRSLKLESIALGLVGVVDLIEGGPDGAEVVDYKKGSAKRGANGERVAKESDAVQVMAHALLLEEEGTRVTRGWIYYAEDKRRVPIELTPELRELTLRSLEAAKALAASGECPPPLVHDPRCLHCSAYPICLPNESRWWAAGFEEKVDEQQMAFVFDDFASKTNLKSQMPDLKLPTDLAAPRPGSDAGKSWWCRSRERRWASGGHVHREREGAVVQKMPGHQLRAIYLYGAVQLTAQAVQTALELDIDVAYFSPAGRFLGMLRGLPTSGVDARMGQYECFQKEPIRLKLAREVIRAKIHNQRVLLMRNGDAPENALKLMAELRDGLEEAEDRTQLLGYEGMAANIYFEHFPTMLKGRGEAWRFDFQGRNKRPPRDPVNALLSMAYSMLAKELTGVCHAVGLDPFLGFLHQPRYGRPALALDLMEEFRPLIADSVVISLINRGELGVEDFVRSANGTFLKDGGRRAFWEGYFRRMDMEVSHPEFGYKMSYRRMLEVQGRQLWRYLRGEATGYHGFTTR*
GCA_016713245.1	JADJPM010000004.1	54	cas_type_V	JADJPM010000004.1_2242	Cas2g_WP_109723797.1	Cas2g	2789237	2789524	+	JADJPM010000004.1_2789236-2789524(+)_1	VRTRYLICYDICHPKRLRRVAKAMEGYGVRLQYSVFECALDEKRYRKMEAELQPILNHDEDQVLFVSLGPEDSSHGLRIEALGLPYLVRSRVTIV*
GCA_016713245.1	JADJPM010000004.1	54	cas_type_V	JADJPM010000004.1_2238	Type_V_Cas12b	Cas12b	2782076	2786368	+	JADJPM010000004.1_2782075-2786368(+)_1	MNRIYQGRVTKVEMANPDKKAASDETWLPFHSKIEEAKRLKNDVVPKLLAERRAIRKVVEDKNAIIESAPQEKDKEAALTIFTGSKSVVSLRQELDTPWQAELWRLHVEYQNAVNYYFAAFAAMVPHGCMHRGWREYREAVERCWPYYQGRKGTWEHPFAGVCEKLNISGGSSFSSFREKLFLLTGTQASEGQRFAALVDLFQTVDQAEANMQDEDDSTEDVLKGEAESLFGEGFKMLCAIKTGATDKVTKAGQATKASAAVAKVKSGSHLDWQDVLAFMTKEKTAPWSREEAVDGITKAFAELSVKLVDQRERSSKPETIARVEELLAGCKKIEPELQRVLTDPKHELPVEKPVRVGAGGFDMKSAMLCHLLPSSLELRDVFLHFAKDKAPESVPTEDHCHLARHAGGVERAVFPLYVDLVSNRYHQATNYTVAWEDFEKAAFNEVFVKIGQFRLTGRRFEIRLDKAEKVIAKAESEIKREPNGRLSKIKDLTELLAEGAPDEDGMPQRYSIRERTLKAWPKVRDAWKEALRKANEEAITEKQLVDTKNVLQKRLKEKFGSAALFEELAKTTNRDLWDKVTDKDDPLIEWAVYEDALDERRHLKEPRGFTPAHECLSPRFYRWSATNSKTHLSYDAEAKSTVEARTPFAVDVLVFDFDSLKKRKLRLHYHAPRLLRDAMRKHGDHADGGEADCDWLPPSVKPVLQKYQLEADKQSFAGTSVRLAPSSMTNIQLVFEAEILNKKLSSSWRKKFPFTAYTQKDNNQKPVDAGIRWPRDQDTKKPEWWVDGRVSCLAVDLGINHAAALQVLEAQRLPQAPATGLWHRLAPTPSGGGPSWWVKSISNNLVRLQGEDRWVYRDARQGDQQTVSRAVKEALAGMAADSRAGFLPELSGSAGRNATPAETRDAEKWFSELKEMGDNFHARFPEGAASLAFPFQNDELLFGLSRLRSQLFRLHRWAEHLYGVEHRKIREEHAAKVAERQLRRKEQAREQIKSLGKKDPLHCLADFLENEEQLRDRMEKLTTQYRTKMVELLEKLADRILPSHRGHHQWTKDQDGWYSMALLTDKPRPDVWLAGQRGLSASRLRQLKNLRQMAQSLNHLCRHQFGQRYKTSRDELIPEPFEGCRMALEDAREDRVKQTAHAIFAAALGVDLAVPPANKKQQKHQQSLHGVYVSKRPPVHFIALEQLAPYRTSDKKSRRENRQLAEWRHREIHKVLKDLCEGIGMPIVYVDPSFTSRMSAKDHRIGFRAEEIFKDDPRLARWNDLISSAEEEEEKGENTDLLRVFVQQLEKCPGGKSLLRPRMGGSVFVSLTGDVKNSTFHADLNAAYRIGLRALAHPDQRELFGMINVAPQKEKADKRMIDVSGSLPHSETFDGIRFPVVRVGEHFWEKVNGEWASKRCNSINAARLGKWGIEPPVIWEEASLEDEIP*
GCA_016713245.1	JADJPM010000004.1	55	septu_type_I	JADJPM010000004.1_1202	PtuA1_00017	PtuA1	1514551	1515810	+	JADJPM010000004.1_1514550-1515810(+)_1	MRLTKITMKKFAPFSDGEMEFPAVEGTEALAEVHLLTGENGTGKTRVLAALMGALGNVGPLQDRVRQDSGAEIEVCADWKGLWRFRDGAEDPQTPSLPIGMELIDDMFAMGGSGIALLEETPNGAAPELKPARAHECLTLSGAVGGAGIIQRLMKLRMGVALERDASPNAKEAGRLTACLQKLEQAIRDITEREFALQVQQGRQDKLIAQWDGQRLFFSELPGGLRSLLNWLAGWVVLQSEHFEESAEPLSQAVTLILDEPENHLHPAWQRRVLPALQKLFPRAQMFVVTHSPFVVSSLNAGWIHKFTRDAKGVVKIEAPKKASRGDSYMTAVQEILDLTEWFDPETEKEIADFETALDKAYTNNGSSVDVMRQMADQLSKRSQEVTNLVAGLVAQFDRTAASQKKVPATEPKRNIKLS*
GCA_016713245.1	JADJPM010000004.1	55	septu_type_I	JADJPM010000004.1_1203	PtuB1_00040	PtuB1	1515817	1516476	+	JADJPM010000004.1_1515816-1516476(+)_1	MHPWNRPQEPAELRTQRAALTRAFVKKRRATGKTPRCKWPKVRNATGELMTLQKLLAEHTGRHCNYCDNLMDYTGPKTIDHFLPKSRFPCLVYVWSNLYLCCTYCQRKGTRYNKKALRPDELGYSFSRYFRYHRDGTMSVVANDKTDQERAEITLRLLDLNDDEMVKDRRRAFMQHQVPRRRPLRAGLDSYTASLRDAVQRPSFEDKPFRDFFSQEQES*
GCA_016713245.1	JADJPM010000005.1	56	PDC-M31	JADJPM010000005.1_480	PDC-M31A_WP_207863573.1	PDC-M31A	600274	601491	+	JADJPM010000005.1_600273-601491(+)_1	MIREFTIENFKSIENLTLPLGRVTVLIGENGAGKSNVLEGMAFLAATAQSKLNAEFLHSRGVRAAPGPLPLSAFKGTKTGWRRHSFYAGATAHGTKANCAFIICGENTDEGTNHDWAASAGKPREDQTEVIGLSLTHEELKKILEVASKLEGKKISLKKQPDLHFLQAVGQSQLAYANELRRAAKLFPTPFVIYSPENTALRTFEAEGQMRPLGVRGEGLFKLVQHFAEHQPAKFKLLRKELKLFDWFEDFAIPKRLGIGESRLEIKDRFLAAKRLLDQRSANEGFLFLLFYLCLFLSPQTPKFFAIDNIDASLNPKLCAEMMRRLVALAKQEDKQVIITTHNPAILDGLDLTDKEQLLYAVQRDSKGRTSAQRIAAPKPQRGESALKLSHAYLRGLLGGVPKNF*
GCA_016713245.1	JADJPM010000005.1	56	PDC-M31	JADJPM010000005.1_481	PDC-M31B_WP_015946990.1	PDC-M31B	601504	602151	+	JADJPM010000005.1_601503-602151(+)_1	MSFSVGIVAEGVTDQLVIQNILLGHFRDRLGEQGIFFDQPPDLSAHGGWEILRDYLRHGRHRDAFQFRDYLVIQIDSDVSHQKHFDVPHTDPKTGKQLAPAELVTRIHQRLGEWIGPDDLRRYAGRFFFAVCVHELECWLVPLWEDPRHHTATTNCTRRVQQGQHRAKEKRPINKLEARSYDEASRDFRKPKLLKQAAQAQTSLGLFLEQLATAP*
GCA_016713245.1	JADJPM010000005.1	57	PDC-S02	JADJPM010000005.1_571	PDC-S02_WP_151674975.1	PDC-S02	707711	708916	+	JADJPM010000005.1_707710-708916(+)_1	MKPKKTPSKVSAAKPGIADRIRGIWQGAQTQAARSVNTAHVIANWLIGREIVEEQQEGRERARYGDRLITTLSAELQLDLGDGFSISSLKLMRQFFVSYPELSQIGHPVGSQFITMASTSQKSYPVGSQLIEQTAKAEWKPGRLHLNLSWRHYRALLRVDRPARDFYEIEAIKCHWNGRELERQINTLLYERLAKSRDKKGVMALANEGHVVKSPLDLLREPFVLEFLNLPEAHQLTETELEARLITQLQAFLLELGDGFAFVGRQRRLTLEGDHFYPDLVFYHIRLRCYVIIDLKLNKIDHGDLGQMLLYVNYYDKEMRGQGDQPTVGLILGTSHNETVAKYVLDEKSRRIFATRYQPHLPSVEILEAELRRERELIEGSATSKLAAVQKVMAKRRRAPR*
GCA_016713525.1	JADJOZ010000001.1	1	Lamassu_Family	JADJOZ010000001.1_676	Lamassu-Fam__LmuB_SMC_Mrr	LmuB	700141	701061	-	JADJOZ010000001.1_700140-701061(-)_1	LPEVVTTKGELSHLYLQQVAPAFIIEQKSGWSDFFATLPYYAMRNTESRVVEFLLDMDVFENEKRKQSLNSSKQQLSNKWNSLYFSFNKLAEKCGGTLRGLEQNPSIINSFGSIYIAMLKDEKEITISDFNEQNKTELVQLEKQHTPTVGTNINKNEEALKKLTDKLNQLSLNYEMLSPELNYDIEKLKQYRKQLEAVQEDLRKNKGALKVKSLGSEIPAETASDSCPTCHQPIKDSLLPSEIKQTPMRIEDNVLFLHAQQKMIEVYIEGQVKVIKDKEKKLIIYQTQLTETRQQIRDTKKRIGAR*
GCA_016713525.1	JADJOZ010000001.1	1	Lamassu_Family	JADJOZ010000001.1_679	Lamassu-Fam__LmuC_acc_Mrr	LmuC	701705	702007	-	JADJOZ010000001.1_701704-702007(-)_1	MEEPLIKKLSFTKRPIPLPAEYRPMYKIALIVMILKYCCRGESTNLWKLHLFSWALASEKNMKELRDYVTSNFTTDFSVWGIEPALNRALQLAVAENIVT*
GCA_016713525.1	JADJOZ010000001.1	1	Lamassu_Family	JADJOZ010000001.1_680	Lamassu-Fam__LmuA_effector_Mrr	LmuA	702468	702932	-	JADJOZ010000001.1_702467-702932(-)_1	MYKTAYGVFNGNSWEDFCQQCFKKKYEGDGYQEMPATFKGDLGIEGYTRHGVLFQCYCPDMEYDPAKLYEAQRDKVTKDLGKILLNDKELKSYLGDQKICKWIFVTPEYTNKELVRHCREKAQEYRELKNPIFADNFDVLVHDIEFFQLKYQLC*
GCA_016713525.1	JADJOZ010000001.1	2	PDC-S02	JADJOZ010000001.1_650	PDC-S02_WP_131255532.1	PDC-S02	680005	680631	-	JADJOZ010000001.1_680004-680631(-)_1	MMDNRFTDIIQLIKQSRTNAIKAVNAELITLYWNIGEYICRKIEQAEWGDSIVTELAKFIQATEPEIKGFSDKNLWRMKQFYETYKDFPKLSTLLREISWSHNLAIFSRCKTAEEREFYLKLSKHECYSFRELDRQISSSLFERTMIGNSKLAPAVRESNKNLSNTFKDSYVFEFLNLPDPHSESDLQRGLIRQIKNLFSNLERISFS*
GCA_016713525.1	JADJOZ010000001.1	3	SoFic	JADJOZ010000001.1_58	SoFic__SoFic	SoFic	41714	42301	+	JADJOZ010000001.1_41713-42301(+)_1	MDKFLNWFNNENSLDPVLKAAIAHFWFIIIHPFDDGNGRIGRAITDMLLACAEGSGERFYSMSSQILAERKLYYEVLQKVQHSSGDITEWIDWFLHCLKNAMLSTENTTQKILRKAEFWKLHEHTPINERQRLILNKLFDDFEGKLQTSKWAKIVKTSTDTALRDIKDLVEKGILKQTDEGGRNANYELVDFKLE*
GCA_016713525.1	JADJOZ010000001.1	4	SoFic	JADJOZ010000001.1_651	SoFic__SoFic	SoFic	681349	682455	-	JADJOZ010000001.1_681348-682455(-)_1	MSKFSREIPYNDLPLLPPKADIETKSILRKTISAGRALAQLNGTLLNLPNPTLFLDTIYLQEAKASSEVENIITTNDELYKSLVADKKVENSATKEVLSYKEALWLGLEQIKKKPFITTNLCVKIVQCIKQNTASIRNTPGTTLSNKKGEVIYTPPTGEAIIREKLTNLEKFINEPARSAGGDETIDPLIKMALMHYQFEAIHPFSDGNGRTGRILLLLYLKLSGLLNTPAIYLSEYIIKNKVDYYKCLREVTENNDWENYILYMLDMIEETSTKGLDRLNKIVSTMTKTSGEIKAKLPKIYSRDLVEILFRLPYTKRQHLIDANIGNPKTVGNYLILLEETGFLTSVKVGKEKLYLNHRLLKVLEEK*
GCA_016713525.1	JADJOZ010000004.1	5	AbiE	JADJOZ010000004.1_310	AbiEii_WP_007349585.1	AbiEii	315113	316069	-	JADJOZ010000004.1_315112-316069(-)_1	MNVDYLHNHKEFPQLLNIVAEEISIIPQLIEKDYWIMHVLNGLKQQGFEFELKGGTSLSKGYKLINRFSEDIDIHIQPAIEQNVESNPNKCKPNHVQSRKEYYDWLSRKIEINGILSVERDTSFDDTHFYRSGGIRLFYKNVTGQFNGVKEGILLEVGFDKVTPNNSLNISSWAFDRAVVTKRNEILDNRALDIRCYHPGYTLVEKLQTIATKFRQERETGLERPNLLRQYYDVYCLLGNADVRSFIGTNEYHSHKKMRFPKIDFEIPAYENEAYILSDPRLRENFIKRYQKTAALYYSGQPSFEELLERIKEHIRHF*
GCA_016713525.1	JADJOZ010000004.1	5	AbiE	JADJOZ010000004.1_311	AbiEi_WP_050726758.1	AbiEi	316192	316710	-	JADJOZ010000004.1_316191-316710(-)_1	MKNQLKYLQSGSFFAIFAVESIIMLKLAEFKKQLKQGSVYRRSELTAFSNAVDRHVQELVNEGTLKKLAPGLYYYPHVSVFGEVPPMKNHLCKLLKDHDFLITSPNDYNSLGIGTSQLYNKKIVYNHKRHGEFKLGQNVFLRSIGFPKNNNGVLLVDLVNNIDMLAEDPDLF*
GCA_016713525.1	JADJOZ010000004.1	6	DMS_other	JADJOZ010000004.1_40	Specificity_I_00025	Specificity_I	31235	32560	-	JADJOZ010000004.1_31234-32560(-)_1	MSWIKMQLGEVLINREGRYKPNDPSIANRKRIDKINFSGQIFISDKGSNTDMILVKKGDLVISGINVEKGAITVYEGEEDITATIHYSSYIFNTKRIDIEFLKVFLRSPDFIQLLKEQVPGGIKTEIKPKHILPLEVFFPDTIEEQREIANHFFEKERQFNELNGHISDQLTQIENLIHAILQEAIQGKLVKQNKNEEPALELLKRIRTEKAKSSKKGKPFPAIKSEEIPFEIPYNWAWCRLGEIVSHIFDGPFGSHLKTKDYTATGIQVIRLQNLGVMRFKDAKETFISKEKYNTIKQHTVNRGDIIIGSFLADGVNCVVLPKLKHIAIAKADCFTIRISHQLLSNYFIMYLLSSNLMFKELSKLLRGMTRLRINTTQLKHLPIPLPPFAEQKRIVIEIERQLAKTNLLKEHILNNQQATELLLESLLHEVFEVKEMEIT*
GCA_016713525.1	JADJOZ010000004.1	6	DMS_other	JADJOZ010000004.1_41	MTase_I_00008	MTase_I	32768	33754	-	JADJOZ010000004.1_32767-33754(-)_1	MTGDELLNFVDQQLFPALRGLSARDPRAYMVREVFEGNNNYMKSGTNICKVFNKLNEIDFNKATERHLFGEIYETILQELQTAGDYGEFYTPRALTQFIVEMVNPKLGERILDPACGTAGFLTSVIEHLKKQAKNVNHRKSIQDNVHGWEWKPLPYVLATTNLILHDIELPDITYRDAMDKPLSEYKEKDRVECIVANPPFGGTVANSNQNNFPANFRTKESADLFLVLMIHLLKQGGRAGIVLPDGSLTGDGVKQRVRQKLLEDCNVHTIIRLPQSVFAPYATVSTNLLFLRKANQLKRYGTTNTLYHKDKKPITKQDRFVLRNLNQ*
GCA_016713525.1	JADJOZ010000004.1	7	PDC-S09	JADJOZ010000004.1_302	PDC-S09_WP_015419311.1	PDC-S09	306585	306875	+	JADJOZ010000004.1_306584-306875(+)_1	MLTKSEIENKLQDIKPELAVKFHVSSIGYFGSYAAGLQTEKSDIDLLVEFSQPVGWEFFTLEKYLEQILGLRVDLVTRNSLKEQIKESILKQVRYI*
GCA_016713525.1	JADJOZ010000004.1	8	PDC-S13	JADJOZ010000004.1_193	PDC-S13_WP_186842295.1	PDC-S13	199665	200351	-	JADJOZ010000004.1_199664-200351(-)_1	LEVLTKAWEACKNSGNDPFDHFGKATTMVEQGKGSTKEIPNVRLTRYACYLAVQNADAEKEVVAKGQTYFAIQTRLQEIQQLQEFNALKSEDEKRMFLRKELVEHNKLLANTVKNAGVIDPVDYAIFQNYGYKGLYGGLNRKGIQLQKGLRVKDNILDFMGSAELAANLFRATQTDEKIRKDKITDKKTANTTHFQIGEKVRKTIKDIGGTMPEDLPVAESIKRSNLK*
GCA_016713525.1	JADJOZ010000004.1	9	argonaute_solo	JADJOZ010000004.1_36	pAgo_WP_028223139.1	pAgo	27709	30468	-	JADJOZ010000004.1_27708-30468(-)_1	MCLSVLIENRKLNTTWTTNFDDLIEKALNKLNISCQVVSPENVNSVNEFNTDIPTVVKLHGDFRYDPLQNTEKELQQLESRLHEYFIQSTSKRGLLVIGYSGNDESVMYTLEKALEKLNAFPKGLIWCIPKDVIPSNRLNNLIEKANAQNQRSGFMEIDSFDYFLHELYKVSDFRNEHIDSIAKERFEQRRAFRLTQNQSHTVPILLNAIKATHFPKTIFSTKIKISGQGKWNKLKEVLTGSNIIASFCKGEMLSIFGNENEIKSVLKDYFTEDIKLIDIPEYLFYQPESYYLGMLYDLIEKSFVNDFGFELQSKFTQNRKVYSISHPLSDEEINSIPKWFRFTIPSNIQVFEAFEFKVQFVDKELFLQICPTIHIQTVTGEEPESRVVQEISNVIISNRWNAKYGKRLSFWIAELKRRKPDMTFSIGDFAIKLSNFYSTAAKKIDKIHSFDRYTKVSEPLIYFHHQDETKQSIHPLNGLKLLGPLEESFGLNGIPTKITIAIISPDNGFDRLKKHLDSLLNKSNPNTEKEYLKEYSGFDEIFKKHLIIPNSCQSEFVVTINSQEISKYSAIQFYELIKSKIDKLSFRSTEIDCVVVYIPDAWKNFRELKNEQTYFDLHDSLKLYAVKKGLRLQFIEDKSINYSDQAKVKWWLSLGIYVKSNGTPWKVKTDNTETAFVGLGYAVRQNAKNKVVLGSSQIFDGSGNGLRFLLQPIEKPVLIGKNPFMSKDDAFRLVTNIRNTYHKIDPVIGLKKLVIHKTTHYTREEIEGICNALQGIDNIELLQIQQFNSWKAIKLKYNSTSQKHDFDGFPIERGTIIQLDEFSFLLWTHGIVESPELTGKYYQGKRGIPSPLLIKRFRGTDPIETVANDILKLTKMNWNGAELYKIMPVTIDFSKRLSVMGKQIEELGNKAYDFRYFI*
GCA_016713525.1	JADJOZ010000007.1	10	SoFic	JADJOZ010000007.1_431	SoFic__SoFic	SoFic	474390	475496	+	JADJOZ010000007.1_474389-475496(+)_1	MAIFDRNSPYNALPDLPPSETILDTEILTKWGLASRSLAELNRNILRIPNPTMLVNTISLQEAQTSTAIENIFTTEDELYKAVSDSMKEDNINPSIKEVLRYREALWGGYNTLIKSMSFDQSIAISVFQQIKNTNQGIRPPQSQTVIKRGQSELKPGEIIYTPPRGLGVIEQKLDNLFAFLKSKNNFDPLLKMIIAHYQFEAIHPFTDGNGRTGRILNLLYLIDQNLLSHPVLYLSKYIINHKEDYYYFLSGVTQRQAWKPWMLYMLEAIDTTAQHTNNKIDEILQQMGATYNFANQKLKWYTLELNQALFSQPYIKPKIISEITGVKSRTTLTDYMQKLTEHKILSSRQEGREVYYINDDLVNILQG*
GCA_016713525.1	JADJOZ010000008.1	11	AbiE	JADJOZ010000008.1_126	AbiEii_WP_034042188.1	AbiEii	130404	131282	+	JADJOZ010000008.1_130403-131282(+)_1	MNIELVNRIKRITLIALASDDELVETLVLKGGNAIELAYFNTASKISRTSYDLDYSIEKGDFTEPEEEIELRLKSTLVRTFIEHGFVVIDFKFFSRPHYPQIETADFWGGYKVEFKVVEKVNYESNSTNIDKMRRSSVVINPNNSPIFELEFSKFEFIGEKKAIELDGYKIYVYTPEMIVFEKLRAICQQIPEYKVIVPSFNSRARDFYDIFIIMDSIGIDPNTDNNLELIVNIFAAKKVPISFISKIRENYHLHVDNWKSVVDTVPATEQLNDFDFYFNFVLDKIENLKFP*
GCA_016713525.1	JADJOZ010000008.1	11	AbiE	JADJOZ010000008.1_127	AbiEi_WP_082871982.1	AbiEi	131269	132135	-	JADJOZ010000008.1_131268-132135(-)_1	MGNKSRFYIAESNIKAFFKESVRKVYSYEQLGEILEQKRNQWNLPITMNTEKFIEKITSSNTLKKEEFFFSGSLSNKIRYVDSASSIFQLAVSLINKSYLSHFTAAFIHGLTNQIPKTIYITFEQSKKNQIERQLEQERIDIAFSKAQRKSETIAIYEDYTLVIHNGMYSHRAGIYVLDDISVTNIERTLIDITVRPAYAGGVDSVLDIYKHSSNIISINKLIAILEKINFIYPYHQAIGFYLERAGIATSRLNDLMKKPKPYRFYLNYEMKEMEFDKTWNIFSPKGI*
GCA_016713525.1	JADJOZ010000008.1	12	AbiE	JADJOZ010000008.1_185	AbiEi_WP_170110179.1	AbiEi	188849	189673	+	JADJOZ010000008.1_188848-189673(+)_1	MASETNYKRLEHWIDEQQSKGKLSFSLNELRYKFNQDSDTAIKQLLERLTSNEKIVSVFKGYYIIIPPQYSSKGILPPSMFIDGLMNFLERKYYVGLLNAAALNGASHQQPQEYFIVTEYPVLRPTNKKGIKINYISTKQLPPESLIEKKKTETGYISVSRQKLTAIDLINYEKKIGGLNRATAIINELDESIRPKDINEELINYASISSLQRLGYILEEILNRNNLSDKIFMQCKKAGKIFYLIPLKASGKKQKEHINEKWKLMINTEIELDE*
GCA_016713525.1	JADJOZ010000008.1	12	AbiE	JADJOZ010000008.1_186	AbiEii_WP_099148274.1	AbiEii	189670	190104	+	JADJOZ010000008.1_189669-190104(+)_1	MIPQGYITEWSNYVPWKTNEQVEQDLVICRSLVEIFKDEFLANSLAFRGGTALHKLYLQPQPRYSEDIDLVQVRAEPIKETIQRLQKALSFLGKSNVTSRKDNNTIFYRFETEFPPVQKLKLKVETNCREHFSILGWEKKTFCC*
GCA_016713525.1	JADJOZ010000008.1	13	PDC-S01	JADJOZ010000008.1_359	PDC-S01_WP_096335077.1	PDC-S01	402041	403216	-	JADJOZ010000008.1_402040-403216(-)_1	LIQRAEYKVLENRLEEQNPLIQVVVGARQVGKSTLVHQVLQNSKKAFIFESADAVAATDQVWIEQLWNRARMESARHSNGFVLAIDEIQKIHQWSETVKKCWDEDKAAGQTFCVVLLGSSKLILQQGLTESLAGRFEMIPIPHWRYHEMREAFDFTAEQYVWFGSYPGAAHFINDEPRWKAYVRDSLAETAISKDILMLNRVDKPAILRNLFETGSQYSGQILSYNKLMGQLQAVGNTTTLAHYLTLLNQAELLCGLEKYASGKVRRKASSPKFQTYNTALVNAYKTELFEEARQNPKLWGRAVESSIGAYLLTFSKEEFNLYYWREGNHEVDFILEKRDKIVALEVKTGNDIKSGMGVFQKSFHPHKFYTIGTGGIPWQDFLTIHPGELF*
GCA_016713525.1	JADJOZ010000008.1	14	PDC-S09	JADJOZ010000008.1_210	PDC-S09_WP_017178955.1	PDC-S09	215181	215483	+	JADJOZ010000008.1_215180-215483(+)_1	MHIEKPQIEKIQQLCKKNRVKSLFAFGSVTRDDFDPSSDIDLVVDFNETDPFKYTDLYFEMKVRLEEIFKRQVDLLEERAIRNKFFREQLEKTKVKLYGY*
GCA_016713525.1	JADJOZ010000011.1	15	PDC-S01	JADJOZ010000011.1_116	PDC-S01_WP_067088819.1	PDC-S01	103526	104950	+	JADJOZ010000011.1_103525-104950(+)_1	MNLKPISKHLILDRLNFENPWWIHGKIDEDYQLKPRRLYYKLFYSLVFESDVRRAITLMGPRRVGKTVMLHHTIQGLLDNHISDKKICFINIENPVYRNIPLHELFSYARETVADNNPEDWYVFIDEIQYLKDWEIHLKILVDDYPSTKFIVSGSAAAALKLGSTESGAGRFTDFMLPPLTFQEYMHLKKLDHLLIPTELKWGNKIIDSFSALNIKEVNKHFVDYINYGGYPEVIFSDTIKSNPGRYIRSDIVDKVLLKDLPGMYGIQDVQELNSLFTKLAYYSGNEISLESLSKVSGVPKALLKKYLTYLEAAFLIKIVKRIDQNSKSFQRDNFFKVYLTNPSLRTALFSPLSPTDEEMGDMVETAVFSQWMHRDDFIPYYARWSKGEVDLVRLSNKTFKPKWVVEIKWSDNYFENPKKLKSLLNFCEANKLERALSTTVDISGSKIIKGIEIVYIPAAVYCYIVANNTLTEK*
GCA_016713525.1	JADJOZ010000011.1	16	PDC-S04	JADJOZ010000011.1_79	PDC-S04_WP_163235784.1	PDC-S04	67978	68562	+	JADJOZ010000011.1_67977-68562(+)_1	LTINILLLNMKNIDKNSLKNAFRLFESNDIDKIEVGTTKGLIDIHYYLFNGLYDFAGKVRTHNISKGGFRFANALYLNEILVKIEQMPENNFEEIIAKYIEMNIAHPFMEGNGRTMRIWLDMILKNRIKKLVNWQFVDKSLYLQSMERSPINGLELRTLLSQNLTDEINNREVIFKGIEQSYYYEGYEKDDDDE*
GCA_016713525.1	JADJOZ010000011.1	17	PDC-S07	JADJOZ010000011.1_164	PDC-S07_WP_110056698.1	PDC-S07	153604	153999	+	JADJOZ010000011.1_153603-153999(+)_1	MSNHYEVVAAIIINNSKILCVQRGPSKYDYISKKYEFPGGKMEAGETKEETIKREILEELKMVIEVQEEFFTVTHHYPDFSITMHCFHCSCENPNVTLTEHIDFKWLLKNELSHLDWAAADVPIVEKLINS*
GCA_016713525.1	JADJOZ010000012.1	18	cbass_type_IIs	JADJOZ010000012.1_84	Effector_00067	Effector	75790	76365	-	JADJOZ010000012.1_75789-76365(-)_1	LKQKGKVPSDYYGVTVPTFDMNVSGSLELAMNKIVIAIEKTITSFSFKPIPSTALALGYFDNFIQPLAKRWVKQSQNYALEVMLPKNIKDIRTEVSVFRKSNPSTPVSVYEDGQRPVVHQYVAHPTLFWDIPTTLSTLYKMIDIAHPVGEVGTNSDKDAWVKYEVVNFAGTLRALIQECSACREMITIKHM*
GCA_016713525.1	JADJOZ010000012.1	18	cbass_type_IIs	JADJOZ010000012.1_86	E2_00008	E2	76673	77164	-	JADJOZ010000012.1_76672-77164(-)_1	MVLKKFPYRFPALYESGGDIPNEADWHKYANGSCCITVLPDEILQCKTSISVTSFIKNNAVSYFANHIHRKLTGVYKNGEFAHGLKGLEQFYTTLLKTNDNSLWLQYFEMTFKGKKIECHRNDPCICGSLLKYKICHLKVFQALQSLGDKIVLTHFKLITNET*
GCA_016713525.1	JADJOZ010000012.1	18	cbass_type_IIs	JADJOZ010000012.1_88	Cyclase_00014	Cyclase	77320	77730	-	JADJOZ010000012.1_77319-77730(-)_1	VILRDKNAKWISNDCTSNEIFSKNNRDDVSLKFTLIAIQTELKREFKCVMPTTPHDNLFASYDETRKKNFMDNLAYFIQDAKTAVDEEKNQLKASRLWQKNFGNTYFPDGEDKNETAISPSSLSLSIGNAKPYYGQ*
GCA_016713525.1	JADJOZ010000012.1	18	cbass_type_IIs	JADJOZ010000012.1_89	Cyclase_00014	Cyclase	77696	78268	-	JADJOZ010000012.1_77695-78268(-)_1	MADCDNLFKKFNTDLQVLKSKRESIAISDGLLRDRIRSYFAKNHPGYKPTFYQQGSSKIKNRIRTKDDTCDLDDGVYFLDNPDNVSCSTLQGWVYDAVMGITDSTPTHRKKCITVDYKAGYNIDLPVLVFNNAKDSHPKLAVKDEPFKTDDPKEFIQEFIRVKDSGGQLIRITRFLKAWCDFKRQKCQVD*
GCA_016713525.1	JADJOZ010000013.1	19	PDC-S05	JADJOZ010000013.1_89	PDC-S05_WP_190995815.1	PDC-S05	61750	62520	+	JADJOZ010000013.1_61749-62520(+)_1	MANKSEIIIYKAEDGSTEIDVRIEKDSVWLSQLQMAILFDQTKQNISLHIHNIFKENELNRNSVVKDYLTTAADGKQYKTNYYNLDVVISVGYRVRSKRGTEFPIWATKLLQQFLIKGYVLNEKRLKEQSQMKLKDLQRTVKLIQSIAVQQKLSSEEASGLLNVIADYTLALDVLDQFDHQQLKINYTERNNKFRIDYPQAKNAIDTLREKFHSTSIFGMEKDDSFKSSLNTIYQTFDKNELYPSVEERLRIYYIL*
GCA_016713525.1	JADJOZ010000013.1	20	PDC-S23	JADJOZ010000013.1_89	PDC-S23_WP_205131397.1	PDC-S23	61750	62520	+	JADJOZ010000013.1_61749-62520(+)_1	MANKSEIIIYKAEDGSTEIDVRIEKDSVWLSQLQMAILFDQTKQNISLHIHNIFKENELNRNSVVKDYLTTAADGKQYKTNYYNLDVVISVGYRVRSKRGTEFPIWATKLLQQFLIKGYVLNEKRLKEQSQMKLKDLQRTVKLIQSIAVQQKLSSEEASGLLNVIADYTLALDVLDQFDHQQLKINYTERNNKFRIDYPQAKNAIDTLREKFHSTSIFGMEKDDSFKSSLNTIYQTFDKNELYPSVEERLRIYYIL*
GCA_016713525.1	JADJOZ010000033.1	21	PDC-S02	JADJOZ010000033.1_551	PDC-S02_WP_226889553.1	PDC-S02	556958	557641	+	JADJOZ010000033.1_556957-557641(+)_1	LEYQIEIGLFKSQGSLVNNFNTTIPSYECDLTTQIFKDPYNFDFIMLNEKAKERDLENALMTHVTKVLLELGAGFAFMGRQRKFEIGGKEFFFDLLFYHTKLRRHVIIELKIGEFEPEYIGKMNFYLSIADDQLKGVYDEAAIGLILCKTNHKVVAEYALRDITKPIGIAEYRITQQLPTEFKDELPSIEDIEQRIDDEIKENQKPEETKINTILDKLSKLNSGESI*
GCA_016713525.1	JADJOZ010000033.1	22	PDC-S05	JADJOZ010000033.1_690	PDC-S05_WP_013135363.1	PDC-S05	696061	696594	+	JADJOZ010000033.1_696060-696594(+)_1	MKQKQIALVTIPDEIIMNQIYQIRNKKVMIDRDLAKLYGVSTKRLKETVRRNEERFPDDFMFEMSMEEFLTWKQSAGLSDADKTGLRYLPFCFTEQGVTMLSCVLRSKQAIEVNIKVIRIFTRLREFILSNKEVLLKLEQIEKSVAGHSEEIHLIFSALKKLIQQPSEKRKAIGYKS*
GCA_016713525.1	JADJOZ010000033.1	23	SoFic	JADJOZ010000033.1_91	SoFic__SoFic	SoFic	79088	80146	+	JADJOZ010000033.1_79087-80146(+)_1	MIINNLPGNRNFCPMVRRTELLIAYENEQLEEKKRDYLSGVTKEIIQRTSAFLLLKDSKASFTIEGESPKSTRAARWGKAIGQAGTHELTKEELNRLQQIVIEDSRFVDMGFRKQGGFIGEHERSTGEPIPNHISAKWEDLDELTNGLIEANHLMLNDDINAVIAAASIAFGFVFIHPFEDGNGRIHRYLIHHILAKKGFANNNIIFPVSSSILDHIDNYRKVLESYSQPLLDFIEWEETHDHNVSVLNDTKDYYRYFDATRQAEFLFYCVKDTVENVIPNEVQYLKRYDTFKAFLENTFEMPDNKVSLLVRFLEQNKGSLSKIKREKTFSIFTNDEVKQIEGTYKNIFERE*
GCA_016713705.1	JADJOQ010000001.1	1	PDC-S01	JADJOQ010000001.1_16	PDC-S01_WP_163212389.1	PDC-S01	10841	12010	+	JADJOQ010000001.1_10840-12010(+)_1	MLTRSIIPTLQRLAARFPVLAMTGSRQSGKTTLARAQFADKPYVSLEDPVERAFANEDPRGFLARFTQGAVFDEAQRWPDLFSHLQGMVDADRRPGRFILTGSQQFGLLAGVTQSLAGRVGMTRLLPLAASEIPAVADRQLSLDSLMLKGGYPALHTLPAEPADWFASYIATYVERDIRQVLNIQSLPTFQRFLRLCAGRTGQLLNISALASEAGITAHTAKSWLAVLESSDLIHMLPPYFRNFGKRLVKMPKLYFLDTGLACWLLGIRSEDVLALHPLRGALFENWVVGEFIKARYNRGQPADLYFWRDNNGLEADLIFEQDNRLQMVEIKSGQTITSDTIRAGQRATRMAEDEALTPWLIYGGDDSHERSGVKILGWRDFQAAITPA*
GCA_016713705.1	JADJOQ010000011.1	2	AbiE	JADJOQ010000011.1_1533	AbiEi_WP_146016717.1	AbiEi	1619964	1620563	+	JADJOQ010000011.1_1619963-1620563(+)_1	LHTLAQQVMEHAAGLPEGTPLVAKELLHLGSRAAVDQALCRLVQRGALLRAGRGIYVLPVESRFGTRAPSTARMLEGLASHRGETIVSHGAAAAHALGLTAQVPMRAIYLTSGPSRRLKLGAQTVELRHAAVWQLIFPGRAAGDVVRALAWLGPEKAGAALRTLRTRLPPAEINEVAAARARLPMWMAQEISAQVVPHG*
GCA_016713705.1	JADJOQ010000011.1	2	AbiE	JADJOQ010000011.1_1534	AbiEii_WP_007349585.1	AbiEii	1620556	1621566	+	JADJOQ010000011.1_1620555-1621566(+)_1	MADFFQLSADERLEVLVQAANASGRPPHLLEKDVWVVWSLRHLFATPYAGHLVFKGGTSLSKAFGVIRRFSEDVDMTYDIRAIAADLIGDAGTPLPVSKSQEKKWSKEIRARLATWVATAVVPQLQHDLGQQRLPAMVRADADKVFIDYTPLTPGTGYVASTVMLEFGARSTGEPCHFRPVRCDAAPYLQGVKFPEATPQVMRAERTFWEKATAIHVFCAQGDFRGGDRFARHWHDLARLARAGFADAAIADRALAKAVADQKAVFFSEKHPDGSLIDYHSAVSGGLRLVPDGEALSKLAADYQRMADDGLFLDEVETFDALLRECETIQEKANAA*
GCA_016713705.1	JADJOQ010000011.1	3	AbiE	JADJOQ010000011.1_1663	AbiEii_WP_096360271.1	AbiEii	1745461	1746888	-	JADJOQ010000011.1_1745460-1746888(-)_1	VIEKQEISELARELSLDLHVVEKDYVLGWLLAGIAANPQLSENWVFKGGTCLKKCYFETYRFSEDLDFTVTEEAQLDEEYLLQAFRQMAEWVYEQSGIEIPGEQIRFKLSVLDGGRYAEGRVYYVGPLMQKRNLARIKFDLTSKEKLVLPPQKRVVHHPYSDCPDDGIHVLSYCFEEVFAEKMRALAERERPRDLYDVVHLYRHDEIQPDRGVVLKTLQEKCAFKGIPVPTIESLQREDAKIKLAAEWEDMLAHQLPVLPDLEQFWNEIPNVFRWLYGEAEKPSLGSAPIVGSLDSAWQPPAMVYSWRTAIPLESVRFAAANRLCVNLRYQDSWRLIEPYSLRRSMDGNLLLCAVKHETGESRTYRVDRIQGVEVSRTPFTPRYQIELTPTGPLAAPPVQRLAAPRQSINSRPRVSAGRATKTLTGQTGPTYVFKCPSCGKQFRRKTYDATLPSHKNKNGFQCFGGFGSLVKTEY*
GCA_016713705.1	JADJOQ010000011.1	3	AbiE	JADJOQ010000011.1_1664	AbiEi_WP_035488911.1	AbiEi	1746885	1747706	-	JADJOQ010000011.1_1746884-1747706(-)_1	MGNVSHHLSGLGKLDRERLSAVMRGTKGTITNEQAARVMGLDQADASKLLARWCKKGWLSRVARGLYVPVPLEAERSDLPLEDSWLVAVSLYSPCYIGGWSAAEHWDLTEQIFRTTVVMTTTRPRNRKPTLKGAAFWLSTIAPEKMFGLKTVWRGSVKVSVSDPSRTMLDMLSDPQLGGGIRSVQDMFRNYLGSDAKNLDQLMEYAERLGNGAVFKRLGFLLEANAPQEAEAIERCQRHLTMGNARIDPKMPAEALVMRWRLWVPRDWKAGVK*
GCA_016713705.1	JADJOQ010000011.1	4	AbiE	JADJOQ010000011.1_3169	AbiEi_WP_060913257.1	AbiEi	3360636	3361445	+	JADJOQ010000011.1_3360635-3361445(+)_1	MVCPKFIYSFRTSLLANCPKKLYKYRTMSTMSDLKSALSSQINVAGPGHVWVPTDFAHLGNRDAIDKTLQRMVLAGDLRRIDRGLYDKPGINCLTQRPTTPDYRAIIDAIARRDQLRLLVDGMTAANDLGLTDAVPARVTIHTDARRRAIKLDQLVIDFKQTAPSRLYWAGRPAMRVVQALHWLKDTLVSDHDRIVNRLSQLLVDSVQGAAICQDLRNGFSVLPAWMQSLVRDLPGCDPLGAVPMTLPVRSGVKPPVDPTWTKGVRGMR*
GCA_016713705.1	JADJOQ010000011.1	4	AbiE	JADJOQ010000011.1_3170	AbiEii_WP_007349585.1	AbiEii	3361442	3362521	+	JADJOQ010000011.1_3361441-3362521(+)_1	LNPSFRDVITAADGDRLDLFLGTAARLGTAVQNVEKDFWVCWTLDALFNSLAAGGPRLLFKGGTSLSKAFGLISRFSEDIDITVFRDDLGQAVDVADLDALSGKKRRARLEAIRVACQTYIAGPMADQFTQIASAVIPDGHFHLELDPGDKDGQTLLFWYPAVTPTSDDYIRSAVKIESGAKSALDPHIAATVTPYVAQDLPALDLTVNNVTTVKPERTFWDKVIILHGLRQWHDRRGELRHGGQRVSRHYYDVHQLMQAAASPEWQADQVLAIDCAHHARFFFGSADLGLETAHPGSYTLTPSAAMHDALSRDYEAMASMVFGEIPTLSAVLSSIERLEEVVNSAVVTETLMQKESRT*
GCA_016713705.1	JADJOQ010000011.1	5	DMS_other	JADJOQ010000011.1_137	SspA_00001	SspA	147893	149086	+	JADJOQ010000011.1_147892-149086(+)_1	VTEAQRVFHVKIMFRPAYLDHNATTPLDESVLAAMLPWLRDSWGNPSSRHEYGREARRALDDARQRVAAAVGAHPTEVIFTSGGSEANNLFLKGAASSLRPGFLAVGATEHPSVARPVAQLAPQGWTIRKLAVNADGHLSPPAWAEALALRPRLISVMLANNETGVIQDIPTLAREAQSCGAWFHSDAVQAFGKVALDFRALNGTGVHALTISGHKIGGPKGAAALVMDKRAELRPLIAGGGQEGNLRSGTENVAAIVGFGLACERVVSRLAAESARLRGLRDRLERGLTALGATIFAPTAERLPNTCFFAFARVDGETLVGKLDRAGFAVASGSACSSANPEPSPVLAAMGVPDDLARGAVRVSFGARNTEAEVDALLTTLGTTVGSLRGLAAMAA*
GCA_016713705.1	JADJOQ010000011.1	5	DMS_other	JADJOQ010000011.1_138	DndA_00001	DndA	149124	150335	+	JADJOQ010000011.1_149123-150335(+)_1	MKLPIYLDYSATTPVDPRVAEKMIPFLVEKFGNPASRSHSYGWEVEAAVETAREQVAALVNADPKEIVWTSGATESNNLAIKGAANFYAGTKGKHIITVKTEHKAVLDTVREMERQGFTATYLDVQENGLVDLEAFKAAIRPDTVLASVMFVNNEIGVVQPIEQLGEICREKGVIFHVDAAQATGKVDIDLARLKVDLMSFSAHKTYGPKGIGALYVRRKPRIRVEPQMHGGGHERGFRSGTLATHQIVGMGEAFRIAREEMAAENLRIGALRDRLLAGLSDIDAVYLNGDAEHRVPHNLNMSFAYVEGESMIMAIKDLAVSSGSACTSASLEPSYVLRALGRDDELAHSSIRFTLGRFTVEEEIDYAIRLLHTKIGKLRELSPLWEMVQEGIDLRTVQWAAH*
GCA_016713705.1	JADJOQ010000011.1	6	DMS_other	JADJOQ010000011.1_1733	DrmA_00009	DrmA	1821689	1825381	+	JADJOQ010000011.1_1821688-1825381(+)_1	MPIEENLKNRRWLLERTRAEVVGPDPAGDPLVPPEATCLTKVGWGEFRKPRRQTNGEEVLWQDPPTKRYGAGILYPAGVLQDEEGGARGDADESTSEPPIGEPEADERQLSENERLRGRSAQADDSEDYDVTLANAFRPSAIGLSFLANMERETDGFKVELVGIGRLGADEFSECPAATYKKVIQKIGDIGGKEFDRSIWLRRPLVHGDGSFPQITFRTGDLAGTAVATCRERLPGFEDIEVVVVSRPWRNPESGQACRLLTVSLINCKETDNGSVDGFCIFQAGLRIGGLSSGNWIVPYPEHRPNAFEHDDALSDEAINRLLYREHQTYAIGHGCAADWKGMPLEGTGVIWSDVLPAFETPSTTAELEIAQPDGSIKKLRVSMRKLAGLDPEDDGFQELHELVEAYARWIDGRERERMSVPPVPAALEPTARELIGRCRCCLDRIRDGLHLLREDTKVARFAQRAFRLANHAMFIAQLRASSTVRALAPGKEGRPRWEPPITDPDPAVPDPTRGYWRPFQIAFLLMSLRGICDPRHADREMVDLIWFPTGGGKTEAYLGLTSFTIFFNRLSGRLPGGVDVLMRYTLRLLTAQQFQRAALLFCAMEYLRRRNASLGKKAFRLGLWVGSATTPNKRAEAVRLLSILENDPNAENPFVLLKCPWCGARFGPRESGAARFSGRRGRREDEQPSVTGYYRQRTGTSETVVYRCPDHACEFGKAPPLGKSRDPLPVVVIDEDLVETPPNLLIGTVDKFAMLAWKPELRRFFGIENDGQHLHEPPTLVIQDELHLISGPLGTMVGAYETVIDRLCREHGIGKIGPKIVASTATISRANEQIAHLYARNSVLLFPPSGLEAGDSFFAKEDRHQDGSPKPGRMYVGVMAPGHVSLQTTQARIFASLMQNAAIMDTDDAGRDPWWTLLCFFNSLRELGGAATLFVADARDYLRVIIDRMGISYEKIRSPFATELTSRIRSDDIPKELARLELPFSTERLRNRDSSSSDRPVDVCLASNIIEVGVDIPRLSLMAVVGQPKTTSQYIQVSSRVGRDRDKPGLVVVLYGQSKPRDRSHFERFRSFHQRLYAQVEPTSVTPFSLPAVDRSLHGVIAAAVRQLGELEREGLHPDPFPLAEGTQLREIVRDMIRHRVRFVAPDEESLVMERLERRLDEWRAWNPADYGGFGTLPEHPPLMHPAGATPPVEWNGHSWPTLSSLRDVDSSCEAEITTWFNRAPEEQE*
GCA_016713705.1	JADJOQ010000011.1	6	DMS_other	JADJOQ010000011.1_1734	DrmB_00002	DrmB	1825378	1827519	+	JADJOQ010000011.1_1825377-1827519(+)_1	MSRPIRRTQAIAPFGPGAMVDFPGPVSLIHAGLDAWPFDESNPEHREFRIDDEKRLARRLEVDFFVQPPDFRRPERNGGQQRNLNLTLPFLRFPLWHVCPRCGRMHKGQYHHRDTPICEGPIATGGDVGKKHARRKTFQVRFIAACHKGHIQDFPWVDWIFEGKAAGWDPDGIDRWLRMTSSGSASLAGVAVQAEERGEDGRTRVVKRRTLAGAFNTEMDSAGGPDVRTALSRLGTDCSGINPVLAIGTESKPVPNDCGEPLFALLKSAANLYFPSVVSSIYIPDIDDDSLPQEVLDLLDDRDVRNRLREGALDSENGLVTVRSAVNALKKYHPESAIRPEILAQAANEHLLHGMLLEDRRIMAFLDQRRKTAPDGVLPVEAVESATRSMDWNIDPALLVDALRAALVGETGQQEVAGASMDGEETSYRQQEYSVFSRDLQVGYPKTDLDIRGADVSKYGPLVSNAFCRVALLHKLRETRAFEGFSRIYASGLTRTEQRRLFMDSPKRWLPAIVVRGEGIFLQFSENRLQEWIDCVGSALDGRLSLMRSNLDALASRRHEEARIVSPRFVLLHTFAHLLINQLVQDCGYGSASLRERIYSADGDRQMAGILIYTAAGDSEGTMGGLVRMGQPDRLEEVIRRALEKARWCSTDPVCIESRGQGPDNCNLAACHSCALLPETSCEEQNRLLDRGVVIGTIENPHLGFFASEMAHT*
GCA_016713705.1	JADJOQ010000011.1	6	DMS_other	JADJOQ010000011.1_1735	MTase_II_00020	MTase_II	1827516	1829099	+	JADJOQ010000011.1_1827515-1829099(+)_1	LIPVIDLFAGPGGLAEGFGSLRDTSGETVFDIRSSFEKERVAHRTLELRAFYRAFGHPREVPDEYYSYLRTGMGRDDLFGNERFSPQADRARREAHCCELGVTASEEIDRIIADALKDDQAWVLIGGPPCQVYSVVGRSRWRNKDVERFENDHRHFLYREYLRIIQEFRPAVFVMENVRGILSATHGGSPIFRQILEDLSNPCPGLRYQIRSLNHAKGEPIDEPTKFVVQAENHGLPQARHRVMLLGVREDFSERHHQALTLQPAVSVKKAIGDLPAIRSVLSRGGDSLESWSRVFKELIEILARTAPEKLEFVTEMLEATDAESRIPASPGSRYIPHVNLDRKKLPPALAEWLYDPRLGGVCHHEARAHMRSDLLRYLYAACHARKFKVSPKVDAFPEGLLPEHENVHAENVPFRNRFRVQVAGEPSTTIVSHIAKDGHYYIHYDPAQCRSMTVREAARLQTFPDNYYFEGSRTEQYWQVGNAVPPLLARQVAEVVRGLLQGAGNASEPLQETLAEPSTALCAEMG*
GCA_016713705.1	JADJOQ010000011.1	6	DMS_other	JADJOQ010000011.1_1738	DrmD_00013	DrmD	1831959	1832753	+	JADJOQ010000011.1_1831958-1832753(+)_1	MRDLGVELRQLRLHGMAGAWADLIEQGSHPGFETSRWLVEHLLQAETTDRALRSVSHQMHAARFPVHRDLAGFDFEVSPVDRKLVLQLAETDFTDATHNVVFVGGPGTGKTHLATSIGVAGVTRHGRRVRFYSTVDLVNALEQEKVQGKAGRIATSLLRMDLVILDELGYLPFSPAGGALLFHLLSRLYEHTSVMITTNLDFAEWSSVFTDAKMTTALLDRLTHHCHIVETGNESHRFLHSTAVAKTRIRAREQARTSRPHDIA*
GCA_016713705.1	JADJOQ010000011.1	7	DMS_other	JADJOQ010000011.1_2087	PLD_Helicase_00001	PLD_Helicase	2186714	2189467	-	JADJOQ010000011.1_2186713-2189467(-)_1	MSIRRFSSRTHRLDASFLMQHLAGARSYKRIAGYFTSSLFEVAGEALEHIPEVKIVCNVDIHPDDLKVAQLRESKMLGRWNERALEAEALLNRERYRRLDAFLAKHGQAVRIAPDEICGFVHGKAGVITLADGRRLGFIGSMNETRSGWQRHYEILWEDESPKGVEWIEEEFDFLWNAAKPFPQAVIREVHRRGYRREIEFIEIEDDENLAPAALIESPLYREGQQLQPWQQGFLTECLRHQRLHGTVRLLLADEVGLGKTLSLATAALTLCLLSDKDNGPRRPVVIFAPATLTEQWQTEMLDKLGIPTARWDTVGKVWLDADERVLSPAGREQIAHCPLRIGIVSTGLMMRDSLEKQHLLGMRFGVVILDEAHKARTRQGFGKEAGTPNELLAFMREIAARADHVLLGTATPIQTNPADLWDLLGILHQGPGRFVLGHDLAPWHRPDEVLEILAGRVEVETLAHAWELLRSPLPRMESTSEPRARRLFSAIRQDLGLQNGEWQTNRSLAELTEETREILEEELDRRIAGATLFQRENPLVRHVVLRKRLQLEEAKDKDGKPLLTPVGVDVHPEREHASEQRAFDTLFEGKALRTSENFRQAYGEARAFGKALAKRGKGSGFMKNLMEQRICSSIHAGLSTARRLLEGDAMHEEDEEQEGDVNVETGEEREVLQRLIDRLERLETDPKMEAVVHFLDKEKWLELGVIIFSQYYDTARWLADLLAARYPEEAIGLYAGAGRSRLYQRGDSVSVERETLKRMVAEHQIRVMVATDAACEGLNLQALGTLINIDLPWNPTRLEQRIGRIKRFGQRRETVDMLNLVFEQTVDEKIYERLSERMKNRYDLFGSLPDTIKDEWIEDIETLGERLDEYINAQKTATGFDLRYTGTMMPPEKDWREFTEVLSRRDLATLMSAAWG*
GCA_016713705.1	JADJOQ010000011.1	7	DMS_other	JADJOQ010000011.1_2088	DUF1156_MTase_00001	DUF1156_MTase	2189479	2192433	-	JADJOQ010000011.1_2189478-2192433(-)_1	MQKTTTTLTPLALKDAPALIETVFPAQKVSFEAQQERTSVQSQTLTGLGSYWKGRKPLILVRAIVLASLLPPTDDAQADLALFEKLMAFDDEGLARRALICNAVSPAEIAARIQLEDPWDYFKATLRRGDVTGGDVRWMRFPLDADAEGISLRWQRSLSDDDKLVIYRKLLATCASYEEKASLGKRPEELDQEWLYGPVWAEVNRHYAHLGVNVKSLPELVEQLGILRYGHRPRVGDTFSGGGSIPFEAARIGCDAYASDLNPIACMLTWGSAEIIGAPNKRREEISQAQTTLAKAVNQRITELGIEHDADGNRAKAYLWCLEARCPETGWMVPLSPTWTVSKTRNAIARLKPDPKNKRFDIEIISSASKAEMSAAEKGTVQDGEMVYALDGKTYRTPIKTLRGDFRQADGVIQWISKETLDAGRQDTWFAAPTAADLVREQRVEQFVAENLNSWQTKGLVPDMAIEPGDETTRLFRERGWTHWHHLFSPRQILVAALVHEQIQRMPADVQPALCLSLAKMLDWSSKLCRYGTGAARESITQTFYNQAYNTNFFYGVRSFVTGQNYLFLTDAASSIAGDLTVNNKEASTLQHDAEFWITDPPYADAVNYHEIAEFFIAWLRKNPPKPFDDWVWDSRRALAVKGSGEDFRRGMVAAYKAMAEHMPDNGMQCVMFTHQNTAVWGDLIGIFWAAGLQVVAAWYIATETTSELKKGGYVQGTVILMLKKRAAGERTGFKQRLLPAVRQEVARQIETMMHLNNAVAIHHGEPVWGDSDLQMAGYAAALKVLTAYTRIGDEDVTTFALRPRARGEVTVVDEIVQQAAETASSLLVPEGLTADAWGRLTGIERFVLRMMDMETAGAAKLDNYQNFAKAFRVTDYTRVMGDMRPNKARLKRVSEYASRDLTDATEIGLTRLGQLIIALQQLLKGTEAQVIVEQLRAEMADFLEVRSLLVDMLAFIERKAPESEVRSAAEVLYARLKNLRFGD*
GCA_016713705.1	JADJOQ010000011.1	7	DMS_other	JADJOQ010000011.1_2091	DUF3780_00001	DUF3780	2194172	2194798	-	JADJOQ010000011.1_2194171-2194798(-)_1	MAKAAGNTPSPKARAQVLHTLGFGVPATSDPHHFKIIIPKASTGKVQFSEYLGLQAASNDNAVIDRVLLDRPRWTAIRAEVQRAFNARLAAHGIKPGAWKVGDNPVDRLLGKELCVLAWAVEQMEMEKIPVAVRNWLALRPEERWWLFGMTAMSTGGVMDAGKGWRVALKHALGDVAQSELLAPRARRGKPEQEVTQASLGLFGDEAS*
GCA_016713705.1	JADJOQ010000011.1	7	DMS_other	JADJOQ010000011.1_2093	DUF499_00001	DUF499	2195712	2197925	-	JADJOQ010000011.1_2195711-2197925(-)_1	MIKTVKQACRFNPIIRDYRMSQGIENLADLINDAGDGSEFFSRNFVTHGMDQLFREGLLRLSGKSDQAVFELTQAMGGGKTHMMIALGLLARHPNLRKDVLSADLTSRIEFGHARIAAFNGRNNPDNFIWGEIATQLGAAEAIKPYWANGPKAVDQRQWKEIIGDQPTLILLDELPPYLDNASTQVFGQGTLANMAVYSLSSLMSAALELPNCAIVVANLSGSYKAQTKALADAISNLQQETRRQAMTITPVQLAGNEIYEILKKRLIDELPDERVVSDIAEEYAQQIKKAEDGGYIVASSIEQIAEQVRETYPFHPSFKHLVALFKENEGFRQTRGLMQFTARLLKSVDEREADDVFLIGTQHLNLNDEQVKDEIERIAPKLMPAVTRDISDAGNAIAEHIDGELAGDAAQQLMTLLLSSSLSRAVGGRIGLSESELIEFLAAPQRKPDEFLQALQRLRESAWYLHREEQRFFIKETENLSRQIERNAKEVPQPKVDQALINRLSGILAPVNKIAYQDVQVLPKLDELKLGGPRTLIVIKPDGKVPPSELQNFFDYQQEKNNLLVLSGQDSMLADAVEERLRELYAIEQIHKRLKSGDTLFEEARDRFEESEDRFSKALSAAYNRLYFPANDPVDGRDVLAGVTIDQGLKLGQGDQSAETQIEKLLASPRADYKLVAELGKGNLDECFAQAEEYLWPSGKDNRRTPGRMSPLDLSAHPSGRGCRVQVVWIHSRPQP*
GCA_016713705.1	JADJOQ010000011.1	8	HEC-01	JADJOQ010000011.1_2439	HEC-01A_WP_097318232.1	HEC-01A	2562689	2563996	+	JADJOQ010000011.1_2562688-2563996(+)_1	MLTRIKIDGYKSLKHLDLRLADLSILFGPNAAGKSNFLDCLQLLSKLATEKTIKEAFAPPYRGKPLESFSFEENGIEGLLEKDCLSFSIEVDVRLSNAVVEAVNRQIGEMRRSSDQEASGNEAHAVNAVKERNLRYRIEVEMMPKSGVLRVADEYLAALTDKGEPTGKRKPFLSREGKRLHLRLEGQAHPSYYERFLDHSILSLPHYPPHYPHLVAMRKELESWLFFYFEPRERMRTANPVKEVRHIGLMGEELASFLNTLKVLDPRQFKAVEKAMRTLMPNVQGIEVDVSKLGEVELRLREHGISVPARVLSEGTLRILGLLSLAGAREQPSLIGFEEPENGIHPRRIQLVAELLKTRASFGETQYIVTTHSPLLPDLVEDESLFACKRVDGETRIDPFAAWGPLAKRGDIDQALMDEEELTVSERMLRGDFDA*
GCA_016713705.1	JADJOQ010000011.1	8	HEC-01	JADJOQ010000011.1_2440	HEC-01B_WP_026975055.1	HEC-01B	2563989	2564576	+	JADJOQ010000011.1_2563988-2564576(+)_1	MRDIALFVEDQAHKEFLAALLQRLAGEAGVEIRMDWRNARRGHGAVVTELKQYFRDLMRGRDRLPDLIVVATDANCKGLVERLRQVNAVTDKALVQTVCAVPDPHIERWLLADSAAFKAVFGRGCAAPDAKCERSRYKKMLVDAIRATGIAPSLGGIEFADDIVGAMDLSRVAGSDASLGRFIEEARKVFKGWRA*
GCA_016713705.1	JADJOQ010000011.1	9	PD-T4-6	JADJOQ010000011.1_592	PD-T4-6_WP_036366335.1	PD-T4-6	611959	612879	+	JADJOQ010000011.1_611958-612879(+)_1	MPPPDCQPLPPGTVVDTYRIEKLISRGGYSLVYLARGTDETPVVIKEYLPAALATRSGASLEPVVSAECQGKFNTGMRSFLEEAKLLARIRHPNVVSVLNFTKANATAYLVMKHEEGCSLHEHIYRKFRAGEALREEFLRSVFVRLLGGLREVHKQKLLHLDLKPANIFLRRDGNPVLLDFGAARWGLGEAKVNLGNIYTLGFAAPEQQQVDGELGPWTDIYAIGATLYSCLSGGATPMPADRRLKGEILEPAEKRWARQYSPQLLEVIDWCLRLPIMARPQSIHTLQKMLSGELLDIVDPGWFTP*
GCA_016713705.1	JADJOQ010000011.1	10	PD-T4-6	JADJOQ010000011.1_621	PD-T4-6_WP_205119068.1	PD-T4-6	640848	642509	-	JADJOQ010000011.1_640847-642509(-)_1	VLNANSTVSRLGRYQLSRVLGQGAMGVVYEGLDPLLNRPVAVKTILRSALGDPETLSDTSTRFVREAQAIARLNHPHIVNVFDFGEEGDIAYFVMEFVRGRELKGFLDNGEIFSRDEAVRIVCELLAALDFAHRQGVVHRDVKPANVMLDAERRVKLTDFGVARMTDGGSDRTQAGTMVGTPSYMSPEQIQGFKVGSRTDLFAVGIILYQFLTGTKPFPGPGVWAVQKQIVHDDPVPPSVACAEIDPRFDAVVARALAKEPDARYGSAAEFAEDLLAVHRAVGEGDGDSAPGGAAAASAALTLPPVARPAPEEVTEIPLALPPQASRGAAEPEATLVPPPAQGAPATPPPAPARRGLWGGLAALGGLAALGAYLARTPPPASEAPAPSPMPAQPAQPAQPTQPTQPTQPTQPTQPTQPTQPTQPTQPTQPTQPTQPTPTPTPTPTPTPTPSKPAPDSPEGQGAQRMPAAKAVPGESNPAPGETLPAAPKPRKPVRSEATAVPATPGVPSAKSPPSSSSARRDSSRCQELLQRFQLGEGLSPDDLVFLQKECKK*
GCA_016713705.1	JADJOQ010000011.1	11	PD-T4-6	JADJOQ010000011.1_2279	PD-T4-6_WP_036366335.1	PD-T4-6	2408077	2409027	-	JADJOQ010000011.1_2408076-2409027(-)_1	MAQQANHALPNGFQLEEYTIERQLSLGGFSIVYLAQDLEGRQVAIKEYLPNSLALRGEGETKPQISPDHQAAFRYGMKCFFEEGRALARLSHPNVIRVLNFFRANETVYMVMEYEHGRTLQEFIQKHQGHISERFMRGLFTRMLNGLREVHSNKLLHLDLKPSNVYMRTDNSPVLIDFGAARQTLASDQPMLKPMYTPGFASPEHYGSRKDLGPWSDIYSVGASMYACLAGCAPQAADDRIKKDSLTPAMVRWDGQYSDRLLEIIDWCLNLNHLYRPQSVFALQKALVEEITPPTERKAPGWLNRVVGKIKGAAKR*
GCA_016713705.1	JADJOQ010000011.1	12	PDC-M05	JADJOQ010000011.1_2782	PDC-M05A_WP_105530945.1	PDC-M05A	2939057	2939671	+	JADJOQ010000011.1_2939056-2939671(+)_1	MSLAAALFTDSQAKLFPWLFGQSERSYHLSELRRLTRLGSASLQRELNRLAAAGLVLAEMVGNQRRFQANPDSPVYAELVALTTKTLGVVPVLQRALEPLLSRLSTAFVYGSVAKGSDTVRSDIDLLLVGDDLTLSEVLPLLLPAETQLVRKINPNCYTPKEYANRLAEADSFINRVLAQPILPLIGENLVPASAGQSGAHRPA*
GCA_016713705.1	JADJOQ010000011.1	12	PDC-M05	JADJOQ010000011.1_2783	PDC-M05B_WP_171938925.1	PDC-M05B	2939625	2940044	+	JADJOQ010000011.1_2939624-2940044(+)_1	LSQPALDNLVRIGQLKAEPRNDAEVRRLLDLARTRLADARVEALSAEGRFTSAYNAAHGAALAALRWHGYRSENRYTVFQCLPHTLGWTAVQWRILDSAHQKRNLAEYEGFLEIEESAIRELCALVSDLIVDVGKLMDA*
GCA_016713705.1	JADJOQ010000011.1	13	PDC-S01	JADJOQ010000011.1_868	PDC-S01_WP_163212389.1	PDC-S01	894293	895462	+	JADJOQ010000011.1_894292-895462(+)_1	MLTRSIIPTLQRLAARFPVLAMTGSRQSGKTTLARAQFADKPYVSLEDPVERAFANEDPRGFLARFTQGAVFDEAQRWPDLFSHLQGMVDADRRPGRFILTGSQQFGLLAGVTQSLAGRVGMTRLLPLAASEIPAVADRQLSLDSLMLKGGYPALHTLPAEPADWFASYIATYVERDIRQVLNIQSLPTFQRFLRLCAGRTGQLLNISALASEAGITAHTAKSWLAVLESSDLIHMLPPYFRNFGKRLVKMPKLYFLDTGLACWLLGIRSEDVLALHPLRGALFENWVVGEFIKARYNRGQPADLYFWRDNNGLEADLIFEQDNRLQMVEIKSGQTITSDTIRAGQRATRMAEDEALTPWLIYGGDDSHERSGVKILGWRDFQAAITPA*
GCA_016713705.1	JADJOQ010000011.1	14	PDC-S01	JADJOQ010000011.1_1522	PDC-S01_WP_163212389.1	PDC-S01	1607556	1608725	-	JADJOQ010000011.1_1607555-1608725(-)_1	MIERSLTASLCDVLAYSPAVALLGPRQSGKTTLALEIGGKIGRPSLYLDLESEQDRAKLAQPELYLADHQDKLVILDEVHRAPGLFPVLRGLIDRARRAGREAGLYLLLGSASLDLLKQSGETLAGRVAYLELTPFTLTETRHLPADAVWLRGGFPGSLLAASDARSLRWRQDFIRSYLERDVPQFGPRIAAETLRRFWGMLAHHQGGLLNIAQFARNLGVDAKTAASYLDLLVDLLLVRRLPPWHANLGKRLVKSPKVFVRDSGLVHALLAIPDKETLLGHPVVGASWEGFVVENLLAAAPEGVQGYFYRSTGGAEIDLLLAWPDGSLWAVEIKRSLTPKLERGFHSACADLKPARKLVVYPGAETFRLAEDVEAMNPLAAAHLLASR*
GCA_016713705.1	JADJOQ010000011.1	15	PDC-S01	JADJOQ010000011.1_2694	PDC-S01_WP_076465573.1	PDC-S01	2854022	2855266	-	JADJOQ010000011.1_2854021-2855266(-)_1	MQGMYRPRLLSNRLVALAAAFPAVVVGGARQVGKTTLLRHLFPGHDYVVFDPSIDLENARREPDLFLDNHPPPLILDEIQYAPELVSALKRRIDRSGARPGQYLLTGSQQWQVLRSVSESLAGRAVFLDLHGFSLQELGGATATPGWLARWLGDPAGFLTGAREADRLALPLLEWLWRGSLPAAAALDAALVPDFWSSYQRTYVERDARLAGNVDDWQDFGRFVRLMSALTAQEINASQLGREIGLTPQTARRWLKILEATYQWRELPAFSGNPVKRVAGRSKGHIADSGLACFYAGIASPGALGAHPAFGPLFETALVGEIVKQSGALTPSPALHHWRSAGGAEVDLLIEWNGVLHPVEFKLTANPGRRQASGIQAFRAAHPHRAVAPGLLVCAVEHPRRISEDVLAMPWNLL*
GCA_016713705.1	JADJOQ010000011.1	16	PDC-S02	JADJOQ010000011.1_2800	PDC-S02_WP_143549780.1	PDC-S02	2963482	2964543	+	JADJOQ010000011.1_2963481-2964543(+)_1	MNDKPARLTAPPAGYADWLNELKARIHGAQQRTALAVNRELVRLYWQIGRDILARQAEQGWGAKVIERLAQDLRTAFPDMKGFSPRNLKYMRAFAEAWPDEEFVQQAAAQLPWGHNLVLLDRLNTPEERRWYIAKTIEHNWSRNVLNIQIETRLIARSGTAVTNFEARLPRPQSDLALESLKDPYRFDFLGLTHEAQERDIEGALVRHVTEFLLELGAGFAFVGRQVLLDVGGDEFFIDLLFYHLKLRCYVVIELKGGKFKPEHLGQLGFYLTAVDRQVKSEHDNPTLGLLLCKTKNKIVAEYALGDKTQPMGVAEYKLLESLPAELQTSLPSIEQIERELAGDEIQGDEDES*
GCA_016713705.1	JADJOQ010000011.1	17	PDC-S02	JADJOQ010000011.1_3273	PDC-S02_WP_151674975.1	PDC-S02	3463123	3464304	-	JADJOQ010000011.1_3463122-3464304(-)_1	MSDLAPASADYSGMQGDIIALLEAARRTAARSVNALMTASYWEIGRRILEFEQGGQDRATYGEALIQRLSADLTRCFGRGFSPRNIEQMRQFYQCWPAEQIRQTLSGKLATGKIPQTVSAELTSSLISQTPSALSADLPALAQAFPLPWSAYVRLLSVKNEMARAFYETEALRGGWSVRQLDRQIGSQFYERTALSHNKVAMLQKGEDSESGDVLTPEQAIKDPFVLEFLNLKDEYSESDLEDALIQHLADFLLELGDDFTFVGRQRRLRIDDNWFRIDLLFFHRQLKCLVVIDLKVGKFSYADAGQMHLYLNYAREHWMKPGENPPVGLILCAEKGAAEAHYALEGLSNKVLAAEYQMMLPDEKLLADELDKTRRALDARRVGQSGEDEAVE*
GCA_016713705.1	JADJOQ010000011.1	18	PDC-S05	JADJOQ010000011.1_535	PDC-S05_WP_110807286.1	PDC-S05	555531	556553	-	JADJOQ010000011.1_555530-556553(-)_1	MTSGELILYTAEDGSVAVQLRAEGGTVWLTQAEIASLFDTTPQNITQHTKAIYAEGELTEGATCKELLQVRQEGGRAVNRTLKHYNLDMILAVGYRVRSLRGTQFRQWATTHLREYLVKGFVMDDARLKEPGGWDYFNELLARIRDIRASEKRFYQKIRDIYATAADYDSKSEAAQLFFKKVQNKMLWAVTGHTAAEIVVERSDPALPNMGLTTWQGGRVRKQDVTIAKNYLNGDEIEALDRIVVMYLDYAEDQAARRKTVTMQEWAEKLDAFLSFNERDVLTHAGKLRADVAERLALERYESFDAARREAARLAADAEDVAALEQMERKLEDKGRGKKK*
GCA_016713705.1	JADJOQ010000011.1	19	PDC-S09	JADJOQ010000011.1_499	PDC-S09_WP_017178955.1	PDC-S09	516259	516567	+	JADJOQ010000011.1_516258-516567(+)_1	MHPAVASKEAQIVELCRAHHVLWLDLFGSATGDGFDPKSSDADFLVEFDDSPEANSFADYFDLKYGLESLLGRPVDLVMPSAVRNPVLLAAIARQRIPLYGA*
GCA_016713705.1	JADJOQ010000011.1	20	PDC-S09	JADJOQ010000011.1_1243	PDC-S09_WP_046661845.1	PDC-S09	1297601	1297891	+	JADJOQ010000011.1_1297600-1297891(+)_1	MATFDQLLAQRDTILAMAASHGAEAVRVFGSVARGDDRGDSDIDFLIHMQPERSLMDLIGFKLDLESLLHRPADVVTEGGLHPLIRDRVLRDARPL*
GCA_016713705.1	JADJOQ010000011.1	21	PDC-S16	JADJOQ010000011.1_1666	PDC-S16_WP_183323738.1	PDC-S16	1750799	1751029	+	JADJOQ010000011.1_1750798-1751029(+)_1	MTGKNQWVVPVNGGDQWGVRGEGNDRITSIHDTQQEAIDRARGIAINQQSELFIQRRDGQIRERNSYGNDPYPPKG*
GCA_016713705.1	JADJOQ010000011.1	22	PDC-S24	JADJOQ010000011.1_1792	PDC-S24_WP_051679903.1	PDC-S24	1885680	1887200	+	JADJOQ010000011.1_1885679-1887200(+)_1	MRPLGYQALIQRYQLQVPPLDQVFLLSPKTGIAKHIVAADGTERIEIPRNRYAESDDLASVIAFALKRERLNLTVLAALFEHEEPLAAIQRWLTESPTSSYSRLAAFLAKWLADARFEFTLPAGAPRVRVLDAKQYITGPEETDTQFGVVNNLLGTRAFCPLVRLTDQLKTLLGKSLREKVTKAIAALDPEVLARAIDYLYLAETRSTYSIEKEVPSAQRAEKFRRLLESAGEPGRLTEEQLCNWQNSIISEYVAEASYRTTQNWLSRSGRLRNVADFIPPAPAHVGSMMDGVAKLAQMGAENVIDPAVAATCAAFGLVFVHPFRDGNGRLHRFLLHHILRQAGYTPPGVVLPLSARMLSSLEIYSRLLKAYSQPRTALLDYVLDDESQTILIRSHQPWWLYASFDATALCEFILACIEECVEQDLAHEVKYLQAYDSAVARLEAWLDLPQPKLSLLIRLVAQGHGEISQRKRKIFEELPPEILAKAESIIADEFGEYLDTQPRGD*
GCA_016713705.1	JADJOQ010000011.1	23	PDC-S24	JADJOQ010000011.1_3239	PDC-S24_WP_051679903.1	PDC-S24	3428317	3429870	+	JADJOQ010000011.1_3428316-3429870(+)_1	MTGLPTELIGAAWLAQTYGVMPLGRSPVVSQIGGRRATQVDNGFRSEVYTEVMRPVAESAAHLQFHLRHEVPHLEFLARLFGRSGPDFVQAWVMAEPTGQYARRAAFLYEWLTGETLAVPERLGGNYIDAIDDAKLVAASPDRVVKVQRWRVNDNLPGARSFCPMVVKTDAVNRAASLDVPRLFGELTAEFGEDLLMRAAVWMTLRESKASFAIEGEADRAGRVQRFADVMARRTGQGDLPFCDAALAELQREILGDRTTITHFGVRQSPVFVGEMVRYQEVVHYVAPPVDEIAAMLDGLQTFLERTQGQSPTMRSAVAAFGFVYIHPLADGNGRVHRFLVNDVLRRDGVIPEPVILPLSAVITDDAGERRGYDRVLDEVSKPLIQAVREQIVFEPVQTTYQDGVVSNFAFHGAEQARSLWRYPDLGPHVVFLSNVIGRTLTEQMREESRYLRSHARARAALKEVVEMPDQQADRVLRSLEQNRGELSNVLAKEMPVLRQPGVWAEIVEAVTQAFQD*
GCA_016713705.1	JADJOQ010000011.1	24	PDC-S28	JADJOQ010000011.1_885	PDC-S28_WP_215557142.1	PDC-S28	910314	912833	+	JADJOQ010000011.1_910313-912833(+)_1	LVDFKKRLAGKKAERPTDPVKLYDTLDRAHDKGPLRPAQAAVLKDWFASHREQQDVIVKLHTGQGKTLIGLLMLQSQLNNGKGPAVYLCPDNFLIEQTIEQAKQFGIATCQADPELPDDFLNSDKILVTSVQKLFNGLTKFGLHHKSIAVGALLMDDAHACADTIREACRIRIPKDEPAYDAIKTLFATDLEQQGVGTFADISNSKRDALLQVPYWAWIERAADVANILAAHTERKSVKFAWPLLRDILESCQCVVSGVAIEIEPRIPPLAAFGSYADAAHRIFMSATVTDDAFLIKGLQLKPETIVHPLTYAKESWSGEKMVLLPSLIHEELDRERIVKGYAAPKPKRQHGVVALATAFARVKDWESYGATVADKDSVGGAIEGLREGEYEKAVVLVNRYDGIDLPDDTCRILIFDGKPYSESLVDLYEEACRPDSVATLMRTVRTVEQGMGRSVRGEKDYSVVIIIGADLTRLVRDRASRTFLSPQMSRQIEIGLEVAEMAKQDIEDGDTPAIAFNGLVRQCLQRDEDWKAFYVEQMAKVKPSGANEKVLRMYATELSAEQTFLDGDYASAADMLQKILDKHQVDKQDQGWYLQEIARYQYRGNRTESRRLQLAAHKANRLLLKPPEGVTVAKLTVVSQGRIERIAAWVGKFDNYEQLDIAVSEILGRLAFGVKADKFEQALDEISRAIGFAGERPDKEWKEGPDNLWALDDSQYILWECKDEVEINRSEINKREAEQMNRSSAWFTKHYPGMDVKRIIIHPANTVASAASFTHDVEAMREPELKHLVKRMRDFFKSFESLSFRDLSVTHIQKLVNQHGLDVQTLMTQSTKKLRNLK*
GCA_016713705.1	JADJOQ010000011.1	25	PDC-S70	JADJOQ010000011.1_495	PDC-S70_WP_028295898.1	PDC-S70	514602	515096	-	JADJOQ010000011.1_514601-515096(-)_1	VTSVRIVVADAGPLIALGRLGALHLLPALFAEVQVTATVLAECAARPGFIDAQRIEQAVRDGWLKPCDDQFEKPSGRLDPGEASAVARALEIDAGLLLDDRAAVVYARALGLKVIGTLGLLVLAKRRGLIEQVATLIGQLQVGGHYLGPSAVQAALHAAGEAAN*
GCA_016713705.1	JADJOQ010000011.1	26	PDC-S70	JADJOQ010000011.1_1314	PDC-S70_WP_098062946.1	PDC-S70	1368075	1368566	-	JADJOQ010000011.1_1368074-1368566(-)_1	MLERAVVNAGPLVALSLVGRLDLLPALFKEFCIPETVFREVALAGLGRPGAAALADEPWAKRVRISPEPDPLLVVELDAGEASVISLARVCPPCMAIIDEKRGRRIAHHVYGLPVKGTPGLLAEARRRGLLSDLRATLGDLRQSGYYLSDAVIEGACRAGGEA*
GCA_016713705.1	JADJOQ010000011.1	27	RM_type_I	JADJOQ010000011.1_533	REase_I_00002	REase_I	551165	554374	-	JADJOQ010000011.1_551164-554374(-)_1	MNAFHFDETYLSQIPALQVLVNLGFEYLTPNEALAARGGKAGNVLLEEILRGQLKVQNRIQHKGATWLFSEENIQSAIQRLKNVKYDGLLKTNEVIYDLLTLGVALEQSIEGDVKSFTLNYVDWRNSANNVYHVTAEFSVERTRSYDTARPDIVLFVNGIPFAVIECKSPKVEVEQAISQMIRNQRDEYIPRLFTYAQMVLGVNKNDARYATTGTPAKFWSKWKEDVSDAVLQPLLEKPLPERVKASLFDIAFQELGVREDPAPYVVGRQVTEQDRALYALCRPERLLDLAWQYTVFDGGVRKIARYQQYFAIREIVARVKQIDETGKRRGGIVWHTQGSGKSLTMVMLARALALDPEIKNPRIVLVTDRVDLDKQLGNTFAACGLSPDRAESGRHLVELVADHKAHIVTTLVHKFDKALNFKKFTDDSPDIFVLVDETQRTQLGGYSARMRQMFSRACYIGFTGTPLLTREKSDVSKFGGIIHTYAIDQAVADGAIVPLLYEGRMVELEQNQSAIDVWFERHTKGLTDQQKADLKKKYARAEMLNKAEQVIYMRAFDINEHYKQNWQGTGFKAQLVAPNKASALGYKAFLDELGEVSSEVIISPPDEREGFDEVDAEESTDEVVAFWQRMMKRYGSEEEYNKQIVNAFKFGDEPEILIVVDKLLTGFDAPRNTVLYLTRRLKDHTLLQAIARVNRLYEDDTGAKAKEFGFIIDYVGVLGELDEALTTYSALDGYDESDLHGALSSIHEEIKQLPQRHSDLWDIFKTVKNRQDEEAFEALLADEKLRGDFYDRLSVFAKTLAVAMSSEQFIELTSAQRIQSYKNDLKRFVNLKAAVKLRYSESIDYRDFEPKIKKLLDTHITANEVVRLNAPVNIFDEQAFQKVVEEQGAGKGAGAKADMIAHATKRAITERLAQDPAFYEKFSKLIQQAIDDYRAKRITDLEYLQRVTDIKDSVVQRKSDDLPAAIAGDEDATAVYGLLQPFVAAHVADAAQARQIAAETAKSVWGVFLSNRKVGYWDDLDAQRRTMNEIDDYLYDEVKGRQGIELTTAEMDEIIEKTMHLARHRMAG*
GCA_016713705.1	JADJOQ010000011.1	27	RM_type_I	JADJOQ010000011.1_534	Specificity_I_00036	Specificity_I	554374	555534	-	JADJOQ010000011.1_554373-555534(-)_1	MKALIPKDWSHSTVGDACSIRNDLRLPISREERSGMSGNFPYYGPTGVLDRIDGYRLDGTYALIGEDGDHFLDVEKKTQTILVSGKFNVNNHAHVIETTAQCSAEWFYNYFRHRSLKPYLTRQGAGRYKLNKAALQSIPIVLPSLNEQEAINRLFREWSKAVEIAEKQIEAKEKRHAALVQFLITSVTARRHWGTVEFGNVVAERNEKTEQHDQYPVLTSSRRGLFLQSEYFSKQVTSEDNTGYKVMRCGDFTFRSMSDDGRFVFNRLTHYDAGVISPAYGVFRATDCSPAFLTHFMNSSYFANVLNRESQGGTRKALRFSAIASTEIDFPSRQQQENIARILDSSRNEIDVEKERLTQLQLQIRGLMQKLLTGQWRVKVPEAEAA*
GCA_016713705.1	JADJOQ010000011.1	27	RM_type_I	JADJOQ010000011.1_536	MTase_I_00005	MTase_I	556550	558106	-	JADJOQ010000011.1_556549-558106(-)_1	MTDQITQQDVNSTAWAACDTFRGVVDPAQYKDYILVMLFLKYISDLWTDHYAEYQREYGDNEERIRRKLERERFLLPYVEFKDEAGNITARFLADFNAIYERRKEANLGELINIVLDHIEEANKAKLEGVFRNIDFNSEANLGKTKDRNRRLENLLNDFAKLDLRPSRVSEDVIGNTYIYLIERFASDAGKKAGEFYTPKQVSRLLAQLAAPKSGDRICDPTCGSGGLLIEAAALVEQAGSRDFALFGQEVNGSTWALARMNMFLHGKDSARIEWGDTLNSPALVENDRLMRFNVVVANPPFSLDKWGGKEVEADRYSRFWRGMPPKSKGDYAFISHMVEVALPQEGRVAVVVPHGVLFRAGAEGRIRRTMIEENLLEAVIGLPGNLFPTTSIPVAILVFDRAREKGGAREACKDVLFIDASREYQSGKNQNALLEDHMAKILGTFQARQAVDKYAYVATLAEIAENDFNLNIPRYVDTFEEEQEIDVAVVEQEIERLEGELAEVRTKMKQYLKELGV*
GCA_016713705.1	JADJOQ010000011.1	27	RM_type_I	JADJOQ010000011.1_538	Specificity_I_00148	Specificity_I	558549	559115	-	JADJOQ010000011.1_558548-559115(-)_1	MKLGDIADVRMGYPFRSRLEHDPAGDVVVIQMKDIDDTNLLHIENAIKVSLPEGKGHHLIHEGDLVFRSRGRSNSVALVAADIGEAVLAAPMLLLRPRSVLPAYLHWFINFPATQAGLAALAEGTSVRMISIDAIKALDVPVPSMARQRRIVELASLAQREQLLMADIAAQRKRLTEGVLMRYAKNTR*
GCA_016713705.1	JADJOQ010000011.1	28	RM_type_I	JADJOQ010000011.1_3274	MTase_I_00008	MTase_I	3464301	3466136	-	JADJOQ010000011.1_3464300-3466136(-)_1	MAKTAKPVAPEKKPRVSRKIKAPLTTRENLSALIGTARKILRKDKGLNGDVDRLPLLTWVMFLKFLDDLEAVHEEESELDGKPYQPIIEAPYRWRDWAAREDGISGDELLAFIGQEQTVRADGSSGQGLFVYLRSLAGESEKGSQREVVANVFKGIQNRMVSGYLLRDIVNKIHGIHFSASEEIHTLSHLYESMLREMRDAAGDSGEFYTPRPVVRFMVQVSDPQLGETVLDPACGTGGFLVEAYDHIAPQVSTPEQRLTLQRDTLYGQEAKPLPYMLVQMNLLLHGLEAPQIAYGNTLDRRINEIGHSERVDVILTNPPFGGEEEVGIKANFPPNMQTAETALLFLQYIMRKLRVAGAPVPGGKPATRGGRAAVVVPNGTLFGDGISAVIKEEMLKEFRLHTIVRLPQGVFAPYTDIPANLLFFERGGPTDTIWYYELPLPEGRKKYSKTAPLQFEEFASAIAWWNTREEGPQAWKVDFAAKRAAVVEAATPHWQNAEAERASALALGKDIREAEQAIAAVNGEKKGKLQERLRMLKAQQQVHELAAKTAQAQGDALYWPIYNLDQKNPHAKVGLEHADPKDLIARMRGHETEVMRLLGEIEALVNEVQA*
GCA_016713705.1	JADJOQ010000011.1	28	RM_type_I	JADJOQ010000011.1_3275	REase_I_00010	REase_I	3466152	3468551	-	JADJOQ010000011.1_3466151-3468551(-)_1	MREGVMTEADTCREFVTPRLVESGWSVAPHAIGEQRTFTNGRIIVAGGKVRRGKQKRADFLLYYLRDFPLAVVEAKEIGLPAESGVQQAREYAEILGLKFAYATNGHRIIEIDYTTGTEREVDRYATPTELFARLTAETHLSQDAATHLLEPFNIVSGKVPRYYQQIAIHRVIEAILLGQKRILATLATGTGKTCVAFQICWKLWNSRWNRTGEYRRPKILFLADRNILVDDPMAKMFAPFGDARHKIAGGDVSQSRDMYFGIYQALSTASEDVFRQYRPDFFDLIIIDECHRGSSRDESSWRAVLDYFEPAVQFGMTATPLREESRDSYEYFGNPVYTYSLRQGIEDGFLAPYRVHRVITTVDAAGWRPSKDELDRYGREVPDEEYQTKDFERVVALRSRTRAMARHLTDLLKGTDRFAKTLVFCVDQEHAAELRQELLNLNSDLVKQYPDYVCRVTADEGSIGLTHLAHFQDVDKPTPVVLTTSQLLTTGVDAEMVKNVVLARVVGSRSEFKQIIGRGTRLKVDYGKEYFNIIDFTGTATRHFADPDFDGDPARIEEITVDETGEQIEVTEIEIETPPDVPAIEYEHPEEQIGPDTGILINDPPVEPRKFYIDGGEVEVIGHLVYDLDTDGKKLQVVRYTEYSGRAVRTLYPTRDALQSAWANPDTRAEVLRELTERGISFEELAASSEQPDADPFDMLCHLAWNAPLLTRRQRAERARRQTQDLFAQYGNTAREVLALLLDKYIERGIIQFNVLSDLMKVQPFDRFGSPSEIATRHFGGVKGLKEAVSRLQAAIYQ*
GCA_016713705.1	JADJOQ010000011.1	29	RM_type_II	JADJOQ010000011.1_2568	REase_II_00191	REase_II	2688049	2689125	-	JADJOQ010000011.1_2688048-2689125(-)_1	MRLATVVEIQERLMIVFPDGTAQRNYLTREMAARTVFVCLYAGAIEGNDCWIRPNQVCRMTDAQAARTDTASRETWCRDSARGGFTPPVGTPWFADTTREPIRDETIGEGFLPVRAMIERPGIATTSSKGRYALEASFSALFSPALSSEEFASAAATWRASHLNKAALARQALVARGALVGQGQVTVRFPNGETRTLASGPSSAIAKAVIEEFAPRFLRQAHVLWLSESGNKLVARDEQLAATLGIRIDVSRALPDLILVDLGDDAEGQGFLVVFVEFVASDGPINALRRDALTVIATDAGFASESLAFLTAFSDRSSPQFKKSMAEIAWGSFVWLVSEPAHLIHLRAEGQVLLSQLS*
GCA_016713705.1	JADJOQ010000011.1	29	RM_type_II	JADJOQ010000011.1_2569	MTase_II_00124	MTase_II	2689122	2690942	-	JADJOQ010000011.1_2689121-2690942(-)_1	MTLRQSQLPTPEAHSPPEQRELWDVPAETPQARYEALKTWARRFAEARGAGVTGLSIARAFCTAVLARYWNIVRRDQSCDWEVRPHGLSLPGLPTEARDVACAIGELIAESPLENAGYLVGSIYTAMIPARMRGDMGAYYTPPALAQRLLDLATAAGADFARCRALDPACGGGAFLAPVALRMLSVSPPRPAASTVQDIATRLRGVELDPFAAWITQVLLEAALLPLCIAARTRFPAVVTVGDALAWEGPQKFDLVVGNPPYGRVRLDEATRNRYARSLYGHANLYGLFTDLALRRVTPGGVVAYLTPTSFLGGQYFKALRKILAEHATPLAFDFVTDREGVFDDVLQEVVLVAYQAARLEHRAKVSLTTPAGQDGSSSEALGRCAIPRDGSPWIIPRQRRDTDFLEHVAHMPSRLNDWGYGVSTGPLVWNRHKPQLRLRRSGTELPVIWAESVTGAGFRFSADRRNHAPFISLADQPHLVAKHSCVLLQRTTAKEQDRRLIGAVLPQEFLDAYGGAVIENHLNMIIASEVPKVSPGTVAKILNSRPADRVFRCINGSVAVSAYELEALPLPTVDQALQVERMLERNAAPADIEAMIAQFYGGSVP*
GCA_016713705.1	JADJOQ010000011.1	30	RM_type_IIG	JADJOQ010000011.1_42	REase_MTase_IIG_00032	REase_MTase_IIG	44389	47802	-	JADJOQ010000011.1_44388-47802(-)_1	MQIDTFLARWRAAGGSERANYQLFIADLCALLEVDSPQPANEDTRDNPYVFERRVIFHHGDGSTSNGFIDCYKRGSFIGEAKKIRAGAETRQFDDALLRARGQAENYARHLPADEGRPPFLVVLDVGNVIELYAEFTCTGGSYTPFPDPRSHRIRLDDLARPEIRARLKAVWHDPHSLDPARRTARATREIAVRLARVAQSLEGKYQPERVAAFLSRCLFSMFAEDVGLLPKVDNEGAFTGLLKTLQHAPQQFVPLVAELWKAMDEGQFSVAIRAQLPRFNGKLFKQPEVLPLDRDQIELLLEAAKADWAEVEPAIFGTLLESALNPLERHDLGAHYTPRAYVDRLVLPTVIEPLRANWHDTQAAALLLANEGKLKDAADLVRAWHHKLCTTRVLDPACGSGNFLYVTLEHMKRLEGEVLDTLAQLGDTQQRLEVEGLTVDPHQFLGLEINPRAAAIAEMVLWIGYLQWHFRTQGSGLPPSPILRDFKNIECRDAVLSADAIAFATDEAGKPLTRWDGRTTKPHPVTGELVPDEAAQIPRERYTNPRPATWPQADYIVGNPPFIGAAAMRQALGDGYTEALRAAWPAVPESADFVMFWWHHAADLTRRGEVQRFGFITTNSLKQTFNRRVLEHHLNAQPPLALAWAIPDHPWVDAASGAAVRIAMTVGQPGDAPGTLQTVVGEGGAEGDAVHIELAEKTGRIHADLSIGADVVGAKTLRANEGLTSRGLMLFGAGFIVTPDEAAKLQPCDRIRPYRNGRDLTDKPRGVLVIDFYGLTAEEARSRYPSAYQWLLDRVKPERDQNRDAQIKGNWWLHGRTRSEWRPALAGQPRFIATVETAKHRTFQFLDAAIAPDNMLVCIALANAYALGVLSSQVHVVWALAAGGRLGMGNDPRYNKTRCFDPFPFPAASPEQQTRIAALAEQLDTHRKRQQSAHPDLTLTGMYNVLAKLRSGEPLTAKDKTIHEQGLVAVLHQLHDELDTAVLAAYGWSDLAPTATDALLDRLVALNAERSLEEATGHIRWLRPDFQNPTATHPPPNLPLEGGGEGHPPLQGEGWGGVGVSTPARTPPANGKRPWPPSLPEQVRAVADALTPTPQDEHTLAARFTGKGPWKKRLPEILSMLAALGRAKQSGGGWVE*
GCA_016713705.1	JADJOQ010000011.1	31	RM_type_III	JADJOQ010000011.1_1071	REase_III_00004	REase_III	1122422	1124023	-	JADJOQ010000011.1_1122421-1124023(-)_1	MALQLKRYQEEALTALARFFDLARGARDEAGLDAAFRQALREQEIAPENIPPYLAQGFVSEAGATPYVCIRIPTGGGKTLLGTHAIAAAARHYTGEERPLALWLVPSNIIRTQTLAALRTPGHPYREALEAHFGVDGLRVLDIAECEQLRPQDFGQKAILVVGTMQTLRVDDTSGRDVYAYKEAFEPHFARAPELEGFERVTERDLAAQPYLTRSDLGKVKRSFANLMFWHRPVVIIDEAHNARTPLTYDTFARLNPAALVEMTATPIRKGEHRSNVLYHVSAEELKAEQMIKLPIVLQSHPNWQEAVRDALLTRKRLAEEAANEADYLRPILLLQAEDKAGEVTVDVLRQHLLTQEHIPAERIAVATGSQRELDGVNLFDPRCPVEVVITVEALKEGWDCSFAYVFCSLQKIGSSRDMEQLLGRVLRMPYASARRSPLLNRAYAHLASPRTAQVANELADRLVAMGFEELEAAQAVFPVSLPLFPESGPATESPAAALELTLPAVPAFAADLAGGCCPARLGCKVGRCRASA*
GCA_016713705.1	JADJOQ010000011.1	31	RM_type_III	JADJOQ010000011.1_1072	MTase_III_00013	MTase_III	1124035	1125573	-	JADJOQ010000011.1_1124034-1125573(-)_1	MPLLDWLNKIHALQAAGRVPFRLLENVAVEGDVAGAGKDNWLIRGDNLEALKALLPFFAGRVKCIYIDPPYNTRSAFEHYDDNLEHSQWLSMICPRLELLRELLAEDGSIWVSIDDHEAHYLKVVMDEVFGRGNFVASNVWQKRYSRENREALGDAHEYVLLYTKDLSKFKSSRNLLPIGDKQRALYRNPDNDPRGEWQSVSLLAQGFRPNQMYEIVAPNGRKHSPPGGNCWKVVESEYRRLVADNRLYFGKDGNGVPRRKEFLENAKGLVPWTWWPHEEVGHTDEAKKECNALFGADVSFGTPKPERLVQRILHIATNPGDLVLDSFLGSGTTAAVAHKMGRRWIGIEMGEHAETHCLPRLQKVVAGEQGGISAAVGWQGGGGFRFFRLGEAVFEADGRINPAIRFATLAAWVWYQETRTPWGMAQAECPPTPLLGVHEGTAYYLLYNGILGDRRPDGGNVLTGPLLKTLDEGSPHAGPRVIYGESCRLSPARLKALDIVFKQIPYDIRAR*
GCA_016713705.1	JADJOQ010000011.1	32	SoFic	JADJOQ010000011.1_1073	SoFic__SoFic	SoFic	1125910	1127385	+	JADJOQ010000011.1_1125909-1127385(+)_1	MPPSADKSAPEILFTGEGDTSTDRRILRLAAARALRKIYPGVYSANLESPLESVVLRHWAAIVGHLLPGGVVAWRSGRDARPVDGRLIVVRGRTPRSLVLPGLSVRVIPGPGAQEGDVPFKKLFLASQPRWLLENLATGRGVAERVVPLPELECELEKILTLRGEQRFMQLRDSCRDLAEALGRRREFQRLDGIMGALLGTQRGRQLRSRQALARAAGRPYDADRVALFDNLFCSLRATPLPEAQATAESGAARENFAFFEAYFSNFIEGTTFMVSEAEEIVFEGRLIPNRSDDSHDILGTFEAALRSPWRDQPPGDADDFLLWLRNVNALVLRSRLDKHPGEWKAHNNQAGNTLFVAPELVQGSLREGFERIAALSDPVARALMTMFVVSEVHPFMDGNGRTARLAMNCVLSAAGRARIIVPTVYREDYLLPLKSLSHHTDAAPYLRAMTRILSWTAAFDYSRPRAELQQALRRCNAFEEDLRNHRLLFP*
GCA_016713705.1	JADJOQ010000011.1	33	SoFic	JADJOQ010000011.1_1841	SoFic__SoFic	SoFic	1942767	1944329	-	JADJOQ010000011.1_1942766-1944329(-)_1	MARPRLTPRQKLARALEELRGVLGADRGVVRGHQLSNANRVLLLQSGYLREILKGWYFVSDPTAEVGDSTPFFANFWEYLARYLGERFGAGYCLTAEHSLLRHAQYTVIPKTVNVVLQSNLSQVQELAFGHTIAMFPGRSAFPGAGQAVELQGLRCMSLPLCLVNLPPRHFTAYGREMQIVMAQVQDPGALAALANVNRTGLARALSAYRQVNRGDFADAVQQQLLGLGIHIKADETPFAEAPIFALGQPGRSPLYARVRALWAQHREAVAACRPEGGIVDVSPADYLRRVQAIRTQDAYHSLSIERYRVTPELIRKVADEGWDPISDAADQRQVAAMAAKGYLDAFELVRDAAVAVYEQRSAKPGLAAQLFTSRHQGWYQKLFGPAVDAGMLEVADLVGYRRHGVYLRGSLHTPPPHDHLLDGMEALRECLAAEADPFARAVLGHWLFGFIHPYMDGNGRIARFTMNVLLAAGGYPWTVIRVDDRHEYMSGLESTSVDDDVTGFARFIAAQIVRAAGAG*
GCA_016713705.1	JADJOQ010000011.1	34	SoFic	JADJOQ010000011.1_2257	SoFic__SoFic	SoFic	2388890	2390077	-	JADJOQ010000011.1_2388889-2390077(-)_1	MTISIHFVRDLYKNVDSLNMSRLAYIEDPFFYTRRFFPIAVMPTLPPLESLNPARFDTAPILKRLASASRALAELKGVAGSIPNQSILINTLGLQEAKDSSEIENIVTTHDALFKGDVLPESFANPAAKEVLRYRQALHLGYRLVRDTGLITANHIVEMQAELERNNAGFRKLPGTALKTAAGETVYTPPQNPAEIVALMSDLERFINDGERFPADPLIRMALIHHQFESIHPFYDGNGRTGRILNVLYLVKEGLLDVPVLYLSRHIVRTKADYYRLLQAVRDADAWEDWVLYMLEAVERTAGQTIKTIHAIREALFDYKHRIRDEYRFYSQDLINNLFMHPYTKIEFIERDLGVSRLTASKYLDALVAGGFVQKNKIGRSNYYVNLALNQILLA*
GCA_016713705.1	JADJOQ010000011.1	35	SoFic	JADJOQ010000011.1_2383	SoFic__SoFic	SoFic	2507876	2509009	-	JADJOQ010000011.1_2507875-2509009(-)_1	VTLITNTWHPGVPYNALPMLPPAHDLESKAVLKRCIVARAALAELKQAAELIPNQSMLINTIPLLEAKDSSEIENIVTTTDKLFQHAQGDSQTDPATKEALRYRSALRRGYQSLTDRPLCTATAVDICRTLKGVTLDVRRTPGTQLINDRSGAIIYTPPEGEARLRDLLADWERFLHNTPDLDPLIRMAVGHYQFEAIHPFADGNGRTGRIINILWLIQENLLSLPILYLSRYLIARKADYYRLLLAVTSDGAWEEWTLFMLDAVADTAAWTTAKIAAIRTLSEHTAEFVRNRLPKIYSRDLIDVIFEQPYCRISDLIDKDIAQRQAASRYLKDLVALGVLREITAGREKLFLHPKLLQLLTRDGNDIVTYERSANV*
GCA_016713705.1	JADJOQ010000011.1	36	SoFic	JADJOQ010000011.1_2456	SoFic__SoFic	SoFic	2576735	2578087	+	JADJOQ010000011.1_2576734-2578087(+)_1	MRLPEHAPSLETCFAQLDAARIEAALRHANPLPAGKYLHWDELRRRPAPHGLTHAEWWAAVTIGRVASFQPLPLVGKGGKPFVFATPAPVAIDLHHIDRDAAGHLRATSGAPLHEDSQRHLINSLIEEAITSSQLEGASTTRKVAATMLRSGRKPRDLSETMIFNNYRAMEHLRALRDARLTPDLVLELHSILTEDTLENPDDAGRYRIDDGVQVVDVRDGTPLHVPPPHSELPARMQRLCDFANADEALLPFVHPALRAILLHFMIGYDHPFADGNGRTARALFYWAMARSGYWLMEYASISHILRKAPAKYMRAYLHVESDKNDTTYFLLHQLQTIRQAIAALHQYLARKTGEQKETERLLAASPNLRGRFNHRQTALLNHALRNSGEAYRIDAHQRSHGVVYQTARNDLLELEAAGLLERTRQGNAFVFYAPADLRQRLGELAKSGP*
GCA_016713705.1	JADJOQ010000011.1	37	darTG	JADJOQ010000011.1_2089	darG	DarG	2192466	2193506	-	JADJOQ010000011.1_2192465-2193506(-)_1	MIEYTSGDILQCEADALVNTVNCVGVMGRGIALQFKNVYPENFKAYEAACKREAVQPGRMFVFDTGQLTLPRFIINFPTKRHWRGKSRIEDIETGLTDLVNVIRANGIRSIAIPPLGAGLGGLDWNEVRPRIARALAELADVRVLVFEPKGAPANDKMAHVREVPKMTAGRAALVELMQRYLGGLLDPFVTLLEVHKLMYFMQEAGEPLRLQYIKHHYGPYAENLRHVLKAVEGHLIAGYADGGDAPDKPLTLVPGAVEDAKNYLDQHDISRAHFERVTKLVEGFESPYGLELLATVHWVMSREGATQHESVERRVYDWNARKRQFTPRQLVIAEERLRSQGWLAH*
GCA_016713705.1	JADJOQ010000011.1	37	darTG	JADJOQ010000011.1_2090	darT	DarT	2193525	2194175	-	JADJOQ010000011.1_2193524-2194175(-)_1	MNAVLVPPQPKIYHIAHVDRLPSIVADGFLWCDAEIVRRMPPGTTIGMNGIKQRRLNELHLSSHPDLHVGDCVPFYFCPRSVMLYLIYQGNHPEMAYRGGQGPVVHLEADLRAVVAWANAQAVRWAFTLSNAGSYFFEDRNDLARLNEINWTAVQARDWRAHKEGKQAEFLLAQRFPWHLIERIGVNSAAVYGQVVNALPAHGHRPPVEVRPDWYY*
GCA_016713705.1	JADJOQ010000011.1	38	ietAS	JADJOQ010000011.1_883	IetA_00002	IetA	906567	907577	+	JADJOQ010000011.1_906566-907577(+)_1	MNADILKRVVRAIADGSQSDLDRLAGKIVEAERKTGHVRLAEQLEAILKQTKSKRALPSPIPSADIERTLKELPMSRRHGETLATLIPHDQLEHHMVLPEAVEQRFARIEAEYAARDRLRTFGLKPRKTVLLYGPPGCGKSLGAKRLAWNTGLPLMKVRFDVLISSFFGESAQNLRSIFSSAREKPCVLLLDECDFIARSRTASKDIGEVSRIVNTLLQLMEEYDAPGLLVATTNLESALDPALFRRFDDVFAIPLPGKAEIEKLLKMTLSSVRMDRPIAWEPLIAKLEGSSAAMVVKAAQDAAKAAVLAGRPSLSQDKLLKAVEELQRHDVAQRA*
GCA_016713705.1	JADJOQ010000011.1	38	ietAS	JADJOQ010000011.1_884	IetS_00002	IetS	907581	910280	+	JADJOQ010000011.1_907580-910280(+)_1	MPGAHNFEHLPLLLRYQGKARLRGGGDPSPQTLANKGAQREAHSVALDSAAQALSANWQARKAQRQAAGQALPAIPAGIPILLQIDTGLDLDALRAKFEFEIVAEQEDGYVIVASEDIQLTAFRNMAQGFAVTVHGSATIAEVHTLFDDPNQTDRLGRILSDQLMASWGNIDEDQLYFVDIGIACAGTQEIPPRPVRGKRATDAQWAAKEYEWSERRASAYNEWDDIKIERETSIQKFTEFYQAEILHMRDSADFDAGVLPDSFTVRLKISGTGLKDFVLNYPYIFEVVEPENIALPQNQGQQCAQAAPAVAPVAPDADAPAVCVIDSGIQEAHVLLQPGIDQAASHCFLPGQAATAVADEVAPGGHGTRVAGAVLYGEDVPVAGAPQLPFWIQNARVLDAQNAMPVELFPPEALRKAVERFNDGPRQTRVFNHSINARSYCRTRYMSSWAAEIDQLCNERDLLIVQSAGNLPLQGTPPFLGIADHLTAGRDYPAYLAENAARIANPGQSLQALTVGSIAYDAAEQGAWRTFATQPAGPSAFSRTGPGIWNVIKPEVVEYGGDAARTNNAPPEIQAGGVIPAACPNLVRSTLHGPGPAADRDTAGTSYATPKVARIAAQVQRVLPAEPALLYRALVVQSAQWPAWAEDLLARLRNPPPGMTLAEKQALFDAASSAFRCLGFGIPDEARATTNTDHRTTLITSGDTEIHAGGCHVYQVPIPAELRQQADEFDIRIDVTLSYVAQPRRTRRNLRRYLSTWVDWKASKLGEGLHNFRVRAMKDASNGEAPLPGTPLPWVLHDKPQDGLIRDFKRNSGTVQKDWAVVRSNSLPDHFCIAVVGHQGWSHDPDSTARYVLAVTFEILGGEITIYEPLRAAIAELQAQTEAEIEGNEVEVEVEATE*
GCA_016713705.1	JADJOQ010000011.1	39	zorya_type_III	JADJOQ010000011.1_1844	ZorG3_00003	ZorG3	1945487	1946239	+	JADJOQ010000011.1_1945486-1946239(+)_1	MAQALPRSSFTSSRLVRVLAEMAVAEVGEGRPSVAERLGQWLDFTDSIALSGALAGGGNLRGAPPGAGVETLRADFARVRNFLAESIVNDGVLNPGPARVKLPTPALDAAAENAADFDPYHRYVLAHQRDMGSSIAPLRAHARAALAGRSPSLKQLADLDAVLEQALGTRERNLLATIPLLLSKRFAHLHAAHVAALGGGEDDVQRWLQPGGWLTAFAQDLRAVLLAELELRMAPVAGLIEALGNEEVTL*
GCA_016713705.1	JADJOQ010000011.1	39	zorya_type_III	JADJOQ010000011.1_1845	ZorA3_00002	ZorA3	1946239	1948449	+	JADJOQ010000011.1_1946238-1948449(+)_1	MNKKLCWTAFFAGLAAVAWVGAGYVGASPLALVMTAAIGAVYVVGASELRRFDQATASLTRALADLPDTLPDLGDWIARLHPSLQNAVRLRVEGERVGLPGPAVTPYLVGLLVLLGMLGTFLGMVVTLNGAVLALESTTDLHTIRAALAAPVKGLGLAFGTSVAGVAASAMLGLISSLCRRERLLAGQMLDTRIATTLRAFSLTHQRQETFKALQGQAQALPAVVEQLQALMAQMEAHHRTLGERLLAGQEGFYAETRGAYGELAASVDRSLNASLTTSARLAGQTIQPVVEATMAGIARETAALHAGVAATVQTQLDGVAQRFAATAATVTEGWQAALGHHQQTCERLAASTETALANYAATFEQRTAALLASVEAAHGTRQSELAATTAALAKDTAALHDTLAATAEARFAALAERFNTTAAGVAQTWNAALAKHEGTSDRVAAEWQAALAGFAETFAQRSEALLATVGEAHTALRGELAAGDRERQTALATALEAMAAGLRQEWQAAGAQTLAQQEAICATLRETAASISADTRAQASGTIAEVSRLMQTAAEAPKAAAEVIGQLRQELSASIARDNTLLAERSRIMETLGALLDAINHASTEQRGAIDALVASAATLLERAGGRLEERLEAESARLDTVAAQVTGSAAEVASLGEAFGLAVERFSDSNTQLMTALERIEGALGKTLARSDDQLAYYVAQAREIIDLSILSQKRMVDDLQQLSGQQPALAAAA*
GCA_016713705.1	JADJOQ010000011.1	39	zorya_type_III	JADJOQ010000011.1_1846	ZorB3_00001	ZorB3	1948452	1949087	+	JADJOQ010000011.1_1948451-1949087(+)_1	MDHSESIEHTTPVWAVFGDLMAGLLGAFVIILVGVLGVQLDLVSSLEAEVKKRQVEEQRRQALEKALAIPLASGRVTFADGRIGISGSVLFALNSDQLQPEGRQLLKSLAAPLAAYLGARDEMLMVSGFTDDRPVLGSNRQFADNLELSAQRALTVARALIEAGLPADAVFAAAFGPQQPVASNDDAAGRARNRRVEMAPVPKTARAKPEV*
GCA_016713705.1	JADJOQ010000011.1	39	zorya_type_III	JADJOQ010000011.1_1847	ZorF3_00001	ZorF3	1949087	1949719	+	JADJOQ010000011.1_1949086-1949719(+)_1	MAGPGQGTTVASAELLEALRASGAAGREPVRFRFIEALARRAEGQTGEARRVIDEKLVRAAIALGERCAGAPSAERASAAPAPPSPLAELLAHIRDHAAPEAPSDPHHAPANAAPRGELKSVAYFQRTWSQMSVDQQLAEALARVPENAGPFNPQLLAMRALQRVRDIAPDALRHWLTYMDALIWLEQALGAERPGAGRREKRGGGGKSR*
GCA_016713735.1	JADJOP010000001.1	1	PDC-S70	JADJOP010000001.1_94	PDC-S70_WP_028295898.1	PDC-S70	91202	91705	-	JADJOP010000001.1_91201-91705(-)_1	MIVVSDTTPLRHLIAIGEAGLLGKLYGTVTIPAAVWNELQAEKTPTLVTTWLKLTPEWLSIQSPRTPGPDDPAMESLDRGEREAIQLAIELDADLLLMDDRDGRALALRLRLPVVGTLGVLERADSLGLLADFPATVSDLEASGFYMSARLHDSILERHRLRHKSDR*
GCA_016713735.1	JADJOP010000002.1	2	PD-T4-6	JADJOP010000002.1_27	PD-T4-6_WP_036366335.1	PD-T4-6	29761	30696	-	JADJOP010000002.1_29760-30696(-)_1	MALTSGDKLGPYEVVSLLGKGGMGEVYRARDPKLNREVAIKVLPPALANDADYLTRFQREAQTLASLNHPNIASIYGLEANAIVTELVDGETLHGPLSIKDALPIAKQLAEALGAAHENGIIHRDLKPGNIKVTPEGVVKVLDFGLAKAVAERATPSGADSPTLTMRATEAGLILGTAGYMSPEQAAGKPVDRRADIWSFGVVLYELLTGKRMFDGETVTHTLADVVRAPIDLALVEDQQARHLIGRCLDRNIKTRLQHIGEARIAIENYAPGQAQASAPVRAGWWPWAAGFATLAYALGRWCIMETLRTV*
GCA_016713735.1	JADJOP010000002.1	3	PDC-S15	JADJOP010000002.1_271	PDC-S15_WP_206299025.1	PDC-S15	325223	325972	-	JADJOP010000002.1_325222-325972(-)_1	MEAFEAAMAWMGPEFGNQHYWFRGVTNRSFGLTPGAYWRQEYDELENLIYLVQEGRSYCQVGELDDWRTYYLAQHHGIPTRLLDWTESFTSALFFALDGWDGETTPCVWIVRPDLLNEQSISWRGVITPEQNKELNIWLPRSIAQGRKRIQSEGYWYDNGLPVAIYPRRENARVIAQQGTFTVHGTEREGLEEWVLSFENPNEVLHRVDLEGIDGTAVMGQLRALGVKRHFIYPDVDNYVKHLRQVFGW*
GCA_016713735.1	JADJOP010000002.1	4	PDC-S70	JADJOP010000002.1_219	PDC-S70_WP_028295898.1	PDC-S70	250707	251183	+	JADJOP010000002.1_250706-251183(+)_1	MLIVADSSPLRYLVVLGAEQILPAIFGQVWIPGAVLAELSASGAPQQVRDLVSHRPDWLRVGEPAEESLDGIDRQLDPGERSALALAKELAADLVLIDEAEGRREAARLGIPMTGTLGVLRLAAERGMIDVPRIVDGLRTSGFYLNEGLIRFALGPWM*
GCA_016713735.1	JADJOP010000003.1	5	HEC-05	JADJOP010000003.1_97	HEC-05_WP_156276309.1	HEC-05	81625	83481	-	JADJOP010000003.1_81624-83481(-)_1	VVEGIGFLVGVGVVNGGAIVGRYGEAQFMSYRSESIALTIGRMNRQYFLPAIQREFVWKPEQIVQLFDSIMRGYPISSFLFWELKPENRDKWQVYEFLEKAQHGGTHNQLASTDGVSSLSLVLDGQQRLTSLMIGLRGTYTAKKKYKRWDNPDAWSAQKLHLDLLADPRLDSEGASGSDVYYKFEFMENTPAPTSEHYWFRIGRILDFDERQKFEAFLDEKDEELNKQGLSRSERKTFERNLDRLYKAIHVDEVIAYYTETDQDYDRVLDIFVRANEGGTKLSKSDLLLSMVTSNWDGVNAREQIFNFVDRVNTQLTRRNDFDKDFIMKSCLVLTDLPVAYKVQNFNNANLTSIRQHWPKIKKAIELGVDLPIHSGIDRDNLTSANALIPIIYYLFKNPGVTLRGSTPFEARNADLIRRWLIMALLNGVFGGTSDNMLRDVRASLQSMSGAAADFPIDAINTTIRRAGRSAEFDDFAMDEMLSRAYGQQQTFLALSLLYDEAGWGTMQFHQDHIFARSLFKPKELLASNRPDWIDKKDRLGNLCLLLASENIGKLDMPVEEWLGSREPGFLKRHLIPEDQSLWKFERFLDFLEAREDLIRRRLQALFGPVVAQVSPKA*
GCA_016713735.1	JADJOP010000003.1	6	PDC-S70	JADJOP010000003.1_16	PDC-S70_WP_201568547.1	PDC-S70	12810	13307	+	JADJOP010000003.1_12809-13307(+)_1	VPAVSNSSPLIHLSALGDLDLLPRLFGHISIPVAVFREVVEEGSGQPGAREVETAIGEWITVHPVQRSSAVNSLMDRTGIHHGEAEAIVLAGELQSRMLLLDDQAAVTAVGALSLTVIRTPAVYIAAKRAGLTTSVRPKLDGLRKSGFRLRESHYQFILKSAGEL*
GCA_016713735.1	JADJOP010000004.1	7	PDC-S62	JADJOP010000004.1_449	PDC-S62_WP_026959334.1	PDC-S62	490971	492749	-	JADJOP010000004.1_490970-492749(-)_1	MFLMSDLFVALNDAVVRRLAGERSYQRGEDYYQDGCVETLEKVADGIRAVVCGTRNYEVKLTSDEGVLDYSCECPHASEGAFCKHCVATALAWLRGGAELAGPKDRRQMPAVTLLDAEKALLAEDHGAFVRMVIDWAIQDERLQERLLQFAARRSGPEAGVDSARQSFKKAVRVHGFVPYREANGWARGVDDAVDNFALLLAEGQAAAVIELCETALQQLDAAGGAIDDSDGHLTTLRERLQEIHYRACQKARPEPVALARRLFQFEMQSELEVFLGAAEGYSRILGARGLKEYRRLAEAEWKKVPQRTAGHEQADWGRHFRITHIMEALARAAGDVEELVAVIRRDLSHAYSYLRIAEVYREARQHDQALLWAEKGLEAFPKRTDGRLREFAAEEYHRRRRHDEAVKLMWARFSEQTCLETYRILERHAAKAKAWPEWRDRALTEIRQRIAAGRKALKGQAQSRWMQPNEDHSLLVEIFLYEGNADAAWREAREGGCSDGLWLQLAESRMKSHPEDAAPIFLEQAERALAAVRNSRYDEPVGLLVKAAEAMKRMNQSDDFVRHLESLRQKYKIKRNFIKLLDQKRKSLYLR*
GCA_016713735.1	JADJOP010000005.1	8	PDC-S09	JADJOP010000005.1_102	PDC-S09_WP_046661845.1	PDC-S09	102462	102764	-	JADJOP010000005.1_102461-102764(-)_1	MSDEMSLAEELRSRKTEILQVAARHGAGNLSVFGSVARGEETAESDVDLLIDVAGPTSPWFPGGLVAELEEMLGRRVQVVTRRSLSPLIRESVLKDASPL*
GCA_016713735.1	JADJOP010000009.1	9	AbiE	JADJOP010000009.1_11	AbiEii_WP_067065479.1	AbiEii	10930	11904	-	JADJOP010000009.1_10929-11904(-)_1	MAVSEQYRRQAALLIRTLPFVAEEACFPSAAAINLFLRNMPRLSVDIDLTYLPVKDRAGSLAEIDAAMKRIGERIADKLRGAQVTAVRLKGENIVTKHFVEQDGLQIKIEVTPVLRGCVYKPAKRATTPKVQDQFGFAEIQVVSFADLYAGKLVAALDRQHPRDLFDVRDLLANEGINDELRKAFVVYILSHNRPMSEVLAPARLDVGQEFARGFDGMVETAVTLDDLNRTREIFIAELVGKMPDEHRRFFLSFEEGRPDWSLLDLPGAEKLPAVQWRVQNLAKIEARKRESWSKTPLHPAEGRPQFRPRPMLSRSTMTITMTT*
GCA_016713735.1	JADJOP010000009.1	9	AbiE	JADJOP010000009.1_12	AbiEi_WP_068866247.1	AbiEi	12002	12709	-	JADJOP010000009.1_12001-12709(-)_1	MGSHNQGKLNWLQRNLPEGLVADAGWFERHDVSRQLRRKYVMNGWLHSLARGVYARPVQSGSSKEYPWQQLVVSLGSLLDVPVAVGARTALELQGFGHYLAAAGPREVHLYANRPLPGWVSKVPVSTPPVTMRRGVQTRSNPALTCGPPGEPALAGAGLTQRRGATWKLTLSTPERGILELLDEVPNRETFHQTDMLMEGLRNLSPKRLHALLADCKTSRSNVSSGRGTPSSRMA*
GCA_016713735.1	JADJOP010000013.1	10	DMS_other	JADJOP010000013.1_154	DrmB_00002	DrmB	168675	169430	-	JADJOP010000013.1_168674-169430(-)_1	VVQRFHSRVVRLREVRALKNFTRIDPPAGWDESGPSEFAPISAQAKDWLPAVEVRGEGIFIALKQETLVEWENLEVVKERAQILHGAYTRQWQERMKRETEPPRQITARFVLLHTLAHVLIRQLALECGYSSSSLRERIYADQGVRDMAGILVYTASTDADGTLGGLVREGKSARLVEVVRSSIRTARWCSSDPLCITSIASLSDETNLAACHSCVMAAETSCEEFNRFLDRAMLVGLPDCLNLGLFAGLN*
GCA_016713735.1	JADJOP010000013.1	10	DMS_other	JADJOP010000013.1_156	DrmA_00009	DrmA	170497	171846	-	JADJOP010000013.1_170496-171846(-)_1	VRNADTTVLFGNRTTGRCAPPDLIIQDELHLISGPLGSLAGLYESAIDSICSSNGWKTKIIGSTATIRRATEQVKNLFWREACQFPPPVIDRQNSCFSVEDTTAAGRLYLGVTSAGRSAKFALQAVCAALLQAAGGIQATAEERDPYTTLVAYFNSLRELGGALVMMHDDVPRSITAYAGRWGEDPPRSINRIGELTSRVSATEIPDILKDLSLPLAKDGHYDVTLASNMISVGVDVPRLGAMVVNGQPKSFAEYIQATSRVGRGKVAGLVITIYNTARNRDRSHYETFRTWHGTLYRGVEATSVTPFAPRAQDKALHAIVVALGRHLVPGLLASPKVDSAMRSALEGLAATILERVRSVDRDEEQAVGDGISKFIQEWSQRSPELKWYWNDRGYKRSLLISAEVVAALAAAKKKPCQAVGTPNSLRDVEASAEFVLVHRQPGGQTSAN*
GCA_016713735.1	JADJOP010000013.1	11	mza_other	JADJOP010000013.1_171	MzaB_00001	MzaB	185921	187795	+	JADJOP010000013.1_185920-187795(+)_1	VRFLILRILTHSELGMFHEYRRQNKEGSKQRAVNFDWDVVDRVFPAAKDSDLVEMQLRHYTDQGVAETRQWLKRQEKNWRLEGNCPKDKCYHFVDPGCLFAMEVDASTTPARGSWAVFRKRDAVTRAILADGESSRLAKSAMIALHDQEGERTWRVLSDARPDLFTTNQNGTTMNTSNRKTGNNGVELPPDPARLVQILASVGHTMPSAVADLVDNSISADATKIEITFGRPDAGHGRWLTISDNGHGMNRAQLEEAMRIGSGSKYDENALGKYGYGLKGASWSQAKVFTVATKCASKAACHLTWDADDMVGWVAKSDALEQWEQRATSINGHGTVVLWKDMRPPQSMPTTRGLDPHSAEIMLLERHLALVFHRFSEGKAAGRKPVTISINGKLISPNNPVGHPLASAYDLKTIRIPTENKDDGKVQVQAYLLPSENEISNYHKAEGTESVNRALDLIGLHGKRNETQGLFIYRHDRLIKWGGWHQMWETNDEKTKLARVVVFARDLDDSFKINISKQIVQLPQQLQAEIKKIADVARRDSQKKYRKEVPPPPQPPHQIPPIDGGPGRGFGPTTGPRLPIPLGPAEKPPSPPEQPPRIALKTVKTDKFFWKLTKGNHWRGRSAG*
GCA_016713735.1	JADJOP010000013.1	11	mza_other	JADJOP010000013.1_173	MzaD_00001	MzaD	190406	191284	+	JADJOP010000013.1_190405-191284(+)_1	MAMDTAGHLHLLIPVHRGPTGATPPDLNGLKVRHRLLENGEVLDLAATPSHEQVFNPVCEDVIKAVCGDHRDPWSAVAAIIRTWQAAWKPIRPEMDKAVQIGLSGELLVMKSLMIPCLGSAAVDQWSGPELERHDFVGDRLHLEVKTTRKSRHEHEISRLDQLRVPDGCQLLLASIQLEQSVGGNETLASNLDDIVDLLRGDGYAVDTFMTKMANMGWSDEMRDSGELLRFFVRSAFVYVVDDEFPRLPDDFAPPSGVVSVKYTVDLANLPALGLEEAMEIIKAANPCFVRE*
GCA_016713735.1	JADJOP010000026.1	12	PDC-M30	JADJOP010000026.1_37	PDC-M30A_WP_118866106.1	PDC-M30A	37271	38392	+	JADJOP010000026.1_37270-38392(+)_1	MSTETFFEESKEQSTVKTAIVSKYFWSWAKVIMPQARKSAKQKIAYLDLFAGPGRYKDGTKSTPLLILEKAIQDPQMSQMLVTIFNDKDDNNAHDLQTAIDQLPGIATLKHRPIVWNNEVGSEMVKLFSSTHLVPTLFFVDPWGYKGLSLQLVNSVLKDWGCDCIFFFNYNRINMGLSNRMVQEHMAALFGEGRVQTLGERLAGLSPDDRENCVVEELCGALGAKQGRYVLPFSFKNDAGTRTSHNLIFVSKHPLGYSIMKEIMAAESSLYEQGVPSFQYSPADMRFPLLFELNRPLDDLEEMLLAAFEGRTVTMQDIYERHHTGRRFIKKNYKDALKQMEVRGLIRCEPSKRPKGTFGDSVKVTFPGGGEGG*
GCA_016713735.1	JADJOP010000026.1	12	PDC-M30	JADJOP010000026.1_38	PDC-M30B_WP_013406987.1	PDC-M30B	38484	39143	+	JADJOP010000026.1_38483-39143(+)_1	MAKRLKAMGQRNYTNGFELTLQPHMLELPLKWRQPSQVFVNSMSDLFHIDVPIAYIKQVFDVMRRAHWHQYQVLTKRSERLRELAPQLTWEPQIWMGVSIESEDYLYRIDDLRHTGAQTKFLSLEPLLGPLHKLNLRGIDWVIVGGESGPGARPMDAEWVREIRDRCLQANVAFFFKQWGGPVKSKTGRVLDGRTWDEMPVDAAARIQHPFPILTAAVG*
GCA_016713735.1	JADJOP010000027.1	13	DMS_other	JADJOP010000027.1_3	MTase_II_00164	MTase_II	1011	1775	+	JADJOP010000027.1_1010-1775(+)_1	MDCFEVNAVNYGAPQLRERALFLGNRFGVAVDFPDPTHGNPDASDEPAQVELFAEPANQLRPWRTLGDVIADLKEVAPTVMDFSPRKKGFLALVPPGSNWRSLPVELQKESMGRAWFAKGGRSGWWRRLSFDLPCPTLVTMPNHASTALCHPSEIRALTLREYARIQEFPDAWEFCGTPSEQFAQVGNAVPVRLGVVAGGVIADSLDRLAANAWRPAELNVQPYRVVYIQSHVRTRQWYKDGETFVWEERWRQR*
GCA_016713735.1	JADJOP010000027.1	13	DMS_other	JADJOP010000027.1_6	SspA_00001	SspA	3379	4188	-	JADJOP010000027.1_3378-4188(-)_1	MRRRDFFPALAAPAALPTDSVFQKDPERYWLQLRKEQFYLPETRAFMNNGSLGVAPRPVMKAVQDYMENAAALTIPEYEYPRWGYENLDAHRAEAAEYLGCRKEDLAFTHNATEALSTIAAGIDLKPGDEVLSTNQEHTSGRAGWLLKQARYGTTFREVPMPLPPPSPDALAEALLKEIGPKTKVLFFSGILSSSGIVMPIRKICDAARARGIVTVVDGAHVNGQIPIRIDEMGCDYYAGSPHKWMFAPAGCGILWGGRRCWSGCGRRL*
GCA_016713735.1	JADJOP010000032.1	14	DMS_other	JADJOP010000032.1_171	mads_3	mad3	197452	199176	+	JADJOP010000032.1_197451-199176(+)_1	MLVELIVENYAVVERVRVRFGAGLNLLTGETGSGKSIVVDSLGLLFGGRASADMIRTGAPRARVSGIFEVPLTRLLRALLEEHSLELEEGELLIEREILPNGKSRAFAAGRPVTAALLRELAPHLGDIHGQHDQQKLFEPAAQLDTLDAFTFTGASTGAATGATFDRVSALYHQWRDVARELEELERSNAETLRLKDLWTFQNREIESTAPLAGEDARLETERRVLMNVSRLHEHAQAAYDELYEGEPSALSLLGKARRHIDDLIRVDTTLGHLAETLAPAEAALDDAAHTLRAYLSKLEADPARLDEIESRLAALERLKRKYGPTLDDVIRFGEDVMTKLSNLENSDELRAALHKKREALGVDYAAAAAQLSKERRAAARKLEQKVQAELAELAMERTRFSVAFAEQEWSESGTDRITFLIAPNAGEEPKPLDRIASGGELSRLALALKTCATSGTSAQSTSRTLVFDEVDAGIGGATAESVGRRLKRLSSTDQLLCVTHLAQIASFADQHYVVEKREVKGRTMAELEQVTGEARTREIARMLSGQRMTPEALKHAEQLVKHSAGKRALSNTP*
GCA_016713735.1	JADJOP010000032.1	14	DMS_other	JADJOP010000032.1_175	SspA_00001	SspA	202121	203245	-	JADJOP010000032.1_202120-203245(-)_1	MSVDWGAVRAEFPALRDWTFLNTATFGQMPARTVAAMNRHFQHRDDLACWDFLNWFDDVDRMRGTAAQLIQAQAEDIAFLPHAASALSLLMGGMDWRAGDRVVTFENEFPNNIYVPSTLAERGVELVETDWDGLPTALTGRTRLVVASTVNYTNGFRPPLEELSRMARERGALLYLDGTQSLGALEFDVRAVQPSVLAVHGYKWLLSPTGAAFAYVAPEVRQWLRPDVVGWRSDYDWRNVNHLHHGAPRFSDKAEKYEGAMLAFPLLYAMEASVGMMLELGPAVIETRVRELAAECRRVVRGLGGKLLFDEKPHFDSGIIAVRFDGREAGELARLLKEQGVLVSARHGNLRISVHFYNSQKDMDRLGNELGKLV*
GCA_016713735.1	JADJOP010000034.1	15	PDC-S15	JADJOP010000034.1_162	PDC-S15_WP_206299025.1	PDC-S15	154112	155002	+	JADJOP010000034.1_154111-155002(+)_1	MVDSSRMGARNEVTPLTWTELIEVLFEHSWNEDLRRYRSRDAFRGMSDATYQLSSSLMRLGGEYWKLEKHLVRNFKKYAHRSIVERDSTWHWLSVAQHHGLPTRLLDWTYSPFVALHFATEDLDKYDRDGVVWKVNYSDAHDLVPQGMLQLLQDEGAAIFTVEMLDKGAPTLRDLDKMSSKNADYLMFFEPPSIDDRIINQFGYFSVMTNPTLAVDTWLHQVNVGRRLQRWNKVIIRKELKWEIRDKLDQMNISERVLFPGLDGLTAWLKRNYSPGPPAPPKPSTPAARISPATSR*
GCA_016713735.1	JADJOP010000037.1	16	PD-T4-6	JADJOP010000037.1_245	PD-T4-6_WP_205119068.1	PD-T4-6	280680	282347	+	JADJOP010000037.1_280679-282347(+)_1	MERIGRYQITGELGRGGMGIVYRAQDPAIGRTVAIKTIRLDSISDPAELRQLRDRLLREARSAGLLSHPSIVTIYDIGQEGNMAYIAMEFVQGVTLEQLVRDKGPLPGDELIRVLQATAEALDHAHGQGIIHRDVKPANIMISDAGAVKITDFGVAKIASQNMTQADMILGTPSFMSPEQIEGRPIDGRSDQFALGVIAYELLTGERPFVGDTLPGLLYQIVKQEPVSPHLLNSTLRDSVSRVIAQALDKHPDQRFLKCTAFVRALEAALNESRGWRAIPKGAAASQDTVAAPAVSQASVTLPPPRRSSRDLEDDPPARSNRWPFIAAAAGVLAAAGAGYVYYLNRPYVPAPQPEAVAEQTAPPPAAKADRPSPMPPPPGQTQTSTPPTPAPTTPTPAPTEPRPGGQSAAPRPSDAPQAGSTIVDIITNPGGATASIDNGASTCVTPCPQSLPNGRHVLTFTLAGYRGTTRIINLPQESTINMTLQRAEGTLAIRTTPAGASIYIDGQARAEKTNAMISLPAGMHKITLKRDGVPDYEESIEVKDQVITTVSVNW*
GCA_016713735.1	JADJOP010000043.1	17	Azaca	JADJOP010000043.1_283	Azaca__ZacA	ZacA	315608	316822	+	JADJOP010000043.1_315607-316822(+)_1	MDAAFAEAIRRAEARLREDTKGVRDEIGFLFLHQAYADRFFPGTSVQQTRLRYALFVPWIYEKISAIGGQRRRQQPIEKFVLDEEVRLTGRLLGSGERDGVIGQRVWPQRRASSQPATMVYWSALGAWGILRRLEDNSLPARSSVHRMLARDWRRVHVRDEEGIPIDEAHSLFAALPKPPDGWKNQAAPITFKLTEEEYLFLKRQILTTRRQGTPEPSLFARLAEDPGVAQPAKNAWDKAVVSVADQEDKAALGRARRAAAISAIGRAVYSYLAEELRDRRDRLSTSDRHRTYLPTVLQRHQQAALDLDIPAMTQDASALPGFFLAVLNETQRWLRDPRDPMKLLDLYAATERRRKGNRARLVSTTLGRQRRAEWYNKQHPLAEQLHYRWARVHRMLGDLEEHD*
GCA_016713735.1	JADJOP010000043.1	17	Azaca	JADJOP010000043.1_284	Azaca__ZacB	ZacB	316815	318659	+	JADJOP010000043.1_316814-318659(+)_1	MTDDPHWGSLPFLRVLRPEPDESVEGAIVATYSADLVVVAAALLALAELDDDRGSGSKVDFANAFDRLHGKFGVVCQRGRTISPVRNVLVLKLMDRFLKEVETDERQSAWHPKIALVWLRDQAGALRWRLWLGSRNLTKSTAWELGLTLTSVEKGGQAIPGIARLGEVVGERADLAEWDGTRLRRELERVRWAVPRGIGVKDIHLFDVGETRTLPAEPVGVKRLVVVSPYLDGAVIGSLGRWGDSDCERVLVSTLPELKKLTLQKSAPLANFSSGLRYLDAPSEEEADLDIVSPAETSAGTDEEPESRGLHAKLIYAEHRGGRTLWMGSANATGRAWSGPNSEVIACLSADADVVRGLNAFLNAETSIVDAELLAAVDAEDCEQERLDKIRCELAATWNLKQERRSGELWLCGDYDPHRLADDVQVRVAALGGPWVDWPANSAAVHLHYAGLAHETELVVVFLRIGTKETQWVQLARIAGFQPAERDQRLLAQYLDARTFLAWIRSLLDQSICGEGGGDWDGAPRTPHPVRRDGVEPDAAAWAPSLEQALKAWLRDPDQLRQVDDLITRYLDSIHQAHGSETPGPESRALGELRGVWPVVRRELIPDRTERSRR*
GCA_016713735.1	JADJOP010000043.1	17	Azaca	JADJOP010000043.1_285	Azaca__ZacC	ZacC	318656	319735	+	JADJOP010000043.1_318655-319735(+)_1	MTEAKPFQKATTKAVLKALRRANGSRRFLVADEVGLGKTVVAQGVVRELMTEKLNRSEGPLVVFYVCSSLAIAAQNRRKLLEVIPEAERDAAVCPVDRLTLVGTRDRPPHPSLNLYTLTPATSIPLREGRSRKGQQSERALIFALVKYLYPKLMKVFRQDDFRQKSNPAREDLVWRGWVHYYKDVVRKNASLRREFHEALRREFNVGEGQWLISAVEKLDRDRLEFIGRMRSALAAANLNRLKPDLVIFDEFQRFQDLLQEQEDPPHSRVLRLLRGEQVEDPPGLLLLSATPYKPYARRWEEADGSEHRKELLDLVKFLYGGGANAAAKRKSSEQSFRAMETELRLGRLSSPAFSKRRR*
GCA_016713735.1	JADJOP010000043.1	17	Azaca	JADJOP010000043.1_286	Azaca__ZacC	ZacC	319757	320869	+	JADJOP010000043.1_319756-320869(+)_1	MSRTERLAHPDGSRSVDIRTETTDLHVKDLRVYKEMAATFRETDRAWIVPYWSSIPLPAQTMGPSYLAWKQRDSAKSIGAPALSEGDRNSFCRPSEWPHPRLRILERLAPPEKLALPWVTPSLPWWTLAGKWKTDSQTGAAGKGLVFSRYRAVPQTVAAFLSYSLECKYLSNSKVDYEATSRRSALQARPKREALLGFFHPSPWVVRTTEPLTAKARTESGIKRELARQLRTSLADAGVSIAGDTRRPLWRLLAKIERQFGTWRYAHRAWRELAGKLSKSEDSEGALAGLVARWDEEARLSALTEISPIELDRLADYALSAPGVVMARALQRHWLRKPCRGRIQKDARCGMARAEVSFGPALVREGAGRW*
GCA_016713735.1	JADJOP010000043.1	18	PDC-S05	JADJOP010000043.1_28	PDC-S05_WP_013135363.1	PDC-S05	26428	26967	+	JADJOP010000043.1_26427-26967(+)_1	LTPAIPLESLTRRIYLIRGQKVMLDSDLAAIYQVPTSRLNEAVKRNSTRFPDDFMFQLTAEEYACLISQFAISNPGRGGRRKLPYAFTEHGVAMLSSVLHNERAIAVNILIVRAFIQLRELLATHKDLAARLDSLESHQRRHASVINLLATEIEQLKTPPSPPPPPPKHPIGFPRAQRR*
GCA_016713735.1	JADJOP010000043.1	18	PDC-S05	JADJOP010000043.1_29	PDC-S05_WP_013135363.1	PDC-S05	27034	27579	+	JADJOP010000043.1_27033-27579(+)_1	MPAASTPAIPLESLARRIYLIRGQKVMLDSDLAEIYQIETSNLNKAVKRNIERFPDDFMMQLTSEEAANLTFQFGISSWGGRRTLPYAFTEHGVAMLASVLRRPRAIAVNILIVRAFIQLRELLATHKDLAARLDSLESHQRRHASVINLLATEIEQLKTPPSPPPPPPKHPIGFPRAQRR*
GCA_016713735.1	JADJOP010000043.1	19	cas_type_other	JADJOP010000043.1_258	cls000707	Cas10	285140	286129	+	JADJOP010000043.1_285139-286129(+)_1	MVDLGSLHGMASESVRSRFRYGRDQKHRFYEENAGATGIRFTDDIEKLAGDSGGQYGNLGDKIALIHMDGNGFGSIQRKCDAEAKLRDWDEFIQAKRKGALLSILNAIKLRPEWFNQDLLRLETLLWGGDEMVFVVPAWCGWSFLDAWFKCSRNWEFATPEGVSATLTHSASVVFCHHKAPIHRIKQLAISMTEMAKDAFRDRNHFAYMVLESFDHVGRDLEEHMKSLTHAMGVPRDLLLRADSMEMLTNSVARLKRGGFPKSQLVEIVSEIQKGSAYQDRVDRLELTTDAQSALGELLDAFGNSPIAWFHLVELWDYLPNPSALLEVQ*
GCA_016713735.1	JADJOP010000043.1	19	cas_type_other	JADJOP010000043.1_259	cls000259	Csm4	286533	287915	+	JADJOP010000043.1_286532-287915(+)_1	VQFSGTARLTRDSDEDVRQWLEWGLKWVGSLGGQRTVGFGRILAVEVRDDTAERQAEPELFQDSFSFALHPQSPFCLSMQRIAGNLFESSEVIAGGVIKGMLARELCEHAGLKSIEVSEALAERLPEHAALCRHFEAIQISHAFPAPNGCRTRPVVAPLSLVSCAGAFYDVARSPKPVLIQGEAPRFDIDWKRQERSEISKRFGWESLKRELRVRTAIDGEKLRADDEKLFAYDMIQPEGFQWLGRVVLSGIQDPSERADVTASLAKLLGGGLQSLGKTKVLTHFDCCPDPFPPKFASHTSSVQGQWVVSLNTPALLIDPDAITKATGSDELEAAYRTSFSDLSGGRLKLVSYFARQSLAGGDYLYRRFCRKDDYQPWLLTNAGSVFVLERVNGTEEEVMELLNLWLERGLDLPARVKARYGESWKRNPFIRQNGYGEVTVNLQIPDVELPAKVEVLDVL*
GCA_016713735.1	JADJOP010000043.1	19	cas_type_other	JADJOP010000043.1_260	Cas7_IIId_WP_033024066.1	Cas7_IIId	287905	289422	+	JADJOP010000043.1_287904-289422(+)_1	MSSKPRYYFQNRWVVEGELRSLSPFHIGDGSPLELPDLHLLNEEGKPAKIAALARDSNRRPFIPGSTLKGCIRSWLESNLKDSGILRTAFGNPFRDSKKNPLGGRFEFLDALVPDGVQVATSVVAQVAIDRRSRTAAHRKLFHVDAVQPGARLRVKITAQNVSEQEIALLLVALDAFSDATNPIQMGASTADGWGRFSWQLTSLQRLLPEQIQAHMKTGKLGYEDLPALPLAVLDQHKANARSLLHRRARLEIPIKLEFDGAFLVNDPAQCKTPDHPKEADLPNHAPLLDSRGQAYLPASGFRGVLRSQAERILRTLGHNVPEPPNVSTMHEVRALDRASLLFGAPGWKSPVSISDFRMPSTEQRRVKIQQFIAIDRFTGGGADHKKFDAKYVLNPVLEGVLTIDLDRLASAQPGGWAFALLAHLLRDLREGDLTFGFGSSKGYGACKARVGPIHIHNLDHWPAVYRPPEFQENVLRDLLERGTLPENSPTAIQWFRSLQEAAHV*
GCA_016713735.1	JADJOP010000043.1	19	cas_type_other	JADJOP010000043.1_261	cls000253	Csm3	289415	291748	+	JADJOP010000043.1_289414-291748(+)_1	MSDFHNPYHFIPVKKGDRRHGPDLTHDEMEKSSHVRHDVYAAGKFSGKIICRLTTKTPILNGDWQSEGTTAQPREVRNFRTEADAQFPQGFSTDLAASSLRGMVGSLMEAASNSTLRVLEDKPFYSYRPLASKSLSAVGMIFSTNHAGRTTYGLLPLAPPTLTGPLQNGAWAIPSKWRGVFPEATLKVYIGNDKSIRGWGVPGGFRSWMPSDPKYSCVYGMKVTRFRFDGAGNLPDDLDAFHVLEGKTDFLLAQKPREGELQPRLWREIPDAQKPEYVPGILRVLGAWDRPDMPGTKEHELFLPLPSAYPITQDGRLEMPIITPRNISDLRPRLIPDEVVERFNLLADERTAEVPHLPYEPAGTRPAPGRPLRLQAGDLVYFDVEKAMVNGREVAQVSEISFSSIWRKRSETLADGRIAAIGGTKTFFGGIDPELLPMSPDRTKVTIAEQLLGFVEEVPKGMDIGKRSARALASRIRFSDAHLQPGAANVWYDGGNPVLLRILDSPKPPSSAFYFKPKQGPLHKRDRVGKLAPARQQPMGRKVYLHHPAQPPANASPAVQQAWRADPFRSRKNNHTIGDGGWKQYTRARLLNAGLTYYFDVRFDNLTREELALLVYSLSPAADGAFWHKFGMGKSIGLGSVQLDIAGLFLVDRAQRYTASGFTQPRYTKGWAEPDRAGWPKRYAAEASATVAPGNDFSPPTLRALCTKLMDAGISKSIELLGDPRNIRFPVHVPARTHYDEERTFAWFAANKRNPEAALEPVGAQSASIPALKWEWK*
GCA_016713735.1	JADJOP010000043.1	19	cas_type_other	JADJOP010000043.1_262	shah_acc_0029	CorA	293083	294672	+	JADJOP010000043.1_293082-294672(+)_1	MRVTPFHLTLFWPLRVHLPEAERARSPQKYWETVSGKMAAAADWEPIPDSFLRDPHSPRRDFYQEAVYFHPFVQETLYGSDADNAAFRAYRHRTIHHMLVVFQRGKEREEVILAVERLHFYLFDTQLAMLIIEVSAPDLPLALAMRLQNQLRRVYPAGWSDQLQDEAKPREEGAVPLFCPNEVHWLRTADAGDRIGSPSSFHQEEHYFDWFKANRTIPASAHLRDLLPAMEPFEINPTAPREKAGRGYRLLGDNRMASMAFFPVEAPRSLSEEDLYRIAWADGPGDWPAPYSPDFLASFAEKHCYDRYWTRERPDKFWMFDTRYLCSGWSWAVVGFGASEDAYMRTQILTHFRHHYFQLGLLAYAQHASLLIFSSRLTSAVGKRNEKAKYRQQIAAIAEDFAAFTDRYWATEVTHQEQGQELFTLWQRNLRSAELYAQVKAEIEFVLETLEGAAQSELNERTHWLSQIGTVGLLVALWLSFLGINPFLSRDEWCQNVNWDMYVTLISLGAFSLAGFLIWLAYRLKDKTR*
GCA_016713735.1	JADJOP010000043.1	19	cas_type_other	JADJOP010000043.1_264	pfam01867	Cas1	295709	296848	+	JADJOP010000043.1_295708-296848(+)_1	VAHLYITEQGAVLRKSGDRFLVEREDQILADLPYHKLEQVALFGNIQVTTQAMAELLEKGIRLSFFSRGGRYRGALSQDSGRSVDDRLRQFEIYKDPAVSLAFARRILSAKIANGLEVLRRAAARAGGTDAFHQAADVLRHGLESLPKAEAVSSFLGIEGTCARAYFQALMSYNRSEFTWSGRKHHPAPDPLNSLLSLTYTLLVQELRGLLEGLGLDPYFGFLHELESRRPSLALDLMEPLRHPVADRFVLAIINRGEFQASDFQTREGGQGLLLSTDALKRFLAAYERWMLVAHLSAGKHLPPFRQVLKNEAEDFLGGLRKPETWKPFHYEQYNDGEEGNAAHRHVRSSRRQTPPPRIGTPARLRPQARGERVLHRRR*
GCA_016713735.1	JADJOP010000043.1	19	cas_type_other	JADJOP010000043.1_265	cd09725	Cas2	296826	297005	+	JADJOP010000043.1_296825-297005(+)_1	VFFIDVDEPLLSEMIGRLERILVPEEDCVHIFALCSACQEKIRVLGRGRIPKDEDFYVF*
GCA_016713735.1	JADJOP010000043.1	19	cas_type_other	JADJOP010000043.1_267	shah_acc_0116	C3a116	298384	299190	+	JADJOP010000043.1_298383-299190(+)_1	MTSATGAPLVRLWVLAVNDGETVEIARLLQSRGEHLLVSRQSWGASWANLEPELQQQIRHFQAAHPGAPIYGIELAGPNPFGATDIDHHRYADADRSHTLSSLEQVAAILKVKLDRWRTLVAVNDRGYIPALEAFGASPEEIAAVRLADRRAQGLTESDEQRARDDLRAARWQGRKVFVPCADRITSAHSDLLHGQAGEMLLASPEELVYYGGRRRALEQMRFPGNYWSGGAPGGGYFGWERPSAELRNWVIDWFFATTGESPPPPPA*
GCA_016713875.1	JADJOI010000002.1	1	PDC-S04	JADJOI010000002.1_182	PDC-S04_WP_034227615.1	PDC-S04	199018	199602	-	JADJOI010000002.1_199017-199602(-)_1	MKYDLAGEQGEVLPNLLGLTTAQEIAEAEFEGFTEAEIILSEELEIETRFDVAYIQRIHDLALGRLYAFAGKWRDVNLSKGGFTFAAARFLPETMGTLQREVLAKLDGGNDLDTLIRDIATVHAELLFIHPFREGNGRTARILSNLMCRRSGFGTLRWELIGKGEFEAYVAAVQRAALKDYAGMERIIRVVWPA*
GCA_016713875.1	JADJOI010000003.1	2	DMS_other	JADJOI010000003.1_730	mads_3	mad3	869919	872801	-	JADJOI010000003.1_869918-872801(-)_1	MPKFAPPLPAPSRTRRAAPAPTNGAPPAPPRSAGLIRVQGARVHNLKNIDVDIPRGKLVVITGLSGSGKSSLAFDTLYAEGQRRYVESLSSYARQFMGRLEKPDVDRILGISPAIAIEQKVMTRNPRSTVGTSTEVYDHLKLLFARIGRTYSPVSGEPVKRHTVEDVLRTVHAHPPGEAVLLLCPIHLPQGRTLAAHLDVLHQQGFARVHDGNTVHRIEELLSLRSLPKGDWCLVVDRVSVNPDDPENDSRIADSAEAAFFEGQGELHVLGTDGRGDERRTILNDRFERDGIRFEEPSTNLFSFNDPVGACPRCEGYGSVIGIDHDLVIPDQGLSVFDECVAPWRGEKLGEWRATFIERAERHDFPIHRPYRDLTPEQRDLLWKGARGLQGIDAFFRYVEEKSYKIQYRVLASRYRGKTTCPTCDGSRLRKEASYVRIADRTITELVRMPIDQLLAFFRGLDLNEHDRHVASRLLTEIRNRLQYLSDVGVGYLTLDRRSNTLSGGETQRIDLATSLGSSLVGSMYILDEPSIGLHPRDTQRLIGVLKRLRDLGNTVIVVEHDEEVMRAADHIIDMGPEAGSHGGQVVFQGGHADLLASDSLTAQYLTGRLRIPRTAHRRPVKDRLIVRGARANNLKDIDVAFPLHMLTVVTGVSGSGKTTLVKRILHPALRRELDGFSERPGEHRGLEGDLKRIEAVELVDQDPIGRSSRSNPVTYVKAYEEIRQLFSDQDVARVRGYKPSFFSFNVDGGRCETCQGEGEVHIEMQFMADIRLTCEACRGKRFKEEMLDVRFQGRDIAEVLDLTVDDAIAFFGGASGPTACARIVQRLKPLQDVGLGYVKLGQSSSTLSGGEAQRIKLASFLTKGQEERPTLFIFDEPTTGLHVHDIARLLKALEMLIHNGHSVICIEHNTEVIACADHVIDLGPDGGDAGGLLVFEGTPEALAAHPTSLTGAHLRGRLA*
GCA_016713875.1	JADJOI010000003.1	2	DMS_other	JADJOI010000003.1_733	NEase_II_00007	REase_II	873952	874596	-	JADJOI010000003.1_873951-874596(-)_1	MTRPEKAAFVAAKLAELYPRTSIPLDHADPYTLLVAVVLSAQCTDKKVNEITPLLFARARTPQQMVKLSVEEIQDIIRPCGLSPMKSKGIHGLSRIILEEHGGKVPANMAALERMPGVGHKTASVVMAQAFGVPAFPVDTHIHRLAYRWTLSTGHNVERTEADLKRLFPEDSWNALHLRIIYFGREHCPAKGHDPRKCPICSVIGRKESFTAGR*
GCA_016713875.1	JADJOI010000003.1	3	DMS_other	JADJOI010000003.1_2323	DrmMII_00003	DrmMII	2722048	2723298	-	JADJOI010000003.1_2722047-2723298(-)_1	MRFIDLFAGAGGLSEGFVRAGFTPVAHVEMDRAACNTLRTRIAYHHLKANRKTSLYEAYLRGDIDRNRLYASVPPQLLASVINEMIDDKSIKRIFKSIDALNKGAAVDAIVGRPPCQAYSVVGRARDANGMRGDKRNYLYKYYGQFLKKYQPRVFVFENVLGLESAEGGKYLRDMKANFKRIGYSLEHDTLNAREFGVLQNRRRILIIGWRKDLGIEGMPTFEQRNSPYRVEQLLSDLPAILPGQGSIKAGRYATETTEYLKRSAIRNGLDVVTLHFARPHTKQDRTIYKIAVDRWNKGKERLRYTDLPVSLRTHKNTSSFLDRFKVVAANEEYAHTVVAHINRDGHHYIHPDESQNRSLSVREAARIQSFPDDYYFEGIKESNPRTAAFKQVGNAVPPLMAQSIASAISKMLSKK*
GCA_016713875.1	JADJOI010000003.1	4	PDC-S01	JADJOI010000003.1_1065	PDC-S01_WP_076465573.1	PDC-S01	1236092	1237327	+	JADJOI010000003.1_1236091-1237327(+)_1	METPRNLRHAVDIALKDTPVVLLHGARQTGKTTLVKTMARERGARYVTLDDHPTLEAALADPPAFIQGLGRLAVIDEVQNAPNIFRAIKASVDRDRKPGRFLLTGSANVLVLPRLGDSLAGRMEIIPLFPFAQDELQGRKSGFIDKVFGARPKLPDPTALERKQIASRVIAGGYPEVMTRKDPARRDAWYGAYITSILQRDVRDISNITGLTDLPRLLQALAVRSSGLLNMADLSRTLDIPHSTMRRYMALLEATFLSTPVEAWHAHRGKRLVKAPKLHLADSGFAAHLAGIDRPADILNSPAFGPLLETFVLNELRKLNGWSKVRVKAYHFRTEAGREVDIVLEDNKGRIVGIEVKAAMAVGSNDVAGLKHLREVAGDKWLRGLLLHPGLGITPFAKDIHAVPLSALWEW*
GCA_016713875.1	JADJOI010000003.1	5	PDC-S01	JADJOI010000003.1_2312	PDC-S01_WP_163212389.1	PDC-S01	2710490	2711623	+	JADJOI010000003.1_2710489-2711623(+)_1	MIARKEYEAAVRKALRRSPVVMLLGPRQCGKTTLARQLLHAEAPTFFDLEDPAEARALASPMTALQGLGGLVVLDEAQRQPGLFPVLRVLADRPRNKARFLVLGSASPELGRQAAESLAGRVEVIDVRGFSLGEVGAAAMDKLWSRGGFPRAFLARSDADSLSWRKQFIRTFLERDLAALGFGMSPRIMERFWSMIAHHHGQIWNASQVAASLGVAPNTASSYLDALEQTFMIRRLQPWFTNLGKRVVKSPKIYLRDSGVLHALLGLGSSKALLTHPKLGASWEGFVLEEVLAHFRPQQAWFYGVHAGSELDLFFTHKGRALGFEIKREDAPRMTKSMHVALADLGLQKLYVIYPGSRRYSLAPKVECVPLGMLLDL*
GCA_016713875.1	JADJOI010000003.1	6	PDC-S02	JADJOI010000003.1_1423	PDC-S02_WP_011937941.1	PDC-S02	1605147	1606364	+	JADJOI010000003.1_1605146-1606364(+)_1	MARSKSPSATAYRDLLRALQERIDSAKLNAARAVNHELVLLYWDLGRSILEKQRSEGWGESVVERLSRDLRKRYPGTTGFSPRNLWDMRRFHETWSRNAILRQAVAELSEPFLNTPRGLAKAPESPVRSGGKQTLAILRQLVAEIPWGHHVLILNKARNDEDLLWYTKAARQYGWSRNVLLNQINGNARTRSVKAAKRHNFDQALSRELALQADEALKSTYNLEFLGVSQVMNERDLETRLIEHIRDFILELGYGFCFVGQQHRLTLGRKEYFIDLLFYHRFLRSLVAIDIKVNEFEPEHAGKMDFYLNLLNDRERGADDAPSIGIILCAENDDLEVEYSLRAKNNPIGVASYSLLHDLPTRYKGKLPTARQLKQALSQALLEQGPSADPKTRRISRRKPSTRAR*
GCA_016713875.1	JADJOI010000003.1	7	PDC-S05	JADJOI010000003.1_40	PDC-S05_WP_228444512.1	PDC-S05	35724	36704	+	JADJOI010000003.1_35723-36704(+)_1	MSKGELLIYQGKDGLTQLSVKLEEETVWLNQNQLADLFQTTKQNIGQHIKNILADGELEAEGTVKDFFTVAREGRRNVKRLVEHYNLDMIISVGYRVNSHVGVHFRRWATERLREYIIKGFVLDDARLKQARDGYFDELLGRIRDIRSSEKVFYRKVCDIYSTAIDYDATVEITREFFASVQNKFHWAIHGRTAAEVVMERADASKPNMGLTNWPTSEIRKQDVVVAKDYLGEQELDHLNRIVNQYLEFVELQALQRKPMRMADWKKKLHDFLMLNEREILLHGGNVSHEEAEAHAIAEFEKFSKALEVSTPDELDKAVKRLRGKE*
GCA_016713875.1	JADJOI010000003.1	8	PDC-S05	JADJOI010000003.1_296	PDC-S05_WP_013135363.1	PDC-S05	351454	352104	+	JADJOI010000003.1_351453-352104(+)_1	MGTPATTRRPRTGLHRARPAFRSPHTDLLPVEHLVVAEPPAGYGAPVPTDEQLLGRLHLIGGQRVMLDRDLAELYGVEVRRLKEQVRRNMERFPEQFMFELSLEEDHALRSQNATLKQGEHGKYPPFAFTEHGVLMLANVLRSERAIAVSIRIIDLFVRMRQVMLAHQDILLRLEQLERRVGEQGADVQLLFHHLKQLLAPPSEPRKRIGFKPDEA*
GCA_016713875.1	JADJOI010000003.1	8	PDC-S05	JADJOI010000003.1_297	PDC-S05_WP_013135363.1	PDC-S05	352101	352688	+	JADJOI010000003.1_352100-352688(+)_1	MNTATDTLLQEPPASYTAVAPPDAAITGRIHVIRGQKVMLDRDLAELYGVETKHLKRQVRRNINRFPEDFMFELTSAEWAALRYQFGTSNERVRSERGGSRVLPMAFSEQGVAMLSSVLNSEQAILVNIHIIRVFSRMREVLLSHCEILQKLEQLEGRLSGHDEEIQAIFDHLTALVSPAAEQQRRSIGFKPQDP*
GCA_016713875.1	JADJOI010000003.1	9	PDC-S09	JADJOI010000003.1_2895	PDC-S09_WP_203234077.1	PDC-S09	3414893	3415195	-	JADJOI010000003.1_3414892-3415195(-)_1	MELSKDTREQLRRFFAAYPVDRAYVFGSFARGDARPDSDLDILVDLDRSKPFGLGFVDMQLKLEELLGRKVDVVTRRALSKYIEPYVTKDLQLIYARAQA*
GCA_016713875.1	JADJOI010000003.1	10	PDC-S13	JADJOI010000003.1_1749	PDC-S13_WP_097300085.1	PDC-S13	2016894	2017760	+	JADJOI010000003.1_2016893-2017760(+)_1	MSALLPSSTLFEQHHIRRLYDEATETWWFSVVDVIQALIQQPDFQAARNYWKVLKGRLAKEGSQSVTKCNRLKLQAADGKSYLSDVATADTLLRLIQSIPSPKAEPIKLWLAKVGYERMQEMADPSLGLDRARELWRKHGRSEKWIQQRMMGQETRNKLTDYWKNHGVKEGDEFAILTNIIHQEWSDVTVKDHKAIKGLKTQNLRDHMTEAELIFTALAEMSTRQIAETEQAVGMPKNKVAARKGGGIAKKARLELEEKTGRPVVSGSNFLPPKRPQAIKNNKRQRRK*
GCA_016713875.1	JADJOI010000003.1	11	PDC-S14	JADJOI010000003.1_120	PDC-S14_WP_162602869.1	PDC-S14	134129	134974	+	JADJOI010000003.1_134128-134974(+)_1	MTQPFSVRIFLVDGDPAGIKVVEKSNWTGVGLVFPQSLFGKAKARPELLRTGVYVLVGPGESAQRPRVYIGEGDPILPRLNQHELKKDWWTHAVCFTSKDQNLNKAHIQYLESRLVELAAAAKRCDLDNGNTPQPPSLSEADRADAEGFLQDVLLCMPILGHAFFEQASQAKAISQRYHLSARGVQAEGFESSEGFVVVKGSQIASDDVPSMQAYLREMRAALEKDGLLTVEGALHPNAGLHVRQPQHGSERDGGAEHERPRGVEDEGGADVEGGAGGELA*
GCA_016713875.1	JADJOI010000003.1	12	PDC-S22	JADJOI010000003.1_2313	PDC-S22_WP_003530377.1	PDC-S22	2711951	2712784	+	JADJOI010000003.1_2711950-2712784(+)_1	MKNRTITVKGTEVTVTTRHEQDYISLTDMVKNFEGAGALIEQWLKNKDTVLFLGVWEQLNNPGFNSLEFEGIRNESGRNSFFLSAKKWVDRTGGIGLEAKAGRYGGTFAHKDIAFEFGSWLSPEFKLYLITEFQRLKEAEAGARSLEWNLQRTLAKVNYRIHTDAIKEHLLPPVLSKEQMTRVYSSEADLLNMALFGMTAAEWRSANPKLPGNMRDHATLEQLVVLSNMESINALLIRQGLLAHERLRQLNGAAITQMKSLMTGAVRKALGGKGKRT*
GCA_016713875.1	JADJOI010000003.1	13	PDC-S27	JADJOI010000003.1_746	PDC-S27_WP_184132443.1	PDC-S27	886697	888112	+	JADJOI010000003.1_886696-888112(+)_1	MLIGRDEERALLLDALESGHSELIVVHGRRRIGKTFLIRSVYEGQVSFEFSGMHRGAHRQQLKNFHMAFPAKARPKAPPADWIDAFDRLGRYLDKLKGKAKKVVFIDEFPWLDGHKSGFLAAFTNFWNGYATKRNDLVVVICGSAASYMIKRVINNKGGLHNRLTRRIRLAPFNLCETEQLLRHNKVLFTRYDILQLYMVLGGVPYYLHMVKRGESVAQAIDRLCFDRQGFLRGEFNNVFASLFDNAGNHEAIVRALSLVRKGLTRNAILKKSKVPSGGTLSNTLMELEESGFIEHYAPYDAKKDPLYRITDEYTQFYLRYIEPSTPSKRGVWSKLSGTPGFKAWAGFSFETICMKHVEGIKEGLRIGGVRSVEGSWIGKGDESGAQIDLLIDRDDNVINLCEMKFAGGSFTIDRKYANELMTKAGAFRTATRTRKSIFITFITTHGLAHNAYSRQLVQNELTMDALFTSV*
GCA_016713875.1	JADJOI010000003.1	14	RM_type_II	JADJOI010000003.1_495	MTase_II_00164	MTase_II	589342	590544	-	JADJOI010000003.1_589341-590544(-)_1	MEDHKLTQDLRRFSHVSRQASPNVQRRIEALKVGQKMQDLPEELWHASFRYYVKEDPNRKGGPNLRMIRLDPEQPSLTVTGFIFNKFVHPSEDRFITAREAARLQGFPDWYMFTGPLTSVQRQIGNAVPVQMARAIGSAILRKEREVHPTGDRTLRVLSLFSGAGGLDLGFFANRCYGIDFEIDSCVEFDRDSCETLRYNFGAEAHNVIEGDIRSVRVPDLLRGRSKTGFDVVIGGPPCQSFSQAGKQKGINDDRGQLIEEYIRMVRESNPRYFVFENVSNLKSIGRGDLLRSILSDLRTLGYNCEVGVLSASDYGAPQKRRRLVILGSRKDLGTLSIPSPTHGIGPDLQPFTTVEDAFNGLPQLMAAKPKEQQASNTKAKYRDALKNMQIRLDLAECWA*
GCA_016713875.1	JADJOI010000003.1	14	RM_type_II	JADJOI010000003.1_496	REase_II_00042	REase_II	590546	591742	-	JADJOI010000003.1_590545-591742(-)_1	MYVDLPPDLNRLILARTDASSSRLALLLVSKAIEASRQRGVQLDIALAASFDLLVASKYYQYVLPEGWLWCQHCDHDIYAFFNACPYCITEERFVHHIGRKPTSGQIGPATAEALREILSAYYHLTAGPSVAVHTGTEPIDIAVVDTVSRYVFIAEVKAAPLFIPALARKHTAQGLQTTEQKPLRHSVGIVRAMDQHSYSLVIPAPDGTKMFWELQTTGLGSSAWGQEAIANAIETGSFDLAAYVRAWAHLWQLYATKNNRDKLFWFTGACGLPRKPGEGWPVSADGKPKGTISDGKTSVGMDRTDDIKKSTFQVLKLGVEARQLPMNTWTLGIGLASNLHAARHYEDYLKQYEEIVWGWSKDGGQAPKDVFNLFDGVISFSQSHIRDQKLTALVTWH*
GCA_016713875.1	JADJOI010000003.1	15	RM_type_II	JADJOI010000003.1_1398	MTase_II_00051	MTase_II	1580976	1582094	+	JADJOI010000003.1_1580975-1582094(+)_1	MQAMHNSEPYPVLDRSRDFAAIRASLAGVIGFEHDEALLAVGDSLENLKKIPDHSVSLILTDPPYHSTKKDNIHGDTAFKSDADFLDWMKQYSVEWKRILRPNGTLFCYCSSEMSARLEVLFSEEFNILSQVVWTKPNEPGFDGWKQKMKKEALRQWYAHTERIIFAEPSSPGNLTNSWFANFLRDARKQSGLSGHQLTEITGAYGKVNHGGAVSNWETGRNVPSREQYERICTAFLETGNVQSMPAYEDLIRPFNVNGNVEFTDVWTFPSVRPYKGKHPAEKPLSMLEHAIQATTHPGDIVIDCFSGSASTAMASLNLGRRTVSMEIDPKWIERTQSLLAARLSSGKRSKEITMPTEPKPKRVREQMELTL*
GCA_016713875.1	JADJOI010000003.1	15	RM_type_II	JADJOI010000003.1_1399	REase_II_00077	REase_II	1582084	1583082	-	JADJOI010000003.1_1582083-1583082(-)_1	MAKKSIARIPALPQLLKDKIYKTGQTRGASNNEVYQNRVLRNNTVLIRYNRIDIEPMHPSGAESFENGYIVLISPETYFGTPDVEDVLLTNGLVLGENALVFYESRAQWQAHDPTSHGWVPADSRQAPLGGQYVARVPGSTSGRKAKPIYEGFNHKDSKGAGIRVYEYADSRTLELCKMQLEAIFWHCHDALAVTVSNGMSEADADRRKSHAIEVAIREGLLDYNKLREVRILNANDISICPLCLEPLSAQSFFNRMEQAEGREVLGLTITQVNLFHVNELRVGIFNHRAYNLGWGHHKCNVVVGDEGIEKTLKWMREVIGRNEEAGLLPTE*
GCA_016713875.1	JADJOI010000003.1	16	RM_type_II	JADJOI010000003.1_2326	REase_II_00142	REase_II	2726270	2726974	-	JADJOI010000003.1_2726269-2726974(-)_1	MKKDPRKEVLALWKLRSKAEKKAREGGNKDLGLRAGVTSGRHLDPLSELVRGIFIDAGMPPESVHCGGGNLQIPGFYRPQKKWDVVVVHQGVLVAAVEFKSILGSYGNNMNNRTEESLGNATDLLEAAEQGLIGTRPPWLGFVFFMQDDDKSRGGGKSLKQPHFPVDDAFVGATYQQRASIWLRRLLMKRLYNAAWYAVVNPLQGVNGVREPDADLSWAKFDAAIPGRVGEVLA*
GCA_016713875.1	JADJOI010000003.1	16	RM_type_II	JADJOI010000003.1_2327	MTase_II_00099	MTase_II	2726974	2728662	-	JADJOI010000003.1_2726973-2728662(-)_1	MSVAQLSLLDQSELLELVPAHPPIAEGDNHGAVFTKAWVVDLMLDLSDYRAECDLSKLRLLEPSCGDGAFLQRIVKRLSDSLRAHGHAIHDARNAIRAYELQGHNVQAARERITELLVAEGWTNVDEIVAHWIRHADYLLAADGADFDLVVGNPPYIRAQEIPEERRNTYMRLWSTMTMGTDIFVGFIEKGLRSLKPGGRLCFIVADRWQHNAYGRKLRKLISEHYAVDAMFEMHGVDAFAAPVSAYPAITMIRNGVQGRVLYAYAQAELNELGGARLTSWFEHDTPGAVRDPMFSACVLPDWFRTEEIWPSGSPEVLTFLEDMAERFHPLEDAATGTKVGIGIATGADEVFITEDANCAEAERLLPLLTSADITTGRVQWKGNYLVNPWDANGQLVDLSPHPKLSAYFARHAPALKKRHVAQKRPDRWYATIDKVHAGLRERPKLVLQDMSSTISPVLDAQHYPHHNLYWITSTGWDLEVLGGLLLSEVAELFVRAYGVKMRNGTMRFQSQYLRMIRVPAPESLSDEQRDALRQAFRDRDRAGATRAALQAYGLNALPGFK*
GCA_016713875.1	JADJOI010000003.1	17	RM_type_IIG	JADJOI010000003.1_1816	REase_MTase_IIG_00017	REase_MTase_IIG	2107472	2111281	+	JADJOI010000003.1_2107471-2111281(+)_1	MRAEYSSISKAVRTLQQLRPTEAEFTRFKERLAHYITEVERVRKTSSSGALEELEKGLLQDFLKDTFYTKHPVQPKPYQGNTGADLTIRSHGHDNTLVLIECKSGTNTTEMVTQENLLAKAFLECVVYYGFEKEQQQNDHIKHVVVTNSRDWFVFDAVEFRAATWDKAAVRDAFKQWRKGNLDSSSTAHLHVRLKEVLTHTEATLHGTTFDLWSYRKFLKRDDEEATRELLKLWRFFHPAHLLKEGAGNDSNALNKNFYHELLYILGLREVKDKGRKLITRLPENERHPGALIEHTMQRLDRDGALSNVADLETYGDTKEDQLFNVGMELCITWLNRVLFLKLLEAQLLRFHNGDRRYAFLSPDTLKEFDQFHALFFDVMAVERDKREPDVRKTYAHIPYLNSSLFEPTTLERQALQINQLKNNLTLPLYGRTVLVEERLGGMEPTAQEYLLRFLQAYDFGSEQGEGPKADNRPLITASVLGLIFEKINGYRDGSFYTPGYITMYMCRETIRRTVLDRFNEGREQPFSSWAALANYCENQVEPAAIAAGEAVVDALRICDPAVGSGHFLVSALNELIAIKSELRVLTDTQGKRLSGWHVEVVNDELVVTDRDTSDAYQYTVPPEGRPLAPEKQRVQSALFEQKRKLIENGLFGVDINANSVKICRLRLWIELLKNAYYTEAGGTRELRTLPNIDINIKQGNSVLQRYSLKSGIENVLGRSRYTVEEYQGFVSDYQEATDREQRRGFQKIIEQIEQGFTKNIASKDPRQLELGKLAARYQELTGGLFGGGYSTDKAKAKAEAERQKLEQRMGKLTEALEAEKAGLNHKLAFDWRYRFPQVLNSSTGDFRGFDVILGNPPYIRQEEITAYKHHLRDFRTFTSTADLFVYFMELGHELLAPGGYFCYIVANKWMRAGYGEKLRNYLGEHTLVQLVDFGDLPVFEEATTYPCILLCRRGPAPVGHSVHAIAMPELRTDDLAPYVQANALHIPQRTLVRNEYRIANESSSAVLDKIREAGVPLGQYLNGKVYWGIKTGYNKAFVIDAATKDRLIAADARSAEVIKPFVVGSDVKRYGQAAANRYLIFTRRGIDINEYPAIQEHLIQHRTELEPRPAEWKGKTAEWPGRKPGPYKWYEIQDNVDYYKLMEVPKILYPDIAPSPQFQLALDGSYCGNTCYFIPTGEKALLGVLNSKVFAYYYASVSTVMRGGYFRFFSQYVEAAPIPPMSEEVRTKLDALVTRRIAGDASAEAEIDAVVYGLYGLGEDEVRVVEGK*
GCA_016713875.1	JADJOI010000003.1	18	SoFic	JADJOI010000003.1_1864	SoFic__SoFic	SoFic	2170274	2171071	+	JADJOI010000003.1_2170273-2171071(+)_1	MSARFQILPTLLLEPYQQAVAAYPLERYLTLQDSELSLEAFSFYTSVSAVFSSKIEGEEIDLDSYVKHKRFGIPFRPDHTQKVDDLYAAYQYAQANPFERDTLLEAHRMLTSHILPAGRGGRVRTSTMVVTTPDGRIEYVATPPHAVQAELDKFFADLSQLHTMDLSPAQVFHYAALLHLVFVKIHPFDDGNGRCARLLEKWFLVQKLGEKAWLIPSERHYYQHHQQYYRNIRALGLEYDSLDYAQALPFLLMLPAALAQPTPGG*
GCA_016713875.1	JADJOI010000003.1	19	SoFic	JADJOI010000003.1_2373	SoFic__SoFic	SoFic	2780819	2781985	+	JADJOI010000003.1_2780818-2781985(+)_1	MRDLTREYPQMTFRRQWDVTPDMKFLLGQCEAFVKAIKHTPLLPEDYRRLLQVSMIKGAQATTAIEGNTLSEEEVKQVASGSKLPPSKGYLEQEVRNIIDAFNELLKEVVYDDRVQLIDRELLLRFHRLVGKDLGEHFAAIPGRFRENQVVVGTYRCPAPGHVEDLVSNLCTWMRQEFHFGQSEQQFWEVVLQAIVAHVYVEWIHPFGDGHGRTGRLVEFYIMLRGGNPNIASHILSNHYNQTRTEYYRQLQVAGTERSLTKFIEYALLGLRDGLEQTLGTIQKSQFDITWQKMVYDEFDKVKEWQDPMFKRRRRLALDFPKDRTLKLEEIPHINTTLAMLYAKMSPRTIQRDLSELVIMELVAKDGDGYRARVERLRMYVPHSKRRQ*
GCA_016713875.1	JADJOI010000003.1	20	SoFic	JADJOI010000003.1_3299	SoFic__SoFic	SoFic	3826133	3827101	+	JADJOI010000003.1_3826132-3827101(+)_1	MISSAYTFYTFHSRMLNLLTTIHHRLGEVQARHLHTPLPELSKAYRVSAVHAMLALEGGALDPLPVAELVSRPLAGADQAALEVLNTHRALELLPGLDPHAIGDLRQAHGVLMHGLALDAGQFRTGPMDVLYGDPPPLRRAPADDLPVQVAELLHIVENDDTPPVIVSCMLHFALVYLRPFSAGNGRLARLWQRRVLMRYWPVFAYLPVEAFIHRTQPAYHAALEYADRQGDCGGFITYMLERIDEALAELLAMPDPVRGGTERVAGFLQLAPRRWFHRKDYRARYPELSTATASRDLRDAVAQGRLVREGGGRNARYMPTG*
GCA_016713875.1	JADJOI010000003.1	21	cas_type_II-C	JADJOI010000003.1_1774	cd09643	Cas9	2045713	2050125	+	JADJOI010000003.1_2045712-2050125(+)_1	MRIYRILATMEQKKISLGLDLGVNTIGWALVERDEANGTGRIIDMGVRVIPMDKSSRDAFRQGKGLSQAQQRRMYRSARRNNQRYKMRRDKLVLVLDALGWMPDDIGYSITERKPGTPQVSILPLKRNEDYREREKGEAKREHTAMRVYELRANGRKRPYTNGKELGRVLYLLNQWRGYQDIGLLNEEEAKKEKELAKAHEHPIANLKILDTTATEEVFRSKGKKSKNDRYIWEVKVEGRTERFWTVMKCKWWKDKTMDFQTIAKEDGSIELRLSGQTKWAKTLDANEKELTDSGQLIGEKLYAVLSKQGQDRYAPRLEEKRYKRERYKQEFKAIWEYQATAPGWARWMNDCPADKLETIAKRLYPKNTIKQAELVKKGLLHIIRDEVIYYQRPLKKPQRQLFCPKETPVDLGDGKQRKHRPAPKSHPLYQEYRLWQQVNNMGVKSIGQQKVDMTEQHRVDLFEFLAKQKKAEPKDVLKKVFELDPERYELSMEDVDTDRTLTTLRPAAKQASTKADKALARVLANPYENNTDHALYCQLWHLLHTAETGKGKLKVLTGRNATLVRDKNAAADDLLSSDFIAALCKEHFEKGYAAYSQRALAKVVPLMRRGKYFRVEDIQPEVRERIEKIIAKKEDDTIEARTREKFKDLASVADFGGLMAPDALELVYGSHTPPEKERVWKTPADVKLLERGKLRQPVVEGVINEALLVARDLWKAQQDASKNPEWKFDEVVVEFARDLKNSAKERQKLHDRSKGNREKNDKAREQVRELLGREARLGEIERYNLWLDQGKKCIYSRETIHCKELFGPKYEIDHIVPKSRRFDDSYANKVLCLALLNKDKDNDLPLVWFGRHSQYNRSTLDQFKTDAEEIKDKGKRARLLAEKIEDGHIERQMKQTQYIVRGTVEQLGNLVGSANVRSTSGGITGHLRGEWDLDAILREANLWRFERLEKILHQRLGAPLKLIHEENGRKIISGWSKRIDHRNHSLDALVVACTRPQHIKWLNTLNRLRDDDPAEYQRLRTDLIERKKEKNRMKAPWDGFWKEAQEAFAGIITSIKVPGDPVVKKTAKYRVADHRPGKEGKQRWKSQPRHVAVLDELHLQPDGWIWRHVHKPAYDVLSLLKGLDPEAIRSQLLARMPAKAEREALLTLLEDNQWNVEQSRSALGKPKKGKAQKLDDVVYKERWVVARKPLMKLSKTDIRNNMIVDSAMRKQVHAWLERKDMTPEEAFDEENLREFNEHRSDQKLPWTLKVRVYDSLLDDNASRALLARKNSYNERLTVMKKKSYGVLLGEMGGQKKRTDTRINLFTAATSRVNGGTTVPLPPTEAGYFLRLKQMVAVLPPELSWNAFVQLDRRQQADWIYRFSNPQDQLQFQPHYFTDEMTVKADDHKAIAKNLSEGTMKVTGTEEEIKEYKKQLAKLKKPGIGEFYEGKEGHTRTLDSTQVDITKACIPLVVDRLGRIIGPSLLNGKA*
GCA_016713875.1	JADJOI010000003.1	21	cas_type_II-C	JADJOI010000003.1_1775	Cas1_II_WP_078484493.1	Cas1_II	2050122	2051048	+	JADJOI010000003.1_2050121-2051048(+)_1	MIKKTLYFGNPAYLGLRQAQLAIRQPEALDPKREKERTIPVEDIGVVVLDHQQITITHGALCALSEANVAVITCGQDHMPLSLQLNLHGHHVQQEIFRHQLDSSLPLRKNLWMQVIQAKIRNQAAVLRQQGTPAEGLLALAREVRSGDPDNNEAQAAAVYWKRIFPEGLDFFRHREGKPPNNLLNYGYAILRAVVGRSLVASGLLPTLGIHHHNRYNAYCLADDMMEPYRPSVDALVAALVREGGRDLSVLSTDLKGHLLKVPTLDVMMDGERSPLMVAVQRTTASLARCFQEQEKRLMLPTLPDAGP*
GCA_016713875.1	JADJOI010000003.1	21	cas_type_II-C	JADJOI010000003.1_1776	Cas2_II_WP_167337171.1	Cas2_II	2051035	2051376	+	JADJOI010000003.1_2051034-2051376(+)_1	MRAHERLNAYRIMWVFVFFDLPTETKKDRKNYARFRKNIQADGFTMMQYSIYTRHCNSRENAEVHMRRVKNLLPPAGEVIVFTLTDKQFGMMEFFRGRRLADRPDTPQQLELF*
GCA_016713875.1	JADJOI010000003.1	22	mza_other	JADJOI010000003.1_2320	MzaD_00001	MzaD	2717042	2718049	-	JADJOI010000003.1_2717041-2718049(-)_1	MESRRIAGLAPSFWERLEASKSVRDQWRVLPVAPDLSERLIGGISRTGMRCLLIALRDGEETLTDAKSRGLSVRTEQLTEGSQTSAYLIIECLDATGHPLFDLIAMDLAAALQSTDPATAVTRVLGKWRRFWSQAPRSMMSREEQLGLFAELWFLLHWMFPAVGIGTAMKRWRGPIGARRDFEWAGHAIEVKSSTIVRGPLFRINSIDQLEAGTDNLWLFGLRVREDGSSPLNLPDLVNACLTTLGADPDSQMRFESMLARSGYSRIYESEYRLLLLRIVDAKLYEVSDDFPKITADSFANGIPSGVNEVSYTIDLSGFSGKALSVPSEAQALLQ*
GCA_016713875.1	JADJOI010000003.1	22	mza_other	JADJOI010000003.1_2321	MzaC_00001	MzaC	2718031	2720649	-	JADJOI010000003.1_2718030-2720649(-)_1	MIDTGMPEDQVLSNPAIPEALRQFVTEQLASERVRYLRSAPMISADLNRGEWLNTAERSNWYYWTTLRSHLLMTDWTSAAVSGLDEETDRILPQLGNPTEPEFDIRGLVLGYVQSGKTANFTALIAKAVDVGYRLVIVLSGLDKGLRRQTQIRLKRELVGYPDNRSGAVPFPPMGKHWHEFTSEDLEGDFDPGRASAAALQGSQPVLLVVKKNGPVLRKILRWLGTAPTSVHQELPLLLIDDEADNASVDTRGDRLSQPPGADDEYEDPTTINKLIRQVLNQFSRKSYVAYTATPFANILIPHDNVAHPDYGADLYPKDFFIALQKRPGYFGVEEFFGRFDSATESEKAGLDVVRMIPDQDIPALDAGQFPSSLADAMMNFVLAGAARRQRGAGEKAATMLIHTSHLRDDHRILAEQVRNYLRELRNEWRYQRSHILPQFKRRWEAEFQPVTRAINGAEDTPFESLIEHVTAFLNVLDPDTRVREVNSERGDVLDYVADPTLKAIAVGGNKLARGLTLEGLLTSYFARTTNMYDTLMQMGRWFGYRSGYADLTRIHTTPELSSWFHDLAAVEHQLREDIAIYERQRLTPLELGMRIRSHPAMLVTSRAKQRHSTAVTISQTYAAEVVQTVRFPFNRPQDLRSLSEDNLALVREFLHEAGKPSKWAAEGPLWSDSRRVSCDALIDFIRRFRVDGMARSISTTLLAAYIERQLERSELTHWTVSIQGRQRLENTLGVVDWGLGKPINQISRTRLKSDLYSIGVVTEPREELLGLTLEQITQAEEAARASSIGINVAARSMRPSSDGLLLLYPISKHSGYNLTSAEGNRRPLFDEPNSAAACDLIGLALSFPSSQHPPIVDGEYVTGTVAWRAAE*
GCA_016713875.1	JADJOI010000003.1	22	mza_other	JADJOI010000003.1_2322	MzaB_00001	MzaB	2720695	2721996	-	JADJOI010000003.1_2720694-2721996(-)_1	MSKPEQSIPSARRLIGSLRDMGYEFATAVADLVDNCIEAGANQVDIQAEWDGDSSWVSIADNGSGMSPAILKEAMRYGSERDYSEDDLGKFGLGMKTASMSQCRRLTVSSQTKGAGSITSYSWDLAHIGKTNRWEILPIAQSELPWTTKDKFKEGFRTVVRWDELDRILGYKHPYGESARKQLAQMCSEIETHLSMVFHRFLSGEAAKPRVRISLNGNPLEPWDPFCRKEKTQRLDRCSIPVEYNDATGKVIFDPYVLPHQHRFSSTDAHERASGPNKWNRQQGFYIYRSDRLIQSGGWSDLRTLDEHSKLARIALRFDPKLDEAFKINVAKMRVQLPASIRGDLVKALAPVLRAADTEYRKGGGTKPGGKPMPSPKSDVPAPEQNGKSKSNAANNIERLFTLDEAFEKLLSVASKREQLLLKEVFARLRKKT*
GCA_016713885.1	JADJOF010000001.1	1	AbiE	JADJOF010000001.1_21	AbiEi_WP_047105540.1	AbiEi	18201	18773	+	JADJOF010000001.1_18200-18773(+)_1	VTREQETKLKKLGLFTLAQAEKLGLRQQSLSDLVRQGRLTRISRGLFLHPQAAVEREIDFQIAQLKFGPQSAVGGLSALFYYNLAEQVPQQTWVLVPPEKISRNKGYRLIRTKARLDLGIVEGNGYRIVSIERAIVEGLKLATKIGERTAIKAAREAIRQKLTTLNKLGKMAKDLGLDSYLTKYFEAIVA*
GCA_016713885.1	JADJOF010000001.1	1	AbiE	JADJOF010000001.1_22	AbiEii_WP_110023304.1	AbiEii	18770	19621	+	JADJOF010000001.1_18769-19621(+)_1	MTTKSKGESLRQKITTLSSKTGVRYSNLETAFLIERLVARLMSDRTLTKHLVFKGGFVGLKVYGSHRYTVDLDALLLKSNIESTLQTVKERAESDLQDGVWFRFEDQTDLTTQGEYGGIRHIYRAGIGEVLKNLKKAQVVHFDLGIGDPVTPGPQRTEVPSLLSKDESLSWSVYPIETIIAEKLHAVISHGNQNSRSKDVYDLGIFLPKADSKILLEALRRCFEFRETDIPHSFTKIIESVDTTRLEKGWASAVGSITEAPSFKKSFDTLISELRRLETTWNK*
GCA_016713885.1	JADJOF010000001.1	2	PDC-S01	JADJOF010000001.1_949	PDC-S01_WP_071121963.1	PDC-S01	878649	880010	-	JADJOF010000001.1_878648-880010(-)_1	MMKRLAEEHLWAWFNKPHRAPLIIRGARQVGKSTLVRLFCERYGFELIEFNLEKGRLRSTKSENFDLHELLDEVQLRAQKRITGKTILFFDEIQEDPALLSRLRYFLEERPDIAVIAAGSLLEITIHSENFSFPVGRVEFYHLGPMTFSEFLHATQNDILLEKLQALDFSETVVSLCMDELRKYYYVGGMPRAVRTYAESKSLVDVRDIQEQIIQTYVADFPKYNSRINLARVERVFHACAHTLGSKVIYQKLDPDSKSRDIKRVVELLIDARVLLRCTHSAANQSPLKGECDLSVYKLYFLDIGLVNALLRLDLDTLDREFKNGFSTKGYLAEQFVAQHLVSINGNTVPPELFYWLRDKSAHKGEIDFLVQTQHGGNVVPIEVKAQKGGRLKSLIHFMHEKKWNVAVKVSTEPFSLTPFKSAVDRDPVTFELLHLPLFAIEFLQTALKKYSF*
GCA_016713885.1	JADJOF010000002.1	3	DMS_other	JADJOF010000002.1_584	Specificity_I_00093	Specificity_I	514993	516153	+	JADJOF010000002.1_514992-516153(+)_1	MSKVRTMLDQLCPNGVEFKRLADVARIRNGKDYKQFGEGEIPVYGTGGIMKYIDTAAYDKPSVLIPRKGSLDKLYYVDVPFWTVDTIFYTEINESIMVPKFFYYFLKTQRLEEMNQAGGVPSLTQTTLNEIPIPVPHLKIQKEVVRILDKFIELEAELEAELEARREQYQHYRDVLFTLKGLPVEWKTLCDLTKKWYSGGTPTAGRPEYYVGGDIPWLRTQEVRFSDIECTEIKITQAALDNSAVKWIPENCVIIAISGATAGRSAINKIPLTTNQHCGCLEIDSAKALYRYVFHWVSLNYEKIKSLGQGARGDLNSSIIRNFSIPVPYANDLEKSLVEQARIVTVLDKFDYLVNGIREGLPAEIQARRQQYDYYRDQLLTFKGFA*
GCA_016713885.1	JADJOF010000002.1	3	DMS_other	JADJOF010000002.1_586	REase_I_00009	REase_I	517250	520318	+	JADJOF010000002.1_517249-520318(+)_1	MSSYNIVAENTKSTVVSEYTPSAKKERSYQSEATLEAELIQNLKDNGYEHLKITANDDLVANLRVQLEKLNDHKFSDQEWARIFDQYLDNSNESIEQKTFKIHENYILDFKKDDGKTKNIKIIDKENIHNNSLQVINQYETEGGDRKNRYDVTILVNGLPLVHIELKRRGVHIREAFNQIKRYQRDSFWADSGLFEYTQLFVISNGTHTKYYSNSTRESAIKEKSGSGSKKKTSHSFEFTNWWADSKNKRIEDLVDFSKTFFAKHTLLSILTRFCVFTTDKTLLVMRPYQIAASERILNKIVMSTNLKKLGTLDAGGYIWHTTGSGKTLTSFKTAQLATGLECVDKVIFVVDRKDLDYQTMKEYDKFEKGSANSNTSTSILTKQLSDPNAKIIITTIQKLSKFISRSNGHEVLTKPIVLIFDECHRSQFGEMHQDITKAFKNYHIFGFTGTPIFAINSSTGGNPQLKTTEQAFGQKLHAYTIVDAINDENVLPFRIDYVNTLKMKEGIRDKKVKAIDVENAAMAPERVANITDYIVEHFDQKTYRNIGKTFLHRVIGNVEDVAKAKLRDVAEERIDKRVKGFNSIFAVSKIPLAQKYYSEFKKKGSNLKVALIYSFGANDDDDDDGVLPDEDFDTSGLDQSSRDFLEDAIKDYNKMFKTNWDTSSDKFESYYKDLSMRVKNREIDVLIVVNMFLTGFDATTLNTLWVDKNLRHHGLLQAFSRTNRILNSIKNFGNIICFRDLEQATNDAISIFGNKEAGGIVILKSFRDYYEGYEHEGHRAGYKELIEELLKEFALPLSVEGEQLEKDFIKLWGSILRMRNLLVSFDEFEGKEILSDRQFQDYQSYYLYLYDKHRKTTDVEKENINDDLIFEIELVKQITVNIDYILQLVAKYRKTKDKEIHTTIMKSMDASMELRSKKELIERFINSLNAKDNVDEAWRIFADKSRFDELDKIIAEEKLKPDETKKFIENAFRDGELKSTGTGFAKILPAVSMFDKDNARSLKKSVVLEKLKAFFEKYFGI*
GCA_016713885.1	JADJOF010000002.1	4	PDC-S07	JADJOF010000002.1_172	PDC-S07_WP_110056698.1	PDC-S07	164625	165068	-	JADJOF010000002.1_164624-165068(-)_1	MAIAPGPGSQTPQTHRRPHWIPVVTALIRQGDQILVGQRPPGHTLAGQWEFPGGKIEKGESPEMALKRELSEELGIEAEIGDLKLAASHTYGDTCILILFYDVSFWKGEPKLQHHTELRWIHPDEFQNLAVPEANRRVMDRLLKVLR*
GCA_016713885.1	JADJOF010000002.1	5	PrrC	JADJOF010000002.1_585	PrrC	PrrC	516153	517253	+	JADJOF010000002.1_516152-517253(+)_1	VAEREFNSIDEVSAVIKTELDTPHTEAEKVKKVSIIYASNASGKTRLSKVFNDQNEDEVLRYNAYIEDLFSWDNESYALKIDSKNWIFRLVREQGLDRQIVDNYKRLTGSSIEPIFNIDAGKITFGIPSGVGGALVNIKISRGEESILIWSIFFTVLQNVVETLGVIEAGNRSTDAYNDFKYILIDDPVSSMDDTRIVSIALDVGALIHSSKSHLKFLITTHHPLFFNVLYNAGRSRKNWDRKNYVLFKSAPKLILKDHGHDSPFAYHHVVIDEIGKAIEANSIKKYHFNLFRSLLEKTANFLGYYQWQSLLEGAPAGRDFKKLIDHFSHNSLSDLEYTDLERDKIEEFKGAFDFFIEKFKWGTKA*
GCA_016713885.1	JADJOF010000002.1	6	argonaute_type_II	JADJOF010000002.1_588	pAgo_WP_088347300.1	pAgo_II	521396	523288	+	JADJOF010000002.1_521395-523288(+)_1	VRPNHIRELRAAHSGTHVFVRRGSDILDIPIASDSAVLGKAEKLSLQTDLGVTTDLIKEGLIRHLVGGGRILIGFDPICFLSEAPGDNFLAASFPAELACPSWLAVVAKPEISVRTIWVNPKTQIVAMIFNLWSTNVLSMNCRQLMDIGIPLEGKYISVRKDSEVSRFRERYEVIGRVARIDGANIILGDAKYPDRTVVRSEDAYIKPRIENLEACIDVVTKNNADGIKRNLRAKLSEFRSGPGRFSKIQIHASYFSKQKIEILPGVTVSAGPLIKQGESRLFPKIETLPRPTFIFDPTRQKTHTLHDRGLDEHGPYDQATFSVRTPRVAIICQASKKGRVEQFLRNFWDGMPTVATKKGVAPYSKGFLRKYVTNPWEVEFFVADTSTADAYNKAVQQALERAGTSGRKWNFAMVQIEENFRALPAALNPYLTTKASFLAQGIPSQDFNIETITKAGTQLAYSLNQMALATYAKLGGIPWLLSATPGVAHELIFGLGSANVGGGRFGAQEKVVGITTVFKGDGDYVLENRSKAVSFEDYPEQILSSLRSTIDLLKQRYNWQSGDSIRLIFHAFKPLKNIEVDAVKTLMEEIAKISALSTHSSTWSKIIPICFVMTRRLGLEILNPERLKV*
GCA_016713885.1	JADJOF010000002.1	6	argonaute_type_II	JADJOF010000002.1_589	pAgo-associated_WP_077117439.1	Aga_Helical-REase	523623	524945	+	JADJOF010000002.1_523622-524945(+)_1	MISHAKPLLHAIEASLSAGIQNSSKLGDLELAFISWIFPKNNPRSVDMNLLEKNAAAASGAQRTYREVATLGLLSVIRPLNGDSQKALIDGIKWIIQRPAYAPNGTPTFEIHGIALLGIALGMKSLNEADKEKAFAWMDGFLPKTAGANLDSFNRAVIAIAASVIGRSKAFPFSSDSLGTCALIVSAENGISESEDRKMAVALDEILSAGLTRDDATAAALKLGALNCIYRSLPRINFKSLAIEDVISVLSGLAHSLKRWTWESASRTGKKGSGPVRWAIENEYHLQNLLWAILSPVFSELDDEENIKSSGPAHPRADLCIRSLELVIEAKYMRGSSQSEQSKMMNELSADAGLYCVPGSGYSRIIAVIWDDSRSTEHHAEMIKGLESVPGIEKAFFVSRPGRMQSLISRAKKSVSKKGAKIVSKSRASASASARQRGRR*
GCA_016713885.1	JADJOF010000003.1	7	Mokosh_TypeII	JADJOF010000003.1_452	Mokosh_TypeII__MkoC	MkoC	393782	397516	+	JADJOF010000003.1_393781-397516(+)_1	VPAELVRASEAATVSFDNAIYINKKAIDFIVENLNKQTDKRGKIKSADERIIHLADDELQLTDVIENVSNELLNYCELDGLFDLKSSRIQSFKSHQVAISNSCHFALFDKSDEALVNDYEELIGLLNVGGDLGLTFQNLLEAFLTQEPVSVTSEVDREWDEVEVSEKLVNISPIPLNEEQNQIIRALNKTQCKHLVVQGPPGTGKSHTITALVFNAILERKNVLVLSDKKEALDVVEDKITETLNNVRLTDEFQNPILRLGKAGNTYSKILSSEALSDIKNHFKAVSKNRNSLDHHVQQVTSKLKETIAREISEYSTIELKELAKLEELENLIKPDSDHFDIDELLRSAPESVDDLESLFQLTEDLGEIVNSNASKVTMLLERYQLGSLSSTSLDSLQNLIEFVAELKAAKIDFAALHAIGGLNLQTLDRLKAICAQTKELSSGLFGYLFKGKALAELLATFRSHFSCPEIVNLKVQVGTLERVIQNFDLFKAHVAKSKVPKISSDSIATVAIEMSQIDLDELKNEISELANDLQEVASFIAEFPSTASNLKIKSPEELLSSSIPEIGQDSFDRIREYLRLRAKLESSFKSLPRYDYLQSRTAIERLYTVQMTHVLDERVINFSENQSARAKTLKKIISSKKRFPKEEFAYLKEAFPCIIAGIRDYAEYIPLDAGLFDLVIIDEASQVSIAQALPAILRAKKVVVFGDKRQFSNIKSAQAKSEVNHQYLHGIRSAFVENRTPSASELERLSKFDIKTSVLDFFEYISNFNIMLKKHFRGYRELISYSSKYFYLNRLQAIKIRGKSIEDTIEFVLISHDGKLEKVENTNSLEADAILKYLERLLIEKTPPSVGIITPHTNQQKLIYDMVARHTNSEDFAKRLRLKVMTFDTCQGEERDIILYSMVANPADDKLGYIFIKSLKEIDFDDESKIKAQRLNVGFSRAKEKMVFFVSKPIDQFTGEIGEALRHYHRTLESAKSLPDANSVDSKSPMEAKVLQWIQETSFFKENAHAIELKTQFPIGEYLKQLDPLYDHPKYVCDFLLTFRDENRSAHHIVVEYDGFKEHFSNLSQVGSFNYGSYYKDEDVFREKVLEGYGYKFLRINRFNVSKKPIETLDQRIRSLIKNTLVGTNPAFIKDLQNIVADLEDGNLKECSKCGKLRELSEFQDSKLISGTGRVCRSCKRIPAPRKRERTRPTVIPTPKATGTASSNACPKCGGSMRERSGRYGRFLSCNRFPACRGSRDIA*
GCA_016713885.1	JADJOF010000003.1	8	PDC-S01	JADJOF010000003.1_358	PDC-S01_WP_163212389.1	PDC-S01	317423	318571	+	JADJOF010000003.1_317422-318571(+)_1	LGAKGKPLPPRLYIPSIVKDLSRKMVFLGGPRQVGKTTLAQSLIKGYKDGHPAYLNWDNALSRQTILKGEWPKEQELIVFDEVHKRKGWQTLVKGIWDTWKNTQKFLITGSARLDVFRKGGDSMMGRYHYYRIHPFTLPELGMSKKNLALLFQFGGFPEPLIEQDPTELRRWHLQRVSKLVRVDLRDLENVSDLDKVEILADLLQERVGSPLSYKSLAEDLQSTDKTVKRWIQILDSLYFCYLIPPFGSNKIKAIKKSQKLYLWDWSQIEDPSFRFENVVASHLLKLCDYWQDVLGHRAELRYIRDDSGKECDFVVIKDKKPVFAVECKLSDTDVAPSLLHFRAKLGIPKWYQVHMGEKTRTIAPDFLILPFEEFCKKENLI*
GCA_016713885.1	JADJOF010000004.1	9	AbiE	JADJOF010000004.1_409	AbiEi_WP_047105540.1	AbiEi	376308	376952	+	JADJOF010000004.1_376307-376952(+)_1	MTIPAMAKSHIYVEKCEIWHQTAIMDKKQETRLRKLGVFTRSQAEAMGLRHQSLSRLVEEGKIIRVGRGMYLHSDGNLGRDIDYQVACMKFGPQSVIGGLTALFHYNLIEQVPGQVWVLVPPTQTTHTRLYRLIRTKVKLDRWTISENGYRIVTVERAVLEGLKMANKIGERTAVQAARAALGTRQTTEGKLGMAAKELGFDSVLTRYFEVITT*
GCA_016713885.1	JADJOF010000004.1	9	AbiE	JADJOF010000004.1_410	AbiEii_WP_110023304.1	AbiEii	376949	377797	+	JADJOF010000004.1_376948-377797(+)_1	MTIKSKSDSIRKRLSNLAQKLNVPYRNLETAFLIERLVVRLVADKKLSQNLVFKGGFVGLRVYGSPRYTIDLDALIAKANIDSTLELTKLRAESDPDDGVWFRFEGQETLATQGEYGGVRQIYRAGIGEVLPDIKLAQVVLFDLGIGDPVTPGPQKTETPSYFPQNEDISWSVYPVETICAEKIHALITRGDANSRSKDVYDLSVFLPMADREILTTAIRRCFEFRETKLPDRFSAEIEKINTHRLEQGWANSVSTVAKPPKFKTAFDAVLKHMVLLEKSFR*
GCA_016713885.1	JADJOF010000004.1	9	AbiE	JADJOF010000004.1_412	AbiEi_WP_146016717.1	AbiEi	378524	379243	+	JADJOF010000004.1_378523-379243(+)_1	MKRMIAPEVIRMIENLPESTIFGLKDFAELGSPQAVLLALSRLRKSGRISRLAKGKYYVPRRTKFGELQPEEWKILDQIVKENGGYFAGNTALNRIGVTTQVPSVISIRGARSTRQIKIGSLTVNLVRQGNTRAKSKDAELTDILEVLRLIRRTPDGNIAKSLMRVRSVLESRSKTEKKRLVNLAKDERPYVRALLGAVMQRYDRQLSAQLKETLNPITRYRLSISSDILPNKMEWGID*
GCA_016713885.1	JADJOF010000004.1	9	AbiE	JADJOF010000004.1_413	AbiEii_WP_010527912.1	AbiEii	379228	380019	+	JADJOF010000004.1_379227-380019(+)_1	MGNRLSSHSNASDLVFKGGTSLSKAYKIVKRFSEDVDIAIIKGQKTDAAIGRLIKKVAKDVTMAPFVERNEPGTTSKMGLMRRTLHEYPRTIVGNNFGTVRDRLLLEVNCFGNPTPSTPMKITSFIGDHLVAMGLQSTIDEFSMGSFEIAVLDWKITFIEKILSLAYASLEDGAATTLEIRNRVRHFYDLTVMYSETEIEEYLLSQGFLDDLRRIRENERLMTRIKWADNRLIESPLFSNAKTTMDKVEEAQHKPRLTRAPQP*
GCA_016713885.1	JADJOF010000004.1	10	PDC-S01	JADJOF010000004.1_470	PDC-S01_WP_163212389.1	PDC-S01	435371	436534	-	JADJOF010000004.1_435370-436534(-)_1	MSTLLRSLQGHIERNLKQKMVFLGGPRQVGKTTFAQGLISHYKDGHPAYLNWDSSEDRRRILKGDWPANQQLIVFDELHKYSKWRNLIKGYYDKLKNTHRFLVTGSARLDVYRRGGDSLLGRYHYYRMHPLSLPEVSKELSSKELERLIEFGGFPEPYLKRDRVELKRWHRGRRERVVQTDIRDLESIKDLTNIEILMDALLDRVGSPLSRKSLAEDLAVDFKTIERWITILENVYYCYRIPPYGAPKIRAVKKEQKLYLWDWSELHVSDGPELERKGVVWENFVAGQLLKYCHFIEDTEGAKMELRFLRDFDGREVDFVVLRDKRPIFAVECKAGERSVSPSLQYFADRTPIPIFYQVHAGRSSRAVSDKIKLLPFADFCRETGMV*
GCA_016713885.1	JADJOF010000004.1	11	PDC-S05	JADJOF010000004.1_87	PDC-S05_WP_013135363.1	PDC-S05	79286	79804	+	JADJOF010000004.1_79285-79804(+)_1	MASEISVQNINHRIFLIRGIRVMLDSDIAKLYGVETGALNRAVHRNKIRFPADFMFQLTEEESLRCQIGISNGQTGRGGRRYQPMVFTEQGVSMLSSVLRSEKAALVNIEIMRAFVSLREFLLTNQELARKLSELEKRYDPRFREVFDAIRILMTPPVEKRRKIGIRSDQDD*
GCA_016713885.1	JADJOF010000005.1	12	PDC-S14	JADJOF010000005.1_243	PDC-S14_WP_162602869.1	PDC-S14	225770	226645	+	JADJOF010000005.1_225769-226645(+)_1	MESAVRGQTLKIFFADGHAEGLRVVEKSNWIGKALACSRSQFHVVKERPEFQKPGVYVIYGEDSETFQLKLYVGEGDPTLKRIESHLREKDFWSHLILFTSKDESLNKAHIQYLESRLVSMAQSAKRCRIENGNSPALPALSESDLADMESFLDNMLLVYGALGLSVFESPMNRRQETALNAQQLILKSNGADARGYDSVEGFVVIKGSRALMKEVPSIPQSIRLAREQLIKDGLLIPNGSAYELAQDYLFSSPSKAAGIMLGRSANGRVEWKDASGATLSELEEGLTSES*
GCA_016713885.1	JADJOF010000005.1	13	zorya_type_I	JADJOF010000005.1_227	ZorD1_00005	ZorD1	205944	208745	+	JADJOF010000005.1_205943-208745(+)_1	MNVSIPLKKFSPDSLIAYKAFASLWTDHKLLIGDGEYVQLDADVALDRFVDLSKVMNSSSFVEAFIAKEEFDSLGHFLSEWFSGKDELKIESHSNLGHPNFKIQFIHRDAKGERIEVSLSEEADHRFFGPIGAGLAKIAQKIEGVDSHFQVVHEMKSFLGAQVESEEKIVFDPTLSALKTVDVEKFRPIVEESKVPGSFQVSLAVEDTSGTTQQINPNLINPKTNTIRCSDGAIIPYGPGESGFIDEIRSRQSMNRKQAERLAQSPEDLIPPGTDTSRLDLSEYHSRVLGFEPRKQQKLLEFSSSGIEWFSDLDGEPSLRVQDTTGKTVEMKLPSNDTIKNAIQKVTSQLKESRTNPSAYVPKLVPIDEHGQFVIQPTAESLLGLGVVETIAEKWAASPDLKKEKRAVEVAVIGEQNAKHTEDIADPVLLARQIDTVTDAKLDPHQVTGVEWLLEHMRRQRGGVILADEMGLGKTAQMLVAMGILYDLIRSQGSTPMFRALPVWRPVLVVAPKILLTNWIREAGRFLKKDVLPKREIVGSSIIHSLLGDGGKDPSKLLELDLIAMNYETLASYQRELLRLDFSVVVFDESQNIKNQDTAKSIAARAVKSFLPICSTGTPVENSLSDLWTQIDATNRIPVNPLGTSKDFTADKRNSAERLTEIRAQLDFQSKKTIILRREKSILKNFPKKVIHPPVVHSMTAEQAAREENLTRALKGSPLELMTELRKLYQHPILLLKSANSSSLSVKQLIEKGPKLAATIEILNRIKGREQKVLIFTPSVPMQAILARVIAEEFGVVVNIINGETNQRGAPGEAAEKIIEDFSASDGFGALVLSPLAAGAGLNITAANHVIHYGRWWNPAKEDQATDRAYRRGQRLDVNVYYPILSNLEGKGFDVGLHELVERKRALARDFLDPIESFNITQTEMEEISKGQV*
GCA_016713885.1	JADJOF010000005.1	13	zorya_type_I	JADJOF010000005.1_228	ZorA1_00001	ZorA1	208745	209605	+	JADJOF010000005.1_208744-209605(+)_1	MGSSSILKTISDIGRNGKPEDWAVVGVVVALAAIIAIAIYMTRSKVLREVGALAKSLKDSGKTKENNGYGIAYGSNFLGSFDIPGRGQTDVFKVDPVQHIKLYAKNQFTRNLFVQAAPYISGIALFLTFLLIGIAVFQIGGSLNGAGPANVNGSVGARLESPIQHLSFKFFVSAIGLIASIMLSIYRSSVLNKIEEAVERELHFLYSKVTTRDASDVALQIEQAKGATETVAQLKRANIQLESLDKLEVKVSDLSQSVLQAVATQITDELGKSMGLLLSQQSESLK*
GCA_016713885.1	JADJOF010000005.1	13	zorya_type_I	JADJOF010000005.1_229	ZorA1_00011	ZorA1	209618	210625	+	JADJOF010000005.1_209617-210625(+)_1	MNKSLEASVGKIGEDLNQNFKIMSETLNQKSDSGVGDIVSKLESMLSGGTKQYGEELGKSLSGFGKLLPDLEKSLNAMMNQMAALAKENAERAEKQNLVQEETLNSSLQKINEAIQKISATQTQSQEHLDSALNRIKEVSDNAVSAASNSIESVSNVMGQRLKEQTLESQRMIDRQMSDMKEVSGIVSTVVAALRPILSELQPIMQNTSSIAIESKAAATQLRSVSDSFKSVFDQTLELPKAVNAVNRDFNQTLSEQARMLAQNQASFKDLGETVGSGVSSALSVVRAGFEHSKNEIQNGQTQLAQNFGSKIESLSDSMEELNGSINKIVSLVKK*
GCA_016713885.1	JADJOF010000005.1	13	zorya_type_I	JADJOF010000005.1_230	ZorB1_00001	ZorB1	210645	211454	+	JADJOF010000005.1_210644-211454(+)_1	MNKKKVDFSHSNTDLMASIAVIFLLLAVAMILANSAAVSKAENAQEKLNAERNEFNNEIRDLLKLPRGGKDVSDDGCIRVINDDLKSEIRIRFIDGHSANGERCRGLTFGTAEFKLSGQSDSANILDKLALISSKACKKQSAGKDSPIWRLSIEGHTDKDRYFNDSLSRCDHRNEELCGNLYLSAQRAREVYLRIARTMASNEKVSQDRRCFEKMALISGRGPLDPVNEPDREMAAVYDEAESNHDGKQSNRRVEYIVHFKVAKIEANK*
GCA_016713885.1	JADJOF010000005.1	13	zorya_type_I	JADJOF010000005.1_231	ZorC1_00001	ZorC1	211438	212778	+	JADJOF010000005.1_211437-212778(+)_1	LRRTSEQHKESHRKAAVAFVKEIEFTNASYLRRLNELTKDLEKLDVARAIAPTGQSRIDKICEKIYSGTHLSGSDWRIVGRSLPAFDADAIVRALQDCSDRQSAMQKVMEGLLRSWHGGVLVADRLELFGAYGPAISSSGFGWNDLQSARSVLLRIGKGVEDLEKTGPGIRSLVWLADILRERSGTRQLAMLNDGTTSILNEIRPWMALAKRCQIHIELSSIGVEVALSVWSNNQHEKSAIELLDRILAHPEIGDPRGFSRSLIWSEIEKNQPDLYRKLLVSLNRGDIEFFFSKLKGLDRDRKYFWINYTNQMLRTQVILRRVEMSQLAHNFPVGSEERAIIDRAYEFVGSSQQNLLVFYFNSFVAVEAGETGQACFIYERRDFEKIMARDSRLSVASRKVQGTSQDFNEKSLILHRQIHHPPEVWQRRLGDFLARLGINSNGEAA*
GCA_016713885.1	JADJOF010000006.1	14	PDC-S01	JADJOF010000006.1_8	PDC-S01_WP_163212389.1	PDC-S01	6077	6937	+	JADJOF010000006.1_6076-6937(+)_1	MIDAARPKTVFVDEIQRHPELLNTIQVLIDDAKLSKTVERRDIRFFLTGSSARKLKRGQANLLPGRVLSYRLGPLSAAELGYELDVARALKIGCLPEPYCGASLSESMKLLSSYSGTYLKEEIQAEAITRSLDGFSRFLMSAGANSGQAIDFSKLAKQAKIERKMCTRFYEILEDTLITYRVDVFAETDADIVRRPKYFFFDVGVLNGLLENFVSSDDRKGILFEHLVVNQLVNTSQAFDRPLKLHYFRTRAGYEVDLIIQLDGKSYDRDQVWSRRRLRCKKAQAD*
GCA_016713885.1	JADJOF010000006.1	15	PDC-S07	JADJOF010000006.1_90	PDC-S07_WP_110056698.1	PDC-S07	78250	78675	+	JADJOF010000006.1_78249-78675(+)_1	MTKGPVLVAAAVIENSAGEILIARRPLHHKVAGGEWEFPGGKVEPGEDPRSTVRREISEELGLDIAVGDFVDVSSHVYQLESGDDLHVVLIGFRCSLLGGELRLNDVAEIARIARAEYATVLLGRPVAAADVLLFQRVFGV*
GCA_016714045.1	JADJNY010000001.1	1	PDC-S01	JADJNY010000001.1_43	PDC-S01_WP_163212389.1	PDC-S01	55790	56941	+	JADJNY010000001.1_55789-56941(+)_1	MIRRKRLLERLRSALKRAPIVVVTGPRQSGKTSLARRLLPEHSPNYFDLEDPVGAARLEEPRTALDPLRGLVVIDEVQQRPDLFPLLRVLADRRGRPAQFLILGSASGELLRQSAESLAGRVEHVAISGFTLEELGVEAMDRLWRRGGFPRSYLARGEADSVAWRKHFVQMLLERDLPQWGVRVPAVSLLRFWTMLAHYHGQTWNAAEPSRALGVQPNTMRRYLDLLSDALVVRQLQPWHANLGKRQVKAPKVYIRDSGLLHQLLGLESVTAVLSHPKVGASWEGFVIEQVLATEAHDDAWFWATHQGAEIDLILRRGERLFGVECKRADVPSFTPSIRIAMQDLKLERVAVVHPGRERFELRDGVEAVPIAELARPGRLFGE*
GCA_016714045.1	JADJNY010000001.1	2	PDC-S01	JADJNY010000001.1_597	PDC-S01_WP_163212389.1	PDC-S01	788208	789350	-	JADJNY010000001.1_788207-789350(-)_1	MVQRLLHPPDASFFLLGPRATGKTTWIGQNFPDAPVYDLLRSDEHLRLSRDPSVFGRECAELPERSWVVVDEVQRVPTLLDEVQRLMTTRRQRFVLSGSSARKLKRGGANLLGGRAELQTLFPFTFAELDFDRDLDAALEHGMLPLAVTSSRPRAFLKSYVETYVREEVQAEALVRQIGSFVRFLEVAARVNGQVVNVSGIARDAAVARPTVQDYFQILVDTLLAIWLPAWKLKKGVKQVHHPKLYLFDCGVARHLAGMGHLPVHPEERGFLFETLILHELRAHLHYSGADAPVFFWRTHDGTEVDFVIETARGLVAIEVKSAERWDARFGAGIARLRAEHGPLRAAFGVYCGARAVKQDDLRVLPWKTFLKELAQGGIV*
GCA_016714045.1	JADJNY010000001.1	3	PDC-S13	JADJNY010000001.1_383	PDC-S13_WP_186842295.1	PDC-S13	516448	517293	+	JADJNY010000001.1_516447-517293(+)_1	MDRVEIARLFARFEALVHDAEGVECWCARDLLSLFGYDRWENFVAVVERARHACKKAGNTLSDHFRGVTKMVPLGSGAERAIDDVLLTRYACYLIAQNGDPRKAEVAFAQTYFAVQTRKQELVEQRFLEHERLRARSQLASSEKELSAVLFQRLKDERCFARIRSAGDAALFGGRTTQSMKRKLGVPASRALADYLPTITIKAKDLANEMTTFRVRERDLGDEPSITKEHIGNHREVRAALGKRGIRPEDLPAEEDVQKLERRLRKDVERLPREAQRKKQE*
GCA_016714045.1	JADJNY010000002.1	4	PD-T4-6	JADJNY010000002.1_286	PD-T4-6_WP_157124873.1	PD-T4-6	367917	368783	+	JADJNY010000002.1_367916-368783(+)_1	MALKTITLFDLAPGKVLLDRYKITGTSRHGGMSTAFQAEDTKGKGSCELQLFPGALFENKKQSAEFARSMMSWMEVESPHVTRAREVHALDDGTILLVTDLPPKSSLRDWRGDKVLEPAQVIEIGLQLCNALAAIHEQELVHGDIKPHTIHVDGKKKLDIVLVDGGITPGLWSAKHLGDKTALIGTPFYAPVEQFGGESPDVQSDVYNVATVLYELATGVLPWKGKSFLEVFQAKLQKSPPAMKTRAPKSDVPKELEAAITSGLMADKRERCKSADELAKRLKAAKKA*
GCA_016714045.1	JADJNY010000002.1	5	septu_type_I	JADJNY010000002.1_509	PtuA1_00005	PtuA1	685292	686593	+	JADJNY010000002.1_685291-686593(+)_1	MYVGKVTLTNIRGFEHLEFDLARPDGRYAGWTVFTGDNGSGKSALLKAIALGLAGRDTARSLQPSLHRWIRLGAEPHEGFIQVEIVRQATDDLFAESGRTADSSFPAKLKLRNGGRDVTLEPVVPEGRPDKYRAPERSIWSTEARGWFACGYGPFRRVFGASPEAARLMAVPTTARFVTMFEEAASLAEVDQWMRNLKHKELEKRTDETEQLSILLEILNDELMPNQIVVDRVDSDGLWLRDRNGVQLSWHEMSDGYRSALALLGDILRHLIDAFGTEGLTERGVDGKLRIVRSGVVLIDEVDAHLHPEWQREIGFWLTRHFPNIQFLVTTHSPLICQAADENGLFVLPEPGGQDRPRPLTTEEYERVIASRPDTILLSPAFGLEATRSPRAVEALRMSARLRSKQRSGARLTTEEELTLEQLELFTRSDEEP*
GCA_016714045.1	JADJNY010000002.1	5	septu_type_I	JADJNY010000002.1_510	PtuB1_00006	PtuB1	686598	687344	+	JADJNY010000002.1_686597-687344(+)_1	MRRIVRKELTPATTAALERRQAEADSARASGMLDVNAAWRAARDSSEFRPVLLALQDMSGHARRCMYCLDSHGTDVEHFRPKSVYPESMFRWANLLLGCTECGRFKGNRFPVDEHGVPQLIDPTSVDPWEHLDFDPATGILTARFDPARGAPSPIGVATVEILRLDQREVLSRGHSRTFRRLCGVVERATASGRVDAVGLMHELLAADDHGLVDWCFSVRGRREEPFRTLYERHHDAWEACAQHLSLA*
GCA_016714045.1	JADJNY010000003.1	6	PD-T4-6	JADJNY010000003.1_141	PD-T4-6_WP_036366335.1	PD-T4-6	174322	175416	+	JADJNY010000003.1_174321-175416(+)_1	MTLPDDTRFLALLVHRGWIGRGEAELLLPLLKGGEPLDGLLATRLKWSAAEIARLRRTNAGEIPEIPGYDVIAKLGTGGTADVFRALDKKSGRIVALKVLKPECVRNDAIRQAFVREARLLEALEHPGLVKGFGVARHNTTYFARLECIDGSTLLEILDQGHPFGEEEALRIVLSVAETMSYLAGKELVHRDVKPGNVMLDSSGRVKLIDLGFAASTDAAAPGAGSDAGAPAPGTAVGTVAYLSPEQARGGAAADLRSDVYSLGVTLFHLVVGRLPFEGSKDSEVLRKQVTQALSSPELKSRGFSPHLAYFVQKMMAKEADIRYQSWKELVDDIQSQLAGREHLDFEKDAAERPRTPPPRRRRF*
GCA_016714045.1	JADJNY010000003.1	7	Uzume	JADJNY010000003.1_22	Uzume__UzuA	UzuA	14695	15123	+	JADJNY010000003.1_14694-15123(+)_1	VVAELRAEPVRIVEFPGFKFVHLQKHELETIVRDQTPSWRSALSSVGGVYLICDEETGKLYVGSAYGEGGFWQRWTQYAENGHGGNVELKEMIRCYGPARCTSFRYSILEIADVATSEERVLAREAHWKRVLLSRQHGLNAN*
GCA_016714045.1	JADJNY010000004.1	8	DMS_other	JADJNY010000004.1_418	HmaC_00001	HmaC	576857	580021	-	JADJNY010000004.1_576856-580021(-)_1	MALSNRERIQKGLELLKDGLRPFVERELKAKYADKWANTVNETLQQPLKGNAKTGLDWDNHALLRVVWDLWNAVFQDVLSQSHRTMVSELRTVRNEWAHDKAFSYDATYRALNTIRLLLDAVSAPDQAREVGKLEEDTIRVKFAEQRRVVERQTLIVEGAPQAGLKAWRDIITPHKDVASGRYQQAEFAADLDQVHREEGTEEYRDPREFFRRTFITQGMQHLLTSALRRISGKGGDPVVQLQTNFGGGKTHSMLALYHLFSGVTTGDLVGIESVLKAAEVTSAPAAKRAVMVGTALAPGQSRKKLDGTVVRTLWGEMAWQLGGAKGYAMLAESDQRGTNPAKELLTPLFRAHSPCLILIDEWVAFVRNLYHDPSLPAGSFDNNLSFAQSLTEASRACDRVLVVASLPASQIEIGGQGGKAALERLEQTFSRMESNWRPATAEEGFEIVRRRLFEPIPIESQPARDAVVRAFSEMYRANAQEFPQGAAEGSYARRLEGAYPIHPELFDRLYTEWSSLDRFQRTRGVLRLMAAVIFALWDKQDRSLLILPSSVPLDDEGVRNELTRYFEETWDGAIAKDIDGEGSLPTALDRQFPTLNRYSATRRVARTIFMGAAPTHNAPQPGLDARSIKLGCAQPGETVATFGDALRRLSNDATYLYSDKERYWFSTQASVARLARDRADRQDVHEVNAEIVRWIRQDKSRGQFAGVHRAPESANEVPDEMEARLVILGPEQAHEKGVETSAARKACENLLTMRGNAPRIYRNALVFLAPDAKKLKDLEEAVRSHMAWKSILHEEEALNLTNFAKRQAQAKAAEAEKAIEARIPEAWIWCLVPDQQDAAAPMEWQETRLPGQGSLPERAAKKLEFDEQLFTVIGPARLKLELDRYIWKDKPHIGLKQLWQYVASYTYLPRLKDQQVLLKCVWEAIQGMYCEDLAYAEKWDEASGKYLGLKATGGGSVTMTNDAVLIRPEVANEHLQRRAKEAAEAAHTPSAGGGSVPSTFQEADLPGVPCRRSPARPLRRYLEGFTAQSRSTPLASAATQAASPRRSSSTWRP*
GCA_016714045.1	JADJNY010000004.1	8	DMS_other	JADJNY010000004.1_419	HmaB_00001	HmaB	580060	582924	-	JADJNY010000004.1_580059-582924(-)_1	MRKKLIEVALPLEAINKAAAKEKSIRHGHPSTLHLWWARRPLAAARAVIFAQMVDDPSSRPELFPTEDAQETERQRLFRIIEELVLWESTTNERVLDQAREEIRKSWRRTCEDNKDHTRAKELFDPKTLPGFHDPFAGGGALPLEAQRLGLEAFASDLNPVAVLINKAMIEIPPKFAGQAPVNPDARKDKKLIQQNWRGAQGLAEDVRHYGQWMRDEAEKRIGHLYPKIEVTAAMVKVRPDLKQYEGRKLTVIAWLWARTVKSPNPAFAQVDVPLASTFMLSTKEGKEAYVEPLIDNGGYRFTVRCGKPRDAEGAKNGTKLSRANFACVMSGTPVSGDYIKAEGKAGRMSARLMAIVAEGDRGRVYLAPTPEHEASALEARPEWKPEGEIPKRMTGGNCTPYGLTSWGDLFTHRQLVALTTFSDLVQEARERVRRDALTAGFPVDLKALCDGGTGAAAYADALAVYLAFAVSKMTNIGSSIASWMSDRGAFRETFARQAIPMTWDYAEANTFADTGGSFAIAIDKGAMAIDAFPSSSRASAAQADASSQTVSADKVVSTDPPYYDNIGYADLSDFFYVWLRRSLRPVLPDLFTTLAVPKAEELVATPYRHGSRQNAEKFFLDGMTQAMERVATQAHPAFPVTIYYAFKQAESDDAEGTTNTGWDTFLAAVIEAGFAISGTWPMRTEGSGRMIAKGTNALASSIVLVCRPRAASAPTATRRDFVTALKAELPKALAHLQRGNIAPVDLAQAAIGPGMAVYTRYGRVLDAEGKPLRVREALALINQTLDEALAEQEGDFDADSRWALVWFEEHGFEHGHAGEAILLSTAKGTALNVLEQGGVVEARGGKVRLLRPSELPADWDPTTDTRLTAWESVHHLIRALESGGEDSAANVARSLGSKAEPARELAYRLYSLCERKKRAAEALSYNALVQSWPEITRRAAEGRTPTATQQEFI*
GCA_016714045.1	JADJNY010000004.1	9	PDC-S01	JADJNY010000004.1_307	PDC-S01_WP_076465573.1	PDC-S01	432612	433862	+	JADJNY010000004.1_432611-433862(+)_1	VFLPRIAAPRIERLIATFPIVVVSGARQVGKSTLLEHLLAGRADFVTFDPIVDVEGARAEPELFLDNHRRPLVLDEIQYAPEIVPALKRRIDRDRRPGQFVLTGSQQWEVLKALEESMAGRVVFLELDGFCQSELAERAMGASWLERWLADPKALLDARPERLPEGRPLYERLWRGFLPEAESLPLDVLSDFHSAYIRTYIERDARQMGGVSDWQAFGRFYRLAAALTAQEVNRSELGRELGITPQTAHRWLDMLRATYQWHDLTAWSGNAIQRISKKPKGHFGDTGLVCASLRISSPQALADHPSLGAIYETAVVAELRKLISVLPSKPIAHHWRAHSGPEVDIVLERDGKLYPFEIKATVRPGRGDTRGIEAFRRAYPKARIMPGAVLCPTPSVIRLSEVDVALPWDLAPLPAS*
GCA_016714045.1	JADJNY010000004.1	10	PDC-S02	JADJNY010000004.1_281	PDC-S02_WP_151674975.1	PDC-S02	392144	393562	-	JADJNY010000004.1_392143-393562(-)_1	VPESTTSQNIPPDVGACATVTTNELALSALPATTVGRVVLAPPSSSTLDEPRAIRSLDEMRYDQLLASITSCHHLSQARAAAAVDQALVLRNWLVGAYLVEFEQRGEDRARYGEGLIPTVAADLGDQGLKGLGPTMLRTCRLLYLSYPALRAAAGQLAGQPAIRQTLSVEFQGATGVSDLPPPPGAEERSESDSAPRGERGLPTVHIGPATGPRPLPAERLLGLRWSQFVELLRLDDPWKRAFYENECLAGAWSVRQLRRQIESLLYERTGLSTDKRAVVERARAQADTSPARIEELLRDPYVLEFTGLAERPQWHEDDLERALLDHLQAFLLELGTGFCFEARQFRIHSGAGQPERVDLVLYHRKLRCHVLIELKLRAFQHGDAGQMNYYLNWFRERMREEGDALPVGLLLCSDRDEVKVEYALGGMDNQLFVSRYLVALPSVEQLRAFLERDREWFVRERSCVEYAARAG*
GCA_016714045.1	JADJNY010000004.1	11	RM_type_IV	JADJNY010000004.1_356	mREase_IV_00005	mREase_IV	506405	509488	+	JADJNY010000004.1_506404-509488(+)_1	VSLPGRGLHEALLTEALQAELARLPPQWVEECRDLELGEAADRLALHVGLVLRKVLDDVADERRVELGVRLARKLLDAIATDLGGSASTERPVEAGRVLAAIFQRNPAGVPTPITAPLIPLLDTTLLTNAPDEPRVGRQIDAELDSADRVDLVMAFIRRSGLRPLLGALRRAASSGRPVRVLTTTYTGSTEGAAIEELLALGADVRVSYDTSTTRLHAKAWLFHRESGFSTAYIGSSNLTHSAQVTGLEWNVRVSGARNPDVIRKVAAVFESYWHGGEFQAYDRATFAAHTALPERPTFQLSPIELRPEPFQERLLEQLALARDQGHHRNLLVSATGTGKTVMAAVDYARLRAALPRARLFFVAHRKEILEQSLATFRHALREPAFGELWLAGRMPVAFEHVFASIQTLDRADFDALPPDHFDVVVVDEFHHAAAPSYERLLAHVRPRELLGLTATPERSDGLSILQHFDGRIAAELRLWDAIDQQRLVPFLYYGVSDGLDLRQLPWRRGRGYDVEALSGLLTADERVARLVLSELERHVDDIARVRCLGFCVSVAHARFMARVFQDAGVRAAAISGDTSGEERERALRALASGGLQVLFSVDLFNEGVDVPTVDTLLFLRPTDSSTLFLQQLGRGLRRAHGKSACCVLDFVGRHRKEYRMDRRYRALLGGSRHELARSIEAGFPFLPAGCHMELDAVARESVLKSLRDALPTQWKQKAGELAHIAASEGDVSLATFLEHSGLELDDVYGRGWTELRAAARLPVHAAGPHEAALRRACGRLLHVDDQERIAGFRRLLDSQAPPTSSALGLRERRVLRMLVASLVDQVARREDGLDAGARLVWEHPAVRAELLDLLDVLETRVTHRTLPLGVLGDVPLRVHAQYTRVEILAALGAHGERATVPSWQSGVQWVAESNSDVFAFTLDKTNGHFSPTTRYRDYAISRELLHWESQSVTRADSETGRRYQQHASRGSHVLLFARHRQSDRAFHFLGPGRYVSHRSECPMEVTWRLEHPLPADLFASFAAAVA*
GCA_016714045.1	JADJNY010000005.1	12	PDC-S01	JADJNY010000005.1_165	PDC-S01_WP_096335077.1	PDC-S01	213498	214685	+	JADJNY010000005.1_213497-214685(+)_1	MPSQRPVVEAILAGLRHEKPLLQVLIVPRQVGKTTAAGHVRERLGWPAHEATADAAIPHSPEWIETQWRLARARRGSSKGRVLLVLDELQKVPGWSEVVKRLWDEEMRDRGGVRPLLLGSSALLVQKGLTESLSGRFLLHRATHWSFGECRAAFGFDLERWLYFGGYPGAAAFVGDEALWRRYVNDSLIETVLARDVLQMQAVAKPALLRQLFGLATQYPAQMLSYNKMLGQLHDAGNTVTLAGYLRLLETAFLVSGLQLYTKGEVRKRGSSPKLVLWNNALVSAGARPSFAEAQADGAWWGRLVENAVGAHLLNHLQGAPWSVTYWRDGTAEVDYVVSRGARTWAIEVKSGRGGRVSGLSAFRARYPKSSSWIVGTGGIPLEEYFEGSPERWFE*
GCA_016714045.1	JADJNY010000005.1	13	PDC-S01	JADJNY010000005.1_164	PDC-S01_WP_067088819.1	PDC-S01	212101	213279	-	JADJNY010000005.1_212100-213279(-)_1	MSPTDLLAIARDWSYWDRPVPKSVPRSIDLPRELAPGLALVVQGVRRSGKSTLLSQLPARYGLPLERCLFVNFEDPRLAPALESSTLQAFVDAFESEQRGECTYFFDEIQNVEGWERWLRSALERPRGRRFVITGSNAHLLSGELGTSLTGRHLKVELFPFDFDEFRAVRPKAKLADYLHDGGFPAPLTTPDGDRLRRAYFDDIVERDVRERVGARSSQPLRHLAQLLHESAGAELSVRRAAAALGMAEDTVALYLAAIGDAYLAFAAPFYAHSERKRAVRNRKYYPVDPGLRRVVVTKTGEDRGKSLECATFLLLRRRFGAVSYWRDKGEVDFVVMKDGEPVPVQVSWDAPTERHRKAVDEFHSTHPRAREAVFVTAASFAGGLPELANAG*
GCA_016714045.1	JADJNY010000006.1	14	PDC-S01	JADJNY010000006.1_199	PDC-S01_WP_076465573.1	PDC-S01	246120	247370	-	JADJNY010000006.1_246119-247370(-)_1	MIIIHGMNDLHALARQLEAPLAKALRASPVVVVSGARQTGKSTLVSRLGDARSREYLTLDDGELLERARSAPDALVTSAKRVTIDEVQRSPELLLAIKRAVDKDRTQGRFLLTGSADLLLMKRVSESLAGRALHLSLWPMTRRELLGQGRAGLWSELFAAKDAYWLELVRAESKDLADDWTRVAALGGFPTPAHHLKDEEERRLWYAGYVRTYLERDLRDLLAVSSLVDFRRLMRAICLRIGNLMNQAELGRDVGLSQPTVHRHLAVLEASYQVVRLEPYAVNRTKRLIKSPKLYWSDTGLALHLSGESEPRGAHLENLVLGDLLAWRGSMVDGPEVLYWRTSTGTEVDFVLEWKGRLLPIEVKATKKPRLDDAAGLREFREEYAKTTRAGLLLHCGSETSWLDEGILAVPWWRVL*
GCA_016714045.1	JADJNY010000009.1	15	DMS_other	JADJNY010000009.1_186	Specificity_I_00056	Specificity_I	244231	245154	+	JADJNY010000009.1_244230-245154(+)_1	MRNIGQERIRQICIPIAPIPEQRRIVEALETHLTRLDAAVATLERVRANLGRCRASVLQSAVEGRLMGGASWPTTTLGEVLASPLCHGKSVTTRDGGFPVLRLTAIRRGIIDLSERKGGDWTRDDAHTVLVEPGDFLVARGNGSIRLVGRGGLAPDQRDEVAFPDTMIRVRVREASILPRFLRLVWDAPSVRRQIETMAKTTAGIHKINQKDMRSVVIPIPSATDQAATVVEAERQLSVIDVTDTAVGAQLMRITRLRQSLLRLAFSGRLVPQDPRDEPASVLLDRIRAERAATAATPKHKSARSRR*
GCA_016714045.1	JADJNY010000009.1	15	DMS_other	JADJNY010000009.1_187	MTase_I_00009	MTase_I	245151	246713	+	JADJNY010000009.1_245150-246713(+)_1	MTESSAPQLVSKLWSYCHVLRDDGLSYLDYTEQLTFLLFLKMADERAKLGQPGPEIPAKYAWSRLSADDMVGEKLEAHYRDTLAELAKKGGMLGLVFAKAQNRIQDPAKLRRLIVELIGKEQWSSLSSDVKGDAYEGLLAKNAEDVKGGAGQYFTPRPLISAIVDCVRPKPGETICDPACGTGGFLLEAHTHLVREHGKRMDKDAKTHLRLHALRGGELVESVSRLCAMNLILHGIGPTDGTGEPPIRTDDALREEPKAHFDVVLTNPPFGKKSSVTVVNEEGDEDRVALTYNRPDFWTTTSNKQLNFVQHVKSLLVQNGRAAVVVPDNVLFEGGAGETIRRKLLKECDVHTLLRLPTGIFYAQGVKANVLFFDRKPGRKEPWTTKLWVYDLRTNVHFTLKTKPMVRADLDEFVALYLPTQPRAKRHATWDPAADGGKGAPLVVDGKATSGRWRAYEYDELVARDKCSLDLFWLRDESLEDSANLPEPHVLAQEIADDLRSALEQIEEILEDLPRPAQGS*
GCA_016714045.1	JADJNY010000009.1	16	PDC-S01	JADJNY010000009.1_82	PDC-S01_WP_076465573.1	PDC-S01	103120	104346	+	JADJNY010000009.1_103119-104346(+)_1	MNLRMAGTSHHPRVYSEVLRRHLAEDAQMAFVSGPRQVGKTTVCEEFADPGAYLNWDRDRDRNVLRRGQESVAQHVGLDRSRTKPAVVVLDEVHRYGRWKHLLKGLYDAHKRDARFIVTGSSRLDVFQRGGDSLMGRYFLYRMHPLGVAELVHPTVPEQPIRPPGRIADADWTALLEHGGFPEPFLRRTAAFTRRWRSLRMVQLVREDLRDLTRVQELERIEMLALLLLERSGGQLSFASLANDLHVSPDTAKRWVRLLANLHHGFLVRPWFKNVARSLRKEPRWYSLDWTAVDDEGRRAETLVAAHLKKAVDGWTDLGLGAFDLFYLRDKDGHEVDFVVVKDKRPWFLVEVKLGEDRLAADVHRFHEVLGTQHAFQVVLGLPYEDVDVFADDRPRVVPARTLLSQLY*
GCA_016714045.1	JADJNY010000015.1	17	AbiE	JADJNY010000015.1_598	AbiEi_OGS01369.1	AbiEi	773411	774025	+	JADJNY010000015.1_773410-774025(+)_1	MAPRSSRRAFQALRALAHEQAGYVTAKQAARLGYDYPHLSYHVSTGSLERAGHGLYRLVDVPLTEHDELVRLAFWSRDRSGAPQAVVSHRTALVVHELTELLPGVIELTVPRRFQKPAPAGCMLHHAELPAEDVEAHEGYSVTKPLRTLLDAATSDVPQEVLKQAIAAALERGSVRRSSLLARARGTSGEARLVRALPRTLRSR*
GCA_016714045.1	JADJNY010000015.1	17	AbiE	JADJNY010000015.1_599	AbiEii_WP_082807810.1	AbiEii	774025	774882	+	JADJNY010000015.1_774024-774882(+)_1	MARRFESAQAFRTSLETRLRSESSRRGVPVATLRTKVLIERLLARLFAREDAPWLLKGGYSFELRYRPRARTTKDIDLSIPAERGGALGAVVEELRRAAEQELGDFFVFELGEPRGELRGPPGGGTRLPVSVRLLGKLYGEFHLDVALGDPEFGTPEELVGEDHLGFAGLPPPRVRCIRKEQQFAEKVHAYTFPWTDRENTRVKDLVDLVVLIERGTLDAPTLRRAIEATFAARRRQPIPLELEPPPPAWEQDYRVLATEAGAAAGDLGSAFTALREFWAALSPS*
GCA_016714045.1	JADJNY010000015.1	18	DMS_other	JADJNY010000015.1_680	capP	capP	860866	861717	-	JADJNY010000015.1_860865-861717(-)_1	VKGAEKLAMREAANCADEVLTALGMETLPVDPFAVATRKDIIVQAADLDSCSGCLTVVGSAYGILYARGLGNEGFERFTVSHELGHFFLPGHPTALFANGRTIHQSHSGFVSADPIERQADYFAGALLMPERLFRGALRAQQAVGFGTVQALAAMCRTSITATAIRFALYADDPVAVIVSKGQTVEYCFMSDAITTRRGLSWLRKGSPVPRRTVTADFNRTASNITGAVEKEGTSMLSDWFDGAPDTEMNEDVVGLGRYDRTLTVLFTDEALDEEGEETGDDE*
GCA_016714045.1	JADJNY010000015.1	18	DMS_other	JADJNY010000015.1_681	capH	capH	861714	862073	-	JADJNY010000015.1_861713-862073(-)_1	MGPSSPPPRDFASLLRAAREQKGLSQAELATRSGLQPSAVSHFETGRRAPSFENLRALADALGVTTDYLIGRQEGAGAAGPVAEQMFRHLSKMSAADQETLAAMAKLLAAKNKPPKDEA*
GCA_016714045.1	JADJNY010000015.1	19	PDC-S01	JADJNY010000015.1_464	PDC-S01_WP_067088819.1	PDC-S01	598105	599595	+	JADJNY010000015.1_598104-599595(+)_1	MASKAKRGGWRPGREDLAAALEEQNPWHSTGKVPEHLAPTAERPLAQYLPQMQLRTESRRFELILGPRRVGKTTAMYQTIRSLLGRGVPTHQLWWLRLDHPLFLAHDLGSLVRGVIDASSATREQPAHLFLDELTYAKDWDLWLKTFYDEHWPVRIWATSSATAALREGRTESGVGRWDERYLTPYLFSEYLDLVDRPLLVPLANDLFDTLGSCLERPIEFAALDPLRVLLMLIGGFPELLHLTKSTAPEELQGAFVRAQHMLRSDAVERAIYKDIPQVFGVDNPIVLERLLYVLAGRMTGILSPAGICQELGGLTQPTFDKYLSYLERSYLVFTLQNYSGNEASIQKRGRKLYFVDGAVRSAALLRGLAPLVNSEESGHLIENLVASHLHALAQQAGHRLFHWRENEDEVDLILDHPTSPMAFEVASRPNQSRRGLLALQRRHPKFDGRCFLVAPGSVRVTSAASSDGIATIPLDLLLVAVGRHAEAALRARMGC*
GCA_016714045.1	JADJNY010000015.1	20	PDC-S01	JADJNY010000015.1_92	PDC-S01_WP_076465573.1	PDC-S01	124609	125847	-	JADJNY010000015.1_124608-125847(-)_1	MFARHLEPRIDAALEGSPAVFLQGARQCGKSTLVQELAERRGLAYVTLDDAGALAAARSDPQGFVAGFDAPVVIDEVQAAPMLFPAIKAAVDRKRTPGRFLLTGSANALVVPELSRSLVGRVELLSLRTLSQGELEGVAGSFVDALFTSAAPRAKPAPIGDLAARVTTGGYPEAVARKTSERRAAWFDAYVTTILQRDVRDLANVDGLHHLPQLLRLVAARAASMVNFAELSRALAVPQTSLKRYFALSEAVFLVQRVPAWSTNLGKRFARSPKLFLLDSGLASHLQGVDAASWTEPATRRGALLENFVFGELEKQLGWSTVRAQLYHFRSHAGEEVDFVLEDPKGRIVGVEVKASSTLSSSDVAPLKKLSKELGKRFVRGVVLYAGDAIVPFDEHVHGVPVSALWGGFNRL*
GCA_016714045.1	JADJNY010000015.1	21	PDC-S01	JADJNY010000015.1_144	PDC-S01_WP_163212389.1	PDC-S01	198200	199354	-	JADJNY010000015.1_198199-199354(-)_1	MLTRVLQLPANRSVLLLGPRQTGKSTLIRGRLPADAWTVDLLQNEPYLRYSKDPGLFRREVEERLRRGVRTIFVDEVQRIPALLDEAHSFIESDQVRFLLTGSSARKLKRGGANLLAGRAAVLPLHPLIVEEHGEHFDLERALRLGALPRAVTSTEEEAREFLRDYVAAYLRMEVEAEALVRNLGGFARFLDVAAAQNGELLNASNVARDAALAERTVREYYKILEDTLVGFRLEAYRKSVRARLVGHSRFYLFDTGVTNAVNHRLTAAIDPDTRGRLFEQWLVLECKRRLDYARSEARLFFWRTNNGAEVDLLVEKHGKLVAAVEIKSGKKIDRSDLAGLRSFALENAGVPAFLVTPEAEPHRLEGVLVTNWRDFLQQFATWM*
GCA_016714045.1	JADJNY010000015.1	22	PDC-S01	JADJNY010000015.1_291	PDC-S01_WP_076465573.1	PDC-S01	383411	384622	-	JADJNY010000015.1_383410-384622(-)_1	MALIPRALEPELRKAAKQFPCVVVSGPRQSGKTTLLRSTFPKARYVSLDLPVVAASARSDPRGFLAAHPPPVILDEIQQVPELLSYVKNAVDEQRSRKGRYLLSGSQNLLLHSKVTESLAGRAAILKLFPLSQREIEHRSDVAIPWEKPKRRPKPEAAASFEWERLLRGGYPELVANPKLDAHLWHASYVQTYLERDVRSLRQVGDLAQFQSFVRAIAARSGGLLNLHDLSRDLGVAVNTAKAWLSVLEASHQVFVLRPFHSNLGKRLVKTPKVYVTDVGMLCHLVGIRDVEHLRHGPMAGAVFETAVLSELLKLAWNRGEEPRVTFYRTSNGVEVDFVVEEGLELVAIEAKSTATPRPDMAKSIESLRADLDSRFRRGYVVHAGDYCGPLGTSAEALPFGRL*
GCA_016714045.1	JADJNY010000015.1	23	RM_type_II	JADJNY010000015.1_689	REase_II_00087	REase_II	877373	879064	+	JADJNY010000015.1_877372-879064(+)_1	MAPDSSKPEPKSFTFELSLSVLNHLGRNLYRSFITVLGEAVSNAWDAEAKNVWIEIDKDGGSFVIKDDGDGMTAVDFQEKFLKIGYSKRKGSGERSKGGRPFIGRKGIGKLALLSCADSIAVMSCVKGGSWVGGVIENAGLDKAILEDLKPSEYRLLPLPADLLGKYSTGHEQGTIIRFSGVKGGIRHTAEHLKKIVALYFRFSLLDEHFNIFIDGEKVTHSDLKSLAESTEFLWTLGERKDPYVDDGLSAVKERRALSGMAGTTGFIASVIKPRDLSIVGTGERVGVDLFVNGRLRERDVLRHIPTARVAESYLYGQLHVDGMDSHDTDRFTSSREGVVAGDPQFQQFLKDLRAAVEQVIKDWDAWRRRHREDGDPEDKSISPKERKSLELFNVVVKDYAPPPQAENKEVVDRWIGELLEDAKYNFISYADCFVSENLVRNLIVEHKVALSKEAQRDIAHYRKKEDDGKKKGNISIELRRTKSDLSYLDMDGLAYLVEKSPGAPGPVSQDADEYKPMQDAVMHTALLSEPAKKRLSAVFDNISARVRKLLYDGPTGGGRASK*
GCA_016714045.1	JADJNY010000015.1	23	RM_type_II	JADJNY010000015.1_690	MTase_II_00110	MTase_II	879944	881029	+	JADJNY010000015.1_879943-881029(+)_1	LDGADLVTAGFPCQDLSQAGLTEGIGGPKSGLVNEVFRLLAASKRKGKAPRWVLFENVPFMLRLQSGRAMRRVVAGFEELGYRWWAYRVLDAIHFGLPQRRRRVFFLASRSPDDDPRSVLFDPPAPIGKPRVLEHVDPERAKCFGFYWTEGNRGLGWATEALPTLKGGSGLGIPSPPAIWFRDTDEFVTPGIELAERVQGFPPGWTSVESVDFKENARWLYVGNAVPVAVAEWVGKRLLAPVTVADGGIQFDTAEHGSWPNAAYGRDGEAFEAREQLEGPPESRRQLLSKLPILTREKRARHVRPLSIRAAQGVYTRLLRAQEEGRLRPREDFMAALRKYVETHPERRLLPKSARSSASRR*
GCA_016714045.1	JADJNY010000015.1	23	RM_type_II	JADJNY010000015.1_692	Control_protein_00002	Control_protein	882535	882780	+	JADJNY010000015.1_882534-882780(+)_1	VASSKRHQAFQTAFGKALRRRRERLEVSQEALAFTSEIHRTYISELERGLKNPSLTTIDRLAAALKTKASTLIADAEAELG*
GCA_016714045.1	JADJNY010000015.1	24	RosmerTA	JADJNY010000015.1_614	RosmerTA__RmrA_2634932349	RmrA	789184	790272	-	JADJNY010000015.1_789183-790272(-)_1	MFNPSRLVLARTRRGLTKSDLAARVDLSTRALHGHESGQFIPSPETLDLLGRALRFPVEFFSGPTIEIPIADGVSFRSLEAMTASQRNGALGASAIGVVLSEWIATRFELPAPDLPILRGYEPAAAADAVRAAWGLGERPIKNMIHLLESRGVRVFSLSEEGRELDAFSFWWGGSTPYVFLNTQKSAEHGRFDAAHELGHLVLHRHGGARTKATEHEADRFASAFLMPSGSVIAAAPRLSSVRSLIELKPKWNVSVAALNVRLHALGLTSDWKYRNLCIEISRRGYRTSEPHGSRHESSQVLQKVFQQLRDDGIGKADVARELLIYTDELDSLVFGLVMRRIEGGAAHPTPRPGSANLRRLD*
GCA_016714045.1	JADJNY010000015.1	24	RosmerTA	JADJNY010000015.1_615	RosmerTA__RmrT_2634932349	RmrT	790282	790932	-	JADJNY010000015.1_790281-790932(-)_1	MNSSTVCVPPGDADARLALLDLSVKSLHEAIEFGDGYRHECEPGLDPAALGGFMHWGKTVRRLRELLIPRLWRAANDGGLETVVNEAETVAIAVCAGDEATGNPERSPQTRYPRGPASIIAALRNNNGQGKFVFDDRVLRASQGLKRNTWMLLVCATEHEIRAELSLPRSLSETSRKIVGWHERIVLPTIIRDGKPIGPTADDEDDIEFDVKRKAN*
GCA_016714045.1	JADJNY010000015.1	25	cbass_other	JADJNY010000015.1_624	capP	capP	796340	797206	-	JADJNY010000015.1_796339-797206(-)_1	MPSERSTRPDHFRGEYLTPAREFEIAELAEAVADTHFPKGLVIPEAIAKKKRISISVNDYGSCFDGLLEHRLGRFHIYCNTARSQTNGRRRFTLAHELGHFFIDEHRLALLSGRTPAHCSVHGGGPSINPVEREANHFASNLLVPPKRFSAYVGNSTPGLALALRVKARFEVSITSAALRLVNLNRCPCLVIKWEPNGACWKRPNELARLNGLAGNTIQSQSAIPGGTATARVISGETAEPGFLSAASTAAAWFPAIAAGSKRDTLLLEEAISLAPYGALTFLRPLEL*
GCA_016714045.1	JADJNY010000015.1	25	cbass_other	JADJNY010000015.1_627	Effector_00096	Effector	798897	800090	+	JADJNY010000015.1_798896-800090(+)_1	MTDAGVAAGPFPGNASSGPRPQASIESARDSERRSAFRVLSLDGGGMRGAYTATYLATVAQGFARQRGVRELDLGAAFDLIVGTSVGGIVACALAAGTPLTELVELFRSIGPRVFQRRLPGRLGIHLFVDLLRRPAAIRQGNAALRQGLEQRFGSETLAQVYARRRIALAITAVELSQHRSWVFKTPHNPTTNHRDDRYRMVDVCLATSAAPIYRSLAAVDHVDDGPAGYRVFADGGLWANNPVLVGLVEALGLARQEQEIQVFCLGTCPRPAGERIARAEVDRGLLEWRFGGLVAPLAIDAQEFAFDNMARMLAKHLNRPCEVVRFPTKSVPADLMPALDLDEVGPEAMDALINQARTDADIANSRFSDPKDRGDVLVRDLFLGASTVGAPRKVQT*
GCA_016714045.1	JADJNY010000015.1	25	cbass_other	JADJNY010000015.1_628	Cyclase_00023	Cyclase	800087	801223	+	JADJNY010000015.1_800086-801223(+)_1	MNPLVFGVAALIAAAMLEKRKRTMHNCSDDILGYHDDEVTLPKLERDEMRQRRDANRDRLKDGLAEEELPSPIEFKSQGSYAMKTMTRHLNKDYDIDDGVYFEKGDLVGDRGAEMSPLDVRNMVRDALDDGSFKTAPEVRSNCVRVFYDAGYHVDVPVYRRVETEDLFGDKSVHHELASAKWKRSDARDVSAWFEKVNNEKSPDKENGRQLRRITRMVKKFARSRPSWEGTILSGFGITVLVAECYHADGAREDLALYETMKAIKDRLEWNLEVEHPVTPDTTITKNSDDPKARVLREKLADALEMLKPLLDSKCERETALKCWDKVLFTKYFSGRIDDEGKGRSSSASRPFEIGIVGNPGVSEARPAVRKDGGGRYA*
GCA_016714045.1	JADJNY010000015.1	25	cbass_other	JADJNY010000015.1_629	E1E2_00012	E1-E2	801216	803045	+	JADJNY010000015.1_801215-803045(+)_1	MPEAANAGISRHRASAVEAVQAWLHEFDTGVRALGKDALDRYRDRALFIGWRLNVCLAGSQGVQLDLLLDERFPRTEPRVALVPGSVEGDVPHADSDGVLCLFPSTESFAITAPVDLVRVALQRAVRLLEDTISKQIEGDLRTEFLSYWKHHTTNSTPPVLSLLDSVQGTRPIRAWCGRSIYVVEESADAVTTYLRRRFPEGGAGFETETAGLLWIERAPLPAEYPRTASDVLELASSTNETARKMLEDLVMSAPRRVVVILGVPTDHGPAFAAVVVDSPSRSNTPGHRGGDPLTAGFRPGRTPGSVISQRFFGRQPLRRAAVERIDPEWIHGRGADARVKRLQVARVAICGCGSVGAPVAIALAQAGVGEIVLIDPQVLATANTGRHVLGAESVGMNKAEALEQHLRRRFPHLKTIRSFAQRWDQAMRKAPQEFATCDLIVSAIGDWSAEGALNEWHVRQGRRQPIVYGWTEAYACAGHAVAILAAGGCLQCGLTEFGEPMLRVTDWPAGPTVRQEPACGSTFQPYGPVELMYVTALVAELSLDCILGSVTESTERLWAASDSHRQRAGGVWSDEWRKLAADGLVGGRVAERSWPRSTKCSECMGGTA*
GCA_016714045.1	JADJNY010000015.1	26	disarm_type_I	JADJNY010000015.1_684	DrmD_00004	DrmD	863948	866950	+	JADJNY010000015.1_863947-866950(+)_1	MDEDGWGDELEVVWEIEPGARVVHRGRPELPRPDGFDDPESFSAFLDAVRWGTVSSADASSLQSPFRSGVTIENYQLEPVVRAIRMPRVNLLIADDVGLGKTIEAGLVLQELLLRHRIQNVLVVCPASLNTKWKDEMREKFGLEFEIVDSEAMKRLRRERGLHVNPWTHFPRLITSMDYLKRETPLRLFRETLPGPNEPTYPRRHGLLIVDEAHNIAPAGSGTYSVESQRTDAIRTIAPHFEHKLFLSATPHNGFPESFSALLHLLDDQRFTRGVRRQDPKQVQAVMVRRLKTELVDEQGKRVFLERRITPIPVRYTDEERALYQDLKRYGELRRATEKETNGPKSLGTDFVLKLLKKRLFSSPQAFADTLDKHVETLRGLGEKETPRRRVPEGVLRRQLEAVEEPEESTDDEHEDELSDAVVAATNTFDSMGSEEKQLLESLATRARRAANRPDSKTTELLRWLDATVRPGGTWNDERVIIFTEFRATQKWLQGVLATHGLAAEGRLELLYGGMNEDERERIKAAFQAHPSESKVRILLATDMASEGIDLQNHCHRLVHFEIPWNPNVLEQRNGRIDRHGQRFAPEIYHFVGANYRSDVGDADTRPGDLEGDLEFLMVAVRKIQRIGSDLLGKVSPVVAKQVEEAMLGKRRTIDTSRPEKEAEPVRRLLSFQRKLADDIAKLRRTLDESREELHVTPASVRRVVEVGLRLAKQPPLRAVDLHSERFWMPRLSGAWAGCTAGLEHPHTKKVRPITFDHEDAKGRDDVVLVHLNHRLVDLSQRLLRAEISASSDSRRIHRIAACSVSPDVTKELTVLAWARILVLGADGHRLHEQVIVSGGYVSGDRFRRFETVDETNRLERAVTERATNDAQRERIRGLWPRIEKPLAEALQAREQQRTKNLHSMLEERAEDECRKVEAIFAELAKQIEDELGDRKQIQLELFTDPEKAQWQRDAESLQEELKRIPERLRAEQAELRRRYRDPKPWSFPVAVAFLVPENW*
GCA_016714045.1	JADJNY010000015.1	26	disarm_type_I	JADJNY010000015.1_685	DrmMI_00006	DrmMI	866967	871133	+	JADJNY010000015.1_866966-871133(+)_1	MARRTKRPPTAGANHLEWLRLVEVSGPFLSLPVLKEALPQGLEVDDRDVRAELKAAHAEWTEKAHDRAYHTQWIRFVLGRALELGPEVLVDGPGVPANLRVRVAVHHEDLRPDFAVLGFAESGERPTRLVVQVFDAGTDLERPVEDARWKASPVTRMVELLRGLPDGGPTLGLVTNGEQWVLVSAPRKGTTTFVTWHASLWFEEKITLQAFRTLLGARRVFGPVDETLERLSDRSAEHQHDVTIQLGLQVREAIELLVRRIDELDRRSGRTLLEGVTEKQVYEAAVTVMMRLVFLFYLEEQADLYFPVAKSNFYQRHYALSPLGASLRAEADRLGPDVLERRTSAWCRLLATFRAIHGGVGHVDMRLPAYGGHLFDPDRFPFLEGRKPGQGWRTNAATPLAIDDATVLFVLEALQVLRVRDGGANGAETRRLSFRELGVEQIGNVYESLFDHTAKRADDAVVSLKASKGEEPEIELRELEQRYDPIDTSKLVSFVKERTGRTEPSIAKDLEYTIDEDPSRWLLACGNDSELYGRVKPVAGLVREDRRKQPVVYPKDSIYVTAGADRRSTGTHYTPPSLTEPVVRYALEPLVYEGPAEGKPESEWVLKSAREILALRVCDLACGSGAFLVQACRYLAERLVEAWALLEAANPGRLLITPEGDLSTGAAGERIIPKDDVERQAIARRVVADRCLYGVDINPMAVEMAKLSLWLTTLQREKPFGFLDHSIRHGDSLVGVTDTWQLEKLNLTNRAVPEVLAAGLVRSALARARTLRIQLGALPTETVEDVERKAALLQEAESQVRALRAISDSLIAAYLDAVQRPAGQRPRRLRVSLEQDVASDVKKILDPTLGDDARRTEATKCSERALAALRAGAPLGSLQRTPLHWLLEFPEVFEAIGDDRGFDAFVGNPPFRGGKLISGDFGQDYREFLVAVVAQGTKGNADLVGYMYLRACSLLRSSGTLGLLATNSIAQGETRDVSLGRVVSNGFTIYRAIRSSPWPGAAALEVSHTWIRKGPWQGAFVLDACEVSGITAQLSAPGRTAGMPLALAENRVIAFQGSIPLGDGFVLDAAEAVELIAASDGHREVVRPYLNGEDLNSRVDQSPSRWIVDFHDWPLERSAPGSWERSSIEERRAWLRHGRVPVDYPDHVARDHAPCLRILEQRVLPFLGSMSKFRRKEWWLHHNNRPGLYAAIAGRTRAVATARVSKHLVFAWIPSDIVASEQLIVFAVEDDGFLALLESGLHFEWVRKYQSNLETRGRYTPTDCFETFPLPESRTSLDGLGKRLDEVRRESCTRRQVGLTALYNLLHDRACEDEDIRTLRSIKADIDRATLQAYGWGDLVPRHGFNRLAEGERFTMQDELRAEILDRLLALNHSRHAAEVEEEARVRT*
GCA_016714045.1	JADJNY010000015.1	26	disarm_type_I	JADJNY010000015.1_686	DrmA_00009	DrmA	871210	874698	+	JADJNY010000015.1_871209-874698(+)_1	MAGASPPSARSIRGDVDRLVCLELSGPAGGPDEEVDESSIKDRYLVGVLAPRDAEVGPDQDDGFGVNDRSSEESGGEDRGDVRAGTVFPSSLGLSFVVSKRVAEIQVCAAWGRYERTDSASLKNKGGDPKRVWRRTPHGGEPFRVPLREGAVGRVQPDGRRSSVHVEGIVRSIGEQWVVTLFLVNEQEEVQDEKAGSAWLFQVELTVEGVDGSSVFERRPSIRGRFDDGTDLTREEREMAMLYRRFGEFAVGHGTAVHSDVDPVDPWRARKLTTVAMPTYEVERVDAPTEHDAGFEGLRGLELDMKALAEMPRADVGAALPLVRAYEQWIEKREKSIGDSAARLGGHESTAKEAIAACRSALRRVEAGIALLERDDQAAEAFCFANRAMWQQRIHSKFAEEKRRGLKPDLAAIDAEAANHLWRPFQLAFVLLNLPSCTQLDHPERSHATDAVADLLWFPTGGGKTEAYLGLSAYVMGLRRLQGLVEGHSGEKGIAVLMRYTLRLLTLQQFQRASVLVCACEVIRREALAKGDNRWGEEPFRIGIWVGSRTTPNWTEEAHEYIQEVRGGGGGRHNRTGASGSPAQLTTCPWCGHAIDEGRDIDVETVAQGRCRTITYCGDTYGQCLFSKAKSKDEGLPVVVVDEEIYRRPPSLLIATVDKFAQMPWNGATQNLFGRVSRLCPRHGFRAHDLDDSDSHPAKGSLPATKTIDHPPLRPPDLIIQDELHLISGPLGSLVGLYETAIDAMCTWTVKGKPVRPKVVVSTATIRNAAHQVRSLFLRKVAVFPPPGTDIEDNFFSVRRKSTDATPGRLYVGVCAPGRRLKSVLIRTYTAYLAATWLLYEKQYGKHTDPWCTLVGYFNSLRELGGMRRLVDDDVANRLLRMQDRGLARRPRPFVEELTSRRNSTEIPGLLDLMEAVFDPVLDKARDADRKAGKRPSSPRPLDVLLSTNMISVGVDVGRLGLMVVAGQPKSTAEYIQATSRVGRRHPGIVCSVYNWARPRDLSHYERFEHYHATFYEQVEPLSVTPFSARALDRGITALLVSLARLRSAPLGPNPGASQLQVTDGSAQRAIEEVRTRVASVSGSQSLGDEVADRLRRVLDEWANMARRKPALTYKKTKGDAPWLLQKPEEQDWETFTCLNSLRDVEPSPGLVLQEDATKGGS*
GCA_016714045.1	JADJNY010000015.1	26	disarm_type_I	JADJNY010000015.1_687	DrmB_00007	DrmB	874701	876578	+	JADJNY010000015.1_874700-876578(+)_1	MAQFAPFRVGQARRSQILHTYGVGSIVDLPRMSVMPTGLQQWPPPSPLNEITEDRLLSLVQGHLGAQVQRLVAPIYRDGSDPFSEDARTGVPVVTFPRWVRCPRCQTLAPLDLGIFKLKEDLFRPDRTCYVHANCAVGKPPQVVPARFVMACRNGHLDDFPWDDFIEHKTPGCRGPLEFQESGLSSEVADLRVFCKGCNAGKPMALAFGENALKHLPQRCTGKHPHLGRDFEDKGCDEDPRVMLIGASNLWFSIQLSALSLPTDKGKLRQKVDEKWTGLKEVTHPDQLKPLLVFLPDLGAWTKEEIWAAIEEKRRSSAAGAATRSVAELRREEWGVLANPGAAPKSDDFRIRSSKVPKGFEKFIADVVLVERLRVVRACIGFTRVDSPGDFGDPGQIPQLQRAPLSRSAPTWVPATEVRGEGVFLRLREDTLSAWLAGDEAKKLDAEFRRAHVAFRRARNIPNPEDQYPGLRYVVLHSLSHTLLRQFAIECGYSSASIEERIYSAEPEAEGGPMAGILLFTAAADSEGTLGGLVALGEPDPLRRHLTVGLQRLELCSSDPLCAEHRPDTKRGVLHGTACHSCLFVSETSCERGNKYLDRAVLAATVRRPITPWMNDVPTPHGSAH*
GCA_016714045.1	JADJNY010000015.1	26	disarm_type_I	JADJNY010000015.1_688	DrmC_00001	DrmC	876562	877383	+	JADJNY010000015.1_876561-877383(+)_1	MDPRTELLAKRIADLVSDLPTSVAEELVSHLESLRDVTGSRLASDPAPPGFPFECRDQLDGVSSAWRSSGNEFSAKALGLAVLAAAQAVEAERSSERVELVWSGPTKPGTSLRRTEQALTELVQGARQEIWIVSYVAYSVVGIRDALVAALKRGVRVNLLLESRESGGGRISHDGIASLRSVVELGATVYEWPLEQRPRNRQGDPGALHAKFAVADAAILLLTSANLTESAFEFNIELGALLRGGPSPRRMTDKLHWLLATGQLVERDKQDGP*
GCA_016714245.1	JADJNO010000002.1	1	PDC-M26	JADJNO010000002.1_63	PDC-M26B_WP_130599334.1	PDC-M26B	55600	57945	-	JADJNO010000002.1_55599-57945(-)_1	MPEFEILLISIDWESPDRVRTIVPSKKFLEASKIEGNKYDYDIVLYNKEDDLYFQFAVKTKHTPFLKTNDGNWNQNSRLYNIQDDLWIIKGDWRTGQRGISYHHCPSINTIGKIEIGISENLTQIQQFVTVDINSNIDDFDFAQLKNDFEGELWNLITSNKSNVTSDKIEIRYCDKIFRYAENQSIIEFIKAFDHISKNSKRELSHSKELRKTEKVIPIAETYRKLSISGTATILPSKAVLENHDIYENRFVCFMLHSIHLIVSKNIKYTSLQIERLKNEIEVLNQKISILQVPDPKVNPEKINNEILAQEEFLNEWKTKWENRKTAFVNNHNNTADSFNELVFQISGVIYFDGKPTFWGNKLNGNDLGWSALEFETDPEELFEDGKETTIKFFAAYKRLAITVGGRQRIKFSVWAIRQGSFEYVNSFQDKIILRQRANYATLQNNNWKQFSILSTSDRNKFIQERNNQVQTLSKKIEKINFQIQNIGEFNVEQSEIQPLLEKRLKTSFFKKIKWQNFQGFKPSMTFIQNISYRNALRFYKEVLKSEGIDIAVFDLYENVTSFGLREMPQVYELWCLVTQIKVLEESFHFAHISKDLLALLKTIDPKKQTISEHSKIDFKNSLAGRQVTIHYQKSIAERKRPDFILEVTCNNRTINLILDAKFKNYNYKKSIVYETMDMNNKYGGDKNYVFILHPCKDGTFEERNIKYTNHGGERIFYGEGDEQQIKFPFHEYGYIELKPNFTDTLKKLIAMSFEYLLEPSRNAKKDNKYMTQNQIMKCFV*
GCA_016714245.1	JADJNO010000002.1	1	PDC-M26	JADJNO010000002.1_64	PDC-M26A_WP_222613983.1	PDC-M26A	57945	59453	-	JADJNO010000002.1_57944-59453(-)_1	LNETFAATNKNLQKWKIYFSTLKDRVSLCRNLQFISKDDENKYLNLLSAKEFKPVNHLVFEKDFELNFSKLADHIHAYLYYKKNLIYTRYQIRNFLTLLKTHDIIVLSGLSGSGKTQIIKAFAEALGGVAKIIPVKPNWTSSDDLVGYYNPLQMSFLPTPFTEAIVEAINNPNQLYFICLDEMNLARVEYYFADFLSKLEERSKQPEIELYANHEEELFVSEFSTLLNLIESSIKGEEIKSWQEFLDNEEARKKFFEMLGNTDKESMLQLHAKMKRRLIDILKFPSTIRIPDNVRFIGAINVDETTHYFSPKILDRIHVVKFDNPLLFEEQVNSWFENTENEKELKPVYVQPNLLSERKEFPKVNNTELSTITQKLKEINQKFLLPLNIDFGIRSIRQSLNYAELNKASYDYRADVFYISLNTVILQKIFPRFIFDGSETAKNGETKIKVVGDLQKFLTDEFNEFYYNYESDETEIGKSSSEYLEEMIKQANRNNSQFNFFA*
GCA_016714245.1	JADJNO010000002.1	2	PDC-S05	JADJNO010000002.1_41	PDC-S05_WP_108603569.1	PDC-S05	38605	38889	+	JADJNO010000002.1_38604-38889(+)_1	MNEVEIYKSADSEIEIRVQFENETVWLMQNQIAELFQRDRTVITKHISKIFKDGELEEKSNVQKMHIPNSDKPAVVAQSQLEERINDTIGSQPY*
GCA_016714245.1	JADJNO010000002.1	3	SoFic	JADJNO010000002.1_42	SoFic__SoFic	SoFic	38896	39681	+	JADJNO010000002.1_38895-39681(+)_1	MKTNLQFINSDLLEQYCFQVGDDVEQYFQSLHDSELSTETYSFYTSASAVYSSKIEGENIELDSYVKHKRFVAHFLPDYTRKIDDLYDAYQFAQQNKLSATSIEQAHGLLTKHILQAEQQGKIRTGNMFVVAKDGKIEYVATAPDKVKAELKKLYKDMETLLQTTLNFKEVLFFASIIHLIFVKIHPFEDGNGRTARLIEKWFIAEKLRANAWFIQSEKNYYDNHQTYYNNIRVLGLEYEELDYSKALLFLLMLPESFEHT*
GCA_016714245.1	JADJNO010000006.1	4	PDC-S13	JADJNO010000006.1_27	PDC-S13_WP_097300085.1	PDC-S13	31488	32324	-	JADJNO010000006.1_31487-32324(-)_1	MSAVKLFEHKKIRSAWNEQEEKWYFSVIDVIEALTGSPRPRKYWNALKTKLKTEGSELSHNLGQLKLQSNDGKFYITDVADTEQLLRLIQSIPSPKAEPFKQWLAKVGYEHIEETESPELSFDRAMQTYLQKGYSKAWINQRLKSIEVRKELTDEWEKRGVKKGLEFALLTDIITQAWSGKTVKEYKNHKGLKKEGLRDHMTNLELVLNMLAEATTKEISKGKKPKDLEENKVVAKEGGEIAGNTRKQIEAKTGKKIVSSSNAKKLDEGKVPKKIKKK*
GCA_016714245.1	JADJNO010000006.1	5	SoFic	JADJNO010000006.1_5	SoFic__SoFic	SoFic	6698	7705	-	JADJNO010000006.1_6697-7705(-)_1	MWEVELENIRIEMQSTFERIALKKQKLQNGRPLSQSVLSKIKEALSIEWTYNSNSIEGNSLTLRETQMVLQEGITVKGKPLREHFEAHNHDKAIDHLYKIIANKSKFNSSDVLSLHAYVLRSIEDEHAGRLRNGGVRISGANFVPPAAHKVSKLFDELIDFVNTNPLHLNDIEMAAILHHKFVWIHPFFDGNGRTVRLAMNLFLMQKGYPPAIILKEDRKKYYEALNLANKGNYQKLMLLICQATERSLNIYLAAMPGNDADYDSIQNIVAEEGLPYGQEYISLLARRGKIDAYKEGRVWYTSKKAVKIICQPASVYVNNLVDFFTEQNKIAYFI*
GCA_016714245.1	JADJNO010000006.1	6	SoFic	JADJNO010000006.1_60	SoFic__SoFic	SoFic	63408	64520	+	JADJNO010000006.1_63407-64520(+)_1	MKKFDRNIPYNDLPDLPPSDSIFDKDILFKWGIASRALAELNRNIMRMPNPTMLVNTITLQEAQTSTAIENIFTTDDELYKAVSDTAREDASDNATKEVLRYREALWKGYNTIKTKSKLEQTTIIKVFQQIKNTRQGIRPPQSQVVIKRGQSEIKPGEIIYTPPRGAGIVEKKIRNLIEFLNDHKKYPVDPLLKMIIAHYQFEAIHPFTDGNGRTGRVLNLLYLVQQELLSHPVLFLSKYILNHKDDYYANLAGVTTRQAWKPWLSYMLTAVEITAKETNQTIDEILNQMNATHLHAKTKLKWYSLELNQLLFSQPYIKPKKIGELLNVRSRTTLTKYMHELTDIGIVSPHQEGKEVFYINNDLIRILKS*
GCA_016714245.1	JADJNO010000006.1	7	SoFic	JADJNO010000006.1_204	SoFic__SoFic	SoFic	167599	168645	+	JADJNO010000006.1_167598-168645(+)_1	MSKIGNILKEARVQRKLSGVDASKSLGIDASLLTRIENGSRRATKDQIRDMSKLYKINVKTLQIEWLSEKLQSLLEGEEYAFEALQVAESEIEYRRSNFGNEEIIARINKLKKQLDGLRPISKAQLSNLRNYFKVKYTYDSNRIEGNTLTLQETALVVDKGITIGGRSVQEHLEAINHSEAVEFILDLVQNRVGLTEYVLKQLHGLVLRGIDKDNAGKYRSVNVMISGSTHKPPQPFMLQKLMEDYFYFYEHNKASMHPVILAAEMHERLVTIHPFIDGNGRTSRLVMNLVLLQFGYPITNISSERANRLKYYSSLEAAQVENNKVVFYNFVSNSVHQSLSEYLELVK*
GCA_016714245.1	JADJNO010000007.1	8	SoFic	JADJNO010000007.1_18	SoFic__SoFic	SoFic	12052	12726	-	JADJNO010000007.1_12051-12726(-)_1	MARYIHQHKQWPQFTWDNALLQPLLSSVRHKQGRLKGYMEFLGFALRDETILQTLTSDVLKSSEIEGEFLNLEQVRSSIAKRLGMDIAGLVKTDRYIDGVVEMMLDATQKYNKPLTKDRLFGWHSALFPTGRSGLYKIAVGKWRDNDNGPMQVVSGPMGKERVHFEAPDADVLSKEMNAFLKWFNGKHSMDPVLRSGIAHFWFVTIHPFDDGNGRIARAIADML*
GCA_016714245.1	JADJNO010000008.1	9	PDC-S05	JADJNO010000008.1_99	PDC-S05_WP_013135363.1	PDC-S05	80833	81390	-	JADJNO010000008.1_80832-81390(-)_1	MKRALVITDQKIISRIYLVRGRKVMIDRDLAELYGVETRVLNQAVKRNINRFPGDFMFQLSISEMDNWRSQIEISMKEKMGLRKPPLAFTEQGVAMLSSVLNSETAIDVNIQIIRIFTGVREVIVTHKDMLLKLEQLEKKILKNEEYYKKHEDEIQTIFTALKRLVHSAPEPRKKIGYKINSEKE*
GCA_016714245.1	JADJNO010000012.1	10	PDC-S01	JADJNO010000012.1_24	PDC-S01_WP_076465573.1	PDC-S01	20552	21718	-	JADJNO010000012.1_20551-21718(-)_1	MIKRDIEKLLKKYAQEFRAVAVIGPRQSGKTTLVKMVFPKKTYVSLENTDERQFASEDPRGFLNRYKKNGAIIDEAQRVPVLFNYMQQILDETKRSGLFILTGSNNFLLQESITQSLAGRIGIIDLLPLTYNEIRNIHQQDLSTNQLLLKGSYPELYDKNKKKDFWYQSYIRTYVERDVKQLRNIDNTITFNKFLKLCAGRIGQQVNVSALSNECGVDVKTVNSWLGILQSSYIITLLQPHYENFNKRAVKTPKLYFVDTGLACTLLGIVKEAELQKSYFKGALFENYIVMECLKKKCNSGSLVGFYYWRDNKGIEVDLLMDRIGKLQPIEIKSSQTFSEDFTKPIKQWNNFSSQKGGYIIFDGDTYFVRSDGFKIMNWRKFLEDVKL*
GCA_016714245.1	JADJNO010000012.1	11	SoFic	JADJNO010000012.1_137	SoFic__SoFic	SoFic	137056	137943	+	JADJNO010000012.1_137055-137943(+)_1	LEDTILAGTGNPEHRNDWQEVHNYIRAMNFAIKELNKLPLSNRLLKETHRILMRGVRGKYKAPGEFRRSQNWIGGASPKDAIFVPPHNKDVEELMSDLEKFLHNTDINVPHLIRVAIAHYQFETIHPFLDGNGRLGRLLITLYLVSNSILRKPSLYLSDFFERNRQHYYDNLSAARTKSNLTQWIKFFLVGVIETADNSTKVFDAIIKLKEIIETKKISTLGKRAPLATKTLNYLYSKPVITVNDIIDELKISKPTANAIVKDFIRLKILKEQTGFKRNRIFVFEDYLNLFTDKK*
GCA_016714245.1	JADJNO010000016.1	12	PDC-S01	JADJNO010000016.1_103	PDC-S01_WP_067088819.1	PDC-S01	78766	79959	+	JADJNO010000016.1_78765-79959(+)_1	MEAILNISNDKINAVKTGFERYLLDTVDLNERLIAIKGARGCGKTTMLLQYALKKQNKNFKVLYASLDDVYFYNNPLITLIREFRQEGGKLIILDEVHKYPNWSVEIKNAYDSYDDLQIIFTGSSALQLHKAEADLSRRAAQYTLWGLSFREYLKFSEDIDLPKYSLEQILKDHEKISASITKKIKPLAYFNDYLKFGYFPFFKEGLSSYHSKLLSTINLIIETDLPAIQNIDYSAGIKLKRLFYILSTQCPYKPNIQKLSAEIQCTRGTLLQYIDLLKDAHLINLLKTKMGSMSFMTKPDKAYLNNTNLMHAMSSDKPDAGTLRETFFFNQLNAVASINYTEKGDFLINNKYIFEVGGENKTYKQIKDIKNSYLALDKIENGRKNKIPLWLFGFLY*
GCA_016714245.1	JADJNO010000016.1	13	PDC-S09	JADJNO010000016.1_113	PDC-S09_WP_015419311.1	PDC-S09	86281	86571	+	JADJNO010000016.1_86280-86571(+)_1	MNKQAIIETIKSAKPYLQEKFGVEEIALFGSYARGEEKENSDIDILVKLNKKTLRNYIGFIDYLQEKLKSKVDVVTKHDHLSDRFLRLVGKDLIYV*
GCA_016714275.1	JADJNP010000001.1	1	AbiE	JADJNP010000001.1_958	AbiEii_SJN09937.1	AbiEii	1053997	1054950	-	JADJNP010000001.1_1053996-1054950(-)_1	MPDDRVGSKLAALLRTLKPKTKEPVSAKVLNTWIAQAEGQLGDEAKGGRLGWLIASSVALGAVQRALDEDGRQLFLLKGGTLLQHRLNVTARTTKDVDGLVRGDMDAFFAVLEEVLDEPWGPLTLRRGEVEVIDVPTKLVKPRRFDIILNLRGVTWRRIQFEVSPDEAGIGRAREFIEPPPLAGFGLPDPDVLVGIAMRFQIAQKLHAVSDPHEPPGSINDRARDVVDLLLLRDLIATTGMPTLAEVREAAVAVFEARAVEAAKLGRPTRNWPPTLAAYAHWKDDYIRAAASGGVELSLEDAVGEVNAWIGVLDDSQ*
GCA_016714275.1	JADJNP010000001.1	1	AbiE	JADJNP010000001.1_959	AbiEi_OGS01369.1	AbiEi	1054940	1055506	-	JADJNP010000001.1_1054939-1055506(-)_1	MVRLLARDELWETADAQHGFVTAQQAADAGISKQALQMLVHRGTLERAAHGVYRFPQYPVGEFDQLMLAVLWTRVPEAVLSHETALDAYGISDVNPNRIHVTVGKDRRFRRASGEGYVVHYQDLTPKQVGWWQEIPTVTPVTAIEQCLVYGTPTYLIRQAIERGYAQGYLKTAERDALAEELETRYAR*
GCA_016714275.1	JADJNP010000001.1	2	AbiE	JADJNP010000001.1_968	AbiEi_WP_026931279.1	AbiEi	1063268	1063858	+	JADJNP010000001.1_1063267-1063858(+)_1	MKELGDDLPPTFTTETARLQGVHPRDLYAWRNAGHVVELSRGVFRRADAPPASHPDALAVAYRTPRAIVCCVSAAAVHDLTDEMPPAVQIAVPARSHTPVIDYPPVTVFRFAESIFELGLTSFDAAPDEPVRIYDPARTVVDLMRFRRRLGEPVAHAALHRYLASPGARPARLLDYAEALGVFGPMRTALDVANAR*
GCA_016714275.1	JADJNP010000001.1	2	AbiE	JADJNP010000001.1_969	AbiEii_WP_110023304.1	AbiEii	1063855	1064766	+	JADJNP010000001.1_1063854-1064766(+)_1	MNNPTRDSPAGRAYLDLQNRARRDRRGTQELLTMYVVERWLARLSTSPYADDFVLKGGMLLATFGARRPTVDADALARNMASDADTVAARVAEIASLPDPNDGVEFLTATITTAAIRDDALYSGVRVTMVAQLATAQVKLRLDINFGDPITPAPRQVELPSLRPGTDPTSILGYPIETVLAEKLVTAIELGQANTRVRDFVDIHLLTGTQTLECGPLRAAVEATSQFRGVTLSPLAHATAGLGALRAETYTAYRKGLGPIGFALPHEFTAIIAADAKFIDPVLTRLPPDATWDPTTRRWVQPS*
GCA_016714275.1	JADJNP010000001.1	3	DMS_other	JADJNP010000001.1_1542	mads_1	mad1	1692197	1692397	+	JADJNP010000001.1_1692196-1692397(+)_1	VAEPWLSADDIAAHLGVTKDTVYTWIAEKAMPAHKVGRLWKFQASEIDDWVRRGGAAADSDPSPPG*
GCA_016714275.1	JADJNP010000001.1	4	DMS_other	JADJNP010000001.1_1669	PbeA_00005	PbeA	1826468	1829248	+	JADJNP010000001.1_1826467-1829248(+)_1	MVEQGDERLAAEQRARVLIDRQLDAAGWAVQDRGSVNLFAPQRGIAVREAIMKPGHGRVDYLLYVDKEVVGVIEAKPMGTPLSGVEWQSAMYATGLPDDVRRKALDPEGRLPFVFESSGTETHFTNGFDPEPRARRIFAFPRPETLAITVRAAREHPDQSPTWRGRVRTLPALDPSPLRPAQVDAIHGIERSLAEQRYGRSLVQMATGAGKTYTAVTEAYRLLKWGGFKRVLFLVDRNNLADQTMGEFQNYRTPDDGRRFTELYNVTKLSRGGMPDSTRVAVSTIQRVFKAIKNEDVPDGDDQGIDEFRPDEPVTVSYNPELPPETFDLVIVDEAHRSIYGVWRGVLEYFDAHIVGLTATPGKQTFGFFQQNLVSEYTYPQSVADGVNVDFDIYRIKTEITENGSTIDAGTYVPTVDRTSREQKLVRLDTDLDYTPGQLDRAVTAKHQIRLVLETFRDRVFTEIFPGRRTVPKTLIFAKDDNHAEEIVQTVREVFGKGNDFAAKITYSAKDPKGHLKAFRTSPAMRVAVTVDMIATGTDVKPLECVFFMRDVCSGQYFEQMKGRGARTIDPADFRAVTDDATAKTRFVIVDAIGVTEHDFVEPPLNREKSISLKKLLDKAATLNLTEDETATLASRLAALDRQLTPAERSELDQVAHTSMHQIVRALVDAVDPEAQAAARTAAPECDPAEVVQELLDAAIEPLASNPELRTRIIELRRAKDQIIDEVSRDEVLGAYGVIDPDKAKHTITSWREYLQEHRSEISAIELMFEAKGRGIRFEQIQELADRIARPPHNWTVDFIWNAYLSLEVEYKGRPENRNRHAATDLISLLRLEAGVDDALMPYMEQVESRYANWLSRQEQAGAVFTETQRWWLDQMARIIASSAGIDVDDLDNAPFDERGGIDGALRDLGDRAGDLIEELNRELAA*
GCA_016714275.1	JADJNP010000001.1	4	DMS_other	JADJNP010000001.1_1670	mads_5	mad5	1829245	1830582	+	JADJNP010000001.1_1829244-1830582(+)_1	VSWERVRLRDLGTWYGGGTPSKANLDFWTGGTIPWLSPKDMGAETLADTQDHVTRAAITASSTKLVPAGSVAVVTRSGILERTIPVALVPFETTMNQDMKAVAPGSGIDARWIAWGLRAFERDLLRDTRKAGTTVASIEMPRWYNFELPVPPLEEQRRIIAILEDQLSRLDAADEQLRKARRCGAALLRSALTVGLRGELVPDDLSEGGASALLTDDVVFEAGEQDRVWSVPSSWRWARIGDLFQVNIGSTPPRGDSHAWSGDLPWVSSGEVSFCRLASTRETIERAAAGNPRTRIQPPGTILLAMIGEGKTRGQAAILDVEAAHNQNCASIRVSETQVLPEYIYGYLEERYLETRRGGAGGQQPALNKTAIQKFPVPIAPLATQRTLVSRWEELRENNRRLECSLKSAKKRSEALRRSLLTAAFSGRLTGSAEEMSVVAGRTGT*
GCA_016714275.1	JADJNP010000001.1	4	DMS_other	JADJNP010000001.1_1673	MTase_I_00009	MTase_I	1832532	1834019	+	JADJNP010000001.1_1832531-1834019(+)_1	MTDSRRLVDKLDSFRNLLRDDGVGVLDYIEQLTYLLFLKMAHERATRRLKPQQIVPDEYSWQRLLDAEGVALEFEYTKILVGLAQQPGTLGVIFRKAQNRIQDPAKLKRLIVDLIDKEQWSATGSDLKGDAYEQLLAKGASDKGSGAGQYFTPRDLIQAIVDVIQPTADDTVIDPACGTGGFLLVAHDYASQHAADLTPTQRDHLRDSFVHGTELVDSTARLAAMNLLLHGIGTPDGDSLIDVRDALIADPGGRYSVVLSNPPFGRKSSVTMVGADGRESREDTEIERADFVTTTSNKQLNFLQHIMTILDIGGRAAVVLPDNVLFEGGAGEVLRRKLLADFDLHTILRLPTGIFYAQGVKANVLFFEKKPASETPWTRKLWLYDLRTNQHFTLKQNPLRRTHLDEFVQSYRPGESRDNRVESAESERWKSFTYGELIARDKVNLDITWLRDDSLDDLDSLPAPEVIAREIVEDLTAALAEFEAVAAALEAASAE*
GCA_016714275.1	JADJNP010000001.1	5	PD-T4-6	JADJNP010000001.1_1072	PD-T4-6_WP_205119068.1	PD-T4-6	1164011	1165303	-	JADJNP010000001.1_1164010-1165303(-)_1	MIAGRWELLEPIGSGGTSVVWRAHDHRLGRPCAAKLLKQRDAGEILRFAREQSRRLVGSHVVAPYAWAADDETALIAFELVTGGSLRALIGDYGGLSDGTVVAVVDQLLDALDDVHRAGIVHRDVKPANVLLRATGDGPLDVALTDFGIAASAHEGRLTQAGFVIGTPGYVPPEVLHGDSVPAAHQDLYALGRVAVALVLGHEDGTPEQALEVVEDVHLARAIDAMTHPDPTLRPHDVGQARGLLAGAARDALPRARDGEALTVFEHVLAGPGEREEPEPPSAVPLAVAPTLVARPEDLRIPEADPVIVEPALPEQVSRRRALGKPMAAGLVVVGVLGIGAAVWSNLDGGGTPREGETPGPTSPTSVVSTPTPTPTPTPTPTPSVPTAPVTQRAVGEECSWQVEGDFATAADGTKLRCQRIDGAYTWQPE*
GCA_016714275.1	JADJNP010000001.1	6	PDC-S01	JADJNP010000001.1_521	PDC-S01_WP_076465573.1	PDC-S01	564327	565598	+	JADJNP010000001.1_564326-565598(+)_1	MLSGAHRAAGYLPRYLDVELDALIGPGTAISIEGARGIGKTETAVRRSDAILRLDDQATLQLVQADARMQLTSHRRMCIDEWQIHPPLWDAIRRLVDDHTDQEFLLTGSAVVPRGTAIHTGAGRIMSVRMRPMALSERAMTSPTVSIADLFEGSAEIQGSTEFTLADYAEQVCASGFPRINQMDGRRQRATLQGYVTNLLERELPDNNLVVRSSESLLRWLRAYAAASSTTASYDSIVNAATPGEHDKPAKATTQRYREALESLWILDPVTAWAPTGSHFSRLTAAPKHQLVDPALAAQVLDVTPSSLTSPGSGNAEFFGQLFESLSTLTVRAAGQAAEATTHHFRTRGGEQEVDLLLERYDGRILAFEVKLAAVIGDRDVRHLHFLQHRLGDRLVDKVVISTGQQAYRRQDGVAVVPLALLG*
GCA_016714275.1	JADJNP010000001.1	7	PDC-S02	JADJNP010000001.1_1547	PDC-S02_WP_226889553.1	PDC-S02	1700664	1701608	+	JADJNP010000001.1_1700663-1701608(+)_1	MTEIARSSGGGGAERALIARASAVIEEGQAAAARQANLALTLTFWRLSRLVGEEVLGSERAAYGEQIVVSLGRQLSWAHFRALIPLKSPEASAFYVQEAVGQGLSVRGLRQRIARKGYERLEIANAQIVVKTAVPRDVFRDPYLQDFLGLEDTFHERDLEAAILRDMEAFLLEAGNGLTFVERQKRMIIDDDDYHLDLLFVSRPLRRLVAVELKIGKFKAAYEGQMKLYLKWLDRYERREGEESPIGLILCTETSREQVELLEMHKDGIVVAEYWTALPPKAELKARIQPIYRAASERVARREIEVPSEQGDAE*
GCA_016714275.1	JADJNP010000001.1	8	PDC-S14	JADJNP010000001.1_1671	PDC-S14_WP_162602869.1	PDC-S14	1830579	1831481	+	JADJNP010000001.1_1830578-1831481(+)_1	MNGKQVKLFLVDGSPGGLTTAEITNWTGSVVSARRSDLAELLRREEAERTGVYLLLGEDEEAVGDTRCYVGEADVVATRLRSHAKDKPFWSHAVLITSKDTNLTKSHVRYLESRLIELAHQAGRVTLENGTAPPRPRLPEADVSDMEYFLGQLQIVLPVLGVNVIRVRTTKAPSDHSESVESPVFTLTSKRQGVDARAQQIDGEFIMLTGSVVVPVWHGVGSAASTQKAYASYRAQHEGLIADGSIVVEGTRARTMRDIVFSSPSTAGAVALGRSCNGRVEWVSAEGSFGAWETRGVEDE*
GCA_016714275.1	JADJNP010000001.1	9	PDC-S29	JADJNP010000001.1_725	PDC-S29_WP_129624084.1	PDC-S29	798076	798759	+	JADJNP010000001.1_798075-798759(+)_1	MSEKNQVIAISEGISANVFHEILEIAIEGKGKLPGAKHSAKQLLLQKNDVEDAISRMITSHTAMAGGQGFATNWGGFFVSLITAPANMTAAAFLQARLVSGIAHLRGYELADPRVRTAILMVMLGPSTTASLVSKGVLPSSPLLVATAPVFDARLDAQVARALLDRSLNQLTGKRLGVWIGKRIPLVGGGVGAAVDGWSTLSIARHAMHEFPNRRPKRSGSVTTESA*
GCA_016714275.1	JADJNP010000001.1	10	SoFic	JADJNP010000001.1_430	SoFic__SoFic	SoFic	460603	461772	+	JADJNP010000001.1_460602-461772(+)_1	VPISGSSPDGTPWTHSAFVPHPLGDEDPELSGRAYRSVAAARAALGALDATARQLPNPRLFRHQNLRVEAQATAALEGTYEPLARVLSAAATETQSASMREVLNFIDVANTAFGAVAEGRPLTIPLLSELQAGLMAGTDSEGPYSGQVRPIQVVVGHRPEAAATLLPVQRARYIPSPPGIDLEARLRDLLRWIDAVPGPGLDPVVAAGMAHYQFESLHPFHDGNGRLGRLLIVVHLYRAGLLSEPSLTVSPWFEARRAAYYDALFGVSAQGDWSTWIGLFADGIAASAVQTRDRMLSLTKAMREVKEQIRVGGLRTANALHLIDVAVDRLVFTTADAATALGMKPQGAAKLIESLQSLGILSSVGDRKYNRLYYAPRIADVVLSAQATG*
GCA_016714275.1	JADJNP010000001.1	11	brex_type_I	JADJNP010000001.1_1543	BrxA_00007	BrxA	1692487	1693107	+	JADJNP010000001.1_1692486-1693107(+)_1	MSIASQGHDRYALSFTSGALLTREAVIAAPLFLEVRDWNAVRNRLRAENLLQARTASSGFRLAREVAQRLAVLTDAELDLLQDASPSERGHLMWIAACRRYAFIGDFAEEVVRERFLLLTPTLGYDDFDSFVRGKALWHPELAEVKDSTLQKLRSTVFRMLTEAGLLVDDEIVHAPLSERVRDALDAQVQSDVRFLPTRDNKEVAL*
GCA_016714275.1	JADJNP010000001.1	11	brex_type_I	JADJNP010000001.1_1544	BrxB_00005	BrxB	1693107	1693703	+	JADJNP010000001.1_1693106-1693703(+)_1	MSHELTRQEEHLFAVLSGDRFLKMEGLSNEVPFFIYPYEPEHALDVAKAKKRVKNRLASSGIEVREINLYDLSVEVLKARGDWDEVLEVEPELDKVEFTEMLQSMLNPQQHLAPAIRARLADGDFDIVFLTGIGEVFPYIRSHNVLNNLQSVVVGRPMLMFFPGRYEQSDTLGSSLVLFGRLKDDKYYRAKNILEQEP*
GCA_016714275.1	JADJNP010000001.1	11	brex_type_I	JADJNP010000001.1_1545	BrxC_00009	BrxC	1693709	1697239	+	JADJNP010000001.1_1693708-1697239(+)_1	MHLTEIFAKDVQRPIEGVIKADDVAHLGTEVDEYVLTNEAAKGLEILLEAYTNYTNANGVWISGFFGSGKSHLLKMLAHLLGDVEGDDFPRERVSESFRAKATDAFLPPLLNKAERIPAKSLLFNIDQKATLISKDQTDALLRVFVKVFDESRGYYGDQGHIARFERQLDDEGQLDAFKDAFRAVSGRDWVERRPSFGLPTVRRQVNEAYAQITGLDATNTPDILKTYQDTYSVSIEDFADEVRAWLDKQPAGYRLNFFVDEVGQFIGSNTHLMLNLQTIAESLNTKCGGRAWVFVTSQEDMDKVVGDRTKQQGNDFSKIQARFKTRVKLTSADVEEVIRKRLLEKNDKGTQVLEAVYAQESANFKTLFDFVDGAKTYRNFTDEGHFVGTYPFVSYQFPLFQAAIEGISDHNVFEGRNSSVGERSMLGVVQQVAKDIGDVEIGSLATFDAMFAGIRASLKSAAQRSIDRAERDLPDSGSPVTKLAVRLLKALFLVKYVESFQATPRNLTVLMYDRFGLDLPALSKQVQEALTLLETQTYVQRNGNLYEYLTNEEQVIEEEIKNVEIDSSEVSTRLNKILSGDVIKTSKLRYAKNGQDFAFGYKLDDQAFGQQRELSVHFITPEYPYGPEEIRMHSAGKDELRVILAPDDRVLADLRLLIKTEKYTKRKQTSSLSPVEEQILRAKATQNAQREKELVERIRRAVGRAGLVINAADLTAGSEDALTRITEGFQDLIARTYTQLSLLGGRTYSEQQVAGFANPDQSAMIDDSSIHALAAPADEVLSYLLQRDRLGEQVTVKKIVDHFQAKPYGWDLPSIECVTAWLVGTSKITLTVDSNTLKRSEVAAVLRNTQKHSHAVVAPQKTFDQRKIAALRTFCTDFFDEPTAPKDPLELARHASERLRAKCEELKARVSGSKYPFVTQLEAPIALLESVVGKPDDWYLSDFALADDLLDAKTDIIDPIQAFFGDEKQRGAQRKIFDEATQLLADNASNLNYLPSGSSQEVAQLLADPQAFRGNRMTKLKAAAVELQSRIDEALAANRDGAVLEIDSRWAPLQTSTIYLKATDDAQRSVSQKVNAILDRISRENQIAVVREIANTFEERTYPAILDQLAASPSVSTANDSDEPTPIKKQTVSVKSISAPGIHGVLETEEDIDRYLDALRVALVQALNDDKRIAL*
GCA_016714275.1	JADJNP010000001.1	11	brex_type_I	JADJNP010000001.1_1546	PglX_00007	PglX	1697252	1700671	+	JADJNP010000001.1_1697251-1700671(+)_1	MDTAPLKSFATWARRELITQVSARLAAVLAPASPERVENQHAVAVLERDITAAGGGAKGKDTIADKVAYTWFNRIIALRFMDANGYTGIGIVSPAHGQQTGQPEILADAKRGSIDPAVVSNNRTLDTIVGLLDGTRPSPDPQSEAYTLLLAEYCRCWNRSMPFMFEREGDYTELLIPANLLAADSILTKATEALTEQVCQDVEVIGWLYQFYISERKDEVFAGFKKGNKAGAAEIPAATQLFTPHWIVRYLVENSVGRLWMLNHPSSRLVEQMDYYIAPVDEETDFLKITAPEELTVIDPACGSGHMLTYAFDLLHAIYEEEGYPPSEIPELILTHNLYGTEIDPRAGSLAAFALAMKARGKQRTFFNKQVEPRICVIEPISFSPDELDSLISKDGDKHAEEAFWNQFTEADTLGSLIKPDLGLTTRLAMHLEALDDEGDLLKVDVIVRAERAVRQAGFLARNYAAVVANPPYMGGGNMGPALTRFGKETYPASWSDLFAMFIERCLTLAAQDGRVAMITMQSWMYLTSFEKLRTRLLDASSIDALVHLGPGAFSTIGGSVVSTCAFVLHAGRVTDHPGYYVDLTASIGEVGKEEGYLASLRTGSGHTFRVPSPHFQLVPGAPIAYDLDERRVFTRQNLGSRFTSAGRLKTHNNARYVRHWWEVSAASGDKWRFLHNGGTRAAFYGNDEEVADWSIDAQRNYAANGGMPKPEAMGRLGVTWTLVGSAADSFRLRGADDLFSSGSPTIVCDSEEEAWAYLAVLNSSAAARLLEAINPTMNTVVGNILSLPTLGAASLDQLAPLARAAYRLADERHEYRETSPKFVASTALCDGVQKSSLREVASERREQAREESEAVARTLSAIDIVVSEDWGMACPKREPNAAPDITAWDEALARDLVSHAVGCMFGRYSLDEPGLVLADQGATVQDYLAKVPEPAFAPDADNVLPIVDGEWFEDDIVARFRQFLRVAFGEEHFEENLRFVEESLSVKTLREYFVTRAGRSRFYDDHVKRYKKRPIYWLFSSPRGSFNALIYMHRYTPSTVSTVLNEYLREFESKLEANLQHQERLAAGDGTPREKAAALKEAERLRKVLVELSEYEHDVLYPLASQQIAIDLDDGVKVNYPKFYPALKKITGLEAVDD*
GCA_016714275.1	JADJNP010000001.1	11	brex_type_I	JADJNP010000001.1_1548	PglZ_00006	PglZ	1701605	1704100	+	JADJNP010000001.1_1701604-1704100(+)_1	MSSLSAVLPHLEQRFESQRLVFWHDAEGEYASDLDALHLAGITTLRVENNEYAVKNRVLHDEPSGKFLLYRGAPVPSGIGNWLLDLELAYGVFTADRTALVSQDLGLSGNGIVEVVREHEKFFRAGKRVQSLKALLATDDDADRLQAKMSAVVLGQREHSMLELTRALLIENARGAHTKYSALVEQGLDGFHWAGVARIYGYEASEPSVDDFVLWMFRQAINGFASDTPGALRNIQLDFASLRNDRRSADALAILARSAAESLDYASSIEDAELADLVGNDLFEDVERKVISALAHAVVSRTMSAREVSEVIRARQSSIWVDGYRELYAALGAASDLLSELATARFEIASFDEGLDRYRKHWFRIDQLYRQFHFAARTTEYAGPLEALRVEVEKHYANRYLYELGNSWQQQVDAVHDWRSVTLRPQTRFFTDHVEPIVRKGNRKAVVIISDALRYEVAEELGSRIRQEDRFDAELDTMLGVLPSYTQLGMAALLPHKTLAHSHDGDPVLVDGQRSDGTANRNKVLAPVDGFAIQAEDVLAMPRGELRELYGAHQVLYVYHDRIDAAGDKARTERQVFEAANDALRELVDLIKRLTNANATNILVTADHGFLYQDTALADVSYLSTKPQGDELVVTNRRYVLGRGLKDDPAFRKFEPEQLGLSSDLEVQLPKSIHRLKLPGAGSRFVHGGAALQEIVVPVLTVNKKRKSDTRPVNVEVLPETDKITTGQLVVKLFQSEPVGEKVQARTLRGGLYVGETLISNQPELLFDQPSDDKRDRYQSARMLLSQDANEFNNRTVEFRLEEQIPNTTQWRVYQRAQYLLKRSFTSDFDF*
GCA_016714275.1	JADJNP010000001.1	11	brex_type_I	JADJNP010000001.1_1549	BrxL_00004	BrxL	1704115	1706244	+	JADJNP010000001.1_1704114-1706244(+)_1	MTDTESHSGETPSGEPGTPQQSDLDYKINLLFGGSVVRKDLVKAVKGNAIVPSYVLEYLLGQYAASDDEATIQAGIDAVRKILADHYVHRNESELVKSTIREKGRHRIIDKVTVTLNDKQDVYQASFANLGLTGVIVEPSTVKANPKLLVGGVWCICDIEYFHSDDARVVPWILGSLKPIQMSSFDYEGYLASRTGFNTEEWIDLLIQSIGFNPEMFGRRAKLLQLVRLIPFVERNYNLVELGPKGTGKSHIYSEFSPHGMLISGGEVTVPKLFVNNANGRIGLVGYWDVVAFDEFAGKKKRTDKALVDIMKNYMANKSFSRGVETLGAEASMVFVGNTSHNVPHMLKHSDLFDELPEAYHDSAYLDRLHFYIPGWEVDTIRSEMFSSGYGFVVDYIAEVLRSMRNTDYSDRYQQHFTLGSDISTRDRDGIHKTFSGLMKLIYPGGEATQEEIEELLRFAVEGRKRVKDQILRIDSTMAAVNFGYSDKTGAWRGVTTLEEDEYPDYYQARRPETEHEAEPSAESEPAQEEAKVVAPVAPEVAAPLFEGHREFQENQRGVSYETLLMPYLRGATDITIVDPYIRLPHQGRNLVDLLALLAAAKDPADEIAVTLVTKEDRGEYAQQHLLMLKDIQDSAATVGIQFTVNWDETIHDRSIRTEHGWKLLLGRGLDIFQKGSGSQFDLGSRRQEFRQVFAFGITYIRETETEAN*
GCA_016714275.1	JADJNP010000001.1	12	gabija	JADJNP010000001.1_1550	GajA_00026	GajA	1706244	1708097	+	JADJNP010000001.1_1706243-1708097(+)_1	MKVRQLEIENFRGVRAGKVVFADNTLLVGGNNVGKSTVCEALDLVLGPERTSRRPVVDEHDFHRSTYVDADKKAVPIIIRAVVVDLPDEARRRFGGHLRRWNDTDRSFVDDLENGAEHADDEGVTWALQVSFRARYDAVEDDFEADTFFEHPLPELDELDDDEASSLGEGRDRFTRAHKRLCGFVYLRALRTGSRALGLQRGSLLDTVLRLSEEGSAEMWMETLRQMRDLDPAIGAIPDLESLLTQIRERAGGFVRLAGNEDATAFFASDLTREHLREVVRLFVATGPSDHAVPFTRQGTGTVNLLVFALLTMIADLKERQSVIFAMEEPEIALPPHTQRRVARFVKREMGQAIVTSHSPYVIEQFEPNEIVMLSHESGGDVEGMPIDPAGIKLKSYRSQRRQFSEAILSRGVLVVEGETEASIIPIAAAVLETSSADYIHPDLAGVTIFTANGDGDVPRWAPILRALGKVPFGMVDKQGKPYSGVNATALKSFEEFWESPVEGIEELIVSQVPTAVLRRFMDEAVQLPDFPTHQAKYDSSTTDAQLPEIALKTLKARKGDAYGYAALLIEGCQSRDDLPEFLVAALERINEVLSPATTAADAYGRPVDDEAADGDE*
GCA_016714275.1	JADJNP010000001.1	12	gabija	JADJNP010000001.1_1551	GajB_00002	GajB	1708094	1709824	+	JADJNP010000001.1_1708093-1709824(+)_1	MNITLSDVGLSALEADGPVLVTGGPGSGKTTLALLKAQRQIASLEPGQEVLFLSFSRAAVRQVLLRCKDILTAGERRQIAVRTYHAFCMDILRSHGRLLNGKPPTILFPGPERLAKAQYGGDWAVEVQRLALEEGRYAFSIFADRAAALLAHSSSVRELISEMYPIVILDEFQDTDDAQWALVQQLALDSTLVTLADPDQRIFDYQADIDPRRLDQYRAAFSPEEFDFGGTNHRSPNASILSFADAVMTNEALPSTSDVKQLSTYQRSHEASVHAAVTWMMSQLRKAGIESPSVAVFGRSNGYVSDISLMLGREHTYKQHTLNPLEHHVVWDAELTAAAAQVVASILEWPLREITSAAASTLDCIADFYDMKNAEHPSKSAQTTAASYRAAASNVRAGKEPRSAAAKAVKRACEAGLAFSGDAIADWLTARAILESSDKLAELLTAARFVRLFRATDEIGGRLTAQWAESGTYQGARIIVQRALNMGKLLATETEPRGVVLMTLHKSKGKEFDGVVIVEGQYAGAFFNEKRERPPFAATRRLLRVGITRARHQVILVRPSTAPPLTCPPASEGPAA*
GCA_016714275.1	JADJNP010000001.1	13	wadjet_type_I	JADJNP010000001.1_426	JetD1_00011	JetD1	453631	454857	-	JADJNP010000001.1_453630-454857(-)_1	VRTVDDFRSYAARAWARRFPAWLGALAEDVPAEPLSWPLHPPTEREALVAPDRAAAWATAWRRFGESEGVEVRWATRSWPSLGHQVLPARVSCAPAAVARIAGQADGWGVSEATVDTLRRGWPDVAFGEAVQSAARALVKMTIEDVPKLARVLGWLVAHPGSGLWERELPVAGVDTKWFERHRAVVEPLAAAITGEATGLRRHGVGFRVRILDPGSWSGAAEFTVGLDELVALALTPAYVLVCENLTSVSTLPELSATVAVHGMGFAAPSLAEVGWIRDAAVVYWGDLDTYGFQILGSVRAALPQTRSVLMDASTLEAHREFAVPEPRPYRGEIGYLTVAELEALALLRADDLRLEQERIPRAAAAGALGSAVGVVPYAAGQPRRLTTNSAELARSCQFGRAIGDSSR*
GCA_016714275.1	JADJNP010000001.1	13	wadjet_type_I	JADJNP010000001.1_427	JetC1_00016	JetC1	454854	458174	-	JADJNP010000001.1_454853-458174(-)_1	VNQHRLARVQLINWGTFEGAWAFDVPWKGMLLTGPSGAGKSSVLDAMAAILVAPAKVRFNAAAQGTDTRDHDRSLVTYVRGAHKREADEETGEVGAAFLRKGPTWSGIALTFVDEARREITLLRLFHISGSSTNRDDLRSLYAIAPGRPDLLEVKDFVANGLEYRRMKNAYPGWHLYRHEGYSAFSERFRKLLGIGSEQAQVLLHKTQSAKNLTNLDALFRDFMLDVPETFALAETTIAQFGELRSAHASVVDARRQVEALAPLRALDSELRLLEDQRREVREQLTHLGTWVTTRRREELRTEADLAGPLRDRLVAEVDAAGGEARDAEAERRRSQQAVDGSGGGDIQTLEELLDVHVANRDAAAKARDRLQLAADAIGAALPVSPEDVAGFGERIAEAQAELAARAARFGRAQGELLQRKGRLADAHRRLADELDAVRRHRSNLDARLLGVRENLAQLLQVPVSTLPFVGELLQVRAEEAGWTGAIERVLGGFGRTLVVPARHYLAAAEFIDGEYLGARLVYERVEPEERAAPPVAAEGLLPGKVELADGPYTGWLAERLHRRYGYACVANVGEFAAHDRAVTRNGQVKHSTQLHEKDDRRRVDDRSRWVLGFSTEAKEAELERLLAVSREELEGIEARLRTLDAEDAERRDRERALRALEGFAWEQVDLAAHDARIAAVETQLGQLRDTHRDLRALEVALRRAVERKAKADDALEKLRVALLRQEDRLTTLAREIGAVERQLADAEPVPDPVREALDDRAASLAATATELDGRLREQLHGADTGLSEAIGKADRKATQRMEHYRDTWRAAAADWDSSREFLPEFLDRLDDLEGDRLPEFEDRFFDLLDRQARNNISTLAQQIRNAHREIRSRVDEVNRSLLMTPFGREGRLQIKVLHRSLPDVDTFLRTLNQITEGSMLDVGGAEDRRQAEERFGRMEALLDRLGSADSADRSWRDRCLDTRQHVQFQARVIDDDGVQVDVYTGSGGRSGGERQKLVTFCLAAALRFQLAPEGQAAPTYALVVIDEAFDKADHTFTQAGLEVFRTFGFQLLLATPMKMLQTIDDYVGGVVMVTNQPGRGSMLQQLHYDVEAPSVGKEPEQGVLL*
GCA_016714275.1	JADJNP010000001.1	13	wadjet_type_I	JADJNP010000001.1_428	JetB1_00014	JetB1	458171	458815	-	JADJNP010000001.1_458170-458815(-)_1	MSMQSAPRRADDDAVDEFDDVDDAAVEAPDDPGELDPGTRRVLLKLINGPYVRAQDHALLWAALERHEKVVRSRLADLYLELVVDRDAGVAFVRNLALDDAPKVVRRHPLTLLDTVLVLFLRRLLLANQGAAARVFVGRDEIEDQLRGFLRGDTTDKKSQEDKITRSIAKMTGNSILLKAEADDRWEISPVLRLVFGADEVAAVTTDLERMAAP*
GCA_016714275.1	JADJNP010000001.1	13	wadjet_type_I	JADJNP010000001.1_429	JetA1_00019	JetA1	458812	460281	-	JADJNP010000001.1_458811-460281(-)_1	MAGVAATALKARRAAEGPLRLMRAELLPVVVAVLSTRFSAERVIGYAEFVERVADDLDELRDTGFTLPRSAQEYVGDWISNGYLVRRASGAAREETVELSRSAADVVRFVGEAEESRSSVTSSRLANVTGLLDALARESDPDATARVEGLRAERDRIDEEIARIEAGEYRPMDDLLAQERLTEILRLASEVPGDFAKVADDLEGLNGQLREQIINNDGSRGGVLDEVFAGVDLIENSDAGRTFNAFHELLLDRVLADRFDTAVDAILERGFAVDLAGGDAVFLRRYLTVLQRESHQVRLTLTEFSRSLRRFVATQEYREHKRLADALTRAEQAALGALRDHPPTALLGRDLDLTSTRISSVGSWTLHNPADLRTVDDVVAHPSDPLDLELLRQQVRLTEIDFPELQRHIADTLAEVPAATVADVLDRNPASQGLASIVGLLVLAEENATRGPGEETWSWRSSQGAARTVSAPRYVFTQLPSHWRIESHG*
GCA_016714275.1	JADJNP010000002.1	14	AbiE	JADJNP010000002.1_443	AbiEi_WP_026931279.1	AbiEi	466376	466966	+	JADJNP010000002.1_466375-466966(+)_1	MKELGDDLPPTFTTETARLQGVHPRDLYAWRDAGHVVELSRGVFRRADAAPASYPDALAVAYRTPRAIVCCVSAAAVHDLTDEMPLAVQIAVPARSHTPVIDYPSVTVFRFAESIFELGLTSFDAAPDEPVRIYDPARTVVDLMRFRRRFGEPVAHAALHRYLASPGARPAGLLDYAEALGVFGPMRSALDVASAR*
GCA_016714275.1	JADJNP010000002.1	14	AbiE	JADJNP010000002.1_444	AbiEii_WP_110023304.1	AbiEii	467062	467874	+	JADJNP010000002.1_467061-467874(+)_1	MYVVERWLARLSTSPYADDFVLKGGMLLATFGARRPTVDADALARNMASDADTVAARIAEIASLPDPNDGVEFLTATITTAAIRDDALYSGVRVTMLAQLATAQVKLRLDINFGDPITPAPLQVQLPSLRPGTDPISILGYPVETVLAEKLVTAIELGQANTRVRDFVDIYLLTGTQTLRCGPLRAAVEATSQFRGVTLNSLAQATAGLGALRAETYTAYRRGLGPIGLALPHQFTALIAADAEFIDPVLTRLPPDATWDPTTRRWVQPS*
GCA_016714275.1	JADJNP010000002.1	15	DMS_other	JADJNP010000002.1_327	Control_protein_00002	Control_protein	352368	352643	-	JADJNP010000002.1_352367-352643(-)_1	VKTILIRKVMGETLRELRMCAGMTLREVSMASMVSLGYLSEIERGHKEASSEVVFSIAQALNVSLSDLMITISTKLAALEAERQGRLVSAA*
GCA_016714275.1	JADJNP010000002.1	15	DMS_other	JADJNP010000002.1_331	mads_8	mad8	355393	357735	-	JADJNP010000002.1_355392-357735(-)_1	VKQGPGIGMTILKGIGAAFGALAAGVGWVARSFGGAAQDVDPKLRRDGWGLLLLAMGIVVAARFWFALPGPVGSALGVAVTTVFGSFSPVVPAVLLYGSWRVLRHPRDVEAAPRTGLGWFLITMGALGLVHIARGLPTPADMPAVREAGGVVGYVASSILTDLVTAWVSVPLLSLVTLFGVLVVIGRPLHEIFAGIRALFSSLVERDDPEPKEKLAYGVDVPYDTPLIEDSYREDEVYEPSDDFVLQPDPEPAALPAGQRTTAGRPKDEARELDPPQHTPAPPRAEQLQLSGDIAYLLPDDQALSPGSKPKLRTEASDKVVRQLAAVLQEFEIDARVTGYTRGPTVTRYEVELGSAIKVSKVTGLADNIAYAVGSNEIRILTPIPGKSAIGIEIPNLDKEVVSLGDVLRSPKAKNDHHPMTVGLGKDVEGGFVLANMAKMPHLLVAGATGSGKSSFVNSLITSIMMRATPDEVRLLLVDPKRVELNQYEGIPHLVTPIITNPKKAAEALAWVVREMDMRYDDLAHYGFRHVDDFNKAVRAGQVKPPEGSERVLTPYPYLLVVVDELADLMMVAPRDVEESIVRITQLARAAGIHLVLATQRPSTDVVTGLIKANVPSRLAFATSSMTDSRVILDQPGAEKLVGKGDGLFLPMGASKPIRVQGAWVNESEIRDVVAHVSEQLQPNYREDVTAGSSAEKKVVDDIGDDLDLVLDACRLVVELQLGSTSMLQRKLRVGFAKAGRLMDILESRGVVGPSEGSKARDVLVKPEDLDDVLANLAAG*
GCA_016714275.1	JADJNP010000002.1	16	PDC-S01	JADJNP010000002.1_586	PDC-S01_WP_076465573.1	PDC-S01	616233	617483	+	JADJNP010000002.1_616232-617483(+)_1	MQYRSRAIDLELDELLPLAPAIALDGPKGVGKTGTALRRATQAWYLDDKDQRALVEADPYLGSAQDGTLLLDEWQHLPQVWDMVRRSVDAGAPPGRFLLTGSATPRPGTTTHTGAGRILSLRMRPMALFERGVVEPTVSMRHLLAGTQGTIVGDSHLTLSDYAGEITRSGLPGILELPEPLREAQLDAYLRRIIDRELSDQGLTVRRSETLRRWLTAYAAASSTTAAYSRILDMTTAGDGSQPAKTTTIAYRDHLTQLWLLDPVPGWSHSRSHFTKLQQAPKHQLADPALATRLLNLSARSLTTARGAAMTGPLFESLATLSIRAAAQVQRARVGHLRTNRGDREIDLIVEGSDGQVVGIEVKLATSVDDADVRHLLWLRDQLPDDVVDLVVLTTGAHAYRRPDGVAVVPLALLGA*
GCA_016714275.1	JADJNP010000002.1	17	cas_type_I-E	JADJNP010000002.1_896	Cas3e_WP_189128522.1	Cas3e	957474	960371	+	JADJNP010000002.1_957473-960371(+)_1	MTSGLATDGWGSAPNITHPPPLSTSVWAKTGGADFWQSLPQHLADTRTVAELLYEHWLSRSVKERWVAEPPGADGMRTIALFLAATHDVGKAAPAFVAQSEPLAQLARDTGLTCHTIQELRDDRRELPHSLIGQHAATRWLETKGVDEDAAKGLASVIGAHHGRPVQHAPRLHSKRPNGMGRDAWEKVRFGLLDWQARETGFDELLRAGGQLSVSLPTLIEITGFVIVADWLASNTALFPLRPRGRSGEVEADMPARTAVAWGEIAMPPPWQPPRDDSPAPDFFRSRFGWEPTVTPHAMQTAALDAARTVDIGLMLIETETGGGKTEAALAAAESIASRRGSQGIVIALPTQATTNAMFSRVARWIDDLPEPPAEVGAWALTLGHGKSQLNQEFAKLNEAVKAFERRLARTEEHAPIFEGEETPALCNAVVHQWFLGAKRRLLSNFAVVTIDQVLRAALQRKHLMLDHLALGGKVVIIDEAHASDDFMNVYLDSALSWLGAYDVPVILLSATLTAERRRRFLSAYRPGRAAEAEKLSFAEDDYPLLTILPRDEAPITARVVAENRPGRSVQWTWHPTALDRIVASVRDDLAHGGCALVVRNTVKDAQATAAALEEAGIAVLLTHAGFLAVDRAGNDEELRYLFGKDGVERPDRIAVVSTQVVEQSLDVDFDVLYTDLAPVDLLLQRVGRLHRHARIRPHRHATARLFLLADLPSDDALPSATPGSLAVYGSHLLLRTAATLVEHGPTIRIPDDVARLVERALGSGHVGREAWQAMLSEARANHEREIEKQREKAAKWCVVPWNPDGDPRTSLGDWLTVAPDSSEIAMGIAVRDTDPTLEVIVVPIAPAGSAVRPPWLTKNPSQVETLDTSTRPSDEVAREVAGWAVRLPTAMTRWDLDDVVTALDRDPATRRWAWRQHPLLKGELFLPMNQPEEGSTTLMTELSAGRKHYRLTYSPTRGLEVSDA*
GCA_016714275.1	JADJNP010000002.1	17	cas_type_I-E	JADJNP010000002.1_897	pfam09481	Cas8e	960368	961957	+	JADJNP010000002.1_960367-961957(+)_1	MSYNLLDEPWIPVLVRDGTAADLSLRDCFTRADDVRRINGDLPTQGFAILRVLLAICHDAIGFHSLADTKQLLRTGLDTARVLAYLDDYADRFELFHPQRPFMQVADLRTAKGEVAGLEKLISDVPNGTPFLTVRTGRGLERISAAEAARWLIHVHAFDPSGIRSAAVGDPETKGGKGYPIGPGWAGQIGGLLYHGDSLAQTLAFNIVPTERNDADRPVWAHEKPQTEQRQLEPRPNGPVELLVWQTRRVRLVGDRDGVTGVVLAQGDRMTPQNRHDLEPMTGWRYSKPQSAKLKMAVYMPQKHDPTRAFWRGLPAQLPSHPTDIDGNEATMRSRVAEHLSQVEDLLPAALEQVRLEAVGIDYGPQEATVAELVSDAVDLRVSMLGPDAGAVAVMIQDSVRTADTCVWALGRMASNVAASAGDFDGLEGAAERARLQAWAALDEVAPRWIAQLTSSSDTIAENRAWQELVRSTLEPIADAVADAAPPAAYAGRNTRNGFMTVGKAEGFFRHTLRKELPLAYPTKKEESA*
GCA_016714275.1	JADJNP010000002.1	17	cas_type_I-E	JADJNP010000002.1_898	mkCas0194	Cas11e	961954	962571	+	JADJNP010000002.1_961953-962571(+)_1	MSEQEKFSPSRFVTERIYRLVGKDPTNLSPASRAQLAQLRQAADKEPGTVPSIWPITSEGIPDDITGLQLNRIETAIHMALTQFAVHQQARSHCMHDAGQPFGRAIRRLAEATSPGSEPYESPVYRRFTTLSTTTNLPGIRSQLGSLVTQLRSYDIAFDYGRFTRNLLLLQDAGRNAEVRRTWGRDFHRLPTQTTTDSTAVEGDN*
GCA_016714275.1	JADJNP010000002.1	17	cas_type_I-E	JADJNP010000002.1_899	pfam09344	Cas7e	962573	963700	+	JADJNP010000002.1_962572-963700(+)_1	MTTYIEFHALQTVPPSNINRDDSGAPKTAVYGGATRSRVSSQSWKRAIREDFNETLDPLEVGTRSRMIVGSIATAIEERRPDLSDRAQDLAVAAMEAAGFKRPVPKTRRKGESEGQPETGYLVFLSQRQIESLAEAAVAVSDEADPLNAMKAAKVKQLVDADHSIDIALFGRMIADSSDLNVDAACQVAHAISVHEATPEYDFYTAVDDAKDRNEDEEDAGAGMMGTVAYISSTLYRYAAINVDQLSENLGSAEATNRAIEAFLRSFVVSMPSGKQTTFANGTRPDVVLVTVGKGQPASLVGAFEAPVKAREGYMGPAVERLAEHAKDVFSTWRTPEKIFATALPAYRATLATVAEARTLDELVADTVAAATGQA*
GCA_016714275.1	JADJNP010000002.1	17	cas_type_I-E	JADJNP010000002.1_900	cd09756	Cas5e	963697	964416	+	JADJNP010000002.1_963696-964416(+)_1	MSVLTLRLASPLQSWGASSRFTRRTTESAPTKSGILGLLAAAQGRRRSDSIEDLLTLTLAVRVDQPGVLLRDFHTAHHQVTGAAMPLTDRFYWSDAVFVAFVGGPEPVLAGLHDALRDPSYPLYFGRRSCVPEGRVSLGVDDVEVHEALEACPWQAGVSGKRRHYRESTVRLAVRADQGVLHGVPPSHEFADVPVSWNPELRQYRTRMVVDSYVVIPTGSETAAPSGLPHDPMATLGGL*
GCA_016714275.1	JADJNP010000002.1	17	cas_type_I-E	JADJNP010000002.1_901	cd09727	Cas6e	964416	965051	+	JADJNP010000002.1_964415-965051(+)_1	MYLTRTYLNARRRGAQKLLGSPQAMHAAVLAGFPPGAEPRRPLWRVDADDELRPALYVLSERAPDLTHLEEQAGWPSQSTTQATSYAPLLDALDIGQTWAFRLTANPTHRAEINGVSKVLGHVTVAQQVGWLLSRQTSLGVSLGEEDDPSFTLTGREVRRFRRSESAVTLSTARFEGVLKVVDPALLRVALTQGIGRAKAYGCGLMTLAKP*
GCA_016714275.1	JADJNP010000002.1	17	cas_type_I-E	JADJNP010000002.1_902	Cas1e_WP_035839043.1	Cas1e	965135	965980	+	JADJNP010000002.1_965134-965980(+)_1	VSRDSNAITATSEQGTVHVPAATISAVLLGPGTRVTHHAMMLLASCGVTVVWVGESGVRYYAHGASLARTTRLLEAQAAAVSNTRSRLAVARAMYEQRFPDEAVRGLTMQQLRGREGARVRNLYRRHSERTGVEWKRRDYNPEAFDDSDAINQALSAAHTCLYGVVHAVIVSLGCAPGLGFVHTGHSRAFVYDMADLYKAEVTIPLAFDVVAEGSLDVAGDTRRRVRDALRSSDVLARCVKDIKRLVLPSDDVDFDVDIVRLWDDRQGALAGGVDYSEVDF*
GCA_016714275.1	JADJNP010000002.1	17	cas_type_I-E	JADJNP010000002.1_903	Cas2e_WP_051024046.1	Cas2e	965977	966333	+	JADJNP010000002.1_965976-966333(+)_1	LITIVLSKVPEGIRGHLTKWLLEVAPGVFVGRVSARVRDELWDITREGVGDGTALMVLSSSNEQGFEVRNWGHRWKPVDLDGFVTLQRPTARDTTGEAVKSVIPRAARFRWLKAQKPN*
GCA_016714275.1	JADJNP010000004.1	18	AbiE	JADJNP010000004.1_668	AbiEii_WP_083741660.1	AbiEii	709678	710127	-	JADJNP010000004.1_709677-710127(-)_1	MTDDAEVATPANALPLPKLASNPYLLYPVVDQIADKVCATLALYSGRPSSREKDLVDLVVLAVTQDVGAAKLRRALDAESGVRLPTLPSSFGVPTTWGPRYGRLAAAVPACDGFRTVAGATDLMRRFIDPVLDGSAADKRWSHIHLGWS*
GCA_016714275.1	JADJNP010000004.1	18	AbiE	JADJNP010000004.1_670	AbiEi_WP_161793748.1	AbiEi	710591	711547	-	JADJNP010000004.1_710590-711547(-)_1	MKSRVALKTLAEVTESQWGLVTSAQARARGVTHMNLTRLTESGDLVRVTHGVYRDAGAPSTEHEELRAAWLAAEPAKPAYERLSERPMSAVISGESAARLHGIGDFRATRSEFTTPTRRQTQRPDVHYRTRVLPEQDVTIRDGLPVTTRERTIADLVEDRQDLSLIGDALRDAAGQSRLDSDRLAELLSPLAERNGHKKGDGGALLNELLRVAGIDFDHLATRLTTTISPDAFVKLAEAMSEALLKRLPVIDPSIYLKFAEVMSEALRKIPTPDLSAVATTLPADGAVNAAQLIKQLTAANWTELTAAAKSNRHEDEQ*
GCA_016714275.1	JADJNP010000004.1	19	PD-T4-6	JADJNP010000004.1_305	PD-T4-6_WP_153359500.1	PD-T4-6	339164	341041	-	JADJNP010000004.1_339163-341041(-)_1	MTERGALLGGRYQLDQVIGRGGMAEVWRARDLRLERDVAVKRLRIDLASDPTFQARFRREAQSAAGLNHPNIVAVYDTGEEKDGASDVSVPYIVMELVEGVTLREVLRDGRKIVPERALEFTAGVLDALAYAHRAGIVHRDIKPANVMLTPGGTVKVMDFGIARAVADTSATMTQTAAVIGTAQYLSPEQARGEKVDNRSDIYSVGCLLYELLTSQPLFKGDSPVSVAYQHVREAPVPPSQIDDEITPAMDAVVLKSLAKDPRDRYQDASEFRDDIFRTLNHQPVMAAMPVEAPTQVIPNDPMTTTARRGVIPAAAPTSAPSPVAVTEVGTELAEEDRKSRKGIIVLSIAAVLVLAAMVYGIYTIMNPSTPEPGPSTSSGPTVKMVLVPNLTGDNLQQALAQFDDIDLVPDPQEKEGPIETKGQVIDQNPKARDEVPAGSKVTFWINSGPNELTVPSGILDAPVKEAKAILKENGFDNVSTTDARPHVPGDSGTEPNNVPAGQVLSSSHQPGETVSPDTRITLTVATGKSVVPRFTGMTEAEAAAEATRAGFGMPTFEEEETTAQAPGIIFGQDPTRNAVADRSDKITLKVAKAVTPTDPPEDNGDGGNDGGDNGDGGNGDGENP*
GCA_016714275.1	JADJNP010000004.1	20	Uzume	JADJNP010000004.1_380	Uzume__UzuA_2660320622	UzuA	418885	419253	-	JADJNP010000004.1_418884-419253(-)_1	MVDSHCYADWRTALSQVQGIYLITDTSSGRHDVGKADGTERILGRWRSYARDGHGGNVGLRELSLARERLAAAQSTPISRARHFAYSILRVFGPSTSPSEVDEAESHFKRALMTREFGLNRN*
GCA_016714275.1	JADJNP010000005.1	21	cas_adaptation	JADJNP010000005.1_51	Cas2g_WP_109723797.1	Cas2g	52991	53191	-	JADJNP010000005.1_52990-53191(-)_1	MRNDAHRYLIAYDIPSDRRRSQLAKILSGYGDRIQYSVFLVDGARSKLIRLRDRVRNVIQQDEDFW*
GCA_016714275.1	JADJNP010000005.1	21	cas_adaptation	JADJNP010000005.1_52	cd09634	Cas1	53188	53913	-	JADJNP010000005.1_53187-53913(-)_1	VKQHVASEQGRLDLAREFVSAKIHNQATLLRRHGNRPEDVQLLRRLARQSLTTADVPALFGVEGTAARVYFSGASTMLAPKSARFAEDFPGRVGRGATDRLNVCLNYVYGLLVGECLRGIVACGLDPHAGFLHSSQRNKPALALDLVEEFRSPIGDSVVLGSINNGEISADGFWDIGGSMKLKDSTRKALIAAYERRITTPFKHPVFGYRTTWRRAVEIQARMILGVLDGTQERYIGIRVR*
GCA_016714275.1	JADJNP010000005.1	21	cas_adaptation	JADJNP010000005.1_53	Cas1g_WP_005511840.1	Cas1g	53864	54817	-	JADJNP010000005.1_53863-54817(-)_1	MSKTNDGACARERPDSESVPISLVAHHAFAQGAPGLSQSGRNKELPRWRQATQSPSESPRQRESGVTTLRGMAIQSERHGYHGLLDVAEVSSDGTLKIVEYKATPLRHRSEVTEPMKRQVALQWNALEEMGHSVQGAEVYFTTQKRRVKVELEPAAFEAALIDVTATRLIVESDKAPAPLEDDARCSRCSHVSLCLPDERREMRTQRRIAVADPDAQVLHLATYGALASIRDGRIRVRKAGEEIASLPIERVHAVTVHGNVDLSSGLLRELLWRRITVTWCSSSGRIVGWATTADSPNGAVREAACRLRAGTAGFSS*
GCA_016714275.1	JADJNP010000010.1	22	RM_type_II	JADJNP010000010.1_3	REase_II_00054	REase_II	1790	2434	-	JADJNP010000010.1_1789-2434(-)_1	MTSPNEYNPLDYQNLTKHCVDELMRRGPFELPLEQDFFGAGVYALFYTGDDPVYAKIRSPDAEWPIYVGKAVPPGGRKGGGKPAAQSKSLSGRLAEHTASIKAASNLSIDDFLCRYLVVTPLWITMAERFLIEHYLPLWNIGMDGFGNHDPGSGRHAGEITWWDALHPGRSWAKKLSQTKTPASAQAHLKKLLANYETTPKAVSLEDIEPHEDE*
GCA_016714275.1	JADJNP010000010.1	22	RM_type_II	JADJNP010000010.1_4	MTase_II_00093	MTase_II	2431	3726	-	JADJNP010000010.1_2430-3726(-)_1	MSAKMAVSRQYRTDVDGTRRRRGTVRTDVTQTVEREACEVPGSDHCESGDVPVAPLRSLELFTGAGGLALGTHAAGFHHVALMEWNEDACATLRHNVASGAVKGIEGWRVRREDVRSVDFAPFADADLLAGGVPCQPFSVGGKHLGMDDERNLFPDFVRAVRTIKPRAFIIENVKGLLRDSFRPYFTYILLQLTHPEVARRKSETWAEHLCRLGKIKEDSSQYRVSFRLLNAADYGVPQTRQRVFIVGFRSDLAPTWQFPTPTHSYDALMRDQWATGAYWKRHNLSVPKVKPSYAGSTIQSVMTLPWATIRDAICDLPRPRTDREAAGVLNHRLNPGGKTYAGHTGSPLDLPSKTLKAGVHGVPGGENMIVMPDDSVRYLTVREAARVQTFPDAWWFEGAWSEAMRQLGNAVPVRLAETVARSVADGLRGR*
GCA_016714275.1	JADJNP010000018.1	23	PD-T4-6	JADJNP010000018.1_17	PD-T4-6_WP_205119068.1	PD-T4-6	29881	31341	+	JADJNP010000018.1_29880-31341(+)_1	VRLGKYVLDAPLGMGGMAEVFRAHTVGAEGFERPVAIKRVLPDASRNPAFAQMFVSEAKLSSRMQHANIVSVLDFDRDHEGRLYLVMELVEGRDLDGIIDSGRLPFSIVIYTVTEVLRGLGYAHDLPAGADGVRGLVHRDISPHNVLCSWSGAVKVSDFGIAKARAATAASASVTIKGKPAYMSPEQINGAPLDGRSDLFAVGIMMWQMLTGQYLFASGTTAETLARVLFSNVLPPSQVAPDVPPDLEAVTMKLLAKDPAQRYQTAEDAVEDLLHCQHAPRDGRRELESLMVQRFPGKAPVRTGQRSRMDAVAQGTPTGSEVPGRWTPEQAAAMSAPTRTAGPAAGVAMAPTVAGHGAAQVARPKRTGLIVGAVGGVVALGAVIALVAGGGGGGAPSAPTSPGAAATDAGMPTGGGNLAGEPGATATDAGAAEPTVSDAGAATAVIDAAVPVDAAPPTDARGRRPGRGSGSGSGSSSINEIKIPGQ*
GCA_016714375.1	JADJND010000001.1	1	AbiE	JADJND010000001.1_762	AbiEii_WP_099148274.1	AbiEii	753236	753871	-	JADJND010000001.1_753235-753871(-)_1	MSRYSEDIDLVKVRAEPIGQVMGRIRELLTPWLGKPKYKQTESMVTLHFSYTAEPPLETPMKLKLEINTRENFAVYGYERRSLEVSSEWFSGKADIKTFALDELLGTKLRALYQRKKGRDLFDPWLCNSSLKVDPERVVNSFVQYMSHNNIKVSRAEFEENLLKKLADPSFRDDIRPLIRSGVTYDVDEAGRYVLDEIVSRLPGKPWKRLV*
GCA_016714375.1	JADJND010000001.1	1	AbiE	JADJND010000001.1_764	AbiEi_WP_170110179.1	AbiEi	754052	754924	-	JADJND010000001.1_754051-754924(-)_1	MILLVNGTALERYLEPILSSNASAGRMNRGAIAKYIDELPANGRYTFCRAELQQRFAVSDAAIKLALNRLQKNGRVVSPRRGFYVVVPEEYKHSGAPPPTWFIHALMNDWQSNYYVGLLSAAEIHGAAHQRPQEFQVMCDRAHRMIDIGRHRIRFFKKWNLSEVPTIQQKTPTGFMKVSTPEATALDLVRYYQDAGYFGNVATVISELANKMNAHSLVSTAKLRVELAVVQRLGYLLELVEKQKLADSLHNWLCTQSPRVTSLRTDLELAESSLNRRWLLYINEKIEVDQ*
GCA_016714375.1	JADJND010000001.1	2	DMS_other	JADJND010000001.1_779	mads_8	mad8	768196	769860	-	JADJND010000001.1_768195-769860(-)_1	LKGYSHVFVSGPNESALRSERVEIVPAHGCLQEVYSRADVRRLVLAYHAGNDLLDIRKDLGDDKPWLATSNQLPAAAVNWTYTADMDAQANTEGVAELDLEELDEEIEEDEETHETEVVTQRGVEPVTVESTSQISLESGEIQASQEKPVQEQAEFSLNGSGLHLPNQRVTNWICNGAGQGAFSNSDDSWLESVVTRLITALRSYDLQSKVIGQRLTPNAALIRLKGSDKLTVEDLEKRSSRLLTTHGLEIISVVGQPGEILVSITRPHRETVSLKTLWAARKINRTTGVANLSFVIGVREVDGEILYLNLGSSFEGQQQHAPHTLIAGATGSGKSILLQNLLLDICITNTVEAAHIYLIDPKAGVDYSLLEELPHLVKGIIVEQQMAIGVLESLVVEMDRRYHLFRQTKVKDLASYNLKVSQSEQLPALFLVHDEFAEWMLIEEYKAAVSTAVQRLGVKARAAGIYLIFAAQRPDANVLPIQLRDNLGNRLILRVESAGTSEITLGMKGAERLLGKGHLAARLMGESDVIFAQVPFLQESEIEELVSSFASRE*
GCA_016714375.1	JADJND010000001.1	2	DMS_other	JADJND010000001.1_780	SspH_00001	SspH	769872	773633	-	JADJND010000001.1_769871-773633(-)_1	MRAPMCKTLMLWSKTVQAIELTAKVATEIVASHLSRDESEDGTARFLIDRLTGSQVAEICRMILADPRLGNICEIKIPRTLVAREELPADIVTDEKTTHFRHAKCAKPILILANTNDDQAESLSNIVRIGAGELKTQSELWIKIASENLNLTDENLNHWSKAMTACQKALDPSLETFAEYTAAARLRMLEQGDTLAVALGWALPVLKLPRDSGYFDSLSDKMRGQTLKWQKYFEQAVTKRKCLLCKETPTRKVIETSELQSYYISVKEQISAEVQSLIESFLQCGPGWTEESERLSEAEWEADNISLIFSGLKSRKSPIAEATIQLFEDEFPDTLSENDKLYLDGLRKRKSKEATDEDTEFYEKYRNELESDKVLKAKWDRFVYGQPLECTDFISGFVQSVERLRDQLDHGSEKLELHIRTSKGRQKSKWTELNSDVGCYFATRYRGLKTLLGEDHIKWDTHVLFDYPEFLKTNQAKSKGKKKSNKKDKNTSMAKAATELKFFLELKSGNEVAAQTQLIWKCNPLAVGMELRKDLLRLISAGPLRTLDVYREVASKKGRLQGLDLSDVSTFSAAFGQDKGSLVGKAERSKDLAKIIPARIKEGTSENRILSESASVILESWKIFVASYLAALSEFYTGPGLASAAILHQADDYTKLLEELLIHAPGDTNKATLIDPILSIGCAHVAGGNSAAIVTPWHPLRITAMAVKARQASGLIRHLLTAKEVDFGDSRIFFADIRAELSHPYYPEVCLGHKNEMPELLSVSSTVNDYSLMERPIRDESNTVVNDDPSHSAELIGNLVQRYLELMPHEKTNLSVTLYNCDSIRLPQAVVSHLSVMLDAEDEARCQIILRHSDSNELSNLYTQLLEASDANPDALVQSEISKDYIARLRLGLRADPIPEAEPGGRKSSDIVFLQEAISRRAQQSWERCSSSISQPSVLDHVPARFSYKKPSIKDDLKSTVYLTCPEQPHMGRAYLEALYAVLDGGEIKENETFLPARHISFKDDRTQKIIKDVHELGEWVANVDDILERRQLSNQNIRVIKYQQDRAKHSNLIVSSTSSLALLKVLVKRRLGALNLQLEDSDLDSLADKFIHEATQLSGDIVLRAAKNGRYASELIGVCLSKFLLKTELKSTNPSGWFFLDDYANWLGQKEGRIADLMVLSPNFDCDKHILTIAISESKYVDEQSVAEARRSSQKQLRETVERIYSAIFLTQVVSTGICGFLALATCYLLVWRLRRRKLSILRNLEMMYAQV*
GCA_016714375.1	JADJND010000001.1	2	DMS_other	JADJND010000001.1_784	SspF_00001	SspF	775112	776977	-	JADJND010000001.1_775111-776977(-)_1	MPQDSDCKSSKFVDVLRHYGPITRNDSMYDERVQEMHRKKGIQSFEFPSYYIEEIVANFKQEQPQSVILTGTAGDGKTYYCRQTWNALGGDSLIWSREEKINTLNLGSKTLVVVKDLSEVQDEQKGDILSRLNDSLYENESNEVFLIAGNDGQLIDALSHPSISTKVAKLKLLVEDLLVDEVSRSADVSLKLFNLSRIQTASTFPAILGQVLNHPAWNDCVDCSFGGAAIGAKVCPIFENRRRLMVDDGNNITIERLIELLRLCDLDGLHLPIRQQLLLIANMLLGHSYAGDGLLKCKEIPKIVESGKVSAGSLYGNVFGENLPERRRESIDVFQTLRRFGIGNETSNKIDNMLIFGTDDTSVVAQFDELVRADSVYGADQNYLTKQSAYLEAEDLESRVEFLDLLRRQRQRLFFVTPSNMVTSLSLWELSLYHDAGNYLNLVYGSLVAGQPVSKQIINKLVKGLNRIFTGMMANNQQDLVLASSGHYSQARVCRVFEDKISAVPRRGEYVSVELDKRAHKPILKVSITSSSAIEPAVFELSLTRFEYLCRVADGALPTSFSQECYEDILSFKTKILRQLVNRRMQEESQAEDPDRMELCLLDVGEDGNVIEKRLEVVFCS*
GCA_016714375.1	JADJND010000001.1	2	DMS_other	JADJND010000001.1_788	SspC_00012	SspC	779134	781773	+	JADJND010000001.1_779133-781773(+)_1	MKMVRLMANAIDSNKDKKLSTAISNLSEKWFQFIKPTLATAFGDSSTISSIYPLHPVTAAVLPVLCSKYGQNDRSLFTFLTGDEPNSLTSFLFETKVDIDHLKTLKLERLYDYWIDAARSSLYSRPQLQRWVEIQGKVSDAANLEPPLLALLKTIGLLNLVSSGGHLRATRSLVEHCVCDDPSDTASLSIAHKLVDELIDKRVVVYRSQLDELRIWEGSDFDIEASIQLVSQARQVSFEEMLKTIKPLTPAVVQRHSYKTGTLRYFERQYISNTSDLKKVKSQHPDSDGVILFWLGKSAPSEVPPFTADGKPLVVITSSDLSSLVYRCEELWALKKLNADSPELRSDGVARREVRQRLVYAQRLVDAAIDSCFNFDGKNKVWINGKIEKITSSAKFTSTLSDICDSTFHLTPILWNEIINRRELTSQGAKARRELIGAMLTNGSQKRLGIEGFGPEFSMYASVLESTGIHRQNQFGEFAFQTPTEKSMLPVWNKIESYCLESTESPRLVSELFQLLEQKPYGLKSGVMPILLAAILIDRSDDICIYKDGSFVPVLGLEHFELLFKNPSRFSVKHFVNSGLRAQVFKAIEELVRQPNKKDLASRNSTLLGVVKPLVGFAKGLPNYTKKTKSLTAESLALREALNLAKQPDELLFNTIPEALGLQSIVPGLEENSELTKEFRLRLTKGLREIQFAYDLLLGKCRKALSEAFGVESDQLRPMLTQRAAALVFKAGETDLQSFINSALEEEIEDKVWLERILMVIGDKPVINWTDDDVTLFETALRDWVRKFQNFESLHADVDAKGKGFDARRITLTKPSGTEVHRVVWLDKTREADVTKLVDEILQEKLREHPELKEAVISKLAEMILQQESNKVDKATSKG*
GCA_016714375.1	JADJND010000001.1	2	DMS_other	JADJND010000001.1_789	SspD_00001	SspD	781778	782575	+	JADJND010000001.1_781777-782575(+)_1	MAEKIRHIMGLSGGKDSAALAVYMHKRVPDIEYFFCDTQKELPETYEYLDKLKARLGIEITYLSSERGFDHFLEVYGGMLPSSNARWCTKSMKIKPMEEFIGNDNAISYVGIRADENRDGYISTRPNIKAVFPFKEDGLVKADILRILEESGIGIPKYYQWRSRSGCYFCFFQRKIEWVRLSEEHPDLFQKHWTTSKNHSDGRTYTWSDGESLIELIARKDQIIADHQKAMERQKQKKPNQPLAEALESVLDDENDTLPCLACHL*
GCA_016714375.1	JADJND010000001.1	2	DMS_other	JADJND010000001.1_790	SspA_00001	SspA	782579	783778	+	JADJND010000001.1_782578-783778(+)_1	MRDLVSDIPIYFDYHSTTPVDRRVADVVSKCMLEDFGNASSSQHKFGYDANQKVEAARKSISTLIGASRAKVVFTSGATEALNIVLQNFALKNGSSTKKIAVSTVEHSAVLNTVQLLSRHGQLEVRYLPVDSQGRLDMGTLENTVKDGVDLVCVMAANNEIGNIYPIAQVSKICASYNTPILCDASQAAGRTHVEFDDWDLTYLVLSAHKMYGPKGIGALVCKRDCLPKPITFGGEHEYGVRPGTLNVPAIAGFGEACRIRLNEMTHDENTISLKRNQLLNGLKARIESISVNGDQANHLAGNLHISIPGVPNDALVARLRNTLALSTGSACASGVEGPSHVLQAMRLSQELMDSAIRIGIGKFNSDEEIERAIDLIAINVEAIRKLNDREISKNLSKV*
GCA_016714375.1	JADJND010000001.1	3	PD-T4-6	JADJND010000001.1_113	PD-T4-6_WP_036366335.1	PD-T4-6	105650	106405	-	JADJND010000001.1_105649-106405(-)_1	MPPRIFARGEKLEDGHYTVLEEIGVGGMGVVYHCRDELLLRDVAVKMLLPGLMADKKNLDVFREEARLAAQLEHPNIVTVYDIGVESRAGRDHHFVNMEYLPGGNLAARVTQGPLPLEHCLHWMKQLASGLSFAHKRGVIHQDVKADNIFITNEGDLKIGDFGLARLLVGRVYLNSATKGMGTPAYMSPELCRGEQQDHRSDIYSMGILFFEMCTGQLPFRAQGMIEMAQETHIIASTISPQTQSSSARRA*
GCA_016714375.1	JADJND010000001.1	4	PD-T4-6	JADJND010000001.1_234	PD-T4-6_WP_036366335.1	PD-T4-6	219755	220891	-	JADJND010000001.1_219754-220891(-)_1	MSAEPIKPDPLQNELPKQYRVLGKIKSGGMGAIYKVENTFTQQICAVKVMKADQSENEILRKRFIVEAKAASLLQHPHICQTYDFGISENNVLYLVMQWLDGISLEQKVSRDGPVSVQETTVIFMQVATALAHAHEHNVVHRDLKPDNIMLSRDRSGGGTTVHIVDFGIAKMVKDDGATPTNDGLTRVGALIGTPAYMSPEQAMASRVDARCDVYALGCVMYFALTGNPPFTSNNVMDLLYKHVHSAPPEFDPALKIPNAMKSIVLKCLEKKPEDRYQSMTQVCTDLKKLTKGVAVERKLLAKDRKLIYGLVKMCAIFFAAYLLSVFGNLAIQNLNDTVKKDSVAKVGTNKSLTGSSKGDSGSGTTGSANKSQRRRQR*
GCA_016714375.1	JADJND010000001.1	5	PD-T4-6	JADJND010000001.1_422	PD-T4-6_WP_205119068.1	PD-T4-6	418764	420311	-	JADJND010000001.1_418763-420311(-)_1	MKLCLECNTHFQGDFEECPEDGSKLVSVPNDPVIGKVLGEKYRILCPVGKGSMGMVYKAIQESTGREMAVKLLHHFLGSNSDSVKRFHREAKAVSRLSHPNIIRLYDFGVMDAGQPYIVTELLKGVTLSDILRKRGHLDLKQAMPVFEQVCAAIGEAHRSRVIHRDLKPENIVLEDVDLKGDLDAPDLIKKNAIRVLDFGVAKMWSDSGASSQSLTLEGKVCGSPAYMSPEQCRGVDVDFRTDIYSMGVVFFETLTGKRPFSADDLMALMLMHVNNQAPSLGAVSPELSYPPELNEAIMKAMAKNPNERQQSAEELLDDIQASTRGRQKTIVVSQAEKPDNWIPFQGKGSLVFNPGKEDNNALETSESYSTLSNPANMLDYPMEARHNAPKRKRKGENRYWMIGRAVVLGVLIVGVFNYVTQSYMVSENARNATSLINRGRCEEGVTILEKLQKDGKLSPEYSNVLNDAYVQMALSYGKAGQYARALELLRKVSNKSDANLQAQQLIKRWSWRVR*
GCA_016714375.1	JADJND010000001.1	6	PD-T4-6	JADJND010000001.1_425	PD-T4-6_WP_036366335.1	PD-T4-6	424229	425260	-	JADJND010000001.1_424228-425260(-)_1	MKLCLRCNTYFGDDQNVCPQDKSALEYVGKEPLIGALIHNRYAVDCVAGKGATGIVYKATRLMMGGFVAVKVLHTYQGADSKSLEKFSREITALERLRHPNIVSFFDSGITDDGQPFLVMDFLEGTALTAFIQKGPIPPSIALHITLEICKALQFAHDQGFVHRDMKPDNIVLDRASGEDIVKLLDFGISYTIFENRMNTMARPTTVAGSPAYMSPEQCRGLPLDHRTDIYSLALVVYEMFTGRKPFKANSNKEFMVKTVNEKVPLMSTVRPDLGIPEPVDLVIARALQKNPNDRHSSINVFASELIKSCEGSGFAFTKGSQQSEDDRLQNPSSRVNERMRGQ*
GCA_016714375.1	JADJND010000001.1	7	PD-T4-6	JADJND010000001.1_478	PD-T4-6_WP_036366335.1	PD-T4-6	486314	487129	-	JADJND010000001.1_486313-487129(-)_1	MSTVYKARLTSSKKTYALKLLNFKVPPGGTTSDAVSVETRASIALRHPNLRRVHEVGVSRDGQPYIVMDLLPGVSLADYIVSHGRLKAATALPFFIDIAKGLAYAHSRGVLHTDVKPSNVMLTVRKDKKAKALIVDFGLARSINWETSRCLTSEIYGSPLYMSPEQCKGLPLDFRTDIYSFGCLMYETLTGDVPLKGETPADTFKLKFSQSPKPFAPQLMVPDKLARLVMDCLAVNPAKRPCSVNTVLRLLSTSVPSDQLDQTKPGYRRSS*
GCA_016714375.1	JADJND010000001.1	8	PD-T4-6	JADJND010000001.1_803	PD-T4-6_WP_036366335.1	PD-T4-6	796051	797040	+	JADJND010000001.1_796050-797040(+)_1	MLTPEDKTRYVDNRKPADLTADFSSNPGAVHLQYGNPRGDQTLATTSQIPGKHYQPGEIIGDNYLLTRLLGRGGMGTVYACKHMVLGQPFAIKILTGGELEAESWNRFQSEARALARLNHPGIVSIYNMGIDSNQYPFYVMELLSGDTLESFIRRSTLMTVDEVIDLFIQVAEALISAHSHGIIHRDVKPSNLMLGMDRQGKVNVKLVDFGIARLSQAGFNTQSQTATGLIFGTPYYMSPEQCDGKKVDERSDIYSFGCTFFEALTGAPPFQGNSALETFMLHQTGEIPTLSSRAPDREFPEALELALLKMLSKILPTDIKPWSSSNTI*
GCA_016714375.1	JADJND010000001.1	9	PD-T4-6	JADJND010000001.1_908	PD-T4-6_WP_067834564.1	PD-T4-6	894699	896258	-	JADJND010000001.1_894698-896258(-)_1	VHAGNIHDGIDQKICLECNRQFTGIVKACPHDGAALVPLARDPMIGTCLMAKYDIIDVIGHGGMGVVYKGRQVLMERTVAIKMLQSQHIADSQSVQRFLREGKATCRMNHPNIITVYDFGITPQSGQPFIVMDYLQGLSLADQIKNDGQVSVERSINILTQATDALDHAHRAGVLHRDLKPSNIMLIDYEGERDYVKIVDFGVAQLIGAGGEQQRLTQMGEVCGSPVYMSPEQCQGLELDARSDIYSMGIVIYETLTGCLPILGKTMVETMSKHISEMPPRFKESRPDLYIPERIEAVVFKAMAKDPANRHQTMAELCRDLDTAIPKAGKSQILRTDFPTMPGEEKSTAGGGKKTGIIIAAVAACLLLVAGIAGFTLMGRKETPKTATPVVTPANTATTTPAPTTGTATVTPATTPAASTAASTTPAGTTTSTTAVVPANTDTTSTDTTSTSATSGKPVTPRVTRVDDDVVKPIKRRKIRAAIAASRPAAASSASSSGSSSSSGGNGDRFKSLLKLKSF*
GCA_016714375.1	JADJND010000001.1	10	PD-T4-6	JADJND010000001.1_969	PD-T4-6_WP_203635815.1	PD-T4-6	953495	954988	+	JADJND010000001.1_953494-954988(+)_1	MQKSKIGRSPAPKVIPLARSGRPPLYRVKVPSNFKDILVGATLGNRYWVLSVIGKGGMSVVYRAKTKDTGKVVAVKTLRTQGLTDEMLVKRFQREAELLSRLNHPRIVNLHAYGTSARGQPYFVMDFLRGENLTDVLKAEDHLAPERFQDIFVQVCAAIEHAHKHNAIHRDIKPGNIMITRQGRTVDYVKIVDFGIAMISEEAQRLTRMGEVWGSPIYMSPEQCMGATVDLRSDIYSLGIVMFESLTGRVPFLGRNYADTMGKQISEAPPNLSEVRPDLTIPANFEKIIHKAMAKQPDDRYQTLTQMRKDLEAALSYTTDKAPRISDSHANLKARKKTVETPQHREITPKEEPRPVSKKETSRTNLKAVSVKDKGAQKRSKKTAAKDPPKSRMLPVVGFSLLLSLLIIVGLSQKDFLAKALSDVARALLRGETEYTSPYQYPVEETNQNSSTGQTTGLEDLKEPPAQTDTIDDNDQPAMETATEESSDTSPSSGDSQ*
GCA_016714375.1	JADJND010000001.1	11	PD-T4-6	JADJND010000001.1_1259	PD-T4-6_WP_205119068.1	PD-T4-6	1239085	1240758	+	JADJND010000001.1_1239084-1240758(+)_1	MKLCLICNFQTAGEQDICPRDGSSMVTVGDDPLLGMVVEGRYKIQSVIGQGSAGTVYRAVQELIGREVAVKVLHDYLVSDEEFIKRFKQEAKASSRLNHPNIITIYDFGVIPQGGGRPYIAMDLLNGIPLSDVISEINHIDVEEALPVFTQVCAALSEAHRQGVVHRDIKPENIVLVERGGQKNFPIVVDFGIARLVQEESDQAKITRTGTVCGSPTYMSPEQCTSSKVDHRSDIYSLGIVFYETLTGEVPFQHEELVRVMAMQLSDLPRPIDEVRPDLVFPEALVSLINKTLSKNPADRHQTMDELSKALEEISFEPEPVKTPTVQRDAQRETTPPGPLAQDEALHPRKESRDMLPPKPLTRELLSNTGAQEPLPNKPTPASNYSEQVQAFREAQKYAEQSNSPGISSASFSNRAKGQGGPSIARTLSIALPVVISVGLLGAVILFATNSKFSEMLPFGKPSVAGTSTQEETVETMMKAGKFAKALAALKAEKAQGALSASDQEKYDQCCVGVAKQYMKDKKFTEAIALLQQIPPKSNVGKQAKDMLKKAKRNQSK*
GCA_016714375.1	JADJND010000001.1	12	PDC-S10	JADJND010000001.1_758	PDC-S10_WP_152022085.1	PDC-S10	748449	749033	+	JADJND010000001.1_748448-749033(+)_1	LIIAGDLTTVGSMNELIEFNAFLGRNRHLYDQCIVTPGNHDKILERELPLAKTILTHAQILVDEPYTYAGLKIWASPWTPTFFNWYYMKDRGEDIKPVWDIIPDGLDILVTHGPPYGIMDVTDGRYGPPQSVGCEELRKKLDTMEQPPRYHIFGHIHSGYGQNTIGATTFINASLCDEDYKAVNPPHVFVVDDQ*
GCA_016714375.1	JADJND010000002.1	13	PD-T4-6	JADJND010000002.1_282	PD-T4-6_WP_036366335.1	PD-T4-6	264170	265126	+	JADJND010000002.1_264169-265126(+)_1	MTKEEALDDAFIGAVIEDRFLITEQIGRGGMSTVYKARHKQIDLTVAIKILHTHFSSETEGVERFRREAGIVNRLNHPNVVHTLSFGILTGAIKKLENDGSLIDDDLLDAPRPYLILEHLEGKGLDLILEQKGRLGLASAKNIIKGVCLALASAHEQNVVHRDIKPSNVMIVTHKEEDESGLESVPYVKVLDFGISKMTGNGPSQQNLTQPGYNFGSPLYMSPEQCTGADLDSRSDIYSLGCMYYEMLAGRPPLEGKNPLHTFAMHIYEHPQSINNHLPESAKVPRDVEDLIKKCMHKSPDERFKSITEVLAAVKALN*
GCA_016714375.1	JADJND010000002.1	14	PD-T4-6	JADJND010000002.1_390	PD-T4-6_WP_157124873.1	PD-T4-6	370744	371493	-	JADJND010000002.1_370743-371493(-)_1	VLKRLAVGGQAKIYLAEDVSGDAFKVVIKEYVLPVHGGAEVRERSFASVKKEAEILSSLDHPGIVKILNTFVEDHRAYLVLEYIEGLTLKQLVQEIGVQKPLSVLDIGRQIAEILQYLHCQSPPIVHRDISPDNLMLTSDAKVRLIDFNVARELESGATRTVVGKHNYMAPEQFKGRACPQSDLYSMGCTHYYLLTANDPMALAPAKPSEACGDSSLDGLILKLTAQSLEARYQSAADCLLDMAPDMTL*
GCA_016714375.1	JADJND010000002.1	15	PD-T4-6	JADJND010000002.1_708	PD-T4-6_WP_086836475.1	PD-T4-6	657595	658614	+	JADJND010000002.1_657594-658614(+)_1	LNKRQQNKALNQAVVFKTKAKSIKLKLDNFKTPDEREKLLHQIEMYAPNTPRDAEVMELLAKPADHSYTEIWLTALSAPPKRERLKPLTPGAAMHDGNYTVLNELGSGGQGFAYLARDKDGNEVVLKEFVLPIYVDIQARRRALERFENEARLLSRLDHPQVVKLNSFFIEDHRAYLVLEHIDGQNLRQLVAQNGPLSQEQVKELHTKMQAILDYLHGLSPPLVHRDFTPDNLILDKAGNLKLIDFNVAQEMQDGTTGTVVGKQSYLPPEQFRGQAEPASDLYAMGATLYYLLTGKDPTPISTIHIAQELPDIDASLDNLLTKLTALDPNNRENTDLTK*
GCA_016714375.1	JADJND010000002.1	16	PD-T4-6	JADJND010000002.1_711	PD-T4-6_WP_036366335.1	PD-T4-6	660365	661129	+	JADJND010000002.1_660364-661129(+)_1	MNDGSYTVLNELGSGGQGFAYLARDKDGNEVVLKEFVLPIYVDIQARRRALERFENEARLLSRLDHPQVVKLNSFFIEDHRAYLVLEHIDGQNLRQLVAQNGPLSQEQVKELHTKMQAILDYLHSLSPPLVHRDFTPDNLILDKAGNLKLIDFNVAQEMQDGTTGTVVGKQSYLPPEQFRGQAEPASDLYAMGATLYYLLTGKDPTPISTIHIAQELPDIDASLDKLLTKLTALDPNNRTDATTGSDNQTNKST*
GCA_016714375.1	JADJND010000003.1	17	PD-T4-6	JADJND010000003.1_374	PD-T4-6_WP_205119068.1	PD-T4-6	330156	331616	+	JADJND010000003.1_330155-331616(+)_1	MPNPDDSHRADYSFKPGDIVGGNYRIINFIGKGAMGKVYRAQHEMMPREYALKTLNENQVTEESWRRFQVEAQSIARMSHPNVVVIYNLGIHNDFLPYYVMDLLSGESLFDRLNRVEVLSLQEAIPIFTQVCDGLGYAHKKGIVHRDIKPDNIFLLKEPEPSGVSVKIVDFGIAKLSDAKDPKNQQLTKVGEVFGTPFYMSPEQCMGLRVDGRSDIYSLGCALFETLTGTPPFRGINSMETMMMHQNDVPPTLEKASHGTKFPESAEFLIAKALAKEPMDRYQSMEQLKQDLNKILEGKDLNALPYLNLNENKGQANNNNETLWLTGKNDGNTGRQGQSTDRGTLFVDPTGPQDKLRSTASGAYLDRGESAGTAKITRPYSSSPMQDQVETGSQGETGSRRANRSLNIFIVLAATIAVAGGGACAYFILMPPASKPVATATTKLPSVNVTSIPLDTSLKKNMDQFEDMDDFDGGGRNPHYRTKIHI*
GCA_016714375.1	JADJND010000004.1	18	Lamassu_Family	JADJND010000004.1_231	Lamassu-Fam__LmuA_effector_Mrr	LmuA	225613	226308	-	JADJND010000004.1_225612-226308(-)_1	MDCQFLEFGRKLAELRGKAGLSQQKDLAIALSISQQTISRWENGVSRPKLEMIYRLAEALKVDSNFLQELAGYKILAEPNSLALPLPLELLTPENFERFCLYFLSELYYGKASVHRVGKSGHKQNGADLIATFENGQVWTFQCKREANFGPEKVSAAIEAHTEKSKKKHILLSRVASPQARKVIETLKDWFIWDKEDVSRLLRSLSKDQQRRLVQTFFPGQQFALLGESEY*
GCA_016714375.1	JADJND010000004.1	18	Lamassu_Family	JADJND010000004.1_233	Lamassu-Fam__LmuB_SMC_Cap4_nuclease_II	LmuB	228899	230272	+	JADJND010000004.1_228898-230272(+)_1	LTQFEDYIKSKLESDALEAESLYSKALATLPDALSEDLVKMACQAAGIHENEVVNLFLSFWHQVSLLVHQLRNTNLSEFAGLQNHAPRLRNFLKSRTAELESQAQQLESDATSFDRQSAVNEKLELSARQWISQQAEELKLEQRRRTLVAEFDKWIRQTDSTAISKKSGEFAERFLTSAYIERFNDELRKLGAGKIKVELVKTRTDAGRALHAVKLRGAVSKSKVQLEILSDGEKRIVGLAAFLADVTGRPATYPFIFDDPISSLDQDYEEKTIDRLIELSKSRQVIIFTHRLSFFGIINDKVAPESICIRQEHWGAGEPSNTPIFAKKPMNSLNELLNERLKQAENVWKSEGSDAYYPLARSICSDFRILIERVIEHELLADVVARHRRDIMTKGKIQKLSKIEAADCQLFSDLMTEYSRFEHSQSYEAPVEVPEPDVLRNDINKVISWHSTFVSR*
GCA_016714375.1	JADJND010000004.1	19	PD-T4-6	JADJND010000004.1_428	PD-T4-6_WP_036366335.1	PD-T4-6	415139	416287	-	JADJND010000004.1_415138-416287(-)_1	VKYCPKCQKKFETLWAKCPDDGAELETDKTEQMIGQIFADQYEILSVLGAGGMSVVYRAKHRLMDRIVAIKLLHDDSDKQAIERFKHEAKSSSSLKHQNIISIYDFGIVGNQAYLVMDCLEGKNLSEILEKEERLSVDRAINIFRQTCHGLEHAHKNGILHRDLKPSNLVIIKGEDGTELVKIVDFGIAKLMPNAAMQQTRLTQTGDIFGSPLYMSPEQCQARPLDSRSDIYSLGCLMYEALTGVAPLRGETAYDTMTMHVSTLPAAFGTVAPELKIDKSIEAMVFRCLEKKPEDRYQTIAELLTDMPTVHSDSGSVKVKAVMHPTRQKREIKYLRYSFWSLFVICAAIALYATIDNGADFDHGTLLEKHSGIAKQQSLKLL*
GCA_016714375.1	JADJND010000004.1	20	SoFic	JADJND010000004.1_253	SoFic__SoFic	SoFic	244785	245753	+	JADJND010000004.1_244784-245753(+)_1	LLSAISPERLATLKHIATIESIGSSTRIEGSSLSNEEVERVLSGLSTTSFGSRDEEEVAGYRDLMETIFNNWQNIPLTENHIKQLHKTLLQYSGRDDRHRGEYKRVNNSVEARDEDGRTIGTIFVTASPFDTSFKMTALVDWLNAAIEENEIHPLFIVGVFNVCFLAIHPFQDGNGRLSRCLTTLLLLKFGYLYVPYSSLEGVIEANKESYYAALRQTQTTLEAANPNWEPWLIFFLKAMQKQKNKLKEKIERAQLLQGALPALSIKILELVREQGSVKSSDLVTLTAEKRSTVLARVNELVASGKLKRNGKGPATWYTLFR*
GCA_016714375.1	JADJND010000005.1	21	PD-T4-6	JADJND010000005.1_41	PD-T4-6_WP_036366335.1	PD-T4-6	39627	40604	-	JADJND010000005.1_39626-40604(-)_1	LPDFAQSISSRYRITGELGAGAMGVVYRAIQLDLGRPVAIKVLSEDVALEPVYLKRLKREARALSVLNHPGIVSVFDFDTTTADRPFLVMELVPGRAFKDLLKERRPSLASTLNLMQQAARALHHAHEKGIVHRDIKPANLLIDEERMELKIVDFGIARPASNMTQEQLTIQGEVFGSPLYMSPEQCSGKELDARSDIYSLGCVLFECIASRPPFKGDSAFETMTMHLNTPPPVLKDEFDLGLFKDLSDIAAIALSKKPESRYQEMSQMAGDLDLLDSKVKQALQKQEQEKAREQQEIERTNILRLLLHRSNQSRHFWSKILCRW*
GCA_016714375.1	JADJND010000005.1	22	PD-T4-6	JADJND010000005.1_390	PD-T4-6_WP_036366335.1	PD-T4-6	393146	394282	-	JADJND010000005.1_393145-394282(-)_1	LPKDFDQFDTFEQALPEIIVGKTYRIKGLLGKGGMGNVYLAEHLIIGKQYALKMLAPEQITQDNWNRFHSEGKAIALLDHPHIVKIHNMGVDETGYPYYVMDLIKGQSLLDKLRQNTPLSLAELLTVFTQIASALDYSHKKGIIHRDIKPSNIMVLDNATGAIDTRLVDFGIAKLLQFSGADRQRLTATGEIFGTPYYMSPEQCIGARLDQRSDIYSFGCTLFEALCGKPPFKGSSATETVMMHLNQAPPTLAEASGIDYGQDLEALLAKLLQKDRDNRYDSMQQVLHDLERIQVNKPVAQHAKSLGFERKITKAPSDKDSRTKSISNNLPTIAIGLAALVIVLISIPVTKVLLHKDKKSDSSRSIATSCGNSKRHIC*
GCA_016714375.1	JADJND010000005.1	23	PD-T4-6	JADJND010000005.1_517	PD-T4-6_WP_036366335.1	PD-T4-6	521025	522071	-	JADJND010000005.1_521024-522071(-)_1	MSQDPRQYSSNNDSERHNYSGDDGPFARINQGKQGSLRAGATIDDTYVVTGYLGSGSFGEVYKVRQRSTEKEYALKFLPGLDITGNALPRIQNEIKGFARLTHPNIVQVRSTGLHQGAVPYFVMDLVLGETLADWIRLDGTLSLIDALDVFIACADALHFAHQKGLIHKNFTPANVMIMGGKGSTSQRVRVMDFAITRPKTQANSALDQKQQDYQACYMSPEQCLQTRVDARSDIYALGICLFEALTGAPPLHGQTALETMTMHQEVLPPTLSDRQSGQRFPQALEDLMEQLLAKLPDNRLQSMIEVSHILSTIRQKAQPLKLEPGTLDGHRISHQPAKIKAKMASDQ*
GCA_016714375.1	JADJND010000005.1	24	PDC-S07	JADJND010000005.1_283	PDC-S07_WP_110056698.1	PDC-S07	281512	281904	-	JADJND010000005.1_281511-281904(-)_1	MNEEQLKVLAAVIIKDERYLVCQRPKAKRHGECWEFPGGKLEGNESHLDAATRELKEELDLTVTAVGNCLFSASDPGSPFVVDFYEVMVTGTPKLLEHTDLRWLKLEELSSINLAPTDAAFVKHLRPHER*
GCA_016714375.1	JADJND010000008.1	25	PD-T4-6	JADJND010000008.1_17	PD-T4-6_WP_036366335.1	PD-T4-6	15826	16698	-	JADJND010000008.1_15825-16698(-)_1	MAKDSLVGVVLADRYEIISEVGRGALGVVYKAHHLVMDKTVAVKILFGEVDVNKDETNFLRFQREAQAASSMSHPNIVTVYDFGISANSTPYLVMDFVEGINLKDVLNRHQRLPVERAVAIFSQMCSAMEHAHAKGILHRDIKPENVVLLKTSWSPEFVKLVDFGIAKYVNEPKSNAKKLTMDGQVLGTPAYMSPEQVMGDRLDPRSDIYCMGVLMYHTITGKLPILGSTSADTMARHITDQPPDFGVVCPTVKIPFKLQRTILKALKKHPQDRHQSMKELFIELENYRD*
GCA_016714375.1	JADJND010000008.1	26	PD-T4-6	JADJND010000008.1_29	PD-T4-6_WP_036366335.1	PD-T4-6	32325	33371	+	JADJND010000008.1_32324-33371(+)_1	MLNELPGVNGHRYEPGVVVGGDYVLLRSIGRGGMGEVFAAEHKFIAGRVCALKMLAPHLVTERNWQRFEREARALARLDHGGIVKIYTMGVDRETCPYYVMELIEGETLSEYLNRSGRFSVEQAIAIFKQVASALDCAHRNSIIHRDLKPSNIMLLPAKDGQSMTVKLVDFGVAALISNVEHQRLTEIGEAVGTPLYMSPEQFVGEAVGVPSDVYSLGCTLFEALTGRPPFRGENALQTIHMHQYKLAPTLTEAFPRGQFSNDLEYMVARMLSKLPASRYQNMAQVIHDFERLSKGKPLVLARSQNTVSEILEEPAAKTEWPFSRLQIILCCSMLCSGRRLQLLGFVR*
GCA_016714375.1	JADJND010000008.1	27	PD-T4-6	JADJND010000008.1_109	PD-T4-6_WP_205119068.1	PD-T4-6	109383	111089	+	JADJND010000008.1_109382-111089(+)_1	MQNPTGKIEHKIGSRIGQSFTVTGLLGAGGMGNVYRATQDHIGREVAIKFLPVDIASNETAIKRLNLEARALGQLSHPGIVTTFDFGFTEDREPYLVLELVSGESLQQILEREGKMTALRAVPLFVQVAEAMSYAHGAFIVHRDLKPHNIMIGCRDEGEFAKVLDFGIVKLTSESQHLTRAGEIWGSPFYMSPEQCNGAQVDNRSDIYCLGAVMYRTLTGQVPHRGASFAETVARKLNEVPPPFSVVAPDIDALPELEAIVQKCLKRNPDERYKSMLELRSDLLKLFRSKLDREATMTYEKITAVVEQPQYAGKQEAAIDMSSTGMIAPNTTADPRISPVLPVAVPKPDKSLAVEQNKNSSTKSGSSKTSSSIASGNRRDITIIAVLAFVFCILVGGLGYGAYALYQHTSRPALDAASPVVNPTVTRPAVPAALAPPHVNSIGIDNPGLPAAMPRSQPVAEPAKVPVVETVDIYTSPEHQRRRHAVKQPVKSPVAPVPLPAVETADRPVDSRAALKKRLNAAARQAARQPRKTFKEVKQVFKNVTDTFRSKRSLSDDPNRFYRDFSGH*
GCA_016714375.1	JADJND010000008.1	28	PD-T4-6	JADJND010000008.1_290	PD-T4-6_WP_157124873.1	PD-T4-6	291617	292867	-	JADJND010000008.1_291616-292867(-)_1	LTDSDIGKTILREVCDQCGKPIFPHSASTTQARLNRPGFCNCALKQSLAEARQKKTDGDLPVPKKELEPDKEPAQSFNPAVEVKELVERGFTFLERIGKGSLAYVYQAKSNHAENFFAVKIFDRNLFENRRTFKRLEQEVQRAKEISHPNIAAVYEFGTAKTGYPYLVMDFLAGPSLSEIIANEGFLDVPRVVDITIQICDALQHAHEKGLLHRDLKPSNIYLLPATSGGDYVKLSDLGVAKALPNPGRETRYMTPDGEEFGNPSYMSPEQCLGERLTSSSDLYSLGCVMYESLSGKLPLTSSNPVRLAFKQVSEEPKNLHERFIDLDIPVALSDIVMTLLQKNIANRFASAKDLKDALIAYRDGKAIKKRDKDPVQKSLKIAKQIEEIKAKSPEVKSNKKAPNFIERFLNRFKKP*
GCA_016714375.1	JADJND010000008.1	29	PD-T4-6	JADJND010000008.1_300	PD-T4-6_WP_036366335.1	PD-T4-6	302403	303347	+	JADJND010000008.1_302402-303347(+)_1	MKETVMDDALIGTIVERRFVIDKVIGRGGISTVYKVKHLHADIEACIKILHSSYTSTEESVERFRREAAITNAINHANVVHMLSYGVLRGELERSEGFEPETVKEPRPYLILELLKGAGLDLIIKKGAIGQSQSLQITRAVLDALIVAHEMGIIHRDIKPSNVMIVESISEMDQMYSDLPVAQVKLLDFGIAKCNACHDAEVQRLTQAGSIFGSPLYMSPEQCKGDDLDQRSDIYSLGCMLYEMLTGIPPYQGQNVMHTFAMHIYEQPRAFNELADMPAINPQLEAIVMRCLAKDRKDRFQNGVELKQALASIY*
GCA_016714375.1	JADJND010000008.1	30	PDC-S48	JADJND010000008.1_24	PDC-S48_WP_070739794.1	PDC-S48	21934	23220	+	JADJND010000008.1_21933-23220(+)_1	MTFDEHRYTVINLNSTGIFKHRDSIVELAAVHVDSKGQIGGIFSSLVRPVKVPLDQIFLSQSTGLCAAQLEHAPTFEQIAGDFLKFIKGTILVAHSAQMELGFVYEEFARLGHPLPVLPAICTLKLSYTFGPSDRRLTFCCRHLGIKVSHLDAPHQAAIANALLLGKYIELAKLEGYSDFDEFGFAVDTSVYDSDSMPDWPARGAGVSRPLSENRMHSVNSYHAAIVHMLPPASSFATATYFQKLDQSLSDRALTSEEAFELMDLAEECGLSRVQIEAIHQKYLRDLARGVCQDGVVNQKDRPLLKQVAACLGIADYELNQIIDQAIKTPQSAWGIYQDLQAHLAGKKVCFMGNLNASIEGARLTMEEAFSMAQDRGLIPVEQITRGLDYLVCDSESFVSKPAEEARSRGTQVLAEPIFWKMVGVKVD*
GCA_016714375.1	JADJND010000008.1	31	SoFic	JADJND010000008.1_321	SoFic__SoFic	SoFic	325499	326707	-	JADJND010000008.1_325498-326707(-)_1	MSADEELIETPNRIEPALLTDIDLTIANLIAEISALGSELGRTLNPRTAASLADLVRIMNAYYSNLIEGQNTRPREIEKALKGEFDDEPDKRDLQMEAAAHVRVQKKIDELALQDNLPEPTSIKFICWLHQEFYKDAPERLLLIKGANREFIMRPGVFRSTAEHDVIVGLHQPPSSERVHDFMQHFENRYKSPSMRMGERIMAIAAAHHRLNYIHPFADGNGRVSRLMSHAMAHKAGIGAHGLWSVSRGLARGINSRSEYKSMMNHADTKRQSDHDGRGNLSQRALIEFTTWFLRVCLDQLKIMSTLFDLKNLDQRLKTYVETNSNLKAETTLLLQEILIRGDLERGAVPRVTGLPERSARRLLSDILSTGLLDSNTPKGPVFLKFPASDLEILFPLLYPQS*
GCA_016714375.1	JADJND010000011.1	32	PD-T4-6	JADJND010000011.1_48	PD-T4-6_WP_067834564.1	PD-T4-6	48592	50664	-	JADJND010000011.1_48591-50664(-)_1	MGAVFRVFHIQLDKEVALKTFVTDALTEEAWLRFQREAQAIARLNHLNVVKVFDFGVDSDGVPYYTMELLRGRSLAQVIDEEGGFDQKRTISTFIMVARGLAAAHSRGIIHRDIKPGNILLMEDNSGRYEESVKLVDFGIATLVSDSDNAAPQGESGVIFGSPLYMSPEQFRGDKLTPGTDLYSFGCTLFEALTTKPPFFGANAIETMSMHLNVAPPTLGSALPAMDVPQRLERLLGSLLAKDVQDRPADFSVVERELLAVLERLEATAALASKASIKRLATSAPIDDDDEIEARADLLPQSFWKRSVISTIALVSLLVLGIAGGAVILQKPIKAVLAGTESPLPTGNIPEGSPGASGQPLPDGAPVPKSSRISSAIEKGTFDQADLTFVGAFEKAAKTVPDLDPKVLAAIKPGSFDVTSEEEREHKIKHFVFPKGVNLGKFKLGLASGPENEAQATGDVVLFRHTWFYPGKQFAKYPELLDGFKNDSITAITADQNCLLTDKHMAKIVHWKELGGFDIDARRLTPAGLSGINRLTKLSAFGLPYMSLTADQIGRIYDLHKMKVLDLSGLTNVRTLLTELGPGLKLKELYVQDCALTDEDLKYISGYSDLERLSVRDNPKVTDVGVKYLSKAKLLKSLELSGTSVSPAVSEIFEEFPSLSRAVVNTRVWNEQQRQQFASKLPTRIGQFDQ*
GCA_016714375.1	JADJND010000011.1	33	PDC-S32	JADJND010000011.1_212	PDC-S32_WP_103005273.1	PDC-S32	205174	206004	+	JADJND010000011.1_205173-206004(+)_1	LDEFAGKNYFTENFGDECSDGHPVSWLDKRVKSLIEATYGQFDWPISKDDTPDERIILDLVEFFYVYISEPVKSWFHQYCGSNHPEKFDLGKGRYSYTVKVNALFERFRQPYKLVKGKVLKANSTILDDNLILPDIEISVEDEHLKELIARALDHFYNSKVNHKIDGLCSLVDAYERLKTIKNPSNKKDSAEALVKALALEEGMAPHIDALFRELTTISNQTTIRHHEVGKEVIKDQATIEFLFYAYYNAIRFMALNLTLIGGHRHSKCLTVQLLH*
GCA_016714375.1	JADJND010000015.1	34	PD-T4-6	JADJND010000015.1_114	PD-T4-6_WP_036366335.1	PD-T4-6	126397	127224	+	JADJND010000015.1_126396-127224(+)_1	VQSADEDSYDQTLGMPEQPGTRHFLSIGEVVDGAYKVLEFIGAGAFGEVYLVRHDILQRNFALKLLRSSGMDDAVRSRFVQEVQVMAKLEHPNIVKIYNSGVYKGDFPYYIMDLIVGKSLADLIAAGGRIDALSAVTIFTAVADALKVSHGRNIVHRDIKPANIIIADGDGPLDSRVRVVDFGVAKLLGRNSPGYQALTTVGQVFGSPLYMSPEQCNAANIDNRSDVYSLGCALYETLTGVVPFKGPTVMDTFQMHCSQAVPTLKQKSTVARVCS*
GCA_016714785.1	JADKCC010000001.1	1	PDC-S05	JADKCC010000001.1_23	PDC-S05_WP_078711833.1	PDC-S05	17712	18623	-	JADKCC010000001.1_17711-18623(-)_1	MNDTPSIISQKEIENRIFTIRGLQVVLDKDLAEFYGVKPIRLREQVKRNANRFPNDFMFQLTESEVDFMVSHFAIPSKQSLGGYLPYVFSEQGVAAVSAVLKSDKAAEVSINIMRAFVNMRKFILNNAALFQRLDKVETKQIETDHKFEQIFKALESKDKQPDKGIFFDGQIFDAYVFVADLVKNATKSNILIDNYIDESTLLLLTKRRTDVAAVIYTKSISAPLQVDLDKHNAQYPMIEIKIHPNSHDRFLIIDDTELYHIGASLKDLGKKWFAFSRMDDLTQMILENLKSKTSKEHDADNQ*
GCA_016714785.1	JADKCC010000002.1	2	PDC-S02	JADKCC010000002.1_217	PDC-S02_WP_151674975.1	PDC-S02	241611	242468	+	JADKCC010000002.1_241610-242468(+)_1	MESSPTSSGYHILIDQIGHLLVEGRRKAAQSVNTILVHTYWEIGRYIVEYEQKGNERAEYGTQLFERLSKDLTLQYGKGFGRSNLFQIRNFYIKFQKVQTLSGKLTWSHYVEILKSDSDLEISFYAKQCEKERWSVRELKRQMKSMLFHRLALSKDKEGVMKLANEGHIIERPEDLLKDPFVLEFLNIPIHHSYLESELEDKIISQLQQFVMELGNGFAFIGRQYRMSIGGRHFRVDLLFYHRILKCFVLIDLKRGEIDHQDVGQMKLYLNYFKKEENTEGDNSQ*
GCA_016714785.1	JADKCC010000002.1	3	PDC-S03	JADKCC010000002.1_537	PDC-S03_WP_114299349.1	PDC-S03	631103	631729	+	JADKCC010000002.1_631102-631729(+)_1	MITDINQLDLTKTYTYADYLLWRFDERVELIKGKILKMSPAPSRRHQGISTQLHGLLWMTIKNIKCNLYAAPFDVRLPISEDLNISKKYKKKAKKLADGKILTVVQPDLTIVCDPEKLDDRGCIGAPDLVIEILSPGNKQIELSDKFEIYQEAGIKEYWIVEPVDEFVIVYTLSKGKYIGSKPYTAQNFIESDVVAGLKLSVAEIFTE*
GCA_016714785.1	JADKCC010000002.1	4	PDC-S13	JADKCC010000002.1_110	PDC-S13_WP_097300085.1	PDC-S13	125492	126316	+	JADKCC010000002.1_125491-126316(+)_1	MSAIKLFEDKKVRSHYDPEKEIWYFSIVDIVGILTDQPTVDRARNYWKVLKNRLKKEGNESVTNCNQLKLKSEDGKFYKTDVGNVEDIFRLIQSIPSPKAEPFKQWLAKVGYERLQEIQDPSLSLDRARENWQKIGRSEKWIQQRMTGQETRNKLTDYWKESGVTQQDEFALLTNIIHQEWTGLSVKKHKEIKGLKSQNLRDHMSEAELLFTALAELSTRQIAESDEAKGLSENAKAGKKGGAIAKNARKELESKTGRSVVTGDNFLKPKKNLK*
GCA_016714785.1	JADKCC010000002.1	5	RM_type_I	JADKCC010000002.1_2	MTase_I_00016	MTase_I	204	1619	-	JADKCC010000002.1_203-1619(-)_1	MNPTIDFEKKTKNLIDDLKSVCANYGLGNDGNEFKIITQVFLYKFLNDKFAYEVKQIDKNIAHADQWEIALKAYGPSDYEMILMQLSESTARLQPEHYISYLFENQNQARFAELFDHTLLDIARVNNDIFSVKTDGGEKIMLFENISKYVTDKRDEFCRAIINKLVNFSFEEIFKEKFDFFATIFEYLIKDYNTNSGGKYAEYFTPHAVAKIMAACLVTESVHNVTCYDPSGGSGTLLMNLAHAIGEDKCTIYSQDISQKSSNLLRLNLILNNLVHSIPNVIKGNTLLDPYHRDRDGKLKKFDFIVSNPPFKLDFSDYVEDLKSKENHERFFAGTPNVPKAKPDGMAIYPMFIQHIMYLMTAKGRAAVVVPTGFITAQSGIERKIRERMVEEKMLRGVVSMPSNIFATTGTNVSILFMDRANTKGDIVLMDASKLGITVKDGKNQKTLLRPEEEDRIIHTFNAHRLWKILV*
GCA_016714785.1	JADKCC010000002.1	5	RM_type_I	JADKCC010000002.1_5	REase_I_00002	REase_I	3460	6054	-	JADKCC010000002.1_3459-6054(-)_1	MIFNEDSRVKLPAILHLCKLGFDYLSLTEAIWDTENNIFTSIFYESMQSLNPEMETGEIKLLYDKLTLTLDNEDLGKSFYEMLTSEMGPKIIDFDDFSKNKLQVVTELPCINGDEEFRPDITILINGLPLVFIEVKKPNNLDGIQAEYKRMESRFRNKKFRKFVNLTQMMVFSNNMPYDDEGLQPMQGAFYATTAYGKVKFNFFREETHFDLSSILKDISDETENDILADNNLIGIKYSPEFITNKNPESPTHKIFNSLFQMERISFILRYGLAYVKGENGLEKHIMRYPQLFATKAIENKLNEGVKNGIIWHTQGSGKTALAYYNVKYLTHYFRNKGIVPKFYFIVDRLDLLVQASKEFNSRGLVVHKIQSREAFVKDLKMTTVIHNSSGKPEITVVNIHKFENDPDVASKKDYNIHVQRIYFLDEVHRSYNPKGSFLANLKESDINAIKIGLTGTPLLGDEYNSRALFGDYIHKYYYNASIADGYTLRLIREEIETSYHFKLKKILEEIDVIKGKSNRKEVYADVKFVEPMLEYIVSDFEKFRMTTGDPSVGAMVICDSSEQAEKLKEVFDHRYALTAEHDEVSNLAADPLLPYSTKKAAENKVTTSALILHDAGSKLEREDLIEDFKFGKIDLLFVYNMLLTGFDAPRLKKLYVTRVIKAHNLLQALTRVNRSYKDFRFGYVVDFADIQSEFDKTNRDYFDELQRELGSEAEHYSQLFKTKEEIDQDIQHIQDVLFQYDTTNAEGFSQQVSQINDRKKMLELTKALNNAKELYNLIRSHGHYDMLEKLDFRMLTVLAREANNRLALINAKDSLENDLDATNMLRIALEDVLFAFRKVNEEEMIIADKLKDTLRKNTGNIRR*
GCA_016714785.1	JADKCC010000002.1	6	SoFic	JADKCC010000002.1_503	SoFic__SoFic	SoFic	604337	605377	-	JADKCC010000002.1_604336-605377(-)_1	MGNIVYNFKLNIDWKLINLISKIDRFDANWTAIERREGQSLRELKSIATVRSVGASNRIEGNKMSDEEVDVLLQKIDITKLSDRDSQEVVGYFEVLDFISESYENIKLTENHLKSLHNSLMKYSAKDAWHKGNYKLHSNAVEASFPDGTRQIIFQTTEAGFTTEEAIRTLLNWYNSEKEVHSLIKISSFVYDFLSVHPFQDGNGRLSRLISTLLLLKTGYKWIQYVSFEHEIENRKNEYYQVLRSCQAQRPNEDITVWIQFFLSCLSNIQMQLLNKLNKSGLETQLSPKEKSIFTIIQNRPNIQSGEIAEKLAIPSPTVKRILSELLNKGMIEKQGNGRNVSYTIR*
GCA_016714785.1	JADKCC010000002.1	7	septu_type_I	JADKCC010000002.1_651	PtuA1_00007	PtuA1	750249	751436	+	JADKCC010000002.1_750248-751436(+)_1	MKIKKIKFENFRLFENLEVNFPDSNFIVLIGNNGAGKTSILDGIALSFLHFTQEVISVSEKYNLPRDSWFEKDYIRIGKDESHVEINFDFNIPSQLDRFSPNDASKKISILKNRHENGFKFEKHPSGFVNELKNLVKSKKLQNLPVIAYYNVNRTVTTESDKKENQQESIYDEKLQAFIKTLNLSSPIFKDFEQWFIKQEVKENALKVNKGNLDLFLPALKNIRTALETYLSVIESNKYGKINILRESEMNANFTENTYEYLSLEKEGSILKYTQLSSGEKMVILLVVDIARRLTIANENSEVALDGEGIVLIDELELHLHPNWQLKIVKALKATFPKVQFIATTHSPKVITSLEQQDVLVLENGKVYNINQNPLGRDDNSALEEFMDSSKRPKK*
GCA_016714785.1	JADKCC010000002.1	7	septu_type_I	JADKCC010000002.1_652	PtuB1_00021	PtuB1	751597	752268	+	JADKCC010000002.1_751596-752268(+)_1	MKFIVKGESPNEFEAWKEYRKPTRWNHLHSNLPEYPEKDVVNYSRAQLRAVLHNEQNGLCCYCNAKIEDDHTSPIEHLEPREGDTQSERIFDYNNLLLSCNGGQKVNTNPKVLHCDANKKTKSIALTPLMPECETEIYFTEDGEINANTDRATKTVNALNLHHISLDNKRRAAIIPYLYSDFENDNPKEILPTDEIRQSFTLLQQNHGIAYWSAIVSVLRRYL*
GCA_016714785.1	JADKCC010000003.1	8	argonaute_solo	JADKCC010000003.1_21	pAgo_WP_038562081.1	pAgo	15626	16993	-	JADKCC010000003.1_15625-16993(-)_1	MDQTIQLNVIPFKPMIDEIICNFHYNKPTKGSYASIYIDNISTVLEGKIDASMLNEDNKLYTNFTLEDPDTIQLKINLADNPYFALHYYRQVITEYFRSVADVMYNNFTKDIQVWFKSVEQSDTKYTTYFKFTLKVQHARLTNGPEIVLSFDGKSKVYDTPIGQLSNLDPAKYYRWVIYKNRLHYWRDLDPGIKNDLDSVFLLVNNNVKPELGITFDTPTFTNRYTKYKSYLDHFYTTYLHKASFNEILDVTKGFYMPDSEQVGNVSAESKELQYGLSRGTNPKNDFKRGKPFRPIPNKPAVKFFFIFQSNQKESSVKALFNFLKEGYKHVKWPFPSMETYISQPLQLDIEANIQFEDVESAYETIRKAIKNYDRLPDTHYMALFVNPVSKKETDIGKVNLYYQIKELLLLEGISSQVIKSENIVNNKILNDDFNTFLPHIEIAILAKLGASLGD*
GCA_016714785.1	JADKCC010000004.1	9	septu_type_I	JADKCC010000004.1_13	PtuB1_00001	PtuB1	6765	7310	-	JADKCC010000004.1_6764-7310(-)_1	MINQLTRPYNYSVQEITCVATAANNWDSQTNCIKALKIEMNTYFDTHQGERCCYCGLLYDRTGRGEIEHIAPKGAMLYPQFSYTPNNLAKACQLCNSSSMKHTYDTVENVAAVYEQCEFKIVHPYLDDHTLHYNWNYGERNVIISVADDSYKAKESIRIFELASEKKDSSTCNGKKPRTIR*
GCA_016714785.1	JADKCC010000004.1	9	septu_type_I	JADKCC010000004.1_14	PtuA1_00001	PtuA1	7307	8269	-	JADKCC010000004.1_7306-8269(-)_1	LTFLEFKESFKVEYNTKINKLFFSMHLELKDFKMYFEEWWNEGFMYTNRKEKNPLWSVPYYNKHFKENPELTEDLIGFLNELPTKENVFQRKKNSSSRIITLDLFDPDLTERDLLMISHLENLDIINLQGMRVQKSNSSLSTNEISSGEYHLLNSLIGIFASISQDSLILIDEPEISLHPNWQMRYITFLKKVFANYGSCHFVLSTHSHFLVSDLEGQSSSVTALNRDIETNKLSARLLEIDTYGWSAEDVLYNIFNVRSSLNYYLQADLTELLGMIANNIKDSKKIGEILNKLNALPKRENDPLQEIILEATEYLSSIQ*
GCA_016714785.1	JADKCC010000009.1	10	HEC-06	JADKCC010000009.1_156	HEC-06_WP_081759119.1	HEC-06	182249	183949	-	JADKCC010000009.1_182248-183949(-)_1	MAVGNFSTANQTYRMLMGNGLIYSVPRFQRDYSWTDEEWDDLWNDIENVLSPEGEPSHYMGYLVLQSQDSKYFDIIDGQQRLTTLSIIVLAVLSNIQRLIESGEDAENNRRRQDQLRNSLIGYLDPVTLIARSKLNLNRNNDNLYQNYLVPLQPAPKRNLKSTEHQMRKAFEWWQEKTAHIYRSGEALAGFIDRLTDKLFFTVITVSDELNAYKVFETLNARGVKLSSTDLLKNYLFSVVHDQNQDEHELSNLETRWEELVGKLGSESFPDFLRAHWNSRNKFLRHSELFKRIRDRIRNREEVFALLRDMMTDVDTYVALSKPEDELWTPEQRKYIGELRMFNVRQVYPLLLTACRKFTNPKELRDILRAISIISFRYNVISNNPANEQERVYNTVAERLATENMTFRDVLNELRPIYIRDKDFIYAFSNKILKTTQSRNKRVVRYILFAIEQHITTISHDFDSDRYNLEHIMPENLSEAWDHITDMDHEQFVYRLGNMTIMSTAQNRNLGNAGFDVKRETFLNSEFQLTQRVAAENAEWNPSRIEHHQSWMATQATAIWRVAQLS*
GCA_016714785.1	JADKCC010000010.1	11	PDC-S01	JADKCC010000010.1_18	PDC-S01_WP_163212389.1	PDC-S01	11279	12418	+	JADKCC010000010.1_11278-12418(+)_1	MYERKVNLEKYDGLSVFLWGARQTGKSTFLKKTYSDSLYIDLLLSQEFKRYLDSPEQFRQRCIANHQNKPVIVDEIQKLPELLNEIHWMIENENISFILSGSSPRKILRKNENLLGGRAIRLELYPLSFVEIPDFDILRAFNNGLLPRMYDSNNASVLLEAYVGSYLEDEIIAETKIRNAEIFSRFLSKAAFANGEFVNYTNIAQDCGVASSTIKEYYQILEETLLGSFVPSFQKKPKRRVVLTPKFYFFDIGIANYLLKRKHIEWGTLDAGHTFEHYIYMELKAYAQYSGKKFPIHYWHTSSQLEVDFILGDHECAIEVKANDNVNNKHFKGLKAFAEEYTVKKQIIVSNDPYIRQANDIMIYPWRVFLEKLWFGEII*
GCA_016714785.1	JADKCC010000010.1	12	PDC-S01	JADKCC010000010.1_26	PDC-S01_WP_076465573.1	PDC-S01	18882	20048	+	JADKCC010000010.1_18881-20048(+)_1	MMDKIYINRRLTEHLRIAASYYPVLSVGGPRQAGKSTILKEVFHEYEYISMEDPDMYKMVTADIRGFFEKYKEGVIIDEAQKVPALFSYLQGIVDAKRTPGRYIVAGSQNYLLHRNITQSLAGRIDVSMLYPLDFEEMSQLPDWNGSTESVMLNGFYPGKLTEHIPVKMFYNNYIKTYLERDVSDLINIGNLTTFRTFLKLIALKCGSQLKIADLSNDLNITVNTIKGWITILESSFIIFMLPSYHKNMGKRLLKTPKVYFYDTGLLSHLLGFHDEAKLRDSDKYGLVFENFIIAEKVKYKAHRQMNPDMFFFRDSNGLEVDLMEIRENGDVEMTEIKSGKTFKPEFLTSMKKLKALDPTLKINLIYDGTESVALSEFNLKNWRKLHE*
GCA_016714785.1	JADKCC010000011.1	13	gabija	JADKCC010000011.1_10	GajB_00046	GajB	8518	9537	+	JADKCC010000011.1_8517-9537(+)_1	MDKRVIFAVAGSGKTTFLINQLNETDRFLLVTYTNNNVHNLRTGIIKKFGYFPNNIKLYSYYSFLYGICYKPFLHDKLKTKGINYDSMPSRFVKSNSRAYYIDKFNRLYSGRISKILIATKEQGNVVERISKYFDHLFIDEIQDFGGNDFNLLKEISKAEVNHIYVGDFYQHTFDTSRDGNTNSTLHDNLKRYVDEFHKVGVVPDIETLSKSFRCSPTVCKFITNNLSISIESHRTDETEVKYIDDLETARQIFSDHSIVKLFYREHYNYDCFSRNWGDSKGEDKYFDVCVVLNKSTLDKYSKGKLHELPPTTKNKLYVAISRAKNNLYLIPFNLIDTV*
GCA_016714785.1	JADKCC010000011.1	13	gabija	JADKCC010000011.1_9	GajA_00042	GajA	7223	8533	+	JADKCC010000011.1_7222-8533(+)_1	VFIEVYFNEQHNIELSGKNNSDEIVCDGLKLEIVPNDEFGKDIKSILSQSEPVFPYEFYSIKFSTFSGEAYSGYKKYLRHILVDNSQISSEYAIKEYVKDMYNSYTDPLEKSIHQNEYRKHKENFKNVVLTGLNSKVPDYDFSIRNNSKANLETDLTLTEGSISIENKGKGIQCFIKTKFALSKAEENLDVVLIEEPENHLSHINMKKLIKEIEGSEKKQIIISTHSNMISSRLNLRNSILLNSNSNVPVHLKGVDEETAKFFIKAPDNNILEFVLSKKVILVEGDAEFLLMESFFKTIASMNFEQSDIHIISVDGTSFKRYLEIAKLLNIKTAIIRDNDGDYQANCVDNYSDYNGFDYIRVFSENDPAISTFEISVYTNNEEICNDLFSPRRISLTPLQYMLKNKAEAAFQLLDKKSSELAVPNYIKEAIEWIRE*
GCA_016714785.1	JADKCC010000013.1	14	SoFic	JADKCC010000013.1_27	SoFic__SoFic	SoFic	26037	27056	-	JADKCC010000013.1_26036-27056(-)_1	VGKILNKNNKISDKINIFVSDIIIIMNPVILKNEDGISDLLERVLNKKALLDDSRPLPASAINRVQQDLALEWTYNSNSIEGNSLTLAETRVILQDGLTIGGKSLREHFEAINHDKAISFLEELVSKSYDLRAIDILSIHEMVMKNIDDQFAGRIRNGMVRIVGANFTPPGPEKVADLLDVLINQVNTNTEKWDLPFLITYFHHKLVWIHPFFDGNGRTGRLAMNLLLMKHGFPPAIILKNDRKKYYTALNLANKGDYEKLYLLVLQAIERSLNMYIQIIPKEYRIFEPIALIANDPEVPYGMEYISLLARTGKIDAHKEGRNWVTTKEAVIKHKESKH*
GCA_016714785.1	JADKCC010000014.1	15	PDC-S27	JADKCC010000014.1_22	PDC-S27_WP_184132443.1	PDC-S27	18994	20412	-	JADKCC010000014.1_18993-20412(-)_1	MIARESIVLRLNEHLKSNKSEFIAITGRRRVGKTFMIDTVYESHLCFRLTGIQNGNLNEQLVNFAQKLMFYSKSTLITTPKNWQEAFILLKNYLLTLSKKKKHVIFIDELPWVNTIKSSFLQLLAHLWNDFLSKESNYILVVCGSSTSWITKKIIRDKGGLHNRLTDIIRLKPFTIQETKAFLHHNGIHMTNQQVIETYMIMGGIPYYLNDIRRGESIAVAVERMCFMDDGILKSEYDNLYKALYDNPQDHEMIVTTLATSRTGLTRQEIINKSKVLAGGPYQRAMEDLLLSGFVTEEVTFGNKKKGSIYRLNDEYSIFYHRFIKPNKKYIPGIWLQISASQSYKIWTGYAFENLIYNHIGTIKSALGIASVFTETSVLNVMGTKEKEGFQINLIIDRKDATINICELKYYNASFEIDKKYAEALRNRKQKFITHTGTRKQVFTTLITNFGTIENSWSLEVVDKSLSFSDLL*
GCA_016714785.1	JADKCC010000015.1	16	PDC-S03	JADKCC010000015.1_82	PDC-S03_WP_114299349.1	PDC-S03	101927	102583	+	JADKCC010000015.1_101926-102583(+)_1	MGYSPILRPIVKSPRLHQLIEELTDIWEKEQKRRLEFYDWVTPEIKAEFIDGEIIVHSPVRSLHNQVLLNINNLIFNFVNISNLGYVGYEKVMVRLHRNDFEPDLVFFKKEKSMYFDKELTIFPVPDFVVEILSVSTEERDKGIKLEDYEYNGVLEYWIVDADVNEIHQNILVGSKYVKKTLQAGESITSHAIDGFTCKVDAFFDQTENIKALSELVK*
GCA_016714785.1	JADKCC010000019.1	17	PDC-S01	JADKCC010000019.1_17	PDC-S01_WP_163212389.1	PDC-S01	8383	9330	+	JADKCC010000019.1_8382-9330(+)_1	MIGRLVINRIENILASGKSVLLLGPRQVGKTTVLMHLQESYSGSVFLDCDEPDVRSLLTDASSSTLRNFLGSQKIVIIDEAQRVKNIGLTIKLIIDKLKDIKVIVSGSSALELSSDINEPLTGRKIEMVMSGISYQEMCDHHGMMEERALETRLRYGMYPEVITHPERSEILLRELTTGYLYKDVFNYQDVRKPELLHNLTEALARQVGSEVSYNELAQLLASDPATIGRYIDLLEKSMVVFRLRSFSRNLRNELKKSRKIYFYDNGIRNAIIGDFRPLSLRNDAGVLWENYMVKGKNKNEFKSWSILQSIFLAY*
GCA_016714785.1	JADKCC010000020.1	18	PDC-M16	JADKCC010000020.1_14	PDC-M16A_WP_151194710.1	PDC-M16A	11051	13147	+	JADKCC010000020.1_11050-13147(+)_1	MNIFNYFKHIDLSTDQELALAKLDNFLNGSAQVFLLKGYAGTGKTTLIKGIMEYLKDKKKKVKLMAPTGRAAKILRDKTGEGTTIHKGIYNFERLETINDDSNDEAEKSLHYYFPIGGLAEETIIIVDESSMISSKESKNDLFSFGTDILLDDLLTFARLKVSNNKIIFVGDPAQLPPVGDNTSWALESSYFKGLELNYDEIELTTVKRQGDNLILENATRLRNAINQLTPGKLVFEYDKDSFVKLNPVEIVEKFTELFPTPEIGNGVIINFSNGQCYHLNKAIRQVIFPNQPDITAGDVVLINNNNYHTYGTELYNGDFAKVIETCSECIEQAAPVYVDFGGRKTRITIKLSFRKITIRVPSYPDDIHCYIIDSLLNSIDRDLGIDEMKALYINFVMRFNELQTKNKQKGMAVCKVGSEEFKLALKADPFYNALRVKYGYSITCHKAQGGEWKSVIVDYDGRVSSRKDPLRWSYTATTRGVQTVYAVNAPHFGLLNKFRFTAVGKIGTLPLKALEFSGVALSPFHQVSQHLCKSHKYWQVKENLESINCTIVSVQSFEYLERYNVGYNDTLIILEGHHKGSGHFADGFHVLNPQNNDTENQIAEALIHSEILNTIIFLHRKLNLWYFCEIQLNICIELEITITNIVLENSFINFYFITDSICSYIQFYFNSQNQLTTAMPKTYNCDHDIKLIYSFKN*
GCA_016714785.1	JADKCC010000020.1	18	PDC-M16	JADKCC010000020.1_15	PDC-M16B_WP_027137211.1	PDC-M16B	13154	14140	+	JADKCC010000020.1_13153-14140(+)_1	MPAKEIKELRLSGKLAEALAMAEMELMEAPDNIWGKRNLSWVYYAYAKLHEEQGSFDLYVEQIEKIKGFNFSIDEVFLFDSLTWLNGKMCFHLLKMQDYEISKMVRLWHTVKDLHYTKPSESYSFFYKGFHKAFKDTIYFLEFADWWNFENFIERDFQKEALPNGKEVMALVEQAYISYAKQLLPKQEPDGSITFDKAKTSAFMPKLESIVEKYPKYQYPGYFQAKLLLALGEDKEQLLSILLPFVKRKRNDFWAWDVLSEVFKDDNEIVLACYCKALSLNSPEEMLVNLRQRMAAILIDMKLYNEAKQKLKNCWLHDKQINGLYQIS*
GCA_016714785.1	JADKCC010000028.1	19	PDC-S03	JADKCC010000028.1_46	PDC-S03_WP_114299349.1	PDC-S03	47870	48454	+	JADKCC010000028.1_47869-48454(+)_1	MGLPEKQYISAEQYLETERIALEKHEYYQGEIFAMSGASFRHNQIFKNTYIKLGMKLAGKPCQPYGSDLRIHIPSNTLYTYPDISIICGKPEMTDTIKDTITNPSVIIEILSKSTYDYDKGQKFTLYRDIESLKEYILIDSISVRVEHYSKNEDGSWTLKDYRTIDDKVIIETIASDLLLSDIYADVFEGEPEA*
GCA_016714785.1	JADKCC010000031.1	20	DMS_other	JADKCC010000031.1_6	DndA_00001	DndA	5727	6893	+	JADKCC010000031.1_5726-6893(+)_1	MTAQSLKSHFLLNEDITFLNFGSFGACPKPIFERYQAFQLEMERDPVQFITVRVAQYLKKSREALASYISCDTDDLVMVLNPSYAVNTIAKSIKMQAGDEILTTDLEYGACDRTWKFVCGQVGAKYIRQLIQLPLVDAKSFVDNLFAGVTERTRLIFISHITSTTALILPVEEVAARAKALGIPVFVDGAHVPGHIPLDLNALDVEYYTGACHKWMMTPKGSSFMYVKKSLQHDIKPLVVSWGYEALFPSHSTFLDWHSLNGTRDYTASLCIADAIDFMETHDWTNVARQSRELVKSYAHTFSELLASPLLAPLNDDFIGQMLSIGIKTPDPERLYRTFVDEYKIEIPVMRHDDKVYLRYSINGFNTAEDLEVLMAAIKDLKMKGILL*
GCA_016714785.1	JADKCC010000031.1	21	RM_type_IV	JADKCC010000031.1_2	mREase_IV_00003	mREase_IV	520	1386	-	JADKCC010000031.1_519-1386(-)_1	MAKKNKQAEFVQWFGPLLDALRELGYSGKPKEVSNKIAANLNLNEEFLDENLKSGTNRFQNQVAWARQYLTWEGLLDSSTRGTWKLTELGQNTTLDYESAHKIFMKWVEINQKARKNKTEKEVIEELEEEQPENIELKAEQSLIDVLQNLSPSGFENVCKELLREHGFENVEVTGKSHDGGIDGFGILELNPFVSFKVIFQCKRYKGSVTRSQVGDFRNAMIGRAEKAIIMTTGTFTKEAEKEASRDGAPPIELVDGNKLVLMFEKVELGLKPKTIYEIDLKYFSKFS*
GCA_016714785.1	JADKCC010000037.1	22	ietAS	JADKCC010000037.1_71	IetA_00002	IetA	69740	70714	+	JADKCC010000037.1_69739-70714(+)_1	MAATEQIKSLIKSFGDGDADRFFSSALQIAAAEAQKGHTTLAQELKALIDKAKQNHNQSFADRSRTIPILASQRDLKELLDVFQPKIKLKDMVLHADVREPLEKLIAEQKNWQLFQQYNLSPRRKLLLTGPPGCGKTMTAQALAGELGLPVFIVRLDGLVSKYMGESIAKLTMIFAAMNQHRGVYLFDEFDSIGSHRNTGHEVGEIKRVLNSFLINIEKDQSNSIIIAATNMPEVLDKALFRRFDDVIQYPLPTAEDIISIIKKHLQAFSILKKPNYSSIAQMAEGLNYSDIVRACEDAIKEMLMKGQTKIDIQDLIHGIAKRK*
GCA_016714785.1	JADKCC010000037.1	22	ietAS	JADKCC010000037.1_72	IetS_00002	IetS	70718	73243	+	JADKCC010000037.1_70717-73243(+)_1	MTENPRKHLTGIENFSVNEDYKYPKKLNIGFNSIQRNKAIHGQRIKNQLQMIQQQFDINQDEILPDGLVKDDVIYVEFFSAWGYTLKFDQLDSQNSKEFYKILTVKKEENPEEPKRFRYRVVVMLRQGGISHFLKKVEKYLTEFTKNREGEVTNIPVANDLIANIEDIQIATLRSFWTESQDDTFPEDDDLIWWEVWFAKSRYQQDEKKVISQLLTVEAVLSNTMLFFPEHIVRLVKSSPRQLANSMMFLDSLSELRKPQEINDFLVHNDITYPDQKEWTVDLIKRVRTNKNNNETVLVCVLDSGVNRLHPLLENIIPDTYLYNWQQRWGSADTWQDGGHGTAMAGLILYGNLTEAISSNTTIEINHNVESCKIVQINDATDPELYGVVYRDSCNTVIIDRPNNPRVFCLSITNDGIHEKGRPSSSSATLDDIAFGNLNANADPQLIFVSGGNVILNNPQDYPSNNFLESVHDPGQAYNVITVGAYTDYVDTGDHNLLPIAPAGGMAPCNSTSTIWDTQWPNKPDIVMEGGNIAKDAYGTIELDRLKPVSLHKDFTSNFFIPFNGTSSAVAFASKMAAELKIAYPDFWPETIRGLIIHSADWTPAMLAGRNITNENDRRALLRSVGYGIPSLSKALYSANNSLTLIAQNAIQPFRLEKSNVKYNDFHLYSLPWPKEVLENELFDKAVKLTVTLSYFIEPNPGEKQYANNFSYHSHALDFKLIKPTETIVNFKRRISAAALLSEDDEEVDHKNEVWTINERIRSKGSVKKDFINTTGADLATRFTLAVYPKGGWYRTRKKLNKYNAVVRYSLIVTIETPDINIDIFTPVENLISNTIVIENQ*
GCA_016714785.1	JADKCC010000049.1	23	AbiL	JADKCC010000049.1_6	AbiLi-1	AbiLi	4206	5582	+	JADKCC010000049.1_4205-5582(+)_1	MLIRFTLENFLSFKDRTVFSMIPGKGTLKQNHKTKSLKGISTLKTAVIFGANASGKSNLIKAIEFGKALVLRGNKSEQPIKFQSFRLNTNSLSTNSKLEYEIQHKGKNYAYGFVFNSKEIVEEWLFEITNKADIKIFERNIKNKIQFDIDPLYKKNKKEEHRQFLKFIAKGTPNNQLFLTEIRTRKVKDNVTDINDLLNVIDWFQNTLKVIFPDDKYNEGIKSELKDDSKLQITFEELLKYFDTGINGICLEKIDFDSIDIPSRLIEKIKDDLLSSKSENVRTLLSINNTTYFISKSNNDLTVHKFMTQHKVVGQTKVELFDTSDESDGTNRIIDFIPLIIDLLQGDNVFIIDEMERSLHPNLIYDLLDLFLDKSDNINSQLILASHESSLLTQKLLRKDEIWFAVKDNDGVSHMHSLEEYNIRFDKEIRKDYLLGRFKAIPRLGNRNSLTVLPNQSN*
GCA_016714785.1	JADKCC010000049.1	23	AbiL	JADKCC010000049.1_7	AbiLii-1	AbiLii	5585	6238	+	JADKCC010000049.1_5584-6238(+)_1	MPRERIEFIRISNVTEREKLFLLAYEGNETEPTYFEALKKNYRFNKDRIEIVSLRRDTEDTKSAPKYVFENLEKIKDEYDLGNNDELWMIIDRDRNGKNIEKYSAKCKSTSNFYFALSNPCFEFWLLLHLKDTTGFTADELSLIFENRKVGRKKTYLKKLLSNILPDGYNEANLQPERFLNNIEDAIFRAKNMSIDGEDYPKTLGTDVYKLIEKVIR*
GCA_016714785.1	JADKCC010000057.1	24	PDC-S01	JADKCC010000057.1_85	PDC-S01_WP_163212389.1	PDC-S01	87720	88835	-	JADKCC010000057.1_87719-88835(-)_1	MIHRALADKIKNRLFKGKAIILIGPRQVGKSTLIKTILEDIPHLFLDGDDQSVIEMLSSANTEQLKNIIGTHQCIYIDEMQRIPNIGLKLKIIVDQLKNVQVVASGSSALEINNSIQEPLTGRKYEYNLFPIAWQEFEQHFGYVKAHQQLDLRMIYGMYPDVINNSGNEYEILKNLVSSYLYKDILNLAGIRKPDILNKLLKALAFQIGNEVSYNELAQTVGIDKNTVNNYLDLLERSFVIFRLNSFSKNLRNEIKANRKIYFFDTGVRNMIIGNFSTPEMRFDKGALWENFLISERVKQLYYKQSNVQSYFWRTTQQQEVDYIEVDADHINAFEFKWSAKKQYKLPKIFEESYQPDFSVVDRENFRSFIL*
GCA_016714785.1	JADKCC010000060.1	25	PDC-S03	JADKCC010000060.1_35	PDC-S03_WP_066630430.1	PDC-S03	37197	37802	-	JADKCC010000060.1_37196-37802(-)_1	MLYLCNQFINSMGIPAKKNVTIEEYLEWEDASDTKHEYYQGEIFAMAGASVEHNTVVVNILLNLGNQLKGKKCRPYIGDLRIAVKANSLYTYPDISVICGEIEKTDDKFDTATNPTVIIEVLSESTKDYDRGSKFKLYRDIPQLKDYILIDAIGNVMVEHFSKNDNEIWELREYDNISKQFSIPSIDVALQLSDIYEGVYG*
GCA_016714785.1	JADKCC010000060.1	26	RM_type_IIG	JADKCC010000060.1_104	REase_MTase_IIG_00003	REase_MTase_IIG	105717	108590	-	JADKCC010000060.1_105716-108590(-)_1	MALNWNEIKDRALKFSKEWEDTLSEDAEAKSFLDAFFNVFGIPRKKIGTFEHRIKKLDEGDGYIDMLWKGHILVEMKSRGKDLNRAFSQAKDYTHGLKAEELPKYILVSDFHHFRLYDTEEMITNEFTLQELYKNVGLFGYLIGVSKKVYKEQDPANIKAAELMGKLHDRLEEIGYTGHPLEVYLVRILFCLFAEDTSIFEKQQFQDFLEQRTNEDGSDLAAKLQELFQVLNTAKDKRFKNLDEQLNDFPYVNGKLFEESLPTASFDSKMRKALLECCYIDWSKISPAIFGSMFQSVMNPKERRNLGAHYTSEKNILKVIKPLFLDELWAEFESLKGKKNELPKFHKKLSQLLFLDPACGCGNFLVITYRELRMLELEILREIYKNQLVTSIESIIWIDVDQFYGIEYEEFPARIAEVAMWLIDHQMNMLISHEFGQYFARLPLKKGAGIFHGDALEIEWQSLLNPKNTIDIYAEHANIFIANDPMPQYGLVNVQAKSYSVQKGQPIQKPERKFDYILGNPPFIGSKIMSQKQRDQIVKEFGTTGSGVLDYVTGWYIKAAKYIQDVKTKVGFVSTNSIVQGEQTSILWGLMLNKYGIKIHFAHRTFKWSNEAKGNAAVYCVIIGFANYDTNIKVIYEYEDIKGEPHEVKVKNINPYLVDAKDIFVSKRRKPICQVPEISFGSMPNDGGNFLFTDEEKNEFVISEPKSEQYFRPLISAHEFLNGHKRWCLWLKDANPSDLRGLDHVAVRIGNVIKMRVSSTRDATKRLANFPTLFGEDRQPESKYVLIPLHSSENRNYIPMGIFNEISIANNSCSLIPHSNLFHFGILMSTIHMSWVKSICGRIKSDYRYSNELVYNNFPWPENPTEKQTQSIEEKAQKVLDVRAQFPDNSLADLYDPLTMPPALVKAHNDLDKAVDLAYRSQPFTSEANRMEFLFGLYEKYTADLFTTEGKKGKRKI*
GCA_016714785.1	JADKCC010000061.1	27	septu_type_I	JADKCC010000061.1_38	PtuA1_00017	PtuA1	34264	35682	+	JADKCC010000061.1_34263-35682(+)_1	MVSIRKLSMKSIGPFDIEDFEFQKSEDGTDIHIIVGPNGTGKTTILHSLAGAFDYFQPDHAEHVSNNIHKRFVKFNGKFSEDEKDFATSHSHTILVNDSGKIIDKIVNYGCTHCGNIHQNFEKTISQQITKSENGNNYQNQPQNKDLLYYKNAIKSKDLIGKKLKFAAFGYSGYRFIETEEVQIKEKENFNPLHLALEFVKRKDGSEKEFNLSNWIVSTYSKAAIQEVNNNKELASKLRHGINKLIDCINDLTDNEFSIKIETSPWFVNISYCGNNLEFDVLPDGLRSILSWLGDLLMRLDVIPWEDDTLLTTEQNILLFLDEIEVHLHPTWQYKILNMLKKLLPNAQIFITTHSPFIINSIDNAKIYVLELDNCKSKLKEVLNSETGWSIEYVLEYILNTKNRFGYETTVDLKRFNEIAQEISTKDFNKEDEFKQLIKKLVNDGEEVTSIIAPKLFRLEKVTGKKYLEWKE*
GCA_016714785.1	JADKCC010000061.1	27	septu_type_I	JADKCC010000061.1_39	PtuB1_00040	PtuB1	35670	36065	+	JADKCC010000061.1_35669-36065(+)_1	MERIVRPKIEDIPSLAGYAETLQSYNEGCVEGTKKWESSGKLYNLLKESLRAISESHCSFCDGFPLDDTSRETIEHYYPKAKTEYPEKTYDWENLFYCCDKCQSMANKHKPFQVTLKPDDVDYHFDRSLLV*
GCA_016714935.1	JADKBU010000001.1	1	DMS_other	JADKBU010000001.1_101	DUF1156_MTase_00001	DUF1156_MTase	106922	109747	-	JADKBU010000001.1_106921-109747(-)_1	MSTFIETQFPIARLSAEAYKERKAVTGQTLTGIGKWWGRKPLILVRASILGMLMPASGNPKRDREIFLKILTMDDDGTWQRNKGRIKDRATFDALTYAERLKDCERPENISGPTVEAWAEINVHLGTRATNLAELVEQLGQRTFGHTPRVGDSFCGGGSIPFEAARIGCEAFGSDLNPVAGLLTWASFNLLGHSAAEQACVRRAQEEVFSGADQQVTEWRIEHNGRSERAQAFLYCVEVKPEGSDYFIPLAPSWVISEKFRIVAIWHRMPGSVQLRPEVTAVSESELRLYKNKKGATVIDSRVVDPFNPNRSWSVEALRGPNGLRRWSNEDLVPRPEDVFQERLYCIRWISADGTYRYASPEAVDLSREARVLELLRERFADWQREGFIPSMAIPEGGDKTEEPIRNRGWTHWHHLFTPRQLLLHGLISEIGSSLSKDTNSQIDRLLRIGVCANWHSKLCSWDPWLSTSGGIGAVHQVFYNQALNPMFNYCSRGLHALSNYLMRENPSVRISGFGAVSVTDARDLHETCDLWITDPPYADAVNYHELGDFFLAWYDKQLAKAFPEWTPDARAELAVRGDGEDFRRSMVEIYRNLARHMPENGLQMVMFTHQNPAVWADLGMILWAAGLKATAAWTISTETEAAGIKKGNYVQGTVCLVLRKRIANEPGFLDEVYPMVEDEVKRQIASMQALDEDGEPNFNDADYQLAAYAAALKVLTQYGNLDGKEVEHEVFAVRAKNEKSDFQTVIERALGIACDTLVPRGLDASWRELSLVERYYLRALDIESRGERRKGMYEELARGFGVTDIRPLLKSDKANGTRLFTPTGVAASLLAPIQGAESNPAALPARRGRAGSGAPHPFAVSPLRHLMFAIRETAAADNSPEPGRQYLRDTFGQGYWGKREGFIALLEWLAALANAEGMNEWTADSEAARILAGRLRNDHA*
GCA_016714935.1	JADKBU010000001.1	1	DMS_other	JADKBU010000001.1_104	DUF3780_00002	DUF3780	110471	111097	-	JADKBU010000001.1_110470-111097(-)_1	MAGVSTSPARKVVGLGFLPDEARHGFLIDIPMGSGASGLICITEHRGNDLDHLGARAVDAPSPNDPALRVVIDRNRWLALAPAFWEEANRRLRANGLPAAKFQKNPGRPVPVHPSLGKELCILCWAVEDASPDDIPNALHNWEALAPEERWWLYTMTVATTGQAMQKGIGWRKALRAAIADNPFVKGEGLSPKARRELLEHSQLSLSL*
GCA_016714935.1	JADKBU010000001.1	1	DMS_other	JADKBU010000001.1_105	DUF499_00001	DUF499	111101	114235	-	JADKBU010000001.1_111100-114235(-)_1	MTLKTLCNPRASVFAADRRATVLSLDTFLKGQVHGSEFFDENYFTNGMVTLVDRAFRHLSGAGAGSSVFLLSQAMGGGKTHSMIGLGLIARDPELRRRVLGDKDPAPKLGRCRVVGFNGRNTDATGGIWGSVAEQLGKAVQFARYVSPLLSAPGPEAWKQLLGGDPLVLFLDELPPYLEYAVTVPVGNGDLAVVTTTALGNLFVAVAEMDNVCLVLSDLAGSNFSLGQANLQAAFDRAVKGITSESRRIAVPITPVNPNGDELYHILRKRLFQSVAPQADSERVAAAYRDALREAVRMNLTSTTPESLYTRVIDAYPFHPDLRELVGKFKENEGFQQTRGVIRLMQMVVSDLWKSDKAAAKDLISPYDIDFNVDEIASEIRTINPSLSEAIAHDIAHGGDSEVEQIDLANGNADASEAARVILVASLASTPGAIHGLREYQLVDCLQRPDRDLSTFKANVLDKLATRAWYLHSSADGRLFFKNQQNLAAKLRSTALSLHAETVDRMLREHLESYFSASLRDCYQVIKVLPPPDEVQVEQEKTTLVIVRPGGQANQLPISADWQAWWGQQQYKNRVLFLTGSRDTFQKVLDSARQTRALQSIDDELRSENTPADDPQWRALDVLRDRVGLQFTAALKEAFDQIVYPSISSALRATGTDLAFAGNQSGEATIRKTLEGAQKFTTRIDDESFRTRAEVRLFGSAQSKVVLWSDLKRAAAVNTNWPLHKISALDDLKADCVRRGLWREEGNHIRRGPFPPPVPEVSLRELSVQEDGDGHTYLKIEPLHAPSLVYETGDSDPTSASSPVPTPTRFAAVGLRYRFLAFDPADMVRVSAVKEWTAKLRLKYQLHNRGSHYEIELLALPKANGVTIRYSTDGSSPTSAGAATYDGPFRVPANCRVVCAVAVSSAYDLNSETLRITIPQQGRAERPPIDPGLPARWNQQTKLDDASAVWDFIQRLAAASGVRSHDLSLTAESSDGQQNVDYSGALDGGYDAAAARSVAEKLQEIVKDGSLRMTAGALSFPTGQALLDWLLATNQPFNVAKVSQ*
GCA_016714935.1	JADKBU010000001.1	1	DMS_other	JADKBU010000001.1_98	PLD_Helicase_00001	PLD_Helicase	103447	106242	-	JADKBU010000001.1_103446-106242(-)_1	MLTRHSSRRSRLDQTVLNQRLDGAVAYDRIAGYFRSSLFEVAGEAIASVMGPVRIICNSDLDPQDLVTAAAAQAALRRSWCSGKPEEAPPAALPRYRALYAALTSKKVEVRVLPDSAFGLIHGKAGVVRRADGSATAFLGSVNESASAWKLNYELLWEDSDPETIAWVQEEFDALWNDARAVDLACCPFIAQDVRRIMARKVIEPADIKAIADPTDAAAAAAVETPVYRREQGLWPHQKYFAHLALERHRLGGARLVLADQVGLGKTVQLAMAALLMALDDPDGGPILVLAPKPLLQQWQDELMELLLLPSARWNGRAWVDENDLEYPSEGAKSLGKCPRRIGLVSQGLVVRGLSEAINQLLSRRYTCVIVDEAHRARRRKLPKVDAGADEIDERADPNKLMAFLRQIGSKTKSMLLATATPVQLHPVEAWDLLHILSHGNEGVLGGWTHTSPWFRPSHCLAIAIGDGAVPTRDVRDGWQYVRDPLPSRFEDPAFDRIRRSLDASDTRWQFNPESLEKLSLAIRRVQLQNRLLPHFGENFNPLLRCIVRRTRAYLEATINPATGAYLLPKVTVKLFGEEDQGALVLGGYLREAYQEAEAFSLLLQQRVRGAGFFKTLLLRRLGSSMEAGRRTVSRLLGEEPDTLDDEDEDDADEETPAQVGRPPQGSSDFKNFTDAEMTSLRRCLDLLKQGGNNDPKLEALIGYLRGTHPGVTRRWLDLGCILFSQYYDTVRWIGDELARRVEFSGMEIGLYAGSNRSGFWREGRFQRCGREVLKARVRSGELKLLLGTDAASEGLNLQRLGTLINIDLPWNPTRLEQRKGRIQRIGQARSEIWIANLRYRDSVEDRVHRVLADRLESIHQLFGQIPDTLEDVWVKIALDEEQEARQLIDRAAATRNPFDAKYSKVEDADWESCALVLDPQAVKEQLSRGW*
GCA_016714935.1	JADKBU010000003.1	2	wadjet_type_I	JADKBU010000003.1_103	JetB1_00007	JetB1	128170	128814	+	JADKBU010000003.1_128169-128814(+)_1	MMQEDLEASAATAAASPDLSALVIPLLKGVIYQEADAGLWNALLTLQSRVRDYVAVLNLELVLDEAEGYAFLRSRPEPDDASTPRLPRLVARRPLSFPVSLLLALLRKKLAEFDASGGDTRLVLARDEVAELMRVFLPEGSNEARLIDQIDAHLGKVIELGFLRRLKVGPGQPTMVEVRRILKAFVDAQWLAEFDQRLAGYRALLAGQQGVVDE*
GCA_016714935.1	JADKBU010000003.1	2	wadjet_type_I	JADKBU010000003.1_104	JetC1_00010	JetC1	128807	132181	+	JADKBU010000003.1_128806-132181(+)_1	MSEPQSLGLDFMADDTLSGFRLQRLEVFNWKTFDGRVWTLSPEGRNALLTGDIGSGKSTLVDAVTTLLVPAQRIAYNKAAGADSRERTLRSYVLGHYKSERNELSGTARPVALRDHNHYSVILGVFHNAGYDQTVTLAQVFWIKDAQGQPARFFVVAERDLSIAGDFAHFGTDIAALRKRLRRPGCEVFDSFPPYGAWFRRRFGIDNEQALDLFHQTVSMKSVGNLTDFVRSHMLEPFDVEPRIAALLGHFDDLNRAHEAVLKAKRQVALLSPLVAHGNQHGALALQVEELRSCREALKAYFAGLKLGLLDKRIAGLAEDWRRQDAQVRRGEAQCDTQRALEAELKQNIADNGGDRLERLAAEIRRLDQDCQGRQRKAQRYAELVRAIGDSPGADEAAFLDQRQRCSALAEEAREREAGLQNALTEHGVSLRQGKLEHDELASEIRSLKARRSNIPAEQVAMRSALCRALALSEEAMPFAGELLQVRPDERDWEGAAERLLRNFGLSLLVPDDDYARVAEWVDKTQLKGRLVYFRVRRSARNELPDLHRDSLVRKLSVKPDSPYYDWLERELAHRFDVACCATQEQFRRELRAITRAGQIKAPGERHEKDDRHRLDDRSRYVLGWSNAAKIAALEANARTLEARLAELGSRIGRIQHEQNALKARLTALSRLDEYADFHELDWQSLATEVARLQDEKRTLESASDLLKQLSERLREVVAALKAFEGQLAEHRDKRSRLEQRQSDAAALHAQTQALLIEPGMAAQAPYFARLDGVRQEALGEHQLSVESCENRERETRDWLQTRIEAESRKLNGLRDRIIQAMVAYKEEFKLDTAEVDASIEAVFEYRNMLDKLQADDLPRFEARFKELLNENTIREVANFNAQLAMWRETIRERIARINTSLTQIDYNPGRYIALEVQPTPDADIRDFQSELRACTEGSLTGSDDAQYSEAKFLQVRRIIERLRGREGLSEADRRWTAKVTDVRYWFVFAASERWREDHSEHEHYSDSGGKSGGQKEKLAYTILAASLAYQFGLEWGAVRSRSFRFVVIDEAFGRGSDESAQYGLRLFAQLNLQLLIVTPLQKIHIIEPFVASVGFVHNEEGRTSKLRNLSIEEYRAEKAKASG*
GCA_016714935.1	JADKBU010000003.1	2	wadjet_type_I	JADKBU010000003.1_105	JetD1_00011	JetD1	132178	133374	+	JADKBU010000003.1_132177-133374(+)_1	MSWTGPAALRAQVQKLWERGDLLAGVVTGEPLFPRRLTLRGPSSQEMTDRFDAVRAWIGELRAMPHCRVEMREFRHRLFGTNAVPQEVWIDTLDDALAIVGKRREASRFGGLLEATRACQPELLAWLAKRPLRALELAEEWRRLLDIVAWLQRHPRPGVYLRQVDIPGVHSKFIEAQRGVLGELLDLALPPAAIDPSAAGVSQFARRYGFRDKPQRIRFRILDRRHALLAGDPEQDLTLDARSFARIDPQVERVFITENEINFLAFPAVPHSLILFGAGYGFEMLREAAWLSRCRIHYWGDIDTHGFAILDQLRAHFADVESFLMDRATLLAFATQWGEEDRQTLRDLPRLNAEEGALYDDLRDNRLRRNLRLEQERIGFGWVEAALAGLDASAPEAL*
GCA_016714935.1	JADKBU010000003.1	2	wadjet_type_I	JADKBU010000003.1_99	JetA1_00016	JetA1	125099	126553	+	JADKBU010000003.1_125098-126553(+)_1	MSLDYATLDLLRQSHPAWRLLRSEHAPLVASFLQRVFIAPNVRVMTQADLAEALEDELYGLRERLGAAAFPKSALDYLNDWAANDKGWLRKYYAQGSDEPHFDLMPATEKAIAWLETLAERSFVGTESRLLTLFELLKQMSEGSESDPQARIAELQRRRDEIDAEIARVLSGDLPMLDATGLKDRFQQFTTLARELLTDFREVEHNFRGLDRRVRERIALWEGAKGALLEEIMGERDAIADSDQGRSFRAFWDFLMSSRRQEELTTLLERVLALPPVLELRPDVRTRRIHYDWLEAGEHTQRMVAQLSQQLRRFLDDQAWLENRRIMDILHGIEAKALALRDTPPTGTVMSIADTAAAIELPIERPLYTPAIRPSIADVALAAGDGEVDAAVLFSQVVVDRAQLARHIRHALQDRSQITLRELCETRPLQHGLAELVAYLQLADDTFKAVIDEGVTELIVWTGLTPAGHPHARQARLPRVIFVR*
GCA_016714935.1	JADKBU010000003.1	3	zorya_other	JADKBU010000003.1_26	ZorD1_00007	ZorD	40152	42689	-	JADKBU010000003.1_40151-42689(-)_1	MSKIPGNTATRNNKAPARSAAEPRLSRQRKPADLAADEWQRALRRQFGREQKFGLENLGDDPVFSEFAVFNPESRSRYRVSIRGALAGDNYCACPDFATNHLGTCKHIEFTLAQIGARPGGKTALARGFPGSFSELFLDYSGQRRVRLRLGSDFPPDLQPAARRLFDPADGWQLPPQHFTDLPAFVDHVRAAGHELRCADDALSFVAEVRDGELRRHALAAAYPMGADSHDLQTLLKVALYPYQREGALFAARAGRALIGDEMGLGKTVQAIAAVEIFARHFAAERVLIVCPTSLKHQWEREFARFTERRATVIGGLRSVRQARYAQDDFCKITNYETLSRDLDLIQAWAPDVVIVDEAQRIKNWNTIAARALKRIDSPYAIVLTGTPLENRLEELISIVQFVDQYRLGPTWRLLDEHQQRDERGRVTGYRDLHRIGETLAPILLRRRKAEVLDQLPERVDNTLFMPMSQLQADHHEENRQVVARIVQRWRHTGFLSDKDQLRLHCSLQNMRMACNSSFLIDHETDDGYKADELLALLDDILSDPQAKVVVFSQWLRTHELIVRRLRQRGWEHVLFHGGVPGEKRGALVDRFNSDPACRLFLSTDAGGVGLNLQHAAAVVINMDLPWNPAVLEQRIGRVHRLGQTRGVQVINFVARGTIEEGMLSVLAFKQSLFAGILDGGESEIVLQGTRLSKFMETVEQVSSAAQSETPVYEECQDSSPLDATAESGTATDSGEEYRQSEPTSEAEETAAGEPRPEPCPTPTAETLSPTAATPPGAADPWAPLLTAGMQLLGELAKASSDESESPWVQTDSATGQRYLKLPVPDPQTVQRLAEGLLGLLGGRR*
GCA_016714935.1	JADKBU010000003.1	3	zorya_other	JADKBU010000003.1_30	ZorB3_00001	ZorB	46254	46844	+	JADKBU010000003.1_46253-46844(+)_1	VRRATCLLSLVVLGLAACARLTDHVVLLPGPDGRTGALSVTAASGEMVLSEPYTGVDVAGGKVTRLSTSAAMVREAFGPLLDMQPPRPRFFVVHFEAGKDVLTPASRSLLANVGTELASLPAGEAVVIGHTDRMGAREFNDRLSLQRAELVRERLVGAGVPRDAISVAGRGEREPVVVTADEVAEPRNRRVDIKLR*
GCA_016714935.1	JADKBU010000004.1	4	AbiE	JADKBU010000004.1_28	AbiEii_WP_096360271.1	AbiEii	22635	23573	-	JADKBU010000004.1_22634-23573(-)_1	MPEGGITARCYAYEEVFAEKVRALAERTRPRDLYDVINLFRNGEFRPAAHAVLDVLRSKCAFKRIEVPTFASLAGATDELLGDWQAMLGHQLPMLPPFENYWTALPEFFDWLQGGATAAELAIAPIAAQEMVFRPAVGTLRRQGLAGSSHLEIIRFAASNHLCVDLGYQRSIRRIEPYSLRRTQAGDILLYAVKTDTGEPRSYRLDRIESAQATSQTFTPRYAVELTPTETGPISPAARSGGSGGIRSTQSRRSSARASAFQAHGPMFIYQCAVCGRKFERKTTDSTLRPHKTEQGWPCSGRTGWLVETRYQ*
GCA_016714935.1	JADKBU010000004.1	4	AbiE	JADKBU010000004.1_30	AbiEi_WP_035488911.1	AbiEi	24055	24852	-	JADKBU010000004.1_24054-24852(-)_1	MLKPEGRSRLSAVLRGGRTLITVDDATQALGISRSAAAKVLARWQRQGWITRVQRGLYAPVPLASTPGDQVIEDPWTLIPELFGTAYVSGASAAHHWDLTEQMFRSIFVCTTQPVRRKTHIVHGATFVLRHLAEDKIFGTRVLWRGTTKLQLSDPHRTVIDMLDDPASGGGIRHIADCLQSYLRRPDASPETLVDYAAQIGNGAVFKRLGFLAERAGAPNPLLAACAERLTMGNAKLDPARPCPRLIRRWRLWVPESWKQEAVDD*
GCA_016714935.1	JADKBU010000004.1	5	HEC-03	JADKBU010000004.1_22	HEC-03A_WP_215478787.1	HEC-03A	18465	19004	-	JADKBU010000004.1_18464-19004(-)_1	VSAVVIDTNVLLVANGMHPHVSAPCCTECVTRLQARQKAGVVVIDDAFRILKEYQKKTRPNQPKGVGDVFLKWLLQNAANQQRVHQVPLTETAPKEFAEFPDSALQPHFDASDRVFAAAAHAHPDKPPIWQASDCKWLAWWPQLHAYGVKVEFLCPADVQQVYASKFPKRPIPDLPKRA*
GCA_016714935.1	JADKBU010000004.1	5	HEC-03	JADKBU010000004.1_23	HEC-03B_WP_137983870.1	HEC-03B	19001	19492	-	JADKBU010000004.1_19000-19492(-)_1	VKTHPKSPEVRLTDVGFGVSQVLPALVQAFYAPHGSTVWMEQPEIHLHPMAQSNLADVFVSAVKSYEDSVPRNMQLIIETHSEHFLTRLQRHVAEQLIDADDVAIYFVNRKGAAVEMEALRLNMFGEIENWPENFFGDEMGDIAARTMAALQRQATIADGERS*
GCA_016714935.1	JADKBU010000004.1	6	SoFic	JADKBU010000004.1_17	SoFic__SoFic	SoFic	15010	16056	-	JADKBU010000004.1_15009-16056(-)_1	MNTLRQFSMGRTAIPASTAWHLAELGEFRGKQELYTRQSPQRLKALREHALIESAVSSNRIEGVSVEPSRLRDVLVSPRPLFRDRDEEEVRGYRDALTWIHQDAQRLPVSNETIQRLHAMTRGQIWDAGLYKEKDGDIIERYPDGRERVRFRTVPAKETPAAMAQLVGDWQACLEERWFPPLIALAAFNLDFLCIHPFRDGNGRVSRLLWLLQSYQLGFEVGRYISLERLVEQNKDRYYETLELSSQGWHEGKHDPWHYINYVLFILKSAYREFVERVGETSEPRGSKTQMVLEAIAKMAETFSLADLERACPGVSRDMIRRVLNTQKGQSVDCIGRGPGALWQRRGN*
GCA_016714935.1	JADKBU010000011.1	7	brex_type_I	JADKBU010000011.1_100	PglZ_00025	PglZ	105789	108113	-	JADKBU010000011.1_105788-108113(-)_1	MSTLLEKLADGLRRAANFNRGVQAAPAVILWTDADRQWETVVPLLRSEKLTIFSLGPYAPAAWQGPAIWLKCVLANCLTDHTIPAGTVPVVYLPGVSRSDLRAIEICARELQPLAELQYRGVFWSQLNAKDWTVNAFLTSKSGGLGLDVAQDQASQKALLRAARGGVLLQQKVDDLAPRHLDAAWFDGLLAPNPTRDLLAWMNDPAGQKAAWDAARWGIFVERCRKDYRFHPDKDGELAAAEKLAARTGAWATIWQLYQDSWTSFPKVVDLLERITPPSPSGLFDDFSGYPKWNLNEEMQLRNSLLKFDTLSAKAARDALLEAGRRHANRRDSLWARMGRAPLAESIDPLSLIAEHSTQLPSGATPEAIATSYKAGLWEVDAAAMRALAAVHTKADTDAVSEALKACYVPWLEQTASRFQDVVRKQGGLNPSMPGTTSLEQGLCTVFVDGLRYDVAVDLSKRLESLGSVSMDTQWTSLPSVTSSGKAWVSPIAHKITGQPTDVEFQPGVTDSGKPLSNYHFRKLLDDEGIQFLTFNETGKPSGRAWTECGDLDHFGHEHPLRLARELPNQMAQIVERIQELAEAGWRHFRIVTDHGWLLVPGGLPKAELPKSQAETRWGRCAVLKETSTASMLTFGWDWCRQVQIAFAPGISTFVAGSEYAHGGLSLQECLVPVITLAIGGGASAAVSVETTKLAWRGMRCQVEITPAVPGLSVDIRSNAAAANSSVLTAAKPLTDGKASLAVPDDALEGNAAVVVILDATGKVIQKANTTIGE*
GCA_016714935.1	JADKBU010000011.1	7	brex_type_I	JADKBU010000011.1_101	PglX_00014	PglX	108110	111280	-	JADKBU010000011.1_108109-111280(-)_1	VASFQPLSGELRSQLEIALRSVRDIAEPGASAALAQLDVAEPEPGVHLTPEQRALRRRLRAHGRSMGDRRQHNGAQEITRLVREVAYEHWHRMLFARYLAERGLLMWDASAAVTLAECHEMASDKTLQLGFNSGWALAGHLASRMLPQLFPSDSSVLALALAPEHQVGLERILASLPAQIFRAQDSLGWAYQYWQAKRKEEVNASQAKVGADELPAVTQLFTEDYMVEFLLRNTAGRHEKPPAELRLLDPCCGSGHFLVASFYFLVPLRQELEGLTSHDAVDAVLRDNLFGLEVDPRCVEIAAFALALAAWTYPDEGGHPLGYRPLPSLNLACCGRAPVEADITGVGAELTARFQQASLLGSLILSGVAEGVLQPGFAQPGAYRAVNEGTVNEPDEDDAERLVAAKGFADALRLLSQRYDFVLTNPPFLGRGRMCDELRAFVESHYYEARHDLGAAFLEQCLRLTKPDGMVGSVIQQSWLFAGSYGAYRTKLLEEGRLHLVANLGEGAFRSTDAAGAFPSLVILSNAKAPDDAAIRLLDVASHRTADEKMAALAAATATLLPYAEVRATGDYLIARTSLGNLPRLSQFASPYVGLQTSDYPRYCRFFWELPAIGGDWELMQEAPDDSERLTGFSSIFFWQGGTGDLMNSGLAYIRGQAAWGKAGVMVSRMRQLKMSRYVGNFFNQTCAAIIPNDQALLPALMAYCASDEYNTAVREVDRRICVANTALTRVPFDLERWSAEAAEKFPDGLPALYSDEPTQWVFHGHPRASTNPLQVAVMRLLGYRWPAETNHGIEVSDTARAWIGRCEALDAHGDEDGIVCLPPIRGERAGHERLLGLLIDAWETVESGSWKTSVLDSLLTAADCQGKGIEVWLRDKFFEQHARLFQYRPPIWHVWDGLKDGFSALVNCHQLDNKNLERLIHTYLGDWIRTQEQGVQDRIDDAQLRLSAARNLKVRLEWVLNGEAPYDIFVRWKPLARQPIGWAPDLNDGVRVNIRPFMQAEVLRHNKRPKLNISWDRDRGNDPENTPWYPVFGGERVNDHHLTRAEKMAAKEVGA*
GCA_016714935.1	JADKBU010000011.1	7	brex_type_I	JADKBU010000011.1_105	PglX_00020	PglX	113249	114046	-	JADKBU010000011.1_113248-114046(-)_1	MELSDEALTWIARCQSLSIHADDDGIVCLPAVRGEKPAHERLLSLLIDAWETVDPGSWKPSILDKLLADADCAGKALDVWLREKFFEQHARRFHHRPFIWHIWDGLKDGFGALVNYHRLDNKNLERLIHTYLGDWIRSQEESVKDGVDGAQTRLAAARNLKTRLEAILEGETPHDIFVRWKPLPEQPIGWNPDLNDGVRLNIRPFMTAEVLRHNKKPKLNITWDKDRGKDVESAPWFAVFKGERINDHHLTLAEKRAARSLEGDS*
GCA_016714935.1	JADKBU010000011.1	7	brex_type_I	JADKBU010000011.1_106	PglX_00014	PglX	114794	116623	-	JADKBU010000011.1_114793-116623(-)_1	MQNPLSKPLRSQLENTVKAARDVAEKAALAALHQLGVGDARLPEHLDETRKALRRRLRAHGRSLGDVKSADDSQVLTHLKWEVAYEHWHRMLFARFLAENHLLLWEPGAPVTLAECEELAQDPSTSLGARSGWELAGKLAARMLPQVFKANSPVFELRFSPNEQRDLENLLQALPTETFTASDSLGWVYQFWQAKRKDEVNASEVKIGADELPAVTQLFTEPYMVEFLLHNSLGAWWHTRHPGKACPVELTYLRTLDDGMPAAGRFEGWPAELSTFKLLDPCCGSGHFLVAAFLLLVPMRRADEGLSAREAVDAVLRDNLHGLEIDPRCVEIAVFALALAAWRYPDEAGNPLGVRVEMPVPGIACCGLKVAASPQDWEALVPDDAPNAAHLREGLSRLHETFAQAPLLGSLLDPSKANKGDLFAADYPLLADLLGQALASERQIPLFRDEEDRWELALSAQGLMEAARLLDARYHLVITNVPYLARGKQTDALKKYCEHHYAEAKSDLANVFLERCMALALPPSPADRCGEEVGRGAVQIVMPQNWLFLNGYRKQRESLLQRFQWPLLARLGFAAFDIMDWWAFGTILLTLTNLKPALDTKLLGRCIPT*
GCA_016714935.1	JADKBU010000011.1	7	brex_type_I	JADKBU010000011.1_107	BrxC_00019	BrxC	116670	120134	-	JADKBU010000011.1_116669-120134(-)_1	MLNRDVYVKAPEQNRPVNNGVAEVSEDHSDAAQQVLRHELETFVCDGQYQKGMETILDTFLRNLGSGTEQPGMWISGFYGSGKSHLAKMLRHLWTDFSFPGGATARGLAKLPPQVSDALREATTAGKRYGGLHAAAGKLGAGAGDHVRLALLGIVFKSAGLPEAYAHARFVMWLRQEGLLRAVEADLEAAGRSLAEELPHLYVSPRIAKALLKAYPGFAESETAARALLKAQFPQVADISNDQLIAAITDALSMNGRFPLTLIVLDEVQQYIGSDTQKAYLVQEVTETLCKHFKGQLLFVGTGQSALSGTANLQRLMARFPVPVMLGDWDVENVTRKIILAKKPTAQPEVDRTWRANLGEISRHLRGTKLEHVTDDETVMTADYPILPVRRRFWEKVLRTIDTTGTVSQLRSQLRVVHEAVLATADQPLGQVVAGDFLYDQIAANLVSTAQLPREVFENVQKFAAGDERTQLKGRLLKLIFLINKLPSETAVDIGLKATEDVLADLLVTDLKAGSSELRKALPPLLDELQHKDRLVMSLDSGGGTEYRLQTRESSAWYDEFRSQEAELSAAHQRVELLRSELFKTRFREALAKVRVVQGKASEVRAPIVCFDETLPRNHDKSLYVWIQNGWQTDEKSIIADARAKGAENPTILVFLPKEHGDALGNAIVTLEAARNTLNRKGTPNTEEGRDARRSMESRQRNAEKEIDTLLDKLFAGVRVFQAGGQEVTEGSHLAERLNRAAKASVVRLYHSFDTADHEAWGKVVEEARKGYGEAMKAVGHTQECDRHPVCQKIMAFIGPGKKGSDIRENFENPPYGWPRDAIDGALYALLTTGHLRASDAAGKGIDARGLERNKLTQASFRLESVTITPVQKIRIRGLFSTLGVPCQPNEELIRVPSLISKLKTLASGAGGLAPQPQPPKQDLIATLEAQSGNALLFAVFTHVDTLAQLARTWEDAAKAIQQRLPVWEQLSTLVRHAQDLGPYEDLKAEIEAIRNQRSLLANPDPVRPVLDRSAELLRQALSAKLAGYQNEYDRQTALLAADSNWQELDAEQQARLIADHHIAAPESADLSTPEKLQDTLDECNLQRWIERTQALRTRFDSVRLDAARLLMPTVQQVTLPSRTLNNAEEVKIWLAEVEAALLEQVANGPVIPR*
GCA_016714935.1	JADKBU010000011.1	7	brex_type_I	JADKBU010000011.1_108	BrxB_00011	BrxB	120155	120715	-	JADKBU010000011.1_120154-120715(-)_1	MSKVAKLVSAYREHLTVPWQAGLASIQKVIFAVYDKSDELRLRAHVGEFEQVTQLAGHKWLLIDLTHAFPTWMAAQEYRDAYFECPEDLDGYAVGEITEFIKTLVLTVRTQIRSAADDNTVVALLGVGSLFGLARVSSLVEGIKDAIGGRLLVFFPGEYHAEHHAYRLLDARDGWNYLAVPLIAKE*
GCA_016714935.1	JADKBU010000011.1	7	brex_type_I	JADKBU010000011.1_109	BrxA_00014	BrxA	120708	121493	-	JADKBU010000011.1_120707-121493(-)_1	MADDHEQALIKFGYRCGRSGAHASRTMMLAELSTLLAHVPPGAARCDYRREVVDANTLGKPTRKARQLTFRHLVELYGLDPSLAVFRVFRQLWNLDEQARPVLALMVALVRDPLLRLSSDFILAKHPGESVQRAELEALLATDDPDRFTPASRKSFAQNINGTWTQAGFLVGRVHKTRIVPCITPTNVTFALFLGYLEGLTGERLFASEWMNLLPGSPDELVLHANSAANRGQIVFMNAGGVKEVRFPGYLSPAEEMLLHE*
GCA_016714935.1	JADKBU010000011.1	7	brex_type_I	JADKBU010000011.1_99	BrxL_00002	BrxL	103721	105766	-	JADKBU010000011.1_103720-105766(-)_1	MEMDQLDRQAAEAFPGYTVRKDLVRTFSRQFPVPTYVVEFLLGRYCATTDEAEIQEGLDIVQRQLSSRTVRAGEEELFKARARESGSVKIIDLITARLDARSDSYVASLPSLRLIDVRISPELIKEHERMLTGGFYAEIVLAYDASIAQEKGGRPFGVESLRAIQLSKRDVLESLAAGRYQLSTEEWRNLLLRSVGFEPGGLTERAKDALFLRMVPFVERNYNLVELGPRGTGKSHLFQQVSPYAHLISGGKATVARMFVNNANGQRGLVCQYDVVCFDEVSGVSFDQKDGVNIMKGYMESGEFSRGKESIRADGSIVLVGNFEVDVEHQQRIGHLFGPLPPEMRDDTAFMDRIHGFLPGWDVPKMNPTLFTDHFGLVSDFLSECFTLLRNQSRVSVLQGRVFLGGALSGRDLNGVNKTISGLLKLMSPDPAVEVGDADLEWAVRLALEVRRRVKEQQKRIGAAEFRNTHFSYSLGAEGVEKFVSTPELQSQSGISDEPLECGQIWTLSPGGIDQHPGLFRIETNAGPGSGVRVLNNPVPTAFKESIRCAEQNLYARAMQLVGDRDPRAHEFSVQLRGFDAAKSGAKTGVACLIALSSALLRKSVRGGLIVVGEVTLGGTIEPIHNAVTLAELAVEKGARSLLLPVACRRQLFDLSDEMATKLDIEFYQDARDALLKALVD*
GCA_016714935.1	JADKBU010000011.1	8	septu_type_I	JADKBU010000011.1_102	PtuB1_00037	PtuB1	111362	111964	-	JADKBU010000011.1_111361-111964(-)_1	MIPVALQPEPAIFDERVRKRGQYWLREQGWPLEAPPVDASQLPAYWRETQKELWTAYGGICAYLCIYFEWPLGAQSTDHFVAKSSHAGQAYEWNNFRLSCLGANRNKNRFDDVLDPFEIAAETFTLNFDSGEIRVNSSLPEDVRLTADLTIRRLKLDAPECNRMRAEHYEFYVQGDVSANYLQRKSPFVWQEMVRQGLIP*
GCA_016714935.1	JADKBU010000011.1	8	septu_type_I	JADKBU010000011.1_103	PtuA1_00043	PtuA1	111961	112449	-	JADKBU010000011.1_111960-112449(-)_1	VVFLVDEIESHLHPRWQFSIIGSLLKVMTEMAPSAQVQVLTATHSPQVLASVEPYFDPVQDAWFDLDYEHDDGDSDVTLTKRHFERHGEVSNWLTSEAFDLSSARSPDIAALLVEASALLESTSNTSQAVSDMHQRLLVVLNPKDSFLFRWRAIAEKKGLLP*
GCA_016714935.1	JADKBU010000013.1	9	PD-T4-6	JADKBU010000013.1_68	PD-T4-6_WP_036366335.1	PD-T4-6	68252	69229	-	JADKBU010000013.1_68251-69229(-)_1	MIALTRMAQQANHPLPAGFRIDEYCIEHQLSLGGFSIVYVATDAHGQRVAIKEYLPNTLALRSEGQTAPIITEDHLPAFRYGMKCFFEEGRALAGLSHPNVIRVLNFFRANDTVYMVMEYEHGRTLQELIQKNRPGVTENFIRNIFTKMLNGLREVHSHRLLHLDLKPSNIYMRNNHMPVLIDFGAARQTLACDTPMLKPMYTPGFASPEHYHQRELLGPWSDIYSVGASMYACISGNTPQPADNRLEKDRLVPAMVRWEGQYSDQLLETIDWCLCLNHRYRPQSVFALQKALTEAVVPPTPSPPEPKETWLDQVVSKFKKTRDA*
GCA_016714935.1	JADKBU010000013.1	10	zorya_other	JADKBU010000013.1_70	ZorG3_00003	ZorG	70178	70927	+	JADKBU010000013.1_70177-70927(+)_1	VKFHDSSLIRILADLCLVEAAESKPVFAERLAQWLDLSDAITLHAAHNASAASSPAVQSGVPSVAGIAVEEEYARVKTDLVDSITKSCSPNMGEARIRWPTPKPGMGIEVTAYEPYRRFYVAHQGAMELRVRPLRTRVRQALSRASTALKQLAALDEALDRILCVRERQLLSTVPLLLEKRFEQLLKAHTQPPVGTPQADAPALRRQPGEGLADFCKELQGVLLAELELRLQPTAGLIEALMNEANKHK*
GCA_016714935.1	JADKBU010000013.1	10	zorya_other	JADKBU010000013.1_71	ZorA3_00002	ZorA	70924	73092	+	JADKBU010000013.1_70923-73092(+)_1	MNRSGCALAFLLGAATVGWVGVGFVGSNTLALVMTVIIGAVYLFGAFEILEFRRATSTLAVALAAIPEQLTNLADWLDRLHPSLQNAVRLRIEGERIGLPGPALTPYLVGLLVMLGMLGTFLGMVVTLNGAAFALEDTTDLPAIRSALAAPIKGLGLAFGTSVAGVAASAMLGLISALSRRERMLTAQLLDTRSATVLRDFSLSQQRRETFRALQMQAQALPELVDKLQAMMERMELREQRLNARLLGNQESFHSEVKVVYTNLAGSVEKTLKDSLIESAHAAGEHIKPAVAAAMTGIAREAKLMHERMIDSTQMQLDGLSARFGDMANRVADTGMTVLAKHQSTSEGLVSGLERSLAAFNATFEQGSGSLLASVGEALSTSLANQASGDRQRLEEWTRSLESMTLSLQSEWQRTGAQTLAQQQLICATLDKTARDITEQAQANASKTLDDTARLLSCAEDLVRSRIAAESDWTTRHGERMEQMASLWRTELGALRDQEALRGNAAVAHLADLQAALTSHLTTLGAALTDPMTQLIVSASEVPRAAAEVIGRLREEMTNSLARDNQLLEERSRIMESLNSLLVTINHASAEQREKIDSLVTSSTVLLGNAGSQFAEQVSAESARISDIAAQLAGSAIEVSSLSEAFGFAVQLFSDANEKLIENLQGIEASMDKSTARSDEQLAYYVAQAREVIDLSILSQKDVVEALRQLLDKQAATAAQVS*
GCA_016714935.1	JADKBU010000013.1	10	zorya_other	JADKBU010000013.1_72	ZorB3_00001	ZorB	73092	73736	+	JADKBU010000013.1_73091-73736(+)_1	MDDSDAGIEQTASVWAVFGDLMSGLLGACVLILVGVLGIQLELATHLEAEVQKRQMEERRRMALEKALAIPLATGRVTLNNGRIGISGSVLFSLNSAQLQPDGRLLLKSLVAPLRVYLGERDELLMVSGFTDDEPIQSGNNRFADNWELSAQRALTVTRALIDEGIPSSLVFAAAFGMEQPVASNADDRGRSLNRRVEMAPVPKSANAKLPVHD*
GCA_016714935.1	JADKBU010000015.1	11	DMS_other	JADKBU010000015.1_101	PbeC_00030	PbeC	119057	120502	+	JADKBU010000015.1_119056-120502(+)_1	LDLADIDVVDDYLSRNLTIWRRESKDVNQYKINSLHHEIRSLEENLAGLNSDRKSVEDQIAEASYTLKRLDTALQARRQFALQREETQLVTQQKGLATRLEEQTLAFFESFTRDAPLALYPVLMGEAAQQLERIVAHPNRRLRDELTNIFGALPERLFSDPPLPIPPLTRDQEDFLRRKLSRVIDSYRPDAEDMTAGLFRLGPSRAEALFRLVDDYAHDQRKRALWTSKLSDIRRLKSDLVEVERKLNDVSNLAPRERQLFEERIAERDALNGTIDDLQRSLGALAEQERNLNRDLAAKRDTCRSEEKKLVVANAARDRLAMGQALHDALATYRSLLKARRRSDIEGAINSRFDELMTSHTLIRKIRVNEDFSLHYMDANEQSIGMGNLSAGMKQLVAQALLWGLKDVSGKDAPVVVDTPLARIDRQHQENLIRRYYPKAGRQVIVLPTDSELDREKYALLKPHVYREYRLINPEGDRTAVE
GCA_016714935.1	JADKBU010000015.1	11	DMS_other	JADKBU010000015.1_99	DndC_00004	DndC	117154	118488	+	JADKBU010000015.1_117153-118488(+)_1	MSSEQLAVKSSSSSLVDSALRDLESLYHADSRPWVVAFSGGKDSTVILQLVFNMLLALGKRATKKVFVLSSDTQVEAPNVAEYVVSALDRIQQAATDLHLPLSTILVRPTPAESYWGKLIGKGYPPPSRWFRWCTSNMKIKPSRRAIEEITLKHGSVILLLGTRFAESPQRGRTMQAREINSRGLNPHHEIPNALVATPIADWTTDDVWEYLSYSPCPWGADHSFLFALYRQASGGECPVVFDLNTPSCGGSRFGCWTCTVVKEDKSLQGFIRSGQDELQPLVDFRDWLIVLRDKPGYRSEVKRNGNIGPGPFLPTARQEILERLLALEEEVKLPLVGDAELAYIQEEWSREFDFQGNLAHKLAARYGRDIAMPEARIPHAEDELLEQAAVECGLNPDLIRQLLEIRRRDFPSLDKWGAKAQFERAVGDLVTKAAQQAEQTTQV*
GCA_016714935.1	JADKBU010000023.1	12	AbiL	JADKBU010000023.1_83	AbiLi-1	AbiLi	86064	86747	+	JADKBU010000023.1_86063-86747(+)_1	MLIEFSVTNFRSIRTQQKLSMVASPDVAHLQRNVSPGQTKELRLLRSAVIYGANAAGKSNVLRAVETFRQMVQNSATSFQEGHAIPVTPFLFAQASCAEPSEFEIIFTTDEGVRYHYGWAASSGRVFKEWLVAYPHGRAQRWFEREYDAESKTQRWWFGPNFSAERAERKVWQEFTRDNALFLSTAIQLNNVQLRPIFNWITQKLIVLVPGVDMNPFLSLEPPAGRG*
GCA_016714935.1	JADKBU010000023.1	12	AbiL	JADKBU010000023.1_84	AbiLi-1	AbiLi	86761	87360	+	JADKBU010000023.1_86760-87360(+)_1	MRFMRAADIGIDRLELLEEDHPSPPAGKLPPGAVRVHLELGLPLGSLPQAQKLLRVLAWHKRVDSSEEVALDIGDESDGTQKLFEFSGGWLRALEWGATLLVDELDRSLHPHMTRFLVGLFHSRKNEKNAQLVFTTHDTTLLDTELLRRDQIWFVEKDKQGSSSLYSLLEYSPRKDEALERGYLKGRYGAIPFIGSYGD*
GCA_016714935.1	JADKBU010000023.1	12	AbiL	JADKBU010000023.1_85	AbiLii-1	AbiLii	87364	88017	+	JADKBU010000023.1_87363-88017(+)_1	MVRRMPISKLRDSGSFRRTAGQKPPRSITLIVCEGETEQEYFEAARIKYGLTTAEIVLAENTKGAAPISVVACAEAKCAERGGYDRIFCVFDRNGHESFDRARTRIATLAGRKNKPLPVLEAISIPCFEFWVLLHHERTDAPFNRCADVIERLRERMPGYEKANAAIVRQLMSRLQDALESAAWVENRAEHTGHNPYTSVHHVLRHFAQVADQKDIT*
GCA_016714935.1	JADKBU010000023.1	13	DMS_other	JADKBU010000023.1_80	HmaA_00001	HmaA	82376	84091	+	JADKBU010000023.1_82375-84091(+)_1	MKLEQLKTNAAIRGIVPDTLVSVVNVQWFGSEALELTYKTAAGKVANELLYRHDEPRLELVEQGRPWSFDGDGALFRLVSEAQRIRLAHLFDPVLAVHTSVVDPLPHQITAVYETMLPRQPLRFLLADDPGAGKTIMAGLLIKELIARGDLQRCLIVCPGSLAEQWQDELYRRFHLPFEILTNDKLEAARTGNWFLETNLVIARLDKLSRNEDVQQKLQVPDCRWDLVVCDEAHKMSATVFGGETKYTKRYRLGQLLSTLTRHFLLMSATPHNGKEADFQLFMALLDGDRFEGRYRDGVHTADVSDLMRRMVKENLLKFDGTPLFPERIAYTVPYKLSDAEAALYRAVTDYVREEFNRAEALENDKRAGTVGFALTILQRRLASSPEAIYQSLRRRRERLESRLRELEVLQRGGQTTNILPASLPSLDSEDVEDLDEAPDNEVEAAEEEILDQATAARSIAELRIEIETLKGLESQALAVRRSGTDTKWCELASLLSEIFTPAAISHRVAEPPAPYGAGAIPPPTLRHTRSWSSSPSTATPSTTWNSASPRCSAARRPWSSSTAASAAKSA*
GCA_016714935.1	JADKBU010000023.1	13	DMS_other	JADKBU010000023.1_82	HmaA_00001	HmaA	84567	85964	+	JADKBU010000023.1_84566-85964(+)_1	MDASKVQRIREDMERADARRLQPHYIESFFHEAFKRLGGTARQREPRRYEITHVPAPVRNRDRLIGIGEPVLPRYERIAFEKTLIAPQGQPLAAFVCPGHPLLDAVIDLTLERNRDLLKRGTVLVDERDPGLEPRVLFYLEHAIQDAGLTRAGERRVVSKRMLYVEVDADGTTRHVHYAPYLDYRPIAMGEPGIETILDRPECQWITRELEQKAQGYAITHVVPEHLAEVRGRKLELIAKTEAAVKERLTKEITYWDHRAEELKLQEQAGRPNAKLNSGEASKRADLLQGRLEKRLDDLKLEAQISPLPPVVLGGMLVVPIGLIKAMTGETASTPTAPVDTQISAARARAIIMDIERQLGFDPTDREFEKLGYDIESRVPGTGKLRFLEVKGRVAGAPTITVTRNEILYSLNKPDDFILAIVEFLDSETHQAHYLRQPFSREPDFGVTSVNYDFAELLVRAEAPR*
GCA_016714935.1	JADKBU010000023.1	13	DMS_other	JADKBU010000023.1_86	HmaB_00001	HmaB	88014	89888	+	JADKBU010000023.1_88013-89888(+)_1	VIHKKKLIEVALPLEAINIASAREKSIRHGHPSTLHLWWARRPLAAARAVIFAQMVDDPSAHPDIFPTEKKQEKERQRLFRIIEELVKWENTTNETVLQQARDEIWQSWRYTCAENADHPRAKELFDRYKLPAFHDPFAGGGALPLEAQRLGLESYASDLNPVAVLINKAMIEIPPKFAGKPPVNPESRRKLDASGSWKGAQGLAEDVRYYGQWMRDEAEKRIGHLYPKVEVTAEMAKERPDLKPYVGRKLTVIAWLWARTVKSPNPAFAAGRCPTRLDLHSLHQSGQGGVCRASDRGRRLPLHGEGGQAEGCGRCKERHQAGARGELQVPDVGYADCLRPHLGEANAGRMGARLMAIVAEGDRGRVYLAPTPAMEAIALTAQPEWKPEVAMPENPRWFSPPLYGLKTYGDLFTPRQLVALTTFSDLVQEARERVKRDAIAAGLPVDGEALAAGGAGRAAYADAVGCIWRLRIDKPRLLVNSCLVGRSRRTKLFALLPTSDSQWRGTSPRQTRFSDSGQNSGTSERHCKGLEFLPAALGIAGQADAATQYSFSTERSSPPTLPTTTTSATPTSRTSSTCGCGARSGPFSRSFSPRWPYPRPRNWWRHPTATAARQRPRPSSSTA*
GCA_016714935.1	JADKBU010000024.1	14	DMS_other	JADKBU010000024.1_33	DndA_00001	DndA	31634	32845	-	JADKBU010000024.1_31633-32845(-)_1	MLKQPIYLDYSATTPVDVRVAEKMIPYLVEKFGNPASRSHAFGWEAEAAVEEAREEVARLVNADPKEIVWTSGATESNNLALKGAAQFLAGKGKHLVTVKTEHKAILDTCRELERQGFEVTYLDVRDDGLLDLEVFKAALRPDTIVVSVMFVNNEIGVIQPIAEIGDICRARGILFHVDAAQATGKVVIDLAALKVDLMSFSAHKTYGPKGIGALYVRRKPRVRLTAQMHGGGHERGFRSGTLATHQIVGMGEAYRLARLEMGAENERIRMLRDRLLKGLSDIDEVYVNGDLERRVPHNLNISFAYVEGESLLMAIKDLAVSSGSACTSASLEPSYVLRALGREDELAHSSIRFTLGRFTTEEEIDYAIKLLHDKIGRLRELSPLWEMVQEGVDLSTVQWAAH*
GCA_016714935.1	JADKBU010000024.1	14	DMS_other	JADKBU010000024.1_34	SspA_00001	SspA	32899	34056	-	JADKBU010000024.1_32898-34056(-)_1	MFAPVYLDHNASTPADPAVVEAMLPYLSAHFGNASSRHEYGRAARRAVDEARSKVAAAVGAHPTEVIFTSGGSEANNLLIKGAAACLKPGVLAVSAIEHPCVLKPAEQLERRGWTLDRLAVDADGRIDASRFAVAMGRKPKIVSVMLANNETGVVQDLGLLAERARLTGAWFHTDAVQAVGKIVVDFRRLNAAGVHALTVSAHKIGGPKGAAALVLDKRIELEPLIAGGGHERGLRSGTENVAAIVGFGVACELAVQRRAALAQRLLKLRGELEHGLRGCGATLFGQAAERLPNTVYFAIPDVDGETLVGHLDRAGYAVASGAACSSANPEPSHVLRAMGVAPDLARGAVRVSLGYGNTAEQVAGFLSALQATVARLQGLTAMAV*
GCA_016714935.1	JADKBU010000025.1	15	DMS_other	JADKBU010000025.1_46	MTase_I_00014	MTase_I	50102	51703	+	JADKBU010000025.1_50101-51703(+)_1	MASNNGSGKSLESWIWDAACSIRGAKDAPKYKDYILPLIFTKRLCDVFDDELNRIAREVGSRMKAFQLAKADHKLVRFYLPLVPDDPEQPVWSVIRKLSDRIGEGVTTHMRAIARENPLLQGIIDRVDFNATTHGQRDLDDDRLSNLIEAISTKRLGLDDVEADIIGKSYEYLIRKFAEGGGQSAGEFYTPPEVGTIMSRVLQPEPGMEIYDPTCGSGGLLIKCEFAMEEAASSPSPRTGERVGVRGQSKQFAPLKLYGQEYIAETWAMANMNMIIHDMEGQIEIGDTFKNPKFRSKGKLRTFDRVVANPMWNQDWFTEADYDNDELDRFPAGAGFPGKSSADWGWVQHMHASLNATGRAAVVLDTGAASRGSGNAGTNKEKTVRQWFVDHDLIESVLYLPENLFYNTTAPGIVLFLNKAKPKERKGKVFLVNASQVFAKGDPKNFIPEAGIQRIADTLIGWTEAEKLSRIVDHAELKKNDYNISPSRYIHTSDAETYRPIAEIVEELKVIEAEARETDEALRKILQQLGVAK*
GCA_016714935.1	JADKBU010000025.1	15	DMS_other	JADKBU010000025.1_48	Specificity_I_00083	Specificity_I	52993	54021	+	JADKBU010000025.1_52992-54021(+)_1	MFDEELVTWSVDGGGKFFYRPKSRYSITNVSGFLRVTAKEKLDTYYAWAYLFSIWLTMTFNYTEKLHPSILRERFSFSYPPLPEQKKIAHILSTVQRAIEAQERIIQTTTELKKALMHKLFTEGLRNEPQKQTEIGPMPESWEVVKLSDVCRFQSGGTPSKKNPEFWKGTIPWVSPKDMKRPRLADVEDHISQDAVESGSKLAPAGSVFVVVRGMILAKTVPVALAEVPMAINQDMKAIVPGSKLRSDFLLYALEALRENLFKKVGRSGHGTCTLMGHEVVAFKIPLPNLAAQKEIASAIQNLERKKELHDEKRTQLQDLFRTLLHELMTATTRVHELEIAE*
GCA_016714935.1	JADKBU010000025.1	16	PDC-S05	JADKBU010000025.1_47	PDC-S05_WP_110807286.1	PDC-S05	51700	52719	+	JADKBU010000025.1_51699-52719(+)_1	MSNEPTGNLVIYQTEDGRARIECRLVDATVWLSQALMGELFDRSKKTISEHLQNLFEEGELDQDSVVRNFRTTAADGRSYDVAYYNLEAILAVGFRVKSPRGTQFRRWANSQLRELIVKGFVMDDERLKNPGGWDYFDELLARIREIRASEKRFYQKVRDLFALSSDYQIREQETSLFFVRSAEQTPLRRHPPDRRRAHCRPRRSESQPNMALTTWSGSRVRKQDIIIAKNYLSADEVDTLNRLVVIFLEQAELRAKQQKDLTLEFWRSSVDRRLASNDQPLLDGPGSVSHADMKTIATERYDSFDAKRRQQEAIAADAEDLKAIEDLEKELKQKGSNA*
GCA_016714935.1	JADKBU010000026.1	17	PDC-S02	JADKBU010000026.1_6	PDC-S02_WP_151674975.1	PDC-S02	4901	5947	+	JADKBU010000026.1_4900-5947(+)_1	MPVVVDEAALLTDLRELIHSARQRIATVANSTMTLLYWHLGRRLLADSLQDERAPYGKRILATVSRELTFEFGQAFTLRSLYRAIQFCQGFTDQEIVSTLSTQLSWSHFIELLPLKDPLARDFYAEMCRIERWDVRTLRQKIGNMLFQRTALSKKPEAVIAAEIGRLRDGQMSPDIVFRDPYLLDLLGLKGAYSERDLESAILREIEGVLLELGTGFAFVARQKRISVGKDDFHLDLLFFHRHLRRLIAVELKLESFQPGHVGQMELYLRWLDKHERAPGEEAPIGLILCASADAEQVELLQLDAKSIRVSEYLTELPPLPLLRERLHQAIEHARESAARRVMDEDQP*
GCA_016714935.1	JADKBU010000026.1	18	darTG	JADKBU010000026.1_10	darG	DarG	7502	8563	+	JADKBU010000026.1_7501-8563(+)_1	MIEYASGDILKCETDALVNTVNCVGVMGRGIALQFRHAYPENFRAYAAACRRGEVQPGRMFVFETGQLTAPRYIINFPTKRHWRGKSRIEDIEAGLAALVELIRSRRIRSIAIPPLGSGLGGLDWIEVRPRIEAALARLADVRVLILEPSGAPTADAMAHSREVPRMTAGRAALVELMYRYLGGLLDPFVTLLEVHKLMYFMQEAGEPLKLKYVKAPYGPYAENLRHVLHAIEGHLIAGYADGGDAPDKPLTLVPGAVEDASSFLAQHPETRERFNSVAALVDGFESSFGLELLSTVHWVMKHESVTTLDDLVEAVYAWNPRKRRFTRRQIGIAAGVLAKTGWTPPVDAQVCA*
GCA_016714935.1	JADKBU010000026.1	18	darTG	JADKBU010000026.1_9	darT	DarT	6869	7249	+	JADKBU010000026.1_6868-7249(+)_1	MILPARPKLYHIAHVDRLPSIVADACLWCDAEVSRRAPAGTMIGISSIKQRRLSELTLSSHPGLHVGDCVPFYFCARSVMLYLIHQGNHPELAYRGGQGPIIHFEADLGAVVDWADRQGRRWAFTL*
GCA_016714935.1	JADKBU010000035.1	19	cas_type_other	JADKBU010000035.1_6	COG1337	Csm3	2682	4028	-	JADKBU010000035.1_2681-4028(-)_1	MSQPYRTLFVGTLVQDSFLSVGGTDDPCTTVDGPFCRDGLDRPTLRGTGLAGALVATLRRVKGKVPAAISCAADGRLPSVWRTFHSHPENAPVPAFRQHVAIDEKTGAAAEGALFNVETLPPETRWPFLLEVDTSRDPEAADLARATLAEWQAGRCWLGREVARGLGWMRLENLAEYCLTGEHVGQWPQSGQAENYPEYIARTFAKAKQPRSTASHEPPIGLLEITGRIVAGPRLPLEGMDEGYGLDSLSVGGHASDTLAAEWDACFLKPEGRNDPAKDFDPDLTVVMVQKGNRREPYVPGSSLRGPLRHALARLLRSRGQTTLLVDRLFGSKDKDSARLLIRDAFPKGPLTLAWLQQHAEDEFAGGAYGSAKFDRVALMAGSFEWKMVLEGTPAELREFHAEGLQPLMELAKAGQIGLGGSQWRGHGWLRWEFDEFDDHAKPWETAQ*
GCA_016714935.1	JADKBU010000035.1	19	cas_type_other	JADKBU010000035.1_8	cas10_III_maka_5	Cas10	6043	7644	-	JADKBU010000035.1_6042-7644(-)_1	MTKASLLKIDISLKRVQTFIFEVPRLKAMLGANALVGQTMRHDLSKLAIDCGSVPLDGASAPAADTTDPLQPKDQFDRDDPRALHRNGILARDGGHFMAIFADEVSAKNFKYAAEALISMNLPGVLFDIDERPLGSGNLEKGGRKAEALEAHLLELPVLQICQETGQEVASQSSQRTDERKIWAARSVRQRTVAGETFRKGKTRDIIGLMQHQLGLTQASGWQAPEDLENLCAGQYLALIHADGNGVGKRYKDWARKAPDGIGAIEREAHGEAFYHSMRVAVRKAVVQALEKIFANRKDVRPYEVLMLGGDDLLIACRADKALPFALAYAGALKEIGLVDETPLDVGIGVAIAKASYPLHRLHALAEALAASAKRLHRAKPSRGSVIDWQVVTNSWFDDVAQARRAADYRRYTVDGKEESVVLSRRPYPVLNDDGLEGLLGAVKDLDEKQEQAQAEGEEGAARSPLRALRAAFESGRRSGQMAFDRLDPKVRQILAGGNGDSPWTQLAGDQCLTRVLDIIDLREISRLGKWKK*
GCA_016714935.1	JADKBU010000037.1	20	DMS_other	JADKBU010000037.1_40	BrxHI_00004	BrxHI	46678	48750	-	JADKBU010000037.1_46677-48750(-)_1	VSVEAFERLHGALQYHIVNSMGWTGLRSTQADAVVPILEGQHCLILAPTAGGKTEAAIIPVLSRMATEEWPGPSVLYVCPIKALLNNLESRLSRYAGFVGRTVQVWHGDVGQGTKARARRSAPDILLTTPESLEGMLISTKVDRASWFGSVRVVIVDELHAFAGDDRGWHLRAVIKRIEAYARQAIQRIGLSATVGNPDELLAWFAGAGERQIVGSSSVSTDADVTIDHVGSMANAATVISRLHRGSKRLVFCDSRSRVEELGVALRSLNTRTFVSHSSLSASERKLAETAFAEEQDCVIVATSTLELGIDVGDLDYVIQIDSPSTVSSFLQRMGRSGRRAGSRRNCLFLTTTDEAFLLACAITTLWREKYVEHIKPPPLPWHIVAQQMLALVLEYPGLSAREVVAVARTQFPDLDPETVATVFDFMEARGILFVSSGLASMGPEGEKLFGRSHFLDLLSAFASPMVLAARHGATELGDVDPMAVQQQKDGPTVLLLGGRSWKVIAVEWSRRTVWLEPTDEKGKSRWLGTSRRLGFEVCQAMRRVLLQEGDAGLVLSKRGTRQLDDVRDLIIAPEHQGSLLLEHLPSGRHRWWTFAGGAVNSALALRLGETGSARVDDLWVETDAGVPVPELIQRPVDHSAITAFGAKMAERSALKFAACLCFDLVAAVVAERLLDEDNLSVLRCWPGLR*
GCA_016714935.1	JADKBU010000037.1	20	DMS_other	JADKBU010000037.1_41	BrxD_00001	BrxD	48778	50088	-	JADKBU010000037.1_48777-50088(-)_1	VISPQRRAEVVDALRRGTVPKAGLDALAVGYGRLQGTLDEELDAVASGRGAFKAIRGEYGSGKTFFGRWLQERARARGLATSEVQISETETPLHRLETVYRRLVERIATADSGEGAFRGIVDGWFYALERDVLEDASLDPTDEATLLARTEALMEARLASVTRVAPAFSATLRAYRRALQAGDNATADGLIAWLGGQPNVAASIRRSAGVKGDIDHFGATNFLSGLLTMLRDSGYGGLLLVLDEVETLQRMRADTRERGLNALRQWIDEIDAGHFPGLYLLITGTQAFYEGAQGVQRLAPLAQRLHVDFGTDSRFDNARAVQVRLPAFGHDSLLEVGRKVRDIYADGAVAGDRIRALVDDAYVESLARAVTGNLGGKVGVSPRLFLKKLVADVIDRVDQFADFEPRRHYALTISQSEMTAQERASVGVGSVDDIEL*
GCA_016714935.1	JADKBU010000041.1	21	PDC-S02	JADKBU010000041.1_21	PDC-S02_WP_151674975.1	PDC-S02	22102	23148	+	JADKBU010000041.1_22101-23148(+)_1	MPVVVDEAALLTDLRELIHSARQRIATVANSTTTLLYWHLGRRLLAESLQDERAPYGKRILATVSRELTVEFGQAFSLRSLYRAIQFCQGFTNQEIVSTLSTQLSWSHFIELLPLKDPLARDFYAEMCRIERWDVRTLRQKIGGLLFERTALSKKPQDVIAAEIGRLRDGQVSPDIVFRDPYLLDLLGLRGAYSERDLESAILREIEGVLLELGSGFAFVARQKRISVGRDDFHLDLLFFHRHLRRLIAVELKLESFQPGHVGQMEFYLRWLDRHERAPGEEPPIGLILCASADAEQVELLQLDAKSIRVGEYLTELPPLPLLRARLHQAIEHARESAARRVKDEDQP*
GCA_016714935.1	JADKBU010000050.1	22	PDC-M05	JADKBU010000050.1_95	PDC-M05A_WP_105530945.1	PDC-M05A	114312	114896	+	JADKBU010000050.1_114311-114896(+)_1	VLGLLFGQPDRSFYANEIAKLALTGRGALQRELERMTSSGLITMTPIGRQKHYQANRNSPIFTELRGIVLKTFGLADVLRAALSEFADLVRCAFIYGSVAKGTDTAASDIDVMVIAEGLSYSHLFEVLAKAEEVLGRKVNPTLYAAEDFSKKLRSDNHFLTRVIKQPKIMLIGDDNDLPTGNSAESGEDRQAQG*
GCA_016714935.1	JADKBU010000050.1	22	PDC-M05	JADKBU010000050.1_96	PDC-M05B_WP_171938925.1	PDC-M05B	114838	115149	+	JADKBU010000050.1_114837-115149(+)_1	MTSPQETLQNLAKIGKLKAEPPDQAEFDGLLRSARNRLPDAQNPGLNPESRFSLAYDAAHSLALAALRWHGYRSENRYIVFQILGSTVSLPKDKKSNGTIKSR*
GCA_016714935.1	JADKBU010000054.1	23	PDC-S03	JADKBU010000054.1_60	PDC-S03_WP_114299349.1	PDC-S03	60410	61006	+	JADKBU010000054.1_60409-61006(+)_1	MALPQTEKRFDAAAYLAWEEVQEARHEYLTGEVFAMVGVRQSHNLATLNLYSYLRQALKGSHCRIFVEAVKARIEAADCFFYPDVVVTCDARDRQTPDYVSHPLLVAEVLSESTAAFDRGAKFAAYRKLESLQEYVLVDLEAQRIEVFRRDATNHWVLYDYGPGDSVELASLALHLAVDELLEDTRETRQEAAAPTLR*
GCA_016714935.1	JADKBU010000055.1	24	HEC-01	JADKBU010000055.1_3	HEC-01A_WP_002628442.1	HEC-01A	2397	3602	+	JADKBU010000055.1_2396-3602(+)_1	MIDPVFLTRVVLRNYKSIGYCDVRLNPLTYLVGANGSGKSNFLDALHLVRDALAGSLDNALNERGGLNEVRRRSSGHPTNFGIRLEFALSNGQAGHYAFNIGALAGRGYEVQSEECVLGSVGKGPFFRIERGNLKASSETTFPAVTADRLALVAASGMAVFRPVFDALTAMGFYNLNPKLMRELQKPQEGRLLKPVGENIASVIGHLERVAADRLEIIQEYLQTVASMVHGVERKPIGPMETLEFRQDMAGAKHPWRFPAQNMSDGTLRALGVLTALFQGNRDYAPSLVGIEEPETALHPAASAALREALARASQDTQVIVTSHSPDLLDDLSLSADTLLAVVSEGGETRIAPLDEAARMAMRDQLFSAGELLRLNQLAPDRAVLAAQAQEQADLFGEVEP*
GCA_016714935.1	JADKBU010000055.1	24	HEC-01	JADKBU010000055.1_4	HEC-01B_WP_026409402.1	HEC-01B	3599	4228	+	JADKBU010000055.1_3598-4228(+)_1	MIAVAAIVEGAGEVAALPILLRRINAWRTPDVHLQALPPIRVHRDRFLNRDDEFRRHLLLAAAKCGESGWILVLLDADDACPAELGKQILERATAYVPHRRVSVVLANREYEAWFIAAAESLDGQRGFAFKPAEAIDAEGPRNAKGWITARMCGGSYGETTDQPAFSARMDLQQAFAHSRSFRKLCSEWARQMPFTCAGLREAGDEPPA*
GCA_016714935.1	JADKBU010000056.1	25	dXTPase	JADKBU010000056.1_73	dGTPase	dGTPase	73347	74471	+	JADKBU010000056.1_73346-74471(+)_1	MSELAPYAVCQANSRGRQHPDSEPSHRGEFQRDRDRIVHSTAFRRLEYKTQVFVNHEGDLFRTRLTHSLEVAQIARGIARALQLNEDLVEAISLAHDLGHTPFGHAGQEALNDCMHDHGGFEHNLQSLRTVDLLEERYAAFDGLNLCFETREGIIKHCSLENARRLGELGERFISRTQPSMEAQICNLADEIAYNNHDVDDGLRAGLITLEQLEDVSLFARHAADVRRLYPGIGGRRLIHETIRRMINALVCDLVETTAANIACGRPADLAEVRLRGAALVVFSDDMGNAQRLMKRFLRSHLYQHFQVLRMANKARHIICDLFAAFTSNPRLLPPQYQEPGSSEQARRVADYIAGMTDRYAIKEHRRLFAIGES*
GCA_016715245.1	JADKAS010000002.1	1	AbiD	JADKAS010000002.1_224	AbiD	AbiD	246606	247469	-	JADKAS010000002.1_246605-247469(-)_1	MLFKDEPSAHHFLENISFYRFKGYWWDMQADYTLHTFKPNTYFEDILDRYTFDRHLRLILFDAIERIEIALRTKMIYHLSMAYGGLWYLNQNLFENTPLPSNPNITIYQHTILELKTEFFRSQEIFIKDQKRRFPNQDADAWKIMEVASMGTLSKLFKKLKHQLPEKSTITNEMGLNLHNELSSWLEAITYVRNIIAHHSRLWSRNMVKVPIANLNNPLSVWLNNPLNPVQSKKPFLIISTMVYLCNEVTPNHQIKSKIISLFANNPNIPIYKLGFLNNWQNQGLWK*
GCA_016715245.1	JADKAS010000002.1	2	HEC-03	JADKAS010000002.1_371	HEC-03A_WP_215478787.1	HEC-03A	410296	410781	-	JADKAS010000002.1_410295-410781(-)_1	MENYHIIDSNVLAIANELHANANIECVTNTIEFLKNVKENLESSEDFKIVLDDSYIVLGEYKSHDSIFTNKRIGSAFLKWLFTNLARTNIIMHNMPQDIEDDLELFPDCFANFDRNDRKYLFLALQHNQQNSTIHYGIDRGYQRFSACFQEQNINLDEICA*
GCA_016715245.1	JADKAS010000002.1	2	HEC-03	JADKAS010000002.1_372	HEC-03B_WP_137983870.1	HEC-03B	410835	411785	-	JADKAS010000002.1_410834-411785(-)_1	MNSETIREGIKVNTKKNATGYELIVNDINNPNLKFQIAVLKYFYELPYQPTKIENIDKKLFSQNYEFKRLFEKMVYIGPLREYPRREYKWTGSGHSHFGKRGENTIDAMITSFKQNEKYHSKFFDVDSSLAELVCKWLIEFGMADDFQIQPISEEKQLYQVSIKNKGAKNWVDICDVGFGVSQLLPIIALGYYVPEGTIIIVEQPEIHLHPKVQSGLGDLIIDVALSRKVQFIIESHSEHFLTRIQRRIAENYIDDKDVKINFCKLEDGESKLEELRLNDYGEIENWPENFFGDEMEEIYQMQNAILKRKKAISKK*
GCA_016715245.1	JADKAS010000002.1	3	PDC-S13	JADKAS010000002.1_120	PDC-S13_WP_097300085.1	PDC-S13	136394	137263	+	JADKAS010000002.1_136393-137263(+)_1	MTKETAIKLFDQKQIRSVWSEKDEKWYFSIVDVIAILTESLNPRKYWSVLKTRLKKEGSQLATNCSQLKLLSSDGKFYKTDVADTEQLLRLIQSIPSPKAEPFKIWLAQVGAERLDEMQDPEISIDRALEQYMKLGYSENWINQRLKSIEIRKELTDEWKKRGLKEGVQFATLTDIITQAWSEKTTKEYKVFKGLKKENLRDNMTNTELILNMLAEASTKDISTATNPKDFEDSKKVARQGGNVANVARLELEAKTGKKVVSALNAKDSLKSLPEVKKRVTKKGKDENE*
GCA_016715245.1	JADKAS010000002.1	4	RM_type_IIG	JADKAS010000002.1_119	REase_MTase_IIG_00017	REase_MTase_IIG	132606	136382	+	JADKAS010000002.1_132605-136382(+)_1	MPLKLCKVAPKKSLNAAFLKVRPLRSEIDLFKANLITLIDKINESESEENQKNHVRDFLLNTYYSGKNEVNTKGRQDLVIHTEAHNTSSVGVILETKRPTNKAEWISPDKPNNKALHELVLYYLRERVDAKNIDVKYLIATNVYEWYIFDAAYFDKLFYQNKKFVRDYEDWRDGKKVLRDTSLFYNEIAKTFIDNLDDEIPCTFFDLREYENELRNADKADDKKLIALQKLLSPFHLLRQSFANDSNSLDKRFYSELLHIIGLTETKEGGKKLIGRHKPGERHSGSILEDTIIQIESLDKLSRVDRPGQYGADKEERLFNIALELSITWINRILFLKLLEGQLVSYHNRSAEYLFLNKKVIREYDDLNSLFFQVLAKQNNERNDDVRNTFARVPYLNSSLFEPTELEHSTIFISNLKDDKTIPLHTATMLKDSTGKKRTGQLSTLEYLFEFLNAYDFSSEGSEDIQEDNKTLINASVLGLIFEKINGYKDGSFFTPGFITMYMCRETIRRAVVQKFNETKSWSCKDITELYNKIEDRTEANAIVNSLRICDPAVGSGHFLVSALNEMIAVKGELGILQDESGRRLRDYTVEVINDELIIKDENGDLFSYNPKNAESQRLQKTLFHEKQTLIENCLFGVDINPNSVKICRLRLWIELLKNAYYKKENELETLPNIDINIKCGNSLVSRFGLDADLKNALKKTKLTIDGYRFAVSTYRSTKSRETKREMENLILQMKQKFSSEIRLSDPNKKRLDKLANELYHRFTGTFLFEPEESYGKKEEELEKKKKIEQEKLEKEITIISQKLEESKNNVIYNDSFEWRFEFPEVLNDDGDFIGFDVVVGNPPYFSMSKLKEQADYFSSAGFETYSKGADIYCLFYELGGRILKAKGYLTYITSNSWLRSIYGELLKAHFMKSLQPITLLNIEDVQIFEEATVESNIITLQKRRLTDTFSVVNLSSDYMLGASLSDYFDLNHFEFAVPKTSEWFIGNQKAGNLKVKIESQGKQLKEFDIEINRGFLTGYNEAFIIDEQKKEELILLDPKNEEIIKPILRGRDLKKYSYEFENVYLINTHNGLKSSGLERIDVVNNYVSLYLHFKTFLPKIESRYDKGDHWTNLRNCAYLEDFKKPKIVWGEISDKPKFAFDDKGFYAEATTFLMTGEKLKFLLAILNSKVSEWYFNLIGTTTGMGTNRWKKYKIELLPIKVPNEDEEIEIVNIVDKILSLKSLDPIADTTSLEAEIDRMVYDLYGLTEEERKIVEGE*
GCA_016715245.1	JADKAS010000002.1	5	cas_type_other	JADKAS010000002.1_387	pfam03750	Csm2	424494	424697	+	JADKAS010000002.1_424493-424697(+)_1	MAPKLAYAVGRDEYDGKLRRKKTKIEEFQKEVDKAIKVVSEDKSNYDRFVSILEGIVAYHKYAGGKN*
GCA_016715245.1	JADKAS010000002.1	5	cas_type_other	JADKAS010000002.1_388	cas7_TM1809	Csm3	424719	424949	+	JADKAS010000002.1_424718-424949(+)_1	MKLLSKKKIKGTIELLSGLHIGDSKESADIGGLDSPVVRRKDNNQPYIPGSSLKGKMRCLLEQMEGASEVGKGGLN*
GCA_016715245.1	JADKAS010000002.1	5	cas_type_other	JADKAS010000002.1_389	cas7_TM1809	Csm3	425057	425362	+	JADKAS010000002.1_425056-425362(+)_1	MLNQSNVDTDMPYTEIKFENTIDRVKGAAKQGGLRNVERVPAGSIFNFELMLNVYEGDGEQLLNLLEKGIALLNADYIGGSGTRGYGNIKIEVSTPEDIKI*
GCA_016715245.1	JADKAS010000002.1	5	cas_type_other	JADKAS010000002.1_391	COG1567	Csm4	425843	426328	+	JADKAS010000002.1_425842-426328(+)_1	MERIYFNHGGLYFLATGDYLERIDKALSLLQYEGIGTDRNVGNGFFEFTSTDITLDGARDSEYSMALGLYCPLNKEQLSSELDAKSAYELVKRGGYITKEGYQTIEKCSIYMMAEGSILKTNKPIHGKSSIDLTPKDLPQDMRPNHSIYRCGRTIFIPVKV*
GCA_016715245.1	JADKAS010000005.1	6	AbiL	JADKAS010000005.1_144	AbiLi-1	AbiLi	185139	185906	+	JADKAS010000005.1_185138-185906(+)_1	MIIEFSVKNYRSIFDLQTISFLSTSLKSSIDNEQVDKNNIFTESDTSLLKTIGIYGANASGKSNIISALEDFCDAIHDLPSPSSRLGSLNQPFLYQDNPEKTESFFQIILLVNSKKYRYGFTVKANPEKKDDPESSNEIITKEWLFGPKSKNQVKYFVRTDLSVDYHNLEGSENIPSLKYQHSLFLTHAASFDKNICAEIRHIISSYVTVGLSNPNHYYRFHSIRYLENLKLKSTFLHFFNSFGFNFKDIYYKKR*
GCA_016715245.1	JADKAS010000005.1	6	AbiL	JADKAS010000005.1_145	AbiLi-1	AbiLi	185961	186428	+	JADKAS010000005.1_185960-186428(+)_1	VGDNIGDVTLNMLHNESDGTQKLFDIAGLLIHAFNIKVSGLIILDEIDRNFHPSLLIKLISLFNNPEINRSNVQLLFSSHDTNIMNPSIMRRDQFYFAEKGEKENTKIYSLAELKGIRNDADFAKQYLAGFYGSIPVLSDYLNENEIEHAGTLGN*
GCA_016715245.1	JADKAS010000005.1	6	AbiL	JADKAS010000005.1_146	AbiLii-1	AbiLii	186406	187134	+	JADKAS010000005.1_186405-187134(+)_1	MQEPWEIKTDDNRKVDTKNVFIIYCEDGQIEPAYFETFKNDSMQLAIEGNKKQHQFQINLIAEEFRQKGLLKYNPDLGVETLEVEEGAQVWAVFDRDKEHGDNKDTAFNDSIRIALEKGINIAWSNDDFELWILLHFEDVDIGDTEYHHRKKYYERLTDILKKKYPEEKPFTNEKFNYYEAMKNRRNFLTFTYQSMKNNQDLAIERAQKLEKLHEGSEPKPPHMYCPCTRVHHLVLELIKKN*
GCA_016715245.1	JADKAS010000005.1	7	PDC-S31	JADKAS010000005.1_154	PDC-S31_WP_063883643.1	PDC-S31	191660	192604	-	JADKAS010000005.1_191659-192604(-)_1	MSKKASSDFPKEFTNIVIWILILLMNLQASTIFFNNSSNFNDPYDNAFLCEIEDWSIDDIIKFFGKSGNGVELLIQEAFREECTREEIMNIIDMLCQTESHFRESFLSRFQLSDIEQRYSVIEYPGIQTDLVRIIRDCTSNLSRKSIQEDIGRIRNFKICCFSKIKDSMLMWSYYADGHKGFCLEFDTGISTFGKLHKVNYSRTFPKLNSNWILDPHNSTLIESLILTKFIDWKHEKEYRLLIERDTRWLEILPESALTGIYFGSKMDDSTLKMLMKMVKKIYPNCKCFKMAKDENSFKLKAKKINNNDLEYLF*
GCA_016715245.1	JADKAS010000007.1	8	PDC-S01	JADKAS010000007.1_132	PDC-S01_WP_067088819.1	PDC-S01	188976	190190	-	JADKAS010000007.1_188975-190190(-)_1	LQHQMYYKMDQIYIEHKETLASLKPRFRRDFMDEIDWEEPLLFILGSRGVGKTTLILQYIKEKFGTASTALYISMDDLALANLSLLDIAKTHAQKGGTHLFVDEIHKYQNWSQELKNIRDKIKELKVVASGSSILDIQKGNADLSRRSVVYNLQGLSFREYVNIELKLKLPIISLKDIIRDHEIIAPQLLEHFKPLQHFPSYLKYGYFPFYLEGTKNYHHKLGNVLNVVLEQDMALIESVDLTKIPKIRKLIYLLSTQVPYQPNITKLAEALETDRITLLNYLNSLQKASVLTLVRLNGKIYTQLTKPDKIYLQNTNLLYLTQSNVNIGTIRETFFANQLGIKHQLTLAHQGDFMVNDAYTFEVGGAGKSFHQIAGIKNSYLAIDEMPLGFKNRIPLWLFGFMY*
GCA_016715245.1	JADKAS010000007.1	9	PDC-S27	JADKAS010000007.1_76	PDC-S27_WP_184132443.1	PDC-S27	113311	114729	-	JADKAS010000007.1_113310-114729(-)_1	MQLIGRKEEQKTFKHMMQSTESKLVAVYGRRRIGKTFLIRKYFDTKFTFEIVGLHNGNMKDQIRHFVQTLVRHGYAEAMVAHPDTWMETFDLFSLYLNKLKGKEKKVIFFDELPWFDTPRSKFLMAFEHFWNAFCTKRSDILLIICGSSASWMIKKILQNKGGLHNRISEKMQILPFTLSETKLFLNEKGIKWSMYDIAQLYMTMGGIPYYLDAVRKGESVVQCIDRLCFQKTGLMYNEFEELYTSLFSNSDNHKKIISILASSKGGMTRDELIIKSKLPSGGNLTSTMDELVKSNFIIPWTPYGMKQNKLVFKIEDFFTLFYFKFMHGRSGRQQENWTKLVKNQSWVSWSGFAFERLCFTHTDQIKKALGLSVIQTQIYGWKSQNDDEGAQIDLIIDRADNIIHLCEIKFCNATFVIDKSYAAKLRNKVASFSKVVKKKTLFLTMVTTFGTLDNEYYKELVQNEVTLEDIF*
GCA_016715245.1	JADKAS010000010.1	10	PDC-S03	JADKAS010000010.1_50	PDC-S03_WP_114299349.1	PDC-S03	49810	50433	+	JADKAS010000010.1_49809-50433(+)_1	MKEYKNGEYTDIEKAKEPVIDYDKVYTYGDYLKLDLEEMVEIIRGKLFRMSPAPKTKHQIISSNLHFRLRQLLENKICSVFHAPIDVVLPIENKKRTRSTTVVQPDICVICDPKIIEENAVFGTPNFIIEIIAGKDVKRDTQYKYSVYEEAGVGEYWIVFGEMRFVEVFIQENGKFHRFNAFSEDDIIPVKTLPGLSISIDDIFEGV*
GCA_016715245.1	JADKAS010000011.1	11	PDC-S01	JADKAS010000011.1_72	PDC-S01_WP_163212389.1	PDC-S01	69043	70191	+	JADKAS010000011.1_69042-70191(+)_1	MYICDYNRQIMINRIIFDSIKAKIDFRKAIILSGPRQVGKTFLLNTLAKELQMPFLMINGDHPSERLLWTNPDFSLVKSLIEPYQLIIFDEAQRIENIGLTVKMIVDSQSEKQIIITGSSALGLGDTIQEPLTGRKWEFQMFPLSWSELSSHYTLAKALPMLESLLIYGSYPDIVLQGDKEELIQNLSGSYLYKDILELGGIRKPEYLVRLLQSLAWQVGSEVSYNELAKTVGIDKETVISYINLLEKSYVIYRLNPLSRNERKEISTSRKIYFYDNGIRNAIINQFNPLSMRNDVGALWENFFITERLKKNAYMKNNIKSWFWRNKAQSEIDYIEESKTGFSAFEMKWNPHKKTKFSSSFTNFYQPEETFTIHPSNFWNFL*
GCA_016715245.1	JADKAS010000011.1	12	PDC-S27	JADKAS010000011.1_71	PDC-S27_WP_184132443.1	PDC-S27	67393	68814	+	JADKAS010000011.1_67392-68814(+)_1	MIGRKKEIQILTKAYTSDKPELIAVFGRRRVGKTYLIRQYFKDKIDFELTGLKDGTKQQQLRNFSYSMKEALKADEVPPTPPDWLEAFHQLKVFLESVNDTNERKVVFIDELPWIAAGRSDFLTGLSYFWNSYASKANIVVVICGSATAWMTQKIINNKGGLHNRVTNQIFLQPFTLTETEEFLKHKKVYLDRYQIIQIYMAIGGIPLYLEQIQEGQSAVQNIDRICFHQNGFLRNEFDNLYSALFSNADRYVMIVEALSSSLKGIERSEIVRQTNIKDGGGLSGMLRDLEMSGFISSYVPFGKKKKNALFRLIDCYSLFYLRFIQNIPKTESISYQSLSQTQTWKTWTGYAYENIALIHIHQIKTALGISGIQTKQYSFITKATDEHEGVQIDLLIDRADNVINLCEVKFYNEEFIISKSDAENLRKKKSIFKHVSKTKKQIFITLLTTFGIHQNKNSIGLIDQVLTVDDLF*
GCA_016715245.1	JADKAS010000016.1	13	SoFic	JADKAS010000016.1_70	SoFic__SoFic	SoFic	99135	100085	+	JADKAS010000016.1_99134-100085(+)_1	MKFDPRILINNELDIVLKRISSKKRILDSKRPFPVSVVDRLRQDFITEWTYHSNNIEGNTLTASETKMILEDGITVGGKTLREHFEVVNHQKAIVFLEELVNNNIPMRCMDILTIHRLVMTNVLDDFAGRLRPGMVRIIGANFTPPNASKVSALLDDLADFVVNNEKELDPAVLATLFHHRFVWIHPFNDGNGRTVRLAMNLILMRAGYPPAFILAQDRKKYINALNNANTGDYQKLFLMMFQAIERSLNLYINALGGDYEDYEPISHLVSEENFPYGQEYLSLLARRGRIDAYKEGKTWLTTKSAVAQYQKAKLK*
GCA_016715245.1	JADKAS010000023.1	14	AbiE	JADKAS010000023.1_27	AbiEii_WP_007349585.1	AbiEii	22794	23831	-	JADKAS010000023.1_22793-23831(-)_1	MARLNFNKIPDADKADIFREISRHTGMSAFAVEKDWWVVQTLSIVFKMDVAKYLVFKGGTSLSKAWKLIDRFSEDIDLSIDRSFFKMSGELTRSKQSELRKKAGHFTSTSFFTDLKSAFANKEYEVSFDLIDYKDSDQDPRIIEVYYPNVITAPGYLAPKVQIEIGCRSLREPFTNQSFRSLVDDEYPDSDFAQPHIIVPTVNPERTFLEKIFLLHEEFGKPAEKVRVNRLSRHLYDIVKLSKTEFASKALSDQNLYKTIVDHRYKFTRVGGVDYNKHQPESINPIPTTEIIEAWRSDYNIMLEQMIYETGPPSFDEIMSDLLELKHTINNLSWKIDKVYPIPIK*
GCA_016715245.1	JADKAS010000023.1	14	AbiE	JADKAS010000023.1_28	AbiEi_WP_146016717.1	AbiEi	23832	24425	-	JADKAS010000023.1_23831-24425(-)_1	MQSIESKILEKVKRSKRGELIFPEDFYDVGSSEAIRTALHRLVKENSIIRVAHGIYVRPKISKYIGVVLPSAEEIAAGIAQRDRIRYIPTGSYSLNALGLSTQVPMKIVLLTDGSPRVIKVGKRTIKFKKTSPKNLLAKGKISKLVIQALREIGMDNQTQEEENKIINLLKKENPEHLLHDIKLAPVWIQKIMKKAL*
GCA_016715295.1	JADKAP010000002.1	1	AbiE	JADKAP010000002.1_237	AbiEii_WP_010527912.1	AbiEii	265322	266311	-	JADKAP010000002.1_265321-266311(-)_1	MKLHENKILFRQAVQFTADQMKIPAIYVEKDYWVTYALYTIFNNDIGKDTVFKGGTALSKCYNMIERFSEDIDLVVLRGEGETDSKLKSKLKAVSTVVEAVFPEVPIEGITHKIGMNRKTAHSYNKEFKGDYGQVRDVIILESTWLGYYEPNTTKSIVSFVGQMMMDNEQFDIAKENRLLPFDLLALEPTRTICEKVMSLVRFSYGENPIDDLKKKIRHTYDLHQLLKQDEFLKFFQSTAFDEMLLKVANDDVASFRNNNKWLNYHPNEALIFKDLENIWSELKTIYNGDFKNLVYGALPKDEAILQTLKMIQERLKTISWTIITEFND*
GCA_016715295.1	JADKAP010000002.1	1	AbiE	JADKAP010000002.1_238	AbiEi_WP_146016717.1	AbiEi	266308	267033	-	JADKAP010000002.1_266307-267033(-)_1	MKVSEYIAFTIDRLSKGYVFTYADFTTEVNKKEAVIKALNRMVTSGKIAKLSKGKYYKPENTPFGNLLPNQAQVVKDLLEENGKITGYLTGYSIYNQLGLTTQVSNTIQIGKNQVRPNFKRERYTIAFVKQKNTITKENVPLLQLLDAIRYIKKIPDANVEVSCKRFLAIIKNFTDKEINTLVRLALKYPPATRALLGALLEQLQQGRTTEALYKSLNPITKYKLTGAAKALSTTEKWNIV*
GCA_016715295.1	JADKAP010000003.1	2	PDC-S02	JADKAP010000003.1_178	PDC-S02_WP_151674975.1	PDC-S02	207998	208930	+	JADKAP010000003.1_207997-208930(+)_1	MQFIQDIKEILLKARMKTFQAINSSMVEAYWNIGKRIVLEEQNGNVRASYGDQILVQLSNALSGEFGKGFSYSNLRNFRQFYLTFPNYEICYTLCSKLSWSHNRLIMRVENEDVRRFYLTEAREQNWSVRTLERNINSFYYNRIISNQTSVLPKDGEININDYIKDPYVFEFLNLPEPHRFSEKDLETSLISNLQNFLMELGKGFSFVGRQFRISTETEHFNIDLVFYNYILKCFVLFDLKIGKLTHQDIGQMDMYRRIFDDLKKPEGDLPTVGIILCTEKSETIVKIFNYARNTSNYSFKIPIVFAYRK*
GCA_016715295.1	JADKAP010000004.1	3	PDC-S01	JADKAP010000004.1_66	PDC-S01_WP_076465573.1	PDC-S01	63099	64262	+	JADKAP010000004.1_63098-64262(+)_1	MVNRTIVEGINAYMQRYPIVALTGPRQSGKTTLLKGMFPDFRYVSLENPDNRAFAENDPNGFLQLYDQKVILDEVQRVPALLSYIQTIVDSNNMMGQFILSGSQNFNLMKSITQSLAGRVALFKLLPFDMTELKSADLLPSDYEQLIIKGSYPALYDRSIPFASFYANYIETYIQRDVTELLSIRDFGLFRTFLKLCAARIGQQLNIANLSSETGVSVPTLRSWISILESSYIMYQLPPFFKNFNKRLVKSPKLYFYDTGLASFLLGIRNEKTLLESEFKGALFENMIITEYVKQNYHNNLYHDFYYWRDSNGHEVDLLVSNDTAYDAIEIKSTKTILPKQFAGLDFLANIGGDAIRRKILVYGGDSSQKRTLYQIWAWSGLKLEFE*
GCA_016715295.1	JADKAP010000004.1	4	PDC-S27	JADKAP010000004.1_154	PDC-S27_WP_184132443.1	PDC-S27	168157	169578	-	JADKAP010000004.1_168156-169578(-)_1	MDFVGRKEELIQINKLINSTKSELCAVLGRRRIGKTFFIEHAIKSHLFFKFTGKYEAPVSIQLERFSAEIKTQLDLGYLPVLESWFDAFNLLKNELNSSRKRKKKAIFLDEFPWMSTKNSYFIAAFADFWAWAVTKKDILVIICGSAGSWMIKNIFKNRGSLYNRVTSRMELSPFTLEEVAQFLKAKQINYNTDAIIKLYMVMGGIPFYLDQLDPSESLDQAIDRLFFRKKAVLKLEFDELFVSLFGSSRTYEHIVKILSEHAYGLDRNTLSKLSKISSGGTLSNNIDELEAAGFITPYIPHGKTKRDIIYKLTDPYILFYLKYVQKTEVKTKNIWHYLTNTPSWHAWSGLAFENLCMLHISEIKQQLGISGVFSTESAWRHKGDDTMDGAQIDLLIDRSDRIINICEIKYAPESYVIDKAYYAKLQNKIASFKHFTKTRKGIFITFITPSGLFENKYSIEHIRNQVIIGKTL*
GCA_016715295.1	JADKAP010000007.1	5	PDC-S03	JADKAP010000007.1_80	PDC-S03_WP_114299349.1	PDC-S03	80417	81037	+	JADKAP010000007.1_80416-81037(+)_1	MINDINQLDLKKTYSYADYLLWKFEERVELIKGKILKMSPAPSRKHQGISSAIHIILGSYLKQQGCTLYAAPFDVRLPISEDLNISKKYKNKAKKLQDGKILTVVQPDITVVCDPEKLDDKGCIGAPDLVIEILSPGNKNIELKDKFEIYQEAGIKEYWIVEPEEYILVYTLTKGKYTGSKPFISGEQVSSTVLPGLSMSVSEIFK*
GCA_016715295.1	JADKAP010000009.1	6	PDC-S03	JADKAP010000009.1_15	PDC-S03_WP_114299349.1	PDC-S03	14578	15186	-	JADKAP010000009.1_14577-15186(-)_1	MSNEIIKEPAAQYEAPHYTYADYLKFSYDEMVEIIKGKIFKMSPAPSSKHQVVSRNLCGLLFNHLRGKKCQFYNAPYDVILPVKGKDFMQSDRIVQPDILVVCDPSKIREKGCFGAPDWIIEILSPHTTKKDIQDKFDLYEESGVKEYWIIEPKNNTVEVFVLENDKYKRVKAYVQDDVIACHTINDLEIDLKEVFEIQSDI*
GCA_016715295.1	JADKAP010000010.1	7	PDC-S02	JADKAP010000010.1_61	PDC-S02_WP_151674975.1	PDC-S02	45836	46831	+	JADKAP010000010.1_45835-46831(+)_1	MQYIQDIKQILAQARQKSYQAINSAMVEAYWKIGEKIVLEEQQGKDRAEYGKEIIKLASKELTLEFGKGFSPRTLWEIRQFYLCFPQQQIVRTLSAQLSWSHFQRVLRVNDENARIYYLTEAAQNTWSIRTLDRNISTLYYQRLLSSQNKETIEKEAENKPNEIFDFIKNPTVLEFLNLPTSYSYTEAELEKALIDNLQKFILELGKGFAFVERQQHIKTDTADFYIDLVFYNYILKCFVILELKTHTVTHQDIGQLDMYVRMYNDIKKQENDQPTIGILLCTETDKTIAKYSVLSDNKQLFATKYMPFLPTEQELVEEIERQKLILRLNQ*
GCA_016715295.1	JADKAP010000013.1	8	DMS_other	JADKAP010000013.1_73	Specificity_I_00127	Specificity_I	87071	88339	+	JADKAP010000013.1_87070-88339(+)_1	MSNEKLIPELRFPEFKNDREWEENTIGEVFNSFSGGTPSTSEREYYGGKIPFIRSAEINREKTELFLTEEGLKNSSAKIVNKGDLLVALYGANSGDSAISKINGAINQAILCLQSKYSNAFTYYFLTLKKEWIISKFIQGGQGNLSGDIVKSITVPFPNKEEQQKIASCLSSLDEVIAAHSQKLDLLKDHKIGLMQNLFPQEGVMVPKFRFKEFENDGDWEEKKLGEVIKYFKGYAFQSINYTSKGRRIIRVSDMGFDFIKNEENAIYINEGTAIQYEKWQLKKDDLIITTVGSKPPMYDSLVGRKIIVESKDEDALLNQNAVCLRANSKITQGFLNTIFKKIEYVNFIESIIRGNANQGSIALEDLFKYKFLQPNNPKEQQKIASCLSSLDALITAQAEKIEHLKLHKKGLMQGLFPKIQD*
GCA_016715295.1	JADKAP010000013.1	8	DMS_other	JADKAP010000013.1_77	MTase_I_00003	MTase_I	89636	90922	+	JADKAP010000013.1_89635-90922(+)_1	MTNKDQQQLGKTLWNIADDLRGAMNADDFRDYMLSFLFLRYLSYNYEEAAKKELGKDYPIAQVKKVTVYDVDLKKEVEVIFEVSPLTIWYKNSEEDAPEFEKQMRKKVHFVIRPEHLWSSISQLARTQSTELLMTLSNGFRYIENESFDNSFQGLFSEINLDSDKLGKTYADRNKKLCSIITKISKGIADFSTNSDTLGDAYEYLIGQFAAGSGKKAGEFYTPQEISTVLSRIVILDSQDPSTGPKEKLNKVLDMACGSGSLLLNVRTQLKEQTNNIGTIGKIYGQEKNITTYNLARMNMLLHGMKDTEFEIFHRDTLENSWSLLNEMNPSKKTEFDAIVANPPFSLRWEPNDTLAEDFRFKSYGLAPKSAADFAFLLHGFHFLGKEGTMAIILPHGVLFRGGAEERIRTKLLKDNNIDTVIGLPSNLF
GCA_016715295.1	JADKAP010000016.1	9	PDC-S01	JADKAP010000016.1_63	PDC-S01_WP_163212389.1	PDC-S01	67324	68475	-	JADKAP010000016.1_67323-68475(-)_1	MLHRNIVDKIRHELLGYPIIALTGPRQSGKTRLLRTHFPEYTYLSLEDPDLKEFATRDTKGFLQKYNDKIIFDEVQNVPVLFSYLQGIVDLNQVMGQFILSGSQNFQLLENITQSLAGRVSIFRLFPPDISEMKAAHWMPDNLPEVITKGFYPAIYDRNLNPDRYYFNYLTTYIKRDISQLVNIQNDRLFNTFLKLCARRAGNILNMSELAKDASISHTTARSWISLLETSFIIYLLPPYYNNYNKRLIKSPKLYFYDTGLLSYLSGIRNGDISPISPIWGQLFENMVVSDLVKQNYHHNTLKEFYYWRDSHGHEIDLLSEENDQLKTYEIKASTTLRSNMFEGLEYFRKISGVQDLSQNLIYGGIESQTRNDSQVIPWRDIS*
GCA_016715295.1	JADKAP010000021.1	10	darTG	JADKAP010000021.1_26	darT	DarT	31132	31656	+	JADKAP010000021.1_31131-31656(+)_1	MPGQQPNIVSVFRIVHIDNVEYLLKHGMFTRNHSMADPNYINIGDSGLIAQRNTYPVSINPPNGVLGDCVPFYFGPLSPMLFNIKTGYRGITQRPQSEIVYIVCIVNTLIDNCKEWCFTDGHAKNAITGFYNNIDNLSEVDWNMVAERQWSNTEDDFDRMQGNKQNSWLKIMCL*
GCA_016715295.1	JADKAP010000021.1	10	darTG	JADKAP010000021.1_27	darG	DarG	31778	32833	+	JADKAP010000021.1_31777-32833(+)_1	MKYLKGNLLEAHTQALVNTVNTVGVMGKGIALQFKEAFPLNFKLYAAACKKKELIIGKLLVVKEHTLEGEKIIINFPTKTEWFMKSKYEYVEEGLKELAKVIEEYKIESIAIPPLGCGNGGLKWDKVKSMIEKYLGHLTNVNIQVFEPNDAVKEILKQQDVSKEIKLTPARAMVIYAMFYYESLGENASLFVANKLAYFLQRLGEKSLNKLKFEASHYGPYAVQVEHLLHNVNGKYLKGLEQMNAKAFEPLELQYDKVQELSDYIKNELSAEQRTRLSNLVKLIDGFQSALSLEILATVDFVKKDKPGINQEDIVNIIHNWSERKRKLFQEKYIQIATNHLNDYGNKLNIS*
GCA_016715295.1	JADKAP010000023.1	11	SoFic	JADKAP010000023.1_7	SoFic__SoFic	SoFic	5859	6638	+	JADKAP010000023.1_5858-6638(+)_1	MELEILKYDLINDFRACAPDALMKKLIRNEHQDIPVDYFQFYHSVSSVYSSKIEGENIDYDSFFKHRFLNIKFNTDYTKKADDLFAAYEFITKNRLTLENLQKAHTILSANLLPKTHQGIIRTNPMFVFNSDDRIDYVAADPSMVKTEICKLFNDIDYLLKRKIDEYETFYFASFIHLVFVKIHPFQDGNGRAARLLEKWFLLEKLGEKAISIQLEKNYFTNLDAYYQNIKKLGIEYDQLDYSKCLNFLLMTVMSLDKA*
GCA_016715295.1	JADKAP010000023.1	12	cas_type_I-B1	JADKAP010000023.1_67	COG2378	WYL	70651	71547	+	JADKAP010000023.1_70650-71547(+)_1	MKTEAPLKIIRIFKLLQNLSEFPPKNVEKLAQVIDVSPKTIYKDLHTLESLGYETDKDNSHRYQLKHHRQIEYHLDDTEKKLIIGLIKEAGLSTNTVTNITQKLKTNIYPDLVNYKIIRQLHIIRILLEATTHKMAVLLIDYQSTTPGSKKRNRHVLPIYFDEMKMNFTAFDLEKGQVQIYKVARMKDIQAANDVKYKIIPENLPMVDAFGFAGNMSFDVNLLLSKRAAAILTEEFTLIGQDITNNINEKFPYQLRSKVCGYEGVGRFVLGMLTEIKVVGDDGFKGYLRKKIAEMTII*
GCA_016715295.1	JADKAP010000023.1	12	cas_type_I-B1	JADKAP010000023.1_68	Cas6b_WP_066632526.1	Cas6b	71626	72405	+	JADKAP010000023.1_71625-72405(+)_1	MRLKIIMEHRAGIIIPWDYQYAIQQWIYHTLSNADEAMATMLHDHGYTYEGRSFKLFSFSPWSSYPYDKIKDVGLRFRSSTSSIDVSFLLPDVLTAFVSGLFQDQTHTFYFKGGISVPITTRNIEILPEPTFYDGASTYKIVTGARISVGEEGQEHPQYKGPEHEDYDFLFVQNLVNKHRSSLLYKGEPTQEYVIGMQVFDPVKSQMVTVPKDNNEIKMKGYKFDFELNAPAEIHKTLYYAGAGEECSVGMGWVEKMDN*
GCA_016715295.1	JADKAP010000023.1	12	cas_type_I-B1	JADKAP010000023.1_71	cd09716	Cas5b	73236	73925	+	JADKAP010000023.1_73235-73925(+)_1	MTNKIDLSFIFNEPKLTIKSKLTIQPLAPLSMVADIPGSYYKTQEVPDKLKLCGLFENIIGWHFDKIDRIAIHKKRREVFKKVFKKMEYHSNDANSGYQPLVYDYFETGLVVKFSSIQYNDLWKRAFSRLDAYVHANGTPNLDYELLKEKPRDVDNKGIEKFLKENKTKFPMFYTSPTLREYIDYDGNIQIGLSMCADLYNVLQHSLTNNSTAFLGNSEGWVELKLEEI*
GCA_016715295.1	JADKAP010000023.1	12	cas_type_I-B1	JADKAP010000023.1_72	cd09715	Cas8b	73922	74770	+	JADKAP010000023.1_73921-74770(+)_1	MKPHPFINYGLATILANNNLNSEVEISRTNLLQAIENALNHFRVKPINENFSQASIKFQYSNTEKGNPKNGIYLSPSILASDKGAGQVFSVLQNIKTELENDTDLDKNIDITRAIAPLSAEFSSFGKSAIGRGKPRTDMKTAIYCAVSTSTIHKPCMAFKVIKKEKPEWENVAIIPDLEIDKLIDFILLFEQIRISSTEGLFIGNINQKDKKPNRPRLFDGNFPNAPRSSSLGAIGLLGAIGSWANDAGKINWANSVLESLKERPIYMIGTKTFETFTFNHL*
GCA_016715295.1	JADKAP010000023.1	12	cas_type_I-B1	JADKAP010000023.1_73	cd09715	Cas8b	74776	75426	+	JADKAP010000023.1_74775-75426(+)_1	MAKDNKLSSVIDSIFYIVLYNQGFRNFNTRLEYQKFDLFASRFLQLFSRPAFKDFLAFRAEYPYKFEILLKNYFMNVEKIELAVVKSAIELGKWLNLAAYKVAKSNVEGNNFEKIREQKAKALIEIESSIFSARSGDALIFQAITRAGRASGLDAPAEAEIFMTKAATGEISLDTAKHLLIAFSRVKNKFEPRNSVPNEEVIENQEIDEDLSEAQE*
GCA_016715295.1	JADKAP010000023.1	12	cas_type_I-B1	JADKAP010000023.1_74	cd09717	Cas7b	75471	76409	+	JADKAP010000023.1_75470-76409(+)_1	MQIKSLLITLLAPMENHIANGGEKLLGNASSIKRRPDGKVYVSGQMQRHVLFIAMERLNEDDANKGNTFISNGDGIGNTIETDIRADLGGFMHPSAGDYSGRRTAPLSVTPAIALKESEIGRDLMLRLSTLDRNNAVATREFSQGDIMHMNFSLDIAAVGVSKVFRYENNFHINSEYIQHTTNDERKRRVKLFIEATRMMNDYANQARNAISGEPQQVLIVFDSKMSRKASRFFVADEIEKANILAELKERNGENSYFYGNDVIGNSEPKEGGVGNVTWAYSKALDYLSNNALYNPCPPDTTAQTFAETFPA*
GCA_016715295.1	JADKAP010000023.1	12	cas_type_I-B1	JADKAP010000023.1_75	Cas3b_WP_100907665.1	Cas3b	76421	78694	+	JADKAP010000023.1_76420-78694(+)_1	MDKSELGKPSGITLWQHTNNVLAEGEYIIFSFPFSFEKYLNLLQKDLSKRLKGAIRYHDEGKKHSVWQKACQDDFNTFLSWQKENQGDYHAFEKLNKKLAGKNLMTTGVRHEIFSLVMYRNSNFSDPVKVAIAAHHSKLSRKHENRWTDKKSGEESELIWNDLININACFRIGHHAFKEAILKHYEFAGVRAYLQMADRRASAREANDIPVDFQKFTYEFPHKNLRNVQQIAKEFANEELLLLRAPTGAGKTDACLIWAAEQIKNKKAERLILAMPTRFTSNALSINVAESLSSTGLYHSSAWFSKFHKNIKIGKIDKNIARKEHELARQLLAPVAVCTIDHLLMALTLTREDHHTITFNLANSCVVIDEADFYDEFTQANILVLLEALNILKVPVMIMSASLPKSAIEMYKTTGYQVKDIKEDVSDNDRIRCCIQSIEKYSDLSEVENLLKQCIENKVAIIYVNTVASAMNFYNWFVKKGINPILYHSRFTEPDKGLKEITLLNAIGKDAWEKGMAEGIVILTQIGEMSVNISSDFMISEICPVDRLVQRAGRLCRFNNNKIGEMHVLIPQKNSTLYPAPYGNFIMRQGWESNQALLRTIELLECKGYSAADFVNFINRVYPTFQNFKTKTIANAILLKKKFVSSWIILPAEQTKEDDTESQEWKSRDIAGNETVFIEFPEEDHFYFWQDFQEFKLEKAIDIPSYLVRKGIENKSIRLKKLKIANDDEITIFVAINSYTFDIGLQLTGINTLDEQL*
GCA_016715295.1	JADKAP010000023.1	12	cas_type_I-B1	JADKAP010000023.1_78	Cas4b_WP_077327524.1	Cas4b	79459	79740	+	JADKAP010000023.1_79458-79740(+)_1	MRSKKSDKMEAAHEAQVKYYLYKLKQHGIEGATGILEYPSLRHTAQVELTDQDIVDIQRWEVEILDIINREEMPAVIHKPVCKRCGYYEFCYC*
GCA_016715295.1	JADKAP010000023.1	12	cas_type_I-B1	JADKAP010000023.1_80	Cas1b_WP_013704840.1	Cas1b	80652	81626	+	JADKAP010000023.1_80651-81626(+)_1	MKRTYYLFNDGRVSRKDNTLCFVARDKDGNEQAPKYIPIETIETMYVFGALDVNAALLNYLGQRHISMHFFDYYEHYTGSFMPKDYLLAGKMQIEQTKAYIKKDRRLHIATRLIDGATYNMLKNMKYYDNRGKDIAEKINQLETLRKSIFDAADIPTLMGIEGNCRQAYYGAFDAIIPDFSMGNRTKQPPDNEINALISFGNMVAYTLTLDMIYHTQLNPTISFLHEPGYRRYSLALDISEVFKPILVDRTIFRVLNKKEIQEKHFDRKMNGCYLNETGKKTYMHAWEERLSETIKHRNLNKNVSYKHLVKLECYKLAKIYIER*
GCA_016715295.1	JADKAP010000023.1	12	cas_type_I-B1	JADKAP010000023.1_81	Cas2b_WP_066217071.1	Cas2b	81708	81971	+	JADKAP010000023.1_81707-81971(+)_1	MYIIAVYDVGEKRVVKMLKLCRQYLNWIQNSVFEGELTEVQLKELKYKAKEIMKDDEDSFIIFSSREQKWMDKQVIGKEKNSLDNFL*
GCA_016715295.1	JADKAP010000023.1	13	cas_type_I-C	JADKAP010000023.1_71	cas_Cas5p	Cas5c	73236	73925	+	JADKAP010000023.1_73235-73925(+)_1	MTNKIDLSFIFNEPKLTIKSKLTIQPLAPLSMVADIPGSYYKTQEVPDKLKLCGLFENIIGWHFDKIDRIAIHKKRREVFKKVFKKMEYHSNDANSGYQPLVYDYFETGLVVKFSSIQYNDLWKRAFSRLDAYVHANGTPNLDYELLKEKPRDVDNKGIEKFLKENKTKFPMFYTSPTLREYIDYDGNIQIGLSMCADLYNVLQHSLTNNSTAFLGNSEGWVELKLEEI*
GCA_016715295.1	JADKAP010000023.1	13	cas_type_I-C	JADKAP010000023.1_72	cas_csp2	Cas8c	73922	74770	+	JADKAP010000023.1_73921-74770(+)_1	MKPHPFINYGLATILANNNLNSEVEISRTNLLQAIENALNHFRVKPINENFSQASIKFQYSNTEKGNPKNGIYLSPSILASDKGAGQVFSVLQNIKTELENDTDLDKNIDITRAIAPLSAEFSSFGKSAIGRGKPRTDMKTAIYCAVSTSTIHKPCMAFKVIKKEKPEWENVAIIPDLEIDKLIDFILLFEQIRISSTEGLFIGNINQKDKKPNRPRLFDGNFPNAPRSSSLGAIGLLGAIGSWANDAGKINWANSVLESLKERPIYMIGTKTFETFTFNHL*
GCA_016715295.1	JADKAP010000023.1	13	cas_type_I-C	JADKAP010000023.1_73	cas_csp2	Cas8c	74776	75426	+	JADKAP010000023.1_74775-75426(+)_1	MAKDNKLSSVIDSIFYIVLYNQGFRNFNTRLEYQKFDLFASRFLQLFSRPAFKDFLAFRAEYPYKFEILLKNYFMNVEKIELAVVKSAIELGKWLNLAAYKVAKSNVEGNNFEKIREQKAKALIEIESSIFSARSGDALIFQAITRAGRASGLDAPAEAEIFMTKAATGEISLDTAKHLLIAFSRVKNKFEPRNSVPNEEVIENQEIDEDLSEAQE*
GCA_016715295.1	JADKAP010000023.1	13	cas_type_I-C	JADKAP010000023.1_74	cas_csp1	Cas7c	75471	76409	+	JADKAP010000023.1_75470-76409(+)_1	MQIKSLLITLLAPMENHIANGGEKLLGNASSIKRRPDGKVYVSGQMQRHVLFIAMERLNEDDANKGNTFISNGDGIGNTIETDIRADLGGFMHPSAGDYSGRRTAPLSVTPAIALKESEIGRDLMLRLSTLDRNNAVATREFSQGDIMHMNFSLDIAAVGVSKVFRYENNFHINSEYIQHTTNDERKRRVKLFIEATRMMNDYANQARNAISGEPQQVLIVFDSKMSRKASRFFVADEIEKANILAELKERNGENSYFYGNDVIGNSEPKEGGVGNVTWAYSKALDYLSNNALYNPCPPDTTAQTFAETFPA*
GCA_016715295.1	JADKAP010000023.1	13	cas_type_I-C	JADKAP010000023.1_75	Cas3c_WP_004513240.1	Cas3c	76421	78694	+	JADKAP010000023.1_76420-78694(+)_1	MDKSELGKPSGITLWQHTNNVLAEGEYIIFSFPFSFEKYLNLLQKDLSKRLKGAIRYHDEGKKHSVWQKACQDDFNTFLSWQKENQGDYHAFEKLNKKLAGKNLMTTGVRHEIFSLVMYRNSNFSDPVKVAIAAHHSKLSRKHENRWTDKKSGEESELIWNDLININACFRIGHHAFKEAILKHYEFAGVRAYLQMADRRASAREANDIPVDFQKFTYEFPHKNLRNVQQIAKEFANEELLLLRAPTGAGKTDACLIWAAEQIKNKKAERLILAMPTRFTSNALSINVAESLSSTGLYHSSAWFSKFHKNIKIGKIDKNIARKEHELARQLLAPVAVCTIDHLLMALTLTREDHHTITFNLANSCVVIDEADFYDEFTQANILVLLEALNILKVPVMIMSASLPKSAIEMYKTTGYQVKDIKEDVSDNDRIRCCIQSIEKYSDLSEVENLLKQCIENKVAIIYVNTVASAMNFYNWFVKKGINPILYHSRFTEPDKGLKEITLLNAIGKDAWEKGMAEGIVILTQIGEMSVNISSDFMISEICPVDRLVQRAGRLCRFNNNKIGEMHVLIPQKNSTLYPAPYGNFIMRQGWESNQALLRTIELLECKGYSAADFVNFINRVYPTFQNFKTKTIANAILLKKKFVSSWIILPAEQTKEDDTESQEWKSRDIAGNETVFIEFPEEDHFYFWQDFQEFKLEKAIDIPSYLVRKGIENKSIRLKKLKIANDDEITIFVAINSYTFDIGLQLTGINTLDEQL*
GCA_016715295.1	JADKAP010000023.1	14	cas_type_other	JADKAP010000023.1_77	pfam01930	Cas4	79242	79478	+	JADKAP010000023.1_79241-79478(+)_1	MSITATHINYYHICHRKLWLFAHGLNMEHTSNTVTEGKLIGENTYTDRATKYTELELEGIKIDYYDARNKVVHEIKKE*
GCA_016715295.1	JADKAP010000025.1	15	PDC-S01	JADKAP010000025.1_44	PDC-S01_WP_163212389.1	PDC-S01	52330	53448	-	JADKAP010000025.1_52329-53448(-)_1	MIKRALFEAIKTKIDFKKAIILLGPRQVGKTFLIQKITEEVKLPYLMVNGDNPADRLLWTNPDFQLVRSLIDPYRLIVIDEAQRIENIGLTVKMMVDAKMDKQVIITGSSALGLGDTIQEPLTGRKWEFTMFPIAWSELKETYTFAKSIPMLEQLLVYGSYPEIIIENEKEELLSSLSGSYLYKDILELGGIRKPEVLIRLLQALAWQVGSEVSYNELSKTVGIDRETVVSYIDLLEKSFVVYRLRPLSRNERKEISTSRKIYFYDNGIRNAIINNFNPIEQRNDVGALWENYFITERLKLNTYQKLPVKSWFWRSKMHAEIDYVEEGSDGFTAFELKWNDKKTSKFSTTFTDFYQPRETFIINKSNFWDQL*
GCA_016715295.1	JADKAP010000025.1	16	RM_type_HNH	JADKAP010000025.1_50	bir_HNH	HNH	57037	57603	-	JADKAP010000025.1_57036-57603(-)_1	MDGENQVQPIWDDFFHNQEALVFLSEQILAENENSTIEQKYQKELLEIPDLVGETKIRAVKTRVNQYFFRQMVTVNYSGKCTITGIDIPELLFGSHIIPWSENEKERLNPENGICLSALYDKAFDKGLIGINNNNKIILSSKLKSYATKEYYNQHFKSIEGQKHLSPSKYHPKKEFLEFHLDTIFNRV*
GCA_016715295.1	JADKAP010000032.1	17	SoFic	JADKAP010000032.1_54	SoFic__SoFic	SoFic	59795	60991	-	JADKAP010000032.1_59794-60991(-)_1	MRDSMPRLRIDKCNRKALLLTKSISIRTKIRIFGTNKKNMGQDVPHFQLEKLPPLREKVETIEILRQTNKSTAALAELKGIAKTIPNQAMLINAIVLQEAKDSSEIENIITTQDELYKALTINKSQISPETKEVVNYRTAIFQGFDLIKKQGFLRANDIVLIQQALIDNNAGIRSVPGTVLKNDTTGEIVYTPPQQKAEILDLLSNFIHHFNLQDDLSPLINLAILHYQFESIHPFYDGNGRTGRILNILYLILNDLIDVPILYLSSYIIANKPEYYRLLNRTNRYGQWEEWILFMLKAVEYTSKDTITKITNIKDQLDSTIIQVQEKAPKIYRKDLVELLFEQPYSKIEFLVNKLGVERKAASRYLRELEHIGVVESQKIGRETLYINKALIEILKH*
GCA_016715295.1	JADKAP010000033.1	18	AbiE	JADKAP010000033.1_3	AbiEi_WP_146016717.1	AbiEi	2209	2817	+	JADKAP010000033.1_2208-2817(+)_1	MLSIEKQIERSIKSKPKGLLILPSDYLSYGNSTAIRKALDRLEDKKVIIRIAQGIYVRPKISKLIGQLVPSAEEVAEAIAKRDHIRTLPTGNYALNALGLSTQIPMNIVLLTDGSPRVIKVGNRKIKFKKTTPKNLMAKGKISRLVIQALKDIGNDKVTDEEELKILTLLAKENEKDLKHDIALAPVWIQKIMKKALIDVKN*
GCA_016715295.1	JADKAP010000033.1	18	AbiE	JADKAP010000033.1_4	AbiEii_WP_007349585.1	AbiEii	2804	3439	+	JADKAP010000033.1_2803-3439(+)_1	MSKIDFYKVEKIEKKAVFNAIASEMGMTPFAVEKDWWVSRTLEIIFQMDIAKHLVFKGGTSLSKAWKLINRFSEDIDLAIDKDFFEGYKGDITRTQITKLRKDAGTYTTGTFFTELQQELKNKGYVDLHFAVIDTGESDQDPRIIEIYYPNIIAQPTEYVLPRVQIEISCRSLKEPFTVQSFGSLVDEFYSDRDFTEPLFSVRTVNPERTF*
GCA_016715295.1	JADKAP010000037.1	19	PDC-S04	JADKAP010000037.1_44	PDC-S04_WP_121941008.1	PDC-S04	41962	42750	-	JADKAP010000037.1_41961-42750(-)_1	LDIVSVLTDQDDYNKARNYWKYLKAKHKKENSEMVSATTQLKLLANDGKRYLTDMLDYEGIIALGKTFPGTKANRFIEWFTFSPESIDGKSKTKAYALFETSFVDSIEVGTTKGLQQIHAYIFGGLYDFAGQLRTKNIAKGGYKFEYAQYLNSTLLQIDQMPETNFGEIVEKYVAMNKAHPFMEGNGRSTRIWLDLLLKKQLKCCIDWSKISKDNYMNAMIISTVDSSELNKLLKHALTSEINSREMYMKGIDYSYYYESEE*
GCA_016715295.1	JADKAP010000039.1	20	PDC-S03	JADKAP010000039.1_17	PDC-S03_WP_114299349.1	PDC-S03	18636	19292	+	JADKAP010000039.1_18635-19292(+)_1	MRYICILYHYIMKTYKIEEQNTSNELKEPSIDYDRIYTYADYLQFEFEEMVEIIRGKLFRMSPAPRVKHQLISGNLFARLHQNLRGKGCRVFNSPIDVVLPIANKKRNKSTTVVQPDICVICDPTIIEETAVFGVPDFVIEIIAGKDVKRDTKDKYSVYEEAGVGEYWIVFGEMRFVEVFILEDGKYQRLNAFSEDDVIPVKTLPGLSISIEDIFEGV*
GCA_016715295.1	JADKAP010000039.1	20	PDC-S03	JADKAP010000039.1_18	PDC-S03_WP_114299349.1	PDC-S03	19335	19958	+	JADKAP010000039.1_19334-19958(+)_1	MKEYKSIEDTDINEAKEPIMNYDKLYTYGDYLKFEFEEMVEIIRGKLFRMSPAPKTKHQQVSMNILRAFLPKLKDKTCNIFHAPTDVVLPIANKKRNKSTTVVQPDIFVICDPTIIEETAVFGVPDFVIEIIAGKDVKRDTKDKYSVYEEAGVGEYWIVFGEMRFVEVYLLEDGKYQRLNAFSEDDIIPVKTLPGLSISIEDIFEGV*
GCA_016715295.1	JADKAP010000045.1	21	PDC-S01	JADKAP010000045.1_20	PDC-S01_WP_067088819.1	PDC-S01	20772	21962	-	JADKAP010000045.1_20771-21962(-)_1	MEQIYIEYKETLAALKPRFRRDLIDEIDWDEPLLFILGSRGVGKTTLMLQYIKEKYGTAATTLYISMDDLALSNYTLIDLAKKHAQNGGTHLFIDEIHKYQNWSQELKNIRDKIKELKVVASGSSILDIQKGNADLSRRSVVYTLHGLSFREYVNIELKLNLPVVSFSEIIKDHEIIVPQLLEQFKPLQHFSTYLKNGYFPFYLEGTKNYHHKLGNVLNVVLEQDMALIEGVDLTKIPRIRKLIYLLSTQVPYQPNITKLAEALETDRITLLNYLNSLQKASVLSLVRLNGKLYTQLTKPDKIYLQNTNLLYLSQANVNIGTLRETFFANQLGIKHQLTLAQQGDFMVNDTYTFEVGGANKSFNQISDIKNSYLAIDEMPLGIKNKIPLWLFGFMY*
GCA_016715295.1	JADKAP010000057.1	22	PDC-S27	JADKAP010000057.1_45	PDC-S27_WP_184132443.1	PDC-S27	47408	48820	-	JADKAP010000057.1_47407-48820(-)_1	MATVLVGRKDEINILDECYDANRSHFVAVYGRRRVGKTFLIKSHFEGRLFFTFTGISNASLQQQITNFNVEISQQLAINNDEYVANWFSAFQLLRDKISKSKIKKKVIFIDELPWLDTRNAHFVQALEHFWNSWANMRSDILLIVCGSAASWMIKKLISNKGGLHNRVTKRLQIEPFNLAETEAFLKNLGANYSKYQIVQLYMVFGGIPYYLEQINVSQSDVQNINTLCFKSNAFFKTEYDLLFGSLFNHHHRHQDVMAALAKKGSGMTRSEILKYSKLDSGGTTSSILRELEESSFIRKYSAYGKKEKDHVYQLIDFYSLFYLKHISKVANSDSTYWIDNFNSPKYFAWAGYSFELVCLTHISVIKKALGIQGIGSETLSWRSAEAQIDLIIDRKDSVINLCEIKFSLGKYKLTKKYVSEIQNKINSFISSGVGKNKSIFPTIITTYGLDAGPNNGLFVNQITLDDIFS*
GCA_016715295.1	JADKAP010000057.1	23	septu_type_I	JADKAP010000057.1_25	PtuA1_00045	PtuA1	23177	24403	+	JADKAP010000057.1_23176-24403(+)_1	MRLLKLDLKDIGPFNEGHLNFTNEDGDYSPVTIITGENGTGKTIILDAIRSLLMGAILRHVIFTNLETSTISCEIIVGDSLIIDCIQSYLKDDRFKEVESINVNNQAFGFRFSTKNIGGDKWIVNYWTSKTKNDDFSINSLVSLKPEDYLKNALDGIQSNVEVTALITYFDYLKTSDNPKEKQEGEFLFNILKDIIKLSLNGGEFLYVERKTLTPIVSQLGNEVAINQLSSGNLYLIQRLISLLGQMYSVYILNPEIALVDLCKTPGLLLIDEAENHLHPKWQKTFLNSILDIFPNLQIIATTHSPFIVSSVENAKVFVCKSMINNSIIVDETAQYSNKPIEEVLLSDVFNTERFNQEITQLLAARDEAIASKNNIAKDKIEAQLKSINPTYFSYFDIEKMMQELVEK*
GCA_016715295.1	JADKAP010000057.1	23	septu_type_I	JADKAP010000057.1_26	PtuB1_00026	PtuB1	24405	24764	+	JADKAP010000057.1_24404-24764(+)_1	MIHIRRLEKPDILERKETEWFANFIASGKDRPDPKKYAHKDIKDKLMQMSFNKCFYSEYKFSENEGEVDHYIEIKEDNNGAFAWDNLYLSLKQVNNATTPNSIIPIINTLDLVLILMKK*
GCA_016715295.1	JADKAP010000066.1	24	PDC-S01	JADKAP010000066.1_42	PDC-S01_WP_099993690.1	PDC-S01	37766	39118	+	JADKAP010000066.1_37765-39118(+)_1	MSFELMIFSIFANELIHRFMYRKAEIALADWKNRKLLKPLILTGARQVGKTWLMKNLGKQHFEHSIYINLEKEPSYRNLFEADLNIERIIQTISLLQNQKVEDGKTLLIFDEIQEAPNALTSLKYFAEDRPGLHVLAAGSLLGVTLDTGSFPVGKVDFLKILPMSFEEFLKATRQSALWELLLQQDYTIVCSFRDKYIHALRNYYLVGGMPEAVLAFASDGGSFYQVKSIQEAILNSYMQDFAKHAPAVLIPKIIAVWHGMVSQLAKENKKFVYGLLKSGARAREYEDAIDWLVNYGLVHKIYAVQKMAFPLHAYKDLKSFKLFAFDVGLLSHLAHMSPVTILENAIFFEEFKGALTEQYVLQELIVAEAKNISYWVNDIGTAELDFVFEKNGVIYPLEVKATENLQAKSLKVFHEKHKEIHCYRTSLSNYREEGWMTNVPLYAISTFPM*
GCA_016715295.1	JADKAP010000066.1	25	PDC-S05	JADKAP010000066.1_22	PDC-S05_WP_181573034.1	PDC-S05	17151	18014	+	JADKAP010000066.1_17150-18014(+)_1	MDSEILIYQTEDGQTKIETRFENETVWLTQEQIVLLFQRDQSVISRHINNIFSDGELDKESNMQKMHNAFSDKPVAFYNLDVIISVGYRVKSHRGVQFRKWATALIKEYLIKGFALNDESLKEAGGGNYFDELLARIRDIRSSEKVFWRKVLDIFATSIDYDASTSMAVDFFKTIQNKMHWAAHGHTAAEIIYQRVDAGKPYLGLTNYKASQPTKQETEIAKNYLTPDELDILNRMVTAFLEIAEIQAISRQVMYMRDWVDRLDGFLKLTNKNIWTIQVKSVIVRQC*
GCA_016715295.1	JADKAP010000068.1	26	PDC-S02	JADKAP010000068.1_25	PDC-S02_WP_080642564.1	PDC-S02	17135	18169	-	JADKAP010000068.1_17134-18169(-)_1	MVIADQQYITWLRDIKSNIQRSQLKASVAVNTELIKMYWFLGKEIFEKQENSVWGSGFIDQLSKDLKLEFPEMSGFSPKNLRYCKTFYEFWQQAVAKLQLNENQLHIFNIPWGHNIILLQKIKNESHAHFYVEKTIENNWSRSVLEYQIETKLHERQGNIVSNFRNTLPEIHSDLAQQLFKDPYHFEFLTLSEHAKEVDLERQLIKNITAFLLELGKGFAYMGNQFKLNVGNKEYRTDLLFYHTKLRCYVIIELKMGEFKPEYVGKLNFYLNIIDDSVRMEGDNLTIGVILCKSKDNIEVEYSIKNIQKPIGVSQYLHISELPDNLKTNIPSRKEWGIILDKTN*
GCA_016715465.1	JADKAA010000004.1	1	SoFic	JADKAA010000004.1_29	SoFic__SoFic	SoFic	20263	21144	+	JADKAA010000004.1_20262-21144(+)_1	MYIHQHKEWPHFIFDQPAILPALEAVHQQLGTLMKTIKKLTPEHRQRAFLSTLTHEIVNSTEIENESTDTLLVSSAIAHHFGKAQSESENITRSIDGMVAMVLDSTLHFFQPITENRLFGWHAGLFPSGLSGMYKITVANWRKDVEGPMEVVSETNGLERVNFQAPPASTISNEMQKFMAWYNNDDGQIDLIIKAAIAHLWFVTIHPFDDGNGRVARALTEMMLARAYKSKQRFYGMSTQLRLNRKEYCEILEKTQNGNLNITAWLQWFLDCFRKAITNAEDELSTQGPRAKN*
GCA_016715465.1	JADKAA010000007.1	2	RM_type_IIG	JADKAA010000007.1_27	REase_MTase_IIG_00033	REase_MTase_IIG	20395	23229	-	JADKAA010000007.1_20394-23229(-)_1	VNQEWYASLMLNRLMFCYFIQKKGFLNADIDYLQNKLKQCNDKFGKDKFYSFYRTFLLTLFHKGLGSPSDERTKKETELLGNIPYLNGGLFDEHILEKENSDIEVKDEAFIAVFNFFDEWNWYLDTREHATGNNINPDVIGYIFEQYINDRAQMGAYYTREDITDYISKNCLYPWLIEETARHYAAPFEKGGEFFDWIKKSGDRYIYPAVKHGISWDIHEEKMLEKPVAVPKEIEAGVDTAKPNLLERRKHWNDTAPPEAGLPTEIWREVMERRSRYDELLQTIKKGGIAHINDCITYNLNISQIVLDWLSNTADPKAIKHFYESLTKVSVLDPTCGSGAFLFAALNLLEPLYNTCLMRMHSFVEDEDRQNAADKKTFKNAHDFFRKILADVKQETHPNQDYFIYKSIILRNLYGVDIMNEAVEIAKLRLFLKLVATVSLDPKKPNLGLEPLPDVDFNIRCGNTLIGFANMQQMTDGLRYDIEGAAHLPKIEEQCDLVAKAYEWFKKIQLSYGEDHKTFVAEKRKLQKRLDDLNNSLNTFLAKTYGILDKDKVITIEVKDGKETKKKRLNQYEHWLSTHQPFHWLAEYYEIIVQRGGFDVIIGNPPYVEYKDIRHVYLLKQFKTEGCSNLFSFLLERCINLAHKKSELGMIIPLSAFSTDRMIPLIDLLKKNSSRIYNANFSWRPGRLFEGANLQLSILILKFGQPLLEIYSTKYIAWLSETRSELFSKVDYSKVFDERLAGSIPKLGSKTANDILKKIRSTRKELSGCFAKQSENIVFYRRGGLYWKVFVDFETGSSEEKLIKLLPEINKEAIIGTLSSNLWWWYYTITSDCRHLGNRDFETFPFDPREMNKSLLKNLVKFGKQYIENLKLNAVDDVRIYKGKSSVDVISFRVNQSKPIIDEIDKILAQHYGFTEEELDFIINYDIKYRMGLGRVSGTEEDEG*
GCA_016715465.1	JADKAA010000019.1	3	cas_adaptation	JADKAA010000019.1_1	Cas2_II_WP_167337171.1	Cas2_II	143	448	-	JADKAA010000019.1_142-448(-)_1	MWVLVFFDLPTETKKERKIYAKFRKDIMADGFNMFQFSIYLRHCPSRENADVHIQRVKRILPPKGHVGIMCITDKQFGMMEIFRGHDIAEAPETIQQLELF*
GCA_016715465.1	JADKAA010000019.1	3	cas_adaptation	JADKAA010000019.1_3	cas1_NMENI	Cas1	1398	1895	-	JADKAA010000019.1_1397-1895(-)_1	LLAKLLANNTALITCDDTHHPTGMMLNLDGHSLQSQKFQAQVDATVPLKKQLWQQTVAAKINNQAAMLAFRRLENKLLLNLAASVKSGDTENCEAQAASYYWKRVFPGELAFRRERYGPPPNNLLNYGYAILRALVARSLVASGLLPTLGIHHRNQYNAIALPMM*
GCA_016715465.1	JADKAA010000024.1	4	DMS_other	JADKAA010000024.1_162	MTase_II_00035	MTase_II	154170	155723	+	JADKAA010000024.1_154169-155723(+)_1	MAELLSIKEASQWATEYLDKNVTTSNISYLIQYGRIKKIGDNGSTQVIKEELIEYYKDQKKSRQEEWKEQLGEDLNWALSFEQYKEAETTKHVHRLHPYKGKFIPQLVEYFLDNHTDKFKKEVYFKPGDIVYDPFSGSGTTMVQACELGIHAVGNDVSAFNALIGNCKVTKYNLVDIQTEIDRISKALKSFLADHKTLEFEDRLLKELYVFNNKYFPVPEYKYKVKRKEIDEKAYGEEKEKEFLPTFDKLVKEYNIKLRQDKEDSFLDKWYTQHIRDEIQFVFDEIQKIKNSDTKKIVSVILSRTIRSCRATTHADLATLLEPITATYYCGKHGKMCKPLFSILKWWETYSKDTVKRLAQYDKLRKDVFHTCLTGDSRNIDIVEGLKKLNPDFAKLVEKQKIKGIFSSPPYVGLIDYHEQHAYAYDLFGFERKDELEIGPLFKGQGREAKQSYIQGLSDVLNNAKKYLVDDYDIFLVANDKYNMYPTIAENAGMHIVNQYKRPVLNRTEKIKVLMLR*
GCA_016715465.1	JADKAA010000024.1	4	DMS_other	JADKAA010000024.1_165	REase_II_00111	REase_II	157595	158650	+	JADKAA010000024.1_157594-158650(+)_1	MALSNKQKEKISIEVIKTLVTRFESFPEDASNNRNAPFHESFLRAFSDKLNGKVSDTPFFISLSSWLQGLNTTLGQTFFENVAHHLSNGEKREYTSKRLGNLPISQSQRNHIAQIIADLSNTTSTPNLNAENALLFAQYNDATINAMDFSADVFIEDATSVIAIELKSVKPNSGEMKGEKQKILEGKAALYNHFPGKQINFYIGFPFDPTVNPANEAVTSHNKPRFLGSIINMNKYFATSESLVANELWDLLSGQPNTMEEILAIINTVSTTSFLEKFQFLSDGANRTRPEYLAQLTEWHLYSEIELINNNQTIIQNIGNNKVLTRIYNKNSLDGKGNYSWDRYNELRQLF*
GCA_016715465.1	JADKAA010000024.1	5	PDC-S01	JADKAA010000024.1_1176	PDC-S01_WP_163212389.1	PDC-S01	1330578	1331672	+	JADKAA010000024.1_1330577-1331672(+)_1	LFKGKVILLLGARQTGKTTLLKNIAAKYDDVMWLNGDEYDIQMRFKNATSVQLRGLIGNHKLVIIDEAQRIENIGWSLKLIHDAYPEIQLIATGSSAFELRNQTNEPLTGRKYEYHLFPLSFAEMANHHGELTELRYFHTRLVYGYYPEIVTRTGNEIDSLKFLADSYLFKDVLMLDNIKKPEKLISLLRALAFQLGSEVSYNEIGNLIGLDSKTVETYVNLLEKSFVIFKLHALSRNLRNELKLSRKIYFYDNGIRNALISNFQAIESRQDAGALFENFMVSERLKFNHYTRNFVNPYFWRTREQQEIDYIEDRDGRLAAYEFKWNEHKKVKFSKTFTRAYPDAGTEVISPQNLTSFLMTPDE*
GCA_016715465.1	JADKAA010000024.1	6	PDC-S01	JADKAA010000024.1_1120	PDC-S01_WP_163212389.1	PDC-S01	1261533	1262648	-	JADKAA010000024.1_1261532-1262648(-)_1	MYLRSLKGLIEKRLKDNKIIILTGPRQVGKTTLIEGILSSKEFLEINGDDVTDRSYFEMVSVEKLISIIGNHKYVFIDEAQKIQDIGNALKLLHDKLKTVKVLVTGSSSFEINQQTSEALTGRKWEFTLLPVSWHEFEHKHGVLTAQKQLELRMVYGMYPEVLNQTEDQAEILKSITSSYLYKDILALGNIKKPELLDKILRALAYQVGSEVSYNEVAQLVGADKNTISTYIELLCKTYVIFKLPAFSRNLRNEIKTSQKIYFYDNGIRNAIIGNLNPLPMRNDVGQLWENFIISERMKYNLYHRRLVNMHFWRTTTQREIDFVEDGEGKISAFEFKWFAFKKVKLDKEFQQVYDTNIKVIDRENFREFVL*
GCA_016715465.1	JADKAA010000024.1	7	PDC-S02	JADKAA010000024.1_981	PDC-S02_WP_091255378.1	PDC-S02	1106531	1106803	+	JADKAA010000024.1_1106530-1106803(+)_1	MDNRFTDIIQLIKQSRTNAIKAVNTELINLYWNIGEHISRKIKQSEWGDSVVTELTIFIQKLEPEIKGFSDKNIWRMKQFYETYKDFPKL*
GCA_016715465.1	JADKAA010000024.1	7	PDC-S02	JADKAA010000024.1_982	PDC-S02_WP_226889553.1	PDC-S02	1106810	1107514	+	JADKAA010000024.1_1106809-1107514(+)_1	LREISWSHNLAIFSRCKTVEEREFYLKLAKQENYSFRELERQISASLFERTIIGKSKLSTALRESDHDLTNTFKDSYVFEFLNLPEPHSESDLQRGLVRQMKNFILELGKDFLFIGEEYKLQVGNTDFYIDLLFYHRGLQCIVAFELKADKFKPDHLGQLNFYLEALDRDARKQNENPSIGVLLCKDKDSEVVEYALSRSLSPTMVSEYKTQLPDKNLLQQKLHELFDNETDEK*
GCA_016715465.1	JADKAA010000024.1	8	PDC-S05	JADKAA010000024.1_613	PDC-S05_WP_205747975.1	PDC-S05	703969	704862	+	JADKAA010000024.1_703968-704862(+)_1	MHPKQLLLYKTGVKNIEVSITFRDGTFWLTQKTMAELFQVQVPAISKHLKHIFETSELDEKSVISILETTAKDGKAYNTIFYRLEAVIAVGYRVNSAQATQFRKWATQTLNEFIIKGFILDDERLKQGKHFAQDYFDELLERIREIRTSERRFYQKITDLYALSTDYDRESQKTKDFFVTVQNKLHWAITGKTAAEIIYDEADATKLYMGLKTWKAAPDGKILKSDVIIAKNYLSHQHISELNRIVSAYLDLAENNAQRGIAFSMQQWSKFLNGFLELSNYPILRDKGKISMEEAKI*
GCA_016715465.1	JADKAA010000024.1	9	PDC-S13	JADKAA010000024.1_689	PDC-S13_WP_097300085.1	PDC-S13	824268	825050	-	JADKAA010000024.1_824267-825050(-)_1	LRLEFRNARGKQTEIKIFNDKQIRTLWDSENEKWYFAIVDVVALLTESPNPQVYWRVMKKRLKDEGNETVTNCNGLKMPAPDGKMRMTDVADTEQLFRLIQSIPSPKAEPFKLWLAQVASERIDEMQDPELSIDRALEQYMNLGYSENWINKRLKSIEIRKELTDEWKKRGLKEGLQFATLTDIITKAWANKTTKEYKVLKGLKKENLRDNMTNTKLILNMLAEASTKDISQATNPKDFEESKKVAQQGGNVAKVALKEL*
GCA_016715465.1	JADKAA010000024.1	10	PDC-S22	JADKAA010000024.1_609	PDC-S22_WP_003530377.1	PDC-S22	700222	701037	+	JADKAA010000024.1_700221-701037(+)_1	MSKSNKIMVKGSEITIIKVGNENYISITDMLKAKDGDFFISDWLRNRNTVEFLGIWESVYNPDFNYGEFAIIKSHAGLNNYKISVKDWVEKTNAIGLKATAGRYGGTYAHADIAFEFGMWISAEFKIYLVKEFQRLKAEENDRLKLNWNLQRTLARVNYHIHTDAIKENLIPREVTKKQATFVYANEADLLNMALFGKTAADWRTENPKAEGNMRDYATLEQLVVLTNLESLNAVLISQGLKASERLLQLNKIAIQQLKTLLNNQTIKKLK*
GCA_016715465.1	JADKAA010000024.1	11	PDC-S22	JADKAA010000024.1_611	PDC-S22_WP_003530377.1	PDC-S22	701318	702142	+	JADKAA010000024.1_701317-702142(+)_1	MAKTKIIHVQGREISLISDKVNDYISLTDMARYRDAERTNYIIQNWMRTRGAIEFCGLWEQLYNPDFKSIEFDAFKNESGSNSFALTPQKWIDATNAKGIISKSGRYGGTFAHRDIAFEFATWISAEFKFYFIKEFQRLKAEENDRLKLNWNLQRTLARVNYHIHTDAIKENLIPREVTKKQATFVFANEADLLNMALFGKTAADWRTENPKAEGNMRDYATLEQLVVLTNLESLNAVWIPQGLSQGDRLLQLNKIAIQQLKTLLNNQTIKKLK*
GCA_016715465.1	JADKAA010000024.1	12	RM_type_I	JADKAA010000024.1_684	Specificity_I_00033	Specificity_I	816772	817905	-	JADKAA010000024.1_816771-817905(-)_1	MKLEKLGAITKNLDSRRIPLNSEERIAKSKQGLYPYIGANNIVGYIDEYIFDEKILCVAEDGGSWGANQQCAVIYEGKTWVNNHAHVLAENGKASLEFIKNYLNYANLNKYIKGATRGKLNKSVLEKIPIPYPPLPDQLHIANLLSKAENLIPHRKESIRLLDEFLKSTFLEMFGNLKGERVPLSTACIINPKKSEINSLDRNSEVSFVPMAFVSEKGDVDLVQTRRLEDVWNGFTYFRENDVVFAKITPCMENGKGAIMKNLKNGIGFGTTEFHVLRPIEGISTSEWIYHLTMQHSFRKKAEQNMSGSAGQKRVPTDYFDKVKIVIPPIQLQTQFAQIVEKTEGLKTQYQQSLQELEHLYGSLSQKAFRGELLSGL*
GCA_016715465.1	JADKAA010000024.1	12	RM_type_I	JADKAA010000024.1_685	MTase_I_00004	MTase_I	817905	819482	-	JADKAA010000024.1_817904-819482(-)_1	MLQNNAPLKSLIDKLWQNFWEGGIANPLTAIEQITYLIFMKRLDDLEAKRERDAEFTGEKYTSRFKGKFQIPGSNESIDKNELRWSVFKHKPADEMLMHVQMKVFPFLKTIQDGASGEGLFTKHMANAVFIMPKASLLVSAINIVEDIFKEIEKDATEGGHAFQDIQGDVYEMLLSEIATAGKNGQFRTPRHIIKLMAELVAPQLGQRIADPACGTGGFLLGAYQYILTDLVRKKDPSKLSKDEDGFERAAISAVLTQKVKTILDQSFVGYDIDTTMVRLGLMNLMMHGIDEPKIDYKDTLSKTYNEDSQFDIIMANPPFTGNIDKGDINEGLKLPTTKTELLFVERIYNMLKMGGTAAVIVPSGVIQNSGKAFEAVRKLIIEKAELKAVIAVPSGAFKPYAGVSTAILIFTKGGETNHVWFYEMLADGYTLDDKRNKIAESDLSDIIEKYRQRASAVSAGDRKQKHFSVPKKEIVENNYDLNLSTYKEEVYEEVSYEKPEVIFEKLERMEADIQKGLAELKELV*
GCA_016715465.1	JADKAA010000024.1	12	RM_type_I	JADKAA010000024.1_687	REase_I_00008	REase_I	820976	823792	-	JADKAA010000024.1_820975-823792(-)_1	LKNEKHTRKEIIDTRLKQAGWLVGDRSQVVEEFDIIVDKNLVMEAPTPYAGHQYSDYVLLGKDGKPLAVVEAKKTSVDAALGREQAKQYCYNIKQIQGGELPFCFYTNGHDIYFWDLDNYPPKKVYGFPTRDDLERYAYIRKARKQLAGELINTKIAGRNYQIASIRAVMEAVEKRKRKFLLVMATGTGKTRTCIALVDALMRAGWAERVLFLVDRIALRDQTLEAFKEHLPNEPRWPKQGEKEIATDRRIYVSTYPTMLNVIRNEEKCLSPHFFDLIVVDESHRSIYNTYQEILDYFNTITLGLTATPTDVIDHNTFQLFECEDGVPTFAYSYEEAVNHLPPFLSNFQVMKIKTKFQDEGINKRTISLEDQQKLMLEGKEIEEINYEGTEIEKKVINRGTNALIVREFMEESIKDANGVLPGKTIFFCISKAHARRVEEIFDSLYPEYRGELAKVLVSEDPRVYGKGGLLEQFKQNDMPRIAISVDMLDTGIDVRELVNLVFAKPVYSYTKFWQMIGRGTRLLEPEKIKPWCTQKDNFLILDCWDNFEYFKINPKGKEPKAQIPLPVRLFGVRLEKIEEARTQNNSEIGHKEVQKIRKQIEGLPKNSVVIMEAKHELQRLENENFWNNLTSDKMEFLKAVVKPLLRTVSDVDFKAMRFEKDIVEVSLAHLAGEKEKFETLKESIIEEIGELPLSINIVAREQELIRQAQSNHYWSSPAGSGAGIMEDKFEDLIQKLSPLMKFREAVIPLAPAKFNFKDIVAEKEFVEFGPQHEALSVAKYRELVEKKINELVSSSPILQKLKQGQEITTDEAEQLAGDLHHEHPHITIDLLRKVYNHRKAALVQFIKHILGIEQLETFAETVTKAFDDFIAKHSYLTSRQLQFLDLLKNFVLEKGDVSKRNLIESPFTMLHPEGIRGIFNQKEIDEILSLTEQVLAA*
GCA_016715465.1	JADKAA010000024.1	13	RM_type_II	JADKAA010000024.1_40	MTase_II_00080	MTase_II	28942	29856	+	JADKAA010000024.1_28941-29856(+)_1	MKPLVKYRGGKSKEIPHLINHIPKFSGRYIEPFFGGGALFFHLEPKRAIINDINSKLISFYLGVKNDFETLKSELTEIEIIYTKNRKKFEELKSKTPDKRVEDENEPLYYQIRDMFNELAEKKYSEALLYFFINKTAYSGMIRYNAKGEFNVPYGRYANLNTSLVTQSHSKLLAKTEIYNLDYSEIFKMATEDDFMFLDPPYDCIFSDYGNVEHKDGFNERNHIELANQYKNLKCKSLMVIGRTPLTEKLYGDMIVDEYGKSYAVNIRNRFKSEASHILISNYGNEAIKRNPILILEEESVSYG*
GCA_016715465.1	JADKAA010000024.1	13	RM_type_II	JADKAA010000024.1_41	REase_II_00109	REase_II	29849	31528	+	JADKAA010000024.1_29848-31528(+)_1	MARIDSKVIFVTTSPRTPAKMIPEIELLHTHFAGQQWNNETQRAFIELLKEENFFNGEGANDPAFSARDRINRAPKALGFVILSPTIELTPAGEELVNSRRKDEIYLRQLLKFQVPSPFHKPTENSAEFWVKPYLELFRLVRHFGSLKFDELKMFGLQLVDYREFETIVEKINQFRIAKAQNEGNYKRFRAEYFDRELREIYSADISSGNTRTRETNDASISKYLNTKASNMRDYADACVRYLRATGLVNISHLGKSISIVPEKIQEVDYFLQNADREPCFVDNERQYVAYLGNPQTPTLLTDNRALLEQKIQAEFPQLQVPATATLVELKNLFADQLENRKEQILTEQVAAIKDYRQFEEISTTFDQIIDNSLYDTPLMLEWNTWRAMTMLDGGNIKANLKFDDFGNPMSTAQGNMADIVCDYGDFGLTVEVTMQSGQRQYETEGEPVTRHLAKYKRETEKPAYCLFIAPNINDACKAHFYALHKMNIQYYGGTSTIVPLPLSVFIKMVQDSHNANYIPEPRHVKRFFERSNELANSTDNEVDWYNGITQEALNWLTE*
GCA_016715465.1	JADKAA010000024.1	14	SoFic	JADKAA010000024.1_67	SoFic__SoFic	SoFic	48194	48994	+	JADKAA010000024.1_48193-48994(+)_1	MKLLQSRNYSNKQKKIAKIDSILKSIYRLIIYSRYHLDDDLLDIYLSGMHNLKELVGIKNAQMEAQNEEEAKEYLQNLKISLDFVIDEIKSDNNFGREVQLFQLLRLVSPETSAIHPNRYRQTLVQIGAHICPEPSLVPQLVSELFYRIQSISNPVKRAIYFHHELIRIHPFADGNGRVTRIAKNWMFMYDLYPPIFIIDAAQKKEYITTLANSFRGLMKNPNEWNDFTSLFFEQEIERLLINASFLYESIKQIGNSRENSIINQQ*
GCA_016715465.1	JADKAA010000024.1	15	SoFic	JADKAA010000024.1_111	SoFic__SoFic	SoFic	105989	106972	+	JADKAA010000024.1_105988-106972(+)_1	MHALGFSSKEEATLTTLTLDVVKSSEIEGEQLNYEQVWSSIARRLGLTIGGLITSDRNVEGVVDIVLDATQNFKKPITEKRLFGWHAALFTIGYSGMYKIEVGCYRTGEMQIVSGAMGKEKIHYQAVDPALVKAEMDKFLDWSNNETKIDPVLKAAIAHFWFIIIHPFDDGNGRIARAITDLFLACAENSPERFYSMSSQILVERKQYYEILQKVQHSSGDITEWLVWFLRCLRNALVETENTMQKILQKAAFWKLNEYTELNERQRLVINRLLDGFDGKLKTSKWAKLAKCSSDTALRDIKDLMEKGILQQENAGGRSTNYVLTEF*
GCA_016715465.1	JADKAA010000024.1	16	SoFic	JADKAA010000024.1_414	SoFic__SoFic	SoFic	443462	444802	+	JADKAA010000024.1_443461-444802(+)_1	MSYMNTIIQEIDILKRDLSSLLPLSDKAQRDIDKKIRLEFSYNSNHLEGNTLTYGETKLLLIIGNTMGDHSFREFQEMKAHDLAFELIKKWAANKDMILNEKDIRELNAILLVEPYWKEAITPDGMETMREIKIGEYKEFPNSVRLQNGEIFEYANPIDTPIRMHELMSWFMENREIMHPVELAASFHHRFVLIHPFDDGNGRISRLLVNYILLANGFPPVIIRSNDKVQYLNALNKADSGDISSFINYIGLQVISALNLYLKAALGENIEDDDDWEKELQLLAIKSHKPPVMRTPELTSARLMDSIRPLFLTIKNLISSKFSPLFNNTSFVSLSKKGEVTEWFFTTELTADLSKYFTHTSSENELISLKISLFKYLDQNRGGFDLYVKINVVFENYVYLIKIVGQDQVLLTKQIDEAISENDLELIKNKLGKILLEKIKGSLILP*
GCA_016715465.1	JADKAA010000024.1	17	kiwa	JADKAA010000024.1_7	KwaA_00015	KwaA	2641	2937	+	JADKAA010000024.1_2640-2937(+)_1	MNVLIFSYFLPCIEIYKKDMVYLIGWFLALCIIVYINKGTYFHNPLMKIFGYSYYEIATKKEVTYLMISKQKLKNTNEIKAYSQLTDFVLLNSSNSKV*
GCA_016715465.1	JADKAA010000024.1	17	kiwa	JADKAA010000024.1_8	KwaB_00008	KwaB	2955	3224	+	JADKAA010000024.1_2954-3224(+)_1	LQFFAILKDDTVRKIDLLQTITADIRSVFINIGNSILNDDVEEILFDGNFNIQDEEILYVELQLPDNVVEASTNPIGLQVLNLATDCFI*
GCA_016715465.1	JADKAA010000027.1	18	AbiL	JADKAA010000027.1_25	AbiLi-1	AbiLi	27456	28739	+	JADKAA010000027.1_27455-28739(+)_1	MLIRFLVKNLFSFKELTEFNMLPGRFNRMPYHVYEADGISLLKLNAMYGANGAGKSNLIKALALLGQFVETGNLPIELLIETFKFDKESRKKDVYLGVEFIKDEVPFYYGITVNQGIIVEEELQFSGVGKKEDYILFTRTDKPDDKELQLTFCKEVMEDKEASVFPFFLKNEILERNKPVLFHMASRKNKVFDNFKKALQWFTHDLVPVMPNARPTGLTIHLEEDAGFYQFASQVMQSFNTGIKSINVDTIPIEDFFGEDDKQQAERITAELKANPDKIRPFLTAHEEILFVLRQNKVVAKRLYFLHDTDGGEAKFTAAEESDGTRRLLDYLPAFYAAIKSKRVYLVDEIERSIHPLLIKELINKFSHDEKTHGQLIFSTHESNLLDQDIFRPDEIWFAEKNKEGATEIYALSEFKEHHTIDIRKAT*
GCA_016715465.1	JADKAA010000027.1	18	AbiL	JADKAA010000027.1_26	AbiLii-1	AbiLii	28798	29445	+	JADKAA010000027.1_28797-29445(+)_1	MPKPTKFTYEKKAPFRDAFLFIIVCEGTNREPDYFRFFDGMSSRVKVVPLQSVGGSAPNQLVGVALAAEQELSVDPAVDRLWFVIDTDRWRNHLHTIRQQCAQHPNWQVAQSNPCFEVWLYFHAKAQLPVLANIGQCNNWKPHLPTVIQGGFNPDFHPIAIETATVNAKAAYQATGYFPDAGSTQLWELGEELIPLIKKELDVLKHRFPAPVVIG*
GCA_016715465.1	JADKAA010000027.1	19	DMS_other	JADKAA010000027.1_22	Control_protein_00003	Control_protein	20262	20567	+	JADKAA010000027.1_20261-20567(+)_1	MDSQFGEKIRALREKQNLYLRQVAPLLEMDTAQLSKIEKGTRQLKREQIPIIANILKTDADELLTLWLADQLYAVVKGEKLANQAIQVTEKKLNLRKSRND*
GCA_016715465.1	JADKAA010000027.1	19	DMS_other	JADKAA010000027.1_23	DrmD_00004	DrmD	20560	23169	+	JADKAA010000027.1_20559-23169(+)_1	MTNKNLKPGIIVNMRNRLWRIDEFDGIEVVATPITGDSNDQRVFLADVENIKEERFEKINAELPGDLSAQRLLLRAYQFDLIHGSAPFLSLHRSSVVPYNYQMVPLVLALEKPNTRMLIGDDVGLGKTVEAGLIISELIQRGKIKRVVFLTPANLKQQWKEALDYFFHIKATIIDSFSRKEFEKELPAGANPWQYFQFVIASVDYAKSPDIKQQIQEQPWDLLLVDEIHLCARPHSNVKASKQQKRYELVKDLSKKIENVLFLTATPHNGYSDSFASILEMINPEIVRYSGNGSITFDKSNARYNVIQRNRKKLEAWYEKQGKKSPFPQRDQKEVIIDPKPNGKLIQLLDAVERYGDFILKSAKEKDSKKVRNIANWVAIHLQKRAISSPYAVLKSLENRISTIENKVDNLSESEEETLENYVYDLFSDDERISEEMASLRLDFEALSQDEITELKRIIEFGETLTPKDDEKLQKLKNDILPELIAKDPKVILFTKYKDTLDYLEKNLKTKDFEIFVMHGDMSLNARTEIFGKFDRAKKAILIATDVISEGLNLQRLASNVVHYELPWNPNRLEQRNGRVDRIGQKRDIVNIRTLVVDKSMDKEILDLLLEKQRTIEMDRDYSAAYFGDEESLKSIVLEASAKKKSKKKAVDPNMPDLFSAAGLEETKKAVRQAFSSPEEDRKRKKKIEEESFYSSLDIELPEIDKRIEETKRIVGSQEEVLSFVKSALARFNSALIDKGSGFYEISINDPKLILQRFGNTIKKVTFDPELALTHPDAVILDAGHPFIRKMIELVKAAFFTNKGLYGRNAYFFSAEAEAVTWQYNFLVRFTVGLKEKRVIEELITINVDSYSEKAIPNKSFTAAQTTRN*
GCA_016715465.1	JADKAA010000027.1	20	argonaute_solo	JADKAA010000027.1_31	pAgo_WP_038562081.1	pAgo	36237	38288	+	JADKAA010000027.1_36236-38288(+)_1	LQTLQLNIIPFAPPATTKTFAFYKEWFQGAYAVYISEELLPVVQHFHKPDPAKAETHWLYSDFLPLRDGGIELEIDLTVHLQFAEHYYRFLISNHFRDIAPIMRRNFTQEVELWMFDTTLKGKEYNQYYKFTLAVQHSIHKTPELIISYDGNSRVLKKSMAELPGLDTLIYRWMNYKGLLYHWGESFPDEALRNQHEVFPVISNELGTELEIIFPKSDRDNRYPTFFKLITGFYTKYLNNDDFRKVIPLSPDGFLIRNEGEFHRIDSNASLLEYGNKGTGIDPHNDIKEYGPYKTIEHPHNVKLFFVYQKSDAAIVKNLKDCFDNGFKNAQSLNEYVKLPYTYKDEWSIAFDSLNDAVKTCYHALENRQKEHNVRYLVIYLSPVSKDDATQEEKRIYIRLKEMFLFYGYHSQVVFKGKVSRADFNFALPNIQIAMLAKLGGVPWRLNREPAKELIVGIGASKVRFAKSKMLGSAFCFDNDGKFRHFDCFPADNTQALSVSIRLALLDFRKKNPEAKRLVIHFYKLMSKKELKPVLDMLYDLKVDIPVIILTINKTVSKNILAFDIAAPDTMMPLTGTYVQIAERQYLLYNNIRYTENSFVKKTKYQFPVKIKMTSTQLELLDDPALVDLLIDQVYQFSRMYWKSVAQQNLPVTILYPQMVAEIFPFFKTPVLSDFGKETLWFL*
GCA_016715465.1	JADKAA010000029.1	21	DMS_other	JADKAA010000029.1_501	MTase_I_00018	MTase_I	554554	557073	+	JADKAA010000029.1_554553-557073(+)_1	MQGKQLRKLEAELWRAADQLRANSKLTASEYSMPVLGLIFLRHAYNRFQRVKVEVEKTLPVHAQRGRRALTKNDFLEQNAMYLPEKAQFDYLVSLPESADIGEAIDHAMKLIEDEYDNLKGVLPKNFSIFSKDLLRELLRIFNKEVLQKAEGDLFGKIYEYFLNKFAMTGAQEGGEFFTPMSLVQTIVNVIEPDHGIVFDPACGSAGMFVQTGYFIESEGLKPAEKVTFYGQEKAELNTKLAKMNLTVHGLEGNIQEGNTFYEDKHDLVGKADFVMANPPFNVDGVDKAKDAVKKDLRLVLDGKVNLPKNDNANYLWIQYFYNYLKPTGRSGFVMASSASDAGHSEKDIREKLVKTGAVDVMMAIGNNFFYTRSLPCTLWFFDRGKELLIPAPSPQGEGSERIITVEKQLPKQLLANARELRKRQTAPEELLWQLLRNRQLNDLKFRRQHPLKVGFIIDFYCAEAKLGIEIDGGYHNQEEQQLHDAERTKIISEYGIRIIRFTNDQVLQNTEQVLKDIAILTPGPSPNREGSGVRNKNTVLMLDARKIYRKVTSKVNDFSPEQLQNLICIVNLYRGNNKKFEDTVNGYLETSAGLAKETANATGELQKQLQKVLKTVTDFSVQYAKENKEVIPIAVGIVDALSNEEIESLFEQQNKLIETCKKVSPAGGDLEGAAHLCKTLRKPQDKLIKQLLDAISTAVKEYQLNKNKDWKALDVQAQCIVPLKSLQQQLSGNPDEEEPGLLHETEYFYKQAHWLTSRFPAGLYTDVEGLCKVVSQKEIEAKDWSLSPGRYVGVDTSTDEDFDYEERLNEIHIELDGLNEEAMAITNVISQNYRDLVI*
GCA_016715465.1	JADKAA010000029.1	21	DMS_other	JADKAA010000029.1_502	Specificity_I_00012	Specificity_I	557070	558014	+	JADKAA010000029.1_557069-558014(+)_1	MNFEKKYLGEIVNLKRGYDLPSQHRKQGIVPIISSSGITDYHSEPAKTGEGVVTGRYGTLGQLFYINGDYWPLNTTLYVQDFKGNSPKFIYYFLKTLSIEKFNAASAVPGLDRNVLHKIAVNFISHLPTQRKIASILSAYDDLIENNLKRIKLLEEKARLIYKLIQKDILHAEKINLYEFAYIQMGFAFKAEAFNENGEGIPIIRIRDIPSQKTKSYTTQEVDNQYWVEKGDLLIGMDGEFHMNEWLGQRGYLVQRVCRLRAKMNSIKVICGKHLKRQFTIMKPPSQVLLLPIWVKSTWKKYSLLNPKNLSKVN*
GCA_016715465.1	JADKAA010000029.1	22	DMS_other	JADKAA010000029.1_844	pfam13280	WYL	921389	922432	+	JADKAA010000029.1_921388-922432(+)_1	MATNKHAIIRYQTLDKCFRNPGRKYFIEDLVDACSNAIYEFTGSDSGIKRRQVLEDIKFMESMHGWNIPLARIRDGHRVFFRYEDKNFSINNQPLNETEENQLKEALLTLSRFKGMPQFEWVDEIAARLDSGLGLSHNRDKIIEFDQNNFLKGLEFITPIYNSILYKKSIKIEYQSFKKETAQTIDFHPYFLKQYNNRWYVFGINNESQYLMNLALDRISSVEESKIKYIPNNTIDFNEYFEDIVGVTLSNDAKVENIVLLVTNELLPYIKTKPLHGSQKLKEQGKTHALLTLDLIPNYELESILLSFGEGVEVLQPKPLRDKIKKRVELTFFNYKTNNAVKLHTKE*
GCA_016715465.1	JADKAA010000029.1	23	DMS_other	JADKAA010000029.1_2369	MTase_II_00026	MTase_II	2828774	2830057	+	JADKAA010000029.1_2828773-2830057(+)_1	LPDNYFSRLGLDVTKLASLLDTINDIDTTKDPKQDVVGKVYEYFLSKFALAEGKGKGEFYTPKSIVNLIAEMIEPYKGIIYDPACGSGGMFVQSIKFIEAHHGNKKEISIYGQEYTNTTYKLAKMNLAIRGISGNLGEKAANTFADDQHKDLKADYIMANPPFNQKDWRADNELIDDPRWRGYDVPPKSNANYGWILNMVSKLSDNGVAGFILANGALSGGGEEYKIRRKLIENNLVEAILVLPRNLFYTTDISVTLWILNKNKKAQSKKIGNESRNYREREKEILFMDLRQMGEPFEKKYTQFSDEDIQKVVSTYHTWQTALMINDKLIMVNEGKGKDINHLSLTTNHYKDIPEFCYSASFDEVAKKDFSLVPSKYIEFVNRDENIDFDEKMKTLQSEFTELLRSEATSKNDLLTVFKELGYEIKL*
GCA_016715465.1	JADKAA010000029.1	23	DMS_other	JADKAA010000029.1_2370	Specificity_I_00017	Specificity_I	2830041	2831138	+	JADKAA010000029.1_2830040-2831138(+)_1	MKSNYKPLGKYIQPVVGRNSDLGDLPLIGLSIQKKFITSIANTIGTDMSTYRIIEKNQFAYGPVTSRNGDKITIALFQEFEKALISQAYIPFEVKDSNELDPEYLMMWFCRPEFDRYARFKSHGSAREIFDWEEMKNTLLPVPHPDKQREIVKEYNVIQDRIAQNQQLIQKLEETAQAIYREWFVEGIDLENLPDGWRIEKMDKFTKMKYGKMLDSELFLEKGYPVFSGYGVRGYYSEYMYKEPQILVLCRGVSGTGEVRLSPRYAYITNLSIVVEVDKPTVSKMYLYYYLRNSDLKSLDSGSAQSMITTGDLYFQDALLPPSDLQMKFDKVANSIMIEIENKNNENIKLMELKDLLLSKLATVE*
GCA_016715465.1	JADKAA010000029.1	23	DMS_other	JADKAA010000029.1_2374	REase_I_00001	REase_I	2833525	2836737	+	JADKAA010000029.1_2833524-2836737(+)_1	MKFTEEKLEKAFTELLSQEGFPHHLGITIPRKPDEVLIEEDLQNFLLKRYAAQGITINETKSIILQLKSLPASDLYESNKTFLKMLSDGFILKREDRNQKDIYIQLVDYRALNKHRQAEEELLFDVAAEAAAHYLPATNIYKFVNQLEIYGTEKRIPDGIVYINGLPLVVFEFKSAIREEATIFDAFKQLTVRYRRDIPELFKYNAFCVISDGINNKAGSFFAPYEFFYAWRRIAGLAKEVDGIDSMFTLIQGMFHKYRLLDIIRNFIYIPDSSKKNEKIVCRYPQYYAARALYDNIKLAQKPEGNGKGGTYFGATGCGKSFTMLYLTRLLMKSEYFESPTIVLITDRTDLDDQLSGQFTNAKNFIGDNTVVSVESRANLRELLQGRQSGGVFLTTIHKFTEDTELLTDRTNVICISDEAHRSQVNLDQKVKITSKGVTKTYGFAKYLHDSLPNATFVGFTGTPIDATLDVFGKVVDAYTMIESVKDEITVRIVYEGRAAKVLLNNAKLKEIEDYYARCAEIGSNENQIDQSKKEMAQMYAIIGDPDRLRAVAEDFVNHYETRVSEGSTVKGKAMFVCCTREIAFELYKNIIALKPEWNEIRAAEEGAELTEKDKRELKPIERIKLIATRGQDDAQDLYDLLGTKDYRKELDRQFKNEKSNFKIAIVVDMWLTGFDVPFLDSIYIDKPIQRHNLIQTISRVNRKFEGKNKGLVVDYIGIKNQMNLALKQYSEGDKDNFEDIAQSVVIVRNHLDLLAKLFHTFDNALYFNGSTMQQLNTLNMAAEYVQKTKEFETRFMGLVKRLKAAYDICSGSEQLTQLERDYTHFYLAVRSIIFKLTKGNAPDTAQMNAKVRELIKEALQSDGVEEILKLGDEAEAEQDLFDEDYLAKIDKIKLPNTKIKLLQQLLAKVIAEIRKVNRVKGIDFSKKMQALVERYNNRDANDILRSEVYEEMANALTDLIWEVHKEFSAGDALGIDFEEKAFYDILKQLCIKYDFKYPEDEMIELAKAVKDLVDGQAKFPDWNKRDDIKSSLKVGLILLLDEFGYPPVERDEVYVEIFEQAENFKNNQG*
GCA_016715465.1	JADKAA010000029.1	24	PD-T4-6	JADKAA010000029.1_1515	PD-T4-6_WP_036366335.1	PD-T4-6	1705907	1706830	-	JADKAA010000029.1_1705906-1706830(-)_1	MNQVPYTLRLNGLKSYVFTYPTDLIGEGSMASIYKARSSENQSVAIKVLRQQHENPLTLNLWRNNAEFSILHKNLMQVYEEIHQNNRRHIILEYIKGSDYEKSFNNFKLEEHLKILIQVLEGLKGLHNNGYLHRDIKPSNILIDNSDLFTKIIDYDLVMHQQTKVDHFVGTVKYSSPENLELQALDRRADLWSVGIILYRIYNQGQFPFDTDDKNLLLHKIKSKEYTHGQYNSTIKKLIDRALDPNIDNRFQSADEIIRALSGLSRVCWLDKFIEYLDQNDLFSNLIKVLIVFTLIALIVAMIIFSV*
GCA_016715465.1	JADKAA010000029.1	25	PDC-M29	JADKAA010000029.1_2054	PDC-M29B_WP_021669392.1	PDC-M29B	2442168	2442644	-	JADKAA010000029.1_2442167-2442644(-)_1	MAIDFFQPQCKHQTNETIFGIYDAPPSTLSFSNPNEWNLWIDNAGAKVVTHIAIDGCLNIPQSEGERCESLLTYDDVIVFLELKDSDGGRWAGKARNQLINTIALFKRDADVTIYKRQYGHIANKQRPHFKAGGKNFSQVFEDKTGFIQRVSEVLKID*
GCA_016715465.1	JADKAA010000029.1	25	PDC-M29	JADKAA010000029.1_2055	PDC-M29A_WP_089480010.1	PDC-M29A	2442635	2443729	-	JADKAA010000029.1_2442634-2443729(-)_1	VVGKSIVRGDLPEDLNSYNGLDDILRFHRIENYLKDNTKVSYEGNSYKFILIKNFGSNSPLIRVEKLMVEKINQPKIMYVPAERNFLSAISNINKVSDFIVGSLKNYSVEFRNAQLAYKDKEISLPINNTTVYYDPLVDENYISFEGKKLKLTEASSGFHSIVPLYWVSKYLVDFLKLGEKRLLDLLSPDQTVRRRNELTALNAEFIGEDAIREKEKRINAKYICNHFVNIVEEPEQNLFPTSQKSMLESLLKFNNENIDNKLIITTHSPYLINYLTLAVKAEMVEANLLNSKASLIKLSEIIPIDATLSGNDLVIYELEEKEGTIKALPNYKGLPSDENYLNSRLEDSNELFAQLQEIEKGWR*
GCA_016715465.1	JADKAA010000029.1	26	PDC-S01	JADKAA010000029.1_976	PDC-S01_WP_076465573.1	PDC-S01	1081347	1082474	-	JADKAA010000029.1_1081346-1082474(-)_1	MIAFDQDEQVPLLMDTAPQRLLAGATPRLIDEWQEYPKIWNYVRHEVDQRNQPAQFILTGSANPEESIKLHSGAGRFTILDMRTMSWQELGYSTGGVRLGHLLESKAITITDQPTDLELIVERILKGGFPSLVNNSTAKAMEINRAYIDLVAEVDMSRVSDVKRKPEKVRNLLRSLARNTATTVDITALESDIREREFSDISRPTIYDYLDALQRLMIIEDQPAWNTHIRSSSSLRKSAKRHFSDVSLAVAALGAGKETLLNDLKFTGFLFESLTIHELRVYAQANDAKVYHYNDSSGLEVDAIVQRYTGEWCAFEIKLGIGQIDDAAKNLLKFASLLDERSTGNLKSLNVITGTGMSYTRSDGVNVISLASLGY*
GCA_016715465.1	JADKAA010000029.1	27	PDC-S03	JADKAA010000029.1_1340	PDC-S03_WP_114299349.1	PDC-S03	1514845	1515459	+	JADKAA010000029.1_1514844-1515459(+)_1	MIKNEKINEPDAHYDQLYTYEDYLNFSFDDSVEIIRGKIFRMSPAPGTAHQKISRNFGGLLYNHLKGKRCQYSVAPFDVILPVKGKDFMHSDRVVKPDLVVVCNPDYIKEKGCFGVPDWIIEILSPHTTKKDLQDKFDLYEESGVNEYWIVEPRNKTVEVFILEEGTYRRVTAYVIDDLIPCYTLPELTIDLREIFEDEPDVTA*
GCA_016715465.1	JADKAA010000029.1	28	PDC-S04	JADKAA010000029.1_1728	PDC-S04_WP_169250289.1	PDC-S04	1991922	1992533	+	JADKAA010000029.1_1991921-1992533(+)_1	MSNYYKYIDLNYTYYDPKTGLLRNLLDITDADTLMFVESGAVTKRLQELYENQIKIKGIENLFEIHRHLFQDIYVWAGKKRIIEISKDGKQFFPTTNFDNAFKYINTLISEFKKIPKGNGMQLAEKLAEILDNVNYLHPFREGNGRTQREFLRLLALEKGLILNLNPPDNKSIYERYMKGTIESDIDTLTELIFELIENKHNV*
GCA_016715465.1	JADKAA010000029.1	29	PDC-S05	JADKAA010000029.1_2372	PDC-S05_WP_228444512.1	PDC-S05	2832077	2833075	+	JADKAA010000029.1_2832076-2833075(+)_1	MSEIIIYQNTEGNIKIDVRLEDETVWLTQAQLCVLFQKSKATVSEHIKNVFEEGELEEGATVRKFRTVQMEGSREVERELDYFNLDVIISVGYRVKSPQGTRFRIWATQRLKEYIVKGFALNDDRFKSGSSMNYFTELQERIREIRLSERFFYQKIKDIYTTSIDYDPRDEKTIAFFKVVQNKLLWAISEQTAAELIYRRVDGTLPLMGMQSFDKKGAVSIKKSEVSIAKNYLNEEEIKLLGLLVEQYLAFAETMAQQRTPMYMKDWIQRLDSILQLNGRELLSHAGQISHEQALEKSGTEFEKYKQTQKNIEKAESLNELENDIKKLRNSD*
GCA_016715465.1	JADKAA010000029.1	30	PDC-S07	JADKAA010000029.1_1734	PDC-S07_WP_110056698.1	PDC-S07	1997025	1997411	+	JADKAA010000029.1_1997024-1997411(+)_1	MKKINVTCAIISFNDKILAVQRSESMKLPLKWEFPGGKIENGESEEECIKREIKEELNLEIELMARLSPSTHHYSDFTINLIPFTANYLSDDIKLTEHKQYVLLNKEELLDLDWAEADIPVVKEYLGI*
GCA_016715465.1	JADKAA010000029.1	31	RM_type_I	JADKAA010000029.1_848	MTase_I_00012	MTase_I	925204	926985	+	JADKAA010000029.1_925203-926985(+)_1	MATNNKVDVSFIFQITDKVLWNVFKKNEIGDVLLPFVVIRRLDCILDPVNAKVRNAYENFKDKVSEEKLDPILRKAAGGLQFYNTSKHTLESLKENPKTVEIDFNNYLNGFNKEVRDIIDNFQFDKVIARLVKNKLLYQMIEAISQVDLHTSKVDNHNMGYIFEELIRISNEQSNETAGEHFTPRDVIELMVKVVFCTEKEILSQPGIIRTIYDPAMGTGGMVNLAKNFVLDELLADSKNKPELKTYGQEINEQSYAIAKSESLITGENADNIRHGNTFTEDRFPDKHFHYMFANPPYGVTWSKDAPFIQNESANPAGRFYAGLPGTSDGQLLFLQHMISKMEREGSKIAVVTNGSPLFTGNAGGGESDIRKWIISNDWLDCIIALPKDLFYNTGINTYIWFLNNNKPKHRKGKVQLINANVPEDKTFGIEGFCRPEKRSLGNKRNKIESFHIEKLVELYTQYEEGKYCKIFNNEDFGYYQITVEQPEYNDSGNPLKDKKGNIKADTKKRDKENIPLSEDIEVYFQKEVLPHVPDAWIDFDKTRIGYEINFTKYFYEYKGLRPSAEIKMEIEALEFGSKEQKGITELLKELLG*
GCA_016715465.1	JADKAA010000029.1	31	RM_type_I	JADKAA010000029.1_849	Specificity_I_00054	Specificity_I	926982	928211	+	JADKAA010000029.1_926981-928211(+)_1	MISKHKNYNDSGIEWIKEYPTNWDLIKFKRLAKIKNGKDQKEVSIDEGGYPILGTGGEFGRSSQFIHDKPSVLLGRKGTINRPQFIEEPFWTVDTLFYTEIYNDVNPKFLFYLSQQIPFDLLQESSAVPSMTQEKLNSVYVVKPSKEEQTKIAQYLDHQTAIIAQLIQQKQKLIDLLKEKRQAVINEAVTKGLNPNAKMKDSGIEWLGEVPEKWKIKKLKFLVSLNSNEEVLIETSFKVALENIESGTGQFIESNSENQFEGTGNFFKAGDVLFNKLRPYLAKVFLATQNGYSVGELLVLTPKSEITSEFLFYRLLSQAFIEMVNGSTYGSKMPRAHWNFIGNLKIPFPAAKEQIEIVKFINIFQSNVNTLIAQSTIQIEKLKEYRQSLISEAVTGKIDVRDWHPIKNK*
GCA_016715465.1	JADKAA010000029.1	31	RM_type_I	JADKAA010000029.1_852	REase_I_00001	REase_I	929761	931941	+	JADKAA010000029.1_929760-931941(+)_1	MAEGTKESHLEEHIVRYLTNFVQPAFPEYTEKDNSCYDKELCLIPEDLLNFIEDTQGDKILALYKQYANETHQKIVEHVAAEIKKRKTISVLREGVKDRGQKLDLVYFKPNHSRTPEHLDGFQKNRITVIRQLKYSTKNENSIDIVLFINGLPVITLELKNALTGQYLHHAIKQYIEDRDPKEPLLEFRRCLVHFAVSTEQVSMCTELKGRGTFFLPFNKALVNEDDDDYATSYLWKDVLRKDSLLDLIQNYVNLQINKEKYYDIQTKALKEKEKPVLIFPRFHQRRAVQNLLEAVRKDGVGNKYLIQHSAGSGKSNTISWLAHRLSDFYCHPDDEKALYNSVIVVTDRRVLDKQIQDNIRQFEQMPGTVEYIDKNKTGQDLKTAIEIGKRVIVTTLQKFPVISDVIAQNKDKTYAVIIDEAHSSQAGESARHLRKALSLEEAESADGVDKDLDDLIADEIKKKGDQANISFFAFTATPKPKTLELFGTTRNGQKEAFDLYTMEQAIKEGFIKDVLKNYMSWKRYYKLIKRTEIADKEYEKKKTVRLLSSYVDLQDHAIEKKARIMIEHFVSQTQKEIQGKARAMLVTRSRLHAVRFKRKFDDIMREMKLPYGALVAFSGTVTDAETGQDYTKENMNNLGGKIEIPDAFKLPQYRILIVANMYQTGFDEPLLHTMFVDKKLGGSSTVQTLSRLNRTAPGKDSTMVLDFVNDPEKVQEDFQMYYGSN*
GCA_016715465.1	JADKAA010000029.1	32	RM_type_IIG	JADKAA010000029.1_1577	REase_MTase_IIG_00017	REase_MTase_IIG	1802806	1806543	-	JADKAA010000029.1_1802805-1806543(-)_1	MNSSPLKPRQALNKAYLKVKPSRADIEAFKANLIRLLDRSNDKESEEFHKNLVSDFLKDTYYKKNYFINTKGRNDLVVHNGHDASTTVGVIIEAKKFTNKAEMVGQGKLNAKAFQELVLYYLRERITHKNIEVKHLVITNIYEWYIFDATIFDRHFAQHKGLVKQFQDFEAGRLAEVKTDFFYKQIAEPFIAELKADIEYTYFDLRDYQRAVRNADKEDDNLLIALYKLLSPEHLLKLPFANDSNSLDKRFYSELLHIIGLTESKDGSKKLIGRSKEAERHHGTLLESAINQLDAEDRIRRIERPAQFGATMAERLYNVALELTLTWVNRILFLKLLEAQLISYHKGDKSYAFLNGDKIKSYDDLNSLFFQVLARKQEDRQSDVKTAFDKVPYLNSSLFEPTDIEQNTLFISNLRDDRTIPIFGQTVLKDDTGKKRTGQLATLDYLFQFLDAYDFGSEGSEDIQEDNKSLINASVLGLIFEKINGYKDGSFFTPGFITMYMCRETIRRAVVQKFNETKSWSCENFDELYDKIGDRQEANAIVNSLSICDPAVGSGHFLVSALNEVIAVKNDLKILQDRDGKRLKEYHVEVVNDELIVTDDEGELFEYKPGNKESQRMQETLFHEKQTIIENCLFGVDINPNSVKICRLRLWIELLKNAYYKTPTELETLPNIDINIKCGNSLVSRFAIDADLGQALKKSKWTIDSYRLAVDTYRNAQDKEQKREMESLIEAIKTDFRSEITLNDPKMNKLRKLKGDLFNTTNQLQLFDRSPKELAEWEKQVKKFQIEIEQLEKEIEEIKANKIFENAFEWRFEFPEVLNENGDFVGFDVVIGNPPYIRQEELGDFKNHLQSQYKVFTSGGDIFSYFYELSHCIMKDKGYFSFINNTFDKTTAGKTLREFVENNFRFDRYIDFTDVVVFEEATTYPIILITQKANHKSNFKFLKYSKANFHNKDLLSNESAYTEVSQEKLQSSAWNFINSFEQNLLNKIQNYNPLVEKYGKCFRGIITGLNEAFITENNLGSFTVLKDVYDGKDLKKWTTPLPFKKMIVFESKSTSKRFGKINEEEAFEKMKETYSEIFYHLEPFKENALKRYDKGEFWWELRNCAYYDLFEKPKIIFPNLQNNNKFAFDDKGIYLNAPAVFLPTSDKALLAILNSKVVWHFLKSICVIRSGGYIEVKPQYFEQIPIPDIDVKVQTKLSVLVDTAIQERAKNQQVDITDQEAQIDRLVYELYGLSEEEIKIVEEAK*
GCA_016715465.1	JADKAA010000029.1	33	RM_type_IV	JADKAA010000029.1_1735	mREase_IV_00005	mREase_IV	1997408	2000548	+	JADKAA010000029.1_1997407-2000548(+)_1	MNLGIYEELVTQLVRHKLAEVDEKTFYISTSAIDKEEAASLLAKHLSQTIKTALAYVKGENQLELQIEIANKIIILLKEELKKEEFTNDLIALEGEILKAVFSKVDAHFSDINLHLKEITPYTRLNHSELFTGGNVGLSLESELRKEILSSNQIDLLVSFIKFKGIIILEKELKEFTHRGGHLRVITTTYMGASDYKAIALLSKLDNTKIKISYNTGNERLHAKAYLFKRDTGFHTAYIGSSNFSRSALTDGLEWNLKITTKEVSHIIDKFQKTFDSYWQSDDFEIFDDATHKEKLIQSLDQGKSSKISKINRSFFYLKPYPFQSEILEILEVERSVHNRYRNLVVAATGTGKTVISAFDYKRFKNDNTSAKLLFLAHRKEILDQSIDTYREILRDNNFGELWVDGLVPDSYEFVFASVQTINNQLNDLSLSPEYFDFIVIDECHHLTANSYRGILNYFKPKVLLGLTATPERMDGGDIQEDFHHRIAAEIRLPEALNRKLLCPFQYFGITDSIDLTQVAWERGRYVTSELSSVYTANDRRVREIIDALDKYTKDIHDVRALGFCVTMEHAKFMAEKFKLAGLKAKYLTSENNQNRDKVRSQLLKKEINYLFVVDIFNEGVDIPEIDTVLFLRPTESLTVFLQQFGRGLRLAEDKDCLTVLDFVGNSRPEYNFENKFRALVGKTATTVTKEIEDNFPHLPLGCSIVLEKKAKQIILENIANATSLNRNQLIQKIQNFQHQTTLDLNLKNFVDINNIPLQTIYKRGGWKRLCFDAGRLDHFDDTHERKIVTAIAKKWLSCSSTSYFQFILRLAKNEFKISVADQDEVEQQMLLMLHYDIWQTPGGFESLESSISEIGRNKVLLSEIIEVLEYLVDNIDFKELDIKLPYHQPLKVHARYTRDQILSAFGFSTFEKISSSREGVAENKNLNTEIFFINLIKSEENFSPTTMYDDYAINETLFHWQSQNAVGPETSKGISYIKHQEHKKRILLFVREKNNDEYGNTMGYVFVGEGKLKEHYGAKPMSIIWELNEALPHYLWKDAAKLRVG*
GCA_016715465.1	JADKAA010000029.1	34	SoFic	JADKAA010000029.1_1359	SoFic__SoFic	SoFic	1536953	1538041	+	JADKAA010000029.1_1536952-1538041(+)_1	MENTLPKTLQALRSSSGLKLKEVAAKTGIDQALLSKFESGGRLPTADQVRSLATVYRCDLHFLKKIYLAEKVVALLAGEQDALEVLALAEPRIEILSSMRAADAIDIPEDIAVLVTRVDALKKQWQKVKHVKGIRKQKMEEYFSIQYTYESNRIEGNTLTHGETMLVIKEGITISGKSVNEHLEAINHQEAITLLAELVQKKIAYTPYVLSQLHGLILRGIDRKNAGVCRSVEVSITGSAHVPPQPWHVPKLMEDYFHFYAQNEKQLHPVILAAEMHERLVSIHPFVDGNGRTARLVMNLILLSHGYPIAILKGDPDSRQRYYKALEMAQTEDKPGDFYRLVLEVLISSMLEHITLASDSRT*
GCA_016715465.1	JADKAA010000029.1	35	SoFic	JADKAA010000029.1_1901	SoFic__SoFic	SoFic	2255125	2256213	-	JADKAA010000029.1_2255124-2256213(-)_1	MNYHKDLPYNALPDLPPNVNLETPEIFRLTIQANKLLAELKGYCHTLPNPNLLLNTIVLQESKESSAIENIVTTQDELYKATLNIEGIKNSAAKEVIQYREAMYWGLGQMQKTGLITTNLLVGIMQKLRATNDDIRKNTGTKLANPITGSVVYTPPEGETNLREKMAALEKFINDDDLNNLDPLIKMALIHYQFEAIHPFSDGNGRTGRILNVLYLINKGLIGLPVLYLSYYIIQNKSDYYRLLREVTEKQSWVEWVGFIVKGVGETAELALQKITAILQLKADSDALLKQTLKSSYTRELTDLLYSYPYIKIKILVEYGIAKRQTAGDYLKKIEAAGLLTSLKIGKETYFINHQLMNILSK*
GCA_016715465.1	JADKAA010000029.1	36	SoFic	JADKAA010000029.1_2352	SoFic__SoFic	SoFic	2811724	2812695	+	JADKAA010000029.1_2811723-2812695(+)_1	MPKPPYEITPEILKYITSISEKIGEVNARYLVRQDPTLRKQNQIKTIHASLQIEGNTLSEDQITAIIDNKHVVGPEKDIREVLNALEVYKNLKNHIYHSEKHFFHAHQQLMTGLITSPGKYRTKGVGIVEGSKVKHLAPPYEQVKPQMADLLRYLKDKTELTLIKSCVFHYELEFIHPFMDGNGRMGRLWQTLILMSEYALFEFLPFETLIAKNQKEYYHALSLSDKEGKSTRFIEFMLGILDQSLAELLEKRTQKPNETQRLQLFLDNFDQTFSRKDYMRRYSEISTATASRDLKNGVEKGLIEKFGDKKLSLYRKRRSMEN*
GCA_016715465.1	JADKAA010000029.1	37	septu_type_I	JADKAA010000029.1_1059	PtuB1_00011	PtuB1	1177762	1178409	-	JADKAA010000029.1_1177761-1178409(-)_1	MKLIRIPNEREPVCLIELRKVTNDYSHLQGDCMLETKSTLSTLQMDSCAYCERKLNSVFIEHYIPRSAGTGLEFDNLLAVCSGNYYIDKLKGDKIDHCDTKKGNTRLSLDPRNQCHIDTLTYTEDATLISTHLQFQHDIDVNLNLNFYELKRERQDAFNEVDLEYIVGEAYRNFPLKERLQRLIIMAERGEFEFSAYIKFRVVARLSYIIDSEKQ*
GCA_016715465.1	JADKAA010000029.1	37	septu_type_I	JADKAA010000029.1_1060	PtuA1_00007	PtuA1	1178406	1179803	-	JADKAA010000029.1_1178405-1179803(-)_1	LTGYPRDGFTYLQINSIIVTPTLRIPHCTLRKHMIRKKSDVLLRIYYFCSMRINKLRLKNFRLFKDLEVDFGNSNITATIGINGAGKTSILDAISKALSSIMSHENLQTSGQDYLSNSDILKGETSTSIEASFSLDRETINVICNWSIAGKGKNAVDNTGEAIKSHLPLMVYYRVNRTSSIPAFTKSKISDSVSAMYSSALQANVSAFSKFEGWFINELNLENEYKVSNADHLYELASLRNVRNAFKNFLSIVGENSITDIRIDRDSKSTDFNIDNEPYAVVIKNGDRLQFNQLSSGERMVMYLVSDIARRLTFSRQNVKNTINGSGIVLIDELDLHLHPAWQKTIVKALKNTFPNVQFIVTTHAPLILSTLKPENIVALSDGKIISKENLPKVFSGTADEVLEELMNVKPYMMDFDTEKQELDILYNNFKFDEAEKKLKQLKQRIDSNAEWIVNYEKRIAFAKT*
GCA_016715545.1	JADJZX010000001.1	1	PDC-S18	JADJZX010000001.1_544	PDC-S18_WP_216520868.1	PDC-S18	682603	683520	+	JADJZX010000001.1_682602-683520(+)_1	MALFNIDNKDKLDQIKELPFKLEKEIQTLTEQNLTAIFGLNFVRSEFSLGNFRIDTLAFDKDASSFVIIEYKRDKNFSVIDQGYAYLSLMLNNKADFILEYNENNKNTLKRDDVDWSQSRVIFISPSFTTYQKEAINFKDLPIELWEVKRYDNKTISYNQIQTSGAQESVKTISRQDDTIEKVTREIKVFTEQEHLDGMSDEIKELYEKFKNAILNLDSLEVKPKKLYTAFVANTNVVDIRLQKNGLKMWLNLQHGQLDDPKGICRDVSQTGHWGNGDYELQINSDDNLEYILSLIKQSLKRNKK*
GCA_016715545.1	JADJZX010000001.1	2	PT_SspABCD	JADJZX010000001.1_605	SspD_00001	SspD	765531	766172	-	JADJZX010000001.1_765530-766172(-)_1	MSKIRHVLGISGGKDSAALAIYIKTRYPSLDLEFYSCDTGKELDETYQLIQNLEVYLGIKINLLRAAENSSEVPFDHFLKMYGGYLPSSSVRWCTKKLKLEPFEKYVGTDDVVSYVGIRGDEDREGYISTKKNIQSIFPFRKNIWSEDVITKVLSNQNIDQVILFSKDIDFGKHQDKVAQIVSKKINTAFTQAQKLCALLDTDVKGFNHLEPV*
GCA_016715545.1	JADJZX010000001.1	2	PT_SspABCD	JADJZX010000001.1_606	SspC_00007	SspC	766169	768739	-	JADJZX010000001.1_766168-768739(-)_1	LYLASEHIAINVEGKAPKEQIDKCLKLSAASKAFNFNKDFLNEISTKLFPLDILSANILTLSLQRYGQNERSLFSFLESTDHTGLTKFNKRENPFYNLSCVYDYLNFNFYSFLTSKYNPDFSAWSSIRSSLEEVERAFDERINDYSKAIKTIGLLNIFLASVAILDENFLSSYLETACGVANARTIIKNLESKKIIHFRAHSKRYILFEGTDLDIQTALIEAGNKISEVNDVTALLNKYFQFSPVFAKLYSYETGTQRFFEFKISEYPILKDIPAGEIDGFINLIFNSKIKIAEIQETSRTQKEAIIYCFFKNSTEIKNLLFEIEKIQQVIEENKDDKVAKRELENISDSQKRLLNHYITDSIYSGSKDVKWYFKGEEKKIEDKKDFQKLLSQVCSLVYKATPVFKNELVNKHKISPSIHTAKRNYFKALANNWDKENLGFEDAKFPPEKTIFLSLLKENGISPIRENSFSVPTIDKKSSFNELWKASEKFIESAKSEQRSIDEFVSVLSKRPLKLKQGFIDFWISTFLFLRRDDFAMFNNDGYLPSLTDDNLELIAKNPEDYSIKTFDIEGVKLDIFNSYRTFLNISTESKFDNNSFIETIKPFIVFYKQLPEYSKQTKRLSTSALKIRTAIAKSINPEDTFFDSFPNALGISLSDLQKDKSKLQAFTTNLQNAVRELRTSYYELIKRFEEFICNEYVGQTVEFEDYKEHLRERFSMLKKHLLLANQKTFLQRIDSSLDDKKAWLNSIAQAVVGKTLENFSDEDEILLYEKFKALILELDSLTNISKVNIDEINEEVIGVKIDTFFSAINPKVVRFPKSKSVEVEQLKSTLKNKLGSDKTLNIAAVLNLLKELLQ*
GCA_016715545.1	JADJZX010000001.1	2	PT_SspABCD	JADJZX010000001.1_608	SspB_00001	SspB	769379	770260	-	JADJZX010000001.1_769378-770260(-)_1	MNELLTIKYTFSGHYSFHCRQLWLKKGFDFVQEGQSFNSEDAVVKLGVGKNMVSAIRYWMKAFNIIDNKDKTTEFGTKLFDTENGYDPFLEDDASLWLLHYQLVKTGLASTYSIIFNEFRKEKIFFNKEVFVNYLKRKREAEPSLQFNDNTVADDFDVFVKMYQSSESAKDIEDSFSGILSEIDLLKTIGKGKDTQYQIENSDRDNLEDAVLLFSILDNPNYGQSISLNSLEYDYNSPCSIFALNRSGLTNKISEIVNNNKSITFTDHAGIKELQFKGSKPNVYSILDSYYGN*
GCA_016715545.1	JADJZX010000001.1	3	RM_type_II	JADJZX010000001.1_614	MTase_II_00050	MTase_II	773339	774262	-	JADJZX010000001.1_773338-774262(-)_1	MRVIVPPIKSQGIKTKLVPWIMELAPKVSGKWIEPFLGTGVVAFNSGYKKAILNDTNPHIINFYKGIQDKTITAPLMKQYLEREGELLSKAENNGYEHYLKVRTRFNSGEFSPYDFIFLSRAGFNGMMRFGSKGNWNIPFCKKPDRFAQAYITKITNQVSTVSQIIQPEPKWTFHNKSFAEIIPLATENDIIYCDPPYYGRHVDYYNGWTEQDEELLFNLLSETKAKFILSTWHHNDWRENEMINKFWGKFNIVTKDHFYHNGGNIENRRTVVEALVCNFDTDNFETHNHGLKVQTRPEQLAIHWNE*
GCA_016715545.1	JADJZX010000001.1	3	RM_type_II	JADJZX010000001.1_615	REase_II_00074	REase_II	774259	775176	-	JADJZX010000001.1_774258-775176(-)_1	MNLKDKNKYKSDFKKELDKFADKLEKYVSADNGDWTVKGFIDVYKNIYTISSDTKIVSKILEIHIFPQILQFADSIGYKIILAEKQNWYPDLTFVKKDNEEVKFALDIKTTFRRNDKTAGFTLGSHGGYFKERDKDKNIQFPYNQYTGHYCLGVIYTRTDVLDDLAETEIYQVQELQEEYETPNKKVGERSVTTVKNLKSITSVIKDFDFFAAEKWKIASDKQGSGNTANIGSIFDIEDLKNENGIFSKLGEEWFDEYWINHGSATMVKDGKPTKITTLKDFLEFKGRTDLWDKIVSKTSNKKTK*
GCA_016715545.1	JADJZX010000001.1	4	RM_type_II	JADJZX010000001.1_952	MTase_II_00026	MTase_II	1157104	1158360	-	JADJZX010000001.1_1157103-1158360(-)_1	MTSIAQRQELQNKIWKIANDVRGSVDGWDFKQFVLGTLFYRFISENFTNYIEGGDDSIDYATLPDNVITPEIKDDAIKSKGYFIYPSQLFVNIAKTANTNKNLNTDLKAIFDAIESSANGYPSEQDIKGLFADFDTTSTRLGNTVENKNSRLAAVLKGVEELNFGNFEDNQIDLFGDAYEFLISNYAANAGKSGGEFFTPQTVSKLIAQLAMHKQTAVNKIYDPACGSGSLLLQAKKNFDNHNIEEGFYGQEVNHTTYNLARMNMFLHNINYDKFHIVLGNTLLQPGLGDEKPFDAIVSNPPYSINWIGSDDPTLINDDRFAPAGVLAPKSKADFAFVLHALSYLSGKGRAAIVCFPGIFYRGGAEQKIRQYLVDNNFVETVISLAPNLFYCTSIAVNILVLCKHKSNNNGVKPILKL*
GCA_016715545.1	JADJZX010000001.1	4	RM_type_II	JADJZX010000001.1_954	MTase_II_00125	MTase_II	1159650	1160882	-	JADJZX010000001.1_1159649-1160882(-)_1	METNKIYHGNCVEKLKEIEANKVDLIYFDPPFFTQRKHSLTNKDNSKTYEFDDKYNSIEEYLELVEDVLKQSKRVLKNTGSVFLHCDKTASHNIRVVMDKIFGRENFQSEIIWSYKRWSNAKKGLLNAHQVIFFYSKSQDFKFNTLYTDYSVTTNLDQILQDRARDENGKSVYKKDENGNVILGKEKKGVPLSDVWEIPYLNPKAKERIGYPTQKPVLLLNQILNIVTDEGDLVVDPFCGSGTTCVSAKSLNRQFIGIDISKDAVELANSRLEEMVISESNLLNKGTNEYQEKTEKELAILKNINAFPVQRNSGIDGFLKDHFEGMPVPVKIQGEYETIEDAIEKLEKASYDKDYKKKILIQTRETGISRLFGFESDVTIMKSLELQTKDLLKKNNEGITASLQKSGFNG*
GCA_016715545.1	JADJZX010000001.1	4	RM_type_II	JADJZX010000001.1_955	REase_II_00188	REase_II	1160872	1161507	-	JADJZX010000001.1_1160871-1161507(-)_1	MDELIQKLKYLADTYSANLNSQIEQRKEEMKADDTSHYLIYRVLGIATKEGQLIDEYQNVGRFLYKYAGSFLEEAATLCLKYKFPDGEKTKVVNTIGQKPKTFEIDFLNENDAIEVKWRDATTDGDHITKEHTRVQVIKAHGHKPIRIMFYYPQREQAIRIQQTLKTLYAGVEGEYYGGDEAWEYLKAYSGVDLKAILTQIANERTPENGN*
GCA_016715545.1	JADJZX010000001.1	5	SoFic	JADJZX010000001.1_19	SoFic__SoFic	SoFic	31379	32485	-	JADJZX010000001.1_31378-32485(-)_1	MAKYIYEHKNWTSFSWQEKIINAVFGEVKLIQGKIIGQMNALGFSAKEEATLTALTLDIVKSSEIEGEPLNYDQVRSSIARRLGINTAGLVPSSRHIEGVVEMMLDATQRYTLPLTEKRLFGWHASLFPTGYSGPYAIEVGQYRTGEMQIVSGAMGKEKIHYEAVKSKLVKFEMAKFLDWFNNDHQLDPVIKAAIAHFWFVIIHPFDDGNGRIGRAITDMLLARAESSGERFYSMSSQILVERKRYYEVLQKEQHSTGDITEWLEWFLHCLKNAMLTTENTTQRILRKVEFWKLHENIAINERQRTILNMLFDGFDGKLQSSKWAKITKVSTDTALRDIKDLIAKGILQETDEGGRNANYELADFAPD*
GCA_016715545.1	JADJZX010000001.1	6	SoFic	JADJZX010000001.1_795	SoFic__SoFic	SoFic	967998	969074	+	JADJZX010000001.1_967997-969074(+)_1	MDKFQQKLNFDFKTNQQIVKLISFTDSFKGKWNLIEKKENIYLKELRRIATIESIGSSTRIEGAKMSDSEVKELLDNIKITNLKTRDEQEVLGYYEVLELIYESFKDIKLTQGHIQHLHSVLLKYSKKDDRHRGRYKNLPNTVVANYPDGTQRIIFNTTAPHLVEPEVNDLINWANEQFILEEIHPLIVIGLFIYEFLSIHPFQDGNGRLSRLLTTCLLLKQDYQFILYVSFESLLEQKKKLYYEALMDGQKDRYSEKERINLWLLFFLQSLEILIQRLEKKYDIFKTRGGYLNDRQKLIKKYIDDNEPVKLADLDIAFPEISINTIKKDLIYLKNEKMINSIGKNRGTIYISIEKKE*
GCA_016715545.1	JADJZX010000001.1	7	SoFic	JADJZX010000001.1_986	SoFic__SoFic	SoFic	1185851	1186645	-	JADJZX010000001.1_1185850-1186645(-)_1	MGKHLKFISFKYLEKYSSACKINWLAVFHKLRAKSIFTADDFEYYIIASSLYSSKIEGNTIDANSFFRNRGNKSFPKKKEVQEIEDLVKAYKFASENNLNKTNFLKAHAILSKTLLAVGLRGKLRKEQVGVRDSKTLKPVYLAVEPQFVKEELGKLFADISELLQRKLSHKEVFYYASMIHLWVAKIHPFMDGNGRSARLLEKWFLVATLGMSAWSINSEKYYWDNRPEYYQNIALGYNYYVLYWDRCLPFLLMLPEALKETVE*
GCA_016715545.1	JADJZX010000002.1	8	DMS_other	JADJZX010000002.1_490	Specificity_II_00002	Specificity_II	605114	606154	+	JADJZX010000002.1_605113-606154(+)_1	VNSYKKRFDANKVEVLKIGKYPYVVRMGSNNGQKGFINEDVQFLNEGNTISFGQDTATMYYQEKPYFTGDKIKILKPKETRFNKKNAQFFISTMMKAFSTFSWGSSSFNVNIIKNQKVSLPITKDKKIDFDFIENFLAELEASQINKIDSYLSDNGLNDINLTSKEKQATENYKDFKWQSFNLENLFGKSTRGKRLKSADRISGTLPFVTAGETDEGVSDFIGNNVTVFSANTTTIDMFGSAKYRNYKYGGDDHIAVVHTDKLPKYASIFVTSAIHKSSYNGQFNYGRNFYAKDADVLDISLPVKDGKPDYETMETIISAIHKLVIKDVVLYVQQKKQAEKILMEQ*
GCA_016715545.1	JADJZX010000002.1	9	RM_type_IIG	JADJZX010000002.1_489	REase_MTase_IIG_00021	REase_MTase_IIG	602994	605045	+	JADJZX010000002.1_602993-605045(+)_1	MKIKTTVQSIEPNIADLANGWLKSYKLPYKLEQESVNAEIDKALSDYYSKNGGTGANRPDAKILLQNKNLEYFPILIEYKGYKDKLVKLDADGQVENRTSKNEPNFKNINSYAVNGAVHYANALLHHTSYTDIIAIGMTGHKDETGKIHHTIGVYYVSKSNLGAGQKVGEYTDFSFLDPKNFDSFIDKVKTLQLTPEELDKLKEQREKEIDLCLVKLNNDIYQNEKGLGENDRVYLVAASIIATLGIPGKVAPLEKSDLKSSTEIGNKDGDIIVRKIKAFLDNKEIPVEKKNLILRTLENTLTTENINKVENGESQLKRVFTKIVDDLGIYYKIGLTTDFTGKLFNEMYGWLGFSQDKLNDVVLTPSYVANLLVKLARVNKDSYVWDFATGSAGLLVAAMNEMLNDAKQNIKSPQELTQKEIKIKTEQLLGLELLSSVYMLAILNMILMGDGSSNILNIDSIKDFDGKYGYGKKDNKFPADAFILNPPYSALGNGMNFVERALGMMNKGYAAIIIQNSSGSGKAKDFNKRILEKHTLLASIKMPIDIFIGKSSVQTNIYVFKVNEKHHKDDIVKFIDFSNDGYTRTNRKKSSSNLQDTDRAKERYEEVVNLVRFGKSKLNIFSEKEYYEGTIDPNNGADWNQTAPIDTRPALDDFKKTVSDYLAWEVSDMLKTQTIKYDNLGK*
GCA_016715545.1	JADJZX010000003.1	10	PDC-M16	JADJZX010000003.1_6	PDC-M16A_WP_151194710.1	PDC-M16A	4036	6225	+	JADJZX010000003.1_4035-6225(+)_1	MSIFNHFKHLNLSPGQEEALTKLAAFLEGPVQVFMLKGYAGSGKTTILAGLVEYLASIEKDFALMAPTGRAAKVIREKTGQEAFTIHKSIYSYDNMMPVEEGDSFFYSYKIRNNVAVAGKIFIVDEASMLSDVKSEGEFFRFGTGHLLSDLISYTRVAQPNVNSKIIFVVDPCQLPPVGDNSSKAFDASYLEEKFNLASEETEMKEVQRQGGDSGILKTAAKIRKCISSGYFNDFNLRSNGKNTLNHSYDTFLKTWQEAANPKIIIASKNKTCHNLNLQIRERRFGSAALPLQKTDIVIMGGNNYKKGVFNGEFAVVNEVSDTVTRRTIALRGKNQVELCWREVELIFPDAENNSKIVTGKMLENFLYGDNALKPEETQALFVDFRNRHQALKPKTEEFKEAIMQDEFFNCLLMKFGYAVTCHKAQGGEWDNVFTIWDNDNTEGFNCFNDKQQKSGKTNQHFYRWAYTAITRAAKTLYALNPPFFNSYSALAFVDLPVQDALNELTGTQAQTEEIWLDNTLLQQLSSLHLLAQAIPIQDHFIKIRHAVKKQNIDIVAWNKIGFEIRYTFSREQDKAVFRTYINGQNVFKNAITVMPNQSPNNEFNKAIAELVNHLPNITVKRNTAETIITQIEFDLELEEKFPFTKSLFDDLVFLFKDTEIAIDDIEHLQYKERYTFKRNSEKAVLDFEYNKNGFFGRIVPIQNLTNSPSLLSNIKTALQTFKQEEYAS*
GCA_016715545.1	JADJZX010000003.1	10	PDC-M16	JADJZX010000003.1_7	PDC-M16B_WP_027137211.1	PDC-M16B	6215	7714	+	JADJZX010000003.1_6214-7714(+)_1	MPARDIKKLRESGELAQALTLAKAELQADPGNIWPKRNISWVYYDYLKQNSSLEQFDAFILWLNELKNLELPPEETMLFEQLCWQVGKMAFILLKNNPQDHNRGIQLFEAIKTFHFPKLRKEYSALFRALHKLLKDTNRYIEFADWWGLRNFIADDFKKEKMPNGREVMAIVEQAYINYAKHLLPKQTQNGETIFDKAKAEAFLPDLTYMITEPTFQYLSYFKAKLLLALGDKDSMLEALLPFAQKKRNDFWVWELLAEAYSNDPEKVFACYCRALMCKSPEEMLINLRQKMAKILISKNLYNEARTEIDLLVQARTEHNFKIPAEIANWQTTNWYKTAEIAKSNLNFYKKYAPAAESFLFSDVPEVSVIVEFVNSERKILNFIASETKFGFFKYDRFVSEVKIGETLKVRLEKSDVNGGIHQVYTATKFNDEELKKQFTKEVSAVVKIPVGKPFGFIDDVFIHPSILTKYKLKDGMPFTGRAIRSYKEEKKEWGWKLI*
GCA_016715545.1	JADJZX010000003.1	11	PDC-S07	JADJZX010000003.1_217	PDC-S07_WP_110056698.1	PDC-S07	263271	263666	-	JADJZX010000003.1_263270-263666(-)_1	MFQIRVVAAVMQNAKGQYLLAQRAQTDRYGAGLWEFPGGKVEGNETDTIALKREIKEELSLDILVGNLLATHIVCKNTKTYFILAYQATILAGNIMLTDHDAVEWVYANDILNFELVPADIDIWREIAKNI*
GCA_016715545.1	JADJZX010000003.1	12	RM_type_IIG	JADJZX010000003.1_75	REase_MTase_IIG_00015	REase_MTase_IIG	100205	103402	-	JADJZX010000003.1_100204-103402(-)_1	MTLNQYLDNINKRYLLGNATEHTFRGDLQQLLENLVPTIRATNEPKRQSCGAPDYILTKKDIPVGFIEAKDIGDKDLEGAKKTGNKEQFDRYKASLNNLIFTDYLNFHLYRDGEFVTKISIAEITNKGIKPLPQNFANFENLIKDFCTHIGQTIKSSKKLAEMMAGKARLLSDIIEKALTSDETNQEDSTLKDQMKAFQQILIHDITPQGFADVYAQTIAYGMFAARLHDPTLPTFSRHEAAELIPKSNPFLRKLFGYIAGPDLDDRIKWIVDSLIEIFLACNVEEILKNYGKATKLEDPIIHFYETFLSEYDPNLRKARGVWYTPQPVVNFIVRAVDDLLKTEFDLPQGLADTSKTKIEKTVQGKKTEQEVHKVQILDPATGTGTFLAEVVKHIHKKFAGQQGIWSNYVETHLLPRLNGFELLMASYAMAHLKLDLLLTETGYKPTTNQRFRVYLTNSLEEYHQDTGTLFANWLSTEANEANHIKRDTPVMCVIGNPPYSGESANKGEWIMSLMEDYKKEPGGKEKLKEKNPKWINDDYVKFLRYGQHFIEKNGTGILAFINPHGFLDNPTFRGMRWHLLKTYDKIYTIDLHGNSKKKETTPDGNADQNVFDIMQGVSINVFVKTGTKKTNELGKVLHFDLYGKREDKYNFLSENSLKSIAWNNLQPTQPNYFMVSKDFDTLKDYNSGFKVNELFPVNSVGIVTARDGFTIHETKEQVQQTIEEFLSLDDETARIRFKSGKDVRDWQVDFAKKDLKGNYPNRGQFAKISYRPFDEKWTYYTGKSKGFHCYPRTEVMQHFLRGENVGLVYKLGNAELSSVSIMVTLNIIDFRSWSRPGMQGGDYISPLYLYPETKGQQTIEQTTERQPNLNAEIVKQIAAKLGLSFTSEKETTENTFAPIDILDYIYAVLHSPTYREKYKEFLKIDFPRVPYPKDKNVFWQLVNLGSQIRQIHLLESPVVENYITQYPIDGNNNISAIKYIPVHKNKITHQPQGDVYINETQYFAQVPLRAWSFFIGGYQPAQKWLKDRKGRKLEFEDILHYQKIIVALTETSRLMKEIDKITFE*
GCA_016715545.1	JADJZX010000003.1	13	Uzume	JADJZX010000003.1_17	Uzume__UzuA_2660320622	UzuA	15563	16378	-	JADJZX010000003.1_15562-16378(-)_1	MDSIKLNDILRLDNLSNVKIRFNLMFAQNWNPIELFKNGDISTMLAGQYWNYNKNKSYKAGQITVGLVKIKPNEDLWLLFHIGQVTKDLNLLNGVGYEYQGLPEYEKYVGRLIVKFKNKAQTMIRNAKSVIDDCYVSQILPNTFDNDLFPGYEKVNISWDEMKRLLGKENWKTALENQKGVYLLTAVSTGRMYVGSAYGENMILGRWQTYVNTGHGGNEGLKRLSFDYIKQNFKYSILDIYKSTTDDQIIIDRENWWKEVLRTRQFGYNKN*
GCA_016715545.1	JADJZX010000004.1	14	DMS_other	JADJZX010000004.1_15	MTase_II_00035	MTase_II	10354	11931	+	JADJZX010000004.1_10353-11931(+)_1	MAELLSIKEASQWATEYLDKNVTTSNISYLIQYGRIKKIGDNGSTQVIKEELIEYYKDQKKSRQEEWKEQLGEDLNWALSFEQYKEAETTKHVHRLHPYKGKFIPQLVEYFLDNHTDKFKKEVYFKPGDIVYDPFSGSGTTMVQACELGIHAVGNDVSAFNAMIGNCKVTKYNLVDVQTEIDRISKALKSFLADHKTLEFEDRLLKELYVFNNKYFPVPEYKYKVKRKEIDEKTYGEEKEKEFLPTFDKLVKEYKIKLRQDKEDSFLDKWYTQHIRDEIQFVFDEIKKIKNPDTKKIVSVILSRTIRSCRATTHADLATLLEPITATYYCGKHGKMCKPLFSILKWWETYSKDTVKRLAQYDKLRKDTFHTCLTGDSRNIDLVEGLNKINPVFAKLVEKQKIKGIFSSPPYVGLIDYHEQHAYAYDLFGFERKDELEIGPLFKGQGREAKQSYIQGLSDVLNNAKRYLVDDFDIFLIAKDKYNMYPTIAENAGMQIVNQYKRPVLNRTEKDKGAYAEIIFHLKDK*
GCA_016715545.1	JADJZX010000004.1	14	DMS_other	JADJZX010000004.1_18	REase_II_00111	REase_II	14128	14829	+	JADJZX010000004.1_14127-14829(+)_1	LSNTTSTPNLNAENALLFAQYNDATINAMDFSADVFIEDASSVIAIELKSVKPNSGEMKGEKQKILEGKAALYNHFPGKQIHFYIGFPFDPTVNPANEAVTSYNKPRFLGSIINMNKYFATNESLVANELWDLLSGQQNTMEEILAIINTVSTTSFLEKFQFLSDGANRTTPEYLAQLTEWHLYSEIELINNNTTIIQNIGNNRALTRIYNKNSLDGKGNYSWDRYNELRLLF*
GCA_016715545.1	JADJZX010000004.1	15	PDC-S04	JADJZX010000004.1_59	PDC-S04_WP_169250289.1	PDC-S04	51733	52341	+	JADJZX010000004.1_51732-52341(+)_1	MSNSYKYIDPDFTYTDPKTGLLRNLQDITDPDVLLFVESGAVTKRLQELYENPIKIKGIDTLFEIHRHLFQDIYVWAGKKRTVEISKDGKQFFPTSHFDNALRYIDQLIVEFKKIPKDNKKLLAEKLAEILDNVNYLHTFREGNGRTQREFLRLLALEKGLTLNLNPPDNKSVYEQYMKGTIESDVKTLTELIFELIDTNDK*
GCA_016715545.1	JADJZX010000005.1	16	DMS_other	JADJZX010000005.1_159	mads_3	mad3	191867	194407	-	JADJZX010000005.1_191866-194407(-)_1	VDILHHDQTGETAILEKTTQLLNELKAIANTKRTALEPLRNQLNRLQAVLRDTERQIFDTEKQIAVKTSQKETYSTEINTNRIKFQSQQSELDDFIAQRNKTQNELTHASEILQAELAEETTIQQAISIAQQQIDQIANALNHEQRQLDAKRNEYKLTKSLVESLEGFPDSIVYLQKNKNWQPAPLLLDTFSCPDQYKAALENVLKPWLNYYVVNDINEAMQAIKLLDTAQKGKAGFFVLNHANNTAAKQNPDKKQHEKPHPEAIYALDVVQTADQYLPLFTQLLNNVFIVSNTAAFEQLSPKNQTIVTPDGRLIAQGTSILGGSAGAYEGKRIGKARHLEQLNKEITKLETTATALTTQRQQQQTNLTALNTNLKNKQQLVQHHRTEANKLQNLLGQFNFRIENANLFLQESETKQQALKIRIAETGAEISQLQETLQDLVYDKGTHISGLAALQTNFSQAETEATEASADYNQQNIEFHKQQNRLNSITQNLQFKTQQLAELKQQLTTATSDTTTTANQLLADEQQLSQYDASLANLYQQKNTLENQVTKAETAYFDLRGNIAELEKTERELQKRKEQSEVLINAQKDRSNELRIKLLSLKERLSLAFKVNLDDLLEQEPNLDLDRTTLEEEVSKQAKRIENYGEINPLAIEAYNEIKERYDFIVTQRDDLLAAKNSLLATIKEIEDTATEKFMAAFNAVRQNFQYVFRSLFTHEDQCDLTLLEPNNPLDSPIEIMAKPKGKRPQSINQLSGGEKSLTALALVFSLYLLKPAPFCILDEVDAPLDDNNVGKFTKIIREFADKSQFIIVTHNKNTMASVDIIYGVTMQEEGVSKVVAVDFRELAA*
GCA_016715545.1	JADJZX010000005.1	16	DMS_other	JADJZX010000005.1_160	mads_3	mad3	194362	195420	-	JADJZX010000005.1_194361-195420(-)_1	VRLKTLEIKGFKSFADQTVIHFNDALTGIVGPNGCGKSNTVDAIRWVLGEQRSKALRLEKMDNIIFNGTKKRKSSGRAEVALTFENTRNLLPTEFSNVTVSRILYRTGESEYRLNDVKCRLKDIYNLFMDTGISSDSYAIIELKMIDELLNDNDDSRRRLFEQAAGISKYKIRKKETLSKLESTDADLQRVEDLLHEIETNLKTLERQAKRTEKYYQLKEDYKTTSIALTLYQLADFKQVHQTNDANLKQENDRKIAIEAQMATLEAQIEEQKNTALTHEQELALIQKQLNDHLQIVNKAENDKSLLTQNTRFLREKREQLTRQIETTNTLRQNLQKKWIFCTTTKPVKQLF*
GCA_016715545.1	JADJZX010000005.1	16	DMS_other	JADJZX010000005.1_161	mads_8	mad8	195536	197107	-	JADJZX010000005.1_195535-197107(-)_1	MSQQDIISNFQAQIAAGYQFSGAYINMGIALLNGQVVPNSIIKAPLKNFNRHGLIAGATGTGKTKTLQLIAEGLSANGVAVLCMDIKGDLSGIAQPGSPNPKIADRHQKIGIEWQSTQYPVELLTLSNQKGTRLRATLLEFGPVLFSKILDLNETQTSVVAVIFKYCDDNNLPLLDLNDFKKVLQFATNEGKDEFTNLYGNIAITSSGSILRKIVEIEQQSADLFLGEPSFDVKDLLRRDESGKGYISIVRLTDIQDRPKLFSTFMLSLLSEIYQTFPEAGDLPKPKLVIFIDEAHLVFNEASQALLDQIETIVKLIRSKGVGLFFCTQNPQDVPNAVLGQLGMKVQHALRAFTAKDRKDIKLTAENYPLSDFYDTDEVITNLGIGEALFTALDDKGRPTPLAAVLMCAPASRMDVLTENEIDDLVCASEIAADYNKDIDRESAYEILSKRIAQGQEVNEEEETSNSSKTEKDEPGWFEKLTKNTMVRQVGRTVGRELTRGLLGVLGIGGRKTTSSKKRSSWF*
GCA_016715545.1	JADJZX010000005.1	17	RM_type_IIG	JADJZX010000005.1_180	REase_MTase_IIG_00003	REase_MTase_IIG	222535	225420	-	JADJZX010000005.1_222534-225420(-)_1	MVLSWNEIKDRALKFSKEWAATSNEEADAKPFLVEFFNVFGISSKRVSTFEHRVKKLDDKDGYIDLLWKGTILIEMKSRGKNLEKAYLQAKEYTYGLKQHELPKYILVSDFENFRLYDLEEDKIIEFKLSDLVNNVQHFGYILGYQKKIYKEQDPANIKAAELMGKLHDRLEEIGYTGHPVEVYLVRILFCLFAEDTTIFNKQQFQDYLEQRTNEDGSDLAAKLQELFQVLNTPKENRFKNIDEQLADFPYVNGKLFEENLPTASFDSKMRQALLNCCYIDWSKISPAIFGSMFQSVMNPKERRNLGAHYTSETNILKLIKPLFLDELWKEFERIKDNKNKLPEFHKKLSTLKFLDPACGCGNFLVITYRELRLLEIEILRALNKSGQRVIDVSDIIWLDVDMMCGIEYEEFPARIAEVAMWLIDHQMNMQISNEFGQYFVRLPLKKSAKIIHGDALETDWQTLLNPENTINIITKHAAIFLVEEPQSTYKTVNVQAETFEVHKGKNPEDAPAIKFDYILGNPPFIGSKLMKQTQRNQIVKLFDNADGSGILDYVTGWYIKAAKYILGTKIKVAFVSTNSIVQGEQTSILWGQMLNKYNIKIHFAHRTFKWSNEAKGNAAVYCVIIGFANYDTTNKSIFDYEDIKGEAHELKAKNINPYLVDAKDILIFKRTNPVCEVPKIKFGNQPIDGGWLILDEKEKNLALVKEPFIDKYIRRYYGSEEFINGRVRYCLWFTDKNFDPSQIKSSSFLMQRLANVRKFRLESDRKDTQKLAETPSQFAFKSHEETDYVIIPSVSSERRKYIPIGFMDAKDIASNLCLIIPNAKLFHFGILTSLMHMAWIKNTCGRLKSDYRYSNSIVYNNFPWPENPTEKHIKTIETAAQKVLDARANFQKNTMAELYEPDGMPPVLIKAHNELDKAVDLAYRPQAFTSEANRMEFLFELYEKYTADLFTTVKAKKNKK*
GCA_016715545.1	JADJZX010000007.1	18	RM_type_IV	JADJZX010000007.1_82	mREase_IV_00003	mREase_IV	109263	110183	-	JADJZX010000007.1_109262-110183(-)_1	MIPDYQSLMLPILKLVADGQEHKYRDLIESLAVEFQVSDNERKELLASGNQAIFDNRVGWAKTYLKKAGLLDSPKRATFIITDLGRQTLAKNPDRVDAKYLRQFPAFLEFQNASRNNNETEEDETTLIENNEQTPEESLDKAYQRIRKSLASELLNKVVDLSPAFFERLVVELLVKMGYGGSIKDAGKAMGKSGDEGIDGTIKEDKLGLDIIYIQAKRWKPGNVVGRPELQKFVGALAGQGAKKGIFITTSNFTKEALEYTPRNETKIVLIDGEQLAQLMIDYNLGCATQQTYELKKIDSDYFGEE*
GCA_016715545.1	JADJZX010000008.1	19	DMS_other	JADJZX010000008.1_122	mads_3	mad3	139175	140968	+	JADJZX010000008.1_139174-140968(+)_1	MSEIRINSIQVKNYRSFGEEQEFTFPNKGYEKPIAIVGYNNSGKTNLMSCILFGVGNRFIQTNTFERNDLHNLNHANHISIRIELQGSDFNCPQYWDRASRTNRTTKSITGTYDISTETDDSELKSVMQPSMFGMNKHYNIFYINFHNIKDEIKTQRTSWGSLTSFLAKHIKSIVDTDTSMTDKKEDYENEVELATEKVLENSQLSAFIDKIRENYSTNLRNNSCEVKFGLPDYEDIFLQMIFKVGLNGDNANLIPIDHFGDGYISMFVMAVIQAIAESNTDDRCLFLFEEPESFLHENHQEYFYKTVLCNLAEKGHQVIYATHSDRMVDIFDTKSVIRIEFDEQKKQTVIKYNNVGEFSPTMPTNIRGQEIISFANFNSYIKSVEPNLNKILFSRKVVLVEGPNDILAYKIAIEKEVKKVKGDNKYAETYLSFLNIAFVVHHGKATAYLLIELCKHFGLDYFVINDWDFDTNFIADLSVFIDENTLKQSDLYLKDGENDRSSNSKGMSTTNWKLLKSAGIDKIHFNIPKLEAVLGYQLDDKDSLGILNTVQRLTSYPETFLPTKLKEFLELDKLTNQTENMAETANSEVETDKLPF*
GCA_016715545.1	JADJZX010000008.1	19	DMS_other	JADJZX010000008.1_123	MTase_I_00018	MTase_I	141203	143023	+	JADJZX010000008.1_141202-143023(+)_1	MTAEQLKELEDNLWKAADKLRADSGLKASEYSTPILGLIFLRFASIRYNKVKAEIKAELDAQKKSRNQLKEEEIAILKCGFYLPLEAEYDYLLNLPEKTDIAKAIKKAMELIEYYKPELKDSLPKDEYFKLYTKDDRSLPKSLLKTFKDIPEDATGDVFGKVYEYFLGEFALAEGQGGGAFYTPTSVVKLMVEVIEPYKGTIYDPACGSGGMFVQSSEFVDKRRKELHDDDTKDLMVYGSEKDSETVKLARMNLAVNGLRGQVVQANAYYENPFDSYNKFDYVMANPPFNVDDVNYDRVKDDKRFNEYGIPKNKTKANAKKQAAVNSVPNANYLWINLFATSLKDTGRAALVMANSASDARNSEADIRQTLIKSGVIDCMLTLPKNMFYTVTLPATLLFFDKNKKQNKGKILFIDARNIFRQVTRALREFTDEHIQNIATIVRLYRGETKRLKQLLAKYQQQANDFEKQAKEQQQEVEKIKKAKPKEEKEIKRWEKQLEEAEKKWKALTEKQNYYLGHINWLNERFPNGVYEDVTGLCKAATLKEIEEQDYSLNPGRYVGVVIEEDGLTEEEFLAEMKERHISLNALNSKAKELEELITDNLKSIA*
GCA_016715545.1	JADJZX010000008.1	20	RM_type_I	JADJZX010000008.1_109	REase_I_00010	REase_I	119298	121742	-	JADJZX010000008.1_119297-121742(-)_1	MGSVHREKMTEDDTRANLIDPKLKACGWGVVEGSKIYRNHPITAGKIQSGGSRSIILRADYVLAYKGIKLAVIEAKVETEEVGEGVMQAKKYAQKLELETTYSTNGKSIYQICMKTGAEGLVTDFLSPDELWNKTFSLENEQLKIENEWREKFASIPFENKSGSWQLRYYQEIAVQRTVEAIAQGKDRILLTLATGTGKTAIAFQIAWKLFQTRWNLSSTGSDYVPRRPRILFLADRNILADQAYNSFSAFPEDALVRIKPNEIKKNGKVPTNGSIFFTIFQTFMSGTDAEGKPAPYFGEYPADYFDFIIIDECHRGGANDESNWRSILEYFSPAVQLGLTATPKRENNVDTYKYFGEPVYIYSLKEGINDGFLTPFKVKRIKTTLDDYRYTSDDTIVEGEIEEGKLYEEKDFNRTIEIVEREAKRVNIFLDEANQKEKAIIFCANQGHAALIRDLVNQNAKTKDAFYCVRVTANDGEEGERLLRKFQDNEKTIPTILTTSQKLSTGVDARNIRGIVLLRPVNSVIEFKQIVGRGTRLFDGKEFFTIYDFVDAYQKFNDPEWDGPPLEPELCKKCGQNPCECEYVPPQPCPICEQRPCVCEKQPPPCEKCGQRPCVCKKKVKIRLRNGKEREIQHMVSTSFWSADGKPISAEEFLNKLFGELPKLFKDEEELRKLWGSPLTRKVLLENLESAGFPKDDLLTLQKLVDMEKSDLYDVLEYVFNGDYIAMTREARAKAAEATIFALLNDKQKEFITFVLSKYIETGVDELDQEKLPILLTNKYQSLEDAKEILGDVANISRLFIEFQEHLYKQKAA*
GCA_016715545.1	JADJZX010000008.1	20	RM_type_I	JADJZX010000008.1_112	Specificity_I_00039	Specificity_I	122477	123451	-	JADJZX010000008.1_122476-123451(-)_1	VSFHLTLLWFFKTDEFKKQISGGENTMINQVTRYMLDEIKIPLPPLPEQQRIVSILDEAFAAIAKSKAIAEQNLQNAKELFESYLQGVFEKKGDGWEEKKLGEVTNIQRGSSPRPKGDPRYFSARETEFNWITISDISSFCEDNVLLRTREWLTEEGSKQSRFVDENEFIIAVSGSTTGKCCITGIKGFIYDGLAVVKVKKNILDPIFLLNYMMSLYSTINNSKAGAAFPNINTNYLNNLPISFPPLQAQQTIVRQLDALRAEAQKLEAVYQKKIDDLEELKKSILQKAFAGELRSPEGAEYKSEVATPLADKKPNTITSPEGV*
GCA_016715545.1	JADJZX010000008.1	20	RM_type_I	JADJZX010000008.1_114	MTase_I_00004	MTase_I	123757	125211	-	JADJZX010000008.1_123756-125211(-)_1	MFEQTFKNIDDILHKDAGCGSELDYVEQTSWILFLKYLDDLEKDRATAAELTGKTYTTIIETDYSWTIWAAPKGKNEKLDHHKALTGDDLTDFVNGKLYNYLKKFKQSAESADTIEYKIGEIFSELKNRIQSGYNLREVINLIDQLRFRTHAEKHEMSHLYEDKIKNMGNAGRNGGEYYTPRPLITTIVKVVAPKIGDKIYDGACGSAGFLCEAFNYLKSHKSLSTKETEILQKKTFYGKEKKSLAYILGVMNMILHGVEAPNIIHTNTLAENLADIQEKDRYDVVLANPPFGGKERAEVQQNFPIKTGETASLFLQHFIKILKAGGKAGVVIKNTFLSNTDNATVAIRKTLLENCNLHTVLDLPGGTFTGAGVKTVVLFFEKGKATQKVWFYQLNLDRNLGKTNPLNENDLAEFVALQKTFADSENSWTVNVKDIDQNTFDLSVKNPNKKQEAALRQPQTILEEMKALDEESAEILNSILELI*
GCA_016715545.1	JADJZX010000011.1	21	RM_type_II	JADJZX010000011.1_8	REase_II_00098	REase_II	9172	10080	-	JADJZX010000011.1_9171-10080(-)_1	MTLTEQVAKNIIRKLLKGDDYRIEVVTLINAEFLQFAIEFFKKIIDAKLKNENISIDWYKKEFLNPNLPAKEITINSGLNKKTIHNMFNSSTKEIIIDAANEHYDVLYESIKVLVETEHELELTLTIKFKGVSVDLNVSESLIVINTLAVKRAELRGGLWSTAGKRVENPLMKTLCKLYSVSEDNYKAKFVKDNAKGFDREIDFYLLKDGKEFLCEVKLMGSGNPESADAVIARATNVFVADKLSIQNKNQLDHLGINWVEMRSENGFKRFKLALENLGIPHKDLSGNFDEKLDTIFKEIFA*
GCA_016715545.1	JADJZX010000011.1	21	RM_type_II	JADJZX010000011.1_9	MTase_II_00032	MTase_II	10077	11450	-	JADJZX010000011.1_10076-11450(-)_1	MLTKEYIKDLKSNGNGAIGHLVKDYKDSGSLTFILENLGQLPKDFDGSFLPELLTHKNASVRLWTVKTFGKLDKEEYLATLKETALNDTDTTVRREAVSSIGRMRSKKGKKILFEILKDKDPKIVSQAIRGLLVFKGEEEVDEQLKALVNHENEMVRTVIYKEYFTEIKDKNSQPHTESYDYLKNVVVNADNIEAMKLLKDESIHLTFTSPPYYNARDYSIYPSYKHYLEFLADVFREVHRITKEGRFLIVNTSPIIIPRISRSHSSKRYPIPFDIHPYLMEMGWEFIDDIVWLKPEASVKNRIGGFMQHRKPLGYKPNSVTEYLMVYRKSTEKLLDWNIKQYDWNTILESKVADGYETTNVWKIDPCFDKVHSAVFPVELCKRVIQYYSYKDDLVFDPFGGSGTMGKTAKKLGRHFLLTEKDETYFEYMQSKKSKDMFDNFETKFLTLDKFKETIK*
GCA_016715565.1	JADJZS010000001.1	1	cas_type_I-B1	JADJZS010000001.1_10	Cas6b_WP_091711071.1	Cas6b	14427	15089	-	JADJZS010000001.1_14426-15089(-)_1	MPKLTHLTFPELRLAVRDAHKLRGYFGNVFQEHSPLLHNHLEGGGLRYAYPLVQYKVIHGVPTLLGINEGAELLLDLFLRITSIDIDGQSYPLHTKNLECREAEAAYSEELWAYRFSTLFMALNQNNFERYLQLGAAERRKELNRLLRNHLLAALKGMGVWLEPNQRIFADANLEQHSTQFKNRRMLAFSGEFRTNLILPPLLGIGKAVSRGFGAIEPVV*
GCA_016715565.1	JADJZS010000001.1	1	cas_type_I-B1	JADJZS010000001.1_11	Cas3b_WP_162272993.1	Cas3b	15183	17612	-	JADJZS010000001.1_15182-17612(-)_1	MGNWFSHARETEEGQRIGSKLLYVHTNGVTRNALNRMQPNLSFGKNWEKISIAEFIRLLGVFHDLGKYTLFFQDYLLGRNVDPTLKQHARFGAMVLYNYLEKNADKELAYLAYFIVKNHHRNLHNPNRIEDDKLVSAEGALQVEEVFEQQKKSLLPFINPIKQELAFEKLEEILFTPAGKPFRLWLKREFNASPQVYRYFFINYCFSLLIEGDKLDASETPMFNLQELPEEAVEDFINSFPQAPNKTNDLRNAVRQEVAANLNRTDILKKKLFLLTAPTGIGKTLTALDFALKLRARLPGNPQIIVGLPFINIIEQTLGIYEKVLSPYNAKVLGHYQYADLFGEQSDNNLDEEHGYHQRRMELDTWQSDVVVTSFVQLLQTMVSSRNKMLLKFNHLAGAIVIMDEVQSLRLEQTPFIGAVLFFMSRFLDTRFVLMTATKPLIFELADEHILQHEGMSAKKEVCHLLNDPEYYFAQFERTQIIPLLNASLNDTPSFIALFEDKWTTDQSCLIVVNTVNRSLELYQEVAGWLRKKGLKNPVYYLSTNVIPLIRADVINQIKKDLKDGLHPILISTQVVEAGVDLDFDVGFRDLAPIDSIVQVAGRINRENTPARRLSPLYVLDFGDCQRIYGPITEFQAKLSLGEAPIPEPAYFGLIETYFWNIAGRNAYDDSLKLFRAIKSLEYNASQENSPISHFQVIPFSASTLSVYLDWDAEGVAIREFYLSVLREKDRKKGFALKAEFDRLYKRGFHQRIIAVPKWYCGDLNSLLPEKPDFPIRFVPLEESNVWYTHPTGFNRKKEKQPMHEAVVL*
GCA_016715565.1	JADJZS010000001.1	1	cas_type_I-B1	JADJZS010000001.1_12	Cas5b_WP_147923379.1	Cas5b	17605	18372	-	JADJZS010000001.1_17604-18372(-)_1	MEMLSFDIKGKQGHFRKYYANNTALSFTIPPRTTLMGIIAAILGLPKDSYYDLLRPDRIKLGLRLLTPVKKKFHRLNHLKIEGNDDFRGKKGHVQIPFEVVVPLVISRGEVAYRVYALADKNSDVFSSLEQKLRNREFPYALSLGPAFCTAYIDNIRSYGEVTPIASDDWIKIATAVRSEGVKELRYEGLKMGVEEELLPGAFVENNNREVSIMYRMIFSNDGKEINMITNMPLYVLEWEGIKDFVTLYDDEPNG*
GCA_016715565.1	JADJZS010000001.1	1	cas_type_I-B1	JADJZS010000001.1_13	cas_Csh2	Cas7b	18359	19366	-	JADJZS010000001.1_18358-19366(-)_1	MIIEHNADFLLVYEAIQCNPNGDPDQENKPRMDYETLTNLVTDVRVKRYVRDFFKESGKDIFVDMEGDTKVSMDERLRSVLMKLWSDDEAARRIIQEEPLFERYLALKGNSPEEMAKKMINKKDADKELNRAILSGLVRERFIDVRLFGSAFAVEGFNKAMTGPIQMNWGYSLNKAFLLDSDTISSIMNDDSSTFGKDYRIKYSLLAFHGSINKAAAKTTGMTENDLRDFRHALWNGISANPTRSKLNQYPKLYVELVYNPGYYNGHFGDLRTYLSAKPKSAGKDKEVRGYSDLRVDYLDLETLLKTQVGEGKPVKEVIIKTSPDVAKDMDYGNA*
GCA_016715565.1	JADJZS010000001.1	1	cas_type_I-B1	JADJZS010000001.1_14	pfam09484	Cas8b	19400	21301	-	JADJZS010000001.1_19399-21301(-)_1	MLNSIYLIGKEISQGRDPWEDILVGVKLQDKASNPNRYLFAVNFNLDTAKVEIDGEGLFIYSDELSYRKKWCSLKIQGGNNKSIYLTVDAGKLEQLQKTLFGKNENAGKGELIDAIEKEGMDLEKSMPLGAILQNIFVLRTDFLEYLQEEGNSGEKLTLKKIRNILKLGQEQQLVQLTATVTSTPHGLNRAFIGDLEPYRDFISRKFFGEGNKGQEESRGKDHGLCYASGRQSSDIVGPDFFGRYNINKYFVQTTQNYATGFEGANYRRNYQLSAEALKCLDRGSDYLLKNAITTIAGIKHIVIPEFFCQNQMNIRELGKLNQTLELMFQSARWEAIYTYLVDNTEEKIGAYAINLLAIDSDGNYFKAGNLIRDVSSLFLQELFRRLSEVGKKYSPWLGNSFGFNLYSVYRSIPVRKKESINRAFFLMQSILEQRPIERRLLFDYFKELVLCYKYGRYKAYENIVERKQEYYHFAIRDAVFTYQALLETLFQLHLLSEQQIPIQMEISKTIGQEEDDFLRDLAFSNDQAALFYLGRVLNRVVYEQSRKGHKKNALDKLNFNGMDGQAIFRLANELFEAGRHYDITQKIVWPWGEFSRRFRLEGWVMNPAEALYYILCGFAFRMRAEQPENEEV*
GCA_016715565.1	JADJZS010000001.1	1	cas_type_I-B1	JADJZS010000001.1_15	COG2378	WYL	21351	22268	-	JADJZS010000001.1_21350-22268(-)_1	MTDQQKLYRVFRLLQLLSQRPYRNVPHLASVLETSRETVYKYIRLLESVGYQIDKDEHNRYFLLIDHASDHDLVDTEEAGFLQDLLWQAPAGHPLRDRILHKLNRQFTLRPLVQSLGKFQVYEHINTLGLAIESGRRVRLQNYLSGENELSHRYCEPVEFLENYAYLWAYDLERQDYRQFKLDRIGRVETLDEPIASAHESRTPDLFGWTGPRWLPVVLRLTNRAYQLLLEEYPSAKPFLRSSKGQLLFDGMVRDWRGIGRFILGLPGEIEVLEPEELLDYLQQRQGQAQWAEKEKKKEQEDQSR*
GCA_016715565.1	JADJZS010000001.1	1	cas_type_I-B1	JADJZS010000001.1_7	Cas4b_WP_154810420.1	Cas4b	12488	13063	-	JADJZS010000001.1_12487-13063(-)_1	MFSTTPSEIIEYLFCPRFTYFEHVLKIPQYEEKNYKVMRGRHLHDEKLERNKGYMRKRLGVVSRLDDQYLTNNLLRGRVDEVLTLKDGTMAPLDYKFAVFEDKIYRTYQTQLYCYAWLIEDTFGVEVRRGFLVYTRSQNRVVEVPIGLEHQRLVRQASESIAQIIQQNKYPKATPDKQKCVTCTYRNICTR*
GCA_016715565.1	JADJZS010000001.1	1	cas_type_I-B1	JADJZS010000001.1_8	Cas2b_WP_028460064.1	Cas2b	13076	13366	-	JADJZS010000001.1_13075-13366(-)_1	MICWVIYDIENDKARNQVAKCCKQAGLYRVQLSVFLGELEPTRKDALHLQLEALINPDRDKVYLFPMSKQELQQTVLLGQAFDRKLVTGQVRALFL*
GCA_016715565.1	JADJZS010000001.1	1	cas_type_I-B1	JADJZS010000001.1_9	Cas1b_WP_035727688.1	Cas1b	13368	14363	-	JADJZS010000001.1_13367-14363(-)_1	MQLYLNTYGVYLHIKDALFEVRLPQPGGGYDIKHFAAHKVTSIILTTSAALSTDAIRLALMNNVDIIFADSSGFPLGRIWHSKLGSTTAIRKAQLEASLGPVGVGRVVDWLVAKLEQQAGFLKDLKKHRNTLHPLLDERIAQIANLGESIRLLRDAPKVDQIADTLRGLEGTAGRLYFDALSAAMPPAYRFQGRSFRPAADPFNAFLNYGYGILYARVEKALMLAGLDPYVGFLHRDDYNQKSMVFDFIEPYRGYADRVVFRLFSGKLINQSHTRVLANGLALDTPGKQLLIEKFNHYLEVETIRYQGRNQTRANAMQQDAHRFANELIGK*
GCA_016715565.1	JADJZS010000002.1	2	PDC-S01	JADJZS010000002.1_13	PDC-S01_WP_163212389.1	PDC-S01	11482	12642	+	JADJZS010000002.1_11481-12642(+)_1	MLITRAITETLYQFRNWFPIVYLGGPRQSGKTTLLRHLLPDLPYASLEDADARRRAEEDPRRFLNSFPKGGILDEVQRVPHLFNYLQGIVDADKERRFVLSGSQNFLLMESITQSLAGRVGILNLLPLSVPEIEAQQPFPHLDAFAWQGGYPATYAENKTPPEIFFDSYTQTYLERDVRQLKNVGDIAQFGKFMRLCAGRTGQPLNLSSLASDTGVAPNTIKAWISILEASYLIFKLPPYFENFNKRIIKSPKLYFVDTGLLCNLLGITSPQQLETHHYYGNILENALIVELYKKRTNAGHRPRFWFWQDQKNNEIDLLIEENGVLKAIEIKSSQTYNSRMLNGLKIWQKLKHSSPENQFLVYAGEQEGELEYGRLLNWRKAVALL*
GCA_016715565.1	JADJZS010000003.1	3	PDC-S01	JADJZS010000003.1_16	PDC-S01_WP_067088819.1	PDC-S01	9821	11020	+	JADJZS010000003.1_9820-11020(+)_1	MLRFELEQILADQKQYFETGARIIGRTLAGSMHLEVPKAVIVSGIRRSGKSTLLKDLLREKRDVVGYVHFDDPRLNEFKLADFYTLEDIWKDKSYFQFDEIQKIERWEEYIRHGVERNRRFAITGSNAGLLSKELGTLLTGRHTTYELFPFSYREFLDYHTAEPSFASFEAYRKHGGFPEALVYDMPGYHQELFQDIVQRDIAVRYGIRNSYDLNNVALHLINNLGRPFSFSAIARHYGIQSITSVADYVRMFEDAYVLSVVSRFDYSFRRQQNNPKKAYIVDHAFARANSTQLHADYGRILENMVFMELRRQTKSIWYFKETNECDFVCQHGAQTALYQSCWELTGANKDREINGLLEAMRFFHLDTGVLVTANQSDTLRVDGAEIHIVPFYQWAGGV*
GCA_016715565.1	JADJZS010000003.1	4	PDC-S27	JADJZS010000003.1_18	PDC-S27_WP_184132443.1	PDC-S27	12366	13730	+	JADJZS010000003.1_12365-13730(+)_1	MFPFFNREAELRRLRRMIGQEAGGLAVVYGRRRCGKSRLVRELSETNLIYFQADQREAPLQRQALAGVIARQLPGFDEAVYPDWEALLHALHYRLQGPRTICLDEFPYLVRGDEALPSILQGFLDRFPNGPLSILLCGSAQQMMRGLVLDASAPLYGRAKEILRIHPLKAYWLSQGFPQLTPDALVEEYAVWGGVPRYWELRQAYANLEEALLDLAFDPIGVLYEEPDRLFLDEARSAIQPLSIMSLVGSGSQRLSEIAGRLEKPATQLARPLQFLTDLRFLLREVPFGESARNSKKGIYSIADPFLAFYFRFVSPNRSELELGRGAKVWERLQPAWRQHVAGVWETMCREALPALLPNLDLQPASRWWGKLSDGASMEIDLLATDMAQQVLVAGEVKWSDEPHTKSLSGRLDYFTSVFPPAKGKKIVKVLFARKKAPTPPLIFAFPRGSTRRA*
GCA_016715565.1	JADJZS010000008.1	5	PDC-S02	JADJZS010000008.1_389	PDC-S02_WP_226889553.1	PDC-S02	482245	483153	-	JADJZS010000008.1_482244-483153(-)_1	MELLTSPIPAAVLAGWQEFWIHRSTHKIRAFWLFGQQLAERFPEESHLAGLPEAAGNELPPLDMLQLMWRFYSWYPVWQEAYEHLRWPHFRMLLRIAQPEKRQFYLEVCSRESWSVKELARNVKARYYERYLEAPPMDMGDRWRQCYARSPVAWLKDPLVLEFLHLGASPAFLERALEDALMAQLPPFLKELGPGFSFAARQKRLTTFTGREFYVDLVFYHFLARRFVLIDLKAGELTHRDIGQMDMYVRMYDALHRAPEDGPTLGIILCAAKDESLVRYSQLHSRERLFAITYQLTLPSGR*
GCA_016715565.1	JADJZS010000008.1	6	PDC-S03	JADJZS010000008.1_20	PDC-S03_WP_114299349.1	PDC-S03	24714	25337	+	JADJZS010000008.1_24713-25337(+)_1	MKPLKEKKPATVEEPILHLSQLDPEGIYTYADYLRWQFEDRLELIKGRIFKMSPAPNTSHQRISAAFLFQLYGFFLGKPCAVFAAPFDVRLPISKKKGQITTVVQPDLCIICDPAKIDEKGCLGAPDLIVEILSPGNSKREMRIKFDVYQEAGVREYWMVHPLDRMVIVYVLNENGRFIGLQPVTEDTELRPALFPDLVIDLKEVFA*
GCA_016715565.1	JADJZS010000008.1	7	cas_adaptation	JADJZS010000008.1_388	Cas2b_WP_028460064.1	Cas2b	481931	482233	-	JADJZS010000008.1_481930-482233(-)_1	MPYLICYDITKNSLRTKMGKLIIDAGLDRINKSVYLGSISDGALKQLEQALALLVQTKGDGTDSLLLIPVSAAQVQEMRIYGSNDLDKNELTGDKSTLML*
GCA_016715565.1	JADJZS010000008.1	7	cas_adaptation	JADJZS010000008.1_390	Cas1b_WP_035727688.1	Cas1b	483430	484410	-	JADJZS010000008.1_483429-484410(-)_1	MQLVLDTKGLALTRKGGSFLVESEKGKRLISAAKLTSIAITAYVMIGSDAIQLAIHRQIPILFFDRTGKAQARLWSPYFASIATLRRQQVRFAELPEASAWMADIFLMKAEGQADNLQYLKSKAGLLHLELGGAIAGIRKQSRQLDNFREKLLEECRQQMMGVEGAMARMYWPALGGALPSRYAFQTRSRRPAKDIFNAALNYLYGMLYGVVEGAVFAAGLDPHLGLLHADEYDKPTLSYDLIEPFRPWIDRLLIDLCLEGKLKDAHFTRNQFGIFLNKTGKELLIPAFNDYLRSTRKYFNQESSVKNHMFYLAGRMASRIRATAE*
GCA_016715565.1	JADJZS010000008.1	7	cas_adaptation	JADJZS010000008.1_391	pfam00078	RT	484414	485457	-	JADJZS010000008.1_484413-485457(-)_1	MDKRTVERNLHVKTVFFGVRSIRALCGVLQIDQRRLLLLAKQPPYRSFTIPKKDGGERHIEDPGAELKKVLGKLNRYLQSAYFFERSMAAYGFILGVQNDNDRRNVVTNARKHLKRPYLLNTDLRDFFHTIARDRVYAIFAGPPFHFPKEIPEILADLTTYQGRLPMGAPTSPVLSNFACRNLDLELAAFSENMLWVYTRYADDMSFSSHQPIDADKIQSVRTIIEKEGFAVNERKVKVYGPNDLKIVTGLLVADDVQLAPDYLPNLEAEINRLQEVLVAQNEQGQLFTNWVEQYKKQITGRLNFAGFVMKRSNPEYMRLKDAYYTAIHPPQEEFGAMSWRGFPYNL*
GCA_016715565.1	JADJZS010000008.1	8	cas_type_III-A	JADJZS010000008.1_398	icity0087	Mem_03	493923	494831	-	JADJZS010000008.1_493922-494831(-)_1	MQRKSPLSPQALFAGFAVFLLVAAIWSQWRFRITSQALVGEIRELSGEIALLAHAPDTARLSSEAVKLQQATLAFQQEQFELELERQKQQLFWYNIGFFGLSGILGFITLLFWLPKQIESQAKHEVDQQLRDILRGRSEVVRRLLEENDRESTLLKEKRICITGAAGNTEIRDMLLEYGIPAEHLEVAAYPGVGVQHFDVLLVNNKKGDILTNSPPKEEKETEEGQKKEAKHEETWTALYALIGKAPAASVVFYYCENGVNLPMGRIPDFSLKKRINFATNPAQVFGNLLSSLKYQDRISRG*
GCA_016715565.1	JADJZS010000008.1	8	cas_type_III-A	JADJZS010000008.1_400	Csm5	Csm5	497314	499050	-	JADJZS010000008.1_497313-499050(-)_1	MKLFLRTVSPVHIGTGETLGPLEYVVLQETFYRITEDQLIALTQSLLPDNGTGKLAEWVSQTYANMRDIRDNRELAALSDRMNPYYFFAFTQKSREFVQAVRQRQFGISGIPVRLDQRTKSKYRNDPVTALGQVRVHIRDARNTPYIPGSSLKGSLRTALLYHYLRLSADRGQVEKVIQEQLAKRQSKERFGLPLTHVAFFCGTKDAKGKFKADDEKMDLLKLVRFTDAHLPDRDDAVHLAKMNMYLVSKKEVGPKGESDFKADEQSQASYCEIIPAGAILEAELDFDIDFLLQAKKFLKGEGIPQGGGMQWIGLETKVMQLFSLNLSELTDTNKEEKKAQVIRHLLACWADFCRRQVDANRDWLAHFERHDPSNEYSSRIKKGMQAVEGRATQGQLCHLGYATGFKGMTAILYFLQDRELENLYKRILEAFQIGNKPGNRGPYKVNMLRFPKSRRMLDMGPAIEPLGWLELAPTREALLQIPASSSAQETPPPPPKAPVEPAYFSGQFNFKKPPELDAVVIESGRPNKVQVYVRKDYMPILALSGYATPLEKGTVIIVRSVINKKNEVVQVSFGKKK*
GCA_016715565.1	JADJZS010000008.1	8	cas_type_III-A	JADJZS010000008.1_401	mkCas0089	Csm4	499053	500054	-	JADJZS010000008.1_499052-500054(-)_1	MIMDNTHIVYLKPVGVGGFRGPIRSDTLWAALCWSIRMVFGEAKLEELLAAYSPNASEGKAFFLSSTFPFREEEGEITRFYPAPLLPARETIRIPDAGLTPEQVKLRAREEKNREKLQALLSENHLKYRIGISQDAMEDVPSPVLIERPMTHNRISRLTGSTLSIDESGQLFHMDEHYLKGAHTGLFFLLRGNMECVIPALRFLEHFGIGGDRSTGKGRFQISEPQPFSLGTPLEPNAVMSLSLFKPNPQEIVHWANNSSRLLNYRLEDRQGRKYLDSSYMHDEPLVFFREGSVFPSIQGLEEYGSNAKTGTHQAGFPIHRYGYGFMIQAKIL*
GCA_016715565.1	JADJZS010000008.1	8	cas_type_III-A	JADJZS010000008.1_402	cas7_TM1809	Csm3	500051	500896	-	JADJZS010000008.1_500050-500896(-)_1	MSTNIVPEFKAHFILRGKIQCQTGLHIGGSKEKLEIGGVDSIVVRSPRTDLPYIPGSSLKGKMRFLLEYVLGAVGDPVIVKKENGWSEERKREENIGNVSKAPDIVRLFGIGADDRDGDALKNIGLTRLVVRDAFPDEATVEMWGDLGSDANFTEYKAENTIDRLTSAANPRFIERVVEGSSFNFEIVYTLYAMPNEENYLENGNRDLQHLLTALRLLEGSALGKSGSRGYGKIAFHLAKPDYLTQTDYQVGSPKWRVSKEVSQELKSLHDLPADWFTIPQ*
GCA_016715565.1	JADJZS010000008.1	8	cas_type_III-A	JADJZS010000008.1_403	cas_TM1810_Csm2	Csm2	500905	501312	-	JADJZS010000008.1_500904-501312(-)_1	MEIPNLATIHAKDIDRIAKEQAKIFVLQDRLKTHQLRNVFSAIERMRSKTKAKPGKDQTIYQMVETDLILLKPKIAYAAGRQKSVRNTFFPFVEAAIEAVVMNQENEKKVAALKNFFALMESVVGYHKFFESGQN*
GCA_016715565.1	JADJZS010000008.1	8	cas_type_III-A	JADJZS010000008.1_404	cd09680	Cas10	501317	503566	-	JADJZS010000008.1_501316-503566(-)_1	MGQTINNAYIAALVNGLASPDWLSLDSEEQSLLNRAKALMGRGESPQSPKPLTAITGRVWQGSTLRYFKPARLSLDTESETIFASDANGSIEIPHAYTKEVETELDELWRLYPQDCRAFRYSLFHSMYAWGSRVAFDAPDVSAFDNNRLLAAAVPCLRADAEQFLLLKGAVAGIQSFIYHDIGGEQIGDAQDAAKRLRGRSFLVAHLCQVVAEYLSEELELEQANILFVGGGHFNMLLPDTPAIREKLEGVHRALNLGLFRNVGMQLSVLLAWESGPARDLYTNTAYYFHRVTDKLESAKNQKHVRYLDEFFRTKKQVKEYTEDAALGSLVPYADFMMEVKINPQGLDKLNTLLGKNQRADIQVLGFIDRQYFLFKKNQVQDFLQQYGAVIREHSGHVKIWKFNDTDFIPTQLPEPEAHLGFLFLGKAAPKGFDRKKDRSVMMFEDLATLDTAKKPELSYPQLAAMRLDVDDLGTLFAYGLGRDVSIDRLSSLSREFQLFFGGYFNRLADKYSLYVTYSGGDDAFVIGSWLNIVHFAGDLHKDFTRFTCGNPHITLSAGVFTCSPFYPVVRFAADALRLLDDRAKKFGTQNGEVGKNAICLFDHTLGWKRFLDMLEFSAKLESVVPKEGKTISETDGRHIRRSMLQHLLKTIQLGRIPQEILGKAAKKRSENDLQVLQQRSFEFYRNIGRLHGLFARHGYGAGSIKEKKDQASELVRQLLEDSGSPERFADFILAIQYVLYKTRVINKK*
GCA_016715565.1	JADJZS010000008.1	8	cas_type_III-A	JADJZS010000008.1_405	cls000004	Cas6	503551	504288	-	JADJZS010000008.1_503550-504288(-)_1	MRMKEVQLMKVVFDAQIAPHETPAFRGAIIEKVGLDKDVYHNHNNDPESPQALHYRYPLVQYRQNRRRPELIFLEGAIPQAQYLFAQPDWSLTFAGRPQSMRIADMKVRRHPFGVADRFFTYTLHRWQALNEENFKRFLAVESLSQRVAMLERILCGHIISFAKGMEHRLESRFDLSITDFRRSQVQSFEGIKVRTFDMQFKTNVLLPPYIALGKGVSVGFGEVVRVNDRPDSNHNNPQQVWARR*
GCA_016715565.1	JADJZS010000009.1	9	PDC-S03	JADJZS010000009.1_15	PDC-S03_WP_114299349.1	PDC-S03	17661	18260	-	JADJZS010000009.1_17660-18260(-)_1	MITRFEDLDLSKKYTYADYLTWQFSEMVELIRGRIFKMSPAPNLFHQEMSTNLFLKIGNYFNGKPCKVFHAPFDVRLPLPPGKVKNEQIETVVQPDISVICDLSKLDIRGCLGAPDWIIEILSPATASKDLREKFELYEFAGVREYWIVHPHEHTLLVYQLDEHGKYQGTQRPYVREDSVAVGAFPDFVMDLKGVFLEP*
GCA_016715565.1	JADJZS010000010.1	10	PDC-M16	JADJZS010000010.1_13	PDC-M16A_WP_014072553.1	PDC-M16A	16094	17503	+	JADJZS010000010.1_16093-17503(+)_1	LAIQSFLKSPDERVFVLQGYAGTGKTTLVGNVVRWAQHRDWHPVLLATTGRAAKVLHNKTGFPASTIHSAIYLFRRIDDGRKDDEPEEEWTHDTGQLSLEFGLRSNNALPDNLLYIVDEASMIAHEPARGQHTARFGSGSLLDDFLQYTRKHKVIFVGDPCQLPPVSENPFSGALSPPFLRERFRLKVQSFELQEILRQNKNSEILFIAGKFRRGFLREDYEKWPKIPVPMGRSAHVVPDEDALVEGYIQAMKGGDYAAAMMIGQANNQVYQLNTRIRQRLFPGQALQAGEMLMVVQNSYHVSLANGDQVVVEKVRDNVRYFPGFTFMEVTVRALHDNEEYQTLLLKELLYNDQPSLGAEDARRLLIDFDQRVRGKGISRKSDLYRQLMMSDPYLNALRAKFGYAVTAHKAQGGEWPQVFLHIRKSLFGLPRPELYRWYYTALTRAQEHLYFNDGWWVQGYSEWSPRTI*
GCA_016715565.1	JADJZS010000010.1	10	PDC-M16	JADJZS010000010.1_14	PDC-M16B_WP_202716524.1	PDC-M16B	17585	19267	+	JADJZS010000010.1_17584-19267(+)_1	MASSTEVTNLRKAGRLAEARAMAQELMGAHPEDVWNRRAFAWVLYAQIKQALEKGAPKEAAAFLQEFDALAMPGDEVLLHQHMAAFRLKLLPNAVKAEARKQAGQYAEALNLLWEVYERDPQWAASPELHQQIAWAIWRFLKNLDPAAKNSFSLVQTWTSRYRMLTGISRPSLIHSVLLNQLLHLPEPLKAGFDFLDWFRFWNIPNDFEEKDWQPFAGPEHTSPPLAERACNAWCRALIRQGRGAPEEEVLEAMQRLEAISLAHPEYLWLPYFMAKIRIDVVASDPAAARRDLLPFVRRKRTEFWAWDLLADTFGEKEAAEREACLCMALTCKADPSFLAKVRLRLIRLLLERQAFDLARYELLAVETLKKERKERIPAEVTQGLALPVVAAAPLPGAESQRAYYRETAALAENIAFENQLVRGVGVVDGIDTHTGTVYFALTREIRGRFPADKFRKWTFQPGDFLELSLAKREIEGREIWQVHSLVPTKQMPPEDLFRIVTGPVKQPQGQAAGWVADVYIPPRLMDASGLKAGDAAAAAATWSFDPKKKQFGWKAIQII*
GCA_016715565.1	JADJZS010000010.1	11	cas_adaptation	JADJZS010000010.1_15	Cas1b_WP_035727688.1	Cas1b	19272	20252	+	JADJZS010000010.1_19271-20252(+)_1	MHIVLNSFGASIRQENGQFAVTTAQGKQVIHPRDVRSITVSKGARISSDAVLLAIDQEIDVMFVDGLGKPKGRVWSIKYGSITDIRRKQIEFLYSEKARDWVKDLVVEKINNQTALLLSLQTAQGEVVARQIAGAINSMEDYKAKVRKAEGESVADLLPSLRGWEGAASRRYFQTISTCLPEAFRFTERSQHPATDRFNAALNYAYGMLYGKVEGALIKAGIDPYTGIFHRDDYNRPALVFDVIEKYRLWADYVVFQLCAQEALTEDCFRPEPNGALYLEGLGKRIVIQSMNDYLAEIIRIQGLERSRAEHMQQNAYALARFFQET*
GCA_016715565.1	JADJZS010000010.1	11	cas_adaptation	JADJZS010000010.1_17	Cas2b_WP_028460064.1	Cas2b	21472	21951	+	JADJZS010000010.1_21471-21951(+)_1	MGRPKKHAIGLSEAIRRIKAAGIRETTPPEPASEDELLLPLSERIVRILQIIRDDPQKATEMIYLIMYDITDNKVRTQIAKYLEKQGCTRIQKSVFLARSEARNFQEIHDTLRDVNDMYDNEDSIILVPVNASDARAMKLIGKNVQIEAITDKPNTLFF*
GCA_016715565.1	JADJZS010000010.1	12	cas_type_III-D	JADJZS010000010.1_1	Cas5_IIId_WP_050350677.1	Cas5_IIId	3	1778	+	JADJZS010000010.1_2-1778(+)_1	AFQPDFIKSHFTTEIQQTAIGREGEKDEVEGVAKKRSLRNYRVIKPDTTFEGLLETTASLLSEEDQFLQKAIRNLRYAGTRRNRGFGKVKCGVEKLATQAPINDKEEFSISSGKLEVTITTQSPVVLAEQLGEQNTVFTRKYISGNQLRGLLANAYIRETGLSTANAHLDPDFFELFLSGKVKFGSLSFSQAIPIPLHLHTYKQGKDKAPISVFDKTDEDNEITKLIGGAGAFDGEEIRTDGYTPKTSFNFHNSRYNRAAGRSTENDAETGIFYYESLNEGQTFHGEITGEPASIVKLAATLSKEFPAKLGRSRSAQYGSVLVKLETTKDTNTLTSLSAGKYVMTLQSPLILLNENGHPSPTVAALQKALSAVFESEITVEKGKAAAASTYVEQFNAIWQAKSDKIPAFKEGSSFIMTLPNMEDVPTKLGEWTEQGFGVLKFEPYPSGKIFEMYKPEQSKEPNAEGHHTANAQVLKNLIAAYEKEETLIKVKSNAIKDAQNAKHINNHLIGRLERLFERSGSKEDIFKWIKETQGKPAGDALRKADLVDHDHEFKIEANQEDLKDNMDLQKIYWTTFFQTLRKINKKNGRI*
GCA_016715565.1	JADJZS010000010.1	12	cas_type_III-D	JADJZS010000010.1_2	Cas7_IIId_WP_033024066.1	Cas7_IIId	1765	3135	+	JADJZS010000010.1_1764-3135(+)_1	MAEYKRINDRVVGKIVLKATLTNETPLLIGRGGGEAVDIEVMRLPDGKPYIPASSIAGCLRSFTAGVEGYFWGKTGRNQKTGNSEQNPLQSHIRFDDLIPNTLHTTENITMRDGVKIDHKKGIAEDKKKYDYQIVEPGIAFPFQAEITLRASTKEAVTDVVSGIKTALNNPNFRIGANTNTGFGKIRCEGFKAYHFQFPQDAEDWFSYLDTGNISISEMPIEGTSNFNQKDSFSIEATFRLKSSLMIGAYGIKGSEPDKSQLKSKERYVLPGKSIRGAIRHRAVKIWKLMGKHKDEDELLKLFGDVNEKEKVQIRSRLRVEEFLFQDKEVEPMVQNRIRIDRFTGGVIDGALFNSEPVWTTGQEKIKLTFTILKNATPDEKKLLLLLLKDLWLEDLAIGGEKNVGRGVLTGLEAKIYFEGKQVADFRRKGNGPELEFSTGGTDEIIRIVNIQPTAI*
GCA_016715565.1	JADJZS010000010.1	12	cas_type_III-D	JADJZS010000010.1_3	cls001376	Csx19	3132	3629	+	JADJZS010000010.1_3131-3629(+)_1	MNQSLTAVYNIKTIDSTSSTAEWEGIEAITKHMNQGFIILWQHHAIFTGVIEAGKLHWLNESQPIEDDSHIIRLRAFNKTQEYHFWRSGVQIKGRLRTDTEGNAQDIVDTEMVLRGVVATKLFKEMRATERDTILIKTRNYIEVNELGQAGYVDSRFLDFDLVTI*
GCA_016715565.1	JADJZS010000010.1	12	cas_type_III-D	JADJZS010000010.1_4	Cas7_IIId_WP_052712641.1	Cas7_IIId	3637	5805	+	JADJZS010000010.1_3636-5805(+)_1	MMKKILENILLESNGKRLFVKQGKQMFYTDQMKVFPVDVLTGHMAAYVKIERNNIVEIKMPNGEVFPTPRVRKSEQSSRTSEKEISNPMAIDPTRKPARAPYNFVPLNKDVVPAEDTVSFDAFHEGRLSGFISLSIENLTPMFIRGNKENLLNPNGQLILQGSSIRGLVRNLVEICTYAKFKPDHQFEDRRMYFRAMADMANSLREEYKNEIADGVEAGYLSYDKQTRKYFIQPAEGFDRIPANGRFKYYQAEDGIEIHSGSMQGKHHNWLVFPPNDQEEPIPVDPKLIKAYEADDNRADQVFDILKLARKGKSGSVEFPNGVPIFFKRGNSKITSFGHTRNYRLPYSKTIAAHVHQPLMDESPLDLAEAIFGRSGEVSNQILPGRVFFEDSIPRKMSEVKTRVTALKILGTPKPTTFQHYLVQPNGISTPAKKLKHWGDDAIIRGYKQYWHRINPENLIPALWIETNLVIKKDGIQKWIDKNPKAKLHWEESKFSLQVEKDANGNEKVHIKGDINELPEGLRSVIVEYYNLDSAITKQIGIVKPQNSIVNLVLEQEQFESRIRFENLTKVELGALLFVMELPEGCAHKLGMGKSLGLGSVKIKPTLSIIKREGRYNQIFNDQGNWLSEEEQIDSLSPFKDYFAQYMGEKIGKKELIKNTDSYWSQDERMKALNRMLSLKHSENSNLRWQLRTSYMDLKEFKSRPILPTPSEVIKSNTYQNE*
GCA_016715565.1	JADJZS010000010.1	12	cas_type_III-D	JADJZS010000010.1_5	CARF7--CARF_RelE_MK_CARF_00011267	CARF7--CARF_RelE	5809	6924	+	JADJZS010000010.1_5808-6924(+)_1	MRLVLSPVGTSILTNQAGEHRSTLNEYANAQEQDMPQNVIGLVGELHNKALEKLDTASLSELQRDSAELNGIIGLYDNNLPEQSNDMHILVATDTYQGKATAGIVEKVLKKHFVNTQTYTPQGLNTNSKTAFLEAIKDLLKWCDETLPGYRTAGYEIIFNLTGGFKSLQGYLNTIGMFYADRIVYIFESGQEVIAIPKLPVKLEMGIFYEQASIFLQLSQTSDGLPGDKLDAIPNVMLDCVDNRCLLSPWGALTWNNAKREILSKDLIGLPMIAYEDSFKKDFRNNAQADEKVKLQETLAKVSCLLQENHGDISCLKGGRAGGLLYDNYSGKESHLGHFRLGKGPRVSCQYINQILRLRHFGQHDNVEDNP*
GCA_016715565.1	JADJZS010000010.1	12	cas_type_III-D	JADJZS010000010.1_7	shah_acc_0009	Csx1	7321	8349	+	JADJZS010000010.1_7320-8349(+)_1	MTTAILLISEQTLPNVLFLKQFGPFERHVFLTTDKMETQGRSDWIIQAAGIDPGSVQRLPIDPENATVGHQMLERQDWHTGSDYLIHLTGGTKMMALAAFAFFAGKPGSKLVYLPLNARHFLELHPEPQEIPLSVSVNLDEYFRAYGVVRQAFKTDWMDWISKADETMRAVLGDTASEQGSQILEWLRREESWSNLPSAEKNFYNGEWFEVWLAGQIQRIFQLPEDCICVGAKLNRQDVMNHISYEYDVAFILNNTLYTGECKVSSKKPYSYGKEIRDELFKYASVVVQFGLNAKAFFAIGNDLAPDNKELAERCKIVRLPYPADIGVLKDSLKLKNYLLSI*
GCA_016715565.1	JADJZS010000010.1	12	cas_type_III-D	JADJZS010000010.1_8	CARF1--CARF_HEPN_MK_CARF_01001754	CARF1--CARF_HEPN	8373	9551	+	JADJZS010000010.1_8372-9551(+)_1	MIITVGTGPGVENGIAFSIKQQNPEFICFIYSKDSERTIHAVLEILGRKEDEVYLKRFDEVNDVEALYQEYGSYLEELFGFGYKPQEIVADYTSGTKSMSAALVSVAIAKEIGILSYVYGLRDEQGRVVSNTERLSPLSPNAIFTEQKLKLFRQLFNRYQYDSALTLLNDAMIHPNFKKQVGFYQSLADAYGEWDRFNFKNASEILNRISLETAEEYGLKKRIEVHKTKLYKLKTAESEGKLCSEDLIDLYSNATRRYEEGKYDDGVSRLYRLLEMIAQIEFEKEFQMTTDKVPFDFLPDNLRKRYEAQLESQTLEIGLLDSFHVLQAKSENPSAKAFFREYDTFRKLLQARNYSRLAHGQRPIGKENYEKFSLFVSQIFNFKEKTEFPKLG*
GCA_016715565.1	JADJZS010000010.1	12	cas_type_III-D	JADJZS010000010.1_9	cls000118	Csx20	9630	9989	+	JADJZS010000010.1_9629-9989(+)_1	MLLNLSNHPSANWSDDQLTAAQAAYGAVQDMPFPAVDPHWTRDQVDLLAENYLGEILRMASWPAAVHLMGELTFTFALARKLEAAGIPCVASTSERQVVDLGEGRKEAQFRFVRFRPYF*
GCA_016715565.1	JADJZS010000014.1	13	RM_type_II	JADJZS010000014.1_16	MTase_II_00013	MTase_II	10107	10931	+	JADJZS010000014.1_10106-10931(+)_1	LQETVIIKGVKRRIREPYVTISSSAGLKDLGNPFIKTFPKKDIIDLNTKERILYLPTTDLEENVLEILKNWTGTLTKYNIQISTGPVVAFRAADYIRDSVETEIGAAAPLIWLHNVKQMDLEWPVPKPRKGQFILVADKSAPLLIPNKNYVLLRRFSSKDDKSRLVAAPYFCDDIKSDFIGVENKVNYIYRKNGRLYRNEMVGLCALLNSKLFDTYFRIFNGNVNVSATELRQMALPPMEILKEIGDSLILSNDFSVEHINRTINEYFQPVQAS*
GCA_016715565.1	JADJZS010000014.1	13	RM_type_II	JADJZS010000014.1_17	REase_II_00022	REase_II	10928	11887	+	JADJZS010000014.1_10927-11887(+)_1	MSKVDEAKRILEALGLPKKQQNVPSALALLALCNLKEEDEWSKAKAVSMSVVGNKENAKYKGIIRFIAEHYNAHYAENSRETFRRYTLHQFVQAGIAIRNPENPGLPTNSKYNHYGLSPEALEVVKSYNSRNWNKKIKQFSENTGSLREKYNKQRAFSKIPLKLKDGTELSFSPGKHNQVQISVIEAFAPRFAPGADLLYVGDTANKTLYIDANGWEELGILIGEHSKLPDVVLYDKNKKWLFLIEAVTSHGPFSPKRIMEMENMFQNCQASKIFITAFPDFKEFKKHSADIAWETEVWLSELPDHMIHYNGDKFFGPK*
GCA_016715565.1	JADJZS010000024.1	14	PDC-S03	JADJZS010000024.1_7	PDC-S03_WP_114299349.1	PDC-S03	3988	4584	+	JADJZS010000024.1_3987-4584(+)_1	MITDFEQLDLGKRYTYADYLTWQFAERVELLRGWIVKMSPAPNLRHQRISGFVFNQFFDFLQNKPCEVFSAPFDVRLPLPPHRVKGDKVDTVVQPDIVVVCDPAKLDEQGCIGAPDIVVEILSPGNTRREMKDKLELYQTAGVPEYWIVDPDHEFILVFTLNETGQYTGSLPYTEGSELTSPALPGFRLDVGKVFEGR*
GCA_016715565.1	JADJZS010000026.1	15	PDC-S13	JADJZS010000026.1_633	PDC-S13_WP_097300085.1	PDC-S13	805783	806433	-	JADJZS010000026.1_805782-806433(-)_1	MLGQSGKKRKTLAANTETMFRIIQSIPSPKAEPSNSGWPRWATSAFREIENPELAAERAREYYQAMGYSEDWIERRMQSIAIRGQLTDEWKARGVREGQEYAILTSEISRATFGLTPTEYKDLKSLKRENLRDHMTGLELIFTMLGEEATRIDAVKTDAQGFDKNRNQLFGAAQLPEMPWRLLKNYWRPVVTRDNFRDQIAEAKQQQRIGGKKEKY*
GCA_016715565.1	JADJZS010000027.1	16	AbiE	JADJZS010000027.1_680	AbiEii_WP_099005948.1	AbiEii	858058	858831	-	JADJZS010000027.1_858057-858831(-)_1	MSLADIRSYYPAFLQSRGEFLLREYLQYKLLELLFQSDYALKFSFLGGTCLRIVHNNQRFSEDLDFDQFDLTARDFEQVAEIIKKGLEKQGFDVEMRNVIRGAYHCYIRFPGLLYETGLSGHKEAKILINLDTEPQGFPFEPGTFFLNRFDVFASIRVTPPDLLLSQKIAAILGRRKPKGRDFFDVLFLLGKTKPNHSYLEQKLGCSKPEDVKEILLEACKQIDFREMATDVQPFLFNPEDTRRIQQFTAYIQSASW*
GCA_016715565.1	JADJZS010000027.1	16	AbiE	JADJZS010000027.1_681	AbiEi_WP_139786902.1	AbiEi	858818	859450	-	JADJZS010000027.1_858817-859450(-)_1	MLFVEFQNKFSRYPVIPVIEIEKAFPDFDHNALTRWQKKGYLEKVRSGFYRLASLPISGEIDRFFIANRIYAPSYISLQSALWWYGFIPEGVFTVTSVTTRKTENFQTPAGHFTYRSIRRDLFFGYRMEKKEDFGVKMADPAKALLDMLYLHPHLDSADHFFEWRLNFWELKKKLSLQDFQRYLQLFASKSLEERAKNFIQFLNNHDVSG*
GCA_016715565.1	JADJZS010000027.1	17	AbiL	JADJZS010000027.1_462	AbiLi-1	AbiLi	567729	569072	+	JADJZS010000027.1_567728-569072(+)_1	MLLEFKVSNYRSIGEEQTMSLIPAPKQKDHLQNIITKGRYQALNAISLYGPNGGGKSNVLKAMSLLDRLVHISARTSSTTRLPYDPFLLRDGWDDKPTRFEISFVIGVNRYRYGLEFTESEVEKEWLFRKSVGREVNLFEREGETIDVSSGYNGSKKIIDAAIEATRINALFLSTCDILNVEEAKSIMQWFRHFSMVDGLNTEFEEIQTVELWEEKNYSGKIKQYLASLNLNIVDVDVTTKDFEESELPDDIPKSIKSRLAKSLKGKQSYTVFAKHRMYDANAFPTNETHSWKWEERESSGAQKAFQLSGPILWALANGGVLIIDEIEAKLHPVMTLNTIDVFLDKASNPNNAQLIFATHDTNLLSYSNLRRDQICFAEKNKWESTEIYSLSDFVYFGEHNGQFKSEKERPDTDKEKRYFEGRYGAIPALGNFQKFIRNTQWQEEEH*
GCA_016715565.1	JADJZS010000027.1	17	AbiL	JADJZS010000027.1_463	AbiLii-1	AbiLii	569051	569761	+	JADJZS010000027.1_569050-569761(+)_1	MARRGTLKKSKLKGKEKRPIRWRKYPHLFLIVCEDGNTEPYYFRTFERHIPVDTIFLRAVGTGRSSKGVVEQAIVERTKLAEEANKNVDEVWVVFDKDDAEKVPVNAIRFTDAFKIARQEKMSVAYSNEVFELWLLLHFTDVRSDKPIPRAAIYSKLETAIKSFESHNLFVYKHGKTEVIDALIELGSEATAIKRAEKLLTEQKGKQPIDANPSTTTHILVQRLRALIEWYSYSHE*
GCA_016715565.1	JADJZS010000027.1	18	DMS_other	JADJZS010000027.1_132	SspA_00001	SspA	141189	142451	+	JADJZS010000027.1_141188-142451(+)_1	MDKRAFLKQFLFAGAAAPLFLQNLERWVSDIEHLSPEQAAQDEEFWARVRSGYRIKPDYINLENGYYCFLPEEILDNYLHHVREINYQGSYYMRTVQWANKRAVAAQLAELADCDPEELIITRNTTESLDTVIGGFKWKPGDEAVFAEQDYGAMQDMFRQVADRHGVVNKKLSVPNHPRSDSEIVELYANAITPKTRMIMVCHMINITGQILPIRAICDMAHSKGVEVMVDGAHAIAHIQFSMRDLHCDYYGASLHKWLSAPLGAGILYVKKEKIAGIWPTFAEYGAEPGDIYRLNHTGTHPVATDLAIGNALEYYHNLGPARKEARLRYLQQYWTSKVRDMPHIVLNTPSDPQRACGIANVGVKDMKPAVLAETLLKKYRIWTVAIDGAGVHGCRITPNVYTTTRELDAFVKALSEIKA*
GCA_016715565.1	JADJZS010000027.1	18	DMS_other	JADJZS010000027.1_136	PglZ_00017	PglZ	145189	146745	+	JADJZS010000027.1_145188-146745(+)_1	MEKITILWADDEIELLKPQLLFLEKKGYEVIQVTNGHDALEECESNKAIDVVFLDESMPGITGLETLSRLKAVNPILPVVMITKNEAENVMEEALGSQIADYLIKPVNPNQILLTLKKIIDNKRLVREKTSSDYQQEFRQIFMQINSGLNYEEWVEVYRKIINWEIKIDQSNSTEMGDILSMQKQEANTEFSKYILKNYLDWVQHTKPGPVMSDNLLRSKVFPNMDNSVPSVLVLLDNLRFDQWKVIEPILTEAFRLEEEDYFYSILPTSTQYSRNAIFSGMMPSDIDRAHPDWWRNDNEEGGKNLYEDQLFSELVRRTFRKELKFEYLKITSVSNARLMQDNILNYLKNDLTIIVYNFIDMLSHARTEMEVLKELAGDEKAYRSLTRSWFENSPLWGALQRLAEREVQLFITTDHGTIRVNTPSKVVGDRETTTNLRYKVGRNLQYEKKDVLEVRDPLQAKLPRPNVSSSYIFAKEDVFFLYPNNYNYYNNYYKNTFQHGGISLEEMICPFIRLRAK*
GCA_016715565.1	JADJZS010000027.1	19	PDC-S01	JADJZS010000027.1_527	PDC-S01_WP_076465573.1	PDC-S01	664492	665607	+	JADJZS010000027.1_664491-665607(+)_1	MPVVAVTGPRQSGKSTLVRQIFPEHAYSNLEDMEQRSFAKQDPKGFLKNLGAYGIIDEIQYTPDLLSYIQVTVDKEQLPGQYILSGSQNLLLMEQVAQSLAGRVSIFNLLPFSLEEIQHTPFALQDYENYLLKGFYPRIYDRDLNATDWLLDYIQTYVERDLRQVMNVGNLGAFRQFLEICAGRIGQLVNFSDIGSLIGISYQTVKQWISVLQTSFIIHLLRPYHQNFNKRIVKTPKLYFYDTGLACALLNLRSTEDVNRHFAKGALFENFVINEVLKNHLNRNLYPGHYFWHAAGSHEIDLLLHKGGRLLPVEIKSSRTIASHFFDSLHYFQSLSGAASEDSFLIYGGEERQQRSIATVLSWRDLGVIPL*
GCA_016715565.1	JADJZS010000027.1	20	PDC-S01	JADJZS010000027.1_214	PDC-S01_WP_163212389.1	PDC-S01	241814	243001	-	JADJZS010000027.1_241813-243001(-)_1	MIIKRHLTGYVLERLSQTPIVALIGSRQVGKTTLARYIQDQIALDSIYLDLESDADMNKLTDAERYLLERPDKLMLIDEVQRMPGLFPILRSVIDRNRSNGRFILLGSASPELMVQSAETLAGRISYIEVFPFNYLEVAGVAGWKTLWLRGGYPDMLLAGTDEGSYANRTALIRTYLERELPLLGLPGASVPLTRNLLRMLGHVHGNMLNYSDLSRSLGVSVQTVKNIIGYLEHAFLIRLLPPWHTNISKRLVKSPKVYISDSGIFHALSGIENEEELEGFHQKGASWEGFVIQQVISVLKPTMECYFYRTQDGAELDLLLVKGSKPVLGIEIKLTNAPKLNRGATVASDDLGGIPILVVTPSVTEDYDLKPGQTVTAFTRLLDHALLAPWVMNG*
GCA_016715565.1	JADJZS010000027.1	21	PDC-S01	JADJZS010000027.1_658	PDC-S01_WP_071121963.1	PDC-S01	832471	833817	-	JADJZS010000027.1_832470-833817(-)_1	LLINRNIEKYLIQWKSSASSLPLILRGARQVGKTTLINEFGKSYDQYLYFNLEKTPDAGLIKQLPDVHTTVQLLFLSRGFQNNPNARTLIFFDEVQEQPHVIESLRYFKEDFPHIDIVVAGSLLEFGLNKISRVPVGRVEYAELHPFNFREFLLGRGNKAAIEILDTVPIQNEFVPVLYPMFHEFALIGGMPGIASAYFREKDLSRVRNLYAGIIESYKEDVEKYAQNDTQKKVIRHIMDTAPYEIDNRINLNHFGGSSFRTREVKEAMDALIKARLLELIYPTTQTQPPIVPDIKKHPRLHFLDVGLVNYQLGLHQELLTVKDLHQSSRGKLAQQVVHQEIKSQSHLPGIKRAFWVREERGTTSEVDMVLPFKNLLIPIEIKSGASGTLRSLHEFMDRCPHQFAVRVYGGELRVDKLTSRNGKSYRLLNLPYFLSGWIEQYLGWFIN*
GCA_016715565.1	JADJZS010000027.1	22	PDC-S03	JADJZS010000027.1_251	PDC-S03_WP_114299349.1	PDC-S03	307331	307999	-	JADJZS010000027.1_307330-307999(-)_1	MYPMHDYAKKLLSLPDAPDQVNALQAVLNEERRRRQEFREWVTEEVKAEFINGEIVAHSPVKRRHWNALDLLSRLMSVYASSRKLGRVAIEKAMISLTRNDYEPDICFFSAEKMAAFEEDQLFFPAPDLIVEILSPKTERLDRGIKKDDYAAHGVREYWIVDPLRQRVEQFFLLSPEDKVYFQPYVFVVGEDMESRVIPGFHIPVRAIFDEAANLEALKTLV*
GCA_016715565.1	JADJZS010000027.1	23	PDC-S03	JADJZS010000027.1_464	PDC-S03_WP_114299349.1	PDC-S03	569850	570449	-	JADJZS010000027.1_569849-570449(-)_1	MITRFEDLDLSKKYTYADYLTWQFSEMVELIRGRIFKMSPAPNLYHQEISANLLKKIFLHLEGKPCKVFHAPFDVRLPLPPGKVKNEQIETVVQPDISVICDLSKLDIRGCLGAPDWIIEILSPATASKDLREKFELYEFAGVREYWIVHPHEHTLLVYQLDEHGKYQGTQRPYVREDSVAVGAFPDFVMDLKGVFPEP*
GCA_016715565.1	JADJZS010000027.1	24	PDC-S13	JADJZS010000027.1_434	PDC-S13_WP_097300085.1	PDC-S13	533168	533788	+	JADJZS010000027.1_533167-533788(+)_1	MENNKIVVFESRQIRRVWHKEEWWFSVVDVVEILSESSNPAVYWRVLKKRLKDEGSAQTVTNCNGFKLTAADGKLRLTDCANTETMFRIIQSIPSPKAEPFKAWLARVGYERIQEIENPELAAERAREYYQAMGYSEEWIERRMQSIAIRGQLTDEWKARGVQEGQEYAILTSEISRATFGLTPTEYKDLKSLKRENLRDHMTGLN*
GCA_016715565.1	JADJZS010000027.1	25	PDC-S13	JADJZS010000027.1_238	PDC-S13_WP_186842295.1	PDC-S13	272717	273511	-	JADJZS010000027.1_272716-273511(-)_1	MKKDLIVELFEKFEAACYQMEDTECWSARELQTILGYADWRNFLNAVEKAKNACEGAGEKIEHHFVDVNKMIDLAKGAQRRIDDIALTRYACYLIAQNGDPTKKPEIAFAQTYFAVQTRRQELIEQRLLDRDRVSAREKLSKTENKLSGIIYERGVDEKGFAIIRSEGDKALFGGRSTQDMKRKLAVPDGRPLADFLPTLTIKAKDFAAELTSHNVVDKDLRGQSDIQQEHVDNNRAVRKILHERGVKPEHLPPAEDVKKWSAG*
GCA_016715565.1	JADJZS010000027.1	26	PDC-S27	JADJZS010000027.1_187	PDC-S27_WP_184132443.1	PDC-S27	208247	209692	+	JADJZS010000027.1_208246-209692(+)_1	MENFIGRENEINLLRDAFASQEAALVAVYGRRRVGKTYLVRTVFEKELVFEFTGANRTQLATQLDNFHASLLAAFKVNIGFQPAVPENWSQAFRLLIHFLEEKGMEQKQVLFLDEFPWLDQKKSGFLSAFDHFWNSWASKQRHLVVVLCGSAASWMIRNVVRNKGGLHNRITHRIRLVPFNLHETALFLKSKRIQLSPYDLLQAYMVTGGVPHYLKHFLAGESIPQTIDRLCFTKDGALRNEFKDLYPALFGKADKHIAVIRSLAGKASGMTRNEIIASCQFKSGGTLSKVLEELEESNFISAYPQFGKSVKEAVFKLTDEYSLFYLKFVENSKAKGAGAWQSYANEQAWLSWRGFAFENICLKHIAQIKKALGISGVYTEESVWRYLSKGSETGAQIDLLIDRQDNCVNLFEIKFYKSEWAMDKNDAAQLEAKREVFRKKTGTKKTVFISLLTTYGAKRNEYFLQTVQNQLTMDVLFERV*
GCA_016715565.1	JADJZS010000027.1	27	SoFic	JADJZS010000027.1_521	SoFic__SoFic	SoFic	646359	647453	+	JADJZS010000027.1_646358-647453(+)_1	MEYNWQQPDWPNFGFDSTGLDALLFQWAEGQGRIGGLLQALSQRMQETSAIDIMVAEAVKTSAIEGELLSREDVLSSIRNNLGLNRFPEKIKDKRAQGVARLMVASREAFAEALAEPMLFDWHRMLMEPYANMHVGQWRSGLAPMQVISGAAGREVVHFEAPPSASVPEEMHRFIAWFNQTGPGNAHQAPVRAAIAHVYFESIHPFEDGNGRIGRALSEKALSQGIGRPVILSLSQAIESKRQAYYQALKAAQRSNEITPWIRYFLETILEAQEMAVQQISFTIAKSRFFNDFTGALNPRQEKVLQRMFEAGPEGFTGGMSAKKYMSIAKTSKATATRDLQYLAQIGALVPLGGGRSTRYGIKI*
GCA_016715565.1	JADJZS010000028.1	28	Menshen_other	JADJZS010000028.1_11	Menshen__NsnB	NsnB	12686	14104	+	JADJZS010000028.1_12685-14104(+)_1	MRISIHNFKSITSVVNYELLPLTILSGTNSSGKSSFIQLLLLLKQTIELDSAQFPLYLEGKLFPVTQYSDILSSQANGEKLKVSLVFDKLELERHEGFPEIDLYKIFDDYILSISFEFDTKGNNVYVSFFEAKILIHDNTTKPEQFINFITHSNKSNIETNVAVFSNENLYEKPGQYRIKGIGYSAFVPTNYEIEYDDVHNNTVKEVQKLKLDGIKTILKDFFTSINYIGPSREEPKEEYRRAGKHATVGIHGEYTAEVLEAHAVKNVSYWIIKEGAESVQYTKQDGTFMDAVKYWMCEKFKLCADIYSKKIGDSYVVYVKNFFGVESNIRHVGFGISQILPIIIEGLRMPDCETLIIEQPEVHLHPKLQSHLFDFMICMVQQGKNVIVETHSDHFITRLRRRIAEDESNLIKDKVALTFIETSSSGLVFRSIKIDDMGGLDYFPEDFIEKPDVELRAILKAQMKKRLSSKK*
GCA_016715565.1	JADJZS010000028.1	28	Menshen_other	JADJZS010000028.1_12	Menshen__NsnC_2676918070	NsnC	14101	14997	+	JADJZS010000028.1_14100-14997(+)_1	MKKIAAILDISTFVWNQLDFNTNKHSYYQLIGLAPIVYEQVEDNRVPILLRAKLHDFLMLDFPYSNINQINPDYCSLTLSFLTKVHWISYDDGNDLSISTNPNIVKNYFSDDLKKESCSQILHIYGNVIFRYKYIAYNYFHNHTGNLLISTAAGQIEVDSLFYESEADVVQFFEQCKIKFKHSPKHDQYKAGGKISPFSCYNDRTGDPTKAQKLLSTSYSFGNDFYNFDAENEVYVRFVDSNDGTYHGFDVSDEGNNIPNEIKNRFNKNGRKFQANNRQNGFRNIDIRYVRRCQVHLP*
GCA_016715565.1	JADJZS010000031.1	29	PDC-S01	JADJZS010000031.1_104	PDC-S01_WP_163212389.1	PDC-S01	120133	121263	+	JADJZS010000031.1_120132-121263(+)_1	MIQRILEQRIRERLFKGKAILLMGPRQTGKTTLLHALFDGESGVKWLNGDDPETRLLLEEVTTLKWKRILGDCKILVLDEAQRIADIGLKLKLITDQIPEVQVVASGSSAFELANRVNEPLTGRKWAYHLFPLSYAEMEAHHGFVEEHKRIPERLVYGYYPEVANHPGEEQAVLSQLMDSFLYKDILMWERIQKPEKLTRLLQALAYQVGNEVSYHELGQIVDLDNQTVENYITLLEQTFILFRLPPLSRNLRKELKRKRKIYFYDNGLRNAVIAQFQPLELRQDAGALWENWLISERKKALHYRGMHANTFFWRTQDQQEIDYIEERDGKMWAYEMKWSPKAKASFSKTFTQAYPEHELQLIHRDNFYEWLGEEG*
GCA_016715565.1	JADJZS010000032.1	30	PDC-S02	JADJZS010000032.1_16	PDC-S02_WP_066219253.1	PDC-S02	9207	10112	+	JADJZS010000032.1_9206-10112(+)_1	MNIWRINLKSASRNSINPRQFCLQNSIVGVGWRINEETKTLSWNEYHSEASKIYGDRSWKTALNAIKNRIKIDDLIWTRDKQNNYYLGRIIGDWKYQSEKENLDADIINVRDCDWVKIGTVDSVPGKLINSFIPARTVQKVNSHSVKIYSQTTFNELKGEQVYHLDEIKSDDIFSLLSSDDCEDLIAMYLQLEENYFLIPSSCKSDMMRYEFELKNRETGKSAVVQVKNGCVNLNSKDYNNLDSEVYLFTTKGQYLGEEKDNIHFIEPEKIVKFMQSNKEILPNKIQFWMKKIKNTAANNA*
GCA_016715565.1	JADJZS010000032.1	31	PDC-S03	JADJZS010000032.1_172	PDC-S03_WP_114299349.1	PDC-S03	203022	203618	+	JADJZS010000032.1_203021-203618(+)_1	MITDFEQLDLGKRYTYADYLTWQFAERVELLRGWIVKMSPAPNLRHQRISGYVFRRIGAFLEEKPCEVFSAPFDVRLPLPPHRVKGDKVDTVVQPDIVVVCDPAKLDEQGCIGAPDIVVEILSPGNTRREMKDKLELYQTAGVPEYWIVDPDHEFILVFTPNETGQYTGSLPYTEGSELTSPALPGFRLDVGKVFEGR*
GCA_016715565.1	JADJZS010000033.1	32	PDC-S03	JADJZS010000033.1_64	PDC-S03_WP_114299349.1	PDC-S03	65268	65873	+	JADJZS010000033.1_65267-65873(+)_1	MSSAATPNIVTNFADLDPEGSYTYTDYLLWHFQERVELIKGRIFRMSPAPNMAHQRASQALNFALLSFFRQRSCQVFVAPFDVRLPVPDKKGRDATVVQPDLCVLCDERKLDEQGCNGAPDWVIEILSPGNSRMEMREKFRVYEEAGVREYWIVNPAEKVVIQFVLNAQGQFYGLAPAIEDDQLTPHIFPELAVDLKEVFS*
GCA_016715565.1	JADJZS010000033.1	33	RM_type_II	JADJZS010000033.1_140	REase_II_00022	REase_II	162257	163045	-	JADJZS010000033.1_162256-163045(-)_1	MLNTRALFVSLRSIITHIMLKTQGKPFAGTRSINLFKQELRFAIRKIPVANKQQIQPLWLVAGSIEVVKSYNSRNWNKKIKQFSENTGSLREKYNKQRAFSKIPLKLKDGTELSFSPGKHNQVQISVIEAFAPRFAPGADLLYVGDTANKTLYIDANGWEELGILIGEHSKLPDVVLYDKNKKWLFLIEAVTSHGPFSPKRIMEMENMFQNCQASKIFITAFPDFKEFKKHSADIAWETEVWLSELPDHMIHYNGDKFFGPK*
GCA_016715565.1	JADJZS010000033.1	33	RM_type_II	JADJZS010000033.1_142	MTase_II_00013	MTase_II	163394	164383	-	JADJZS010000033.1_163393-164383(-)_1	MHNHERFEEADHLFSTPIELFDIIISNPPYFKIPIDDKRAKVAKAVVNGHPNIYAIFMALSAKLLKENGSLIFITPRSYAAGGYFKAFREYFFQLIDLEKAHLFVSRKETFGKDKVLQETVIIKGVKRRIREPYVTISSSAGLKDLGNPFIKTFPKKDIIDLNTKERILYLPTTDLEENVLEILKNWTGTLTKYNIQISTGPVVAFRAADYIRDSVETEIGAAAPLIWLHNVKQMDLEWPVPKPRKGQFILVADKSAPLLIPNKNYVLLRRFSSKDDKSRLVAAPYFCDDIKSDFIGVENKVNYIYRKNGRLYRNEMVGLCALLNSKLF*
GCA_016715565.1	JADJZS010000033.1	34	gabija	JADJZS010000033.1_21	GajA_00019	GajA	10899	12503	+	JADJZS010000033.1_10898-12503(+)_1	LRLHQTNYFKINKRSFEYDPTSQLANEEVSIDLEKEKISISDIINFKYISAKRDVANKDVDKTLSGQTSRIYRRTETSDDQNQAVEDFKDKLSETDSHLSGIYKALFEDIVKKVRDFGGIKINESEIEIISTLQHRELLEGNTTVVYKHDEGNHLPEHYNGLGYMNLISMIFEIEILVNEFKREKDKKPADINLLFIEEPEAHTHPQMQYIFIKNIKSLLGEGIKREDGENRNLQYIISTHSACILSDSDFGDIKYLKKESGSGIIAKNLKALESEYKEETAQYQFLKQYLTISRAEIFFADKAILIEGDTERILIPTLMRKIDIEEKKKYEVSGERDKCLPLLSQNISVIEVGAYSQIFEKFIEFLGIKSLIITDIDAVMVTGQDEKGKDIINACRVSEGTSSSNSALNHFFSDKSWYDLIDSPIESRMILLGEASVLISYQSSQNGYHGRSFEDAFISLNIDFVKEKRSEFRGLKNIKYLDDPAKDPYDLAHDCVNKKTHFALDILYHSNEELSNWEIPDYIKEGLLWLKKD*
GCA_016715565.1	JADJZS010000033.1	34	gabija	JADJZS010000033.1_22	GajB_00033	GajB	12485	14410	+	JADJZS010000033.1_12484-14410(+)_1	MVKERLTLEPEVQEILHFIDNKRNFLLSGGAGSGKTYSLIQVIRQVIAENPTSKVACMTYTNAAVKEIEERVSHRNLNVSTIHDFLWDNIKHFKKALKSALIELINDVESKINIDETTPILNDYFDHLEKGIQYKEYLKIKEGIISHDELLIVSNFIFEKYPSLSSIVKDKYQFIFIDEYQDTSKTVVDIFLNHFKKSKKLNIVGFFGDAMQSIYDDTIGNLDEYIGDTIDMVHEVKKTQNRRSPHKVIELANRLRTDGILQEPSIDGSAPNMVDGRVKEGNILFIYSHKSEVLSVKQYLCEKYGWKFENAMETKELNLTHNLIADKAGFRILMDIYDKDMILSYRDRIKKYIKDKGITTDFSEKTFGEVIAVLEQGKTGKELNVVRPTSAMQIFIDCNPELYQKTLNYKYGVFCKMYVNKDQLLDDKKQDEEDENKMGSKRDKLIKHLFKIQNNIMLYLNGRYNEFLRATDYRDKIVRIEDKRTLKSNIESLVNVGDKTIDEVINDAHEKGICLKDDKLEDFKTKNGYLYNRVKEVKYSEFQNLYDYLEGKTPFSTQHKTKGTEFNNVLVILDNGGWNNYNFENLFLNKGTPSVLARTQKIFYVCCTRAKDNLVVFYHNPSPAVINKASEWFGKDNIVEL*
GCA_016715565.1	JADJZS010000035.1	35	DMS_other	JADJZS010000035.1_1198	SspF_00004	SspF	1466124	1467902	+	JADJZS010000035.1_1466123-1467902(+)_1	LPPFLVQFNWPTLPRNHWPFVRNYHTRGLDRSTYIPTRLDTALKEDVLHGKKKLVVLTGNAGDGKTAFIQLIEESAEKSGGTFHAKTDNGCRFSYNGSTFETLYDGSQDFEGKSNDLLLKEFFKALEGENEPTANIVKIIAINEGKLRDFILFKKEYKWLGNQVHHYLEKYNYALPNSLAFINLNNRAIVESNNPKSIFDELLNILLDTGDSKKIWEPCQEQNCAYAKSCYVKYNVDSLRDQKKGAVVKQRLKELILSIYLKKEKHITMRDIRSLISFIIFNKYTCSQLQADIDAGVNLLGRFYYNNAFNKDEMDRMVSILSKVDVADMPLPKLENHLYLLNPKTEINERLTNKAESGSNPDLNYLEKYFINKPEGTSDNDEIRKANADLFLSAMKRKLYFEGNDDYLEEQFAINHYSFLPYRHFKRFIEFLATGNDQQNELRNDIVLAISKSEKIYNDEVGRENVCISSNSVKKSTTKAFYGFTAADFEVVLPDVGYQTNYIEYFPDHIIFRHTDETASLEINIDLFEILMRIKEGYVPTSIEIRTFFLNLEMFKRRILAKRSTTVFLTEDDTSLYEFKKSASGKLVLSKM*
GCA_016715565.1	JADJZS010000035.1	35	DMS_other	JADJZS010000035.1_1201	Specificity_I_00044	Specificity_I	1471527	1472954	+	JADJZS010000035.1_1471526-1472954(+)_1	MKVAATPYEYFNARIFNAKSENILNNDFRFNAEYYEGDNSIAISNEIEFYPLSEIASVVFPGIFKRYLVEDIKYGIKFLTTSDIMMLEPDTDKILSEHLTSNLPIYRVREHTLLVSRSGTIGNTIYVDDRLKDFAITEDALRVKPYDEKNIGLIYFYFTSEYGNGTITGKKSGAVIDHIYEEDLLKLPIPRLHEQLCEHFFENYLKVKSNRENADKIIKEARSLVLQYNNLPPLSDIKPETIDKDGEVEIRMTGLDEFENGWRLDSHFYNSKAKQIVNFIEEKAKSFSRLKDICEDIVLGKRFKRNYVESDHGTPFIGSKNILQIRPSELKYLSNSEISFMDDLMLKSGMILIACSGSLGGTFGKTSLVHKNFEGYAASQHILRVVSNDKVIDSGYLYAYLSSDYGYFSITRYRWGALIDEIDDEDMAELIIPICDDSKQNEIGDLVRKAYELRAEAIKLEDEAQKLLTQALTQA*
GCA_016715565.1	JADJZS010000035.1	35	DMS_other	JADJZS010000035.1_1205	DrmD_00013	DrmD	1482019	1482516	-	JADJZS010000035.1_1482018-1482516(-)_1	MLAEIRSCRFIDEHKNVILIGKPGTGKTHLANAIGLEAAAKGYSVVFSHLHTLLERLAQGRADNSNRRILQQIIAPDLLILDEIGFRTLSPQALDDFFEIIRHRYETKSTIFTSNRNFEDWGAILGDKVMASAILDRIVHHAFILKFEGDSYRIKDFLTHFNNIA*
GCA_016715565.1	JADJZS010000035.1	36	PDC-S01	JADJZS010000035.1_1	PDC-S01_WP_067088819.1	PDC-S01	324	1334	+	JADJZS010000035.1_323-1334(+)_1	MWLDTFTLTTPLNEFKLADFYTLEDIWKDKSYFQFDEIQKIERWEEYIRHGVERNRRFAITGSNASLLSKELGTLLTGRHTTYELFPFSYREFLDYHTAEPSFASFEAYRKHGGFPEALVYDMPGYHQELFQDIVQRDIAVRYGIRNSYDLNNVALHLINNLGRPFSFSAIARHYGIQSITSVADYVRMFEDAYVLSVVSRFDYSFRRQQNNPKKAYIVDHAFARANSTQLHADYGRILENMVFMELRRQTKSIWYFKETNECDFVCQHGKQTALYQSCWELTGANKDREINGLLEAMRFFHLDTGVLVTANQSDTLRVDGAEIHIVPFYQWAGGG*
GCA_016715565.1	JADJZS010000035.1	37	PDC-S01	JADJZS010000035.1_118	PDC-S01_WP_163212389.1	PDC-S01	135210	136391	+	JADJZS010000035.1_135209-136391(+)_1	MYHRPIFTELEKHLTEPEVSVITGMRRTGKTTALKYLLQKTAHGNKLYLDLERLEYRRIFTRNSFSEMQADLEFLGYDFSQKGVIAIDEVQLIPEVVSFIKYYHDNFPVKFLVSGSSSYYLKNRITESLAGRKRVFEIFPLDFLEFLNFKEVDTIPLLGQRMKPFRPLVFSAYQHHYEEYLRYGGFPQVVLADSPKKKAQALNDILNSYLELDIKILSDYSVIDDLFKLATLLAARIGSKLDYQKIGVLAGLSRHKVKDYIQLFRATYFLHLVEPYSLNPDRSIAVQPKLFISDNGLVNQFAQVSSGALFENAVANQLLRLGKVNYFQKKTGQEIDFILDKQKAIEVKETPGTFDLKTLQSRASDLGIDDILLIGRFPPGIEFHEFVWGGCIF*
GCA_016715565.1	JADJZS010000035.1	38	PDC-S09	JADJZS010000035.1_129	PDC-S09_WP_017178955.1	PDC-S09	152832	153152	+	JADJZS010000035.1_152831-153152(+)_1	MELIEKHKKKIISACRASNVSELYVFGSILSETFNAQSDIDFIVSIPSDDPLEYAEHYFNLKFALEEILNREIDLLEQKAIRNKTFESLINQKKKLVYARPNPGMA*
GCA_016715565.1	JADJZS010000035.1	39	PDC-S27	JADJZS010000035.1_2	PDC-S27_WP_184132443.1	PDC-S27	2575	3945	+	JADJZS010000035.1_2574-3945(+)_1	MFPFFNREAELRRLRRMIGQEAGGLAVVYGRRRCGKSRLVRELSETNLIYFQADQREAPLQRQALAGVIARQLPGFDEAVYPDWEALLHALHYRLQGPRTICLDEFPYLVRGDEALPSILQGFLDRFPNGPLSILLCGSAQQMMRGLVLDASAPLYGRAKEILRIHPLKAYWLSQGFPQLTPDALVEEYAVWGGVPRYWELRQAYANLEEALLDLAFDPIGVLYEEPDRLFLDEARSAIQPLSIMSLVGSGSQRLTEIAGRLEKPATQLARPLQFLTDLRFLLREVPFGESARNSKKGIYSIADPFLAFYFRFVSPNRSELELGRGAKVWERLQPAWRQHVAGVWETMCREALPALLPNLDLQPASRWWGKLSDGASMEIDLLATDMAQQVLVAGEVKWSDEPHTKSLSGRLDYFTSVFPPAKGKKIVKVLFARKKSSDPAFDFCFSPEEVLGVLR*
GCA_016715565.1	JADJZS010000035.1	40	SoFic	JADJZS010000035.1_172	SoFic__SoFic	SoFic	197992	198948	+	JADJZS010000035.1_197991-198948(+)_1	MKPPYTISPPMLRLVASISEKLGIIKAGFFEKPAPQLRKQNKIKTIHASLKIEGNTLTEDQVTAIIEDKRVLGPAKDILEVINAKNVYDNLQMFDPVSSQSFLSAHRMMMEGLIDKPGRYRTEQVGIAQGSKVTHLAPPPGNVHYLMEDLFSYLKHEEELTLIKSCVFHYELEFIHPFVDGNGRMGRLWQSVILTKENPVFENLPFETLINQTQREYYEALSQSDKMGKSDVFIEYMLRVIDESLVELMENKTKPLSPEGRLDYFISTDVAFFTRKDYQRIFKNISAATASRDLKQGIEMGLLEKSGEKNQTIYRVKH*
GCA_016715565.1	JADJZS010000035.1	41	Tiamat	JADJZS010000035.1_1214	Tiamat__TmtA_2752664533	TmtA	1490837	1492840	+	JADJZS010000035.1_1490836-1492840(+)_1	VTEENAIEIGRYLFNAHKKGVLQEQHYEKLQSLKLLTKENFLIIAGNSFLPNFYEPELKLENSYKNDFYISENYLEGKDLKSEWKTFFVKIGVNQNLFLQTLLNKSTSELVYNFGCFNDFFENNRGYEYTGWVTAFRVFHAFTITKISFIERAINYSFSKLFWQNVFLSIAPENFRQNYKGHWGNRGEHYDIYGAIQNVSYNDWVLNNKGIIPTTQKNCLKLSEVYSNTIPQVFEIVGKYLPVFDYEGAVPPEWQDYLKFNPTLGLNEYLQILSSIWRENSQDEILLKENQKRIGLIYEKLALMNFHSSEKEKIKGWANSNKLLAKNGTDFYYPKDLSIVAVEGFRASNLAFTEKQSPEIIELLRLFGVQIIDKVNATISNSKVEITDLKTKLQQISPLIALVAVEKSKNRKDWEDEYERIRQKLAAIRFFETSEIYLSYGNEDDRQKRSSWAENDNFYYVGKWYSPRVLDGLVEPLGAFLKIRYAERILTVLLLETFAEGIEYLNEKGFDISLIPHELQSLKEPEIRVINQGNRAYNQSDEDLGKQGELVVFEKLKQKYSQKYGQSVEETLTGFKVGEKIEVFWRNKNHTTTANHDFKVVELGKEIYIDSKATPYGKNIEKVPLYISGSELDLMEIAEKYLIARVYNATSGTNVEVEFVRLQIDSP*
GCA_016715565.1	JADJZS010000035.1	42	cas_type_I-B1	JADJZS010000035.1_1060	Cas6b_WP_066632526.1	Cas6b	1315560	1316111	+	JADJZS010000035.1_1315559-1316111(+)_1	VRLVLSFLLDAALEHFVVGLFQNQRFGIGNAQFPATDFEVHTLEILPKPVFSPLMRYRTLSPICLTSEEPGKAHAQYRHPDDEGYLGLLIRNLSGKLLTATPHAFSLQGNEHHLVPPAFRLLSDPKRKGVTLKAFTAAETKVIGYTFDFELTAAPILHEVGYYAGFGVENAQGFGCVEVVIGD*
GCA_016715565.1	JADJZS010000035.1	42	cas_type_I-B1	JADJZS010000035.1_1061	COG2378	WYL	1316139	1317032	+	JADJZS010000035.1_1316138-1317032(+)_1	MAEQEKLKRLLLLLDMLQPPGSTIHEIADELGVVKRTAQRYIRMVKEANFRCEKDEAGRNYLFEPLRKGISLKLTEEEADFLHELIVCISGSHPLALTIRGKMHFRQTMGKRAKNRFRIHVPELVEQLSQAMRENRQVELDTYYSAVIGQSVVRRLEPMQFTENYQYLLAYEPKDRLVVNVKIDRIHAVRILPESCTQKPEVVKGVDVFHIAANEERHTVSLLLNSLAYRLLLEEYPETESCMSESGDARFPFRFQTVVYNFLPVGRFCLGLPGAVVVETPESLRAYLHRKVQDFTW*
GCA_016715565.1	JADJZS010000035.1	42	cas_type_I-B1	JADJZS010000035.1_1063	icity0007	Cas8b	1317616	1318407	+	JADJZS010000035.1_1317615-1318407(+)_1	MIFRTYTGNAMLNNALMTIEALARLKNVSEITSEVLLRLFNEYKLWLLYHRMKSYTMLFTRNGPLLNDDKLGETIYRQLLTKIGTFVESEGQHQCEISGLRFNTSFADWYTIVLRELRVPEKDIDKKDLTINRCWFPLIGALGSDAQALPQAKFDVHIHPLCLMVIQFLPLSALLYKGRILLFDAANFEFAKDFIAQSVERVNEEIQATASGKQIENIKDFDKGKYLLRAIELFARKQNYYGDRQTDLILWSFFTKNQTVSSI*
GCA_016715565.1	JADJZS010000035.1	42	cas_type_I-B1	JADJZS010000035.1_1066	cas_Cst2_DevR	Cas7b	1319515	1320351	+	JADJZS010000035.1_1319514-1320351(+)_1	MAILNNIAGCLLIDARAAFLNGAGLGSGEDRNQVIPKTFYETINSKRERVPYVSAQAWRRWLRNTVNEENGWVPSELEAIGKSEGRGSTNKIATKLNPLDFPEDDLFGYMRSGTSNEESVQRSSPMKTSILKGIPGKRSLNMDEAFVHLKEGTPLPYSTQFYSAHLEGFFLLEYYRLGVFDNLGSHVELEKALLDRSADFLESKKFYKDFLRYTRKDAEKSRKQNAAGLLKGLAMLRGGAKMAAFGSDVSPKALVLAGMECANPVFNDLFDGKGRNRN*
GCA_016715565.1	JADJZS010000035.1	42	cas_type_I-B1	JADJZS010000035.1_1067	C19_cas5_1	Cas5b	1320326	1321114	+	JADJZS010000035.1_1320325-1321114(+)_1	MAKGETGIKIDCLKEIAKDYAGKLATPIYIGIRKGYLQNEEAVRALNGGEFVVDTPSWHRSKIHRSALNSLIMKTLLEVQFEGWTATPRMPFILSGNAICMATPTYSLLLGMIGCCLGRPVDPEEVRLGFRYTFDDTAEDVETRQRLINDNGKIIPHGKGTDAHRSEFHVNPRLIVWIDRLDWEEYFRYPIGAPTLGRSQDLLKIKQVQKVEVEAIAEAKISGCLLPFGGQLNSAGHWYSWRKPTGKILSAAAGLPRFPAFF*
GCA_016715565.1	JADJZS010000035.1	42	cas_type_I-B1	JADJZS010000035.1_1069	Cas3b_WP_008086256.1	Cas3b	1321846	1323537	+	JADJZS010000035.1_1321845-1323537(+)_1	LIAADHIGSARKEGELPAWKRIEPEMFKPKGHEFRAFQEKLLYVNDDVLLYAPTGSGKTEAALCWLTANQQPNARFIYLLPYTASINAMTTRLEQIFGKERVTALHSKTLDFFYERLEGEESNFEDGDKYKINIERRGRAQSLKTLSKELFHPVKVATPHQLLRFALMGKGWEMGLFDFRKACVVVDEFHAYEPLLTGLLFATIKWLKSDYFGAKVFFMSATIPRFLQELIIEKLFNGDASKLHSPSPNDATDQVVLDRKRHQVFCQKGQSIDQQIGKIEDLLVAGESVLVIVNNVRTCQGIFEKINFKGSKKMLHSGFHQLDRKEIEKAITHDDLTKRPQLLVATQAVEVSLDIDYDVAFIEKAPIDALIQRFGRVNRKGSKGIAPVYLFENILGKTPFYDAVTLDKTWAALTALDGQPLSEADLVEACNQVYKDGYTSEQWQDFKQGFNHSKINRFFDELIAGDWRDWIEDVVENNNMKLDVICKNLMPQFNKFREEGDYVRANQLFVSVYWYEVKKAMYMDKKTGVRVATNLKYPLVEGSTYSSNTGYKRRDENADDQFI*
GCA_016715565.1	JADJZS010000035.1	42	cas_type_I-B1	JADJZS010000035.1_1072	Cas4b_WP_077327524.1	Cas4b	1324933	1325466	+	JADJZS010000035.1_1324932-1325466(+)_1	MNITGTLISYFHTCPRKLWLFHNAIRMEHTSDIVYEGKLIGETTYEDRAGKNKQVELSVPLPGGWTGTAKIDFFDAKNLVVHETKKSDKMEQAHIAQVKFYLYLLERSGISGARGIIEYPKLRERTELAFTPEDAAEVEHWITAIQKILDGGACPPVLNKPICKKCAYFEFCYADEP*
GCA_016715565.1	JADJZS010000035.1	42	cas_type_I-B1	JADJZS010000035.1_1073	Cas1b_WP_013704840.1	Cas1b	1325463	1326467	+	JADJZS010000035.1_1325462-1326467(+)_1	MKKSYYLFNPGLLERTDNTLKFTPHNADGQTGPPRYIPVEGVEELYVFGDLDANSALYNFLGQQSIPVHFFNYYEHYSGSFMPRDYLLSGKVQVAQTQHYSDRKKRLSLAGALLDGASSNMLKVLRYYANRGQELAPVIAQIESLQVSAGACRSVSELMGVEGNIRKAYYDAFDVIIKDFNMEGRSKQPPKNEVNALISYGNMLCYAQCLKQIYHTQLNPTISFLHEPGARRYSLALDLAEIFKPVLVDRLVFSMLNKRMLQAGDFRQDIGGCLLKENGAKTFTKAWEERLNETIEHRALKRKVSYKTLIRLECHKLVKHVIGDREYKPFKMYW*
GCA_016715565.1	JADJZS010000035.1	42	cas_type_I-B1	JADJZS010000035.1_1074	Cas2b_WP_066217071.1	Cas2b	1326775	1327038	+	JADJZS010000035.1_1326774-1327038(+)_1	MYVIAVYDVNEKRVAKMLKLCRRYLNWIQNSVFEGEISEVKLKELIFEAGNIMDPEADSLILFKSRNTRWLDKQVVGLERMPTDNFL*
GCA_016715565.1	JADJZS010000035.1	43	cas_type_III-A	JADJZS010000035.1_1239	pfam13280	WYL	1516247	1517227	-	JADJZS010000035.1_1516246-1517227(-)_1	MPSNKHAAFRYRVLNDCFTRPGRRRWTKKELQEEVTRQLQEHFGGHLSIGLRTIDGDIALLRSDPPRGYAAPIAVREGKYFYEDPDFTISRFPLSAEETALLRDAFALLRQFPGLPQLPVLEALVRQSGAGMDLELPSHSVIQFENSPPAMGLSWLDPLYGHIRRREALEIRYQPFAPPGEVVVLLHPYLLKEWRNRWYVVGRNERENQVWNLALDRIADVRPAGIPFRPNDLFNPIDWYRDIVGVTRPQGAAPVRIKFRASAAVAGYLLTKPIHASQQTVRQDASGVTFSLRVIPNPELIGELRRFGREIEVLSPEGFRRVWEEG*
GCA_016715565.1	JADJZS010000035.1	43	cas_type_III-A	JADJZS010000035.1_1241	cls000004	Cas6	1518452	1519177	+	JADJZS010000035.1_1518451-1519177(+)_1	MKKIKFLRIQFQPEIAAGELPKFRGAVVEAISREHVLFHNHLDDGRLRYAYPLIQYKRLGGKPAMVCLNEGTDEIHALFQQRIRTLRLGAREIELSIQSIDLREWTLQAGERLYPYRLVNWLALSPDNYRAYRDMPDESERLRFLASILRGNLLAMAKGLGWYIEEEVRVVLHGVRGPRPIPYKDARLMAFDAAFSCNISLPGSIGLGKGAAKGFGTLYSNSKIRKTEYEEGNYISGGTSA*
GCA_016715565.1	JADJZS010000035.1	43	cas_type_III-A	JADJZS010000035.1_1242	cas_TM1811_Csm1	Cas10a	1519137	1521674	+	JADJZS010000035.1_1519136-1521674(+)_1	MKRETIFLAALLHDIGKFWQRADEHGTTSSRILSPNTKDNVGIYCPQFNGQYSHKHVLWTAEFLDQNKTSFRTALGDDHFESFFKAAVKHHAPDQDDIFQLIVQKADHYASGVDRTKEEGQKDAEAENRWDSFKSVQMVSIFEGLQSDNKEYTYRIPIKPLTLKEDHFPTLEKTAVKGQVSYGDLWAGFESALKRLPDTDTDALCLGENISFLLHKYACTVPSSTLHLPDVSLYDHLKSVGIFALCLFDYLEAKNRLQPPLEIENTEAPVLLVGGDLSGIQSYIYDIISKDAARNLKGRSFYLQMLVENAVEWLLRELALPWSAVVYASGGGFFLLAPNTEEIRNKLKTARTFLVDNIFEVHKTSLSLNIDWEEVTQHQILNQEINKAWGNLTQKIAHLKNQKFKEKIINDFDFFFKPGEIGGKQQRDFITGEEFSEEETRDINQNQFNRTVRSLEGEPIKETTFIQIDLGKALRQADFWVTTKEPIPQWAGYEYRIGNIPVYNYLFSEAKLKQTSHRNPDDVFVRSFDLDIFEHDPERTYLNGKNCIHGFTFYGGNDYPADEAGKPVTFDEMAERGKGAQKLGILRMDVDNLGAIFVSGLDQRRRTFSRYSVLSRNLDFFFKGYLNKIWKDHFDGNTSIIYSGGDDLFILGHWTAIFEIAKIIRQDFRKWVCNNPKLTISGGIALTGGKFPISKGALLAADAEKKAKEHYADGEAKNALTVFDVPLNWESELIIVESLKHSMVGLIPQKLPRGTLQKLMSYAQTARMQAREGRSHAWRWHMAYDFSRAAKRQDEQAKPFYDRVKEAAFTDKWEDQCIPQGKSDIKRTFLDIIEVAARWAELETK*
GCA_016715565.1	JADJZS010000035.1	43	cas_type_III-A	JADJZS010000035.1_1243	pfam03750	Csm2	1521697	1522128	+	JADJZS010000035.1_1521696-1522128(+)_1	MADHRQSSGHTEPIRIPTFQNDWIETGIKGSAIEYADKLGQRLVDERFTTSQIRNFYGELKRIQLNGISGSISSFHLLHPKIAYAAKRAEKMGSRGANTFKEEILKAHRAVRIDEDGSEKRFQNFCDLCEAILAFHKASGGRD*
GCA_016715565.1	JADJZS010000035.1	43	cas_type_III-A	JADJZS010000035.1_1244	cd09684	Csm3	1522187	1522915	+	JADJZS010000035.1_1522186-1522915(+)_1	MSTSIKLEKKILIKGEIEALSGLLIGGSNTAMGIGGPDKMVIRNPINNEPYIPGSSLKGKMRSLLEISYGFIKEVRMGNVKYGPSDNPEHITTVLFGSASTDENQRPSRIIFRDGKLINGEIFSGKTDLPFTESKTEVVIDRITSAAMPRTFERVPAGAKFELDIVLNIFQGDRKPENELLIHTLRGLQMLQDDYLGGSGSRGSGRVKFKIHSIIERAVNYYHSGDQMAEKVLDDAIPSDLK*
GCA_016715565.1	JADJZS010000035.1	43	cas_type_III-A	JADJZS010000035.1_1245	cas5_csm4	Csm4	1522922	1523644	+	JADJZS010000035.1_1522921-1523644(+)_1	MEKQFDCIKLHFTAPLHLSRGREQYDESAKVLHSDALAASLFVAALRLGASEQEALSMVGSFRLTSAFPFWQEEYFFPKPLARLPFPIKNTPEEKRGKPYKKIRFLGKTWFEKMLRGEEEEIDEILHLRKKEFLSSILNVAVFKTDVIQRVAIAPDYFEDARPFFTERIFFNDNAGLFFLIEWEDETVKDLFRQSLRLLGDLGIGTDRSVGNGFYPGMFNPFLAVARPCSTPMHIGIVFA*
GCA_016715565.1	JADJZS010000035.1	43	cas_type_III-A	JADJZS010000035.1_1248	Csm5	Csm5	1525128	1525862	+	JADJZS010000035.1_1525127-1525862(+)_1	MEKYRRDGLPEAKLGRVNRYSGKFKIEDTILQQEVFGMDPNRDWMRMLQVGDCYFRTGTHAAFAETLNERGTQRYEIKGEVRQLIEYLPAGTTGEFQLTIPETHRSLIARKEPTLFRATSQILNLPALFKLIHDHSLRLLDDEIAFFDEADLPSEAEGLSDFLADLRATAKGFSDNECLLRLGFGTGYRNMTGDWVKDLIFDDGLYDDIASATRRTPKYNHMPLPKSRKIMFDGVMMGFVKLTF*
GCA_016715565.1	JADJZS010000035.1	43	cas_type_III-A	JADJZS010000035.1_1249	shah_acc_0001	Csx1/Csm6	1525879	1526604	+	JADJZS010000035.1_1525878-1526604(+)_1	MKKVLFLNLGNRDLQLPPTATLPNPIFNHFDEGNIDSGSNYVIKKNDRRFLSTANAFGMPMILVEDQVVFPMVEKSIELSGRKLDKIVIVTTLQNPSDSQDCHFIAFFLEKWLRERKYSVEFRPISFPPVDFGDLTEFYNCLYNEYDHTWGIVFGNSGGTPDMRAASHFAGMFRGIKFITIQAREGTFLLKNYQKQEQLILKHIVEKMLGNYDFAGILSLPVSLKIKRLAEYALARISLNF*
GCA_016715565.1	JADJZS010000035.1	44	mads	JADJZS010000035.1_1199	mads_7	mad7	1467909	1469525	+	JADJZS010000035.1_1467908-1469525(+)_1	MALDRKQKVFRYFPIMPIDANNINFEQAIVRLLVLLHTKGKVIATTNKETLYPESLVEILKDNNHHFEGITDPIRERLMKNWISADFATTVVEGKGRQGRARISNLKPLHLSTIKLLDPRIRSQDRDISVFLYNVFKGTAVASDNDYLMSYLLEGTKRDGQFNLVVDNDKFNELDIETQFLLRLLDNFRVDLPSTNTKLVSDYKFLCEAHQKQFLFDTMKLLVYKDSVPRRELFHYITVLFNFHTALYAMKAYNQINSLVENGKSKCGTCVSIKSEVDFGKLCKCDFQPKIFVDITLGQDKICDALSKRSIDSDYNDMYHYFKSHYKLVKLAEFAKTQGNQEPTVDQLVGFLTSPNVEGFFTFKLGEITTDEDLSEDPDVQAILAMNIPALDKYVEILCNDKSNWKNLVARHKRLMNGLCNMNREDGFLQGGRGKKRKYVLGNVLLEVLVQLAVVGADFKGFRTQPITIVHFVEWLKKRYGIYINEWPNGSDSPETAKALSNNFNALKDRLRQLGFYTDLSDASNSQVIKPRFKVEPE*
GCA_016715565.1	JADJZS010000035.1	44	mads	JADJZS010000035.1_1200	mads_2	mad2	1469536	1471527	+	JADJZS010000035.1_1469535-1471527(+)_1	MSEIKNLVEEPGIDLVTNTEIPDGKIADYISGKYVKETEQEAVRQNFERTLVEEYQYPSTDIQVDYTIKVWDGDKQKSKKVPLAVMHHDKVEPYVLVMIANPKSNPTDKNGGATDLEQWLVDVPNTEYGCWTNGIETIYFQKKKSKFETDVFPVNDFPRYGEDASSLYTTDRRRLRVATGNNLLYAFKRCHDYIHANQGGSKEQIFWEFLKILFAKIEDETHGGRPRFAIRSAEERNTSEGHKDVKVRIEALFKDVRKRNEFGGLFDSQTEGLLFNPETISYIVAQLEKYDFIHSSVDVKGVAYETIVGPTLEGTKGEFFTPRNVVKMVVKMLDPNPGDRIYDPACGTGGFIVMAFNYVSEKLRQQHKAKWKNPNKPTEAEEKALFDEVHQAGYNIFGTDFNSNLVKAAQMNMIMNNDGRGGLYAENGLEDPNAWKSKEAKQKIQLGSMDFVMANPPFGAKIKIDRNEILEHYELAHGWSKTEDGKWVQEGNLKNALEPEVLFVERCIKLLKPGTGKCGIVLPDSILSNPGYAYVRYWILQNCQVLASVDLPVETFLPRTGTQTSVLILRRKSDQEKLMESMSGQMRPYEIFMANVKKVGKDRRGGFVYKKDEKGREIVNRDLYKPFAESTILDFLPVVETTGRIVDDELPQVANEFLKTQKK*
GCA_016715565.1	JADJZS010000035.1	44	mads	JADJZS010000035.1_1202	mads_8	mad8	1472967	1478063	+	JADJZS010000035.1_1472966-1478063(+)_1	MVTITQEIYFEEIALAVFNDLKAKLLNKQRNHCMRVDYLPKEVMYLACAKINTDYELESKEIEAYVLTDSSKKLFEVESGRLIELRNRLDFGVLLVFIPQGFTGAAEDSYDIHTFESYDLEGVLAQHRNAIINSFPEEQQAIVKSVMETSVARKQRIENQLRYLLALKNDECTWETAGGYLHHLNLIPDLRLKEEDVQARLLRNGECVDQLSDTDKTIFLAMESMVNKGLDPSHGEIKKHLLEFFRNQNQIKVRDWTEKILTDKEWLKKISFDKWRFKDLAGDQIELFLEPFRDTVGNPLSTTGLTVEGDNLLATSNTKLKVKWKTNPRKTLKVSQFVIILEREEQSDTSDELHRKTAKGLTEQANFPFKDVDLEPGEEWLVQIRVVALDENKAKIAEDISEPFYLRGEESDTTTGETKRFNRIRNVAEATFKATYRFKREIEIESQGLESGRILMYRIKTNPRETYQIPLNDLLYDLEKKILNDPFSCGVNDVDILNRGFIEQSDFIGGKISLSVFKNEFNEFLVARRELFHAITSADASSVIETLDLRQFQKHIIDYGKAYKKLTDTIANAITNSPDAEVNNLLTNTHLLNRLDTIHIKLGTAEEPEEMILMAPTHPLKMLWLLQYQLMLFDWSAKLLELNESEYSKAVDIEGFEKILPLNIPNALAFEQNSFFVNTDLLDLFWSIFPKSTTTDIRKVVAMISKALGYKNDLGNISSVSPSQIADRLWRYLRHHPYIKTLKLNVLNPGDGQLFLNTIRDLQKMDEFKSLRYDITFYGTLGYELMGSAFDELMNDESLSEGSRPNVDDELLEPSHNPLFPKLFFSKVKVDPTKWTEVSFREANVTVIIDQFVTKTIAKASWECPGSYFLHSLLAEYRSEFNVMEDAVTWSRKVVPSPTAEINEGKESAALIYNIGKNVLGLSCSYYEWGKSIEYVPTIQLELNKQDRHILSELHKRSDWVFTIDRNFGIEYFDNPEDSNPNLKSYLIDYTPEFMDGVGHRLIVSTGWLAEIEKLIEDGLKKINIPTSNFRAIKVLDIIKSVSGRLALKLINNPNNAKEIIGLAITRLALERDGLMQNSILIPVDTHIDMFAQSKRRNSDEEISVKRSDLILVTAKKGKLNINLIEVKFRSGEGSITESLALKEEIVKKNENSEKAFRTKFISDKENPKIDVHLTNKSLSTLIGFYLERAIRHNLCENSSELKTLVESINTGDFEFEFEKSGYIIHWAGITKPVDNYKGNTVFELGNKEICHLLEIRETEIEDSADTSSPDNGDEMDDAISIPDEPKTPTPSGTVKTEPEKEEKIIREEKKEEVKSKPAITETPTTTKPRIVLGSNVDNGKEVVFDPITMIPKKLANQHLLIVGKSGAGKSQTTSSVLYELSKQDIPFLILDFQGEYISNDLKREDGTSFMDATGSKEFDPSMGMNINPLELATDSKTGNKSNFFNNVYQVGETLKHIFGLGDIQYPILKDALKRAYFEKGFVKPDSTTWNNTPPQFQDIWEILEFMEENEGKKLSSLKYRIEPLFENEIFVSTGRGSINEILSQNSIINLSALPAPDLMKIVARFVLQAVYNRMLSEGPSREIKLYVVIDEAHKLSYDQTLTDLIREARKYGVGFILASQSVRDFATVVFENMGTKIALQLEGEDAKFMADNFGATDKTTKEAVLSMLPVQKPLRALIRNNHNEPFTQVDITPFYEK*
GCA_016715565.1	JADJZS010000037.1	45	PDC-S05	JADJZS010000037.1_149	PDC-S05_WP_110807286.1	PDC-S05	176758	177819	-	JADJZS010000037.1_176757-177819(-)_1	LFISKKQTYPSLQKRFDELMENLPIIIYNTPDGKSKVTLFARDGSVWMNQTQLAELFDTSVPNISMHISNILNDKELEADSVIKHYLTTAADDKQYEVTFYALDMILAIGFRVRSKRGTQFRIWANQHLKSYMIKGFVMDDERLKNPDGRPDYFDELLDRIRDIRASEKRFYQKVRDLFALSTDYDPTDKATQMFFAETQNKLLYAVTNKTAAELILARADANQPNMGLTAWKGNVVRKQDIIIAKNYLKHDEIDTLNRLVVIFLETAELRAKNRQSIPMDFWRENVDRLLEFQDKKILQNAGSVTHELMEQQVKEIYAQFDQHRKIAEAEAADAEDMEALRTLEQQIKDQKA*
GCA_016715565.1	JADJZS010000037.1	46	PDC-S09	JADJZS010000037.1_169	PDC-S09_WP_017178955.1	PDC-S09	197303	197644	-	JADJZS010000037.1_197302-197644(-)_1	MAEVAPLIFLHAHKSEMESLCRQYHVKRLYLFGSALTAKFRPDSDLDFLVTFHDIEPLEYADNFFDFRDALARLFQRKVDLVESQTLKNPFFKSAVDATKVIVYGGSDREMAV*
GCA_016715565.1	JADJZS010000037.1	47	PDC-S13	JADJZS010000037.1_372	PDC-S13_WP_097300085.1	PDC-S13	421204	422064	+	JADJZS010000037.1_421203-422064(+)_1	MSKETAIKLFEEKLVRTIWDAGQEKWYISIVDVVAVLTESKDPNAYWRKLKQRLKEEGNETVTNCHGLKMLAADGKMRMTDVADTEQLFRLIQSIPSPKAEPFKLWLAQVAAERLDEMQDPELTIDRALEQYLKLGYSENWINQRLKSIEIRKELTDEWKKRGLKAGEQFATLTDIITKAWSDKTTKEYKVLKGLKKENLRDNMTNTELILNMLAEASTKDISAATNPENFEESIKVAKQGGNVAKVARLELEAKTGKKVVTSLNAKDALKALPEEKQKTKKKKGK*
GCA_016715565.1	JADJZS010000037.1	48	PDC-S35	JADJZS010000037.1_86	PDC-S35_WP_069988849.1	PDC-S35	100223	101086	-	JADJZS010000037.1_100222-101086(-)_1	MAKRTIATKSENNNPTVLVVGREYFKEELGKRIVIGEEIHNRQIQTNRQFEQARQDYYDWNDFNSEFLKQSFNNPNNEYKSSYDNVNQKFIYVSQSPAEELQEFIEDVKNKVNNLRQLVAKTSLIKTEINEPIITKTSSASINKVFIVHGHNNEVKVNVARTVEKLGLEAIILHEQANSGKTIIEKFEEHSEVAFAIVLLTDDDFGKSKKADNLNNRARQNVILELGYSIGKLSRNKVCPLYVPGVELPSDLHGLLYIELDAEESWKFKLAKELKASGLDVDVNKIL*
GCA_016715565.1	JADJZS010000037.1	49	RM_type_II	JADJZS010000037.1_362	REase_II_00188	REase_II	408299	408934	+	JADJZS010000037.1_408298-408934(+)_1	MDEVIQKIKRLADTYSSDLNSQIEQRKEEMKADDTAHYLIYRVLGIATKEGQLIDEYQNVGRFLYKYAGSFLEEAATLCLNFKFPDGIKTKIENTIGQRPKTFEIDFLNDKDAIEVKWRDATTDGDHVTKEHTRVKVIREHGYKPIRVMFYYPQREQAIRIQETLKTLYAGVEGEYYAGDEAWEYLTAYSGVDLKAILTQIANERTPENGN*
GCA_016715565.1	JADJZS010000037.1	49	RM_type_II	JADJZS010000037.1_363	MTase_II_00125	MTase_II	408924	410144	+	JADJZS010000037.1_408923-410144(+)_1	MEINKIYHGNCVEKLKEIEAGKVDLIYFDPPFFTQRKHSLTNKDNSKTYEFDDKYSSIEAYLTLIEHVLEQSKRVLRNTGSVFLHCDKTASHHIRVVMDKVFGRENFQSEIIWLYKRWSNAKKGLLNAHQVILFYSKTQDFKFNTLFTDYSVTTNLDQILQDRERDEKGKSVYKKDENGNVILGKEKKGVPLSDVWEIPYLNPKAKERTGYPTQKPVLLLNQILNIATDEGDLVVDPFCGSGTTCVSAKSLKRQFIGIDISMDAVELANSRLEEMVISESNLLNKGANEYQGKTEKELAILQNMNAFPVHRNSGIDGFLKDHFEGMPVPVKIQGEYETIEDAIEKLEKASSGKGYKMKILIQTRETGISRLFGFESDVTIIKSLELQTKDLIKTNSKDKTRVLQNE*
GCA_016715565.1	JADJZS010000037.1	50	SoFic	JADJZS010000037.1_82	SoFic__SoFic	SoFic	95510	96880	-	JADJZS010000037.1_95509-96880(-)_1	MIEINSTQFSPDLMQEIKNLQDEIEGFREHPLDEIAVEKLRAHFRTHHIYHSSGIEGNRLTLQETLLVLKEGIDISGKPLKDSIEVKNLGLAFDFLFELVNEDDEITENYLKQIHSLIIGDDQTKSPGDYRNIGVTITGSDHKPPEPFEVPIRMRELFDWIKANENENPIVLGAVAHHEMVKIHPFKDGNGRTARLLLNLILLKKGFPICNIKRNERSDYYTALSLADQGEYEPMIEVVTKNCTELFSEYIRIRDESNRLKDWAKRIGVKDTQQKLAKHKAEYELWLNKVNQIKLEFKQVASVIDENIETYYVSFYEYPPITFEKYQQIKEKGLAAGTNFFSIRFHNNDTNRIVTTLMFRFFRSNNKYPLTPNVIPLELNYFDADTKDFRFIGHSDFSESISLRSFYISNDGKIIVRYANCDKQHPNWEKDHENENLDQVVQTFFENIFESVLGIK*
GCA_016715565.1	JADJZS010000037.1	51	Uzume	JADJZS010000037.1_294	Uzume__UzuA	UzuA	345925	346392	-	JADJZS010000037.1_345924-346392(-)_1	MTIKAENILKLNDSDLQHYKLHLACYNGHEQPLNVYLQGWDKWVGWNEWRGNKNDFNRQFIFSLIQFYHEPNKWLFGGIFKVIKRLEDWADTSVGYELELVDLHKELIGRLVINFYRYQGMRGRAFLLEFYYKNFVVSEILKIPFDGINFPGYET*
GCA_016715565.1	JADJZS010000037.1	52	septu_other	JADJZS010000037.1_375	PtuA1_00014	PtuA	425111	426070	+	JADJZS010000037.1_425110-426070(+)_1	LDEIRLANNGKFLQRMNNVVVEATGSFPELEGPITWRRRTVEGKTGTTFSYEDVGKVRDLGKAKYDRMKKGSDDLSLPVIAFFGTSRVHGPGRNRSTRIGRQIFKEGYHSWYEMRSSIFRYESWLASYDILVKQEKEYPETKAAFFETLKTANPYIREIQFEHGELWLKVAFDDFTSDFLPIHLHSDGIIAFTEMVAELAYRCIVLNGNKRENAIKDTTGVVLIDELDLHLHPNWQRHVVADLKNAFPNIQFVATTHSPFIVQSLEADELISRQQHRKAPNDLSIDEVSTLFMGVKSGLLKKRRFGAKKHFHHPAFAGK*
GCA_016715565.1	JADJZS010000037.1	52	septu_other	JADJZS010000037.1_377	PtuB1_00004	PtuB	426375	426905	+	JADJZS010000037.1_426374-426905(+)_1	MLLACEKCNNAKSNKPSDETIHYLPEYHNGLLVFEAATTATRTDALIVGHRATLNAAQQTKAKATISLFEWENVDTRGAVVDIRWFRRHKAHIVVLATKRLFEKVKLSPTYDPDEAGKDVATLSIETGFFMLWFHEFANEPHVLKWLIHPDVVPGVRQSCFDATTFSPIDNPAYPI*
GCA_016715795.1	JADJXP010000001.1	1	PD-T4-6	JADJXP010000001.1_474	PD-T4-6_WP_205119068.1	PD-T4-6	509958	511640	-	JADJXP010000001.1_509957-511640(-)_1	MIETGTILQQRYRIDRQIGQGGMGAVYIGTDERFGSTVAIKETLCMDDNFRKAIEREARLLNSLKHNALPRVSDHFEERDSQFLVMEYIPGEDVATMLEADHAQFSVDQVLRWADQLLDALDYLHHQDVPVIHRDIKPQNLKVNSRGDIILLDFGLAKGNPTDAGHQTAAKSIFGYSRNYASLEQIQGTGTDPRSDLYSLAATLYHLLTNVAPEDALTRAMAVLSQRPDPIVAVSRIKPEIPLGVAGVLLKAMDLNADARPADATEMRRMLREHENYGYLAAVAPAAGFAPAVPSTGEPTKLMPEETRAAAALAGGVSGSTHPENVSQVTSIRPGLIDQTAFGQPVTTEAPSTVHRGLAMTAGMVVVLLVGAAAAGGLYMIKPSVFGLGTDEKGVEAPPSSTEANTAPSGGDVSVTGGDGGNAANSATSDHTAVPASEPGRTSDTGQTDTTKAGKAPGNDRPGKQSGDDEMDPGFEEDISGPDEITITTSDPNGTVTTRKIRQPDRQPPAGSDDPGDFKPIPRGFDPSKMTPEQRRLLQERILRQVVRPNIPRPPSKPKN*
GCA_016715795.1	JADJXP010000001.1	2	PDC-S05	JADJXP010000001.1_209	PDC-S05_WP_013135363.1	PDC-S05	205208	205777	-	JADJXP010000001.1_205207-205777(-)_1	MKKPDTELAVIQEIENKIFVIRDQRVMLDSDLAEVYQVETRVLKQAVRRNRQRFPEDFLFELSESEIAELERSRSQSVTLNKTGSKRGSNIKYAPFAFTEHGAVMLASVLNSQTAVEASIFVVRAFVKMRAMLELYQELADRVEELEKVTDYHGQKFGVVSGLLSEIMRDPKYLKRKIGFLEPKKKRQR*
GCA_016715795.1	JADJXP010000001.1	3	PDC-S05	JADJXP010000001.1_511	PDC-S05_WP_181573034.1	PDC-S05	555938	556960	-	JADJXP010000001.1_555937-556960(-)_1	MKDKGEIIIYTAASGDTTLEVRLEDESVWLTIDQMAELFQKSRSTINEHILNIYEENELEEASSMRKIGISDFSTKPTNFYNLDVIISVGYRVKSLQGTRFRQWATLRLREYVVKGFALNDERLKESGGGAYFDELLTRIRDIRSSEKVFWRKVLDIFSTSVDYDPKSDVAILFFQTVQNKMHWAAHGNTAAEIIYKRISAKKPNLGLTNFKGKKPTKQETEIAKNYLTEAELNILNRIVTAYLEFAELQALNRKVMYMKDWSERLDDFLRMAGNDILDHPGTVSHEKAIQKAAVEYQKFKDLHKNDLSEGEKDFIEHLETVEKRLLVKKTKKRSTPNNE*
GCA_016715795.1	JADJXP010000001.1	4	PDC-S09	JADJXP010000001.1_207	PDC-S09_WP_046661845.1	PDC-S09	202966	203253	-	JADJXP010000001.1_202965-203253(-)_1	MNIEQISKKRAEIAQIARRHGATNIRVFGSVVRGEADGNSDFDFLVDLERGRSLLDLGGLLMDLQQLLGRPVDVVTEKSLRPRIRERVLREARAI*
GCA_016715795.1	JADJXP010000001.1	5	PDC-S22	JADJXP010000001.1_214	PDC-S22_WP_003530377.1	PDC-S22	210192	211013	-	JADJXP010000001.1_210191-211013(-)_1	MKNRKIEVKGTEITVFNSGEKDYISLTDIARHRDSERSDYILQNWLRNRSTIEFIGLWEQIHNPGFNSIEFDGFKNLAGSNSFSLTPKRWIETTNAIGIVSKAGRYGGTFAHKDIAFEFASWISAEFKLYLITEFQRLKDEENDRLSLEWNLQRTLAKINYRIHTDAIKENLIPAELSKSQINIVYATEADLLNVALFSKTAKQWRDENPDLQGNIRDHATIEQLVVLSNLESISAILIRHDLPQSVRLKQLNAIAITQMTSLVKSSSVKKLK*
GCA_016715795.1	JADJXP010000001.1	6	cbass_type_III	JADJXP010000001.1_707	TRIP13_00002	TRIP13	765833	766744	+	JADJXP010000001.1_765832-766744(+)_1	MSAKTKPIFDTDLPPGILDRRVIPDEQFDKTWDSIFLGEGVKDQLLNQAIVGFTLRSKGVGREIIPTHGIVLLVGPPGTGKTSLARGLASRVARMIKGATFLEIEPHSLTSSSMGKTQQAVTDLLGKTIPEHAASGPVIVLLDEVETMATDRRKLSMEANPVDVHRATDAVLAQLDHLAERHGNLLFIATSNFEGAIDDAFISRCDLVMTVPVPNAKARRSILEDTIEGLAKHFSSIKKLLATDEFERVVEVTEGLDGRALRKMVAGACAYTKEAAVDPGKLTVEALLKAAEDAKTTLKRKEK*
GCA_016715795.1	JADJXP010000001.1	6	cbass_type_III	JADJXP010000001.1_708	HORMA_00003	HORMA	766746	767216	+	JADJXP010000001.1_766745-767216(+)_1	MSTVVARRVAAGPAHSATEAWSKITEILSKPGTAGRTELDAVGGVAASLISDECFQDSPAVVSGSGPQVRVYCIYGEDSVSGDGVNEGVLTFEAATGDWSMSLPCHPDDLEWVTNELKKKSKRITARDQTKDGESNTARAAGACAVEIDMEAFLNA*
GCA_016715795.1	JADJXP010000001.1	6	cbass_type_III	JADJXP010000001.1_709	HORMA_00004	HORMA	767213	767716	+	JADJXP010000001.1_767212-767716(+)_1	MSSTAVGVYTNVHSYTFVTDKMLTSIKNIVRMSGLDPAKMTSEWPTLELGIRTWLSDGDLEEVHLEVFNPSTDELVGRWDFEIFYGQSGDGSFWQDPEDIKYHIRKIGLNPANCDYRVVTTTATGRRDVTGWSSTSLRSTDGFVKQGIGTTIGAGSISTGTSYWRKK*
GCA_016715795.1	JADJXP010000001.1	6	cbass_type_III	JADJXP010000001.1_710	Cyclase_00049	Cyclase	767719	768612	+	JADJXP010000001.1_767718-768612(+)_1	MITVQDAFRKFRTNLELRDKEQEDAQRRHRDIREVMKRSFSLDRDFLTGSYKRHTKTKPLKDVDIFCVLGDEERHYRDKNPSFLLGDVEKELAREYGDSNVSQQRRSVCVDFGIKEDENGETGDKVMSFDVVPAFAKNNHYEIPDMDTASGWTDTDPEVHADLAVKAQAAYDRQWKGLVRMMKAWNRHQGKPIKPGFLIEVMALEVLFPPWGGTYTREIQAFFATLADRIHETWPDPAGLGPDVSDRMATADCDNARKVLRESEQRAALAIRLEREGKNGEALRTWKDLFGKQFPLS*
GCA_016715795.1	JADJXP010000001.1	6	cbass_type_III	JADJXP010000001.1_711	Effector_00079	Effector	768631	770103	+	JADJXP010000001.1_768630-770103(+)_1	MGEQSGARIGGDDYQHLYSWYLLLLLLPEDSVYHHAYVEHPKAGAADDVTLHPKDPAKVAAKYYQVKWHVKGTSHYDFKLFTEIKKPSKTSLLQKLFNSWKGLTNGGEAAEVWLVSNWSYATDIGPFIRENNELDELFHNCSSRSKAGRAKKEWRDAVGATESEMGAFCRDLRFRLGFAGTPELESNIDDRMARYGLKSGQGPRDVVLGAIRRLIKAGGEKKKVTRESLIELIDENDLWAEAAESPKASLTIHGWTKEVFDTTPTVQLDWTAYIDRDTRRVPSQEEWLKELQPELNAAKKKFHERADNRYIDFRGKLPLTTLLAIGAVFPDVGGFAFRTLQPTGSENNLWRSDTTPTQLKFEHEAAAGSGSGDDVVVFLAVSGSGRADAERFFNENRDKFSALIYAEPDGGGGQAILTGAGDAVALANHAKELIRKTRSEFAATRIHLVLYAPASFCLFLGQKLNAIGTIITYERDSTGGYQESLSIATG*
GCA_016715795.1	JADJXP010000001.1	7	druantia_type_III	JADJXP010000001.1_683	DruE3_00003	DruE3	728583	734780	-	JADJXP010000001.1_728582-734780(-)_1	MKMSYYSELLPILSDRAKLAAMSWFRFANLPLRRHMDEVFDRPFGKPGSFLADAAFEAVYGWRTGGQSMADLAGSLLAEELVNAMDNPPKDLKADYRFPRDQHPYLHQIEAWEILSQESPESLIVASGTGSGKTECFMVPILDRLVRLQQVQKTKLAGVRALFLYPLNALINSQRERLRAWTHAFGSDIRFCLYNGNTPENLNGLHHKANPNEVMDRKTLRSSPPPILVTNASMLEYMLVRTTDAPILDQSEGKLEWIVLDEAHSYIGSQAAEAALLIRRVLNAFGVAPDQVRFVATSATIGDPNGEAGLKLKKFLADVAGVSDEDRVHLVAGERVIPSLHGIEPTGNESLNDLKRIAADGRFETISKNRTARKIRDKFVGNPSTPPIAKLSDICELLNGEENPSREGQIKSLEWLDLLSGTLNENGESFLPLRSHFFHQTMSGLWACTDQECPNRADFLNDPDWHFGQVYTDPRKHCDCGAPAYELVMCASCGSAQLLAGVDDEGFVAHLRPKNALDDFELDVDPGEEIEDTVLDELPVPSQQFKMLILNQKLEGVGLEYIDRETRRMGDPSSNSVAVWAVEDNGSGLSCPVCNEKDTKARPLLQNCRIGAPYLLDGILPTLLEFAPDGNDAANRPWRGRKLLTFNDSRQGTARLAANLQLGSERNRVRALIYHLTLRDSVTGSVSDRRRLEHDVRQLETALDAGPNSVVETMLSDKQAELEKLKDPSPVGFNQLAQELAHQGQDFMNMLARYRRYSESVFTIEHGAHTLAKTFLIREFGRRPKRLVNLESMGLVSTAYPLLQGINRVPQVAIEASQFDLDTWRDFLKICLDFFVRAGGSLAIDDSWRRWLGMPFPQSFLVARTEDEPKRDQRRWPSAKFGRNSTLVRLLSFVLNADAADPDGHDRINAVLDSAWEDLCSVGLLKQGDPGFTLPLDRLAFIPIRSGWICPVTRRVLDVTLRGVTPYLPRTAAKETVGCVRVEIPQYAPPFSGVTNELEQIEIGREWVLSNQDVAKLREEGLWSNSNDRVIELSPYYTTAEHSAQQDSTKLKLYESDFKEGKINVLSCSTTMEMGIDIGGISVAAMNNVPPHPANYLQRAGRAGRRREARSVVMTLCKSNPHDQSVFANSRWAFDTPLPAPRVALDSPVIVQRHANSFLLSRFLREQLRGTSNEQTKLSCGMFFLEGHAGQFEAWCRSFDVEEHSDIAGGLNYLFKRSIYDGQSVKRVVDISGDMIKKINDAWMREWERLESESAALRARGSGESDAAVKAVDLHKERQRGEYLLGELASRGFLPAYGFPTNIAPFDNLTVSQFKRRFQNPEGRDDNRYKRRELASRDLVSALREYAPGSEVVMDGLVYRSAGVTLNWHIPADQDQVKEVQSIKTAWRCRACGASGSKSFVTDLSCERCGSAVVTPTPFLEPSGFAVDFYTDPTNDTSSQHFVPVEAPWINADGQWLPLLNPELGRFRSTTQGHIFNQSKGEFGLGYAVCLECGRAEPVTKKGEIPAGFARPHRKLRRSKADAATCPGSNENWKIKQDLALGTEGYTDVFELQLKNDAGVWLNDPMAALTIAVAVRDSLAELMGVQANELGCDIKPARLETDGRCQSILIYDRFAAGYSSRAEDHMTELFKKAWERLICPANCDSACPRCILDYDQRFVNDRLDRKKALKILSTVWLDRFRLPDELAFFGTDRSHLEPRTISESIWQAVINGGVQMVRLFAGGDLENWDVAASPLRALAFRLVGQNVKVEIIVPEDAKQGLDSVDLYPLANLAGHPDIEVKAITELPRVGDAYLLAETAGKVTKWAVGDVAVTEFNPNWGISDNSLVKGDDLVRLDYDSPALSMQDLLPAAERSDRQIDIGNEIDGPVRGFGNRFWNRIMAEHSAAGDLLNSANERVIGVSYSDRYLFDPLSVALLTEIAKGLKALVGVRWEASAIGISTMDKSDVRLNPWRLFHNWVDMNARNRVMEMTLGSIGLQANIHIFERRSEIEHGRAFRIELSSGKIVEIRLDQGMGYWAIPWSTNARLKEYNFTLPHESQCANLVALTTNIEGQGMGTQVFLRVRER*
GCA_016715795.1	JADJXP010000001.1	7	druantia_type_III	JADJXP010000001.1_684	DruH3_00011	DruH3	734789	738190	-	JADJXP010000001.1_734788-738190(-)_1	MDFTEATEFLSFFDWKELFLETRGLEQPDERNLFQYRVSDSEFKLLEDFLRSKIAALLVNNDFQYVGTRPGFPDLFVMYVAEWWRRRYKGLGFVWKPILSDLGVSSDDWTQQKRSDCVEEGLRGWGLRLSNTGGHTYIGNVAAQGGLPMQLLATAHGGIGRLISRVLRLAKTTSVSRPDLESWVQSLENLLPKSFRRPEIFSLISNITSTVLELKEKAKLTSEGDPITLLDQRVPEWRDRFPLPIEDAHAQALIEQLVKEAAYIRLEHRALVLPVDRTLEKDQNGNWLLRSGIELPDAISDRDISELFAIDSDEGLPRSAELSVHAGEELKVTSIRRLVGRNEYRVARTTWELSDEHAASEHLVRLTSPDGRVWSATPPRASELDAELPWLFSEEASQYRFARQGAGGVGSQAALVVIPVNWNLKGKDESGEIQRLGDLLAPARQVFLFRGDIVAQDGSGNTYRLKTGSAAGVDESYDWIGKHVWLDFQSPKVAFRGMPTLYIVDGDGMKRKAPGELRCSSIGLAKSMPLGPVQVHYPATGEIKHRSRMLLLPESSRLRLEPLDARSGKIIFDGWKSTLVATSTPEVKCESSRFGDSLVINVSVEGGTGTPDLIDFEVFWSHTPSPARVRIPFPAAGVRGFDRKGNELGCFSHLAVQELLGTRLVVMGTRPGSKVHLKLKAAEKDIVRTFAIKAVPDSLATEIRISDYRSEIDYLHTIDDNPDSTVISTIQIDGEPKYRLTILPYQVRPDRDDENVWIDLDPNRADDTAIASVEAFAVALERPGEESLKLQKLDSESCERVVWSFAPETREPGAWLIYPPKDAAIEFRPMLWTVGDPIESDSHYVLAMTTRDRTDRENAMDAFIETIASDFEDSGWTEVNQLIHHLGHLPLSTLDIWRRFAHSSKAMAALALRFSDFRGEFLSRFANELPFSWETVTFADWRTAVTLLERQVNTLFGPEQAPMIFKTFLKSRVADLTADFGSLFYLFGILQASHLEEERREAACLRGFGAAGAAARLFVGADAELQKLWHRHYSDDEEWPEAISDDVARARTNTKISKYLYQDNRGVSDGVINLPLILAARVALGETEEWFSDPKKLSLLYSHKSFDPDWFDEAFNLTIARCLADGLLDSSEE*
GCA_016715795.1	JADJXP010000001.1	8	hma	JADJXP010000001.1_685	HmaC_00001	HmaC	738232	741591	-	JADJXP010000001.1_738231-741591(-)_1	MAISNYERVGKAMELLKAGLGPYVDRELQSGIDAKRVTAEVLAPFANEPNTGNKPPSQWDVAALLKFVFNAWNVIFGHTLGHAERSLVAELRTHRNAWAHQESFSSDDAYRVLDSTVRLLTAVSAPQAEEAEKMKMELLRLRFDEQVRGQKRKAGGSLIEATATGAVKPWREVITPHKDVASGEYQQAEFAADLWQVHLGEGSDEYRKPTEFFRRTYLTESLKRLLTGAMQRMSGKGGDPVIQLQTNFGGGKTHSMLALYHLFSGASAADLPGIDSLMPEADVATLPKANRVVLVGNRISPGNPVTKKDGTVVKTLWGELAYQLGGRKAFDRIAEDDKNATSPGDVLRELLKENGPCLILIDEWVAYARQLHDQSDLPAGSFETQFTFAQALTESAKLAGNCLLVISLPASDTSGSPHAQVDDVEVGGIRGREALDRLRNVVGRLESSWRPATAEEGFEIVRRRLFEPLTADQYKNRDVTARAFSDLYHSQRQEFPPECGDSDYENRIKAAYPIHPEIFDRLYNDWSTLVKFQRTRGVLRLMAAVIHSLWEKGDHSSMIMPSTIPIDDQRIQFELTRYLSDNWVPILEKDVDGPNSLPLKIDNELPNLGKVHAARRVARTIYLGSAPTSGGSHQGLDERRVNLGCVTPGESAPIFGDALRRLAASATYLYQDGTRYWYSTQPTVTKMAEDRREQLKRDPDRVAKELADRVSNNLVKKGEFRKIHPLPSSGQDVADDLDTRLVVLSPDHPYSKEADNPAQAAAQAILEYRGNTPRLYRNTLVFLAADKARLQDLEDAARNYLAWDSIIKDQTSLNLTPSQVKQAENQKKAAENTLDVRVPETYQWLLVPVQKNPHAAIEWQGMKLSGQDDLAVRAGKKLLNDELLITSFAGTRLRMELDGGQHGIPLWPDGHISVRQLVDHCARYLYLPRFADSSVLLGAIRNGVSLLTWRNESFAFADSYDEEKTRYRGLRSGCNISLDGSEPAAVIVKPEIAQEQMDAEQALLGSPTATGTGVTFADPGSAHEAQGVLGGVEVPSATPPAQPNRFHGTVELNPTRVGRDAGQIGDEVIAHLSGLVGAKVRVTLEIDAEVEAGVPDNVVRTVTENSRTLKFTNHGFESD*
GCA_016715795.1	JADJXP010000001.1	8	hma	JADJXP010000001.1_687	HmaB_00001	HmaB	742066	745119	-	JADJXP010000001.1_742065-745119(-)_1	MRLGKKLIEVALPLEAINKASVREKGNPFLKGHPRGIHQWWARQPLGAARVVLFSQMVDDPSEYVDTLKSDPKLRKRAEGQLKKRHKVWDEATAELRRAEASGISAPPPGPEPTLDEIIAELERDRLFKIIEELVLWENTSNEFVLEKARREIWQSWRRECANNADHPVVTELFDRTALPKFHDPFAGGGALPLEARRLGLESYASDLNPVAVLINKAMIEIPSKFSSMPPVNNDWQEKADGEKSMKSWQGNEGIAADIIHYGKWVQDETKKRLGHLYPKVEISEEMVKTRPDLARHLGQRLDVSAYLWARTVASPNPAFRDVRVPLVATFLLSTKSGKEAFLSPVIANRDYTFEVMTGEPQDRDRAKSGTKPGSGGFRCIMSDTPIPFDYVRSEGKAGRIGFRLIALVVDTDRGRTFLSPTPEIERCALQAEPSNIPPGVLPDKALGFRIQEYGMKQWSDLYTPRQLVSLITLSDIVQELRSKVATDAITAGLPDDSIGLEANGGGALAYGDAIATFLAMAVDKFADYNNSLCTWNPSNQNLGHLFTKHAIPMAWDFPETVPFDRGVMTIASIAEGVARSVQYLPTSSGAAAAFQHDAATRCEWINNSVISTDPPYYDNIGYSDLSEFFYVWIRRTLKPIFPSLLATLAVPRSEELVATPHRHGGKEKADAFFLSGMTDAMRQLSSQSHPAFPVTIYYAFKQSEINKGGAVASTGWEIFLAAVIEAGFAITGTWPMRTVGGGRMLAKNANTLAATIILVCRKRPRDAPTVTRRELVNALKLELPDALRHLQRCNIAPVDLAQAAIGPGMAVYSRYEKVLDADGKSLSVRDALELINETLDEVLAEQEGDFDPDTRWALTWFEEMGFEQGEFGRAEQLSKAKNTSIAEMADTRSSPILEAKAGKVRLFRPNELEPDWTPESDSRLTVWDMVHQLVRVLEKDGEAAAAHIVAKLGAKAETARELCYRLYTLCDRKKRASEAMSYNGLVQSWPEIMRLSREATDEARLGQTPGLFENEI*
GCA_016715795.1	JADJXP010000001.1	8	hma	JADJXP010000001.1_689	HmaA_00001	HmaA	746116	749673	-	JADJXP010000001.1_746115-749673(-)_1	MFELENLQPNATLRGILPDSVVTVVSVQWYGSEAIELTYKTPTGRVANELLYRHDEPRLEIAEKGRPWSFDGDGDRFRLVSEAQRIHLAHLFDPVLAVHTSVVEPLPHQITAVYESMLPRQPLRFLLADDPGAGKTIMAGLLIKELMARGDVVRCLIVCPGSLAEQWQDELYRRFHLPFEILTNDKLESARTGNWFLETNLAIARLDKLSRNEDVQEKLKAPDCRWDLVVCDEAHKMSATFFGGEIKYTKRYRLAQLLSTLTRHFLLMTATPHNGKEEDFQLFMALLDGDRFEGRFRDGVHVADVSDMMRRMVKENLLKFDSTPLFPERIAYTVPYKLTGPEAQLYKAVTDYVREEFNRAEALQNDKRAGTVGFALTILQRRLASSPEAIYQSLRRRRERLESRLREMEVLQRGGENLFIVPTSSDVLDAEDLEDIEEAPESEAEFAEEQILDQATAAGTIVELSAEIETLKGLEYLANAVRQSGEDKKWSELANLLHEIFSPVPVEETGRPGFPSHIRSPKQKLVLFTEHRDTLNYLERKISSLLGRNEAVAVIHGGIGREDRMNAQESFRHDPEVQVLLATDAAGEGINLQRAHLMVNYDLPWNPNRLEQRFGRIHRIGQTEVCHLWNLVADETREGDVYRRLLEKLEEARKALGGQVFDVLGKLQFEGHALRDLLIRAIRYGEQPDVRARLSQAVESAFDPNQIRELLEERALAHDSMDATRVNRIREDMERADARRLQPHYVESFFLEAFKRLGGSLKQREARRYEVIHVPAPIRNRDRLIGIGEPVQPRYERIAFEKSLIAPPDEPLAAFLCPGHPLLDSTIDLIIERDRDLLRRGAVLVDDRDTGTSPRVVFFLEHAIQDASLTRSQERRVISKRILYVEIDGEGHTRHLNYAPYLDYRALTSGEPTAEAILDRPECKWIIGDLEQLAQGHAVSTVVPGHLAEVRGPKIDLIDKTEAAVKDRLTKEIMYWDHRAEQLKLQEQAGKSNARLNSSEARKRADLLQGRLQKRLEDLALERQISPLPPVVLGGMLVIPAGLIAEMTGTPLIKLSGPVNTQISAAKARAIIMDIERGLGFEPVDRELEKLGYDVESRIPGTGKLRFLEVKGRISGADTITVTKNEILYSLNKPDDFILAIVEFLEGNSHKVHYIRKPFKKEPDFGVTSVNYNFAELLAQAGEPS*
GCA_016715795.1	JADJXP010000002.1	9	AbiE	JADJXP010000002.1_909	AbiEii_WP_067065479.1	AbiEii	990834	991613	-	JADJXP010000002.1_990833-991613(-)_1	VEKATYRNQVSLLLNVLPEVAKEKCFALHGGTAINLFVRDMPRLSVDIDLTYVPIEDRATTMSNIKAALGRVKRNVETVLKDVRISDRSEAGKLLVSQSGFGIKIEVNLVARGTISEPTEMTLCKRAQEEFEAFCVIQVSPFGQLYGGKICAALDRQHPRDLFDVKYLLEHEGFSDEVKTGFLLSLISSDRPLHEVIQPTFLDQRATLENHFIGMSSEQFTYEDFENTRSRLVDSIHQRLTNEDREFLLRDQWLGSEMG*
GCA_016715795.1	JADJXP010000002.1	9	AbiE	JADJXP010000002.1_910	AbiEi_WP_068866247.1	AbiEi	991594	992217	-	JADJXP010000002.1_991593-992217(-)_1	MIRAGDQVGYEGAIYALQAQTGLTVHPGGRTALSLTGKAHYLEMDSKKVTLFGKQGEKLPTWFREYDWGVKIDFYPSSFLPPDLGMTDIDFRTFSIKVSGAARAMMECLYLAPDKQDLMECYELMEGLNNLRPDQVQILLEKCRSIKVKRLFLYLAEKCGHGWVEYLDLKYVDLGSGKRSIVKNGIFVKKYQITVPKEFEESGKSNL*
GCA_016715795.1	JADJXP010000002.1	10	DMS_other	JADJXP010000002.1_914	DrmC_00006	DrmC	995814	996080	+	JADJXP010000002.1_995813-996080(+)_1	MKRSKFTEQQIVFALKQADTGVSVAEVCRKMGISEATFYNWKKKYEGLGTAELRRLRSLEEENARLKRIVADLTLDKQMLQDVLKKSV*
GCA_016715795.1	JADJXP010000002.1	10	DMS_other	JADJXP010000002.1_916	MTase_II_00125	MTase_II	997007	998605	+	JADJXP010000002.1_997006-998605(+)_1	VNGWRNRIYWGDNLQVMSHLLKEFRGKVNLIYIDPPFDSKADYKKKIELRGQAISNDQNAFEEKQYTDIWTNDEYLQFMYERLVLLRELLADDGSIFVHCDWHKNHFLRIILDEVFGSESFRNEITWHYYNKMQGNINRFASNHDTILFYSKATKFTFNKIQEKRDATTKQIKRVWDKASKKLVNAKGDDGKVIYIETDDKTVDDVWRLSMLQPADRTENLFYPTQKPESVVERIIEAASNPGDLVFDCFMGSGTAQAVSMRLGRKFIGADINLGALQTTTKRLISLADELSQELEVTDEPIFKGFEVYNVNHYDVFRNPAQAKELLLESLEIQPLPVSLVWDGEKDGRLVKIMPVNRLATRADLNELIANFDYKSAEQKQNENPNKVVEKILLVCMGHEPDLAAQLKLALAPFKVDVEVVDILRDRSKLEFKRDSEAKISATETELVIEKFYPMNLLQKLSLFKENVEDWRELVESVMIDFNYDGAIFQPTMLDIPEKKELVTGKYEIPADAGNIRVKITDLLSESLEVDA*
GCA_016715795.1	JADJXP010000002.1	10	DMS_other	JADJXP010000002.1_920	DrmC_00006	DrmC	1000015	1000443	-	JADJXP010000002.1_1000014-1000443(-)_1	MEEGSCNEEKVYGRADRGDLARGGGEREGVKEYCREKGVHETTFYGWKKRFGSMDVEEVREYRTLVQENARLKRLLAERDLEIDAIKEVLKKVVGVSDRREAVRIMIGAGMSERFSCALLELERKSYRYERRSEHLTRSQSG*
GCA_016715795.1	JADJXP010000002.1	11	DMS_other	JADJXP010000002.1_1426	DrmC_00006	DrmC	1541133	1541357	-	JADJXP010000002.1_1541132-1541357(-)_1	MRKKYTEEQIVGILRGAEASGKGVKEYCREKGVHETTFYGWKKRFGSMDVEEVREYRTLVQENARLKRLLAERS*
GCA_016715795.1	JADJXP010000002.1	11	DMS_other	JADJXP010000002.1_1427	HEase_00013	HEase	1543078	1543581	-	JADJXP010000002.1_1543077-1543581(-)_1	MSDFVDRIPVDIGHYLAGFADGEGSFNVSFRPRPDFTIPWKISLCFNVSQRDKVILALFKRHLGCGTLRDRGDGVWYFQVDNLNAINQNVIPFFQKFRFLSAKKKRDFAKFKQISELMTSGDHLTSGGIKRILLIRKDMNDGGKRRYSDQQILDSIELNPQRLHAGR*
GCA_016715795.1	JADJXP010000002.1	12	PD-T4-6	JADJXP010000002.1_1014	PD-T4-6_WP_205119068.1	PD-T4-6	1097656	1099098	+	JADJXP010000002.1_1097655-1099098(+)_1	LRELSLINCRLSGRYDIRELLGRGSYAEVFLGRDTFSPAGSPHSEVVVKALNVFLQDDLDRDLERTLVENFQNEAVALDRVRHPNIISRLGHGTARDLKGTVFHFMVLEYLPGGDLQAVVRRETLELKRALSYIEQTCAGLAHAHERGIIHRDIKPQNLLLTGDLSTVKIADFGVARLDLGDSPITRVGTNIYAPPEHSPYFTGHTGAIRLTPAADVYSLAKTAYTLVTGVAPRSFVNEPLGELPAACRDEDWAVEFARVARRATSIAAGERHQSVEEFWADLAGVRDIAADGDMATVIRPKTATPQPHVARGYSPIAPAAPEFERAARPTTALYMPAVAASPEKAPPEPDRRIAVPVAGKTVRKRGFVRRFVTFLAALLLFTGLLYATAAYMRGRGILPEIRNPFRVQTATANTDIYLRPTPDTDNTPVGLVTKNSKVRIVNSQNNWYQVDVIEQGRARPTPNLATRGWLNGKYLDLDD*
GCA_016715795.1	JADJXP010000002.1	13	PDC-S09	JADJXP010000002.1_1758	PDC-S09_WP_203234077.1	PDC-S09	1882543	1882842	+	JADJXP010000002.1_1882542-1882842(+)_1	MTQFSEETKQKIAELCRKNKVRELSIFGSRARGDNRPDSDYDLLVEFRADADVDLFDYSRMMVDLQEVIGAKVDLVDKKGLKRLIRPHVLAEAQLIYEG*
GCA_016715795.1	JADJXP010000002.1	14	PDC-S09	JADJXP010000002.1_1667	PDC-S09_WP_015419311.1	PDC-S09	1789656	1789958	-	JADJXP010000002.1_1789655-1789958(-)_1	MNNRDEILRLLEMHREPIKRFGVREIGVFGSFARGDQEATSDVDVLVELAPGHETFRDYMDLLFYLEDIFGRKVDLVMRDTVKPIIRNRVLSETVYASGY*
GCA_016715795.1	JADJXP010000002.1	15	PDC-S13	JADJXP010000002.1_1722	PDC-S13_WP_097300085.1	PDC-S13	1845806	1846645	-	JADJXP010000002.1_1845805-1846645(-)_1	MESALVAFEAYRIRRLYDEQAEAWYFSVIDVVGALTDSANPRDYWFKMKRRVKGEDGFELSTICRQLKLTAPDGKMRETDCADVQGLLRIIQSIPSPKAEPFKQWLARVGYERIKDMRDPANSLDRARDYWKQQGRSEKWIQQRMMGQETRNKLTDYWKDHEITTQEEYAILTNIIHQEWSGVTVKEHKDIKGLKTQNLRDHMSEAERIFTALAELSTRQIAESENAIGMDENSTAGQKGGRIAKRARLELEDKTGRRVVTGENFLPPPTSPQKKLRKK*
GCA_016715795.1	JADJXP010000002.1	16	RM_type_HNH	JADJXP010000002.1_1721	bir_HNH	HNH	1844878	1845639	+	JADJXP010000002.1_1844877-1845639(+)_1	MANNWTREQLIVAFNLYCKIPFSKSVQGNPDVIRVAKLIGRTPSAVAFKLGNFGSFDPELKKRGIGGLPNTGKLDKEIWDEFHSNWEELAFQSELLVAQFENKTIEQIADLDLSGRPVGDERESLVRVRVNQSFFRQSVMSIYGSKCCITGLDMPSLLVASHIVPWRSDVANRTNPQNGLCLNSLHDKAFDQGLITITTDFKVKVSARLKESSSREFVQVFFLEYEDREISLPDKFRPESGFLAFHNESVFKS*
GCA_016715795.1	JADJXP010000002.1	17	RM_type_II	JADJXP010000002.1_1063	MTase_II_00136	MTase_II	1145155	1146132	+	JADJXP010000002.1_1145154-1146132(+)_1	MDKVKERMSVLSSPELDKLIPKLARDEAELKRIQEEVATQKTVHSILVGDSQDISFIRDESVHLVLTSPPYWNLKEYNDHEEQLGHIDDYKTFLEKLDSVWRGCYQKLAVGGRMVVVVGDVLRSRREHGRHKVVPLHADIQVRCEKIGFDNLAPLIWHKIANASFEVKGNSKFLGKPYEPNAVIKHDLEYILMLRKGGGYRTPTPEQRRLSVISEPEFNEWFQQIWTLTGASTQKGHPAPFPEKLAHRLIRMFSFVGDTVLDPFLGSGTTMLAAAKVGRNSIGIEVDKTYAEQARQRFEKAFGMFDSETIYLNYAKVPHEQTVAA*
GCA_016715795.1	JADJXP010000002.1	17	RM_type_II	JADJXP010000002.1_1064	REase_II_00142	REase_II	1146110	1146871	+	JADJXP010000002.1_1146109-1146871(+)_1	MSKLLPPDFDERVSRAVQQFWTGRLSSSITTQEGGRGSVIAGKNLDGFSELIRDVALYAGIPSENIIVTGKSKLTIPGYFRPTKMWDALVVYKRHLVAAFELKSQVGPSFGNNFNNRSEESIGSAVDFWTAHRESGYRVPEQEGLFQLSDSKPPFLGYLMLLEECPASTSRVRVDESHFKIFPEFVDSSYAKRYRLLIERLLSEKWYTSGCLLLSNRESGKLDGSFTSPTDTLHPRSLFADFAAALLAAVETY*
GCA_016715795.1	JADJXP010000002.1	18	RM_type_II	JADJXP010000002.1_1602	MTase_II_00083	MTase_II	1722138	1722911	+	JADJXP010000002.1_1722137-1722911(+)_1	MTTKSLNRSLHAAKSSKKDEFYTQIEDIDNELRHYKPHFEGKTVLCNCDDPRVSGFWDYFTKNFEHLKLKKLIATCYKNDRPDMFSQHASEKGIALSYEGDKDGNRIPDDSEIEQHRLKGDGDFRSPECIELLKEADIVVTNPPFSLFREYVEQLIAYDKKFLIIGNQHAIIYKAIFTHIQDNRMWLGHSHPVAFRVPDDYEMREVRSWRDEKGQNWRSLGNACWFTNLDIPQRHEELNLYKTFDPAVYPKYTTLSK*
GCA_016715795.1	JADJXP010000002.1	18	RM_type_II	JADJXP010000002.1_1604	REase_II_00020	REase_II	1723515	1724600	+	JADJXP010000002.1_1723514-1724600(+)_1	MKIEPKEITVRELVAEYIDNEEAGVSGFGGRLDIRPAYQREFVYQPKQRDAVIDTLRKGYPLNVMYWAVRDDGDYEVMDGQQRTISVCRYVVGDFQFKKLYFHNLQDDEQNQILDYKLTIYLCTGEPSEKLEWFRTINIAGLTLTDQELRNAVYAGPWTADAKKWFSKTGGPAYAIASDYVSGSPIRQDFLETAIEWINGGDVEGYMAVHQHDPNAGELWRYFQAVIAWVETTFVKKRAKMMKGRPWGPLYNEFKDNVYDTAAIEEETARLVADDEVEKNNGIYEYILTRDEKHLGLRTFSDSMKQKQYEKQKGVCPTCKKTYDISEMEGDHIVPWRDGGKTTEENLQMLCKLDNRTKSGK*
GCA_016715795.1	JADJXP010000002.1	19	RM_type_II	JADJXP010000002.1_1730	MTase_II_00083	MTase_II	1852167	1853342	+	JADJXP010000002.1_1852166-1853342(+)_1	MPRALSQPMSTQSQNRDLNAAKAGKKDEFYTQYIDIQKEIEAYLEFDPNTFRDKVVYCNCDDPFESNFFKYFAANFNKLGLKKLVTASYDGSPIAGAQLTFGEYSEGNGGRDRPKAVAFEIEQVTDINEDGATDIEDVKLFFEQNPHKRRPLTQGGDFRSQECIDLLKQADIVVTNPPFSLFREYIEQLIQYNKKFLIIGNLNAIKYKVVFPHFQGDKLWLGPTITSGDREFQVPDSYPLNAAGSRVDKDGTKFIRVKGVRWFTNLDHGRRHQRLNLMTMADNLKFNKKLSGKAAYEVFENYTAIEVPFTDAIASDYEGTMGVPISFLDKYSPEQFEIIWQASGNTRASTPAEVLKQMGYSPHPEDRGGCAILNGRRTYDRIFIRHRRKGE*
GCA_016715795.1	JADJXP010000002.1	19	RM_type_II	JADJXP010000002.1_1732	REase_II_00020	REase_II	1854825	1855991	+	JADJXP010000002.1_1854824-1855991(+)_1	METKLRTDLTVADICDGFVYNQFEGKGLYGLGGKLTIQPEYQRNYIYADGGGKREQAVIQSLLKGYPLGLIYFNTVGGGKFEVLDGQQRITSIGRFVTNKFAIMDNGNPKNMDSLPADQRKRILESKLLIYECEGTETEIKQWFETINIAGVPLNSQELLNAIYSGPFVSAAKIEFSNSQNANIQKWSAYVRGSANRQEFLERALDWVSKGNIGKYMSAHRKDNNITELKNYFNTVIDWVSGVFLDVPKEMRGLEWGAWYEKYHKTSYDPKKVSAELKKLYADPYVVNKKGIFEYILDGSTKTQLLDIRLFDVATKSTAYARQTQAAEAEGKSNCSFCAIGHDSNKTRIYKQTEMEADHVTAWSKGGTSTLENCEMLCKTHNQAKGNR*
GCA_016715795.1	JADJXP010000002.1	20	SoFic	JADJXP010000002.1_98	SoFic__SoFic	SoFic	97144	98073	-	JADJXP010000002.1_97143-98073(-)_1	MPQDIRKRIAEKKAALAGLRPLPKVALERLRQDLSVEWTYNSNAIEGNTVSLRETRLVIEQGLTISGKTLREHFEINNHQRAIEFVESIAKRRTPITEAETLEIHRLILDNVEIEFAGRYRTGRVRILGANFVPPNHLKVRDLISELLSQISKRTSKPDIIGLAAYFHHRFVWIHPFYDGNGRTARLLMNLLLMRNGFPPAIILVNDRKKYYRALDAANNGNLQPFELVVAQAVERSLDIYLEAAGYRPEDEYILLSELAKKFDLSQEYLSLLARSGKIDAYKPSRNWLATEKAIRDYLNLVAFQRLKE*
GCA_016715795.1	JADJXP010000002.1	21	argonaute_type_II	JADJXP010000002.1_924	pAgo_WP_096354083.1	pAgo_II	1004297	1006594	-	JADJXP010000002.1_1004296-1006594(-)_1	MIETNLRIVRFGKEFRLDVRRVEVTGHVTAPELLEKACNKLSSRYGLSAVRAPFGTDEILVLSNVPAPSLAIEDENWRLDIRDVGTRRLSFRNESERDAIASLVERSLIRKVFNSLIFWNLDSYRIFYAKEPLCVKDGIEVFRRFEVATIPIDDVGIGIAIDISTAFFTELSVAGFFDATLPAEEQKTLKRRFSRLSQRQEGSKGTLLYESKPGQFSKCYFEGMIENATIGKPEVQRIQGETYASLREYYQRKHGLNLAGNETVARVSFHGIPYSVPVAASRLRLRVMNDALPRSLSSIDKIPPRERKELIESFWESVGDKNLGSGIPGLADGFWRPNETHVFKSVAPDLLFGDGNILKAPPNGNVREHRDYYNERLAYLSRFGCFSYPGSAPRTLYVAVPEEFGSDVADALSNSVADLYSELTRTNTEIECIRYKSQDEAISKLQSERFGGMVLFVFDDDSPAAYFNVEYELKGWRIKRIKKSTFGRYAEEFRFEKRSDGTVVPVQFPRRWKGFIELNVMGLVQQIDGVPWTLNNHPKYQVRLGIDVSQGHRFFAVSLLIFRPTSPVPFRMETEVENKTDSKKETINEMILEDKIVQLAERAVASGFSDLESMLVIRDGRQCGNEIQAIRAAEARLKDAGLLRRDAITDIVDFHKESIKNIRMWDVLRNGEAAHAIEGTGVRLTSNSVVLANTGAATLRQGTAEPVMIRSVTSMSDIVEAANDLHQSCHLNWSNPRVAQRLPMEIKRTDEELTSRAAQEVRRIR*
GCA_016715795.1	JADJXP010000002.1	21	argonaute_type_II	JADJXP010000002.1_925	pAgo-associated_WP_019497031.1	Aga_Cas4-like_Nuc	1006597	1007574	-	JADJXP010000002.1_1006596-1007574(-)_1	MTDPLQSSLFDLIDPGHSRAPAPSRPVKWSHSRRNGFESCLLQYYYRYYGASSRSAVNEPLKGQLKFFKDLKSIALRLGDIVHFVVSQHFERLRKDPDNPNTGIESWARDMFRKDLEASLAYQSSGRLPASQYTSLLSEFVFNEDNARERWDAANESLTKSIRNFLGSQKFEAFRFGGVSDEAIIEKKLPIAFGSNTASGKIDLAYGSAAEMVIVDWKTGTSTASDDSLQLLSYALLIANNLKVDPESIRVYKAYLELDSVVEELVTAEGMLRAKGRIIQDIRRMETMDGYGFSGLSAAFTPCGQVGICRMCPFRTVCPEFPRSN*
GCA_016715815.1	JADJXN010000001.1	1	PDC-S01	JADJXN010000001.1_134	PDC-S01_WP_163212389.1	PDC-S01	129420	130553	+	JADJXN010000001.1_129419-130553(+)_1	MERALKKPLLNVLGRKLILLSGPRQVGKTTLSKDLIKDFAYYNYDIKRDLAVFKNQEWNRKKPLVVFDELHKMKNWKLWLKGLYDDDILKKQKVLVTGSARMDIAKKMGDSLAGRFFSFRLYPLDLKELKNYKTTELNYKRLINFGGFPEPFFEAKSSFYELWQRGHTDLIIKQDLPFLENIRDLDGIELLIEMLSQRVGSTISSNSIAEDLNRDDKTIKKWLGVLENLYVIFRVGPYSKNIARGLKKASKYYFYDLGKVQGNEAAKLENLTALSLKKELDFQYDVNGIPGELYFIQTKEKKEIDFLILQKNAKPILLEVKLSEESPSPNFHAFQKYFKNGIFIQIVKNLSREFSTKDGIEVKYALSYLEKLNLLQP*
GCA_016715815.1	JADJXN010000001.1	2	PDC-S07	JADJXN010000001.1_173	PDC-S07_WP_110056698.1	PDC-S07	167618	168043	-	JADJXN010000001.1_167617-168043(-)_1	MFKKKRRRSVWIPVVTGLIKKDGKILLGLRPVGESLAGAWEFPGGKIEQGETPEEALKRELQEEIAIEAEVGPLRLVHTHSYGERGVLLLFYDVSFWKGEPKSVYHQDLRWAAPDELEKIQIPEANRKILTQLITIIKGSR*
GCA_016715815.1	JADJXN010000002.1	3	DMS_other	JADJXN010000002.1_511	mads_1	mad1	507596	507811	+	JADJXN010000002.1_507595-507811(+)_1	VNETERWLSVEEIAKHLGVSKETVYRWLEKQTVPAHRIGKLWKFKPSEVDQWVVSGDAATLEQQQGKHHGS*
GCA_016715815.1	JADJXN010000002.1	4	RM_type_I	JADJXN010000002.1_512	MTase_I_00010	MTase_I	507801	510206	+	JADJXN010000002.1_507800-510206(+)_1	MALKKSELYSSLWASCDELRGGMDASQYKDYVLVLLFIKYISDKYAGQKYAPISIPKGASFKDMVALKGKSDIGDQINKKIIGPLAKENKLSDMPDFDDANKLGTGKEKVDRLTNLIGIFENPALDFSKNRADGDDILGDAYEYLMRHFATESGKSKGQFYTPAEVSRIMAQILGIAKAKVTADTTVYDPTCGSGSLLLKVADEAKVNPTLFGQEKDSATSGLARMNMILHNNPTALINQGNTIADPKFKDGSNLKQFDYVVANPPFSDKRWSTGIDPANDPYERFKAFGVPPAKQGDYAYLLHIVRSVKSTGKGACILPHGVLFRGNAEGDIRKNLITKNGCYIKGIIGLPANLFYGTGIPACIILIDKKEAATRKGIFMIDASQGFIKDGPKNRLREQDIHKIVDVFNNEIEVPKFSRMVPLDEIQKNEYNLNLPRYIDSQVVEDQQDIAGHLQGGIPKADIDALSKYWEICPKLKKSLFKETRSGYFKLTVEKSEIKSAIFEHEEFKFFITSMNAHFEIWKTKTVKLLKTMETEVHPKEEIKKLSEDLLHHYQNKALIDGYDIYQHLMNYWSATMSDDFYLISADGWKATTYRIIEKDKKGKEKDKGWTCDLIPKELIVAKYFETEKSELSKVTTELETTTSQISEMEEEHGGDEGAFSELEKVNKASAASRFKEIAKDKDAQDEAAILKKYIDLCEQESDLKKRVKDLDVFLDDKVLKQYPKLKEADVKGLVVEDKWLTTIDKEIHGEIDRVSQSLTTRIKELADRYESALPELLREVSAFESKVNKHLENMGFAWN*
GCA_016715815.1	JADJXN010000002.1	4	RM_type_I	JADJXN010000002.1_513	Specificity_I_00047	Specificity_I	510197	511438	+	JADJXN010000002.1_510196-511438(+)_1	VELSQNLKKTEIGLIPNEWSISCLDEVSSIGSGKRLPLGKSLSDKVTPHPYIRVTDMNRGSVELSGIKYVPEDIYPSIKNYRIFCNDIFISVAGNRLGQVGKIPKELDGANLTENANRIYNLKCSQDYLLHVMASPIIQKVIAGTITVGAQPKLALTRIRKFKIPLPPTTEEQQAIADVLSNTDGYIESLGKLIAKKRLIRKSLLQELFTPKKDWKPFRLGDCAILKARIGWQGLTTSEYLDSGDYGLVTGTDFKSGKIDWDNCHYVTKDRYDQDRNIQLKENDVLVTKDGTIGKVALISSLPQPTTLNSGVFVVRPINNAFDTKCFYYLLSSIHFDEFLAQLAAGSTISHLYQKDFTHFRFKLPGSDAQEEIGSILFDVDSDIEHHEKKLKKARLLKQGMMHELLTGRIRLV*
GCA_016715815.1	JADJXN010000002.1	4	RM_type_I	JADJXN010000002.1_514	REase_I_00005	REase_I	511435	514500	+	JADJXN010000002.1_511434-514500(+)_1	MSDVIGKPERATQNRVVNLFKEELGYINLGNWEDRENNSNIEVDLLTTYLKKAGYKDEQVNRAIYQLQVEANKHDRSLYQNNKEVYSLLRYGVSVKIDASKPSETIKFINWAEPLKNDFAIAEEVTLKGPKERRPDLVLYVNGIAFGVLELKNSRVTIGDGIRQLISNQQPEFNDWFFTTSQILFAGNDSEGLRYGTILTPEKYYLAWKEDEEENDRLKLDKYLLKMCDKKRILEIMHDFVLFDGGVKKLPRVHQYFGIKAAQDHVQDRKGGIIWHTQGSGKSIVMVLLAKWILENKPNARIAIITDRDELDDQIERVFRDAGEKDIYRTSSGKDLVKQLGKATPRLLCSLVHKFGQRDVEDVNWDAFIKELKEQGGKAVGDFFVFVDECHRTQSGRLHEAMTAIMPNAAFIGFTGTPLLKKDKDTSVKVFGGYIGTPYKFSDAVEDKVVLDLLYEARDIDQKLTSEGKIDQWFDAKTKGLNSWQKDALKKKWATMQKLVTAKSRMEKVVTDIIFDFGTKPRLSNDRGNAILVASSILDACKYYNLFQKTEFGRRCGIITSYEPKTQNITTKNTGTNTKTDEEIIFDTYEEIIKNVQPEPGLTKAETYEKKTKALFIKEPANMKLLIVVSKLLTGFDAPSCTYLYIDKHMEDHGLFQAICRTNRLDGDDKDFGYIVDYKDLFKKVEKAIAVYSSELDHSAEGSDPAVMMKNRIDKAKERLDQAIESMVLVLEPIPAPKGELQSIHYFCGNSEIESDLKEKEPLRASLYKTTAEFARSYANLADDMDTAGYADTDIARIKGQLGLAVDLRDLIRRASGEELDLKAYEADMRHLIDNYIQADDPEKISNFDDISLLELIVKSGIADAIVQKMGKRKVGKESSAEIIENNVRRKIIQERLNDPAYFDQMSKLLDEVIKFRKEKAENYEKYLKKIEELAKKVQTGKSGSTPSSLKSNGQRALYNNLRNNEALALQIDNAVRSVRPADWRGNVPRENIIKKALWDILQNDSEVERIFQIIANQREY*
GCA_016715815.1	JADJXN010000002.1	5	argonaute_solo	JADJXN010000002.1_516	pAgo_WP_028223139.1	pAgo	515201	517690	+	JADJXN010000002.1_515200-517690(+)_1	MKELNIELDTFLNRFEVRPAKSYAFFLGSGTSVQSGIPTGSQLVWDFKRRIYCNHHKITAEKFNDLESEENRKILQDFLIAQKIVPEKSEFEYSYYFEKCFPSREDRKYFIQGKVSNATPSIGHKCLGKLFVDGISDEIFTTNFDELIESGVQAVKTGHSFLVLSPEKESSLQELSKANYSKIIKLHGDYRYDALKNATSELQRLDKGLSDYFLNSLKNRGIIFVGYSGNDDSILSTLESIIENKKYLPHGLVWALRSGQTPSERILSLIKKAKTVNEHSGFLQIDNFDELAYLLYSKKCKKDEGIEKESRTLVNRKQAFELDSAPSNISPFILNSLEISTFPKTALAVDSGQLDWENLNLPKSKDKVVYSKYKGKLYLWGEVGEISNYLSELGINQTATTIDLHKTKLSEDSSFYQGMIYSALQMHFKKKGFDGFGRHGVFDPKSKISDAKIPNNYAAYEAIKFQLSWAEKSLRLLLEPTVYVKSPNPDVKNDSSRTGIVNRLKSNRFNATVGNLLNIWRDKLFPSDNEQISIGDFSLTVVRRFAFAGYPQAAKTHFFKRTKFFEEPKILFNQNDTKKETTHPLKGLSEFSPYEYNLTNKSSPIRLAVITADNCFTEVKMHLDSLNSESSNRNQSDLYLTNFSGFQRIYKSNLDVPNATDNARVTLIPSRDTIGKTCIEFYDLLKNCIDSITLNKHNFELLIIYIPENWSSFRELKNDEFYFDLHDSIKLYSAKKGIKIQIIERKSLDYTDQLRVKWWLSLGMYVKGAGIPWKVRTSTPNTAYIGLGYALKDGKTLLAASQLFDERGQGLRFCYNQLGTTLCYKKIPL*
GCA_016715815.1	JADJXN010000003.1	6	PDC-S01	JADJXN010000003.1_208	PDC-S01_WP_163212389.1	PDC-S01	204783	206051	-	JADJXN010000003.1_204782-206051(-)_1	VNLTFSSLFKKKSGLILDLVQISHKDAIWTLNVHFACYYGHMIPRLLLKTILDSPKSVLLLGPRQVGKSTLALSLKPDLHINLNNDKTFLDFKSNPSELIEQIGAVKPRLVFIDEIQRHPTLLNTIQTVLDSAEQKGKIKFIITGSSARKLKRGNANLLPGRIFAYELGPLSAAELEYKLDIAKALELGSLPEVYLLENRNFAEKLLSTYSGVYLKEEIQAEALTRNLEGFSRFIMAAASSSGQVLDFSKIAKQAKVDRKVCSRFYEILDDTLIANRVEVFDKTTSEVKKRPKYYFFDVGVLNGLLNNFKASDDRKGYLFEHVVLNQVLASAKARDLNIKYYYFRTRSGYEVDFIFQIKDKTYAVEVKSGNVTKAEADNLLKFKNIYKEIHGFYIITLENVKRNVSDVVVCDLNTFLKEIGL*
GCA_016716005.1	JADJXE010000001.1	1	PD-T4-6	JADJXE010000001.1_1311	PD-T4-6_WP_011718859.1	PD-T4-6	1340949	1342790	-	JADJXE010000001.1_1340948-1342790(-)_1	MAEQIGRVLGGRYRLIAVLGTGASAQVYLADDVVLRRRVAVKLLHPALADDEAFLRRFRAEARAAAALSHPNVLAVYDWGDDDGTPYLVMEYLSGGSLRTLLDRGLRLSPSQALEVGLQVARGLDYAHRRGFVHRDIKPANLLFDDEGRVRIADFGLARALAEAGWTEPTGAVVGTARYVSPEQAKGDPVDGKTDVYSLALVLIESVTGQVPFAADTTVATLMGRVDTLLPVPDELGPLQAVLERGGRPDPVERFDAAALGRALVASATQLPRPEPLPLDAPDPALDALPELDPTMLPAGGTAPPAGGRPPAATSRKGRRWPVVLAVVLAVVAGAVGAFFVVQARTPTHEVPPLVGGSEVDAQRDVAEFGWKVEVEPTRVDGTVPGEVVAQDPEAGTRLREGRTLRLTVSEGPTLTAVPDLGEVTQDEALAQLAAAELAVGQVKPDPSETVPAGVVMSWWAGGEQLAPGAELPKGTPVDLVVSAGPAPRTVPPLAGGTFEQAEVALAELGLVAERNDVFSDTVDVGLVLSTEPAEGEAAARDSTVVVNVSKGPDLVTVPQVAGQSLDGAAASLEAAGLVPGQVFGPARGRALTTSPTGGQVVGRGTVVDIYLG*
GCA_016716005.1	JADJXE010000001.1	2	PD-T4-6	JADJXE010000001.1_1978	PD-T4-6_WP_153359500.1	PD-T4-6	2012571	2014433	+	JADJXE010000001.1_2012570-2014433(+)_1	MTQTGIVFNDRYQVTRQLGRGGMADVYLAHDQLLERPVAVKVLFPEYAADPAFVERFRREAQAAANLNHPNIVGVYDWGQQGGTYFIVMEYVDGRSLADILRADGPLPPNTCADIADQVAAALGFAHRNGVVHRDVKPGNALITPAGHVKVADFGIARALNAGDDGLTRAGLVMGTATYFSPEQAQGLAVDQRSDLYSLGVVMYECLTGYPPFAGDTAVAIAYQHVQQPPVPLRQVDVSVPPGLEAVVLKLLAKNPVDRYATADDLRGDLKRFREGRAVLADPALTPGGATGAHAIDPTVALGATRAVGAVPDPTQVAPPGGTGAYPPTGGYGEPRRRRSTAAFVMVLLVLLAALVAVLVALSRTLGGDSTVQVTVPNVVNQPADAARASLEAAGFRVRTESGESDAVEPGLVFEQDPAGNTDADEGSEVVIRVNQGPAPVQVESYVGLTEEDAVARIEVAGLVADVTREPSDQVPSGQVIRQDPEAGQEVAANGSVRIVVSTGADLVVVPNLEGRGADAARQALQGDGFIVDELTQASDVVPAGRVIGTDPSAGTELSPGAVVTLIVSGGPAETTTTTESTTTTSTTTTTLPPPTATVPPTITITPPSISLPDLGTSTP*
GCA_016716005.1	JADJXE010000001.1	3	PDC-S09	JADJXE010000001.1_1923	PDC-S09_WP_046661845.1	PDC-S09	1952888	1953196	-	JADJXE010000001.1_1952887-1953196(-)_1	MTDVRATPLRELVEARREEIKAIVARHHGRSVAIFGSVARGDERPGSDIDFLVELAPGARPFEILSIGAELEEALGVKVDVGTPDSLRDRLRDQVLAEAVRL*
GCA_016716005.1	JADJXE010000001.1	4	RM_type_I	JADJXE010000001.1_2087	REase_I_00001	REase_I	2117349	2120357	-	JADJXE010000001.1_2117348-2120357(-)_1	VSDLAESAVQAALVDRLTKSDLGWRFAGPADLPRQLDGVMLEEYVSEALVRLNPVIAQRPERIEEVLPRLRATLLAVANDGLVAANEEMTAWLCGRKTIKFLDTEDYVPVRLIDFDEPRSNRLVVSTEVTFAPGHEERRYDLVLFVNGFPLVVGETKTPISKHTSWLNGANDIYNGYEVKTPAFFVPNVLSFATEGKDLRYGAVRQPPETWLPWSRTTDELLLPGMASVLRSAELLLAPEMILDILRTYTLFSRRSSTQGGYVMKVIPRYPQVEAVDSIVERVRDTAKRQGLVWHHQGSGKTLLMAFAAAKLRQQLDLDAPTILVVLDRLDLIEQVQGEFASVGIPGLRVGETKDQLRRLLKEDARGVIVTTIFRFKDAGLLNDRPNIVVMVDEAHRTQEGRLGLDMREALPNAKFIGLTGTPISTDDRNTWATFGDPDDPDGVLNHYSVERSIADGATLPIHVETRLVDFHIDHDALDQAFAELAESEGLDERETGIVAKRASRVDQIMKAPDRIAAVCADIVEHYRSKVAPLGLKAQVVAFDRELCVAYHDAITALLEPGEEATVVMTTAKGDPIEWDAWDRDRDAEAKVKDRFRDVDDPLKILIVTAKLLTGFDAPIEGVMYLDKPLRAHTLFQAVCRTNRRWSNPNTGQEKLHGLIVDYVGMGNELAKAVAVRDTGVRKALPSDVDELVALLGEYIDTCMARFVSVDRHASGFEQLYAAQECLPDQVTRDAFAAEFIRAEGLFEFLWPDTALKPVESDYKWLARIYKSVTPTDAPDRLLWQRLGAKTAELIHEHLSDVTVDGRGLETVAIDAGVFEALRQLNLFPDIDEGDEPEPPTVEDILDKLETRLQRKLAGGTSHPVWVSLADRLEALRRAKIDSAAASVEFLKQLLELAKDLVEAEKADEEGRLDDIKVVDADKGALTQILAEYAPPDVPVIIETVVEKIDAIVRPVRGTGWQESQPGDREVRQQLRLVLKDSGLPPQGEIFDRAYAYIREHY*
GCA_016716005.1	JADJXE010000001.1	4	RM_type_I	JADJXE010000001.1_2088	Specificity_I_00056	Specificity_I	2120354	2121544	-	JADJXE010000001.1_2120353-2121544(-)_1	MGENWSEATLGEVAEYFNGYPFKPADLGTEGLPVIRIKQLLDEREPVDRSVVDVPERCLLGDGDLVFSWSGTLAVRIWNRGPALLNQHLFRVVERAGIDKAWLALALEDALAGLESKTHGTTMRHITKAELLPHPVLVPPMTDQRRIVDVITAIDRVVRALHRELDSAERLVAALRFELIEAPEWDRKPLDDLLTKIDGGRSPVTEGRPPAEGERGVLKLSAVRPGRFDQLETKALRDDTPMPRAALVSVGDVLITRSNTPQTVGAVCFVDRVLRETYLSDLTLRLKPGPEVQPAYLAEALNTTRSRSQIMASASGTSGSMRKISRRVITAYEIPVPPIAEQDRVLNIIGDAKNLVQSAETALRAAEQTRRSLVADLLSGTHKIPDSYDELLERAS*
GCA_016716005.1	JADJXE010000001.1	4	RM_type_I	JADJXE010000001.1_2089	MTase_I_00022	MTase_I	2121537	2123036	-	JADJXE010000001.1_2121536-2123036(-)_1	VGPAGVTQQELESRLWAAANSLRGPVDPSDFKAYIFPLLFYKRISDTWDAEHAAAEAKWGDDLDGEIEADYHRFTIPDGCHWADLRRVHENVGVALQKILDRIQQANPESLAGIFGDVAWGNKDKLPETSLLNLIEAFGTLDLSPDRVGHDILGNAYEYLLRQFADESGKKAGEFFTPRAVVRLLTRILDPQPTDSVYDPACGSGGMLVEAANEVVEAGGSVRQMRFYGQEVNLTTAAIARMNLYLHDIEDARVVRGDTLRQPKFLDKRGRLEKFDVVIANPPFSLKNWGADTWVSDAWGRAGCGVPPAGYADLAWVQHMVASMDDELGRVGVVMPHGVLFRGAAEARIRQCLIESDRLEAVIGLAPSLFYSTSIPAALLIFRASKEVERRGAVLFVDASGRFSKGRNQNSMGVDDVEAIVAAVRDGSSDELTNIDVRLVDHAVIKENGWDLNIGRYLYSSDSDALDATAALELLAMSQAELRDAEERLADRLKAAGYG*
GCA_016716005.1	JADJXE010000003.1	5	HEC-06	JADJXE010000003.1_35	HEC-06_WP_099323492.1	HEC-06	41539	43638	-	JADJXE010000003.1_41538-43638(-)_1	VKAVDSHLLTLLKKSNQFVVPIYQRVYSWTETECAQLWSDILRAGSNDKLGAHFTGSIVYVAKDQGTNTSAEPDLIIDGQQRVTTVTLLLAALAERLEQLPENEREPIDGFSPKKIRNRYLLNDDEDGERQFKLILSQEDRATLISIVQAVPPPAGASTRVTANFEFLRNKLNDPSLDLSVVCRGLDKLVVVDVTLTRNVDNPQLVFEAMNSTGRKLSQADLIRNYVLMDLPPKQQEKLYNAYWRPMELEFSGAGEGQFDEFVRHFLTIKTGEIPRLDDIYDAFKAFTAVFTAEQETVEGLVAELREFARRYAAMALGKENDDKLAPAFKDLDQIKADVVYPFLLEAYTDYELSTIDRDELLEIVRIVTSYVFRRAVCRIPTNSLNKTFAGLGTSLRKDRYVDSVVASFLGMKSYRAFPTDAEFKAALVSTDLYNFRRRSYFLRKLENLGRKEPVTIEEYTIEHILPQNEHLSREWQAALGDDWQTVQQTYLHTLGNLTLTGYNSEYSDHPFTKKRDMEGGFKHSPLRLNKGLGQLDTWNATEIQARAERLADDALKIWTRPQLPDEVIAEFQVPREPGGFTIEDHPYLLPPQRRALFERLSSEILALDPAITRHFLKLYVAFKAETNFVDVVPQKARMRLTLNIPIESLRDERSLAWDVSGKGHWGNGTTEVALSEESDFTYIVGLVRQAYEYQMGGD*
GCA_016716005.1	JADJXE010000003.1	6	SoFic	JADJXE010000003.1_33	SoFic__SoFic	SoFic	36852	38024	+	JADJXE010000003.1_36851-38024(+)_1	VSTRAGRWEKQVTGYRAFVPKSLPPDPPLRWDADLLRALSEADLALGRLDGLARSLPNPDLFVAMYVRREAVLSSQIEGTQSSLDDVLTFEVAAPGASQPADITETVNYVRAMNTGLDLLGSLPLSGRLIRRVHEELLTGVRGQERSPGTFRRTQNWIGPAGCTLQNASFVPPPPDEVSGSFAALERFLNDDSQPPLVTAGLAHAQFETIHPFLDGNGRVGRLLITLVLVERRVLTRPLLYLSLFLKQNRTEYYDRLSATRAKGDWEGWLRFFLTGVAVAANDAVRVAGSIADLRDRQLRAVAAESLGRYAVPLLDLLVEHPVVTVKYAVEQVGGTPTTIGGLLDKLVAMRIIEETTGHKRNRIYRYSPFLDLFTSEDRPPTSLPEEVTQ*
GCA_016716005.1	JADJXE010000004.1	7	Uzume	JADJXE010000004.1_7	Uzume__UzuA	UzuA	5716	6405	+	JADJXE010000004.1_5715-6405(+)_1	MSKARGVYAIVNEATGKAYIGSAVDVRRRWQAHRRHLRRGSHPNRYLQASWDRHGEPSFRFELVELVSAAASLVEREQAWLDALRPFDRDNGYNLSPTAYSILGYRFTPEQRENVATSCRGKPKSAEHRARLWANREVDESHREQMRLLGESGRGVPKSAEHRRKIGAAHAGSKNTQAKLTEEAVTEIRRRLAEGETGRSLARTFGVHESIVSEIKTGRRWRHVPTPTP*
GCA_016716365.1	JADJWM010000003.1	1	PDC-S10	JADJWM010000003.1_17	PDC-S10_WP_152022085.1	PDC-S10	21380	21955	+	JADJWM010000003.1_21379-21955(+)_1	MHSGDATVKGTDIEVIEFLRWFSQLPHKRKIFVPGNHDWLFETDTRHARLLLADSNIIYLQDSSVEIDGLKIYGSPWQPRFFEWAFNLNRGPELAEKWKLIPEDIDILITHGPPFGILDLVPRKGWDENTGCEELRKRVEQIAEFGRLKLHVFGHIHCGHGTYEEFGVKFVNSSICDEEYKPTQPPIVVDL*
GCA_016716365.1	JADJWM010000007.1	2	PD-T4-6	JADJWM010000007.1_268	PD-T4-6_WP_205119068.1	PD-T4-6	290255	292162	+	JADJWM010000007.1_290254-292162(+)_1	MKPLAQNTLIQNRYLIVHRIGKGGMGEVYLAVDQRLGSAVALKRTFFAGDEMLGNAFEREARTLARMRHPVLPKVSDHFGENDEQYLVMEHISGDDLSKRLDSAGKPFPVSWVLFWADQLLDALSYLHTHEPPIIHRDIKPQNLKLTDENHIILLDFGLSKTSTGQTNISQSGSTGSVVGYTPHYAPMEQIRGIGTSARSDLYSLSATLYQLLTNTIPVDALTRADALLNELPDPIKPPHELNPEVPAAVSAIILRGMEVSQEKRFANAREMQRVLRKAFSEMQQATNAQTVAFTAEETAVMTGAAGIVTGAASLPGDRSQEPEVPEVQASSPEAAIQPDENIDLEATMAFPPPESDSGVRQADVKTEVFNAGGSSDPFAAAGLADTGTSDGVLASEIPSEPDGFDAGPASVIPPESTAEPSFADATVPFIALDHTTSEPSDAGQVSGAPAPFGEQFVQEQSIPEFVPPTEEDEPEHVEPPVAAVAAPSYAHPAARPQKKSSGKAIAIIGGLAAVLLLGAALAGGIWAYMKYGSAAAVTEATPEPTPEATIFDEPTPDPNFGLADNSNTSNTNSEVPSNSDSNSDLTVEPTPERTPAETGPRSTPRPVGTPRPVTTPERRPTPRRTPVTRPTVLP*
GCA_016716365.1	JADJWM010000010.1	3	RM_type_II	JADJWM010000010.1_13	MTase_II_00083	MTase_II	12245	13264	+	JADJWM010000010.1_12244-13264(+)_1	MSTRSLNRNLHAAKASKKDEFYTQLSDIEKELWHYTDHFKGKVVLCNCDDPRVSNFFHFFSHNFEKLGLKKLITTCYKNSQPDLFSKHESKKGIYLEYCGDKNQNRVPDPAEIGIHDLKGDGDFRSEECIELLKQADIVVTNPPFSLFREYVTHLADSGKKFLVIGNQGAISYPEIFSLIKHNKIWLGNSHPQKFVVPDDYELREIRSWRDEDGTNWRSLGNACWFTNMDIQKRHEELPLFVHYDAREFPEYDNYRAIEVTRFKTIPDDYDGIMGVPITFLEKYNPEQFEIVGSDYEVKLGLLPDLVKPDWEGKLDRGYVNGNRKFARLLIRKRQQAGK*
GCA_016716365.1	JADJWM010000010.1	3	RM_type_II	JADJWM010000010.1_15	REase_II_00020	REase_II	13550	14560	+	JADJWM010000010.1_13549-14560(+)_1	MKIDLHEITVRELFDGYTNNDEAGVVGYGGRLDIRPPYQREFIYKDKQRDAVIDTVRKDYPLNVMYWSVRNDGKFEVIDGQQRTISICSYVDGRFSIGGLAFHNLQDDQQEQILNYKLMVYFCEGTPSERLGWFETINIAGEELTKQEMRNAVYAGPWTADAKRYFSKTGCPAYGLASDYMKGTPIRQDYLETAIDWHSNGNIKDYMSEHQHDEDASELWHYFGGVIDWVKRTFPNYRREMKGLDWGRLHNKYKDTQLNPDKLEKRVAELMMDDEITRKSGIYEYVLDGDESHLNLRSFTESQKREAYERQKGICPVCDQHFDLSDMEADHIDPWH*
GCA_016716365.1	JADJWM010000016.1	4	DMS_other	JADJWM010000016.1_157	BrxA_00021	BrxA	168639	169259	+	JADJWM010000016.1_168638-169259(+)_1	MVIATKHVMASQYNAEIVAGALLPNESRVLAQLKLNRIPDEELRRQITTENILQKRSPATAIRMARLIHNRFQYADDELLRIVVSGSRTTSNQALLVIAIRHSRLLGDFLLRVVKEHWRQFQTKLNPTDWDEFLNQCEQLDPSVKNWQVSTRIKLDRVVRKCLVETGYLESSRSPTIIPVYLAPEIRTYLLRPGNEYVLSAMEITS*
GCA_016716365.1	JADJWM010000016.1	4	DMS_other	JADJWM010000016.1_158	BrxB_00005	BrxB	169256	169819	+	JADJWM010000016.1_169255-169819(+)_1	MINSFHARLNKLKERLSSPELVNNKGLGNEIGFYIFDYPAQFELDLRSHLEKTIRGIDRKIIQIDLFRLLLDYLTKRNLLNAAIDLQKNKGDDEMLRALKGPLDEEKRIAPEIEEILKDRDFDLVIIHGVGGCYPLIRVHRLLNCLQPILKDKPLVVFYPGEYDGQRLSLFGRLSDDNYYRAFRLVA*
GCA_016716365.1	JADJWM010000016.1	4	DMS_other	JADJWM010000016.1_159	BrxC_00021	BrxC	169835	171280	+	JADJWM010000016.1_169834-171280(+)_1	MQIKNIFQKDLFRPINGVVKVGDESASTVWQELDEYVVTRELSGHFHKFFSSYLEAVDNPKSDDVRNRIGVWVSGFFGSGKSHFIKIITYLLRNGTVINPATGESRRAIEFFEPKIEDNIFYGDIARAVEHPAKVILFNIDSKSDDSKSRDAILKVFMQVLNETQGYSSSSPYLAEIERRLDKEGKYDAFKTAFKRIHGGEWADERDAFVLLRDATVAALREATGMTENAANKLIEDEQANYSLSVEKFAKLVKEYLDLNGKNHRIIFVADEVGQFIGGDTHLMLNLQTIVENLGTVCNGRAWVVVTSQEDIDAVLGNVVSAKSNDFSKIQGRFSTRISLSSSNTDEVIQARLLEKTVDAETELHNLFRAKGDVIKNQLTFSNNGATLKNFKDENDFSINYPFAPYHYQLVQAVFESIRKAGATGLHLARGERSMLDAFQQGAKAIAEEPTGKLVPFCQFYPAVEFPRHCRSADDKSCSRQ*
GCA_016716365.1	JADJWM010000016.1	4	DMS_other	JADJWM010000016.1_163	PglX_00007	PglX	173388	175478	+	JADJWM010000016.1_173387-175478(+)_1	MNKSQLKTYAPKARRDFIQMIRQQADILGLTKEEIAKPEVKGDVAIIEGRPYPRRYADLHAPLAKTIGSEGLDHYLDRIAYSWFNRFAALRFMEVNGYLSHPFRVLSNREAGKNEPEILEHAAEITLAGLDKNKVIELKLAGNKDAELYKMLLIAQCNELHAAMPFLFERINDETEILLSDNLLHTDSVIRKMVSDIEEENWKEVEIIGWLYQFYISEKKDEVIGKTVKSEDIPAATQLFTPNWIVKYMTQNSLGRLWLEANPDSELKTKVPMEFYIEPAEDNPKVERNQINPEEITVLDPACGSGHILVEAYDLLKAIYTERGYSSKDIPELILKNNLYGLDIDERAAQLSSFALLMKARADDQKLFDNDRGHLVPNIIAVPDSSELQYTPKDIAEMFGDARQADEVVDLLDLFAQGKTLGSLIRIPDGFEKVIDNIEASIAAKFASSDMMEQIAARQLVPFVRAAKMLARKYDCVIANPPYMGSKGMNGELKAFAAMNFPDSKSDLFAMFIERNFELLREYGFSAMVTMQSWMFITSFEKLRERLVTEKTIITMAHLGPRAFAEIGGEVVQTTSFVMWNRHQDDYKPVFFNLVGLAENDKIEALRSGGNRFDRTQQENLNKIPGSPIAYWASDRIIRIFANGIRLDEIAAPGKGLFTGDNGRFIRNWWEIDSSNTERNCQTHLESSQAREMVST*
GCA_016716365.1	JADJWM010000016.1	4	DMS_other	JADJWM010000016.1_165	PglX_00002	PglX	175863	176921	+	JADJWM010000016.1_175862-176921(+)_1	MVSRSKHDWDSFETSWDFKTFPILELRSGIDIPPTESVEECWNRWNELTVERISRMQGLETENNRLFIDAYGLQDELSPEVPLDQITLARADKQKDTRRLLSYFIGCLMGRYSLDEPGLIYANAGNVGFDSSRYRTFRADDDGIVLVTDIEWFPQEAARQFEKFMRTAWSDGRLAENLRWVAAQLSPKAGEEPIETIRRYFSTSFFKDHMQTYKKRPIYWQFSSGKQKAFECLVYLHRYNESTLPRMRHEYVLPLMSKIEAQIETLAGHADEYGTRSGGLLDTSGSTSERNKLAKQLETLKKKQVELATFDEKLRHYADMRISLDLDDGVKMNYSKFGDLLAEVKTITGTKD*
GCA_016716365.1	JADJWM010000016.1	5	SoFic	JADJWM010000016.1_106	SoFic__SoFic	SoFic	113568	114767	-	JADJWM010000016.1_113567-114767(-)_1	MISATLRRMILLNAENRRYNLRKDAEIMKYIHELNQWPDFRWDDKNIATALAEVRHRQGRMLGQMEALGFRSREESVLRSLTEEIVKSSDIEGERLDRDQVRSSVARRLGMDVAGMVPADRGVEGVVEMMLDATQNYEKPLTEERLFGWHAALFPTGHSGLRKINVADWRDDSSGPMQVVSGPAGREQVHYQAPEANRMTVETRAFLDWFESKKAVDPVLVAGIAHLWFVTVHPFDDGNGRIARAIADLALARSENSPQRFYSMSSRIRAERKGYYEILERTQKGDLDITEWLQWFLVRLGEAFEHAEETLGSVLHNARFWDAMESTPVNERQRLVLNRLLDGFEGKLTSSKWAKLAKCSQDTASRDINDLIDKGILARGPAGGRSTSYDLVFTKHANK*
GCA_016716365.1	JADJWM010000017.1	6	PD-T4-6	JADJWM010000017.1_936	PD-T4-6_WP_067834564.1	PD-T4-6	992756	994351	+	JADJWM010000017.1_992755-994351(+)_1	MQPERVEKVKSLLASALSKPPAEREAFLNNACSGDPSLRLDIDRYLSKGDETQRFFYHANTVPNVQISQESPSAQATVQIPADPRIGQQFGKYIVRNRVAEGGMGIVYTALDTQLGREVALKILPEYFSRDRERLSRFHREARATSLLNHPNIVTVFEIGQFENCEYIVTEFIEGQTLRDLIRRGNIPFVEMLKIALQVAGALSAAHKAGIIHRDIKPENVMIRPDGYVKVLDFGLAKLTDATQRTSSGGFDIAPSGISHTVPGMIMGTVSYMSPEQAEGMETDARTDIWALGVMLYEMVSGKLPFKGPTPSHTIVAILEQEPPPLENAPPEMKQIITTALQKDRELRYQNAEAMSRALDELKHRLGYISDKNITGPAPTARSIAAVRERPAPSPYRKLLWLVPAAFVLLLIGSVGIYAVVSWLIDSRSDNPGFLPAANSATPIPEETIVPLPTPAATAPEADPASIYVEPIPPEQDPPGGSSESENGPVTPTSPRRPPVRPTPRPQPRRTPVKKPKPTQDPNCVFTNTCK*
GCA_016716365.1	JADJWM010000017.1	7	PDC-S06	JADJWM010000017.1_152	PDC-S06_WP_106028275.1	PDC-S06	149827	152400	-	JADJWM010000017.1_149826-152400(-)_1	MSNQKLKNQIIEWLQAQPYWLQYLGDGILEGAAVDDALVVQAYEYFKQDEGLAPVADRPAIAFNGAAAAEEDPDVTLKLVAIKNIANVNALALEQTIKVGPNLTVVYGKNGSGKSGYVRLLNNAFPSRGDKVILPDVFGSNGNGGPPECHITYQRTEDPYDLVFPTDKDRSEFSQYCVFDTKSVSAHLEKENSLSFTPSGFDFFEKLMAAHGAVKARLEAEIHNKSAPHGFLDLFQNDNPVRSLIETLGAETDLKEVEKLATMTEKDEAELLEKTTRLAELRTKDRAEQVRAIIAARNQLDKFCDAVTAAFEPLRAEKLEEARAAIEAVSTFEEIAKAEGVESLDRYQIAEVGSDSWRAFIKAGRVYAKTIAAGRRGETYPIDQDNCLFCLQPLGDKETILIDAYWNLLKSTAETELAKAKDALAKIRKKIDELPPLTFDIEYDVFKTVNKFDPELTERWMGLVKTYAETRAVALAAIDGIAAAKLPASLDAEVAEFDDCGKNLDDEKAALIVSNPSEETARLEAEIDLHNDRRILANIRDKVEAFVETAKWTARARGLHGKLSTAKITTIQGQLYDEHITQEYVDMFASECKRLDAPHFIKLAQRNQRGATLRKLKIANETAGKVLSEGEQRAISIADFITEAQLNPQCRGLIFDDPCSSQDHERRELIAERLAELAKSKQVIVFTHDIAMLVHLLHITKRESVQVSENYIWRTSSATGKVMPDLPWTAKSVNARVGVLKDQLVRLRKIEKEGDPNEYQYAVERWFMKLRQTWERAVEERLLKGVIERYSPEIQTKKLKYLEITDELIAEIDAGMTEASNWVHDGVPAENRVPPDTDKAQKALDNIVAFIAKCKAP*
GCA_016716365.1	JADJWM010000017.1	8	SoFic	JADJWM010000017.1_164	SoFic__SoFic	SoFic	165096	166514	-	JADJWM010000017.1_165095-166514(-)_1	VPTKKVEIEDFILRLLSLEPQVSVRSIARARGISQLDETRRRAIRRALSSLENRNLIISKGSGPARAYVLADQGSAPGKSVESPDLERTQPDENGSFKGIDLSPESKALLRYVSQDTAQRVPVGYDQEFLRSYEPNRTFYLSADQRDRLQTAGRVESVERLAGTYARDILDRLLIDLSWNSSRLEGNTYSLLETKRLIELGETATGKDASEAQMILNHKAAIEYIVDSVQDHRISSHEICSVHALLSQNLLGDPRASGRVRTIRVGISGTTYLPLENPQVLQECFDLFVEKVNGIADPFEQSLFSIVQLSYLQAFEDVNKRTARLVANIPLIRENLKPLSFTEVDNGAYVSALLAVYEKNDISLIRDLYLWAYDRSSRAYTAIQQSMGEPNLLKLRYREPIHEIVRSIIVDRVPGKDVVSKIRELIEAHDIPESDREDLFRAIETEMVSLHDGNVARYKVRPSEFAAWKELE*
GCA_016716365.1	JADJWM010000017.1	9	VSPR	JADJWM010000017.1_734	MTase_II_00115	MTase_II	773418	774776	-	JADJWM010000017.1_773417-774776(-)_1	MPSKNENNSIKVVELFAGVGGFRIGLEGYEGRSATSDYQKRFDSPYRVIWSNQWEPSTKVQHASDVYVARFTDKGHVNEDIMEYPVARIPDHDLLVGGFPCQDYSVARTLNQAEGLVGKKGVLWWAIHRILAEKKRKPKVLFLENVDRLLKSPAQQRGRDFAVMLASLSDLGYALEWRVINAAEYGMPQRRRRIFILAYRRNSQIGKELFKITDPMAWIIRDGIFAQAFPVSNPQNFLATSFSIQGDLDVISERFPMNVYDDGPNLKSADHSPFENSGIMIDRCVHTIRTEPDFRGKIKTLGDIIYRNGDFQIDPSYFLEPYSLDTWTYLKGAKKDNPRKSKSGFVYHYNEGPMAFPDPTERPSRTIITGEGGSTPSRFKHVVDVGNKERNEVKLRRLIPEELERLNMFPPGHTKLDGISDVKRAFFMGNALVVGIVEIVGRTLAERWRLGE*
GCA_016716365.1	JADJWM010000017.1	9	VSPR	JADJWM010000017.1_736	NEase_II_00006	Vsr	775105	775509	-	JADJWM010000017.1_775104-775509(-)_1	MSANRPKDTKPELLLRRALWHAGHRGYRVNYRIKFRTPQSAVRTPSVRPDISFVSKKTAIFVHGCYWHRCPKCKYPLPKTNTAFWTAKFERNVARDEQKRKELRRLGWKVITVWECDLKKRFSATLNRILRTLG*
GCA_016716365.1	JADJWM010000018.1	10	PD-T4-6	JADJWM010000018.1_145	PD-T4-6_WP_205119068.1	PD-T4-6	161254	162708	+	JADJWM010000018.1_161253-162708(+)_1	MSELTTGTIVADKFRIDSPIRTGELGVFYRGRHLFMDKPVTLKVLPGSLALDEIIRDRFTDEARAATALASPNILAANDFGSDKDGSFYVVYEGFDGEALKNSIGAGIQYPVEHAAALIRQIADAVGTAHENGFIHGNLTPDSVLVSPADGTVKVFDFELAGRAFRRSSDDRANVGVAYLAPENFSGFRAIDARSDIYGLGIILFQMLAGEVPFKGETPTDVMLKHAEEDVPALTEFRKDVPAAMQDLIKKALAKDPDERYQTAAEFVADLDKAVTASGSGTFWKTAVAVVFGTAALALALIYGTSVKQTLPVTQLQPDLNGQPVQPINPATGADELALAAMPIADPSTMTNAEVIGQPPSTLSGGDNYNPWATGAPPPGAPLPTYVPPGGQVYTIDPNTGSPFMPPDGVILVPVPVNTDTGPKPTPSPKQPASNTNAQGSPGNEPPANKKPADDPRPSKPAPEKATPSKPSSDEPETGSDETP*
GCA_016716365.1	JADJWM010000018.1	11	PD-T4-6	JADJWM010000018.1_337	PD-T4-6_WP_157124873.1	PD-T4-6	377110	378207	+	JADJWM010000018.1_377109-378207(+)_1	MGEGIKVGSSIGHYRIVSRIGAGGMGEVYLAQDTRLDRQVALKVLLDEVAGDEERVRRFVQEAKAASALNHPNILTVFEIGMFEGSHYIATEFIKGVTLRERMRIGGLGLDEALGIAIQTAAALGAAHEAGIIHRDIKPDNIIIRDDGLVKVLDFGLAKLTEKLDANSDSEDATKTLFNTQPGVVMGTVAYMSPEQARGQKLDPRSDIFSLGIVMYELFTGKRPFEGESSADLISAILKDEPPSLRQLAPDLPRQLERIVDKVLRKDCENRYQHVKDLEIDLGDLRDELKFEAKLNKPTEQTMVAQQTGTEGPRPTLTESISTTRRFTLLHAIIFGLVAAGLIVGAWFFRASFGDGPKRRKYQND*
GCA_016716365.1	JADJWM010000018.1	12	PD-T4-6	JADJWM010000018.1_612	PD-T4-6_WP_205119068.1	PD-T4-6	706809	708479	+	JADJWM010000018.1_706808-708479(+)_1	MIEQGKILQQRYRIESKIGQGGMGAVYVATDRRFGTAVAIKETLCPDENYHKAIEREARLLNSLKHPALPRVTDHFTEDNVQYLVMEYVPGEDLGAMLERSGGPFSLKYVLNWADQLLDALSYLHSQEVPVIHRDIKPQNLKLTPQGQVVLLDFGLAKGNPTDASHNTTAKSLFGYSRNYAALEQIQGTGTDPRSDIYSLAATLHHLSTGQPPVDALTRAMRVVGRRPDPLVPAHLIRGDIPSGFSAVLNTAMELDGEARPRSAAEFRGMLRRYEEFPFQAPAAMAAASQSAVSYVTDGNADFETHVRMGTSLPQSSIPTEVMPANPSGAIAVPVGLFATSEAGDAETKVSAASTTVTPPRRKFAAAAVLAAIMLLVFAASAGALYYGPSALFGGGNSADGQGGQAAPGSEPASQGANGRVESRDPASASQIPVDRPAQPGESIPSNPPAEPEPEPPAIDPGPADPGPKTPGPTRAEKPRSAPKENPQGRRVDSVEIDRLPGGVRGVKVTRERPKKPASGDKDDGSGFRFTKIPGIFKSVPSKMRIVPPKKKKTKQ*
GCA_016716365.1	JADJWM010000018.1	12	PD-T4-6	JADJWM010000018.1_613	PD-T4-6_WP_205119068.1	PD-T4-6	708642	710279	+	JADJWM010000018.1_708641-710279(+)_1	MLETGKILQDRYRIDRQIGQGGMGSVYVATDLRFGSTVAVKETLCMDDNYRKALEREARLLNSLKHPALPRVSDHFLEDERQFIVMEYIPGEDLCCMMDTKGTAFSFNSVSEWADQLLDALDFLHNQSMPVIHRDIKPQNLKIMPDGRIALLDFGLAKGNPTDAGHQTAAKSIFGYSRNYASLEQIQGTGTDPRSDLYSLAATLYHLVTGRAPEDALTRAMSVLSKNPDPLVPANLLNSDIPPGFSVVLNKALDLNAAARPGSANEMRRMLKDHRSYEHLAESGLPQAVHGGVDISSHQTQMMPGVTVPKDGGLSGAKTEILPGNDSVVTSIRPEGTRGLHSATRAADGGTRSSKRFGLAAAAAVLLVAGAAGAAYVFAPSLFNNGETAAPVEQSIVPEPEPRTEEAAVAEDAVGSEPAPAPEQPKAQPERDVADKPQDKQPVKPTRNSTNDGPAIAADDFVIEEDLPDGRTIYVANMKIANGVVEMPGNFTFKNDRNTVRPGVPPTLPKIDPRYLTPRQRRQLEELRRRGLIGPPVPPKERTKP*
GCA_016716365.1	JADJWM010000019.1	13	PD-T4-6	JADJWM010000019.1_186	PD-T4-6_WP_036366335.1	PD-T4-6	199639	200772	+	JADJWM010000019.1_199638-200772(+)_1	MGVVYEAEDTKLGRHVALKFLSPAMAKDENLLQRFQREARAASALNHPNICTIHGIEQFGDEHFIVMELLEGESLGDKIRFGPMNIDSVLKLGIEIADALESAHSKGIVHRDLKPANIFVTSRGQAKILDFGLAKIDQQKPEAASNVPTAIAEQLTSAGATMGTVSYMSPEQARGEVTDARTDIFSFGTVLYQMATGKLPFQGDTSAVVFDSILNRSPAPLSEANPALPLELERIVSQALEKDRDLRFQSATELKTALKRLKRDLDSGRHTGESSSAIHTSRMPSAPTHEHSIAVLYFENLSGMKEDEYLRDGIARGYNDRIVEDQASQDLFEGGSAPVPRQDGHGRPCRTGSRRRIRSFWKPASGWKSDPHQRAIA*
GCA_016716365.1	JADJWM010000019.1	14	PDC-S09	JADJWM010000019.1_43	PDC-S09_WP_015419311.1	PDC-S09	44441	44731	-	JADJWM010000019.1_44440-44731(-)_1	MENLKHIRSALMPHRDDIFSRFSVKEMAIFGSFARGDQNSDSDVDVLVDFTQPVGVEFIDLANFLETILKRKVDLVSRKGIQTKYLERIKNELEYV*
GCA_016716365.1	JADJWM010000019.1	15	RM_type_II	JADJWM010000019.1_59	REase_II_00020	REase_II	58565	59728	-	JADJWM010000019.1_58564-59728(-)_1	METTLRTKITVKDICEGFVYNELEGKGLFGLAGKLTIQPEYQRNYIYADGKKDVAVIESLLKGYPLGLIYFVKVSDNKFEVLDGQQRITSFGRYVTGKFAVKDENGMQQYFRGIAEDKQAKILETKLTIYECEGTESEIKEWFKTINIAGVPLNDQELANAIYSGPFVTLAKQEFSNSQNANIQKWSAYIRGSANRQDFLERALEWVSKGSIGDYMSRHRYDNNITELKTYFNTVIDWVSGVFSDVESEMRGLEWGRLYEEHHEKPYDPQRVSAEVQQLYSDPYVKRRKGVFEYVLGGSVDTKLLEIRVFDEATKRAVYAKQKQEAEAAGTSNCPLCALGHDANKSKIWSPAEMDADHVTAWSKGGTTDIVNCQMLCKTHNQAKGNR*
GCA_016716365.1	JADJWM010000019.1	15	RM_type_II	JADJWM010000019.1_60	MTase_II_00083	MTase_II	59712	60863	-	JADJWM010000019.1_59711-60863(-)_1	MPNTNLTAAMRAKNDEFFTQYHDIEKEMNAYLEYDADVFRGKTILLPCDDPEWSNFTKYFAQNFEALGLKKLISTSYADASKNYQGNYQPTLFEKRDPKFDKRKTTVKGKIFTLTADENRDGKIDVEDLKWRYLEGDGDFRSKEVKALRDEADIVITNPPFSLFTEFLQWIVEVGKKFLIIGNMNAITYKEVFPLIRNNKMWMGNGFHAGNAYFSTPFAEEYGEGVYNPQTGLVKFRNVCWFTNIDHGRRHNPLPLMTMGENRKFNKKLSGNAYETYDNYDAIEVPFTDAIPSDYDGVMGVPISFLDKHSPEQFEIVGTLDSNDPNNTCRTRVYTSEECREAYQARFGKPGTYDLNASGVINGVKVFKRVLIRRKAKENGNDS*
GCA_016716535.1	JADJWD010000004.1	1	DMS_other	JADJWD010000004.1_12	DrmD_00013	DrmD	13062	13841	+	JADJWD010000004.1_13061-13841(+)_1	MNLQHDRIGALCEQLKFARLHAEWPAVAQQAAREQMSLADFLERLLDAEVRARQERKVSTLMKLATMPAVKTLEQFEWRHAGGAPKAQIQELAHLAFVERAENVVLLGPSGVGKTHIALALAHRAVSAGHKVRFITAADLMLQLAAARQQGRLKEYFNRAVLGPKLLVVDEIGFLPFGREEANLFFNVVAKRYERGSMVLTSNLPFTQWAGAFADDQTLTAAMLDRLLHHAHIVQISGESYRLKDKRRAGTAPKQPPAP*
GCA_016716535.1	JADJWD010000004.1	1	DMS_other	JADJWD010000004.1_16	oMTase_00021	oMTase	15687	16481	+	JADJWD010000004.1_15686-16481(+)_1	MALAHLLPKADAVVTDPPYGETSLDWDVWPDGWPDVAALVAPQVWCFGSMRMFLDKGHQFRAWKLAQDVVWEKHNGSNNANDRFRRLHELALHFYRGEWGALHKEPQFTNDATARTVRRKAQPQHWGDIGPSSYASEDGGPKLMGSVIYARSCHGYAVNETQKPEDIVAPLLQYSVPPGGLVVDCFAGSGTTGAVARKTGRRAILIEKREAQCRAIVNRLSQGDLLAANVRANAPGADGRLARAPDDRQPRARGQGGRPWRVAC*
GCA_016716535.1	JADJWD010000004.1	2	PD-T4-6	JADJWD010000004.1_482	PD-T4-6_WP_036366335.1	PD-T4-6	525136	526104	-	JADJWD010000004.1_525135-526104(-)_1	MSKPKPAPLPSGTVVGGYQVVKKLAAGGFGVVYLAEGEDRQYVAIKEYLPASLAERSPGELTPRVKPDKQPLYRLGLKSFFEEGRSLAQISHPSVVSVLNFFRENETVYMVMNYLQGDTLQDFIVTARDLKRDKVFRESSIRSLFDEILRGLRIVHQHKMLHLDIKPANIFVTNDNKAVMLDFGAAREVLSKEGNFIRPMYTPGFAAPEMYRRDGTLGPWTDIYAIGACIYACMQGYPPNDAPQRLEKDRLALSLSRLRNVYSDNLIEVTEWCMSLDPLSRPQSVFALQKELARETERRYTKLSFGERLKLQIETLKTGAKT*
GCA_016716535.1	JADJWD010000004.1	3	PDC-S09	JADJWD010000004.1_657	PDC-S09_WP_046661845.1	PDC-S09	708731	709021	-	JADJWD010000004.1_708730-709021(-)_1	MRPSQALASQRERVRALLAERGASNARVFGSVAKGLDHEGSDLDLLVDLAVGTSLLHVVGLQLDIEDALGVKVDLCTERELHPALKDRILAEARPL*
GCA_016716535.1	JADJWD010000004.1	4	RM_type_I	JADJWD010000004.1_654	MTase_I_00012	MTase_I	704855	706696	+	JADJWD010000004.1_704854-706696(+)_1	MNHQFLSSFIWTVADLLRGDYKQSEYGRVILPFTVLRRLDCVLSSTKAAVLAEFAAKTKAGLNPDPFLLRKAGQSFYNTSPLDLAKLLGDQDHIRQNLYAYIQGFSPAARDIFERFDFHTQVERLAKSNLLYLVTEKFANIDLHPTTVDNAAMGAVFEELIRKFAEISNETAGEHFTPREVIRLMVNLLFIEDDDVLTPGNAVVRTIYDPTAGTGGMLSVAGEYLLEHNPQARLTMFGQELNDESYAICKADMLIKGQDVANIVAGNTLSDDGHVHRRFDYMLSNPPFGVEWKKVEKAVRDEHEKKGFDGRFGPGLPRVSDGSMLFLLHLVSKMRPAAEGGSRFGIVLNGSPLFTGGAGSGESEIRRYVLENDLVEAIVGLPTDMFYNTGISTYVWILSNRKPADRKGQVQLIDASGFWQKMRKSLGSKRKEMSDEHIATVTRLFGDFTEAEFITVLDAGGQPLGEPQLVTGTDDEPRAPEGGRLKRVPISRIFNNRDFGYTTITVERPLRGEDGQAVLGAKGKQKGKPQPDSALRDTENVPLSEDIGAYFQREVLPHAPDAWIDDEKSKVGYEIPFNRHFYVFEPPRSLHAIDEELKIVTGNIMKMLGELAE*
GCA_016716535.1	JADJWD010000004.1	4	RM_type_I	JADJWD010000004.1_655	Specificity_I_00054	Specificity_I	706693	708057	+	JADJWD010000004.1_706692-708057(+)_1	VKLPRYLAYKDSGIRWLGEVPAHWAIRRYKQVFVERDEVSRGGEETLLSVSAYTGVSPRSEIIDEGDHLSRAESLEGYKVCYPDDLVMNIMLAWNRGLGVSRHYGIVSPAYSVFKPLPGSSPRFLDYMVRSDRVTLYFKAFSSGVVDSRLRLYPDIFGSMYCAMPTAVEQVAIADFLDRETAKIDALIAEQEKLIALLAEKRQATISHAVTRGLDPDVPMKDSGVQWLGEVPAHWQVVRLKFVASVQTGIAKGKDTAGKDVRTVPYIRVANVQDGYLALQEIATIEVEADLVDRYLLKPGDVLMNEGGDFDKLGRGAVWNGEIEGCIHQNHVFAVRPRTVSPAWLDRVTSTPYAQFYFMTRSKQSTNLASISSSNIMELPVLLPPAGEQNQILAFIDEEARKLDALGDDAERAITLLRERRAALITATVTGQIDVRGLVADTVPQATALEPASA*
GCA_016716535.1	JADJWD010000004.1	4	RM_type_I	JADJWD010000004.1_658	REase_I_00001	REase_I	709175	712333	+	JADJWD010000004.1_709174-712333(+)_1	MTAANLHQEHRFEAEICQHLGAHGWLYEPGVPGFDTPRGLFLPDLLAWLQATQPEAYDKLAKTHGAQMPQVLAERLRKTLNERGTLEVLRRGVEMLGLKEPLQVAQFKPALGLNPAIQARYEANRLRVLRQVHHSPNAPKDEIDLVLCLNGIPVATVELKSDFTQGVHDAVDQYRFDRHPQPKGGVQEPVLGFPGGALVHFAVSQSEVMMTTRLAGPATSFLPFNRGNAGGAGNAPNPEGFATAYLWEEVWARESWLDILHRYLVGKRDEKKQLKAVIFPRYHQLDATRRLIADVRGQGPGQRYLIQHSAGSGKTNSIAWTAHFLADLHDEQYKKLFDSVLVVSDRNVLDAQLQEAIFDFERTTGVVATITNESGSHSGSKSAQLGQALKDGKKIIVCTIQTFPFALQAVQELAATEGKRFAVIADEAHSSQTGEAAAKLKQLLSAEEWAELQDGGEVDTEALLAAQMEAKAAGGATKGLTYVAFTATPKAKTLELFGRKHPDDGPDALPRPFHVYSMRQAIEEGFILDVLKNYTTYKLAFKLAHDGKEYGEAEVERSAALKGIMQWVRLHPYNIAQKVQVVVEHYRENVQPLLNGKAKAMVVVASRKEAVRWHMAMRAYIHGRNYPLGVLVAFSGEVNDPESFPQAVAETSPHLNPGLKGRDIRETFAGPDYHLLLVANKFQTGFDQPLLCGMYVDKMLGGIQAVQTLSRLNRAHPGKDTTYILDFVNDPAQILEAFKTYYETAELECATDPHLVYDLRAKLDASGYYDDFEVERVAQVEVDPNGTQKQLEAAIAPVADRVLKRYKAAQAEKAAAEALGDAKAAKAAKDTLDALVLFKGDMGAFVRLYAFLSQIFDYGNTAVEKRFIFFKRLIPLLEFGRERDEVDLSKVVLTHHTLKHRGQQPMVLHDGDAPKLPPLDAVGSGSVQEKQQALLEEIIEKVNGLFEGELTDGDQLVYVNGVLKGKLLENETLVQQAASNSKEQFANSPDLSKALVDAIIDAFEAHQAMSSQALGSAKVQNGLKDILLGPAQLYEALRARHSARDKVGGASA*
GCA_016716535.1	JADJWD010000005.1	5	PDC-S01	JADJWD010000005.1_454	PDC-S01_WP_076465573.1	PDC-S01	497479	498663	+	JADJWD010000005.1_497478-498663(+)_1	MFTRTARHRLLHLLRVFPVVVLTGPRQSGKTTLARAALPGHAYVSLEDPDVRLRVAADPRGFLAAQAGGTGVVLDEAQRVPELLSYLQTAVDADRRPGRYVVTGSQNLLLAQAVTQSLAGRAGYLELMPLGYGEGATAFARLSLDELLVAGSYPALHAGPLPPAQIHADWHASYVASYLERDVRELSRIADLMLFQRFMRLMAARCGQMLNLNAVANDLGVAQTTVRDWLAVLEATYVVFRLPPYHTNFGKRLVKTPKLYFWDTGLAAWLLGVTDAQAMNVHPMRGALFENLCIAEFGKHLRHTGAPAQMFFWRDNIGNEVDLLVERAGVLQPVEFKSGATFQPEWLRALHTWQRHAAGAHQAEPLLVCGAPGNQRLLGIGVAHWRDALRVLAA*
GCA_016716535.1	JADJWD010000006.1	6	PDC-S01	JADJWD010000006.1_407	PDC-S01_WP_076465573.1	PDC-S01	494153	495397	-	JADJWD010000006.1_494152-495397(-)_1	MTIIHGVEILPRLVGTALAERLKVMPAVVVTGPRQSGKSTLAEHLVPGGRRYASLDDLDVLHLARTEPEALLAGREPVTLDEVQREPQLLRAVKRAIDRDRRPGRYLLTGSANLLLMRQVSESLAGRASYLTLWPMTRREQLGLGRCGLWDELLATPEEQWRELLLDTAAGTKPVDDWPAIAARGGFPTPALQLQTPAERAIWFDGYVRTYLERDLQALAAISALPDFRRLMRAACLRLGQLLNQTELGRDTGLAQPTVHRWLNLLETSYLLVRLPGYAVNRTKRLIKAPKLYWGDTGVASHLGGDDKPAGAVLENLVLCDLLAWRDARLERAELAYWRTATGEEVDFVVEAGGRLLPIEVKAGARPRLADAVHLRSFRAEYGRKARAGLLLHTGQAVDWLAPDVLAVPWWRLV*
GCA_016716535.1	JADJWD010000006.1	7	cas_type_other	JADJWD010000006.1_100	cas_csx17	Cas8g	121194	123482	+	JADJWD010000006.1_121193-123482(+)_1	MMHIHALDGCTPAPLAHYLKALGVLRVVAEQADAQARGWWQGERFRLATTLDADALRALFLRDYSPVPLVAPWNKGSGFYQANDLGLAPLEASRANRFAEFRSAIAASRALITDIEAADQAVRAIKAEAKAKDLTKAERDELRKSEEYKRRLAAAEREFKKAKADLIPKARNRWRGPHLRWMNAAMVLDDLRGAKFPALLGTGGNDGRLDFTNNYMQRLNDAFDVAAADGGPRAAAAPWLDAALWGSPAPACLPDRAVGQYLPGMAGGANSANGPDGGSLLNPFDFLLMMEGCLLFTAHAVKRMEQGGPARAAAPFVVSAHAAGYASAAASDEAARGEQWMPLWRQPMTLTETQRLFGEGRAQLGASTAREPLDLARAATRLGVARGITAFQRFGYIERNGQSNLAVPLGQFAVQDQPAPAGACLDDIGAWLLRLRRQARDKGAAAHLMTAERELATVVFDVIQHPGSPARWQSVLLALTEVEAVMRHGSGFKAQPVPPLRPEWVSAADDGSAEFRLALAFALQASAFRRSDGRPVAPMRRHWLPLDARRPDRFATTGDISRMRLEHQPQVVMQGRDGVADAVAVLERRLVESAQAGLRSFPLQAATRAAAHAADLSAWLAGAVDTDRTLALARALMALDRGLWAEQIVPVSRPLATGSTWPDDAWLVLRLAHLHGPLANGPRVPCDPAILRRLASGDAATAVTLALRRLRAAGLRCSVRAAAVSPETARLWAAALAFPIHPRTAQHFAHRLDPVFAEEEFA*
GCA_016716535.1	JADJWD010000006.1	7	cas_type_other	JADJWD010000006.1_101	pfam09617	Cas7g	123479	124384	+	JADJWD010000006.1_123478-124384(+)_1	MSIDLSPLAAAPRLLFSIALKPLQGQRFQPTGFPGLGAATFRSPAGESLLVESAQSMANRLERTIWDDAADDLVHAAKGISHVKVTRPDGGFLTDTILEAHRLNSPYLLEATGRVFFDRLGGWRPETGRERRKLGHAAAPGSLLHGVFLAKKGWGGVVGGWVAASGGVKNDHVNPSGDTKAGFGNVPFARDEFSADRITLYVNLDLAQLRGYGLPPEALRLLVVLALRWALLRQWPAPPSPPPRTCRSPSSAGRHGGRLDGNQRGGLRQQDRSEGRRRRRDRQKRQGGRFRRSGGTTSTRA*
GCA_016716535.1	JADJWD010000006.1	7	cas_type_other	JADJWD010000006.1_102	cd09725	Cas2	124936	125535	+	JADJWD010000006.1_124935-125535(+)_1	MFPIDTLACLQVDTSWLLQHGWSQPPGSRKLLYWRRSDALQAPPAAHVRTQQRDAARCVLLSLASQSLNNHALPTLPQAGGAERAGARGPPPRTGRDRQRLPAARRRRPPYDIAEPRRWRAVFRLMHGYGEWMQLSVFQCRLTRARHVELLARLTSTVSLADDHVLVVDIGAAENVEPKVQSGRGLRGPRGFPVRGGRR*
GCA_016716535.1	JADJWD010000006.1	7	cas_type_other	JADJWD010000006.1_98	Cas3c_WP_097654879.1	Cas3c	116651	117640	+	JADJWD010000006.1_116650-117640(+)_1	LAQTERLFKIRHWLDAGSCLTPAFLMRELQVSRSTLNRDVALMRDRLNAPLVFDREQGGWRLEPGAALPGAQYQLPGMYFSAEEMLALLTMQQLLDNLGAGDLLAGHLKLLRRRLEKALDVGVRASEEAARRIRVATLAARPMNVPHFQAIGTALLRRQRAVLRYRSRSRDEASEREVSPQRLIHYRDNWYLDAWCHLRGALRSFSVDAVTQVQVIERRALDVPERELDEALGAGYGIFGGREVQWATLRFSPERARWVAAERWHPQQHGRWDAEGRWLLSVPYSDPRELVMDILRHVPEVEVLGPDELEAEVLNRLRNGLRLMEGLDE*
GCA_016716535.1	JADJWD010000006.1	7	cas_type_other	JADJWD010000006.1_99	Cas3g_WP_178640224.1	Cas3g	117757	121197	+	JADJWD010000006.1_117756-121197(+)_1	MADVEKSSSAGAGRDPDERVSAEQQAHFRRLAGLHPKAEAHPWQSQIAVDARFTNRLIRIPTGMGKTFGVLGAWTWNRLTRADATWPRRLIWCLPMRVLVEQVAAEIRAALQRLGGAAAEVPVHLLMGGADAAEWQIHPEREAVLVGTQDMLLSRALNRGYGASRARWPMEFGLLSHDCLWVMDEVQLMDVGLATSAQLQAFRDDDAAKGHRPCKTWWMSATLQPGWLTTSPDTDALTSALPEASRVPADQRRGALWEQVHKPVRVAKAAAAKQLATLAAEQHVALGCGAGGPTLVVVNRVARAVEVFDCLTKIIGKDSALHRTELRLVHSRFRPAERAFWREAFLNRAACAPGTDRIVVSTQVVEAGVDMSSALLLTDLAPWPSLVQRFGRAARWSGQAQVIVVDGEAKDDKAAAPYAKAELDAALDALGLLDDVSPRSLEGFEESHPERLPALYPYQPEHLLLRQELDELFDTAADLSGTDIDISRFIRSGEERDVQVFWRSVAQGMRPESNIRAGRDELCAVPFLAARDWLCSKDRLKAGYRAWVWDWLDGCWRSLERRDIYPGQTLLVAAEAGGYDPLRGWDSGATTAVAPLPAAPAGPADIADAAEGDESLSIAAQWQTIAFHGQQVGRQARALADLMAPQWAPLFELAGRWHDAGKAHPAFQGSLRPHAHGPEIAKAPPGQWERVSRLYRMPDGSRRCGFRHELASTLALFALLRRCRPDHAGLLGPWRDLLVRTGHAEALPQAGTALTDEALSPLEREVLALDAEQLDLLLYLVCSHHGKVRMSWQASPADQASADDTLRIRGVRNGDVLPALSLAAADGSRHVLPAAELVLAPASVGLNPHTGSGWTERVLALLRRHGPFALAWLEALMRAADQRASRDATLVDPALENADNAADGLPGSDSPLARPARGGEAPAPLGEHPAQRGAQHGAGGRAGGSGDAGSRTRAPAHATRYVDTRLGTLSYLELAPHLALAARRVEAEIESGAFDAHPIDEHLIAELHRRLCAELTPQWAGWRRQEVRVGAHTPPEPHRVPLLMREYALDLQARLGAAGDADHLLDALAFAEGRLLSIHPFTDFNGRASRLFLRLLLRRLDLPDVDLVPDPARPESYFAALRAADERDWRPLQALWRRRIEQGPQP*
GCA_016716535.1	JADJWD010000007.1	8	PD-T4-6	JADJWD010000007.1_261	PD-T4-6_WP_205119068.1	PD-T4-6	276128	278152	+	JADJWD010000007.1_276127-278152(+)_1	VGITLFKRPAPRQEEADSEFAATVATLPPGAEAAVPLPPAGDGAPDSLPPDSLPPDSLTFDSQPFDSVPPDAGDSLPPDSLPPDSQPFVASEPPKAPADPFDPHPPAELPAYLGGKAAPAASSSTATADDAQSALPMADQPTIAQVGRYALKRPLGVGGLGQVHEAWDPLLSRTVAIKTLQFESDPRTRNSLDRLFLNEARAVAGLSHPNIVTVHDAGLSPQGVYLAMERLQGKDLRQKLAEGWKPGPAVIAQLVRRVADALAYAHARGVVHCDIKPGNIFITSSDKPKVLDFGIARVAHGRAVPPALQGTVAGSPHYLAPEQLQGKDVDARTDIYSLGVVFYELLSGRRAFAGDSVEQITTAVLTNHPAPAHLIRAGVPEALSAIAARAMARDPEARYATASEMAADIRNWFEQPRPAASPRSDRTEAKRSRQGARGKAGAVAPRRWLWAVAGASAALAGIVAVGLLLALRPGWRSAPAADGATVAAAGATAGTPARPRESDVVMSGGVPVADPAAATPAAESAESAASAAGAAGVAGAITPPAGGATDAAAAGNGTAAAGTSSTPSTPSTPPLRPPALRPAQQAPLLGRRRRPRRARRPRRHRRAPRPQGAPARRLPTARVTPPAARRSPHRRRPPAPRPWPPPPPAARCNWPSAPGARSRSTAAAPARRRR*
GCA_016716535.1	JADJWD010000007.1	9	PD-T4-6	JADJWD010000007.1_859	PD-T4-6_WP_036366335.1	PD-T4-6	946246	947106	-	JADJWD010000007.1_946245-947106(-)_1	LTDRDAAPALPEQVAGWRVERRLGAGGLGSVVLARNAAGEPAALKLIDLGGTDSATQGELFEREVAAARRLDHPRIVRVLEAGRAGDLGYIAMEFVGGGDLGQPQLRAQPPSLRQSLRWAADVAQALAHAHAQGVLHRDIKPANILLEENTERAKLADFGLARLADLHGSRTGVLAGTPAYMSPEQLAGGTLDARSDLYSLGVVLFERLAGRLPHEAASLGALLREVSCTPAPPLERFKPDAPPALSALLARLLAKEREHRPADAATLARELEALLATLPAEAPGR*
GCA_016716535.1	JADJWD010000007.1	10	PDC-S08	JADJWD010000007.1_291	PDC-S08_WP_202707215.1	PDC-S08	311142	312047	+	JADJWD010000007.1_311141-312047(+)_1	MPASLEGRLVVAISSRALFDFEEENRLFEAEDDGAYMQLQMQRLDEPARPGCAFSLVHKLLAFNAPGQPRVEVVILSRNDPVSGMRVFRSAQHYGLTLERGVFTRGQPPWRYLRPLAANLFLSTHVADVQSALAAGVPAARVYPDSARASAAHPFEVRIAFDGDAVLFSDEAERVFQREGLGAFQHHERERAATPLAPGPFKPLLEALHRLQKEPPGNMRLRTALVTARSAPAHERAIRTLMAWQIDVDEAMFLGGLPKGTFLREFEPDFFFDDQTGHIENAAPHVPAGHVAAGVSNERVE*
GCA_016716535.1	JADJWD010000007.1	11	RM_type_III	JADJWD010000007.1_765	MTase_III_00013	MTase_III	819042	820568	+	JADJWD010000007.1_819041-820568(+)_1	MPTLDWLNRDAAFRLAHQVPYRLLEPVSAHGDGDARNLLVQGDNLEALKALLPLYRAQVKCIFIDPPYNTKSAFEHYDDNLEHSQWLTMMLPRLQLLREFLREDGSIWVTIDDNEGHYLKVLMDEVFGRLCFVDTVIWQKADSPRNSARQFSSDHDYVFVYSLQPGWVPTRLERTEEANSIYSNPDDDDRGPWLPGDPYANKPYSRGQYSIAGPTGRTFAPPPGRFWRVSEEKLRELDADGRVWWGPTGDARPSIKRYLSEVGNLVPRTFWSKDEVGSNRTSKNEMRALFPDAASFTTPKPERLVRRALEIATDLDDLVLDSFLGSGTTAAVAHKMGRRWIGIEAGDHAVTHCLPRLEKVLAGEPGGISAAVNWQGGGGFRFLRLGAPVFDAAGRIDPQVRFASLAAHVWQQETRSAYVSPLPGAVAGTPLVGTHDGRAIYLLYNGILGDRRPEGGNVLTLAVLQALKAVVPHDGPKVVYAEACRLGEARLAAEGIVFRQIPYELAGR*
GCA_016716535.1	JADJWD010000007.1	11	RM_type_III	JADJWD010000007.1_767	REase_III_00004	REase_III	822255	824990	+	JADJWD010000007.1_822254-824990(+)_1	MPALTLKTYQAQALVSLERFLVGARDTGSLAAAWAQEQQRQGAGDDDGPAAATAHYQPGAFGDTPCVCLRIPTGGGKTLLASHAIALMARVWRQADFPLALWLVPSTTIREQTLRALQQPGHAYRAALEAAYGQALAVLDLDAAATIAPQDFGHKAIVLVATMQSFRVRQTQGRNVYAFSEAFDPHFALLRGRAPPAAWAALETVGEADLAEHAQGHLTRADLGRVKHSLANLLALLRPLVVVDEAHNAQTDTTFATLRRLGPSAILELTATPVPRKTNVLYSVSARELQAEDMIKLPVMLAEHHEWADAVRDAALRRRQLEAEAAHEDRYLRPIVLFQAQDKSGEVTPDKLRAHLLAEKLARDDEVVIATGDQRGLEGVDLFDPACPVRFVITVEALKEGWDCSFAYVLCSLQNVRSGKDVEQLLGRVLRMPYAARRRSPALNRAYAHVVARSFSEAATALADRMVQGMGFERLAAATALLPDPGTGDLFTFEPPAPASPPAPVLTLEVPPAAVAALADEPDVQMAAAPSADAPVRLRIAGEVSEATLGRMMAALPAQERDAVAEQVAQHNERCRALRAPALRGVPFAALPRLCVGQPGAQVEMQLFERETLAEIVAFDLLRADPRPELPGLRIVEQNDLFEIYVDAQRRVALRKAAEDAQLTLDAVPTDATEADLVHWLVQALRQPGLTEAELRAWTAALVGELRSRSGHGLTSLLRARQVLAQAAARRIDDLREAARQRGFRQLVIDGVAPEGWATGLAPAWQFTYQPGGYPARHPYVGRYVFRRHYYEVIHALKAKGEEFECARALDAMDEVKHWVRNIEKQERFSFWLPTASDYFYPDFVAELADGRLFVVEYKGEAYATNDDSREKRAVGDAWARSSAGRCVFVMVERVREGLDMTAQMRRALVR*
GCA_016716535.1	JADJWD010000007.1	12	SoFic	JADJWD010000007.1_634	SoFic__SoFic	SoFic	676531	677739	-	JADJWD010000007.1_676530-677739(-)_1	MCATKLALYDSPHQFEPLLPAAARQDPLLARAHDLAMVASTLAGHPIAPELRGLLRTMNSYYTNRIEGQHTRPSELEQALRRDFSGDAALAARQRLALAHIDAEVELEGRYAGEAGARALYGADAVADIHRTLFAPLPAADLHTGEGAVIKPGHWREREVSVGRHVAPAAQAIPALLTRWADFYGGVRRGEAALVALAAAHQRLGWIHPFVDGNGRVMRLHTHTWLSALGYTGGVWSPLRGFARTVERYYAALAAADEPRRGDLDGRGNLSEAALVEWIDYVLDTCLDQVAFMRSMLDLSTIERRIAACLSFEQHTLKSGVRMEALRPLHYLFLSGAELERGEFKRMTGLGERTAVTLLTALLKRGLLKTDTPQGKVRFGLPLHALRFYFPALWPEAEAEVH*
GCA_016716535.1	JADJWD010000007.1	13	SoFic	JADJWD010000007.1_819	SoFic__SoFic	SoFic	892458	893168	-	JADJWD010000007.1_892457-893168(-)_1	VPPPADRLRECLDAFERFLYDEPEPTPPLLRAALAHVQFETIHPFLDGNGRIGRQLIVLQLVADRLLREPLLHPSLFFKAHRALYYELLNDVRVHGDWERWLDFFAEAVQQSAAQARRTAQELLALVQRDRLRAATLGRAAPSAWALLEVMQRHPVATAAALGRATGLTAATVLKTLAHLQRLGIVGELTERQRGRVFAYRDYVALLNTELEPARVAQPAQAKARRGRARGAASAR*
GCA_016716535.1	JADJWD010000007.1	14	dXTPase	JADJWD010000007.1_340	dGTPase	dGTPase	364397	365572	+	JADJWD010000007.1_364396-365572(+)_1	VNPWACWPERSRGRRYAELPAATRDAHQRDRDRIVHSTAFRRLVYKTQVFVNHEGDLFRTRLTHSLEVAQVARSAARELRLNEDLVEAIALAHDLGHTPFGHAGQDALHACMAAHGGFEHNLQSLRVVDRLEQRYFGFDGLNLTFEAREGILKHCSRRNALHLCASEPDGPAQRFIDGGQPSLEAQLVNLADEIAYCTHDIDDGLRAGLLQLDELLRMPLFARWYEDALARQGAAGAAGAAGSAGATAQAPGRRVVFETLRRLLAALIADIVEATAAAVARAQPAEIDAVRRSPALVGFSERSRHEVDELKHFLFGALYRHPQVVQTTDLAREVVADLFAAYLAQPAQMPPDFAAEADTPRAVADYIAGMTDRFALREHRRLTGRRVFEDA*
GCA_016716865.1	JADJUU010000002.1	1	DMS_other	JADJUU010000002.1_73	DrmC_00006	DrmC	100568	100840	-	JADJUU010000002.1_100567-100840(-)_1	MRKSKFSEHQIIAILKQHESGLKVADICREHTISAATFHNWKARYGGMEPSQLKRVKELEEELSRLKRMYTELSMENDAMKAVIQKKWGA*
GCA_016716865.1	JADJUU010000002.1	2	DMS_other	JADJUU010000002.1_592	REase_I_00001	REase_I	714258	717485	-	JADJUU010000002.1_714257-717485(-)_1	MTEDQIEQFAIARLSELGYAYQHGPGIAHDGEQPEREGYEQVLLMGRLRAAVRRINPRIPAAAQEEAVKQVARIASPELLVNNEVFHRMLTEGVKVDYQQDGNTRGDLVWLVDFANPANNDLLVVNQYTVVENGKNKRPDVLLFVNGLPLVLMELKNAADEKASIRSAYKQVETYKETIPGLFTYNCVVVISDGLEAKAGTVSSGFSRYMSWKTSDGKVEASPLIGQLETLIVGMLNKETLLDLVRHFIVFERSKKEDPKTGVNTITTVKKIAAYHQYYAVNRAVASTLRATGHKAAPTTTTGDVPLMVESPESYGVPGVSKQATGDRKGGVVWHTQGSGKSLSMVFYTGKVVLALDNPTIVVITDRNDLDDQLFDTFAASVQLLRQEPVQAEDRDHLKDLLKVASGGVVFTTIQKFQPEEGNVYDELSPRQNIVVIADEAHRTQYGFKARNVDVKDEAGEVVGSKIVYGFAKYLRDALPNATYLGFTGTPIESTDVNTPAVFGNYVDVYDIAQAVEDGATVRIYYESRLAKVNLSEEGKQLIKDLDDELGKEELTDTQKAKAKWTQLEALIGSENRIKNVARDIVTHFEQRQEVFEGKGMIVAMSRRIAAELYAAIVALRPDWHDNDLSKGKIKVVMTAASSDGPAMSKHHSTKEQRRALAERMKDPKDPLQLVIVRDMWLTGFDAPSMHTLYIDKPMKGHNLMQAIARVNRVFHDKPAGLVVDYLGIAADLKKALSFYSDAGGKGDPAIAQEQAVTLMLEKLEVVANMYNGFPYEEYFQADTAKKLSLILAAEEHVLGLEDGKRRYINEVTALSKTFAIAIPHDQAMDVKDEVGFFQAVKARLVKFDGTGSGRTDEELETTIRQVIDQALVSEKVIDVYDAAGIKKPDISVLSEEFLLELKGMAHKNVAIEVLKKLLNDEIKARARTNIVQSRSLMDMLEDSIKRYHNKILSAAEVIEELIKVSKEITNSDKQAADMGLSEYEYAFYTAVANNDSAKELMQQEKLRELAVVLTERVRQNASIDWTIEESVKAKLKVMVKRTLRHFGYPPDMQKLATELVLRQAEMLAGEFSGG*
GCA_016716865.1	JADJUU010000002.1	2	DMS_other	JADJUU010000002.1_597	Specificity_I_00101	Specificity_I	721822	723042	-	JADJUU010000002.1_721821-723042(-)_1	MGEWKAMRLGNVTTKIGSGATPRGGSNAYISEGISLIRSQNILDFKFSEDGLAHITEAQGNELSNVVVQEGDVLLNITGDSVARCCRAPQHVLPARVNQHVAIIRADGRQLINGYLFYQLIYQKPELLSIAEMGATRKAITKAAIEQFEVCAPEPDEQRAIASVLSSLDAKIDLLHRQNKTLEAMAETLFRQWFVEEAEEGWRWVQLSEHIRVHRGLSYTGAGLCGPDEGVPMHNLNSVYEGGGYKYVGIKYYKGEYRERHVIKPGELIITNTEQGHDQLLIGCPAIIPRSLGEVGIFSQHVYRIEMLNPLFTGVFVKHLVLTSAVREQLTGSTNGSTVNMLPADGIEMAKFQLPPDDKIKRFNEFALPLQAKQETNHEQIKKLIALRDTMLPKLMSGEVRVKTEF*
GCA_016716865.1	JADJUU010000002.1	2	DMS_other	JADJUU010000002.1_598	MTase_I_00002	MTase_I	723035	724609	-	JADJUU010000002.1_723034-724609(-)_1	MTPTPDTEQKAKGRKKAAEANEPIEKQLWKTADKLRKNIDAAEYKHIVLGLVFLKYISDAFVELYDKLKAEESAGADPEDKDEYKAENVFFVPPGARWSFLQSHAKQPTIGKTVDEAMDAIERENDSLKGVLPKVYARQNLDPTSLGGLIDLIGNIALGDAKSRSADVLGHVFEYFLGEFALAEGKKGGQFYTPRSVVELLVKMLEPYKGRVFDPCCGSGGMFVQSEKFVTEHQGKVNDISIYGQESNQTTWRLAKMNLAIRGIDSSQVKWNSEGSFLNDAHKDLKADYIIANPPFNDSDWSGDLLRKDGRWQYGVPPEGNANFGWMQHFIYHLSPSGQAGVVLSKGALTSKSSGEGEIRKAMVEAGLIDCIVNLPPKLFLNTQIPASLWFMSRNRANGKFRDRRDAILFIDARHMGFLVDRKTREFNDADIATITDTYHNWRNPKGTYADVPGFCCAAPLSRVKELDYVLTPGRYVGLADEEDDFVFAERFATLQAEFAAQLKEEAELNSAILKNLKSVKNDG*
GCA_016716865.1	JADJUU010000002.1	3	HEC-05	JADJUU010000002.1_593	HEC-05_WP_156276309.1	HEC-05	717491	719626	-	JADJUU010000002.1_717490-719626(-)_1	MKISTILEKIDENQLFVPAFQREYVWKRDDAKQLIDSLIKEYPTGTMLTWETANPPELKGPYKYDQKQGAVRLLLDGQQRITTLYMLINGEVPPYYTLPEIINDTRGLHVNVETLELSYYMKTRMENNPSWQNITDVFKGKVSAFDLQALYASAGRSLGMDELKKLNDNIAAITRIRDRDFPEQTIPVKANIREAIDIFYKVNASGVALTDAELALAQISGYWPQARDLFKAKLTELEKNGFVLKLDFVVYVLLGCLHHMGSDMRKLHDASNNDKLREAWDRLDKQVLDYVANLMRTNAYVDHTAEINSPYALVPIIVYCFDKNSKHLTDTEIRKMVKWFYYSQIRYRYVSQLPQKLDKDLRTVAESTNPFDALLQDIAEERELKISPSEFAGRAIQHPLFSMVRWYLKSRGAVCFTTGMSIRQNMGKKYQLELDHIFPYSKLKKLGYGMGNRVKYALAQEFTNRAILTQVANRRKSATLAEDYLAEVKQQFPKALALQCIPEDTELWKIDNYEQFLEERRKMLASQLNSFLEKITDTEETVAPVSLEDLITEGESDELEFKSTLRWDLKEGTVNKKLEEVIMKTVAAFANSQGGTLLIGVDDAGKVLGLEADYHSLGGVDRDKFELHLRNLLNQQFGTGFVTSKVSITFHEVEENEVCQVDTKQAKEPVIVSVKDKNGQSTEKFYARSGNSSQEIPLGEMSAYVKERFHS*
GCA_016716865.1	JADJUU010000002.1	4	PDC-S24	JADJUU010000002.1_68	PDC-S24_WP_051679903.1	PDC-S24	93861	95396	-	JADJUU010000002.1_93860-95396(-)_1	MPQPRYAQRVVNFHGRSVPNSGAIVGYGAVIAALQLPMPMPLRLAVAGGSRRRKITDNWSLFPEGYEPSDTLHAHIVFALKYEGIDLLFFKRLFDTLEEKAILDLLIIEPTGQYARRLWFLYEWLTGQQAPLPDLAMKNYVPLLDPDLQFAVSGTPSPRHRIINNLPGTPAFCPLVWRTPALATYIAAGYAEKKDRYLGRFHTDVMQRAAAFLLLKDSKASFAIEGEHPRSQREARWGQAIGQAGRTPLSRAELERLQAVVIESARFTTMGYRKQGGFVGEHDRISGEPLPDHISARWQDLEQLMDGLIAAQERMVRSDMDAVVVAAMIAFGFVFIHPFVDGNGRLHRYLIHHVLASKGYHPPGMIFPVSAAILQHMDHYRNTLETYSKPLLDHIEWKPTADNNVEVLNATIDLYRYFDATPQAEFLYAQVADTIERIIPEEVEYLLRRDELKKTLDDTYEMPDKTVDLLIRFLVQGNGKLSERALKKEFEGLTKKEVKDIEARFAGIFNP*
GCA_016716865.1	JADJUU010000002.1	5	PDC-S69	JADJUU010000002.1_590	PDC-S69_WP_114975094.1	PDC-S69	712433	713308	-	JADJUU010000002.1_712432-713308(-)_1	MEYLSTSSLANEMDIPGKELFDKLHGLGLITRNGDKWVLTTMGRNKGGQTRTNPKFGEYIVWPEDIDFEERSSRGKYLNATAIGKEFGISPHRMNPIMAELGWLEKNVSGWTITKLGQTIGGRQMEHESGSTYAVWPASILQNKRLLDVVRPSVEPVKPEPNGTSLAGPGFREKFEAKLRTTDGHYVRSRSELVIDNWLYTYGIVHAYERQLNIAEECYCDFYIPPVAGRQAVYIEYWGMEDDPKYADRKKKKLELYRKNEIPLIELAGDDINNLDDVLARKLLKYNIKVG*
GCA_016716865.1	JADJUU010000002.1	6	RM_type_I	JADJUU010000002.1_67	REase_I_00009	REase_I	90872	93778	-	JADJUU010000002.1_90871-93778(-)_1	MSTQPEALLEAELVAQLRGMGYGHVVIQDDETLLANLQAQLEAFNGTTFTQRDMTRILNHLQKGTLYDRSKILRDRYALEREDGTVSYVRFFDGGNPAANQWQVTQQVTNIGSYTNRYDVTILCNGLPVVQVELKRRGLELKEAFNQVLRYKRHSFWANGGLFQYLQLFAISNGVNTKYYVNNPTEALTFAQTFYWTDEHSRRKSELKDFATDLLSIPRLGRMLGHYIVLNDRDKRLMVLRPYQVFAVEAIVDKVRKYTPATGDDRVNNYGYIWHTTGSGKTLTSFKASQVIMGLPEVAKVVFVVDRKDLDYKTMEDFNDYKEGSVDATENTRGLVEQLADPNTPLIVTTIQKLHIAISKVRHERKMEALKDARMVFIFDECHRSQFGKTHGDITSYFTNAQLFGFTGTPIFAENASKNELGKRTTKQLFGECLHKYVITDAIRDENVLRFSVEYVGRYTKKDGVELDIEVEDIDRAEVFDDEKRLGKVVDNILSIHDRKTHNREYSALFAISSIPTLQKYYELFRQRKEAGAHDLRIAAIYSYGTNEEDEEAVGALPDDTNLASEPPAIYGAGHSRDAMDRIIRDYNAQFGTAFSTTDQKGLENYFKDITKKLREREKKDDPQHNRIDLVLVVNMMLTGFDAKKVNTLYVDKRLRYHGLIQAYSRTNRILNEKKSQGNIVSYRNLKKATDDAIALFSNKDAKEVIFLPPYQQLVAKFIEAYKKLLEVAPTVRSVDDLQDEKEQLAFVSAFRDLIRLLNVLKTYAEFDWRDLPITAQQFADYTSKYLDLRESVQRQRTKEKHSILEDIDFELVLVHRDEINVSYILKLLARLKGEEHTAKGDAVRKQIMSLLSSDVELRSKRELIEKFIAEHLPKITDADRIQDEFEKYWEDQRVLALQRICEEEHLDQKQFANLIESYIFSGQEPLKDDVFRCLEARPSVLKAREIGERIVERMKEYVEVFLKGMVA*
GCA_016716865.1	JADJUU010000002.1	6	RM_type_I	JADJUU010000002.1_69	Specificity_I_00127	Specificity_I	95904	97097	-	JADJUU010000002.1_95903-97097(-)_1	MQAEVVEKVKQQVPSLRFSGFKGNWTKRALGDGCEILMCKRIFANQTAERGDVPFYKIGTLGGEPDSYITRAHFEDFKERYNYPRAGETLITCAGTVGKCLQFDGHDSYYQDSNIVWIDNPEEHVTNDFLFLLLSKIDWSKLNSTTITRIYSNDLRALELSIPEALPEQQKIAAFMGAVDRKIQQLKRKQALLEQYKKGVVQQLFSQELRFKLSEAKSRNAGREDGGEFPEWEEKRLGDVAEVYQPQTITGEQLTPTGYPVYGANGIVGFYPEYNHETAQVAVTCRGSTCGVVNLTKPKAWITGNAMVINTDGKQGVLKEFIYYTLSSARLDYLITGSGQPQITGNIREHMIQLPSLEEQSRIAGFLMALDAKVAGVAQAVAAAQKWKRGLLQQMFV*
GCA_016716865.1	JADJUU010000002.1	6	RM_type_I	JADJUU010000002.1_70	MTase_I_00005	MTase_I	97097	98752	-	JADJUU010000002.1_97096-98752(-)_1	MTFAGNCGTLLLIIPAEPTANAPMTAKLRLEATLWDIANALRGKMSADDFRDYILGFIFFKYLSEKMEGYADEILHPDGITYDEIKPSTKDRKAYLKAVSELSVEHLGYFLEPEELFKNIVPTGEEAEGADAPFILDKLTAVLRHISDSTRGHESEDDFANLFEDLDLTSSKLGKGEKDKNNLVVKVLRKLATVDFELNDPAHDVLGDAYEYLIAQFASGAGKKAGEFYTPQEVSTVLARIVTTGKKRLKAVYDPTCGSGSLLLRVKREVLDVGTIYGQEMNPTTFNLCRMNMIMHDVHYRQFDVRNEDTLERPQHLEHRFEAIVANPPFSAQWNAGPTKSTDDRFSAPGKLAPQTKADFAFLLHMLHHLEEGGTLACVLPHGVLFRGAAEAHIREYLIRDLNVLDAVIGLPKNLFYGTGIVTCIVVLKKGRKTDDVLFIDASQHYEKVKTQNKLRPEDVDRIVRTYRESCLPEGRRTAQPKYSHVAKLADLKANDYNLNIPRYVDTFEAEEVVDLKAVAKELVALEKGMKETDADLVNYCKELGIEMPFA*
GCA_016716865.1	JADJUU010000002.1	7	SoFic	JADJUU010000002.1_600	SoFic__SoFic	SoFic	724785	725573	-	JADJUU010000002.1_724784-725573(-)_1	VELLTPKYLSTYTKRQRLTLEKHLARLARKGARAGDATRWATLAGAVASSQIEGSRVTVDEFVEATSNGKRRTRDVQEVEDLVRAYGDAQRTALTKANLLKAHATLASTIYSKKGWTPGAWRTGAVYVVGSNLLGRYKIYEGPPAADVPKLMDRLMREVSVLNKATLTPTEAFYYAALLHLQFVKIHPFNDGNGRAGRLLEKWFLAKHVGPAAWLVNSELYYRNHLQQYYDALRRLGPDWSDIAMDECVPFLLLLPKGLRQK*
GCA_016716865.1	JADJUU010000005.1	8	PDC-S28	JADJUU010000005.1_604	PDC-S28_WP_215557142.1	PDC-S28	654600	656777	-	JADJUU010000005.1_654599-656777(-)_1	MVDFKKKLQEHQGDRKIHPVEIYDTLDRKSVAGPLRPPQRDLLNTWFDSRKDNKDLIVKLHTGQGKTLIGLLMLQSRINSSNERCLYACPNWQLVDQVKAEAQKFGIQVCEIEDGNIMPDDFSSGKKVLVTTIQKLFNGRTIFGLNSKSIKIDNIVLDDSHACIDAIRNSFTVRLPKNEKAYGELLALFSDDLSKQGAGTFLEIEQGYQSSILPVPYWAWSMKCDEALKILHKYAEQENVKFTWPLIKDIFDHCHCVFSGSEVEIQPHNTAIDTFALLTNARQRILMSAATKDDSFFIKGLGFSIDAVRNPLTSETPKWSGEKMILIPWLVDQTIDRDHVIAKLAPTSSKSFGVVALVSSGQRALDYETYKAKIARAGDISEALRALKRGSFDDTLVLVNRYDGIDLPDEACRILIVDGLPYSNSLIDRYEENCRETSDTMNVRQAQRIEQGLGRGVRGEKDYCCIILIGGDLVRFIRSAETNKYFSPQTRKQIGLGLEIADMGESESKDTGKNGWDVVISLIRQSLNRNEDWKAYYTTQMDAISEAPNSTSLHNLLEAERKAEEFAMAGQYEKACATIQGVLDTNVLASREGWYLQMQARHRHWISGTDSNQLQLSAYNRNRSLLKPREGVAYKLLQSVSSTRASRIMDFVKSQGGYNELILNVSGMLSNVSFGTPAEKFEAALKELGQALGFESERPDNDYKEGPDNLWVTEPSEYVMFGMQE*
GCA_016716865.1	JADJUU010000005.1	9	cbass_type_I	JADJUU010000005.1_353	Cyclase_00060	Cyclase	377495	378469	+	JADJUU010000005.1_377494-378469(+)_1	MSTLSECVDSFIENITVTDRQESSISQSVKNLNEHLKNKEAKMGVRRTFTAGSWERDTIIRPLDDVDVFAVLDPAVWQDEYGQRSSPQSVLVSLKNYLNGLSDYEGKVTQDRPCVTIQLSHKHIDVLPCFQETGRGYLMPSSDLKFWIFTDPELLEQELATATTTCKFVKGIIKAVKHWKREHDISIPSFHAEEVTVAVSRVVTISDHASGIKEWFKRAEIYLIKSKFNSGAAYDQAIKKVQQAKERLAKAEDHLRKDEQDEALAIWKELFGSVFKVLDLGEARSFSSALREGTLRVAGPGVLSTAAGRAIPASSGYFGSTTNE*
GCA_016716865.1	JADJUU010000005.1	9	cbass_type_I	JADJUU010000005.1_354	Cyclase_00016	Cyclase	378888	379754	+	JADJUU010000005.1_378887-379754(+)_1	MAKTIEEGWREFHTRLTPTSTEDTYASSHRLSLESCLKANFGMTRFARIGSFGNGTSITGHSDTDYIAVCPGDKLPDNSANALTKVRDVLDYRYTDTDVKVRTPAVRLEFGTTAAQKTEIVPAYHRSTYEGYKVYGIADGEGGWMNASPDAHNDYVRDVNLKHSGQVKKLIRYVKAWKYFRDVPISSFYLEMRTAKYADGESSIIYSIDVKNVLRNILNGGLARMQDPTGIGGYIYPCKTELKHEDALSKLETAVIRAEKAREAEEAGRVVDAFDWSNKLYYYEYPKY*
GCA_016716865.1	JADJUU010000005.1	9	cbass_type_I	JADJUU010000005.1_355	Effector_00059	Effector	379757	380665	+	JADJUU010000005.1_379756-380665(+)_1	MSAILTRQNEARQLDRLAAQRALNSCAKGWFVLNVIVFGAVPVVLTPLGIWDEAYRPISPVLGLIMVFIDALLLTPHIRRLKERAARIQEAFDCYVLELPWSSIKSGKPEAVEVEKEWSDRYRPNAHKHSPLVDWYTPGIHGLPIPLARVVCQRENIRWDGQLRRYLCRWLLGAIIVVTISFLVVGWVKGMLVIDLLKYVVAPLAPALVVGIRHWKEQIDSADRLDKLQDHLDAMWNVGLSGASPEAMASQSRSLQDEIFDHRKRSVPVFDWLFESFRNKYEERAYHTAEHMTKEARKALGL*
GCA_016716865.1	JADJUU010000007.1	10	PDC-S05	JADJUU010000007.1_250	PDC-S05_WP_013135363.1	PDC-S05	316886	317461	+	JADJUU010000007.1_316885-317461(+)_1	MMHSLATEPPPIYKGIAPPDAAITGRIHHIRGQRVMLDRDLAELYGVETKHLKRQVRRNLGRFPEDFMFEPTAAEWASLRYHFGTSNDEILSERGGSRVLPMAFTEQGVAMLSSVLNSEQAILVNIQIIRVFSRMREVLLSHREILQKLERLEGRLTGHDEEIQAIFDHLTELVSPTEQARKPIGFKPGEA*
GCA_016716865.1	JADJUU010000007.1	10	PDC-S05	JADJUU010000007.1_251	PDC-S05_WP_013135363.1	PDC-S05	317458	318033	+	JADJUU010000007.1_317457-318033(+)_1	MSTAMDTLVMESPPTHMAIVPPDAAITQKIHLIRGHKVMLDRDLAELYSAQVKALKQAVRRNMERFPEDFMFELTLEEDRALRSQFVTLKQGEHAKYPPFAFTEHGILMLANVLRSEQAVAVSILIIRVFNRMREVLLSHRDILQKLEQLEGRLTGHDEEIQAIFDHLTELISPTELARKPVGFKLSDTAN*
GCA_016716865.1	JADJUU010000008.1	11	DMS_other	JADJUU010000008.1_30	mads_3	mad3	34914	37817	-	JADJUU010000008.1_34913-37817(-)_1	VPKFAPPCHRHGPALPASTRSKTPVPVPSGPDRAPLPRSSGLIRVQGARVHNLKNIDVDIPRGKLVVITGLSGSGKSSLAFDTLYAEGQRRYVESLSSYARQFMGRLEKPDVDRIIGISPAIAIEQKVMTRNPRSTVGTSTEIYDHLKLLFARVGRTFSPVSGQVVKRHTVEDVLRAVHGYSAGSTVMVLCPIRIPAGRTVAAHFDVLVQQGFARVHDGDQVHRIEDLLAAKKIPAGTWHLVLDRITVTPDDTENDSRLADSAEAAFFEGLGEMVLLGEDEKGNTHRLTFNDRFELDGITFEEPSPNLFSFNDPLGACPKCEGYGNVIGIDADLVIPDKTLSVYDDVVAPWRGEKLSEWKADFIEASAKHDFPIHRAYRDLDAEQRDLLWHGRKGVRGIDAFFRYVEEKSYKIQYRVLASRYRGKTTCPECRGSRLRKEAHYVKVQDRTITDLVRMPIDQLLPVVQALHLSGQEAKIAARLLKEILGRLRYLSDVGVGYLALDRRSNTLSGGETQRIDLATSLGSSLVGSMYILDEPSIGLHPRDTQRLIVVLKQLRDLGNTVIVVEHDEEVMRSADHIIDMGPQAGSHGGQVVFSGTHDQLLASDGLTAQYLTGRMAIARPGRRRAARDRIIVRGARENNLKDLDVAFPLHMLTVVTGVSGSGKTTLVKRILYPALRREMEGSSEKPGEHRGLEGDLKQIHAVELVDQDPIGRSSRSNPVTYVKAYDEIRQLFSEQDVAKVRGYRPAFFSFNVDGGRCEICQGEGEVRIEMQFMADIRLRCDACHGKRFKEEILDVRFDGKDVAEVLDMTVDDALAFFSAHQGKSTACHRITQKLRPLQDVGLGYVKLGQSSSTLSGGEAQRIKLASFLTKGQEERPTLFIFDEPTTGLHVHDIAKLLDAFTALIANGHSVITIEHNPEVIACADHVIDLGPDGGDAGGRIVFEGTPEALAKHTTSLTGRYLRLDQ*
GCA_016716865.1	JADJUU010000008.1	11	DMS_other	JADJUU010000008.1_33	NEase_II_00007	REase_II	39037	39672	-	JADJUU010000008.1_39036-39672(-)_1	MTRPEKAAFASKTLAKLYPRPRIPLDHEDPYTLLVSVVLSAQCTDKKVNEISPLLFAKARTPQQMVKLEVEEIQEIIRPCGLSPMKSKGIHGLSRILLDEHGGKVPADMEALERLPAVGHKTASVVMVQAFGVPAFPVDTHIHRLAWRWTLSSGKSVEHTEADLKKLFPKEEWADLHLRIIYFGREHCPAKGHNPQKCPICSVIGRREMFA*
GCA_016716865.1	JADJUU010000019.1	12	DMS_other	JADJUU010000019.1_178	SspB_00001	SspB	198614	199135	+	JADJUU010000019.1_198613-199135(+)_1	MGKNMVTAIRFWMRAFEMADDTGLTELGKRLLSDKGWDPYLEDIGSLWLLHYHLVKGQHASIANIVFTELRERVPEFTVKQYADFVMNEKAKANQKTLEKDFSVFVRNYRDKEADELDDLGGLLADLELLSATKVEAADEADRKARKVYYIERMPRHVATTHPALCHPRFHHR*
GCA_016716865.1	JADJUU010000019.1	12	DMS_other	JADJUU010000019.1_180	SspC_00007	SspC	199333	200952	+	JADJUU010000019.1_199332-200952(+)_1	MRTKFSPSINLVRDGGRDYGYLATPNAKLIAEKIVRSERTGAQAFQLIGSFGTGKSAFLLAFANALRGQKTDWLISQQKEPEIISLVGEYRSLSEFLADHFELRKGQKGYQYILDAIHERYEKHGRLYLIIDEFGKFLEHAARTKPEEEMYFIQQLAEYFNDEDRNVTLLVTLHQSIEAYAQPTQRNEWKKVQGRLRALPFNEPVSQLVQLAAQQLAKAGTTVPKGVDVAALAKLSAEHHLFEEAPEAWTKEELSKLFPLDLIATQTLTKALQVCGQNSRSLFTFLRVGNIAPSKGYMFYGLPQVYDHLNSEFYSYLRSAGNPVRAQWQMLWGALERVDSQFGKDRKPYEDIVKSIGLLQLFGGKGASVDEQFLSAYLSALSGAKDTKKRLSELTARKIVLFVKHRASFRMTEGTDLDFESALSEASEHLEAIEDVAGKLRQHFNRQYVLAKEATYLTGSPRVFEYQLSDKAIAISPKGMVDGYVNLVFGSSPAQVQKVSADLKEPIVYGVFMNTDAIRTSLQDIEKAQRVIDKTLRTV*
GCA_016716865.1	JADJUU010000020.1	13	AbiE	JADJUU010000020.1_177	AbiEi_WP_146016717.1	AbiEi	236401	237033	+	JADJUU010000020.1_236400-237033(+)_1	MKRPSVEKLVLARIEERGRGSVLTPRDFRDLGSRGAVALALHRLVKKEVVRNIGNGLYFFPDLGGMFGESSPFEEHILQAVARRDSIKIRPTHAYAANVTGLTTQVPTRPAYQTDGRSRKLRLRATIPGYKDRVIILRRTSARYMNARTDIGYLVIQGLRDQGRKDFTKEEYMALSRKLPAAAKRELLQDLDTAPAWIADIMRRLAAEAQ*
GCA_016716865.1	JADJUU010000020.1	13	AbiE	JADJUU010000020.1_178	AbiEii_WP_007349585.1	AbiEii	237030	238079	+	JADJUU010000020.1_237029-238079(+)_1	MSIHRFLKLSELDQRMLLARANEVMPLAIESFEKDIFVCLFLDKVMALPEIGQHITFKGGTSLSKAHKITDRFSEDVDLVVDRSVLGLPDDGIPGPQHSPRQQKERAKKIAKACYAWADSILLPALREAIAAELPGSNWKLSLEPESSNHETVITFGYPRLMDSNGYLLEDVKVDLVAKADTWPNAPMPIRAYIHELFPDELGDGLFHARTLHAARTMIEKALLLHEVLVQRPDGPRRRLSRHYFDLYFLHRAGVAELAKAQSNLYPAVVEHRSIYYRYPAVDYAALLREGFNIIPQGAAREAWNQDYDGMSRDMFYGDVPAFDAVMEQLAQFEDNFRKHLQLQHQNKI*
GCA_016716865.1	JADJUU010000020.1	14	PDC-S13	JADJUU010000020.1_185	PDC-S13_WP_097300085.1	PDC-S13	242285	243139	+	JADJUU010000020.1_242284-243139(+)_1	MSALLPSATLFEQHQIRRLYDDATETWWFSVIDIIRALTQSSDYQAARKYWKVLKGRLAKEGSQLVTDCYQLKLPAEDGKMRETDVAKAETLLRLVQSVPSPKAEPIKLWLAKVGYERMQEMADPSLSVDRARELWLKHGRSEKWIQQRMMGQETRNKLTDYWKNHDIKEGEEFAILTNIIHQEWSGVTVKDHKSIKGLKTQNLRDHMTEAELIFTALAEMSTRQIAETEQATGMPKNKVAARKGGGIAKKARLELEQRTGKSVVSGSNFLPPKKKALPKKNKK*
GCA_016716865.1	JADJUU010000020.1	15	PDC-S26	JADJUU010000020.1_184	PDC-S26_WP_074931224.1	PDC-S26	241039	242223	+	JADJUU010000020.1_241038-242223(+)_1	MADTRTEVLDRYRSLLNDDDFERIEIGLKAPNIFSILGVSRTEIRHSNFLGWLLDPNGSHGLGKLFLNRFLRDVAARSERKDLDEIRVEELNYDDVEIRREWRHIDLLVIFQDLVVCIENKVDSSDHSDQLNTYASVVAASFPKHHRVFVYLTPDGDRPNEEANVPYALCSYRDIIVFIDRVLSVHGASMNAAAFRYIKDYSVTLKRELTKTDELNQLAKQIFKNHEELFRFILDHGTDLESDMLPIFRDKFKEWGYVPVSENKGYARFLTSALDAVIPRKGVGLPGKESFAFEIDFYGKKKKAKFKALIAPSDEAVHRLLANALSEVPGAKKPQGEKWLIHFDQTWDFDKELIGSDAAQINQILDKQYSTIREIVDKVEAGILKHREELLRLR*
GCA_016716865.1	JADJUU010000020.1	16	RM_type_I	JADJUU010000020.1_447	MTase_I_00019	MTase_I	565026	566675	-	JADJUU010000020.1_565025-566675(-)_1	MPKGHPRKNAAPGKVKKERVPKEMARALSSQSSVNSAVKTICDILRRGGCTSALQYIPELTWILFLRILDERETQEASENKAVGRAFAASINAPYRWQDWAAPKAKKREELTSAPQGSLFAFVNEKLLPYLKSLKDHPRATARQKVISEVMNSVEKVRVDTERNFLDVLDKVHELQQESMDSSHVFALSQVYEGLLLKMGEKNNDGGQFFTPRQVIKAVVKAIDPKPGETIYDPGCGTGGFLAEAYEHVINTYGAKATANQLTTLKNKTFFGREKEGLIFPIALANLILHGIDKPNLWWGNTLTGRIDYEGLFEGAPEFFDVILTNPPFGGKEGKEAQTDFAYKTSSTQVLFIQHLLKHMKNKSRCGIVLDEGVLFRANEDAFVKTKQKLLNECDLWCIVSLPGGVFTQAGAGVKTNLLFFTKGQPTRKIWYYDLSDLKIRKKNPMTLDHFEEFFRLLPTRTDSERSWTIDLDARKKKAQEEAAKLDEAKRKDRLNSVYDLKAVNPNRKADVDERTPIELMDLIAAKGDEINAALAELRKLTRPSANHP*
GCA_016716865.1	JADJUU010000020.1	16	RM_type_I	JADJUU010000020.1_451	Specificity_I_00111	Specificity_I	568416	569621	-	JADJUU010000020.1_568415-569621(-)_1	MKSEFIPLLSLCIEDRRIVEGGSAEARRLSYLSLEHVEAQTGRLLKEPEDAVADEGKSTTFYYDERHVLYGKLRPYLNKVALPDQPGRCTTEIIPLLPTPGTSREYLSYLLRRPEAVELAMRDTTGSRMPRASMKELMKMMVPKHGPNEQNRIAGLLTGQLAAVEKARKAAAERVAAAGRLEAKLLLDAFHGIVPVALDSDEVGERKGWSWKLITKLARLESGHTPSRNHPEWWHGDVEWLQLSDVRRLDGEVAMRSGERTNELGLANSAARLLPKGTVCLSRTASVGFTTIMGREMATSQDFANWVCGEQLDPRYLMYAFMASRHFFRGLSSGATHKTVYMPTIKSLQLHVPSLAEQRSIADRLEKAIRLSRGTVAKCNEEGAVIEALPGKLLGAVFGGG*
GCA_016716865.1	JADJUU010000020.1	16	RM_type_I	JADJUU010000020.1_452	REase_I_00010	REase_I	569618	571987	-	JADJUU010000020.1_569617-571987(-)_1	LFNEADTRAKLIDPAIYRRGWNEDHIRREETAGGIDLIGDNKARRQRSGKVDYVLRVSVTGGKQPVALAVLEAKKESLMPGHGLEQAKCYAKCERLNVQFVISSNGHMFVLFDRHTGMTTVAMPMSDFPGPDELRTRYESAQGFSLNDEAAKPLLQPYATGEGTRRYYQDAAIRAVFEKMARCEKTGEPKRALLSLATGAGKTFIAVNLLKRLSDSGQMTRALFLCDRDELRTQALGAFNNAFGADAAEVYKKGDTNNAKNARIHIATYQTLGVDTDEGDASFLTTFYPENHFSHIVIDECHRSAWGKWSKVLERNAKAAQIGLTATPRELTVEAHTKEAEADKAITANNLKYFGEPVYEYSYTQAVEDGYLAACEIKKGRVSIDERGLTVEEIMAREPRDARTGELLTTADVQEHYASTAYENSLMLPDRVAAMCQDLFNYLLESGSPEQKTIIFCARDAHADAVAVKLNNLYAAWCTANGAERLDMYAFKCTAASSGNDQLPDLRASTRSHFIATTVDLLTTGVDVPIIRNIVFFKYLKSPISFYQMVGRGTRLHPESQKLMFRLYDYTNATRLFGEEFITKPKKEGEGSEGGGEGEPPRIITVDGFDVHVSPAGHFIVAEVDGQAKPIPVEEYRQRLATRLLQEAHSLEEFRQQWVDPPTREELMHLLVSSGCSPAVVQLVDAMEAYDLYDVLAQLGWGALPRTREDRVGAFRYKHEDWLHTLPEKTRAALLAIAGQFKVEGTEGLENPQIFQTPAVRNAGGLQALQLAGEPAVLFEETKKRMFAA*
GCA_016716865.1	JADJUU010000020.1	17	RM_type_IIG	JADJUU010000020.1_281	REase_MTase_IIG_00003	REase_MTase_IIG	369883	372630	-	JADJUU010000020.1_369882-372630(-)_1	MPLSRREIRTRATRFAKQWVAAHNEEAEAKPFWVEFFNIFGIRSTTVGSYEMHVKKLDAALGKIDYFWPGHLLVEHKSKGKDLKKAAIQAADYLHGVKEHEKPRYIVVSDFARFVVYNLAEGTETELLLEELPNRIEVFDFIAGYEARPVREQDPVNIKAAELMGRLHDELKASSGLDGHQLEVYLVRLLFILFADDTGIFERDAFYNFIVDQTRDDGTDVGPQLARLFQLLNTAEDKRPKNLDERLADFKYINGKLFEEQLPLAEWDGAMRVTLMECASLDWATISPAIFGALFQSAMDPKMRRNLGAHYTSEQNILKLIKPLFLDELWDEFEKVKGDKNKLNKFHDKLANLRFLDPACGCGNFLVITYRELRTLEMRVIEALMKGQQVVDVDTLVLLNVDRFYGIEIEEFPAQIAQVAMWLADHQLNMQVSQRFGEYMVRVPLRKSATIANTNALRVDWQSLLPSGERYDYILGNPPFLGHTWQNEEQKADMHLVMSKIQGHGVLDFVTAWYVKAAELIQGTTTKVGFVSTNSISQGEQVGLLWNELYHRYKIKIHFAHQTFRWNNEARGNAAVHCVIIGFANYDTARKRLFTYENIAAIPIEASASNINPYLVEGQDLVIVNRSTPLCPVPRMVWGNKPTDGGHFLFEDNETKEAFLVSEPKAAKWIRPFLSGGDFINGRQRWCLWLKDISPTELNALPRVKERVDAVRRERLASKADATRKKADTPTLFAQVAQPISDYLAIPEVSSERRKFIPIAYLSKEVIASNKIQLIPSASRYQFGILTSMMHMAWVGSVCGRLKSDYSYSNTIVYNNYPWPEAPTAAHKAAVEAAAQGVLDARAAHKGASLADLYDPLTMPPDLVKAHQVLDKAVDKCYRPAPFTSDAKRVEYLFELYEKYTSGLLAQEKPKRKGK*
GCA_016716865.1	JADJUU010000021.1	18	PDC-S01	JADJUU010000021.1_123	PDC-S01_WP_163212389.1	PDC-S01	139373	140509	-	JADJUU010000021.1_139372-140509(-)_1	MIIREELLGRLRKALSRSPIVMLVGPRQCGKTTLAKQLMSEGSGRYFDLEQHGTAEQLAEPALALQDLKGLIVLDEAQRQPILFPQLRVLADRSRKQARFLVLGSASPELARQASESLAGRVEIIEVRGFDSSEIPERAQANLWLRGSFPRSFLARSNEASLAWRNDFITTFLERDLGNLGFGISPVALRRFWRMLAHYHGQQWNADQMSTALGISASSARNYVDALEQTYMVRRLQPWFINTKKRLVKAPKVYLRDTGLLHAMEGIGTKDQLQTHPIIGASWEGFAVEEVLSAFKPREAWYYATHNGAELDLFFLHKGKRIGVEIKRTTAPTITRSMQVALEDLKLDKLYFVYPGTLRAKLAAKVEAVPLSQLREAL*
GCA_016716865.1	JADJUU010000023.1	19	SoFic	JADJUU010000023.1_265	SoFic__SoFic	SoFic	270457	271443	+	JADJUU010000023.1_270456-271443(+)_1	VLDSSYTFYTLQSRMLHLLTSIHHRLGEVRARHVQFPAPSLETAYRVSAVHATLALEGNVLEPLPVAQLVSRPDRTSGPAALEVVNTHSVHELLPDLDPALAHDLRRAHGVLMHGLAIDAGHFRTGPMDVLYGDPIPLRSAPATNLSIQVEELLHLVDSTDAPPVITSCVLHFGLVYLRPFSAGNGRLARLWQRRMLMRQWPVFGFLPIEAFIHRTEPAYYAALEYADRQGDCGGFITYLLERIDEALAELLAMPDPVRTASDRMALFFQQGMVRSFRRKDYLAVFPEISAVTASRDLREAVARGRLLRDGDGRTAIYRRKGQYNEMG*
GCA_016716965.1	JADJUP010000002.1	1	PDC-S01	JADJUP010000002.1_102	PDC-S01_WP_076465573.1	PDC-S01	107087	108271	+	JADJUP010000002.1_107086-108271(+)_1	MWIKRTLADELRKLTASFPVVALVGPRQVGKTSLLEHDFPEFRYVSLDTASQAEMAETRPAEFLQRFPPPVIIDEVQYAPALFRHIKAYVDAHRDQKGLFLLTGSQNYALMQEISDSLAGRAAVIPFLGLSGAEWLASPAATGSAWGRFWLRGGYPGLWSDAGVSRERWYQGYLATYLERDVRNILRVGSLRDFERFLRACAARCAQTLNMSDLGRDVGISATTAREWIGALQASNQILLLEPYHRSLGKRLVKSPKLYFTDTGLAAFLMGLTDDAPPPEHVGGALWENHVVGQWLRWRHWQHPEATLWYWRDSGGHEVDLLVEWQQRLFGIECKYKERPDAHDLRGLRRLREFYDQPALPGFVACTTAQPFDIADGMTAISGWTPWTLPGMKP*
GCA_016716965.1	JADJUP010000002.1	2	PDC-S01	JADJUP010000002.1_137	PDC-S01_WP_076465573.1	PDC-S01	141706	142860	-	JADJUP010000002.1_141705-142860(-)_1	MIPRAAAPLLDEIRSGYPVITLTGPRQSGKTTLARAAFADKPYVSLETPDEREFAASDPRGFLARWKEGAIIDEVQHVPALLSWIQSEVDAAGTMGRYILTGSQNFSLMAHIAQSLAGRSALVQLLPLSIAELNAAGQLPPDTDSMLLRGGYPALYARALNPARWLADYTMSYLERDVRQITQVHDLAAFQRFLRLCAGRTGQLLNLANLAQEAGVAQSTARAWLSVLEASYIVQLLPPHHRNLGKRVVKAPKLYFVDAALAASLMGIQTAAQIAIHPLRGALFETLIVGEFLKARFNSGYPSNLYFWRDNVGLEVDLLIDEPEGLRPVEIKSSATVTEDLFKGLHKWIAAAGTAARHPRLVCAGPDRYTRSGIEVRPWQEATE*
GCA_016716965.1	JADJUP010000003.1	3	PDC-S01	JADJUP010000003.1_197	PDC-S01_WP_163212389.1	PDC-S01	182353	183516	-	JADJUP010000003.1_182352-183516(-)_1	MMIKRLLTAELEDALAHSPAVALLGPRQAGKTTLALAVGEKHSALYLDLESEQDRAKLDPPELYLADHVERLVIIDEVHRAPGLFPVLRGLIDRHRRAGRRAGQYLLLGSASLDLLKQSGETLAGRVAYLELPPLHILETSHLPADSLWLRGGFPDSLLAASEARSLRWRQDFIRSYLERDIPQFGPRIAAETLRRFWTMLAHNQGGMLNVAQLARNLGVDAKTAAGYLDLLIDLLLVRRLPPWHANVGKRLVKSPKVFVRDSGLLHALLAIADKEALSAHPVLGQSWEGFVVENLLACAPHGVDGYFYRSSGGAEIDLLLARPDGGLWAVEIKRSLAPKLQRGFHSACADLKPVRKFVVYPGAERYRLAEDIEAIPLGELAAMLRG*
GCA_016716965.1	JADJUP010000007.1	4	PDC-M05	JADJUP010000007.1_2	PDC-M05A_WP_105530945.1	PDC-M05A	838	1476	+	JADJUP010000007.1_837-1476(+)_1	MGITIPKMGMNTKPPSTQTSLADALFSGTQQRVLGLIFGQPGRSFYATELIGLTGAGSGAVQRELARLAQSGLVTMHPLGNQKHYRANPDSPIYAELCGIAQKTVGLAEPLREALAPLAKKIAAAFVYGSVAKRQDTAASDIDLMLISDTLGYADVFAVLEDVGARLGRPVNPTLMTRKELAKRVAGDSAFVTRVLAQPKLWLIGGDDDLAI*
GCA_016716965.1	JADJUP010000007.1	4	PDC-M05	JADJUP010000007.1_3	PDC-M05B_WP_171938925.1	PDC-M05B	1460	1879	+	JADJUP010000007.1_1459-1879(+)_1	MTSPFENLTGFGKPLKAEPPDAKEFAGLCRFGRVRLKDAEFAGLSLEGRFDLAYNAAHALCLAALRRHGYRSTNRYIVFQLLPHTLGLGPEVWRVLAKCHDVRNLGEYEGDFNVDERLVTDLIAACRKVAERLESLPSP*
GCA_016716965.1	JADJUP010000012.1	5	PDC-S09	JADJUP010000012.1_9	PDC-S09_WP_046661845.1	PDC-S09	11336	11626	+	JADJUP010000012.1_11335-11626(+)_1	MKPSIVLQKNRETIRQTVARYPVCNPRVFGSVIHHSDGEDSDLDLLVDPLPGTTLFDLGAMQVELETVLGIPVEVLTPRDLPKRFRDQVIREALPV*
GCA_016716965.1	JADJUP010000015.1	6	PDC-S01	JADJUP010000015.1_3	PDC-S01_WP_076465573.1	PDC-S01	2027	3181	-	JADJUP010000015.1_2026-3181(-)_1	MIPRATAALLDDIRFGYPVITLTGPRQSGKTTLARAAFPDKPYVSLETPDEREFAASDPRGFLARWKSGAIIDEVQHVPALLSWIQSDVDAAGTMGRFVLTGSQNFALMAHITQSLAGRSALVQLLPLSIAELNAAGQLPSDLDTMLLRGGYPALYARPLNPARWLADYTMSYLERDVRQITQVHDLSAFQRFLRLCAGRTGQLLNLASLAQDTGVAQSTARAWLSVLEASYIVHLLQPHHRNLGKRVVKMPKLYFIDVALAVSLMGIQTTGQLAIHPLRGALFETLIVAEFLKARFNSGFPSNLFFWRDNVGLEVDLLIDEPEGLHPIEIKSSATVTDDLLKGLRKWLAVADGAASHPRLICAGPDSYTRSGIEVRRWQEAAA*
GCA_016716965.1	JADJUP010000016.1	7	SoFic	JADJUP010000016.1_38	SoFic__SoFic	SoFic	39063	40172	+	JADJUP010000016.1_39062-40172(+)_1	VRAFVPHPLPPEPPLDLTGTRQRLLEQALLACGRLDGVSALLPDPDLFLYGYVRREAVLSSQIEGTQSSLSDLLLFELDEAPGAPFDDVVEISNYVAAMEHAMARLREGFPLSNRLLRESHAKLLARGRGADKLPGEFRRSQNWIGGTRPGNARYVPPPPMLVEDCMAALERFIHDAQATLPDLIKAAVVHVQFETIHPFLDGNGRVGRLLIALMLHESGLLRQPLLYLSLYFKQHRDEYYRLLDAVRREGDWEAWLDFFLEGVVQTAGAAVDTAQRLLAMFRDDERRIALLGRNTVSVLKVYAVLRTRPVAGINDIAARAAVTFPTASRAVEALVEAGIVRELTGGRRNRVFAYDRYLAMLNEGMEPL*
GCA_016716965.1	JADJUP010000028.1	8	PDC-S04	JADJUP010000028.1_14	PDC-S04_WP_169250289.1	PDC-S04	13461	13973	-	JADJUP010000028.1_13460-13973(-)_1	MAVLDRVIATVAGLRGEQLADAPAGNFDLEHLCAIHRVLFQDVFAWAGQARTVDTEKQGQDFVPAAEISAAVRKIHAELEGEGFLRGLGIEEFSDRLAEYYYRIYAVHVFRDGNSRCLRHFCMALAAAAGYRLDYSALERKALYAACRHRYFNADSAPLRDHMRRIVAPA*
GCA_016716965.1	JADJUP010000029.1	9	PDC-S08	JADJUP010000029.1_162	PDC-S08_WP_202707215.1	PDC-S08	155162	156064	+	JADJUP010000029.1_155161-156064(+)_1	MPASLEGQLVVALSSRALFDFEEENRVFEDQDDSAYMRLQLARMEQPARPGVAFPLVQKLLAFNTPERQRVAVVILSRNDPVSGLRIFRSATAAGMQLERGVFTRGRPPFHYLKPLGANLFLSANEMDVRAALEGGFPAARVYSTTLTEAEQHPQEVRIAFDGDAVLFSDEAERVFQEQGLAAFQDHEESHALHPLPPGPFLPLLEALHRLRADSAGCPMKIRTALVTARSAPAHERAIRTLMEWKVEVDEAMFLGGLEKTNFLSEFEPDFFFDDQTRHCEPASRLVPTGHVVSGVANQE*
GCA_016716965.1	JADJUP010000029.1	10	PDC-S09	JADJUP010000029.1_163	PDC-S09_WP_046661845.1	PDC-S09	156149	156442	+	JADJUP010000029.1_156148-156442(+)_1	MKPSVALQAHRDRIRSVVESHGARNPRVFGSVVHGTDGDSSDLDLLVDPIEGRTTLLSLVRIKRDIEAITGVATDVLTPMSLHERFRQAVLAEALPV*
GCA_016716965.1	JADJUP010000029.1	11	RM_type_IV	JADJUP010000029.1_48	mREase_IV_00003	mREase_IV	45473	46399	-	JADJUP010000029.1_45472-46399(-)_1	MPIPDYQTLMLPLLRFASDGNDHTTREAVEILAAEFQLTAAERNELLASGQQAIFNNRVGWANSYLKKAGLLESPRRGALRITARGTQVLADRPTRIDVKYLERFPEFIEFRDASRNNRESTTTESVAIATEQTPEEALELAHQSLRLGLAQDILSRILSCSPTFFERLVVELLVKMGYGGSRRDAGERIGQSGDGGIDGIIKEDRLGLDTIYIQAKRWQGSVGRPEIQKFVGALQGQRAKKGVFITTSSYTAEAIDYASRIDTKVVLIDGQLLANLMMDFDVGVSVSASYIVKRIDSDYFEEGEVGL*
GCA_016716965.1	JADJUP010000039.1	12	PDC-S05	JADJUP010000039.1_46	PDC-S05_WP_013135363.1	PDC-S05	43609	44148	-	JADJUP010000039.1_43608-44148(-)_1	VSTDIPETVARRILLLRGLRVMLDADLAELYGVETRALNQAVKRNSERFPADFMFQLNAAEKDEVITNCDHLAKLKFSASMPYAFTEHGALMLGNVLKSSRAIEVSLLVVRAFVQIREMFSAHKDISAKLDQMERKLSSHDQAIAGLIDAIRQLMTPPEPARRGIGFTATIDSNPRTRK*
GCA_016716965.1	JADJUP010000041.1	13	PD-T4-6	JADJUP010000041.1_30	PD-T4-6_WP_036366335.1	PD-T4-6	28733	29650	+	JADJUP010000041.1_28732-29650(+)_1	VVSQNNHSLPPGYELEGYRIERQLSVGGFSIVYLAHDAQGTPVAIKEYLPNALALRGEGQVAPVIPPEYQAEFNFGLKCFFEEGRALTGIVHPNVVQVLNFFRANETVYLVMRFETGQTLRDYIRQHRGRMDEAFMRGMFCGVLDGLGEVHGRGLLHLDIKPANIWLRTDGSPVLLDFGAARYAVDIGPPEPRAMYTPGYAAPEQYHGKYTLGPWTDIYAVGACIYAALAGSAPQAADERLVDDQLLPARQRWGRDYSLRLLTTIDECLRLDPPRRPQHARALHASLMADPDAVRSRSWLSRLGF*
GCA_016716965.1	JADJUP010000042.1	14	PDC-S01	JADJUP010000042.1_43	PDC-S01_WP_076465573.1	PDC-S01	33071	34294	+	JADJUP010000042.1_33070-34294(+)_1	MYPRQLSIALSRMAAQFPVVLITGPRQSGKTTLARAQFPDKPYVSLEDPVERAFAEEDPRGFLARFPAGAVFDEAQRWPDLFSHLQGMVDQDRTPGRFVLTGSQQFGLLAGITQSLAGRVGVTHLLPLALGELPAATLRKPNPDGLMQRGGYPALHAEEMNPTDWFASYVATYIERDVRQVLRIRDLSSFQRFLRLCAGRAGQLLNLNALGEEAGIAHSTARAWLSLLEASYLVFQLPPYHRNFGKRLVKTPKLYFTDTGLAAWLLGLRAADQLALHPMRGALFENFIVGEFLKARYNAGQPADLYFWRDNNGLEADLLFEDGDRLQTVEIKSGATVTADTIRAGQKSNRFASEESREPWLIHAGVDTYSRSGVRAIGWRDLPGVLAAFNSSAGAVPPAPTFHNSDS*
GCA_016716965.1	JADJUP010000045.1	15	PDC-S01	JADJUP010000045.1_25	PDC-S01_WP_163212389.1	PDC-S01	19265	20413	+	JADJUP010000045.1_19264-20413(+)_1	MIERSRHLDKASSLLEEFPVVALIGARQVGKTTLAHAIAARQSGPVHHFDLEDPRTEARLASPMLALEGLGGLVVLDEIQRHPELFPVLRVLADRPGTQARFLILGSASPELMQHSAESLAGRVAYHELPGLDLTETGTAAMDALWQRGGFPKSFLAGSDAASLRWRQEFTRSYLERDIPALGFRLPPATLRRFWSMLAHYHGQTWNGSELARAFGVTERTVRHYLDILAATFMVRILAPWHENLGKRQVKAPKIYLSDSGMLHSLLDIANPAALGNHPKIGASWEGFALHQVVSRLNASWDACHYWKLHSGAELDLFVQSGGRRLGFEFKFSDTPRLTPSMHSALEQLRLDGLYVVHAGRERFPLAERIEAMPLAAVGSVD*
GCA_016716965.1	JADJUP010000050.1	16	DMS_other	JADJUP010000050.1_69	SspA_00001	SspA	124847	126004	+	JADJUP010000050.1_124846-126004(+)_1	MFAPVYFDHNATTPLDARVLEGMLPYLTTQHGNASSRHEYGRAARRAIDEARQRVAHAVGAHPTEVVFTSGGTEANNLFIKGAAACLSPGLVAVSAIEHPCVREPAKALRRVGWRLRELAVDADCRVASADFHEVVNERPSLVSVMLANNETGVVQDVVALAQAAAPARAWFHTDAVQAFGRLTLDFRKLNAAGVHALTISAHKLGGPKGAGALVVDKRVELLPLIAGGGHERGLRSGTENVPAIVGFGLAAELGVADLDARTRHFAALRGELEAGLLQQGATLFGAGAERLPNTCYFAVAGIDGETLVGRLDRAGFAVAAGAACSSANPEPSHVLLAMGVPSSLARGAVRVSLGADNTVAQVRDFLSVLDTTILQLKGMTALTS*
GCA_016716965.1	JADJUP010000050.1	16	DMS_other	JADJUP010000050.1_70	DndA_00001	DndA	126021	127244	+	JADJUP010000050.1_126020-127244(+)_1	MTAGMKLPVYLDYSATTPVDPRVAAKMIPWLTEHFGNPASRSHAYGWEAEKAVEDAREEVAALVGADSKEIIWTSGATESNNLAIKGAAHFYAGTKGKHIITVSTEHKAVLDTVKELERQGFEATYLTPQENGLITVEQFKAALRPDTVVASVMAVNNEIGVIQPIAELGEICREKGVIFHVDAAQATGKMPIDLSKLKVDLMSFCAHKTYGPKGIGALYVRRKPRVRLEAQMHGGGHERGMRSGTLATHQIVGMGECFRLAREEMATENERIRMLRDKLLKGLMDIEETYINGDIEQRVPHNLNVSFNFVEGESLIMAIKDIAVSSGSACTSASLEPSYVLRSLGRSDELAHSSIRFTLGRFTTEADVDFTIKLLHDKLGKLRELSPLWEMFKDGVDLNSVQWAAH*
GCA_016716965.1	JADJUP010000050.1	17	PD-T4-6	JADJUP010000050.1_113	PD-T4-6_WP_205119068.1	PD-T4-6	170329	171780	-	JADJUP010000050.1_170328-171780(-)_1	LAAELPQTLSPALPPGTLLQEYSLLSVLGMGGFGITYLAADNNLRLKVAIKEFFPSSAVVRNPFSGAVALKSEQAQAEYSWGKDRFMREAQTLARFRHKNIVQVFRYFEGNASCYMVMAYEEGQSLEDALEADPARWDTQAVLALMMPLLDGLESVHAAGFLHRDIKPANIVLRASDGSPVLIDFGAARAPTSSDAMTVVISHGYGPPEQYSRQGKQGPWTDIYALGGVLYRIVTGSVPPMSLHRIQNDAIIPATFYGEGRFEPQFLKAIDLALNVDETRRPQSIAEWRRLLLGDTADHAGIAAPPAAAGGTAAPTAGHPKNPAAASVPAREHTSRRLEEESEPGLATRIGQAMIAHPFLSLLVLVVALIAGPQLLRRPAMPPAPMQELAGPDGRYTAPASAPAPAPPFDTPAVEASPPPASTDGERQPNLRRAAIAACEGRAIGAACSFVTPRNEVINARCMTSTEGLPICRPPRIAPQSRR*
GCA_016716965.1	JADJUP010000056.1	18	dXTPase	JADJUP010000056.1_268	dGTPase	dGTPase	258592	259716	+	JADJUP010000056.1_258591-259716(+)_1	MPDLAPYAVGDGNSHGRAFAEPRPKARSEFQRDRDRIVHSTAFRRLEYKTQVFVNHEGDLFRTRLTHSIEVAQIARSIARALRLNDDLAEAIALAHDLGHTPFGHAGQDALNECMREHGGFEHNLQSLRIVDRLEERYGAFDGLNLMFETREGILKHCSPARARQLGDLGRRFIEGSSPSLEAQICNLADEIAYNNHDVDDGLRSGVLTLEQLQEISLFARHAAEVDAEFPEIAGRRRVHETIRRMIDAQVTDLLAESARCISKAAPNSLEDVHRAPEMIDFTPAMKDENRALKSFLRENLYHHYQVLRMTTKARRVIQELFNAFVDNPRLLPPQYRDLAAHEGIARATADYIAGMTDRYSMKEHRRLFSVGEY*
GCA_016717085.1	JADJUM010000001.1	1	AbiE	JADJUM010000001.1_34	AbiEi_WP_022933255.1	AbiEi	21100	21711	+	JADJUM010000001.1_21099-21711(+)_1	MLKGVFPHEVLKIQFNDYSRPNDKISYEVSKGLLIKLRKGWYTKKESVEQELYLKFNAANLIYGPSYISLFSALEYWQLIPEIVRITESATLKRKLTIKTPIGIFNYRNVTTNVFSIGLKPVRIGDLSFLIANPSKALCDIIWTTSNIQIRSLKEAKYFLIDDLRIEREEFYRFDLETLNECLKRGKKKESLRQIIKFIEGVE*
GCA_016717085.1	JADJUM010000001.1	1	AbiE	JADJUM010000001.1_35	AbiEii_WP_045959881.1	AbiEii	21701	22540	+	JADJUM010000001.1_21700-22540(+)_1	VLNEWLTQYEFNSARDEMNARREIFQEITLAGLSRGKFFEKASFYGGTALRIFYGLDRFSEDLDFTLNSIDANFTLENYIPFINEEFQLLDLKVELDYYSKKSDGQIESAFLKSDTILANLSIVNRTGLLKALKIKIEVDTIPPLKFETESKLLFRPYSFYINVLKKEFLFAGKLHALLFRNWKSRVKGRDWYDFEWYMRNQIPVSISHFYERAFQNGNIDEIQLTPELVKEMIIKKIDAVNLDDAKSDIARFISSPDKLNIWSKQYFKDLVSHLKFTH*
GCA_016717085.1	JADJUM010000001.1	2	PDC-S02	JADJUM010000001.1_431	PDC-S02_WP_151674975.1	PDC-S02	502781	503791	+	JADJUM010000001.1_502780-503791(+)_1	VEYLHEIKLILAQARQKSYQAINSAMVEAYWHIGRKIVEEEQQGRDRASYGKEIIKTISAELTAEFGKGFSERNVRNFRLFFSIFPEQKIWQTLSAKLHWSHFQLVLKVSDPEARSYYLTEAAQNMWSVRTLDRNISTLYYQRLLSSQVKNAVENEMLEKTQQFQNNTFDFIKNPVVLEFLNLSTSYSYTEDKLEKALINNLQQFILELGKGFAFVSRQELIKTENASFYIDLVFYNYILKCFVIIELKTNKINHQDVGQLDMYVRMYDDLKRTEGDNPTIGILLCTETDNTIAKYSVLKENKQLFATKYMNYLPTEKELVDEIERQRLILTYINE*
GCA_016717085.1	JADJUM010000001.1	3	PDC-S02	JADJUM010000001.1_289	PDC-S02_WP_080642564.1	PDC-S02	333204	334343	-	JADJUM010000001.1_333203-334343(-)_1	MNLKDTAYKQWLTELKTKIRSTQIKAAIAVNTELILFYWELGRMLSEKLSQSSWGDKVLETLSKDLRDEFPEMKGFSVSNLKTCKLFFEYFSSLLVNENEDLKSLISSQLVNQLQIADNQYNEFNYQFTDRLQETFIKDIVAKIPWGHIKVIITKIKKFQDAIFYIQKIKENNWSRDVLTLQIKSNLHNRRGASITNFNKTLPEALSDLAQQTLKDPYIFDFLQLSEGYKEKDIENQLVSHITKFLMELGKGFAFVGKQYHLEIADNDYYIDLLFYHIKLKCYVVIELKNTRFIPEYAGKLNFYLSAIDTLIKQEDDKPTIGILLCRDKNNIEAEFALRDINKPMGVSEFQFTAHLPENLKSSLPTIEEIENEFKNLDQ*
GCA_016717085.1	JADJUM010000001.1	4	RM_type_IV	JADJUM010000001.1_713	mREase_IV_00003	mREase_IV	797531	798412	-	JADJUM010000001.1_797530-798412(-)_1	MEIPKFHETFKPILEILSNGETIHTQELQRMVIEKYYSNLSDDLLTEKTKSGDILINNRINWGKSYLKKGGYVSFPSRGHVKITDKGLNQKSSLTLKDVEGGSNMLEFYANENSKNKLDHINPDELKNATPQDLIDEGFNQIESEIKNELLEKLKTIDPYYFEKVVLILLKKMGYGEFQETPKSGDGGIDGIINEDKLGLDKIYIQAKRFNENKVREKDIRNFIGAMSGDTNKGVFVTTSVFDQGAIEKAKNAHHKIKLIDGSRLVDLMHEYNVGVQIKSTLEIKQLDEDFFI*
GCA_016717085.1	JADJUM010000002.1	5	AbiE	JADJUM010000002.1_3	AbiEi_WP_022933255.1	AbiEi	1110	1478	-	JADJUM010000002.1_1109-1478(-)_1	VFFLHEVLKIQFTDYSRPNDSISYEVSKGLLIKLRKGWYTKKESVEQELYLKFNAANLIYGPSYISLFSALEYWQLIPEIVRITEFATLKRKLAIKTPIGIFNYRKQGPGLKPVRIGVIYLF*
GCA_016717085.1	JADJUM010000002.1	5	AbiE	JADJUM010000002.1_5	AbiEii_WP_045959881.1	AbiEii	2086	2655	-	JADJUM010000002.1_2085-2655(-)_1	MIEEWLKKYDVSSTEDLLSAKREIMQEVALAGLSRGGFFNHATFYGGTALRIFHGLKRYSEDLDFSLNYVEEQFSLEDYFQSIKEEFLILGLDVNLNIKKEVNTSSVESAFLKENAIWGMISLKEEFRPEKFFPHIKIKIEVDRTPPLLFKKEQLLLTNPYSFYVSCMTLESLFAEKSMRFYLEIGNQG*
GCA_016717085.1	JADJUM010000002.1	6	AbiE	JADJUM010000002.1_566	AbiEi_WP_103474522.1	AbiEi	650520	651062	+	JADJUM010000002.1_650519-651062(+)_1	MVGKNQIFVPAIKNNLKVLNNSVLSIFPFIEICVWSTSLFNEFSKHQSNVVFTMVEVEKTVEESVFLYLKEHNKNVFLNPKKELLSIYIVEINNPIIVKSLVSESPLQKVNTISTITIEKALVDLYCDEGLFFFFQGKERSVIFKEAFKKYTINKNKLFRYASRRGKREDIEQYIQIIGI*
GCA_016717085.1	JADJUM010000002.1	6	AbiE	JADJUM010000002.1_567	AbiEii_WP_105958957.1	AbiEii	651084	652145	+	JADJUM010000002.1_651083-652145(+)_1	MIDKKEINLNWINLVSKANRNADKILVEKVIRALLLLEGLAMQNLNFVFKGGTALMLHFNSTQRLSIDIDIVLPKKLKSLDEILSKLSDEQGFKRFEFQKRASQSNIEKAHYKFFYVPYHKTSKDEEYVLLDILYEEITYVELIEIPVESSFTPLLGASIKVKVPSLEDLLGDKLTAFAPNTTGIPYYKNKDSMSMEIVKQLYDIGNLFDVSKSLSIIKSTFKSFVAVELSYRDRIHLSIEDVLEDIFQTSLSIVSRGFLGTGKFEELQIGIQRLKGFIFSESFQIEKAIISASKAAYLSKLILSDAISFEKFEAPLQIKDWTIENPSFSKLNQLKKSNPQAFFYWHKIVNLI*
GCA_016717085.1	JADJUM010000002.1	7	AbiE	JADJUM010000002.1_889	AbiEi_WP_146016717.1	AbiEi	1008713	1009438	+	JADJUM010000002.1_1008712-1009438(+)_1	MKTTDIITSKLNRFPQGYVFTYEDFHLEVERKEAVIKALNRMVASGKIEKLSKGKYYKPERTPFGDLQPNQEQIVKDLLEDDGKLIGYLTCLSIYNKLGLTTQVSNTIQIGKNVTAPAFKRNRYNISFIKQKNTITKDNIPMFQVLDAIRFIKKIPDSTIEQSLKRLIAIIEEVPALDLYTIVRLALKYPPATRALLGAILEDLGHIGFILGLYKSLNPITKYKIKGADKILPNTQNWNII*
GCA_016717085.1	JADJUM010000002.1	7	AbiE	JADJUM010000002.1_890	AbiEii_WP_010527912.1	AbiEii	1009435	1010421	+	JADJUM010000002.1_1009434-1010421(+)_1	MNLHENKKLFRQAVQTTAQQKGIPEIYIEKDYWVTHALYTIFTDPLGADAIFKGGTALSKCYKLIDRFSEDIDLTVLRKDGESDAQMKIKIRELGKVLTAQLPEVEIGGVTNKKGNIRKTAHTYEKEFQGAYGQIRDVIVLEVTWLGNFEPYESKFVRTYISEMMESTDQGAFIDQYGLRPFEVKVLHPRRTLCEKIMSLVQFSYSDDAINDLKKKIRHVYDIHQLLQNKKLNSFFQSGDFEEMLSKVAQDDKTSYKSNNQWLKNHPKDAMIFKDLEDIWNGLSETYNGDFKNLVHGDLPNFLDVLATMKMVKEKIGSIGWPIKVEKI*
GCA_016717085.1	JADJUM010000002.1	8	DMS_other	JADJUM010000002.1_892	MTase_I_00002	MTase_I	1011382	1012935	+	JADJUM010000002.1_1011381-1012935(+)_1	MAKQTKTKSIEETLWDSANKLRGSVEPAEYKHVVLGLIFLKFASDKFEAHRKELIADGKEKYIEMADFYNMHNVFFLDEISRWSYIMMNAKQNDIALKIDTALHNIEKNNNALKGALPDNYFSRLGLDITKLSSLLDTINEIDTLKDKSQDIVGRVYEYFLSKFALAEGKGKGEFYTPKSIVNLIAEMIEPYKGIIYDPACGSGGMFVQSIKFIENHYGSKKEISIYGQEYTNTTYKLAKMNLAIRGISANLGEKAADTFGDDQHKDLKADFIMANPPFNQKDWRGADELKDDPRWRGYEVPPKSNANYGWILNMVSKLSENGVAGFILANGALSGGGEEYKIRRKLIENNIVEAIMVLPQDMFYTTNISVTVWILNKNKQAHSRSIGDEERHYRNRQQEILFMDLRQIGEPFEKKFIQFSEEQVKFIAATYHDWQQENNSYTDVPEYCYSASIEEVIKKDFSLVPSKYIEFVNRDEHIDFDEKMKSLRSEFKDLFHQEETSKQDLLKVFKELGYEL*
GCA_016717085.1	JADJUM010000002.1	8	DMS_other	JADJUM010000002.1_893	Specificity_I_00017	Specificity_I	1012925	1014196	+	JADJUM010000002.1_1012924-1014196(+)_1	MSYSAFAKKTIYKRIGDFIQLVDIRNKGLKVQNLLGLSISKKFIPSVANIIGTDMENYKIILKNQFACSTMQVRRDKKMPIALLKEVNEAIISQAYPVFEVVDSSMLDPEYLMMWFSREEFDREACFHAVGGVRGSLEWEDFCDMKLPVPSIQKQREIVKEYNVIQDRIQLNNQIIKKLEETAQTIYKRWFVEFEFPDEEGKPYRSSGGKMVWCEELRKDIPEKWEIKHFHQIIEYFISKRGKSKSILNLQNYSEEFKYPVISAMNINNGKIVKHDTIPYVNKINYNSWMNPELAVDDVILTSEAPLGETYYLAINSRIALSQRLFAIRTKKQIISGWYLHLWLNTPLAKQELEGRSSGTTVFGIKLSELKKVAILIPIRNIEENFTNKTIAIAKMNETKSSQNQKLNDFKTFLLSDLTKLEN*
GCA_016717085.1	JADJUM010000002.1	9	PD-T4-6	JADJUM010000002.1_333	PD-T4-6_WP_139553373.1	PD-T4-6	408604	409902	+	JADJUM010000002.1_408603-409902(+)_1	MTQEEFFGRYLINYQRDRLGSGAFGTVYKAYDSVNNVWRAVKISEVKFIDGKKYSLINEFDLIKKISEHKNIANYLNAYQYNTQTGLHDFVIMQFYEEGNLKQLVDTHTLSLEQKEVILRGILEGINCLHTYKIIHRDLKPSNILIVRDIYDQFVPKISDFGLSRQVAVDDSQITSSISGGTLEYSSPEQLFGSDLKPNTDLWSFGVIAYELLSGKKFFDIPSTILSQDARRNLIFKKIGQEEKPNLDGLATSPYKEIIALCLNYDNTKRVQTADELLQILNRESNSIQPSVNKEEKLAFDSAMRTGEIIQLESFLKDYPNSIYNRLIREKISVTSGIYDNQDGDKTIIISGAEEKKPFDHIDDEVKTVVISVDERQFLTARKAHSIVAYSVYLEQFPKGSYIDEVKGSNQNFTKIEQQEIGFLGQLAYWDC*
GCA_016717085.1	JADJUM010000002.1	10	PDC-S01	JADJUM010000002.1_560	PDC-S01_WP_163212389.1	PDC-S01	640601	641749	+	JADJUM010000002.1_640600-641749(+)_1	MLVRNALDLIKKDLLKSPAVILFGPRQVGKTTLVKQIAAEDPAEYEYLDLELPSDRAKLSDPELFLSRLTQKTVILDEVQYIPELFPILRALIDQDRRPGRFILLGSASPVLLQQSSESLAGRVRYREIFPLTLRETNGIDYEKLWFRGGFPEAYLAESDQEAMEWYGHFVRSYTTRDLSVLGLSMPALQIERLLRMLAHLHGQLLNMSSLSRSLGVSSPTIANALYYLEEAMLIRTLKPWHNNSGKRLVKSPKVYIRDSGMLHYLLGVESISNLLGHPQAGNSWEGFVIQQIISTQTKNQEPYFYRTAKGAEVDLLLTKGNNVTSVIEIKLSTAPQLTRGNTEAVNDLIPEKKIVVIPGEANYPMKDGWDVMGVHTSIGEI*
GCA_016717085.1	JADJUM010000002.1	11	PDC-S01	JADJUM010000002.1_961	PDC-S01_WP_163212389.1	PDC-S01	1090929	1092053	-	JADJUM010000002.1_1090928-1092053(-)_1	MIKRTLQYTISEKLKDRKVIIILGPRQVGKSTLLKLMQKELNSPVAHWNGDEADIRAMLKDPTSTLLKNIIGSNKTIIIDKAQRIENIGLCIKLIYDNMENVKVIATGSSAFELSNKINEPLTGRKWEYNLYPISFAEMVGETSLLEEKRLLSQRLIYGYYPEIVNNPGQEEELLRELSDSYLFKDLLTWERIQKPDKLEKLVQALALQIGQLVSYHELGQLCGLNSETVERYIDLLEKSFIVFRLTAFSRNLRNELKKSNKIYFYDNGMRNAVINQFNSIELRNDNGQLWENWFASERRKYLNNTKQKKNLYFWRTLAQQEIDLIEVGNNKITAFECKWNQKAKGLISKSFTNAYPEAETHFIHPGNYDNFLI*
GCA_016717085.1	JADJUM010000002.1	12	PDC-S05	JADJUM010000002.1_96	PDC-S05_WP_108603569.1	PDC-S05	95042	95305	+	JADJUM010000002.1_95041-95305(+)_1	MEESNIIIYQTEDGKTKIETRLENETVWLTQAQMAELFGKDRTVITKHIGNVFEENELDEKSNVQILHIANSTNIEATSIKLLNHLK*
GCA_016717085.1	JADJUM010000002.1	13	PDC-S08	JADJUM010000002.1_949	PDC-S08_WP_202707215.1	PDC-S08	1079268	1080200	-	JADJUM010000002.1_1079267-1080200(-)_1	MAIEFTDILVVGVSSRALFNLEKENEIFNTEGISGFRKYQLEHEEDPLEPGTAFHLVQSLLHLSKNANKRIVEVIVMSRNSPETGVRIMNSVEKYSLDITRMAFSGGESLAPYIDAFDIDLFLSKDMNDVQSVIDSKKCAAAYIYEPPTEFKPTDNMVKIAFDADAVLFSDDSEHRYKTEGIEAFHKYEQEHQDVPLGEGPFAKLLIKLSKIQEELPTTIELSPLRIAIVTARNAPSHMRVIKTLRKWGVYVDEAYFLGGLSKDAVLKAFGAHIFFDDQEVHLTDSSKVVPSGKVPYASDSPLLKLNEHK*
GCA_016717085.1	JADJUM010000002.1	14	PDC-S09	JADJUM010000002.1_104	PDC-S09_WP_017178955.1	PDC-S09	100353	100652	+	JADJUM010000002.1_100352-100652(+)_1	MNLISQNIEFINALCKSHKVKSLYAFGSILTDKFNDQSDIDLIVDFRDVQLLDYADNYFDLKFSLEDTLKRSVDLLEKKAIKNPYFKKAVEKDMQLIYG*
GCA_016717085.1	JADJUM010000002.1	15	PDC-S09	JADJUM010000002.1_245	PDC-S09_WP_015419311.1	PDC-S09	305000	305311	+	JADJUM010000002.1_304999-305311(+)_1	LLLYLCIMTTLSNIIETLKLHKNHLTKKYGLSIIAIFGSYGREQQTGNSDVDILVDFDRPIGIEFIDLADELENLLKIKVDLVSKNGIRPDYYKQIERELNYV*
GCA_016717085.1	JADJUM010000002.1	16	PDC-S13	JADJUM010000002.1_948	PDC-S13_WP_097300085.1	PDC-S13	1078407	1079243	-	JADJUM010000002.1_1078406-1079243(-)_1	MEQKQAIKLFEEKQIRSVWNEEEEKWYFSIVDVVSILTDSSNPNNYWKVLKHRLTKEGSELVTNCNQLKMQSSDGKFYKTDVADTEQLIRLIQSVPSPKAEPFKLWIAKVARERIDEIADPEIGIDRLMETYLKKGYTKDWINQRLKSIEVRKELTDEWDERGVKKGGEYAILTDEITKAWSGLSVNEYKKHKDLKKENLRDNMTNLELVLNMLAEATTTEISKEKKPTTFAENKIIANQGGTIAGNTRKEIEEKTGKKVVSESSARKLMERKKKELE*
GCA_016717085.1	JADJUM010000002.1	17	RM_type_II	JADJUM010000002.1_573	MTase_II_00115	MTase_II	655363	656316	+	JADJUM010000002.1_655362-656316(+)_1	MANKIKVAELFAGVGGFRIGLEGWKGKSPLSDYKETVDSFYEVVWSNQWEPSTKTQHASAVYEERFGKEGHSNEDISTVDIKQIPDHDLLVGGFPCQDYSVATTLKNSKGLIGKKGVLWWSIVRILEEKKKKPQYIFLENVDRLLISPSKQRGRDFAIILKSLSDLGYVVEWRVINAADYGMPQRRKRVFILAYLEKSTIFKQLKKTLALDWLISKGTLASALPVYSDNFSRQNVFNLEDDIVNISSSFNSLGGASLFENCGLMVNGSVTTLKTVPKIEGKPICLGDVLQNGEVTEDFYINENDIKKWHYLKGPKKK*
GCA_016717085.1	JADJUM010000002.1	17	RM_type_II	JADJUM010000002.1_575	REase_II_00155	REase_II	657226	658014	+	JADJUM010000002.1_657225-658014(+)_1	LAKQRAFSLKQGYVNHIIATIANDPGGNYGKLITSQTEIMKRSLEEIVVEKFQQYYGKSIEEIQVTLGANLNRSAKNFYASLTKLILGIGPDQEIEEFEKADIIVKSIRLKENDFPKENISFPNFKFEEIIKENWETSEFKNILEHKFLFVFYKYVDNSLVLRKVKFWNMPYRDILQVEKVWTKAKNIIERGEIVNRIVGGIRYTNFPNKKFSNIAHVRPHATNSDDTYPLPIADKVTFAHDYTKHCFWLNNNYIRDEIYLK*
GCA_016717085.1	JADJUM010000002.1	18	Tiamat	JADJUM010000002.1_907	Tiamat__TmtA_2731874159	TmtA	1030242	1034600	+	JADJUM010000002.1_1030241-1034600(+)_1	MTYKNLKKGIQYTLNFLQHSTKNRPFSKIFLQSDVLEVSKLNTEIIEIDSTNEIYRQIIDYNSTTPIQIIFGYESNPQNEVLKKKTSNFFKFFPMEKEAVGFNFIIHSDAFIIEKSRRELQGDSRNNLLLNYLISELKVKLSDYRVNNIEKYRQIFLSIYLSKKPEQTPEHFSNLYQDLVSITKDFIPNDEDGVSSSIEIVAKNENVNISFKLSDWGIKKKFFHWQGEGNKNLLYITVLKEYKIEKWDLITCISNADEVSFNNWFVRLSANSQSEFLAELEVSDLKAVSKLSLLKLFRFSDNEFYSANDDASKIDGADSEEKPQNLVFHSTTTFKIKSELEKLEHVTSEIDIEKTYPKLFQSLGLNLKQPDLFNEVRAKSLIIELDSHEKKNVFQTFSSQPIPQLQSEKYFKNSFGFESLSNLLKPNKEYPAWLRKFSILESEYYPELDSFLIKDDVQIFSFIYGNWASIITLEEVKKDVKAFYNKVETYKILSSNPTLSYTNLSIVFVNETIGFQNSSAVYFHKTLSDCQFEKIKNAIKTIFDMEIPSKNALEFLSKEGGVFRISDNDNLLTRTLTSKTPIELTKEDVIEFVNFSISKIHEEFFKHFIISVKEKEIYLIEQRTSEIFQVNKIRKEVVELIKSTESLKAKYKILPYALKDSFRETKEILTQQNGFSSLLLKDKELLTKPTEIFKYLSDSTSQKEYISEQSEILIPINTEIDIESSVYKILEWCLGTGEHKGVFTIEEIPLVRNKFKLQVGEKKIEVAKSKGEITIGNKVFSLADLIPNNIVDIRNEYTSHFLKQYSKVANEIKLKSFFGIEEDIMPQEVYDSILDYNTNPLNTRQVEFLLIYSVESSSVDLTSFAVETISEKQNLSNLFYKKFISFIKPTQILHEKYADIEIQYCKSTILSEYKLSDKGELDTSFFKEELNDAEKISLLEFVFDVWKADKEKFAALNIDSIYNFLGFQKNERFLKDDYTVANEKLPSFFKTFLAEDAEKITFSIVIGINNKDNSAIELRKYFENNTPEKLFEDIQNISSKLLHNTLQWLQEKGIVLSKVFHLEALKIIYAQIIPTDNTPFLFIDSFDTESNLCYKIKQAETDNYLIGDSELAKLNDYEIPLEKIFKLHEESSKNLVNQSSYPPSFVFNESFKQLQIPDAIISIAELQNLEEWKEQYFIEWKKINEKSILVYLFDGEIPRHISFENENISLERKGYEFESDGFYYISKDADNVLKSLKKILPQDLYEGLAIFKSEYEQPKPEDENSLAKSFYDEVNEFLNDFESDIENRYSSEIIAELKNMALGLYNESNITAMMNLIVKLKVCKKLKIDYSKNWGYNYVESKGTKYIVFSARRAFAYIHPAKIIELRDNNSKILIDFGKNLELVEFNSLEELFRYNTDHLFFYSGERTPAELEALCEQNQSRSGFRLLLVDKNKEISELTALFQITNRETYD*
GCA_016717085.1	JADJUM010000004.1	19	PDC-S70	JADJUM010000004.1_76	PDC-S70_WP_028295898.1	PDC-S70	96147	96602	+	JADJUM010000004.1_96146-96602(+)_1	MPRIVISDTSTLILLDKIGELNLLQKVYGELVTTPEIAEEYGVTLPIWIKVQPVGDKKYKTFLETQVDSGEASAIALATEFEHAILILDDLKARKLAVKLKIQTTGTLGVIHKAKQMSIIPEVKPLINKLLLTNFRISNHIIVELLKLNNE*
GCA_016717085.1	JADJUM010000004.1	20	RM_type_I	JADJUM010000004.1_65	MTase_I_00005	MTase_I	86382	87929	+	JADJUM010000004.1_86381-87929(+)_1	MTSIAQRQELQAKIWRIANDVRGSVDGWDFKQFVLGTLFYRFISENFTNYIEGGDESVNYANYPDKDITPEIKDDAIKTKGYFIYPSQLFVNVAKTANTNPNLNTDLKAIYDAIESSANGYPSEPDIKGLFADFDTTSTRLGNTVESKNNTLAKVLKGIEELDFGNFENNEIDLFGDAYEFLISNYAANAGKSGGEFFTPQHVSKLIAQLAMHKQDKVNKIYDPAAGSGSLLLQAKKHFDNHIIEEGFYGQEVNHTTYNLARMNMFLHNINYDKFNIALGNTLIDPHYGDEKPFDAIVSNPPYSIKWIGDDDPTLINDDRFAPAGVLAPKSKADFAFVLHALNYLSSKGRAAIVCFPGIFYRGGAEQKIRKYLVDNNFVETIISVAPNLFYGTSIAVTLLVLSKHKTENKTQFIDASGEDFFKKVTNNNLLEDKHIERIMEIFDSKVDVAHIAASIDNAKIAENDYNLSVSSYVAAKDNREKVDIKTLNEEIATTVKKISLLRADIDTIIKEIEA*
GCA_016717085.1	JADJUM010000004.1	20	RM_type_I	JADJUM010000004.1_67	Specificity_I_00093	Specificity_I	88117	89037	+	JADJUM010000004.1_88116-89037(+)_1	MIINVGASAGTVGYSDVDFWSSDGCYCLEHSELLNNKFLYYYLIGKQNFLQSRVRKAGIPTLDGLVVEKLQIAIPPLSIQNEIVRILDSFTELTAELTAELTARKQQYNYYRDKLLRFEDGEVELVALQYLAENLDSMRKPVTSGLRDAGDIPYYGASGIVDYVKDYIFDGEFLLISEDGANLIARNTPIAFSVSGKSWVNNHAHVLKFNTYAERRFVEYYLNSIDLTSFISGAAQPKLNQKNLNSIKIPNPSPKEQVRIVSILDTFDTLTNSITEGLPKEISLRKQQYEYYRDKLLTFPKNNIEL*
GCA_016717085.1	JADJUM010000004.1	20	RM_type_I	JADJUM010000004.1_71	REase_I_00009	REase_I	90523	93147	+	JADJUM010000004.1_90522-93147(+)_1	LPLVQVELKKRGVAIREAFNQVHRYSKESFNSKNSLYKYIQIFVISNGTDSRYFANTVQRNKNSFDFTMNWAKADNTLIKDLKDFTTTFFQKKTLLEVLLKYSVFDTSDTLLVMRPYQIAATERILWKIESSFNSKKWSDTEGGGYIWHTTGSGKTLTSFKAARLATQLAFIDKVFFVVDRKDLDFQTMKEYQRFSPDSVNGSDSTAGLKRNIEKDDNKIIVTTIQKLNNLMKTEGDLAIYQKQVVFIFDEAHRSQFGEAQKNLNKKFKKYYQFGFTGTPIFPQNALGAETTASVFGRELHSYVITDAIRDEKVLKFKVDYNDVRPQFKSIETEIDEKKLSAAENKKALLHPERIKEISQYILQNFRIKTHRNQGSNKGFNAMFAVSSVDAAKCYYEELNNLQKDSDKPLKIATIFSFAANEEQSAIGEIVDESFEPSAMDVSAKEFLTKAISDYNSMFKTSYGVDSNEFQNYYRDLAKRVKNKEIDLVIVVGMFLTGFDAPTLNTIFVDKNLRYHGLIQAFSRTNRIYDATKTFGNIVTFRDLEKATIDAITLFGDSNTKNVVLEKSYKEYLEGFTDIVTGEARRGYVEVVNELNEKFPKPDEIVKEKDKKEFAKLFGEYLRVENILQNYDEFNHLKAFQTLDKNNPDAIEEFKKAHFVTDEDIAAMQKIDLLKERTVQDYRSTYNDIRDWLRREKSGKETEESTIDWDDVVFEVDLLKSQEINLDYILELIFEHNKKTKDKETLIAEIRRVIRASVGNRAKESLVVDFINETNLDTLQDKANVIDSFFAFAQRKQKEEALELITEENLNEEEAKRFITTSLKREYASENGTELNALLPKMSPLNPHYLTKKQSVFQKLVSFVEKFKGVGGQL*
GCA_016717085.1	JADJUM010000006.1	21	RM_type_I	JADJUM010000006.1_218	REase_I_00010	REase_I	237522	239840	-	JADJUM010000006.1_237521-239840(-)_1	MNESETRAELIDPKLKACGWGVVEGSKVLREHYITDGKIQTGGGRGKKEKADYVLVYKGIKLAVVEAKSDELEVGEGVRQAKQYAKKLQLETTYSTNGKEIYSICMKTGEEGLVTDFLSPEQLWSKTFADQNEWREKFSAIPFEDIGGTKGARYYQEIAVNNTLEAVANKSNRILLTLATGTGKTFIAFQIAWKLFQTRWNLKRDGSRRPRILFLADRNILADQAYNSFSAFPEDALVRIKPNEIKKSGKVPTNGSIFFTIFQTFMSGTDAEGKPAPYFGEYPVDYFDFIIIDECHRGGANDEGNWRGILEYFSPAVQLGLTATPKRKDNIDTYKYFGEPVYIYSLKEGINDGFLTPFKVKRIKTTLDDYRYTSDDTIVEGEIEEGKLYEEKDFNRTIEIVEREAKRVNIFLDEANQNEKAIIFCANQAHAALIRDLINQNAKSKDPFYCVRVTANDGEEGERLLREFQDNEKTIPTILTTSQKLSTGVDARNIRNIVLMRPVNSMIEFKQIVGRGTRLFDGKEFFTIYDFVDAYKHFSDPEWDGEPLEEEPSGVKEPKGEYKPREPKETTETERKQKIKIKLRNGKEREIKHMVSTSFWSADGNPISAEEFLSSLFGELPKLFQDEEELRKLWSNPITRKTLIENLDAAGFPKDDLLTLQKLVDMEKSDLYDVLEYVFNGDYIAMTREARAKAAEATIFALLNDKQKEFITFVLSKYIETGVDELDQEKLPILLTNKYQSLEDAKEILGDVANISRLFIEFQEHLYKQKAA*
GCA_016717085.1	JADJUM010000006.1	21	RM_type_I	JADJUM010000006.1_221	Specificity_I_00048	Specificity_I	241385	242533	-	JADJUM010000006.1_241384-242533(-)_1	MKHDWEIKRLDDACEVEYGTRVVQKKDGGKIYPVYGGGGATFFMDTFNREDCLVVARFAMSAQCTRFVEGKFFLNDSGLTVRPKNDKELLPDFLNLQILFLNDHIYSLSRGTAQRNLDVPAFRNIKIAYPKSLPEQQRIVSILDEAFAAIAKAKANAEQNLKNAKELFESYLQGVFENGNWETKKLNEITEIKDGTHDSPKYIKEGIPFITQKNIKPNGLSFDDTKFITDTDHEKFYKRSNVAYGDILISMIGANRGMAAIVDDKRVFSIKNVGLIKSSDSINMNYLLYFLKSSLAMKYVLYMSNGGAQEFVGLTALRSFPIPFPTLKEQQTIVRQLDALRAETQKLEAVYQKKLDDLEELKKSILQKAFAGELKTEKAVAV*
GCA_016717085.1	JADJUM010000006.1	21	RM_type_I	JADJUM010000006.1_222	MTase_I_00004	MTase_I	242530	243984	-	JADJUM010000006.1_242529-243984(-)_1	MFEQTFKNIDDILHKDAGCGSELDYVEQTSWILFLKYLDDLEKDRATAAELTAKTYTPIIDKDYQWTVWAMPKGKDGKLDHHKALTGDDLTDFVNNKLFPYLKKFKLSAESADTIEYKIGEIFSELKNRIQSGYNLREVINRIDELRFRTHAEKHEMSHLYEDKIKNMGNAGRNGGEYYTPRPLITTIVKVVAPKIGDKIYDGAVGSAGFLCEALDYLRNSKSLSTKEAEILQKHTFYGKEKKSLAYIIGIMNMILHGVEAPNIIHTNTLAENLADIQEKDRYDVVLANPPFGGKERAEVQQNFPIKTGETASLFLQHFIKILKAGGKAGVVIKNTFLSNTDNATVAIRKTLLENCNLHTVLDLPGGTFTGAGVKTVVLFFEKGKATQKVWFYSLNLDRNLGKTNPLNENDLAEFVALQKNFADSENSWTVNVKDIDQSTFDLSVKNPNKKEEAALRQPQEILEEMKALDEESAEILNSILELI*
GCA_016717085.1	JADJUM010000006.1	22	SoFic	JADJUM010000006.1_14	SoFic__SoFic	SoFic	11688	12650	-	JADJUM010000006.1_11687-12650(-)_1	MRWQEYPYNFEGLDKMLERISSKKIALDRLRPLPSIALKSIKESLTLEWTYNSNSIEGNTLTLVETKLIIEEGITIKGKSLREHFEAVNHQVAIEMIESLVDKNHLLNVHDILIVNGVVLQNIEKEYAGRYRTSGVRISGANFVPPNALKIDDLMTELINWVNEYPIDIVIKAAIFHHRFVWIHPFFDGNGRTARLIFNLLLMQAGFPPAIILKNDRKKYYDALNNSNNGDYSKLLLLVLQALERSLDIYLASLTNTYEDYLPVSQIVEDPHIPYGHEYVSLLARQGKIDSFKEGRNWLTSKQAVLDYIQNRDRNRTFNS*
GCA_016717265.1	JADKFX010000001.1	1	DMS_other	JADKFX010000001.1_464	DrmD_00013	DrmD	571034	571789	-	JADKFX010000001.1_571033-571789(-)_1	MNQNTLDLMRQMKFNGMYNAFKLSLDSGKSEQLTPDEMVAQLIQSEWDERHNRSILKKVQNARFRYKAAVEDVYYGKDRNLDKNQIHRLVQCTFIDNFENILITGSTGIGKSYLASALGYHACSMGYKVAYFNATKLFARLKMAKADGSYIRDVSKIERVDLLILDDFGLQPLDNLNRAAMMEIIEDRHGKGSLIITSQIPVNKWHDIIGEQTVADAIMDRIIHEAHRLELKGESLRKKEKRMEELMTDFN*
GCA_016717265.1	JADKFX010000001.1	2	DMS_other	JADKFX010000001.1_2619	mads_3	mad3	3274025	3275914	-	JADKFX010000001.1_3274024-3275914(-)_1	MKNRIKSIQLNNFKFFQQEQPIVMNSSNLLLYGENGSGKSSIYWAFYTLFEASLKENDDDIKKYFCKTIKLKDNLINIHTKEDPAGSDNYNSFIELKTTDTPEKTYRISKTDVAINKNVEAKTANYASDFINYKMLLGISAFRHSDPIDLFWVFVEDIFKYVQFSKVQITRNTVLKEFSNAFEIWQQIEQGHEIVDSVRSANPRKIRAYKNSNEWKEFETLVRTFNDSLKKLIEYINIQAPIHFKQLGYEFPFYLELEKEAYYEKGETTYRPIPFVLRINIPEYENEKDALHKPHSFLNEAKLSALAISIRLAILTEKRQADCLKFIILDDLLISLDMRNREKVLELLLSADFIDNYQIIILTHDRMFYQMAKHKIDILEQDNWKYIEMYETKDELGNSKPHIKPSKTYLEKAEDFYKSNNLPEAANNLRKAGEEFCKKILSKKQTISEDYSDFDLSGMIEHCLNFSVMNDLQHKYFNQLDKFRKFLLNSGSHDDYDTPMFKSEINDCIKIFKIYFNKIKLKHILPEGTVLVFELVDSKKPETYMFEITLKENLRIYKEPSKEICVLRVKSTYLMYKDGDLKATEDKQISLKDFYEKIYSTSDGKKDKNYLKEVFIKSTNQPLETIVKF*
GCA_016717265.1	JADKFX010000001.1	2	DMS_other	JADKFX010000001.1_2622	Control_protein_00003	Control_protein	3282482	3282775	-	JADKFX010000001.1_3282481-3282775(-)_1	MATQFGERIRELRTKQNMLLRQLASQLDVDTSIISKVERGDRQLKKEQIPLLAQILKADVEELQTLWLADQLYNMVQGEPMADEALKSVTKKIKKDK*
GCA_016717265.1	JADKFX010000001.1	3	HEC-05	JADKFX010000001.1_63	HEC-05_WP_156276309.1	HEC-05	61754	63469	+	JADKFX010000001.1_61753-63469(+)_1	MPKRRNSLNKKPLTLFMSDFYIQDFDLRKLKSKFEDRVFAIPQIQRSYVWKKDSICKLMDSIFNNFPIGIALVWETKTSKAFEIRPNAKTIIPQYNKNAATAEVIIDGQQRLSTIYGVLKGIEPSKDVNSKINFTELYFDFNKNAESRFVFKRKLSENENNLIPLKEILDTQPSVLSKRNKLKKYQAVEAKKCYDAFYRYKFSILKFRGFDFDQAREIFIRVNSAGMRLSRADQFFAEATTVHLRDHVEDTKKDLESGFKEISDDAMQNTVALFYGANKIGGAEFKRLLNSTLKQNTKETDFRSEWKKIENGYKLCVDFLASEFLIKNLKELPISNMFSMLSFFFAVNGKKATPYQIKQIRKWFWHTCLNKRYSGSEFNKNIPTDIKLFRELANGKQISYTVDKKVNVFDFMRSDYRENSSVAIAYYLMLKSKTPLYLMSGRPMLLDNVSSISNKKHRHHIFPKALLESNNYNDKWINCIANICFLEADQNQSIGSSLPKTYLSKYEHLKHFRKAMSSHLIPITNDSPIWSNKVSDGFLEFINIRIKIILTEIEKIAGAEMFEKFDDLKRL*
GCA_016717265.1	JADKFX010000001.1	4	HEC-06	JADKFX010000001.1_2616	HEC-06_WP_099323492.1	HEC-06	3268812	3270893	-	JADKFX010000001.1_3268811-3270893(-)_1	MQAKSANLLTVIKGPKQFVIPIYQRTYSWLLPQCNKLFNDILKVSTDGATQGHFIGSVVYFQENIHTVSDVPKLLVIDGQQRLTTVSLLIIALSEFIRDNDVDIDTNFTKLQNYYLLNPEEESELRYKLLLTKRDKETLINLIKGIEPVGEYSLRLVENYRFFKGKISKENVKEVYNGVLRLFIVDVALEKDKDNPQLIFESMNSTGLDLSQADLIRNYILMGQDIKLQTELYEKYWFPMEQSYGNEYATKFDWFMRDYLSVKTGAIPRIDKVYEEFKTYVQSNKAPKTITEVVQDIFKYSGYYVNMVLRKEANTDLKKLFTNILKLKVDVSYPFLLPVYNDYATEIITKEDFKEIIKLVENYVFRRAICGIPTNSLNKTFATLYKSINPSHYLESLKATFQLMENYKRFPNDTEFEKEIGLKDVYNFRSRNYLLHNLENYNRKEIFNTDDYTIEHIMPQNPKLNVKWQAMLGDNWQEVQKKYLHTLGNLTLTGYNPELSDNPFDIKKSIEGGFDHSPLRLNSFMQKVNVWNEEKIQERAVELAAKASKIWVAPNLSQEILDKYKRSEEKEVSVYTIENYEHLKGDMLELYYALKKRVLNIDASVKEEYKKLYIAFKSNTNFVDIVPQKARLRLSLNIEFNQIDDPLGLCLDVTDKGRWGNGDIEVGISKMSELDNVMDLIQQAFDIQMEETN*
GCA_016717265.1	JADKFX010000001.1	5	PD-T4-6	JADKFX010000001.1_1717	PD-T4-6_WP_160801532.1	PD-T4-6	2181575	2183104	+	JADKFX010000001.1_2181574-2183104(+)_1	MIQEGQIIDGYKIIKFLGSGSFSQVWMANFDDGTDWALKVFDKSIQEDFKLMVEKEYDEIVNLKHANIVSPKKYGYYTEGPYLIYPLCDGSLSYLITNRIAEKKKNRESIENIFSEKELANILLDLSKALIFLKEHKIIHQDIKPANILYKNDEQEGSKYFLSDFGTSFFINKTISKSDIYKDQTKDRYTTYGLSLGYAAPEVYKNNPIYYSDIFSLGVTAYEMACGDLPSKSQNLGLGYALLHESVVPDLPGNYSSGFKSFIKSMMNRFPENRPDANEIFRVTSHYMQTGIWQVEREVRTRGETGFLTKGERISSRGYNLPKSPKTRKSNIIGIFAKKYKNPFLIFLAAILVVLILFFMFFKDGTAQQMEVILHDAKISGHYAEAIAQLQQLSTDNLEVSDKIVRLQEVIRKYERIDPFVDDVAVVSTKNAKGTLNSDFQEIIPAIYTAINISHDIVFVQSKDNLWGAFDKDGKSLLKCEFIKIEFSPDFSQLIAFDKNQNKIVKVIH*
GCA_016717265.1	JADKFX010000001.1	6	PDC-S01	JADKFX010000001.1_644	PDC-S01_WP_163212389.1	PDC-S01	789952	791082	-	JADKFX010000001.1_789951-791082(-)_1	MFINRILIEEVQSKIGHGKAIIIMGPRQAGKSTLLAQLAKQTDRKYILLDCDESDIRSLLTNTTSTALKNLIGDATLVLIDEAQRVKNIGLTLKLFADKIKDVQIVVTGSSAFELSNEINEPLTGRKFEYLMLPLSTTEMARHHGILDEKRLLYNRLIFGMYPEVVSNPGKEVELLKGLSNSYLYKDIFTFHDVRKPEMIEQLLKALSLQVGNEVSYNELAKTIGSDQLTVQRYLNLLEKSFVVFRLPAYSRNLRNELTKSRKIYFYDNGIRNAILGNYALLPSRTDTGKLWENFLISERMKWLQRNRSYTLRYFWRTTESREIDYLEEFDGKLLAFEFKWNPDRKVTFPKPFLKAYPEAVTHLIHQENYFDFLNE*
GCA_016717265.1	JADKFX010000001.1	7	PDC-S05	JADKFX010000001.1_2618	PDC-S05_WP_020395932.1	PDC-S05	3272994	3274019	-	JADKFX010000001.1_3272993-3274019(-)_1	MADKNQNNDIIFYTTPTGNVKIEVVFNNETFWLTQKAMAELFGVKVPAISKHLTNIFETNELEENSVISILETTATDGKNYKTSYYSLDAIIAVGYRVNSINATQFRIWATKTLREFIIKGFVLDDERLKQGKRFGKDYFDELLERIREIRASERRFYLKITDIYEQCSIDYNKEAEITQKFFKTVQNKLHWAITGKTAAELIAQRADASKPNMGLTTWKNAPTGKVLKGDIGTAKNYMQEKEIKELERIVTMYLDFAELQAERQIPMKMADWVTRLDAFLQFNEYQILKDAGKVSHEVAMKLVEKEYAKFRVIQDQNFVSDFENEIKKITKPTKSDKKKK*
GCA_016717265.1	JADKFX010000001.1	8	PDC-S08	JADKFX010000001.1_2	PDC-S08_WP_202707215.1	PDC-S08	559	1518	+	JADKFX010000001.1_558-1518(+)_1	MAVDFSEILVVGVSSRALFNLEKENEIFNTEGISGFRKYQLEHEDEPLELGTAFHLVQSLLHLNENAKKRIVEVVVMSRNSPETGVRIMNSVGKYNLDITRMAFSGGEPLAPYIDAFDIDLFLSKDLKDVQSVIDSKKCAAAYIYEPPTEFKPSDNRVKIAFDADAVLFSDESEHRYKTEGIEAFHKYEQEHQDEPLGEGPFAKLLIKLSKIQEELPTTIELSPLRIAIVTARNAPSHMRVIKTLRKWGVYVDEAYFLGGLSKDNVLKAFGAHIFFDDQEVHLTESSKVVPSGKVPYASDSPLLKLNGKVSITKATDKK*
GCA_016717265.1	JADKFX010000001.1	9	PDC-S08	JADKFX010000001.1_3175	PDC-S08_WP_202707215.1	PDC-S08	3997242	3998168	+	JADKFX010000001.1_3997241-3998168(+)_1	MSIDLSEILVIGVSTRALFDLEKENQVFEIEGIEGYRKYQLENEDQTLKPGTAFYLIQSLLELNKQANKRIVEVIVMSRNSPETGVRILNTLKKFELDISRVALSGGEPLSPYIDAFSLDLFLSKDEHDVQSVIDSKTCAAAYIYAPPKAFNPIDNRVKIAFDADAVLFSEESELRYKTEGIDAFQQYEEEHENDPLKEGPFAKLLIKLSKIQEHLPTRIELSPLRIAIVTARNAPSHMRVIKTLRKWGVYVDEAYFLGGLDKDKVLDAYGAHIFFDDQETHLEKASKVVPSGKVPYQSDSLLHKIKK*
GCA_016717265.1	JADKFX010000001.1	10	PDC-S32	JADKFX010000001.1_21	PDC-S32_WP_096653079.1	PDC-S32	20036	20869	+	JADKFX010000001.1_20035-20869(+)_1	MTNKDTFSKRQGLFSLKEKEITVREDAPEGLRGFIKMAYYDLNKNPSDLRAITSRVLKIAPDSNNWSEFPNIDWEVGQHLDSCEWYLVYDIIETIIQKLNASEKTTFSNEINEYFIANGIGWKIVNEQIETRGDEVFETAVKTVVSVLETAKLETAKTEIKEALIDLSRRPSPDLTGAIQHSLACLECLAREATGDKKATLGELIKKHPNIVPKPLDIAIEKIWGFTSEQGRHLREGQAPEYLEAELVVELSAAISTYLGKKLSETNTKAEDDDLPF*
GCA_016717265.1	JADKFX010000001.1	11	PrrC	JADKFX010000001.1_8	PrrC	PrrC	10817	12145	+	JADKFX010000001.1_10816-12145(+)_1	MRPELLKIKKADFEDKILSKLNKADKALFESNYVFDGAENVYNLKAGLSEAITNKLTFKLKSISFLPFLSIEELAEYLRELDKRYVLLFAYNGTGKTRLSMDFRQKGKEFDADGNVTERDTLYFNAFTEDLFSWDNDLDGDTHRRLLINKYSAFIAGVRALDMDNKIRPLIHRYSNFNFLIDYEYKDKDEDENEYWAVNFIREEIVAGTPQNVEFVKISRGEENLFIWCFFLAVAQLAIDRHQNYDWVKYIYVDDPVSSLDDNNTIAIAHHLGSMLKKGNGDVKSIVSTHHALFFNVVCNELGNNAPRLFLSKSDGVYFLKDTTDSPFFYHVSMIQDLQKAINADKIYTYHFYFLRTILEKAANFHGFNGFSDCIIIDDDDEEKKLFTRMVNNLNHGGYSMFEPKEMGEENKKYFKQIFKNFRTNYKFNEDLLEKPIETATA*
GCA_016717265.1	JADKFX010000001.1	12	RM_type_I	JADKFX010000001.1_6	REase_I_00009	REase_I	6617	9577	+	JADKFX010000001.1_6616-9577(+)_1	MIKEQQIEDSLIAKLTDLKYSYRSDIKDRASLEKNFREKFQALNRVNLTDSEFARLRDEIINSDVFASSKRLREINTFSREDGTPLHYTLVNIKDWCKNEFEVINQLRINTENSNHRYDVILLINGIPVVQIELKTLEVSPRKAMQQIVDYKSDPGNGYTNSLLCFMQLFIVTNRSNTYYFANNNSSHFSFNADEQFLPVYQFASEDNKKITHIDDFSEKFLSKCTLSQMISKYMVLVASEQKLLVMRPYQIYAVKAIVNSIQEHKGNGYIWHTTGSGKTLTSFKASTLLKDNPNIEKCLFVVDRKDLDRQTREEFNKFQEGCVEENTNTETLVKRMLSDDYANKVIVTTIQKLGLALDPNNKNNYKERLQALSDKRIVFIFDECHRSQFGENHKAIKEFFPKAQLFGFTGTPIFDDNATYKQIDGTVGSYVTTRDIFQNPLHNYTITHAIEDRNVLRFHIDYFKPEKNVTVGSTDHKKAVVNAILKKHDAATHSKRFNALLATASINDAIEYYELFKDIQASKTKEDENFIPLNIACVFSPPAEGNKDVQQLQEDLQQEKADNKVEPEKKKKALEAIISDYNKQYGSNHKITEFDLYYQDVQQRIKFQKFSNADYPRKNKIDLVIVVDMLLTGFDSKYLNTLYVDKNLKFHGLIQAFSRTNRILNDTKPYGNILDFRQQQAEVDRAIALFSGEDTGRAKEIWLVDPAPKVIEKYQEAVKAMEKWMEDKNMVAEPQEVYNIKGDAARVEFINRFKEVQRLKTQLDQYTDLNEEQKSKIDDLMPEEQLRSFRSSYLEIAKQLKEIQQKEGDKAPENIQQLDFEFVLFASSVVDYDYIMNLIAKYTQGTPKKQKMTRDQLIGVLSSSSNLLEEREDIIDYIKNLEVGKALNEHEIKDGYQNFKEAKIAKRLAEIAQNNGLEISALQQFTTSIISRMIFDADKLSELFAPLDLGWKERTKRELALMEELTPLLKKQAEGREISGLKAYE*
GCA_016717265.1	JADKFX010000001.1	12	RM_type_I	JADKFX010000001.1_7	Specificity_I_00127	Specificity_I	9570	10820	+	JADKFX010000001.1_9569-10820(+)_1	MNRENNFRLVPRLRFPEFLNDANWVEDTLINIAGFRRGSFPQPYGLPKWYDDINGMPFIQVYDVGEDFRLKPKTKNKISKLGAEQSVFIPKGTVIITIQGSIGRVAITQYDAYIDRTLLLFEEFYIELDKTFFAYLLFLLFEIEKLKAPGGIIKTITKEVLSQFVVKLPSPKEQQKIAACLSSLDEVITAETEKLEILKDHKKGLLQNLLPQEGETVPKFRFSEFEDSAEWEETTLTQVADYENGKAHEQDIADDGKFIVVNSKFISQDGEVKKFTNTAFLPASKGDVLMVLSDIPNGKAIAKCFLVEEDNRYTVNQRICRITPRNVNSKILYYLLNRNPYFLAFDDGVKQTNLRKDDVLNCPLLIPEDPKEQDKIADTLSSIDDLINAQNQKLEALQLHKKGLLQGLFPSINNEE*
GCA_016717265.1	JADKFX010000001.1	12	RM_type_I	JADKFX010000001.1_9	MTase_I_00005	MTase_I	12142	13752	+	JADKFX010000001.1_12141-13752(+)_1	MTDNNQTQLGNTLWKIADELRGAMNADQFRDYMLSFLFLRYLSDNYETAAKKELGKDYPVLKESDKRTPLSVWYENNPDDVQEFEKQMRRKVHYVIEPSHLWNSIAELAKTQSKELLRTLQDGFKYIENESFESTFQGLFSEINLDSDKLGKNYEERNKKLCNIIQKIAEGINSFDKNIDYLGDAYEYLIGKFAAGSGQKAGEFYTPQRISDILSAIVTLDSQDPSKGEKKKIERVLDFACGSGSLLLNVRKRMTDAGGTIGKIFGQEKNITTYNLARMNMLLHGVKDTEFAIHHGDTLVNDWEILNEINPSKKLEFDAIVANPPFSYRWEPSEEMGQDFRFKSYGLAPKSAADFAFLLHGFHFLSKEGTMAIILPHGVLFRSGSEERIRRKLLEDGNIDTVIGLPANLFFSTGIPVSILVLKKCKKFDDVLFINAVDHFEKGKRQNNLLPENIDKIVETYRDRKEEIRYSRRVSMDEIIKNEFNLNISRYVSTSLDEEIIDLKEVNKKLVDLDKDITKARETHNKFLKELGLPPI*
GCA_016717265.1	JADKFX010000001.1	13	RM_type_IIG	JADKFX010000001.1_460	REase_MTase_IIG_00036	REase_MTase_IIG	565256	568399	-	JADKFX010000001.1_565255-568399(-)_1	MTIDQYLEKLNSRFKTGISTEHSYRGDLQHYLETLLPDVFITNEPSRIACGAPDYILTKNSIPIGYIEAKDLGYDLSNKNYKEQFERYTSSLSNLIITNYIDFWFYKDGNKVSGISIAEISNQKLISNPAKFQEFQDLLRDFSHTVTQSITSSEKLAKMMASKARLLANVIENALNQDEGESEGLFREANSSLRDQLLAFKQVLIHDITPKQFADVYAQTIAYGMFAARLHDSSLDNFSRVEAANLIPKSNPFLRKLFQYIAGYDLDERIKWIVDALADIFRATNVAALLKDFGKPTRQQDPIIHFYETFLAEYDPKLRKSRGVWYTPQPVVNFIVRAVDDILKDEFGLKEGLADTSKTKIKVNVQSNKKKQETQEVEVHKVQILDPATGTGTFLAEIIKHIYKKFEGQQGIWSRYVDDHLIPRLNGFEILMASYAMAHLKLDLLLTETGYKPTKDQRLKVFLTNSLEEHHPDTGTLFASWLSSESNEANSIKRDTPVMVVLGNPPYAVSSTNKGEWIQNLIADYKKDLNERKINLDDDYIKFIRYGQHYIDKNGSGILAYISNNSFIDGITHRQMRKHLLESFDKIYILDLHGNAKRKETCSDGSPDQNVFDIMQGVSINIFVKTGKKKKNELGQVIHSDLQGIREYKYKTLNENTFKSIQWKRLEYTKPNLFLVPKNFDEILNYEKGFKIDQIYLNNNTGIQTKRDALVYSFTKEILSNILKNIIDLSNQEIKTKYDLPEDGRDWTIDFARKDIAKKDGEIVNVLYHPFDIRISYFTGRSKGFMAYPRSPLSKNCIKENISLLAIRNTRTNNINNYFIANELVDKDGVSSLDNCKFFPLYLYSDKNGQQSIKESAERTPNLNTEIVKQIEEKLGLTFINEKETAKNTFAPIDILDYLYAVLHSPSYREKYKEFLKIDFPRVPYPKDQDTFWNLVKLGGELRKIHLLESPIVEKYITSYPIDGNNQVDKIKYENNKVWINESQYFDKVPQVSWEFYIGGYQPAQKWLKDRKGRTLSYEDILHYQKIIVALSETDRIMNEIDLINFE*
GCA_016717265.1	JADKFX010000001.1	14	RM_type_III	JADKFX010000001.1_3	MTase_III_00004	MTase_III	1515	3452	+	JADKFX010000001.1_1514-3452(+)_1	MKLYETLEKQLKKEPNFVTDNGELKKWVVINKAQNYDAELIGLLLDDKELKAKFFLDIKGVLIFNQSLFVQFLEQKNYLNDSYTAYKNKVGLNIDGKYLKQRNEVALVWPFKDCILEGGQSREEDKREEIFFNETLAQDEITQLLEPKVLTNAKRYTTKGDKAFDKFNRDEDNFITDNLIVKGNNLLDLYSLKAQFENKIKLIYIDPPYNTGGDSFRYNDSFNHSTWLTFIKNRMEIAKSLLRPDGFVFISIDDNEHPYLRLVCDEIFGRQNFVSDIIIQSNKGGRDYLKIAKSHEYLICYQKSPDSEMNEIEKTDVTHQYKDSKGGFNLRELRNRNPKFHKGNRPNLFYPFYVNEKSKDENGFCAVSLVPKKGFEIQAVPLNSTGKESCWRWGKPKSESNSNEDLDKTEVVAKQKGDGGWNVYEKHRKTTGKVKSIWDDSAVRTEAGTKELRKLLVNPAFPFPKPVELIKRVVMIASDEGDTILDFFGGSGTTAQAVLEINQEAEEPRNFIICEQLDYVETITIERIKKVIEQNKNGEFVYLELKKYNQNFIEQIKSAKDKKAVLKIWGEMKTKSFLNYNVDLQKQEENIEDFKALTLEEQKQHLVELLDKNQLYVNLSSLNDKDFAVSAEEKKVTQDFYQLKK*
GCA_016717265.1	JADKFX010000001.1	14	RM_type_III	JADKFX010000001.1_4	REase_III_00005	REase_III	3458	6019	+	JADKFX010000001.1_3457-6019(+)_1	MSFLHDTLVQEFGKREIARVPLPNYITDNLKPGFGQRPYQIESFQRYILCHTEDFTGRPKKPFHLLYNMATGSGKTLVMAGLMLYLYEKGFRNFLFFVNSNNIIKKTKDNFLNPQASKYLFNDKIVIDGKEVYIKETDTFESADDKNINIKFTTIQQLHIDLNNTKENSVTYEDFKDKKMVLIADEAHHLSSATKNNGDLFGSWEGTVIEILKQNFDNILLEFTATLDYDNAEILKKYQDKVIFKYDLAQFRIDKYSKEINLIRSGFDQQERIIQALILNLYRQELATANNINLKPVILFKAKKTIKESEQNKVDFHNLIDLMSAQLVDQIRNTATVTIVQKAFNFFDSINISSAEISRRIKSNFRFENCISANNDEEAEKNQLLLNTLEDENNPIRAVFAVQKLNEGWDVLNLYDIVRLYEGQNTGGTNTTVGATTLAEAQLIGRGARYFPFALEEGQDKYTRKYDDDQANDLKILEELYYHTKEDSRYISELKKALVESGIYEDEDKLVTKQLTLKLDFKETEFYKTGKVVYNKKVEKSYNNVKSFADLGVSKRNFAFTLSSGSGRISSAFSKEEETTTEKTESKDIKVSAIPKHIIRFALAQNPYFYFDSLERFFPNVESHSNFIDGKDYLGGLEITFNASKARLANISNHDFLLAIQGLLQSIEMEIKSNLTEFEGSDYIKEYVHKVFKDKEIKVYKDSERADGQEALVANEPWYVYNANYGTSEEKKFVELFQRRFEGLKEKFTNIYLIRNEREIKIIDKLGRAFEPDFVLFCKQKKGKELTYQVFIEPKGAHLIANDKWKEEFLKQIREEEKTIKIDTDNYVITGVPFYNYANENEFKKTLEDTLKI*
GCA_016717265.1	JADKFX010000001.1	15	VSPR	JADKFX010000001.1_2587	NEase_II_00006	Vsr	3247011	3247490	+	JADKFX010000001.1_3247010-3247490(+)_1	MKLEILKVLMKFEVITFKMADVHSKSIRSYNMSQIRSKDTKPELIIRRFLHSQGYRFRLHDKSLPGKPDLVLKKLKTAIFVHGCFWHGHKDCKYFVVPKTQTQWWLDKINANKKNDRTKKLSLEKSGWNTITIWECEIKPAKQEKTLNKLLKILSTLSK*
GCA_016717265.1	JADKFX010000001.1	15	VSPR	JADKFX010000001.1_2589	MTase_II_00147	MTase_II	3248887	3250161	+	JADKFX010000001.1_3248886-3250161(+)_1	MARRKEKPTYSGIKKQLQITSGKVFDLGLDSFTHYLHNQTHGGSDCFKEKAEKYLSKRFDILSLTEEPDFQYLIPFHWDVPFPPLSNPKFSFIDLFAGIGGFRIAFTKAGGKCVFTSEWDTNSQKTYEANFGEVPFGDITQILEKDIPDHDILLGGFPCQPFSIAGVSKKNSLGKKHGFADETQGTLFYDIVRILKARRPKAFLLENVKNLKSHDKGRTYKIIIEALKELNYIVFDQIIDAKHYVPQHRERIFIAGFNKDFFDDSIIFKFPEPPEQALKIRDILEKKPDPKYTLTDNLWKYLQNYAIKHKAQGNGFGFGLVDLDGITRTLSARYYKDGSEILIPQGKGKNPRRLTPEECKNLMGYPDNFIIRKIGVSDTQLYRQFGNSVAVPVVSAVAKKMIAFINQNMNTTKQSSVKYSIPTL*
GCA_016717265.1	JADKFX010000001.1	16	argonaute_solo	JADKFX010000001.1_2617	pAgo_WP_038562081.1	pAgo	3270916	3272877	-	JADKFX010000001.1_3270915-3272877(-)_1	LDEFPEGREAKLKSYYSDFVTTEGADIETEIDVFKAIDFSQKYFRYQIFNYFKGIEGVVLHSNYIDDVEVWIVDESVTHPTYKTYNKFTLKVTYKTISTGYELLIAYNGTTRIMHQSIEDLGDIDTHLFKLINCNGVVYKHDAMPDDVRQHRETLFPVIGRKLGAYLLENEQIERRENKPHNAYLPYHKNIQAFYKTYINKPDFKKLFKLHRDGFFNLFEEKVHYTRKQSNELQFLNGTHINPFLGMYEHKPYKSNTENHVKLLFIYNREDGKLIQDTIYEYIINGWHKEVNGVPKHTKNLSRFINQTLSIAKEKRIIFEDNDKIFEQVAEQLGNFVPEANTRYIAIYISPISKDDKEHPQHIAYYKLKELLLKKDISSQVLYKDHLPKEDFYNFLSNIYVALLAKMGGIPWRLQADNEDEIIIGIGAFKPQDEEERFVGSAFCFGNYGVFENFNCFREGDTEMLAGSIRNAVEIFLERKPNANRVIIHFYKEISDKKELQPILNMLGTLGKADLPVIVITVNKTESREIVGFDINDTMGKMPMSGTFVKVGSHKYLLFNSIRYTSNSVLKPKDYHFPIKLSFRSTKPELLEDDNTIQQLIDQVYQFSRMYWKSISQQNLPVTTLYPEMVARIYPYFDDDNIPEFGKSNLWFL*
GCA_016717265.1	JADKFX010000001.1	17	druantia_other	JADKFX010000001.1_31	DruF4_00003	DruF	27612	30434	+	JADKFX010000001.1_27611-30434(+)_1	MTYLEWNEHIAKLFFKPDNAGKDILFYLTREDLIKYSRANFNGTTDENIWADFIHAIKFDQQEKNDFAYPYSPIAKPLELFSKWNKTSTPPFIAYLILYVIPLTETYEENFISSAYYGKVNAFFNKYEILNHFTEKIIWWGNFQTISPLFSQLEEWTVITNNCDLGIFELKKFGNENWVHVGKPLSQCVFPPRAIKRLPELFLHAGMIPDSTYQPAEFKKYLLQYGSSILLLPNSVIDIIRKYETHDLGQSIIDTTKKAYKNWTGESHSVDETGATARTKRNDISSRIFLQLQLFSNEGRIEFSYRMKSANEFAEDLSFNGIEIREEKLGYSKTLKLPFKETFQLKDDFNKWVAKFPDKDVRLFISAGSLQFSTDYWIETDTLTKANWMYLLCKNSLREKILSWGKNQCTKFEDETDLENMPDGISLFRFLNPREGIDEIPVLTIIKEKFVQLTSALEFDFRTFTNDFLPEVEILNSDGTEKIYLQYKNNEEKFFLKKKISNSNRWLLPEELSLFSDFNIRTDEEKFAGNETTYKVVSANGSALLLDGTKLPKRNSFGRTTDQVLTQYSFGSNTVGINLMKQIPYQQLFRGINADSNTGNTQPTYTHSEGNIFLSFLTLKGTTTAKDFYSAFEFLHSKYFGNKPHSNNFNYSKVKKASLNFFDYLGYLDYEYETKSIVVNPPQLIFIPASKGRKVLLIGGRDETLVNAIIATAPKHNLQVEITKQFQSNEDLLLPDAITIKSFGTAKEVFGEKNLIAFASELKIKFSSGDLVQVGLQHFCSDIDEYEKDLFATKETTLTYEDWARYIFNPDTLQLDKSFSENFDKSFTMLEYRLRPWEFHHRLWANQKCYDIDKNWGKYVALKHQKKHVILYDRNKEKVAVPLELPLPRLLAESIMLLSGLAPVYSEIESKAYRVYENIPSVFIQNLFDKLKQKTIDFNF*
GCA_016717265.1	JADKFX010000001.1	17	druantia_other	JADKFX010000001.1_32	DruE2_00001	DruE	30443	36571	+	JADKFX010000001.1_30442-36571(+)_1	MKDPIGSFEIIKENFIRYVETAFGTRFEGIEKERYALLNYDKVLYRKPWIEPLPDYVSSNKRVQDLTLEDLGNALSEAEANTFKELVATGLFPSFAKLHSHQAEMLKETLRGNNCIITSGTGSGKTESFLLPLFAQLSKELANWETPNAKPASVNTWWKSATERGLTPTQIVNPTNFTLSNAVRQRQHEKRPAGVRALILYPMNALVEDQMSRLRKALDSDDTRNWLTANTNGNSIFFGRYNGSSPIAGELRKIKDDGTVAVNTKKVNQLKERLKQVEVDATKVAEYIQQNNITGSEAKDLKSFFQRLDGSEMRCRFDMQLAPPDIMITNYSMLSIMLMRTVDSGIFEQTKNWLACEDLLPEQREAERRNRVFHLVIDELHLYRGTQGTEIAYLLKLVLDRLGLHPHHEQLRILASSASLEAGDTDSVKFLEDFFGIDNSVKPFKIIEGHNTEVETLSSSERKLPVNPFKEIAEAYNIAKGEISKANFISACENSANAIATEFGISETGNGIEKLLRVISNPILKLKERLYSPCAVTENGKTNYKAVCSIHANGDDGIGNYFSETIFETAASQDDLQNALRGLLIARAMFDETEFANIDIPENRKLPRFRFHYFFRNIEGMWASVKADDIGNAEYNDIERTAGKLYSTTRINSEAGNRVLELLYCDNCGTTLFGGSRLVTTNESGNSSFELLPISPNIEGIPEKTPAKLVEKRSFQEYAVFWACGNQQFTPHDAEPGISGNFWRQTAVNGFSQTDYESNWIEASLNCISGDIDFSHDKATRDSSRWIKGYYFTIVPNSSSTDIALPNASGEISTVETHRALPNVCPCCGINNQRRNNASRKSKTTSIRGFRTGFAKTTQMFAKELMYQLPDSEAQRKLVVFSDSREDAAQVANGIERNHFTDLLREILVDELHKKVLTKHNILNAIETNDTAKVDRYRIENNTELLDIEGLITFSNLPGANPLIVEQRNNANNQLEKIRQKIFSVRELVDITNSVNLAPLIRHLISLGINPGGNDITIQTRLLNNDFVPWYDLIDFTNFQWTAGADQTFINDLKEGTFSNLATMFFGSLFYSFESSALGFVTINPDLQSITDAATALTITRDEFLQTLNSTVRILGDKFKHNKNDDADPFNFDDYSRFPSQTKRYIRAVANRLSKTELELGTAVFNTLTTSGLVHGVRGVIIEELFIKVATATDSVWTSTRGSRPHLHLSGGICTYSLTQLNTQPDKICNDIWEKNYLSYNAIKQQRTPIRLHCEELTGQTDNQFERQRHFRNIILPDEGNKQVKAIDLLSVTTTLEVGVDIGALQAVMLGNMPPQRFNYQQRVGRAGRRGQAYSIILTFCRGRSHDEFYFSNPHKITGDSPPTPFLTMGQERIFKRLLAKEIFRKAFTTIPTNVNNDEEKPSVHGEFGAIDNWLTYKPQIANWINTNRPQVEATVEALITPELRPQRNEFVNWVCDTTTNNGLIEKSQSVISNEEIATTDVSEKLAEGGILPMFGMPTTVKNLYHGIDRNLEPLSVDRPQSMGIYEFAPGSQKTKDKAIHSVIGFTSDIINTRIRGIETVTNARTNNNLPFSMNRWFVRCRSCGLFKTYSETEKATLEAANHFDACPNCGETNLDKYQRPEMLKAPRAYRTNLSMGSDMKDDSEFLLSRPPIFAENVEDPNNPNVPVIVNNAELLITDKDVTWRVNTNSDNFFTGSLANTQNSFPFSQAFRFTQQWIAQNVIDNNQANPFSENGYSYRIYPEGAQERIALASNKKTEIFRIAPVSVPLDLNLNMFSMDFEEPYVKAQANGVRSGYYSAAFLLQRILADKLDVDPTEIEIADIVKRELVENSLIKRYVSEIILTDELPNGSGFVRFLYNKFSDLLAEAMNPTDAQSYLGKIHSTHHQGNCKDACYECLKVFRNMNYHSLLDWRLGLSMMRILNDATYKCGADGIFNQHVELNGWLEFATSLRNGFAESFGMRTVDVVQGLPIIKWHARDKNVIMIVHPFWDMKNMREANWIAEIKNELDEYTRSRGGKLSIVDTFNLHRRPGWCYEKLVRNG*
GCA_016717265.1	JADKFX010000001.1	17	druantia_other	JADKFX010000001.1_33	DruK_00002	DruK	36568	37638	+	JADKFX010000001.1_36567-37638(+)_1	MNVIGNIAFKKINRVSPSQFHSMKNCAYKSLLAEAFEKKPLLPVSPNAYLGTVLHKMLELISRGEIYNETEFNSRFDSEILLMENKLKELGYDFFVPLQMNVRDFGMKKIQLKKHLRSATASPREQTGINFISEKWLESKDKLVGGRTDLIIEEAEETEIIDFKTGAITEDVFDDNGESYLEVKNEYQEQLKLYAYLYFDSNGKFPTQLSLIDLAKQKFNVEFTEEECKSVFEEAKSLLTETNKSIDTSAFKANPSETNCKFCLYRPACKFYLEFLTTENYFNDVCGLVKDVVKYQNGNVSVFVEKGNNKISVTGFATDKFEYFNSNRNKQINLFNLRKEATEFVYSATKTTKIYE*
GCA_016717265.1	JADKFX010000001.1	17	druantia_other	JADKFX010000001.1_34	DruM2_00005	DruM	37631	38761	+	JADKFX010000001.1_37630-38761(+)_1	MSSNHEHKIPILSFYSGGGFMDMGFEQAGFEIVWTNEFDKDFAKLHAAGITSWRKSQGNGIKAEIFNTKSITEVSSSEIISEAFPKGKPENFGMIGGPPCQDFSMNGSLKGFEGDRGKLTTLYFDKILELKPTFFVMENVTGLTKRKETKEFLQTLLKRVEKEYFVDHEKLNALEFGVPQFRERIFFIGIKKTKLDEKIVSQSPFGKWFPFPVNKTYQNAATKYTWAKQVAFGKTLTKPKDLPFELCVESCLVPARKMNSTDNANEFFNLYVTEKFLQAIDEGETNRPSFKRLHRHKYSPTACYGNNEVHLHPYKHRRLSVREALRIQGVPDQYVLPIKSPLSKKFKMIGNGVPVPLANAVAVALKTFIKDKKVIR*
GCA_016718045.1	JADKEI010000002.1	1	DMS_other	JADKEI010000002.1_287	mads_8	mad8	287539	289914	+	JADKEI010000002.1_287538-289914(+)_1	VRRPDLVWCELRFPAEMEAELAVAWLRSLAARGRAGWWSVVQPLVFELRLDAAGASWWVGLHRSEATALRRQLEDWLPGVAVLPEEAAKASVGSPTASAGTTLAVELGLRSKRRTLRAELQAEIARGLLEIGVGLRGKETVVVQWLVGGWLARSPVAPPAHGRADDSPISAAWGLLRGEAAPVLDSEATLAARKKQSEQLFACVGRVAVWAASGGRRQRLVSQVVGVFKVAQVPGASLQPRWLTSWWVRSRSNRLVLPQLDPPAVLQADELAAVLGWPLGLSAEQAPSADMPATRLLRPSARVCRPLVDESVDGAVVSKAEVQRRLRQRVVAVSAFPSVNGTLVLDEVSGLRHLHVLGPSGVGKSTLLANLILQDIAAQRGVVVVDPKGDLVDDVLRRLPSHALERVAVLDPTDRAPLGINPLAGGTGGPGSGLAVEGLFGVLHSLWAESWGPRLGDVLHAGLLTLALEPGHSLVELPLLLTNPGFRRPLVALARQRDPLGLAGFWGWFDELSPGQSAQVLAPVMNKLRSFLLRPDLRAVLGQTEPRFGLSEIFGAEAALGRALLVRLPRGELGAEAATLLGSLVLHQVWQASQARSGMRSGKRSPVFVYLDEFQDLLRLPLALGEALVQARGLGVGLVLAHQHLGQLSPEVRAAVLANAGSRVVFGLDHDDAVLMSKRSGGTLQPSDFAGLPAFEAYVDLVSGNQASGYASARTVPLTAAQRSLSSVLSTNRRRVGVDRRETERRLSELVEGSGGGSDVNGRSTTAAGGPSADAFGDFGTIPGNDDGGRS*
GCA_016718045.1	JADKEI010000002.1	1	DMS_other	JADKEI010000002.1_289	MTase_II_00173	MTase_II	290998	292272	+	JADKEI010000002.1_290997-292272(+)_1	MTKNEGRMEKADGQGAELQGAAGRPTSGAAARTDKEVVELVEADEVGGRGGCGRILLGDALERLQELSTGSVDTVVTSPPYFLLRNYGVDGQLGAEQTVAQWVSGLRAVMAEVARVLKEDGSVWLNLGDTYSRHDKHGAPPKSLLLGPERLLVGLIEDGWVVRNKLVWAKPNPMPASVRDRLSCTWEPIYLLVRSRSYFFDLDAVRVAPTEGTTRKKPSGKRGCAAKYEAAAGGRPSWSGPLAGDNSGLSAMKRAGRSSHPLGKNPGDVWTQPTAAYRGAHFATFPEGLVERPLLAGCPERTCLSCGTAWRRPPLEQRLGSLAVRAVVRKSCSCAKRDWQPGLVLDPFMGAGTVGVVAERLGRRWLGIELSEEFIGLAEQRIAGARAEREAATETVVDTTTVVDGEKQARNGRGATREEVEHED*
GCA_016718045.1	JADKEI010000002.1	2	PDC-S58	JADKEI010000002.1_41	PDC-S58_WP_202223243.1	PDC-S58	45926	47416	+	JADKEI010000002.1_45925-47416(+)_1	MGERKLTEPFRESGDWYLPNNKENSLSGELIYEPGESLRLELVGRFRRDPNEAFNLESVPTILGELSNQYVTLYQCERTNLSVNIPGKGRSVFQPRFALFGAHDKSLEQPDVSCLIVRIPELEEWLLRCGLSGLAASMHTTETGSDEFGGAMFKYEPRNNTAIQINGTLLELVPGVKVSGIGPSTVGFASLQEQVQLRFVFAEEIPFTEALDRYLSPLVDFSNLVTGSSSRSTSISIKEDLDIGQGRTIPQTFPVVFNNGWLGEPSDLGTTSRIDQYLVDPHGLSQEQLIELVQSWFASYQQYERSMHLTFGIERAPTGTYAEVRFVTLCHAAEALHRDSELSQFNYTEAEYKQLRDEAITHVQDEDLKAFMKGQLRFARDVTLRQRMFALREAAVGSDSELFPDRVLGAIVKTRNTVTHGRSKDVRTKVDTFDMYYFSEYLSWLIRGVILRNLGWQHGEIVALLASDSRVGRLNERLAAGEISCLEAEASDSDGI*
GCA_016718045.1	JADKEI010000006.1	3	RM_type_I	JADKEI010000006.1_203	REase_I_00008	REase_I	200529	203375	-	JADKEI010000006.1_200528-203375(-)_1	LEAERQALLAEVAAAKKAAEAIPAGAHDWSEYETRKYKIDALLGEAGWRLTDVRDREFEVRGMPSPSGIGKVDYVLWGDDGLPLAVVEAKKSMGSPLAGQQQAKLYADCLEQMTGQRPVIYYSNGYEHWLWDDTQAPPRSVQGFHTKDELALMVQRRTTKVPLVELPIADCIVERYYQQRAIRAIGEHFEVDKQRRALVVMATGAGKTRTVVALADLLMRANLVKRVLFLADRQELVKQAVNAFKTHLPDSAPVNLLTEGNVDGRVYVSTYQTMVGKIDELRPDGTRRFGVGHFDLVVIDEAHRSVYRKYRGIFDYFDSLLVGLTATPKDEVDKNTYDLFNLETGVPTDAYSLDDAIADGYLVPPRAVSAATKFLREGVRYDDLPQEDRDAWDDFDWGEDEDGNPLDPPDEVGASELNKFLFNTDTVDKVLEQLMTEGIRVAGGDRLGKTIIFAKNQRHADFIYERFIANYPHLDNGNFARVITHSVKYSDKLIDDFKIKEKSPHIAISVDMMDTGIDVPECVNLVFFKMVRSKTKFWQMLGRGTRLCPDLFGPGDDKTQFNVFDFCQNLEYFSQEMVAADGTAAAPLSEKIFTARLELIQTFDAIAAHDDDRAEVAGVLRDAIGSMNPDNFLVRPHLELVERFADGKAWETMSVIDLAALGDRVAKLPTGLDPEGEEAKRFDVLVLNTQLGVLRGEPFERQRRKIMAIAGALEDLPTIPVIAAQLELILDLQADEWWENVSYPMLEEVRRKLRGLVHLIERSKKGVIYSDFVDELGVSVEIDLPGTGGAVAGNEFVQFRKKAEHFLKENLGEAVVAKVRSGQPLSEADIADLQRILVAAGIGGDETFEEASAKAGSFGRFIRSIVGLDRAAAKGVFARFLDDKRYSKNQISFVNLIIDELTDRGVVEATRVYESPYIGVAPQGPEDIFPPAAVDHLFDLLDQLNRVS*
GCA_016718045.1	JADKEI010000006.1	3	RM_type_I	JADKEI010000006.1_206	MTase_I_00004	MTase_I	205080	206339	-	JADKEI010000006.1_205079-206339(-)_1	MYEVVDKYVFPFLHQRAKNSSHAQHMDGARLTIPTPALLKKAVDGLDAIPMGDQDTKGDVYEYMLSKIATSGQNGQFRTPRHIIELMVEMTDPQPGDTICDPASGTCGFLVAAAEHVRTEYPGMLADPKQAKHFNEQMFNGYDFDNTMLRIGSMNMQLHGVQSPNITYQDSLAEEHSADIEAYNLILANPPFAGSLDYESTAKDLLQVVKTKKTELLFLALFLRLLKPGGRAAVIVPDGVLFGSTKAHKELRRMLVEDQKLDGIVSLPSGVFKPYAGVSTAILLFTKTNSGGTDHVWFYDLQADGRSLDDKRTPLLDDDKLGVDAKLTDDEHAKNNLPDALARWNDRDGAELDRARTDQSFCVPKADIANNDYDLSINRYKEIVYDEIEYPAPSEILDELTVLETEIQQGIGDLKAMLT*
GCA_016718045.1	JADKEI010000007.1	4	PDC-S01	JADKEI010000007.1_2	PDC-S01_WP_163212389.1	PDC-S01	786	1874	+	JADKEI010000007.1_785-1874(+)_1	VVVLTGPRQAGKTTLARQVVTSPASNFFDLEDPRDDARLGDPTLTLPALEGTIVIDEAQRREDLFPILRVLVDADRRNGRFLVLGSASPDLVGLTSESLAGRVSLLELPGLHVTDVGADRLDELWTRGGLPPSFTADDDEASAMWREDYVRTFLERDLANLGVRIPATTMRRFWTMVAHYHGQTWNGAELARSLAVSEPTVRRYLDALTDALVIRQLQPWHANVGKRQVRSPKVYVRDSGLLHRLLGLDDRDAVLSHPKLGASWEGFVIEQLLTRAAMKDAWFWGTHAGAEIDLVFQHGSEWIGVEIKRSDAPRMTASIRNAIDDLNLSRVIVVHAGSTRYPITSRVEAVGAAEILSDGLSA*
GCA_016718045.1	JADKEI010000011.1	5	Azaca	JADKEI010000011.1_12	Azaca__ZacA	ZacA	7737	8954	+	JADKEI010000011.1_7736-8954(+)_1	MASAIGWLDQSEEQQRKMREIIALFAETGTIDDIGIGAVRDAFSEVLFPGLSTVQTRVRYLLFVPWVYQRLEIERVPSRRADEQTRQWEIALIYSLLNGGGKEGVIGSEAKDTLKQLPSFIYWGGLRSFGIRTFTGTRSEYFRSMDRFNSAAPTRGAEVGDAQFDQRARWHTNVPEPPENLWDEATLDLTGEEARYLQERMLASHPESLLAHLVRSPVNVPNDSQFPWDTVDADTLQPDLATKLGFARYFSEAIHGASLLYNLMLAEASQKRSLPGADDRVNGYQDRLAAWTGEMKARAGAIEAVDRTEFWQVVLGSGVNVAWPVQRFINLWLDAVGAGADVVNSDELRTAIRDRERQLKKSLARLANPHALEMWRGDAGVARFDFRWRVGRSAVNDIAAGLQAA*
GCA_016718045.1	JADKEI010000011.1	5	Azaca	JADKEI010000011.1_13	Azaca__ZacB	ZacB	8954	10807	+	JADKEI010000011.1_8953-10807(+)_1	MLQPTNRLMLVDALRPPAGFVLDTAVGTTFTLHLDALLLATMSFAMFDHLDGADGTPDPIALLESVRRHADNITVFAQAGAMSGPRNHPPILAYLEDSVVPVRSPKPGHLFHPKVWALRFVDGADQVRYRLVILSRNLTLDTSWDTIVQLDGVPSVDPPNYIGVVGDFLDRLPGLATHTLDTRRRNAVEGLAAELRNVHWEKPPGVRWLRFHPLGPGFPSPKLSGDRVLAISPFLTERITRQLGMMAGPNVLVARAAALDGVGQDAVAGFAQTYVLDTGQPPPVRLTSDGAAEPDVGLDEFDIEPPRPGAELSGLHAKVMLIEGGEYTTLWLGSANATDAAFGGNSEFAIELAFQPTDLSVDGLLDDGDTASLRSLLTEYRPTGDERVEPTELEQATRRLDTVLRELACAAYTVAVSPVGDQFRLELAWDPPSESLKRRIGDSGLDITIGPATPLDVRAPYAESGAVIPSVSLQAITSFLFIEASAMVDGTRIFGRTLVNARLSGAPDDRKDQVLASLLDDPDKVLKYLLFLLAELAGDESLLDALKGAGASFDWSTGAGMPPLLETLLRALVDSPDSLDPVADLVASFQVSDKGDLLPEGFADVWHAIGAAREQMG*
GCA_016718045.1	JADKEI010000011.1	5	Azaca	JADKEI010000011.1_14	Azaca__ZacC	ZacC	10804	13965	+	JADKEI010000011.1_10803-13965(+)_1	MSEPGYESGPVLDQLKDFQRASVEHAFRQLYDRGADRFLVADEVGLGKTMVARGVIAKAIERLWDEVERIDIIYICSNAGIAKQNIRRLNVMPDQDFSFSSRMTMIARDVKQLEGNKVNFVSFTPGTSFDLKSSTGMSDERVLLYWLLRHVWGDEAVSVAGGSRLLQVDVGDDNWPKYLERGELALGDVDARLLEGFTEDVAKLNGQDRFRDLATDFAHGVPEIDSPPRHLRNELIGELRAALAKRCVHALEPDLVILDEFQRFRHLMSGESAAGQLAHDLFGFADNKTLLLSATPYKMFTRGDDADDNHHRDFTDTVDFLFNGRPNRFESAMAEFRAGILDVERRAPAELAQLRHAVEAELTSVMVRTERLGAGNDRNGMLTEVIDGGALLPSDVVGYVGLERLAKAAGAPRLLEFWKSVPSFLNFCDGYKFDDHLSAALVDPDRSGEARDLLGKSNGRINWESWRSYLRLNDDNGRYRSIEAQTVHNEAWRMLWIAPSLPYYELAAPWDGERLNFTKRLIFSSWTGVPKSVSSLLSYEVERRMFGLRPGPMVSNSPETRKTIRGLLLFRRDPLGRPGAMNSFAFVYPCITLAELGDPLKIAQEHGGTPTLDEMRAVVTTRVEGALDRVVVDHAPDAPQPDKRWYWAAPLLLDRASNFATWMSRKDRTGRGWDGGASEETEDEGGAGNEIFTEHVQLAAAMYRGEVPLGERPDDLVDVLVDLALGSPATVALRSIGHALGAKMPLPHRWDGACRIGWAFRSLFNLPDVLSMVRSVDWEQDYWRTATRYCADGCLTAVLDEYLHVLRESIGLYEIDGDKPGDDMYELAAAVQEAVGIRTTSLVAMDHLGEAGDTPRFRTRYAMRFGDDRAETEQSTVTSAHLRRAFNSPFWPFVLTSTSVGQEGLDFHLYCHAIVHWNLPSNPVDLEQREGRVHRFKGHAVRRNVAAACADAAWSAPDDPWSALFASAAETRGENDTELVPFWVFSGDAKIERHVPMLPMSREVGQLARLKRDVARYRLVFGQPRQDDLIHYLGDVEPEKLNELRIDLSPRHL*
GCA_016718045.1	JADKEI010000019.1	6	DMS_other	JADKEI010000019.1_114	PbeA_00005	PbeA	117726	120560	+	JADKEI010000019.1_117725-120560(+)_1	MVPADPADYLAPENKARIRIDQMLKRAGWVVQDYKNVNLYAGEGVAVRELVTNAGPADYVLFLNRQAVGVIEAKKQGTTLAGVEWQTVKYQSSIPDALPAHLTGSGHLPFGYESTGDETWFTCRFDPEPTARRVFWFHRPNTLADMVEADVEGLGGSLRATVHDIEPLPPKEQTPWLRDAQHDAITNLERSLQENRPRALIQMATGSGKTFAAANIAERLITQGGAKRILFLVDRANLGKQTLKEFQGFDVPGTGRKFSELYNVQRLSSNTVDPVSKVCISTIQRVYSILRGDDTFEEELDEHSTFDNEPQRTIEVDYNEHLPIEAFDVIIIDECHRSIYGVWRQVLEYFDAFLIGLTATPGKQTFGFFNQNLVMEYGFPQAVADGVNVDFDVFRLSTAITEAGSTIEGDQGYVTTFRNRETRQERLEAVDEDLTYDQHALDRKVVSKDQIRTVVRAFRDNLPAMFPDRKVDAQGRLVNIPKTLVFAKDDSHAEDIVRIAREEFGKGNDVIAKITYKSSDGNKPEDLLAAFRTSYNPRIAVTVDMIATGTDVKPIEAVLFMRMVRSRNFFEQMKGRGVRTIDADALQAVTPDAVTKDRFVLIDAVGVTETKLSDSTPLERKRGVSLAKLLHQARLGHVSEDLVSSLASRLTRLDGRIAADDRKRLEKIAGSSLSDLAHQMVDAIDPDRQLAEVQMDSGAAAPDEAAVEATKQKMLEQALLPVASNPELCDELENVQRSVEQMIDEISKDTITRADFVIDAESRAKQTVESFRQYLEDNQDEITGLQVYFSKPYAQRPTYADIKALADAISKPPHSWTAEKLWDAYETLDDSKVRGSAGTVLTNLVSLVRFALGVDDQLEPWPQRVQERFDAWMLQQLQDGRTFTEGQTEWLGLIRDHLAASLSIDLVELQDPPFSQHGGLFKARELFGNDLDSILVDLTKALAA*
GCA_016718045.1	JADKEI010000019.1	6	DMS_other	JADKEI010000019.1_115	Specificity_I_00056	Specificity_I	120557	121888	+	JADKEI010000019.1_120556-121888(+)_1	MSDLPEGWAWSTVADVLANGFFADGDWVETKDQDPDGEIRLLQLADVGDGFFRDRSSRFVNVEAAERLTVKPVEPGDVLVARMPAPLGRACIAPDLGQPAITVVDVCILRPDAGIDRRWLMWALNSPVTRAEVAGLATGTTRKRISRRNLATIRLPVPPLPEQRRIVAAIEEHFSRLDAAEASLAAADRRTAVLAATEVDLAFANLTDRAPLGDLAEVRGGIQKQPKRKPATNPRPFLRVANVKRNQLELSDVHEIELFDGEIDRFRLSEGDLLVVEGNGSPDQIGRSAIWSGEIADCVHQNHLIRVRPGEELDSRFLNAFWNSPANAQQLVAIASSTSGLYTLSTSKLNKVMIPVASLVIQAQVADRLDELHQRVNRLRHQIDTARQRSVAMRRAILTNAFSGLLAPQDPTDEPAAVLLERIAAERATTKPAPRKKAAAADG*
GCA_016718045.1	JADKEI010000020.1	7	AbiE	JADKEI010000020.1_30	AbiEi_OGS01369.1	AbiEi	23470	24018	+	JADKEI010000020.1_23469-24018(+)_1	MRAESYRRRLWDFAVGQYGYVRAADAHDLEIPVVELGKLAARGQIRHVAYGLYRFDDLPPTRFDRFFEAVARVGGDAHLTGDAVLALHELGQVNPQVVRVGTSRRVRAQLPKWIAIERETLPDGDLTSYESIPSATVAHAIRTCRDTVMSDRLLVAVDDARRDGLLSVAEQREFRAELEGAG*
GCA_016718045.1	JADKEI010000020.1	7	AbiE	JADKEI010000020.1_31	AbiEii_HBX79544.1	AbiEii	24015	24878	+	JADKEI010000020.1_24014-24878(+)_1	MSIPSYEGPPAHRVALEKRLRNICDALDLNELRTRTSLAHTVIAQLLPMGVVKGGAAIKFRTGDHASRVTRDLDATRGADHTVETYAAELSAHLADGWQGFTGRLVDRTPADPPDVPGEYVMHPFEVKLAYAGQSYVTIEFELGHDEVGSTAAPALALDAAIAEVIERLGFPTPEPVAVLAVEHQIAQKLHACTTPNRQGGNERAHDLVDLQILVGVDPPDLREVARIGRRLFAARRVSPWPPEVREWPGWDDRYLAASEGLDVRPLDDAVQWLQALVDEAEQTSAG*
GCA_016718045.1	JADKEI010000020.1	8	SoFic	JADKEI010000020.1_136	SoFic__SoFic	SoFic	117388	118581	-	JADKEI010000020.1_117387-118581(-)_1	MPTQGGNSVPWPRVSYQPTPWAGDLDDVPRRHQSKFSGLYEAAIVPPIETARAHLSPEIRAAADEATAEIARFDADMSAGISPLPAILLRSESASSSQIEHLTATARAIASAELGDVSRHNASEIVANSRLMEAAIALADRLDGASIIEMHRHLMQKSRPDIVGHWRTQQVWIGGRSHGPHTAEFVPPHHDRVPTAMDDLVAYLARDDVPVLEQAAIAHAQFETIHPFPDGNGRTGRAIVHSMLKAKGLTRDVTVPVSAGLLLDIDRYFAALTAYRAGDPAAIVECFADAAFAAVRNGRRLATELDEVRRRWQKSLNVRSDAAAHRAIDVVTAQPVIDVAYLAESLGISDRRAGDAIGVLVENEVLTQIGSGARNRRWQAPDVLRALDNFSDRIARR*
GCA_016718045.1	JADKEI010000025.1	9	PDC-S70	JADKEI010000025.1_395	PDC-S70_WP_028295898.1	PDC-S70	431573	432076	-	JADKEI010000025.1_431572-432076(-)_1	VDTGPLWTFAQVGRLDLLGVRIAHRMIWTGAVHSEIDRNVQNHAFLADVLDLEWLPEPVQLEGPLALRAFEVRAGLSAPRDHPNEHLGEAESIVLALDRGAEAFLTADRDAARRAKFDRVKVIWPTDVVVELVHMDDIRQPEAEALIQQMKAADRIPYDFDLRSALA*
GCA_016718045.1	JADKEI010000025.1	10	wadjet_type_II	JADKEI010000025.1_513	JetA2_00003	JetA2	559530	561155	+	JADKEI010000025.1_559529-561155(+)_1	MDLPDSVPAAEPAQPSSADTTGANGRQVEVAPLVDRGAGVEHGPGAMHLRLLDGEERNKLRVLKAATEANAPIYLAILAVFVAARERYEVEIRTERIAAELAAAGLGTEGLEPALEQLRDWGNLTWTQDTVRVSRLEDFRRRRALWQLTAAGQASHDAVLAVLGASDQGGSLQRTLFRDIRDNLALLADAIDRSDAEQVYLRLRDLDGSLRELAANARDFHAAVAQLRREHDADPARFLVYKDLLIDYLEQFLDHLMTQRGLVARGVEAVNQRGVERLGELAAAGDDSAGLFDTDDRAERWCNRWTGLADWFVSVGDRPSGADDLTAATTTAIRELLALLRRVTESARRPITRASELLVLARWFRRIDDRAAAELFDAAFGLGRPLHLSDGEADDETVAASDSWWDAPPVNVPVTLREHGRRPSPGRPAQATDYSVTKAQLMAEHRSAQTARAEAAARLCARPVEGRVLSDAEATILFELLDRAAHLRSVGDEPGSDDPVRVEGAQATFRPDPDGMVIRTRRGSLTIGEHRLHIEPVGATS*
GCA_016718045.1	JADKEI010000025.1	10	wadjet_type_II	JADKEI010000025.1_514	JetB2_00004	JetB2	561152	562492	+	JADKEI010000025.1_561151-562492(+)_1	VSAVTTGLIAPFDGATSGPRAAVQIDPGELEDFQRTARLLLGHPLVTPTWPSPKAFTAVRRWEVPLRNEFSRVLGFRLDVGRSSARLYRRSATTSEHRGAFTRTLRPLGHVACSFLCLVLAALEELGDQTTASRLAEAVLRLRSGDDALPVDLTAYTQRRAFVDAVTWLEGRGVLGLRDGGADQWLENDADGDALYDVDRDCVSRLLVSSPSVLRGVGEAADFLVEPTAPGTEDRPQALRHRLARRLVEGPVMSYSDLGADELNYVRERRTRLVRDLEQLTGCHVESRAEGMSLVDATIEPITEPRHRFPSGGTLTQAALLWGAALVELAATGDEVIRETVLEPDDAVRLAPAAERWVHGAAADEAWEEIADRYRSKFSSDYRESPDKLRREVGQLLARFGLLAVEGDRLRVHAALARYRPDADAEVDGQTSENALTSQMFGDDQP*
GCA_016718045.1	JADKEI010000025.1	10	wadjet_type_II	JADKEI010000025.1_515	JetC2_00005	JetC2	562489	566733	+	JADKEI010000025.1_562488-566733(+)_1	VSESSADTRASVAPTDRWRPHRAGIRNVWEYDDQVFSFAGGRLILRGPNGSGKSNALALLFPFLMEGVMSADAMDPFAGGRSMRSLLLGVLRDDEAGSRKFRHDQRLGYVWMEFERNASGDGATPAHLTIGCGARATAASTNTASWFFVTEQRVGLDFDLAPDGSPLTRGRLRDELGIAAVFDTAETYRAAVDRALLGMGSDRHQKLTTLIRVLRRPQLAGKLDLRLLSEVLSGGLPALDDHVLDDVAQSLDDLEATQRDLADLKATRAIVDAFVPVYVTYLTGEALGRSTAVIDAAQVLRRANRTVVDTVAEAARIEGAVSENEAGRRSMALERSVVDGRRTAVLESPAYRDASSLAEVEASVGRAAKFEAKAAGQRDGAAQRADAADAAATAATGRAAETLTGAEAALTEVEDAADAGDIAWTLTREEARVPDRLEPGARVAERSRRDDLKAVRAALGQRNEAARDHVRAEEAASQALRSADDADAVAAEAAISTEQARAALGESVEQWVATAPWVPETVAAAGERGLSEAALVGPRLVDTASVGDRLADAIDALGESGAPSLSAAFGEATDPARVELIERRSASRGLIDTLKAEVVSLETQRDEVGSETDPGPAPPTWRTEREPGRPGAPLWRCCDWAPGVDERDRGQLEAALDAAGLLDAWIAPDGQEPGGAAPAGSADSWLASSPASAAEPDDRSDLTSVLVPSVPGGSGLSEAAVSRVLAVITLTEDGVVHDGAGVTVDGRFALGPLRGRTTKPEPEYVGATARAERRRRRLAELDALIAAAEAAVNVESAVLLGLEAALAALAAAAATLPSADALLRAVDAERRARSQAEARRELAERAAEDEALAAEAAGAAEANLQATAVQHRLEGDAASLDRVTDLVDRYAGAVRTAIAARRSAEADAARAEQERGRAADAAQVLADAERDLAAAAEEHSTLASRAATLRERLGEDAEAPLEALQRAEAELLAIDERSEVLREALGDLQTALGRAQEAADQARGAVARHEGTLAARSERLPVLRRHDLLALLVPDRFPTEVDVVPLEPLPIGAVEFARWLNDRLDGSAPTPEQREQNVAALDRAQKRVIDELHHGYDAAFPHDDDLVTVEINSDGGTVSLADLTAELARQDAALQSYLTEGDREVFERFLLNQVSHQLRRLLTDADEFVAGVNQALADVRTTSRLGVDLGWELNTDDAGIRQAVKLLRHDTEQMGEEERQALRAFFERVIRTQRAEDPTAGYRAALEKALDYRSWHEFRPYLRTADNKRVKLTRTQYRQLSGGEQAMALHQPLFAAAAAHYDRAEPDAPRMIALDEAFAGIDEEMRGKLMGLTVAFDLDVILTGHELWGAYGEVPSVAVLDLLRRPPAEGVSVVSLRWDGHELIDDGDLAGTASESVPQRAPHEGLFAPDPDQT*
GCA_016718045.1	JADKEI010000025.1	10	wadjet_type_II	JADKEI010000025.1_516	JetD2_00003	JetD2	566730	568037	+	JADKEI010000025.1_566729-568037(+)_1	VSDERRESARSKLRGTDYWPLWAKALRRLERNGLSLEGTPLRLDGLEPDQRRAIAGLLGTSAAGDKPLSVRLETLDGRLRRGAAEVGLVEWLELLDGPIRNRPAERASARSEREESWSSTEAHPALGDRVDLQAWVTDVRRSGAATRMAGSVSAGAELARRVLDVMAALPAHNVTLAQLAAQLTGDAHALDRDQALGRLSDAAIRVIDEANDLPDAGDDNGPNGEVPAAYGWRRRWARQGVICDELSVSALALNLPASGEGLTSGVVFNHRRCGEPVRLTLRQLGDAKLEVPPGTLVRICENPSVLAHAATTLEGEAAPLVCVEGQPNSAVLALLNLLAADGAEFAYHGDFDWGGLRIATTVIERYGAEPWRFGVADYLAAAPAGTLLLDPPSAGATAPWAPGLVEAMTAHNVAIHEEQVLDDLLADLAEGERQN*
GCA_016718155.1	JADKEH010000001.1	1	PDC-S01	JADKEH010000001.1_277	PDC-S01_WP_096335077.1	PDC-S01	281383	282594	-	JADKEH010000001.1_281382-282594(-)_1	MPTEIRRQALTSFCTRLQEPRRFLQVVAGPRQVGKTTLVRQALSELSRRPGKALAQHSVSADNPGLVGSRWLHAQWEAARALANQVGSCILVLDEVQKLPGWTEEVKRLWDEDSRVGRDVRVVVLGSAPLLIARGLTESMAGRFEMTRLGHWRFREMREAFGVTLEQFIYYGGYPGAASLIGEPARWAAYVRDALIETTISKDVLLMSPVQKPALLRRVFDLACRYSAQELSYQKMLGQLHDAGNTTTLAHYLQLLEGAGMVCGLQKYAGQVVRQRGSSPKLQVFNTALMGAIACTEGFGLERLRATPELWGRITESAVGAELLARHLEHSSTQPLIHYWREGANEVDYVVRQQADLFALEVKSGANSGNTKGLDAFCKLYPSARPLLLGTGGLPLKAWFEGE*
GCA_016718155.1	JADKEH010000002.1	2	AbiE	JADKEH010000002.1_210	AbiEi_WP_146016717.1	AbiEi	222179	222847	+	JADKEH010000002.1_222178-222847(+)_1	MSPQPASKPAKKSASASAPAATLSRQLTQRVARWAKKEPGRVFTPADFLDLGTPHAVGMALSRMVRANTLRRVARGLYDVPRSHPLLGALSPSTAALVQAVARRDGVVVQPLDVEATNLLGLSEQVVAKPVYETNGPSRKLWVGGQEIEFKHRSPRRVTAAAESSNLVFAALRGLGKAHVTLERVAHLQQMLPPKQRAQLMKDLPLAPVWMHPFLRHIAEKS*
GCA_016718155.1	JADKEH010000002.1	2	AbiE	JADKEH010000002.1_211	AbiEii_WP_007349585.1	AbiEii	222847	223887	+	JADKEH010000002.1_222846-223887(+)_1	MATAPPSFALQSAQERRLIFTEAAARLRVVPLIVEKDFWVGWLLGRLFAMPALTGQVQFKGGTSLSMVFGAVQRFSEDIDLAILPAALGFEEGYFNDAPSASQRRKRMDALTQASEAYVQRLQPVLEAEISSVLGASPGGASWLSYEIDSTAGTPNLWFTYPSVTPQTSAYIAKRVKLEFGSLTNQQPSVQAVARTMLAGVLPAAAFTDLVAPVVVLDVARTFWEKATILHAEYHRPEHLPVRDRFARHYSDFCALWQQDHARTAGLARLDLLADVALHKSRYFASAWANYDSAVPGTLKLVPPQYRWAAISEDYATMLPMFLTEPPSFAELMRRLAEAEAALNAQ*
GCA_016718155.1	JADKEH010000002.1	3	PDC-M05	JADKEH010000002.1_260	PDC-M05B_WP_150698663.1	PDC-M05B	284842	285300	-	JADKEH010000002.1_284841-285300(-)_1	VTSTNLANLARIGQLDPVPFSKDLVQRMLATAQQRLRDAAFAQNSNETRFDCAYTAIRALADVGLHLGGYRTSTSKPGHHQTAIQCLADTLDVPQPTVRILDSLRKQRNVTDYDGELVTQAALTECLNQAQALLGVAQKIIQDDLRFRGETP*
GCA_016718155.1	JADKEH010000002.1	3	PDC-M05	JADKEH010000002.1_261	PDC-M05A_WP_105530945.1	PDC-M05A	285278	285781	-	JADKEH010000002.1_285277-285781(-)_1	VREIARLTQAVAGTMSKELDRLHKAGLLERHRVGNQVHFCANQQHPVYPELSGLLRKTIGLADVLAMALAGELSRIKVAFVFGSVAKSADTATSDVDVMVIGSVDFGSVVNRLYEAQKSLHREINPKVYSVDEWRAKRRADSSFVRDVLAKPKIFLIGTQRDLDELG*
GCA_016718155.1	JADKEH010000002.1	4	PDC-S13	JADKEH010000002.1_392	PDC-S13_WP_186842295.1	PDC-S13	415460	416302	-	JADKEH010000002.1_415459-416302(-)_1	MKTELVNSLTSTFEACAQRADSGVEFWLARDIQHLLGYSEWRNFLTVINKGKTACEVSGHPISDHFVDVNKMVDLGSGSQRDIDDIMLTRYACYLIAQNGDPRKQEIAFAQTYFAVQTRKAELIEQRLLDAERVSARKKLTETEKELSQVIFETTGGNQDFALIRSKGDQALFGKSTQAMKSTWNVPDNRPLADFAPTIILKAKDFATEITIFNTRAHQLGTERAISTEHITNNDAVRNTLLSRGIRPESLPAAEDVKKVERRLTSEDKKSLKNPGALDA*
GCA_016718155.1	JADKEH010000002.1	5	PDC-S70	JADKEH010000002.1_207	PDC-S70_WP_199233535.1	PDC-S70	219506	219997	+	JADKEH010000002.1_219505-219997(+)_1	MLERGLVLVTNTTPLIAITAATGNLAVLQFLYSRVVVPLEVAEEVRAGGQQSFGVDAFNGAEWLEVQSEPVTLQPFLQNSLDRGEASVIQTAMNLGLPLVCIDETAGRRVARLCGLSLTGSVGVLLKAKHLGYEVSIPDALQRMRAQGIWLSESVVRFALAQC*
GCA_016718155.1	JADKEH010000002.1	6	RM_type_I	JADKEH010000002.1_205	MTase_I_00004	MTase_I	217655	219211	+	JADKEH010000002.1_217654-219211(+)_1	MLTGDLKSKIDQIWNAFWSGGIANPIEVIEQITYLLFLRRLDDLHTLEENKATRLKKPMERRIFPEGNDARGRAYDALRWSRFKNEAPSEMFVIVGEHVFPFLRTLGSDDSTYAHHMKDARFTIPTPALLAKVVDLLDAVPMDNRDTKGDLYEYMLGKIASAGQNGQFRTPRHIIQLMVEMTAPTPTDTICDPASGTCGFLVAAGEYLREQHASLFHDAKLNQHFNHAMFHGYDFDNTMLRIGSMNMMLHGVDNPAITYRDSLGQEHGAEEGRYSLVLANPPFAGSLDYENVAKDLLQTVKTKKTELLFLALFLRLLKPGGRAAVIVPDGVLFGSSKAHKELRRMLVEDQKLDGIVSLPGGVFKPYAGVSTAILFFTKTNSGGTDNVWFYDMQADGYSLDDKRQPLLVEDKLGLQPSRNGRNKLSKEEHSKNNLPDVLARWSQRDGAERQCSRTAQSFCVPKADIAANGYDLSINRYKEVVHAQVQHRAPSEILAELAKLEDEIAAGMKALEKMLENP*
GCA_016718155.1	JADKEH010000002.1	6	RM_type_I	JADKEH010000002.1_208	Specificity_I_00056	Specificity_I	220068	221318	+	JADKEH010000002.1_220067-221318(+)_1	MDVEDGVGDEGVGGDVEVSAWKTASLGEIFDIARGGSPRPIQDYITDDEDGVNWISISDASASDKFITETKKRIRPEGVSRSRMVKPGDFLLTNSMSFGRPYIMGTSGCIHDGWLVLSSKHGDVDQDYFFHLLGSDFIYAKFTKLAAGATVKNLNIDLVSGVEVNFPPLEEQRRIAAILDQAETLRTQRRQALAHLDTLTQSLFLEMFGDDAQGAPRFPVATLVDVLETPLQNGAYYPKEEYTEKGGVEMVHMSDAFQGIVRRGALKRVNCSEADLKKYSLGVADILLARRSLTYEGAAKPCLIPPATEPLLFESSFIRVTPDRTKLLPLYVLHYLNNETIRDKRVRPFVTQSTISGINQSNLERVPVVVPPLALQQTFATRIQAIEALKATHRAALAQLDALFASLQQRAFAGEL*
GCA_016718155.1	JADKEH010000002.1	6	RM_type_I	JADKEH010000002.1_212	REase_I_00008	REase_I	223928	227398	+	JADKEH010000002.1_223927-227398(+)_1	MSSNFSFLQAEWPALYAEATKAEQAALTDPRTACFYARRTLELAVVWLFQAEGGRSGRLQMPYKPDLSAFLFEPSFKVLVGPALHAKMDVVRKQGNNAVHSARPITASDATAVLRELFQVAFWLARNYGRNVAARPDPALQFRADLLPRPTNAAAEQAAAQASAQATQAALQQLATLADELAARDAALSTAQQKTAALDAELAQLRAEVAAAKAANTATPDTHDYNEAQTRDLYIDLLLKEAGWKLDQARDREFEVQGMPNNQGVGYADYVLWGDDGKPLAVVEAKRTRRDARVGQQQAKLYADCLQTQFGQRPLIYTTNGYEHWFWDDSQYPPRPVQGFHKKVELQLLVQRRESRKPLAGMAINSSIVERHYQLRAIRRIGEAFERDHQRKALVVMATGAGKTRTVIALVDLLQRANWAKRILFLADRVALVNQAVNAFKAHLPEASPVNLVSDRHAEGRVFVCTYPTMMGLINDAQDGQRRFGVGHFDLIVVDEAHRSIYQKYKAIFAYFDALLVGLTATPKDEIDHNTYGLFGLEDGVPTDAYGLDDAIAEGYLVPPRAVSVPLKFQREGIRYADLSEDEREQWDALEWNEEGGAPEEVGAEAVNKWLFNSDTVDKVLLTLMTRGHKVAGGDRLGKTIVFAKNNDHAEFIAQRFNANYPHYAGLFARVITFQTEYAQSLIDDFSVKDKAPHIAISVDMLDTGIDVPEVLNLVFFKIVRSKAKFWQMVGRGTRLCKDLFAPGQDKQDFLIFDFCQNLEYFSQNLPTTDGATGQPLGQRLFNARLELIAQLDQRLAAGGPHASDLPAPDNVRLTEQGVRADAAQLLHGMVAGMSLDNFVVRPQRRWVETWAQADTWRRPTADQLQEASQHLSGLPSAVRDDDEDVKRFDLLMLRTQLCVLRAEPGFDRLQAAVREIADRLSELGTIPAVRQHMLLIERVAGDAWWVDVTIPMLEQARRHLRALVKLVDRTARKVVYTDFEDELGEAVAVPLALSGSAGNFERFRLKVRAFLRAHESHLTLHKLRRNQPLTATDLAELERWLIESGTGTADDLARASNEAHGLGLFVRSLVGLDREAATLALNGFVSGKTLSANQLEFVNLIVTHLTERGVMDAALLYEPPFTGYAPTGPDALFTPIQLDELFEVLKQVRQTAVAA*
GCA_016718155.1	JADKEH010000010.1	7	DMS_other	JADKEH010000010.1_11	PglZ_00006	PglZ	8200	10836	-	JADKEH010000010.1_8199-10836(-)_1	MLEANHAMTQQRISDSLTNLFATHSVVFWHDVDGEFESVVDGLQLQGVQMVRLDDTPALRVKLDIENAPDQRWLVYSTKPEPEPTNDWLLDVRLRGKLFRADSTSMLLEDLGLVAQALRHHLKDRAKFLRAKDRVDRLRRLVLPGDSARDLDGKMLAVLTRSDQPELFAMLQRLYAAMVVDGVADLTALPKAWQDIAANDLMPAFWSLVQMQLGYADPNPSLKDLLIRILVTDFCRGLEGEAPRQLAHFVLPERTLAANASVFIGRWRSDIAQFANYNALSHAVARELGLDTLLASHSAEQLAECMTFEDVELRVVQDLKARIVAGAGANMDVVRALMARRRDGHWANRMLASASERTRALAACYDALTAAADFFSLKAAHANGFSFADAASAFAQYRHELFRFDQLYRHFHTAADAVEPTGWAVLHELRATIEGVYSGWYIPQLSMAWAKVMEGPQGLLNTWMLPGVTPQQAFFDRKVLPLFDGSVKRVFVLISDAFRFEVAHELVQQVNSKNRLRASLDAMLGVLPSYTALGMAALLPHQTLAYKEGANADVLADGHSVATLDQRGEHLKAFGGIAVKAEDLMALGKDKGRALVRDQRLIYIYHDRIDMIGDKQASETKTFEAAAQTVQELAQVLGFIIHTLNGSTVLVTADHGFMYQESALDEADKSTLDDKPDGTIKAKKRYLIGRNLGASPKAWSGNTAVTAGTAAGGSLDFWVPKGASRFHFAGGARFVHGSAMPQEVVVPLITVGVTEADHAKTKYVSISLLGAVNKVVTNTQRFEFIQTDAVSERVLPRSVVVSLRDAQYGDKPISDVQSITFDSSSQLLDERKRSIFLTVLAGAHDPHKHYDLVMRDAVSNIEVLRLPIKVDLAFGNDF*
GCA_016718155.1	JADKEH010000010.1	7	DMS_other	JADKEH010000010.1_9	BrxL_00002	BrxL	6132	7319	-	JADKEH010000010.1_6131-7319(-)_1	VAGINFKDHDGVQIMKDYMASGSFSRGRESINASAAMVFVGNINQSVESMVKTSHLLAPFPEAMIDSAFFDRFHAYVPGWEIPKMRPEFFTNQYGLIVDYLAEYLREMRKQSFADAIDKWFKLGNNLNQRDTIAVRRTTSGLLKLVCPNGEYTKDSVRKCLEYALEARRRVKEQLKKIGGMEFYDVHFSYIDLEDGVERFVTVPEQSSGALVPEGRLHPGTLHTISMGSSEMPGIYRLEIQSIPGTGKANVSGLAPREAVRVAFDYFKANSSRVSASIKPGERDFHTHLVELQNTGAPQAFTLASFIAFCSAALGKPVQSQLAVMGDMSLGGTVVQVRNLAECMQVAFDAGAKRILLPMSSVTDIPSVPGELFAKFQTSFYSDPVDAVFKALGVE*
GCA_016718155.1	JADKEH010000010.1	8	DMS_other	JADKEH010000010.1_17	PglX_00011	PglX	17304	19055	-	JADKEH010000010.1_17303-19055(-)_1	MNKANLKSYAPQARKDFIAAVTARANLLGLSDTAGTLEVAPAQTQGDVTVIAGQAWPAKVSGQRDQLIERIRKDGFAHTMEAVAYTWFNRFAALRYMELHDYLGHGHRALSSTSGGLPDILTHATDLTNELPGLNAAKVTELKLAGNRDGELYRMLLVAQCNALSRAMPFLFERIDDDSELLLPDNLLRSDSVIAKLVAEIPEEDWAEVEIIGWLYQFYISEKKDQVIGKVVKSEDIPAATQLFTPNWIVQYLVQNSVGRLWLMANPQSTLAKEWPYYITPAEQTPEVQAQLDALIQTRVREDGDTLNPESITVLDPACGSGHILVVAYDVLKAIYLERGYQPRAIPRLILEKNLYGLDIDDRAAQMAGFALLMKARADDRRLFTATDDAGNLQPPKLNVLSLQESKGLSVDELATHLAPFKVQRATITALVETFEHAKTFGSLIQIPYALKTHLAVLPEVLALVKQSGDMYASAAADDLLPLVQQAQVLAMQFDAVVANPPYMGGKGMNPAVKDFAKTNFPDSKSDLFAMFIERGFEWCKTVGLNSMVTMQSWMFLSSYEAIRVKLIGSANDSSRLLIWTVH*
GCA_016718155.1	JADKEH010000010.1	8	DMS_other	JADKEH010000010.1_19	BrxC_00022	BrxC	20337	21653	-	JADKEH010000010.1_20336-21653(-)_1	VLTADNVSTPGLSLNGEEGNALAVKEMRDYLHHAASHTRVLLSDVVDRFAGIPWGWKPEWETVLLIARLFMAGEIKLMLEGSDLDPAAAVEPLTKTARFKQVSILKRKVADANSLKRARELYKDLFQKLGREEEDALVADFRARFGEWQTDLKGFTFTASTAHHPGKADIDAALARIAQQLAMRDSFSFIEALLSAKDDWLDAAEDIHDLVNFYKTQITAWRKLLDGLRAFTDNREALNKVPQAAAALSELIQIRDNPKPYGKVNRIEPLLATVTTINEQLAQEKRERALLSIDEKIAEVQAKLTATAATPDTSNKALRLLQDLKTRVASQTSIAQILYLQGQGGDAMDEAITLIEAAVASAAAKPAHMAEPGDSTKPLQTGGPNVPPPPAKTTKVIRAAELSSKTYLETEADVDTYVAKLKAELLTAVHAGHIARIQ*
GCA_016718155.1	JADKEH010000010.1	8	DMS_other	JADKEH010000010.1_20	BrxC_00001	BrxC	21617	23962	-	JADKEH010000010.1_21616-23962(-)_1	MNISQLFVKPIDRPINGVIKADQMDAASVWQELEEYVVTKQISEYLRKFFDAYLAAMDRPHDAAITDRMGVWVSGFFGSGKSHFIKILSYLLENIEASNPATGEKRRAAQFFDHQKIKDAMLLADVQRAVSGTADVILFNIDAKADSKTDRDAILQVFLRVFNEKLGYSGDAPHIADMERHLVSKGALDSFKAAFAQSNGSTWEKERDAVDFLRDDIVVALAQALKMSPDSAGKWFDSARDDYRINIEGFAKVVNDYLSTKPTNHKVIFLVDEVGQFIGANSQLMLSLQTITEQLGTQCRGRAWVIVTSQEDIDAAIGEANKAKSQDFSKIQGRFHTRLSLASSNTDEVIGERLLAKTEDAHVTLRDVFAGKSDIINNQLSFVGNSVSLRAYKDAAEFVAVYPFAPYQFTLLQKIFESIRKVGATGKHLSRGERSLLDAFQSAAVRNANHSTDVLVPLYDFYPSIESFIDGMAKRSIDEAPQNPLLQPYDSLLLKAMFLIRYIPDIVKPNIDNLATLCIDQIDADKLALRRKIQESLARLEQQRLVSRNGDLWFFLTNEERDVAREIGHVEVSSAEKSRLLAELIYDEIFNNLTKVRHRDTKADYEFNRLLDGAPWRQASHALSFEVLTPLGDDYEKLQSAKCILRSSEGNGRAIVRLAEGERLDIELALYQQIEKYIVSPKADQATPSLKRILADRKDENRERRQRLVHQLSTLIAMGDFYALGQSVQIKAAGPDKVLDELLNYLVTNTYSKLTYLKMRTPIRWPKSKPCSLPTMSARPA*
GCA_016718155.1	JADKEH010000010.1	8	DMS_other	JADKEH010000010.1_21	BrxB_00005	BrxB	24008	24595	-	JADKEH010000010.1_24007-24595(-)_1	MNLSFDERLNQILPRITSRDFLDSKGLGNEIGFWIFDYPPDRELDMRSFVFGTVLPALAKQVPALRADTIDLLQLVTSLLEERNLLDKAMEMQKNKGDESTLSALRSVLKEDKIAQKIAAQHDIANLDLLVLTGVGAVYPMLRTHTLLSALHPIMGKTPLLMFFPGRYDGHSLRLFNTLAEDHYYRAFRLVPETT*
GCA_016718155.1	JADKEH010000010.1	8	DMS_other	JADKEH010000010.1_23	COG2378	WYL	25289	26251	-	JADKEH010000010.1_25288-26251(-)_1	MSEVVRLYRYKSLLSGRRAVSAEDLMAAQEVSRATLKRDIAKLRDQLHVPILFNRDLGGYTLEQGHTDSELPGLWFSQQEILALVTVQQLLEQLEPGLLGNKLRPLQDRLSHLMDKHGLASQDVAKRIRIVHAGKRMVIAKSFEIVAAATMARKRLKIWHLNRQNGITTERDVSPQRLVHYRDNWYLDAWCHLRDDVRSFSIDAISRLEVLDASAKEVSAKNIDQALGTGYGIFSGAAQAWAKLKFTPERARWVAGESWHPLQESSFDADGSYLLSFPYSDDRELIGDIMRFGADVQVLAPAGLRARVRKGLHDAAGRYI*
GCA_016718155.1	JADKEH010000010.1	9	PDC-S02	JADKEH010000010.1_13	PDC-S02_WP_011937941.1	PDC-S02	11798	12874	-	JADKEH010000010.1_11797-12874(-)_1	MTQHLTLQPSALAEYQAWLGTIKQRIVSVRLRMALAASRELILFYWDLGAMISQKQAQSQWGDKLIAQLSADLHKAFPDIKGLSASNLKYCLRFFQFYSADAPIGQQSVDQLPWGHNIQIFTKCGSVAEAHFYIEQTLEQSWSRDVLALQLKSNLYARAGKAVTNFSRTLPLPQSDLAQQTLKDPYTFDFMAMTAPYNELDVERQLTQHITQFLLELGKGFAFIGRQYHLEMAGNDYYIDLLFYHVTLKCYVVVELKNRKFIPEYAGKLNFYLSAVDSLLKREDDQPTIGLLLCRDKNNIEVEFALRDMNKPMGVSEYTLVETLPDNLKGALPTVEEIENDLQQLQEVEDGNSNGGSQ*
GCA_016718155.1	JADKEH010000010.1	10	PDC-S24	JADKEH010000010.1_97	PDC-S24_WP_051679903.1	PDC-S24	90541	92019	+	JADKEH010000010.1_90540-92019(+)_1	MDLIGYEFLRTSLSLSAFPVRRPARVRPVTRVQDEGDYLAVPRDVAPATSAALDHLLFALKHEGTNLAILVQTMERLAPDTLLGALRHSPNGAYVRIACFLWEVSTGQTLSDLPAIGGPVADVFDPRRYVTGRSQRNSKWRVNFNGLGTPAYCATVERSEVVQAGINADVLSQVNAFLGGLQPGLMDRALAWAYLHETEGSFAIEREAPDEDKARNFVRLLQQAHEGRPVTEQYLVELQSSAVTNPFSKAVQFRTEQNWLRGPARGAAGITYLPPPPDLAHELMRQWMVFANTAPQQPELDPIVAASIASFGLVFIHPFMDGNGRLSRFMFHQTLCQSGRLANGLILPVSVAMKRHEEDYLHTLKAFSMPARELWRVRWIDEGRYDFEFTGHPSIYRYWDATGCVEFGFRMAQQALDVELQQEAAFLQRYDDLYRQINARYDVQANDLADLILMCLQNDGVVSKNRRKQFSGRVPEGLFDYLENCARPAGPT*
GCA_016718155.1	JADKEH010000013.1	11	PDC-S01	JADKEH010000013.1_135	PDC-S01_WP_076465573.1	PDC-S01	146350	147636	+	JADKEH010000013.1_146349-147636(+)_1	VFILPLLPDAPALPRLAQARLLASLADTPVVLIQGPRQCGKTTLARTVAGRAGYAYITFDDDKQVQAARADPVGYVNQLPPRAVLDEIQRVPEIFTALKLAVDQDRQPGRFLLIGATDMLLLPKLADSLAGRIEVIRLHPLAQIELRKQDAFFLDLLFRAEFKPASFERMGVTLAELVVAGGFPAALTRQSTRRRDWYLAYAHALLQRDVRDLGPIAALDVMQRLLEAAADHTARLLSVSELANAVGLARPAVRAYLTLLERVFLVDILPPWHAGPNHRLVKTPKLHLGDTGLAAALLALDVPALHANRARLGQLLKTFVLQALRRQATAQADAIVFSHFRHRDGHEVGIVLEQGGLLAGIEVTASASVAADDLGGLRKLAELAGERFACGVVLYDGEASVRFGPRLFAMPVRALWADQPGASFAWRN*
GCA_016718155.1	JADKEH010000014.1	12	PD-T4-6	JADKEH010000014.1_122	PD-T4-6_WP_205119068.1	PD-T4-6	123608	125068	+	JADKEH010000014.1_123607-125068(+)_1	MAMMSKLGKYEIKRELGKGAMGVVYEGFDPVIQRTVAIKTILPAQLKGTEAADILARFKREAQAAGRLNHPGIVAVYDYGEETISDDHTMVANPQTIDGGGQKVAFIAMEFVKGRELRDFFEANERFALKDVERLMGEILSALGHAHSHGVVHRDMKPANLIVLADGKVKVADFGIARIEKSELTQVGTVMGTPSYMSPEQFMGQTVDSRTDIFSCGVILYQFLTGEKPFTGNTTTIMYKVLNEEPLAPSMLNVALPPAFDAVVKKAMAKSPVQRYQTAEEFFEAVKVAVASHNADQTVINLGSTLGGDATALNTGSTRTTGLTAAHAGTPASRAGQATPAAAPAAAAASTPPAKTSYTGALVMAGVAGLLLLGGGAYFYTGKTATAPGLASMPGTTSSTTATTAATTPAGPAPSAVAPVASRSPAGLRHHHRQRTRPGQPERPQVQWRCQRRTGRGARRRQTPVGRESAVAVCREQLHRQELPSD*
GCA_016718155.1	JADKEH010000015.1	13	PDC-S09	JADKEH010000015.1_95	PDC-S09_WP_017178955.1	PDC-S09	99559	99885	-	JADKEH010000015.1_99558-99885(-)_1	MINLIEKHRPEVAELCNRFGVQSLDVFGSAADGAFDAAHSDIDFLVEFSPEDKGSLFHRYFGLQEALENVFLRKIDLVSASALSNPYFIAAVNQSRQSVYASTRSQAA*
GCA_016718155.1	JADKEH010000021.1	14	PDC-S70	JADKEH010000021.1_4	PDC-S70_WP_028295898.1	PDC-S70	5710	6198	+	JADKEH010000021.1_5709-6198(+)_1	VARLVLTDASPLIGLARVDGLCWLAPLFGVVWMPLELRHEVLTGCGAPDEKAIAVAVEMGWLRVCGPTPTVPELPELDEGESACIRIALAHESDSLLLMDERAGRAIAMEHGLRVAGTAAVIGMARLKGLIPSARVAFARLHSSDFRISAQVIEAVLSRVGE*
GCA_016718155.1	JADKEH010000026.1	15	PDC-S14	JADKEH010000026.1_29	PDC-S14_WP_068837883.1	PDC-S14	22058	22930	-	JADKEH010000026.1_22057-22930(-)_1	MTIRPQTIQIFLPAGDPRGMRVAEITTRIVRVIEVPRSQLADFLKLPEAQQVGVYFLMGELSEARLPRAYIGQSGNVGTRLVQHNQNKDFWNRAMVVISLTNSMTQTHALFLEWFAIAEATKAGRYSLENGNTGSQPYTPAPLQADCHEIHGTAATLLATLGQPIFEPLTNAPTAKGEKELFFCKGSGADGVGEYTTEGFVVHKGSKGRAEIVASIQGTSNERLRNQLVLDGILSAQNGLLVFTRDHLFSSPSMAAMAVMGRSANGWIEWKAANGKTLDEVKRQVVGVVE*
GCA_016718155.1	JADKEH010000041.1	16	PDC-S08	JADKEH010000041.1_48	PDC-S08_WP_202707215.1	PDC-S08	50017	50961	+	JADKEH010000041.1_50016-50961(+)_1	MSATLDGKLVVAISSRALFDFEQENEVFEQGDDRAYMRLQLSRLEQPAKPGVAFSMIKKLLAFNTSSASRIALPGEAPAETGPLSQPVEVVILSRNDPVSGMRVFRSAQHYGLPIQRGSFTRGQPPWRYLKPLHANLFLSAHLSDVRAALEAGVPAAQVYPQSAHASDAHPHEVRIAFDGDAVLFSDEAERVYQSHGLDAFQKHEQDKASQPLLAGPFKPLLLALQRLQNEGTPRMRIRTALVTARSAPAHERAIRTLMNWNIEVDEAMFLGGLAKGEFLREFEPDFFFDDQTGHIESAAQHVPSGHVVSGISN*
GCA_016718155.1	JADKEH010000041.1	17	PDC-S70	JADKEH010000041.1_70	PDC-S70_WP_098062946.1	PDC-S70	71879	72400	-	JADKEH010000041.1_71878-72400(-)_1	MIDRAVINAGPLVALAVLGRLELLPALFAECWIPQAVFDEVAVAGIGKPGATSLHSTEWQARVRVSPIPDPLLILELDAGEAEVISLARHLSPCMAVIDERRGRRFAAEVYGLPVKGTAGILVEAKRRGLVNEVRPLLLELRAGGYFIATNVIDAACQAAGELAPGVSAESNR*
GCA_016718155.1	JADKEH010000044.1	18	dXTPase	JADKEH010000044.1_76	dGTPase	dGTPase	73193	74383	-	JADKEH010000044.1_73192-74383(-)_1	MLAVYASDHRRSLGRRHQQAADPLRNEFQRDRDRIVHSTAFRRLVYKTQVFVNHEGDLFRTRLTHSLEVAQLGRSMARSLHLHEDLVEAIALAHDLGHTPFGHAGQDALNECMSAYGGFEHNLQSLRVVDTLEERYPDFDGLNLCFETREGILKHCSRANAQRIVASESSDGLPGAGVGQRFLDRTQPSLEAQLCNLADEIAYNAHDIDDGVRSGLLALDQLRELDLFDAFRRQALADHPQLGDAAQVRRLLYESTRRMLSAQVHDVINSSQVAIDEATPLSAGDVRQRSILITFGRTMCAQSAQLKQFLLQNLYRHPQVSQTMAQAKQVISDLFACYLAAPEQMQAGYASKLRSSLGDLNSHDQAARVVADYIAGMTDRFATREHERLTGQRLFA*
GCA_016718155.1	JADKEH010000046.1	19	PD-T4-6	JADKEH010000046.1_80	PD-T4-6_WP_036366335.1	PD-T4-6	89110	89817	-	JADKEH010000046.1_89109-89817(-)_1	MEPLATLLHTGKTYTRSMKHPDHLGKYAITGLLGEGAMGVVYKGYDPGIGRQVAIKTIRKSLSEDRSTEDALSERFRNEARAVGRLNHPGIVAIYDLGEHEDNAFIAMEFVEGRDLSQILAATPNLPEPVILRVMHQLLDALEYAHSQGVWHRDIKPANLIITSAGQLKVTDFGIARIESAALTQVTSTIGTPGYMAPEQYIGESFDHRVDIFAAGVLLYRMLAGQPPFRVQRSR*
GCA_016718155.1	JADKEH010000046.1	20	PD-T4-6	JADKEH010000046.1_124	PD-T4-6_WP_036366335.1	PD-T4-6	136674	137639	+	JADKEH010000046.1_136673-137639(+)_1	MIGGYRIIRKLAAGGFGVVYLAIDGEGQQVAVKEYLPSSLATRAPGALLPQVQAEKLSLYRLGLKSFFEEGRSLAQISHPSVVSVMNFFRENETVYMVMNYLEGAALQDFIITARDQKQPKVFRESTIRSLFDEILRGLRIVHQHKMLHLDIKPANIFITDDNKSVLIDFGAAREVLSKEGNFIRPMYTPGFAAPEMYRRDASMGPWTDIYAIGACIYACMQGYPPNEAPQRLEKDRITTALARLRGVYSDNLIEVVEWCMSLDPLSRPQSVFALQKELSREGERRYTKLSVTEKVRMQFDTMVADTKKNVQNATRFGKAK*
GCA_016718155.1	JADKEH010000046.1	21	PDC-S05	JADKEH010000046.1_73	PDC-S05_WP_135110477.1	PDC-S05	82675	83415	+	JADKEH010000046.1_82674-83415(+)_1	MTDIDKKGEAGMSKSKRPQIPKKNEASLVRSSAAEYLTFVAATGNAQSSVEMRYEDENLWLTQKMMATLYDVSVPAISQHLKRIYADNELEREATVKQYLMVQTEGEREVQRKVDHYSLQAIIAVGFKIENERAVQFRKWANQIVKDYTIQGWVMDVDRLKSGGSVLTEDFFERQLEKIREIRLSERKFYQKITDIYATALDYDTSATATKRFFAAVQNKLHYAIHGQTAAEVIVDRADHRRKIWA*
GCA_016718315.1	JADKDV010000001.1	1	AbiE	JADKDV010000001.1_24	AbiEii_WP_007349585.1	AbiEii	21995	22909	-	JADKDV010000001.1_21994-22909(-)_1	LLGFVTVILDAWKTGDVLQGRQSLSKVYNVIDRFSEDIDVTIDYRESAPALTGNETPSQLNKLSVGLKASVLNHTKNKLMPYFLNSLREQFGAGYGSVELTADGEKLYVHYESVLNSKGTEYVPTSVLLEFGGRNITEPNEKHVVTPYLVPISQAVTYPEPELKVLAMERTYWEKATLIHVECRRKSVKGNAERISRHWYDLFKMSGDLQRYFTVKMYELLESVVRQKKAFYNSSWASYEDCLVGGLRLVPEEALRQILENDFAEMRAAGMFYSDPPTFEVILSHLGKVESVLNEVIRKRGRVI*
GCA_016718315.1	JADKDV010000001.1	1	AbiE	JADKDV010000001.1_25	AbiEi_WP_146016717.1	AbiEi	23012	23611	-	JADKDV010000001.1_23011-23611(-)_1	MSIAEAIRSKVEELPIGQPFTAALFLGMAERSNVDKTLGRLAEAGVIIRASRGVYARPKQSRFGVIPPEITKLAVLKAQGEPVAIHGAEALLQLGLSTQVPVKPVFYTTARSKSFKSGAIEVRLQQVSPRKMVHAGTKVGMALSALWYLGKDRVDNKVFEAISSKLNSEEYARFRATVPQMPGWMIQALRRYENGEAHA*
GCA_016718315.1	JADKDV010000001.1	2	PD-T4-6	JADKDV010000001.1_159	PD-T4-6_WP_036366335.1	PD-T4-6	168300	169331	+	JADKDV010000001.1_168299-169331(+)_1	MKLCLRCNTYFGDDQNVCPQDKSALEYVGKEPLIGALIHNRYAVDCVAGKGATGIVYKATRLMMGGFVAVKVLHTYQGADSKSLEKFSREITALERLRHPNIVSFFDSGITDDGQPFLVMDFLEGTALTAFIQKGPIPPSIALHITLEICKALQFAHDQGFVHRDMKPDNIVLDRASGEDIVKLLDFGISYTIFENRMNTMARPTTVAGSPAYMSPEQCRGLPLDHRTDIYSLALVVYEMFTGRKPFKANSNKEFMVKTVNEKVPLMSTVRPDLGIPEPVDLVIARALQKNPNDRHSSINVFASELIKSCEGSGFAFTKGSQQSEDDRLQNPSSRVNERMRGQ*
GCA_016718315.1	JADKDV010000001.1	3	PD-T4-6	JADKDV010000001.1_161	PD-T4-6_WP_205119068.1	PD-T4-6	173284	174831	+	JADKDV010000001.1_173283-174831(+)_1	MKLCLECNTHFQGDFEECPEDGSKLVSVPNDPVIGKVLGEKYRILCPVGKGSMGMVYKAIQESTGREMAVKLLHHFLGSNSDSVKRFHREAKAVSRLSHPNIIRLYDFGVMDAGQPYIVTELLKGVTLSDILRKRGHLDLKQAMPVFEQVCAAIGEAHRSRVIHRDLKPENIVLEDVDLKGDLDAPDLIKKNAIRVLDFGVAKMWSDSGASSQSLTLEGKVCGSPAYMSPEQCRGVDVDFRTDIYSMGVVFFETLTGKRPFSADDLMALMLMHVNNQAPSLGAVSPELSYPPELNEAIMKAMAKNPNERQQSAEELLDDIQASTRGRQKTIVVSQAEKPDNWIPFQGKGSLVFNPGKEDNNALETSESYSTLSNPANMLDYPMEARHNAPKRKRKGENRYWMIGRAVVLGVLIVGVFNYVTQSYMVSENARNATSLINRGRCEEGVTILEKLQKDGKLSPEYSNVLNDAYVQMALSYGKAGQYARALELLRKVSNKSDANLQAQQLIKRWSWRVR*
GCA_016718315.1	JADKDV010000001.1	4	PD-T4-6	JADKDV010000001.1_246	PD-T4-6_WP_083882641.1	PD-T4-6	278551	279768	+	JADKDV010000001.1_278550-279768(+)_1	LADSDDPWFKRYRWLQMLGTGGMGVIYLAQDTYSDDAFRVVKHLSSTFSDPEEKSEAVRLFRREAAMLQRLNHPGVVRFHDHYFNEDGKYYLVMDYVPGSSLETVISDFGPFNDDDSVKVGIQICEVLEYLHEQDPPIIYRDLKPSNLMLTPEGQIIFIDFGIARNFMPKESATRVVTAGYSPPEQYFGKPETRSDLYALGATLGHLLTGVRPKPLTAYSVSQHRADVLPSLDDLVKQLTAHSVEDRPFSARDVRHQLYKCYQELHPEFEIPDEVFKDTAKSTKEEQFISQRIMKSGMAAAASALKQEQDNERKRTGKGSGTGLDKLRGLHKDQTTSSSKNQRISSTRAQKVSSSRNQKVTGGRNPKVTGGSDTKGKPLRSPRDVRKQEGQGFFGKLFGWISGKR*
GCA_016718315.1	JADKDV010000001.1	5	PD-T4-6	JADKDV010000001.1_328	PD-T4-6_WP_036366335.1	PD-T4-6	374726	375862	+	JADKDV010000001.1_374725-375862(+)_1	MSAEPIKPDPLQNELPKQYRVLGKIKSGGMGAIYKVENTFTQQICAVKVMKADQSENEILRKRFIVEAKAASLLQHPHICQTYDFGISENNVLYLVMQWLDGISLEQKVSRDGPVSVQETTVIFMQVATALAHAHEHNVVHRDLKPDNIMLSRDRSGGGTTVHIVDFGIAKMVKDDGATPTNDGLTRVGALIGTPAYMSPEQAMASRVDARCDVYALGCVMYFALTGNPPFTSNNVMDLLYKHVHSAPPEFDPALKIPNAMKSIILKCLEKKPEDRYQSMTQVCTDLKKLTKGVAVERKLLAKDRKLIYGLVKMCAIFFAAYLLSVFGNLAIQNLNDTVKKDSVAKVGTNKSLTGSSKGASGSGTTGSANKSQRRRQR*
GCA_016718315.1	JADKDV010000001.1	6	PD-T4-6	JADKDV010000001.1_606	PD-T4-6_WP_036366335.1	PD-T4-6	672762	673793	-	JADKDV010000001.1_672761-673793(-)_1	VATPQQSYTNLTPQQSHTNLTPASASPTMDVGPGDTVATTPVASDDEDDDGDEPYSALLGKTIDGKYLIQSVLGEGGMALVYKANHIQMERTVVIKVMQGWLLSNKNSVERFERECKLTAKLNHPNIVSVYDVGSIGGKEPYLVMEYIKGEALADKIHNSGALPYATTANIIIQMCRGLQEAHSMGIIHRDLKPDNVLLQHKSDRPDWVKIVDFGISNLVQGSKRLTKTGRMVGTPEYIAPEQLKDRPIDIRTDLYGMGIMMFEMLTGKVPFEGESAESILMKHLLEDPPLISAVKPELEPGNPFEAIIAKLLRKEPDERYQTATELRLDVEQALNNILLKRN*
GCA_016718315.1	JADKDV010000001.1	7	PD-T4-6	JADKDV010000001.1_775	PD-T4-6_WP_036366335.1	PD-T4-6	860633	861589	+	JADKDV010000001.1_860632-861589(+)_1	MTKEEALDDAFIGAVIEDRFLITEQIGRGGMSTVYKARHKQIDLTVAIKILHTHFSSETEGIERFRREAGIVNRLNHPNVVHTLSFGILTGAIKKLENDGSLIDDDLLDAPRPYLILEHLEGKGLDLILEQKGRLGLASAKNIIKGVCLALASAHEQNVVHRDIKPSNVMIVTHKEEDESGLESVPYVKVLDFGISKMTGLGPSQQNLTQPGYNFGSPLYMSPEQCTGADLDSRSDIYSLGCMYYEMLAGRPPLEGKNPLHTFAMHIYEHPQSINNHLPESAKVPRDVEDLIKKCMHKSPDERFKSITEVLAAVKALN*
GCA_016718315.1	JADKDV010000001.1	8	ietAS	JADKDV010000001.1_235	IetA_00002	IetA	264176	265159	+	JADKDV010000001.1_264175-265159(+)_1	MATGEQVKKLLAAHRDHDDATFFRVAQSIIADETAANHHILARELKKALGDQKKSGDLVVLPTGKDRVSLLNVRRSEISRDRLVLTSRTSKKIERVLLEHKSVLRLAKHGYQPKRKLLFWGPPGCGKTLTAHFLAHELGLEIGTVRLSSLISSYLGDTATHLESVFEIANKSPMVLLIDEVDAVGKTRDDPNDVGELKRVVNTLLQAMDNFVGNQSILIAATNHEYVLDAALWRRFDDAIEFPLPEEVEIYADLKRLLSGIEFEASLKSIVPMLISLSFAEIERITTEAVKTMILEHRDFLTYEDIAGQLEQLKRHSVIDTERKQDS*
GCA_016718315.1	JADKDV010000001.1	8	ietAS	JADKDV010000001.1_236	IetS_00002	IetS	265156	267618	+	JADKDV010000001.1_265155-267618(+)_1	MTEDHRPLNLNPPTTKHRAALPKSPPRFAELLPEQKKVGEQVRNKLKPLTKRFYQLSSEQKKAVFLKITHNEMRIDLSGTGLRVFADGDTVTLATVKEGNLDKLLKKLNEFENSQPERGHLKNEALFFPITDLAEGDPLDRLSAEMFENYHTLIEEDSLLYEIELMTDGDGQNKKQQETLRDLLLEKLQATITINGTIFEHETVGPFIRVMLRTSGKVFQKFVEEPAWRTKIIRFEYAPDFETFHTIVTDFSVGKVQVKGPDKSAATICVVDSGVTENNQFLKPVVRSHLSKSFVKDNSNPSDEYNHGSGVASLAAFQDINISRGAVNEAGSWIASARILDANNHIEGRLLSAVLRDVVEEYVKHGIRIFNLSVCVKNKPWNEPSRRAAKRSSWVARQIDKLSKEFDVVFVISAGNLTLNAVTDFMRNQGALYPTYFQSEDCKILDPSQASLAITVGSIVGSTTVVAGNSTPIAGRNLPSPFTRVGPGLVGEIKPELVEIGGNYACSGTGNVTTNYGLDLTVANNKITPAIHHGSGTSYAAARVSFKLAKILCDLSVATSESYISAPLLRAFLVNSASIKRTNSKDDEITQFAASFSSVGSLARILGYGTPDQTKAVFGDAYTVTCYFQGDLSVDDVAFFRIPVPVELKNSTGDKLMHITVAFAPDVHQSGLKDYLGSRLKWRLFRGDSTESDILNVMSKVDESSFSEESALDDEIDLLLEGEDDSETDSNVKELKKSRFGIQARSKGTVQHDVFKWTQHKEHYSKNDYILAVSLYKGGVQNKCRSQLLLGLKIHRILFPSIQRYVQDCLLPKLELRHSF*
GCA_016718315.1	JADKDV010000002.1	9	PD-T4-6	JADKDV010000002.1_250	PD-T4-6_WP_036366335.1	PD-T4-6	266183	267088	+	JADKDV010000002.1_266182-267088(+)_1	MQLKDALSAPMLSQGDLTYTDIWQAELESRYTTTAFMPLEPGHKLKGGNLEVLKQLAFGGLSAVYLCQLNKLDLIVLKESVVPLNSKESLKNKAAEMFKREASLLVNLDHPQLVKVVDFFTENDRTYLLLGYQEGLNLRQLIREQGPQSESRVIEIALSLVQPLNYLHSLSPPVVHRDISPENIILKEDDTAVLIDFGAANEYLGTATGTMVGKQCYVSPEQFKGKASTESDLYSLGATLYYLLTGSDPTPISVSSPKEARPEISEKLDSIVQSLTALEIEDRITTAHELEELLVALRLLR*
GCA_016718315.1	JADKDV010000002.1	10	PD-T4-6	JADKDV010000002.1_920	PD-T4-6_WP_036366335.1	PD-T4-6	991906	992823	+	JADKDV010000002.1_991905-992823(+)_1	MWKPAEKLATPKLSEIVETADDAVGVEQSGSEVCAAPASNASHAAPHIPELPQQHQQHTQTHALPLTQSLDNPSDKPTELTETPPQLGERYEVLGLVGSGGMGTVWKVFDKELNETFAIKVLNPDLVADETANKRFQKEAKLASELTHANIAAIFGPGTDTHGRPYIIMRYVDGESLADILKREGKLSEERALDIFKQICEALSHSHMKGIVHRDIKPSNIIISKTESGGDLVQIVDFGIARYIYEEVTKTQALTKAVDIFGSPMYMSPEQFLGEEITAQSDIYSLGCVLYEMLTGTPPFTDEIQ*
GCA_016718315.1	JADKDV010000002.1	11	PDC-S07	JADKDV010000002.1_379	PDC-S07_WP_110056698.1	PDC-S07	414318	414710	+	JADKDV010000002.1_414317-414710(+)_1	MNEEQLKVLAAVIIKDERYLVCQRPKAKRHGQCWEFPGGKLEGNESHLDAATRELKEELDLTVTAVGNCLYSASDPGSPFVVDFYEVMVTGTPKLLEHTDLRWLKLEELSSINLAPTDAAFVKHLRPHER*
GCA_016718315.1	JADKDV010000002.1	12	SoFic	JADKDV010000002.1_991	SoFic__SoFic	SoFic	1071611	1072657	-	JADKDV010000002.1_1071610-1072657(-)_1	MFENYQISMRALKLIGELDEFKGAWQLLSAISPERLATLKHIATIESIGSSTRIEGSSLSNEEVERVLSGLSTTSFGSRDEEEVAGYRDLMETIFNNWQNIPLTENHIKQLHKTLLQYSGRDDRHRGEYKRVNNSVEARDEDGRTIGTIFVTASPFDTSFKMTALVDWLNAAIEENEIHPLFIVGVFNVCFLAIHPFQDGNGRLSRCLTTLLLLKFGYLYVPYSSLEGVIEANKESYYAALRQTQTTLEAANPNWEPWLIFFLKAMQKQKNKLKEKIERAQLLQGALPALSIKILELVREQGSVKSSDLVTLTAEKRSTVLARVNELVASGKLKRNGKGPATWYTLFR*
GCA_016718315.1	JADKDV010000003.1	13	PD-T4-6	JADKDV010000003.1_130	PD-T4-6_WP_036366335.1	PD-T4-6	146693	147565	-	JADKDV010000003.1_146692-147565(-)_1	MAKDSLVGVVLADRYEIISEVGRGALGVVYKAHHLVMDKTVAVKILFGEVDVNKDETNFLRFQREAQAASSMSHPNIVTVYDFGISANSTPYLVMDFVEGINLKDVLNRHQRLPVERAVAIFSQMCSAMEHAHAKGILHRDIKPENVVLLKTSWSPEFVKLVDFGIAKYVNEPKSNAKKLTMDGQVLGTPAYMSPEQVMGDRLDPRSDIYCMGVLMYHTITGKLPILGSTSADTMARHITDQPPDFGVVCPTVKIPFKLQRTILKALKKHPQDRHQSMKELFIELENYRD*
GCA_016718315.1	JADKDV010000003.1	14	PD-T4-6	JADKDV010000003.1_140	PD-T4-6_WP_036366335.1	PD-T4-6	163303	164478	+	JADKDV010000003.1_163302-164478(+)_1	MLNELPGVNGHRYEPGVVVGGDYVLLRSIGRGGMGEVFAAEHKFIAGRVCALKMLAPHLVTERNWQRFEREARALARLDHGGIVKIYTMGLDRETCPYYVMELIEGETLSEYLNRSGRFSVEQAIAIFKQVASALDCAHRNSIIHRDLKPSNIMLLPAKDGQSMTVKLVDFGVAALISNVEHQRLTEIGEAVGTPLYMSPEQFVGEAAGEPCDVYSLGCTLFEALTGRPPFRGENTLQTIHMHQYKLAPTLAEAFPRGQFSNDLEYMVARMLSKLPASRYQNMAQVIHDFERLSKGKPLVLARSQNTASEIAEEPAAKTEWPFSRLQIILSAVACFTLVGALSYWALSDSSKSPQLAPVCTGLTKSIQEEAQANSKTPHCLTMDQNHRLWA*
GCA_016718315.1	JADKDV010000003.1	15	PD-T4-6	JADKDV010000003.1_210	PD-T4-6_WP_205119068.1	PD-T4-6	240356	242062	+	JADKDV010000003.1_240355-242062(+)_1	MQNPTGKIEHKIGSRIGQSFTVTGLLGAGGMGNVYRATQDHIGREVAIKFLPVDIASNETAIKRLNLEARALGQLSHPGIVTTFDFGFTEDREPYLVLELVSGESLQQILEREGKMTALRAVPLFVQVAEAMSYAHGAFIVHRDLKPHNIMIGCRDEGEFAKVLDFGIVKLTSESQHLTRAGEIWGSPFYMSPEQCNGAQVDNRSDIYCLGAVMYRTLTGQVPHRGASFAETVARKLNEVPPPFSVVAPDIDALPELEAIVQKCLKRNPDERYKSMLELRSDLLKLFRSKLDREATMTYEKITAVVEQPQYAGKQEAAIDMSSTGMIAPNTTADPRISPVLPVAVPKPDKSLAVEQNKNSSTKSGSSKTSSSIASGNRRDITIIAVLAFVFCILVGGLGYGAYALYQHTSRPALDAASPVVNPTVTRPAVPAALAPPHVNSIGIDNPGLPAAMPRSQPVAEPAKVPVVETVDIYTSPEHQRRRHAVKQPVKSPVAPVPLPAVETADRPVDSRAALKKRLNAAARQAARQPRKTFKEVKQVFKNVTDTFRSKRSLSDDPNRFYRDFSGH*
GCA_016718315.1	JADKDV010000003.1	16	PD-T4-6	JADKDV010000003.1_372	PD-T4-6_WP_157124873.1	PD-T4-6	422498	423748	-	JADKDV010000003.1_422497-423748(-)_1	LTDSDIGKTILREVCDQCGKPIFPHSASTTQARLNRPGFCNCALKQSLAEARQKKTDGDLPVPKKELEPDKEPAQSFNPAVEVKELAERGFTFLERIGKGSLAYVYQAKSNHAENFFAVKIFDRNLFENRRTFKRLEQEVQRAKEISHPNIAAVYEFGTAKTGYPYLVMDFLAGPSLAEIISNEGFLDVPRVVDITIQICDALQHAHEKGLLHRDLKPSNIYLLPATSGGDYVKLSDLGVAKALPNPGRETRYMTPDGEEFGNPSYMSPEQCLGERLTSSSDLYSLGCVMYESLSGKLPLTSSNPVRLAFKQVSEEPKNLHERFIDLDIPVALSDIVMTLLQKNIANRFASAKDLKDALIAYRDGKAIKKRDKDPVQKSLKIAKQIEEIKAKSPEVKINKKAPNFIERFLNRFKKP*
GCA_016718315.1	JADKDV010000003.1	17	PD-T4-6	JADKDV010000003.1_382	PD-T4-6_WP_036366335.1	PD-T4-6	433272	434216	+	JADKDV010000003.1_433271-434216(+)_1	MKETVMDDALIGTIVERRFVIDKVIGRGGISTVYKVKHLHADIEACIKILHSSYTSTEESVERFRREAAITNAINHANVVHMLSYGVLRGELERSEGFEPETVKEPRPYLILELLKGAGLDRIIRKGAIGQSQSLQITRAVLDALIVAHEMGIIHRDIKPSNVMIVESISEMDQMYSDLPVAQVKLLDFGIAKCNACHDAEVQRLTQAGSIFGSPLYMSPEQCKGDDLDQRSDIYSLGCMLYEMLTGIPPYQGQNVMHTFAMHIYEQPRSFNELADMPAINPQLEAIVMRCLAKDRKDRFQNGVELKQALASIY*
GCA_016718315.1	JADKDV010000003.1	18	PD-T4-6	JADKDV010000003.1_531	PD-T4-6_WP_205119068.1	PD-T4-6	608611	610284	-	JADKDV010000003.1_608610-610284(-)_1	MKLCLICNFQTAGEQDICPRDGSSMVTVGDDPLLGMVVEGRYKIQSVIGQGSAGTVYRAVQELIGREVAVKVLHDYLVSDEEFIKRFKQEAKASSRLNHPNIITIYDFGVIPQGGGRPYIAMDLLNGIPLSDVISEINHIDVEEALPVFTQVCAALSEAHRQGVVHRDIKPENIVLVERGGQKNFPIVVDFGIARLVQEESDQAKITRTGTVCGSPTYMSPEQCTSSKVDHRSDIYSLGIVFYETLTGEVPFQHEELVRVMAMQLSDLPRPIDEVRPDLVFPEALVSLINKTLSKNPADRHQTMDELSKALEEISFEPEPVKTPTVQRDAQRETTPPGPLAQDEALHPRKESRDMLPPKPLTRELLSNTGAQEPLPNKPTPASNYSEQVQAFREAQKYAEQSNSPGISSASFSNRAKGQGGPSIARTLSIALPVVISVGLLGAVILFATNSKFSEMLPFGKPSVAGTSTQEETVETMMKAGKFAKALAALKAEKAQGALSASDQEKYDQCCVGVAKQYMKDKKFTEAIALLQQIPPKSNVGKQAKDMLKKAKRNQSK*
GCA_016718315.1	JADKDV010000003.1	19	PD-T4-6	JADKDV010000003.1_775	PD-T4-6_WP_203635815.1	PD-T4-6	883047	884540	-	JADKDV010000003.1_883046-884540(-)_1	MQKSKIGRSPAPKVIPLARSGRPPLYRVKVPSNFKDILVGATLGNRYWVLSVIGKGGMSVVYRAKTKDTGKVVAVKTLRTQGLTDEMLVKRFQREAELLSRLNHPRIVNLHAYGTSARGQPYFVMDFLRGENLTDVLKAEDHLAPERFQDIFVQVCAAIEHAHKHNAIHRDIKPGNIMLTRQGRTVDYVKIVDFGIAMISEEAQRLTRMGEVWGSPIYMSPEQCMGATVDLRSDIYSLGIVMFESLTGRVPFLGRNYADTMGKQISEAPPNLSEVRPDLTIPANFEKIIHKAMAKQPDDRYQTLTQMRKDLEAALSYTTDKAPRISDSHANLKARKKTVETPQHREITPKEEPRPVSKKETSRTNLKAVSVKDKGAQKRSKKTAAKDPPKSRMLPVVGFSLLLSLLIIVGLSQKDFLAKALSDVARALLRGETEYTSPYQYPVEETNQNSSTGQTTGLEDLKEPPAQTDTIDDNDQPAMETATEESSDTSPSSGDSQ*
GCA_016718315.1	JADKDV010000003.1	20	PDC-S48	JADKDV010000003.1_135	PDC-S48_WP_070739794.1	PDC-S48	152912	154198	+	JADKDV010000003.1_152911-154198(+)_1	MTFDEHRYTVINLNSTGIFKHRDSIVELAAVHVDSKGQIGGIFSSLVRPVKVPLDQIFLSQSTGLCAAQLEHAPTFEQIAGDFLKFIKGTILVAHSAQMELGFVYEEFARLGHPLPVLPAICTLKLSYTFGPSDRRLTFCCRHLGIKVSHLDAPHQAAIANALLLGKYIELAKLEGYSDFDEFGFAVDTSVYDSDSMPDWPARGAGVSRPLSENRMHSVNSYHAAIVHMLPPASSFATATYFQKLDQSLSDRALTSEEAFELMDLAEECGLSRVQIEAIHQKYLRDLARGVCQDGVVNQKDRPLLKQVAACLGIADYELNQIIDQAIKTPQSAWGIYQDLQAHLAGKKVCFMGNLNASIEGARLTMEEAFSMAQDRGLIPVEQITRGLDYLVCDSESFVSKPAEEARSRGTQVLAEPIFWKMVGVKVD*
GCA_016718315.1	JADKDV010000003.1	21	SoFic	JADKDV010000003.1_402	SoFic__SoFic	SoFic	456371	457579	-	JADKDV010000003.1_456370-457579(-)_1	MSADEELIETPNRIEPALLTDIDLTIANLIAEISALGSELGRTLNPRTAASLADLVRIMNAYYSNLIEGHNTRPREIEKALKGEFDDEPDKRDLQMEAAAHVRVQKKIDELALQDNLPEPTSIKFICWLHQEFYKDAPERLLLIKGANREFIMRPGVFRSTAEHDVIVGLHQPPSSERVHDFMQHFENRYKSPSMRMGERIMAIAAAHHRLNYIHPFADGNGRVSRLMSHAMAHKAGIGAHGLWSVSRGLARGINSRSEYKSMMNHADTKRQSDHDGRGNLSQRALIEFTTWFLRVCLDQLKIMSTLFDLKNLDQRLKTYVETNSNLKAETTLLLQEILIRGDLERGAVPRVTGLPERSARRLLSDILSTGLLDSNTPKGPVFLKFPASDLEILFPLLYPQS*
GCA_016718315.1	JADKDV010000004.1	22	AbiE	JADKDV010000004.1_183	AbiEi_WP_076488363.1	AbiEi	227754	228356	+	JADKDV010000004.1_227753-228356(+)_1	MALTQEQKVLKYIARHGIIRPRDLEEQEWSRSCLERLMQKGLIVRIGRGLYASVDARVTERRGIAEACKLVPNGVVCLLSALQFHNLTTQLPFEVWLAIDVKARKPGFDYPPLHVVRFSGAALTAGIQTSKVEGVTVRVYNVAKTVADCFKYRNKIGVDVAIEALRECRIKNLATVDELWRYASICRVANVMQPYLQAVI*
GCA_016718315.1	JADKDV010000004.1	22	AbiE	JADKDV010000004.1_184	AbiEii_WP_100773286.1	AbiEii	228353	229270	+	JADKDV010000004.1_228352-229270(+)_1	MTDKTGKNLPDSVRRRLLNLAKEQRVEFTYILIRYAIERLLYRLSVSNHADRFCLKGAILLSQWSEQPYRPTLDVDLLAKGDHTAQSITDVFAEVLAIECPEDAVTFKVDCLKLQPIRDGQEYKGWRLNFECELAQAVMPVQIDIGFGDAVTPGPVSLNYSTLLDLPAPVLNSYPRETVVAEKFEALVKLGMANTRMKDFGDLHYLASNFEFEGELLARAIRATFERRKTLIPSDLPIAFTETFYGNSDKQKQWNAFVKKGKIDAPSLIVVCQLVREFLMPLCQAILLEESPPQSWLPLIGWAAN*
GCA_016718315.1	JADKDV010000004.1	23	PD-T4-6	JADKDV010000004.1_199	PD-T4-6_WP_036366335.1	PD-T4-6	242922	243800	+	JADKDV010000004.1_242921-243800(+)_1	VISDAELAKPANFPNLGERFEVLSFIGQGGMGAVYKVKDKSINQILAIKLLNDKFAQDPTGVKRFESEAKASCQLTHANLVTIYDYCRTTSGVPFIVMDFLDGKTLADFIKQNVYLTVPEALDIFCQIADALTGVHSKGIIHRDLKPANILLLPGEGGYMVKLVDFGIAKVLPEMTNYATTVTETSELTGSPLYMSPEQCQGERVDARSDIYSLGCVMYEALTGVNPFMSDNQIKVILAQISSIPRPFRQSLDIPNCLQALVFKCLKNPPQSAIRPQPDCSKIWMRCAMAKM*
GCA_016718315.1	JADKDV010000004.1	24	PD-T4-6	JADKDV010000004.1_651	PD-T4-6_WP_036366335.1	PD-T4-6	717716	718342	-	JADKDV010000004.1_717715-718342(-)_1	LSKLDHPNIAKVLDHFVENDHHYEIIEYIDGLDLRRFVKERGPQPAEFVLNWLEQICEILDYLHNQNPPIMHRDLTPDNLVLRIDGSLVLIDFGAANAFVGTATGTMVGKQSYMAPEQIRGKSAPQSDIYSLGCTSYFLLTGKDPTPLETSQVDLQTGLTQSINTFLARCTALELNERYQSASAALEKIRTMRAEMQYEAIADPIHHR*
GCA_016718315.1	JADKDV010000005.1	25	PD-T4-6	JADKDV010000005.1_644	PD-T4-6_WP_036366335.1	PD-T4-6	668093	668866	-	JADKDV010000005.1_668092-668866(-)_1	MREDQEKSQVFVPGKGTVPIPLSTLEPEPPQSTTAFYKTGDLVDGKYLVKGFLGEGGMGAVYKVHHQFLGIDLALKTFRSAKIDQEAWLRFQREAQAIGKLEHENIVRIYDFGITKEQMPFYTMELLQGEPLSDRIAGEGPLSLKEALRIFTRVASALTHAHHSGIVHRDIKPANIYVSAPNGTNQGIVKLVDFGIAKLASSKNQELTSVGLIFGSPLYMSPEQAMGGTIDHRTDIYSLGCTIVECLTEKLHLKEAQ*
GCA_016718315.1	JADKDV010000009.1	26	PD-T4-6	JADKDV010000009.1_45	PD-T4-6_WP_067834564.1	PD-T4-6	35069	36637	+	JADKDV010000009.1_35068-36637(+)_1	VHAGNIHDGIDQKICLECNRQFTGIVKACPHDGAALVPLARDPMIGTCLMAKYDIIDVIGHGGMGVVYKGRQVLMERTVAIKMLQSQHIADSQSVQRFLREGKATCRMNHPNIITVYDFGITPQSGQPFIVMDYLQGLSLADQIKNDGQVSVERSINILTQATDALDHAHRAGVLHRDLKPSNIMLIDYEGERDYVKIVDFGVAQLIGAGGEQQRLTQMGEVCGSPVYMSPEQCQGLELDARSDIYSMGIVIYETLTGCLPILGKTMVETMSKHISEMPARFKESRPDLYIPERIEAVVFKAMAKDPANRHQTMAELCRDLDTAIPKAGKSQILRTDFPTMPGEEKSTAGGGKKTGIIIAAVAACLLLVAGIAGFTLMGRKETPKTATPVVTPANTATTTPAPNTGTATMTPATTPATNPATTPATSTTASTNPAGTTTSTTAAVPANTETTSTGATSGKPVAPRLTHVDDDVVKPIKRRKIRAAIAASRPAAASSASSSGSSSSSGGNGDRFKSLLKLKSF*
GCA_016718315.1	JADKDV010000009.1	27	RM_type_III	JADKDV010000009.1_152	MTase_III_00015	MTase_III	144340	147291	+	JADKDV010000009.1_144339-147291(+)_1	MPTVEKVRERLVDKLKELFQLDQPDLDFGFYRIMHVKADQVRSFIENDLLSTVQDCFRNPPPARIEELRSEYEKAVQTAREFGAEEPEKTEPVKKAKAALEASTTNSSHESEVYDHLYRFFKRYYEDADFISRRYFTRETTGKAAPYAIPYNGEEVKLHWTNVDQYFIKSSEYFTNFTVDLKYINEQLSIALKSEPIRLCFRVISASEGEHGEIKPSDTTKRFFLIHKAKPLEFAESGDLNVNFEYRPDLDKPAKERDTAWRDKRNKEAALAILSELEKKSITNTKAAEYLRLLQTPAPTESDKKRPVLEKYINQYTARNCTDYFIHKDLGGFLRRELDFYIKNEVMRLDDIESAEAPIVETYLSKLRVLRSIGGKLADFLAQLEDFQKRLWLKKKFVVETHWCISLRTVLSVENENVRHNLMTSILNNHQQFLEWQSLGFISKEIVSEKIPRDEAFLSSHPTLMVDTRNFDISFTQLLLDSIVDLEEHIDGLLINSDNFHGLSIIQKRFFGQVRCIVIDPPYNRLSDGFPYKDSYRHASWLTMMRDRTELGWTLLRNDGALFSNIDENERDSLQVVLDGIFGRDNRVEELIWAQNTTHSQSPLYSTNHEYVQVYARDRITAERDPLMFREPKPGFSEVTELVKRMNDSYPPVSQVESEIKTTFKQHIEEYKAELREQGLQYDEETKKQDPWRGIYNYSHVEYRDARWIFVRDSDARDAKAELWVWREDNPSGPAQKQADSTRDPNDPNYRFYRPLHPENKQPCPYPKRGWLWPFTWPDKTRDCFKDLDLAGRIAWGDDETKIPQYKRFLHEVETNVAKSVFHDYTDGEKQIAALFGSTGLFPTPKPTTLPIRFISQVAEKNDLILDYFSGSGTTGHATIHLNREDGGRRQFVLIEQANYFWTILLPRLKKVIYTPEWKDGVPSRPPTDQESDFSPRVLKIVRLETLKIRSITLNTVLPTLGNQSLRKHLLLRRLICSTTCWM*
GCA_016718315.1	JADKDV010000009.1	27	RM_type_III	JADKDV010000009.1_154	REase_III_00008	REase_III	147875	151144	+	JADKDV010000009.1_147874-151144(+)_1	LARKSPAITAKTHKFRNKLILNQWIISLLGIDPLAENTLNGQKVQPFHCLSEPLKHSPEGLDADNLHFFYHALVNSSLFWNDFCALSRDQILRFDENIVAHTHAINQKRQLPVTWKYYQWLTLLFVEVYLDRFFSNKQQLLSELNAYIQRFNDRWQDYADIPYYTEDDLNKVCLQNATGSGKTLLMHINLLQYRHYAKKFGKEKELSRVILLTPNERLSAQHICELRESDISASSYLQTRGGLFGQAQGLNRVDVLEITKLSDQDGLNTIASRSLGDQNLLLVDEGHRGMSSKEEGAWFTRRGNLCEKGFTFEYSATFEQAVMSAGSVTFENSYAKTVIFDYSYRWFYEDGFGKDYQILNLPGAFEEAQSLYLTACLLKFYQQLRIYEHQRILFEPFNLEKPLWVFVGSTVSGKLTKDEQIVATDVAQIIQFIAKFLDDRKGTLRRMNEVLTGRGRDTGLLDKNGNDIFAGAFSFLTRALNGSETIETMYQDILSRFFNSPAGGILCLDRIKGESGEIALRVGSSEIPFGLINVGDAKSLCDHIAELASQQNDKITIEESNFSEAMFESIKDSTSPLNLLIGSKKFVEGWDCWRVSTMGLMHVGRSEGSQIIQLFGRGVRLKGFGWSLKRSGHTNVQNRPTDIEELETLNVFGVEADFMERFRDFLKEEGLPGNERRTCISIPLNVTYDFGKKLSILRPKRKSSDGKEYDFKKDAAVPAVGDIPDYLTSNPVVSDWYPRIQFLASKNAIGSTKKDSVSFREEHLTFLNFDALFFELEKFKNERAWYNLNITKDGLRTVLMDPTWYTLHLPETRLRLSAYEDTLLLQQVATELLKRYCDRLYNYRKREFLEPRLELRELTADDDNLPRTDNYQLIVDGDEVQLIQAIQQIKQEIESSKSALIRVGDLNACNFRTHLFQPLFHVRRGGKITVLPVALNESEYQFITDLKSWCETRNAGSAEDSELFLLRNLSRGRGIGFFEAGNFHPDFILWMFLNGKQYITFIEPHGLLHEGPASDKVLFATRIKDVEKRLNDPDIVLNSFILSWTKYPQLQWEQTRAELEEKHVLFMTDDRDHYLDKLFTKIAPAACRA*
GCA_016718315.1	JADKDV010000009.1	28	argonaute_type_I	JADKDV010000009.1_167	pAgo_WP_070666724.1	pAgo_I	165599	166537	-	JADKDV010000009.1_165598-166537(-)_1	LFNTFDSEQYQLSPDFRRQLKARCMQFEIPIQIIRESTLRLSDEMTQGERGLTPLSDRMWNLSTGLYYKAGGKPWRLATARNGVSYVGIAFRKTGDNERSACCVAQMFLSNGDGIVFLGEEGPWYSTEDKQFHLPPKSAEKLLKGVLETYRDMGGLQPMQEIFLHCRSSISREEYVAYLKACPPGCNLIAVQVRLDKNGPRLFRIGSMPVLRGTLWKRHERSGYLFGSGFKPRLATYDGWETPVPLRIDIQHGEASIDTVARDILALTKLNYNACKLGEGQPVTVGFSDAVGEILLANPTITDRKPNFKFYV*
GCA_016718315.1	JADKDV010000009.1	28	argonaute_type_I	JADKDV010000009.1_169	REase-TIR-PNTD1-PNTD2	Aga_REase-TIR-PNTD1-PNTD2	167104	168921	-	JADKDV010000009.1_167103-168921(-)_1	VGAEPTIYCLEQLTDYDQFERFCTDLMALEGYDGIEPLGGHKDKGRDALHTAKNYGKNSIFAFSVREDWLKKLNEDAEKIKKYGHDCDELVFLCTSKFTATERDNALTEVNSDFGFSLVLYGVERLRMLLNKHSGLIAQHPQIFHPAFFPNQSSLTATAQRDLLVIDNVIANDTLATWLARRLQLEGYQVWSRATSPIAGTSVNETVEKLVKSNAFRLLQIMSIESVSDVEFNARRAYAFGVGDNLVLPLLGNEFDFRKLDSKSSKLETVSFTNSWADGLNALLRTLADSGCAGFRDAATRLSTTFGVMPDLIKEEPERLISSQFAVQKIPTGINRYDSDIELNDQDIQELALKWAFRKLDKKRFLSFFAPPLDLKRKFGINQIGGAAWELVTEIDKISVRTLIPELIRKSLVVHCIGKGLRYCLEFDGLYFPENLVQNDRLNFIRPDGEKSFVSPVGQRKFWRPGKSTNYKYSLSPMFRVVDGYNNKYRIQLKTRIRFTDENGELLPSKTAFSRRKHLCRGWFNYEWLHRMLALIQFLSENGSISIGPSGGELIIAGAPNEWLVPVRINEDALNSKEADHEEMIAYSRVDDDDEESTGEAGDVQ*
GCA_016718315.1	JADKDV010000009.1	29	druantia_other	JADKDV010000009.1_163	DruK_00003	DruK	162539	163363	+	JADKDV010000009.1_162538-163363(+)_1	MAQVRANELWKDQPSEQHAGARSNKKTAKEQRFSAHGGKLFGSPDLVRDNEVIDFKSGQVFEDENAEIVKEQYLRQLRIYGLLVYENLGWWPERGILLPMNGSRVEVQLDPDECKKEAQQAVELLASYNQSCAVASNPSDLASPSAETCKWCPYQSICPAYWESINDEWAINNTGCVEGTLTEAPLQIHNGLAYSLSLFAERGSTEVGAVKTFFPFDSALYSDIQLLQSQDRIRLTGLVRRSDGSLASGKRTLLAKVDNLPEIVFENENANGFT*
GCA_016718315.1	JADKDV010000009.1	29	druantia_other	JADKDV010000009.1_165	DruM2_00005	DruM	163949	164554	-	JADKDV010000009.1_163948-164554(-)_1	MDFPALRNKYGSKRVAPPLPEVVSLFCGAGGLDLGFCNEGFRIPIAIDRSEAAVRTHQINFPDSLGIAEDLVDLGPEGVFSYVSRNVRKKSRIGIIGGPPCQGFSRANTRALASDPRNRLPFLYIEIIRRLQRDYSVEFVVLENVLGIRDQKHAKTFNSIKSKLGAMDFAVTEKELCALDFGVPQNRRRVILIAMKTTSRI*
GCA_016718315.1	JADKDV010000011.1	30	AbiE	JADKDV010000011.1_17	AbiEi_WP_170110179.1	AbiEi	13743	14615	+	JADKDV010000011.1_13742-14615(+)_1	MILLVNGTALERYLEPILSSNASAGRMNRGAIAKYIDELPANGRYTFCRAELQQRFAVSDAAIKLALNRLQKNGRVVSPRRGFYVVVPEEYKHSGAPPPTWFIHALMNDWQSNYYVGLLSAAEIHGAAHQRPQEFQVMCDRAHRMIDIGRHRIRFFKKWNLSEVPTIQQKTPTGFMKVSTPEATALDLVRYYQDAGYFGNVATVISELANKMNAHSLVSTAKLRVELAVVQRLGYLLELVEKQKLADSLHNWLCTQSPRVTSLRTDLELAESSLNRRWLLYINEKIEVDQ*
GCA_016718315.1	JADKDV010000011.1	30	AbiE	JADKDV010000011.1_18	AbiEii_WP_099148274.1	AbiEii	14612	15430	+	JADKDV010000011.1_14611-15430(+)_1	MIPRTVLTVWRTHHAPWPGDDQVEQDLVISRALVELYSDKLIGDSLAFRGGTALNKLFLPSMSRYSEDIDLVKVRAEPIGQVMGRIRELLTPWLGKPKYKQTESMVTLHFSYTAEPPLETPMKLKLEINTRENFAVYGYERRSLEVSSEWFSGKADIKTFALDELLGTKLRALYQRKKGRDLFDPWLCNSSLKVDPERVVNSFVQYMSHNNIKVSRAEFEENLLKKLADPSFRDDIRPLIRSGVTYDVDEAGRYVLDEIVSRLPGKPWKRLV*
GCA_016718315.1	JADKDV010000011.1	31	PDC-S10	JADKDV010000011.1_21	PDC-S10_WP_152022085.1	PDC-S10	19549	20217	-	JADKDV010000011.1_19548-20217(-)_1	LIIAGDLTTVGSMNELIEFNAFLGRNRHLYDQCIVTPGNHDKILERELPLAKTILTHAQILVDEPYTYAGLKIWASPWTPTFFNWYYMKDRGEDIKPVWDIIPDGLDILVTHGPPYGIMDVTDGRYGPPQSVGCEELRKKLDTMEQPPRYHIFGHIHSGYGQNTIGATTFINASLCDEDYKAVNPRMFLWLTISEIKRLASYEIDSIIYSPLLHKHPNVKTN*
GCA_016718485.1	JADKDF010000001.1	1	PD-T4-6	JADKDF010000001.1_38	PD-T4-6_WP_205119068.1	PD-T4-6	44686	46389	-	JADKDF010000001.1_44685-46389(-)_1	MALNPGSILENRYRLDRMLGQGGMGAVYRAWDMRLEQWVALKENNLTTPDAQTQFEQEAKVLARLRHSNLPRVIDHFITAQGVQYLVMDFVEGMNLAEMLRSRGRLMPEEVMQWLSQICDALNYLHTQNPPIIHRDIKPQNIRMTPDGRAVLVDFGLSKVGSQQQRTATGALGVTPGFSPPEQYGAAHTDQRSDIYSLAATLYALFTGETPPDSIQRAIANMVLKSPREMNIAISPALEAALVHGLETQPGRRPASIVAFQQEIEGALRSVNTNLAPPTVIAGRRPDSKPRSTGPAGGRISTPRPQTAPRPARGFPVWGWFALGGGAVVLLLIVALSMASGGRSTAKPTVVAIATATLAPVPATPAVAENTVNPPVAGATVTPLGSRTDQGQTTNLPTATPIIVIVTATSLPTSPPLPTATTPPRPSATPTGTSVPAAPTRRPTSRPANVATTPILQSPVDGYTLWPRDSENFQWKWTGRALSSNEGFELRMWKANNPDHPGVAPPVPYVANPNHVYTLYVGSIRATPGVQEIPTDDWIDVYWTVAVVQLDPYQRTGQEAKPFWIHT*
GCA_016718485.1	JADKDF010000001.1	2	PDC-M31	JADKDF010000001.1_294	PDC-M31A_WP_207863573.1	PDC-M31A	364369	365568	+	JADKDF010000001.1_364368-365568(+)_1	MLTSITVRGFKSLEQVEVPLGCVNVFIGANGSGKSNLLEALGFVSAVAEGRLDDQALARRGVRTSAPALYRSSFAKTQPVTETRIETRFDTPDCQLDYTLRLLMETDERERPWPFTETRLVRDPNSQAVLYERDTGIPGMFAAPSLADGIANQPIGDATRLRTDVLADYAVFAPNTPTLRGMEADIRQRIPVGLAGGQLAEAVQELLEPRQGKFGALDLDRLLELLDWVNEIAVVPPSRELTSASVPTTRSIIRFTDRWMGRDRNQLSAYDASEGALYVLFALVLALHPHSPRLFAIENLDQNMHPRLARATVRLFCELMLKAEPERQVLLTTHNPLVLDSLNLRDDRIRLFTVERDVEGTTRVDRVPVSDEMLRVIENGLSLSNLWVMGRLGGVPDLF*
GCA_016718485.1	JADKDF010000001.1	2	PDC-M31	JADKDF010000001.1_295	PDC-M31B_WP_015946990.1	PDC-M31B	365584	366285	+	JADKDF010000001.1_365583-366285(+)_1	MIIGTVVEGPTDRLVLKAVLGKLIPGQHRYLPLQPTPTFGETGSGWKGVRRWCRETWRREGLTLDAILSGATGPALDLLVIHVDASIAAEADLQEGDDDPVADLQQPCPPVASTAIRLRQVIAHWLRQDTLPSKVVLAIPAQDTESWTFTALFPDDELCTRSVYECLRSGANHPGYRLTLKKYGKLLRRTDGQIKKPERVYQTIAPQVAEAWKTVRERCSQAEQFTRDVEQHA*
GCA_016718485.1	JADKDF010000002.1	3	PDC-M08	JADKDF010000002.1_38	PDC-M08A_WP_073711881.1	PDC-M08A	34309	34569	+	JADKDF010000002.1_34308-34569(+)_1	MKWQEIRDYYPHQWLLVEAIKAHSEANRRILDQLAVISAFPDSPTALRSYLQLHREAPQRELYVFHTNRAVLDIPERHWLGIRRAS*
GCA_016718485.1	JADKDF010000002.1	3	PDC-M08	JADKDF010000002.1_39	PDC-M08B_WP_209463324.1	PDC-M08B	34566	34949	+	JADKDF010000002.1_34565-34949(+)_1	MRIRLQDGLPYVSTKVTYQGQSLWLENALLDTGSAGVIVATDQALTIGLLYEPDDVVHRIHGVGGAEFVYAKRVDELSVGELHVHDFEIEVGAMDYGFEIDGIIGMSFLIQVGAVIDLVQLEVRLSA*
GCA_016718485.1	JADKDF010000002.1	4	PDC-S04	JADKDF010000002.1_259	PDC-S04_WP_201691753.1	PDC-S04	319238	320131	-	JADKDF010000002.1_319237-320131(-)_1	VTLNELLARVEALRGEVDALRPLDPEQEARLVQKLNLEWNYHSNAIEGNTLTLGETRAFLLYGITAQGKPFRDYLDIRGHHDAIRYLEELVRGGEALTEAAIRELHRILLVEPYDVDAITADGWPTRRRIAIGRYKTAPNHVRTATGETHFYATPLETPALMGELLAWYRREAQAGALHPLVLAATFHYRFVAIHPFDDGNGRMARLLTNLILMQHGFVPVVIPLEARGDYLLALERADAGDLADFVQLVGRELIRSLNLTLAAARGEPLEAAGGLERRIQRLREQLAAYKAVPVQD*
GCA_016718485.1	JADKDF010000002.1	5	SoFic	JADKDF010000002.1_259	SoFic__SoFic	SoFic	319238	320131	-	JADKDF010000002.1_319237-320131(-)_1	VTLNELLARVEALRGEVDALRPLDPEQEARLVQKLNLEWNYHSNAIEGNTLTLGETRAFLLYGITAQGKPFRDYLDIRGHHDAIRYLEELVRGGEALTEAAIRELHRILLVEPYDVDAITADGWPTRRRIAIGRYKTAPNHVRTATGETHFYATPLETPALMGELLAWYRREAQAGALHPLVLAATFHYRFVAIHPFDDGNGRMARLLTNLILMQHGFVPVVIPLEARGDYLLALERADAGDLADFVQLVGRELIRSLNLTLAAARGEPLEAAGGLERRIQRLREQLAAYKAVPVQD*
GCA_016718485.1	JADKDF010000004.1	6	HEC-01	JADKDF010000004.1_248	HEC-01B_WP_184203204.1	HEC-01B	293194	293796	-	JADKDF010000004.1_293193-293796(-)_1	MVTAKLYVEGAGPRRAQQSQCRRAFAKFFEAAGVKNRPGVEPCGGRKEAFDNFCRAMKSADANQLPLLLVDAEDAIAAGHTTWQHLKARPSDDWNRPAGAGDDRAFLMVQVMETWFLADLTALRQYFGPHFSNTPFRAWPALEAVPKQTVYEVLEKATANCKQSYAKGDISFEILASLNPAVVEAACPHAKALLQRLRSL*
GCA_016718485.1	JADKDF010000004.1	6	HEC-01	JADKDF010000004.1_249	HEC-01A_WP_199302758.1	HEC-01A	293790	294959	-	JADKDF010000004.1_293789-294959(-)_1	MLIKELKVSGLLSFGPKGMTLPLGNLNVLIGPNGSGKSNLLEVLALLKAAPTNLPAPVREMGGVREWLWKPASVVPEATIEAIVEYVGARQPLRHGLVMADHGGRFEVVDEWIENERPKPGYTNPYVFYRFQRGNPVLGEPQAQAMERQLQRENVKPEQSVLSQIRDPERYPALGWLQERYEQIRLFRSWTFGPTASLRREQSTHGRSDFLVDGGENLALVLSKIRSRIKPDLIEALRELYEGIEDVNFQIDGGNVLLFLEERGGREIPATRLSDGTLRYLCLLAILLHPDPPPLIAIEEPELGLHPDIIPQLAKLLVAASERTQLVVTTHSDVLVDALTSQPESVIVCEKVDGESQFRRLDADQLKEWLEKYTLGQLWSMGEIGGNRW*
GCA_016718485.1	JADKDF010000004.1	7	PDC-S01	JADKDF010000004.1_200	PDC-S01_WP_163212389.1	PDC-S01	234487	235626	+	JADKDF010000004.1_234486-235626(+)_1	MGAMIARAYEPLDRFLQPNKVLLIYGPRRAGKTTLLRNFLNQTTLRYKLDSGDNIRTQQLLSSQDFSQILAYVEGYELLAIDEAQGIPNIGMALKIIVDQAPGIRVLATGSSSFELAGQVGEPLTGRKHTLTLYPVSQAELLHSQVNRFELRQRLEDYLVYGSYPEVIVAPTDNARIEVITEIANSYLLKDILAWDRVKSSRTLLSLLKLLAFQVGQEVSLSELATQLSVDVRTVQRYLDLLEKAFVIIRVGGFSRNLRGEVTSKAKYYFFDNGIRNALIAQFNRLDQRNDVGQLWENFVFVERMKHRTYAAIYANIYFWRTYDQQEIDLVEERDGKLFGYECKWSPKRVGPAPRNWTATYPEAEFAVITPENYLDFVL*
GCA_016718485.1	JADKDF010000004.1	8	RM_type_II	JADKDF010000004.1_46	REase_II_00129	REase_II	58221	59066	-	JADKDF010000004.1_58220-59066(-)_1	MNTILQLRQTYHRNLCHSVIYQKQGNKPSIADVASDLSVSLARQLMTNIQIPVSGREIPGQTAGKQFEVVTRDFLRDAFSLLNHLRPGDWQFSLEGAISQYAQYEHIARLSELIKNSPELRTSLGDYVVTPDIIVARAPVSDAAINEHGTIVTAEGQPRLTPLRADIIDKAKPILHASISCKLTLRSDRSQNARTEGLNLIRNRKGGTPHIAVVTAEPMPSRIASLALGTGDIDCVYHFALPELTAAARSIGNEAVTDTLNELIQGNRLRDISDLPFDLAI*
GCA_016718485.1	JADKDF010000004.1	8	RM_type_II	JADKDF010000004.1_47	MTase_II_00010	MTase_II	59072	60484	-	JADKDF010000004.1_59071-60484(-)_1	MTVTQLIFPFAPPTTEPQPIEDSCKEALLWALSQDLGFHDEDSSYASHTFHSFPAKFPPQLPRLFIQTLTRAGDVVLDPMAGSGTTVVEAFLAGRQAIGFDIDPLALLLTQVKVTPIDYDETKRIGHHVIGEASRAAKENAVQLMEFFGSQRDDKTREFIDYWFARETQVELMALLREIRTVADDATRSFLLLAFSSIIITKSGGVSLARDLGHTRPHRAKVIYAPSGALLEGKSFVETGTPNLQHHIKMLRSPVEEFAKRLRKNLDGINELGPGSNHAQVRLGNAQAMPLPDGTVDLIVTSPPYASNAIDYMRAHKFSLVWLGYPVEELSQRRRDYIGGEAIVEAQFEQLAPYTEAIVQQIAQLDARKGQVVRRYYSEMTRTFREMYRVLKPGRAAIIVVGTSIIRNKDIEVGACLADIARSIGFEVPQISVRGLDRDRRMMPAGNHVNRESQIQQRMHEEYVLGLWKP*
GCA_016718485.1	JADKDF010000006.1	9	AbiE	JADKDF010000006.1_232	AbiEii_WP_034042188.1	AbiEii	224564	225283	-	JADKDF010000006.1_224563-225283(-)_1	MIADHVLKSLATKFQTTELNVRREYCQHLFLSYFYQQPLTDHIYFKGGTALRTLYNSPRFSEDLDFSASITDIRALEEALLETLAAIARENINLDLTESKTTTGGYLAIIAFLTNHGPLTIQLEISLREGEKRGEAMTVVSDLVPAYTVVALAREQLVDEKIQALLSRKKARDFYDLYFILRANLLPAHRRDVLAQVLETTRQSRIDFQRELKEFLPRSHWAIIRDFPAPLEREIARFL*
GCA_016718485.1	JADKDF010000006.1	9	AbiE	JADKDF010000006.1_233	AbiEi_WP_139786902.1	AbiEi	225280	225876	-	JADKDF010000006.1_225279-225876(-)_1	MCALLKPLSVRQVLLGKTTTIFTPQDFQRIFHTTGSKAKYFLETYTQNGLFLRLKKGLYTLQSDLPPEEEIANLLYRPSYVSFEYALSTYNILLEMAYSVTSATTQPTRTFQVGERTFSYFTIKREAFTGYIPVKRAERTVLLAEPEKALVDYLYFVSLGKKPRNDRLRTTELDQQKIRFYATLYQRTGLDKLIEEVL*
GCA_016718485.1	JADKDF010000006.1	10	PDC-M08	JADKDF010000006.1_245	PDC-M08A_WP_073711881.1	PDC-M08A	229983	230243	+	JADKDF010000006.1_229982-230243(+)_1	MKWQEVREQFPDKWLLFAAVESHVTEDRRRIVDELAPIHAYTDFYEAWEHYNALHKKAPTQRLYVYHTSNDKIEIKLQYWVGIRGK*
GCA_016718485.1	JADKDF010000006.1	10	PDC-M08	JADKDF010000006.1_246	PDC-M08B_WP_209463324.1	PDC-M08B	230243	230638	+	JADKDF010000006.1_230242-230638(+)_1	MKIRIADNLPMITATLNDGGVSLRFDKVLLDTGSAGTLFPFDRLREKGIQPPPNARIREMTGIGAGGESVVEFHVDALTVGELHVANFVIQAGNTDYGYEFDAILGFDFLLEVGAIVDFDRMEMRRKASQP*
GCA_016718485.1	JADKDF010000006.1	11	PDC-S01	JADKDF010000006.1_166	PDC-S01_WP_163212389.1	PDC-S01	174154	175347	+	JADKDF010000006.1_174153-175347(+)_1	MIYPRPQLQQDITHALTRSRVVALIGPRQCGKTTLAREFVPADSMNYFDLEDPISLARLDQPMTALQGLTGLVVIDEIQRRPELFPLLRVLCDRTPLPARFLILGSASPAMLRQSSETLAGRLEIIRMAGFSLAEVGVEMQMRHWQRGGFPLSFLAASDADSLAWRRNFIQTFLERDLPQLGVSISAASMFRFWNMLAHYHGQVWNAAETARNFEVSESTVRRYLDLLEGAFMVRQLRPWFVNLGKRQIKSPKLYFRDTGILHQMLGLREERDLWLHPKSGASWEGYVIEEVIKAVDPDEAYFWATHSGAELDLLLFTGGRRVGVECKRMDAPRLTPSMRSALTDLALDHLIVLYPGERPYPLAERVTVLPLAYLAQGSQALDAALAVHGATWISPP*
GCA_016718485.1	JADKDF010000006.1	12	PDC-S27	JADKDF010000006.1_140	PDC-S27_WP_062081222.1	PDC-S27	143334	144812	-	JADKDF010000006.1_143333-144812(-)_1	MIGNRFVGREQELGLFDAQWRAAGPRFLVLYGRRRVGKTSLISTWLERSGARALYWVASPTSAAAQLRSFSQVVYEFANPNVPFGSDFTYSTWEQAWREAANLTRAGRLFLVIDEFTYLLEVTPGIAGQLQNFWDQVLSKTDLLLCLSGSHLGMMKHEFLSYQAPLYGRATMQIHLQPLPFGLTRDYFPSYSAVDRVAIYAIFGGIPAYWERIDPNQSVSQNIKTQLLTPNNLMQAEPALLLHDFVSDLHNYAAILTAIANGARTPKEIADLTGLPNVQAPKYLGVLAEAGFVERRVSVTAPTASRTGRHHITDPYLRFYFRFLATRQHQFALKIQDQALAEISRHLIDFIGTYTWEELCREWTLRAGARGVLPFMPDEVGSAWNRTVQVDVVGINTMHKTLILGESKWTLEAASRKVMTELVEEKADRVVPEQGSWRVFFVGFSRSGWTDAAQAYAAELQDRPPAGRNWTCAGMRLLDLTQVDDDLTAWSE*
GCA_016718485.1	JADKDF010000006.1	13	SoFic	JADKDF010000006.1_205	SoFic__SoFic	SoFic	207086	208150	-	JADKDF010000006.1_207085-208150(-)_1	MDQFDQRLQLLPPTILTAIAEIDELKGRWIGGVQLNPQTLARLKQSVLVTSTGASTRIEGARLSDEEIEKLMRGIAIQRFADRDSQEVTGYFELLQNVFENWQELSVRESIIKHFHKELLKYVEKDALHRGDYKKIDNKVHMIDAAGQSIGILFDTTPTYLTPTAMQELIAWTTQALQTGAFHPLLVIGNFLVEFLQIHPFQDGNGRLSRILTNLLLLKAGYLYMPYVSHEKLIEDNKPDYYLALRTSQKTLGSEQENIVPWLTFFLKIVRLQSQMAVALLSDANFEKTLSPNQLAVWRYLQTVPEASPLQIVQHTRVARPTVSQVINKLLDLQKVERIGQGRAVRYRLARSAP*
GCA_016718485.1	JADKDF010000007.1	14	PDC-S02	JADKDF010000007.1_115	PDC-S02_WP_143549780.1	PDC-S02	167729	168766	+	JADKDF010000007.1_167728-168766(+)_1	MPFSELEIPFNYAALLAGLQERIRGAQVRAVLSVNRELVLLYWQIGREILAQQGAQGWGAKVIDRLAQDLRRAFPEMKGFSARNLKYMRAFAEAWPDEQFVQQVVAQLPWGHNVRLLDRIADQAERIWYAHKAIENGWSRNILVHQIDTRLHERLGAAQSNFARTLPAPQSELAQQLLKDPYTFDFLSLGAEAHERDLERALIEHLRAFLLELGIGFAFVGSQYHLEIGDQDFYLDLLFYHFRLHCFVVIDLKSGAFQPEDAGKMNFYLSGVDDRLRGEHDQPAIGLILCREKNRVIVEYALRDLSKPIGVSAYELTRALPEGLRGSMPTIEELEAALSPDQEPA*
GCA_016718485.1	JADKDF010000007.1	15	RM_type_I	JADKDF010000007.1_114	REase_I_00010	REase_I	165335	167713	+	JADKDF010000007.1_165334-167713(+)_1	MNKKLLTEQEIRTRFITPAIQDAGWKPGQIREEVTLDAGRVIVRGALSMRSAERKRVDYLLSHKPGIPLAIVEAKDNNHSLSAGMDQALQYAALLDAPFVYTSNGDGFMEHDRTLTDGPLERELRLDEFPSPEALWLRTMRQTGMADEVAKVAAEDYYYDRYGRAPRYYQEVAINRTVRAIAQGQKRVLLVMATGTGKTYTAFQIIWRLWRAKKVRRVLFLADRNILVDQTMTNDFRFFGDKMTKVVKRQVDKSYEIYLALYQGISGTEEWQDIYRQFSPDFFDLIIVDECHRGSADADSAWREVLEYFASATQIGLTATPKETKDVSNMDYFGEPIYTYSLRQGIADGFLAPYKVIRIDLDRDVDGWRPRQGQLDRYGALIPDEWYTSRDFDRTLVIDERTQLVAWRVTEYLRATGRMQKTIIFCEDIEHAERMRHAIANMNGDLVHANRRYVMRITGDNPVGKAELDNFISPEEPYPVIATTSRLMTTGVDAQTCKLIVLDRTINSMTEFKQIIGRGTRIREDFGKTYFTIMDFRNVTRLFADPAFDGDPVQVYEPGPDDPIAPPETADAVEFPAADYQVGQGQETSARIVERPQRRDKYYVNGVEVRILAERVQYLDRNGELRTASFREFSRENLRRQYASLDDFLTRWNAATRKDALLAELLEQGFLLDKLREAANADLDPFDLICHVAFDRPPLTRGERARSARRSALFDEYGGMARRTLEALLDKYADQGIASVEEARDENKAAGVLQLPPLNQIGQPVQILKAFGGKKRYFEALAALAREIYRAA*
GCA_016718485.1	JADKDF010000007.1	15	RM_type_I	JADKDF010000007.1_116	MTase_I_00008	MTase_I	168771	170222	+	JADKDF010000007.1_168770-170222(+)_1	MSISTLIKSIQDIMRQDAGVDGDAQRISQLVWMLFLKIFDDKEQEYEIGPHYVSPIPARLRWRNWAADDEGMTGDELLAFINNELFPGLKELALAPGDDPRGFVVRDVFADAYNYMKSGTLLRQVINKIAGIDFNALEDRHLFGDLYEKILRDLQSAGNAGEYYTPRAVTQFMVDMTDPQLGQVVLDPACGTGGFLVCALEHLKRQARTPADLAKLGLAIRGVEKKPLPHLLCITNLILHDIETPQIDRDNALARRPYRSYGDADRVDAILTNPPFGGMEEPGVESNFPAQFQTKETADLFLALIVHLLRDGGQGAIVLPDGSLFGEGVKTRLKEHLLERCNLHTVVRLPNGVFAPYTDINTNLLFFTKGEPTREVWYFEHPLPTGYKKYTKTRPIRIEEFDGEKAWWPDRQENVYAWRVPIADIKARGYNLDIKNPNSVDAAHGDPVKLLADYRRLEAEIAAARAALKAELLAALERPPHVP*
GCA_016718485.1	JADKDF010000008.1	16	PDC-S01	JADKDF010000008.1_9	PDC-S01_WP_076465573.1	PDC-S01	9378	10601	-	JADKDF010000008.1_9377-10601(-)_1	MYVARTLEPWVLSAAEQFPVVLLTGARQVGKTTLLRHLCQEERTYVTLDDPLVLSLARAEPALFMQRFPPPVLIDEMQYAADLLPYIKLASDRAQRPGLFWLTGSQQFHLMQGVSESLAGRVAVLHLLGLSRRERMGQGREIRPFLPTPAEIQQRMGAGGKLTLRELYRLIWRGALPAIALNDAVERDLFYGSYVQTYLQRDVRDLARVGDEMAFVRFLRATAARTGQLLNLADLARDADVAPNTAKNWLAILQTAEIVYLLEPYSTNLSKRLVKAPKLYFLDTGLAAYLTEWASPETLEAGAMSGPILETWVVVELLKSYWHSGRRAPFYYVRDKDQREIDLLIVQDGIAYPLEIKKTAAPSRDDVRHFGALAHLGLPVGPGGVICLAEQSLPLTATAQSIPAWAL*
GCA_016718485.1	JADKDF010000008.1	17	PDC-S01	JADKDF010000008.1_139	PDC-S01_WP_163212389.1	PDC-S01	171378	172568	-	JADKDF010000008.1_171377-172568(-)_1	MYIRIVEKRLLSLLETPEILVLYGPRRVGKTTLLRKLHAQIQPSHPTIFYTLDDPTAQAIFGEPATARLERIFAELGFVPERRAFLFLDEIQSFPQIDLLLKLIFDHFPHVKVIATSSSSLLLLQNLTDSLAGRKYFIELLPLTLSEVMGIEIDDPFTFPERITQQDALNEWLRSFAVYGSYPEIITRPAVEEKQAKLRDILDSALYKDIFLFERLKAPQVLIKLMTLLAHQIGNLVNLNELASQLGMGRNSVEQYIATLEKYFLVFRLPPFERNLRSEINAKQKVYFWDLGIRNAVINRFTPFDARDDRGALFENLVVAALLKRNLYARRPFNTYFWRTHEGYEIDLVLENVQRQELWAMQTTTTGKASFSRAFASYQPTQSLVVNLENGYRFCW*
GCA_016718485.1	JADKDF010000008.1	18	septu_type_I	JADKDF010000008.1_2	PtuB1_00045	PtuB1	528	1100	-	JADKDF010000008.1_527-1100(-)_1	MIELQHALPEPTELRAYRGRHPGGPWETATFDAVRPMLRRQLNLEQQGLCVYCESRLEEEDGHIEHIKSRGQHPQLTFAYANLAHSCSQPDHCGHQKQDQVLPVEPRPGCNRYFALSALDGRLAPALRLTEAEAQQADDTVCILGLNVPALAWQRKGYAVTIRALADPADVTAFMAIIPFRWSLRGLMND*
GCA_016718485.1	JADKDF010000008.1	18	septu_type_I	JADKDF010000008.1_3	PtuA1_00047	PtuA1	1097	2041	-	JADKDF010000008.1_1096-2041(-)_1	VLDSLNTPTPQLLPVFAYYGARRGWIVIPERLRESKVDYTHPTSALVGALESLSDFKEMLKWFDVEEAADLRANKGRSSEDYDASSALSGVRSAISAILGGAFENPHFNRKHKFVVESQNGSILQVSQLSQGYQSMLAQGMDFARRLALANSHLPAPADAPAIMLVDEIDLHLHPSWQQRVLGDLMRAFPKTQFIVTTHSPQVLSTVRKENIRILACDENGKWTAREPATSPLARESGDALAYVMGTHPRPEIPGILPNIHAYEQLARAGRADSAQARQIKERLDAAGYEFGDAEQDLFKFLAHKAANATAKNL*
GCA_016718485.1	JADKDF010000009.1	19	PDC-S09	JADKDF010000009.1_7	PDC-S09_WP_091549517.1	PDC-S09	5959	6309	+	JADKDF010000009.1_5958-6309(+)_1	VTRKNRKSLRMSKATTAALQEVKQALIDLYGVRFNQLVLYGSYARGAATAASDVDLMVVLNDDVNPATEIERLNSTVSDICLRHDLLISTFPVSLVWFEQQRSPLFLNIRREGVPL*
GCA_016718485.1	JADKDF010000009.1	20	dXTPase	JADKDF010000009.1_137	dGTPase	dGTPase	165960	167120	+	JADKDF010000009.1_165959-167120(+)_1	MIQTRAEYEQQEREHLAPYAMQSGASRGRRVAEEEPAYRSVFQRDRDRIIHTTAFRRLEYKTQVFVNTEGDHYRTRLTHSIEVAQVGRSLARALRANEDLTEAICLAHDLGHPPFGHTGEQVLNGLMQGFGGFDHQRQTMRILDKLEKRYTAFDGLNLTYEVREGVVKHDTDYDVTDAAGYDPELAGTLECQLANLADEIAYNTSDLDDGLRAGLLRIEDVRQQPLWQQALASLGESPEQPLDDLLRHRVIRRLVGIFIRNAIEATAAALTENHVHSVAALRGQGRNLAGYTPAFAADSREMKRFLLANFYRHYRVIRMASKAQRVLTNLFNAYLQEPLQMPASTQVKIDSEPEGLHRVICDYIAGMTDRYALEDHAKLFDPAVRV*
GCA_016718485.1	JADKDF010000013.1	21	cas_type_other	JADKDF010000013.1_2	shah_acc_0005	Csx19	394	873	-	JADKDF010000013.1_393-873(-)_1	MNKQYWQPIAQEKLADFQGAPRDWLTEKMTEKMPWLLVHADDGVIWGRREQNQTIVLSSDLDDMKSQYPVIAVELRAQTVQQARIFGPEGELLLWREGMTFRGRSIMDGEAVPDSAWHEQQILWGRRADKSRALLCFRRANRGCCMLSHSTCQHVAAPL*
GCA_016718485.1	JADKDF010000013.1	21	cas_type_other	JADKDF010000013.1_4	cd09726	Csm3	1157	1525	-	JADKDF010000013.1_1156-1525(-)_1	MLHLKSRRRGELHPIVPGTSLAGAVRSRAFRIAKTVLGQDEAQKLIDSMFGHMDEEGASPHTKLSAADRPKPVGSRVVTEESLVSGSRDMVESRVKIDRFTGGAFPTALFSEQPVFGGARPK*
GCA_016718485.1	JADKDF010000013.1	21	cas_type_other	JADKDF010000013.1_6	cls000715	Cas5_IIId	2563	3468	-	JADKDF010000013.1_2562-3468(-)_1	LDEIEYHATLVKPKAHYDQVHIALMNVNRRGDDNLVFRYDALAPGQSFIGVIVASEDHDLTEIKDLLIAGDLSLGNAHLAGYGRVAVEVIEDKAGWLEYEQVGDPASDSRLIVTLLSPAIVRGDDGQVGWDDGKALARSLGLPAETKATAAFGHTQLVGGYNRKWSLPLPQTWALTEGSVFVFDAEGVNRDTFKEAMESGVGERRTEGFGRIAVNWQVAPLVHQDKAQSPEASAPTLSTESKRQAQAMAQRRLRLVLDRELARKVNDDVQGCRKAPEKAQIPAIRQAALAGMAQRTDMTLS*
GCA_016718485.1	JADKDF010000013.1	21	cas_type_other	JADKDF010000013.1_8	Cas7_IIId_WP_048037777.1	Cas7_IIId	3880	4545	-	JADKDF010000013.1_3879-4545(-)_1	VKSYQLRLTLLSDATFGRGDGVAGLVDAEVQHDEVGLPYLGGRTSKVYWAPNAPTSCLHWKRPGLISDRWRTVGDRLFGRSGANLKGEAILRVGPARLPDDLRLALMEDVQKGRLTPNDVLEMATALRRQTAMDEWGVPQENTLRTMRVVLRNTAFWAALDFLDEPKPEDLALLAACVKALRRAGTGRNRGRGRLRAELLDAEGQPVTDLLFREFRKAVMP*
GCA_016718485.1	JADKDF010000013.1	21	cas_type_other	JADKDF010000013.1_9	cas10_III_maka_5	Cas10	5444	5956	-	JADKDF010000013.1_5443-5956(-)_1	VGGGNAVILFASDVKAKDVAFGLTKKALQEAPGLRLILAHRPYAVGQLAATVKGLRDELAVKKRAPQHSAPLLGLGVTAACNFTGAPAVGIDSDNRYVSAEVAAKQGAGRPDGLGNERLLEYLSDIRGLNYEFIYDFNKLGDRDESSYLAVVHTDGNRMGERIGGVCRPK*
GCA_016718485.1	JADKDF010000019.1	22	DMS_other	JADKDF010000019.1_13	HmaB_00001	HmaB	9178	10452	+	JADKDF010000019.1_9177-10452(+)_1	MTWDYVETNIFSDSSGNVSSGIEWAQKALCMFPAATPGLALQGDAQTQEVSSGRIVSTDPPYYDNIGYADLSDFFYVWLRRALRPVYPNLFATLAVPKAEELVATPYRHGSKEKAEAFFLDGMTQAMHRLAEQAHPAFPVTIYYAFKQAETDSTDGTASTGWDTFLDAVIRAGFGVSGTWPMRTELGNRMIGSGSNALASSIILVCRKRPADAPTATRREFVTALKTELPVALVHLQRGNIAPVDLAQAAIGPGMAVYTRYARVLDAAGRPLTVREALALINQTLDEALAEQEGDFDADTRWALAWFEGSGFAEGEFGVAETLSKAKNTSVAGMVDAGILKSSHGKVRLLKPTELPADWDPATDKRLTAWEAVHQLVRVLETGGESAAAAGQQAGQRGRASPRAGLPPLHDLRTQEARGRGAGV*
GCA_016718485.1	JADKDF010000019.1	23	HEC-01	JADKDF010000019.1_14	HEC-01A_WP_002628442.1	HEC-01A	11296	12507	+	JADKDF010000019.1_11295-12507(+)_1	MRDATFLRRVVLQNYKSIAGCDVQLGPLTFLVGPNGAGKSNFLDALRFVADALRTSLDHALRDRGGINDVRRQGSDHPTHFGMRLHFILRNGESGHYAFRIGSLRGGGHEVQQEECSFDEPGGRHFRVENGELASSSMRTAPAAASDRLYLVNVSGLPEFRPLYDAFSSMGFYSLNPDRIRDLQTPDSGRLLARDGGNLASVLAQLQALNPATKQRIEEYLGKIVPGIRRIEHRMFGPKETLEFGQDVAGSAFPWQFLAANMSDGTLRALGILVALYQSGYGNGAGPGMPLVGIEEPELALHPAAVGVLIDSLRDASRVTQVLVTSHSPDLLDNPQLDGDAILAVVADAGTTTIGSLDETGRSALHDRLYTAGELLRLNQLAPDPAAKKLSSRQLRLFDKGDA*
GCA_016718485.1	JADKDF010000019.1	23	HEC-01	JADKDF010000019.1_15	HEC-01B_WP_026409402.1	HEC-01B	12507	13118	+	JADKDF010000019.1_12506-13118(+)_1	MHLACIVEGHGEVQAVPVLLRRLASTLDPTLTLQVEQPIRITKSKLLQAGELERAVELAARKVGSSGGILILLDSDEDCPATLGPALLSRACAVRRNVPISVVVAKHEFEAWFLAAADSLAGCRGLRNDLQAPAQPEHVRGAKEWLTDRMTEGHRYVETLDQPALTAVFDLTAARRADSFDKCWREIYRLITTNTAPSVAPSI*
GCA_016718485.1	JADKDF010000019.1	24	HEC-05	JADKDF010000019.1_21	HEC-05_WP_156276309.1	HEC-05	17968	19683	+	JADKDF010000019.1_17967-19683(+)_1	MHISSFIIRKLAMKTPKHSLRKIVSFLNNRDEEGGFWLPNIQRHFVWSEDQICRLFDSILREYPISTLLIWKTKSQIRHRKFIDNYHGHLKLTDFYVPDNTDKKCLVLDGQQRLQSLFIGLCGSHEGRELYLDILSGELTAPDDMKYRFRFLHASQASFPWIKFKDIVFSKQNPRALARTLIGAAERPLTQNESEKIDEHVSIIFKTFHADDGIAYQELDSTENQQLYSEDDVVEIFIRANSGGTRLGKSDLLFSLLSSTWDEADKEMDLLLEELNSQGFSFTRDFVLKTCLTLLDQGAQYEVAKFRKPTVRVDIEKRWDDITKAIKDVYDFVRGKTFIRGDKAMPSYLVLIPLVYLRYRYPAAWKNAKNVATYLIRSLLTGAFSGTPDRLIDDCVKVINETEQFDLGRIFEVIRSQGRSLELTTDKFWQMGYGSDTIHLLFNLWYRDFHYTPAYDGNFPQVDHIFPQSALRKVKQINLETGKSVMKYREAERNQLANCMLLTQQENGAGGKGEALPEYWFADKSDEYLDMHLIPKDRELWAMDSFEDFIVERQKLIQSKFGYLLVDIDGR*
GCA_016718485.1	JADKDF010000022.1	25	PDC-S09	JADKDF010000022.1_41	PDC-S09_WP_203234077.1	PDC-S09	41666	41971	+	JADKDF010000022.1_41665-41971(+)_1	MSMERIHLPTEKIGQFCCNNHIRRLSLFGSALRSEMGPNSDIDLLVEFEPGYRIGLIRLAGLELELSALLGRKVDLRTPADLSIYFRDQVLKEAEPQYVQG*
GCA_016718485.1	JADKDF010000023.1	26	AbiE	JADKDF010000023.1_104	AbiEii_WP_082807810.1	AbiEii	118671	119552	-	JADKDF010000023.1_118670-119552(-)_1	MNYHSGAAFRRALEDRLANQSAMSQTPLVRLRKLVAFDRFLARLVQAEPDAWLLKGGLVLQLRLSHHARTTKDIDLLLLSSQGEVPQILTRVALLDLQDWFSFAIRPDTVALPGTGHGGLRFFVTALIAGRTFESFHVDVGSGDPVIEPAEKLETPRLLAFAGIPPVTVPCYPLTQHLAEKVHAYVRPRATGEGTRVKDLVDILLIATRMTINGPALRAAIQATFMAQGGGEPPPSLPTPPPSWALTFRKMAEEIGLRGTTLVEADQIARRCIDPILSGEVQGVWSPEEQAWV*
GCA_016718485.1	JADKDF010000023.1	26	AbiE	JADKDF010000023.1_105	AbiEi_NJD28597.1	AbiEi	119555	120157	-	JADKDF010000023.1_119554-120157(-)_1	MHLDTYNKLYQIAEAQAGYFTTTQATAVGVDRQRLARYAIMGRLDRIRRGVYRLAPFPRSPHEDLFVAWLETGPDSVISHDSALALYELSDALPAAIHVTVSPTTSRRHAGLRLHTSQIRAEEITHYDALPVTTVTRTIADVALAGMADELVEQAAQEAVRNGLTTPALLLAAAEPRGPRVMGIIRRALERIGQLPKQDL*
GCA_016718485.1	JADKDF010000023.1	27	DMS_other	JADKDF010000023.1_58	mads_3	mad3	67082	68890	+	JADKDF010000023.1_67081-68890(+)_1	VLAELTIRDFAIIDQLHLTLGSGFNVLTGETGAGKSIIIDAIGLLLGDRASPDLVRAGQEKALIEGIFALPAALAASLEPLLRDNGLESDGGELSMAREIRRGGRSISRINGSTVNTALLAEIGGALVDIHGQSEHLSLMNIKHHVDLLDRYANLGESRSALARVVRQLNGARRELMTLQHDARELARRVDLLTYQVNEIGAARLAPGEDKALEMELRRLSNAEQLLKLTQQVIGALEDGGDEQRAAVDMLGQASHALGRLIRIDPTLEDLQRQLGDLTEQIVDIGREVRHYGDGVEFNPERLQQTEERLSLIYNLKRKYGESIGDILIFGERAQAELNGITHAGERIEDLLKEEKRLLREIGALGVQMSQARRAAGERLARAVEHELADLRMARASFAVDIRWQESADGAPAPASAFPGAAPAAGEEDKAPRRVSFDSTGLDRVEFLVSANPGEPLRPLARVASGGETARLMLALKTVLSHADETPTLIFDEIDVGIGGRVGAVVGQKLWSLNSNHQVLCVTHLPQLATFGDTHFSVAKDIHDGRTTTSVRPLAGAARIEELAQMLGTPTDVGRENARALLADTERIKTTPPAAVDFTQRG*
GCA_016718485.1	JADKDF010000023.1	28	PDC-S03	JADKDF010000023.1_59	PDC-S03_WP_190837097.1	PDC-S03	68899	69525	+	JADKDF010000023.1_68898-69525(+)_1	MTIKTRAAVSGPLPETVWDSAPPFSRPRPWTELEYLALETNHLVEFSDGHLEVLRMPTRRHQQIVLCLYRLLFEFVTSRHLGTLLIAPFRVRLWPGKFREPDLIFMAAAHRAREHNDYFEGADLVVEVVSGDASDRERDLVIKRDEYARARIPEYWLVDPQMETITVLTLTDAAYIPHGIFRRGETAHARLLTGFTVAVDVVLDAALA*
GCA_016718485.1	JADKDF010000023.1	29	RM_type_II	JADKDF010000023.1_52	REase_II_00019	REase_II	60174	60875	-	JADKDF010000023.1_60173-60875(-)_1	MLNTAGRNLPGWRDFERAVALAFGGEAQESKAIFDVLLTDPATGIKTGISCKMRNTLREMRRTGQAKIEVSNSAGYFWARLKQQGLNEQNYHTRPAEVGDAIIRLIGEWHDSVSYIRGGAVDVQRSCHLALQWDHRTGEYQLLQFSPQFPNARGLTWEVTGKRLVGRTASIKLFEWYGSSGGQLKYYPQVSDAVWHSDVFRLEPLPDASSGYELIRKTAGLFPQLWEEACREA*
GCA_016718485.1	JADKDF010000023.1	29	RM_type_II	JADKDF010000023.1_54	MTase_II_00039	MTase_II	61299	62186	+	JADKDF010000023.1_61298-62186(+)_1	MNLANTDHQMVNSPFKWVGGKSRLRKEIVQLLPLHTCYVEPFAGAAWVLFGKSPSDVEVINDIDDQLINFFRVVKEKPEELIASFEWELVARTEFERLAALDPTKLTDVQAAHRFYYIIMAGWGGELNYPRFATSITDGGHGNRLIGALKGLRERVMPVHDRLRTVIIENLSWQECIERYDRPSTVMYIDPPYPDNKCNYKHNMRDWEDHLALAERLSRTRCKWILSSYDTPPIHGLYDRYRIRLVQSFSGMKAKKNGEERVLNKEVLITNYNLVDEMPVSAEHSRQFGFDLRVR*
GCA_016718485.1	JADKDF010000025.1	30	septu_other	JADKDF010000025.1_75	PtuB1_00026	PtuB	82917	83321	-	JADKDF010000025.1_82916-83321(-)_1	MVNPRHDEPLHFLYFDFETGAVTPMPTSEETLARGRITTQLLGFDQRAALQDERRRRFLEVIGCILRIVQPQSPQDAAIAWDQLVDHLKAEAPYLGMIRQFVLKPNRYTPLLETLREARPDFDALIAYWCLPLD*
GCA_016718485.1	JADKDF010000025.1	30	septu_other	JADKDF010000025.1_77	PtuA1_00005	PtuA	83617	85017	-	JADKDF010000025.1_83616-85017(-)_1	MYLKRVVIENIKCFGRAELNLVRDDGQVKRWSVILGENGTGKSTLLQAIAMALMGPDPSNRLARLDGWVRFGQTKGRLVAEVIAGQNDQLTERGRPRREPYTASYAVTGDAEVSISGVLYDRPTLVFEGTKDQLNALKRGLLSEKSAGWFAAGYGPFRRLLGGAPDTIRLMYPGQKEARFITLFREDAALEDLTDWLTRLDHRSREDTEAGRRAQRIKAVVKDVVDHLLPAGVTLSRIGPDGAFFDTPYRTDTAMSDLSDGYRSMLALAADLLRRLDETYDRIEDWISEDGKITVEGVVLIDELDAHLHPVWQRQIGFWLPTQFPGLQFIVATHSPFIPQAADENAVFVLRPDAMTPDRVSAHQDPPSVKGWRADQILHVLFSVSDLRDPETEDKIRRHAQLQARASTDQLDLKERPELDDLSRWLDQHLSPPGDSADEMSRYAAIKNQVDTFLRTKKKPKNHAQG*
GCA_016718485.1	JADKDF010000028.1	31	PDC-S01	JADKDF010000028.1_19	PDC-S01_WP_163212389.1	PDC-S01	24919	26070	+	JADKDF010000028.1_24918-26070(+)_1	MIARTLTAKIIALAQKFQVITLTGPRQSGKTTLVRAAFPTMPYASLEEPDMRQIALTDPRGFLANYPAGAILDEIQHTPDLLSYIQSLVDQDRQVQFILTGSSNFLLMEKISQTLAGRTAVLHLLPFSLAELKPDAERLESVIFQGQYPRIYDRDMAPTDFYPAYIQTYIERDVRLLKNIGDYNAFIQFTRLCAGRVGQLLNYASLASDAGISPNTARSWLSILESSFILYRLLPYYRNFNKRLVKSSKLYFYDTGVACSLLGIRDADQINLHYLKGALFENLVINEFIKRSFHRGENRQPFFWQDSHGKEIDCLLVDGEEITPVEIKAGKTMSISYFDNLKYWRALADLPEDQGFVVYGGDQSMQTSTGAFISWRHLDRIPS*
GCA_016718485.1	JADKDF010000030.1	32	PDC-S11	JADKDF010000030.1_9	PDC-S11_WP_033147849.1	PDC-S11	8592	9533	+	JADKDF010000030.1_8591-9533(+)_1	MHIARLTRVPLLRELWAHEARDFTTWLAENLDLLGEALGIPHLTLVQREAAAGVFSADILADDGQERLVVIENQLESTNHDHLGKLITYLSNLDAKIAVWITSALRPEHERAVHWLNEILPADMAFYLLQIEAYRIGDSAPAPKFTVVAGPTREARQAGEQKKEFAKRHVLRMEFWKQLLERAKARTQLHARIAPSTENWISASAGRSGLGYNYAIRMEDAQVELYIDRGDAEQNKQLFDAFYARKEEIEVAFGEPLEWQRLDAKRACRVRFLLLGGGLLDQHRWPDIQDRMIDAMIRLEGAFKPHIQRLNLS*
GCA_016718485.1	JADKDF010000030.1	33	SoFic	JADKDF010000030.1_49	SoFic__SoFic	SoFic	64249	65415	+	JADKDF010000030.1_64248-65415(+)_1	MDIERFRNSPAGRLVRAGPDDAAYWAFVPHPLPPDLPPDAELMLASADAAYAVGELAALGRTIVNPHLLIGPFVRREAVLSSRIEGTQADVADLYAYEAGRLSGLAATQSSDDVREVANYVEALEYGLARLASLPVSLRLMRELHGRLMQGVRGKHATPGEFRRSQNWIGRPGCSLNEAEYVPPPPDEVLAALDAFEKYLHTDDIQPRLVRLAFIHQQFEAIHPFLDGNGRIGRLLISLLLVEWGLLPLPLLYLSAYFERERQTYYDLLWRVNADGDWRSWTLFFLHGVAEQARDASARAKRLQDLQAEWRAHIIHARAPALTLVLIDELFRSPMVTIPHVAKLLGVTYHSAQRHVERLLHAGILTQVSDQSAGKLFSAREILEITTS*
GCA_016718485.1	JADKDF010000035.1	34	PDC-M38	JADKDF010000035.1_8	PDC-M38B_WP_144863733.1	PDC-M38B	9165	9797	-	JADKDF010000035.1_9164-9797(-)_1	MDKKNEIQKTKLLLVEGNHERDVFEAWLKDLKRNDIQIMPIAGKTRLRENLQSLVKQSAYPTVMNLVVVRDADDNPVAAFVSVQDALINAGLTAPKQPWLLTEGVIPRTGIVIVPDSDRQGALEELLLATVADDPLATPAHAFIESAVATLTQSGHRQPPPAHRRSKAEIHAFLATHNEPDRDPGKAALAGVWRFDHESLKALAELLAAM*
GCA_016718485.1	JADKDF010000035.1	34	PDC-M38	JADKDF010000035.1_9	PDC-M38A_WP_226914692.1	PDC-M38A	9797	10879	-	JADKDF010000035.1_9796-10879(-)_1	MIYTLRITNFRCHHQAELHGLSRINLLLGKNNSGKTAVLEALLLLSLPGNPRDVMVRLNELRGYGPGADQDEIMESLFHNWDRTQEISLEATDVAGAFPPRTKEMPGWRELRIKATFGSRRENGSGGVLESANMIGATQGLAFQYRSPVTSVGRTVTDLTQRASRQTLTDLEDASAVVYIPARSVPDAQTVAQRFSRLEIARQHEPVVEALRVIEPRLRRLTVVATRGGSVLYGDLGAQHLMPVPLMGDGMIRVLSIALALAGSQNGMVLLDEVENGLHHSALPGVWRMIAQTARRLNVQVFAATHSDECIRAAHRAVVSLNTREDLRLCRFDLTEQGTRVVDYTADELATAIESEQEVR*
GCA_016718485.1	JADKDF010000039.1	35	PDC-S01	JADKDF010000039.1_28	PDC-S01_WP_076465573.1	PDC-S01	33772	35265	-	JADKDF010000039.1_33771-35265(-)_1	MPQQDVLTNLSAGLEANLRRLNPWWRGLPQAPLPPVKRWAFPIALGRLKHGPTKVTVVSGPRQVGKSTLVLQLIQALLAEGVSPDHIFYIQFDDLPELRRIQEPILRLADWFEQVVLQQTFNQAAQEGQPAFLFLDEVQNLDAWAPQLKFLVDTSAVRVLATGSSALRIELGRDSLAGRLSTLDMGPLFLREILEIRGEGHIAPFLPFNGLAPLKDKNFWLALREHGMKHRILRDRAFQAFSERGAYPIAHAAAELPWDDLADLLNETVIRRAIQHDLRVGPRGARRDAQLLEEVFRLSCRYIGQSPKQSLYLDEIRRTLAANIGWQRILAYLKFLDGTLLIRLIEPLELRLKRARGPAKLCLCDHALRASWLQEVVPLHPGGLEQQPHLRDLAGRIAESTTGYFLRSITGLDVAHFPERASEPEVDFVLTLGEQRIPLEVKYRSTIRWEDSRGLRSFVEKSVYNAPFGLLLTLTDEPASDDPRIVSLPLSTLLLLR*
GCA_016718485.1	JADKDF010000039.1	36	PDC-S03	JADKDF010000039.1_70	PDC-S03_WP_190837097.1	PDC-S03	80702	81316	-	JADKDF010000039.1_80701-81316(-)_1	MIATKSLAARLDPWAEPAWDIALLFPDQGAWSEEEFLQLDTNHLVEFTHGRLEVLPMPNETHQDSVFFLAALLKAFARRIGGHAVIAPFRLRLWPGKIREPDIMFIANAADRRRQQAYWSGADLVVEVLSEDDPLRDLSVKRFEYAQARIPEYWIVDPTGETLTVLALQGDAYREHGCFGRGATATSATLTGLVVDVNALFDAE*
GCA_016718485.1	JADKDF010000039.1	37	TerY-P	JADKDF010000039.1_67	STK_OB_00001	STK_OB	76610	78688	-	JADKDF010000039.1_76609-78688(-)_1	MPKPIAPAAPQPNEYDEAVQNPRTCFADPDLRRGTVETYPPGRGIPGMPWPRSGAFGQAYRVFVNGQQWGVKCFTRLHEDQEARYRAISAHLKRANLPYMVDFDFQPAGMRVKGKTYPLLKMAWIDGEPLDDYIEGHLSQPGALARLADQWLALVQTLHAHGIAHGDLQHGNILVAAGELRLIDYDGMFVPALRGQVSHEIGHRNYQHPQRNQQQFDDSLDHFSSWVIYLSLLALNVEPELWSRFRGGDEKLLFDADDFRAPGRSPVLKALRDSSKPDLPPLAAFISELARVPPTHVQPLDGQLVMRALEEARAAARVAWINDHAQTAPVSRAASAVSPQLAAAQARPPAAAPGAAGWIAGHPVSRQPQAPKLSRPSPKKWLPDRLWPERLGMALQLLTSGALVYLAILGLIVVEWAALWFTSTLAMMIVLLAYRYVTLPEFRERSDLLTLAARHQREQRQISKRLDKLTAAWERETKRTQTAAHRLATAETTLRTRQAAELQTVDHELQARLAGRLQRWQQQKRRDALAAVRLADEAIPSIGLLTLHRLTKAGIITAADVDYDRVRQVPRVGDQRARELVAWRRQVEARIAPTLPVALPPDQAAPLQKQGASDHERIEKRHRKPLAHAVQGRLAEAQRHAQEEQKFVPAINEEKRWHADLVQRLQEVNNELTAYETLRFVTFMRRLLFLRT*
GCA_016718485.1	JADKDF010000039.1	37	TerY-P	JADKDF010000039.1_68	PP2C_00001	PP2C	78722	79510	-	JADKDF010000039.1_78721-79510(-)_1	MESITVQVLLDHLALPKAGNSANDYEDAAFPLDAPVTPVTRLRAAIADGATESSFAALWARLLVEAFVQKRLLVRSQRLLTQLAVLHQTWRQAAASKPLPWYAEEKLRDGAFCAFLGLELAEGRRGNTWQAWAVGDSCLLHVRGDTLLVAFPLTTAEAFNSRPLLIGSQVRFHAEAVGAMHRTHGAWQPGDRFFLLTDALAAWFLAAHAAGDNPTATLEGLLADRDTDASAAWLADTRRARHIRNDDTTLLRITLLGTPGDA*
GCA_016718485.1	JADKDF010000039.1	37	TerY-P	JADKDF010000039.1_69	TerY_00001	TerY	79724	80560	-	JADKDF010000039.1_79723-80560(-)_1	MSYTAEISRSNPSCFLFLIDQSGSMADPFGGPGGKRKADGVADVVNRLLQNLVIKCAKSEGVRDYYHVGVIGYGARVGPALGGALAGREMIPISEIANNPVRIEERVRKMDDGAGGIVEQTVKFPIWLDPVAQGGTAMVQTLTQARTIIEGWLTQYPNCFPPIVIHITDGESTDGNPTDAANALKALASNDGQTLLFNIHISSQRTNPLEFPPGADGLPDDYARSLFAMSSELPSYMQEIAQQEGYPVTADTRGFVFNADMVALIRFLDIGTRPSNLR*
GCA_016718485.1	JADKDF010000040.1	38	PDC-S27	JADKDF010000040.1_29	PDC-S27_WP_184132443.1	PDC-S27	35742	37193	-	JADKDF010000040.1_35741-37193(-)_1	MNRFIGRQQDIEALNAIVARPGAHLLLVYGRRRVGKTTLLLRWAQQTGRPLIYWVARRDTPALVRQSFVRAIWTWAYPPDHTAAAGNGSSVPTFDSWEPIFELAARLIGQRSVVLIMDEFSYAAQSDPSLPSHLQAAWDHLFKETNITLVLAGSHIGMMVEQMNYHAPLYGRFTAQLPVAPLPFAALRDFLPRYGAAERVAVYAVVGGIPAYLEQFDDHEGVGANLKRLFMDRTSVFQSEPFILIGDVIRRETQTYEAVLRAIATGSHTPQDIGAALALPSTHLSPYLKQLEALHLVERRLPATLPREERRTSRNSRYHLRDPYLRFYFRFIAPNLDMVEQGLMDVLWERIAEQFRAFIGVTAFEDLCREWTLAQARGHRLPMTPEYVGSHWSADAQVDVVAINWRTHEILLGECKWGADPVGRPVIMELIAKTPKVIPGADWRSHYVFFSRAGFTDAARAEAEAVNATLVDLEQLEAGLAGS*
GCA_016718485.1	JADKDF010000043.1	39	PDC-M38	JADKDF010000043.1_25	PDC-M38B_WP_144863733.1	PDC-M38B	28782	29396	-	JADKDF010000043.1_28781-29396(-)_1	MLPQPLTALKQLLVEGADASRFFQSFSAALALSSLQIHNFGGNSELPGFLKALALMPGFDEIASLAIIRDAEVDPQAAFQSVCAALRRAGLAAPAQSGIFSSGRLQVGVFILPDSSSAGMLESICLRAVAADPAYACIEPYFACLDRAGVPRPANMEKAQLQVFLASRHRPGLRIGEAAAAGVWPWQSTVFDALRRFLQEAGTP*
GCA_016718485.1	JADKDF010000043.1	39	PDC-M38	JADKDF010000043.1_26	PDC-M38A_WP_049069173.1	PDC-M38A	29396	30460	-	JADKDF010000043.1_29395-30460(-)_1	MYTRFEIVNFRGFDHLMLDPLARVNLIAGKNNVGKTALLEALFLHIGAHNPELPLRVNAIRGIERFPLQPDEVWGWFFYDKRTDRSIQICSLDDQGLNRSLAMRLAPSETVTQAGNGNGSRSRPTGFITTDVSQDLVLEYADSRGHQAEARVMFTADGEIKTRRSGSVSAALGIYLGAAARFTGEDAERFSNIERIGRTDGLVSALRLLEPRLTRLTVLVTAGAPMIHGGIGLRELMPLPVMGQGMVHLCAILLAIANAPGGTLLIDEIENGLHHAALPQVFQAIGEAARAYDVQLFATTHSWETIRAAHTAFSAGPIYDLQLCRLERTRETIKPAIYDQEALEAALKYDLEVR*
GCA_016718485.1	JADKDF010000043.1	40	SoFic	JADKDF010000043.1_83	SoFic__SoFic	SoFic	90574	91536	-	JADKDF010000043.1_90573-91536(-)_1	MSSTSPIWQPRYTLTPAIARGLMTIESARTVVETTPLPPAVEAELRRRARVRSAHYSTRIEGNRLTLAQAEAVVASSKAQFHGRERDVREVRNYWNALLRAEEWAATKAPLTEEMIRRMHALVETGPRARPTPYRDGQNVIRESGSNAIVYLPPEATDVPGLMAALVGWFKSAEKEQLPAPVAAGLMHYQFVTIHPYYDGNGRTARLLATLILSRAGYGLNGFLSLEEHHARDLEAYYHSLAVHPHHNYYEGRAEADLTPWLEYFVLTVATVFSTVREEVIGNLSAIYRQQCRTRHHDHLPLQRKTPGRAARYRVVCRAQ*
GCA_016718485.1	JADKDF010000051.1	41	PD-T4-6	JADKDF010000051.1_51	PD-T4-6_WP_205119068.1	PD-T4-6	51979	53613	+	JADKDF010000051.1_51978-53613(+)_1	MNTETGFLLDNKYAVQAELGRGGMGIVYRGFDTVLRRPVAIKALAPHLSQDPEAVERFRQEAVAAANLQHTNIVTIHAVGEDNGWHYIVMQLLEGQPLDKWLAGRGPLSLVQVQHILHQLAAALDYAHKRQVVHRDVKPANVMLAANGHATLMDFGLVRALQRGDESSAGGDAPSTGGGTPNYMAPEQILGQPVDGRADIYALGVILYEMVTGQVPFVRETTLATAYAHLTDSPRPPRQLRADLPAPAAAVMLKALAKKPDDRYAHAGDLAAAFALARKGKWPAGLKPTPAPPAKKRTPTPPPARKRTPTPPPARKPTPAPQPTRSPLPWLALLLVLLVVVIGGLAWMTALQSEPTPTPLPTVVADGAPATLDTPTPATNTVKTAPAAIVSPTTPPTAPAVATNTLAPTPTPSPTRSATATPIAVSPTPTAPLAPATPVLLAPIEGLQVSGDTTFVWAYTGDLATDWAFEVHLWQDGTRDHLTAAGADTQRAGAGRWQQIISVSQTTAVRAGGPGAYWWTVAVVQLNPYKPLGEEAPPRRLTVK*
GCA_016718485.1	JADKDF010000057.1	42	PDC-S01	JADKDF010000057.1_14	PDC-S01_WP_076465573.1	PDC-S01	12462	13529	+	JADKDF010000057.1_12461-13529(+)_1	MIHIMNNFHSIAADPPVYYDRWLTPQLRSACEAFPIVVLTGARQVGKSTLLRRAEPFSSWRYHTMDDFDTLRQVQENPASLWAGVSEVILDEVQKAPELLPAIKRAVDEQPGRYRFVLSGSANLLLMGKVSESLAGRAVYFVLDPLTLGERHGQPPPSLLTDVLAGRWPQDGLLPAAPADPLPLLQRGFMPALLALKTPEDCVRWWDGYVATYLERDLRQMSQVESLVDFRRVMALLALRTGQLLNQSDVARDAGLSQSTIHRYLNLLEATHLFERVPAYLGSHTTRLLKAPRAFWADVGLAVFLAGYYTAADLAGAREVGAFFETLIYQHLRVSSGLLAPARGCTSGARRRVMK*
GCA_016718485.1	JADKDF010000057.1	43	cas_type_other	JADKDF010000057.1_20	icity0009	Cmr1	15928	17106	+	JADKDF010000057.1_15927-17106(+)_1	LPKGERLHAAGLCDACQLFGATGWRRRFQLRVEAQTQPAWEGGRSLNVRPYGRTRGWFLNPGHLGTIKINLTGDAQTLGQMLALFCFLERWGSLGARSQLGYGIFKITGIEGTETPTKWNARGDAAVGALPDLRSFTFFRLRFVPREANWWAQVSGLRELRSRRDLWPILEHLAAAGMAPVMPAIKNHLRYEQQWSSVTLPPWLFGTLYGGERMRSKVALGWAFRLEDAKTWEIRGWVHLPNDARSRAGRAEVTTVLRRALATRRTGSKRWACRQVFVKPPSSSGPVSLALADVRQSGGGYFSEQGSGWRQSMIESIQIRDFRGIQRGVSGLSPTECAGWLQQLGKSAVLEGLKQEHTSPPVFATRTLAHAADADLRQVFAPLLAAIEFVRR*
GCA_016718485.1	JADKDF010000057.1	43	cas_type_other	JADKDF010000057.1_21	mkCas0142	Cmr6	17109	17855	+	JADKDF010000057.1_17108-17855(+)_1	MPREFLPAYALPQDHVALQRAAIDFLLGLGQPPVGFGYLAEVSDPLTRVDLLAQALATGNKDYARAYERRQGGLPQLYRSKAFNEALAGRQRQMAALGLLPTLPDLAVLPAGSFGLHFTFTLRTPYISKDDASLHILDNPVRKDKVFGLPMVASTGWKGALRAALRQINDWNDEHPDLQRLFGHARDDETGPAGRLFFYSTFFTRFGLEVINPHDRQSNAGKQPIYFESVPPGAEGLYPALRAFRSCG*
GCA_016718485.1	JADKDF010000061.1	44	PDC-S01	JADKDF010000061.1_13	PDC-S01_WP_076465573.1	PDC-S01	14602	15825	-	JADKDF010000061.1_14601-15825(-)_1	MTEHYIPRSLEPVLARALREFPVVVLIGPRQSGKTTLLQHTIGARIPVISLEPPDVRAAALGDPRGFLDFYGTPVAYDEVQYAADLLPYIKERVDARRDQPGQYILTGSQNLLLMQQVTESLAGRAAVLKLLPLTQREIAGEPDRPLPWEVARPLTPPVAPAAGEVWSQILRGCYPELIKNPTREARLWQASYVQTYLERDVRNLRNIGDLTLFQTFLRSLAGRSAGLLNLSDLARDVGIAVNTARDWLAILEASFQIFLLRPYHVNLGKRLVKSPKVYFTDTGLLCYLVGLREAEHAANGPMGGALLENWVVAELYKTSLHRGEEPAIYFWRTAAGAEVDVIVETAAALIPVEIKASATVRPAMTHGIAGFRRDFGDRAAPGYVIHPGPAPLPLGGGTLAWPLAAL*
GCA_016718485.1	JADKDF010000062.1	45	AbiL	JADKDF010000062.1_38	AbiLi-1	AbiLi	23145	24428	+	JADKDF010000062.1_23144-24428(+)_1	MLIELKIKNYRSFREETTLSLVSSADKTLSENTMPVPEFGGRSLLRSAVVYGPNAAGKSNLIAAAHFVDDFVNSSMDRKLNSPIAATPFLLVAEPNTDPSEFEITFIDDQDVRYQYGFHVTAKQVVREWLVAYPKGLPQTWFEREQAGGSAPSWNFGRNLKGKNSQVAELTRPDVLFLSNAAKLNHHQLGRVFEWFQTSLRVIGADQLSPYLYTYSAVRAREDRQTHERLRRLMIAADFGISDFEVHEETYTEKDLPEEMPVALRNQLINQKHLDVYMRHPVGAEAEVVMPLQEESNGTQRLFALGGPLVEVLEKGWTLFVDELDASLHPLLVRYLVEMFHNPQINPKGAQLIFNTHDTTLMDCNLFRRDQVWFVEKDRQGCSHLYPLLDYSPRRDEALTKGYLLGRYGAIPFLGEPLWEEAQHAQA*
GCA_016718485.1	JADKDF010000062.1	45	AbiL	JADKDF010000062.1_39	AbiLii-1	AbiLii	24415	25107	+	JADKDF010000062.1_24414-25107(+)_1	MPKRKPDDRKLRRYERAMSSYDRRPGNRSPGQCILIVCEGEKTEPNYFASLRDHLKLSTVSVKITERAGAPISLVNEALSQRMKRQQDIRSGRINLPNFEEIWCVFDVENPRDNQTFGRAVHVADKNEFQLAVSNPAFEFWYILHFEHTTRPFADGDEIKEYLRRYIPGYHAAMPVFDKLPPTRTALQHAKKILENHPQGEQRFPNPSTLVHLLAEKMIEMSPSGRQHVK*
GCA_016718485.1	JADKDF010000065.1	46	PDC-S01	JADKDF010000065.1_6	PDC-S01_WP_067088819.1	PDC-S01	3461	4699	-	JADKDF010000065.1_3460-4699(-)_1	MLLEQFHAFWRRDVGIERVQLGELERAAPLPHAVIISGLRRAGKSTLLAQLAHRLGEDRFYYINFEDERFLGFGAEDANDLYGLLVELFGERGIFVIDEIQNVPGWEHFVRRFMEQGLKFYITGSNASLLSRELGSRLTGRYVPVELFPFSFSEFLRFRSYAIPDLARLTTADTGRLQGYLGEYLRLGGIPEPLKYPELPLARTLYDDVLYRDIATRHRIEDVRALKELAYTLMSNPAGLVSFNKLKEQLRLGSVNTVKNYVEYLKNSWLIFTANVYDFSVKRQQVAPKKVYAIDTGLASAVGFSFSPNTGKLLENLVFLALRRRTAEVYYYTSPGGYEVDFYLPQTGELIQVSQNLGQPATRERELRGLTAALRSLNLTTGLILTDTNAAPIEADGLTLAVRSLAEWLLSS*
GCA_016718485.1	JADKDF010000066.1	47	cas_type_I-B1	JADKDF010000066.1_10	Cas2b_WP_028460064.1	Cas2b	10234	10554	+	JADKDF010000066.1_10233-10554(+)_1	MMTIVIYDISDDKVRTTVAAACLDYGLDRIQFSAFSGNLSRNYQEALMMKIRRRVGRKPASVQLFTICAEDWARRIEVLVAEKAGSGGPGKHGEHAEEADRDDEEI*
GCA_016718485.1	JADKDF010000066.1	47	cas_type_I-B1	JADKDF010000066.1_11	Cas4b_WP_154810420.1	Cas4b	10651	11226	+	JADKDF010000066.1_10650-11226(+)_1	MFTVTDIKQYVYCARVLYYEVCLPRIRPTTDKMEAGQEAHEEEETREHRRSLQAYGVQTAEREFNKRLYSEALGLSGMIDLLLVAPDGQEDVAWPVDYKLATETGPNIRLQLAAYAVLVEECLHKRAEQGYIYPIPLRRAEVVKIDAGQKRRVREALAQMREIVVTERMPAAVKERGKCVDCEFRRFCNDI*
GCA_016718485.1	JADKDF010000066.1	47	cas_type_I-B1	JADKDF010000066.1_4	cls000029	Cas8b	2678	3649	+	JADKDF010000066.1_2677-3649(+)_1	LHFAADFLQKNRLAIQLAQAAGETKLPEASQSQRTLLVHTLLDAAVMQRERRADERPFSITAYHLTNSGQGVALDLYHLPLQIIGFLHEMHLADYHADWAAVVRRAWELPPPPKGNKAAVPAAEFKPRRNWLYEDLFRLPGNAPAFIRTYFLRVALRAVRNVPTDPRGAYSVRDQAELVSWKITECFLRRVLQMDKQRIAEIRQLGDRLAAYVSGQNDRRFFREFFTLQNYGHLRNALIKANMAHVRRGQPPLIALDPYLVVFEEGDEVAHADWRLARDLVLIRMIEQLHEHGWLRQNVDAIPEVAETAENAENRQTNASEED*
GCA_016718485.1	JADKDF010000066.1	47	cas_type_I-B1	JADKDF010000066.1_5	cd09687	Cas7b	3653	4741	+	JADKDF010000066.1_3652-4741(+)_1	MSFVTGLLLIDAPASALNNLGSIPGARTDNTVGVKMIKARDGAYPYVSAQAFRYWLRTTLEDAQIGWQKAPIYREEKVAYTDANPILFWDDDLFGYMRAPSGKKSAQEKRAADTSRAGETPTSDTITRVSPFRVSTLVSIAPVSVTEDFGVMARHEGDPVPHEHQFYRTTLKGLFSLDLHAAGTFSYRQKTGFRNLDDGRIEMARQRGLELVEADKSYRLPLAERVQRVKTLFEGLAHLEGGAKQTLHYTDVAPALTIMAVTRGGNHIFGHVVGATGRGQPEFKLEALAEALTVFADDLLSAVYIGWTRGYLDDERGRFEQALQDGGLLAPFRGQIQIAHPRVAFQAMAAALAAPGHEGWLD*
GCA_016718485.1	JADKDF010000066.1	47	cas_type_I-B1	JADKDF010000066.1_6	C19_cas5_1	Cas5b	4775	5515	+	JADKDF010000066.1_4774-5515(+)_1	MKVLRIVAEGLTTSFRYPHFMQGVQPSYPMLPLATIYGHICSALGEWADPAGLQFGYCFTHQNLQPLRDKEHTIVLSPATGKLPGTQIPKVLEGNVNPFERELLFFPRLTLYINRPEWLSAFRSPRYAVILGRSQDLFAYVDVRVVELAEADHAYFEHTLLPYRMALQVMRGVTLLMPRFLDYDRRRAPQFSRYVALTERVRLPNEQGFQFADAPAPRFWVDPTTPDDHGAQRGLAFLNFDGEGDE*
GCA_016718485.1	JADKDF010000066.1	47	cas_type_I-B1	JADKDF010000066.1_7	Cas3b_WP_008086256.1	Cas3b	5508	7895	+	JADKDF010000066.1_5507-7895(+)_1	MSELRWPDWLDTIWAKSAPKGAGNQPETLAQHTWTVLTRLADVAHLRPTLPARLGAPRLWHILAWAALLHDCGKAASGFQAVLRGGKRWPHRHEVLSLAFVDWIAPGFTQDEQVWLVAAIVAHHKDAAAILRAYAPPADADDDQLPPRVAELSEITVQGLWRWLHDCPAEWFAALDLDALGAAPIALPPLTAAVRLVRQQGAPRIYAWLQVYRRFHDSLGRQADPGTIVATLALRGFMINADHGASAHAPRLPQPVFAADAVLSSRSLTPDRLFAHQRQAGETLGSLLLTAPTGSGKTEAALLWAACQARSASSVPRLFYTLPYQASMNAMQLRLGLIYGSDQVGLQHGRGLLSLYRLLMERTDEPAQAAAQARWMLNLAQLNQQPVRIFSPYQILKGFYRLPGYEALFSDYHDAVFIFDEIHAYEVERLALILTTIRFLAQRFHARFLVMSATFPSLIKEWLREALAGPAEIVADAGLFQAFQRHRLRLLPGELLSDAALDRIEADARAGKSVLVTSNRVDRAQALFAALHARLDEAGVAVELLHGRFNLRDRAFKERLIREATGGDSTQRRPLVLVSTQVVEVSLDIDLDTIYSDPAPLEALIQRFGRVNRRRRQRDLAPVHVFREPADGQKVYDALLVQRTLAVLERLQDQGIDEGAVGGWLDEIYAGEVETRWRAAFSKAATEFEAVCIRTLRPFQAAPELEEQFYRAFDSIEVLPASLWDEYERQRHEEPILAAELLVPISWGRYHALKHAGLVYPAGEGLPSVVKVTYDGRMGLGSGAPAGPPRMMGFR*
GCA_016718485.1	JADKDF010000066.1	47	cas_type_I-B1	JADKDF010000066.1_9	Cas1b_WP_035727688.1	Cas1b	9165	10196	+	JADKDF010000066.1_9164-10196(+)_1	MPIIENLVVEEYGAFVGKKQGRVVVTVKDKIVAEAPLLHLQTIVVASNGVSVSSDVLAACCEEGIPIHFVDSRGRAYASVYSAGLTGTVRTRRAQLKAYDEKIALTLARAVARAKLQNQAGLLRYAAKYRQESAPEVYAILRDAMTEVLVKADEALRVLPEAAHIETLRESLLAVEGQGAQHYWRGFAALLPKNLEWPGRTGRGALDPVNSALNYGYGILYGQVERAIVLAGLDPYAGFVHADRPGKPSLVFDLVEPFRQPVVDRALLNFLNKGGEIERDDKGLLAEASRRGLAERVLDRLERPTEYHDKQFGLRQIIQMQARELATFLRGDRVEFEPYVARF*
GCA_016718485.1	JADKDF010000066.1	48	cas_type_other	JADKDF010000066.1_2	CARF7--CARF_RelE_MK_CARF_00011267	CARF7--CARF_RelE	446	1579	+	JADKDF010000066.1_445-1579(+)_1	MATKRFVLSTVGISPLLNALDSTEGAWRQKFNQATNAARLPDDVEAKAQELAQRVTARLRAGDVVVNRKLSAELNGIYGLYDDKLPTGGSGDIHFLVATDTALGRLAAAIICDFLRSQGLTADVYIPAALSTADPLTFSSGMKQLIRWCEDTIPGYRSAGYHVVFNLTAAFKSLQGYLSIMGMFYADEMIYIFETGSKLLSIPRLPLQIDVGALRESRVELAMMAQGHVYAVEQVSGVPAGLLDIDESGSASLSDWGALVWNRVREELLGADLLPFPRLQFTDQFRKDFKGADAQQRTEVQESLARVSGLLEDSAGDSASLKRDGGLLYEVYRNQFSQSGRPIGHFRVTQGRRISCTVEDGALRLRRYGEHAINDNP*
GCA_016718485.1	JADKDF010000066.1	48	cas_type_other	JADKDF010000066.1_3	cd09766	Csx15	1589	1972	+	JADKDF010000066.1_1588-1972(+)_1	MILLNFSHPLSAEQMAAIEALLQAPVQRLLEVRNQMDAQQPLAPQVTAMADAAGLTPMEWQNEAILVNPPSLNYSAVTLLAELHGRMGYFPACVRLRPVAGAVPPRFEVAEILNIQAIRDTARQRGR*
GCA_016718485.1	JADKDF010000066.1	48	cas_type_other	JADKDF010000066.1_8	mkCas0066	Cas6	8083	9060	+	JADKDF010000066.1_8082-9060(+)_1	MLTLHCLEFEMEATTRLGLYEHSGTALRAALYATLSRHFCPAPPGTRASLDPNHQTYCPACWLLAREEPESTRGKDVPRALALRPPVRTPTDLQPGARWRFGLTLFGSQAASLFPYLVVATALMGETGVGRPVQNGQRGRALLRRVWALNPYTEMRQLLVAEGSKRVDAPELAVTQGDVEAAAARLAAQVRGQGNRVNVNFLTPTRLVAGEMLTHSPVFITLFERALGRLRQLTHWYADGETLPVDVERLLPLADEVQLVGDQTQWVDLHSPSRQKHYATPIGGFTGRATYTSEHWEQLLPWLLWGQMTQVGKNTVKGNGWYEVA*
GCA_016718485.1	JADKDF010000067.1	49	cas_adaptation	JADKDF010000067.1_4	icity0040	RT	4960	6255	+	JADKDF010000067.1_4959-6255(+)_1	MDATRGMRRVFRRLAARDARRQAREEADPAAPAPSEPLTQAPAAPTSARAAPADSRPPGGSTPSARPRQPQPRHPLGGAARPAAHPTHPRRGGRSAGAVFDDLVTARRRQAEGRQAGARAQKPAGVVTAGAGRSGRERAVAPAAVKTPGLEAAFTPESLGRAWLHIKANGGGPGVDGVSLDDFTAHAEAELAALRRDVLGGVYRATPIRTVWVPKRSGEGQRPLAKWTIRDRVAQRALVEYLEPTFEKRFLDCSFGFRPGRGVQDATARILTLRDQGLRWVVDADIKKCFEHIDPGLLQQRLRSELDDPGLLWLLEGWIQVRIMNALAGQRPTAGTSQGGPISPLLANIYLHPLDVKLTQAKLNLVRYADDLVVLCPRRQDAEAALAQVEDGLRELRLELNPKKTRLVSFDEGFQFLGVFFIGNKHHYLGF*
GCA_016718485.1	JADKDF010000067.1	49	cas_adaptation	JADKDF010000067.1_5	cd09634	Cas1	6270	7280	+	JADKDF010000067.1_6269-7280(+)_1	MPVIYLTDQGAMAHKKGERLIVEKKSDVILDMPLIHVEQLVVMGNVQLSAALITQLLLQEVDVAFFSSYGKYRGRLTPPALGFAQLRHRQYQVLGNAQTALPIAKQAIQAKLANQRRTLGRLAATAGSQVQATVLRATQTMQGIEGQVGAARDLDSLRGYEGSGAAAYFGGLKDLLPPGWGFNGRQYRPPPDAVNAALSFGYALLQSAVLGMVNLVGFDPYLGFFHTIDYNRPSLALDLMEEFRPVVVDAVVAPLFLRNQFTAQDFRREPGAKPGVYLVEDGRRRLIEAHEKQMATPVLYPRKKETTALRRVIEEQARHLANVVLGEAGSYQGYEA*
GCA_016718485.1	JADKDF010000067.1	49	cas_adaptation	JADKDF010000067.1_6	Cas2d_WP_013277804.1	Cas2d	7554	7850	+	JADKDF010000067.1_7553-7850(+)_1	MAKTTQFVLVCYDIPDDRRRTKVMQTLLDFGRRVQYSVFECDLKAKDLDRLLKKLGRLVDKTEDSVRFYFLCESCLPKALAMGAETEMGDARVVARIL*
GCA_016718485.1	JADKDF010000068.1	50	AbiE	JADKDF010000068.1_18	AbiEi_OGS01369.1	AbiEi	16717	17337	+	JADKDF010000068.1_16716-17337(+)_1	MPQDSHSNRRLLYEIADSQGGYFTAQQALQVGYAYSQQHFHRQSGAWEQVARGVFRLRDYPPGEREDLIRWSLWSRNQQGVPQAVISHETALTVHDLSDVMPAVVHLTVPPGFRKSTPAGCVLYRANLAPTDSEQRIGFKVTTPLRTLVDVAESALSQEHLDRAARDALQHGLVRRPALATVACSSAARARLDQALAAALTEESSP*
GCA_016718485.1	JADKDF010000068.1	50	AbiE	JADKDF010000068.1_19	AbiEii_WP_082807810.1	AbiEii	17334	18257	+	JADKDF010000068.1_17333-18257(+)_1	MIGPYKTPQAFRVALETRLRQTAQERGVDLQRLQRQVAFERLMARLFANEIPPWLLKGGYSLELRLPGRARSTVDLDLSIPDPARIPQAIVATGPDDVRSSAFDHVQKMAERDLGDGFQFLIHQPKTELTGAPGGGFRCQVEARLASRVFARFHLDIALGDSVAGPFEWITGGDLLAFAGIPPARIAVYPLAQQFAEKVYAYTFPWRDRENTRVKDLVDLVLLIDSGLLPLSDLRSAVAVTFAVRDTHPALASLPLPPLSWSSAYDALAKDLGLSARTLTEAYDTLQSFWQECELGLDSLAEEAQQP*
GCA_016718485.1	JADKDF010000068.1	51	PDC-S27	JADKDF010000068.1_17	PDC-S27_WP_184132443.1	PDC-S27	15023	16435	+	JADKDF010000068.1_15022-16435(+)_1	MTFVDRERELATLEGFWHSQRAECIPVTGRRRVGKTYLLEHFSQNKRAVYYRCFLTGTAEQLPALGQALADFSGDSVLIAQPPTSWAAVFALIERLAQESRLLLVLDEIPYWASRDASLPSVLQNWWDAIGHTLNIMLVLCGSAVQMMETLLTGAAPLAGCITGRLPVRPLDFRASAELVGYADPDAALTAYGILGGVPLYLTFFRPERSLRDNIVNAIVSPSSRLYVEPQAVFAAHHQVYEARGALAVLRAIAHGRHRWSDIAEAAGVSTSTLTRVMEPLIGDLGLVERVLPVTETHPTRAYYTQYHLTDNFFRFWFRFIEANQGHIEFGDVERIADLVMARLPDYMGLPFEAMCRDWVRLASVAGVLPERVGRVGTWWNPDHQLDIVGLDEQGRAPILGEAKWHTQPFTYQELERYLGHVRALGTLPRPDTYHLLFSRSGFSDDVQRWSAMNNVRLLTPASMLASFDA*
GCA_016718485.1	JADKDF010000071.1	52	AbiE	JADKDF010000071.1_2	AbiEi_WP_139786902.1	AbiEi	651	1292	+	JADKDF010000071.1_650-1292(+)_1	MEFTHLLEIVGDEPVFGTDLLLAGDVDADDVRRQLSRWVNAGRLYQLRRGLYALAPPFQRARPHPFLVANRMVRGSYVSQQAALAHYGLIPEAAPVVTSVTTGRPGRWETPLGVYEYRHVKSGLFFGYRLAEISPGQRAFIATPEKALLDLAHLRAGGDEPAYLAELRLQNLERLDLDALRGLAQQAASPKLQRVAAIVAGLARVEAEEYEEL*
GCA_016718485.1	JADKDF010000071.1	52	AbiE	JADKDF010000071.1_3	AbiEii_WP_045959881.1	AbiEii	1289	2101	+	JADKDF010000071.1_1288-2101(+)_1	MKAYLADLVRAAPTPAHGRNVAREYLQARILGAMQRAGAMIPLAFHGGTALRFLYAIPRYSEDLDFALERAGEQYDFRAYLRAIQAEFTTEGYTVGLKVSDQKTVHSAFVRFIGLPYDLGFSPHRDEVLAVKIEVDTNPPAGAALATTVIRRHVILQLQHHDRASMLAGKLHALLQRPYTKGRDLFDLLWYLSDPDWPAPNLALLNNALRQTGWPGSEMTEENWRPVLADQLQRLNWERVVDDVRPLLDLGADLELLTLENMLQVVNRQR*
GCA_016718485.1	JADKDF010000072.1	53	PD-T4-6	JADKDF010000072.1_4	PD-T4-6_WP_036366335.1	PD-T4-6	2240	3112	+	JADKDF010000072.1_2239-3112(+)_1	MALKANESLLNGKYLIERVLGRGGFGFVYLARDTLIGRAVAIKEMNPALADDDQMVRRFLVEGRAALQLRHPNVVELYDVFSDRGYYYLAMEYCPGGSLDERLAAGPLAVNDALVIMDQVCAGLAHTHGRGIVHCDIKPANILFGADGQAKVTDFGIAHVSPTAVTRSWGTSSGFAGGTLTYMAPEQLDGVRNDPRIDVYALGAMLYRMITGGSYLDFRAEESISDQIHNALLIRQGTPVAPGRARGGSRPGWIESFYKPCPSSLLGAIPMPAPCARPCSLRSPLRRRPA*
GCA_016718485.1	JADKDF010000074.1	54	HEC-03	JADKDF010000074.1_105	HEC-03A_WP_215478787.1	HEC-03A	138074	138571	-	JADKDF010000074.1_138073-138571(-)_1	MKVIVDTNVPIAANKMSSQATPGCIETCIRELKEIERRHTLVLDDGWRILREYQRHLKSSGQPGVGDRFLKWALINRHNPQRCEQVHITASLASEEDQEFAEFPQDLRLAGFDRSDRKFVAVALAHPERPPILNALDTDWWYFREPLEQHDVRVVFLCPETMPDG*
GCA_016718485.1	JADKDF010000074.1	54	HEC-03	JADKDF010000074.1_106	HEC-03B_WP_137983870.1	HEC-03B	138568	139941	-	JADKDF010000074.1_138567-139941(-)_1	MITSLHIRNFKSWADTGEMRLAPITGLFGANSSGKTSILQFLLLLKQTVDSKDRQRVLHLGDERSLISLGSFHDILHRHQIERALDFELHWRPFGMRLPGLSAQPSPRKVQATAPTDELSFSAAIRSVRAGELDVMHVERFAYRFRERALGLVPGYCLVAEGYPNQEELQAPGNLPAPDRFYGFPREVEASRSQAEDIEDFTAAFEKLFDRLYYLGPLREYPHRSYLWTGAVPGDVGPRGEGAIPALIAARTRNGSMDSVDAFGARPLEHRVAAWLQRLGLVFDFTLQAVTPSAREYEVKVRQTAGSAEVLITDVGFGVSQVLPVLVLCYYAPEGSILLLEQPEIHLHPAVQAGLADVFVEVMKERRIQIILESHSEHLMRRLQRRIAEEQLRPEQAALYFTTMADGASRLERLQLDRFGNITNWPQDFFGDEFGELAAMAEAEMRRQQAEEATQTA*
GCA_016718485.1	JADKDF010000074.1	55	PD-T4-6	JADKDF010000074.1_12	PD-T4-6_WP_036366335.1	PD-T4-6	13351	14340	-	JADKDF010000074.1_13350-14340(-)_1	MSKTLTNGTVLYNRYKVIELVGQGGMGAVYKAEDLRLKGRLCAIKEVVPDQGDDLFEQASEQFYREASTLASLDHPNLPKVSDYFTTRGREYLVMDFVPGRDLHDLVKEARRQDHFLSEEQVLGWMGQLLDALEYLHSQPSPVLHRDIKPSNIKLTPRGAIKLVDFGLVKLLLADDSRTVTVVQGRGTVQYTPLEQYGGDTGYTDVRSDIYAIGATLYHLLTGQPPADAKQRFLKPGSLAPMRSLNPAVSATTEQAVMHCMAMHPNDRPATVTDVRRALFDPVFHSASLRTDSLAAWDLAVQANSWLIGAALGLAVVALVVTLLAPVLP*
GCA_016718485.1	JADKDF010000074.1	56	RM_type_II	JADKDF010000074.1_4	MTase_II_00108	MTase_II	2781	4034	+	JADKDF010000074.1_2780-4034(+)_1	MMLSTREEQRVVLYATTDEPTVSSSVTPDTPLSELNLNWHERDLPEKLRTRHVHRLHPYLGKYIPQLVEVFLRKYFSPGQTVLDPFSGSGTTLVQANELGVNAIGYDVSAFNALLATAKTKHYDLKIVRQEILDILNASQQVTQTSSLQLSLWSATGNGNGHGPVSSSGYLQRWFAPQALKELLAYRDLIQNYRNQEILKIILSRSARSARLTTHFDLDFPKAPQTEPYWCYKHSRTCMPTTTAYQFLKHYSLDTIARLEEFASQRTDATVIIKHEDSRLADIPPIDGVITSPPYVGLIDYHEQHRYAYELLRLQDKSESEIGAAKRGSSQKAQRTYQESIAEVFRRACGAMPAGGILIVVAGDKFGLYDEIARLCGVEVEAVLKRHVNRRTGRRSSEFYESVFVWRNREPNESMEP*
GCA_016718485.1	JADKDF010000074.1	56	RM_type_II	JADKDF010000074.1_5	REase_II_00084	REase_II	4035	4748	+	JADKDF010000074.1_4034-4748(+)_1	MNSTTRQAVYDLLKSFAQQSVKRYGPQDIEELKQAHPFHKLFLNDAGLIAAKRERSANEENGNVLFPRLAKSIASERYQQVILEHKMQGLIAKSTVDAIARIARELRSGQRRPNHAAELAEVLHVDDHGDQEMVSVRVIADIFIGDFERGPLFVEIKTPKPNLDIGAATKQKILTFLALRARDNPQAYVAFPYNPYPTRADYSHSLTKKIMDVRDEILIGGGILGYNRQHGNIRSTA*
GCA_016718485.1	JADKDF010000076.1	57	PDC-S02	JADKDF010000076.1_24	PDC-S02_WP_226889553.1	PDC-S02	27433	28221	+	JADKDF010000076.1_27432-28221(+)_1	MCRIERWSTRTLQKKIGSMLYERTALSRKPEILIEQELAALRETDRLTPDLVFRDPYLLDFLGLKDTFAEKDLEAAILREMEAFILELGVGFAFLERQKRITVDGDDFYMDLLFFHRRLRRLVVIDLKMEEFKPAFKGQIELYLRWLDKHERQEGEDSPIGMILCAGKQQEQIELLELDGAGIHVAEYLMELPPKELLQAKLHKAIALARRQLEEQNEELEGSSLSWELQEGWDNVVSCWRRSDGRRTRSGAGPHPQQKAPF*
GCA_016718485.1	JADKDF010000076.1	58	PDC-S02	JADKDF010000076.1_129	PDC-S02_WP_143549780.1	PDC-S02	140553	141512	+	JADKDF010000076.1_140552-141512(+)_1	MTQTDEAQNSILGKAQDYLGLLTEIKKRIHSAQYEALKAVNRELIGLYWDIGRMIVERQNSEGWGKSVAEKLSADLRREFPGVRGFSVQNLWYMRQFYSEYHDNERLQPLVGEIAWAHNLAIMSKCKDPLEREFYIRMTRKFGWSKNVLIHQIENQSYEKSLVGQTNFDRTLTPDLLSQAKLAVKDEYTFGFLELGEAHSERELERALIARIEDFLRAMGGMFAFMGSQYRLEVDGKEFFIDLLLFHRTLRCLVAIELKIGEFLPEFVGKMQFYLTALDRQVRQEDENPSIGIILCKEKSRTIVEYALRCPQADRSGYV*
GCA_016718485.1	JADKDF010000076.1	59	RM_type_II	JADKDF010000076.1_116	MTase_II_00085	MTase_II	132012	133019	+	JADKDF010000076.1_132011-133019(+)_1	MKNFPIPRLDQNPQLHDYLIRHCRLSRGEIWVDPQGKHKIGCLDATDKNGIKSLMGESKAALAIQDPPYNLVAFEQRQLDEYIRWCKQWILTTDFALSDNASLYIWLGADQKSDFQPLPDFVIAMRGTGYKSRSFITMRNQRGYGTQKNWMAVRQELLYYTKGNPIFDVDAEYTDIPKILRGYYKEVNGQVTENMERSKSENIRAGNVWVDIQQVFYRMEENVNGCYAQKPLKSCERIIKASSSKGDIVVDFFCHSGATLISSEMLGRNCYTVDIDPVYCEIALRRLERFRRTGKAGWQNSNPFEQEIAADLQLRSLLGQEQEESKSIQYAFSLE*
GCA_016718485.1	JADKDF010000076.1	59	RM_type_II	JADKDF010000076.1_117	REase_II_00016	REase_II	133025	133783	+	JADKDF010000076.1_133024-133783(+)_1	VEKLKAQLDELLNRLDNAQEIRDKLEELVSVYPFSDYEYIISHLLVAAKLSLDEYYQLRDDYLDRNLYLDLFEIGAPRGFGEVWAQGHLKELTPTLERPNKKTDPEYSGQYDFFLPPNIRIEVKASRAVEFKTDAPLYLKALSSDSRKQFDMNFQQVKPACCDVFVWLAVWRDVIRHWVIPSYEVEHSQYYSAGQHRGNVGEGQLHLNRDNLHDFDKYLVDSDKIESAIRSAFEKEKRLRSKKQTSIPLDRA*
GCA_016718485.1	JADKDF010000081.1	60	HEC-01	JADKDF010000081.1_23	HEC-01B_WP_071536491.1	HEC-01B	26485	27153	-	JADKDF010000081.1_26484-27153(-)_1	MRDLTFTLVTDGSSDVVLLPILTWLLRTNGVALPLQGRWADTRRVHLPRRATLSERIHLALDLYPCELLFIHRDAEREPRDLRVAEIQEALHRLPPSSPQPTAVCVVPVRMQEAWLLFDEMAIKVAAGNRTFRENLNLPMLKDMELLPDPKSALYDCLRRASGLHGRRLQSFPVGQRARRVADLIEDFSPLRALPAFGALEEDVKEIMTRLHLRRDTSQPPG*
GCA_016718485.1	JADKDF010000081.1	60	HEC-01	JADKDF010000081.1_24	HEC-01A_WP_097318232.1	HEC-01A	27150	28652	-	JADKDF010000081.1_27149-28652(-)_1	MLTRLKVSGFKNLVDADLRFGPFTCVAGANGTGKSNLFDAIQFLSKLAGDTLLNAALAVRSEGRRTADVRNIFHRIGDNYAGQMTLEAEMIVPSTGIDDLGQRAEASITLLCYRLVLAYRADSNLPSLGSLEILHEELTHINVTDAARHLRFPHKLAWRRSVVKGRRVGEFISTVEKEGRCIIKLHQEGTAGRPREYLAATLPRTVLSAVNAIESPTALLARREMQSWRLLQLEPSALREPDEYTALPRLGADGSHMPATLDYLRRAAHNGDQSGGSNGESPMLDELAARLSELVEHVKTIHVDRDDRRQLLTLEMTDRSGTSLPARSLSDGTLRFLALAVLALDPREEGLICLEEPENGIHPERIPAMLQLLQEIAVDIENEVGADNPLRQVIVNTHSPSVVSQAPDDALLVSELQEVMTAGQRAQAARFRWLPDTWRCDADPDTPPVARGILLAYLNPASRPDHQFEQGAPANGISRPRRLVDRPDFQPFLPGMKHPR*
GCA_016718485.1	JADKDF010000081.1	61	SoFic	JADKDF010000081.1_22	SoFic__SoFic	SoFic	25551	26483	+	JADKDF010000081.1_25550-26483(+)_1	VLESRLLARLNRKKAQLDALRPLPPAALRRLQEQLMVEWIYHSNAIEGSTLTLRETQFILETGLTIGGKSLREHFEVINHRDAIDYVQMLAAGDEPVNAFHVRQIHKLVLAQIDDANAGQYRTVPVRIGGARHQPPESWDLPYLMADWAEWLNSTALPLHPINRAALAHHRLAAIHPFIDGNGRTARLVMNLLLLRDGFPPTIILRENRGQYYRVLAQADAGNEPPIVNFVGRAVERSLTLYLEACTSRGSMPDPAERWIPLRQAVEGTPYSQEYLGLLARNGRLEAVKRGKVWYTTRQAVDAYRQSVGS*
GCA_016718695.1	JADKCT010000001.1	1	DMS_other	JADKCT010000001.1_161	BrxA_00013	BrxA	166538	167242	-	JADKCT010000001.1_166537-167242(-)_1	MIGYDRPLKPEWIFKTLQMVEPGKKPEEYYDAYNQIAVELTGKDGRRKTRTVLFRTFIYSFQEKTSVIENNILISLCKQKDYEYMKPILLAMFILDYEILKYFTQMYFKIFDPSQSVSSTALTKKMTESYGDTEIVKRSTRAFLKTLSDFGIIEPTGTNTFHQINKSKLSAEQVSDILKLYATVKHTKQVDIQNIDKSIFAYYNIPDLSTVAHQFHTTEWEYIKGIERGLLMLH*
GCA_016718695.1	JADKCT010000001.1	1	DMS_other	JADKCT010000001.1_162	PglZ_00014	PglZ	167239	168681	-	JADKCT010000001.1_167238-168681(-)_1	MQWQLYIYTKLNLEDKTPKVISDHTGILSSASFLSFLDEKAVSYLVTDKVPEMLSVSGTMPVLVILTNIKEVPAFITNKFQHKQITRADIPLNGDIAGILKALSTESLIHLLNYLYATDKHLVVTKYNIESLLSFAKSHAAISVVSSLIEQMTLLLQTVPQFDTILQLGKLWGKVVYLSVIHQDTRYEKFIKQIDAFAALFIASDGMQQATYASTVKNPKSVDRILANIKSQNDKKTALLCFDCMGFAEWYLLQEYLSDINLNFTDIALFTMLPSVTSVSRSAIFHGSQDVYNIKSPGRADEAKAFTNYFNEKEVKYFTDSDIITEDTLLGYDCISILYSFFDDLSHSAQFPPNHSNKSLYFDAVKGYLNNSKVLQTLQTLQGNDFTVYICSDHGSVVAFGNGQKLDKYLIDNFAKRAVIVPEVSADLIEHTKIKIPFVEGKIIVLPEGRTMFANNNQIEINHGGITVEEMVVPYIKLQK*
GCA_016718695.1	JADKCT010000001.1	1	DMS_other	JADKCT010000001.1_163	PglXI_00001	PglX	168686	171163	-	JADKCT010000001.1_168685-171163(-)_1	MDYKKDFAQRLQELKSIEGFPIGKDEDILALSEPPYYTACPNPYITDFVLKNGKPYDESTDSYHREPFVTDVSEGKNDPIYMAHTYHTKVPYKAIAEYIMHYTSENDLILDAFSGSGMAGVAAQFTNRKAIISDLAPIGSFIGKNLNSSTGAIDFYNEAKKILDEVNQELGWLYKTKHTDGTDCVINYVIWSDALQCNYCEQEYVFWDTANIDNNISGSFSCPHCNADINKSLSNRVIIKVWDKALQKEIETAKQVPVLINYKKNNKAFIKKPDQIDLDLIKTIDSSSIPYWFPTDVIPDGVKTSEPKRTHKYYHTHQYFTTRNLWAISSIFNKADSSKYKSLIIFLLTSFITKTGSKLHNIGMKDGKINLAGAMPNTLFIPSLFAERNIIELASGKLDDIVRAISGRKNFSENNVCVQVCSAIDLKTIPANSIDYVFTDPPFGDNLMYSELNFIWESWLKVHTNNHSEAIINSVQSKKISDYYALMHLSFKEYYRILKPKRWITVEFHNSKSSVWNTIQEALSKAGFIIAQVTILDKQQGTYNQMTASGAVKSDLAISAFKPSSRFESRILKEAGNNMEEEFVEQFLSMQPIKVSIERTEKMLYSKMLAFYIQRGFEIKYDAKSFYNLLKRSFIEEDGIWFTSNQINSYFEYKKRLKLEGLDEIRSGGLFLFVTDEKSSLVWLFNFLSEPRTYSDISIAFNQLANIQGDNIPELREMLNQNFIYENDFYRRPKSEPEHNQITEKREKVLLKEFESLLIKSKTEKGKIKIVRKEALSYGFEMCYKAKRFNDILTIAKKLDKTILENSSELNDFVEAAEIMVEGLS*
GCA_016718695.1	JADKCT010000001.1	1	DMS_other	JADKCT010000001.1_164	BrxC_00017	BrxC	171188	175408	-	JADKCT010000001.1_171187-175408(-)_1	MENNSRHIDTYLALANSLRFKLWAIVGEDLIKKNAVIQYLQKHGYLLVDVGAELGSLYKELDTNEEPSHDIGQKIKDWFLSKPEKLILTNASILYHNAFTKISPVGAFKYNSRNKSTVLFLEDERIISNRISYGQAGSEEYYDKDINDILITKIADIEDNYEAVAEEITEYKAGDKLPDDAIGNLFNYTVIKDVVDIDTDLKQEDLQKELISSYIISEGLEQQIIDFFDNLQKPNHKAVKIIGNYGSGKSHLIAFLVSIINNENYRSLIKNTKVRKAAENISRRFFTVQFELQPVNVDLAFFFFRELEKQIKQDYGIEIPKLTKDTINYKDHLAEIIETLKANDPSKGLMVIVDEVSDFIQSKESHQIKRDFGFLRVVAQVSQANDLLLAISMQEDIYSSPKLINIAADEDRIGQRFQNISIRKELVKQVIAQRIVSKTKQQHIEIEQKLKPFIDKIEDVANKQEEYIELFPFTPGLLNLFHELPYFEKRGIIQFAQNELKYVIAKPFPYFFTFDRIYDILANNPNNRNLEGVYDLVKVVSIVNQKIAANLDKKLQSDAYKLVKGLAVYSLWSKGQNGATAKELAEQLLIIPQNNALEAFMQVSLIVKKIREATDGFYIKVVKDDATGNDFFKFDPAIDGKDPEERIDNEIVAVGGDEDKQETVIFDQIKEILDLDHYKNTPNVFADECTWVSVKSFRKGLVVFQRKEQEIENLDKADYVINLISPFSKKEPKKYSENQLNIKIKVGSQESIEVIKRIVAIKSLISKNILAAAMNKKLTDTIEGYRNPAGVVVPGIKYRIAMWIMNLSEAKLNDDAISIKSQLGKDFNNLSEIVSELKKKVFDKCFNDEFPEHPKYSENLSSNNISNTISTISDEVTNGNFRSLSFRSKSFLNTLSLLNANGDPDVTSNKIAQIILTTINEKAGKVVDIEKEIDIPLSKIPYGIEPEIVHFFLLILTTLGKIALKGKGGDEIDISNIKEKFKSITQFENIVYAIKKDDLSYDFANNLLNALGLNGAKMLRENTRNESFLEYKNKIRAIADDIRAVNLQISKAEAKAELYINLDSVKKEAAKVTGIDWTSLDITNHARFNTIESFSGKLTQITDILSTIEDLKITLTEYNEKTHNGIRYMKDALEIIEANQKYLSDPQVEVKLKQFSIDTINVVKDFDKYIQLKERFPLAGKIDAFKKMYINEFYYPALQNTIGNKVDWKPFESFTRNPLFEKIGILANADCNVKQKIDGKITLWSGILAMRAKSVDVDSLNDIPFDTQTNFMKVERVYSSITTEGKNIDASLKAIFEDYASTTIAEVKNKADQLAIVKIPAEQKKAIEAIVKIGKLPDTINQQLIDAINKLFVDIKIVQLKKEDVINALFKKDELVTLAQLSEAFFNLKEKLEKENKGQEVRFKID*
GCA_016718695.1	JADKCT010000001.1	2	PDC-M62	JADKCT010000001.1_174	PDC-M62B_WP_160541642.1	PDC-M62B	183975	185147	-	JADKCT010000001.1_183974-185147(-)_1	MIGIRESAATLKIANKHTDFVCKEIFNRIDFYIEIFTILNWLKRKKCSRSEVNEMVIKSASFHKVHSQYKFLINGLFIDNKLINSRKNIYRIQSFHKLKNPLSNYTTVITELQILRRNIKKLLLLEFKGDYKQQIRFYYSIKKKTHSIYDLIPYIIDYKYWFISLKPGGIWGPYELIQDLNLNVCPYCNRLYTITVIGGVKNVRPELDHFLPFHEHKLLALSFYNLVPSCDVCNRTLKSSKSISYKEYLNPFEENLGHKLMTFSYIPKTYEASIGNSNDMEIQIKYTGPVTDLLLKRKVENNIELFKLKEVYQQHVELVGEILKKRHISGDKYIDILKSTFKGCVFTDEELFLLAYGNFYKEIDFCKRPMSKLTKDIAFSVGSIKSGIKS*
GCA_016718695.1	JADKCT010000001.1	2	PDC-M62	JADKCT010000001.1_175	PDC-M62A_WP_217027783.1	PDC-M62A	185144	187069	-	JADKCT010000001.1_185143-187069(-)_1	VNSELKYIWIKEFRVLKNIGFNFNHLGKHKFEYTKEVLNLLPPFSNKLDFGDKISSITAIAGQNASGKSSLCETIIEAVATLTNGSLGYNYNFNGIVVFGDHIFINEKIKVGNLKSLMKNGYQIVEFKESPFESMRADIRAEFEKIGFIYYSNLFDKRAENKANNLFNISSYNLLKADKYYSQYYLDEAQSLRSGISPYNDKKSESEIHEYEESFRFINYYLSDVTNMHIAAPFSFFILPTYFGNNRKLDFRQIEVDFEDKNYLENLAEEILSPIGYKYVNSQDYAKIINLTKATIANICFNIYKLNLICQVFVKIKTLGDKAEIYNFIFFDKLPDTIFEDKDLITALLSDFWKICKQGSFETEFSPDRYANILYPEAYDWRFYLVCWFRIKNTETNRRVIASLIQNENKLFHNNQNISGRICDYFMSPNPSSGESSYYSLFSRLYKILSSPQDDRNLHLSYIVFIDEGEVGFHPAWKKKYLTWLINFFNNQFHQYKIQLILTTHSPYLLSDLPPENCILMQRNQSGHPNQVAESDVKSFGANIHELLATSFFLEDGLIGDFAKVTIQKVINFLNDWRIQKNLISERDKEFVKYVISIVSDEIVKFKLLEMYSEIFQNDTLIEEEILKLQIRIETLKNNGL*
GCA_016718695.1	JADKCT010000008.1	3	RM_type_IV	JADKCT010000008.1_3	mREase_IV_00005	mREase_IV	1073	4228	+	JADKCT010000008.1_1072-4228(+)_1	MNQGIYEELVTQLVSNKINELNKDLYYINKSKIDKEEASIIISRHVAKTIKAALDVLKGENVIELQIEIANKIILFLKSELKANDFEKDLIESGGEVLKAVFTKVDAHFSDFDLHLKEITPYTRLSYSELFTGGSNTGLSLESELKKEILSSNKIDLLVSFIKFKGIIILERELKEFTQRGGQLRVITTTYMGASDYKAIELLSKLENTQVKISYNTGNERLHAKAYLFYRNTGFHTGYIGSSNFSRSALTDGLEWNVKITTKEVGHIIDKFQKTFESYWQSDDFEIFDSAIHKEKLTESLKKGKNNTNGVVNLAAYFDLKPYPFQYEILEKLEVERTVHNRYRNLVVAATGTGKTIISAFDYKNFRNENKSAKLLFLAHRKEILEQALSTFQGILKDNNFGELWVDGKSPTNYEYVFASIQTLKNRLDDLELSKDFFDYIIIDECHHLTASSYRGIINYFTPKILLGLTATPERMDGGDIKEDFHNRIATEIRLPEALNRKLLCPFQYFGISDSVDLTKVNWEKGRYVASELSNIYTRNDRRVREIIDALDKYTKDYNNVRALGFCVTIEHAKFMAEKFLLAGFKAGYLTSANSNNRSEIRNQLLKKEINYLFVVDIFNEGVDIPEIDTVLFLRPTESLTVFLQQLGRGLRLADDKECLTVLDFVGNARPEYNFENKFRALIGKTSTPVKKEVEDNFPHLPLGCSIILERKAKEFILSNIAAATALNQNQLILKVKTFQHQTTIPLNLKNFTEFFDIPLQLIYKQSRKFGWKRLCQMAGIIDDFGSENESQILSAMTNKWLSTASSSYFNFILKLAKKGFKIKIADLTKIEKTMALMLHFDVRQSAGGFKSLEDSINHIGKNKILVEEIVELMEILIDKIDFKEIEIDLPYNQPLKLHARYTRAQILAAFGLSSFEKKSSNREGVAKNDELNTELLFINLIKSEEDFSPTTMYDDYAINERLFHWQSQNSVGPNTPKGLSYITHKENQKKILLFVREKSNDEFGNAMGYVFVGEGTLNHYYDSKPMSVEWELKEPLPHFLWKDAAKLRVG*
GCA_016718695.1	JADKCT010000011.1	4	DMS_other	JADKCT010000011.1_118	SspA_00001	SspA	152615	153898	-	JADKCT010000011.1_152614-153898(-)_1	MANRRSFLKKSAALFSITNLPQFVHSEEINAAIQYAQNSTPEILAADEDFWATIKSAYTASNTIINLNNGGVSPSPKVVQDAMQRYSQLANEAPSYYMWQILDKGRENLRAKLANLAGCDSNEIAINRNTTEALDNVIFGLDFEKGDEVILTRQDYPNMINAWKQREKRDGIVLKWIDLELPTDDTDYLVKKYTEQITSKTKLVQVNHIINWTGHINPVKEIAAAVHAKGPEVMIDGAHTFGHFVFSVPELGGDYYGTSLHKWMSATIGSGMLWIKKEKIHKVWPLMGAPETLDKNDIRKFESLGTRNFPIEYSIATAIDFHQMIGPERKEARLRYLRDYWVNKCSDIPTFILNTSLTKSYSCAIANFSLDGIEPGDIATKLFTEHSVHCVSIVWENIKGVRIAPHVYTSLYDLDALVKGIHKIAGK*
GCA_016718695.1	JADKCT010000011.1	4	DMS_other	JADKCT010000011.1_119	DndA_00001	DndA	153954	155087	-	JADKCT010000011.1_153953-155087(-)_1	MRVYLDNAATTQLEPKVIEAMMPYLQQFYGNPSSIHSFGRETRAAIEKARKLIAGLFHVSPGEIFFTSGGTEANNMALQCSVRDLGVTRIITSPIEHHAVTHTVEALKNEGKIQLDYVALNNDGSVNYENLEQLLTSNPAKTLVSLMHANNEIGTLLDIDKVSNLCITHNAYFHCDTVQTVAHYQLDLQKTKVHFISCAAHKFHGPKGVGFIYINGEAKIKPLIHGGAQERNVRAGTENLYGIIGLAKALEIAYAELDTVSDHIKNLRDHMMRRLLDEIPGVQINSDNNGLYTVLNVNFPASDKNELLLFNLDIAGIAVSGGSACSSGTDIGSHVIAQLKRAPGSTAVRFSFSKFNTMEEIDFAVNKIREMMPVAVS*
GCA_016718695.1	JADKCT010000012.1	5	AbiE	JADKCT010000012.1_255	AbiEi_WP_146016717.1	AbiEi	300804	301529	+	JADKCT010000012.1_300803-301529(+)_1	MKTAEYIAFTIDRLPNGYVFTYADFTREVSQKEAVIKALNRMVTSGKIAKLSKGKYYKPENTPFGNLQPNQAQVVKDLLEENGKITGYLTGYSIYNHLGLTTQVSNTIQIGKNQIRPNFKRERYTITFIKQKNTITKENIPLLQLLDAIRYIKKIPDASIETSCKRFLAIIKNFTDKEINTLVRLALKYPPATRALLGALLEQLQQGRTTEVIFKSLNPITKYKLTGAAKALSTTEKWNIV*
GCA_016718695.1	JADKCT010000012.1	5	AbiE	JADKCT010000012.1_256	AbiEii_WP_010527912.1	AbiEii	301526	302470	+	JADKCT010000012.1_301525-302470(+)_1	MKLHHDIKLFSDTLRAASQHLDIKLEFVEKDYWITLVLSRLAKSKYIDESVFKGGTSLSKGYNLIERFSEDVDIAIINDKGKTGNEIKTIIRTIEKEITPDLTELQMEGVTSKGSRFRKSVFEYVTTEKGNANNKLIVEINSFANPFPYKRLTIQSMVFDFLMQTKNEKYIEQFNLQSFEVNVLSKEQTLLEKLVSLIRFSFKENTIESISEKIRHFYDLYYLMKNSECIEFVASDSFKTQFDTILEHDRAMFEEPSGWQTKTISESPLVNDFTNVWQQLKEKYQTELSALAYRPIPNENDVAKCFEELIKRIE*
GCA_016718695.1	JADKCT010000012.1	6	DMS_other	JADKCT010000012.1_251	Orf5_00009	Orf5	292291	294165	+	JADKCT010000012.1_292290-294165(+)_1	MENTTLVTGKKYIKDIFSPEQFFNIPEYQRPYVWGEEQIVALLEDVSKAMENDSNKEYFLGCMIWNTRHDKTNKNVEYVYQDILDGQQRFITLFLLHGVIRDISIKDKLKDNVQKRLVQEADDYNNIPSRNRIEFEIRDDKDFLDKYIISEGGTLLINEIEEVSTNPKSGASIRNMAAGILIMKRWWDSKFAENVGTEEHYLADFYKYLSTKVLALYLATPNNLDDAYNLFTVLNSRGLQLQVSDILRAQNLRVIENPELRKLYANKWSDFENAISAPYRNFDDFLWALVFIKMKYRSDDNKSLTKAFEFMFKRGMISKGTDTLDYVGKYIKHFEAITNGSISTRESLNLFGNINFILASVFGSQYLTPLMHYRECFGESKIVEFMIKIDNLFSIGWLLGRRQSQTRTFIILRKIDTYFESFKKKEMTLDEAVEEFLNDSCLRYDFYDEEISSEKPINIADFVSLLENEKWGAYVGTRINKTRYLLLKMDMLMGSAGTILQYNKDSSSVEHLMPQKIEDTEWKVDSISHKEWLHRLGNLALIDKNKNASLSNKLFHEKKAKYQGAIETRANTNFLFITNQEWNIETIENNHKRTLTLLTQYYEGNSLKTFQQIKKNLNSPILLL*
GCA_016718695.1	JADKCT010000012.1	7	PDC-S11	JADKCT010000012.1_983	PDC-S11_WP_055175232.1	PDC-S11	1155260	1156192	+	JADKCT010000012.1_1155259-1156192(+)_1	MQLSRLHQVRLREIWKNEAGNFTPWLAQNENISLLADAINLEIEVISKEEAVGPYRADIVCKNLEDDSLVLIENQLESTDHKHLGQLLTYAAGLETFTIIWIAETFTEEHRATLDWLNSITEQNINFFGVEIAVFKIGDSLPAPQFKLVSKPNNWTRNLQRSSRNKVNSDTNLIQLEYWQTLKSLMDKEAKPYKMREPTPTYFNIITWGSGERRMRLFANARDKRIGLIYILRGNNASAIYQSLEQKYKEESIAIFGSTLEWDFIPGRNKQNIKLRLKENDPLNKSEWPKQHQQLIELTEKMFWYFLEKE*
GCA_016718695.1	JADKCT010000012.1	8	PDC-S13	JADKCT010000012.1_725	PDC-S13_WP_097300085.1	PDC-S13	859802	860653	-	JADKCT010000012.1_859801-860653(-)_1	MKKETAINLFEQKQVRSVWSEEEEKWYISIVDVIAVLTDSPNPRKYWSVLKTRLKAEGSQLATNCSQLKMQSNDGKFYKTDVADTEQLFRLIQSVPSPKAEPFKLWLAKVASERLDEMQDPELSIDRAMENYLELGYSENWINQRLKSIEIRKELTDEWKKRGLKEGEHFATLTDIITKTWSDKTTKEYKILKGLKKENLRDNMTNTELILNMLAEASTKDISAATNPETFEESKKVAKQGGNVAKVALKELEAKTGKKVVSSSNAKKILPQAKGKITSQNKK*
GCA_016718695.1	JADKCT010000012.1	9	PDC-S31	JADKCT010000012.1_369	PDC-S31_WP_202838692.1	PDC-S31	439136	439951	-	JADKCT010000012.1_439135-439951(-)_1	MAYPKTIYKYRDWKDLNHKKILTDQQIYFASPNQFNDPFDCRITDNLSLISPDEITEFINTKVAVAIRNGIFDESQRQFKTNYLINKFRDLPKMQAEQEKITFETQDDCYGIFSGSSRWDSILMWSHYANKHTGFCVGFKEIVLRNYLFSLGHIIKGGQISYSEDYPQMKPIADFTPNDSLMKAFTQTHTKSKEWFYEDECRIVKAFETKLTLEQRQINIPIECFEEIILGISIDEPDQNEIIAFCNKNNILVYKAEKVPFKFLIRKKLIK*
GCA_016718695.1	JADKCT010000012.1	10	RM_type_I	JADKCT010000012.1_252	MTase_I_00002	MTase_I	294508	296124	+	JADKCT010000012.1_294507-296124(+)_1	MAKHKKETDNGGSQTPLKTETKREQIKEKAIEVTLWEAANKLRGSIEPAEYKHVVLGLIFLKFASDKFENHRAKLIAEGKEKYIEMPEFYNMNNVFFLDETSRWSFLIKRAKQNDIALLIDTALHTIEKNNKALKGALPDNYFSRLGLDVTKLASLLDTINDIDTTKDPKQDVVGKVYEYFLSKFALAEGKGKGEFYTPKSIVNLISEMIEPYKGIIYDPACGSGGMFVQSIKFIEAHHGNKKEISIYGQEYTNTTYKLAKMNLAIRGISGNLGEKAADTFADDQHKDLKADYIMANPPFNQKDWRAENELKDDPRWRGYDVPPKSNANYGWILNMVSKLSDNGIAGFILANGALSGGGEEYKIRRKLIENNLVEAILVLPQDMFYTTNISVTLWIVNKNKKARSKKIGDETRNYRDREKEILFMDLRQMGIPFEKKYIQFSEEDILKITSTYHQWQCQEIENIPEFCYAASFNEVEKKDFSLVPSKYIEFVNRDENIDFDEKMQSLKNEFVDLLKAEATSKNDLLTVFKELGYEIKL*
GCA_016718695.1	JADKCT010000012.1	10	RM_type_I	JADKCT010000012.1_253	Specificity_I_00017	Specificity_I	296108	297292	+	JADKCT010000012.1_296107-297292(+)_1	MKSNYKRLGNYIQELKVRNTEQKVEKLLGINIDKFFMPSVANVVGTDLSVYKIVKKNQFACNRMHVGRDYRLPISMSKINEEFIVSPAYDVFEITDTKVLNPEYLMMWFTRREFDRNTWFYTDADVRGGLPWKSFCDLQLPIPHPDEQREIVKEYNTIQNRIALNQQLIKKLEETAQAIYREWFVEFEFPDKKGKPYKSNGGEMVWCEELGKNIPKWWKKCILKDISNCHDFKRRPLSEEERNDFKGFYPYYGAMGIVDYVLEYLFDGEYLLFSEDGVNVITEKGYPSVFLINEKFWVNNHAHILEGKDGYSTRLLYCMLKEVNVSDLVTGAAQPKINQENMNSISLVKPELDISFNFNKIIHPMFNTIQIKSKENLKLSELKELLLSKLATVE*
GCA_016718695.1	JADKCT010000012.1	10	RM_type_I	JADKCT010000012.1_257	REase_I_00001	REase_I	302467	305676	+	JADKCT010000012.1_302466-305676(+)_1	MKFTEEKLEKAFTELLGQEGFPHHLGITITRKPEEVLIEEDLQNFLLTHYAGQGITVNEIKSIILQLKSLSSSDLYESNKTFLKILSDGFILKRETRSQKDIYIQLIDYAGLNKHRQPTEDQLISLVTEEDKEYLKDKNIYKFVNQLEILGTEKRIPDGIVYINGLPLVVFEFKSAIREEATIYDAFKQLTVRYRRDIPELFKYNAFCVISDGVNNKSGSFFAPYEFFYAWRRVAGLAKDVDGIDSMFTLVQGMFHKNRLRDIIRNFIYIPDSSKKNEKIVCRYPQYYAARALYDNIKKAQKPEGNGKGGTYFGATGCGKSFTMLYLTRLLMKSEYFESPTIVLITDRTDLDDQLSGQFTNAKNFIGDNTVVSVESRAHLRELIQGRQSGGVFLTTIHKFTEDTELLTNRTNVICISDEAHRSQVNLDQKVKVTEKGVTKTFGFAKYLHDSLPNATFVGFTGTPIDATLDVFGKVVDAYTMTESVKDEITVRIVYEGRAAKVLLNNSKLKEIEEYYAKCAEIGSNENQIEQSKKEMAQMYAIIGDPDRLKEVANDFVKHYENRITEGATVKGKAMFVCSTREIAYELYKNILQLRPDWNEIRSAEEGAILTDKDKREVKPIERIKLIATRGQDDPKEMFDLLGTKEQRKELDRQFKNENSNFKIAIVVDMWLTGFDVPFLDSIYIDKPIQRHNLIQTISRVNRKFEGKNKGLVVDYIGIKNQMNLALKQYSEGDKDNFEDIAESIIIVRNHLDLLAKLFHTFDSSKYFKGTTIQQLNTLNLAAEHIQQTKELETRFMALVKRLKAAYDICAGSEQLTQSERDYTHFYLAVRSIVFKLTKGNAPDTAQMNTKVREMIKEALQSDGVEEIFKLSEEAETEQDIFDEDYLAKIEKIKLPNTKIKLLQQLLAKVIGEIRKVNKVKGIDFSKKMQALVERYNNRDANDILRSEVYEEMANALTNLIWEVHKEFSAGDELGIDFQEKAFYDILKELCIKYDFKYPDDKMIELAKAVKDLVDGQAKFPDWNKRDDIKSALKVGLILLLDEFGYPPVERDEVYIEIFEQAENFKKNN*
GCA_016718695.1	JADKCT010000012.1	11	RM_type_II	JADKCT010000012.1_781	REase_II_00089	REase_II	928409	929074	-	JADKCT010000012.1_928408-929074(-)_1	MALIENSKGRESGGGYERLFGNQLLGHLLSRVQASVITSGNELEHVIIAHSKSIADVDSFLAQQELPPGTYLITKQAIKKSALKSDQEPDLLVFEIEPPHRHCYIIELKDGDNFDTKKAAGEVALLQKFENHISKKLQFTTSIHVCSFNQNDKDKIVAGFKKKISIDMAMTGKELCDLLHIDYTEILGLRIGEQGKNFDYFISQLLEIPEAKEAILTKLIE*
GCA_016718695.1	JADKCT010000012.1	11	RM_type_II	JADKCT010000012.1_782	MTase_II_00057	MTase_II	929061	929825	-	JADKCT010000012.1_929060-929825(-)_1	MSTGSVKSETSSLNVYSKERNVVIKKIENVIISDAIKTNGPNIMDGLTFLDGIFSNSISVCFFDPQYRGIMDKMKYGNEGVSRQIERSQLSQMSEEVISEFIQEIGRVLIPSGHLFLWVDKFHLCQGVSSWLKDTDLSIVDLITWDKGKIGMGYRTRRKTEYLVVIQKLPIKAKGIWTKHNIPDVWTEKIVGKIHPHQKPLELQKALIEAVTNEGEYVIDPCAGSYNVMEACKQINRIFIGSDLRNPYQENGTN*
GCA_016718695.1	JADKCT010000012.1	12	RM_type_III	JADKCT010000012.1_21	REase_III_00003	REase_III	14705	17668	-	JADKCT010000012.1_14704-17668(-)_1	MELILKNDLPHQVKAYTAIANVLSNDLIQKNSLYYQNPTLLLNRQALMTNLAIVQKDNNIPAEYKAFNEVGSYLNLDIKMETGTGKTYVYTSAMFELHKRYGINKFIVVVPTLAIKAGAKQFMQDGYTKRHFKDQCGYGTELDVLVLEATKKKKGKNYFPGVVREFIAGSSQNANKIYVLLTNMSLLGGTSKLLIDTYDYGVEGFYKPIEGIKATKPFVIIDEPHRFSKTQKAYEFIEKNICPQAIIRFGATFPEIETGKGKNKVRRKDYHNLLYELNSFQAFNQNLIKGIAKEHFEPASQKQDKVKIMGVQSKTSVRFNLIQKEGPTKSFELQKGDSLGMIAPELEGIVIDGITSSTVELSNGQVKSTGEEFSTDIYSTSYQESMIRLALERHFETERINFERNNKIKTLALFFIDDIYSYRVNEGQEKQPYLKETFERLLSENIETVITKLSEQENEYKNYLLASKADLNATHAGYFSQDNSSSDEAIAQEVKEILYEKKKLLAIKDEEGNFSTRRFLFSKWTLKEGWDNPNVFTIAKLRSSGSENSKIQEVGRGLRLPVDEFGNRISNEDFKLNYVIDFTEADFAEKLVNEINADLPQGFTITDEMIAEVALKRNLDTDDLFLELLSKKYIDRNKNIKAENSDKFFEEYPEFTVGLQKGKVEDRNKKKEKKIKIRKAVYAELKTLWEEINSKYILHYEPLEDENFLFNELLGLLRAGVFADTYIMSKREELNTTGSRATINEDSGVQFKINKPLPYNDFLKRISRQTNLSIQVLHLVLVEYNKSEPIQPEKINEQSAANFVKIFQDWKIDNLNGRFSYSKANLPLKATSLSFSDGTPRHEITQGVIGTKFIEGSPSAKYLYDIYAFDSPLEKENLLVDGIDEIVVYGKIPKNSISIPTITGQSYSPDFMYLVKKENGEKILNVIVETKDVENNTSLRGIEAAKIHCAKVFFDQLNIDGFKVEFKTQLNKKKIKQILDEIISNVK*
GCA_016718695.1	JADKCT010000012.1	12	RM_type_III	JADKCT010000012.1_22	MTase_III_00010	MTase_III	17674	19689	-	JADKCT010000012.1_17673-19689(-)_1	MIKDFIQQNENTTPNSRQLAVLKEHFPSCFKSDGSFDVERLKAEIAGTTNVVQEGYELKFLGKSYAKLLASTETLTVIQPNEAHNSLPENVNSENIYISGDNLDGLKHLLKSYNGAIKCIYIDPPYNTGSDGFVYADNFNYTKETLQEKLSVSEDEAERILDLTKRGSASHSAWLMFMYSRLLLAKDLLKDDGVIFISIDDNEQANLKLLCDDVFGEENFISNLIWAAGKKNDSHFISNSHEYMICYVRNQELIKERKTKWRVKKEGLSKIYSQAEKFVKESSFDFELASKKLKSWFKELAESDPIKRSKHYSSIDEKGVYFPDNISWPGGGGPSYEVLHPKTNKPVKVPSRGWIFPTKERMQEFIDLGLVVFGEDENTVPTLKSYLKDREDEVPYSVFYKDGRAATKRLMKLFDDQKVFDNPKDENIIESLIKFISNEKDIIVLDFFSGSGTTAHAVIKLNTNDGGNRKYISVQLPEVLSPDVDSQKIAFEFLKENNLPTTLDYIGIERIKRAAAKIKEENPDMELDLGFKHYILQEPNQNTLDKLDSFDKASLLADTTIMEVFGKPTILATWLNADGYGLTAQAEAIDLAGYTSYYCQKHLYLIDTGFTLESMKALLSKYDAEGHFNPENMVMFGYSFPDWSINEMIEKNLRILNDGEKNLKINFTVRY*
GCA_016718695.1	JADKCT010000012.1	13	cas_type_other	JADKCT010000012.1_1031	cd09643	Cas9	1220199	1222709	+	JADKCT010000012.1_1220198-1222709(+)_1	LFQFVSLRVFIQKNKEGKVLFTGPKVAPRSSPLFQVCKLWESINAITIIKKGTGLKRAPKLDISPFKNQLFEYLNYNGDLKEKKLFEILKISKSEGYEADRKIATKGIQGNLTIQSFKKALDIDGEDELLRFNLNITKSTTVDKLTGEVRTIDTISPRIETEPLFKLWHICYSIADVDEKRNVLIRNFDFSIEQINNLLGIDFKKSGYGNKSAKAMRKILPHLMNGMVYSDSMEASGIKHSDSLTTEENVIRKLNDTIPILSKNELRQPVVEKILNQMIHQVNTIIKTYGRPDIIRVELARELKQSKEERYKFFTAMNLRTKQAEKIALELESRYHVKANGRNIEKWRLWHEVNGTCIYCGKQISLSQFLNGIEADVEHIIPKSVLFDNSFANKTLSHVECNKAKGNKTAYDYMLSLGEDHTQRFSKQVELLFFKPVSGEKETHEGAHCTVGKISKNKYNRLQWSLEDIPKDFILRQLQETRYISKKAKEILNTVCYDVYSNWRNNRKIKKYLGLERVVRKYSYKKFSQIDGLTHEIYNNETGEKRTKIIGWTKRNDHRHHALDALVIACTDQSLIQKINTLNAQSTKDYLNGEVQNLQFSKRLSLLDKFILSKRPFLTKEVAERLENVLVSYKPGNKLTTNSTRLVKINGEKLKAQTNIITPRGPLSESSVYGRIKVIDRDSNTLMPIKYPVKYLLQHSEKICSTKIKALIEERLIEFNYDVKGAVKSLKDKPFRFNNTELLYGYCYEEMFVIKYPLNQNFDKVDKIVDLKVRECVQKRLDSYEGDPRKAFKNLEEQPLYLDTKDTIRINSVRCRAALQFAKSIPVLDDNNKKLY*
GCA_016718695.1	JADKCT010000012.1	13	cas_type_other	JADKCT010000012.1_1033	Cas1_II_WP_078484493.1	Cas1_II	1223297	1224025	+	JADKCT010000012.1_1223296-1224025(+)_1	MAKRTLFIVNPAKLSTRLEQLIVEQKNISNELEVRQVPIEDISIIILESLQITVTTAAINKLMENNVVVVSCNEKLIPNGLLIPIEGNTLLQERYRLQFAASEPLKKKLWQQTVEAKIKNQAAVLDYLGIENNKLRIMSNDVMSGDAGNIEGAAAAYYFDKIFTEFLIKFKRSREGDAPNNLLNYGYAILRANVTREIVAAGLLPALGLHHRNKYNAYCLADDIMEPFRPFVDVCVIDILKR*
GCA_016718695.1	JADKCT010000012.1	14	thoeris_type_I	JADKCT010000012.1_249	ThsB1_00013	ThsB1	290646	291158	+	JADKCT010000012.1_290645-291158(+)_1	MAYRNKTYLCFDGDKDIHYFYLMKAWKHNQNDFFMDFNFYDAHEINYARDSSKEESIKRQLLQRLNSSNLFVVLVGEQTKFLTKFVRWEMEQALKQEIPIIAINLNGKRDLDDNRCPVILKDKLVLHISFNQKIIEKAMAEWREISQNLKREAKFGPFSYKPTVYSQLGL*
GCA_016718695.1	JADKCT010000012.1	14	thoeris_type_I	JADKCT010000012.1_250	ThsA1_00008	ThsA1	291155	292084	+	JADKCT010000012.1_291154-292084(+)_1	MTNRFQTIFTKNYWRYIFSLKKTINAALGTLGIIWLLVEPTSYFSQGLSDFFKAHWLWLLVLGGIWVIYENWPKTEFCYKLNKRDIRIQIAIGNLFDYKGHLVIPINTSYDTTFEGDLIANTSTQGQFTIKYFKEPRYLDQDLTIALAGEQPTFQLPQKNRGNKYRYDIGKVLKLKLENDKYAFLSAISDMNNNGVAETNFDNIQTSLGSLWSYASTNGESGQINIPIIGTGRGRLIDSREKVIKSIINSFISATTETERRFCDKLNIVIHPKDFSEHQINIDELTRYLELKCDFYEYDTRRTGTGQAI*
GCA_016718695.1	JADKCT010000013.1	15	SoFic	JADKCT010000013.1_98	SoFic__SoFic	SoFic	127774	128559	+	JADKCT010000013.1_127773-128559(+)_1	MQYSLKTISTALLSDYRNTFDDAVETCFNDLKESEIATASFNFYSSVAAVFSSKIEGENIALDDFIKHQLHQVSYQPDYTRKIDDLYEAYQFAASNALNFSNLKLAHSLITKHILKTHQQGVLRSGNMFVVAGSGKIEYVAAAPHLVAEYVELLFEDINFLLNTKLTFAEVLFFASMVHLVFVKIHPFNDGNGRTARLLEKWFLAEKLGAKAWFVESERYYHEHYDLYFANIRKLGLEYDQLDYLESQAFTLMLPTSIIRK*
GCA_016718695.1	JADKCT010000013.1	16	cas_type_other	JADKCT010000013.1_5	cd09643	Cas9	3957	7754	+	JADKCT010000013.1_3956-7754(+)_1	LGIDLGTTSIGWALIQAEEDNKTLIDMGAHVIPYTERTEAEEFGKGQGISKNQARTAARTSRKMLNRYQQRRSSIIKFLTNNNMLPQKEIYNLSPLALYKIRANAANQQVSLREIGRLILLLNQRRGYKHAAEDYSADNTNSEWVQNIDDRYGRIKGKQTIGQFFYERLTEAKEENKYYRIKEKIFPRAAYIEEFDKIWNTQALFYPEILTEEKKLYLRDKILFHQRPLKSQKGLVSVCEFEGFYTKNKEGKVLFTGPKVAPRSSPLFQVCKLWESINAITIIKKGTGLKRAPKLDISPFKNQLFEYLNYNGDLKKKLFEILKISKSEGYEADRKIATKGIQGNLTIQSFKKALDIDGEDELLRFNLNITKSTTVDKLTGEVRTIDTISPRIETEPLFKLWHICYSIADVDEKRNVLIRNFDFSIEQINNLLGIDFKKSGYGNKSAKAMRKILPHLMNGMVYSDSMEASGIKHSDSLTTEENVIRKLNDTIPILSKNELRQPVVEKILNQMIHQVNTIIKTYGRPDIIRVELARELKQSKEERYKFFTAMNLRTKQAEKIALELESRYHVKANGRNIEKWRLWHEVNGTCIYCGKQISLSQFLNGIEADVEHIIPKSVLFDNSFANKTLSHVECNKAKGNKTAYDYMLSLGEDHTQRFSKQVELLFFKPVSGEKETHEGAHCTVGKISKNKYNRLQWSLEDIPKDFILRQLQETRYISKKAKEILNTVCYDVYSTTGAITEKLRNIWGWNESLENIHIKKFSQIDGLTHEIYNNETGEKRTKIIGWTKRNDHRHHALDALVIACTDQSLIQKINTLNAQSTKDYLNGEVQNLQFSKRLSLLDKFILSKRPFLTKEVAERLENVLVSYKPGNKLTTNSTRLVKINGEKLKAQTNIITPRGPLSESSVYGRIKVIDRDSNTLMPIKYPVKYLLQHSEKFVASKIKALIEERLIEFNYDVKGAVKSLKDKPFRFNNTELLYGYCYEEMFVIKYPLNQNFDKVDKIVDLKVRECVQKRLDSYEGDPRKAFKNLEEQPLYLDTKDTIRINSVRCRAALQFAESIPVLDDNNKKLYTKYVKTGNNHHVGIYETPVGDLVAVPSDFWHGVQRVLFFNNNFVKEIREKFIKNAIVFDPKIMWDSILELKKDILDEDFLKKLPADNLKLLCTLQQNDMYVFGLPLLELEQAIIENNYKLIQSRLYRVNVISKTSINYQFRLHSETKVDDKYNGKSSEMTSKKLGVLIIMQSLDKWRELQPIKVSINRLGKITIA*
GCA_016718695.1	JADKCT010000013.1	16	cas_type_other	JADKCT010000013.1_8	Cas2_II_WP_167337171.1	Cas2_II	8700	9005	+	JADKCT010000013.1_8699-9005(+)_1	MWILVFFDLPTETANDRKIYAGFRKSLLKDGFYMFQFSIYVRHCPSKENMEVHLKRVKKNLPANGHVGLLAITDRQFGDMEIYFGKEMAPSLPIPQQLELF*
GCA_016718695.1	JADKCT010000014.1	17	AbiD	JADKCT010000014.1_1098	AbiD	AbiD	1251952	1252854	-	JADKCT010000014.1_1251951-1252854(-)_1	MIYHKQALTIESHINQLKARGLLIHDLNQAKHYLSHVSYYRLAGYWWPMQSDKALHLFKPNSKFEDVIALYNFDRELRILLFDAIEKIEISLRTKLIYHLSHEFDPYWFQNIAIFQDTGALIETLACIKEELDRSKDTFIKEHKKKYKDDLRFPPAWKTLELTSFGSLSKLYGNLKNTIRSKDIIAEELGAVNHTFLPSWLQSIAQIRNYCAHHSRLWNKNLPGTPKILPKPPYKWLKDVPRDTTKLYLHLCIIKYLLNIIAPENSFSLKLKELFNKYPNVDQSALGIFQSWKNEDLWLL*
GCA_016718695.1	JADKCT010000014.1	18	PD-T4-6	JADKCT010000014.1_276	PD-T4-6_WP_139553373.1	PD-T4-6	287666	288841	-	JADKCT010000014.1_287665-288841(-)_1	MSITKGILPKGFSLDEKYNVLLFIKQGSNAETYRAKGSDGKLYFLKLFNYAKLNRSAFDSENNLLEIEFLKSIKHPNIVSYKDSGELIFEGKKFGYLILNFIAGETLAEKISREKIESVYDLKQIIAAVLSGLNYLHSLPNPIIHNEITPQNIMLDLSEDIPQAKIIDFGFARSFHQSSKAYNKEGLNLNYVASECFNSFYSPQSDLFSVGTVMYHLLFGMPPWFKDISKFKSDRTKAEDILIEERKKPILFPSVSEEIVDFDDSILKILKKSLQQDPENRFQSANEFIQCLNGEIEIEDVDTIQKVKSDNKDERKIKTQKAKGKGFDAIAGLDDLKKEMKRSVIDVLQDPEKAERYGAKIPNGMVLYGPPGCGKTFLPSILPKKLVSILC*
GCA_016718695.1	JADKCT010000014.1	19	PDC-M19	JADKCT010000014.1_1104	PDC-M19B_WP_221312409.1	PDC-M19B	1263563	1264276	-	JADKCT010000014.1_1263562-1264276(-)_1	LGEAISCSLPQKSYNEQYKKYDWIEVDLVKNTSDFRPDSFRPRSIDSEIKVVGHIDTANNWNERKKICLNKIYYNLTELISEAKNKDICTSLAVFKPTEILDFTAELVDREWDKDKLAKLNQLNLFETNNEGKFEVVQKLPYKFKFHFKDNQGTESRMMIEDWETGQLFWNCLARHHGDETKAIADVRKKYFDDFAKTKDLHFFLGTTFEFHLRNAPNPFIIIGTFHPKIDLQTKLF*
GCA_016718695.1	JADKCT010000014.1	19	PDC-M19	JADKCT010000014.1_1105	PDC-M19A_WP_066957992.1	PDC-M19A	1264381	1265265	-	JADKCT010000014.1_1264380-1265265(-)_1	MFYRRKIILALLQLFDGQIDKIRLQKLLFLFTQKQPKAEYDFIPYRFGCYSYSANADITTMVRKGLLREEDKCIEKIDQTNYVEQLKPNDRSLLQEVKFIYGALSSTDLMKHTYISYPFYAINSEVAENILTQNELVNVIRNKPTQDSTMLFTIGYEGISLEEYLVRLLKNNIKLLVDVRNNPLSMKFGFSKSQIKKYCESIGIQYLHFPEVGIQSAQRQSLNNQSDYDSLFKVYCENNLTKTTKVQLQIFNLLQTHKRIALTCFEANICQCHRKHLAEAIKNLPGFNYEIKHI*
GCA_016718695.1	JADKCT010000014.1	20	PDC-S02	JADKCT010000014.1_107	PDC-S02_WP_151674975.1	PDC-S02	96116	97120	+	JADKCT010000014.1_96115-97120(+)_1	MKPAKVPYNQLLDNIGHTIEAARQHAFVAVNKQLVKANWEIGRHLVEFEQQGKERAEYGSGLLARLSKDLTIRYGKGFGRRNVLDMRRFYLAFPKWQTVSAKLSWSHHIALLSVSDAAARKFYEKQAVLENWSKRELERQIDSSLFERLALSRNKKDVLQLAQKGHVVKQPTEVIKDPYVLDFLKIKQSNLVTEKQLEQKIIDNLQLFLLELGKGFAFVGRQYKISIGNRHFYIDLVFYHRILKCFVLIDLKTKQVKHNDIGQMNLYLNYFKTEESVEGDNEPIGIILSADKDEVLVEYATGGLSNKIFVSKYQLYLPDKKILQKQLKAIMEEK*
GCA_016718695.1	JADKCT010000014.1	21	SoFic	JADKCT010000014.1_131	SoFic__SoFic	SoFic	119854	120948	+	JADKCT010000014.1_119853-120948(+)_1	MAKYIYNNSNWTHFTWDDQAINAVFGELKLLQGNIISQMNLLGFSAKTEAKLGALTLDVVKSSEIEGELLNYNQVRSSIARRLGINIAGLVESNRHIEGVVEMMLDATQRFEQKLTHKRLFGWHAALFPTGYSGPYAIEVGKYRTGEMQVVSGAMGHEKIHYEAVDAKKVKSEMTRFLDWLNNNNQLDPVMKAAIAHFWFIIIHPFDDGNGRIGRAISDMLLARSENSAERFYSMSSQILIERKQYYKVLQKVQHSSGDITEWLNWFLHCLKNAMLTTQDTLQRILRKTEFWKLHENTAINERQRIILNMLFDGFEGKLQSSKWAKITKVSSDTALRDIKDLIEKGILKEIGDGGRSVAYGLVD*
GCA_016718695.1	JADKCT010000014.1	22	SoFic	JADKCT010000014.1_353	SoFic__SoFic	SoFic	370962	372023	+	JADKCT010000014.1_370961-372023(+)_1	MLKPLPVHFDLETKQVLRKLPAAHAALAELKVLAETLPDPNILINTLGLQEAKDSSAVENIITTHDELYKSELFFEDYKSLSAKEVQNYIAATKTGYHLLQQTGMLTNRTILQIQEILEANKAGYRKLPGTKIKNTHTGEIIYEPPQDPDTIIALMSNLVQFINDNEISDYDPLIKMAIIHYQFESIHPFYDGNGRTGRIINLLYLILQNLQTMPILYLSNFIINNKTRYYHLLKQVHNQQTWEEWIVFMITCVETTARETIEKIVAIKKLMLQTKLQIKNNYKFYSPELIHNLFKHPYTKIEFVVHDLGVTRLTAANYLNKLAADKILIKHKLGTGNYYINHQLFDLLTNGK*
GCA_016718695.1	JADKCT010000014.1	23	cbass_type_IIs	JADKCT010000014.1_44	Effector_00096	Effector	19800	20786	+	JADKCT010000014.1_19799-20786(+)_1	MKFKILAIDGGGIKGLYSSTILEHLEKKHGVSCSDCFDMLCGTSTGGMITLGLSLKLPAADMSQIYSERGKEIFPTQNKYFGLFKQALWGGKFSDQPLRRVLQDTFGERKLSESNNLLCIPSYSITDARPWIFKYDHIEGDLDRDNKALYVDVALATSAAPTYFPIAELPSYNNKQFIDGGVWANNPSQVGLIEALTHFVGPGKPYNSVQILSVSSLNNTSGKPTGLSRHRSFVRWRNDLFETSLIGQSNFTNYFLSQLHALTEVPIEYIRIPSEPISAEQQHLIQLDVATPRAIQLIKGKGNDRGTICSKDSEISKLFQSPKTYKIK*
GCA_016718695.1	JADKCT010000014.1	23	cbass_type_IIs	JADKCT010000014.1_45	Cyclase_00014	Cyclase	20792	21865	+	JADKCT010000014.1_20791-21865(+)_1	MANLDHLFKKFNQSIKLTDEKRNILMNLRDSLRDRMKINFMQIPYEQRGMMELYFQTQGSIIMDTIINPILEDYDLDDGVYFQGKLKPEERPLPSVFHTWVLNAVDKHNEYEKITDKPTCVRVKYKIGCHIDIPIYYADGYYSPDLAETVKGWTLSNPVEFIAWFEEKAGSGFQKAYLYEALKYKEPYEKWLTDIRKSDCQLRRLVRYMKAWADVKKSEMPCGIIMTILVAENFSLNQSDDVALRDTLVNIKKYLQQNGFRCPRPTSPVGEDLFASTSHKDMEYFKSALDSLIESANNAISSISEVDSCKEWSKHFGSRFPCHLAKVEVTPETNKQPNIESLKRVAGTQQPWCPRKK*
GCA_016718695.1	JADKCT010000014.1	23	cbass_type_IIs	JADKCT010000014.1_46	E2_00015	E2	21844	22500	+	JADKCT010000014.1_21843-22500(+)_1	MVSEEEVIKQYNEALCKFPKLERPTRVNQDWEINGEIDVIDDEGSFWDTYKVKIIIPHHFPLSLFQLHEVGGKIPKQIDWHNSLYCCVSTNARIYHVLGEECTLLNWLDKFAHPYLANHIVRKITKEYASGEFAHGAAGIVQDYEMLFKVKGEHAVCKKLKAICILTKCSRNEACFCGSGKKIKNCFLKNQITHKYMGIPFNQLCEDLAEIKFAYKIH*
GCA_016718695.1	JADKCT010000015.1	24	DMS_other	JADKCT010000015.1_213	MTase_II_00164	MTase_II	225727	227433	+	JADKCT010000015.1_225726-227433(+)_1	MKKLRVIDFFCGAGGFSEGFRQVGYEIIYGFDHWKPAVDTFNHNFNLNCEIKNILDFKNSITEIENLPNTEIIIGSPPCVSFSTSNKSGNADKSLGVELTETFLRIIAVKKHQPNSILKAWFMENVVNSKRYLQTAYTFKDLGLTNWANKNRISPLKIAINLYDNTTIINSADYGSFQARKRVISGEIIKKGKLIIPKTSHSNHGLNGKEKYLTIGRMKKNFPHPFTRKSDKIINDPQYQLRIPQSHVSDQFYDTGIYKVEWRFSKYWKTNHPFMGKMSFPENENKPSRTITATKIANSRESIIYKSELNRIGDGEFRLPTVREAAIIMGFPITYQFLGADNNKWRLVGNAVCCSVSRAIAKMVLEELRYTIPNNLVLNNYPNLDVVTNLNTYKLKVFDKPPVKNQGSRFRRHAIKDGNLTVTLSNYDIEKNTKSAEGKWFTSIQYGTGKGFPIQKINDKFYKNIEEIIQEYKGGKEFLKYINNGFSEKIGNTKELQKLYELQKSNSKYTEPTELVDSIQELIQKLNIEKTEVEQNRIKFFKYKDKVPLKQFFALYAINKISTIANEN*
GCA_016718695.1	JADKCT010000015.1	24	DMS_other	JADKCT010000015.1_216	DrmA_00009	DrmA	231691	235950	+	JADKCT010000015.1_231690-235950(+)_1	MSKILKKRELLERFIREQTIGPGISGYKFVNLSATCNVSQNLLIEAPLNNSFEILNTMPASVYSTGILFPKDESESSIIGLENDANTSDDETDEENEDLEQLKTNIEDIGSKDSLELNQMFPQTMGLTFCMKEEFLRTGTLNFKVKSRYYRKLKNNDLENIAVLCGNEVNPFREFLDANNLITRFSIVDFGVNKCLKANHKLTNDEIKVINQLLKSIDENKTNEIFEKEVKPLLSSSLTFIPKNLSSLLQTIFSDLKNKIIDVDKRNKLYQASQKIEILENYKSHIKDLINLYSRDTIWIAESLQAEISLANIKFENRVKKSYLAGKSYSDGETVEVNRNDNTKSNSLQHIFKVPVNEKENEFASLSANVQLSRDSRLLDNKKVFIKIQLINDSSPFKKDPEGKRYYSVATENVNNRSFFGIKIEVNDKNIIPYTDYIYKRGKKGDFDEDTTTKFIYNQFKDFAIGHGCSVNWVKKENEVQVETEYIPQCETPDIEPIPRDKSLNPIELSNGEISCPPFLENSKPQEFKWLSNFSKATNEEILLSLEEFVDAYGDWIKQKIDNPLYQGDFKDIALQELGKCKEDYDRMKSNLTNLLTGNKNIDNLNSFRLMNAAMFMQLFHSEKVKSKDITKLMNEQDWKGFNLAFYKFADDRLFSKTESAGWRAFQLAFILLNLDGVFKAENDSEWTARNKWVDLVWFPTGGGKTEAYLGLIALTIINRRKLQKVRGGGVAAIMRYTLRLLTMQQFQRATLVIMALELIRRWDDNILGKEPISIGLWVGDNSLPNSMEGLIEEYKKLIEGKPNKIPFSTCPWCSSKLRPIPEGRAINDDKDIYNNGKANLYCDNNKCSFTEPDPFFGDTSKGAIPVNLCDDSIYQHPPSLLFGTVDKFAQLAHKVDNNNSQKDSRRLFGRGSWERGKPNNGYLPPDLIIQDELHLLLGPLGSAVALFETVVDHLCKREDGTRPKIISSTATTRNTQLQIAAIFGRKVNLFPKPGVECDDSFFAFYKRKFDNQNSDSPKYIAKRKYIGILPTGRTQIWMQMRLAAILMTHRVIFELQELGENQPIEFEKYNKELLKVMDYYHTVISYFNSLKEVGKTQSQVQTYILKEFRRVFNRVLRPQKLMHALYTYGPIQEAELTGRLSGEEVKTELKNVESKWESINRFARTENGEIVRGKVPPEFVVATNMISVGIDVSRFNTIIMNSMPRNTAEYIQASSRVARDKEGLVITVHHPFRARDISHYEKFIEFHEKMYSYVEPISITPFTKKAIERYLGLYLATMVRHTRNDFVDRKSASQISALSDEQVTILHNNLVQEFEFKNSSLIEFDSLVQNLLKDENISQIKVWIKEAIEEWKNLYDGLDSQTDLVFTRATNRVNQQRRQKQLYVDIEAYEGTIHSKKWQVPMSLRVIEPEAAIKINSI*
GCA_016718695.1	JADKCT010000015.1	24	DMS_other	JADKCT010000015.1_217	DrmB_00006	DrmB	235952	238237	+	JADKCT010000015.1_235951-238237(+)_1	MRILQEHQYNQGIGKYKLLSSTAGVGSIITTKFGTYVLVSDINKWQFINLLNNKIKLLLESSTTDIYNRIRFEAKNLGLSLVDDKRFVKFIQNEKELKNLECLIAIPQMALNEMFNSVNWTKKVHGRIEPAHPIALALNELTGSTGKAQDYQIQGTHFPKWFKNDKGELRTISDWLSLWRSKGNAINAFSPPRDANAPIKDSSGNQLSKTYIDSNNEQRIIPLYKELSQTNLILICPNGHLSDIPWSKYLTWKTKKETFQLPREDNGAKLFDFEPCCGNPNLKWTESKTKSEGYGSIYIECTNCGLGSGNSKEKPKITLEGINNLKPHCIGQKPWEIEPNNPNFIHFEKCHKNGDERNAREEMQVALVTANNTYYANGFSSLFVPMYLAENLTQALKKAIDTIKINLSKTSKTKDDYWEKKIKNDFEDYLRENDIYDESLTIEALEAEYFKLPTSSDDEDFHEQYRFQEYKCFSQNSSYEGLSENKGLSFKDITLNDELKQFFFKIQEVDELKVTNIQFDFTRVRPKERVAILRENGQKEIKESSVGKNIFSIKEEELFVLPANETFGEGLFFQFNDKEINNWIQLNKITLDERFKRFLNKEININQQGSSIMQKIKNNGVKHFLIHSFSHMMMRELEFSCGYPTASLKERLYISTNPEKQMSGLLIYTAEGSEGSMGGLVSQGEPAKILEIIKKGLERSINCSSDPLCWESDGQGIFDLNLSACFSCSLVSETACEELNLGLDRRVLVDEEFGYFKNLQS*
GCA_016718695.1	JADKCT010000015.1	25	DMS_other	JADKCT010000015.1_639	DrmC_00030	DrmC	758032	758847	-	JADKCT010000015.1_758031-758847(-)_1	MKATAHFSQIETHLISLIRSSKSSIKIVVAWLTSVEIMGELISKAEAGVKVEVIISNSEINFRDRSLLDKLVEFGGEVKVGLPASNFIHHKFGIFDNQYLINGSYNFTYMAKTSNHENIIIFEFEEEINLLKQFTSIFNQLSTYHSAQLSTNVVMETQSGYEIINQEIEIINLGLQFERELLSAINEAERLTIPINHEQFRSMIKRFGGGVLLAKWLIKTEQRDGQPKSGFIKLILAGKRELTVEYIMTQAQYTKLFTDDEISHARHLLRS*
GCA_016718695.1	JADKCT010000015.1	25	DMS_other	JADKCT010000015.1_641	mads_8	mad8	759947	761137	-	JADKCT010000015.1_759946-761137(-)_1	MSMEDYDITPIGYTTWRNQNIPFGIKDKDRLGHIYCIGKTGMGKSTLLQKMALSDITKGKGCGIIDPHGDVAKYLLETIPEGRKKDLIYINPVDENVIAFNPLHAVHPNYHSLVASGLISTFKKIWADSWGPRMEYVLRFSLLTLLQYPYATLLDIQPLLTDKHFKEKVLEYVKDDYVFDFWRKEFDTYTPSFRNEVISPILNKMGVFISSKPLRNMLGKQVSGFRMSQVMDEQRILIANLAKGQLGEDASTIIGSILVTSIQLSALYRAKQPMEKRIPFYMYVDEAHSFLSLSFADILAESRKYGLSLFLAHQYIEQLHEEIRMAIFGNVGTLICFRVGSTDAEFLEKEFEPEFAKNDLIKLHKFEIYIKIMINGITSDGFSARINYIDKSPQQS*
GCA_016718695.1	JADKCT010000015.1	25	DMS_other	JADKCT010000015.1_645	mads_3	mad3	763340	764968	-	JADKCT010000015.1_763339-764968(-)_1	MKISRIKIENFRSIQSAEFTATDFNIFVGQNNSGKTNYFEAMEFFFNGLKKDIKINDVKFQREEGNHILVEVEFSGAQHGMAAMQNEANRTKIERALAGSDTVVFTRTSHLPNKRTMYVGGEEVRPGTGFDQALNDFLPKFEYVSTKQYYDSVAKYAKTTPIGIILSGVLNTILQENVQYQEFQQKFRELFEDDDSQIKEQFDIIGGRVRYFLEKQFPDCTSVKFEVTPPAFEDLLKNFDTSVDDGVETLAEEKGDGMQRALMLAIIQAFAEYRRAHDELGKTFLFFIDEAELHLHPTAQRKLKDVLYTLSQETDQVFINTHSSVFIADNYDSQSLFKVEKNEGQTSIVSTTDADKPYIIYELLGGSPSDLLLPKNFLVVEGKSEIEFLNRVIIRIYADRPKIHIIQSMGDIDQAERTINAIERVYAALQSSIYRDTLIILIDHPSDERRLGVDAFLGRNNNLRVNNQFFQLPLRDMEQCYPDQTDPVYRNWRRTQDETDAMSSHQKLQLARRVGDGITQEQFETRMPECFAALTECWAKAY*
GCA_016718695.1	JADKCT010000015.1	26	DMS_other	JADKCT010000015.1_753	Specificity_I_00050	Specificity_I	882921	884201	-	JADKCT010000015.1_882920-884201(-)_1	MELVLDKYKQSEVGLIPSDWEVCKIQTLIDKNIIVGHLDGNHGALYPRTTEFVDDGIPYISATDFPNGEIDFSSCKYLTKERCEKFQKGFAKNGDILFAHNATVGPVAKLETTLDYVMLSTTATYYRCDNSRLLSNYLKYVLQANYFVRQYTAVMSQSTRFQVPITAQRKFSVAIPAKAEQTAIASALSDMDDLLNNLSTLIEKKKAIKQGAMQQLLKPKEGWVVKKLGEVIKDFQNGYGFSAAGYVSDGTPIVTMAQIGLDGTFNFDETKVNKWVTTDFDTLKNFHLKDGDLIIAMTDVTPEKNLVGRMAIVKTEKVLLLNQRVGLLRLDISKVNPYFLKTLSNMRDWRLYCIGSASLGVQANLGTKDIMNGEITLPLIEEQDRIANILSDMDYEIQTLELNLSKHQMLKHGMMQELLTGKTRLI*
GCA_016718695.1	JADKCT010000015.1	26	DMS_other	JADKCT010000015.1_754	MTase_I_00010	MTase_I	884192	886633	-	JADKCT010000015.1_884191-886633(-)_1	MAIKKSELYSSIWKSCDELRGGMDASEYKDYVLIMLFIKYISDKYAGVPYAPITVPPGASFTDMVALKGKTTIGDDINKKIIGPIEEANKSLGSIKVDFDNPEKLGTGKEKVERLTKLIAIFEGLNFSKNKAEGDDLLGDAYEYLMRNFATESGKSKGQFYTPAEVSRIMAKIIGINNNNTNADTTIYDPTCGSGSLLLKVADEAEKKITIYGQEKESATAGLARMNMVLHDCPTALIKCTGNSTLSDPQFTEDNGGLKQFDFIVANPPFSSKNWSNGVYDTEGDENTQLFSNGTDYGRFKGFGIPPTKNGDYAFLLHMLRSLKSKGKAAVILPHGVLFRGNAEAEIRKNLIKKGYIKGIIGLPANLFFGTGIPACLIVIDKENANNRKAVFMIDASKGFMKPGPKNQLRSQDIHKIVDVFNKQLELPKYSRIVPINEIEAKEYNLNLPRYIDSQEEEDIQDIAAHLQGGIPNVDIENLSRYWTVYPSLKNVLFTSNEKAEYSDLKIEKSNIKTTIFAHPEFTGYGKKVVEVFESWKKKTIPVLKAMDAGVKPKKVIHDISEDILETFSKLKLIDNYDVYQHLMNYWSEVMQDDCYIISDSGWKAELVLVKSARKEEIWECELVPKKLVIKRFFVEEKNLIIEMEAKLEEIKAAILEMEEEHGAEEGLMADAKNDKDSITANSVKERMKKIKGSKDDAAEYEILSEYLKLNDDKLTQSKMIIVLQNLLEEKVLAKYKVLTIDEIKTLVVDDKWMQYLDHSVNTEMQRISQALTQRIKELVERYETPIPLQLKAVKALEEKVNAHLVKMGFVWS*
GCA_016718695.1	JADKCT010000015.1	27	PDC-S36	JADKCT010000015.1_218	PDC-S36_WP_084151199.1	PDC-S36	238282	239115	+	JADKCT010000015.1_238281-239115(+)_1	MNDWTNIEVKLIVEDYFSMLSDELSGIPINKSFHRRALLGLLNNRTEGSIEFKHQNISAVLIKLGLPFILGYKPYFKFQKLLEHTIIEYLEIQVKSLGPKFHDFAESSRVFSGKIDFAKIKDEPPKHNAIVSEPRLFYSKNPVKINFLELEQKNSELGIKGEDLIVNYEKWRLKSLGKQNLAEQIAWIAQIDDNAGFDILSKNTDGTDRYIEVKTTKLSKETPIYFSKNEYEFSKKNSENYYLYRVFNAKAKPRFFTSSGSFDEFCTKEAVKYRGFF*
GCA_016718695.1	JADKCT010000015.1	28	PDC-S46	JADKCT010000015.1_670	PDC-S46_WP_094381220.1	PDC-S46	786677	788845	-	JADKCT010000015.1_786676-788845(-)_1	MKNLSVDFENCYGIKKLKYKFDFSKKSTYAIYAPNGIMKTSFAKTFLDLSNDKPSVDSIFKTRKTKREIKDETGAELTKEQVFVVVPYNQEFKSQKISTLLVNKEMREKYEKVHSDINEKKALLITELEVLAGMRGGVEESIAEDFTHNPKEFFTAIQRVKTEIYDKKEPIHADIIYERIFNDKVIAFLETKDFKTKLTEYISKYNELIDSSTYFKKGVFNHNNAATIAKNLKENGFFKAQHAISLNSKDKSKIISSEEELEEVIKSEKDHILNNADLVKAFEAIDKAITKNQELRGFRDYIENVPEIIPELSNLDALKQKLWISYLKKNIDAFKALEIEHTKGQEEIEKIVAQAKKEETQWRTVVNEFNKRFFVPFKLSVENQEDVILKSDGPSIKFIFQDTDGSTSIEEKDLFNVLSNGELRALYILNIIFEVEARTQMNIETLFVVDDIADSFDYKNKYAIIEYLKDISNKPNFKQIILTHNFDFYRTVSSRLDMARQNKLNTVKTSNGIELVEEKYQKNPFDTWKNEFHKVGQEAMLIASIPFVRNIAEYAGYENEFTELTSLLHIKESTDTITKKNLEDIFKAILKDKYALVLSDPGKSVKTLIIETAENILIGASEIIELENKIVLAIAIRLKAEQFMVTKINDEAFWKSITTNQTFSLIEKYKTKFQAEIATIELLEQVNLMTPENIHLNSFMYEPIIDMSNQHLKQLYTDVSKL*
GCA_016718695.1	JADKCT010000015.1	29	SoFic	JADKCT010000015.1_143	SoFic__SoFic	SoFic	153573	154874	-	JADKCT010000015.1_153572-154874(-)_1	LVYSQILASELITEYYICGMQKTSDLYIAPEAMEPLFPEDPSGTIEAIATNLLEKIAALNASTNAITRAAIAQFLAPVSGYYAAVLEDDNIRPLSVVKAQNGQFEKDKETASAQLKLLAEKMVEDKIKTLLANPDNEEIPAAAGFLKSVHEQFFTSLQSLATAHEIPLTGSEQQAGNYRLEDLRFGKGMSPYFGSLPFFMSEFENAYDPSSKANKSKIRRIINIAVAHHRLLWIQPFANENQRVVRLYAEACLHFEHLNPHGLWSLSRGLARNKSTFIEKMENAGLKRLNAMDGRGNLSNKHLIEFCIFYLNTALGQVKFMLRMLDTDGMVKRISNFVDLMVSRNNMRSEAKYILTDVFLKGKISKPDAMRITGTSDKTLKLITDDLIEKQLLVAKKEGILMMYYVAYPLVYAPLLFPGLFPADEEIEMMEIF*
GCA_016718695.1	JADKCT010000016.1	30	DMS_other	JADKCT010000016.1_24	REase_III_00001	REase_III	14536	17175	-	JADKCT010000016.1_14535-17175(-)_1	MKLHFDSNQEYQWDAIKSITDIFEGQPLNSGDFEFTTSNAGALLSENGFGNNLTLSAEQVLENVKAIQKRNEITNSVEELQGMNFSVEMETGTGKTYVYLRTVYELNKLYGFKKFVIVVPSVAIREGVLKNLQITHEHFQSLYDKTSINFDIYDSKKVSNLRGFSSGNAIQVLVINIDSFAKDENIINKPNDKLTGKKPIEFIQSTKPIVIVDEPQNMETGIRKKAIQNLEPLCTLRYSATHTNLYNLMYSLNPVKAYDLGLVKQIEVDSVMSENDFNDSFIQLESVNRTGNNITAKIKIDVASTSGVKRKSVTANKNKLDLFELSGKNEKYDGLKIYEIDFGNKQIELSNGIMLSEGESQGGMNDEVMRFMIQKTVEEHLKKERDYKEKGIKVLTLFFIDKVKNYREYDENGRATHGKFAKWFEEIYQTEISKPKNKSLNSHSIDEIHNGYFSQDSKGRVKDTGGETQADDDTYKLIMQEKEKLLDLNTPLRFIFSHSALREGWDNPNVFQICTLNETKSDIKKRQEIGRGLRLSVNQDGKRIFDQNINRLTVIANESYDDFAKALQREIEEDCGVNFIGRIKNKNKREKLNYRKGFEADPKFLQIWEKIKFHTKYSVDFQTTDLITLAAKAMKEMVETKKPSVTSNKQKVILTDEGITGQLVSDTISPNYGRSFEIPDMLAYIQGKTELTRTTILDIVKKSDKISELLINPQMFMDNATKTIKSVLYELMIDGIKYEKIGNKLYEMTLFDDDGFEIYLDSFTHTVTDPSKTIYENYIPLDSGVENQFAKDCETSENIEFYFKLPNWFKIPTPIGNYNPDWAIVFKGEKKIYFVAETKSEGQELLKSEKLKIKCGKEHFKKFDGVVYKQVTTVKDLSE*
GCA_016718695.1	JADKCT010000016.1	30	DMS_other	JADKCT010000016.1_26	mads_3	mad3	18350	20947	-	JADKCT010000016.1_18349-20947(-)_1	MEETTNNVFQNGATWLRADFHLHTKADKEFAYSGADNDFVRLYIEQLKNQNIGIGIITNHNKFDKGEFIALRKKAKKECIGLFAGVEFSLKEGIHILIVFDDKWYQGDTDNISKFLDKAFYGISNYDKPDYPNSKLDLKETVEALDEIGFDYFIALAHIDDRNGLFTVLQGRTRDAFIEQEAFRKVLSVQKSANAENYKLLCNLAKRKIAYVEGSDNAHGGIEAIGGGRITYLKIGDFNFEAIKYALTDLDYRVSPKDKPEITNSYIKSIEFEGGLLDQTSIDFSPELNTLIGIRGSGKSSILEIIRYTLGIPLSETSVDPRYKDGLIEHVLKSGGKSIVTIVTEHKEEYRIEKIYGQKEDIYKDGVLKTGISIDGFFDYPVYFGQKDLSNKDADFEADLIQRLIGTRLKPVQSKIEAKKREIGNLISEIGKLQNLNQLKKETTTLIENSKHQLELYKKKGVEEKLKQQTLFDTDVSKISQTTSGVSAYIEELNSIIVNHDYFFQQTISGSELNKELFEEATKLLIELKAEFEKVKKIQSTSKLIHIKINDVLKKINAKKEGLKEEFAKIKREINTDTINPDNFLKINRQIDTAELKLKEIEKSEKKRKELQTLLLEKLTELNNFWLEEYKLLKVEVDRINEAESKLTIEVLFKDRRDKFLDKLKQVFRGSGIREAAYQEIESTFKDFIEIYKGSAKLKDILNENQVVEFKNRFSENLESLLTFKVDNKIIINYNGKSLDKHSLGQRASALILFLLAQKENNVLIIDQPEDDLDNQTIYDEVIKELKKIKGNMQFIFATHNANIPVLGDSEKVVSCSYDEKKISVHSGTIDNHQTQRFIVDIMEGGDEAFNRRKNIYSIWNIENK*
GCA_016718695.1	JADKCT010000016.1	30	DMS_other	JADKCT010000016.1_27	MTase_III_00003	MTase_III	20950	22818	-	JADKCT010000016.1_20949-22818(-)_1	MKGESLNITQDNLDKLQTLFPDIFTEGKIDMEKFKATFSDDINFANERYVLNWAGKSDAFKVLQIPTTATLKPQHDQSVNFDTTQNVFIEGENLEVLKVLQKSYYGKVRVVSIDPPYNTGSDSFIYPDSFKENKADYEKRIGDKDEEGYLMKEGLFRKNNKDSGHFHSNWLSMMYPRLFLAKNLLQENGVIFVHIDDNEVHNLRLLMNEIFGEENFITEIVWQRTFATKNDSKYFSTEHEYILLYAKSISGLTINLLERGEKQNIRYQNPDNDERGPWTSTDLLRMEHRDNSVYTIVSPNGKEWTPQSGTSWRHPEKEMLELIANNEVTFGSDGNAKPRRKRFLSEVKQGIIPQTIWKHDEVSHTQEAKQSLNKLFDGVPVFSTPKPIKLIKKMLQISTAKESNDFIVDFFAGSAATAEAVMEQNKEDGGNRKYILVQLPELCDPESEAFKVDYKTIADISKERIVRAIKKIEKEIKGNKNLLNENENKNLDLGFKAFKLSPSNFKIWRGNEITEENLVEQLDAFTNPVREESKKENMLFELILKAGYLLTDKIEVKEKFYAVNNGELIIALEEMNEKIIGNIISAQPKKVITLDNLFTDNDQLKANTVLQMKDTGIDFKTI*
GCA_016718695.1	JADKCT010000018.1	31	cas_type_II-C	JADKCT010000018.1_10	cd09643	Cas9	7762	9423	+	JADKCT010000018.1_7761-9423(+)_1	VLFTGPKVAPRSSPLFQVCKLWESINAITIIKKGTGLKRAPKLDISPFKNQLFEYLNYNGDLKEKKLFEILKISKSEGYEADRKIATKGIQGNLTIQSFKKALDIDGEDELLRFNLNITKSTTVDKLTGEVRTIDTISPRIETEPLFKLWHICYSIADVDEKRNVLIRNFDFSIEQINNLLGIDFKKSGYGNKSAKAMRKILPHLMNGMVYSDSMEASGIKHSDSLTTEENVIRKLNDTIPILSKNELRQPVVEKILNQMIHQVNTIIKTYGRPDIIRVELARELKQSKEERYKFFTAMNLRTKQAEKIALELESRYHVKANGRNIEKWRLWHEVNGTCIYCGKQISLSQFLNGIEADVEHIIPKSVLFDNSFANKTLSHVECNKAKGNKTAYDYMLSLGEDHTQRFSKQVELLFFKPVSGEKETHEGAHCTVGKISKNKYNRLQWSLEDIPKDFILRQLQETRYISKKAKEILNTVCYDVYSTTGAITEKLRNIWGWNESLENIHIKKFSQIDGLTHEIYNNETGEKRTKIIGWTKRNDHRHHALDALVIAY*
GCA_016718695.1	JADKCT010000018.1	31	cas_type_II-C	JADKCT010000018.1_13	Cas1_II_WP_078484493.1	Cas1_II	10807	11718	+	JADKCT010000018.1_10806-11718(+)_1	MAKRTLFIVNPAKLSTRLEQLIVEQKNISNELEVRQVPIEDISIIILESLQITVTTAAINKLMENNVVVVSCNEKLIPNGLLIPIEGNTLLQERYRLQFAASEPLKKKLWQQTVEAKIKNQAAVLDYLGIENNKLRIMSNDVMSGDAGNIEGAAAAYYFDKIFTEFLIKFKRSREGDAPNNLLNYGYAILRANVTREIVAAGLLPALGLHHRNKYNAYCLADDIMEPFRPFVDVCVIDILKGETNVSLLTKELKSQLIMVTSKDAIYKKEICVLATAIDKVCSNLVKCYSGEVRKLIYPLLKL*
GCA_016718695.1	JADKCT010000018.1	31	cas_type_II-C	JADKCT010000018.1_14	Cas2_II_WP_038817100.1	Cas2_II	11726	11962	+	JADKCT010000018.1_11725-11962(+)_1	MSRLNKYRIMWILVFFDLPTETANDRKIYAGFRKSLLKDGFYMFQFSIYVRHCPSKENMEVHLKRVKKIYPQMAMLAC*
GCA_016718805.1	JADKCP010000001.1	1	AbiE	JADKCP010000001.1_586	AbiEii_WP_010527912.1	AbiEii	837194	838138	-	JADKCP010000001.1_837193-838138(-)_1	MTLHLEKILFHELINLTAAELKINPLFIEKDYWITVVLKRLSKSKFESESVFKGGTSLSKGYELIERFSEDVDIALINNNAKTGNEIKSIIRSIEKEMTKDLSELQVAGVTSKGSRFRKSVFEYKSTNAKNQSYKLIVEVNSFANPFPFKRLVIKSLIFDFLTQSKNEKYIEQFNLEPFEVNVLNKEQTLLEKTVSLIRVSFESNPVESIAKKVRHFYDLYFLMNDAECVEFVKSNKFKKEFEKILKHDKEMFDEPIGWKNKSLAESPLINDFDNIWKQVKETYKTELSVLAYTPIPDEKKVAGRFKELMKRLQ*
GCA_016718805.1	JADKCP010000001.1	1	AbiE	JADKCP010000001.1_587	AbiEi_WP_146016717.1	AbiEi	838135	838863	-	JADKCP010000001.1_838134-838863(-)_1	MKVAEQIREKLKNIPEGEPFGYSQLDIASTNFFTAAKALERLQKKGVIKRVSKGLYYKPEMSIFGALPPNYSSILQNYLYKNNKRVGYVTGYELYNHLNLTTQIAFKTKVATNRSRKKIDIGWLKVSSVKSYVEPTENNYQLLGILDALKDIKSIPDTSATQAIKILIPKIKVFENQDIKNLIRYALHYPPRVRALLGAIIETTFIKKFELDSLKKSLNPSTTYKLGIINSDLPTAQNWNIQ*
GCA_016718805.1	JADKCP010000001.1	2	PDC-S01	JADKCP010000001.1_813	PDC-S01_WP_163212389.1	PDC-S01	1116591	1117544	-	JADKCP010000001.1_1116590-1117544(-)_1	LVIIDEVQRMPRLFALLRALVDLERKPARFLLLGSSSPHLIQGVSESLAGRIAYLDLGGINLIEAIKGKVKQDTLWLKGGFPIPLGMARNIDFTKWYTNLIKSYSERDLSELFGVEFSAVTIRNFWNMLAHSNGAIWNKENYSRSLGVSAPTVGRYLEYMEGAFLVTRLQPWFANTKKRLVKAPKIYIRDSGILHALARINQLDDLYGHPVVGASWEGFVIEQIRQLKPAHIDCYFYRSHQGTEADLVLVRGMKPIACIEIKLSTSPLLGKGFLHSIIDLKTKKNFIVIPQGDSYTATNEISICNLNEFLEKHLPKM*
GCA_016718805.1	JADKCP010000001.1	3	RM_type_IIG	JADKCP010000001.1_578	REase_MTase_IIG_00017	REase_MTase_IIG	829495	833232	+	JADKCP010000001.1_829494-833232(+)_1	MELKELKPRKALNKAFLKVKPNRTEIEGFKTNLIQLLDRTNDIESEEFHKNLVIDFLKKTYYEPNHFMNTKGRNDLVIHNGNSASSSVGVIIEAKKPTNKTEMISTKKLNAKAFQELVLYYLRERITHKNLEVKYLIATNINEWFIFDATLFDRLFAQNKNLVKQFNDFEGGRLADTKTDFFYKQIAEPFIADIKTEIEFTYFDLQEYQKPLRNTDRADDNKLIALFKLLSAEHLLKLPFTNDSNSLDKGFYSELLHIIGLTETKEGSKKLIGRNKEGERNSGSILEDAIIQLDSLDKINRLDRPSQFGNTQQERLFNVGLELSITWINRILFLKLLEAQLITYHKGDKSYSFLSLDKIKNYDDLNSLFFQVLARKYDDRNQDVKKIFEKVPYLNSSLFEPTEIEQVTLFISNLKDDKTIPVISSTVLKNDQGKKRTGNLTTLEYLFDFLNAYDFTSEGSEEIQEDNKSLINASVLGLIFEKINGYKDGSFFTPGFITMYMCRETIRKSVVQKFNETKKWNCSTVEELYDKIEDRKEANDIVNSIKICDPAVGSGHFLVSALNEMIAVKNDLKILQDRTGKRLKEYQVEVVNDELIVTDEEGELFDYNPANKESQRIQETLFHEKQTIIENCLFGVDINPNSVKICRLRLWIELLKNAYYKNTTELETLPNIDINIKCGNSLVSRFAIDADLKQALKKSKWTIDSYRIAVDTYRNAESKEQKREMERLIAEIKSDFRSEIDNPFKKKIAAARGKIDNIATEINTQKNWGDKVNRQLYKDLEKATANFKKLETERDDIETNKIFENSFEWRFEFPEILNDDGDFVGFDIVIGNPPYGAELNDSLKEFLKDKYALYHTRWTDTFNYFIGHSIEISKDNSGICLIIPNNFLFQNEYEKSRRKVIEQHKIAKVINLGDGVFADAEVPTCIILFSKHNTDNYLIRYTDLRKEIKNENLFGNSHYVSSSRDEILESASVSFSTDKIGAAIIKRKKDSIVTIDTIAEEVANGIQPTGDKIFRLSPAKVIELDIEPVILKKVLTGSDFNKYLINDTGYKIIYSTKEIDINEYPKCLKYLKQFKEQLSKKRETIKGTLPWWSLHWPRYKGLFEDEKIIFRQTSDSIICGYDIDGYYAMNTVLILKTKQEYENQFPYKFLLGILNSKLINYFYKQITQEENRVFAEVKPINIRKLPIIKCSNNEQHHLITLVDSILSIKKENPTADISDLEKQVDQLIYLLYDLTEEEIKIIENA*
GCA_016718805.1	JADKCP010000001.1	4	cbass_other	JADKCP010000001.1_464	Cyclase_00055	Cyclase	697532	697933	+	JADKCP010000001.1_697531-697933(+)_1	MPVESSTSLKVYNALLRIIEADDYYKSICVKKDRCIRLNYKSDFHIDILPACMEITNDRQKIAIPEKKLASWSFGNPKGFADWFLKLANSVEQSMLSGFAKALNEAKIESEPLPDDDVYSKTPLQQAVQLVKR*
GCA_016718805.1	JADKCP010000001.1	4	cbass_other	JADKCP010000001.1_465	QueC_00001	QueC	697971	698546	-	JADKCP010000001.1_697970-698546(-)_1	VYKLKKNYVLILTSGGIDSTACICFYKKLKFNVEGIFFDYGQKSSKKEFNSLKKIAKHYRIKTTKIVVSNTYKYSDGVIPGRNAFLFFLALMNFKKPNGIIASGIHSGTNYYDCSQEFVNTLQTMIDGYTQGTIKLCTPFLKFNKRAIFEYCKMEKVPINLTYSCELGLKQPCGNCATCKDLKAIYDSKEQ*
GCA_016718805.1	JADKCP010000001.1	5	cbass_type_IIs	JADKCP010000001.1_627	pfam13280	WYL	895214	896221	+	JADKCP010000001.1_895213-896221(+)_1	MAKSKDQFLRFRIIDEELRRKDWVKTSDIKTRIEGILGESVSVRTIQKDIEAMQNDSRLGYYAPIENDTRRKAHSYTDKAYSILNFRLMDAELSALTFYASSINLYKDYGIFKDFSNAIQKVVDAVSLKARLKDDVDPNLIIQTDNNSEIKGCNFLTSLVQAILDSKIIKFTYKKFMDKNAKEWTFKPHLLKEYKSRWYIIGYDLKDNIKTFALDRIENVELTENFFIKNQDFNHNLYFKNSFGINRADNKKIEKILLKYTPHQSNYVESLAIHPTQQTIKKAKDGSLTISIEVVPSYELFEYLLGQADSVKIISPKFLAKDLKERHEKAQQQYN*
GCA_016718805.1	JADKCP010000001.1	5	cbass_type_IIs	JADKCP010000001.1_630	Cyclase_00014	Cyclase	897366	898469	+	JADKCP010000001.1_897365-898469(+)_1	MVWFIPLGIAAAIALLLSDDEEKKEENMANCNKLFLDYEKKISLTANQKSKLRISRTALEEKIRNAITAKKELSFRGFYIQGSLSPRFETAVLKKDGTYDVDLGIYFRTKPKDVTCTTVQKYILDALSKHTSGGAKHLNKCIRVVYAGDFDIDLPVYYQEEGDSVPHIAVKNGDWRKDDPKGTSEWFKEKKKNSEGQLVRVIKYMKVWADKDIRGFKMPSGFALSVWAAENFTKEQDRDDKALIETLKRIKSAVILGVNCYCPKEPKDNLTANLDSAQKDKFQKALNEFIEDAEKAISSKNQLEASKLWKKHLSNFPEGADEDVDKKEQELRVMTKTINSNLAKTATDGKIQAAVGVSNPKHRNFGG*
GCA_016718805.1	JADKCP010000001.1	5	cbass_type_IIs	JADKCP010000001.1_631	E2_00005	E2	898466	898900	+	JADKCP010000001.1_898465-898900(+)_1	MKYFGKPTILLIGKFSIEKRFIEQHYKFISCSYNKEKLVCKGFFKPTNTLYNYKIVYDGITNPLVTIESPQIEYNEDIHIYPNSKSLCLHYPKDEDWTRYHRLFNTIIPWTHEWFIFYELYLITGRWEHEFVPHRKNALTKEPI*
GCA_016718805.1	JADKCP010000001.1	5	cbass_type_IIs	JADKCP010000001.1_632	Effector_00067	Effector	898897	899952	+	JADKCP010000001.1_898896-899952(+)_1	MIEIKPRVFIGSSTEGKNIAEAIERELSDICECKIWYNAFEYGNSAYEDLIYQLSLYDYGILVATSDDTIVARGEKKESPRDNVILEFGFFAGRLGRQRAFLFAEYGIKIPSDLGGITQPFFPTTKKSWRNFFKSSARLQKLQKEKVVELCGKIKVHIQKREKMFDFGFLPSTALAYGYYNNFILKAVSNLMDAKKLKLGKTCNYPRQCQRDDSAVKQTDIVDGINFSDLMFTILLPDNLSADMFDKVKAARTKSKWEMIKVDAGGFRPFDFFIEAENSSKGVLQLSDIPLTLNALNEAIKAYIGKSYIGILEEERLLEGREIRVFKKVLDYLISVNPITKGRVRTELIDI*
GCA_016718805.1	JADKCP010000001.1	6	qatABCD_other	JADKCP010000001.1_453	QatD_00001	QatD	688678	689406	-	JADKCP010000001.1_688677-689406(-)_1	MIDTHCHIDLYSNPLEVALECEQLGITTIGVTNLPSHFEMGYKHLLSFTKVRLALGMHPLYAESHVKEFPGFVRNISKTSYIGEIGLDFSKEGISTKDIQTETFKKILNELNGKKKILSIHSRKAEKEVLFYLSNFKIQTAIFHWYTGPVSLINKIIEAGYYFSINPAMVKSKSGKEIIKKIPLEYLLTESDGPFIEHNGKQIKPHNIVLVQKYLSEALSISPQEIETIISNNFKRIVNSIR*
GCA_016718805.1	JADKCP010000001.1	6	qatABCD_other	JADKCP010000001.1_454	QatC_00001	QatC	689403	690743	-	JADKCP010000001.1_689402-690743(-)_1	MKINIQIPSINNENKIIANISCVELGASSTVEVDFENLLPFVSSDNMDAVDLFLLSTFVYGIDRFIDRHSFSVDGWSRKLEVKFPVYNLSKWNGLNVKMEELLSFLTGDYWRISFYKNKLNIPLIKKPHGLKSIFKQVNLFSGGLDSLIGAIDFLTDTSTEKLLVISHFDPHISARKEQNYLRSKLIERYSDKFNFVPSVSVSLSISNIEKEKTFRSRSFLFIGIAVLVANYNKIPIMVPENGTVSLNFPLSSSRRSACSTRTTHPSFLNQTNELLALLNFDTTLNNIYDLKTKGEMVKECKDLPFLKTIVAASNSCGKRGHRANWTLKNKDHCGVCMPCIYRQAALQTFADGTEYGNSIKKKFTGRNNQTPFLLSKQGQDFGACLDFLRKPLTNDEIRNELLVNGINNLEKLDRYVELVNRTRVELCNWIKKEGDPFIKKKAGLK*
GCA_016718805.1	JADKCP010000001.1	6	qatABCD_other	JADKCP010000001.1_456	QatA_00001	QatA	691568	693442	-	JADKCP010000001.1_691567-693442(-)_1	MWADNETTEDLLGFKVHADLLIDVIKDDTILPVTIGVFGDWGSGKSSILKIVNEELKGEGDNLKDGTLVLYFNGWLFEGYDDAKAALLESIIKSFEEHKTIGNKVKDKTKKLLKSVKWMRALGLGFKKIILPITSAYFTGGAAFIPFLAQELSKVNPKDLIDKFSGEKGETFLNEIIDKKEDDEITLVREFREDFKSMIDKSEIKKLVVIIDDLDRCTPERIIENLEAIKLFLNVDKTAFIIGADPRIVRHAIEFRYKTDGIENAVDQDSQNKRIVSDYLEKLIQIPYNLPKLSDGEVETYMTLLFCKNGLGEEFGKVHKAFCEHKEKDRYSVFGFGNLSNIITPQQKEKIGDSVSLIASLSSIITEGLNGNPRQIKRFLNTFTLRRRLVTVAKFSEFRMDVLAKLMVLEYSNPDLFRKLYSWQAVQQGEPKEIAELETLASTDNKDELRNKNFSDWANDKMIKWLKVSPQISKLDLRNYYWVSRDQLTGSISGSSLVPEHLRSLFKKLVEHGSAKILEGIVTREVLTLNNDFELENILTLLEKELLKNPEKEGLHEIIIEFMRQNISKSVATYSRIIKQVDNKVIPHHLHNQLKTAKLKNNEIDSVIQLFSKDSKIGKALKQD*
GCA_016718805.1	JADKCP010000002.1	7	DMS_other	JADKCP010000002.1_26	mads_3	mad3	23432	25312	-	JADKCP010000002.1_23431-25312(-)_1	MKIKELQLHNFKFFTDTDNKLNIDSKNVLIWGENGSGKSSIYWAIYTLLQCSYKDQQGIDNYFTENHEKNLLNIHKPTGDPAFIQMILDDGTAHKIALADYSVIGDIKVQLSAVSSDFINYQVLASFLSFYHRDDPVLFEMFEEEIFRYLQFNPVAPYTYAFFNDAWEELKKPLVKTLVGKTQKYPNPQSTTYINKNNLKNAFNIQLATLLGNVTTKANQILQDPDGFNLDIEIELAFREYDFEVSNRNSDYRETMPQIFLKVRRYNGLVDVVKKPHSFLNEAKKTAIGLAIRLGILERRLLADKLNVLALDDLLISLDMSNREVVLRLLFKEYQTNYQLLIFTHDKQFFNIAKHKIEHSTFKANWKFWEFYVNEKVAAIPKPRLFEDETELSRALYHLAESDYPASVNYLRKHTEKLLEKYLPQHLYANIDKEEPNSNYTLDSMLNRAVIFFQKISQPIVVACLVDLKQYVKILLNPLSHTERGVQRHKGEIKAVIKTLDDLETAFSNAEFKVHLKTGQLVTLTLVKNATIYYEIDVRLLEEMFWFKDGADTKFTVCKSESTQIREFENNILKEDKKFNHYKDLPLAELYTQIAEHNAFQIAVIPNWEILYKKADGTALNALPII*
GCA_016718805.1	JADKCP010000002.1	7	DMS_other	JADKCP010000002.1_27	MTase_II_00034	MTase_II	25312	29073	-	JADKCP010000002.1_25311-29073(-)_1	MQEKDIKNILTDTYDFEKWHRVIDFVFPNVNFENSIVQLDDTSNKTKYIHQKGDIQLTDGKKIIILEVGIKKENKIAKTKVGFHNLTAKFIDQANNHGILVFYVSEDKTQVDYRLSLICKESRFNEDGTFEEFKTNPKRYTYLLGQNETGTTAAKRLKELAAKKNGFDFELKDVVDAFSVEKLNDEFFRKYKEQFQIFNNYLIEDAKVRYDIFEIDRNEKDTDKVVNELPIRDFTKKLLGRLVFLYFLQRKGWMGVITPASGKDVVWKSGYADFIHKLFREAKHQSKFHSKYLTELFYNTLNNENRVNFVFLIDKKSPFADGVNRSVPYLNGGLFDDDFPKGNAIDFPEKLFENLFEFLEQYNFTIDENSPEDHEVGIDPEMLGHIFENLLEDNRDKGAYYTPKEVVHYMSQQSIIEYLNHNLNYYSSDVEEFIKANVVSDYIIKEHSKIEKLLKEVKVCDPAIGSGAFPMGVLKVIYTALHNLHNAINPTKKFNEAKTKKDIIQKSIYGVDLERGAVDIARLRFWLALVVDEDVPQPLPNLDYKIMQGNSILEKFEDVDLSSLLKEDTDNEIITAHNGQVELVGFGRNQSVFVFDSTTKEEFQSLLDLYFDFKVDKSHKYKSKKEVKKKINAIIEGKLKAKFALDKIKYQDKLAEKQSHLKANTIYAYDPKGIQDKKQKAIEKLNKEIEFLEYKIAHLVDILNRLNRWEHQEKERPYFLWHTYFKDVFDNGKFDIIIGNPPYIKEYTNKSAFDGIRDSAYYMGKMDIWYFFACFCIDMLKDNGGIQCFIAQSNWITSSGAAKLRNKIVQETEMLSFIDFGNYKVFQSAGIQTMIYVVKKTATPPTQYTTKYARLLVDNIDKTFLDYFLQSENVAQHENFEKLQFEFVPANYVDGYITFANDINDNILKKIQSVEYIKLTEKEVAQGIVPNPDVVNTRNFKRFSKEDVLNNKIEVGDGVFVVKKGTFDALDEIEKKYVKPIFEPNEVHRYKFIDNYETEIIYITKKNYKNDAPSLIEHLAKFKPIMEERRENQKGTLDFFHLHWPRDEFYFEEGEKILSVRKCDRPTFIYSKQSAYVMMAFNIIKTERVNLKFLTALLNSKLIAFWLKNKGKMQGNNYQIDKEPLLEIPIVTTDKQQIFATLVDYILLVHQPRKEQLIKYIGNDLIIHSFEEVIDQAFYELYFGNEPEMQELKVLQHLEDIKPISEEFTDEDIETVVKFYHSIQEQKSPIRSVLLKANIVSKDIVGIINATIS*
GCA_016718805.1	JADKCP010000002.1	7	DMS_other	JADKCP010000002.1_30	Control_protein_00003	Control_protein	33212	33505	-	JADKCP010000002.1_33211-33505(-)_1	MATQFGERIRELRTKQNLLLRQLASQLDVDTSIISKVERGDRQLKKEQIPLLAQILKADVEELQTLWLADQLYNMVQGEPMADEALKSVTKQIKKSK*
GCA_016718805.1	JADKCP010000002.1	8	PDC-S13	JADKCP010000002.1_28	PDC-S13_WP_186842295.1	PDC-S13	29080	29940	-	JADKCP010000002.1_29079-29940(-)_1	MAKEISKNSLSVFEQIKNIDENGNEFWLARQLAKALDYTDFRNFTGVIEKAAEACKNSGYDIAEHIVEANEVLVAGQGAKHTYPSFKLSRYACYLIVQNADPSKEVVAQGQTYFAVQTRIQEIQQMDAYNQLSTEEEKRIFLRTEMSKHNTYLAAAAKNAGVQDGLDYAIFQNHGYMGLYGGLDAKGIHKKKNLKKSQHILDHMGSTELAANLFRATQTEDKLRNENIQGKQKANQTHLEVGRKVRQTIKEIGGTMPENLPVADSIKSVQKKLDKKEPKKISPKKK*
GCA_016718805.1	JADKCP010000002.1	9	argonaute_solo	JADKCP010000002.1_25	pAgo_WP_038562081.1	pAgo	21350	23413	-	JADKCP010000002.1_21349-23413(-)_1	MQQIQLNIIPFTPVATKGTFSFYGEKQRGFAPIYWGKIMETFPEGREAKFKNYYTDFQAPREGAITTEIKFADAINFSLHYFRHLVFNYFKSIEGAIVFPNYVDDIEVWFKDPLHKNKVYQLYNNFTIKVQFNQVTANGYEFVVAYNGTSKILHKSISEIADFDTTKYNLVNCNGTVYKYEKMPEDLRQNQETLYPILSNTLKKEFIIEKEELKKENRFPIYLKHLENFYNAYLNTDAFKAMFKLNKDGFYKVPNNKVFETHQNSNLLEFKGGKTEVNPGYGIWKHKPLKAFTEDHVKLFFIYHKDDGEYIKDTLYDYFINGWHKPVNKVEKHITNLQNYINQTLSIDKSKRIVFEKKETIFEEVAEQLKEFNDTSSRFVAIYISPISKTEKDHPQHFAYYKIKELLLNKGISSQVLYKEHLSKEDFYYFIPNIYVALLAKIGGIPWRLARVKEDEIIIGVGAFKPQGSAHRFVGSAFCFSNEGVFENFDCFREDETDLLAGSISNAVEKFIEKNQTAKRVIIHFYKEISDKKELQPILKMLDNLGEKDLPVIVVTINKTDSKELLGFDLGSPGRMPRSGRYVKVGYNSYLLFNNTRYAEDSKLFPKDYHFPIKVSITATKAELVEDVEVVRELIDQVYQFSRMYWKSISQQNLPVTTKYPEMVAEIYPHFQEDNLPDFGKSNLWFL*
GCA_016718805.1	JADKCP010000003.1	10	PDC-S09	JADKCP010000003.1_356	PDC-S09_WP_015419311.1	PDC-S09	393845	394135	+	JADKCP010000003.1_393844-394135(+)_1	MRSLTEIKETLNSNKLRLTEKYGLSFMAIFGSYGRGQQTESSDIDILVDFQKPIGVEFIDLANELERILKAKVDLVSKNGIKPQYFKEIEQDLSYV*
GCA_016718805.1	JADKCP010000004.1	11	PDC-S27	JADKCP010000004.1_378	PDC-S27_WP_184132443.1	PDC-S27	531600	533018	-	JADKCP010000004.1_531599-533018(-)_1	MIGREIERQQLLERYESTRSEFVALYGRRRVGKTYLVRNVFENKLFFSITGLSNATLASQLNNFNLAIKQQFPKEKLLPVAKWMDAFEQLGHLINKSTQKRKVIFIDELPWFDTVNSGFIAALEHFWNSKASLKNDVLLVVCGSAASWMINKIINNKGGLHNRVTQRIKVEPFTLWECRAMLDSKSIVIDNYQLIVLFMTMGGIPFYWDEIKRGQSAIQNIDRICFSTSGLLLTEFSNLYKSLFDKAERHEAIVAALAKKGKGLTREELSKESGLPSGGGLTRILEELEESGFIRSYTAFGKKSRQALYQLCDFFSLFHLRFIKKTRTFDKDHWIKQIDNPNYRAWSGYAFEQVCLNHIFQIKKALGISGIHSENSSWRTISAKNGAQVDLLIDRRDGVINLCEMKFSIGQFVIDKKYNLELLNKISAFKAESATKKSVFLTMITTFGIQSNAYSGNVQNTLSMEVLFVPNK*
GCA_016718805.1	JADKCP010000005.1	12	GAO_19	JADKCP010000005.1_142	PD-T7-2_B_WP_009660643.1	HerA	148453	150300	-	JADKCP010000005.1_148452-150300(-)_1	MEEEIIKDSIFRIGSVTSVDGRAIRVSVDKAKNSSHLLYKGDLVKNVSVGSYIKIIKGFTKIIGKVEGEYTIEDKVYSNKEYSSDKEKISRTLNISLLGFFNKKEFERGIKEMPLIDNECYLLDREEFNSVHDFIRKEDEPLTIGTLTLEKGQEIQVGIDSLFASHIGIFGNTGSGKSYTLAKIYHELFKKYKDQPNFQANAKFFLLDFNGEYVNENDNIIVEKEFKQIYKLSTKANGDKFPVSTETLYEPSFWAVVLEATEKTQTPFIRRAISNSWLTERLNSNDTIISLIKSKLLLAIDKNDKELGSKIVIEFLSDIENCLPANNLSEIIDTLRENLQYWNQGNEFVYIIEPGNWKFKDDMKQYVSADIDTLEITNIAFNSLDKLKLQIVFQYYDDIIKGHANREHLSPLIKRMEKRFEDIRKVIEINDNINNQKNFTIVSLKDVNIHMRKILPLLLCKQLYDEQKEKNDETTYLNIIVDEAHNILSRDSDRESEQWKDYRLETFEEIIKEGRKFGVFLTIASQRPSDISSTIISQLHNYFLHRLINNNDILAVEKTISYLDKLSFEYLPILPTGTCILAGLTAQVPVVIDIGKIEEEHEPNNKTRSLIKNWK*
GCA_016718805.1	JADKCP010000005.1	12	GAO_19	JADKCP010000005.1_143	PD-T7-2_A_WP_075189553.1	SIR2	150307	151422	-	JADKCP010000005.1_150306-151422(-)_1	MDIDKLKNTIQDCNLNFLIGSGLSVPYFSTLGNIELLLTELNENTTLTFEEKEIIRVSILGKYYDTVISKNPIIVDDTKVEANKTLVMDNYKEFLVLLNTIVLKRKSSILNKQVNLFTTNIDVFFEKALEVTQLEYNDGFYGRFNPVFSLTNFKKSLFKKSLHYDNTSEIPVFNLLKVHGSLTWKSEKEKIVYSELKEIEEIKSKWNAVKTKVIDFATTDKLSHFITEVASKTHDTTFNDFLVAYDKLAVVNPTKEKFQDTILNLHYYELLRVLSNELEKENTILFILGFSLADEHIREIVLRAANSNPTLAIKVFAYDSAAKTTIEENVKKGNTTIRYNNIDFIEPVAPENYDFKTINANIFKAVLDKID*
