## SupplementaryTables for "Redefining paradigms in the archaeal virus-host arms race": ST2.tsv (part 354 of 631)

#Supplementary Table 2. Defense systems predicted by Padloc
GCA_016718805.1	JADKCP010000005.1	13	RM_type_II	JADKCP010000005.1_17	MTase_II_00032	MTase_II	11092	12465	+	JADKCP010000005.1_11091-12465(+)_1	MLTKEYIKDLKSNGNGAIGHLVKDYKDSGNLTFILENLGQLPKDFDGSFLPELLTHKNPSVRLWTVKTFGKLDKEEYLTTLKETALNDSDTTVRREAVSSIGRMRSKKGQDILFEILKDKDPKIISQAIRGLLVFKGEPVVDEQLKALINHENEMVRTVIYKEYFSEVKDKNSQPHTESFDYLKNIVVNGDNIEVMKLLKDESIHLTFTSPPYYNARDYSIYPSYKHYLEFLAEVFREVHRITKEGRFLIVNTSPIIIPRISRSHSSKRYPIPFDIHPYLMEMGWDFIDDIVWLKPEASVKNRIGGFMQHRKPLGYKPNSVTEYLMVYRKNTEKLLDWNIREYDWNTILESKVADGYETTNVWRIDPCFDKVHSAVFPVELCKRVIQYYSYKGDLVFDPFGGSGTMGKTAKKLDRYFLLTEKDETYFEYMQSKKTKEMFDTFDTKFLTHDKFKDTIK*
GCA_016718805.1	JADKCP010000005.1	13	RM_type_II	JADKCP010000005.1_18	REase_II_00098	REase_II	12462	13361	+	JADKCP010000005.1_12461-13361(+)_1	MTLTDQVVKNIIKRLIKGEDYRIEVVALINAEFLQFAIDFFKKVIEAKFANKDVTVDWYKQTFLNRNLSSEEIAINSGLNKKTITNMYNSASKEIVIDASNEHYDVLYQSISNLIENQPDIDLTLTIKFRGVSVELNINESLIVINTLAVKRSALRGGLWSTAGKRVEKYLMSTLCKVFSVPFEHFDQSKIPASMREVDFYLINGNTYSRCEVKMMGRGNPESADAIFARESNVFVADKLSDLNKQQADLLKVKWVELRDENGYKRFAKVLQQLEIPYKDFNGNLDSHLDKILSELLDK*
GCA_016718805.1	JADKCP010000005.1	14	SoFic	JADKCP010000005.1_162	SoFic__SoFic	SoFic	167704	168519	-	JADKCP010000005.1_167703-168519(-)_1	MVDTMKMELQIIPNELLEQYCKEVDMNLSIEFNNLKDAEISNDSFSFYTSVASVFSSKIEGENIDLDSYIKHKKFGIEFLPDYTKKIDDLYSAYTFAKTNELNKENISEAHKLLSKHIVAIHQQGKLRIQNMYVSTSDGRIEYVAAAPLQVEGEMEKFYSDIEILLKQALSIQEVFYFAAMIHLVFVKIHPWNDGNGRCGRLIEKWFLSQKLGDKAWFVPSERYYYEQHQTYYKNIRALGLEYPNLEYTKALPFLLMLPKSITSDKNKIQS*
GCA_016718875.1	JADKBL010000025.1	1	AbiE	JADKBL010000025.1_10	AbiEii_WP_084488417.1	AbiEii	7142	7840	-	JADKBL010000025.1_7141-7840(-)_1	MIDINKHKYFLVQILKDIYSDIELANCLGFKGGTALMFFYDLPRFSVDLDFNLINTSKEKLVYNKVREILLKYGTIYDEVPKFFGPLVVLDYGIGDRKLKVEISNRRFEDCYEIKNLLGINMKVMIGADMFAHKLCALLDRSSIASRDIFDCWFFMKNHIAINKDIVELRMNLPYADYMQKCIVLIESLSDRSMMQGMGELMNEEMKKNVRKNLRTETIGLLKFYKDFPILA*
GCA_016718875.1	JADKBL010000025.1	1	AbiE	JADKBL010000025.1_11	AbiEi_WP_026161743.1	AbiEi	7833	8420	-	JADKBL010000025.1_7832-8420(-)_1	MSSSLNARVDIVLALYKESRTVFRLKDIAILVGEESFQSLNKKLNYYVQTGKLENPRKGIYAKPGYNIEELACTIFSPSYISLEYVLQKAGIVFQYDSRITSVSYLSRDIDVGNQHFVFRKIKGSALVNTMGIIRQTNHINIASPERAFLDLLYLEKDYYFDNLNTLDKDLIYRLLPLYQSRSLSIITTKMIKDD*
GCA_016718875.1	JADKBL010000026.1	2	mza_other	JADKBL010000026.1_67	MzaE_00001	MzaE	70274	72406	-	JADKBL010000026.1_70273-72406(-)_1	MTETIEKTELSRFYQEMIQEIKSIQISSEDGGNLEQIFTQFAVDLIATAGETENVRVAYDENSLGRKNQHKINAYAISENYETLDLFITIYKGTDEIVRVAKEEVDTATKRISNFLMKGLSKSYVNEIEESSEIFDLANTLNGSDDLAENLVRINAIIITDGLYPGEVPASLTVGELPLYFRTVDLNYLFDISEKEHIPIEIDFKQENFQIQCIISPLRNSQYQSYLAIIPGKALAAIYEKYGSRLLEQNVRSFLQFTGKINKGIRETITTEPEMFLAFNNGISATAESVEVEQLPDNNGFVISKVRDFQIVNGGQTTASIYHTHKKYVKARIDEIYVPMKLNVVNNKDRFSEIVSRISEYANTQNKIAISDLSSNRPFHISLEKISRSILAPLLPGKSLRTRWFYERTRGQYKNARLKAGNSITKRKAFDTATPKSQVINKEELAKYVNSYQEVIDGKKILIGPHVVVKGNQKNYKSFIDHNLTENIDNIYFEDIVAKAIIFRAFEKEYGIKPNAIGDLRYITVPYALSLFGYLTEYKLDLYKIWLNQSVSAELLNTAGEFMRVVEHVIKETAPGALYGEWAKKAECWSTLKEAFTEGNYKDIEIKIPSRDLIGNNNKKRLRISDLEVEKSYYEEIESTIKSIAPEKWKEIYMFCKENNEIAEYYTTAVHNLGRKLKEGIRPTAREIIIVNELLTKIQFKTSVFDIEST*
GCA_016718875.1	JADKBL010000026.1	2	mza_other	JADKBL010000026.1_68	MzaD_00001	MzaD	72624	73403	-	JADKBL010000026.1_72623-73403(-)_1	MERIKQIWQQLESGNSTVAGLLKLRYSETGKCDVFLGVKIPEMYRMLIVRVPFQIGKEFKLKYEFRGLKFEKIYDPDDSHFLLLNLVLIDKQFKDVFDSLVSDVLEAIIDESNIKVILKSYSNRLVKWQSLFERLKQPGLTPEEQRGLFGELYFIRKFIQFNQDSRNVIISWVGPEKQIKDFQSGTWSVEVKTTHGNNHQKVHISSERQLDTTNLEFLCLNHISLNFVRCQVKHLIKLLIQFVRILKQTLVPLINLKAS*
GCA_016718875.1	JADKBL010000026.1	2	mza_other	JADKBL010000026.1_69	MzaC_00001	MzaC	73390	75669	-	JADKBL010000026.1_73389-75669(-)_1	MQVTNLLSYWQDDPIVAVVKKNGSILKNLISWLAGWGDKQPDGKIIIRNIPFLLIDDEADNASINVSKEKVSAINGCIRSLLSLFEQSAYVGYTATPFANVFIQILKEENIKGLDISIKDYEFTVGQDLFPKDFIINIPAPSNYIGPAKIFGLPALSSSEVDEEPLPLIRLVHDYDDLGSIIPNEQSLISDSSKRTSLSNVNSFIPDKHKKDDELPVELPASLKYAIKCFILSATARRVRKQIDKHNSMLIHVSRYIVWQDKIATLVDAELKFYQKQIELKSGNLLEDLEIIWKNDFIPTTAKILRDSHLYSDPEISLIAWDEIESEIYNAISKMEVRAVHGDKNLAGLSHHNISPLDYFVSEQQGKFLSVIAVGGDKLSRGLTLEGLTVSYYLRASKMYDTLMQMGRWFGFRPGYVDLCRIFTARDLTGWYKHITIASEEMRRDFDYMFLLKKTPKEFGLKVRTHPGVLKITAANKFRYKKIMYLSYSGALEQTYQFKIEGTRFRRNFDALIDLISDLGNPIDKPLNSYNARQKYVWKGEDNFNAITSFLIKYKVGEEIIDTNKIVDYIVAQSKKGNLTNWTVALINNSTASPENEFQFPGISEKVGLVDRTNISSDPNDYEVAKYNITDHRHELIDLTETEIIDAREQTEDDYKEEGKKDIPDIPSRKRIKWKRSCKCGLLLLYPLNHNCQYIFDDTTTPKTTRRKQISEVPILGIAVSFPENENDEKVEYAVNEQFRKEYEYPEELDQTEDTDGTD*
GCA_016718875.1	JADKBL010000026.1	2	mza_other	JADKBL010000026.1_72	MzaB_00001	MzaB	76510	77595	-	JADKBL010000026.1_76509-77595(-)_1	MIDYSQFEKTPAIPEAGSMIETFRAIGYSIEAAVADIIDNSISAGAKNIFVNFEWLGNDTWISVKDDGTGMTDLDLIQALRPGSKNPLADRGSKDLGRFGLGLKTASFSQCRKLSVVSKKKNGEPVYWTWDLDFVNQTGNWDLIKYLPNEHFIQEINSLKSGTIVVWNDIDRLVKDLQKNDDNSLDKFLGIMQHVKNHLAMVFHRFLESGKIKISFQDRPLKGWNPFLPNEPATQGFPEEPFNNGMVVVKGYVLPHKSKMTNDKFRESEGPKGWNEQQGFYIYRNDRLLLAGDWLGMYRKEEHYKLARIEINLPNSLDSEWQIDIKKSIARPPLALRDHLRAYAGKVRLQAVEVYRHKGKM*
GCA_016718875.1	JADKBL010000027.1	3	SoFic	JADKBL010000027.1_49	SoFic__SoFic	SoFic	58958	59917	+	JADKBL010000027.1_58957-59917(+)_1	MKPPYHVTTKILQLISSISEKIGEINAAYLYKPPTELRKKNRIKTIQSSLEIEGNSLSLDQVTAILDNKKVIAAKKDILEVKNAIKAYENIDNYNPTSLTSFCKAHGILMNGLIENAGKIRTKSVGILKGSIVTHIAPPGDLVKSHVKKLFDYLKNDKDLVVIKSCVFHYEIEFIHPFMDGNGRMGRLWQTVILRQYSPVFEFLPIESLIKKRQSEYYRILGESDNKGDSTGFIEFMLQIINESLEDLLTNQNVNLTSQDRIDIFKEKIGNSKFKRQDYMRHFKDISTATASRDLKLAVDSGILDKSGDKRTTSYKFKK*
GCA_016718875.1	JADKBL010000058.1	4	PDC-S01	JADKBL010000058.1_145	PDC-S01_WP_076465573.1	PDC-S01	156470	157633	+	JADKBL010000058.1_156469-157633(+)_1	MIKRILETKIRLLAKKFPVVSVTGPRQSGKTTLIKSMFPDLRYESLEDPDTRLLAINDPRKFLGSDKKMIIDEIQRVPELFSYIQTITDNTNIPGQYIISGSQSFLLNQHISQSLSGRVAILNLMPLSFSELRDYSTPVKDYEKLIYNGFYPRLYDKGINPGDFYPNYIQTYIERDVRLLQNIQDLSLFVRFLKLCAGRTGQLLNMNSLANDCGISPNTAKSWISVLEASYVIFLLQPHHKNYKKRIVKMPKLYFIDTGLASSLLEIHSEKQLSTHFLRGALFENFILSELIKRRYNDGLKSNCYFWRDNKGVEIDCIIETGNKLTPVEIKSANTFNQDFYKNLNYWNKLSDNQGENSFVVYGGEKSADTKDGKLLSWSDIYQIPQD*
GCA_016718875.1	JADKBL010000058.1	5	PDC-S05	JADKBL010000058.1_3	PDC-S05_WP_013135363.1	PDC-S05	1217	1765	+	JADKBL010000058.1_1216-1765(+)_1	MAKGSNKIAIPEEIITSKIYLIRDKKVMLDEDLAQLYNVSTGVLNQAVKRNKNRFPDDFMFQITKEEFDILISQFVTSSWGGRRKLPNAFTEQGVAMLSGVLHSERAITVNIQIMRVFTKVREILTDNLSVRLEIEEIKKQLVNHDKNIELVFSYLDELIEKHDNPKPRKAIGFKPSHNDNQ*
GCA_016719125.1	JADKAU010000001.1	1	DMS_other	JADKAU010000001.1_195	Shango__SngC	SngC	212989	214197	+	JADKAU010000001.1_212988-214197(+)_1	MTFKDLGLLPVFTDKCEQMGYTEPTPVQKQAIPVVLQGGDILASAETGTGKTAAFLLPILQMLGDNKGKPGTRVLVLSPTRELANQTEAACREFAPKGISCTAIIGGAGYKRQMDSLRRGANIIIATPGRLIDFMDQGLINFNNLTHLVLDEADRMLDMGFLPSIKRISKVIPAKRQTLFFSATMSAEIEHIAYAMLKDPTYIEVSPRGKASGLIEQTAYPVAQQSKMPLLLDLLDREDFDRVLVFTRTKRGADRVAHVLEKREHKSNRIHGDRSQSQREAALRSFKSGHTNVLVATDVAARGIDIDSISHVINYDIPEAPEDYVHRIGRTGRAGNKGTAITLFTLAEEHSMRAIERLTGERVERVVLPDFGGHHMPASVAAKKAGSPARKTFRSFGGRRGR*
GCA_016719125.1	JADKAU010000001.1	1	DMS_other	JADKAU010000001.1_199	MTase_III_00013	MTase_III	215500	217194	+	JADKAU010000001.1_215499-217194(+)_1	MPVLNWIGKEAVVKHHKDVPFRLLEEVPELSCGDKDSGNLIVEGDNLHALKALLPRYAGQVKCIYIDPPYNTGNEGWAYNDNVKSPEILKWLGEVVGKEGETLDRHDRWLCMMYPRLLLLKQFLREDGSIWISMDESEIAHLRLLMDEIFGRHRFVATNAWQKRYSRENREAIGDVHEYIMVYAMRTDVFKATRHKIPIDEKQAKVYKNPNNDPRGRWRPIPMTAQAGHATAEQFYPVTAPSGKIFRPSSGRCWGIAQATYEKLLAEGRIYFGKNGNSQPNTIRYLSEVEGITPWTWWPHEEVGHTDAATKELLEIFGKQPEFDTTPKPSRLLQRILQIATDKDSLILDSFAGSGTTGHAVLKQNRQDGGNRKFILVEMDGNIAPNVTAERVRRVAKGYTKANGDKVEGLGGGFNYYRLSEDPLFLADGRIRESVTFRELAEFVWFMESGSGSERGAIATRFRDDAIEKNPVAIAPGSDFSAHLGTYKNRAVFLLYNGILKDRSDVGGNVLNGRTLEYIDSLLPDHDGERVIYGARTRFDKAKLAKLGITFHQLPYDLATKTWF*
GCA_016719125.1	JADKAU010000001.1	1	DMS_other	JADKAU010000001.1_202	REase_III_00004	REase_III	219441	220856	+	JADKAU010000001.1_219440-220856(+)_1	MPHVTRKQREALNRSYAYVVSDQFAETVNSLRDGLVQSGFERLATKDLIYTPDDASNNLLLFPMKEDLTIPLPEFNNAVVLPDNAAVQTLPKALRERIEISPESGTLTVKDGVTPAQIQQIAATFSSPEASKTVRERMDTASTASVSREKTPAEKGETAVVPLLSYRQLELFELFDETPLLDADWEISTFNARLSENDFAHDVEAMRRASLNISQLEKVECDVYDRLDSQLALFDAEKGWSNTELVHWLDRNIPFVYADHEQKVAWINEALNYLVQERSLSIDELAYRKFRLRGAIERKLADGLVQAKQGVFKGLFADESRFEVRDEFNIVFEQGRYAYDFPYAGVFRLKRHFFPVIGNLKSSGEEFDCAQEIANHLPNVEWWVRNVERKPGSFWLQTASDKFYPDFIIRLYGGETLAVEYKGAHIADSRDSKEKRQIGELWERRSEGRCRFVWVEDKNWSVLNDACSVDT*
GCA_016719125.1	JADKAU010000001.1	2	PDC-S05	JADKAU010000001.1_200	PDC-S05_WP_110807286.1	PDC-S05	217229	218191	+	JADKAU010000001.1_217228-218191(+)_1	MVIYQTSDSLVKLEVRLENETMWLAQAAMADLFQTTQQNISLHIQNIYDEGELESQATNKEFLLVRREGNRDVQRPISHYNLDMVISVGYRVKSVIATRFRIWATERLREYIVKGFVMDDERLKNPPVKGSPVPDYFNEMLERIRDIRASEKRVYLRVREIFAMAADYAPNDAETSKFFSVIQNKLHFAATGLTAAEIIKTRADHKKPNMGLTTFNRDAVQKADVTVAKNYLSETEIDELNRIVVMWLDFAEDQARRRKQVFIKDWEAKLDDFLRFNDREVLSGSGKVKKTSADAHAVKEYDEFAAERRQLKEFEAEKII*
GCA_016719125.1	JADKAU010000001.1	3	PDC-S09	JADKAU010000001.1_660	PDC-S09_WP_017178955.1	PDC-S09	721372	721668	+	JADKAU010000001.1_721371-721668(+)_1	MFEIEKFRDRVQLICRELRLQRLELVGSAARSDFSEQSDIDVLVSFSGDDRLFDRYFELKERLEKVFERPVDVIEERAVKNPFFKKTIERDRVTLYGT*
GCA_016719125.1	JADKAU010000001.1	4	RM_type_IV	JADKAU010000001.1_213	mREase_IV_00005	mREase_IV	232973	235780	+	JADKAU010000001.1_232972-235780(+)_1	MIEQGIYEQLINKLIMSRLDGLGHQEFYIKKTLIDKAEAARVLSLYVGDVVRVALDLVSGEDSIERQIQIANKIIVLLKHELKDESFQEDIIESEGRILTAIFKKLNASFVDFDRHLKEITPYTRLSQSELFTGSNAGISLESEIKKEILSSDRISFLVSFIKWTGIRIFERELAEFTQRGGQLRVITTSYMGATDLKAVEYLSSLPNTEIKVSYNTDNERLHAKAYLFYRNTGFHTGYIGSSNMSRSALTSGLEWNLKVTTKEVGHIIDKFQKTFDTYWQDKDFEPFDKARDTEKLTVALRNERRPESDDPAAFFALKPFPFQEEILEKLRVERTVHERNKNLVVAATGTGKTVISAFDFRNFRKEYPNAKLLFVAHREEILKQARAAFRGVLRDNNFGELWVGGNQPNGFNVLFASVQTLRSRLDDLTLSSDYFDFIIIDEVHHIAAESYRPILNRFAPKVLLGLTATPERMDGADILADFCGTIAAEIRLPEALNRRLLCPFQYFGITDSVDLSTVEWQNGRYLPRELTRLYTKNDLRVGEILVALQKYLSDPKDTRTLGFCVTQEHARYMAQKFNEAGLKADYLVSDNSQDRGPIRSRLTKKEINYLFVVDIFSEGVDIPEIDTVLFLRPTESLTIFLQQLGRGLRLADGKDCLTVLDFVGNSRPEYDFEGKFRSLVGKTNTPIEKEIEDDFPHLPSGCTIVLEKKAKDYIIENIRSATALSRNQLINKIRNYKHQTALSLTLKNFTEFYRIPIQSIYKRRNWKRLCADAGQIPMYSEDNETEITRAISKKWLACNSDSYFRFVLSLARRDFNIKIDALDETERKMCLMLHYDVWQVAAGFPTLDDSIRTIGRNPILTKEIIEVLDLLENRTDFLEIDIDLGFAQPLKVHSRYTREQILAAFGLSTFEQKSSNREGNAILGLIILNCFSLL*
GCA_016719125.1	JADKAU010000001.1	5	SoFic	JADKAU010000001.1_178	SoFic__SoFic	SoFic	190896	191546	-	JADKAU010000001.1_190895-191546(-)_1	MSNSVVAFDEGRKQIGIVFETATPFDTPRLMAELIAWLAEARDLRRLHPLLIVTIFIVVFLEIHPFQDGNGRLSRVLTTLLLLQSGYAYVPYSSLESVIENSKEGYYLALRQTQGTIRTDSPNWQPWLMFFMRALQQQMRRLAIKVEREKIVIADLPELAVRILDYARDQGRVTMRDMVRATGASGNTLKEHFRSLVENKLLVRHGAGRSTWYDLP*
GCA_016719125.1	JADKAU010000003.1	6	SoFic	JADKAU010000003.1_527	SoFic__SoFic	SoFic	559064	559618	-	JADKAU010000003.1_559063-559618(-)_1	MMELLDWWNKESTEISPVISSAILHHRFESIHPFADGNGRTGRALALWELYRRGFDTHHIFSVDEFYWEDRPAYYAALSNVHRSGDDLTGWLEYSATGLVKTLERVWIRVQAVKGEPGKKLVLRPRQEQLLRLLADHGSMSPAEIWEALGVSRQGAMDLLRPLIEAGMVEKTGGKKTGRYSLRK*
GCA_016719125.1	JADKAU010000003.1	7	viperin_solo	JADKAU010000003.1_451	pVip-lone	pVip	474281	475054	+	JADKAU010000003.1_474280-475054(+)_1	MDFATKEIFKRYASILIGKPITPVFLNILVTSVCDMRCTHCFFTDELDDRPRKKLQMKTDEIAKISETLRGNLGVLVLAGGEPFTRKDLPQIVRAFYENNKLDSVYLMSNGQIHPRIFPDVAQIMDECPNLNVSVALGIDGMKEAHEKIRRKEGSWDKAIHTARTLQQMKKEQYPRLDIQTCTCVMHSNEDTIFDWYDFLKNDLKPDKVNINYIRPPSNDPIELQFDHKRYQQLSDMILEDTKNAALKNRYGGDSGF*
GCA_016719125.1	JADKAU010000005.1	8	PDC-S09	JADKAU010000005.1_118	PDC-S09_WP_015419311.1	PDC-S09	98644	98952	+	JADKAU010000005.1_98643-98952(+)_1	MLVASKEQIVSKMMGNRLSLSQFGVHRFGLFGSFVKNEQTSESDVDLLIEFKPGRKSFDNFINLSFFLEDMFGRKVDIVTPESLSPYIGPKILAEVEYGVID*
GCA_016719125.1	JADKAU010000005.1	9	PDC-S09	JADKAU010000005.1_364	PDC-S09_WP_203234077.1	PDC-S09	372343	372648	+	JADKAU010000005.1_372342-372648(+)_1	MNAGNNMNLEPVMSRLRAACNAKDIAMLGVFGSVARGEDTANSDVDLLIRLSKPVGLVEFIALEDTFTEIFGRNVDLATEASLHPLIRQNVLADLQVIYEK*
GCA_016719125.1	JADKAU010000005.1	10	RM_type_II	JADKAU010000005.1_163	MTase_II_00137	MTase_II	155914	156714	+	JADKAU010000005.1_155913-156714(+)_1	MGRFNDLDLENWRECDVNTDSLWLIQERLKTGKHKNIYHGNFIPQIPNQLLKRYTKIDDVVFEPFMGSGTTLFECEELGRKYIGLDINPEMIEYVNSQVDLINNASRFNVSACNAANSTDVDDVVESAFEQLNAQNTQFVLMHPPYMDIINFTDKADDLSQIGDLTKFIEKFQVVCENSLRYLAKDRYFAIVIGDVYKNSEVLPLAFYSMNMIKKHFKVKLKGIIVKNIEGNRGKIGQNSIWKVRALRSDYFIFKHEYIFVFKKEY*
GCA_016719125.1	JADKAU010000005.1	10	RM_type_II	JADKAU010000005.1_165	REase_II_00139	REase_II	157683	158342	+	JADKAU010000005.1_157682-158342(+)_1	MNPFNLGTNSYDDYEIMRDLQPHCTIHELKASQAKTWQTWRDAYGLQFKETVTGSSNYAIRKLCETCGRTTVHRQLATLELNLITSARSGVSTKLSARIKKLFRNEEAFWLRELPGNLLEVDHKFPQIRWNTDEESSENASDDELIAKFLLFTRSNNLLKSRNCERCTDTNVRGNFPGIYFWYEGDKHWQAEAHDENGCVGCFWYDPYKWREELNKLVQ*
GCA_016719125.1	JADKAU010000005.1	10	RM_type_II	JADKAU010000005.1_167	MTase_II_00043	MTase_II	158639	159640	+	JADKAU010000005.1_158638-159640(+)_1	MNYIGSKYKLTNFIRSSISAVCGDSNNKVICDIFAGTGAIGRSFKRDSKKIIANDVEYYSYVLNKNYIGNHTNMDYLTELQELNYLRGQEGFIFRNYCSGGGTGRQYFSDENGKRIDAIRQTIEDWQNSKRIDDRLYFFLLTSLLEAADAVANTASVYGAYLKQLKKTAQKDMVLRPADYVVNDADHEVYNEDANELIKKIDGDILYLDPPYNHRQYGANYHMLNTIAKYDSFEPAGKTGLRKYERSRWCIKNQVSLAFDDLIKNADFKYVFLSYNNEGLMSIEQVREIMSKYGRYELIQTDYQRFKADKTASRNHKATATVEYLHVLEKSSA*
GCA_016719125.1	JADKAU010000009.1	11	PD-T4-6	JADKAU010000009.1_15	PD-T4-6_WP_205119068.1	PD-T4-6	13833	15524	+	JADKAU010000009.1_13832-15524(+)_1	MIETGKTLQNRYRIDKQIGQGGMGAVYVATDERFNSMVAIKETLCMDDNFRKAIEREARLLNSLKHIALPRVSDHFEENDSQFLVMEFIPGEDLFCILETQGKPFEIDQVLKWADQLLDALDFLHNQEMPVVHRDIKPQNLKVTPHGQVVLLDFGLAKGNPTDAGHHTAAKSIFGYSRNYASLEQIQGTGTDPRSDIYSLAATLYHLLTGSVPEDALTRAMAVLSQKPDPLIAANALRSEIPAGVAGLLRKALDLNASERPHTAREMRQMLANNSNYAFLAVSDQNAVDHTEANVFAQPTQLMPARTSTGGQKPTDAKTEVLTSEVSQITSGVLSSERPHSVSSAGSANGVAMDTPKMRGGLVATAAVVMLAMIGIATAGAYIYDPAIFGSGGASGQSSRNTNIAAGKTVANADSSESTIGNTAIDSNVRNDSTVNPNPVVSERDKSGDVAGKQTGGTKSSKSADTVGPGGETIDIQAPDDEDLPGNVVINSRNPDGSTTTMRIRNPEQPVKGSPTGPINDVPMINGVDMSKLTPAQRRKVRDVMRRANGNPTRTRPPSRPPY*
GCA_016719125.1	JADKAU010000010.1	12	cas_type_II-C	JADKAU010000010.1_10	Cas2_II_WP_167337171.1	Cas2_II	13573	13905	-	JADKAU010000010.1_13572-13905(-)_1	MNFFGGLDTVWMVVMFDLPTDTKLARKRYAIFRKSLLKDGFTMMQFSVYGRHCASDENADVHEKRVTWALPEKGNVRILRVTEKQFARMKTFYGKMPRKTEEPPLQLSFF*
GCA_016719125.1	JADKAU010000010.1	12	cas_type_II-C	JADKAU010000010.1_11	Cas1_II_WP_078484493.1	Cas1_II	13902	14810	-	JADKAU010000010.1_13901-14810(-)_1	MIKRTVEISTHGCYVHSRHKQLVIEKDAETLGQVPIEDLGVLIIDSPQVTISSGLIAYLAEANVALIFTDAKHLPASVSVPFSGHSTQSKILRQQVAISAPQKKRLWADVISKKIANQARSLTLAGKDASTLTEISKRVPSGDPKNLEAYAARLYWQKLFGSEFRRDREADDANKLLNYGYAVMRASMARAIVATGLHPAFGIHHNNQYNPMPLADDLMEPLRPFIDARVWQIEQEMQKEPDGSEPKFMLDTAVKADLLRVLGEDCVFDKRRMPLLIAIGLFAASVKQVFAREAERPLIPQL*
GCA_016719125.1	JADKAU010000010.1	12	cas_type_II-C	JADKAU010000010.1_12	cd09643	Cas9	14803	17805	-	JADKAU010000010.1_14802-17805(-)_1	MPHAKTVLGLDLGVTSVGWALLTTSFDEEGSIISREITDAGVRIFPATTEDKTNAPKNHKRRTSRGQRRLVMRKAQRRNDLRAMLADNGLLPAIESATSAESFQELGDPYELRVRALSEKLTPYEIGRSIYHLSKRRGFLSNRKSGDANEDGKVLGGIARIREELASGNFKTIGQLLSTKEKKRKHFTHRAMTEDEFESIWSTQSAFDPTLLTDDLKMRVKNTIFYQRPLRSQRGLIGKCSFETDKKRCDLARQEAQRFRYWQDLNNLQIQNRATLNWRILKDVEKELLVKELENIEVLKYEKLRKVLKLDDDVRINLEANDKKIKGNSTAYQFRKALKKTDKPWDDFTAEQQDRLIEELFRIDNELALKRRLSEHWQFDDEQIHKLEGVWHKLEDGYSRLSLKAIRKVLPLMMAGKRYDEAASEAYGDHRKTFGAGNSLKLQLPPKDLRNPIVFKALCEVRKVVNAIIRKHKLPDEIRLEMARDLKLTKIQKERSMKQQNENKRINVQAEEFFKQKFNLENVSSTDKLKYRLWKESGERCPYTGKNSPPESLLDDGLVDIEHIIPYSKCFDDSYMNKTICDAKFNREVKRNQAPGEIYDRESQQFFELMERVKMLPSPKVRKFEQSKEELAQTDWAGRQLSDTRYICKEVRGYLRQLYPYSPDESKYVQVVAGGATANLRHVWHINAILSDGDIEVKNRTDHRHHAVDAIVIALTDRWLYQYISKLAGRNRELMKRKLSGFELPWESFLSDVEDALNSIVISHAPTRRIRGQFVEETAYGPTVTPGVYVTKKELSSMTPKMVENIIDETIKELVKARLSAFDGDFKKAFGDETNPLLHSDGKTPIRKTRIYVKMSPDTLVPIRDTSGKEYKYYPLAGNHHVRIYENTLTEDRKAVLVPRFYAAQRSWKPADLGPEWRLLFTLCSNDYVEFLGDDGRLRVYRVQKMSGGQNWQVQLRPLEDTRAGYIPGITVVMTGSNALRKITRKLQVDPLGHLTQAND*
GCA_016719365.1	JADJZG010000001.1	1	PDC-S05	JADJZG010000001.1_439	PDC-S05_WP_013135363.1	PDC-S05	637119	637664	+	JADJZG010000001.1_637118-637664(+)_1	MNKTNKLSVIPDDRVINKIYLIRNERVMLDSDLAELYCVETRRLNEQVKRNIERFPEDLMFQLTNDEFENLKSQIAITSWGGRRSLPYAFTEHGVLMLTSVLNSDLAIKVNIQIMRVYAKIRNLLSTHNDLLLKFEQLETRMAHHDNSIMLILDYIKQFEEIRQNLEVQKKRTKIGFKTKE*
GCA_016719365.1	JADJZG010000001.1	2	PDC-S15	JADJZG010000001.1_147	PDC-S15_WP_206299025.1	PDC-S15	206925	207743	-	JADJZG010000001.1_206924-207743(-)_1	MKKSTDIRIANWSELQEMLFRDSWDGSLGRFRSPYVYRGLSDASYELKTSLMRIGGPYSELERHLLRNFRKYAHRNTVSGESLWNLLAIAQHHGLPTRLLDWTYSPYVALHFATANILKFDIDGVIWCLNYVKSNSFLPKGLHEIIREEGSNVFTPQMLELECNSLKKLEAMSDHRFVLFLEPPSMDERIVNQHALFSLMSNATLVMNRWLSDHPDLFYRIVIPAKLKWEIRDKLDQANITERVLFPGLDGLSSWLKRQYSPNPFPEDLKIS*
GCA_016719365.1	JADJZG010000001.1	3	SoFic	JADJZG010000001.1_397	SoFic__SoFic	SoFic	576662	577783	-	JADJZG010000001.1_576661-577783(-)_1	MGELKFDRQKPYNELPLLPPGKDIENNPAILKRLVSATRALATVNGNLNRLPNPLMLINTLALQEAKTSTEIENIFTTEDELYKAISLTRNESNLNPATKEVLKYREALWAGYKELQINHKIDTNLIKRIFNQIKETDSGYRPPQAQVVINRGESDFRSGEIIYTPPRTEGLIETLMENLVEYLNNDELYNADPLLKMCVSHYQFEAIHPFQDGNGRTGRILNLLYLFSKGLLCQPVLYMSKFIILNKEDYYFKLGAVTQRNSWESWIEFMLEATEKTSLLTNTRINEILAQMDSTLEHAKGKIKWYNKEVNEAIFSQPYIKPGTLGEIIGKTSRTTLTKYMNELVSNNILRPKKDGVEVFYINDDLVRILEG*
GCA_016719365.1	JADJZG010000008.1	4	DMS_other	JADJZG010000008.1_148	Control_protein_00002	Control_protein	139296	139541	+	JADJZG010000008.1_139295-139541(+)_1	MGKAIISNNIRRLRFFASEMTQQDLADKTGVSRQTIVAIENGKYFPTLELAFRIALVFQVPLNEVFSFELAPEMEKKSREK*
GCA_016719365.1	JADJZG010000008.1	4	DMS_other	JADJZG010000008.1_149	SspA_00001	SspA	140082	142046	+	JADJZG010000008.1_140081-142046(+)_1	MNQSNTTGINTSGNAGQAFPQLEKSIFSALERYSNVHRGSGHFSKASTHLYEKAREIVLEYLGLEKTRYQVIFLSPRRAAVFSGMLKPGSYQILSGHEAGLSLGVDAVIAEKAALPEGTPFETGGGTTKLYGADWVLWAGQPDRFEAGTPAIINVIAFARALQLVKRFGKDAFSKGITENPAPREILYSDEFSDLQGNDLLKALRDTMVGHDVQVPTTRGPRPFINLDNSASTPSFRPAWEAFRLSLRMDARGAMEMADEVRQVCAGFLDAPAPDFEILFTSNTTESINLAAAGLGNQPIGEMEPVILTTVLEHSSNDLPWRMVPGHTVIRLDADKDGILGMSRLDSLLSDYNEKELHGRKRIRLVTVSGASNVLGTCNDLQAISDLVHRHGALLMVDAAQLAAHRKISMAVTGIDLLALSAHKMYAPFGTGVLVARRGLLQFDETEADRINASGEANPGGIAAMGKAMLMIQRIGFDLIEQEERSLTNKALKEISGIPAIQLHGMLSANPDGLVGKTGVIGFSVKSMMPATVARMLALSGGMGVRFGCLCSHLIIKQLSGFTPFQEKFQRLIVKLVPVLNLQGIIRASFGIQNTEADVEALVAELKRITSKANGKQGDIPSDRDGSSSALIREKVVKSQLKEFIAQGERLVFG*
GCA_016719365.1	JADJZG010000008.1	5	PDC-S29	JADJZG010000008.1_204	PDC-S29_WP_129624084.1	PDC-S29	212125	212769	-	JADJZG010000008.1_212124-212769(-)_1	MPKKPTHPIILQAIDYAYEKALQGLPGMDSAEALAQNYLKQNGTLIENVNSLIRWQNAKAGSSGFVTGLGGFATLPIAVPANLVSVLYFQVRMIAAIASMGGYDLRDDRVKSLVSVCLAGNMAKDILQEIGIRLGTRITAQMIGRMTESTIIAINRKVGFILLSKTSGSGVINLGKAVPLAGGLIGGSIDAITTNIIGNIARNTFIQSGNPESR*
GCA_016719365.1	JADJZG010000009.1	6	SoFic	JADJZG010000009.1_169	SoFic__SoFic	SoFic	190975	192015	-	JADJZG010000009.1_190974-192015(-)_1	MNNEVYNFKLNIDWKLINLISEIDRFDANWTAIERREGQNLKELKSIATVRSVGASNRIEGNKMSDEEVDVLLQKMDITKLTDRDSQEVVGYFEVLDLISESYGNINLTESHIKSLHNSLLKYSVKDEWHKGNFKLHSNAVEASIPDGTRQIIFQTTEAGFATEDAIRQLLNWYNSETVVHPLIKVASFVYDFLSVHPFQDGNGRLSRLISTLLLLKNGYKWIQYVSFEHEIENRKSEYYQVLRSCQAQRPNEDVTVWMQFFLSCLSNIQSQLMTKLNKSGLETLLSPKEKSIFTIIQNRPNIQSGKIAEKLGIPSPTVKRILSELLNKGLIEKQGSGRNVSYTIK*
GCA_016719365.1	JADJZG010000015.1	7	SoFic	JADJZG010000015.1_2	SoFic__SoFic	SoFic	280	1410	+	JADJZG010000015.1_279-1410(+)_1	MSDLLYFINPDRNVPWNDLPELPIKTELYRTVDVLEKLGDAKAALARLHGRSAIIPNQGLLINTISLQEAKISSAIENIFTTDDELYKAYSSQNAETSESSKEVIRYREALWSGYNYLQKSGQFDQNYFIKIFQEIKQTGDGIRPDFLNTTIKHGGTGPNAGKVIYTPPRGVDIIKTKLNNLVTFLNDDEHYRIDYLIKMAIAHYQFEAIHPFRDGNGRVGRVFNIHYLTRKGLLDVPILFLSRYILDNKDDYYSGLMGVSQRGNWKDWLLFMMSAIESTSDITFHKINDIVSTKDSMLEFVKKDVRKFRNPEGLIEFIFTQPLTKVKHLVDSGIYAENTARDYLNRLCEMQVMEKREIEGHHYYLNLELYRILSE*
GCA_016719365.1	JADJZG010000022.1	8	PDC-S13	JADJZG010000022.1_9	PDC-S13_WP_097300085.1	PDC-S13	4197	5057	+	JADJZG010000022.1_4196-5057(+)_1	MSKKTSIKLFESKQVRSVWDSVAEKWFFSIVDIIEALTGTDRPRKYWSDLKSKLKKEGSELSEKIGQMKLASEDGKMRLTDVADTETLFRLIQSIPSPKAEPFKLWIAKVARERIDEIEDPEIGIDRLMETYLRKGYSKEWINQRLKSIEIRKELTDEWEKRGVEKGQEFAILTDDITQAWSGFTTKEYKEFKDLKKENLRDHMSNLELVLNMLAEATTAEISKEKKPKTFPENRKIAKQGGTIAGNTRKEIEEKSGKPIVTRKNAKHLNKKPDKNALGDPDKIKE*
GCA_016719365.1	JADJZG010000023.1	9	HEC-09	JADJZG010000023.1_114	HEC-09_WP_196893758.1	HEC-09	114230	114691	-	JADJZG010000023.1_114229-114691(-)_1	MQKKERVIVYVDGFNLYFGIKEAGFNNCKWLDINKLVLDLIKPDQELSGIKYFTSSVSNNPDKQKRQITYIEALETTGIKVYYGHYQKGTIECRRCGNIWANYNEKMTDVNIATQMMIDAFTDQYDIAMLISGDSDLVPPVKEIHAHFPANAC*
GCA_016719365.1	JADJZG010000023.1	10	RM_type_HNH	JADJZG010000023.1_333	bir_HNH	HNH	365418	365996	-	JADJZG010000023.1_365417-365996(-)_1	MNRIPWSRDQLILTVNLYCKTPFGKLHKSNPDVIRLAELIGRTPSAVSWKLVNFASLDPSLQARGIRGAINSSNLDKQLWAEFFNNWEDLSYESEILLANKKQEKIRIEPELEIRDGLVKERLVKTRVNQSFFRATIMASYNYTCCITGIQQPELLIASHIRPWGLDEKNRLNPQNGLALMRFMIKLLNMGF*
GCA_016719365.1	JADJZG010000024.1	11	PDC-S01	JADJZG010000024.1_58	PDC-S01_WP_163212389.1	PDC-S01	63347	64579	+	JADJZG010000024.1_63346-64579(+)_1	MVIRASYLEKIDVAFSMVPIVCLIGARQVGKTSLMKMFHFDGDKLFLNGQDPEVSGLFDKLPELEAYLKVYLNPELKGLLLVDEFQFIPRISTMLKLLSDKNDNLKILCSGSSGINIQQSVEESLAGRIRMIEVFSLSFSEYLLFKDEKLFELYDSFDLSTKDSALTAPFRSVLNEYLLYGGFPRAALTQDKDQKIAVLDDIYKTYLIRDVRSYVKNEHFTGFNRLLRMLAAQSGNMININELSRESGLAYRACDEYVQLLQQMYIIKLLEPFSGNKRSVITKMKKAYFTDTGLRNIINTDFNQFEFRPDKGALLENYVLLELSRNLRPGGKIQYYRTTDGTEVDFVVTQPDSRYALECKSSNPVKPVHTGALQGFGKLEGIDDLYLINLSLNLRNDRVKYLQAYLAGKI*
GCA_016719365.1	JADJZG010000024.1	12	PDC-S05	JADJZG010000024.1_55	PDC-S05_WP_091962608.1	PDC-S05	59882	60535	-	JADJZG010000024.1_59881-60535(-)_1	LTVQKEGDRVVKRKLSLYNLDVIISVGYRVKSQLGTQFRIWANNVLKDYLLKGYAISQRFERIENDMHSVHKELGEIKLQLKTSLPPNQGIFFDGQVFDAYAFVSGLIKSAKKSILLIDNYIDESVLILLAKRAENVRATIYTKTITKQLKSDLEKYNLQYPKIEIITFNKSHDRFLIVDDETVFHIGASLKDLGKRWFAFSKIGLEASAIVQRLGE*
GCA_016719365.1	JADJZG010000027.1	13	AbiE	JADJZG010000027.1_73	AbiEi_WP_050726758.1	AbiEi	93681	94064	+	JADJZG010000027.1_93680-94064(+)_1	MKKLLQHIKPGEVYRRTDLEYFSTAIDRHLAQLTKDGVLVKINRGLYYAPKQSKFGMVPPVDHIMVERFLKDEDFLLVSPNAYNALGLGLTQLYNITWVYNHIWQKTSRQSLRKLRNTFIISITMNL*
GCA_016719365.1	JADJZG010000027.1	13	AbiE	JADJZG010000027.1_74	AbiEii_WP_007349585.1	AbiEii	94140	95093	+	JADJZG010000027.1_94139-95093(+)_1	MPDYIHNDPEFNDLLAIVASKEGISITLVEKDYWIMHTLYSLKLQGIDFELKGGTSLSKGFGLINRFSEDIDIHISTSFGLVIEGKEDKPQIREARKAFYDTLAEKLSINGIVRIERDHGFDDTDKYRSGGIRLNYMSYTPALEGLKDGILLEAGFDNITPNIPKDISSWIWDHLLSIKAHAAYIDNTAKGVLCYHPGYTLIEKLQTIIRKYRSRNSPGAQDDKNIMRQYYDVYCLLGNQGIIDFLRTPEYLTHKSARIKGADGAIPLAEHPALHITDPDYRESLKARYQSTSGLYYKGQPEFGDILERIGTYLHKL*
GCA_016719365.1	JADJZG010000030.1	14	PDC-S04	JADJZG010000030.1_42	PDC-S04_WP_121941008.1	PDC-S04	52147	53028	+	JADJZG010000030.1_52146-53028(+)_1	MSTVKISIRFFDDREVRAVWDEQNAKWWFSVPDIVAVLTDQDDYTKNRNYWKYLKAKLKKENSELVSATTQLKLLARDGKRYLTDVLDYTGIIALGKEFPGKKANRFIEWFTYSDESIDGKSKTKAYAMFESSFINSLEVGTTRGLQQIHAYLFGGLYDFAGQIRQKNISKGGFQFAASRFLADTLKQTDAMPENTFDEIINKYVEMNIAHPFMEGNGRSARIWLDLILKNRLRKCVDWSKISKRDYMNAMMLSPTKSSVLKTLLNDALTTRINDREMFMKGIDYSYYYEENN*
GCA_016719365.1	JADJZG010000030.1	15	PDC-S05	JADJZG010000030.1_177	PDC-S05_WP_013135363.1	PDC-S05	199003	199551	-	JADJZG010000030.1_199002-199551(-)_1	MSIQMKTKPLLPDELIINKIILLRNQKVLVDRDLAELYNVDTRTLNQAVKRNLKRFPEDFMFQMTKEEFGIWRSQIVISNNDKMGLRRPPYVFTEQGVAMLSSVLNSDRAILVNIQIIRIFTRMRTLLESHKEILRKLEFLEKKDIEQEDKILLIFEYLKQLEQAKQEETQLRERKRIGFKP*
GCA_016719365.1	JADJZG010000030.1	16	PDC-S54	JADJZG010000030.1_52	PDC-S54_WP_201782254.1	PDC-S54	61105	62310	+	JADJZG010000030.1_61104-62310(+)_1	MKAFAEISWLDYPKNFYQRIKDEILSNGKDFILKVDEEEYLKYLVDKYYPEPLKILPETESVGEPRKSKQRRNDMFGREYESDAFLFTVKYEFTGNAELFKVQPNPWTMTSYEISVSGSVVSFSFTIYKQDVAEFNRAKSDCYSSAFTNLPALNKNLSELQNGFENTIRNLFLTEKNKYKNENDFFAAINIKVNPNTESVFTAPTVKKKVIPQPTVSKTKEFSSAPMMATEMYDDILKVIYDLGKSMEKKPSTYQNKDEEGLRDQILLVLETRYDSTTATGETFNRGGKTDIILKYSNDNSNLFVAECKFWHGTSEFLKAISQLFDRYLTWRDSKAALIIFVNNKDFTTVLQTIKTDVKTHPYFVKENGNRGESSFSYIFHLPQDINKNVYFEIIAFHYDK*
GCA_016719365.1	JADJZG010000031.1	17	PDC-S15	JADJZG010000031.1_266	PDC-S15_WP_206299025.1	PDC-S15	303802	304647	+	JADJZG010000031.1_303801-304647(+)_1	MGKVKEIDDYVKIIESIIDEWASGSSSSNLWYRGHSNTNWQLIPKLYRQNNLYLFEREMIRDFKLRSSEYIEIAPVNDFDYLFVMQHYGLPTRLLDWTESYLVALFFAVFECELESDACVWVLDPWYLNEKSICQSSIVTTDHPIMYDYLLCQNTEFIDRNVKANLPIAIRPKKNTSRIISQKGMFVIYGNSKISIDSYLLNEKNSRIKCIVIDKDFKQNILKSLFFAGISYSSLFPELSGLCQEINYRYSDQFIDYNTIKINEEFNIVDNQFISRSRKSK*
GCA_016719395.1	JADJZF010000001.1	1	PDC-S09	JADJZF010000001.1_285	PDC-S09_WP_203234077.1	PDC-S09	281123	281428	-	JADJZF010000001.1_281122-281428(-)_1	MDTDHRLTMPKERLEEFCRWNWIRRLSLFGSVLRDDFGPESDVDVLVEFEVGHVPGFAFVSMADELATILGRPVDFVTTRGLNKYIREQVLAEAEALYVAA*
GCA_016719395.1	JADJZF010000003.1	2	PDC-S40	JADJZF010000003.1_231	PDC-S40_WP_109532410.1	PDC-S40	211582	212244	-	JADJZF010000003.1_211581-212244(-)_1	VARVNPGPLQNRVDPFGDIHAVSERGTMFGNRGGCMHTESQQLKGRPWTNERWICCVLEFKGRRRELMQPGRYTELFFLDEATAFAAGHRPCMECRRPDARRFIEAWSSAYLPSGQFLRTVSHIDQIAHRERIDRLTKTQKTARVRLSTLPDGVFVALDTARDEPRLLWRGRLHRWSFAGYTGSEPIPRDDAATLLTPPSFAVAFAAGYEPAVHISVRST*
GCA_016719395.1	JADJZF010000004.1	3	PDC-S01	JADJZF010000004.1_44	PDC-S01_WP_076465573.1	PDC-S01	39045	40295	+	JADJZF010000004.1_39044-40295(+)_1	MYQRTLSTALRDALTDTPVVLVGGARQTGKSTLVQSVVQGDYLTFDDVVTAAAARADPQGFIGALRRPAILDEVQLVPEIFRAIKYHVDRDRRPGSFILTGSANVLLLPNLSDTLAGRMEVLTLWPLSQGELSGMREGFIDVAFGPAPPVLGPSLLTQQDLILRVLEGGFPEVVGRANLRRSHAWFRSYSTTVLQRHVRDLSDIDALAELPRLLERVAAQAMGIANVASLARSLDLPATSLRRYLNLLSASYVVQAVPGWSRQLTARTAKTEKLTLLDSGLLADLQNVTAGRLRMERSLFGPLLESFVMMELRKQLEWADTLAQLYYLRTHTGTEVDIVIESTDGRVVAIEVKATASPDRRDFRGLEFIRDNYPDRFVRGVLLYTGEQTLPFGDRIWAMPIDGLWRWGAVPMDPSG*
GCA_016719395.1	JADJZF010000004.1	4	SoFic	JADJZF010000004.1_60	SoFic__SoFic	SoFic	55021	56148	+	JADJZF010000004.1_55020-56148(+)_1	MPEWEVTFDLDLDLQDAVLNRALIEATALARAIHGLPLPPAVRARLNRLNIIRAVHGTTGIEGSTLSEEEVGQILGSASAGRVLPMARAREEQEARNAASVLEFVSATLRAEPDRPLDEAMICRIHELTTLGIDYPNNEPGKYRSHAVTAGDYVPPRSASDVRRLMGLFVRWLNTPPASNWPPIARAIAAHFYFISVHPFGDGNGRTARSLESFLLYQAKVNALGFYSLANFYYRNRASYVERLDDVRFGAGGLTSFVSFAAEGLVDELRASFDEVLAEATLIAFRDYAREQLDATGKSGTPAGTRLTKFLTMLGRDVIDFAAIRRRTHPYSQAFLGVSDKTLTRDMEFLETHNLIDRSDGKIRARLDVMDQFKD*
GCA_016719395.1	JADJZF010000015.1	5	PD-T4-6	JADJZF010000015.1_75	PD-T4-6_WP_205119068.1	PD-T4-6	73251	74561	+	JADJZF010000015.1_73250-74561(+)_1	LNASDVIDGRYRLERLLGTGGMAEVWLAEDQRLRRWVAVKVLHEQFSGTGSELVAAFEREATVIARMQHQNIVGVYDAGSHDGRRYIVMEYVHGYSLRQLLETQGRMTEAEAIRYGVQIASALHYAHGQGVVHCDIKPENVLINEAGVAKVADFGVAETLTRTMAPGQAQDLLGTIAYLAPEIIEGSDPSPSSDIYSLGLTLFELVAGRTPFSGASAGAALGQRLATPAPPLRTFARGASIELESTLARALALSPADRYPNAAVFGAALQRVPRTSGTPVAPIAAPPGRPPQVPRRHDTARVVRAPAPNRDGPGMAAVMLAVGLVGAAIVVGVAAALWLSRDGGDDGGTIVPSPTPTLTAQPVTKTPQPSPTGTPTASPSPTRTVQPTATPTPPQVATATRTPTKTPAASATSTATAPAPTQTLSPTTAPTATATP*
GCA_016719575.1	JADJYV010000002.1	1	AbiE	JADJYV010000002.1_306	AbiEii_WP_099148274.1	AbiEii	292369	293205	-	JADJYV010000002.1_292368-293205(-)_1	MISKEYIQAWKQNAPWGSNAQVEQDLIISRALCELYSEPRIRETLAFRGGTSLQKIFYENPARYSEDIDLVQIPKEKMGDVAGLVRSKLEPWLGKPQVDRKPGRFTMRFRFDSNEQPVQKMKLKVEINIAEHFSVFGHESKKFSMKSDFFTGGCDITTFGIEEIMGTKLRALYQRKKGRDLFDFDCVFKQFPKLSDEKVIECFLKYMEYGGHRVTRTDFEMALYEKRNDPDFTSDMSPLLPEGSEDFDFGRAFDEIGNRLISLVPGSPWPGPQKKKKN*
GCA_016719575.1	JADJYV010000002.1	1	AbiE	JADJYV010000002.1_307	AbiEi_WP_170110179.1	AbiEi	293202	294011	-	JADJYV010000002.1_293201-294011(-)_1	MNTINKKDSIRLSEYIEQKLKLGSITFLKSEAINALRTSETAFMRASQRLLKKGVLLRPVSGFYVIVEIEYRDAGGPPPIHFIDKLMKYLKLQYYVGLLTAAKYHGATHQSVFETQVFTTKPHPPIKYGKHRIRFVTNKFTEKIPKQSLQTPHGDILISTPEATLVDLVRYKKKAVGLSHVATVIRELNEKVNTKLLQKLAEIHNDTPLVQRVGYLLESFGEKNAASLQQWLKGRDVQVIKLEPSKKIGARNNKKWSVNINVQIEADDL*
GCA_016719575.1	JADJYV010000002.1	2	PDC-S01	JADJYV010000002.1_245	PDC-S01_WP_163212389.1	PDC-S01	245051	245971	-	JADJYV010000002.1_245050-245971(-)_1	MIHRLLKPSEKSSFFVFGARATGKSTFISQQFLPLQKGSCLYYDLLDDSVEERLAKAPQLLESDIAGAKVKPTWVIIDEIQKIPRLLDVVHLLIEKTKIKFILSGSSARKLRKEGANLLAARAFEYRLFPLTFLELGEKFDLQSALNFGSLPAVLNFEDKADKSKYLKTYVSTYIKLEIQMEQIVRRLDPFRQFLEVAAQMNGKPINYSKIGKEVGADTKTVINYFQILEETYLGFMLPGFHTSLRKSILLTPKFYFFDVGVKRALERALQSDPVPGTSYYGETFEHFVINEFYKMNAYLEADYSF*
GCA_016719575.1	JADJYV010000002.1	3	PDC-S37	JADJYV010000002.1_41	PDC-S37_WP_026770543.1	PDC-S37	28371	32636	-	JADJYV010000002.1_28370-32636(-)_1	MSAAVNLKKQLGRYKEQLANLSRRNRELFYKESKGTSLSLSKLPIAKSSLLSDCKKSFSGMTFTSEAFAHLLGGSDLDLHEFLLLDHYQEKEAAQKISNRLDRIRLADDKYQREFGISGAWVLGPFLCWRTSMNSPKEELLITPLFKVPVDLYKNKKKHLTLKCEVDSLALNPTFRLAIKQAYGIEFPEDLSFESAKEAIESVSSVLEKAEKKITILGSDSLPKVPGRFKVIKDENGSIIERVPVKIEDVLSSQELEIYNQTTGSEFVLLDLVYLDQLNASRAVLINDYEGIIQNGLDHPILNELFNGASKSFDPPVDRSKLRELDSYREKSNHFVVDIDSTQHRAIDKATKSKAIVIQGPPGSGKSQTIVNLIADYLSKGKKVLFVSEKRPALDVVFNRMKGANIENQSVLIHSSELNKSELYKSFLELANIVPSEDDKKSWHEASENLDRVKDEINGYADTLQEVHKKSGLKIQELLLLNTSVNKNSYIPSVAQQFSQLEFTKLEKLGNYLNEIQALLSKCDDFHKSPWIFKGSNILATADLKYSLEKLLTEVRQARMEIEGAVSKVNSISLLKTPIAPDSQASPILPTVQFDVDSIRGVFKRPNLNIESISEVEKNLKACLTTIDENRKLSSSIGENLDIKIADEMAEYYRLPRGPADWFSSSFWAYRKLRKQYCNNWDGTNSQFKAYVTFNTAFANLKIIHQSISDQSSGEAASHLDMLIQSCKKQVESIHGLQAFIGGLKNSATPEAVSKCLASAAGVTETLKNIEEIAQLINSIENVKSRFPRFETSLSQYLTTVPKFEKLQSFELWVQSLVERISDLKVFDEVDLAISKAEIQTGEIDLRTKLVNHFFNLKNDWEDTILSSTLQLWHDEAIQAFPNLRSFERRKMDLSYQEFLKSVENHKLNSRLAITQVFATSWNSSKADKSGLGILAKESAKQRKVLSPREIMEKGGLKTMLQLKSCWLMSPLSISQILPLESGLFDVIIFDEASQVRVEDAIPSIYRASTMIVVGDEKQMPPTAFFSGGSPDDDDEDEEIAPSVLDLASQVYPSVLLEWHYRSRAEALIAFSNRAFYGGRLIAAPNPQTLTSSGAIKFHRVENGYFNSKDGNPSESDAVVANLIEQIRENPKQSYGIIAMGVSQASALQDALEKRMNSDSKVSELIEKAMQYKEGEADAGLFIKNLENVQGDERDVIILSVGYAPPAQGKTLRLGFGPLSMKGGGRRLNVAVTRAKSKMHVFCSFSPSEIPTGEEVFSKNPDVCYFGRYLKYAEAVANGKSEVASGILDTFPMSGIITSRKSSRFSMDVKRRLEELGYEVSSEIGTSGFYIDLAIHHPVLKSNFLVGIECDGAIFHSTPYARDRDKIRQNLLESRGWKILRVWSQDWSNDWRRETLRLDLAIKDIQKEPDAFQFKKASGEN*
GCA_016719575.1	JADJYV010000002.1	4	RM_type_IV	JADJYV010000002.1_22	mREase_IV_00003	mREase_IV	12729	13655	-	JADJYV010000002.1_12728-13655(-)_1	MSIPDYQTVMLPLLRLAGQQSPISVRDAIEKLSVEFKLTKEERSALLPSGKQEIIVNRVGWARTYMKKAGLLTSPARGMIEITERGKQVLAEKPPLINVAFLSKFPEFEAFRSTENEKEEASIKAVITSSSIGTPEEQLEQSYQELKTAMLDDIIQRVMACSPQFFEKLVVDTVVKMGYGGSRKEAGKAIGQSGDEGIDGIINEDRLGLDVIYLQAKRWEGNVSRPEIQKFAGALQGKRARKGIFITTSDFTSEAREFVKHIDAKIILISGHQLSELMWEYNIGVSSSAAYEVKRLDLDFLQNDGDIK*
GCA_016719575.1	JADJYV010000002.1	5	SoFic	JADJYV010000002.1_141	SoFic__SoFic	SoFic	140322	141434	-	JADJYV010000002.1_140321-141434(-)_1	MDIYGYILGCMRAPKINLIPKEITNLIGELDEFKGRWAATQALAPDRLAALRQVATIESVGSSTRIEGVKLTNSEVEALLRGVKTYSFKSRDEQEVAGYAELMEMIFASFKDIPFTENHIKQLHNVLLKYSTKDDRHRGDYKKFANSVEAFGPDGKSKGVIFHTAAPFDTPALMTELIEWTNTQITRKELHPLLVIAVFVVVFLHIHPFQDGNGRLSRALTTLLLLQLGYSYVPYSSFERVIEENKDSYYLALRRGQAELEEINTKTKSKTKVKPGGVNDWLELFLKSMQKQKVALEAKMKDELAATKMPRLSLQILELIKSRGATSIGEAVAATGANRNTVKVHFRNLVADGHLEKEGIGRGMRYRMRS*
GCA_016719575.1	JADJYV010000002.1	6	SoFic	JADJYV010000002.1_251	SoFic__SoFic	SoFic	250748	251806	-	JADJYV010000002.1_250747-251806(-)_1	VADNERMSKYQALSQHKIPYKFEYTNKLIQLLMRITKTKPYIEDYLGQPLEVQLLRQAKILAITYSNQIEGNKLEVLGVTRALEEKKRDITDKDIIEVKNYSDAIDYVETLSAEKIKLKIRDMCDVQKLITKDLLSDKKQCGNIRTIKVDIVDANSGKKIDDVPEPHFLNELLDDLWKWLDDSSELDPFVRAFAFHYLAVAIHPFADGNGRTMRLMQHLLLLKGGEQIAKFVPSETAIMKTRDRYYSSIRECKTLGSLNPIIEYLAECFAISAEQVIEDSKKLVKKSLDRKPEARREKILSLSKQKKEFTIKDVLQILPEVPRRTLERDLESLVGDKKIKAKGDKKARVYLK*
GCA_016719575.1	JADJYV010000002.1	7	dsr1	JADJYV010000002.1_58	Dsr1_WP_123316947.1	Dsr1	45587	49294	-	JADJYV010000002.1_45586-49294(-)_1	MSTDEILPIPDIPEQIVQAVNTETLAVFVGAGVSRLIGCYGWSDLADALISRCFKEKKADGSTLISYKEKDFLSKENPKKVITICKGILEQNKLTEAYVEILKMAFRYGEKMDEPNVYDEIYKLRGLRLTTNADQHFDRLFRADQILYNHRKFPTSDPSHNHLYHIHGSILDHSSLVFTVPEYLKRYSDDRFTKFLRFIFSKYTVLFIGYGLEEFEILDFLISKSGAALNGKEIRHYILMGLFKGDENILAHENHYFRGMNVQVKAFQKDIRGYDQLIEVLRDWNVKIDRLSSFIATSFEEIESVAANFKLDNAKEVLQLIRNDAPQREKLFRVLTDAPNPEKWFNLLSDGGYFEASKNPQPVESKDNKGYYSIPAWEVLGYLENLSKSNFVSPNQRVTAALKRTIKEISEYRLADGKRIENYRTDWFIFKLIFNLPDDQIQKKHIGYIREFLGTQWRSTLINADLGKVAFPKLIQAQNEKLALELLRATLQFKKVKKSLGNEFESVVEGYWLDECLTQHVEGLTRLAGANSINVALDVMKQLLKQDKNQFNNIWIPTVDGTQERFGDRLDVILVEFVRRSFEHSTPKDLNSTILKLLNSKQVIFKRLALHAIRIHYKDLKIIFWKWVKTNLLKNVSVKHEIYELIKSNSLQFTKTEVKKVVRWIEEIEAYREGLTPDQQKKVLAYRRKEWLTALLDLKDEKVHALYKKYDQINSAEIDHPGHTSWTEARWRSNKSPIDMPSLMAKSVTEIVSFINNFKPDPNTWDMPNKEGMADTLQEAIKNDPQKFSAHLDEFLTCDSQYCYSIVKGYAEAWKEKRDFSWSAVFEFVSNFFKQDEIWAKDFPNGYNYRDWIVAATADLIRDGTREDSHAFDPELISQAEDILLNFIARSKSNLTGSNDVITGVLNSTFGRLFQSLVNLSLRYARLNPKPIENRWRPRIKTEFTRLASDSQKPVEFSVIVGEYLRNLMYLDAKWVEDNFTILFPKADQEHWEAAFSGYLFYANQLQKDLYMRFRDAGHYEKAIVTKFKSKDLSERMVQHICIGFNEDFEKLSDKNSLISKLIATEDPDLLYQVVRFYQMIRSQLKPKLELKLREIWKVVFAIAIKHAANPGFQKIMSQMSGFIGLVKDLDAEAVDLAKGALKYIEKEYNLLHMAENLLKHADESPKEVGEIFLALIQEDLFPTYEETKILTIIEKLYKANLRTVADQICNGYLAKNIEFVRPIYLKNQVKEVSN*
GCA_016719575.1	JADJYV010000002.1	8	gabija	JADJYV010000002.1_327	GajA_00033	GajA	308737	310230	+	JADJYV010000002.1_308736-310230(+)_1	MKIKFVEIKNFRKLKSVRVDFSEKTTLFVGANNSGKTSAMVALGHFLVDKKRFATNDFTLSNWSEINKIGVNWESDTNPEYVPNVIEWENLLPSLDVWIDAYKNEIHHIRHLVPTLDWTGGLVGVRIQYEPKDILDLYKKYRDAIKASKDVKQAANMNQKTYNLSLWPKDLRDFLEKKLKEQFTIKSYLLDPSKVAVPKNGIAVIQALPAGSDALEIDPFTSLIKIDEIAAQRGLGDQQSHSEDEDTNASRSNKKLSEQMRSYYAKHLDPSEHPSAADLDALEAIELAQKSFDDRLSSSFSEAIGELSSLNYPGVSDPVMKITTKIRPTDGLKHSAAVQYEVSNSNPASSLRLPEEYNGLGYQNLISMVFRLMSFRDGWMRTGKADTQNKQTPTTTIQPLHLVLVEEPEAHLHAQVQQVFIRKAYDVLRKHKNLGDTKTLHTQLIVSTHSSHVAHETEFSSLRYFRRLPVLEANPVPTTAVINLSEVFGVRMKLQNL*
GCA_016719575.1	JADJYV010000002.1	8	gabija	JADJYV010000002.1_328	GajA_00033	GajA	310284	311024	+	JADJYV010000002.1_310283-311024(+)_1	MVEGQAERMLIPHFIRKNFEKLNRCYVSILEVGGSHAHRLKSLIEHLGLLTLVITDIDSSDADGKAVPPEINKEQETGNETLKTWHPVKLKIDDLLAIPPEQKIKEYKETPLFSIRVAYQIPIVIQQGETTSTAYSTTFEDTLIMENIKYFSEIEDSGIFKKIKKAIRDTESDLCKLSSNFFTLIRSSNKGSFALDLLWLDKKSTPLDGLVAPKYIAEGLLWLEQKLTENQNKNTIPQKARVTNEQ*
GCA_016719575.1	JADJYV010000002.1	8	gabija	JADJYV010000002.1_329	GajB_00009	GajB	311014	312147	+	JADJYV010000002.1_311013-312147(+)_1	MSNDTNIDASVDSTIQSCLNIQAPQSFFLFAGAGSGKTRSLIEALKTIKEKDGSNLKLNGKQIAIITYTTAARDEINRRLDFDYAFSVSTIHSFIWDLIQGYNVDIKKWLSTNLQAECQELQTEITKSRQGTKTRAEKEKSLESKQKRIGNLANIKKFIYSPTGDNRSRDSLNHSEVIKIGAYFLEHKPLMQEILINKYPIVLIDESQDTNKHLMEALLGVQSKYSSRFGMGLFGDTMQRIYSDGKIDLGRNLPADWKTPVKKMNYRSPKRVIQLINKIRAAVDNNEQQPRNDASEGYVRMFIANSNSGDKFSVENSMRSKMAAATQDSLWLDAKNVKTLILEHHMAAKRMNFLKCLIQFIRLMNTKLDCVTAHFLF*
GCA_016719575.1	JADJYV010000002.1	8	gabija	JADJYV010000002.1_330	GajB_00009	GajB	312189	312890	+	JADJYV010000002.1_312188-312890(+)_1	MESNQFSLAALVKSHSPLLSKESIKSAGENQVRLLEEASTAVDALLKVYDSDVNISFLKILREVNRSGVFEIPDSLKPFIDDNQDSLDTSDDEESTSSTSRLTAIRNFLDAPFRQVINYSSYISNDAPFGTHQGVKGLEFPRVLVIADDEEAGGFLFSYEKLFGAKEKTSTDIKNEQEGKETGIDRTRRLFYVTCSRAKEGLGILAYSGNPLQVKDFAIRQGWFLENEIEVLP*
GCA_016719575.1	JADJYV010000004.1	9	PDC-S33	JADJYV010000004.1_10	PDC-S33_WP_105017041.1	PDC-S33	4348	5391	-	JADJYV010000004.1_4347-5391(-)_1	MKSAEMKYSKSKIDQAGEILKNKASAAEDIAKALDVLSSWRTYHAQPLDSFATVLRQRVQKMSAQAFVAQRLKRTSSILLKLSNHKTMRLSAMQDIGGLRAIFDTTEDVYKLLNMYKKSKSKHSLFSQDDYIQEPKNDGYRSIHLVYKLAKTPNLFLEIQLRSQLQHIWATGVEVFGTLQNSSFKSGHGSKKWLEFFSLLSSVFAIKENRPALKIHSAFSKADLIARVQKEIQELQVIENLSVYTSVYKTISKNASKGRNGHYSLIVLNSRDNTISLETYGASQFDVAAQAYLNLERKHFEDKQVNVVLVNTGDIKKLELSYPNYFMDTKNLVQKLSLIVMDKFFDD*
GCA_016719575.1	JADJYV010000006.1	10	AbiE	JADJYV010000006.1_126	AbiEii_WP_099148274.1	AbiEii	114732	115568	-	JADJYV010000006.1_114731-115568(-)_1	MISKEYIQAWKVHAPWGSDAQVEQDLVISRVLCELYSEPKIRETLAFRGGTSLQKIFFDKPARYSEDIDLVQIPKVKMGDVASLVRGKLEPWLGKPQVDKNKGRFTMRFKFDSTEQPVQKMKLKVEINIAEHFSVFGHESKSFSMNSEYFTGQCQVTTFTIEEIMGTKLRALYQRKKGRRDLFDFDCVFKRFPQLSDEKVIRCFLDYMQYGGHTVTRTEFEMAMHEKKSDPDFTSDISPLLPEGEDDFDYKVAFEEIGQRLVARVPGAPWPGPQQKKK*
GCA_016719575.1	JADJYV010000006.1	10	AbiE	JADJYV010000006.1_127	AbiEi_WP_170110179.1	AbiEi	115565	116374	-	JADJYV010000006.1_115564-116374(-)_1	MDKSNKKDSIRLSEFLEQKLRLGSITFTKAEAIDSLGCSELAFMRASQRLQNKGQLLRPVSGFYMIIEIEYRNEGGPPPIHFIAKLMKYLELPYYVGLLTAAKYHGATHQAVFETQVFTTKPLPPIKYGKNRIKFITNKFTAKIPKQLLQTPHGEILISTPEATLVDLVRYKQKAVGLSHVATVIQEMKEKVNPKLLPPLAEIHNDTPLFQRVGFMFESFGKNPLAPLHQWLSRRDVHIVKLEPSKGLSHKKNVKWSINVNTQVEADEI*
GCA_016719575.1	JADJYV010000006.1	11	DMS_other	JADJYV010000006.1_152	MTase_II_00105	MTase_II	135240	136598	-	JADJYV010000006.1_135239-136598(-)_1	MTGLASKLTGRNAFLSDIGSLAIHLASNHVSFCDIDDLMNESKRIMSNLDENSPYYVFHNGQECEVSYVIYANSYKCPKCRKHISSWDLAKQTKSFSVPSKICCTSCSNVFGKKDLNCIGKKAVSASLSVGKGRNVNVEISREPIRTRVEDYRVSRRIDLLGMTKFDENREMHIRSALHLQNVYKLRDFYSDVNWFALGSLFNEINAVKNLRTKAALLLAFTNTAWHGSKMRRFNLKGGHRPLTGTLYFPQLYSEGNVFKIFENKIETLVKYFAELKRYGTSSHIQINRTSAVELSLDDNSIDYIYTDPPFGSNIFYADCNFIAEAWLGSPTSIVKEAVVNRSLKTNAGGKTLTTYADLMRSSFLEMNRVLKKGSKLSLVFNSSTGDVWQALMDSLNDAGFEVEDADLLDKVQLSFKGYKAKTSSENVATTDLVIDLKKKPNVQMRAKIKRF*
GCA_016719575.1	JADJYV010000006.1	12	PDC-S07	JADJYV010000006.1_3	PDC-S07_WP_110056698.1	PDC-S07	1870	2289	+	JADJYV010000006.1_1869-2289(+)_1	MQNESILVVAAVIFRQRGNIYEVALFRRGPGQTGQGSWEFPGGKVESGETEIEALWREIKEELGVEVKIGGFVGETHHQYPTKKIHLKFYWVQSPVFSFALSEHDAVQWFQPRLIDKSILSEADRPIIEQIEQDPRFRA*
GCA_016719575.1	JADJYV010000006.1	13	PT_PbeABCD	JADJYV010000006.1_154	PbeA_00005	PbeA	137552	139702	+	JADJYV010000006.1_137551-139702(+)_1	MSLQDLKLKFCYDSGPDSLANDFYVPCMQNSISYDRAVGFFSSSVFEINWRGLRILLSSGGSIRLICSHILQNKDLKILSSAPQNVSGIVEESLLKQIDELMASNKSRAALQVFAFLVSKNKLKIKIAIPESNLESKFSNSIFHSKVGIFRDSFKQTVVFKGSSNESKSAFSDDGNSETVDVYCSWINECESKRVEKATNDFESLWNNSFEGVRVFDFPEAAQRKLVVSANSELFEKALSFLESSHGDEASEVPFMSINVDERTNSYGAEVVLMRHQASALEEWKENQCVGLMEHATGSGKTITGLMAAIHCLNSNHSVLIVVPSTLLLKQWNEEIKKILKPPTHVLLCGDGNNSWKNGRLYEWISEAKSPRVVLSTLSTAASDEFISQLKRVSNWGLIADEVHRLGSAGCVELLNTSPRIRLGLSATPTRFGDVEGTDRILRFFEKILPTKFHVKDAIAQNILTPYHYSLSTVELTDEEMEKWISITKRIVILSANSKNSNNADGTQLQRLLIERFRIIKAAEKKIPKAVSILKDRYRMGERWIVYCDSISQIEELYSLISQDHMSVSKYYSGMNGDPQQTIKYFESIGGIVLSVKCLDEGVDIPAASHALIIAASQNPREFIQRRGRILRKSKDKIISYITDLVTLPNSDHGIEDSKVGSRFITSELSRAALFAGDSINSSVKFDIERIAERFKLDIKVNSEEGIETDSEEEDG*
GCA_016719575.1	JADJYV010000006.1	13	PT_PbeABCD	JADJYV010000006.1_156	PbeC_00039	PbeC	139887	141755	+	JADJYV010000006.1_139886-141755(+)_1	MLKVKKLILNDFGPYKGRQEVTFPDSPGVVVFFGENGRGKTSLLNAIRFVLFDRIIGRGSKSVDYKNILNWESDKEGKTQFSVELVFLFGGEEYHLTRLCNLSPSTPQKTETFLRKQGVNLSTDIAQKMISKMMPEQVSRFFLFDGELLQEYEDLLLESTQSIGIKEAIERILGVPILTNTLSHLTEASREAKKTEARSLENVSKTKHIGEALKQLQEFEAAFELDKRMCEKNLTDARGEKLAAESVMRENEKAGEVIGRKSVLSDEIKTLENDIVRLESDLSGQSKNIWLLPIKTKIQELLNNLINEQDKKMQQYANHVTMLLARKSSEEGQCALCESNLSADVRSKLSTRATSFGEAHSFTEMNSFGGRIQKLQDLSNRTDSSLIQHLLNEIKSKKNRVYERRMEISDIEKQLIGIDEKEISLSKARFERAIKEISKLEITLQKITADLEKKKAEIQELQKSLSKITEKKGSKDTLRRTYYDQLMEIFSSGLSTYRDRLKHHVEKEASLLFKEFTSDTDYDRLKINQNYGLTIVHRDDSEIPVRSAGFEHIVALSLMGSLQKNAPLQGPIFMDSPMGRLDRVHKVNVTKGLPNMSEQVALLVYEEEISQKMWRPCWVRSY*
GCA_016719575.1	JADJYV010000013.1	14	PDC-S01	JADJYV010000013.1_16	PDC-S01_WP_163212389.1	PDC-S01	13292	14422	+	JADJYV010000013.1_13291-14422(+)_1	LNKRQFWIDQIESLWLEKNIIWLKGVRRSGKTTVCKSLKNVEYFDCELPRVRLLLEDPEVFFQNTQSNRIILDEIHRLKNPSEVLKIAADHFSNLKIIATGSSTLGAHKKFKDSLTDRKRELWLTPINFKDFKAFDHLELEDRLFKGGFPAVCNQSKFDENYFSDWIDSYWAKDIQEQFSIRKRDSFIKFFELLCLQSGGMFEAKSFSSPCAVSHNTINSFLDVLELTCIAIKLRPFFKNKSKEIISAPKVYFFDTGFISYFSGAQKMIPEQSGNFFEHFVLNEFISQLKVSEIYYWRDKAQHEVDFIIKKRGKSPVAVEVKYSYKNFDVKNIKRFRKIHTEGLNYVVSQDVVKPFTKKYDETEVRFINVSNLDQI*
GCA_016719575.1	JADJYV010000013.1	15	PDC-S07	JADJYV010000013.1_304	PDC-S07_WP_110056698.1	PDC-S07	300112	300564	-	JADJYV010000013.1_300111-300564(-)_1	MEEADKKSRKSKVRKGHWIPVVAGFLKKEGKILVGQRPENNSLPGQWEFPGGKIESGETPEQALKRELQEELGIAAEVGDLKLACTHSYGDVGILILFYEILFWKGEPKAQHHMMLEWIHPEELKHRNIPEANRKILDRLYKALGLEWRK*
GCA_016719575.1	JADJYV010000013.1	16	SoFic	JADJYV010000013.1_541	SoFic__SoFic	SoFic	534780	535883	+	JADJYV010000013.1_534779-535883(+)_1	MDVKYIHSLKGWPNFTWNKDRLALKLEKVRLKQGRLIGTMERLGFKTQEEAVLQTLTEDILKTSEIEGELLDKNQVRSSIARKLGMDIVGLVNSERSVDGIVEMMLDATQKYRTPLTAKRLFSWHAALFPTGRNGMTKIIVAKWRNDSNGPMQVISGPIGKSKVHFQAPDAKKLKKEMAQFLSWANNGKNEDSLLRAAIAHLWFITIHPFEDGNGRIARAITDMFLAKSEDSPQRFYSMSAQICLERKDYYIILESIQKGKLDITAWLDWFLNCLDRALINSETILSSVLKKATFWESHMNVNLNERQRKLINRLLDGFEGNLTSSKWAAIAKCSQDTASRDIDELIKIKILKKNPGGGRNTSYSLF*
GCA_016719575.1	JADJYV010000013.1	17	SoFic	JADJYV010000013.1_815	SoFic__SoFic	SoFic	804864	805841	-	JADJYV010000013.1_804863-805841(-)_1	MEAPPYTITSQILHLVSEVQFLLGESKHLTVKKPSVKLRKENKIKTIHHSLAIEGNSLTEAQVSSLIEGKKVIGPKKQILEVKNAIQLYERVGELNPLRESDFLKAHKILMTGLLDKPGFYRSQAVGIFKDGKVSRMAPPAKQIRGLMLNLFSFVNTDKETLPLVMACIFHYELEFIHPFEDGNGRMGRLWQQLLLMKASPVFEYLSIESLIHQNQKKYYLALEKSDVKGESTDFIEFSLEMILKSLKEFSGEIISAKPKAGDRIDLAAEYFKSQSFTRKDYMNLFKEIATATASRDLAQAVASGLLKINGTKSKAVYSLSKKKK*
GCA_016719725.1	JADJYO010000001.1	1	DMS_other	JADJYO010000001.1_1099	DrmC_00006	DrmC	1203954	1204235	-	JADJYO010000001.1_1203953-1204235(-)_1	MAGRNRHTPEQVVRKLTEADRLLADGDDVAAVCRALSISEQTYYRWRNQFGGLKAQDAKRLRELEAENARLKRLLAEADLEKDMLREIANGEF*
GCA_016719725.1	JADJYO010000001.1	2	DMS_other	JADJYO010000001.1_2772	DrmB_00002	DrmB	3012645	3014567	-	JADJYO010000001.1_3012644-3014567(-)_1	MTSGSIRRAQLVSPFGVGAMSVLVDGTSVITAGLDHWFPRNNPDLALEDFRVNDWRLEARLKVQEFRLPPDYRKGSQDDHRNEKLSVPALRFPGYSFCMYCKRLKKVPLSFQDAVRCNEPTCVGKRRLGPKMSQVPFVAICGKGHIDDFPFREWVHRSKNPSCTGVLRLFSTGGGGLEGQVLRCGYDAKNKRDERKGCGASRSLQGITTGGVKDESGEDSTFLTQQLVGRSDPYLCTGARPWLHEEDGPCDQPVQGALRASGNVYFPHVESSIFLPQKVGAVSGALRDLLKRADVEPTMEFLFTMRGKDATVAEIRQATRGAGDLFDQYPDDELLAAYQDRFGIGVSEEDDVNDESGDLDIWRYPEFTLLRETPQDDELRASDPGVHPAIAGHVDRVRSVTVLRETRVLRGFTRGRDSDLKIAEGKALLRRRPMPPDKDWLPAYVVRGEGIYFELDRERLAAWEARGEVQARADLIAAQYGQVITDRGGSPRDISPRMIMLHTFAHLLINELVFTCGYSSASLRERLYVSRDGGRDMAGLLIYTAAGDSEGTMGGLVRMSRPDRLQPVFAAALRDAHWCSTDPVCMDAGERGQGPDSCNLAACHGCALLPETSCEEFNRFLDRGLVIGTFDDPTLGFFQT*
GCA_016719725.1	JADJYO010000001.1	2	DMS_other	JADJYO010000001.1_2773	DrmA_00009	DrmA	3014564	3018085	-	JADJYO010000001.1_3014563-3018085(-)_1	MSGVEARDVVEAAVRRELFGPPDGEAPIGNPVDCSGPSLTFQTKDETNGQFHDRDTLEEVLTRSDPLRRYGVGVLYSGGTPTGGLASEGDDSAVIPGLAASDENPEAPATDVRGPRRQDQPDSDDFDLSDANRRKPSAMAISFKVRVAEGAELKIRVTGAYYDPIKITAPDTPPLNWWVRRPFVLDAVASAEVLRKERKRSPLTTTPIFVEPKIEPRIKPSVSIFNRAVPGEADPDLRLVTLAVVNDAVGTGPGSAFFQVAVSATASEGLRIEPYPDVEQRDSDDEEESIALLYRHRRTFAIGHGCAATWEDSIGDDGTPTVPFVKADALPAYEVTSLTPDVYEEHSDGTRTSVSVSMEELANTTATGNAQVEKVLDLYAQWISDRTASIEDLPDRYQDAARRHVEKCVEALERMQEGWYLVQHDPLAGRAFQLANHAMLYQQIRSRLEPRDLIRDKQGVFRPDGAHPAATPDPNAGRWRAFQIAFILASLPELVDPTHKKRTLVDLIFFPTGGGKTEAYLGASAISLLARRLRNPDDAGTDTLMRYTLRLLTAQQFLRASSLICVLEDVRSRMEDELGTAPFGIGVWVGSDSTPNRWTAAEKALSELRRDSRASNKFLLLKCPWCGTRMGPVSKATRGQDTPGYIWSGGRFLFRCQDELCRFSGRDGLPVHVVDEDIYETRPSIVIGTVDKFATMAWQPAARTMFGLGDHGERVCSPPGLIIQDELHLISGPLGSMVGLYEPMIDDLTTDHRSDPPIPAKIIASTATVRRYEDQILGLFGRKEVALFPPHGLEEGRSFFAEPARLPDGKPAPGRRYLGVMSPSLGSTQTVQARVAAATLQAGPRIPDPADRDGYWTNLNFLNSLRELGNTLSLLDSDVPDYLVGLQRRDGITPRYPRNKMELTSRRRSDEIPKAIEELELRLPHPNCADGAKCGSSGSCPENAKCVDICLASNIIEVGVDIDRLGLMTIVGQPKTTAQYIQVSGRVGRNVKTPGLVITIYGAAKPRDRSHYERFRTYHQRLYAQVEPTSVTPFAEPVLKRALHAAAISRMRQLNPTLDPSPFPQAEFDDSIALLRTRAALVDSEELPVFDQWVAERSRQWAKGERTTWATVNYFNGDPKQGLLRPAGDLANPANKNITWETPMSMRSVDAECQLSVTLDYLTDDLEEPEVQA*
GCA_016719725.1	JADJYO010000001.1	2	DMS_other	JADJYO010000001.1_2777	MTase_II_00164	MTase_II	3022426	3023457	-	JADJYO010000001.1_3022425-3023457(-)_1	MALPKIVSLFSGAGGLDLGFKKAGFPLTFAVDLSTAAIQTHKRNFGEATSVAADLVELGSDGVLAHLGHLLEPGESIGVIGGPPCQGFSRANTAADANDPRNRLPMLYLGVVEALQSQYVVEFVLFENVLGIRDSKHSVTFRGILSRFRELGLTPNVNEYSALDYGVAQTRNRVIISGFRNEVVAQTFKPEKVVAGELTVRSVIGDLPEPAFFARDLEKSSIPHHENHWTMRPVSKRFSRPGGADRAGRSFRRLDWEKPSPTVAYGHREIHVHPAGHRRISIFEAMLLQGFPHDFVLEGTLSSQVEQVSNAVPPPLAQALATAIKDAMRQAKYESTGDEPLSA*
GCA_016719725.1	JADJYO010000001.1	3	PD-T4-6	JADJYO010000001.1_946	PD-T4-6_WP_011718859.1	PD-T4-6	1050337	1052307	-	JADJYO010000001.1_1050336-1052307(-)_1	VTATEVRPLLGQMVDGRYLVESHLADGGMGSVYIALDTRLDRRVALKVMREELARDHGFVDRFRREARSAARLSHPHIVAVYDQGGEGDLVWLAMELIGQGRTLRNWLAEVGALTPREALRVWKAMVAALEAAHRAGLMHRDVKPENVLLGDEDRTVKVADFGLSRPVTNQTFTVAGSHLFGTASYLSPEQIQDGRSDERSDLYAAGLVLFEMLTGRKAVEGDSLIHVAYQHVHGTIPLPSALVPGLPTELDALCSWASQRDPQARPSDASTLMAQLESSTASLTPTQLDTRPVVEGYDAGSSRTSALIHRTRRVPMVGPGRDRAPGAENGADLPPTTGVVLPEGTALPGKVRRLRPRGRPLKPWARWLVGAAAVGVLLAAGLYWYFFFGPAGQRIVPDVAKQQQGPATLALAAQDLDATITAAFSEDIPRGWVISTDPGGGTQTRRGADITVLVSKGQERYQVPAVLRLSPDEAAAELLRVKLTRGPVQEEYSESVEAGRVTRSDPATGQSVQPNTEIALFVSKGKKPIAVPKLLTRTLQDAQNELTALGLNAKVSKEEFSNDVPKGSILSQAPSSGTIYKGGTVTFVVSKGPDLVTVPQVSGKSVDEAVAILRQAGFQVDVRRFFGGNWGKAHNTEPSAGQQAGRGTTVILRVV*
GCA_016719725.1	JADJYO010000001.1	4	PD-T4-6	JADJYO010000001.1_2789	PD-T4-6_WP_205119068.1	PD-T4-6	3036682	3038193	+	JADJYO010000001.1_3036681-3038193(+)_1	MSYEPGTTYGGRYRLLSRIAVGGMGEVWRATDQVLGRTVAIKLLGSALAAQPGFAQRFREEARHTAMLGHPNIAQVYDYGEDGGAAWLVMELVEGKPLSQILRDEGALSPERTVSIVAQAADALQAAHDMGVIHRDVKPANILVRPDGVVKLTDFGIARAADAAPLTRTGEVMGTAQYISPEQAMGHAVGPTSDLYSLGCVAYEMLAGRRLFDEGSAVGTAMAHVNKPAPPLPNTVPSTIAAVVMGCLAKDPLQRPPSGKGLSAALRGLPGATYPPTQSFPATGAQPTQRLGAPTGYALGGPAAGAAGAAAGAAGAAGAAAYGPAHGAPPYGPVGYPATGPGPLAYGPPPGPAGGGKNSARWMVPLILALLALLVFAIVQSGILGGSPGPATTTPATTQTSRSAVPSTSSSAPTTTSVTATTSTPTKVEVNADDYLNEPVEDVRVALEKRGLFVRITEETSNQPRGTVLGLSEYGSLDPGQTVTLTVSRGPAPTTTTPPPATR*
GCA_016719725.1	JADJYO010000001.1	4	PD-T4-6	JADJYO010000001.1_2790	PD-T4-6_WP_011718859.1	PD-T4-6	3038365	3040191	+	JADJYO010000001.1_3038364-3040191(+)_1	VTSAPAARLLAGRYRVGELIGRGGMAEVHAGYDARLGREVAIKILRADLARDISFLQRFRREAQAAATLNHSSIVAVFDSGEETVTESGGAALAVPFIVMERVHGRTLRQILHEDGPLPAGEAARIMAEALSALSYSHAHGLVHRDIKPANIMVDDSGAVKVMDFGIARAIADTAATMTNTSVVIGTAQYLSPEQAQGSDVDARSDVYGAGCVLYELLSGRTPFVGDSPVAIAYQHVGEEPRPASAHATGVPFDIDCVVLHALAKRPQDRYQDAQAMADDLYAVHHGMPIGAAARATGLARKAGGRGTDAAATPRGEAATEPGPAVPIAATDPLTGVLPTYVPPPRNRRAVLALITAILLAAGAVFWAVSSGFVGVRHDVAVPEVTGHLQSAAMAELSSAGFSPIPDTVKDLRPPGTVVSQDPPAGSLRQPNSPVTLFVSGGPGVVTVPDVKHFAPSSAEQVLRNQGLHVGRIRMQDSADVAKGLVIATEPKADQKVDGSVRVDLLVSTGQVTVPDVLGKTYEDAQQILSKVNLVARPRFVASTKRVGTVVRQTHRKERVPSSTEIDLDVVDSPPATIVKTITPSPAPTRTPDVPVPADTSTPDPTSR*
GCA_016719725.1	JADJYO010000001.1	5	PDC-M05	JADJYO010000001.1_2471	PDC-M05A_WP_218131444.1	PDC-M05A	2680631	2681236	+	JADJYO010000001.1_2680630-2681236(+)_1	MEDNLSYMRTEAPLLAPLFRSDGQARLLSTLVLTGDELSISDLAKRAELAYPTAHREVARLVDAGILSERRVGRTRLVRANDESPLVGPLRHILTVVTGPVVILAEELARIDGIEAAFLYGSFAARMLGEGGAAPNDIDLMVLGEPDVDAVYEACTRVESAVRRPVNPTILTPQEFAASSGFLNNVRSGSAVAVIGGLPWH*
GCA_016719725.1	JADJYO010000001.1	5	PDC-M05	JADJYO010000001.1_2472	PDC-M05B_WP_197075206.1	PDC-M05B	2681227	2681685	+	JADJYO010000001.1_2681226-2681685(+)_1	VALTPLTRVQQATVVALVETHRLEIVPADLARATSFLQQAQERLDQLPLLTSVTVAYGVAYDACHDTGEALLAAYGFRTTNGPGQHEALGRYLRAVFDKPPAEKAAQEFDRLRRARNQDRYEARPVGAAATQKAQQVARTLFDAALARGLST*
GCA_016719725.1	JADJYO010000001.1	6	PDC-S01	JADJYO010000001.1_2915	PDC-S01_WP_076465573.1	PDC-S01	3167637	3168905	+	JADJYO010000001.1_3167636-3168905(+)_1	MVIPSWVPLGRLLPRHAARLVEDALGDTRVVLVNGARQVGKSTLVSGVCRDRQAQWRNLDRATEREAAHADPAEFVRSDGLLVIDEVQRSPELLLAIKAAVDEDPRPGRFVLTGSARVMGLRGLPDALPGRMETIELWPLSQGEIDGTPDTFVDACFEQGPDLRHSSSLGKSDYVDRLCRGGFPEAVARSGVRRNRFFDNYVADLINRDVVQLSEIERAHTMRALTKLLAARSGQLLVPGALAGDLGLPRPTIARYVGLLEEVFLIKRIPAWSRNLSSRAISTPKVAVVDSGIAANLLGQDPRRLMRPDSPLGGLLEAFVAMEIARQLEWSQTRADLFHYRTRDGVEVDLVLEQRSGEVVALDVKASSTVRVEDFRGIRHLKQRLGSDLIAGYVLYTGKEALSFGEGLRAVPISALWECGRA*
GCA_016719725.1	JADJYO010000001.1	7	PDC-S29	JADJYO010000001.1_1495	PDC-S29_WP_129624084.1	PDC-S29	1642249	1642959	-	JADJYO010000001.1_1642248-1642959(-)_1	VGILDVFGKREQQPPVPPPVADSGLAGSAAKLVERLLDVGIDGRGTFDSAQHVVANHLARTPDKELAIEEIVGDHVKAAAAGGFLTGLGGFVTLPVALPANVAGFYIIATRMAAAIAALRGYDVNTQEVRSAVLLSLVGADSDDLLKKAGYASTGRLSNLAAQRLPGPVLMAVNKGVGFRLLTQVGKKSFARLGRGVPLVGGVLGAGLDAYMLKQISDHVRREFPPKAAAMGQLSS*
GCA_016719725.1	JADJYO010000001.1	8	RM_type_I	JADJYO010000001.1_265	MTase_I_00002	MTase_I	286577	288193	+	JADJYO010000001.1_286576-288193(+)_1	VPPRTKKAAPTAPSTMKELKDTLWKAADKLRGSMDASQYKDVVLGLVFLKYVSDAFDAAAVEIEAELRVEGYDAEQIEQLSGDMDDYRGRGVFWVPATARWDYLARNSKGLPESEPNGPKSVGELVDDAMDLLIGSNPSLRNSLPRGFNRDNVDQRRLGELVDLLNNIRFFGEGVQRARDLMGEVYEYFLEQFARAEGKRGGEFYTPPSVVRTIVEILEPTKGRVYDPCCGSGGMFVQAERFLEAHDADKTALSIYGQEANERTWRMATMNLAIHGLNGNLADRWGDTFALDLHPGVAMDYVMANPPFNIKDWARSEDDARWVYGVPPARNANYAWMQHIISKLTLDGMAGVVMANGSMSSTSNGEGDIRANLVEADLVTCMVALPDKLFRSTGIPACLWFFAKDKSAGAQGSVDRRGQVLFIDARNLGFMAERALRDLSGDDIQRIATTYRSWRGTESAEGAEYEDVPGFCASVPVAQIKEAGYALTPGRYVGAAAVADDDEPIDVKITRLTAELTAAFDESDRRQAEVRKQLGRVS*
GCA_016719725.1	JADJYO010000001.1	8	RM_type_I	JADJYO010000001.1_268	REase_I_00001	REase_I	289359	292571	+	JADJYO010000001.1_289358-292571(+)_1	VARFGSEAQWEDLTVEVLTELEWRPLRGEEIAPGSGERESWRDPVIQPRVAAALTRLNPEVPQTYLQQAQAEILRPRSNDALAENYRLHEVMTKGYTGVTYLDSNGIERTPTIRLISTEPAENDWLVVNQVTLRDREHHRRFDVVLYCNGLPVAIVELKRSGDQRADSSGAHAQLALYLREFPMAFRTVLLNVASDGATARYGTPFTGFDHFSPWNVDDEGAVVRPGEGFGDEEYTSPLGVLLHGLFNQERFVQLLRGYTSFSERDGVLTKRIAKPHQYFAVTKAVRSTVEAGRSDGRAGVVWHTQGSGKSMEMELYATAVHRTPALANPTIVVITDRRELDGQLFHSFADSKLLPETPLQITTRAQLRAELDGRVSGGIFFTTLQKFGLTHAERHAGASHPVLTQRRNVLVVVDEAHRSHYDDLDGYAAHLRHALPGASFIAFTGTPVSFAERDTRHVFGDYVDVYDLTRAVEDGATVPVFFEPRLIPLARLADVSEDVIDAAADEATEGLDAIEREKVERSVAVINELYGHPDRIRQLTADLLSHWERRKAAMLPQIEVGGKAMVVCATREIAARLYEEIVAQRREAGDDTWHSDAIEGGKVKVVYSGSPTDPDPISRHVRRGHEQQAIQKRIKTADDELEIVIVKDMLLTGFDAPSLHTLYVDRPLKGALLMQTLARVNRTYRGKDNGLLVGYAPLVENLEAALAEYSDSDRRARPQGRKIDEAVQLALELLAELDATLSLDWHARLRGDASPSAYLNTVVAAANALLSPAARQRVEGAEGEEGESTYARYRRLSGQVSRAWTIAGGSDVLEPRRGDFRFHQEVRVYLAKLEAEERRASGRPVPEEIARLLRSLIVDTTSPGEVVDIYARIGIERPDLGRLTPGAIDALRHTQAPNVAIEALRAALTDDVRSVTGGNLSRERQFSQRLAELMNRYINSQLTAAEVIEELIRFAQDVAADASRGQRFDPPLQRDELALYDAVSQNEAAVLLQGEDTLAQIARDLIKIMRRDVRTDWTVREDVRAKLRVSIKRLLVKYKYPPDQQPEAIRLVIEQMEALAPRYVEGDMT*
GCA_016719725.1	JADJYO010000001.1	9	RM_type_IIG	JADJYO010000001.1_1103	REase_MTase_IIG_00002	REase_MTase_IIG	1208754	1213595	+	JADJYO010000001.1_1208753-1213595(+)_1	MATSIHEVLNELSGRASSTADKGSKLERLIAQYLRTEPVYADQLSDVWLWQDWPGRGGKHDTGIDLVAVDRLTGGHIAIQCKFFDPHSTISKPDIDTFLSASGKEGFTQRIIVSTTDRWNPHAEDAIQGQQIPVRRIGLADLQASTIDWDAFDWSTPEVLPTTGKKALRPHQIAAIEDVRRGLTAADRGKLIMACGTGKTFTSLRLAEQLVGTGGNVLFLMPSISLLSQTLREWAGEAEVPLTPLAVCSDRKATARSKATSEDISAVDLALPSTTNVSVLQSRWATAMVDASTMTVVFATYQSIDVVAQAQGQGGLAQFDLIICDEAHRTTGTTLAGEDESAFVKVHDAAYLKGAKRLYMTATPRIYDDSSKAKAGQANAVLASMDDPAVFGEELHRLGFGEAVEKELLTDYKVLVLAVDETSVSRTFQVQLADEGNELKLDDAAKIVGCWNGLAKRGDAEHPFTTDPAPMRRAVAFAGTIKDSQRVETLFAQTVAQYAAAHDLDVESGEPVLACEIQHVDGTYNALERNTRLDWLRADVPDGTCRILTNARCLSEGVDVPALDAVMFLSPRKSVVDIVQSVGRVMRKAPGKTYGYIILPVGIPAGMTPEQALKDNKRYAAVWEVLQALRAHDERFNAMVNRISLEKARDEKINIIGVPAPEGGSQDRGGSRGTQAALELAWLDEWRDAIYAKVVAKVGSRTYWEDWAKDIADIARRHITRITALLGGGDARVTGEFDVFLQGLRGNLNEGVTHADAIEMLAQHLITRPVFDALFAGYDFAGHNPVAQTMDRMLAALDEHALDDENESLETFYDSVRRRIDGVSSAEGKQALVVRLYDTFFATAFKKTVDKLGIVYTPVEIVDFILRSADEVLRDHFGQGLTNAGVHILDGFVGTGTFITRLLQLGLIEPHDLIRKYREELHANEILLLAYYIAAVNIETTFQDAVREHLDPAAGYEPFPGLILTDTFQSWEDGDTLDTTVFVANNERLEKLKALPIQVIVGNPPYSSGQDSANDNNANESYPTLDAAIRDTYAARSTATLKNSLYDSYIRTIKWASLRIADRGVIAFVTNGGWLDSNTADGMRLSLGEEFSDIHVLNLRGNQRTAGELSRKEGGKVFGGGSRATVAITILVKDPTHTGPARVHYTDIGDYLTREAKLAKVAAAESLAGLDADVLTPNEHGDWLNQRRTDYSTFLALGAKDGGSCVFSVFSGGLKTNRDHWNYGSSSDALKQRLASTIAFYNSQVAAVAAGGEIDYDDARISWDRVPLADVKRGKTYAVNPSAFHSSLYRPFFRQHAYVDRQWNNRVYQLPALFPTREHANVGFYQVGAGSAVPFSVLMLDAIPDLHVTGAGSGGQFFARWRYEKVAPDDGMLDFDDAGAAYEDPDVIAGYRRIDNVTDHALATFQAAYGPAITKDDIFFYCYGLLHSPDYRDTYAADLKKLLPRIPLVTDPAPYIDGGRRLSQLHLGYETAEPYPLAGLGAPAPTGGAAYDHFRVEKMTFAKVRDQETKKLVADRSTIIYNSRITLSGIPEDAYRYTLGSRSAVEWIIGRYQVKTDKASGIVNDPNDWSREVGDPRYIIDLLARIVTVSVETMAIIDNLPSLDIRTEPATHQ*
GCA_016719725.1	JADJYO010000001.1	10	SoFic	JADJYO010000001.1_135	SoFic__SoFic	SoFic	157982	158818	+	JADJYO010000001.1_157981-158818(+)_1	VTTLAESIATISSWPEVAEAMDEAREACTQLRWHQALRRRIPEAAAESRVRGAAASAELDGAPYSIDRVRDLMRGATPWPQHLDPVDATVRAAVHVTAETEHASRLLAVPGQVLARLHVAAATGLLPDDLVGRPRLDGEGCAEFGEIGPAPQGAELAARLRTVAELLALADAPALVVGALVHAEIACLRPFGRGNGLVARAVERAVVIGRGLDPTGASVPEVGHLNAGITAYVGALTGYAQGSRAGLTLWLRQSAKAIVAGAQEGHRIADAVLVGRLT*
GCA_016719725.1	JADJYO010000001.1	11	SoFic	JADJYO010000001.1_2923	SoFic__SoFic	SoFic	3174660	3175847	-	JADJYO010000001.1_3174659-3175847(-)_1	MPPLFTTPDLDLTDQLVLDEIEGFRMRLGQHLRAPRSWTGGLRRSAQAKAIRGSSSIEGYLVDPQDALAAVDGEEPMTADERTWAGIVGYRRVLTYVLRMGSDPGFRLDGHTLRSMHFMLLEHDFAMSPGQFRAGEIVIQREDTHERVYTGPDAQLVTDLIDALAHELTESRDHDHLVRAAMAHLNLVMIHPFRDGNGRMARALQTLVLAREHPVEPIFDSIEEWLGANTEDYYRILALTGGGAWKPDRDAHLWVKFCLRAHHMQAQTVARRFDEAQVVGNALLDLIRRHGFPDRVFDPLFDTSMGLSVRRPGYVRRSQIEERTASRDFKALVDVGLLEARGNTRGRFYIAAGPIAELAAASRRRRQRLTDPYPELLDTIARELRGLPEPSHDDA*
GCA_016719725.1	JADJYO010000001.1	12	SoFic	JADJYO010000001.1_3093	SoFic__SoFic	SoFic	3343699	3345024	+	JADJYO010000001.1_3343698-3345024(+)_1	MPPPDLDRLVEQAARDGRLLGILRHPATSATTDEHLPWDELRHRPPPEGLSVQDWWLGLRMARRTNQRLLPSLLDGELRPFRFTLPDRLLRDIDAINRGASGQIAISEQVTNPATRDRYVVSSLIEEAVRSSQMEGAATTRQVAKEMIRSGRPPRNRSERMIVNNFVAMQAIAERRNEALTPELVLELHRKVTAGTLRDPSSAGTLQRSDDERIAVYSDSGELLHHPPSAEQLPERLERLCAFANGGIDDGYIPQVLRAIAIHFMMGHDHYFADGNGRTARAVFYWSMLNQGFWLTEFLTISRILKGAPVPYARAFLHTEQDEGDLTYFFLHQTGTILRAMADLDRYLQRKADELKAVQYAVQASPGEFNHRELALLDHAVRTPGAAYTVVTHQRSHGVSHQTARSDLMHLEAKGLLACHRQGRSYVWTPHADLPGRLVRR*
GCA_016719725.1	JADJYO010000001.1	13	dXTPase	JADJYO010000001.1_1461	dGTPase	dGTPase	1603196	1604440	-	JADJYO010000001.1_1603195-1604440(-)_1	VTGYSPADRQRWVAEDPATKSADRDDFARDRARLVHSAALRRTASKTQVMQPDTDDFVRNRLTHSLEVAQIGRELGAALGCNADVVDTACLAHDIGHPPFGHNGEAALHALAGDIGGFEGNAQTLRLLTRLEAKRFHPDGRSAGLNLTRASLDAVLKYPWGAASAPLGGGKFGVYDQDRDVFEWIRSEAVPGRRCVEAQVMDWADDIGYSVHDVEDAVAGGLLDLRVMTSATDLAPAFDVARRWYNPSLDDDALGAATDRLLRTGVMVTRYDGSRPALAALKDMTSALIGRFARAAEVATRQRYGGGRLTRYGAELVVPESTRTECVVLKSLAAAFVMLTPARQRIRHQEREVIQILHAAYAADAQGRLDPVHLGDYLAADEAGRRRVVIDQVASLSDVRAQTLARRWGGSDSP*
GCA_016719725.1	JADJYO010000001.1	14	darTG	JADJYO010000001.1_269	darT	DarT	292571	293209	+	JADJYO010000001.1_292570-293209(+)_1	MGRPTPSWLYHFTHVDHVESIVRDGLVCDTTAQASGQLAHEVGNREVKERRRARVVDTAPGGVVADYVPFYFTARSLMLYQIHTGKVPSYRGGQNCLVYLCTTLERVVELGLPWVASNRNASTAIARFTADLQVLDGHVDWPLATTSTFNRTPEDPERPRRHQAELLVHRRLPWEAVKFVGVRDRHVMSRVEATLVTLAHQPERDVRPDWYF*
GCA_016719725.1	JADJYO010000001.1	14	darTG	JADJYO010000001.1_270	darG	DarG	293234	294295	+	JADJYO010000001.1_293233-294295(+)_1	MIREMHGNLLADDAEALVNTVNTVGVMGKGIALQFKRAYPEMFKDYANEAKAGRLATGRMHVWETGSLAGPRFIISFPTKQHWKARSRLQDIEAGLVDLVRVVRELGIQSIAVPPLGCGNGGLEWADVAPRIHAAFKPLSDQVEVRVYAPSGAPPAREMVTRSALPSLTPMRAALLSLMSAYHAVAWEWPGPIETQKLAYFLQEAGEPLCLTFAKGSYGPYADNLRKTLRDMEGHFIRGFGDGSARPLDAEPLEVMAQTRDRCRAAIDEAPLTAARTARVLDVVSGFEGTYDLELLASTHWAATQEQARTPDEATRVIRQWTSRKAELFDADHVATAWDALDQNGWLRHVTSV*
GCA_016719725.1	JADJYO010000001.1	15	ietAS	JADJYO010000001.1_2906	IetA_WP_225151863.1	IetA	3157980	3158936	+	JADJYO010000001.1_3157979-3158936(+)_1	MARADLLLDLVEAERRGDRDRFRVLVEAVIAEERANQHHLVADRLSELITTTGQSAPRDDRAAAMRDLVHEILPHRRLSELELAPVPQRVVTELIEEQKRAELLRSYGIEPRNRLLLSGPPGNGKTSVAEAIASELMLPFYVIRYEGVVSSFLGETAARLDNAFEFARTRRCVLFFDELDTIAKERSDEHETGEIKRVVSTLLLQIDQLPPHVLLVGATNHSELLDRAAWRRFQIRAELGPPSRAQATCFLERLALRLGGDLGFAPRTLADKLAGASFSELEEFALDVRRRAVLEQPDSNLRRIVQERLEHRRDQATG*
GCA_016719725.1	JADJYO010000001.1	15	ietAS	JADJYO010000001.1_2907	IetS_WP_226782225.1	IetS	3159011	3161548	+	JADJYO010000001.1_3159010-3161548(+)_1	MPRLNKPKAGRQGKRLTPQFSELTAAFDAERARLSADTPDEVDPALVVVFDLAGSIKDFRNAIDQIDGLEFLSELIGDRSDPDDDFHMTESEGGRTDKPVQHSLYLMMSNAKAIEELLRLFTAWQADPSASFAHGLGKFKTAFQQLTAIRRWGPEDRIRETGLREQWQETLDLVGRSVSTVMVEVELWYRRDATQRATAQAHVEQVISGSGGRVLDRSQIGEISYHALLAELPIQQVLSLLADGAESIRLLTTDEIMFVNPFTPMNVAPPTTEPIRELRLPAGERTDGLPRVALLDGLPFNNHDALAGRLVVDDPDGLGKNYPLASRHHGTAMASLIIHGDLSAAGEPLDRPLYVRPIMRPHEFMARHEQIIPDRLLTDLLHRAVKRIVEGEAGRGPVAPSVRIINLSIGAQARALVRRMSPVGRLLDWLAHSYNLLFIVSAGNHLGPITIPADAISNAESARSAAIRSAYDAALLRGILPPGDALNAVTIGATHSDGFGDIPIPDTVWDITHQNGPAYYSASGPGVDRSVKPDLHHVGGRALYARPVAPPDEQETVAVELAPTATTGPGLQVAAPGRAGATIDTVFTVGTSNATALVAREASRLFDILEAGSGDPDDAPLPDPQYHPLLVRALLAHASSWGEWEARLRAELGLTNQQARRHLTALLGYGRLDTDRLGTAATNRAVLVGGGLIARDQRHTYELPLPPSLRARAEWHRFTSTLAYMVPTVGQLNRYRSAKVYFATPDMQLAGGDRIDAEHNSVRRGSLQHEIVQGTGTMVFGDDGTYPVHVECMDDAQRLGAGKTVRYALVVSVETAEQTSTTIHDEVRSRLRQQVRDRARGRVQS*
GCA_016719725.1	JADJYO010000001.1	16	wadjet_type_I	JADJYO010000001.1_2865	JetA1_00023	JetA1	3118859	3120343	+	JADJYO010000001.1_3118858-3120343(+)_1	VATGIEGDFARIEAALGTPTLKLLDRKSAVIVLPIFAALFPDNAEPMPVERFHTRVDALLDELRASGHQVPSSSGKALAMQWVRERWLYRDPGQGQETYRPTGDAEQAMDYVTRATRTQLNLSLSRIETMRRVVSEAALAAHPDREERLRRLSEEIARLSAEHDRLRAGGELAVASESELIEQFANVLRELDGLPSDFRRVEEAMREMHRSIASRFRQDDSPIGEVLDDYLEQSSQLLTATPEGRAFQGALELLRNPDWLGSLRTDLGTILAHPIAGMMLPDETKQLRGTVAVIRRGIEDVNGQQSRLTTTLTEHILNYDHVRNRELDEVLKGIDASMRTWMQTARPRDHVEVELIPAHLEIDALKLRVFDPDSERPPEKLADTSDDEPEALSLEYIRKQGGPSLEELTRLVDEALANSGVIESAAALFNVQPDELRRPVEVLGLMHLLARLDAAVDASQPEQVDAVRPDGSTRSFLMPATSLQGDTQQQEPAS*
GCA_016719725.1	JADJYO010000001.1	16	wadjet_type_I	JADJYO010000001.1_2866	JetB1_00029	JetB1	3120340	3121125	+	JADJYO010000001.1_3120339-3121125(+)_1	MTDQSFDHDVEPDDRYAELDDDVFASNSEDEEERLSLAMFEGDTSTLFPQQRLCLHALLKHRYISADRHPEHWAVLMDHEGTITSRLHDLFLDLHVDREHQIAFKRAASSHDNQPLPSLLRNVSHNKEETIMMVSLRRRFFAQRQEGDDTVFVDRQTILDEVADQRPDAATNRAMDHKRANNAVDALLAAGVLLRTGDPDRFQISPIIEVLLPIEKLRALWTWLLDRSSSDREAAHDGVDNDNDEAASPDSLFDSGDVEAL*
GCA_016719725.1	JADJYO010000001.1	16	wadjet_type_I	JADJYO010000001.1_2867	JetC1_00015	JetC1	3121122	3124514	+	JADJYO010000001.1_3121121-3124514(+)_1	MTAELTLPIVAPSSAAKPSDHAQWRIESIQMVNWGGFHGAHQVRVHHGSTLMSGASGSGKSTVLDAYIALMMPSDTPFNGASNDAAGRARSAEQRNLLTYLRGKMDSARVDGSNELRDHVLRGGNGEHIWGALAATFLNENGRRFTVVRIYFVKAGSTTGGDVVTSYATFDGHLHLAQLEPLAATRFDKRALRSIGLLPFNTFREFEDTLHTRLGIGGGDGGRKAMRLLARVQAGMEVKRVDTLYKSMVLEQPITFEKADNAIEHFANLDASYKKMLDEADKVKALQRLPDLQHELAQAESTAALIEAFGVNREGPTPFQLWRLHTERELLDGAVATNRSEYATTKTRFEQAREDEQRHAERLKQIAQEKRANGGDAIDARKREIDILAGHQDAVYAANLKFQASTEPINLLVPENSAEFGQAQADAAEFLAGFDARADDLRDQEDAIRDDDLSPLTTKKRELLEEKASLAGRAGMVPRRLHEARVKMAQAAGLDPMIDLPFVAELIDVRPDQERWRKAVETTLGGIARTVLVDRHARQRLSAAIDPIKITPRIRFQGVDLAAHEEFPCDEAYVSGKLAFKDSPFSAWVQDRVTAHGTDHRCVENASQLNDREPMVTLTGQTRDGDKGAHGESHDGNIIGFSNERRLTDIEAELGALEPAIRAVRGRIEQLRARSASLQSQKEAHTYVANARWADIDHLGLARRIEELEAEIAKLRAANSILDALQAEEEKVSLLHKEANRTKVLDEDRLTELTKQHGDLASEQDAVQDAIDAIDDAQSAHVTDEQQSYLDEMFAANWDVTSLGSFHSNMRAMGKRLRDESATARQSRDRTVRAMESMFEQYKARWTENNLGTSIASADGYREILDRIQTGGLHERRNKWRLEFAKWSSNDLLTLNEAFDTAMEDVEDRLVPINAILATLPFGGKGHLQIKHRRMISEDVSNFKRDLRKLSSGVALELTDAEVESRFKRLREFMTKISIPPGHTKKSTSMRDGYLDVRQHVVINAVCVDQHGHEIATYDSLGGKSGGETQELVAFIVGAALRYQLGDESRSRPRFAPVFLDEGFIKSDSEFAGRAVTAWQNLGFQLIIGAPLGQVTALEPYMDLLLTVTKSPKGYSFVRELSDAQQQGSS*
GCA_016719725.1	JADJYO010000001.1	16	wadjet_type_I	JADJYO010000001.1_2868	JetD1_00001	JetD1	3124511	3125698	+	JADJYO010000001.1_3124510-3125698(+)_1	VKTPAAVTKDMERRLVNHWHSEIVSATEGATSAFPHAFPLGRAASADLRADYAAIHALTVTWQEWARGHGVELTYTSRIAKGGTRQVVPTHVLLTSVDQAATIVGKGWQERLARGRERLAVLLDRSRTLDRADAGRILRLVDGYADIDFALLLKVVDWYRADPSLARGLTHRQVPIPGVHAKWLQAHRAAVLALTGLDDLGLLANHPARIHFTYLDPDHRADGRRLHDSATVGDTFAPAYQPEVVVISENKDTAIHFPELAGGLIVEGVGRGGRTVASFPWIREAPLVVYWGDMDRDGYEILNGYRIDFDRDLDSILMNVAAYEEFEPYGTNHDQNGRDLVAGAPRVVDHLRTDELAVYQRLLHPEHTGHRRIEQERIPLTRALSEVERLVSPTN*
GCA_016719725.1	JADJYO010000001.1	17	wadjet_type_I	JADJYO010000001.1_2944	JetA1_00016	JetA1	3190220	3190720	+	JADJYO010000001.1_3190219-3190720(+)_1	MDLLRSIERSALLVRNTPTAHAPGAFTELDAAAPRLTLPMERPLYAPAPTDTLSAPGPEAGDAVEVDATSLFDQVFVDLPRITATLRKALRRRTQVDLASHLAEHPPTLGLAEIVAHLALAEDDIEVIVDETQRDTITYTSPDGTTRRLTLARVTFVRATTIGSSE*
GCA_016719725.1	JADJYO010000001.1	17	wadjet_type_I	JADJYO010000001.1_2945	JetB1_00007	JetB1	3190728	3191348	+	JADJYO010000001.1_3190727-3191348(+)_1	MSTSGGQSPNLSIAAIALMKGVVYRDTHDQAWQHILRLRPQLADHMAVLGLDVHLDEAEGWAYLRARPDDPDQPLPRLIPRHKLSLPQSLLLALLRKALLEFDATDGVGRLVLSRDRIIADLRTFLGDSPNEARQVDQVDATISKIVDLGYLRQVKGTSASSAEYEVRRILKAFIDGQWLAEFDARLQEYAVSLGLGPEQGESDDR*
GCA_016719725.1	JADJYO010000001.1	17	wadjet_type_I	JADJYO010000001.1_2946	JetC1_00010	JetC1	3191338	3192897	+	JADJYO010000001.1_3191337-3192897(+)_1	MTGDHAGLFSALELDAPDDARPGYRLDRLEVYNWGTFDGRVYRLDLGGETTLLTGDIGSGKSTLVDAMTTLLLPAQRINYNKAAGADTRERSLRSYVLGHYKAEQNETTGSRRSVGLRDHRHYSVLLAVFRNRGPSDSETVVSLAQVFWTRDSGVGQPQRLYLTSDRELSIETDFADFGRDLTSLRRRLRAQGVTMSDAFPEYGARLRRLLGIHSAQALELLHQTISLKSVGNLTEFVRHHMLEGADVSSRIDTLLRHFDDLTRAHEAVREARSQIAALTPLVAHCDTYEQLGLRIATDMLAREALPSWVAGHRARLLDAVMASERAALDAARDERTQVRTELAELTQTHRRLERERDGAGGNRLAELESAITRIEQERDDRRHRAGALAASLTSAGLPSVEDAASFASMRLQAQELAGELDAEQSRLDNERTDLLVERRRLRDEGEEIGREIRSLEHRQSNIDRRSLRIREQLAAGIAVSESTLPFVGELVQVGAEHQDWRGAAERVLRGFRAVGARA*
GCA_016719725.1	JADJYO010000001.1	17	wadjet_type_I	JADJYO010000001.1_2947	JetC1_00010	JetC1	3192957	3194753	+	JADJYO010000001.1_3192956-3194753(+)_1	VYYRVPARFVRDDQPLSGERVLADLLDVRPGPHESWLLNELRARRANHACVDSVTDLRRQRGRAVTRAGQIKDKNRHEKDDRFPIDDRTRWVLGWSSADKVDALRARGAACQARQNTVESRLTLVEQPLAAVDSRRRALAQVEVYTTFADVDWHSSAAAVTTLTSEKIEIERGNEQLAQLTARLDQAAEELRRQRDRESQLAERIGALDSALQGLAQRRHRAAAAVAAVGADGAQRYLPAYDVLTSTLPEPVDEAACDEVERAHRDQLTVRIDKGRESQTASANRAVAAMAQLRQTWPALTAELDAAIEAAPEYRALRDRVAGDDLPRFEAEFKEQLNTNAIREIASFDSSLRQSAREIQSRIDTINESLGAIEYNPGRSITLLSQPTANQEVKDFRAELRACTDDALTGDDLYSEERFLQVTRILERFRGRPGQTEADKRWTSLVTDVRTWFVFAASERDRETGREWEHYADSDGKSGGQKEKLAYTILAASLAYQFRLQWGVKHSRDFRFALIDEAFGRGSDASTRYALDLFRRLGLQLLVVTPLQKVHVIEPYVRAVGFVENRTGDRSRLRTLTIEEYHAEREAYLTSAIGDQHG*
GCA_016719725.1	JADJYO010000001.1	17	wadjet_type_I	JADJYO010000001.1_2948	JetD1_00011	JetD1	3194746	3195951	+	JADJYO010000001.1_3194745-3195951(+)_1	MADWTTADDLARSVQRRWNDGTLLAAYAAQKTFPRISLSIRGPRVSEIGSRLEDVRRWREALVRASAGGAAYELVEGPVGGRIAGRNSIPNRAVIGTYDQAWRLLRVQSEVTAFAEVLTRTGNEAAELVHWVGSHPMRALRAAESWPQLLAAYGWLRSSSARGACLRQISAPGVDTKFVERNHTLLADLLVAGGAPTSPVEGSPGAVGAFAQRFGVRVPERLVHCRFDAEFAGMPRELSEGSFRLAELARVRVGVRAVVIVENLQTFQAWPVPPEGVVIWGAGYLAPRLSRLPWAREAPRVVYAGDLDTHGFAILNGVRAGIKRTESLAMDRETLVAHRERWGTEPSPTAARLPHLTSAEAALYTDLVEDTYGVRVRLEQERLDWAHVEKLIESAGLSSTA*
GCA_016719725.1	JADJYO010000003.1	18	HEC-01	JADJYO010000003.1_20	HEC-01A_WP_002628442.1	HEC-01A	21663	22847	+	JADJYO010000003.1_21662-22847(+)_1	MTTQRGFLIRRIQLRHYRSIGSCDVALGPMTLLVGPNGSGKSNFIDSLRFVAQSLNENLDNALRERGGVTEVRRRSTGHPNHVGVRMEFEAPGFSGAYGFTIAALAGGDYRVSHESCRVSPHEFGSDDAFVEVRDGTVAGSSYDVLPRVSPDRLYLVALSNLEPFRPLYDGLTGINVYNLNPDAMRRPQQPSQGDLLARDGSNIASVLEHLRRTAPATGATVTDYLREIVPGVESVSRVAIGNWETIEFKQSVAGSPSPWTFHASSMSDGTLRALGVLMALFATDQRLPSPVGIEEPESALHPAAAGLLLEALRGASENRQVVATSHSPDLLDSPSIKPEELLAVRADQGTTTVASLDPASRSALRDRLYTAGELLRVDQLQPDLHEQPMLEFR*
GCA_016719725.1	JADJYO010000003.1	18	HEC-01	JADJYO010000003.1_21	HEC-01B_WP_026409402.1	HEC-01B	22844	23428	+	JADJYO010000003.1_22843-23428(+)_1	VSHRRQVALVVEGHGEVQALPLLVRRILAERGHTATVTKPHRIQRSRMLSELRRAVSLHRARVGEDGLVLIVFDADDCDTGVAAGRALDVAADGHPVAVCVAVREYEAWFLSALESLASHRAVCDDAAYEEDPELRRGAKEQLRDRMTEPYRETIHQPAFSQLMDLTVARRRSPSFAGLCHTLWQWAGDEGHGT*
GCA_016719745.1	JADJYN010000001.1	1	SoFic	JADJYN010000001.1_434	SoFic__SoFic	SoFic	437963	438925	-	JADJYN010000001.1_437962-438925(-)_1	MNIKEFKSGGTNNSTSIAASCPRRSTGNGSSDPQILTLLEETNRLLGELNGFSQLIPDVDFFIRMHITKEATTSSRIEGTQTNMEEALIGKLDVDPEKRDDWQEVHNYIQAINFSIKQMDQMPLSNRLLRETHAVLLRGVRGTHKQPGEFRTSQNWIGVSLNHATFIPPHHLHVPDLMSDLEKFMHNDQIHVPHLVRIAFIHYQFETIHPFLDGNGRLGRLLIVLYLVGSGLLHKRALYLSDFFERHKGEYYDQLMAVRTTQKMEPWLRFFLLGMRETIALSIQVFRDILTLKERIERKYMPTFHVRRQANAQMLLKSLT*
GCA_016719745.1	JADJYN010000002.1	2	cas_type_other	JADJYN010000002.1_582	cd09678	Cas7	543314	544318	+	JADJYN010000002.1_543313-544318(+)_1	MSEDQIDQFDRLLSNDGPAALVFHRALLSVEGKDAWIFPPTFAKSEAADEEEEGSGGKYQVDELHDDPRRNVCLIDSVGSQANRMEPIFKREPYAALVPQRVVEMKNGETVNLLDAGHRAADAVVRFSKKLGPNLWAAFEGIKKRQDYSALAKLAPTSLVFGVWDSRATGVKVQRIVRSVIRAYNVTEAKRSATYQAAYDYTGNGMIGFDHDKGSGKNNPLSQEGFKYSLATGTHGGVLVRGEIRQEAIVNLVALRTLTLDMNLKRYLLGLALVALSYRDQQCFNLREGCLLRAASQSDYDGTWKSINFNGTENTEQIGHDIAVKYARAAVGRA*
GCA_016719745.1	JADJYN010000002.1	2	cas_type_other	JADJYN010000002.1_583	cls000315	Cas56g	544523	546130	+	JADJYN010000002.1_544522-546130(+)_1	MTHLLITVHWLDDRYHGLLDREGPPEWPPSPYRLFQALVAGAARRGELEAESGRTLDWLQRLNPPVIIAPRSRPGQVVTHFVPNNDGDKKPDRQDRLTAKTFRPTLMLDSPNIHYLWEISQDQVLQAGNVCKAARYITCLGWGIDMAYADGQLIDGDQIAKLPGVRWYPRKNVQRDDGLLRVPTFDRGTEVGSLSDLKRAHQSALNRIEHGKPLNTVEKPKVFDRVFYESKERLLWRPFEVFELRRDDGGYFDYPQDRLIHTAGMVRHLAIAAMEKALPEGVDAEWVNSYVAGHNCNDVADHRQFSYLPLPSMGHRHADHKVRRVMIAAPVGDDRLLQHLVRRLNGQQLKPTAQTRLDSTPTLVRVQHDKVVRFYTQSANVWASVTPVILPGHDDHKPDKTRKLIEKALAQSGIEQPCEFEWSAFSQFPKSLSAHKYGRNRRPVGYFRPSHLLSQTAVHLKLRFHNGASGARSFWVIGAGRHCGLEYSLQLIKIRRKLGIGVCDVTGKAPLRPRPVCGGGGRRETSHVKRDVLEV*
GCA_016719745.1	JADJYN010000002.1	2	cas_type_other	JADJYN010000002.1_585	Cas4d_WP_049772653.1	Cas4d	546558	547343	+	JADJYN010000002.1_546557-547343(+)_1	MDTESQGPSSGSDIPLLPARMVNEFAYCPRLAYFEWVDGEFADNAETTEGRFHHRRVDQAPVRKSRQTENQESGETTIHQRSVWLSSEGLSVTAKIDLVEGEGQVVVPVDYKRGKRPHTAQGAWEPEQVQLCVQGLLLREQGFTCERGVLYFVGSRERVEVLFDDELVARTREFLDSMRRMTQATIAPPPLVDSPKCPRCSLVGLCLPDEVGWLRQPHNGDVPALRKLIPTNDDALPLYIQTPGAKLGKDGRLGVKDHDAK*
GCA_016719745.1	JADJYN010000002.1	2	cas_type_other	JADJYN010000002.1_586	Cas1g_WP_005511840.1	Cas1g	547340	548260	+	JADJYN010000002.1_547339-548260(+)_1	VIRRFSRLVETSQVVLYGAVQVSTQVVQELCKRNIPLVYCSSGGWFYGMTTGLLHKHVELRRRQYAVAADRERCLQLARRFVQAKIANCRTLLRRNHRAAPDTVIQDLKNDHAHAGTVESLESLLGVEGTAARRYFSEFAGMLKEARAGGAFDFEGRNRRPPRDPVNAMLSLLYSMLAREWTVTLQSVGLDPYLGFYHQPRYGRPALALDMMEEFRPLIADSAVLTAINNGEIQQSDWFERMGSVTLTPEGRRRLIETYERRMGQEITHPVFGYQISYRRVLEVQARLLGRYLLGEIPELPPFTTR*
GCA_016719745.1	JADJYN010000002.1	2	cas_type_other	JADJYN010000002.1_587	Cas2g_WP_109723797.1	Cas2g	548264	548554	+	JADJYN010000002.1_548263-548554(+)_1	MRRHYLVTYDICDAKRLRRVFKTMKGFGAHLQFSVFQCDLPDIDLVRMKAALTEIIDQREDQVLIIDLGPTESHPVKRIESMGIKAEWEERRARVM*
GCA_016719745.1	JADJYN010000007.1	3	PDC-S01	JADJYN010000007.1_96	PDC-S01_WP_076465573.1	PDC-S01	95851	96996	-	JADJYN010000007.1_95850-96996(-)_1	MNPIPVIPRHLALDKLLEKKSYFLLGPRQTGKSFLIGQSLKGARVYDLLDNSMYLALSHRPQRLAEEITPKDRVVVIDEIQRLPALLNEVHRLIEQRGIHFLLTGSSARKLRHGGVNLLGGRARTKYLHPLTYRELGEHFNLDTFISHGGLPSIYFSDDPRADLGAYAGSYLQQEIVAEGATRNIAAFSRFLKVAAYCNATIVNFTNVATDAQVPRTTVYEYFEILKDTLVLHELPAWRETKKRKPLASSKYYFFDIGVVAAIQERRYRRGTPEYGEAMETYVMHELKSYTDYVSGEPLAYWRSKSGFEVDYILGDHTAIELKASENVAANDLKSLKALAEEGKLKRYLCVSLEARRRQVGEVTILPVREFLDNLWDGAYS*
GCA_016719745.1	JADJYN010000009.1	4	GAO_19	JADJYN010000009.1_82	PD-T7-2_B_WP_212464868.1	HerA	80398	82089	-	JADJYN010000009.1_80397-82089(-)_1	MSTPTNTVIGYIVDVQGSLLTATLVEDEQGHAPTVTIGDEDISVGQLGSYVAIRQNAVYIIAIVTRMTEQEALASPTIETPGEDTARLPFAKRIARLTPIGSIKADGQFDRGIGQYPTTGAEVHAIGSADIAKMFDRFQSKGFSVGTVATHPSLKVCLDPSNLFGRHFAILGQTGSGKSWTVAALVQRAVAVMPRAHIIILDLHGEYSYVKDGKREYAFKDADVRHVDATSLEMPYWLMTYAELTDLLVDQSDFSAHNQVAVFRDIVGELRTDEGRKIGIERPTVDTPVWFDLGALRIRIEQLNARIPAKAAGETKDGPLTGKFSNFLMRLDSKLNDVRYDFLLKPRVRKDSASLSSLLRDFVGLGTPKRAVTVIDLSSVPFDVRPTVAAQIGRLAFEFNYWNPKCREFPILLMCEEAHAYIPRASESQFAGSRKSMERIAKEGRKYGVGLAIVSQRPHEVSETVLAQCGTFICLRITNPDDQGYVRSLVPESEGDLVSVLAGLGRGEALVLGEAVPLPTRLQFERPDPTPNSDDVDFYKNWTDGPTDLDVDAIVRRWRSQER*
GCA_016719745.1	JADJYN010000009.1	4	GAO_19	JADJYN010000009.1_83	PD-T7-2_A_WP_082717311.1	SIR2	82093	83121	-	JADJYN010000009.1_82092-83121(-)_1	MTTASEFKAELEAKVAQQLRSQRVGYLLGAGSSNLNNNGYPLAFQLWDKIKDSITDAAKRKDIQDKIDGGANGIEHALDLLDDGGANDTPYRHLVTSAIANLFMPMSPLLDLHAEFVKRIAQRAEPLTKVFSLNYDPLIERAAAKVKVRLADGFHGADWGYFDPAVFEERVFRIRGSHRGRQSEETIKPIQLIKLHGSLGWYECVTDGVRRCGFAAEPPATAKRLMVPPQRRKAADTTLPPYSALWSIFRGCLCHNAAPINRLVCIGYGFADEHVNTIIDSALGRTDFTVLIFTKALTDLAWNRWSVKTNAIVVTENRCALKGHVGTGHADLWSFERLAKEV*
GCA_016719745.1	JADJYN010000017.1	5	hachiman_type_I	JADJYN010000017.1_8	HamA1_00010	HamA1	8287	8859	+	JADJYN010000017.1_8286-8859(+)_1	MPQTAKGRSGDFGEILATELVEEEIGLRVPVRRLRYKDGRNMAMRGDDFIGAGYDGDGEKLWLLKGEAKSNKVLGKATIMSARKVLNRDNGRCTPDSLLFVANRLLESNDPVDNELGRSLRDEVGLKSLRADRIDHMLFTVSGNGPHASLEKDLDTIGTNRDHYVVNIHVEDHQDFIAAMYLEAEDLGDD*
GCA_016719745.1	JADJYN010000017.1	5	hachiman_type_I	JADJYN010000017.1_9	HamB1_00001	HamB1	8846	11566	+	JADJYN010000017.1_8845-11566(+)_1	LETIDELTAFLTTATVDGILGRLLYRGAAWSLMRAEGKLPPNAPPLGGAIDTDLAEHGFALLRGAMALRAQAGASELTSKAFERAANAFEALVRNADPEAPDRGFRRTIAACAYHLAGFSAVAYSLFNETAGDLNTSPGEKAIRHLILRDLDQLRGFVRGWLDDEAHGDEQIAQALRGEEPDVDEVLSTILNTTICRALLFFDFALETGEYQPIESARALLATAVSLADNAGNVPLWWISNLCRHLIDDLWQHSLHQNLPTEPPKGTEETYPDLRRLFISSLYARKTSEVELWPSQREAARRSTDVTDDLVVALPTSAGKTRVAEIAALMTLSYARRVLIVTPLRALSAQAERSFRKTFAPLGFKVSSLYGASGLSAGDEDALRICEIIIATPEKLDFALRSDPSLIDNVGLIVLDEGHMIGPSEREIRYETLVQRLLRRSDAAERRIVCLSAILPSGDELDDLTAWIRADEPGEPVRSGWRPTRQRFGALTWRGKDALLQFDLDDDGPFLDRFVVEKPALGTERKPYPRANSHLALFAAWEFARQGKRTLIFSTQANWVEGYGKQVVDLCKRGYLDSLLDDKMSIARALEVGKEWLGEDHPAVASLKAGVAIHHGRLPSPFLRELEILLSEGVLKVIVASPTLSQGLNLNAAVLLVPALHRSSKKIKGEEFANVAGRAGRAFVDVEGLIVHVMFDKIRWRKKEWRGLVASAKARTLKSGLIQIVAEILNRLTREGVLDREDAWEYLANSREAWRSPDEEAVVADRLTPAVEYSAEDDAEEGSSGDEEDSIDERPLSHLVERLDSTVFGLIEALDADRADLPKLLDEALKGSLWARQIAREEEDVAPLHRKVLGARADLIWRTTIAQARRGHFAMGVGLEAGLTIDAMADELAELVDRADARRAGR*
GCA_016719745.1	JADJYN010000023.1	6	RM_type_IV	JADJYN010000023.1_97	mREase_IV_00005	mREase_IV	93872	96997	-	JADJYN010000023.1_93871-96997(-)_1	MQLPDGLYDQLVTESVAQLIAGLPDSFGHTSSILPLEEVSERIADALARQVTRLLDELGGQGSEKAKRQLDLVNALLVHLRQQAAGGVDPLVEPPQILRAIHSIGAAPEAPATGLAIPWLFTAGKGSPSLLTELRREIACCDQVDILVSFITVAGVRKLFDILQTATAVSAVGQPRTRLRILTTTYTGATEMEALDYFARLPGCEIKVSLDGRRTRLHAKAWIFHRKTRFGSAYVGSANLSGSALLGGLEWTVKFTEQGQAGLFARAKAHFETLWNDGEFQQYDAANPEHRSELSRALKREAGDQICASTTFFDLQPKDYQKDMLEQLTLEREHGRFRNLIVAATGTGKTVVAAFDYRAACQAMGGRPRLLFVAHRQEILMQARRTYREVLRDHSFGEMLGGGSEPQSYDHLFATIDSVCARDLVARCGPDYWNTVVVDECHRLAADRFDMFAKAVFPKVMLGLTATPERSDGKPIFSYFDNRPDGSPAVELRLWHALDLQLLSPFEYYGCDDDTDFSEVPWDKPGEREVIDNLVTGNDTRARLIVNEWQRLTGNPRRSKALVFCVSVAHAEFMARKFNEAGLPSLCIVGSTDADARRQGPERLARGELCALVTCDLYNEGVDLPSVDTLLLLRPTQSPVLFQQQIGRGLRLHEGKQSCLILDFVGRYREEFRFDRLLSAITGLSRGQLSESVEKGFSSLSPGCLIQLQQFTKEQILRNLRTAMNQSWRRLRGELQSYAALRGRTAVNLGDFLREQTVQLHEIYRSHGRSGWTALRRDAELITTPEGPEDEYLGRRFSELLHCNDPEQTDLVVRISEPTVQYHTLSDRERCRLQMLAYQIDGQHHQAGTGEAFLARLSRAPEIHAELGELGGVLRAKGTLRFRPVPGLTDVPLCLHASYGIREILTAVGWLTAEKRIPFQAGVLPLQNRKVELLFVTLDKSEGFHDRIAYRDYAISSERFHWQSQNSAGPDTPAGRRYLESPGNGWSFQLFVRRSKGDPYRACGPVMIEKAEGEKPMSIEWKLGVLLPVHLFQEFSILREQ*
GCA_016719745.1	JADJYN010000028.1	7	PDC-S09	JADJYN010000028.1_198	PDC-S09_WP_046661845.1	PDC-S09	185571	185828	+	JADJYN010000028.1_185570-185828(+)_1	MSIRELLRSKRAEILEIAARHGARKVRVFGSVARGTARPSSDIDFLVEMEEGRSLLDHAALILDLERSLKRSVDVASERGLRRVV*
GCA_016719745.1	JADJYN010000030.1	8	RM_type_IIG	JADJYN010000030.1_90	REase_MTase_IIG_00009	REase_MTase_IIG	95523	99383	-	JADJYN010000030.1_95522-99383(-)_1	MSQAPLIIATLIDRFDQNRESYKSQSYNETQVRREFLDPLFEALGWDVANKQGHAEAYKDVIHEDAIKIGGNTKAPDYCFRIGGARKFFLEAKKPAVNVKEEIPPAYQIRRYAWSAKLPLSILTDFEEFAVYDCRTRPNPSDKPSAGRILYLTYRDYLTKWDAIASIFSKEAVLKGSFDKYAVTDRKRGTATVDAEFLKEIETWREALAKNLALRNPTLSVYELNFSVQRTIDRLIFLRIAEDRGIEPYAQLQALLNGQDIYGRLRYLYEQADDRYNSGLFHFQSEKGRAEAPDKLTPSLKIDDKTLKDIIGRLYYPNSPYEFSVFPTEILGQVYEQFLGKVIRLTSGHQAKIEEKPEVKKAGGVYYTPAYIVDYIVKQTVGVLCDGKTPKQIAKLTILDPACGSGSFLLGAYRFLLNYHRDWYAKDGPEKHRKELFQASSGEWRLTTQEKKRILLNNIYGVDIDSQAVEVTKLSLSLKVLEGESDETLKRQLSFVHDRALPDLGQNIKCGNSLIGPDYFAGQLMPDDEEMRRVNPFDWKAEFSSIMKVGGFDAVIGNPPYVRVGNIDKLLLPYLYKKYEVAHRFDIYIVFVLKAYELLSAKGRLGFILPNKFFTADYGKSLRAFLASRKALETVVDFGDSQVFAGASTYTCLLFLGRESHGSVRYLTAQAGSLASENGEVGGVVVDQAKLGEDSWSFLTSSSSKLLERFKAFPSLDELCEIERGLETGCDEVFFLQVSSCDEVKDCLLVTSKATTRPFSIEKAMVRALVKGSADIRRYIIEDEGRALVFPYSWKEERPVLIEPASFAKGFPLAWKYLNENSTRLKGRGKSEWYAFRRRNYDLRDGVARIFVPSIGRRLSAALDPKGHFHFVGSGGGGGGSYGLVAKSHTGYSLLYILGALNSKLGDWFAKVANSRFGGGYYSFNRQYIEPIPIRPIDFKDSNDKASHDYLVALVQRMLELHQRLYDAKTPTDKGRLQRQIDAADQEIDRLVYDLYGLTEEEIKIVESASVASSSKVQENDGHESEVEPTDRPGTGRGASATVAGAAQSSGESGGGSPESPAGAGEPIHGVREPAGQYGAPQDPDGDSERQRELGSTRHFDTAEGRLSYSELSERLAVPLVAIYDEILQTKPDQIVISPEWLCVRHQRLASHLFPDWAGRFRDVNVQVGVHTPPPFYEVPIHMRQFCDDLAERLRHEPGATLGGCAGLLAWADWRFQWIHPFKDFNGRIGRVLLAALLYKLALPHVETAPSDPHARRQYLDALRAADTQAFDQLETLWLRRLEGAL*
GCA_016719855.1	JADJYH010000001.1	1	PDC-S70	JADJYH010000001.1_2	PDC-S70_WP_201568547.1	PDC-S70	727	1224	-	JADJYH010000001.1_726-1224(-)_1	MIVVADSSPLIYLAWINQLELLASLYGQIVVPEIVYHEVVTRGKGKQGYEQLKAATWMTIKQHTDKNRFLSLSLDLDIGESEAIAISLELNAALLIIDEARGRAKAKELGIPVIGTLGILLEAKAKGLIFSVKEQVEILLEQTTFRVSQPVIDTVLLLANEENNT*
GCA_016719855.1	JADJYH010000003.1	2	PDC-S03	JADJYH010000003.1_84	PDC-S03_WP_114299349.1	PDC-S03	73251	73829	+	JADJYH010000003.1_73250-73829(+)_1	MKNGTATKTRRRMTVETYIASEERAEVRHEYVDGQLIPMPGTTTYHNVICGNIYIVLRSLLKNTFCKVFMENVKVQIASKKDYTYPDVLVTCDERDFDKRYIIEHPSVIFEVSSPSTKVYDKTDKFIRFRKIASLEHYVVVNSEKVDIEVYTRVGNEWTSESFTNIIETLELTALKINLPIEAIYAETFQGN*
GCA_016719855.1	JADJYH010000003.1	3	PDC-S03	JADJYH010000003.1_86	PDC-S03_WP_114299349.1	PDC-S03	75829	76389	+	JADJYH010000003.1_75828-76389(+)_1	MRNGNATSLKKMSVEAYIAFEETADVRHEYFDGQLTPMPGTTDLHNLICQNILIALRQLLKNTNCKVFIENVKVQITSDKHYTYPDIFVTCDERDTENRYIKKYPSVIIEVASPSTKVYDKTDKFLDYRKIPSLRHYLIVDTEKPLVECFSTKDGKEWESETFTSKNEVVPLGTLGTSLSVSVIYE*
GCA_016719855.1	JADJYH010000003.1	4	PDC-S13	JADJYH010000003.1_15	PDC-S13_WP_097300085.1	PDC-S13	17005	17853	-	JADJYH010000003.1_17004-17853(-)_1	MNKLPDIKIFEEKKVRTIWDAEQEKWYLSIVDVIAVLTDSPNPRNYWKVLKHRLLKEGNESVTNCNQLKMQSADGKYYLTDVADTEQLFRLVQSIPSPKAEPFKLWLAKLAAERLDEMQDPELTIDRAMEQYLQLGYSENWINQRLKSIEIRKELTDEWKSRGLKEGQQFATLTDIITKAWAGKTTKEYKVLKGLKKENLRDNMTNTELILNMLAEASTKDISQAVNPKDFEESKKVAKQGGNVAKVARMELEAKTGKKVVSALNAKSALEEKKTGEIGGKK*
GCA_016719855.1	JADJYH010000004.1	5	PDC-S01	JADJYH010000004.1_57	PDC-S01_WP_163212389.1	PDC-S01	54779	55909	+	JADJYH010000004.1_54778-55909(+)_1	MISRAFQQPILDCLRNERKIAILYGPRQVGKTTLARQVLSQLPLKSLEINADESKYIEVLSSRDLTKMRRLVDDFEVLFVDEAQRIPDIGINLKILHDSLPDLKIIATGSSSFDLANRVKEPLTGRTRTFVLHPIGLTELRQQMTPFEMDDQLENWLIFGTYPEVLSRGSSQAKSIYLKELTSAYLYKDILELSGIRHSVKLNSLLRLLAFQVGSLVSLKELGNSLQLNQETVLRYLDLLEKSFVIFRLSGFSRNLRKEISKMEKFYFVDLGVRNAILDNFNDLSQRNDAGQLWENFLLTERRKKLAYQFKFASGYFWRTYNGAELDYVEEGGGKLDGYEFKFGNKKAKPPIPWTTDYPEATFQLINPENYQPFVL*
GCA_016719855.1	JADJYH010000004.1	6	PDC-S01	JADJYH010000004.1_200	PDC-S01_WP_163212389.1	PDC-S01	202256	203410	+	JADJYH010000004.1_202255-203410(+)_1	MMIYPRHIEQALLQRLQTFPVVGITGPRQAGKTTLAKRIVKEVGKPSIYLDLELPSDLNRLRNAELFLKENEENLVIIDEVQRQPELFPLLRALVDQRRIPGRFLILGSASPELLRQSSETLAGRISYLELTPFHFKELPKNDLNWHWLRGGFPPSLFAFDEVAASQWLQDFITTFIERDLPQFGLNAPPQTLRTLLQMLTGVHANLLNFSTLANSLGLTMPTVKRYLSYFENAYFIRYVSPWHINMGKRLVKTPKVYFRDSGVLHHLAGISDMNQLLGNQIAGASWEGYVLQQVIANLPQNVLPFFYRTKEGSEIDLLIVKGNQPIMAIEIKMSSSPTVSKGIRIAHEDTGRPPLYIVTPHPGDYPLDENIRVCDLNYILEKI*
GCA_016719855.1	JADJYH010000004.1	7	PDC-S01	JADJYH010000004.1_167	PDC-S01_WP_163212389.1	PDC-S01	169232	170416	-	JADJYH010000004.1_169231-170416(-)_1	MYQRITFKLLEQHLPKKQVTAITGMRRVGKTTAIKYLMDKVGHQNKVYLDLERIEYRHLFNQPSYSDIERGLAQLGIDFSAPATIALDEIQLVKNIPSVIKSLYDSYDVKFIVSGSSSFYIKNHFAESLAGRKKIFEMWPLDFKEFLIFKEAYKPQLELERNKPFLRTYYDLYGSLYEEYIRFGGFPEVVLSGSATEKEDYLSDIINSYIELDIKLLSDFEMTDSLYKLMLLLAGRVGGKLDYTKIASILGINRHKTKDYLSLLEHTYFVRLVRPISNGIDKALTNEPKVYFSDTGVLNKLQKGLSSGHVFENAIANQLAQLGQLNYFEKSRSKEIDFILNEKLAYEVKETPALQHLNTVKHNSAAIGLDEYHLVGRYPGGAGFSDFIWGGNIF*
GCA_016719855.1	JADJYH010000004.1	8	PDC-S03	JADJYH010000004.1_73	PDC-S03_WP_114299349.1	PDC-S03	71090	71656	+	JADJYH010000004.1_71089-71656(+)_1	MEIATKGLTYQEFKQLEFDDNDTSWYELINGELVRKQSPTIRHQNISDNILIAMKTYARKKQLGKVFSAPLDTVLDDGNSYHPDVLFVNKDRYHTLDEKEGVVIGAPDLVVEILSKGTAIYDKGDKKDIYEKYGVREYWLVEPHNKSIEIYSFVEQRFKLVQYAEETGIVQSLVLQGFKIDLMKIFEE*
GCA_016719855.1	JADJYH010000004.1	9	RM_type_II	JADJYH010000004.1_13	MTase_II_00144	MTase_II	8854	9717	-	JADJYH010000004.1_8853-9717(-)_1	MFDFVDSIAENSVVNVASVPQRSPFRYPGGKTWLIPTVRQWLRQENKSVAELIEPFAGGGIVSLTAAFEKLAHHIIMVEMDEEIAAVWKTILNGKNKWLADKILSYQLTIENVKAELDKSDKELHDIAFCTILKNRIFHGGILAKGSGMIKNGENGRGISSRWYPKTLHDRIRAIDLIRNKISFINGDAFDVLEQNLDNDAAYFFIDPPYTIAGKRLYTHYEIDHERLFVLTAQLRGKFILTYDDTPEIRNLANKYKLLYRTIPMKTTLHYEKNEIIISDNFSWWNE*
GCA_016719855.1	JADJYH010000004.1	9	RM_type_II	JADJYH010000004.1_14	REase_II_00067	REase_II	9731	10615	-	JADJYH010000004.1_9730-10615(-)_1	MNSDKNNNQPLVEVFGFPIDNQSERAIRYRENKLCPFNNIVSNCTKNSIEYPLGVCSLNHKDKSVIICPIRFREDWKIVSDAAAFIFDKNTAWTHVGEVRLKDKFGKSAGNIDYVLVSYDEKGRVLDFGSLEVQAVYISGNLTGPFTAYLENPTPDFTWTQAFKYPKPDYLSSSRKRLIPQIIAKGSILKQWNKKQAVALQTAFFNTLPPLPEVEIEESDFAFFLYDIVPVMGEKRLELQLSKTVYTKFAIALEQIAKFEAGSISEFTQLLQKKLDVKRSGASDIDNLENIVVE*
GCA_016719855.1	JADJYH010000005.1	10	PDC-S01	JADJYH010000005.1_122	PDC-S01_WP_076465573.1	PDC-S01	124250	125404	-	JADJYH010000005.1_124249-125404(-)_1	MVARELAEKILQLAAQFRSVAVMGPRQSGKTTLAKTCFPNKPYVSFENPQNRSFALSDPLNFLSKYPDGAILDEVQRVPQILSYLQQNLDEDERRGKFVLTGSNNLLLLEQITQTLAGRVAYVDLLPFSIGEIGQIENALQDLNETIFKGGYPPIQADRIMPQDWFSAYVRTYIERDVRQIKNIENLFAFEKLLSLCAGRVGQQVNYANLSIEVGMDYKTIQSWIGILHASYIIYLLPPYFKNFNKRIVKTPKLYFYDTGLACHLLRISAPDALYQHPYRGALFENFIINELLKNRFNQGRRSNLFYWRDSTGHEVDVILDNGLDLVPIEIKSGQTITSEYFKGLDFWGQLTGNQGGTVIYGGDDQQIRSKGIQVRSWREIGKF*
GCA_016719855.1	JADJYH010000005.1	11	PDC-S02	JADJYH010000005.1_15	PDC-S02_WP_014408698.1	PDC-S02	10408	10926	-	JADJYH010000005.1_10407-10926(-)_1	VVQAKLAVKDEYTFDFLELSDEHSEYELEQAILKNMRSFLIEMGGDFAFIANQHRLPVGRKEYSIDLLLFHRRLRSLVAIDLKIGEFEPEHKGKMEFYLTALNEKMKLPEENDAIGIIICKTKDKTVVEYALKSAALPIGVATYTLTTDLPAGLAGLLPSADDIRERLEGLG*
GCA_016719855.1	JADJYH010000005.1	12	PDC-S03	JADJYH010000005.1_207	PDC-S03_WP_114299349.1	PDC-S03	215216	215779	+	JADJYH010000005.1_215215-215779(+)_1	MLVASKKITVEDFLKMDFEGEDAYYELINGEIVKKAAPSPRHQHSTGRLFAKMLNHALDKNLGEIFTAPLDVFLDEYSHVQPDILFISKENQGIIDYKDGILGVPDLIVEVISPGSFAIDRFDKKRAYEKAGVREYWLVDPNNLSVEIYKNIGQLFELAQVASEAGKVQSTILEGFELDIQSLFIAG*
GCA_016719855.1	JADJYH010000005.1	13	PDC-S31	JADJYH010000005.1_187	PDC-S31_WP_202838692.1	PDC-S31	193599	194420	+	JADJYH010000005.1_193598-194420(+)_1	MNDFIEVHENEIEIPKIVFKHRKWDGFQKDVILKREVFYAPPESFEDPLDCKVPIRYDQLTDEEIFGRYLERMKEQHPRWTRLKQRSEARYWFNKGLMRDKEHIQKVEEDYWKEFNERFGVLCLIPNPNSFKMWVEYSDNHKGYCVGFNTEIMFKDKSKVGGGGKVIYFGELPIIHPLEPPMQKMLKQIYFKEKKWEFEDEFRVHKMHPNQISDEQRILKVPEEALAEIIFGAKMPPETKTEIIEIAKTSCKHAVFKQAVINADSETISIVDY*
GCA_016719855.1	JADJYH010000007.1	14	PDC-S22	JADJYH010000007.1_200	PDC-S22_WP_003530377.1	PDC-S22	202319	203149	-	JADJYH010000007.1_202318-203149(-)_1	MTNKKITVRGLEIVIERIDSEDYISLTDIAKQTERKPADSIADWLRNSATLLFLQTWEFLHNENFKVGQMHDFRINAADNRKSISPQRYIEETSAIGIISKSGRYGGTFAHSDIATNFCNWLSPEFQVYFIKEFKRLKEDEAERLGLSWNLRRELAKANYPIHTDAVRTNLVPAIDWNTKRESIHFASEADLLNMAVFGITAKRWKAANPEAKGNLRDSASIKELQVLANMESINAALIEQGFNKDERLTILTRRAERELAILEKSKALESTKKLK*
GCA_016719855.1	JADJYH010000007.1	15	PDC-S22	JADJYH010000007.1_204	PDC-S22_WP_003530377.1	PDC-S22	207359	208183	-	JADJYH010000007.1_207358-208183(-)_1	MAKQTINVEGKEIALISLEGRDYISLTDIARQVDTRTDIVLSNWLRNAGTLDFLFEWEMLYNEANFKPIKYDGLRSQAGKVGFVMTAKKWIETTGATGIKSKQGKGGGTYAHADIAFEFCSAISARFKLQLIREFQRLKYDEADRLGLTWNLRRELAKANYPIHTEAVRTNLVPILDWNTKRETLHFANEADLLNLAIFGATAKQWRTANPTSMGNIRDSATEIELQVLANLESANALLIGEGFNKEERFSILSKRSARELEILGGVQSNKILK*
GCA_016719855.1	JADJYH010000008.1	16	HEC-02	JADJYH010000008.1_128	HEC-02B_WP_066748333.1	HEC-02B	121385	121834	-	JADJYH010000008.1_121384-121834(-)_1	MTFDEEKLRFDFLESKWASVLPFDKTAFIKKAKDAIEPTKAVDFLGIFQANTLIFIEVKDFRGHRIETKPRVEGREDPLWLEVSKKVRDSIPVIVGAARNSSTDANAWKTYSRFLHDEKRKSILCCGWNKIFLQNTFKAKIEKWTSCTT*
GCA_016719855.1	JADJYH010000008.1	16	HEC-02	JADJYH010000008.1_129	HEC-02A_WP_218962685.1	HEC-02A	121831	122493	-	JADJYH010000008.1_121830-122493(-)_1	MLSWFQGFSSLYNRREISFDKTYYDLSEALGLPVLRNSERDKAQMLIDKIEEELHLKITKKDDKFFISWNGENEFEASLVATGINKLAQLIYLIMNGSLTKDTILFWDEPESGLNPKYIKIVAQFLKSLANAGCQIFVATHDYLLPYHLSLSVEYADVMKEMKQPVPSMKFFSLYKGENGTKVEEGDTMPSIHHDAIMEGHHYHSEFERELFRKSVNQGA*
GCA_016719855.1	JADJYH010000009.1	17	PDC-S01	JADJYH010000009.1_189	PDC-S01_WP_163212389.1	PDC-S01	165744	166907	+	JADJYH010000009.1_165743-166907(+)_1	MITRSIASDIIKDLDYFPAVGIIGPRQSGKTTLAKSLLEKIGRPTTYLDLESEADRYLLQDPEPWFLSNADQCIIIDEVQLMPRLFPLLRSVIDKKREPARFILLGSASPELVRNSSESLAGRISFHELSPFSLTELDNVLSMRQHWLRGGYPLSALAPDDETAFRWLDNYVRSFIERDLKVILRQDIEPENMRRFLLMLSHLHGEILNVSSLSNSLGIAAATVNKYLDLLEGAFWTVRLQPWYVNIGKRLVKSPKVYFRDSGMLHKLLGIATAQQQLSHPVLGAAWEGYVIEQVRLATQFKFQYYYYRTQVGAETDLYLLSPKGKTWCVEIKVSNTPAISKGFFQCVEDLQPDVKCVVVPESRPIKRADGVEILSLPDFLNSLQNA*
GCA_016719855.1	JADJYH010000009.1	18	cbass_other	JADJYH010000009.1_94	JAB_00004	JAB	72422	72901	+	JADJYH010000009.1_72421-72901(+)_1	MSNFSINISDEAIAVINNHGVEAFPNECCGFLYGNETDGRQITLAVPVTNSKDGDQRRRFEISPLDYLRAEQFALQNDTQLLGVYHSHPNHPAIASQHDLAVAMPYFSYVIVSVMEGEVADLKSWRLKDEVQEFQEEGIGKPEERGISKPSEYIAVTLV*
GCA_016719855.1	JADJYH010000009.1	18	cbass_other	JADJYH010000009.1_96	E1E2_00005	E1-E2	73371	74507	+	JADJYH010000009.1_73370-74507(+)_1	MNTNLSPAEIARYARHIAIPEFGLPGQKKLKAGRVLVIGSGGLGSPVLLYLAAAGVGHIGIVDFDTVDDSNLQRQVLFTTADIGKSKAETAKERLLALNPHLDITVYKTRFTRENALELIANYDVVADGTDNFPTRYLVNDACVLAGKVNVYASIFQFEGQVSVFNYPQADGSRGPNYRDMFPEPPPPGLVPNCAEGGVLGVLPGIIGSMQASEVIKVLTGVGEPLAGRLFLFDAATFTTRILKVQKSPATKIIELINYEQFCGLESPGELRTVKEITVQELYEWQVQGADFQLIDVREPHEFATANLDAELIPLGTVSAAAHRISKAKKVVIHCRSGVRSAKAIRELEDLFGFENLYNLKGGILAWSKEIDAGVVVV*
GCA_016719855.1	JADJYH010000010.1	19	PDC-S01	JADJYH010000010.1_71	PDC-S01_WP_076465573.1	PDC-S01	93124	94305	-	JADJYH010000010.1_93123-94305(-)_1	MIARHLAEKLQFIAAKMPVISLTGPRQSGKTTLAQQVFPDYQYANLENLPTRRFALEDPKRFIQQGNDKGLIIDEAQYAPDLFSYIQVHVDETRRNGDFVLTGSQNFLFMEKISQSLAGRVAVFHLLPFSAKELKGTAFASASPYDYIVKGSFPRVYDQDVPLDIFYPSYISTYVERDVRQVQNVGDLNAFDKFLRLCAGHVGQLFNQSAIANAAGLSHPTVKRWLSILESSFIVFTLQPYHANYNKRLVKTPKLYFYDTGLACSLLGIQSAAQLETHFAKGPLFENLIILEVMKGFLNNGSRPSLFFWRDNTGNEVDLLVEHAAKLYPFEIKAGATLQEGYFKGLDFFSKISGSDPQQSYLIYGAPKTNPAAGETSAVGTTCPIFNEFTELS*
GCA_016719855.1	JADJYH010000010.1	20	SoFic	JADJYH010000010.1_116	SoFic__SoFic	SoFic	144315	145211	-	JADJYH010000010.1_144314-145211(-)_1	MQYNWQQKDWPDFHYDLLGVDAYLLRYLEKTAHLSGILRALPEALKSEVAVDMMTAEALKTSEIEGEFISRADVKSSIRNHLGLSKPPENVHDLRAIGLGQLMAEARNSFDVHLTEQQLFDWHRALLSYRRDLNNLGNWRQHSEPMQVVSGAMGREKVHFEAPPSVEVPGMMSEFVRWFNESEKVDIKSSLVRAAIAHLYFESIHPFEDGNGRIGRVVAEKALSQGLGAPVPFSLSRVIEADKKSLLCSIGAGAANQRSHQMARILHPSGASGIGGCRGGSPFHCEKRHSSSTASRGS*
GCA_016719855.1	JADJYH010000010.1	21	septu_type_I	JADJYH010000010.1_30	PtuB1_00011	PtuB1	26084	26464	-	JADJYH010000010.1_26083-26464(-)_1	MKASWGQHCDTLKKAAIVISPLKPTCEQLVKFDPGGNVYSDDASIETELKNILGLNRQHLVDERARLLDRIKDTIPKTAKNNPDSKPKKAELTTMLKEWQALKSGEFEPFCQVAIAYIHKKIARLP*
GCA_016719855.1	JADJYH010000010.1	21	septu_type_I	JADJYH010000010.1_31	PtuA1_00022	PtuA1	26726	27181	-	JADJYH010000010.1_26725-27181(-)_1	MVRSQFQIYPGEGRMRASRLRRFRHAPERTLPWQRTIPHLPNIQFILTTHSPQVLSTLKKENVFILEDFKLVKDTPHTFGRDSNAILWDIFGVEKRPPEAKEEFAKLYRIMDDPEKVGETADMLQDVEAKYGYYDEEVVRARGHFQFLNEA*
GCA_016719855.1	JADJYH010000015.1	22	PDC-S02	JADJYH010000015.1_34	PDC-S02_WP_011937941.1	PDC-S02	24087	25121	-	JADJYH010000015.1_24086-25121(-)_1	MDNAYQLLLTDIKTAIREERNRAIRQLNRSLISIYWEIGRLIVERQAQHGWGKGIVEQLSKDLRHDFPTESSFSARNLWFMRQFFEMYAPFPNLKQLVSEIPWGQHILIMQRAKSHGERTYYLQATADMAWSRDVLLNQIKAQAYERHQLEPKQTNFKQALPEHFAEQANEVIKSRYSLEFLGVNEPMLELELERQLLGKLKDFLLELGYGVSFVGNQYPLKLSDKTYHVDLLFFHRRLRCLVAIDLKIGAFKPEFAGKMNFHLELLDEQVRLPEENPSIGIILCAEKDHLEVEYALRTSNKPMGVAEYQISQFLPEELSGQLPSPDDLKQQLRPDDPNDENDL*
GCA_016719855.1	JADJYH010000016.1	23	SoFic	JADJYH010000016.1_64	SoFic__SoFic	SoFic	71434	72609	+	JADJYH010000016.1_71433-72609(+)_1	MEIKDVHVWKPIEFSEAWEQCSTSKLDVLLPSWVRRRQTLREDFKAYNQFMDRLKRQHAIETGVIEKLYDLSEGVTETFIKEGFVESYLQHGDTNIPPHQLMNYLNDNFSAIDFVFDVVKNNRQFTVGFIKELHHLITNHQESAEGRDQFGNRLQIPLIKGAFKEWENNPTRASDGKRFVYCPPVHVAAEMDNLVAILANLEARNVKPLLVATWLHHAFVIIHPFQDGNGRVARLLASLVLIKHGLFPLTVKRGDKKRYIDALELADNGEPQGLVDFFGEMQKKNIEGALNMRLEVGTTTITEIAEILFEKIEVKNRNEKNSEKMKELLSVNRTQVVNFCQSALKEIKSELENKLSGIASFEIIEHTLNSPRNNPTLKYVKNILIDLITFR*
GCA_016719855.1	JADJYH010000019.1	24	PDC-S01	JADJYH010000019.1_25	PDC-S01_WP_076465573.1	PDC-S01	21830	22990	-	JADJYH010000019.1_21829-22990(-)_1	MLIQRHITPALQELAKYYPIVYLGGPRQAGKTTLLKNLFPSLPYANLEDPELRLLAEQDPRRFLKDFPAGAVLDEAQRVPQLFSYLQVMVDANRQLKFYLSGSQNFLMMEKITQSLAGRVGILNLFPLGFSEMEGTPFAPTDLEDFAWRGGFPGLHDQQVPPELFFNNYVQTYLERDVRLLKNVGDLSVFNRFLRLCAGRVGQPLNLSSLATDLSLSVNTVKAWFSVLEASYMIFYLQPFYKNFNKRIIKTPKFYFFDTGLLCHLLGIGSPKQLETHHYFGNIVENAIIADLYKKRSHAGKRPVFWFWQDQHGNEVDLLIEEQGTLTAVEIKSSQTFNTRLLSGLAKWSQVSSNKATSSFLVYAGSQSMKLEQGQLLPWQSALKNL*
GCA_016719855.1	JADJYH010000021.1	25	RM_type_II	JADJYH010000021.1_13	MTase_II_00092	MTase_II	24916	26211	+	JADJYH010000021.1_24915-26211(+)_1	MSYQTSLFDFPAPETAEKQDYSATFADNMSLPIHKWYRYTAGFSASWVRELIEQEKKNGRSKVIDPFAGSGTVLLESEFAGVASYGVEAHPYIYRIAKAKLDWNFPANDFKEGALSLLKKAKTIVVTRTEYPKLIANCYPPETIQKLEAIKQAWLDTEQSDEIKNFNWFVLTSILRTTSPVGTAQWQYIQPNKSKSKVLDPFFAFETKVNDMYLDMKRTQARFSNVQDAIVLNEDARNIQSIPDAWGDLVITSPPYANNYDYADATRLEMMFWGDISGWSDLQDSVRKHLVRACTQHVSGMTDEIQKLLYAPKLASIQDELLEVFDTLKEERLKHGGKKNYHLMIAAYFNDLADVFLSLRQVTQENCKMCFVIGDSAPYGIYVPVDKWLGELAIAAGFSDYSFEKLRDRNVKWKNRKHTVPLFEGRLWING*
GCA_016719855.1	JADJYH010000021.1	25	RM_type_II	JADJYH010000021.1_14	REase_II_00127	REase_II	26215	27069	+	JADJYH010000021.1_26214-27069(+)_1	MAQSLSHKFGQIIGDLLEAGLEPQLRQFAKKHKLYLDKKGKRKARAGQKVSWKDDKDNMHDLDFVLERGGTDKKLGVPVAFIESAWRRYTKHSRNKAQEIQGAILPLAFKYKNVSPFIGVVLAGEFTEGAINQLESIGVIVLYFLYETVVKVFKKYGLDAAFGEDTPEVEFEKKLAAWAKLPNKSDIAKELMRLNKAEVDKFFDKFAKRISRFVERIIILPLHGEESATSSVLDALAFLKQYQEGTTQKPFTRYEITIKYNTGDKIEASFKEKVDAIQFLESYK*
GCA_016719855.1	JADJYH010000024.1	26	PDC-S70	JADJYH010000024.1_62	PDC-S70_WP_201568547.1	PDC-S70	63935	64411	+	JADJYH010000024.1_63934-64411(+)_1	MIVISDTTALTNLMKIGQAFLLKSLYGEIIIPIAVETELKRIVQHHQFLKENEWILVEKPRNILAVNLLRASLGEGESEAIILAKERNADFLIMDEMKGRAKAREMGLKIIGLLGILIEAKQLQLISEIKPLLDQLRNEAKFFINPTLYQRILDISGE*
GCA_016719855.1	JADJYH010000041.1	27	PDC-S05	JADJYH010000041.1_12	PDC-S05_WP_013135363.1	PDC-S05	10406	10843	+	JADJYH010000041.1_10405-10843(+)_1	MLDFDLAEMYGTETRLLKLAVNRNIQRFPSDFMFELTKQEFEALRSQIVISKRGGTRYFPYAFTEQGVAMLSSVVNSDKAIAVNIAIMRAFVAIRNYALTYTELAQRLGELEIRFEDVEQALTLLMHERKDKKEWEKRERIGFKK*
GCA_016719855.1	JADJYH010000042.1	28	SoFic	JADJYH010000042.1_13	SoFic__SoFic	SoFic	23129	24202	-	JADJYH010000042.1_23128-24202(-)_1	MNNLQTLLKDGRQAKDLKHKDVVTITGIDQALLSKYESGNRLPTEVHLMRLAEAYGLNVKQLRVFWVAEKVIGLARQYEIPMEEIMYLAEGRAEFLYGERALEVPPIPTELEAKLAVIDDLKSKWQATKPLNIEQLRKMQEYFNVEYTYESNRIEGNTLSLQETSLVVNQGLTIGSKSMREHLEAINHAEAAEFIADLGTRHEDVTKRTLMELHGLILKSIDRENAGRWRTVPVRITGSQHEPPQPFMLDKMMEDYFIHYSRQQGRMHPVILAAEMHERLVSIHPFIDGNGRTSRLVMNLILLRNGYTIANLKGDNTSRLAYYQALEKVQVDNEPEAFYHIVADAVEASLRAHLALV*
GCA_016719855.1	JADJYH010000052.1	29	PDC-S70	JADJYH010000052.1_21	PDC-S70_WP_201568547.1	PDC-S70	16823	17308	+	JADJYH010000052.1_16822-17308(+)_1	MIVVSDTTAISCLFKTGNLALLHHFSKKVLLPSAVWQELERLETKGFDISELRKSDWLVVVEVGNTELVSMLQAELDKGESEAIALAMEKGADYLLIDEKDGRAKASALGVQTIGTIGIFIALKENEIIPAIKPYLDSLRNEAGFYLSDKFYQEILKKVGE*
GCA_016719855.1	JADJYH010000058.1	30	PDC-S09	JADJYH010000058.1_30	PDC-S09_WP_017178955.1	PDC-S09	33652	33984	-	JADJYH010000058.1_33651-33984(-)_1	LLDFSALVMKIIDQNISLIKALCQNHGVEAMYAFGSVASDGFKEGSDVDLVVKFDSVAPIDYADNYFDLKFGLEKLLKREVDLLEEQAIRNSNLRKNIDATKKLVYERGS*
GCA_016719855.1	JADJYH010000058.1	31	SoFic	JADJYH010000058.1_10	SoFic__SoFic	SoFic	5609	6658	-	JADJYH010000058.1_5608-6658(-)_1	MVQTQTLVFTPEMIRLIAEIDEFKGAWRALGNLAPDKLLQLKKVATIESIGSSTRIEGSQLTDRQVEQLLSGLQIQKFNNRDEQEVVGYSELMNTIFISYQDIPLTENFIRQLHGILLKHSDKDQWHKGQYKQHPNHVVATDADGRQIGVVFETTPPLETPIKMQELVAWTQEAFAEGELHPLLIIAIFIVCFLAIHPFQDGNGRLSRALTTYLLLKSGYQYVPYSSLEAVVEQEKKDYYLALRKTQSTLHFPQPDWQAWVVFFLKTLKRQKDNLEVKVRREQILLSQQTQTARFILDLLKERGRLTMGELEKLTNQSRNSLRRHLEKLVQERLIQQNGVGKGTWYSLP*
GCA_016719855.1	JADJYH010000066.1	32	PDC-S01	JADJYH010000066.1_10	PDC-S01_WP_163212389.1	PDC-S01	8761	9858	-	JADJYH010000066.1_8760-9858(-)_1	MVSGKVVVLLGPRQVGKTTLLRDILSKETTPYLFVSGEDRGTQTWLGSQSIETLRQNIGSHQLLVVDEAQHVPNIGLNLKLIVDHIPNLRILATGSSAFDISNQTGEPLVGRKWEFELYPISQLELSSTEAPFQTEELMPQRLIYGAYPEIITSVGLSDKRELLNHIVNGYLYKDLLMYEEIRKSKKIIEILSLLAFQIGSTVSVHEIGKTIGMNTRTVEKYLDLLEKVFVLKRLGGFSRNLRKEISKGSKYYFWDNGIRNAIINNFNELNLRNDAGALWENYLITERLKKQQYTKIFSNNYFWRTYDQKEVDFVEERDGRLFGFEFKWSKGKVNPPSIWLETYPEASFEAINSTNYLPFISGRE*
GCA_016719855.1	JADJYH010000066.1	33	PDC-S03	JADJYH010000066.1_13	PDC-S03_WP_114299349.1	PDC-S03	12299	12904	-	JADJYH010000066.1_12298-12904(-)_1	MKDIVSLDQLDLVNGVYSYADYLTWKFEQAVELIHGKIMKMAAPNTKHQRISWQLALSLGNHFKQHDCQAFAAPFDVRLHDKRKSAKVNKNVLTVVQPDICIICDLKKLDEKGCLGAPDLVIEILSPGNSTKEMKTKKLLYEENEIREYWIFDPERETVHQFHLTESGVYSPASIYVKDETLDCVIFPDLKISLEEIFKFS*
GCA_016719855.1	JADJYH010000075.1	34	PDC-S70	JADJYH010000075.1_9	PDC-S70_WP_201568547.1	PDC-S70	7290	7745	+	JADJYH010000075.1_7289-7745(+)_1	VNTVIISDTSCLIALYDIGEMELLAKIFNEVWVTPEVEREFNPTLPIWILVKTVQNQALKTDFEKLVDPGEASAIALAVESPGSRLLLDDKQGRKLAASQKLPFIGTLGLLLEAKEKGVISEVGRYLDKLLAAEFWIAEDLRNEVLKKAGE*
GCA_016719855.1	JADJYH010000085.1	35	SoFic	JADJYH010000085.1_1	SoFic__SoFic	SoFic	2	670	-	JADJYH010000085.1_1-670(-)_1	MRITDKSLFPAYHALVGKQIPAWLEALGSEPAEADLTYLVQASAVYSSNIEGNTVDLNSFMNSIASKTKFKPGKEVDEIKDLVAAYEFAKQHELTEKNFLAAHKTMSRTLLIKDKQGKYRTERMGVFDDTGMVYLAVEPEKVKAEMKLLFEDIGQLLKTTLTAEEAFYHASLLHLRLAHIHPFWDGNGRMARLLEKWLLSQTLNGRAWALPAEKYYKEHLADY
GCA_016719855.1	JADJYH010000087.1	36	PDC-S02	JADJYH010000087.1_5	PDC-S02_WP_011937941.1	PDC-S02	8947	9942	+	JADJYH010000087.1_8946-9942(+)_1	MELHHQFEEITSLIKAARLKIFREANRTVIELYWEIGHYIFEQTRDGSWGKSIVKKLAEYLAVNLPNSAGFSVQNLWRMKQFFETYHQTEKLSPLVREISWTNNLLILSGTKSDEEKEFYLRLAMREHYSKRELERQLSSGLFERVALSQKGNYPEIMPGKDLNEFGFRDTYLLDFLKLPDGHSEKDLRKSILKNLKDFILEFGKDFILVGEEFRVQAGNDDFYVDLLFFHRELQCLVPFDLKIDRFKPEYVGKMNFYLEVLDRDYKKPHENPSVGVILCKEKDDEIVEIALSRSMSPTLIASYETHLIDKGLLRSKLHEFYEISLLDKGI*
GCA_016719855.1	JADJYH010000087.1	37	PDC-S22	JADJYH010000087.1_9	PDC-S22_WP_003530377.1	PDC-S22	13424	14248	-	JADJYH010000087.1_13423-14248(-)_1	MSKHQTLMIEGTEIVLFTREKDYYVSITDIARHQDGKNAGDLIKNWMRTGATINFLGEWEKNYNQDFNWVEFDLIRISSTSNSFVISSKEWIEKTKAVGLEARPGRYGGTYGHLYIALHFANWMNVSFYLKFIDGYVKMIAQLNPALDVQRIIARANYHIQTASVREHLVPLMDWNTNQEALRQASEADLLNLVVFGMTAKEWKAANPDKKGNLRDHATKLELVVLSNLEAINAMLIEDKVSKPKRAEKLLKVATAEMQALLASKPIEDLKKQE*
GCA_016719945.1	JADJYE010000001.1	1	DMS_other	JADJYE010000001.1_263	DrmD_00013	DrmD	291985	292767	+	JADJYE010000001.1_291984-292767(+)_1	MSSLKARLHALGLLATAAELDDLVALATKKRWGPQQLLQHVVDVEEKDRARRGLDRRRARSRLERFKPMADFDWNWPTKIERPLVESVVRLDFLESARNVVLVAPQGLGKTMIAQNIAHQAILAGHGVLFLSAAQLLLDLAAQESARALDRRLRYYAKIGLLIIDGIGFLAFDNRNADLLFQVVSRRYEKKSLVLTTNLAFRDWPTIFPNATCATALIDRVVHHADVIPIEGESWRAREAEQSAKDRRAKKKKSEVHTET*
GCA_016719945.1	JADJYE010000001.1	1	DMS_other	JADJYE010000001.1_266	DrmD_00013	DrmD	294894	295739	+	JADJYE010000001.1_294893-295739(+)_1	MAKRPTRPVNDAGHDDGGDESLERLRRHLAFLGLTHTLDTLDDTLARALRERPGPTSLLERVLGAEAARKLEQRVTRRIDGSGIREHKTLEAFDWSFQPTLDKAAFAELAHLDFVGRCDDLVITGKSGTGKSHLLMAIGRRACEHQLYVRYARCVDLLDDLHAGLADGTYERRLKAWARPALLIIDDVGLGQVKKRDNEPTAAHALFNLIDLRHGKASTAVTSNIALSDWGRYLGDATVAMAILDRLAMLAIRIDIDGPSYRQHVAEKRASAKANKKPAKE*
GCA_016719945.1	JADJYE010000001.1	1	DMS_other	JADJYE010000001.1_269	MTase_II_00099	MTase_II	297121	298857	+	JADJYE010000001.1_297120-298857(+)_1	MDQLASPRPRRTAGQEYLDTVPLRERRQAGAVYTPSHLVEFILHQAAYTEAAAIDSVALIEPACGAGAFLESAVAALARRFRGYGTDITTGAGREQFLSTVSMCLYGVDLDPDACKLARQAVRSRVLSLTPGPLPAKYFERNVIVADFLLAPEVDGLVARLKAPLGFLIGNPPYVSATRINDAQKRRLRGRFQSAGGRLDLYAVFIERALELLPSGGRVAFVTPDKFLVSQSGRGLREHILTMSAVRSVAQFKSHKVFDDAATVPCVTVLERAGSPAPVSVLSCAEKPTASGLVDVVDRTTVDHAILGSAPWYIASPKLDGLAARLREGHPTLASVAVRVSAGPATGRDGLFVFPEGAEPDIEQELLRPAVRGRDVQRFAVKDPKLQVLLPYTYDFAGTPSLIDLNRFPGARRYLRRHRDELEARHCVRVWEKSWFDLHDQPTCDLAKLPKLLVPDVANTNRFAVDTGMFMPLHSVYYVVGKPGVDLNFLAAVLNSNVATFLLRLFSPVVKDGFQRYRQQFLFKLPIPVPTLPEKDEIVRATDSGDFDTVEELVQRLFKVSASEERALRAHLADGPAQ*
GCA_016719945.1	JADJYE010000001.1	2	PD-T4-6	JADJYE010000001.1_73	PD-T4-6_WP_067834564.1	PD-T4-6	74663	75925	-	JADJYE010000001.1_74662-75925(-)_1	VPPSYAPRELPSAIGRYDTVRALGVGAMGRVLLARDPVLERHVAIKLLRDDLAIASDVREALLVRMRHEARAAARVTHPNLVVIHDMGEDDALGLYLVFEYIEGPTLKQRIKEGRLSGRQAARIAREIGAALTHAHEHGVLHRDVKPENIILSPTGSKLTDFGIARVPDSTLTHAGGLLGTPAYSAPETFKDGKFSPASDQFSLAATLYEAIRGARAFPGDDALSVASRITNEPPEPFAASLRYPGALDAILGRGLAKDPDARFESCKLLGASVQEALLMRASRAPTDASAITEDPTVPPPPNPSVPPPADRRGLRWFAVGLGGLLAAGVGARALLRAADDPNPGSAASASTSASAPQASSSALDVGSASAAPVKPGKKPTARPTPPPPPPPPEPPPPSSGSAAPTAAPPAGSGPPPSAP*
GCA_016719945.1	JADJYE010000001.1	3	PD-T4-6	JADJYE010000001.1_166	PD-T4-6_WP_036366335.1	PD-T4-6	182050	182919	+	JADJYE010000001.1_182049-182919(+)_1	VSASRWGSGSVLAGRYRLEQRIDGGAMGDVWRAEHLQLKSAVAVKLTRSGAVDANVMSRMAREAEAGAALRGANVVQVLDHGVEDGDAYLVMELLQGESLKSRLDRSGALAPADVARILDETCRAVGRAHKLGIIHRDLKPANIFLARDDDDALEVVKVLDFGAVKLTMSLLSGVETRTGAMIGTPYYMSPEQLRSSKHVDHRTDLWSLAIVAFQCLTGQRPYAASSLADLVVRIMTEAPPVPSKVASVPPGFDAWFERAIRRDPAQRFQSAAELASELRTALVAVPQR*
GCA_016719945.1	JADJYE010000001.1	4	PD-T4-6	JADJYE010000001.1_171	PD-T4-6_WP_205119068.1	PD-T4-6	188588	190162	+	JADJYE010000001.1_188587-190162(+)_1	LSSDRPPKEVIADRYRLIEQIGRGGMGSVWRAEHTSLKTPVAIKLLNPRLAGDPTLRARFLREAQSAAALTSAHIVRTLDHGVDGDVPYIAMEFLDGESLRGRLRREGRLSPAATAAIFAGVSRGIAKAHRAGIVHRDLKPDNIFLAHDEDHGEVAKVVDFGIAKIVDETKLPDGEGPEGISTATGAMLGTPYYMSPEQLRGKKQIDTRADLWAMAVIAFECLTGKRPFTADAIGELVLTICSDPTPIPSKLAPVPEGFDAWFERAAAVSPDDRFQTIQELARELAAVLGDTKAPWLPTEPDANTSSPRLSIPTPTRSSPFGGAKPSTPPRSGGIATATTAIASDEDLKVQSATGGVHSISTISRAPASSRRGLYVVLGVAAVGAAGAIVAVTQSGPDAASPSAKTAEIIVSSTAVVPTAGLSTAAPDASTAIQIATTSASSTAPSTSIDVTFETTPAGAEIVLDGKRLGAAPGPIAFERGAGEVTVTVRKAGYTSRQVKLTPDASKTLKVELARTKRPSDVLD*
GCA_016719945.1	JADJYE010000001.1	5	PD-T4-6	JADJYE010000001.1_176	PD-T4-6_WP_036366335.1	PD-T4-6	193460	194296	+	JADJYE010000001.1_193459-194296(+)_1	VIADRYQLEAPIGAGGMGEVWRAHHTRLRSPVAVKLIHEDDSRGEDWGERFLREAQACAALRGPNVVEVLDVGVEGHTPYLAMELLVGETLSARLERGALGPAATAKVLSQVVRAIARAHKHGIVHRDLKPANVFLVKDEETDEEMVKVLDFGIAKLLEGTRLAAQTLTRTGAILGSGSYMSPEQARGTRDIDHRSDLFSLAVLAFQCATGKLPIVAASFADLVVALNTEPMPVPSQVSPGLPAAFDLWFAKATRRSPDARFQSATELGAELAAALGR*
GCA_016719945.1	JADJYE010000001.1	6	PD-T4-6	JADJYE010000001.1_363	PD-T4-6_WP_157521248.1	PD-T4-6	396423	397784	-	JADJYE010000001.1_396422-397784(-)_1	MALGPGGAGWTRGTIVVGRYRLEDEIGRGGFGAVHRATRVSDGVPVALKVLTYGAMLQDDTAARFRREAELAMRLTHPSTIRVLDTGTTQHGAPFIAFELLQGRSLESVLAAGPLSEERALEVAEALLGSLEEAHRLGIVHRDIKPANIFLCERPGLPPPPTGDPGGPIKLLDFGVAKDVISNELGVTAEGIMIGTPAYMSPEQIGSKPVAAATDLYAVALVFAEMLTGKAVYDGAPLVVCMDKVRGVPAPFGPELRSSPFFEVIERATRVSPAERPPTASEMLRALTGRRSSRGSLPVATPGSGAFARSSPSAPPTPGAPHSPTVGRKVGGGTAIMMAPIVIDPRPQSAPHVVVQPARASQLPDVYGDTHGVATPQGAAALRAQLGPPAASHGITTPQARGAPIQLPYAPVPLPPPPPLARPKARGALLLILSGIALLLLVAAAFGWVWLSR*
GCA_016719945.1	JADJYE010000001.1	7	PD-T4-6	JADJYE010000001.1_372	PD-T4-6_WP_205119068.1	PD-T4-6	407418	408848	+	JADJYE010000001.1_407417-408848(+)_1	VQLEPGAVIGGKYRVERVLGEGGMGIVFEARHDALGTTVAVKVLRDEILKDKEAVARFAREARAAAALRSPHAARVLDVGEVAGAPFMVMELLVGNDLGVELERRGPLPVAEALQYVVQACEAIAEAHSLGIVHRDLKPANLFLTGTAPRRLVKVLDFGISRFDVGGEARVTQTQSAFGTPLYMSPEAVRSAKHTDARSDVWSFGVILYELLTGLPPFIADTPTGVAVAVTVDTPKPLRAARPDVSEAIDAVISRALEKDAARRYQNAAELRDALLAATGERTSVPPPADFDRSSLPAGARAVSQRMLATTPAVDAITAPARTDPKLKLIAIAGVAVVTAAVTVGVAMVVLSSRGSGPATSTAAPIATEPHAESTSPVVVERAVVPQLVTNPIASEAPSTMASSTMASSTMTSSAPASAAPIASGASAPITSPSAVSATPPQSSTPVVTVGTPPPQPPPPPPPLPNTSAGGNPRRL*
GCA_016719945.1	JADJYE010000001.1	8	PD-T4-6	JADJYE010000001.1_511	PD-T4-6_WP_036366335.1	PD-T4-6	568787	569626	-	JADJYE010000001.1_568786-569626(-)_1	MTIAGRYLLRARIGEGGAAEVWRALDTTLDAPVAIKLLHPSLATGAIARRFLLEAKAAAKLRSLHVVQILDHGVHDDTAYITMELLVGETLSDRLDREGRLPPAVVAKFVGHVAKAAAKAHAAGIIHRDLKPSNVFIVQDDDSDEVAKVFDFGIAKVKAAPGNPQATGATTLGTLLGTPEYMSPEQARGFAVDLRTDLYALGIIAFECLTGSLPFESDQMGDVLQLAAEGRLLRPSQVMTVPPGFDAWFARATALRATDRFASAKELASALQDIFGLAI*
GCA_016719945.1	JADJYE010000001.1	9	PD-T4-6	JADJYE010000001.1_540	PD-T4-6_WP_036366335.1	PD-T4-6	600876	601583	-	JADJYE010000001.1_600875-601583(-)_1	MDFVPGALVAGRYRLRKMVGSGGMGEVWAGDDVKNGVKVAVKHLLPAAAKHHEVVARFKREAFLLGKIESEYVSRVVDFFDDETFGLVLVMEFIEGPSLAHILEQRTLTVEEAVDLSVDLLRALSQLHASKIVHRDLKPGNIIMRSMPHGRNQATVVDFGISRLLADKGENEVTGITRANIALGTVEYMAPEQILNSRDVTAVTDLYAVGIILFRAIKGTTPSVTEGVRSLRAPS*
GCA_016719945.1	JADJYE010000001.1	10	PD-T4-6	JADJYE010000001.1_574	PD-T4-6_WP_205119068.1	PD-T4-6	639961	641472	-	JADJYE010000001.1_639960-641472(-)_1	MRDPVSPDARYECLVKIASGGMGTVFVGRLRGRYGFTRLVAIKRAHPHLLDDASLRRSLIAEARVASRIHHPNVVSVLDIDETRDELLLVMDYVEGPSLSQLEQHALKREQPLPAGAVVRVILDVCAGLHAAHELTDEHGASLQLVHRDVSPQNVLVGADGVSRIADFGIAKSAESTQATQTGLRGKLAYMAPEYVQSRQLDRRVDVFALGVVAWEALANQRLFRGDGELETLNRIITHEPEPLSKVAPWLPPELDAVIARALTRDPELRTQTAAAFAAELEAAAKSVSLDLSTAAVATLVKQLYGDTLDARRAVLREQLASKGEPSSKVSALVAGRIEDPETQTASASVSIADARTVPLRRELSPPSGPRAEPEALAVSARATARRARAAPFVVAGLLGAGAAAFFFLRGPSSSSAGASATPSEAAVVQAATGAATPTAVAITTASAPSELAAEPHVAASTSASAHAGRVRTTHRPAAARPTATPTTAPPTTAKTARPGLGY*
GCA_016719945.1	JADJYE010000001.1	11	PD-T4-6	JADJYE010000001.1_597	PD-T4-6_WP_205119068.1	PD-T4-6	669266	671065	-	JADJYE010000001.1_669265-671065(-)_1	VANDVFGLVGQTIDGRYRVDAPIGEGGFGVVYRGHHLSFDHAIAIKCLKIPGHFTDEGRETFLKKFQEEGKMLSKLSHHPAIVRVFDLGVVTAKGGQTPYLVLEWLTGRPLSERMLELRAGGQRLDEAQAVALVRPVIEALASVHDEGIAHRDVKPENIFLIEGGKGSPAKLLDFGIAKAMQEGERITRVASRTSSNFSAFSPKHGAPEQFRSKAFGATGPWTDVHAIGIILSELTSGAEAITGEDFGDMLVSATEPARPTPRKLGAQVSDAFEGLVAKAVALDPRQRFASARELLAELEQVVPLPGRSSLDRVSAGPSPAARASTTPALPLAFDAPLTSHGAATPRASNDGRTVVAAPITSLDAARTGAFKSDTPARSRTAVIALGAAALAAAAGVAVWLGVRDAPSDPSSRATASEALRTSTAAPVTAAPASASTAAFAGQRRIRVGALAVSGRLPPDVIRRVLHSRLQSAGKCYELALQTDPTLAGEVVFGFTVDEEGAVTDVKSLGALPSEPMKACVGKALGAAQLPKPEGGVVRVVYPLAFSTGPGEGLVIVEGTQADPPPIYEVEPAGSEAAPPPPPPPPPPPSRMKHNPAGI*
GCA_016719945.1	JADJYE010000001.1	12	PD-T4-6	JADJYE010000001.1_636	PD-T4-6_WP_157124873.1	PD-T4-6	715428	716285	-	JADJYE010000001.1_715427-716285(-)_1	VTQSSGPNGLIPFPTQGSTLSSARGAYVVGQLIGDGQYGSVYECIGPFDQPYALKMLRPANKPYEVVKEEWATEMKRLESVRHPNIVYIHDAFEVNFLFYLALEKCDTSLRALLQMGPLSPPLMVEITRQLLLALQYLHDAGLVHSDLHSGNVLLSQVDRWPIVKLTDFGVAHQLEGQHWFRPRVANPKILTPELVMAGYTTRQSDLYQLGLLMFHMHTGRSATSGVDDANDVTGFIQAGTPRALADALGTPFSPVISKLLRRREGYRYQSGREVWEDLRKCIWW*
GCA_016719945.1	JADJYE010000001.1	13	PD-T4-6	JADJYE010000001.1_645	PD-T4-6_WP_205119068.1	PD-T4-6	723621	725279	-	JADJYE010000001.1_723620-725279(-)_1	VSVAPDNEFTIPSGTIVLDKYRVAESLGIGGMGLVVKAIHTTLETPVAIKFLLPQYTASQEASRRFIREAQAASKIASEHIVRVFDTGSSHPYGPYIVMEFLKGHDLSKHLRSSGPLPLEVAIDFIVQSCHALAEAHAQGIVHRDVKPANLFMVQGSDGPTIKVLDFGISKVIEQTSLEVTKTTAILGSGLYMSPEQMKSSKTVDHRTDVYALGVTLFELLTKTQPFTADSFAELAIKVNMEAPTDLRSLRPDISEELAKVIGLAYAKKADDRYQTVGELAAALVPWASPRTKHRIEALAKREMRRSIGSLPKHLHLSSNPPPIGATTAKQDRPSYPAAVLDSELKIPRPPSLPSASSMGMETFGVSGKKSGRDALTQTGEQSFESEQRRSKSGVGGLVGIGIAVGAVLALGTAGVIFLRSKESGAETPAARLTASANTSGSAVAATTATVTSPPTVAVLDAPSSSSPAASASSASPRGGPSAALVATSGPSKSATPSASSTSEPPKNATAEPTAAPTAPPTATATVPPVPIETAAPCKMRDVEGNLIDCPK*
GCA_016719945.1	JADJYE010000001.1	14	PD-T4-6	JADJYE010000001.1_805	PD-T4-6_WP_067834564.1	PD-T4-6	910149	911765	-	JADJYE010000001.1_910148-911765(-)_1	VAQGGPSSQLVTRIGEYAVSRVIGEGGMGVVYEAIERLSGRRVALKALHPTLLADDDARRRFLGEMRVMANLAHPNIVRSLATFESDGRLVLVLEHLDGHTLADELARGPLEPRRAIEIARAMASALVAAHGHAPPIVHRDLKPENVMVLGDGSLKIMDFGIAKVLSPGANKTLAHQVIGTVLYMSPEQAKAQTITPKTDLYALGLVLYEMLTGRSPFRATTVVEMLRQQCEEPPSPLPEATRAALPIGLERLLLSLLAKDPLQRPPDARSVEAALAALCPPEPWSITQHTGSGVRAPAPPAPPGRGKPRLDTVALLAKLDQPRRLGWFALALVAGLLLVLAPIVAWSRLYPSKPAKTSKPRGSSEPTASAPPTSEVSCPPTVSCARFSPPDPTRVDAQVVFDEATRLARTKLPAAAVVGATFHGCVRNGAIDLSAPQVLASVELEQGGAAVLVMVERERLMLMSSTPRPGAQPIVPCPLATAWERALPSRPSFGRGALGNASLTRNPMDGEPMWITSVGVETLMLDAKTCQVRAGQR*
GCA_016719945.1	JADJYE010000001.1	15	PD-T4-6	JADJYE010000001.1_849	PD-T4-6_WP_205119068.1	PD-T4-6	956817	958469	+	JADJYE010000001.1_956816-958469(+)_1	MIASNEAVAQRRYRPIAEIGRGGMAEVYLAVAQGPGGFNKLVVLKKARPDLALQPEFLRMFLDEARLAARMNHPNVVQTYELGEEDGRQFIAMEYLDGQPYSRILTRLRDRTGGLDAMSLAHHLRILSDTLAGLHHAHELKDFDGSPLYVVHRDVTPQNVFVTYDGSIKVVDFGIAKAQDSSSNTVTGEIKGKVTYMSPEQVRGEPLDRRADIFAVGVMLWEVLAGRRMWKDLPDVTVVSEIMYGRVPSIRAAAPHAPEELVRIIDRALDPDREGRYPSALAMQRELDEFAVMNRARVDGAEVGAFVSEWFEEERRRVRAVVEQQLGSLRWTGENPAASSLPVIPAAPVSITGRTWAAAGPDTGSRSIAGPVSGPPTNSGAALPMPTPLPSRNRSVVALLVGSALVAILAAALVVTFVGPRDRGAEQPAGTAAQAATTATASAPPLPDTVSLKVRASPPEAQIFLDGVLLGTGTFDGEVLRSEALRILRVEADGYNSKVERLTLTSDLMTSFALEKVETAQPATSTSTTGKPFVPRPPPTGRIDSESPYK*
GCA_016719945.1	JADJYE010000002.1	16	PD-T4-6	JADJYE010000002.1_97	PD-T4-6_WP_036366335.1	PD-T4-6	116040	116846	-	JADJYE010000002.1_116039-116846(-)_1	VFRAPSGWKLVATLGRGSCFDVAVVARGGELAIAKRPSAALQRWDAARATVEREAWALSLTPHQRVPRLYEHAEDDAGPYVVQQLVRGAPLEPTSAGGAALTLARGLVEVVRSLHAHEGRIVHGDLAPSNVLVTQQQEAFVIDFSAAGSERGAPHRALGRGTVPFAAPELCREETPPTQATDRYSTALIVAQLVARRSLSEPGTHASRLSAIGERGHDLAALRAAGLPRAVAGSLLEQLAFDPVARPLTLDGLARALDEWVDSGVPTS*
GCA_016719945.1	JADJYE010000002.1	17	PD-T4-6	JADJYE010000002.1_169	PD-T4-6_WP_205119068.1	PD-T4-6	198714	200261	-	JADJYE010000002.1_198713-200261(-)_1	VRRTVDEQPTEREPAAGAPPAPSPTPAPQAAAPPSSRGEAPSRTLGRYQLLFQIAKGGMGAVYAAVTRQEGGVERVFAVKVLHSGDRSAEDIEDFIQEAKLTSHIDHPNVLETFELGMQAGEPFLVMPLLRGVPLSRVLGTLRRRGERLPLELSVWIAAQVAGGLHAAHQITRPDGESLHVVHRDVSPQNVMLGYRGEVLLLDFGVAKLFESGKATASGVIKGKFAYMSPEQLRAEVVDRTTDVFALGVVLFEMLTGRPLFSDLSPPMAALKINADDTPRLSDHVASAPPALEEILARAMAKERRHRFQTALELRDALRAFLREAGAAADESQLAELITREFSREQAEFDERLRTALATRTEEPAASTATAPATAPPPLATSEVGPAPRRGGGLFTLGAVATLMGVAASLAWVVSSRTGSDEAGAAPPSTAAASSTTTQPVPAAPSGPTATASPSAPEEPATAAPSAGPSGARAAWRGPPRASAADTPPAPPPAAAATQPAPSASGVKGQPFRQW*
GCA_016719945.1	JADJYE010000002.1	18	PD-T4-6	JADJYE010000002.1_191	PD-T4-6_WP_205119068.1	PD-T4-6	223280	224698	-	JADJYE010000002.1_223279-224698(-)_1	MSTADLAIHTGDIVASKYRVERVLGMGAMGVVVAAMHVDLDERRALKILRPQLASHPEAIERFLREARSAARLKSQHVARVHDMGRLPSGAPYLVMEYLEGTDLKALLASRRRLPADEATRYLLQACEAIGEAHRQGIVHRDLKPANLFLTRGASGAPLVKVLDFGIAKVRTPEGGGDITGGESLLGTPLYMSPEQMRGASSVDGRSDIWSLGAILYELTTGELPFSGGSVTAICAAVIADPPRPPRSIAPELSPAFEAIILKCLEKKASERYESIAELVFALRPFSSPSVAPSFNVTMQRASSPSAPPPSVPPQVSPAASTAAHNTAHTANWAGVPDKAPPKASSKRLVFVGLALAALGAAGAGAFALTRGTPKSTHGKRTAAPPLSAPAESAVAASSVAEPPTVSTSSAPPTPSSASSALVSSSASASASSAPTPSATVRGTGTPPPPPPPFIPVIPPMRPPDAFGNDRK*
GCA_016719945.1	JADJYE010000002.1	19	PD-T4-6	JADJYE010000002.1_241	PD-T4-6_WP_205119068.1	PD-T4-6	272811	274280	-	JADJYE010000002.1_272810-274280(-)_1	LSSASEDRAVSPKRLRLGAYELLFDLATGGMATVALARQVGDAGFERLVALKRVHAHLLADPEVFAMASDEARLAALIRHPNVVPVISVLDTGGELVLVQDFVEGASLSTLLRRLAKAGKRLEPAVAVKIAVDALRGLHAAHEVKDLRGEPLDLVHRDVSPQNLLVGADGTTRVIDFGIARAARRMALTRTGVVKGKIQYMAPEQIEDKSIDRRADVFALGAVLYEALAGVRPFGDGDDAAIMGRLLLGEVDMAPIDARAPSLRELVSSALARDPDQRPRTALELAKGLSRALAPADEEDVRAAVELAIGPELEEQRARIRSALGDEQGEGDEPSVATEGPTLEPTSGPKRSPKPPLAAGRARGRWGLAFAALLVGGAAAVAVAFGGRDERASPSRTPPLAPSAAPTAASRATAETSLASSRVASSTEAPTTVTPDARGAGSPGAATTAAPTSASTRMRAPASSPAAASSPSALTSAPSPELLPSPYRR*
GCA_016719945.1	JADJYE010000002.1	20	PD-T4-6	JADJYE010000002.1_258	PD-T4-6_WP_157521248.1	PD-T4-6	290661	291986	-	JADJYE010000002.1_290660-291986(-)_1	VSGANQLVGAVFNGRWRLKRLIGEGGMGSVFEAHGTRDEGVRAIKVLHPEFVGEDQILARFLSEAQAVRALHHPNIAQIFDQGRAEDGTPYLVMELLQGAPLSSFMKGQPMQPSQAAGIMLGILQALTVAHQRGVIHRDLKPDNLFLVPDARGNQVVKVLDFGIAKVMDAAGGMGSKTKTGVLLGTPGYMSPEQIKNSKAVDARSDLWSCAIIFYEMLTGREAFPAENEFTRLTLVLTQDITPIGEVAPALARWGSFFQRALSKDPTGRFQSAHEMSQAIAAIMAGSSSAQGRDGGTVAIAMPGQGAPATQGPHQVSPYQGQRPGQAPTAIGPQPVAPYSAAQPYSQIAHSTTPHQGRQSAPPQSYVAAGSVPPPSALPNAGPSTHVSLQRPAGTPTMAQGTRSPAVEVFTPPPVGVPWWVVGAVGGACFLLGFIAGYVAH*
GCA_016719945.1	JADJYE010000002.1	21	PD-T4-6	JADJYE010000002.1_265	PD-T4-6_WP_205119068.1	PD-T4-6	300964	302424	-	JADJYE010000002.1_300963-302424(-)_1	MTTLLPGSVFGGRYRILRALKSGGMGAVYEAEHVATRVKVALKTMRPEIVADPDLQGRFAQEARISALIQSRHVVAVTDAGLESGIPFLVMELLAGVELGDVLRDRGPLSAPLAGTIVLQLARGLDKAHGAGVVHRDLKPQNVYLTRDEDGALVVKILDFGIAKLLQGVSTHTVAGGTPLYMAPEQTRKGALSHAVDVWALGLLAFRMLAGRPYWRADSIGELYAEILAGIYEPPSRRSPVALPFGFDDFFARCVALDPAARFPSAGQAASALAAMVGATAVDPRAAAWEIFSTTTSGTAVVQTRAPAALEPSWQAAPLHGTPGPAPPTTELGAAPLVTAPPVIPPLAVVARRRPRRWPWVAAVVALLVVAGVALAFVSRGTKRKASGPRAASSEATATGEQVANSVETVATVAPPEPASSAASSTPASAASSAPPTSAPSLTAPPTPPPPPPPTATTPRPALDPCAHCNPGPNYCRKRCMERRQK*
GCA_016719945.1	JADJYE010000002.1	22	PD-T4-6	JADJYE010000002.1_306	PD-T4-6_WP_205119068.1	PD-T4-6	345854	347317	+	JADJYE010000002.1_345853-347317(+)_1	MTEGSVRVVGRYAMHGEIAAGGMATVHLGRLLGPVGFAKTVAIKRLHPQFAKDPEFVAMFLDEARLAARIQHPNVVSTLDVVSQDGELFLVMEYIEGESLARLIRGVRANGTRLPPTLVGSVMSAALYGLHAAHEAKGPDGAPLGIIHRDISPQNIHIGLDGVSRVLDFGVAKATNRAQITREGQLKGKLPYMAPEQIMEDDFDRRVDVYAAGVVLWEALCAKRLFDGENEGKILKKIISTEVVPPSSIVPGLSPHVDAIVLRALAKDPSQRFATAWELAVAIEETLGTEAPRRLGAFVESIEREGIEQRSARVRQLESAATERDATIPPGPASDPSAMERTVAKRAPASARATLAVLAILGLGATAALIILLVKRGSEPEATPAASERPAPSALEAPLIAASGAESAAGSPPLSASVAASPPTSAPSPRSASAPPLTPKTSATAAARPTAVASARPTATATPPNDACKVPTYYENGIKKIKPECLK*
GCA_016719945.1	JADJYE010000002.1	23	PD-T4-6	JADJYE010000002.1_344	PD-T4-6_WP_067834564.1	PD-T4-6	395911	397959	-	JADJYE010000002.1_395910-397959(-)_1	VSPTPGQLVNDKVRLVHLLGRGGMGSVWAARHEELDLDVAVKFIAPELLSADTRLVLARFRREAQLAAKLDNPHTVRVLDHGVSADGAPYIVMELLRGKSLSERLQSDQRVPLEEAVQIVRDIAAGLEHAHALGIVHRDIKPPNVFLARTSDERSVTKILDFGIAKSQTVSEPTGAGTGSGVLIGTPHYMSPEQLMRAGPPDKSADVWALAVVAYEMLVGKPPFTGETLAATLVAITQAAMSKPTAVVPSLAPALDDFFARALCSDPSRRYASASELAAAFAEAARGTPAEARPTLAQPRAELAADPALATAEFIRLTTGSRPPGVVSHDTEIAHAPTEELAAGITQIDKPKSAAPRSSRRATWGLAIGATLAAGVAGVLATWGSAPLAPAPPPRTVGAAPSLALAPSLALSSSDPTPTASPSASAASAPELLDTLASTSIPKGFAPLSSVFVPAFEVSREAGDEGSSFAAALRRCERRRLSLCTEAQWQRACEKIPLLGSRPSWTLTPDEEGVAVRGGKGGCSTRSVAAADGADPARVGACCTRSVGVTSTNSSEEFLLTTSGKILNVERLINAANGSGLAELSAIKTNAFGKIYERPALAEMIRWMGQNSAFYFDSCTVAIRDSGKLRMWAADCSGVLFDKRKSRAVGAARWLTFGDGGLIEEIREPKARTELSPPPDKK*
GCA_016719945.1	JADJYE010000002.1	24	PD-T4-6	JADJYE010000002.1_390	PD-T4-6_WP_067834564.1	PD-T4-6	447998	449287	+	JADJYE010000002.1_447997-449287(+)_1	VKRADASASLGAFGPYRLEEVVRGGPVFSTFRATHSVGGHTVWITMTPLSAEPSASAGLRLRAAATALAALGRDAALGLMDVIEEGARVAVVTQAPRGPSLRAIIDELSSLTGLDAEHRAALAVAFVRAVAEVNDAGVVHGALCPDSAYLTPRGSVQLGAFWDATLLGGDAQETPRDIPEAGPEERYRSPERISGKSVDPASDVFSAAVVCFEIIAGRHPFAEERQGESLARRIRTADPSPSLAGELLDEVLLKGLQKIPTLRHESAARLADDLTAALGGPSRLTALSRALFARLRGRPEVVVPERLEQKSTRLARRLAVLGAAMLLIGVGLAGEGPGRPPSAGPAGASSASVRVLARPWADVYVDGERVDTTPVGHPIPLSPGRHEILFRHPRAAEEKRVIEVVAGELVTVDVDMEVQRPVDAGVESP*
GCA_016719945.1	JADJYE010000002.1	25	PD-T4-6	JADJYE010000002.1_396	PD-T4-6_WP_205119068.1	PD-T4-6	455066	456304	+	JADJYE010000002.1_455065-456304(+)_1	MAERDTDQIVLLDEELRGTAYRPIAALGRGGMGSVYEVEHRALKRRMVVKILREQDRPDLEDRLRLEAQTLAQLSHPNVVQVIDFARTASGRPFLVTERLYGRTLKALVGDSGKLPIDAAARYATEALSGLSAVHRAGVVHRDVKLENLFLCDADEHGAARVKVLDFGIAKLIVGGGEAPIDVAPLESATAQGLMVGTPSFMSPEQILGLPVDHRADLYAVGVVLYRLVAGRNPFICRDLIEYAAAHAGEKPAPPSRFADLPEGFDALVLKALEKDPAARYATAAEMVVALERYLLPPPAPPRRRAQVKTEALPLPAPPEPAPAPALRATQPLRRPAAPGPDDETVPLGTPARVVQPPALPFRPAAGGAKLAPAPATVGPVRRLAPTERAAIALLIVALVVIVALSAALIAR*
GCA_016719945.1	JADJYE010000002.1	26	PD-T4-6	JADJYE010000002.1_491	PD-T4-6_WP_157124873.1	PD-T4-6	552328	553455	-	JADJYE010000002.1_552327-553455(-)_1	VTAAAGSARLLPAGDAATRLGDYELVLELATGETTVMLARKTGPRSFARWATVRYVGPFVGDQSAALERIDRDVKRASFVRHPCVLPIHESGFFGNGRYIISDYVEGATLSEIIAGGPLPPDLVAAIAGDVLAGLRAVHIAEDDRGRALGLAHGRLSPACVVVGLDGRARLAELGLAAAPRAHRCGGPGTETFHYEAPEVLGGAPPSPCTDVYSMGVVLYEVLLGQHPYGHARDAGAARAAAQSAAPLLSIRAPSVGDDLARVVARAMSPDPTDRYPDVEALSAALEGAARAASARDVGAFVSLRAGDRVEHRRLLSSAWLTTQDGPTRGPSALERALSRATSWLRRRPTMATLLLVLLLIALGVGVGAVAVRLG*
GCA_016719945.1	JADJYE010000002.1	27	PD-T4-6	JADJYE010000002.1_538	PD-T4-6_WP_036366335.1	PD-T4-6	608181	609011	-	JADJYE010000002.1_608180-609011(-)_1	MGELFEVEHDDLGRTCVLKVLHTRHLTRPDLGDRLRDEARILASLPASAAPAVYDVGTLDDGRPYLVMERLVGCDLRTELNRFGVLSVPSAARLGSLLLSALSAVHGRGVVHRDVKLENIFLTVEGDVKLLDFGVARRDCAELARTGRGVALGTPRSMAPEQHSASEADARTDLYAAGLVLYELVTGQGPFDESARSVHALSIAHRHKPPPPPSSRAPQPVPPAFERVILKALEKRPCARFGSAREMAAALERASLSTFANDDDPTDVDVWAGSYA*
GCA_016719945.1	JADJYE010000002.1	27	PD-T4-6	JADJYE010000002.1_539	PD-T4-6_WP_036366335.1	PD-T4-6	609137	609964	-	JADJYE010000002.1_609136-609964(-)_1	MSELIVERSVRAEGGEVRVLSRGEIADVLEVRRGSERVIVKVLREGAGEVERCRFEGEVAALAAVRHVNVVRTLRVIHDDEGPRALVMPRLVGRSIREWLTTLGPLPAPLAACVFGDALSGLGALHRRALVHRDVKPDNLFLGREEHEPPSAVRCIVLDLGLAASPLASLTTGRHVVGSVGYLAPEQVLAGNLDARTDVWGAGVSLFEAVSGRPAFLSDDPLCVLERDPFDDLTQREARALRPFEPLLRRALAKRPALRWPSAAAMGEALAGVSA*
GCA_016719945.1	JADJYE010000002.1	28	PD-T4-6	JADJYE010000002.1_581	PD-T4-6_WP_205119068.1	PD-T4-6	658064	659545	+	JADJYE010000002.1_658063-659545(+)_1	MSDEKPPVPVNVGDVLLGKYVVERVIGAGGMGVVVAVRHRDLGELYAMKFMLPAALANEQAVDRFVREARAAAKLKSEHVAKVTDVGRLENGSPYMVMEHLLGSDLEGILAQHGTLTPAVAATYVMQACDAIAEAHAVGVIHRDLKPANLFLTKRPNGSPCIKVLDFGISKSITPDENNSMTRTTAIMGSPYYMSPEQMRSSKNVDAGTDIWALGVILYQLTTGRVPFPGETITEVCSGVLADDPPPLMRLLPGIPPEFDAIVRRCLQKQSAHRFGNARELAAALLPVAGHHPGTSGLNLEVAGALPGSPAATAAMSTSSPAVVPGAPMGRSGATVMAEPLVGPPGGPSQTQAGFGKTQPTPKKSGSAVAVVIGVLALAGIAAGAFFMMSKKDTSTASAATSKATEAPATTAESTAKTATTTTTTAAATATAEKPVETATAVATVTETATATATATATATAVAVGGPRPKTTSAKTATPKIPTAPTSTNRSIY*
GCA_016719945.1	JADJYE010000002.1	29	PD-T4-6	JADJYE010000002.1_704	PD-T4-6_WP_205119068.1	PD-T4-6	807311	809134	+	JADJYE010000002.1_807310-809134(+)_1	VWVAEHLALGSQVAVKLIDPELAKQQDARERFAREATAAAKLRSAHVVHILDHGIEGEQPFIIMELLEGEDLFDRLDRRKKLTLSETSKIITQVARALMRAHAEGIIHRDLKPENVFLSKNEDDELAKVLDFGVAKVTMPAKAAMVRTGVGTLIGTPHYMSPEQVKGLTEIDHRSDLWSLAIITYQCVTGQLPFDSEGVGDLLIRITMSKPVTPSELNAELPPAFDEWFKKACAKDPDERFETAREMADALAKVIGAPMAPVSQPGRVLVNLADSPDLDWGSLAGVRIPIPPRKSPSSPPAAEPSKTDAAKAEALKAEGAKADAVARSAMRRGSPPGREAPKKAPPRPGARSTTLSEGEVAEAQELATDDEPELVEVDEAGKSVPPAAAAKPEAARAAAPREPDTTPDDAPPPKSQRAARAAEPPAPSSQRLSAPISANPFLDSAAPVSHRSPSSGRGLQTTVTGLASSPQATDVDFEIDNPRKRKATWMVAVAVAAAAIGITAAVINSRGGLAGLTGNAGPGGATSTAQSEAAPSTSARSGLGAPPPLVTFSGSASASGGAYDPTVTKKPTKPSATAPPRVIRRSDGEDDPVLVVPLPDREVPLPR*
GCA_016719945.1	JADJYE010000002.1	30	PDC-S07	JADJYE010000002.1_225	PDC-S07_WP_110056698.1	PDC-S07	257704	258024	-	JADJYE010000002.1_257703-258024(-)_1	VLPLLWEFPGGKVEANETDAEALQREVKHRLGVDVKVGQLISFVSHPYERYTVDLYLYECSIATGEPAALAVHAFQWVTSSEFDQYAFTPADEASMNKLLGLEAKP*
GCA_016719945.1	JADJYE010000002.1	31	RM_type_IV	JADJYE010000002.1_120	mREase_IV_00003	mREase_IV	139929	140831	-	JADJYE010000002.1_139928-140831(-)_1	MPIPTYDRFIEPILRFLAKNPAGALARDAYEAAADALGISEQERQELLPSGTQAVYKNRAGWAHDRLKRIGYSSSPRRGFWQLTQEGMQFSARSPRSLSEEQLAEIASGHEDVRLRPDSPKHPQAASVIESNQSPDERLEAAVAEIRAAITAELRDTLSRVSPAFFEAVVLDVLHAIGYGASRSDLQRVGRSGDGGIDGVISLDRLGLEKVYVQAKRWKGSVGRPEIQGFYGALAGQRATKGVFITTSTFTKEALDFARSVEKIVLVDGEQLAGLMVDYEVGISARAIKVPKLDSDYFDE*
GCA_016719945.1	JADJYE010000002.1	32	septu_type_I	JADJYE010000002.1_30	PtuB1_00021	PtuB1	29974	30681	-	JADJYE010000002.1_29973-30681(-)_1	MRGLTKGPPPANVSPPTQQQASLAEWDAAYQVSVATAPDPIRHARTRFDDMHKRILRDVLFVEQRYLCVYCERAIDEGHPPPPIDHWNPLSLFLQQVFDWNNLHLSCRSVDTCDDRKKSVALNLPWPGSFRYEDVLGFTSGGRMYVRNDVPVPPPLRQALEVALEDQPGPPAARSTLNLNHPALREARAAVIETEEAEPPAQRQQRMASLLALTRREEFISARLAALNDRLGVGR*
GCA_016719945.1	JADJYE010000002.1	32	septu_type_I	JADJYE010000002.1_31	PtuA1_00013	PtuA1	30685	31926	-	JADJYE010000002.1_30684-31926(-)_1	MTTFRFQKLTLDQFRCFERLELPLEDDLTLLFAENGGGKTAILTALAAGLTPFQTGAPRALKLDAQRDARKVTLDERGRREAAGACTLTWTAKVGDEASVMWSSTVNPASNRKTSDHASVLAAIEKVRVPGARWPMFAFYGVDRMGRGKASTKPAPTRPDRWEGYASSLDPAQDDSALLTWLLEEILADTVRRQNGEPERFLATAVMDTVAKATPGVMHSWYDPKERSPVVRFESGEVATWKELSDGFHVYLSLVTDLARRAVMLNEQDGGEAPSKIEGVVLLDEIDLHLHPRWQRVVLDGLRKIFPRLQFVVTTHSPQVLSSALNRQVRLIRNGKLWPGTIHVEGRDSNSIMREYFGTDDRDEEGAKRLAVLDDVIDAGNADEARRQFAELLTLWGTLDPDLIRRKARVDRM*
GCA_016719945.1	JADJYE010000003.1	33	DMS_other	JADJYE010000003.1_365	BrxHI_00002	BrxHI	412338	414845	-	JADJYE010000003.1_412337-414845(-)_1	VTVFSRFPERLQHAISSRLGWSELRPVQELAGEAILDGKNAVVLAPTAGGKTEASMFPVIGELMRAPPSGVGALYVAPIKALLNNQEVRLGEYTEMVGLSRFVWHGDTAQSQKNAFCKRPAELLMTTPESLEVMLMSAKIPVGELFASLRFAVIDEVHAFAGTDRGAHLMSVLERLSALSEHDVQRVGLSATVGNPEQIAHWLKGSSSRQSVVVDPPKLKAQRVIKVCLREDTAELALEAARDGKGKKSLFFCQSRALTETVADHMRGEDIDVFVHHGSVSKEERYAAEERFAQGTNACIVATSTLELGIDVGGLDLTFQANAPSTVSSFLQRMGRTGRRPGAVANMTFLCEDAVSVVQSAALVRLASRGWIEPVKDESRAWPVMVHQILAMTQQHGGISAERCWRMLARVPDFRGISEAEYLELVDHMKREGYLFEGGGLLSMGQAAERAFGKKNFLELYAVFSSPVLYKVQTENKRDLGSLEQGFVDRLVEDMSTFLLGGRAWQVLHIHHGDRVIRVRAAPRGKKPSWGGFVPQFLGFEVCQAMKDVLLGDDDLPFLDERAKAALGEWRDDLGPLLARQDPYRYDDSAVTWWTFAGGRINQTLKYALEWKGGWKVVPDNFAVKIAGDGVTHQSVSELVSTLRDPAFWDAEDTRRKLNAMVPEYRLSKFQKVLPERWQVEMVGGYLLDFEGAGRLLGSGPAVKTFCHGESPVPRPAPCGSGWPTERWASQGCQRTEAPSTTPPSCSSLAGYATKGLMHRIPTTRAASSSNSRDTSPRWRHSQPVRSAGGSSPGIAPSSAQTPPCARSSSDTACTSPRARRPLPSSTTPAPPSPP*
GCA_016719945.1	JADJYE010000003.1	33	DMS_other	JADJYE010000003.1_366	BrxD_00001	BrxD	414853	416163	-	JADJYE010000003.1_414852-416163(-)_1	MAFRDAVSIFKSLRNGTVPLRGLEAFAVGIDGPRKELARKLAEVQRGEGDVKFLRGGYGCGKTFMARMLVAEAQQQGFVTSFVVVSDNDFHLHKFDDLYRKVVGGLSTPRCEQGALGDLLDRWIGRVEDALVKTGTPESDPAFDEKVKAKLDEQLASAGGNVPDDMKRVVRRIFELKQAGQLQDASTLISWLSGSENIAASAKRLAQLKGEIESTSALAYLRGVLEIVRSADYKGLVIVIDEAETMLRSRSDVRASSLNAIRQIVDKAAELPGLLWVITGTPTFFDDRRGVRGVEALHDRVKYEEINGVPSLRQPQLALKPFDRERLIKVALKLRSIHPDLSEEEAERRLPRALVEQLVDQVTAGFRGAVGVVPRQFLRRYVDILDLLADDPDLDAHTLLGFTPKQLTAEEEAVLAGRDLDEPPPEGGFGGAAVDL*
GCA_016719945.1	JADJYE010000003.1	33	DMS_other	JADJYE010000003.1_367	PglZ_00007	PglZ	416167	419007	-	JADJYE010000003.1_416166-419007(-)_1	MPPSASALLTEELKKKVREHGIVVFLDPERHYTGLVSQLARPGSAFDYGVVSYQDSFLELMLSLERYGCGLEKDLLLLHLPGISKETVKSTPVLELYEAGTVHERALSTLVREAAVGAASPPEIDGFLRTPGLTLEVADAWLAGLDAAPRDELESLLETVGIEQVVIQLVATGGRHHAALVKEPERLLPFLAKHLGLTEAWRLARVGEGPLSPHGLARLVATWLMAVEFVHDLQEPPVHEDLRPLKGLGAFAKECKRLAALVRDELTDEYEEQSQALQAELIVERESHKARALGSIDTFLFEEGMMRAATIEAILGGEWAVAAGYAASRTTEQCFWVRRSEKLQRTWEILRLAAKLGRALSESPGLSRCASLDEAVERYTGKLAPLDRQHRLFEQEAHRRLFSDLEDHDRLLEVRRAVRLAYRAWADAHNRAFFELCVKHGALPQRDLQQRALFADVVQPLVERDGPVALFLVDALRFEMAQALGEELGRGRAEVSLRARLAELPTITAIGMNALPPVERDGRLRLVWQSGSPAGFHAGELAVTAPAARIRVMQQRVSGGAVHDLQLEAFDTLTLQQAKRLLVGKRLVVVRSRELDDAGESGMHLSAFDRTLGTLRAAIQLLTDAGVARVVVTSDHGFLLQDETTEAAPIGANRRVAQRRFALLSQPSGMSDVLEVKLSSLGYDSEEEGSLVFRPDTAHWRVSDGVSSFSHGGNSLQERVIPVLEIARRGTRGKSLSRYEVLARPEPVHLGRQRLKVAVRLRDHENMSLGFVAPKAISLALRVKDRPDVVLTLLRAGPPASLAADRVLVPPGGEEALIELELEGTADEHVRVEVFHPDGVEDVTAKVVEGFFEVQRDRRAPKAPSVPPPPPANAEWVDLIEDPQFRKVLELISQHHVVNEEELVRILGSARRVRSFASEIDVLATRVPFEIEVRPVDGMKVYKRRD*
GCA_016719945.1	JADJYE010000003.1	34	DMS_other	JADJYE010000003.1_372	PglX_00009	PglX	422154	424535	-	JADJYE010000003.1_422153-424535(-)_1	MTPTLLTPEAKEALRRHVRGLHATLRDQLEKAARSEYRLDVDIDKADLPEARRRRRERLQAWLDEQARSVPLAKGKRPSGKGPQSARQRRFLDVAVREAATTLLHRLVLVRVLEHHGLLAPAVLTGGWKSPAFEDEYKHYAGPLAEDDTEGYRDLLEVVFAELALELPGLFGNVGVSALMPIPAASLRAVVDVLNDPALASAWGDDTTLGWVYQYWNDPDREALDKKIADGDKIEPHEIASKTQMFTERYMVEWLLHNSLGLTWLAICKKNGWKPDAEAVLPGLEARRTAWRAKREAGEVAPDALMPIEGALEHDWKYFVPQPIPKDAIDKAPASIRDLKLLDPACGSGHFLVIAFGLLAHLHEEEARQRGEARTPEEIARDIVDKNLHGIDIDPRAIQIAAAALWLRAKLYAPAARLGRLNLVAPVFRLGSLPKEDPALAALTRELSALGLQPELTTKLLEALRGVDHLGTLLRVDRHVASLLDEETEKALGSLFAHAAKQRRGDVEAALGAFLDAHAAEADLGLRLEAEQLAAGLRFMTLAREGTYDVVVGNPPYQGLSKTTQFDYVVKAYPRGKADLYAAFLERGLELVREGGVSALLTMRGWMFLGQFAELRKWIVRENDVRTLGDVDRGAFEDVPDEVLATVMSVIRRAAPDELALAVQPTPLDDRSRDSRRTARKRAGLLAQVGRHEFDPKGFAVIDGEPIVYWWSKEFLERYAAAPKLGEVAPVRQGMPTSDNARFVRRLGGGALAPHVSARRGRLTCHGFRIKGAGGPRGLSRSTLSIWRPAGLN*
GCA_016719945.1	JADJYE010000003.1	34	DMS_other	JADJYE010000003.1_375	BrxC_00016	BrxC	425160	427025	-	JADJYE010000003.1_425159-427025(-)_1	VLATLLGDVAPPKLGAISLPWLALFSDGLSAREVHIKDERKHTVVTIDFQAGRPDEATQWVSRSDSDSFRDRIVWVIGEVDVLRHAANEVERSARMVALYEPRQAQLSSDKARFLVEERNKLDAHKRELSDALQAAFMAGTLYFRGRSSAPRQHRQTFKEALAAFAQGVLPELYPHPTTVAVPEKDILFLIENSELAAPPPALGQDQLGILSLDAGRYAVTCSGRVPSALLSYIKQHGGVQGSTLLAHFGGPPHGVLPDVVRACVVGLLRAGKLRVDLPGIGELTSVRDEGARELLKDAGLKKASLTVNEAEIIKPADRNAICALFKDHFHKDVPRDNDAIADAVAERFAGVRERLNEIGERFRRLPGVVAYPKGLEKLASALERCRRDRKVEPTVKATKHALSDLRDGLSLLSRMETDLSDATIELLCDAESVRTIVWPSLQAVGTDEETRAAAQRLEAHLKVDRPWEDAHSLKADVGLVREAYRAKRGAVLQQHGRWVEQAEDSLRRRPGYEKLAAEQRHLVLRHLRDAADPRTDERAVAPPLEGLEATLAARREAGLVKAQRQLDELLEAAGATPVVEVDLSLAGREIETEAELDRLLEELKRKIIHQLAAHHRVRLR*
GCA_016719945.1	JADJYE010000003.1	34	DMS_other	JADJYE010000003.1_377	BrxB_00001	BrxB	428793	429425	-	JADJYE010000003.1_428792-429425(-)_1	VTYRHPSALERSLKALEDDLLRESGPQISTTWSYNFAILPYSPEEEYALRAHMHRLSDKLRSMGWTVGQINLHALLLGRVRAMGEAELAGLIASEKRNAKRGGPARGLALVKERVTKHLEDAGGLAADVVREVQRLLAEHPDHGDRVVLFLARAGALYPFMRTSALLKHIAGRIPNVPVVLLYPGTRAGEGLSFMGILPADHDYRPRIYW*
GCA_016719945.1	JADJYE010000003.1	34	DMS_other	JADJYE010000003.1_378	BrxA_00012	BrxA	429422	430195	-	JADJYE010000003.1_429421-430195(-)_1	VSADLRPAEATVVHTRILRCTLAPDDCYAYWRNVDPGVPPSERAPMAFRERWFGVKSEARVRTLVPDMVERFDAYPSALALLRALGPIPSRLRPLLCHVHVQLADPVYRRFTGELLPRRRREGYRTIDRDTVVRWVDELEPGRWGAATRIKFASNLLAAAHEVGLVGSTRDPRPLVVPFVPEVVLGYVLYLLREVRFDGTLVDNPYLRSLGVEGDAPSVALARVPGVRLAELGGARELTFLQPSLLAYGLQNLKEAA*
GCA_016719945.1	JADJYE010000003.1	34	DMS_other	JADJYE010000003.1_379	BrxE_00001	BrxE	430192	430758	-	JADJYE010000003.1_430191-430758(-)_1	MLALSPDALDEILALQLTVAWAGEQGAEPTRLGWWSSDLVNKLGGYDLFHRLAPRTHAWASLGLVRKVATTVDAGLRKSIGGGDGLWTLFHFGFDVDEALSERLAQHRAAERAPAEALGPRLLVSETWSAQALSKQLSSLGSPKTTTEPGGRRVSAKTGSALEAARLLAASLADLPARYPMPYLEPAR*
GCA_016719945.1	JADJYE010000003.1	35	HEC-01	JADJYE010000003.1_380	HEC-01A_WP_211640766.1	HEC-01A	430794	432548	+	JADJYE010000003.1_430793-432548(+)_1	LKLKRRAEVRAGGLTSSAAVGAERVVVVEPTQATVHDLDEQDRAILRQILEAYERGTELPKYAAFRVQNEASRERIDRLEGRYLHQVGTDRVGLTIEGVRACDTAEAERMFERINALAAALKRRYRADLDVEQKVSILSGQTGLSAEEIRRLAGLLNLTGVLKNHTLDAQGWVTRLSLRETILDLEPLVWRASVAPGGKLRLVDLTIDGYRPFASFAARLDPLTVIIGANAAGKSALFGALELLKHLAVDALPPEIDPFLAPGAQLFHIGPEGAARAIELGLGLTSGEEPLTYRFRVAGSVGSPRVESEALERTSTERPYSYLSFVNGVGQAKDPSDLGRPRAPWTVKANELALRRVDPGLRTATVVRDFLTSWGFYRGFDVGPEAPMRAPTVIEQEPVLAPSGANLVAVVHTICLEHPDTREELEGLLAAAVPGFVGIGASARGKGSVVLSWRERGLSEPLTSADLSDGTLRLLGWLVLALGPNAPPLMCIDEPELGLHPRTLPILAGAFRRAAERTQLLIATHSPYFLSQFELDEIAVMRREDGRSLWLRPASQEALKREVEELGADAIAKMHISDELEARS*
GCA_016719945.1	JADJYE010000003.1	35	HEC-01	JADJYE010000003.1_381	HEC-01B_WP_052518933.1	HEC-01B	432545	433216	+	JADJYE010000003.1_432544-433216(+)_1	VKILVYVEGRADAIALESLLKPVTEVARRNRRSIRFLGLTSKAEVLTQAPRKAASELRGAADAWVFALPDLYPSAGFNDALAHRTRDDLLEVLVRSFRRRCSELGVPAERRDRFRAHCLKHDLEALLLASPAALRARLKTSDALSGRWRLPVEDQNQDRPPKKVVDELFNKYRRTRYVDTTEALWILSKASLDDLVSACAESFAPFVRELRALAEHGTLEAST*
GCA_016719945.1	JADJYE010000003.1	36	PD-T4-6	JADJYE010000003.1_77	PD-T4-6_WP_205119068.1	PD-T4-6	79088	80635	+	JADJYE010000003.1_79087-80635(+)_1	MDADRTAVAGTLASDDGTALAPGTMVGEYRVDAALGEGGFGSVYRATHPIIGKTAAIKLLKHELSSNGEMVSRFIAEARAVNQIRHRNIIDIFAFGVHSDGRQYYVMEYLEGSSLEGHLEAHGGRLPVPDALAIFRPLARALHAAHVRGVAHRDIKPENVLLTTGDDGELIPKLLDFGIAKLAADPASKFRTAPGVQMGTPAYMAPEQVHGRPSDQRADIYTFGVMVFEVLTGRLPFEAETAMAVMVKHATEAPPSMSELAPDLPAALDAPVLRMMQKDPDARPTSILEALDELVAAAEQAGLVSAERFPRLAGGEGAMSVAGRTVIGPPSSSSVIPSSSARSARSSSGGGALDARRDKPSGLGTLKIAAAVLAAGLAVVAIVSLARTKPSPEPSVVAPTTPAASEPSGMTSGVVVTPSVAPMAAEARASASAAVEPATVKLAIASTPPDAEVFLGDQRLGKSGEKLSLPRGSEPLTLTVKRAGFVPKQLEITPNDDVAETVVLQAAAKPKEYAW*
GCA_016719945.1	JADJYE010000003.1	37	PD-T4-6	JADJYE010000003.1_195	PD-T4-6_WP_036366335.1	PD-T4-6	211523	212590	-	JADJYE010000003.1_211522-212590(-)_1	VECPRCRSPLPEGYRFCPYDGAETVQQASAPPVAVERTRSSGRLLAGRYKIRGFIGMGAMARVYLAVDERSGAPVAIKVLEEPYRDDPTVRERFHREAMMASTIGHPSIVQVYDEGVREEDGAPFLVMEFLVGETVGDFLDRQGRMPVAIAVPALRQAASALGAAHRVGIIHRDVKPENLFLLGEPGAPYELKIVDFGLSKLKEGNITAAGVVVGSPATMAPEQVLGEPLDGRTDLYALGMVAFRMLAGRLPFSNGDDEVATLAHHVWTSPPPPSTFVTGIDPRLEHVVMTAIRKNPEDRYPTMEALDEALERLSEGGQTTPDPLLEDRSYATRTLVGQLVKASLGRAIDREEEA*
GCA_016719945.1	JADJYE010000003.1	38	PD-T4-6	JADJYE010000003.1_198	PD-T4-6_WP_036366335.1	PD-T4-6	214235	215311	+	JADJYE010000003.1_214234-215311(+)_1	VQAGELIQSRYRLNRLLGSGASGSVWAAKNELIDRDVALKIMRPDVAEDAVALQRFFNEAKASGRVRSSSIVEILDLGQAEDGSPFLVFELLDGEGLDARLQREGTLEPEFACEVFQCVAKALDLAHSQGIIHRDLKPANIFLHRDPEGNTIAKILDFGISKIFETNNNFTLTRTGTVVGSPAYMAPEQASGREDLDGRADVWSLGVVMYEALSGTLPHEAPNYNALMVRILTQDVDPLATRKNTLPPSLCAVVDTCLRRDRDQRAPGAGSVAQQIERALNEIRAVRYRSMGRRASDRAQGQFRRRASDFQANEGGASSTSSHNDAAPPPKKLLLAAGLGAVLGMSLTAIVFLLFVKG*
GCA_016719945.1	JADJYE010000003.1	39	PD-T4-6	JADJYE010000003.1_259	PD-T4-6_WP_205119068.1	PD-T4-6	285706	287490	+	JADJYE010000003.1_285705-287490(+)_1	VWYPEPLRRAGPLIIGRYALYDELASGGMAAVYLGRLLGPVGFSRTVAIKRMHPHYAKEQEFVAMFIDEARLAARIRHPNVVPTVDVVQTDGELFLVMEYVHGEALSRLLRRSHAFGGPLDPRIAVAILIDTLHGLHAAHTATSEAGHPLDIVHRDISPQNIMVGVDGVARVFDFGIAKAKGRLHTTQDGAIKGKLAYMAPEQLSGKVVTPQADVYAAAVVLWEALAGRRMYEAEHEAQLVTQVLDGVKTAPSELNPSVSPALDQVVMQALSVDPSHRFPTAMAMASALEGLGPPALRGELAEWVRANGPSLSDRSRRVQDVEVDSAKLSPSADEGSGRVLEKTPPPQRDLDTFATSSHAAPGDGRATREKGRGAGAALALGAALLVGAGAAYLLVSRPPAPAAATAKEASSAPETAPALSSTIEVSLASVTPTSAPAPAALASSAAPAASSAPLMKPRSSLRPAASSPPAVTPSTCRPDRDPRLRPSLLFRLRWNQTTQTRLPLTGVPCACAARRCTLCSWGSRPCSSFRGRPPRRKTPAPRRTSRARSSKSKASSRPHASTSWSAPLPRAAASSNPTARGGSATSTPRCPRS*
GCA_016719945.1	JADJYE010000003.1	40	PD-T4-6	JADJYE010000003.1_343	PD-T4-6_WP_009677753.1	PD-T4-6	388732	390219	+	JADJYE010000003.1_388731-390219(+)_1	MQLLKPGATFAAGRYEVVRMISAGGMGVVYEVLHKDTRRKRALKVMLPQVALDDDLRARFTREGIVTAGIESEHLVEVFDIGIDEDTQSPFLVMELLRGEDLGARLERGERTRPAELVSIFEQVARALDKTHEAGVIHRDLKPENLFVTRRDDGSLKMRILDFGIAKLMEGRGAKKSTRSVGTPLYMAPEQMTGDAEELGPAADVYALGHIAFTLLVGSAYFEPEARTAPSALGLMAKVCSGAVDPASKRAAALGLELSPKLDAWFARATALQPGKRYATAGELFSALRDALAGAPEELAPISVASRPAAFAETLPVAAASPAASTFSNAAAARSAAVSLPPSLPTITDSGPTPSTRTVAETQQKPRRAVGVFVALGLAGVSAIAAVAYVARSSGGAGEGSRTGADPGASGVVGAAPRPPEPPNVTLASPPTASSAAGASSQPPPSASASTATSTSAVPLGIAPAGKGPVTPPRTVPTVPPPPPGVSTVWDGPRR*
GCA_016719945.1	JADJYE010000003.1	41	PD-T4-6	JADJYE010000003.1_347	PD-T4-6_WP_205119068.1	PD-T4-6	394004	395473	-	JADJYE010000003.1_394003-395473(-)_1	MRGPGVRVVGRYAMFGEIAAGGMATVHLGRLLGPVGFSRTVAIKRLHPQYAKDPDFVSMFLDEARVAARIQHPNVVPTLDVVSLEGELFLVMDYVAGESLGRLLRALRDRGPRVPPRIVGSIMTNVLYGLHAAHEARSERGEPLGLIHRDVSPQNVLVGLDGVARVLDFGVAKAAGRVQTTGDGQVKGKLSYMPPEQIAGGEIDRRADIYAASVVLWEALTGRRLFDGPNDAAILQRALTEPVPPPSQLAGALPEGVDEVVLCGLARRADQRFQTAFDMAVALEERLGVETPRQVAAFVEQVAREPLSRRALMVQEIESRSSALPVVASSSEPTQVLHTHPTLMTPAPVPGDSSVSSISLAATHPPGPQRRSHALPIAIAVATLGLGAGALALVLVLQGGRDASTAGSERPASAAPAATSAAFAQDVPVVSAVPEPSAAPSASSVVAAASGSSSAAAKTAPSPQRPTKSGCNPPYVVVNGIRKLKPECL*
GCA_016719945.1	JADJYE010000003.1	42	PD-T4-6	JADJYE010000003.1_459	PD-T4-6_WP_067834564.1	PD-T4-6	517618	518913	+	JADJYE010000003.1_517617-518913(+)_1	MGSVWAARNELTDRDFAMKFLLPELAKNRDALHRFFLEARACGQIKHSAVVSVYDMGQAEDGTPYLVMELMEGEGLDQRLARSGVFRPGEAAACVSFIARGLEEAHIRGLVHRDLKPGNVFFAIDDRGEVVPKVLDFGVSKATADADPKFVRTNTGAVLGSPAYMSPEQARGDEDIDGRSDVWSLGIILYETLTGRTPFEGNNYNQLMVNIITTPHKPAIELNPLIPAELSALVDRCLEKDPARRTRTARELAEQLEGIASRITATPYPGMQFRKTPGPVSLPPSPTPTETWIGVQPPKRESSLFVWASGAVFVAAVVSIGALAVARSAPPVTDVAGRGASVMTEAMGRLKRALTTGDAVEPSNVPSASASASSKGKPVELHELPSAAPSSSTSAAPSSAPSSGPSTAPPPGSGRRKKPEPAHGGVVSPGF*
GCA_016719945.1	JADJYE010000003.1	43	PD-T4-6	JADJYE010000003.1_470	PD-T4-6_WP_205119068.1	PD-T4-6	529315	530757	+	JADJYE010000003.1_529314-530757(+)_1	MASGAPHDVDSHDLVGRTIDKYKLTRLIGVGGMGRVYEGIHTTLGKKFALKFIDRESATPEAIQRFQREAQAASAVESAHIVDIFDVGTSQDGEPFLVMELLRGEDLGHRIRRLGRLDVPEALRVTAHVLRGLARAHEAGIVHRDLKPDNVFLVERDDDPCFAKVLDFGVSKIHKPNVATKTITREGVVLGTPVYMSPEQAQAMPDVDHRSDLWSVGAILYECLAGSPPFSGPTYEAVIVGICTRDADDVRLRNPEVPESIASFLRRALCRERAQRFANAREMLDALVAESAGLLPSSMKSDSLRKAVFRPPPTPGSKEGMTLAAVSTVAATPAASASGSAAEIVARHPRTYLAVGAAAVAVGGIVAGIWYANAATKPGSETGQRQVIVVQSPGATTTVVVSAEVLATAPAAPSVEAKPSASAQEPPPASASATPSASAAPKLVLRKRPAAPTSAAVAGSSATVDAPPKGVGSDLKIKPQ*
GCA_016719945.1	JADJYE010000003.1	44	PD-T4-6	JADJYE010000003.1_479	PD-T4-6_WP_067834564.1	PD-T4-6	537480	539270	+	JADJYE010000003.1_537479-539270(+)_1	LEIEPGTVVAQRYRVLRQLGRGGMGEVFAAENVRTGRTVAVKVLRADSKQKASAVERFRREARAAGAISSDYVTQVLDVEDDAEHGIVIVFELLEGESLIDRLKRTGPMTFDELFPIVEQVWMGLTDAHKSGVIHRDLKPSNVFLERRPDGGVRVKILDFGISKIPREVGGETLTEMGQSLGTFSFMPPEQIGKAKTVDHRADIYAASTLIFQAMSGQLPYAAKNILQMVDLKTKAEPRSLGSVLDGPVDPRLEAFLARGLAREPEKRFATAADALETWRVMKSGSARAAAGPDSTASSTITVPRASTGGGLPLAPQAAQQSAPQAGRAPATVMMQDPRSHNASPMPASAAYAGGYSNPTQHMPSVQSPPQQRPKLGATVAMQAPSFPQLPVSEPKGPPVAYSGAAAPLSSGKGPSINVPVVNDTTSEGGGDQIATIAMPVRQVAQAVQAAQAAAAAAGGIPRVHDDQERGQMGTQLMSHASLRQAGANIPQLPSATEAQHRSGSHPRLVVANPPTGAGFSAPSPGSSQARAEPPNLALPAPGEGADLTTVYRRDEKAPRGSRLPMVLGVLVVALLGFAIAALVIRYLQTGTFFWQ*
GCA_016719945.1	JADJYE010000003.1	45	PD-T4-6	JADJYE010000003.1_481	PD-T4-6_WP_205119068.1	PD-T4-6	540292	541947	+	JADJYE010000003.1_540291-541947(+)_1	VLEPQLLEACKARVGTSLRGKWTLERLLGVGAMAAVYVGVHKIGRKDAIKILHPHVARSSEVAARFEQEAHAVNKFHHPGAVEISDIDVSEDGCPFLVMELLEGEDLGRMAERLGGVPTERLLALVDELLDVLAAAHGQGIVHRDVKLENLFVTHEGRLKVLDFGIARVRSGTVQTLAGSKLGTTSYMAPEQVRGEGVDQRADLFSVGATMFRLLAKRRIHEATSDIDLSLKMAREPAPRLSTVVAGVDPRLALVVDRALEFRAQDRYPSAAAMQGDIRALRAGASPPFASERLKPLAPSPAALAPTAAAPPAPAVAPPTAALAPTAPTGPQLPASPVNVNTTMPSAGVGEAVAQARQAMQVAAVPAPRPAEPAARPLPGTMPSSAIGAAVLGAKAATPQAMATPLPIQPTLPMGDPRTPARNDPRPPPNVVAVTAPPWSPPRHSPQERQHASPPGGGLMPTPGGIPTPPAKVAARRSELMLPIVVGIVCLLIGSIGFYVWVLYARGAAEAEETDSSEEEKPKKKSTKSAKPAATGSATPRPTPSQPGAVR*
GCA_016719945.1	JADJYE010000005.1	46	PD-T4-6	JADJYE010000005.1_157	PD-T4-6_WP_067834564.1	PD-T4-6	177646	179061	-	JADJYE010000005.1_177645-179061(-)_1	MRAPQKFVAGMVLGGRYELVAPIGKGAMGEVWRAQHRGLRTPVAVKVIDPKLLDESRGEDRSELLRRFEREAHSAAALASAHVVRVLDHGVDHDVPYIAMELLAGETLSDRLERAGRLTEAQTLLVLTHVGRAMSRAHELGIIHRDLKPENVFLARVDGDTIAKVLDFGVAKVLRSPLKVSPKTTRSGAMLGTPCYMSPEQVQGIEPVEPKSDVWSMAIIAFECLTGCLPWSSESVGDLVLSICVRPIPPPSSFAPLSPPVDAWFARATDRDLSRRYQTPDALVDGLRIALMETGASPSASFDDFPLPSAPPPSLPTGVGPGPVGKATDGGVSTAVWRRPSAPRKRPLLLAAAGGVMLLAAGAGLYAALKDPAPPQPVAATTAGERGATASTTLAVEASPSASLPVPTALSTVLSLDEPTALSTVLSLDEPEPDPEGTATSSAPVAVRAAPRPRPIQRPKPQPTGDPRLGL*
GCA_016719945.1	JADJYE010000005.1	47	RM_type_IV	JADJYE010000005.1_52	mREase_IV_00005	mREase_IV	45942	49070	-	JADJYE010000005.1_45941-49070(-)_1	MTAPRAKPHLSPGLYDQPITREVDALLNAVAPELAQTGELDEHHAPVALARLLHPRVVRALASLEGEDRRDRQLRLVNKVLELLREGAPKGVVLEGDQVAPPPRQLLAILEAVQEPARPRVPARPRIPLANSDLLVNGPHDLSLGPELGREIASADRLDVLCSFLKWSGLRLVEEQLLAFCERRGGQALRVLTTAYMMATERRALDALVEMGAQVRVSYDSQQTRLHAKAWLLHRESGFSTAFVGSSNLSAAAMLDGLEWNVRLSQVDNGPILEKFSATFEQYWEDTAFRPFDRDEFDHAIDRSRRAQLEPFLILDVQPRPHQVEMLEELAAERANGHTRNLCVAATGTGKTVIAALDYKRLRSELPRDRLLFIAHRREILAQSQATFKVVLRDGAFGEQLVAGERPDRWSHVFASIQSLTEETLEKIPPDHFDVVIVDEFHHAAAPTYERLLDRLKPRVLLGLTATPERTDGQSILRWFDGRVASELRLWKALDQGLLSPFQYFGIGGAPDVSGVRWSRGRYDTAALSNVYTADHLFALRVVQEVAKKVTDVSKMRALGFCVDIAHAELMTRTFNGRGIPSAMVSGETRLQERDARLRDLQAGALRCLFSVDLFNEGVDLPDVDTVLFLRPTESATVFLQQLGRGLRRADGKECLTVLDFIGSASRRFRFDHRYRAIIGGTRRIVERAVERGFPSLPSGCAIQLDKQAQATVLENIQQQLGLGVRGLIDDLRTTVAQRGPSVSLATFIQDAGVDLEDVYSQGRCWTSLRRAAGVSLGRRGPDDDQLERALGRMLHVDDSLRLDGMRALLRASSPPRADAAEPLQRLLFALLGYVRRPFTELGEAWSALWKSDALRSEIAELLDLLADRVRHLTHPLDGVLAALPLRVHGTYTLDEAMTAVDERTAKGGIKRIQTGSFRCERWRSDLHFITLEKSEKEYSPTTLYNDYAMSPVRFHWETVGNCHPDTETGRRYLCTVRGADVHSLAFVRRRRTDARGETMPYLFLGEVFYATHRGARPMQLEWELARPMPAGFFQATKIAAG*
GCA_016719945.1	JADJYE010000006.1	48	AbiE	JADJYE010000006.1_441	AbiEii_WP_100773286.1	AbiEii	530338	531171	-	JADJYE010000006.1_530337-531171(-)_1	LLQYYAMERFLYRLSATPHRARFILKGALMLHVWEAPLARATKDLNFLGRLDNSLENLDRVVREVCTADVDPDGMVFDPAMVKTERIKEDADYEGVRVRFVGLLGKARVAMQIDVGFGDVVTPGAVDITYPALLDFPAPALSGYPRETVIAEKFQAMVYLRTLNSRMKDFYDVRLLARQFAFDGAVLAKAIAATFKNRETPIDVAPIAFTPEFTEQASTLAQWTAFRKKLPNTECPEKLSDVVPLLAEFLLPIARAREAGERFERSWPPGGPWTRRT*
GCA_016719945.1	JADJYE010000006.1	48	AbiE	JADJYE010000006.1_442	AbiEi_WP_076488363.1	AbiEi	531256	531858	-	JADJYE010000006.1_531255-531858(-)_1	VATRVFEREVELFRQHGGGLRMAEALRLGINRKTLYAMRDAGVVDPSPWGVPARVARPARQPDLVTVAKRVPQGVLCLVSALSFHELTTQVPHVIDVALERGKAKPRLDYPPTRFFWFSGPAFNEGIETHELDGVPVRIYDPEKTLVDCFRYRNQLGMDVVLEALRLWRERSRRKLDVLLKYARMRHVERTMRPYLEATR*
GCA_016719945.1	JADJYE010000006.1	49	PD-T4-6	JADJYE010000006.1_92	PD-T4-6_WP_205119068.1	PD-T4-6	109155	110681	+	JADJYE010000006.1_109154-110681(+)_1	VEHSSTSPSAQPHAHYKPGNIVAGKYEVIRVIGAGGMGVILEAVHAHLGERVALKVLRSDAASSEYKSRFLQEARAVARLKSPHIARVHDAGEVDGTPYIVMEFLEGRDLAGVLEGGPLPIAVAAEYAIQICEAVSEAHANRIVHRDLKPENVFLLTAKQGLRIVKVLDFGIAKATLPDASGSKHETRSLMGSPAYMSPEQLRSTRDVDHRTDIWSIGVVLFELLSGCLPFPYNPSLPATVAAILENPHERLDQLAPDVPAALAAAVDRCLEKDPAQRFQTAAELALALLPFAPPRCEAVADRALKITRASHLAQFARDLEELPSLAPEAEEGRVSRVSIPRLLVPGFRGDKETLAAPSTSPPAASSKPTGAPPEEATSRSARPAQVATAVQSALLVLGGVLLVVLVWSAIQLPSQKDSPSPSPQQEPTPATRVPATYSGASSPRSAEPQVASTYGASPGPSGAPSTPVPSAVRPRSSPNATYRTKSSSAPPPAGTPPAQELDIRISR*
GCA_016719945.1	JADJYE010000006.1	50	PD-T4-6	JADJYE010000006.1_120	PD-T4-6_WP_205119068.1	PD-T4-6	148845	150722	-	JADJYE010000006.1_148844-150722(-)_1	VAGPLVGGKDPSQSATAQARANALVGRTISDRYRIVEMVAMGAMGAVYKGEHLLMRKQVAIKVLHPEIEDFPELVARFEREAIAGAHVNHPNVASASDFGKFDGDSYFLILEYIEGTTLSDLIKQGPFEPLRAAKLARQLAAALGAAHLRGIVHRDVKPKNVMICEPSILETTARGGDEEIVKLIDFGLAKVPVEKLSDVARDPAADSRELTNAGVVMGTVAYMAPETALGMSAVGPRSDFYSLGIILYEMLSGTHPFDAVEPQKLFAAHCTLPPPPFKVRNPNVNVPEDLEAIVMRLLEKDPDHRFPDAESLIAAIDAFKMRVALSGTVSFKKSTMPPPNVEEKGAAASSASGGLYIPKRPQQGRSFQGPALYVTVGVVALAAVGGGFFALGRGTASDGSPSTSQPEKTKPEPTPIATVTPTAMAPTAIATTATTVTAAPAPTPTEAPSASASAASSSASTPETEAARLLELLKAKPDLSDAAIRADLAQAAATVANAERKEADEIFQHLATMVGERGLDLLYAILLADATSTAGAKAKQWLDRPVVFSRASPALKAAYELRRGTCQTKPFQFQNAGRVGDERALVLLKPMIDGACQPSDTRCCYPGNADLAKAIADIEARSAK*
GCA_016719945.1	JADJYE010000006.1	51	PD-T4-6	JADJYE010000006.1_129	PD-T4-6_WP_157521248.1	PD-T4-6	158677	160011	-	JADJYE010000006.1_158676-160011(-)_1	MSDPKLEASSSGHGASHRRVLAGRYELEGELGRGGMAVVHRARDLAEGREVALKLLLDPNGKDRFLSEARKTAQIRHPNVVTVYETGQDGTDTFLCMELLAGETLEQRLRRDKALAPRAAAHIAAEICGGLAASHALGMVHRDIKPSNVFLAEGTASADTTTKVIDFGIAKRVDGSTIETDPGMLVGTFAYMAPEQIKGGTLDGRADLYALGVMLYQMLSGRLPFLQDTAASLIHAHLTAPPPDLPNAGHSKEHARLNAVVKGLLAKSRADRPRDAAAARAAILAAVGADAEPTATPAPFPLELELPSAPPRAEPRSEQPAPLSLEVDLERGAPLSARAAPPSSWPASYGQPAHPPQHPPHGPYGAPSYGPAPLQAPGAVPLGPPRERGFLESIPSGVSKRIAGYALFVLLVCAVFFRVSSYFLAALGALSLFGFAAYIARKKR*
GCA_016719945.1	JADJYE010000006.1	52	PD-T4-6	JADJYE010000006.1_166	PD-T4-6_WP_205119068.1	PD-T4-6	209385	210845	+	JADJYE010000006.1_209384-210845(+)_1	MLDRASSADNATPEASGLLSSSLQPGGVIHGKYKVERVIGEGGMGVVVAARHMTLDRNVAIKLLNTKARGSAEALERFTREARAAAKIQSEHVGRVLDVDTLPNGGPFIVMELLEGHDLAVELRAKAALPVAEAVSIILQASEAIAEAHAGGIVHRDLKPANLFLSKTPSGQSSVKVLDFGISKITRRDDSGATTDDKALTNAGSMLGSPLYMSPEQMQASGQVDKRTDIWSLGVILYELVTGRSPFDGKTIPIICAQVLASPTPPLDLPGAPDGLEAVILRSLAKDPAKRYRDVAHFVRALAPFAPEQAAITLEWCSKLKDDSGQVAATPATIPPPGFAKEGGLTITSWNAKPDVAPRRRWLPLAFAGVGSLVVLGFALQSALSGDSAPTGASNAAATAEPGATSGRGDEVVVTATAVEPAIATVLPGATSTATSSAGASDAPSASASAAATAPASAKPTSPAGPRTWKPSGPKTSKTAGFGGRE*
GCA_016719945.1	JADJYE010000006.1	53	PD-T4-6	JADJYE010000006.1_264	PD-T4-6_WP_205119068.1	PD-T4-6	314955	316478	-	JADJYE010000006.1_314954-316478(-)_1	MSDRSAPLPAGHRFDRFEIACLLGEGGMGRVYRARDTRLNRDVAVKILLDRDASDEAKARMLREARADAGLSHANAVALYDVAEDAELGPYIVMELVEGETLRQKIGDRRCTLDDKLRWLDEVASALDAAHAKNVVHRDMKPENVVVRADGAAKVLDFGIAKRFGADRIDPSAPTEVDSSTGGLSTLTADGSQIGTPLYMAPEQIRGEPLDGRADQFAWGVLAYELLSGRSPWRVDRGTLGATASTLSDEPAPLGGVAAHVQATVSRALAKDPAARFPSMGELRRALRGEAPAPAPARPATTESPRYDTETLREIFDHALRMSEAKKGYAKDDLVEAAREMGIDEVTVLAAARDVEVKRRLPAVSELRAAKRKKRLRGLVEHLGAYVIVNVFMALLMGGPNRLLLIGWGMGLAFHVFGMLFPKGESDEELLEEAAKKALVKRAAQEDIEAGATALLGATARRASGEERARISPRASTAETPAAEAEREARAEDEVREGRSARRSNAP*
GCA_016719945.1	JADJYE010000006.1	54	PD-T4-6	JADJYE010000006.1_318	PD-T4-6_WP_205119068.1	PD-T4-6	373551	375731	-	JADJYE010000006.1_373550-375731(-)_1	MSPKPAEPAGFIGLRSDGTSYVTTPPVKTMRPQVGQLINNKYRLTRLLGDGGMGSVFEAQHEVLGKAVALKFLHPELARRQGLVQRFLQEARVSAKIDSRHVVKVTDVEQTPTGLPFMVMELLKGKSLQALYEDNYRDGKRLAYEDALKYSSQMLDGLEAAHDEGVVHRDLKPDNVMIVEGKKGEPYVKLLDFGIAKLKINGELYKGLTRPGVIMGTPEYMAPEQVFSADAVDARADIFSCGVIFFEMLAGRRPVGGDEAHQIAAAYLSGNIAKLLDLAPHVPPGLADIVHKAMAPDPKERFASVADFKTAMEPFTKDLAKVSLTTAPPNVTPAISDVAPKPSQEPAGHAAASSKAADLGPEFAGTVAAKSPDGWSVDGAAVSSKPDGAATDKVSHPYIGDDIAAISAKLQAAAGHPKEAPKFDSTVEGQPFFPGSTAAYKPPADAKPASVPPPGSRVAGVVRPGGTDIDKAAPLPATASYDAAAPIASYPMVQTPVYAAPRKRRRSGIGFGSILLIGSVVAGAVVAGVYAYEQSGKHKTKDDTKTVALPTKSATTTEPVTQTSVVSVAPDPQPTYTPPTVATTQTSPRPTTPGPRPTGPKPSASNTSIIPTVIIPSTWPPFDLPIPGMGTSTTKKPEDEPKKPGKPKLEPIPHGALEPIQSAIPIQTEPQKPKAEPSKQADSRPTLKLPRPKASTPRSETASKPESKTVHGRVVPVGKKILAPKR*
GCA_016719945.1	JADJYE010000006.1	55	PD-T4-6	JADJYE010000006.1_378	PD-T4-6_WP_205119068.1	PD-T4-6	449540	451072	-	JADJYE010000006.1_449539-451072(-)_1	VSDVVPPSAGATGTLGGKLLDGRFRIDRKVGEGGFGVVYQGFHLALGTPVAIKILRYPEDSDPRERGELLSQFLAEAQLLPRLKHPHIVSALDVGTLQLENEETPAAYLVMEWCGSETLKKDLRVRRGKGGRSVDEAWKVARPIIDAIAHAHERGFIHRDIKPANVMLVPTQEGATSPRVIDFGIAKEAPAVDGHITYSTMTRSAHRAFSLPYAAPEQLAGSKTGPWTDVHALALILTELLVDALPYGDGDIALSVIDPKRPTPGAHGVDVGPWEEVLARAMSLKPSLRHKNARELLLALEQSLEGARAAFVRAPTVQHPSQPPERTEPGPPPPPREHTEQATATSTTSQASIGRTPRRTPEEALPRAEPNTGAVAADARPAPESGLSKRALGGLLAAAVVGIAAVTVWKVGGSSPQPSAGVTASPVSSGEATPMATVTTTVSPTADATATAALEPAGSGAALASSAVSATSAAGTVPKRASSRPTTATAAAAPPPPPRASASGGKDTLW*
GCA_016719945.1	JADJYE010000007.1	56	DMS_other	JADJYE010000007.1_177	DrmC_00001	DrmC	200446	201207	-	JADJYE010000007.1_200445-201207(-)_1	MSDELIEAAVEVAREVPQALLERFEREVARNSAVPRLVGPAGERLCALGERWAATHPDGLAGLALALRVGAKVAAAERARQRVDLVWTGPHGERFGLLRIEESLLDIIDAVERRLLLVTFAAYEVDDVRKALARAAERGVDVTVITEHAKDQGGQVAFDPLPSLFGSELLDKFEAFYWPAETRPAVDGRCGTLHAKTLVGDDDELLVSSANFTGNALALNMELGVRVRGGPLPRRVREHFEELMTGGVLRKVG*
GCA_016719945.1	JADJYE010000007.1	56	DMS_other	JADJYE010000007.1_178	DrmB_00007	DrmB	201204	203021	-	JADJYE010000007.1_201203-203021(-)_1	VSVLERKLGEVRPTQLIHTYGIGQVVDLPQLSGIVMGLDDWPEGYTTPVEEERLLADVRRVLGPQVERLVRPPALPDSATPGLLGTPAVIGVPVAPFPRYLRCSFCRVLAPISSGLFRLVTAPGRPDLTKYVHHNCNKANAPRVLPARFLMACAGGHLDDFPWRHFVHGAGDPCDGMLQLDETGFTGEAADIRVHCRKCQRNKRMALAFGEEAAKHLPPCPGRRPHLRDYDETPCTRKPSAMLLGASNLWFSVARRALHVPQSPKSQIARLVERHWAATLSHVDAPAVVDYLRKQGKLGDFSSYGTGDLWRAIEARRAGAGDDDEGRDLKIPEWNALTLQSRPERTLDFDIDPTPEPIEYRREIRRVVLAKRLRAVTALVGFCRTVEIVEDGQGDRAPLCRGAPRFVPASEVRGEGIFIELQDAEVERWVERHTALNEAMMGAHAAYRRARQVEPATAGYPGLKLVLLHTFSHALMRQLALECGYAAASINERIYANDDPAAGPLMAGVLLYTAAPDSEGTLGGLVRMGERARLTRLIRRALDDARLCSSDPLCAEHAPDARGLHGAACHACGFAPETSCELGNRYLDRRTLVGTVASSDGFFER*
GCA_016719945.1	JADJYE010000007.1	56	DMS_other	JADJYE010000007.1_179	DrmA_00009	DrmA	203018	206881	-	JADJYE010000007.1_203017-206881(-)_1	MSKERVELRGALTDVAEAGRLGERVRLGEVELDWAEVSSVSADYFRALTGGAELSELPDGFAIWTLADGVSASVASDLAPPPKAAPRGSSKKKGAKGAAPAQVSPAIWTGSSEDASPRRVAPVLPMLAPLAAAELRSELERKIVADLLGPAGGPEEEIAEPRVSDRYLVGLLAPARGRSRVARASSDALGAGSDVPTDDGAEDGATLAADTMFPSAVGLSFSVEPGTRVRVVAEWGRYQRLKQQGTTEQDEAIWLWRRQPMRGELELELVPGELRPLVVCADQPDVVVRGKVRRGKDELLVSLFLVNGQAEPVQLRDEAWLFQPQLEVQTLGGPRIMRRDLLSHADAEPEERASRMAYRGRVELAVGLGAAAEWEVDGSDPARSARAWTTLIPRSEVGIMSARMPPAKEVPAGPHEDPALTGLCLDMKLLADAAQGDLARMLAPLEAAYAAWIDAQRARVADPAARLGPHATAASAALAEHERARGRIQAGIELLARDESAYRAFSFANRAMWLQRIHGAIATRRRRNEAATLEEVDVPRERTWRTFQLAFLLLNLPALTDLAHEDRSDRDEAGADLLWFPTGGGKTEAYLGVAAYALAIRRLQGPIGGRDGEHGVTVLMRYTLRLLTLQQFQRATSLMCACEQIRREALAAGDRRWGVEPFRIGLWVGGRSTPNKTAQSEEALKHEHGAGAPQGNAFGGLGSPVQLKSCPWCGEAIEPTRDMRVESFKKGRGRTLIFCGDRRGECLFSERRSPGEGLPVLVVDEEIYRKLPALLIATVDKFAQMPWKGQVGMLFGQVDKVCERHGFRSPDLDDSDTHPKQGENKAARSRAQGPLRPPDLIIQDELHLISGPLGTLTALYETAVDELCSWTVDGRVVRPKVIASTATVRRAADQVRSLFLRDVKIFPPSGVDASDNYFAVERPVAEEPGRRYLGICAPGRRLKLALIRVYAAAMGAAQALYEQHGAHADPWMTLVGYFGSLRELGGMRRLVDDDVRSRLFRIDARGLAKRKLDPQNVKELTSRLGSTEIPSLLEQLELRFEPRAADGSVRGRRRPIDVLLATNMISVGVDVPRLGLMVCSGQPKTTAEYIQATSRVGRKSPGLVLTVYNWARPRDMSHYERFGHYHGTFYQHVEANSVTPFSPRALDRGLAAVFVSLVRHTALAMSPNDAAQSFKDKDALVRRAVLRIAERAEQVEQDQEVKKTLLERLEALIHAWRQRIRGLEGGATLGYAMQNDATTVGLLEHAGRSEWGTFTCLDSLRDVETPVALVLDDGNLDASRAPQGGAG*
GCA_016719945.1	JADJYE010000007.1	57	DMS_other	JADJYE010000007.1_191	DrmMI_00007	DrmMI	219439	221331	-	JADJYE010000007.1_219438-221331(-)_1	VFPEVFARGGFDAIVGNPPFQGGQRLTGALGTDYRDYLVRHLADGRRGSADLCAYFFLRAASLLRADGQFGLVATNTIAQGDTREVGLDALLASGCTLPRAVPSMKWPGEANLEVATVWLRKGTWSGAVFLEDRPVNGLTSQLTPPGRALGKPQRLKANEGQSFIGSYVLGLGFTMPPDQAAALIRKDPRNKDVLFPYLNGQDLNTHPEQQAVRWVINFFDWPLDRKSAPEGYRGPVASDYPDCLAIVDTKVRPERQRRGVDGEFVLRRPMPQRWWHYAEKRPALYAAIGSLPCILVRALSGKHNSFVFLENRFVVDQTLPVFVVPTFGGFSALISNVHASWALRYGATLKGDPRYTPSDCFETFPFPRDLTSLESIGERYHSHRAALMKANQQGLTATYNRFHDADDRDPGIQTLRDLHVELDLAVLAAYGWDDLDLGHGFHETRQGRRFTVGEVARVELLDRLLELNHQRYGEEVAAGLHPDAEGAPTSARGKARPKSAAKPAARASTPPASTRPASAAPSGPAKGRKSKADRPQLGLGFDAPPPVAPAAAAATAAKAPATDAPPLSAAAKKLWRALRGATQPLGKSDLLERSGLDEAEWRDAIEELRAAGVVEQQGERRGAKYRVVG*
GCA_016719945.1	JADJYE010000007.1	57	DMS_other	JADJYE010000007.1_192	DrmMI_00001	DrmMI	221402	223723	-	JADJYE010000007.1_221401-223723(-)_1	MPPILRCTPRGSATCSASCSASRRATCSRDRRCRRGRASEPQHHEHLTPAFALRGGDGRVRLLVAIESPGQALDKPTYDRPYKASPATRMMTLLLCAQPRGGPRLGLVTNGAEWQLVHARAGEPTSYVGWSSELFFDEPLTLRAFVSLLGLKRFLNVPDEDTLEALIAESAKDQQEVTDQLGLQVRRAVEVLIQTIDRLDRGRRGALLQGLAPTALYEAAITVMMRLVFLLAAEERGLLLKGNALYDQGYAASTLRDQLQEQADRLGEEVLERRHDAWARLCATFRAIYAGIDHEDVRLPAYGGSLFDPDRFAFLEGRVPGTSYKDAGQAVAQPLAIDNRTVLHLLRAIQELEVPGSAGGRAERRRLSFRSLDVEQIGHVYEGLLDHTVRRAEGPTLSLAGKHEPEVAITELERKHKESPEALVEWLSERTGRSKNVIAKDLQYVPQKDDQRRLLQACESRADLYRKAEPWAGLIRRDTHDLPVVLGDGAIYVTAGDERRLTGTHYTPRTLTEPVVEHTLEPLVYEGPAEGKPPAEWRLRSPKEILSLRVCDLAMGSGAFLVQACRYLSERLVEAWGEAEARGGHEVLVAPDGELSRGALTEVVIPPLLPAPGRTGLLPGMLVVEGPLFADPPPEPEARGEAAEEPVPKSVRGRPSRPPTALQARQDERLAIARRFIADRCLFGVDKNAWAVEMAKLSLWLVTLQKDRPFTFLDHALVSGDSLLGLTGKEQLLTFHLDPARGRAIHSLFAPKKHVERELARAAESPAAAEAPR*
GCA_016719945.1	JADJYE010000007.1	57	DMS_other	JADJYE010000007.1_193	DrmD_00004	DrmD	223925	227110	-	JADJYE010000007.1_223924-227110(-)_1	VSIVLHNVPSPGQLCTVRQRRYVVTQVKRQGLAPSAERPAQHVVELQSVDDEGQGERLTVVWELELGRVLFQSDRWPSPKEALERQGAFDDPRKLDAFLSAVRWSAVASADVESLHAPFRSGITIEDYQLDPVARAVLMPRANLLIADDVGLGKTIEAGLVVQELMLRHRARTVLVVCPAGLQVQWRDQMRDRFGLEFRIVDSEAMRELRRRRGLYVNPWTHFPRLITSIDFLKRDRPMRLMRDALPSDGESAFPRRFDLLIVDEAHNIAPPGRGNFAVDSQRTQAIRTLAPHFEHKLFLSATPHNGYSESFQALLELLDDQRFHRSYKPSEAQLGAVMIRRLKRELPPDDLGNARFPARKLEALEVPFTDAERRAHAALERYTKLLAARSEAEGAGAKVACEFVSKLLKKRMFSSPEALRITLAKHRESRLKPRAAGARKRPPPGILRREIDGYEQEAESDEEEELAAQELVDASADALPSLSEEETQVLRELQAFAERASGAPDSKAEALLRFLEETVRPAGVWGDTRVIVFTEYRATQNWLLEQLAARGLTQHERTLTLYGGLDTERREEVKAAFQASPREASVRILLATDAASEGIDLQNHCSRLVHYEIPWNPMRLEQRNGRVDRHGQRASEVRVYHFVGPGWQEAKYVADPGSLEGDLEFLFRAAKKVDQVRDDLGSAGDVIATQVEQAMLGRRKRLDADVVGARGQAARQALKIERDLRAHVEKLRRDLFTSKDELGIRPETIRAVVEVGLELAGHPPLEELELVSEDGARLTAYRVPLLSGTWAPALEGLRHPHSGAVRPIAFDHDAIRQRDDVVLAHLGHKLVQLCLALLRAEVWAPSTERKLARVTARVVPSGAVSHPILAAHARLVLLAKDGSRLHEELLVVGGAIESGALSPMGRDELAGALRLAARVEPRPPASRVHKSLADLFERHEPVLQRELERARKARVKDLERVLEKRKKREKANVQVVMEELRAELSKKLEQPEPAQLPLFSDREKEQLKRNGEALRLRIAQIPADIAREQAAIEARYEGSEDRVFPVSITYVVPSHLGGAS*
GCA_016719945.1	JADJYE010000007.1	58	HEC-02	JADJYE010000007.1_23	HEC-02A_WP_178366470.1	HEC-02A	26251	26760	-	JADJYE010000007.1_26250-26760(-)_1	MPAVHVDSLTFDFPDGWHASKYDDWSFYRRRFTNMCGGAKAVDVIALDPSRATAWFIEAKDFRNHPFDNPVDLCELVVEKVFDTLAGLLPAALGSSDSHESGFAQDVLNVKKLRVVLHLEQPRTHDKSRPVAISPADALQKLKQLVRPVDAHPLVASIASPASVPWTVR*
GCA_016719945.1	JADJYE010000007.1	58	HEC-02	JADJYE010000007.1_24	HEC-02B_WP_026916518.1	HEC-02B	26764	27840	-	JADJYE010000007.1_26763-27840(-)_1	VIRSLHLQNFTVFPKETLVFGSKLNVFVGENGAGKTHLLKLAYSVLAVSAEEFARAPTSTPTKATLQPRIAEKLVNVFRAESLGRIARRTHGKSRCDVRAEFFNPSLNVEFGFATQSTAEVQIRKLPKAFAAVAPAYLPTRELLTIFPGFVSLYEGHYLEFEETWRDTCLLLGRPLKRGVKETRVNDLLLPLEESMGGKIELDKNGRFYLVTEGRGRMEMPLVAEGLRKLGMLARLIATGALFDKGCLFWDEPEANLNPRIIKQVAKTIVDLSNHGIQVFVATHSLFLLRELEMLVGDETRANPLLPPLRDTEVRYFGLHLDGSTVRVEQGPAVEDMGAIVVLDEELDQSRRYLQAGE*
GCA_016719945.1	JADJYE010000007.1	59	Menshen	JADJYE010000007.1_183	Menshen__NsnA	NsnA	211663	213774	+	JADJYE010000007.1_211662-213774(+)_1	MKKLPAPIVRMKLAHAGPSTWVLFTAGERSILVPGQSGDLPFVEVPMSPGRPRPLPVGGVPIGFVTNDAGVWLLILASEHACEVIAWPPDERRWTIPLSVPRSAAWNEPMFAVAADTVVSARDAGSQVEPLCATIPSGPPDGWPTELGLRPAADALEGSGAPVWIGVAASGARILAVGAGTRALSVERPSGRAQAVDFKADGHPLTGALSPSGRWGIVFAQKMLVLDLTERAGQATQRVSTVDLDAPSGGFLEDGRHALVASAAGLSVMELGEEVGPPTLIVRWGKSTSASRSLRVSPSGRLAVLVGDDALEVFATSQLWPPPHLRSLPHEAPDPAWYPGADMSETPENELEGLDGGGAAGAVSYPIDAVHVRDEKRTVFEVVRRINQGQYVMDPDFQRDFVWSLEQQSRLIESVLMRIPLPVLYLAENADGKLVVVDGLQRLTTFKRFLAGEFKLALPHAPDLHDRDFDGLPAQLKNRIEDAQLVLYVIDFKVPEQARLDIFERVNSGVPLSRQQMRNCLYVGQGTRWLREAADSPLFREVTGDSLDSKSMRDREVVNRFCSFLLLGPDAHTGLMDDFLAKGIKRMNALPTQDLEGLRARFDRSLRNNRDLFGKHAFRKHGPSGAGRNPFNVALFDPFSVLLADRDEALVQAHADRVRTGFYRLMDDKSFLSAISTATNSPDRVRTRFDGVRAMLSEALDAD*
GCA_016719945.1	JADJYE010000007.1	59	Menshen	JADJYE010000007.1_184	Menshen__NsnB	NsnB	213764	214936	+	JADJYE010000007.1_213763-214936(+)_1	MLTELDLTTFKCFSRLTLPLAPLTILSGRNSSGKSSILQSILLLHQTAVESEWSEELRLNGRMMALGTARDVVDKVHGHLDFSIGLSTREATARWTFRSEDRAALSAKIRQLDVGPRGAPPEVSMGSDEPKRYLLPHGPGAPPGSASLAEALQSIQYVSAERMGPRETYPLLEPTVRAVGARGENVPSILYWLGDEAAAPRLLTDRAPPTLRRQLEARMGDFFPGCGLDVQLVPMANQLTLALRMDSATSFHRPQHVGFGLTQTLPILMAPLVAREGETILLENPEIHLHPSGQSQIGRFLAEVASKGTQVLVETHSDHVLNGIRRAVRDGLLPPDQLAIHFLSRTEGQSAPALLTPRIDRRGRIEQWPDGFFDQLDRDLMELADWGEDG*
GCA_016719945.1	JADJYE010000007.1	59	Menshen	JADJYE010000007.1_185	Menshen__NsnC_2623244837	NsnC	214933	215886	+	JADJYE010000007.1_214932-215886(+)_1	VSFLLNDRSFHGQFATLELFYAAMRAVMRIRRTALAEGHELECHRSVGGRAVTPAHDLFEAVRACAERDQRVAVLQWLSGRGPFWDDAREHSADRWYEALGDVVTDSAVAEAAERIRNGRATDLVSASPSDWLSTPLVVEEVDGAGSRIPTPVENHWTTSTVEARARELRGPIGSWADLEARCRRVSRLVFADDSFAPLGSEPFHRGLAEEILTRVETLGRLTACLTRDGQLSAAGLALQQQFCVGDKAWFTDSSAGEKIDFKDDLTFRDPLRPGERLFCTWHGKVKNRQIRIHYSWPVPAGEVVRVVYVGPKITKR*
GCA_016719945.1	JADJYE010000007.1	60	PD-T4-6	JADJYE010000007.1_80	PD-T4-6_WP_205119068.1	PD-T4-6	85467	87278	-	JADJYE010000007.1_85466-87278(-)_1	MALSPGEMLSDNLELERELGSGGMGAVWVARNTSLGVRVAVKVLKGGDAGPELRARFEREARGLAALDHPNLVRIFDFGLTMDGEPYIVMELLNGEDLAQRVTRGGPLAPQALVHIVTQTCEALHHAHAQGVVHRDIKPANLFLAERDGQVVVKVVDFGVAKFAAGDLSQTQTGMVLGTPYYMSPEQFLSPRSIDGRSDLWSLGVVVYAALTGTLPFQGETMTAIGMAASAGRFVPPSQRRLGLPAAVDAWMARVLCPQLDRRVATARELATSFAEAVAGASTGASANSSEAAALANSSAAAPAITAGTAARRGGATVVMTAGAMSPGAMPAAAPPSAAPHSLAPSAAPGAPMASASPLAASVAHSPIIAKSTLEPHAPAKPKSRGFAIGGVVAGALAVAAVAGVLLMQKSPPEPDEEPEGAPVKRKSASALATVSAATEPSASASSSAVVAPPPTAAPSESATAPPSATATDTTTATPIASAPPPLVASANPTAPTSMATAAATTATAPASAATPKRSSGAAQSTTIKCWKDNEGSKAGTKASSASVSIPISETGKSGNPKIMPASSAPAFVSCAVSRLSSMQYGPGAAETMAFSVSLPAAK*
GCA_016719945.1	JADJYE010000007.1	61	PD-T4-6	JADJYE010000007.1_84	PD-T4-6_WP_205119068.1	PD-T4-6	90278	91624	-	JADJYE010000007.1_90277-91624(-)_1	VDADPLPAHLAPGSIVAGRYRVLRQLGSGGIGIVLEAEQLGLGQRVALKLLRQELIDDPDTLARFEREARVVSQLSSENIVRIFGVERSEHGEPIMVLEFLFGHPVDALIDDPNPISISAAVDIVAEACAGLAVAHAAGVVHRDVKPGNLFLAVRADRSQVVKVLDFGLTTELGSKDARLTSTRRSFGTPLYMSPEQIMSAKDVDPRTDQHALALSLFELLTKRPAFWDTLPSALTVKIVTTPPPSARGYRPEIPEGLDEAILRALAKQPQGRFATIADFAAAIAPFGTKRAHDAALRARTVLSLGLPIDTGVRAAGSGPTTQAEWTTKRMVPAGGPASRTLLSLAAAAGLGVVGFAVVFAGVAARSRSVEPDTAPRSASAPAATSPPRASSTVTLATSLAAPPPTVAPTPPALPTGSTVASDAASGGRSRPPSRPTTSKKPEFIPDY*
GCA_016719945.1	JADJYE010000007.1	62	PD-T4-6	JADJYE010000007.1_157	PD-T4-6_WP_036366335.1	PD-T4-6	178244	179242	+	JADJYE010000007.1_178243-179242(+)_1	VDGDQQPEAPLVGRDLGRYRLESALGEGGMAHVYRAVERTSGHKVAVKVLREGKSPQPQLRERFEREWRVMQEITHPNVVAVLDWPDDPIGPLYYVMELLEGETLGQRLEREGRLSHDEAMSLFEQLAKGLVAVHDAGSVHRDIKPQNVFLCRVPESARGTRVAAKILDFGLARVFGSQITGSGVIVGTPAYVSPEQAAGDRVDPRSDVYALGLVMYRALTGHHPFTSDDQVATLGHQLLSPPPPLSWLEESVPAALEALVLQMLRKKPDDRPQTMLDVLHELAAIDRTAHDAPPSARMTNPPNDRYGPLNPLAEGLVKNALRAKGFRPIGS*
GCA_016719945.1	JADJYE010000007.1	63	PD-T4-6	JADJYE010000007.1_216	PD-T4-6_WP_036366335.1	PD-T4-6	248361	249293	+	JADJYE010000007.1_248360-249293(+)_1	VEQDEELAARRVGTVVGGYALERVLGVGGMASVFAGRRADGGVAAVKLLHGYLSAYPEVKSRFLREGPIGSALAAVGPLCEGLPQVFESGVADDGTAFLAMEVLDGETLFDLLSRTGRLPVGQALWLAQHVLEVLAVAHAHEIVHRDLKPENILLLKSGGLKVLDFGVAQVKGVLPDVGALPDKTRTKTGTVLGSARYMAPEQALGKVSEIDGRTDLFGLGATLFHALAGRPIHTDKSDGTLLIAAATKRAPPLVEVASDVPAGVCAVVDRALSLERDQRYPDARTMRTDVAALRAGKPPPFASARGPGR*
GCA_016719945.1	JADJYE010000007.1	64	PD-T4-6	JADJYE010000007.1_223	PD-T4-6_WP_205119068.1	PD-T4-6	253820	255259	+	JADJYE010000007.1_253819-255259(+)_1	VFVYAAGQMRLGRYETLRPIASGGMATVHLARALGAGGFERLVALKVLHPHIAAEPDFVAMFLDEARLAASIRHPNVVATIDVQEEPLFLVMDYVEGPALHVILRELRKRGERVPLDILLRVFLDTLAGLEAAHELKGPDAQPLCLIHRDVSPQNILVGNDGIGRITDFGVARATSRLSSTRGGQVKGKLAYMAPEQIRSQDLDRRVDVYAAGVVLWELLANQPLFRGDSDAAVLAQIIAGPAKHPNEVHPDLPQGIDATCMKALATDRDQRFPSAGAFADALEQAAHEAHVPIASPRAVAAWIKKLGVHETAPATGTALADASSPGSRSGGSGQALLNSTAIDASAEGGKSSTSVGTLVAPSLIAQKRSVWPVIAIVAGVASAVALGGWALTRRGGDDSTNDAPASQPTAPTAPTAALGTTTTSVSASASAPAVAATTAAPSASPLASETAPVTALPPPKTAPSQVKPRSTAFRPGGL*
GCA_016719945.1	JADJYE010000007.1	65	PDC-S68	JADJYE010000007.1_194	PDC-S68_WP_170143107.1	PDC-S68	227134	230958	-	JADJYE010000007.1_227133-230958(-)_1	MKTIHHLSSLGRSPIPMASQHVTIRVPWHDSGWAGQVCKDPRANTSCLVLSRIGTTKRDAVEEQSAGRKFDKLEPRELPPCAEERGGFMASFSWTRVHHHPYVESSPKTHGHFAPTPFRHDPCSAACVPYRWMLRAQVEDGRENERGLASQLMIPFDARHEPELPFKTAWVQSIENQSALLEAFFGALEPQTSLCFFYAKRTPLSEDHRRVIIGVGRVVGVGEPVEYEYATKAPPLRGMLWERNVRHSIRPTLEDGFLFPYAEVRAAAAQNPSIDVSACVAFAPDEYFDSYSYGSEHLANDGAIASLVACAAALEKIEGVVPGPWAKVRTWIDGELNRLWKARGPFPGLGAALTAFGLEHGNLIAHFINRAQVSEKREWTESPWALVDAIFEDPGLLPGGLGKAIGKTFRDKWKKLPKDRRALLELVARGALSDAQALRAFQPTEREKAKIVATDKELLTNPYQLYELDRTQGDPISFPVVDRAMFPDPVVREAFPLPEPSLVEEAIDARRVRAAAVHILEQAREEGHTLLPRGWVIQRVRDASLSPACPLDEDTLAVTEGSFAPLLRSIETHGSGKAYQLDELASAGALIRDAIHKRVRPPRHVLSEDWRRLVDQALDDQPLPTDPDERRAEERARTEKAAALEEIACARAAVLIGSAGTGKSTLLRALCAIPAVRDGGVLLLAPTGKARVRLEIATHRPGEGRTLAQFLNALGRFDGKTGRYLIDAKGKRAQGASTVIIDECSMLTEEQLAALLSALPPKYDRLVLVGDPRQLPPIGAGRPFVDIVQHLAPADVETRFPRCGTGYAELTTPRRQEKDRDDVLVASHFSGQPLDPGADQVWARLSRGEARGVEVVPWKDAAELESRLIQKLVESLGLASPDDEQGFERSIGGTDFKGHVFFWPKKGDNPGAASKAEDWQILSPVRGDLVGVEALNRAIQARFRKRARERATERGWGRKIPPPMGPQAILWGDKVINVVNSGRRRVYPARSDAYVANGDLGVVVGEYKTSSFPGMPSNLDVELATQLGSSYKYWASELGDADGVPPLELAYALTVHKTQGSEFKTTFVVLPSPCRLLSRELLYTALTRQRDKLVLFPQGDLADLRRYADPLESEVARRVTNLFSAPRLVAVPVVRKDGTKHERFLEATLIHRTERGDLVRSKSEVIIADKLHARGIDYQYEAPLELDGSRRYPDFTIDDSDAGRTFYWEHLGLLDDPSYEARWRVKLAAYERAGILPAERAKDATKVLIVTRDAPGGAIDAAEIARLIDTLLQP*
GCA_016719945.1	JADJYE010000008.1	66	DMS_other	JADJYE010000008.1_147	MTase_II_00026	MTase_II	183495	184478	+	JADJYE010000008.1_183494-184478(+)_1	MVEMIEPTKGRVFDPCCGSGGMFVQSEKFLEAHGGNAGDISVFGQEFNATTWRLAKMNLAIRGIEANLGHTFADSFRNDLHATLKAEYVLANPPFNVSDWGGDRCKGDARWQFGEPPVGNANFAWMQHILHHLHPQSGVGAVVMANGSMSSQQSGEGTIRQAMVDKDVVDCLVAMPGQLFYATQIPVCVWIFAKNKAAAPFRKRKGEVLFIDARKLGTLVDRVHRELSDEDIARIARTYHAWRGEKGAGKYADVAGFCKAAKLEEIASHGYVLTPGRYVGAEEVEEDGEPFDEKMKRLTATLAQQFAEGQKLEKEIKKNLASLGYGF*
GCA_016719945.1	JADJYE010000008.1	66	DMS_other	JADJYE010000008.1_151	Specificity_I_00035	Specificity_I	187754	188722	+	JADJYE010000008.1_187753-188722(+)_1	VRAPHFQAQLWRLAGDTDIFPYVSLTQQRGMCLLVPPLPEQCAIACILGALDDKIELNRKTNETLEAMARALFQSWFVDFDPVRAKMEGRQPEGMDAETARLFPSSFEDSELGAIPSGWTCLPLDSWVSALSGGTPAKGDPSLWNGGIPWVSPKSMTSIHADEAEDFVTEAAIGNGTRLAPQGATLIMVRGMGLHQKVRIGQAVVDVAFNQDVKALVPNAIDESLLLFAMLHAQAGLLTKVETSGHGTGKLASEILLAHPITMPSATTQRHLALPFARTSRIIALARDESRTLTALRDALLPKLLSGELRVPEAERAVSKVL*
GCA_016719945.1	JADJYE010000008.1	66	DMS_other	JADJYE010000008.1_153	REase_I_00001	REase_I	189061	192717	+	JADJYE010000008.1_189060-192717(+)_1	VRLIDFDDPDANDWMVTNQVTVIDRTRGSGRARRLDVVVYVNGLPLAVFELKNPGDAQADIGKAIQQLRNYREDVPSLLVPNVMLVASDDVEARLGSLTADASRYGLWRTVEGEHDAPKHAQPLEVLVRGVFEKARLLDFVRNFVTFEHDGSSVQKKIAAYHQFHAVRRAVEETARAAGKGGDRRVGVVWHTQGSGKSLTMLFYAGKLVLDPRMENPTLVVLTDRNDLDEQLFGTFAKSQRLLRQTPVQAESRAHLRELLRTASGGIYFTTIQKFAPEDAEKAEPLSKRRNIVVIADEAHRSQYGFEAKFNRKTGQKSYGLAKHLRDALPGASFIGFTGTPVELDDKSTVEVFGNHISVYDILQAVEDKATVPIYYENRLARLGLSDEERPHIDSEFDELSRRGGAEGGAKSEWSTLETLVGSEKRLKLIAKDIVDHYEKRSQGLAGKALVVCMSRRIAAELYRQIVALRPQWHDPSDEAGTLKVVITGSSSDSELLRPHVRTKSARERLADRFKDPEDPLKLVIVRDMWLTGFDAPCLHTLYVDKPMQGHNLMQAIARVNRVFGDKPGGLVVDYIGIATFLKRALLTYQSCKGRGEPTRDKHGLVHVMLEQLAICRDVFHGFDVAGFLTATPAKRLAVLPAAREHVLAQRGAEADGHDAFLQAVSKLTSAFAAATPDERCEEIRDEVAFYQAVRAGLLKLEGAKRTLGGDLSHAVRQIVSNALVSTEVVDVFAAAGLERPDLSVLSPEFLVEVQGMKHKNLAAALLARLLRDEVRKREQRNVVQGRRFSEMLEEALSRCRARSITNVEVIEALMAMAKELREADARGAALKLTVEESAFFDALAENQSAVEAMEDEGLATIARQLGDVVRTKATLDWNQKRTVQARLRVELKKVLRKAGYPPDQCDKAVALVIEQAERLKINLVDGGSEADTGRVDDEDGDDASLEPAPEVGELPYPIAVFDGLIASHANAVLRVKSLRDAFDKGMTFLAAIALAALRDRETGALGEPAKKVLAKFAGKPITMGGWFELAAQLAELVPSSPGDPVACAVRVLIDEKGKRSALALAIGDVIHERNDFSHTVTASEESAAAAEPELRTLWSRFEKALAPLRKVELVSRAGLTDHDPKTHTARYQVHALHGSPAHFPIRERTVRGRLETGWAYLLNGETPLSLAPLVHASASEADKRDDLFLARTIELTPGKSVELVSVAGAGKKKVKAP*
GCA_016719945.1	JADJYE010000008.1	67	PD-T4-6	JADJYE010000008.1_27	PD-T4-6_WP_067834564.1	PD-T4-6	42937	44556	+	JADJYE010000008.1_42936-44556(+)_1	VSPAALHRGDVFANDFVLGEAIGTGGMGAVYVAEQLSTGKLRALKIMHPQLVLDADLRARFEREARVGGAIDSEHVAEVVAAGVDEASGAPWIAMELLDGEDLDAHVTRAGPLPMGSVIEVFRQVCHALGKAHQLGIVHRDLKPENVFVARGRSAESPITIKLLDFGVAKLMAETRTGTATLGTPLWMSPEQSDPQASLTPAADTWALGLLAFWLLTGKYYWATANRPGASLQAILREILFEPLVPPSARAAELGAGGLPDGFDAWFERCLQRHPPERFQTSRDLFDGLSALGGSEPAPLLSLPPKVARATSLAPRAARLTPRADPLAATTGASPKRGTLRPLVLGLAGALTTSVAAFAIFSGYVRFGAPPAPSLEPSSAEASPTETAMATARPSEAPRVADLPTASPPDPSAVDALSSSGPWASSAPVASSGPVAASASQRVVATGKVRRFDAQTANRALERAAKLASTSCGKKQGPRAIALRVVFNRSGRPIRVSHKHVPDALTETGLCAQGVIYSAMMDPFDEPPEAVVAFVVGID*
GCA_016719945.1	JADJYE010000008.1	68	PD-T4-6	JADJYE010000008.1_45	PD-T4-6_WP_205119068.1	PD-T4-6	62776	64194	+	JADJYE010000008.1_62775-64194(+)_1	MTEAADTQADAYPRRGDILEEKYEIHEVLGAGAMGCVLKAQHLLRRVPVALKFVSPAILGNREIVERFLNEGVASSKIDSDHVVKVFDVSKLPSGVPYIVMELLEGEDLYRLLRREGKPYLEDVQRAVYFTLQILRGLQAAHRVNIVHRDMKPANCFVTSKDGEPDFIKIVDFGISKIRRDEGDAGLDLTSAQAALGTPLYMSLEQARSPKDVDARSDLYSVAVILYELLGGITPFVPQSGTLSELFTMIALEQPPPLSDLRPELPEALVRAVHKGLHKDRAARYQSAAEMAEALAPFSDERSDHLLSRFLKTAHGPRTRPPPASAAASPPSPGSPPAQTGTLMMSGAPVTTPPPPRATAADSAPGAVVAVSKSGASEPPKQAPPLLEPRRGTPLVWAIAVVAVGAVAAAAWALGKVSAPAPSEKQTIVMTEPPPAAARGAGRPHGDGLHARSFGAERGAGRVHLCRGRCLC*
GCA_016719945.1	JADJYE010000008.1	69	PD-T4-6	JADJYE010000008.1_115	PD-T4-6_WP_205119068.1	PD-T4-6	146294	148075	-	JADJYE010000008.1_146293-148075(-)_1	VISGPTTQPDPASTPLGSVVAGRYQIARLLGEGGFGAVFEAYDRASGGRVALKIISASVLHMSGGQERFQREVDVVRRISHPNIVRVVDAGLDDRGTLFIAFELLEGHSLEAEIEKRGALQPRRVAHLASQVLAALEAAHGTGVVHRDIKPANVFLVGPTSDLVKLLDFGIAKSTNPQSKQGLTKNGMMLGTPAYMPPEQLFGKTVGPATDLFAFGIVMAEMLNGRSLYADDVSPMTILQERIHAGRVPIPESVLATPLGEVIARATKLDQAHRYQSAGEMRAALEGAASRLVQHTFRSVDAQAAAPVQVHGPAVVSALAAPQAWAPQPLSAPPPGYTAPSAGVAPVAGYTAPGAFAPHPPGAHAQTGVPNIAPLPVVKPKKASGGGLVIGLVVAALAVVIALGVFFATRGATPHKPRRSKVTKDDEATARAAPDAPISAATPTTAPPVSAPAPTQTSAPVVAPPPPVPGSAVLDEVGTSRACSGLATLTKPTLRARLKEAGLPVKGDLLYCAGDMINFQCKGPEGRGFTVSDGAKDGSAALFKLPSPADAEAFAKKEALGKGPLTVLYDGSKVLLLQMSAAAASSVSARVCK*
GCA_016719945.1	JADJYE010000008.1	70	PD-T4-6	JADJYE010000008.1_188	PD-T4-6_WP_205119068.1	PD-T4-6	223895	225580	+	JADJYE010000008.1_223894-225580(+)_1	VADRYEVVRLLARGGMADVYDARDKKSGGRVALKVLREGLSKDPEVVTRFQREVRAVSSLKSGHVVRVFDCGTTTRNRPFMVLEFLSGADLGKELAKRGAIPLAEAAQYLTHACHAMIEAHDAGIIHRDLKPSNLVLAEEGGKRVLKIVDFGISKLRRDTQSEDITNTHALFGSPLYMSPETFRSAKGADERSDIWSLGVIFYEMITGAPPFAAENAIAVGLAVTRQAHTPPSLRKPGLPGATDVVVARALKKDPKERYQTMRELLAALEVFTPRGRNETMAIPRVEDRADANADDEPRTMKRDLVTEIGMRSMPSMSDEPATSVRAGDADEHDKPTRSVTLDAFAALSREDMGADVEGPTRIREPGGPASRPSIAGPATPPPAATEPTGGDLREGSSTDEAAAPRPSDTGRVESPMSVTTSPETPTKKGGTKTVRWVAAAALVFGVGGFLIAKSSEDAPAAASPSGEASASPADKPAAAATATATATAAQAAEPPAAQTAQSAAAEETASSSAEAAPSTDPAPADPASAEPSATVAAPPVTGPRKPKPPKPAATFVPKGI*
GCA_016719945.1	JADJYE010000008.1	71	PD-T4-6	JADJYE010000008.1_227	PD-T4-6_WP_205119068.1	PD-T4-6	276864	278318	-	JADJYE010000008.1_276863-278318(-)_1	MKLRSKRYVGFSEYSFVSRRGKPSVVPPPERPAPPSLKRFPQAHALLESEAHAERDLDGTEFESGRVVAKRYALEERIGQGGMGEVWSVYDRRVGRRMALKLVDLVAADQPSAHARFIREATLARQLHGPAFAEVYDHGFVGDRAFMVMELLDGESLLERLRRVGRLTCPEALSLARGVADALRVAHALQIVHRDVKPSNVFFAREKAASSGVQALAGPREIVKLLDFGVAKSAWDDARLTRPDMLVGSAMYMSPEQIVSGRDVDTRADLWSLAVVLFRVVTGRRPFEGKGGEVLARIARDPALAPSALDATLPRQLDRFFERALAKDPRDRFPTVDELVSAFELALDGEDADDTYDVDEGERLAQDDRATVVHLRVASRRPGPPPLPSQRPSAGRPAPALAGLTPAPQPSDGLALEPLPTRPPIEAHGPREVAPAAGAASRARGAPRVVVIGAAVVVGAAFGAAIASGEAAELMEAIVAVVSP*
GCA_016719945.1	JADJYE010000008.1	72	PD-T4-6	JADJYE010000008.1_417	PD-T4-6_WP_036366335.1	PD-T4-6	483931	485064	+	JADJYE010000008.1_483930-485064(+)_1	VTSMSGADLDDDRADPVPIGVAVAGTYVTEGVLGRGASGVVYAARSRDGARVALKVIFAEHCHTRQIFGRYKREAAILRRIGGEHIVRFLDFVEHEGLLAIALEHVSGPSLEQVLEGPVDLERAVALCLQICEGLEAAHEAGVVHRDLKPANVMVEPNGNGERARILDFGLAKVVHGEHLVTGLTERDMIFGTPEYMAPEQARGDDVDARCDVYAVGVMLYQMATGAVPHKGRTPLATMTAQLTEAITPPRTRAPERAIPPALEAVILRALEKDPARRYPSARALAAALGAALERRVISVNIREHGDASVSDTELALRRSQIHAAGSTLQEAAKLAAEKAEAKRAAGAGSRTWLWPAVTAAAIALCVVVGVLLALKG*
GCA_016719945.1	JADJYE010000008.1	73	PDC-S02	JADJYE010000008.1_148	PDC-S02_WP_011937941.1	PDC-S02	184468	185646	+	JADJYE010000008.1_184467-185646(+)_1	MASKKLALASAPAAAPKRSRGRVRAVGTEFPLPPKRAALPADYAETLVGLKRRILESQRRAAVTVNRELIALYFHIGAILDAREAWGEAVIERLAYDLKQALPKLEGFSARNLWRMRAFYRAWARPEVLPQAVAEPRRKPRGPAAEKKLPQAVAELPWGQNLLLLEKLKVHEERLWYAHAAHTGGWSRAALADQIAKKAHLRKGKTPSNFAHALPADAASLAQETLKDPYIFDFLTCGEDAHERVLERELLAHVRAFLLELGAGFALLGSQVKLNVGGADYFLDLLFYHVKLHCYVVVELKAGVFKPEHAGKLNFYLSAVDDLLKSPEDKPSIGLLLCKSKDHFVVEYALRDVNKPIGVAHWETQIVASLPKELQGALPTVEEIEAELGGGR*
GCA_016719945.1	JADJYE010000010.1	74	DMS_other	JADJYE010000010.1_121	BrxHI_00004	BrxHI	116313	118280	-	JADJYE010000010.1_116312-118280(-)_1	MTGFDRLSGAVQYQVVNTLGFRELRPVQSLTIDAVLDGKNCVVLAPTAGGKTEAAFFPILSAMETGDWQPVSVIYLSPIRALLNNQEDRVARYAATLGRRVFKWHGDTGDRARRAFLRDPADILLTTPESLEAMLMSARVPEARLFKGLRAVIIDEIHAFAGDDRGAHLACVLERLSRFCGTDVQRIGLSATVGNPEEILRWVQGRSERSGVVIAPPRTATSPDITLDYVANVSNAATVIERLHRGKKRLVFVDSRRVAEQLGEALLGAGVDAYVIHGSLAQSERRDAERAFAEKRDCVIVSTSALELGIDIGDLDHVLQIDAPSSVASFLQRMGRTGRRAGSVPNCTFLTTKHEATLQAAALLRLFRQGYVEPVRPARRAFHIMAHQLMALTIQHRGLRRGEWFGWLDGATPFAETTPADRSELVDHMLASEILADQDGALWLGPAGEKRYGRRNFSELYAVFSTPRTLTVRWGAQEVGSVDAGFVEGLDADLHRAAFTLGARAWRVVRIDWKEGAVEVEPTEQGRAPRWSGAPRYLSYELTQALRDVLMSDEPTPAGRAAPPNRCVASAPSTPSFTTSPPPSCRETTASPGGISRVVGPTSSSLASSRASSAAAASSATCPSPGSPTRTPASSPCARRFTGSRAKAAPRAPTP*
GCA_016719945.1	JADJYE010000010.1	74	DMS_other	JADJYE010000010.1_122	BrxD_00001	BrxD	118277	119608	-	JADJYE010000010.1_118276-119608(-)_1	VVDLGVLRRREIIAPLRNGTVPRRGLEHLAVGLGRFEAVIDDELDHVSHGHGHFKAVRGEYGSGKTFFSRWVQHRAMSRGFAVAEVQISATETPLYKLETLYRRALEGLRTREWETGAFRALVDRWFYALEEEVTALRGELAPRDLADAVGTLLEQRLLAVRETNPIFATVLRACYRARVDEDPATADGLLAWLMGQPNVGAAVKRPVGIQGEIDATTAAGFFRGILAILRETGRKGLVLVLDEVEVVQRMPSHSEQSLEALRDLVNDLDSDRYPGLYVMITGTPSFFEGPQGIKKVPALEQRLYQDFSGDARFDSAKATQIRLLSFDVARLVEVGKKVRDLYPAQHADRVAARVDDPTIETLASAMIGKLGGRVGVAPRLFVRKLISELLDKVDEHEAYDPKRDFQLVVDAREMTSAERDAAGLEASVEDIELDLSSGSGSS*
GCA_016719945.1	JADJYE010000010.1	74	DMS_other	JADJYE010000010.1_123	PglZ_00002	PglZ	119619	122399	-	JADJYE010000010.1_119618-122399(-)_1	VTEAPLLTHDAIRQELAQIHRRGHRTMTTALFARGEPGDVAFKPFSGEEQRFEVVPVRCELELRRALSRRGDKALALLVDYPADRLPADVQGRLAGGRVYRIDRGRLLAQRFGASSVSAELLGCRPLCEALLSEPAAFERVLGTTVDLHTAWRTLLARWARIERDGDLTEDRLLAISATESPPRQAAALQPGTELGKALIEHLETVSGPIAPIAWRAWLAGRGVELAALTFLLDASLPALASDAGLRNALKIALRDVAPSLDPSAKSSLPLLQRWGGLAERLERRVPGPALDPILERAESFVPDPEMARRLADSRFLPCAFRATEEALAGALASFAKQPAAELVTQGKQELEQLGRHRLARSRDGLLSRARMALRLAAYLLTRPDLAEQASIHGSYGAVFTYAHHYVEEGSFVDHARDTARGPEETPLEQALGAVLERLDAQRDEDDTTFARACASWVAAGANDAGKVVPIAKGIDHFVVPFLKDAPHRKLLVVLLDGMSWANAVELLMDLEGHRYGLLRVADRTPRPMLAALPTLTGVSRSAFFAGKPIKTGEPRDTSRDPERFATHAGLRKIGNERAELYLKDSVEGVSGDLSDKAMKLVRSSARLVGVVVNAIDDELKGTPQIRRPTTLSFIRPLARLLEIATEQNRAVLLVADHGHVRTSRMTHVGHPGDGRRYRYLSDADATDPREVVLGRDVAWVERGKTRVAMLARERDGYGLSAGIGEHGGLSLSEVVTPAILIGFDQLRRQVELAEGGTDDRELEIRPLGRPLWWDLELPKKRKAVSSPPPKSVRPTKAAPTQGVLFSAPPEAQAAPAKPSVEEDSALLRRLKALKIFGGRSADDKKRFLEVVAPRVELLHRAGGALAAEVFANRAGVLPRSVGGAVSEMGEWINFDQYLIVEHDPISKRVLLDIEKLEAYLKELER*
GCA_016719945.1	JADJYE010000010.1	74	DMS_other	JADJYE010000010.1_124	BrxC_00018	BrxC	122396	126022	-	JADJYE010000010.1_122395-126022(-)_1	MTSLRDLLELPAAVTKSAFVVRLAEAVTKPDVLLDTYAITPDIHHALDRALGLVSNAVTERRNDAAFIHGSFGSGKSHFMAVLSLLCANDARAWREPRLHDLVEKHAWVKTHDVLRLHINMIDAQTLGDALFKAYLDRMRKERPEAPIAPLFADGALFDNAKSLRAQLGDDAFFAKLNEGSHVDARWGKKAAEAWGPARFADVLASGDPKVRGVLFSALVKSHFPAFASQSAAYLGFEDGMAAMARHAGELGHKAIVLFLDELVLWLATKASSPESLNDEIAKLAKLVEGQAADQAIPIVTFAARQRDIGEMVGEQYAGHDAQTVRDKLKFWEGRFNTIPLPDKDLPAIIEKRVVQPKGEAAKKQLDAAFDAMRRGLGSAWGTLLGDIGDEPGFRRVYPFSPALVEALVAMSHYLQRERTALKILVEMLVGQMADFEIGKVVPVGDLYDALAEGEEPMDGTMRQRFASAKRIYDSELLPVIQRENKTGSPDKCQRLRNDAATVGCANCRETRCRNDNRLAKTLLLAALAPSTPVFRALTASRLVQLNHGTLRSPVPGAEATLAAQRLRTWASEIGKLRLTGQEDPQIVVVLEGVDVKPIIQAAAAYDTVGARRSKLREILFEQLELESDKPTVEKHKHPWRGTERLGTLHFGNVREMDDTMLRAADDEAYRVVIDYPFDDPGHAPQEDEARVVTFLETNPQSPTIVWLPSFLSDAVLRDLGELCVIDRILEGDTWKQHLANLRPDDQVRAREELTSKAQQKRDRLRRALDSAYGLQKAEAGTLDPTREVSQHLIVLRPDARIHPPTAANLGQGLKDAIDQLLRDRWARHPEFTEKVTKGKLEKELEYVQRLCESEGQRLPLAKNEAGALDFADKLGLVAVRDGQATLKAETYDDLDRQLQAQNIAVPEVSRLHRLFDPGGVKGLTREVQDFVVAVYATVRGREIARAGSPIATVTLGKLEPDAELLAPRLPDEAAWHKAVDRAGKLFGISVGRARTPKNLRKLTHDLTQALSTARANRAGEVASLLAARANLYGKDAARLTTAVRVSDLLAELHGRDAVGGVEVLAAFEPATSEAAMQRHLIQAGPVSAALANDVLFTAFPALAGRPDDSEATRILREVAALLAADEINQPLVARLQALSIEAQQLLQRNVKAGGGTSIGEVVATASAIVTPARVTVRSAEEIDRLADVLKSIVADGETIEIDWRRVR*
GCA_016719945.1	JADJYE010000010.1	75	DMS_other	JADJYE010000010.1_129	PglX_00015	PglX	129550	131808	-	JADJYE010000010.1_129549-131808(-)_1	MAAKKTTDKPKAPKAPKPKKAAAPRDLTKELSQLLAKKLLPDLQARVSQEPTVHAALFAEHQRELKQERTADPFKAWLERQLEQIGVAWVLSLVFIRTLEDRGYLSHPRVAGEGALDSEHVFFELFPALSHRDYVLAVFRELAHLPGGQDVLGRRHNPAWRLSPSAPMVRELLAFFRETTTEGALVWAFPGASTRFLGDLYQDISESVRERYALLQTPEFVEELILEQTLDPAIADRGLEHVSVLDPTCGSGHFLLGAFRRLFEAHQRKAPGLSNKQHAGKALSQVYGADINPYAAAIARFRLLLAYLEAAGIDKLAQAPNVEPNVVIADSLLYAAKDATLSFATLSDDAHAWGEAIFQLDDPEAAKRLFAKRFDVVVGNPPYITCKDPTLRERYRKAYASAAGKYALAAPFTERFFQLASDGGYVGLINANSFMKREFGKKLIEEVLPRVNLTRVVDTAGAFIPGHGTPTVLLFGRNQPKIGTHIRAVLGKRGEPQTPEEPEKGLVWSSIRDHLDEVGFENDFISVADVPRETFEKHPWSLGGGGAAELKELLEERAEKRLGDLATIGVGGMSNADDVYLRELGSWTRFGMPEALVRRLVIGEDLRDWSHTPTLDVVFPYDAALKLVALDGKASRLLWPYRGVLWARAVFGGGDYRSSGRTWWEWHQVTVDRYRTPPLHRLRLRRHPQPLRPRPRRQGVQPKRPHHQAPRDRHRRRPPRPPRLLEQLHRVLLRAPGAPLEGSTGRQRGTQG*
GCA_016719945.1	JADJYE010000010.1	75	DMS_other	JADJYE010000010.1_130	PglW_00001	PglW	131813	136129	-	JADJYE010000010.1_131812-136129(-)_1	VLSPGRVVLQGVTPHLHEQQALEWVKKELPDSEPFRVWCLFELIDLHGRRYEVDLLVLGYDALYHVEIKGWSGRISGSRDHVDWLIEPPQGPTFVRQNPYGPANHKSKVLADLLQRRLGSRRPHVETLVFLSSEDARVELQGAARYGVVTRKDFVRAVQFAEFPGADPHRRRARIDRPLAGEIAEVLKSLGIRKSEGARRVGPYQLGELLEEGPGYQDHLGQHERLKELQRRARSYLVAQSATAERRDQLRRAAEREARNLTSIGDHPGILRLHDFEADGPLGGPCLLFERFERGEPLDAYLRRNPKLPLDARISILEQVADALAYCHRKHVMHRGLCPQAVLVRERADRKLETKLYNFQLSAHDDSQGTVHVSLLGPEPALVYRAPELVEDPSRTSAETDMFSLGALAFFLFTGRPPGGSLAERQRLLDGAGGALSVAAFDDAFAAGALSASADDDGSTRELDELVRMATDPVPVNRPDSPIEWVQMLVDAITAPAPPTSSAPKVDPLEARQGQQLGAFEVLKVLGTGATSRVLRVLREQSTYALKVSLGEPLDDRLRAEAQTLRALRGDRIVALIDKEPFVLEGRLCLLLQDAGETLAELLSREGPQSLDYARRWGEDLLFALRELEEKARFHRDIKPANVGIATSAAKRTRNLFLFDFSLAAVPLTELEVGTPVYRDPFLLKRGTYDHAADRYSAAITLYELLLGTRPVWGNGEVAATASGADMVIDAERFDPSVRARLHAFFKRAFARDASARHESADAMRAEWLDAFRAPEVPAPTESAPAPLAAPPIASLPLTTPVQAVASLSARAKNALDRAGVITLAHALSLPTNQLSAIRGVGRETAREIAAFARDLRGSAGEHTVEVALQPSYRGEAIPLGQVPRLPAAVVLPLVNAGIASTVDLANTSRERLARILRAIPRGLEQVEAALSAAAPGPAVEAADSLDAWVVRAFPTGKKRWQYVRELFGIDEAPGGRFVGVSTELARRHKVAQPTLSVALATAKEDWREHHTLEPLAERLLPVLDASGGVAPLARLASALLQHLSAEPSDEARRKASALARAFAEASPELVLGRVRDATWAARSADRFAVVKALGELADELARREPLAAFEEVGEELARRTAETALSGAPPEVLANLAAEASATAALSARLEIYPRGMDARRALHLSTGALAASRIPAEDVRRVVALRYPAADKLPEDDELAHLLEPLGFTREEHLFVRRGAPSATASSTAHFHTPPRTSHAPRGPVLDPAAQGLIELKSKLRSAAKSRSYRVLEIAAAVADQATPFLQSLLGARTVSLDAAILDELFVVLREEGVDDTSVVIDTDRRGPEGGDDWVMLSSLVERAALRVVRRVTAEPGTLLLTEPGVLGRYQLSEPLLELLRASQQDSFPGVFLLVPSFSEAHTVPVIDALERPLPIPLSSPAQHVRIPDAWSTQRL*
GCA_016719945.1	JADJYE010000010.1	76	PD-T4-6	JADJYE010000010.1_137	PD-T4-6_WP_036366335.1	PD-T4-6	140935	141861	+	JADJYE010000010.1_140934-141861(+)_1	MLDALPPGTVFADRYEVVRCIGKGGMGAVYEVVHTRTQRRRAMKILHPGLMSDDDARERFAKEASITANVDSEHLVDVFDAGLDEATRCPFIVMELLKGESLGERLQNHGRLPVDELLTVLGQVGGALEKTHQAGIIHRDLKPDNLFVTRKADGSAHAKILDFGIAKAVDPVASMSRNTSNIGTPLYMAPEQLEGAKLDARADLYALGHIAFELLTGESYWENELRGSASSIALLRHIEAGPPEPASERARRLGGRRGARARRVVLEGDRPQPEGSLRQRDRARRRVLARARDPEHRPHGRDPRGVEA*
GCA_016719945.1	JADJYE010000010.1	77	PD-T4-6	JADJYE010000010.1_186	PD-T4-6_WP_205119068.1	PD-T4-6	214997	216622	-	JADJYE010000010.1_214996-216622(-)_1	VDPKNLVGKKIDGKYEVSRIIGAGGMGAVYEAHHVGTRRRVAIKVISTGDLSKDEQLVGRFQNEAKAAGAVDTQHICQVLDTGTDPETNWPFMVMEFMSGEDVQQLLRRVGPIHQDLALRIAAQACIGLSKAHGARVVHRDMKPANLYLARTDAGKVLVKLLDFGIAKVKMEHASEMGDAGLTRTGTMLGSPLYMSPEQARGVKTIDHRADIWSLGIVLYEMLSGRTPYHHIDALGELIIAICSEPPRPIQDFAPWISAEVAAIVHKALKAQPNDRFQTAAEMLDAIKALQTDGFEIDESMLVSLSETQRNLVAKRLSMPPPPTMEVHATNVAAQSVPPPALTQAGGGTTGGLAAPTERNPQLKRKSSAGLVVAGAALSIAVFGGVAYKMFGAPETPVQTAQAAPQPIETITATLPTTGLGVTPAPTQSVDVTPSGTATEGKIRTVRLVILPEDAEVSLDGKPVKTKKGVLEITGEPGDVHKVKLKVGKEEIEEDVVVSNDGALPPKLELKPKQGGGARPGSSAAPTATTKPDPKFEEKFE*
GCA_016719945.1	JADJYE010000012.1	78	PD-T4-6	JADJYE010000012.1_10	PD-T4-6_WP_009677753.1	PD-T4-6	13603	15060	+	JADJYE010000012.1_13602-15060(+)_1	LAGEADSKQHDLFGIVGSVQAKVFHVERAVAEGGFGVVYRANHDVFRAPVALKCLKLPDNLSEEQKADFLERFRSEAELMFRLSAALPEVVRPLQFGVLDTSELVPFLALEWLEGVTLDRFVADRAAKGKPPLTPSQALEILGPVARVLARAHAFNDRGNEISIIHRDVKPENVFLADLDGERVTRVLDFGIARVRAATNAIAGHATGADIVKAFSPAYAAPEQWSPESFGGPGPWTDVYGLALTFQEVILGRPPIGGDLTAMMGAALDPERRPTPRTRGAKISDGLEQVFVKALALDPRHRTQTIEAFWTQLEVATGRQPSITRRFGTSAKLGSVPPPAPELELELPVPPVSAPQAPPPPPPAAASHARPAPPPSARSFDTPPSGLDLGGLEVQRAPRPARRPPRAEAAGLWVAPPPELSSRSLAEKFGGPAWLVVAALAIGSAEIVYFRATGERLDLPVRPIYLAGPLGILGLTLILIRLFKD*
GCA_016719945.1	JADJYE010000012.1	79	PD-T4-6	JADJYE010000012.1_105	PD-T4-6_WP_205119068.1	PD-T4-6	132697	134157	+	JADJYE010000012.1_132696-134157(+)_1	MANGASSMCSARGMGAVYAATHVRNGARVAIKVLHADVARDAGQRERFLQEGYAANRVGHPGVVRVLDDGTTPEGATFLVMERLDGRSLEALAEERGGLLPLDEVIRVSLRWLEVMAAAHGQGIVHRDLKPENVFVCTDGTIKVLDFGLARVKEVVSQKRLTTTGVPLGTPAFMPPEQALAHWDEVDTRSDVYSLGASMFTLLTGQLVHDGRTVPELLVAVSTRQARPIRSLSPSVPAALAVVIDRALSHSPAHRYRDAAEMSAALRAALVTQVEGGGRVTVGSAGAGAFNRDDSVQRGGRSEDAHATLVARTYPIAPARSEAGPLNLGPGRSTESPVSTGSPRRPAGRGALFGGLAALALALGALAWLRGRPTEQTDAHLEGERAPQATASEAAKEGPTGPIVAPSVTTAEAVASASASPSASVGASAVASLPSVASAPSTSTSSKTGTKAGTRQKPPTHPTSATAAPPVTAKPCVKDAFSKICK*
GCA_016719945.1	JADJYE010000013.1	80	PD-T4-6	JADJYE010000013.1_10	PD-T4-6_WP_205119068.1	PD-T4-6	6913	8757	-	JADJYE010000013.1_6912-8757(-)_1	MIGDRIDRYEIVRVLGEGGMGAVYEARHTGTGRMVALKTIHPERLKSPQLLKRFEIEARAAGAIESEHVVQLFDVGVDEDKRIPFIAMELVTGDDLGKLLDRTGRLPADLALRIGVQLCLGLEKAHARGILHRDIKPQNLILAERDGGVRRVKIVDFGLAKVFEDDPNDPAPKVTVTGMLLGSPQYMSPEQARAAKDIDARTDVWSAGMVLYELVTGRTAFEDIKTLPKVIDAITSRPVPPIRGFVPDVDLGISTAIERALETDRDKRYASAKELREALTAFLPSGHALDAAMFAGLTRARPAAPGPNPNDVVTVAGPAARPQREATVPDVPIAPLAGAARVPPTRPSDTPAPRAPGELIPVVTSRGSVSNAPPAREHTLMSSDAALGVAKPAVTPKHAPSEQRAAQSKSKVPLIAGGALLLAAAAGGGVWLSQRGSTQGATSSAASSALPAGSPSGAARAASSASAPTAPSLVGKWKSESERLYEAVQVGDKLELRVLGGPAIERTGYKLGEVRFTLTPTERAGEYDVEDRVRPALNPGKTFDDKAHPSCVSVWRSAGGKPLKARFKNGELSIDAAVIFPNQSMLTYVGDKVVACKGLETSPTEAQAALLKRL*
GCA_016719945.1	JADJYE010000013.1	81	PD-T4-6	JADJYE010000013.1_14	PD-T4-6_WP_036366335.1	PD-T4-6	11698	12630	-	JADJYE010000013.1_11697-12630(-)_1	VADPEQFLPGRLFQQRWTIVRCLGAGGMGSLYEVVHQRTKKRAALKVMKPELIESRELKERFKQETMLTASLDSDHVVSVFDGGVDVTTGAPYLVMELLTGWDLHRELVRLKRLPRADVVEYLRQSAYGLSKAHDAGIVHRDLKPENLFLTRRDDGSPCVKVLDFGIAKIVAESMSRANTTRSIGTPVYMAPEQIRGEGTIGPAADLYALAHVAFTLLCGMPYWTIEYASTKSLFALLRAIELGPKEPPSARARARGVELPASFDAWFQKASANDPLDRHDDAVELVGALQAAFDRDETPPTQRDLGGSA*
GCA_016719945.1	JADJYE010000013.1	82	PD-T4-6	JADJYE010000013.1_44	PD-T4-6_WP_036366335.1	PD-T4-6	45126	46202	-	JADJYE010000013.1_45125-46202(-)_1	MDLKPGSFVAAKYRVVRILGRGAMGTVWEAVHTLTDRRVALKILAEDHQTAEARARILREARACGRIQHRNVIEVFDISELEDGRPFLVMPILHGETLEDRLERAGPCPEADAIEIGVGVARALVAAHALGIVHRDLKPSNIFLHTEPGSREVTVKVLDFGISKILSRDEASYTDAGRAVGSPAYMSPEQAKGAADIDGRSDVWSFGICLFELLTAGLPFPGETPYAMVGHILHGPPPDFDALCPEVSPELRALIRRCVVRDPSKRLGSAAELLLALEAARGERPPSSLAATGPRSLRAGAPGPPPSGPGEALAPLPPVDSQGQAAPAAGITGLPPVPTTIEPASQACRRRSRPRPRC*
GCA_016719945.1	JADJYE010000013.1	83	PD-T4-6	JADJYE010000013.1_66	PD-T4-6_WP_205119068.1	PD-T4-6	71488	73035	-	JADJYE010000013.1_71487-73035(-)_1	MLEQVTGRPVKRAVATPPGQPDAKGARSGRFGRTMGAPPGHKTAPEEFFVTISALEATRYRPVVISLVRQAVALDLEEDITGMEQMGEYLVRRLIGEGGMGKVYEGEERLSKRRVALKVLHQELSKSDHARRLFLNEMQILARVEHPNIVRSLSSLEVAGELVMVLEFLDGRTLRQVLGERGRLTWVDAVAVVSSAASALAAAHGQEPPVIHRDLKPENIMVLTDGAIKVMDFGIAKVIEAMNQTNTQSVGTLQYMSPEQIDAHTIDHRADLYCLGLILYELLEGRPPFTSSSPRQLLNLQCTAEPPPLSSEVRSGLPKGVEELLFQLLEKAPEDRPYLAEDVVARLEAFIPAGGTSLGTTGRSSQVASPRARVSRDSLGGAESRERRSREAAAPATERAAGVPGSSAATPVRDSGARLVSAASAASAARPAGPTVPSDGPLPQVSVAPLPRADTIALLDKAERGREVPRAIAIGIIVLLSLVAGIVAYSIRATSAPSEKSSPSASPKATSKPKR*
GCA_016719945.1	JADJYE010000013.1	84	SoFic	JADJYE010000013.1_46	SoFic__SoFic	SoFic	47081	48571	-	JADJYE010000013.1_47080-48571(-)_1	MAAKRKEKAKGKASSSAKAGAKASAGRSAPKKAAPTQAAGKSGAAKKGAARMGAVEKGAAKKGAEKKAPPPKKAAPPKKGPAAAEAKAAAKPSAKPAAPSKATAPAAPAKGAKKGSAAPAPPSKRSAPEASSSRRALEIPSAASAKGAKPVAPSQPQRGGILPPPKPSSSRRGEVLTLVPARSSQPGTPRPAAPSARGDVGRRPAASSASSGRGVTLVRRSSDRPSQGVQAPALPIPVRKLESPPTVEERFSRIEKRLEALDEPSRRIFYEMFDQAWVSHDSALEGNVYTREEILAGFSAEPILTDSSLQPAADEIRRHREAIEYVRDFGLRKRLPVTVDVVKKIYLILHPSEGDLKTVKYRRDVPQHRLYFHEYAAPDKIAYKVRQVVDWLNEPETKKTRNSLRIAARAHYDLVRVFPFQNDSGKVSRLFMNLLLYRSGYPPAIIHAKERQGYYEALKGEPNRILRIVQDAVEDGLASIEKFLDEQDAKKRPFVH*
GCA_016719945.1	JADJYE010000014.1	85	PD-T4-6	JADJYE010000014.1_53	PD-T4-6_WP_009677753.1	PD-T4-6	69654	71267	+	JADJYE010000014.1_69653-71267(+)_1	VSTQSHDGPLAFEPGKVIAGRYRLREIVGYGSMGSVWKAEHAALGTHVAIKLLHAQGLGDRPEAERRFALEARAAAALRGPHVVRIMDHGVDGGVPYIVLELLEGESLEEHLLRTRRMSLQKTVRLVSHVARALERARQVGYIHRDLKPSNIFLARGEAQTSRNEDWVAKVLDFGLAKSSVEARPSEQSSLTEIGKIVGTPKYMSPEQVRGGTIDHRSDQWSLAIIAYECLVGAPPFDGETLQDLMLAICEQPPRPPTHVDPALPVELDAWFARATAKAPEGRYPSATELAQALAALAASKAGLRPVARPPRPSRPKLEIGLDSTVLADALNTHLDDTVTLEAGPVSSRGGSSPALTEEDDDATIDSRRGPAPRMSMPTGELIELYQSPLDLDELTTYWEGSSQPVQPESTSSTIKLAERLFVRHGDAQVGPVQVLEVLQALRDGLISPRSMARPLSSTTWRPLEELRLVDESGRALDVANIQPAPRPPRDAGPGPAPPAAVQRPRRSLARLPALLLVVLLLAVLVIVVWLRGGAAP*
GCA_016719945.1	JADJYE010000014.1	86	PDC-S02	JADJYE010000014.1_126	PDC-S02_WP_143549780.1	PDC-S02	156470	157495	-	JADJYE010000014.1_156469-157495(-)_1	VNRELLAFYWRLGRDILERQQRHGWGAGIVDKIAADLRAAFPAMKGFSRANLMYMRAFAEAWPEADFVQQPVGQLPWGHNLVLLTKLKDRDARLAYASQALDRGWSRAVLLHHLEARTVERQGKALTNFAERLPKPQSDLARESLKDPYRFDFLGIGDEATELELEGALVQHITRFLLELGAGFAFVGRQVHLEVGGEDFFLDLLFYHLRLRAYVVIELKATDFKPEHLGQLGFYLTAVDAQVKAPEDAPTIGLLLCKSKNKVVAEYALRDGNKPMGVAEYQLVHALPAQLETSLPSIERIEAELKERRLARTTTAGEGRSSGPARTPRMSPASQRKGKRE*
GCA_016719945.1	JADJYE010000014.1	87	septu_type_I	JADJYE010000014.1_180	PtuB1_00011	PtuB1	218207	218845	-	JADJYE010000014.1_218206-218845(-)_1	VRHIEKGLPPSGVPETAKASTTDLETATGARTAFDQLDKAAVRAALAEEQRYLCAFCMRRIDPEGKDAHGQAAMKIAHRTPVSVDPRAALQWRNLLGSCDGGQRLEKPYRTCDTAQGDSALTIDPTRVESVARLRYERRDSREGLFITGDDAALRADVVDTLRLNAPYLPAARASAWKAVQKKALDRFGQYGKPGWRKYVEEPPKRIGRKAA*
GCA_016719945.1	JADJYE010000014.1	87	septu_type_I	JADJYE010000014.1_181	PtuA1_00007	PtuA1	218842	220248	-	JADJYE010000014.1_218841-220248(-)_1	VRARACAPALTPPLLGRETIGPKLPTHLHGHRADLNPVEGWGTLRVRMKVRKLVLQDFRGFRRLELTLEPDITVLVGVNGAGKSSVLDALSTLLAQVSRQVTRETSQGGVSPSDVRVGASTSSIEVTAEVVDAVVTWRLAGTLPGHTPGVRGDVSELDPIIGVVQRSITDGTPRLPLAIHLATNRSVLDIPERIRKAHEFTALSAYENALDTGTSDFRGFFEWFRDEEDLYNERKVRSLPLFDGRGGAGRALSLDIVRKAIEGVFPGASNLRVERRPQRMMLDMGSVALDVAQLSDGEKCLLAMTGDIARRMVLADSVSAIPLAQESIVLIDELELHLHPGLQRAILPRLRTVFPNAQFVVTTHSPQVLSSVHARSIRLLSEFQLHPLEGETWRRDTNRILESVFGDPGRPPDVAAKLNALRAAVDEDRVTDARRLIDELRDLLEGDDDPDVVFYEHLLPPPIDGAAE*
GCA_016719945.1	JADJYE010000015.1	88	DMS_other	JADJYE010000015.1_35	DrmD_00002	DrmD	36480	39758	+	JADJYE010000015.1_36479-39758(+)_1	MSLESLVLQLHDQLARGANEDEIEATRASLDDAWTQMDETERRLYAGLLHDLKSLRGRDVALHALRDADEHAQLAAAHSLAQQLDWEAALRTLRGVVPDQGKKDFAAVRARAWKELGFATIAERFDRLAKVRASMFTPFHAKFWAHSLRLARHDGVDAISRSIGNARVDLNPHQVDAALFALRSPYSKGVLLADEVGLGKTIEASLILAQKWAERRRRILLIVPATLRKQWQVELEDKFFLPSLILEARGANALAKKGITNPFEVDDKIVIASYQFVFAKRELVGRVHWDLVVVDEAHRLRSIYKGTKTAEGIVDAIRPARKLLLTATPLQNSLLELYGLVGILDPELFGSQEAFQAQFLANDDVEQRDAALRERLQHVCKRTLRRQVLEYIPFTNRFTHTADFIPSEAEEQLYEEVSAYLQREVLVALPNTRRKLITLIMRKLLASSSAAIGATLAKFVNRLSEQTNLTLPVEADSIEQGLAEDFESLPEIDEEWTGDDSNPPPESVAPHASSEAKSELADLQRFVQLAQSVERDSKATKLVEALPTAFKLAQEKGAARKAVLFTESVKTQEYLFTLLTESGYAGEIVLMNGANNDETSKRTYAEWKARNAHRWKDVSSGSKSADMKAAIVDEFRERGTLLLATESAAEGVNLQFCSIVINYDLPWNPQRIEQRIGRCHRYGQKTDVLVVNFLNRKNEADKRVFELLDQKFKLFKGVFGASDDVLGAVESGVDLEMRIAAIYQNCRTQEQIKEAFDTLQLELDDKIKAGIDSARRAFLENFDAEVHERLRVHKDAAKQSLGDQQRMLLDLAKFSLDGRANFEESEPRFQVRAEGDVEDQRFHLDWQRAEALGDTFFRIDHPLAHDLIEKAAKAATDDAEVVFDYEPHTSALDRYRGTSGWLEVSKLTAEAVGRAEEFLLVAACDAEGNQVTPDVATKFFSLSGHVTGPSGGPAPAVLNEIRDELRGVRLQDLQARNEEFFREEEDKLDRWAEDVKFALERELRELDTLIKAAKKTSKSAVALAEKLEAQKQIKTLEAKRNVKRRQLFDAQDDVDKKRADLIEEIERQLQTKTSVEPVFTLRWTLAGTGGEA*
GCA_016719945.1	JADJYE010000015.1	88	DMS_other	JADJYE010000015.1_38	MTase_III_00005	MTase_III	40370	41350	+	JADJYE010000015.1_40369-41350(+)_1	VAEDARATLKARMSARLKRLELTWIGKEDRPRLEPRILLEDEELSYAKRVSNEDLFDNRLIHGDNLLALKALEQEFAGKIKCVYIDPPFNTGQAFEHYDDGLEHSLWLTLMRDRLELIHRLLAADGTLFVHIDDNELGYLTVLCDEIFGRPNRTSLVTFKQGAATGHKAINPGCVSTANYILIYAKNKDLWAPNRLFTARERDDRYNQFIPNVDDAHSAWEIVSLTKAYSEHASLSEKDARARIRSNPEEIDEFVASHAEHVIRLARPDYKAVSKEARALIDESKKKPDEVLHLPREDHKDFYFIRGERILFYRQAQGDRRATGRR*
GCA_016719945.1	JADJYE010000015.1	89	HEC-06	JADJYE010000015.1_40	HEC-06_WP_012631435.1	HEC-06	44985	46907	+	JADJYE010000015.1_44984-46907(+)_1	MKPSKLSLVEMFEKQRRYVVPLFQRPYVWEQDEQWEPLWQDISGRAEAVLDRDARGSRSDRIENHFLGAVVLNQIRVYGRQVDTVEVIDGQQRLTTLQLLLAAFRDVVKSTQETRLAEDLTRLTENSGVRDSEIERFKVWPTNADRRDFEAALVAGSVQELEAKYPLQRRKYARKFDPRPRLVETYLFFAARIGEFCSVAPAETAETDGESTPRAFSADRAYALFEALKRHIQLVVIELEDDDDPQVIFETLNARGVPLLPSDLIRNFVFLRATQQGENAEDLYSALWKDYDERPAEADAGKNERFWKQMDRQGRIKRTRLDLFMHHYVQYRSAQDLSIGHLFKAFRSWWESEAKRSVASELEELRRHSDVFAKVLVPDGDGRTALFAKRLQALDTSTVYPVLLLLLVGGKERVVADDLDGIVTDLESYLVRRMVCDLGTKNYNRFFLSMLRKLHGSTGPISRATIRQILLAPDGSAGEWPDDKKFAKAWLEKPLYETLKPMRCSMLLEAVDGAMRTSKQEAVTIHGKLTVEHVLPQQWAPPAWPEPPANPGNDDETAIERRGRLLHSLGNLTLLTQELNSSVSNGPFTAKRPEIAKQSVLRLNTYFQDATTWDEAEIAKRGERLLEHAKRIWPRPQPTP*
GCA_016719945.1	JADJYE010000015.1	90	PD-T4-6	JADJYE010000015.1_20	PD-T4-6_WP_205119068.1	PD-T4-6	22120	24294	+	JADJYE010000015.1_22119-24294(+)_1	MPDTSLIGTTLAGNFRITGVIGEGGMATVYRGVPVAGGAEVAVKIMNPDLAKESRFVRRFRREARAAAMLKHPNTVQILEFGVDRGMVFLAMELLQGFDLAMLLHRERRIPEARAVQIVVQVCRALSAAHEQSIVHRDLKPDNIMLVPTPSGTAPPIAGMGPNDFVKVLDFGIAKILDEDPSADRSVDTRAEPITQEKSMLTRVGTIVGTPAYMAPEQGRAEAVDARTDLYACGVLLYELITGRVPFSGETPMQVVMRHVNEPPRPPSDLSKVDPGLEQLIMRALAKYPSQRQQSAEEMAFDLLRLLPTLTGAAVPLPEDDAAKKTLVLDQAAPAPNPLAGVTRAPQPRPAAGAPAPRPAAGAPATRANPPLPAPPPEPAKEEVNIGSPFPTLNIEVPDDIFPAALGAASLGAPATALPSSSNPAPTQRIDPATRAAPGGSPRPAAGAPAARPAPKPIPLVTPGAARPGLDQTMQSPGPGDSVPPPPSEDEEEAPTFVKAPPMAPTDAVKARMSLAEEQMAQALGQPPPGQPPAAQGAGIGQGLPKFSGPESVEPTLIAGQQPLDATRISNPPPGPVAASATAVPATHNLKDLQATVPLEPEEVERAMKEALAKRATPPPVAQAGLDKTAIVPEGPPPRVPEAAPLGADKPLRRPTSELIPIHAAEEPAAGAMAPQKVEAPLVWEPKGKRLSGATALVVGIAIGAVLVAIVIGVLFLLKGDAGN*
GCA_016719945.1	JADJYE010000015.1	91	PDC-S07	JADJYE010000015.1_63	PDC-S07_WP_110056698.1	PDC-S07	72829	73251	+	JADJYE010000015.1_72828-73251(+)_1	VTGAGERPRLLVAAAVLIERGRVLLSQRKRGAHLELAWEFPGGKVEPGEDPRAALARELEEELGIACTIGAPMEVTFHAYPEKDVLLLFFEAARTAGSPEPRALDVEAFRWSAAGELRDEEFPPADVAVLTRVRAALRGE*
GCA_016719945.1	JADJYE010000015.1	92	RM_type_IV	JADJYE010000015.1_40	mREase_IV_00001	mREase_IV	44985	46907	+	JADJYE010000015.1_44984-46907(+)_1	MKPSKLSLVEMFEKQRRYVVPLFQRPYVWEQDEQWEPLWQDISGRAEAVLDRDARGSRSDRIENHFLGAVVLNQIRVYGRQVDTVEVIDGQQRLTTLQLLLAAFRDVVKSTQETRLAEDLTRLTENSGVRDSEIERFKVWPTNADRRDFEAALVAGSVQELEAKYPLQRRKYARKFDPRPRLVETYLFFAARIGEFCSVAPAETAETDGESTPRAFSADRAYALFEALKRHIQLVVIELEDDDDPQVIFETLNARGVPLLPSDLIRNFVFLRATQQGENAEDLYSALWKDYDERPAEADAGKNERFWKQMDRQGRIKRTRLDLFMHHYVQYRSAQDLSIGHLFKAFRSWWESEAKRSVASELEELRRHSDVFAKVLVPDGDGRTALFAKRLQALDTSTVYPVLLLLLVGGKERVVADDLDGIVTDLESYLVRRMVCDLGTKNYNRFFLSMLRKLHGSTGPISRATIRQILLAPDGSAGEWPDDKKFAKAWLEKPLYETLKPMRCSMLLEAVDGAMRTSKQEAVTIHGKLTVEHVLPQQWAPPAWPEPPANPGNDDETAIERRGRLLHSLGNLTLLTQELNSSVSNGPFTAKRPEIAKQSVLRLNTYFQDATTWDEAEIAKRGERLLEHAKRIWPRPQPTP*
GCA_016719945.1	JADJYE010000016.1	93	AbiU	JADJYE010000016.1_4	AbiU	AbiU	3268	4953	-	JADJYE010000016.1_3267-4953(-)_1	MNINAGIIDQQVRGLSQRLRARFEEALETKLDDQRARSVGFVVLCMKTMLDLSEDEAVDALTEGGNDFGVDAAHIGDVIDGEFVVTLAQGKYHHENLDGTRGFPQSGVEKAVQAVAALFDPSKRLTINPRLLSQVEEVRSLILDGNIPNVRFLLCSNGQPWKHPESQDIIDRARFGNRARFEHVDHDKLVAILQSTAPVKDTLQFSGKAIVEDFNYARIFVGKVAVTELARLMDQHGDRLLERNIRRYLGLQGNRVNEGIHATLMNEAERPNFYFYNNGVTLICDRFDYNALQSENHKVRVEGLQIINGGQTSKTIHRTLHAPQLTPGLDASGLESAFVLVRLYQVPRDAQSFVQTITYATNSQNPVDLKDLRSGDDLQKNLELSIEQLGFVYRRQRSERTLTPTEITVGTAAEAVLAVWRGQPQQAKFRSGDRFGKLYGDIFTTDLSGAQVVVAVLLFRIAENKRKRPPAGAPDFVRYASYFVAMLMGRSLLSDLGIELRKLDHRVFPQAQRLIEERGEAYFEAAVASLSEALRKVYGDQQVPLLRLSATFRRGDLLQYL*
GCA_016719945.1	JADJYE010000016.1	94	PD-T4-6	JADJYE010000016.1_14	PD-T4-6_WP_205119068.1	PD-T4-6	13395	15155	-	JADJYE010000016.1_13394-15155(-)_1	VVERLGSFEIEGTLGEGGSAVVYAARDGERQIALKVLRDDVGLDAREVDRFLAEADIMRKVQHRALVPVLRAGMLPGGRPYIAMPRLRGKTLAERLAAGPMPLARAVALFEDVAGALAMLHDSGLVHRDVKPENVFWLEQEDRLVLLDLGIARDTSGLPSTTTRAGMMRGTPAYMAPERFFGKSASIRSDVYELALLLYAMLTGTLPWEEGDAKGRIEPKPPSAHGVQIPVMLTQTLLDALSLDIERRPPSVAALMTRVREASLIAHAPTVLSPFTPPRPQETHVRSYAPTPSTPPSAAYAGVPQQAHHASAPPPALYPSAAPPMHSASAPPPALYPSAAPPMHSASAPPPAPYPSAAPPGHYAHTPAGVVIASPVKQRSGGILLAVGAVIALAGAAGGALFVGALGKKEAPADAARAAVANDDPAAATVATATAVATVREAPLASASAEVSTPSADASASAVAASSSSSPPTPSAAGGKPTVTPIGPPSGLTPLPSATGVTVPIAPPGSLPPSCQSFLALMCNPASGSTPAECSAWKKNVQNWHTTMPPAQVESTCASAHQSSKEGLALRRASSPPTPPPQAPPP*
GCA_016719945.1	JADJYE010000016.1	95	PD-T4-6	JADJYE010000016.1_16	PD-T4-6_WP_205119068.1	PD-T4-6	16121	17818	-	JADJYE010000016.1_16120-17818(-)_1	MKGERIGKYRVLAKLGQGGMARVLLTMSQGPHGFNKLLVVKELREELATDPEFLAMFLDEARIAARLNHPNIVQTYEVGSDGDRTFIAMEYLEGQPLNAIFRRVGRKNISLELHLRMLADVLGGLEHAHKLADFDGSPLNVVHRDVSPQNVFVTYEGQVKLVDFGIAKAAGASSRTQEGMLKGKISYIAPEQARCEPVDQRADLFTVGVMLWEALAGRRMVTKEDELSVLARRMAGQDPPIREVVPDLPDELAAICDKAMAPRREDRFQSAREFQDVLERTLQNSDFRVGPKEVAAIVTGAFAEERARIRDTIEEQVRNIDQVAEPINLELVPASLKATSDSLARVVLPVRHNSEAPPTGQMHITAVSQAVPHPQPKNRSLLSALFIGSILALTALGIVVYVNKGGGKPASADGAAAAEVGPAPTQQLGHATQAAPAGSTASPATDKIKVSISYPEGAKAKLDGGTVDGNPFTATLPKDGSLHKLDVELEGHKTERRTLTFDKDITLTVELTPLSGRPYVRPAKPTPTETAAPSKPPPPPDEPTGKKPPQPSVEIDEQNPYKKKP*
GCA_016719945.1	JADJYE010000016.1	96	PD-T4-6	JADJYE010000016.1_56	PD-T4-6_WP_205119068.1	PD-T4-6	63887	65371	+	JADJYE010000016.1_63886-65371(+)_1	VNLQPGQIIADKYRIVKQIGQGGMGSVYEGENARIHRKVAIKTLHSQVAGKSDILERFEREAQAAGRIGSEHIVEVLDLGDLPDGSRFMVMEFLEGSTLGERIVKQGRIPPRDLVGILSQLLDGLGAAHAAGIIHRDLKPANVFLLSSRAGRADFVKILDFGVSKFNVMSSDEMSMTRTGAVMGTPYYMSPEQAKGARAIDTRSDLYSIGVIIYEAITGQVPFNAQTFNELIFKIALESPPPPEQFVPNLDPAFGVLMRKAMARDPAERFQTAGELKEAMLAWARDFDARGGAAQAHQQPNARLGTQLLPMVTAMQARPPGPAATVLAAPGLPPAAPFGPGPGPGQTQIAHAAPAPARRSALPFVLLGGLALAAAAAGVFFVATRSSGAQAGSNAADTAGASTTPAASTATATTPAAATASAALTPEPTADATASAAAATTTEATTEATTSAKGATTGPPPGPRPTPRPTGVATAPTAPTPITKPGGRDIQPDL*
GCA_016719945.1	JADJYE010000016.1	96	PD-T4-6	JADJYE010000016.1_57	PD-T4-6_WP_205119068.1	PD-T4-6	65416	66975	+	JADJYE010000016.1_65415-66975(+)_1	MSVTAGQILDGKYQILRVLGVGGMGSVYEGENTRIHRKVAIKVLHAAVAGKEEIVQRFEREAQAAGRIGSEHIVEVLDLGSLPGGERYMVMEYLEGDPLTKRIKVRGRLQPHDMAPVLQQLLSGLGAAHAAGIVHRDLKPDNIFLVRKNGYDFVKLLDFGVSKFSSVGEELSMTKTGAVMGTPYYMSPEQARGMTVDQRSDLYSVGVVAFQCLTGRVPFQAETFNELIFKIALEVPEPLETLVPNIDPGISAIVRRAMERDPAHRFQSAADFARALGEWQMANASGAAYVPMHAPQASPSGPGANGPAGLSQSGGFSSAPSFSQTGPGAALGASGGFAPLGQSGASTPGMGGSGSFAAAPGANPSSPMVAAPPMAQSQVALAVTTGPSKKGTSIAIGVGVVALVGLAAGVFLWLRGPSRTATAATSAPTAEVSTTATATQTPPLSAQASAPTATAFASASAVETVEPVATAEPGEADPATAKPQAPGRPTTGRPAKSAKPDAPPPPTTTPGGRPIDDSL*
GCA_016719945.1	JADJYE010000016.1	97	PD-T4-6	JADJYE010000016.1_60	PD-T4-6_WP_036366335.1	PD-T4-6	68511	69326	+	JADJYE010000016.1_68510-69326(+)_1	MSPGTTRDPLGLTGSLLEGKYSVEHAIGEGGAAVVYRARHVATGTQVAVKFLVSIGQVPEDERAATLEDFSREGKLIAALSARSSAIVQARDVGVLTRDGEPPLPYLVLEWLDGRTLDELLVTETNAGKPPRSLAATVSLLEPIAGALALAHERGIAHRDVKPENIFILTGTGPGARIKLLDFGIAKVMRRRAQGVHQTGTLATAFTPHYGAPEQFSRTYGETGTWSDVFALALVVLEVMRGGRRAMEGDYVQLAGLACSERGGRRRAPSG*
GCA_016719945.1	JADJYE010000017.1	98	PD-T4-6	JADJYE010000017.1_92	PD-T4-6_WP_009677753.1	PD-T4-6	112343	113701	-	JADJYE010000017.1_112342-113701(-)_1	VLSCSLAARLMSTAQKQPDPNIGRSILNGQFLIEQKIGSGGMGSVYRASQPAMNRQVAVKILHPKLTNRKDLASRFRREARAMSHLTHPNTAKVLLYGELEDGSLYIVMEYLEGRNLNQTVRREGPLPVERAIPILIQVCGALQEAHTQGIIHRDLKPENIFLSTNGGLKDYAKVLDFGLAKVTERELRPGSIMLTQEGMVFGTPEFMSPEQAQGKKLDARSDLYSVATILYEVLTGKLPFDAKTPMEYIQLHVTKPPIVLDERVPGKRFPPGLSDVVMKALAKKPDDRYPSALDFAEALRAYAPGGRITHVMPPRAVDKTQIDVGQPRLAGAAAQPGQGPQPGQGPQHGQGQQLGQGQQRPIPAPAGSHPGLAPSIDQSRTVKMNPNAPIGNPLPPSMAAPGSSQRYGQPVSSGAMAPPKKGVNVLTLVIVAIACLLLGVGITAAVIVLTN*
GCA_016719945.1	JADJYE010000019.1	99	PD-T4-6	JADJYE010000019.1_28	PD-T4-6_WP_036366335.1	PD-T4-6	32441	33523	+	JADJYE010000019.1_32440-33523(+)_1	VSGGDEEVELVGATLPGGWRIVGFIGEGAMARVYEGRGADGTAVAVKLLHRALLKQADVAFRFRREAELLEAIDSPHVPKVLGRGRDETGRFFQVLELVHGESLHEVLSDRGTVPYGQALEIALQICAALKAAHAAGIVHRDLKPENVVVSGLPDRPAVKLLDFSVSKDENLSFTKTGVILGTPSYMAPEQAHGESSPQVDVYGVGAILYDMLLGRPPHLGDVPGKVLAALLTEAPPTPRSLAPHLSRDAEAVLLKAIARSPRDRYASAVELAAALEGLIADSDRRSAVATDPPPAPDAPVLVEPLLVGPTPEVRGTTPRPNEETSGPFEQPLARSRSWVWLVVGVAIVVATIVILAARA*
GCA_016719945.1	JADJYE010000019.1	100	PD-T4-6	JADJYE010000019.1_30	PD-T4-6_WP_067834564.1	PD-T4-6	34437	35654	-	JADJYE010000019.1_34436-35654(-)_1	VSQTSLVGRSGLLIGGRYLLEAFLGRGAMGEVWRARHTSLGTPCAVKLVAVSGDAETVRRLLMEARAAASIVSPNVVRIFDHGHDAGLAYIAMELLLGETLAERLKRERKLSAHATVLVARGIAQGITVAHAAGVVHRDLKPENVFLAKTDHGEVAKVLDFGIAKSLSQPGMTQSNVVIGTPAYLSREQVMGTHAVDHQADLWALAILTYECLTGRLPYAAATMAELFGQIVGGSAREMAARTSDLPHGFGAWFLRATHPDPTQRFTDARDLVETLARVLAPDLSIVPWEVQSIARVPLTAKKRTGLYIAAAMSLLAVGLTVLAVREGMRMRAEAAPASAEPRVAEGPPASATTSSSPAPTASAAASAAEAPATSATAGSATSSAAPSASASVRRPTGKYNRWGL*
GCA_016719945.1	JADJYE010000019.1	101	PD-T4-6	JADJYE010000019.1_64	PD-T4-6_WP_205119068.1	PD-T4-6	72636	74114	-	JADJYE010000019.1_72635-74114(-)_1	MAAPASASKTDPARDIPVAIGDVIADKYRLQRIVGAGGVGVVFAAEHLTLGEPVAIKLLQRAAAESSENLARFDREARALARVKSEHVARIMDFGALPTGEPYMVIELLEGSDFSAVLRERQRLPIEEAVDFVVQACEAVALSHGVGIVHRDLKPANLFLTKSADGTPIVKVLDFGISKLRTPEAGRDQAVTQTMSVVGSPLYMSPEQMETPKDADERADMWSIGVILYELITGKPPFEASTLPLLLARICTSPPTPMAEHGVVVPEGLERVIVRCLAKDPAQRFQSVAALARDLAPFGVAATMVRAHRIVRASTLSNPALDFPADVDAASPDDLGQASPDSSGARRLAWDSSPPPPLEARRPVARASRLPWALAFGVLLLGAGGMARRASAPEPRALAGGWVDELVLEVQLRREVELRERLLERSSSSASEPTVSPALPAAADPSTAAVDAKGDATPSGSIGTAASAKGRPKKPREKSPAAARPDDVLSER*
GCA_016719945.1	JADJYE010000019.1	102	PD-T4-6	JADJYE010000019.1_77	PD-T4-6_WP_205119068.1	PD-T4-6	88354	90159	-	JADJYE010000019.1_88353-90159(-)_1	MGAPLTLVPGMVFAGDYRVERPLSAGGMGAVFVATQLSTGRERALKIMLGELVGNADLKRRFEQEAKIGAQIDSEHVVEVVGAGVDADSGVPWLAMELLQGEDLASFMQRRGALAPAVVADLFEQLTHALGAAHDKQIIHRDLKPENLFLANARRAGVSFILKVLDFGIAKLVNQARTSATGAMGTPLWMAPEQAQAGAAVTPAADVWAMGLIAFAALTGKTFWLSAHAPNSSAIMVLREIVMEPIPPASARARELGAPTLPPGFDAWFARCVDRDPRTRFPHASAMQVALRQMLSGGSASATVAGSPVLDAMRSIGVVAPPAVSRLHASSSGPVAAQTAGTHKPVGVPIAPVSKGAPPRRTPVGLYAGLAVGACALTGALVFAFGGDTKKPRHTSDSDADDSPPARANKGSGSGAPSAATVPTSEPSTPSAPTTPTPSAAPPALKSCEDAKADLIAEGRVADTTDDPDLTSTLNRGAFLDACEVPSSVAVSLCVVYAGAGPLKGVTVKLVPHDEELTKCVDAKVRLIESKATSYGVATTTFAPQPAGAAKPQPPPPSKQPCACPPGDLNCAMRCSAKSPPPAKPQPKCNCRPDDPLCDCL*
GCA_016719945.1	JADJYE010000019.1	103	PD-T4-6	JADJYE010000019.1_80	PD-T4-6_WP_205119068.1	PD-T4-6	92825	94318	-	JADJYE010000019.1_92824-94318(-)_1	MMALKPGTLFAKHYEVVRVISTGGMGVVYEVTDRNIKRRRALKVMLPHVVTDALMRDRFALEAIVTADIESEHLVEVFDAGIEEETEAPYLVMELLRGEDLGARLKSGERFSAEETLTYLEQVARALQKTHERGIVHRDLKPENLFLTRRDDGSPRVKILDFGIAKIVHSTTGQGASTTKSLGTPYYMAREQITGEAPLIGPASDLYAIAQISYSMLVGSPYFEEEASKAGGNVLSLLLAVGKGPSEPATERASRKGVLLPPAFDGWFEQGTRSVPAERFQAARPMIDALKRALEEPIKYVSVPPPPPGSEQRPSVAATPHSSGSSPSGPTAVGRTVPISEAPHAATPSADVASETGSPQSIPRLVARGSQAPGSALKTGLIAGGLAAVAGVGLWVVLRGSTAGPASLEGSSALPIASSGAPTAASQSANASAAQHTPNVTAVADPTSVAGATASVEVSGSAAVEGSAKAASATSPRVRNPPPRPSTTTAPPVWETR*
GCA_016719945.1	JADJYE010000020.1	104	PD-T4-6	JADJYE010000020.1_34	PD-T4-6_WP_205119068.1	PD-T4-6	35164	36990	+	JADJYE010000020.1_35163-36990(+)_1	MSQHILTPGAVFAGRYRITRPLKSGGMGSVYVAEHITTLQRVALKTMRPEIVASDVLQARFAQEAKVSTIINSRYVVGVTDAGVEQGLPFLVMELLSGAELGDVLNQRGALPFEQVAPILNQLAKGLDKAHAAGVVHRDLKPENVFLTRDEEDELVVKVLDFGIAKLLQGTSNTTVAGGTPTYMAPEQTKKGNLTSAVDIWAFGLIAFRALSGRQFWEADTIGELIGEILVPNYPPASSRSKISLPAGFDGFFSRCVCFDPAARFATAGEAAKAFAALGPATSADLKTLAMDLLGPAPASGARSAASLQRTELPVGTEIPASPGPLPSASGTVLGAPIDAATAQGSTQIALAGPRAVVPSAPSPSKPRAKGPPWALIGVGGLLLVGGIAFAATQLGGKTYSQSAPTSDDEDDEDTTKKGKRKKALASAEASAEPSASLPVVSASAVASAPPSAEPSASAGGRSPAPTLAEIDAVPKEVAVYGSSKLGCVTKAVREWLSVRCSKENDTGGRPTKVSITRGVPAGDGFVSTEPGATTLIVRFVEGTNATVKFRMVRQDRRPPHPLGERQAAARGVRQLLREPVHHGARSRGRTGRARTGARAQADGAVAR*
GCA_016719945.1	JADJYE010000020.1	105	PD-T4-6	JADJYE010000020.1_100	PD-T4-6_WP_009677753.1	PD-T4-6	107849	109309	+	JADJYE010000020.1_107848-109309(+)_1	MGAVFVAEQLSTGATRALKIVHPSVVGEPTLKERFAQEARVGARIDSDHIVQVVAAGVDGPSGMPWMAMELLDGVELAKAIETSGPYTPAQVRDVFAQLCHAVGAAHAAGIVHRDLKPENIFLARSRRQGQSFMVKVLDFGIAKILDMARSKMTGAMGSPLWMSPEQTKASDAVTPATDVWALGLIAFYMLTRRSYWISGNADGGTAAVLREVVFEPLVPASLRAQQLGVGPLPPGFDAWFARCVNREPSQRYPNASACLAGLEPVLSAPAPPQVGRTSFAEPLQTSLTGGGQAGRGSWPDPNLHPATYQAGAQAVTGYAATSMGSSIGHNTVASLPLGARDFGAPPQQSVGIPPPPAATGVGARTVPRAPGKSSRGFPIVGVLAGVLGLGLVGLVLFASGVFGTKPSKKKKKDATVASAEAEKKDAVSACAKAFADFATAKDAAPACKTECEGGDEGACQRWVLSSERASADASSVASAQRGRCDA
GCA_016719945.1	JADJYE010000021.1	106	PD-Lambda-1	JADJYE010000021.1_23	PD-Lambda-1_WP_005960421.1	PD-Lambda-1	21879	23198	+	JADJYE010000021.1_21878-23198(+)_1	MAQQGWYADSQNAAMQRWWDGARWTEHVRPAPARHQMAFSPGLAHAPHPASVARPDVSPPPVATFAPSTAPAVGAATGDLEAEHDELLSRVIELRETALLQEVGIYHYRHPLDHSPQYRGRLQVLSQQIDRAAKEGTAVHAAANYTLNGSLTEGRKMLGEWKKLVLRTYNTDAENILRSLKPSNLQAALRRLDQSRAIIAKLGARMELRIDDAFHGLRVQELELTADYLMKVAEEREAERERRARLKEEERVQRELQQKKALLQTERAKLENARAALEAKADAKGVERLLEKLREVDAAIADTERRAANVRAGFVYVISNLGSFGETVIKIGMTRREHWQDRVDELGDASVPFRFDVHAAIYSDDAVRLEGELHRRFADRRLNLVNLRREFFRVTPAEVCEVLMELRGELLDFVELPPAEEWWASEHQRQLAAPPPEET*
GCA_016719945.1	JADJYE010000030.1	107	DMS_other	JADJYE010000030.1_366	DrmC_00013	DrmC	386219	386989	-	JADJYE010000030.1_386218-386989(-)_1	VAERASLREVSTATLEQLREGLFSGRLKPPLDRAALVGFGLRHQLDALEGALAGHKTPACLTALDVALSERALRAPTPELVWTGPEATSATARDTAVVLRELFEGARESVILAGYRFDHAESVLAPLHGRMRDKAVEARFFVDVPQIERGVDVSAHLARHLGAFHANSWPFGEPRPRLFYDKRALTPGPPYCSLHAKCVVVDGARAFVSSANFTQRGQERNIEVGVLIDDPTFAGFLAGQWLGLVESGLCLEHRAP*
GCA_016719945.1	JADJYE010000030.1	107	DMS_other	JADJYE010000030.1_367	DrmB_00006	DrmB	386989	388869	-	JADJYE010000030.1_386988-388869(-)_1	MAVAKKRQQAKAYRPDGQIRQSQMITTFGPGAMVDLVDRAVVIGGLEHWAYGKKGFEALDDARLRRSLVPRLKALDPDLDLAQEGYFRKAPEGDGRDPFPSVGVRVLEFPRWFVCQSCRRLARAAEQFENKSGRYRHECKRNQFSHAVPVRFVAACKRGHLSDFPWIAFAHLKREERTCDAPELYLHENAIGDISRIQVECRGCGHSNPLSGGAVLPFTCNGDRPWLGGRAASETCKEDSKLLVRTASDAYFAQVVSALRLPEPEPDPLRARLRERDVWKAVQKVTTVEQLSMLADLQELVASAISGFAPDKVVAAILAERSSAGALAERPLRAAEHDRLHSAPIEQPGLIPEPGAEFAAYRVPPSRLDVPQGISGLVVVPALREIRVQMSFSRFDSVSANLQGEFDLEGRSVKPAVLTLPTGNEKWLPAAEVRGEGIFVELDEAALAEWEQRPAVRDRANKLLAGFSAEATGPFPGARFYLLHSLSHLLLTAISLECGYAASAIRERIYCGQAEENGPNMAAILLLTGTTGSEGTLGGLVEEGRRLRHHLREAWDIGRLCSNDPVCAAHDPSSPSSDRRTEAAACHGCLYIAECSCEWFNRFLDRALVVPTVGNDPDLAFFRERP*
GCA_016719945.1	JADJYE010000030.1	107	DMS_other	JADJYE010000030.1_368	DrmA_00009	DrmA	388869	390374	-	JADJYE010000030.1_388868-390374(-)_1	MMPWLGASGMLLGRATHADEKRAYGVMDDPPPNAKALPEGLLPPELIVQDELHLISGPLGTMVGLYEAAVDFLCEGGGQEARRPKIVCSTATVRRARDQIQALFGWEMSLFPPRGVNDGENFFARVETERPGRLYVGVGAPGRALRALSVRTYATLLASAQKHFDPKGDPKQPADPYMTLIGYFNSLRELGGMRRLVEDEIKNRVAHIVDEKRPLLFIGPHPWAGDRRLELPAELTSRESTDRVKDTKARLQARRTSKDLEPLDVVLASNMISVGLDIDRLGLMVVTGQPKTSSEYIQATSRVGRAYPGLVVTCLNVMRPRDRSHFERFVAYHDSFYRDVEATSVTPFSGQALDRGLSGTLLTMIRHGVRGMEAPAGLMKLHGQRAAAEQAVAWLVARARKHRHLPDDAAESRIAELVRARGKHFLDAWERVADRAREGGAERIYSRFDRAGEDGKPVMFLATDGPPDDRDERAFQAATSMRDVEPNAHLWVRYKSLDERG*
GCA_016719945.1	JADJYE010000030.1	108	DMS_other	JADJYE010000030.1_376	DrmMI_00006	DrmMI	399388	402279	-	JADJYE010000030.1_399387-402279(-)_1	VNDRQRRFHEEWLGLVQPIHGLVLSVPVLADAQIAPDVRAELSSALEAELCDRHGARVFSSLQGFFQRFLGYGVPGMLVPRAELPAEDASGPWRYPPTAKLERLLRHTGVSIGLLCNGEELRLVYAPPGETTGHLTFRLKELREPSGRPILAALDLLLSARRAHSASAEHTLEGLLAESRRRQADVTDALAKQVFEAVELLVAGFEAAAQRDAAGDQLDWLRPALEQEHDHFYQGVLSVVLRLVFLLYAEDNSLLPVEHPTYAEHLGLFGLYARLSEDAGAHPESMHHRFGAYGQLLSLFRAVYYGARHGSLHLPPRKGRLFDPNAYPFLEGGQPGWTAAVADASARSAARPPSLDDGTVHRVLHRLVVFQGQRLSYRALDVEQIGSVYESLMGYQALRLESPAARIGPYGVWLEAARAASLSATDRAKLLKEECGLNPGPAQALERALKEAGKDLTAVHEALAAHAQGPKADRARHKADAGRVVLQPSEARRRTGSPYTPRSLTEKVVRRTLEPLLACLGPERTPEQILQLKICDPAMGSGAFLVATCRELANEIVAAWTRSGELAHVVELYGDAHLHARRLVAETCLYGVDKNPAAVELAKLSLWLVTMDRERPFSFVDHALRHGDSLVGLDFKQIAAFHWAPERQVETFEALLQDALDQAVELRQELQRQADHDDAAGQAEKRRLFEFSQQAIDKVRVVADLCVGAFFAKDKDAARERVRERRKDLAELWLSGGKGAEAAHQEILALVDAAREQLAPFHWWIELPEVFFLERPDPLQGGVVNGAALMEGVVGNPPFGGKNTIGESTPAGFLDWLKVCSPGAHGNSDLSAHFFRRAATLLGEHGAMGLVATNTIAQGDTRATGLQALVNSGWQLYDATPTLPWPGAAAVTVSLVHLARGRVREGLVPALDGHSVPSINSRLKAGEERADAVPLAPHASAAFIGSYVLGMGFTPDPTSAPPW*
GCA_016719945.1	JADJYE010000030.1	108	DMS_other	JADJYE010000030.1_377	DrmD_00012	DrmD	402276	403769	-	JADJYE010000030.1_402275-403769(-)_1	MGDDRREEVQRAFNSDPREHPARILVATDAAREGVNLQAHCADLFHVDIPWNPSRLEQRNGRIDRTLQPEEEVRCHYFVVPARVEDQVLSTVVRKVGVIERQLGSLGAVVLAQLDAALAGGITQKTAAAVDKLGEDDRAAAVERELEAQRRDLEAVRAEVERAGRRLEASRKTLEVAPESLRGVVEIGLSLAGAGPLEPAGTTSDGRPTFTLPKLDPSWAATLDTLRPPRGRDEAFYAWRERPPKPVTFHPLTRLSEDAEQLHLAHPVVKRVLDRFLAQGFGAHDLSRFTALVAPDESVTRVVAFARLTLFGAGAARLHDQIVPLAGAWSGEASAVAPYKDRVTAAGAVALAERLLAAGAPAPNETHQARVRAHAPTLFAALWPQLEAEADALIADAKRGLSERARKESQELRALLEHQREAIGAADARLRQPGLFDLKDKDQRRQLDLDLKHLAHRREALASELVSEPAAIEALYDVRMHRLTPIGLVVMIPEALT*
GCA_016719945.1	JADJYE010000030.1	109	PD-T4-6	JADJYE010000030.1_38	PD-T4-6_WP_205119068.1	PD-T4-6	51132	52655	+	JADJYE010000030.1_51131-52655(+)_1	MTRSEQAARRRGYAAEVSGVRDKRRDERVGRYALQGEVATGGMATVYYGRLQGPAGFSRPVAIKRLHPQYAKTPDFVTMFLDEARLASRIQHPNVVPTIDVVAEGGELFLVMEFVPGESLSKLVRACPEGLPLPIASALAVGMLDGLHAAHEAVGDEGEPLCIVHRDVSPQNVLVATDGVARLIDFGVAKAVGNATLTRDGQIKGKVAYMAPEQIKGEAVDRRADIYAASVVLWEMLTGRRFFGSADSEAALVLRALEAQVSPPSEERSHIPKEVDAIVLRGLERDRERRFATAREMAQALERAVPPAASRDVAAWLEKVLGESAEQREQRLHELDASVATELPGRASAAVLNRVLTAPALVAPTLEPAPDSRPRPPARTGLWVGIAVVLAGGLGFFGSRLVPAGEGSEHVSADAVGATGSATVPSPSGVASAAGPLSPASPSASAFPDSSAATGAPSASAPSASAPPVPTATARSIAAPRPPSARCSPPFVITADGVKQYKPECLR*
GCA_016719945.1	JADJYE010000030.1	110	PD-T4-6	JADJYE010000030.1_103	PD-T4-6_WP_205119068.1	PD-T4-6	120475	122196	-	JADJYE010000030.1_120474-122196(-)_1	MIATGSTARVDLCRSLGPRQAGQLIAVKRLLPDLLSDEGIGKRFLDEVWMTAALRDSNVVTVVGWGQDEHGPYLASELVQGVSLARLSKSVIDTGEEFPERLVVYICLSVARGLAAAHELRSDRGELLSLVHRDISAQNVLVGFQGEVKVTDFGLAKAKDRLTVTTSELPARSMGHVSPEELSQKPVDHRSDIFGFGVMMFELATNKAPFSGKDEIAVLEAVLKHPAPDPQRLRPKIDRALAALMLRCLEKDPARRPQSAREIAHALEEWLYVHGYLKDSQESLARFVRRNSMRQMRWFENVIAQRALAAPVPAPPVPPQPSLYLGHEGGEPMPAATGASGATGGSRTVRRDNEPTAVVGRRLIAQNDPVRKGRPEAPGSNRLRRRESTSGLPRTFASDSGETHKPYPAEPSTDGDDEFEDVPTVALKFDPKYRAELRDLAAQKRQAAQDAARAPLETVRIEDPETNRESTLSELAGGFGALAHPSPRDAAMRIDAELASLRKLAAERHERARVAREAARRAALEADEAESSARAAERAIGGARSALELVSRGDPSGALKRLEEVLATSGLKR*
GCA_016719945.1	JADJYE010000030.1	111	PD-T4-6	JADJYE010000030.1_191	PD-T4-6_WP_036366335.1	PD-T4-6	216699	217574	+	JADJYE010000030.1_216698-217574(+)_1	VSPRFSADSIVGSTLVGQRRLRLVRLLASGGLAHVYLAQDDDGSTLTVKLLRPEHQGKREVLARFEREALAASRIRHDNVLAVHETVKHAGPFSFFSAEHLDGVDLADLIGTRGSLQPARALRVCAGVAAGLGAAHAAGVVHRDVKPENIFLVHSADGREIPKVVDFGSASLSEDPGPSPNARITMTTGFVGTPGYVAPEQAEGMPGAPPADVYSLGVVLFELVAGRPPFAGGSWAELLIQHARAELLLPEWLSPQLSAVLRSMLVKRQEDRIATMEEVVRALRSLPEWAG*
GCA_016719945.1	JADJYE010000030.1	112	PD-T4-6	JADJYE010000030.1_220	PD-T4-6_WP_205119068.1	PD-T4-6	245961	247280	+	JADJYE010000030.1_245960-247280(+)_1	VWLARNEVLEAEVALKLIRPHLAALAPVTERLLKEARASAKLQHPGIVRAFDFGKTEQGHPFIVMEMLHGASLADVLDASGRLSDVAAVRVMLPVIGAIVFAHERAVVHRDVKPDNVLLVDIDGAIVPKVVDFGIARLRDEAQTGRITADGAVVGSPDYMSPEQALGADDVDERADVWSACVTLYELVTGRLPFKAANYNALMQAIIRDEPPPITDLGAGDSWLWTIVSRGLEKERAARFVSMRELGKELASWADARGVSTDCTGASIATTWLREASRAEPERAIATLPPPRSPSGAGSGERQTTPPHSITQHEAVIARPPTRRAPLAVIGLVGLAAIVGAVAIFSSRGEAPASSSGALVAASDAPPVATVAPSSGVVVAPVSALAVELKPSEPDPGTASAVEAPRPDSTPSTRAKPKPKVKPAPKGTSVPAMPKEPNF*
GCA_016719945.1	JADJYE010000030.1	113	PD-T4-6	JADJYE010000030.1_257	PD-T4-6_WP_036366335.1	PD-T4-6	287947	289056	+	JADJYE010000030.1_287946-289056(+)_1	VAIHPGDKLASYRVTRLLGRGGMGEVWAAVDDRGREVAVKVLLQRAAMKPDLVRRFEREAKITRAINSPFVCQLLDVTTNDDGTHLLIFEHLTGESLSDRLKREQYLPMSEVGGLIDDVLTGLVAAHAAGVIHRDLKPGNIFVERTGDPKRPERAKILDFGISKIASHKKEEPTLTAFDATLGSFAYMAPEQIRGAARADERADIYAVGAVAFRALAGRLPFEGSSAAILVSLKLERSAPSLEEATGEKWPSGVERFLSRALARQREKRFSTAQEALEAWRSIQPSNITKVKLPPSRPPSIREAPPQASALTFTGSVAGFAEDHPTEVDDNPPTMTGEGVTERGASRAPRTEGPRGARPVRPRNKQGGR*
GCA_016719945.1	JADJYE010000030.1	114	PD-T4-6	JADJYE010000030.1_282	PD-T4-6_WP_205119068.1	PD-T4-6	308568	310247	-	JADJYE010000030.1_308567-310247(-)_1	MEGSLGKYRIIAKLGQGGMATVFLSVVPGPMGVNKLLVIKVLRDELSSDADFLSMFLNEARLAARLNHANVVHTYEVGVAGQHHFLAMDYLDGQPLHALLRKASRARMPLDVHVRILADMLAGLDYAHTLKDFDGTPLHVVHRDVSPQNAFVTYDGQVKLVDFGIAKAAGAASTTQSGVFKGKLAYVAPEQAAGDPVDARADLFSVGVMLWEAIAARRFAHGESQTALLAKRLSGTEPRIRDVVPDADLELADICDRAMAHDPADRFASARQFQDALESFLDRFSRRVGRREVGELISSLFVEERERIRAVIDEQMKRLHRETSTTLPLPSLDALQASAEPPPVTTIEPATGRRLGGPPSAPPSDTSAGLSASHGTLVAANIPPRGAGDAARGRTILIALTAVAIASLAGIVVIVVLKRPAEQAAPAAPAEATASTPDTSKLRMSITFGPPGAVAKLDGFPLPESPFIAQVPRDGSMHTLEVEGPGLAKKTSMLSYDKDVDLTISLEPAPEPSAATSTSASAAPIEPSVRPTGRLPTTVSTGTKQPREIDEDNPYKKKK*
GCA_016719945.1	JADJYE010000030.1	115	PD-T4-6	JADJYE010000030.1_388	PD-T4-6_WP_205119068.1	PD-T4-6	413498	414820	-	JADJYE010000030.1_413497-414820(-)_1	VAPVLAPGLVVGERYVLEAPLGKDGMEIVFRAKNRDLGQLVAIKFLDGVLSGTELGRRRFERETRIAALIESPYVVRVFDQGEHEGVPYLVMELLQGEDFNALLKREGRLSAARLSPLVTQIARGLRKAHEAGVVHRDLKPANIFLVRDEDELRVKVLDFGVARAEREVAGETLTEAGSTLGSPHYMSPEQVRGLPNVDLRSDLWSLGVIVFRALTGALPFRGTAMGDIVVNVHRPDPLGTAGRADLDPSWDTFFARALARDPALRFQSARELAGQLAALAGSGVGSSFAEAVQSSSGLVAVPQPLASPQDGQRVEPVDATTKIGTASDVRPRDGKGRLKFAGAVAALTLAGATALVWRSSNGGADTQRAASAASLATAPETSSEPRVAPAAGLSTSATVAALPVEASAAVTSASASAKPRASAKGPVQRAPKTFDFGLE*
GCA_016719945.1	JADJYE010000030.1	116	PD-T4-6	JADJYE010000030.1_505	PD-T4-6_WP_036366335.1	PD-T4-6	538453	539466	-	JADJYE010000030.1_538452-539466(-)_1	MAAPSRGYSVGDSIDDRYRVTGLLGKGGHGVVYAATDEMLGSRVAVKCLNAELAEDPAFKTRMHREARAMGALSGTSATQIFAFNRAKQGELYIVMELLAGRDLEAYLHELERFGAAIDVRRIVTLLTPIAETLDTAHDLGIIHRDIKPGNIFVLDTMTRGGVRLLDFGLAKDLNATALTQEGMIAGSPAYIAPEIWRGRAKEADRRIDVYSLATVVYRSLTGAPPFDPKQPLDRFLIAVTRGPRPRISERRADLPASMNEWVEKALAIEPADRFASVGKMWSSLRSIAEIPVPSRVGAAPQPEPWEVEIDVDIDVEVASLRGTALPAPAGVPRPKG*
GCA_016719945.1	JADJYE010000031.1	117	PD-T4-6	JADJYE010000031.1_7	PD-T4-6_WP_157521248.1	PD-T4-6	6113	7483	-	JADJYE010000031.1_6112-7483(-)_1	MSSAERLASFEIIKRLGAGGMAEVFLAKKLGAEGTYKLLVLKRIHPSHARSRRFRAMFVEEAHLATRLNHPNIVQVYEFLDHGDEGLLLAMEYVEGYDLGRLMSVARQKGTRIPPWVSAYIIAEAAKGLHYAHERRDEGGSPLAIVHRDVSPQNILLSIEGAVKIADFGIASANLFREEPGTLKGKFGYMSPEQARGERVDRRSDIYGLGVVLYEVLALRSPYASKADPNVKPQDEELLEAVRNGNFLPPSEHVGEIPSELEAIVMRAMSHDREDRFQTARDMAGAIGRALLAKQELVDASNIETVVTMLLGRSSILPSAPPPSEAAQQTLAAIPQKRANTAGLAEQDDEPKVSVRRPREVRHVAGPRDAARRPTRARAGGGQRRRLQTRVRKPPRDPRSHRLQARRALDVDRLGPSRRAARLDHRHRRAAREPVAGGVRRGLSGGRRPRGARGRV*
GCA_016719945.1	JADJYE010000031.1	118	PD-T4-6	JADJYE010000031.1_162	PD-T4-6_WP_205119068.1	PD-T4-6	203643	205397	+	JADJYE010000031.1_203642-205397(+)_1	VRSAPASVRLVEGEARRFGEIDLIARLGHGGMAEVFLAAPRARPAELVVLKRLKEDLDDSEHRAMFAEEARIMPLLQHPNIVRTTEVGEQLGRQYLALEFLDGLPLDQCSDSVSGLGERAALHVVGELLEGLHYAHELRDADGGALELVHRDVSPHNVFITYEGRVTLVDFGIARRRGRTQHTATGVVRGKLAYMAPEQALCDTLDRRADVFSAGVILWELLTGRKFWEGQSDVQILKRMTFGDLPKLRDAIPDVRSELEDVLARALTAKPEERYETARAFREAISAVAEGPMRRLDLGHAVADKAKAYRGAVRELVERHVESARGTGGLPGISLTPLEPERVDRAPPASVRDADSRAAPAPAVAPPEEAPLAERSRVLSPGDKPTTETSGATIIELPPPPARRKGFPWVAASLGGVALAGAAAFIATTGPQRAASPRGAASADVSSMPVASEVAESVAVRLRVEPASAVVHLDGMRVATLPLEARFPRDQVGHKLTVAAEGYEGASQILVFDRDHELIVKLSPIGSSASPLASATASAAGSVPRAKTTRPVPSGTTTTQASAKSSTGFIDSDPWKRDGKKKKP*
GCA_016719945.1	JADJYE010000031.1	119	PD-T4-6	JADJYE010000031.1_189	PD-T4-6_WP_036366335.1	PD-T4-6	242224	243357	-	JADJYE010000031.1_242223-243357(-)_1	MVGGRYRIERQLGAGGFGVVYLATQLPLNRPVAVKVLSQSGPDANARFAQEAALAQRLEHPHTVRIIDFGIAETGEPFIVWEYLRGQTLGEHLAAHGPLPIHLAQRVTVQILKSLMEAHALGIIHRDIKPANIFLSSHPGEPVFAKVLDFGIAKDLFAPGNTLFDAPTRTLALHSESSKPGSMTSASQLLGTPRYMSPEQARGQPVGPETDLYALGLVVCEMLTGRPVFEDESAFDVLVAQGSDAPTPISPDLTSTPLGPIILRATQKSRERRFASAAEMLALLEAAPLAQAPVTPHLPSPTAPRPADGSLHRDPSSARRRRRPPVPHPLAHRRRGARGRSHGDRGDAHVAQRSGKEEDGAHVEGDGHLGERLRDAG*
GCA_016719945.1	JADJYE010000031.1	120	PD-T4-6	JADJYE010000031.1_197	PD-T4-6_WP_205119068.1	PD-T4-6	253037	255001	+	JADJYE010000031.1_253036-255001(+)_1	MTATAVRDDLPKLEKYELLGEIGHGGMATVYRARDLRLGREVAVKIIHRHLRDNREVATRFIAEGRAAAKLKHRGIVEVYDVSGEDERERYLVVELVRGPTLRQLLVDHRDLPAEIGAAMVIELASAIDHAHASGVIHRDIKPENVLVCLPARDSSAPSEDDDPRKSGPASIEPASRSPKSGRDSEVSLKITDFGIAKILDAQGVTSTGQVLGSPAHMAPEQIEGGEVDPRTDVFALGVIFYECLAGHLPFDGKNPAQVLRRVLEGRYEPAERERPVVGTTFSCIADRALALDPKDRPDTPGALAALLTKELEALGLSDYRRELEDYFRDPDRYRAELSGRLVPVLVARAEAARRSGKLADAARDFNRAHALKPDDLHILKRMTQLARSSRSAGLPRKLALVAAASLGLGGLAYAIVRAVRPQPATLTASPVTEEIASVAATAEAVAPRAVITANPTVKSTGTPEPGTASASASASASARASVEASVPEPKATGVAPTSSAVSHGERTVKFIITPRTAALTIDNQAVTPGVPISLKVGPHTAMITPQAGDLSCDPWQSPRGFAVTARGEGEPEEQHIRLGLPWRPAKVTLKGAPSGAVAQCGTVTLTPGSAREVPMMGASWQPKCKFIHEGSVVEGSVNFEAGKSSDAFWPTGG*
GCA_016719945.1	JADJYE010000031.1	121	PD-T4-6	JADJYE010000031.1_203	PD-T4-6_WP_205119068.1	PD-T4-6	264287	265627	+	JADJYE010000031.1_264286-265627(+)_1	MGAVYEVVHRETLRRRALKVLLPSLVSDPEARARFAQEASITAEIDADQLVETYDAGVDVLTGAPYIVMELLRGESFGDRLARRQRHEPSEVVEVLAQVALALEQTHRRGIVHRDLKPDNLFLCRHEDGVVRVKVLDFGIAKVVAQAAAAARSTANIGTPLYMAPEQLDGSVIGAETDLFALTHIAFELLTGESYWEAELRAAPSTMVLLKWMDRGMPEPASARASRLGVLVGPSFDPWFERGTARDPRRRFHSAIELVDAFAGALGVRRSGPGAARGSLAEILTVSQRPEPAGAGALGTDGGTTLPRGAAPARRSHGAMVTPVEARRSARSRLALAILSGIVAALLIGGVVVVATRGSSRATVDGSGTRAPERDPQATEPSVAASTSAGLATTTSSSTVVVAPVPSATASGAPKATPTVRATVKGGAKPTTTADCAQAAWRCRKP*
GCA_016719945.1	JADJYE010000031.1	122	PD-T4-6	JADJYE010000031.1_211	PD-T4-6_WP_205119068.1	PD-T4-6	273297	274943	-	JADJYE010000031.1_273296-274943(-)_1	MRTGALREGDVIAGRYRIRSVLGTGRGLLAIADHAAFDQRVVIRVVSSPGARRQLEREGRALSRLASEHVARVLDMGTLPDGSIYLVRQHLEGRDLASLLSERGALPVRDAVGWILQAAEALAEAHAHGLLHRDLDPSKMFLTERSPGLVAGRPVLKVIDFGAAKPLDEPSPAGPDEATAVVGISPYSSPEMLQRRPLDRRADLWSLGAIAYEMLCGRPPFGTAPIALSQAILRDDPTPLSALNPDVPAELEAAIERALQKDPAARPQSAYELAAAVARLAPPEAAGLLERIYALSTAQARPMTPEEEEVLEISQVEEISSLDDLSEETTGDAENDETRVAPAASIGARGLAPAPTDSAPTARRAPEDARSPAPARAASARRVSQEKTEALGAQFVPSDPLLRAAIEEMRAKPKAKGPVFAGAAAGSSANEATTMLPAQSLAVPKAGAGARALIDETTGLPAFRPPPELAAQRGPVSVSDPTASERSPTSSPWQAAPATQPRPEPEPEAELEAPEPLGRRLAMYAIGGGLAMIVILVLTLVALALTGR*
GCA_016719945.1	JADJYE010000032.1	123	PD-T4-6	JADJYE010000032.1_47	PD-T4-6_WP_205119068.1	PD-T4-6	49494	50708	-	JADJYE010000032.1_49493-50708(-)_1	MGVHGRSSIAGVESSASGVSRRGPGRLLPARLGPYELFDHIGRGGMADIYRARKAGDFGVVREVVVKEILPELARVDRLAELLAAEAKTAARLEHTNVVRIEDLQRDASTLFIAMEYVDGLDLRELFRVCSRQGTWIPPQLGLWIVIELLHALDYAHGFEVIDEAGSLRRGIIHRDVSPSNVLISFEGEVKLCDFGIAKSYDGDGAEHLEGMVEGKAGYMSPEQARGEALDGRADVFAAGIILFELISGRKLYKAKPGESLFDVARRAQSRPLPAAELPRGDELAAIVARALAVEPSERFATAGELARELSRYAAAANLHGSSIKLRRFLEEHVAEVVLEARRRRELATEAIGRGPAAELEPIPAPAPAPLVVAVAAPGRGPSWWAVIVVALALCAAVVFMFVR*
GCA_016719945.1	JADJYE010000032.1	124	PD-T4-6	JADJYE010000032.1_139	PD-T4-6_WP_205119068.1	PD-T4-6	155671	157302	-	JADJYE010000032.1_155670-157302(-)_1	MATLGDVGAGNTLGRYELLTPIAQGGMALVWAARMKGHRGFQKFVAIKTMLPNLSDDPQFEQMFLAEAELAAKIRHGNVCEVIDLGEEDGTLYIVMEFVDGEPMTALLRAAASKVPMPISVAVQLSRDAALGLHAAHEVKNDDGQLVGLVHRDVSPHNILVGQDGVVKIVDFGIAKATTANDAAKTQAGQMKGKVPYMAPEQARGGDIDRRTDIFALGIVAYQLISGAHPFRQPDDIATLKRLFDATPLPRVSSVAPSAPASLDAAIAKALEKDASRRFATMEDFAEALDVALKELAGRGDAVVPKAYIRSVLGERADKRRRTIKEAIRVADERLKRRIPGVPEGIVELSDDALSSLPSVPSGQSQLTPSAGSFGGMGSLGSGGSLVSGSAPRLDTGSGSGPIADLGASDAAVVTSPPLEPGKPTRSRAPFVLAGVGALAIAAVLAFVALRRPSSSEGAGPTPASPSFTPASSAMATAVEPAPTSSSPAPATAERPDASAPPSASSASGPLQVRQTPTTKAPLPRVTPSATSTNLPRVRDPGF*
GCA_016719945.1	JADJYE010000032.1	125	PD-T4-6	JADJYE010000032.1_177	PD-T4-6_WP_067834564.1	PD-T4-6	207405	208694	-	JADJYE010000032.1_207404-208694(-)_1	MDARDPARIRLVTPQVFGEYLLTSRLVERSMAEVFLGVRLGDRTGRLIVVKRAPLDESASGAVAESIRREIEVLSSGPYEGVVKMVDHGEIAGLPFVALEHSKGCTLHDILEAGPLDRDAAMLVGRDLARAIASLHAGGWVHGDVTPSNVVIDDTGEALLVDLGIARRLGEAREMPAGKPGYASPEAAVGKPASPSDDVYAWGIVVAECLIGGRLFREADLAEAAARRSSLPLPVEEAPLLAAALGLEPASRPEASALVAGISADASKRRVLADAALSAELRAGADDPRRFSPAPGPAVTASDPAIVRMVQASSVRPAARSATPRVLLLVASVVATLALVLGFVVGRRSAPRDRGASVSLPQLPARAEVKLDGRTLLNASGASRLPIEPGAHKLSVQIGRQDTREYEFVAQPGEHVVLVVVPNARKDRD*
GCA_016719945.1	JADJYE010000032.1	126	PD-T4-6	JADJYE010000032.1_201	PD-T4-6_WP_067834564.1	PD-T4-6	241316	243274	-	JADJYE010000032.1_241315-243274(-)_1	MLSGLDQLKEGDLFAGRYRVVRPIGRGGFGALYEVTDERTRGKRALKVLLPGALTSSDLRARFTREAQLTGAIEGDHVVRVLDASATDELPYLVMELLTGEDLEATLKRDGRLAPAAALVLLAQAARGLDRTHATGVVHRDIKPENLYVTRREDGSPCLKLVDFGLAKVSAPKGAPTTRVIGTPLYMAPEQIRGDGDVSPRADLYGLAQVAYSLLVGEPYFAVEVEQGVLALMVHICRGGQERATERASRRRRVALPPAFDGWFAKATALDPRERFGSALEQIDALRAAYEAAPAAGPATEPTLDVRAALAHDLTAAQASPRALSMEAPPIAQGSAIENESTAFAVRESPAARSIELRAPQPSPQAASLQAPRPVLAPAMTGPRTAVSPTAAPQTAMRPLPPAPPRRAVRASGAGRLAWVLVALLAATAAGIAVWWSVSGDEPTSKRRSSREDTPRKQRDPRSSAPSVAPRPNQPEVELTSHPAGGCELPTCAPFAPKDRSKVTSTELLELYGAAAAAVEPEAKLLHLSIPMFFSAVGVDTSEKHSFVQALFTTPRGVLKVSHHEGKLLISHEGDSRLEPVAPFGACTLERAVAIAQREGVVFGSEATTQSAFYGRYDDVRGGWSVQSSGHVLVIIAPSCTVQSHGVHKELQ*
GCA_016719945.1	JADJYE010000032.1	126	PD-T4-6	JADJYE010000032.1_202	PD-T4-6_WP_205119068.1	PD-T4-6	243376	244878	+	JADJYE010000032.1_243375-244878(+)_1	MSIEAKEHTEGDVVAEKFRVIRRLGRGGMGSVYEAEHVLTHRRVALKVMHAFDDDSETVRQRFLREARAACAIRHPAIVPVHDIFASGKGIVLVMDLLVGQTLFDLEEASPGRRVHPLMVVEHVLPIVSALGALHAAGFIHRDIKPENIFVTDGGSYLLDLGIVKDERSPTVTRLTTDGGIGTPLYMAPEQAFNKPMDHRVDMWSLGLVLYEALSGEVPTMAGSIGAIYQLIGAAAFRPLASVAPEVPEPIAKLVDVMIAGEPEQRPASMQIVYDTLAVHVSSSVLARYARPDQPMKEQREGSTGPTAAPAPSTPRPKLALAETNAAAAGPAGARQSSVEAPPMTTPTRLPSRGASRGLLVAIGALSVVLVAGIGVLATLLATGRLGGKGASATGQASPQPQSTLELPANPTPAPTSAATAAATATSDATSAPSALASAPETATASTSAVAKTAGAGPRSTTTGQPKATTTSRPVITNATTAPPPPPPPSTGGLLFKPTP*
GCA_016719945.1	JADJYE010000033.1	127	PD-T4-6	JADJYE010000033.1_100	PD-T4-6_WP_205119068.1	PD-T4-6	101797	103326	+	JADJYE010000033.1_101796-103326(+)_1	MAQAELNVRPGEILAGKYAVERVLGQGGMGAVLAVRHVMLDERRALKLMLPSAMGGHQAVERFVREARAAARLKSDHVTRVHDVGLLPTGQPYIEMELLEGQDLSTILATRGPLPAAEVVGWMLQVCEALQEAHASGVVHRDLKPANLFLTHRPNGAECIKVLDFGVAKIQGAQDTSLTTTGTALGSPLYMSPEQMYGASHAEPRSDIWSLGVIMFQLLTQKVPFNGESVTAVALAVVNMPTPSVAALRGDLPPALEAVVMRCLQKPTAARYGSAAELAAALRAARDGGPAVDASPASSHPALPSQSGAAAYGLGGEGPASQAFRPPAPSLSALLPASAAPLSGTAIVPPPAGVGAPPPAQNASTFDTPVSIMPRPQARRRVVVPLLVGLSVAAVGLLGAVIYIARTPSAEPGATPSSSESAPLAPAAKASATAIAASADVSVPATSSALASTSQTALAVADGASSSVSPSSSGKSATTTKASDPQPPRTATAVTTTTTKKGGGFTGVD*
GCA_016719945.1	JADJYE010000033.1	128	PD-T4-6	JADJYE010000033.1_187	PD-T4-6_WP_205119068.1	PD-T4-6	198578	200752	-	JADJYE010000033.1_198577-200752(-)_1	MPPMADQTLREGAVFHEKYQVIRSLAQGGMGAVYEVIHLETNRRRALKVMLPSVLGSEELRNRFRAEARVASGIESEHIVETFDAGIDRASGMPFLVMELLKGQELADVLKSQGAFPPDRALPLIAQVSRTLDKTHAARVVHRDLKPENLFVSTREDGKLHVKILDFGIAKVVAEGQNANQTRSLGTPLYMAPEQFDGSAPISAQTDLFALAHITYTMLVGVPYWAEEMESSPSLYGFLMAMQNPDSEPPTQRAARRRAQLPPGFDAWFARATAKRAQDRFRSGAEQQAALEQVFGGVGRASAPLGFAQGTVAGGPIGYTGQGTPAGGYPPYQTGGGAAPPGYQTGGGAAPPGYQTGGGAAPPGYQTGGGAHQAHAGGAAPAVTSFAQSGPAPTGPGIPPPPAHTSSKRGGSGLVIGLVVGALVLGGGGAGAWFLTQDDDSAEAPSKKKKKKSADDDAVTSATPDASSTPTSDPVNLDEIKFVKKDPAVGSVSTTESATDFKLTLTQPAAFESSSTDRSSATKTILAADGKKVLKFRIKYGEVVKNENQNGEQKTTVSPVSGKTYIAEHKDGDVVVTDDNYKPVPEAESAVVEKDAATLGKPSPEIVALPDVTLKRGDRADSLADLLRGSLAEGEEENSEFSDVYVTLKDIKLENGVKVGIFDIGFTAKLKQPDFGMTMTLKGTITIREVDGRSTFTTITGPVTMTGANIAGTGTVTTTVKEPQ*
GCA_016719945.1	JADJYE010000033.1	129	PD-T4-6	JADJYE010000033.1_222	PD-T4-6_WP_205119068.1	PD-T4-6	231003	232613	+	JADJYE010000033.1_231002-232613(+)_1	MGRVIGRYALFDALATGGMATVHYGRLLGPVGFARTVAIKRLHPQYASDPEFVSMFLDEARMCARIRHPNVVPTLDVVTTRGELFLVMEYVQGESLGYLMKVANKKGERIPWKVATSILAGMLHGLHAAHDAKDEQGVPLELVHRDVSPQNVLVGSDGMARVLDFGIAKAAGRLHVTRENAVKGKLGYMAPEQMAAERVTRQADVYAAAVVLWETLAGRRLFDGESEAIVLSRVIAGEVKPPSSLNPEVPKALDEVVMKGLSRDLGARHKTAKELAQAIERVGVASAGEVGEWVDHTARPILEKRAARLAAVENGAAGLAPSAVTTEPPAALDPRASQPTITPLPRIPSNLTPVSRASHPSLLTPDPRGSHPSLLTPQPTLSTSPKALVTDSETYVRAGPGSGRSPRAPSSAEILLTSSGKTFQWVAISVVGVVALGIVAFWAISSSRSSDAAAARGPLDAEATAPAGGSAAPSTTATATATSVALVAASSDSTASSEVTSSASSSASSASSLCSPRVVGRAAPIGQVPFNLGGRN*
GCA_016719945.1	JADJYE010000033.1	130	PD-T4-6	JADJYE010000033.1_246	PD-T4-6_WP_036366335.1	PD-T4-6	256663	257739	+	JADJYE010000033.1_256662-257739(+)_1	MLCPRCHRIYEAGETRCAYDGETLTSERRIDFVRAGRTRHAGAVLGQRFKIRGFMGQGGTSRVYLAEDTTNQEPVALKLLEPPWAHDRVARERFLQEARAASSIDHPGVVKIHFVGQRSDGTPYIAMEYLFGESLMTYLERVKIAEPDVGLPILRELATALGAAHDKGVIHRDVKPQNVFLVGEPGEPYGVKLVDFGFAKLRDSTITAAGTAIGSVGYMSPEQCVSDDVDPRTDVYGLGVVAFRMFSGALPFGEEPTDEVLAKHLVDPAPRLSDLREGADPGLVAVVAKCLHKDPIRRYPTMAELGADLDALGDGRPPKALDDAEVAGERYSPRGPFSRLVARALYRRIGRVLPNDLA*
GCA_016719945.1	JADJYE010000033.1	131	PD-T4-6	JADJYE010000033.1_302	PD-T4-6_WP_205119068.1	PD-T4-6	321013	322494	+	JADJYE010000033.1_321012-322494(+)_1	MSDQNPDSLPPETVRAGTVIGHYRVVRRLGVGGMGEVYLVQHTGTDEMFAMKVLLSQTISDASALDRFRREARTPARIESDHVVRVTHVDVSEELKGAPYLVMEYLRGEDLDQQLLQSGPMQPRDVVTYLQQVARVLDKAHAKGIVHRDLKPENIFITRREDGTPHVKILDFGIAKYTAGAGDMVSKTATSPGQIYGTPLYMAPEQAKGESKKISPQTDIWALGLIANRMLSAKDYWDAETLTALIAQVVYEPMQKPSARSSDFAFGAKYDAWFMQCCNRDIDSRFATAGEAVFKLGQALDVIDPDAAYAPGRPSSLMAAPPPSLRVAESRPLSKTELQLAQTGISGPPKSEKGTLLKVAGGAAAAALLVGAVLFATKKPGDAHGSRPSAVEDTSSATRRTPAKVGAVTASTGALVTPATSSPTASATASSASAEPTASASAEPTPSSTVEPRAGTGKPVRPKTSGAPTATVGPTAPPPPPPPATQDPLKDRL*
GCA_016719945.1	JADJYE010000033.1	132	PD-T4-6	JADJYE010000033.1_375	PD-T4-6_WP_205119068.1	PD-T4-6	389060	390499	-	JADJYE010000033.1_389059-390499(-)_1	VNPGAVVASSFEILRTIGSGGMGDVYQARRLRDGAIIALKILRLELLRDPEAVTRFRREGRAAAALRSPHAARIFDVGETEQGQPFIVMEYLEGCDLMHEIDTRGALPVVEALSFVAQACHAMIEAHELGIVHRDLKPPNIFLATEGHRRVAKVLDFGISKVQSINDARLTSTQMSFGSPLYMSPEQIRSTKLVDQRSDVWSLGVILYEALTGEPPFMGETPGALAVVISVEPHLPASHKNPQIPLGLDDVIAGALQKDPKKRYASVRELLRALEDFLPQTDLGLSATVREPPALPEPPTAPAPSHAMAPSAPRAFTTAAPAVTSPPVPQPPAQAEQPPPERRGKTLVMEPSVTLEPASRDLGRERDRGRDRIGLILAAIFIPLGAAAFGFAIWLYAKRSGAEKTPRTDSVVAHELTSTPGTPASGAASATTATTASSSEPEPSATTAPAGASASASPKLKVKPTARPTGKKRQLPVEP*
GCA_016719945.1	JADJYE010000035.1	133	PD-T4-6	JADJYE010000035.1_57	PD-T4-6_WP_036366335.1	PD-T4-6	64112	65026	+	JADJYE010000035.1_64111-65026(+)_1	MNSPRKPSGVHATVPARPRDPFGHQGKVLAGRYRLDALLGSGGMAEVYAATHLRLGMPLAVKVLRSSSATSPNLMDRFAQEAKGTARLQHENIVRILDYGSEGPLAFIVMERLEGVTLSSRIDADGPPPLPTVRAILEQLCDALSAAHLAGVVHRDLKPANVMLVPAPGGGELIKVLDFGLARITEVGPSRLTQTGEVAGTPQYMSPEQCRSLDVGPATDIYALGCILTELLQGAPLFDSPAPVDVIAKHLFLPVPPLNRSKALPFVPAAVLALRRAMLAKEPEERPATAALVKARLCAAFAGP*
GCA_016719945.1	JADJYE010000035.1	134	PD-T4-6	JADJYE010000035.1_89	PD-T4-6_WP_205119068.1	PD-T4-6	98292	99890	+	JADJYE010000035.1_98291-99890(+)_1	MWPRDPAVVFEPGTVLAGKFRVERPLGAGGMGVVLAVRHADLEEVFALKLLHPAAASSPAARERFAREAKAAARLKSPHVARVTDFGFLDDDGAPYMVLELLDGENLAERLSSRGLASPAEIASWMLEACDALREAHELGIVHRDIKPSNLFLSTAGEREAVLKVLDFGIAKTGASDHASLTKTSTTMGSPLYMSPEQMRSAKSADRRSDIWSLGVTMYELATGRVPFAGDSVTEVAIAVIELDVEPPRAHRPELPAELEAIILRCLQKKPERRFQEIDELAGALAAFSGRSWTPRSRPLVAPVSSTSPLATSPLAVSSADAFAATEAGASSGASADKDATIAAAPVLTHLGSKSQAATGGGTAIDGATTQESARRMSGPRRALAVGVLAAAGLGLTAVVTLLSSSASEDPRAAPPTLVAAASSPEAPPAPPLPTVPTALSQAAIALAPAPQETSAPSATVAAQASAPSTAVAAARPRPTALKEQTTPTLGKPAPVRNMPNFSGASANQRRPTEEAKKEAQAPEPQGGLNDL*
GCA_016719945.1	JADJYE010000035.1	135	PD-T4-6	JADJYE010000035.1_122	PD-T4-6_WP_205119068.1	PD-T4-6	140758	142080	-	JADJYE010000035.1_140757-142080(-)_1	MVTERVRLARPLAEGGMGAVWVGEHLMLHAEVAVKFMSERFAGDRDLRERFAREARAAVQIRSPHIVQIMDFGVTTDGVPFIVMELCPGEPLRARLDREGALPAEVVRSLARQLGSALDAAHAAGIVHRDIKPENLLLTPQRDGFLLKVLDFGIAKLHGSQLTAAAEGVTIGTLAYMSPEQLFDSSAVDARADVWSLAVICHEALTGRSPFASDSIRELLMSLQSCRFTLGSELSPALSALFHRAFARGLDHRFSSAGELVSALEAAMSGPGAPLAMASAPRPLAVAQASWVSGSAATWSRPTQPATQPAAPLGLAAAPTVAATRATLPPWAWAAVAVASVALLFGGVVWLAQPDPPRRSRSDDDAEVIKPRSQAQKDEQLCEHLRGFVDDGKMTQRECDNGIVRLKQKCSGKNLDAFYDCILEKHREQDLKQCDRICGL*
GCA_016719945.1	JADJYE010000035.1	136	PD-T4-6	JADJYE010000035.1_189	PD-T4-6_WP_205119068.1	PD-T4-6	220523	222304	-	JADJYE010000035.1_220522-222304(-)_1	VNAPASFQAPGSLRPGAVLAGRYVIEATLGAGGFGQVYRARQEPLGRLVAVKVLLAKTASLSPGQSERFKREAHLAMRLEHPNTVRVLDIGVTDGGLPFIIWELLRGLTLGDHLREHGAMTDAQVVRVTSQLLKSLMEAHSLGVVHRDIKPANIFVTSHPGEELFVKLLDFGIAKDMATPGQSSTLAGVVQASRGISPSTSASSTGASQTLGTPRYMAPEQLTGDLVGPATDLYAVGLVMSEMLTGRPVYDAETALQLILDRSLGAPTPLPPEAQRSRLFPIMARATALAPESRFGSAKEMLTFLEQALSAAPPSAQPSAGPSQQISGAAASLPASQLQAQRHGAPPTYAMPSRPSAPAHSVAPSATYPSAYASQPSSITASPVYPAPPPALPPPPAARAKPKRGAWVALAIGLPAAAALAVGGALMFGAAGSSEAAKDDDDASTAKKPKKTATATTSSDAATSTATGVAAPPPKGPTVPLKDRNIAALTPDDVKKRLVLAGFTSQSEPTETKSELGRYVNMPVVRGECFGAVHYYDYVNAAQLAELEGSMRKMVSVHAIHRSGGRMIQATFTGRQGVSIEPCEIDALDALTK*
GCA_016719945.1	JADJYE010000035.1	137	PD-T4-6	JADJYE010000035.1_206	PD-T4-6_WP_157521248.1	PD-T4-6	248241	249581	-	JADJYE010000035.1_248240-249581(-)_1	MLRAMAQSDASSSEMKRCPSCGGRFPLDYRVCPKDRTPLEMGDDDDDSMIGDVLAGSYCILGVIGEGGMGRVYEAEHTRLPRKYAVKIVALELANNAEAIGRLEREAQAASRIVHDNVLDVVDVVRARDGRPCLVTELLQGEELGVMLDRVGKLSAPDAVEVVRQVCRGLTAAHAQGVVHRDLKPENLFVSNKENGAIHVKVLDFGVAKMKDGANLTRLGTVVGTPAYMAPEQARGAPDVDGRADVYAAGAVLYRMLTGRPPFDDPDPARTLAKVVMEPPARPREVDPSIPEALELIVLRAMAKAPAQRYASAVELEKQLAAFAASVAAPPHGPASAPSPHSHGPASAPGPHSHGAPQQVAPAAQLPPAAQPAYVPRSLPQPPGGLTMTVALGAVGAAALTALVMRELFAALVRKPGALAPLLHLIALAAAVGAGAAVIFLVARRR*
GCA_016719945.1	JADJYE010000036.1	138	PD-T4-6	JADJYE010000036.1_60	PD-T4-6_WP_205119068.1	PD-T4-6	71820	73253	+	JADJYE010000036.1_71819-73253(+)_1	MSEGGDETESLRTRDGGESHSLPVGSVVLGKYRVERSIGRGGMGEVYEATHTTLGSRVALKLPLGQAATGTAGARLLREAQVAASLDPERVVRVLDVGVLGDGRPVLVLERLEGCTLADRLADGTPLEPIEAIDLTIGACLGLVEAHARSIVHRDIKPSNLFIARRRDGTSVVKVLDFGVAALRASTAEVDVRLTDSHAPVGSPPYMAPEQLRGRDVDPRTDVWGLGVTLFELLSAERPFVGPTPAAIAAAIVADPPRRLADLRADVPRELLEIIRRCLEKEPDARPEHALALAIELAPLGTAQVRAQVQAVERASGLARETAEARPAPKRARVSSTPTQHASSADSPPTRERRPGWLWLGGLALLAPIVVWATSKGNEPSRAVGASETEPPTPTREATSSATALGSSPPIATAGGSLTISAATLPPTGSVAQATSAAPSLAAVVRRRPASIAQPSAAATASQPTSSPKPIMDQRKF*
GCA_016719945.1	JADJYE010000037.1	139	PD-T4-6	JADJYE010000037.1_44	PD-T4-6_WP_205119068.1	PD-T4-6	46683	48050	-	JADJYE010000037.1_46682-48050(-)_1	MSSRLGPDSVLGGKYRLIRKLAGGGMGAVWLAKHEVLDAEVAVKLMSPALADTPTARARFEREAKASAQLKSLHICKVQDYGVEGGTPFMVMERLEGQDLGDRLAAVGRLTPAELAPIVAQICKALTVAHAAGIVHRDLKPSNVFLVREGNDEVVKLLDFGIARELNTQLVDDKTSSGMVIGSPHHMSPEQARGERVDPRSDLWSLGVVLFKALTGKRPFEGEQVTAVMLAIVGQPIPRVSEICEGLPAAFDAFFDRALSRDVDRRFETAAELSSAFAAIAGGADGTPWVQVRTGAGVGRDEPTRDAAPAATPLNGGGPAESTASRELRAVTTQTAAAQGSHSLARKLLPWAALIAVVGVAGFLLGQSRQGERAAASGQSVAPTTSSGATGEPTASAAKSTAEPATPTVTPAPASSGSGLAAGSASGTSTQPTKALPARQGPKPGGAGVDPFTGL*
GCA_016719945.1	JADJYE010000038.1	140	PD-T4-6	JADJYE010000038.1_34	PD-T4-6_WP_036366335.1	PD-T4-6	28275	29099	+	JADJYE010000038.1_28274-29099(+)_1	VVFRALDTETNQPVAVKVLNGDIADQDQYVLRLWREAQSLAALWGASVVQVHEFDTDERGFVYMVMELLEGEPLDVHLYELESFGDRMNPARVIQVLEPVAHALGVAHTKGIIHRDVKPPNIFLVDEVVGGGTRLMDFGLAKTPDFEEITDVGMIAGSPSYIAPEIWNSAPFDHRVDIYSFGAVVFRMLAGQPPFVAHSTLELYEQATKAPRPRLTDFRRELAPAIDTWVSRALSIDAQYRYGSMSQVWSEFLEAMTHSDTPSLRAYRSTQSRR*
GCA_016719945.1	JADJYE010000038.1	141	PD-T4-6	JADJYE010000038.1_41	PD-T4-6_WP_205119068.1	PD-T4-6	36089	37420	-	JADJYE010000038.1_36088-37420(-)_1	MGTVWLARNTKTKKRVALKLLKQGASEGQGKRLLREARAAGIISHPNVREIFDVVDDGEGDPFIVMEYLEGRPLGSLLAEVGKLSIERAAEILVPVISAVGSAHTLGIVHRDLKPDNIFLVEHPAPCVKVVDFGIAKLTAEEGDAAATSALTGTGSIVGTPHFMAPEQVFGEKNLDHRVDVWALGLIAYRMLSGVLPTDAENVGQTMKIIVSRGIPPLASVAADVPADVAQLVDRMLQRSTRARLSSLHEAFEVMKRYAAHEAPDFAQPRSKTAEHDANDGPTTIGEAVDPHSFTHAPDDTKRSRPTRARAAGVAALAGLGALGLIGGGVLMSRADGGESAGTPAPSASAPVSGEGRSEPSASRATPPPGAETGAAPEPTPSARAAAPSEASATADSTLTHDPDPTPTGRPRATAKPRADVSAQPTETSRAVPAPTLTVQTAW*
GCA_016719945.1	JADJYE010000038.1	142	PD-T4-6	JADJYE010000038.1_86	PD-T4-6_WP_205119068.1	PD-T4-6	92425	93975	+	JADJYE010000038.1_92424-93975(+)_1	VQHPQTAARRFDRATFLGYPGSDVSQPSFTVGSVVAGKYKVVRVLGQGGMGMVLEVQHVQLGGRSALKLLHGEHASDPEMVARFENEARLAANLRSEHVVRVTDMGRVATGEPFLVMDYLQGADLDQLLEAQGRFPITTAVSWILEACVGLAHLHAAGSVHRDIKPSNLFWSQEADGRQLIKVLDFGLAKAPSAGGQRLTATSASFGTPQFMAPEQIMSAKHVDARCDQHALALVLYELLTGEPAFPGETAGAITVAIATQPAPAPSMKRPEVPASLDAVIARALAKRPSDRYPTLGELAHALAPFGGPRAAELARATAKLLSAAPGSTDPLAAPVAARTALSVSDDTTLNAPTLIRPPDVSTTGLTSSTRPQKHKGSALWLPAALLAVAGVAAGGFFAWRAASPKSSGVSASFVAQDEATAATPGAPAPEASSSTPATVQVEPTTSPVASAAVALGSSSVAAPTPSASASPKVSSTAGRGPATAKPVPSAAPPPTATAKPTSTGLGGVLDNYKPK*
GCA_016719945.1	JADJYE010000038.1	143	PD-T4-6	JADJYE010000038.1_89	PD-T4-6_WP_205119068.1	PD-T4-6	96937	98415	+	JADJYE010000038.1_96936-98415(+)_1	VKSASLAGRKIGRYEMVGLLATGGMAEIFLAKQLGPSGFERPVVIKRVLPHLARERTFHEMFLDEARLVVQVRHPNVVQVHELGDEAGELFLVMEYLEGESLAVLAKRLRAQGEQLPIAVAVHLLAEACAGLHAAHELSDEGRPLQLVHRDISPHNLFVLYSGQLKVIDFGIAKAADRTSRTQTGTVKGKFAYMAPEQIRAEELDRRADVFALGIVLFELLTGKPLFARDNDLLVMQAVCIDPLPALTTLRPDAPPELERIAAKALARDRDARYESAAAFRRDLLAFARTLDTAELPDEELSRCMQRLFADRIADKSEMLRRVRAGQAPLKLVGGDSTGGGPAGAPGLTPEVSTGTASPQVQVISVAEPTKSKRSSAWLVGAGIALLGAGLVGGVAITRRGADGSPASAGATDAADVAEPASAKTSTVEVAPAPPLASAVASSVSSSTAAPSASVSETAAARTIAPRAPRTQTQPQAKTAAPTTKPDFGRFD*
GCA_016719945.1	JADJYE010000038.1	144	PD-T4-6	JADJYE010000038.1_92	PD-T4-6_WP_036366335.1	PD-T4-6	100591	101502	-	JADJYE010000038.1_100590-101502(-)_1	VVQNKGMPKALQGLLKRGAARAPASLGTVGRYQLVELVGEGGHGRVYRAVDPDTQAVVAIKVLHEGSNPELELRMKREAYAMGQLTGTCAAEIYECAATSTGQLYLAMEFLEGQDLEAVLVAYESSGQLLAAEHMVSILGPVVTTLEVAHARGIIHRDLKPQNIFLLKDGQSRLVDFGLVKDLNLAKLTEAGTVAGSPSYIAPEAWAGAPDKLDHRIDVYALGVICYQVLTGQKPFDSDGSMLDFILVVTSAPRPSVRARRPDLHPSIDAWASRALAVRPEDRFPSVTALWDSLRAILAHSGR*
GCA_016719945.1	JADJYE010000038.1	145	PD-T4-6	JADJYE010000038.1_129	PD-T4-6_WP_205119068.1	PD-T4-6	142973	144403	-	JADJYE010000038.1_142972-144403(-)_1	VTSPASGTLLAGKYRLERPLGAGGMGSVWVARHLELEVDVAVKLISWVQALKPVAVERFKREARAAAQLRSPHVVQILDYGVHDGVPYMAMELLHGKDVDQHLGDVGRVSPARAVQILRPVAKALGLAHQAGIIHRDIKPANIFLAQLGEEEIVKVLDFGIAKESSRDAQHTTGTGLVGSPLYMSPEQMNGSDVGPASDVWSLAVVAYELLTGRTPYDGATLAVLFQNVMASDAPPPSSHVAALAPIDEVFRRGLARDPLERFATTRELVDALEEAARATSDVREDMPAGRSVMAVTAERESAVSALAPTAELAAPSIAKPPRNTAQTLDALSELPSSDDLKRPPAANRSARKLGLAAGAIGLAGIAGLAFFLDRGTAPSQDSAEAPSQVAAGPRSADAATTIGRPSVLATEQLPPSAPSSASPTPSTSSTALTPTVQPTAKAGARPMATAKPTAAPAATSQNDPTWGVPVSKSKR*
GCA_016719945.1	JADJYE010000038.1	146	PD-T4-6	JADJYE010000038.1_184	PD-T4-6_WP_205119068.1	PD-T4-6	211474	213252	-	JADJYE010000038.1_211473-213252(-)_1	MTQQPPEQLFAGKFRLVKLLGRGAMGEVWLANEVGPRGFSRQVAVKRLLATEGISDYARESFLAEAQVIARLDHPNIVHLIELGESDDRGLYLVLDYIDGSALDRVIRKGGPLSPAAVALIGREVAKALDAVHSMVDQHGNNLHVVHRDVSPANILIGRDGRIRLSDFGVARIHGLGGEKTETGVFKGKLPYMPPEQALGEPFDGRADIFSLGITLYEGLLGGRLRKAETQGQLIAMIATEGVPQVRESIPDAMPELASAIDLATEFKAHRRTPNAGQLAGQMHNVLYRLGPTAEEQAIYELCERVALASGATGQQPRQPWSMALTGENSAYGSGPRSFQQPVTSSGTGPQSGTGPHSWANPATGPTSTRAPTSVPPEAVGQASVTKIASISDASRPSSGASAKTWMLALGAAVVVGAGGGAAWFLISPPPTKNASAATTTADATDSRPSASGVLPGESSAIVASPLATPTADASGGLAAPSGSTAAAPSGSSPPATRPTPPTARTTQPAPSANAPDETGTGSLVVTVNPWGNVTIDGRPYGSTPLAAISLPAGNHTVSVNNPELGASRSATVKVSPGKTARVGFDLKKAGK*
GCA_016719945.1	JADJYE010000040.1	147	DMS_other	JADJYE010000040.1_46	mads_1	mad1	42173	42376	-	JADJYE010000040.1_42172-42376(-)_1	MPTKGTKPSMLTISEAAEMLGVSQVTLRRWDASGRFRARRHPINDYRMYDRAEVERLRKKIERGVAA*
GCA_016719945.1	JADJYE010000040.1	148	PDC-M30	JADJYE010000040.1_44	PDC-M30A_WP_062231940.1	PDC-M30A	40158	41243	-	JADJYE010000040.1_40157-41243(-)_1	MAAPKTTTWCLEPHTRAKHEILRRYLEAWTPILSLGGSKHLIYVDGFAGPGRYDGGEEGSPLIALKAALAHRDRIEATVSFLFIERDVERARMLEAVVAEVERPSNFPIKVAAGKQFEEAFGELLGRGQQLPPTFAFIDPFGWTGIPFSLVKRILSFPRCEVLVNFMYEEINRFLGHADQHDNLDKLFGCQDWRKLTAIQGPAQRRAAIHGLYQRQLGTAAKYVRSFEMRNDKDVTDYFLFFATNSPKGIAKMKEAMWKVDESGEFRFSDATNPTQGLLFSQKPDFDALRRLIVTRFAGKETTVAGVEDFVLAETPYRETHYKKQMLAMLEREGKMSPVNPPAGRKAGTYAEPTMRLRFVP*
GCA_016719945.1	JADJYE010000040.1	148	PDC-M30	JADJYE010000040.1_45	PDC-M30B_WP_013406987.1	PDC-M30B	41267	42016	-	JADJYE010000040.1_41266-42016(-)_1	MSDGSTIEWTDATWNPVRGCTKVSPGCKHCYAETFAERFRGVPDHPFEQGFDLRLVPGALELPLRWRAGRRIFVNSMSDLFHEDVPDEYVVRVFDVMRRATHHKFQVLTKRAERMAQLAASLRIPDHVWMGVSVENAKYIDRIDQLRKVKAKVRFLSVEPLLGPIPKLNLRGIHWVIVGGESGPRARPMQADWVRAIRDKCVAADVPFFFKQWGGVRKHVTGRVLDGRTWDEMPDRVARPNRFLAVVNG*
GCA_016719945.1	JADJYE010000040.1	149	PDC-M41	JADJYE010000040.1_44	PDC-M41A_WP_190546191.1	PDC-M41A	40158	41243	-	JADJYE010000040.1_40157-41243(-)_1	MAAPKTTTWCLEPHTRAKHEILRRYLEAWTPILSLGGSKHLIYVDGFAGPGRYDGGEEGSPLIALKAALAHRDRIEATVSFLFIERDVERARMLEAVVAEVERPSNFPIKVAAGKQFEEAFGELLGRGQQLPPTFAFIDPFGWTGIPFSLVKRILSFPRCEVLVNFMYEEINRFLGHADQHDNLDKLFGCQDWRKLTAIQGPAQRRAAIHGLYQRQLGTAAKYVRSFEMRNDKDVTDYFLFFATNSPKGIAKMKEAMWKVDESGEFRFSDATNPTQGLLFSQKPDFDALRRLIVTRFAGKETTVAGVEDFVLAETPYRETHYKKQMLAMLEREGKMSPVNPPAGRKAGTYAEPTMRLRFVP*
GCA_016719945.1	JADJYE010000040.1	149	PDC-M41	JADJYE010000040.1_45	PDC-M41B_WP_004445184.1	PDC-M41B	41267	42016	-	JADJYE010000040.1_41266-42016(-)_1	MSDGSTIEWTDATWNPVRGCTKVSPGCKHCYAETFAERFRGVPDHPFEQGFDLRLVPGALELPLRWRAGRRIFVNSMSDLFHEDVPDEYVVRVFDVMRRATHHKFQVLTKRAERMAQLAASLRIPDHVWMGVSVENAKYIDRIDQLRKVKAKVRFLSVEPLLGPIPKLNLRGIHWVIVGGESGPRARPMQADWVRAIRDKCVAADVPFFFKQWGGVRKHVTGRVLDGRTWDEMPDRVARPNRFLAVVNG*
GCA_016719945.1	JADJYE010000040.1	150	RM_type_I	JADJYE010000040.1_47	MTase_I_00014	MTase_I	42437	44263	+	JADJYE010000040.1_42436-44263(+)_1	MPTKREVLELLAKNELVALLDAHDVAVEDRRKKDAIIDSLSRARSVKTEDVLADLSRDRLKELCRALGLDEGGREKSALIQRLAGASPTTAKTNGAAKHNGVLKVAETVDVGGRLTTDRLERYLWSAADILRGSIDSSDYKGFIFGFLFLKRLSDRFDEEVEALQGVKGADPEDPDEHDFFVPKRARWSEIQKVATNVGEALNKAAAALEDENPKLEGVLAGIDFNDERKLGDARNRDVVLGKLVQHFARLDLRNANLAEPDILGRAYEYLIEKFADDAGKKGGEFYTPRMVVRLIVELLQPREGMRICDPTCGSGGMLIECAHYLERQRQNPKNLSLFGQEKNLGTWAICKMNMLLHGLPDARIEKGDTIRDPKLRDGDGLMLFDRVIANPPFSLDEWGREIAEHDPHGRFRFGVPPKTKGDLAFVQHMVATTNTKGMVGVVMPHGVLFRGAAEGEIRKGLLQEDLVEAVVGLPTNLFYGTGIPAAILVLNRGKSVERKGKVLFIDASRGFRQGTTQNYLRDEDVREIATTFHTYKDVAKYARVAGVEEVEKNDFTLNISRYVETTEAAERVDVARAVTKLRELERMRGEAAARMNAFLRELGYGEN*
GCA_016719945.1	JADJYE010000040.1	150	RM_type_I	JADJYE010000040.1_48	Specificity_I_00105	Specificity_I	44250	45539	+	JADJYE010000040.1_44249-45539(+)_1	MARTSLYPPSVDPGFPELPETPSGWQQTTFGDVLEVVERPLKLDPHRTYRLVNAKRSRGGITLRAELPGREILTKSQFEAKAADFLISRRQIIHGACGVVPEELDGAVVSNEYSTLKPRPTLLLDFLRHYSHTPYFQRTCFHSSHGVDVEKMIFKIGEWLVRRVDVPPLPEQRKIAAILSSVDDAIEATQAVIDQLGVVKKAMMAELLTRGLPGRHTRFKQTEIGEMPEDWGVLRLGDLCRVTSGGTPSRERAEFWGGGVPWVKTGEINYAEITRTEETISPAGVANSAAKMVPKGSVLMAMYGQGATRGRVAVLGIDASLNQACLALIPGPRLARHFLYQVLCAKYDELREMGHEGTQKNLNAGLIKSVLLQVPGLDEQQRIAEGLETIDERRRHEGDYVNQLVTAKAALMSVLLSGEVRVVPEEAAE*
GCA_016719945.1	JADJYE010000040.1	150	RM_type_I	JADJYE010000040.1_50	REase_I_00001	REase_I	46399	49434	+	JADJYE010000040.1_46398-49434(+)_1	VRFTNAGRDWNEINLSENPAVELLEKLGFVSVAPEVLEVERETLKETVLVGQLAKALKKLNPWISDDNAKKVARSVANVPAASLIEASEKVYTTLTYGVGVEQDGQPTRNVRFFDFERPTNNEWIVTRQYTVKGVKKHCRPDIVVLVNGIPLVIIECKSPTLGEGWKLEAIDQLTRYQEQDDKYRELGIPRLFETAQVLVATCGQAAAYGTTTTPHRFFAEWKTPWPLTTPRLRDLLGREPTIQDVTLAGLLAPANLLDLMRNFVVFERDAATGRTIRKLCRYQQFMAVNKAIERAGKAKTASDRGGVVWHTQGSGKSLTMLWLALKLRRDPLHENPTLVIVTDRKDLDEQIAKTFVACGFPNPEQAESVRDLRALLSGPAGKTILTTVQKFQELASPGNGGKKRAGREEFPTLNEATNIFVLTDEAHRTQYGGLAANMRRALPNAAFFGFTGTPIDKNDRSTLSTFGPYIDTYTIEQAVADGATVPIFYEGRLAELRIVGSTLDALFDRIFADRSKEEREAIKKKYSPEQTLAGAPKRVETIALDIIDHYTKFIGPNGFKAQIVGCTREIAVLYKEALDRLNGPQSAVIISGSNKDAEHLVRHHTSEEQRKELINRFLKKDDPLKILVVCDMLLTGFDAPVEQVMYLDSPLKEHTLLQAIARVNRTADGKTFGLIVDYWGVSEALTEALAIFAPSDVTAAMTPKLDELPRLQARHANALRFFIRVKDKDDLDACVAVLEAEDVRAQFDDAFKKFGQSLDMMLPDPKALPYVGDARWLGKIRQVAAATYRDDKIDISDCGAKVRKLIEEAVSADGIQILVKQVSLFTPEFEEKLKALKSKEAQASEMEHAIHHEIHVKLEENPVFYTSLRERLEQLIEDRKAKRIDAAEQLKLFEDLRKELRGHADAAQSAGLSETGFAIYGVLAEPKPLGVAEPRAAYGAIDDAKRELASLLEEQLEPQVTIVDWTRKDDVQREMRKRIKRQLRAAGYKDDKIETMAESIVDLLKRRRAR*
GCA_016719945.1	JADJYE010000041.1	151	PD-T4-6	JADJYE010000041.1_89	PD-T4-6_WP_205119068.1	PD-T4-6	105500	107137	-	JADJYE010000041.1_105499-107137(-)_1	MPNTRFDWVGPGLVIASRYRIESQLGEGGYGAVFVATQLGLERRVALKLLHPEVLVRDRARERFVREAQITQALAHPNIVRLFEFGTSEQGVPFIVTELLEGRSLEQELVSRGPIAPDRVAHITQQILKGLAEAHQRGIVHRDVKPANVFLCDYAGEPDFVKLLDFGIAAAPKEGNAGLTQEGVSLGTPAYMSPEQVLDQPLDGRSDLYSVGLVMAEMLTGRTVFQGSVGMQIALTQIAPNPVPLAPEVVSGPLGPFVVRATQKDREHRFTSALEMLHALRQSMGSMGISAPLHAPQLSPAGAIGSPLAAPAPLAAVSGGHASLPYARTNSSVSMPLAAPAAPPPPARSDSKVALIVACAVLGAIAIAAVTYAVTVTRMKDDKKTASSVATLKVPPHSAPERDVDPADAIEKQVERMEKELLDELIKVPTPGCTLSPEAAAFTVKGVTVAQAVERLQKAGYSCISFAPIAGVGTLSLDKDPASVVLQFRSDAPMLSSSVAMMPGSVLIVDADGKRAFWFMTGDDGDTAARAASQIVFPASPAPQP*
GCA_016719945.1	JADJYE010000041.1	152	PD-T4-6	JADJYE010000041.1_108	PD-T4-6_WP_009677753.1	PD-T4-6	136725	137927	-	JADJYE010000041.1_136724-137927(-)_1	MALVATPTSSFPSAERSLGRVGLVVGGRYMLVRLIGRGAMGEVWRGHHAALEADVAIKLVHVPTVQDEAFQRLLVEARAAATIQSPYVTRAFDVGRDHELAYIAMELLEGETLDARLARERRLSPRETARVFADITKGVAAAHARGIIHRDLKPQNVFIATTDSGTVAKVLDFGIAKTNGTLRTQEGIVVGTPAYLSREQVLGTRPVDAYADLWALAIMAYECLMGRLPYESTSMSELFVEIAGRALDKRIRDSPLPPAFRAWLEVALARDPALRFPDALTLGNALERALLEDVAPPRPGRPARMALLVAGSALAATAAVVAVAVVVLPPAPRAGAPTAAAAPGASASATSGPRLPPLERRRATAPSSPSRAQRRTRAQRRTPWPRRRPPRRRRPRRLRL*
GCA_016719945.1	JADJYE010000041.1	153	PD-T4-6	JADJYE010000041.1_131	PD-T4-6_WP_036366335.1	PD-T4-6	166171	167325	-	JADJYE010000041.1_166170-167325(-)_1	MPPTRRGTLHHDTKQTRPAMPRVLAGVLPLSNAPPGPQLEPAILEGPLDVALGLGSPGGFTRTLSRRPPVSRGVELNRLSELLVGETVMGRYRIEAQLGRGTTGIVFRAWDLQREAKVALKFLDPELASEPAVVERFRHEAIAPSRIGTEHVVEVLEADTCPELVPLVRPDDPLSPAVPYLVMELLVGSDLRSYLHQRGPLTPAEVTGFLGQIAPTLDRAHALGIVHRDLKPANLFLTRRADGAPLVKVLDFGVAQLSDASAARGLGGGLFGTPWYMAPEQAEGRVATPASDRWAMALVAFRLLTGESYWAPQPIPELLGQILLGPRSTPSRVVAERALHPLATLGPAFDAWFMHACRVDPSLRFGTMTEQIDALHAALEGAGG*
GCA_016719945.1	JADJYE010000041.1	154	PD-T4-6	JADJYE010000041.1_209	PD-T4-6_WP_205119068.1	PD-T4-6	259044	260825	-	JADJYE010000041.1_259043-260825(-)_1	MECLACHTPNVDGARFCAKCGAPLPVQKEADADPLIGTTIGGRYRVTGILGEGGMGRVYTAEQQMGTSVRRVAVKTLLSQFAKDPQTVARFMREVGTVSELEHPNTIKVYDFGQIEGSGELYIAMELLQGKSLDDVLHEHMQHHRAMDPERVDRIIGQVCGSLQEAHDKGIVHRDLKPANIFLTTRAGEEDVVKVLDFGIAKRGSKDSKNEQKLTQQGTILGTPPYMSPEQFTGRELDARSDIYSLAILTYEMLTGQLPFDADTPWQWMTQHMSAQPAPFESLQKAANVPPKMRNAVLRALAKDAGHRPQSAREFFEELTLGNTRMSVVGLGSGGVAAMPVTSSIGGGTAMLRNPTPTGGGMPAHRPMGTQMGEPLFPEGAPGPTQSGYEPYQAGPPVPTAGGHAYAAPPAPAQKKSGGGGAIAGVLVGLLLIGGGVGGFLYWRSTQSAAAEEKEETVELPKSKTTATSEASATATAEATTTAAASATATATASESASASASASASASETAVASASASATSTTTATTTATHHPTASASNTTPKPQPGIDACCARVKKPGDRALCSRMNEGIKSGKLNRQSALATLRGQGVNCN*
GCA_016719945.1	JADJYE010000041.1	155	PD-T4-6	JADJYE010000041.1_235	PD-T4-6_WP_205119068.1	PD-T4-6	297082	298620	-	JADJYE010000041.1_297081-298620(-)_1	MPAGVDDEDGSRLKPGSPIGEYEITELLGQGGFGTVYRAIHPVIGKSAAIKVLKRELSANPEVVTRFISEARAVNQIRHKNIIDIFSFGKLDDGRQYFVMELLEGQPLDRALHARRRLTIGEALPILRPVARALGAAHAAGITHRDIKPENIFLTFDEDHQVIPKLLDFGIAKLATPGSESASVTRPGVPMGTPLYMSPEQVHGKDIDPRSDVYSFGVMVYQLLSGRVPFDGETVMSIMVQHLNTPPPRPSSVEPSLAPLDAPILKMLDKDPERRPKSVVDAVDDLARAAAAAGLVDLSSATPLKLDPLSKPGPSLHPARTPGSLGDKTIAQLESSDTLVASETIRDPSLVPSKKKVSWATLGVAGGAFAVVGVVVAALAARQDAPSASSPAAAASTEVSAAPTEPTAPAPAGPTVTPTVAEATSAQPIAPSKEVKLVIKTLPEGAEVWRGKDKLGNAGDPLTLPRGAEKIELLLKKNGYLPHKLTVTPSDDVLEAITLKVAPRTRPEHGEF*
GCA_016719945.1	JADJYE010000041.1	156	PD-T4-6	JADJYE010000041.1_244	PD-T4-6_WP_205119068.1	PD-T4-6	306801	308507	-	JADJYE010000041.1_306800-308507(-)_1	MGSAMQATPMLGKYRLLAELGQGGMAKVYLALAQGPAGFNKLVVLKEIHGELAEDPDLITMFLDEARLAARLNHPNIVQTNEIGQDNGHYFIAMEYLEGQTYNRIFNRLKGKLSLGMQLRAVAEALHGLHYAHELRDFDGSPLHVVHRDVSPHNIFVTYNGQVKVVDFGIAKALNSSTETRPGILKGKAAYMAPEQARGSKVDRRADLFAVGVMLWEIAAGHRMHRGEQQLTILQKLITGEIPRAAQASPDVHPRLAAIIDRALAERPDDRFSSAADLARELESMADELGDKAGVRELGALISAHFANDRQKVAAIVEEQLKLAPEQIQALPMIENAATVETGPASLRGPGSGSGAGTGSGSLSFATGNKVITGVAPGPMSTGVSVQSVAVPPPIPASRKTYMLLGGAGAVGVLLALLVVKPWSTSSASSAAPSTSAEATHEVTLRLETTPAGATIRDGEKVLGQAPLAITTAAGASPRELVAWLDGYEPKSVKVPSMSSDLTLQVALERKESTSPSAVAATSSSPEDEPDKPDKRGPGKSGPKKVPGTAKTPPPPPPPTTGDIRLER*
GCA_016719945.1	JADJYE010000042.1	157	PD-T4-6	JADJYE010000042.1_39	PD-T4-6_WP_205119068.1	PD-T4-6	51584	52786	-	JADJYE010000042.1_51583-52786(-)_1	VGQGHSEAEGASSPRGPARIGDYDVVRTLGEGGMGVVYEAEERLTGRRVALKVLNAAFADREEGRRRFITEMKILAAIEHPNIVRCLSAFETEGQLVMTLELLSGRTLREELDARGRLPLTRSLHVASAIASALVAAHERSSPVIHRDLKPENVMLLRDDTVKVMDFGIAKVQGDDQRRTQATQLVGTVRYMSPEQIDGRPVTAASDLYALGIVVYEMLAGRPPFDGPSLRELLRRQCEEPPPPLPDEVLDDVPAAVSGLLSRLLAKEPAARPSSAREVLALLAPLLDATGPGRTEPGPTGAAPAAPTPTSGAAQGGKSGLDTIALVDRFEGKRSPTRRWAFAGAGALALAAAVIGAVVYSSGASTPASKSAKASAAAPSSTSAQGAPSSSAQIEGATSS*
GCA_016719945.1	JADJYE010000043.1	158	SoFic	JADJYE010000043.1_27	SoFic__SoFic	SoFic	25079	26278	-	JADJYE010000043.1_25078-26278(-)_1	MPKRTTGRFERTTVGGEEVAAFVPHALPPADPPIVVDAGLAERLRAAEQALVRLDLAGEMVPSLDWFIYAFVRKEAVLSSQIEGTQATLVDLLTFEAQKGAEQSAAPNADVEEVCNYLDALAYARAQLADPKGLPLSMRLLSETHSRLMRGVRGAEKLPGEVRRSQNWIGGSRPGNAAYVPPPPHALGEVLGAFEKYLHAGDALPPLVRAGLLHVQFETIHPYLDGNGRIGRLLVTLLLEHWKLLTKPLLYLSLFFKRHRDDYYRRLNAVRVEGDWEGWLDFFLDGVATIADEAVASARDLFALVAADRARVLAHEGMSVVALRLFELLPRHPVVTVASVMKLVDTTKPTAGRAIELLVAAGVLVETTGKKRDRSFVYRSYLDRLRVGTELGSAQVPGR*
GCA_016721045.1	JADKJN010000001.1	1	PDC-M04	JADKJN010000001.1_131	PDC-M04A_WP_207706624.1	PDC-M04A	141630	142328	+	JADKJN010000001.1_141629-142328(+)_1	MKFEVYCDEANPDVLTSANPRARYLMIGSLWLPEELRDEIKARIGTLRQRHQAWGEIKWSKVSPNRKDFYVELIDLFVGYGDNLRFRCIAVDRTQRNLALHDNDGELGFYKFYYQLLHHWVLDFNAYRVFCDIKSNRDPKRLPVLTRCLSRANLTSNIDSIQSLPSHQVVLIQLCDLLLGAASSRINGTLRDGTAKSAVVARLESALGCSLAPTHKREEKFNIFQIRLQGGW*
GCA_016721045.1	JADKJN010000001.1	1	PDC-M04	JADKJN010000001.1_132	PDC-M04B_WP_133228568.1	PDC-M04B	142328	142798	+	JADKJN010000001.1_142327-142798(+)_1	MALPPLVHYATTVEYRTHYEQIYCRGNLLTFDGIRVHFSPGKFGHMFYESTARNGIKDAFSPVRAQRIDWIKATLEHPAAALFEGWDKTSRQYDATRRVAVVYEDFVVVVAMTLKSDGSLKANFVTCYQADNSISKIRTSPVWSRAACLHLLGGTP*
GCA_016721045.1	JADKJN010000001.1	2	PDC-S01	JADKJN010000001.1_138	PDC-S01_WP_067088819.1	PDC-S01	147427	148866	+	JADKJN010000001.1_147426-148866(+)_1	MRVSREELVAVLSQFNPWWRDEAISDLPRWRRAAFRELYAWTTDPPAPRAVLLSGARQIGKTTLMLQAADALLREGVPPANILYATFDHPILKLAGIGAVLEAWREREPKVDGPEYIFLDEAQFIRDWGTWVKHQVDFAKHRRIAFTGSATPLVEAGQESGVGRWHTIRLTTLSFYEYLQIKNLSLPALPRLKSPRDLFDWPQSDLYRVTESAAPYVGHFHEYLVRGGFPQTAQVESITQAQRLLREDIIDKVLKRDMTALFGVRRVLDLEHTFLYLCMHDGGLLDMVDLCANLEVKRPTAQSFIELLEATHLIYRLPPFGYGKDVLRARFKIYLADAAIAPAVMLKGKAILEDPAALGVATETAVFKHLFARYYAQNVRFTYWRGKKDREVDLVAEVGGQIIPFEVKYRAQHTGLRDLKGLLELCQQKSIDRGYVVTKSLDDFGTIPDLPDTNTRILRIPAPLLCYWMGESELTLEQQ*
GCA_016721045.1	JADKJN010000001.1	3	SoFic	JADKJN010000001.1_137	SoFic__SoFic	SoFic	145943	146989	+	JADKJN010000001.1_145942-146989(+)_1	MKTLRQFATGQAAIPPATAWYLSDLGEFRGKQELYTRQSPQRLKALREHAMIESAVSSNRIEGVSIDPGRVRDILVAPKPLFRDRDEEEVRGYRDALAWIHAEANSIQGDERTIKRLHALTRGQIWDAGQYKEKDGDIIERYPDGSERVRFRTVPAAETSARMADLVLDWRRCQNEGWVPPLIALAAFNLDFLCIHPFRDGNGRVSRLIWLLQSYQLGFEVGRYISLERLVEQNKDRYYETLEKSSQGWHEGKHDPWPYINYVLFIMKTAYKEFAERVGEIKAPRGAKTDQVISAIEQVVGEFSVAQLEMRCPGVSRDMVRRVLREQQAAGKVECQGRGPAAKWQKKG*
GCA_016721045.1	JADKJN010000001.1	4	dXTPase	JADKJN010000001.1_85	dGTPase	dGTPase	88306	89427	-	JADKJN010000001.1_88305-89427(-)_1	MPELAPYAVSEANSRGRRHEEGSPSHRNEFQRDRDRIIHSTAFRRLEYKTQVFVNHEGDLFRTRLTHSLEVAQIARGVARALKLNEDLAEAISLAHDLGHTPFGHAGQDALNACMKDHGGFEHNLQSLRIVDRLEERYAAFDGLNLCFETREGIVKHCSLENARRLGVLGERFINHTQASLEAQICNLADEIAYNNHDLDDGLRSGLISLEQLESVSLFTLHVGKIRDLYPGLGGRRLVHETIRNMINALVCDLIETTAQRIAREQTKDLAEVRSSGPLVAYSGELQRAQREIKLFLRKHLYQHYQVLRMTSKAQRIVADLFSAFVSDLRLLPPQYQRDDSPSQHRRVADYIAGMTDRYAIKEHRRLFAVGEI*
GCA_016721045.1	JADKJN010000002.1	5	PDC-S03	JADKJN010000002.1_61	PDC-S03_WP_114299349.1	PDC-S03	65411	66022	+	JADKJN010000002.1_65410-66022(+)_1	MALPKTEGGFDAAAYLAWEEAQPERNEYIAGEVFAMVGVRQSHNVATLNIATMLRQALKGSPCRVFIESVKTRIEAADCFFYPDVVVTCDARDRQTPAYVSYPLLLVEVLSDSTAAFDRGVKFAAYRKLESLLEYVLIDVALQRIEVFRRNPENHWVLYEYGPGDSLELASLSLHLDVGELLDDTLEEAPDDRPEERRQPIDR*
GCA_016721045.1	JADKJN010000004.1	6	PDC-S01	JADKJN010000004.1_165	PDC-S01_WP_076465573.1	PDC-S01	192549	193751	-	JADKJN010000004.1_192548-193751(-)_1	MIPRYAFPTLHRLAKGFPVLVLTGPRQAGKTTLARLAFADKVYVSLENPDEREFAERDPKGFLQRFPDGAIVDEVQRCPALLSWLQGWVDDRQRMGDFILTGSQQFELTTGVSQSLAGRAARVELLPFSAGELSAAGHLPSSLESCLWKGGYPALYDRDLLPGDWFANYVATYLERDVRQLLAVRDLSQFQRFVKMCAARSGQLLNLTALGADCGISAVTAGDWLSVLEASYLVLRLPPHHQNFGKRLVKTPKLYFLDVGLMAWLVGIRDAATIATHAARGALFETWVISEMVKQRLNAGEPIDLYFWRDNVGNEIDALFETPVGLQAVEIKSGATFASDWPSAILKWKALVGNSALEPWIIFGGEGDYLRQGCRARGWKEFALVAPNQENNSTENDNTA*
GCA_016721045.1	JADKJN010000004.1	7	PDC-S09	JADKJN010000004.1_191	PDC-S09_WP_015419311.1	PDC-S09	218803	219096	+	JADKJN010000004.1_218802-219096(+)_1	MTRDDIMNFLRAHKNEMQSEYGVAVVGLFGSYARQSAHDDSDIDILVEFQSEKKTLRNYFGFKRYLEEHLGKHVDLGLESALKPVAHESIKNEVLYA*
GCA_016721045.1	JADKJN010000007.1	8	PD-T4-6	JADKJN010000007.1_175	PD-T4-6_WP_036366335.1	PD-T4-6	182731	183714	+	JADKJN010000007.1_182730-183714(+)_1	MAGNHIIASIFMAQQANHALPSGFQLDEYHIEHQLSLGGFSIVYLATDNEGKFVAIKEYLPNSLALRGEGEIKPVISDDHMPAFRYGMKCFFEEGRALAKLSHPNVIRVLNFFRGNDTVYMVMEYEQGRTLQEFIQKNRAVVTENFIRNVFTKLLNGLREVHAHKLLHLDIKPSNVYMRHDYTPVLIDFGAARQTLASDTPMLKPMYTPGFASPEHYKQRELLGPWSDIYSVGASMYASLAAMAPQAADSRLEKDKLIPAMQRWEGQYSEQLLKTVDWCLSLDHLDRPQSVFALQKALTKKVSKPELRKKNWLGHVVGKFKRKTEVQ*
GCA_016721045.1	JADKJN010000008.1	9	PD-T4-6	JADKJN010000008.1_62	PD-T4-6_WP_086836475.1	PD-T4-6	64925	65848	-	JADKJN010000008.1_64924-65848(-)_1	MSSPPDCQALPEGYQLEGYRIDRMLSRGGFSIAYMASKSDGTPIVIKEYLPMHLAQRAPGNQSLQVSVEGQGKFNSGMRSFLEEAKLLAHIRHPNIVAVLDFAKANNTAYIMMKYEQGHSLEEHVFRLKEHGKTIRESFLREVFVHLLSGLREVHSRKLLHLDLKPANIYLGEDRRPVLLDFGAARWGVGQSEGVLGNIYTRGFAAPEQQGSGESLGPWTDIYAIGATLYACLDRGKTPQSADLRMTGDELEPARRRWAKVYSLQLLELIDWCMQLSVRARPQSVYALQKVLNGELLDLVDPAWFQK*
GCA_016721045.1	JADKJN010000009.1	10	SoFic	JADKJN010000009.1_83	SoFic__SoFic	SoFic	82869	84002	-	JADKJN010000009.1_82868-84002(-)_1	MSVEGWKPERAYNELPPLPPVREIETRVVLKQCIAARAALAELKQAAELIPNQAMLINTLPLLEARASSEIENIVTTTDELFRHVGNEAQANPATKEALRYSRSLFGGFRALKQCPLNTRTAEQVCTTIKGVEMSVRRTPGTTLINDATGATIYTPPEGERLLRDLLANWERFLHNETDLDPLIRMAVGHYQFEAIHPFTDGNGRTGRVLNSLFLIQEGLLTLPILYLSRYIIQNKTDYYRLLLQVTREQDWEPWLLYIIKGVGQTASWTTAKIATIRALSEHTTEHVRASLPKLYSHELVSLLFELPYCRISSLTEAGIAKRQTASQYLKQLVGIGVLAEVEAGKEKLFIHPKLMQLLTRDSNEFVRYIKEGASVA*
GCA_016721045.1	JADKJN010000010.1	11	DMS_other	JADKJN010000010.1_60	DndA_00001	DndA	57305	58516	-	JADKJN010000010.1_57304-58516(-)_1	MLKLPIYLDYSATTPVDPRVAEKMIPYLVEKFGNPASRSHAFGWEAEAAVEEARAEVARLVNADSKEIVWTSGATESNNLAIKGAAHFYSGKGKHLITVKTEHKAVLDTCRELERQGFEVTYLDVKENGLLDLDAFKAALRPDTILVSVMLVNNEIGVIQPIADIGEICRERGIIFHVDAAQATGKVVIDLQQLKVDLMSFSAHKSCGPKGIGALYVRRKPRVRLEAQIHGGGHERGFRSGTLATHQIVGMGEAYRIAREEMSVENERIRMLRDRLLKGLSDIDQVFINGDLEHRVPHNLNISFAYIEGESMLMAIKDLAVSSGSACTSASLEPSYVLRALGREDELAHSSIRFTLGRFTTEEEIEYAIKLLHEKIGRLRDLSPLWEMVQDGVDLTTVQWAAH*
GCA_016721045.1	JADKJN010000010.1	11	DMS_other	JADKJN010000010.1_61	SspA_00001	SspA	58558	59649	-	JADKJN010000010.1_58557-59649(-)_1	MLPWLSEQFGNASSRHEYGRAARRAVDEARNKVATAIGAHSTEVVFTSNGSEANNLMLKGTAACMKTGVVAISAIEHPSVIKPAEQLARRGWQVQKLTVDRDGRIEAQRYLAVMAQEPKLVSVMLANNETGVLQDVITLAAQARAAGAVFHTDAVQALGKLPVNFRSMNAAGVNALTLSSHKIGGPKGAAALVLDKRVEIEPLIAGGGQERGLRSGTENVAVIVGFGVACELAVQQLAMVTPRLLALRRQLESGLSGIGATLFGSGAERLPNTVYFALDDVDGETLVGYLDRAGFAVASGSACSSANPESSHVLHAMGVSPEKARGAVRVSLGAANTAEQVSGFLKTLQLTASQLRHLSAVAI*
GCA_016721045.1	JADKJN010000010.1	12	qatABCD	JADKJN010000010.1_122	QatD_00001	QatD	121633	122400	-	JADKJN010000010.1_121632-122400(-)_1	MIDFHAHLDLYPDPLSVVREISARGMYVLSVTTTPSAWKGTSALVQGGSRIRTALGLHPQLAHLRFGELDLFDEYLPQAMYVGEIGLDGGPEYKQHWQAQLAVFDHILGACKAAGGRILSIHSRRATSAVLDRLEAFRGAGTPILHWFSGSPRELERAVALGCWFSVGPAMLAAEKARGLARAMPKERVLTETDGPFAQLDGESAKPWDAARATAGLADLWNMPQPDVDKLLHANLRGLVTGCRESVQNLAQDSR*
GCA_016721045.1	JADKJN010000010.1	12	qatABCD	JADKJN010000010.1_123	QatC_00001	QatC	122397	123674	-	JADKJN010000010.1_122396-123674(-)_1	MRITCALSDYDFLGTPSDLDVVLFGNSGDPMRGSVGAALKHAIMREKVAPAPRAWDLLALALAVVSADLAGHRERSPDGWTREFDLTVSVVDAPFWNANVQAIQQLLAYLSTDRWTLRFVEGGILPQPDRQPEHPSEDCVVLLSGGLDSYIGAIDLAAQGKRPLAVSQMVRGDGEKQVAFAAEIGGGLRHFQVNHNADVPDPENPPSQRARSIIFLAYGVFMATTLARYHAGDEVTLYVCENGFIALNPPLTGGRIGSLSTRTTHPVVFALLQQVLDSAGLRVRIVNPYRFRTKGEMLRECLNQELLGAHAYQTTSCGRFKQFGYNHCGRCVPCQVRRAAFLAWRGQDLTNYVYGNLALDDDEHAGFDDVRSALIGIAERREAGTARWLGSTISSGLVTDKQALANTVERGLAEIEALMLAQGVR*
GCA_016721045.1	JADKJN010000010.1	12	qatABCD	JADKJN010000010.1_124	QatB_00003	QatB	123671	124546	-	JADKJN010000010.1_123670-124546(-)_1	MGTSQSSNGSPPGVPMVPPWVPDLPLPGPVLGSADAGEGGPPDGTPEQGAPLTPAPGTEARQPIPIAPARRFLGANRNIGDYSRTGDGTTMRRGLGQYVKKGYGGSATATRRMGGTAQTAQALYTALSGGQANPYAAPGSPLDPALAAGRSADEVMDAVVEAVRPVDGTQDAEASRTSIKDALADVLNQFPNADLLNLDQEQRDMAIERFVAADVFRRIDLDIGRTIREKAPNAAIGLGRLKEVREYVREIVSASFRRLREAGQGLASLRVTQIVQSAIRETFQVFEGYAE*
GCA_016721045.1	JADKJN010000010.1	12	qatABCD	JADKJN010000010.1_125	QatA_00002	QatA	124524	126422	-	JADKJN010000010.1_124523-126422(-)_1	MWTDNETAQDFLNFGSVARTVAEVIEQAHSRPISIGVSGAWGVGKSSMIKLIRGELDARAKGAGEPDSHESGAESKFIFVEFNAWLYQGYDDARAALIDVVASALATEAAKRKTGIEKTKELLQRVNWFRAIKLTAGSAASLALGLPPMGVLGELWGVGKAVLSGEVDQEAIASADAAVDKISDSVGGLIKAKRAFSPPKEIEALRASFEGALDEMGVTLVVLIDDLDRCLPETTISTLEAIRLLLFLKHTAFVIAADDQMIKHAVKRHFQGVEDELVTNYFDKLIQFPIRVPPLGTQEVRAYMMLLFIENSGLQTDTKEALRVGVCSQLGKTWQGKRVDLKFLRSLHDKLPDELVARLDAADRLAPLMTTATGIAGNPRLIKRFLNALSIRMAMSRAQGVGVDESELAKVLLFERCGNPKAYAELIKSVTEGDDGMPNFLVPWEQRAVAGEALDLKAPWDDAFIAEWLRLPPQLGASDLRGALYVSREHAPLITPEDRLSAEAADLLEGLLEHPDMAASIKDRLVALARPEISVIMDRLLGRARREQEWGTPAILDACMVVAASDPLQSQRLAGFLKERPALQIKPSIVPKIADEPWSQSVFAAWAEDDEISKPVKNAIKARRGNGNVSVK*
GCA_016721045.1	JADKJN010000014.1	13	PDC-S41	JADKJN010000014.1_104	PDC-S41_WP_213669567.1	PDC-S41	107929	109824	+	JADKJN010000014.1_107928-109824(+)_1	LGALAEHHGFSLEIHQRFAWQEQIRLLQICLTGIDAGLIFFEFSIPRMGKRADVVLLIGSAILVIEFKVGSDSFDRAAMEQVHDYALDLKNFHRGSHHHAILPILIATQAPCQTVRSIEWASDGVAKPIGVSPPELHPLIVLTLTGLDAAPIDAPNWARSGYKPTPTIVEAAQSLYRDHDVREISRSDAGAKNLGLTADCLAEIIEHSKRGHRKAICFVTGVPGSGKTLAGLNVATARAKDHSDEHAVFLSGNGPLVEVLREALARDQSEREGISKKDALRKVASFVQNIHHFRDEALKDSRAPAEKVVIFDEAQRAWDRDQTAKFMQQKRGYFDFDESEPAFLISVMDRHDDWCVIICLVGGGQEINTGEAGLAEWLSSISRHFSTWDTYISNRLEDRDYIWDSETSSALASLKADRREALHLSVSMRSFRAESLSEFAGHVVENRSACAREAYAQIADRYPIVLTRDLQSARTWLRNRARGSERYGLLASSGASRLRPEGIFIKAKIDAPTWFLNNRTDVRASYYMEEVATEFDVQGLELDWSGVCWDADFRYEETAWKHFSFRGTTWQRVNAKERQLYLKNAYRVILTRARQGMVIYVPVGSLDDPTRRTSYYDQTYDHLCRCGLMPI*
GCA_016721045.1	JADKJN010000016.1	14	PDC-M05	JADKJN010000016.1_58	PDC-M05A_WP_105530945.1	PDC-M05A	66328	66918	+	JADKJN010000016.1_66327-66918(+)_1	MSIANALFSDSQSRVLLCLFGQPDRRFHLSELRRLTRLGSASLQRELNRLAGAGLVTTEHIGNLRCFQANPASPVFGELKSLIRKTLGIEPLLREALTQLQPKLQAALIYGSIAKQTDTAQSDIDLMLIGTDLSLNLVLELLIPTENQLGRKINPTCYTPSEFERRRAEPDSFVNRILAQPVIPLIGQIDGPSIAG*
GCA_016721045.1	JADKJN010000016.1	14	PDC-M05	JADKJN010000016.1_59	PDC-M05B_WP_192427186.1	PDC-M05B	68420	68764	+	JADKJN010000016.1_68419-68764(+)_1	MLGMARTRLEDSRLENLSLEGRFTSAYNAAHAASLAALRWHGYRSENRFTVFQCLVHTLNWPPSRWRVLDTAHHKRNLAEYEGFLEIEESTVAEMCDLLPGLIDDVQRLINSAP*
GCA_016721045.1	JADKJN010000016.1	15	RM_type_IV	JADKJN010000016.1_61	mREase_IV_00003	mREase_IV	69849	70667	+	JADKJN010000016.1_69848-70667(+)_1	MLPSGTAPVFDNRVGWARTYLKQAALLESHKRGVFCITPRGFELLSANPSRIDNSTLERFPEYLAFRLRRNEEGPPGDVPQTRAMPGRVARSTNTAPDSTPEELFSQAYQRLRSNLEAELLEQVKSSSPAFFERLVIDLLVAMGYGGSRQDAGRAIGRSGDGGIDGIIKEDKLGLDVIYIQAKRWEGTVGRPEIQKFAGALQGQRASKGVFITTSGFSKEAEEYSAVISSKVILITGELLATLMVDHNVGVSPVSKFELKRIDSDYFEGENV*
GCA_016721045.1	JADKJN010000021.1	16	cas_type_II-C	JADKJN010000021.1_46	COG3513	Cas9	50616	53963	+	JADKJN010000021.1_50615-53963(+)_1	MQTKIQTYSLGLDIGIASVGWCVLGEDHIIDLGVRAFDKAETAKEGDSLNLVRRTARLMRRRLRRRSWRLTKLARALKRHGVVADTNIFQPQHPFGQSLWQLRVDALDRQLAPEEWARVIYHLCKHRGFHWISRAEEKKAEGDKAGEGGKVKKGLAGTQELIAEKSYRTAAEMVLAEFPDAQRNKGGDYGKSLSRVLLSNELSLLFERQRALGNPYADAGLKNAVLGNADRKSGLFWSQKPALSGADLLKMLGHCTFEKSEYRAPKASFTAERHVWLTRLNNLRIVCDGITRPLNEQERKLVLPLPYQQIGDFTYKQLRAALVKAGRLPDSFRFAGLSYPTEAQKESGKAKDPEGEKLVRLPAWQELRAGFKKAGLETEWEGLAGAAMDGRPETLDQIAWVLSVFKDGEEVERELRSLGLPGGETTVQALLDISFDKFHALSLKALRRIVPHMEKGLRYDEAVAALPEYGHHSQLQKPEDGKQKFLPPLYSGRGKDGRMLFSEDMDIPRNPVVLRSLNQARKVVNAIIREHGSPQSVHIEMARDLSRPLDERRDIEKEQKEYRDRNEKDKALFAESFDQPPKGAEFEKWRLYREQQGKCAYSIDPIDLHRLLEPGYVEIDHALPYSRSFDDSKNNKVLVLARENRNKGNQTPFEYLDGKSNSPRWEAFRLYVEGNKAYRLAKRSRLLRKDFGVKEAEEFRERNLNDTRYICKFFKNYVERYLQLADDSEAKHCVVLSGQTTSFLRARWGLLKVRGDSDRHHALDVVVVAACSHGMIKRLADYARRKELEKVRDGFIDFDTGEIVNPAMLQQLQLHFPEPWSHFRHELEARLKIDDPALLRSEIERLGTYPAEALAALRPLFVSRAPQRRNSGAAHKDTIYAQPERLKAQGGVTQRVVLSSLTLKDLDQLIDPHRNEKLYAAIRTRLEAHGGKADKAFPADNPLRKPDREGNPTGPVVRTVTKVIDKLSGIPVRGGIAKNDTMLRVDVFTKASKFHLVPVYVHHAATGSLPDRAIVAFKDEEEWTLIDDSFEWRFSLYSNDLVQIKLKGETYLGYYSGCDRSTGNVGLWAHDRNPSVGKDGLIRTGVKTAHSVEKFHVDVLGNTYPAHAEPRRGLA*
GCA_016721045.1	JADKJN010000021.1	16	cas_type_II-C	JADKJN010000021.1_47	Cas1_II_WP_078484493.1	Cas1_II	53935	54852	+	JADKJN010000021.1_53934-54852(+)_1	MQSRVVGWRSVMISRPAKLRREHFSLAIEQEQTAFVPFEDIAVIVLNHREINLSHPVLSACAEYGISLFSMGDNHQPSGVFLPFLSHSRTNRLLRLQLDIARPLAKQAWANIVRRKIENQAACLRLAGCKGVDRLESYARRVRSGDPENLEGQAAAFYFLQLYGPGFHRREERWVNGALDYGYAVLRGAIARGLVAHGLHPTIGLFHDSEQNAFNLADDLIEPYRPLVDLHVRKNAAVVEGDLSPTDKAALVALLNVDVGMPQGKMSILSAVEYAVESLVRLFETDDSDLELPLLIGLQPHRLEC*
GCA_016721045.1	JADKJN010000021.1	16	cas_type_II-C	JADKJN010000021.1_48	Cas2_II_WP_167337171.1	Cas2_II	54856	55233	+	JADKJN010000021.1_54855-55233(+)_1	VGSETRRFMRLLVFFDLPMVTKAEKRAYVQFRRFLLNDGYDMIQWSVYGRLLNGADAQEKHLKRLVDALPPAGSIRCMTVTEKQFAGIRLLVGMPLFRKEGDRRANAALLKRKLDKKFPRRGEGR*
GCA_016721045.1	JADKJN010000022.1	17	PDC-S16	JADKJN010000022.1_27	PDC-S16_WP_183323738.1	PDC-S16	21242	21469	+	JADKJN010000022.1_21241-21469(+)_1	MAAKRNQHVVPSGNDWAVRGAGSSRATEIVPTKVEAVSRAREISRNQGTELIVHGRDGKIQSRDSHGHDPFPPKG*
GCA_016721045.1	JADKJN010000025.1	18	cas_type_I-E	JADKJN010000025.1_1	cd09645	Cas5e	1	480	-	JADKJN010000025.1_0-480(-)_1	MPTLLLRLVGPMQSWGTTSRFDQRDTGKEPSKSGVIGLVAAALGIDRENWTDLEPLTKLSMGIRHDRPGVPKRDYQTAKDIISADRSKVHKTAVTTRDYLADAAFLVGLADDDFVLLERIHKALGNPVWPLALGRKSYVPSESVWMPDALQNLTLREALA
GCA_016721045.1	JADKJN010000025.1	18	cas_type_I-E	JADKJN010000025.1_2	pfam09344	Cas7e	483	1646	-	JADKJN010000025.1_482-1646(-)_1	MKTIVEIHALQNFAPSNLNRDDTGAPKDALFGGSRRARVSSQCSKRSVRQYFASLVEQNILSSDDVAVRTKRVLDALTQSLVGMERSEGEAREKVRLALAAMELSVKDDGKSEYLLFLGQREILDIAEIINEKWDSIAAATNPVPAEGKKPGKAKKQAAQSADPDLKKALDKVFNGGKALDVALFGRMLADMPEKNQHAACQVAHALSTHAIEREFDFFTAVDDLKPEDSAGADMMGTVEFNSACFYRYAVVDWGKLVSNLQDDADLPARGLRAFLEGFVVAEPTGKQNTFAAHNAPEFVAVTVRRNTAPRSLANAFETAIRVKRDESLTQKSAEALVRKAKVLQSAYGGDEKTFILDLTGANLDGFGRSFSSLQELLDAAVAAVRE*
GCA_016721045.1	JADKJN010000025.1	18	cas_type_I-E	JADKJN010000025.1_3	pfam09485	Cas11e	1643	2056	-	JADKJN010000025.1_1642-2056(-)_1	MLFPMSNLLLAGDNARRRETLYLVAGLWAAHWRENERGQPVPLGKACATHQIASGSTSTERRFIALLDADRDQLPHRLRQIIALLKERSIDFEALLNGLLYWDDEQKRTQNAWARDFYRNLNHETETENQTEQEIAE*
GCA_016721045.1	JADKJN010000025.1	18	cas_type_I-E	JADKJN010000025.1_5	cd09729	Cas8e	2156	2863	-	JADKJN010000025.1_2155-2863(-)_1	MQSYRIDEKNGKLPLRFSDRGFWRDFDSLLPDASHLAPLVIEHSTALTRSNRERFPKSVMVLGQMNNRANEAKIDYWRMERFALPGALAGNTSIRADVRLFLTEAEDAQKSLWAACASFARDSLGRGERKADKADIAKFVKQMAVTDWYWSVLESCFHEMLSDFTLDRDPEDIHWQWLKSVRDALKKAWERHHASVSMGDAWAIRALVKAESTVLRKLKKLDEEILKLEPKQEAA*
GCA_016721045.1	JADKJN010000025.1	18	cas_type_I-E	JADKJN010000025.1_6	pfam09481	Cas8e	2944	3690	-	JADKJN010000025.1_2943-3690(-)_1	MSRFNLIDEKWIPVRYPNGERDELGIRDTLLRAKEIATIEDGSPLVVAALHRLLLAVLYRALEGPTDIDQAKALFRDGLPSERISAYLEKWKERFWLFDEKYPFGQIPTFEPKTWRAWTVLAAEHNADNAKVLFDHVDVEAPGTISCAAVVRWMLATQTFSVSCGKSELSHTRGAPSAKAAMALPLGRDLHDTLLLSLVPQNREIHIRDLPQWERVLEPLEKLKAGASRGADGFADCYTWRTRQPDPS*
GCA_016721045.1	JADKJN010000025.1	18	cas_type_I-E	JADKJN010000025.1_8	Cas3e_WP_189128522.1	Cas3e	4235	6340	-	JADKJN010000025.1_4234-6340(-)_1	MISASHLWGKAKPTTDDRPQYQPLSYHCLDVAACADAILMREPEATRARMAAILGLEWDEARAWLLLVVACHDLGKACPGFQAKWPILLDQTGLSLPRSPNTEINHAFVSQITLAKLLREKGWSDELADLTADAVGCHHGSRAPPTTLDHLAGATSAIGKDDWAQARKDLVDAFGEVFRPTRTPTKQTLSGPDFMLLSGLTSFADWIGSNEEHFGYGTPEACSDLKDWFEQRRTLADKTLESICWEFRTPLSQEAKTFEQVFGFAPRPLQKAIADALVVMEGPAILLVEAPMGEGKTEAAFFAHMEMQRRFGHRGLYVALPTKATGNAMFKRTLKFLRSQGSNRKLDLQLLHGGMLLNDVFQQLRLAGIHDPETGGEVLAGEWFTNKKRALLSEYGVGTIDQSLLSILPVRHSFVRLWGLANRVVVFDEIHAYDAYTGTLLVHLLRWLVALGSSVVLLSATLPPSIRRKLAEVANAKLPVFEVEYPRLSVICSGAVKQTHFEADPARRLTLQLQGIHPDLPCMRSALEMHLASGGMGLALLNTVQRAQDLYRLFPEGESLERDGLRVGKRLPDGTEIFLFHARFPAEQRQVREDHVLETFGEHGNRDGTKLLIATQVAEQSLDLDFDLIATDLAPIDLVLQRAGRLWRHARKVRPISGRLYWSQGCSVTSRHPLQSRSGGGLCIEKTFSCVPGASSRISRI*
GCA_016721045.1	JADKJN010000025.1	18	cas_type_I-E	JADKJN010000025.1_9	COG2378	WYL	6416	7324	-	JADKJN010000025.1_6415-7324(-)_1	LDSLGISRATLNRDLAYLRNRFNAPIVFDHYAGGYRFDKNAKQVGTQYELPGLWFSAEEIHALLTMQHLLSNLDTGGLLGPHIKPLLSRLTALIGAADNPADEVVKRIRILTLGARQVHLDSFQAIGSALLRRKRLIVQYNARGTGETTEREISPQRLIHYRDNWYLDAWCHLRNELRSFSVDAIRRVELLDAKARDLSEKRLNDVLGSGYGIFAGKKVKWATLTFSPLRSRWVATEQWHPRQIGRLRKDGSYELKVPYSNDPELLMDILKYGADCEVEGPVELRERVATEVEKMANVLKQT*
GCA_016721045.1	JADKJN010000028.1	19	AbiD	JADKJN010000028.1_59	AbiD	AbiD	53107	54120	+	JADKJN010000028.1_53106-54120(+)_1	LGRFGIDLGTQSLYTPLNNTRHASACKRTPAGFLLPMKFTKPAIDLDAQIALLRSRGLVIPDEARARHYLRFIGYYRLSGYSLPFQINYNADKSHRFLDGVSFDDVLDLYVFDRKLRLLVMDALERIEVAFRAVLSQSMSERHGPHWYTDAALFVPKYRHDKFIDVLKKDIGDDPAKAAVRQTFIQHYYDKYGDPALPPSWMVFEVLSFGTVSQVFKNLLRDQQKPIGKTFGLDGSVLASWLHAITYLRNLAAHHQRLWNRAYTIKPIVAKQYAAELADPSRFYAQAVMIEVLLKVVSPDTHWGGRLAELLAEHPKVRADRLGFPADWQQRTLWRRI*
GCA_016721255.1	JADKIM010000001.1	1	HEC-06	JADKIM010000001.1_410	HEC-06_WP_099323492.1	HEC-06	451105	453021	+	JADKIM010000001.1_451104-453021(+)_1	MQAKSANLLTVIKGPKQFVIPIYQRTYSWLLPQCNKLFNDILKVSTDGAAQGHFIGSVVYFQENIHTVSDVPKLLVIDGQQRLTTVSLLIIALSEFIRDNNVDIDTNFTKLQNYYLLNPEEESELRYKLLLTKRDKETLINLIKGIEPVGEYSLRLVENYRFFKGKISKENVKEVYNGVLRLFIVDVALEKDKDNPQLIFESMNSTGLDLSQADLIRNYILMGQDIKLQTELYEKYWFPMEQSYGNEYATKFDWFMRDYLSVKTGAIPRIDKVYEEFKTYVQSNKAPKTITEVVQDIFKYSGYYVNMVLRKEANTDLKKLFTNILKLKVDVSYPFLLPVYNDYATEIITIEDFKEIIKLVENYVFRRAICGIPTNSLNKTFATLYKSINPSHYLESLKATFQLMENYKRFPNDTEFEKEIGLKDVYNFRSRNYLLHNLENYNRKEIVNTDDYTIEHIMPQNPKLNAKWQAMLGYNWQEVQKKYLHTLGNLTLTGYNPELSDNPFDIKKSIEGGFDHSPLRLNSFMRKVSVWNEEKIQERAVELAAKASKIWVAPNLSQEILDKYKRSEEKEVSVYTIENYEHLKGDMLEIYYALKKRVLNIDASVKEEYKKLYIAFKSNTNFVDIVPQKARLRLSLNI*
GCA_016721255.1	JADKIM010000001.1	2	PDC-S13	JADKIM010000001.1_406	PDC-S13_WP_186842295.1	PDC-S13	442842	443702	+	JADKIM010000001.1_442841-443702(+)_1	MAKEISKNSLSVFEQIKNIDENGNEFWLARQLAKALDYTDFRNFTGVIEKAAEACKNSGYDIAEHIVEANEVLVAGQGAKHTYPSFKLSRYACYLIVQNADPSKEVVAQGQTYFAVQTRIQEIQQMDAYNQLSTEEEKRIFLRTEMSKHNTYLAAAAKNAGVQDGLDYAIFQNHGYMGLYGGLDAKGIHKKKNLKKSQHILDHMGSTELAANLFRATQTEDKLRNENIQGKQKANQTHLEVGRKVRQTIKEIGGTMPENLPVADSIKSVQKKLDKKEPKKISPKKK*
GCA_016721255.1	JADKIM010000001.1	3	argonaute_solo	JADKIM010000001.1_409	pAgo_WP_038562081.1	pAgo	449018	451081	+	JADKIM010000001.1_449017-451081(+)_1	MQQIQLNIIPFTPVASKGTFSFYGEKQRGFAPIYWGKIMETFPEGREAKYKNYYTDFQVPREGAITTEIKFADAINFSLHYFRHLVFNYFKSIEGAIVFPNYVDDIEVWFKDPLHKNKVYQLYNNFTIKVQFNQVTANGYEFVVAYNGTSKILHKSISEIADFDTTKYNLVNCNGTVYKYEKMPEDLRQNQETLYPILSNTLKKEFIIEKEELKKENRFPIYLKHLENFYNTYLNTDAFKTMFKLNKDGFYKVPNNKVFETHPNSNLLEFKGGKTDINPGTGIWRHKPLKAFTEDHVKLFFIYHKDDGEYIKDTLYDYMINGWNRPVKNVEKRVANLQNYINQTLSIDKSKRVVFENTDTIFEEVAEQLKSFNDTSSRFVAIYISPISKTEKDHPQHLAYYKIKELLLNKGISSQVLYKEHLSKEDFYYFIPNIYVALLAKIGGIPWRLARVKEDEIIIGVGAFKPQGSAHRFVGSAFCFSNEGVFENFDCFREDETDLLAGSISNAVEKFIEKNQTAKRVIIHFYKEISDKKELQPILKMLDNLGEKDLPVIVVTINKTDSKELLGFDLGSPGKMPRSGRYVKVGYNSYLLFNNTRYAEDSKLFPKDYHFPIKVSITATKEELVEDVEVVRELIDQVYQFSRMYWKSISQQNLPVTTKYPEMVAEIYPHFQEDNLPDFGKSNLWFL*
GCA_016721255.1	JADKIM010000003.1	4	PDC-S27	JADKIM010000003.1_305	PDC-S27_WP_184132443.1	PDC-S27	446904	448322	+	JADKIM010000003.1_446903-448322(+)_1	MIGREIERQQLLERYESTRSEFVALYGRRRVGKTYLVRNVFENKLFFSITGLSNATLASQLNNFNLAIKQQFPKEKLLPVAKWMDAFEQLGHLINKSTQKRKVIFIDELPWFDTVNSGFIAALEHFWNSKASLKNDVLLVVCGSAASWMINKIINNKGGLHNRVTQRIKVEPFTLWECRTMLDSKSIVIDNYQLIVLFMTMGGIPFYWDEIKRGQSAIQNIDRICFSTSGLLLTEFSNLYKSLFDKAERHEAIVAALAKKGKGLTREELSKESGLPSGGGLTRILEELEESGFIRSYTAFGKKSRQALYQLCDFFSLFHLRFIKKTRTFDKDHWIKQIDNPNYRAWSGYAFEQVCLNHIFQIKKALGISGIHSENSSWRTISAKNGAQVDLLIDRRDGVINLCEMKFSIGQFVIDKKYNLELLNKISAFKAESATKKSVFLTMITTFGIQSNAYSGNVQNTLSMEVLFVPNK*
GCA_016721255.1	JADKIM010000004.1	5	GAO_19	JADKIM010000004.1_478	PD-T7-2_A_WP_075189553.1	SIR2	561907	563022	+	JADKIM010000004.1_561906-563022(+)_1	MDIDKLKNTIQDCNLNFLIGSGLSVPYFSTLGNIELLLTELNENTTLTFEEKEIIRVSILGKYYDTVISKNPIIVDDTKVEANKTLVMDNYKEFLVLLNTIVLKRKSSILNKQVNLFTTNIDVFFEKALEVTQLEYNDGFYGRFNPVFSLTNFKKSLFKKSLHYDNTSEIPVFNLLKVHGSLTWKSEKEKIVYSELKEIEEIKSKWNAVKTKVIDFATTDKLSHFITEVASKTHDTTFNDFLVAYDKLAVVNPTKEKFQDTILNLHYYELLRVLSNELEKENTILFILGFSLADEHIREIVLRAANSNPTLAIKVFAYDSAAKTTIEENVKKGNTTIRYNNIDFIEPVAPENYDFKTINANIFKAVLDKID*
GCA_016721255.1	JADKIM010000004.1	5	GAO_19	JADKIM010000004.1_479	PD-T7-2_B_WP_009660643.1	HerA	563029	564876	+	JADKIM010000004.1_563028-564876(+)_1	MEEEIIKDSIFRIGSVTSVDGRAIRVSVDKAKNSSHLLYKGDLVKNVSVGSYIKIIKGFTKIIGKVEGEYTIEDKVYSNKEYSSDKEKISRTLNISLLGFFNKKEFERGIKEMPLIDNECYLLDREEFNSVHDFIRKEDEPLTIGTLTLEKGQEIQVGIDSLFASHIGIFGNTGSGKSYTLAKIYHELFKKYKDQPNFQANAKFFLLDFNGEYVNENDNIIVEKEFKQIYKLSTKANGDKFPVSTETLYEPSFWAVVLEATEKTQTPFIRRAISNSWLSERLNSNDTIISLIKSKLLLAIDKNDKELGSKIVIEFLSDIENCLPANNLSEIIDTLRENLQYWNQGNEFVYIIEPGNWKFKDDMKQYVSADIDTLEITNIAFNSLDKLKLQIVFQYYDDIIKGHANREHLSPLIKRMEKRFEDIRKVIEINDNINNQKNFTIVSLKDVNIHMRKILPLLLCKQLYDEQKEKNDETTYLNIIVDEAHNILSRDSDRESEQWKDYRLETFEEIIKEGRKFGVFLTIASQRPSDISSTIISQLHNYFLHRLINNNDILAVEKTISYLDKLSFEYLPILPTGTCILAGLTAQVPVVIDIGKIEDEHEPNNKTRSLIKNWK*
GCA_016721255.1	JADKIM010000004.1	6	PDC-S01	JADKIM010000004.1_126	PDC-S01_WP_163212389.1	PDC-S01	149842	151014	-	JADKIM010000004.1_149841-151014(-)_1	MIHRLELTELTTLLRSNPVVALLGARQIGKTTMAKLYAKKSRKEVLYLDLELESHYNRLLQDAESYLLKNKHKLVIIDEVQRMPRLFALLRALVDLERKPARFLLLGSSSPHLIQGVSESLAGRIAYLDLGGINLIEAIKGKVKQDTLWLKGGFPIPLGMARNIDFTKWYTNLIKSYSERDLSELFGVEFSAVTIRNFWNMLAHSNGAIWNKENYSRSLGVSAPTVGRYLEYMEGAFLVTRLQPWFANTKKRLVKAPKIYIRDSGILHALARINQLDDLYGHPVVGASWEGFVIEQIRQLKPAHIDCYFYRSHQGTEADLVLVRGMKPIACIEIKLSTSPLLGKGFLHSIIDLKTKKNFIVIPQGDSYTATNEISICNLNEFLEKHLPKM*
GCA_016721255.1	JADKIM010000004.1	7	SoFic	JADKIM010000004.1_458	SoFic__SoFic	SoFic	544816	545631	+	JADKIM010000004.1_544815-545631(+)_1	MVDTMKMELQIIPNELLEQYCKEVDMNLSIEFNNLKDAEISNDSFSFYTSVASVFSSKIEGENIDLDSYIKHKKFGIEFLPDYTKKIDDLYSAYTFAKTNELNKENISEAHKLLSKHIVAIHQQGKLRIQNMYVSTSDGRIEYVAAAPLQVEGEMEKFYSDIEILLKQALSIQEVFYFAAMIHLVFVKIHPWNDGNGRCGRLIEKWFLSQKLGDKAWFVPSERYYYEQHQTYYKNIRALGLEYPNLEYTKALPFLLMLPKSITSDKNKIQS*
GCA_016721255.1	JADKIM010000005.1	8	RM_type_IIG	JADKIM010000005.1_104	REase_MTase_IIG_00017	REase_MTase_IIG	127266	130892	+	JADKIM010000005.1_127265-130892(+)_1	MKLQEISLKKSLNKAYRLIKPKRPDIELFKGNLIKLLGQIDEKESEENVKIHLMDFLKDTWYKQDYLVATKGRTDFVIHTGKEAKTPSGVLFEVKRPTNKGDMVTRQNLNAKAMHELILYYLRERVNEKNIDIRHLVITNIYEWFIFDASLFEKVVAKNTKLVKAFKDWDSGQKVSTNTDLFYKEIAKPFLDELKEDISFTWFDIREYEKPLKNNDRADDNKLIALFKIFSPIHLLKIQFANDSNSLDKGFYSELLHIIGLEEVKEGSKKLIRRKQEGKRDAGSLLENTITILDLEDSLHKVPDISSYGDNRQERLFNLALELSITWINRVLFLKLLEAQLIKYHKGDQSYKFLNYTKISQYDELYKLFFQVLAKKQSDRNEAITKKFGNIPYLNSSLFEISELEDQTIKINSLDDALDLDLYSGTVLRDAKNKPIAKSLNGLQYLFDFLEAYDFASEGSEEIQEDSKTLINASVLGLIFEKINGYKDGSIFTPGFITMYMCRQAIRLAVLQKFKDAYGWKCEAFEDLKNYMADRRTGKDVLEFNALINGMHLCDPAVGSGHFLVSSLNEIISIKAELGILADDKGVRLSGYEIEIENDELIVTYNDGQDIFEYQVNNGSINKETQRVQKSLFHEKQTIIENCLFGVDINPNSVKICRLRLWIELLKNAYYTEETKFKELETLPNIDINIKCGNSLISRFALDADLSKALKSIKYNINQYKGFVHDYKNAHDKELKRGLEQIINSIKNDFRVEISNNSKEFKDFNKWKGELINLTMQTDLFEKTPKEKKDYDLEVKKLTEKISKQEALIEDIKSNAIYRNAFEWRFEFPEVLDKEGNFEGFDVIVGNPPYGVKMNQSLKDAIKRDYSATEDIYTSFIELGTKLSHDKGNVSFIIPVSWQTGDNYINTRSFIKNNIQLSKGIVLPYDVFDDVYVDTGLYFFSKNKAQSSFVYEYSSKDKVSLDSLNNLAFKEIQNTEWQNTSSLKIVFNAGIRNIQGKFSKLETTIGDITKSVRGILADSSDYSIKEIDSTYKSVFTGKLDRYSIDNEFMFVKYGENLKEKPLSEDYFKGERILIRRIISRQFRVMATITDQDFVNKKDIYVFKLNDTEFASKYLLAIINSKLISFLKTNASNSAKKDDFTQLTLGDIREIRIPRISVKSQAEYVKQVDKIISNKIKGNDTNELESNLDLMIYKLYDLSENEIKTVEGN*
GCA_016721255.1	JADKIM010000005.1	9	gabija	JADKIM010000005.1_105	GajA_00042	GajA	130899	132458	+	JADKIM010000005.1_130898-132458(+)_1	MKSIEKIKLKNFKRFKTLELEFNQEINILIGDNESGKSSILSAINLVLSGSVNKIESVGLESLFNSEVINNFLKSDKKIEELPTLTIEVYLNEQNNEELNGNSNSDKKMCDGLKLECIPNDLLSKEIKEILQQPETIFPFEYYTIRFTTFQGDGFTGYRRYVKHLLIDNSQVSSEYAIKEYVKDMYNSYTDGVEKNKHQNEYRKHKEGFKTNILKELNDRVETYNFSLKNNSKANLETDLTLCEDEISIDNKGKGKQVFIKTEFALKKKDKNLDFVLIEEPENHLSHVKMRQLINKIKESTEKQLFISTHSNMISSRLDLRKSILLNKNGEAPIKLKDLPEDTAKFFIKAPDNNILDFILSEKVILVEGDAEYMLMEAFFRKISNSELSDSGVHVISVDGTSFKRYLDIARLLKIKTAVIRDNDGDHQAKCVDAFSAYNVSEIKIFGDKDNARSTFEICVYKDNTSICDGLFSAGRKTLTVQEYMLANKADVAYELLDKKGKDLNVPGYIKEAIEWIKG*
GCA_016721255.1	JADKIM010000005.1	9	gabija	JADKIM010000005.1_106	GajB_00046	GajB	132443	133450	+	JADKIM010000005.1_132442-133450(+)_1	MDKRVIFAVAGSGKTTHIVDKLDLESPVIIVTYTNNNVENLRERILKKFGYFPSNIKLQSYFSFLHGFCYKPFLSGTLKTKGLYYKPNTNRFAKNDAQYMTSSGRLYSNRLAKFIESKGVIQDVIARLEKYYKHIFFDEIQDFAGNDFNLLKNLAKANVNITMVGDFYQHTFDTSRDGSVNKNLHSNYDSYIKLFEDMGFTVDTTTLKKSYRCSPTICSFISNSIGISIDSHRTDSVNIYYIDKQEEAQTIKANNEVVKLFYQKHYEYDCHSRNWGDCKGEDRYNDVCVVLNKTTFQNYKENKLQDLAPSTKNKLYVACSRAKRNLYILSEELFK*
GCA_016721255.1	JADKIM010000006.1	10	PDC-S09	JADKIM010000006.1_219	PDC-S09_WP_015419311.1	PDC-S09	246371	246661	-	JADKIM010000006.1_246370-246661(-)_1	MRSLTEIKETLNSNKLRLTEKYGLSFMAIFGSYGRGQQTESSDIDILVDFQKPIGVEFIDLANELERILKAKVDLVSKNGIKPQYFKEIEQDLSYV*
GCA_016721255.1	JADKIM010000010.1	11	AbiE	JADKIM010000010.1_326	AbiEii_WP_010527912.1	AbiEii	433551	434495	-	JADKIM010000010.1_433550-434495(-)_1	MTLHLEKILFHELINLTAAELKINPLFIEKDYWITVVLKRLSKSKFESESVFKGGTSLSKGYELIERFSEDVDIALINNNAKTGNEIKSIIRSIEKEMTKDLSELQVAGLTSKGSRFRKSVFEYKSTNAKNQSNKLIVEVNSFANPFPFKRLVIKSLIFDFLTQSKNEKYIEQFNLEPFEVNVLNKEQTLLEKTVSLIRVSFESNPVESIAKKVRHFYDLYFLMNDAECVEFVKSNKFKKEFEKILKHDKEMFDEPIGWKNKSLAESPLINDFDNIWKQVKETYKTELSVLAYTPIPDEKKVAGRFKELMKRLQ*
GCA_016721255.1	JADKIM010000010.1	11	AbiE	JADKIM010000010.1_327	AbiEi_WP_146016717.1	AbiEi	434492	435220	-	JADKIM010000010.1_434491-435220(-)_1	MKVAEQIREKLKNIPEGEPFGYSQLDIASTNFFTAAKALERLQKKGVIKRVSKGLYYKPEMSIFGALPPNYSSILQNYLYKNNKRVGYVTGYELYNHLNLTTQIAFKTKVATNRSRKKIDIGWLKVSSVKSYVEPTENNYQLLGILDALKDIKSIPDTSATQAIKILIPKIKVFENQDIKNLIRYALHYPPRVRALLGAIIETTFIKKFELDSLKKSLNPSTTYKLGIINSDLPTAQNWNIQ*
GCA_016721255.1	JADKIM010000010.1	12	DMS_other	JADKIM010000010.1_190	Control_protein_00001	Control_protein	279110	279382	-	JADKIM010000010.1_279109-279382(-)_1	MKNSKNKVVLKPLNRDEKENVYLKKLGKRIKELRIKKGYTNYEYFAFENEIGRAQYGKYETGGNIQFDTLIRIIKALDISIKDFFSEGFD*
GCA_016721255.1	JADKIM010000010.1	13	PT_SspABCD	JADKIM010000010.1_186	SspD_00001	SspD	273424	274527	-	JADKIM010000010.1_273423-274527(-)_1	MKNKVRHVLGISGGKDSAALAIYLKNKYPDLELEYYFCDTGKELEETYNVIKNLEVYLGKKIAVLKAAEDSHADPFDHYVKFKGKFLPSTFNRWCTKNLKLEPFEKWIGNDLTVSYVGIRGDENREGYISKKGTVQSIFPFRKNLWSEDVISKILKNDNISFLIEAFTKHAHESKVERIIEAATEPLSLKYTQTEKLNTLLSLSTATFNKVVYEFLQTTKFPLSQTAQFSLLDNEDVLGIDDIFKLLRESGVGVPKYYEKIEFEVNGIKSEYARSRSGCYFCFYQQRIEWVWLLEQHPRLFHLAKEYEKDGYNWVENESLSDLMKPERVIAIKEEYIKRTSGKEKKSEYLIDILGESESEGCAACFI*
GCA_016721255.1	JADKIM010000010.1	13	PT_SspABCD	JADKIM010000010.1_187	SspC_00007	SspC	274517	277777	-	JADKIM010000010.1_274516-277777(-)_1	MVSKQKHKRNTYTPSVNIIRDASIQLDYIPTPNSRLVFNQLINDYQIGIRSFNIVGAFGTGKSSFLWALEKNLTQQKNYFSELPTIFRNIKEYSFLRLVGEFSSIIDAFSNSIGISNINNYRIEDIINKLDSWCKTLQKSNKGLVILIDEFGKFLEYAAKNNPEKELYFIQRLAEYVNDNKKNIFFITTLHQDFNGYSRELTRTQQNEWDKVKGRLKEVTFNEPVEQLLFLAAERLSKSYNEERDKNFSKLFKIIETSKAFPLKDYFNEPIAEKLLPFDILSAAVLTLSLQKYGQNERSLFSFIESNDQFSLGDFNKDKNPYYNVACVYDYLIHNYYSYLTTRYNQHYPQWSAIKQAIEKAEGFLSDNISDAVKLVKTIGLLNLFASASARLNEDFLCAYGKLSLGIKDPARIIKDLTGLKIIRFVKFSNKFILSEGIDFDIDLAIDEAGNLVEKVTNVVHPLNLHFDFPYISAKSAYFQRGTPRFFSFHLSEAPENLHPEGEIDGIINLVFSETDISGEIKNVSNACQEAVIYGWYRNTSEISNLLFEIEKIKKVKDVHFDDRVAIRELNTILQHQVKLLNHYVLGNLFSNSSQVAWFYKGGLIRIKDQKTFNRFLSQICNEVYFSTPIFKNEMVNKTKLSGVIATARKGFLAGLTKNANEKDLGFDVNKFPPEKTIYLALLRETGIHKETKLGYALGSPSNPDCQFNDLWSASIAFLESTRTGKRGVQEFLDILLSPPFKLKQGFLDFWLPVFLFTQRNDFALFAEGIYIPFISQETLELICKDPKDFEIKAFDIEGVKLNLFNSYRTLLNQSTQSEPKAQTFIETIRPFLTFYAKLKPYSKTTQKMDKETLALRRAIAEARDPEETFFEHFPSALGFNIVRLQKDKAELFQYVNKLEGSIRNIRTCYDELVNRVECFLTEEILGTKADFPEYKVELQDRFKKIKKHLLLPYQKSFYQRIGSEINDKKDWLNSITFACIGKYLEDISDADEQILYEKLKDIIHELDNLCEISKSGFDENKEIVFKLEVTSFVEGLKKNLVRLPKSKNKELIQLHGILKAKFSNDRQLNIATLAKLLEDLLRNEK*
GCA_016721255.1	JADKIM010000010.1	13	PT_SspABCD	JADKIM010000010.1_188	SspB_00001	SspB	277770	278645	-	JADKIM010000010.1_277769-278645(-)_1	MKLSFSGHESFICKQFWLKKAFDFTQNKKTFNDETAVIDLGVGKNMVASLRFWGRAFGILKDDDTPTEIANYLFSKNGKDQFLEDYGTVWLLHYLLIKNNKSSIYNFVFNEFRKERIDFTKEQLHQFLKRKCEELYPNAYNVNTINSDINVFLRNYIKPQKDEKFEIEDDFSGLLIELDLIKNYKQRDEDNKIVNWYKIEAQDRIDLPYQIVLYSILDNYPGQKTISFRELLSGRNSPGISFLLNTDGLYNKLIQITDHYRGIIYTETAGNRVLQFKSNFNAIDILNEYYG*
GCA_016721255.1	JADKIM010000010.1	14	qatABCD_other	JADKIM010000010.1_171	QatD_00001	QatD	257817	258545	-	JADKIM010000010.1_257816-258545(-)_1	MIDTHCHIDLYSNPLEVALECEQLGITTIGVTNLPSHFEMGYKHLLSFTKVRLALGMHPLYAESHVKEFPGFVRNISKTSYIGEIGLDFSKEGISTKDIQTETFKKILNELNGKKKILSIHSRKAEKEVLFYLSNFKIQTAIFHWYTGPVSLINKIIEAGYYFSINPAMVKSKSGKEIIKKIPLEYLLTESDGPFIEHNGKQIKPHNIVLVQKYLSEALSISPQEIETIISNNFKRIVNSIR*
GCA_016721255.1	JADKIM010000010.1	14	qatABCD_other	JADKIM010000010.1_172	QatC_00001	QatC	258542	259882	-	JADKIM010000010.1_258541-259882(-)_1	MKINIQIPSINNENKIIANISCVELGASSTVEVDFENLLPFVSSDNMDAVDLFLLSTFVYGIDRFIDRHSFSVDGWSRKLEVKFPVYNLSKWNGLNVKMEELLSFLTGDYWRISFYKNKLNIPLIKKPHGLKSIFKQVNLFSGGLDSLIGAIDFLTDTSTEKLLVISHFDPHISARKEQNYLRSKLIERYSDKFNFVPSVSVSLSISNIEKEKTFRSRSFLFIGIAVLVANYNKIPIMVPENGTVSLNFPLSSSRRSACSTRTTHPSFLNQTNELLALLNFDTTLNNIYDLKTKGEMVKECKDLPFLKTIVAASNSCGKRGHRANWTLKNKDHCGVCMPCIYRQAALQTFADGTEYGNSIKKKFTGRNNQTPFLLSKQGQDFGACLDFLRKPLTNDEIRNELLVNGINNLEKLDRYVELVNRTRVELCNWIKKEGDPFIKKKAGLK*
GCA_016721255.1	JADKIM010000010.1	14	qatABCD_other	JADKIM010000010.1_174	QatA_00001	QatA	260707	262581	-	JADKIM010000010.1_260706-262581(-)_1	MWADNETTEDLLGFKVHADLLIDVIKDDTILPVTIGVFGDWGSGKSSILKIVNEELKGEGDNLKDGTLVLYFNGWLFEGYDDAKAALLESIIKSFEEHKTIGNKVKDKTKKLLKSVKWMRALGLGFKKIILPITSAYFTGGAAFIPFLAQELSKVNPKDLIDKFSGEKGETFLNEIIDKKEDDEITLVREFREDFKSMIDKSEIKKLVVIIDDLDRCTPERIIENLEAIKLFLNVDKTAFIIGADPRIVRHAIEFRYKTDGIENAVDQDSQNKRIVSDYLEKLIQIPYNLPKLSDGEVETYMTLLFCKNGLGEEFGKVHKAFCEHKEKDRYSVFGFGNLSNIITPQQKEKIGDSVSLIASLSSIITEGLNGNPRQIKRFLNTFTLRRRLVTVAKFSEFRMDVLAKLMVLEYSNPDLFRKLYSWQAVQQGEPKEIAELETLASTDNKDELRNKNFSDWANDKMIKWLKVSPQISKLDLRNYYWVSRDQLTGSISGSSLVPEHLRSLFKKLVEHGSAKILEGIVTREVLTLNNDFELENILTLLEKELLKNPEKEGLHEIIIEFMRQNISKSVATYSRIIKQVDNKVIPHHLHNQLKTAKLKNNEIDSVIQLFSKDSKIGKALKQD*
GCA_016721255.1	JADKIM010000011.1	15	RM_type_II	JADKIM010000011.1_116	REase_II_00098	REase_II	112102	113001	-	JADKIM010000011.1_112101-113001(-)_1	MTLTDQVVKNIIKRLIKGEDYRIEVVALINAEFLQFAIDFFKKVIEAKFANKDVTVDWYKQTFLNRNLSSEEIAINSGLNKKTITNMYNSASKEIVIDASNEHYDVLYQSISNLIENQPDIDLTLTIKFRGVSVELNINESLIVINTLAVKRSALRGGLWSTAGKRVEKYLMSTLCKVFSVPFEHFDQSKIPASMREVDFYLINGNTYSRCEVKMMGRGNPESADAIFARESNVFVADKLSDLNKQQADLLKVKWVELRDENGYKRFAKVLQQLEIPYKDFNGNLDSHLDKILSELLDK*
GCA_016721255.1	JADKIM010000011.1	15	RM_type_II	JADKIM010000011.1_117	MTase_II_00032	MTase_II	112998	114371	-	JADKIM010000011.1_112997-114371(-)_1	MLTKEYIKDLKSNGNGAIGHLVKDYKDSGNLTFILENLGQLPKDFDGSFLPELLTHKNPSVRLWTVKTFGKLDKEEYLTTLKETALNDSDTTVRREAVSSIGRMRSKKGQDILFEILKDKDPKIISQAIRGLLVFKGEPVVDEQLKALINHENEMVRTVIYKEYFSEVKDKNSQPHTESFDYLKNIVVNGDNIEVMKLLKDESIHLTFTSPPYYNARDYSIYPSYKHYLEFLAEVFREVHRITKEGRFLIVNTSPIIIPRISRSHSSKRYPIPFDIHPYLMEMGWDFIDDIVWLKPEASVKNRIGGFMQHRKPLGYKPNSVTEYLMVYRKNTEKLLDWNIREYDWNTILESKVADGYETTNVWRIDPCFDKVHSAVFPVELCKRVIQYYSYKGDLVFDPFGGSGTMGKTAKKLDRYFLLTEKDETYFEYMQSKKTKEMFDTFDTKFLTHDKFKDTIK*
GCA_016721255.1	JADKIM010000012.1	16	DMS_other	JADKIM010000012.1_67	Control_protein_00002	Control_protein	57561	57773	-	JADKIM010000012.1_57560-57773(-)_1	MVEKDYLMLIGKNITKHRKQRGLTTKELGYLCDIEKSNLIPIEKGRINVTISTLVKIAKALEVELKDLIN*
GCA_016721255.1	JADKIM010000012.1	17	GAO_19	JADKIM010000012.1_18	PD-T7-2_B_WP_212464868.1	HerA	16757	18577	-	JADKIM010000012.1_16756-18577(-)_1	MSKELFITLPSLRIGKIVEVSGNQIRIELDTKITELTRSVYGQVYSVGQIGSIIKIHFGRKILFAYVRMLRMQSDILAEEGKTTILPGDDKRILEADLFGQGIWSSKDGKLSFVRGVETYPLPLQDAFLCLNDELEGIYRAAEDLKDVENNPMVPIGNYVGGNNAVCRANIDKLFGHHCAILGSTGSGKSGTVASILHSVLAHQTKGKTISPRIVIIDPHGEYAKAFGDKAVVYKAYNEASAKAVRSEQLKLPYWLMSSDEFRSLVIGKTEFEATSQTNMVYQAVTYARLLNAGLVENVGVDPLGEANSEIPTAGKTESDILNFDRDKPIPFLLSEFVKHVDKVQGRKAGKTDSLTPSDSNRQKIESILKKLKVLRSNPQLSFLMEEYGATSPTLETVLHQFVGDIEDKNLRIIDISGLPNEVAGPLTALIARLLFQYKLWQTREEREKDPVLFICEEAHRYVPNHGEAQYKEAQEAVRRIAKEGRKYGVGLMLISQRPSDVEATVLSQCNSWIILRLTNSNDQEHVAKFLPDSLVGLTKMLPSLTRREAIFVGEAAALPSRIRINKLLPEQLPDSNDISFVKGWVNEPTKTIELKKISDRWIGTA*
GCA_016721255.1	JADKIM010000012.1	17	GAO_19	JADKIM010000012.1_19	PD-T7-2_A_WP_176695388.1	SIR2	18570	19748	-	JADKIM010000012.1_18569-19748(-)_1	MADHDFESITEELRKQLDSSRQNWLFGAGISYKSSIPLMYPLTARVKSIIDASNIDKDIEIYNLLTAELQDKSHIEHYLSHIGDLIALADRSKTQSATVSAKAFTKDELLNLHRSIISAIGETVRYGYSNDGTEIIGDFSNPIVEIEHHIKFVQAIYSNRSNLLSRSKLTFFSTNYDTLLEDALGLEKFTVVDGFSGGAIAYWNPQFEFQDAHSLPNKCLLYKLHGSIDWHRDEKKGLVRTRYGTKYLANKSEIMIYPQATKYVETQKDPFSYLFNGFRNALNSNEDNVLITCGYSFGDDHINAEIEAALSSRNNRTTIIAFAQENPDGTIVINKTLDAWLTDKQFGSRVYVAGQKGVYYNSTDPLQTTDKKDLFWWTFSGLTNFILTGEHE*
GCA_016721255.1	JADKIM010000012.1	18	PDC-S04	JADKIM010000012.1_22	PDC-S04_WP_034227615.1	PDC-S04	23924	24505	-	JADKIM010000012.1_23923-24505(-)_1	MNDNTNWTPSSDENKLGIIDKDIINQFEAKGIAAAELFVFGLDSETLISTQLLLQIHKIVFSELYDWAGAWRTTTVTVGQLIPPQPNQILQLIYQFVDNLNFKISNAKSAKDHLDTLTFAHYEFIRIHPFNNGNGRTGRILMNLVALKFGYKPLELYHREGDSRKVYIEAMKFADNGNFEPLLNLVSKELTAF*
GCA_016721255.1	JADKIM010000012.1	19	RM_type_IV	JADKIM010000012.1_63	mREase_IV_00003	mREase_IV	54515	55432	-	JADKIM010000012.1_54514-55432(-)_1	MIPDYQSLMLPLLKIVSDKQEHKYRDLIEDLAFEFQVTDEERKELLASGNQPIFDNRVGWAKTYLKKAGLLDSPKRATFTITKIGLDTLKKNPDRIDAKYLRQFPSFLEFQNASRNENESEGETIAIEVNEQTPEEGLDKAYQRIRKALASELLNKVVDLSPAFFERLVVELLVKMGYGGSIKDAGKAIGKSGDEGIDGTIKEDKLGLDIIYIQAKRWKPGNGVGRPEIQKFVGALAGQGAKKGIFITTSNFSKEALEYTPRNETKIVLIDGEQFAQLMVDYNLGCTTQQIYELKKIDSDYFGEE*
GCA_016721305.1	JADKIH010000001.1	1	SoFic	JADKIH010000001.1_376	SoFic__SoFic	SoFic	404693	405646	-	JADKIH010000001.1_404692-405646(-)_1	MKPPYTISSRILKLISDISIKIGEANANYLTRQSPHLRKSNRVKTIHSSLQIEGNTLTIDQITAMVDNKRVIGTKKDVLEVQNAIAVYDALSSFNFSDEKSFLKAHKMLMGYLVSNPVKYRTGGVGIVKGSEVKHVAPPASKVPALMKDLFLYLKADVDLPLIKSCVFHYELEFIHPFSDGNGRMGRLWQTVILVKGFHVFEFLPFETLISKRGKAYYDALSKSDKAGNSTYFIEFVLEIIDESLSQLLSYKGRVMTSLDRIEYFLSVGPKEFSRKDYMNVFKDISTATASRDLKNAIDQLKILKIGEKRLARYKIR*
GCA_016721305.1	JADKIH010000001.1	2	ietAS	JADKIH010000001.1_167	IetS_00005	IetS	172652	174979	-	JADKIH010000001.1_172651-174979(-)_1	MKKNLPVKLFKKRYDDKQLNNLAVIGENMGNKFKLGGEALASRSSYFRNYFSDVAKRIDEKRKVNNYLPTVVKLRINDDALAKTYRGEIGKLFNVNRKSNIIGMIGDNTLLLKIDDEKDLALIQDKISDITKNVVGLSAIEEADEFKPMIEDQNLDVDDIKVRLINYGDFRLNEIAERNFEKLCAESNTAYQKLNYTKDLILYRVSKIKKEVLAGFGEAESIFSIKKMPTFKLTKESLPATSTVKIKKPESGAEYFKVGVFDEATSDIPHLKDWKDGSFKAFDDGFFDNEHGTFIAGIINYGDDLEGKDWTGTKPFKITEGIIFPNAKYGYIGEYELVAFMREAIKKYPEIKIWNFSIGHIEPLVNDQYSDFAKYLDELQDEFNVLIVKAAGNCENFLKSAPRGRINQASESIRTLVVGSIAHEMNLHDIAPVNYPSPFSMVGPGISSVIKPDLTHYGGNAGLNKGVLQITGVKSFRSDGTLASAIGTSYSTPRVSGLAAELTGSLKEEFNPLLIKALLIHSAKHPEEFDEPLEDRLNQIGFGLPSKIDDILYNDPDEITLILMDNVDKGSHIKIMDFPYPSCLVDDGYFYGQAKITLVTAPMIDAYQGAEYIQTDVDVSFGTYEKKQAVVDSKIKRNPIETIDAKNILLPSIYSVNKQKSATSAFKSERFLKSYSDLFIPVKKHCIDLTEVSEANKLKALGKDRLWFLKLESSYRSSYESKVANQQDMSQEFVLIITLRDHKKKGRLYDEVNQLLTKFNFIHENLRVSEQVRIK*
GCA_016721305.1	JADKIH010000001.1	2	ietAS	JADKIH010000001.1_168	IetA_00002	IetA	174982	176076	-	JADKIH010000001.1_174981-176076(-)_1	MYTEIIKIIEGGLKKDPSKVILYAKKLAEKLMADGNEQLAKGINSLLSNKAVSTVTMEQLLTTAPVDQETRMSIVDVFNPALVDVHLVLPESIEKKVNEFIKVIQHRDKIKEMGLTAQNTLLLYGAPGVGKTTIAKYISLKTGLPLVIARMDSLISSLLGNTSKNIRKIFEYADSKPCILFLDEFDAIAKARDDQHEMGELKRVINSLLQNIDLFTQNNVMIAATNHPELLDKAIWRRFNSVMEIGQPNVEGIEKLVEMYLGKFNENMHEEKKKYDRVIHQFAKKTPSDIRTIIQNVITQAVIEGRKNVTAEDLLIENFEFDTHGKYNSEDLIKYLSENGISRQQISELLNLSVRQIRNNLKEV*
GCA_016721305.1	JADKIH010000008.1	3	SoFic	JADKIH010000008.1_132	SoFic__SoFic	SoFic	120514	121620	-	JADKIH010000008.1_120513-121620(-)_1	MYIYQQKDWPDFTWDYQKIASIIIPIRHRQGRLIGRMDSLGFSLQAEAFLQSMTLEVIKSSEIEGEILDSEEVRSSIARRLGMNITGLIPSDRNVDGVVEIMVDAVQNNKSPLTEERIFSWHSSLFPTGRSGMSKIITGNWRQNEQEPMQVVSGSIGREKIHFEAPESKDVPGEMEKFLSWFNTPSNTDPVLKAAVAHLWFVTIHPFEDGNGRIARTIADLQLANADGITKRFYSMSAQIRLERKSYYDILERTQKGSLDITNWLEWFLNCFDKSIMSAEESVSAVLSKSKYWEFLSTKNINERQRLLINKLLDSFEGKLTTSKWAKIAKCSQDTALRDIQNLIEQDVLQKEAEGGRSTNYVLKRIEQ*
GCA_016721305.1	JADKIH010000009.1	4	DMS_other	JADKIH010000009.1_31	NEase_II_00007	REase_II	35146	35496	-	JADKIH010000009.1_35145-35496(-)_1	MLVNDFQNKVPDTVDELTKLPGVGRKTANVIASVVYAKPAMAVDTHVFRVSARIGLTSNAKNPLQAEKQLVKYIPEEKLAIAHHWLILHGRYVCIARKPKCNECGIRPYCKFAPKS*
GCA_016721305.1	JADKIH010000009.1	4	DMS_other	JADKIH010000009.1_35	mads_3	mad3	37139	40138	+	JADKIH010000009.1_37138-40138(+)_1	LASKGPPGMAVFFPAFKQNGDNLVIGSGFKKLPLQIRQFMQDIDKLDARDFIIIKGARVHNLKNIDVAIPRNKFVVITGLSGSGKSSLAFDTLYAEGQRRYVESLSSYARQFIGRMDKPEVDYIKGISPAVAIEQKVNTRNPRSTVGTSTEIYDYLKLLFARAGKTYSPVSGQIVKRHTVEDVVSHIQSFPDGSKVILLAPLFLHPGRSIEDDLNVLLQKGFVRVKVAGTIFKIEDLLKEEKLLKQIGSSSVAKEKPAKKTVKKKVTEPEETPVAPIPSAVQIVIDRISVANADESNQSRIADSVQTAFFEGHGDCVVEVLQENENILTHFSNRFELDGITFEEPGTQLFSFNNPYGACRKCEGFGSIIGIDEDLVIPDKSLSVYESAIVCWRGEKMKEWNDELIKKAYKFDFPIHRPIYELTNEQRQFLWTGNSYFKGINQFFQWVETQTYKIQYRVMLSRYRGRTVCPDCRGTRLRPDANFVKVAGKSITDVVLMPVSESLKFFNEIQLSENDMAIAKRILLEIKNRLQFLSDVGLGYLTMNRLSNTLSGGESQRINLATSLGSSLVGSMYILDEPSIGLHPRDTNRLIKVLKSLRDVGNTLIIVEHEEEIMKAADQLIDIGPDAGRHGGELIFQGTFKEILKDTKGYTGRYLSGKDVIPLPYRRRSPSGFIKIEGARENNLKNINVKIPLGIMTVVTGVSGSGKTSLVKKVIYPALKKIHGGYGEQTGAFDRISGDYTRLSAVEFVDQNPIGKSSRSNPVTYVKAYDEIRGLYSDLPLSRARKYKPSHFSFNVEGGRCEMCEGEGEVTIEMQFMADIHLLCESCQGKRFKQEILDIEYRGKNISDILDMTVDEAIEFFSSPIKSFGNDAKIASKLKPLADVGLGYIRLGQSSSTLSGGEAQRIKLASFLQKGNAHNHTLFIFDEPTTGLHFHDIRKLLKAFDMLIEQGNTILVIEHNGEVIKSADWVIDLGPEGGDKGGQLVFEGTPEDMATLGFI*
GCA_016721305.1	JADKIH010000011.1	5	Menshen_other	JADKIH010000011.1_103	Menshen__NsnA	NsnA	112683	113741	+	JADKIH010000011.1_112682-113741(+)_1	MATFLKNAPRSVLWFKQVHERNELEMKPPFQRNPVWTDKQKSYLIDSILNEYPVPEIYMQEIVSDKAEVKYIIVDGQQRIRAILEFVSNQFSIDAKDSPQWADLTFEELRPEEKKRIYEYDFIARYLPDIDDSQIRAIFGRLNRNNVVLNAQELRQATYWGPFIQTMNEIAENENWGKLDIFTSNDIKRMLDVEFVSELAIAVLNGHQNKKLTIEKYYQLYESEFEQRNFIKETFDSVLREFLSIIPQETNRWYKRTDFYTLFIVFAKHKDKLPLSIDKRNLAKSKLTAFGLQIDSMVSINKVEEETETMVSNHFAPNVLLYGAGIRASSDLGSRRRRDEALEAELVELWAE*
GCA_016721305.1	JADKIH010000011.1	5	Menshen_other	JADKIH010000011.1_104	Menshen__NsnB	NsnB	113898	115049	+	JADKIH010000011.1_113897-115049(+)_1	MKILKVTIPHSNSSGDGLSEIKMQRLGQVVLIAGKNGSGKTRILEKIFRAFHSKPKTKQIESYKFSIESHRKEIDLHEDRIRTLEYKKSNPKTDSSTEVITNTINSIKIQIESLYKSIKQYETHLNWNQIETSEGSDNYISVPFVPKELNISDSNQYNKVQILTQAKNVDTIGIQNLHTGTFAKIQVLQDRWHNVTHQNTKSKPEEIKQAIADYTKLDTLIEVFIGVKLGRSVDGEATLFDFPLGKSNLSSGQKILLQFCIGIFSQELELKDLILVLDEPENHLHPSVIIDTIDRLQKCVPNGQIWISTHSIPLLAHFDPSQIWYVENGKISYAGKIPEKVLLSLLGNENEIAKLQDFISLPAQFASSRYAFESLLEPGVSFY*
GCA_016721775.1	JADKHJ010000001.1	1	PDC-S05	JADKHJ010000001.1_244	PDC-S05_WP_013135363.1	PDC-S05	305815	306318	+	JADKHJ010000001.1_305814-306318(+)_1	MYLQNIETKIYEIRGQNVMLDFDLAELYEIQTKNLNLAVKRNIKRFPNDFMFQLTKDEWKSMRLQFETSKGRGGTRYLPYAFTEQGLAMLSGILNTDKAINVNISIMRVFVFIRKYAITHKDLTSKLLELEHKYNGQFEDVYEALEYLLKQDSQVIKQNERTRIGYK*
GCA_016721775.1	JADKHJ010000009.1	2	DMS_other	JADKHJ010000009.1_150	mads_3	mad3	163887	165551	-	JADKHJ010000009.1_163886-165551(-)_1	MLTSLAVKNYALIDELQLQFGKKLNIITGETGAGKSILLGALGLLLGQRADSNSLLDKTKKCIVEGEFDSKNKFIDEFFSSNELDPESRIIIRREISKEGKSRAFINDTPVSISQLKELGNLLVDIHSQHETLLLNKSGFQLSVVDSFAGIDTELTDYQQKFSDYKKLLIQLNELKADEAKSKSEQDYITFQFNELEEAALETGETKEKLDEELKTLSHSEEIRVGLSKLDEVISGGETDLLTSISSAVQIVQQLSKYNSKLEVVAERLKSVQIELKDISQESTSISDEVQLDPQRLEIVNDRLNILNRLEQKHRVNSTQELIALKNEFEKKLENINSMDERIEGLEKEKEKLFATLLMKAEKISASRSKVIPGIETKVKKMLSELGMPNAILKIEQESLGNNELNLTGKDSIRFLFSANKGVAYSEISKVASGGELSRLMLCLKAIVAKLIDLPTVVFDEIDTGVSGETAYKIGNVMNDLSASLQLLAITHLPQIASRGDVHFFVYKEVIGKRTFTKVSRLSAEERIVEVARMLSGDKPTAIAMQNAKELLGN*
GCA_016721775.1	JADKHJ010000009.1	2	DMS_other	JADKHJ010000009.1_152	mads_8	mad8	166520	169024	+	JADKHJ010000009.1_166519-169024(+)_1	MANKLKSDTDEVVKEKKEKSKKSTNKVTLKDRFASFRSFFADERTHKIFGLFLLMLSFFMVVAFISNLFTWKEDQAIAGIDSIWKLITTEVDVKNWLGKFGALTALKFENEWFGICAFVFPFLFVLAGIRIIWEVNLLPVGKTLRYSLFATIWISTFLGYIFHNNSSLLMLAGGYGYRMSQSLNAVIGFIGTGTLLVFSFVGFLVAAFNIPLKRKMEESLSPVSDAINEVVAVEEPIKVNKPKKESMAGVVELELGHEEEEELEEEEEELEEEGDFINLDEEEEEEIEEEVLVEEDILELTPVVTAPTKTIGDGDLTLEVLDIPEEVPVIDGSEELPHAQGDYDPTLDLSSYRYPTLDLLENYGDKKVEVNKEELEANKNKIVETLSHYNIGIDKIKATIGPTVTLFEIVPQAGIRISKIKNLEDDIALSLAALGIRIIAPIPGKGTIGIEVPNLKPEIVAMKSILGSEKFVNTDYELPIGFGKTISNEVFVADLTKMPHLLMAGATGQGKSVGLNAILVSLLYRKHPAQVKFVLVDPKKVELTLFKTIERHFLAKLPGEAEAIITDTKKVINTLNSLCMEMDQRYELLKDAQVRNIKEYNAKFIARKLNPGNGHKFLPYIILVVDEFADLIMTAGKEVETPIARLAQLARAIGIHLIIATQRPSVNIITGTIKANFPARIAFRVTSKIDSRTILDTGGADQLIGRGDMLFSTGADLIRLQCAFVDTPEVEKITDFIGSQRGYSDAHLLPEYHDESGDGSRSDISMDDRDPLFEDAAQIIVQNQQGSASLLQRRLKLGYNRAGRIIDQLEAAKIIGQFEGSKARGSISERSYFT*
GCA_016721775.1	JADKHJ010000010.1	3	HEC-06	JADKHJ010000010.1_4	HEC-06_WP_081759119.1	HEC-06	1242	2804	+	JADKHJ010000010.1_1241-2804(+)_1	MFLTNQYVKNESSKLKLKQTDTNSLAFKAIMLGTDSESSAFSNVTENYNYFRSAITDDTFELILRGLNRLIFVEISLERDKDDPQRIFESLNSTGLDLSQSDLIRNFILMDLPPKDQNRIFETIWNPIEENAKDLVKQSSLVSDYIRDYLTLRNKKIPNKNKVYAEFKSLYANKKDEAYHQELESIKSLSIHYKKFVNPSTVADGSIKKELEYINRLEINVAYPFLLQVFEDTENGLLAKDELIKVLKLIQSYAWRRFIVGLPTSALNKIFMTLYSEVDTEEYYDSIAKALIKKKGSAKFPSNEDLKTALKDKDLYNTQPKNRNYLFEMLENYNNREYVNTSNEQITIEHIFPRNPNENWNVDLTSEEYFVFKEKHLNTIGNLTLSGNNGALGNKSFLAKKEMNVDGKEQGYQFSRLWLNSFLKSIDTWNVSKYEERLNIIYERFLKIWEFPDVVISESDESEEQNIFDAENPTSKKLEYFIFENTKVEEDTVAQMYFYVIRNLYEKNSQLLVSNQEVLK*
GCA_016721775.1	JADKHJ010000015.1	4	VSPR	JADKHJ010000015.1_2	MTase_II_00115	MTase_II	540	1769	-	JADKHJ010000015.1_539-1769(-)_1	MEDKLKVVELFAGVGGFRLGLEGWKGKSASSGYKKSIKSNYEVVWSNQWEPSTKTQHASLVYENRWGKKGHFNEDISAVDVTKIPNHDLLVGGFPCQDYSVATSLKNSKGLIGKKGVLWWSIHKILSEKKQKPKYLFLENVDRLLISPSGQRGRDFAIILQSLNELGYIVEWRVVNAAEYGMPQRRRRVFILAYKKGSSIYSEIKKAKPIEWILEQGTIAKAFPVESETINFPIEFKLEGDIVDISANFNKKGISGYFENTGIMINGEVTTIKTRPNHEGNFIVLKDVLQNGEVTEEFYIDKKDLDKWNYLKGSKKEMRKNAQGFEYHYSEGGMIFPDLIDKPSRTIITGEGGPSPSRFKHDSANGRLRRLSPVELERLNMFPDEHTKMDGITDTKRAFFMGNIGCWCY*
GCA_016721775.1	JADKHJ010000015.1	4	VSPR	JADKHJ010000015.1_4	NEase_II_00006	Vsr	2217	2675	-	JADKHJ010000015.1_2216-2675(-)_1	MKSVKKEYVRDKRSPKPLNRSVSKVMSSNKAMNTKPELKLRRAIWNKGLRGYRLHWKVLPGSPDIAFSKQKVAIFVNGCFWHRCPICNLTLPKTNSIFWKDKFNRNVERDKRKSKELKKAGWISIVIWECQVKSNLENCVYKIQKIVSKSLR*
GCA_016721775.1	JADKHJ010000021.1	5	AbiE	JADKHJ010000021.1_87	AbiEii_WP_007349585.1	AbiEii	83470	84426	-	JADKHJ010000021.1_83469-84426(-)_1	MPIDYLHNHKEFANLLSILETETGIIPQLIEKDYWIMHVLYGLKQKGFEFELKGGTSLSKGYKIIDRFSEDIDIHIKPSSSLTVETDPKKTKPSHVKSRKDYYDWLAKNINIDGIISVERDEAFDNKKTYNSGGIRLIYPSVTSPVNGMKDGILLELGFDTVTPNNALTISSWAFDKANATDNVEIKDNRAIDVLCYSPSYTFVEKLQTIVTKFRKEEEGGVELPNLMRQYYDLYSLLGIEEVIKFIGTQEYLDHKAARLSNADLKVPLHENEAFKLSNAELRSKFIQRYKSTSKLYYNGQPEFETLLARIHEFLDKF*
GCA_016721775.1	JADKHJ010000021.1	5	AbiE	JADKHJ010000021.1_88	AbiEi_WP_050726758.1	AbiEi	84416	85012	-	JADKHJ010000021.1_84415-85012(-)_1	MSKVTELKKHLKRGEVYRRSDLAQWSNAVDRHIGTLVKDGTLQKLSGGLYYYPNESVFGNTPPDELALVRSFLKDDYFLITSPNDYNSLGVGTTQLYNSRVVYNHKRHGEFKLGGRTFMFFSKHRFPTKATPEFLLVDLVSNLDKLAEDTELVLKNVSTKLKTMDLKKLKQAVKEFGSARAKSVLTPLIQQSEVQHAN*
GCA_016721775.1	JADKHJ010000021.1	6	cbass_type_II	JADKHJ010000021.1_100	Cyclase_00043	Cyclase	90634	91224	+	JADKHJ010000021.1_90633-91224(+)_1	MYNELYNCLKVNYHDRSLQEIRRQSKSIGLIFLFGNKEIKIDVVPIRDINDDRRDSAGNLYRRPETIFSKAGYTKTDIQLQASDFLTPAMKKVIIILKNETDKNIPMSSYMIQVFVQEAFSKNCHFIPVGFTQKVMMVLKHIKENIYTSKLTSIENSNNHLNTLSVIEKDQVFDSIKSLLDEYDYHPNTLKTFISS*
GCA_016721775.1	JADKHJ010000021.1	6	cbass_type_II	JADKHJ010000021.1_91	Cyclase_00043	Cyclase	86610	87092	+	JADKHJ010000021.1_86609-87092(+)_1	MADELFRYFDEENQDDQLLKPGKEQRGSIGLEVNIDDEVIGRDVIPGREINTDEYTQTFDLKLYVRPRDLSPESETKTNIKKHIDLISGKTSEREIIRLLKVWKHYNDKKIKSFKIELLTLRAFEENAINISDDLWGRLEMTMTFIRDNIETIQLKDPAN*
GCA_016721775.1	JADKHJ010000021.1	6	cbass_type_II	JADKHJ010000021.1_94	E1E2_00028	E1-E2	87706	88545	+	JADKHJ010000021.1_87705-88545(+)_1	MMFEERISVLDKNSHGEFQYIDFYRRDIAKDLTYQQFIAINLGGRNLNWSEEIRNQENRFRGVWVYIENEPVKIRREPGMNWKDIEKHFSKENVLYLLGIANSLMEENKLIDPSIDYFFMMLGYRIPGDRGDEVHWELIKINYSSIPFSFKGGSNEEEIEFCDAPIQWAKTVNCSYERFFGRGQLHSEIADKNILVIGIGAIGSALSKHLVRGGSKKITLVDYDIVEAGNICRSEYDLHHINEYKAISLSKELRSISPHVSVNCIGEIDKTLPGAPNFL*
GCA_016721775.1	JADKHJ010000021.1	6	cbass_type_II	JADKHJ010000021.1_96	JAB_00004	JAB	88938	89423	+	JADKHJ010000021.1_88937-89423(+)_1	MFIEFGQKELGLKLLLPARLQKKIHNHVEKYFPKESGGIFLGHYADEGKIAIIDSIVIPKLFDSSAINFTRRVDDINMIIKKQYEKSNGCIDYIGEWHSHPNCSNNFSEQDYKTMQEISRDANVKITTPILQIVSVYEGLLEDQVYVFHKNKLFPYELYKH*
GCA_016721775.1	JADKHJ010000021.1	6	cbass_type_II	JADKHJ010000021.1_97	Effector_00083	Effector	89404	90060	+	JADKHJ010000021.1_89403-90060(+)_1	MSSINIKKLFYGLQSQMTAQLATNKKYILHPTSKGDSFENSWIDWLNEYLPKRYRVDKAFIIDSKGKLSQQIDIVIYDKQYSPFVFNQNGTLYIPAESVYAVFEVKPLMNKPYLNYAGKKIARALDVYLRTSGRIHDFKGDHEGKKPKRIIGGVIALKSNWNPSFGSHFKNTIQKLPVSQQINIGCAIESGSFVLDYTSKGIVYKISNKDESLIFFFP*
GCA_016721775.1	JADKHJ010000022.1	7	DMS_other	JADKHJ010000022.1_274	mads_3	mad3	321552	324500	-	JADKHJ010000022.1_321551-324500(-)_1	MQKIDQLDARKFIIIKGARVHNLKNIDVAIPRNKFIVITGLSGSGKSSLAFDTLYAEGQRRYVESLSSYARQFIGRMDKPDVDYIKGISPAVAIEQKVNTRNPRSTVGTSTEIYDYLKLLFARVGRTISPVSGTVVKRQTVEDVVKYIQTLAEGTKIFILAPLYLHPGRTLEEDLNILIQKGFVRVSIAEVIYKIEDLLNKEHEKLLKSISSSSAVAKDKVKPTKKKKTEVQDEPAVPLAPVASSIQIVIDRLSVTAADDEANLSRMSDSVQTAFFEGHGECSILIPDDKKNLAVPFNNRYEADGMTFEEPSTQLFSFNNPFGACKRCEGFGSIIGIDEDLVIPDKSLSVYENAIVCWRGEKMKEWNDALIKKAYKFDFPIHRPIYQLTPEERQLLWTGNSYFGGLSEFFKWVETQTYKIQYRVMLSRYRGKTICPECRGTRLRHDANYVKIGGKSITDVVLMPVTRSREFFAQLELNPYETTVAKRILVEITNRLQFLSDVGLGYLTMNRLSNTLSGGESQRINLATSLGSSLVGSMYILDEPSIGLHPKDTHRLIKVLKSLRDVGNTLIIVEHEEEIMKAADQLIDIGPDAGRNGGELIFQGTFEEILKDNHGHTGKYLSGRESIPLPYKRRISTSFFKIEGARENNLKNVTTKIPLGVMTVVTGVSGSGKTSLVKKVIYPALKKIHGGFGEQTGAFDKISGDYNKLSAIEFVDQNPIGKSSRSNPVTYVKAYDEIRGLFSDLPLSRSRKYKPSHFSFNVEGGRCDVCEGEGEVTIEMQFMADIHLVCESCHGKRFKQEILDVEYKGVNIADVLNMTVDEAIDFFGSPIKSFNNDAKIAAKLKPLADVGLGYVRLGQSSSTLSGGEAQRIKLASFLQKGNSHTHTLFIFDEPTTGLHFHDIKKLLKAFDMLLDQGNTILVIEHNSEVIKCADWAIDLGPEGGENGGHIIFEGTPEDLSKCKESVTGEFLKEKFSGQFTRI*
GCA_016721775.1	JADKHJ010000022.1	7	DMS_other	JADKHJ010000022.1_277	NEase_II_00007	REase_II	326046	326720	+	JADKHJ010000022.1_326045-326720(+)_1	MTKKELFKNVIEYFEREMPVAETELQYKDPYQLLVAVILSAQCTDKRVNETTPALFKKFPNAKAMALALPEDILPFIKSISYPNNKAKHLAGMAKMLVNDFKNIVPSDIDDLQKLPGVGRKTANVIASVVFDKAAMAVDTHVFRVSARIGLTTNAKTPLQTEMQLIKYIPESKITRAHHWLILHGRYVCIARKPKCEICGLTEFCKFFQKNLRNSSKFVPAVRE*
GCA_016721775.1	JADKHJ010000023.1	8	cbass_type_I	JADKHJ010000023.1_18	Cyclase_00009	Cyclase	15563	16048	-	JADKHJ010000023.1_15562-16048(-)_1	MKDINSYLTDLSNSLNISPEKKERIETSISYLSKNLWGHFQSRLSEVTVIGSFDRETIISNDPEADVDTIVVFKQKEVQPETYLKQLREFCEKNYTRSEIYQDHPTIVVDMGHIKFEIVPSYFIQKPLKEFAPRSKEFRWISTSPIEFKKILIKRIKIIMD*
GCA_016721775.1	JADKHJ010000023.1	8	cbass_type_I	JADKHJ010000023.1_19	Effector_00050	Effector	16051	16599	-	JADKHJ010000023.1_16050-16599(-)_1	MKTSETLTVLRKLKVDCLYNKDTQFNAARRVHAEANRFRIFLVAGTICASFSTIMNVGLWDKINSDTTSIQVVVNLLGAIGGFLILYATTFSDHNSKLELSNKHFNIGNTLNLLYKKVRLTEATYGDGLINDQELLRKVEEYSTEYHSICNSAPLAISADFLKAKENFDKGYSDYTKEELIV*
GCA_016721775.1	JADKHJ010000023.1	8	cbass_type_I	JADKHJ010000023.1_20	Cyclase_00009	Cyclase	16599	17462	-	JADKHJ010000023.1_16598-17462(-)_1	VKFASKGQYVTQSQSCESIFVPDLLTQPYRQLYDESANIKQYKNQTKTMLDKFIKDKSDLISYSQAELSNIAASSNHLRGIISNQTDFNESFVGGSYKRATMVKGISDVDVYFQFTGLGNSQSALSRLRTCLINRYPNSVVKQDKPSILVDFERIPFNITPYKKDTWGNGISIPDNYLINWHSINFGELETAVSALRNKNPKYIDLIKILKLWNDNYNRGLKNFDIERRVCNLFVYSSSSSSSITDWLWTFFQNNGFNSDAQKIHTLMLITNELTLKSEWLKFIDKQ*
GCA_016721945.1	JADKHC010000001.1	1	RM_type_II	JADKHC010000001.1_223	MTase_II_00099	MTase_II	269368	270996	+	JADKHC010000001.1_269367-270996(+)_1	MIHLLPSRESGVVFTRPWMVALMLDLAGYTPDRNLGQLVAVEPSAGGGAFLQEMVRRLVTSCRSHGHPLSDAGEAIRAYEIDPDTTANAVAAIIATLIELNVPAAQAASLAHGWIKPHDFLEAALGFPVADFVIGNPPYIRLEEIPPEKAALYRSFSAMRGRADIYIAFYQAALIQLKPGGVCAFICADRWMLNDYGASLREFITTEGYSVRTIIEAHDVAAFETEVSAYPAVTLIARAPQATVVVARALPGIEKAEPSDVVELLANARSSDVLRCARFPDWFHGDHPWPCSSPEALQLLRHLESTCLPLESDITGTRIGIGVATGADRIFITSEKIDVESERMLPLALASDLNAGRVSWSGHHLVNPWDSNGLVDLARYPRFASYLQPHRTALSSRHTAKERPQHWHKTIDRVNFSLLRQEKLYIADIKDRLLPCLDLGKTYPQHNLYWITSTQWDLRVLGALLMSTVGEFFIHSYGVRMRGGFLRFQAQYLRRICVPSPESISPELSATLRHAFNTQDFELATKAAIQAYQIDGLPDFKR*
GCA_016721945.1	JADKHC010000001.1	1	RM_type_II	JADKHC010000001.1_224	REase_II_00142	REase_II	270993	271829	+	JADKHC010000001.1_270992-271829(+)_1	MNTPTETDLFQTAISHWWTSKKAPKSKKAQGGTRDGNLHGKTMDGFAAVLRTFLIELGVKPAHIFAGGHLASAPSILPSYFRPSKNWDLIVLANSRFHPAPGDSTQPTLYAAIEFKSQEDSIGKNQNNRLEESIGNAHDFWTTYAHTGFERQQPRPWLGYLFVGKYEPASDAKPVRIKQPHMLAMEVFRGAGNDSAETFDGPSYAERYKIFLKQSVGARLYDAGAFIVTDESIASKNPNHRIPLPEFGSANFLRSLKAQILAHYPGAQVRPGTVAALI*
GCA_016721945.1	JADKHC010000002.1	2	DMS_other	JADKHC010000002.1_163	mads_3	mad3	173723	174817	-	JADKHC010000002.1_173722-174817(-)_1	MRLSRITLEHFRNIPLAELTLVGRQQFFIGQNGQGKTNLLEAVSYLTALRSFRTSDQSLLIGHGQTGAGIAYELEHELLDDTGVTIKLRPQGKEVTCDGEWVTKFSEYLGRFPTVVFSSQDQQLVRGAPAFRRRWLDLTIAAMDTGYLQLLQQYHRAVLDRNRLLKSGATPLEFSAFELPLATAAAQIVQKRAANVKVLSGYVADAYTAIAGEKERVTMQYQPDLDQTDTKGWTAVFAKNRGRDQLLKTTSTGPHRDDFDLLFGRHAVRDYGSEGQQRSLALALRLAQVNYFHERSGVQPVVLADDVLGELDQDRRKRFWTALGFDCQVIATGTGFPDAELGDWQIFKVDSGQFTEIENRDSLR*
GCA_016721945.1	JADKHC010000002.1	2	DMS_other	JADKHC010000002.1_164	SspA_00001	SspA	174817	175965	-	JADKHC010000002.1_174816-175965(-)_1	MPYFDHNATTPLAPVAREAWLQVSAETWHNPASPYRDGARARIRLDAVRARLAEFIGCAPELLVFTSGATEGANAVLAHWAQSLPAGSRVAINPTEHPCVLESAKKFFGDRLLWLPVTRAGLVEHAVVKTFFEKHRVAAVIVLAANNETGVLQPWAEIARTCALAGVEYFCDAAQWLGKLPAAGLGGAGWVIGAAHKFGGPKGTGFLKIPVGAESFRAQLGGAQQRGFRGGTEDLAGASAMVAALTDAEQKKVFQESERLRWRGQFEQTVRSIVPGVTVIAAEAERLWNTVSLLMPHTENHRWVTRLDKLGFQVSTGSACATAKEGSSHVLAAMGYAPAEAKRVIRVSSGWETTEAEWNALALALSGLESEFRADNGNVIKI*
GCA_016721945.1	JADKHC010000002.1	3	PDC-S14	JADKHC010000002.1_200	PDC-S14_WP_162602869.1	PDC-S14	209124	210122	+	JADKHC010000002.1_209123-210122(+)_1	LSHAPLNLTFRHSLAATTNSIKSASNEYANQVRFWHIALWTAQSPNNAQMNKPYSIKIFLPGGDPDGLRTIEKSNWSGAGIVIPRSLMAEAKSRRELTRTGVYVLVGPAEESGLPRIYIGEGDPIRPRLEQHASKKDFWTSCIAFTSKDENLNKAHVQYIESRLIALAAQAKRCVLDNGNAPALPSLSEADVADAEGFLSEMLLCFPVLGLGVFTAAAPVQKSAKLLFIVSKGVKAQGMETLEGFVVRVGSEAVKNEVSSCHAYLKELRSALIDNGVLKQASENYIFAQDYVFASPSTAAGVVQGRSANGRVDWKTKEGKTLKELQEADVKE*
GCA_016721945.1	JADKHC010000003.1	4	GAO_19	JADKHC010000003.1_157	PD-T7-2_A_WP_153741654.1	SIR2	190195	191232	+	JADKHC010000003.1_190194-191232(+)_1	MSKTPLDLAHTLAQECVSSTPVIILGSGYSAAFGIPGMPKLKAHLLTVTPPTDATPEEHASWNGFHARLSAVDLETALNEVRLSDRLTSVIVDSTWEFLAPYDYAVFEQLLKDRQLLPLTALYKHLFNSTAAEINVVTPNYDRLAEYAADAAGINHYTGFTYGYLRSRCPQGSVRMPVNGNRPRTVNVWKVHGSFDLFWDADNIVMSVPVGKVRPAGMTPIIVTPGIEKYRKTHDEPFLSVKTEADKALRTANGYFCVGYGFNDPHLQTTLVERCREQSVPLVLLSKTISATARTFLSSGKVRKYLALEECGSGSRMFCPDYPVGVELPASCIWQLREFLKLIIL*
GCA_016721945.1	JADKHC010000003.1	4	GAO_19	JADKHC010000003.1_158	PD-T7-2_B_WP_212464868.1	HerA	191229	192968	+	JADKHC010000003.1_191228-192968(+)_1	MSIFKFEDHQALGRVRSVDTATVIVQVGDVERLRKLQVNRLAVLQSSRPGQHLVGIIQKITRSAIEEQESAEEGLVENAKMTEVNLVRITLIGTMVDKRGAASNVFLRTLETVPEIDANCFAVEGETLTNFMRVVANIAADGQRLSLGHYTLDDKAEAFLNGNKFFQRHAIIVGSTGSGKSWTTARILEKTADLPNGNAIVFDIHGEYGPLEGPGIRHFRIAGPSDLDKKSGLKDGVVHLPYWLLSYEAMVSMFVDRSDQNAPNQSMVISRAVVAAKQAYLLKGKHDSLLKNFTIDSPVPFELDAVISELKELNTKTETGSSGREKQGDFHGKLSRLIQRLENKRTDRRLGFLFQCPPETMDFSWLEQFTSALMSGSIDQPDKKGGIKIIDFSEVPSDILPLIVSLVAKIAFSIQQWTSTGKRHPIALFCDEAHLYIPERQASGASDVSVEVFERIAKEGRKYGLGLVVISQRPSEVNRTVLSQCNNLVAMRLTNGDDQSVVRRLLPDSLGGFGDLLPILDTGEALVVGDASLLPTRVRIEPPRQTPNSGTVQFWDRWSEDKSIKSISEAVTSWRNQAM*
GCA_016721945.1	JADKHC010000003.1	5	Mokosh_TypeII	JADKHC010000003.1_43	Mokosh_TypeII__MkoC	MkoC	61371	66035	-	JADKHC010000003.1_61370-66035(-)_1	MGRGQLSMHSAPDLFPPTEKPTPDDAVTSPALKIARQRLSKLFEYLKAYSDLRHPPVRDIAQQLGAIWLGKLPAHPAVELFRELPKIEDDFEGNDIVLRLKRPAITPCPEPPAILSGWLTPDWDSFSGTVEALSSRNQSVAFDQPAIEHFHADQRRPAALRQWQEQRTLWQNQERAAREALALFETAYAWYGAQEREGERVELLVGDGLLSCPDEHGDFRHPILLQKLELEFNPEKAQPEFIFRKREQPPELYLEFLQALPKADTQQIARCADELKKAEFGPLSDEDTNGFFRRLIQGLFPSRGVFQPTETAQPVATTPATVVTEQVPTLQRQPVIFMRTRRTGPESIFDLVLEDIPTRKDFPSALLQILGLELHPLELQSELIGTGISVGNEDEDILLSKPANREQLEIAKQLAKRDCVLVQGPPGTGKTHTIANLLGHFLAQGKRVLVTAHTPKALRVLRQKVVEPLQPLCISVLHNDKQSQEELQSAVQKIHVRLSQDSGLLERDALQLHTERRRILESLRSARKLLLGARQDEIRNVTIGEKTFRPIDAARQIKEGVGSADWIPSPIELGAALPLTHAEIVELYQTNARISLDDERSLGAFRPEASILATPQEFKNAVEELKVLSAQNLRLRDELWDNSREPGDLVEFDRMLELASKTIEFLRDSARWQLLAIQAGRDGSVARREWDSLVQKIDATWKEVHECHTLVMEHGPAVTAKRAPHELLAIVDEIIAHREAGHGFGVITKLTKRHWHEFQGQTQVNNRPLDLNDLTQLKAVRALLRIRHLRTELVQRWERQMACNGGLACSDLGEHPEKVCQQFVPPIQACLDWHASVWQPLEAQFDRLGFYWATFLNSTPPEAGENAQLRRIRKAILGELGTILQARSRWLRKRQLNSKIEGWLQKVAATSKPEAHVTRQLREALQSRLTTEYHSAYGELVRLKSLETDYAHRADLLDRLTKSAAAWASAIENRLPVHANSRPPGDPLLAWEWRQLHDELDRRANVSLDQLQQRIERLTQQLLEVTAQLVEKRTWLKQIQQTGDAQKQALGAFAAMRNKLTKTGKGVRDAELRNAARREMSTAKDAVPVWIMPLVEVAETFDPRRTQFDVVIIDEASQCDPTSLFALYLGKQAIVVGDDEQVTPVAVGINSGEIGKLIRVFLETVPHKELYDGETSVYELAQIAFGGVIRLTEHFRCAPDIIAFSNSLSYKGEIKPLRESSVIPLSPHVVTHRVTDGRDNGNNLNDAEANTIVSLICAAIEMPEYAKNDAGEPMTFGVVSLVGDKQALKIDSLLRQRLEPAEYRRRQILCGDSAQFQGDERDVMFLSVVDAPSGNSPLPMRQEGPKKIFKKRFNVAASRARNQMWIVHSLNHEVDLQPADYRRRIIEHGLDPKVWERELQKRNTGSDARTKSFEDGVRRLLVERGYGVMPQYQAGSYVIDLVVQGNGNRLAIECDGEQFQCTEKLQEDLERQAVLERLGWTFLRVRGSLFFRDETRALEPVFRRLKELGIVPLRTGEKAVSLTASTDTVSKVAARAAQLRAAWSPPPEQKTKKR*
GCA_016721945.1	JADKHC010000003.1	6	PDC-S38	JADKHC010000003.1_163	PDC-S38_WP_174243465.1	PDC-S38	200346	200519	+	JADKHC010000003.1_200345-200519(+)_1	MATNPPKGDGHRNGSVSSRTQVKTPYGLWIKRDTDTGRFMDVKTTDNKPFKGVRKEK*
GCA_016721945.1	JADKHC010000003.1	7	cbass_type_I	JADKHC010000003.1_162	COG2378	WYL	199317	200222	-	JADKHC010000003.1_199316-200222(-)_1	MEKYSQNQRERLNYLEFRIFFTGQVNRSDLIQRFGISEAAATRDLAIYKEEAPGNIELDNTTKIYRITDAFELHCVKDVEPKSILRALVHGIGDDFGVPSASLIPCELPTRLHAPDINTLAVVSRAIYGQQVLKVKYLSASGGSQLGTREIVPFSLAGNGLRWHVRAFDRRKNRFGDFIINRIKSAQILKGEKPKPEECKDKDDEWNRMVNLEIVAHPDYDQKAMIEAEYGMEGGVLRHKARAAMVGYILRLWNVDCSPNHSLGRNNCHLWLRNLAALYGIDNAQIAPGFTPAPVSEPHRG*
GCA_016721945.1	JADKHC010000003.1	7	cbass_type_I	JADKHC010000003.1_164	Effector_00095	Effector	200566	201531	+	JADKHC010000003.1_200565-201531(+)_1	MSNTTQVLSLDGGGFRGLSQAVVLAMMEERTGRKTADCFDLIAGTSTGGILALALGKGIPAQKIVDFYVSDGKSIFSTTQTGKFLRWIKWWVCSKHSAHNLSSALRACLGEEALLGDSCTRLVIPAFELGLRKPYLFKTDHDSRYETDWTHKMWEVAMATSAAPTYFPYYKSSWGSCYADGGLWANNPSIVGAVEAIKIMGRPSESLRILNLGNGCSDFACGKPSWAKKFGVAGWAKDIPELLMDASAVSVASTSALLWGDKFLRVEPKLTNRLCPLDHYDPDALRSHALESARLNSEALRSFFEHTAAPYLKMRRASQPH*
GCA_016721945.1	JADKHC010000003.1	7	cbass_type_I	JADKHC010000003.1_165	Cyclase_00020	Cyclase	201536	202255	+	JADKHC010000003.1_201535-202255(+)_1	MNTPVTTRPSMVEIYQRDCELTSLLDRILAACELPQDLRQKAQKHYEEKAQHLKKCPLLSQYDVVIKAQGSASIGTTVPPVTKKRGEFDVDLLIAIEAQSDQMVPNVLHKEIGAYLKIEYAKDLSRLRLGWQLDYAIEDRMHFDIVPAIRSIHPIKGRILAAPDWEKNEWKKTNPEAYTRDFLELCELLPIFDLGLIAACNSSEFSNRKQAREPKVEPACVFADEASVAACHPTYQEAP*
GCA_016721945.1	JADKHC010000003.1	7	cbass_type_I	JADKHC010000003.1_166	Cyclase_00020	Cyclase	202206	202805	+	JADKHC010000003.1_202205-202805(+)_1	MKRPLQRVTQLTKRHRDVWFSKQPNDGLRRRPASIVVTTILWYAYQRYVAGRTFQSVYAIFIALADALTDHAILLQIEEHQGKRYILSNPTLPEENLVAKWNIEENKRDVAEFFAWASDYKKFIQALAKAEGRHVLQEQLTSGLGSEQVMPIFKADVEAVAPGSPSRPNFGYVPSLGILGIAAASSAIPLKAHTFHGTH*
GCA_016721945.1	JADKHC010000004.1	8	PD-T4-6	JADKHC010000004.1_87	PD-T4-6_WP_036366335.1	PD-T4-6	94820	95803	-	JADKHC010000004.1_94819-95803(-)_1	VASLKHIFNELHYELTRKIAEGGMGVVYEAVQRGAGNFRKNVAVKLIREEYSTIPEFQKNFIGEARLVADLIHTNIVQTYHLGQVGGQYFMVMEFVRGVHLEQLMDRHRALKQQVPVDIAAFIISRVARGLAYAHLKCDIEGRHLNIVHRDIGPKNVLIAYEGDVKLTDFGIAKALDLMYNEEGKVIAGKDEYLSPEQASYAVTDARADLFPLGIVLTELLLGRNIFRSADRLESRRNILTMPIPKFSTLRPDIDPRLEAIIQKALQRDREKRYQTAAEMLTDLEVYLYSDRYGPTNEKLGVYLRELMDHHEPGAPLPLSRTPAPAS*
GCA_016721945.1	JADKHC010000004.1	9	dXTPase	JADKHC010000004.1_144	dGTPase	dGTPase	173617	174885	+	JADKHC010000004.1_173616-174885(+)_1	MPNRFYTAFDSQTLGGERKTDYRNAFQIDRDRVIHSHAFRKLQSKTQVFLSGEYDFYRTRLTHSMEVAQIGRSICNFLQSRGAPLTEDFFIDSDLVEAVCLAHDLGHPPFGHSGERTLQELMKRHGGFEGNAQTLHLLTETMYQNETSVRGMHPTRALLDGVLKYKKLYREFPETPARHFLYNPQVRYRDFVFDGAAIPAKLHAGEVLNSFKSVECQIMDWADDAAYSLNDIVDGVKAGFLTIDRIEAWAASQPIDAERQRHLDDLFGSIRSDRIEYVFSQKIGAFIRACRLRERDNFMSKRTNRYRYELVVTDEALREAAFYKLLANDVIFESPQLQQIEHKARRVLFSLWEAAWTNYVERSERVIHVLPSAVGKLVAGEAYLDDKARRISDWLSGLTDGMIVRTYRRLFDPEFGSIRDLS*
GCA_016721945.1	JADKHC010000005.1	10	AbiE	JADKHC010000005.1_148	AbiEii_WP_105958957.1	AbiEii	162050	163138	-	JADKHC010000005.1_162049-163138(-)_1	MRVQPQNLQLLERCIMALELVGRLSDAGLNFVFKGGTSLVLLLNPVRRLSIDVDIVTPEPLERLTAVLEQVGRTPPFIRYEHQTGRDRDAPPTKHFKIVFRSTVGAQAQAESHVQLDVIAATHAYSATERRRVETPFIRLESESHVLLPTVDCLLGDKLAAFAPTTIGVLYNPVTRHGQPSEPPAQKIMKQLFDVGHLFAEATDFARIDATYRATFEAQIRYGRGPFSIDQCLDDTIEAARTLSLIPSAVAAPHTEAQKILRTGSRGLTSHLLTESFTLDRHAPVAAARAALLAKLIRYGLSNSVPRDIVRSLPSPAVLGLITLADGPNAALTPVLRRTAPEALYLWSLIDEADALARQSNS*
GCA_016721945.1	JADKHC010000005.1	10	AbiE	JADKHC010000005.1_150	AbiEi_WP_103474522.1	AbiEi	163478	164224	-	JADKHC010000005.1_163477-164224(-)_1	VKKTAPLKNLLRDKAIPALTATRPYFSMAELRAWLTQRRISWSATTLNSYLHAFTNDGVVYDAGRGWYSSLAQPLTLDREHVAPVVALIEKAFPFLSFTVWSTQQINPWMHHLLGKFVTFVYVEKEGVSAVWELLKENGYDAHRDPTKKEADKSFSVRETTLVVRAGSLVQAPVDGHFARPEKILVDIAVELQVLPLMDTDEFSSLFTTTVTTGRIEIAAMLRYANRRELMDKFLRLINQLTSGNGVS*
GCA_016721945.1	JADKHC010000005.1	11	PDC-S05	JADKHC010000005.1_156	PDC-S05_WP_013135363.1	PDC-S05	169659	170189	-	JADKHC010000005.1_169658-170189(-)_1	MPQSEIIPLEPIQFRILILRGVRVILDADLARLYGVATKRLNEQVKRNAKKFPEDFMFQLTPEEKAEVVAKCDHLKNLRFAKSLPYAFTEHGAIQAANILASDAASEMSVHVVRAFVRLRLLVVNHKAIATKLAELDAKVGAHDEQLAAVIAAIRQLTTPDEPRHCRKIGFHAGNR*
GCA_016721945.1	JADKHC010000006.1	12	PDC-S05	JADKHC010000006.1_19	PDC-S05_WP_013135363.1	PDC-S05	14998	15525	+	JADKHC010000006.1_14997-15525(+)_1	MQLGIIPLEPIQSNILILRGVRVILDADLARLYGVATKRLNEQVKRNVKKFPEDFMFQLTPEEKAEVVAKCDHLKNLRFAKSLPYAFTEHGAIQAANILASDSASEMSVHVVRAFVRLRLLVVNHKAIATKLAELDAKVGAHDEQLAAVIAAIRQLTTPDEPRHRRKIGFHTGNR*
GCA_016721945.1	JADKHC010000006.1	13	RM_type_III	JADKHC010000006.1_20	MTase_III_00013	MTase_III	15889	17589	+	JADKHC010000006.1_15888-17589(+)_1	VPTLNWIGKEAVVNHHHAVPFHLLRDVPALACGEPGTGNLIVQGDNLVALKALQPYYAGQVKCIYIDPPYNTGTEGWAYNDNVNSPIIREWLGVVVGKEDDTLDRHDRWLCMMYPRLSLLHKLLQPDGVIFVSIDDNEVANLLNLMDDIFGRVCRLAIFSWVRKKKGSNLSKEFRKVTEYVVAYKRSSAKIELHGAPAYAEKMVPLLNRANPSGRLKFPGGKIRVGRGVSDGEFAAGTKGASKGELAVLLENDIQIEGGVIQTEFSAVGRWRWAQELVDFEIENGSEFVVSKDFRINVSRYNQAEKFKAPESLLTPEDGIGTNEDATEELRDVFSDKQKLPFDFPKPSSLIEFLVRSVCINDPDAIILDSFSGSGTTGHAVLRLNQQDNGQRRFILIQMPSESEEQQFQGQNITRDITAERVRRVAEGYTNAKGEKIEGLGGGFRFCELGEPLFDESGKIRESVRFAELARHVYFSETGEPLPRERISNTPLLGVCRSVGVYLLYNGILGDKSTSGGNVLTRAVLAALPPHVGTRVIYCAGCLLGRDRLASENIVVRQTPYEIKVS*
GCA_016721945.1	JADKHC010000006.1	13	RM_type_III	JADKHC010000006.1_21	REase_III_00004	REase_III	17586	20270	+	JADKHC010000006.1_17585-20270(+)_1	MITLKDYQTRVLDSLREYFQLVAKTGEPAAAFRTVTARTFQQPMPYVPVSVAGLESGMPYVCLRVPTGGGKTLLACHAAGLATRDFKHAERSVVLWLVPSNTILNQTADALRDPRHPYRRALELACGTVEVMTIDEALRLSRAAVDGATVVIVATIQAFRVEDTTGRKVYEQNGAFAEHLLNVPADRLAGLLPGADGKPKPSLVNMLRLRRPIVIVDEAHNARSELSFATLGNVMPACIVEFTATPARKGPAPSNVLHHVSAAELKAANMVKLPLRVVTRHPSQRDQLLAEAITLRADLEKLAVAEAQATGEYVRPILLIQAERVDACEPLRERLVRDFGLVKEQVRISVGSLDELPGAEEIKSAKEPAVRVIITVQKLREGWDCPFAYVLCSLKETRSATAIEQIVGRILRLPQARAKRHPDLNCAYALSISDSLPEVLNELREALESNGFTAAEAERIILPVPQGVLPLGLQPKTVTLAPSEIDEVVAQVQVAALVGKVKMDVAKGEITVLVPLDDEETQKLTSCVSSPEAKAKITAAVEMVRESEKAFGGSGLTRIPSPYELQLDFVVPLLCVREDGAFYEFESTFLLEHPWRLSAKDASLSEGYNPLARPTGKAGKLDVGAKGEVLAEVVKEDAPGGDFVATLHQQVIALGSTGDWPLEFLVAWLDRNIDHQDIPVGESAEFLRKVVRGLMAKFEITDTGVLALDRFRLRDEVVACIQKHRDGERMTAFQALLLPESSLAVSETFTLNFKTMGYEPGWVYEGGFQFKKHYFGPKPGELREKKADGKLAEEFQCAQFLDNLPSVKFWARNLSRKASSFRLQTSKDWFYPDFVCQLNDGRVLVVEYKGAHLWADAEEKRAVGGVWASRSGGRCVFVMPTEGDFSTIEKAIAG*
GCA_016721945.1	JADKHC010000010.1	14	PDC-S34	JADKHC010000010.1_53	PDC-S34_WP_209195270.1	PDC-S34	53687	54712	-	JADKHC010000010.1_53686-54712(-)_1	MATTLFTQNIIACIWDFDKTLIPEYMQSPLFRRYGVNESNFWAETNSLVEHYRQRGYHLSSEIAYLNHLLTYVLAGSMPKLNNKILRECGASIKFYPGLPQFFDRAKSFVAEKEIYRKHEIQLEHYIVSTGLAEMIHGSAIASFVEDIWGCEFIENPLQPGFLKQKEMELSAEAEIAQISMVIDNTTKTRALFEINKGTNKNPAIDVNANIAPEDRRIPFQNMIYIADGPSDIPSFSVVKKGGGKAYAVHNPARTDEFAQNDRLRQVGRIDHYGPADYTETSSTSHWLKLHIHSMCDRIVADREAAVASRVSRPPRHLNSTPEEEAAKRASKGPKQASFLE*
GCA_016721945.1	JADKHC010000012.1	15	AbiE	JADKHC010000012.1_15	AbiEi_pseudo_subWP_007706639.1	AbiEi	13804	14400	+	JADKHC010000012.1_13803-14400(+)_1	MNPRKTKHLMKAFKTATMLPSKELEARGLQRGDIQAAVRSGVISRVASGLYRFSEAEVTENHSLVQASRIVPHGVVCLLSALRFHETTTQAPHEVWLAVPRDSWRPKAKGIRLVQFAKNALGEGIEAHKIEGAVVRVTSLARTVADCFKFRNKIGLDVAVEALRDVRSRRKCSVDELLRQARLCRVAKVMQPYLEALS*
GCA_016721945.1	JADKHC010000012.1	15	AbiE	JADKHC010000012.1_16	AbiEii_WP_100773286.1	AbiEii	14397	15305	+	JADKHC010000012.1_14396-15305(+)_1	MSSSQKRNLPASVRQRLLNLSDSKGIAFDLLLIRYAVERLLYRLTQSNHADRFLLKGAMLFAVWTPAAHRPTRDVDLLGFGSDDLDGMKRLFQELCEIPITDDGLLFDSGSVEVEQIREDARYGGLRVQLLAMLSNVKIPVQVDIGYGDVVTPGAETVQFPALLEFPAPTLRAYPVYTVVSEKFEAMVALGETNTRMKDFYDVWFLCEHFEFDKRILREAISGTFERRRNIVPKLENITAFSATFAEMKKPVWLAFLKRNALKSPELTVVINRIRQFIGPVLEANAVSSVAAKWTPQKGWGD*
GCA_016721945.1	JADKHC010000012.1	16	RM_type_IIG	JADKHC010000012.1_85	REase_MTase_IIG_00003	REase_MTase_IIG	96537	99473	+	JADKHC010000012.1_96536-99473(+)_1	MRARALAFTKRFQGHQREESEAKTFLDQFFEIFGRDRHAVDAIHEYRVERPERGEGRIDLLWPGKLLVEMKSTGRDLSMEKGGAAYQAFEYLPHLDAELQPRWVLVSDFAHFVLYDRGEEVHEYLKGFEPARTGKRAPIAAVFSLEELPQKLRHFAFIRDEEQALFQVQPEINQKAVALLGKLHDALKHDGYTGHQLERLLVRILFCLFAEDTDIFAWNTFTRFVERSNKDGRNLGERLGKLFQILDTPEVSRSPHLTSDYAPFRYVNGGLFAERLDLADTTADHRSALLACCRFDWSRISPSIFGSLFQGVMEPVERRAKGAHYTSEENIRRVIDPLFIDDLHAEFSRLRSSQPLRGAESPAPISRRGKMARSPLEDFHDRLAALRFLDPACGCGNFLVVAYRELRALELDVLKAIYGDQLTLGLEIGDLARINVDQFYGIELEEFPALIAETALWLTDHQVNLSFSKAFGKLYTRIPLKKSPTIVHGNALRLDWKAILPPEKCSYVLGNPPFIGKHYQSPDQKSDMAVVFGDFANTGDIDYVVSWFVKAAVYTKNTSIRCAFVATNSITQGEQVPIAWGLLLQKHRIKIHFAHRTFVWANEASGKAHVHVVIIGFGHTDVSVKRLFDYEDDGRQNESKGTLPIGPYLTPGSETFVTKRRIPLSDVPDMRCGNKPSDGGHFIFTDVERAEFLNLEPGAKKLFRRFTGSEEFINGGMRWCLWLKDVAPHELRALPEVMKRVEAVRDFRKASSAKPTREAAQRPTEFFYISQPDAEFIAIPEVSSERRVYIPIGYLRPETIPSNKIYIVAAPSLFVFGGLSSAMHMAWVRQVGGRLESRFQYSGSMVYNTFPWPEPDAKQRVAVEKAAQAVLDARTPRLEEGSSLADLYDPLTMPAELVKAHKALDHAVDKCYRPASFTSERERVEFLFGLYEKLASPLALTAKTKTKRQPKKSAVGYTQAEVDAAHHYSVQEEPTKTE*
GCA_016721945.1	JADKHC010000018.1	17	PDC-S05	JADKHC010000018.1_35	PDC-S05_WP_110807286.1	PDC-S05	46108	47157	-	JADKHC010000018.1_46107-47157(-)_1	MPDSPEPQSSIILYQTEDGRTRIQCRFENETIWLSQALIAELFQVTVPTVNEHLKGIYAEGELAAEATIRKFRIVRSEGRREVTREIEHYSLPSILAVGFRVRSHRGTQFRQWATARLTEYLVKGFTMDDERLKNPPGKGHKDYFDEQLERIRDIRSSERRFYQKVLDIYATSVDYTPNTELSQQFFATVQNKMHWAAHGQTAAEVIHARVDAGQPFMGLKTTRPDGIIRKEDVTIAKNYLDGDELGTLNRIVNAYIEFAELRALQRKVMTMRDWITKLDEFLKLSEHQLLDHAGRITAEQARIKAELEYSRYRTLVDSQPRTVDLDFEKAAKELKALPKPKKPKRPKS*
GCA_016721945.1	JADKHC010000018.1	18	PDC-S13	JADKHC010000018.1_36	PDC-S13_WP_097300085.1	PDC-S13	47289	48125	-	JADKHC010000018.1_47288-48125(-)_1	MKKDLAVFEGHEIRRIYDEATETWWFSVVDIVQVLTQQADYSASQNYWKVLKHRLKKEGSQLVTNCHQLKMAAADGKQRLTDVATAETLLRLVQSVPSPKAEPIKLWLAKVGYERMQELADPARSLARARETWQQQGRSAKWIEQRMTGQETRNKLTDYWAGHDIKQGEEFAILTNIIHQEWSGVGVKAHKNLKGLKTQNLRDHMSEAELIFTALAELSTRQIAESVAATGMAENQVAAKTGGRIAKKARLELESKTGRKVVTGENYLPPAKTVKQIK*
GCA_016721945.1	JADKHC010000019.1	19	PDC-S05	JADKHC010000019.1_36	PDC-S05_WP_013135363.1	PDC-S05	36762	37301	+	JADKHC010000019.1_36761-37301(+)_1	MATKKPDLVLPKIHTLRKQKVVLDSDLAVLYGVPTKRLNEAVRRNAERFPDDFRFQLTSEEVAILRSQFATLKTEVHGKHTKYRPTVFSEHGALMAATILRSPRAVQMSIYLVRAFVQMRGELQTNLTILKRLAEVDRKLIEHDSVLREVITRLQPLLDAPDEPEAPTKRKIGFHEGNR*
GCA_016721945.1	JADKHC010000020.1	20	RM_type_II	JADKHC010000020.1_3	MTase_II_00093	MTase_II	3062	3994	-	JADKHC010000020.1_3061-3994(-)_1	MFPHAIRAIELLTPRAFVFENVKGLLRESFSDYFNYIILRLTYPDAQGVLKETWWDHYKELKKINFDSYAGIKYRVQYNLVNAADFGVPQCRERVVIVGIRWDIKTVWQFPARTHSEEQLLWDKFVTGSYWDRHEVPKSKREVCVNGTAARVANLQDAFSFFEPKLKPWQTVRDALKGVPDSCSKHGIPDHIFRDGARAYPGHTGSDLNWTAKTIKAGGHGVPGGENMIRFPNGEVRYFTVYEAKIIQTFPKSFTISGAWGEALRQIGNAVPVEFATKVGEALYKKIVDNAKPQGRAASSSRQAHPLLSA*
GCA_016721945.1	JADKHC010000020.1	20	RM_type_II	JADKHC010000020.1_4	REase_II_00070	REase_II	4258	4911	-	JADKHC010000020.1_4257-4911(-)_1	MKQEPFDRSKHVYRNDTLVELVKDAVRFFNGTPVHTLPPPEKFLGTGVYALYYTGKNPLYTKYAEINRLEYSAAIYVGKAVPKGWRQSRSSDNSSAQSNELFGRLREHSRNIKTVSASGLSLEDFRCRFVICEDTGSDMIGTIEAALIKLNRPLWNSSLDGFGNHTPGRGRFRQARSDWDVIHPGRAWAVKCKGQPRSQSDILKDIAAHVGSLPTKQ*
GCA_016721945.1	JADKHC010000027.1	21	DMS_other	JADKHC010000027.1_29	MTase_III_00015	MTase_III	21900	24317	+	JADKHC010000027.1_21899-24317(+)_1	MAEAPTTPPATPAFQKLVAKLREVFQIDQPDLDFGIYRIINARAAEIGDYLQNKLRAKVDASLATGQQAGLADLQRDLAAAEQQARDLGADPATLPKGKDLRARCAALSGGASEHRDAVFSHLLTFFSRYYDRGDFISQRRYKGDTYAIPYSGEEVVLHWANKDQYYTKSGENFSNYTFSLDDGRRVHFRLAAADTAKDDRKDTDLERRFRLITPRTVTRTGDDGEEIQEEQTPIVEVTVPTPAGSDAKPTTELVLWFEYVPLPKKGDTQDVLNTRARDAVFADAAVKARWLDLARRMPTEKNPQRTLLDKHLGDYTEKNKADYFIHKDLGVFLRRELDFYIKNEVMHLDDVQNAQAFADIEKSLRLIQCLRAIALDLVAFLAQLEDFQKKLWLKKKFVVEAHYCVTLDRILKIGDDVSDPEEKRRVVAERDWLVQQIAASTKQITAWIDLGLVKNSACEPVIETLLGRGDTVAERLRANPFLMVDTQWFSTEFKYRLLAQLHDLDAQCDGLLVHSENFQALRLLQERYRGEVKCTYIDPPYNTGDDSFAYKDRYQHASWLAMIGDRLRVFSPFLEKKGVIFASIDEIERNSLERALDAVFGRESRVEELIWAKNTNKNQSPTYSTNHEYVPVYAKDIKAAKADLAMFRESKPGYLEIIELVTRLNDTHPPISEIEEALRSLYKEHKTQVESDEPDEWRGIYNYNRAEYRDPYGKFISEEEAKKKKAKIWVWREVDTSLPQVKEDSQKPEFRDANDPAYRFYKPIHPITGKPCPAPKTGWRWPFLPLGKQKSCFDARSRQSNRVG*
GCA_016721945.1	JADKHC010000027.1	21	DMS_other	JADKHC010000027.1_32	REase_III_00008	REase_III	26405	28705	+	JADKHC010000027.1_26404-28705(+)_1	MAMREIYAKCTAFDYSYKFFYGDGYGKEFLILNLPEDDNAERLALYFTACLLSFYQQMRLWETQRAALTDFNIEKPLWVFVGNKVSDDDSDILTVVRFLADFLNHSDRTLTWITDLIADRSQIVDERTKRNIFEKRFLPLMGESAEAIFADILLRLFNVNGPQRLKLVNVKNSKGELALRVGDGAPFGLINIGDDSGFFTLAEENRDDAFDLEEDAFGGALFDTINAKDSRLNVLIGSRKFTEGWSSWRVSTMGLLNMGTGEGSQIIQLFGRGVRLKGRGFSLKRTPKAELPRGLHLDKLETLNIFGVRADYMAKFKDYLREEGITPTDEIIELDFPTRANLPAKSLKTLRLKDGYKDNQKLGFKRTYFPDLYEIPAAFIDPETKRSKIKPPHVVVDLYPRIQALSSGESRSAPKPKDDRQTGKLSTEAMRFFDWDRIFVAVQEFKLLSSWSNLRVDRERLKAFCLGDASWYTLFVPASELVIQRLDDVRRQEDILIQLLTDFTERFYQALKNAYEGQFYEVIPLSADNGSMLKLYHFEIEDTDDGNTYLQRLEILQKIVAAGNIGEAGEWNANQMVAICFDRHLYYPLFHLAATDALPFKMRPLAFDGDSEVCFVRDLEAFYRSEAGKKVIGGRSLYLLRNAATKDKGIGFATAGNFYPDFLLWLVDDVTGKQWLSFVDPKGIRNVDIDHPKLRLYREIKDVEKQLKDPNLTLNAFILSGTPFTDILNLGGKVTQADLEDRHVLFMEKGATNYLTELLNLCTTAV*
GCA_016721945.1	JADKHC010000031.1	22	SoFic	JADKHC010000031.1_10	SoFic__SoFic	SoFic	15502	16683	+	JADKHC010000031.1_15501-16683(+)_1	MRGLTGSYISTSYGSEVVRAFLPQPLPPTPPLVWDDQLQALSQQAGLAIGRLDGLTSLLPDVSQFLYTYIRKEAVLSSQIEGTQSSLSELLLFENSDAPGVPSDDVIEVSNYVAALEHGLARMREGFPLSLRLIREIHGVLLQKGRGSEQQPGEFRTSQNWIGGTRPGTARYVPPPPDHVIECLGSLERFLHDQPVTTPPLVKAALAHVQFETIHPFLDGNGRIGRLLITLLLCHERVLSQPLLYLSLYLKQQRSAYYDLLQRVRTDGAWEEWLAFFFNGIVSTAEQATGAVNRVLRLFQENQRLIAEAGGSTASTSLVHGLLQRHPMLSVKRALELLPDRPDKPKPAFTTINTAFGRLLELGIVEEKTGAARNRVFAYKDYLRIISEGTEPL*
GCA_016722005.1	JADKHA010000002.1	1	PDC-S07	JADKHA010000002.1_76	PDC-S07_WP_110056698.1	PDC-S07	87868	88287	-	JADKHA010000002.1_87867-88287(-)_1	MVLKVTCAIIINGSTVLCAQRGASMSLPLQWEFPGGKIEADESAEACIQREIKEELNLDIRILERGPSALHPYKEGQLLELIPFVCTVADGELQLREHAQARWCAPHEMDSLQWAEADLEILAWWKDNFTRIKSALETA*
GCA_016722005.1	JADKHA010000002.1	2	septu_type_I	JADKHA010000002.1_84	PtuB1_00011	PtuB1	101495	101737	-	JADKHA010000002.1_101494-101737(-)_1	MIQIEINDVLHLNSDLLRENRKKVILSAKARLTKLKRTGFLSNQQIQNEIAFWLESSRGEHREYCMAAVHYLRSKIQKAQ*
GCA_016722005.1	JADKHA010000002.1	2	septu_type_I	JADKHA010000002.1_85	PtuA1_00014	PtuA1	102172	102897	-	JADKHA010000002.1_102171-102897(-)_1	MQLVASQAKEFGFTHDSGRLDLIRSLAAKVIVDCKIFYYDYEKQSLAVIFNDGRRLTIDELSDGQKSLLLISTGIAFQCATLNPHMGLDAYKSNGVVLIDEVELHLHPDWQRQILPILTREFPNIQFICTTHSPQVISSLKPENVQLIKDFKVSPLTKHTKGRDSNTILTEIFGIEKRPKEFADKLQHFYTLLETQSVKEAEVAFEELESLWGTMDTEIVHARMFLEDLYDDLARAKEVSR*
GCA_016722005.1	JADKHA010000003.1	3	SoFic	JADKHA010000003.1_34	SoFic__SoFic	SoFic	48012	49127	+	JADKHA010000003.1_48011-49127(+)_1	MFRRMSRYVHQLQDWPQFHWDDQALLGTLGLLRHLQGRLVGRMEALGFDLRNEANLQTLSMDVLKSSEIEGEVLNPEQVRSSLARRLGMDIAGLVPSARHVEGVVEMMLDATQRCDVPLTTDRLFGWHSLMFPGGRSGLYQILVGRWRDDSTGPMQVVSGAMGRERIHFQAPPAERVEAEMQIFLDWFNGDQGLDPVIKAGVAHFWFLTIHPFEDGNGRIARALTDLLLARADGTLLRYYSLSAQIMEERKDYYEILEKSQKASLDITAWLLWFLECLIDACSAAQTTLASVLYRHRFWMLHIMNPFNDRQWFMLRKLTDGFEGKLNTSKWAKMAKCSQDTALRDINELIEKNVLRKEAAGGRSTNYELVQ*
GCA_016722005.1	JADKHA010000004.1	4	PDC-S07	JADKHA010000004.1_90	PDC-S07_WP_110056698.1	PDC-S07	91119	91466	+	JADKHA010000004.1_91118-91466(+)_1	MSLPFLWELPGGKLEPEELIEDCLVRETFEELMLHVETRERLPHVDRMFRDKHYRMIPFICEVVGGKLKAVEHAQAVWQPIHRLFDLDWAPAEEMVLRQFVAIKFPQTVVATASN*
GCA_016722005.1	JADKHA010000005.1	5	septu_type_I	JADKHA010000005.1_168	PtuB1_00031	PtuB1	180437	181237	-	JADKHA010000005.1_180436-181237(-)_1	MIRLLDIPKPALLTDAFVAKLTSEYLVTGKTVWRIPCIVDGLHEMGRGKCAFCELKFDTSESKFLEVDHFKAKHLYPKLVVDWSNLLPICKRCNVRKGRLDVAIDGLLNPRYEDPSLHLCIRKVEMDGFMGFLLRSKTDLGKATIKKLGLLEDDLGLTSDLGGKMEGRNQLLDRVLKDLDRISDAISRIDWTLAAPSDKRRYVTWFTEILQSAQPDSQYTAIVATALFDDERFKQLCNFFRSNHLWDEQMGTLLDEAFANKLDLIY*
GCA_016722005.1	JADKHA010000005.1	5	septu_type_I	JADKHA010000005.1_169	PtuA1_00040	PtuA1	181234	182523	-	JADKHA010000005.1_181233-182523(-)_1	MAESPEKKAVYFGSLTVEGVKCFKGKETLDLTDDDGKPVMLTVILGNNGTGKTTLLTSLLGMMPVAMPRRRIENALDEDSDLDNFLVMPFRALSSDFPVFLGGTFATYCFSNGDLVVKMPDNRSPSTGRVADHDTPWVDFPLTTVSLLNLLIFPFGAGRYLGRGELVDSPINLITFFHDDRLINAQEYLARLDYAMKIGNKKAENQFSMVAELIRKVIPEVATLTARSNEKVQNFIEVAIDEAAVPMAELSMGYRTMLAMVADIAKKMIDHYPDSSTPFYESAVILIDEIDLHLHPSWQQRILNDLTTHFPNVQFIVTTHSPLVLQSAKKVNLAVLHSTENGVTIKNYKDTTFSGWSPEEILHDLMELDHTHSDLYGELMRKFKDAVIEDRYLEAKALFDQLDKILHPNNVTRRLLKLDLASLTPPEVA*
GCA_016722005.1	JADKHA010000008.1	6	PD-T4-6	JADKHA010000008.1_3	PD-T4-6_WP_205119068.1	PD-T4-6	1387	2805	-	JADKHA010000008.1_1386-2805(-)_1	MESMLGKTIGNYRITKFIGDGGMGQVWLAEHTLLGRKVAIKSLHLQFARNAGIRARFKQEAATLAHLQHPNIVALHDYIEEGDDAYLVMEYVEGTPLDEFITRQTGPIPTGQLRELFGQILDGFVYAHAKMVVHRDIKPSNFLVTKDGNVKILDFGIAKILTESNQKLTKTGANMGTVLYMSPEQVRGEALDLRSDIYSLGVTLFQMATGQCPYNAESSEFLVYDQIVNKPLPPASQIYPGVTAAMEALISKATQKSAGDRFQDCAEFKRALMAGEKPQVAAPANAELSKTVVDVVQTPPVVSAPAQPMAPPATQVAAPSAAPTSAARPTKKGMPMMAILGIVVGLVLVVSVVLWQAGVFAGGGGAEASSAISEVDQEDAQEQAVRDFYENLDRGDFGAAKELTIGTPFENPNGLKGYFAGSRSFSVSEADAHSGDQVNATVSYIRGGRQETHHFTFKMRKSNGQWKIAKRL*
GCA_016722005.1	JADKHA010000008.1	7	cbass_other	JADKHA010000008.1_137	JAB_00004	JAB	138938	139384	+	JADKHA010000008.1_138937-139384(+)_1	MAPTISFQASILDEIRAHLFRAYPEEGCGFFFGKDGEPRHVTHFLAAENVFEGDRKRRFSIRPADYLLAEQFALENGLDLLGIYHSHPNHPAIPSETDRTNAVPWFSYLIVTTTAAGPTLSRSWQLNEQGQFVEEVLAQLETASTTWK*
GCA_016722005.1	JADKHA010000008.1	7	cbass_other	JADKHA010000008.1_139	E1E2_00005	E1-E2	139946	141106	+	JADKHA010000008.1_139945-141106(+)_1	MSEISFSNAELARYSRHLIIPEFNIEGQRKLKAAKVLVVGTGGLGAPLLQYLSAAGVGTIGILDFDVVDASNLQRQVLFTLADVGRPKVEAAVDRLRAQNPYVNYVLHNLRLTSENALEIIDQYDVVADGTDNFQTRYLVNDACVLLGKTNVYASIFRFEGQASVFNYRDKKGEWSPNYRDLFPEPPPAGLVPSCAEGGVIGVLPGILGSIQANEVIKVVTGVGETLAGRLFLFDALTFETRTLDIVKDPQNPLNGTNPTQTGLIDYDQFCGIPKENELKQVKEISVAELASWRNLKVDFQLIDVREPYEYEIADLGGLLIPLKTVSDNADKIALDKKVVVHCRSGKRSADAIRVLESQFGFQNLYNLTGGILAWADEVDSSVAKY*
GCA_016722005.1	JADKHA010000009.1	8	Paris	JADKHA010000009.1_132	AriA_WP_163211684.1	AriA	131453	132340	+	JADKHA010000009.1_131452-132340(+)_1	MAEKAEKIARLEIKGLWHRYDLAWDLLPDVNILAGINGSGKSTILRLLHDAARISSVKHDISGCDELDVWFDNGHHLSKGKNGWAGITAFEPPAFSLNFISTFNQQLSSLRGPLNETIGTITTLDLDIDRLEKKYLNYQVDLFKRMQEIWAKRGAQNGGMDDEVNAYRERFLAMIDTLFCDSGKTIDRSKNEVSFKIGDQEILPSQLSAGEKQLLIILMTVLVQDNRPSILLMDEPEISLHIDWQKKLIGYIRELNPNCQVIIATHSPAIIMEGWHDHVFEVRDLITLDRNAVLQ*
GCA_016722005.1	JADKHA010000009.1	8	Paris	JADKHA010000009.1_133	DUF4435	AriB	132344	133363	+	JADKHA010000009.1_132343-133363(+)_1	MPPSSLLNNLNSDWIKAVSALQPKGAAPRVLVYVESDEDIAFWRNVLADYKHFGVNFEINLPSDNFAKGKLQVLALQENTGPNLILCVDSDLDYLLDGHSGQSKAILENPFIFQTYTYSIENYFCFAPSLHQLCVQATLNDRALLDFEEVMGLYSKVIYELFLWLVHLEANGDHATLSISNFDAIVRILLAPMDVITALNIALDELKSRVDAKVAELERMFPHTIRDVRSTAIRLEALGLTSESTYLFAKGHTILTNVVLSFLRPVCETLHLEKLASLKGAALPVETRNQLLSKQKNARLSIDKLIHANTEFKSCFLYLKIKADLDQYFKAHNAVIHTR*
GCA_016722005.1	JADKHA010000009.1	9	RM_type_I	JADKHA010000009.1_159	REase_I_00010	REase_I	159778	161502	+	JADKHA010000009.1_159777-161502(+)_1	MAKMNFVSNRKRGIDSSDKAYEIFLGLYQGLTNNTTANGDDIDIRDAYKDFSPDFFDLIVVDECHRGSATEDSNWRQILTYFGAATHIGLTATPRETEHASNSEYFGEPIYTYSLKQGIDDGYLAPYKVVNVTLNVDAHNWRPEKGKKDKAGQEVEDRIYGRKDYDRNIVIDERTETVARKITEYLKGFDRMAKTIVFCNDIDHAARMRQALANQNADLVATNYKYVMQITGDNEEGKRELDNFTNPEEPFPVIATTSELMTTGVDAQTCKLIVLDSEIKSMTKFKQIIGRGTRVNEDYNKFFFTIMDFRNVTELFADPDFDGDPVRIKEAKEGDDLSLTVIEEEGDTLTVVDEATGEEIKFEKVKLKYPDGSEPKGEYVTRDPGKREKIYVNGVDVTILAERELHFDKDGKAITVSLFDHTRDLIKGRFPTLNAFLQHWNAADRKAVLIDELKLQGVLVDDLEAAVQREADLFDIICHVAFAQPPMTRAERARNVKKRNYFTKYGDQARKVLEALLDKYADQGIENIESMEVLQLKPFDEYGSRTEIVNRIFGGKAAYLAAVKELEEELYRMA*
GCA_016722005.1	JADKHA010000009.1	9	RM_type_I	JADKHA010000009.1_160	MTase_I_00008	MTase_I	162029	163465	+	JADKHA010000009.1_162028-163465(+)_1	MSNISSIIKSIRDIMWQDTGLNGDAQRIEQLGWMLFLKIFSDKDQDLELANDDYVSPIPAEFHWVKGAKGNWAGDDESLTGDALLEFVDRKLFPALRNIKVEGNRRALIVREVFEGNNNYMKSGTNLRKVLNKLNEIDFNVAKDRHAFGELYEGILKELQSAGKSGEFYTPRAITQFITDIINPQLGEKVLDPACGTGGYLSSAIEHLKAQAKNVEDLRSIEENVVGWEYKPLPYLLATTNLILHDIEVPNIRFGDALDQPLSSFTEKHRVNVILANPPFGGIVANGNETNFPQTFRTRESADLFLILMIHLLKKGGRAGIVLPDGSLTGEGVKQRVRQKLLEDCNLHTIVRLPNSVFQPYATVATNLLFFDKGTPTQEVWYYEHRLPEGQKSYSKTKTIQRKEFAPIEAWWGNRAESEVAWRVPIQTIIDRGYDLDIKNPNKTEESREHSSAELMEMLAKSFEKSNGLLNALKEAVR*
GCA_016722005.1	JADKHA010000010.1	10	PDC-S13	JADKHA010000010.1_18	PDC-S13_WP_186842295.1	PDC-S13	10733	11644	+	JADKHA010000010.1_10732-11644(+)_1	MKQELITELFEKFEKACYSYNGLECWSARELMEIFEYTKWENFAKVVEKAKLSCENADSSVSDHFLDVRKMIQTGKGAEREIQDIALTRYACYLIAQNGDPAKNPVAFAQTYFAVQTRKQEMVEQRLLNVARVTAREKLSKTETKLSKILYDRGVDHHGFARIRSQGDQALFGGNSTGEMKKQLKIPENRPLADFLPTLIIKAKDFATELTSHNVVDKNLHGEAPITHEHVDNNRAVRKMLKERGVKPEELPPSEDVKKVQRQLANEEKAVANGAKKSAANQQQSLRMPKLDAMKRQFQLFSG*
GCA_016722005.1	JADKHA010000011.1	11	DMS_other	JADKHA010000011.1_110	BrxHI_00004	BrxHI	127610	129715	-	JADKHA010000011.1_127609-129715(-)_1	MTFSELGLSPEILSAITDLGYTAPTPIQEKAIPVILSKDHDLVALAQTGTGKTAAFGLPILGQLDFQLRGIQALILAPTRELCMQITKDLEKFGAHLKGFKVTAIYGGASMEGQIKQLHRLPQVVVGTPGRTLDMIRRGALKVEVIRWLVLDEADEMLKMGFQEDMDAILAATPATRQTLLFSATMPQEIVGMTKRYMKSPEEISVGTKNTGAKNVEHWFYVTHPKDKYLALKRIADLHPDIYGIVFCKTRLETQEVASALIADNYNADALHGDLSQGQRDHVMARFRSRNLQLLIATDVAARGLDVDDLTHVINYRLPDQLDSYIHRSGRTGRAGKNGISISIISPRDKRLIKSLEYQINKPFIQKRIPSGAEIVQQQLVNYVSRIIDTQVDAERLAPLMEPVYEKLAYLTREELIQKFVGMEFSRLLGYYQRAGDINAESAFERRDERPERRERDDRYERRDDRPERRERTDRPERNERPSTRPERVERSTRPDREERTTRPEREERPAPKVRSNEHLSIVDRSEGFDRAEKSEKVERARAGAKGFTRYFINLGSKNDLTPPKLINMINNQEALSGVQIGKIEVLKKFSFFELDNSHGGDAAGLLTGKDFDGTTIHVEQAEAPKAPDAPSKEKGFGAKKEAFGGRLREARSTGFASKRPERNASGDGFWTKAPAKDAKSSAIGKTAKPKKAKKSISSLD*
GCA_016722005.1	JADKHA010000011.1	11	DMS_other	JADKHA010000011.1_111	Shango__SngC	SngC	130113	131741	+	JADKHA010000011.1_130112-131741(+)_1	MTFENLEIIPPILEALKALGYTEPTPIQAQAIPILLQGRDLLGCAQTGTGKTCAFVVPILQMMHSRVDLKAKGKKIKALIITPTRELAIQIDESIRDYGKNLEGLRHTVIFGGVKQGNQTHELQKGIDILTATPGRLLDLMQQGYIHLQDIEFFVLDEADRMLDMGFIHDVRKVIAKLPSNRQSLYFSATLPQEIVELSQKILNNPAKVSVTPQSTTAERVEQGLYFVDKGNKNALLVHLLKNPVITRALVFSRTKHGANKIAKVLMKVGIGAEAIHGNKSQAARVAALEGFKAGRLRVLVATDIAARGIDIDDLSHVIQYDLPNVPETYVHRIGRTGRAGAAGIALAFCDSEERAYLRDIERLIRQQLPLVQNHPFPPGTALAKMSEAEAAEAEVEAARGGRGGGGRGYGQGGGGNRGGNSRGPSTQSRDNNRQPAPKPQSERQNPVERQPQQRPAPQGQGSAQGPRDGSPSRNRRRKRPSGGGGGNAGANSSNASSANTNFNSARQGNPPATQPKSNPVERKNENSGNNQEGFRGGISWD*
GCA_016722005.1	JADKHA010000011.1	12	septu_type_I	JADKHA010000011.1_52	PtuB1_00004	PtuB1	55997	56734	-	JADKHA010000011.1_55996-56734(-)_1	MRPIDKGPVPILSGRPKKVSDYKDWREDLMNRLGNCCCYCNMPLTDSPQVEHVSPKNPQPGQTAGSFLEWENMVLACGPCNRFKSNQPTSETLHYLAEFHNTHLVFEYVEVPHPSKPNRMACIPQPRNINAIDSAKAKATIELCKLGAIRKIDPRCTDMRWYFRHKAFLAAKTYRQYWDKEPENAATFLELMKISVLGSGFFSVWMQIFADIPEVCQALIQAFPGTAQNCFDPNGNPIPRNGSEI*
GCA_016722005.1	JADKHA010000011.1	12	septu_type_I	JADKHA010000011.1_53	PtuA1_00014	PtuA1	56739	57287	-	JADKHA010000011.1_56738-57287(-)_1	MVALVGTIAWRCVRLNPHLGKNAAKESPGIILIDELDLHLHPNWQKRIVGDLKRTFPNIQFICTTHSPFIVQSLEADEIISLDGIVDVNPSSLSLEDVAEEIMGVESPFSIENQKTEEIATKYLEAIDGTEKGTVDVEDPGEKGLEFLGNSNKETELNELEQQISDPVMRAFLQMQRLKYKK*
GCA_016722005.1	JADKHA010000012.1	13	AbiD	JADKHA010000012.1_55	AbiD	AbiD	54197	55090	-	JADKHA010000012.1_54196-55090(-)_1	MKFDKPALTTSDHVLLLRNRGLEIHNEDLLSKAIDEIGFFRLLGYMYPFQMDADSHEFVKGTSDNDILNCYKFDKRLRLILLEAIETLEVAIKASICNITTISFGPHWYTDHLRFHERDNHQKLIDFISESSKESSEHFIRRYRESYHIPTLPPLWMVMELLTFGKLCSLYGNMKDSSEKKDIAARFGLPVTIFSSWLLSINYIRNCCAHHNRIWNRWLPLRPTIPTGRRFKFLKMMDSETDRRIFGILSCMLYLLKTIGEDGDLRNNIISLFAQYPEINKSYMGFHPAWTDEPIWQ*
GCA_016722005.1	JADKHA010000012.1	14	PDC-S02	JADKHA010000012.1_43	PDC-S02_WP_151674975.1	PDC-S02	41852	43003	-	JADKHA010000012.1_41851-43003(-)_1	MKNFKQLIASIEETHLHLQASAANAVNQALTIRNWLIGYYIVEFEQEGNDRAEYGARLLECIAEKIAIKGLTAPELSRCRQFYSVYPQILGTLSQKFTHQLSDPILGTLSQKLEKTLTQRIAKDVDRAAPSVFKPDLQTPPEKILTKLSFSHLIELIKITEPFKRTFYELECIKGTWSVRELKRQISSLYFERSGLSENPSALSALVNEKTSPLNPKDVIKNIYAFEFLDIPAKAIIEESDLESALLDHLQDFILELGNGFCLEARQKRILIGENYYFIDLVFYHRILKCHILLDLKMGAFEHYDIGQLNTYLHFFKHEISDSTDNPPVGILLVASKDHALVKYATAGMDENLFVQEYLIRLPSKEQLEKYIENELRKSDFNR*
GCA_016722005.1	JADKHA010000014.1	15	PDC-S02	JADKHA010000014.1_61	PDC-S02_WP_151674975.1	PDC-S02	65017	66012	-	JADKHA010000014.1_65016-66012(-)_1	MEKLNPLLFESIRAIIDRARTHVYSVANAVLLESYWQIGRLIVEDEQAGASRAGYGKSTLKNLSAQLTEAYGKGYDASNLRNMRSFYLSFPNRDALRHDLSWTHYRILSRLSDTGKRDYYLNHASHCGWDSRTLQRNINSLYFERSVSPQSQGEPMEPAHLVKDPYIFEFLDIPISPTASESDMESAIIEHLKSFLLELGKGYAFVGRQVHVATETSDFYIDLVFYNYILKCFVIFDLKMGPLSHQDIGQIDMYVRMYDDLKRIVGDNPTMGILLCAEKDETIVKYSVLAESKQLFASKYLLYLPTEADLQRLIGQGRARFEANGSSLGRV*
GCA_016722005.1	JADKHA010000016.1	16	PDC-S02	JADKHA010000016.1_67	PDC-S02_WP_014408698.1	PDC-S02	69956	70444	-	JADKHA010000016.1_69955-70444(-)_1	VFEFLGLKSKELYTEKEFEAALMDNLEEFLLELGKGFCFEARQKRIVVDNQQYFIDLVFYHRILRCNVLIELKSEKFDHSQVGQLNFYLGYYRKYEMLEGDNPPIGILMCTAKDAEHVEFATAGLDSSIFVSRYRVALPSESELKDFLRKKWRSLSTQSEAK*
GCA_016722005.1	JADKHA010000016.1	17	septu_type_I	JADKHA010000016.1_80	PtuA1_00017	PtuA1	83888	85222	+	JADKHA010000016.1_83887-85222(+)_1	MLSLFTVKSTEMEDLRIRRLVLDKVGVFEHLDLEFKESPAKDKAEIHIFVGENGTGKTTLLEAMTCFEGWYGRTTDKDGNILYNRQSNWRIEQKMAKSNSCFSIDFGGHTVGKTNDQKGETSFLNPLDDFFSKYFSGSLTKAENGSYLFFAYNASRFLKTAFAKPGRDFYDQRLLAEGISWDKESVNEALFQWVMDCDTKAAFAIRRNAKEEALKYEAELKKVNETISRILGRSVGFAIDEKNLGVRIKVQDEMTDAEGLALGYQSLIGWLADLIYRLSQFPDSLNSRFTLFLDEIDIHLHPKAQRRILPVIQQLFPKAQIFITTHSPFVIGSVDDAWVYKFKLDENGHSVFDGEPRRSEDAQSYRTILEEVFDIKEEFGIEAQTQLDEFYQLRQEVLKGSTDSTWLTFNKLGMKLASQSPEMHSYVSLELRQAARILNRQLIH*
GCA_016722005.1	JADKHA010000016.1	17	septu_type_I	JADKHA010000016.1_81	PtuB1_00040	PtuB1	85225	85836	+	JADKHA010000016.1_85224-85836(+)_1	MLPFKRPDEPTYLKENWQKWGDAYATRRTIDAGARFQWPQLDHEKINKPLSELLSSASQEHCAYCDSHPLGKWENSIDHFRPKSIPEFYLLVCKWENLYFSCPNCQGFKKEKWSDAPRLIAPDEEGYSFERFFIIDFSTWQIEPNPKASEFDQQRATYTITTLGLRDSKHVKGRKSNWELYDLKSRVGEPYVIDDFAYRYMLA*
GCA_016722005.1	JADKHA010000019.1	18	PDC-M62	JADKHA010000019.1_57	PDC-M62A_WP_217027783.1	PDC-M62A	47738	49162	+	JADKHA010000019.1_47737-49162(+)_1	MRFGMIRGELLSYQTQSTNVICVHQATTVDLISQPEASCRQDHRLCSKSPLIDQLKAHQYGDLRRQIDFPDWARTNNVRLPFQPKAMAMIGLHFNPFASRKEFDQEDGKENPLIWCTKRMERCISEGKTETKWRISGDMTEWKEAMAARVFRHLIHIGVHPLGGRWKAPDPNLSMIDAYRTAIKSLRDEIRVGEEYIKYDQLPYLKFIELIDAVEENQAIGWYERLGNRNLASDFLNARDVFQCQIALEVFSKFLPYYIEALQGNVMFEITWGLSGGEWALLNILSRIFAAYPQAIYGNILSNDDLEEESAEEKVAPPFPIILLDEPCLHFHPEWQRDLVKNLVELVPQIISGTKSQIIFSTHSPLTVADLPMEHVQILKISAEDEISVLTPTQDFNTFGGDPFTLYRKAFGIQDTYFSGFAREKMEEFFAPIIEGRAFSTEEEDKMRKFARMVGDEAVRYKLLQLIDEKRQVE*
GCA_016722005.1	JADKHA010000019.1	18	PDC-M62	JADKHA010000019.1_58	PDC-M62B_WP_051775087.1	PDC-M62B	49159	50166	+	JADKHA010000019.1_49158-50166(+)_1	MIKFDKGKDGKSYSKIAKEFQQKLRNSSSKKTPYNLIPELLAMPSGLSDKEKNFLSYFVENDFANLDQLITLRPDQFDSKHQEILMIAASLNVQQLDGKSDASKRWKKALETIFGYKSFNQIIGRKWFLDELDFKTCPYCNINLFAEVSNKTSSTTKLILFEIDHFYKKSTHPWFSMSFFNLVPSCLVCNQRLKGNANVGYSTHLHPYADSFHQLAEFDTVPDSRLFLPQVERIDLLCITEAHLERTKKTIRLYRLEELYQYYIHEAEQVYEEFAQMAQSRSRKDPILPGIKNSIITDHDLSEIRRRHRIPANESEIGKFSLGKLRFDLYQKLIP*
GCA_016722005.1	JADKHA010000023.1	19	PDC-S03	JADKHA010000023.1_61	PDC-S03_WP_114299349.1	PDC-S03	77986	78564	-	JADKHA010000023.1_77985-78564(-)_1	MGTTEKPTKVSRAVFLDYLDSIEGKAEYLNGEIYDMAGGSIPHSLIEANISGEMRTALLGSICKVFSSNLTIQIESDGSIVFPDASVFCGKPETTQDRKDIATNPTLIVEVLSPSNMKWDRGGKLLKYWTIPSLVEYVIIEQTHPQVDVYTKSPNGEWVFSSYQDLEDVVSLNSLGIKIPLSGIYLGVEFES*
GCA_016722005.1	JADKHA010000033.1	20	PDC-S05	JADKHA010000033.1_67	PDC-S05_WP_110807286.1	PDC-S05	75439	76446	+	JADKHA010000033.1_75438-76446(+)_1	MESEEQNIIIYNTADGKAAVALYARDGSAWMSQAQLAELFDTSKQNIGQHIANVLDDKELNSNSVVKNYFTTASDGKQYEVTFYSLDMILAVGFRVRSKRGTQFRIWANNHLREYLVKGFVMDDERLKNPNGRFDYFDELLERIREIRASEKRFYQKVRDLFALSSDYDQSDKATQMFFAETQNKLLYAVTGQTAAEVIVSRANASLPNMGLTSWKGNVVRKQDIIVAKNYLNADELDTLNRLVVLFLESAELRVKNRQDITMRFWRDNVDRLLEFQDKQVLQGVGQISHGMMEEQVREVYAAFDQQRKAAEAVAADLFDLEELKELEEEVGRRG*
GCA_016722005.1	JADKHA010000034.1	21	PDC-S03	JADKHA010000034.1_38	PDC-S03_WP_114299349.1	PDC-S03	29349	29924	-	JADKHA010000034.1_29348-29924(-)_1	MGDAAKKLLTTRAEFLAYLDSIEGKAEFLDGEIYDMAGGTAAHSLIATNITSELRGHLKGSGCRAYNSDLTYEIEADGAIVFPDASVICGDLQATQDRNDIFTNPILIVEVLSASNWRYDRGGKLRKYMTIPSLKEYVIIEQLIPQVDVMTLTEDGGWRFATYQDMTDFVVLHSLGIQIPLTEIYLDVVFG*
GCA_016722005.1	JADKHA010000034.1	22	cbass_type_I	JADKHA010000034.1_2	Cyclase_00014	Cyclase	300	665	-	JADKHA010000034.1_299-665(-)_1	MLRLTRYIKAWANSRSFKMPSGVALSVWVAVKNFSSHSGTTWPLLNTLRRQNHLGRTVTCINPATPQDDLTAKLDYDQKQKFHGALDAIILDGETAVGGFATEDAAKKLWRKHFANSQFPL*
GCA_016722005.1	JADKHA010000034.1	22	cbass_type_I	JADKHA010000034.1_4	Effector_00096	Effector	1190	1585	-	JADKHA010000034.1_1189-1585(-)_1	LIGIFEAQKAFGRDLSELKVLSIGTGTYKYLDASSRKKWGIRYWLLPRPRIIDLFMQGQSQHVDELVGLLHKGIGKRETGNFDYYRVNADLDTTVNIQLDEFDRTKLQRLSEKAQFAYQENATKIINDLFS*
GCA_016722005.1	JADKHA010000034.1	22	cbass_type_I	JADKHA010000034.1_5	Effector_00096	Effector	1582	2130	-	JADKHA010000034.1_1581-2130(-)_1	LSLLEADLKAQGLIRNHIWEAFDLICGTSTGGIIAIGLVLGIPASEIYSFYLENAKAIFGAGKWLGGQFSTSKHRRHNLETLIQDKFREAHNGTDPLLGDAKTALCIPSYDLVNGKPILLKTKHHPEYIRDHQIPAYMVALATAAAPTFFDPLSSVYTDLAGNQQTFSNKVDGGVYANNILH*
GCA_016722005.1	JADKHA010000037.1	23	DMS_other	JADKHA010000037.1_57	HmaB_00001	HmaB	73645	75216	+	JADKHA010000037.1_73644-75216(+)_1	MLADFDAHHKAIKDDEANLYSLPDRHISRPEVVAAEENLHLAIEAFLEHMPRVFDPFAGGGAIPLEAARLGCRSFGNDINPVAHIIQKGSLEFPQKYGKPITYSKAEFIALYGEDALAKIPNEQRVFSNADWVAVKIPNRLSFDVEFYAKKLLAMAEAEIGHLYPADENGRKPIAYYWVHTGKCSNPSCRADIPLLPQFYMVNTDVKKVFLQPVIIGKEITFEIQNGVSKSATWIKRKNLVCPVCDSLTKVGELKRQFVLKETGLRMIAVIEPGTQSKGYRLPTEKEKMIPSTIEIVPNLPLTRLPAGNKRDLHCTGWGIDKWTDIFLPRQLLAITTLIKNIPSVDHLAFDKEYAFAISSYLSIFVDRIAIANTRLGRWHNRRETLENPFSKQAIPMMFDFPESNMFSGSAGSAENQLDWITRYIESECVSQFSTETRNASSTDRSQFLPKSLTAVITDPPYYDAIAYADLSDFFYVWLKLSLGKILPNSLQPMGHQSQMNARLLSTTTTTMRKMQKSTLKEN*
GCA_016722005.1	JADKHA010000037.1	23	DMS_other	JADKHA010000037.1_61	HmaC_00001	HmaC	77537	79489	+	JADKHA010000037.1_77536-79489(+)_1	VADDEIYQVIRRRLFETIEDEAAVEACASKYLAFYQEHSKEMPSHALKSEYKQRIIQAYPFHPELIDVFRIRWASHHDFQRTRGALRLLAAIVSDLWHRRQSLPGANLLIHSSQVNFANLDALTGQLKKLHGNGYDAVITADVAGSASNASKIDGNKTEYGQHFLTQGIAAVVLLNTFGSEGANKGVSVKEIKLNLLSPDGFNHNSVNGALDELEATAHYLYYTQTGGDGKRYWFHTKPNIKILINQAKADVTSKDIEFDILQRLRDKTRASSIFKVLVDPPADEVSEQKQPTLVFLHPRYTATQHAVDGETKAMIERIATKKGNSERIFRNTILFVAPDEPVLANLQGEIREYLACQKTSIDYKHQLDSEQLSEVAKRTVEANKKADQRLSETYSLVMKHSAKQGIAILHLKQHRESLDHQITEVLYPTLKSEEWMLESVGLGLLRKHNLIPTGDRAIKAKDVYEAFLRFDDKEMVRSPRGVQDSVYRYCVNGEYCIATGDGVTFNRYFLGEEFALFSIEDDNYWLLDKARKPAPIPVDKPVDGPPSDQGGNIKTPEFTTPIGEGVVQVPEQMVRAFQALVIQGKVPLERYTELFSCFIAPFIGSGNRVEIEMKFKIHTAAGNPLDESKPLYKNAKEAAKQLGLGFEGE*
GCA_016722005.1	JADKHA010000037.1	24	septu_type_I	JADKHA010000037.1_53	PtuA1_00005	PtuA1	71153	72217	+	JADKHA010000037.1_71152-72217(+)_1	MVKKRPKSVCISIETMTTIGSLVQEGVKSEHRYGQYYISSPQQVKVRSTGRPLSWKTPTEDANAMIWGNKEAGFRQGLVLLEDLQEAIQRLLGSMLPSLAAHVSMFGENVAFQEALLWLKDLHNSKQDGKEIEGRLLDLFIAFVNQTQLLPHDTRIKEITNEGVFFEDGNGVLVHISNLSDGFRWMLSLMFELLRQLLRVYQMDVLFANADQELFSIDLPGVVLIDEVDAHLHPTWQTRIGEWFTKYFPNIQFIVTTHSPLICRAAENGTIWRLPAPGSDEKPQEVTGLDRKRLIYGDILDAYGTELFGEDISVSQSEETKRLHERMLKLQRMSMDGLTSDDEETELDELRSFL*
GCA_016722005.1	JADKHA010000037.1	24	septu_type_I	JADKHA010000037.1_54	PtuB1_00029	PtuB1	72230	72712	+	JADKHA010000037.1_72229-72712(+)_1	MLHILEIPPKAKTLTRLDTFQAEVDRIPVDDNWKKRLDATWAKYYDDPDFVDIKDCLAAMCPGRMRCCYCEDSAAEGIDHIAPKALFPQSTFAWSNYIYACAVCNKKKSDTWALFVPNGVNRTFTRIPRHRKGHPRKFPTGTDHVFINPEWMTQAVFLNL*
GCA_016722005.1	JADKHA010000037.1	24	septu_type_I	JADKHA010000037.1_55	PtuB1_00029	PtuB1	72713	73081	+	JADKHA010000037.1_72712-73081(+)_1	LTRKYDKLDFRPVVSADNGYNQIRADYAVKTLKINSEYRLTLAKSRMDAYHDYQNRLKVYAHRKLIDFWDQSRLDPIIARFNKSNHVSVWFEIKRLFQGGQLARIDSDFYDLLTTVPEALTW*
GCA_016722005.1	JADKHA010000045.1	25	PDC-S10	JADKHA010000045.1_19	PDC-S10_WP_152022085.1	PDC-S10	15043	15666	+	JADKHA010000045.1_15042-15666(+)_1	MRIVLISDTHNLHNTLSLPEGDLLIHAGDFSGQGLQREVMAFLDWFGRQPHPHKVLIAGNHDFLADKNPELFESLIPEGVTYLNDSGTEIEGLKIWGSPVQPWFHDWAFNRQRGAEIAQHWELIPQDTDILITHGPPFGILDKVERGPNVGCEELIKKVASVQPMLHVFGHIHEQHGELQQGKTKFVNASVVNHRYLVVWDATVVEL*
GCA_016722005.1	JADKHA010000047.1	26	PDC-S05	JADKHA010000047.1_26	PDC-S05_WP_013135363.1	PDC-S05	27335	27880	+	JADKHA010000047.1_27334-27880(+)_1	MDVSVIKNNIFEVRGQRVMLDYHLAALYQVETRALKQAVRRNMERFPEDFMFQLTPDEFKMLQLDLDDMDPEEPKTGRHSKYLPFVFSELGVGMLSSVLRSATAIEINISIMRAFVLMRQLALGLSELHDRVERIEQEMGMKFQDVFQILQHLLGGNGGRTIVEGFKPKKGLTKQHPVPIP*
GCA_016722005.1	JADKHA010000052.1	27	septu_other	JADKHA010000052.1_22	PtuA1_00017	PtuA	21562	22605	+	JADKHA010000052.1_21561-22605(+)_1	MIRVKQLHLENVGPFASQDFDFSINSGDPDIHIFTGINGTGKTTILHAIAAMFDHFEGPALHKECLTNNFYKRLRSFFEIESGHFDPRSSVGTLEGKSHGSNVRMEFYGCARCHNLHLRREAFTELPADHPERRLDSLLQQVQNAKTIKGVLTNPIHFAAFGYSGHRHIESSPIRIGNESDFNPQRKHFSFNGKLDSSSNVSNWIASRSASAAVEEMNGNPIGSKRTKEAVDTLIRSIESLTDNEYKFSIQTNPWKVAIRYFDQEVEFDVLPDGLRSILSWMGDLLMRLDNIPWAEKPFPSIISLSFCCWTKLRCTFIQVAISDFALDPKDFPERPNLSYHAFAVYP*
GCA_016722005.1	JADKHA010000052.1	27	septu_other	JADKHA010000052.1_24	PtuB1_00040	PtuB	22932	23585	+	JADKHA010000052.1_22931-23585(+)_1	MEQIRRKPLSEIAELAVLEANWEQWGREFKEFLDGGKTKGVGVNFSWRNGTREPLRFALEAQTAAHCSFCDAHPVGESSDETIEHYEPKVQFPLHAYRWENLFYCCRVCQNEANAKEFIETLRPDAQGYSFEKYFYYDAMSGEPKVMENLTRDESEKALAFLKRYGIIDNPKRRQSRKDNYKNIKHALSDPEDGRTRDDFPYRFVYDCVLRDQYANI*
GCA_016722005.1	JADKHA010000062.1	28	septu_type_I	JADKHA010000062.1_12	PtuB1_00032	PtuB1	10102	11037	-	JADKHA010000062.1_10101-11037(-)_1	MIYIRFPHPDLANHVDLARFLAKVQHSDGDWTSLFDWLEAHQYVGTNGLGGGKCWYSEQPIGGKGDREVEHFRPKMKLSSLTTTHRNDLRKKGILAAIEPFLEESGEGYPWLRFKASNYRLSSASVNMQGSKGSIFPVLKGAQRIEDPSEDYLAEFAILLDPSVIEDVESLAINPIGEITPAFAERPNPAADFVTQWNSNGMRWLRAEVSIVVFDLNNSSWIKSRKDIYDKVTRDALDLRSAIASGNEALLRKCKELLLERTRKDAPFAGAGRSALQDQIRALAASNALPDKLAQTVLKEIQATIRRAEYP*
GCA_016722005.1	JADKHA010000062.1	28	septu_type_I	JADKHA010000062.1_13	PtuA1_00014	PtuA1	11034	12422	-	JADKHA010000062.1_11033-12422(-)_1	MHVLVAENMAGKSAIFQAIRIGLSSFVAAINGLDLSIEREDHRIVGINPIADIAQICELAMEATTRSIEDQEIALAWKRWHSTSGNSAGNENLESLDRLAAEMYKSVTEHNVGRLPMIAYFGTEYVHVALTDTSSFGEDFQALLGYDGCLSGKSIEPFLLNWFERMASRAQESQTSEIAKSMFGQIPQAALGVFRNVLGLLLPSLHSFEWITASSTKKGNARVLAFRFEDGTIRLFDQLSDGYQYLCLMAAELSMRAVLLNKHLGANANLEVPGVVLIDEFGIHLHPELQAATLKRLSEAFPKVQFIVSTHSPMLLKDLDAEQVYILEADEQGKRSIRHPKEDLFWVGAEGILRDVFGTQSTFGEVAIAAVKEHATLSRKAASSELNPEEEQRFAFLTQKLGALSYDDSLTDPLYQRFLDMVAERQTFRSLVAESPPSDDEMKEMVDRLLAEMNNSSSSILP*
GCA_016722005.1	JADKHA010000063.1	29	PDC-S13	JADKHA010000063.1_32	PDC-S13_WP_097300085.1	PDC-S13	30377	31243	-	JADKHA010000063.1_30376-31243(-)_1	MESNKEQHAILFEQHAIRRVYDKETDSWWFSVVDIIQILVQSADYQAARNYWKVLKNRLKKEGSESVTNCNQLKMASADGKMYQTDAGTAETILRIIQSVPSPKAEPIKLWLAKVGYERMQELGNPELAVARARETWEKHGRTENWIKHRLMGLETRIRLTDYWASHEIKPGSEFAILTNVIHEEWSELSVKAHKELKGLEQQNLRDHMTEGELIFTALAELSTRQIAEKVDAKGFEENHQAAKSGGGIAKNARLALEEKTGQPVVSRENSLPKLVQATLDGLGSEDG*
GCA_016722005.1	JADKHA010000070.1	30	PDC-S05	JADKHA010000070.1_18	PDC-S05_WP_231564492.1	PDC-S05	13408	14415	-	JADKHA010000070.1_13407-14415(-)_1	MENPSTNDIILYTTAQGHMRVEVIYLGETFWLSQKRMAELFGVDVRTVNEHLRNIYMTEELSREATIRNFRIVQTEGNREVTREVACCNLDAIIAVGYRVNSFQATQFRIWATKTLKEYIIKGFVLDDERMKQGSRFGKDYFEELLERIREIRASERRFYLKITDLFEQCSIDYDPKAEITRKFFKTVQNKLHWAITGKTAAEIVSERARLEAPNMGLMTWKNAPKGKIQKSDVTIAKNYLGEKEIKQLQRIVTMYLDYAENQAERQIPMKMTDWVQKLDGFLQFNEYALLKDGGKVATEIAKQLAEGVWEQFRPIQDARFESDFEIAMKRKLGK*
GCA_016722005.1	JADKHA010000084.1	31	RM_type_HNH	JADKHA010000084.1_7	bir_HNH	HNH	4357	4890	+	JADKHA010000084.1_4356-4890(+)_1	VVWDEFYNNWEACAFESEKLRAKFEHTTIEALNEIYEEDLPREGKERERLVMQRVNQNFFRKMVLSSYNNTCCITGLQKPELLVASHIRRWADDPENRMNPRNGLALNALHDRAFEAGLIAIGSEYQVLLCSALKKSKDPAVAVHFLPYEGAALRLPKRFLPDEGFLKGHLEGRFLG*
GCA_016722005.1	JADKHA010000092.1	32	DRT_class_II	JADKHA010000092.1_19	Drt2_00001	Drt2	14627	15604	-	JADKHA010000092.1_14626-15604(-)_1	MMDANPVSPALTFWKLTLPMEIDHSWKKEGTGKGATRGKRYLHFDSKVSVQAYADRVCDPEWVLRHGFLPFLHIRIDTPRVRFSETEQKRLLQKKSRDIFFASHVDSLIYSRYAYHLQRAYEQYLADKPGVSASVLAYRSIGRNTLHFAKETFDWIQAQRHPLVALCFDIKSFFDNMSHAILLENWKAVAGVARLSEDCYRVFQANTRFAWVEEVCMHDLFPELHEKGYRQRICSPDAFREVVRGKKFVHVNKHDFGVPQGSALSAVLSNVYMLDLDAGLVDFAKEYGGLYRRYSDDILIVCGQGMKPRRGSCFSTLYPYSSRSR*
GCA_016722005.1	JADKHA010000093.1	33	PDC-S03	JADKHA010000093.1_35	PDC-S03_WP_114299349.1	PDC-S03	27197	27781	+	JADKHA010000093.1_27196-27781(+)_1	MGFAEKITKVSVHDYLTYLDSIEGRAEFYQGVIYDMAGSSDEHALIGGNFLTELNIALRERPCRVYGADSNLAIDLDEAVVMPDIHVVCGKNEPSEQNSRLHTNAVLVVEILSPSTNSYDRTKKFDKYKLLSHLREYVLVEQTEYRVEVFSLNAHQIWEHQVYVDEGASIFLASLQVTITIPQIYRKVDFVTEN*
GCA_016722005.1	JADKHA010000108.1	34	septu_other	JADKHA010000108.1_21	PtuB1_00037	PtuB	13239	13775	-	JADKHA010000108.1_13238-13775(-)_1	MEWMQKNGIQLDQPLEKGTTLPNYWVRALADLWTTYRGVCAYYAFRFELASGAQSTDHFAAKSRTPRKAYEWENLRLACLEANRQKHQHDDVLDPVEIESDTFRLELSKGRIFPNPEKSIETQLRAATTIKRLELDDPTLERLRERHFRLFRQGEMSSNMLWEENPFVYAEAVRQKLL*
GCA_016722005.1	JADKHA010000108.1	34	septu_other	JADKHA010000108.1_23	PtuA1_00043	PtuA	14134	15096	-	JADKHA010000108.1_14133-15096(-)_1	MELNLAPRLNIITGDNGLGKSFLLDVAWFVNTGSWPRDINPTISGGLVARPKPGTEGKITRSYKALEEGEKAVTWVGNFVYDLQKWKFPYIGDVKRFPTIYMMADGSAAIWDPLRNFNDLSLFVSETKDRPWAFVFSQEELWRGKEDANRRKLIQGLVSDWANWQKEKGEKFLLLERLLQALSPDQSKPFKVGNLIRIDVNDMQDMPTLIMDYGVEVAIVHAAAGIRRILSLAYVLVWWWEEHRRAATLYNTDPSEELTFLLDEVECHLHPSWQRKIVPALLEAVKELSKDISVQLIATTQPARDGIARTPFRCQNGQVV*
GCA_016722065.1	JADKGX010000001.1	1	DMS_other	JADKGX010000001.1_417	mads_8	mad8	465315	467792	-	JADKGX010000001.1_465314-467792(-)_1	MAGKTISAGDSMISRGISRIFKRELLQECAALSLLLVFAFLLLSIVSFDAADVAGAVWPVNDSPRNLGGRAGALIVHTGYTFLGVGLYLLVAVLGVYATLIFFRRKPADWPVRLIGTVLLVATFAALFGGSYSESGVMPSRGGVVGACIFSLLDANFGLTGTYLVLAFVALLSFLLATDILFYPIIRDLLHPLQQQDRESGALSTPEIPEPLLPDADEQEPAPARRGWLARLFGRGAVAEVADDVETDAQESDEAEEGDEDVIEFDPDPSLIPDDADAQAAPAPEPRKQGTRRPAIKQPEPEPVDTMDWEEALKSYRLPTTDLLNTPKKKDLQGGKAEMTRAAEIIRSTFAAFKIEVEVVDAVRGPTVTTYEISIPADVMVSKIARVKDNLALNLRVQTVRMVTAAGKSTIGVEVPNHSREMVTFRELLESPEFEKASKTMELPVAFGKDAFGIPVVRDLAAMPHLLVGGSTGQGKSVFENVVLASLLMARTPRDLRLIMVDPKQVEFTPYCDVPHLLAPVIDESRKAAGVFEWLVKEMETRYTLFKHAGVRKLTEYHELSKKDRVARLTEAGQDADATPDHLPYIVAIVDELADLMIVAADTKIDELFQRIAAKARAAGIHLILVTQSPRADVLTGIIKSNIPARVCLRVTTGTESRIVLDQTGAEDLLGKGDLLMQMPGEAKALRAQSAFIADDEMKRLLDGLRGQLKPQYVIDPDAISSGGGGEGGGPVGELDPNFVDAVDQILAAGRGSASFLRTAMGLGHTRATRIIIQMERAGILGPARGAKEREILITFEEWEARKQSGNVKGPASGGSDIYDSQIAA*
GCA_016722065.1	JADKGX010000001.1	1	DMS_other	JADKGX010000001.1_418	MTase_II_00086	MTase_II	467966	468799	-	JADKGX010000001.1_467965-468799(-)_1	MSSRVILGDNLKFLQTLADASVPLIYIDPPFNTGRRQQRRTIKATRDATGKTGFNGASYRRVETGKQAYADAFEDYLGFLRPRMEQAYRVLAADGALYFHIDYREAHYARVQLLDPMFGRDALINEIIWAYDYGGRPKDRWPSKHETIFFYAKDPARFLFNAAEITREPYMAPGLVGPEKAARGKLPTDVWWHTIVGTASREKTGYPSQKPLGIMRRIIQASSLPGDTVLDFFAGSGSTGAACLELGRKFMLVDENPQAIKVMKQRFKGQAVRFERG*
GCA_016722065.1	JADKGX010000001.1	1	DMS_other	JADKGX010000001.1_419	DrmC_00013	DrmC	468896	470323	-	JADKGX010000001.1_468895-470323(-)_1	VESLLVALGVSLYYLVLVAAVLVVFARKRDAASATSWALAILLIPVGGLALFLFFGRDRLPYRLKGKRRHRPEFARRLAKFIPVTTQGTASREGYQGIGRIAEKTGNTPIREGNQVTGLLDGKSAFESIKQALIAARHHIHVEEYIFRDDSLGRELLELMCQRAREGVEVRLLVDAVGTGASRKLIRQLQQAGGQGRVFLPLFPFGKVLTPNLRNHRKIIVCDGSVAFIGGMNVGDEYFGLKFRNRYWCDWHMRVQGPATLDLQRVFVEDWDFATGVELSGPQYFPAPQTCGNSRVQIVYSGPDEEVNSTRQVFFAAITGARQRVSISSPYFVPDLAMREALRSAALRGLQVEVLTQGYPPESWLTFLASRYYWDELMAAGVKIYQHNAKVLHGKGVIIDGQWAAVGSSNLDPRSLNLNFEVLGLLDSPQDAAACQAFLDRMIADAHAVTRQSFAKRSLLAKSAESVVRLLSPIL*
GCA_016722065.1	JADKGX010000001.1	2	PD-T4-6	JADKGX010000001.1_33	PD-T4-6_WP_036366335.1	PD-T4-6	33473	34594	-	JADKGX010000001.1_33472-34594(-)_1	MPVNRYDRLFAHIASITGLLTATQIEKLFQSVDAGEARDMATAASRSGVLAGDVAAALGILASELASRRIAENLEPANIVASGRAGAGAERESQMYPRSLGEYTHLKQIARGAMGIIFKGERRSDGRVVALKVLPVQMVREPQDVERFKREVETITSLVHPNIVRVFDFGQDEDFYYYVMEFLDGRSLRELVLDRGHLSPFHAAEVVRDAARGLAYAHQHGVIHRDVKPSNVMICKDGSVKLVDFGLAFQKASDVLTATGISLGTPAYMSPEQIEGGRVETNERSDVYSLGVTLYEAASGRRPFEGDNQYDVMKRVLFDHPQPAHEANPGIPAELSRIIAKAMARGPEDRYGRVTDMIDDLDRFLETTGKVAR*
GCA_016722065.1	JADKGX010000001.1	3	PD-T4-6	JADKGX010000001.1_185	PD-T4-6_WP_036366335.1	PD-T4-6	204594	205682	+	JADKGX010000001.1_204593-205682(+)_1	MAQAQSTDPIIGQTFGNVIAKSLLGRGGMGAVYLGYHAGLDMKVAVKLLPDLFVGRAELVERFLREARLSGRLQHPNIVRTLDVGQSHGVYYLVMEYVEGVDAQKLLDREKRFTPMRAVNIAGFVARALGEAHEQDIMHRDIKPANILIARDGKVKVTDFGLARSLNNTATALTLSNQVVGTPNYMAPEQIKTTSVDMRVDIYALGVTLWQFLTGVLPFEGETPMAVLLNVVNEPLPMPEETFGPLPKELREAIVAMTAKDPRRRLPNIPAVLAVLKKARDALLHAGLNSTAPLTSAGQRPPVGETRDPVSGNSFGAPIPVPPKGAAAKGDHTTFTKPLGGIAAPKPAARPGSTPPRKPPTR*
GCA_016722065.1	JADKGX010000001.1	4	PD-T4-6	JADKGX010000001.1_259	PD-T4-6_WP_205119068.1	PD-T4-6	288274	289812	-	JADKGX010000001.1_288273-289812(-)_1	MPVLKPDEVLRYLNARGFLSSAEVELVLSRWNLERDGPLLQYIAREHLLPEEVAQDLIELIGSNQLEGLEPNLPGLVLLHMVGRGGRGSVYRAWQPSLRRVVAVKILSRALSGNREYVQRFIREARVASKVAHRNIVRAFDINKKGSDVYMVMEFVSGVSLGGVLRARQKLPPREALEIARLVGEAISYIAKVGLVHRDIKPDNVMIDRKGRVKLCDLGLARPSGGANLTSPMVAQGTPAYMAPENALGNDIDSQADVYSLGVTLYRMLLGKLPFDNPDPVEVLRMHVEEEPRGLDGAEIPGALNELIRRMLHKDPKQRPGGKEIGRELSALQKTLPGLENPKLFELVPGGAPTAMVAYQSELDLEDTGESPAAQPAAAPYKAWEDPQLASRPTSNKRPLPLPGMGIGTLVAALLLCVAYILFMTLSGTPEPLQDPRVPELEKEVGDLKARLATAEFDRNAMSALMQQAADRLKMENAEDLRRKESEPKRDHVEDILPEIAAMKKAQSLKGE*
GCA_016722065.1	JADKGX010000001.1	5	PDC-S07	JADKGX010000001.1_1381	PDC-S07_WP_110056698.1	PDC-S07	1725223	1725636	+	JADKGX010000001.1_1725222-1725636(+)_1	METSHKQIAVAAVILFDGPLMLVTRRPEGSFFGGWWEWPGGKQEPGETLEECARRELLEETGLQAEELTVFDTVQADYPGRTVHMTCFLGKRRAGSEVGPNALEHRWLKPAQVQALRFLEPNLQVLQRLVQASSPRA*
GCA_016722065.1	JADKGX010000001.1	6	RM_type_I	JADKGX010000001.1_1129	Specificity_I_00056	Specificity_I	1414036	1415223	-	JADKGX010000001.1_1414035-1415223(-)_1	MTTIPLSAVLLELESGRRPKGGAVQSGVPSLGAEHLDGLGGFAWHSPKYVPVDFYAGLPTGRIEHEDILVVKDGATTGKVSFVNGSFPFPKAAINEHVFRLKVDPKKACARFVFRFLASPQGQQQILSDFRGATVGGISRGFVEKVDVPRFDVDEQERLAAILDKADGVRRKRREAIKLADDLLRATFLEMFGDPVTNPKRWDVGVLDDVVDSDDTLNYGVVQPGDDVPDGVPLIRAAEVVSGLTAASNFKRITSEIESQYERSRIRGNEVLIVCVGSIGAVAEVRSQHVGHNIARAVARVPVSGDIEREFVADYLRTQRVQNYFINETRTVSQPTLNIKQIKQTPIYLPDRPARKRYVKTRLRITAALERCHLAAVDSEALFNSLMQRAFTGRQ*
GCA_016722065.1	JADKGX010000001.1	6	RM_type_I	JADKGX010000001.1_1130	MTase_I_00004	MTase_I	1415220	1416740	-	JADKGX010000001.1_1415219-1416740(-)_1	MLSRQLQNKVDALWLEFHVGGITNPITVIEQISYLIFIRLLDMEETRNELVAKRTGKPQKHVFPANKQHLRWSKFRHLGGEPMLKLVRDEVFPFLKGEVFKQHAVGQYLQSASCYIEKATLMAKAVSEISDWPLNEGDIKGDLYEYLLGKLSTAGINGQFRTPRHIIAAMVELVDPKPTEKLGDPACGTAGFLISTMQFLQRKYSSKEGIHELTHEDGTKETVYDGDRLTPYLDHIRRDMFWGFDFDSSMLRIAAMNMLLHGVDSPHIHYQDTLGTSFSEKQPQASKDFFDVILANPPFKGSLDDADVHEALRAVVKTKKTELLFLALMLRMLKLGGRCAVIVPDGVLFGSSRAHTAIREQLIDNNQLEAVISLPAGVFKPYAGVSTGILVFTKGGRTDHVWFYDVENDGYSLDDKRNPISGDDLPDLLKCWKKRDAKRDTDRTAKAFFVPSQEIRDNGYDLALNRYKQVPYTEAKYDAPKIILKRLKKLNAEIESDLAELEEMLG*
GCA_016722065.1	JADKGX010000001.1	6	RM_type_I	JADKGX010000001.1_1131	REase_I_00008	REase_I	1416743	1420120	-	JADKGX010000001.1_1416742-1420120(-)_1	MASGIKSINFEHLRTGQPELAELGAFAEAYVYQDPQSSLIKQRLFCEQLVKAVLAKTGQSIPFDASFLDLLERLNPHHTSASAVPTVVVDTLHLIRKRGNKAAHGTTPTPKDALDLLKSTAMLGGWYHIAFLGGKQGDLAAFHPPAAEPVDSKGALKREKKALLEQLRAKEDELAQHLFQLEETRQQLEVQAKSKAELQQMLATAQKAADALKFDEATTRKELIDVSLTDAGWQFGHGHAAVGKVEREVPVKHQPTKTSDGSADYVQWDDNHSPLGVIEAKKTAVDPARGREQARIYADGLEKEHGQRPVIFYSNGFETFIWDDKNGYPPRPIFGLYSKDSLQYLIHQRSKKALDGMMPDKSIPLHFYQIEAIKRVALDFQNKKRKALIVMATGTGKTRVAIALTKLLIDAGWVKRVLFLCDRKELRKQARDAFAEHLPSEPAVVVNAGTCNERKHRVYLATYPAMMKYFESYDVGFFDLIIADESHRSIYNRYRDLFLYFDSLQVGLTATPVHFINRNTYALFNRDDADPTFNYDYAMALKENKLVPFEVVKAKTLFQRTGMRYPDMTRDQRLQAEAQSEDPNTIDFDPRELDSLIFNKDTNRKVLRNLMESGIRHPNGTLGKSIIFARSQTHAKLLGELFEEMYPQYGGSFCRVIHSGVERVEQLIDDLKDPDNPLTIGVSVDMLDTGIDIPEVVNLVFAKPVKSYVKFWQMIGRGTRLCHNLFGPGQDKSKFLIFDHWGNFEYFENDYKEHEPSGGKALAQRTFEARVQLAETALARQDVDTFRYVLKLIEADIRDLPEGTVSVKEKWRVKKTLEVPENLHKFTAEVRNGLRFDLAPLMQWRNIQGQSDAIQFDLLVVEAQNALLEGSSSLDGVRDQIRNALATLPVQLAQVEERIKFVKQGQDLDWWFNITVPALDELRSEVRGIFRFRDKMRAPASPRPVFDIKDGEVESEPHLPKLDGLQLHVYRQRVLEVLARLFETHPALKKIRQGLAATKAEVKDLAEQVHLTDPNLDLDELLTQFPNSADRLDLAIRRVVGMDADAVKQHFEAFISKYPEMSPHQVRFMAMLQSHIAQHGALEIERLYAPPFTNVNADGPEGVFEETQVDELIDIIRDINGEKKG*
GCA_016722065.1	JADKGX010000001.1	7	RM_type_I	JADKGX010000001.1_1867	Specificity_I_00128	Specificity_I	2361083	2362759	-	JADKGX010000001.1_2361082-2362759(-)_1	MTPQDLIAAFDTLAEAPNAADRLRELVLQLAVRGKLVPQNPDDEPAEQLLERARQSRLQLVASGEIRAKRLPRLATDELPHEVPAGWAWAQIADCAHDLGQGEPTSRFSYVDVSAIDNEKGTIGETVAVIEPADAPSRARKRVGRGCVIYSTVRPYLNNIAVLDREFDPEPIVSTAFSVLMPHEGISARYLYFYLRSPVFVDYVNAKQKGVAYPAINDGDFQQGYVPVPPAAEQRRIVARVEELMGLLDRLEAARDARETTRQALRDSALAALQQADTHEEVETAWQRIAENIHDLFTTPADIEPLRQTVLQLAVRGRLVPQNPNDEPASALVERAKTQLTAIAAAGRTRVGKDSTEYERDDALPDGWSWAPLQHLVQFIDYRGKTPKKTASGVRLLTAKNIKLGYISLEPEEFVTEADYEKLMTRGFPKEGDVLFTTEAPMGHAALVDLPEKFALAQRTINFHPLAEVNGAYLVILLLSPWFQAELAERATGMTATGIKAAKLRLIRVPVPPDREQHRIVAQIKDLMGLVDNLEKRLAAQRDIHDAFAAAAVHHLET*
GCA_016722065.1	JADKGX010000001.1	7	RM_type_I	JADKGX010000001.1_1868	MTase_I_00004	MTase_I	2362756	2363544	-	JADKGX010000001.1_2362755-2363544(-)_1	VRGVDKKPLPHLLCVTNMIVHGIDVPTGVAHDNTLSRPLRDISQRDRVDVVLTNPPFGGMEEDGIENNFPTEFRTRETADLFLVLIIEMLKDGGRAAVVLPDGTLFGEGVKTRIKEKLLTECNLHTIVRMPKGVFAPYTSIKTNVLFFEKGKSTKHVWYYEHPYPEGYKSYSKTKPMRIEEFEPEKAWWDKRVENERAWKVTIDQIRERGFNLDISNPNAPEAGHDDPDELLVKFDKERAAAAALREQLRQVLESALSGEQA*
GCA_016722065.1	JADKGX010000001.1	7	RM_type_I	JADKGX010000001.1_1870	REase_I_00010	REase_I	2364301	2366649	-	JADKGX010000001.1_2364300-2366649(-)_1	MDKNSLSEADICDQYITPAISRAGWDAHVQIRREYSFTAGQVIVRGKLAKRGKQKRADYLLFYQSNLPLAVVEAKDNTHPVGGGTQQGIDYAELLDVPFVFSSNGDGFIFHDRTGLSSPIERFLTLDEFPSPADLWSRYRAWKGLSDEAEKLARQPYHEDTGGKEPRYYQRIAVQRTLEAIARGQQRILLAMATGSGKTFTIFQAIWRLWQARRVKRVLYLVDRNFLADQTVTGDFKPFGGVMTKVSGREMDPAFEVYLALYQAVSGSEEENNVYKQFSPDFFDLIVIDECHRGSAREDSAWREILDYFQPAIQLGLTATPKESKEVSTLTYFGKPVYEYSLKQGIQDGFLAPYKVIRIDLDRDLQGWRPKAGMTDDLGEVIDDRIYNQKDMDRKLVLHERTKRVAEKIVAYMKATDRYGKTIVFCEDIDHAERMRSALINEVARVFPHEAENVSKFVARITGDNPDGKHALDNFAHPEKRYPVIATTSKLLSTGVDVKTCKLIVLDQTIQSMIEFKQIVGRGTRIHEDAGKLWFTIMDFKKATDQFADPDFDGPPIVIYEPQGDDPPTPPDDEPLPDEPPPDESPTPEDDPGGAAKYYVSGVPVEVLAERVQYYGPDGKLITESLTDYTRNTVKKHYATIEAWLRRWNEAERKAAVIEELSEHGVFLEELREKAGKDLDAFDLICHVVYDQPPLTRRERANNVKKRDVYATYGAEARAVLDALLDKYADEGLTSVDDMGVLRVRPLSDIGTPVELVNRFGGKDGYVAALRKLEAALYDDVA*
GCA_016722065.1	JADKGX010000001.1	8	RM_type_IV	JADKGX010000001.1_720	mREase_IV_00005	mREase_IV	875649	878735	-	JADKGX010000001.1_875648-878735(-)_1	MTHDGLYEQLINHVLAAQLQALQGSGRDVQRRGLDDAEAADVLARYFSAELAIALRALPVTSRRDRQLSLVNGLLAHIREHVPGAGQSGLDVVLPGEQLLAVHPAGRTLRRPLTPVSISELLTGAHGEPRLGLELEAELSSADRVDILVSFIKWRGLQRLMDALGALAQRGCPVRVLTTTYMGASDAEALDWLARQQNTQVRVSYDHRRTRLHAKAWLFQRASGFSTAYVGSANVSASALDSGLEWTLKACQPDAPHIIRKFEGAFESLWQDGEFEPYDPDEPDLRRRLVASLMAGRGGSELPMATPTFFTLEPYPFQREILDALADERLARNFHRNLVVAATGTGKTMLAAFDYARQIGSDGVRPRLLFVAHRGELLKQALESFRQVMRDYSFGELLGGGGHEPSSHDHLFATIQSVRSRGLVEQHAPDFWRYVVVDEFHHAAADSYRGLLDHLQPGILLGLTATPERTDGLNILHWFGGRIATEIRLWDALERQLLAPFDYYGIHDGVDLRDVVWTSRGYDLRGLSDIYTGHNLRAALVIQEFGKRYGDVRNARALGFCVSVEHAAFMAQALNASGIPAISVSGETDAVDRDTAIARLRRREVNAIFTCDLYNEGVDIPEADCLLMLRPTESPTVFLQQLGRGLRRHVDKTSTLVLDFIGNAHRRYRFDMKLRALTGVARGHLPRAMEEGFPSLPTACHFQLDRMSREIVLENLKQTVQARRQQLAAELKLVTQDLGRVPTIAEFLTQSGYELADIYDRADSWTALRGLAGLLVKGADGEEMSLAKRFTRLLHIDEPRRLKLYRAMAEEPTAPTGEADRKRMLMLSLRLATLPRQGVTALSGIDAVRRCDAVREEFVQLCDLLLDRARTAPEVEDAWPLALHRSYTRQEEVLTAAGRWTEHDQPPLREGRIWLEESNTELMFVTINKSAKRFSPTTRYEDYAVSDTLFHWQSQSTTAEDSPSGQRYQAGKARFLLFVRENQREAYTYLGPVTYVKHEGSRPMSITWRLATAMPSGLMRRYATLKTA*
GCA_016722065.1	JADKGX010000001.1	9	SoFic	JADKGX010000001.1_1002	SoFic__SoFic	SoFic	1251067	1252401	-	JADKGX010000001.1_1251066-1252401(-)_1	MKAITSPPVQDFAGLLRKGLEVPAFLQALSSPLVGGKYLHWDKLRFHKPPASLTLELWWAAIKLARRANRQQLSLVDTKHTHFSYVLPDVAQQLMHELSMALGSNLRLEERVANKESRDRYLISSLIEEAITSSQLEGAATTRKVAEHMLRSGRKPRDSNEQMIVNNYRAMQRVNSLGDVDLTPVLVFELHSILTEDVLPEANRGRTRRPDASDDDIAVYDNVTNEVLHQPPPASELARRMDLMCQFANGRDKSGFVHPIVRAIVLHFWLAYDHPFVDGNGRTARALFYWAMKRGGFWLCEYLAISSIIRKAPARYQRAYLESETDDNDLTYFLLYHLRVLDQATKALESFIEAKREEIQRVNVKLKGVATLNHRQRELILHAIRHPGHEYTFASHRNSHGVAYQTARTDLLDLQDRGLLRKFLRGKQLVFVAQDGLEEKLAKG*
GCA_016722065.1	JADKGX010000002.1	10	PD-T4-6	JADKGX010000002.1_843	PD-T4-6_WP_205119068.1	PD-T4-6	965277	966482	+	JADKGX010000002.1_965276-966482(+)_1	MTEPDHEAFRTVEEKTLLEIGSDSQVPHKSGGVDIPPDAKRLGQVALLAELGAGGMGKVYKGHHLGLDKPVAVKVMGSQLAGDSMAKARFLREARTAAKLDHANIVRMLDVNEQGGVPYIVMEYIEGTDLSALLKKHGALDAMATLRAIAQVADGLAHAHAEGIVHRDIKPHNIFAAKDGRVKLGDFGLARAVEQTTELTMPGAAIGTAYYMSPEQAQGKDVDQRSDIYSLGVTAWHLLTGATPYTGTTPVSIAVQHVNNDVPYEREKFGHLPDAAVYLLISMTWRDPARRPTARAVHDGIVQLLIQTTGSGSVRLNSLDDLLKRGSASQYVLQPNTLTPGAMAAIAVPPMHTALPPVMPMQYPQPYPQKSSNNLLWIALAILIVLALAFAGCVAAYSAAS*
GCA_016722065.1	JADKGX010000005.1	11	PD-T4-6	JADKGX010000005.1_62	PD-T4-6_WP_036366335.1	PD-T4-6	78823	79806	-	JADKGX010000005.1_78822-79806(-)_1	LGLFKKAERNIEALQTISDQNTFKLVRKLAEGGMGAVYEAIQMGSDGFEKRMAIKTVLEDFSTNEEFVEMFIGEAKLVADLIHQHIVQIYQLGKVGRQYYMAMEFIHGVNLEQFIDRHHQYKKRIPTELCVYIASRVARALEYAHKKRNRQGELLGVVHRDISPKNIMIEAEGVVKLTDFGIAKARHIMKDKEGDVLMGKVQYMSPEQAAFEQTDGRSDVFSLGVVLYELLAGRNIFADDDTLICIENVQKKPIPPISHYNPNVDDDLQRVLDRMLERDRNRRYQDAGECATDLEFYIYKGGYGPTFNTMAEYLQHLFPEFKQHAGK*
GCA_016722265.1	JADKGO010000001.1	1	PDC-S01	JADKGO010000001.1_70	PDC-S01_WP_163212389.1	PDC-S01	56892	58028	+	JADKGO010000001.1_56891-58028(+)_1	LINRALNDLIRHYLPDKRTLVILGPRRVGKTTLLRSVQNENKNVLFLNGDEKEIQTLFESGNVETLKKAFGSNEIVILDEAQRITNIGLSLKLITDDLPQIKLIVSGSSAFHLNNSIQEMLTGRKWDFKMYPLSYSEMVGHHGWIKEKLLLSHRMVYGYYPDVVLNDGLERKILRELLQEYLYKDILLWQDIKKSDKLYDLLRALAYQVGHEVNYTQLGKLIHLDNETIEKYIVLLEQCFIIFRLNAYSRNLRNEIKRGKKIYFFDNGVRNALISNFQQLELRNDIDALWENFIVSERMKKLEYTETYPNNYFWRTTDQAEIDYLEDMDGILSCYEFKWHPSKGKSIPASFIKAYPQSNYIIIHKENFEDFIGLKVDA*
GCA_016722265.1	JADKGO010000001.1	2	PDC-S01	JADKGO010000001.1_454	PDC-S01_WP_076465573.1	PDC-S01	562988	564187	+	JADKGO010000001.1_562987-564187(+)_1	MQIEYFYYFYTDNQSYMIYRNLGQNFKKSLSKYPILALTGPRQSGKTTLLRTMLPDYKYVSLENPDSRSFALEDPRGFLKLYNDKTILDEVQRAPDIFSYLQTVVDQNQVMGQYILSGSQNFHLMQQITQSLAGRVGLFRLFPFDFDEMRSADWLSPNLSEVFVKGFYPAVFNRQIDPDEFYANYIDTYVSRDVTQLVHVQDSKSFRNFLKHCAVRAGSLLNYNDLARDAGISHSTSRNWLSVLETSYILYTVTPFYNNFSKRLIKSPKLYFYDTGLLCHLLGIRNGEIDPTFSNWGNLFENTIISELMKRNAHLTQHREYNFWRDSNGLEIDLMYAKSGKLNVYEIKASSTITSSMYSGIEKFEKITSIPLQDKMIIYGGSEDQQRTNFKISSWSKVK*
GCA_016722265.1	JADKGO010000001.1	3	PDC-S01	JADKGO010000001.1_73	PDC-S01_WP_163212389.1	PDC-S01	63035	64255	-	JADKGO010000001.1_63034-64255(-)_1	MNRKLFQKLKEHLPKKEFTIITGARQTGKSTLLKQLEKECLSSRIPYISINLENKEFLMELDQYPLSLLKYLPETDKKVVVFLDEVQYLKDPSNFLKLLYDEHVNKIKIVATGSTAFYIDQKFTDSLSGRKRLFQLYTCSFDEHLVLSGHQGLLDEYHRLSNTKGAKSSLLSYIKAEWDKYMIYGGYPAVITETNPEDKILRLQEIRDSFIKRDITESGVRNETAFYQLMRLLAAQTGGLVNTNKISIALRITQETIQHYIYTLQKCFHISLVKPFYRNLKKELIKMPKVYFNDIGLKNSLLNNFQTPLIRSDRGELWENIYFRYLLDHHSLDDIHYWRTADDNEVDFVLPTLHPPVAIETKYDIVNAMPSKYNKFKDTYPEIGLEYSWIEPWDERFCGRVRFDNT*
GCA_016722265.1	JADKGO010000001.1	4	PDC-S15	JADKGO010000001.1_595	PDC-S15_WP_133278023.1	PDC-S15	756807	758048	-	JADKGO010000001.1_756806-758048(-)_1	MSISNFELKFKLIREYVHKNGINDPLIKSDWDAVKYDSQNKPIESSIGRYLKGLMLITLNRHCDPIIDVEEQITEYQSLTQKSFYFDQSNIETESDFEDFFAENSESSTLVFRGQREAKWRLYNSLQRTWILKQLYKSEKSYFELISKLVSYGKKVHESYIKSVLKSFHVDTINDISVLGFLQHHECPTPLLDWTNSLENALYFGIDGLAQNENGVFEIDDYFTIYSCPKKELTDYKRFWNEIINDFDQKLLSDFIEFIAKDDHDKELRMKSHFKGRNLIIKENITGSGLVSKMLDVEFLEPFHAVLFSDDDKDSGIVFSLHNNKNILNQKGGFTWNNSAFKPLESIGREYYQIQNPDDDVIENYRFCKCININKRLAPFISEKLNSLGIVKDFIYVSNDTNAFEIFTTSLSK*
GCA_016722265.1	JADKGO010000001.1	5	PDC-S24	JADKGO010000001.1_594	PDC-S24_WP_051679903.1	PDC-S24	755056	756597	-	JADKGO010000001.1_755055-756597(-)_1	MIINSFSQKVTVFQERMTPEPGYLVGYSALYQSLDLKVPLPDILALISQKHKQYKTADWMVFTPRHLPADTLMGHLTFALKYEGIDLGMLKKIFEKVVAKEISEMITLEPTGQYGRKIWFLYEWLMDKKLNIPDLTKGNYVDLVDGSIQFAYDVAIASKRHRIRNNLPGVKDFCPMIRRTALLEAFIHLDLSQRIKNIIGKIHPDVMARTAAFLLLKDSKASYAIEGESPPQNRAQRWGRAIGQAGQRAITKDELTRLQQIVIDNTRFTAMGFREQEGFIGEHDRQHGTPIPDHISARWKDLDLLMNGLIATNNKLEQDASFDAVLAAAMTAFGFVFIHPFVDGNGRIHRYLIHDVLIKMGYVSSGIIFPVSAIILDRLEMYRKVLESFSKPRLDLIEWKASENNNVEVLNDTLDLYRYFDVTKQAEFLYQCVKQTIDETIPQEVEYLERYDRMKAYLDDLFEMPDKTVALMIRFLDQGKGLLSERAKTREFKELNAEEVRSIENKYQEIFMT*
GCA_016722265.1	JADKGO010000001.1	6	PDC-S27	JADKGO010000001.1_43	PDC-S27_WP_184132443.1	PDC-S27	35349	36773	-	JADKGO010000001.1_35348-36773(-)_1	MDLIGRKEEQHILKHCYQSTQSRLVAIYGRRRIGKTFLVRKYFDHKIRFEVSGLYRGNMSDQLAHFSQALARAGFVPASLTPPATWMSAFSLLALYLDQFKDGSKKIIFIDELPWFDTPRSKFLMAFENFWNEYCSRRNDVMVIICGSAASWMIKKIMNNKGGLHNRVSEKIHLAPFTLAETEKFLIIKGIRWSQYDIAQLYMTTGGIPYYLDAIRKGESVTQFIDRACFTEQGVLYAEYENLYESLFADSEHHRTVVALLAGHKQGLLRDQIILKTKLRTGGTMTKILDELEKTGFISTMIPFGKNKNKALYKLNDFFSLFYFKFMARGNKRMKNEWSKIVTGSSWQSWSGLAFERLCFAHIPQIKNALGLSVIQSAISCWQSQSIDEGAQIDMIIDRSDGVINACEIKFSKTEFVIDKAYAKNLRNKLNSMETTVKKKNIFLTMIATFGTVDNEYYKELVQSEVTLEDLFRE*
GCA_016722265.1	JADKGO010000001.1	7	SoFic	JADKGO010000001.1_224	SoFic__SoFic	SoFic	256210	257280	+	JADKGO010000001.1_256209-257280(+)_1	MKNFGTTLKSFRLAKGWKILDLAMASGIDPSLLSKYENGHREPSTRHIHLLLDLFGVEGKQLKRQWLADKIFELVREEEDPGSIWMLADSRIEYLKSHPASTTTVLSADLLQDLQKLDSLKAAWSQVRPLPSIQKSKLHQYFHTMYTHDSNQIEGNTLTFQETHLVVNEGMTISGKTMREHLEAINHQEAIEYLVSLVDSKEDLNKRVLMELHQLILKSIDSQHAGVYRSVPVKITGSSHEPPQPYLIDKLMEDYFMYYERQKKVLHPVILAADMHERLASIHPFIDGNGRTSRLVMNLILLRHGYTVTSLKGDSLTRLNYYQALENVQLNNDPTMFYRLIMDAASRSLREHLDAV*
GCA_016722265.1	JADKGO010000001.1	8	SoFic	JADKGO010000001.1_231	SoFic__SoFic	SoFic	261970	263061	-	JADKGO010000001.1_261969-263061(-)_1	MAYNKNTPFNELPNLPPADFTESPEILRHLAKAARHLGELNGLCASLPHPQLLINTIVLQESKDSSAIENIVTTQDELYKAASEEGTASHAAKEVLSYREALYVGLGKMTAQKNLLLTNTMVEIVQTIKQNKSGIRNAPGTALKNSINGEVIYTPPCCEDVLREKLAALEQFINDPDSSPLDPLVKMAFIHYQFEAIHPFVDGNGRTGRIVNALYLVQQELLLQPVLYLSSYIVKYKTEYYQLLRGVTEKNNWHDWVMYILTALIETAQLTTKKIRSMLLLKDEYEKQMKETLGSSFSHELLQLMFTLPYLKIELLEKKKLAHRQTASTWLKKLTDADIVKPQKIGRTTYYINYRLMELFAEN*
GCA_016722265.1	JADKGO010000002.1	9	PDC-S27	JADKGO010000002.1_16	PDC-S27_WP_184132443.1	PDC-S27	15574	16998	+	JADKGO010000002.1_15573-16998(+)_1	MDLIGRKEEQQILKHCYQSTQSRLVAIYGRRRIGKTFLVRKYFDHKIRFEVSGLYRGNMSDQLAHFSQAIARAGFVPASLTPPATWMSAFSLLALYLDRFKDSSKKIIFIDELPWFDTPRSKFLMAFENFWNEYCSRRNDVMVIICGSAASWMIKKIMNNKGGLHNRLSEKIHLTPFTLAETEKFLKIKGIRWSQYDIAQLYMTTGGIPYYLDAIRKGESVTQFIDRACFTEQGVLYAEYENLYDSLFAESEHHRSVVALLAGHKQGLLRDQIILKTKLRTGGTMTKVLDELEKSGFISTMMPFGKNKNKALYKLNDFFSLFYFKFMAGGNKRMKNDWSKIVTGSSWQSWSGLAFERLCFAHISQIKNALGLSVIQSAISCWQSQSIDEGAQIDMIIDRSDGVINACEIKFSKTEFVIDKAYAKNLRNKLSSLETTVKKKNIFLTMISTFGTADNEYYKELVQSEVTLEDLFRE*
GCA_016722265.1	JADKGO010000005.1	10	PDC-S01	JADKGO010000005.1_1505	PDC-S01_WP_163212389.1	PDC-S01	1707631	1708752	+	JADKGO010000005.1_1707630-1708752(+)_1	MIKRIIQRNIESVLFGGKAIIILGPRQTGKTTLVQTLLTDKNHLFLNADDAIVQKQLADPDSFRIRQIIGDHNIVFIDEVQRLQQPGITMKLITDQFKQVQLIASGSSALEIRHHATEPLTGRKWEYHLYPISWQELEASIGYLEAEKQLAHRLIYGMYPDVINNPGRESQVLQQLTLSYLYKDILALSGIRKPELLERLLQALALQMSNEVSYTELSQLLQVDKDTIVSYIDLLEKAFIIFRLRSFSSNQRNEIKNNRKIYFWDNGIRNMVIANLNPVDLRQDKGALWENFLVTERLKMLQYHQLIANSYFWRTTLQQEIDYVEEKNGTIQGYEFKWKADGRKKTPAAFFSSYGTTVTVISRDNFREFIFYP*
GCA_016722265.1	JADKGO010000005.1	11	PDC-S03	JADKGO010000005.1_327	PDC-S03_WP_114299349.1	PDC-S03	384154	384774	-	JADKGO010000005.1_384153-384774(-)_1	MEPVVSVTRFEDLDLSKLYTYADYLTWNFKERVELIKGKIFKMSPAPSSIHQHISSQIHGNLFSFLRGKSCLVFSAPFDVRLSANNALSEEITTVVQPDLCVICDKTKIDRRGCVGAPDLIIEILSPSNDQIEVTKKYALYETNRVKEYWIVYPYETIIQVYTLNEAGQYVTSKPYAPGGTIKSTVLEGFELEVATIFQGLDFNLM*
GCA_016722265.1	JADKGO010000005.1	12	PDC-S27	JADKGO010000005.1_918	PDC-S27_WP_184132443.1	PDC-S27	1036490	1037902	+	JADKGO010000005.1_1036489-1037902(+)_1	MISRTLQIAQMKDILHLKRSSFVAVTGRRRVGKTYLIEEVYKKHICLSVTGIQSGDKQTQIINFEDKIIEKFKKVLSKPSKNWQELFILLKKALKTLPKNKKQVIFLDELPWMNTAKSNFIQLLAHLWNDYLSKEKHFILVICGSSTSWIHQKIINDKGGFHNRLTHSIHLDPFTLSETKQFLQSKKITLTDTAIAEIYMAIGGIPFYLEDIKRGESTRASIERMCFKTGGILKKEYENLYRALFDNAILHESVVAALALSKSGLTRDEIISNSKVRAGGPIQRTLDDLKISGFIVEENQFGKRKRGAIYRLIDEYSVFYHRFIKNQKQTKSDIWSLVSNTQSYKIWRGYAFETLCLKHIEEIKHALGIGKVYTETSTYKYQNQKEGIWIDFVIDRKDAAINLCECKFYEAPFEITKIYGGDLQKRKFIFREKTNTKKSLFTTLITNHPLKVNQYSLEVVDASIHVSELM*
GCA_016722265.1	JADKGO010000005.1	13	RM_type_I	JADKGO010000005.1_15	MTase_I_00004	MTase_I	11196	12656	+	JADKGO010000005.1_11195-12656(+)_1	MFEQTFKNIDDILYKDAGADSELDYIEQTSWVLFLRYLDELEREKADEAALEGKEYKYILDEQFRWPNWAMPKTADGKLDHHKAITGPDLVQFVDYKLFPYLAGFKAKSIDNPKSIEYKIGEIFSELNNKIKSGYNLREIIEMTDELPFGSSKDKHELSHLYETKIKNMGNAGRNGGQYYTPRPLIRAIIEVTNPQIGEKVYDAACGSAGFLCEAYAYMYDRMEKSTTNLKTLQENTLYGKEKKNLAYIIGVMNMILHSIEAPNIIHTNTLTENIRDIQEKDRYNVILANPPFGGKERKEVQQNFDIKTGETASLFLQHFIKSLKAGGRAGIVIKNTFLSNADNASVSLRKHLLESCNLHTILDMPAGTFLGAGVKTVVLIFTKGEPTKNIWYYQCVPGRSLGKTSPLNDDDLKEFKVLQKTLADSDKSWMVDISSINTSNYDLSVKNPHGKVEQTFRSMDEILAEMEALDEETSEILNGIKEMFS*
GCA_016722265.1	JADKGO010000005.1	13	RM_type_I	JADKGO010000005.1_16	Specificity_I_00010	Specificity_I	12653	13807	+	JADKGO010000005.1_12652-13807(+)_1	MSQVELTTLGKSCEFFNGKAHEKSIDENGNYIVVNSKFISQEGRVVKRTKEQMFPLYKDDIVMVMSDVPNGKALAKCFIIDQDDTYSLNQRICCIRSKEFDSKYLYYQLNRSEHFLAFNNGENQTNLRKDDILDCPLIKPSMEEQKRMVAELDIAFTQLELAKSNLEKNLSNAKELFDGELREIASKREEGWHHKKLGEVCKLTRGHNPPKSKFINKPMEGYVRFYQIRDGWSDDYKVYVPKTPQLHLVEPDEILMVAYRHIGKAFRGVSGAFNVALCKIANKRRDILDDDFLFYLIPTDLIRGELLKRSERSLIPSMSVEHLKELEIPIPPMEIQKSLLASLDNLKNQSILLEEKYQTKLDCIEELRTGILKRAFENELIEVE*
GCA_016722265.1	JADKGO010000005.1	13	RM_type_I	JADKGO010000005.1_19	REase_I_00010	REase_I	15474	16937	+	JADKGO010000005.1_15473-16937(+)_1	MNETETRAELIDPVLKAAGWGVVEGSRIRMEFPINKGRLIGHGQRSKPDKADYVLQYKNRNLAVIEAKARDKYYTEGVGQAKDYAGKLQVRFTYSTNGLKIYKIDMTEGQEGDVTSYPTPDELWDMTFGEQNKLQPLSAVWRDKLLSVPFEDRGGTWQPRYYQENAITKVLEAVSENKDRILLTLATGTGKTAIAFQIAWKLFQAKWNINKDGQRSPRILFLADRNILADQAFNAFSVFEEDALVRINPSDIKKKGKVPKNGSVFFTIFQTFMSGPNDTPYFGDYPKDFFDFIIIDECHRGGANDESSWRAIMEYFKPAVQLGLTATPKRTINADTYDYFGEPVYVYSLKEGINDGFLTPFKVKQIDTTIDEYIFTNDDTVIEGEIEEGKRYTEAEMNRIIEIKEREEYRVKIFMSLINQNEKTLVFCATQLHALAIRDLINQYATTKNPNYCHRVTADDGKLGEQHLRDFQDNEKVFLPFLQHRKN*
GCA_016722265.1	JADKGO010000005.1	14	SoFic	JADKGO010000005.1_1497	SoFic__SoFic	SoFic	1702019	1702831	+	JADKGO010000005.1_1702018-1702831(+)_1	MTSFDNILSLIDTYKSLGLTEVIDYNKFNHYAITHHSTVIEGSSLSETETRLLLDEDITPKGKPLTDSLMTKDHYSALQYVLNAAEQKVPVAEAFIKNINAQVLKSTGAIYNTALGTVDSSSGEYRLNNVRAGHRYFVNYVKVPQLVTEFCHKVQSQMEHSASIEDQLYLSFDAHFDLVSIHSFYDGNGRTARLLMNFIQSYFSLPLGIVFKEDKSEYFDALEASRKDESLSPFRTFMLNQFQKFISNEIEGFQSIKKEPNKGKGYSFVF*
GCA_016722265.1	JADKGO010000007.1	15	PDC-S01	JADKGO010000007.1_1136	PDC-S01_WP_067088819.1	PDC-S01	1453961	1455154	+	JADKGO010000007.1_1453960-1455154(+)_1	MEHLYKIHQNLITNLKTSFRRSYIDIIDWNERLIGIKGSRGVGKTTMILQHIKEHFGVSSKALYISLDHLTLRGVTITEVATYHQKQGGTHLFIDEIHKEDDWSLHLKTIYDNFQDFHMVFSGSSLLKIYSAQSDLSRRAMSYELPGLSLREYINIESKTSFEPSTLNDLLNDHIPIASNILQQLKIIPLFKSYLEHGHYPFYLQSVKNYSIKLDQILNTIIEVDLPTVLSIDIHHINKIKKLIYYLATEVPFQPNISKLATSIEVPRNTLYEYIHYLDQAKIFHLLQESGKSYSVLSKPEKIYLHNTNIHMGLAPHQTNIGTLREVFFFNQVSTKYKVHSSKSGDFLVAEKYTFEIGGPVKTFKQIANKPNSYLAIDDDLSGIKNKIPLWMFGFLY*
GCA_016722265.1	JADKGO010000007.1	16	septu_type_I	JADKGO010000007.1_1254	PtuB1_00011	PtuB1	1628217	1628927	-	JADKGO010000007.1_1628216-1628927(-)_1	MNHVVIPSENEPVCLKVFRSNPVHTYKDLEGECKREVVKQLSDLQNELCAYCERKFSRPELPIEPELAVIPHIEHYLPQAPSKFPQLQLNWDNFLAVCSGKFYKDLNDRKAGIKTDFCSHKRGDSTLSLDPRVREHVQTLFYDGNHRICSKNKEFDKELNTVFNLNFDAICRDRADRYMDFDSIFMDDGERMNLTREEIISKAIPTVKNECPGYKSFILYRYNEELKELKQKSGSM*
GCA_016722265.1	JADKGO010000007.1	16	septu_type_I	JADKGO010000007.1_1255	PtuA1_00007	PtuA1	1628924	1630216	-	JADKGO010000007.1_1628923-1630216(-)_1	MRIKKISFKNFRLFENLEIEFPEENFIVLIGSNGSGKTTILDGIAKCLEHFVGILTTVGENGHNIYSSLSEEDIRLGNQTTTIDVDLESFENVFSFQSSKNRNLAGTAYKIQDEKLLKEKRKKIESGEIKTYPVLGYLDINRSANIKKIIRPNILSPLLSEVYDTITLDMSNFSFVNDWYVAASTEESFIRSNERKLDFELDSLKHIRQAFLKFTNHLDTHFEKVNVQIREGLPYQPESKSTFFFGINKGDTVLNFNQLSSGEKSIINIVFSIAQKLIKANRSSENPLDGKGLILIDEIDLHLHPSWQVKIVKALKTTFPNVQFIVTTHSPLVLSGVRKEEIISLTAEGVIPNDEIPDIYGASAEEIYDKLLFSDAQIAEYKEDKRKIDDAIILGKYDDAERLITDLKLKIKSSPKWLLDYKRRVAFAKA*
GCA_016722265.1	JADKGO010000009.1	17	DMS_other	JADKGO010000009.1_219	SspA_00001	SspA	272421	273557	+	JADKGO010000009.1_272420-273557(+)_1	MKRIYLDNAASTPMTPEVLDAVQKAMSDFYGNPSSIHAEGRTARSKIEESRKKIARHFNASIGEIFFTSGGTESNNTALKCAVRDLGITRIITTSIEHHAITHSVSALQKSGVQAIYLSLDEFGQIELAQLEDFLKNSPEKTLVSIMHANNEIGTINDIVQIADIAEKYGAYMHTDAVQTVGHLPLDLQNIKVHFLSASAHKFHGPKGVGILYIRQGVHIKPLLDGGGQERNMRGGTEAIHNIIGLATALDTAIHELDSRSRYIQSLKTYFKNQLAGLHPDIRFNGPPDLSLYTVLSVSFPAGPKSELLLMQLDMAGVSASGGSACSSGAEAASHVLQGINHPLDRKTIRFSFSHLNTFEEIDQVLQLIHSWYPVEAL*
GCA_016722265.1	JADKGO010000009.1	17	DMS_other	JADKGO010000009.1_222	mads_8	mad8	275404	276972	-	JADKGO010000009.1_275403-276972(-)_1	MSNQLDEFLETIKSGYTFDGETMILGASMYNKEAIKDSFVRLPLKMMNRHGLIAGATGTGKTKTLQLLAENLSAHGVPCLLMDIKGDLSGIATEGMTNSKIEARSTLIGMPFIPSHSPVEFLSLSSEKGIQLRATVSEFGPVLFSKILGLNETQGGVMALIFKYCDDQNLPLLDLDDVKKLLTFLSNEGKADIEKEYGRISTASVGTIIRNIIELEQQGAEQFFGERSFDVNDLVRFDEKGRGMVSILRLTDIQNKPKLFSSFMLQMLAEVYASFPEEGDLEKPKLCLFIDEAHLIFDEASDVLLDQIETMIKLIRSKGVGIFFITQSPRDIPASVLSQLGLKVQHALRAFTAADRKAIKQAAENYPLTDFYDIDQLITELGIGEAFVTTLNEKGIPTPLVQVMLRPPASRMDVLTNEEIDRIVSRSEKVGYYNEKINRESAYEILTAILNEAGDEDQRNKMQKQRQRERPEKSTMEKIMDSTVTRQVGRTVARELTRGLLGVLGVRTTARKKAKSTGFKWF*
GCA_016722265.1	JADKGO010000009.1	18	PDC-S05	JADKGO010000009.1_408	PDC-S05_WP_110807286.1	PDC-S05	490306	491178	+	JADKGO010000009.1_490305-491178(+)_1	MSEENKIIIYHTPDGKVSISLMTDGGTVWMNQNQLATLFDTSVPNISMHISNILEENELYKNSVIKDYLSTAADGKNYKMTFYSLDMVLAIGFRVRSKRGTQFRQWANSHLKEYMVKGFLMDDERLKNPDGRPDYFDELLARIRDIRASEKRFYQKVRDLFALSSDYDSTDKATQMFYAETQNKLLYAITNQTAAELVVSRADPNEPNIALTSWKGTVVRKQDIFIAKNYLNQDELDSLNRFVTVFLETAELRAKNRQDITIDFWRDSVDKIIALNDKELLHQGSFISNN*
GCA_016722265.1	JADKGO010000009.1	19	RM_type_I	JADKGO010000009.1_406	MTase_I_00005	MTase_I	488167	489732	+	JADKGO010000009.1_488166-489732(+)_1	MAEDKKQLLEQKLWSIADTLRGKMDADDFRDYILGFIFYKYLSEKMHHYADYVLKPNNITYLAIDEDNEDDREMLNYVREESLHSLGYFLKPSELFGALASRTNAEGKAHFILADLTRILNNIQQSTLGTASEEDFSNLFEDLDLTSSKLGKTESAKNELVVRIMQQLDQVDFELENVEHDVLGDAYEYLIGKFASGAGKKAGEFYTPQQVSMVLARLVTVGKTKLKTVYDPTCGSGSLLLRVAREVKEVGAFYGQESNPTTYNLCRMNMIMHDVHYKKFDIRNEDTLERPQHIDQRFEAIVANPPFSAQWSASPLFMSDDRYAPYGRLAPKGTADFAFVQHMIYQLSDTGTMACVLPHGVLFRGGAEGHIREYLIKERNYLDAVIGLPANIFYGTGIPTCILVLKKKREHADTVLFIDASQHFEKVKTQNVLRPEDIDRIIATYKTRAAEDKYSYVAPLSEIAENDYNLNIPRYVDTFEEEAAVDLKAVSAALKKLEVDMKDTDATIAEFCKELGIDTPF*
GCA_016722265.1	JADKGO010000009.1	19	RM_type_I	JADKGO010000009.1_409	Specificity_I_00127	Specificity_I	491188	492405	+	JADKGO010000009.1_491187-492405(+)_1	MTVKNKNIPDLRFKEFKDAWKLEILDSIANVTSGGTPSRSIKNYWDGNIPWVSTSLIDFNVIHNCDEFITQEGVDNSSAKIFPVGTILMAMYGQGKTRGKVAILGIEATTNQACAAIIAESNINTDFLYQNLAGRYEEIRNLSNEGGQQNLSGGIIKEIKISFPTLPEQQKIASFLSSIDEKIQQLTRKKELLEQYKKGVMQQLFSGQLRFKPENGKAYPDWEEKRMGDVAEIIGGGTPDTLIPEYWDGDIQWYTPTEISERFVSKSKRMISRLGLEKSSAKLLPIGTILFTSRATIAELSFAKEECTTNQGFQSLVVNSDNNPEFIFYWIKNNKKAFIRKSQGSTFLEISKTEMVKINILSPCIEEQQKVANYLSAIDTKIESVANQITQTQTFKKGLLQGMFV*
GCA_016722265.1	JADKGO010000009.1	19	RM_type_I	JADKGO010000009.1_411	REase_I_00009	REase_I	493091	495415	+	JADKGO010000009.1_493090-495415(+)_1	LHQSEAILENNLIQQLTGLGYDLIQIHDGDALLANLKAQLEAFNNTSFTSKEFGAILNHLAKGNVFEKAKTLRDRYHLAKDDGSLPDGQGTSFYVRFFNSEDWSQNRYQVTNQVQQEGSFFNRYDVTLLVNGLPLVQIELKRTGIEIKEAFNQINRYQRHSFWSNHGLFQYVQIFVISNGVNTKYLANNPLQSVKQTFYWADEHNRNMTDLGAFAASFLHTNHLGKYLSHYIVMNETFKNMMVLRPYQYFATEAIIQQVINSRDNGYIWHTTGSGKTLTSFKASQIIMDLPGVYKVIFVVDRKDLDYQTMQEFNSFKKGSVDVTDNTLALVKQLTDDTKLVLTTIQKLNNAISKVYYEHRLEHLKDKKIVFIFDECHRSQFGATHERITSYFHQSQLFGFTGTPIFADNANKNEYGKRTTKDLFGKCLHKYVITDAIRDQNVLRFGIEYIGKYKQKGNTFIDIEVEDIDRAEVYSDTKRLEKIVDYIIAYHGVKTYNKAYSALFATTSIDTLIKYYEIFQRKKAAGEHDLRIATIFTFGTNEEDDDAGDFISDDDWQISDPEAFSKPSHTRDKLEECIGEYNQLYGTAFTTKDSQQFENYFKDISKRLKEREKETFNDEKDRLDIVLVVNMLLTGFDAKKVNTLYVDKHLKHHGLIQAYSRTNRTFGEQKSQGNILCFRNLKESTDKAITLFSNKDAIEEIILPPYEKLAEKFEEALKNLLAVAPFYQIVDVFETEEEEQSFVKAFRALLRIKNVLASYADFCWETLGIDEQTF*
GCA_016722265.1	JADKGO010000009.1	20	SoFic	JADKGO010000009.1_332	SoFic__SoFic	SoFic	405423	406463	+	JADKGO010000009.1_405422-406463(+)_1	MENKIHSFSLNIDWELIRLISQIDRFDASWTAIEKKEGQSLKQLKMIATVRSVGASTRIEGSSMSDEEVEVLLKEIDITKIVDRDSQEVVGYFETLDLISESHEEISITENSLKNLHNILMKYSKKDEWHKGDYKQHSNAVEAKLHGGTRQIIFQTTEAGLPTQDAMRFLIDWYVNDNATHPLVKSAIFAYEFVSIHPFQDGNGRLSRLLSTLLLLKHGYKWIQYVSFEHEIESRKTEYYRVLRSCQAQRPNEDVTDWIRFFFDALGNIQTQLMIKLESKGVETRLSPREKSILTFIGNNAGCKSGDIAKKLGIPSPTVKRILPELIEKNLIEKFGTGPGTNYSIK*
GCA_016722265.1	JADKGO010000010.1	21	DMS_other	JADKGO010000010.1_215	Specificity_I_00103	Specificity_I	244002	245048	-	JADKGO010000010.1_244001-245048(-)_1	MSEWKEYKLEEVTEPIKDTFIPDGRDNFAYIGLEHIEQESLRLNSIGISSEVTSNKFLFKSNDVLFGKLRPYFRKVVKPQFDGICSTDIWVFRAKKGFDQNYLHFFIANWDFVNLANSGEGGTRMPRADWTFLKATGWKIPPLPEQIQIASILSSLDDKIDLLHRQNKTLEQLAESLFRQWFEEEVQESWAGVKLGDLIEIKGGFSYKGEFIGSGDSLLLGMGCVSFDKRFLISGARPYSGDCDEKHLAKPGDLVIATRQQSDNLPILGFPAIIPEEFVEKKVIVGANLYKVKNDSELNNYFLYNLLRGKEYRNHILASSKGSTVRMITKDAIESFKFNKPSKELINK*
GCA_016722265.1	JADKGO010000010.1	21	DMS_other	JADKGO010000010.1_218	MTase_I_00002	MTase_I	246567	248147	-	JADKGO010000010.1_246566-248147(-)_1	MAKKAKEIAEEPLEKKLWAAADKLRKNMDASEYKHVALGLIFLKYISDAFEELFQRLTAEKTDGADPEDKNEYTAEKVFYVPPTSRWTYIQGRAKLPTIGKDLDDAMDAIEKDNPSLKGVLPKVFAQEKLDKASLGGLVDLVSTATLGTKEAQSKDLLGRVFEYFLGEFALAEGKKGGQFYTPQSVVKLLVEMLEPYEGRVFDPCCGSGGMFVQSEKFIKAHQDHYASTSSTTKKISLNPADHISICGQESNQTTWRLAKMNLAIRGIDSSNVKWNNEGSFLNDAHKDLKADYIIANPPFNDSDWSGDLLQKDARWQYGIPPAGNANYAWIQHFLYHTAANGQAGFVLAKGSLTTKTSNEGEIRKALIENDLIDCIVNLPSKLFLNTQIPACLWFLSRNKQKRKREILFIDARNLGFLKTRKNLEFTDEDIAKIADTYHQWKNDKSYTDIQGFCKSVNIEEVKALNYVVTPGRFVGLPDDEDDFNFEERFTALKTELEKQIAEEVGLNQRIKENLAKLKIVRAETS*
GCA_016722265.1	JADKGO010000010.1	22	PDC-S01	JADKGO010000010.1_276	PDC-S01_WP_099993690.1	PDC-S01	318283	319623	-	JADKGO010000010.1_318282-319623(-)_1	VKRNSYLKLLEWKQSKSRKPLLLEGARQVGKTWLIREFATHEYKEFYYFNFEDDPELNNIFSGNKDPAQLIEKLSLKLNKKIVSEDTLICFDEIQLCTEALTSLKYFQEKAPEYHIISAGSLLGVSIGKQSSFPVGKVNFLTLYPLSFSEFLEAIGEKMALDFVIKNTSLEAIPDFLHEKLLELLKRYMFLGGMPEVIQDYITNKDIRQVRQIQMEILKSYQRDFSKYADKSQSLKISEIWNSIPYQLAKENKKFKYKDVNSNARASTYEMSFEWLRSAGLIYKVYQIRASKLPLAGYADHSIFKLYSLDTGLLAAMLNLTPEIILKPSDIFTEYNGAFVENLVCGELIKSIAEETSSSLFYWSSDRIAEVDFIFQFENEIIPLEVKSGLNKNTKNLRSYEVKFKPKTIIRASPRNFDKQGNFINIPLYALMGLNDILHVYLNQQS*
GCA_016722265.1	JADKGO010000010.1	23	PDC-S03	JADKGO010000010.1_43	PDC-S03_WP_114299349.1	PDC-S03	43560	44090	-	JADKGO010000010.1_43559-44090(-)_1	MHALKSLPHYTYDDYKLWEGDWELIDGIPYSMSPAATPRHQYIANNLGLVFALALKGCADCKVYQPIDYKIDEYTVVQPDLLIVCKPIKKKFLDFPPALVVEILSDSTKEKDREVKYSLFEKEGIPWYLMVDPDKETVEIYQLKTKKYHKIETVHDESFTFNIGTCKAPVVMKEIW*
GCA_016722455.1	JADKJJ010000002.1	1	DMS_other	JADKJJ010000002.1_322	DrmD_00013	DrmD	323669	324427	+	JADKJJ010000002.1_323668-324427(+)_1	MNEQTLDRLKAMKLHGMARAFQSSLASATDQLITPDELIDTLITAEWDERANRKQERSIKNAHFRYKAMAELIDFSGERHAFKNHILRLTDCSFIAKQENVLITGSTGLGKSYIASAIGHQACTLGYRVLYEYSNKLFARLKLAKADGSYIKDLARIERQDLLIIDDFGIQPLDAQCRAILMEIIEDRHGKRSTLLTSQVPVDVWHEVIGEQTVADAILDRIIHDAHRLELAGDSLRKRKGDKLNQPNDSTN*
GCA_016722455.1	JADKJJ010000002.1	2	brex_type_I	JADKJJ010000002.1_312	BrxA_00005	BrxA	308530	309165	+	JADKJJ010000002.1_308529-309165(+)_1	VEILVSNDEHLWSAVPHYSADITAGGLKLRESRIIAGLLLQSLDREFWRENIEDNNVLQARSIGTAIRVARLVRKRLETVQPELWSIIRDGDNTVASHAVFAAAVKQSRLLADFLFHVVRHEYRTFGKLLDHRLWDAYLVGCRERDPHMPKWNDNTCIRLRSSVYQMLAQAGYLENTKSLKLQTVHLAQPVFRYFEANHEDVLLQYLQVSS*
GCA_016722455.1	JADKJJ010000002.1	2	brex_type_I	JADKJJ010000002.1_313	BrxB_00005	BrxB	309162	309740	+	JADKJJ010000002.1_309161-309740(+)_1	MTKLTLDERLNAILPRLISKEFLAGHGLGNEIAFYIFDYPPEDELRIRRYLATLMDNLPKHSNGIRFKHVDLFDFVLRYLERRGLLDKSVILQKEKGSEALKKALAGPLHESKISAELAKVVEPEQLDLVIVSGVGKAWPLLRSHTLLNNLQSRMGNTPLVLFYPGVYDSQSLRLFGKIKSNNYYRAFKLVP*
GCA_016722455.1	JADKJJ010000002.1	2	brex_type_I	JADKJJ010000002.1_314	BrxC_00001	BrxC	309754	311967	+	JADKJJ010000002.1_309753-311967(+)_1	MRIQELFTRDIARPINGVVKADQLDESSIWQELDEFVVTQELSKHFTQFIKWYLEARDPSARTNKSDKIGIWISGFFGSGKSHFLKVLSYLVQNGEHSFEGQSKRAVDFFESKMGDALLFADLQRAVGDQSDVILFNIDSKADHSSSSGRDLILRVFLKVFNELQGYCSDHPHIAHMERHLESKGLLDTFVRTYSGYSIAGWREDRDAYQFHRDEVVKALSETLGQSIQSAEAWVDGAESIFSLTVENFCKWVKQYLDSKGPQHRILFLADEVGQFIGSDSHLMLNLQTITEELGTICNRRAWVVVTSQEDMDSVLGDVSKSKKQDFSKIQGRFFPPLSLSSANVDEVIQARLLDKLPDARQRLVQEYEKYGDTLKSQLTFVNCGLTFRPYKDAEDFVKNYPFAPYQFQLIQKVFEAIRKAGATGMHLARGERSMLDAFQSAAKSASEEQLGVLVPLYDFYPSIESFLDTAVKKTIDQAHSNPSLEPFDVHLLEALFLIRYVDEMKGNLENLTTLCLAEIDGDKLKLRRMIEDGLGRLERETLISRSGDNYSFLTNEERDINRAIKQVDLSSGDESKLLGELIFQDVLKGQNKHRYSVNKMDFPFNCKCDSLPIGGQRDGALLLSVVSPLSDEYEMYAESKGILDSTSDGGIVLLVLDNDESLGREVRTLLQTERYIARNSDGTLPESTRRILRDCADDNRGRRSRLVGTLNDMLTAARYYVAGTQVEDNNSSSGSI*
GCA_016722455.1	JADKJJ010000002.1	2	brex_type_I	JADKJJ010000002.1_315	BrxC_00022	BrxC	311915	313300	+	JADKJJ010000002.1_311914-313300(+)_1	MLQVPKLKTTTPAAALYESMEYLIQNSFSKMRLITRFTADPLREIQAVIRSNDVGKEILLIERGEDNPEAMEEMRDYLRLCSMRSQQVVLHDLLEKRYALRPFGWPEEESLLLIARLYVLGEVTLIMDSAPILIDRVYEAITTPVKRRKIIVRRREAADPKVIQTARNLGNQLFGEMGPDGEDGLTSFLCKKLREWQIAMRGYKHYSEPGRYPGADDLSTSLGLIDQLVLNSDSRKFLEKFNGLESELLHTSECFHKIDHFFRKQKPAWDRLRSSFESFRVNQLELEREVGSREALKRMTEILGDPQPYSFVKEAESLISAVKSVNDRLLDQRRVDVASLVGTQIERLEKALNGASVDATFKADLLTLLNRLIARIKSEESLAHLTQCSQEATNEYDVAIKQLEKHLEEKGRPIKKQRVVVPAIVWKSGYIETNADIEKFLEQLRTEMESAILMGERIEIR*
GCA_016722455.1	JADKJJ010000002.1	2	brex_type_I	JADKJJ010000002.1_316	PglX_00007	PglX	313369	316896	+	JADKJJ010000002.1_313368-316896(+)_1	MNRPRLKSYAPQARVDFIQAMKDRAAFYGITADHVSPVKEQGDVVVIVGQSYPISVGRKRQKLVKRIAENGYEQTMEALAYTWFNRLVAIRYMELKGYFDHGYRVLSYPGKKDTPELLQEAENVSLPGLKAETIIDLKIDGSREEELYRMLLVAQCNALNEAMPFLYTRVDDEAELLLPNNLLHTDSLVRKLVANVDAEDCESVEVLGWLYQFYISEKKDQVMARKSAVPTEDIPAVTQLFTPHWIVRYLVENSLGRLWLLNRPGSRLREHMPYYIEGEAETDFLKITKPEEIRVCDPAVGSGHMLTYAFDLLTLIYEEEGYAPTEIPGLILRHNLYGLEICPRAAQLAELALVFKARENNRRFFEPEHLVRPHIIELRDVRFAENELRDYIHALGLGDLFNQPMLRLLHQFEEAKNFGSLIQPGLDERAIADVRRAIEAKDLGGQLFLRETHLKVLRVLEQAEALTQRYHVVVANPPYMGVGGMNTELRAFSANDFPEAKADLMTCFMSRCATLAVRSGWIGMINLPSWLFLSSFEKLRIKLVSQQTIESLLHLGRGIFGSDFGTVAFVLLNRSPKRCAGVYRRLFDRPGDVETPETKERLFLDANVGRFETHQDTFQDLPGFPIAYWITQQVRDAFKNGQPLSDVAPAKIGMRTGDNNRFLRRWTEVSFGRTGFAFENAAEAAKSSRKWFPYNKGGEYRRWFGNCEIVVNWENDGDEIKENTRAVYPQLGDNLGWKISNEGYYFKQAITWSFVSISYFGVRYSDRGFLFDVGGSCAFPKTDDLLLVTGFLCSRVAHDFMQMLNPTLNFQVSNVASLPWLSDKVELRRIEIEEVVQQTVQIARADWDNFETSWDFRDQPLLRPGLKGATLEASWRNWEAQSTAAIRRMQELETENNRLFIAAYGLDGELQPEVPEEQITLARADQRKDVAAFLSYAVGCMMGRYSLDHPGLILANAGDSLREFLEKVGKPLAELTFAPDEDGIIPVLAGEWFDDDIVARTCEFLRASFGEATLNENLAFIESSLGKDLRKYFLADFFKDHLQMYKKRPIYWMVSSGKQRAFQCLIYMHRYNSGTLARMRTEYVIPMQGRIAARIDQLEGDKAKATSTSHRSKLQKEQDELKKQQHELLSFDEKLKHVVDQKITIDLDDGVKVNYGKFGDLLAESKAITGGKEDE*
GCA_016722455.1	JADKJJ010000002.1	2	brex_type_I	JADKJJ010000002.1_317	PglZ_00006	PglZ	316893	319511	+	JADKJJ010000002.1_316892-319511(+)_1	MIDVTHIRSALDRIYNNEQCRIVFWNDPKCEFEDSLSDLVLDGVTTLRLDEIGSLELKIRIEKLEPDGKFLLYAPFEEPDYDDDWLLDTRLYSRSFRADRASIVLQDLGLLNLNLRGHLDERGKFFDAVERVAKLKSIVSPEDSASDLDRKMITVLVKAEQPDIHDIVNTLFHSWVEISGDTDLDHAPVLWNQVEKFGLDGPFWTMVRNAYGYEEVNPTLKNLLIRLLTSDFAYHLKCEVPASLVGLLLPSASVPNAVVALASWRDSISRVSSYDVLSAEVGRIIDIEKHLNTIEIEHLDLVNTFLDVEKYITTGLKDRIIDTAEVINVDDVLAIANRRQNGHWVSLSKPDSVAVPRQTLYAIYEALIAASRFYDLRNQHLGGFDYPTASEMYSAYESELYQFDQLYRQFCEGADRAESRSWDVLKLLRCDIEDRYSKWYLLELALAWGKFIEQPNGLLNKWGVESVSNQYRFYDHHIRPWLDAGDTRRSFVIISDAFRYEAAQELVSVLNGKYRFAAELSSQLGVLPSYTALGMASLLPHTHLSFAGSDIMVDGKSSIASERNGVLLSVNGIACKYSDLIALKKDEGRALIKDQRVVYIYHDTVDAIGDDGKTEGRTFEAVRTAIDELSAMVNYIVNSLNGSHIVITADHGFMYTESGRVATDKSKLNEKYDNAIVTKKRYVIGPSLPVHEAAWHGTLRTTAGVDSDLEFLIPKGANLFHFVGGARFYHGGAMLQEIVVPIVTVKHIRGKAAEGTRVKTASIHIQGANHRITANRHRFQFIQTEAVSERVKAATVKVAIYCGNEIVSDLQTVKFESASEAISDRTTWVSLVLKDRKYDKRIPCRLIVLDAETGVEQLSVEVIIDRAISNDF*
GCA_016722455.1	JADKJJ010000002.1	2	brex_type_I	JADKJJ010000002.1_318	BrxL_00001	BrxL	319501	320265	+	JADKJJ010000002.1_319500-320265(+)_1	MTSDQGATASDIDVLLNQHFAGRVVRKDLTKLVKEGANVPVYVLEYLLGSYCASNDDEVISEGLKTVKKILSENYVRPDEAEKVKSTIRERGSLKLIDKVTVTLNEKRDVYEALLSNLGVKGIEVSSTIVKQYEKLLVGGIWCIVNLEYFYEESQKGSPFILSDLKPIQMPNMDLDELFRGRRAFTEEQWIDVLLRSTGMESTNFDERVKWHLLTRMIPLVENNYNLAELGPRGTGKSHIYKEISPNSILVSGG*
GCA_016722455.1	JADKJJ010000002.1	2	brex_type_I	JADKJJ010000002.1_319	BrxL_00002	BrxL	320293	321552	+	JADKJJ010000002.1_320292-321552(+)_1	MARRQVGLVGVWDVVAFDEVAGISFKDKDGVQIMKDYMASGSFSRGRDSINAYASMVFVGNINQPVDTLVKTSHLFAPFPEAMIDAAFFDRFHAYLPGWEIPKMRPEFFTNQYGMIVDYLAEWLREMRKRNFGDAINKYFKLGRDLNQRDTIAVKHTVSGLLKLLYPNEEYDKEAVRRCLEYALESRRRVKEQLKKIGGMEFYEVHFSYIDVDTMEERFISVPEQGDGSLIPDGPLNPGTMHTVATGGSGSHLGLYRIETQVTAGNGALKLSGLGSNTAAKEAVKVGFDYFRANGSRISASIKPGDHDYHLHVVELHNTGPTASLTLASFVVLCSAVFGKPIQPQMVVLGSMSLGGNIIPVENLAEALQVAFDAGAKRILLPMASVQDIPTIPGELFAKFQTGFYADPVDAVFKALGVQ*
GCA_016722455.1	JADKJJ010000003.1	3	AbiE	JADKJJ010000003.1_262	AbiEi_WP_103474522.1	AbiEi	342870	343574	+	JADKJJ010000003.1_342869-343574(+)_1	VEISPTYKKRVEILREFGEEPTSAKGRWRISDLRSRGIVTPISRTWCRIAQERRFVIEQGDREKELVRIARKIADTVCVWSIRELNPLVIHQRMRRLIFVEVEKGAMNRVFEEFLDQRFRNVYLETDTKWVMAHVGGSNYDVFVRQLVTRAPLEDVKKGIPSLEKIIVDLFEDGFVYGLSRSPDLAQLIRNAFTTYSIDIRTLRTYARRRGNYDHLSQFIEWLAVVPPEVLHDP*
GCA_016722455.1	JADKJJ010000003.1	3	AbiE	JADKJJ010000003.1_263	AbiEii_WP_105958957.1	AbiEii	343564	344622	+	JADKJJ010000003.1_343563-344622(+)_1	MIHSESLTLQWLNAQAKQMQSQADLLERMVHALKLVEELSRAGLEFTFKGGTSLALHFADLQRLSIDVDIEVRSELGYQSVEEALGRIVTVDSVFVGWEEESRPGSTEHSRHFRVRYSPIRKGSGAISHVLLDVIFISSLNPFRVPVDVTNQILSVTTPYTQVYVPSIEALLGEKLTAIATLTTGVPLSKELDMVKQVFDVHRLMPVAQDPMDVLTAFERTLEVQRECFNQNYNKNEVIADICQLALAHYHDNNAVYHLTLKTATQSGVKSFRAYTARGVVFREERFRLTLLKAALYLTATVNGRQYIPYDRTIHVAPPTLPDEYQGIKRLPKTERAEAAYYVHEILGNTSL*
GCA_016722455.1	JADKJJ010000003.1	4	SoFic	JADKJJ010000003.1_249	SoFic__SoFic	SoFic	329234	329845	+	JADKJJ010000003.1_329233-329845(+)_1	MSDLEKFLHRDDVPTLVKAALAHVQFETIHPFLDGNGRTGRLLIALIFQNEGVLRQPLLYLSLYLKQHRAEYYRLLGIVRTTGDWEQWLSFFLEGVEQTSAGAVETAHRLLSRFNTDNVAIRTNGLKLGSVLRVHSALQARPIATIDRICEMSAMTFPTASKAIEVLMNLGIVREITGKQRNRVYAYHNFLSILNEGAEPFTR*
GCA_016722455.1	JADKJJ010000004.1	5	PDC-S01	JADKJJ010000004.1_276	PDC-S01_WP_076465573.1	PDC-S01	323854	324990	+	JADKJJ010000004.1_323853-324990(+)_1	MPMMKQRILKPPTGSFFLLGPRGTGKSVWVRSTFPDAMFIDLLDPEVYRLYAARPERLRERIAAEPHVQTVVIDEIQKLPVLLEVVHQVISSGPPIRFVLTGSSARKLRRGNVNLLGGRASQVSMHPYLASEMGDSFALESALENGLVPIVVESDSPSETLRAYTSLYIKEEVFAEGLVRNTEHFSRFLEAISFSHGEVLTISNVASECGVSRKTVENYIQIMEDLMLAYRVPVFTRHAKRELVGHPKFYFFDTGVFRSLRPVGPLDDRSAIGGHALEGLVAQHLRAACDYAADGRQLYYWRTRTGIEVDFIVYGPDTLEAYEVKSTDVVRDADLKALRAFVEEYPGTTATVLYRGRERLVRHGITIVPIEQWMESVA*
GCA_016722455.1	JADKJJ010000005.1	6	PDC-M33	JADKJJ010000005.1_183	PDC-M33A_WP_010823017.1	PDC-M33A	199335	201284	+	JADKJJ010000005.1_199334-201284(+)_1	MKTSLYFGKIDGGDETGFHDSVVSQFNSNRPPSFFLIRESIQNIIDARLDQSKPALCTIDLVNVQISSLEFIDQYLERFRICMEYNSGDVECVRFLNRAIDIGSGDHVSFLRISDRNTTGLDRHREQAFLKSVGRSEKKQGAGGSFGLGKGSLFASSLWRTIFVFSNSVDEEGNSRTIFCGKSRLVSHEYEGSVRQGNGTYGYDGQRSVHNDEDIPDVFKRNDRQRGTDVWIAAFDGSESESWHTPLVEATLKYFWLSIVRGIVEVTIGENTIDMNTIGSYMDSHYPESQLSRDSPRNHYSTYVLAQSGADNCYSITKSIGTLGDVRLSFRISPDDYSITSFHRGPGMQVYQRKRTYAMPYTAVFECVNDVGNELLRRCENPEHDAWSHENYRSESMLPNNIISPSKSEVKNILSKIREVISEQIAEYGGIRSDSRVNIEILNEILHVVTDTTTDSRVNSMDNGLGDSSKESGLEHVMKVTRVGGNSGPRERSSLVTSTDSVEARYDPDGSFYPIHKNGKRSPLKRANMRQDEQGDADSLSRRLAADVRVRHVQKSSVGGIMHGRFFVRTTVNCQCDVRIVAAGETEGREKDVVLRSARILDSEKELDVSKGIVCDVPLRVGVDTIVEFVAEVPYQMGFSFLVRRQRLQ*
GCA_016722455.1	JADKJJ010000005.1	6	PDC-M33	JADKJJ010000005.1_184	PDC-M33B_WP_185161957.1	PDC-M33B	201281	202138	+	JADKJJ010000005.1_201280-202138(+)_1	MRMNSVFLEYPILGIGDDYPASAFNATLTAQVVEGELVVNVVSEVRSISIEYLLASNQAAFCLEVSCGRTMVRLSRTFTERDVCVRLQSTQFSGKTEFELSIVAKERYRFAGGLETHTDYKDERFDLPVGSVLGYGGKWEVILDPYNGDIVGSNSIVQLDALNAREERVQVDLNQDQIVVLLPRETIQKFQELGMSSSKRTRDLILGSYIQLGLNAGMMSLVAGQDYNDECLWAEVLTSECRTKLQRDPNQLTTEEAVEFVSEMLGNPLTRLPQWFKGIVSEGDE*
GCA_016722455.1	JADKJJ010000005.1	6	PDC-M33	JADKJJ010000005.1_185	PDC-M33C_WP_185161956.1	PDC-M33C	202135	202881	+	JADKJJ010000005.1_202134-202881(+)_1	MKANVLVLLRQSKLAELVGRIKTDPQYAESDVALAYLETQGRDIANFHPSTLGGVELVNVEDLSWKREDDFATAVRIHHPLASLPRSVLVDSRFLSSLVIRYYLRGLSYRWQESLKTSRVDNRFATEWVCSTVSQSTVLRHVVGRLVLPTRVLFDADPKHAEEMLSEYYSHQDYSRVFSSKAARYDAVWTSILTYVMQNQTSFADSKESKVRYLFRRLNLTAARIPISQCPRTELIRMYDEWMLSYES*
GCA_016722455.1	JADKJJ010000005.1	7	VSPR	JADKJJ010000005.1_180	NEase_II_00006	Vsr	197032	197403	+	JADKJJ010000005.1_197031-197403(+)_1	MQSVRSKDSKIELKLRRALWAAGIRYRLHVRNLPGNPDLVMTRARLVIFVDSEFWHGHDWEHRKHDIKSNKEFWITKIERNISRDIEVTKQLESAGWKVLRFWGMSISRDVDSVVSEILKHAK*
GCA_016722455.1	JADKJJ010000005.1	7	VSPR	JADKJJ010000005.1_181	MTase_II_00058	MTase_II	197406	198689	+	JADKJJ010000005.1_197405-198689(+)_1	VKKKAIKYSIVSEHLGLDNEKSLKNGQGDSLAALTHCLQARDSGSSNYLVDRVSPEHSSLWNELVIEGPRRSGRTQNQIAIPGLLSAEVKYDVPFPPPKDPKFRFIDLFAGIGGMRLAFQNAGGECVFSSEIDPFAKKTYQANFGEVPFGDITAIDENEIPDHDVLVGGFPCQAFSIAGKRLGFEEARGTLFFDVARILHAKKPAAIFLENVKGLMNHKGGDTLRVILKILREDLGYFVPDPKIVNAKYFGVPQNRERVFIVGFRDKKAADAFAYPAQDKVQRRLSDILEERPVPSKYYLSTRYLESMREHRRRHEAKGHGFGYEIIPKDGIANAIVVGGMGRERNLVIDNRLTDRTPTTNIVGEINHEFVRRMTPREWARLQGYPDKFRIVVSDAQAYKQFGNSVAVPAVLMIGKTIVKSIVLSNQ*
GCA_016722455.1	JADKJJ010000006.1	8	PDC-S04	JADKJJ010000006.1_96	PDC-S04_WP_163235784.1	PDC-S04	95863	96423	+	JADKJJ010000006.1_95862-96423(+)_1	MKNIDKQSLEKAYQLFETGDIERMEVGSTKGLLQIHQYLFDGLYDFAGQVRTSNIAKGGFRFATALYLKEALEKIEVMPQTTFEEIIVKYVEMNIAHPFLEGNGRTMRIWLDMILKKQLKKVVNWQLVSKDLYLQAMERSPINMLELKTLLADKLTDDVDNREIIFKGIEQSYYYEGYEKGSDDQE*
GCA_016722455.1	JADKJJ010000012.1	9	PDC-S01	JADKJJ010000012.1_21	PDC-S01_WP_096335077.1	PDC-S01	17647	18828	+	JADKJJ010000012.1_17646-18828(+)_1	MYQRKLVDVIRTRINEPRVFMQIVLGPRQVGKSTMMRQAVEDLPFPSVTISADELGVIGSAWLHDHWSKARLLAQAHGRCVLVIDEAQKIPNWSETVKRLWDEDTSTSVNLLVVLTGSSTMLLRKGLSESLAGRFEVLRAHHWSWSEMRDAFNITLDDYLTLGGYPGPMKLLPDSERWLLYIKESIIESTLALDVLQQERIDKPALLRNLFVLGTSLTSKIVSLQKLLGQLQDSGNAASIAHYLELLRDGGLLCGLQKYAGTIVRKRSASPKLQSYAPALFSAVMGMASSHATSSALYRGQMVESAVGAHLLQLASTARAEVQYWREGRFEVDFVVSTPTQRVLVEVKSGNIRDAYAGATAFRKQHGDTRLIVVGSPDHPLENVLQYGLSDLF*
GCA_016722455.1	JADKJJ010000014.1	10	RM_type_I	JADKJJ010000014.1_16	REase_I_00005	REase_I	19431	22526	-	JADKJJ010000014.1_19430-22526(-)_1	MSEQPRPERTTQNRVLALFTDRSRAECLGYDYLGDWQQRENNRNIDADILRANLYKRGYSEVHVSAALQKLIAAADSTGINLYQANRRTYQLLRYGASVQIASGRPSEQVHFVDWEHPENNDFAIAEEVTLRGGYERRPDIVIYLNGIAIGVIELKRSSVEIGDGVRQLITNQEEIFNKGFFSTVQLVFAGSDSQGLRYGTVTTREEFFVEWKSKNQDPLTTGALLDRPLAEMCEKSRLLDLIRNFIIFDGGIKKVPRPHQFAGVKAAQERIRKREGGVIWHTQGSGKSILMVLLAKWLLEHDPEARILVVTDRDELDKQIEGVMQSAGVIGEDSPSPRILNRAEFVAKLGATAPRLLCALIHKFNPEDFDGEPPHVHGRFYVFVDECHRSQGGDMNRQMKRWLKNALFVGFTGTPLLKKDAAKLRTQDVFGTYIHTYKFHEAVADKVVLDLKYEARDVPQRLTSPKDIEDYFAKKTKALNNFQKAIIRKRWATMEELMSAEERKARIAASIIHDFDTKPRLNDDRGTAILVAASIYDACHYYRIFQNKPFGEYCGVITSFEPNHNAISREPSNTDERYKFDTYTKYVLKDGQSTKVYEDEAKRRFIKEPANMKLLIVVSKLLTGFDAPSCSYIYLDNELRDHNLFQAICRTNRLDGDDKDYGYIVDFKGLFKDVQEAISVYSSDELDIDVGSGGSNNVELKDWLVEGKKQLDDAREALRYLCEPVALPREMEQFLQYFCGEASSPLSLSETEPLRVTFYKTSAKFVRSYSKIAQELAEAGYSEKEAETLQREVDFYSDVRSAIKKHSGEELDIRPYEADMRKLLNTYVQADPALHVGNLDALSLTDLIIDTGIHDAIARKLNAKGKLSKNAIAEGIINNVRKTIIRDQLTDPRFYSEMSKLLDDLIIQSRADAAAYEEFLQKAEDLVKQMMRKEPSYGVPAVLHGKPEAIVIYNNLGSITTTTLKVPLDEAGRAALALQIDRTVRERAPAGWKGDEARERQLLNALYPILSRDRVATQAMFEIIKYQSGY*
GCA_016722455.1	JADKJJ010000014.1	10	RM_type_I	JADKJJ010000014.1_19	Specificity_I_00047	Specificity_I	23930	25156	-	JADKJJ010000014.1_23929-25156(-)_1	MEVKPDYKQTELGVIPEEWTVIRLGDLMPFVTSGSRGWASYYSERGDLFVRITNLSRSTIYLDLTDSRFVKLPIEAREGVRTQLNEHDVLISITADIGIVGYVDASVPSPAYINQHIALVRFDPLKVSGRFVSYFLASERPQKLFRAATDTGAKAGMSLLTVRKIKTALPSLAEQRAIEEALGDVDALLSGLDQLISKKRDLKQAAMQQLLTGQTRLPGFHGEWEVKRLGDVASLSKGTQLHSSETDEDGKFAHLNGGITPSGYTHKSNTDGNTIAISEGGNSCGFVQFMSDPYWCGGHCYSVIPKSMDNRFLYHALKSQQSEIMGLRVGSGLPNVQKTGLLDFKIKLPVTHHEQTAIAEVLTEMDVELTALELRREKTNALKQGMMQELLTGKTRLVKLADGEVTSC*
GCA_016722455.1	JADKJJ010000014.1	10	RM_type_I	JADKJJ010000014.1_20	MTase_I_00010	MTase_I	25147	27654	-	JADKJJ010000014.1_25146-27654(-)_1	MPIKKSDLYSSLWASCDELRGGMDASQYKDYVLFMLFIKYVSDKYGDSDDFAPPVNIPKGASFKDMVALKGNADIGNLINTQVIQPLIDANTRLARSDFPDFNDSNKLGDGAQKVEKLGNLIAIFENPALDFSKNRAENDDILGDAYEYLMRHFATESGKSKGQFYTPSEVSRIIAKVIGISPANSKAATTAYDPTCGSGSLLLKVAAEAGKHITLEGQEMDVTTAGLARMNMILHDFPTANIQQGNTLSSPKFKDGEQLRTYDYVVANPPFSVKTWSTGLTPSADPYHRFAWGEPPAKQGDYAFLLHIVRSLKSTGKGACILPHGVLFRGNAEAVIRMQLVRSGYLKAIIGLPANLFYGTGIPACILVLDKENAVTRKGIFMIDASKGFKKDGPKNRLREQDLHKIVDTFIRQDESDPRFARIVPIDEIADPKNDFNLNIPRYIDSTEPEDLQDIDAHLRGGIPDRDLEALGHYWRIMPSVRSALFTELRPGYSALGISQSEIKASIFAHPEFAAFTTKAKKLFTKWQSTSVPFLKGLAKDGHPKQLIETIAEDLLATFRTAPLLDAYDVYQHLMDYWAETMQDDCYLIADAGWIAGVKPREIVQVKNKENKLVWPEKEDFKKGKRRFKSDLVPAALLIARYFITERDTIFTIETELAGIEQQLDEKREEHGGEEGLLADVFSGETEEEKEKITQALLKTRKANAKARLKEICHDPDYADERQALEDYNKLLDNKADAKTRLKTAQEDLEAKLDAKYPTLTEDEIKTLVVDDKWLATLAAAVQGELDRVSQTLTGRIHQLAERYDTPLPQLTDEVATLAARVDEHLKKMGAVWK*
GCA_016722455.1	JADKJJ010000014.1	11	kiwa	JADKJJ010000014.1_17	KwaB_00013	KwaB	22526	23407	-	JADKJJ010000014.1_22525-23407(-)_1	MLNNFQLAVIVKQGADLQIQRIPMHQALQQSLAVTWQEQLEDFLDETEEIEFTAGYQPEQHERFVVTNFVPPEWLSGETSATIGDLDPISQDETLSTSIKCIAGFAQDERDNQVVLFQNFSRSHVIRPGTFLFLREGTYETLDRSGLTLDTKLAAVYYQVDGKFLFRNYRSTNMFMPLEAFYAEASAQQIREILAHEKLAPLNVEAMAADTNQWFRKRFAMLRDSGVLDQFTVNEIMARSAGYDVGIHIDDGKIVFPDDRASAKKLLQFLNEELFKGPITETLFETNSKREAD*
GCA_016722455.1	JADKJJ010000014.1	11	kiwa	JADKJJ010000014.1_18	KwaA_00015	KwaA	23415	23936	-	JADKJJ010000014.1_23414-23936(-)_1	MLNTFAKFLLVSTSLSPLLGAVAVNQFARGEPPCRYATWLVVALLLLVLCWALLRYASKNAQKHAYRIKEFERNDKEVLAFLVTYLLPFLSTEKMGFAGEWLTGTYVLLIIFLVIAHAGALHFNPVMGLLGYHFYAVKNEHGVSHLLISRAELRRPGQEMQTVKLAHNIYLHA*
GCA_016722455.1	JADKJJ010000016.1	12	PDC-S05	JADKJJ010000016.1_17	PDC-S05_WP_020395932.1	PDC-S05	16405	17460	+	JADKJJ010000016.1_16404-17460(+)_1	MSKTKQSRSGSTRGKTEVSIVRSSAAEYLTFVAASGVASVEAIYADENVWLSQKMMGELYNVETNTINYHLKKVFADNELAEDSVVRKIRITAGDGKTYNTQHYNLSAIIAVGYKVNSERAVQFRKWATAIIESFTIKGFVMDDERLKNDGSILGNKYFEEQLQRIREIRLSERKFYQKITDIYSTSIDYDVTATSTKRFFATVQNKLHWAIHGHTAAEVIVARASAQKEHMGLTTWKDAPSGKIQKFDVGVAKNYLTEDEMAQLQRLVSAYLDLAESMALRKIPMTMNDWETRLNRFIAATDLEILQDAGKVTAEIAQAHAESEFEKYRIVQDRLFESDFDRLLGIANSE*
GCA_016722455.1	JADKJJ010000016.1	13	SoFic	JADKJJ010000016.1_5	SoFic__SoFic	SoFic	6749	7873	+	JADKJJ010000016.1_6748-7873(+)_1	MSDEHTPIPWHPEQPWNNLPVLPPKQDLETKAVLKKCVEARAALAELKQAAELLPNQSMLINIIPLLEAKDSSEIENIVTSADKLFQFVDNPDGQADPATKEALRYRAALAEGFRSLSSRPLCTATAIDVCSRIKDITMDIRNVPGTALVNAANKTVIYTPPVGEQHLRSLLSNWEKFLHEETELDPLVRMAVGHYQFEAIHPFTDGNGRTGRIINSLFLVDQQLLTLPILYLSRYIIAHKTAYYQLLQNITRHDDWEPWLLYIIEGVEQTARWTVSKINAIRELEKETIRYVRTELPKIYTRELVEMIFTQPYCRISNLVEARIAHRQSASKYLKEFARIGVLHELQVGKEKIFIHTKLMRLLPDENNRIEPY*
GCA_016722455.1	JADKJJ010000016.1	14	SoFic	JADKJJ010000016.1_20	SoFic__SoFic	SoFic	19491	20564	+	JADKJJ010000016.1_19490-20564(+)_1	MPFHLQPLPLPSSVNVETAAVLRQLAKAHRALAELKGAAQTIPNESILIDTLSLQEAKDSSEIENIITTEDQLFQGDSYSGTYPTVAAKEVHRYALALKIGFQRVRGQQFLRLEDVLEIQAVIEESRSGLRRMPGTVLKNSHSGEVIYEPPQDPHEIESLMSNFLAYFHSDEPDTPDPLVRMALLHYQFESIHPFYDGNGRTGRILNLLHLVLHGLLDLPVLYLSRYIVRNKSAYYTGLQLVRDEQAWEAWILYMLTAVEVTAIETLTMVKGIRELMQTTKHRLRSELPKIYSQDLLNNLFRHPYTKIDFIERDLSVSRPTATKYLNDLEKLRIVRKVKLGRTNYYVNEPLFSLLKT*
GCA_016722455.1	JADKJJ010000017.1	15	DMS_other	JADKJJ010000017.1_11	mads_3	mad3	7166	10162	+	JADKJJ010000017.1_7165-10162(+)_1	MVLAFLHLIVGVDVASFLPIVSLLVCFIPTRPMTRDLEPLTEVDGEHTMIRVRGAREHNLKNIHLEIPRDQLTVITGLSGSGKSSLAFDTIYAEGQRRYVECMSSYARQFLGVMKKPDVDFIEGLSPAISIEQKSIGMSPRSTVGTVTEIYDYLRLLYAKVGTQFCVTCEIPVKQQTTEQIVETLLALPVGTRLQILSPVVKGRKGHYREQFDQFRRQGFTRVRVDGELTEITEGMQLARYKVHTIELVIDRLAVDPESPRRLTESVETALSLGDGGLTVLSETTPEVWEDRFFSTQYACPQCGTSYQTPAPNMFSFNSPFGACSSCEGIGEMMDFDPALVVPDPSIPLLNGGIAPLGKKRETWLWKQVISWCEHMKIPMNVPLGELTDEQLNGILYGLGGSSINVAYSGTTVKHSYIGVLPSLRHQHEQTSTATVRKSIERFFATIPCRECGGARLKPAHLHVRIAGKNIHESSVFDITSAHSWFSSLAAKLTDRQNIIATLILKEITSRLSFLHEVGLSYLTLDRSARSLSGGESQRIRLASQIGSQLVGVTYVLDEPSIGLHQHDNRKLITSLKNLRDLGNTILVVEHDREMIEEADHVIDIGPGAGVHGGEIIAEFSIKGAARGNEALGHNKDYDRSLTLQYLTGDRQMDVRSVRREGNGKVLRLVGARGHNLHNVTLELPLGTFTCITGMSGSGKSTLINDTLYPILSRHFYNAESVPLPYDRVEGIEHIDKVIEIDQTPIGRTPRSNPATYTGLFTQIRDFYTMLPEAKIRGYLAGRFSFNVSGGRCEECEGVGIRKIEMNFLPDVYVPCDICGGKRYNAETLTVRFKGKSIADVLNMTVEEAYELFTDIPRIKAKLGTLMDVGLTYITLGQQAPTLSGGEAQRVKLATELSKTSTGKTLYLLDEPTTGLHFEDTRVLLRLLDKLVAKGNTVIVIEHNLDVITYADHIVDLGPGGGRDGGRIVACGTPEVVSLNPESITGTYIKTELAANSL*
GCA_016722455.1	JADKJJ010000017.1	15	DMS_other	JADKJJ010000017.1_7	mads_8	mad8	3626	6469	+	JADKJJ010000017.1_3625-6469(+)_1	MAPRPDNIPLRRRNTTDAGSPAPEEASRPQQRTLQDEHDRIRRFKIVSVLIGLLAILMLIALVSYTQRDEANAQLTMRDMIGVIRGDDALRVRFETTYNWLGLLGAVVAHWMYTSTVGIWSIAIPVLMLFWAWDLFRFQRITPLLTRRSIATFSVIVTLSAFLGTMQLVELTNWLPRESCGAIGQFLAGVTTQFIGRVGSAIVWIVALGFVSVFGFEIDLSSLGLKTKGLLGKIEWRRSNRNNSSLDSARDDGYDENDGYDLEDEDENEVETEPTIVPPIRRRIQRPVLDVDDVDEEPATILPRPKPETLRTESSIPAEGKQLSSSVKILRPTKNDAPREVPPEPSPADEEPPSVDLTDLQKRLQELHPKKDISLFEESDGSLDSARDDASLDSARDDASLDPPFGRTGSALDDTPLDSARDDVSSIVKRPLVVTVQDTLFPVEPEMQLSNATLYDEEIAYKPPTIGLLVDVKDEAAVDDKELEANARTLQEKLETFRVRIENLTVTPGPVVTQYEFVPASGIKVSQIESLADDIALALKAQGVRIIAPIPGKGTVGIEIPNQHPSIVRFSSIIKSPKYHNPDIKLPLAMGKTVIGEVFCADLTKMPHLLIAGATGKGKSVGINTIIASLLYRMHPRDLKFVIIDPKRVEMNLYAALRDHFLAISPDIDETIVTSPQNAVTVLKALVEEMQQRFSILAAAGQRNISDYNQKVRDGKIKDKGGIRHRPMPFIVVIIDELADLMMTASKEVEEPICRLAQLARAVGIHCIVATQRPSVDVVTGLIKANFPARIAYQCSSRIDSRTILDGTGAEHLIGNGDMLFAPGNTPIPIRMQNAFISTEETEALCEWIGGQKGYSTPYMLPSVNKRGGGMGGGSSDRDALFEDAARIFIQLQQASTSTLQRRLKVGYARAARIVDELEMAGIVGPPDGSRGRPVLLQSESELEAYL*
GCA_016722455.1	JADKJJ010000019.1	16	PDC-S44	JADKJJ010000019.1_19	PDC-S44_WP_200140622.1	PDC-S44	15754	16491	-	JADKJJ010000019.1_15753-16491(-)_1	MKQRQYVGFDVGGWLVRSSHDAVARLMISGHERKWDILSRDDKGHRRKNILHPDNSSKLIRELCVTCDAVQTIIAIDAALGWPTEFRDLINGEVPNPLPSIESKSIENKVLYRETERFIFHRTNTHPLTAVGDMFGNPSTKAQATALRIRGEFGAYMPPFDPWSRDSFCESQLTVVEVYPASIGEHGTFRDRVDAELAQVEAELKVKRQRALTGDEADAVCCALIAEDLQNAVCIGGWNALKYPL*
GCA_016722455.1	JADKJJ010000020.1	17	SoFic	JADKJJ010000020.1_1	SoFic__SoFic	SoFic	2	1012	+	JADKJJ010000020.1_1-1012(+)_1	RSARIEGNRTTIDELVEAAVNGVSDSTEGLREISNLEDAMSWIESVFAEESHRRIDHSFLQELHRLTVKNLRPPEVGGEGDPSPGRYRSGNVAITGTSFVPPPGLDVQELMDRFISFINEPIDVRRSLMRIAIAHHRCAAIHPFRNGNGRVVRLLTYAMLIRDGYRIDQGRIINPTAVFCHSRADYMDGLSDADDGTEASNLRWCAFVLSGLRRELEKVGTLLDANILGPRILQPTLRFAVQSGQITDEMAQVLSRIAKNDDGDASTYRSVYPGKSAASISHIIADHKQIGIIAAYPTIRSRRYVARFSGPALLTALIHTMDAEGYLPFRRDDRGA*
GCA_016722565.1	JADKIU010000001.1	1	PDC-S05	JADKIU010000001.1_298	PDC-S05_WP_013135363.1	PDC-S05	383270	383809	-	JADKIU010000001.1_383269-383809(-)_1	MAKSKAVVKVPDEIIMNQIYYIRGQKVMLDKDLADLYDVDTRNLNKAVKRNIKRFPDDFMFQLTTEEFKNLMFQFGTSSWGGTRKMPFAYTEQGVAMLSGILSSDRAIAVNIQIMRIFTRIRQMLSDNTDLRLEIEKIKKKMDNHDKNIEQVFQYLDELLDKKENPKDRKQIGYKIKGK*
GCA_016722565.1	JADKIU010000002.1	2	Shango	JADKIU010000002.1_292	Shango__SngC	SngC	304544	306688	-	JADKIU010000002.1_304543-306688(-)_1	MSFDLLSEPIRKYIRDKRWEQLRPIQTVAISKILTTDDNYILASRTASGKTEAAFLPILSKVDFSERGIQVLYISPLIALINDQFYRIEELCKYLDVTVTKWHGEANKTLKDKILKEPHGIVLITPESLEAMFVNKPFNIKHLFSNLKYVVIDEIHSFIGTDRGVQLKSILSRIQNVNVKPFNIVGLSATIGDYNEAKKFTGNELKTTVLLDRTAKDINAQFRYFKNETEELPLELLKDLYLETKDNKVLIFPNSRGRAEEVAVKLRKISDKVKGHPNYFSHHSSVDREVREYVEYFAKNNNRQNFCITCTSTLELGIDIGTVDEVVQIDATHSIASLIQRVGRSGRKDGESSNLFLYATNQWSLLQSLACWLLYKEGFIEPPQSMQKPYDILLHQALSIAKGHSGIPLTDLTKQLKENFAFNQISISEIEEILNHLIGIDFLEKLQHEVIIGVEGEKIVNSREFYSLFKAEENFKVVNAGNTIGEIPFSPQIVEDANILLSAKIWKIKFVDFKSKKIEVSATKDGKKPMFYGGKSVIHQKIREKMFEILFSKNDYEVLNQVSFEEIEKMRKDFSVFNIQNLQAERPLLVSEKHLSFFTFTGTKTNRTIQLLFNIAGIKNVLDDDSSAFDIEVTKQELISKWNTLTLPISNIDLHIHELLQGNPALLDFSKWGVYLPFKFQVELLKEKYFDISNTETLMSLISPIENKNPSEKC*
GCA_016722565.1	JADKIU010000002.1	2	Shango	JADKIU010000002.1_294	Shango__SngB	SngB	307065	308003	-	JADKIU010000002.1_307064-308003(-)_1	MIDNIKPKEATSIINSLIGGVVPKVGVQHITVGRSEEITAFVSALDDVKNGHSMVKFWIGDFGSGKSFMLHLLNTVALKQKFVVTNADFTPDNRLYSNNGKGVALYSAIMDNIAIQTKPEGGALPTLMEKWIEQVVLKTAEENKVSLADIRGEQYLSLIQTNIMKTINGITDVGGFDFGMVVMKYYEGYIKDDEQLRRNALKWLKGEYRTKTEAKQDLGVREVINDLNYYDMLKNFCKLFVSMGYSGFMINLDEAINLYKISTSVMREKNYEKILTIYNDCFQGKIANLFSILLGLKNFWKMKEEGFLATKP*
GCA_016722565.1	JADKIU010000002.1	2	Shango	JADKIU010000002.1_295	Shango__SngA	SngA	308000	310297	-	JADKIU010000002.1_307999-310297(-)_1	LNLNKTYFFKTLIFLLFFSVGINLNASYIYQTTGDLNLRSGAGSKFNSIGIVSNGEKVIILDKSNQSWFKISYNGTEGYLSSKYLKFVETEKPKAIPQKVEPKKEEPSYLVYYIIGIIIVVVFMAVMLSSKKKGQIQTPPVQVKQKSQEELKEELKQHLLKNIKITVTSTNSSKKDNSIIDVTGATYNIPQQNLPKTTKLVPYWAHQYVYSFSEINNATDEQKTFYQSFKDSFLKGEFIDIGENNNYAFILLFDLIDNYEDGHNLLILENQLENLGKAYPKTQPYITPTIVERLQEVGDNINARRHLDKKEVHQAQNTYSGYSTEDNFWKLGDKYKTKLKLNNENVKLLNRLWCPSNVFCNIEYCCLETLKLFLDCIAELKKKYIEEGTTIDEQFIAVADIIAKKEYNYKIGSMNYKFFIETTTNEFYSNIFKRCENSLRDHYSYKRKLNTDTFYLSRKDVKESFEAKILAKVVWILPVLVSKMPPPDEATEIELNSQSTTRWKVKFEELTINYKDDSENFVKKIIEIGNLNKNNPSVENIFYEASKFISKYDKESALNLYIHYIYYDLKSDTFNNKELTKTIQKNLFKTNEQLEDFKSVVSQLIKDKNLENALVGVSNIFKIKRKKIQLNKESIKEVQQQHSGTVELLNEYLKDEEEYKSSEVINDDVVVEIIAKEELVHKSVYSNNISLNPLQVSVLDIFCKSNFSVLQSEIELFAKGNGVFKNQLIESLNEACYETLDDVLIEEEDDFYIINKDYYQKLLSI*
GCA_016722565.1	JADKIU010000002.1	3	kiwa	JADKIU010000002.1_297	KwaA_00013	KwaA	310890	311471	+	JADKIU010000002.1_310889-311471(+)_1	MRGTSINKYLLFLFAYIPLYIIGALKSINVDVFDSCGKLKSISAILNLNILPCLMICLVLFLLIYFRIHEFLFLRAKGNPLFKIKSISSQNKEYITYLGTYVLPFIALETKTIFDVLAYVFLFLTMGFIYCRTNLIYTNPMLLFFGYEIFEITTDSDEKLICITKDEFFDNENPIGRKLDKQTYIISKWRKEN*
GCA_016722565.1	JADKIU010000002.1	3	kiwa	JADKIU010000002.1_298	KwaB_00012	KwaB	311453	312406	+	JADKIU010000002.1_311452-312406(+)_1	MEERELVRTFIEKDGHSMDFYFIYKDGNKITQYKVDCSTELRTEIIDGYLNELKRHFSIDSSYKLYSVYDDNERAGAVIYHDDIDTNVVAQNIFLFNKGSVEAYKKEGGDFSAIYGYLINLSDGEFEISLFKKSMPTQALKKSRFYNLVAGTDDKFNIINSDILVFPRSYDVISINKRLIIINYSIYEKYFGFKEVLKRRAMVSFAQLAKISGFFFTQNAILKFPSLSSTMQKKLVNCLVNNPILNKENYDGIKTQARRYLKQEFAINAESKIVINSKKELQNLIIILNRDINYNAPAKEVYLTRNKKLLKRYKSKK*
GCA_016722565.1	JADKIU010000003.1	4	Dazbog	JADKIU010000003.1_166	Dazbog__DzbA	DzbA	175636	176769	+	JADKIU010000003.1_175635-176769(+)_1	MSSLKIIGKTKDLRTNTNVLYVEILAKDYINLVGDDFDKFEIQRKRVDPKKYSRLKEDFKKGALLPTITLAVEFSQVEKYLKLIDSDDFASIEKLLINSEQIYILDGLQRTYIIDDLSKDGVELQENQKLLLEIWFEKQINHLIYRLIVLNSGQKPMSMRHQVELLFMTLKNSLCKDIDGLELYVEKDNAIRSKSKKFAFDRIVNAYYSFLTKSPETDRDNLVVKKLNEDDILSSTETELNENYICFKKYLAKYCEIDEEIFRIYNNSLELSSFKNWLSEENTMKAFFAAVSKFKIDEKREARMDLALHKLLTTLKQSQESVDCLDLAQFNEIKRGIDSKKSNVGVALRKTIMDGFREYFMNEGEESFIESLKVATS*
GCA_016722565.1	JADKIU010000003.1	4	Dazbog	JADKIU010000003.1_167	Dazbog__DzbB	DzbB	176771	177865	+	JADKIU010000003.1_176770-177865(+)_1	MTISEIQNNLVGINQINNLTACFEYSYSASLKFLQLDDFVVHRIELLNNSYDSSVSNTTIELAGVSIGDIFYLKDHKFETASLSGFQFYAYLKECELADIALPDYTFKYNYLLIHKDYIDEFHLKYSSTSAVWGGFKISENTNVINYYKKQIPTITIPDELKELDFYAQDSIFRALDQKHSFERYLKLYHLLELEFDYSLIKKIQTLNITTDSNLIGSLLNEYTRTENDQLYDLISSKCSNIFSLALKLNGVKPYQALGEEIFIKFGKNKGGSLFLNDLTKYNALLTDVDSFISTSSVKTHVNISLTDYNKFIHTVTAYWIYRIRCSIAHFKIGEYILTRDKEDFIVEFAEPLIKEVLIQFYKK*
GCA_016722565.1	JADKIU010000003.1	5	Tiamat	JADKIU010000003.1_111	Tiamat__TmtA	TmtA	118052	120967	-	JADKIU010000003.1_118051-120967(-)_1	MENAVKIDFETIPFVKGVNDLITENYNTYKSSSRITSDYRGEVGITAAYNGRQILELLQNADDEGTDKVLIELDTKNKTLTVSNNGNPFTIEGIASLMIANNSVKKGNKKTFIGNKGLGFRSILNWTNSIEIITKEIILKFSPLIAQENFEKIVTDKNLRNRLIEQEKPLQDFVPFAILAIPKLTPNTIENFTWQTTIVLNYKDGAKKDIINQLEALKPEILIFLNNIKNLTYSIDGVPTAISKTNPNKDDESLVSINSVNWNVKDTGEKKFNVDEEKHYQIKIGWKNDLSDQDTNFFTYFPTQVKTHFPCLIHASFDLDPTRNHINDLPENHFVLTEIANLLCDLATNELQKSSKADWRGFHLLTPVGSSENKLLNKYLFDELLEKKKALAIYPCLDGQYRTKDEIVFYNNDFSSWISQNGFEEYFPNVLLRAEDNVEIQRFEFNNKISHEEFKKSISSISKSLGKNKINERVELITILLDDVFKIYHESNTKETFPLLIDSLGEIISENNRVFTILKGSIDQLHIPNFVNISFIDIDLRKQLEEVLKQRLDENKKEDEGDYSRALKRVLSPIVNIGSNDIIDVISTIISETNEKIDSSTNHKEDISKAIKSLYTIFNHNKERENILQSKLLLLNKRGEIKRSNELFLSEYYPTGKLTEEIFEDIYSSDNYLGSPFNFGFETTEDIEIIERFFLWLGVNKHIILSPIKFAKGKFESNEYLNYVFDKFAETPPLVTQYHFEGDEIIDFDKTFKNISAEKLILLISKDGRLKQKIEQSHSDKLWSQYSQAYNTIICPSYIQYQIQILYNFSEFLLDNNDIPFLNKFQLTLEDGILQKHNITEQECNYIISKLGAKLSFNELEIESVYEYIQTCKANDPKLDYGRKLYLAAFNYFKAFDDEDFSKFEKKYDLLAEKEGIKDYKPVTEVYYSDNNTMPRQIISKYWIFDFPKRNGEEQIARYFGVKKLIVLLYQ*
GCA_016722565.1	JADKIU010000007.1	6	DMS_other	JADKIU010000007.1_533	DndA_00001	DndA	574142	575275	-	JADKIU010000007.1_574141-575275(-)_1	VKTPIYLDYNATTPVDQRVLDVMLPYFNQNFGNAASRTHAFGWIAEEAVKVARQQVANLLNCLDQEIVFTSGSTEGINLAIKGVWENYQSKGKHIITVKTEHKAVLDTCKALEKRGALVTYLNVDREGMIDLQELKEALTPETILVAVMYANNETGVIQPIKEIADLVHANQSFLFCDATQAVGKITIDVQEEHVDIMCVSAHKFYGPKGVGALYVRRKDPRVTLFPQIDGGGHERGLRSGTLNVPGIVGLGKACELAAQEMWDDAVRISKLRTRLEQLLCERPNTFINGSTKNRLYTTTNICFGGIRSETILKQIPSIAVAMGSACNSAVAEPSHVLKAMGLSDEDSYSSIRFSLGKYTTEAEIKEVIETFKSVCF*
GCA_016722565.1	JADKIU010000007.1	6	DMS_other	JADKIU010000007.1_534	SspA_00001	SspA	575512	576753	+	JADKIU010000007.1_575511-576753(+)_1	VLKVQSKLNIDIHKIRADFPILSRKVNGKPLIYFDNGATAQKPKSVIDAIDTYYKNQNANIHRGVHTLSQEITVAYENARSTVQKHLNAKHAHEIIFTRGTTDSINLVASSFGKKFISKGDEILISAMEHHSNILPWQQVCEEKGAILKVIPINENGELIISEYKRLLTDKTKIVAVTHISNTLGTINPIEEIIALAHVKNIPVLVDGAQAVPHTGVDVQLLSADFYVFSGHKLFGPTGVGILYGKEKWLNELPPYQVGGGTIKTVTFEKTEYAGLPLKFEAGTPHIEGGIGLAAAIDYVNEIGLENIAAYEHELLVYATEALLKIEGVKIIGTAKEKASVISFVVDGLHPFDVGTILDQLGIAVRTGHHCTQPLMQFYKVPGTLRASFAFYNTKEEIDVFIEGLKKAINMLK*
GCA_016722565.1	JADKIU010000007.1	7	PDC-S05	JADKIU010000007.1_298	PDC-S05_WP_013135363.1	PDC-S05	296659	297207	+	JADKIU010000007.1_296658-297207(+)_1	MTKNNYTLSIPDEIILNKIYLIRNQKVMIDIDLAQLYKVETKRLNEQVRRNIKRFPEDFMFQLTEKEFGILKSQFATSSWGGKRKLPFVFTEHGVLMLSSILSSDIAISVNIKIMRVFTQIRNTLANNEKLNLLIDEISKRTENNTNNIELIFQYIDELTLKKENQKPIKKIGFKIPKKSLK*
GCA_016722565.1	JADKIU010000007.1	8	SoFic	JADKIU010000007.1_517	SoFic__SoFic	SoFic	558131	559087	+	JADKIU010000007.1_558130-559087(+)_1	MKPPYDITPNILSTISSISQKLGEVNANYLSKQSPQLRKQNRIKTIHSSLQIEGNILTEEQITTLIENKRVVGPKKDVKEVLNAIRVYEKLPTYNCLSEKHFLKAHQQLMNGLIDDCGKYRKKGVGIVKGTKVEHIAPSHKNVPYLMKNLFDYLNKSSDLILIKSCVFHYEMEFIHPFLDGNGRMGRLWQTLILMSEYPIFELLPFETLISQTQAAYYKSLAMSDKSGKSTFFIEYMLNVINASLDSLLTYNNRILKDIDRLEYFISLGKKNFTRKDYMNVFKDLSSATASRDLKKGVELRLFKSVGDKNKTTYSIKQ*
GCA_016722625.1	JADKIV010000001.1	1	AbiE	JADKIV010000001.1_1904	AbiEii_WP_010527912.1	AbiEii	2297836	2298828	-	JADKIV010000001.1_2297835-2298828(-)_1	MKLHENKNLFRQAVQFTADQMKIPAIYVEKDYWVTYALFTIFNNEIGKDTVFKGGTALSKCYNMIERFSEDIDLVVLRREGETDSKLKSKLKAVSTVVEAVLPEVPIDGVTHKMGMNRKTAHSYNKEFKGDYGQVRNVIILESTWLGYYEPYTTKSIVSFVGQMMLDNKQSDIAKENGLLPFNLLALEPIRTICEKIMSLVRFSYGENPMDDLKKKIRHTYDLHQLLKQDEFFKFFQSTAFDEMLLKVANDDVASFRNNNKWLNYHPSEALIFRDLENVWNELKTIYNGDFKNLVYGELPKEEAILKTLKMIQERMVGVQWLIVNDKWLK*
GCA_016722625.1	JADKIV010000001.1	1	AbiE	JADKIV010000001.1_1905	AbiEi_WP_146016717.1	AbiEi	2298825	2299550	-	JADKIV010000001.1_2298824-2299550(-)_1	MKTSEYIAFTIDRLPKGYVFTYADFTTEVNQKEAVIKALNRMVISGKITKLSKGKYYKPENTPFGNLQPNQAQVVKDLLEENGKITGYLTGYSIYNQLGLTTQVSNTIQIGKNQVRPNFKRERYTIAFVKQKNTITKENIPLLQLLDAIRYIKKIPDANIEASCKRFLAIIKTQDEKEINTLVRLALKYPPATRALLGALLEQLQQGKVTETLFKSLNPITKYKLTGAAKALSTTEKWNII*
GCA_016722625.1	JADKIV010000001.1	2	DMS_other	JADKIV010000001.1_1388	MTase_I_00004	MTase_I	1680012	1681511	+	JADKIV010000001.1_1680011-1681511(+)_1	MFEQTFKNIDDILHKDAGCGSELDYVEQTSWVLFLKYLDDLEKDKATAAELTGKTYTPIIDAEFQWNNWAAPKKKKADSELLELDHHKALTGDDLSDFVNIKLFPYLKKFKSDAESADTIEYKIGEIFSELKNRIQSGYNLREVINRIDELRFRTHAEKHEMSHLYEDKIKNMGNAGRNGGEYYTPRPLIKTIVKIVAPEIGNKIYDGAVGSAGFLVEAYEFLRTGGVHPRPKGLSTNDMEILQKKTFYGKEKKSLAYIIGTMNMILHGVEAPNIVHTNTLAENLADIQEKDRYDIVLANPPFGGKERAEVQQNFPIKTGETASLFLQHFIKIMKAGGKAGVVIKNTFLSNTDNASVSLRKLLLESCNLNTVLDLPGGTFTGAGVKTVVLFFEKGSSTKKVWFYQLNLDRNLGKTNALNEKDLNDFIELQKTKAESENSWSIAVKDIDQSTFDLSAKNPNKKVEAALRQPQEILEQMKALDEESQLIMDNLQLIIEKGN*
GCA_016722625.1	JADKIV010000001.1	2	DMS_other	JADKIV010000001.1_1391	Specificity_I_00137	Specificity_I	1682944	1683750	+	JADKIV010000001.1_1682943-1683750(+)_1	MIAELEIPLPPLPEQQRIVAILNEAFAAIAKAKANAEQNLKNAKELFESYLQGVFENKGEGWKEKKLGEICELINRGVSPKYLEKDGVIVLNQKCIRDHKISFEQSRFHDGVLKKISPEKMVKLGDVLINSTGTGTLGRVAQVREELKNVTVDSHVTIVRPITDLFFIDFFGWALIFIEEEISKRGEGCGGQTELARNTLKNEFIICFPKSIKEQQTIVQKLDALSAETKKLEIIYQQKINDLDELKKSILQKAFNGELAEPKTVNNN*
GCA_016722625.1	JADKIV010000001.1	3	DMS_other	JADKIV010000001.1_1908	Specificity_I_00017	Specificity_I	2300856	2301944	-	JADKIV010000001.1_2300855-2301944(-)_1	MKSNYSRLGDYIQELKIRNSEEKAEQLLGINIDKFFMPSVANIVGTDLSVYKLVRKNQFACNRMHVGRDYRLPISMSKSDEEFMVSPAYDVFEIKDTEILNPEFLMMWFTRREFDRNAWFYTDADVRGGLPWKSFCDMILPIPHPDKQKEIVKEYNVIQNRIALNQQLIQKLEETAQAIYKQWFVEGIDLENLPEGWRKGTLEDLYKFQYGIGNTNPNNGGQFSIYGAGGVIGGYDEYNSEDAPVIGHMGEYCGKVVFAFGKHFVTYNGVKCLAKHESLKWFSYLTLLSKDLMSNTRGSSQPFVSYDMLYEIETVLPNDEMAFNFDFLAKKIFTQINFKQLETQKLTELKDLLLSKLATIEN*
GCA_016722625.1	JADKIV010000001.1	3	DMS_other	JADKIV010000001.1_1909	MTase_I_00018	MTase_I	2302206	2303477	-	JADKIV010000001.1_2302205-2303477(-)_1	MFKVKEKAIEVTLWEAANKLRGSVEPAEYKHVVLGLVFLKFASDKFEEHRTKLIAEGKEKYIEKPEFYNMSNVFFLEEISRWSYIVKKARQNDIALIIDTALHTIEKDNKALKGALPDNYFSRLGLDITKLASLISEIDSINTLKDKGQDLVGRVYEYFLKKFAIAEGKGKGEFYTPKTIVNLIAEMIEPYKGIIYDPACGSGGMFVQSIKFIEAHHGNKKEVSIYGQEYTKTTYKLAKMNLAIRGISANLGEKDADTFADDQHKDLKADYIMANPPFNQKDWRAENELKDDPRWRGYDVPPKSNANYGWILNMVSKLSENGIAGFILANGALSGGGEEYKIRKKLIENNLVESILVLPQDMFYTTNISVTLWILNKNKKAHTRIIGDETRNYRNREKEILFMDLRQIGIPFEKNIFSFQKKI*
GCA_016722625.1	JADKIV010000001.1	4	HEC-06	JADKIV010000001.1_220	HEC-06_WP_099323492.1	HEC-06	270069	272270	+	JADKIV010000001.1_270068-272270(+)_1	MKTESHSINDVLAKNATSFFIPPFQRAYSWGRPEIERYFSDISRIIESDLDFKQHDKLEHFFGTVVIKEEKAGFANKSVVVDGQQRLTTTLIFLIALRDCETDIKNQEYITQNYLTNNSSSYQDKIKLKQITKDWDSYKALVNKTKPKAGVISNAYELLKKLISEKKKLNPEVSFENYIIAIQRINVAVIFLDERPFKGEDPQIIFETLNSLGKPLTLSDLVRNFVLLNMESNKQSDIYEKIWHPNIEDILNENSSKFFRDYLQYKTSSSLKVVSDNNTKELYHQFKAFVEDKFENHNDFVIDIVRFVKCYKWIITEIVNEPISHNSTKDKEIKELLRNIFHDIKAEAFKPLVMGLLEYHQYTVNDIRLTDEFLISTLTTIRTYLIRRRILGLTQGENKNIVNFSKKIEDLSNGNNFMIELLTNLFYRLRLPNDNEIKNSLTLMNFYEGSKQYSKFVLGKIEEHNTKVSVDFRNPKITIEHIMPQTLEDSWKEELGKNFKEISKNYLHNIGNLILTEFNSEIGNKPFIAKKRKLETSSLYFRLDIVKRDIWNEQSIKEHQANMITWFLETFPLPELYKEKENWNTLSNENTLFSPLDTDAGEIAEGNKPIELQIYKEVIIVKTWQDVFIKFINHLKNNSEFDFDFILENQTELFRREDTIIKWSTLKELSDTKVDLLNRYKTFDGKAWEKVKELDDDILFIHINISASTCMTRISTVMDKFNMHKNSIEIKLK*
GCA_016722625.1	JADKIV010000001.1	5	PDC-S04	JADKIV010000001.1_1390	PDC-S04_WP_163235784.1	PDC-S04	1681926	1682519	+	JADKIV010000001.1_1681925-1682519(+)_1	MRGLDKKSLENAYRLFETGDIDKIEIGTTKGLQHLHKYLFDGLFDFAGKIRTHNISKGGFRFATAFYLQDILAKVELLPENTFEEIITKYVEMNIAHPFMEGNGRTMRIWLDMILKKRLQKLVNWQFVSKELYLQAMERSPINDLELRTLLVTNLTDEIDNREIIFKGIEQSYYYEGYEKETMMNKRNSQCIKSGKF*
GCA_016722625.1	JADKIV010000001.1	6	PDC-S13	JADKIV010000001.1_543	PDC-S13_WP_097300085.1	PDC-S13	663097	663849	+	JADKIV010000001.1_663096-663849(+)_1	MKENSVKIFDQKQVRTHWDEKQEKWYFSVIDVIEILTGSPRPRKYWNALKTKMKAEGSELSQNMGQLKMQSEDGKYYNTDVADTEQIFRLVQSIPSPKAEPFKVWIAKVARERIDEIEDPEIGIDRLMEIYLKKGYSKEWINQWLKSIEIRKELTDEWESKGVKKGQEFAILTDELTNAWSGFSTKQYKAFKDLKRENLRDNMTNLELVLNMLAEASTTEISKDKNPTTFNEHKIVAQKGGKVAKLLEYN*
GCA_016722625.1	JADKIV010000001.1	7	PDC-S21	JADKIV010000001.1_1105	PDC-S21_WP_215433626.1	PDC-S21	1346160	1347221	+	JADKIV010000001.1_1346159-1347221(+)_1	MSLDKVYTYDEVIKSLNDKKRQKHLLLGNGFSMSYDSGIFSYNALSKFLENLDNDILQKLFQIIKTSNFELLMEQLDNVAQIAEVFGADKKVVQNIRKATETLKESLIDAIKELHPEHVFSIPEEKSKACAAFLNSFLAEEGQIFTTNYDLLLYWVLMRNEIENAIDGFGRDAEESDEWIPEDERQYSELRWGKYKSTQTVHYLHGALQLFDTGVEVIKEEYTSEHFLLENIKARMEKKEYPIFVTAGNDYEKHSHIVHNKYLANCYESLSSIGGSLICYGFGFGNYDEHIIAAINKAAKKRKDENDKWLPFLASVYIGVYSEADLKHIKSIEKKFKVPVRVFDAKTVNVWSI*
GCA_016722625.1	JADKIV010000001.1	8	RM_type_I	JADKIV010000001.1_1102	REase_I_00010	REase_I	1341087	1343645	+	JADKIV010000001.1_1341086-1343645(+)_1	MAEKEAKARIKINKLLEESGWSFFDTDKGKATIKLESSIKMDDLGEDFENAKSGFIDFLLVDENQNPILVLEAKKESLNPLVGKEQARNYAKSQKVKFIILSNGTLHYLWNIETGNPEQIQVFPTLESIKRYYHFNPEPSKLVSEQVNDDYVVLTQLPNYKQIPEFQDEQKKKDLIFNLKLRFLRYYQVEAIKAVQQSVSEGKKRFLLEMATGTGKTLTAAALIKLFYRTGNARRILFLVDRLELEEQARKDFTNYLKNDITTVVYKEKKNDWRKADIVVTTIQSLMVNNKYKTLFSPTDFDLIISDESHRLLGGGNSRALFEYFLGYKLGLTATPKDYLKHLDTDNIDDPRELERRMLLDTYTTFGCESGIPTYRYTLVDGAKDGYLRQPIVVDARTDVTTKLLSEQGYGIMVTVASSEQEDILEEVNYKQNHFERKFFSEETNRVFCKTFIENGLKDPINREFGKSLVFAVSQNHAAKLAQLLNEYAHQFFPGKYQSDFAVQVTSNVQNSQQMTVDFSNDKLLGFSHFAKDNEILESYKTSKARVCVTVGMMTTGWDCPNILNLGLMRPIFSPTEFIQIKGRGTRIHKFEHKFKNDLGEEENISIDKAAFKLFDFFATCEYFEEKYQYDQVLKLPVNFDKGDDMPTVDDNTIKPKREGYEYKEDDRIHSFHEQQVDFSGMKVDRMFFQQFEEKVKTDDEIKQLMEAGDVEVATARAKEKYDNKPEEYFDLEKLRKSLKIDRKIGWRELLELIYFGNQIKGKDDLLSDEFEKFISTNNVSNIEDLQGLRYFFYAYITDPSVRNIIDQQDFTELYHNPSFNVEDFNRVDDEMKSKLPYYIKTYVPLNKFLSA*
GCA_016722625.1	JADKIV010000001.1	8	RM_type_I	JADKIV010000001.1_1103	MTase_I_00004	MTase_I	1343649	1345661	+	JADKIV010000001.1_1343648-1345661(+)_1	MLDNITKKNIDDCRDVLVGKVPDPKSQIEQITLALIYKFMDDMDKEAVEKFKGKAKFFTGEYAKYGWRKLFDPSLSGQDMLALYSEALEKLNTNPNIPELFRNIFKNAYLPYRDPSTLKLFLKYINEFEYSHSEKLGDAFEYLLSVMGSQGDAGQFRTPRHIIDFVTACVNPQKNETVLDPACGTAGFLLSAYKHILNQNTDKRQGDKLKPDDRKKLATNFVGYDISPDMVRLSLANMYLHGFATPLIHEYDSLSSEDRWQETFDVILANPPFMTPKGGIRPHKKFGVQANKAEVLFTDYIAEHLNSNGRAGIVVPNGIVATSQTAYKQLRKMLVQDSLIAVISLPAGVFQPYSGVKTSVLILDKRLAKKSQHILFLKIENDGFDLGAQRREIDKNDLPLALQTLEAYKECLSNDKPLEDLPSLGALVEKQIILGNKDFVLNADRYLETIVQDNIFEFKKLVDITTLITCGVAARPNYVETGIPFLSSQNVKNGNIIWDNYKFISNEDHKKLTKINKPERGDILYTRVGSFGEAAVIETDEEFSVFVSLTLIKPDKELLNSYYLKYVLNSEIIKDLAKESTIGIGVQNLNVSTVREFEIPLPPLEIQQQIVAEIEGYQKIIDGAKQVVNNYKPSITINPDWEMVELGEVCDFISGGLLPLIKRKLEKSNL*
GCA_016722625.1	JADKIV010000001.1	9	RM_type_II	JADKIV010000001.1_881	MTase_II_00096	MTase_II	1069700	1071541	-	JADKIV010000001.1_1069699-1071541(-)_1	MKVFEANITYQVSEYLNSFLKNIISFETANQKMNDAFGIIHLFDSNDELEILKETISISNNIVSEPDRAEYGDFQTNEDLAKKVTLFLSNKAVNPKIVIEPTCGKGNFIVASLSTFSNIEYVFGIEIYKPYVWETKFNIIEFYLNNPQEQKPKISIIHCDVFDYDFKSLAKQFSEKELLIIGNPPWVTNSKLGSLNSSNLPKKSNFKNHSGLDAMTGKGNFDIAEFITLKMLDLFQNVEGNLLVLVKNSVIKNIVSDQAKNKYSISEIEKHCIDSKKEFNVSVEASLFYCKLKSNTQNYCTEYNFYNNQNQTLQFGWLDDKFVSNIDTYFNTKNIDGECPFVWRQGLKHDCSSIMELEKAGGDPLNGHFVNGLNEEIKLEDGLIYGLLKSSDLKNTVINQTRKYTIVTQKKVGQETKYIRNEFPNTFQYLTDHQDSFNARKSSIYNNKPAFSIFGIGDYSFKPFKVAISGLYKTFHFTLILPQNEKPVMLDDTCYLIGFDKIEFAVYTLMLLNSDTTVQFLQSVTFADAKRTFTKDVLMRIDLLELATLIDRNYLETEIQRLNEMYNFSLTLCLWDNFIEEMMPVNNGQINLFAFTEKAHTPNRGFAKAGLQC*
GCA_016722625.1	JADKIV010000001.1	9	RM_type_II	JADKIV010000001.1_882	REase_II_00056	REase_II	1071541	1072209	-	JADKIV010000001.1_1071540-1072209(-)_1	MKQNLTIENVIIEAKTFCIAQSKTPNKELYGVTDGKAVGTHIEHKFQQHLADKYELKIGSSAKGIDLPSVDIDIKVTSIKQPQSSCPFKDAKQKIFGLGYHLLVFVYDKVDDPKSKTANLNFVSCSLVSKERTADYTTTFRLREMVKDKANIEDIIAYLNDKNIPADEITLQQLAEQILKTPPEQGYLTISNALQWRLQYQRIVTLSENVTGINKIIDKMKP*
GCA_016722625.1	JADKIV010000001.1	10	RM_type_II	JADKIV010000001.1_1092	REase_II_00174	REase_II	1333316	1334407	+	JADKIV010000001.1_1333315-1334407(+)_1	MDIVGKITGIKYQVLFTENLKDMKIKGFDINEMPSSCLLTSNKNTFAISKWVSPKRTRSYPFERVFNTLNISKKITVIPIVKDEGAVGDRDFIQWDTVSLMSLLDVFVIFAYYDKADKADKKITNQQFDNKYVLSKIKEIENYHSSALHWNLNELNTNLHKIIDKVKTSYANIEQTTKVKLHNTSGLDNFKEKIGKDVSLFMAFSRDKAQKAQSREFVTLQPKESLSTLSKAKVTITNYLGGQYFLTVDEIKITPTKVSLIEGKHSKNAILPSKGDIKDGLLKMILYCNLSEVTANGKKIKSEAILNLTSSKLKGVIASTSTKKDITQFFSENSFSDLQIKLVETIFSEAKQNNFIIQIQHSK*
GCA_016722625.1	JADKIV010000001.1	10	RM_type_II	JADKIV010000001.1_1093	MTase_II_00033	MTase_II	1334404	1335258	+	JADKIV010000001.1_1334403-1335258(+)_1	MIKSPLRYPGGKSRSVDLISTIIPEFDEFREPFLGGGSIFIYAKQRFPNKTFWINDLYFELYKFWEMTQKDVDTLIDKIYEWRNQFPVGKELHKFLNENLANFNDLERGAAFFIYNRITFSGTSLSGGFSEHAFTGRFTESSIQRLNQFAKVINGSTITNLDYEELVNKEGENVFIFLDPPYYSATKSALYGKNGNMHKSFDHVKFAENMKNCKHKWLITYDDSEYIRNLFSFANIMPWELMYGMRNVTAGADQKGKELFISNYLEALPEKQQLTLFEPTEKYE*
GCA_016722625.1	JADKIV010000001.1	11	SoFic	JADKIV010000001.1_1392	SoFic__SoFic	SoFic	1683805	1684662	+	JADKIV010000001.1_1683804-1684662(+)_1	MINQTTKNKIEALHQQYINLATGNEPLLKEIALAEIPEMVYNSNAIENSTLSLEDTEKILAGSSLERKVNVREVYEAKNLAKLTETLLEKNKSKFNIKLILGLHKTLLTHIDDKIAGRFRSGKEWVRVGNHLGANPQFVVTIIQELVDNYNQNKTSYFLDAIAHFHAEFETIHPFVDGNGRMGRLLINLQLMNAGYPPIIIQNKSKNTEYYPLFPQYQSTMKFGGFTELFVLLLQETLHKRITILTAKKIIPLSIWASQNAIKPNVAANKAKRQTIPAFRCVKSG*
GCA_016722625.1	JADKIV010000001.1	12	cas_type_II-C	JADKIV010000001.1_1543	Cas2_II_WP_167337171.1	Cas2_II	1848423	1848770	-	JADKIV010000001.1_1848422-1848770(-)_1	LKNDQSQRLSLYRIMWVFVFFDLPTETKQNRKNYTNFRKALLKDGFAMVQFSIYSRHCGSYENSIVHVNRVKSNLPPAGEVMIFRITDKQFSDMEFFAGREEVDCPDIPQQLEMF*
GCA_016722625.1	JADKIV010000001.1	12	cas_type_II-C	JADKIV010000001.1_1544	Cas1_II_WP_078484493.1	Cas1_II	1848784	1849698	-	JADKIV010000001.1_1848783-1849698(-)_1	MIKRVIYIGNPALLKTKDEQLLIEFTSGENKGETKVIPIEDIGLVEIDHYQVMISHGAMNRLIENNTLVLICNSKHIPSGLMLPFEGHTTFSETLRSQVSATEPLTKQLWQQTVKSKIFNQAKSLEYAGENSNALKELLKEVKSGDTTNTEGRAANIYWRKFFGNDSDFKRRRFGSPPNHLLNYGYAILRSVIARSIVGSGLLPALGIHHKNKYNPMCLADDIMEPYRPYVDKLVLDIVTEFDGDIPAELDKNLKSKLLIIPVMDIEINNEKSPLLIATNKTTSSLAKCFLGKTRKLVYPQFHY*
GCA_016722625.1	JADKIV010000001.1	12	cas_type_II-C	JADKIV010000001.1_1545	cd09643	Cas9	1849842	1853303	-	JADKIV010000001.1_1849841-1853303(-)_1	MNTILGLDIGVGSVGFALIELIENDEPKIITTGVRIITQDPNFHGNFISGKTASKNEARQSSRSARRNLQRYKLRRSKLKDVLLKLNMYPNNELLKNTSKLELFTLRKKGLSQKLTLQEIGRIFLMLNAKRGFLSNRKSEAPEESKSEYLIKINQLKKEVQDITIGEYFYNKILDNPDYQIKQNIFPRAEYINEFDTIWNKQKEFYPDILTGGLHKKNANTLYRKIKEEIIYFQRPLKSAKHLVGNCTFEAPRKTTPKSSPYFQLFRIYQQLNNIELTNLDNSKRNLTSEERIIIFNALHNPDELDKTGNLTSSNLFKLLKLNKNLFTINYPKIEGNKTLIILNKALVKAGVKKPEQYLQFNPFIEEEKNGLYQLWHITYSLQTDEEICNSLIKHFKFSADESKIIAESIKFTSDYGSLSSKAIKKLLPFLKEGLHYDKACLQVGYNHTPEVNKEVIDLLDFMPNIKPNELRNPVVEQILNQTANVVNAIIKKYGHPAEIRVELARELKNNAKKRAYIDKSNRELESENSKIKSILINDHNFKRVNSRDLKRYRLWVETDKKCLYSGNNIPFVDVYNGKAEIEHILPKSRAFSNAMSNLILAYMDENRVKNQMTAFDYMSTKNDTEIVRFKNETKRLFYDNKISKTKLDNLLCEGENIPDDFVARQLKDTQYISVEVVTRLKQICGSVKTTTGSVTDFLKDRWKLNDLLNEINFEDYKRVSLTEIIEVKDKVQVTHNKEVIKDFTKRSDQRHHAVDALIVALTTDSHIFRLNNLNKDYATYKDLKESSYNITEPIRNLRYRAKEFLESILVSYKKPSSKVMSRKVNRFKTKNGTKEQITWSPRGSLHEETILGQIKQYKVVKIKEAFNEPDKIVSDLLKKSVNSILDDNNSNPSLAIKSLKKKPIIINGIEIETAVMWNYLYTKKIGLNDSITPPQVEKIIDKKIQRLVRERIKNSGGNIKAAFKDYANNLIYIDKAKKLPVKRVRVEDNGSLIQLKRSEGFGYAYTKGNHHSIIYSDNDGNFAEKVVSFFEATQNCLSNLHTTGTIYPIIDKKDLTEDLKYKYSLQKNDLVLIGLNPFELDLNDFSNRKIIAKHLFRVQKMSKGQYVFRHQFQTTIDINVDFSMKSISSLKYFQDVYKIKLNHLGDIIKIGD*
GCA_016722625.1	JADKIV010000001.1	13	shedu	JADKIV010000001.1_1906	SduA_00006	SduA	2299737	2300294	-	JADKIV010000001.1_2299736-2300294(-)_1	LKKHSEEKVWQYFFEKNQWIFGYGLDYRYQEILQREVHLSDAELDGSNTVIGDYLLGDNFFTTFVELKKPSTLLFANKGNRSNSWKLSNDLIESVSQILEHKASGLIRLDSPQYINGEPLTQKAHDSKVILIIGDWKELENSSNTLEKEIKKKTLELFRRDSRNVEILTFDELFERAKFIVEGAT*
GCA_016722825.1	JAERHC010000003.1	1	PD-Lambda-1	JAERHC010000003.1_18	PD-Lambda-1_WP_005960421.1	PD-Lambda-1	20677	21843	+	JAERHC010000003.1_20676-21843(+)_1	VETEAEILEKENKISDLDYKIRYKQKELNKILKQLDDTQLENDFKDIFVRHFEEKITSSEINDKLSLLNLDEKDYIKNNNAVLHYGYEERKSYINSQVKQILRSFDTECNYFFSNLTFRNYETYHNKIIKAYETLNRIYKVDDVELTKEYLQIKLEKLNLIYEKEKKLEHEREIQKEIKEQMKEEERVRRELETERKKLEKEERQFSKEVNSLFKRLEKSNNDIEKELYAEKIKQLESKLQALEEDKKDVINRETNTRAGYVYVISNIGSFGEDVFKIGMTRRLEPYDRVKELGDASVPFGFDVHAMIFSDDAPKLENTLHRHFRDREINKVNHRKEFFRVNIDEIEHIVKTEHNNTVEFTKIPQAVQYWESQNLSNNEKLIETTNLK*
GCA_016722825.1	JAERHC010000024.1	2	pycsar_effector	JAERHC010000024.1_31	PycC_CladeE	PycC	39746	41014	+	JAERHC010000024.1_39745-41014(+)_1	MDNHKKIFDNLFQNNITKFQNYTSKSYEIRNNNEKNSYLPMVQEIRELFGKKGEIFSESIGTHPDFLKIENTIEYQYICSLFIDISGSTKLALKYSLDKVKLYKNSIISSAIEIFRAFDGHIHRIQGDAVLVYFGHQEMKKSDAIINAINAASLMQYFNDTTLKDFFENKNLEPLKIRIGIDFGDDQSVLWSKYGLDGINEITSTSIHTDLASKLQSKAPSNKIMIGENINKYLDIPKEFRSTKTEKRDGSVVEKRYILDTSNYGRYSMEIFEWENYLDSFSMLSPYSSVNNQYYSPEDFKIRCWIIDENQNEYEYIERNNAVEKGKSLRYKLEIYNENLNYNNIKWRVVNYGKEARILNELEFEMVKYEGCQYCIQATAYTGLHFMECYLYDGNDKLICKDRFGIYINDNDREVRKLGVED*
GCA_016722825.1	JAERHC010000024.1	2	pycsar_effector	JAERHC010000024.1_32	Pyc_3TM	PycTM	41020	41496	+	JAERHC010000024.1_41019-41496(+)_1	MKKDEFIKLHQSYLNDYIKFADAKALAIITINGFILKFNFSNININFNNTQSFFNFIGFISLVISIVLAAYVVYPRTNNKSEKGIIFWDNVNRVKEEEFLNQIKLETEETLQDKIIQQNYFLAKTASTKYKILRIIFFVSAGGYFCLLLSSIFRVLNS*
GCA_016724565.1	CP068073.1	1	AbiO-Nhi_family	CP068073.1_2069	Nhi	Nhi	2180710	2182530	-	CP068073.1_2180709-2182530(-)_1	MRKLYNLKKFLNIYATKDIELINTYIESDYLPLKENEIEDLKSLISLLALSYKDFEGFFLSYKVPYIGHEMDLLKVVDNAILNIELKSQSEFIKINKQQKHNYFYLKTLNKHVDIITYNNQEGKFYKYCQETEESIEISVGEVREKFCELSEEKFISDIDYLFKPSNFLISPFNDTDKFLKGQYYLTAEQEEIKKEIMNHQGTIAIIEGRPGTGKSLLLYDIARTLKRDFNILMIHCALLNEGHEEMIEKNWNIKSAHKNWVYDEVYYEGKDYIFIDESHRFYPGQLDHVLSIAIKKDIKVITTIDPLQYLKDNENDFENLERLKSYTDTYYKKMGNKIRSNPEISSFIKSIFNLRNKHMFKYENISIEYLSNRDDWISYLQSLKKRGWTYLSFTKSKDEISYHKYCPTNSYFNTHRIIGQEFNKVAVILDEGFQYKNGYLGYYGEYYYNPRQMLFQNLTRAREKIKIIIINNIDLYKNVNKIITKSFDKNEVSFKFFVPELNNDKLKSFYGKVLGFELKDNQKSTPGKRKICFQVGETNLSFYEKEDVLKYSECEIEIVVSNLNDFKERILKEDIVLISDYQDKKIKYITFNDPLKNNLKLIEYT*
GCA_016724565.1	CP068073.1	2	DMS_other	CP068073.1_475	MTase_II_00026	MTase_II	436172	437140	+	CP068073.1_436171-437140(+)_1	MIEPYEGRIYDPCCGSGGMFVQSENFIANHQGRLDDISVYGQESNPTTWKLAKMNLAIRGIDNDLGERNADTFHNDLHKGLKADFILANPPFNASDWGQERLLDDYRWKFGIPPKGNANYAWIEHMISKLAPSGTAGFVLANGSMSTSNKEELAIRKNLIEEDLVECIVTLPGQLFYSTPIPVCLWFITNNKGQNGKKERRGEILFIDARDLGHMVSRTLKEFSQEDIQKIAGIYHAWRGTSEEEYKNEAGLNQVATLEEVRKNEYILTPGRYIGLAEIEEDSEPFEQKMDCITSELSEQFAKSKELEEQIRKSLEGIGYGV*
GCA_016724565.1	CP068073.1	2	DMS_other	CP068073.1_476	Specificity_I_00017	Specificity_I	437130	438398	+	CP068073.1_437129-438398(+)_1	MEFKEYEIKDLGNVVGGGTPSTKQVEYYNGDIAWITPKDLSDFSGKYISHGERYITDKGLKKSSARMLPKGTVLMTSRAPIGYLAIAKNELCTNQGFKSVICDEKLIIPEYLYYKLQYKMEYIKGLGTGSTFSEVSGKTVKGISLKIPSIENQIKQIHVLKNIDDKISLNNKIIANLEELSQTLFKHWFVDFEFPDENGNPYKSSGGEMKKSELGELPKGWNYEKAQNLYKITIGKTPPRKIRELFSFKEGVDWVSISDMKDEESFITKTKEKLTNEAVKDYRVKVIPEGTVLLSFKLTVGRVKIASKNLATNEAIAHFVSNEIGKAFTYFYLQQFNFESLGNTSSIANAVNSKIIKNMPFLHPNEKVLKNFVEIVNPFIDKIEALQRENIELTILRDTLLPKLMSGEIEIPDEVEVDENEL*
GCA_016724565.1	CP068073.1	2	DMS_other	CP068073.1_477	REase_I_00001	REase_I	438388	441507	+	CP068073.1_438387-441507(+)_1	MSYRFSEDDLEQVALEWFSELGYEVKDVTDSNGTSISTEREGDKDVVLNGRLEAVMHKINPNVPSKVIQQAIHELTVEKSPSLLENNRNFHELLINGIEVEYYNDNGETVYYLVNIFDFQNPENNDFLAVNQLTVVNGDYNKRPDIVLFINGLPVVVIELKNVTNENVGVEEGYHQLQTYKSTIPQLFTYNEVLVTSDGVNTKAGSLTADYDRFMTWRTRDGKTEASSNTESLSVLIHGMLNKTVLLDLIRYFVLFQDDNDDVVKILAAYHQYYAVNKAVESAIDSSSEYGDGKAGVVWHTQGSGKSLTMVFFTGKMIQKMNNPTIVVVTDRNDLDNQLFGTFAKSKGRSGKGLLRQTPKQADTSKHLKELLSVESGGIIFTTMQKFEPEEGQSSMEALTERKNVIVIADEAHRTQYGFKAKLDETTGRMKYGYAKYLRDALPNASFIGFTGTPVASTDKNTQMVFGHYIDVYDMTQSVKDGSTVKIFYESRVIPLNLPEDLNIDDSYEEITEGQEEDIKSKLKSKWSRVEALAGADDRVKTLANDIVMHFEERQKAIFGKGMIVTMSRRIAVKLYDAIIKLKPEWHSDDDHKGAIKIVMTGSSSDPEKFQKHIGPKKRRNELEKRMKDVNDELKLVIVCDMWLTGFDVPSLHTMYIDKAMQGHNLMQAIARVNRVFKDKPGGLIVDYIGIADSLKEALKEYTESDKDQTGIDTKKALEVLLTKYDVVKDIMHGFDYSNFNSSKKSERYYVISNTMNYVLGLKKDDQKLFIDTVTELGKAYALCATEVEAQKLNDEIAFLKAVKAAVVKLIQPPKNDGGNNKTPAEIEAEIKQLISKSVVTEEVVDVYKTLGLENPDISILSDDFLKDVAALEQKNVAIELLNRLLKGKVKALLKTNAISSKKFSEMLDNSIQRYNNRSIQASKVIEELIQLAKQMQEDQAKGKNLGLSTEEIAFYDALASHETAKKVMEDKELRVIAHELAKTVRQNMSLDWQYKKSAKAKMRSAVKRLLRIYGYPPDLETTATKQVVEQAELMANSL*
GCA_016724565.1	CP068073.1	3	PDC-M24	CP068073.1_1854	PDC-M24B_WP_172176026.1	PDC-M24B	1937754	1938530	-	CP068073.1_1937753-1938530(-)_1	MKIIEEKMDEYFKWLKQNYKYKQLDNSTEITTPFVNHLNDAIRIYLDFLPNKKIRLSDDGLTFNELELFGIDINTKTRRKLIESILNQFALRVEDEEIIADINNKEFAQAKHNMIQGILKIYDLTLTAKPNVSNLFYEEVYSFLFEEEIVGTNSVSISGESGIKYTIDFIVPPTKTKPEVLIDFANNLDFNKITSDSFAFRDVKNSRLSRNNQFPKMNVIANDIDNPITERVRQAANYEDIKILNWSDKESIVNLLKR*
GCA_016724565.1	CP068073.1	3	PDC-M24	CP068073.1_1855	PDC-M24A_WP_014405001.1	PDC-M24A	1938547	1938999	-	CP068073.1_1938546-1938999(-)_1	MEDELYQSLLNKVKVFEKKVLQLPMVGQQTKYGLIHLIDENEKFILIINKKGHRNKDNLTIILNSKSVHATMVRFDVNGSDHINPPNKERIPTPHLHIFTEKYKNGGIAIPLSELVDTQIIKDISEALEFFVGFSNINMDDVIIEPNLFS*
GCA_016724565.1	CP068073.1	4	PDC-S04	CP068073.1_185	PDC-S04_WP_208343806.1	PDC-S04	192825	193544	+	CP068073.1_192824-193544(+)_1	MKMTGKQLFWLKNSNNGIYNRLKTEFLFHSNKLEGSRFSKDEVMKLITDSEVSGPHKLKDVIETANSLEVFDFIVETQNEKLTERLIKECHSILFKNTLNIFDDKLAGTYRPVTSRLNKVNLELSSPETIHFDMELLIQKYKETKMDINKIAEFHSKFEKIHPFHDGNGRIGRFIILKQCLDNDIELIVVNSEYEKEYKEALYIDQTGYAIDALVNIFGKFQRIFDKEVEIYWDNKETN*
GCA_016724565.1	CP068073.1	5	PDC-S07	CP068073.1_1757	PDC-S07_WP_110056698.1	PDC-S07	1791297	1791689	-	CP068073.1_1791296-1791689(-)_1	MKKLIEVVGAVIYDNNKILCAQRSEQMSLPLLWEFPGGKIEQGESDVDALKREIREEMKCDLEVLDKVTTTTYEYDFAVIQLTTYKCRLQKQMPTLTEHQQIQWLNAEDLHQLEWAPADIPTVDKIVEEG*
GCA_016724565.1	CP068073.1	6	PDC-S26	CP068073.1_2044	PDC-S26_WP_074931224.1	PDC-S26	2147334	2148545	-	CP068073.1_2147333-2148545(-)_1	VDKNEAALLEFLKDIDVLQEVEKFSNQFNVFEILGVVNTEIRHSNMLAWLLNPKEIHGLDESFIKKLIQIYINSFYKPDYQKNTFKLLLSNFEDAIVLREWNNIDLLVISEQNKTVITIENKIWSKESQHQLKKYQQVIDREFPDYEKLFIFLTPNGDEASDIETWHHISYKDISEGINEILVSKENTLNKETSDFINQYLNILRRYILGDEELEKICNDIYFKHKRALDLIFEYKPDILNDISEMLQKLIVEKETLVADYSSKRFIRFTTQELDQKIPLNETSNKWTASRRMLLIEVKNIDKATSIHLVVGPADTEIREHLHEIAVSNEKLFKGARKTLTGQYTNLFSKTLYKNNPNEELSHTEILEKTKRAFEKFIDNDLPKLEDVLIQNFKHTPKSRDSI*
GCA_016724565.1	CP068073.1	7	PDC-S45	CP068073.1_258	PDC-S45_WP_022347781.1	PDC-S45	250220	251008	+	CP068073.1_250219-251008(+)_1	MNRIDKMTKSVVRITTEKSIGTGFFFVFQIDKSDYPFIITNKHVLENCNSMQITVSKKREIDNPESVVFKFDGIKSIKLDHSKHNVDLCAIPAIDLFNDDFELDIAYLTQSDIRTNEIKNLNFVEDILMVGYPRGVIDEYNNLPVFRKGITATHPGIKFNNQKIFLIDMTITNGSSGSPVYLYNPNGYTDRFGNSFLGQERFLFLGINRADHIMKNKSYIYKDNNVDNTSYGVSEIGINLGVVIHAEELLDFEEQIKNMEGF*
GCA_016724565.1	CP068073.1	8	RM_type_IV	CP068073.1_1756	mREase_IV_00004	mREase_IV	1788421	1791291	-	CP068073.1_1788420-1791291(-)_1	MENLIDDLKLSLHKGFIDRSLVHQGNHVPKLLINNDQENVLSTVIDELQKCHSFMISVAFITESGLASLKAHLYDLAQKGVKGKILTSNYLGFNTPKMYDELLKLENVEVRLTEVPGFHAKGYIFEHDQFSSLIVGSSNLTSNALKVNYEHNILFSTHQNGDLVHRVKHQFNELWEQSTPLTPEWITEYRKVYAPQTVKDIFKESRLQTDLINRVDDAVQIQPNLMQVEALKSLKEVRAQGEDKALIISATGTGKTIMSALDVRQAEPKRFLFVVHSETILNEAMKAYQKVLATEPASAFGKLSGTHKDINAKYLFATVQTLSKEAIYHQFDPETFDYIVFDEAHRSAAVTYQRIFRYFQPTFMLGMTATPERTDDLNIFEQFDYNVAYEIRLQKALESEILCPFHYFGVSDYIQDGVAVDDNSQLRYLTSEERVKYILDRTDYYGYSGDALKGLIFVSRKNEAVELAEKLTHHGVATVALTGSDSQQRRNEVIQQLKDGDINYIITVDLFNEGIDIPEINQVVMLRGTQSSIIFVQQLGRGLRKSANKDYVTVIDFIGNYKNNYLIPIALSGDHSHNKDNYRKFLTDNAPLKGVSTINFEEVAKKKVFESIQSATLNEMKMIVEAYENVKNRIGSTPTLMDFIEQNSIDPSVLLSKFANYEEFLEKKVHKQKRISENASKNLTFISKELVQGLKSSDYMTIEVLVEQDESFDSLVQKLQEKDSGISEADVLTSLRVLDQSFFKAGSDKQYGPPVINIRHNGKHIGLSEHFKNNLKDDVFRAHFDDLMQLSHYKHLNDFHNSNRLVLYNKYSRKDFLRIMNWEKDESSTVYGYKQKYQTLPIFITYHKKEDISETTAYEDEFLNQDELKWFTRSNRSLKSPEVQNVINHQALNTPIYMFVKKEDADGKNFYYLGNAHYMKDSAQDTKMPEGKNVVTMHLAMETPVRDDVYRYLVEK*
GCA_016724565.1	CP068073.1	9	Uzume	CP068073.1_1922	Uzume__UzuA	UzuA	2008866	2009720	-	CP068073.1_2008865-2009720(-)_1	MIKLTDFITTPNIKRTKIKFNMNASDITKRAWDFLLEDHPGWIELNAWKTKQTNNNLNHADYLIALAQYYPYGPEYFVFGGLYKVEKIIPEVFDKPGYKLTLMNEYQEYIKRLIIKIDRPIGRDVYNRLYSNVQAQLNPEVYEIVPNVKLGHFPGYQNICMTHKELKQIVERNEPSWQEALSYVKGVYVITDMHNGQLYIGSASGNTDGIWQRWAGYAHPNNLTGGNKAFLKILEDKGSKYITDNFQYSIIEIFDTKTKVETILERENYWKNVFKTKDFGMNHN*
GCA_016724885.1	CP068057.1	1	AbiE	CP068057.1_691	AbiEii_WP_110023304.1	AbiEii	687951	688793	-	CP068057.1_687950-688793(-)_1	VKFSNANSFKAKIKNIAREKGIPAQQVQQNYLIEKILKLISESRYKDSFIVKGGFLIGQMIGLDKRTTMDLDVTLKGQPLSEENIQKIFKEIVSQPSEGFQFEVDMLEPIRQDDEYGGFTLKLKATFDTLREVVFIDITTGDRITPREITYQLQSVFSENKLEVWTYNLETVLAEKLETIIRRGAASTRPRDRYDLYTLYHLRKDEIDIPILKTALNNTAKKRESLDVLINWESQLEVIRSSDYQNQLWSRYQKSFRYASEISFEESVEVVAIILNQLGG*
GCA_016724885.1	CP068057.1	1	AbiE	CP068057.1_692	AbiEi_WP_047105540.1	AbiEi	688790	689383	-	CP068057.1_688789-689383(-)_1	MDLLEKPVYDYIKKNHGVITFRDIEELNFSYQQLNQLVSKGKVESIERGIYHLPDTYIDDFFSLQYRFPKGIYSLDTALWLHGLSLTVPFEPVMTFPFGTNTRLMKEAGVKPIVARNHHEIGIIKLERQAGQFISVYDMERTLVECLRTAYHVDVQVIAPAFQAYFKKGAVNYAKLYHYAQLFKVTEKLQSYVEVLS*
GCA_016724885.1	CP068057.1	2	PD-T4-6	CP068057.1_2078	PD-T4-6_WP_203635815.1	PD-T4-6	2082140	2084035	+	CP068057.1_2082139-2084035(+)_1	MIQIGKLFAGRYRILKSIGRGGMADVYLANDLILDNEDVAIKVLRTNYQTDQVAVARFQREARAMAELNHPNIVAIRDIGEEDGQQFLVMEYVDGADLKKYIQDHAPLSNNEVVRIMEEVLSAMTLAHQKGIVHRDLKPQNILLTKNGVVKVTDFGIAVAFAETSLTQTNSMLGSVHYLSPEQARGSKATIQSDIYAMGIMLFEMLTGHIPYDGDSAVTIALQHFQKPLPSIIDENHNVPQALENVVIRATAKKLSDRYGSTFEMSRDLMTALSYNRSRERKVIFDDVESTKPLPKVTPAPVTTPKVAPTPVTSTTESRLEHTNQMDTLQKPQKKKRNGRFLGTLLKILFSLFIVGVALFTYLVLTKPTSVKVPNVTGVSLKVAKQELQDLGLKVGKVRQIESDTVAEGNVVRTDPPTGTAKRKGSAITVYLSIGNKGFEMENYKGIDYQEAMASLMETYGVPKSKIKIERIVTNEYTENTVISQSPSAGDKFNPNGKSKITLSVAVSDTVIMPMVTEYTYADAVNTLTALGIEASRIKAYAPSSSSATGFVQVNSPSSKAIVSGQTPYYGTTLSLSEKGEISLYLYPEETHSSSSSTSSEASSSSSSTNDGTGTSSNTELSPSESTGQTP*
GCA_016724885.1	CP068057.1	3	PDC-S18	CP068057.1_67	PDC-S18_WP_216520868.1	PDC-S18	55960	56868	+	CP068057.1_55959-56868(+)_1	MTVFQIKAQQLEHLEELPFKLERELQLLFEENLEKITALEFISSEFVIQNQRIDTLAFDLENQAFVIIEYKRSTNYSVLDQGVSYLNTLLRYKADFVLEYQEKTGKILPKKSIDWSQSKIVFVSPQFTSFQKQAIDFKDLPIELWEVKRFETNIVVINGIKKSVNAPSIKTSVKGNSSDLSLVTKEVKTYSEDDLLANRSEVIQELYDSYKQAILQLIVDCEIVPKKFYIAFKKDNHNIIDIEVQHKQLKLFINAKMGQIDDAKGVTRNVSQIGHYGNGDYEIKVTDTRNLEYIMSLIKQVL*
GCA_016724885.1	CP068057.1	4	RM_type_I	CP068057.1_1372	MTase_I_00005	MTase_I	1337938	1339533	-	CP068057.1_1337937-1339533(-)_1	MTDTNNSRSLYQALWNSADILRSKMDASDYKSYLLGLIFYKYLSDKLLLAVCDNLDEPFVSFSQAQALYQENFSDEDVHDDLVEVLMDELGYVIEPGLTFSFLVSEIYEGCFQLEALAQAFRDIEQSNEAFENLFEDIDLYSKKLGATPQKQNTTVSDIMKELNTLDLTVHAGDILGDAYEYLIGQFASDSGKKAGEFYTPQAVSHLMTQIVFAGREDKKGMTLYDPTMGSGSLLLNAKRYSNQASTVSYFGQEVITSTYNLARMNMMLHGVPIENQHLRNGDTLDADWPTTEPTDFDGVLMNPPYSMKWSGAAGFLQDPRFSAFGVLAPKSKADFAFLLHGYYHLKHSGVMAIVLPHGVLFRGAAEKKIRQHLLEEGAIDTVIGLPSNIFYNTSIPTTIIILKKNRTNKDVFFIDASKEFIKNKNQNNMTDAHIEKILKTYEAREDVDKFAHLASFEEIVENDYNLNIPRYVDTFEEEPVVPLTEIAAQLQETEKSIAETTASLEVMLANLVGTTPEAQKELDEFRGKLG*
GCA_016724885.1	CP068057.1	4	RM_type_I	CP068057.1_1373	Specificity_I_00134	Specificity_I	1339554	1340699	-	CP068057.1_1339553-1340699(-)_1	MTKEKIPDFRFSGYTDAWEERKLGEVAEVTMGQSPSSTNYTANPSDYILVQGNADLKNGYVFPRVWTTQITKTADAGDLIISVRAPVGDVAKTAFDVVLGRGVAGIKGNEFLFQTLSKLKKDGYWKRLSTGSTFESINSEDIKSTIIQIPSLPEQESIGNFFRQLDDLLTLHERKLDLLKEHKKTYLRLLFPAKGQKVPALRFDSFEGDWEEKKVGEIFKVTRGQVLSATKVSKIKDNKNQYPVYSSQTQNNGLLGYYSECLFSDAITWTTDGANAGTVNFRKGKFYSTNVNGVLLSESGYANKMVAEILNSVAWKFVSKVGNPKLMNNVMSEITLSLPSLPEQEAIGNFFSTLDEEITQVESKLASLNAMKATLLRKIFV*
GCA_016724885.1	CP068057.1	4	RM_type_I	CP068057.1_1375	REase_I_00009	REase_I	1341460	1344447	-	CP068057.1_1341459-1344447(-)_1	MIDIKIKRRSSQELQIENDLIRQLTTGQSQWVYRADLNSEDKLWDNFFEKLAQNNTKLLSEYPLTKSEKFQIKNQLNFVNFYEAAKWIAGENGIAKVQVQREDVSLGTIRLEVLWRSNVAGGKSSYEVVHQVMTGSDSLRQRRGDVTLLINGLPMIQVELKSPSHPYMDAFRQIKKYEQEGQFRGIYSSLQMFVVSNVTETRYIAAAKESKLNERFLTKWVDVHNQPQPDLFDFAREVLSIPRAHEMVMQYSVIDDDNKALILLRPYQVHAIEAIREASMRRQSGYIWHTTGSGKTLTSYKVSRNLLMIPSIEKTIFVIDRRDLDQQTSSAFLSYAQNDMIDIDETDDTRELVKNLSSEDRRVVVTTIQKLNAMIRQFDEGRHAKVYKRIKELNLAFVVDECHRAVTPERQRYLSNFFTNSLWYGFTGTPIFSENKREQKGDLAQTTKEQYGDCLHQYTVKEAIHDKAVLGFQVEYQTTMPFTAKEEIDESAYEDERHMLTVLDSILNKSRRKLGFQNGVGKTYVGLLTVKSIAQAQAYYRLIKAVKAGEKSLTISEGVKKVLPDFPKVAITYSVTENDEGSQVNQAEMTASLDDYNNMFGTHFNLATIQAYNTDLNDRLARKKERFSFREEQLDLVIVVDRLLTGFDAPCLSTIFIDRQPMKPQHLIQTFSRTNRLFDEGKKYGQIVTYQTPERFKEKVDEALSLYSNGGENEVLAPGWQESKTNFSQKLTTFKELAPTPELVPDLDASTDAELKRFAKAFQEFDKSFAALQVYNEYDEEELFAETGLTAEQIESYAGAYHNIIDELRRRRGEDDGEAELIDIEYELESIHKDDINYHYILSLMQQLIDQDRAIPAREKELVDNYIEDLDKSNPKLSQIVSKLWQEAQNNKADFEGKSVSYQLEEMIAKTISDKVREVAKNWYVEEEALQFVADHYRPGRDKQIGEKAVADSQDYAAYKAQHGDKALNKLKYKKALKEDYMTMIEEEILPLRAR*
GCA_016724885.1	CP068057.1	5	RM_type_II	CP068057.1_1394	REase_II_00072	REase_II	1356015	1356824	-	CP068057.1_1356014-1356824(-)_1	MWNLSFISEEDFYNHVQLTIDKYGEKLQSFDLKRFNKNIVDPIKLIFDKSVYRSSWEQIISNEIFRQRDKSNNNDIGYFHQTIFKYIEHCRVPNNGEEGGWDVIFENPNGITMPDGSRVSRVYVEMKNKHNTMNSASSGKTFIKMQNQLLQDDDCACFLVEAIAKNSQNIKWEPKVDGQKMGHKYIRRVSLDQFYSLVTGQKDAFYNMCMVLPEVINKAVSELDSSTIPNDTVFDEIRDIAAQQNYDSEDLSIAMAFYLLGFSSYLGFE*
GCA_016724885.1	CP068057.1	5	RM_type_II	CP068057.1_1395	MTase_II_00116	MTase_II	1356825	1357826	-	CP068057.1_1356824-1357826(-)_1	LKAIELFAGAGGLALGIEKAGFDTIGLIEFDSAAAATLKYNRPSWNVIHDDIANISKLDLEEYFSIKKGELDLLSGGAPCQSFSYAGKRLGLEDTRGTLFYHYAVFLEKLQPKMFLFENVKGLTSHDKGKTYETILNVFESEGYTVQSKVLNAWDYGVAQKRERMIMVGIRNDLASKTSFEYPEAHKYKPVLRDILMDCPPGQGMQYSEQKRKIFELVPPGGYWRDIPEDIAKEYMKSTWDMGGGRTGILRRMSLDEPSLTVLTSPTQKQTERCHPLEARPFTVRENARIQSFPDSWGFQGSIGNQYKQVGNAVPVNLAYEVGVKIKESLEAL*
GCA_016724885.1	CP068057.1	6	cas_type_I-C	CP068057.1_69	Cas3c_WP_004513240.1	Cas3c	59806	61422	+	CP068057.1_59805-61422(+)_1	MMTKETLAHYQKKTEQESEKKQSLDEHLWHVACSSRQEASIIGQGDVLFLIGLYHDLGKSDRAFQDKLLNNPNRHVDHSYAGAKYLCSIIGPHLKNRGVDKNERMTFNEMVGYVISAHHGMYDLCYYSDDAEYYSFNKFKNRINRDLDGYHYHEDIKGYALKLEEKLCDYGYKDLRELIDKAFDNYQQAVSSLNWQDKSEWDYYQSCMVRFYLSLLKNADILDTVNAYGLKISPMDKIERSSLKHSYLAAIEQKYASFGRPNNQLNTIRTEIAERVKERGKRDSKGIYRLDLPTGAGKTNLSMRYAFHQLVHQDKSRFFYITPFLSVLEQNASEIRKVTGDLSVLEHHSNVVKQANEDDDDKNNLLSAYLSDSWDSQVVLTSMVQFFQTLFKTKSANLRRFSSLINSVVILDEVQSLPIEVTSLFNLTMNFLNKVMNTTIVLCTATQPAYDSSEIDHRICYGGNLGESAEIVELTIEEKQIFSRTELRKFDDNNQKVHLTNVINLILGEENEVTPKSWTLYFKLRIEFCIAQDLVLLM*
GCA_016724885.1	CP068057.1	6	cas_type_I-C	CP068057.1_72	Cas3c_WP_004513240.1	Cas3c	62827	63669	+	CP068057.1_62826-63669(+)_1	MLKDMTDRPVYQLSTNMCAQHRLDLIAKVKTELQNNIPIICISTQLIEAGVDVDFHRVIRSYSGIDSIVQAAGRCNREGKRDKGQVTLVNLTNEEENISRLTEIKAKKEATESILHKIGSPIDISTLNRDFFEYYYANNQGLMDYPLEDDISIYDYLSLNTYQTVNKKFKGKLKQAFKTAGAKMNLINNDMIGILVSYGEAEKKLAYLEELGASHFLSAEDYQTIKSLLKDLQPFTVNVRENDPLLEATKSYLNGQILVLTSEYYDTERGVKYDSDNFRL*
GCA_016724885.1	CP068057.1	6	cas_type_I-C	CP068057.1_73	cas_Cas5d	Cas5c	63620	64528	+	CP068057.1_63619-64528(+)_1	MTQKEELNTTQIIFAYKSKRKQVNKRSAEDLVNLPIIVNNYYQFRSFNKVSFQKQKEENSLYRSRDFYVRVSGQRALFTNPATKGGSERSSYSVPTRQALNGIVDAIYYKPTFTNIVTEVKIINQIQIELQGVRALLHNYSADLSYVSYLSDVVYLIKFHFVWNEDRKDLNTDRLPAKHEAIMGRSICKGGRRDVFLGTRECVGLVDDISQEEYETAVSYYNGVNIDLGIMFHSFAYPKDKKTPLKSYFTKTVMKNGVITFKAQSECDIVNTLSSYAFKAPEEIKSVNDEYMEYDDMEKGEN*
GCA_016724885.1	CP068057.1	6	cas_type_I-C	CP068057.1_74	cas_Csd1	Cas8c	64528	66423	+	CP068057.1_64527-66423(+)_1	MDFFSSLLKTYEKAELADLVDNQKRDNEPVLLPIYHTSLKSNGKNIISVKLDKDGQFHKAEFMADKQMIIFPVTADSVARSGSNPAPHPLVDKFAYYSAEVDQSQYDSFHKQLNNWIDYCEEGDVKRFLTIVQQFILKPEFLTLILDSLIGPDYQNNQLKITFCDVTGKEKLIDLSACFLEFLIDQFQGFKNESVSTFKALHQSYISFVEANRENLGICNISGREEQLINKHRGLMGNAKIISVSNKREAYKGRFREHEDVFSVGYETSEKIHLMIKYLLENKNTSTWLGSSQYLINWFSDDLTNDSRLDIVSPIFDDGLEEDDDDDTPPVIALATEDNKRIGKSFIKGQKLFANDATYYVAILNKTSNGRIALKYFRQLQASQLLTNLDKWQEKYSWESRSKFGKNRLRTPTFHDILNVSYGVDRDRFLELDNDNFKSDQVQKLVTSLIDGKPMPQSIVKKLGSNVKERHRYRKHWYQVEQVCLAILHKQNGEEFSPMLDHTNQNRSYLFGRLLAIFELIETLRYGLDGTDSDRITNAERYWTAYTGQPTKLMMLLENKIKPYEEPLKLNRRGSWKKLEKEKEEILELLNPLLETETMEKPLDYRFIFGYYAEKNYYYTKQNTEVTESEE*
GCA_016724885.1	CP068057.1	6	cas_type_I-C	CP068057.1_75	COG3649	Cas7c	66428	67276	+	CP068057.1_66427-67276(+)_1	MLEHKIDFMVTLEVKEANANGDPLNGNMPRTDAKGYGVMSDVSIKRKIRNRLQDMGKPIFVQANERIEDDFRSLEKRFSQHFTAKTPDTEIEEKANALWFDVRAFGQVFTYLKKSIGVRGPVSISMAKSLEPIVISSLQITRSTNGMEAKNESGRSSDTMGTKHFVDYGVYVLKGSINAYFAEKTGFSQEDADAIKEVLVSLFENDASSARPEGSMRVREVFWFTHSSKLGNISSARVFDLLEYHQSIEEKSTYDAYQIHLNQEKLAKYEAKGLTVEILEGL*
GCA_016724885.1	CP068057.1	6	cas_type_I-C	CP068057.1_77	Cas4c_WP_082207107.1	Cas4c	67581	67949	+	CP068057.1_67580-67949(+)_1	LPKVVEYKRGKPKKDARDIVQLVAQTMCLEETLGCHIKEGCLYYHSVNQRVTVEMTSALRQEVRELADAMHELYNKKQLPKAEFFKNCSLCSLVDLCKPRLSKKARSVDNYIQQAIISEVGE*
GCA_016724885.1	CP068057.1	6	cas_type_I-C	CP068057.1_78	cas1_DVULG	Cas1c	67946	68971	+	CP068057.1_67945-68971(+)_1	MKKLLNTLYLTQENFYVTKEGDNIVIKQEGKVLKRFPFRIIDGIVCFSYLGASPALVKLCTENQINLSFHTPQGRFCGRYIGSTNGNVLLRREHYRLSDREESLEYAKRFILAKISNSRKYLLRFKRDHRQQVDTALFEAVNDELIWALEMVQIADNKDSLRGLEGQAANQYFRIFNDLVLTDKKTFHFQGRSKRPPLDCVNALLSFGYSLLTFECQSALEAVGLDSYVGFFHTDRPGRASLALDLVEEFRSYIVDRFVFSLINKGQLQKKHFEFKENGSILLKENGRAIFIDLWQKRKHTEVEHPFTKEKVKLMLLPYVQAQLLAKAIRGDLESYPPFMV*
GCA_016724885.1	CP068057.1	6	cas_type_I-C	CP068057.1_79	Cas2c_WP_035173219.1	Cas2c	68982	69275	+	CP068057.1_68981-69275(+)_1	MMVLVTYDVNTETSAGRKRLRHVAKLCVDYGQRVQNSVFECSVTPAEFVDIKHRLTQIIDGETDSIRFYLLGKNWQRRVETLGRSDSYDPDKGVLLL*
GCA_016724885.1	CP068057.1	7	hachiman_type_I	CP068057.1_672	HamB1_00015	HamB1	662763	665846	-	CP068057.1_662762-665846(-)_1	MIEFGKQSLYYSKLVRSKAKMFEFDIPMESHIPISEEAQKSFLVALAIVADTAREYFEDYINHKKFNLQLKNQLHNAAEYFDAFLASGLGNSAEYQDYIAILGATAYYLGDYNGSSRVMINYISDDIHLLEDSMTLIKVFIDVITDEIFLNHTPIEGKFSSELNTLVESYRNYILLKTEFSKEIFRNLQYKVYGDGSDFSIIIVNCLLAVVCKKINSSSAKLLHEFSRLDFSLWRDYIQSEDSIKELWPSQIELGRQGIFSGESGIVQMPTSSGKTASVNLILRSAFYSNRIDNALIIAPFRALCREIYRDINAHFVDENNVIVSEVFDLPEIPPDFSIFNDGKKRVFILTPEKLLFLLRNHQSFIDEIGLCIFDEAHLFDDPSRGTNFELLLSTVKQIFPKAIQKILISAVIPNSEAINRWFNEDGVIVSNNSIKTTEKRVAFSDLNGSNEQLYFIDPITFEEEFFVPRTVSVSELEYLGKERKQKVFPELTNANDISIYYGTKLINNGGVGIFCGRKDTVNVVLKRFIDLNNRNYDLTNFLKNSDRSEVEKIGNLISQNLGNDSVEYICSQIGVFSHHSGIPMGIRIAIEYAFSKSKINNVVCTSTLAQGVNLPIKYLIISSVYQAGDAIKVRDFQNLIGRAGRAGKYTEGTIILTEPNIYKSPKNKWKKQNYEKLLNPINTEGCQSNILNIIQFKSVVSTNYRIGEKEFDFWSMIIERFINNIEYRAKIGDMLSNLRKQNNPYFKDFNSKINLIEKTLVAIENYIASMYATELETDRLAENTFGYFLGNEEEQGKIKELFALIKTKVTDSSVKTEIIAKNSIGLYQSELLKKWVQENIAFILACEREEDLLSVLTDIIIVFSNNKEIKRLSIGNLNYISQLWIKGISYFQILESCTEKSISIKKSGKLKLIDMSDIISICDNGLGYETSMILNAINNILEELNGEKTDVLNKLVKRLKYGLSLEKEINIYELGFSDRIVVQVIGQEINSISKNQIRNEIKQKSIDLKGILTDFPSYYTKLISEM*
GCA_016724885.1	CP068057.1	7	hachiman_type_I	CP068057.1_673	HamA1_00012	HamA1	665843	666652	-	CP068057.1_665842-666652(-)_1	MKKMHSYIKYLTQEDPIITDEGKQIEILHLDIQDDSEIFEDWAKQFRRNYCSDDELAEMTGCMNISTKEYLENFKLPSDSGIGLSTMSGDFGEILVSDYLQYVEEYVVPRTRYNRKVNKDTSTQGSDVLGYKKDSLNAVNDEVVVIEVKSSASNSSTVKAKNKLQEAINHSNKDFKRFSTSIVASYLRLKESNIDQANVVERFLNITDNPFNVIYGAAAVHSGQSYDIDIIKQAVSKNHKDYQKLRLLVIHSDELMEFIKELYSKASEV*
GCA_016725945.1	CP068195.1	1	Lamassu_Family	CP068195.1_2711	Lamassu-Fam__LmuA_effector_Hydrolase	LmuA	2804611	2805663	+	CP068195.1_2804610-2805663(+)_1	MAIVVRILKANHGDCILISHEGLSGAFNILIDGGPSTTFRYGPRKRFPGALCTVLDDLKEKGQHIDLAILTHIDDDHIHGLIKAFEKPDYLSKLVKLIWFNSSRLITHHFNVPEILENNILLDNGSPQTSVQQGKDFDNLLDEVGCSRAPLILSGQVYNLGPFTLRVLSPERTQLEKLLHKWPTEVELGATSSYTNDYSLSLEDIWAEDNFVADQSIYNGSSIAFLLEAEGKKMLFLGDAHDHIVVNNLRALGYSNDNKLTVDLVKVSHHGSHYNTSKEFLSLLDSPCYVISTDGKKHGLPNKRTIARIIKETEGKIFFNYSHVITPLLLANEAKEYSSRLEVLDNEIRF*
GCA_016725945.1	CP068195.1	1	Lamassu_Family	CP068195.1_2712	Lamassu-Fam__LmuA_effector_Protease	LmuA	2805647	2806960	+	CP068195.1_2805646-2806960(+)_1	MKSDSETTIYEIMQSYCVRVNGGSGVLVNAMTIEYSYVLTAAHVIKDLLEHEVIDFQGNNLEVLGVLKYSEDYDPVTSLYDYAILKVNYQPHVEQKTLAASDLLHRTDLTLVGCPTTERASQDPIKFYDGHMTNVINDLIIFTIDVIPDKATISGMSGGGIYNIRDGLAFLVGVEFQMDSIDQDQQYGRVQCHSLVKFEEIIKIHECAPIIPAHLECFSILLEKTFTFNVIHQTNTQNLKIALEQFTNSLITNAMPPPYEIMEQYDLQLLVDLNNTDELKSRDLWIAYLEYLVICALIDNVGTTNTDYIKSIERKRRLLYSSNSRNWISNLEELLKTARKILDKDGTLIIASPDKAAEILPPNFELSRVINDIANVPNQGPFTIDTVEASIYNSFTLTHLEALYNRCVIKSEFEYKAVSSGIEQLKLFKDKLNEIIK*
GCA_016725945.1	CP068195.1	1	Lamassu_Family	CP068195.1_2713	Lamassu-Fam__LmuC_acc_hydrolase_protease	LmuC	2806944	2807483	+	CP068195.1_2806943-2807483(+)_1	MKLLSDDIDLNFLCSQYQQMQFHMFRSDDHLSFISCIVCLCDKSEDIVEHWQTIQNIVYVHNQPSKELVAWNVYLVFVTTGRIPTWQKYEIENNKFVARKIVLDSFLELPSIEQLGIELEKQLLGSDLKLNELVNEIVDLELPLKEYFRGAPLDSKPESKERRTLMINNIIELLNQHEN*
GCA_016725945.1	CP068195.1	1	Lamassu_Family	CP068195.1_2714	Lamassu-Fam__LmuB_SMC_Hydrolase_protease	LmuB	2807473	2810607	+	CP068195.1_2807472-2810607(+)_1	MKIKKVEIQAFRAYRRKEDGTFDFTIDGEVPSNFIAIYAPNGFGKSSFYDAVEWAVTNHLERISGEYNKSNFESAARSTKDPNEAQKILRNRYADKTLVTKVMVSTSRPTPFERELPQLRKNQRDVRIGGNSVIENEFFRRVILSQDEIDRFLREANPHDRYIKFIESFGSDFETARKELSVLINDNEVELRELKKRSDFLLNEIKQPIDISVFDQFNSVATELNAMGENITLPDESFTSQRANYLNASLVSRQHELNTLYHSNTKTLAELVDSFEMLPTIELHISNLEEQKTQHNRILKGVVDADKYQVLLNSYEQCIADQKQTHMRLMRMLEISENIESFLQTDAYLFDSTSKQKELNENMSKSSVQLANLKEKLHELNNNLKTSDDRALFLRNSIENAGPVYLELSNHQARIGVLLKQISDKNIAIQIDKALYEELSRLLSEISALKITSNLLLEGDIKGLIFDQEKIKQLTRSHADLSLINAHNQAIHTTQKALTEQMKIHEQLISIGLDYLSIKPSNICPLCTFPHPSVDVLVAKLKNQNLLSELSLENSQKLSLASIRQKELLTIIETITEQAIEAQGQQLNSLHAKLAEVSKRLAQTELDISTEMAEYKTLETRIVELENSVWGLSHDELVSRAEVELKELTVKSSNLIDQQGQFLAQITLLTDDVKAKGSELQVLITEAEIKRNEISYVTVQAYLNENAISISDIKQHCEKTREELESELLKYKVVEKSLIDQCDDLKNRMMLEGTWIDFSLLKPQKETIEGNLARSQSSINAFHKSLANIIIFHPEDTLEKVKALLIKGIEECRICNQDIEKRLNGIQLLVKQMNLFAPYIKRMSIKEELLTIKKHQEQRNQVRKVLQADMGIIVNKLKVLINNFFYEDLINSIYRKLDPHPFFKKVGFQVDFDSSDKPGLNIVVSDEKEKIISPILYFSSAQTNILSLSVFLASALHAKDDEGQPIDVIMIDDPIQSMDSINILSTIDLLRSICLQFDKQIIISTHDENFFGLLQRKIPVQILGSKFLRLEKFGVAVPVDPLIN*
GCA_016725945.1	CP068195.1	2	Mokosh_TypeI	CP068195.1_2860	Mokosh_TypeI__MkoA2	MkoA	2972041	2977266	+	CP068195.1_2972040-2977266(+)_1	VQKQDILNKESFNMKVTYPETGIYEHELKAIDKIKKVFDRGEKTKNWRAYAGFEFMHKNGKKAVAKGSSEKFEYDLLIITHANILVIEFKDWNGKEITKVAGKWYVGNKEQDSCPVAKNVKKMQIIVNKLKDKVSEKKAKGITFHYQSVSHFVVMCGKADYSRLPPEDLEHILSIDEFIQLAQQKNFNNMFRKHLERDGRIYDIKKEYHAIIDEIFAPDQIQPRSLIINNHERGDLILPHPKKIYSEYKAHSLTIVGEKSLMRCWDFNEFKLSNSRMSQPQHRFNLICNERRVFQKIKTEKPDLYQSCLHPITNPSLDDMTSKYNELYELPENSYRVNEFIGAYAEKMSESEKLDLFQILLGKFNHLHQMGITHGDVGDHSVWISYKKEILLSNFSAANDQIQPSKIDPELANELPFLNTTAHLPNLALTAAQKDVYWLGQLILHIWKNARLSPRSLKKFSLEERDQNHWLERILTRALTGKYDNACAVFQDFLAQKPAEQVSYELDADVLNPYLNQTNTYISYPIFGAPIDANQNFTLYASGNMLVKTWMGKVASAMTTYQKSCFKRFFEELKMTQALNLPYLPKIIDFGLSTSTACVYLVTEMVKGEAWSTVIEGLTEDEKNELSLQLLHSLKKFHEHGFQHGNLDDEKILVDKTNLKVSFNDCFHPEVPQPDSSNAYFPSDIEDPTVIQCDNFTALKLIADLYDIDLAVDDVASMDPTLSWLNTALSIEGMEDPSVRYIDNSRFIEAFECKGAIVKEAPQISIYTSKVETPFTIYPENGKVYIQLEAASEGDFRFTLSGINGMLKGFYKPHENQLSFLDFVKKQDLWWKASRDADLTIDVSIEVHPISGMSKRDNIVELNDFLAKDQNFKDAIEQFKQAQLKRTQEKEETLRALREQKALQEEIGDVIATDELMAQPMSHLPTHSHLIDIETKELWKKVMATERHAHPTITLSEPLKIVSSKHFKDSKSAIAYYDSAEDVSAKFSKTDKVDVMCTKETGAGGDYTFCIGTVNIAQSKVGELWIDFCKKTNEVPEEATLFLQSKADKSSNRKRADALTNILSNKAVIENLVDYFEPSLVIEAKDYEIEVPDEDLDHYNKYKNGELVKALNPLQRKAFRNVLKYGPVSLLKGPPGTGKTEFISILAHYLYDKQNVSNILIVSQSHEAVNTSVERIRQLCTEYDTPLSIARISNKESAVSPELKDVYTGSIITSQIELFKSNIKERVLELAKDLSLEAEYLSDLYEIRVTILNSLKSAYQSIDQDDLDQKFSFSLEEYTQAFKSAMHKLKSMFDGNQDFWDQLEDCINDKEITVLNQLNKIDMITFAALNQYYGVSNEEGLKAKALINIALDYEPLIESQNANYESFLVKTRQLVCGTCVGVGQQSIGIANHVFDWVIIDEAARSIASELAIAMQSGARILLVGDQDQLPPLYSSDHIKALAKQLKISDDDLEDKLQSDFGRIFNSHYGLKASSELLSQYRMSPSIGELVSDCFYEGKLETEVVDSRGLSDEELKEIKLKRIVPDNYASDIVIELNSTVTWVDTGNAEHFKMEKGSSIYNPHEINEIIDFLQRIDQDKLLLNKLVPEPDSLKEPAIGVICTYAEQKNRLRKAFSLCEVSDALRSIVRIDTVDSYQGKQNKIIILSVTRNDPTKFPAFLKSPNRVNVALSRAMDRLVIFGASEMWQGVNSNLPLGRVLNYIKCRENQTLEYRYISKRAIVKIVQNNPHINKNRSKKYRKAGV*
GCA_016725945.1	CP068195.1	2	Mokosh_TypeI	CP068195.1_2861	Mokosh_TypeI__MkoB2	MkoB	2977270	2978646	+	CP068195.1_2977269-2978646(+)_1	MENSLRSYHDVDVTLPSQLFNVAFSYTTTDTLDFIDSMVLRLLVIAPLSAEKIARFLGLSNHETDVLLTKLLKQMQIKHLEDDRFALTQRLEKAFSDVCAIPYVNKIEDNIQKMSFEMIGLNPEPVNPNASDNGANSIKLDASNEYLSNGESLVSKEFQKNFRFYFSQGLVKLNPSVDEKKLQLYKMSQVEKLRDHSRRFTLPLTLDENYTPTEISDFNHMENLNKIEDSLYAALRSAKKPQNIEDILKVLHELDMEDTFSVESIFSENKLNLDRLFKLEHKSNEYFIGPIYSKENSDLFFKTIKQYQDQNNDDKQLYWLAPSDEFWGKSDRFSDFIDRLSATTITKNFKCFLPVAYRNDKQSIANYKKLITAEAGAKHFLTFKESSVVFDGNFELLVMKDSFCVLIIHVSDSSTNILTTVPVGIIVKNKAIAQSFYKFFEDLENDGENFFGLLNSKK*
GCA_016725945.1	CP068195.1	3	PDC-M31	CP068195.1_2610	PDC-M31B_WP_015946990.1	PDC-M31B	2712150	2712854	-	CP068195.1_2712149-2712854(-)_1	MKFGLICEGVTDFHVLKHVIQAYFEEGQFRPIQPNLDETHRRTATGTFGGWELVAKYLKSDHLEQTLADMDYVVIQIDTDVCEHSNFGIPSITLADSDLNAFYEQIKLKLIEWIDSFEANTYDFYKEKIIFAISVHSLECWLLAYHDTRQRNCKIKGCENALTRYLSTKRMTITKTAQDYIRYSSDFKMPENHAPVIAKSESFGMFIKQLSAIRVKGIYYFIPDLDGFSNAPFS*
GCA_016725945.1	CP068195.1	3	PDC-M31	CP068195.1_2611	PDC-M31A_WP_207863573.1	PDC-M31A	2712870	2714177	-	CP068195.1_2712869-2714177(-)_1	MLYTIFVKNYKSIHKVDIDVGTFNVLIGENGAGKSNFLEALASYSAIVANNFSNEFMLSRGIRVVEPTDIFSCFNGKTEDSVTIITGDTSRYASFITISLDQNEPFSPLKYDYQIFHNSLNEIDNDDFEVLNVRELKDNFLKEKIEQVTKQEFGSVESFQSELDYILKSISSAIHDEKNYNSDKKEKVKRVSKYINVLGEIKKNVFDIYHNSEKHKDKNFVVYSPELSSLRVFSSESQIEPLGVNGEGLLRLLQVMQEHEPENFAKVCKTVEMFQWVEKIIIDEESSNLEHRVKIVDRFMGRTIDHRSANEGFLFVLFYAALFSSKFTPQSFAVDNIDASLNPHLCTILIKELVALAKENGKQAFVTTHNPAILDGLNLHDDEQRLFVVERDDEGATQLRRVGIDDLPKAKRNGETIKLSESFMRGHLGGLPTNF*
GCA_016725945.1	CP068195.1	4	PDC-S04	CP068195.1_1929	PDC-S04_WP_201691753.1	PDC-S04	2030110	2030841	-	CP068195.1_2030109-2030841(-)_1	MFEIIDALKNRLDQHRPLSPSIVKNLQEDLVVRWTYHSNAIEGNTLTLLETKVVLEGITVGGKALREHFEAINHRNAIYYVEDIIRKEEPFSEWQIRNIHLLILKNIDDENAGRYRQQNVLISGATTTPPDHTLLNDKMAQLVDWYNSEAHKLHPIERAAKVHADFVGIHPFIDGNGRTSRLLMNLELMKAGYPPCVITVENRLAYYEALDQWMAYGKTEAFIQLVSNAVFEGFKPYQVVLGL*
GCA_016725945.1	CP068195.1	5	PDC-S20	CP068195.1_188	PDC-S20_WP_191968580.1	PDC-S20	194851	196278	-	CP068195.1_194850-196278(-)_1	MAYYFINTMTDTNQLNWQRTNLENIETAWEGDLWDRKRLGIQLTNYVDRLQCGAVLALDARWGEGKTWFVRHWQKHLEDENHNVIYLDAFANDYLEDPFLVISSEITSCLAKDDNVSSHINTFKEKAAAAYQALLPSLPKVLLTLGLNLISGGVLGTLAQQAYETGEKVIESASDEIGEKIKESIEAKIESHEADKNTLLVFKQELAQLADKLEKPLVVIIDELDRCRPDFAIRLIERIKHFFDIPKIVFVLVMNKKQFIMSIKHFYGYDDDSSKIYLDKFVDFEIPLLNSKNIISKNISSFEIIKKLMLGVGEECSDIHLVFHLAIKENISFRELKKRVNIYALLKQESVYKNLFISLSLVKSNSGLIRSMKDVIISIMKLNEANINIVDANLRNTHNDDFIYLVDQNYSLKLSVLLEYISDLKEIEIENQKNNSYNYKLLFSKVMNKYALMHEENMEAHIFEQQFIKYLSSSL*
GCA_016725945.1	CP068195.1	6	PDC-S22	CP068195.1_1116	PDC-S22_WP_003530377.1	PDC-S22	1138544	1139407	-	CP068195.1_1138543-1139407(-)_1	MSHSKNRNILVQDINITVSTINETDYINLTDMVKGFDGGDQLIYNWMRNRNTLEFLGIWEKINNSSFKGFEFETFKTQAGLNSFSLTPRKWIDATNAIGLISRAGRYNGGTYAHKDIAFEFGSWLSPEFKLYLIKEFQRLKEHEAQQTSIEWQVKRELSKVNYRLQTDAVQMNLLEGLPKARHGFVYANEADVINTIVFGKTHKEWQTVNSGLKGNQRDYGTALDNAIIANLEFQNSLLIHQKYSLNDRIKMLKDLEQTLRTSMSNSPAMKRLEQQANTPLLKDIDK*
GCA_016725945.1	CP068195.1	7	PDC-S32	CP068195.1_926	PDC-S32_WP_096653079.1	PDC-S32	932927	933769	+	CP068195.1_932926-933769(+)_1	MRFSERNGYQPIRGIIQKESINTNLKNSLWNTISECIFNEYSRPYLARINIIPGSNLESFFKLLFHRYFKKRIDQIPYSIESTIAEIDTLFFKTYKWYEIYNFIEACIEYFPFDEKKEGFIILLNDCLEIENSAYRVINYQITPITSEQEIQSIEDALENTHPYTGIQQHLNQALKLMSDRQKPDYRNSIKESISAVESICKIVTDDEKATLGQALKIIESKYGLHEALKKSLSQLYGYTSDADGIRHAMLEESNLSYIDAKFMLVACTNFINYLIEKKK*
GCA_016725945.1	CP068195.1	8	RM_type_II	CP068195.1_956	REase_II_00032	REase_II	967307	968281	-	CP068195.1_967306-968281(-)_1	MVKVAKQTINGKAFEYAVLLEFQARLTSLVSVIEIIENEPYNTALNCFNSFIETEQEKFRLIASFAINYLIDIEPRLSNQIDIGDILQLEIVPDKAGESGEVRDVLALRSSQNWEIGISAKNNHRAVKHSRLSNDIDFGQKWLGLSCTNAYFNKIKPIFDNLAQIKKNSKSTQKWETLGDYHSSVYIPVLDAFKEELIRLDKENPGIVAARLVEYLIGNKDFYKVIKGNNKVEIQSYNLHGTLNLPFRSIKPKAKVPKLKLPNRLIEVVYKEDSQTTLLVTLNEGWQISFRIHNASSRIEPSLKFDINLVSAPHSLHVTQLFVS*
GCA_016725945.1	CP068195.1	8	RM_type_II	CP068195.1_957	MTase_II_00164	MTase_II	968281	969363	-	CP068195.1_968280-969363(-)_1	MKVVSFFAGAGGLDLGFEQAGFDVIWANEYDKEIWSTYELNHKNTILDKRSIVDILSDEVPDCDGIIGGPPCQSWSEAGSKRGITDKRGQLFYEFMRILADKKPKFFLAENVSGMLLPAHKEALEHIKQMFQDIGYKLSFELLNVSDFGIPQDRKRVFFVGYREDIGKKFEFPKPITPVDKITLAQAIGDLSENALPAKDGNLTNGADCKFLNHEYMTGGFSSIYMSRNRVRAWDEVSFTIQAGGRHAPLHPQAPKMKFVEQNVREFIKGQEYLYRRLSIRECARIQTFPDKFFFDYTKVSAAYKMIGNAVPVRMGKILAEKIYSDLNTIKTPTNRKFYEEVNGTVVKEKLSEIVNRMSA*
GCA_016725945.1	CP068195.1	9	RM_type_IV	CP068195.1_1322	mREase_IV_00003	mREase_IV	1374478	1375410	+	CP068195.1_1374477-1375410(+)_1	MSLPTYDQLALPLMLLLSELDQPIKISDAANILAERSKLSSEVLSQTLPSGKNIFKDRVAWSKTYLVKAGLINQPQRGYCEISALGKTIDLNGLDAINNEFLSQFDSFREFKLGRKNDISEENTTINDEKKLQVLAETQTPEETIERTTELLISNLKTDLLHLVKDRTPAFFERLVVDLLVAMGYGGSHQDAAQAIGKTSDGGIDGVISEDRLGLDKIYIQAKRWENTVGRPDIQQFKGALADQVAKKGVFITTSNFSKEAVESAKKSGIVLIDGNKLTSLMIEFGLGVQIERSFHIYKIDQDRFDEENF*
GCA_016725945.1	CP068195.1	10	RosmerTA	CP068195.1_2556	RosmerTA__RmrT_2585209417	RmrT	2667925	2668545	+	CP068195.1_2667924-2668545(+)_1	MKETKLHPPSAFEPQLTNEVLEYFAVPMLDIYCDVHEILNSENDNNYTRGTAIFGRTYEQFKKLIKSQECPVDVHLKDESFRFVFQIGYAQIGFCKGDFTDPKSLKLRKYTPTNYDLFQVDDNQPVIWKFILNEPKSDEEEAFVEFVGFNLATVPVAYWRSNDNLDGNKLHLVDPITPESIHLDAPLIGDPDEDDLQDEHLDTKFK*
GCA_016725945.1	CP068195.1	10	RosmerTA	CP068195.1_2557	RosmerTA__RmrA_2585209417	RmrA	2668566	2669651	+	CP068195.1_2668565-2669651(+)_1	MNTPFNGLELKLLRQFNQLSLEELGQHLECTRQYVHKVETGQTIPSPQFIQQAATYFNVPEELFTHVKPVLQEEQIHFRSLRSTKVATKQVVIARGEYIKRLTVYLDSKLRLPKYDIQGSDRSSSIEAIAEQCRADWGLGLGPISNMIRLCESHGVVVTTFKSLSTEVDALSLATARPIFVRNEAKESECRQRFDLAHELGHLVLHDGMVTGDRITESEANQFASALLIPQTMMRTHFPTWFRGGRYNWSKLSEFKQTWKVSKAAILYRAKSLGLLTQEQYTSGVIALRKNSESITEKEDHLIPKEKPELLQACFAMLAKKKIFAEDIAQALGVNVGFLENLVGMEVPRKPRVLRVVEESA*
GCA_016725945.1	CP068195.1	11	SoFic	CP068195.1_1929	SoFic__SoFic	SoFic	2030110	2030841	-	CP068195.1_2030109-2030841(-)_1	MFEIIDALKNRLDQHRPLSPSIVKNLQEDLVVRWTYHSNAIEGNTLTLLETKVVLEGITVGGKALREHFEAINHRNAIYYVEDIIRKEEPFSEWQIRNIHLLILKNIDDENAGRYRQQNVLISGATTTPPDHTLLNDKMAQLVDWYNSEAHKLHPIERAAKVHADFVGIHPFIDGNGRTSRLLMNLELMKAGYPPCVITVENRLAYYEALDQWMAYGKTEAFIQLVSNAVFEGFKPYQVVLGL*
GCA_016725945.1	CP068195.1	12	Tiamat	CP068195.1_1927	Tiamat__TmtA_2599863134	TmtA	2023695	2028215	+	CP068195.1_2023694-2028215(+)_1	MSNQKALIESIRRKEFGIGADLEGEAKEIVDNMVRKYRNLLSTVAEDLNSKDTHFLLELIQNADDNSYKKGVIPSLSLEMNDEYLTVKNNEIGFQEKNIRALCSAGESSKKEEKFKGYIGEKGIGFKSIFKVTNEPEIYSNGYQFKFDRSKADDLLDYVVPHWIEEPKVKIDDYTTLLIPAKPQKKFDNTYLKDISNTLLLFLQKLRIIEVHTNEKHIKYLREDNGSIITLTTMENDIQVAQQRLIKTVLSVDMSDLNEQKRQGVLATDIVLVFPVDYQNIAQPIENCETFAFLPIRSFGFNFYIQADFILASSREAIHEELEWNMRLRDQISNAFIKSIQIFKENNELSKTYFNFIPLAEKVYDPFFSKVVDQIFDSLNNEDCIPTLDGSWENPNKVILSNAEFMELLNSEETRQLFKADYLEKDIELSDKIKEKLDFKILNCEDVVSILKNELNWFKSKSLDWQVRYYNFIATRKNIERFVTLLKNIPCIPCEDKKFRSCSNSTIFFPFSENQEYGFEHELLILDSNFYKKSKELGFNKNLDSLLMKMGVKKDDPYQMINSHILAKNKNNTWQQSEHKALIGYVRYIKDKFNEYIEIGIKNGSSQVELIKKLQKELWIGTKKKEKGWVFNKIENLYLSNEYNPEFNLELFLEENADLFISPKYLKKHKSESDQIDEEDLKEWKNFFRLIGVNTLPKVLAKSDGDFFCSNELNSLLSSKDLNICREIIELLDRNWEFYSNKTKNIYTKKDTGFIKKLRSAVVPTSFHEERILADTYLDNDQIRTIFGDYVPFVKADLKNPIFLKECNITYEVNAESCIKRLCQLRAENFLDIKQVSNIYWYLDLKWDKNENLIKNSFENNELILIKLGKSLKWVGIEKVFWEDVGNSTIESWFPSLKRQYSIQIKGFFLDKIKIRKKISVNNLIECLTKFGDLDIVTRINTAVFIYQKLDDEIHKHNTSSLQNKNIDWVDQIIEKNLILDINGKFIENIDKIYSINDDYIYDVFKDQLVFFCAPSNKLPSLNGFMKELKIMNISEVLQFNIISDSNNQNNNPLTAKVRDMLYPIARLVYNINHKIFEQSIFSGLFKKISGIDILDVSSLHVELVVDGYKKKVPWQVAIDGSEILLDSNAKSKKDILAIEISKLFFNNTSYSSDISRLLLAKDEHEAYEFLDIKKYVAIPLEGKEKLEISLGNSNIANEDTDIPESTIDFNKHENFHNDYLLDDFSNNEPNTIFQNDAIHLDKLETTLNQVDQLDDITVNLDISPQIQSKKSASLDTQSTSSRNFRKKTANPPINKSRRLLSYAEPVTNHNTSEDLEEKDSTDFIKHKKQVERSAIDYFLKHTEKYWKSVDEMPPNNPGYDFTGISLDNKEEFIEIKGQSGAWTEEGVALTQMELRSADKYRERYWLCVVEYALDEGRRKIWFIRNPFGNTNKFRFDRGWKDIAEKNNSNSLYPQAGLYVYIPDIGKAKIIDVLGNGKLLRLKLQLPNDDLVNKIYTPATMIVSKE*
GCA_016725945.1	CP068195.1	13	cbass_type_I	CP068195.1_276	Effector_00033	Effector	286482	287135	+	CP068195.1_286481-287135(+)_1	MTKDQLLNEIAISGYSTSYGKDKCYSTFDLANKTITRVGLGLLVLSIFMLGYQSLNGFVALAIAGVVGGVLVMYMEKYNDSKYLTTASQLQDIERDLKQLFYDVKNTSPTQNISIYEQQWITLDNHQKNLAIEKQIFGSDWYSHIKMFWTKKINTQWFTDELKLKFFFDKLPFTFFCSCLVIFILILLIFIGFFISNYLIANGYAQTYLELFKGLCK*
GCA_016725945.1	CP068195.1	13	cbass_type_I	CP068195.1_277	Cyclase_00036	Cyclase	287132	288472	+	CP068195.1_287131-288472(+)_1	MTTASLFKEFIKNIRIQNADVISENYNKVTKALNEYYYESDSNCIHCRQIGSYGRTTGINGISDLDMAFELPTATYDKFNAYSTGAQSALLQDVKKAILNIYDNDQVKADGQIVGIDLDGFRIEVLPTFFLEKDANGNLDYNVYTFPDSNNGGRWRRTKPKLEIEATRTLNTEYGNDTYRNLCRMVRSWKNHVGAKCSGLWIDTLVFNFLKQSETYKNISYKSYGELVKDFFKYLFDQYELSPDQKIWKAPGSNQNVHGSWQNHRKMKKAYQLCLEATEDISVANEKWSKVFGVNFPEEESEHLHESFLVRKKAPNEQFIEYAYNGKIDIRNYLSIDYSISAESKTWKMLKKALSNYRVPISRNLEFHIKNTDVEPPYQVKWKVRNIGSAAVAKNQERGRLQDSTFGKHKDSRLQEKSSFCGEHWVECYIIKNGICIARDHVSVHI*
GCA_016725945.1	CP068195.1	14	gabija	CP068195.1_2187	GajA_00021	GajA	2307908	2309638	+	CP068195.1_2307907-2309638(+)_1	MFKSLTLKNFRNFENIYIELKDKNIILGMNDVGKSNLLHSLRMIFDRKIRLDEIHSSDFHNKNMGSAIEIIVGLDISHFDGDDVEKLIAKVQEARTQEESQNFYIKLKIDNKEDEGALKQFYWGDDLDNLREIKAKGINYLVLDDVFSVVYIPSHVETVRVFNDIRKEILKDIEEVEHDFILKNEINENFQKINEKIQELTTVCKIEEVINTNLKVFDDAYKVTITSQSVVDDLYKQLKIYTIESDHDHLYPASGDGRQKKIMYAMLHYFLEKEAIKKIPILILEEPENHLFLSAQIDLSRTLFDDLNIKYIFCSSHSSELLYHIGIDCNLVRLYRQKNMPLRKTISSSAQISSEYHNLKKMYAEGLSKGYFADCVLLVEGYSEKLLCDSILSCVLSKNQFQKLYVLPVLGTNFKPYRDLLKKLGIKIIVRTDNDIYKNDIYGLKRCLKIVNKNLTEIIPEELKGRKDEGEIILNKKKKDLHKHFQPLIENLKLEHDIFLAEIDLENDIVNALLDEGISNCSLNGEVVDLEELKSELQYKKWHNMFLFLEENEELFEIIFKNSRFDFLKEVKACLV*
GCA_016725945.1	CP068195.1	14	gabija	CP068195.1_2188	GajB_00020	GajB	2309626	2310963	+	CP068195.1_2309625-2310963(+)_1	MPSLDFTLEQQRILDCTSENIIVSACAGSGKSSTLVEKAKREILLSRPWKKLAVLTFTNKSKDDLISKVNHPSIIITTFHGFIFENVFPFDPYFCNEVRESFQKRANTYIEWLDAFKNNKIIMGSSGKNDFVLQHALFLLNKINLKKFLKSKFHAVFIDEAQDNNIQQYSIVEFLINCKIKILMVGDPNQTLYGFRGACSETFKKYKDDSRFDSFILSENFRCHNIINEIAISYSFPDKNYCENGKGYIVTNLSKLDEIVEKLQYESIAFLKKTNYDLHDYDGKFSILKELSFSRDVNSGVQEIAICLLKLKFKKKYFFYNVMEDLQVDIDRYKQKEIDKLKDDLNTFIKTESFDLLYIFLDMINFVELSSQVYESYCALSKLEETKNFFRDTRRHVTMTIHSSKGLEFDNIIIRKDDLYHNGVLQKNNFYVSMTRARNRVLVIL*
GCA_016725945.1	CP068198.1	15	DMS_other	CP068198.1_94	MTase_I_00002	MTase_I	73969	75516	+	CP068198.1_73968-75516(+)_1	MARTPKQTKQEPLEVVLWKTADKLRKNIDAAEYKHVVLGLIFLKYISDTFEAHYNLLVSGEGEFDGADPEDRDEYTAYNVFFVPENARWSYLLNQAKQPNIGKLVDDAMEAIENDNPQLKGVLPKVYARQNLDPTSLGELIDLIGNIALGDAKSRSADVLGHVFEYFLGEFALAEGKQGGQFYTPKSIVSLLVNMLEPYKGRVFDPCCGSGGMFVQSERFVESHQGLVDDISIYGQESNQTTWRLAKMNLAIRGINSEHVKWNSEGSFLNDAHKDLKADYIIANPPFNVSDWSGEQLVGDTRWQLGTPPAGNANFAWMQHFLYHMSPKGQAGVVLAKGALTSKTSGEGEIRKALVSEANVIDCIVNLPAKLFLNTQIPAALWFMRRDRVGSTKYKDRSNEILFIDARNLGHLINRRTKVLSDEDIKLITDTYHNWRNKNGEYEDVAGFCASVSLEKVAELDYVLTPGRYVGLADDEDEFDFKERFTSLKAEFEVQLAEEAKLNQAIAENLAKVVV*
GCA_016725945.1	CP068198.1	15	DMS_other	CP068198.1_95	Specificity_I_00103	Specificity_I	75513	76241	+	CP068198.1_75512-76241(+)_1	MSEWQTVAIGEICDLVTSGGTPLTSQKEYYHNGSIPWVKTKEVNQCRLYGTENHITQLGLDNSSAKLIPENSIIIAMYGDGKTAGRVALNKVPVTTNQACCNLILNKQKANYDFVFYNLMGRYDELVSKKTGSGQQNLNGKIIKEIEIDLPSLPEQKAIASVLSSLDDKIDLLHRQNKTLEAMAETLFRQWFIEEAKEDWDEVTVSSLFEVRDGTHDSPKQSPIGYPLVTSKHIGDGVLDFD*
GCA_016725945.1	CP068198.1	16	PDC-S01	CP068198.1_173	PDC-S01_WP_067088819.1	PDC-S01	145797	147029	+	CP068198.1_145796-147029(+)_1	MRSANIRRDGYLKFLNTWQDRDVIKVLSGVRRSGKSTLLAMFQQDLKAQGVQAENIIAINFEFMEFEELTDYRKLHDYVLSKVDKSKKNYVFLDEIQHVTNFEKVVDSLYVRDYIDLYITGSNAFFLSGELATLLTGRYIEQHVLPLSFQEFKQWHIENNPIIQQLSNRDLYAMYTRSSFPYTLAMTSQQETYDYLQAVYASVMFKDVIPRLNTADINSLERVARYLSSVTGSPISINKIKNTFVSSGVKISFETVKRYIQGLQDSLLFYSAAQFKVRGRELLQSSEKYYLVDVGLRRIMLPDANADQGHILENVIYLELVRRGYTVYVGRVDEYEIDFVAVDTLQNLTYYQVALETLNEETLSRELRPLQKISDSYPKYLLTLDTIGTEANYNGIVKMSALDWLLSENK*
GCA_016725945.1	CP068198.1	17	PDC-S55	CP068198.1_99	PDC-S55_WP_162277864.1	PDC-S55	78045	78611	+	CP068198.1_78044-78611(+)_1	MASPFLHQGVNMNKKLLGALIAIVVVICGYWYATPYLALNNIKKAAQAGDSDTVSKYIDYPSVRQSFKDQMNAKMAKELMNQDNDGFAALGAMLASTMVDKMIDGIVTPEGMTLMLKGKNLKDAEQDSQNVQTAKTEEKPKPEYEAGYTSMNDFEVVIKDQDQSKDVKVFMVRDGLSWKIHKIAVPME*
GCA_016726245.1	CP068173.1	1	DMS_other	CP068173.1_654	mads_1	mad1	767254	767451	-	CP068173.1_767253-767451(-)_1	VPEPWLSADDIAAHLGVTKDTVYTWIAEKAMPAHKIGRFWKFQASEIDDWVRRGGAAARDDAEPD*
GCA_016726245.1	CP068173.1	2	DMS_other	CP068173.1_1629	mads_1	mad1	1865935	1866135	+	CP068173.1_1865934-1866135(+)_1	VTEPWLSADDIAAHLGVTKDTIYTWIADKGMPAHKIGRLWKFQATEVDDWVRNDGAADPDSTKAGD*
GCA_016726245.1	CP068173.1	3	PD-T4-6	CP068173.1_608	PD-T4-6_WP_203635815.1	PD-T4-6	710625	712415	+	CP068173.1_710624-712415(+)_1	MRPSEGTQLGNRYTLTSRIAVGGMGEVWKGVDSVLGREVAAKILKEEYLSDSTFLARFRAEAQNMGRVSDPGIAGVYDYGDEDGSPYLVMEYVPGEPLSTIIERSAPLSEEDTLSIVAQAAQALGAAHKAGVVHRDIKPGNILMTPDFRVKITDFGIARVTDQAPLTKTGQVMGTAQYLAPEQATGKGSGPGSDLYALGIIAYEALAGQRPFTGDSQVSIAIAQVNQQHPPLPTTVSEPVRRFVDSLLEKKPERRPDDAMAVSKAAGLIAAGDIAGAEAVLPQMRHGNAASEALTQVFNDPEPVPSTQVLPATSSNDATRVYSADGPAGPGGPGTGYGAAVDPNDPGGRDDEVDDRKSKRGKILIWVLAIAALIAVGALLWFFLGGRGEPTPTPSTSAPTTSQAPQEIEIDRSDYIGQSESSATANLERLGLQVDTETIDSNRAAGTVADVGEADGGGYTFTEGDTVTLYISSGPAEEPAPRPTRTSGSDSGSDSGSSSGSDTGSNSGSGSGSNSGSNSGSSSDSNSGSDSNSGSESGSDSGSESGANTDSGSSTDSETSTGSNANATTGSGANANGNSGRGGGQGGTTEANGNEG*
GCA_016726245.1	CP068173.1	3	PD-T4-6	CP068173.1_609	PD-T4-6_WP_011718859.1	PD-T4-6	712499	714454	+	CP068173.1_712498-714454(+)_1	MTEPKVLSERYEVRTLLGRGGMAEVHEGVDTRLGRRIAIKLLRSDLARDPSFHTRLKREAQSAAGLNHPGIVAVYDSGEEEFVESGGSSVSVPFIVMEYVEGQTLREVLNEHGTLTVDEALNVVAGVLAPLEYSHRNGIVHRDIKPANVMLTPEGDIKVMDFGIARALKDNSGLTQTQSVVGTAQYLSPEQARGEVVDARSDLYSTACLLYELLAGRPPFVGDSQLAVAYQHVGETPQPPSFYNPTIPPEVDRLVLHALQKDRDERYQDAYTFREDVLAARDGRPLSIDGGDEDRTQAFAAAGAGAGAGAGAGMMGPPTGTQVYPADYESAPETGPVSTIMNRQEERPPQKRSKAWIWIGSIFVLLALAALALWVYEINKPPEIVQVQVADVAGLDADAAEAQLRNQGFQVTPEEQYSTEVDEGKAISTDPAAGQSIPENSQVKLLVSLGPESVSIPEVAGKTEEEARQILKDAKLQAGTHITQNSPDVKKGVVIETKPGEGEKVDVDSNVDLVVSSGMVKVPDVTGQTADEACNTLKGDDYKLGCKVEEVETADQEEGKVYEQSTPGGTDVAQGSEITVTVAKKPPEPTPTIPSVPGGIPTSPSDDAGGDGNDNGSGGTETDGAVGGGESWFDGWSDGRRGNNGNGNGRD*
GCA_016726245.1	CP068173.1	4	PDC-S02	CP068173.1_648	PDC-S02_WP_151674975.1	PDC-S02	758377	759495	-	CP068173.1_758376-759495(-)_1	MARNPDEAQIGATVRHQSDDGLSPFRAIAESVSAEGGDLVERVSALIDQAQSFAAAQVNATLTLRNWYIGRMIDVAVLHEDRAGHDQEVVASLGRQLTARYGRGFERANLYRMVQFSQAFPDVELVASLGRQVSWTHFKTLLPVSSPEARAFYVKETIERRLGVRDLRRAIERKAFERREIADSQIPEGSAVPLDAFRDPMLLDMLGLADTFLERDLEAALRRDMESFLLEVGRGWAFVERQKRMTFDGDDYYLDLLFYSRPLRRLIAVELKVGKFKPSYQGQMNFYLKWLDRHERQSDENPPIGLILCTAASRDQIELLEMHKDGIVVAEYWTALPPKAELEAKIREIYREAQERLARRQLAAGGDDDSDE*
GCA_016726245.1	CP068173.1	5	PDC-S09	CP068173.1_1020	PDC-S09_WP_017178955.1	PDC-S09	1183725	1184030	+	CP068173.1_1183724-1184030(+)_1	MEPAIRFDEAAIARICAARGVERLRVFGSAVSDRFDPESSDLDFIVDFVPGRDSMFDDYFGLLEDLSALFDREVELVVGRALKNPYFRESALSGAQELYAA*
GCA_016726245.1	CP068173.1	6	PDC-S19	CP068173.1_1634	PDC-S19_WP_052739558.1	PDC-S19	1875026	1876087	+	CP068173.1_1875025-1876087(+)_1	MARPPAWKHTLEEARRQALVAIDFYNRPGDRRSFADFIVHIHLAWQNMMHADRMRRKVEIFYRENDKRRTFKRNPDGSKKTWDLSQCLKHEFKDNDPIRKNIEFFIGLRNHVEHRYQDSVLVATAAEAHACIINFESELVRRFGPGASLGTELKFPVFVQSLSPTRYEEQRALRRGLPQGASTFIAEFQDALDESIRSDERYAYRLLLLPMKGPKTDADMALNFVRQDELTPEELQELVGQQGSVIVAEKFRNAANGDEVLPSAAAMQVRERILFEFGVNDFTRLRKKWGIGPVKSQSKDQLPNSEGYCLYSPTFKQYAYLPKLVDRMVAALSTEDDYTSLVGHRPTVRPDAQ*
GCA_016726245.1	CP068173.1	7	PDC-S19	CP068173.1_645	PDC-S19_WP_052739558.1	PDC-S19	752444	753508	-	CP068173.1_752443-753508(-)_1	MARPPAWRHTLDEARRQALVAIDFYNRPGDRRSFSDFIVHIHLAWQNLLHADRMRRKTEIFYRESGGRRHFKRNPDGSKKTWDLSQCLKHEFKDNDPIRANIEFFVGLRNYVEHRFQDSVLVATAAEAHACIINFEAELIRRFGTSETLGSELKFPVFVQSLSPTRYEEQRNLRRGLPTTVSTFITEFQGGLPDDVRSDERYAYRLLLLPMKGPKTEADLALNFVRQDELSEEELQALLGQEGSVIVAEKYREAIHGDEMLPKAAAAAVEERIAFKFSVNDFTRIRKEWQIGPARSGDKEQLPKSDGYCLYSPAFKQFVYRPKLVERMADAVDTAEKYQALLGRPPTVKQPAQT*
GCA_016726245.1	CP068173.1	8	PDC-S32	CP068173.1_801	PDC-S32_WP_096653079.1	PDC-S32	935315	936172	+	CP068173.1_935314-936172(+)_1	MGHRARRTIVQTDGLDTETRTAFWNVIVIFREIVGGKQRHPRYARSTIEELLLRLWARYFKSPIDDKPSSFDVWQDIKEVILRSSWVDAFDLVELLAKILAELDRERGEEYSALFADTLNDRFEQYLVGYRFINNEIVPIDSNIDIDSIDGALSASGVIPGAHRALERAVELLADRESPDYANSVKEAISAVEAVINKITGQSTLGGGLKQLSASGVVLHPALVTGWSNIYGWASDENGVRHGGVDAASIDQAMAKYMLVTCSAFVAYLIEEGRKAGRISEISVP*
GCA_016726245.1	CP068173.1	9	RM_type_III	CP068173.1_1632	MTase_III_00003	MTase_III	1870076	1871896	+	CP068173.1_1870075-1871896(+)_1	MEKLRMTSPDLTEANLEKLAELFPAVITETLDSEGNPQHGIDFDLLRQELSDHIVEGPQERYRLDWPGKRAAAFAANAPIAKTLRPVREESVEFDTTKNLFIEGDNLDALKLLQESYLGKVKLIYIDPPYNTGHDFVYEDDFAESRAEYLQRSGQQEESGERLVANPESNGRFHSDWLSMMYPRLKLARNLLAPDGIIFVSIDDNEASNLRRLMDEVFGSSNLFAELVVIRAEGGGLAKRVVKGHDYLIGYTRDASQFPGMFRQKDVRGEIVDMDGRAYWIETDWLRAEFGKYGTLAYEDIESVKGIKKKAEIDEGLSSGKYRLIPRGHKNIVGRLRALDEDGSKFYSVLKHLNKDAKESLIPIEMNGLFDNPKPIGLIEELIMGATRFAKSEEQIVMDFFAGSGTTAHAVMRANGHDGGNRRFILVQLDEAAAAGSPAARAGYTSIPQLTRERLRRAGDMESKSANEEASDFGFRSLHVDTSNMADVIRTPDATDQLALTDLEPSVKSDRTGEDLLFQVLLDWGLELAMPIVKETIAGHEVFDVEDGALIACFDKSLGSEVVQQIARRNPVRVVFRDDGFESDAQRINVEQIFRELSPSTEVKAI*
GCA_016726245.1	CP068173.1	9	RM_type_III	CP068173.1_1633	REase_III_00001	REase_III	1871902	1874982	+	CP068173.1_1871901-1874982(+)_1	MKLQFKIQQYQTDAVDSVVEVFEGQPKHDGISYRIDPGKPQAGLVPLYSDSGLRNAEIVLTEAQVLGNVHKVQQSRNLPLSSSMQDSKAAPHAPNLDVEMETGTGKTYVYIKTIMELHKRYGWSKYIIVVPSIAIREGVKKSFDVTADHFQQMYGTKPRSFVYNSSQLHELERFSSDAGVQVMIINIQAFNATGKDNRRIYDVLDDFQSRRPIDVIAANRPIVIIDEPQKIGAEKSLKALSNFNGLMMLRYSATHKVEHTKVHRLDALDAYNQKLVKQIAVRGITVKGLAGSTAYMYLEAIEIAKGALPRARVEIEVQTKTGVKRQVKRVEKGTNLHDLSNGLEAYRPDGKSLIVVDIDANRDVIELSNGDIVFAGQLADRDVTEDTKRRIQIREVIRAHLDKERELFSQGIKVLSLFFIDEVAKYRDYSRDDTLGEYARTFEEEYALIRDEVLGELALDEATASYQTYLRRDEIREVHQGYFSIDKKSKHQVDGKVSGRGDDKGQSTDTDAYDLILKDKERLLSFDEPVRFIFSHSALREGWDNPNVFVMGMLKKSDNTVSRRQEIGRGLRLAVDQRGERMDEATVGARVHDINELTVVTDESYTDFVDGLQKEISESLAARPRKASVNFFKGKTIQTTAGESVVEEQLARSLYNYLARNDYIDDDGHITPSYKEAKDEGTLAVPTSEVLLPVVDFIWPLVDSLYIDVPKPTDDRKPKKVPLNEANFARKEFQSLWGRINHKAVYQVEFDSDELICKAVDHMDKHLNVASMQYVIQSGRQRDELEADDLSKGSGFAVSATETVTETVTAGSQVKYDLLGEISEKTKLTRRTVAAILKGVRPDTFGKFRLNPEQFITEAARLINEQKATVIVEHLAYDALDETFDSAIFTENQTKQDLTHAGTKLTKHIYDYVVTDSKVERAFVNELDTSTEVAVYAKLPRGFFIPTPVGDYNPDWAIAFKEGSVKHVYFVAETKGSLSTLQLKGVEDAKIECARKFFASLNKKNDGDVTYDVVTDYTELMQLVTA*
GCA_016726245.1	CP068173.1	10	brex_type_I	CP068173.1_1905	BrxL_00004	BrxL	2184967	2187156	-	CP068173.1_2184966-2187156(-)_1	MTNFEEALGEIDFLAVSDEPDAEPTKSSLDDKINDLFAGTVVRKDLVKAVRGNAVVPSYVLEYLLGQYAASDDETTIQAGIDSVRQILATHYVNRNEHMLVKSEIRRKGRHRVIDKVTVTLNEKNDVHEAEFENLQVKGVIIDDTTVKQNPKLLVGGVWCICDIEYFHSDDQSVVPWILGSLKPIQVAGVDMDLYHEARKSFATEEWIDLLMQSVGLNPEQFNERGKLIALTRLIPFVERNYNIVELGPKGTGKSHTFSEFSPNGILISGGEVTVAKLFANNASGRIGLVGYWDCVAFDEFAANRRTEPNLVNVMKNYLANKSFSRGTSIYGSDASMAFIGNTTHTVPYMLKNSDLFDELPDAYRDPAWLDRIHYYVPGWEVAPIRSEMFSSGYGFVVDYLAEILRAKRSEDFSDKYMDYFTLDTSISTRDQDGIRKTFSGLMKLVHPSGEATEEDIRELLEFAIEGRKRVKDSILRIDATMRETSVHFRYQDNSGTWHDVSTLEEHQYPQLYRRDWDTTPEGASGSSDSAEAPPPLSPWPSSSSATTTFDVPTKESTPSPLDAGHQDFVAGQRSVSYESLLLPYLRGASKITITDPYIRMPHQGRNLADLLSLLAAAKDDADEMDVVLVTTEEPKAEFKHRQLLMLKSIKEASDAAGVRLAVRFDNTIHDRRIETNHGWRIDLGKGLDIWQKPSDNPFDFGRNRQEFRLVGSSFSVHFVRFDTADEAS*
GCA_016726245.1	CP068173.1	10	brex_type_I	CP068173.1_1906	PglZ_00006	PglZ	2187164	2189596	-	CP068173.1_2187163-2189596(-)_1	VFWHDPTSEYASHLDALDLGTVNVIRVEDNEFSVKNSLLSDHVSKHLIYRSGEIPRGPGNWLLDLELAYGVFTADKTSMLQQELGLNDPELLPVIEQHRKFFAANSRKQELEKLLRDGDDAARLRAKMCQVLVKASGNKLTDIVRELLVENAAGKTTKFDDLVAFGLDQFFWDGLASIYKYQSTTPTMDDFVLWMFNRAIEDFTSTTPDEFRNIRSDFNALRYDVRTQNVMKTLASRAADWLDVKSRIDQRDYRELTRITIFEEIDRKVIVDLAAAVATQSISPREVSDIVRQRQHSLWSDKYTKLYAAIQSATELLAAIAALPHAIASIAVGLEKYQSDWFRIDQQYRWFTYAHKTADFHKPLEALKVEVDKQYTNKYLYDFGGLWQQALEPVTEWRTSTLVPQVEFFDRYVSPVAKDGRTKVVVIISDGMRYEIAEELASAIRKENKFDASVSAMLGSIPSYTQLGMASLLPHNRLELDPEGFPVLADRKPTNGTANRDKILQAVKGHAITAAEVLDMPRSKLRELYTKHQVFYVYHDRIDAAGDKAPTERTVFEAAEETLRELLRLVKQWTSANATNILITADHGFLYQDIPLEQAYYVSEAPQGDAVTKINRRYVLGRSLKPSPSFMTFTSTQAGLTGDLDIQIPNSVHRIPLPGAGTRYVHGGASLQEIVVPVIAVNKKRKSDVRPVNVDLMPETDKITTGQLAVKLLQREPATDKIQARRVRLGIYAGDTLISDQPILIFDSASDDQRDRYQKSVLYLTQDADEYNNRPVELRLEEPIPNTSQWKSFSKGNYTIKRSFTTDFDF*
GCA_016726245.1	CP068173.1	10	brex_type_I	CP068173.1_1907	PglX_00002	PglX	2189649	2190596	-	CP068173.1_2189648-2190596(-)_1	LKTLEQIVALHRDEWKVRSLEQQQREIENNEAVAKLYGLEDEIPSYVPLERVSLTNNSAFRWPNKTPEERDALFAQSSIVDLISYAVGCMFGRYSVDVPGLILGDQGATIGDYLAKVPHPTFMPDNDNVVPIVDGDWFEDGIVERFRQFLRTVFEEQHLEANLRYVSRTLGLKDLRDYFIKINGRGAASKFYDDHIQRYKKRPIYWLFSSPKGSFNALIYMHRYTPSTVSTVLTYLREYVTKLESALQQAERSGNAPESDRLRRVLVELNEYEHDTLYPKASENVIIDLDDGVKTNYPKFGSALRKVPGLEAAFE*
GCA_016726245.1	CP068173.1	10	brex_type_I	CP068173.1_1910	PglX_00007	PglX	2193315	2195903	-	CP068173.1_2193314-2195903(-)_1	MKTALLKSFATSARTELIREVSVRITAVLAPGSPERVEQPQAVSALERAIAAGGGETKGKTHVADRVAYTWFNRIIALRFMDANGYTGIGVVSPATDQVGQPEVLAAAKRSQIDGDVVKAASASIILALVNGTRQPRPGLDAQAEAYALLLAEYCRYWNRALPFMFEREGDYTGLLIPANLLAEDSVLSRSVKVLTEDVCQDVEVIGWLYQFYISERKDEVFAGFKKSKKAGADEIPAATQLFTPHWIVRYLVENSLGRLWMLNHPQSRLVDQMDYYIAPIDDETDFLRIATPEDLTVIDPACGSGHMLTYAFDLLYAIYEEEGYTPSQIPSLILTNNLYGTEIDQRAGALAAFALTMKAAAKRKLFLKNPVEPNVCVLNPISFSADELSYLVTVDGDRAVEGAFWNQFADADTFGSLIRPDAALAVRLANHFARLDDDGDLLRAETLDWAQRVITQATYLSRNYAVVIANPPYMGSKQMNALLSQFMKDEYRDSKSDLFAGFIERCTNLAGLRGTVAMITMQSWMFLSSYEKLRTSLLTNQRIISMLQLGTRAFDSIGGEVVAATAFVLANVPLEVRDSSSKLAGTYIRLVDGTSEAEKVASLSAALEARTKDAGYHLASDADFMAIPGMPIVYWLSEKMRRSFALGRPLSEVANLRQGLATADNNRFLRQWWEVPTACIAFSCTSREEAVASGARWFPYNKGGEFRKWYGNQEHVVNWEHDGAELFSFRPRSVIRNPSTYFSPSVSWSDISSGEAAFRRYPHGFIYANTGHSGFGSDELLDRVTLLMNSAYGTNALKVLAPTMHFDIGYVGLVPADSGLDEMPTGILTKLVATAKSDWDSSEISWAFTTNPLVRALGSPS*
GCA_016726245.1	CP068173.1	10	brex_type_I	CP068173.1_1911	BrxC_00009	BrxC	2195903	2199385	-	CP068173.1_2195902-2199385(-)_1	MKLNEIFLKDVTRSIEGVVKADDVDHLGIEVEEYVFTNDAAKGVAPLLEEYTNYTNANGVWISGFFGSGKSHLLKMLAHLLGDVEGQAYPRENVNENFLTKTDDAFLVASLKKAAAIPAKSLLFNIDQKATLIAKDQADALLKVFVKVFDESRGYFGNDGAVARFEEDLDKRGQYAAFKEAFSRYAGLDWSQGREQTALESHNIDRAFAEVNGEANPGIIAQYQKSYAVSIEDFATSVKDWIDKHEPGFRLNFFVDEVGQFIADDVKLMLNLQTIAESLNTKCKGQSWVFVTSQEDMEKVIGDRTSKQGSDFSKIQARFGAKVKLTSQDVEEVISKRLLEKNDDGAGALKSIHAMQSANFPTIFNFVDGAKTYRNYVDEARFINTYPFVTYQIPMFQSAIEGLSDRNMFEGRNSSVGERSMLGVVQEVAKRIGGEQVGYLATFDQMFAGISAALKSAAQSAILQAEKHLPDPRSEVTVLANRLLKALFLVKYVDTFKATPRNLTVLVYDHFGLDLTSLGKQVQEALNLLETQSYVQRNGNVYEYLTNEEQEIEKEIKAVDIDSSEVSGKLFRYLSSDILKTNKLKYAKNGQDFSFGYKLDDIVQGHQRELTIHFISPETSYSDSEIAAQSMGRDELRVFLGRDKRLLADVRLLLKTEKYTKQRTNSGATPSMQAILQSKQALNAEREKDLIERLRHAVGKAQLIINGAEVDSSSQDAIGRVIDGYQELIARTYPSLGLLGGNVYAEQQVASAVENDPSMFDAATLSALNSPGTEMESWIITQTGLGEQVTIKKIVERFEIKPYGWDLGSIEVVLGWLVGNGKVTLRVDSNPVVRSKAATLIRNTGKHQHVVVAPQKAYDQAKVAAFKKFCIDFFDEGTVPSDPAELARFGKDKLASRRDELSALISSSRYPFVSQVSGVVTLLDDVVENQPDWYLSEFDKADELLEAKEDLIDPIRSFLNGQQARIFDEAQSLLSENTGNLGYLPASSADRVRSLLEDASAFRGNKMNQLKAAADTLSGQIDEVVTDTRAKVAAAVEGRKAEILGSEYFANASPTAQESVIDMVDAILARMRGETQVALILQSGAAFEQDCFPELLSQLAEAWRDGHEDAAAPKQVVSVKSINVPGALGILESEADIDTYLAKYRAALVATLNDGKRITL*
GCA_016726245.1	CP068173.1	10	brex_type_I	CP068173.1_1912	BrxB_00005	BrxB	2199390	2200001	-	CP068173.1_2199389-2200001(-)_1	MALHSKPTLAQQEEHLFRVLSSERFLKMEGLGNEVAHFIYDYDPAWALDVAQAKKRIKTKLDTERGIKVLEINLYDLSVELLKARNVWDRVLAVEPTMDKSDFLKVLQNMLDPQMHLAPAIKERITGETFQILFLTGIGEVFPFVRSHTVLNNLQTVVSHNPMLMFFPGQYEVSATQGSALVLFGKLTDDSFYRAKRILDQEA*
GCA_016726245.1	CP068173.1	10	brex_type_I	CP068173.1_1913	BrxA_00007	BrxA	2200001	2200333	-	CP068173.1_2200000-2200333(-)_1	MWAAACRRYSLIGDFAEEVLRERFLTLVGSVSYEDYDSFYLAKSMWHEELNAVSATTYQKLRQVLFKMMVEADLLTADGSIEPALLSSRVTVCLTERMPSDIRFFPTMEP*
GCA_016726245.1	CP068173.1	11	dXTPase	CP068173.1_2599	dGTPase	dGTPase	2955524	2956831	-	CP068173.1_2955523-2956831(-)_1	VPTETSARIAQASGHVADYTARDEERWVIEPAKNPRRSAFQRDRARVLHSSGLRRLGAKTQVVSPGTDDFVRTRLTHSLEVAQVGRELARYLGCDPDIVDTACLSHDLGHPPFGHHGETILDRLCADIGGFEGNAQTLRLVTRIEPKVLAPDGRPAGLNLTRASLDALTKYPWPRAEASAGRRDSGVRKFGVYDDDIAVFDFYRAGVVNGRRCLEAQVMDLADDISYSVHDVEDAVVAGHLRLSEFTDDTRRAELFAITRQWYLPETDDAEMDKALTRLQAAAYWPETEFDGSRRAQAALKHMTSQLIGRFVGAAEAATREEYGWESLNRYQASLVVPESTAVEIAVLKGMATLTVMVAEDRLRLHDIQDTVITTLAEWYDAHPRGLDPMFAADHTEAADDAARLRVIADQIASLTDHSAWTLYHRIQAGAGDRL*
GCA_016726245.1	CP068173.1	12	hma	CP068173.1_647	HmaC_00001	HmaC	754914	758312	-	CP068173.1_754913-758312(-)_1	MAMNNRDRVGKAFDLLSEGLLDEVDEVMTRAYKTPDWPAAWAKEDAQRRGGPLRTMTKHDVQVQLRAITEQGYHFKDVLSRAQQGFASELRETRNLWAHNEPFSSDDAARALDTIERLLHAVGAVDSAEDVRKLRVDLQRTVFEDQTRKQVKRTKVSLDPGSGLRPWREVIRPHDDVARGAFTASEFAADLHLVHTGQATSPEYGDPVEFFTRTYLTEGLRDLLSRALRRVNGEAGASPVVNLQTNFGGGKTHSMLALYHLFSGTSTKDFPQELQELIAANGNPDLGALDVKRVALVGTYLKAGSPIIKDDGTEVRTLWGELAWQLGGREAYDLIAEDDRAGTNPGEALRTLIMRYSPSLILIDEWVAYARQLVTDKELPSGSFETQFTFAQSLTEIVRSVPGVMLVVSIPASDTGAEGRGSDIEIGGANGQLALERLQNVIRRVADQWRPSSKDESFEIVRRRLFQAPNADGLTTISAVARSFTSLYRNNTALFPRDAASPNDDYEKRIRASYPLHPELLDRLYEDWSTLERFQRTRGVLKLVSSIVHELWASNDTSPLILPGNVPLDATTVNTDLTQYLEDQWKPIIDSDIDGPGSTAQQIDLDRPNLGQRFITQRIARTIFMGAAPRIKSSRKGLDKQYLWLGTAIPGDTLGNFGSAVELLAQRSTYFYEEQGHYWFDTQPSVTKTANDYAERLREDVETVWNEITRRLQGEEKARGVFDRVHIAPSSSADIPDLEDTRLVIAHPRHARRKQDGADSAAHAWVRDAIESKGASQRIHRNTLIFLLADKSELESLEAATRSYLGWKRVQATSDSLNLSAQQRKQTDDWVVRLDQTVSDRIRDTFVWAVYPEQFDPTKPFEVIADRVPDSGGRSLAERVGTKLGREDQLVTDFGAPILGATLHHELGALWRDAGEITVGELWGYFTRYTYLPRLVRREVLDGAIQQALTTVLVDSERFGIAAGKDTDTGRYRGLLVPPDPNVSIQITNSTLLIDADKAQEQLDADRAAAREAAARQTEDGTEGVGPVDFAWTGAGQPTSDSDSLSPAESAFEAALARFFGSVKIDPDRYSRDIGNVTREVIDRLSGAGARLEITIDIQATKAEGFDEAEVRTISENARVLKFDPSSGFEKS*
GCA_016726245.1	CP068173.1	12	hma	CP068173.1_649	HmaB_00001	HmaB	759499	760716	-	CP068173.1_759498-760716(-)_1	MVVSTDPPYYDMIGYADLSDFFYVWLRRSLGSVVPNVLGTILTPKADELVADPNRHGASGAESFFVEGLNRTFQRIRETMRDDAPMTIYYAYKQKDSGGVSLSGWHTLLEGLIASGWQVTATWPIQTEGTGRLHALGRNALASSIVLACRPRTEDAPATTRRAFVAALKAELPAALHKLMQGSVAPVDLAQAAIGPGIAVFSRFSRVREADGSDMSVKDALLLINSTLDEVIGEQESDFDPDTRFAVKWYRQYGWAQESAGIADQLARSSDTSIGALERGGIFEAKGGKARLLPPAQLDGDWDAASDERVSVWEATVRLAAVMAKDGADKVAELLPSVQTRVNLDAVKELGFLLFHEAEKKKDTKDAILFNGLVSAWGDVNEQARKHASTPRSSQQEFDFDEDED*
GCA_016726245.1	CP068173.1	12	hma	CP068173.1_652	HmaB_00001	HmaB	762290	763606	-	CP068173.1_762289-763606(-)_1	MTHTTDNQTNASERSAVTAPKKKLIEVSLPLEAITRETQRESKVRQAKPATFHQWWSRKPLATARSVLFAQLVDDPSSNPDKFPSAAEQDIERQRLHRLMEKLASREGASDHALISQARTEIEKSNGGLPKFVDPFAGGGSIPLEAQRLGLEAHASDLNPVAALLNMAMISIPPKFSGSQPVHPNASSRTTPWYRNEGLAEDVRMYGAWLNATAFERIGYMYPKVATPQGTEHTVVAWKWARTVISPNRLNPVEVPLVNSWWLRKKSGREVYVAPVMEDGKLSFRVHDKSEGSTQEAPPGTIDRRGATVFTDGTPVSLAYVREQGRSNRIGQRMMAVAALDKRGRVYVAPDDTQEKAADVPRPEHAPDELLPEAALGFRVQNYGVTRWSDLFTNRQLVMLTTFADLVSEARDRVLADALASGMPHGEGLEDGGSDAAA*
GCA_016726245.1	CP068173.1	12	hma	CP068173.1_653	HmaA_00001	HmaA	763603	767172	-	CP068173.1_763602-767172(-)_1	VTEATTDETLTLATLRAGQRLRGLVPGQTVTLIAIDPIDAGLFEVFYRDDAGRSGARAITDADAARFEIAGDFDSAPAYDADPDEFRLAAEALRIKYAALYDPMVAVNSSDVDPLPHQIRAVYEELLPRIPLRFLLADDPGAGKTIMAGLYLKELILRSDCERAIIVAPGGLVEQWREELSQKFDLRFEVFGRQMVDDAQGRNVFAEHPLLIARMDQLSRSEDLIEQLGEVTWDVAVVDEAHRMSAHYSSWAGEVDETKRFKLGRLLSETAHNFLLMTATPHAGKEEDFQLFMSLLDRDRFEGQYRQGVHRTDTHGLMRRMVKEDLLTFEGKPLFPERKAYTVEYELSPAERELYELVTDYVRTEMGRAERIAQAGEKKRGNNVGFALTVLQRRLASSPEAILRSLERRQQRLDTKLRDTQRVTETARLTGTVAQLPIDDAALPAFSIEDFEDFDEETTDEERAQFEEQADQVVDLATAAQTIPELRAEIAILEDLIKVARRVRLQDDDKKWVQLRTILDEQLLTHDGSGDARKIIIFTEHRDTLDYLHAKITAQFGRADSVITIHGGTRREDRKLARERFTHNPDTVVLLATDAAGEGLNLQRAHLMVNYDLPWNPNRIEQRFGRIHRIGQREVCHLWNMVARDTREGDVFTRLLAKIDQMSIAYNGNLFNVLGDADAFQERSLRDLLIEAIRYGDQPQVKAKLDRIIDAGVSHGLDEMLAERALHPEMFSALNLDEVRARMEKARERRLQPGYIAAFFIPALARLGGRIRKREKGRYEITRVPARVIDTARRLNRWAPVAEQYERITFELARMHPDGLADASLIAPGHPLLHAVIEATIDDLGPTLKQGTVLIDRRTKQTDTPMLMFSVEQRIENTAADADTISHHFDYPLLEQDGTVTVSAAPPYLDYDRPEPGEAEAITEIVRSDWAQQNHEKLVRAWAYREGLQPRMDEIKTRLDIETARTRAQVKDRLLAEINHWDREHNRLEALERAGTVGRLRAETALVRARQLDERLNHRLEQLDEATNLVAVPAVIRGAALVIPSDILATDEAPAPQTFARQTEEVERRAVDAVLAAERALGREPVEMPRNNPGYDIQSTDSQGFLHYVEVKGRIEGSDTFTITTNEITFAQTQGDRHRLALVEVSTSGPEQEQLRYVSDAFAHLEPSATTRSYNEVWRDYWERGGPPR*
GCA_016726245.1	CP068173.1	13	ietAS	CP068173.1_2767	IetA_00002	IetA	3148958	3149926	+	CP068173.1_3148957-3149926(+)_1	MAGLGEHITAMVRSHASGDDSAFYSLALQVAAREAKRGHHVLASDIKKAVDSSRDRAPLGTVTPMSQPRGELAELVEETHPAVRLRELVAPAGLVAQIKQVLAEQRQRKNLLDHGFAPAHRLLLEGPPGTGKTMTAAVLATELSLPMYTIRLDSLLSKFMGETASKLRLVFDAVARTRAIYLFDEFDALGADRAGNDVGEARRILNSFLVFLEEASPESLVLAATNHRTILDKALFRRFDAVLTYTLPDARQAVSVIRARLGSLASGTSLAKLGEYTADLSHAELVKAAESAAKSVLMRGEAHVGRDDLVTALNARRTASLG*
GCA_016726245.1	CP068173.1	13	ietAS	CP068173.1_2768	IetS_00002	IetS	3149898	3152447	+	CP068173.1_3149897-3152447(+)_1	MLAERPALAEPGRDLDHLYVHGHAQTQGFRPPQGGSSKRRKVDRHGHGQGLKNAAESAFEDSDEERSEHDLSDDELRATGTVIVLEGESAAYPLKLDSLSSYTRGRPHQPKWLLFSVREATEDRPERATVWVADDHRQEFLQLFQDYLDEDTPKGSPKYQDLVANIARIRRAVLADLWTSDGAPPQHGTHWWELWLDAGSEHLATFDGFVTANRLRAATRSLQLRDRVIVWVQASWSQLEILPFTAVPLTEIRRPEFIDTVEDLDVGEQQDYVTDLADRIVPAPADAPAVCHLDTGVLRTHVLLRDSLAEDDHHTVIGVSGTDVHRHGHGTSMAGLALYGDLEPHLVGSHPIVLRHRLESVRMTPGIGEERLDPIDYGSATVQAAALPEIANGRPRVYCLTLSYPPEHTGQPTLWSAAVDALAVGTDSTHDGDQFQLIGEPDPDSARLIVVAAGNVSPYLDDHRLNSETSPIEDPGQAWNALTVGAYTDLADTPQHPQYAGWSPLAEPGELSPHSRTSLLFDQRRWPIKPDICMEGGNVLSNGAGDFNERHSLLSLRSTGNTSDTALTSANATSAATAQASRLATLAMGRYPDYWPETIRGLLTHSAEWTPAMARQVKAKIGKNERHQLLRQYGWGVPTEDTVLNSSRQAVTLISQDQFVPFHGTSRAMRHFRLHSLPWPAEVLEELGSTDVRLRMTLSYFIEPSAARRGWRNRYAYASHGLRFDLQGPLESQTDFIARINREAQDAEDGSAPGKNSSDRWLVGTQARNLGSLHQDEWHGTGAELARCNSVAVFPVGGWWKYNTRAGRSDLPVRYALLLSLQTAEQNVDLYTPIATQLHVPIATTVPAT*
GCA_016726245.1	CP068173.1	14	mza_other	CP068173.1_441	MzaD_00001	MzaD	528242	529219	-	CP068173.1_528241-529219(-)_1	MSAEKYFERALNEGGALGWQQAQVLLVKGLSAPRRVWLGVDSDSLSVAYFEVDDTKEVNFAVSQVISVQTVEVNEGETGETVSAVKLTCLENRLREVFYVFIDETLSRLDNCQSVVQVIRTSAEEWRSLLQVARGGLNGSTAAGIYGELVFLEDACRQVGPEMLKFWQRESQDVHDFIGDSSRVEVKTSSFQSRAVVGIHGLRQMETPVDGTLTLAVIEIEKHSGETLEAIVDRLLDLGVNAEDLTEKLADSGFVRGMPGAADWKFEVIDKRYWEITDDSPVLRRSAVPEAISDAVSEVTYSLSLSALGDWNDDFDWGRLKESRR*
GCA_016726245.1	CP068173.1	14	mza_other	CP068173.1_442	MzaC_00001	MzaC	529216	531903	-	CP068173.1_529215-531903(-)_1	VENDHRSVVENYLEGRLQFMNFDDAVKDTNENLGKLILDLGEILQSIVQDREDRIASFTKLTEVGTSRRQDLREVGWYTGVSSDGVWGALRERMQNGGLGKAVGSIDGSSDEIMATLAEPRVDGDRRLGLVVGNVQSGKTANYSAVIAKALDSKYQLVLVLSGVHNNLRKQTQQRLDHDLGVIENAGDWYQLTSDEADFGTACIKNASSISRNNKRILAVVKKYGSRLRNLLDFLRAIDEETKKRLPILIIDDESDQATPDSSPDKDSDPTAINQLMREIWAEVRNGTYVGYTATPFANIFMDPNSQQSKKLEELYPKDFIHVMPTPADYFGAERIFGLGEVADEKIDVPDVVRKIPKDEVGILVPKGKDADLSAQVVTRSLAEAIRWFVVASAVRRVRGQADKHSTMLIHTTHKTEPHFAMRNAVEEFLEPVRRLALNDDVESFRDVFTKEMSRAGHLFPGDATTSTWKHVSREIPAVLHRLRVAVDNSKAEDFERLSYPDDQPQTVIVIGGGTLSRGLTLEGLFVSYFCRTSNTYDTLLQMGRWFGYRKGYEDLQRIWLSPGLDLDYRFLATVESDLRNDMELMTRLGQTPAEIGVRVRQHPGRLQITNPAKMKHTDRVAVDFEGSRMQTTLFDVSDEEVLRSNARATEQLIARIAPYQLSPERQLFRDVPLGELSEFFDDFTVHERFREPFADAVKWAVDKLPETPWNVVVASGKGVDFIAGNDVKIGSIQRAPIQTPDNEVDAEAINIRALMSGEDIVSDIRLDGRLKPLKDARDSRRLSNKAQYDLRKASDGAGGRGLLVVYPVSRFSKPDSGSKERMPMDDALRAVDERLVAEDLPPMLGIAMIAPFDTAGRVKDKGTFVAVQPIFNDSEEPEYDLSVDGEKDFEGGPR*
GCA_016726245.1	CP068173.1	15	shedu	CP068173.1_646	SduA_00008	SduA	753514	754905	-	CP068173.1_753513-754905(-)_1	VARFGNDQTKIGRLDVRTTNEDGRVEAFFVPTELPYEESSAHRRLADGVKLVEFEAGAGTLKIHPINTLSNHSDYLGPKYDQVQTLSLETSLLDEYYEGSDLESIFETLPPGFVKDFAYGLGLLKDCNRLIRLIEANTPCTEIIFTDGNSAAIDGTEFHLGLSRFAAIWAEIGRINDRGNRAAGRVKDVFVHNNLAAALGLASADFSLGRHPDSRVIAKAANGIEELSGVERDTLVEAVVSESAAIAAESPQKFQKLKRDIDLVSLDRLIEAYAEALEQGKAEPYWQAFFDDNAFALQQVFGAPMVSVRSGATVGGRGLSGSGDKIADYLFKNSLTNNVALVEIKKPTTQLLEAREYRQGVFGPSKELNGAVSQVLDQAYNLTKNLTGLKESSRQWDLESYAISCFVVAGRTPSASDPVRQKSFELYRANSRSVTIVTYDEILERLRLLRDFLTPASPEAEEV*
GCA_016726245.1	CP068173.1	16	wadjet_other	CP068173.1_1024	JetA1_00019	JetA	1185936	1187399	+	CP068173.1_1185935-1187399(+)_1	MSALSSALAYKRLLESDETLRMLRADHLPVMAVTLDAHLGRPGTRMITEDLHESIDSDLEDLRDHFPLGTRTAKAYCDDWRRAGILVRRPATSARGETYELSAAGFDAIRMLEQLRTPPQTATESRLVSLAQAVRQLAIDTDPDSARRLAALHAERDRIDAEIARVRRGDPRSIVLDRRRANERVADILQQAQGMPADFARVRARFEELNQDLRLSILSAEDSQSKVLDEVFRGVDLIESSDEGRTFAAFSALVRDPEQAAAFDEDIAAILDRDFSAALTPETRRSLRTLMRQMKDGSREVSDILTEFARGLRRYVHSHEFQRDRVMRSLLQDALATAAPVAAVRRPYDDVGVELELSSVPLGSLGEVILHDPAEFDAGDELAEAGEADVDFAELIAIARESEIDFAELTDNINRAIAGTDSVTVAEVLETYPATQGLASVVGLLSLASTYGTVDPEARERITWSGVDGVDRHAIIRRHRFTEGIRL*
GCA_016726245.1	CP068173.1	16	wadjet_other	CP068173.1_1025	JetB1_00018	JetB	1187396	1188136	+	CP068173.1_1187395-1188136(+)_1	MTDTPDTRLDADRQATDSPDGLWTGDTGTLGENTRRVLLELLKGPYVSGTQSPQLWSALVTDEALVRSRLHELFLDLVIDKVDEFAFTRKVVTDELDVPAAVRSERLTFLDTAMLLVLRQLLLAAPGERRVIVDRDEVYERLAIYRTGDESTFQRNLNGAWGRMSNRLRVLHKVGDDRFEISPMVRFLIDEDRVRELIDVYERIAGTGEAGTADTDTDDPAEAVADTRNAGTGDPATNVAHGKVDA*
GCA_016726245.1	CP068173.1	16	wadjet_other	CP068173.1_1026	JetC1_00016	JetC	1188133	1191507	+	CP068173.1_1188132-1191507(+)_1	MTEALFPLDAALIADQARARGAHRPDVGSQWRLSEIQIANWGTFDSDIHRIPVSHRGHLITGPSGSGKSSLLDGIAAVLTPDKWLRFNVAAQTAGSRVDQRSLVSYVRGAWTRTADSDEDRVVSKYLRPRATWSGIVLRYDNGSDRPLTLARLFFLKGSSTTAADLADVCLLERAGLDLADLQQYARTGLETRRLKADHPEAVITSNGMHAKFYARMRKVFGMASDAALQLLHKTQSAKSLDSLDRLFRDHMLEVPNTFALADTAVSEFGDLKDAHDHVVELRRQRDHLLQLRDAATRYDSAHEAEAQAVALNDALLPFQKRRELDVLRTELSARSRDLVELEVAADRAKRDYDTAVDDYDLARRATLELGGAEAEHLQQRIATAETERRAVADRWAGLERRLEQAGIDHAPTSAAEFAALQEQIAAALDDDSESGPSHADHDRFSTARRRVRDLEAEIDSLRKSGSTVPGSLLEIRRELAEGTGLSEKALPFAAELIEVDPAHAQWTGAIERVLRPFALTVLVRQENLGAVRSWVDAHRVRGRLVFEEIPAKAPKPRPASSEKSLVNKIDVAESGFGEWVRSALSERFDVACVDRPDDLDDYARAVTLAGQIKSSRTRYEKDDRRRIDDRSNWVLGNRDAKLDALIDSLRDAQTELAAAEEIVRAATAETALANRRKGILAGIREQSWRDIDTAGAEAAITALEKQLSDLEAADGDLQQAIGAERRARAAKESAEAQTRDADYALRRANEQISDLRADIDRLTEDIDAGRILEVDPALADALDARFGKVEGSIGRETLAEAGQQVSQTLQAEKDRAQAAASEAGQAVTRLAAEFKAAWPSVAVQLTAEVADRHDYLVMLDEIEAHGLPDHENRFRDLLRERSRDLIGELLNEIYAASHEIEDRVAPINSSLLRSRFDEGRYLRLKVKTRRSETVNAFIADLRRIVGGGWNEDDSETAEERYATLAEVMRRFASSEHVDRVWRTQCLDTRLHVSFLAEEIDDHGRAHATYDSGAAMSGGQQQKLVIFCLAAALRYQLADPDEAISKYGTIILDEAFDKADARYTRMALDVFLEFGFHMVLATPQKLLQTIEPYVGAATSIENPSRQKTLASTMVWETGDGIGDD*
GCA_016726965.1	CP068112.1	1	AbiE	CP068112.1_237	AbiEii_SJN09937.1	AbiEii	251594	252580	-	CP068112.1_251593-252580(-)_1	MAELRDSQRLEEPAGLQGLAARLGLLQAKSKEPFSARVLDKWVEQAQAQLGTRGPRLGWLIAATVVTGVLQRACVAGDGKNSGPFFLLKGGTMLQYRLGDTTRNTRDIDGLVRTDFDTFFNELDKVLVESWGPFEFSRTEAEVITVPGRVLKPRRFDVLVLIKGVTWRRVQVEISADEGDAGRLVESVAAPSLAGFGVESPARIATLSMSYQIAQKVHAVTGPHQPPELVNDRSRDVVDLLLLRDLVQRSGAPELDEIAAAIHDVFEVRAREAANLGVKVQTWPARVVAWPHWETSFTTESEESGVNGSLQVCVEELNTWLCLVDEAS*
GCA_016726965.1	CP068112.1	1	AbiE	CP068112.1_238	AbiEi_OGS01369.1	AbiEi	252584	253141	-	CP068112.1_252583-253141(-)_1	MSGLDDLREIALDQHGFVTRGQAIAAGVTDADLSKMVSRDRIGRLVRGVYRVPGVAQTPWDAYHLPVLWTGETRACLSHETALEVWEVTESLPEVKHVTVGRGRRVRRSDGEGFVVHYQDLEPRERAWCQGLPVVVVSTALIQCVDYGVSTRVLKRAGELGLQRGLLTSTQHELFLSALAHRDGV*
GCA_016726965.1	CP068112.1	2	AbiE	CP068112.1_1110	AbiEi_WP_161793748.1	AbiEi	1307280	1307927	+	CP068112.1_1307279-1307927(+)_1	VTYSNHIAALNELSASEGVFTTAQAARLGITRNALSQAVVSGRAERIAHGAYRLAGTQGDFIDELAAVWKLTDPAAFTHERIEVGAWDGIVIGGATAASLQNLGDFYLSPYRIYAPRRINSRMKSASFAIRRVNPDDVGWIKGLPVTLPERTLVDLCLDNEEWSLVEDAFNSAGNLDYDRLVKIIADQPERKSVQESLSAIRGLMEQHLDKECAR*
GCA_016726965.1	CP068112.1	2	AbiE	CP068112.1_1111	AbiEii_WP_082807810.1	AbiEii	1307924	1308811	+	CP068112.1_1307923-1308811(+)_1	MRYQTPAALEMAAKAATRRSALDTGRAMTGFYFHRLLCRIFSDPHHAFVLKGGQSMLARTVDARATKDIDLLCRERSLERALEELKRLASADLGDYMRFTLTSADPIKVEDEYRSGLRVVFLPMLGAKSLQPIAIDLVVDEVPLERAELVTPADRIEVEGLPVCDYLVYPVESALADKLCALVERHDRRASSRVKDLVDIAVYAVTCSIDGGKLRERVLQESAVRGIALPETFCIPDEWGAPHERQYERLCSQTGLPHSLRSIDASVELAGRLFNLVYAGFADGMTWNPVTCEWE*
GCA_016726965.1	CP068112.1	3	DMS_other	CP068112.1_1574	DpdE_00012	DpdE	1854939	1857905	-	CP068112.1_1854938-1857905(-)_1	MADEMDWRAGLGSLLNASEVDFTNQPLAIQIDGETLIPLRLALSGEWTEKRATWRDLTSRWVSVTKGLNTTQLVAMRHLFEHSAHAQLVKLSHLDATGLDLLEKCVTSGVTVYSDTTRTTVLCPTTRGSQAVLVITPHEDGSVTVVARAENSVPGPRYETADTADADCQSLGTRLQVLRGRFVACTGIKAGVNEELHALAAAQARWEIPAAQANDFWANYAKHLGELGMLSPDSMNLVQEHAFGTPQLCGLLRLHEMNPQLVEIRWTVRRRSATDTVEVPLDPNTADSEIQKAMHSVGSLGGWNASEIQTFFTKKFPIFELDRIRELIATINASQRAEVDISPELQHIQIFSDGPALDLRIDQIISPGQATSQSDEDAPDFAADFEGLPEDEPRGWGLRYGLDLGLRLGQEDLDTKEFLAALGRVERWWQTPEGNWVDLYAAKNQQLKRLIREFTDLGLNDFSGGADFSVGISNFGLVSALDALATTRHFSGDWEHAVNKLVDPPEVSTPALARGTWRGYQEDGFHWMMARATAGLGGILADDMGLGKTMQMLAVIAGQKQQLMDSPANAAGAVFVIVPASLMGTWEEQASRWFPDLHLYAQKTSVGKVAADWERVAREVKQADLVLTTYTLARMDIDFWQTQSFSGLVFDEAQFVKNPSTATHKALVRLRAKWAFALTGTPIENTATDLWSIMSLTVPTVLPSLSVFTRRFAAEALSDRGEAAAELSDRVAPFLLRRTKDSVAQELPEKIEQIVSIDLEPAQRTWYAKYLTAARAQVADANSPRINILTALTRLRQLALSAKLIDPQAHEDGAKVTYLLQTLEGLRDDSNLNPRQRHQALVFSQFTSFLAILRERLDQAGIDYAYLDGTSRDRDRQVARFQNGEVDVFLISLKAGGFGLNLTQADYVFLTDPWWNPAAEAQAVDRAHRLGQKRFVNVYRLVATDTIEQRVLELQEKKRDLIGAVLSGQENREVSAGITLDQLRSLLG*
GCA_016726965.1	CP068112.1	4	PD-T4-6	CP068112.1_696	PD-T4-6_WP_011718859.1	PD-T4-6	813411	815264	-	CP068112.1_813410-815264(-)_1	LSQSDRIIGGRYVINQLIGRGGMAEVHIGNDTRLNRIVAIKILRQDLARDPVFQARFRREAQSAANLNHPSIVAVYDTGEETITASDGVEIKVPYIVMEYVEGHTVRELLTDGNPVPLEEAVEIVSGVLDALEYAHHQNLVHRDIKPGNVMITTTGKIKVMDFGIARALSDSQATMTQTDAVVGTAQYLSPEQARGEQVDARSDLYSAGCLLFELLTGQPPFKGDSAVAVAFQHVSQLPPLPSSIAPDIPESLDRVVMKALAKNREDRYPDAAHMRADLQASLHGGNVAAPATATWTAPLAGDATGATTVLPPVNQGYAGYGAPRTSAMAPAGQNQPTQTLDATDPTQDKRAKSRKKALIIVIVLLAILAALGLGYWLVFNQDKPTDEMVEIPSLDGMNQEEASAAITDAGLVFRLGRGVSSEDIPEGIFVKSDPAVGTKVAKGSKVFVSLSTGPGDASVPSLAGLTQEQARKALEAEGLEIGNITTVDSGTVDKDKVIKSNPAEGEAVKQGDSVDLEVASGNFRIPQDLVGGTKDALQKFADANRVRLTITEKEDSTVEPGTVLSLDKAGQLVGLDTSMTAVVAIAPKEPTPKPEAPTDTPSTPAEPSRAPETPAT*
GCA_016726965.1	CP068112.1	4	PD-T4-6	CP068112.1_697	PD-T4-6_WP_205119068.1	PD-T4-6	815251	816762	-	CP068112.1_815250-816762(-)_1	MIGANTVLNDRYRLVSILATGGMGVIWRGWDKRSQNVVAVKVLKEELIGQETFLARLRAEATNAARLHHPNLAAVFDWGETDGQGWIVMELVEGRPLSDILAGGQILSWEQLAPILIQISHGLQASHEGHVIHRDVKPSNILVSDKGVAKLTDFGISLAPRAEALTAAGMVMGTAQYLPPEQAMGETATASGDIYALGVIAYEALAGKRPFTGPTQVDIAMSHVKDPVPPLPDSVNSQVAALIYQMLEKDPRLRPQSAKQLAESIQALWHGTVPLSFTPRMSFSRNLADAPPTAQMPVAPVDNTPEDTSSDSQPTDRPAESVHPAESVASVSARKPVVSPAAITPAKSTMAPVDPKLTDQAPQSPRAVPNKPHATPAAAPRQAPSNSPAPETSAPPLRPAFHRVKPGQPAAIPVGSQVIPPERHEEMMRYLEAKPLPQPQTGSKQKLIVALVITAVVLIALIFGLATTLRTGASTGNLESGLTVTAVGAPASSPVEEENLESV*
GCA_016726965.1	CP068112.1	5	PD-T4-6	CP068112.1_1429	PD-T4-6_WP_011718859.1	PD-T4-6	1685601	1687691	-	CP068112.1_1685600-1687691(-)_1	VSDKETENFDGTGATTAVPAPKPTSTGRHSNGNMPDSFPPAQPTPTSPQAPREPTDHLVGQTIDGRYVIEKRLARGGMATVYRARDTRLDRPVALKIMYPHLAESQDFVARFRREARAAAKLTHPGVVAVYDQGSAQGSSYLVMELVKGPNLRTYLRSRGCLPVSEALQITREILQALAAAHRSGLVHRDVKPENVLLPETGQVKVADFGLARAASEVTAATTGSILGTVAYLSPETVSGTAADSRVDVYATGIMLFELLAGVPPFSGDSPIQIAYAHVNQDVPRIRETQPWVPQSVDDLIAKLTTRDPAKRPLNGDAALELVDETIAGLSPTEMALHGDAQPAPDTVEVDSDQELTPTLNEVPLPGAPGSPTHHKSWWKRRRERRANSVRNSDTPSTDTSHRKTRWFLIGGIIGAIVLLAAILTWFFMWGPGSYRPMVDVVNQQWSDASKSLTAADVTFERVDVFDDNVPAGNVARTDPAPGKPLGRFQTAKIFVSKGVEMLTMPDLTGKTQEDALELVKKARFNAPQISEEFHDTVPEGQVSAQDPAPNASVPHNTIVKVTVSKGRQPVTMLDLVGKPGSEAQSELTKVGLQPQVKEEFSDGVPKGKVISQSVAPNTTLHRLDQVTLVVSKGPEMAAVPNVFGKSEGEARSALESAGFTVNVKRTFGDSKRVLNSNPGAGTQAKVGSTVTITLF*
GCA_016726965.1	CP068112.1	6	PDC-S01	CP068112.1_672	PDC-S01_WP_015504585.1	PDC-S01	775002	776330	+	CP068112.1_775001-776330(+)_1	VLVRRVLAAFHEWLADDGGKALLVTGSRQVGKSFLINTFARDNFSRVVAFDLLEQPDARDSFNQATNAADLMLRVSLASDVELVPGQTVVIFDEVQECPAVVSFIKFLVQKYDYRFILSGSLLGTRLRAIPSLPIGYVTELKMYPLDFQEFCQACGVSAEFFDVLQQCLDDLRPVPDFIYDRFIDLWHRYLLVGGMPDAVAHFVETGDMDVVRRIQGNIRQLYAQDIVKYAPDELRLILADIFQLIPAQLSRQNRRFQISDLRDVKRFTQVDQHFLWLEAAGVALPTYNVSAPIFPLLAGVKRNLFKLYSSDVGLLNSAFPKTMLSGILQPNTAINLGGIYENAVAQELHSKGYALRYFSSKKIGELDFLLEDASGQITALEVKSGVSYRTHAALDKALAEPKYTIDRAFVLAETGRGARPNIETQGQVTYLPIFFAALLGS*
GCA_016726965.1	CP068112.1	7	PDC-S01	CP068112.1_371	PDC-S01_WP_067088819.1	PDC-S01	411674	412960	-	CP068112.1_411673-412960(-)_1	MEIRRDVYLNQLIDRMQNGMIKVITGVRRCGKTYLLFRLFADYLRRELGVDDEHIIEIALDTEDATAYRDPGALNNYLKSRLLDKTSQYYVLIDEVQYAITDQELKGTSAPRLYGVLNGLLRSHNIDVYVTGSNSKMLSTDVLTEFRGRGDEVRVRPLSFAEYMSGFDGDRYGGWAEYALYGGMPLVLSMRSDQQKSRYLEHLFAETYLKDIIARNGIEKTQELEDLVNVLASSVGSLVNPSRIEATFKSVLKSKLSANTIASYIAYLKESFLVEAASRYDVKGRKYIGSPQKYYFEDVGLRNARLNFRQVEENHLMENIIYNELRLRGFSVDVGCVEKQARQDGKVIRKNLEVDFVANLGSRRCYLQSAWRIPDSEKERQEKAPLVEVPDSFKKILLVRDTVKPTYDQHGILTMSVLDFLLNPNSLD*
GCA_016726965.1	CP068112.1	8	PDC-S01	CP068112.1_592	PDC-S01_WP_076465573.1	PDC-S01	678083	679357	-	CP068112.1_678082-679357(-)_1	MLTKIPGAPEDYIPRYLDEELRELFTQLPAIAIDGAKGVGKTETAQRWVEHVLALDNPEMGQLIAADIVNQLTKYATTCIDEWQKYPPVWDAVRRLVDQQTPNRFLLTGSATPVSGVDTHSGAGRIASLRLRPLSLAERPSTSPSVSISRLFSGDAEISGETNFGLPDYAKAICETGMPQIFRASPRARRILIDGYIQRIIDHDIPEQGVLMRKPQSLRAWMSAYAAASSTTASYSAILDASSPGEPDKPAKSTTQNIRELLTQLWILDPVPGWAPTGTSLKRLTFSPKHQLFDPGIAAALTGTTPETLLSGKPGSMETFGQLFEALATLTVRAAGQAVEAKCYHLRTRAGEHEIDLILERYDGKVIAFEVKLATTVSENDLKHLHWLGKQLGKRLVERIVITTGQFAFRRPDGIAIVPLALLG*
GCA_016726965.1	CP068112.1	9	PDC-S05	CP068112.1_768	PDC-S05_WP_181573034.1	PDC-S05	892199	893248	+	CP068112.1_892198-893248(+)_1	MTTRDGSQTDEPKGQMLIYQSPDNSVTIEVRLEGETVWLTQQQMAELFQSSRSNIIEHIGNIYAEDELDEEATCREFRQVRREGSRNVTRTLPHYNLDMIISLGYRVKSKTATQFRRWATERLKEYLVKGFTLDDERLKNLGGGSYWYELLERIRDIRSSEKVMYRQVLDLYATSVDYDPRSAESIAFFKMVQNKLHYATHGHTAAEIIHERADASKPFMGMTAFKGSQPTLEEAKVAKNYLTEDELRVLNRLVSGYFDFAEVQAMNHRPMHMSDYVEHLDNILAATGQQQLQGAGKISHQVAIEKATTEYRKYQTHTLSQVERDYLETIKALETKAKKGESDAPDSDR*
GCA_016726965.1	CP068112.1	10	PDC-S05	CP068112.1_84	PDC-S05_WP_020395932.1	PDC-S05	80242	81198	-	CP068112.1_80241-81198(-)_1	MVQTTKLQTNLGNAEFQTMIKHDSGQFLVFTAEAGEGIEVRYQDGTIWLTQKLMAQLFDVDVSTINYHLQQIFESKELTEEATIGIFPIVRQEGSRQVARQIQHYNLDAIISVGYRVNSIRATQFRQWATGILRDFTLRGYVIDRARMESGEVLGQDYFEELLEEVREIRLSERRFYQKITDIYATAVDYNPAAPTTKTFFATVQNKLHYAVHGHTAAELIAERADAAKPHMGLTSWKNSPDGKVIASDVTVAKNYLTKEELSDLGRIVEAYLNLAESRAKREIPTTMEQWAEFLDQVLTLDSRELIGERWKGLSENR*
GCA_016726965.1	CP068112.1	11	PDC-S07	CP068112.1_1297	PDC-S07_WP_110056698.1	PDC-S07	1532619	1533020	+	CP068112.1_1532618-1533020(+)_1	VVAAAILDDLSQPTQVLGAQRSYPEQWRGFYEFPGGKTEPGETPEQALRRELREELSAEIIVGERLQETWPAHGGFQMFVYLCALAPHSTPQVGVAHLSLHWVDLKHSESLPWLPADYPILTAIARHFGIAQN*
GCA_016726965.1	CP068112.1	12	RM_type_II	CP068112.1_343	REase_II_00032	REase_II	376917	377870	-	CP068112.1_376916-377870(-)_1	MGANSNDHGRAYEYAWINSLFKTLHHTRNTQIAHNSSFYANQSAWNQIGGDMREVFQLSADSAVDAILQLEPMLSEDNPDVLTLEFQPDRAGIQGDVRDIVIKRDAIEWEIGLSVKHNHEAVKHSRLSHKLDFGNEWFGIPCSQRYWDDVEPIFTCLAAKKAQGLKWSEIRDKDTTVYVPLLQAFIDELYRAYTANPDMPRKMVEYLIGTRDYYKVVSHDRSHLTIISTFNIHGTLNRPSAITVATISAPIVELPTELVTLKFKQGSTNTVEMYLNNGWQLSFRIHNASSRVEPSLKFDVQFIGMPVSVLTIECKWK*
GCA_016726965.1	CP068112.1	12	RM_type_II	CP068112.1_344	MTase_II_00164	MTase_II	377851	378918	-	CP068112.1_377850-378918(-)_1	MNVISLFSGCGGLDLGFEQAGFNIPVANEFDPTIYETFKANHPHTHLIEGDIRGVTIEDIAPFVDGEVDGIIGGPPCQSWSEAGALRGIEDARGQLFYDYIRILREFRPKFFLAENVSGMLANRHSEAVQNIITLFEEAGYDVTLTMVNAKNYGVAEERKRVFYIGFRKDLNIDFVFPKGSTEDDAKKITLRDVIWDLQETAVPAAEKNRHNPQAINNNEYFTGAFSPIFMSRNRVKNWDEQAFTVQASGRQCQLHPQAPKMVKFGQNDCRFVEGSENLYRRMTIREVARIQGFPDDFKFIYKETNNAYKMIGNAVPVNLAFEIATAIRLFLTGRGHEVKGMAPKGKKAHGCKQQ*
GCA_016726965.1	CP068112.1	13	RM_type_II	CP068112.1_1576	MTase_II_00084	MTase_II	1858543	1859649	+	CP068112.1_1858542-1859649(+)_1	VIKYLGSKRTLVPALAQIANLSGARTALDAFTGTTRVAQAFKALGITTAANDVASYSRVLSDCYIATDKRQINDRELRTILCDLEATPGEPGYFTETFCEKSRFFQPQNGARIDAIRNRIEAEFAADPRYPILLTSLMEAADRVDSTTGLQMAYLKQWAPRSYNNLELRVPELLDGTGTTYQRDTNALIADPATPHFDMVYLDPPYNQHRYFTNYHIWETLIRWDCPEAYGVAQKRIDARDSATHSAYNRKREMPQALQSLISQIDTDTLVLSYNNESWIDFDTLFDVVAARFEDCVALAFDYKRYVGAQIGIYNPEGTKVGKVTHLRNLEYLFVGCSAQVGARIRTAFHVPDAPAAPSEPRLLAQVG*
GCA_016726965.1	CP068112.1	13	RM_type_II	CP068112.1_1577	REase_II_00150	REase_II	1859727	1860617	-	CP068112.1_1859726-1860617(-)_1	LRDFETWIGHFKESIATYGYYVDWNKIFRQTDSIKVELNILNSLVGSRNIHFEFMNLISRYPEIRRAIPILIAKREATISVLDPDDGYRLFDFSAVHLSDQDCALFMEKTGLFNLISNRIIDNLYDYVTGVEAGLDSNARKNRGGHLMEELVESYLEKAGLTREKDSWDKPDSGTYFKEIYAKNLQLWGLNMDPLTNSGKSSKRFDFVVCTDTTIFGIETNFYGSGGSKLNETARSYKQLAQEAQQIPGFEFVWFTDGKGWDKARGNLRETFESMEHIYSINELEDGICTKIFTNS*
GCA_016726965.1	CP068112.1	13	RM_type_II	CP068112.1_1578	MTase_II_00157	MTase_II	1860610	1861434	-	CP068112.1_1860609-1861434(-)_1	MTKAEASRIFFQTPTAKLILADVFDALKNIEEQSVDMIFADPPYFLSNDGISCSGGKQVSVNKGDWDKGLPLSEKHEFNRHWIRECKRVLKLDGSIWISGTFHNIYSIGFALEQERFKILNNITWQKLNPPPNLGCRCFTHSTETVIWARKDENKAKHKFNYGLMKELNDGKQMKDVWQGTLTPKNEKAFGKHPTQKPEYLLERIILASTNEGDLVLDPFVGSGTTVVVANRLGRSGIGIDNNTEYLEIAKKRLLGLTSTPEKAALQQKEQTIA*
GCA_016726965.1	CP068112.1	13	RM_type_II	CP068112.1_1579	MTase_II_00080	MTase_II	1861421	1862275	-	CP068112.1_1861420-1862275(-)_1	VKNPEPVVKWAGGKRQLLDRIMGRAPAQYNHYFEPFLGGGAVLFKLQPPRMTVNDINSALMSLYRRIQTDPEGIIDAVNTIDGALPQEKEPASEYFYTLRSRYNDLIRKQDYGLESDALMLFLNKHCFNGLYRVNAKGEFNVPYNGSTGPSLNEDNIYAVSRMLQGATLLNVDFEQACRGAGRGDFVFLDSPYAPLKADSFQDYTKEGFHKEDHERLAVLFKDLDKRGCFVMLTNHDTRLIRELYQDYRIDVVSVRRAINSDASKRRGTEVIVTNYLGAPDDES*
GCA_016726965.1	CP068112.1	14	RM_type_IIG	CP068112.1_82	REase_MTase_IIG_00007	REase_MTase_IIG	77698	79638	-	CP068112.1_77697-79638(-)_1	MAKKEAKLDLWVASQLDECGIEYEPQGSEIKGIKEALKSASKRGTGRVGFPEYVAVVEDFVLVIEDKADTGKHMSLTDDGVIATDSKAITDYAVNGAFFYGKRIAQNSSFKKVFALGISGDEKHHIITPLWVDDREGYKQLPDIESFVSFSSQNIREYYTRYVLEEATDVEKTTEQILKDAAELHEYLRTYGTLKDQDKPLVVAGILLALDEIEFGGFSIDSLKGDEVSDNRDGDKLIRAIRTRLTRSNVGPDAKKDKLLSEFSILKTSFRLNEKNDALGKKTPLRFYTEFLYERVFKNIKYQKTSEDFIGRFYGEFMSYSGGDGQTLGIILTPRHITDLMCELLDIKIDDVVLDPTCGTGGFLISAMHRMLSMADTDVQRKSIKKKQLHGFELQSNMFAVAAANMILRKDGNSNLECCDFLRKNTAQVQLKGATVGLMNPPYSQGTKADTEQYELSFIEHLLDSLTVGARAAVIVPQSSMTGKSKAEKQFKNSILDKHTLEGVITCNSETFYGVGVNPVIAIFTANEKHDKRKVCKFIDFRDDGYEVRAHVGLLEGDSAKDKRQHLLDVWFGRVEAPSKFCVESTIEPGDEWLHSFYYFNDEIPTDKDFEKVIGDYLTFEFSMVMQNREYLFEDNKESDVNAVTE*
GCA_016726965.1	CP068112.1	15	RM_type_IIG	CP068112.1_888	REase_MTase_IIG_00003	REase_MTase_IIG	1054478	1057327	+	CP068112.1_1054477-1057327(+)_1	MVSDLAAAREFAAQWAGKGYEKGECQKFWTLLLHDVLGYERMESVRFEHRVAGGGFIDVWIRDASVMVEQKSLGVDLDAPEMRQGVLKTPLAQVWDYAEDLPRTEQPRFLVTCNFGEFRVYDRDRGGRRDLEGAPTFAFTLAELGEHPEYLGFIIDPINSRLEKEKQVSIQAGELVGRLHDGLLAQYLEPDAPETRHALNVLCVRLVFCLYCEDAGLFQKDAFYRYLKGVAPADVRPRLKLLFRALDTPVERRDPYDTTLREFPYVNGGLFAGDFEIPNFSPELLGLLLDEVSRAVDWSQISPTIFGGIFESTLNPETRRAGGMHYTSPENIHKVIDPLFLDDLKAELQAIGDAEGLTPRQRTNRYRAFHERLCKMRFLDPASGSGNFLTETYLQLRHLEDEVLSRLNAGQTAFSLAEVGASVTRVSLDQFYGIEINDFAVKVSEAALWISRLKANGETEMLLALGDDDFPLRESAHIVQANALTLDWNTVLPADQCSYVLGNPPFIGYSRLDGAQKADRLAIFGKVGGVLDYVACWYRKAADYMRGNREIQAAFVSTNSIVQGQQVAPLWRGLFESGIVLNFAHRTFIWANEASDQAHVYCVIIGFSYTERKTKYVWDYAVKTDEDTARDATLGRARRGGVGVRHEVNHLNGYLADAPDVFIDKRTKPLSAMPSMTYGFKPADGGFLLLSPEDRDEFLASEPDAEKWICPFVTAKEFISGKQRYCLWLPEITPDQLAALPKVRARVQACRQWRLEQVQTGDAYKLADRPHLLRPTSKFKEGIYIVIPRHSSERRKYVPLGFLDSQTIPGDSVSIVPNADIYLFGVLMSQTHNAWMRAVAGRLKSDYRYSSDIVYNNFVWPDAAPAERERIEQSAQGILEARAHYPDASLATLYDPDLMPVELRAAHRENDRAVEAAYGLSADSDEAGIVSHLFALYATKTCSTPGKCG*
GCA_016726965.1	CP068112.1	16	cas_type_other	CP068112.1_1068	cd09641	Cas3	1254100	1255407	+	CP068112.1_1254099-1255407(+)_1	MNIANRADWWEEMCSPQAKALWAKSGDERAHLSLPQHLIDAACVAQWLWDNWVCDVLKATLARLWCLNESEVRTLYCFYAGTHDVGKATVTFQRQIENRPDAAWLLPPLEQAGLSLDWPRGEGSNVSFPHGTASGLLLRKWLEEQGICKFLRVVLSAVPDAHHGFTSNPMTLRLREDGIKKRETQFDTIAFQLLDGMAEITAIAPVLERLQDSGEVPTAPALQLMTGMVVMADWIASNEDAFPYEPVLPQVERVSRAMDYIQLPAPWRPQDISDDLPELFRKTFAWGTDITLRPVQRAAVEAAMDAPDPTLMIIEAPTGEGKTEAGLAAAHVLGEKFGSLPELVYVAVRDTRSVSLVNAFEEPVACERGSRVQAAVEVLANEETAIEDAYGMKPLAAFVVDPKDYAAKLEDIAHKVTVPELTSLIVEVLASQEVA*
GCA_016726965.1	CP068112.1	16	cas_type_other	CP068112.1_1069	cd09756	Cas5e	1255411	1256115	+	CP068112.1_1255410-1256115(+)_1	MSYSLLLLLKGPLQSWGDESRYTTRATGSTPSKSGVIGLLAAAQGRHRTDPLEDLVRLDYAVRVDQSGALLRDYQTSQPWQKDPNASAKLVSRYFLSDAAFVAAIGAENRSILEGLQGNLYQPAYPLFLGRRSCPAPANLDLGIVEGNVVTALMEHEEWHATLSHKKERGEEVLLPIYRDGKPGEAGTPRQDVPISFSQEHRRYGWRTVVYAGAKQIKNEYGTSLDPFFEAVIS*
GCA_016726965.1	CP068112.1	16	cas_type_other	CP068112.1_1070	pfam08798	Cas6	1256115	1256777	+	CP068112.1_1256114-1256777(+)_1	MATFTKILLNPARRQGRKLLTNPQAVHAAVCACFPPDMNQNQGRVLWRLDQRSHENILYIVGPEKPTAVHIVEQAGWDTRPAQSAEYDRLLGQLKKGQQWNFELVANPTKSLRRGGEQRGRVVALLSAPDQLAWLHSKAESMGVSFGTLEESTAQVGERESISFKRNFSAESSPKVHLVKVRYRGYLEVIDAEKLRQTLVGGVGRAKGYGCGLLTLARIQ*
GCA_016726965.1	CP068112.1	16	cas_type_other	CP068112.1_1071	Cas1e_WP_035839043.1	Cas1e	1256784	1257728	+	CP068112.1_1256783-1257728(+)_1	MLNTPGSTPLQRQSLSRMEDRLSFLYVERAILNREGNALTIQDSRGIAHIPATQVGVVLLGPGTKVTYAAMALLGDAGCSAVWVGEKGVRYYAHGRPAAKTSRMAEAHARLWANQRSRLRCARRMYSMRFPGEDVSNLPLSQLRGREGARMKRIYAEQSRRTGVPWTRRSYDPNDFGAGDPINCALTEGAAALYGIAHAVVVGLGFIPSLGIIHSGTDRAFVYDVADLYKAEISIPAAFEAVAASAEGDELNVRKRIRDKVVTTRLMQRMVRDLQYVMEIPTDDAYIDANLLLWDELEVIAAGVNWADEDSVLR*
GCA_016726965.1	CP068112.1	16	cas_type_other	CP068112.1_1072	Cas2e_WP_051024046.1	Cas2e	1257725	1258075	+	CP068112.1_1257724-1258075(+)_1	MMVLNVTAVPAGLRGDLTKWLIEIAPGVFVGNPSARVRDLLWERTVALCKDGRALLIFSSNNEQGMEFRTHRHSWIPTDFDGVTLMMRPSGDGQQYYSRRTGWSIARHQGRKRRGV*
GCA_016726965.1	CP068112.1	17	dXTPase	CP068112.1_1089	dGTPase	dGTPase	1280267	1281568	+	CP068112.1_1280266-1281568(+)_1	VSEIGAYPREVHERFVTETHKRGNRTDFERDRARILHSSALRRLGEKTQVLGPIANDFSRTRLTHSLEVAQVGRELGKGLGCDPDVVDAACLAHDLGHPPFGHSGERVLNDLAKDIGGFEGNAQTLRLVTRLEPKVIGSQGQWVGLNLTRATLDAIAKYPWLRGEGPHGADSPKFGVYAEDREVFQWLRLGAPDNHRCIEAQVMDLADDIGYSVHDVEDAVALGSANLGDLENEETFVDVVDITRRWYAGSFGPGKFSADDLAAAHERLRQMPFWLTEPVSDYRSQATLKDMTSQLIGRFALACHDATRQRYGDRPLVRYDADVIVPPETQAEILLLKGIAVYYVMAPRETTHDHLSQKQILSDLVWALLEQEATGQRVLQEPYRAEWLRAEEHHLGRDAGRLRAVIDQVASLTDLSAGAWHARLVGMITQPV*
GCA_016726965.1	CP068112.1	18	gabija	CP068112.1_1112	GajA_00015	GajA	1309673	1311268	+	CP068112.1_1309672-1311268(+)_1	VKISSITIKNHSRLPDCVLDVRNNLILVGPNGSGKSSLIRCLDLLLGKSMQQLYYSISNSDFRDAEQPLFIEAKLTNLNSDELSFFPDEVDVQDNSLTIRLEANLNGEDLTISRFFPYGVGNAPLSSAQLKITGWNMVPSDFSTKTLAPGRRNIVDDYLKEIDASGDQVKLGEAIDALGSAINDSNAFTGALSSLASKLNPALEGGVTTENLRFVPGAAIEGNLLSDVRLEMKDKSGSMREVTEQSDGTKALISFAIFGLINSNGIIAIDEPETHLHPSAQRNLMQVLQSSDRQLIIATHSGVVASEFSPDNIAAMRESMPPAQPKSGFLEGQEDQKMLARWWISSRIELLTARNIIAVEGQSDRMVVERVAELVGNHLKRDGIEILEAGSCNEMPYVMDIFGANGFGKQVSILIDEDAENKTASALSIALKDLASKSVFVSRVDLEDEYVAAIGSSSLWEALGKSNLFPPNRLKCCRIARGASLPSATELATFCRRKRNKIACAIVACSLMDGTSASRLSSVVEMLNNAV*
GCA_016726965.1	CP068112.1	18	gabija	CP068112.1_1113	GajB_00019	GajB	1311258	1312964	+	CP068112.1_1311257-1312964(+)_1	MPSSTNPATQEQQEIYDYEAFDMVITSPAGCGKTEALAYRAKGLLERFDFSGNGRKLLIVAFTNQARDNITERLAKYISVQALKRHVTVCNFHGLASRIIKAHGNVVGIDDTWEVASFDWTRKVVQKLNCDKETRTQVENALRTAKLTCLSDDGVMEALQAESGQIGRLATSIEYSRRERKIVTYDDQIRTALWILQDERVARLYENHFFAALVDEFQDLTPQQLKLVKALCGNNISYAGDLAQSIFSFAGADASFTYREISKSCGKQVKLIKSFRSAPAVLDAVNSLSTLTDSENLSTAMPFHWGDGGLSGYSCFRSEEDEARWVVAMSQAILWHCPNQRVGIVTRTGFRSNAIKHILASEKIGYTDWGNGLFRPEVAKTLRNICDDMEGKSFDGTLEIYRYIMEQAAQAQGGLPEELEEASAWLFDQILQHKNGLSVIPEIRRCIAERKGNETMATRVGIHCLTGHAGKGQQFDWVFIVGLEQGSIPFYKAGTKEELKEEARILSVMISRARIGFVATSTLISPYNYSREPSKFLPYLQKNPSFLNNKDRIEEWCAAADWATIAQM*
GCA_016727305.1	CP068126.1	1	DMS_other	CP068126.1_734	DrmD_00013	DrmD	725242	726003	-	CP068126.1_725241-726003(-)_1	MSNYHQLLNQLSDLNLTCIKEILPAHLDEVAKNEQSLVDSLFELTHQEISYRRKETQRKILKRAMFPYHKRLHDFNFDFQPKIKKSEIQDLVTLRFLDTYDNLLFIGNSGVGKTHLAVSIGLECIDRGQSCLFITSTELVNRLIRAHKRGTSDTMLKKYASYSVLIIDEVGYLPFSKEGSNLLFQLINMRYERKSTIITTNIPLSQWSEIFGNKKLTNALLDRLVHHSKIIQITGPSYRMKSYSETKGKETKR*
GCA_016727305.1	CP068126.1	2	PDC-S32	CP068126.1_31	PDC-S32_WP_121975952.1	PDC-S32	27761	28468	-	CP068126.1_27760-28468(-)_1	MNNYKNLLAPILGNIFTGTTIRQYLSEIYIDFEISVLDKNQFENKADYLKRNLDLLDDQQSFETIIFLSEKINDSASMLKVQDTINKMRKQFPQYDFSESILNQNLVEETKHWLGKYSGALKEYLNAEVQYTEGVYTRNLLDNLRLSLELLIKELSGVNKSIENQDYVELLKNLKSKNVSSELRNMIKLLINYYGVYQNQFVKHNSEVSETEIEIIFELTSTIMKFLIRELGDSD*
GCA_016727305.1	CP068126.1	3	RM_type_I	CP068126.1_728	REase_I_00001	REase_I	716139	719141	-	CP068126.1_716138-719141(-)_1	MTVLQDDERRFEQDIETYLLTQGGYTKGSMQGYDTDRAIDLDQLLAFVKETQPKQWRRYERNYQGQAEEKFYSRLNDEINHHGLLHVLRHGIEDRGAKIKVAAFRPESSLNDKVIQDYQANRLTVTRQFAYSSSNRNTLDMAISLNGIPIVALELKNQIKGQSVNHAKYQFKNDRNPRELCFQFNKRFLVYFAVDLYEAWMTTHLKGKQTYFLPFNQGSNGAGNVGGRGNPENPTGYATSYLWEKVLQKDNLMEILQRFMSLEGDPRKGKLIFPRYHQWDVVTKLIHHTRTNGSGRNYLIQHSAGSGKSNSIAWLAYRLSSLHNQDDESVYSSVIVVTDRRVLDQQLQKTIASFDHVTGLVETIDDKKTSQDLKDAINAGKKIIVTTLQKFPVIYDEVDSVDGRNFAVIVDEAHSSQTGSSAQKLKSALADTEAALREYAELEGEEEAKQLDGQDKLVKELLSHGRHDNLSFFAFTATPKEKTLEMFGSQQDDGTFKPFHTYSMRQAIEEGFILDVLKNYTTYKTAYRIARESEENPEVPQTQALKAIKRYESLHPYNLKQKTAIMIEQFREITQHKIKGKAKAMVVTPSRLHAVRYFNEFKAYIKQKGYKDMDVLVAFSGTVNDQSEEYTESKLNRKSDGKSISSDQIKAEFNSEEFNVIVVAEKFQTGFDEPLLHTMFVDKKLSGVKAVQTLSRLNRTHPDKNDTFILDFVNEAEEIQEAFEPYYEETTLNEAIDVNMVYDTKNKLRKYVVYNQKDVDDIMKIYNKKGAQNERLLGQFTSALKPMIERYLDLEESQQYEFRVTLRNFVKWYSYITQLTRMFDQSLHEEYIFAKYLIKFLPKESRDIVELDDKIKLEFFQLKKEFEGDVSLTPDTVDGELENIQEINANPKPPEENEFLEAIIKKVNDRFQGEFTDSDQVVVEEIYKKAIRGNEKLKQQAQNNSQQMFEENLFPQEFQKIAQDSFKEQSKAFAKLFKDKSFYTVVLNAVSREVYKELRK*
GCA_016727305.1	CP068126.1	3	RM_type_I	CP068126.1_729	Specificity_I_00054	Specificity_I	719323	720408	-	CP068126.1_719322-720408(-)_1	MMNRSMKDSGVEWIGDIPEYWNIVRVKRLFTYKKEKVGVKSEDYERLSLTLKGVLKRPKNDSEGLQPEKFSGYQIIEYNDLVFKLIDLENISTSRVGLSNFTGIVSPAYLRLICSDDVDSKFGYYFFISMWYQNIFNGLGGDGVRSNLNSSDLLNLSFVDVPKSEQQKIAAFLDEKVAHIDNIIEETKKSIENLKAYKQSLITETVTKGLNPNVEMKDSGIDWIGDIPKYWKIYKIGQIFKEHKEKNEGLIEDNLLSLSYGKVKRRDIKSKEGLLPQSFEGYNIIKPGDIVLRMTDLQNDQKSLRVGLCKEKGIITSAYISIRAYNNIYPHYAYYYLHSFDIYKGFYGMGLEFVKVSTSMN*
GCA_016727305.1	CP068126.1	3	RM_type_I	CP068126.1_730	MTase_I_00012	MTase_I	720398	722182	-	CP068126.1_720397-722182(-)_1	MNEIDRHLQTNINIQEKSNLIWNNAEILRGLYKPHEYGEVILPMTVIKRFHDTLLPTLDQVQETYEEYKTFEVVEPFLLDATGGYSFYNTSKFTFASLLSDPEHIEENFRAYLNGFSENVQDVLEHFSFDVHISRLANNDKLYYIIQEFNKPAAYMGADKISSTDMGYIFEDLVRRFSESYNEEAGEHFTSRDIIYLMTDILLAEDKNMLMDNGVVKTVYDQTMGTSQMLSAMTERLQEFDRDAEVTTFGQEINPSTYAIAKADTMIRGGSPGNMKLGNTLTEDGFPGYTFDYCISNPPFGVDWNSSYKKVKAEHDEGENGRFAPGLPRKSDGQLLFTLNALNKLKDDGRMAIIHNGSALFSGAAGSGESEIRRYVIENDWLDAIIQLPGDSFYNTGITTYIWIYSKDKPLHREGKVQLIDASEMYEKRRKSIGSKRVDITEECRELIVQAYGEFMNKEYTLDDRRVESKILNNEDFGFHKVTVESPEKDEEGNIVLKKGKPKADTNLRDTEDIPLTEDIDEYFEREIKPFNSEAWIDKKKTKVGYEIPFTRLFYKYVAPEKSEDIAKRISEIEARIVKSFEALSGEEVNVDDE*
GCA_016727305.1	CP068126.1	4	RM_type_I	CP068126.1_825	REase_I_00007	REase_I	834636	837785	-	CP068126.1_834635-837785(-)_1	MKISHREEAEVEEQLIRVLGEGHNQWTYRPDLKSEEDLWVNLRQKIISNNQAELNDFPLTDKEFETIKTELLLRTKTPFDAAKWLKGENGMARITIERENPQLGSVSLILYSNQDIGGGISTYEVVHQIAKRGSNIEARDRRFDVTLLINGLPIVQIELKQVTAKDGFYQAFNQIKKYAEEGMFRNNIFSTLQLFVVSNEQTTRYFANALPKDLHPKFLFSWRTKDNKKVENLYEFCKQVLNIPDAHRLIADYTIVSEDQDNKILMVLHPYQVHAIQALFIAANKHQSGYVWHATGSGKTLTSFVSTKLLARKSGIDRTIMLVDRKDLDNQTTTEFTKFASEFNTGISSGNAKANSLIVGTGSAKELSETLLADANANVVIITTRQKLDAALKYAKKQEEKKGTNRFQKLMGQHIVFVVDECHRALSAENMEEIKKMFPKSTWFGFTGTPIFPENRKQAKGQLARTTHDQYGEVLHTYTIKNALEDGSVLGFQVEHENTVEPTSLENKIYRKLKEVETYAEYSPEQINRMIDQMEPVKKESYLDPTVFESDEHIQKVIHKMFRPDNAYTKFDFRNGRPTKSAILTTSSIDMAKKYYRAIKEMTKEPDWLTKEFPNQPIREGRTMEDPDFPRIAITYSLEENSRDSSVQQEEMQKIIEEYNQYYDTSWSLADIERYNGDINNRLARKRAEFKQFGKQIDLVIVVDRLLTGFDAPTIQTLFVDRNLEYAGLIQAFSRTNRTYPEKTKGLIVTFRKPATMEKNVEDATKLYSEAKEESGLIYPSYQESKKRFKQAYGKLKEVSSMESIDEHTPLEIRIEYVKAFQELNRAYESLVTYDDYNDDMVKSSTLNNQIQLLEEQIGVYETVKGSLIEEEPEKEGEDFSTIEFYSENTTKLYDIDSTYIDQLLGTYAANSSDAREEIEKALAKLNKTEGVKEVYRQILNAFDVGTLDSNEDIFVIKRRYFTQASDDLIHVFSNEWFVSEKELHASNLQYMPGEDPIPNMKAIINSKDYEGYKANHPEAKPFKYPQEMKRAWRKMLDDELIPLENELR*
GCA_016727305.1	CP068126.1	4	RM_type_I	CP068126.1_826	Specificity_I_00027	Specificity_I	837798	839060	-	CP068126.1_837797-839060(-)_1	MSKDKQPEIRFPGFTEDWEERKLDEIFGKIRNAFVGTATPYYVDEGHFYLESNNVKDGRINRNTEVFINDEFYEKQKDKWLHTNDIVMVQSGHVGHTAVIPEDLDKTAAHALIMFSNYKTKTSPFFLNYQFQTLTAKRKLENITTGNTIKHILASEMKKFEVTIPEHVEQQKIGSFFKQLDDTIALHQRKLDLLKETKKGFLQKMFPKNGAKVPEIRFPGFTEDWEERKFGETKTYFTDGNYGESYPSSKDMSDKENGVPFLRGSDFSNGYLDSSNANYIKYEKHQELTSGHIKQDDIVIAVRGSLGTLGYANKENEGWNINSQLAILRTNKSEILGMFLIQYLLSNKGQKEILSRNTGTALKQLPIKQLKDIPIPMPAISEQQKIGTFFKQLDDTITLHQRKLDLLKETKKGFLQKMFV*
GCA_016727305.1	CP068126.1	4	RM_type_I	CP068126.1_827	MTase_I_00005	MTase_I	839053	840645	-	CP068126.1_839052-840645(-)_1	LGAELNQKLFSAADNLRSKMDASEYKNYLLGLIFYKYLSDRLLEQVVLLADESLEEYDTVSKQTMLYRELLSDEESKEDLIATIVDILGYAISPEYLFNVLADQAKQATFQLNDLNKAFVQLASTYNQFNGLFDDVDLQSKKLGTDEQQRNVTITEVIKKLNDVEVLGHDGDVIGDAYEFLISQFASEAGKKAGEFYTPHMVSDMMAQIVTLDQKERRFFSVFDPTMGSGSLMLNVRNYLTHPDNVKYHGQELNTTTYNLAKMNLILHGVDAEEMNLRNGDTLNKDWPTDEPYTFDAVVMNPPYSANWSADTTFLDDSRFNRYGKLAPKSKADFAFLLHGFYHLKETGTMAIVLPHGVLFRGAAEGVIRQKLLEDGSIYAVIGMPANLFFGTSIPTTVIVLKKNRQTRDVLFIDASREFVKGKNQNKLSEENIQKILETYAERKDVEKYAHLATFDEIKENDYNLNIPRYVDTFEEEEPIDMVHVGNDIKKIRQEQQVLEKELLEAISSLQTTPENEAWLQGALEVFKHE*
GCA_016727305.1	CP068126.1	5	cbass_type_I	CP068126.1_1706	Cyclase_00041	Cyclase	1743079	1743978	+	CP068126.1_1743078-1743978(+)_1	MGRFSQEILESWTRPVSESEDTKINNAISMVKSALQRDANFNNLNYEVFVQGSYGNNTNIRINSDIDVNVMLTSSFFSRYPEGLGNRDYGFVDVSIDYQNYQTLVLTALRNKFGSNSVTVGNKSLKIEANTYRVEMDCIPTIQFRNYEYLDSRKADIFKEGVKYIANDGTVVINYPKVHIENGKAKNINVNRRYKRTVRLFKRIRNKMREENMNNYENITSFLLECLIWNIPDTRFTNYISWDDILKNTLGYLIDAFDSLEYDKMTEVSKMFYLFHDSRKWTHSEVKEFLDDMWLFMGY*
GCA_016727305.1	CP068126.1	5	cbass_type_I	CP068126.1_1707	Effector_00040	Effector	1743980	1744546	+	CP068126.1_1743979-1744546(+)_1	MNNINTNRTLWALGIIAVIVSLAKFKLDGNTEFTFQTIFDYLSIIVSVWSMITFIFVKFTWKWKIFYKWLVRIPNLNGLWSGKIQSTYQDGKQIDAELEIVQTLFEVKCILTTEESRSSSISCDFILESDTLNDKLSYVYRNEPSIRNRDGSAIHYGSAVFDIIANELKGCYWTDRKTTGEMMFEKKK*
GCA_016727305.1	CP068127.1	6	PDC-S04	CP068127.1_5	PDC-S04_WP_201691753.1	PDC-S04	5882	6418	-	CP068127.1_5881-6418(-)_1	LQQNPFEHVIQHLANEDSLSIEIIKEIHADLTDRLQYDRGQFKKNENMIIGAEFQTASPAETPSLMVQFVDNLEYRLDSARSDEEKLIAILDTHIQFERIHPFSDGNGRTGRMTLNYSLLQQGFPPLIIEKETKAQYIEFLGNQDVDGFVQFGKETLKKEQKRMQAFENAEKEQIKYE*
GCA_016727305.1	CP068127.1	7	RM_type_I	CP068127.1_2	REase_I_00010	REase_I	227	2617	+	CP068127.1_226-2617(+)_1	VSRLKKDMNETEIRTNFITPAIVNAGWDKLQQIREEFRITDGRIITRGKVVTRANPKFADYVLNHISNIPLAVVEAKDNKHTIAAGLQQGMGYARQLDIPFVYSSNGDGFVEYDFFTGKERELRMQNFPSPEALWQRYSVGKGFANNPEKEELITEKYHYVKGDKTPRYYQRIAINRTIEAIANGKKRMLVVMATGTGKTYTAFQIIWRAWKAGKIKKVLYLADRNILIDQTMANDFGPLADVMTKIEKRNLDSSFEIYMSLYQQLSGEDGIEAFKQFSPDFFDLIIVDEAHRGSAREESNWRKILTYFDSAIHLGMTATPKKDDNVDTFDYFGNPLYTYSLKQGIDDGFLAPYKIVRVSMDKDVEGYRPVKGETDIHGLEIKDGIYTGKDFDRNMVIEDRTKTVAKRVTEYLKKNDRMAKTIIFCVDIEHAERMRKELVALNEDMMQKDSRYIMKMTGDDIEGLAQLDNFIDVNSPYPTIVTTSKLLTTGVDAKTVQLIVLDANIASVTEFKQIIGRGTRLRTDVGKYYFTIMDFRNATNLFADPNFDGPAESVIDVTDGEEMPSDDHDMGNEGGIGDDEEVLTNGEDGDTDNKEKPGDVPPAPAGGGEGHIKYYVNHVPVRVLNETVYYYDKDGKIVAEGMREYNEKAIRAEFSTMDDFIKRWSEEERKDVIIEELLDKGVLIEELEEEFGSEYDAFDLILHVAYGQKMMTRSERAQRAKQSEKLASYSGVAREVIDALVQKYQDTGYADFDDIHVLKLDPLNQFGNPMSIAQSFGGKASFIETMKELEDSLYA*
GCA_016727305.1	CP068127.1	7	RM_type_I	CP068127.1_3	MTase_I_00008	MTase_I	2723	4174	+	CP068127.1_2722-4174(+)_1	MTIENLVKRIQDIMRQDAGVDGDAQRISQLVWLLFLKVYDAKEEEWEFMDDNYESIIPEELKWRSWAPDHKDGKALTGRALLDFVNNQLFPSLKDLEVDEYTPQRAAIVKTIFEDAYNYMRDGVLLRKIINILNEVDFNDYQERHAFNDVYETFLKSLQSAGSSGEFYTSRVLTDFIIEMLDPRIGEVVADYAAGTGGFLTSALEHLRLQEETPEDRETINRSIVGIEKKGLPYMLAMTNLILHDIDEPGIKRGNSLTDNVREVSDKNKVDVFAMNPPYGGVEGPGIQANFPSDMQTKETADLFIAMMMYHLKENGRAGVILPDGFLFGTDGAKVNIKKKLLKEFNLHTIVRLPAGVFAPYTSIKTNILFFENKGTTEKIDLYEIPLPEGLKNGFTKTRPFMKKHIEGAREWYLYRENGDENAYSVTIEEIEKRNFNIDIRNPLNIKDEEVFTLDELMEDLKGKALEIESLLEELSTVLKGEK*
GCA_016727305.1	CP068127.1	7	RM_type_I	CP068127.1_4	Specificity_I_00118	Specificity_I	4177	5724	+	CP068127.1_4176-5724(+)_1	MADTVELMRKRVLDMAIRGELVEQRAEEGTAEDLISRFNMAKEENLRNSRGKKLEIGDIESTENPYEVPSNWKFLPLGSLLSIKSGLGYKKADLSVESDDMVRVLRGGNISEGSYELKGDDILISREFVKDELILQEQDMISPAVTSLVNIGKIGMIEKDYTNVTAGGFVLIMSPYLKNIWTSKYIFNFLNSGFHRDRLEEITNKSGQAFYNLSRQKLAQLSVPFPPLSEQKRIVSKIEEIFTVIDQIGTKKKEALSIIRNMRQTALQDAIMGVLVEQDENDEPASVLYEKIQTEKEKLVKEKKIKKEKPLPEIEVDEIPFDIPKSWRWTRLGELGFFKKGPFGSALTKSIFVEDSLESIKVYEQKNAIQNDWTLGEYFITKDYYEEKMASNTVMPGDIIVSCAGTIGKSYIVPDGARLGIINQALMRIRVCTINKQYFRLIFNHVIQTDGAQGKGSAIKNIPPMKVLNNLLVPLPPLAEQERIVEKIDEIMAICDQMEAVFDGTSEMNTKLKVV*
GCA_016727345.1	CP068131.1	1	gabija	CP068131.1_6	GajA_00006	GajA	4323	6080	+	CP068131.1_4322-6080(+)_1	LTKINCIKIKGFRSFEDATINVAKKSLIIGANDVGNTNLIYALRLLFDKKISESDLELFDSDYCIRSSTNQISIEVHLENIIEDCLVSTFKGLIKEDKMIIKFFKEKGKPYVIYCGFNSETMTAFENRFYIRRLFMECVDTNRDLNKFIKKEKSTLLVNAKKSRKEEQIEKDNVLEKRLQAKLSRINKSIEELSYIEKALDVVNDELKEISTHHSKGALGFTVPETDMSKILSDVSLSFKEDGQKIGVGGDGKNNQIFLATWVSKQALNDNSDEYVCFYAIEEPESHLHPHQQRKLSSYIMDKFDSQIFLTSHSPFIGTDFIPKDIIKLKKNDGKTTAASNGASEKISVGFDEFNYRLDLITSDLFFVDGMILVEGPSEKIFYQALCNDLDIDLDFYNFSIISTAGVGFAPFIKMCQLLEIPFSLRTDNDIFNKKRDGKSYHYCSGVNRLHKLFRDKVINDERAITDYNEIDLEWVVESQEEPKIVPASKSQKIAELKDIFESKGLFLADTDLEEDLVCQLALSEGWDKNCRKTLIKKLKEKKATNMYDFVRREISFTSLKDKDIFKPISYLFKEVYGLEWENQE*
GCA_016727345.1	CP068131.1	1	gabija	CP068131.1_7	GajB_00021	GajB	6077	7642	+	CP068131.1_6076-7642(+)_1	MKKPTTEQIRVINSDNNCVVTACPGSGKTFTIVEKIKRHSKDLKNYEGLVAISFTNKAAEEIKSRLKGENKRNLFIGTIDKFCLNEIIFPFSKFIVEKNIEDFELVGHSDNKNKDDDYYTQQLEVGKISLNDIADISYFILIKVPECVNYLKAKYKMIFVDEYQDCKKNQHLIWRFLSQQGIKLVAVGDVDQSIYSSFTDANPEFLRELISDNSFTSFELTINHRSHQTIVDYAMRFKNAKHLPQANEDLRITKVNIRGNEKNIVECLESNISDIKNKYRVEKMSNMAIFCRTNEMVSRVAQFLKIPSKDYSLVAFKKEDDFSRFCTQLLTRFFLYRKKETTKKECVEELINSHRNQELYKEMRKKVDLLFSKKPEELFFEVNLICSIYSAAKNRLVTDQNKNELIHVLKDKFLLDTFKPAEKNEIQVMNYHKSKGLEFDVVFLMDCYRYIIPQEYNNKYKELETDENLHYVGLTRGKKAVYFLIGTERYRIRQLDYKPASDSIFLSRNGLANLRNYENWI*
GCA_016727345.1	CP068132.1	2	PD-T4-6	CP068132.1_767	PD-T4-6_WP_153359500.1	PD-T4-6	822176	824173	+	CP068132.1_822175-824173(+)_1	MIEIGKKINGRYKIIGNIGSGGMANVFLAHDLILDREVAIKVLRFDFQNDQSAIRRFQREALAATELVHPNIVTVYDVGEEDGMQFLVMEYVKGMDLKRYIQTHYPVPYLQIVDIIQQILSAVALAHQHRIIHRDLKPQNVLINEDGVVKITDFGIAIALSETSITQTNSMLGSVHYLSPEQARGSMATNQSDIYAIGIILYEILTGKVPFDGESAVTIALKHFQDEIPSIRIYDKNVPQSLENVVLKATAKEPADRYKTADEMRADLDTVLSPDRLNEPRWEPHALMDETRVLTPVEAAQVETPPVEEPVEDKVADQAEEPAQPKKKKRKRWLLLSIIMVIALLGIGSYFLFGGGRGDVAIPEVSGQTEAAARAELEAAGLQVADEVEEIEDDEVEAGNVVKTDPPEGNEVKKNSVVTLYISSGTKKITLDDYEGRSFDDVKKELIDLGFDEDRIKEELESSDDVDEGDIISQSPAAGREVSPAEDEITFKVSSGPDSFAMDNYYGMTEADARAALTSRGVSLSQINVTYESSSQPEGTIIGQAPASGESVVTSRTIITLTVSSGQEMVNVPRIVGKSQADAEADLNEAGLQYTIEQESDYNDSVPAGEVVRVTPGAGTSVAVGSSVTVTVSRGPRPQDSSSSSSSSSSSSSSSTSESSSESTQ*
GCA_016727345.1	CP068132.1	3	PDC-S06	CP068132.1_202	PDC-S06_WP_115337947.1	PDC-S06	228446	230614	-	CP068132.1_228445-230614(-)_1	LGIDINLTNHSHIFSDNELLDLKERNFLYGKNGTGKTTLCQEIKEQFGQEFDVRIFQGFESVIDEDEKLNAIVLGEENKVVQEMIDSKRKIIKNKEEQITQTVLLLNCLRGEDGVEKSPLLLQYENTKKNVTKKNNEIIEALQKCSREITYEFNLGRKYNRTNFKKDTLSSKKLAEEDYRRLCTIAETSGKAELTKLELPVINFEAYHKSVAEILKSKVNVIEIKELQKNPLKRKFAENGLELHNAGDTCTFCGGEVTSERITELKSVFDTLEVFQLQDRISKGIRTLDKCLDLLTTVSTLALADFYAHFDVEKINVRLVSVKNDQINFFEACKKALEKKDLFTSIDSFDLNIPESFSGVQTEINDLIRLHNEFSINLEDNKNKAKVKLRLHRVAEKCEEIEYEKIESELETLKKISSDAYRLLDAEIKKTDLNKKLLESEIIVAREEIKQLQEEIKNPEIIITKINEKLVKSGKQNLELKYIETGKHYKILNKDGSTRNIQEISQGEKNIIAFLYFIGSLDSSDLETGKPKIIILDDPMCSNDDTMQYLIISEIEKVYSRKDLFRHFILLTHNSHFYLKATYNRRNRRDGKNPYEIDRFIRLLNDGKHTSFKYLQNKNEDFATQYGSLWKELKFLYENDKKEFMCNTIRRIIETYVVFNGVSGNKDAESKMLFHTNSHLAEVGDLETDTNGYTREEIIGFMRTFFKKNNAEKHFNNYWNKT*
GCA_016727345.1	CP068132.1	4	PDC-S25	CP068132.1_2414	PDC-S25_WP_154241747.1	PDC-S25	2560223	2561836	+	CP068132.1_2560222-2561836(+)_1	MSIFETFIEENTYPIIFVGSGISKRYLKNFPSWLELLEIFWLQLDLKEEFYNHLNGIKDNLSTNLKEADKNFIVNVTVAKEIHTLYNKAFRDGSITIPNLSSKDVFEKTIDPFKYAIANKFSNYELSDDIDQEEFDYFCDLLVNSKIIVTTNYDTFIEDILYKRNSPAKVFIGQKGFFDPYEDWGELYKVHGSLSDSSSLIIDKDDYNEYDKNSILISAKLLSNMIHSPIIFLGYSLTDRNIVKLLSDFSSQIPNEDLRKTANRILVIEFKKDEKSLDEKQILDRDSNMSYTHILTDNFKEIFKNLAQIDEGLTPYEVRKFNSVIKKLVLASGQKGSLDAVLLSPLELDNISDQIDQGKPIVLALGDTKHVFVNPTPITYLEDYILQKNEILPENAIRFVAKEGKITKNPFIKHYNQIDLETSNLENWEIDRINDKINELKHTKMDSIKKTINNSNRKYFDSIDSIMDLSGPLNKKIDLITFNADQFNYDEFSNYVKTEALPNFIKFYKARKTKDGLIKSSYRKLFIMWDVLTHGEI*
GCA_016727345.1	CP068133.1	5	PDC-S04	CP068133.1_7	PDC-S04_WP_163235784.1	PDC-S04	3862	4467	+	CP068133.1_3861-4467(+)_1	MILENKLGLTNQVELAKAEEKLSKQKAKELYDSGKINEIEVGTFKGLSEIHDFLFSEIYDFAGKIRTVNIAKGNFRFAPVMYLEHSIKHIDQMLQTSFEEIIKKYVEMNIAHPFREGNGRSTRIWLDLILKDELQKVVDWNLINKEDYLSAMERSPVNDLEIRYLISNALTDEINDRELYMKGIDVSYFYEGYSEYTIDDL*
GCA_016727765.1	CP068146.1	1	AbiE	CP068146.1_2771	AbiEii_WP_076406552.1	AbiEii	3147746	3148837	-	CP068146.1_3147745-3148837(-)_1	MKKLTDEQIADIQDAEAAGLLNGLPAFVAEKDVHVTDALRVLANLNVVHEAQLKGFDPRSKKLPVEPVNIELPVRLVFAGGTCLSKAYNLISRMSEDIDIKVILPEVPNNYKLKNECSSDKARLKDIHKKLTTKLEELGFYLTDKEGENPEINDRHRHYNVDLSYQGNFSSGVSNPLRSCIKVELINRPINLSTEKLKINYLYQQLVNGKNYPDFDIECINISETLAEKVLSLLRRFAMYCAGVKQAEFDEALVRHIYDVWRIYTIKPKAINAAASMFGHSVKTDMEEYSLQFQAFVDDPYSVLSKSLDVIKNTKDGQGKWLNHLYITRLSPLVYSQEPHSYEEALASFVEVANHLLRALAEK*
GCA_016727765.1	CP068146.1	1	AbiE	CP068146.1_2772	AbiEi_WP_092960020.1	AbiEi	3148818	3149225	-	CP068146.1_3148817-3149225(-)_1	MILKQKLLRSIANRKGIVVLRSELEHLGSKSQVSKALSELVKEGVLIRVSLGVYAKTRFNRFAGKRTVAAPFETVVEETFKKLNVKVTQGKALEDYNAGRTTQIPMQLQVRTPGRKISRNITVSGKNVKYEKTYG*
GCA_016727765.1	CP068146.1	2	DMS_other	CP068146.1_1554	DrmD_00013	DrmD	1779558	1780283	+	CP068146.1_1779557-1780283(+)_1	MERHECIEILKQLKLTAMAENFDDVVIDGIRRKRSTMDIIGNLLTTEQTQRHIRSIGYRINQARFPQHKTLSDFEFEQSPLNKPSIELLNDCDYIREKRNIIFVGGPGTGKTHLATALGINAATNGFKIRFWNVLDLVNKLELDKESKQFKLTNQLTKLDLIVLDELGYLPFSQKGGALLFHLISQLHEHTSIMITTNLAFSEWVKLFADEKMTAALLDRLVHHCDIIETGNESFRFKNRS*
GCA_016727765.1	CP068146.1	3	DMS_other	CP068146.1_2172	DrmD_00013	DrmD	2489592	2490317	+	CP068146.1_2489591-2490317(+)_1	MERHECIEILKQLKLTAMAENFDDVVIDGIRRKRSTMDIIGNLLTTEQTQRHIRSIGYRINQARFPQHKTLSDFEFEQSPLNKPSIELLNDCDYIREKRNIIFVGGPGTGKTHLATALGINAATNGFKVRFWNVLDLVNKLELDKESKQFKLTNQLTKLDLIVLDELGYLPFSQKGGALLFHLISQLHEHTSIMITTNLAFSEWVKLFADEKMTAALLDRLVHHCDIIETGNESFRFKNRS*
GCA_016727765.1	CP068146.1	3	DMS_other	CP068146.1_2173	MTase_II_00029	MTase_II	2490671	2491750	-	CP068146.1_2490670-2491750(-)_1	VWANDISADKMATYVANYGEEHFHLEDIWKVAANPGAILPEGVFLYTASFPCTDLSVAGARAGLAGVESGTLNAVLKILEYKKSVGDSPKVVMLENVSGFLTSHNGNDVAETVRALSNLNYIVDIIELDAALFTPQSRPRVFVIAVLRDIASSVMHIKQTDNIFDDWWQKFDEQPSLRSNKLKRIIASNEGLNWGLIDVPLPTQRTSELADIIDIDIQDDSKLWWDETRKQHLYSQMNPNHQAKLSVMIQSPSYVYGTVFRRMRAGSSMAELRTDGVAGCLRTPRGGSSKQILVRAGGGSWDVRLLTPREYARLQGVRDTFLLPDNLNKGYFAMGDAVCVPAIEHLSKHVLLPLFKGIE*
GCA_016727765.1	CP068146.1	3	DMS_other	CP068146.1_2175	Control_protein_00002	Control_protein	2492388	2492621	-	CP068146.1_2492387-2492621(-)_1	MSEEQILEAFGRKLNSLRIERKLSQEKIAELAQLDRTYISSVERGRRNISLLNIYKLATALDVSPDSLLANLGDYNE*
GCA_016727765.1	CP068146.1	4	Lamassu_Family	CP068146.1_3205	Lamassu-Fam__LmuA_effector_Hydrolase	LmuA	3628977	3630029	+	CP068146.1_3628976-3630029(+)_1	MSISIRILKANHGDCILVTHHANDTVFHLLIDGGNGATFKYGPRGRFKGALCSMLDELKAKGQHIDLAILTHIDDDHIGGLLSAFKDPGYLNDMVKSIWFNSSRLITKHFKENEIPENDIYLSDDSPLTSVRQGKKFESLLDEIGCKRGPLISAGKVMNEGPFKLTILSPNEENLRKLLCIWPEEKSSPQTSGSTTDYILTFEEILSSDSYEPDKSIANGSSIAFLLQCKNKNLLFLGDAYDETVVDSLINLGYNEDNKLSTELVKISHHGSQYNTSSKLIKIIDAQSYIISTNGLKHGLPNKRTIARLLALSRGIVYFNYPSVIQRMLLPDEVNEYAGRLKVLDDEIRY*
GCA_016727765.1	CP068146.1	4	Lamassu_Family	CP068146.1_3206	Lamassu-Fam__LmuA_effector_Protease	LmuA	3630031	3631326	+	CP068146.1_3630030-3631326(+)_1	MTVSERITKHSVKVNGGSGVLVNTMSLDYSYVLTADHVLEDNDSANVVYNFRGEQLHIINVKRYPDVASRVEFDCALIQIEYIPNVEQFTLPSTLLEHRANLQIAGFPTSERQSTTPLKHYDGHMTSVHDEVITFTIDGIPGRDSIEGMSGGGVYHVKDNQPYLVGVECQMDSDHPELQFGRVQCRSLSRFEEIIRLYDLVPMVPSFLECFSRLKNNLFDFNVIEPRNVEGLHTALLEVADALVERGMPAPYTLMNQYKEQLLITEDKLEDIKDKNLWVSYFEFLIICILIDGVANANMEYIKSLERKRKILYSSDSKNWMRRLQDILLVAKNTLDKNGTMVITSPEDGADMQPSGLYTERIIKNIASVPSSGPFIKIDNAVDSVYKSFVVVHLNGLRKTCIVNREDDFGLLQGTNELLTLFRDSYNEIIK*
GCA_016727765.1	CP068146.1	4	Lamassu_Family	CP068146.1_3207	Lamassu-Fam__LmuC_acc_hydrolase_protease	LmuC	3631310	3631861	+	CP068146.1_3631309-3631861(+)_1	MKLLSNNYDLKFLASEFEEAKFDLLVSDDSLCYLSCIVCTFNTSEEVISNWKDVQSLVSGCYQTPNELARWNIYIIFFCKGDLSVWDKYVIENDKYSARKIVIDGIKAHPNKMEIEEVLNNYLLGEDLHLKEVHAPTKIESHSKITKAIAETPLGGAYDSKLKRAEILNKIIEKVTSNENKKS*
GCA_016727765.1	CP068146.1	4	Lamassu_Family	CP068146.1_3209	Lamassu-Fam__LmuB_SMC_Hydrolase_protease	LmuB	3632434	3634974	+	CP068146.1_3632433-3634974(+)_1	LDVTSELKKPVDVEIFDKFNSLALELCNQGEKKIGVIKEFSLDTERDIVSFSLTRTNELLLRKQPIQKTQESIIEKKKSIPIIKGYAELQERDGPKLEKLKKGFSDYSLYNNLRASNEKNINEINSINEQLSTVKGIQLLIPDYLSSQIEINNLNQQKQAWVQKRTIEMSVKSDIENTIKKSTEQLSIINIRLLSLRSQFNQSNHLFEEISLHKIKLKELVAVTTETDAALSLIKAQQEITQTELNKITSLNIDCDSLIKSSSDLDGFDPERIKDLNLLARELSTLQSHEQTIRQTQNTLNQQMSLHEKLISAGLEFLSISPTNICPLCRTNHESTLSLKAIIENNDLVSGLAKENYRLIEQSLLQQKNINSKMLLIVSEALDYRSNKISTLQIKLKELAEEISTEVYKNKTAAAQIKNVTAVLDKLQNETFNVEKSEFITSINNEINLFSTEIHKHESIINECRLLLSKNETTIIDINSELNSVTNKINSLTTSESTLKVNLYLSNNGLLAKELHDNCYEKTNVLNKLKNEYEEMVRSAEIQCSHIHSRMIENGTWIEFDELTRNLNELDVTIKKAQFDVYDYFYSIEKLVQVEISHDITSVESAIAKTIIDIDNEKDLIDSLIKKYELLLDHIKAFKPYIKSLELRQSLIKLEKDISQHESAEAILREELNNTLTELKNKVDSFFFTELINSIYKKIDPHPTFKEVEFRPSFDEPERPVLHIVLKDAKGEYISPILYFSAAQMNILSLSVFLANALHARDDNGTPLDVIMIDDPIQSMDSINVLSMIDLLRSISIRFNKQIIISTHDENFFELLQRKIPANALGSKFLKLEKFGVVVPVEPISE*
GCA_016727765.1	CP068146.1	5	PDC-S07	CP068146.1_3804	PDC-S07_WP_110056698.1	PDC-S07	4261815	4262201	+	CP068146.1_4261814-4262201(+)_1	MIDVVAAIIERNGKLLLAQRDSHRDQAGLWEFPGGKVEAGESQPQALMRELAEELNIDAIIGQYIATNQWNSQQRIIRLHAWHIENFSGEPVLHCHSALAWLTPEDAYRYPLAPADIPLLDAFIEQKR*
GCA_016727765.1	CP068146.1	6	PDC-S07	CP068146.1_930	PDC-S07_WP_110056698.1	PDC-S07	1042900	1043286	-	CP068146.1_1042899-1043286(-)_1	LKHLQIAVGIIRNSQQEIFITQRAADSHMAGFWEFPGGKIEQGETPEVALKRELLEETGIAVKEAVLLKVLEHTFTDRIVTLSFYMVEAWDGEPFGREGQPMRWVKQFDLLAEEFPPANAAIIELLTA*
GCA_016727765.1	CP068146.1	7	RM_type_HNH	CP068146.1_1090	bir_HNH	HNH	1243346	1244110	-	CP068146.1_1243345-1244110(-)_1	MAAANHWTWDQLLVAFTLYSQIPFGKLHSRNPDIIHYAALIGRTPSALAMKLVNLASLDPYIIDSGRKGLSGASKADRALWLEMNENTEGFEQQCQQAMSELEKPATKLFDSGMKDFSGKERTTIIKARVGQQLFRKNVLRVYENRCCITDLEEPILLVASHIRPWSHGAEHRLNPSNGLCLSNLHDRAFDQGLITFNEHLEMVLSPQIKKLKSSISEENFVKYEGRKLRLPVQFFPDEGQIAYHRQNIFLSGK*
GCA_016727765.1	CP068146.1	8	SoFic	CP068146.1_1025	SoFic__SoFic	SoFic	1166119	1167249	-	CP068146.1_1166118-1167249(-)_1	MGENLWIWQQQQWPHFYWDDALIQPQLRNTRFKLGQLLGESKGNTSDENTSKTLNTLLANIIASSKIENEQLNIRSVRSSLAKRLGVTLEDSYPTSDRSDGLAAIMFDAINGCDADLTLERLYQWHEWLFPHDRWALTPIKAGQLRGEEPMQVISGRIGKETVHFEAPLREALFTELEQFIDWFNLSRTDTAVDPLLRAAIVHFWFVTLHPFEDGNGRITRALTDMALSQADNQSIYLYAMSVAILENRDQYYAILEKSQRGRLDLTSWLLWFIATLEQSLDQASDDVRSTLAKSHFWLKHNDSGLRTEQIKVLNRLLDGGENGFALGISASQYQKVAKVSKATATRHLSELLACGCIAKMPGEGRSTRYQIKYPD*
GCA_016727765.1	CP068146.1	9	SoFic	CP068146.1_2366	SoFic__SoFic	SoFic	2688391	2689407	+	CP068146.1_2688390-2689407(+)_1	MAGYQPPYTITPTILNQVVEVGELLGRWATQAEQSSPLLRKENRIRTIQASLAIEHNSLSTEQVTAIMEGKRILAPAKDIQEVRNAILSYENLPQWQSHRLTDLLTAHRLLMTGLVDTPGQLRHSNVGIYREDLLIHMAPPVNQLPRLVDDLLLWLQCTDIHPLIASSIFHYEFEFIHPFADGNGRMGRLWQTLILSEWRSELAWLPVVETLIHNQQQEYYRVLGECDRASDCTAFIAFILDKIIAALTEGIHAQKHYSTNMSVEMSVEMSVENSSSLSLMAERILAIIAVNHNITMVKIAGELKVSSRTIERNIKILQEKGRLVRVGTTKSGYWRVI*
GCA_016727765.1	CP068146.1	10	septu_type_I	CP068146.1_1557	PtuA1_00004	PtuA1	1782635	1783873	+	CP068146.1_1782634-1783873(+)_1	MEKFLTKINYSLGIEETRHDINVNSRILIVTGGNGCGKTSLLNQINSKIKTLCVEKKHSQISDIQRDIKYWEEQLNSFPRGNAQHQNAKNQLKYQRESLNSLEKGVTLEFKDINEISALLDEKKAIFNYFQADRKATILESIGATKVSLQEKLDKNYAYNNMNLGNEFENHLVNLKTRQSFAKTFDNNESLYESMETWFINLEKSISFLMEDESFKLIFDPDKFKFHLQQDSKPPYTFQTLSSGYSSIFNILSELIMMTEANHISPSDLQGIVLIDEIDAHLHVSLQRKILPFLTRTYPRIQFIVTTHSPFVIGSLDNAIIYDLSSQQEFSDLSNYSYETIIEGLLGVPVVSISLEKDTKRLSALLVEENVDNAAITELVEKLSPHQENLDDESAVFLLKARRVLREDKETK*
GCA_016727765.1	CP068146.1	10	septu_type_I	CP068146.1_1558	PtuB1_00020	PtuB1	1783874	1784530	+	CP068146.1_1783873-1784530(+)_1	MFPVNKSQEAPASLAARRSYSEKDVIEALSRDFHNKCYICEVKDPLVLNVEHFRPHGDNLDKMYDWRNLFFACGRCNNIKRAKFDDMLDCTNQGINILISVKHVFPTLAYSNHVDIIPMNDSEETKQTAELIYSVFNDDHTGNKDLTRIFLLKRLMKIYRKLLELTLDYDDEDTLEEEKEHIAKKIKNMLKVEYEFSAFIRWSIIDATKLHHLKEGIF*
GCA_016728205.1	CP068157.1	1	PD-T4-6	CP068157.1_716	PD-T4-6_WP_157124873.1	PD-T4-6	780821	781945	-	CP068157.1_780820-781945(-)_1	MGTVFAATDIDLGRNVAIKTVLPELHNEEGLKRFHNEMKALAAIHSSYVTHINKKLADNDGNLGFEMELFEGGTLEELIRERRHNNEPGFSISDVVKYLRPVAKALDQMHSMRPDGWIHRDVKPANILLRRRPTDSGYSVLSDFGIAISEGQSRLTAIGNVIGTENYSSPESNSRDYSGQEASFSGDNYALALIAFEMLTMYHLKEMMPDSAWRAKRTVPAMGTPAIMARLDPQAAMATQQIDAVMERALDNTPYQRYSEACQFIDALEACGKGGAELNARSAVPESQATNYPASGQLPAMGFGMGSAHNLAGGAQNWSNPAMGSVPSYGGSSNAPFRSGINPGASMPSARPVQSAQLPQQVQSARPAQPARPA*
GCA_016728205.1	CP068157.1	2	PD-T4-6	CP068157.1_1519	PD-T4-6_WP_205119068.1	PD-T4-6	1635215	1636657	+	CP068157.1_1635214-1636657(+)_1	MSNADNREHLQHLIGDDYQLQWIIGHGGMSTVWLADDVHGDREVALKVLRPEFSDNNEFLSRFRNEAKSAESISSENVVATYDYRELEDNGRTFCFMALEYVRGESLADLLAREGALPESLALDVMEQAAHGLSVIHRMGLVHRDIKPGNLMITQNGQVKITDFGIAKAAAAVPLTRTGMVVGTAQYVSPEQAQGLDVTPASDVYSLGVVGYEMLAGKRPFSGDSSVSVALAHISQAPEALSTSISAPARELIGISLRKDPTTRFADGNEFTNAISAVRDGQRPPQPKSAALAPLAAEPSPSASTEMLASVANPKTATPEYAPVKDTPRPAANHQQKSKESSGFGVGLLIAAAIAALVALGFFAANFFKGTGESEETSRTPESIVVTEYRGPVTTEVITPEESTEDTPEEVTVTTTHSVEPKTSQQQTPTPVQPVEPSTEQEIPATEEQETQVNEQTTANSEVNSQPENPFEKLLPQDGA*
GCA_016728205.1	CP068157.1	2	PD-T4-6	CP068157.1_1520	PD-T4-6_WP_011718859.1	PD-T4-6	1636661	1638613	+	CP068157.1_1636660-1638613(+)_1	MGNDRYHLRHVIGSGGMSEVYEAEDTVLGRTVAVKMLRPEMARDVNFRERFRREAQNSSRLNHPNIVSVFDTGEKDVNGLTIPYIVMELVNGRTLRDIVREDGPLPSQEAAQILAPVADALQASHEAGIIHRDIKPANIMLTGTGQVKVMDFGIARALDDSTSAMTQTSAVIGTAQYLSPEQARGKPADARSDVYALGCVMYEAVTGRTPFEGETPFAVAYQHVQEDPVPPTQYVDLQHLTDTQRLNIDAVILTAMAKHPADRYQSAWEMGEDLRRMGNGQLTEAARGHVTEEEHPTAMVAPVADASVGQHRAPVKSTRPSEDDEGGNGLKWLALFLAGLLVAIMGYFAWDFWQSSREESRIEQQQRDAAARANMVVVPKVEKRPRNEVVAELEKMGLLVTVNEEANPDIDRNKVIRINPAPGSELQKGSSVTLTVSSGDEITDVPDLSGMTLEEAGKALSDAGLSLNDKIEETNDDAPAGQIVSQNPAGGSQLSKGSKVKVTVSKGKEEAQVPDVTGMPQARAVSMLESVGFKVNVNVVDSQEPEDRVVSVSNQGRKLAKGETVTIEVSNGMLITAPDLLHKTPSEAESALRSAGWQGSVRTGPVVPTGALVDNGRVGWASVNSGDLIRKNATVELRVWEFNASALLPR*
GCA_016728205.1	CP068157.1	3	PDC-S01	CP068157.1_1239	PDC-S01_WP_067088819.1	PDC-S01	1335690	1336904	-	CP068157.1_1335689-1336904(-)_1	MTRAHELRTRKDYLQTLVDWDADPAANGMVRVISGVRRSGKSSLLELYKQHVGAEKVVSVNFEDFSTLGLREAQRFHEEMTARIAATGATHLHVDEVQELDDWSQVINSLRLHENLTITVTGSNASMFVGEGLTYLAGRYVQLEMFPLSLHEYSSFAPEAPSQPSARYAEWMRGTLPAAAQAGSPKIRREINNAIFDSIFARDIALRGAIKDPDVFMRVARFVFDNVGSQLSSHKIANYLTSAGAKTTQPTVERYLGLLVDAHMLYRCDRFDVRGKAHLKGGAKYYFVDPGLRDVLLGANSSNAGHDLENMVYLELLRRGFSVAVGNAPQGEVDFVVTRDKERYYVQVALTALDDKTLHRELSSFRGLPAGSHCILLTFDAMPLNTGEVVHLHAADFLDGAPLR*
GCA_016728205.1	CP068157.1	4	PDC-S07	CP068157.1_516	PDC-S07_WP_110056698.1	PDC-S07	563395	563799	+	CP068157.1_563394-563799(+)_1	MSNPIRVVGAVFVDEERTQLLAFRKKPGTSLAGMWEFPGGKIEPGEAPEHALARELKEELGIEATIGEKVTTTVHEYDFATIELTTFYCTTTASLPGDALSLTDHDATRWVNIADAVELEWAPADVPAVEQLSS*
GCA_016728205.1	CP068157.1	5	RM_type_I	CP068157.1_1741	REase_I_00001	REase_I	1869316	1872534	-	CP068157.1_1869315-1872534(-)_1	MLSEESLELIVQDHLAELEWVSGHGPDFAPGSGERDTWNDIVLRGRLRNAVRNLNPDVPEEYLDQAIGEVITPKSQSAIAENRRIHQILVEGYRGIEYIDHEGNIQNPTIIFLSSQPHMNDYLSLNQVTVANLDGERRFDVVCYVNGMPLAFIELKKTGANTSIEGAHNQLQTYVKEFGMAFRFANIVIPSDDLSAKYGTPFTPWNHFAPWNVDEDGSPVDPNNMVVAGEPVTQLDLLLDGLFNVERFGQLYSDFTAFDDTAEGLVMRIAKPHQYFAVTKAVGSTITAARGDKRAGVIWHTTGAGKSMEMELYTAKIMRRSEMLSPTVIVLNDRTELDEQLFETFNRSTILPEAPRNIESRAELRELLSQKTSGGIYFSTLQKFGLNGQGKLRETEHPLLSDRSNIVVIVDEAHRSHYAFGDTAADGYAQHLRNALPNATMLAFTGTPLKEWDRDTRKVFGDDVDVYDMNRAVEDGAVVPVYFEPRLIPLKRIAGITDDDIDDSAEEVLTGLDEVERDRIQRSVAALEIIYGSDDRLDALAEDFVRHWEDRRENMREFIGAPGKAMIVTATRSIAARLYSKIVALRPEWHSDADDKGKIKVIYSAAPSDPDELKVHMRRPSALKAVKNRIKDVDDELEIAIVQSMMLTGFDAPPLHTLYIDRSLKSALLMQTLARVNRTFRNKQDGLLVAYAPLVENLEKALAEFTLNPSDDGTKVTGQDVEEAVTLAKGFLARLDDIVGIEWKNTAFIDDANLRRALLDVTGFLRNPKTEGNYDPEKPNARPVADEFKRQAGRLARAWALASNSPAADEFRPSVQFYSEVKNWLIKLDAGDRVANGEPISDSIRNALGKLVVDSAEATGVIDIYRQAGIEIPNLQDLTVDLFKDKQSPSEVSLLIDALRRQLQQEARTATGNNELRSKQFSERITELMNRYTNQQLTAAEIIAELIRLSKEIVKESKRGEQFTPPLGNDELTFFDAVSTNESATELMDDEVLAEIARQLVSMLRRDAKTDWTVRDDVRAKLRRSVRRLLRDYKYPPDKAPEAIKLVLEQMEKFAPRYSAAAREQDDVERRG*
GCA_016728205.1	CP068157.1	5	RM_type_I	CP068157.1_1743	MTase_I_00002	MTase_I	1873734	1875365	-	CP068157.1_1873733-1875365(-)_1	MTNSVKDEQNVEAASATTLKELKDTLWKAADKLRGSMDASQYKDIVLGLVFLKYVTDAFDARRAELRAEGEERGDSEEYIQEDLEDIDAYREKNVFWVDPIARWTFLRDNSKGKSADAGQEYQSIGKLIDNAMKQLMLDNESLLGTLPTNFASESVDQRRLGELIDLFSTTRFTAEGPERARDLLGEVYEYFLEKFARAEGKRGGEFYTPRPVVRTLVEILEPTQGRVYDPCCGSGGMFVQAEKFLETTEKDRTALAIYGQELNERTWRMAKMNLAIHAISSAGLGERWADTFARDIHPDKKMDYVMANPPFNIKDWSRNEEDTRWKYGVPPKRNANFAWMQHIISKLTPQGEAGVVMANGTMTSNSSGEGDIRKAMVEDDIVSCVIALPAQLFRGTQIPVCVWFFAKDKKAGSKGTIDRTNQVLFIDARELGHMIDRTERTFSDDDIEKIANTYRLWRGRTSAPKDEAYEDIAGFCKSASLDDIRDADFAMTPGRYVGFAEAEEDDEPIDEKIARLTSELTATLDDAARLDKAVREQLGRLK*
GCA_016728205.1	CP068157.1	6	RM_type_II	CP068157.1_2143	REase_II_00115	REase_II	2336273	2337577	-	CP068157.1_2336272-2337577(-)_1	MDEQLASLCAEFDVPDGQTLGLNDVGWLKVFRDPTVREQLERTGFVVVEAARIKALSSREPRLMAKHDFSAARPWFFREHGLSIVPVRRDAYLIGRFDVYEKFPEHAAPLKSLPIPSGIESLDFKNLNSEAVMLNAAALSGILTDFVGGGQLYPTVTGRMSTLQLPIRLADLNLELDVDRAQMEIDGGFESAERLILVEAKNHISPDFNIRQLYFPYRRFSQALAKEVVPLYVVYSNGVFHLYRYSFPNPADFRSIKLEDSARYVLGGSEVTGSALRAVAHRTQPEPEPRIPFPQADSFARVVSLLEMLPVAKAEIPQRFGFTPRQADYYVNAGRYLGLMEVNDGVVEGTPLTGSRDERNLMLVDALARRQVFNAVIREVVEQQRALTKAEAQALMEKADLGLTGSTLPRRASTVAAWSQWIWELIAPEQLMLV*
GCA_016728205.1	CP068157.1	6	RM_type_II	CP068157.1_2144	MTase_II_00080	MTase_II	2337570	2338409	-	CP068157.1_2337569-2338409(-)_1	MANVMKNVKPLLKWVGGKRQLLPEIHAALPAEGFDGYFEPFLGGGAVLFSLTPHKAAVNDLNTELINVYETVRDDVAGLIELLQTYPNEEDFFYEMRSKDRDSSFAHMTRTERAARTVYLNKTCYNGLYRVNNAGQFNSPFGRYTNPAICDEETLRAVSEYLNSNNVSFNTGDYAAILKDAKEGDFVYFDPPYDPVNPTSNFTGYQSGGFGREDQLRLKGVCDKLDAAGVKFLLSNSATDFIQEIYSEYEINIVGATRSINSVASKRGKVDEVLVRNYG*
GCA_016728205.1	CP068157.1	7	RM_type_IIG	CP068157.1_87	REase_MTase_IIG_00002	REase_MTase_IIG	94172	99187	-	CP068157.1_94171-99187(-)_1	MSAFGEVLTQLRENQPQGSYGIKFEKLMVNYFRTDPVLQEQFSEVSRWSDWEFNGGKQDTGIDLVARRADDDAWVAIQCKFYKPDTYIQKRHLDSFFEASGRSFTTDKGTESFAQRIIISTSERWSKNAEAMLEHQLIPTNRIGTAAIAESPIDWDVTFPGSEIEINLTRREVFSPRPHQQEAISKAIAGFETHDRGKLIMACGTGKTFTALRLAEQYAENNGGRARVLFLVPSISLLSQTLKEWTAQNQEHLPLKSYAVCSDTKVSKKAEDIASYDLEVPVSTNGKNIAERTAQGKRRAGINVIFSTYQSIEAIHEAQAKYGMDDFDLVICDEAHRTTGVTLAGEDASNFVKIHDEKYIKASKRLYMTATPRLFDDNVKGKAEEHSAELASMDDEAIYGPEFYRLGFGEAVDKGLLTDYKVLVMTVEEDIAADVLAANPTNEINLTTASAMIGAWNGLAKRSGAEQDTKSGFEANAQPMRRTVAFAKDIKASKIIQETFPTLIRQYQEQLKDHAATNDVSLLNIDLQVAVEHVDGTMNALERGNKISWLESSIPEDETRILTNARCLSEGVDVPALDSVIFFHPRNSMVDVVQSVGRVMRKAEGKDYGYIILPVAIPPGVSPSQALNDNTRFRVVWQILNALRAHDDRFNAKVNSIALNEKVELPIDVQPVSNPKPDDKPADDDPATAKNRLNASDTSPTGQSEASSEQELTAEQMTLFSLEAWQEAMYVKLVDKVGTRTYWEDWADDVATIAEAQIARIKALINAADDTIRKEFEVFIEGLRGNLNDSITEDEAISMLSQHLITAPVFNALFTEHDFAAHNPVARVMQRMVDALSDAKLESETESLTKFYESVRVRASEVSSASGKQQVIKDLYERFFRKAFKKQSEALGIVYTPVEIVDFILRSADQISRWHFGKGLTDEGVHILDPFTGTGTFMVRLLQSGLIEPDDLVRKYATELHATEIMLLAYYVAAVNIETTYKALQAERAQRNGEPEPEYVPFDGIALADTFQIHEEGDILDLKVFKENNAAIQRQIDAPINIIIGNPPYSVGQTSANDNNANLKYPTLDKRIEETFVANSTATNKNSLYDSYLRAIRWSIDRLGDSGVMAFVTNSGWIDGNTAAGFRLSLEDELSDIYVYNLRGNSRTAGELAKREGGNVFNIRVGVSIIIAVKREIPDDVCIHYHDIGDYLSADEKLAIVERSTLDNVEWQIIDPNIYGDWLNQRDEDFETWPVLSEKKNSASTAIFDVFSAGLKTARDSWCYGPNRKSVESHMQTLIQTYESARKEFTNWCQKLELTKPKEGDVNLFLEANPRYSDRTLISWNRSLKQQLAALKKISFDESYIVDSLYRPMHRQFAYFHQPVNDMVYLLPRLFPTAAHDNIGVVLTGAASHYDFGLIATNLLPNLHTLDTGQFFPRWTWEPVKAPEGELDFGMGASEGSEPGTEGEILDGYRRVDNVTDEILGIYREALGSDVTKDDIFYFVYGQLHDPGYREKYAADLKKMLPHIETPTSRARFDQLAAAGRELMDLHVNYEDVEPWPVTVEVKASADENDRETWRVQKMKWAKKKDPETGKNVNDVMTLVYNKSVTVRDIPAEADKYMLGSRSALAWIIDRYQVKKDKASGIVNDPNDWADEVGNPRYIVDLIAKVTRVAVETVRIVQGIREVGEDK*
GCA_016728205.1	CP068157.1	8	RM_type_IIG	CP068157.1_791	REase_MTase_IIG_00003	REase_MTase_IIG	866971	869778	+	CP068157.1_866970-869778(+)_1	MAEMTHVQRVSAARDFAERWKDRGAEKSDTQQFWIDLCSNVLGMEDQTTALHFESRTTGAGWIDVVVPDAKTFIEQKSLGIDMDKPEPRQGSMVTPYQQAKRYADQQRNSKRPDYIVICNFDEFRIHNLDDDFPETEYESFKLEELPEQLHLLDFLVDPQAQRARREQKASLQAGELIGKLYKLLREQYVDPDSAASQHALNVLCVRLVFCLFAEDAGIFPKNAVLNYLAPVNAPAMRLALKRLFKQLDTPMDLRDPYDEQSLTVIPYVNGGLFTDADIEIPNFTDEIRELLISELSADTDWSQISPTIFGGVFESTLNPETRHAGGMHYTSPENIHKVIDPLFLDALTDELASIINEPGVGAVKRRNNLKRYHDKLAGLTFFDPACGSGNFLTETYISLRRLENKVLSELANDQTALDFGGESSQLQVHISQFYGIEINDFAVSVAQTALWIAKLQADAETEILTSANIDNLPLRDSANIVLGNALQLDWADVLDPSECSYTIGNPPFLGARNQSKEQKAELQAAFKSIGATKNLGNIDYVGGWYAKAAEYLGDHDIRAAFVSTNSICQGEQVANVWSPLWDMGIRIDFAHDTFKWTNGAADQAAVFCVIVGFSKLGGPKTLFHYPTVTGEPEISHPTQLNAYLKDAPEVFVWNRSKPLCKVPLMSIGNKPVDDGNYLFTPEEKAKFLDAEPKAKQFFHRWYGSREFIRGTERWVMWLGATKAAELQDMPKVIERVNAVRKFRENSKSAPTRKVAETPTRFHVQCIPEGSSLLIPQVSSERRRYIPIGYLEPETLASDKVRLIPEATKYHFGVLHSRLHNAWMRVVGVRLKSDYSYSAGVVYNNFIWPDVTPEQEAEIAQLGQAVLEARAQYPDSTIAQMYDPDNDWMYPELTKAHAALDAAVERAYGLEPGCEEKTIVEHLFELYSQAIEKAS*
GCA_016728205.1	CP068157.1	9	RM_type_IV	CP068157.1_517	mREase_IV_00005	mREase_IV	563826	566939	+	CP068157.1_563825-566939(+)_1	MNKDSALPFGIYETPVTSRISERIQQTQAINPTSAFGIASSSDPQAQGRFASAFAHHVSSVIEARLSELNNQQDRIAFINGLSQLLGKGEEVSSEELLYAVYNNSLSEPPQLPEVSLNKSALFTNSLGDANLSSEIAREIKTADSVDLLCAFVKSSGIAVLDEQLSYLRDNNIPLRVITSTYCGATDAAAVKRLVEHYGAEVRVCYEHQTTRLHAKAWLFRRDSGFDTAFIGSSNLSRSALVDGWEWNVRGSTASTPEVISKFIKTFDSYWHDNHFQNFNPDADFFRLKTALRAAKGVHDEKLQNVELSGLRVEPYPYQQEMLEALRSERDVKDRHRNLLVAATGTGKTVVAALDYRGIAEDQGRRPKLLFVAHRKEILVQALRTYREVLQDSGFGELLVDGQVTGEWNHVFASVQSLNTARLDALAEDHFEVVVIDEFHHAEARTYKQILTHFTPTELLGLTATPERGDGENIQKFFDYRVAHELRLWDALRLQLLAPLHYYGIADGTDLTSLTWNRNKKDYNVSELNELYLKAGEKRTRFIINELQKRIFDLSTMKALGFCVSIAHAEYMAEQFNKFGIPALAVSSALSSADRKTAIDSLHEGKTKVLFSVDIFNEGVDIPSVNTLLLLRPTQSPVLFVQQLGRGLRLHRGKEVCNVFDFIGQQHKEFNFEERFKSLTPKRGKHLIHEIEQGFPTTAPGSHISLDRETTEQVLANVKRVARNSSKKILSLVSELKTTNLREFIDDSGVPIEDIYRRKGKTWTTYLREAGLKHGESSQQEEFLLGRLRSMLHINDSIRAQAYLHLLCPEGPSEAQLSATEQKYAQMLVLSFWANSGTKVPESLDEALEALRRCPAVKDELEQIMEYRLDQSRVIPQADQDGVLQTHADYSLSELIGALDQGPLSRLASLPREGVKYFDYINTDLFLVTFQKDENVSARTNYRDYPISPDLMHWESQSTTTLNSKAARRYIHHQETGGSVIIATRFSKQNTVGTASAYTFLGNVDYVSHKGEKPIQFEWALRREMPKQLFVAGRTVA*
GCA_016728205.1	CP068157.1	10	SEFIR	CP068157.1_1509	SEFIR__bSEFIR	bSEFIR	1626056	1627072	-	CP068157.1_1626055-1627072(-)_1	MADSNSTTPLAAPVVFVSYSWDNEEHVAWVTNLSRRLRANGVDVHLDRWDVAAGQDLFLFMEQYANREARVLVILSDDYGYKAKRRDEQHSGVGTETAIITPSIYRDLRTNRVIPIIPDSGTVAANPIIPTYLDGRTWIDFRDDHEAAYEQLLRQLHNAPFEPAPPLGTNPFVGKTSEQARVSIRNDPARWKHGQSSGRISVNLHENSGRFTLGSGEASFELSLEYPFMVGDQPGSEKTVRHYNDSIGRIGLVRSAAKHPDRLNDLPLLPMSNRVETTNPGDALIMMNRAGYWALLILDELTFHSGPNGYEPVALMRFAVATNRTSELTMDSLPPLTK*
GCA_016728205.1	CP068157.1	11	SoFic	CP068157.1_882	SoFic__SoFic	SoFic	968638	969909	-	CP068157.1_968637-969909(-)_1	MPVEKYEPLKKVFYRATSGGRELVAEQLRVRRSSPAAFTWPYEVGKHGLFYVHTRGLAERVERVWRQEIQIAALWQKLPVTAREHYFHELVVDEIKATNDIENISSTRKEVVAAVEAERSMGKASEGAPVRRFREMVRQYLALPGDFLGRDDLPPLGFPSNLSEIRSLYDSLVGEEVDKADVPDGELFRTGDVSLNDGVRELHAGARGESAIRARLEVMLDSVHESRGVQLFAAFVEHFMFEHTHPFYDGNGRMGRFLLSIRLSRLLSTPTALSLSAEIFRQKRRYYDAFTTAEDPMNYGELTFFVEDMAAMVNAAQARLLSSLEERSDRLNRLEQSLRALESEGAASELALSIAFLLGQVALFGPRAGLSLDEVASVVGVSKPTARKGITELESMGYVEFLSRRPLVTALTAPGLTWLGLVE*
GCA_016728205.1	CP068157.1	12	cas_type_I-E	CP068157.1_1625	Cas2e_WP_128219160.1	Cas2e	1743940	1744254	-	CP068157.1_1743939-1744254(-)_1	MFLVITTTSLPDHMHGYLSRFLSEVDAGVYVGNVSRRVRDNLWRRLSNAIADGSLTMINEDRTREQGFAVNTMGPRRRTIIDMDGLLLACTFSREHTQNRTETN*
GCA_016728205.1	CP068157.1	12	cas_type_I-E	CP068157.1_1626	Cas1e_WP_035839043.1	Cas1e	1744255	1745187	-	CP068157.1_1744254-1745187(-)_1	MAYSEDAITFSTIPADHQVRLEDRVSFAYVERAAIRQDRTGVVAYSVVDNSELEQRIQLPVGGLAVLMLGPGTSISAAAATSCTRSGTTIMFTGGGGVPAYTHATPLTSSARWAIAQAALVSNEAHQRKAAIKLYQRQLGIEEIADAPSISIMRGLEGRVMKQTYQTQAKKHGIKNFRRNTADDDPVNQGLNLANSMLYGCAASACAAIGVNPALGIIHRGNARSLLFDLADLYKPTISIPLAFACANEEDPLPELRKQLRREIHRKNLLVDMLEVLTEVLTPHLPSRDDDRLVSGRGDEVAGHTQYGRR*
GCA_016728205.1	CP068157.1	12	cas_type_I-E	CP068157.1_1627	Cas3e_WP_189128522.1	Cas3e	1745187	1747814	-	CP068157.1_1745186-1747814(-)_1	MPATHSTFSSVWAKQHSLEESYPLLAHMCDAASMAGQLFDHWLRPGLQGYLREELGTQAREIVMWLVGTHDIGKANPFFQGQLLTHARQRPEERKIWASVRSRIVENEELGFKLPPRALRGLHDVAAFRRHEQASASYLLGNLTVDASATQAWRCIPAMGHHGRFDTPNFGGDRTGTKEALWNTALASNGWNTAQKVLDHALREACGVTVFPDEVPTSAMILISGLTVVADRLVSAHEWVKQSQARCQTAELNLTQPKEWILAQAEPALARIREQLGIYSDWPSAEDALEAILQGYEPRPAQREAMSDPDGLFTIMSATGSGKTEAAILRHAQRKERMLFLLPTMATSNALMKRVQRIFSSTQNTAALAHGMATIEDFYSRPVTTFHDSNPLEDVGGLVPAEFVRSGMERMLASITVGTVDQALKAALPMKWTHVILLALANAHVIIDEVHTLDPYQAQLLKPLMQWLGTVRARVTLLSATLSQAQCNSLACAYTGDPLETNIDFPSILSHSSSSYTATPLDSTPYTLTYDITIANPSQIDAHINWVRRMRAEYPTARIGVICNRVDWAQEISRRLDKAGEDVLLLHAAMTAGHRQAAADTLLHTIGPHGNGEGICVVGTQAIEASLDIDLDLLSTDLCPSASLIQRAGRVWRRRDPQRKHRLPGRDHMHLHIVAHQNYEHRENLPYMEALLSRTQRWLNSHNGRIEFPVECQDFVNTTSITLTNINDDQDIEAFAQDSRKHMAASNIQSNLEAVLKENVRLSELTKLTEGTTALEDLRTRYVESETVRALVLDDTGTIPGAITSIDLELTKPTQEDLKRILRSSINLRQGSFPSEDPRFLSNPWETSLLQYFRIVDLSDNYDPALGLIYGKANS*
GCA_016728205.1	CP068157.1	12	cas_type_I-E	CP068157.1_1628	cd09727	Cas6e	1747822	1748373	-	CP068157.1_1747821-1748373(-)_1	MGLFPAFDDANPRSAAEILFRLETPAGQAPYFLIQSATEPTVSNYPDIVTKQVELQAPPTGTSVSFRISLNAIRRETFTNASGKRSYKVKPIPLDHEDTERTTFGPWLAQKLSPALDAVEVTNHRRAVLKDPKAEKGRMTLQIDAVDGIAVVHDTTALVSILTTGIGREKAYGCGLLSIRALS*
GCA_016728205.1	CP068157.1	12	cas_type_I-E	CP068157.1_1629	cd09645	Cas5e	1748650	1749354	-	CP068157.1_1748649-1749354(-)_1	MPSSTYIRLAGPLQSWAGLAVSGNFVRTEPRPTLSALRGLLAAGLGAKRGQWPTWIDDVHFTLREDKTPKYVDDFQTIGDREDEFTFRRRLAIMQQMKATSVKQLKFTPAVGATSISRRTYLAESEFIVRATLEGHTEEIDQAFASPVFSVYLGRKAFPATFPFYLGTGPAEMLSLIPALAPNASSKATVRIFEPSLGSGVSPEGMSVPAVATRTDWLKGIKELSLHRHATIQR*
GCA_016728205.1	CP068157.1	12	cas_type_I-E	CP068157.1_1630	pfam09344	Cas7e	1749347	1750411	-	CP068157.1_1749346-1750411(-)_1	MSRHLTINILSSIPFSNLNRDDTGVPKRTMHGGVLRALHSSQSIKRGVRLRYEDASGNISIRSGKLADEIVTKAVELNPELDQKAALKEAKKIIGTLTKATASEGESDRSTWLSGEELLTAATKIAGNQESEDSGFINGTKTGSLAIAAFGRMFANAPTSNTEAAISVSPAITTHAATIDTDYFSTVDDIRERNNDSGATFLGVSQYTSGIFYRTVTIDKVQLKESWTGFDSEDAAQNLSELLRAIVYGQPRGKENSTAPYTLPAVVFAEEQRSRVAYDFEQPVTPQGDGGFLVPSIEALAEQYQQARFFDPANFGPVEVLSGTHKDLDGKLGHLSPVSLDDFITQVVEWILDA*
GCA_016728205.1	CP068157.1	12	cas_type_I-E	CP068157.1_1631	mkCas0096	Cas11e	1750439	1751050	-	CP068157.1_1750438-1751050(-)_1	MNHTQSTPEWQPLVTWLTQSVRNYHDKPTSHSGSEWRRTRAFLRRGNSQSTEHYAYPFILPLLPADASPTTRTVALRLAALVAEFDAVPHIDSQETGFRSLGQWCNLISRKLAPGQETLDPRHPDAVASRLVSLHTQNVDEAITTIRRIAALAGNTKDTPPLPVYDLFRIFFRWGNGFTESSQRVRRSVLQNYYSGFSTSASS*
GCA_016728205.1	CP068157.1	12	cas_type_I-E	CP068157.1_1632	cls000721	Cas8e	1751066	1752655	-	CP068157.1_1751065-1752655(-)_1	MTSESPNINCLTDVEFLPTSHGRLNVRDALLRAHKHDFDITSSQPGFHFSSQVRLLAGIAAVVLRHEVKTPAELLNLGLSEAAVDKALEELSAGAYLHDSQFPFMQRPAVNTSNPKDKATYVGPGTHPVKKLSPAMPPNESEDFANLLTASQERLSLEDAVMWLVTYHHLSVAGNNAYCGDKCVSGSPAMRFVGTENSATEVLWHGQSLLETLLMAIPQSWVKGTGLPAWADRTCAYSRHDGIVHPLWSATWTSNSPATAWEASELVGVRTGGVPPEWFLTEMGSKDQQKDWWTLRNQKDPFYLYINNGKELKLQRLDLGKDATALAINWAAQNKTAEFEKASSSHVLPPTAEARLVFIRHRMEGTASSPNIRASEVFFPRDEEWAHDTNPGVQADIRLGANCIDKLHSTVIRPFRRENANERAGGKVPLVLDFLESSRGDVSEAFWRNMSHNFSLLLKECRSAKSEFIASPELRTGLHTASMAAFDSVTQPYFGQEPARIAHVRAGVEYWVRRHIKDFVVEDPDSPTT*
GCA_016728205.1	CP068157.1	13	dXTPase	CP068157.1_2201	dGTPase	dGTPase	2394715	2396037	+	CP068157.1_2394714-2396037(+)_1	MAVLAPKLLDVSYSYSAHDAARLFDESPKGSAFSEPGTPAAEEHRGAFARDRARVLHSAALRRLADKTQVVGPHDGDTPRTRLTHSLEVGQIARGIGSGLGLDPDLCDMAGLTHDIGHPPYGHNGENALNEVAQECGGFEGNAQTLRILARLEPKVVDAQDNSYGLNLTRAALDAACKYPRTKTNADGTVNRKYGCYDEDAHILAWLREGHTDARPSMEAQTMDWSDDIAYSVHDVEDGIVSGRISLAVLWDLVELAALAEKGAKAFGGTADELLDAADSLRALPIIREVSDFDFSLRSYTTLKKMTSELVGRYVGATVQATRAAKEPQLELGRQHGNLAVPVRAQGEVKLLKTIAVLYVMDEPVHLARQDRQRERIYRVFDYLSAGAPGALDPMFRLWFNRAETDAERQRVIVDQIASMTESRLERLARSTAEFSGFMG*
GCA_016729225.1	JAEHJA010000002.1	1	AbiL	JAEHJA010000002.1_4	AbiLi-1	AbiLi	1836	3110	+	JAEHJA010000002.1_1835-3110(+)_1	MIIEFFVENFRSIKTRQAINLTKMNGDEVAENSFDLTEPLNLSLLRSAAFYGANASGKSNLISALQTMRKIVMTSAKDTQRGESLPVVPFKLSKETSEAPTEFEIVFVENNIKYQYGFSLTQDKIQEEWLFAFPKGRPQRWFIRAFNEKENQYVWDFSSYFQGQKQLWKDATKHNSLFLSTAVLLNSEQLKPVFDWFSSRLKIASISGWDNEFTIKLCQNVQEKKEVLNFLKSADLDIDDIKLVSTKLDDNFFPKEFPETLKNTFLEKLKDHELIDVKTVHKRDDGEDVFFDLKDESDGTRKLFSFAGSWIDSLKHGKVLFIDELHDSLHPAIVRFLIRLFNNKNSNPLNAQLIFTTHETSILDQKVFRRDQIWFCNKEKDQSTTIYPLTDFSPRKGTENLEKSYLSGRYGALPLISNLDYYGE*
GCA_016729225.1	JAEHJA010000002.1	1	AbiL	JAEHJA010000002.1_5	AbiLii-1	AbiLii	3116	3844	+	JAEHJA010000002.1_3115-3844(+)_1	MGCDDIFHKRKARKSAETERKKSKRKPYDRVLIVCEGSKTEPIYFEELRVTMELDSANIQIDGSCGSSPISVVRHAYNEYLQDKRQGHGEFYNTVFCVFDKDTHSTYQEAIGLAQSINDELKKEGVDKETKFHAITSVPCFEYWLLLHYIPSTQPFLGTGTKSAGDRLIDELRNYIPHYVKTQRGIFKSSCNNGTLQFALGHSKRIFDASLKSGCDNPSTNVHILVEYLMKLKDDQDDKSRS*
GCA_016729225.1	JAEHJA010000004.1	2	RM_type_IV	JAEHJA010000004.1_214	mREase_IV_00005	mREase_IV	242775	245918	-	JAEHJA010000004.1_242774-245918(-)_1	MQQCGIYEQLITQLLTSRLDRERFYVGERQLEPAEAAVWLSRFLSRVLEYAVGSVTGEDQLQRQIELANQLLLWLKERTQDPDFIGENLIDSQGKILTALYQLDNPISANLKQYAEDIFPLTGLTQSELFCGSNAGLSMESEIKREILSADSICWLVSFIKWAGIRIFRHELEEFTRSGRQLKVITTSYMGATDAKAVEFLASLPNTEVKLSYNTQRERLHAKSYLFCRNTGFHTGYIGSSNLSHSALTSGLEWNLKITSQEIPHIIEKSLSTFETYWESDDFELFDGKLESRKKLQHALQEARGDGDKNNPAYFFDIAPFPHQLEILEQLAMERALHQRFRNLVVAATGTGKTLISAFDFARFLKTKPDAKFLFVAHKEEILRQALASYRGVLKQSNFGELLVGGAVPTHYRQLFASVQSLNNQLANLRLSPDYFDYIVIDEVHHIAAVSYRGLLAAFEPHILLGLTATPERHDGGDILADFCGVIAAEIRLPEAINRRHLCPFQYFGIDDDTDLRQVTWKNGRYDITELTNIYTHNQQRVQKIVQSLYEIVTDITKIKALAFCVSREHADFMRKAFLLKGIKADILTSDNRDERHSKQQDLRTGVINILCVVDIFNEGVDIPEVDTLLFLRPTESLTIFLQQLGRGLRLASDKECCTVLDFVGNAHAEFDFAQKFRALVGKTNKAISHEIKQGFPHAPLGCRIELSKQTQELILSNIKKATLNTSRLMGLIRRFSQDCDLPLTLANFLKFYPHISLEEIYKRGNWSTLVKQARNHTVSEMSDEKLSTLYTRAIKTRLLGCDALHYLNFLQTLVESAFTLTAKHDERMALMCHYDFWQQSGPNAGFSSLAHSLKQLNQPELRAELADLLPMLINRVQHEQLAMPDLPGNPLQLHARYAREQVLVGFGAITFAQQPTAREGVYVIAEQNIELLFVTLNKTEQHFSPTTRYHDYAINESLFHWQSQNSARPERGKGLSYINHRAEGKRLFLFVREQSKDEFGRTLGFVNFGEVEYVSHSGSQPMNIKWRLMTPMPPFMWKEAAKLAIG*
GCA_016729225.1	JAEHJA010000006.1	3	PDC-M01	JAEHJA010000006.1_214	PDC-M01A_WP_166719417.1	PDC-M01A	248002	249684	+	JAEHJA010000006.1_248001-249684(+)_1	LKIIFNNYNRTKIIDFKKSGENILFLWPDNWDDYDYKLTLNATLITENSEVSLPRIKILISKQRNTSEYLINRLAKGWSGEFPLNDVKYISLPISVDFYELIIGHLGKKSTEKCMNALHDAGYMKERDDSDEITELYQSTEFKISLLRDRNAKIALVQGNKIFSKSISKIDDFSFYFYLTSDESKIDFCFSDQILPNDINVLIGPNGSGKSCILKKMVNTWLSPKLNKERQLNCYYSESINIRKLIVVSYSPFESFPIDVNNDNSISDKSIYSYYGLRSKSNHRITLSRNKPKNDTSLSVLQCIKDDLKFKVIDDWSNKISTMESVLSQAIEFDCMALEITSKVSSKQLYNGLFDDVIFTYNGKRYINISNDYNSEIDIDVLSKVIVSDAGVVFFKKGSRVLLSSGQRLFSYIVINILGAIKKNSLIIIDEPELFLHPTLEIAFISMLKKLLSNYYSKAILATHSLVAVREVPRKCVHVLKKEKDYLFITPPPFETFGGDIQRISSYVFGDKSVSKPFEEWLKEKLISYGTAKELINALGSDINEEMIVKIYALEKTCGS*
GCA_016729225.1	JAEHJA010000006.1	3	PDC-M01	JAEHJA010000006.1_215	PDC-M01B_WP_215479716.1	PDC-M01B	249674	250519	+	JAEHJA010000006.1_249673-250519(+)_1	VVVKLTLPNLVEDELLFIDNVVEQRTKEPNKTFFRDYKQEWKRRITTYLNHKGDPTIVGESNMTPNKKKFINLYSSKNLDNVQTPIINKLRDRKLVYCPSCGEDGTPNTLDHYLPKDDYPEFSILSKNLFPMCDICQGKKSTNTINEEGERLFLHPYYDSFLEMQVVHLTISKPYESPSAFSLRVNNALTPKQSGVVDRHIKSLDISGRYQNYAKDQYFRLLKLVSASRDINKDTRELLLAFKMMAATKNINSWENIFYSGVVEDQELMDYLSHGELMPLR*
GCA_016729225.1	JAEHJA010000006.1	4	septu_type_I	JAEHJA010000006.1_214	PtuA1_00018	PtuA1	248002	249684	+	JAEHJA010000006.1_248001-249684(+)_1	LKIIFNNYNRTKIIDFKKSGENILFLWPDNWDDYDYKLTLNATLITENSEVSLPRIKILISKQRNTSEYLINRLAKGWSGEFPLNDVKYISLPISVDFYELIIGHLGKKSTEKCMNALHDAGYMKERDDSDEITELYQSTEFKISLLRDRNAKIALVQGNKIFSKSISKIDDFSFYFYLTSDESKIDFCFSDQILPNDINVLIGPNGSGKSCILKKMVNTWLSPKLNKERQLNCYYSESINIRKLIVVSYSPFESFPIDVNNDNSISDKSIYSYYGLRSKSNHRITLSRNKPKNDTSLSVLQCIKDDLKFKVIDDWSNKISTMESVLSQAIEFDCMALEITSKVSSKQLYNGLFDDVIFTYNGKRYINISNDYNSEIDIDVLSKVIVSDAGVVFFKKGSRVLLSSGQRLFSYIVINILGAIKKNSLIIIDEPELFLHPTLEIAFISMLKKLLSNYYSKAILATHSLVAVREVPRKCVHVLKKEKDYLFITPPPFETFGGDIQRISSYVFGDKSVSKPFEEWLKEKLISYGTAKELINALGSDINEEMIVKIYALEKTCGS*
GCA_016729225.1	JAEHJA010000006.1	4	septu_type_I	JAEHJA010000006.1_215	PtuB1_00025	PtuB1	249674	250519	+	JAEHJA010000006.1_249673-250519(+)_1	VVVKLTLPNLVEDELLFIDNVVEQRTKEPNKTFFRDYKQEWKRRITTYLNHKGDPTIVGESNMTPNKKKFINLYSSKNLDNVQTPIINKLRDRKLVYCPSCGEDGTPNTLDHYLPKDDYPEFSILSKNLFPMCDICQGKKSTNTINEEGERLFLHPYYDSFLEMQVVHLTISKPYESPSAFSLRVNNALTPKQSGVVDRHIKSLDISGRYQNYAKDQYFRLLKLVSASRDINKDTRELLLAFKMMAATKNINSWENIFYSGVVEDQELMDYLSHGELMPLR*
GCA_016729225.1	JAEHJA010000007.1	5	PDC-S07	JAEHJA010000007.1_184	PDC-S07_WP_110056698.1	PDC-S07	183066	183470	+	JAEHJA010000007.1_183065-183470(+)_1	MEQKKRIWVAVGVIENEQGDIFIAKRSSDRHQGDRWEFPGGKVESGEDLLTALDRELWEEIGIRVQDCAPFMELHHDYPEKQVLLDIWKVTRFSGEPFGKEGQECLWVPVAELHNYHFPDANGPIVARLQAAQA*
GCA_016729225.1	JAEHJA010000011.1	6	PDC-S15	JAEHJA010000011.1_115	PDC-S15_WP_206299025.1	PDC-S15	125000	125779	-	JAEHJA010000011.1_124999-125779(-)_1	MKTFSIESLSDYIAVLKEIEKNHIKNNSDIWFRGVSDISYELVPGVIWRDIDEPKHSAMIEEWLNEYSIYADSELSDGFDIYALAQHYGLPTRLLDWTTSPLVALFFALEKVEQKNNRAIWVIDPIQLNKKVVKWDGHLSVSDKYLREKHNLEKYLPETLSGHDDRNLLPGPIAIRVPPKNRRLTSQKGCFTIHGKSREKISDILHGTPKSIIRIDIFGERTRNVILNELYLLGFTEDVLFPDLDSFSKRLKRVWGITG*
GCA_016729225.1	JAEHJA010000012.1	7	kiwa	JAEHJA010000012.1_22	KwaA_00015	KwaA	28891	29451	+	JAEHJA010000012.1_28890-29451(+)_1	MNIVFRLFLTFNATSLLVIIFLVQKGHSLGYFFTKCPYLPYRPDFIELPNYYSYALYLLVPILLTGISILLSSLLGKDSFKSGDIINIEHANNSFLPSYLGYFFVALSIANWETLWFVYGVLFMFTFRSQALYFNPIFLLFGFDFYNITTKNGAVVFLISRNSFKIPANIDIARVRRINNYTFIER*
GCA_016729225.1	JAEHJA010000012.1	7	kiwa	JAEHJA010000012.1_23	KwaB_00001	KwaB	29455	30288	+	JAEHJA010000012.1_29454-30288(+)_1	MNHLIAQIRTRNHEKVFKLFSDNNAVFELNTDTLVMVDYEVDHNLDEDAWFRVTQFSQQDYCLAFMRNDFIAAEFNDLRKADFTKIAYICSIQNGNLFFQKVLPSTYLSKKFLGFGDAIRLESSETRLCINQYPDAIYLRQTDTLVFRKLPTISSIFPGIDTLYKEATNEEVQQFLDEDFIELTDGFNLDKVSKPNRARIALAMDTLAEMEANEKIQMFTYINSYCEGTLDFNADDGTFEIKTDEQLKYLLYGIEERFYTTQLGQQKRLANSVQAMG*
GCA_016729225.1	JAEHJA010000012.1	8	septu_type_I	JAEHJA010000012.1_19	PtuB1_00034	PtuB1	25305	25919	-	JAEHJA010000012.1_25304-25919(-)_1	MTPYLLNEEDSKIITTLLSKGLSSKEMWDDDSVTDIKSRLKKHYIYEQSQKCAYCKIELHTSHGMVWDTEHIIDKDSFPQWIFEPLNLCVSCKDCNQAKGTTAVTKSPNYQSFPKKTASYCIVHAHFDNYADHIEVAVPGVTYRYKTEKGRRTIEICGLLRYHEIGGRKDIDPTLQAVLSYAADKQTPETLQAALTYLSSYLDK*
GCA_016729225.1	JAEHJA010000012.1	8	septu_type_I	JAEHJA010000012.1_20	PtuA1_00019	PtuA1	25916	27568	-	JAEHJA010000012.1_25915-27568(-)_1	MLLNNVTLLGKSIDLADRQAHEDSNVVTIMMGSNGSGKSRIFQAICSAFIYASQNDIMLNHYTDVTNLSDLEGFDSLSYIQDGDMNLFSRNKLPFHRKYDFPNGAFIILISGYPYKDVIKYHVHNVHDESLIENIVSMFLHEVKHHGKKFQLKKNGEICDTFKMPNKILAVTGSPYDKFPFKNSHSGLHSFSPYVYLGAREKRQAGYRRNRGYLSYKFDQLGASFIKLLLKPKQEYFDFSKMLDFLNISSSFTLKLYFSDRIRSRELNQESVIDLVRSVKFFKDKDHEMISEDIDKEGLSKRLLEAIKYVGGEELEKEDYRFDPIEILCQIDLAKGNNDKLRLSSLELLSEYDLVELDDVVFSKTESNQEFLLSQASSGELSLLFTMSSIAGEIQNGSLILIDEPEISLHPKWQLNFLSLLTDIFSNYKSCHFIIATHSPNIISSIPSDNAYIVNVDTDEAQLMPSKMYHNRSADFQLASVFNAPGNNNEYLLSQVIEVLDNLCKSKEFDNDSLHRAKWLLTFENKVSDGDKVKVLLRILKQTMEALNIK*
GCA_016729225.1	JAEHJA010000020.1	9	AbiD	JAEHJA010000020.1_13	AbiD	AbiD	10058	11020	-	JAEHJA010000020.1_10057-11020(-)_1	VNSYLKPPLSLDEQLALLAERGLLIDDDARARHYLANISYFRLSAYTRPFYIPDQDEHHFIDGTRFEQVLELYVFDRELRLLLLDAIERLEVALRARLTEVLATHYKDPFCYLDPALFDSRYDHGWLLAELRKKAQGHKMEHFMAHYRQRYPDAPEEPPVWMAMELLTFAQISSLFARLTSPEVQKEIAGHFGWPHAVLKSWFRSLSDLRNWSAHHSRVWNRELGTAPLWPKKGSERLAIVSERLPVNARQQLNARKRLYFLLVIIESLLTRVSPDSAWSSRLVTLLAKYPHISLAHMGMPTNWQQDPFWQQALQQGEQK*
GCA_016729225.1	JAEHJA010000020.1	10	PDC-S18	JAEHJA010000020.1_11	PDC-S18_WP_062275062.1	PDC-S18	7762	8718	-	JAEHJA010000020.1_7761-8718(-)_1	MSDIKLFRYGQQGVSELEGKAAVVEKQLQTLIEQQMAAFLGVRFLASEYTTGKTHKGRIDSLGIDENGCPVIIEYKRYSNENVINQGLFYLDWLLDHQAEYRWLVMETLGKEVADSIEWSGTRLLCIASDFTRYDLHAVQQINRNVELIRYKLFGDDLLMLELVNAVTSQINKPSTPTELGLPPSIPVSEPVQTSNGHVRTNAERLDAASPSLRTLHESVCDFIEALGDEVQRKELKLYTAFKKIRNFVCVVIASTQQNPHLKLYLNLDPDTVELAEGRVVDARNKGHWGTGDLELTIRHQQDWEKMIALIERSYLEN*
GCA_016729225.1	JAEHJA010000020.1	11	PDC-S38	JAEHJA010000020.1_2	PDC-S38_WP_174243465.1	PDC-S38	476	658	+	JAEHJA010000020.1_475-658(+)_1	MATNTGKGYRQGSVNDRTQVQNPVNGNWTKRDTDSGKFIEQKQGGEPFKGVAKETDNRRK*
GCA_016729225.1	JAEHJA010000020.1	12	RM_type_I	JAEHJA010000020.1_10	REase_I_00001	REase_I	4577	7756	-	JAEHJA010000020.1_4576-7756(-)_1	MDNKAREKAFQDHIIEQLAASGWLVGESAHYDKERALYPEDVIAYVQESQPEGWQKYCKTYGEEPERHLLNAVARSLESDERGTLWLLRHQVEDRGHRLAVATFKPDHDLNPELVERYAKNRLRVVPELVYSPHGYEGRLDLTLFLNGIPVATLELKSCFKQSLENAKQQYRFDRPLVTAGKREPLLAFRRGALVHFAVNQFEVAMTTRLAGADTFFLPFNRGTAKGGAGNDQPEIGYASEYLWQEIFAPETFLNILGRYLHLQVKLDEDALGRLKKKETMIFPRYHQWKVVETLLATLQREGSGQKYLIQHSAGSGKSNSIAWLTHQLASLRRDTDAGESEKLFNSVIVVTDRTVLDSQLQETIAQFDHASGVISRINREEGDGSKSAQLAEALTSGTPIIIVTIQTFPHVLKAIQESSSLKASRFAVVADEAHSSQTGKTARQLREVLMAEQLNDEEELSAEDVMNLTLAARGGSQNISYFAFTATPKAKTLELFGRPPKPHLPISDENKPEPFHVYTMRQAIEEGFILDVLRNYTNYQLAFKLAMDSEAADAEVDSKKAKRKLSQWVRLHPHNIGQKVQVIVEHFRQHVGKLLGGQAKAMVVTSSRMEAVRYKLAFDKYVKDQGYQAIRAMVAFSGDIEDEGQTWNERNMNPELKGRDMRKAFDTADYQVMLVANKFQTGFDQPKLCAMYVDKKLTGVDCIQTLSRLNRTYPGKDSTYVLDFVNDPQDVLEEFQKYYETATLDSVSDPNLIYDLFHKLKGEGIFTWPEVVAFTDAYFDPKRGADAFLRHAVPARDRFAKRYRLAIDAIRECRTQLKWLMEQGGSGSDQVNAERRLKEAGEARSVLELFKKNLNGYVRFYEFVSQITPFDDYDMERLCVFARHLLPLLREEVLDEEQVDLSSVMLSHYHLKAKRTQDLQLKENAAGYGLVGIASLGSAKPKEEKKDFLSELLARMNDLFGLEVTDGDKLDWVQGMVTKLSENGPLMEQVRNNPRESILHGDFPNAVDEAVIGRMETQQGMSLTYLSHPDKARALQNMLLDLLLEGLAGHQSLRTQSQ*
GCA_016729225.1	JAEHJA010000020.1	12	RM_type_I	JAEHJA010000020.1_12	Specificity_I_00054	Specificity_I	8715	10061	-	JAEHJA010000020.1_8714-10061(-)_1	MIAAENNPISKYQPYSEYKDSGVEWLGDVPSHWIVTAVKRFAKFTTGWTPPTGNDAYFGGNHLWANISDVGPRVLSTTAKTITDAGVRATRIKKSPKGSLLFSFKLSIGLVSIVGEDMYTNEAIATFFPSDTFNISYMYWAAPLFIPQNAEENIYGAKLLNQERIGNASFVLPTPTEQKTIAAFLNYETARIDRLIAQQQRLIELLKEKRQAVISHAVTKGLNPNAPMKDSGIEWLGQVPEHWATLKFNHCASIRNGQVDPTISPYNDHILIAPNHIESGTGRILYMQTAEEQGADSGKYICKKGEVIYSKIRPALVKVCLSPENHVICSADMYPICGRNGLENDFLLWFLLSDNFTRFAVNQADRVAMPKINRDSLSESRIPVPPKKEQVEIVSFLNRKTGMLDTLIEKSVKAITLMQERRTALISAAVTGKIDLRGWTPPAEEVAA*
GCA_016729225.1	JAEHJA010000020.1	12	RM_type_I	JAEHJA010000020.1_14	MTase_I_00012	MTase_I	11220	13238	-	JAEHJA010000020.1_11219-13238(-)_1	VVESVPFRLSQTARRSHGVSMTTNISSLANLIWSVADLLRGDFKQSQYGRIILPFTVLRRLECVLAPTRDKVLATTESTKALPELARHKLLLNAAGQSFYNTAKLTLDNLGEKQIGDNLDAYVRGFSREAFEVFEHFNFAASIDLLEDADLLYKVVRNFANVDLSPETVDNYHMGLVFEELIRKFAESSNETAGEHFTPRDIVRLTTSLVFAADDEALTTAGVVRTIYDPTAGTGGFLSCGMEYLHELNPAARLATFGQELNPESFAICKADMLIKGQDISNIKLGNTLSDDQLPTDRFDYCLSNPPFGVDWKKVEKQVRDEHLLKGHSGRFGAGLPRVSDGSLLFLQHLIAKMKPEGARIGIILNGSPLFTGGAGSGESEIRRYILEHDLLDTLVALPTDMFYNTGIATYIWVLSNHKPAERKGKVLLINASDLHSPMRKSLGSKRKQLSDEAIEQIVRLASRFEASPIAKIFPTTAFGYRRITVDRPLKLAFYPQDAERLASLNTDKGWAKLDNELQQTILAALPTLPERLLCREQFKKQLTKALGTVKLPAPAFKLLVSTFGEQSDEAQVCKTKGEMEASSDLRDYENVPLGEDIHEYLKREVLPHVPDAWIDTSKTDPLDGQVGIVGYEIPFNRHFYQYQPPRDLAAIDADLDAVAKEIMQLLAQVHS*
GCA_016729225.1	JAEHJA010000022.1	13	Lamassu_Family	JAEHJA010000022.1_74	Lamassu-Fam__LmuA_effector_Lipase	LmuA	83916	85139	+	JAEHJA010000022.1_83915-85139(+)_1	MDNNFIFYKTNVHNKNLILFVHGFTGDVNNTWQNKNGFLFPQKLLDNSYIEQHFDVASYSYFTTLFDLFAKTTETFRWFKSIIKRTTHRKEKNLDIDELSKILSSHLRISLSQYDNIYVIAHSMGGLITKSLISNEMRELGHTKIKLFISLAVPHQGAELSVFGGLISSNLQIDNLNPVNSFIQTLNQRWVDLELKPTTKYFYGSYDPIVTKHSAVAIDKIEKDIIGVAEDHNSISKPDSTSSIVYKAVVQFIEESHRYITLEDVGYQKPLTKEEFNDEMFVIKLIIADIANETKDHAIELFFNAEYATRLFKSSHDRRQFERLYENIRQLYKDCYDRYLADPNVNSGILLSQVHTKITEQDSTLLKSIIPTLQSYHKKGMLHQLANRPDSDIWWSQERDLTKKESA*
GCA_016729225.1	JAEHJA010000022.1	13	Lamassu_Family	JAEHJA010000022.1_75	Lamassu-Fam__LmuC_acc_Lipase	LmuC	85139	85648	+	JAEHJA010000022.1_85138-85648(+)_1	MPLPFMNSDDDVYVNIGIMIIIIGTLSKTSRNTLKLNNEKLHAFYFLVKNPVILNLFLNKTGKGNVSLSEADAFSISSISPNLEPLFDRALLKSLLAVLISKNFIDVVYKESKGFFYILTTKGANVFDELKEEYFIEIKLFCEKLTRVMSISDTEFNSTLQSILKRDYL*
GCA_016729225.1	JAEHJA010000022.1	13	Lamassu_Family	JAEHJA010000022.1_76	Lamassu-Fam__LmuB_SMC_Lipase	LmuB	85648	87630	+	JAEHJA010000022.1_85647-87630(+)_1	MASSILINQLVVIGVRKNYSVNFHEGVNIIYGDSATGKSSILNLIDYLLGAKTFSLYPEIESSGRYCLLDVTLNSQRYTIKRDLFDASMPIEVYPCSVEQLEQYAAKKYNPSFSSNSQYNDMEFYSEFLFTALGYNNVKIKESPTKDDSRLARLSFRDLFKFCYVDQDELGSKKLLQPENYALQTKNSEVFKYIFNALDSQISDVQQNISTRTQRKNELDKKFKSVSEFLRESDFGSMSTLDRLVDNVDQNILEIEKQILNLNSRLTSDNELYRALHSTITQITLDKRSLLQRQQDNQTKVERFTRLKNDYLIDIAKFRASISARKSIGDISEEIILCPVCDNNLSVGLAAQRFDMVSTDKINYEINALNRRVKNSELMISEAKRQWEIDQAKLKDLSEAEIEARVLLDKQTTELSTPYLAERDTFVSKLGELKQQRKELVNRLKIRNQHNLLTTTIESLELSLKELNDKLDILKASAPSMEDVFSTLSDHLKDYLLYVKIKNPTGIGYTKGRYLPKVRNVEYSNITSGGLRTIVGIGYLCSLMKEALNSDMSYPSFLMIDTVGKYLGKTQKGKLNTDDTSEEDDFREAVSDPEKYKNIYEYIINLSNDYFQKDRACQFILVDNDVPDHILDKLSNFVVAHFSSERADGLPVGFIDDAVN*
GCA_016729225.1	JAEHJA010000022.1	14	SoFic	JAEHJA010000022.1_73	SoFic__SoFic	SoFic	82080	83219	+	JAEHJA010000022.1_82079-83219(+)_1	MEPFWIWQQADWPHFRWRDSEILPRLRHVQRRLGMLIGSHSRLGNSDQTLDTLMANIISSSAIEGERLNVQSVRSSLARRLGGSQTPSYPVSDRSEGLAAMILDAIDNHEQPLTIERLYQWHRWLFPVNEWSVQRLNVGQLRGDEPMQVVSGRVDRPTVHFEAPPRATLDDQLAEFIPWFNQTRHDPAMDPLLRAAISHFWFVTLHPVDDGNGRLTRALTDLALSQADSQGIRLYAMSVAILEWRADYYRALESTQKGTLDITSWICWFLDTLDYSIELALQVIARSLAKAHFWLRHCHDSLSPEQTKVLNRLLDGGEQGFENGISASQYQKVAGVSKPTATRHLAALVEKGCIEKLPGGGRNTRYQIRWGDIGFTMGV*
GCA_016729225.1	JAEHJA010000024.1	15	PDC-S44	JAEHJA010000024.1_59	PDC-S44_WP_200140622.1	PDC-S44	67720	68475	+	JAEHJA010000024.1_67719-68475(+)_1	MTAGQMSAIGIGWDVRGWQGSAQAVAVVGWQADSNRLHWLGVSPLFRLSSRVAPDLAALLRPALQDEALLAQVEACPQLALGIDAPLAFPRALRDLLNGRPLSCAVPEREIDNPYAYRDCERWLYQQYGKKPLSATFDRLGNNATLALSMLPNLPELQLVPTVAPQASRAVLEVYPALAKVAGKASPARPELAALLPADVVPDTDRYDAALCALMALQYAAGGRVARLPALLTPPAGMALDEGWVYHFARP*
GCA_016729585.1	JAEHJT010000001.1	1	Lamassu_Family	JAEHJT010000001.1_1285	Lamassu-Fam__LmuA_effector_Mrr	LmuA	1540497	1541510	+	JAEHJT010000001.1_1540496-1541510(+)_1	MAKPLATIMTWDDETWEEFIHDWLIECHAKDYIYHERLGGAGDKGRDIVGYKTNPNISGYTWHNYQCKFYNDRLSYSDVASEFGKLIFFSKRGDFPPPERYYFVAPKDLSTKFSELLKNTSELKTRILDSWDKSISKKITTSETVPLTADLKTYINNFDFTIFHSIPLSKILMEISRTPLYYKYLGELYIAREAPKVTPEYNHELESVYVGQLLKIYSSQLKLESLNIDHLKKPYDNHFKGCRNDFYFASSLSRYIRDSFEEDNFSILKTYIRSSIESVLYDFYNSPFERCNKILNQASLTAISHPILTKICEVPDKKGICHHLINDGDLEWVSEDQ*
GCA_016729585.1	JAEHJT010000001.1	1	Lamassu_Family	JAEHJT010000001.1_1286	Lamassu-Fam__LmuB_SMC_Mrr	LmuB	1541955	1543781	+	JAEHJT010000001.1_1541954-1543781(+)_1	MLKQIHLHELKITGINVKPVSIPFGKRLTIITGGSDSGKTYLYNLINYLFGTEKLENSGFDEEIGYDTAYIEFSLGGSPFTISRSLVDNSDYKLYSGDICDLKLIQNLAKSNNSKNSFYSLFYKELLFKSPAKVRTNQSGTTNKVNLGTITRFFCIDEIRILTAKSLILSDQHSESTKGQSEFKFLITQRDDSNLGDEKPNKKAKQFLKTQVSELIEEITKTLLQPEATLLSLYNNLDELDITKQALIEEQYFILEKSNNKFNIIDELKNEISFLQQRKSYLSMLIERFSILEKCYISDLQRIDSISQANFFLENFSEELCEHCNHPLKTAQEINYDKYHQSCLSEAEKINRQLSGLKKSIQTNKVELNEIQESLSHTNQRLDTETDEYHKLRDINLKKLQEEIEIINDKKYVLLTDIAKLEIINKLETKDSDIDNETYNPDEFDKLNYNEITALIDDLKAFLDAIKFNEISDNKISFCFDNYDFVLNGKSRKLFGKGSRSIVYAGFVISLSEFLAREKKPHLGFVLLDSPLVTHFDKKREIEIKDINPTTLTDAFYKHIINSKFSTQVILLENKGPTFKISNDSDIILLDLNKDGNTGLYPVNSPSL*
GCA_016729585.1	JAEHJT010000001.1	2	PDC-S44	JAEHJT010000001.1_665	PDC-S44_WP_200140622.1	PDC-S44	814203	814958	-	JAEHJT010000001.1_814202-814958(-)_1	MTMEHMDAIGIGWDVRGWQGSAQAVAVVGWQAREQRLHWFGVSPLFRLSSRVAPDLDALLRPALHDEIHLLQVLACPQLALGIDAPLAFPRAFGELLAGRATECAVPQREIDNPYAYRDCERWLHEQYGKKPLSATFDRLGNNATLALAMLPRLADLRLVPKQQAEADRAVLEVYPALAKTGGKASTVRAELLQHLPADVTAGTDRYDAAICALMALQYAAKGSVSLLPALVAPPAEMALDEGWVYHFARP*
GCA_016729585.1	JAEHJT010000001.1	3	RM_type_I	JAEHJT010000001.1_156	MTase_I_00010	MTase_I	192629	195091	+	JAEHJT010000001.1_192628-195091(+)_1	MAIKKNELYSSLWAGCDELRGGMDASQYKDYVLTLLFVKYVSDKAKGNPYAMIEVPAGASFDDMVALKGSKEIGEGINTIISALATANDLQGVITIADFNDEDKLGKGKEMIDRLSKLVAIFEGLDLSANRTEGDDLLGDAYEYLMRHFATESGKSKGQFYTPAEVSRILAKVIGISRQTPQDATVYDPTCGSGSLLLKASDEAGPKGLTIYGQEMDNATSALARMNMILHDNPTAKVWKGNTLAAPQWKEGNNQLKTFDFAVANPPFSNKNWTSGLDAEHDEFGRFVWGVPPEKNGDYAFLLHIIKSLKSTGKGAVILPHGVLFRGNAEARIRENLLKQGYIKGIIGLPANLFYGTGIPACIIVIDKESAHTRAFNALADHEQGLFMIDASKGFIKDGNKNRLREQDIHKIVDTFTRGLILEGYSRWVPLGEIARNDYNLNIPRYIDGSEGEDLHDLAGHLQGGIPERDIAALGPYWRVFPTLKATLFTPLRPGYSEARVAAAKVKGTILACEEFARFKQAALAPFAQWFSECQLGDFAKGDSPKALIDEVSEALLEHYRASAEATGELLDPYAIYQLLMDYWQNQLQDDLYVLSQDGWPAGRVLRELIANKGEKIKESPDLIIGKAKYKAELLPPALLVARFFANEQKELDTLQAALDEASQALESFIEEQSGEEGGLVDAMNDKEKVTAASVKARIKVSTDKEELAVLKQVQQLFDAETRAKKAHKEASDALDKAVFAHYPKLQDNEIKTLLVEDKWQASLRSSLEAEIERVTQQLANRVKELEERYSSSLPQLTQNVSELEAKVADHLKAMGLEWA*
GCA_016729585.1	JAEHJT010000001.1	3	RM_type_I	JAEHJT010000001.1_157	Specificity_I_00047	Specificity_I	195106	196407	+	JAEHJT010000001.1_195105-196407(+)_1	MQNQVGEMAAKQTIPAGYKQTEVGIIPEDWNYGHLECVCPIGKKYGIVDGPFGSNLKTEHYRDSGIPIISSGFVTNGFFHADEYLYVDEDKFRQEKRSAVAPGDIVMAKIGARCGASAILPLEHEVGIISGNALKVTVNTNEHSTYFVWQHLWNKYLTGKLDDITATGAQPAISMPYLKKMLIPLPIKKEQIAIATALSDTDALIVGLEQLIAKKQAIKTATMQQLLTGRTRLPQFALRSDGTAKGYKTSELGQIPEDWEVVPFGNTLTIRHGKNQKAVESSNGTIPIFATGGQIGWADQYLWNKPSVLIGRKGTIDKPRYLDTPFWTVDTLFYSEIKDCADPKFIFYKFCMIDWMQYNEASGVPSLNASTIERVLASLPLKEEQTAIATILSDMDNELTALEQKLAKARDVKQGMMQQLLTGRIRLPLPQEA*
GCA_016729585.1	JAEHJT010000001.1	3	RM_type_I	JAEHJT010000001.1_161	REase_I_00005	REase_I	205845	208949	+	JAEHJT010000001.1_205844-208949(+)_1	VTTVGQLERATQQRVVRFFIEALGYRYLGDWHTRPNNRNVEPALLTSWLAGRGVDAALIPRVLRQLERAASLGEGRQLYDANKEVYRLLRYGVKEKAGAGEQNQTVWLVDWANPEANDFAIAEEVTVAGENTKRPDLVLYVNGIALGVIELKRSTVSIGEGIRQNLDNQQQDFIRNFFTTQQLVMAGNDSQGLRYGTIKTPEKYYLEWKEADSSHDGNPLDRHLAQLCDKRRFLELIHDFIVFDSGVKKTCRHNQYFGITAAKRFIARHEGGIIWHTQGSGKSLTMVWLAKWIRENVADSRVLIITDRTELDEQIEKVFAGVEEEILRTKSGAELVRRLNEAHPWLLCSLVHKFGRHTEEEGETAERDDDEFIAELKASLPADFAPKGKLFVFVDECHRTQSGKLHGAMKSILPEALFIGFTGTPLMKKDKKKSVEVFGPFIHTYKFDEAVSDGVVLDLRYEARDIDQRVKSQAKVDEWFEVKTKALSRLGRQQLKEKWASMQKLLSSRSRLEQIVADILLDFDRKPRLADGRGNAMLVCSSVYQACKSYELFSQAGFADKCAIITSYQPNASTIKGEETGEGLTEKLAKYHIYRKMLANFFGQSEDEAGKRVEEFEAKVKQRFIDEPGRMRLLIVVDKLLTGFDAPSATYLYIDKKMADHNLFQAICRVNRLDGADKEYGYIVDYKDLFRSLEKTVKDYTAEAFEGYDKEDVAGLLKDRLAQGRQDLDDALEAVRTLCEPVKAPRADLDYQHYFCCDAGADEDELIDKESLRLTLYQYVAKLIRAFTALAGEMEEAGYSSSQATAIRNEVEHYTKVRDMIKVASHDRVDMKQFEPAMRQMLDLYIDADPSETLMDFEELGLLELIIERGAQALDGAPEGLRKDPEAMAEAIENNVRRTIVDENPVNPKYYEKMSVLLDELIELRRSQAISYQEYLEKVRELAMKVKRPASGGAQTYPASVDTSAKRALYDNLGCDEVLVTKIDTAVRYTKKADWLGDRFKEREVAFAIAEEIKEYDVTVADVMTLVKAQPEYH*
GCA_016729585.1	JAEHJT010000001.1	4	RM_type_IV	JAEHJT010000001.1_1089	mREase_IV_00005	mREase_IV	1319446	1322589	+	JAEHJT010000001.1_1319445-1322589(+)_1	MQQCGIYEQLITQLLTSRLDRERFYVGERQLEPAEAAVWLSRFLSRVLEYAVGSVTGEDQLQRQIELANQLLLWLKDRTQDPDFIGENLIDSQGKILTALYQLDNPISANLKQYAEDIFPLTGLTQSELFCGSNAGLSMESEIKREILSADSICWLVSFIKWAGIRIFRHELEEFTCSGRQLKVITTSYMGATDAKAVEFLASLPNTEVKLSYNTQRERLHAKSYLFCRNTGFHTGYIGSSNLSHSALTSGLEWNLKITSQEIPHIIDKSLSTFETYWESDDFELFDGKLESRTKLQHALQEARGDGDKNSPAYFFDIAPFPHQQEILEQLAMERTLHQRFRNLVVAATGTGKTLISAFDFARFLKTKPDAKFLFVAHKEEILRQALASYRGVLKQSNFGELLVGGAVPTHYRQLFASVQSLNNQLANLRLSPDYFDYIVIDEVHHIAAVSYRGLLAAFEPHILLGLTATPERHDGSDILADFCGVIAAEIRLPEAINRRHLCPFQYFGIDDDTDLRQVTWKNGRYDITELTNIYTHNQQRVQKIVQSLDEIVTDITKIKALAFCVSREHADFMCKAFLLKGIKADILTSDNRDERHSKQQELRTGVINILCVVDIFNEGVDIPEVDTLLFLRPTESLTIFLQQLGRGLRLASDKECCTVLDFVGNAHAEYDFAQKFRALVGKTNKAISHEIKQGFPHAPLGCRIELSKQTQELILSNIKRATLNTSRLMGLIRRFSQDCNLPLTLANFLKFYPHISLEEIYKRGNWSALVRQARNHTVSEMSDEKLSTLYTRAIRTRLLGCDALHYLNFLQTLVESAFTLTPEHNERMALMCHYDFWQQSGPNAGFSSLAHSLKQLNQPELRAELADLLPMLVNRVQHEQSAMPNLPGNPLQLHARYAREQVLVGFGATTFAQQPTAREGVYVIAEQNIELLFVTLNKAEQHFSPTTRYHDYAINESLFHWQSQNSARPERGKGLSYINHRAEGKRLFLFVREQSKDEFGRTLGFVNFGEVEYVSHTGSQPMNIKWRLSTPMPPFMWKDAAKLAVG*
GCA_016729585.1	JAEHJT010000001.1	5	hhe	JAEHJT010000001.1_160	Hhe_00001	Hhe	200091	205826	+	JAEHJT010000001.1_200090-205826(+)_1	MSIVDTSAAETLNQGEPDFVLTSLEAMRKKLLDLTSRNRLLNFPITHKGSSLRIVDELPDQLYETLGSETPMEFAPVPDPTRQQLLDHGYLKVGPDGKDVQLKANPSAKDWAQVLGICSDFDLPSSHRNPVSESNRGLLEQAHQFICQYVQRQNGKLTGIRTEYAKQGINISVLTTACRLAGYEGLEDFERQAKAGNELSISSSNPGHDDNRIQVLLYPNELEACLRAIYGKAQTALEESGANILYLALGFLEWYESDSSEKARYAPLFTIPVRCERGKLDPKDGLYKFQLHYTGEDILPNLSLKEKLQADFGLALPLFNEDATPESYLAAVKKVVEQHKPKWSVKRYGSLSLLNFGKMMMYLDLDPARWPQDKRNILSHDVIRRFFTSQDAADNSSGSIGGFGQHEYCIDSYPDIHDKIPLIDDADSSQHSALIDAIHGHNLVIEGPPGSGKSQTITNLIAAALLNGKKVLFVAEKMAALEVVKHRLDRAGLGDFCLELHSHKTHKRKVLEDIAARIAHQSTIPTTEEIDARILRYEDLKQKLNEYAVLINTQWEKTGKTIHQILSGATRYRHKLDIDANALHIENFSGKKLDAVTRLRLSEQVVEFSRIYKEVREQVGSDAEIYDHPWSGVNNTKIQLFDRDRIVELLQAWQTSISEFNDDYQGYLDKWSLKDENLDTIQHIEQLIEDQAHLPALDGSELFAALPELDSSDAIVRVRHYLHRFDLLQGHYEALSQVIEHQKLRLLEQGQQCDFPRDELAKYGVAEDFTLRDLVRWLESIKSIHAELSAIYEQLSEFKSALPSDIASYIDDSQAGLLFCAELLSIIGALPTELIKARDPLFDDDDIDAVLLELMHQIEALRPLRDNLSDLYQLDRLPSHETLAHAVAVIQQGGFFAWFKSDWRHAKALIMGLSRQPGTKFAELKRWAANLVKYSELQQQFEQRAFGDHLGNAYRGLDTDCGQLMQLRDWYKKVRSCYGIGFGKRVAIGTGLFGLDGEIVKGVHLFEKSQISSRLRALVNQAECEAKLLPRIYSLLSEPASWLGDQGVLNQACQQVQDTLIALQGWFVSPEMSLGQMTHFADLLQKINVLQASLANDKSHLGVLSQLKPLAFGVHKDNQQTLSIINSTLEFAGKLVEQISCAALATRIRALESGSDYELLRRDGAQIAMVWCEQVQHAASYAQETMLDITQWSKSTDGSLRTLLERNARAIQQPLWLNGWVNFIRCYEQMHENGLQRIWSAVLSGTLPIEKVELGLALALYDQLAREVITAHPELTQVSGSQRNALQESFKEYDKKLIELQRLRIAAKIACRHIPEGNAGGKKSEYTELALIRNELGKKARHIPIRQLVNRACNALVAIKPCFMMGPMSAAHYLEPGRMEFDLVVMDEASQVKPEDALGVIARGKQLVVVGDPKQLPPTSFFDRSADGEDDDDAAALSDTDSILDAALPLFPMRRLRWHYRSRHEKLIAYSNRHFYNSDLVIFPSPNAESPEYGIKFTYVSKGRFSNQHNIEEAQAVAEAVLHHAQHRPGESLGVVAMSSKQRDQIERAIDELRRNRPEFNDAIDGLYAMEEPLFVKNLENVQGDERDVIFISFTYGPSEHGGKVYQRFGPINSDVGWRRLNVLFTRSKKRMHVFSSMRSEDVVTSESSKLGVVSLKGFLQFAENGKLDSVVTHTGRAPDSDFEVAVMEALKRAGFECEPQVGVAGFFIDLAVKDPGCPGRYLMGIECDGASYHSAKSARDRDRLRQEVLERLGWKISRIWSTDWFINPDEVLSPIIRKLHELKTLAPEVALPSYEYVGTSEQNDEGSFELVNSFVPGLGLKEQLRHFAKHVIEVAFPDVDEDRRLLRPAMLEALLEHQPLSRSEFVERIPHYLRQATDVDEAQRFLDRVLALIDGAEAEAQDAEFEPELA*
GCA_016729585.1	JAEHJT010000001.1	6	retron_I-C	JAEHJT010000001.1_138	retron_I-C1	RT-Toprim_I-C	168578	170434	-	JAEHJT010000001.1_168577-170434(-)_1	MSKLNLLKSISTKPELAKLLGVNAAFLTRTLYITRPENQYHQFTISKRSGGKRVINAPSNELKSLQRSLSILLLDCIDEINKIKFPTSQLAVPKVRENGDIDYAAEFLKIKIPSSKSKQPSLSHGFSRNRSIITNAMMHIGKKNILNIDIENFFDSFNFGRVRGFFIKNNDFKLDQHIATVIAQIACHDNKLPQGSPCSPVISNLICHSLDINLASLAKKYKCTYTRYADDITFSTRKSEFPKKIAEQDENGYILGKELLYEIKRSGFSVNNGKTRIQYKNSRQDVTGLVVNKKPNTKNEYWRLARAKCNTLFKTGTFTSIEDGVSVIGNLDVLEGQLNFIDHVDHYNRLRQKAPLSPEYSLKAIGKSTSTLLSGREKTFSQFLYYRLFYGNEKPTILCEGKTDNIYLKSAISELMVHYPSLAIRTDGKYELLIRFVEYTKRTRFLLELFGGTDYLKGFIENFHKNMAPYNNLKPKKPVIIFLDNDTGPDNIVSLLQGNKFQKIITLIPSHLDKKKDIRKSEFIHVMGNLYVIFTPLGTSGEATDIEYFFDDKTRLMKHSNGKFFNTVEKRDAKNDLSKDAFATHIVKEKKKSIDFTGLKVLLDPIVKVIEHYENIKR*
GCA_016729585.1	JAEHJT010000001.1	7	tmn	JAEHJT010000001.1_273	Tmn_00001	Tmn	348512	352126	+	JAEHJT010000001.1_348511-352126(+)_1	MIKTIISLTRRFANRLDSVVSWLESKDSSVNTPSKFVDLAPTDEADKTGIYSEAILFATNNSKIFNIALTGPYGSGKSSIIQTFLRNYRRPVLHISLASFVPETDSEGGKVSRQEIERSILQQMLYGADANRLPLSRFKRIQSPSAFAIFKSLFIMLGVFSLWYVIHQREYIISGTYFTPFELSNGINLAVFTVAVVFFWAMLHHFYVASFGLSLKSISLKDIEIKPACDDQASILNRHLDEIVYFFQSTNYDLVIIEDLDRFENSEIFVTLREINNLVNENAGVKRTIRFLYALRDDMFVNTDRTKFFEFIIPVIPIINTSNSIDMVLAQGKRLDLDGRLDRQFLREVSRYLNDLRLIQNIFNEYSIYVANLETDGENLLDANKLLAILIYKNVYPRDFEQLHRGAGTLAEILSHQDELIGSGEATYRAKIISIEEKLEIAERQTPSNLRELRQIYAMALVEKLPANVTSASHNRQVYISLPQLASSDAFDQLIESSYVYYSYANGHASQSIDISHLQNEVDPQKTYKQRKLEIESRALENKNKNLRQVHDLREKLSELRTTKLNELLRLNADSVQGLFDNFGENGDLARFLILEGYLDDTYYQYTSLFHSGRLSPNDNKFLIQIRAFVTPEPGFSIDNPHEVIAAMRDEDFRQNYVLNVKLVDCLLSDRGRYHNQLQKLFGFLSKEFESCENFFDIYYTSGHDVVGLLSGLANVWKGLVPAAIESVNNISHATKLVSSLPERQLEELAKSFDELPIFISENLPEILINSPELVPERLVCLGFEVKELAEIKEHSEIVRTMFEKGRFEITIANLEYIYQAIFGENDLEQLRERNFTAIRLKNNAALLKRIERDFGRYLHDVLLALKGNSKEDAPAILAVMQHEGLEQDDLLMFLERQTTLLPTLADVPEKLHATLFKLGLIEPTWLNCLSFIESKEFVVESLTGYLDRDTVRTALLKQPIPSDDYSQKLRSFLFNAGSLSDSTYREYIHALPKSFKKLPEGFAPTKLRILIDEGKIIFSNECLDALAGNKDLQVLFVAANVNTYLEEPDEFDLDDDFRESLLRTEIDNKAKLEIIGLMDLELLVNHPERSALIGKIINNTDANLSNINSGIAQSLVINSMPIATKISLFNKYHSLMTDGEVRCVLENLPKPYSEIKVGYNIPVLKKTPENQVFVIWLNDRDIISSWSESRVFTDEIRVNLYRS*
GCA_016729585.1	JAEHJT010000004.1	8	PDC-S07	JAEHJT010000004.1_65	PDC-S07_WP_110056698.1	PDC-S07	61915	62328	+	JAEHJT010000004.1_61914-62328(+)_1	MEQKKRIWVAVGVIENERGDIFIARRSADRHQGDRWEFPGGKVEAGEDLLTALDRELWEEIGIRVQDCAPFMELHHDYPDKQVLLDIWKVTRFSGEPFGKEGQECRWVPLASLHEYHFPDANGPIVTRLQASLAAQG*
GCA_016729585.1	JAEHJT010000011.1	9	AbiL	JAEHJT010000011.1_83	AbiLii-2	AbiLii	89759	90292	-	JAEHJT010000011.1_89758-90292(-)_1	MAREKRKLHTTILFVGEGPTEKTFIEYLRGIYSPGKAKVTVRSADGKGPKHIIAEAITIQRQDDYNHCCVFLDTDLEWPADSIKKARSKKIVLIGSEPCAEGFFLDVLKMKKPQDSQGCKEAFNLSILKKKNAMIERAILEKHFTFEVLEEMRLKVAILDKIIKCLEGRVKEVFEEG*
GCA_016729585.1	JAEHJT010000011.1	9	AbiL	JAEHJT010000011.1_84	AbiLi-1	AbiLi	90295	91524	-	JAEHJT010000011.1_90294-91524(-)_1	MDLTSNAKATSTRYDYQTDDGYKVNKVSAVFGANGSGKSNLLKPLAFLRWFLNSSFKSLDSDDEIPIKPHFSRTEDNIFISVEFLNLPNADERTVPLQFKYSLELNKERVIKEELKLKSSKQYRSIFTREFAKEINDYKYKANKKFFDFSPEILSSTPKNASLISFLNRLSDNADKYKNISLENEDIVAKSLVTVVSGTFELFSSNLCLNGRIGDSVDKTVLDTTKLYSSDNVLFEKVSKIISDFDIGIDSLSISEEEFITESGEKKKMKLPLAKHTHNNKQYILPLLYESSGTKSAYNVLYSIVAILTYGGVAIIDELDNDLHPRLLLETISLFKNEETNPHHAQLIFSTHTPEVLKNLKKHHCFIVEKENSESDVWRIDDIEGIRSQDNLYTKYMSGALGGVPMIGR*
GCA_016734945.1	JAERQB010000001.1	1	cbass_type_I	JAERQB010000001.1_114	Cyclase_00036	Cyclase	125145	126503	+	JAERQB010000001.1_125144-126503(+)_1	MQTAEMFRIFLDNLKIPNERMTAIATHYKNATRRLNIRFRETENGFNNRLKVGSAGRRTAVSKTSDLDMLYIMPSGLWEAYQVGLNPQRRLLRDVKDALKQTFSQQEVKVDRLVVQIVFDSFHIEVQPVFADGDHFKYPDTKADNGNGGWRVTKPRMEITEMRNFRNNKSRNLHNLCRMLRAWKNRNTVDMGGLLIDTLAWRFLKQTDDYDETGMVSYGFMCRDFFDFLQKEDVHEHYAAIGSGQRVKVYKNFQRQSKRAFKLCTQAIDAYENGYTKKCHELWREVFGLTFPKAATEMQDSLGLGSDNFVNESYFARTWRNTEEFTDEKFDDVDIRYPLEVNCIVKESGYRERSIRAYLSDIARPWLPPNKTLSFSINQASLDLIPEPYDIYWKVLNRGKEAEERDEIRGQIILGQTTHTEHTKFRGSHKVWCYIVKNHIVIAQATIDIPIE*
GCA_016734945.1	JAERQB010000001.1	1	cbass_type_I	JAERQB010000001.1_115	Effector_00033	Effector	126509	127096	+	JAERQB010000001.1_126508-127096(+)_1	MLKNDLLNHIASAGYNVGFGAKKTFATFDIVSKLPGWIGIISLAVSVLGLYMDEMSSKNISAIFIILSIGSLYINFYDGDKSKYEEAGKRQTDIFRKIERLYYDAKSESQPDSAKYIQELEVLMQDFDNSTITKQICGSNWYAHYKFYSELEKRWIEEQLSLTFWKDKFPNTLKIFLIIILGMVVFLICHRLNWI*
GCA_016734945.1	JAERQB010000003.1	2	PDC-S07	JAERQB010000003.1_112	PDC-S07_WP_110056698.1	PDC-S07	125652	126044	-	JAERQB010000003.1_125651-126044(-)_1	MKKLQIAVGIIRNPQGEIFITQRAADAHMANKLEFPGGKIESDETPEQALIRELQEEVGITVTASSLFDKLEYQFPDRHITLWFFLVESWQGEPWGKEGQPGRWMAGPTLDPAAFPPANEPVISKLIAQG*
GCA_016734945.1	JAERQB010000004.1	3	SoFic	JAERQB010000004.1_299	SoFic__SoFic	SoFic	293138	294280	+	JAERQB010000004.1_293137-294280(+)_1	MAQFNHFELSLLNPSFDSPLVDALTELELLRHLRLETDVHPILFAQLKAVFHMLESLGSARIEGNHTTLADYVESKVEGTQSSTDQLKEINNIEAAMEYIDEYLSNGDEITEYFIRELHSLAVVGLQQEGDRTPGAYRQHNVSIAQSDHLPPDHIRVADYMAELTAFINRADKPKYDLMKIALVHHRFGWIHPFGNGNGRTVRLLTYALLIKYGFNVQAGGRVLNPTAVFCNDRERYYAMLSLADKGTEQGLEEWCLYVLSGISSELKKVDQLTNHAFLSEKILYPAIDFSSERGVINPLESKVLKRSVELGTIKAGDLRAVLPDLKPTQVTYQLGKLIERGLLQPVEQGARTYTAKFSNSYLIRGVIKVLRDEGFIPDL*
GCA_016734945.1	JAERQB010000006.1	4	PDC-S07	JAERQB010000006.1_101	PDC-S07_WP_110056698.1	PDC-S07	102065	102475	+	JAERQB010000006.1_102064-102475(+)_1	MLKMIDVVAAIIEQDGQILLAQRPPHADQPGMWEFAGGKVEPGESQPQALARELQEEMGIIARPACYIASHQREVSGRRIHLHAWWVPHFQGTPLAHYHTQLRWCLPTEALALDLAPADIPLLHAFIAQRPTLSVR*
GCA_016734945.1	JAERQB010000007.1	5	PDC-S12	JAERQB010000007.1_52	PDC-S12_WP_034891581.1	PDC-S12	57438	58106	+	JAERQB010000007.1_57437-58106(+)_1	MNTGPLNENELEWLDDTLAKYAAEGAILDVSELDGLLTAILSAPTDIEPAQWLLAIWGGADNVPRWANDRERDRFVNLTLQHMSDIAERLESYPDQFEPLFGTREAEGQELTIVEEWCFGYLRGVALSDWSTLPAELQPELDAIALHGSEEQFSALDNLTADEFIASIERITPAALALYQYWIANPQPVEAPQPIRNEAKVGRNDPCPCGSGKKYKQCCLAK*
GCA_016734945.1	JAERQB010000007.1	6	VSPR	JAERQB010000007.1_32	MTase_II_00147	MTase_II	37900	39300	+	JAERQB010000007.1_37899-39300(+)_1	LSLAEQAGEDAEALLRQLMTIYDVKTLVAELVSVGEQHWSAAILKRVVALGRVAERLRPQEVAHLATLLPSPPAHHPYYGFRFIDLFAGIGGIRSGFEAIGGQCVFTSEWNKHAVRTYKANWYCDPQQHRFNEDIRDITLSQRSDVSDEEAARHIRESIPQHDVLLAGFPCQPFSLAGVSKKNAMGRAHGFACETQGTLFFDVVRIIAARQPAIFVLENVKNLKSHDQGRTFRIIMQTLDELGYEVADAGHTGPDDPKVIDGRHFLPQHRERIVLVGFRRDLQLHAGFTLRDIAAQYPAVRPTFGELLEPTVDAKFILTPVLWKYLYRYARKHQARGNGFGYGLVDPANPHSVARTLSARYYKDGAEILVDRGWDRPLGEKHFDDPLNQQRRPRRLTPRECARLMGFESPQGARFRIPVSDTQAYRQFGNSVVVPVFAAVAKLLAPRIAQAVARREADDNDGGCSR*
GCA_016734945.1	JAERQB010000007.1	6	VSPR	JAERQB010000007.1_33	NEase_II_00006	Vsr	39278	39775	+	JAERQB010000007.1_39277-39775(+)_1	MMADVHDKATRSKNMRAIATRDTAIEKRIAALLTGAGFTFVAQDRALPGRPDFTLPDYRCVIFTHGCFWHHHDCYLFKVPATRTAFWLDKIAGNVARDARDRQKLAEEGWRVLIIWECALRGRLRLSDAALTERLEEWICGAGHDAQIDTQGIRELTTTSTPYKE*
GCA_016734945.1	JAERQB010000013.1	7	AbiE	JAERQB010000013.1_91	AbiEi_WP_068866247.1	AbiEi	103470	104228	+	JAERQB010000013.1_103469-104228(+)_1	MATKLNWLLQNSAPGDVILQSWLSQHAISPSLAFKYAQSGWLKKRGNGVYARAGREPEWNDALACLQNQLAAPVYVAGLSSLVWQGRSHYLQLKQNQCWLSVENKALLPKWFREFPGVEWIVISGKKLPVLDDRYRVTLDIKGKKLIGSAPELAAYELLSAVPGTLSFNHAAELFQGLVNLNPRKVEYLLSVSQSVQAKRLYLFFASFYEHGWLKRIDSQKIDLGAGKRQIVENGKFNAQYQITVPERFQKE*
GCA_016734945.1	JAERQB010000013.1	7	AbiE	JAERQB010000013.1_92	AbiEii_WP_067065479.1	AbiEii	104234	105151	+	JAERQB010000013.1_104233-105151(+)_1	MDIQAPYYRQVALLMQVLPYVAVEREFALKGGTAINLFIRDFPRLSVDIDLAWVPLESRAIALPHIRDALARIAANLQQQAGMSAVLQANRSDEMRVIVTTDSAQIKIEVSPVARGTLYPPQEREVVGAVEDVFGYASLPVVSLPDLYGGKLCAALDRQHPRDFYDVKLLLDAQELDRPIFNGFIAYLLSHNRPLAEVLSPRWKDIAEPFYREFSGMTFETIALEELTAVPNRMIAALKSCFTQQDVDFLLSFKRGEPDWRLAPEMRIQDLPAVQWKLRNIHQMPAIKRAESLDKLEKVLAEWRS*
GCA_016734945.1	JAERQB010000019.1	8	PDC-S04	JAERQB010000019.1_76	PDC-S04_WP_169250289.1	PDC-S04	85511	86113	+	JAERQB010000019.1_85510-86113(+)_1	MSDKFGDERDPYLYPALNVLRNRLGIRQAKNLQQAAFEMTALRAATLPLGPRVRGLPYLCAIHHQLYQDLFDWAGRLREVNLYLGDTPFCHFARIEEEGNALMQALEQEDYLNGLPRDTFIERLSWFYGEINVLHPFRLGNGLTQRIFFEQLAIHAGYLLNWRDVDPAGWSAACQQSAMGDLAPLVAIFRKVVSEARESE*
GCA_016735415.1	JAERRP010000025.1	1	DMS_other	JAERRP010000025.1_4	HmaC_00001	HmaC	2176	5511	-	JAERRP010000025.1_2175-5511(-)_1	MAKNPWKSWHEVVVLRDDLKSGELPLNMFAADLYDVLMQRGERPTYENPEHFFALTYPTYNLRQLVRDVTLRVAGKNDKAVRQLELTYGGGKTHTLITLRHLMADPENLPTLTAVDEFKAHIGQAPTKARVVCICFDYLDIEKGMEVPAPDGQKRMLKQPWSVLAYQVAGDAGLKILHPENKAEERKSAPATNLLIELLKIPVEEGIGVLVLIDEVLMYVREKVASDVKWNDRIINFFQYLTQAATKVDQCCIVASLLASDPLKTDAFGRRLQGELYDIFQRQREEAVEPVVKEDVAEVLRRRFFTPESIKDHNAFRPHVQAALKGLFDLDEQTRGQGADAEARFLWSFPFHPDLTEVFYTKWTQLDRFQKARGVLRTFALALREAEKWDTSPLVGSCVFLTQPGLAGLSDAMRELVTVADTEEHEGKQQAWTGIIEGELGRARDIQRDSVGLRFREVEQAIITTFLHSQPIGQNARTRDLAVLIAPNRPDKIEFEKGLLRWSQVSFWLDDQNTASNENELPGTWRLGNRPNLTQMHAVAVSRVSDDVVHARLLDEIGKTKTLSTGANAAGVRVHTLPAKPRDIEDDGLFHYGILGPGGASDSGKPSPQAKRYLDETTGPEKPRVYRNAVILLAPSKDGLEVASASVRDYLAWEQVGVNLKEQQKEGNVDVARMQTLTINLDKAKGRIPDAIRQTYCTVVTVSDKNEVQAFKINVTDEPHFTIIKNDPRSRVQDSSISAEALLPEGPYDLWREGETSRRVKDLSGSFAQLPHLPKMLKAQAIIDTLTEGCEMGAFVLRLTRPDGSARTWWYSRPDETAMKDPLLELVLSEAAELEEIESMLLEPEQLPDLWDKNAIPVQAVMDYFNGTNVVQVQRDGYMEPLPIPKAANDVVKTSVTQAVESGSLWLTNGPASILAEPIPAGVLTEQALLQQPPVQIMAAEILPETLPQAWTDEEATALSIATALSQKAGQTLPWKTVSDVISASLNARFTQLDPKSGKWPCEYPSAQGIKLKAATVSGSGAGINEFESGFGGIETGSNILVARSELKPAEIQDLGDIMPRLLELKNKANIPMSFRVQVEIGDGETQPDDETVQSINLLLSDINDAFQFEK*
GCA_016735415.1	JAERRP010000025.1	1	DMS_other	JAERRP010000025.1_5	HmaB_00002	HmaB	5526	8783	-	JAERRP010000025.1_5525-8783(-)_1	MTDKTRLIERAFPLKQTSLASVHEKNVRHGHISTLHIWPARRPLAACRAALLATLLPDPGTPEERRNLCERIGGTVVEKIERKKMPNGRVVERIKEETQGGVLRWIGTEPKSGGRKKIEQHRSDVAFRESELAWFREEIKKAYGGRAPRVLDPFAGGGAIPLEAMRLGCEATAVDINPVAWFILKCTLEYPQKLAGKTHPLPDFIVEDEDFMEAFYKAHPHLIGRTKKTKRQKAEPQLSLWEKRDSGRIPKADLAWHVRAWGRWVLNQARKELAQFYPTYANFEPLDLKHPNPYEKQPMRLVPLDDVCMPDIDVLNAEFSNEYLKDKRNPRWVSKPTVAYLWARTIKCKNCRATVPLLKTQWLCKKVRKRVLLTMTPKAGKSGVEFGIQNDVPAHGGNAAQNREHDKRIGEGTMSRAGAKCPCCDTIMTMEDIQFAATSGTWGDVPCAVVANEPKGKLYRSIGSNEIIAFEQCQKILSKSRKGATLDAPIESDRPSPNARGLSGLTRYGIDSFKKVFNHRQRLCLTILAECTVRLQDLLSKTYTNIFSEAIFSEVSLATDRVADRNSTPCHWDIGRETISNTFQRYALRVNWDYCEVNPFGSTTGNYLDAVEWISRYIEHALCAVKGVNSNVQIKWDSARKMDAYGHGVDIIVTDPPYYDAIPYADLSDFFYVWLRQILHHRFPDEFSSTNTIKDDEIIQHAAKGKGDHLKAKQWYEDGMAEAFKSGYNALSDTGRFVVVFANKYPDAWETLVSAIIKAGFVVDSSWPIQTEMPNKAAKGARLASSVWLVCKKRSMSARPGWDNKVLEEMRTNITECLRDYWDAGIRGPDFVWAATGPAMEAYSKHPIVKKANTPGEVMSVGEFLSHVRRMVVDFVVGQVLTGEKEDSDMAAADRMDAPTAYYLLHRHDFGIDEAPAGACILYATACGLADRDLESAWDLVSHKGSVSKDSSQEESSDPDAETEPEENGGSGSKIKLKTWVQRKRRTMGYEAPSGRPIPLIDRVHRLMHLWRAGDVHQVDEYLDDNGLRRQELFKRLMQSLIELSNGGSEERSLLESLSNHVQAKGATVPDAQKKLAFVDDVIAD*
GCA_016735415.1	JAERRP010000025.1	2	HEC-01	JAERRP010000025.1_6	HEC-01B_WP_210225848.1	HEC-01B	8780	9442	-	JAERRP010000025.1_8779-9442(-)_1	MHFEILVEDQSGKKTLEILAPKIVGADHTFKVHSYKGIGRIPRNIKDTQNAAKRILLENLPKLLKGYGRTFAAFPEDYPAVGILVCDLDEQCLRAFRQRLFGILDQCNPNPETRFCIAIEEGEAWFLGDLNAIRTAYPRAKKNILNAYVNDSICGTWEVLADAVHQGGSSKLSAKGWQAVGAVKTDWAEAISPHMDISNNASPSFCYFRDKLKELVGVNE*
GCA_016735415.1	JAERRP010000025.1	2	HEC-01	JAERRP010000025.1_7	HEC-01A_WP_105482478.1	HEC-01A	9447	10739	-	JAERRP010000025.1_9446-10739(-)_1	MAKINGIRIKNFRVLRDVTIGKLWNLQKAVSLTPMTAVIGKNGSGKSTLFDVFGFLSDCLRAGVEEACDLRGRGGFNRIRSQGQNGPIEIEVYYKEGGKARPITYELSIGLDRSGRPYVQKERLRQRRKGQKHGRPFSFLVLNEGKGVVWKGDEEGRQIDEDKGQLDLLRLIDSIKKSDDKEESKETEVVELEDKRKLGIATLGSLKQHPRISAFRRFIEGWYLSYFTPDAARSLPLAGPQKHLNIHGDNLGNVVQYMEREHPKRLRSILERIAQKIPGVNKIDTDKTADGRLLLRFNDKGFRDPFYVQQMSDGTLKVFAYLLLLEDPSPPPFLCIEEPENGLYHKLLETLAQEFRSHATGRKDGSQVFVTTHQPYFVDALSPEEVWVLEKAEKGFASVKRVSEDDTVKNMVAEGLPLGGLWYSDYLDAR*
GCA_016735415.1	JAERRP010000247.1	3	PDC-S01	JAERRP010000247.1_4	PDC-S01_WP_071121963.1	PDC-S01	1674	3062	+	JAERRP010000247.1_1673-3062(+)_1	MIRFVGHKLDQWLKNKIRKPLVLRGARQVGKTWLVRDFAHRHGLFLIELNLERFPHLADLFAVNDPAEILQNIEAEISTTIDPASVLLFLDEIQTVPELFGKLRWFKEEMPDLPVIAAGSLLEFALRDYPYSMPTGRITYFYLEQMSFFEFILASGNEPLYQKLISYDLGQNIPRPLHQKCLEYYYHYCLVGGMPEVVQEWVENQDPTACLKLQQDLLATYRDDFHKYGGEMDARLLADIMLSVSRQLGNKFMYSRVDPSLKILPVKKAFSLLCQAKVCSKVLHTTGNGLPLGAESNPKFFKALMLDIGLVSTQLGLSAIKRPEQRDLFFSNKGGLAEQFVGQQLRAAQTPAMDPQLFYWQRTGGRLGEIDYIIQHGSRVVPVEVKSGPAGKMKSLHQFMAEKKLSLAVRCNLNLPSVEKIRVKTTLGQPVVYHLVSIPIYLSEHLPRLIEQVIGKGTGVKP*
GCA_016735415.1	JAERRP010000252.1	4	PDC-S01	JAERRP010000252.1_3	PDC-S01_WP_163212389.1	PDC-S01	1023	2564	+	JAERRP010000252.1_1022-2564(+)_1	MYMNEWTDKLGAFLKLSVWEPLFCFQLTIGKRYIIFNPTKHKLTVYTMVDFAMITYKTLDIDGLWNKSESRTFDASSKVFRSDINPIIGRFDKNLIEMIIGPRQSGKTTLLFLLISRLLSDGILPEQIFYLNLDTTIVVSQFDNPSIFVEKLTAQRKEDARIYLILDEVQRLKTPGKFLKGIYDLEKNIKIFVSGSSSLEIRSKIKEFLTGRKRETHLLPLSFDEMISHEKNLPDTLQCIPLEEKTIDQWRENESIYGTYLSRKMEETAIYGGYPAVYLSENDEERREVLAEIYNAYVKEDVIDLMNIEKVDIFMKLVQTLSSQVGNLVNKSEICSLIGSNVVTISKFISILKETYITWYLPPYVSAKRNEIKSAHKCFFIDNGLRNFSVKLFNSISDRPDKGAILENLVFTELLKKASLSDTLYFWRTKAGAEMDFVFIKNGIPIPIEVKSGSAIPGRYPRSFHSFLNRFSPELAIYLNKDIFTIDIIDNTKIFCIPTHWFLHSGFEMLGDI*
GCA_016735415.1	JAERRP010000279.1	5	PD-T4-6	JAERRP010000279.1_2	PD-T4-6_WP_036366335.1	PD-T4-6	1964	2857	+	JAERRP010000279.1_1963-2857(+)_1	MGAIAKLNVDHLIGTEVGTSTILKELARGGMAIVFIAYQRTLRRQIALKVLPKKILTSKTAERFQSEAESAAILSHPNIIPVYEVGETEEFLFFTMQLVQGKSLARMINMAKKNLLPSRRTMPVGETVRICNLVLEALEYAHQMEIIHRDIKPGNVLMENHTQRPLITDFGVAKVLRGEDEKLPMVQGTPVYMPPEQILGREVDGRSDIYATGTMLFKMLSPDLPLPPFDSKTALLKQKVKRQEGCFLKLPSELNSDVNEEMDRIILKATAYRQADRYQSCRDFLQDLQAYEKHYLH*
GCA_016735415.1	JAERRP010000349.1	6	DMS_other	JAERRP010000349.1_1	BrxA_00014	BrxA	813	1607	+	JAERRP010000349.1_812-1607(+)_1	VSLLKNKLINRFGFRRDRGGSHLARTMMLKELKLLFSFIDDPDVGKPVYLRSIVDDNCLGKRSDRTRKLTVRYLSNLYVLDPNVTLFRSLRYFWERDTEGQPLLAMICAIARDSILRSSAPFIQKFTVGQRVTREALEEFIDNLETGRFSPATLKSTAQNINSSWTQSGHLQGKVKKIRSQPKATPGAVSYALLLGYIAGVRGESLYKTEYAKLLECSMEQAIELSIEASRKGWIVLKRLGSVIEVLFPNLLSDKEMEWVREQS*
GCA_016735415.1	JAERRP010000349.1	6	DMS_other	JAERRP010000349.1_2	BrxB_00011	BrxB	1594	2145	+	JAERRP010000349.1_1593-2145(+)_1	VSKVKRLVTSYGKYIAIPWRADAAAAQRVVFCIYNESDELHLRSKIDEFEIATKQNGHNWALFDLTDSFAQWLTRQKYSQSYFKKPNLLATLYPKYLDYIIVSFSRFLEQHQTDETYVVAVKGVGSLFGFLKVKEVVEKLAPMVPGRLLVFFPGSYENNNYRLLDGYDGWNYLAVPITADKDI*
GCA_016735415.1	JAERRP010000349.1	6	DMS_other	JAERRP010000349.1_3	BrxC_00019	BrxC	2160	5597	+	JAERRP010000349.1_2159-5597(+)_1	MKNRDIYLKDPSFQKLVNEGVANVNDDTTSEALAVLRYELETFVCDGPYEKGMGLILETYLKNIDQAQQPAVWISGFYGSGKSHLVKMLRALWIDTTFDDGATARGIASLPQKISDLFKELSTRRKRYGGLHAASGTLGSGASGSVRLALLRIIFKSVGLPQQYHVARVVMWLKNEGIYEDVKNQVEQNGNDWQDELDNFVVAEDLHKTLVQVKPQLFPSPEVCTETLNNIYRNVPDISNDEMLKAIKQAIIRDGKFPLTVIVLDEVQQYIGMNSQRSMDVQEAVEACCKSFGGKLLFIGTGQTAVTGTSNLKKLEGRFTIRVELSDADVDAVIRKVILAKKSDAISPLEKDMQVNIGEISRHLSGTTIGHRQDDVRFFAQDYPILPVRRRFWENTLRVLDPTGTDSQLRNQLSMIHKAIQTNLDAALGNVIEGDYIYFDSADKLLQTRILPRKVHEKTMSWIKGSENQKLTARACGLIFLINKLAGNNGEIGIKATIDTVADLMVQDLPEGSSALRGKLPGLMDKCELLMRVGDEYRIQTEESAAWNDEFLSQRSQLANEAHRVEGERDDRIRHKFGSMVKKFALVQGNSKVTRDFHPVFNSQLPSDADKKISVWVRDGWSIDENSVRADALQAGNQSPTVYVFIPKRSADDLRYYLIDYKAASATLDKRGVPNTPEGTEARAATETTKQTAEGKINELLDEAFSGARVFQGGGNEILGNNLQEMVLEAADNALKRLYPQFLTADHTGWSKVYEKARKGAPDALKGVGDDGEPGKNTVCKTILGFIAGGKKGMDVRSYFESSPFGWSRDAVDGGLQVLLVAGLIRAQDDHGKTLDSKSLERKAIGKVMFKVESATVTTAQRIQVRKLLQKVGMSVKQGEELAYVPQFLQKLMDLADHAGGEAPKPERPDTTGLEEIRLTAGNEQLIALYNRREELAQAIDSWSELAGRIDNSWPTWIMLKRVMGYAGDIQDAEVILAQVKNIEKQRQLLEEPDLISPLAANLTQLLREELNRLDKEYQSRHDEGMARLKADTNWQQLDPEQRNSLLAEQKLTLADAPEINVAGTEEIVATLERITLSALTDRVAAMPSRFDAVLVGAAELMEPEAQFVKLPSRTIKTDQDIDDWLHDAKAEIQKALKSGPVIIH*
GCA_016735415.1	JAERRP010000395.1	7	wadjet_other	JAERRP010000395.1_1	JetB1_00007	JetB	3	530	+	JAERRP010000395.1_2-530(+)_1	VVYRDRHEAVWPDLLTLQPQVIDYVRVIGLELEVDEAEGYAFLKQGDATDGSGRELPRLIQRRPLSYPVSLLCMLLRKKLVEADAGGGDVRVVLSREQIVEMMRVFLPEQANEARLVDRINTHINKVVELGFLRRHSRENRIYEVRRIIKAMVNADWLARMDQILKAYRDYATRD*
GCA_016735415.1	JAERRP010000395.1	7	wadjet_other	JAERRP010000395.1_2	JetC1_00010	JetC	514	3888	+	JAERRP010000395.1_513-3888(+)_1	MQRAIDFATSDERAGFRLIRFEVLNWGTFHKHIWTLPSEGRNSLLTGDIGSGKSTLVDGLITLLVPPQKILYNKAAGAASRERSLRSYVHGYFKSEKDDDTLAAKSIALRDDSSFSVLLACFSNEGFKEQVALAQVFWTRDQNSPPDRFYVVADRELTLSRGFSNFGRNIANLKKRLGKERGVKIFDSFSRYATDFRRRMGIENPQALDLFYQTVSMKSVGNLTDFVRRHMLEAPPVQERLDSICRQFDDLNRAHEAVLKARQQVEKLAPIATESQRFRQLERSIADLKQMRGALHAFFAQQKISLLVQRLQRRTDARDKLSARIASGRQGLEALRSEQRRLERAISESGGGRLEELAEQIRRLTAERRRIAAKAESYKGYCTDLKFSPPSDEADFANNRRRADQWKQALVRQQDDMLNRQVEHKVRLQEIGAELETLETEIKSLQERQTNIPSKSLGIRGALCEAVAVPEAALPFVGELLQVKEAAADWEGAIERLLHNFGLSLLVPNAHYAKVAQYVDATHLAGRLVYFKASVDSPGRAAPAGADSLLRKIDIKPDTRLYDWLAWELGRRFDYTCCRTTEQFRRLNTAVTSKGQMKSGGIRHEKDDRYRIDDRSRYVLGWNNREKIRVLQSQRAQLKTRFDDIVALLQQLDQKRKRAEAVRDRLQSLLAIEGFVEIHWQPLALRIEGLADEKRQIEDGSDVLRTLQGQLEKTLAAILKQDEQLGCRQANLGKILEGLAQAKRLKQTAEQILTQYDPRERKERFARLTTMRTKVPGDKKITVENCDAAQTRMREWLQQRIENEDDKSRRSAAGIIRRMQEYKGLYPAETHETDAAIEALGEFIRMLTRLMQEDLPRHEQRFKNMLNEGTIQSIALFQAKLESELGDIRDKIDIINTSLSAIDYSEGAYIVLVADPSRDVEIREFRQDLRACLGETLTGREDEAYSEHKFLQVKALIGRFTGRTGYTEQDRRWTRKVTDVRNWLLFSVSERWREDDREKEFYSDTAGKSGGQKEKLAYTILASALLYQFGLKFGQIRSRSFRFVMIDEAFGRGSDESTRYALELFRKLNLQLLIVTPLQKINIIEDYVRAVHYIHNEGGCNSMIRNLTIEQYREEKARYREAAT*
GCA_016735415.1	JAERRP010000395.1	7	wadjet_other	JAERRP010000395.1_3	JetD1_00011	JetD	3885	5120	+	JAERRP010000395.1_3884-5120(+)_1	MITGRELRRKALRAWNSGVFLRGRLRGVSIFPLEIRFGKPSGRQLSEAFADVRDWITHLKQESTETRKYGCTIVYKAVDHRQLGRQELPDRIFFENKDHWLGYIGKGTDWEAFEDIVRETEQRQPPLLALLYEKPLKILTHRRDWSALLTVCEWFQAHPRPGLYLRQLDIAAVDTKFIESRKGILMEMLNRVLAPGALDPAVSGPARHGFERRYGLLYDQPLVRLRIIDDTLAPAGLCDLCLPVSDVLSNDFDVKTVYITENKINGLAFPPAPAAMVIFGLGYGVELLADIGWLREKNIWYWGDIDTHGFAILSQIRSYFPQTRSLLMDRETFLEHRHLWGKEHAEKRCQADLSNLTAAEKELYEVLKADRFGSRLRLEQERIAYSHLLQELKRINKGLKVRLVHGHVDGI*
GCA_016735415.1	JAERRP010000498.1	8	AbiE	JAERRP010000498.1_2	AbiEi_pseudo_subWP_007706639.1	AbiEi	1007	1615	+	JAERRP010000498.1_1006-1615(+)_1	LSVSGMQKGPEDIFRKHGGHLRMSEAIEHGITRYMLYSLRDKGVIELVSRGIYRLVELPPISDPDLVTVSLRFPNAVICLISALAYHDITTQIPHAVSVAVPRNSRVPSLDYPPIQAHRFSIEAYDSGTEVHLIDGVAVKIYSPEKTLADCFKFRNKIGMDVTLEALKLYKERKKFKPIELLDYAKICRVAIVMRPYLEATV*
GCA_016735415.1	JAERRP010000498.1	8	AbiE	JAERRP010000498.1_3	AbiEii_WP_100773286.1	AbiEii	1612	2514	+	JAERRP010000498.1_1611-2514(+)_1	MMPPQNMSASVHQRLLNRAKRDRRPFNELLQFYAMERFLYRLSKSPLANRFVLKGALMLRVWRSPELRPTMDIDMLGRTSNEEADIVVQIRDILTTDVATDGLAFDTDSIQAERIVEDADYGGIRIRFLGTLGSAKINMRIDIGFGDVVYPAPEETDLPTLLDFPPPRLLCYSRESSISEKLEAMGKLGVLNSRMKDFYDIWLLSRQFDFDGVNLTEAIRLTFGQRGTKLPLEIEAFAEPFIEAKQIQWVAFCKRLQQDHVPTSFGEITASLDRFLSPITAALFSGTPSPKNWAAPGPWT*
GCA_016735415.1	JAERRP010000501.1	9	PD-T4-6	JAERRP010000501.1_1	PD-T4-6_WP_036366335.1	PD-T4-6	3	1070	+	JAERRP010000501.1_2-1070(+)_1	SRIETMRWAYAAAIAVALIGGFVLLAWLNRSRQKKHLQIRKEMATMDRIGPYVLKRKVAMGGMAELFRADYLREDGFRRRVAVKRIRPHLADNADFIRMFTREARLAALLQHPNIVQIFDYGKIDKAYFIAMEYIDGKNLGEILATMKIGLPVDQAVFIASEICKGLDYSHSRIDDETGTPLRIVHRDISPPNILISCEGEVKISDFGISKAQSEPNHTQAGVIKGKLAYMSPEQALGQPLDCRADIFALGLLFHESLTGIRVYRFNNEIEAIRELPQRDIEPLTEIIRQIPEELNRIVMKCLEKDRDARYQSAAEVYADLTAFRRESQMTYDAADLSIFMRERLTEGDDTDCVV*
GCA_016735415.1	JAERRP010000512.1	10	viperin_solo	JAERRP010000512.1_1	pVip-lone	pVip	1	825	-	JAERRP010000512.1_0-825(-)_1	MTDHTGHPGGHPHGAADGDKKDTPLRLVAWETTRNCNLACKHCRASADQGPFEGELDTAASFRLLDQIAELGRPIVILTGGEPLLRDDIFEIARYGTDKELRMVMAVNGTLVTPAYARQMAEAGIKRISVSLDGATKEKHDDFRGVKGAFEGALRGIELAREAGIEFQINTTISKLNLDQIPKIQELAVKLGAVAHHIFLLVPTGRGKYMIDQEINAREYEETLNWFYDQRDKTPLQLKATCAPHYYRILRQRAREEGKKVTFESHGLDAVTRGC
GCA_016735415.1	JAERRP010000535.1	11	PDC-S02	JAERRP010000535.1_5	PDC-S02_WP_136648619.1	PDC-S02	1841	2533	+	JAERRP010000535.1_1840-2533(+)_1	MDTNRRELNFETLVGAIQQVHDELAAQAGRAVNLSLTIRNWLIGCYIAEYEQNGADRAEYGARLLENLSTHLAEGGMEGVASRSLRQYRQFYLVYPEIWQTVSAKSLENVVPFSIRQTLPAKLTTTSSQTPPSAVPVSDLSQKLSFSHFAELIAIADETKRSFYEIECIRGNWSVRELKRQIGSLYYERAGLSRNKQKLSELAQQSAEKDEPKLAIRDPYVFEFLGLKPKE
GCA_016735415.1	JAERRP010000592.1	12	PD-T4-6	JAERRP010000592.1_1	PD-T4-6_WP_205119068.1	PD-T4-6	2	1321	-	JAERRP010000592.1_1-1321(-)_1	LRAICGTLARVPGFQIDRAMNASEPTKYGKYWLTDRIAVGGMAELYRGKISGEEGFEKAVAVKKILPHLAAEQDAINYFIDEARLAALLQHPNIAQIYDFGRLEDSYFIAMEYLFGKDLKSVLSAAEERSMPLSLENTLHIAACISSGLDYAHNMKDLQGHLLNIIHRDVSPQNIFITYDGQVKIIDFGIAKAASRITSTRSGVIKGKVAYMSPEQAEGLEVDHRADIFSVGILLYEMVTGHFMYEGDAMEILSRAREARFVRPERVVRDLPECLVVILDMALARDTQARYTSCGEMRSDLEDCIYHLTFRPSDQKLARYMKALFEGEYVSEEASMTRSLRRVMPTDSDLEASANRPGYQETMILEPGGEAAHGPKHRLWIGLSLLIIIIAGVGYWHFNRPFSDMAEGPVVVHVPINSEPRESADPAPSAIVKPISPSPG
GCA_016735415.1	JAERRP010000618.1	13	PDC-S01	JAERRP010000618.1_2	PDC-S01_WP_076465573.1	PDC-S01	884	2059	+	JAERRP010000618.1_883-2059(+)_1	MIRRDITTELQEAAGEYPVVTIFGPRQSGKTTLVQMTFPSKVYFSLEDPDVRMAAQTDPRGFLAGFPEGGILDEIQRLPELLSYIQCIVDQKKKPGMFILTGSHQPGLHQSVSQSLAGRTAVLTLLPFSLSELRNYKKNWEPFDLIVKGSYPRLHEEGLNPTRFFNSYTQTYVERDVRALVNLKDLRSFQQFFTLLAGRIGQLVNYTSLSNDVGVSATTIKNWISVLKASFVIFELPPFFENIRKRVVKSPKIYFCDVGLVAYLLGIETSNQVWRDPLRGGLYENLFILEIFKSRLNQGKRPELFFYRDTHGHEVDLLIREGRRLIPVEIKSAATFTPNFLKGIEQFRKVAADRCSDGYVLYNGQKEFTLKKTRIFNPILHKGLETHRFTR*
GCA_016735415.1	JAERRP010000635.1	14	DMS_other	JAERRP010000635.1_3	BrxL_00002	BrxL	1755	3800	-	JAERRP010000635.1_1754-3800(-)_1	MEMDHLDKLAASVLDGYLVRKDLVRTFARQFPVPTYVVEFLLGRYCASTDQEEIEEGLEIVERQLKSRTVKAGEEELFKARSREKGNVKIIDLISARLDAKTDSYLATLPSLRLKDVRISGKLANEHERMLTGGFYAEINLIYDAAIAQEKNGRPFSVDSLREIQLSKRDVLDDLAKARKQFSTKEWKTFLLRSIGIEPENLSERTKNAFFLRMVPFVERNYNMVELGPRGTGKSHLFQQISPYAHLISGGKATVAQMFVHMGTGRKGLVCMYDVVCFDEVSGVSFDKKDGVNIMKGYMESGEFSRGKENIRADGSLVLVGNFDVDVEHQQRIGHLFGSLPQEMRDDTAFMDRIHSYLPGWDVPKIDKSLLTDHFGMVSDFFSECMTHLRNQSRVSVLQNRVYFGGALSGRDTNAANKTISGLLKLLYPGGEEDIPDEDLEWAIRIALETRRRVKEQQKRIGAAEFRNTHFSYVIGDEGVEKFVSTPELHSENSIDNDPLEPGQVWTISPGGMDEHPGLFRIEVNEGPGSSLKILNKPIPPAFKESMSFAEQNLYARSTSLVGDKDPRHHEFTVQLRAFDAAKSGAKLGVAALIALCTALLKRSIRGGLIIIGEVNLGGSIEDIHNSVTIAEIAVEKGATALLMPIICRRQLFDLSDDMATKIDVQFYSDARDALLKSISD*
GCA_016735415.1	JAERRP010000635.1	14	DMS_other	JAERRP010000635.1_4	PglZ_00025	PglZ	3800	6193	-	JAERRP010000635.1_3799-6193(-)_1	LTRIIERLSKSIRSAAVYNPDIQAVPACILWPDRDRQWEAIIPRVQIELPELFVLGDYDIEKRIGPAIWLRCVLAGKISIESETPGENEVKKKQDSYLVAENIPIFYLPGVGRQDLRAVESCPDPLKPLAELQYRGVIWSQINGKDLTILSFLKSDQGGLGLDVAKDNDTKNAMQLALYRLLDEDISLLAGKRLDKDYFNTLLTGGDPVRDLLQWLDNSDAFRAGRGENEWVAFVEVCKSQLAFNPQDDGPLSGAEKLAIHEGPWQAIWERYCEAPNRYPNIPAHIRKCAMPLELFANAETHGGWPQWNESKEKDLRKALFALEDMPGHEARNRITDHDKSHRERRKLVWVELGESPLALALRPLAILAEITANPLTAGSAKDLATGYSNMGWKADAAVLQALSFVKKEDDFKAVTTAIRSIYMPWVEDSARYLQKQVDQSGYPGAAISSRKTESAANGECILFVDGLRYDLAQQLSELLTKRGYKVAGEASWVALPSVTATGKPAVSPVREFIEGGEANSEFEPLVKKTGQSLKGGYHLKKLLNANGWIVLEKLESGDGNGHAWCEFGNIDHEGHERGWKLSRFITGLLSEISDRVGQLLAAGWKTVRIVTDHGWLLLPGGLPKIDLPAALVENKWGRCAVIKPGAVTEERLFPWYWNPNLNIVLANGISCFKAGEEYAHGGLSLQECLTQELMVSPGTPTEQETSAKITDVVWKGLRCKIAVDGDFAALFFDIRMKAGNPDDSVVMNVKPINENGMGSVVVENEELEGNEASIVLLDKDGRLIAQEKTIIGGGTK*
GCA_016735415.1	JAERRP010000635.1	14	DMS_other	JAERRP010000635.1_6	PglX_00020	PglX	7716	8516	-	JAERRP010000635.1_7715-8516(-)_1	EARVWVKKSRELLPLADEDGIVCIPPVRGEMKVEDRLENLLAAAYGSEWSSNKKAELLAQAGHAGKIMDTWLRDKFFIQHCKLFQHRPFIWHIWDGLPDGFAALVNYHKFDAKLLETLIYTYLGDWISRQKQDIGNSVDGAQEKLAAAESLKKKLELILEGEDPYDIFIRWKPIEKQSIGWNPDLNDGVRLNIRPFMTVGDVKKKGAGILRDKPTNIKWTKDRGKDVASAPWYPLFKGDRINDHHLTLEEKRQAMAEVSAKKGDDA*
GCA_016735415.1	JAERRP010000668.1	15	PDC-S07	JAERRP010000668.1_5	PDC-S07_WP_110056698.1	PDC-S07	4648	5052	-	JAERRP010000668.1_4647-5052(-)_1	MVPVTAAILIHEDRILIARRPSGDRLAGLWEFPGGKLEVGETPRACLRRELHEEFGIRARIGRFFDQTEYHYDHLAIRLLVFCAEIEKGELQPMVHDAIRWVTPDQMGRYPFAPADQPIVARLQNNHRSLTVRS*
GCA_016735415.1	JAERRP010000683.1	16	PDC-S09	JAERRP010000683.1_9	PDC-S09_WP_203234077.1	PDC-S09	4177	4473	+	JAERRP010000683.1_4176-4473(+)_1	MNRDSILKTLSNHKQLLRRHGVKAIRLFGSFARGEAAAGSDVDLLVEFEPTAHVGLFEFSRLRHELSNLLGCEVDLATPDALHKAMRDEILNEAIYAA*
GCA_016735415.1	JAERRP010000720.1	17	PD-T4-6	JAERRP010000720.1_1	PD-T4-6_WP_036366335.1	PD-T4-6	2	790	-	JAERRP010000720.1_1-790(-)_1	MDILEPGDVIDNFKIDQVLHSGAMGQVYKALDMLTDKTVSIKRPFGDILNHPLLYYHFQNEERIGRMLDHPRIVAFLNQMHSGQYLVLEYIPGKDLRDIFSGSRALSFETVRQFVLQIAAGLDYIHGRDVIHLDIKPENIMVTPDDDLKIIDFGLARIKAATDLLSEDFMEPQGTPFYIAPEQLLGCRDDLRSDIYSLGMVFYEMLTGRLPFERSTRLAKVRRRLKSDPVPPRHYNPTIAPQIQEILLKSLEKDPAKRYQTMS
GCA_016735415.1	JAERRP010000740.1	18	RM_type_IV	JAERRP010000740.1_3	mREase_IV_00003	mREase_IV	1714	2589	-	JAERRP010000740.1_1713-2589(-)_1	MARKSKAEFVKWFGPLLDALRDLGDSGRPREVSSRIAKNLNLPDEILDETLKSGGSKFHNQVAWARQYLVWEDLLDSSKHGTWKLTEKGRNAQISEAEAREIFLKWVAIHAQNRKHRHSEDNDEAQSEASSPEDLVSEDKPDLISTLRSLSPVGFEKICRELLRESGFENVEVTGGSADGGIDGHGTLEINPFVSFKVLFQCKRYAKGNLVSRAQVGDFRNAMIGRAEKGIIITTSSFTNAAVQEANREGAPQVELVDGVKLVEMFERVELGVSKRTIFDVNPAYFEKFKA*
GCA_016735415.1	JAERRP010000756.1	19	PDC-S01	JAERRP010000756.1_1	PDC-S01_WP_076465573.1	PDC-S01	114	1292	+	JAERRP010000756.1_113-1292(+)_1	MIKRTLETKLHELAGYYPAVVVTGPRQSGKTTLCQMAYPDKPYVSLEALDIRDFARSDPRGFLAEHADGAIIDEVQHVPELLSYLQSDIDARPNPGRFILTGSQHFGLSQSIAQTLAGRCGILVLLPPSLEELINFPNAPADLFPLLWQGAYPRIYDRKIPAHQWLADYTATYVQRDVREVLNIGDLQAFSGFMKLCAGRTAQEVNLSAIGSDAGVSHNTARVWLSVLETSYIVQRLPAWHINIRKQIVKAPKLHFFDSGLACYLLGIQEPGQLRFHPLRGAIFESWVVSEIYKACVHEGLQPRLFHYREARGPEIDLIIEQGQQLAAVEIKSGATATTDFFKNLKRFSDRMKKAVRTRRIRSHVVYGGDTSQQRSNAQLLSWRHVRKAFEE*
GCA_016741875.1	JAERRF010000001.1	1	PD-T4-6	JAERRF010000001.1_348	PD-T4-6_WP_205119068.1	PD-T4-6	381668	383398	+	JAERRF010000001.1_381667-383398(+)_1	MRNFGGEGYLIAGRYELVSRLGRGGMGTVWRAVDQLLVRDVAVKELHVGDEGLSALDAQLLGERTLREARTVAQIKHPNVIVLHDVVEEDERAWIVMELVDGVSLADRLAAQGPVGPREAGGIVLALLDALRAAHARGVLHRDLKPANVLMESGTGRVVLTDFGIAQVSGATTITETGSFVGSPEYTAPERMSGRRTGPESDLWSLGVLLCTLVSGQSPFHRDSLAGVLHAVVFDEIAVPEAAGGLKPVVEGLLRREPEQRLSTEETARLLRAYVGSADTPEMPLPRTEPRPGRALVPETAPGPVPGPDSGAVPVGAATGAASGTAGKPGKPEESGESGKAGTSGRGGRFPGGRKAVVAVAAVLALAGAGAGAVALLNNGGDDKRASGTSSHTSDNGHNTDNGRNDGGKNSRPSRTPEPSAPPSDAIPEGYERVKDPLGFSLAVPEGYSRSVERDRIYYYSPGKEFRIGVQIQQQDPKGPLGLSRQADAKGPSDYPGYRSGQVIETTHRGRPAALWAFIWNGSADDGGSRQTFDLSWDENSDMVDLWLSAPVAQKGVGKRHFDTAVRTFTRSGTAN*
GCA_016741875.1	JAERRF010000002.1	2	DMS_other	JAERRF010000002.1_160	Specificity_I_00110	Specificity_I	204275	205633	-	JAERRF010000002.1_204274-205633(-)_1	MHDLTTVVASLPRRSGTWEKVTVEDAADLKLTYGILENGLPDDQGVVRAGDIGGGRITTEQPGCTGGADPRKTRAALQEGDLVVVLVRRVGDAALVTAEHHGWIATRSVGIIRCKDPGVTEWLRIWLRTPTSRSWIEQHVTAHVEPTLSLDALRKMPVAVPPREQMGAIRELISLIERKTELNQQIVADAVALADAHYAILASERLCRTPTTFQNVARARTGKAASAPLPDSGGVMAPRVAPAQLFNASPPYIEDTAPHEPADPRVVCPPGTLLIAPRPDGARTAVTLLPAVPSRGILAVTPAESTDLWWLLHELRSRSTDLSAAAHGRHARELTKRRFSALDVAWPGPETRRRFHARAEPLHRRARAALDENHTLKVLLDTLLRTIPLPVHEEPPTLGRDSPAVRSPSSSPAIRSNIADGSRIRTRYRDCAQTGADVRSEPSGGILGPHRT*
GCA_016741875.1	JAERRF010000002.1	2	DMS_other	JAERRF010000002.1_161	MTase_II_00026	MTase_II	205633	207060	-	JAERRF010000002.1_205632-207060(-)_1	VPVQVRRLTRSISGRMNAQDACRVVVGLIYLRWAARDHHAAALRRPSWTWLVAQTTDRSSPVGPRVRSCLMQWLPHGLDLDDADEDPGLAPRLPATVEDQLRQLIVAIDRAERPAELLDQCLADLSAAQAQGGHYFTPGDIVRLMVAAVAPQDGNRVLDPVCGSAGLLIEAVRQVREQIGFLDAKLSLTGQDLHAGTLQIAQMNLAAHGVTATLEPPMDSLERPAHASYDIVLANPPFNLSAWGPDPLPRNDPRWPDEAAPPRDRANFAWLLHIAHALAPQGRAAVLMADGAATGMRPVERRIREHLVDSDLVECIVALPPGLFTHTKISCCVWLLNRDKSPHRGWGRRDRRGQVLFIHAREAYELVGKSRRRLLAPDGVEKILRTLAAWRGTAADPGGPEANYQDEPGWCRSSSAQEIADREHDLLPTSYAGVEAVEEGTAARQRVERLTRELYAKFDEAHVLEHDLRRALDSL*
GCA_016741875.1	JAERRF010000002.1	3	DMS_other	JAERRF010000002.1_181	Orf5_00008	Orf5	241872	244424	-	JAERRF010000002.1_241871-244424(-)_1	VEARETTFERLIQGDNQFQVPLYQRTYSWDVDDHQRLWDDLVEQATGGSDASQAPSGHFLGSLVLDPRPPMPDTVQRWVVIDGQQRLTTLMLLACALRDHVRTFDKVKADLIHRRYLINEEDYGGLDAYRLLPTQADRPSYLACVDNDPQAGGDDSIGVAYRFFLAALAEYDPAGEWDTVRHIDQALRHRLTLVTITAGPQDNAFRIFESLNNTGKPLSQADLLRNYVFMQLPRLGEHVYDKIWLPLQTELGPEQLTTLAWLDLVLQGQSRVTISEVYQGQQRRMGRIVAASDEEGLRDDLARLRRLGYLLMRVFEPEREPDVELRAVLQRLVQWGGEAHFPPALHVLDRVDRGTVEPREAVEALSFVESFLVRRMICREPSHSVRQILATLPSGIERDRSLPEAVRRYLSGLRRGWPRDEDLREAIRTQPFYWQGSSRHRAYVLRRFEEDYMAPEPVDFSQAWATIEHVLPQRAGQEWLAMLAEDTEEGERAEELHETLVHTLGNLTLTGENTRLSNHPYERKQQIFDQSALRMNREIAATERWGRKEILSRADRLADRAVRMWPGPVAGDDGQSGERSEWLRLRKVLAALPSGKWTTYKDLAAVTGAGSPQTVGNYLATRTDVPNAHRVLRANGTSSPDFAWLDGRKETQREALEREGVRFNGAVADPEQKLTTEELADLAGLDRPREAEEEAAAASEAEGTITDRAENFGRLLSAHQPDLADGLLTLLRKWEADGGWLGYGAAEETSCAPMLREGSGSQGAIWPVSIYPRSGVVEVVFAHLARREPFTRPGLLAELRDRIWAIPGVTLTVPDAELPRRRPSFALGVLRGGGLVRFAEALEWFRQQSL*
GCA_016741875.1	JAERRF010000002.1	4	HEC-01	JAERRF010000002.1_177	HEC-01A_WP_193205907.1	HEC-01A	230667	231851	+	JAERRF010000002.1_230666-231851(+)_1	VRNFRTLTDTKLPLGPLTVMVGPNAAGKSNVLHALEFLGDVTRKGIEPALEERGGFDVLAFRGGRKPVSRIAVGIEGIWSDFASEEAPDRYELSVSQRRLPEPRHRELVLSRVERFDQHPNTDAETSVELRSSSVVVNSPSETGRHKAQHSVERMASVLHQGHVLPLPDGTPSAQAMGEVRRHLSEIRVFDPDVRAARKPSAVSESEPHLKGDASNLADFLLGLREHGDAWELLLEDVRTVVPQIRNIHVPLIAGSSRAEVELEEECLRGRTRLSDASWGTVRVLCMLAIIHDPNPPLLTCIEEIDHGLHPHVLNLLAVRLREASSRGQFLVTTHSPVLINELEPKEFVVCERLPSGASRIPARRPEEIQRVIEKSEYEPMGDLWYSGALGGGL*
GCA_016741875.1	JAERRF010000002.1	4	HEC-01	JAERRF010000002.1_178	HEC-01B_WP_093457186.1	HEC-01B	231980	232495	+	JAERRF010000002.1_231979-232495(+)_1	MRKPIRLARAQAKLSPRLQQIKNFAEGHADTAKVVGIVIHVDLDAVADDNYDKVRRRITEEMRATFKEYPSALALAAYEIEAWLMLFPDAFTKVKPGWRLREADCRRDLAQLVKAKEHLVKNLGKPPYSESHAPKVMEEAVKGGHVTARPIGNNRSYRDFANEMAGWKKIN*
GCA_016741875.1	JAERRF010000002.1	5	PD-T4-6	JAERRF010000002.1_168	PD-T4-6_WP_157124873.1	PD-T4-6	213452	214615	+	JAERRF010000002.1_213451-214615(+)_1	VHIAPLSPEDPAELGGYELLGRIGHGGMGQVYLGESPGGEPAAVKVIKPSVVDSGARQRFAQEVEILKTVWGARIAALLDADAEADPPWLATEYIEGLDLSRHVDSHGPLPALLTASLGATLAEALATVHKQGLLHRDLKPANVLLGPNGPKIIDFGLAVFAESSVSLTSPNTVVGTPSCMSPEQANGERPLTPPVDVYALGAVLLFAASGHLPYRADNIHVLFHRIVDPTTAPDLSEAPEELVPLLTAMLAHQAQDRPPLNDVVRQCRALIEAQGLKVAQARRRLTSYTAAPAHLLDELLAVPRAGRPSKTLTESTDAPADPPQRPLVPPATPARLVRLPADTPAAPPPARSKEHSATKGRSLRSSAQARITAQRLREAYAASTPF*
GCA_016741875.1	JAERRF010000002.1	6	PDC-S07	JAERRF010000002.1_421	PDC-S07_WP_110056698.1	PDC-S07	506001	506420	-	JAERRF010000002.1_506000-506420(-)_1	MSVRVVVGGAVFDRGRLLAARRSAPPELAGRWELPGGKAEPGETAPQALVRELREELGVEVEPLEPLAGEWLLKPGYVLRVWTARLRSGEPRPLQDHDELRWLTPDRVDEVDWLDQDRPAVAQAVRLLRAAEHTPPRAR*
GCA_016741875.1	JAERRF010000002.1	7	PDC-S62	JAERRF010000002.1_182	PDC-S62_WP_026959334.1	PDC-S62	244743	246419	-	JAERRF010000002.1_244742-246419(-)_1	MRGLTEANLKMLAGPRSYERGLGYLEAVSGVEVGDGWVTARVHGTERYEVELTLDGPGGLSGECDCPYGMEGNFCKHLVALGLTVLAQRESLPRQRKAARDRAQDLDGWLSGLSKDELLALVREQVREDRQLRRRLELRAASACGDLAAVRVGIRDLLDISPFAQYGYVEYADARAYADQAGQAVSAIGALTGAGRAGDAITLAQEAMRLLTEAAENVDDSDGWFGQVAADLVDAHLEACRAARPDPEELARWLVSHALGDLDDGLTDIDPLDYEDVLGGEGMAVLRKLAVEAWQSNRRGWAEKYLMERLAKAGGDVDAVIALHAADLSPNGHTHLVIARELDTAQRPDEALGWAERGIQNARDLAAVDTALVDYLCDRYAQAHRLPDAISLRRDHFGARRTLLAYQQLRAAARAADCWPAEREGALALLRADAGRRQQGWYGGSVLVDALLDDKDVDAAWEAATNTGADDRQWLTLADQARAARPADALGVYLRLTEPLTKQTGNAVYEELVSLLLSIRDCHRRLGTPDEFTTYLTALRAGQKRKRNLMRLLDQHGL*
GCA_016741875.1	JAERRF010000002.1	8	RM_type_III	JAERRF010000002.1_144	MTase_III_00003	MTase_III	182918	184912	+	JAERRF010000002.1_182917-184912(+)_1	VSLDFEPVDDLTGPGEAKSNLDVLARLFPDAVVDGAVDVEALRDLLGESAAPTTAEAFGLRWPGMAEARRLSTLPATGTLLPKPEKSVDWDNTRNIVIEGDNLEVLRLLRRGYTNTVDVIYIDPPYNTGNDFVYEDKHTTSRVEHETAAGQRDDDGVLQTGMGSDRIQDRKVGASLHTKWLSMMYPRLLVAHHLLKETGAIIVAIDDTEHARLKLLMDRIFGAENFIASIIWQGGRKNDSRYVSVGHDYMLIYAKNEGALRQGDVRWREKKPGVDEILARAAKIWSSHGDKKAANEAYRKFLKSMEKMGATAGVLRFANLDESTGRPYNADRDLSSPNLRASGIYDIHHPVTGKAVTRPQRGWAMTEESARQMISEGRISFGDDETKIPRGKIFLDEMSDQVAESVFSQERTAAGKALVKLLGEDVFPFPKDVNVVARWLDIASIRNPNAVFLDFFAGSGSTGHAVMDLNAADGGNRRYILVQLDERIEGKDGHDTIADVTRERLRRAGKQIVSQQSPDATPIDTGFRSYSLASSNLKPWDGTPDQLDLLEAVDNLVGGRTADDLLVEMMLRMGVELTTPLEMREVADSPLYNLAGTLFAYFGSDITIDRANEVAKALEAWRDEEPGDADTTVVVRDTGFVDSATKLNFAAALRQAGFTTLRSI*
GCA_016741875.1	JAERRF010000002.1	8	RM_type_III	JAERRF010000002.1_145	REase_III_00001	REase_III	184913	188008	+	JAERRF010000002.1_184912-188008(+)_1	MKFSFDADLDYQRQAIDAVTGLFKGQEAMTSQFTVHAHPSAHAGFEGLSDLGYGNMLHLDRETILANLHEVQNRTGLAPEPTLDSMNFTIEMETGTGKTYAYLRTIYELNQGYGFTKFMVVVPSVAIKEGVETSIGMLCEHFATLYGNPPMNFFQFDGGNPSRVRSFATSPSIEIMIVTVAAINKKANKIYQPAEDLDFEVPADLIRATNPIIIVDEPQSVYGDTGNGRKKGAGRSALEDFNALATLRYSATHPKDDKANLIYRLDAIAAYEKQLVKQIEVDSLVTSASGTTPYVKFLGAKRGKAGAITARIEADVEEGNELKRKAVTIDTASRSNLADVTGRDLYKDLTVVAINAAEGQQSISFDTVAQPLGVGDSIGAEVSIDERARQMIAQTIRQHLRKEQEFAVHGRDIKVLSLIFVDSVAKYREYGPDGEALPGEYARIFEEEYTRIASAPEFNTLLGDSPSDQVAKEAHQGYFSVDRRKGGAEVLVDTKETTDKGRQQAGLAYEQIMRDKVGLTTPGTPIRFVFSHSALQEGWDNPNVFQICVLRNMGTERWRRQSIGRGLRLCVDGSGNRVHGFDTNRLTVIANESYEEFAERLQREMADDLGIQFGVVTVDGFARLTFKAEDGSVIPVGAAAAHQLYQALFFEGYVDAKGKAQDSLREAVQTGDAKLTKIVGDAVDSEAATKAVLGHIKRLAKPIDIKKAGERIAVPVVQERLDSPEFQELWNRIRHRTEYRVEVDETDLRAAMVNALRTMLPVPKRRGEWLTHRVQRIDQSGLTAEAAATRRTDVTYADSEDLPDILSVLADRTQLTRATLAHVLTESGTLAQFRNNPQAYIDQVGRLLNITKEHFLVEGVRYELVDASRPETDRRYPLSLFHQADLAGYTGPGGNIITDADGNAVSFEEKSVYRYLVIDSTPEREFALALLQRPEVKTFVKLPPSFEIPTPLGNYNPDWALTVERTDGSRYIVFETKDVNELALLRPKEQKKIVSARRHFAAVTRDAGIDDLEYEVVNGIEAATAVMERDA*
GCA_016741875.1	JAERRF010000002.1	9	argonaute_type_III	JAERRF010000002.1_134	X_pPIWI_RE	PprPIWI	164373	167243	-	JAERRF010000002.1_164372-167243(-)_1	MAYQYNRPAAYLPDPAQGPFVVPMHTLSLPARWEEPLLHLYHGGMTEGQAERRRRVPTAAVNQLMRATAPDIVTVDSTAQFGSENPWLYCQDAYPMAVTNLYIATWLKSLPRDADDPETTALLMSCFCDLDTVALSWRPGRVDLLEQKVSPGGTALPAPHVYRLLPDVLASRIARQGPYEHHGQQLAFRQVAGRTGARGQGSGGAELMSNVIEYVPRRRGGSDGRSAYYAATLRITVRTVPFSPVPRVHVAAGVRRFVTGKVYMPYGKGVSAYLLPDDSLVHDGPQPQRFSVAMLEWKNGTTDWRQGGAEGMLARISALDALPSPDRLVKEADHWIHGRDGIRIAIGHQAAMGRHTIGTGLMPSERRRLIEWAEQAIAPEFVPVPKLERSAYARPPKKQLKTLPPIPKNKEEKDPGDLAVILDKRELNAAHNAQVLRARLAEALEGEDLTAVVLHQNDAIRDQMIAAAETGLGLAGHRRVQGPDTWVWEAEELTVRLHTRPLGSLGAPLGGDSVPRRGQEHDKAIEERRTGVARSMAALREAVPGVRLAFVELDGQDAFRHAKRRSDPKHAIRLGCADAGLVTQFIRPPDPDVETNEALADAGLRAAAAWSDGLRQTGMRLVPQHTLGDTLIPAKLNQVAFHLVERRLDGPTGKQQFTPIAVLIRPGAKCVLGKSAEMHAWVPYPELLKSLTGRVEDRKSSAEQSALTAAFVKKTLAQLRSTPTLVLAHAQDVRKRWPWLRNDGLERDRLGLDGGPVQRIGLYGKQLRVVRIADGSRDETAQCWAEAEELSPALEGKQRGGIAMGLWRPGVRGDSDRVFYSTIGKSGTQTKLTNDDAKLTPHTNASGNNAYRPTVNAWNPDLLEVTVACLQPGDDAEAWAAFVHQQRFSEDYRAGREGLALPLILHLARLADDYALPHEIEEALDPTEPQAEAAPDDALSGQLAFDFDLDDVDDDM*
GCA_016741875.1	JAERRF010000002.1	9	argonaute_type_III	JAERRF010000002.1_135	PIWI-RE_DinG	PprDinG	167332	170769	-	JAERRF010000002.1_167331-170769(-)_1	VRDRREWHRRCSPQQLTEVWPANLGSFRPGDLLDVELGLYLLQDVTPTRTAADVWPLLGGYPYSEVFGDVRTDEQRLRVLRARHYLWDMRRRHAWSEALADYLKVPQHLRGYDVDGPGSVPRRRETSRAASRFEIFEELLSAPPRFATRSIPFAEEGEHTFRVQDRTHSVVFDEELLTDTLPRAHALGAPPAGHGEPVDVTWEELEKAADEMDAVEATAPEGPRNGWAGRLRRVKLLVRNAELGRFTEQGRLRIDRLLHLVGMVGAGKSTLRDILTYHLVTRTPRRVTIVVGDVAETLAVVEQFDRLGVRAAPILGHSTRERNINRLHRRTATAGAATMLAHDHAGFAYLSSACPVDVLRGLEARRPLGVREAPCITLYTVPEQEATDGDPLLDEESSTQRDAQGSKPQRRLCPLWNRCPRHRGARDLVDAQVWVATPAGLVHSSVPLHQHEEQLRYLELACRLSDLIIVDEADRVQMQLDTAFAPASTLVGKAPNSWFDEVAVHKFQQMARDGRLQLSARDVDDWTNAVNTVSAATDRLFALLVKDDKLRRWISVDYFSAFTLHSLLLDSWFPGRKEGEGPPAAARTLDGALGRFRDDPLHEQQSTGDDDEVTPLVNTFVHLTLELLHAPRGARTRERLRDTLTDIVGDDSTVLAEADLQARRFEFTLLLSALHSRLDFMTTLWPRVEAALNLESASNVLSRRPPKDYEAVIPESPMGNVLGFQFRHDDRERDGDRSGELRFFHCNGVGRELLMRLGDLCAVDGRPGPHVLLMSATSWAGTSSRYHVHAEVGAVLRPHDEEVEAVLGSEFRKEFLYWPGNDRPKPLRLSGCDPEERPQALLHVLHQLAVPDRSLPDAESMLDAELKEIDDPDRRRILLLVGSYDEARRAAEYLNQIPEWNGRVTRLVSDDADSDTAWTRLPEDAAARTLPRGDVKAFPSVGGDILVAPLLAVERGHNIVLRGGKAAIGTVYFLARPHPRPDDISLAIQSINDWAVRQLRDGDGSFRQNALAAATPDQAAVAFRSRARRQWNRFLTRRLAWSSLRDEEKVSFTWDQLVVMWQVIGRLVRGGVPARVVFVDAAFSPREAGFQDADTPDTSLLASMREVLAPYFEDGNTAERHPAPIDKSLVRELYEPLYCALVDMG*
GCA_016741875.1	JAERRF010000002.1	9	argonaute_type_III	JAERRF010000002.1_136	PIWI-RE_Y	PprRE	170762	171937	-	JAERRF010000002.1_170761-171937(-)_1	VTTTDMRDARSEDAVGTDEGLLRQIASALACLSRQRTVPNPVYPAKVQNAYNRLVLHCLRQGEEPPGSVPQMARWACERSLTEWPLELPPDNLPGAALLVDPETRLPHQLCLEWEVSAADPAAELFENECIREALAVCRAAKAPQAYTAFRALLTSRPVLTGAELALLGGDPNCGMLLHDVIKRCYEPVPASYLRRGTYRQCARCRCLMVPLLHGGHRCELDRCRRDGTSDEGTPLRADKGGVFQLSRPLRMFITSPGLAETDLQAALEKKFGITAEMWPNYDAYDLRVPLPGRRHWAVDVKDRVNPVLLACSLTPFRNEPPYDRAFLVVPRYRFRDNEAYGRQFRRNLPEDLADRVTLLDDQAFLRLVADEIPAPRDKAGNPRTEGGRRA*
GCA_016741875.1	JAERRF010000002.1	9	argonaute_type_III	JAERRF010000002.1_137	PIWI-RE_PDDEXK	PprPDDEXK	171934	173574	-	JAERRF010000002.1_171933-173574(-)_1	MSHDMTAWHKPHWLTGNDGLVRVGPGTGGSEEHTCPSHAAAKARPGLWPARRLRLPQPELETFTLGPVMDAVDRVEFHGETPDQALAALRCRTPALHPGHLTYAEHALRTYVAACADDGEQRLQPVRPYWVAQRENGKFWEMYAWWRRYESAGGRLREYWRLRHGEAKDSEPGEIAIAGYVAVHGRQAAWPRKWTRAFQPYGPAARPERVRVVEVGLADGRSRVQFDGTAEEAEAYYAEYGHAHVTRVVAGGRPVPGSSCVDCKQFTGCEAVPRRPGVLGLPSRVAPLRKVSVSDLRYHAACPAQGFLRALHLPKSDEYGSTARLGQAVHGWIEKLHRRPGRPPCAAGDMPPECENWTEGRWRVSDEDAATGRDMLLHHVDACPFQDAALIQRVEPEALRVVHDTAAQAVVIAKPDLLYQEDGSWVWRELKTTRKRRRHHEDPLDTYPQLALAVTLLAQGALGGDPDGSRVEVEILRPDGSEPHVIDPTDPCQQRKALSVLRRYAGPWREDETWDARPGPHCRSCPVSRWCPSAAPDGTVVGEVEA*
GCA_016741875.1	JAERRF010000002.1	10	wadjet_type_II	JAERRF010000002.1_156	JetA2_00003	JetA2	195669	197249	+	JAERRF010000002.1_195668-197249(+)_1	MTSQPSGPRGVEHAPFIHLTVPNAALYRQVMHAFLAAKERFAVHLRPEDVHAALPPEHRPLDLDAVVKALDSLVEWGNLRADPDTSRVTAVEDFYRKRFIYQLTQAGEAAEQALSVYDEALGRRGALQAVALHDIVTQLRALMVIAADREEGGPDAAKAHLALSALSGRFEALAENARAFMGSLQRTMDLHGVEVEVFLAYKDRLIQYLERFIQDLITLGGRIAMLIGELEQDGRAGVLLRLAAAREAADAAPEDAESAEEQAYERWAAKWSGLTAWFVSADGRESQARLLRGRALGAIPQLLAVVRQLNERRAGRSDRSADFRTLARWFAEAPDDEARHRLWRAAFGLYSARHLTVDADTLAERTARPVPASTSWAEAEPLRISLQLRRTGSYERRGRARRVQDRSEQRHRLAEIAARQAEETAAARARLATDDTTRLSALGELDPVAFGLFLQLLGDALATWRPGMTSTVATSNDGSMEIRLTTLADGTTAEIRTPGGTFRGPDHLVEITDLTRPGRAGAPRTG*
GCA_016741875.1	JAERRF010000002.1	10	wadjet_type_II	JAERRF010000002.1_157	JetB2_00002	JetB2	197269	198534	+	JAERRF010000002.1_197268-198534(+)_1	MTTPLGEVLDGRRSAEVHKAARTLLKEPLLLAQGPHADEFRLVRQHASELRDWFDRNTGWSLRVDAEAARLARTPGTLADPTHPAREASRGRAAFTRRRYVLLCLALAALERGEAQIALGRLAEQVVLDAADPHLAAAGVEFTMERRDERLDLAAVVRLLLRYGVLRRVAGEEEAYVSGSGDVLYDVQRRVLAGLLAARRGPSTIITEDFEDRLAELTAESALDSDELRFRAIRQRLTRRLLDDPVLYYEELTDEELAYLTRQRAFLTARITELTGLVPEVRAEGIAMVDPHDDLTDVRMPEQGTHGHVTLLLAEHLAAMGGEASSGDLERRVQEMAAEHGAFWSKSAKQPGAEAELVGQALERLTALGLVASTPKGIVPLPALARYAVGETVVTEPGQASSRTPRAPCTPRAPKRKAPQS*
GCA_016741875.1	JAERRF010000002.1	10	wadjet_type_II	JAERRF010000002.1_158	JetC2_00005	JetC2	198531	202676	+	JAERRF010000002.1_198530-202676(+)_1	VTALPDPTPGRWQPLRLGLVDLFYYDTEEFWFHDGRLLLRGNNGTGKSKVLALTLPFLLDGDLSARRVEPDADPGKRMEWNLLLGGRHPHPERLGYTWIEFGRRDKDSDRAHFRTLLCGLKAVTGRGIARHWYAVTDQRVGEELTLLDATGTALSRDRLAEAVAGRGMVHDQAKAYRRAVDEALFGLGERRYAALVDLLIQLRQPQLSKRPNETALSRALTEALPPMDQAVIADVAEAFRSLDEEKEELRAASEAERAASAFLDHYRRYARVATRRRARLPRSEHARYEQLHRDLSQARTEREEAERQRAEAAERIARLEETAVRLTAQDAALRAGPEMRSARELEQAAADARRTADERARAEADRDQAAQANSRALGRLTSAEGRLAAAEQQIGNTLRQARETARAARLDDVLGPHDAVPEAELRHAAKESVERRRRTLDHVEELAAQAEQAAGERRAAARRLDEAQTEAAHTAERQAQAEASAAQAGQNLVGAVREHLDRCTELDLPDPTGLLDALHDWGTHLHGPSPAREQTAAAHREQAADLADQAAALSQRLAELAERRTAAERELSELEAGGQHGPEAPHTRTPGLRDRTPGAPLWRLVDFHDHVTPDERAGLEAALEASGLLDAWVCPDGTILEASGHDVLLSPLPSHASWAGSVLADALRPAVDHGDPRATQVGEAAVSALLAAIGLGDTGAPGTWVAADGRFRIGALTGSWSKEAAVYVGEGAREEARRARIATLRGELDALADSTARREAESATVAARRRTLDTELATVPDDAPLHHAHAVAAAAADAAHRARTRQKERAAELTEAARREAEAATALTETADAVNLPADRPTLTAVRQALADHTAALAGLWPALRDRAEARRAVADEQAEAGRTGERVAELDQRTAEAARLAAAADEHHTTLRSTVGTAVAELERRLAETADALAMCERGQKQARHEYSAADRRAGRAEGRIEQLDKDVHEAAATRTEAIAALQRYAANGLLTVALPEAPVPPLDGGSWAATPAIALARAIEAALSGTDDSDGAWERVQKRLSEEYKKLQDVLSRGGHSATARMTEDGMIVDLVYQGRERAVPELAGALATEVQELTRILSAHEREILETHLLTEVAGTLQELIGTAERQVHAMNTELEQRPTSTGMKLRLIWRPSRKAPAGLAQARARLRQSADAWAAEDRAAVGEFLQTQIARAQAENTTGSWLEVLTTALDYRAWHEFGIERHQHGAWVPATGPASGGERVLAVSVPLFAAASAHYATAAPHAPRLVTLDEAFAGVDDDSRAKCLGLLHAFDLDVVMTSEREWACYPQVPGIAIAQLSRVDDIAAVLVTRWQWDGAERARAPEPDLRMATVPAPAHSPGAPEPTSTENPAPGQDALWA*
GCA_016741875.1	JAERRF010000002.1	10	wadjet_type_II	JAERRF010000002.1_159	JetD2_00003	JetD2	202723	203970	+	JAERRF010000002.1_202722-203970(+)_1	MSAPDAPAGRVDHGRLTRLLGDPGCAWLLDRIRRRMERAEPLTGPVTLAAPTDGERAAAERLLGRAPSGGRSLSIRLDAVDTVLCRSGVSPDGLAAAVIALTGPVTLLSDARRREADAWHDAYTPLTGLCSERPELTDWSERIRVSGFVRRLARGPETARALLTSTATALRSLPTDPAVSLPAFAARTLGDAHALDDGTPLATLVHSGIRALTGFPDGTGAEWRREAWASVGLLKDALSSTVLTLGLRGTPVLDWATDTGEPAVLTLRQLTRNPPRTTPPVVHVCENPTVLATAADTYGPACPPLICLQGQPSAAALALLRHLHSHRAKLLYHGDFDWGGIRIAAALLQRVPWRPWRYTTVDYRAAAGRSPMAPSLTGTPATAPWDPDLRAALDELGVRVEEETVLDDLLTDLAP*
GCA_016741875.1	JAERRF010000003.1	11	PD-T4-6	JAERRF010000003.1_197	PD-T4-6_WP_205119068.1	PD-T4-6	227962	229548	-	JAERRF010000003.1_227961-229548(-)_1	MAQTQSAQGPSEPDASGAGMSDSPEMWGNSGLVGDGRYRLTRRLGRGGMAEVFGAEDLRLGRTVAVKLLRADLAEDPVSKARFTREAQSVAGLNHHAVVAVYDSGEDVVGQSTVPYIVMELVEGRTIRDLLLNAEAPPPDQALIIVSGVLEALAYSHQHGIVHRDIKPANVIITHSGAVKVMDFGIARALHGAQSTMTQTGMVMGTPQYLSPEQALGKAVDHRSDLYATGCLLYELLALRPPFTGETPLSVVYQHVQDTPVPPSEVSGGTVPPELDGLVMRSLAKDPDDRFQSAEEMRGLVQYALQMLHEAGGHSGMWNTGPVTQHLGGSTPAMGMPGVAGTTALPHPGHGDTSQQPIIPTRGGGDDDGYGGGYDNGSGGRRKGRGKVWLIAALAVIAILAGVAFALQAGKKGGGDGPDKAPATEQQKETSRPSDKPTKETTDPTPSDENTEDQDQDLPPSQQPTPSYSDDYPTDRPTGEPTEEPTGEPTDGETTPGDEETTPPTEEPTEEPTTPDVPTDDPTGAAGG*
GCA_016741875.1	JAERRF010000003.1	11	PD-T4-6	JAERRF010000003.1_198	PD-T4-6_WP_205119068.1	PD-T4-6	229860	231512	+	JAERRF010000003.1_229859-231512(+)_1	MSQQGAPGRYQGQSLANGRYELRDLLGEGGMASVHLAYDTVLDRQVAIKTLHTELGREQSFRERFRREAQSVAKLTHTNIVSVFDTGEDSIDGSLMPYIVMEYVEGHPLRSVLDADVHQYGAMPTEKALKITADVLAALEISHEMGLVHRDIKPGNVMMTKRNVVKVMDFGIARAMQSGVTSMTQTGMVVGTPQYLSPEQALGRGVDARSDLYSVGIMLFELLTGRLPFDADSPLAIAYAHVQEEPVAPSTINQSIPPAVDALVARALKKNPNERFPTAEAMRDECSRVSRTGQTGASPIIISGGPPARSGSGVGSAVFPPVDQQQAATAGQGGVQTPYQPPQPTGQFGAFGPSTPPPTQAVGQQGYQTPQTPTAAYTGGPSTPPPYNISPSPSPAPSNGGGGGSNKRVIIGSAVVAAIAVIGLVVVIALSGGGGSEDDESKKPTKKPTATPAGFRMGNKNMTIDPEECTDAYEHSDDKGTYSVPDFQNKYIDSVKKCIQKAGWKYRVTTEDENLWGKGTVLNYTYRNSEPYDPDTDTIELTVSTGMPDD*
GCA_016741875.1	JAERRF010000003.1	12	PD-T4-6	JAERRF010000003.1_246	PD-T4-6_WP_011718859.1	PD-T4-6	278586	280619	+	JAERRF010000003.1_278585-280619(+)_1	MEEPRRLGGRYELGSVLGRGGMAEVYLAHDTRLGRTVAVKTLRVDLARDPSFQARFRREAQSAASLNHPAIVAVYDTGEDYVDGVSIPYIVMEYVDGSTLRELLHSGRKLLPERSMEMTTGILQALEYSHRNNIVHRDIKPANVMLTRTGQVKVMDFGIARAMGDAGMTMTQTAAVIGTAQYLSPEQAKGETVDARSDLYSTGCLLYELLTVRPPFVGDSPVAVAYQHVREEPQPPSAYDPEITPEMDAIVLRALVKDPDYRYQSADEMRADIEAALEGQPVAATAALGAVGYGADDQPTTMLRPQDSGAQTSMLPPMRDDDGGMGYDERPDRGRGRGGPPEKKSNLSTILLVLAGILVLVGAIFIGKSIFSGGNDNNKVEVPSLKGDTFASAEEQGRNGGFKVEKAGTTFCDEPKNTVCSQDPTGGSEIERDGTVRLTMSKGAKPAAKVEVPDVTGSQIASATQQLEAKGFEVVPQQKESPQPAGTVLAQDPTGGTKVAKKSTVTLTVAAAESKIVVPDVTTKKLEDAKTALQKKGLKVDVIEAENGDVEEGTVTDQTPKGGQEVAPGSQITLTVAKAPAQPENVQVPNLAGQSLKDAKKALKQLGLNVGSIAGPQDDTASVVTSQPPAGTEVPKGQSVNLITVAGQGDNGGGPGGGPGGDDGGIFGGPSGATPTG*
GCA_016741875.1	JAERRF010000003.1	13	PD-T4-6	JAERRF010000003.1_259	PD-T4-6_WP_009677753.1	PD-T4-6	291265	292800	+	JAERRF010000003.1_291264-292800(+)_1	MGEIFAGRYELVDPIGRGGVGAVWRVWDHRRRRYVAAKVLQQRDAHTLLRFVREQALRIDHPHVLAPASWAADDDKVLFTMDLVGGGSFAHLIGDYGPLPPRYVCTLLDQLLSGLAAVHAEGVVHRDIKPANILLEATGTGRPHVRLSDFGIALTKGEPRLTEANYVMGTPGYFAPEQMMGDDPDFPADLFAVGLVTLYLLSGHKPDAEALVTRFSEQGVPNPPAEVPEPLWQVVAGLLQPDPDDRFRTAIGARKALATAVESLPEADIDDEAIEIFDQLGPLPTGFGPDGPTRPRRRHAKADPPGETAEAARTAQTADAAHDSRPAAEPAEPAAPQPSMSDTGSFTLPPPRPQPQPQPQSPSQPQEQRPAAPAHPAQGPLPPQHPPTPHPLTPHHPVPQLSASQPHTPATPSTVAPLPQAPQPPVQPPLPAHHPEPPGSPHLHTPTPVPTATPSAAPLAHPSTRPYTAQQPRVPRRAARRPGPSRKATVSILIAAAVCFAVGTWALIVAG*
GCA_016741875.1	JAERRF010000003.1	14	RM_type_IV	JAERRF010000003.1_15	mREase_IV_00005	mREase_IV	23647	26787	+	JAERRF010000003.1_23646-26787(+)_1	MADAFTDPASPVPGLYERLITDRIEHQLKALDPDGWKIIEQGVGEHSSPHVLARHIAETVQQVFTALPHDEQLIAANRILESISTLAGAKQWVDLIADGPRQLIAIAAQEAPGVYSVRPATPLSETALITNSPEDPNLGFELRAELATADRVDLLCAFVKWHGLRVLEEPLKAARDRGVPIRVITTTYIGATERRALDRLVRDFHAEVKVNYEVRSTRLHAKAWLFRRNSGYDTAYVGSSNLSKAALLDGLEWNVRLSSIATPAVMKKFEATFDSYWSDPTFEAYDPDSDGARLLEALSLASGKRQNDTQTISLAGLEVRPYPHQQDMLERLAIEREIHGRHRNLLVAATGTGKTVMAALDYQSLVRANRGRRPSLLFVAHRQEILKQSLRTYQHVLNDANFGELMVGGEVPDDWTHVFASVQSLNARSPEHFAPDHFDIVVIDEFHHGVSPTYRRIIDHFKPTELLGLTATPERMDGKNVQDEFFDGHIAAEMRLWEALENELLSPFHYFGIADNTDLDGLTWKQGSYVISELNELYTGNHARARLIVRAVAEKVTDPGAMRALGFCVTVAHAHFMADFFCQAGIKAKALDGSTPTTERAQALAELRDGRVQILFSVDLFNEGLDIPDVDTLLLLRPTSSATVFLQQLGRGLRRTPDKAVLTVLDFIGQHRKEFRFEEQFRALTNFTRNRLTEHMERDFPQLPSGCQIILDRKSKQRILDNIRSQINVNVRQLTQEVAAYAEPRLDAYLRESRRELKELYRANNSWTRLLRRANLLTQDAPEGEEQLLKRVSAFLHVDDPQRVHAYRRILADNAPDYDELNATEQAYARMLFFSIWPLGGGFSTYADGFDSLRKQSAFRSELRQVLACNAEHTDHYPIPLLGEHSGVPLTIHASYSREEILPALRQADVNGFLPGHFREGVKWCEDVQTDALLITLEKDDKDFSPQTRYKDYAMSPARFHWESQNQTSEASPTGQRYQHHKERGSHVLLFVRRYKKTDIGGPQPWMLLGPAEYESHEGSKPMGIVWRLQQELPADVWTYSAIAAG*
GCA_016741875.1	JAERRF010000004.1	15	PD-T4-6	JAERRF010000004.1_89	PD-T4-6_WP_157521248.1	PD-T4-6	93736	95064	-	JAERRF010000004.1_93735-95064(-)_1	MAMMRLRREDPRVVGSFRLHRRLGAGGMGVVYLGSDRRGQRVALKVIRPDLAEDREFRSRFAREVSAARRIRGGCTARLVAADLEADRPWFATQYVPGPSLHDKVNEEGPLPAAQVASIGSALAEGLLAVHEAGVVHRDLKPSNILLSPKGPRIIDFGIAWATGASTLTHVGTAVGSPGFLAPEQVRGATVTPATDVFALGATLAYASTADSPFGHGSSEVMLYRVVHEEPQLIGVPDALAPLLHACLAKDPEDRPSTLQLSLRLKEIAAREAHGHGDGPGQAYGGGSGHGGSYGAAETRPAGRRADQYAEQHTERRPGSTPAPRGAQSSRGPAPRNSSARPGAGTGAGRSTGRNTPARPGAPRRRPGPPARTVRTTPNGRRPGGPNPRLMRQRLTVFVVVTLLVALGIAAAQGCEGPANGLGIPPSSPAGVSSTVPAGHDG*
GCA_016741875.1	JAERRF010000004.1	16	PDC-M02	JAERRF010000004.1_106	PDC-M02A_WP_111082179.1	PDC-M02A	107001	107579	+	JAERRF010000004.1_107000-107579(+)_1	MALAQPDPAPAVSGLLSERIAPLRGHIATTACMETLQVGYLHAVAAAAGCSLAQPFPDHGIDWHVSHSAPGHAVDDEVTIKVQLKATYQLPPRPRGPTFAFTLDNDHLVKLARTPASVHKILVVMIVPRSQGDWLRAGHDRLALRHCCYWTNLAGHPVTGRRRTTVRIPTSRVFDDRALCEIMTRVGAGGRP*
GCA_016741875.1	JAERRF010000004.1	16	PDC-M02	JAERRF010000004.1_107	PDC-M02B_WP_153454718.1	PDC-M02B	107579	108778	+	JAERRF010000004.1_107578-108778(+)_1	MDRYRPGGEPAPDPATPHPDEVDPAVLGALLTRHGWRRRGGAPGRYARWTPPGRSPGGTSLLVPETRAFPDSGDLLAEALMALARSAAPSAREVLTGLAVPSDEIRWRREVPESRGGTAAWTAQERLRAAARGMLLAGALAARGRAGYYGARHRRAAEEFMERVLTGPAGPASGGRALTVFVPVEDGRAGTATLLRALHALRDAIDYQRATGGMEAFDAAVEAGVSRELTEAVVALVHGTEGARVALEWSPAAGAPPGFALRPEPVEFSPGDLPGLREAGARYVRDEPSVAVRLTGAVVRLRRTGPGGPGTVRLRVLAGADVAQVRIVLEEDDYRVAGHAHLVGLPIRVSGRLESRGGFRRLTGATGVTPVQVDEAERDRLLKSLQEHLDFFEEACGGP*
GCA_016741875.1	JAERRF010000004.1	17	wadjet_other	JAERRF010000004.1_415	JetA3_00010	JetA	451214	452800	+	JAERRF010000004.1_451213-452800(+)_1	VPFRPLSVRRPTLCDVTSPPPGVAAPQLNGHAGPARPAPGPAADEGLARRLRALACTAPLHDLDARKANLAGEYGVYAMAEVALAAIDLVTLHMDFDTGADHDQIVAKLLPRIAAQAPPRPAAEHERVARWVLENLINVGSVDRGFRAVYGTFGPDGAYVRRDYDFKLIEEVPGPGGTVYLRTTDEAVNVLVGALDTDVTSAQIAAEVKLEVLISRGRLADAQLAAEQARYRTVQYSETLRRTLDATRRNVRAVDWLSTVPEMINEALDHVADRYRHENAILTNIRKARDEAASGRDSEHKRRAAELVDIVKDCIRRHTQLQSRLLEAGPLFRAEQDRQAFATPAARAGLDLYGQLLAPLLPLPVERAGRVTDAFFARGAGLRTPTSVRMGDLVEMLLTPPVEREHLGAEMPEPDLIATPDDSRFSEEQLATAMELLDLPADAPRRLSGLLADARRRDADLPYLIALLAVHAASPPVGTAYRQGEQRLLFAVDDGTELDDPEFGGADLIVGTALLDAAGMAADRAEVA*
GCA_016741875.1	JAERRF010000004.1	17	wadjet_other	JAERRF010000004.1_417	JetC3_00011	JetC	453852	459317	+	JAERRF010000004.1_453851-459317(+)_1	MYELSRVRLYSIGPAGARYADTVLDLRGVGEPVPSPAPTQAEFFEEEPVGPPRRPAPAGVLFLENGGGKSVLLKLIFSVMLPGHRNTLGGASSGVLRKFLLADDCGHVALEWQHTVTGETVVVGKVSEWRGRQVSNDPRKFAEAWYSFRPGPGLSLDSLPVAESAAVRPVAEGASTARGRRRTMKGFRDALTEAGKAYPHLDAVWVEIHERWNEHLGDLGLDPELFRYQREMNADEGEAAGLFAVKNDSDFTDLLLRAVTDTRDTDGLADLVHGFAHKLGRRAELMAERDFTAGSLDLLSRIAEAADRREQARGVHAGAERRTRTLARRLSARGAEERGRAAELAQQVASAAHAVTEAETARGRSDLVAAELAYRHASLALAAAEKGAAAQRRELNDARTLHSAWQAAETVLRHRAAADRSARVAAAIREAERDAAPALAARAKAAADLVRALHAAAEDGERVANEEEERSAALQETGESAHRDATSAATAAQRARSDAEHLRQRLAEVEQETAEAVRAGWLDDSAPDADPARAALAASDAEKTAAAAWDAARETARRTADQARSAAAEQARAELAAARAADAARAAESAYEGERRTAEALGAEQRLVDLLGLPQPSAPVPAPRGTHRPLAADSGRAGWITVPVDDPDADDMLGLAQLPDAFRAESPTYAEDEGGVKAPGTGGPTDRGVHPDGDVPTATVDPMAPDLTPAGGRDVDDQHARAAGTGQDSGPSGTDGADRTDPGGPRAHAAAHPAGTSAPEADSWGHEGRPPAQREGGSRTLAAESVPPARVTVRVENGNEAEERDGGEGEQRRRRRAVAAESRPTGRVSADVEGGTERQTSDSGSGSVPPPAPRADGQESADDENPDTPDTSADDADCWDPELGEDAADAPRPRQERPAPALPRPEGPLTAEELDRNAEALRELLDEGVASAERQLFELRTAAADDSRILGALGDGGLLPPSPDVLAAVEFLGEHGIPALPGWRYLAQAVDPVDHAAVLAARPELVDGVVITDPDTHARAREVLGQASLLPRSAVAVGTAAALLAPTPAPGAQDSGVFLVPPNPAMHDERAADDERRELRARATARDEEIRALAARLAGDRALSARLASWRTGCPQGRLAELAAAAEEARESADTAQRELVELRTTRAEADEAATEAARVRDERQEAAQRARRVADALAGLAHRLRRRAAWQTRLRELADEAAESEERADACVDRARAADEDRRAAQRAADDARRTARALRAERAEIAGAPDDLGEDTEPPTASLPALREAYRAASQVYEKVGVGADLRAEQARAESDESAALAALDRLTNKVRTRAAQLLEGTDGADGPSRQAAAARAESLVQMLETRASAASEQLGRLRGDAERLAPADDGDAHTELPEEMVPADAERAKELLRTATTELAARTDALDTARTVHAELLRSHRAAEDAAGGFDETAALLRDLLRDGPGSGEDEGERPEPYTGDLTEARQAATETRRSLRGCAADLSQAESAVREASDVLVRHANSTRYEQVRTPARQQIRELPAAALPEHAAAWAEAFAPRLRVLTDELEQLERNRDSIVDRLRGLVESCLATLRSAQRLSRLPEGLGEWSGQEFLRIRFDDPDQATLTERLGEVIDEATRSAVKKNSDLRRDGMSLLLRGVQAALQPRGVAVEILKPDAVLRAERVPVGQMGDVFSGGQLLTAAIALYCTMAALRSNDRGRDKHRHAGTLFLDNPIGRANATYLLELQRAVADALGVQLLYTTGLFDTTALAEFPLVIRLRNDADLRAGLKYISVEEHLRPGLPERDPEGEQVHGQITATRMYKRPETAGPADTADPKE*
GCA_016741875.1	JAERRF010000005.1	18	PD-T4-6	JAERRF010000005.1_160	PD-T4-6_WP_011718859.1	PD-T4-6	173931	175859	-	JAERRF010000005.1_173930-175859(-)_1	VDTTLQDPLVGQVLDGRYSVEARIAVGGMATVYRAVDTRLDRVIALKVMHQSLASDAAFVERFIREAKSIARLAHSNVVGVYDQGTDGVHVYLAMEYVAGCTLRDVLRERGALQPRAALDILEPVLAALGAAHRAGFVHRDMKPENVLIGDDGRVKVADFGLVRAVDTNTSASTGSVLGTVSYLAPEQIENGTADPRADVYACGVVLYEMLTGSKPHVGSTPAQILYQHLNEDVPPPSVLAPDVAAQLDVLVASATAREISLRPADAVALLGQARSARAALTDAQLDAVPPEARDAGDDSGSENRTTVIPRPAGAADDQDRLDRTSRLELPQDPPARRGRGRGRDRGGRMPRRGIVTIVAAVLLALGIGVGVWYINSGQFTKVPAVLKMSQAKAEKKLHDTGLDVKVVREYSDVVDKGHVISTKPGVGARIRDTGTVTISVSQGPERAEMPNVVGNRLSEAKKKIADQGLTVGRIIKKFSDETPQGSVLSTSPREGAVRRPDTPVSLVVSKGPEIDIPDVVGDTLDDARSELLDEGFKVKIDKQRVFSDEDKGAVAKQSPGDTGAKGDTVTLTLSKGQEMIEVPDVEGMSIDDATTKLEDKGFQVDVDKPVFGGDTIKDQSVDGGDKAPKGSTITIEVEGIF*
GCA_016741875.1	JAERRF010000008.1	19	dXTPase	JAERRF010000008.1_353	dGTPase	dGTPase	411800	413203	+	JAERRF010000008.1_411799-413203(+)_1	MSSARGPEPDPSDASPRADRSGEADARRIPGYDVADLERWAPEPDKRPGRTAFQRDRARVLHSAALRRLAGKTQVVPAAPAADPGPAGRAPAWDATPRTRLTHSLECAQVGRELGAALGCDPDLVEMACLAHDLGHPPFGHNGEQVLNKIAEPCGGFEGNAQSLRLLARLEPKRFVPDKETGVQRSVGLNLTRAALDAATKYPWPRGGHPEDPGSPKFGVYEDDIPVFRWFRQGAPDGRTTFEAQVMDWSDDVAYSVHDVEDGLHAGHLDPASLLAEPDRREVFAVAADRYAPGADPQELAEALDRLLEQEWWPHGYDGSSVAQARLKDATSQLIGRFCLAAEGATRAAYGTGRFTRYTAELVVPRATHLECAVLKAVADRYVIQRADQELVRADQRVVIAELGQALIARAPVGLDPQFRALFDEADAAGDDAGRLRAIVDQIAALTDVSARSLHTRLTGPRSARRP*
GCA_016741875.1	JAERRF010000014.1	20	PD-T4-6	JAERRF010000014.1_39	PD-T4-6_WP_205119068.1	PD-T4-6	56066	57379	+	JAERRF010000014.1_56065-57379(+)_1	LSRKIGSRYTAHQVLGRGSAGTVWLGEGPEGPVAIKLLREDLASDQELVGRFVQERTALLGLDHPRVVGVRDLVVDGNDLALVMDLIRGTDLRTRLDRERRLPPEAAVAIAADVADALAAAHAAGVVHRDVKPENVLLDMQGPLGPGGSHPALLTDFGIARLVDAPSRIRERQPARSQQQGQGRSPNPHSVIGTPDYLAPEIIEGLPPRASVDVYALATVLYELLAGFTPFGGGHPGAILRRHVTETVAPLPGIPDELWQLLLQCLAKAPASRLRASELATRLREVLPSLAGYPPLDIDEPDEQAEEEGGSGYEEPARTPAAGQPPRRRGAVPLVPGAVPDSSRETHTSMRVPSADELAGGAHGTARAPRMHGQRRAGSARNRPSEAVRRRRVKAAVVSVAALIAIAVGGWLATGGDDGGDPPKGGEHSSSQDAGTP*
GCA_016741875.1	JAERRF010000030.1	21	DMS_other	JAERRF010000030.1_45	DrmA_00009	DrmA	49169	52330	+	JAERRF010000030.1_49168-52330(+)_1	MDPRQELVDYLTRQLVGPAGGDDEVLDAPPDRQYLMGTLYPQQAELERQLALAADEPEAPGAEEDAPDVNPAADPVPETNSWLPASLGLSFYTTAAQVEVVCTAARYETLRNEPRRGRRWRRIPLTAETHTIGPDRESVPVLDGRAEIRLRRRSYGDGTLVTVALVNTARHDGADGKAPSWDDMLFQCRLTARPADGAVLPYPGVQLASRDPEERELRLQYRDVVTHAVGHGCAVREDRGEDGAVERLACEALPHAEVPAIRAGGPLDAPVLVLAHLADATVSRDQLREELAEFADSYHAWYVGQRSVDVLAWGREAAERILGRIRQAATRIEAGVRTLCDPSRPELLDAFRIAQRAMLLQMRHSAPDQAGQLRHRSDPVALDPPVDPKATWRPFQLAFFLLALDGVAEPDHRDRRTTDLIWFPTGGGKTEAYLLLAAFTIALRRIRGEGGGTAVLSRYTLSLLTTQQFQRAATTICALEHLRRTEPGLGLGDEPITIGLWVGETTTPNSFQKAKDAFDQQYEATHPEDVFILDRCPWCGTRILPSARSGVRSDYGVRAETDAFAFHCTRDECAFHDVLPVAVVDQHLYRRPPTFVLGTVDKFARLAWEPDSGSLFGAATGTESGTGNPPPSLIIQDELHLLTGPLGTMVGLYEAAILQLCTGPDGHPPKIVAATATIRRSTEQVRALHHQDVQLFPPPGLQARDSFFAVPDTGRPGRLYLGVMAQGHTAGRGAVATTAAMLQGVHQLPEEHRDAYWTLVAYHHSLRELGRTVTAAGDDIPAQLRGLHEGTDVRALGAGDVQELTSNLPRAEQPLLLDRLEKPWDDPRSVSFLPCTNMLSVGVDVKRLAYMLMQGQPKTTAEYIQATSRVGRHRVPGLVVTYFNATRPRDRSHYETFIDYHRALYRYVEPASVTPWSPPARGRALHAALVILVRHQLGLAAENQAGHITRHQDEAERIADALADRAAAAERGATGADAVRADVRAELGNLLADWYREARTAAAEGKDLYYRSQGKGHRNLLKVFEQRYGLWETLNSMRSVDRECQITVTGAGK*
GCA_016741875.1	JAERRF010000030.1	21	DMS_other	JAERRF010000030.1_46	DrmB_00002	DrmB	52327	54201	+	JAERRF010000030.1_52326-54201(+)_1	VKRKLRVRQAQTVLPFGVGAVLDVQGESFVAAGIENWPQLKTPVSSERLAARLGVTGFYAAPHTLNDRYDQPDRPGVPYVRFPGWLFCGACRTMVRFLREMEKPGEPPVCTSCAPAPRLTPMRFVRTCADGHLDDVDWWYWAHSRLTPELRASCSEAKHAWKARRLGFRVADRASGLEALSVRCGAIRQDGKPCGAERDLLDILGPQGGRCSGRNPWQRPHQKASCGQQVHIVQRTAGNVYHPVVYSALDIPQSEEPPRAEQDAAEAVRGHAYWTNLLDALGTPRAALFRDMIKEDTDAPDSLIDQLIAEATGSSAPRPDGHSESGRTDLSRDEWHAFDATELPEPTGDFAIRRGGLGLNGETEEPWGTLDAHVDGVILADRLREVRALTGFRRHSLGGTLIPADTSGRLRWLPATEVYGEGIVLTLDEQRLTTWESDPRVRAHVHGIRADLDASFRDEQLAETVGSELSARFLLLHTLAHLLIRQLSFDSGYTTASLRERVYGRPEHGQRGLLIYTAAGDAEGTLGGLVRQGEAPHFAETLIRMLEAAAWCSADPLCAEHTGQGFGNLNRAACHACALLPETSCQTGNTLLDRALIVGSARVPGYFTDVLTASREYAATTALG*
GCA_016741875.1	JAERRF010000037.1	22	cas_type_I-E	JAERRF010000037.1_14	Cas3e_WP_189128522.1	Cas3e	16778	19642	+	JAERRF010000037.1_16777-19642(+)_1	VAVLFEGADESAWGKSRGLDPSLLPYPLVRHLLDAAAMALHLWDRYLSESQRRCIAAGLGLGRDLGRARAMTALCAGLHDLGKLSGFQLCDVRAREGLSETLRGDLGRIGVERMPHEVAGMRAAGSVLAGLGFQEDGGSVNSAMRRVAEIIGGHHGRFHDVVGFHTANLDLLGGRAWVRQREAHARVVFDMLGAPMAPESVDAPAAVLVTGLVILADWLVSQEEYLRRRQRQLDDSLTVHFEQSCADAEELVRQAGLLPVELERKGFAETYGIRGAPNPLQRSVAEELAAALADADPVDPGGRSGGIMLVTAAPGDGKTETALQAERVLSARFGTRGYAFLLPNMATSDQMYMRVAGVVARQAGEGAGLTLTHSMAWLNSAYAEDDIGELRVVTCEGEEEGAHGLGRREADMRPVRWLRGAKRPLLAQFAVGTVDQALMAVLPVRHNALRLLALSGKTFILDEAHAYDPYMQVLLGRLLNWLGRYGVPVVLLSATLPASVSDRLIKEYLRGAGHKTSQLKGRTFAAPYPGWLYVDAADTSTVEISETRQKEQTRERSLRLAVQVEAVVHGASGGTRNRLKVIERLLEPVLGDEGGCVLVVCNTVAEAQDTFNSLRTLLDSHRQAGGDDVQLLHARFPAEERERRSRSVANGLGRGGPRPQRRIVVATQVVEQSLDLDADLVISDLAPLALLLQRAGRCWRHEAWWSKHGRPQGRPRPAWTAGPRLVVLDPLLGGGAVPVQWGEVYAPFLLSTTSEALARQGEEPIAVPEGVQDLVEQVHGHRAELFVWDDPGKSAAFTAYRGKELAERGVGDVLVIPRAGGVVGLHDLHHLTGAEEEWEAATRLGADSVRVICVYAHADGSVTLDEEGARRLPGAEGGTLTTADVRTVMARTIPVNADWFKGELEQHMVPTEWSEHPLLGDLVMLRQPVIGGRAQAVVVCGKNLYLDSDLGLIR*
GCA_016741875.1	JAERRF010000037.1	22	cas_type_I-E	JAERRF010000037.1_15	cd09729	Cas8e	20330	21913	+	JAERRF010000037.1_20329-21913(+)_1	MADGFDLRDEPWIPVCWVDGASTWVGLRELFHKAHEIADLELPVPPAASGLVRILAAMTARIARDEQGVGLDDGDTAEEITEWIDLRGRILAGRCFRPRAVDAYLDEEVPVGSLNLFDPVRPFLQDRRLRAECVDAQGAPNPSGVNKLVFGRPTGVNGAVLFGHFTDGDPVSVTAAEAAWHLIAQLYYGPSGQCTPRRITEVRAGSTDAGPLRKAVSFHAWAPDLFTSLVLAVPVPDRGVDAEVSDECPWEAPAPADPLAAPAEPAWPGRLLTGRFRHSVLLVPSENRTAVVDAYVTWSTHEPRHTVWDPYVILDRDREGQLRVREADGRRAVWRDVDALLLMDGSHSTVRPPSLNHLPPPLRSRLSVRAYGFHQDGKQTDTTWFEATTPPVLQWQEEADPLMARHLARCHEAAEDVGARLDYAARLAWKVATDAGVAADAKVKLDRRRPGPWAEVASRRYWPAAEREFWRMATPQRCDNPPLLPLIEAALVALDEAIGPVNRADIRVARARNRARAALRALLRAAA*
GCA_016741875.1	JAERRF010000037.1	22	cas_type_I-E	JAERRF010000037.1_16	icity0127	Cas11e	21948	22565	+	JAERRF010000037.1_21947-22565(+)_1	MTSTPPSTASAAPRASDKFVAYVLSLCENKRTQSDLRTGLALPVERCNYLHRYLVRRLPKVMHRDSRRAHYAVAALIAARPRAARAAEAERAESSQDTPSWFTRPNLGASLAAAVNASILKSDSAEGDLHLFARQSSDALHPRLPALTRHLLSGGIAVDWAVLLEDLSWWDRDRDRVVTRWLESYFRTLGDEDDDAPAPDDTTAR*
GCA_016741875.1	JAERRF010000037.1	22	cas_type_I-E	JAERRF010000037.1_17	pfam09344	Cas7e	22592	23740	+	JAERRF010000037.1_22591-23740(+)_1	MSLYLDLNAVQSVPAANLNRDDLGSPKTVRYGNASRIRVSSQSWKRVIRHGVEQDLGEKAARTRQVPIKIRQALTCQGWPEELAEFAGTQIAASAGKKGIGTEKEGHTSVLLFLPESGLEELLAICIEHRDALEQNLGKKKPPALLPADRVEEILKRRTASISLLGRMLAELPGANVDGAAQVAHAFTTHASEPQRDYFTAVDDWLGEADTGSGHLDTSEFSAGVFYRYATVNIADLLTNLDGDEKAARTVLGSFAEHFLMSLPQAKKNSTAPHTVPDLAYLAIRTQRPLSLAAAFETPVRHSNDGFARASRKALAGHASDLNRLTGDRHRPFHGYTTVTDTAPAATDDPLDLTPLGTEHASFYDLIDAALDAALPAAGGQA*
GCA_016741875.1	JAERRF010000037.1	22	cas_type_I-E	JAERRF010000037.1_18	casD_Cas5e	Cas5e	23737	24510	+	JAERRF010000037.1_23736-24510(+)_1	VSGLVLRLAGPLQSWGERSAFPLDRDTAPFPTRSAMIGMFAAAEGIPRHDSTALDCYTELEFTVRVDRPGIRLTDYHTVGGGRPKDQTAATSGGSNKGAAVITHRHYLADAVFVVAVTGRDTLVDRIAHTLHQPHWPPHLGRRSCVPDEPLLLRPRTPDAAAELLQHVPLSPDPARPLPQDRTVAVTFLWERPRLQHPDGADLITVQDMPRSFHPQGRRHDRRRLHRTVEHLPAELAVSPHTLHRQLIDYATKETAA*
GCA_016741875.1	JAERRF010000037.1	22	cas_type_I-E	JAERRF010000037.1_19	cd09727	Cas6e	24507	25154	+	JAERRF010000037.1_24506-25154(+)_1	MTLRGAVLARIRLNPQHRAVQRDLRDATEMHRTLMRLVPDGLGASPRQTAGLLYRLDETDTTSTLLVQATSLDLAHLPAGYGHGDLKDLTPMFSALTKGRAVRYRITVNPTKTERLPMDQKGKRGQRLPLTGPDADQWWTRRAAEAGLTLHTCLPTPVAPARHPSKDDGKPPHHHLVRYDGTATVTDPDTLADAVLTGIGRAKSYGAGLLSLAPA*
GCA_016741875.1	JAERRF010000037.1	22	cas_type_I-E	JAERRF010000037.1_20	Cas1e_WP_035839043.1	Cas1e	25151	26143	+	JAERRF010000037.1_25150-26143(+)_1	MTTSPTDGQARRRLAAPTLAMLPRIADSLSFLYLDMVRVVQDDTGVCAQIKTDDNRIDTVYVPTAALTCLLLGPGVSITTRALTTLARHGTSVVCTGAGGVRAYAGILPDSLTTHWLEQQATAWADPERRLDVATRMYEKRFGDDTVPSGTTLAQLRGMEGQRMKALYKLLAQKHGIGRFRRNYHPDQWHQQDPVNLALSAANTCLYGIVHAALLALGISPALGFVHTGTQHAFVYDIADLYKADTTLPLAFSLHQSPKPEQDARRKFREDLRLFKLLPRIVRDLQDLLTPGSTTTDDDPAERHDIRLVHLWDPQTGTIPAGVNYAPEAG*
GCA_016741875.1	JAERRF010000037.1	22	cas_type_I-E	JAERRF010000037.1_21	Cas2e_WP_128219160.1	Cas2e	26145	26471	+	JAERRF010000037.1_26144-26471(+)_1	MPSMLVIATTAVPDHLRGALSRWTTEVVPGIFVGTVSARVRDQLWDSVQDVVGDGAAVLIHPAPTEQGYTLRTAGTRRRVPMDFDGLTLIRMTAPLARNSAKTRQSAY*
GCA_016741875.1	JAERRF010000056.1	23	PDC-M02	JAERRF010000056.1_17	PDC-M02B_WP_157521961.1	PDC-M02B	17387	18520	-	JAERRF010000056.1_17386-18520(-)_1	MANSQPGFGPGEIRSYLKVTGWSPVSGGPFAELWSLPGPAEEVVLVPMKSGAPDFEKRARILLEDLARIESRALQAVHSAIATVYHDVTDLRASHPSLSDGSIPLEAGYELFLSARRLRVASAAAAIRRQGHFRNVPARARDQAREVRLGQTRRGSYIVPIISQARSPEDVYAPQQEHIDIQVEETLFDRRVTATMSRALGVLEEMAGAEREPTPSEIADSVGEGVSYELCQALSKVVKAESVTTVDVTFNWSQVAAPPPGSSPHVEFNEAAIAIVNRVSDHLKTRLYTQEHIIYGVITDLSRRPEEETGRVGIETLIKRRRRTVWIDLPDRKYHQAVRCHDVGIPVRVRGVLSSPPGGQATMDVRDFGPDPSLGSD*
GCA_016741875.1	JAERRF010000056.1	23	PDC-M02	JAERRF010000056.1_18	PDC-M02A_WP_221902412.1	PDC-M02A	18527	19024	-	JAERRF010000056.1_18526-19024(-)_1	VGVDATSWQKEQVSRAYVHALATQGGYTICDWNVDKDGVDVTLRSRGLMVDIQLKCTQSPRAFRGGYSFDLDVETYDKLRDPERSAPGHLALLIVPPDIGRWVTHQPEAIVLTCHGYWASLQGMGEASGSVTTAIHLPEHQPLTVKAMSTMFDTARRMANATGWG*
GCA_016742595.1	JAEPEA010000003.1	1	PDC-S07	JAEPEA010000003.1_23	PDC-S07_WP_110056698.1	PDC-S07	26953	27342	+	JAEPEA010000003.1_26952-27342(+)_1	MKKLQIAVGIIRNENNEIFITRRAADAHMANKLEFPGGKIEMGETPEQAVVRELQEEVGITPQHFSLFEKLEYEFPDRHITLWFWLVESWEGEPWGKEGQPGEWMSLVGLNADDFPPANEPVIAKLKRL*
GCA_016742595.1	JAEPEA010000019.1	2	PDC-S32	JAEPEA010000019.1_69	PDC-S32_WP_096653079.1	PDC-S32	48502	49395	+	JAEPEA010000019.1_48501-49395(+)_1	MKFSYRHGFDPEYNKKPIREDAPEWLRSLFFVTVLDNFLYIDGDSRITNDENKPLGIKALIERLCAENGQETDHEDFDSWYCYDALKARLQHMRWFQFYDAVEIIGDLLRKRDVERGHTWGKKALEDITFTSYRQKLNELFASRNIDWKMNSAGRLETPLPNELEQKIDETNNLLQDQFEPARRHYVKARAFALGAHKDPENSIKESISAIESMCRTYYPSASTLGDVLKLMRKENTISPMLLTVIEKFYAYTNAEPAVRHGSNKVSSVLEYDAEFVLHISAAFIRTIIQRKAVLDN*
GCA_016742595.1	JAEPEA010000019.1	3	dXTPase	JAEPEA010000019.1_68	dGTPase	dGTPase	46730	48091	+	JAEPEA010000019.1_46729-48091(+)_1	MTRSEINVWDKRRGTNSHRVEEIRSEAQHDLSRLIHSSAFRRLQSKTQVLGLGESDFYRTRLTHSMEVAQIGSGLLAKLKIKYKGKEQEQFLPDNDLMQAVCLAHDIGHPPFGHGGEVALNYCMQDYGGFEGNGQTLRILSKLDKYTVEHGLDPTRRLLLGILKYPVKYSDLVVTKDRIPATIGSPNWLFKSSDFKPPKCYLDSECDVVEFALSPFTEQDRRLFTSVEDGQTKSDHKKASYKALDTTIMDLADEISYSLHDLEDAISLGMVTREMWMEHFSEYETLFTNCHGETFSATCESVADSLFGESYKRKECIGMLVHLMITSVELITKNPAFECGMLKYNAVLPEAVEALRLKIFKLVKNKVIKHENVQQLEFKGQKLIVELFGVLANDPCRFLPASTREIYERQTSLDEKAGMRVICDYVSGMTDDYATKLYEKILIPRKGSIFDHL*
GCA_016742595.1	JAEPEA010000032.1	4	cas_type_I-E	JAEPEA010000032.1_27	Cas2e_WP_051024046.1	Cas2e	22015	22308	-	JAEPEA010000032.1_22014-22308(-)_1	MSMIVVVTENVPPRLRGRLAIWLLEVRAGVYVGDTSKRIREMIWQQISQLAGCGNVVMAWATNTESGFEFQTWGENRRIPVDLDGLRLVSFLPVDNQ*
GCA_016742595.1	JAEPEA010000032.1	4	cas_type_I-E	JAEPEA010000032.1_28	Cas1e_WP_035839043.1	Cas1e	22305	23228	-	JAEPEA010000032.1_22304-23228(-)_1	VTFVPLSPIPLKDRTSMIFLQYGQIDVLDGAFVLINKTGIRTHIPVGSVACIMLEPGTRVSHAAVHLAATVGTLLVWVGEAGVRVYSSGQPGGARADKLLYQAKLALTEDLRLKVVRKMYELRFREPPPARRSVEQLRGIEGSRVRQTYALLAKQYGVKWNGRKYDPKDWEKGDVVNRCISAATSCLYGISEAAVLAAGYAPAIGFIHSGKPLSFVYDIADIIKFDLVVPKAFEIAARQPAEPDKEVRLACRDIFRSTKLTGKLIPLIEEVLAAGEIEPPQPAPDMLPPAIPEPETLGDSGHRGRGG*
GCA_016742595.1	JAEPEA010000032.1	4	cas_type_I-E	JAEPEA010000032.1_29	casE_Cse3	Cas6e	23225	23875	-	JAEPEA010000032.1_23224-23875(-)_1	MYLSRITLHTGQLSPAQLLHLVDRGEYVMHQWLWDLFPGGKERQFLYRREELQGAFRFFVLSQARPAESETFTIECRPFVSELRTGQSLCFNLRANPTICKAGKRHDLLMEAKRQVKGQAEGRDIWLHQQQAALDWLAAQGERSGFTLLDTSVDAYRQQQLRRENTRQLIQFSSVDYTGMLTVTDPGLFLQRLSQGYGKSRAFGCGLMLIKPGAEA*
GCA_016742595.1	JAEPEA010000032.1	4	cas_type_I-E	JAEPEA010000032.1_30	cd09645	Cas5e	23857	24603	-	JAEPEA010000032.1_23856-24603(-)_1	MSQYLIFQLHGPMASWGVDAPGEVRHTHELPSRSALLGLLAAGVGIRRDDTERLNAFNRHYSLVVCASRNPRWARDYHTVQMPKEVRKARYFSRREELSDPELLSAIISRRDYYTDAWWMVAVATTADAPYSLEQLQDGLRHPVFPLYLGRKSHPLALPLAPLLLEGNACDALCNAYQQYQDHFHKLKVSLPKLQDECWWEGKHDGLVASKILRRRDVPLNRQQWLFGERTVNQGPWLSKEEPCTSQE*
GCA_016742595.1	JAEPEA010000032.1	4	cas_type_I-E	JAEPEA010000032.1_31	casC_Cse4	Cas7e	24614	25669	-	JAEPEA010000032.1_24613-25669(-)_1	MTTFIQLHLLTAYPAANLNRDDTGAPKTVVLGGATRLRVSSQSLKRAWRTSALFEQALAGHIGIRTGRIAREAATILIEKGIEDKKAIEWSAKIADYLGKAKNDKKPKDPLTNAETEQLVHISPAEFDAVKALAHQLAEEKRAPKEEDLALLRKDRMAVDIAMFGRMLANKPEFNVEAACQVAHAFGVSETIVEDDFFTAVDDLRQASEDAGAGHLGETGFGSALFYTYICIDKDLLVENLGGDEALANQTIRAFTEAALKVSPTGKQNSFASRAYASWALAEKGTDQPRSLAAAFYEPINGTRQLDVAVQRITTLRENMNTVYEQKTECASFDVMNKQGSMKDVLDFICA*
GCA_016742595.1	JAEPEA010000032.1	4	cas_type_I-E	JAEPEA010000032.1_32	cd09670	Cas11e	25681	26220	-	JAEPEA010000032.1_25680-26220(-)_1	MSIVKEEHKATLRKWREELQAKRGNRASLRRSTTVNDVCLSEGFRSLLMQTHTLWKIEAQEWRFTALALVAAVSANVKAIDERQPFAAQLAAVMSKGRFTRLSAVKTPDELLRQLRRAVRLLNGSVNLDSLAEGVFRWCQESDDLLNHHRRQQRPTEFIRIRWALEYYQAGDADNEQNQ*
GCA_016742595.1	JAEPEA010000032.1	4	cas_type_I-E	JAEPEA010000032.1_33	casA_cse1	Cas8e	26217	27779	-	JAEPEA010000032.1_26216-27779(-)_1	MNSFSLLTTPWLPVRFKDGTTGKLAPVDLADENVVDIAAPRADLQGAAWQFLLGLLQTSFAPKNHGRWDDIWQDGLEAEKLREALLSLEHAFQFGADSPSFMQDFEALKGDKVQVASLLPEIPGAQTTKFNKDHFIKRGVTEHVCPHCSALALFSLQLNAPSGGKGYRTGLRGGGPMTTLIELQEYQGNQQTPLWRKLWPNVMPQDEADLPLPKKFDDLVFPWLGPTRTSELAGAVVTHDQVNKLQAYWGMPRRIRIDFNTTTVGNCDICGEQSDALLSLMTTKNYGANYAMWQHPLTPYRIPLKEGGEFYSVKPQPGGLIWRDWLGLIETGKSENNTELPALVVKLFNASSLKQAKVGLWGFGYDFDNMKARCWYEHHFPLLLKKKEGQIPKLRLAAQTASRILSLLRSALKEAWFSDPKGARGDFSFVDIDFWNKTQHRFLRLVRQIEEGQDADELLGKWQKEIWLFARQDFDERVFTNPYEPVDLKRVMTARKKYFTTSAEKQSAKAAREKKQEAAE*
GCA_016742595.1	JAEPEA010000032.1	4	cas_type_I-E	JAEPEA010000032.1_34	Cas3e_WP_058658455.1	Cas3e	27877	30576	-	JAEPEA010000032.1_27876-30576(-)_1	MRKYPLSLLKDKNIVTFFDFWGKTRRGEKDGGDDYHLLCWHSLDVAAMGYLMVKRNCFGLADYFRQLGISDKEQAAQFFAWLLCWHDIGKFARSFQQLYLPPELKIQEGARKNYEKISHSTLGYWLWNHYLSECQELLPSSSLSPRKLRRVIEMWMPVTTGHHGRPPDRMDELDNFLPEDKAAARDFLLEIKPLFPLIEIPAFWDDDEGIELIKHLSWYISATVVLADWTGSSTRFFPRVAHPMDIKGYWQKTLIQAQNALTVFPLKAKVAPFNGINTLFPFIENPTPLQQKVLDLDISQQGPQLFILEDVTGAGKTEAALILAHRLIAAGKAQGLFFGLPTMATANAMYDRLVKTWLAFYSPESRPSLVLAHSARTLMDRFNESLWSGDLVGSEEPDEQTFSQGCAAWFADSNKKALLAEIGVGTLDQAMMAVMPFKHNNLRLLGLSNKILLADEIHACDAYMSCILEGLIERQARGGNSVILLSATLSQQQRDKLVAAFARGTEGLQEAPFLEKDDYPWLTHVTKSDVNSHRVATRKDVERSVSVGWLHSEQECIARIESAVSQGKCIAWIRNSVDDAIKVHRQLLARGVIPASSLSLFHSRFAFSDRQRIETETLARFGKYCSLQRASQVIVCTQVIEQSVDIDLDEMISDLAPVDLLIQRAGRLQRHIRDINGQLKRDGKDERSPPELLILAPVWDDSPGDEWFGSAMRNSAFVYPDHGRIWLTQRVLREQGAIQMPHAARLLIESVYGEDVVMPEGFARSEQEQVGKYYCDRAMAKKFVLNFRPGYAANINDYLPEKLSTRLAEESVSLWLATCIDGVVKPYATGAHAWEMSVVRVRRSWWKKHRDEFSLLEGEAFRLWCIEQRQDPEMANVILVNDDESCGYSATEGLIGKVG*
GCA_016742595.1	JAEPEA010000046.1	5	PDC-S13	JAEPEA010000046.1_16	PDC-S13_WP_186842295.1	PDC-S13	12681	13505	+	JAEPEA010000046.1_12680-13505(+)_1	MNEHHQPFEEIRHYGTEGQEFWSARELAPLLDYRDWRNFQKVLARATQACEASNQAASDHFVETTKMVVLGSGAQRELEDVHLSRYACYLVVQNGDPAKPVIAAGQTYFAIQTRRQELADDEAFRQLREDEKRLFLRNELKEHNKQLVEAAQQAGVATAIDFAIFQNHGYRGLYGGLDQKAIHQRKGLKKSQKILDHMGSTELAANLFRATQTEEKLKRDGVNSKQQANTTHFDVGSKVRQTIQELGGTMPEELPTPQVSIKQLENSVKITEKK*
GCA_016742595.1	JAEPEA010000048.1	6	PDC-S07	JAEPEA010000048.1_4	PDC-S07_WP_110056698.1	PDC-S07	2877	3284	-	JAEPEA010000048.1_2876-3284(-)_1	MKMIEVVAAIIERDGKILLAQRPAQSDQAGLWEFAGGKVEPDESQRQALVRELREELGIEATVGEYVTSHQREVSGRIIHLHAWHVPDFHGTLQAHEHQALVWCSPEEALQYPLAPADIPLLEAFMALRAARPAD*
GCA_016742595.1	JAEPEA010000062.1	7	PDC-S04	JAEPEA010000062.1_6	PDC-S04_WP_169250289.1	PDC-S04	5481	6083	+	JAEPEA010000062.1_5480-6083(+)_1	MSDKFGEGRDPYLYPGLDIMRNRLNIHQQQRLEQAAYEMTALRAATIELGPLVRGLPHLRTIHRQLYQDIFDWAGQLREVDIYQGDTPFCHFAYIEKEGNALMQDLEEEGYLVGLEKAKFVERLAHYYCEINVLHPFRVGSGLAQRIFFEQLAIHAGYQLSWQGIEKEAWNQANQSGAMGDLTALQMIFSKVVSEAGESE*
GCA_016742595.1	JAEPEA010000068.1	8	VSPR	JAEPEA010000068.1_26	NEase_II_00006	Vsr	20967	21437	-	JAEPEA010000068.1_20966-21437(-)_1	MADVHDKATRSKNMRAIATRDTAIEKRLASLLTGQGLAFRVQDASLPGRPDFVVDEYRCVIFTHGCFWHHHHCYLFKVPATRTEFWLEKIGKNVERDRRDISRLQELGWRVLIVWECALRGREKLTDEALSERLEEWICGEGASAQIDTQGIHLLA*
GCA_016742595.1	JAEPEA010000068.1	8	VSPR	JAEPEA010000068.1_27	MTase_II_00147	MTase_II	21418	22836	-	JAEPEA010000068.1_21417-22836(-)_1	MQENISVTDSYSTGNAAQAMLEKLLQIYDVKTLVAQLNGVGENHWSAAILKRALANDSAWHRLSEKEFAHLQTLLPKPPAHHPHYAFRFIDLFAGIGGIRRGFESIGGQCVFTSEWNKHAVRTYKANHYCDPATHHFNEDIRDITLSHKEGVSDEAAAEHIRQHIPEHDVLLAGFPCQPFSLAGVSKKNSLGRAHGFACDTQGTLFFDVVRIIDARRPAMFVLENVKNLKSHDQGKTFRIIMQTLDELGYDVADAEDNGPDDPKIIDGKHFLPQHRERIVLVGFRRDLNLKADFTLRDISKCFPAQRVTLAQLLDPMVEAKYILTPVLWKYLYRYAKKHQARGNGFGYGMVYPNNPQSVTRTLSARYYKDGAEILIDRGWDMAKGEKDFDDPQNQQHRPRRLTPRECARLMGFEAPGEAKFRIPVSDTQAYRQFGNSVVVPVFAAVAKLLEPKIKQAVALRQQEAQHGRRSR*
GCA_016742595.1	JAEPEA010000075.1	9	PDC-S12	JAEPEA010000075.1_21	PDC-S12_WP_034891581.1	PDC-S12	19427	20092	+	JAEPEA010000075.1_19426-20092(+)_1	MKTGPLNESELEWLDDILTKYNTDHAILDVAELDGLLTAVLSSPQEIEPEQWLVAVWGGADYVPRWASEKEMTRFMNLAFQHMADTAERLNEFPEQFEPLFGLREVDGSELTIVEEWCFGYMRGVALSDWSTLPDSLKPALEAIALHGTEENFERVEKMSPEAFEESVDAIRLAALDLHAYWMAHPQEKAVQQPIKAEEKPGRNDPCPCGSGKKFKQCCLH*
GCA_016742595.1	JAEPEA010000146.1	10	DMS_other	JAEPEA010000146.1_1	MTase_III_00005	MTase_III	3	1223	-	JAEPEA010000146.1_2-1223(-)_1	MSTKQKLELNWIGKHKRPRLEPRILLEDKELSYGDADSENLLIHGDNLLALKALEQKYAGKVKCIFIDPPYNTGSAFTHYDDGLEHSLWLCLIRDRLELLRTLLSEDGSIWITIDDHEVHYLKCLCDEIFGRNNFISNVIWEKSDSPRMDAAFFSSRHDHILVYAKDQSKFKVKRQPLSLNDLPSHYDKVDPSGNPYYLKPLRAMGQADKREDRPTMYFPLVAPDGTEIFPKRQDGTDGRWRWGVQKIDQEKWRIDWSKGRNGWTPYFRVYADSSSGRPPETIWFHSEVGSNRTSKAEIKKVIPTISAFDTPKPEALIKKILEIATDNGDLVLDSFAGSGTTGAVAQKMGRQWIMVELGDHCRTHIVPRMKKVIDGKDLGGITKSVSWQGGGGFRYLSLAPSLLKKD
GCA_016742595.1	JAEPEA010000146.1	10	DMS_other	JAEPEA010000146.1_4	DrmD_00002	DrmD	4636	7485	-	JAEPEA010000146.1_4635-7485(-)_1	MYSDHQRSYLAHWLTLSGKAEDSLTQTIASARVDMNPHQVEAAMFALASPLSNGVILADEVGLGKTIEASLILAQKWAERRRKLLLIAPATLRKQWSQELEEKFSLPSQIIEAKIFNQMVKEGSDNPFDIENATGKAAICICSYEFAARKEHELARIPWDLVVMDEAHKLRNIYKNDGAKTAKKLSGALSGRKKILLSATPLQNSILELYGLISVIDPHFFGDLASFKARYSRQNIDDAELALLRVRLNKICNRTLRRQVQQEGGISFTRRHSITEDFRPTEDEEVLYKQVSSYLQRDDLLAIKSGARHLVTLVIRKILASSSTAIQGTLETMIHRLESKMPVLDALTDYENYDDYSDEEGIDDEDTIDPQALQAEIDQLKNYKTLAASITKNAKAEALLRVLDRAFTFTAELGGLRKAVIFTESVRTQTWLAQLLSESGYEGEVVLLNGSNSDAVSKKIYSDWLEKHQNSGRVSGSSTADMKAALVEKFRDEGTLMICTEAGAEGINLQFCSLLINYDLPWNPQRVEQRIGRVHRYGQKHDVVVVNFINKGNRADQRVFELLSQKFQLFEGVFGASDDILGSIESGVDIERRIHEIYQHCRSDEQIEQEFNQLQDELKDQLENRENETRRSLFEHFDVDVVRNLKTRRTTTLAQLNDYQENLLLLAEMFLSDESDFQRSETGFRSRGKYFDVNWPIADEKDAEFFRPSQGYGKQLIDAALHEGASLSTSPVCQKLHFIYQPRSGQLADVKLFCGKSGQLLLAKVSIGNQEQQREKLLTVAVTENGEVLAEETVSRLLRLPLSEITSVEEQPLLPALTTQCEVLRHSFIQQVERDNELYYNEEVEKLERWSEDRRIALDLRIKQLDAEIKEARKAARQLPSLKEKMEAKRALKVLERERDSIMLQYHDEKKKIEQEEDRLLEEVEQKLATEITSRQLFAVSWTLSSPSA*
GCA_016742595.1	JAEPEA010000146.1	11	ietAS	JAEPEA010000146.1_2	IetS_00002	IetS	1233	3620	-	JAEPEA010000146.1_1232-3620(-)_1	MTANYQHLTITKAPLQNDRRTRRVNMPRIRRGDLRQHGQMLLTQLHTLRPTLAQVPGSADDGRYILKLNYSGTMNFSALIHHGVEFISQEGKQVCIVFTNEQGLTTFETHLAQLGLPRTDLTYRNILEALDGIDGWSAEDRKSWALRRYGFPVAERFNLDVELWPVDVAHHPRRIDLYTRFENWLREQGILWRDKVNLDSLLMYRIEVSLAQAEYLLAHRDVRLVDLPPSSGISYQQINRDINTLPEHLISPAVNAARVCILDSGINTNHPLLSAAIAESASFIPNQDAFDQEGHGTAVASIALYGDVEACNQSNFWQPQLWLYNGKVLNERAEFNAETIESTLTAAVAYFTDLGCRIFNLSLGNANAPYDGKHIRGMAYLLDTLARQYNVLFVVSAGNFAGSDDPPVPQNSWRDEYPDYLLHEDSVIIDPAPALNVLTVGSVARHNATLDAQRRPGDIQHLSPATENQPSPFTRHGPSVKGAFKPDVVAHGGNVASNVRQGQWQAHMRGLGVLSCHHQFQGNTLFKELSGTSFAAPYITHLAGRLLNEYPEMSANMLRAMLVNHASVSQEMTQAFPQAMRESYRNAPATRNREIERDVTGYGIIDEDALYRSSENVVVMRCEEQIENNAHQFFELPFPASFLRSQRATREVRVTLAYSPAVRTTRLDYTATRIGFRLVKGRSLDEVQASFNHQTQSETETRSDDAQTNRVVSAQQRERGTVQSSIWTFRQRNPDEKWFIVVTRQDRDWGEAFSSEQEPYALVVTATDRDNEQAQLYTQIQAQIREQERARARIG*
GCA_016742595.1	JAEPEA010000146.1	11	ietAS	JAEPEA010000146.1_3	IetA_00002	IetA	3630	4610	-	JAEPEA010000146.1_3629-4610(-)_1	MANGKILRQLIKAGATGDTATFRRVSEAIIDEERQKQHHLLANDLEHILYGDRLVQASRSPALPQAPIDKERGLPLLDLRQPQRSLDEMILPATSATVIDELLEEHRRSDVLHSYGMKAASKIMFFGPPGCGKTLTAEVIAFELDMPLAIVRLDVLVSSFLGETAANLRKIFDFIAEHPMVVLFDEFDAIGKERGDSGEHGELRRVVNAVLQMMDAYQGKSLILAATNHEHILDSAIWRRFDEVIEFPLPDQAQLRELLALKLRGTRRQFELDDSELLSLLLGKSGADIERIVRRATKHMILRHQEFLTLKDLKNATQRENARTHR*
GCA_016742595.1	JAEPEA010000208.1	12	RM_type_II	JAEPEA010000208.1_2	REase_II_00145	REase_II	761	1678	-	JAEPEA010000208.1_760-1678(-)_1	MGIDAIEEFRKSHGINTKGNLAGILQLNRAFSKDTLPINPDDYLTGKEGQVKGLSGANCQSILEEYHIKRVLASEGGRTSRGLMGIMKDYAALINEERPSSKDFSEIERFWIDRIRKFFNSKPFRLEADESLSITAAVGNLLEQAKKRQKENPGTMYEGTVLQQLVAAKLSIIMPEVEINGASVADDPTGRGGDFNIGDTAIHCTTAPATLLMEKCQRNIKNGLHPIIITVKDRVKTAWDLAADMGFAERLEVWDIQSFLSTNVHEHGHFSQDERKTMLTDLVTSYNKIIDTYETDPSLRIEYSN*
GCA_016742595.1	JAEPEA010000208.1	12	RM_type_II	JAEPEA010000208.1_3	MTase_II_00029	MTase_II	1701	2873	-	JAEPEA010000208.1_1700-2873(-)_1	MTGASSGTTRIGSTAPQALEFFAGIGLARLGLEEAGFHVAWSNDIDHAKCQMYRNQFGNNEQEHTLIEGDMGELHGSDLPHNISIAWGSSPCTDISLAGTRTGLNGKQSSAFWQYIRLLEEMGNNRPPVAVLENVAGLATSHSGEDIAAAVSAFNQLGYSVDALSIDARRFVPQSRPRLFLVGLTNPPEGSQANSPLRPDWLQQVFADTSLRMHRAVLPEPPEPLMAGFGMYAEEMSDDDSRWWPKGKLTAFLDSLSAVQSERVMKLKDNPFISYRTAYRRTRNGKPTWEVRADDISGCLRTARGGSSRQAVVRLGKGSTAVRWMTPKEYAALMGASHYNLNGLRTNQALFGFGDAVAVPVVEWLGEHYFMPALRGTLDKAKQQHELRSA*
GCA_016743115.1	CP068239.1	1	BstA	CP068239.1_3203	BstA	BstA	3509886	3510788	+	CP068239.1_3509885-3510788(+)_1	MDQLPTTGRQIPLAISTQKEIDGIGMGVLTDGTPFLTTRGLGRLCGVSHTVILDIANDWNAGKPTATKIHNILQTHGYSYPSPYTVITDKTGTYHAWPDAVCLAILEYYAFDAGINKKDEALMNFRLLAGKALRDFIYAQVGYDPDNQVPLQWKQFHDRMSLVYNAAPAGYFGVFKEIADMIVHLGQNGIHIDSTFVPDGSVGIHWARHWKDNNLEATFGPRQKYDHNYPDYFPQALSNPQESNCYPESALGEFRRWFREVYIGAGKFETYLTGKVKDKSLPVSFAQLAVASYKDPQKLQ*
GCA_016743115.1	CP068239.1	2	DMS_other	CP068239.1_1147	DrmD_00004	DrmD	1267873	1270662	-	CP068239.1_1267872-1270662(-)_1	MTILEHDFLPGNLVRARGREWVVQSDSRRDWLRLRPLSGADDESIALIPELELHPVEPATFDWPDPARAGSHAAALLLRDALRLTLRAGAGPFRSFGNIAVEPRGYQLVPLLMALRLSTVRLLIADDVGIGKTIEAGLIARELMDRGEIARLAILCPPHLVEQWQSELEIRFNLQAVALTSASASRIERDLPHGVRLFDHHPVVVVSLDYIKSERHREQFLATAPECIIVDEAHTCASSGAGKQLRFELLQRLARDAQRHLILLTATPHSGDETAFYNLLSLLDPRFAALQGRMTASDPLRQELARHFVQRRRKDIVEWQAETHDGRGFPRRMKTELTYQLSGEWGAFFDAVQDYCRELAETVEQQEQQGGARLIWYATLALLRCVASSPAAAVKALTTRLEGTLPDDDLLSDERLHDGEADDLSGSDLEPPAQVQDAAPRLQALIADAQRLSGKAGDPKLAALIRHIGLLVKEGYHPVVFCRYIATAHYVAEHIKAAFPKATVDAVTGELTPEERRERVDDMEDTEQRILVATDCLSEGINLQHLFTAVVHYDLAWNPTRHEQREGRVDRFGQQADEVRCTMLYGQDNPVDGFVLNVIIKKGEAIQKELGVLVPMPEDTARINQALVKAALMKRSDSRTSSPQVAFDFGEPEQLLAPLQAQWRDALEKAKANRTVFAQRRIKPDEVLPEWHKQQQALGTQDDVQRFLQSACVRLGSPLEIGRKQTARFLPQHLPEALRQRLADEGIDKPQLIDFSELHRSHPLVGLLAQHLLEDALSGERPLAARCAATLTNDVEVVTTLYLLRLRHQLSYVRRREPFQMMAEETVALAVKGRNAPQWLADDGVSRLLECTPSGNLPPEAAQREIRTALDFLVAHPQQLQAVAQQRADALLADHQRVREATRDVGQYSVSPCLPVDVMGVYVLLPDSL*
GCA_016743115.1	CP068239.1	3	DMS_other	CP068239.1_3029	DrmC_00006	DrmC	3317216	3317479	+	CP068239.1_3317215-3317479(+)_1	VKKRFTEEQILDFLKQAEAGVPVKELCRRHGFSDASFYTWRAKFGGMTVADAKRLKDLELENSRLKKLLAEAHLDIESLKVVARGKG*
GCA_016743115.1	CP068239.1	4	HEC-05	CP068239.1_1143	HEC-05_WP_096029243.1	HEC-05	1258381	1260096	-	CP068239.1_1258380-1260096(-)_1	MAKAEASVEELVSMIERGELRLPEMQRQYVWRSTRVRDLLDSLYRGYPSGAILLWETDETVPLQDFAVSQNTNPYQSTRLLLDGQQRLTSLSAVIRGEPVSVRGRRRPIDLLFNLEHSDQLAVVTEVEENGDDEDDADDDSELIGDETDSTEDELLKRFNKMTFVVATRKLEQLPHWVKVSEVFKTDNDAPFLKRAGISGFDDPRYEKYSQRLARLRGIRKYVYRMDVLERTLSYDEVTEIFVRVNSLGAKLRSSDLALAQITAKWRHSLQTFQDFQKACAKTGFDLDLGLHLKNLMAFATGQSRFQIVGSLNVEKLQKAWKEACDGMEFALNFLRSNLGIDSPALLSSPFLLVVLAYFGHSRNYALSNDEARQLRYWALMANAKGRFSRGSSETILDQDLANIRQGGAVSELIDRLRLQFGRLDITAEELEGRNQRSALFKTMFLAFRAAGAKDWRSHLAIALDHSGAQHRLQFHHIFPKAVLKTSFTAREADDIANLAFIGGKTNRAISDKAPAVYLPPLVDRLGEPAFAAQCIPVEASLLEVESYKDFLLERRKRIATALNTFVGPAD*
GCA_016743115.1	CP068239.1	5	PD-T4-6	CP068239.1_3543	PD-T4-6_WP_036366335.1	PD-T4-6	3853827	3854816	-	CP068239.1_3853826-3854816(-)_1	MNEPLSSLELLPEEEGGANLTYFAFAAPTASAPDLPAVLPGPLPDVLSGRYRLERMLGAGGMGTVYRARDLLHEQFGDPAPLVALKLLNESVAESPDASALLYSEFALTRRLRHPNVVRLFTFDVDTACQRAYIVMELMPGLPLDRLLCERPEGLPWSELSAIARPLLDALAYVHEQGVLHGDLKPSNVMLGEEGVRLFDFGLGQAQAGILDGLPQLSRGRIDAWTPGYAAPELLEGAPLSPAADLYALACVLYELADGRHPFRRLPSNQAREQGLERQLRAPGHLPRRCWPALRTALSLDPERRCIGVRELQEALGARRSWLAGVLAR*
GCA_016743115.1	CP068239.1	6	PDC-S09	CP068239.1_1402	PDC-S09_WP_046661845.1	PDC-S09	1534977	1535267	-	CP068239.1_1534976-1535267(-)_1	MRPSVVLDMKRSAVREAVGRFRAANPRVFGSVLHGTDRDGSDLDLLVDALPGATLLDLGDLEEELKSLLGVDVDLLTPGDLPPKFRAKVLAEAQPI*
GCA_016743115.1	CP068239.1	7	PsyrTA	CP068239.1_4802	PsyrTA__PsyrA	PsyrA	5186495	5187340	-	CP068239.1_5186494-5187340(-)_1	MRGALEAGGKVCGVLADSLEKTTMNREHRNLLLDGQLVLISPYDPSAGFNVGNAMQRNKLIYALADASLVVSSDLNKGGTWAGAIEQLDKLKFVPVFVRSTGESSAGLDALRKKGALPWPNPQDVDTFAEVFNVQMPTVTDSPQVGLSLLDGSPAAVTTAPIPPDAASLPTTESEPAVSNAQPSAATSDELPIATSEALAPAGETKESPQPESIPADVLFAAVRVAIQQLLNAPMKDAEVATALDVSNTQAKVWLQRLVDEGLIEKQKKPAGYILKQKRLL*
GCA_016743115.1	CP068239.1	7	PsyrTA	CP068239.1_4803	PsyrTA__PsyrT	PsyrT	5187871	5189949	-	CP068239.1_5187870-5189949(-)_1	VAYDPRRALELLQIGSGSADANFRDGQEDAIRHIVEGKGRLLVVQKTGWGKSFVYFIATKLLREEGSGPALLISPLLALMRNQIAAADRMGVRAATINSDNMDEWTAVEGKLAKGEVDILLISPERLANERFRTQVLAGIAAQISLLVIDEAHCISDWGHDFRPHYRLLERIVKTLPPNLRLLATTATANNRVMEDLAAVLGPKLDVSRGDLNRTSLSLQTIRMPSQAERLAWLAEQLSTLQGHGIIYTLTVRDANQVAEWLKTQGFNVEAYTGETGDRREQLEQALLNNQVKALVATTALGMGYDKPDLAFVIHYQMPGSVVAYYQQVGRAGRALDSAYGVLLSGEEEFDITDWFIRSAFPTRKEVADVLGALEEEPNGLSVPELLSRVNLSKGRVEKTIALLSLEAPAPIAKQGSKWQLTAAMLSEAFWSRAERLTALRRDEHQQMQDYVSLPFGEHMGFLIGALDGDPSAVTEPALPPLPISVDAELVKAAVAFLRRTSLPIEPRKKWPDGGMPQYSIKGFIAPEHQAESGKALCVWGDAGWGGLVRQGKYHDGHFSDDLVAACVKMIKEWDPQPAPTWLTSVPSLRHPDLVPNFAQRLAAALGLPFHMVISKTDARPEQKTMANSTQQARNIDGSLALNGQPIPPGPVLLVDDMVDSRWTLTVSAWLLRKSGSGAVWPMALSQTGHDE*
GCA_016743115.1	CP068239.1	8	RM_type_I	CP068239.1_4796	REase_I_00001	REase_I	5175688	5178681	-	CP068239.1_5175687-5178681(-)_1	MAVFNESNTVEAYVRDLLAGQVKVVPANAVQEPHASYGLSPKGIGWRYAAPAEVPRQIQEVLVEPWLRDALIHLNPEIAAQPDRADEVLYKLRAIVLSVRSDGLIRANEEMTAWMRGERSMPFGHNNEHVPVRLIDLDDLSQNQYIVTQQYIYRAGPTERRADLVLLVNGLPLVLIEAKTPVKKCISWVDGAIQVHDDYEKFVPELFVCNVFSVATEGKAFRYGSIGLPVKDWGPWHLDGDGEDGQHHPLKSLKLSAESMLRPHVVLDILGSFTLFATDKKKRRIKIICRYQQFEAANKIVERVLAGYPRKGLIWHFQGSGKSLLMVFAAQKLRMHSDLKNPTVLIVVDRIDLDSQITGTFNGADIPNLEKADSREKLQQLLAQDVRKIIITTIFKFGEATGALNERSNIIALVDEAHRTQEGDLGRKMREALPNAFLFGLTGTPINRADRNTFYAFGAEEDEKGYMSRYGFEESIRDGATLKLHFEPRLIDLHIDKVALDTAYKDLTGGLSDLDKDNLAKTAAKMAVLVKTPERIRKVCEDIVAHYQSKVEPNGFKGQIVTFDRESCLLFKAELDKLLPPEATDIVMSVQAADKKEHPEYAAYDRSRDEEERLLDRFRDPADPLKLIIVTAKLLTGFDAPILQAMYLDKPLRDHTLLQAICRVNRTYSEQKTHGLIVDYLGIFDDVAAALEFDDQSVKQVVSNIQELKDKLPEAMQKCLAFFAGCDRTLEGYEGLIAAQQCLPNNEVRDNFAAEYSVLNKIWEALSPDTVLGTFEKDYKWLSQVYQSVQPSSGHGKLIWHSLGAKTIELIHQNVHVDAVRDDLDTLVLDADLLEAVLSNPDPKKAKEIEVKLKRRLRGHGGSPKFKQLSERLDALKDRFESGQINSVEFLKQLLEIAKETLQAEKEIPPEEDEDRGKAALTELFNEVKTAETPILVERVVADIDEIVRLVRFPGWQGTQAGEREVKKALRKALFKYKLHADDELFEKAYSYIRQYY*
GCA_016743115.1	CP068239.1	8	RM_type_I	CP068239.1_4797	Specificity_I_00049	Specificity_I	5178686	5179837	-	CP068239.1_5178685-5179837(-)_1	MKNDNLKPGWKVWRFDQLATNVNVRIDNPSESGMEHYVGLEHLDADSLKIRRWGTPDDVEATKLMFKKGDIIFGRRRAYQRKLGVAEFDGICSAHAMVLRAKPDVVLPAFLPFFMQSDLFMSRAVEISVGSLSPTINWKTMAVQEFVLPPLEEQQRAVHFLSAVEDQSEAVLHALTAATKLRKSMALEAFSRSDYPIVRMGSVAEIKNGSTPRRATDAYWKGTIPWLPTGKVNERVIQAADEFITEKALSECSLAMIPAGATLVAMIGEGQTRGRAAMLAIDSCINQNFGAVIPGGSLDPWYLFYLLESNYEALRHWSQGTNQRALSCGLLKNYPIPVPPLEVQQELVGQLKEIEATESQLALRLDMVHEMRRAAHLTALSME*
GCA_016743115.1	CP068239.1	8	RM_type_I	CP068239.1_4800	MTase_I_00022	MTase_I	5183408	5184931	-	CP068239.1_5183407-5184931(-)_1	MIHPSKRITQQELESYLWGAAVLLRGLIDAGDYKQFIFPLLFYKRVSDVWDEEYQAALVDSNGDLSYAQFAENHRFQIPEAAHWNDVRQTPRNVGAAIQRAMRAIESANPDMLDGIFGDAPWTNRDRLPDETLKNLIEHFSTKTLSVANVPEDELGNAYEYLIKKFADDSGHTAAEFYTNRTVVHLMTQLLAPQVGESIYDPTCGTGGMLISALDEVKRSGGEYRTLKLYGQERNLITSSIARMNLFLHGVEDFEIVRGDTLADPKHIEDDRLRQFDVILANPPYSIKQWNREAWSSDKWGRNSLGTPPQGRADYAFQQHILTSLSAKGRCAVLWPHGVLFRNEEQAMRAQMVEQDWVEAVIGLGPNLFYNSPMESCIVICNRQKTSDRHGKVIFIDAVNEVTRERAQSFLKTEHQQRILSAYQTFADVPGFAKVATLAEIGANAGNLSIPLYVKRVAAASASDSNGEAISLRTSWEQWQNDGRAFWQQMDALVETLDSISKAEDAV*
GCA_016743115.1	CP068239.1	8	RM_type_I	CP068239.1_4801	MTase_I_00022	MTase_I	5184928	5186424	-	CP068239.1_5184927-5186424(-)_1	LSDQQITLSQLESHLWESANILRGPVDAADFKTYIFPLLFFKRICDVWDEEFQEIVDESGDEQLAWFPESHRFQIPDYCHWEQVREKSINVGAALQWAMREIERANPDTLYGVFGDAQWSNKDRLSDPLLKDLIEHFSKLPLGNKNVSSDLLGDAYEYLIKKFADATNKKAGEFYTPRSVVRLMIDMLDPKEGESIYDPACGTGGMLLAAVQHVKELHGDVKRLWGKLYGQEKNLTTSSIARMNLFLHGIEDFKIERGDTLRNPAFFDGDRLATFDCVIANPPFSLEKWGEDLWLNDPFGRNFAGLPPSSSGDFAWVQHMVKSMAAVTGRMAVVLPQGALFRKGVEGSIRQKLLEMDLVEAVIGLAPNLFYGTGLAACILVLRNCKPAQFEKKVLIADASRLFRRGRAQNFLEPKHAAEILGWYRGFTDVQDAVRVVSLDEIKAEDWTLNISRYVLPPLQEDIPPLPEAIATFKDALNRCREAEERLAQVMTAGGWLQ*
GCA_016743115.1	CP068239.1	9	SoFic	CP068239.1_1149	SoFic__SoFic	SoFic	1275952	1277052	-	CP068239.1_1275951-1277052(-)_1	MHSLTPEYLAALRFDGTQAATLRTLGEYQGKQQLYAAQSPEALKGLRQIAVVESTESSNRLEGVVVAPSRLKSLVIRNATPKSRSEQEIAGYRDALALIHESAAHMPFSEGVVLQLHTLLYRYMPQAGGRWKATNNDIIERHPDGTSRLRFQPVAAHLTPMAMTDLAGRYATALDQHLADPLVLVPLAMLDFLCIHPFPDGNGRMSRLLTLLLLYHFDYAVGRYISLERVFEDTKEGYYETLEASSQGWHQGQHDVKPWLDYFWGALLRAYREFEERVGTIERGRGSKGDRVRTEVLGRTQPFSISEIEEACPGVSRDMVRLVLRAMKSEELIESTGKGRGAKWKRITAGTSGSTAVLAIGHKMDQ*
GCA_016743115.1	CP068239.1	10	SoFic	CP068239.1_5918	SoFic__SoFic	SoFic	6380436	6381557	+	CP068239.1_6380435-6381557(+)_1	MNDPLWIWQQPDWPQFNWQAEALAPLLRSCSQAQGRLLGMLGAVGSDTEVQSSLDAMLQNIVTSSAIEGEQLNVGSVRSSLARRLGLHEEGRTTSRSEGLAELLLDATHAHQEPLDEQRLFTWHSWLFPTDDQLLARPLHIGALRGEEPMQVVSGRIDRPTVYFEAPPRARLEAQLADFLAWFESSRSDASLDPFLRAGIAHFWFVTLHPFDDGNGRLTRAITDLALAQGEQQAIRFYAMSASILDDRAGYYRILEASQKGGLDITKWLQWFLETLLKSLEQALARIDRVLVKARFWQAHRSQTLSAEQIKVLNRLLDGGERGFEDGISAAQYQAVAKVSKATATRHLSDLLEKGCIERLPGGGRSTRYQIAR*
GCA_016743115.1	CP068239.1	11	druantia_type_II	CP068239.1_3022	DruE2_00001	DruE2	3302375	3308215	-	CP068239.1_3302374-3308215(-)_1	MLDPIGSFYRIRDFFISYVETSFRISDPLASEARRALLKTSGILATAPFIEPVLRYESSDKNLEDLIEEADGVLKPLSLKGRKAFVELALSGLFDGSSDDGPLLRKSQYAPYRHQVSMLERGIRPGRPGIVTSGTGSGKTESFMLPILAALSNEAVEWQKPESKYLQEHWWKTPKSQWAPRRAGEKRPSAVRALVLYPMNALVEDQMVRLRKTLDSQDAHEVMDARFAGNRLFFGQYTSATPVTGYEQHPRLAGDKQEAKRRARRISRLRKAMQDFFCNQSAARKFDENSERQQGRIRETTRYIFPSIDGGEMVSRWDMQASPPDILVTNASMLGAMLSREIEDAIFDKTREWLLSDKDSYFYLVFDELHLVRGSAGTEIACLIKSLIQRLGLDQPEHAYKLRLLASSASLPLEGAEGVQSRTYLRDLFAPFGTSISEDDPGSTDPRFWNECIIQGVPHIPPARAGGIPSEPFAQLMMAALEGKDGFVGILDRTPALEAAISKAAAALGVVATAQASLEKLLAEAAAGLLTHACKNDDTIRATTPESIAARVFAPGSDDTELALRGLMLARALPEANDSRARVAGATPAFRVHTFIRNIEGLFASVTPRQHSVTFSDFSVERGTSHSSPATGQARGRRLFELLYCEACGDLFVGGQRGQSSGSTNATELLPSAANLEHLPERPGAEYYDDMTLDEFAVFWPRRGDWIGSDKGYDQWMPAHLSPDTGVVELGETAKEGNIAGYLYYQTETAISKGKNKPVQQPSAQPFCCPKCGTDYSNRPDTNRSRSPIRAFRTGVTKSSQLVATELFELLHAIGAEPKGIVFSDSRQDAAGQAMEIERLHLRDLRREILVTTARSYIKEASIEALSSAEIIELLGKAHAARDNNEIRRLSGLLTKQTENDASRTQKVKLDRLLELSQDGSIGRITAELVRLGISPYKSSSSSIKELPWHQEFEKSGEVISYDNALSLPQISEINLDIIDSQYELVDDVIFANTFFALEETGLAYPCLSSDEENQALDAWLRIFASAYRVKENKYFDKNKVKLWQRGGDISNSRIKKIAQALYGNSLYIDELTTVLYKFDRSGHRGGLFNIGKLFLKVTKPGDLFWRCTNCERVHLHEGLGICTRCATPLPEPSGKVEELWSTNFLGKRIIRSERDGVGRFRLRVEELTGQTDDFSDRLRKFKGIFVDEVSELERLASEIDMLSVTTTMEVGIDIGALQTVYQANMPPQRFNYQQRVGRAGRRGQAFSFVVTFCRGRSHDAYYFAHPHAITGDPPPPPFLAPAHDAIPMRLLRKTWLRAAFKQLRDQCAERGEIFPGDLLTPPDVHGEYVTTRDYYHNQDIDWSARLHAALAQTQAVREQFINAVTFDQEQRQRLRDKLSVDLLISEINDQRPNAPSDEMGLARFLAERGLLPMYGMPTRVRNLYVGLRESNSHGGGAEYEWSTMDRDLDLAVFEYAPGAVLVKDKKKHRVVGFTGNLTDPQIQGRAIEGIRSVTDWCESKTYVAICPTCGSACQSIEVPGEALKCSDCRALIPKECFLLYVTPAAFRTDFVPKDELDEFERMSLRTVATVLREGEDLDCGALKVRSGAGVTILQLNDGPTDGKSDGRQFTVDLVLDQRVPVPFSPQRPPIDGIQAIESGWRRSNNTQRWGASQGEQCFGLISKKETDSIHLELTSFDERLTLNMVARKGEFMHLPTRAAAISATQILVNKAALALDVSPDEFEALEPRLRSGSPMLQIADALINGSGLCRRLGEPGADSRTPLIVDLLRETLTNTNVWPLQDFLGTGADGVHTAQCQTSCYRCIQRYGNRRYHGLLDWRLGMAYLRALVTPNYACGLIPGDERYPEIQGWKERACQLAENVEAMRKGTVRYEYLRHSGLPCLSEQKDGAELWRAVVIHPLWRHTEVGAMRDLLGPDWSSSLRYLDTFELERRPLRRLAALKQEES*
GCA_016743115.1	CP068239.1	11	druantia_type_II	CP068239.1_3023	DruG2_00002	DruG2	3308229	3310364	-	CP068239.1_3308228-3310364(-)_1	MASTTPWYAGTCERRNDMTVQLKVVAVKTKLGWSLVENPHKLFRKSGEVEMRGADVASLRFGEWVKFQVGPSERKDQWRATRHHRLYAYYDLSSAQSVEEARQTLTFNGVATHRPPGIWMIRINGDQVVQIEFTRSGDDLLLASHITTLPAYEFDQDSVISMPTGSSEHLFYDLGSDAKPCYTYDWTPESGYIERVIRRLAGFQSPQLAEIISWLQQHADERTGRITVNPDDVLAAHEALRSGELAKRLNAEQTLLRSLVDALTGDARMAGLLERERNALIEQERNTIHTNLEMQLAVEMELQRDLRTSQLEVQLKEHEAASRAQIKEQLDHDRQEAESAIAAYQAAQKVEIDKVICSRLAALEQEKAELTEYCANLSQSRDELILTLHELEIKAEDLNALVGDLSAAVTILKEQREHGTAEVERLKEISRVASEGRGYAPVTVVPFYRPKHSTAWCCSEAGEVLKNCALLTSNGKKLMEQFIALSLAGEIPLLVGPDVADFLLVAESLVASGRSARLEADPTILTFEDLWVRAGTGLPTSLAQGLTLASSQEPCSVLGVIDRAERSAARFWLPALTDRARRGDLPRRLLLCATVEDDSCEEAEALRGSQIWLPVKEAIAKDAATVAPLWLSPSQYRELDPGDCPVESIEGGLNVAQKLANRLGLVNTLRAVRSAAEVATFYKGKEAIDAIARMNTLFLNSVGSEQPAVAY*
GCA_016743115.1	CP068239.1	11	druantia_type_II	CP068239.1_3024	DruF2_00004	DruF2	3310378	3312930	-	CP068239.1_3310377-3312930(-)_1	MNPQSPKTFEEWERCLVRHFLVVGSDGDASDIRSFEVTPTTLALACGAGIDQERNIEESFRIFMAGISNLPNRLNIGMQGASTRELPNFFIYLVMTLLIDSQLEGSGDGNEFRGKLRKWLNSEHGFQQLPGVNIMWGALGRWLDKRVDEGLPYRRLILPIIPKTWCHIGYTLRLTFPNKVDLRLMEVFLANCPQAESDPGLVVRSFPAILLNDRASDALKSAFSEFRESYLLGRRALADLRFWRLLRRAHAHSEKLERHSVVVDMMFDADGTREYFSSADQTSQAVFHPTLFLALNGVSAESSLNLSAAVKTGLLFFRQIGVGRWRAEARLCSAPQGLHMALARRHVSHLGSRLGRLVCEGDWFLTTTVHSYHSLHETLTPMGFFPRASEQIVRPRLSGGVRVAHGWLGRPGFLPHIESDTTDYIINPVDVRLEKESIVMEGGQLTALVPVEGSFVIEPERELVEKAAPWRLRVQLIRNALPHLGLGSSARYKLEQLNDWSRVSPSSVVFEGQDPLVWEEIVSESEDLLEAIYADGASGWEEAALVTLLRGVDTSTWDLLRCLQDAGIIEPRLRNGWKGRAWTLVAPRLVGVTRGNQNIAVIEGAVCASLIDEFRSVVARLGGQCFRRTGVSPWSPPVIGASVASVEALAEKMDWPLALQPMMPDAEPLAFVETHRMSDLHEVASAWDWNERRFKESASREEPFKLTRFSHPGGRDHDLYCLTSRSRLMNYLSRTAAIAAAHASSHTPLFEQRDDNLLVRLTCDGGLPDAVAAGLRRRLLRTAGPVGNEYFYPITQQALSWLSSLLPGCLAGPDLIDERPPTRLVAEARRSRGQQRLHWRKGRLTLPRHT*
GCA_016743115.1	CP068239.1	11	druantia_type_II	CP068239.1_3025	DruM2_00003	DruM2	3312927	3314066	-	CP068239.1_3312926-3314066(-)_1	MARAGLGGDWDCLFANDLDRIKASTYIENWGDAHFDNRDVRDVKTSDLKGIGDLAWASFPCQDLSVAGNGLGIGSSGGNEITRSGALWPFLDLIEQLRLENRQPPLLVLENVVGLLTLEGGRDFSAICERLREMGYCYGATIVDAKHFLPQSRPRVFIIAILKGINIPTKLFRGMASSHWHSPTLLRTYRALPSRLHEDWVWWDLGDPPALREDALHSFIQRKNVIWNTQEETDRLIGMMAPSHLARLDKAKLSGRLAIGSLYLRMRREGGVNRQRAEITFSPLLGCLRTPRGGASRPRIITIEGGSVKTRLLTSNEASKLMGLEDSFLLPSIYHHAFKVIGDGVAVPVVRFLAERLLEPLAWAARLQNNLQGQTVVMG*
GCA_016743115.1	CP068239.1	12	gabija	CP068239.1_4798	GajB_00042	GajB	5179834	5181384	-	CP068239.1_5179833-5181384(-)_1	MLAQRADFLLRTGACRYPKRILAISFKVDASSNLKERVKRRCGSELASRFDSYTFHAFAKRIIDRFRPVLTGEYALDAGYKIADRKPGPSRSLIEFADLVPLAIQILQKSEMARNAIRQTYSDVFLDEFQDCTNLQYELLKLAFQDTSIRLTAVGDTKQKIMGWAGALDGIFQTFSADFAATPLNMYRNFRSKPRLLRLQNEIIRVLDPASVMPDEQLVGDEGEVFAWRFEDSRKEAEYLADLIDGWIKTEQLPPAEIAILISKQLDLYADHLMVALEARGIPFRNEQQMQDITVEPAARLIVDYLSCLYGQREPKAWIRLMNQLVPFADEDIQSNARKDLDRLIKQQRKEAAIADLVAEPSSGWWEFVRVFLKQISLETLVALSPDYESHERLKEVVRNTRTRIEELLKLEPDLPKALERFSDDQAVRILTIHKSKGLEFDSVIIMAVENEIFFGNQAENRCAYFVGVSRAKRRLVLTHADQRERPAGYTKRWDTHRSAQTEYFGYAIPFLSQQQ*
GCA_016743115.1	CP068239.1	12	gabija	CP068239.1_4799	GajA_00037	GajA	5181507	5183411	-	CP068239.1_5181506-5183411(-)_1	MKLQTIRLSNFQSFGVQPTELGLDDITYLIGPNGSGKTAALQALCRLFAFDPSLRRILRSDFHVPFDEEIVPEERQLWIEADFLFPELAEDEDNSTVAPHFGHMRLDEADGIPRVRFRLSATMGPDGDIEETLVYVLDINADGSPLNTAQVPRSERNHIHVHYLPARRDPADHIAYGANALLGRMLRAVNWDAERDVIKGLTDQISDSLAANPSVDAFSTSLKAAWDTLHKGSFFTDPKITFVASEVEALLRHMSVSFSPGHDEQLVDFSRLSDGQKSMLYLSLVLSSQAIGRAVLAEEDKSFDVDKLRPPVFTLVAVEEPENSLSPHYLGRIVNSLNLMTGNGDAQALIATHAPSMLRRVAPERIRYLRLTEGRTSRVTHIQLPDTADEAHKFVREAVQAFPEVYFSRLVVLGEGDSEEIVLPRLLQAKGAPVDESAVSIAPLGGRHVNHFWRLLSALKIPYLTLLDLDVARHQAGWGRIKYVNDQLGKYRLDQQLPKDYGIPKWDSTENMVRDFDNYLEALEDRDVYFSYPMDLDFAMLLAYPDAYGVVREKPDESTIKAVLGKSHHDASQYSEDEQKLFGTYHRSFKLGSKPAAHIDALAKLSDEGLLANMPESLGRLADAVIAKLAELPE*
GCA_016743155.1	CP068253.1	1	DMS_other	CP068253.1_633	BrxHI_00001	BrxHI	648314	651175	+	CP068253.1_648313-651175(+)_1	MNSTLIPVQGCLIKLEVNGGIRYGVVSKVKNNEICVVKWFETDQKNQFSDVKLKDLRPAFKIGMEVQDATPEIGYQRLGRGVIVFERELAGFYQYLVNYEQDNIRVWMPFQHLIPVKNAEARFKRGDISISQTEVERFRLRLLANAIKLWNENTGALSHLDIDPLPHQINLVHHILKTNNLNWLIADDVGLGKTIETGMLLHALRQRDQARRVLLVTPAGLTKQWKEEMYHKFHIDEFKIYGTDFFIHEQREWKQYDYVIGSMDTLKHDNHIEKLLDAGNWDLVIFDEGHRLSRRQYGNKYDSSDRFDLAAKLRLKTKAMIILSATPHQGDQAKFVALLELLRPERRRDLLQLDRNPEIIRDMIYRNHKADVTDKDGKFIFKGKVTKAIAIPTTDEFQEFEELLSAYFNKGYQASQAEGNFARAIGFVMTTYRKLAASSVMAIHKALLKRVTRLEMSYQSVHENLHDLNDERYAGEILEEELTKILNDGKNAIEFFAGELDDLKELIEVSRDLIREDKKIKVFIESIIDRILTGNALEKVLIFTEYRTTQEYIKAKLEERYGLGKVEIINGSMKHDDRMNSIKNFEESGQFLISTEAGGEGINLQKTCNIMVNYDLPWNPMRLVQRIGRLYRYGQQKNVLIFNLHQPDSVDVNIIFKMYERIEQIVNDLSNVQEHEFNDGLKDEILGELSQYVDIEDVLKTLTNIGVSRTEERIEEALKNARDAVNIQREILSYASSGDAEGVRTDIQVETKHIESFILGMLDILDIEHTIHSESRYIRIRFNEENQKRFKSILGKASLLEVTIDRSVAVNRPNIHMLDLSSPIMQFFIEKAMDYDTGGLCCAISDAENSHINFMTANILKWQDLQGNVVRKQFCIYTYSPKSEHVNPPKILDTFTKKLVTFNQPISISSKQANTLLEKADSALQNFMAEKSNPYLMPNDLYCSSVALNIVEK*
GCA_016743155.1	CP068253.1	2	DRT_class_II	CP068253.1_2927	Drt2_00001	Drt2	2994746	2995888	+	CP068253.1_2994745-2995888(+)_1	MSPKIRPIKYSSHMDGHIYAYYAALLTPKYEELLKESNLSESILAFRKLPNSPNNIHFAKQVFDEIKIRKNCVALCYDIKSFFDELDHTILKNAWLQVLNTDTLPKDHYQVYKSITKFSYVERKKVYEILGLSINKNNKNLKRLCSSNDFRNKIRKNNLIIKENKTKGIPQGSAISAFLSNIYMLDFDKNIKIYLSKHNASYYRYCDDILIICDIDLGIKIGYEIEKRIQKLKVQIHPDKTKRVYFQDGLHVYHRPHMTKEPLQYLGFTYNGTKILLRDNGLIQYHHKVSKAIRMTNKKLLRINKSRIKRGEEPLERHKKHIYRRFSYIGKRNYISYALRAASIMKEPSIKQQIKPHWPKIQKNIRKYDEINKEYYLQSK*
GCA_016743155.1	CP068253.1	3	DRT_class_III	CP068253.1_769	drt-UG5_large	RT_UG5-nitrilase	797818	801060	+	CP068253.1_797817-801060(+)_1	MSYQAVFTGWEDLKLKDLLVAYRKAKADCFFENTFPTAVKFAKYEQNLLENLNDLLAQLNRNKGFKVDKKLLGDYRVVPKKLKIEKKNNSSIGHVHFSNPEKLLDNLFSENKLEPSFRIIGDFPVETHIISALWINMIGEKFDEKLSKSCYGARLKRIDNESPLNTYKPFHISAIGSFLPYFQPYQKWRNDGLDAIRGELEKDKSVIAVSLDLKSYYHYIDPKIISSKRLHESFGIDLNEKELLFTKQLASFLGNWAKEAVKFSKGISVQSESITGGLAIGLTASRIISNMILYKWDKLVEEKLTPIHYGRYVDDMFLVLRDTGDITNSDKLMSFLRERIGEEILIQDVDEPSNWSIKQPYFKNNKTQISLQSNKQKLFILEGQMGLDLLDSIEKDIYELSSEHRLMPSPDQLDKSTAAKVLSAAGSVGENADTLRRADGLTLRRLSWSLQLRHVETLARDLPPKVWKEQRDEFYQFAHNHILRADVIFDHFNYLPRLLGFAISLNEWQQALLIVLKSYQALDIIKNRIFEPLGEINGTECQLREEVWKYVSGSLTILFIDAATKYFDPKQLFKEKETKQRAIEKLFFKKLIDSIHSINDLLTFDSDIIDFYNNAPLVAKADLAKIPYKEILNFKESKQLFESSLGEKNKLIKMKFEKIDLISFDSLKNFLKSSYKKRLKHVEQSKYSYENYMPYLFPTRPYTPLEISELAPECVGLLTNEGKVCPTRPALIWANYTQAMRGVWIKPSLLAIENDKQIDSVRRNPESKKPRRFLKIGTNNRDNVIIALTNLKTTEKDWASSAANKPNLSLDRYQRISNLVNDILKLKPKPDYVIFPELSIPLDWVDSIASRLCSLGISIIAGTEYRHTGTKKLISEAVLILADNRLGYSTFSKIWQPKLEPAVAEDKDLISIYGKEWDFDITKPRGKNGIPRSLRKPIYIHNNFHFGVMVCSELQNSKSRISFQGKVDALSILSWNQDLETFSTLIESAALDVHAYTILVNNRIYGDSRIRVPAKKSYNRDLARVRGGENDFAVAATLDIKELRAFQSHAKRWTQDSDKFKPLPEGFEIIQSRKLLPPIK*
GCA_016743155.1	CP068253.1	4	PDC-S03	CP068253.1_827	PDC-S03_WP_066630430.1	PDC-S03	863541	864032	+	CP068253.1_863540-864032(+)_1	MSLAKKYAVISEDDYLEGELLSDIRHEYIEGEIYALGGAHKYHNLITGEIFRIFANHLLDKPCQPYASDMKVKIDQKYFYPDVMVDCSNEETDYFVEKPSIIVEVLSKSTRQRDKTDKRLAYFQIPTLKEYVMIEQDFVEIEFWSRDQDNLWQQSVYYLGDDM*
GCA_016743155.1	CP068253.1	5	PDC-S04	CP068253.1_2377	PDC-S04_WP_169250289.1	PDC-S04	2417714	2418310	+	CP068253.1_2417713-2418310(+)_1	MDKYGEMGDSIYCYPDSDVLKNKLNIQDAKILQQAELELTEYASTRIEYAEPPYDLKYLQSIHFQLFSDLYAWAGELRQVDIAKGDTRFCTFPRIEIEANKLFKQLEQQHYFQGLAKPVLIQKIADFYCEVNVIHPFREGNGRTQRIFFEHLLAHCGYGVQWSKINNKEVWIQANIDGFNCRLDGLIAIFEACIITPE*
GCA_016743155.1	CP068253.1	6	PDC-S04	CP068253.1_1380	PDC-S04_WP_201691753.1	PDC-S04	1415484	1416215	-	CP068253.1_1415483-1416215(-)_1	MFETIDDLKKKLDQHRPLSPSIVKNLQEDLIVRWTYHSNAIEGNTLTLLETKVVLEGITVGGKALREHFEAINHRNAIYYVEDIIRKEEPFSEWQIRNIHQLILKNIDDDNAGRYRQQNVLISGATSTPPDYTLLNDKMAQLVDWYNSEAHKLHPIERAAKVHADFVGIHPFIDGNGRTSRLLMNLELLKAGYPPCVITVENRLAYYEALDQWMAYEKTEAFIQLVSDAVIEGFKPYQVVLGI*
GCA_016743155.1	CP068253.1	7	PDC-S07	CP068253.1_3109	PDC-S07_WP_110056698.1	PDC-S07	3190698	3191090	-	CP068253.1_3190697-3191090(-)_1	MKKIAVVAAVIKHEDKILCVQRAPSKYDYISLKYEFPGGKVEQDETPEQAIIREIQEELNMEIVVHSHLITVDYDYPDFSISLNTFLCRTNNKDLQLLEHVDYQWLTTDELTTLDWAAADLPIVDKLQRK*
GCA_016743155.1	CP068253.1	8	PDC-S16	CP068253.1_2260	PDC-S16_WP_008858743.1	PDC-S16	2293666	2293893	-	CP068253.1_2293665-2293893(-)_1	MSNKSTHVVPNTKGGWDIKQSGGQRSSGHFDTKHEAVQRARVISKNQDTELVVHNKDGRISGKDSHGNDPYPPKG*
GCA_016743155.1	CP068253.1	9	PDC-S66	CP068253.1_232	PDC-S66_WP_090810895.1	PDC-S66	247921	248724	-	CP068253.1_247920-248724(-)_1	MSLEQTKASSVTAKIIQLQTSITKTTTASTLKTKLSEISRKEQENAQIQKKLSDLQKKKTDIQNKLLKENQNLAKAEALERKKLDALAKKQQKEEIEHQKKLKREIESIKASTQHITGATASPYLDVTPEPEYDLFISHASEDKDDFVRPLAETLQGLGLKVWYDEFSMRVGDSLRRKIDSGLRNSRYGTVVLSADFIKKEWTNYELDALVAREMNGHKMILPIWHKITKTDVMNYSPNLADKIALNTSFSTIEEIAHQLADVVLDK*
GCA_016743155.1	CP068253.1	10	RM_type_I	CP068253.1_629	MTase_I_00012	MTase_I	640002	642239	+	CP068253.1_640001-642239(+)_1	MTNEVNQHPQHSKLVGLVWSIANIIRGPYRPPQYRRVMLPLIVLGRFDAILAPYADEMKACYEKAVANLQDKTPNVFLQKQLSQIADKDRKQNLYNISGFNLQKLLDDPDQFTANLTKYIDGFSPKAKDIFAKFEFAKEIEKLDDANRLYKVFQEFRNGLVESGLSLAPSSVSNLQMGYLFEELVRKFNEQANEEAGDHFTPREVIELMVNLIFEEDQKELVKAGVHRSIYDPTAGTGGMLSESEKFLKKYNEKISLDMYGQEYNPESYAICCSDLLIKDEPAENIVYGDTLGVKNAREKDGYVPRDGHADKDFHYMFSNPPFGVEWKNQKDFIDEEEKQGFSGRFGAGLPRINDGSLLFAQHMISKMKASPENGGEGSRIAVVFNGSPLFTGDAGSGESNIRRWIIENDWLEAIIALPDQMFYNTGIYTYVWIISNKKSEQRKGKVQLIDGTAHYQKMAKSLGNKRHELSKDHIAELTKFYSKFKDQDTSAMIQTKAGEAKVCSKIFNNQDFGYLKLTVERPLRLNFTISAERIALLDEQSAFTSLAKSKKVKDTAEIAKEEAAGRLQQEAIKNVLTAKISDQVWKNRDAFLKVLEPILKGLTFKLAAPVKKAILEALSERDQTADVCKDSKGNVEPDTQLRDTELVSFPDNLTLPLPVNYDKEPDLSKLLPLVTAHCEAYLKAEVLPHVADAWIDYSKTKVGYEIPINRHFYVYEPPRPLEEIKSEIVQLEQEIMQMLGGLSA*
GCA_016743155.1	CP068253.1	10	RM_type_I	CP068253.1_630	Specificity_I_00039	Specificity_I	642236	643495	+	CP068253.1_642235-643495(+)_1	MSQLPRYESYKDSGVQWLGEIPSHWKATRIKFLGDIVLGLTYSPEDVTTGESGTLVLRSSNVQNGVLTLGDNVYVEKVIPKKMVTTDQDILICSRNGSRALIGKCALIEGEGVGQAFGAFMTVLRSPYRKYLYYVLSSDLFKFQIGSFLTSTINQLTTYALGNFEIAFPPLEEQKVITDYLDKRLAQVDALIAKQETLLEKLAEQRVALISHAVTKGLNPDVEMKESGDVFFRKVPNHWKVLALHYIVRLVSGDSITALDFVADGDYPVYGGNGFRGYIDRYTHQGDYVLIGRQGALCGNINFATGSFFATEHAVVVNPLVDINFKWLGFLLMAMNLNQYSTTAAQPGISAEVIGRLKILLPDVKEQNQIAEYIENVLLNIGEFENKVILLKSKLKEYRSTLITQVVTGKIDVRNLKVN*
GCA_016743155.1	CP068253.1	10	RM_type_I	CP068253.1_631	REase_I_00001	REase_I	643531	646578	+	CP068253.1_643530-646578(+)_1	MHSEYYFEQAIEQSLTTVGGYVKGNPKDYDPRIALFPKDVVAFIQETQPKTWEKIHNSCKDETENRIVNDLAHTLDTEGALSVLRQGFKCFGKKIKMAYFAPNTSINKTTQEQYDANVLKCTRQLHTEFNEIPDMVLSLNGIPLITLELKNEFSASGWNVEDAKIQFKKDRNAKGRLFEFKKRTLVHFAVDTCEVYMTTKLDGENTFFLPFNKGYLNGRGNPPVEGDVRTHYLWTETLARHSFMEIFARYMHLSVESKKIRTDTGFRYIEKETMIFPRYHQLDAVRKLTKHSKANGSGHNYLIQHSAGSGKSNTIAWLAHQLASMHNADDQKIFNSIIVITDRIVLDRQLQETIAQFEHKDGVVQKIDENTLQLTNALASNVPIIITTIQKFPYIMQSIRTQAKKGIKVDLSTEGKNFAVIVDEAHSSQSGETAMELRKILNKDGIESAIAQEFLDDGDEDESELTDDVKKHLFAEASKRSRQPNLSFFAFTATPKWKTLACFDEAGDNGEAPFHHYSMKQAIQEGFILDVLANYTTYGQYYKLIKIADNDPELAKNKTKALMARFVSMHPSVIAQKVEIIVEHFRTVTMHRIGGRAKAMVVTNSREQAVRYKLAFDEYIKEKKYTGIKSLVAFSGKLEVDGTEYTEPKMNGFKETELPDQFDTDDYQVLLVAEKYQTGFDQPLLHTMFVDKKLSGIQAVQTLSRLNRCAYGKEDTFVLDFVNTHEDIYKAFKPFYELTKLGDIPNEQKLNELGHTLDQWKFYFEVDLNEFANIWFKDRSKLTGHEHKQLNSIIDRAVDKYKKIHPDDLVHQQEQQKLFKSQLQSYLNLYLFVSQIMDFTDSEHEQRYAYLKALLQKLPKGSKENEVDLSKIVELQFYRLQKLSENSIDLGHGEANALKGSTDVGTGQAESTDNVSHLIDELNEAFGTDFTVADQLFFDQVEQAAIENEEIVQAVNANSLDNFTEYLSGKLIDLFLVRLAGNEEVCNKVMSTDELRKKVAKRLAKHIYTRTKKKA*
GCA_016743155.1	CP068253.1	11	RM_type_I	CP068253.1_765	REase_I_00010	REase_I	792573	794951	+	CP068253.1_792572-794951(+)_1	MDKKKLSERDICSKFINPALEQAGWTAHQIREEVTFTNGQIMVRGKLHTRGERKRADYVLYYKKNIPLAVIEAKDNNHSLGSGMQQALAYADCLQVPFVFSSNGDGFLFHDQTGLFGKVEQELGLDEFPSPQYLWKLYEQYKGLTTSESKQIVEYPYYDDGSGRIPRYYQVNAVNKTIEAIARGQNRILLVMATGTGKTYTAFQIIWRLWKAGAKKRILFLADRNILVDQTKNKDFKPFGQHMTKISKRMIDKSYEIYLSLYQAVTGSEEEKNIYKQFSPEFFDLIVIDECHRGSAKEDSSWREILEYFSSATHVGLTATPKETKDTSNITYFGDPVYTYTLKQGIQDGFLAPYKVVRIDLDKDLQGWRPEKGKKDQHGNEITDRIYNLKDMDKGLVLKSRTEIVAQKITDFLVNTDPFAKTIVFCDDIDHAERMRQALVNLNPERVKENRKFVMRITGDDKEGKAELDNFINPEERYPVIATTSKLMTTGVDSETCKLIVLDQHIKSMTEFKQMIGRGTRINEEFGKTWFTIMDFKKATELFSDPAFDGEPVVIYEPKSDEPVVPPDEPDIEDEGDNTDYPDDDSTIGGTSDGEDTGDGGGEPPRKFYVNDVAVNVIGERVQFYDNDGKLVTESLKDYTRQHILKDYESLDAFLRKWKGTAKKSLIIDEFKKQGVIFEALEDEVGKDFDPFDMICHIAFDQPALTKKERANNVRKRNYFTKYNDQARHVLDALLDKYADQGIEPIEDVKILQIPPFNQMGSIIEIIQSFGSVEAYTNALKELGDHLYEDAS*
GCA_016743155.1	CP068253.1	11	RM_type_I	CP068253.1_766	MTase_I_00008	MTase_I	795005	796264	+	CP068253.1_795004-796264(+)_1	MSISGTIKSIQDTMREDVGVDGDVQRLGQLVWMLFLKVVDDRENELATLALLEGITFKSPIPEKFRWRNWAANDEGMTGDELKDFIDNELFPALQNLAVENDDPRARVVQNVFADAYNYMKSGGLIRKVINQIQRGFDFNKSKERHAFGDIYEQLLRDLQAAKNSGEFYTPRAVTTFMAQMIDPQLGESVLDPACGTGGFLTSAIEHKRENYVQTAEDEKILQNSIYGIEKKPLPHLLCTTNMILHGIDVPVKIIRDNTLSYSLNHWVKEKRVDVVLTNPPFGGTEEQGIEKNFPSKFQTRETADLFMVLIIQLLKAHGRAAVVLPDGFMFGEGIKTAIKEKLMEDCNLHTIVRLPKSVFAPYTSISTNILFFTKGKKTEEVWFYEHQLPQGALLHKDLKGKAPLIEPNLRRNLGKWST*
GCA_016743155.1	CP068253.1	12	RM_type_IV	CP068253.1_3108	mREase_IV_00004	mREase_IV	3187810	3190701	-	CP068253.1_3187809-3190701(-)_1	MILDALSKGLITSFIDQSSYSEDIYQTKLVQNNYPLEKVINTFEGELEHCTRFWFTTAFLSMSGFNTLYSLLENLQRRNVPGRILVSQYLNFTQPDALKRLKKFKNIEVRIDTKSDLHAKTYLFQREDHISVLLGSSNLTANALSKNEELNIFIRALPQSKIMQDMLLKKKTLFNDAQELTDEYLAQYSEIYQAQKHFVQKLPQQNIKLSSSITPNLMQQEALSSLEKLREGNVSKALLISATGTGKTYLSAFDIRNFRAKSMLFIVHRENILLDAQQTFKNVFGTDFKSAIFSGSNRDIAGYNNVFATIQSLSRDHHLTQFSPEAFDYIVIDESHRSGSASYLKILEYFKPKFLLGMTATPERSDGIDIFKAFDYNIAYEIRLKKAMECNLICPFHYFGISDLEIDGELIDDNTDFGHLISDERARKIKEASDKFGTDNGELRALVFCSSVKEAKELAGKMNLLGIQSIALSGENSTEQRTAAIESISSADNHRIEMIFTVDIFNEGIDIPKINQVIFLRATESSIIYVQQLGRGLRKTATKEYLTVIDFIGNYEKNFLIPMALFGDSSFNKDQLRKLVTSGGSLLPGASTIHFDEIAKEKIFASINNSNFQMKKDLVNDYKLLKTRLGRMPMMMDFLQTDLRDPFSFVNYAKSYYSFINPIEKITPTLNEFEEALLQFYALEINNTKRVLESLLLEKIIQYDQDVIEVETFQHEVKERYQISVSKDDLVSILNNLNMVFNPTKYFKDHGAMSSLGIRNSYFFASNDLKKALKNSTFKKFLNDNVQYAISKYFKDFDIVKFNRGFVYYAKYGRKDVFRILNWEKNQNPQNVGGYLASKDKSNCPIFVTYHKADDISDSTKYEDKFIDPQHFQWMSKSKRKISSPDVQVILNAQQQGTLLPLFVKKDDDEGVDFYFIGFLSYIEGSAQETLMQTDAGPVSVVKIDFRINKPVENGLYKYLVNI*
GCA_016743155.1	CP068253.1	13	SoFic	CP068253.1_229	SoFic__SoFic	SoFic	244772	245491	-	CP068253.1_244771-245491(-)_1	VDLGIRATTGTALKNSYTGEIIYTPPVGEDVIRALLSDWEKFIHYNEDLDPLVKMAIAHYQFEAIHPFIDGNGRTGRILNILYLMDCNLLSLPILYLSRFIIQNKSKYYELLLNVTKDEDWRAWVMFMLQAVKNTSEWTISKITAIKSLHEHTIEYIKTHADKIYTRELVDTIFEQPYSRISNLVDKNIAKRQAASTYLKKLVEIGVLHELQLGKEKLFIHPKLLRLLQDDSNQFIPYE*
GCA_016743155.1	CP068253.1	14	SoFic	CP068253.1_636	SoFic__SoFic	SoFic	654557	655564	+	CP068253.1_654556-655564(+)_1	MKYQPSYKINSKIIHLIAQISEALGRLTALAQIQDELKLRKANRIRTIQGSLAIEGNTLSEEQITAILNGKPVIAPPKEIQEVRNAIKAYEQFQQWQPASEQDLLNAHQVLMAGLIDEVGQYRQGGVGVMSGDQVVHLAPPPSQVVRLMNDLLQWLEQSDEHPLITSSVFHYEFEFIHPFADGNGRMGRLWQTLILTKWNPIFANIPVESLIYQNQRAYYDVLQASTDQTDSAPFIEFILQMIFDAIQSSSTTDQVTVHDTDQATVQDGDHVQRLISVMEHREYNLTELMSLLGLSHRPTFQQNYLNPAIEAGLIERTIPEKPKSPKQRYRLKRM*
GCA_016743155.1	CP068253.1	15	SoFic	CP068253.1_1380	SoFic__SoFic	SoFic	1415484	1416215	-	CP068253.1_1415483-1416215(-)_1	MFETIDDLKKKLDQHRPLSPSIVKNLQEDLIVRWTYHSNAIEGNTLTLLETKVVLEGITVGGKALREHFEAINHRNAIYYVEDIIRKEEPFSEWQIRNIHQLILKNIDDDNAGRYRQQNVLISGATSTPPDYTLLNDKMAQLVDWYNSEAHKLHPIERAAKVHADFVGIHPFIDGNGRTSRLLMNLELLKAGYPPCVITVENRLAYYEALDQWMAYEKTEAFIQLVSDAVIEGFKPYQVVLGI*
GCA_016743155.1	CP068253.1	16	cas_type_I-F1	CP068253.1_2255	pfam09618	Cas6f	2286355	2286966	-	CP068253.1_2286354-2286966(-)_1	MDWYQEITLIDQDEISPYFIWSKVYTQLHIAFAEHSNEQGRILFGVSFPQYRINEQKKIGFLGTKIRVFASSENQLQQLNLGKWLERFIDYVHIIQPREVPQAKVTGHAHYYRVNPKMSVEERIVHQAQRRNISLDEATQHFKQYIEKPIIEPYVSLKSLSAKRDQNIDRPYRLYIGKSLVDEAKDGEFGTYGLSRMATVPEF*
GCA_016743155.1	CP068253.1	16	cas_type_I-F1	CP068253.1_2256	pfam09615	Cas7f	2286970	2287983	-	CP068253.1_2286969-2287983(-)_1	MAKNEKVVASVLAFEKKLVPSDGYFYGTTWGNREEQTALKLIQKSVRGTISNRLKPAVASDPLKLNAEVEKANLQTVDACALGEHQDTLKVGFTLKVLGGVENPSACNNEMFLQSYQSVAKNYIQQYGFTELAKRYALNIANARFLWRNRVGAEKIEVVVTVNDQPAVSFNALEYPLHNFDKIDEKVHNLANQIAQALKGETPYLLIKIEAYALVGKAQEVYPSEELVLDKGKGDKSKILYHVNDVAAIHSQKIGNALRTIDTWYPEFDDKKTAIAIEPYGAVTNLGKAYRTPKDKKDFFSLFDKYALGDSLENAEQEHYVMAVLVRGGVFGQSGKE*
GCA_016743155.1	CP068253.1	16	cas_type_I-F1	CP068253.1_2257	pfam09614	Cas5f	2288010	2288894	-	CP068253.1_2288009-2288894(-)_1	MRYFLLIPHLKLHNANAMSSPYTIGFPAMTAWLGAVHALQRKLQAKALDVALTKVAVSCHEFNLQTYKGQGDFVHSIIGTANPLDKDGSRPAFIEEARCHLEVSLLIEIENLSIKKREQLLEMVTDLVGSMKFASGDVIAVKKCQVIDFDEDESQDKELRPILKKLMLGHVLIERRDLIIESMNQGKDALDSVLDYLKVTHSSTIDEYDKVTWTSKRKAEGWLIPIAVGFQGISELGRAKNQRDANTPHRFAESVLTLGEFVMPYRIEHIDQLLWQYHVDLENNLYLCQNVSTI*
GCA_016743155.1	CP068253.1	16	cas_type_I-F1	CP068253.1_2258	pfam09611	Cas8f	2288894	2290135	-	CP068253.1_2288893-2290135(-)_1	MAESIHAFLNERKELWLKDRIKKAENESVIAELQQQAKDKFSLNEWLPDAAKRVTQLSMVSHPSKFSHPSAKTSSVIANIEQRNDGYLRSGNVEYSLDVFGNAAAMDVFKFLSLPLNEELTVLDGFEENDQGLKNLIADAKLNFETLSVEFLKIKATDNSIRTDHLVKQVYFPVSEANYHLLSILTPSGLITRLKQSIDVMRFSEETKQAKESRKKNEHHEVGYSDIFGLTVTAYGGTQPQNVSVLNSQNAGRAYLLSSCPPVFENRNIKLPSQDFFQQCLYWKKFSSEFESLQKYVTEINNQHTRKKIKKILRKMVEDILFIAFCVRKNEKGWSKKEHYQSLVLKQKIWLDDAYLDVRQTENEWRDEIARRTAKWILDSFEDFYGSKLFGSPEIIELKAIVFEALDEDKEFF*
GCA_016743155.1	CP068253.1	16	cas_type_I-F1	CP068253.1_2259	cas3_yersinia	Cas23f	2290153	2293527	-	CP068253.1_2290152-2293527(-)_1	MIVTFISQCEKKAIPRTRRVLDAFADRIGDNTWQTVITEDGLLAVKKLLRKTVTKNTAVSCHWIRGRRRSELLWIVGNRNKFNEQGIVPVNTTRKSLVQNKWENDWHYLPIIKALVAVSALLHDWGKATVLFQQKLLSKNNQFKGDPLRHEWISCMLLNALVQSSGNTKSDEAWLNLLINQSWSEDLLKQTILKNSDQSKVLDQLPPLAQLVAWLVVSHHRLPNLKDDKLLKAYAAEPTNHIAELFELIEADWGYQNKFEEKEYQQRLKLCFEFEQGLLSRSVEWTKQIKKWSSRLLQESQVSEQIFIDGSWRVILHHARLCLMLGDHYYSSCQADKTWKTNLSLVANTDPLTKQAKQYLDEHLVRVSENAMRVAQSLSRLADDMESAYDIQKLKKKSPQGFEWQDQAVKGIQQFIQKNETARKQGWFVVNMASTGKGKTIANAKIMQALSMDGGSLRYILALGLRTLTLQTGDSYRHDIGLGNDELAVLIGSKAVQELHHKNTKNDQKDEINIEEIGSESLEELLENELDYDAMPQADFMNALFPKHQEQRNKAFLYKPLLTCTIDHIMAATETNRGGKYILPSLRLSSSDLVIDEVDDFNGQDLIAIARLIHLAGMLGRKVMISSATIPPALAEGFFNAYQQGWSLYCAFKKLKNTDTIGMWVDEFKTKIQTIDSSQPIQAIQYYKHSHHSFIELRVAALNKQIVKHKAYILDCSDLVADKEVQRIDQSLQSQYFERIKQNAEQLHFNHHTIDTQTGKKVSFGLVRVANIPPCVALTQYLLNAEWSQGISPRVMAYHSRQVLLLRSEQERHLDQVLKRKEKREQQPAAFSNEVIRQHLDSTDDEHVIFILVATPVEEVGRDHDFDWAIVEPSSYRSIIQLAGRVLRHRKLEHDIHKPNIALLQYNLRGLRKAKVAFEKPGFEVNNDKFKLQTKNLTELLEITASDFNINAIPRIKANQPLQAVKKLADLEHAVIVDALTSYNKVGAKPLNAWLTQKWFLTALPQRFTPFRQSSPNIQLFAVLKNKKLEFSIKDDFGKYIDRNGFYNIDYIQLNELENNRLWLNRNYCDILCRLALDNLDESEDIVEKIESLSKRYGEIMLPEYDENKNLIYSEQFGLVVLDK*
GCA_016743155.1	CP068253.1	16	cas_type_I-F1	CP068253.1_2261	cas1_YPEST	Cas1f	2294032	2294970	-	CP068253.1_2294031-2294970(-)_1	MEQLNPSDLKAILHSKRANLYYLEHCRVMQKDGRVLYLTEAKNENQYWNIPIANTTVILLGTGTSITQAAMRMLCSAGVLVGFCGGGGTPLFAGSEVEWLTPQSEYRPTEYMHGWMSFWFDEAKRLDVAKQFQFARIEFIRKIWAKDKDLKDEGFYLDDLDIQQALDGFEKKIPHQSKVGDLLLAEAQMTKQLYKIAATRCKLSFERNPEQGDLANDFLNHGNYLAYGLSATTLWVLGINHGFAVMHGKTRRGALVFDVADLIKDAVVLPWAFICAKEGMSEQEFRQQLLQKFTDYRCLDWMFEQVKEKSIL*
GCA_016743155.1	CP068253.1	17	gabija	CP068253.1_2512	GajA_00020	GajA	2555828	2557627	+	CP068253.1_2555827-2557627(+)_1	MYLSNIKLWNFRKYGEVGSPFDLAEPNLDLNFTKGLNVLIGENDSGKTAIIDAIKLVLKTHSYDYIKVEDKDFFDGSTRFRIELEFCDLTDDEAKNFTEWLGWKGTGVDAQTFLKLNYDVTRNNNKISPSDVKAGADSEGYLLTAEAKEYLKTTYLRPLRDAENELVSKRNSRLSQILLGDPTFKNKDQNHELVHMFEGLNMNLKKYFKGEEIKFFNKDGSETIETYNDGKAIKDKIDGYIKDFYNESIFTEFNVSSTELKSILEKFSLFLESQRNVGLGTLNRLFMAAELLHLNKEDWHGLRLGLIEELEAHLHPQAQMQVIEALQRQTNIQLILSTHSPNLASKVKLENLILCNKGNAFPLGKSYTKLADENYIYLEKFLDVTKANLFFAKGVILVEGWAEEILIPSIANAIGIDLTAKGISVVNIGNVGFKHYENIFLRQTPPHMTIPVVVITDSDIRTYKKDSLKKIPSRKIKRKTNLKLISIKNKSKQNILYFPAPKWTLEYCLFQSSKLSELFKNHASAIHSKTDWSTNFELALAKKLINKTLNKTEISYRIARDLDEEMNRNESDRTLNLHEAESTDSIYYLIEAIQYVTNS*
GCA_016743155.1	CP068253.1	17	gabija	CP068253.1_2513	GajB_00029	GajB	2557611	2559599	+	CP068253.1_2557610-2559599(+)_1	MSQTVEITDEDIRYAENILLPQGKIFDDERRRFIRNLSTIDLQAVPGSGKTTALLAKLLILETKLPLANGSGILVLSHTNTAVDEIKERIHKYCPKLFRYPHFIGTIQSFVNEFLAVPYYLFRLKKKPLRIDNEIYAEQIEFALSYNTKIALSKRSINYIDILSNSFISNNGIFQHFWSNNEVNIPKIGSHTNTYKELATIKINLLKTGILSFGDCYALAQKYLSNYPIIHKIINKRFQYVFIDEMQDMDTHQYELIEIIFAENNDTNTIIQRIGDKNQSIYNSIKAESIWQDRDHILHLSNSQRLSRPIANIVKNFALYPEHCMDIQGMNECQLKPHILLFSDSSIKNVIPYFSQLVQQYKASDELKFRQDKPLEIKIISWNTDWKDDEASRSNPTKLRLEDYHQAFKKNEQKSKEDYKCLKSYIHFYDKKHTTLSVIRKNIFHALLKILRIENISTNKNRLYTISNLINYLKVKSELNYSDLNLKVYECCLKIIRNEKNQALSDLQTYIPVFISYFKENHKLSSMCSDFINNDTTGIDQTSQNHIPASNIIEENDLKIEITSVHSVKGQTHDATLYLESYYYEDGRGNNAKSYESQRLANQFLGNPFNLTTERAKQSTKMAYVGFSRATQLLCIAIHKDRFEQYLNTIDRDIWEIKDISS*
GCA_016743155.1	CP068253.1	18	wadjet_type_I	CP068253.1_952	JetA1_00020	JetA1	985229	986695	+	CP068253.1_985228-986695(+)_1	MNIQGIQATYRRLYHESPVWKLLRAENAPHILAFIADLFVEETEVPYGRARSLLDEFIKYSREQGLWQTENNAAYYLNSWIKAGWLREMDDMLSKTDASETVLRFCRNLDERHSSTTASHLRIVQDAVRDFVVAISDSIDDRVNLLEQKKAQIQQEIDDLHAGVVTQLNETEQRERIREIYQLASILTGDFRRVEDEIRQLDKELRIDMIEGNASRGEVLLALMQKEQLLAKSDAGSAFDGFCQLLQDQDRSTEFREQLRSILNHPVAQQLSEAQKKYLGQLMRELARESGRVFQVRRRTEEGLRAYIESGAALENRMIERLLSQLEKQAVNLTLEQQCDLKTEMQVDLAVGSVQISSPENFALKSPNEHMDTRGVQQQQNRKEPSNQMLHYLDSVQVREVAEKARHTLLKKGIMSIAHLTQEHPLQAGLEELVAYLRIAKAIKAPQLTEQNEQIQFQDQHGVNLQARIPTYYLSAELFPENLDELAL*
GCA_016743155.1	CP068253.1	18	wadjet_type_I	CP068253.1_953	JetB1_00032	JetB1	986708	987499	+	CP068253.1_986707-987499(+)_1	MQPQESSFFDRVRRPTSDENHDIQPQRIVEVEVEEELIEVEADQEVESDLQLSDELSSMPHEARRVLVYLMRQGTILAAENLKLFDVLCRYETVIRQHLAEVYIQLVLDAKQGVAYIINTENINDENDDTALSDDFPTLIRKRTLTLYDTLVLLILRKYYQERETAGEQKIIIDLERIQASLIPFIPITNHDSKDRKKLSGTLDKFSEKKILSVIRGEDGRYEITPIIRYVVNAEFLQSLLTEYEQLADKAAMHQCEQNKGKV*
GCA_016743155.1	CP068253.1	18	wadjet_type_I	CP068253.1_954	JetC1_00009	JetC1	987499	990876	+	CP068253.1_987498-990876(+)_1	MQEMTLDTLFAQGQIRLAEISVFNWGSFHNLHTARIDPEGTLITGDNGAGKSTFIDGLMALLQPASKASFNVAAAQGDRSDRSLVTYMRGSYGSEHDGSSTKVKSKREKAVTTALRALYIAEDGSQITLIGLFWLGQGKNSLSDVNRLYMIASRNVLLTEVLEIFADGNTRQLKQHFNPKTDQRIHYFESDFKSYQDMYRKYLFMDNQNAPALLSRALGLKKIDDLTKLIRELVLEPSNLRETAQTAVNEFADLEANYKHLVDTREQVEHLERLPQCAEQIAELTQRLAQLHLEKQSIAAYFGELFAALWTEKLQQLEQELLQLKQQFQQIEQLEQDAETRQERRHEEYLQLGGHQIENLHKELGFITDKLKSLVIEASRYQDDARQLQLADDLTEHALLENQGIATEKLVNTEQDTKQRQDEFAEISGKYAQTQQQLKDIQEDIQEIEARPDSNIHDVHLLRLRDELKQHLSFDEHELMFIGELIDVKEHEKAWQGAIERALGGLKTALLVPQDRYSMVTKWVNARNNKTHVRLQVVNLEQVEHVHFKDNGFLGKLLWREHAYRDWLKQHLQRFDLNCVSDTQILDHMPFSMTQQGLIHLERGRFEKKDQQRVDDRKAWCLGFSNTSRLSLLKHEYSQLEQQLKQLYQQIEQARQLLNNVNQQKGLWERLQRYQWDTINLPYWQQRQQQTQQDLQRLQQADSDAEQARQRWEDAKNELKQIRLQKGESQKIRGQLEQQHRDTQLKQQKAQQAAEHGISDDARQLLKQRIGEVKQLDDALQAEAERKLERLIEQANDQKTTLSNTANGIMVSFRSKDKWAHIPLQREWATGLAALEDYVAYLQELQQEGLPNLVEQFQQRLHKHTAQSLSVIQDKLNANREEIIDRIDMINQVLQRTEFKLGSYLRLGYKKEKYPHVHDFEQRLKQVLSGVNSEEYERRFKHLAELMAILDRASSSATANNQESLRLLDPRYQMSFHAEEVDAQTSEIRDVLESSSGKSGGEKESFAGTIVAASLAYVLTPDGYDYPIYSTVFLDEAFSNTAEAVSRRVLKVFKALKIHVNLITPYKNLNLARESARSLLIAERDIDQHESHLCEVTWQEIDERMQQRKQTIATEAQQLGIELHG*
GCA_016743155.1	CP068253.1	18	wadjet_type_I	CP068253.1_955	JetD1_00004	JetD1	990869	992083	+	CP068253.1_990868-992083(+)_1	MAKTVAWGILPDDAIAQLRKKEWDHPRHLKQRLRHQRPFPIVLSLKAPTGQQAFADIDHFHTFFKTWKNFAYPDLVEWQQRQFKQLATQHVPVKLVIPTLDVMVELLGQQQRLKKISDKISFLLQQLFVEPHIEYALFSTLIEYLEQIEQYPEHDWQLLIHLIAQLKANMGAGHYLRALPLQHVDTKFLEKNLIFVEAICDVLHQGEIQATGGLLSWLNCLDHPKGWLMIKPLCAKVQQSLGGFPVFQLSTDVLTEFELPAQHIIVVENIQSGLALPMLENSIVVCGGGKNIKWLNAAWLQHKKVYYWGDLDSEGLNILSMVRQKIPDVIPLMMDEATVLQFQDKMVDEPDSVFSEPQYLTAEELSLFHALRKNCYKNKRLEQERISNDWINLYLTVESKLLKK*
GCA_016743235.1	VRZD01000002.1	1	PD-T4-6	VRZD01000002.1_180	PD-T4-6_WP_083882641.1	PD-T4-6	203341	204528	-	VRZD01000002.1_203340-204528(-)_1	MAGQILGNRYQVERQIGKQTGRWTLLARDLTTQELVVLKLLFLDEQLEWDDLKLFEREVEILKSLSHPCIPRYLGYFEHELPNDKALVLIQTYVEGKSLEQCIQEGRRFNESEAKQLAKALLGILSYLHGRQPPIVHRDIKPSNILLANRQLYLVDFGSVKTLTGSGDSTAFTIVGTYGYMPPEQFSGRALPASDLYSLAATLIALIAGTHPSSLPHQGVKIDLSAFQLSPEFADWLGWLTESSLERRAKTVQEALDALDNGRQKPQVAQEPVPVVKPEDSKITLTKEANNLEIILPSRLGQTYLQIDPQQIALSHKRLGFQTGRPQTSPRQSISRLEIYQPAHQSPTDHANPQIFLWAGGQKYELTSHAVLTEAEVNWLAYELATWLKLPISNR*
GCA_016743235.1	VRZD01000004.1	2	PD-T4-6	VRZD01000004.1_138	PD-T4-6_WP_205119068.1	PD-T4-6	155700	157352	+	VRZD01000004.1_155699-157352(+)_1	MPLTAGTPLQNGKYVIEQILGQSGLSMTLRVTQTRLNQPAIIKTLQPDLKLPIAITHLKQRFVEEAQRFAQCQHPGLVRIQDCFEEVNLPFVVMDYTPGHTLAEIVQVRGALPEELAIRVMRQVGAALTALHRQGLVHRHVTPHNIIHPPGSDVVVLVNLGLAHPSVLGVPDGIVLPPAGAYAAIEQYHAHSAMTAATDIYSLAATLYFLVTGQAPIGATDRKQTALVSPRQVQPAISAALEAAILNGMAMVASDRPQTIAAWLASLTGHEVLLPLIHATHNGQGAPTSTGVPAHPESSSPSMNSHLGHHRDAMNGSHPNSVHSSPTPLSSTVVNPSVNQPTAITDHPARGNPTRSSPSGRSSSRRFLSKVIAISAITASAGLGLGLVLRLAGAKTPGSTFFHTEQAFPSIGEWPLSATPVTEPIPTSLPEVPVRENWAPEPAVVEPATIPQESYQRSSPSTEPAPQVSPESSPQVGNSSSPDSPSESSAPPVTSTPPSNAAPVTEAPAAAPVAPVDAPAPAPAAEPVPATPATSDPGTGDAPASSQPGQ*
GCA_016743235.1	VRZD01000005.1	3	PDC-M52	VRZD01000005.1_165	PDC-M52B_WP_019494433.1	PDC-M52B	193114	193485	-	VRZD01000005.1_193113-193485(-)_1	MVDRMPYLPLTLSLDGQSLSTEGLLDTGASVNVLPYELGTQLGLIWENETLSVVLAGNLARFEARAVVVDAQVSSFSRVDLAFAWTRATDVPLILGQANFFFEFEVCFFRARSEFEICPKQGG*
GCA_016743235.1	VRZD01000005.1	3	PDC-M52	VRZD01000005.1_166	PDC-M52A_WP_229458531.1	PDC-M52A	193529	193747	-	VRZD01000005.1_193528-193747(-)_1	MPLAELMSQIQGLPKIDKLRLMQFLATELVKEEDANFFVANQEYPVWSPYNCSEAANVLMNLLATKQQEKNG*
GCA_016743235.1	VRZD01000005.1	4	PDC-S70	VRZD01000005.1_114	PDC-S70_WP_201568547.1	PDC-S70	125186	125680	-	VRZD01000005.1_125185-125680(-)_1	VIVVSDTSPITNLAAIGQLDLLQRLYTRIIIPVAVYDEMVNVGKPVPGATEVRTLSWIQTQAVVDRQRVNTIRESEENIDLGEAEAIILALEIKTDLLLMDERRGRLVATSYGLQVTGLLGVLVQAKRNSLIQSVKPLLDQLIDQADFRVSDQLYTTILQIANE*
GCA_016743235.1	VRZD01000007.1	5	Menshen	VRZD01000007.1_81	Menshen__NsnC_2507451963	NsnC	99687	100640	-	VRZD01000007.1_99686-100640(-)_1	MSLDMVLNELSLQTPAPNVLVARQWMSDFIQTIRAVKAQAGKQAVLRTQYNFHVALLADGYPIGRWLNDGEVDREEQRFIKTLVTKSPFSQDILNIEIQELENRIGSYEFLYQGEVAIGLGVACILDIIAISLRSKPCWDCSYLDLEIIRIDEEDEIIPIVHASCKEHLNAHFEWFKARSRKEIYDGATLWNKQDELFPNLQFCDSVKEQLYHLHNGNIMLKPIEKKLFELQEYATSWIAGPFDPSKLACKANPESEATLNQYSQERTFICPDGEKRLFDWHVKLTPLAWRIHFYPSQPGQIIIGYIGRHLRTARFK*
GCA_016743235.1	VRZD01000007.1	5	Menshen	VRZD01000007.1_82	Menshen__NsnB	NsnB	100644	101753	-	VRZD01000007.1_100643-101753(-)_1	MIKLVKLKNFKCFEDQSIHLGSLTLLSGLNSSGKSSFIQAFLLLRQSYFQDLLPNIGLSLNGELVCIGTAQDALFEGAKEDEIGFNISWGDSREGLWLFNYDRVSDVVRLKSTPTISSIYETSLFNNDFHYLTAERIGPRPFFETSDFQVSQRKQIGTRGEYAAHFLSVYRDENIPNAILKHQTEESSSLIKQISAWMGEISPGTRIERKLSPDMGLVSLQFSYGLSNPYRATNVGFGITYTLPILLAVLASPPGTLILLENPEAHLHPKGQAMIGHLLALVASCGVQVIVETHSDHVLNGIRLAVHSGKIKPEDVRLHFFQRIEQNDQALTQVVSPQIDRNGRIDHWPDGFFDEWDKSLDALLEPAQE*
GCA_016743235.1	VRZD01000007.1	5	Menshen	VRZD01000007.1_83	Menshen__NsnA	NsnA	101759	103006	-	VRZD01000007.1_101758-103006(-)_1	MDINQQQKSFFEEVSFNNKQGMYFEEDNTGVEIEEEEIVEPFDPTKIKIDARQITIDLVLNRIKFGEIDLSPDFQRDSNIWNDTAKSRLIESMLIRIPLPAFYIDATNEDKWVVIDGQQRLTTIKNFVLGERRNDLLLEESEEEVYEKKFRLSKLEFLTQFNEKNYDELPRSYQRRINETQITVYLIEKETPEEVKFNIFRRINTGGLPLSSQEIRHALNQGKRGKSTSFLEKLAKSDLFKKATANGISDKRMAAREVALRFLAFKIFPYTEYDAKDLDSFLNKAMAKMNNMSQEELNELEGAFSRAMTTAFKIFGDDAFRKRYDKKASRSQINKALFEAWSVNLSDLNEEQIHFLVDHKEELKEKFIYLMNKDQTFNGTISSGTGIANRVKYRFSKIKELLEETLEMHSLNSLG*
GCA_016743235.1	VRZD01000010.1	6	HEC-06	VRZD01000010.1_61	HEC-06_WP_099323492.1	HEC-06	75102	76787	+	VRZD01000010.1_75101-76787(+)_1	MSASIHAIERTLAKVFSDDYVFSIPAYQRPYAWTREQASELLTDLLAFLGNTSEAISEVNPYFLGSIVLIKPDDIPDADVVDGQQRLTTLTILIAVLRTLMNPEKASAIKKFIYQEGNIFEGRNDRYRLKLRVKDEEFFRKYIQSGDSLEHLLNLDASQLTDSQRNIQANTKYFIEELKQIPEHHLERFVQYLLTRCFLVIVSTPDIDSAYRIFSVLNSRGLDLSLTDLLKSEIIGAIKEPSQQERYTQIWEDEEEDLGRDTFQELFAHIRMIYRKAKLRETALNEFRKHIQPQNEPQKFIDEVLKPYSDALEIIKTANYQSQHHAEPINALFRWLNKIDNVDWIPPAILYFSKHSHTPDQLKQFFTDLERLAAGLMILRADINDRINRYAKLLTAIEQNIDLSAPDSPLQLTAQEIEQIIQTLDGDLYLMKRIRLYVLLRLDAALSQGEASYDYSVITIEHVLPQNPKQGSIWLQWFPNEEERLKSVHRIGNLLLLSQRKNSEAQNYEFDRKKTAYFKTKSGVSSFALTTQVLQESEWTPEVINQRQTNSLQALKTVWRL*
GCA_016743235.1	VRZD01000010.1	7	PDC-S17	VRZD01000010.1_42	PDC-S17_WP_230841048.1	PDC-S17	57779	58426	+	VRZD01000010.1_57778-58426(+)_1	MFALVSAEKTHLPPGSVVRLPATWEEYQAVSQQRGDSSIPRLKYRHGELLLMSPLPQHGKDASLIADVIKTLLDHADREYDSFTPITMELPEESGIEPDYCFYIDHWEAVLGKRRINWRTDPPPDLALEIDITSYSDINDYLPYQVPEVWLFKREKLRIYQLQGNAYTLQTQSRYFPDIDLQGVVDRCLQIAYDRNTSAAIRDLRQRLRNNNHAH*
GCA_016743235.1	VRZD01000013.1	8	PDC-S17	VRZD01000013.1_112	PDC-S17_WP_230841048.1	PDC-S17	139417	140073	-	VRZD01000013.1_139416-140073(-)_1	MAKGPAPSEQRLVLDQIKWQKYEAILADNRSQRTARFTYDRGRLEMMHPLDEHERCHKLIESLLLVLADELKLRIEGYKAPTLKRTDLQLGTEPESAYYIQHEPDMRGQSEINLETDPPPDLVLEVALSKSAIDKLPIYARLGIPEVWRYLSQPGDNFLKGKLLIYQLHDQGYVESSSGFAFPFLPAGKILQFIDESDALGLMSALRNFRQWVQETTA*
GCA_016743235.1	VRZD01000014.1	9	PD-T4-6	VRZD01000014.1_44	PD-T4-6_WP_083882641.1	PD-T4-6	51663	52730	-	VRZD01000014.1_51662-52730(-)_1	MNLHCTRSGCSRPLNSFADLDDLATLKTVSQKYCSNCGMPLILLGRYLPLKLLGRGGFGAAFLSLDRYTPGLRQCVVKQFQPAVSLTPEQLKAAKELFEREGEALETLGNAHPLIPDLYAFFELTVPGLQPNQEEKLFYLVQEFIDGQTMEEEVACRGLLASDEVQDMLAQVLPILTFIHEHGTIHQDIKPSNIMRHRNGQFYLLDFGSVYQVTTQNPAIPTPGVYSLGFAPPEQLAGETVCPASDLYALAVTCIVILTGKLPNQLFDSAHNAWVWEKYAHQVEPLLATVLNQMLALPIHQRFQSAAEVLQVLQQERSVKVVSAIKPISNRVGIELQIPPTAPPPLSTPTELQFP*
GCA_016743235.1	VRZD01000017.1	10	PD-T4-6	VRZD01000017.1_14	PD-T4-6_WP_086836475.1	PD-T4-6	18741	19853	+	VRZD01000017.1_18740-19853(+)_1	MNGSLADLSNFRSKSLHQSPLGQLCGSRQRFRDRYEILKILGRGGFGVTFLVRDVALPGHPLCVIKQLCPKVSDPNALQRARKRFEQEAKTLSRLGNHAQIPMLLDYFEAEGEFYLVQEYIRGYTLAREVRRSGPLPEATVKQFLREILPLLQYIHDNRVIHRDIKPPNLIRCKDDGRLVLIDFGAVKEQIAQIEDSGFKYPTTQFVGTVGFAPPEQLATRPVYASDIYAIGITCLYLLSGKSPLEFDYEFISGEVRWQDHVQVSEHFGKVLSKMLKIAPQERYQSAKEVLRAMELEPHFDHLVHCMNVRPRPFPEAKVQPEEPDSVGYTPPLVQKAIAIRNWRNKMKARQVRYDRAQTRITYSSSGLDP*
GCA_016743235.1	VRZD01000018.1	11	PDC-S03	VRZD01000018.1_96	PDC-S03_WP_190837097.1	PDC-S03	128872	129459	+	VRZD01000018.1_128871-129459(+)_1	MPLTTKPMTLEEYLNYDDGTDAHYELVNGELVVMPPESTLNIRIATFLLSQFLQLGVPFYCLMTKAQIVVSGARVTAREPDLMVLSEEAAVALDGANQCLITFDMPPPALVVEVVSPKQEDRDYRFKRTEYAGRQIPEYWIVDPIAAKVTVLQWVKGLYEEQVFQGDTVIVSPLYSSLNLTANQVLRAGAPKIVE*
GCA_016743235.1	VRZD01000018.1	12	PDC-S03	VRZD01000018.1_92	PDC-S03_WP_114299349.1	PDC-S03	125317	125874	-	VRZD01000018.1_125316-125874(-)_1	MTTNLRWTTADLRLLPDSSNRYEIIDGELLVTKAPHWGHQRAVTNTAAELRSWTDSTGLGETVSTPGIIFTDADNVIPDVVWISKERLAVSLDEAGHLTAAPELVVEVMSPGADNERRDREIKLKFYSQRGVQEYWILDWRLKQVEVYRHQAGVLQLICTLIAGDSLTSPLLPGFSCTVERLFVS*
GCA_016743235.1	VRZD01000018.1	13	PDC-S17	VRZD01000018.1_95	PDC-S17_WP_230841048.1	PDC-S17	128157	128810	-	VRZD01000018.1_128156-128810(-)_1	VVLKIPIQRIEVPPGQRVLLKEVSWKEFEDILQELGQHRSALVSYYEGTIEIMFPSPEHEYFKETIGDAIKDISETLEIDYESYGSTTWRQEINQAGLEPDNCFYFQNESQVRGKLQFDLSQDPPPDLALEIDVTSQSLNRFPIYARLGVPELWCYDTGVLKIYQLQGEQYVEAQRSNIFPQLNVQALPQVIESHRAEGRIALRQAIRAWTKEQIDL*
GCA_016743235.1	VRZD01000020.1	14	PD-T7-4	VRZD01000020.1_50	PD-T7-4_WP_133375404.1	PD-T7-4	41334	41978	-	VRZD01000020.1_41333-41978(-)_1	MKYYPPQHKQNKFHCPHCRVYAAQNWLPVFFEPNASSNFVESSTLGISECSHCEEKSYWYKERLVDPPDVAAPPPHDDLPEDCKLDYEEARNIFASSPRASAALLRLCVQKLLVHLGGNGKHINTDIKELVEKGLPLLVQQALDYCRVVGNNSVHPGEIDVNDSPDIAASLFDMINFIVQDRITRPKEIQALYHRLPESARKSIEQRDNTSGTT*
GCA_016743235.1	VRZD01000020.1	15	cbass_type_I	VRZD01000020.1_10	Effector_00057	Effector	9736	10365	-	VRZD01000020.1_9735-10365(-)_1	MLQSIFLVLVLVYFSISQISSLYLVPRAELMRRKQLLSDSFGIPLSQEHTSLYYNNSFSPSVQRLGANTMENALFSKEIALRMLVRKRFIIVGYLLGWLLAFSLRHNNLELLTWITQLVFSGEIIAEWLKLEILRFRHERTYDELYSHFLHKLGQDSPRAIANVLNAFVSYEAAKSNAGILLSIDDFQKLNPILSERWKSICQKLDMQN*
GCA_016743235.1	VRZD01000020.1	15	cbass_type_I	VRZD01000020.1_11	Cyclase_00009	Cyclase	10521	11306	-	VRZD01000020.1_10520-11306(-)_1	MSVNSHLRSLASTLTLSEAEKSSITTSIDTLSCRLTSYFGSTVISHFQFGSSTRGTILPRKADSYSDIDYMVVFNTSDGQKKPQTYLDRLRRFVEAKYSTSEIHQSHPTIVLSLNHINFELVPAIYNYGYQIPSPASSWLEWTNTAPSGTNQLLQDKNKINNYQIKPLVRLIKYWNTRKGHPFTSFSLEQYIVNQSFWGCLTLKDYFYEFWAGFSCTYDTAQYIKNMVDNAKYYARKAKEYEDSDMPASAELEIRKIVPSL*
GCA_016743235.1	VRZD01000022.1	16	PDC-S03	VRZD01000022.1_13	PDC-S03_WP_223048435.1	PDC-S03	7948	8562	-	VRZD01000022.1_7947-8562(-)_1	MVQAVPQLMTLDDFLDWYPDGYGRYELWNGVVIEMQPTGTHEQVGGFLAGELFLEIRRLQLSSVIPRQAIVKPIDTDKSGYSPDVIVLDQLALDQEPLWKKRSTITQGTSVRVVIEVVSTNWRDDYGHKFIDYEALQIPEYWIVDYLGLGGRRYIGSPKQPTISVYQLVDGEYQVEQFRGSDRIISAAFPDLTLTAEQIFAAGQ*
GCA_016743235.1	VRZD01000023.1	17	PDC-S03	VRZD01000023.1_39	PDC-S03_WP_190837097.1	PDC-S03	48983	49555	+	VRZD01000023.1_48982-49555(+)_1	MPVTTKPMTLEEYRSYDNGTDTRYELVDGELIAMPPESDLNNRIASFLFAYFLQLGIPYYCLRIGAQIEVSGYRATARQPDLMVLSEEAAIALEGAPQSLITHDMPPPSLVVEVVSPQQENRDYRYKRTEYAGRHIPEYWIVDPSAQKVTVLEWVDGMYEEQVFQGDQVLRSPQFAALNLTAASVLQAGR*
GCA_016743235.1	VRZD01000025.1	18	DMS_other	VRZD01000025.1_23	SspA_00001	SspA	18506	19672	-	VRZD01000025.1_18505-19672(-)_1	MQIYLDYSATTPTRPEAIAVMQAVLTEQWGNPSSLHTWGQQAAIVLERARVQVARLINAPAESIIFTSGGTEADNLAVMGVVRQYAIPQHVVISSIEHSAIAEPVRLLEQWGWRVTRLPVDRQGRINPLDLRAALQPDTVLVSIIYGQSEVGTVQAIPELVAIAHEHGTLFHTDAVQVAGRLPIDVQQLPVDLLSLSSHKLYGPQGAGALYVRPGVSLLPLLGGGGQESRLRSGTQALPAIAGFGVAAELAAQEIPTETTRLLQLRDRLFEQLADVPELVPTGDRWQRLPHHVSFCLSHADGEILNGKALVRQMNLAGIGISAGAACRSGKITPSPILQAMGYSDRVATAGIRLTLGRFTTDADIDWTAMVLKQVLKRLQPKPVLSSV*
GCA_016743235.1	VRZD01000025.1	19	RM_type_II	VRZD01000025.1_18	REase_II_00032	REase_II	10952	11830	+	VRZD01000025.1_10951-11830(+)_1	MQSNLVNISNQYGRALEYAIVAELLQQLPNQVQLTSRAIKDQQRDALHYISLPIITQQNYKKCAVQALNWLKQNFSIANHVIMVDRLPDHASKQGDVTDIRISFAASTINLSIKHNHRALKHQRPGSTAQHCGFARKSQEDIEFRTTYKNITQAFLLVAQGTLKFCDLGQRIVFDNLYSPICYLVATFINQNCSQQLHASHLFSFLVGKIDFHKLIFQEKEQLLVVEEFSRLTSPESVVAQANQNYVYLNFSNGWELAMRLHTASSRIGNNPSLKFDTQPKQIIVPKQIFNV*
GCA_016743235.1	VRZD01000025.1	19	RM_type_II	VRZD01000025.1_19	MTase_II_00164	MTase_II	11858	12934	-	VRZD01000025.1_11857-12934(-)_1	MSKQVVALFAGCGGLDLGFQQAGFNVIWANEYDKDIWRTYERNHPHTVLDRRDIRTIASDEIPDCVGIIGGPPCQSWSEAGIQRGIEDDRGKLFLEYVRILKDKQPLFFLAENVSGMLHKKHQKVVGDIVAAFEEVGYTVSFKLLNAMHYNVPQDRKRVIFIGYHINLGKRFSFHALPANLPPLTLKDAIWDIQDLALPAIAKTKTNGANCAIANHEYMTGGFSSMYMSRNRVRSWHEPSFTIQAGGRHAPIHPQANPMIHVGKDQWIFDPDSPYPYRRLSIRECARIQTFPDDFIFDYENLAAAYKMIGNAVPVNFGQILGETIYGDLFIQTSHRVNNVEENQFVTRCSNQLSLNLP*
GCA_016743235.1	VRZD01000028.1	20	PD-Lambda-1	VRZD01000028.1_27	PD-Lambda-1_WP_005960421.1	PD-Lambda-1	25139	26458	+	VRZD01000028.1_25138-26458(+)_1	MLSTFLLLGMLVLGAALVQIYQEKERLQRALSRYESLISREDIERQLDSNIYLKQTELEQLLGEQEQLNTQIRFLKQQTSELEEESYLQSLGFYEPKYSFIRSEDYQHRFDQITAERKQMVKNNTAAICQKEWAIGEDVKKGRRMINSYLKLIREAFDVVCDNAIDEAKTSNINQLRKRITSNFERLNKSSAILECQITEEYLGLRLREIDIKYELEIKKQEEKEKVQLIREQMAKEKKEREALEKARQQEEEAIERKRRYQEERDKIQQEMAQAFGKKLEELERQNKSYEALIAKAQKDEQDAIERRRGLKSGTIYVLSSIGSLEKDVYRILMTQSSDPDKYVRNMNPYVPFPFNIRLKIYSEDASATIQRLHDKFNEQRVNTINPRREFFRASLEEIKKVAYSIRNETTDFRINIQEFEDIPLENEYLRTLADRTKR*
GCA_016743235.1	VRZD01000031.1	21	PD-T4-6	VRZD01000031.1_19	PD-T4-6_WP_067834564.1	PD-T4-6	19203	20576	-	VRZD01000031.1_19202-20576(-)_1	MGTLVGRYFQNQRYVLDHELGRGGFGVTYKATLLSLGQTVVVKTLDESLRQDPNFAQSQQQFQAEAKRLALCAHPNIVRVIDFFIEDHLPFIVMEYVPGQTLDTIVSAHPPISEAVALHYIRQIGEALKVVHHNNLLHRDVKPQNIILRQGSNQVVLIDFGIAREFSPGLTQTHTSLVSPGYAPIEQYLPQERRSPATDVYGLAATLYTLLTAQVPVASILRDRQPFPSPRELRPELTAAVNQAVLYGMAVEPHDRPASVDDWLRLLPDASGSERSLGKATSQVATIAVSPGHRQASQASAVRTPVAVGASSLNWRPLLALGLAGIAILVAVYAISSRTPQPSTAPTTAPVQPTPNNPVTSPDPISAPRSAPIQTSPASQPSPPEQTKEPSSDTESPSPSPSSSPSPSLPPEQQDAVPPITDATPTPTEPSPTLNPEPPPPDISPSGSEPSPLPPDS*
GCA_016743235.1	VRZD01000043.1	22	PDC-S02	VRZD01000043.1_6	PDC-S02_WP_011937941.1	PDC-S02	4320	5390	-	VRZD01000043.1_4319-5390(-)_1	MPKQSSLFPDDYDDFFRHLKERIRSTQIKAALAVNQELVLLYWQIGREILQRQKEEGWGAKVIDRLARDLKIEFPEMTGFSPRNLNYMRSFAEAYSDEVILHQLGAKIPWKHNCVILDKVKDPEQRIWYMQKTLENSWSRNILVHQIDTALYNRQGGALTNFQEVLPAPQSDLAQSLLKSEYNLEFLGLHERALERDLERALVERMQKFLLELGVGFAFVGSQYRLEVEGDEFFVDLLFYHLGLSCFVVIELKTTDFKPEYSGQINFYVNVIDEKLRRQHDNPTIGIILCRSKKKSVVEYALRGMSQPISVSTYRTTAALPDEFKEKLPSIEDLQHEIESVAAVVEEFKQDDLSAT*
GCA_016743235.1	VRZD01000044.1	23	PD-T4-6	VRZD01000044.1_35	PD-T4-6_WP_214431164.1	PD-T4-6	42889	44265	+	VRZD01000044.1_42888-44265(+)_1	MSYCVVPQCYQPQNSPHQRVCQSCGAKLLLKDRYRAMRQLGQGGFGRTFLAIDEDIPSQPLCVIKQLYLSQLSAHAAEKAIALFHQEAVRLDELGHHSQIPTLMAHFTQDQQLYLVQEWIEGQTLSEEIWQRKAYSEAQIWALLNDLLPTLKFIHDRGIIHRDIKPANLIRRRSDQTLVLIDFGIAKVLSGTTSLLTGTVIGSPEYMAPEQNRGKALPASDLYSLGVVCVQLLTNRSPFDVFDIGEDRWIWRQFLPAGRLISDRLGKILDRLLYPALNDRYASVDQILQDLAAKPELPPAPVAKFADPVSMPVTDQQWRALAKLLTTNQWQAADTLTWNLIRQLLGKSLQSYVFSGELNRLPCDDLRRIDQLWRQLSRNRFGFSVQVRVYQKLGEDYGQFCDRVGWQHNNLDDHPKQWRFKASAPVGHLPSRLGIGGQQWWRHMAILADKLQSCGCVN*
GCA_016743235.1	VRZD01000063.1	24	PDC-S02	VRZD01000063.1_15	PDC-S02_WP_011937941.1	PDC-S02	17837	18892	-	VRZD01000063.1_17836-18892(-)_1	MSKIQPSSDQAYLNFLQEIKAQVVQSRLSAARSLNRSLIGLYWSLGQLIVERQESLGWGKSVVERLSADLKAEFPEMKGFSPQNLWLIRQFYTEYQQAPNLQQLVGEIPWGHNILIMQRVKEAAARRYYLEATASLGWTRNVLLNQIKAGAYEISLQDKSHNFKAVLPGYLAEQAEEMLKSEYSLEFLGISQPMHERELERSLIARLKDFLIELGYGFCLIGNQYRLTLGENEYFLDLLFYHRFLKCLVAIELKTGRFRPEYAGKMDFYLEVLNERERAPDDNPSIGIILCAEKDRLEVEFSLKSKANPIGVATYQLYPQVPEEYRGMLPTDEDWQRLLDSALAAGEEENE*
GCA_016743235.1	VRZD01000063.1	25	RM_type_I	VRZD01000063.1_11	REase_I_00005	REase_I	12773	15865	-	VRZD01000063.1_12772-15865(-)_1	MSTVGQRERITQNRVIQLFQEQLGYTYLGNWSDRQNNRNIETDLLTQWLQQQDTSDILINKVLRQLDQAAALGEGQNLYDANKAVYRLLRYGVKDKEGAGQQNQTIWLIDWEQPERNQFAIAEEATIKGENKKRPDLVLYVNGIALGVLELKRSSVSVSEGIRQNLDNQKKSFIRPFFTTLQLVMAGNDTQGLRYGTIETTEKYYLQWKEAGDNPFDNLLDWHLSLLCNKTRFLELIHDFIVFDSGIKKTCRHNQYFGVQAAQQHIHRREGGIIWHTQGSGKSLTMVWLAKWIRENVTDARVLIITDRAELDEQIEKVFKGVDEDIYRTQSGADLIDILNQTTPWLICSLVHKFGGNESASDKATDEFIQDLRRKIPSNFAPKGTLFVFVDECHRTQSGKLHAAMTSILPNAVLIGFTGTPLLKTDKQKSIEIFGRYIHTYKFDEAVTDGVVLDLRYEARDIDQHLTSQQKIDQWFEAKTRGLSELAKTQLKQKWGTMQKVLSSQSRLEQIVKDILLDMDTKPRLMDGRGNAMLVCSSIYQACKVYELFSRTDLAGRCAIITSYKPSPADIKGEETGEGLTENLRQYEIYRKMLSDYFNEPEDKAMYRVEDFEQKVKERFIKEPGQMRLLIVVDKLLTGFDAPSATYLYIDKQMRDHGLFQAICRVNRLDGDDKEYGYIVDYKDLFKRLEGAITDYTSGALDGYDKEDVAGLLSDRLEKARDRLEETLETVRALCELVRLPRDTKDYLHYFCAPDTSDQQALANNEPKRMALYQAVAALMRTYANLANEMEAAGYSVPETTTIKAEVEHYSKMRDEVKIASGDYLDMKLYEPAMRHLLDSYIRADESVVVSEFEELGLVELIVRNGLGALDQLPEGLRKDPQAMAETIENNIRRTIIDENPVNPKYYDRMSELLDALIQERREQAISYQQYLEKIKQLAQQVKQPTSASQQHYPASLDTPAKRSLYDNLDKDEALTLRIDTAVRYTKKEGWIGNRFKEREIAKAVREEAAGYNIDVDKVLDLIKNQREYQ*
GCA_016743235.1	VRZD01000063.1	25	RM_type_I	VRZD01000063.1_14	Specificity_I_00047	Specificity_I	16501	17844	-	VRZD01000063.1_16500-17844(-)_1	MSSEQLTIDNDQLPKGYKQTEVGLIPEDWEVCSVGHMGEVVTGKALAVNAPGQHRPYLRTKNVFDGRIDIDDVLTMPMTDAQFTHFMLMRGDVLLNEGQSLELVGRCAMYQDEYPEPCAMQNQLLRFRARVDVSAAFASHLFRYCQQTGIFARIALQTTSVAHLGSKRFERLLLPWPKSEAEQRSIAQALSDVDRLIAALERAIAKKQAIKTATMQQLLTGKKRLPGFGEGKGYKETEVGIIPDDWILKPLEKVSAFITKGSTPTTYGFSWTQDGILFLRSECVSENGLDLSQSMFISEKAHSALSRSELRSGDLLITITGNVGRVVYLDEDFGVGNMNQHIARVRINDNGVCSKFVYYYLNQTIVRRAFNAITTGQAYPQISLKQVRDAFVPMPLLEEQRAIATVLSDMDAEIAALESRLTKTQSIKQGMMQQLLTGKVRLKLRQA*
GCA_016743235.1	VRZD01000063.1	25	RM_type_I	VRZD01000063.1_18	MTase_I_00010	MTase_I	19747	22185	-	VRZD01000063.1_19746-22185(-)_1	MAVKKTELYSSLWASCDELRGGMDASQYKDYVLTLLFMKYVSDKYANDPYGMIIVPAGGSFKDMVALKGDKEIGDKINKIISALAEENSLKGVIDVADFNDEDRLGKGKEMVDRLSNLVAIFDGIDLSANRVEGDDLLGDAYEYLMRHFATESGKSKGQFYTPAEVSRVLAKVVGITAETRQDQTVYDPTCGSGSLLLKVADEAPRGLTIYGQEMDNSTWALSRMNMFMHGYPSHEIWKGNTLSDPHWTASDGSLKTFDFAVANPPFSYKSWSNGVNLKDDPFKRFEYGTPPDKNGDYAFLLHILKSLKSTGKAAVILPHGVLFRGNAEARIRQNLVRQGYIKGIIGLPPNLFYGTGIPACIIVIDKENAKSRTGIFMVDASKGFMKDGNKNRLRSQDIHKIVDVFNNQIQRSRYSRMVPFREIEKNDYNLNIPRYIDSSEPEDLHDLNAHLNGGIPDVDIDALQAYWQVFPNLRKTLFAPSERSGYSQSLVAASQVKATILNHAEFAEFSARSLALYTDWRRDHDDRLKSIAKGDKPKALIGTLSEDLLARFAKADLLDRYDIYQLLMDYWADIMQDDVYVLVQDGWAAGKVLRELVVKKGEKLKETPDLMIDKKKYKADLIPPSLIVGRYFADKQQHIDQLQANLDAISQELEALIEEHSGEESLLSDAQTDAGKVSKASVTARLKELKGETSAKEEVSVLKQCLTLFDQEAEAKKAVKEAQEALDKAVFAQYPKLSEDEIKTLVVDDKWQATLKAAIQAEIERVTQQLANRVKTLEERYAEPLPQLMQDVEVLSSKVDEHLKKMGLVWN*
GCA_016743235.1	VRZD01000073.1	26	PDC-S70	VRZD01000073.1_2	PDC-S70_WP_201568547.1	PDC-S70	444	929	+	VRZD01000073.1_443-929(+)_1	VTVVCNTSPITNLAAIAQLDLLRQLYGEIVIPQAVYNELTVLPNPVPGTSEVQTLPWIRVQQVRNQTQVTEFRRTVDLGEAEALALALEMAAERLLIDDAAGRAIALELGLKITGVLGVLLIAKQRQLIVAVQPLMDNLISQAGFWVSDELYARVLHQSGE*
GCA_016743235.1	VRZD01000074.1	27	cas_type_V-K	VRZD01000074.1_11	Type_V_Cas12k	Cas12k	8077	10188	-	VRZD01000074.1_8076-10188(-)_1	MTVKTIRCCLCVDEATRKFFWEAMVAYTLLVNHLFTEIAKHPQFPDWQLKGVVPRQPIEELIKEFTTTNPNQLPSRFCTSAVLMTQYVYRSWFRLQKSRRLRLKGKQRWVETIEHDIELARTTNFSYEEVCSKAQEILDLAHRQGVNSRIQRTPRKPKSGNALLGFLLDRFDNTNHPLERRAIIYLLKNNLAISEQDKDPETLAQQLESKKIEIERLEKQLQSQLPKGRDPNGERYVASLLASITLPDPDEIAHADINLSPLKEQKQVELFNSLPYPIIFGSADDLIWSVESRNPASPQTESTTKQEPTRVKRRKKKKKKQIVADRLCVRFKGLKNSVFKIQCDRRQLPIFRQFLTDYQFHFQTPEKERFSQALFALKSAQLLWRPNTQNHRPKSNSAEPSQSLEEKPWQTHRLYIHCNIDTRLLTVEGTEEVKLQTKQETLKTLKGRESLSGEALEELELTANQRAHVKRLQSTIARLDNSTPSRPSVTPYQGNPLITVGISFNLQTPLTACVIDLQTGGTLDCQDAKQLLTVKNIRVKRGKRSILQLKLSNWRLINKLHFRRQQNLLGRPEKYKQGQYKESDSESSLGLYVERLLASRLVRLAIKWQANTIAVPDLKHIREILESDIQARAERKYPAQKKLQDNYARQTRTALHRWSYNRLVQCIRDRASREGILVITGQQPSQGKPHQKAKQVAISAHVT*
GCA_016743235.1	VRZD01000074.1	27	cas_type_V-K	VRZD01000074.1_12	TniQ_0_V-K	TniQ_V	10484	11011	-	VRZD01000074.1_10483-11011(-)_1	MTETEEVSLWIAKVEPYEGESVSHYFGRFRRHELNSISAPTGLSIAAGLGFALSRWEKFRFNPFPDRKELAAMGKLVGLDADRLLAMFPPKGTSTVNRSTRFCAACYAEAPYHRIEWQFESTEGCARHQLRLISRCPACDEKISLPVEWVEGKCQKCGMKFRSMAKRQKPYVKPI*
GCA_016743235.1	VRZD01000074.1	27	cas_type_V-K	VRZD01000074.1_13	TnsC_0_V-K	TnsC	11030	11911	-	VRZD01000074.1_11029-11911(-)_1	MAQPDPIASLSKASPGLPSIEAEIERISIGGPFIITKRDEDLYLWLRDRLDSRTCGIVISAQRSGLSESCHYYRSQHVKYRGSILLLPVPVVYIRVPSGCTPIQLFDAALQSLHRNLKFGRIEDLRKRVRATLREYGVRLLIIDDAHYLKLKALRELVQVHELLKIPVILSGTDEICDQFKSEWEQLHNSFLSFYIFPSMTMDQTASVIDTWLTNFLNWEEESDLLYENVLKNLQTGTGGLTGPLNDTLQKMAIQALKKGLHRIDEETVNEVLTGQMSAQTRVKPIANSRILV*
GCA_016743235.1	VRZD01000074.1	27	cas_type_V-K	VRZD01000074.1_14	TnsB_0_V-K	TnsB	11918	13822	-	VRZD01000074.1_11917-13822(-)_1	MDQPDSEPQVSSEPPSEEYWLLDELSEEAQRKVDWVNKIRDAESASDEALKRQLIQAAVKDLGCCPTTVTRMVDAVKKDRLIALVRESRSDKGKARYISEPWRKLVIALYEREGESGRRTNRNQVWGLIEGVINRIEAVRNASSDSLKALFDGLAVSLGSADESHTSKLNKILKEIKEEVSSGELKPPRSHVSVYKIIRTYLEAKKKKARHPGQGPLKIIKTTDGDIEVNESNKVLQIDHTRLDILLVDQDGNEIGTPFLSVAVDSYSSCIAGFYLGFRQPSSLEVALVLRHAILPKHYGPEYELRETWNICGVPKYLVTDRAKEFKSQHLQQIAAHLGFNLRYRFMPEQGGIVESVFDKLNKEFNSRLPGYKGSNVQQRPKDAEKYACITIEELERKLVRHFVDHVNRHDAPGVAEKRAERWEKMMVEPPRIPDERELDICLLKQKKRPKVQKYGTIQFANEIYQGECLLDYVVKEVVVLYDPSNIIQLLIYTYEENGQPGKCLGVVKARDRKEERLSLKELKEKQRRLREGVKALDNTSTHEERLALNQFSEEKVKQNRKHRRHKEHERTGRSSGLSNVIEFQRQKEDAAKAASDGDSAPSIDPNLGRKRFKPSGAAKIAVSNWNEHLQDNW*
GCA_016743515.1	RBMU01000001.1	1	AVAST_type_II	RBMU01000001.1_124	Avs2_00004	Avs2	128508	132680	+	RBMU01000001.1_128507-132680(+)_1	VPLDWSSFESLPGDSRINFENLCRGIVRQHWGKSGHFQALKNQPGVEFHLKINKDGCPLGDTGRWYGWQCKKFDITKGGDLTAASKRSIEESLRKTEEKLPDLTDWVLWTPFTLSKKDQKWFCGLKSSYELHLWAEEEVDNYLSDTALFLRSTYFGELIVTPDDLKKQHDISIAPIAKRWMNPAHQETEVERTLRRMLGEPGSWADVTELGQELSSAATLIEDFIINTPELDAYKRKFAGTCRTISEVLLQFHAMLAEGDMDLLQQWLRDIPSLLTVDIFKFVGALRNRNISLALEATNALDDMRQAIAALGEVADYLNTGIVAVLADAGGGKTHLAAQLTSPQEKRPAGVLLHGKTLHKGQSQNDFARHFSINGSPVDSMEKLLASVDAAAKRACCRLPIIIDGLNEAENPKEWKRVLASIQVLVKNYPNVLIICTLRTGEHSRDRWPNVRHGSETRETFAVQALPDGIEKLECEGFGEDFLPAFRKYCQYYKIEVEKGTELPAGFLKHPLNLRIFCDITNQERQGVVNINHFPSSFASLFDEYIRRAVARISEMENVSLSEQNVNDALYRLGMYLWDSNRREIGEDDFVKAVHQVTPDWNQNIVNLLVQEGIIFKNPAEEPGSYVVTPVYDALGGHIIASALLKKEEGDREFRWLTEALSAGRFGGETSHALSQDILMSLVALVPTRIPRDQLWRRLPEGKLRTEALLLTMYLDAKALDEETVEQISALAKLPEHQQRIFDRLWIETKGATDHPLNADFLEQVLRDMTMSERDLSWTEWLRRHEEHLTKEILRLEERWKQDQNPRTSSDCLRAKALSWVLTTTSHSLRNAATRALYWFGWGKPETLFELTVDALSINDPYVSERLLAASYGVAMASSKMFSGSSLCAGETLTKFAGEIFEHMFSPGGQYKTTHEFSRDFAARIIELVEYHNPGFFAAEDIKLTVAPFGTEGLPVWGEAYIQDNGKVSDKEKKPSFFTKYIKKIKPHLLKILPKKIEELIWTKRVYVMNQSPFKMDFENYTIGGLVPGRGNYNYDHAEYKKVRAQLLWRVFQLGWSYDKFEAAEKNIMNRQDWWHGRQERPKTDRYGKKYSWIAYHEMAGLLRDKGVLENDYDWWRVAPDNIDPSFMSELHSPPLDMNSFLGDDAQSTQDWIQNGKTPDVIPYLKEAASEKDESGWVMLDGYVNQSSNKNRGRETFFFIRSVLVSAEDEENILDLFKNEHERGDGIPDKPNLYNVYCGEVPWSEAFKDYSSFEWSITVGEKKVVKEAIIPVCDIKGDVANDSIGRITTLSKRLAMEMDLIGQPQSPDLFFKSGKQATRYISYNHDDYKNSHKMFYVREDILQKYLKERGLSLIWVIWGERRYSFDGWRITHDNLPEPRYSVFRDIQSYD*
GCA_016743515.1	RBMU01000001.1	2	AbiE	RBMU01000001.1_127	AbiEii_WP_007349585.1	AbiEii	134383	135369	-	RBMU01000001.1_134382-135369(-)_1	MKRFLDLPLNERRELITEAAARRGISAVIIEKDFWVCLVLEKLFQSDFGDHLTFKGGTSLSKAYGLISRFSEDIDLTLDKAFINRFGNATSVAPSKITKQAKKVIKEHLLPALQAALKDHGKCSISSDDEQTILFEYESVIGEGLDYIPKRIKIEFGARGEMEPNIQKSVTPYLAETLPEVFDGDVPQISVTALTAERTFWEKATILHSLAHQPKERGLQDRMSRHYHDLLMLAQNAELLKNALNDPALLAKVVAHKREYFKEQWDWYDSAKRGTLKILPPPHLLKTVEKDYNKMNVMLFDQEPVSFAELLEGLETLERQINASTDDH*
GCA_016743515.1	RBMU01000001.1	2	AbiE	RBMU01000001.1_128	AbiEi_WP_146016717.1	AbiEi	135366	135974	-	RBMU01000001.1_135365-135974(-)_1	MEQDPTAQKILKRVRGKGKGWVFSPKDLLDINNRNSIDVALHHLCNDNILIRLDRGIYYYPKTHPKLGTLSPDPLQIAQAIARQKGDIAFPDGAKALNMLGLSTQVPAKNLYYTNFTDKTVTVGTQTITLSPSQIKTKRVNPTMDYLILQALRALGDGNITDDIIRKCAKMASDKDKKRLQKQIPTLKGTWLTDAVRRIVQA*
GCA_016743515.1	RBMU01000001.1	3	AbiE	RBMU01000001.1_470	AbiEii_WP_007349585.1	AbiEii	489052	489999	-	RBMU01000001.1_489051-489999(-)_1	MPPLPYLHQHSGFQELIRIVAEEQGIDPVLVEKDYWIMHCLYGLQGAGFQFELKGGTSLSKGYGIIDRFSEDIDIRIAPPDGMEVKTGRNHDKPAHIESRKLFYDWLADHIKIDGIVSVSRDHEFDDEKYRSGGVRLHYESAFAVLPGLKEGILLELGFDAVAPNREVDISSWVYDFAAGKVEIIDNRAKRVKCYHPGYTLVEKLQTISTKFRKQQEAEEFSKNFLRHYYDVYCLLQQSDVQSFIGTEDYIAHKVKRFPAADNQVISENEAFLLSDPATRSLYETEYRKTASLYYKGQVTFETILQEISKWKGRL*
GCA_016743515.1	RBMU01000001.1	3	AbiE	RBMU01000001.1_471	AbiEi_WP_050726758.1	AbiEi	490019	490588	-	RBMU01000001.1_490018-490588(-)_1	MTARVKELENHLKAGRVYRRADLAHWSNAVDRHVQLLQKKGVLKKLSGGLYYVPKKTPFGDAPADEEKLVEAFLRDHRFLVTSPNAYNALGLGTTQLYNETVIYNHKRHGHFKLGGRMFDFRMRPRFPAKLTQEFLLVDLVNNLDRLAEDPDALLRRVTEKVREMDQKALFYAVREYGTMKTRKFFETL*
GCA_016743515.1	RBMU01000001.1	4	DMS_other	RBMU01000001.1_115	PbeA_00005	PbeA	116041	118809	+	RBMU01000001.1_116040-118809(+)_1	MSVANQNPEQIARDQIDRQLELAGWKVQNAKKIDFNAGSGIAVREYQTDIGPVDYALFVDRQAVGVIEAKPESWGQRITIVEDQSGGYASATLKFVNNQEPLPFIYESTGIVTRFTNGKDPKPRSREIFSFHRPETLKEWFDQPKSLRAGLQDMPALNHEGLRNCQITAIENLEKSFKADKPRALVQMATGSGKTFTAITSVYRLLKHANAKRILFLVDTRNLGEQAEQEFMKFVPNDDNRKFTELYNAKCLSSRYVPHDAQVCISTIQRMYSILKDEDIDEALEELNPAEQLTKPKEPVPVAYNEKVPPEFFDFIIIDECHRSIYNTWQQVLEYFDAYLIGLTATPDNRTYGFFRKNIVSEYDHEKAVADGVNVGNEVYVIETERTQTGGVIKADQQVERREKLSRKKRWETQDEDEEYSAKQLDRNIVNPDQIRTVIRTFKKKLPEIFPGRKEVPKTLIFAKTDSHADDIIQTVREEFGEGNEFCKKITYQSQEDPKSVLAQFRNDYNPRIAVTVDMIATGTDVRPLECLLFMRDVKSRNYFEQMKGRGTRTLEYDDLKKVTPSATGAKTHYVIVDAIGVTKSLKTASQPLITKPSVPMRDLAMGVMMGATDEDTVSSLAGRLARLNKQLDDKDHKKIREKTGGVELTQIVGGLLSAIDPDNVEKKAQEIESTAAGEDTKPETRAKAQDTLVKEAAKIFTGELVELLDGIRRDKEQTIDHDNLDSVIRAEWDGDAAENAQALVKDFETYLEENRDEIEALTIFYSQPHRRRYITYAMIRDVMEKLKAERPKLAPLRVWSAYARLDDYKGDNPVSELTALISLIRRACGIDQTVSRHSETVRKNFQNWIMKHHSGGDAKFNEEQMEWLRMIRDHVINSFHIEKDDLDMAPFDAQGGMGKMYKLFGTDMVRLIDELNEALAA*
GCA_016743515.1	RBMU01000001.1	4	DMS_other	RBMU01000001.1_117	Specificity_I_00076	Specificity_I	119597	121033	+	RBMU01000001.1_119596-121033(+)_1	MSELPQGWVKRHLSDAISPRGEKVSPSAFPHYTFLGMDHVESQTTRIIGGVPASEMKSNASRFYAGDVLYGRLRPYLNKVAQPNFDGLASAEFIVFPNNQLLQTDFLKYRLNALDFVRFSSHLNEGDRPRVSFDQIGNFQLLIPPIKEQSRIVAKIEELFSELDKGIESLKTAREQLKIYRQAVLKHAFEGKLTAQWREEHKNNLEIADELLVHIKRERDNQIKKFGKTRVKNPREFTDENFDWLSDLPDEWGWERLGWITCGVEYGTSAKSREIGDIPVLRMGNIQNMRFDWADLVYTSNKEEIEKYLLQAGDVLFNRTNSPELVGKTALYRGEKPAIFAGYLIRINHLDGMVDSQYLNLFLNSHIAKQYGNRVKTDGVNQSNINGEKLINYPFPYCTLEEQKQVVAILDERLSVIDQTENDILYQLQKAEALRQSILKRAFSGKLVAQNPNDEPASVLLERIKGEKDDSKKKRNVA*
GCA_016743515.1	RBMU01000001.1	4	DMS_other	RBMU01000001.1_119	MTase_I_00009	MTase_I	122169	123656	+	RBMU01000001.1_122168-123656(+)_1	MNTSTIISKVWSFCTTLRDDGVGYGDYLEQLTYLIFLKMADEYSKPPYSRDVGIPAEYNWQSLKSKKGAELEVHYVTALRELGTKKGMLGQIFTKSQNKIQDPAKLFRLIDMIDSTEWVTMGADTKGDIYEGLLERNAEDTKSGAGQYFTPRALIKAMVACMRPEPGRKIADPACGTGGFFLAAYDFLTQNHPLDKDQKAFLKHETFSGNEIVANTRRLCLMNMFLHNIGEIDGESMISPNDALVADSGQRFDYVLANPPFGKKSSMTFTNEEGEQDKEELTYNRQDFWATTSNKQLNFVQHIRTMLKTTGRAAVVVPDNVLFEGGAGEIVRKKLLENTDLHTILRLPTGIFYAQGVKANVLFFDNREASANPWTKEVWYYDYRTNIHHTLKKKPLRLEDLQDFITCYNPENRHERKENWDEEKNPEGRWRKFMREELTARDKTSLDIFWLKNKSLTDLDNLPEPDELAQEIIENLEAGLNSFREILGALEDEAA*
GCA_016743515.1	RBMU01000001.1	5	PD-T4-2	RBMU01000001.1_57	PD-T4-2_A_WP_228039480.1	PD-T4-2_A	55379	56488	+	RBMU01000001.1_55378-56488(+)_1	MPQQHELPLEKLEELQSFEDDSNETPPSDIISYNELRSCADLFRMHKQGVLDIKPEFQRDVVWQDAAQTRFIDSLIKQLPIPSMCFSLDYKSKKWLVIDGLQRISAIIRFLEGKDWVLSSLSDIIPEIAGKSVADIKEGTDAGKGYYSLVENLTIPVTVLRCDYSKKSHMEYLFTIFHRLNSGGMKLNNQEIRNCIYSGSFNNLLKHLDEYPPWRKLNKMKPKEKYRLSKQELILRFFAFSDEYLRYHGSLVRFLNSYMQENRMIDSDVINSKQEYFTRTVDCINQKIFDNRAPVDKLSLVTLEALLVGVGKNIDYLETQPPAVLKRRYRKLIEDEAFSEIFLREGLSHRGKVIDRLGSAIGIFSEDSE*
GCA_016743515.1	RBMU01000001.1	5	PD-T4-2	RBMU01000001.1_58	PD-T4-2_B_WP_070665572.1	PD-T4-2_B	56485	56988	+	RBMU01000001.1_56484-56988(+)_1	MIAKSYILKNLQWLDKQYNSAKSQRASLLYSKLALLELCGWIEESMDDVVNRCVNKNVKKHQYRQYLKEQVVERNSGFDYERHFRSMLVQIVGFSVFEKLEKRVDPVKLHLFKSSLGSLKTIRNSAAHTHIKGITPNVKAPSWCQGELYKIYDGLITFDQTLRLLKK*
GCA_016743515.1	RBMU01000001.1	6	PDC-M34	RBMU01000001.1_320	PDC-M34A_WP_141336450.1	PDC-M34A	336566	337210	+	RBMU01000001.1_336565-337210(+)_1	MATLPYITSPGNIDKALNGIKKAGVPERVTLDFVKTILKIPGGSGDQINSFLKKISLVNSDGTPNETYRKFRNPTSSGKAIAQCIKDAYAPLYVRNEYMHELNDEELIGLVVEETGHAHDSNPVKLIVSCIQHLKSFSDFSDEENNHIAKIDNNPPNMEDDKSNHNAKNSQPSPSIGLNLGYTINLNLPATSDPAVFDAIFKSLKENLLSAEDA*
GCA_016743515.1	RBMU01000001.1	6	PDC-M34	RBMU01000001.1_321	PDC-M34B_WP_167780835.1	PDC-M34B	337242	337796	+	RBMU01000001.1_337241-337796(+)_1	MSGLQITTGLRNIEKKYDISLGHVKTKSKSRKFSEYEQFEADLRKEAARMSEFYEVFYCLENSIRKLVADVMIEAEGADWWDSERVDDDRIRKKANASRKKEIDSGITPRSDNLIDYTTFGELAQLITDNWDLFDPIFQSKTAVSNVTNQLNLLRGPIAHCTATDELEQDRLNLAVKTWFKIMS*
GCA_016743515.1	RBMU01000001.1	7	PDC-S04	RBMU01000001.1_464	PDC-S04_WP_034227615.1	PDC-S04	480942	481541	-	RBMU01000001.1_480941-481541(-)_1	MVEGWTLREGETPYPDLDGFKHAKRYPQPSRDLVDEMEEENVRKATLKYLAATPSVKKAPFTFEWLLRLHREMYGDVWDWAGQTRTQNTQIGVDKHQIVPDLAALVHDLQEWPKYFDPIETAARLHHKAVQIHPFKNGNGRWSRLLANIWLKQQGMHPTEWPSITGESPIRDDYLKAVRAADSLDYEPLIALHRKFTKA*
GCA_016743515.1	RBMU01000001.1	8	PDC-S38	RBMU01000001.1_483	PDC-S38_WP_174243465.1	PDC-S38	501359	501532	-	RBMU01000001.1_501358-501532(-)_1	MATNPPKGDGKRNGAVRARSQTKTPSGHYVKRDANTGRFMDVKTSDKTPFKGVRKEK*
GCA_016743515.1	RBMU01000001.1	9	PDC-S41	RBMU01000001.1_652	PDC-S41_WP_213669567.1	PDC-S41	687884	689899	-	RBMU01000001.1_687883-689899(-)_1	MIERSYYQSELIKFLTDSKDQILGEMASNHHFALDIMQRNAWVEQIDNLKEQLCNFQNGKIFFEFAIPRMGKRVDVLLLIHGVVFVLEYKAGAKKHERYATDQTLDYALDLKNFHEGSHDKYIVPILLSTKAQTQINQFSWYKDKVAAPLLSNGNDLADIIMRTVASIQQLKSENTQTYGFSDTEQESSNDKKWADSGYKPTPTIVEAAQALYQGHSVEEISRSDASAQNLTHTADCISEIIEHSKVNGRKSICFVTGVPGAGKTLAGLNISTRKPDHSEDHAVFLSGNGPLVAVLREALARDEVTRAKAQGEKLSKKEAIQKVSAFIQNIHHFRDEGVRSPEPPTEHVVVFDEAQRAWSQAQAQKFMESKKGVLNFNMSEPEFLISVMDRRQDWCTIVCLIGGGQEINTGEAGLIEWFDALKKRFQHWDVYHSEQLTDKNYSWGQDLGAKLSELHTQEKKALHLAVSIRSYRAEKLSDFVGSIIDGDSGQAREIYEHLEKYPIALTRDINKAREWLREHARGTEHFGLVAYSGAIRLKPEGINVKAQIDPVNWFLNDKEDIRSSYYLEDVATEFDIQGLELDWVGVCWDANLRREDDAWGLYNFSGTKWQNVKDEYRRVYLVNAYRVLLTRARQGMVIFVPKGNEQDHTRPPEFYSETYKYLQNCGLKEL*
GCA_016743515.1	RBMU01000001.1	10	cbass_type_IIs	RBMU01000001.1_480	E2_00002	E2	498181	498840	-	RBMU01000001.1_498180-498840(-)_1	MLQWARLKLDEFLALHPSMRLAELDSQRVVLDGEYELDAQLKNFEPIRETYQLKITFFADYPKSLPIVQETTRRIPRTADYHTYEDGSFCLGSDINLKSILFEDPSVQGFVERVLAPFLYSISYKIKHDIYPFGDLAHGESGLIDDYQRLFNVNGKLAVLSVLAALGKRKRDANKLPCPCGCRARLGECDFRFELERWRKLGRRRWFREHLSQFTPIEH*
GCA_016743515.1	RBMU01000001.1	10	cbass_type_IIs	RBMU01000001.1_481	Cyclase_00020	Cyclase	498840	500030	-	RBMU01000001.1_498839-500030(-)_1	MMIDRRNKVLKSILEFIELPERAYEIAEKRYQDIGEWFQRPESTCFAFDPHFSSQGSFRLGTAIKPDKNEEYDLDIGCNLHRGLSKEKITQEQLKVLVGDELEQYRVARQIQESLKEKARCWRLEYADDMSFHMDVVPCIPEGEASRATLRKRMIETTGLDETLAMAVAGLAVSITDNTDMEYKILTNNWRISNPEGFARWFESRMRTASVFLTERESVVKASIDTLPYYRWKTPLQSAIQLFKRHRDTMFKGSEEAKPISVIITTLAAHAYGGEGDLVSALSGILNSMELHIKQHAPYVPNPVNPEEDFADKWHSPEHAHLKLQENFFRWLLQAKADFAAVCSKNNSRIICEAAGRGLSVNLDKTEVEQALGISSAVVSPVLQIQESDPRPWYDL*
GCA_016743515.1	RBMU01000001.1	10	cbass_type_IIs	RBMU01000001.1_482	Effector_00077	Effector	500020	501177	-	RBMU01000001.1_500019-501177(-)_1	VVSDVTRYVPAPAQRELWARAAGRCQFDGHNRLLYSSCVTQEAVNVAQKAHIYAFSEKGPRGRGPYKDNLDRLNDVSNLMLMCYDCHTKIDQDKEGLRYSAELLIQWKELHEQRIEIVTGIAQDKKSHVVLYGANIGSEKTLIEYHDCVRGMFPHRYPASERPIQISTKSEIKDNSSQYWQAESLHLLNVFQKKIVPIIDDDACKHFSLFALAPQPLLVQLGALFTDKISVEGYQPHREPKGWRWHDCGDEFDYVVHRPERNHERVALIVSLSDNVPKDRITRVIGDDVSIWEITVENPHNDLIKAKQQVSMFRQRMRSLIVEIKKQHGAKTPLHIFPVMPVSCSIELGRIRMPKVDMPWLIYDHDVVTQEFVKALEIKGDLYDD*
GCA_016743515.1	RBMU01000001.1	10	cbass_type_IIs	RBMU01000001.1_484	capH	capH	501663	502019	+	RBMU01000001.1_501662-502019(+)_1	MSEKSQQARIISQNIKRLRDEKGWNQSTLAAKAGITPAALSQIEKGDKRLPTFVVLRKLASALNVEPFELAGDAPPPSGIEQKSREFYRRWDILEDLSDDDQKMLRGMAERLKEMTDK*
GCA_016743515.1	RBMU01000001.1	10	cbass_type_IIs	RBMU01000001.1_485	capP	capP	502016	502831	+	RBMU01000001.1_502015-502831(+)_1	MIAEQQGATEAENLLEALGFDTLPICPTSIVSAINCDGFKVAMEEQPFSSDKILGKALGNDKGALIYINTNISDPGRKKFTAAHEIGHVSMHIIPQLKMSFECGSKEFSNPFNDPVEREANGFASGLLMPRVHIAKHHNCEINWSNISSISELCGTSLEATYRRLSFLERTPSAMVIHHKSKFRRFVASENFGFYIEHTPLSEYQKSLAVDVQDDPYPSDFDTTDASDWINPQSRNMTLETIYSSTIILNDGFTYTLLFYDEDCVAEECDY*
GCA_016743515.1	RBMU01000001.1	11	hachiman_type_I	RBMU01000001.1_120	HamA1_00007	HamA1	123682	124590	+	RBMU01000001.1_123681-124590(+)_1	MELSINGTDFLNSFDHLESYVLDEHSKNKLELFVLKINANEFDYDTLIDNLVDPVIDYALSRKVRERYSGKSGTLARKAREKFIDYLRNKGELGELMLYCFLETHLKAPKILSKLELKTSTSHYVNGADGVHFLKLDNGNYQLIFGEAKTIQGLTAAFSDAFKSIYEFKNSLSAKGGNKSGLPYEKSLVSDSLEKEEFSEEEINFIRSVIIPRKESDFEVDDAFGIFIGYELSVKTEDKSLSNDKFREKIQSQIKEEIKKSFKHIGKKINGYDLNGHNFYIYVMPFTNLDASREKIQEAISS*
GCA_016743515.1	RBMU01000001.1	11	hachiman_type_I	RBMU01000001.1_121	HamB1_00003	HamB1	124587	127127	+	RBMU01000001.1_124586-127127(+)_1	MTIFNQISQEILDDEYFQYLFLKAETLSANNFFQVKEQSGLVEKEYTDLLRFSDLLSRSEDTDAQNKSYKIISLLIDEHKEDALFRVFANSVLTKLGNFPAINLLEKYAQASDKHSVEIVFEKHLKEVYQQTPGNDFIFTDAQYKIFERLKNSNHYSFSGPTSLGKSFILNAFIWHLINEIQCNENIIILVPTRALINQILLQLKKEFSDIKNYKILSHPIVPETFKNENGKFIFVFTPERMISYLSDINNPKIGYLFIDEAQKVISEKDARSPLYYHSILQAERKSIKLYFASPNIPNPEVFLQLFEKSTDEATNIQSAPVAQNRFFLDLLDKRCLMFSDLGMESNINVEFKDTSFFGWLKKLSGQDASIIYCNSRADTIKYALEFSETLPDKEDDKINEVISVIKDHLHEKYFLIDCLKKGVAFHFGNLPQRIREKVETLFSDRIIDYMFCTSTLLEGVNLPAKNIFILNNANGLTKFSDIDFWNLAGRAGRLSKELSGNIICTRTMNKRNRWENPEKDLNVVRYREIKAVKPIISSGRKNFFKNIEASLSEMDFTNKNATENEKKIWDHYANITLIHEIRSDDSALRSNLIGKNHNAKAILQKLSQSNVVPEKILSSYSMIKAKYQNNIYQHLTLQKNTFSSDIGYDSVLQQLNWLYDIYSWETEETGGKNAMCRSKDSLKYYAVLMSSWMGSKPISWIISNSIKYYRQKGEIWDVDQIVPFNSNSKYHINLVINEIISNIDNILRFKLKNYFSNYYEILVAKFGENNAGKNWGEYLEYGTTDYRVIELQNIGIPRHLANFLLETQGEFFNFERGFLVDFDKIGLLEAIDHNSAEFKELLDVI*
GCA_016743515.1	RBMU01000002.1	12	PDC-S07	RBMU01000002.1_235	PDC-S07_WP_110056698.1	PDC-S07	251363	251797	+	RBMU01000002.1_251362-251797(+)_1	MTNTAPLKSAPPLLAVAAAILVNTDGEILLAQRPAGKAMAGLWEFPGGKIETGETPEAALIREMAEELGISIALPDLSPFTFASHSYDSIHLLMPLYLCRVWDGIPIPQEGQELAWVHPENLGNYPMPPADLPLIPLLQQGVFL*
GCA_016743515.1	RBMU01000003.1	13	DMS_other	RBMU01000003.1_76	PbeC_00034	PbeC	94946	96940	+	RBMU01000003.1_94945-96940(+)_1	MSLVWCLYGKQMEKVDVLYQKEISDHGGYGKYIGHSLNRLAKVNGDNEFSVSITFSNVKIPDITCNEIKVTRIWNERAGESVEVLIDGHRNELIEDLRTDGKQNGEEIFIRDFILPIEIAKFFFFDAEKIVSLAEINSPDQRKLLSKAYTEVLGIKKYEDLKDQLESIQDEYRKKSASRKDKADLNQLITDIDNADIQINEIEENIEELRKEKAEKRLESDDIQRKLIQEGNQITLEQLEDLKGEEADWFQKIETLQEELKELYDFIPFGLAGETLIEISTQIKHEKDFRDNTFRQEDIQEKISQFLIEIEEQKKELPHVVPVEIRDFYESQIKRLIPQFFGGAASDLPSNFVVLHDFSDAEINEFNSLAESLRQSLRDRYKSLYERFSSAKTEHDGVRRKIREAEKDAEDDYIAGLRSRKSELDKRIVKIEEDINTLHQEIGSIKAKQKTLRQNQEILRKKIDTSRNFSDKEEKAQEIIQQLKSFIRAFKEEKKKSLEKSILDELSKLMHKKGFIKKVVVDISQSGDDVDINLFDKRNHKIDKGSLSMGERQMYASSLLKALVDESDIEFPVFIDSPMQKFDKDHARNIIKEFYPNVSEQVVIFPLIHKELTSDEFDLLKGNISAAYLINNLDVDSSEFLKTVPEELITTYDEIENANKLKNV*
GCA_016743515.1	RBMU01000003.1	13	DMS_other	RBMU01000003.1_79	DpdB_00001	DpdB	99149	100510	+	RBMU01000003.1_99148-100510(+)_1	MQTESRIFQGKEYLLLDVEPIYQKSKVFYLAKMKAKDLVEMFTVSPTQYDIDKNKALASSFVSDADYYQDLVEKLEKRTPRNDDRNTGFQRELRKDRAKAINKYLAEEEYPFFPNTIIASCELINDIEEAGLNTSSGIGDFESLENRPDRLGFLYKDDGEHYRLLLPKMKGAVLVIDGQHRLEGLRLWLDNEQNADGYNVLVSFIVGYDRSVIAKQFYTINYEQKSVNKSLLLHLTAEFSQDLDEVTFLHNLVKILNEHEDSPFLGRIKMLGVTPEEARGDERYLYSVSQAFLIEHMKRFIDKKFIDSKAYTPIFLYYFQHRNMHIDIIRFLSRYFLAIKELKSDWNDPQNSILSKGMGIGAFLVALHTIFPIIFVNDLGRDPNKIGEVSVDYFKNVLSGIENVNFTRSGDFTGVGSSGTVTKIKNAILDEIGYRDNGEVEEFQKWLRSKTKF*
GCA_016743515.1	RBMU01000006.1	14	dXTPase	RBMU01000006.1_168	dGTPase	dGTPase	157701	158954	+	RBMU01000006.1_157700-158954(+)_1	MAITVKQMMDAEEDGLKKFLLEDGRASYASRPSQSRGRIFKEDPSKTRTDFQRDRDRVIHSRAFRRLKHKTQVFVYHEGDHFRTRLSHSIEVAQVARSLARILYADEDLAEVCALAHDLGHTPFAHVGEDALKECMIPYGGFDHNDQTLRVVTYLEQRYPLFDGLNLTWESLEGLVKHNGPVIKKDGKQKELQFTLNRLKDEADLMLDTYASLEAQIAGISDDVAYNSHDIDDGLAAGFFTLDDLKDVPFLYEIVEKTRAQFPDAEESRLRGQVVRELMGYMIADVRAETVRRLLELNPQNPDDIRHADRQMVAFSAEMEENDQMLRRFLWDRFYLHKHVARIRFKVYKVVQGLFAAFMEFDRALPRDWRQSIENVPKGMTPDNWRARVVADYIANMTDRYAIKTHRELFDPYADIG*
GCA_016743515.1	RBMU01000007.1	15	PDC-S09	RBMU01000007.1_133	PDC-S09_WP_046661845.1	PDC-S09	147040	147330	+	RBMU01000007.1_147039-147330(+)_1	MRPSDALTAKRHAVLDAATRFRAANPRVFGSVLHGTDRDGSDLDLLVDTLPGATLFDLGGLQIELEELLGVRVDVLTPGDLPPKFREHVLSEARPV*
GCA_016743515.1	RBMU01000009.1	16	Mokosh_TypeII	RBMU01000009.1_17	Mokosh_TypeII__MkoC	MkoC	23258	26620	+	RBMU01000009.1_23257-26620(+)_1	MSKKLEKQILDALTAAPGQQARAMADKFGVDKKDVNSLLYGRLRSKVRQDKSYRWYITGGATNAENDDEGFEPEVFANTDLAQLCRYYLSCMGQDATGVSTFAESKFTPDYCELAALPKNGRDLFGTEGFQTLLGKIRKDRSRQSMYLGYPTSLKLVKSKKSSWEGYMVEPVILFPIEIEVGSNKPQLDTSYPIINLKPLQAYSNTERDALLDELVQLEEELGIGSEGGTIEIDELVMRLQSVRSEWPWEEKINPDKLIDANPPLSKVKKEGIFNRAVLILADKSPFTQGLEAELRGLAQKQQRQFSDTALGQWLTGEPPKAKDAGSSSPDKEHVPLLEVLPMNLEQREAVKSALTQPLTIITGPPGTGKSQVVTNLLVNAAWQGKRVLFASKNNKAVDVVETRINNLGPRPILLRVGSSAYQTRLAEYLIGLLSATASQDDELHYEEAHEIHSDLLQKSAELDAQVDKLIAARNETDALERHVEELRSELSDDLFSSIRELDLTDMEYKIEGFKTALSAADRSQQGLISNITWPLIKKSRFEAVNMRVSGLSSAAEEIELKAPDSFVDEINLPHWAEFLKAIDKRLSLIRAVDDYFQALQKLQKCRSLEEISADRLGIVQKIASNSDALWKCWLRLQPKKLSASDRSMLNKYNSVLKMVIEAGPEGNLSKAVYGKYYSLFPQASHLLPCWAVTSLSAKGKLPFEPGFFDLVIFDEASQCDIASALPLLYRAKAAVIIGDPKQLSHISSLQRGQDQQLLEKYGLVDDYPHWAYSYNSLFDLAAGMVSYDNVVSLLDHHRSHADVIEFSNSQFYEGRLRVATRYDNLRRLSQKEPGVRWVDVKGNVQRPNNGGAENKQEVQAIVDVLSDLVLKKKYQGSIGVVSPFRAQANAIRNAVDKDDSLAKALQKCDFLVDTVHKFQGDERDIMIFSPVLSKNMPGGGLVFLMNNGNLFNVAITRARAQLIVVGDLAACGKCDVDYLSNFAKYTQGLEKRSKASNRKKAQKDLGSAYPAVSNPEQVSDWEKIFYSALYEAGIKTLPQYQVEKFTLDLAIVDGDRMLDIEVDGEKYHRNWTGELCRRDQLRNQRMYELGWDVMRFWVYEIRDDLDNCIAKVREWQEQK*
GCA_016743515.1	RBMU01000009.1	17	PifA	RBMU01000009.1_119	PifA	PifA	129692	131857	-	RBMU01000009.1_129691-131857(-)_1	MTTENEKPTPSIVFHADKPIQSVQEDRLGFSPIADNLATSILKMNADGGFVIGIEGPWGCGKSSILNLLCAKIKDEQNISIIKFSPWIIGDKDSMVSSLAEELSEAIKKTGQQNENLAKKMKKYGKAGIKKIAPWAALIPTYGENAKELSDLLSGSLTDLKDELTRALQAIKQTFVVIIDDLDRLEPEEALEITRLIRAVGDFPNVIYILCYDKEILSKSLETALHIKDGNAFLQKIVQASFSVPKPEEFDLRNWMNKECQLLYEEVTGKSLPDNLSSRLQEVCYTHGGKIETPREINLILNSLKLAYPPISEKVDFPDLCWLHLEKIKNDAFYRWIENYLNAFSVVVRGEGHLNGAGQAKMTQELLKHLQITDDIEKQSAMHTIINLSEHIPGIDYVWGDDKTLVMTKPTDEELSALERGHRLGSPSHYRLYFSFAQPAGTLDESELSAIINKANNKTLHADDFNKFIYAKRSQGGTMYSVLLDRLNRTPVEVFTSDGCVTLLQVIAESIDDARREEKDDEAHFKIGIGEIGNKLFQKLLPLIDQKTTFLQDFFTSGASVGWLVSSVIGNEIFAHGKSGLAKKGQPSLTTEELEGAIQIINERLTSTDRDKIESVPDALSFFYRWQQSGDDGAKNLKEWMDEISVTDAGFLELLEKCRGYVVSTNGNYRPLNERELTQLFGNSKEILDRVRNIACNLQNEPDLIKQAEELIEAHKMARDF*
GCA_016743515.1	RBMU01000009.1	18	RM_type_IIG	RBMU01000009.1_16	REase_MTase_IIG_00002	REase_MTase_IIG	18367	23289	+	RBMU01000009.1_18366-23289(+)_1	MSALQKLLQTYRDAAVTEREKGTYFEELVLTYLRHEAVYRDLYQKVWTYAGWAAEQGIEKRDTGIDLVAQTHGTEEFHAIQCKFYAEDYRVQKKDIDSFFTASGKKPFTHRVIVTTTNNWTENAEDALMGQQPPVTKIDLYDLENSQIDWAKFQPQKEPVLKEQKKLRPHQERALKEVTAGFKDADRGKMIMACGTGKTFTALKLAEELAGKGKRVLFLVPSLSLLSQTLTEWTQESETPLHSFAVCSDSDVGKKRKKDDDIVTTFMHELRYPATTNAASLANEMQKRHDATHMSVVFSTYHSIEVISKAQKNHDLGEFDLIICDEAHRTTGATFDGEEESAFVKVHDNGFLKGKKRLYMTATPRIYGDTAQATAERDNVALCSMDDEALYGKELYVLTFSEAVTRGLLVDYKVLVLTIDEAHVSKRLQSLLAGEDNQLKVDDAGKIIGCWKALSKQEQDGSLADDDTPMKRAVAFCQVIEPQDKARTHKVSSKNIANMFQAVVEAYQEQEEGDNPLRCEASHVDGSMNATEKEAKLEWLKEEPPEDTCRILSNVRCLSEGVDVPALDAVLFLSPRKSQVDVVQSVGRIMRIAPGKKRGYVILPVVIPAGTEPHEALNDNKTFEVVWKVLQALRSHDDRFDAMINKLDLIGKDHSKMEVIAVTDKINKKTERQTDGKSKDRNAASGGFTIGEAGTPEKPVNYEFQFEVGALEKALYAKLVQKCGNRLYWEDWAKDIAKIAQTHITRIRAIVGDDKNVKEIKAFNDFADELRDDLNDSITNDEVIEMLAQHLITKPVFDALFKQYSFASNNPVSQAMQHVLDVLQEHRLDKEADTLERFYHSVQMRAEGIDSAAGKQKIIVELYDKFFRNAFPKMTEKLGIVYTPVEVVDFIIHSVNDVLQSEFGETLGSKGVHIIDPFTGTGTFITRLLQSGLIKPEELPHKYRHEIHANEIVLLAYYIAAINIEAAYHGIAGGDYQPFEGICLTDTFQLYEADDLISKYLADNSDRRMRQKELDIRVIIGNPPYSAGQKNENDNSANVDYPSLDDDIRSTYVANSTAKLKNALYDSYIRAIRWGSDRLGKSGVMAYVSNAGWIDGNAMDGLRKCLAEEYSSIYVFHLRGNQRTQGELSRKEGGKIFGSGSRAPIAITLFVKNPKAKEHGKIYFHDIGDYLTQQQKLDIIRGFKSVSGIAEQNFWQEIVPDDHNDWINQRDDSFDLFIVTGNKGKSNEKAIFENYSLGLMTTRDAWCFNYSAQELTRNIIKMVSFYNTELDRYIANPHRNTANISDFVSSDGAKIKWSNNLKGDLEKNRKLEFNTNNIRVSLYRPFSKQWVYFDRSLNERQAQLRKIFPSGDFDNLVICTTGTGETQNFSALMCNAVPEYKTHYNGQNFPLKIYESSNECDAGLFAGQDAEDGYRVKDGITDEGLAHFKAAYPGESITKEDIFYYIYGLLHSEEYRTRYADNLSKQLPRIPCVKKAADFWTFSKAGRDLAELHVGYESVKPYEAKLETGSKKLSELKAEDYYVTKMKFKKKGDKTKVVYNARITISDIPEEAYDYVVNGKPALEWVMDRQCVKTDKASGIVNDANLWATETMGNAKYPLELFLRVITVSLETMKIVRSLPKLDIATAENVDEQKTRKANP*
GCA_016743515.1	RBMU01000009.1	19	retron_II-A	RBMU01000009.1_19	retron_type_II_A1_ndt_cluster42_2	NDT_II-A	27435	28364	+	RBMU01000009.1_27434-28364(+)_1	VPNKTTKFFSTEHGKKILSEYKDVLQSGRVYKSIKRHIVFVCGGEIGPSSNFRKDFLNFANDNPPDYHFFLAEKAYKSLMQINDDVSHNLALFERTICEISDCILIFPESVGSYCEVGYFAHKSDIIKKILIVNNVDHHAAGSFINEGPIALINKETKFSSTIVLEKNAPNFNLVTNRLNEKLKVAERRKSFVVEEAAQLLLQDQLFIINEIINIFGPCSLLSIEEILRNLSIKYKRLELQQIIAILEGSGLVHYNETYTDYLVSDCEHTDFIEYDGETRKEIRLKVLQYYQSNELKPYEVFEDEGEEL*
GCA_016743515.1	RBMU01000009.1	19	retron_II-A	RBMU01000009.1_20	retron_II-A1	RT_II-A	28367	29296	+	RBMU01000009.1_28366-29296(+)_1	MRIAQIIAKQTSAVTAAHLIALANSANHRYKTYKISKRNGQHRTIEHPSRQLKFVQRWLGRKLFSKFPIHSKAFAYVRGKSIAHHAEIHVSNNYLLRIDFKNFFPSITAENIKHKLNDFRYKDGSNLEPAEIDFITKIVTKSGQLTIGAPSSPIISNILMYEFDHYWDQYSSERGITYSRYADDIYFSTNVPNLLNQCLIDVREYLRENPNPRLFINDNKVVHTSKKRNRTVTGLTLTSDRKVSIGRDRKRQIRSLIFKHKNGLLNEQQIGQLSGILSYVRSVEPEFITSIEQKYGGAFINSISGVNQT*
GCA_016743515.1	RBMU01000010.1	20	SoFic	RBMU01000010.1_34	SoFic__SoFic	SoFic	38017	39066	-	RBMU01000010.1_38016-39066(-)_1	MINTDSIQITPELLALISEIDEFKGAWRALRTLAPERLRALRHVATIESIGSSTRIEGSKLTDREVEQLLDKLEVKKFSSRDEQEVAGYAEVMEAIFHSWKDIPITENHIKQLHRDLLRYSEKDERHRGDYKALRNDVGAFDAAGKMIGVVFETATPFDTPRQMQELVTWLNEARELDRIHPLLIVAVFTVDFLAIHPFQDGNGRLSRVLTTLLLLQAGYAYVPYSSLESVIENSKDGYYLALRQTQGTIRSEAPDWQPWLSFFLRALQQQKRRLADKVERERRAIADLPELAIKILDYVRDHGRVTNRDIVREYGASPNTLKATFSSLVEKGLLARHGAGRSTWYGLP*
GCA_016743525.1	RBMS01000001.1	1	SoFic	RBMS01000001.1_405	SoFic__SoFic	SoFic	416237	417316	-	RBMS01000001.1_416236-417316(-)_1	MPYAFDLAPTIVRHLQSIERVRETVRLTVLPPATAEVLRFQASIRSTHFSTAIEGNRLTLKETEQVVQQGRQFSGRERDVQEVARYYQALQQMETWVEGSQRITQERIRKLHAILYSGRRAKATPYRDGQNVIRDSSGQIVYLPPEAGDVPGLMRELVGWIRSSGKELPIPVVAGVGHYQFETIHPFYDGNGRAGRLLTTWILYEGGYDLGRFYALEEFYMQELSNYYDALVTHPHHNYYFGRNQADITPWLEYFLSGMALVFERLAEVLRNELVDKDIDQNALELLRALDHRARRVLGLFRTQQFIRSSEVAHLLGISVRHTRDLLSAWVKEGWLEVADPSKRGRKYTLAEKFRVLLN*
GCA_016743525.1	RBMS01000002.1	2	PD-T4-6	RBMS01000002.1_487	PD-T4-6_WP_205119068.1	PD-T4-6	518931	520568	+	RBMS01000002.1_518930-520568(+)_1	MAGPSWVGKKLSDRYEIEDLLGQGGMSAVYKANDPNLRRTVAVKLIHSHLSEDAQFVSRFEEEAAAVAQLRHPNIIQVYDFSNDEETYYMVLEFLAGETLQERQKRLSAGKKRVANKEAIENIASICDALDYAHNRGMIHRDIKPANIMINVQGDAILMDFGVAKIVGGKQHTATGAVVGTALYMSPEQIKGEEADRRVDIYALGVTLYEMLTGSPPFEADSAMSTLMMHVNDPVPDIRKVNPDVPASLVQVVGKALAKDKNQRYQTAKEFADALRGIDLSKADAEDVGATMVETPADAGATMVETPAVDAGATMVEQETAAPGATMVEATPVGATGTEAPAPPVPPSATSAGAAGGGARKGIFAGGAAIAAAVVGCIVIAGIGYFAYTQFSGGGGTTADPTATEAAVVVEEPTETTAPLPTDTTGPPTETLPPTEIPTATVPPGFQVRIRSITLENGTYVVEYETFEYMEGPDMHIHFFWDTVAPEQAGSPGSGPWALYRGPRPFTQYTTGNQPAGATQICALVANANHSVIADSGNCYDLPEG*
GCA_016743525.1	RBMS01000006.1	3	PDC-S18	RBMS01000006.1_41	PDC-S18_WP_062275062.1	PDC-S18	35634	36545	-	RBMS01000006.1_35633-36545(-)_1	MPIYRIDAKNTIHKVRPSAFDTEKVLQQLFEANLEELLGVRFIATEFTTGDRQRGRIDTLGLDQDNSPTIIEYKRTSKENIINQGLFYLDWLVDHKGDFTMAAQKALGEEIEMDWSSPRLILIAETFSEYDQYAVNRIGANVELWTYQRYADDLLLLEAIFVTQAREHSKSTTKEKREKPAKAHPLTVQDHLEGKPQEILELFQELREQVLALAGENEILEKANKNYVVYKHGKNFCEVWIQAAALKLWLDISIEDLDDPYEMARDVSEIGHWGTGDVEVSISDLSEMEKLMHLVEQSYRQTV*
GCA_016743525.1	RBMS01000006.1	4	RM_type_IIG	RBMS01000006.1_43	REase_MTase_IIG_00025	REase_MTase_IIG	39846	43895	-	RBMS01000006.1_39845-43895(-)_1	MPDFLVDLDLRPVQFEKDHGLTPIGLALGAGGQALEIIVASSERQPAADQLRNAWRERHGGRAAPVLLAVLHGEHCTMIGPSGEAPQSYPGLDVARAERLCRLALSEPNRHAALRLLQTSLPEMESELPGLQNQGFLATHELQHGVPRRTDWATAEERARPLIRESGEALLRGLGYAVEATPASVSILTADGTRTALAVYLNEDENFEQPSGRFSDRSPIAFALHYAGRERLPFVIAIKNGFLRLYPAEPGVGIGNRGQTETFVQLHLDLLSDDTLPYLWLLFASEALRDGGTLHQILESSEDFAAGLSSRLRERIYVDVVPRLAMGIASQMNLDAPTANDLSHIYQLTMTLLFRLLFIAYAEDQDLLPYRSNQLYQNRSLKTKAHELQSLQEQEHDFPFGDDSGLWDEIWAVFTAIDRGRPEWGIPAYNGGLFTDQRSANGLPSLAEIKLPGNAFGPALTKLLLDESPEGVGPVDFRSLGVREFGTIYEGLLESELSVADTALRVDEDGQYIPTSTPETADVQAGEIYLHNSSGSRKATGTYYTKTFAVEHLLRHALEPALQDHLERLDALDENAAGAAFFDFRVADIAMGSGHFLVAAIDRIEDAFSSYLTRRNLPLVTAELVRLQTTAETAMQAVSGTFEVDDNQLLRRQIARHCIFGVDINPIAVELAKLSIWIHTFVPGLPLSLLDYNLQEGNSLVGIATFDEARDLITVPNDSKGQFDLFSITAEELLGDARQMLERFSRISDASTAEIEEAKNAYREAMVALSPTEALFDILAASRLTEEIKIDIAQGAVTQWVKKMPELSGFEVFKKAQETFGNIKPFHFPLIFPQVFLRPRQGFDVILGNPPWEEATLEEDRFWLRYIPGLQGMAAHQQREQQEAIREERPDLVERFEREVEQVEVVRRTLTTGPYPGMGTGDPDLYKGFVWRFWHLITSTGGRVGVVLPRSAFAAKGSAEFRKSIFTSGQFRDITFLLNSGGWVFDDAEHRYTIGLVSIEKSPPPGDAQLPLHGPFRNMERFQDGVNDEPVRFLISDVLSWTDTGALPLLPTEESAAVFAQLRRTPRLDLDEPGQWRARPYAELHATNDREFNGRELMIFSEDRPKGTLPIFKGESFDIWQPDTGEYYAWADPELATERLQIKRERGYRNARSAFSEFTEDHIFDEETLPHKHARVAFRDVSRATDSRTTRAALLPPDVFVQNTAPILLWPRGDQKDEAFLLGVLCSIPLDWYSRRFVEIHLNFHVFNPFPIPRPDRQNLLWQRVVALAGRMAAADERFTAWANQVGVEYGPLPEETRKDMIHELDAVVAHLYELSAEQLTHIFETFHEGWEYQARLTVTLNHYNRWQT*
GCA_016743525.1	RBMS01000006.1	5	gabija	RBMS01000006.1_227	GajB_WP_172889455.1	GajB	225960	227372	-	RBMS01000006.1_225959-227372(-)_1	MTNEIASELADSDRGYIIAPAGYGKTEVIAMAVGLETEGKQLLLTHTHAGVRSLRERLKRHEISSKRFRVDTIAGWSLRLASSYPQLSGLEASQPLEDQWSQVYPAVIKALQHSTIQEVVAISYSGVYVDEYQDCTKSQHELVMGLAQFLPCRVLGDPLQGIFDFNKQDPIVDWEEDVERNFPALSELQEPWRWKENNPELGGWLEEARAALLNGDKIDLRKAPRDSVRWIRKEKHGQAAPRACLAAIKKEGTVCAIHKWPRPAHRLASQLGGVFTSMEEIECRDLMSWAGVLDAAEGGEKVVELIEGAARCWTSVSKELRSIKDAFAKERESRARKYPQILEAMRAVAAEKGGFSSVKQALNACTKVDGANLYRREFWQEMFRTIDAYETGNYESLRDAAWHIRNQVRVVGNRLDHRIVSRTLLIKGLEFDHVIVADADLLTDPKNLYVALTRGSKSLTIISDQPVLHR*
GCA_016743525.1	RBMS01000006.1	5	gabija	RBMS01000006.1_228	GajA_WP_183617960.1	GajA	227362	229146	-	RBMS01000006.1_227361-229146(-)_1	MLHWDDSHNKSEAHSAEGDLIMKILYLSILKFRGLREFAWTATQPMNCLIGPGDSGKSTILDAIEYVLSPRWNLTFTDVDFYNGDSANTIEIEATVGNLPDELKKDDKFGLQLRGWNDKNEIVDEPEEGTEPVLTIRLEVTSSLEPDWRVINDRLPEGIPISARDRGRLGVVRLGPYVDRHLGWGRNSALSKLTANDDEVALVLADAGRSAREAVANADLEGLQESAVGAAEAAEQFGVHPKEEYHAALDANLSISGQSAITLHDGEVPVRMAGMGTTRLLALAIQHRSVPEGGILLIDEIEMGLEPHRLRQLLRILRPTADAPHQVFMTSHSSVTISELTAVELNIVRIEDGVGNILTASEEIQALLRKAPDAFLGRKILVCEGETEVGVTRHLDKHWQTTEYRPPFAALGVIPITSAKGGGDDTPKMAAEFRRLGYSVGLLCDSDKALTPSAEELQDAGIVLAQWSDELAIEERVCLDIPYKALRDLLDIAIERAAKNGKDTQTVYDAIGSQIGLDAGRFNGDMDELLVFIEDEDPIRRAFGNRAKHKNHAWFKRIDYGERLGEVICSYLDDIAGTDLADKIGIIKGFVYDE*
GCA_016743525.1	RBMS01000007.1	6	PD-T4-6	RBMS01000007.1_42	PD-T4-6_WP_205119068.1	PD-T4-6	47581	49467	+	RBMS01000007.1_47580-49467(+)_1	MTFNLGPYEVGEMIGSGGTSTVYRGIDSKNQREVAIKLLSPGTLVDDDWKKRIHREIATVISLDHPNIVPIIDSGQQDDLIYIVMPFYEKDSLETRLKDKRLSPTEGAKLFNDVASALDYVHGKGIVHRDIKPGNILFDNEGNALLADFGLVQLPDASVSLTGSAIVGTPKYISPEQARGDKIDGRSDQYSLGVILYELLTGEVPFSAETPIGVLMKHITDPMPPLSHLRPNLAGPLEQVILKATAKNPQHRFESVGEFNQTFQAALKHAINPDKNPAPEIHLPDDISATYRFPELQKQQALEATAPPPQNRWRRWAALGTAILIVALACPFAISAASTLFGSTEGLSAAEATALDSTLAALSTKVAAGASGDLGEDEIQLIAVQTLSAEEGVSAEEVAQLDAIVNPSVTPTPGTGTAEATNQASEATATEDSGGAVNSPTSAPGGNDNPTDTAAPTSSGDGSSSPTATTAPPDTPVPSPTATDTQVVPPTATETLVPSATFTNTPTQTQLPTATEDVCSLLSLGSFSVNNKTLNWSLVNNSGQTVTVDSLTFNWPGSNGNLKDVKFGAALIWTTDSPPPSLSFGSIGQSLASSQQKAFVIKFVNSAASSGYSITVNLSNGCQVIASE*
GCA_016743525.1	RBMS01000008.1	7	SEFIR	RBMS01000008.1_177	SEFIR__bSEFIR	bSEFIR	167420	168055	-	RBMS01000008.1_167419-168055(-)_1	MTRVFFSYSHDDDAHKAWVSDIAQDLSRRGLDVVLDQNDLKPGLDIHQFAELAVETSDFVLLICTPEYARKANNRVRGVGMEISLITSEIYSGASDKFIAILRHGGHEESIPRFMKSKLFVDLRDDANEEPWEQLCQHLIENGPASQIGTLFYEALFPFDEARIHNQPRLPELRRFTEFVEFGQTENKRWYVIRRDPIRRDLATIFFQNPE*
GCA_016743525.1	RBMS01000009.1	8	cbass_other	RBMS01000009.1_120	JAB_00010	JAB	129471	129923	+	RBMS01000009.1_129470-129923(+)_1	MSIKIKKEVFIQIQQHGEAAYPEEGAGLLLGRVDGEERFIEAILALENSREDEARHNRYLITAQDMLHGEKEAAAQGLDVIGVFHSHPDHPDQPSEFDREWALPWFSYIITSVQKGQATSSHSWRLLDDRSSFEEEPIQILEEETLLKKE*
GCA_016743525.1	RBMS01000009.1	8	cbass_other	RBMS01000009.1_123	E1E2_00013	E1-E2	131215	132384	+	RBMS01000009.1_131214-132384(+)_1	MVTLTNELGLSPEEIRRYSRHLLIPEVGLDGQKKLKASSVLVIGTGGLGSPVSMYLAAAGVGRIGLVDYDVVDFSNLQRQIVHGTARLDDLKVDSARDRLLDINPDVEVEVYNELFTSENAFEIAEGYDIIIDGTDNFPTRYLVNDVSVMLGIPNVYGSIFRFDGQVSVFDGQGGPCYRCLFPEPPPPGLVPSCAEGGVLGVLPGTIGTLQATEAIKLLLDIGSTLTGRLLLYNALDASFEYVKLRKNPHCKVCSDTPEITELIDYEQFCGVPANDHDAGSAGADWDIEVTELAQRLEAGDKLRLIDVREPHELQIAALPDAELYPLGQFAAHLSEFDSAEDIVLFCKGGTRSARALELLVGAGFRKVKNLKGGINAWSEEVDASVPLY*
GCA_016743525.1	RBMS01000012.1	9	PD-T4-6	RBMS01000012.1_53	PD-T4-6_WP_157521248.1	PD-T4-6	51956	53233	+	RBMS01000012.1_51955-53233(+)_1	MTDDSRDTLIGQHLGKYELVEYLGFGAMAKVYKGYHSSLDRHVAVKVLHSHLAADGEFLRQFNDEARNLATMRHPNIVQVFDFDTHDGKPYMIMEYIDGPTLDDVIEDASKRHSRVSNSRTIRIIQNIGVALSYAHKRRIIHRDVKPRNVMLERTGRVVLGDFGLARLLTGKRRTEQGQVKGTPAYMPPEQGRGEAGEERSDIYSLGAIFYELVTGRLPFVADTPVAVAMKHISEPLTPPKDLVPEIPDSIQHIILRAMEKDPKDRYQSVDQMLGDIARFNKKVKTKKLPTARLTMPGGGKAVDLPTAPELSSTGTDAEVSLHFMDTGQILNLKRGREYSVGRRHKQQAVIPDIDLAPFKAYDWGISRIHARIDMAGDSVKVMDLGSSNGTWYDGKRLPPNTPFNLRHGDIFFLGKLKIQVLIYD*
GCA_016743525.1	RBMS01000013.1	10	PD-T4-6	RBMS01000013.1_81	PD-T4-6_WP_036366335.1	PD-T4-6	78907	79896	+	RBMS01000013.1_78906-79896(+)_1	MPLKAGDVLRDRYVIQRFISQGGMGSIYLADDLRLEGRQCAVKEVRLDQSLSDKTLNQTREQFQREANVLARLDHPNLPKVSDFFSDEHVDYLVMDYVPGDDLRTMMHAARRNNEFLAEREVLGWAGQLADALMYLHQQDPPILHRDIKPSNLKLTPNGVLKLVDFGLVKILAAEDATITIIQGRGTALYTPLEQYGGDTGHTDVRSDIYAFAATLYHLLTNTKPLEARERFLQPGSLIPMRDINPDLSPRTDRAILWSLSLHPEGRPQNIQQFKDALLGNWEPKTNGGSRIPMPPPTLADVLSSSTERTMIWVSAALVLLSLIASLAQ*
GCA_016743525.1	RBMS01000015.1	11	PD-T4-6	RBMS01000015.1_59	PD-T4-6_WP_036366335.1	PD-T4-6	79124	80224	+	RBMS01000015.1_79123-80224(+)_1	MTQEQPALPRLNDRYQLQEVIGRGGMAEVFKGRDLMLERDVAIKVLRRDYSSDPAFRERFRQEAKAAANLTHPNIVTVHDFGFDEDQLFIVMEYVPGKDLFSMINDLGRFKLGTGVELMVQASAGIGYAHRAGLVHCDVKPHNFIVTPDKRLKVTDFGIARALASINPNEQEEVVWGSPQYFSPEQAGGNAPSPSSDVYSLGVVMYHMFTGQLPFNADKPEELARLHRRAKPIAPAEINPFIPDTLNEIILKVLAKEPSARYRTADQLGRVLLTFSKEESQAVQAQPNNGPAAPVQAPPPISRPISQPVPESGPQAVTYTPEEPVAVRPGIDWLAVGLGLLATLMVGGLIPFWMWVYFVFNPPIRP*
GCA_016743525.1	RBMS01000018.1	12	dXTPase	RBMS01000018.1_20	dGTPase	dGTPase	25422	26573	+	RBMS01000018.1_25421-26573(+)_1	MLFKREKLEGIEDKSLAPYGMRSKDTKGREFPDREPDYRTSFQRDRDRILHTTAFRRLEYKTQVFVNFEGDYFRTRLTHTLEVAQIGRTIARGLGANEDLVEAICLAHDLGHACFGHSGEVVLNSLLKDHGGFDHNKQSLRIVTKLEKRYEDFEGLNLTWEVREGIVKHETEYDVSDASDYDPNLRGNLEAQIANVADELAYTAHDLDDGLRSGMVTPEMLEGIALWRIGIESVGWKGTNLSDLDRHRIVRRLIGMEVADVIEATDQRIQASGAKTPEDLQRLDHNVIGHSEDMQRWNREQKDFLYKNLYRHWRVVRMAKKAERIITALYESYYDEPDILPDHVREASEPRGIERTIADYIAGMTDRFAIDEHQRLFNPRLRP*
GCA_016743525.1	RBMS01000021.1	13	retron_II-A	RBMS01000021.1_13	retron_II-A3	RT_II-A	14836	15807	-	RBMS01000021.1_14835-15807(-)_1	MSSDKYRLSLFDLPKIDSLEDLSYLSRLSKGQLYRFAKYSDWFYKSYRIPKKSGGERIIYQPSFKLKAIQAWILRNILERLSISSASKGFSIGSSIKDNVKPHVGANAILAIDIENFYPSIPANRVWFVYRTAGYSPQIAAVLTSLTTYNSFLPQGAPSSPRLSNLVCWSLDKRMLAFVGKREITYTRYGDDLSFSASSYQVLSKSFHTIKSIVRNEGFSLNESKTRFMGPAKQRRVTGLILYENQFGIGRKQYRILRSKIHKMCFIPSDEIDSFLLNHIAGWLSYVKDVDTNRYNKLAKYILDLKKKFNSSAVSLLNVEISA*
GCA_016743525.1	RBMS01000021.1	13	retron_II-A	RBMS01000021.1_14	retron_type_II_A3_ndt_cluster42_1	NDT_II-A	15994	16866	-	RBMS01000021.1_15993-16866(-)_1	MRKLANQIHEAAYKRYKDSRVTIFLCGAGDNDEGSIRQQIAEYLPELIWYRYAYQIVFAEEIFENLLLGHSRQDLISLESILAESVDVILIALESYGAVAELGVFSSHKELRKKIVCVVNREFKKDKSFINYGPLRLMKDTKEGKVVFADFDDIASEMANIRKAIKQVAQKSEKPSGVSNIVDAYLYVLSCVYLLEPIIMDDLIDLVMHASNKEKKVAEALTRTAISVLTRRKDITISPNGIELTPSGLETFHELGTSGTKGYTFDLESMDSIRMRILNWQLRDKPLHSR*
GCA_016743525.1	RBMS01000022.1	14	RM_type_II	RBMS01000022.1_31	NEase_II_00007	REase_II	26940	27575	-	RBMS01000022.1_26939-27575(-)_1	MLLAWGEENTRAFPWRHSTDPYLVLVSEFMLHRTQVKQVTPVFEIFTRAFPDLRTLLKSDEKKIQKILSPLGLQWRIDGMIAALKEIQIRYDGVPTDYDQLIAVRGIGPYIAGATVCFTTNRPLPLIDTNTVRVTGRVQGLDLSGEARRRKEITLAIEEICDPDHPRDFYYAMIDLAHELCRPENPQCEDCPLLSVPCNYGQSTISKRGGL*
GCA_016743525.1	RBMS01000022.1	14	RM_type_II	RBMS01000022.1_32	MTase_II_00020	MTase_II	27619	29055	-	RBMS01000022.1_27618-29055(-)_1	LNFIDLFAGCGGMSLGFRRAGFNILGGVEYDETASRTNALNFFKRAKKKAQICHSAAKDITQLPPHKFLNELNDCNGPGTTVDVVIGGPPCQAFARIGRAKLREILEHPEAFLTDERASLYLHYLEYVDFFRPLAVVMENVPDIMNFGGKNIAEEIAISLDNLGYEAHYTILNSAHYGVPQMRQRFFLIAFLKELELIPEFPQPTHYIDLPKGYEGSLQVALTGLNLSLFDYDGHDGFRYVSPPSADPTLPPAITATDALGDLPPITLHLEGKLKRGQRKFDTLAPYRDDVAPSEYAALMRRWKGFASSDGVYDHVIRSLPRDYQIFQRMQPGDQYPEAYKVAERIFEEELARLSNGNVIHEGSIEYQELRSSIVPPYSPEKFPNKWRKMEADKPARTLTAHIGKDTYSHIHYDSSQARVISVREAARLQSFPDGFKFEGAMNAAFRQIGNAVPPLLANAVAKSIKAQLKTAVKRVPR*
GCA_016743525.1	RBMS01000023.1	15	RM_type_II	RBMS01000023.1_74	MTase_II_00020	MTase_II	66116	66871	+	RBMS01000023.1_66115-66871(+)_1	MSIIKKIKQFQKTEELGVIDLFSGCGGMSLGFQKAGCGVIAGIEIDELAATTHERNFSYTSQETEKNLNKDITTLSPKDFADELNKKFGKKQSVDVIIGGPPCQAFARIGRAKLREITKHPEGFLQDDRANLYLHFLEYVDFFSPLVVVMENVIDIMNYGGKNVAEEIAVSLDELGYETRYSILNSAHYGVPQMRQRFFLIGFHKELDLIPEFPQPTHFIKLPQGYASSMQVALGGLNQTLFNYGVIISVL*
GCA_016743525.1	RBMS01000023.1	15	RM_type_II	RBMS01000023.1_76	NEase_II_00007	REase_II	67592	68254	+	RBMS01000023.1_67591-68254(+)_1	MNNPDKIRNLRRLLQKWGESNIINYPWRYNENPYFVLVSEFMLHRTQVKQVIPIYSEFVKAYPTLKKLANAPDNQIKKILSPLGLQWRITSMVKALKELWRRYKEIPTDFEQLIETPGIGNYIAGATICFSLNQKQTLVDTNTVRVSARIAGLSLEGEARRKAEVISIIEKFCDPIEPRKYYYSMIDLAHSLCLPKTPVCSKCPLLSIPCKFGSQIPELG*
GCA_016743525.1	RBMS01000033.1	16	cbass_type_I	RBMS01000033.1_1	Cyclase_00028	Cyclase	3	563	+	RBMS01000033.1_2-563(+)_1	SASRNFMIICSVEKRLFLGIACLHFRSRSYHFIWNGFWGAGHPEESYFEGIAFWSIKENKLIVNYPNSHYVFGVDKNGEDKTNGAYKPIVRIFKNAKQSLVDHGTIAKSLAPSYFIECLLYNVPNNLFSSDYLGSTSSILNWLLEADLEDFHCQNRIVQLFGQANDQWSTTNAKSFIDSAARFWIA*
GCA_016743525.1	RBMS01000033.1	16	cbass_type_I	RBMS01000033.1_2	Effector_00041	Effector	563	1171	+	RBMS01000033.1_562-1171(+)_1	MHTYSTDSQERTRILFILALVSIGAAYILDVILNLVGITIPWYFEAPSALTIYAITYKIFDNWVWKLSFIHKIGLVLVPNISGEYSGEIISSFDNFETTIKSKITIKQSWRRISIILTTDESQSHSITGSILLDVPAGPELLYEYVNEPFPISIESMHIHRGAARLRISIEDDTIEGHYYSGRSRLTIGRMILAKSSSKKNR*
GCA_016743615.1	RBMY01000001.1	1	DMS_other	RBMY01000001.1_45	DrmD_00002	DrmD	46758	49640	+	RBMY01000001.1_46757-49640(+)_1	MQLTSHHIRYFAHELTRRHSSDSVEKLASVLADAQVDLNPHQVEAALFAFRNPFSKGAILADEVGLGKTIEAGLLLSQKWAERKRKLLVIVPANLRKQWSQELAEKFFLPSIILENKSFNEFIKQGNLNPFNQNEIVLCSYQFARTKEPYVRQLNWDLVVIDEAHRLRNVYKASNKIANAIKQAINPFPKVLLTATPLQNSLLELYGLVSIIDEYAFGDFASYKAQFARLGNDVNFEALRERLKPICKRTLRKQVLEYVKYTNRHAVVQEFVPSEDEQRLYDLVSAYLQKDKLYALPASQRALVTLILRKLLASSTYAISGTLDSLAKRLETAAMEAETVDVPPADLPENWEDFDELADEWDEDEEGEQKEKVRLTPQQIAELKQEIEELREFHRLAVSIVRNSKGEVLLTALRKGFAEASKAQQNQGAAVLQQKAVIFTESRRTQEYLFNVLENTEFAGKVMMFNGTNTDARSKEIYRNWLGKYQGTDRVSGSPTADMRAALVECFRDEAAIMIATEAAAEGINLQFCNLVVNYDMPWNPQRIEQRIGRCHRYGQKFDVVVVNFLNKSNAADQRVYELLNEKFRLFDGVFGSSDEILGAVESGVDFEKRIAEIYQKCRSVEQIQFEFDQLQRELEAEITEGQKDAREKLLNNFDQEVVEKVRIQSNDYLDRFNQQLWLLTRSLLKDYAHFNEHGYSFTLHTNPFPGETIHPGPYRMGKHVEEVNTYRVGHPLAQRLLEQAKSLPTPPRELTFDYSNSGKRIAILDSLNGKSGWLMCGLYSVSALETEDYLVLSGFTDNGGALDEKQIQRFFDLPCISDDQVTIPAEVESKLVELQTIKQNTLLEELTQRNANWFEVEIDKLDRWAEDRRKSLQVELDELDETIKETRKAARLAPNLPEKLAKQQALRKLETKRDEAWRNYDAASKELEKQKDSLLDEVSKRLEQKSGSQELFVIRWSLR*
GCA_016743615.1	RBMY01000001.1	1	DMS_other	RBMY01000001.1_46	mads_3	mad3	49637	51547	+	RBMY01000001.1_49636-51547(+)_1	MKIKSIRIENFRSFKDETVSLNKYSCFVGPNGAGKSSVLAALNVFFKDSSSFDPNNLEDEDYFCKDITKPIRITVTFNDLGENAVEELSDYVRQNELVVTAEAAFDPTTGFGSVKHYGQRLGIDEFRVFFESHKSKAKAEDLNTIYSGLQQQFADLPNARSKDDKADALRVYEAERPDRCALIPSEDVFYGINSTGKLSKFVTWVYVPAVKDAGEEVQEAKNTALGKLIERTVRTRVNFDEEIIALRDETHAKYQELLERNRVGLTEISESLQRRLGDWAHPDVHLGMEWLSDPKKSITIQQPVAGIKTGEGDFIGSLARMGHGLQRSYLLALLQELANSDAPNAPTLILGCEEPELYQHPPQARHLADVFVDLAEGNNQIIVTTHSPVFVHGDGFEDIRLTRKINNANGSKVRNVEFQKLCDRIRVARGENPNDRITGLIAKIHQALQPNIAEMFFARTPILVEGLEDVAYITTYLYLSGQWSDFRRLGCHLVPVGGKSYLIQPLAISIELGLPVFVIFDADRNTNRNNEHERDNRALHNLLGLNYEPFPQDHVFANNHTIWSTNMTEVVKGDFGENYQRITDAIRLNYHNEPSLNKNDLFIAEWLTAAYNEGLRSPNLSTLCNSILQFARENAS*
GCA_016743615.1	RBMY01000001.1	1	DMS_other	RBMY01000001.1_47	MTase_III_00003	MTase_III	51544	53427	+	RBMY01000001.1_51543-53427(+)_1	MTDQPEKLDLTSHNLPADKTAELLRLFPEIRTEGDKIDFDKLKLVLGQTVDVGKERYGMTWAGKADCFKTIQAPSTGTLLPAPEESVDFDTTENLIIEGDNLNVLKLLQKAYLGKVKMIYIDPPYNTGNDFIYPDNYTESLQTYLEYTGQVDAEGRKFGTNTDTDGRYHSRWMNMMYPRLYLARNLLRDDGVIFINIDDVEVTNLRKLCDEIFGEENFIADIIWEKRFTRNNDAKLMSSVFDHTILYRKSDALAYLREPRNEKTDSIYTNPDNDPRGPWTSVSYISQRTKDERPNLSYTIINPITKQEVDHPTNSWKYSKEQYEFHSKDNRLYWGGEGNNQYPRLKRFLSELDEGVVPINLWEYKETGTIDDGTKIVDTLIGKDIFNYPKPPSLLIRMMKMALANVESPIVLDFFAGSGTTGHAVIEINKEDYGNRKFILVQLPEPCGKETESGKAGYKTIADITKERVRRIIKKLNDEEAGQLPMGNKQDRGFRVFKLAESNFKGWDASVPKDGSALAQQLELHIDHIREGRTSEDILYEVLLKSGFPLTTPVEKIELVGKAVYSVAGGGMLICLEKELTLEVIRAMAEKKPQRVICLDLGFVGNDQLKANAVQIFKTKEVVFKTV*
GCA_016743615.1	RBMY01000001.1	1	DMS_other	RBMY01000001.1_50	REase_III_00001	REase_III	55223	58201	+	RBMY01000001.1_55222-58201(+)_1	MRIHFDANQQFQLDAVAAVTDLFEGQPQSAPTMTPVHVVDYGEIFAGQAQTELGVGNQLLLDEDRLRENTRTVQHRNDIEIADPNAPLESWEHFDVPADRARRVPHFSVEMETGTGKTYVYLRTIFELSQKFGFQKFIIVVPSVAIREGVLKNLEITEEHFKTLYNITPEYFVYDAKKINRLRQFATSNTLQILVINIDAFRKNFTGTEEEKKSNVIYKESDKLSGRQPIEFVQAARPIVIIDEPQSVDNTDKAQEAIKALNPLCTLRYSATHTNPYNLIYQLDPVRAFELRLVKQIVVASAAVEGGANEAYVRVDKIDYKSGIKAKLRIQEQTDAGPREKTVTIKNGADLYALSNERAAYKEGYEIAEINAEPENEFIRFANGRVMRLGEEVGGMRDDIWRAQIKHTVKRHLEKELQTQRRGIKVLSLFFIDRVANYRDYDEAGKPIAGKFAKAFEETLAELAKEERFASLEWLKLPIEKLHNGYFAQDKKGILKDTRGDTQADDEVYNLIMKEKEKLLTTDEPLRFIFSHSALREGWDNPNVFQICNLREMSTERERRQTLGRGLRLPVDQSGDRVRDDSINKLYVFANETYEDFARGLQSEYESEGISFGKIPLVALSKLTQIVDEVEQPIGREGAQEIRTALIDQKILDENNRIQPTFDPRRPDFKLALPEAFTALAPAVTDLLSSYLIERHIRREKQEGPNRFKKAVEASPEFIELWNKIKPKTTYRVEFSTDELVISAVRTVKAMPRIEAPKIRVTAGQVDIKKGGVASNAVSVSEEKVDYRSRPVPDILAYLQDQTELTRATLVRILKESGRLEEFFLDPQKFMDQVAYIIKHELHRLLVDGIKYEKLVVDGKEDEWEMAIFKNEEIINYLSALQVKNSTHEYVVYSSIVEYEFARKLDEREDIKLFLKLPDKFFIETPVGKYIPDWAIVKHNDNTIYMVRETKGVKKDQFLKLRTSESDKIRCGEKHFEALGVDFNMVTDAGEV*
GCA_016743615.1	RBMY01000001.1	2	Lamassu_Family	RBMY01000001.1_24	Lamassu-Fam__LmuA_effector_Cap4_nuclease_II	LmuA	23346	24491	+	RBMY01000001.1_23345-24491(+)_1	MSIEFLSSVPETDPGSEGGIGFDYQWQITSRLCIEMLLNVESIRVVCEYGEDITLHKKDSVLEKIQVKKRESGNWTFPELIKPAKKQKKGILAKLFEPLQDGKNVGSIKILGCGKVGTGKNSDCSLADFVALLNIPKEERNADWNKALLTFINYLSENLISQGVTQETVEQAINLLSINFSLPYPESIEAKNKELLAKVIKKVLQVDASHGQIDKIYSAIFSAAKRANTSARKSWLEKSITRQDVILLVLQNLEYPYPTADQTHSLTLQDKLSGANIGDKHKYALTARTEAIGLRYEKEFGSNVWEKFGVDIHLKWQDYQKENPSKSGLALWNDLLGILEATGNDWSKEHKDPRLGARFAEGVFFDMAGICTVDFKRGSNE*
GCA_016743615.1	RBMY01000001.1	2	Lamassu_Family	RBMY01000001.1_25	Lamassu-Fam__LmuC_acc_Lipase	LmuC	24484	25065	+	RBMY01000001.1_24483-25065(+)_1	MSNTESANSSNIPKDLKINIRRPAKTLLAEESIELHAARLLLLLNYAGIKGKIVSRTKIAKMDFFVRYPVYLKKAAAIHNVSIENEIDIRPESPMIRYKYGPWDSKYYNIFALLVAKGLITILPSKNGDVFELTDRGRYAVNELETVEFDNIIERCKIVSNLFRNKTGSAIKDFIYEYFPEVTSRSLGEEIST*
GCA_016743615.1	RBMY01000001.1	2	Lamassu_Family	RBMY01000001.1_26	Lamassu-Fam__LmuB_SMC_Lipase	LmuB	25062	26909	+	RBMY01000001.1_25061-26909(+)_1	MKDTIDFPRLFLEMFVWEKLNTKEEFEFNSGLNILHGKTQADRTILLRLIRYALGGSFERIDSKILDASIKVTLKISANGEIVTFTRSCQQPNAKLEIEDKDGRRSLSIQEISPYLLEKLGLPQVITRTTDREGNRRDNPLSFNDLARAFVIDRDISYSAILAQVYERPFIEIVKIMFGLTTQEIADTENSIRRKEAEILELRQSIISIQTFLKRLDVPTLIEIESRRNGILEGLARLTQEEQELRQNVRTSIEGEVSTYGPAKNELLNKRKELEEKQRELLNLFDQKREKQDIKSLLSEEVKRLERHISSHYVISTFTFTICPRCSQEVTSEMHQRESDGLCSLCGRSLAEHNDSESWEKSIRDTKQSIKEVDILLVDHEKRIEQLQKDIKPLASEIEDLEKKLERETSQYVSPIVEHLGLIVSARVSAERELSKLEYEKQQRELAIHYQEYDLPKIQKELDEVKRELTDLKNKLGNPSEYYNAFITHFRTFLNRVDLDQPVEVVEWDAKTFLPLINGQSYKKMIGFDLVITVMAFHYAILAMGVNEPKVRSGHPKLLIIDEPQQQKMGKERYLQVLNQFIQLAEENKAKVQIIVATDTRDIPTNAKPYGIEIR*
GCA_016743615.1	RBMY01000001.1	3	PDC-S01	RBMY01000001.1_141	PDC-S01_WP_076465573.1	PDC-S01	135489	136709	+	RBMY01000001.1_135488-136709(+)_1	MNNNYIHRSLEPIVLKAAKQFPATVIVGPRQSGKTTLLKQLFGNSYQVLSLEPPDVRLAAQTDPRAFLNLYPPPIVFDEIQYVPELLPYIKEKIDASRGRNGQFILTGSQNLLLMQQVTESLAGRAAVLKLLPFTRRELASFPNRTFPWENKSLSGLPTQTPSFLWEQILRGYYPEIATDLTRDVRLWQASYIQTYLERDVRNLRNLGNLTQFQVFLRALAARSAQILNLSELARDVGIAVNTVKDWVSILEASFQIFLLRPYYANIGKRLIKSPKVYFVDTGLLCYLVGLRDIEHAAAGPMGGAIFENLVISDLYKTCLHRGEEPPLYYWRTVAGSEVDVVIETQSGLIPMEIKLSETPRPEMAKEILAFQRDFKSKALPGYVIHSGNITLPLGQGVTALPLNNL*
GCA_016743615.1	RBMY01000001.1	4	argonaute_solo	RBMY01000001.1_51	pAgo_WP_028663822.1	pAgo	58291	61647	+	RBMY01000001.1_58290-61647(+)_1	MPDPAELFSNPKQYWDFITSTTDAEFENQHFDRKQAGNNGIATPSSIDKLQDEIKECISAFANHEGGVIIVGISKTGDIHGINHLNPDQLKRITSINQLLRNQSAMIKYMDCINKQGESERILLIYVPVSDGICETLKSPPEAWIRNGDRCEPLTDDLRELLKREKRIVEFERMPCCSFDPGDIDKEVLAQFRQSNTNLTSSISDEDFLYQIGALGKDKNGLHFTNAGYLFFASRPQRMLSWAHVRLMRFDAKVSEYKTRGLPTFDREFDGPLAQQIRKLRVHFRESGFFKTYQKRAADGGFIEEPEFPTLAVDEAIVNAVAHRDYGIRLPIECILYKDGFFVENPGRVLQRSQPVPDHFNLAQITLDSMPRNSLLIQWLKNMRGDDGRAFVQALSEGTKRMHEEMSKLNLTAPAYQTSIIQTSVILLSNAEEREAAYRAASITAAATEFANLFPLRFTGENSFAVSPKIFRGRMKELEQYLIDSLSVKGWYIDRKNFGKITAHRKGANLPIPDNVSSLIQFSPAYIFQFKLYGEEMFLCVDYTLEVKNRSNVRNLLRFLTPQDLVGRHAVAKTTQWLRGRIIRVDFETTLIRFDETEGEEFVASSQVLPELPISLIEKNLKSLNIRFDLFREIKKSSLSLDPNSSRLRADKSIATVGELSSSVFPLFINDLTVTLDKTPLPLFRGRNGSLTVQSLAEPVVEFNKKHETPDIRDGITRYGSYDSSPKTIELIPICLAAQREGMKNLIERLKAGKFKYSGAERTFHTRLSYNAIITVPSTDQILEECKRLLNEHDDWRGDPGINRLFLVHTPEQDFSLDDEKSPYYQVKRFLLEQGIPCQMVDTPTLQNPDWKDLNLALNITAKCGVTPWVLPDSIPNADFFIGLSYTQSHSKGLRRLLGYSTVFNKFGNWEFYSGNTDAFSYEERSTFFAQLAENTLKQITQTSSLSDKPNIYFHYSAKFSKDDIAVIVSAARRIRPQGTYHFVSINSHHNIRLYDNRPETDGSMSRGSYVITSPRQIVISTTGYNPYRKAIGTPKPLEVSIWVEPPNGENKPQTDLKALANQILSLTKLNWSSTDSLCGEPITIKYAGDIAYLTDAFLRQSESFKLHQVLEKTPWFI*
GCA_016743615.1	RBMY01000001.1	5	cbass_type_I	RBMY01000001.1_52	Effector_00083	Effector	62058	62795	+	RBMY01000001.1_62057-62795(+)_1	MENQLHKIAHALQETLEASLRASSSANVHSVSKGDATEENWLKLLQSHLPKRYEASKAFVMDSIGGISDQIDIVVYDRQYTPVLYNQERQPFIPAESVYAVFEVKPSLNREYVIYAGEKVASVRKLLRTSAQITHAGGKFEPRPLFPILGGILTYDSEWKPGLGDSLLRTLDELAVNQKLDIGCAITEGAFEVEYLGKKTLLAKSDASVSLINFFFRLLAKLQNLGTVSAIDYNQYINAIGGNVP*
GCA_016743615.1	RBMY01000001.1	5	cbass_type_I	RBMY01000001.1_53	Cyclase_00013	Cyclase	63202	64293	-	RBMY01000001.1_63201-64293(-)_1	MNSLRDHFLTLLTRIQPKEDRVSLAVELPTKVRDFLKECDKIITVEPHTRLAGSYARDTAVKQIKDVDILLFVDPKYKDKEDSAKATINLLVNALDGLPKALGDENGKVDAELSLKRQRRSVLVHVTIDEKDFDMDIVPSIYEGDSPVPLEVPDRDLSKWISSNPLGYSQALSDLNQDQQGKIVPLNKMFKHWRDVRMKYRRPKSYWLECMVYKHADVKKLKIEDSSYGELFHSLLVSVYEEYVGTFEKDGAVPLVKDPMLGNNVAKFWTRAEFETFMRRIEESKNWAAKALETEDEATAIELWQKVFNEDEGEEYFPTTVDEVLKSILTRGSIFVSRTGNISGQKPLSEKALESPKHRYFGG*
GCA_016743615.1	RBMY01000001.1	6	darTG	RBMY01000001.1_48	darT	DarT	53429	54052	+	RBMY01000001.1_53428-54052(+)_1	MTDIFHITHIRNLQNIINDGGLWCDRVVSQRNLAHVSIAHQHIKDRRAQKNVPIPPHGVVADYVPFYFAPRSPMLYSISRGNVEGYQGGQSEVLHLVSSAEAVLQSGLPFVFTDGHAEMSISHFYQDLQDLDKVDWNIMRATIWRDTNEDGDRKRRRQAEFLVHEFFPFSLFERIGVATQTMAKKTAVLLAELEEKPLIEVQPTWYY*
GCA_016743615.1	RBMY01000001.1	6	darTG	RBMY01000001.1_49	darG	DarG	54067	55098	+	RBMY01000001.1_54066-55098(+)_1	MIKFMSGDLLRANVEALVNTVNTVGVMGKGIALQFKQAFPANFSAYEKAAKREEIIPGKMHVFETGQFTNPRYIINFPTKRHWRGKARIEDIQTGLQDLIRVIHEKQIRSIAIPPLGCGFGGLDWNEVRPIILAALEQVPDVDVWLYAPEGAPEAEKMAVGTNRPGLTVGRAALIELIEKYALPGYRLTQIEIQKLAYFLQAAGEPLRLDYARNQFGPYAEKLHFVIQRLNGHYLSGYGDRSNASNIYLLPNAKEEAEQFLKDHPDTQEHLEKVSNLIDGFETPYGMELLATVHWLAQEDPSVKNDYKAAVHGFETWNQRKREHFKPEHIKTAWERLKQQGWI*
GCA_016743615.1	RBMY01000003.1	7	HEC-01	RBMY01000003.1_50	HEC-01A_WP_211640766.1	HEC-01A	60101	61204	+	RBMY01000003.1_60100-61204(+)_1	MKTPLETISIQGYKSIRELKDFPLAALNILIGANGSGKTNFISAFKLINQMLQENLQRFIAQEGGANAFLYFGQKNTEAVVLSLKFGNNGYDCVLNPAAGDTLIFGDEQVWFHDKSRFPRPYEVGLGSGHRETRLFEYSQSNPKTTIADHVIKAMQSWRVYHFHDTSAGARVKQKGDLNDNHVLRSDAANLAAFLYLLRETAEPYYRKIVSAIRLVAPFFDDFNLRPDPFNPEKIQLEWREVGSDAYFNANVLSDGTLRFMCLTTLLLQPNLPSTILIDEPELGLHPYAITVLASLLRSAATETQVIVSTQSVPLVNQFNPEDIVVVDRLNQQSVFRRLGENELEGWLDDYGMGDLWEKNLLGGRPG*
GCA_016743615.1	RBMY01000003.1	7	HEC-01	RBMY01000003.1_51	HEC-01B_WP_052518933.1	HEC-01B	61201	61860	+	RBMY01000003.1_61200-61860(+)_1	MNRVLVSAEGQTEETFVREVLRRHLWDFNVELQPVVITTHRVKQGRKFKGGVLSYPQTRNEIGRLLGDTSAVAVTTLYDLYHLPTDFPGQSARPSGSGRNKALHLEAAFQKDIDSPRFRPHLQVHEFEAFLFVDPVRTATFFTEINIAKEIQRIRREFPTPEDINDNPQTAPSKRIIELYPKYEKPLYGTLAVLEIGLEPIRAECPHFDSWLTWLESLG*
GCA_016743615.1	RBMY01000003.1	8	PDC-M30	RBMY01000003.1_53	PDC-M30A_WP_062231940.1	PDC-M30A	62074	63162	+	RBMY01000003.1_62073-63162(+)_1	MTKPSETLWEIEPHTKAKHEILRRYLGAWFPILGSKIPRIVYIDGFCGPGRYLGGEEGSPIIALQEARKQPILINSDVNFLFIDEREDRIKHLESELSLLNIPSNFHIDARVNEFEDTLTKILDALEKKGAHLAPTFAFIDPFGFKGAPFTLIKRLMANSRTEVFINIMVDSVNRFVEHPLPVDRQHIKDLLGVSDHEIESVINSQDRILAFRQLYQDKLLKHAKFVRYFEMRDNRNKVIYYLFFASNHPLGHKKMKEAFWKVDNQSGFKFSDRTDPNQPVLFELDPSIDLARILKARFSGTRQKSEDIISFVDNETAYIETYAKKALVHLENGNEISVEPYKSDGAKRRSGTFPAGAVIHF*
GCA_016743615.1	RBMY01000003.1	8	PDC-M30	RBMY01000003.1_54	PDC-M30B_WP_013406987.1	PDC-M30B	63220	63945	+	RBMY01000003.1_63219-63945(+)_1	MARSGIEWTESTWNPLTGCTKISPGCKHCYAERMAKRLQAMGQPNYVNGFKLSMHEQALEKPLEWKTPQVIFVNSMSDLFHKDVPLEFIQRVFDMMKRAHWHQFQVLTKRSERLAELSPLLEWTDNIWMGVSVENKDYVYRIDDLRKTGAKIKFLSVEPLLGPLPKMNLKGINWVIVGGESGPGARPLEREWVVGVRDQCQKAKVPFFFKQWGGVQKKKAGRLLDGRTYDEMPYDISFAKA*
GCA_016743615.1	RBMY01000003.1	9	PDC-M41	RBMY01000003.1_53	PDC-M41A_WP_146684368.1	PDC-M41A	62074	63162	+	RBMY01000003.1_62073-63162(+)_1	MTKPSETLWEIEPHTKAKHEILRRYLGAWFPILGSKIPRIVYIDGFCGPGRYLGGEEGSPIIALQEARKQPILINSDVNFLFIDEREDRIKHLESELSLLNIPSNFHIDARVNEFEDTLTKILDALEKKGAHLAPTFAFIDPFGFKGAPFTLIKRLMANSRTEVFINIMVDSVNRFVEHPLPVDRQHIKDLLGVSDHEIESVINSQDRILAFRQLYQDKLLKHAKFVRYFEMRDNRNKVIYYLFFASNHPLGHKKMKEAFWKVDNQSGFKFSDRTDPNQPVLFELDPSIDLARILKARFSGTRQKSEDIISFVDNETAYIETYAKKALVHLENGNEISVEPYKSDGAKRRSGTFPAGAVIHF*
GCA_016743615.1	RBMY01000003.1	9	PDC-M41	RBMY01000003.1_54	PDC-M41B_WP_004445184.1	PDC-M41B	63220	63945	+	RBMY01000003.1_63219-63945(+)_1	MARSGIEWTESTWNPLTGCTKISPGCKHCYAERMAKRLQAMGQPNYVNGFKLSMHEQALEKPLEWKTPQVIFVNSMSDLFHKDVPLEFIQRVFDMMKRAHWHQFQVLTKRSERLAELSPLLEWTDNIWMGVSVENKDYVYRIDDLRKTGAKIKFLSVEPLLGPLPKMNLKGINWVIVGGESGPGARPLEREWVVGVRDQCQKAKVPFFFKQWGGVQKKKAGRLLDGRTYDEMPYDISFAKA*
GCA_016743615.1	RBMY01000003.1	10	PDC-S01	RBMY01000003.1_24	PDC-S01_WP_163212389.1	PDC-S01	25611	26750	+	RBMY01000003.1_25610-26750(+)_1	MFTRSIEKDIQEYLSGDSRKVLFIWGPRRSGKSTLLAKISAERNARIFNFDFLSDREGFQPRRDVLEELARNHPLILIDEVQSFPESTVPLKLLHDEYNVKIIATGSSELRKKGQDFDSLAGRYQELFCLPFSVEEISANTPHKAYEQADFVNRLREEVLVFGSYPEVLTASEGTKDKTSLLENIVESYILKDIVSLYDLKNLKLAKDILTKIALQIGQEVSLREIASSLMANVSTVSNYIEIFVRNYVLIPLPSFKTNLRRAVSENRKLYFYDLGIRNALVKDFRRPDLRPDKGGVFENFIVSELEKRRRIQRLPMSAYFYREYGGKEVDIVLENYDKEYQCFEIKYESQKPTPVFPLPHALKTIDKNNFLDEIRQVR*
GCA_016743615.1	RBMY01000003.1	11	PDC-S09	RBMY01000003.1_77	PDC-S09_WP_091549517.1	PDC-S09	88572	88892	-	RBMY01000003.1_88571-88892(-)_1	MTTHVKNILKEIKKGLSQLYGKRLRGLVLYGSYARGDNREGSDLDILVILNEFERSPIELDRTEDLMSELSLKYLITISPLFMREKDWLTADKPLLRNVRAEGVPI*
GCA_016743615.1	RBMY01000004.1	12	RM_type_II	RBMY01000004.1_7	MTase_II_00163	MTase_II	7238	8590	+	RBMY01000004.1_7237-8590(+)_1	MSVEPSQLILDFVRPQKIQDRKELELSNSRANKLNPNDRAFHDWYRFVLSFPPHLVRDYIQKFELSQNDVVLDPFCGTGTTLVEAKLAGLKTIGLEGNPFPHFASSVKTKWDLDAETLSTRAREIAKEASDILRLQGINDDLFLGDPADLKLKTLSAEKEKLILANSISPLPLHKTLVLFECLQRFDKEPFYNYTLLALGNALVFKISNLHFGPEVGIRKPKIDVPVISNWLGEVNRIANDLRQVAGKTYPESKVILADARNLDMIEPNSINAVITSPPYPNEKDYTRTTRLESVLLGFINSKDELRELKQRLVRSNTRGIYKGDDDDQWISGFPEIQQIADEIEKRRIELGKDSGFERLYPRATKLYFGGMAKHLADLRKALRPGAKLAYVVGDQASYLRVMIRTGRILGDIAQKLGYELKSVDLFRTRLATATKEQLREEVVVLQWKG*
GCA_016743615.1	RBMY01000004.1	12	RM_type_II	RBMY01000004.1_8	REase_II_00006	REase_II	8593	9393	+	RBMY01000004.1_8592-9393(+)_1	MENKEPNRYAKILETIFAKKFKKGVTEIAFERNEFSQIADELGIVLPKNLGDVLYSFRYRTPLPKSITSKAPKGFEWIIRPAGKGKYKLVIAKQAVIIPSNILAETKIPDATPGVIAKYSMNDEQSLLAKLRYNRLVDIFTGLTCYSLQNHLRTTLRDGSQIETDEIYIGLDKRGAHYVLPMQAKGRKDRIGIVQIEQDFEMCAAKFSNLVCRSIAAQFIENNTIAMFEFELSSDGIKVSAEKHYRLVKPDELSPEELSSYSARQF*
GCA_016743615.1	RBMY01000006.1	13	PDC-S18	RBMY01000006.1_33	PDC-S18_WP_014855974.1	PDC-S18	37745	38659	-	RBMY01000006.1_37744-38659(-)_1	MANLFWKTKTDIKSLLATPFKTEEEFERTIFETSELLEDIFLLKRQVRGGGKTGIPDIIGIDSDGNVCIIEMKNVPVDANIIPQVLQYAFWAESNPDSVKSLWLESENKPDDLPIAWDNLQVRILVIAPSILRSTLDIVEKINYQVDLIEVTRWIEGDNVLLLVSKLEPEQKTKAKPVSGLPVYDEDFYMQHHNKQSVKEFMNYVSQVASLVKRKNWELDQKFNKHYCAFKAGFFIAFGIHWIGSKTFAIFIKLPEDEFAKFSIPMTKYEKEWNQAIYHVTPGKTKVEDFVSLFEKAYRHLTGK*
GCA_016743615.1	RBMY01000008.1	14	PD-T4-6	RBMY01000008.1_7	PD-T4-6_WP_036366335.1	PD-T4-6	9207	10199	+	RBMY01000008.1_9206-10199(+)_1	MSLPANPGEVLRGRYKIRERIGQGGMGSIHLADDLRLEGRLCALKEVEYDRALPEHILQEAREQFQREATVLARLDHQNLPKVSDYFSIGERDYLVMDYVPGSDLRALMLEARRKKQFLPEATVLNWAGQIADALTYLHSQEPPIVHRDIKPSNLKLTPGGLVKLVDFGLVKVLAPDEVTITVIQGQGTALYTPLEQYGGDSAHTDARSDIYAFGATLYHLLTNEPPAEARIRFLDPTRLVAPRQINPEISLRVERAVLRAMTLHPDERPQNAEEFRGYIFGSRETPTGPLGPIRSTTASIDFHFQPIDSILIWGGVGLLLLSLIATLMR*
GCA_016743615.1	RBMY01000009.1	15	DMS_other	RBMY01000009.1_38	MTase_I_00013	MTase_I	36201	38345	+	RBMY01000009.1_36200-38345(+)_1	MDLIEKGLEKGLIKFDADRNFITYVQQNKKRNYNNPEEKVQAETFLTLALVYGYPVNRIKQFVSVQMGSETKEADIIVYSDDECEETYILVECKKEDITDQEFNIAVDQAYSYAVPEGAKYVWTTSRIKNQYYEVPAKKPKSRIEIPDIPQFGVTKLAPYKYVKGGLSQTFSEGESENESGAKQKFFELQVVNESELTKVFIQSHQALWGGGQRNPSVAFDELDKLIFCKIWDEKTPRKNGDPYEFQIFRDEDPEDLLKRIKKIYAIGEKEAPEVFKDGIALSAQETLTIVKYFQRINLNKTDLDSKGKAFETFMGSYFRGDFGQYFTPRPIVKFIIDSLPITHKSRVLDTSCGSGGFLLYALDKVREQASEFYDPITEEKDHYKHWHDFAEKNLFGIEINDQIARTAKMNMIIHDDGHTNVIALDGLLSEAELQAKSGNKEFRYNSFDFIVTNPPFGSSIKQTEKAYMHQYDLAKKEIDWLSITSSGKTSLRDTQSTEVLFLEQCHNFLVEHGYLAIVLPDGILTNSSMQYVRDNIEEMYRIVAVVSMPQTAFTATGAGVKSSVLFLRKHKASVTEKISNLKAKLKEKVKTDNNFVATVEQWEKAKNDAIKKLEDEAKAKNPKASKKEIGELIKDEKSKLQQEFTDRVNALREELIEKYFAEKQSKLDDYPIFMAIAEDIGYDATGRSTNNNELIEIGKELSKFIAHINKTEK*
GCA_016743615.1	RBMY01000009.1	15	DMS_other	RBMY01000009.1_39	Specificity_I_00104	Specificity_I	38345	39796	+	RBMY01000009.1_38344-39796(+)_1	MSSFTLSPTLNKNRVFILQKSEMEKRLDPFYYVPELVELEKKVLAKKPKKLRDYVKGIASGATPKTTESEKYYAEKENGVPFLRVQNLSPTSILEFDDCKYINEETHNGMLKRSQVSAGDLLVKITGVGRMAVASVAPEGFEGNINQHICVIKTGSREISETLAAFLNSDIGEKLASRRSTGGTRPALDYPALLSIPILNDKRILEITKKVVEQKRQNEAEAEKLLSGIEGYLLNELGITLPKPQESTLKNRVFISSLDKLSGNRLDPYYYHVSFDDLISSINKGKFPVNKIGSISSNIDTGKTPPKSAYLESDEPEVSPIIKAGSYSGDFIDIEKSDFVKSDFDGNTVNMGDIFILGAAHQPDYVGRKVYYLREEPKQKTFFVGELVRISTNPVKCNSSYLFSILKTNPFMTLLNREKRGQTSHLYPNDVKNVYIPIPPPQKQKEIAEHVTKIRQQAQRLKDKTQEALAKASREIEEILLGS*
GCA_016743615.1	RBMY01000009.1	15	DMS_other	RBMY01000009.1_40	MTase_II_00134	MTase_II	39988	42717	+	RBMY01000009.1_39987-42717(+)_1	MTNQELAYTEIQRLITQFKNLPASQRKGLSEMQTRLGYILPMFKALGWDTSNINEVSPEEKVSRGWVDFSFRIGNVPRYFLETKRVNEDLNDPRWVKQAIDYAWTKSVTWALLSDFEGLRVFNAEWKESDPFRAQFFEFGLDDYLKDFERFWWLSKEETAKRRLDVEAEKVGRKIKRLPVSQNLFSDLKRWRENLFKNYKAFNLGYSTAQVDEAVLRLLNRLIFIRTAEDREVEENRLQSLVRVLKDKKQIQILDRELASLFRELDGIYNSELFARHFSEELQIPPTELEEIINGLYQKDYVRYNFNALEADVLGTAYEQYLGHIVAESETETHVEEKRTKRKSQGIYYTPAFVTKYIVQQTVGKYLDENGYNPSKPPRVLDMACGSGSFLIEAFDVIDDFVAKQRGQAQKGEVDFYDRARQLEVLQNCIFGVDKDKQAVEVARLNLLLRGLHSREKLPMLENISYADSLKPETWDWEFSRTTEGGVFDVIIGNPPYIRAENMPREERDYYMSGVFESAYGRFDIFILFIEIAIKHLKEGGVLGFIIPRALLNQNYAREIRRIILEKCTIEQIVDFEKNSVFDQAAIDTCIIILKKAKQDNHEIRVIKPADEISDLSNVSIAHISQDEFTRTPQFAFRLNLDNEAVNLVEHIKGKSLFVGDICYVDMGLIAFYKEKNVEGVTSKESYISNKQSKRFSKPYAEGKDLQNRYQVLNTNRFIWYEPDSMHRPKFAELFENSKIVVSKITGNQGLRATIDESGIYVESTLNCCVLANMLETTGKVTPESVELSKGYTLEYLLGLINSKLLGWYYKHLLMRSLDVYPDNVRQLPIRKINFSNSAEKIAHDEISKLVKKILALQKDRQAVRPEDDLDHARKLDRQIKDIDSDIDKRVFKLYGLSDEEIKIVEGSL*
GCA_016743615.1	RBMY01000012.1	16	RM_type_II	RBMY01000012.1_25	REase_II_00101	REase_II	19020	19730	-	RBMY01000012.1_19019-19730(-)_1	MSHNIAEIQKAYNILVGGIDEKAHADDEEGGRAYGGAVRSAKGILVESIAKNLIEIAWGELRGNPERLTFTRETIRIPLRPSYLKRVRPQEVADYIKAHIEQYFYGHKTDVHVNIDEQFVLGVECKAYTENAMFKRILVDFTLLKQAVPKLKCVLLQLESQLTGDYSKPLNPVIYGSASSHTLMSYFDVDLNIITLLEGERKVDEPIHKREHFKEMTEPALKKAVQTLKDLLAEFV*
GCA_016743615.1	RBMY01000012.1	16	RM_type_II	RBMY01000012.1_26	MTase_II_00139	MTase_II	19743	20921	-	RBMY01000012.1_19742-20921(-)_1	MTEYKSIHFTVDFEAGSAILNIANDNLASQPEPRPYIKPNLAGYVFYFHTLDIKLLKKNIEVLTGTDLFSNNQTSEKHKAGKILQAVFDQVNEIGSYGIKSGKRQYVGFNVERKVRNRKGKELNRSQYYYAQDNDFSESNSILPDESVNRIICNDSLAALKLLPDNSIDLIFTSPPYNFGLEYDSQDDAHKWQLYFDKLFAIFDECVRVLKFGGRIVVNIQPLFSDYIPSHHMISNYFINKKMIWKGEILWEKNNYNCKYTAWGSWKSPSNPYLKYTWEFVEVFAKGSLKKSGESENADITPDEFKEWVVAKWSIAPERKMKEFGHPAMFPEKLAERVIKLFSFKGDIVLDPFNGVGTTTAVAQKLGRKYIGIDISQEYCDAANKRLKSTLF*
GCA_016743615.1	RBMY01000013.1	17	PD-T4-6	RBMY01000013.1_19	PD-T4-6_WP_036366335.1	PD-T4-6	22192	23268	+	RBMY01000013.1_22191-23268(+)_1	MKEGDLLNHRYQLLERLGSGGMADVYRARDLMLERSVAIKILRSDYSSDEEFQERFRQEARAAANLAHPNIVTVHDFGLESGQLFIVMEYVPGADLKTLLRKRGRFSVDEAIPLMVQACAGIGYAHRAGLVHCDVKPHNFLITPDMRLKVTDFGIARALSTIHPGDRDEVVWGSPQYFSPEQARGQAPSPASDVYSLGVVLYEMLTGTLPFNASTAEELARMHIHTAPHPLGEYLPDAPPLLEQIEAKVLSKEPSARYRTADQLGRVLQRFGTVREATPAPQPTPAPIPIPEPVADFLERTPSRPHAPFADPAPAAVYEAPPPPLDFDWLTIGLGLLAVFAVGGLLPLWIAVYFAWNP*
GCA_016743615.1	RBMY01000014.1	18	DMS_other	RBMY01000014.1_7	MTase_I_00004	MTase_I	3011	4783	+	RBMY01000014.1_3010-4783(+)_1	MLTDPKLRSQVDALWDKFWTGGLSNPLDAIEQFSYLLFLKRLDDRENAAERQAKRKGTAYESKVPQEMRWGVWKQKKAEEMLKHLKGEVFPWMAKLSNGESSFGQYMRGAECKINKPSLLVEAVNLIDEMKISEQNQDVQGDLYEYMLGHMQFAGRGGQFRTPRHIIRMMVKMIDPKPRERIGDLAGGTAGFLVNAHQHILEKHTSAGILDYDEDGIPHHLIGDQLTDQERAFISSPKYLRGFDNDSGMTILRIGSMNLILHGIESPQFFYRDTLSKEFDDEREYDVILMNPPFKGAVDKGTVHPSLPSDTTKSELLFLHLILRALEMGGRAAVIVPDGVLFGSSRAHVDLRRKLIEENRLDGVVSMPSGVFKPYAGVSTAALLFTKGAQTKDIWFYDMAHDGFSLDDKRVKVDENDIPDALACWERRGDKEFMESREQRVVDLRAELTPLKEKRLKLQAEVNRLQFESVLNTKDTKVTKENQKEARQESFETFVPVVFDALNDAQAELVNLESEISPLQSELDRLTRQFWVTAEQVRANKYDLSASRYRQVEADAAYHEAPAATLERLARLEGVMLEEIRELGKLVNGK*
GCA_016743615.1	RBMY01000014.1	18	DMS_other	RBMY01000014.1_8	Specificity_I_00056	Specificity_I	4856	6013	+	RBMY01000014.1_4855-6013(+)_1	MKWKLRTLGDLGEWGSGGTPLSSIPEYYNGTIPWLIIEDLNDGIVTSSQKTITELGLKNSSAKIVEPGTLLIAMYGSIGKLGITGIRCATNQAIAFCRHDPKLVDVDFLFYYLLYSREKLLDLGKGNTQQNIGQAVLKEYPIPLPPLEEQKRIASLLARADRLRGLRRAAREQCDSLLQSVFLEMFGDYLNKIECQFADVLQIPLTNGFFEKNEKYGTGNPIVWVDNLYHTNIIDISALRRVQVSEKELEKYEVFDGDLLFTRSSLVAEGVGQANIVPKLEERTMFESHIIRARVDKTKINPYYALGLFRSQFGKSEIMKRAKTATMTTIGQDALYEFPCPIPPLALQEEFARVVARVEALRARMDESARQGEALFQSLLAESFG*
GCA_016743615.1	RBMY01000014.1	19	PDC-M04	RBMY01000014.1_5	PDC-M04A_WP_207706624.1	PDC-M04A	1681	2406	+	RBMY01000014.1_1680-2406(+)_1	MSEIFNIYCDESCHLENDRLPIMVLGAVWCPLEKRREIAVRIREIKTQHGLPPNFEIKWVKVSPAKLDFYLAVMDYFFDDDDLHFRGLIADKTRLRHKEHNQTHDDWYYKMYFDMLKVILFPNSRYRIYIDIKDTQSKSKVENLQKLHEVLSNNMYDFRREVVERVQAVHSHEVEQLQLVDLLIGTVAYANRSLQTSQAKLELVKRMRERSGYRLTSKTLYREDKVNLFLWQPNWGRDNDK*
GCA_016743615.1	RBMY01000014.1	19	PDC-M04	RBMY01000014.1_6	PDC-M04B_WP_154897924.1	PDC-M04B	2396	2896	+	RBMY01000014.1_2395-2896(+)_1	MTNKPGWLPNLVLISDYDGDWDKYIETLYRFFRRDFFESKPSFRNVSVGITKHPYSQGKEATFWHLISEGKIEEERIPDFERCKRIRWPRAIIENYSDSVVQVWETMRGREKRILLRFIFEKDDYLVVLAEHKGMILLITAYLVTWQSQKRKLQQEFERYKADTAL*
GCA_016743615.1	RBMY01000033.1	20	PDC-S09	RBMY01000033.1_30	PDC-S09_WP_046661845.1	PDC-S09	26163	26453	+	RBMY01000033.1_26162-26453(+)_1	MDAQSLLKTHRKEILSIAARNGAVNVRIFGSVARGDHRPDSDIDFLVNLEAGRSLLDLARFLRELQSLLGQKVDVVTEAGLRARIRSNVLREARPL*
GCA_016743615.1	RBMY01000043.1	21	PDC-S09	RBMY01000043.1_19	PDC-S09_WP_091549517.1	PDC-S09	18724	19122	-	RBMY01000043.1_18723-19122(-)_1	MTKAKKTRSLFTFIEKNMEQGLIIEDMSKRIKSLLAKLKSGLAELYGPRLKAVILFGSYARGDYNKNSDLDVLIVLDSYKSRWDELVRSAELASDLSLEYNVTISRTIMSEEQWKKGDLPLLANVRAEGIAA*
GCA_016743615.1	RBMY01000045.1	22	RM_type_II	RBMY01000045.1_8	MTase_II_00136	MTase_II	4012	4914	-	RBMY01000045.1_4011-4914(-)_1	MAKGSKTTKFGTTSRVNHDSSDYYNSKLYSELSDNGHGNGSKPVADNPFPVEYENKIIFGTSENMKEIPDNSLHLMVTSPPYNVSKEYDEDLSLKEYLQLLRNVFTETHRVLVYGGRACVNVANLGRKPYIPLSDYISHMMIDIGFKMRGEIIWAKGAGAGVSMAWGSWQSASNPVLRDTHEYILVFSKGVFDRKKGDKENTITKEQFMEWTKSVWTMNPESAKKVKHPAPFPVELPYRLTQLYTFKGDIVLDPFMGSGSTAIAALKSERKYVGYDVDPEYIKIAEERIEPYKQQLVLSL*
GCA_016743615.1	RBMY01000045.1	22	RM_type_II	RBMY01000045.1_9	REase_II_00177	REase_II	4918	5544	-	RBMY01000045.1_4917-5544(-)_1	MSIAELFTDKETVAKIQAKLPKLFHLAELESSRAGKVGMEVGSVREKILVALLLYKFGEQNVQTDLPIHEPESDVIVFGRPLSIKTMTGASFKSVKLIWTVDAEQAIEFAHRYIPSCDMLLVQVNWDNTGGIFLFSQEAQIEALEKMGRASYIKLPKAGTNPRGVELSAKALDVLSAHPQTLKFPVQWYRTKVEYNPYRRWLDFWQEE*
GCA_016743615.1	RBMY01000045.1	23	SEFIR	RBMY01000045.1_2	SEFIR__bSEFIR	bSEFIR	695	2383	-	RBMY01000045.1_694-2383(-)_1	MAEAKRPLKVFLCHARTDRDRVRALYTRLINDGVDVWLDKEKLLPGQDWELEIRKAVREADVVVVCLSKQFNQAGFRQKEVRLALDTAMEKPEGEIFIIPARLEECDTLESLRKWHWVDLFEDDGYERLMRALRTRADKIGATLQIKKGWLPKITSPRPNVEKPVEKRESNKSKAKSDEESVEQKAQNESAEKAAQEKMRRKLEREVKKVVASSRRNYRWGKLKIEIRYRLQLLWAYRAPILILLVTFAIIVPLLIRLSNLIPQITSTFDNTTPTATINLPLAPQQNLTSTETFIPTEIFTPSSTPTEIITSTATPLPTEITDTKGVSMMLVPAGNFMMGEDVYWRNLAGPAHQVYLDAYYMDKYEVTNAHYKACVDTGTCEPPVAIRSETRLNYYGNPEFDDYPVIYVDWNQAKTYCEWRGGSLPTEAQWEKAASGTDGRAFPWGTYSWGEENICDFANIQTGLNYCVGDTIAVGRYESGKSPYGIFDLFGNVYEWVADWYSDTYYQNSPSSNPTGPDSGDYRVMRGGSWHYWDGIVSRATNLPYNTSNSIGFRCVRNTNP*
GCA_016743615.1	RBMY01000046.1	24	PDC-S70	RBMY01000046.1_19	PDC-S70_WP_201568547.1	PDC-S70	16372	16851	+	RBMY01000046.1_16371-16851(+)_1	MKAVSNSTPLIGLASIGRLGLLRDFFEEIGIAEAVYDETVTNGHERGAKKISSAKWIHVHKVQDRLAIEMLLDELDLGEAETIVLAREISADIVLMDEKQGRRMLDQLELPKIGTVGILLRARQTGLVKSLRSELDKLRRHGFTLSQFVVDRVLAEADE*
GCA_016743615.1	RBMY01000050.1	25	RM_type_II	RBMY01000050.1_3	MTase_II_00032	MTase_II	1131	2321	+	RBMY01000050.1_1130-2321(+)_1	MLTKTTVATKRKYNVLDVKSAKKVATFWLQRAKLENAVEFGLPEVDDRYHIWRVPLVGKTSRDRIGEIVVDAYTSLIIEDKSTNPEVLESRLLGRNGQKKTKTKKPNGTYVLSSLRNTIAQGDSEELLQELPAGSVNLIFTSPPYYNARPEYTDYVTYEEYLLKIRKIIQNSHRVLAEGCFFVMNVSPVLVRRASRSEASRRIAVPFDVHKLFIEERYDFIDDIIWEKPEGAGWATGRGRRFAADRNPLQYKPVPVTEYILVYRKHTDKLIDWNIRAHPDRETVKASKVGDDYERTNIWRLTPAHDPRHPAIFPVELAEKVIQYYSFKGDVVLDPFAGIGTVGKAAVALGRRFVLLEQNPKYISIIREEAKSWLGKDARQVHTINCPPIDVDDLLF*
GCA_016743615.1	RBMY01000050.1	25	RM_type_II	RBMY01000050.1_4	REase_II_00173	REase_II	2330	3514	+	RBMY01000050.1_2329-3514(+)_1	MPKKIKPSNSLTELISPADLNLLSASGSQFVEQIGLDVVRGVVLDILTGKNLRDSTESLTRRRIAILNLATVELFIKGASGSKDFIANLPFTAADLLSRKGLSKSERWLAQWILGLTDKGFQNILRDNPDSIAEYRERYIQVCNDVITLREAQKGSLHGELIFNGKQKAQINWLWVTYLTNAIGAQTLAIRGSEKSAYGKLFEKLVLGSLLHILGFKHISPPPQEYEKVFWLASRNEKRESDATLLYELGQGVRFDIGFIGRGNPEISLDKVTRFEREISLGRSKFFMATIILVDRIGANSRIEWMAREVQGSIIQMSAGYWPKQVAQVLHDSIGFKHELLRMNDGEIEKYLRKEIQKVPLEQFIGLSEQFGNHYVKEDQAQYDLPDERSEEEE*
GCA_016743615.1	RBMY01000052.1	26	RM_type_II	RBMY01000052.1_17	MTase_II_00002	MTase_II	17204	18313	+	RBMY01000052.1_17203-18313(+)_1	MKLPLNQILKGDCVENLNSLPEKSIDLIFADPPYNLQLQNELHRPNMSKVDAVDDNWDKFDSFQAYDEFTKSWLTACKRVLKPTGSIWVIGSYHNIFRVGTIMQDLGFWMLNDVIWVKTNPMPNFRGVRFTNAHETMIWASSGKGAKYTFNHQAMKGLNEEKQMRSDWWLLSLATGSERVKDDNGDKAHSTQKPESLLYRVILSSSNPGDVVLDPFFGSGTTGAVAKRLHRNWIGLEREEKYIKVAQKRIDAIQPEMFDPQTFDVKSKSKSAPKVEFSVLVENGLLQAGQKLFFAKDKSRFATIKPDTRLRTADGFEGSIHKAGSHYMNGAPCNGWEHWFLQENGNLISLGDVREKYRIENGLYDEQSS*
GCA_016743615.1	RBMY01000052.1	26	RM_type_II	RBMY01000052.1_18	REase_II_00093	REase_II	18529	19101	+	RBMY01000052.1_18528-19101(+)_1	MDDSGKKIRLFFTPETDALIDSYITERQLPNSPDDCSRMFSNLLDRILEIEHAATDEQRQGITKDVDGLFQTDDGLIVYTELKYNDDHDTGKFVDINRKFIKTWAGLAVRYQIQSKDELLPILYYFNATKRYGPIYTPSKNIMRGSQLFDKFLHIGYSVVDGYLSEIGDDPEILAIFDKMYNTVRNQKLS*
GCA_016743615.1	RBMY01000054.1	27	dXTPase	RBMY01000054.1_7	dGTPase	dGTPase	10795	11946	+	RBMY01000054.1_10794-11946(+)_1	MYYTRQQLEEIEDKSLAPYAMRSRDSKGRAYLDNEPDYRTAFQRDRDRIIHTTAFRRLEYKTQVFINYEGDYYRTRLTHTLEVAQIGRAIARALGANEDLVEAICLVHDIGHPPFGHSGESVLSRLMKDFGGFDHNKQTLRLVTELEQRYPEFPGLNLTWEAREGIVKHESEYDISDASAFNPELRGNLETQICNAADELAYTAHDLDDGLRSGMLAPRMLSGLTLWEALTDKIQWRGPDLSEMDRHRLIRKLIGLEVTDFVTATYERIKDSGAKSPLDIQKLKHNVVGFSEETHRRNRELKDFLYARMYRHHRVVRMQVKAERILADLFNAYRAEPSVLPEHIQKIIPLRGPERTICDYIAGMTDRYATEEHQKLFNPLEKP*
GCA_016743615.1	RBMY01000057.1	28	PDC-S01	RBMY01000057.1_2	PDC-S01_WP_163212389.1	PDC-S01	206	1378	-	RBMY01000057.1_205-1378(-)_1	LFFDKNKELGYSFAMFTRAYEPLENYLQPGKVLLIYGPRRVGKTTLLQSFLNQTSFKYKLDSGDNIRTQEVLRSQDFKQILSYVEGYDLLAIDEAQNIPNIGMGLKIIVDQLPQMRVVVTGSSSFELAGQIGEPLTGRKRTLTLFPLAQSELASVYNRFELKQRLKDDLVFGAYPEVAQAEAKQAKIEIITEIANSYLVKDILAFDRVKSAKTLMDLLKLLAFQIGSEVSLTEIGTQLGVDYKTIQRYLDLLEKAFVIIRLGGFSRNLRNEVTNKAKYYFLDIGIRNALIAQFNELEHRNDIGQLWENFTFVERLKYRSYRSIYANMYFWRTYSQQEIDLVEEREGKLFGYEAKWSTAKSSAPPKDWTSAYPNARFEIITPENYQDFIMP*
GCA_016743615.1	RBMY01000064.1	29	argonaute_type_I	RBMY01000064.1_10	pAgo-associated_WP_092048392.1	Aga_REase-PNTD1-PNTD2	11975	13306	+	RBMY01000064.1_11974-13306(+)_1	MPPKRIDQRDITGDRGIALIHSIVGEMGFVWNPTGIEAGIDGYIEIRDTVTGEMTNFVIQVQSKATDKDFQAETIDGFDYYCDARDLDYWMGGNAPVILIRSRPSTNEAYWVSIKDYFKDLSKRATKKVHFDKVKDKFDAKCKDGLVELAKPSASGIYLAPLPKTEKLVSNLLPVLSFGEKIYIAETKYRSPKTLWEKLRGLVKEPGNEWILNNKQIISFHDLNEFPWSEICLGAAEEFDAEEWAYTTELEKRNIFVQLLNLALSQKLSPDVRLEKKLGYYFFAATKNLAPKELSYKSLIQNTSRVVFQGYKKKKDPTQISHYRHSAFFGQFYCFDNKWYLEISPTYHFTWDGYKPSLFREDQLTGIKQLERNSAVLGQVVMWGEYLKDKPDLFSKPYPFLRFGSLVQFEIQAGFDDKTWLKKEEREESDTATLPENQPLLFE*
GCA_016743615.1	RBMY01000064.1	29	argonaute_type_I	RBMY01000064.1_11	pAgo_WP_068133589.1	pAgo_I	13313	14761	+	RBMY01000064.1_13312-14761(+)_1	MQIDFLQEPELEFGVDKHIDIRFGIMNYGTVDYSSPLAPKEIRLGIVGTNETIEGVSSWFEKCRNEIPAKESRQPNLFPKFPGFRLDIAFQSSMTLSDRLQRTIKAQVFSDLSTDKDKNRAISTAVDLFLEELDYLASSTKVDVLICAVPPALLDLTEAVGEQGDQPDEFSTFDNKINFHHLLKAKAMRLNIPVQLIIPSTYDEAKRRRQKRKSNLMRKPQDEATRAWNLHTALYYKAKGIPWRLVRTFSEYATCYIGISFYKTLDGSALLTSVAQVFNERGEGVIVRGGQAQISKEDRQVHLDYDNAYTLLNHALNVYKAEHKNLPARVVIHKSSSYAKEEKDAFLQASKSFQVDMVDLLNIDQSFTRLFRTGSYPPLRGSFLSLDEKNHILYTRGSVDFFQTYPGMYIPRSMIFKCEQTEQTPKFLAQEILALTKMNWNQTQFDGGDPITIRAARQVSGILKYIPSDENAKLAPAYRFYM*
GCA_016743615.1	RBMY01000070.1	30	PsyrTA	RBMY01000070.1_14	PsyrTA__PsyrT	PsyrT	9254	12058	+	RBMY01000070.1_9253-12058(+)_1	MQPMSLLPSLHTRFGFDSFRAGQEEAITSLLNGQHTLAIMPTGAGKSLIYQLAALLLEADMQSAPTTLVISPLIALMKDQVDALNRKGIPATFINSAIPLPEQNQRLTLLAQGKYRLVYVAPERLRNVTFLRSLQSLTLSLLAVDEAHCISEWGHDFRPDYLHIAEARRQLGNPLTVALTATATPKVQDEIVRLLSLPASTKRIVTGFNRPNLTLEVKYTADAEAKFRALSELLGKSDGQSDLQGATLIYTGTRRDAEEVAEFVRVVCKLQAEHYHAGLLPEDRARIQERFINGATPVIVATNAFGMGIDRADVRQVIHYSVPGSLEAYYQEAGRAGRDGHPARVVLLYDPQDRALQEFFIQSGIVAPDELQLLYRALGSADGEVWMTIEDFQRRTDLHPVKIKVGLAELERVGVVAHLGDDNVRMLLKRGEWNPRAVEQAAARSREHTRHRTEQLDRMIAYAESNACRRRIVLKHFGDSGSADAPVCCDNCESNKSMPAGEAAGDVSQMSHAERAALIILDTVRRLGTRQVGRKKLAQILKGSKAQDIRQFNYDRNAYYAKLAAIQQNQIEDMIQELTSLGYFKVIGGEYPVISLTPRGEAAIKNKSSIPLKLPQGFSAHKIEKKKAEMQAGGTVEYTGQLINEGMTPEKIARQRGLTTMTIYGHCAKLIEAGKLDVSQVIPKDIQEKIEKAIQKADSTHYLSSIKSRLPEEITFEMIRCVVAARGRSQTSKVSKASEVSAPDSISSFLSSSHPRPIKGTWNAGYALDFHSSYRGADWNRSGIGDLVYRLKYESDASVLPNLVEQARSLFAAHPEMSQFDIIVPVPSSMPRAFDPVHELCKALSSALDKPVQPCVFKTRQTQPQKEMRTLPQKRDNVAGAFAPNDGVSGKRILLVDDLFDSGATLEEITKVLLKSKAARVNVLTLTRTIHADA*
GCA_016743615.1	RBMY01000070.1	30	PsyrTA	RBMY01000070.1_15	PsyrTA__PsyrA	PsyrA	12088	13053	+	RBMY01000070.1_12087-13053(+)_1	VTPSPDSLALLLLCSQLGLDEDSVKPLTLREWNPLVRKMQAASLRPSDLLRLPDSDLRSKLDLDEQFASRISYLISRDIQPNLSRLASLGIFPLTRADADYPEKYRSRLKDSAPAVLFYAGEKALLGQPGIAVVGSRHLDDAGQECARFVGNACGMSGQVLYSGGAKGVDTLSAESALEARGTAVSVLADSLERQVKVQKEALSRGDLCLVTPYSPSAGFSVGAAMGRNRLIYCLADYAIVVASDAETGGTWAGATETLKNHWVPVFVLEHAQMPEGNKMLLQRGALAFPHPFREAPTKLPNWMREAAAGLPSQPSQPSLF*
GCA_016743615.1	RBMY01000074.1	31	VSPR	RBMY01000074.1_14	MTase_II_00058	MTase_II	11536	12513	+	RBMY01000074.1_11535-12513(+)_1	MRNDDNLIRFVDLFCGIGGFRIAAEQVFSKYGLASRCVFSSDIDPGARAAYHANFGEYPSGDITQVHENDIPDHDILFAGFPCQPFSIIGNGKGFDDTRGTLFFDIARILAAKKPRGFVLENVKRLIGHNKGETLKQILHVLRDELGYTVYYQSLNALDYGLPQKRERVIIVGFDRPAAFQFPPKQETFTPLSEILEKDVPEKYYASDYIRKKRWAEHTPDVSPSIWHENKAGHISSYPFSCALRAGASYNYLLVDGERRLTPREMLRLQGFPDSFKIVVTEWQARRQAGNAVPVNIVRAVLESFLPVLLDSSLAAAPPKSMRAK*
GCA_016743615.1	RBMY01000074.1	31	VSPR	RBMY01000074.1_15	NEase_II_00006	Vsr	12510	12944	+	RBMY01000074.1_12509-12944(+)_1	MTDTFSRKQRSDVMRAVKSKGNRSTEIKLIEIFKSHRITGWRRNSTLAGRPDFVFPEKRIAVFADGCFWHGHNCRNVTPSEHAEYWRKKIARNKARDRAVTKELTQKGWKVVRIWECEIRKGRTRKLKAAGLISGRESDSKENA*
GCA_016743615.1	RBMY01000075.1	32	PDC-S09	RBMY01000075.1_3	PDC-S09_WP_091549517.1	PDC-S09	2383	2706	+	RBMY01000075.1_2382-2706(+)_1	MEQKQLRRILRDLQKELKGTLGERVEKVILYGSQARGDARNDSDIDVLVVLKDDFKYGAMLKKTSRAVAKLSLDNDVVISRAFVTRQQYEQSQMPFLMNVRREGIAI*
GCA_016743615.1	RBMY01000078.1	33	PDC-S01	RBMY01000078.1_10	PDC-S01_WP_163212389.1	PDC-S01	7755	8927	+	RBMY01000078.1_7754-8927(+)_1	MSIQREITSQAEKHLEMDDALLFIGARQAGKTTILRQLENLIKTRGQPTIFLNLEDREILSLLDQSLKNLFQIAPIDLQTKTFVFVDEVQYLKDPTNFIKYFFDEYRGKIKIVASGSSAFYVDRGFRDSLVGRKKIFNVYTLSFREFLRFKGEDALSARDFSDLTKMELDRLHPLLAQYMAYGGYPRAVMAPLEEKRNVLTDILYSYIKKDIYEAGVRREETFYRLFKALAQQVGSLVNASELAATFGVSQPAIDNYLYVMRKSFHIELIRPFYRNIRKEITKMPKVYFYDLGLRNVILNNFNLHETRHDKGQILENLFFRALLERTTIDEIRFWRTAAQNEIDFVVGDQAYEIKSNKQSARAEKYKIFQQEYPEINLEFLDLNDIVGFL*
GCA_016743615.1	RBMY01000082.1	34	RM_type_II	RBMY01000082.1_3	MTase_II_00050	MTase_II	1614	2546	-	RBMY01000082.1_1613-2546(-)_1	MTVNVPPLKCQGIKTKLVEWIKDHAILEKEGAWIEPFMGSGAVGFNIRPNRAVFADVNPHIINFYNAVKQGRITAGIAKEFLEKEGALLRSKGEDHYYEVRARFNKDGDPLDLLFLNRACFNGVMRFNKKGEYNVPFGHKPERFAKAYITKIANQIKYVTQALSQYDWQFVCADFRKTISSAAKDDFIYCDPPYAGRHVDYYNSWADKEEQELYDLLATTPAKFILSTWHSNRYRANPAIERYAYRFTILTREHFYHVGALEKNRNPMLEAIVLNYNPLTPVELQLEKQLALFEKSPKDGCIVHTPTTAR*
GCA_016743615.1	RBMY01000082.1	34	RM_type_II	RBMY01000082.1_4	REase_II_00074	REase_II	2543	3415	-	RBMY01000082.1_2542-3415(-)_1	MSKHEREQLKAEFKEALTGFVETLKGYISTPDEQWTIKGFIDVFRNIYTISADTKIVSKILEIHLFPRLLEFASRNGYRIVVAEQQNYYPDLSFVKADDETVKFAVDLKTTYRLPDNPEFCNGFTLGSHGEYFVNRKSHKNIQFSYDEYLGHFCLGVIYSRSDAELGSETRAYRLDELKSITSVIGDFVFFAREKWEIASDYQGSSNTANIGSITKISDILAGNGVFKKLGEKWFDEYWMNYGKIQIKLPDGKVKKITLLKEYLAYRGKSPRYANPMTRKPARKNRRAQK*
GCA_016743615.1	RBMY01000091.1	35	PDC-S01	RBMY01000091.1_9	PDC-S01_WP_163212389.1	PDC-S01	8579	9646	-	RBMY01000091.1_8578-9646(-)_1	LEDSRFVSTLDKGVDEFAAYLGEQGFDLSAFKQSGKKLFVLVDEIQYLANPSSFLKLLADHHRYLKVIVSGSSSFEMKSKFKDSLVGRTVNFEIHPLSFREFLLFRDVPFVPAERYTEKKTAELKSLFTEFAMYGGYPKIVLTPEIGMKERYLQQIIDTYIRKDIRDLAEIKDVNKFNRLLEVLASQSGNLLNVSELSVTCSLSRETVERYLFLLEQTYIIRLVRPYSRNLRSELTRTPKIFFYDTGLMQMLWLKQLQKEVLGPVFETSIYAELIKAHGTDNVFYWRTQDKKEVDFILRSGKNVIPIEAKLSFPRNIPTGIHTWKESFGVKDHLIVGLNGTSEEVGFIYPWQLPE*
GCA_016743615.1	RBMY01000102.1	36	AbiE	RBMY01000102.1_3	AbiEii_WP_045959881.1	AbiEii	3086	3922	-	RBMY01000102.1_3085-3922(-)_1	VANLVQTLQHVLTEKDPALANETKRILLKSALQAFTLDFLYNHPIYRGLNFYGGTCLHVVYGLNRLSEDLDLDNGHGIDLASLSNDVLAFFHKTHSYSEAAVKTQNAANGILRITLKFPVLNALGLSNTPNEALHLKMEATHHKQVAVIKKTPVLYYGRSIVPAHFSLETMMAGKMIACLERNFQRGRADATLKGRDFYDLLWFMQKRIEPLKEKLAKDGKKEYTPESAMAELKAKIQHIRKEDLAIDLLPLFESRVFIEAWLDGFHENFDDLMAAYL*
GCA_016743615.1	RBMY01000102.1	36	AbiE	RBMY01000102.1_4	AbiEi_WP_139786902.1	AbiEi	3886	4560	-	RBMY01000102.1_3885-4560(-)_1	MKTTLLQPFERIPYFTIEGFKQAADISKAEQARLLLHRWVNAGHLIQLKNGVYMTRRFYEQRRNDAAFSAAVSAIILPQSYLSLEYVLQKYNILTDVTYPVTAITAKNTRRIVNSLGTFWYRNLRADLYHGFTISDYFGVKYAEATLAKAIFDFLYLRPLSNVLRAPNLDLAEELRLNLDDVAGEAVSEFFSHVERSGVRKMKMAAENFRRHVWQTWYKPSSMF*
GCA_016743615.1	RBMY01000131.1	37	RM_type_II	RBMY01000131.1_2	MTase_II_00080	MTase_II	446	1300	+	RBMY01000131.1_445-1300(+)_1	MGYALDFRNTRVKAKPFIKWAGGKSQLLPDMSKLFPPKDQIRRYFEPFLGGAAVFFYLQHPRSFLSDSNKELVELYQVVQKNVEELITALKVHRNDPNYFYEIRALSPLDLTPVQRAARFIYLNKTCFNGLYRVNSKGEFNVPFGKYKNPNICDEEGLRAASLALRHAKITTNDFESILSRAKPTDFIYFDPPYHPINKTSSFTSYTSDKFSDDEQKRLACVYRELANRGCFVMLSNSDTPLIRELYKDFYINEIQASRAINSKPEGRGKITELLVINYYWTKK*
GCA_016743615.1	RBMY01000131.1	37	RM_type_II	RBMY01000131.1_3	REase_II_00115	REase_II	1643	2929	+	RBMY01000131.1_1642-2929(+)_1	MARANDVAWETYIRETKIRLNGQSYIIDAKNLKKVTQREPRLMAKVDDPEQLPNVLREAGYSLLAVTNGSYLVFQGDVFIPVPDCSIESVYNPRTDFPLETIGRGTGEAEYLDNAFNTGLLSDFTGSGVLYLTIRGRERTKRFNFLIGASNMEISVNGVQIEVDAGYESENDIVLVEGKIGNRSHFNIRQLYYPFRHFSQLVPHKNVRTVFFSYDLSRATYSLYEFGFENPEIFDSIYPIKCCVYSLAMPQAYAVEELFDRNFEIENNIVPQADDLNKILELLTLINSGQNTVTEIADHFVFDVRQSNYYGEAAEFLGLITRNRGVFELTERGLQFVSTEPSRQQLYIAKLVINTWFFKELLHRARRKGFFTVSDIRALIEAVEKESGDKRYTQSTIGRRMSTIISWIKWISEEFKSIAIEDDKFILK*
GCA_016743615.1	RBMY01000136.1	38	RM_type_II	RBMY01000136.1_1	MTase_II_00096	MTase_II	422	1873	-	RBMY01000136.1_421-1873(-)_1	MNEVLRQTQIEYGDFQTPFDLAKKVCEKLRELGVAPEVVIEPTCGVGAFVEASALSFPEAKRIFGVEVNQTYLDELENRKKRFSTNGRVSLLQGDFFTFNWKSLLTTDGSLLVVGNFPWVTNSQQGTIGGANLPSKKNFQNRNGFDAMTGKSNFDISEWMLIQVSNWLCNRHGYLAMLVKTSVARKFLNHLYTQKTPLLRSAIYTIDAKKYFGVSVEACLLFCEFDGKSHNYDYDIYESLDSSKSYRVGHRNGLTIRDLDTFERLSKYYGNSKTKWRSGIKHDCSDVMELQKIGDSFVNGLGEIVKIETTYLYPLLKGSDVANNRIDKTNRYVLVTQKAVGESTSLIKKFAPKTWAYLGSHAKYLDERKSKIYQDNPRFSIFGVGDYTFAPYKIAICGLYKKLDFRLIRQIEGKPVVFDDTVYFLSFNTEQEATKIYNILSSPLVRDFYSALIFWDEKRPIKSSVLNSLNLQQFENTQVLQLF*
GCA_016743615.1	RBMY01000136.1	38	RM_type_II	RBMY01000136.1_2	REase_II_00056	REase_II	1870	2523	-	RBMY01000136.1_1869-2523(-)_1	MPKLTVESLRKEAAIFSAAESRHAEKSLFGVTDGKAVGTYLEHKFKAYLQEKYEFESGNSASGIDFPSLLIDMKVTSVNQPQSSCPFKSARQKIYGLGYSLLVFVYEKTDNASKRTASLKILHTIFVNADRTADFQMTKGILQILANEGNRDDVIAFLLDKNLPVDEIEANKIADEIISNPPKQGYLTISNALQWRLQYGRVIEQAGHVEGIYRVNQ*
GCA_016743615.1	RBMY01000153.1	39	HEC-06	RBMY01000153.1_1	HEC-06_WP_099323492.1	HEC-06	218	1780	+	RBMY01000153.1_217-1780(+)_1	MKADSLKIARVFANGGDVHYVLPHFQREYAWDKENWQTLLNDVIGLYESYTSDKEPEHFMGALVVINDGTRNGVIPAFKLVDGQQRLTSISLLLCALGQIIENTHASLHKRIRRLLTNPDETDILFYKLVPTKKYGDRDAYLALLKGDEFPEGIDSKIPEAYRFFFKELDNRIKAQAVDPDRLFLVLANSLQVVFIDLDQGERPYEIFESLNAKNKPLTQADLARNYIAMKLPEKRQTDVFEKSWSKIENLLQDKRTVGRSNLGELTGFLRHYLTMRNGVLCNERHVYERFRDRIENETSNVNEFEEEIGTLKKFAEYYDRLLRPEHEPDLGIKTKLRRLNVLEISTAYPFLLQVYEAYGNKSISRAEFEEILDILENYIVRRYLTNEPTNYLNKMFPVLWREINPSKLIESLKRVIVSKKYPSDINVRREVLTEQVYDKRSQTREKIVLILETINRHLSIKNHSGGYTILDKPATIEHIMPQTLSDEWKTHLGKAWEQTYKDYLDTLGNLTLVHRKLSF*
GCA_016743615.1	RBMY01000155.1	40	cas_adaptation	RBMY01000155.1_1	Cas2c_WP_035173219.1	Cas2c	176	463	-	RBMY01000155.1_175-463(-)_1	MVLITYDVSTETEAGKSRLRRISKKCQDYGQRVQNSVFECLIDSAQLKQLQDKLYKIMDPETDSLRFYYLGDNWKHRVEHVGAKASIDLEGTIIA*
GCA_016743615.1	RBMY01000155.1	40	cas_adaptation	RBMY01000155.1_2	Cas1c_WP_008519397.1	Cas1c	473	1501	-	RBMY01000155.1_472-1501(-)_1	MKHLGNVLYITTPEAYLTLDGETVVVKKDENTSTRLPLHNIENIVCFTWQGASPALMSACAERNIGLCFLTPNGRFQARVTGKVKGNVLLRKKQYDVSEKKDSVPIAASFLTGKIYNCRKVIERALRDHAMLVNVESLTSASNFMKETVKALQTSASVGDLMGFEGSAAKVYFSIFDQLILQQKDDFPFKERNRRPPLDNMNSLLSFLYTLLTNEVASALETVGLDPYVGFLHQDRPGRPSLALDLMEELRPVCADRLALSLVNRRQITGKGFTQKESGGILMDDDTRKAVLTAWQERKKEEIIHPFLNERIPFGLIPHVQAMLLARHLRGDLDAYPPYFWN*
GCA_016743695.1	RBNB01000002.1	1	RM_type_II	RBNB01000002.1_346	MTase_II_00016	MTase_II	370646	371623	+	RBNB01000002.1_370645-371623(+)_1	MNLRNQSLYRHEVTISEEFAPSQSIVIYPGDCLDLLKTIPDESLHLIVTSPPYNIGKEYEKKLDLDLYLHQQAQVIAECVRTLSPRGSICWQVGNCVDRGAIIPLDTVLYPIFSGFGLRMRNRIIWHFEHGLHCSRRFSGRYETIIWFTKSDDYVFNLDAVRIPQKYPGKKYFKGPKAGQYSCNPLGKNPGDLWVIPNVKSNHVEKTEHPCQFPVELIERLVLSLTNEGDWVFDPFLGAGTTIIAAIRHSRRGAGAEIVPKYVNLARERVRQQLEGTLRTRPMDRPVYDPVEAGNSLTVAPWKKETKQIVLFEKSPKYGKSDEDC*
GCA_016743695.1	RBNB01000002.1	1	RM_type_II	RBNB01000002.1_347	REase_II_00044	REase_II	371610	372221	+	RBNB01000002.1_371609-372221(+)_1	MKIAEIYSHLNGLEFLLVHKPTLWKEIQGVVSAVDANKCRTKVSKEKTSAGKILFSPIDMNAAFKRLLREKAWQENRVGYWVTRSEKLIRKTLTMAPEEQKREIEAAGEQPIYSYNQTDFVKDRVAIEIQFGKYAFVAYDLFVKHLAFYVGDHIDVGVEILPMKSLQSQMSSGVAYYEGEFYNVVRQGRGVPAVPLVLIGIEP*
GCA_016743695.1	RBNB01000002.1	2	cas_type_other	RBNB01000002.1_247	cls000742	Cas10	269159	270700	+	RBNB01000002.1_269158-270700(+)_1	MLGFALSGLQEFLYDLSPRTLSREQRMSEDPSGGGRERDAATRLRTRSAILTLIPALVFRQLREYDKNAKITYLGGGKLLATASEDAVAKLESHLVELYGWLVRRSGGKLGAYWTFTQGEGANSSKALKALLETLNVAKWQAGRPNGKWHESGSTIERVPQPDHDSKELGNRAWESDEGALYAKEVDNIGFRVGGRWRIGPWNAEPTKENPDIPLARNGAAEDRFEVAIPTYTPKHDSETVSRLKDAKENETIKLHELAELGEGAPYLALLKLDGDKIGDLMTRGLTADSECREYQRVSNKLTAFFGCQVMNLLKDKHIYLVYSGGDDMVACGHFNEVIRAALRVRSEFDKLNLGTTVSAGVSFLTRNSPILKAIEDAEEELQNAKRTRDAISMGGVALTWGAAARALAEVDALVEAHSHNHINRGALQLLRQLGEPWLPDAPDATARLRYRSIPLMHYMRDRRHGEWKENEWPQELTTLFNSLQETDKDWPRAALVGTLAAWRTKKRQEERH*
GCA_016743695.1	RBNB01000002.1	2	cas_type_other	RBNB01000002.1_248	pfam03750	Csm2	270700	271161	+	RBNB01000002.1_270699-271161(+)_1	MRQDNRGGESRGGYSQYRPQTNYSSMTGYYDGERRLRREVFVDWPKEIAISIGNKDERGNNKPGVSRTNLRIAYDFVSSLHFQLQLALGDEEWLLSSLNKLHRFAIYQANRDNRNWSEAKNFLIEHIKRAESNKKQFEGFYQLFQSVMAYLRR*
GCA_016743695.1	RBNB01000002.1	2	cas_type_other	RBNB01000002.1_249	cas7_TM1809	Csm3	271166	271885	+	RBNB01000002.1_271165-271885(+)_1	MKRLIKHAEIHGVMRVQSGLRIGAGGSSLDIGGLDNPILRHPVTRLPYVPGSSIKGKLRSLLEVSNFRLGQFMEPRATSGPCGCGRCAVCWLFGCGEVRNTTEPTRLIFRDCLLLPKGDHKKQEFGVEELGSLLSEGVFYSEVKAEVTMDRSSGKVGQAGPRSMDRIAAGTLLDFRVTVRVLEGDDEGQMKQALAHALRLLEAEGLGGSVSRGYGQVKFESLQWDGQPWDIRTGETASE*
GCA_016743695.1	RBNB01000002.1	2	cas_type_other	RBNB01000002.1_250	mkCas0089	Csm4	271890	272834	+	RBNB01000002.1_271889-272834(+)_1	MDTYIVRLKPLSPYLTPWRTCTLWGRLCWVIADQRLPGWDIERWLAFYKEGMMPPLVVGDAFPADALPVPDIFRALPKERIAHSLPNGMESPHKTLPWDDWKSLCETARFPQEKPIPEGEYANTERAKNGKVRRAERTHVVMDRGLGRAVDGGLRSEQGHQPEELLFVAQLDNALGEDGLETLVRELCLEGWGQGRTYGYGHVELIGIERIEIPQPTGWAVTLGHCHPTDDLPMDGFWRWTGVPVRPHDPATRKAPDQHFTTMLLHFTTMLLPGACFATDKSFIGRNIPLDGRSDYLHYGLAPTWPACVRSDKD*
GCA_016743695.1	RBNB01000002.1	2	cas_type_other	RBNB01000002.1_251	CARF7--CARF_RelE_MK_CARF_01001086	CARF7--CARF_RelE	272838	274004	+	RBNB01000002.1_272837-274004(+)_1	MPYSHIVLTCGVSTFAKANAPRKWTESNGLLTFPSDSMNPAPSESMSEAMVLEKLKRAISYPKELDDLCRDPTKVSAEFSALHALKKERRLADKPTVVLIHTETFGGRAAVCILKEVMESHFCASVETVGCSFNVDDRKQLLYDLGAFMEKVATALRGRDTNTTCFFPLGGYKVMVSLGTLAAGYFGFPTLYLHEDKQVFHEIPAAPWGIADDKLREIAPSMKRLRLINKESDLTPEEKAVVQQYPWLFEVAGGLVILNAFGHFIIQQNPRLCGTKVLVSKKVDLDYRDDNRKQFVLQQLGVLSQKLAQRALDPDLEHEKDWKVSSNDDWHLYKGASNGQLVLRAIYRYQRDEDTLTVKYVWTSHDYREDFEAKWMRPLEETVEWSLS*
GCA_016743695.1	RBNB01000002.1	2	cas_type_other	RBNB01000002.1_252	pfam08798	Cas6	273989	274636	+	RBNB01000002.1_273988-274636(+)_1	MEPVMNTPLYISAIRFPAASNAATTAWRDFYMLHKLVYSAFATKEDATAARPLFRFDLEGEYGYLYVQSTQEPNWARIPEPIRAHLIGPLQYEIPAADRLRFRLLARPSWHVPRGRAVNGKQKRYALKTEKEQMEWLLRKGEEHGFSVESCILTERVWHDTKENEQHKGGPKPLIGIQYDGILAVTDREKLHQAIQTGIGPQKAYGFGLLSVAPL*
GCA_016743695.1	RBNB01000002.1	2	cas_type_other	RBNB01000002.1_253	Cas1e_WP_035839043.1	Cas1e	274643	275533	+	RBNB01000002.1_274642-275533(+)_1	MERDLRLIPKFRERLSYIYVEHAVLEREDHAVAIWDEGEGKTQIPVASLALLMLGPGTKISHAAISVLAENRCLAAWVGEEGVRMYSAGKSANHSSGLLLEQAKRATDERLRTAMARTLFAKRFGEFASSEHSLEQLRGMEGIRVRSEYSRLAAEFAIAWTGREVAAGDWDTTDNANRALSAANACLYGVCHAAISALGLSPGLGFIHTGNQLSFVYDVADLYKLELAVPIAFREAAGGAFELERRVRLSMRDRFRETRFVARVAADLLSLFEPEVWTAFPEEGKRPPPAHSDRDS*
GCA_016743695.1	RBNB01000002.1	2	cas_type_other	RBNB01000002.1_254	Cas2e_WP_051024046.1	Cas2e	275530	275823	+	RBNB01000002.1_275529-275823(+)_1	MTVFVCNDVSPRLRGQLSRWLIEVDAGLFVGRVSALVRDLLWKKVVREVREGSATLVYRAPTEQGFEIRTCGDSSRSVVSLDGVLLVRFQTRRESAS*
GCA_016743695.1	RBNB01000003.1	3	DMS_other	RBNB01000003.1_117	MTase_II_00083	MTase_II	126752	127981	+	RBNB01000003.1_126751-127981(+)_1	VSTGRSSTGSGNRTLAQAKRAKQDEFYTQLADIENELKHYKDRFQGRVVLCNCDDPFESNFFKYFAMNFNALGLKKLVCTSYDGSPIAGQGVLFAEYHEGNDKRQKPKAVVVTLEQVKDETGDGTANLHDVELFLKRNKAVRRALKADDQYPGGDFRSKECVEILKTADIAVTNPPFSLFREYVAQPVERGKQFLIIGNKNAITYKEIFKLIKENELWVGVTPMGVDMLFEIPDYVARAIVETGKEDSNYKIVKGKVMGRSTSTWFTNIDNLRRHEKLQLFKKYSPEAYPLIDNYDSMDVDKVADIPADFGGRIGVPITFLDRYNPSQFEMLAITKTRYGAATKTYPKQVQISKDGTPKEVTKLNDAPAVKLDSPPVGETYYKVGDEIYSALYQRLIVRRKERPRVESH*
GCA_016743695.1	RBNB01000003.1	3	DMS_other	RBNB01000003.1_121	REase_II_00020	REase_II	130053	130847	+	RBNB01000003.1_130052-130847(+)_1	MKIDLKNVTVRELVEGYEDNEEQSVRGYGGRLNIRPAYQREFIYKEKQRNEVIHTVRKGLPLNTMYWVVAGEGFELMDGQQRTISLGQFVNGDFSVPWDDSNPRYFHNLTPGQRNQILDYELFIYVCDGEESEKLKWFEIINIASIKLTNQELRNAIYTGPWLADAKRWFSKTGCPAYGEGEKYVRTNGDHAVNRQGLLETAINWISGGDIKGYMSAHQHDPDAQKLWHHFQRVINWIQVVFPHYRKEMKGLDWGRIYREHGHR*
GCA_016743695.1	RBNB01000003.1	4	PD-T4-6	RBNB01000003.1_159	PD-T4-6_WP_205119068.1	PD-T4-6	168568	170352	-	RBNB01000003.1_168567-170352(-)_1	MESGSGTLGKYQIIREIARSNDIVYEAWDPAMNRRVALKELMMPTGASDKQKQERIARFQREAKAAGSLAHPNIVTIYEVGIDGDRFFLAMEYLEGQTLRNRLDAEGFLKQDEAIEIMLQVLDGLAYAHEKGVIHRDIKPDNIQLLPDGRVKITDFGIARLTFEPTLTVDGQIFGTPSYMSPEQVVGRDIDHRSDLFSCGVVLYEALTGRKPFGGDSVVSISHEIMHLDPPDPPQASFSVAQLLRRALEKSPELRFASAKVMASAFREALAALRADPTVAAPPTIPGAAATGQMPTLFNPYSAGPSPYQPTPNAPPVITTPTAAANPYGQQYGQPYGQPYGQTTTGMPNVPIPYPPDWIAPPRKPLFKPETAEFLRKTTWVVIIGGAIVALGFAIVSGLTVAADRQQKERADEATVARSYESAVELIEQDPNAAIAELTSLVSTAQSDSWRAKLSRALSDAYIERAERSTNLDSARTDYLNAVSADTSNPTAYAKLGTAEAEIAAESSDLNEKAQWLDQAREHLAVAVQLSGGPQQATDLARQTSSVCNQLARILMTQSRWMDAELVIRQSLEFAPEGSEQAKTAADLLTKLGY*
GCA_016743695.1	RBNB01000003.1	5	PDC-S09	RBNB01000003.1_13	PDC-S09_WP_046661845.1	PDC-S09	15957	16247	-	RBNB01000003.1_15956-16247(-)_1	MATLESLRAQRAAILRIAAKYGATNVRVFGSVARGEAGPDSDVDLLVDFEPGRSLLDHAGLVIELEKLLERKVEVGTAKGLNSRHRERILREAVAL*
GCA_016743695.1	RBNB01000003.1	6	pycsar_effector	RBNB01000003.1_119	Effector_00023	Effector	128803	129339	+	RBNB01000003.1_128802-129339(+)_1	MTAETQGPACELTSLVVDVTKQIDRLEKSLQRMIDWNKAIDTKTQIALGLNLAMLGGLVAMSPKPDDLTFRMLVLLAIGGILPFLSCVQCMRGFFPQTKGPGDSLIFFGAIDNRTVDGYRKAICEETDETYASDLCEQVYRNAQIATSKYRLVKNAILLQAMGVIPWLIASYVLYKGF*
GCA_016743695.1	RBNB01000003.1	6	pycsar_effector	RBNB01000003.1_120	Cyclase_00006	PycC	129339	130040	+	RBNB01000003.1_129338-130040(+)_1	MGQLWDTLVADVDKIVRVDNWEVSDGTVVPSPENIGLGNRGVRLDAVVLYADLVDSTGLVSNYKDTFAAEVHKCYLSCACKIIKNLGGTIVGFDGDRVMGIYVGESKNTSAMKSALRINAAVIEIINPKLQAVWKNDYTMRQVVGIDSGKLLVAQTGVRGDNDLVWVGAAANYAAKLCNLRVDNYASWCTQAVFDAAHEEAKFSDGKPMWEARTWDAEGGKRIYRSSWHWAGF*
GCA_016743695.1	RBNB01000004.1	7	PsyrTA	RBNB01000004.1_76	PsyrTA__PsyrA	PsyrA	81059	82255	-	RBNB01000004.1_81058-82255(-)_1	MSKLSPFTQLTILLTARWAVNGSKPLTNGEMVEIRRALKGVTNGVEALLDGTIDYSLLPIQRERLTSLINRGLGVYQLLDKWLGAGLWVVSWTDAEYPSRFRQLKQRAPALLFGYGNPNAFSERALAIVGSRKANPDRLNLASQIGRACAAHRITVVSGGARGVDSYAMLAGIVEQGTAVGVLADSLLKESSKKRYREAILDGRMCLMSEVHPEARFEVRNAMARNRLAYACADAALVIECDVQKGGTWSGALEALREGKTVYVLRGAKAERELAEQGAICIDASFAVQPERLIKSERPGSEVPVPDQLIRTVRDLLGDPIRPFAELVARFSVNPEAFLNALIHAAVADGVVRKQKPTGQVSQAVKSKGRHAKKRVAEQTVLLGLDSSADTSVEGTCT*
GCA_016743695.1	RBNB01000004.1	7	PsyrTA	RBNB01000004.1_77	PsyrTA__PsyrT	PsyrT	82248	84344	-	RBNB01000004.1_82247-84344(-)_1	VTQDLLQLLRQALADPAAKFHEGQEEAIRAVILPPHRILLVQATGWGKSMVYFLATKVLRDSGRGPTLVVSPLLSLMRNQVSAAQNLGLVAEHYTSANPADWKTIQGGLVRDEIDLLLISPERLADEEFRRFIEASSLARVGLVVIDEAHCISEWGHDFRPDYQRLGRLVRSLPSSTSVLATTATANDRVVEDILQQVGENVRLIRGSLARRSLKLQVIQGLNAAERLAWISDNITDLPGSGIIYTLTVRDADRVARWLQSHGHRVEAYHSKLSSVPQECTRLRVERESMLLNNEVKALVATVALGMGFDKPDLGFVIHYQSPGNLVAYYQQIGRAGRAIESATAVLLSGSEDDEIHAFFIENAAPGGAQVNAVLEALGGVDDGLSVPEITRLVDLRNSDVERVLKYLSVRDPSPVVKVGTKWRRAAVAFSYDDELERDLIKTRMEERERFKKFLSGRECFMMQVRAELNDPRAEPCGQCSNCVGSSLVPIDYLADTLKAAQRFLNESEFSIEPRKRWESGALPSYGFSGRITPDVQCQVGLCLSQYGDPGIGTWAREDKEAGQFRDELVEAAVLALGRAGALDQVEWVTAVPSHRSDAVADFAARLAKRLSLRFIEAVEKVRVTAPQKQGRNSYHQSRNLDGAFKVRGVLPGVALLVDDMVDSRWTFTVIGALLRRAGVRGVVPFALASTAARRDDE*
GCA_016743695.1	RBNB01000004.1	8	SoFic	RBNB01000004.1_149	SoFic__SoFic	SoFic	158348	159439	-	RBNB01000004.1_158347-159439(-)_1	MYRPDQPHNDLPPIPVEKLETQATLKQAIAASRNLTALQAAGPLVPNQVVLLRAILLQEARASSEIENVVTTSDALYRALDFDPEYSDPQTREVLRYGEALWHGYHDLKSGHPIRPSLVVELAKILKGADIEIRALPGCQIVNDRTQEVICTPPVGRERILSMLDDLCRFLAEDRSVDPLIAMAAAHRQFEAIHPFPDGNGRTGRVLNILALIQQRLLNVPVLYLSWYILREKPEYYRLLRRVTEEDDWESWILFMLKAVESTAHMTLEMLHRVYNEVERAVDVARRGMQRRFKHELIETVFARPYTRICHLENVGIAKRNTASAYLRELERLGILKSIKYGRERLFLNLRLLNALSLEPSVD*
GCA_016743695.1	RBNB01000005.1	9	AbiE	RBNB01000005.1_144	AbiEi_WP_035488911.1	AbiEi	148967	149785	+	RBNB01000005.1_148966-149785(+)_1	MMEDRSGIGKGNRVLLDKLHQLVKGPFTPADAATLLSVDPGRARRLLNLLSRHGWLSRVRRGLYVLVPLGASEPKAWREDPWAVAATAFAPCYVSGWSACEHWGLTDQIFSDVVVVSAASLRHRSVLLQGTMFRLKYAPLVKHFGTRPAWRGMTRVEVADPTKAVVDILDDPSLGGGVKHVAEVVDTYFAGEHRSDKTLLDYVERLGNRTVYKRLGHILEAIGIQAEGVVEVCGKNLSAGLSLLDPTGPKGGRIQKKWRLRVNVELSRRSPS*
GCA_016743695.1	RBNB01000005.1	9	AbiE	RBNB01000005.1_145	AbiEii_WP_096360271.1	AbiEii	149782	151167	+	RBNB01000005.1_149781-151167(+)_1	LISRLDIEERSREWGLRDDVVEKDYVLGWVLWGIGGHPALSASWVFKGGTSLKKCYFETYRFSEDLDFTVLPGGPVHESELAPLIGEVLTWIAAESGIDFSQRVPIFKTSESGDYTEGRIYYRGPRATPTVASVKLDLTASEKVARPTVLRAISHPYPDVLPAPAEVQCYAFEEVFAEKIRAMGERCRPRDLYDIVHLYRRGDFREQPEVVRQVLLEKCESKGVPVPTFRSISQSPALAELKSEWVNMLAHQLQALPPFDSFWEELKYLFAWLEESSKPGALPSIVLGAAEVPSAIWSPPATVSTWGAKVPLETIRFAGLNQLCIELGYGGSIRIVEPYSLRKTQDGNLVLHAVRTDSREHRSYRVDRIQSVRVTGRSFIPQYAVEFSASGPLFSPSPSTSPRRSSGPSTRMRRSAATGITYTFQCPYCQKRFRRTRLNARLHEHKSPQGYPCPGRVGYLV*
GCA_016743695.1	RBNB01000005.1	10	SoFic	RBNB01000005.1_147	SoFic__SoFic	SoFic	154167	155258	-	RBNB01000005.1_154166-155258(-)_1	MDWNWQQPDWPQFTYDAGRLESSEASFLKQGGILIGAFKHLQPTQENELLAETATSEAVTTSAIEGELLDRQSVRSSILRHLGIQADSRRAGLREEGIARMMLDLFRGDLGLLSHERLWAWHGMLMQGRTDLDVIGGYRARAEPMQIVSGPIGRETVHFEAPPAGRVRGEMDGFLEWFNQSERKLPPLARSGIAHLYFESIHPFEDGNGRIGRAISEKALTQGLGQPSLTMLSTELESRQKEYYAELERASRRLEVTAWLEWFADAALAAQRRTLDWVHFLIYKTRLLDRLCGRINGRQEKALLRMMREGPAGFAGGLSAGNYQTITGASPATAGRDLVQLVNLGALRRTGTGKGTRYWLTLE*
GCA_016743695.1	RBNB01000006.1	11	HEC-09	RBNB01000006.1_30	HEC-09_WP_196893758.1	HEC-09	32385	33089	+	RBNB01000006.1_32384-33089(+)_1	VATAVYVDGFNLYYGLARPLDCKWVDLQAFFELQFSRDDVRVINFYEALVAGPARHNQQAYISALESRPKIRIVLGEMKQKPKICRVASCTHLGERKYLDYEEKHTDVSIAISMVDDTHSGAFERLVLVTADTDLEPAVRLVRQIRPEQDVVLCMPALDRRRIFAAKNMAILAGRFIRTDAELFLKCQMPSVFTDSSGRSHVRPGAWREAPLSAAKDWKARNPDRWLAKMPNWK*
GCA_016743695.1	RBNB01000006.1	12	PDC-S41	RBNB01000006.1_31	PDC-S41_WP_213669567.1	PDC-S41	33235	35199	-	RBNB01000006.1_33234-35199(-)_1	MLKRYYYASPISDFLRVPLAEVLGEMAAASGHALLQTQRDAWVAQFKILRDQLTGHQGFVILEYTIPRMGSRVDAILLIGPCCFVVEFKVGATSFDSAAGDQVLDYALDLRYFHEPSHHVPLIPLLIATSTESKSSNHPAVGGDLQPNMIPPDHLGRTIREIVERTQGPAIDPNRWLNGRYSPTPTIVEAATALYRGHSVQEISRSDASGQCLRDTCESISRIIASSKARSDKTICFVTGVPGAGKTLVGLNVANTHSDQTSDLYSVFLSGNGPLVAVLREALARDAVHQARLRGETLRKGEARSRVKQFIQNVHHFRDECLRDLGPPVEHVALFDEAQRAWNRDKTAAFMCRKRNYSDFDASEPEYLISCLDRHRDWATIVCLVGSGQEINTGEAGIGEWLLALSKFRRWRVILSRQIHGLEYRAGDLLAALENQGRVTYNESLHLRASMRSFRAERVSELVRAVLDRDVAAARILLEACQSSFPIFLARDVHRAKEWVRTSARGSERYGLLVSSTAERLRPHGIHVKAPVDPIHWFLDGKDDVRSSYYLEDVATEFHIQGLELDWTCVTWDADFRYSPTGWRNFNFVGSKWNRIRQDAAQRYQVNAYRVLLTRARQGMVIVVPEGNPEDPTRLPEFYDGTYNYLREVGFPIL*
GCA_016743695.1	RBNB01000007.1	13	DMS_other	RBNB01000007.1_43	Specificity_I_00054	Specificity_I	40376	41695	-	RBNB01000007.1_40375-41695(-)_1	VSIGHNLSRTPWQPCAATGWQQVQVKRSFAITLGKMLQNVPASASDEEVPYLKAQHVQWNEVRLDDLPTMWAAPGEVNALRVRRGDLLVCEGGEVGRACVVDKDAPAQTIIQNALHLVRGKSGQDTRYLAYLLRHAATNEWFDVLCNRSTIAHFTVEKFGDLWAWMPPAVPQQRAIADYLDRETARVDALIAAKERVLGLLAHKRRALITRAVTRGLDPRAPLRDSGIPWLGEIPAHWTTPPVYARFEVQLGKMLDEKKIKATHLAPYLRNADVQWGAINTADLPEMDFDDEDRRRYSLREGDVLVCEGGEVGRSAIWDGSRPECYYQKALHRLRPVTKNDEPKFLVHVMYALVESGQFALQASAATIQHLPAEKLRVVRYPAPPREEQQAIVASIEEGTKELNAVSAATERTIALLKERRSALIAAAVTGQIDVGGAA*
GCA_016743695.1	RBNB01000007.1	13	DMS_other	RBNB01000007.1_44	MTase_I_00012	MTase_I	41692	43677	-	RBNB01000007.1_41691-43677(-)_1	MPDPNYFSNLIEQIADLLRGPYRPPQYERVMLPMTVLRRFDCVLAATKAKVLAEHERSKDRYKGEALDARLNKASGQRFHNHSPLDFERLKGAPDSIEQDLVSYIKGFSANVRRIFEYFEFENEIEKMREANILYLAVSKFCDVDLHPDRVPNEQMGLIFENLIRRFNELANETAGDHFTPREVIRLMVSILFIQDDKLLATPGTVRKLLDPACGTGGMLAEAQNYLRDHHRQARLYVYGQDYNKRAFATAASDMLMKQVDHNGGGNNIRFGDTLTEDQFAGETFDYFLTNPPFGVDWKKQQKEIEREHDKQGFAGRFGAGLPRVNDGALLFLQHMIAKFEPVRPAEHKHGSRLAIVFSGSPLFTGGAGSGESNIRKWIIEKDWLEAIVALPEQMFYNTGIGTYVWIVTNRKDRRRKGKIQLVDARDFWTAGGSEESKRSLGDKRRHIAAGQIEEIVRLYGRFGNGERCKIFDNADFGYARVTVERPLRLTYRMTTEDKARFLDACPHLLDDLQAIDEALGREPQRDWNAVWERIQDLLHERRSRWKAPEQKLFRSVFTQKDPDAEPVATGGRGDGYEPDPDLRDFENVPLKEDIEAYFEREVRPHVPDAWMDRSKDKVGYEINFNRHFYKYTPPRPLEEIDAELKEAEEEILRLLREVTE*
GCA_016743695.1	RBNB01000007.1	14	cbass_other	RBNB01000007.1_38	QueC_00001	QueC	36707	37303	-	RBNB01000007.1_36706-37303(-)_1	VRIVTLVSGGCDSTLMSLMAQEEEVELFPLFVDYGQLGAAKEWDACKRLHEKHGLPSVTRMDLSGFGKTIPSGITDSRLRINEDAFLPGRNLLFLLAGAAHAFKVQANGVAIGLLDPAQHLFPDQTREFITASEAIIETAMGRHIRILTPLIEFSKSDVLAMAKVRELNDTYSCHAGGDRPCGVCVACMEITYAEKRS*
GCA_016743695.1	RBNB01000007.1	14	cbass_other	RBNB01000007.1_40	TGT_00002	TGT	38015	38989	-	RBNB01000007.1_38014-38989(-)_1	MAPNRTFDLSIAQTVVPLPCFFPSVSSVKTNLMPVDYVELLDAAAHPHFLVSAYDIANCPSEHRPRMNAALSRSKGRGTVILMDSGNYEGFWKDESAWTPDRLHKVARESEHHLCFCHDNQEPPNTAETIAEDVVSSVLRDQKHALGTVVPIVHGPTGLLPIIARTVAEQLFPILLAVPERALGDGIFARTQTVRRLRKALSELDFYCPLHLLGTGNPLSIVVYAMAGADSFDGLEWCQTVVDHETGKLFHFQQWDLFKDQTDWGENGALPYIQSVLMHNLEFYLTFMLELRKALMNDTAEAFLRRYATDRQASLLMSAIKGGD*
GCA_016743695.1	RBNB01000010.1	15	DMS_other	RBNB01000010.1_84	MTase_I_00002	MTase_I	73180	74907	+	RBNB01000010.1_73179-74907(+)_1	MNQAEQEFLNELDKKLWNAADRLRSSLDAAVYKHVVLGLIFLKYASDAFDFRRDELKRKFQDPSDEYYMDPADYGLTFADDIERELENRDYYREVNVFWVPQEARWENLRDNSKLAVGDQLPWGRAYRGVGFLLDDALAALGEQNDKLRKHSVLAKDTFTRHEVRPETLIGLIDLFSTTNFSATEYNGQPIGLKSKDILGHVYEYFLGEFAQAEGKKGGQYYTPKSIVSLIVTMLRPFHGRVYDPAMGSGGFFVQSEEFLEAHGGKIGAISVYGQESNPTTWRLAAMNMAIRGIDFDFGDGPADSFLNDQHPDLRADFVMANPPFNMKEWGRDKLENDPRWKYGTPPANNANFAWMQHMLHHLAPTGSMALLLANGSMASNTGGEGEIRKALVEADVAECIVALPGQLFTNTQIPACIWFLTKDKSSRGNPLSASDAVAGRGQGVGKRDRRGEILFIDARQKGYMKDRVLRDFTAEDIAEIAGTFHRWQSGGPYEDVPGFCKTATLEDVLRHDFVLTPGRYVGAGAAEDDGEPFEEKLERLVKQLFEQFTEGARLESEIRQNLATLGERMEPDLG*
GCA_016743695.1	RBNB01000010.1	15	DMS_other	RBNB01000010.1_86	Specificity_I_00038	Specificity_I	76015	77418	+	RBNB01000010.1_76014-77418(+)_1	MATLGSYTKWISGGTPAKDVPSFWGGDIPWISASSMYGFRLSESDKTITDSGLAAGSRLAPQGATLLLVRGSMLHHRIPMGIAVRPVAFNQDVKAILPDASVDPWFLHYWLRAMEPKLLSMVDFTGIGAGKLDTFSLQQLEFEVPSLQEQQRRYQLVKALDDKIELNRRICATLEEMARAIFRSWFVDFDPVRAKVAAIAEGRDPERAAMAAISGKSEEDLDSLPPEALASLRATAALFPHTFEESELGETPLGWPAKRVDEISQKVGMGPFGSNIKVSTFVESGVPVISGKHLNQTLLEDTSYNFVTEPHAARLENSCVGPGDLVFTHAGNIGQASFIPEDSEYQRYILSQRQFFLRPDVKTAPGTFLIYFFRSPEGQHKLLSAASQVGVPSIARPVTHLRSITLRLPTLPLLQVFDRLVGPLHSLISLKRSESETLATLRDTLLPKLLSGELLISEAAQEEVVLA*
GCA_016743695.1	RBNB01000010.1	16	PDC-M11	RBNB01000010.1_88	PDC-M11A_WP_131403596.1	PDC-M11A	77935	79383	+	RBNB01000010.1_77934-79383(+)_1	MKLLIDTNIFIPLEPTSPEDVTAHTTLAAELVQLATKTGIQIWLHPAQRVDIAQDATEGRRSVREQLFRKYPVLDITIPAAPATRTNDWVDQQLINALQRNAVTALVTEDRKLTRDAIAAAGADRVLTLADAVSLLRSLLSQEVEPPPAVEAVRAFDLEGNDSFWDSFREQYPGFDNWFRKCQEEHRQAWVIRAPATGDLAGVAIVNEERSEAKGRKTLKICSLKVDPMHSGRRYGELLLKSVFQYAYENRYDSFLITAFPEHEQLLALLGAFGFEREPEPKPSGELVLVKQWDLQPPPDATADPLAYFVSRGPFALDLHSPMYLVPIRPEFHLLLFPELQPQPALLPHHEAFGNSLRKAYLSSSAIAEMPPGSVLLFYRTVDEHAIRSWGVVEQTLRSTDLDEICSFVLPRTVYTREQIEERLRRGAVLAIMFRQCLARIDRQISLTEMSGARVLSAAPQSITQLQLEPKEWMVERCRKLF*
GCA_016743695.1	RBNB01000010.1	16	PDC-M11	RBNB01000010.1_89	PDC-M11B_WP_204471233.1	PDC-M11B	79365	79793	+	RBNB01000010.1_79364-79793(+)_1	MSEAVLISIHPEYAEAILRGEKQVEFRRTRFSRPVSLLLIYATAPTSALVAYAHVQDVEEGPTDEIWRDWGPSGFVSETRFYEYFAENERAIAIVLGQVRAFSTAVALADLLPGSRPPQSFRYVAVELVEKASGLGCAIGEA*
GCA_016743695.1	RBNB01000011.1	17	PDC-S01	RBNB01000011.1_59	PDC-S01_WP_096335077.1	PDC-S01	59977	61188	+	RBNB01000011.1_59976-61188(+)_1	MSKLSPAYARPQADVLEARLQESRRFIQVVTGPRQVGKSTLVQQVLRRLATPSRYASADEPTLRSAEWIAQQWDAARLTARESARQGAVLVLDEIQKIQGWSETVKRLWDEDTRERRGLHVVLLGSAPLLVAHGLQESLAGRFEVLRLPHWSFGEMRDAFNFDLDTFLLFGGYPGAAPLVSDFHRWRSYILQSLIETSISRDVLLLSRVDKPALMRRLFELACSYSGQILSYNKMVGQLQDAGNTTTLAHYLHLLCAAGMVCGLQKFTGDVARGKASSPKLQILNSALMTAMSGLAPDEARKDAEFWGRLVESAIGAHLANAAQSDDLELYYWRDRGHEVDFVVRAGKRTAAIEVKSGRSSGRLSGMNEFASRFKTDRSLLIGGDGIPVADFLSSSPLRFINP*
GCA_016743695.1	RBNB01000014.1	18	PD-T4-6	RBNB01000014.1_39	PD-T4-6_WP_011718859.1	PD-T4-6	39457	41241	-	RBNB01000014.1_39456-41241(-)_1	LIGTLIRGRYEITELLSSSPVFDNYAAVDRTRGAEVCIRVVRMPFATEPEFVKALEQVVHQTRTLDHPNIAHVYELDEHEGAPFVACELIRGASLAERIARVAPFSPSVAVEMAIGICEALEHARAQGLPHGDLCSDHVLTTLDGRVAVIDFGLWQSYGASKSAGGIVLSRMAPYLAPEIIEGELPTYATDVYAVGVILFELLTGRLPFPGPTAAAVLAKHVNSPVPVVKELNAAVPEVLSQIVMKALSKEPLTRYSHCGSLVSDLRKLLDALRFGKQLSWPLSGGGDAVTGPKTFGEQKQEQKLGPAVHAATYKGEKKVAPRKQIKAIDREPDDVPLWFRALVFMFAGMAILAVAFYIFTNLSHAKVHKAPNLVGLNLNEAKSTLQKLNLKLSIIGEKYSEQYPIPQTVLSMDPWAETPIKEGQYIRVVLSLGSRVVEVPDLRGLSVYEAKTRIEAAGLEMDPTVRQKSDDDIPEGLVLNTEPGPAERVERGTAITLTVSTGRRRPRDEGVRAEELIPNTWSLSFKVAGSGAVMVRVEMTDARNETEVIYEEEKQGGDEVVLNQIRGYGKEAIFRIYFNDYLDTTVRRKGTEG*
GCA_016743715.1	RBNE01000001.1	1	DMS_other	RBNE01000001.1_25	Specificity_I_00131	Specificity_I	30308	31540	-	RBNE01000001.1_30307-31540(-)_1	MKWNKIEFGELYLIPSKNGLNRPSRVRGDGYKMINMGELFANDRIKNIPMELVPLNDREKETSTVLENDLLFARQSILASGAGKCSIILETPEITTFESHLIRVRLNRKIANPLFYYYYFRTSSANMKSLVQQGVQAGIRGSELKSLNVIYPPLPLQDKIASILSAYDDLIENNLKRIKLLEERAQLHYKELLQEMFFAKTKREEYIKDCLSFYIGGGWGEEEYKEKFTEPAYVIRGTDIPDVRKGDIKNVPFRYHKESNLASRKLEAGDIIFEVSGGSKGQSVGRSLMITEKLLSQFIDPVMCASFCKLLRTKDKITPEYFYCYLIAGYENGVIAQYEKHSASNIVNYGFEEFIKEQKIKIPKDSDLNSFTEKVKPIFTLIATLGEQNSKLREARDILLPRLMSGEMEV*
GCA_016743715.1	RBNE01000001.1	1	DMS_other	RBNE01000001.1_26	MTase_I_00018	MTase_I	31537	33636	-	RBNE01000001.1_31536-33636(-)_1	MTGKQLKKLETELWKAADQLRANSKLTATEYSMPVLGLIFLRHAYNRFAKVKEEIEKDRTPHPQRGKKPITKSDFLEKNALYLPENAQYDYLVNLPESEDIGEALDTAMKDIETEYDALNGVLPKNYSNFGKDLLRELLRTFNKEVLKKAEGDVFGKIYEYFLNKFAMTGAQEGGEFFTPMSLVQTIVNVIEPDHGTVFDPAVGSAGMFVQTGYFLQGKGLQSAERVNFYGQEKTEMNTRLAKMNLAVHGLEGKIIGGDEANTYYNDYFTLVGDCDFVMANPPFNVDGVDKNKDVVKKDPRLLTVKDEDGKLKRLLPKNDNANYLWIQYFYGYLKQTGRAGFVMASSASDAGHSEKEIRKELVKTGAVDVMIAIGNNFFYTRSLPCTLWFFDRAKELDKVRKDKVLMLDARKIYRKVTSKINDFSPEQLQNLICIVNLYRGNTKKFETTVSGYLQKATELAKETAEITEQLKKQIQKVHKTVSDFAEKFVKENEDAVSFIDALKIEELGILTEQQHKLISEARKAKPDIKVLEEIALQCKSIRKLQDKVIKQLIETIVNAQKELQLNKNKDWKELKVKEQTDELKELQKQLSGDPDEEEPGLLHETEYFWKQANWLTTRFPKGSYIDVEGLCKVVSKKEIEDKDWSLSPGRYVGVDATSDEDYDYEERLSEIHIELDGLNEEASELAKTISVNYKALVV*
GCA_016743715.1	RBNE01000001.1	2	PDC-S31	RBNE01000001.1_127	PDC-S31_WP_202838692.1	PDC-S31	153863	154699	+	RBNE01000001.1_153862-154699(+)_1	MAFKLDFDELPNSGIKKLYKFKSFDQDGYYKDLLNNQLWLSSRTELNDPLDCRVKLNYKLCSDEEIKNIMRSHLSWIPFNSIINLIVDAQFNHRKNNIEDYLNSFESAIDKSIGVFSLTQEISESMWDKYSNKHSGFYVEFNAVKLFSELNQKFEQTGNRIFIFRVRYEDVLPEVNPCKASLDEKAQMFLIKTKAWEYEKEWRIVWFDGMRRDERKEKDYRKEPITANCISNIYFGLNASKENIDTAIKILSTSNPGIGIFKALKKKDEFGLDFEKIA*
GCA_016743715.1	RBNE01000001.1	3	PDC-S68	RBNE01000001.1_21	PDC-S68_WP_083620265.1	PDC-S68	22528	26508	-	RBNE01000001.1_22527-26508(-)_1	LTNYNLQDPYDITLLESDFASISQREWQEYFDYASLGDNWKRFDKKALYIGLKNAGRYDRVSPKQMVWALSVAEAIQNEKEKRLKNIDIEDKLDNNVFKQPLRHFTIRVAWHDSAWNGTICKDPLANRYCSGYNSLLSERIRRNKEENIELEKKYAGKKLTKIDYLPPCYWSINLNGDETIKVNHLNPAAIKELEPIEETLKDNSIFSWPFAISFNRTNKEIKSEGAYPPNLDNVRIPLFREKVKKGESVAFIYAKFSNPFTEEERQYLVIGVAIVEDKGDLLSFGPMEKIEAKRKIRFPKNKNFPVKNWALQFNLDESTKVFMPYHEYLEKSKSITDSKLRQDLLDKIKVAITETELNHCFKYVAMDINDDEAIYILSKMRQKLIDCKNDGIVDPAEMNRRIQQVENLIKHCWKHRGYFPGFEVLAEQLLQRETIFSEFITEIKKFEGDEQADKIVELLEDPKSDSDFKKYKNDLYELKETLETRGITADKFLELTMLNLTKHQFKRILEGKVKDYDSYRHKVDVRDKTPLEEICANPYLLVEEYLPEENIQDENTGEELDYPIELFKVDIAYFPDGSVMPRLDIQRTMSLSDKRRLRCLIINYLRSLEQTGDCFEEALELENALRKYPLFYQKGAEFIIPTDILKKIVPDRDSFFEEQNRKLKIIDANDTRYYYLYELYWTEKIIGDCINELLDQPKNEIIYDNLEKYISDCTLELGSNQTFNKEDFIAERSVLYKNLFRERIYVLAGGPGSGKSHELLNIIKEIERQGENYTILAPTGKATLRLKSDKIFPGIEASTIDKWLTEIKNQRISKENISRINNLIIDEMSMVDLLKFHQVLKQFQFSKPSFKRLILVGDPNQLPAIGYGKVLKDILYYLKSNKNFTTNYIELTGNLRSELSENKVIELSQAFEEKGEAEESIEKLIERKSGDIKISEGFKCIFWNDEYELKSKIENEFDSLCEKEKIKGEKDELLSQIFGLTKKGTIGNKEHLRLDYFQLLTPYLSGLSGANGLNDYFQEHYKAKLKFSLANGSFKESDKIIRTKNYYDYEEEKLLLSNGSIGLIQNENNEKLYFLENNYEEIKLSDIRKAERDFFELAYAISIHKSQGSGFDHLFIIIPDRLGLLSRELVYTALTRCRKSVVLFVQTTQEKSKSKSLLGLARTRTFTDGRKTTLLLNQPFRYYSLEPEEGVFVQSRTELMIYHALKKKRLEVGSNEFDFSYEKYPTDSAGNEIKIKTDFTIVSKGNIWYWEHLGRLGNRIYERNWHNLKHPTYKANNLESKMITTDELRGLSTDKIDFIVEAIYLNNIVSEDKTNKYSLNHYSLR*
GCA_016743715.1	RBNE01000001.1	4	RM_type_I	RBNE01000001.1_124	REase_I_00010	REase_I	147987	150518	+	RBNE01000001.1_147986-150518(+)_1	MDQKEAQARIKINKKLEKSGWRFFDEDDKSASIICEHRITKKKYKQDELGQDFENAENGFIDYLLLNNDKRPVALVEAKRESTNPLDAKEQAREYARSLNIRFIFLSNGNLHYYWDLFNGNPTRISNFLSLDELGVAQKWTPNPEAMQNQVIDENYIAVSQDSQWLTYSAEEKETARLNKGIKVLRDYQIDATKKIKQEFVKGKRRFLLEMATGTGKTLLSAAIIKMFIRSGNADRVLFLVDRLELERQAYKNLRNYLAKDSIESVIYKRKKDSWMSAQVVITTIQSLSYENRYLENFNPNDFQLIISDESHRTIGGNNRVIFEYFIGSKLGLTATPKNYLKGIDQAEMSENDPKQLEKRLLLDTYETFGCKPGDPTFSFSLIDAVNHKPPYLVNPRKLDGRTDVTTEVLSKEGWNVKWVNDEGEEEEDTFYKRDFERKFFSPETNKEFVESFLKKAKRDPITNEIGKTIFFAVSRPHAAKITKLLNEEIEKMYPGKYKSDFAVQVTSDIPGAQDMTVDFANNNFNGLTNFEPKFIDYKSSKTRVCVTVGMMTTGYDCEDILNVVLARPIFSPSLFVQIKGRGTRLYKFKFDDGSQRIEKDKDNYYLFDYFANCEYFDEYDYDEELEVPREPGTGGSGPPPPQPDKYVYTGPDEMKNWKETQIGLDGMRIDREAFSKSFENKTKEEVQKHPNLLEALNEEEWDIIEEHVKTHLFNKPQEYWNKEKLQEAYGIDRRLTLKEIILKALGKISIFKSRDDLADEYFERFLSAEGVDGSKYYELKSLFKAYLLFDDLRPLIDRREYAKLATDARLSLTELSQLGPEQIQLTVNYIKDNVPLNKFLPV*
GCA_016743715.1	RBNE01000001.1	4	RM_type_I	RBNE01000001.1_125	MTase_I_00004	MTase_I	150529	153429	+	RBNE01000001.1_150528-153429(+)_1	MLSKETKDKINNARDILVGQLPLPSDQIELITIALIYKFMDDIDEESRKLGGEISFFRNGLSDFSWQKLLSNQLSGEERVQKFIRAIEAITKAPHIPELFKSVFRNTFLKFRDSRTLKLFLDEINKFKYEHSEELGNAFEYLLDSMGSQGENGQFRTPRNIIDFIIEVVDPDKLDKILDPACGTAGFLISAYKHILRKYTNGYEDYRISLKNYEIEGISIHWGDKLKKTEIDKLTKRIEGYDITPLMVRLSQVNMYLHHFPNPLIHDYDTLSNKNRWEDKFDCIFANPPFMTPKGGVEPHEQFRIRAKKAEILFSDYIIEHLNPNGKAGWIVPEGIIFQGSGDYVTLRKWLIENMGLWAVVSLPAGIFQPYSGVKTSILFVDRVLARNTNSIILVKVENDGFSLNTNRNPISDNDLPDALNLLMDYKKLAATIEGKPEESEGKLAELAEKYPVKFKVLNRKEFAKLDSYKAVSSTIDFCKREYKRFLKAKEKYEESYQKAKDEKQKQKALDTFHKNQKHFIDVTGFETVPFDEGMIKLWVNEKLKDDAVKYGEDRASIVKLSQELREYLDNEREFNLSIEKYTNASIITSNYELVNLGDYVQVIAGQSPSSEFYNEKGEGLPFYQGKTEYGDYYLGEPTVWTTQVTREAIKGDLLFSMRAPVGEVNFNPFEKICIGRGLSALRCSDQLLPQYLFYSLRKLKTENFFVMNNGAVFDSIKVEDLTQIQLPLPPADIQQKIVDEIEGYQKVIDGCNLVINNYKPSFKIDDSWERVKLGEVCEFRTGGTPRTEHKEYYGGDIKWLVSGDIHQAEIFDCEGRITEAGLENSNAKILPIDSVLIALNGQGKTRGTVAILKTEATCNQSIAAMIINNIEEVLPYFIYLQLKSRYNEIRNLTGDNERSGLNMPILKSLDFYLPSVEVQSKIVSETQGELKTIQSCQNLKTQMEQKIKEVIDGVWGRKNQRKVRQ*
GCA_016743715.1	RBNE01000001.1	5	RM_type_II	RBNE01000001.1_98	REase_II_00111	REase_II	110518	111291	-	RBNE01000001.1_110517-111291(-)_1	MGLSEEQIIKIKNTLRTSLRNKFKDYKPETYSMPFHFALLGKDRVALYSFIHSLATNFGTTIFEPVAASLATTKFVEVKTHIHSGKKITEDCLFEIQKIMDSLSSGVEKPNKVNELQILRSACKSGTLREVKPTKVDIFLRNDKNEMFLIDLKTVKPNKGGFKEFKRTLLEWAGVILTEDPDANVHTLLSIPYNPYSPRPYARWTMAGMLDLKEELKVAEEFWDFLGGKDSYNNLLNCFEEVGIEMRDEIDLYFKNF*
GCA_016743715.1	RBNE01000001.1	5	RM_type_II	RBNE01000001.1_99	MTase_II_00035	MTase_II	111294	112874	-	RBNE01000001.1_111293-112874(-)_1	MNKELITIKDASKWISEELNRNITPSNISYLVNYGRITKHGNNGDTFVSKREVREYYNSYYGNRTHNWKEKLGKDINWHLSFENYKESETTKHVHRLHPYKGKFIPQLVEYFLDSNTDEFKKEIYFNKDDIILDPFCGSGTTLVQANELGINALGIDISQFNSLISNVKIDNYDFSNLEHEINKISLALKNFIADSNTVKFEKLLLEKLNEFNNIYFPSPEFKIKVNKKEIDEFKFGLQKEKEFLVTYKELSKQYGIELNQFNPKSFLDKWFLKHIRSEIDFVFELIKKIKDKNSKKIISIILSRTIRSCRATTHSDLATLLEPVTTTYYCSKHGKICKPLFSIQSWWERYAKDTLKRIKEFETLRTSTFQHCFTGDSRTIDLFESVEKENQIFAKNLKQKKINGIFTSPPYVGLIDYHEQHAYAYDLFGFKRRDELEIGPLFKGTGKEAKESYIKGITGVLNNCKKFLSDNYNVFIVANDKHNLYPTIAENSGMKIVQQFKRPVLNRSERDKNAYSESIFHLREK*
GCA_016743715.1	RBNE01000001.1	6	Tiamat	RBNE01000001.1_28	Tiamat__TmtA_2731874159	TmtA	34464	40301	-	RBNE01000001.1_34463-40301(-)_1	MKVKDLRVFRKFYKEDVRKIKDPSRNEHFIGHSYQNGLEQVFGFFELFHADKRDIDKFITPFLDMAQDWQAIYEFLQNAFDAKSKTFALVFDEDYLIAFNDGEQFSFEGIRSILNIGQSTKESKSNIGKFGVGFKIVHRLIGESNGKGELKKLNGPILFSWKTNSDLQSFLNYDSTQNIIHCEPKIIHVDGGYTCEDDYPWLIKILVTNFPCGVNDEIYDFNYNKISNTLSIEELTKFIKFAKEKLFKNHLSDLSKFNRGTITFLKLGKNKNERLEENHVRKGISYSLSILNNLGEKYTSHKLEKVYLNDLANPFQPADISIYEFIIAQNDTSYKDITSDLTDEEKPEFVEFYLGVSNSSDDTSIKSNPNFYLYFPISDELHKYNFIIHCNIFHNLSQRTSLDDGARNKKLLKCLSDKIISKLEFLKTKDFKEYTKIYSAILSSEWSSLPNKLWVYEYLMKPLSDYAKKNVPTISDRAILKENVRIKDTALGINPSHFAVKQFDWFYSDEEVLISAAKTPAKLNLKPASLTDLIISSSDVKIINEWIGNNKDTIGQILVELNKAHIKRDETVPSGGQLIRQTNLLTKRLNELKLFSFADGEFYSVNEIKSSAERILITEDFNSILEVLKKLGFKYYQLDSSKLINVYDFLAGEFGYLKDKNKFLDYLSIKLDSSKNALSLDDIQILISFFNAISAPMFNKLLFTKEQNGYRVEKRGENVHQYFIAPKHQKLKNFISENLKDYLVQLPDELYLVVENKSGLLEEVALYKKIMSLIKDFPPFIDAIAEADSKEVQREYLDKFKYVELLEGTVYNKETFEHKILTLARSIDYDIIREKVRIRTINGALISLESISFHNKVVFKKIESDDSEKYELILSKILPNYSQSSELIEKVLKSFIDFNHNNLGQFLGIGRGKPKSEIINELSSNIENAHQLAFLLLYLTENSKKDIDFTKYKIQDRQGVFNNLQKGKYYTEDLKYIHKEKLLNQKYTEVKDLLRLSSENPQFEIEGTSIVVEPFFKDGVFFCFPLKNELKDDLEAQQEIFMAMYKKYSSLNDRPEKIEIDGTVWNQNSAAELKYTNENKNLILGFNPEKSVYPDFYATDEEKLPDWIKAGIEKSETSLKLQFLSAIGVNMESSELIQLRKALLGKVETDEQTIVNLAKLQRGYLSRTMEWLTSRKIIISENMPQLKYVRKIVDIIPFSYSTPAPIICSITEDHTFRYSIIRFNADTKVWCIDSDLKEELKNYGENILSKIFSTIDGSLIDLDLFPTQEDEKLSLKRIEIHLELNKEKLLNECTELFNEYYKLWKQELKGLFKIYKTPFGSSNLSYNIYFNNILIDSIDIVKKIDIDAEGNIFFTGNENELIQVLEEIIDRNGFLKEHLDSLSQKRQDTPEEIKKLFEGEFEPPPQDELDALIPARETFFPQGEDKSFKEKLLELLSLSDSPYSGYAFHFTHIENAVSIIQSGKIQSRNLSRFRDSAGASFISTTDTLIKNFARFYFRPKTPTQYYNEGLGKETKNNDLPQCPVPIFFKVKIEEVLDKFGENCFVSNGNLRWYPKTQIGNDYDFLRSFDFINLYKSYAECGRWAFLSASQQEFVVKDELDLSRLTSVEIICRSKNDKDTLQNLIGIDNPYYSQITADPSYYYNENAIVKITQGEAKINASFSYRRPFESLKILSIKNVNSTPVKDVTKASDHISVVSSSSGIYSAYYINGKTNQEWLLFTNGLIPEQTVEDETPDENEKLISSVIEVDERLKNIFSALVRHYKLFDHIKNVLNEFDKYFKDWKFEEVLSREKMKVFLVIHDIGKPQAIDSLDKNLQHKFSLQLFEDIKDKLELSAIETKIFRALLSDDPLGKYFQYKLFKDKTLELINSIAVRYDINVKEYFELLTVYYQVDAGSYTKDAGGLVYLENLFKYAYGEKVLEKSGKRLVFSTIYESRYIELFNEIAI*
GCA_016743715.1	RBNE01000001.1	7	kiwa	RBNE01000001.1_23	KwaB_00012	KwaB	28783	29736	-	RBNE01000001.1_28782-29736(-)_1	MDKQELLKKLNFLNDKNKVAAKLYFHYNDGKGDILLEAPTNNDAVDKKIASIYVDSVQLKFNEDRTFHLSDITQVEEFDTVATYYYYKDKYPADLSFLFKEEKGKFSFKKHPYENIKGYLIDLTYGNDSILLYKYRHNFDIRISPTMLTLLRVDNELTSPSHESIIINEKFDYAIVDKYLVAMSLSTLERKLKFDERVNQQSKAVIQSIKDFERQIVEDYTKLEEYLMQNFNFAKKLKSIDFDGLLWKTPIADIKKQIDSRPKLNKYLKFNKKGDKFQITSKQAAKIFFKLCNDKVMESILSGNIHLVDEVESIDEE*
GCA_016743715.1	RBNE01000001.1	7	kiwa	RBNE01000001.1_24	KwaA_00013	KwaA	29736	30305	-	RBNE01000001.1_29735-30305(-)_1	MAWILYYLSLVPLFGYLAIKYYDNKIFSFLLEYKFDQISYGQYSFLISILALILSIIIIFILKHISRSRFDLSGAKISSKPQNINHELIGVLSAVVLPFLTVNFDSGRDSLASLFILIIIGLITTQSTIYYRNPLLAILKFKIYQLEIEHKSFSEHKVVYVISLHLLNEADSLYLKEIGNNVYFAKRTN*
GCA_016743715.1	RBNE01000002.1	8	RM_type_III	RBNE01000002.1_165	MTase_III_00003	MTase_III	220741	222672	+	RBNE01000002.1_220740-222672(+)_1	MPIEKLRPSFSFDEERIKQLKQIAPEAFADNQVNWEVLKEALGNYLEEDDVDVEHFGLFWPGKREARRMASIPSKGTLIPCPGEGIDEENTRNIFIEGENLEVLKILQKSYAGRIKMIYIDPPYNTGNDFVYDDNFTEPLEEYLRRTRQIDEEGKPLTTNKKSDGRFHSKWLSMMYPRLRLAWNLLSDEGVIFISIDDNEVHNLRQLLNETFGEENFIAQIIVQSNKRGQTYKDIAKTHEYLICYTKNIDVKLNELQKENNDLNLSDDIGNFNLRELRNRNPKFGRFNRPNLFYPIYADPNDIDANGLCSVSLNSKSKSSVEILPFNSKGEESCWRWGKTLTLKNIDKEVSKSNVVAKQRRDGGWNVFEKYRKGTYKAKSIWDETEVINEQGTLDLKNLGLKDYFDFPKPVELIKKSILLGSDKDDIILDFFAGSATTAQALLESNLSDNSNRKFICIQIDEETPTDSSAKLAHFEKITDISKQRIRLTIQKIEKELAKRKSKGNLDVDLGFRVFHLNKSNYLAWSEYKGSNLKDLEDLFSSQESSLINDWKSENLLNEILLMEGFLLDSKIEIIKDYKKNKVKQVISDFCEHKLLICLDKKVHSDTINNLQLGDTDIFICLDNAITDEEKVTLADKGLIKTI*
GCA_016743715.1	RBNE01000002.1	8	RM_type_III	RBNE01000002.1_166	REase_III_00001	REase_III	222677	225667	+	RBNE01000002.1_222676-225667(+)_1	MSKLKFKFDSNQEHQLLAVSSVVNLFKGLPSFQMNFQLGDETIPNLPPYYNFEDEFLLSNLIEVQKENSKFCKGLDQNLNLEKDSGLLLEGIGHTAWSYPSYTIEMETGTGKTYVYLRTIFELRKHYGFGKFIIIVPSIAIYEGTIKNFQITKDHFRTLYGNETVNLIEYEGQQISKLRHFASSSSLEILLMTIDSFNKATNVIYKATEKLPGEKLPYQYIQETKPILILDESQNYTSERAKSALRTIHPLFALRYSATPKEKPNLIYRLSPIDAFKLNLVKKIEVYGVTELDNVNQLSLALEKIFGYGPQASVKLPVISNGEKKEASVIFKKGDDVYDKTGNEDFKDIKVDEINKQFGFIAFSDNTRLSVHDISDPTNSKINIFRIQIEETIKRHLKKQAELRATGIKVLSLFFIDRVANYTSDDAIIPKLFDNAFNKFKNDYDEFKELNGQDVRQAYFAQKKNKQGTIDFIDTREDESKKTKEEKEVEKIAYELIMKNKEQLLSFDEKVSFIFAHSALKEGWDNPNVFQICTLRDTQSEMRKRQEIGRGLRLAVNQNGERSTDDHVNILTVIANESYESFVNQLQNEYIETGDVAPPKPSNASKDYAKRNNKIFKSEAFKEFWEKLNRKTDYKIKIDSDKLIDECIARLNVETYPEPQIVVTKGKFVITHFTFKLISTQQDKARMQIDVEDTEGKKDTYIRTFSLRDDISKMVKNDDLKGFKILKIHTGSSPEVEFDNGQILSTKNLLEFDSKEGQAITEKFYEESKTTYPIFNVIERIKKETDLTRPTIIKIFKGIKDEKKKYIFRNPEGFTSVLINSIKNTLSQHIADRIEYSVDGDKINFEVEEIFPALKKYPQKEILEGNKVSLYDQIQIDSEVEKRFVESYLKDDEKVLFFFKFPSKFKINIPKIIGNYNPDWGIVRMNDDGKIKLELVRETKGYKDLNLLQYPNEKRKIECAKKHFNELKIDYRHVDDKTPRWWVSEQEARQFEIEDG*
GCA_016743715.1	RBNE01000011.1	9	DMS_other	RBNE01000011.1_3	MTase_II_00157	MTase_II	5486	6706	-	RBNE01000011.1_5485-6706(-)_1	METIGKTFKSIRVNRDLFLEDVKQKTGINKTLLSRIENGKRLPTKEQVIQLSKFYNVEEDDLIVQWLSDKLVYEVKEEESALEAIQVAEEKVRYGLNRQNNRKKHELKIENPILKKSIEELKNKVIQGDCLDVMQSIPDKSIDMILCDLPYGTTQNKWDSVIDLDQLWKQYNRIIKDRGAIVLTSQGVFTAKLILSNERDFKYKIVWIKSKATNFLNAKKQPLRKHEDICVFYKKQPTYIPQMSEGEAYDKGIRKDQFTGSYGEFEPRHVKSNGKRYPTDVIAYDLDVEDYVYVKTAESEGTVYHPTQKPIELGRYLIKTFTKPGDVVLDNACGSGSFLLSAILEDRNFIGIEKNEDGFLHKKQPIDYIKVCVDRIEETLKDKEIKESTLMLFQEPIAEYHTMNYL*
GCA_016743715.1	RBNE01000011.1	10	PDC-S06	RBNE01000011.1_1	PDC-S06_WP_095244428.1	PDC-S06	503	2704	-	RBNE01000011.1_502-2704(-)_1	MIQEISIKNVATFDNQGVLFNDLKKINFIYGANGCGKTTFSNFIHDISDPKFNSCSLTWQNDLPIDVLVYNKNFRERNFGKGKLNGVFTLGEATSEQIKEIEKKIEELKTIKADGTQKRETLDKQKKKKEDLENDFKEVTWTKVYKKNETVFKEAFQGSMQKETFKNKLLQEAISNNAQLKSFEDLKKKSETIFGEQPQRIDPISQISFDKTLEIETNDIWKKIIVGKADVDIAKLIQRLNINDWVNQGRDYIQEDTCPFCQQKTIDEDFKKQLESFFDETYLSDLKQLKELKTEYNTLTQNIINQLNAIEETQKNFSNTKLDIDKFSAYLKTLTSQNTTNNEFLNTKIKEPSRSIELLSIKEQADLITKLIDQTNTEIKKHNDIVTNYATERNNLIKAIWRYLVEEYKTEITTFNSQKSGLDKGIENLEKQRKEKLDEYDKLDIEIKNLNKNVTSIQPTIDEINRILKSYGFLNFEIVPAQEEGFYQIQREDGTIANTTLSEGEITFITFLYYLQLTKGGLSEDEVNNERVLIIDDPISSLDSNVLFVVSTLIKEIIKNIKADIGNVRQLILLTHNVYFHKEVSFIDGRVKTCNKTNFWILRKNNKITSLQSFEMDNPIQSSYELLWREVKSDEVKSTLTIQNIMRRIIENYFKLLGKYGDDDLIQKFTNKEEQEICRSLISWINDGSHSINDDLYIELQDRTVEAYKKVFKNIFVLTNHEGHYNMMMGIEL*
GCA_016743715.1	RBNE01000011.1	11	RM_type_II	RBNE01000011.1_45	REase_II_00057	REase_II	57417	58529	-	RBNE01000011.1_57416-58529(-)_1	MEHTFTKKIKEILGKHFKDKADDIFDKSELLQYINFKTKSAEKGSKARSSFANLYAIYVLIEDYVKKGFHKKNKYKDYEGVEFTKLFTRQRELPFGSKLQNHALNNRMNSEFQKFFPTSSYIPILRNLETNRYWINENLIKISLAKKEHNIAESIIEIIDEYVKTKRGSFERFISSCLELQKIEKEKSSKVQEFIKSLLQPNVDARLFEIVSYSILRSHYKDQKIYWGFEQTKIKEDYLKLFKTGRTNANDGGIDFVMKPLGRFFQVTETLDVKKYFLDIDKIERYPITFVVKTELSEKEIISLLRKNAEQLYAVKDIVNKYMESIEEVINIPKLIEIFDKSVKKGNLEEILDEIIRQSKVEFNYQEIEP*
GCA_016743715.1	RBNE01000011.1	11	RM_type_II	RBNE01000011.1_46	MTase_II_00085	MTase_II	58477	59388	-	RBNE01000011.1_58476-59388(-)_1	MDFLGSEQHKIINGDAIKVLKEFIDDNSIDLIFIDPPYNIGKNFNGHKDKWDKDEDYLEWCYEWLKLCIAKLKSNGSLYVMTSTQFMPYFDIFLRDKINILSRIVWYYDSSGVQAKNYFGSLYEPILYCVKDSNNYKFNSKDILVEAKTGAQRKLIDYRKNPPQIYNSEKVPGNVWEFPRVRYRMDEYENHPTQKPIALLERIIKASSDEGDIVLDPFSGAFTTAFVAKQLHRKSISIELQEDYIKIGLRRLGLSDEYKGVKLEKELKTYELQKINKSQYRLFETNYGTYLHKENQGNSRETL*
GCA_016743715.1	RBNE01000011.1	12	RM_type_IIG	RBNE01000011.1_2	REase_MTase_IIG_00011	REase_MTase_IIG	2729	5482	-	RBNE01000011.1_2728-5482(-)_1	MARINYNERSWAIDVISEINLFLSNKSWHFKAAGGESTISYDKRSLFPDVLLFKDNSKNIITQGWELKMPDTEITDSELISNAIKKAKILKRDSFVLWNVKTAVLYHKIEDDFKILKSWDDIDISLRSEVKEKEQLWKELLFKILTDLNNYFESGEIIEVSEAEILSIDDVIDVVLENTLSTTDSLKSKIKQNTLLEAEINQWWNSSYGEYGFTANQTSEKLPTLSMVVLTDWVFKITFAHILKRHFNEAKEIESIQIDTSIDEAIDIMQTISENCDFWNIFSPNTGQNAISEVAWSNLKELSLFLTSINIEAIDIEILHELLQSSVASAKRKVAGQFSTPKKLAELLNRLTLNDKTKIVLDPCCGTGTIINQAYQLKEEYELNQEEILNSIWASDKHSFPIQLSTLSMANPSNIGRIINIFKADIINLEKGKIIEFRNPNDGQIVQKELPEIDYVVSNLPFIKSKEMKVLNPEIVTINNWIQEQTDTTLTLSGKSDIFAYIPFYLYQILSEEGKIGLILSNAWMGTDYGEVFLKIFRKFYTINYVLISGKGRWFNNADVVTTILIASKRNLDNEINTNHEVSFCTLKEKIENIDDVKTLSENILLSNETETLTINNYSLQKIAEFEEFGVPWSGYFSNLSWLGNVKNKLINTEKIFHFTRGERRGWNPMFYPTTNHNIEQEYIKPVLKHLRNTTGLVCKPNAEAFCCSKTIDELETLGHNGAITWIRSFENQRNGTNRPLPEVLAKPNMFWYEMKTENMADFVANVNYDRSLFIAKFENRSFIDQRMIGFSVKDEFSQENKILFLALLNSTISMFLIESFGFGRGLGALDLRATKFERDFKILNPNTLTEEQKNEIITAFTPLLERDRLPLLEELEAEDRIAFETLLMEIYGISEYYAAIKKSLKELYQIRFAVKA*
GCA_016743715.1	RBNE01000013.1	13	DMS_other	RBNE01000013.1_11	MTase_III_00005	MTase_III	11197	12852	-	RBNE01000013.1_11196-12852(-)_1	LNTKPKLELTWIGKNEQPKLEPRILIEDPEKSYGDKNTENMLIYGDNLLALKALEQDFTGKIKCIYIDPPYNTGNAFEHYDDGLEHSLWLSLMKPRLELLKNLLSEDGSIWISIDADESHYLKVLCDEIFGRINFIEEVIWQRSYAPINLKKTLSRSHDYILIYARNSVGFSLNKLPRTIAQNKDYKNPDNDPRGLWKVGNLSVGPIVESQVYEIITPSGRKVLPPKGYCWRYSKKRFDELVNDKRIWFGKDGNNVPTPKIFLSEVKQGVTPMTLWTFKEVGHTQDSKREVRVFNDDVVFDTPKPERLINRIITLASNEGDLVLDSFLGSGTTAAVAHKMNRRWIGIELGEHCHTHCIPRLQKVCDGTDQGGISEAVNWKGGGGFKYYYLAPSLLKQDKHGNWIIEEKYNADMLAAAMAKHNNFKYQPSEEVYWKQGQSSEKDFIYTTTQFITVEKLDQIHEEMQPDESLLICCKIFSKPCENRYSNITIKKIPQMLLGKCEFGKEDYSLNIISMPRNENEPEFVPKGPEKKAKKTEKDSSPGLFTNEDQV*
GCA_016743715.1	RBNE01000013.1	13	DMS_other	RBNE01000013.1_12	mads_3	mad3	12867	15209	-	RBNE01000013.1_12866-15209(-)_1	MTKRIKSIKLESFKGATQPFTFEFDTDKPITLIFGENGSGKSTIVDSIDFIFNENLGSLEDKKIGHSKHKYLHSILSSPDKLKVEIDVAGLINIGRITKSGDKVIDKKNKVPSFEILRRSQILNVINAEPKEKFNEIKKFIDVTNCQKNEDSLRRAKDSVKLNYNDASKLFTQSDDQLKRLWEQEGRSGKDYLTWAESKAKLSTKELDKYVKDAEKIIRYFEKLEQSINDVDKKSEEVVKLKSSVEEKTKEYEKAKKDSVDNAEELIKTLQSAKSYIEKTKSIRECPVCKQLIIPKELISDIDKRLTDFKKPIELKKSLDDAEAKYKREVAVLESKKISVQNDAFSLFNFCKDTSLGEIKSMKIDWGKNKDLLEKSESYNEKYYDSSIKLYKELSTAKKEIEKELDSSRETLRQITAIKTNLETRNEKKIIASESEKKLKKLTDLHSIVEKTRKDFLDSVLADISNTIDEYYQKMHPDEGIGKIKCFMKSGGISSLDILAKFHSVDDIPPAAYYSESHLDTLGVCVFIALAKHYNRDGTILVFDDILTSVDVEHLERFMKLLSDLGDEFEQIILTTHYRPLRERYRYARGAVGNVSIKELRNWDIDKGMYGENTENYLTDLKKYLVDMGFDRQIAASKGGVLLESLLDHLTFTYQCKLPRRSHPPYTIADLYVGLTKKLSGALKIEEIIIGSPNKELLLKPILDKLDSKSWIRNVVGAHYNQLGMELTDKEIKEFGETVVNFAETMICEKCFEIPGRDKSGSYFECKCKTKRLHPLKEPK*
GCA_016743715.1	RBNE01000013.1	13	DMS_other	RBNE01000013.1_15	DrmD_00002	DrmD	17144	20011	-	RBNE01000013.1_17143-20011(-)_1	LTPYHAKYFAFELTKKISSDNIQKFTSTLLDAQVDLNPHQVEAALFAFRSPLSNGAILADEVGLGKTIEAGLVIAQKWAEKRRKILIIVPSNLRKQWNQELQDKFFLPSIILESKSFNNFIKEGKLNPFDQSGIIICSYQFARKQETYVKLTKWNLVVIDEAHRLRNVYKPSNKIANSIKSSVADRPKILLTATPLQNSLLELYGLVSIIDEYSFGDLKSYKNQYLRLNDDSVYDELKSRLKPVCIRTLRRQVLEYVRYTNRIPITQEFYPTPEEQKLYELVSDYLQNEKLFALPPSQRSLMTLILRRLLASSTYAISGTLEALADKLDNIITEKSTENNQLEESIADNFEEFDELKDEWIEDEENEDDKTYSPNEIEEIRLESGKLKDFFNLAYSIKKNSKGEVLLTALKRGFTEAEKLGANRKAIIFTESTRTQKYLFELLEQTEFAGKIVLFNGSNNDQKSKEIYNQWITKYKGTDRVSGSKSADIRAAIIDYFRDEAEIMIATEAAAEGVNLQFCSLVVNYDLPWNPQRIEQRIGRCHRYGQKYDVVVVNFLNKSNAADQRVYQLLSEKFKLFEGVFGASDEVLGVIESGVDFEKRIASIYQNCRTEAEIQIAFDELQKSFETQIDETLNKTRQQLLENFDQEVTEKLKVNLKASREYLSKYEEWLWDLSRYFLADYAHFDNKEYSFYLKNNPFPEELIHPGPYKIGKDINDANVYRIGHPLAQRIINECKQNQTDNAEITFDYSGVPDRKITIVEPLIGKSGWLSLSLLSITSFETEEHLLFAGITDDGIELDPEAAARMFTLPAQIVQSPVYESQEVLRTINQIREKLKMNIIQTNSERNSDFFDREIEKLDNWAEDKKNSLEIELKDLDKEIKLCKSEAKKILNLEEKVAMQREIKEMEKKRNELRLELFKSQDEIDNAKENLISDIEKRLKQNTVLDQLFLIKWLIT*
GCA_016743715.1	RBNE01000013.1	14	PDC-S02	RBNE01000013.1_10	PDC-S02_WP_151674975.1	PDC-S02	10088	11194	-	RBNE01000013.1_10087-11194(-)_1	MSSKKSLSKNIYNDIKQVIDDARSRSFRAVNFLIVEAYWNIGKIIVEEEQKGKKRADYGKFLITELSDRLTKDFGNGFSENNLWYMRQFYITFPIVHALSGESPASIIQTERYKSIDLKNYLRKELSWTHYRILLKLEKEEARLFYMNEAANSNWSTRELDRQINSLLFERLSLSKNKKAVLRMAKRGQIINKPNDLIKDPYVLEFLGLENREKYYEADLEKALIDHLQKFLLELGKGFSFISRQKRITLDSEHFYIDLVFYNRLTKSHILFDLKVGKLTHQDIGQMQMYVNYFNRKIKLKEENETIGIILCAEKNNAVIKFTLPPKQKQIFISRYIPYLPTEEELKNEIMKEKLNFETRSNYLKGKR*
GCA_016743715.1	RBNE01000013.1	15	RM_type_II	RBNE01000013.1_75	MTase_II_00108	MTase_II	85965	87332	+	RBNE01000013.1_85964-87332(+)_1	MKKPVKRRYNIDQKNSYKLISDNKKKSSKLKENTVSYLIRDTKLLDASWDFKKANTKEFTHCFHSYPAMMIPQIARKILDLFTDKSTKLLFDPFCGTGTSLVEANLKGIDAIGTDLNPLARLIAKSKTTKLDIQVLDLFLHDFINYFFSISYQLDQIHNSIMPNVRNIDFWFSKNVQYKLRALLDYIERINDVDIKNFFKVAFSETVRESSFVKQSEFKLVKSKEIESKDDIDVFGIMISKLSRNKLGLIDFLNKAGKDSITTIYDFNTVKNIPLSIFKPDYVDIILSSPPYGDSKTTVAYGQYSRMSNEWLGYSEANQVDNLLMGGKRKKHHHIFKSELLNDVISDIQRRDKERARDVISFYEDYESSINNISLTLKRKGYACFVVGNRTVKGINIPNDRITKELFVGNNFEYVETFIRNIPNKRMPLRNSPSNIVGDTASTMKNEYIVICRKK*
GCA_016743715.1	RBNE01000013.1	15	RM_type_II	RBNE01000013.1_76	REase_II_00123	REase_II	87338	88045	+	RBNE01000013.1_87337-88045(+)_1	MKLNYLIKKLEEIKQKGFISSIRKGPTGIGYLLESELGLSETNISIPDIGGRVELKATRRNANSLITLFTFNRSVWKIKLKDVVQKYGYSDASGRISLYTTVNHKIPNSQGFFFEADPIKNLIVLRNISESQSIAEWSTFVIAGKFMIKLDRLVLVFADNKTENDKELFHFNEAYLLKNPTPEKFLEAFQKNEVMIDLRIHLKPSGAIRNHGTGFRISEKNLVKLYDSKQQLLYL*
GCA_016743715.1	RBNE01000019.1	16	DMS_other	RBNE01000019.1_37	MTase_I_00009	MTase_I	38895	40373	-	RBNE01000019.1_38894-40373(-)_1	MTTASIVQRVWNYCHTLRDDGVSYGDYLEQLTYLLFLKMADEYSKPPYGRKINIPKNLNWESLLNKSGAELEVHYVKILNELGKEKGMIGEIFFKSKNEIQDPAKLYKLIQMINDEKWVVLGADVKGDIYEGLLEKNAEDTKSGAGQYFTPRALIKAMVECIKPEPHKTIADPACGTGGFFLASYDFISDEKNYKLDKDQKEFLKFKTFSGWEIVPDAARLCLMNLYLHNIGDLNSEPPIERADSLLAAPSEKFDYVLTNPPFGKKSSITITNEDGTQSRETLTYERQDFWTTTSNKQLNFVQHVRSMLKADGKAAVVVPDNVLFEGGAGETVRKRLLDTTDLHTILRLPTGIFYAQGVKANVIFFDNKPAAKTPWTKDVWIYDFRTNIHFTLKTQQMKYDDLKDFVKCYNPKSRFKRKESASDGERFKKFTYDEIIARDKTNLDIFWLKDESLGDLENLPEPDAIALEIIENVEAGLASFKEIVEGLNGKN*
GCA_016743715.1	RBNE01000019.1	16	DMS_other	RBNE01000019.1_41	Specificity_I_00138	Specificity_I	43678	45108	-	RBNE01000019.1_43677-45108(-)_1	MTQIERINTDKISGDQPDQLNQRSIPEHWSWVKLGDISAKITKGSTPTSYKFQYQSSGVKFIRTENIDSEGKVFGITKFINDEANNFLKRSQLKEKDILFSIAGTIGRVGVVSKNDIPANTNQALAIIRLINSNVLHPFIYYYLTSPIVQSIAQKRIAGVGRANISLIDVSAFQIPLPPLAEQKKIVEKIEELFSGLDSGVASLKKAKEQIKLYRQSVLAAAFSGRLHQDSTDSRIDKIKEKKSAKSKNPVNSNPDNQNPENPLIPANPGSDNLPVGWKWVKLGEVSLKIGDVDHKMPKSVENGKYPYLSTKDLTDDFKINFDNAKRISENDFHQLSKKIKPERGDIIFSRYGTIGRNVLVETDIDFLVSYSCAIIKPDSKMITSKYLYLYTLSPLIKSEIKKYTVQTTQANVGISSINNFIVPLPSKEIQQQIVLEIEKRFSEADNLEKAIDDSLAKSELLRQSILSQAFSGKLV*
GCA_016743715.1	RBNE01000019.1	16	DMS_other	RBNE01000019.1_42	PbeA_00005	PbeA	45132	47942	-	RBNE01000019.1_45131-47942(-)_1	LLTPEQQARQNIDKQLSQAGWILQDLKNFNPSAGLGIAVQEYPTESGSADYILFVDRKPVGVIEAKKEGHTLSQVHDQTSRYSADNLKYIRKDEILPFQYESTGTETLFTDARDPSPRQREIFHFHKPETLFNWLKQENTLRSRLRNLPSLGSTGLRVCQFNAIINLEESFAENKPRALVQMATGAGKTFTAITSVYRLLKFAKAKKILFLVDTRNLGKQAEQEFRAYKPNDDKRLFPELYTIQRLQTNFIDPSAQVCISTIQRMYSILKGKELDESLEDEPLHNVFEKMTSFRTQDGTEKMSSLPVAYNTNVPIETFDFIIIDECHRSIYNLWKQVLDYFDAFMIGLTATPDKRTYAFFHENVVSEYTLKQSIADKVNVGYDVYTIETEITKDGATIKAKQYVDLRNKMTRKKEWKQLDDEVKYEGSQLDRDVVNPSTIRNIIREYKRVLKEEFFPERDEGFEVPKTLIFAKTDSHAEDIVHIVREEFGEGNEFCKKITYKSEEDPETTLQRFRTDYNPRIAVTVDMIATGTDVKPIEVLIFMRDVRSRNYFQQMIGRGTRSFTKDELVKVTPGAKLNKERFYVIDAVGVFKSVKVDYPVVDKKPSVTLKDLMKMVILQPDEDNCTSLAARLLRLDKQISDADREKFKQLADGKDINEIASSLVNIYDPDYQLEIVGQISNLPTDEEPTEEQIQAAIEPIIQSSIRPFDNPKLRDFIETVRQKIYQVIDETNPDRIIHSGFDTTAKENADEIINNFRKFIDENKDEIIALKILYGQKMTSFKKMSSLNYNMIKELRDALMSPPYFLTVEQIWRAYEKTKPKRVKHRTTIGILTDIISLIRFELGIDNTLEQYSEMINRRFKEWIFKRNAGPVQFTEEQMEWLRMIKDHIISSVRMEVDDFDRTPFDREGGLGKFHQLFGSGYEKLLEEINKELAA*
GCA_016743715.1	RBNE01000019.1	17	SoFic	RBNE01000019.1_39	SoFic__SoFic	SoFic	42013	43158	-	RBNE01000019.1_42012-43158(-)_1	MKIEDFKAGHSRQEYKYKSFIPNKINHEWVWSDAKINSLLSEANLSLGNLNAFSLYVPDVDVFIRMHLVKEATQSSRIEGTRTEMEEALLKDDDIQPEKRDDWREVQNYIEAMNYSISKLKTLPVSTRMLKESHKILMQGVRGESKTPGEFRTSQNWIGGASINDAIFVPPPHTQVNELMGDLENFIHNENINVPPLIKTAICHYQFETIHPFIDGNGRIGRLLITLQLVGSGVLSKPTLYLSDYFEKHRTIYYDNLNMVRVKNNLVHWIKFFLVAVIETSKRGTETFQEILKLNDKIENEKIIKLGKKIPNAKQLINKLYSSPIINSYDVTEFLKITPATANSLIQDFVNLGILKEITGGKRYRLFSFEEYLKLFTKNNL*
GCA_016743855.1	CP068245.1	1	AbiE	CP068245.1_36	AbiEi_WP_047105540.1	AbiEi	35094	35690	+	CP068245.1_35093-35690(+)_1	MTKAMVYKLLEEFNGTLALKDAKKAGISPVTIKRMVDRGELDREYPGFFTLPGQFPDELFMAQKKYERGIISHITALDLYDLTDMIPRQIDLTVPYGYHVSEKGLKEFAVELHYTKAEWYELGKIEIKSRYGNPIIAYDPERTLCDIWNPWYTVEDEIKVKAIKNYMESDRKNLRKLNEYRRILPTDKTMRSYIMALN*
GCA_016743855.1	CP068245.1	1	AbiE	CP068245.1_37	AbiEii_WP_110023304.1	AbiEii	35703	36602	+	CP068245.1_35702-36602(+)_1	MTPTQLKAKVKNISREKEVDPQLVLRHFMMEKFLEKISESPYRENFVLKGGFLIGSKYGIENRTTKDIDTTLREMKVTKETLTTVLNEIFSTPTKEGIQFEIQGMKETREADYYPGFSLRVLAHLENMRPDFKVDVTTGDSIYPATITHSHKLMFEDRTIPLESYPTEQIIAEKLSATFDFLTDNSRGKDFYDLYTIPKMEKIDEKTLKDSVRNTFTRRGKTDPLKIYYEKDMDVLKNSHELKDTWKKYQKSNPYAASITYDETMDSISNLMEKVIHVEEKERKLAYQRHQQMNREMER*
GCA_016743855.1	CP068245.1	2	DMS_other	CP068245.1_136	Specificity_I_00027	Specificity_I	111718	112578	-	CP068245.1_111717-112578(-)_1	MSNDTQPEIRFPGFTDDWEERKLGDEVRIVMGQSPNSENYTDDPNDYILVQGNADMKNGRVFPRVWTTQVTKQAEKDDLILSVRAPVGDIGKTAYDVVIGRGVAAIKGNEFIFQNLGKMKSDGYWTRYSTGSTFESINSTDIKEAIISVPTIEEQNKIGSFFKQLDNTIALHQRKLDLLKETKKGFLQKMFPKNGAKVPEIRFPGFTEDWEERKLGDIAPLRGGFAFKSSKFRNTGVPIVRISNILSSGEVGGDFAYYDEQDKDDKYILPDKSAVLAMSGATTGKE*
GCA_016743855.1	CP068245.1	2	DMS_other	CP068245.1_137	MTase_I_00005	MTase_I	112568	114163	-	CP068245.1_112567-114163(-)_1	LGAELNQKLFSAADNLRSKMDASEYKNYLLGLIFYKYLSDRLLEQVVLLADESLEEYDTVSKQTMLYRELLSDEESKEDLIATIVDILGYAIAPEYLFNVLADQAKQATFQLNDLNKAFVQLASTYNQFNGLFDDVDLQSKKLGTDEQQRNVTITEVIKKLNDVEVLGHDGDVIGDAYEFLISQFASEAGKKAGEFYTPHMVSDMMAQIVTLDQKERRFFSVFDPTMGSGSLMLNVRNYLTHPDNVKYHGQELNTTTYNLAKMNLILHGVDAEEMNLRNGDTLNKDWPTDEPYTFDAVVMNPPYSANWSADTTFLDDSRFNRYGKLAPKSKADFAFLLHGFYHLKETGTMAIVLPHGVLFRGAAEGVIRQKLLEDGSIYAVIGMPANLFFGTSIPTTVIVLKKNRQTRDVLFIDASREFVKGKNQNKLSEENIQKILETYAERKDVEKYAHLATFDEIKENDYNLNIPRYVDTFEEEEPIDMVHVGNDIKKIRQEQQVLEKELLEALSSLQTTPENEAWLQGALEVFKHEQ*
GCA_016743855.1	CP068245.1	3	SEFIR	CP068245.1_121	SEFIR__bSEFIR	bSEFIR	100029	101006	-	CP068245.1_100028-101006(-)_1	VLNKSIFISYAWEKDEPLDKKVKNFSQWLAIYLQSWGFRVHLDVLENHPGTKLDEFMKNGIDSSHFVICICTQTYLKKISDSATGVYNEIELIKKQAKSPFIIAIIDIESFTDLPDFFEGKYISQLKFDTPFSQENKKGLFELISTIRDELFLNIKVETKPDAQDRIERYYNSVEKIKFLNDSANLMNFKPQSEGEISFQYLLNGGDFKLGISPMEFITHWTSAGSDTIYSYKKVNKMMRIHNFENFDRINKPADIDFDKVVDINWGASLREGDGIVWINDKNYLAIGKIIQIYLDSEDEYKSMVTLAYKILNPIDLTDDFIDSK*
GCA_016743855.1	CP068246.1	4	AbiD	CP068246.1_56	AbiD	AbiD	49250	50257	-	CP068246.1_49249-50257(-)_1	MGDIQTVFESSIDHNKVMKPFCSIDELINKLKTAEINPLSFDANEILFAQEFFTYTNYYSFSIYRKHLPDNDEKKYSFSDCMILYDFNMFLRSEISRITGRIELMLKSTFVKSLCQNYSGDLQKGECYLDSTIYTSKRVYQDEINVIDRRIQDRIKTLPIAHHIKHKDGKIPLWVIVPEFTFGEMTGFISSLDDEIKIQWIKESFLDLNRINTNIYGDEIIKKMFGWFSSTWYMRNVCAHYGRLYGSNFNVGSPSFFSEDFRKIKRYGKKKTYNRDLFAYMLAIKNILLFHSLSVQSDWNGFLEGIRIWIEENPETIQLKKIGFTENWKDVLTIK*
GCA_016743855.1	CP068246.1	5	PDC-S04	CP068246.1_18	PDC-S04_WP_163235784.1	PDC-S04	17037	17642	-	CP068246.1_17036-17642(-)_1	MILENKLGLTNQVELAKVEEKLSKQKAKELYDCGKINEIEVGTFKGLSEIHEFLFSDIYDFAGKIRSVNIAKGNFRFAPVMYLEHSLQHIDQMPQTSFEEIIKKYVEMNIAHPFREGNGRSTRIWLDLILKEELQKVVDWNLIDKADYLSAMERSPINDLEIRYLISNALTDKIDDRELYMKGIDVSYFYEGYSEYTIDDL*
GCA_016744175.1	JADGEV010000010.1	1	PDC-S08	JADGEV010000010.1_32	PDC-S08_WP_202707215.1	PDC-S08	30367	31296	+	JADGEV010000010.1_30366-31296(+)_1	MSYPIDKKLVIAVSSSALFDLCESNSVFEEHGPKAYKQFQEDNLDQPLGKGVVFPFIKRFLNINSHFPEQEPVEVVLLSRNSAATGKRVFRSIQAHGLDITRAAFVEGKSPFEYVPAFNASLFLSANEKDVHNAISAGFPAGVVLPGRSVNDDGGEELRIAFDFDGVIADDEAEVVFKEGGLSVFQAYEVVNSHIPHKPGLLADLFKKLSFLQHLEDEEIEKNRHYKRLIRTAIVTARNAPSHERVITTLESWGVSANETFFLGGMSKDRILSRFKPHMFFDDQRTHLESGAGDIPMVHIPFGVANTVI*
GCA_016744175.1	JADGEV010000012.1	2	DMS_other	JADGEV010000012.1_42	NEase_II_00007	REase_II	49361	50413	+	JADGEV010000012.1_49360-50413(+)_1	MTPLQFNTAVLSWFDQHGRHNLPWQHDKTAYFTWISEIMLQQTQVTTVIPYFERFIERFPDVQTLSHAEQDEVLHLWTGLGYYARARNLHKTAQIIAADYFGEFPQSVEELEQLPGIGRSTAGAVLSISTGKRAAILDGNVKRVLARFYAVEGWTGSTANQKTLWEHAESNTPQKRVGEYTQAMMDLGATLCTRSKPNCQCCPLKSHCTALKLGRSSEFPHPKPKKKVPVKQTIMLLLQDEQHQTLLQQRPPTGLWGGLWSLPEVADLRDANSTIGLSLDIDKAEPLEPIRHTFSHFHLDITPVRIPCNNLTDCVMEGEPTLWYNIQQPQNIGLAAPVKRLLQKYTRISK*
GCA_016744175.1	JADGEV010000012.1	2	DMS_other	JADGEV010000012.1_45	MTase_II_00039	MTase_II	50929	51690	-	JADGEV010000012.1_50928-51690(-)_1	MAKPLTPWIGGKRRLAKHILPLFPDHQCYVEPFAGAAALFFMKEPSKSEVINDINGDMVNLYRVVQHHLEELYKQLKWMLCSRQNWDWLQATPVETLTDIQRAARFLYLQKQAFGGKVSGQTFGTCTTRRPRFNIFTMEQDLADAHYRLAGATIESLDWKAVIKKYDRPHTLFYCDPPYWQTEGYGVAFPFEEYQTMAELAKSIQGNMIISINNHPDIRALFNGLNLKEVDHKYTVGGGGKAVAVKELIYTNF*
GCA_016744175.1	JADGEV010000012.1	3	PDC-M19	JADGEV010000012.1_66	PDC-M19B_WP_221312409.1	PDC-M19B	70353	71144	-	JADGEV010000012.1_70352-71144(-)_1	MERIRKSICILVKAYPQPSHKYGQTVCCAGITNEGEFVRLYPIPYMSLNSNQKFERFDWIEAEVWQDRNTDWRPESYKVFPDSIKVISKAASKEHHKLWLSYVSPSFQDLKDENHSTQKTSLGIVRPDPASLKFRKENYSNSSDDEKESINLIREQQLLFSKGDDYKIPPPETVFKYRFTSAKTKHDMTIHDWEVQAAYHKFKQLYRSEAFDKLSQKYQLEIPSSNLHFIMGTQLSRPHQFMIIGLLRFQGDGLAIEAQKGLF*
GCA_016744175.1	JADGEV010000012.1	3	PDC-M19	JADGEV010000012.1_67	PDC-M19A_WP_108422326.1	PDC-M19A	71159	71671	-	JADGEV010000012.1_71158-71671(-)_1	MLIFETYKLNCKTISGGLAEKLRKNMGTIFTIGYEGTTISDFLDTLRSNHIDVLLDVREFPISRKKGFSKNQLRSHLEVVGIEYKHEKSLGSPKPVRTRLYESKNYKNFFTEFDLYLSDQNEILERVTSEVSGNVALMCFEKDVMTCHRKSVARELSKLTSSAVRHLKVN*
GCA_016744175.1	JADGEV010000015.1	4	wadjet_other	JADGEV010000015.1_58	JetA1_00002	JetA	77392	78789	+	JADGEV010000015.1_77391-78789(+)_1	MLFNKLPDDLFLPLSGKNRHIYQAVLLQLADLFFDEDLIDPFIPKDLVRSTIENAVVRLGVRRWEPEDEDDSEGEELPRSTAEYTNRIYRRLVKTGWVEEEQRIYRTFVLMSPSISYLLRSLVSISNLEKRSYGGAVLNVLSSLESAVNDPAGRGITLSEAAQTAADFSAHLTDMMLGLRELKISLSHAESPQEVVRGFFDRFVERILVSDYKTLKTKNNPFRFRRQILSLLRDLQFDTIKLDTLTRHYQEQFESDYDDAEAMVHLHINRIVRIFDSVDKRLDTIDDFRYRLEKRVADTVRYMDKTTPGMASRLSRLIKEVAKDDALPVIDTLEEVSFISPASVRAPFKRRIQAEPRVIRQQIIDPKALQLRQLFKDFKERREVKIDRIDAYLDRHLGSKETLRADEFEIDSIEDYICFSYIRHLASLGKKAKKTAEQFNIQFNDQYTSVAGMVECRDFVIYRKR*
GCA_016744175.1	JADGEV010000015.1	4	wadjet_other	JADGEV010000015.1_59	JetB1_00022	JetB	78789	79424	+	JADGEV010000015.1_78788-79424(+)_1	MLGDLQKIISRSDQYEAADFSHAANLLLTNQFLHADRSSHRDSYFLVSSHIDYFTNLFEAIGWSFIYQPDEAYLGILPQDSERNLKLRLDESLLLLCMRQQYEEKLEKFEVESGKAYTNINELLSLYENLTNKEIPNETRMKEILSLFARHGVIERGKPNETEPKNVPFSIQPTIRQVVVEDFIGQLEALCDTDTRDALTEEEEAIADETA*
GCA_016744175.1	JADGEV010000015.1	4	wadjet_other	JADGEV010000015.1_60	JetC1_00001	JetC	79411	82839	+	JADGEV010000015.1_79410-82839(+)_1	MKQLNRIVLVNWYVLGAVEVPIKGNVAIVGPNGSGKSALLDAIQTVLMGGHKRHLSFNASAGQKSERSLRTYCLGYLDDGSKKAMAREDSLTYMALSFFDTETAKETCIGIAINASTSSPEEEILGRFIMPEFSVGLDDFSIMEGDGRLPKPWTQVRDQLLKQCPDMILEKRASKFIREVTTALSHDAQMPNDDEKFVKNFKNALRFVPIDSPTRFVREFVLDENIVHVGAFRKSLDEYRAMEQKTREVFNRIAELEKVQEQCKGIQRNIKNAAEYEWVVHESRFENADLKKEDAQERLDANQEKEAVVQLELENHAANMSSVMQHLADARAQLNNSNAAHQIKALENSITARLHEEGVVKDKIQNVYSLFRTTVGFSNYEQLLPETFLPLVKRSVDLWRSGEDMMADVWPPEPVEVDNTIDQLKQSVDSVRRDIGRKFEESVIRINELRTNIQSQKGAVEQLKQGRAPVRHNTRELMELLAEYGIESTPICELVDINEDKWRIAIESFLGARREALIVDPEHVREAITLYRRKGRHLKGCRIINTTKSQDWLRRSKPQSLAHFVDTDNEHAQAYMNRALGGVIAVETEAELLRQERALTYDCMLQTEGSTTSINEMSPIMGVRRRGDQLASKGKQVDEMLSEFTTLGKRHESLEKLRDSLINLTTSLVGASEKVFDLVQQREQLGTEIEGYRQAITDMRNHDDTGIQQRIADLAEEQKTAEEKNKLLMDKLQRIRTNMIKDSAALEVLDQELTEHSEARNVCEAKTDFDAQSAQEKRDYLDETCAGELERIIFEAAKKAQSELSLHEKKKYSVRDAIANYKAKFHGGGMSHQGLDKIGPDSTHEELEQYVDETVQALTDSELALYTQKAERARLEAETSFRSDFVAHLNDQINNIKDLIRELNNHLKNRPFHKEMYSFEMMPNPELKDILELVEAYTRLDQANVGSLFDLKFDEDKPHQDALSKIHDVLKDEGESSLLQDYRNFYNFELVVKDLNGHRKTTLTQRIKTGSGGEHQVPFYVAMAAAMGAAYRLKEGPDGKAVGGMSLSVFDEAFNKLDSENTITSLGFMTDLGLQTIIAAPDEKYSLLSSCMETIINVCRDGRIVDIDVEFPTQKGKELLNSDNPHKLMKQAELSDGLLETV*
GCA_016744175.1	JADGEV010000019.1	5	PDC-S69	JADGEV010000019.1_33	PDC-S69_WP_114975094.1	PDC-S69	38160	39050	-	JADGEV010000019.1_38159-39050(-)_1	MDKVSTTALSKLRSISSKSMFVQLEAAGWIVRLEKSWELTPSGREQGGEVKQSDKFGSYIIWPPQLNIEGEVAIIAYEKEDLHSAANIGQKVELSARQVNALFSELGWVNRHRKGWQLTEQGRALGGIQKESLKTGIPYVLWPSAFISNLSFQRSLKALKGNLGQALGLNESMSGEAAAFRKKFPANYRALDGHQLRSKPEVLVDNWLYLAGIVHAYERHLPVEEDEYSTFYIPAGKIYVELWGHEGDLGYQKIKQQKLQIYSKYGLTLIELHEGDIMNLDDVLPRLLLKHGIEAY*
GCA_016744175.1	JADGEV010000026.1	6	PD-Lambda-2	JADGEV010000026.1_21	PD-Lambda-2_B_WP_186338929.1	PD-Lambda-2_B	28385	29608	-	JADGEV010000026.1_28384-29608(-)_1	MELKIIKNEQDHAQALARLDVLMDIDPAEGSVENNELEVLALLLERYEEENFPMDLPSPVDAILFRMDQQGLKNKDLIPFIGSAPKVSEVLNGKRPLSIAMIRKLSSGLGIPADVLIQDANKQQQFEQDTNWDAFPLAEMRKRGYFPDFNGTIHELKDYAAECLGTFLGAVGLDCKAQPMLLRTSAHLRSNDKETDPYAIRAWQARVLHIAKRQKQLKEYVSGTVNQEWMRELVKLSWSQQGPALAVEYLNRFGIHVVIEPHLPKTYLDGAVCLSESKNPIIALTLRHDRLDNFWFTLTHELAHVALHFDGNESWFLDDLDAVSHDPKEDEADALTQEVLIPASAIQQGLPKDAAGVESLARSLNVSACIIAGRIRREEGDYQLFNTSFRSTKHPSKALKAAGYIDI*
GCA_016744175.1	JADGEV010000026.1	6	PD-Lambda-2	JADGEV010000026.1_22	PD-Lambda-2_A_WP_082542827.1	PD-Lambda-2_A	29618	29902	-	JADGEV010000026.1_29617-29902(-)_1	MKISGRNILSDFSKKHASAKTALDSWFAEADKADWKIPQDIKNRYASADFLADNRVIFNIKGNNYRLVVKVRYQNGIVRIEWVGTHAEYDKKRF*
GCA_016744175.1	JADGEV010000026.1	7	RM_type_I	JADGEV010000026.1_23	Specificity_I_00128	Specificity_I	29989	31782	-	JADGEV010000026.1_29988-31782(-)_1	MTRNVQQLMTEHIDLWTSAIENKSSAGRGNSRKKSLYGIKKLRELILELAVRGKLVEQDPNDEPASELLKRIEVERDRLVEAGEIKKLKALPEIAVKDKLFELPEGWSWARLCECVDVIRGITFPASAKNQEPSSGLVACLRTANIQDKVDWDDILYIDHDYVKRDDQYLANGDIVMSMANSRELVGKVAYIEHLPVNQASFGGFLGVLRPWEVVPAFLMVLLRTPMNRELLIGSASQTTNIANISLEKLYPLALSIPPLPEQHRIVAKVDELMALCDQLEQQTEQQLDAHQLLVDTLLGTLTQSQNANELADNWTRLSQHFDTLFTTEASIDQLKQTILQLAVMGKLVPQNPNDEPASELLKRIAAEKEQLIKDKKIKKQKPLPPISDEEKPFKLPVGWEWVRFDDIVDIQGGIAKGRKITGRKTTIVPYLSVANVQRGYLDLRNVKEIELPIDEMDRFQVLIRDLLITEGGDWDKVGRTAIWNYPIEYMAHQNHVFKARLILDTQNEIWLEHFLNSKVAREYFAGSSKQTTNLASINKTQLRSCLMAIPPLNEQNHIIAKTSELFTLCDQLKERLQHNQKTQLLLTDTLVQEALV*
GCA_016744175.1	JADGEV010000026.1	7	RM_type_I	JADGEV010000026.1_24	MTase_I_00008	MTase_I	31788	33278	-	JADGEV010000026.1_31787-33278(-)_1	MSVSSAIKSIQDIMRKDAGVDGDAQRLGQLSWLLFLKVFDAQEEILEFEQDNYKAPIPEKYLWRNWAADDQGITGDELLDFVNDDLFSDLKNLVAPMANNPRGFVAKEAFSDAFNYMKNGTLLRQVINKLNEIDFTDSNERHLFGDIYEQILRDLQSAGNAGEFYTPRAVTRFIVQMIDPKLAESVFDPACGTGGFLACSFDHVKEHYVKTANDHQTLQQQIRGVEKKQLPHLLCTTNMLLHGIEVPVQIRHANTLNKPLSSWDVEDQVDLIVTNPPFGGTEEDGIEKNFPTEYQTRETADLFLQLIIEVLKEKGRAAVVLPDGTLFGEGVKTKIKKLLLDECNLHTIVRLPNSVFAPYTSIKTNILFFEKGEPTQEIWYYELPLPAGVKAFNKTKPMKLEHLDSCRDWWGSGASISDKLQRTGREENEQAWKVTLDDIIQRNYNLDIKNPHQVEQIIHNPDELLADYHQQQTDIGQLRNQIKDILVAALSGKAGE*
GCA_016744175.1	JADGEV010000026.1	7	RM_type_I	JADGEV010000026.1_25	REase_I_00010	REase_I	33372	35825	-	JADGEV010000026.1_33371-35825(-)_1	MDKKQLTETDIISKFILPSLESAGWDSMTQIRQEVKLRDGKVIVRGQLGVRKTVKSADIVLYHKLNMPLAVIEAKANKHEIGKGMQQGLDYARLLDVPFIFASNGDGFVFHDKTNLQALETEIRLEDFPTPEQLWQKYCQWKGYTTTQLPIITQDYYSDGSDKAPRYYQLQAINKTLEAVSSGQNRALLVMATGTGKTYTAFQIIWRLWKAKQKKRILFLADRDALITQTRQGDFQPFGQAMSRVRNRTVDPAYEIHLALYQALTGPEESQKAYKQVDKGFFDLIIIDECHRGSASEDSAWREILEYFSDATQVGLTATPKETDTVSNSDYFGEPVYTYSLKEGIEDGFLAPYKVVRVDIDIDVQGWRPTKGQVDNNGELIEDRIYNQKDFDRIMVIDERTQLVAETITAYLKRTDPMAKTIVFCNDIDHADRMRRALVNLNPEQVAKNDKYVMKITGDDELGKAQLDNFCNPKKAYPVITTTSELMSTGVDAKTCKLVVLDQNIQSMTKFKQIIGRGTRIDDRYNKLWFTILDFKKATELFADERFDGVPEKIVVVTPDRITDEDDNSFIDELNSDESSQDPNDLSEINNFPDELAEESGNYDIDLAEWIQEGEITEPGSSYVKYRVSGITVKKLAERVQYYDTDGKLVTESFKDYTRKAVKQQFASLDLFVRKWQDAERKQVIIDELAECGVIWEALVEEAGSELDPFDLICHVVFDQPALTRQERANNVKKRNYFTKYSDTAQQVLDALLDKYADTGVQEIESIDVLKVKPLDQLGSSMQIIKKGFGGKPQYQQAITELETELYSIHDDHPRSA*
GCA_016744175.1	JADGEV010000031.1	8	DMS_other	JADGEV010000031.1_6	MTase_I_00004	MTase_I	3167	5086	+	JADGEV010000031.1_3166-5086(+)_1	MRQIEFSVNSSVDYYESFRKLYYHLYSNSSASRAERIISDISKLLLVTLGASSPSDKKVISDFLAGSNTANESLLPLIRKKYDDVFDENDRFGVDDTSLRMGLESINELDLKNAPSHLLGDAFQALIGPNLRGDKGQFFTPKSVVRCMIEILAPESKSTVVDPACGTGGFLTEVAAYWDKNKSEHGKVIAIDKDKDLFILTSALLKISNPKKARAVNQNSLDISLLKCLPKSSSPFNADYVITNPPFGSKIPVKNQEILTQYELGYVWEFSKEEQYWVKTSTIRTTQDPQTLFIELCVELLSDGGKMGIVLPEGIFGNKTCGYIWDYLRAKGNIIGLIDCPRTTFQPGTDTKTNILFFEKSTKINNEQTKIAVAINCGHDRRGRNITSEGIAHADDFQNIASDWFSKKHEFCFDASITNPYYLVPRYYDEKTNYLLEDDANRLGATVISFGEMIDKGWLTIKKGHEVGSDAYGTGEVPFVRTSDISNFEISIDPTKAVSEEIYKKFSKDQNLKAGNILMVVDGRYRIGRSAILHSYNAKCIAQSHLKIISVNEELSPISSFELLYLLTMKSVQRDIRSLVFIQSTLGSIGSRIKEIKIPVPKKKDKAFKDKVDNFRISLEQRAKLLSSLLELESQNVEL*
GCA_016744175.1	JADGEV010000031.1	8	DMS_other	JADGEV010000031.1_8	Control_protein_00001	Control_protein	5775	5993	-	JADGEV010000031.1_5774-5993(-)_1	MDILEAFGNEIRLRRTNLGLSQEELAYLCDLHRTYIGSIERGERNVSLQNISTIAKALKCSSSELLLCLDRM*
GCA_016744175.1	JADGEV010000048.1	9	PDC-S07	JADGEV010000048.1_26	PDC-S07_WP_110056698.1	PDC-S07	27533	27931	-	JADGEV010000048.1_27532-27931(-)_1	MKQIEVVAAIIQCGKETLCVQRGPAKLEYISKKYEFPGGKIEVGETKESAIIREIKEELHLDIIEPKFFNTVHHQYPDFYITMHSFICLVEHKDITLTEHIDQKWLKIDELSNLDWAAADIPIVQKLQAERI*
GCA_016744175.1	JADGEV010000048.1	10	RM_type_IV	JADGEV010000048.1_25	mREase_IV_00004	mREase_IV	24088	27519	-	JADGEV010000048.1_24087-27519(-)_1	MILDELSRSLKTGFIDKESISETLYQPTLLINKKSPPQKVLSTILEELRYCDEFYISVAFVTTSGVATLMNTLKDLEGKGVKGKVVVSQYLNFTQPEALRKLLKFTNIELRIAINQNSHSKGYLFKRSEYHNLIIGSSNLTASALATNKEWNLKVSALHSSSIVGKIIGEFDADFQSGTPVTASFIDTYEDIYNKQNILSKAHEKAFIKPEVSPNSMQEEALNNINNLRNSGAKKALLISATGTGKTYLSAFDAQAFQPKRLLFLVHRRTIALKSLKTFQNIFGADKTMGEYSGSQQERDKDFLFSTVQTISKQNHLDQFDKDYFDYIVIDESHRSGADSYKRLLGYFKPRFLLGMTATPERTDGEDIFSLFDHNIAYEIRLNRAMEEEMLSNFHYYGVTDLIVDDVVQENTRDFAFLSSDERADNIIKHARFYGSDNGITRGLVFCSRNEESKKLADVFNQSGFRSLALSGENSEDERSHAIDLLESDNLAEKLDYIFTVDIFNEGIDIPKVNQIIMIRPTDSAIIFVQQLGRGLRKVGGKGYLTVIDFIGNYTNNYLIPIALYGDTSYNKDALRRSISSGSRLIPGSSTVNFDAITKERIFASIDSANMKMLTDLKKDYFLLKHKLGRIPLMMDFVEHGSRDPFLYIGYSKSFLNFVCKVEKNFTHSLSEKSVKLLEFFSNEVNNAKRVEESIILNELLQGNICTVSQLKNIISDNYHYEVSDKTVESCLNNLNFKFIREKNSGKLFTLNEIYGLNILTLDDGVFHLTTEFKALLEQDPFEQYLQDSINYSIHKFNEIYEIKNWRHGFCLYEKYSRKDVFRILNVDTNPVAQNVGGYLVSPDNTHCPIFVNYHKDEDISESTKYEDEFINNKEFSWMSKSNRKLASSDVQSILGNRGNIRLPLFIKKSNDEGIEFYYMGDVEPEQDKVEQASMNSDNGKKVPVVRFIFSLSTPVSDEMYQYLREKEVVKIKNTPTLKVVPFTIFENVTDDKEQNLIPFYDFYAAAGSFSEMQENKDFNMIEVPLQYSADQKYFSCRVVGESMNRRIKNNSICIFKEPLGGSRNGKIVLVENYGKNDEEYNSSFTIKTYASEKRVSDNGEWEHSVILLKPNSTDSLFEDIVLHEDDCDNMRIVGEFVTVLEE*
GCA_016744235.1	JADGET010000005.1	1	PDC-M23	JADGET010000005.1_32	PDC-M23B_WP_089463457.1	PDC-M23B	37578	40838	-	JADGET010000005.1_37577-40838(-)_1	MNVTTPSLCKINQHWALQAIGDDKIAMASDLANRLLVNKAVGAQIHFNYTFSTSDYELLDRVAIAYEMASIEGLNDFLSPTSTDSDLRAQCASGAYKAFEIRRLFNFPTPDDQKIFHILHLSSLAYCGERWTDLRRWYNENDHAFHIPSVENTSWDNRLLIRLFDCWVRLFRKKRWDDLDRIRVIILELREDQTQYESEMLSDASNAESRAMALRLISLYHWAKATEILAKYMLQGEPAGVAPLLNKHFESAIDAATACADSQLEILIRWLHVAGRQMVADSVWWVAQRINSRVTKFVKEVTKQQALFELLPPQRAAIQEQGLLDQAATAIVVDMPTSGGKTLLAQFRILQALNQFDQDESGKGWVAYVAPTKALSAQITRRLRRDFEPIGVNVAQLTGAIEIDAFEEDILAETERADAFDVLIATPEKLQLVIRNKKIKRPLALVVMDEAHNIEDESRGLRIELLLATIKGECTSANFLLLMPFVEKPEALARWLAQDINAGRPISFGTTPWKPNERIVGMFKAEANDAIKAGWNLKYETLTTTPKTIHLSGEHAVGGIAPLKVPKSKVLTAGNQTGFTLQTAAMARIMSGRGTSIAVANNTDWVWNMARKICETMQELCPVPEEIVLVQNFLKAEISSNFELIAMLSYGVGVHHSGLSDEVRALMEWLAEEGKLKVLCATTTIAQGINFPVSSVFLASNKYPYGKEMSPREFWNLAGRAGRMNHDSVGVVGIAAGNEPQKIIEYVSRATGELASRLVTMLDELEAVGKLNELSVVFQDEQWEDFRCYVAHLWNEKKNLDAVLSDTEQLLRNTFGYGMLESRPEQKKKAEKLLEVTKSYARTLSEKPGHASLADMTGFSPEGIGRALAGINSMEHKLTAEDWKPDSLFGGHSGMADLYGVMLRIPQLKGNLEEITSRGLEHSQIADITKAWVNGKSIEDIAKEFFKGGEDQTKALTATCKAIYKTLANNGTWGISALSRLSGIDFDTLSEAHKRQINMIPAMVYHGVQSEEGVLLRMNSVPRSIAESLGNIMKDSAVNDSQTVTTTRAYLKQSDVSVWDQAKPQSSSLSGEEYQRIWKILSGEGR*
GCA_016744235.1	JADGET010000005.1	1	PDC-M23	JADGET010000005.1_33	PDC-M23A_WP_090714363.1	PDC-M23A	40835	41632	-	JADGET010000005.1_40834-41632(-)_1	MSIASGTIQYELGTEPVTGYGLSYSSSELDAALLGPVSEVVFDDSGLAEITALLAGLAETDFHKSEVERILSNTKPPEDWRVGEALAESYLTHKKNCFFPWPDGRDERKTGSSLPGADLVGFQSSGTDDFFAFGEVKTSTENKYPPGAMHGRTGLKQQLEDLKDDVKIRDDLFRYLGFRAQKSSWEDRFKRAASNYIKCKTNVRVFGFLVRDVNPDQEDLRVRVTRLSDNIHVEMVIELLALYLPQSSIGTLSHNVITARNGGGL*
GCA_016744235.1	JADGET010000006.1	2	RM_type_I	JADGET010000006.1_18	MTase_I_00005	MTase_I	14380	15930	+	JADGET010000006.1_14379-15930(+)_1	MSGDQKRQLEQKLWDIADELRGKMHADEFRDYCLGFIFYKYLSEKQDLYANGLLKGEAVEDYRTLDDPELLAAIHNESLETLGYFLAPGQLFSAISKKGRSNYILDELAEILTHIEQSTMGTESEEDFTALFEDMDLQSTKLGRSPNARNELIAKILSHLDEIDFKLGDTKADVLGDAYEYLIGKFAAGAGKKAGEFYTPQQISTVLAKIVTTGKKQLRSVYDPTCGSGSLLLRVAKEAKVAEYFGQEMNRTTYNLARMNMILHGVHYRDFDIQQEDTLEEPKHKERRFEAVVANPPFSAKWKGKESPVLESDERFCEYGKLAPTSKADFAFVQHMIYQLADNGTMACVLPHGVLFRGAAEGHIREYLIRDLNYLDAVIGLPANLFYGTSIPACILVLKKCRQKDDSILFIDASGDGHFEKVKNQNVLRDEDVALIVETYRQRKGTDKYSYEASMAEIAENDWNLNIPRYVDTFEEEEPIDLAAVSADLQTLEKGMAGTDKKIADFCKELGIAPPF*
GCA_016744235.1	JADGET010000006.1	2	RM_type_I	JADGET010000006.1_20	Specificity_I_00036	Specificity_I	16868	18067	+	JADGET010000006.1_16867-18067(+)_1	MTANKRQLKKKIPALRFPEFSTEWVEKRLGEVVDFLDGKRKPLKDSDRSKIQGIYPYYGASGIIDYIDDYIFEEELILLGEDGANIITRNSRLVFLASGKYWVNNHAHVMRSKHENAQSFVCEVLERINYEPFNTGTAQPKLNKEVCAKIPFHLPELPEQKKIASFLSAVDGRIEGLEKKRALLMDYKKGLMQKLFNQSLRFKDDQGNPFPDWEEKKLGEVASKVMEKNTGTMERAVLTNSATQGIVDQSDYFDKDIANQDNLEGYYIVNVDDFVYNPRISVTAPVGPLKRNELRKGVMSPLYTVIRFESGDLSFYQSYFSTTCWHKYMCAVANYGARHDRMNITGSDFFDMPIPYPCLAEQQKIADCLSAVDGRIALVEEQVAGARAFKQGLLQKMFV*
GCA_016744235.1	JADGET010000006.1	2	RM_type_I	JADGET010000006.1_22	REase_I_00009	REase_I	20181	23042	+	JADGET010000006.1_20180-23042(+)_1	MTTQPEQILEDSLVKQLVGMGYDSVAVHDEASLLANLKMQLEAHNQIALTDSDFRQILNKLSKGSIFEKAKTLRDRVEYVDAEGKTRTVELLDQIDWCKNRFQVTQQVTVEGRFKNRYDVTILINGLPLVQIELKRRGLELKEAFNQINRYERHSYGANDALFQYIQVFVISNGVNTKYYANGRVDQRSFKQTFFWTDKNNKPVPQLSVFAEQFLEKCHLAKMVTRFLVLNESKKMLMVLRPYQVYATEAIVEKVQYGRGFGYVWHTTGSGKTLTSFKTSQILTNSPKVDKVVFVVDRKDLDYQTTREFNSFCKGSIDGTNNTKMLVKQFASPDTKLIATTIQKLNTAIKKARFSESMAPLQTQRVVFIFDECHRSQFGDTHKAIKAFFTKCQMFGFTGTPIFKDNAMSVEGIKKTTKTLFDDCLHKYVITDAIRDENVLKFSVEYMKTFKQKDGQITDLAVEAIDEAEVLCAPERTTAITEYIAAHHDRKTHRRQFNAIFCVSGIPSVIRYYEEFARLKKAGGHDLKIATIFSYQQNEEDLDAAFPMRDDEVDLHVMEEPDEPYRTQHSRDQLENFIADYNQLFGTNYTTHDSQSFYNYYNDVAKRMKTGQIDVLLVVNMFLTGFDSEKLNTLYVDKNLKYHGLIQAYSRTNRLCKELKSQGNIVCFRNLKKNTDVAITLFANKNPTEEILLDPYEEYVKQFNESFIELIQIAPSVNSVSQLADEEEELEFIKTFRNLIRLHNVLKTFTEFTFDDLSMTEQSFADYKSKYLDLHDKVKLANQTEKVSILNDIDFELELIHRDEINVAYILKLLAELKEAPVEEQAARKKTIIDLLSGETDLRSKRELIERFIEKHLPQIDDPADIPEEFESYWKEEQIMAFATLAEEEGLDGDKLEKLVENVLYTSRSPLRNDVVEAMDKKPGLKERASTAERIIDRIYTFIDTFITGALGG*
GCA_016744235.1	JADGET010000009.1	3	PDC-S13	JADGET010000009.1_32	PDC-S13_WP_186842295.1	PDC-S13	36697	37560	-	JADGET010000009.1_36696-37560(-)_1	MNTNKITTLTQAFDTMAQSIPNSEVEFWYARDLMPQLGYSKWQNFTEVIEKARIACQTAGGMAENHFTDVSKMVEIGSGAERPVQDMMLTRYACYLIAQNGDPRKESIAFAQTYFALQTRKQELIEERMHLQGRLQQRQKLTESETELSKNIYERGVDERGFGRIRSMGDSALFGGHRTQAMKDKLNIPKGRPLADFLPTVTIAAKNLAAEITNHNVHENDLQGEPAITGEHVHNNHSVRNMLGERGIKPEELPPEEDLKKLERRVKSTEKKMIKGCELPKPQDDDD*
GCA_016744235.1	JADGET010000009.1	4	RM_type_I	JADGET010000009.1_29	REase_I_00002	REase_I	31213	34404	-	JADGET010000009.1_31212-34404(-)_1	MSEPIQADFDEAQLSQIPAVLELVNLGYTYLSCDQVTAMREGESQYVLREIANRAMRAINPTTVSDKSLRDAVIELETEVDLDAGVYSASEQIFSWLIKGRSKSELIDGRRVSPQLKFIDWENPLKNEFHVGVEFKIEGMGAPSARRRPDIVLFVNGIPFAVIENKKPSVKVEEAIQQMWRNQQAGETPKFFLYPQLLVATNSIHFRYGTLLSEPKFYANWRERNIPEAEYKAQVSTCINKPVEISIVQQVGTDLNRYQFVQNTERKPTEQDCGIYSLLDPKRMLHFVRHYILYDGGVKKAARHQQITAIDKMLAKIKDPSKKGNARSGLIWHTQGSGKSLTMVMLVRAIIEDPSIELPRILVVTDRRDLDRQISETFAACNIKKGVKNIKSAKELIERIRDKDQRVLTTLVQKFRGETSFVRTMDTDENVFVLIDEAHRSQSGDANTELNYMLPNACKIAFTGTPLISTNKQPTRSSAAKFGGLVDAYTISEAEDDGIILPLIYQPLFVEHSVNQDPLDRFYDRITKDFTDEQKQDFQRKFNSAQIIEQTSQRIEMIALHITEHFERYLHTGLKAQVVAPSKYAAVCFKEAFDLLGTDIQTEVIISDTNDKEADDQLPDHKKAVKRFLEAEKHKHGSLESREKNIIKQFKNDPDQLHLLIVVDKLLTGFDAPRNTFLYLAKQLKDHSLLQAIARVNRLFEGDEEREAKTNGFVIDYSKNAKNLKDAMILFSNYDPSEVERALLNSSEKVEELENIYQNLKELFKTLKNKEDATAFIELLSGDLEKRERFYELVNEFIKQFATCQMLCDFDQQVDAEKFKRYQKDLKKFIELKKIQKSINAETVDFSKYEDQIQRILDKYVSAEYVREMAKPLCVSDVTEFNSYLVDKKVSDKTKAEAIAKQTKKILSEQYEESDPEFYRLFSEKIQKVISELKTARAEDVKALLDEATHVQEQVNEYEGSDIPEGLRPNQASHPYYRNLKKKLEGHSISTPHLSEIVHAIMERIDRNKIIDFDVNIEVERKIREEVEDYLFDVVKDEYGYPLSLEEIDATLDLIWDLAKKNA*
GCA_016744235.1	JADGET010000009.1	4	RM_type_I	JADGET010000009.1_30	Specificity_I_00047	Specificity_I	34404	35681	-	JADGET010000009.1_34403-35681(-)_1	MKNENRSGYKKTKVGWIPEEWEMQHLRECSVKIGSGVTPRGGDSAYTDSGVPFLRSQNVLSGEYSSNGLKYIPAETHKKMKGSALQSDDILFNITGASIGRCCLFPAHLKEGNVNQHVCIVRLKKGHNAFLFMNTLNSVVAKKQLHENQAGGGREGLNFKNLGGFKIPVPSLAEQEAIAEVLECWDAGIRSMEKKIEVKLQLKKGLMQKLLSGQSRLSGFSNDWKTATLGNEASLITKGTTPTSIGKAFTDKGINFIKIESLTPEGKLLKHKTAFIDAETHKQLKRSQLCANDILISIAGALGRVAIVSNEIIPANTNQALAIVRLKEDSSLNLKYLFWSLNGDDIKTHIKSINVQAAQANLSLKDVSNFKISLPSIDEQQAIAEVLTDADTEIEKLEAKLARWKDQKKYLLNELVTGSIRTGAA*
GCA_016744235.1	JADGET010000009.1	4	RM_type_I	JADGET010000009.1_33	MTase_I_00010	MTase_I	37647	39158	-	JADGET010000009.1_37646-39158(-)_1	MTATKYSQESLNKTLWATANSSRGNVDGGLYKDYALLLLFYKYISDIHEANVAKLMERFGDNKERVAQRLKNERFFIPEGVSFSDIYKQASADNIGEIINVALHRIEEENSALLRGIITVDFNSEAILGDTDQRNKMLRSLLNDFAKIDLAEAGDDVIGNAYMYMIERFGADAGKKAGEFFTPQPVAHLLARLAKPRPNSRICDPACGSGGLLLLAGEEIEKQGSKDYALYGQESNMGTYNLTRMNMFLHGKDSARIEQGDTLNNPKLKQDDSLIKFDLVVANPPFSLKDWMGEGTETDRHNRFWRGLPPKSKGDYAFVTHMVETCKPQEGRVAVVVPHGVLFRGAAEGKIRKQLIEENLVDTVIGLPSNLFSTAAIPVAILILDRSREKGGANEDRADTFFVEASKEFKAGKAQNTMEESHLLKIIDAVDAREDQDKFCRAVDLAEIEENDFNLNITRYVDTFEEEEEIEISANLQALETIDAELADVEAKMKAHLAKLGIR*
GCA_016744235.1	JADGET010000010.1	5	cas_type_I-C	JADGET010000010.1_35	Cas2c_WP_035173219.1	Cas2c	36643	36936	-	JADGET010000010.1_36642-36936(-)_1	MLVLVSYDVSTMNKLGKRRLAHIAKTCLNYGQRVQNSVFECLVDPGQWIAFRAELLRLYKPEEDSLRFYFLGKNWENKVEHHGTKDTPNLETGTLIV*
GCA_016744235.1	JADGET010000010.1	5	cas_type_I-C	JADGET010000010.1_36	cas1_DVULG	Cas1c	36952	37983	-	JADGET010000010.1_36951-37983(-)_1	MKKHLNTLYVTTQNAYLHKEGQSVVVNVEKETRLRVPVHTLDGIVCFGAVSMSPFLMHHCAESNVAVSFLSMYGKFLARIQGPVSGNVLLRREQYRVADHPEATAAIATNMLTGKLANARSVLRRAQRDHADKGGFQALEKAQSRLTQYLQRLERPMPIDELRGNEGEAAASYFAVFPQLITVKEEAFEFSGRNRRPPTDPVNALLSFTYTLLTHDCRSALEAVGLDPCVGFLHTDRPGRPSLALDLMEEFRAFLADRLVLSLINRKQIQPKDFNDSAGGAVCMTDSARKTLLTTWQKRKQEEITHPYLEEKCKVGLLPHLQAQLLARHLRGDLEAYPPFIWK*
GCA_016744235.1	JADGET010000010.1	5	cas_type_I-C	JADGET010000010.1_37	Cas4c_WP_149685095.1	Cas4c	37967	38635	-	JADGET010000010.1_37966-38635(-)_1	MFSDSDLLPLSALQHYIYCPRQCALIHLEQQWTENRFTAEGRAQHDRVDRPEHETREGVRYEYATLLRSLRLGLIGKADVVEFHLQPVAGDLKSQISDLKSPIKVYPVEHKRGRPKPTHCDSVQLCAQALCLEETLGMEIREGAIFYGLPRRRQPVEFTSELRAETEQTAAALHALIASKKTPPPEYIEKKCAACSLIETCMPKQRRNVSTYLKEAINEEAP*
GCA_016744235.1	JADGET010000010.1	5	cas_type_I-C	JADGET010000010.1_40	cas_Csd2	Cas7c	39471	40331	-	JADGET010000010.1_39470-40331(-)_1	MSNPIKNRYEFVLLFDVKDGNPNGDPDAGNLPRIDPETGNGLVTDVCLKRKVRNYVQLTQGDKPEMKIFIKEKAVLNTLIDGAHEDEFVKVKEKPADKTEAARQFMCKNYFDVRTFGAVMSTGKNAGQVRGPIQLGFSRSKDRIFTGEHTITRMAVATEKEAEKQKGDNRTMGRKFTIPYGLYEVHGFISAPLAKQTGFSEEDLELFWNALLNMFDHDRSAARGEMAPQKLIVFKHASELGNAPAQKLFNLVKVEKNCGEKPPRSFADYAVSVGEAPDGVELLEML*
GCA_016744235.1	JADGET010000010.1	5	cas_type_I-C	JADGET010000010.1_41	cd09757	Cas8c	40331	42133	-	JADGET010000010.1_40330-42133(-)_1	MILQALSHYYERLLADPSVNIAPLGFEQKKIDFLILLTEEGAFSALWDLREGAGKKKTGRLTRVPKGVKRTVGVAANLLWDTAPYALGHLLRSDKKAKLAYRGKGAAKQLDLSKSKKELAKMKARVPKQQAAFVEKIETTFEGCEDAGIQAVLAFLRTAEFDVLFAHPLWQEVETNGGNLTFALEDGEMVCQRPAVVRAIVEQAKPASGGQVCAVRGEPDELAELHTAIKGVWGAQSSGANIVSFNLDAVSSFGKKQGHNAPVGKQAEFAYTTALNYLLASDRQRMQVGDASTVFWAKDPSDFEQTFVSLFEQPTKGEEAVKYDKIRSLLASVRSGVPAEEEECPFYVLGLAPNAARISIRFWYEGNLKQIKERMAEFFADVEIVKSDRDPEFLSLLQLLSSTATEGKIDNLPPNIVGDFARAVFMGGNYPRTLLANAVRRCKAEQRVTFARVSIIKACLLRNARFLNSNNQEVTVALDKTYDDMGYVLGRLFAVLERIQEKAQPGINKTIRDTYFGAATSSPQITFKRLGELSIHHLAKIRNGGKSIVWYECLKQEVYELVPSTGIRNQLSLEEQARFAVGYYHQRQDFFTKKENEGEV*
GCA_016744235.1	JADGET010000010.1	5	cas_type_I-C	JADGET010000010.1_42	cd09651	Cas5c	42130	42792	-	JADGET010000010.1_42129-42792(-)_1	MNKSNPFRLRVSGENACFTRPEMKVERVSYDVITPSAARGIFEAILWKPAIKWNILQIDVLNPVKWESVRRNEVGKKMGKPSAAQLAGGRHKPMELLIEKERQQRAGLFLREVSYVLHAEFEMTAKAGADDNVTKFEQMFIRRAEKGACFQQPYFGCREFPVDFEFIPKDGNNLPTLGKTQDLGWMLYDLDYRGKEPMPQFFHAEMVNGSIDLRDVEVRS*
GCA_016744235.1	JADGET010000010.1	5	cas_type_I-C	JADGET010000010.1_43	Cas3c_WP_004513240.1	Cas3c	42804	45011	-	JADGET010000010.1_42803-45011(-)_1	MSYYAHSKDGEPPSTWQPLGDHLENVANLAANFAAPFGGEEWARLAGLWHDLGKYHPDFQRKLHGESIRVVHSEAGGHLASLKEWRGMDVLISWLIMGHHTGLADYGAGDTGGKALKPKMRNPERSDKVLANIPSHILDQSSPAMPPMFSEHERFPDQAFFIRMLYSCLVDADFLDTEEFMDSARKAARPKSLPRMDELLIGFDAHMAQFDGAEGPVNQCRARVLAQCRAAAVRAGVFSLTVPTGGGKTLASLAFALRHAVEHQKRRIIYVIPYTSIIEQTAEVFRSIPGFEDAVLEHHANLVFDDDQEIAEKRARLAMENWDAPIVVTTSVQFFESLHANRSSRCRKLHNMTDSVIIFDEAQCLPPAFLRPCVFAIRELARHYGVTPVLCTATQPVLTETKSFDFEFTEGFEQVLEIIDQPDELSQQLARVRVEILNELNPVGLPDLANRLEAENGSLLCIVNLKDDARALAEMLPKEYTIHLSTNLCAVHRFEVLAEIRQRIKQDKHLVVISTSLVEAGVDLDFPIVYRALAGLDSIAQAAGRCNREGKLEMGRTVVFMPENQPDYVKAAASLALDYLKPARLDRIFLPETFRAYFKQYFFMKGTPALDQKGIRALLPRKTEEIRFQTAAEAFRLIDSGWQLPVIMPLREAAELVDQLLSQPWEAKKICRKLQRYTVNISKRVVDQLIVQDYARPVEGFEGMVFLHTKQLYDSRFGFTPPDAIDAFDPETNII*
GCA_016744235.1	JADGET010000013.1	6	AVAST_type_III	JADGET010000013.1_10	Avs3a_00001	Avs3a	12350	18565	+	JADGET010000013.1_12349-18565(+)_1	MTEDLKKVRYRNDGDDFHVLWAARRCLRILDCRNDLVAVSIEGISERERALSTKGLLVVDMAEYFGGEQIDQARQVVYSQLKHSTTSPNAMWTAGEIKDVIVGFSERFRVLVGQYGATEILAKVRFQFFTNRPISENIFKAINATFAGSEARLKGHARNAYLTIKKSYGSDDGLFSEFLTTLDFSGEQKNRVEQEAALAGDVHSFAASRDLNVQMCLTKLVYQNTLSDSVADPTIRKENLLVALNISEDELYPAPPRFEECEEVFSRTQESEIAEQIYNAQTTIVIHASGGVGKSVMANRLPELMPAGSVSVIFDGFAGGEYRRDRIPRHEHRYGIVQIINELSGKGLCDPLLPVVGTQPSQYFNVFRQRVQQAVESVRRSRPGSIVLIILDAADNSVMAANDRQERAFVLGLLQENPPEGCRIVAMARTERLELLALRQDCCKILLNAFCRDESRKHLHKKYPDANDNAVDIFHRLTSQNPRTQSYVLQLSKNLNELMEILGPSARSVDDVICNQVETSLEKARVHATNPCDIDQLCFALAFLPPMVPIAVLAHAANIPDAAVISFASDMGHPFLVKDGALQFRDEPVETWFRETYDRDATGYKDLAVRLRPLAETDPYVAAVLPRILYCAGEFAELLQLALEHNAPDNEGVIARRDIILRRVQYAMKAMLSENRVRDVMCLLLRASEELASKDRQGEFLLNHATLVSALNDTQFLVDMVFRKHVNQWRGSNLVHRALMLSVNEDCRPEAFGFLRQANVWLREWSRTSVDEDDHEREGINNKDIIAFILTAHHLRGENSAIRELRRWLPLDNRFDHGALLIHELIDLYGKNCALKLVNNSRFPANSLLGATVELNAVGVLLPTKVAKHLALILLRHGRLVRHDGEPKQHVNVLSVICLAEALANQGQKRLAINCLEQHRPGLIDYLSISDDKPEVILRWHSLYVALKRKDLTTDDLLPKKDEIDHSRSDSRRDLEEYYQPLLPWYLLQARLLSGRLSACKVEMVIADLSAKRRSSYENRRPGFTRIEQNIGMIWFSCLTHAGILNEDRIQVIRQWLLASECMVFIPTWTSLARMATHQKISSEQVISFAHEAIILIEREHMTASDTADAYAKLSAAMLCCDKVEAGLLLERGFEVLDKIDMEARARLDLACELAWKTGKNIQGTAEDAYNLSRVAELIHKYDDHKFPWTNMASAIAELHPPSVFTILGRWQDRNVGWFDENLPVALKTLLYKGVINSEVLIAFNSVGMYWRYENVIQFLLQKNPHVFDDGAFRELLLRDIEINQDTIHVSPDVRGQLAQHGIESRWIREKEPEEEYVPSVRVSRVAPDNKDSEPVIPDGADLTSPAVIDQIMSRNHRRRNFTSWGQLFSIIRSKVPLEQRDAHITSLAYLKEPHEDAVVDALKAAFVDWGKSLRTQKAVKSATRTLLDVRIIDLATPRYRMHERIGLLAELTGMEEPDVITHLLTGIIDHLEEFSTSDVIRFVEKYLRYLDSSDALEILRYVTKQFDTQVRDDDGDGNWELQFAPPESLPKSMAGLLWSLLGSPQSELRWKTAHTLRRLAFLGQCSIVDAVIGFFENDNPQKYTDSRLPFFYMHAQLYLLIALARIAEETPDVLLKHSGWLSEVALKQSHIQIRHFARQAALSLEKYQSGTYEAQVLRDLTNVNMSQHAPVEDPEERTHGRGKWRSRKDSRYLFHMDLSDGWFSSLARTFADTTVDDIETMAASTILDEWEITDSTGAWTEDPRNSLGIHNSSYGSVSKYSYPAYDDYSFYLSLHAMMVVAGKLLATKPIAVDRWSDVNWPDWMKDHILTCDDGTWIADYRDPNPLNTPDITKAEYSKNWEWSVTQDDIDGSLFSSADKQIVVGWGNWTTHNNGQEEDVRINSALVSPENSLSLLSALQTCERFSDYCIPWAGSDMSIIRNPFFMKGWITLHDREKHLDGLDPLSGAIYYPPNAPRPGIMRMFELEESKDKRTWKTSDGMTVMNSEVWGEWRDEHRGSHSQYGERITMSMNFMLRMLSRLNKDMIVEVQIRRKQERYSRDSYGYLEPYCKLYVLKKDGMLYDFYGSSKIG*
GCA_016744235.1	JADGET010000013.1	6	AVAST_type_III	JADGET010000013.1_11	Avs3b_00001	Avs3b	18534	19163	+	JADGET010000013.1_18533-19163(+)_1	MISMEVVKLGEKLVEELELSSSNDTLGKWMSHHLAELLTRVEHADNAEEKKTAEKECTELILQVWSHRAALPLGRIPLESFNAIASSIHKLHKDTKCYYHDPLSTRGEISGAVQEWLSLVDEFEALAHKVINECFRKAIEAAEGEEEEWLRQGVATSNYKDYPAEILKKLQEFSSLGSETKVNESTASRSGDLVGVTQKMKEKIECDNT*
GCA_016744235.1	JADGET010000013.1	7	DMS_other	JADGET010000013.1_24	MTase_II_00039	MTase_II	28771	29547	-	JADGET010000013.1_28770-29547(-)_1	MRSPLSYLGGKSRLAPQIVEAFPKDHTCYVEPFCGACWVLFNKEPSKAEIINDRDLELVTFWRVIQNHLEEFLRYYKYAITSRYVFELEKKKDPATLTDIQRAVRYFYLQKLSFGGRTSNRAFGTSATGPSRLNLLNMEDHLLEVHWRFQRLTIEHLDALECVRRYDRKDTLFYLDPPYYATAGYSVPFKHQDFLDLSDTLKGIKGRFVLSLNEHEAVREIFDEFNFKSLSLKYSCGNSRTSTTTRSTERNEVLIRNF*
GCA_016744235.1	JADGET010000013.1	7	DMS_other	JADGET010000013.1_26	mads_8	mad8	29993	31726	-	JADGET010000013.1_29992-31726(-)_1	MTPRKTPTNHRERLVALKEQLYRLGLQGDPLLQFYLEQCLSPIERTASKFYSLLSKRLSEEEFRKSIFGNESVPNLSPDTSIEIGKTVGKGLPFRVSIAKVMHWLISGASGSGKTNLICVLERAVRNFIACTLIDHKDEGLRFINEVPNSAYYPLDKQRWNPLKGVGNQTDYIRYFSSLLTRMMALLPVTANAVRAQLLNLCSDQNNLPAISDLAGVFQKLAQQEMRSSLHTASRCFGDLAVSMGRWADVRTGQWPFGEHMLNVIPLKDMPAAFEHFYISLLLKHMTDQASVQGHSTALRHILFFDEALTYMGKEMEPAAGSGRTNQVAEMMRTSRSYGISIIAAVQSLSKIQDSVIDNAGIFIAFRANSVQEAKICCKRMGFDESRYPEILNLETGTAWITSQCHQPIKIKVPFVDLGDYPSDADIARRMEPSWVKWDTEAVFAPEKSDQNTAIDFRELLGEIEPKISDSQTNIVVPENENQADTSSPEIPEIPQPQYTPPILKEYFALLQSSSENPDYSATAHYKSLGLSARRGNRIKAKIIELGWVEAVRASTGKSGRPAELLKPTKRGRKMLK*
GCA_016744235.1	JADGET010000013.1	8	ietAS	JADGET010000013.1_5	IetA_00002	IetA	7054	8184	+	JADGET010000013.1_7053-8184(+)_1	MAKKDKVEHGWMGDIPRLIEAGLSEDKKNIELTAMSLVRRLRKEFPDVSRDVATVLSGYSRGSGAFRSVGIAPPADRDSHANLLQVEDRVQGALKPVFSEGIEKIVGRFVEERIRADELLEAGVFPANKLLLTGAPGTGKTMLATWLAQELGMKLAVFDLATSISSLLGNTGLNIKRIFNFAKQDSIILFLDEFDAIAKRRDDSTDVGELKRIVNVLLKEMESWPARSILIAATNHPEMLDAAIYRRFDSCIALPLPGKEQAVNIVQRAFGDYSESISSEIMDVLAEVLNGRNASEIVLYANNSIKHHLISGDPLNDSLLETLLEKTRLEDSKKIGDLCRITKKIMGRKMPVRKLAELSGLSATSVQYHIKKGAAK*
GCA_016744235.1	JADGET010000013.1	8	ietAS	JADGET010000013.1_6	IetS_00001	IetS	8181	10490	+	JADGET010000013.1_8180-10490(+)_1	MRGRRPILGNGEALTSAVERKYGGNAAPPPKTYDQARHDLFQYIDLLKEQYVEIPPELRFGDEFFYCLRVHPEALAKSFDMSSFIGNVSGIERIGTRAWNVESTQITHTDRLKNKIKKGQNEFVGKTIFIRSHVSALDRMKALLDESQTNLPMSFMADVCRLENLDLLKSDERVMGFTDDWKTGKVEIVLHPSRDNQLNLVEHFKALLDASGEDAGTVKSRVYPSNLAFISLDATKTILDVIDDYNPMRAIRPLEMSSFPVVRDIGDSAISAPLPPEISEKSSIKVGIFDGGIKVDHPLLSPYSNESSNLSVSSAPEIQAVAHGTAVAGAVLYGSLNQHKQGESLPAPNVSVESFRVFPLEDALDIDLYEAIDLIEEVVPARSDIDVYNLSFGPRGPILDDNISRFSYSLDNLAHMHNVLFVVACGNDGDCASPNDRIQSPADMVNGLGVGAHADNEKAPYSCCGPGREGAKTKPDVLAFGGTDNNPIHLLSVDQNRRLLSQGTSFSAPIVSGIAAQLIGMADRVSPLLARSLIIHNANHPDGLRCFDYGYGCICDDVDTYLNCSEKTATILYQGAIDPTRNIKLPIPIPEAVELSGLVTLQWTIAIESAVNDLDTLEYTSHCIEESFHPNSDVYRFTDPISQKGRYVNIVEDQELARKLADEGWGISSLPKSDSGGHKGTEETLRKKNLKWDTIIRNSVRKQAKSLHNPMLVLHAMSRNGVMDQVRFGAVVSISAPSYSGDIYNDIATHIPQLVPVRVRSENEIRIRN*
GCA_016744235.1	JADGET010000019.1	9	PDC-S02	JADGET010000019.1_14	PDC-S02_WP_151674975.1	PDC-S02	12921	13973	+	JADGET010000019.1_12920-13973(+)_1	MPEKEMTFGKFIDSIQTVHGELAAQASKAVNISLTLRNWIIGCYIAEYELRGANRAEYGQQLFTSLAKALKEAEIKDTGKRQLHNFHLFYKTYPQIVQSVSAQLQLPVKTLLNRLSYSHLTELFQIDDNLKRTYYEVECIKGCWSVRELRRQIASLYYERSGLSNNIEKLTEMVQSGAEITEPKLAIRDPYIFEFLGLKSKEVMGESDLEDALLDKLQEFMLELGHGFCFEDRQKRILIGDTYGFIDLVFYHRILKCHVLIDLKLEKFSHENIGQLNTYVSWYKKNMMTEGDNPPIGLLLCTQKNHPLVEYALAGMDNNLFVSKYQLELPQTEQLQDFLEEQMKELGEQK*
GCA_016744235.1	JADGET010000021.1	10	AbiL	JADGET010000021.1_13	AbiLii-1	AbiLii	9294	10007	-	JADGET010000021.1_9293-10007(-)_1	MGRRQNRNRDSFRHEKSRKDLKRKEKRLNQKRLVIIACEDSKSSRLYLKKLVRQMQSENSLSKESCVFVTHQHTNPTGVLEDLKGYRCHTTGKTYRDFEHKWIVIDRDKERCGGGGHSLEDYNNAVIQARSMRPKVNVAWANPCFEIWYLLHFQYYCSGIDRDRLYRKLSEVMESTYGKDDDQMYELLSGKLNDALSNAKRLAERNQIEGRSPAEANPGTLVHELVEFLRDPQIDDS*
GCA_016744235.1	JADGET010000021.1	10	AbiL	JADGET010000021.1_14	AbiLi-1	AbiLi	10012	11274	-	JADGET010000021.1_10011-11274(-)_1	MLIQFTVDNFCSIKDQAVFSMVSGSANKKHTFTERSYKLLPSSVIYGANASGKSNLLKAFDFMKSMVLNTSKVFQSTDSLPHKPFLLSTETEQASSTFEAIFIYDEIKYRYGFEADNKAVYSEWLFEDRKGKEAKLFFRDTDSSEFYVNPEKFKEGRGLKVLENHLFIWKCDQEGGEISRSILKWFTKINLLNGMQPTDYMRYTLEQMKNVDFRQAILQLVEAADLGIKDILVEEAEVPHSELDNLPIPKEIKALIQTDGSPLVRMGVKALHQKRNENNEVIGTEEFDLTQMESEGTKKYFCLSAPFIDSLRRGNILLIDELDASLHPMLTMALISMFNNPKINTKNAQLVFVTHDTNLLNSNLFHKSQIWFTEKDEEQSTRLNSLVEYKNVRDTHNFEKHYIQGKYGAIPYLGEFALKG*
GCA_016744235.1	JADGET010000030.1	11	GAO_19	JADGET010000030.1_28	PD-T7-2_A_WP_211597541.1	SIR2	23642	24598	+	JADGET010000030.1_23641-24598(+)_1	MTDKDELVFSTIQTFLKNPPVIIWGSGATVALGLPTMGTLNTALRKNITGFNESNDNLEIELGDPKYEPQFPEIRKVIWDAVNTADAQVLSELINNNCRLYDGINRMIEKFRETHPQVVNIITTNYDRVLEYVMAYHNIPFTDGFEGKQLSRFYSDSFRDKNITNLIKVHGSLNWFKVDGSIRHLMQNSETVEPVIICPGKNKYKEAYNSPYRELIQKADDLINEASSFLVVGFGFNDAHLTPKIREKVREGTPLVSIAKEITDSCKEELKDAQKYIFLQEGDDSSTKVTLKLNRDSEPKEIIVKDDFWKLDQFMEIL*
GCA_016744235.1	JADGET010000030.1	11	GAO_19	JADGET010000030.1_29	PD-T7-2_B_WP_080459181.1	HerA	24600	25271	+	JADGET010000030.1_24599-25271(+)_1	MSDDALIGKVQSVDTGNISVKVEREELLNNVQINQIVQIRSTKTGEKIIGLISKIMRKAVSDKIDIDSEPDFIIENLMRVNLVGTLVEKSGSDKNIFKRTLNTVPSINADCFLLQGSDLSSFMSIISSNSENPLRIGKHTISDESDANLDGNKFFQRHAVIVGGTGSGKSYTVASILEKAANLHSINCLIFEPLPQNRWVVCCPFMPLTPENRRFSFKIDPFFP
GCA_016744235.1	JADGET010000030.1	12	PDC-S05	JADGET010000030.1_26	PDC-S05_WP_205747975.1	PDC-S05	21512	22552	+	JADGET010000030.1_21511-22552(+)_1	MSENDERKLTVRDEMTDFLLYTAPNGQVKVECILHDETIWLTQKRIAKLFGVGVPAISKHLDNIFTSGELEREATVSILETVQQEGARQVKRKVEFFNLDAIISVGYRVNSSKATQFRIWATQLLKEYITKGFAMDDERLKNGRYFGKDYFRELLERVRSIRASERRIYQQITDIFSECSIDYDPKAESTHQFYAHVQDKFHFAVTGHTAAEIIHQTVDAEKPLMGMMTYKNAPDGRVLKSDTTVGKNYLSEDEIRKLERAVAAFFDYIEGIIERRNTFTMEGFAESVNRFLEFNEYHVLEGYGNISRTQADTKALAEYEKFNKTQHIESDFDKLIKQLPPQNDPE*
GCA_016744235.1	JADGET010000030.1	12	PDC-S05	JADGET010000030.1_27	PDC-S05_WP_020395932.1	PDC-S05	22568	23626	+	JADGET010000030.1_22567-23626(+)_1	MSKKKKENSLVRSSAAEYLTFIAASGDSQASVEMRYEDENIWLTQKMMATLYDVSVPAINQHLKRIFGDNELEREATIKKYLIVQTEGNREVRREVDHYTLQAIIAVGFKIENERAVQFRKWANQIVKDYTIQGWTMDVERLKQGGNLTDEFFDRQLDKIREIRLSERKFYQKITDIYATAIDYDLTAQATQRFFATVQNKLHWAIHGNTAAEVIVNRAEADQQNMGLTSWKDAPGGKIQKFDVSIAKNYLTENEMAQLQRLVSAYLDIAEDMALRKIPMTMQDWESRLNKFIEATDREILKDAGKVTAELAKAHAETEFEKYRIVQDRLFESDFDRLVKGLGDVTDETEIN*
GCA_016744235.1	JADGET010000049.1	13	DMS_other	JADGET010000049.1_11	mads_1	mad1	9734	9925	+	JADGET010000049.1_9733-9925(+)_1	MEDRWLSVDEIGDYLGVKRDTVYKWIADKSMPAHRIGRLWKFKKEQIDTWVEAGGAAADANKD*
GCA_016744235.1	JADGET010000049.1	14	RM_type_I	JADGET010000049.1_12	MTase_I_00012	MTase_I	9935	12070	+	JADGET010000049.1_9934-12070(+)_1	MDYNVHNTITNFIWNIADDVLRDIYVRGKYRDVILPMTVIRRLDALLEPTKEAVLAMKKQLDAAGIANQDAALCQASGEAFFNRSPFTLKDLKNRAKVQQLKADFEAYLDGFSPNVQEILEKFKFRNQIATLVDADILGAMIEKYLNPSINLSPKPVLDADGNEVLPGLDNHSMGTVFEELIRRFNEENNEEAGEHFTPRDVVKLMADLIFLPVADQIESGTYLVYDGACGTGGMLTVAEERLQKLAEAAGKEVSIHLYGQEIQPETYAIAKADLLLKGEGAEAENIKYGSTLSADGFISDQFDFMLSNPPYGKSWKTDLDRMGGKSDLKDARFIFEYGDDPEYKMITRSSDGQLMFLVNKLMKMKESSKLGSRIAQVHNGSALFTGDAGQGESNIRRWIIENDWLEAIIALPENIFYNTGIATYIWVLTNQKKKERRGKVQLIDASAWSVPLRRNLGKKNCEFSEQHLQDICDLVLQPTETDQSKIFENKAFGYWKVTVERPLRLAIDLSEERLAAFEATCAGTNEEPLFNLAKRVAKKMGPGPHLDFNVFLATCKTDADKHSVKLTAKRKKLLQSELCKSDEQAERVIKKLVKPAKAKADPIHGMFAEKVKGKPCVVEYEADTALRDTEQIPLLETGGIEAFFAREVLPYHADAWIDAAKTQIGYEISFTRHFYRPTPMRTLDEIKADIYALEQETEGLLEQIVGEATE*
GCA_016744235.1	JADGET010000049.1	14	RM_type_I	JADGET010000049.1_13	Specificity_I_00054	Specificity_I	12067	13398	+	JADGET010000049.1_12066-13398(+)_1	MKLPPYPEYKESGQPDVGMIPAHWDVFRNGRLFEQRNETGFGDLPILEVSLKTGVRVRDMENLKRKQVMSDREKYKRAAEGDIAYNMMRMWQGAVGVAPTTGLVSPAYVVVSPFSNVDVSYYAYLFRTAAYMNEIDAYSRGIVKDRNRLYWQDFKRMPSVVPPIEEQRQISRYLNSVENKIKRFIRNKLQLIKLLKEQKQNVINQAVTRGLNPDVKLKPSGVDWVGDIPEHWNIRRAKFLSNIKTGGRDTVDQQENGKYPFYVRSQTIENIDTYSFDGEAVLTAGDGAGVAKVFHYVNGKFDYHQRVYKFSHFRDVTGKFFFHYFKGHLHLEAFRETAKSTVDSLRLPMLQNFPVPLPPINEQNEIVANIENETALIDQTITRAEREIELMREYRDRLVSDVVTGKVDVRAVILPDTLTELDEIEEAAMDDESLEDCLMEEEV*
GCA_016744235.1	JADGET010000049.1	14	RM_type_I	JADGET010000049.1_16	REase_I_00001	REase_I	15112	18159	+	JADGET010000049.1_15111-18159(+)_1	MNVTDTSEAGLETIIVQSLIEEAGYVAGDPRDYDRAHAIDLVQLTAFLKSTQPELAEQLELESDTPKRTKFLHRLQGEIAKRGVIDVLRTGIKDYPHSVPLFFGSPTANNEKAKELFEQNVFSVTRQLRYSSSATQLALDMGIFINGLPIATFELKNKLTKQTVEDAVQQYKNDRDPKELLFQFGRCMVHFAVDDHEVRMCTHLKGKNSWFLPFNKGFKDGAGNPPNPDGLATDYLWKEILSKVRLTDILENYAQVVEEKDEKTGRKKHKQIFPRYHQLKAVRKLLADAQTHGPGKRYLVQHSAGSGKSNSIAWLAHQLVGLEKEKKAVFDSIIVVTDRRLLDKQIRDTIRSFAQVGNIVGHAERSGDLRRFIHEGKQIIITTVQKFPFILAEIGDEHRKNNFAIIIDEAHSSQGGQAASKMNRALAAKKKVVYPTAEDEIPAMAAEEAKQPYGTPQDEEEESTEDKINLLMESRKMLPNASYFAFTATPKPKTLEIFGEAQPPKPDGKIGHKPFDCYSMKQAIQEGFILDVLQNYTPVTSFYRLAKMMEDDPLFDSNRAQKKLRRYVESNSHAIREKAEIMVDHFHVQVMERRKIDGKARAMVITSGIMRAIEYFHALNEYLAEKKLPYKTIVAFSGEHEYGGEKVTEASLNGFPSNKIADHIAEDPYRILVVADKFLTGYDEPLMHTMYVDKSLSGIKAVQTLSRLNRAHPKKHDTFVLDFFNEGEVIQHAFADYYRTTLLSEETDPNKLYDLQADLDSHQVYTSEQIESLVELYLSGADRDTLDPILDACVSVYNSDLDEDGQVNFKGKSKAFVRTYGFLACLLPGTHPEWEMLSIFLNFLIPKLPAPKEEDLSKGILETIDMDSYRAEVQASLHLPMPDEDAELGIGSVGGGGRKPEPELDQLSNIIKTFNDLFGNIEWKDEDKIRTVIAEEIPGKVAADAAYQNAIKNSDKQNARIEHDKALGRVMVELIADHTELFKQFSDNPSFNKWLGDTIFGATYQSADQVGIVAR*
GCA_016744235.1	JADGET010000049.1	15	darTG	JADGET010000049.1_14	darT	DarT	13395	14039	+	JADGET010000049.1_13394-14039(+)_1	MTTPVPTNPKICHIVHVDKLASILNDGYLWSDATVQRRHSGGTTIGMASIKARRLSKSLNSYPNLHVGDCVPFYFCPRSVMLYMFHMNNHPDISYSGGQTPIVHLVADLQRVVQWANQNGKRWVFTDSNAGSYYFNDFSDLAQLGQINWGAVQATGWRSCREQKQSEFLIEDQFPWELVEGIGVYSDKQYQQVSRILSGSQHRPTIEVKRNWYY*
GCA_016744235.1	JADGET010000049.1	15	darTG	JADGET010000049.1_15	darG	DarG	14054	15115	+	JADGET010000049.1_14053-15115(+)_1	MIKYITGDIFKAEVEAIVNTVNCVGVMGRGIALQFKKRFPENFKVYETACKQDEVKPGHMFVYDTGSFVNPRFVINFPTKRHWRGKSRMADIDSGLLDLARVIQEHKIRSIALPPLGCGLGGLEWSEVRGRIEQTLSDLTDVEIVVFEPKGAPEAEKMVKNREVPTMTPGRAALIELIQRYLNGLLDPFVTLLEVHKLMYFMQEAGEGLRLNYNKGSYGPYAENLRHVLNKIEGHFIAGYADGGDKPDKQLKLVPGAVEDAASFIASHDQTQAHFKRVADLVDGFESPFGLELLSTVHWIVKQETASSVEDLVNKVYAWNERKKQFAPRQIELAVHVLADKGWIDQTNWNAVS*
GCA_016744235.1	JADGET010000051.1	16	PDC-S42	JADGET010000051.1_20	PDC-S42_WP_125217599.1	PDC-S42	14179	15171	-	JADGET010000051.1_14178-15171(-)_1	MDVISRNHAEKIELHYYFDDDSHSMDAFIRNKCEAELLGLIKEIADELGITSLELESEAYAEGGLIDRIKVIAKKNPVISAIFIGVLINVISNHITTDRELNTLQKKALKLQIEQMQQEMGKTDSVTSTIHSTESTTTAIIENTAIRKRRSNFYENLIKCRKVLSLELNGVDANNTPVRPPVPVVRIDFDKFIVSSDKLEPIIDEDALIEIISPVLKDVQKNYKWVGLYRGERIIFSIKDSDFKKDVVDGKVPFKNGTCIDCVLTIARKLDDQGVEKVTGYSTDLIKNIHDEDVTKETPQGKKFRRMKKHMANSLEFDFASDNSSDSNQS*
GCA_016744235.1	JADGET010000051.1	17	kiwa	JADGET010000051.1_22	KwaB_00001	KwaB	16700	17530	-	JADGET010000051.1_16699-17530(-)_1	MNYVLAHIKGHAHKKTFKLLSDTTLFDTHGDNASYVPYAPDHNLDSDSWFMVEEFKSKSFCLPLLTDESTSADFDNLEKVKFADINYLCAVQGENYYFQKVTPSLFVNRKTIAFGDVASVAESKNQLVIKDEPDAIYLTATDQLIFKKLSSITSIFRGMDLLFKEATNEQVNEFLTQSFVSLGNGYDLNKVSKPNRQRIGLALATLSEMADEDKGEMLAYIHDYSDNTLTYDSSSEQFEISSDNELKTLLYGVEERFYTTPRGHERRLANSVQKID*
GCA_016744235.1	JADGET010000051.1	17	kiwa	JADGET010000051.1_23	KwaA_00015	KwaA	17533	18123	-	JADGET010000051.1_17532-18123(-)_1	MNVLFRLLLTFNATSLLVLIFFIQKGYTFAHFFPNQVEALKAFVARGRLSWLASADVPSWLSYILYLSIPLLLTWLSIFLSRWLGKDEFKDGDIVAIEHANNSFLPSYLGYFFVALSIGNCETLLFVYGILFVFTFLSQALYFNPLFLIFRFEFYSVTTKKGATLFLISRKKYKTPPDVQIASVSRINNYTFIERG*
GCA_016744235.1	JADGET010000060.1	18	DMS_other	JADGET010000060.1_2	MTase_II_00039	MTase_II	626	1474	+	JADGET010000060.1_625-1474(+)_1	MTTQSSPTPHTENTSTSKPLKSPLGYLGGKSRLAKRIAEKIPAHTCYVEPFCGGAWVYFTKPPSRVEILNDRDGELANFWSVIRHHLPEFLRYLDFSIVSRAEFEREKNQNPGLLTDVQRAVRYYRLQRMGYGGKTTNRTFGTSSMRPSSLNLLTVQERLRTTHKRMARTTIENLDACDCIRRYDSAESFFYIDPPYWEADFYAVSFKGEDFTRLRDTLKSIQGTFILSLNDTPEVREIFKDFQIESIETKYTLGNSKVAKATRGKDRKEILIYNFGEETDE*
GCA_016744235.1	JADGET010000060.1	18	DMS_other	JADGET010000060.1_3	mads_8	mad8	1467	2807	+	JADGET010000060.1_1466-2807(+)_1	MSDELHSLCQQLKPLIGPSADSLWTHYQLAENVAARAEAENMIRMMAVSYLDKQVDDRAVRLPPSDALDTGGDLFLGDIRYPGRPSQSLSLNSLDLVKHTGIFATTGSGKTHVAYNLLGQFQKNGIPFLVIDWKRSYRNLKSLPGLAHLEVYTVGRNACPFLWNPLRPPPNIHPQTWIQILADVLEKTHVSGQGVADVLAELADEEFEAKGFYTESSDALEYPNFFDLKGRLDRRKYSGRKGLWRDSCLRILRTFVFGPASAAFNARQPVHLEDLLNKPVILELDLELPKTVRAFFTETILRWIHLYRLGQGETDKLRHVLVLEEAHNIFPAPAFGASSNGGLENVYREIRSFGQALIAITQHPSMLPIYVLGNTHTLIFMSLTHEADIISARQALFLERNQDVFLDRLRVGEGIVKIKGRLPPTHVQFKEINVKPGAVKDEDLTS*
GCA_016744235.1	JADGET010000060.1	19	SoFic	JADGET010000060.1_19	SoFic__SoFic	SoFic	15840	16955	+	JADGET010000060.1_15839-16955(+)_1	MKWNWELLDWPKFKYDEAAFTALESRFLTTSGILLGSYKHLEESEKIALKIELMSEEALKTSEIEGEYLNRDSLQSSIRHQFGLPTEHGRIPQAEQGVAEMTVSVYEKWEEALSSKTLFKWHSMLVQGRRDLIDIGCYRTSAEPMQVVSGHVGKRKVHFEAPPSDRMSREMDGFIQWFNQTAPNCEQPLSALIRSGIAHLYFVSIHPFEDGNGRVGRAVSEKALSQNLEQPTLIALARTIEAKRKDYYAALERANRKLEITEWLHYFAETVLDAQAYTIQCVEFLIEKARFFDRIGDQLNARQHKVLARMFSEGLEGFKGGLSADNYISIAKTSASTATRDLKDLVERGAFIRTGELKHTRYHLNLPCFQS*
GCA_016744235.1	JADGET010000063.1	20	PDC-S02	JADGET010000063.1_13	PDC-S02_WP_151674975.1	PDC-S02	11850	12956	-	JADGET010000063.1_11849-12956(-)_1	MQNDNLKYESSDLFGRVVSILETSRTNVVRSVNSEMVTAYWLIGREIVEEMQQGDERAGYAKKLMEQLSRQLNERYKKGFSIPSLRLFRQLYRVFNDRNATCGTHPAEFATQCVVNSAGFMPSLGWSHYRALMRVEHQDARAYYEREAASNSWSVRQLERQIHSLFFERLLKSKEREKMEARLESGEGSLKPIDIIKDPYVLEFLDLPESHQLTEDALENALINQLQQFLLELGNGFAFVARQLRITLESDHYYPDLVFYHIRLKCYVVVDLKLNKLTHGDVGQMQLYVNYFDREVRGSDDNPTVGLLLCTEKNDSMVRYILGEENEQVFASKYELALPTKEELEEELRKERFLIEETIAQYGAGNDV*
GCA_016744235.1	JADGET010000082.1	21	AbiE	JADGET010000082.1_7	AbiEii_WP_067065479.1	AbiEii	11077	11988	-	JADGET010000082.1_11076-11988(-)_1	MFNPIYVNQVKLLLSVLPLIQKHGCFALKGGTAMNLFVQDLPRLSVDIDLAYLPLVARDQALPEISQALGLLSDEIESSLPESSVTQLPVAGVTGRLVVNTPVALIKIEPNFVFRGAVHPAETHMLCTSAQTEFEQFVESRILSIADLYGGKICAALDRQHPRDLFDVHLMFEHFGLSDDIRTAFTVYLAGHPRPMAELLNPNEQPLESLYKSQFAGMSRTPVSIETLTTTRTRLVRELHENLTENERLFLLSIKMGNPEWGRIPIEHLEQLPALQWKLRNIGNMNSVKHNQSIDGLKRVLGL*
GCA_016744235.1	JADGET010000082.1	21	AbiE	JADGET010000082.1_8	AbiEi_WP_068866247.1	AbiEi	11981	12772	-	JADGET010000082.1_11980-12772(-)_1	MHTMSTQKQTKINLVLQSVVPGVVLTSNWLTAHGVSTNLARRYVASGWLERLGQGAYIRCGDHVDWQGALYTLQSQLQLKVHVAALSALRFKGMGHYLSLDADQSIQLFSDTAKLLPVWFRDTDWGVKIEHRTASLFNNAGESPMSSFPYKSFNLEISPPEQAAFEMLYCLKNNSDFDHARTVFEGLGTLRPKESQELLQDCRSVRVKRLFLWMAKDCGHPWIKYVDIDKVNLGSGKRVVYEGGELDRELLITVPRREGLADV*
GCA_016744235.1	JADGET010000104.1	22	DMS_other	JADGET010000104.1_5	MTase_II_00039	MTase_II	4094	4942	+	JADGET010000104.1_4093-4942(+)_1	MTTQTTITPTTKDKTNAKPLKGPLGYLGGKSRLAKRIVEKIPSHTCYVEPFCGGAWVYFTKPPSRVEVLNDRDGELVRFWNVIRHHLPEFLRCLDFSLVSREQFLNESKQDPGLLTDVQRAVRYYRLQRMGYGGKTVNRTFGVSSTRPSSLNLQAVEEKLRETHKRMARTTIENLDACDCIKRYDSPETFFYIDPPYWNADFYAVSFKDGDFRRLAKTLRTINGRFILSLNDTPQVRQIFNDFRIESIETKYSLGNSKTSAGTRGVERKEVLIHNLDGALRD*
GCA_016744235.1	JADGET010000104.1	22	DMS_other	JADGET010000104.1_6	mads_8	mad8	4935	6275	+	JADGET010000104.1_4934-6275(+)_1	VTEELRQICQQLKPLIHASADSLWSHYQIAESPAARAEAENMIRMMAVSYLGSQVDDRKIRLPPSDAIDTSGDLYLGDIRYPGRPPQQLHLKSRDLVKHTGIFATTGSGKTHVAYNLLRQFQKRKIPFLVIDWKRSYRNLRSLSDMKGLMVYTVGRDASPFLWNPLRPPPNVHPKTWIQILSDVLEKTHVSGQGVADVLAELADAEFDARGFYSDSKGLKEYPNFFDLKGRLDRQRFSGRRALWRDSCLRILRTFTFGPAAKAFNARVPIKLEEFLNYPVILELDLELPKTVRAFFTEVILRWIHLHRLGQGETDKLRHVLVLEEAHNIFPAPSYGESSNGGLENVYREIRSFGQALVAITQHPSMLPIYVLGNTHTLIFLSLSHEADIISARQALFLERNQDVFLDRLQVGEGIVKIKGRMPPTHVQFKHLNVKAGAIKDGDLKP*
GCA_016744235.1	JADGET010000106.1	23	DMS_other	JADGET010000106.1_10	mads_8	mad8	6712	8052	+	JADGET010000106.1_6711-8052(+)_1	VTEELRRLCQQLRPLIHGSADSLWSHYQIAESPAARAEAENMIRMMAVSYLGNQIDDREVRLPPSDQIETAGDLYLGDIRYPGRSPQRMFLNSRDLVKHTGIFATTGSGKTHVAYNLLRQFVKRKIQFLVIDWKRSYRNLRSLSDMKGLMVYTVGRDASPFLWNPLRPPPNVHPQTWIQILSDVLEKTHVSGQGVADVLAELADAEFDAKGFYSDPDKAKEYPNFFDLKGRLDRQRFSGRRALWRDSCLRILRTFTFGPAAKAFNARVPIKLEEFLNYPVILELDLELPKTVRAFFTEVILRWIHLHRLGQGETDKLRHVLVLEEAHNIFPASAYGESPNGGLENVYREIRSFGQALIAITQHPSMLPIYVLGNTHTLIFLSLTHEADIIAARQSLFLERNQDVFLDRLKVGEGIVKIKGRLPPTHVQFKHLNVKAGAIKDGDLKS*
GCA_016744235.1	JADGET010000106.1	23	DMS_other	JADGET010000106.1_9	MTase_II_00039	MTase_II	5871	6719	+	JADGET010000106.1_5870-6719(+)_1	MTTQTTITPTTKDKTNAKPLRSPLGYLGGKSRLAKRIVEKIPSHTTYVEPFCGGAWVYFTKPPSRVEILNDRDGELVRFWNVIRHHLPEFLRCLDFSLVSREQFEKESRQDPELLTDVQRAVRYYRLQRMGYGGKTVNRTFGTGIARPSSLNLQSVEDKLKETHERMARTTIENLDACDCIKKYDSPETFFYIDPPYWEADFYAVSFKDGDFRRLAKTLRTINGRFILSLNDTPQVRQIFNDFRIESIETKYSLGNSKKSSGTRAVERKEVLIHNLDGALRD*
GCA_016744235.1	JADGET010000171.1	24	PDC-S01	JADGET010000171.1_2	PDC-S01_WP_163212389.1	PDC-S01	1623	2780	-	JADGET010000171.1_1622-2780(-)_1	MNHKNRYIREPVGSYFLLGPRGTGKSTWLEGRFVDALWVNLLEPDLHRRFAARPERLGELLRGNPTNKMVVIDEVQKVPELLTVVHQFIENKEGYRFILTGSSARKLKRSGMDLLAGRAGMSFCHPFMASELGVSFNLKEALRLGMIPLILGAEDPAETLAAYVMLYVREEVMAEGLVRDIGGFSRFLEAISFSHASLLNVAEVARECQVGRKTVEGYVSVLEDMLLGHRLPVFSRRAKRALIKQSKFYFADCGVFRSIRPKGPLDSPEEMDGAALEGLVYQHLKAWIDYSAGDHQLFFWRTQAGTEVDFIVYGEDEFCAFEVKNNQKVNRKDLRALRTFRADYPECKTALLYRGKERLLVDDVWCLPCEDFLSRLMPSKEILPA*
GCA_016744235.1	JADGET010000222.1	25	RM_type_II	JADGET010000222.1_1	REase_II_00070	REase_II	1156	1797	+	JADGET010000222.1_1155-1797(+)_1	MKFDRNKHVFHSPDFEEIIKDTIRFFNGTPVQSIPVPEKFHGTGVYAIYCIAKTGVYKDFHDINRTSYNVPIYIGKAVPSGWRQARSSNSTETLNYELNNRIREHGRSLEQGAELKTNDFRCRFMILEGAESDLIGTVEAALIRSYKPIWNSLIDGFGNHDPGSGRYEQAMSDWDVCHSGRLWAKKCKGKHKTKKDLLVSISDFMIKLKEGSK*
GCA_016744235.1	JADGET010000222.1	25	RM_type_II	JADGET010000222.1_2	MTase_II_00093	MTase_II	1794	2960	+	JADGET010000222.1_1793-2960(+)_1	MTKLTSLELFSGAGGLALGMSQTGIHHEALVEWNKEASKTLCHNFDPDIVHNVDVTDFDFNDYGHVDLIAGGPPCQPFSLGGKHKGEVDKRDMFPHACRAISECTPSAFVFENVKGLLRKSFSSYFGYVILRLTYPGIPITEGEKWEGHLDRLEQIHTSQNYDGIKYNVIFRLIDAADYGIPQRRERVVIVGIRDDLGVHWSFPEKTHSLESLLWTQFVTGEYWERHGIEPPASLDCYDKRTLAHIDRMKKQSSFFAPEKKPWKTIRDQLSGIPYPDKQGSYHPEHILREGARVYPGHTGSFIDVPSKTIKAGGHGVPGGENMIRHADGSVRYFTTYEAKLLQTFPEEYRILGSWTESMRQVGNAVPVELANIISKSLSSQIWNIQKA*
GCA_016744515.1	JADGEF010000002.1	1	AbiL	JADGEF010000002.1_70	AbiLii-1	AbiLii	89005	90081	-	JADGEF010000002.1_89004-90081(-)_1	MRDGYETVLIICEGQKTEPYFFQSIIDEKGDSNIKYTISPEPKSEEDEYLKKEVPHKRKRKKRLTKVPSHTEVDIEVISAPLPLNWVKTGKRELQDNTYNEVWVVFDHDDFPARKEAFEEAEQDVNGEFVNIAFSSRSFEYYLLSHFERVYSQFEETDCKFKEEGKKKKTFIRCGTSKYEELDCGGTKCINGYAQTKGYWKNTDKDNSKKSRVFYDKIKSKLEIGFENPSWIRFQSDAHEGEKPIYDRNPYIFNTDTLLKKLIQCNINYEWMNINEVRNFEEIELRVTENSIVIKNISRNTIIIPPNSMELNIGSSINDFGERYLIYPTDSVNIDFEIGSSLHRFKYKDIRVLIKNEA*
GCA_016744515.1	JADGEF010000002.1	1	AbiL	JADGEF010000002.1_71	AbiLi-1	AbiLi	90085	91377	-	JADGEF010000002.1_90084-91377(-)_1	MILNIEFQNYRTFKEKVDFSLIAEPTKSKDDNLFNLVIGKNDSIRLLKTAAIFGANASGKSTLFRGLYEVLKLIVKNNNKVGDNIHAYDPFLFNDESPENPTVFAIDFIGKGDDKYRYELIFDKKNIIYELLEYYPNNKSKTLLRREVPENKDAIKHIGFIGSPSKNKKVELFHNQPLLSKFGTDIPDEIISDVFLYFQNIEVVNATNSRMLSTYNNEIKEKANKNKDFLSKLNSLIKHSDTGLNEVVVSKMDDDEINFPDKFPENLRSQILRDFKYNLTSLHDFYQKEKLHHKEEPLPFEEESTGTKTLFVLGGVLLKAIEKGIPIFVDEIDTSLHPYLAKLLISLFQNERINTNNSQLIFTSHDTNLLDRRMFRKDQIWFAEKDEKGVSDLFSLQDFSDVRENTPFERWYLAGKFGAIPSIKSIEKLF*
GCA_016744515.1	JADGEF010000002.1	2	PDC-S26	JADGEF010000002.1_50	PDC-S26_WP_111444287.1	PDC-S26	64456	65748	-	JADGEF010000002.1_64455-65748(-)_1	MAENDRSIKMIQNLKFVNKYQVEKDKLIENAPYHLNIIDEVHADENAHSRILVKILQYQEVNQYSNLISFLKYLDIGENPTNPKIHAEKNRIDATIIDDNYAVIIENKIHNAVDQDEQLKRYVDVVQLKGKALNKIHVLYLTRCGEKKPTKSSFPDYLRDKLGPRYKGISFRHHILPWLEEAVLPKCRLKDRELISGIEQYVDHLKGMFNLRKGFEVMNTQLDELLKKELLLTDDVRNNYIIVKNRVADMNSCISNLNSLRDSLKVNLRKEFLKKLYDKLIEDDTGWQCVSAVHKEVNVEDTSAMRFGFKNENYKYYGLFFSIEIQNRERFLCGIFSEISDAKKAVKREIQSKFKEKGVTMTFNDSNWVYLNLEAYVIGDCKPAENIYDDKWDEIFTVNVDGVVNVFYKNISKVFIAWKEICTENKTIDK*
GCA_016744515.1	JADGEF010000004.1	3	PDC-S13	JADGEF010000004.1_59	PDC-S13_WP_186842295.1	PDC-S13	72561	73397	-	JADGEF010000004.1_72560-73397(-)_1	MKISQIHTLTENFESNANKTSDGVEFWMARDLQHLLGYYKWDNFQGVILKAKTACELSEQEIDDHFADVGKTIQMPKGAEKNISDIMLTRFACYLIAQNGDPRKEEIAFAQRYFAVQTRKAELIEQKMLEHERVQARVKLKATEKELSQVIFEQTGENQNFALIRSKGDIALFGKNTQQMKEKWNIKNKPLADFMPTILLKAKDFATEITIYNAKENEMNTENQISKEHVTNNKSVRETLISRGIQPENLKPEEDVNKIDRRLKSDEKKNLKNPKKLK*
GCA_016744515.1	JADGEF010000008.1	4	cas_type_II-C	JADGEF010000008.1_37	cd09643	Cas9	55030	59700	+	JADGEF010000008.1_55029-59700(+)_1	MKKILGLDAKEQKTILGLDLGTNSIGWALVKSNFEKKEGEILGMGSRIIPMSQDVMDKFGSGQSVSQTANRTSYRGVRRLVERGLLRRERLHRVLNRLKFLPEHYANAIDFDKRLGQFKNGIEVKLNYRKNKEGKHEFLFMDSFKEMINEFSARNQEVKVPLDWTLYYLRKKALSEKISKEEMAWLLLNFNQKRGYYQLRGEEEEVSEGKTKEFVSLKVKEVIDSGEVIKKTGDKLYDVVFENGWAYDRQITKTENWIGKTKEFIVTTTTTKNGDLKYSFKAVDSEKDWIAIKTKTEQDIERSNKTVGEYIFDTLLENPSQKLRGKLVKTIERKFYKAELKLILGKQIEFHAELQDKDLYRACVEELYPINESHRNSIKDKEFEYLFVEDILFYQRPLKSKKSSIANCPYEKKVFIKDGVRQEVALKCIPKSNPLFQEFRLWQFLKNIRIYQREATLINKPEIDVDVTREFIQNEEAWVELFDFLNNRKEIDQKAFLKKYNINEKTHRWNYVEDRKYPCNETRGQFISRLKKVADLKHEEFLSAENEQELWHLIYSVKDKLEYAKALVTFANRKELNQQSFIDNFIKFPPFSADYGAYSEKAIKKLLPLMRKGRYWNESLINGEVKDRILSIQERLESIDYDEEVFKKDKNNRLQTIVDDDIPKQLLKSFLDYPKNTQLKGLNTYQACYAVYQRHSEVGDILCWKNPKDIDVYLHEFKQHSLRNPIVEQVVTETLRVVRDIWQYHGSGKVDFFDEIHVELGRDMKSSSDKRKSMSAKQTENENTNQRIKALLQELKDDSAVEGDVRPYSPSHQEILKIYEEGIFNQFEADDDILKIRKNASPSKKDIERYKIWLEQDYISPYTGNPIPLSGLFSEKYQIEHIIPQSRYFDNSLSNKVICESEVNEDKSNQTAYEYIKANRGKKFKGSITLFTLKAYEDHCNRCFKKSRTKLKYLLSEDIPEGFINRQLNDSRYISKIVKALLSNVVREEGEKEATAKRLVPVTGSITSKLKQDWGLNDKWNELITPRFKRLNEMTNSNDFGYWDKDKNMFRTQVPDDIAKGFSKKRIDHRHHALDALIVACVTKDHTNYITSLNTERKNHSLVAKLRQTEKIQITDKLTKKPKTIEVAKAYHQPWAGFTSDAKNAIENILISFKQNTRVINKTNNKYLSYKDEEGKMRLGKDGKPKKELTKQVKGNIRAVRRAFHDPMPYGKLSMSFDVLDVDKNVGIRDLIIDKNIRAKVDAIFEANDCLIGKTQKFLKKNPIISSCEHPITKTHYKINVLKYGKRQSISILNENSYVKILKKIYKVGDLSIQYDLIDHLEQYISFPQNAFSPEGIDKFNISRKSRSLTPVFKLRIVETGDTRFRLGSEAKYVEAAEGNNLFFSIYWNDQDRKRVFETIPLISMIQYRSWLTTLSKDERKEESEIPINHEKGQFLFTLSPNDLVYVPTDEELEDVSLVDFNNLGKEQLERIYKMVSTTQNKLQCQPVHYASSIIEKENGSGNKTERILKYFNSNDVLDQGGEPVMIKERCWKLKLDRLGNVIEVKKHVSAILQEV*
GCA_016744515.1	JADGEF010000008.1	4	cas_type_II-C	JADGEF010000008.1_38	Cas1_II_WP_078484493.1	Cas1_II	59716	60642	+	JADGEF010000008.1_59715-60642(+)_1	MIKRTLYFGNPAYLRRQDGQLKVLKPKEKTELASIPIEDIGVMVLDHPQVTLSQALLSYLIESNVALISCNEKHHPVGLFLPLDGNSVQSERFKVQLDASEPLKKQLWAQTVGAKIENQARLLGRFDIDAKRLHALIPQIKSGDSDNVEARAAKIYWGALFENHDFVRERFGDVPNPQLNYAYAIMRACVARALVSSGMLPTLGIFHRNKYNAYCLADDIMEPYRPYCDEVVMQMFYDGELEDEKLTKDQKAKILSILTTDVVFAGKKSPLMVGISRTTSSLYECFAGERRKIIYPEFYDTVCTQSIP*
GCA_016744515.1	JADGEF010000008.1	4	cas_type_II-C	JADGEF010000008.1_39	Cas2_II_WP_167337171.1	Cas2_II	60611	60949	+	JADGEF010000008.1_60610-60949(+)_1	MTQYALSQYRNMWVLVFFDLPTETKKERKEASRFRKELMKDGFTMFQFSIYMRTCPSRENAEVHTKRVKYLLPEHGHVGILKITDKQFAMMELFYSQEAADKPDVVQQLQLF*
GCA_016744515.1	JADGEF010000012.1	5	PDC-S01	JADGEF010000012.1_15	PDC-S01_WP_067088819.1	PDC-S01	12525	13736	+	JADGEF010000012.1_12524-13736(+)_1	MKIPKNIIPRDAYISKIEPFINTSLIKVLTGQRRVGKSYLLFQLINLISERDSEANIIYINLEDLSFDDIKTAKDLNNYIINRITSEHTNYVFIDEIQDVEDFEKALRSLALNDNIDIYITGSNAKMLSGELATTLSGRYIEFNVYSLSYLEFLEFHFLNNSDDSLALYMKYGGLPYITNLPMNDDVIFEYLKNIYSTIIYRDVVSRYNLRNTQFLERLVTFLADNVGSLFSAKKISDFLKSQQVSISSQQIQNYIQYLSSAFIILPARRYDIIGKRIFSVGDKYFFENIGIRNAIIGYKTNDIAKILENIVYNHLLFCGYTVKVGVLNTQEIDFVCERNNEKKYVQVSYLLKEKSTIDREFGNLLKIDDNYSKVVVSMDKLAGDGFDGVQHIYIRDFLSTML*
GCA_016744515.1	JADGEF010000015.1	6	PD-T4-6	JADGEF010000015.1_6	PD-T4-6_WP_036366335.1	PD-T4-6	5746	6669	-	JADGEF010000015.1_5745-6669(-)_1	MEELKQNLEKEFLSKGYVICDKIGEGGNSHVYKAKQINTDGFVAIKILKLPSYCCETSKLELIAYFKLSIKSYTFLNHSAIINCFESGDLNNGIPYVVFEYIPGDTLKQFLIIRRAPIVIAIIMTKVLNALAYSHTVGIVHGDLKPHNIMIFESEDDLRVKLIDFGAYEPIDGLKSSGVKFRSPMYNSPEQLKGNSPTAQCDLYAWALIFLECLMGIPVVTGNSKDELTRNHLNEQEHIIPKDIRKHPLGNLLVFALNKKVNRRELNAQYLLEELSKLNFNTLPNCHINHQQNIQSNIDNTIFSFPM*
GCA_016744515.1	JADGEF010000018.1	7	PDC-M62	JADGEF010000018.1_30	PDC-M62B_WP_051775087.1	PDC-M62B	34676	35581	-	JADGEF010000018.1_34675-35581(-)_1	MIPINILDSKIIDEHYEGICKYFSPDKLIEINDWLSQYNLDFEKLIKAKPGELRSIKKRIKTGKSANWQSQIPELIKDTYSNFSKYSQNKYCGVNLIANLQIKVCPYCNRSFIHNFKKDEKIKRSSQTDHFFPKGSGKYPYLALSFFNLIPSCYSCNHAKGESKIDLSPYEISSADDVLTFGWKPKDAAFNYPKGNVEITPNVKPEYKEQMQSNVDVFGLKELYDHHDDIVKEMLLKGEIYSPDYIQSLVEQFPDLIENEEEALRIVTGNYTEDEDLGKRPLSKLTRDIARDVGFLKNKKA*
GCA_016744515.1	JADGEF010000018.1	7	PDC-M62	JADGEF010000018.1_31	PDC-M62A_WP_152058451.1	PDC-M62A	35578	37332	-	JADGEF010000018.1_35577-37332(-)_1	MELLYIWIEDYKNIKKQGFNFSPKHWFNFEYKEDENKKVTGGTLKHEDRNLNYPEDFFGENISNVTAIIGKNGSGKSNLMEFLIRFCASSHGLKEYNKNIIFIYIKAGKLYTNRPKIKCNYELHEKEYIQYPLNDYAKSVNTRLIYYSPHTEKFILKGLGEGLLVDDISNGGILRDNLMRKNNEPNYHTDIELLQMEDSLRHIQLFKYLLKSEPISNTSTPKAIDLQINALSEYNQEIRDENYQRLFNKNDDLSFIQHIENRLLNQVFTIDSSPSNMIYNSFEEMIKTHYSYSFYKELLKLHNEGSIEYDKDPYSLGPFNFVFIFKIRTENLSDSFMKSLYYYYFKHEVYYGLTTLDFNRNLTNDISWEWIGISSGEMSFYNFYGRLLEKISSCQHINSRVKNIILFLDEPETSFHPEWQRKFIKESISFIKKIIGNINIQILISSHSPFLVSDLPKENLVFLDKDKNTGDCIVSQPENMSSTFGANIHSLYRNSFFLENGLMGEFAKKKIDDVIKDLNQDDPKDKIDEIRKKEMNFIIDQIGEPIIKSKLQQMYDEKFHSPQQIDNRIKALEEEIKQLKGKQV*
GCA_016744515.1	JADGEF010000021.1	8	PDC-S10	JADGEF010000021.1_24	PDC-S10_WP_152022085.1	PDC-S10	31686	32315	+	JADGEF010000021.1_31685-32315(+)_1	MKLICISDTHGRHREVDLSSADMIIHAGDMSKNGTKEQIQDFIDWFSSLDYQYKILVAGNHDFFFEQATSKEIKKMIPEGVIYLCDSGVDIEGIKFWGSPVQPLFQNWAFNRSAKSICKHWNEIPNDTDILITHVPPQNILDKNGREELCGCPNLTPRVKEIKPRYHIFGHIHESYGRLEEDGVSYINCSNLNHLYEYANKPILLDINL*
GCA_016744515.1	JADGEF010000024.1	9	cas_type_I-B1	JADGEF010000024.1_10	Cas6b_WP_066632526.1	Cas6b	9077	9862	-	JADGEF010000024.1_9076-9862(-)_1	MRFELTLKRTTKQRMLPMDYQYYISAWIYKVLKQADADFADFLHNKGYGKDENDSKLYKLFCFSRLNFGKPKLWKERKLFEISAHEIKLQISFDVDEAANTFIKGLFMAQDFFLGDKFNGIDFKVTHVAALAEPEFSECMQYKLQTPWVISYQKENDKYPQYLSPKDELFDSLTVKHLIEKYKNTRQPKLIDPDQINIKRQNDFKRAGFVMKPGTREQSRIVGNLFEFELKAPVEVHQMIWSAGCSEKSSNGFGWLDKIEG*
GCA_016744515.1	JADGEF010000024.1	9	cas_type_I-B1	JADGEF010000024.1_11	COG2378	WYL	9933	10844	-	JADGEF010000024.1_9932-10844(-)_1	MIEQNKLQRLLEIMIFLSSGLKYTLEEISERFEMSERTTRRYIQTFRDAGFIISKPENGRYHIDKNSPHFKEISELLHFSKEETVILQKAIHSVNDENLLKQNLVKKLYALYDFNRVADTLVNKKHSVNIHQLMQAIKHKNKVILHNYLSANSKQQKDRLVEPFDFTNNYIAIWAYDIEAGCCKTFKNTRIASVQILPEAWEHQEKHKTLPMDVFRISSEEKIDIKLQLSIRAAELLQEEYPLSEQYIRQINNEQFEFEGPVSNFKGVGRFIMGLCDEIEVIYPKDLKDFLKNKIEKNLFVRS*
GCA_016744515.1	JADGEF010000024.1	9	cas_type_I-B1	JADGEF010000024.1_1	Cas2b_WP_066217071.1	Cas2b	253	519	-	JADGEF010000024.1_252-519(-)_1	MYVILMYDMGEKRVGKMLKLCRQYLNWIQNSVFEGEITEVKLKELISKAEFIMEPEETDSLILFKSREQRWLEKEVIGHEKNDLDQFL*
GCA_016744515.1	JADGEF010000024.1	9	cas_type_I-B1	JADGEF010000024.1_2	Cas1b_WP_013704840.1	Cas1b	519	1523	-	JADGEF010000024.1_518-1523(-)_1	MKKSYYLFNPGRLSRKDNTLKFTPVDEEGNDLKPRYLPVEHVDQLYVFGSLDANSALYNFLGKNDIAVHFYDYYENYTGSFAPKCKLLSGKMLIAQTQAYLKKPKRLVVAQSFIEGASFNMLKNLRYYDNRGKDLMPIIEIIEALRKKLITTQAIDELMGIEGNIRKNYYDAFNLIINDHEMGIRTKRPPLNIVNSLISFGNMMCYSECLRAIQKTQLEPTISFLHEPGERRFSLALDLAEVFKPFLVDRVIFKVLNKKEIQEHDFEEKLNRIVLKEKGKKKFIQAFEKRLEESIKHRSLNRNVSYKHLIKLECYKLQKHLLGMDEYKPFKIYW*
GCA_016744515.1	JADGEF010000024.1	9	cas_type_I-B1	JADGEF010000024.1_3	Cas4b_WP_077327524.1	Cas4b	1560	2072	-	JADGEF010000024.1_1559-2072(-)_1	MQITGTLISYYFYCHRRMWLHANDIKFEDNSEDVAMGVLIEKTSYQQRSSKYEQVEIGPIKIDFYDTKNKVIHEIKKSSKFHETHIWQIKYYIYILELNGLEGVMGVLEYPKERKTEDVFLSTPDRERIKELLVEIDQIIHANKCPEAINEPRCKKCSYYDFCYSSESED*
GCA_016744515.1	JADGEF010000024.1	9	cas_type_I-B1	JADGEF010000024.1_4	Cas3b_WP_184405015.1	Cas3b	2072	4489	-	JADGEF010000024.1_2071-4489(-)_1	MVHDLTFESHPGKLLEEHIWGVHKGTLQSSSLSIAGLAALFHDLGKINPNFQNKLHGKSTGYGNHSYLSVIAWGNYALVNMKDIMNDQGLKNQEEFSLFILQVAVLIGKHHQNLPNFEYAFTGSEELIRATEFAKENVCDLPISEFVNKTLKLDCASFELKWGKQLNMFVSFLSKYQKKAWKQAPLKSFMDTQESFSALIEADKRDAGKNNSYFFNETIETNTKQLAINLASTFDKFDQNPDISQLNILRTQIRLEAIEGVKKGLLNNERVFTLTAPTGAGKTFTMLSVADEIRKQKGNLGIIYSLPFLSITEQVQKIAEELLDDVMSVNSKTENERIRHAQQSYENNQSAENLTEILKEDFIQNTFDHPFIITTFVQFFESLVSNKNSTLLKLPNFKNRIFLIDEVQALPPRLYIFFSAWLNEFCRRNDSFAILSTATMPKLAIPIKDTDEDCRADLLFKDYTVPNELIDCKKYFAEDIFNRYQIEVLSDQQTNESLVNHILELDGSCLVILNTIADTKNLYNELKGKSENVLLLNTHFIPNDRARIINQSQDLLKANKKVILISTQLIEAGVDIDFPVVYRDMCPLPSLIQSAGRCNRNNKLDKGQVYFIELVSENGRSRAKLIYRNEAKKFLDFCRKNIPVSISENQLFGVQSKFFESIQQNLTIGEFKSDKDASINMVKCINNAEFESMGKFKLINNDIGDQVQYYILENEMDECYEKLNELLDELKLQTDYANSKRLKIKISDYIKKLSGRILNIRVNKYNKAQMPETYQDEILGIKFISTNNYSSTEGLILDNIENCFL*
GCA_016744515.1	JADGEF010000024.1	9	cas_type_I-B1	JADGEF010000024.1_5	Cas5b_WP_048038568.1	Cas5b	4474	5169	-	JADGEF010000024.1_4473-5169(-)_1	MKAIKLEITGNWAQFRKAETNNNPLSHDFITKTAFIGMIGAVLGIERNEMKPLFPLFSEGFLYSVQVNNEVIKQSWGFTLRKVNNAWSKAPKQMEFIKHPSYTVVLALKNEEYSEYFTRFSSFCKHGKACFTPVLGLHNCPAEIKFLEEGEIVEKNGTFTTFGFITDDYPPSMDDLTSFRIGFDKIPTFQNDDFWNLPEKFCKVVYPSNQSKLKSEGIYFEFNNKSQWCMI*
GCA_016744515.1	JADGEF010000024.1	9	cas_type_I-B1	JADGEF010000024.1_6	cas_Csh2	Cas7b	5171	6172	-	JADGEF010000024.1_5170-6172(-)_1	MENTIEKSEILFLFESKYTIPNGDPFTGEQRYDEETKKVLVSDVRIKRYVRDFFIEQNYLFPNTFEVYVFNDKSQIAEGSKESGSSARMKSLWAKYYNKKLEGKELSEADKKKEIKKIIDILKKEKKLDKTALELLQGCIDVRLFGGISTEEGAAVNLTGPVQFALLNPSLNKSDLRIHQNTSVFSSSADKSRGSIGTTTIVPYGINQIQGWINPYSGKLSGLKSEDIDNLFKAMWNSVNNINTRSKSNQSSILLLQIVYKEPTDKLYGTDRLIGIESEKEDEQIRAMDDYKFNFDKLNKIAESDKVAEIRFYTEIEEIKAQLTGGKFTEMTL*
GCA_016744515.1	JADGEF010000024.1	9	cas_type_I-B1	JADGEF010000024.1_7	icity0005	Cas8b	6185	8014	-	JADGEF010000024.1_6184-8014(-)_1	MLDTVIKIGKLYREAPDAHKYHEQIKHIWSEVENLKKQKNKDGNPVDVIFYELPVIDKGESFEFDFDKLIEIEDEDKQKSLYRLNFKTSSNDATSKYLFGDIVHSFVNERKTNGNIVTDDKASYKLYSKSDNSIIAKPSFIRCNDFAAKIENPTLKKFRKEFKSKLLKIHSLLEIDKITVLHFKFKEDFWFHIPGIVNFIDSTIAQEFVEKSPKDNTFVLKKSLYKSLIGGEHNYYGGIPNFNREENAYKGRTFSETELMNIVYAKKAYAHTTINCGAYKVNIMPYHKDMTKDILEDFYTRESYTLNNEIKNEINLINEFDEENPFDEFFTPMLDNLFLNKTTFDITFIWFNSTKKSYEDFIEVGTVEQSLIKKVALHVLKAKRIIWNVSVTDDVLKYPYKTNILNSLKNLLSNIKRGDSFLNSHYLDIIPKVYTNTYYQDIVLLPAFIEQLELKIRDADKNLKLYEFYILKYDFYFLMNIQINNNLMKITETQSYDLGKNLGIMANRFAAWRDDCPIKSFEKSYVGNLSRRITSIEELVKFSGFLNEKLTIHGFMSDKKYLYIKDAYSSLVEIINNFEGEKYNRHNCALGFFESYYGKKVSNIKQLNN*
GCA_016744515.1	JADGEF010000028.1	10	AbiE	JADGEF010000028.1_6	AbiEi_WP_146016717.1	AbiEi	9362	10087	+	JADGEF010000028.1_9361-10087(+)_1	MTLAKKIKKQIENFPVGETFRYEQLDIGKDQYITAAKVLERLQKDGLIKKVSKGTFYKPKKTLFGELKPDEQELLKPYLFDNGKRIAYITGNYLYNQLGLTTQLTSVLKIACQSKRIYVNTGAIKAKPVKSYIEVTDQNYQILGVLDAMKDLKTIPDIDMKSAIRILSSLVNKQNSMKLSKMVEYALSYPPRVRALLGAVIKSQKENDDIKKLKNSLNPLSIFKLGISSEILKTAPKWNIK*
GCA_016744515.1	JADGEF010000028.1	10	AbiE	JADGEF010000028.1_7	AbiEii_WP_010527912.1	AbiEii	10084	11076	+	JADGEF010000028.1_10083-11076(+)_1	MKLHTNKEIFKDAIAFTAQKMNLPEIYVEKDYWVTLALYQIYSSSIADRVIFKGGTALSKCFKLIQRFSEDIDLVLLKDGSESGNQLKSILKEVSQTIISELPEIEMPGITNKKGMIRKTAHSFSQEFDGDFGQVRNAIIVEATWLGSFEPYKPISISSFVFEMMKETGQDELAKEYNLYPFEVLVLDPKRTLCEKIMSLVRFSHTENPITDLRNKIRHTYDIHLLLSDKNLHEFFYSKDFETLFLKVAEADVESFKNNNNWLEHHPNEALIFKDTKGVWQELSETYNGIFKELVFGPLPDESEVIERLIEVSKRLEDIEWTIDPNSESN*
GCA_016744515.1	JADGEF010000028.1	11	DMS_other	JADGEF010000028.1_1	MTase_I_00002	MTase_I	279	1835	+	JADGEF010000028.1_278-1835(+)_1	MSTKNGNGKHKSMEETLWDSANKLRGTVESSEYKHVVLSLIFLKFASDKFEERRAELIAEGKEQFLEMVEFYTMKNVFFLPEETRWSYVINNSKQDDIAIIIDTALSTIEKKNAALKGALPDNYFSRLGLDGSKLSTLLDTINNIDTIADKQEDVVGRVYEYFLGKFAAAEGKGGGEFYTPKCIVNLLAEMLEPYKGKIYDPCCGSGGMFVQSIKFVENHKGNTKDISIYGQEYTATTYKLAKMNLAIRGIAGNLGDIPADTFFKDQHPDLKADYIMANPPFNQKDWRAATELTDDPRWNGYENPPTGNANYGWIMHMLSKLSENGTAGFVLANGSMSSNTSGEGEIRKKFVENDLVDCMIALPGQLFYTTQIPVCLWFLTKNKKEDTEHGYRNREGETLFIDARNMGTMIDRTHKELTADDLAEITRTYHAWRGEEKDGEYEDKAGYCKAAKREEITKHDYVLTPGRYVGAAEVEDDGIPFETKMTELTKTLYQQMKESEKLDTVIRKNMEVLGYGE*
GCA_016744515.1	JADGEF010000028.1	11	DMS_other	JADGEF010000028.1_3	Specificity_I_00117	Specificity_I	2708	3970	+	JADGEF010000028.1_2707-3970(+)_1	MENKWGKTKLGNVLEIKYGKDHKKLNEGNIPCYGTGGIMRMVDEYLYEDISILIPRKGSLNNIYFIEEPFWTVDTIFWTKINQEKTNPRFLFYQLSIIDFVSLNVGSAVPSLTVPVLNEIPINLPPLPEQKRIAHILGSLDDKIELNRQMNQTLEQMAQALFKSWFVDFDPVIDNALAAGNPIPEELHVKAENRKILGNNRKPLPEEIQKLFPNEFEYSEELEKWVPKGWRVRSVGKEFNLTMGQSPPGSTYNEEGIGIPFFQGRTDFGFRYPKNRIFCTQPKRFANKSDVLVSVRAPVGDINLATEDCCIGRGIAAVRHRTGSRSYTYYSMLQLRDHFNKYEAEGTVFGSINQKDFNNIIWLTCSPEMVKSFEKFAGNWDQKIEINSNDTAKLIKLRDTLLPKLISGEVRVPEFEKIIE*
GCA_016744515.1	JADGEF010000028.1	12	PDC-S05	JADGEF010000028.1_2	PDC-S05_WP_078711833.1	PDC-S05	1825	2718	+	JADGEF010000028.1_1824-2718(+)_1	MESEIIKSEIENRIFQFRGVQVMIDRDLAELYQVAVKRLNEQVKRNIARFPENFRFQLNAQEVEQLVANCDRFKSLKHSSSFPYVFTEQGISMLSAVLRSETAIQVSIRIMNAFVLMRKQIMNSSLFLQRLNQVEQKQVENEHKFEQVFNALENKEKIPDRGIFFDGQVFDAYTFVSDLIRKAEKSIILIDNYVDDSVLTLLSKRNKQVEATIYTQQISKQLQLDLKKHNTQYPEIKVKRLNKAHDRFLILDQKELYHIGTSLKDLGEKWFAFSKMNAESMTILEQLKNREVLGYGE*
GCA_016744515.1	JADGEF010000028.1	13	PDC-S56	JADGEF010000028.1_5	PDC-S56_WP_083267635.1	PDC-S56	7290	9254	+	JADGEF010000028.1_7289-9254(+)_1	MNPERVNYYGPNDLAWYHNLEQAESVLSEFKEDKNYDINDLLEFYQIKLYIDNEMYLTKWNSDDIQKVKGKIDSFWKLIVTFWKNINSDNISKILKQLECWTFQESFWDITTKISGYKNISKESFLKLLQLEQIHISDILHHNKLVKYYSFEIRNYLLRYDKSAELLLSQYVEKHDRERRGYYFPKCLSLKDREQVILSYIDYKDANLNYIRLILNIRKHSELEISDKTKLKAQKKEEELNNKLFENSNGMNIETRLIFCEDQEKTVIASGEGDTTTIFSYSKKYINKTDHPYRYLLHFIGLFEYMNHQKCISMVSKYSDLGVMERTFMSSKNEYPIGSVFHYQENLSFLQIFSYDQAILKPLNKSVEYLIQNFIEKSLNKLFDLKGFRFTLPSASANHLEKIITLLAQFDSLLKQYKLFQEDGEVNFDLLRISSKPLHFNEIPSFVSRKYCYLKDGKLGYMNHLLFSDQSSLFYVDPFKNKYHSLYDLLANEEILYGNFAEYQMVKLYHLFEQKFLFVDHKGYLKIKDKNQLFVLNQLYREEVVSYWHYPEECRSIVDDMEKEGLVYFENTLLNKLERNYFNYYLNKKEFTNGLDLRNSFMHGTNTMSENEQKNLYYILLRIIILTLLKINDDQRLKFKLENSQPKTEKISTK*
GCA_016744515.1	JADGEF010000029.1	14	PDC-S02	JADGEF010000029.1_19	PDC-S02_WP_228437898.1	PDC-S02	21971	22330	+	JADGEF010000029.1_21970-22330(+)_1	MELQNSKYSSLIDNVGKLLAESKQKIASQINTALVTTYWNIGKHIVEFEQGGADKVEYGSELLIQLSKDLLLSYGKGFSKSNLYQMRKFYLTFPIFQTLSGKSEISETPSHILSWRHYL*
GCA_016744515.1	JADGEF010000029.1	14	PDC-S02	JADGEF010000029.1_20	PDC-S02_WP_151674975.1	PDC-S02	22343	23482	+	JADGEF010000029.1_22342-23482(+)_1	MKFNTLVKNIESTHSAFFKQTANAVNINLSLRNWFIGFYIIEFEQNGKDKAEYGKQLLKTLAEKLNKKGFSYRNLNLFRKFYLTYPGIMQSLTAQSDLNQFSIMQLATAELEEKLQLNKNQLNLISQVSTNQLNSNEKSHLVLLLRKTSFTHFVELVTIEDVIKRKFFELLIIQTTPSVKELKRQISTLAYERVGLSKNTERAMKTLQSKITPVTPNDIIKSHYFLEFLEFNSPELIEENELEQALINHLQNFILELGNGFCFETRQKRILIGEKYYFIDLVFYHRLLKCHVLIELKVNDFEYSNASQLNTYINYFKKEIKQDSDNPPIGILMVANKDHALVEYATAGMDENLFVTKYMLQLPNKKQLENFLNKELKKL*
GCA_016744515.1	JADGEF010000029.1	15	PDC-S05	JADGEF010000029.1_23	PDC-S05_WP_135110477.1	PDC-S05	24317	24829	+	JADGEF010000029.1_24316-24829(+)_1	MSKKDNKNELQQLNNFVIFETENGKVNIDVYFQNETLWLTQKRIAELFNKGRSTITEHLQHIFETNELVENSVCRDFRHTAQDEKQYTTKFYNLKVITAVGYRVNSQKATAFRKWATEILHEYIIKGFAMDDERLKQIRHFGKDYFDEMLERIREIRLSERRLYQKVAVD*
GCA_016744515.1	JADGEF010000031.1	16	PDC-S02	JADGEF010000031.1_2	PDC-S02_WP_054203229.1	PDC-S02	758	1135	+	JADGEF010000031.1_757-1135(+)_1	MNTELNTFEYKKWIEELKSKIHSAKRKIAYSINSQLLEMYWEIGKDISGKQEKSEWGSKFIEQIALELKHEFPEIKGFSRRNIYAIRQWYKFYSTKYQFVPQSVAQLPWGHNRLIITKIKDIDEA*
GCA_016744515.1	JADGEF010000038.1	17	PDC-S09	JADGEF010000038.1_17	PDC-S09_WP_017178955.1	PDC-S09	15185	15487	-	JADGEF010000038.1_15184-15487(-)_1	MKLLDKNISYIKRLCTKYKVAKLYLFGSVLTDKFNESSDVDIVVEFKSMEHAEYVDNYYDFKSRLEKHLKRKVDLHEGQTIKNPFLKREIDSTKQLIYGQ*
GCA_016744515.1	JADGEF010000059.1	18	PDC-S01	JADGEF010000059.1_9	PDC-S01_WP_067088819.1	PDC-S01	9322	10764	+	JADGEF010000059.1_9321-10764(+)_1	MRPFSKEQIANKIKFENPWWSTGAIDDYYASMKRRLYFDLFSPLVYEKSVKRAVVLMGPRRVGKTVMLFHLIQDLIDTGVSPKSICYLSIENPIYSGLSLEELLLYFLEITEQTPLNEHYIIFDEIQYLKNWELHLKTLVDSYHKIKFIVSGSAAAALKLKSNESGAGRFTDFMLPPLTFHEYIDLKDLSKLITLGSKTWKGVSKNYFQTEDIQELNKHFVDYINFGGYPEVSLSKEIQSDPGRYIRNDIIDKVLLRDLPSLYGIKDVQELNLLFTTIAYNSGNEFTYEQLSINSGVAKNTIKRYIEYLEAAFLIRVINKIDQNSKKFKRATSFKIYLTNPSLRSALFSPIEKDGDFIGNMVETAIFSQWGHNTGFKPYYARWKGGEVDIVSLSAEKQKPLWAVEIKWSNRYVKSIHKLSNLKSFCVKNHIDRTLVTTIDIEEIKEDDGLIYDFTPCSLYCYTVGRNAVDEKLNLTMYHK*
GCA_016744515.1	JADGEF010000060.1	19	SoFic	JADGEF010000060.1_1	SoFic__SoFic	SoFic	760	1833	+	JADGEF010000060.1_759-1833(+)_1	MNKYIAKLNFDFQTNHKILNLISQIDLYKGKWNSIEKQENIYLKELRKIATIESIGSSTRIEGATLTDKEIKKLLDDIKITKLKTRDEQEVVGYYDTLEIIYGNYDNISLSENYIKQLHQNLLRHSDKDTRHRGEYKSLSNKVVANYPGGIQKVIFNTTEVHLVNSEMNDLISWTNSQFENKEIHPLIIVANLVYEFLSIHPFQDGNGRLSRLLTTMILLQKDYLFIQYVSFENLIEKTKKEYYQALMEGQKNRNKENENISQWTLYFLDKLSVLTQRLDAKYDVFKSKGGYLNERQKEIKEYLKENQPLKISDLGKIFNKININTIKKDLQYMKKEQVINSIGKGKGTVYVIDNEK*
GCA_016744515.1	JADGEF010000064.1	20	cbass_type_I	JADGEF010000064.1_5	Effector_00033	Effector	2373	3026	+	JADGEF010000064.1_2372-3026(+)_1	MTKDKLLVNLATNGYNVGFGAKKHFASYDIITKCPYWISFVTLSVGVLQLGYPEFNYNKEISIGLIITGIASLFLNFFNSDKNKYDLVGIELTQIYNGLRSLYYKVKDSEKTDFEEEEKEMDEFLNKYYSKAISKQVFLADWYAHFKFFGEMQIDWVNEQLNFGFFKDKIPNSFKIFMSIVILIVIVAILMMLFGNSFPETAEIISGSKCQFIISID*
GCA_016744515.1	JADGEF010000064.1	20	cbass_type_I	JADGEF010000064.1_6	Cyclase_00036	Cyclase	3048	4325	+	JADGEF010000064.1_3047-4325(+)_1	MNISQTFQDFLTNLQIDNADDISKKYKRITKALNKTFRDSESETNNSLQVGSYGRYTAIKGISDLDMIYEFPANLFQVYNARQKGQSDLLQDVRLAIKDTYANTDIRGDGQVVVVSFTNYQVEVCPAFLQDDNSYKYPDSNNGGSWKITKPKQEIDAVRNMNIASNGNMRRLAKMSRAWKNKNGVKIGGLLIDTFCYNFLNTNQNHWETTYSNYDVLVRDFFEYLKDLDKDQKYWLAPGSNQKVYRKGKFTAKAKKAYNKICEAIDKNQSKTVYSIWRKVFGVQFPYPKEVLESAENYAKYEEFIENVVPIDIRNSLTIECMTTQEGFRTQYLSALPLLKKNKKLKFYIKNTDVLLPYEVKWKVKNKGDIAKRKDMFRGQILNDNGTKTRKENSNFGGEHYVECYVIKDNVCVARDRITVPISRG*
GCA_016744515.1	JADGEF010000066.1	21	AbiL	JADGEF010000066.1_4	AbiLii-1	AbiLii	3182	3874	-	JADGEF010000066.1_3181-3874(-)_1	MPKKTKAIKVTDKRAQKAWLKKVRPSVYEIEVKEPNKTILIVGEGQSEKLYFESFPVLTLTVEAIDLGGQSKLKLIEMTESIIANSKKKYDEVWCVFDMDIKQGEKELADFDNAIISGKAKGYNIAYSNDAFELWFYLHYNFTDQANHRKFYYKTLGYLWNCNYEKIGKSFEFCQNLYGRLESDKRASQEEAIKRADKLFKSQSQLDYHKQNPVTLVYELVKFLNENSRK*
GCA_016744515.1	JADGEF010000066.1	21	AbiL	JADGEF010000066.1_5	AbiLi-1	AbiLi	3867	5177	-	JADGEF010000066.1_3866-5177(-)_1	MIIQEFSFGNFRSFKDIQTLNLASAKIKSKYESIDESNIITGSKYKNASFLKSKAIYGANACGKSNIVKAFVAFIRIIRQSVKDEEVLNLVEPFKLSTETENEPSFFQLIFWVDDVRYRYGFELDDTKVFAEWLYAKPGERELAYFIRDNQEIIEIDKTNFSEGNKLVSLFDDSTTDNEIFRNNSLFLSSISSLGFGKLSKQLTDNIASIFVINGLGHSGLFSYAGDSLNDEKKKKYIIDFLKHGDTGIEDIDTFDIPSEGSLKETEKTNSEKDKKTKLVVSTRKKYDKNLEYLEDEPFPFRMMESEGTLKLFELSPFVFEALKENRPLIIDEFDARFHPLLTKKIIELFNSKNNLSSQLIFTTHDTNLLSADLLRRDQIEFVEKDKYGASHLYSLVKFKGVRNSASFEKDYINGKYGAIPFLGDFRKLLNFEDNA*
GCA_016744515.1	JADGEF010000068.1	22	RM_type_II	JADGEF010000068.1_18	MTase_II_00116	MTase_II	15306	16562	+	JADGEF010000068.1_15305-16562(+)_1	MLTNVVMSEYLTLSEVSELLGKSKETLRRWDREGKLPAAREPISRYRKYNKADLKLKFGDFFPDSNDEGVTNFVTPYRDYSVLELFAGAGGLAVGMEKAGFKCVALNEIDKWACQTLRINRPHWKVLEGDIKDFSFTEYHNKVDVVTGGFPCQAFSYAGKKLGLADARGTLFYEFARVVNEVQPPICIGENVRGLLSHEGGKTLEGMLSILDEIGYNVMPVQVLKAINFKVPQKRERIILVGVRKDIAINYKYPFVNRKIFTLKDALKKGELFNSDVPNSKGAKYPEHKKKILDMIPPKGYWRDLPLEIQKDYMGGSFYLGGGKTGMARRIGWDEPCLTLTCSPAQKQTERCHPEETRPFTVREYARIQTFPDDWTFEGSMSQQYKQIGNAVPVNLGREIGYSVIKFLNDYYSLSKPE*
GCA_016744515.1	JADGEF010000068.1	22	RM_type_II	JADGEF010000068.1_19	REase_II_00072	REase_II	16538	17302	-	JADGEF010000068.1_16537-17302(-)_1	MSNKYLEFISDEHLIKCIAELYDSYQKAKSNISKKKFYNNKIDTFKLTFDSKFNKLNEDELIKNEILRQIDKSTNNSIGTFHENILGGINNYQKGNLSGYDIKANNDTLFADIKNKHNTMNSSSAESLFQKLAKYADTYKKAKCYWVQILAQKSFCQKWTGEINGKEYSHSRVYKISGDQFYALLTGIENALFQLYRILPLAIEDYLDSIENKMLRENDSAIFDIIESAKQNNRNILEQITIDNFRYYSGFDKL*
GCA_016744515.1	JADGEF010000070.1	23	DMS_other	JADGEF010000070.1_18	Specificity_I_00138	Specificity_I	15463	17058	+	JADGEF010000070.1_15462-17058(+)_1	MEKEKKTYKLPEGWIEVTLDEIAILSTGNTPSKKISKYYGGDFPFYKPSDLNTGIVSSVNETLTEAGKSVARIIPRNSILVTSIGATIGKTGLVKKAGAFNQQINAIIPILSLPLFYYYQILGGEFQRKIIENSSATTVPIINKSKFGKLTLKLPPLIEQQRIVLKIESLFSELDQAEKGLQKSKQQLEIYRQALLKKAFTGGLSKKCRNENIKKGNNNAGELPSSWNYQKIINLTSFVGSGSTPKGGRNIYIEDGIPFIRSQNILVNRFVQDDLVFISSDIHDKMKRTQIKPKDVLLNITGASIGRSAYIPKSFIDGNVNQHVCIIRINPELIQYKYLTFFLNSPEAQLKIMQINKGVTREALNLSQIKEFKVPICDIHEQGVIIQILESELTLIDNLSNTIDKSFKEIVSLRHSILKRAFEGKLVQQDITEESVQKLLESIKREKIEYLKAQKEALLQKPKRNYFMYTDKTVWQILSSTGIAIRTAELWKDSKHKNDIDAFYAEVKELVDSGKVIEEKREGKVSFLKAK*
GCA_016744515.1	JADGEF010000070.1	23	DMS_other	JADGEF010000070.1_21	MTase_I_00009	MTase_I	19457	20917	+	JADGEF010000070.1_19456-20917(+)_1	MTSTGNIVQKIWSFCDTLRDDGLGYTDYLEQLTYLLFLKMADENSGKHKLPDNCNWQCLIDASKLEIGGVYEEILQKLSESGGMLEKIFASAKNKIHDSIKLQRLIKLIDEEDWTSTEYDIKGEIYESLLQKNAESSGAGQYFTPRPVIAAMVECTNPKETERISDPSCGTGGFFLGVLDYFKKNRIKITDHIKFDMFKGWEIEKSTARLCLMNLFLHGVGDLKETPDIEVTDSLKRGKIGKVEDSEKVDIILANPPFGISSSDIPTRDKKQADKDGYFLREDFWVTTSNKQLAFLQHIATMLKEKGRAAVVLPDNVLFEGGAGEAIRKKLLEETNLHTILRLPTGIFYAQGVKANVLFFENRKKTKAPSTKEVWYYDYRTNVRHTPKKSPLRIENLEDFVNCFQANDRRNRKETWSKENEDGRWRKYSYKELTARDKTNLDIFWLKDEKLIDLENLPEPEILLDEIIENVESALASFKTIKKNIE*
GCA_016744515.1	JADGEF010000070.1	24	septu_type_I	JADGEF010000070.1_19	PtuA1_00029	PtuA1	17060	18658	+	JADGEF010000070.1_17059-18658(+)_1	MRIDKVHIEDFKNLQDFQIDLDEREMKTVLLGQNATGKSNFFEALILIFKHLDLSTEKKRDYPPFNYCIEYRIGRDNNHSITINYKNRQYNIKVDGVKVKTLKSFFSDEGKALYQPKYVFTYYSGLSNKLKELFWDHQKNFYDKIIKPDFKEENLESLRKLFYVQLVHSYFVLLAYFSFEKEEKESIEFLTNVLNIIDIESVLFVLKMPDWAKNRIKENPNDIFWTADGLVRKFLEILWDNSLAPIYDTERKRIDFDDYESQDRLYLFVKTKSCLQKISSFYSGNTDFFKALESTYISKMIEEVRIRVKKKDIKEGIIFKELSEGEQQLLTVLGLLKFTKDEDSLILLDEPDTHLNPVWKWKYLDYLESVVNRPESTQIIINTHDPLVIGNLRKEEVRVFKNEGGKTITEEPDIDPRGLGVEGILTSELFGLPTIIDSHTNSMLEKRNELLLKQQKQNLTEDDKEELNIIFKELEELGISKTFRDPMYQRFIIAFKEKNKIPNKDRYSKHEIEEQNKLAFEILKDLEKEDAK*
GCA_016744515.1	JADGEF010000070.1	24	septu_type_I	JADGEF010000070.1_20	PtuB1_00022	PtuB1	18655	19446	+	JADGEF010000070.1_18654-19446(+)_1	MIYIDRTGFTPNAAWLLKADNITTELLEAETKEKKHEIIDANQRLWGELKDVLMELSHQKCWYSEAKDTFSYYHVDHFRPKKKAVGVDKKDKGGYWWLAFNWTNYRISGAVGNVNKRDKFAVYRNKANEPEETWEDETIYLLDPCNQFDPIKLTFNSNGEARSLYPSGFHLEQAKYTITELKLNYKKLKEARKKIWVDCSLIIGELTNLLDAEGKNPSATRRGKMEVLFKQLKEFTRCSSEFSATARACLKSTGIDWAISIAA*
GCA_016744515.1	JADGEF010000074.1	25	DMS_other	JADGEF010000074.1_15	mads_3	mad3	16968	19760	+	JADGEF010000074.1_16967-19760(+)_1	MIKQDKFITIKGARVHNLKNINLKIPRNKFIVVTGLSGSGKSSLAFDTLYAEGQRRYVESLSSYARQFLGRINKPEVDFIKGIPPAIAIQQKVNTRNPRSTVGTSTEIYDYLKLLFARVGKTYSPISNTLVKRHSVSNVVNFALEQEADATIMIMAKLYPNSDRSRKEQLEVLSQQGFSRIEIDGKAHKIFDVLEDKALLSIKGDIHIIVDRLRVNNDEDTQHRLADSIQTAFYEGKGECLISISDSKALNYHSFSNRFEADGIIFEDPHTHTFSFNNPVGACPKCEGFGKVIGIDEDLVIPNKTLSVYEDAVVCWKGEKMRKWKEELVFVADKFDFPIHKPFLELSNEQKQLLWTGNKHFKGLHAFFAYVESKQYKIQYRVMLSRYRGKTTCLDCRGTRLKKEAGYIKITGKNIQDLVLMPISDLNEFFNNLKLEGSDAKVAKRILIEIQNRLQFLSDVGLGYLTLNRLSSSLSGGESQRINLATSLGSSLVGSLYILDEPSIGLHSKDTELLIKVLKQLRDLGNTVVVVEHDEDIIMAADQVIDIGPYAGRLGGELVFQGTVEELKNSNVSLTSQYLSKTRSIPTPTSRRKWNNYIEILGARENNLKSLDIKFPLNAMTLVTGVSGSGKSSLIKTILYPALKKHYGGYSDKSGQYDALKGDLHMISNVEFVDQNPIGKSSRSNPVTYLKAYDEIRKLYADQQASKYSGYKSSHFSFNIDGGRCDECQGEGIIKVEMQFMADVYLQCESCKGRRFKDDILDVRYRGKNIHDILEMTVNEATEFFMEATGKTEKKIAQRLKPLVDVGLGYVKLGQASSTLSGGESQRVKLASFLAKEKAEPCLFIFDEPTTGLHFHDINKLMDAFNALIARGHSLIVIEHNMEVIKCADWIIDLGPEGGINGGKLCFEGLPEEIIKESKSFTGEYLKEKL*
GCA_016744515.1	JADGEF010000074.1	26	RM_type_II	JADGEF010000074.1_12	REase_II_00110	REase_II	13517	14599	-	JADGEF010000074.1_13516-14599(-)_1	MLVSLNKEVANSDFEQLLKITTDTLSETSVKETDRYLKLLGSKLENEVYDVMCSCSGNTPFEGTIELISGQKFPDIIANDFYGVEVKSTKQNHWKTTGNSVLESTRVENIQRIYMLFGKIVDPIEFKCRPYEDCLYDVLVTHSPRYAIDMNLENGETIFDKIDIDYDNIRQSENPIKPFKEYYRNKLSEGQELWWLDNEEYKPDSIVFKIWNSLSKGDKDNFKIKGYTYFPEILGKQHSKFDRFTLWLSVKQRIICPNVRDLFTAGGRDDILIGNSTLDLLPKVLVKFVDNIDLIVDEFNETGIEKLNEIWRTNFKTRTEINNEWVKRIVEASSMIYDFKTFNFEEWIEDKIRVNWISKP*
GCA_016744515.1	JADGEF010000074.1	26	RM_type_II	JADGEF010000074.1_13	MTase_II_00164	MTase_II	14593	15939	-	JADGEF010000074.1_14592-15939(-)_1	MEIDLKNIDIEDTQLDILKEQLSLYLSSQGVDDNEEKDLSIVSLFSGCGGMDLGFEGGFIAHKKTISKTSYNDFVEKEIDNSYVELKTTRFKTVFANDILKDARNAWVHNFSKKNYKPEIFHKESIVNLVKLHEQGLEVFPKKVDVVIGGFPCQDFSVAGKRNGFNSQRKHDGKLINGDLPTEETRGKLYYWMKRVVEITEPKIFIAENVKGLVNLSDVKDVIQKDFASANGNGYLVLEPQVLHSASYGVAQSRERVFFIGIKKSELLPTVLNELAKKNISEEYNPYPFETHTKKSFTALKDILDVVVEPNESDDISQIHYSKAKFMGKHCQGQSEVNMFGLGPTIRSEHHGNIEFRRLSVENGGRYLDELNSGKKERRLTVRECGLIQSFPPDFDFVIKSDETRRRFLISPSQAYKIIGNAVPPLMAYNLAKRIETVWDKYFKNHSC*
GCA_016744515.1	JADGEF010000077.1	27	SoFic	JADGEF010000077.1_8	SoFic__SoFic	SoFic	9675	10835	-	JADGEF010000077.1_9674-10835(-)_1	MNDKLNMRNRGDFINQSHREGYKSTSSFLINRSFEWQDKQINIMLESCMHRLGELNAYCKYFKDIDTHLPMFTAIEVTASNMMEGIRSNMTQAFLPSASKGYRSLIAHKQVTNYISSIDWAVKELEKFPLSLHMVKETHRMLYADLPKEEETGGKLRMKYNSKDNKHQASSGSKYTPPSKHDLKVLINDAKWFWRNESLELPYLIKMAISLCQFETILPFLDGNGRTARTLILLELLSLKFIEKPIFCLSVFFEKNRLEYYHRLNLIRSKNDVEQWIRFFITGANETATFCIERLEGLQELKDSYLDRVETKLGKKRHPSAKQLLQIFYSKPYLSVNEIKEEIKLSFQSANQLVKEFEEVGFIKEMAGARRNRVFYLWEYLAIFEM*
GCA_016744515.1	JADGEF010000081.1	28	PDC-S13	JADGEF010000081.1_10	PDC-S13_WP_186842295.1	PDC-S13	8693	9532	+	JADGEF010000081.1_8692-9532(+)_1	MNNQQAFEEIKKTNDIGQEYWSARELHIALEYIKWDKFVNVINKAKKACENSGLEIADHFPHVEKMVELGSGSKRDIGDIHLSRYACYLIVLNADPSKEVVALGQTYFTVQTRKQEIQEEQYEKLQSEDERRLFLRKEMAEHNKQLADAAKNAGVIQAWEYAIFQNHGYMGLYNGLKAKDIHAKKGLKKSQGILDHMGSTELAANLFRATQAEDKLRRENIKGKEKANKAHYEVGEKVRQTIKELGGTMPEELPSEKSIKKIETAKKKALKDKIEPNKK*
GCA_016744515.1	JADGEF010000086.1	29	PDC-S02	JADGEF010000086.1_4	PDC-S02_WP_226889553.1	PDC-S02	1904	2644	+	JADGEF010000086.1_1903-2644(+)_1	MRQFYLIYSKAQTLSAEFQLSWSHYLMLMRISNENERKFYEIESIDNNWSLRELQRQFNVALYERLALSRDKVGVKKLSEKGQIIQTAQDTLKDPYVLEFLGLPEETKYSETELERGLIEKLEHFLLELGKGYTFVGRQVRFTFDDKHFRVDLVFYNRLLQCFVLIDLKIGEISHQDLGQMQMYVNYYDRFVKLDNENKTIGIVLCKKKNDTLVEITLPENNEQIFASKYETVLPSKKELRQLIES*
GCA_016744515.1	JADGEF010000095.1	30	AbiE	JADGEF010000095.1_4	AbiEii_WP_010527912.1	AbiEii	4265	5242	-	JADGEF010000095.1_4264-5242(-)_1	MKLHENEKLFGDAIKFTAQKLGVQPIYVEKDYWVTAVLFEIFHSNIATQAVFKGGTALSKCHKLIERFSEDIDMVVLRNKGETDNQLKAKIRKLSKYAEKVLPEIEIDGLTNKRGNIRKTAHQYNKLFSGDFGQVREHVILEASWLGNFEPYSDMPVSSFIFDMMRETGQHELIEEYNMNPFTVQVLSKFRTLCEKIMSLVRFSKSENPIDDLRNKIRHIYDIHQMLKDEEIKQFFDSDDFDTMLVKVGNDDIIGYKNNNGWLSEHPSTAIIFSKHEETWQQLRSEYLGNFKDMVIGELPSEELLVDTLGIVAKRLNGVEWNLEI*
GCA_016744515.1	JADGEF010000095.1	30	AbiE	JADGEF010000095.1_5	AbiEi_WP_146016717.1	AbiEi	5239	5973	-	JADGEF010000095.1_5238-5973(-)_1	MKTTDYIRDRINKFPRGYVFTYKDFITEVNQKEAIIKFLNRLVTSNKIEKLAKGRYYKPQETIFGILLPEQNQIVKDLLEKDGRLRGYISGNSFFNYGGFTTQISNTIQIAHNDMSDTLQRGQFRITFFKQKNTITTSNIPLLRLLDVIRFIKKIPDSSFQLSITRLNSLISELSDKEQQSLIQLSYKYYPSVRALLGALLENMELDELGIGLEKLKTSLNPITKYKIGISEEILPTISNWNIL*
GCA_016744515.1	JADGEF010000102.1	31	PDC-S43	JADGEF010000102.1_3	PDC-S43_WP_154200662.1	PDC-S43	1296	1631	-	JADGEF010000102.1_1295-1631(-)_1	MSILDINEKKIADYIKDNRPPLEVRDQLDLGYFFKNNEAVLFEIRPQWDDESKKNEYPFARCKYVKTQQVWKIYWMRASGKWELYEPKPTVSNIESFISIVESDEYACFFG*
GCA_016744515.1	JADGEF010000106.1	32	AbiL	JADGEF010000106.1_2	AbiLi-1	AbiLi	2343	3650	+	JADGEF010000106.1_2342-3650(+)_1	MLVNFSVQNFRSIKDKVTLSFEAAKSDELEDYYILEPQKGVRLLKLGLIYGANASGKTNVLKALDYLRNFVLEPADKKTKKNSIIPFLFDDNTPKGPSIFSLEFYEEEIKYLYELELNNDCVIREELRNFAPKKAIVFKRVTNQEKQLSTITFGGKIDVNKSQKTILEANTLWNNSVLGGFLKTNIEFVELQNVINWFRKVLKPIVEPKSDLLGYVSTGIENNEIKKETILEVLKKADFNISDIIIEKKETEVTEDIIDFLSKSTNIPGDRIEELKKKGVIEAQELYFEHELDSGKTFKLGFELQSAGTQRYYQFGGLLDLLIGQRSILPIDEFESSLHPDLLKHFLLSFLVNSKKSQLIATTHLRELLMEKDIFRNDVIWFTEKKEDGSTDLFSLDDFDSSVIRKDSSVYNAYKVGKLGATPNLSDYYLDIDHE*
GCA_016744515.1	JADGEF010000106.1	32	AbiL	JADGEF010000106.1_3	AbiLii-1	AbiLii	3643	4287	+	JADGEF010000106.1_3642-4287(+)_1	MSRDINRRAQRTRRGQGNRTIYILVDGETEKLYLDQMKSNERLKSVTIKPDLNKKKTITQQFEAIKEEARHYDQAIWLVDFDTILKHEREFRGRGKSPLIQFNEYNQELNEIENVNVLVNTPCLEFWYLLHLKNSGRFYAFYSDFERELNAIPILGYNKSRKYYISGSGIYARLKPNLSAAHERAKALGQYDPENPQQAKAEIYRLFEILNIEL*
GCA_016744515.1	JADGEF010000116.1	33	SoFic	JADGEF010000116.1_3	SoFic__SoFic	SoFic	2319	3392	+	JADGEF010000116.1_2318-3392(+)_1	MHPIKKLEKLPPKREEIETLEILRQLSKSSTALGELKGIAKIIPNQAMLINAVVLQEAKDSSEIENIITTQDELYKALSISGNQSLQIKEVINYRKAIFSGAEIIHNQGFLRLRDLVELQKTIIENNAGIRSMAGTVLKNDKTGELVYTPPQEKEEILDLLSNFLDHFNIKEPDLSPLINLAILHYQFESIHPFYDGNGRTGRILNILYLIINNLLDIPILYLSSYINENKSEYYKLLNRVNKEDEWENWILYMLKAVEITSNRTVEKINSIKILLDKTIIKAQEKATKIYRKELIELLFEHPYSKIEFVVSKLGVERKAASRYLKQLEEIGVLKSQKIGRETIYINTELIEILKRN*
GCA_016744515.1	JADGEF010000119.1	34	cbass_other	JADGEF010000119.1_2	E1E2_00005	E1-E2	424	1287	-	JADGEF010000119.1_423-1287(-)_1	MKLTNFSRIENAVDINLLQNTKVVAVGAGGAYCLYDSLARSGIGRLTVLDFDEVEEVNIVRQGYETNQIGMKKVDALGEHLLKVNSGVKYQGITKNFLDMDQTELDNIFGEADIFLFLTDSFDAQAFGNKLAIKYQTPAIWAGYYEKSQCAEIAFYIPNITPGCFRCAVSPRYKIQAESETEIKASSNSNTIFHSQLLDSYIGMLLMAILHNKTKGFEFSNWFGDYWDRSFLQIKIHPKYGIEKGSLFQRIFEPSAQSTFSLNSIWQKVEQELPPKYAPCPDCATKK*
GCA_016744515.1	JADGEF010000119.1	34	cbass_other	JADGEF010000119.1_3	JAB_00004	JAB	1300	1989	-	JADGEF010000119.1_1299-1989(-)_1	MKKDTKSEMIITEDAFNGIINFIGAHKAERGGFLFGSEEDHIIRKFVSDVNAKTSRSTYTIDTDYINPKIKEEWNTNGYSLLGIIHSHPHGSKSPSAPDMSYFSDLLTYVKRERFFVPIANTAPDGGFKLYPYVFHDSKPELLPAELKVVGNDYQIEKSINKPDHEKSKKKKKAHKKRKKRLKKKKHSRSKRKETDTLKSLLLLLIRTFILKMFFHLIIITLPQIPYKL*
GCA_016744515.1	JADGEF010000130.1	35	RM_type_II	JADGEF010000130.1_4	REase_II_00032	REase_II	4148	5110	-	JADGEF010000130.1_4147-5110(-)_1	MANQIINGKAFEYALLLEFHERLKTITSVSITGNQPYKTAKGFFDRFSEPEQDTFRITASASINFLIDIEPRLSNGISKEDILVLELVSDQAGQTGDVRDVLMIRSLQKWEIGISAKNNHRAVKHSRLSQKIDFGEKWLGVSCSKNYFQEINPIFDMLIDLRAKDKLTKWTSIENMHQVVYLPILDAFRKELLRLDKENSSIVAENLVQYLIGNQDFYKVIKGNKKVEIQAYNLHGTLNLPFEKVKPKAKIPRLKLPSRLIEIVYQENSTTTLLVSLNEGWQISFRIHNASSRVEPSLKFDINLVSAPHTLFTNHIFVNR*
GCA_016744515.1	JADGEF010000130.1	35	RM_type_II	JADGEF010000130.1_5	MTase_II_00164	MTase_II	5114	6163	-	JADGEF010000130.1_5113-6163(-)_1	MKIASFFAGAGGLDLGFQKAGFNVIWANEYDKEIWETYEKNHPNTFLDKRSIVNILEDEVPECDGIIGGPPCQSWSEAGSARGIKDKRGQLFYDFIRILEAKQPKFFLAENVSGMLISKHTEALEGIKELFRNAGVGYELSFQMLNASDYNVPQDRKRVFFIGIRKDLNFKYQFPTETFPKITLENAIFDLKENALPALEFNNTNGDACKVPNHEYMIGGFSTMFMSRNRVRSWDEQSFTIQAGGRHAPIHPQAPKMKFIEQDIRVFVSGKEKLYRRLSVRECARIQTFPNDFIFHYKKIAAGYKMIGNAVPVNLASFLANSIKEQIKNAEKKPKRVIKKIMELENTFA*
GCA_016744515.1	JADGEF010000141.1	36	DMS_other	JADGEF010000141.1_4	REase_I_00009	REase_I	4086	7103	+	JADGEF010000141.1_4085-7103(+)_1	MTKEIHIEEKLVKQLTDELKYTYRPDIVDRTTLEQNFRAKFEALNRVRLSDSEFLRLREDIIKSDVFAASKLLREKQYFQREDGTALHYTLVNIKDWCKNDYEVIRQLRINTENSHQRYDVILLINGLPVVQIELKKLDISPRKAMQQIVDYKNEAGNGYSNSLLCFMQLFIVSNKSNTYYFANNKNQHFAFNADEQFLPIYQLADEDNNKITHLEPFTQRFLAKCTLGEMISKYMVLVESEQKMLVMRPYQIYAVKAIVDSIHQNRGNGYIWHTTGSGKTLTSFKASTLLKDNPDIEKCLFVVDRKDLDRQTREEFNKFQEGSVEANTNTETLVRRLLSTDYADKVIVTTIQKLGLALDGTSKQNYKERLEPLSDKRIIFIFDECHRSQFGENHKAIKEFFPNAQLFGFTGTPIFPENSTYKIREDRSETYKTTQSIFENELPTYTITNAIEDRNVLKFHIDYFKGKGEENPKAGEPIAQQAVVEAIIDKHDSATNSRRFNAIMATSSINDAIKYYQLFKEIQQQKLALSEVEGKVYAPLNITCVFSPPAQLIAKEGDQKSQKNAADIKQLQDDLEQERYDNQTNPEEKKKALIEIISDYNNQFKTAHSINEFDSYYQDVQRRIKEQKYSKKEVHPKNKIDITIVVDMLLTGFDSKYLNTLYVDKKLKYHGLIQAFSRTNRVLNDTKPYGNILDFRSQQEAVNQAITLFSGKKDDTAVKVWLVDPAPVVIKEYQKAVETLGIFMEDNNLVNEPQEVYNLKGDAARIAFVKNFKEVQRLKTQLDQYTDLEEEQKEKIEAILPKESLLEFRSSYIETAKQLREIQQTEGDEAPSEIQQLDFEFVLFASAVIDYDYILNLIADNTQQKPTKQKMTKGEVIRLLCANSNMMDEQEDLTDFINSLDWSKGYDVDTLHEMFETFRVEKYEKELAVISKKHGLQTANIKAFVEDIINRMIFDGEKLTDLMEPLDLGWKQRSKAETALMDDLVPELKKLAQGREISGLAAYE*
GCA_016744515.1	JADGEF010000141.1	36	DMS_other	JADGEF010000141.1_6	Specificity_I_00127	Specificity_I	7955	9247	+	JADGEF010000141.1_7954-9247(+)_1	MKKSSLIPDLRFPVFVEDGEWILEPLRDVYSFKITNSFSRDKLNYERGTVKNIHYGDIHTKFSTLFNITKETVPYINTDVSIERIDKDNYCVEGDVIFADASEDLEDVGKSIEIVNLNDEQLLAGLHTFLARQIEPKLIIGFGGYLFKSNSIRTQIKRESQGAKVLGISKGRISDVMIYYPKSPKEQKKIAACLSSLDDLIKSHNQKLETLKNHKKGLMQNLFPQKGEKVPKLRFIEFENYGEWEEAKLGDKEVAYFVNSKIDSEQLIVNNYISTNNMQPDYSGIAKASKLPTIGRVTEFNVGDILISNIRPYLKKVWKANIKGGASNDVLVFRSGSRVKSDFLEFILKNDSFINYVMESAKGVKMPRGDKDAMLKYSIKIPQPIEQQKIASTLSVLDELIVAKTEKAEQLKAHKKGLMQGLFPKKETGA*
GCA_016744515.1	JADGEF010000141.1	37	PDC-S13	JADGEF010000141.1_5	PDC-S13_WP_097300085.1	PDC-S13	7096	7968	+	JADGEF010000141.1_7095-7968(+)_1	MNDRMKQQNKIQLYNDAQIRTLWNSDQEKWYISIVDVIAVLTDSKNPQVYWRVLKKRLLKEGNQTVTNCNALKMLAADGKMRKTDVADTEQLFRLIQSVPSPKAEPFKLWLAQVAAERLDEMQDPELSIDRALNQYLELGYSENWINQRLKSIEVRKELTDEWKKRGLKEGIQFATLTNIITKAWADKTTKEYKILKGLKKENLRDNMTNTELILNMLAEASAKDISEAVQPENFEQSKQVAKQGGNVAKVAREELEAKTGKKVVSPLNAKNILDGKSTKQLKDNSDEEK*
GCA_016744515.1	JADGEF010000150.1	38	septu_type_I	JADGEF010000150.1_4	PtuB1_00012	PtuB1	2445	3098	-	JADGEF010000150.1_2444-3098(-)_1	MIRVHKHSIIPASLQVEGCSNYDGQDVQEQLVVDQHEKCYLCEQITGKDFQIEHLKPKAEDHHPELKYTWTNLFLSCPFCNGRKPNSSKILDPSQHDIENLINQKIDFSNRKIEFTGDTAQIEIKDTIKLLDKLMNGKKGIRDIKAQLLYKDIEREISFFLSLLINFSDDPCDVNRNAIMDSLNIKKEFLGLKYNLLKENVALADEFSEYILWSKTA*
GCA_016744515.1	JADGEF010000150.1	38	septu_type_I	JADGEF010000150.1_5	PtuA1_00004	PtuA1	3107	4333	-	JADGEF010000150.1_3106-4333(-)_1	MNHFLTSIQVNKILHLENFNIEIDKNEKKHLIITGKNGCGKTSLLNALLVYLQRIKDDNSLYFMNAERYDGLKYINRLREENAPKQDILRAEENLLESGLDNKLYFGELKLEFSDIKKIAHLVNSGEFLFAFYEANRKTEVIIPTNPQKPDLTASHNINDSKRSEFVKFLIDLKIQESLARNENEISYANDIKTWFISFENLLKELFEDEELELHFNYKNYVFTIKQGGKSFGFNKLSDGYSAIIDIVADLILKMQSTDNLTRAYKKQGIVLIDEIETHLHLELQKAILPMLTKIFPNIQFIVSTHSPFVLNSLDNAIAYDLEKRQSLNELTEYSYEALAEGYFNVSSSSTYLQAKLNQFKLLAENPKRDTAEEIEFKRLDEEFSNMNEALTPSQIRGQYLQIKFTAK*
GCA_016744515.1	JADGEF010000156.1	39	PDC-S05	JADGEF010000156.1_6	PDC-S05_WP_065233724.1	PDC-S05	7504	7848	+	JADGEF010000156.1_7503-7848(+)_1	MQENNSEILLYKTEDGEIKIDVYFEEETVWLTQDQLSELFGKAKSTINEHIKNIYAEGELEELGSLKKFGISEFQQKTPNYYNLDVIISVGYRVKSKQGTQFRIWATQRLSCIK*
GCA_016744515.1	JADGEF010000174.1	40	SoFic	JADGEF010000174.1_7	SoFic__SoFic	SoFic	5001	6125	-	JADGEF010000174.1_5000-6125(-)_1	MTELIFDRLKPHNNLAQLPPSKDIENNPKILKRLVLASRALATVNGNLNRLPNPLMLINTLVLQEAKASTEIENIFTTEDELYKAISETKNELNLPPATKEVLKYREALWAGYKTLQQNKTIDSTLIQNIFNQIKETNTSYRPPQAQVVIKRGQSDFRSGETIYTPPRKEGLIEILMNNLIEYLNNDEKYPADPLLKMCVAHYQFEAIHPFQDGNGRTGRILNLLYLFSKGLLSQPVLYLSKFIIMNKEDYYYKLGGVTQRNSWEEWIKFMLEATEKTSLITNNLINDILSQMDSTLVYGKEKIKWYNKEVNEAIFSQPYIKPQIIGKIVGKTSRTTLTKYMNELVSNRILSPKKDGTEVFYVNNDLIRILEGQ*
GCA_016744515.1	JADGEF010000178.1	41	SoFic	JADGEF010000178.1_1	SoFic__SoFic	SoFic	59	1159	-	JADGEF010000178.1_58-1159(-)_1	MIMAVYIYEYDQWPNFTWDEEQISFLLGKVRHLQGKVFGQMTSLGFSLKEETLLSTLTLDVLKSSEIEGEMLNHEQVCSSIARRLGIDYAGIVHVERDVEGVVEMMLDATQNYKQNLHQERLFGWHAALFPTGWSGMHRIDIGTYRTGEMQVVSGPMGKEKVHFQAPSHEVVEKEMQEFLVWFNSDIKLDLVLKAAIAHFWFIIIHPFDDGNGRIARAMTDMLLARSEDSHQRFYSLSNQILNEKKIYYAILQNVQHRTGDITEWLEWFLNCMFRALESTEDTLQKVMFKADFWDKHQQTELNSRQRLMLNKLLDGFEGKLKSSKWAKIAKCSADTALRDIKDLINKGILEQENSGGRSTNYDLKQ*
GCA_016744515.1	JADGEF010000183.1	42	PDC-S13	JADGEF010000183.1_4	PDC-S13_WP_097300085.1	PDC-S13	4277	5122	+	JADGEF010000183.1_4276-5122(+)_1	MTKENSIKLFESKKIRVHWDNKSEKWYFSVIDIIETLTQSKNPRRYWSDLKRKLKKEGFNQLYEIIVQLKLKASDGKMYATDCADTEGLLRIIQSIPSPKAEPFKVWLAKVGYERIEETEDPELAFDRAMETYLKKGYSKNWINQRIKSIEVRKELTDEWELRGVKKELEYAILTDEITQAWTGLTTKQYKNLKDLKKENLRDNMTNLELVLNMLAETSTTELSKEQKPKTLIENRNVAKKGGSVAGVARKDLEKKLGKSVISPFNAKGLKQKEDNKEIEE*
GCA_016744515.1	JADGEF010000188.1	43	PDC-S05	JADGEF010000188.1_4	PDC-S05_WP_020395932.1	PDC-S05	4082	5107	-	JADGEF010000188.1_4081-5107(-)_1	MSNKLIRNSTSEFLIFTSQDGKNSIEARYEDETIWLSQKLIAELYDVNVATINEHLKNIYKNNELNMEATIRNFLIVQTEGKRQVSRNIDFYNLDAIISVGYRVNSVRATQFRQWATKVLREFAIKGFVLDKKRLENGTYLNENYFEELLAEIREIRLSERKFYQKVTDIYATSLDYNKDAVTTKTFFAKVQNKLHYGVHKHTAAELIHKRADSTKDKMGLTAWKNSPDGKILRTDVSVAKNYLSKKELEELGRIVNAYLDLAEARANRQIPMTMQDWAKRLDLFLEYDDRDVLKNAGNISAEIAKDKAESEFEKYRIVQDQLFESDFDKIINKQLGEKMD*
GCA_016744515.1	JADGEF010000193.1	44	AbiL	JADGEF010000193.1_2	AbiLii-1	AbiLii	1175	2029	-	JADGEF010000193.1_1174-2029(-)_1	MAKRKLKRSILIVCEGTKTEHDYFEYIATYFSYKKNIWDIVEVSDNNTIPNDIPISKPSELGKRKKRQFTNPNKRKISEQNVLKELCKHLYGDVEGGEKYDSVKALPLRYIAQAQLIEEEQEMYEELWAVFDKDGHTHHKEAYEKAEQEVNDKKVQIGFTSRSFEHWILLHFEKNKTMFSVSECKDKKGIPITCNSETGCKGEVCLAGYIRINTPLEDYQKSNNKESLKSLMDILMHPDNLNRAFENAKWLRSEIEKDTILKNKKCYELNPYTDVDVLVKRLIE*
GCA_016744515.1	JADGEF010000193.1	44	AbiL	JADGEF010000193.1_3	AbiLi-1	AbiLi	2040	3263	-	JADGEF010000193.1_2039-3263(-)_1	MIASGARSKSENTFKVDLTNGSEIKLTKAVGIYGANASGKSNIIRALFELRRFILGSNEVDIDKPISVYEPFLFNTKTVNQPTEFEIIFLTKARNKFHYKLVLGQDEIIEESLYHFPKKKAQAIFKRGVEKKEDDENIHIVKLGKNFNYKKYEIFKKLPLITLFGKAENYHTTISPVYTYFNELEIWNVTDSSWVRRLADYMKTDLQKTKNKSLVEQIEKLILEADTQIQSLIIDSDKPIEEKETIEIGENRSINRVKKNEILYGEHNVYDLNKKVTTYALPFSDESFGTNKLFALASLIIKTMNQGGVIFFDELDSSLHPILTKLLINFFQSNHKGDSQLIFTTHETFILNKEFRSDQIWFTQKNEFGETELFSAQDFEGVREDVPFEKWYLGGKFGAIPYVKNVR*
GCA_016744515.1	JADGEF010000194.1	45	PDC-S31	JADGEF010000194.1_3	PDC-S31_WP_063883643.1	PDC-S31	3377	4159	+	JADGEF010000194.1_3376-4159(+)_1	MLSRDEIRYRTDKLGIDENGKLLVYKYIDFEGGKALIQNSTFKFSKPNEFNDPFDFYDELIDFAKHIAEAPSSYTRRDRRKVEKASMKSKVSTLKQNWKQLKNDYGITCFSKTYKEILMWSHYSDKHKGICIGILIDANKFLDSHFLSFAVEYKKSFKPRPYSEKDLKERINTMIQYSTVKADFWKYEQEIRLVSYDYYKKYDSSFFNFSDFAEIKEIYFGLKIKEGDKKELKKILSIKKLKVKIYEMRLLKNKFEIDKK*
GCA_016744515.1	JADGEF010000230.1	46	PDC-S27	JADGEF010000230.1_1	PDC-S27_WP_184132443.1	PDC-S27	554	1975	+	JADGEF010000230.1_553-1975(+)_1	MSKTIVGRAYEQQVLTDSLTSHRSELVAIYGRRRIGKTYLIREFFGNKITFSFTGLSTGKRADQIKNFILKLNEVTNEFKNEKHPADWLEAFSYLKAFLKGIKESKKKKVIFIDEFPWVDSHKSGFLNAFENFWNDYCTTRSDLVVVVCGSAASYMVKKIIRNSKGLSKRITQTIKLKPFNLHETQRFFKYKKILMEEYDILKIYMVIGGIAEYLEHVKAGESAVITIDRLCFQQDAYLENEYDEVFKSLFDENSYHQKIMNALVNNKKEGFTRDEILKELKISSGGRFSDSLEELMQSGFVLKYEAYKDDIKSTLYRIYDEFCLFHIKFMKPFKGSKWTQIFQKQEYKSWCGYAFETICLKHDKEVKKALKCDQIESKNYSWHNPKAQVDLVIDRDDDVVNLCEIKFYNDEFLLDATYLQRLRNKENQFKASTKTKKGIYTVMITTWGVKSNQYSQAIVTNSLTMKCLFEPM*
GCA_016744775.1	JADGDS010000001.1	1	AbiE	JADGDS010000001.1_127	AbiEi_WP_068866247.1	AbiEi	142130	142924	+	JADGDS010000001.1_142129-142924(+)_1	MRQNSSKINQLIKIWPQKTIAVQSWLSQMGFERQLVAAYEKTTWLNRIGRGAFVRADDQNIDWTGGLYALQKLKTLPIHAGGKTALALHGYAHFLPLGNGAPVTLFGVPNVKLPAWFLQYDWGVLIRYFTTKLFSQDSVLGLTTKELLTYSITLSSPERAILELLYLIPQTESFEEAKLLMEGLTTLRPDLVQSLLKVCDSVKVKRLFMLLAESCDHAWLDQLDLSQVNFGKGKRVIGEGGHFNSKYQISVPDRQAIYESESFF*
GCA_016744775.1	JADGDS010000001.1	1	AbiE	JADGDS010000001.1_128	AbiEii_WP_067065479.1	AbiEii	142902	143816	+	JADGDS010000001.1_142901-143816(+)_1	MKASHFFKSAELVLGVLPHVAKELDFALKGGSAINLFVQDLPRLSVDIDLTYLPIKPRNDSLTHIGAALGRIAESIKRAMPGVKIQETKYESRYVVKLFIDYQEIRIKIEPNIVIRGTVFPSEVRELVPHAKTLFELGARIQTLSVADIYGGKLCAALDRQHPRDIFDVKVLMENEGITDDIRRAFVIYLVGHPRPMSELLDPKLQDIRGAYNGEFRGLSRIEVSFEELVTVREELIALLNRALNDEERQFLLSIKLGEPRWELMGIDGIENLPAIRWKLLNVEKMGKKKHLEAVGKLKAVLGL*
GCA_016744775.1	JADGDS010000001.1	2	HEC-01	JADGDS010000001.1_202	HEC-01B_WP_052518933.1	HEC-01B	217667	218353	-	JADGDS010000001.1_217666-218353(-)_1	MSDWTRLNFIVEGQTEETFVNRIITPHLATYSISVSVRCVTTGRKKGRVFRGGMPSYHKLRNDIIGWLSEDKQAYLTTFFDFYGLTNDFPGYKQALSKTTIEQSVTCLEESLSKDINNNKLIPYIQIHEFEALLYSDISTLDETMQIYSFKSKYKELNEIIQAYSSPEEINNNPSTAPSKRLLNLYKGYEKITHGCDAAELIGLAVIRKKCHLFNKWMNSLEALSKNI*
GCA_016744775.1	JADGDS010000001.1	2	HEC-01	JADGDS010000001.1_203	HEC-01A_WP_211640766.1	HEC-01A	218353	219432	-	JADGDS010000001.1_218352-219432(-)_1	MLLKKLILKGYKSHNNTEIDLHQLNVFIGANGAGKSNFISFFKLLNAIVNEQLSIFVPKNGFADSFLYYGRKHTEAIEAQLEFGAYGYQFRLEPTYDNRFIFTNESLISQQNGKQKRINLGVGHSESNLPKFYHENNEIAKHLMPIIKPWQVYHFHDTGRTAKVKQIGSIHDNAYLREDASNLAAFLYKLKLKHEKQYKSICLTIQKVAPFFGDFILQPTLEDSSSIELKWHEKGSDYPFTAHHLSDGTLRFLCLATVLLQVQAPTCLILDEPELGLHPFAINILGGLIRSISKSKQIILSTQSVSLLDQFEADDVIVTQRINQISLFNRLKQADLEKWLEDYSLSELWEKNYLKGRPS*
GCA_016744775.1	JADGDS010000001.1	3	HEC-02	JADGDS010000001.1_170	HEC-02B_WP_066748333.1	HEC-02B	186922	187467	-	JADGDS010000001.1_186921-187467(-)_1	MTRIEEGYLLFEFGDKWRVFKFDEHPDYKKISDIVNGTKGVDFVGIFNEKTLYFIEVKDFRGDRIKNKDRISKGELLIEIAQKVRDSIACIIASSQTSNKADNLLPYAKFLCNQKKDIRVILWLEQDFPKHIFNEQRTIKSVNRNTLKQKLKWLTSKVLVCSINSNKQCLPDVKVSNLPRK*
GCA_016744775.1	JADGDS010000001.1	3	HEC-02	JADGDS010000001.1_171	HEC-02A_WP_218962685.1	HEC-02A	187454	188512	-	JADGDS010000001.1_187453-188512(-)_1	MKIKNLSLQNFTAFEQAKFNFCDGINVLIGTNGMGKTHAMKAIYAVLNTTKSKISNLESLFNIHNSNILIRNNNGVNTTSIVDLSSNSMQEEFYIRFHDSENQNDILNAEINISDYESVSSAIYLPTVEMLSIYDHFFATYERKEIPYDKTCYDLALALNAAILRKTHADYQSVEPILKNLQEIITDSKSQEQDVVVKESEHFYFNLNGNKLDVNIVADGYRKLGTLFYLLRNGSLTTNSILFWDEPETNLNPKLIAKVAKVLQALADSGMQIFIATHDYLLSHELSLLAEYPSANPTTIKFFSLYNHENVIIEEGDSLVDISHNPILEEFADHDDREAELFYNEDNINDTH*
GCA_016744775.1	JADGDS010000001.1	4	HEC-06	JADGDS010000001.1_117	HEC-06_WP_081759119.1	HEC-06	131166	132863	+	JADGDS010000001.1_131165-132863(+)_1	MLKNFLDTKTISFNELLGNGKIYKIPDFQRDYSWSEQHWEDLWNDIIELTETDIPHYMGNIVLQTTTDDDVFIIVDGQQRITTLSILVLAVIGFLKQLVDQQIEIENNETRIEIFRNQFLGKKTASSLFYSSKLSLNENNDNFYQSRILLLKEPINYRKLRDSEKLLYDAYQYFYKKLNQKFNQDNGVKISSFLESIVAKRLIFIQITVDDDLNAYTVFETLNARGVELTTTDLLKNYLFSLAAKDSQELNILKQRWKTIIDTVGLQKFPIFLYYYLNAQYSFLRKERLFQEIKKQISKSEKVFDLLEELEKKAYLFAALQTPHDEFWNDYSQKNEIVKSLEELKLFKVSQHIPLLFSVYDKLRKYFPTILKMCVIISFRYNVIGKLNPNNMEKLYNEAANGVFNAKLTTAKEIFHAVKDIYINDEEFSNNFSTKIISTKQNKKIVKYILTKIENQLSEKDNDFNDANFTIEHILPENFDENWNQQFNSDAENFVYRLGNYTLLERKKNNQCANKTFAEKTNIYQNSQYKLTKNHLQYDEWNITALNQYQTQLAKYAKTIWKITV*
GCA_016744775.1	JADGDS010000001.1	5	HEC-06	JADGDS010000001.1_782	HEC-06_WP_081759119.1	HEC-06	821168	822844	+	JADGDS010000001.1_821167-822844(+)_1	MSNLMLMPPSNQTFAELFSNGTKYKVPRFQRDYAWDQEQWEDLWLDIQALDKEGSHYMGYIVLLKTGEHEFEIIDGQQRLITLSLIVIAVMRIIQDFINDGIDEEQNKQRLAVLSDRFLGTKSAITLIVESKLSLNRNNHRHFSKIASNLETLKEIGLSKTNVLLNTAFDFFVSKFTTKEAKQLAIFIEKLADKIFFTKIIIQDSINAYKIFETLNARGIQLSTPDLLKNHIFSTLTENDDVTDSHLNKLDEDWSVIISQLGENNFTDFINYHHNIQKPLVSKRGLFKSIQQIVTKPIDAGNYLKSLGYYAPVYAALLKPHDEWWNTYEKQKIRHYLEGFKLFKIKQPFSVLMAAIGCKFADKELLQVLKYLYILSIRYNVVCRFSPTRQDNAYNKIAMKVFDRSYTRASHIKNCDEFKSLYPDDNTFKSAFEYFKLPSRQSSKKLRFLLVEIENQFGKSLNYLDVTLEHICPYNPEQEWHKHFGEGIFDISDRLGNMVLLEKDQLKRADFATKKSAYLETDFHLAKKVAEYDNWDLSSLNHYQTWLAKQAVKTWRVD*
GCA_016744775.1	JADGDS010000001.1	6	Menshen	JADGDS010000001.1_398	Menshen__NsnC_2512525018	NsnC	449478	450173	-	JADGDS010000001.1_449477-450173(-)_1	MQYKIVLSDELLKEFYKFKRSADFNKKIIEKLFNYYTGGQLTNTAQLQRIKLNDTRLASTLAKAGYKTQTLEELCEKTKYKLILNTERNDYPYININADRIERNFTATYNKNESREKTIKHIKALCRNAKYIFIYDKHMNDKVIQKISKILPQKKLNIIYKDGQLSQIQISNLKKECKDWKIQQDSKNIYNNYHDRYLLIDNNIEIILTSGFDYLFDENKDFSYIVRNRCL*
GCA_016744775.1	JADGDS010000001.1	6	Menshen	JADGDS010000001.1_399	Menshen__NsnB	NsnB	450177	451181	-	JADGDS010000001.1_450176-451181(-)_1	MINNLKIKRFKCIGDESFTFKNLTILTGLNSAGKSSVIQSILLMSHYFGEKKFLLENMLDFTNNRNKYLNAKEFSIDINGISLTKNIDGINKLGTLLNFTNEQDIFYISANRLGPEEFAIYSSENKIGKNGEFIFSYYEQNKSNVIETFLRKSEFSDTLQTNIDYWLSYILDVEMELITEKVGYNHVKVSYKFNGLEQISPDSLGAGTSYLVKILIVCLLAKKTNVLLLENPEIHLYPKAQAKLGEFFAFIASNSIQVVLETHCENLINRVTYEIHENRINNTDVIIYYKQDSQKPFEKIEINKNGHFINEDNEVINFPTSFFDSTLEELLQIG*
GCA_016744775.1	JADGDS010000001.1	6	Menshen	JADGDS010000001.1_400	Menshen__NsnA	NsnA	451178	452230	-	JADGDS010000001.1_451177-452230(-)_1	MTEEQTDIYPNATVKISKEQFSIYDLKRQYDKRQKIIIEPNFQRNDVWNTKQKSELIESVLMGIPIPILYFFEDQDGKRQVVDGRQRLSTFFSFIDGDFKLNNLKILEEQNAKYFQDLEPLLQGMMEDYQLLVYVIQPPTPEKVKFDIFDRVNRGGTQLNHQEMRNALYQGKATKLLDNLVEFDCFKQATGNGINNKRMKDKYIVLRFLSFYMLYENWLDNIEYKSDIDDFLAKTMKFINKLNDDRIEKIEHVFETAMFNSYKFIGENGFRFAKTAKSTKPITMALFEIMAYLFSYKDIGNLDKDLVKKEVEHLKSEFEQSGTFLSRIDSSTNVAYRFKKIKELREKLLS*
GCA_016744775.1	JADGDS010000001.1	7	PDC-S01	JADGDS010000001.1_688	PDC-S01_WP_076465573.1	PDC-S01	724287	725438	+	JADGDS010000001.1_724286-725438(+)_1	MIKREITKELLMQLKEYPIVTVIGPRQAGKTTLVRKLLLDYSYVSLENPDNRQIATDDPKAFLKRYPGKTIFDEIQRTPHLLSYLQGIVDEEGMNGRFVLTGSHQLELRAAIAQSLAGRTGILHLLPLSIKELNNANIKFEDFESYIFQGFLPRVYDQHQRASTAYANYYQTYIERDVRQLIQLKDVNLFEKFIKLLAGRVGQIVNYQSLSNDVGIGAKTIKEWLSILEASFVIFKLPPYFDNFGKRVIKSPKYYFTDTGLLSYLLDIEKPSQVSRDPLVGNLFENLVVLEVLKSRYNQGLNSGLYFFRNSNGNEIDLLCRTGEGLIGIEIKSASTWNSDFTKGLNYFSKSNSKLSKSMIVYSGEPIDLSNGIKVLSYRNIEF*
GCA_016744775.1	JADGDS010000001.1	8	PDC-S01	JADGDS010000001.1_747	PDC-S01_WP_071121963.1	PDC-S01	782501	783859	+	JADGDS010000001.1_782500-783859(+)_1	MYRYSLEYLTQWSQDEFRKPIVIRGARQVGKSTLVRMLSRKCGFNLVELNFERNPELIDFFKSNDPQKIIQLISLQTAKDITPGKTLLFLDEIQAAAAAIVSLRYFYEELPELHVLAAGSLLEFILANSSFSMPVGRIEYLHLGVMTFDEFLLAVNEAGLAEFLNSYELNQEIPAAIHDKLMDLVKVYLIIGGMPASIAAYVNDRTFKQSEKVKQSILSTYQDDFGKYAALSQHDVIRQVFTKIPTMIGNKFKYVQINPNFKSSTIAAALQQLCLARVAWKIHHSSANGVPLGAEKNDRLFKVLFLDVGLVSTSLGLSYLDLVNELELVNIGNIVEQFVGQHLLYSDLTYEEPKLYYWVREKKSSSSELDYVINIGQEIIPVEVKAGKTGQMKSLQIFLKEKQRKVALRFNSAPASEMDATTKLVDGSSVEFKFISLPLYLIGQFRRIVINV*
GCA_016744775.1	JADGDS010000001.1	9	PDC-S01	JADGDS010000001.1_752	PDC-S01_WP_071121963.1	PDC-S01	787610	788977	+	JADGDS010000001.1_787609-788977(+)_1	MQRQQLEFLQKWLHSKNRKPLIIRGARQVGKSTLVELFAEQHQQNLFNVNLERYPELSQVFSSKEPEQILQQIEALPRMNQISNDMLLFLDEIQAVPEAIPALRYFYEDRPDLPVISAGSLLEFALSEHNFSMPVGRIQYLHIGPMTFTEFLAALGEDKLYNFIKNYELDQEIGAIIHQRLLQLLRSYYFVGGMPEAVAIFADTRSYREVSEVHNSIIETYREDFPKYAGSRNLNRMLNIFNFAARNVGIKVKYTNISKHDQSVTIKKDLELLTMARVISKVIHSHCTGLPLQADIEEKVYKLLFLDVGLMNAICGLNWRNISQLDEIKLINEGTIAEQFIGQHLQASLSETPNRELTYWLREGRVSNAEVDYVIALEGNIIPIEIKSGATGSLKSLHQFMGTKQAPVAIRFDASLPITNHINTTINIGKQRKQISYPLISLPLYLVERLNDILI*
GCA_016744775.1	JADGDS010000001.1	10	PDC-S01	JADGDS010000001.1_113	PDC-S01_WP_067088819.1	PDC-S01	125534	126808	-	JADGDS010000001.1_125533-126808(-)_1	MKALFKRLITDFHQSTPKHIIKREYNIPLNSRKIISLIGVRRSGKTFLLYGLIEQLCKQVEPHNILYINFEDDRLYGLKLQDLDDLIEAYFELYPHNREQKVYLFLDEVQNVPEWERFVRRIYDTLNLQIFVTGSSSKLLSQEIATSLRGRTLSFEIFPFSFKEYLAYKNVEINFYSSKSLSLIKNTFASYLRQGGFFETFDEKTDIQKKILHDYLDLIIYRDLIDRYNIKNRAFLKHLVKYTFSNISTLVSFNKLYNEYKSLGYKISKDSIYNYLTYLEDAYALFVIPIFRNSVREEQRHPRKIYAIDTGFKALFDTSISADYSKLYENLAFLHLRRKTREIYYFKQQQEVDFYCKLDKPQLINISYDISDAKTKSREITALQEAMKYFKYNEAILITQDEEQTLNIEGQTIFIKPLWKWLLE*
GCA_016744775.1	JADGDS010000001.1	11	PDC-S01	JADGDS010000001.1_481	PDC-S01_WP_067088819.1	PDC-S01	522867	524219	-	JADGDS010000001.1_522866-524219(-)_1	MLSISQTEILNRFYFDNPWWKTSEIEKRYQNYPKRFYFDSFYGLIKESSINRAVVLMGPRRVGKTVMVYHAVEKLLSEGISPTNILYLSIDTPIYTDLALEKIVNIFQAEFEHDRDAKLFIIFDEIQYLSEWEVHLKSLVDSYPSYKYIATGSLKLKSRESGAGRFTDFLLPPLTFAEYIYFISADAKDINKLNSEFINYLNYGGYPEAVFSSLIRDDSSRYIKSDIIDKVLLRDLPSLYGISDVQELNKLFTTIAYNTGNEITLESLAKSSGVSKNTIKKYIEYLEAAFLIKVVNRIDLTSRRFKRATSFKVYLTNPSIRAALFGPISADHEAMGSLTETAIFSQWFDSQNIDNLHYARWKSGEVDIVCLDIAEQKPVWCVEVKWSDLPYSDSRKLKSLIEYTKKNNLNNALVTTKTISDERIIDDVTVKFKPSAVYTYELGKLKQTNQ*
GCA_016744775.1	JADGDS010000001.1	12	PDC-S01	JADGDS010000001.1_681	PDC-S01_WP_099993690.1	PDC-S01	718363	719676	-	JADGDS010000001.1_718362-719676(-)_1	MKRILYAELIKWRDSVVRKPLLLHGARQVGKSYLLEQFGKNEFPTFFRFNFEQMPQLAKIFQADLVPKRIIRELSLVAGKTIIPEKHLLIFDEIQECPKALTSLKYFNEEMPELALCCAGSLLGVKLSSESFPVGKVNLLHLYPMTFEEFLQALGKDQLVESLKSANIPEIVHDMLWEHLMEYFITGGLPQVVKEYIPLRDTPVEARYNTRKLQQDLLASYYKDFAKHAGATNSMHIVAVLENLPMQLVRNLDGSVKRYIFKDVIPGKKSFADLQGPIDWLEQAGLIIKVKVCNRAELPLESFCKPNMFKLFMFDVGLLGCMLNLPVNEDYGITKGYFAENFVAQELMSAGNQKLYSWIERNSQIEFLQNRDDKIIPLEVKAGIRTQAKSLQQYIQKYSPNDAIILSKKNIASKKDSVVKYFPLYMAGSLAKIIVKV*
GCA_016744775.1	JADGDS010000001.1	13	PDC-S01	JADGDS010000001.1_721	PDC-S01_WP_071121963.1	PDC-S01	756117	757490	-	JADGDS010000001.1_756116-757490(-)_1	MKRSELSYLGKWKDKKTRKPLVIRGARQVGKSYLVRQFAQTYALDILEINFELNDDYIACFQSKDPKQIITLLELKASQKVIPGKTLIFLDEIQAAPQVLATLRYFYEILPQLHIIAAGSLLDFILEEHSFSMPVGRIEYMHLGPLKFKDFLKGIGKEQLGKFIEEYHFSMQFPLVVHDELMKMFKLYLAIGGMPEAIQVYKDTGSLLEVDMIKQSILLSYRDDFSKYGRHFKHSIIQKVFQKLPFQIGQKLKYVNLDPNEKSFELKKVLHLLELARIYYPVYHSSANGIPLRAQTNEKMQKPLFLDVGLLTKACGVSYADIEAADEVTLVNSGSLCEQFIGQHLLYARPSYEEPELFYWCREKRQSSAEIDYILSYGSKIIPVEIKAGKTGTLKSLHVFIQEKKLDYGVRFNADTPSECEIPISLPNASGKFRLLSLPLYMVEELSRMYNEYKNTE*
GCA_016744775.1	JADGDS010000001.1	14	PDC-S03	JADGDS010000001.1_521	PDC-S03_WP_066630430.1	PDC-S03	563723	564298	-	JADGDS010000001.1_563722-564298(-)_1	MSAIKIADNYISECEYLDGEKISEIRHEYIDGEIFAMAGSSVQHNRIAMNIANFIYNEADAKGGNCEVFTSDIKVGIKSRKSFYYPDVILSCDDTDNEDPYYKNNPCIIFEVLSDSTQDKDRIEKLLAYQTISSLKSYIMVAQDRTSVIVVSKNDDGEWFATTYIKENESIHLPCLDAELSLSKIYKRVNF*
GCA_016744775.1	JADGDS010000001.1	15	PDC-S27	JADGDS010000001.1_47	PDC-S27_WP_062081222.1	PDC-S27	46457	47776	-	JADGDS010000001.1_46456-47776(-)_1	MKFYNRKNEIKLLKNADSHKDKRAIFTMIIGRRRVGKTALSLQATKNIKTLYFFVAKKNEALLCEEFVLEIKSKLNIPIFGTINKFEQLFAYLLDISKTTPFTLIIDEFQEFLKINPSIYSSIQKLWDINKDNAKLHLIACGSIYSLMKKIFEDKNEPLFGRIDFKIDLKPLKVEVLKEILEDYNSYSNQNLLDFYIFTGGIAKYIELLVLYEAFDFDKIIDSIFSSNSLFLNEGKNRLIEEFGKEYGIYFSILSLIASSKTSKKEIESVLQKNISGHLYRLENDYNIIKSIKPIVAKPNSKVQKYEIVDNFLLFWFRFIYKYQSLIELENFETLKTIVYRDFSTFSGKLLEKLHIEILKSTNKYTEIGSYWERGNLNEIDIVAIDSINKKLLICEVKINPKKLNKQKLILKSVNLVKNYNDYDIEYRLLSLDNLKCYH*
GCA_016744775.1	JADGDS010000001.1	16	PDC-S70	JADGDS010000001.1_543	PDC-S70_WP_201568547.1	PDC-S70	592298	592780	-	JADGDS010000001.1_592297-592780(-)_1	VKTVSNTTPIISLSSIGRIEILRDIFQEIIISQAVYEEIKAKQGYGYYEVDSDFIKVETVQSEEYREILLNKLDIGEAETIMLSKEIKADNTIIDENIGYFIAKEYNLNVIRTLSILLKAKENNIITQVKPLIDEMILKGRWYSNHVYYLFLKKANEIEA*
GCA_016744775.1	JADGDS010000001.1	17	PDC-S70	JADGDS010000001.1_605	PDC-S70_WP_201568547.1	PDC-S70	647068	647547	-	JADGDS010000001.1_647067-647547(-)_1	MIVIADASPLVALTICDSLDILDKLFDNVKVSQTVYDEVTVGDKLGSDKLKEYLQGKVIDVDLSSFIIEGNSLDKGELSSIALYKHLQADYLLIDEKAGRKIAKLNNIKIIGSLGVLIEAKKKGILKSLKPHIKILRSSQIYFNPSLLDYALKIVNEYE*
GCA_016744775.1	JADGDS010000001.1	18	SoFic	JADGDS010000001.1_23	SoFic__SoFic	SoFic	20263	21483	-	JADGDS010000001.1_20262-21483(-)_1	MDIKEDILPAQDRGEGITLMEPMLIPETSRHKPRLTDLAIELTQKATRFRSSLPTGVHDALADLVRAMNCYYSNLIEGHDTHPVDIERALKNDYSAEVSKRNLQLEAKAHIVVQKWIDEGGLKGSATTVEGLCEIHRRFCELLPDELLWVEMPDTGKKIQIEPGKLRDSHVSVGNHVAVSPGGLRRFMNRFEGVYSRLGKASAIIGAAPAHHRLLWIHPFLDGNGRVARLMSHAMLLEMLDTGGIWSVARGLARNVSAYKSHLANCDLPRKNDLDGRGNLSEEALAKFASFFLEMCLDQVTFMEELMQPEQLRTRILTWSEEQAKLGNQSHKAGNILEAVLYRGELPRGEVANLLGLKDRQARRIVSSLVETGVLVSSSPKAPLKLAFPAQLASRWMPGLFPERTS*
GCA_016744775.1	JADGDS010000001.1	19	septu_type_I	JADGDS010000001.1_256	PtuB1_00021	PtuB1	270508	271170	-	JADGDS010000001.1_270507-271170(-)_1	MKYIQKGLEPVEFIEWKALSNKDWQADWNNFQKPEKVIVHQALLNEQGYICCYCEQRLNKTTSHIEHFRPRETYPDLTLIYNNFLCSCPGWKQGKSTDPQEHCGASKANWFDEKLMVSPLNPDCEKYFQYTAIGEIRPNYAAPESKAAEATINHCKLNHAILIKMREEALEGLDDLTQDEAIKLIKSYQQRDVNGQYEAFCSVISYFLSNYYGLNKKNNG*
GCA_016744775.1	JADGDS010000001.1	19	septu_type_I	JADGDS010000001.1_257	PtuA1_00007	PtuA1	271167	272387	-	JADGDS010000001.1_271166-272387(-)_1	MSSSIKVNSLQINAFRGIKHLELELSPRTNVFVGINGVGKTAILDCLAILLSHLMNQITGIKERLYKDSDIYNGASETQNKITISIDGREVTWTSILRKNGIHISSSLEEISKAGIPLVVYYPVNRAVLDVDIALNITQQPDFNQLTALDLALEKKIDFQSFFEWFRNREDIENEKRLDNNANYRDRQLEAIRQAIQTLMPGYTNLRVRRSPLRMTLNKQKQELIIKQLSEGEKCVLALTGDLVRRLAIANPELPNPLEGAAIVLIDEIELHIHPQWQRTIISKLEQTFPNCQFIISSHSPQIISEVKQPGRNVYFLRVTDEGIVANLVTDAYGKDSNFILEGLMETPERPAEVKEEIIQLFRFIDDNQLNDARNLLRHLEKKIGTQEPKLTKAYVLIHRKEILGV*
GCA_016744775.1	JADGDS010000001.1	20	septu_type_I	JADGDS010000001.1_445	PtuB1_00011	PtuB1	487561	488205	-	JADGDS010000001.1_487560-488205(-)_1	MMKQIKKDKEPASLLAHRKNSHANYDNYSEKDDLRDSLVQEQGYICCYCMQRISPNAEKMKIEHRQAQKKYPKLQLDYQNILASCKGNDGRAKHLPRHCDTSKGEKEITINPADKSKNCETLIKYKSNGRIYSDDPIINKELDDILNLNTYELVNYRKEIIDKVKQELINIKGKKEKWSDSDIKTNIQKYESKKNGKYSPFCQIVIYFLKKRIR*
GCA_016744775.1	JADGDS010000001.1	20	septu_type_I	JADGDS010000001.1_446	PtuA1_00022	PtuA1	488189	489460	-	JADGDS010000001.1_488188-489460(-)_1	MNTIKPEIFEPEIKIKQVSIENFRGFENLKLEFQPDLTVLIGENGAGKTAVLDCLALLLRLFKEYIQHDNVFFGQFKYNSLDIKQNCSSTNNSISLILDGETIDFNFSSQLNNNKQLPNAIYKLHDIIINNLANIPLAVYYPANNAPVNTIDFKNTNNNFTNDIFNAYEGALDKKSFDFVNFFDWYKWQENIERQIGENKILDAVRDAIYNILSDEDKQFDKLSINWLNNPNGEMIINKGNTPLNINQLSSGEKTLLALVADLARRLAIANPHRENPLMGNGVVLIDEVDLHLHPRWQRKVVPQLQKTFPNCQFIVTTHSSLVLSSVPHKNVIILEDFQSVKITPHTFGRDNNSILYDLMGVKQRPEAIQQQLDKVYDLIDEEKKDEARTLLKELSKDLGENDVAIVQANVSLDFMDIDDETN*
GCA_016744775.1	JADGDS010000002.1	21	PDC-S01	JADGDS010000002.1_226	PDC-S01_WP_076465573.1	PDC-S01	226151	227383	+	JADGDS010000002.1_226150-227383(+)_1	MDKNRHIASKINQLLDMFPIVVIIGSRQCGKSTLVKQLKPDWKYYDLESPDDYQLISSDPIAFLTLNPQQIIIDEAQQYSEIFRVLRSVIDADRKTKGRFIITGSSSPKIIKGITESLAGRIATIEMSPFKQSELYEKPLSELYSLINCGRQQDFLTLKPQLNLERSMKLWLKGGFPEPMIESENNELYYQHWMENYIDNYINRDIRSLFPRLNIYNYRRFLTLLAQYSGHQLNMSNMATALEVSVSTVKDYLDIIHQTFLWRNLEPYINNPLKKVQKSNKGFFRDQGILHHLLRINELEQLLLHPVAGFSFESFVIEELIRGLEATMATQLEFTYYRTVDKSEVDLVIEGNFGILPVEIKLNTVIKQRDLRGLKNFIEDMKCPYGFVINRGKRIEMLTDKIVQIPVHYL*
GCA_016744775.1	JADGDS010000002.1	22	PDC-S01	JADGDS010000002.1_281	PDC-S01_WP_071121963.1	PDC-S01	271544	272887	+	JADGDS010000002.1_271543-272887(+)_1	MFKRTILIELTHWFKKKNRKPLILRGARQVGKTTAISIFADNFKQYIYLNLERSEDLRLFEQDYNIHELVEAIFFLKGKQRQQTHSLLFIDEIQNSPKAVAMLRYFHEEVKDLYVIAAGSLLESILNRHISFPVGRVEYLRMHPLSFEEFLQAIGESQAAEMLERIPLPAFAHDKLLKLFHRYTLIGGMPEIVQLYAESQDLIQLKPVYDSLITAYMDDVEKYSSRDSQIPIIRHVIQSAFHEAGNRIKMAGFGQSNYSSKDITEAIQLLEKALLLQRIYPTTATQLPLTPNLKKSPKLQILDTGLVNYFSGLQTEIFGTKDLNSIYGGRIIEHLVGQELLASQHSTLFNPHFWVRENKQSNAEVDFVLQHGNKIIPIEVKSGATGRLRSLHQFISQADHHYAVRLYAGKLKVETATTITGKEYRLLNLPYFLAGKMTMYLDWFVES*
GCA_016744775.1	JADGDS010000002.1	23	PDC-S01	JADGDS010000002.1_283	PDC-S01_WP_076465573.1	PDC-S01	274693	275913	+	JADGDS010000002.1_274692-275913(+)_1	MNILNRTIQTDINRALNISPAVLLAGARQVGKTTLVTNLNREYIVMDDITQLDSALNDPQGYIKRLHKPITLDEIQKLPQLLTPIKHYIDSNRKNGDFLLTGSANILNLKRNEETLVGRLIELTIYPFSAKEKNSKADENILDIIFESSVESLKLDKENCDLVPKFIIEGGYPISCQLSSVKDRFLWFNSYISTYIERDIRSIGDLRDIDNFIRFFNILFPRSANILNKSDIASDARLTTHTIDNYISLLQKVYQIHLLKPYFENIGKRFVKSPKLYLTDSGILCHILAIRTEEDLENSNHYKGAIYETFVFSELLKHINYSDKLMEFYYYRTQDQKEIDFIIKSQNKILAIEVKAAYGVKKADFKHIIDFQARSSNNIIGIVFYAGNNIVSFADNLFAIPIGILL*
GCA_016744775.1	JADGDS010000002.1	24	PDC-S01	JADGDS010000002.1_369	PDC-S01_WP_067088819.1	PDC-S01	366312	367628	+	JADGDS010000002.1_366311-367628(+)_1	MKRDKIISILEDWNFWSKPLKKTFPRKIYENEVFKKSKTDEIIILKGVRRSGKSTILLNHLKNLINSGIPKEQILFVNLEDPRFIPYLSVDLLEDIKNSYLYYLNPTAKPYIFLDEVQNIENFEKWLVKEYELNLSHLFVSGSNSQLLSKEIGTSLSGRYLDIEMLPLSFKEFLSFKSCNVNTKYELISKRLQLEKYFEEFMQYGAFPKVVLTDDIELKEAELKSYFDSILLRDIVARYKLDNFRALEQLSIFLLSSISNQISINKIKNHLGVSFDLANRYFEYLQNTYLIQPIYLFDWSYKKQISNPKKIYSVDVGLSKRVSFEVGQRFGDILENIVFLELRRRYSEIYYFKTSQNYEVDFLIKHKQQITHLIQVSQTLENKKTKQRELRALLKAKNELKTSEDAKLYIITMDDTSVETIDDYEIQIINILEWLLEI*
GCA_016744775.1	JADGDS010000002.1	25	PDC-S70	JADGDS010000002.1_426	PDC-S70_WP_028295898.1	PDC-S70	435798	436160	+	JADGDS010000002.1_435797-436160(+)_1	MIKVVSNTSPIIFLSKIEALDLLPQCFDQVMIPPSVSNELGDLLPPNYIKHIPISTAGQYFVRGALDMRRSLHVGELEAMTNGVGLKWSVITNPTRLQDVVPIFRSHLLKSFPNLLQKLF*
GCA_016744775.1	JADGDS010000002.1	26	Paris	JADGDS010000002.1_8	AAA_21	AriA	8468	9394	+	JADGDS010000002.1_8467-9394(+)_1	MSYIKKIEICQFLGELDLNWSLDPKVNILIGKNGSGKTTLLRLLKQIMKPSHGVCLASGIESIRIELNNNKYISASQYSFVLQNVNLCYINTFDQYQQDFENSKGHPETELDVVLEPLINDWKSYLLKLKILAEKVTVEFDEQIRHISTKKSADDNDLQKLKQLLNDKIEQINNINFYKNRFIEQINALFSDSHKRIDFDKNNAIIFRNHHNQSFSVYELSAGEKQMLIILLNVLIQENKPSIILIDEPEISLHLAWQLDLIDMIQSLNDNCQLIIVTHAAGVFNKGWKDKITKIENITSTIEEHDLH*
GCA_016744775.1	JADGDS010000002.1	26	Paris	JADGDS010000002.1_9	AriB_WP_153112628.1	AriB	9381	10400	+	JADGDS010000002.1_9380-10400(+)_1	MTYIDIENYPLDGESILLDKITCYVEGMEDIHFWKDVFDSFAPELNIIFYPYSRENNLTSGKQTVLSERNLKNAGPNLILCVDSDLEYLLKNQPLFSHPYIFHTYAYSIENYKISPAALARIVEKSSYPDANIRSFSFVDFIKDYSKATYPLLRYILYFEKQKLEQIANKQAHIVSESLISEKELKSVFCLKPSEICLTDNANEVITGLKNRVSNLIEQIKKKHTNIDLSHIDKTLSELNVQKTDTYWYLNGHIMYDCVAKIVMGKVISDYRQEKRQWFKLQEPTEILKAKQKEYHNLLKNIDWKTLVNDGYMYCLISLNRCHPMQQIRKDVERYRVSG*
GCA_016744775.1	JADGDS010000003.1	27	HEC-01	JADGDS010000003.1_194	HEC-01A_WP_097318232.1	HEC-01A	238255	239520	+	JADGDS010000003.1_238254-239520(+)_1	MITKLEIDGFKTFENFKIELSPFVVIAGANGSGKSNFFDAIVLLSRLAQTDIKTAFQEQRGSKSELFTQYPDGNSAQSMRFEVELLVDKQVSDNWGNTKTLDYTKFKYCLEISRINKNGLEELYITYEELTPIIPNSSIVFIKTLSKLDNSEIYLYPENLDINQAVKHRADKAKQTVLSSVNNTTFPHVLAVREEMRHWKCLQLNPLTLRQTSAIQMNELIGMDGSNLPTTLALRAADDPFFMTDLSREVNNLLPNIVSVSIEKDKHLDQYVLVSTSPNGSKFSSQVLSEGSLRIIALCAFKLDPLHKGVLCLEEPENGIHPFKLEQMIQLLSDLATDFQEEAEIPLRQLIVNTHSPVLIADLFKHSDIDCQVFYAMLFSRIRKKQSLKLTQMVPVTNQDNDISEAVRKVTLSEVKRYLEI*
GCA_016744775.1	JADGDS010000003.1	27	HEC-01	JADGDS010000003.1_195	HEC-01B_WP_071536491.1	HEC-01B	239523	239987	+	JADGDS010000003.1_239522-239987(+)_1	MNTLVIGLYTEGETDELAFNERIKPGLDLVKNTQDETLCKDVIAIIPVQMIEVWMLADIELLIKQLGSTKTRQELDLMFPLKSLEKMADPKSKINQIIRMAFKDLPARKRRVNIGSLYSPLGQQIKLDILEQLPSYLKFKENLTEALIRLNYLR*
GCA_016744775.1	JADGDS010000003.1	28	HEC-06	JADGDS010000003.1_161	HEC-06_WP_081759119.1	HEC-06	184571	186256	-	JADGDS010000003.1_184570-186256(-)_1	MYKFMLMEPSNQTFQELVANGIKYTVPRFQRDYAWDQEQWEDLWADIETLKEEHYHYMGYIVLQQKGQYDFKVIDGQQRLLTLSLIILAAMRAIQDLIDDGEDIDKNKERLREITARFIGSKDLVSLKVRSKLSLNRNNNRFYRDICSLLKPPNPRGLIASNKLLKKAFEFFLSKAIGTTGSDIASFIERFSSGIVFTKIVVQDDLNAYKVFETLNSRGVQLSTPDLLKNYIFSIITSNDDVMDERLDDLDEEWSAIVSQLGENNFTEFIHYHHNFQKKSVSKKELFISVRQLANTPEAAYAYLRSLTEYAPIYASLLNHHDEWWAGQKDDYRAVKKYLEALNMFNIKQVFTVLMVAFTKFSSKEFILLVRYLYVLSIRYNVICNYSPIEQENLYNQIAQKIFNQDYARASHVKNGEEFRKLYPENYAFFNAFEFHKIPSRQSSKKIRFLLAEIESYLDHKVDYTKTSLEHICPYNPEQTWYDYFGEGVNDIKDRLGNMVLLEKDELKRSSFKDKTEFYLKTPFILAKKIAEYKEWNLQNLNDYQAWLAEQAVNTWQLDIV*
GCA_016744775.1	JADGDS010000003.1	29	RM_type_II	JADGDS010000003.1_79	REase_II_00128	REase_II	82086	83165	-	JADGDS010000003.1_82085-83165(-)_1	MRHDLDQAKNALDSVIKKSRVHLYKPIQIAEILFKNRNNPELNIDLKDLETYRTKSKKWRDIVCMQFLGRVSTSSAKFQDNLFEDNAIPPHILSLLGIENDNNNGIVEAYIYKKFEEKHLQLENALNYCLSSTKETFDLNIFLNQFWDQPGLKRSLDKIFEIVVYSLFEVLTIAIDIKIDIYYNPEKRRILKEFSEFAEKVLNLNAENNRKSLEAHFHRVGVTNAADRGLDMYANFGSVVQIKHLSLDEELAEDVVTSITSNKIIIVCKSAEENVINSLLTQIGWRSRIQAVITVDDLVCWYEKALTGTYANILGEKIISTLSDEIKNEFPSVGSNDFQEFKEARSYNQLCNQYWDINT*
GCA_016744775.1	JADGDS010000003.1	29	RM_type_II	JADGDS010000003.1_80	MTase_II_00058	MTase_II	83166	84128	-	JADGDS010000003.1_83165-84128(-)_1	MTYFKFIDLFAGIGGIRLGFEFHGGKCVFSSEWDNHAQDTYEANFGERPDGDITKIEPNDIPDHDILLGGFPCQAFSICGEQKGFSDTRGTLFFNIEQILRVKKPYAFMLENVKNIKSHDKGRTFKTILEHLEGLGYFIHHTVLNSLDFGVPQKRERTIIVGFKENISFTFPKPLGIMSNLEDILEKDENIEKKHFVSEDIKKKRMAKVKPNYPIPSIWHENKSGNISALKYSCALRAGASYNYLVVNGIRRLTPRELLRLQGFPDTFKIVVPYMQIRKQTGNSVSVPVIKAVAEEMLKSIKNKKPAFPQLEQLEIWEKK*
GCA_016744775.1	JADGDS010000003.1	30	SoFic	JADGDS010000003.1_188	SoFic__SoFic	SoFic	230031	230792	-	JADGDS010000003.1_230030-230792(-)_1	MNYKPPYTITSKILVLVSDIVERLADIKNIESKINTPQLRKINRIKTITGTLQIEGNTFTEEKVTAILKGKRVLGTLKEVSEVQGAIKAYDQLDKYSYKQLKDLLKAHQLLMGEILTNAGEFRINNVGVHSSNEVIHIAPPANRVATLMQDLFNWLKTTDEHPLVVSSVFHYEFEFIHPFSDGNGRIGRLWQSVILHHWKSIFSFIPIESVVRDNQEKYYQALEEAGSVGESTPFVEFILEIILESIENLEII*
GCA_016744775.1	JADGDS010000004.1	31	HEC-01	JADGDS010000004.1_177	HEC-01A_WP_199302758.1	HEC-01A	201798	202898	+	JADGDS010000004.1_201797-202898(+)_1	MKPKKLIKKLKLKNFLSYGSQGEEIELEALNVLIGPNGSGKSNFIEAIRLIKAIPNDFMVPIRQGGGINEFLFKGTNDIPTATLDVILDEDGHDYQICFTGANQRVEILKEIIAQTEINKQYHLASDQSVIAKGLNPNIPEVKELLVNQELFFLKNKFSDIGIYRNWYLGQASALRKPQHTDLPEHPLEEDGSNIGLVLNNLQYQLPSQQILQQFQKFYHNVEELNIKIQGGTAQIFIREQGFSQPIPAPRLSDGTLHYLFLMALLLDPNPYPLLCIEEPELGLHPDILPIIADMLIEASQRTQLIVTTHSDILISALSPESVVICERDDEGSHLRRLDPEQLKEWLSNYTIGDLWLMGEIGGRQW*
GCA_016744775.1	JADGDS010000004.1	31	HEC-01	JADGDS010000004.1_178	HEC-01B_WP_184203204.1	HEC-01B	202892	203509	+	JADGDS010000004.1_202891-203509(+)_1	MVKEIRIYIEGGGSTKNTKLLIHQGFSKFFRELAQKASSKKISWKIILCGPRNNAFRDFKLALKTHRKAFNILLVDAEASVINKKACQHLQNLEKWNLANLDDDQCQLMVQTMEAWLIADINALKKFYGQGFKEKSIPKNPNVEQIDKQQLEPSLKAATRKTSKGEYHKIQHASKLLALLNVDKVRAAAPHCDRIFKVINKIIGG*
GCA_016744775.1	JADGDS010000004.1	32	HEC-02	JADGDS010000004.1_204	HEC-02A_WP_218962685.1	HEC-02A	225056	226090	+	JADGDS010000004.1_225055-226090(+)_1	MLEKIKFEKFTAFESLEIPLSSGINIFIGANGTGKTHILKAVYATCDITKSQKSLAEKTNRVFLPFGEQIGRLVKRARASRTGYFELTRRVEDIDKSLTIRLSLTNHTKEPEKATISGTHKQWLQHPLESVYIPVKDMMANAPGFRSLYNLRNIHFEEVYADIIDRVFLGSLRGPTDSRRKKLLDILQRSMDGKIISKNEEFFLKNKQGELEFTLLAEGIRKLGLLWLLIQNGILLNGSILCWDEPEANLNPKLMRTVVEILLELQRLGVQILLTTHDYVVLKEFDLQAKNTDKLVFHSLYRNTGEIEIASTDNYLNIAPNVIDDTFGDIVDREIKKSMANLGK*
GCA_016744775.1	JADGDS010000004.1	32	HEC-02	JADGDS010000004.1_205	HEC-02B_WP_004076963.1	HEC-02B	226087	226626	+	JADGDS010000004.1_226086-226626(+)_1	MKIEADGFSFDFTDALDAFVFDEKDKKKPHYHGLSQAMKAVDIIVELDNDYLFIEIKDFHAPDDYNFQTAVDDEQKKERRSRFNHLREVLKYKYRDTWFYRWAENKTDKPIRYLCLLTLDNAQISVLNKELRKQLPVGKAGKHWNREIARSCVVVNIERWNRNFPNWQLVRLINPPEIT*
GCA_016744775.1	JADGDS010000004.1	33	PDC-M06	JADGDS010000004.1_214	PDC-M06B_WP_059859626.1	PDC-M06B	236235	236759	-	JADGDS010000004.1_236234-236759(-)_1	MKQFDFTLKFSLSNTNSEAESYIELLGKVGCDDALIGIGQKGRIAFQFFREANNAYEAILTAIKEVKSVIPDARLVEATPDLVSIYDMAEILGFSCQDMRKLILTDDLTFPTPIHEGKFAIWHLAKVLKWFEQKQRKYIEASLMEIANANMQLNIAKESAGLNPQFHSKISLFL*
GCA_016744775.1	JADGDS010000004.1	33	PDC-M06	JADGDS010000004.1_215	PDC-M06A_WP_102833028.1	PDC-M06A	236763	237023	-	JADGDS010000004.1_236762-237023(-)_1	MARKKHSKKEIENALVYAEAQGWRVEVGGSHAWGKIYCPFNDKQCHCGDFCVSSIWSTPKNATNHAKQIRRVVDNCTARKNDYFEE*
GCA_016744775.1	JADGDS010000004.1	34	PDC-M08	JADGDS010000004.1_151	PDC-M08B_WP_209463324.1	PDC-M08B	172730	173140	-	JADGDS010000004.1_172729-173140(-)_1	MDGSQSLIHFELRNKLPFISITAVHRGIEFRIDHVLVDTGSAATIFSSDYLRKFGIDSEPEDKVRKIVGVGGNEYVIEKRIDALIIDDVSIEDCIIQVGDMDYGFGINGIIGGDLFMRTKMVIDYEKCAILLQHSS*
GCA_016744775.1	JADGDS010000004.1	34	PDC-M08	JADGDS010000004.1_152	PDC-M08A_WP_073711881.1	PDC-M08A	173119	173373	-	JADGDS010000004.1_173118-173373(-)_1	MLWQEIREKYPSKWLVIEAKKFHQTDDQFVVEDFEVLDIFDKSFDAYDEYRSLHQEHPSKEFLFANTEMSILEIPITRWMGVRA*
GCA_016744775.1	JADGDS010000004.1	35	PDC-M44	JADGDS010000004.1_119	PDC-M44A_WP_015218132.1	PDC-M44A	149112	149414	+	JADGDS010000004.1_149111-149414(+)_1	MLQLQLKAPTETRLRTILAQYNDLELFAQNIIAYQISELKKAILNIRFDLIEFEQKYQESSEVFYQKFMAGELDDTEDFMIWAGIYEMLLDNQQQLEAIT*
GCA_016744775.1	JADGDS010000004.1	35	PDC-M44	JADGDS010000004.1_120	PDC-M44B_WP_015230082.1	PDC-M44B	149411	149809	+	JADGDS010000004.1_149410-149809(+)_1	MIEIYFAQLETQFQDFPLISSYSLSKKIYNAKQGFIKGNIVFEDGSQLNFTEIKNTDKSGKIKYSYHYMNQEQHLVFRYDNAPHHKELSTFPHHKHLPSKVESHKELTLRDVLLEIAQEKNLSGLTRNQHPT*
GCA_016744775.1	JADGDS010000004.1	36	PDC-S01	JADGDS010000004.1_6	PDC-S01_WP_076465573.1	PDC-S01	5383	6531	+	JADGDS010000004.1_5382-6531(+)_1	MVFVSGARQVGKTTLAKQIAQNFSVAIYLNWDDIEHRQIILGDLVDLLGLNQLNTGLPLLILDELHKFADWKSFLKGLFDRFEGRLAILVTGSARMDVFRKGGDSLMGRYFNYRLHPLSVAELVHSDWNTDQLIQAPKALAAESFDLLFKFGGFPEVFVKADSKFYKRWRRLRQQQLIREDIRDATRVQEIAQLEMLVVLLEQQAGQITKYSTLAKQLRVSVDTVRRWLDILEGFYYCYRIRPWYQNISTALRKEPKTYLWDWSNISEPGAKVENFIASHLLKAVHAWTDIGLGEFNLHYLRTKDQKEVDFLVSKDQKAWLLVEVKNSMKAKLNPNLAWFQTKTEAKYAFQVAMDAEFVEADCFQHTTPIKVPARTFLSQLL*
GCA_016744775.1	JADGDS010000004.1	37	RM_type_II	JADGDS010000004.1_100	MTase_II_00164	MTase_II	121477	122466	+	JADGDS010000004.1_121476-122466(+)_1	MEIISLFSGAGGLDLGFEKAGFKTIWANEYDKEIWETFENNFPNTILDIRSITQISSDEIPNAIGIIGGPPCQSWSEAGALKGIEDKRGQLFFDFIRILRDKKPLFFLAENVSGMLAGRHSKALENIKKLFKDSGYKLSFKLLNAHDYQVAQDRKRVFFVGYREDLGIEFEFPKGFDKKRFLKDIIWDIKDNVIPAKEKNYSNGEVCNLTNHEYAIGGFSSMFMSRNRVRSWDEPSFTIQAGGRHAPLHPQAPKMQFVEQNKRIFVPSKEHLYRRLSVRECARIQSFPDMHKFYYKNIMAGYKMVGNAVPPYLGYYLAKKIYEDLRNKL*
GCA_016744775.1	JADGDS010000004.1	37	RM_type_II	JADGDS010000004.1_99	REase_II_00120	REase_II	120723	121475	+	JADGDS010000004.1_120722-121475(+)_1	MGEGLETYIKNIFIDTIDKIDEQTKLEVLEKIFSYQGNKNNPPDLILQNSDAIEIKKLESKSSAIALNSSYPKAKLYANSPMITKACRECENWDVKDMLYAIGYIPKGTQQLKYLWLVYGDCFCADKEIYERIKNIISSGINSIEDVEFTETKELGKVKRVDPLGITDLRIRGMWHIDNPNRTFGYIYRYDETKEFQLIALMKKEKYDTLPSEDKEVIKNHKDIEVKDIKIKSPNNPVTLIEAKILVFKV*
GCA_016744775.1	JADGDS010000005.1	38	AbiU	JADGDS010000005.1_133	AbiU	AbiU	149792	151471	-	JADGDS010000005.1_149791-151471(-)_1	MNKELFINGFKNRIKAKFNLTDACAFEILVLAAFLDLSFDEVMANVSTLLNGKGSNDAGMDGIYIDEDQSIMHIFQIKSSEGIGDNILSKFITDYRNIFVYDNSSSIPLNQKVAAALEQHKSIVSSGKILETTLYFIFAGEKSEQNSHIIQRHLDSNEYLEIYDINDLYNKIDSLVYEHRKRKTVKFSFMADRSNISLKKDPQAIISFQIQNIKAVNFRLSALNLCKLLDNEKHVNKRVDTVFSDNIRGFLRYNKTNKNILSTLESDYSEYFPFLNNGITIIADQVKLPQEMQAGYYPIETVNPVIVNGLQTTSVIYDVYQKDSSKLDGVYVLARLYETNDKEIVDKITDATNTQSPINFRDKISNRDFNLYAKTLFESNEIGYLIKRGDTFENHLSQMLKESVHSDTVLKFWYATFNEHPEIAKNSKSIILEDIYDATVDKNHKLYNLFSGDKDSPIYQQLMKAYKIYKFVIDKRNSAKYDNDLILYADELISYGIYKLNDDYEKSYHKIYETLITLTEKEKRLFTEKGITYSHNSYFKSAKSKYDLNNELGIIEVHS*
GCA_016744775.1	JADGDS010000005.1	39	PDC-S04	JADGDS010000005.1_207	PDC-S04_WP_169250289.1	PDC-S04	230389	231009	-	JADGDS010000005.1_230388-231009(-)_1	MRNKRSNGAQRNKYGTEQDPACYSGTNILINKLEIRDADELANVEKVLTELRVALFEPNFSSFDLAALQSIHCYLFQDIYPWAGQLRSVDISKGNTRFCSTNYIEKESNKLLQKLAKENYLKNLPLSVFVEKIADYYCELNVIHPFREGNGRTQRIFFELISLNAGYELKWSNIEKDEWINANIAGYIGDLFPLHILFNKIISHCT*
GCA_016744775.1	JADGDS010000005.1	40	PDC-S24	JADGDS010000005.1_160	PDC-S24_WP_051679903.1	PDC-S24	184357	185766	+	JADGDS010000005.1_184356-185766(+)_1	MKLIGYRYLIERLNLHVLPVSLLKLEDEITFEDTVVGHLEFALQYEDINLEVIDAVFEQIQPSELIDHLKKNPNGEYIRRLCFLWEWLGYKELNAGISSTGKYIDLFPRQKYLTANQASQNHTYRINNNALGTASFCPMVKRNALADSPTLDELLEQAHIMLEESSSEAIYDRAISYLYLSETRSSFAIEKETPSAKKEERFIRLLHRVWEYPKLTEDALVELQNVAVRDVYSQEASYRTRQNWLENSLGRITYFPPPPEQIRELMTGWENFINDTNRGTDLLVVAACAAFGFVYFHPFMDGNGRLHRFIIHQVLSRHSNLPKEFIIPVSAVIMKNIAAYLEVLTNFSETVTKLWDYRRIDIEPHILKNANARTYRFFNADKEVRFLQKMLQQAIEVEMPKEVAWLNGYDKAFMELEGLFDLPKKDISALIRMIYHNGGKLSKHRRKQYIHLPKLLLDQIETVVNKAFS*
GCA_016744775.1	JADGDS010000005.1	41	PDC-S70	JADGDS010000005.1_128	PDC-S70_WP_201568547.1	PDC-S70	142492	142956	-	JADGDS010000005.1_142491-142956(-)_1	MIVGDSSALIALAIIDKLELLEKLYKNLYIPQAVYDEVTEIGRPQSDKLKLFLSNRVKTVELKITKLGLGLGELEAITLYKNLNADVLLIDDNRAKKYAILNDIKVIGSLGILIKAKQEGYIKKIKHFLEELQNSGIFISDKLIAKVLVICDES*
GCA_016744775.1	JADGDS010000005.1	42	RM_type_II	JADGDS010000005.1_146	MTase_II_00127	MTase_II	167475	168389	+	JADGDS010000005.1_167474-168389(+)_1	MKLAETNTKRPHPFPYQGSKRNIANYILPYFPHDIDRLIEPFCGSGAVSIAAAVYGMVSKFHFNDLNLPLMNLWEEILNKPNELVDKYEILWNNQHYDKKEFFIKIREEFNNTHKPHYLLYLLARIVKGAVRYNSEGKFNQSADHRRSGMRPNTMRQQIQGVSKLLSKKITTSANDFRDVLSFCNEQDLVYMDPPYQGTSFTRDQRYYNGISFDEFVEALYMLNKNDISYIISYDGKTGAKVHGKTLPSKLKLKHFHIYAGRSSQATLLGNTEQTVESLYTSPALVDRLKSHSYDYKQQELAFS*
GCA_016744775.1	JADGDS010000005.1	42	RM_type_II	JADGDS010000005.1_147	REase_II_00168	REase_II	168386	169123	+	JADGDS010000005.1_168385-169123(+)_1	MKIDKYPPEFIKLLHSVKAKRPRTVIEHILKHGQISTEELKDIYGYNHPPRAIRDVREHGIPIKTFRVTGSDGCKIAAYKFGDPSEVRATQLSGRTAFSSKLKAQLIDKYGSRCNIYLEDFPERELQIDHRIPFEIIGDKEKLSEDTNEYMLLSASANRAKSWSCENCLNWQTKDAENCRSCYWAFPENYSHIAMRNIRRLDIIWADKEIAEYDHIKKEAEKVEEELSEYVKNVLRSHFRKEKYL*
GCA_016744775.1	JADGDS010000006.1	43	HEC-02	JADGDS010000006.1_123	HEC-02B_WP_026916518.1	HEC-02B	158042	159121	+	JADGDS010000006.1_158041-159121(+)_1	MLHKLNIKNFTVFSDNQFEFSPGINMIIGENGTGKSHLLYLAYTIDYVWREALQIYLSEHKIKDKESWQRDLAEKLKRVFRPQRLGRLCRSKNKQRAEITMIPFLAELATSFSFYVTAKEKVKLEQSPSFKSLEGIDKPANSVFFPTKEVLSFYPGFIRAYEEREIAFSAIDYDLCKILTAAPLKGKPFQKISSLVAPLEEILQGKLVLEFNNFYLLSNEYGKMEISLIPEGLRKIAMLSYLISNGGLTSSSTLFWDEPELNLNAKLQVKLVDSLVALAKAGIQIILTTHDLFLMKELSLRVEAGETKIKFIELLHNNAEHQVIQGDDLTDLFKIVSLEAALDQGDRGQEIYYQEMQAQ*
GCA_016744775.1	JADGDS010000006.1	43	HEC-02	JADGDS010000006.1_124	HEC-02A_WP_178366470.1	HEC-02A	159118	159657	+	JADGDS010000006.1_159117-159657(+)_1	MISISEGKLTFTFPDNWKVNKYDESNFFKNHIQKSQGCKAVDILALSNDSLFMIEIKDLRNYRIESKASLKNDVVLDEVVQKFRDTLTGLYAADRSQIEELAPFYQNLYTNSKYSNLARHQRKIICVWFIEQDIQSHIEFSTIDLRLKLKNQLKFLNVNCVVHNKKSYAKKPLGWEVKG*
GCA_016744775.1	JADGDS010000006.1	44	PD-T4-6	JADGDS010000006.1_133	PD-T4-6_WP_036366335.1	PD-T4-6	168863	169858	+	JADGDS010000006.1_168862-169858(+)_1	MELSLHFLCDMINVNTNTLPIGSCLQEYELKKILGVGGFGITYLADDQQLNKQVAIKEYYPNELAVRDKTYSVYPKSEDDQHSFTWGLERFIQEARTLASFNHPNIIKIFRFFKANNTAYFVMEYEQGQSLAEALKAGGTATEEELMIILPSLLEGLATIHKANFLHRDIKPSNIYIRDKDNTPVLIDFGSARFDVTSKNKSITSIVTPGYAPFEQYETDGIKQGAWTDIYALGAVLYRCISGKKPIEATKRIGTLIRNETDPLVPATIIGNQDYNERLLKAIDWALQAREQDRPKSVEIWARLLLSKSKKPKNKINSAHFVLLFMSLMLL*
GCA_016744775.1	JADGDS010000006.1	45	PDC-S01	JADGDS010000006.1_18	PDC-S01_WP_076465573.1	PDC-S01	22935	24065	-	JADGDS010000006.1_22934-24065(-)_1	MRYITAAIQQDLQKKMVFIGGPRQVGKTTLAKKLLSTTNGRYFNWDYDQDRHNILEHKWSHNDDLLIFDELHKFPRWKSWIKGVYDVVGNEHSILVTGSARLDVYRRGGDSLLGRYHYWRLHPFTLDEAPVDLNQYEIFDRLMTLGGFPEPFLSGNLRESRRWKRERFNRVLREDIRDLESIKNIQGISLLVDLLRTRVGGMIVVSNLAQDLQVAPQTVKSWLEILERMYLIFRVLPYTQSIPRAILKPAKVYFFDNADTIDEKGARFENLIATTLLKRLHYLEDYEGYRYELRYIRDKEGREIDFVILKEGIIEELIEVKYSDDKLSKSLNYYAKKLEAKKTTQIVANLKQAYDKNGISITNPFLYFSNPPWLKN*
GCA_016744775.1	JADGDS010000006.1	46	PDC-S01	JADGDS010000006.1_79	PDC-S01_WP_163212389.1	PDC-S01	105091	106299	-	JADGDS010000006.1_105090-106299(-)_1	MYYEREIETKIKKYIDSPEIIAIFGSRQVGKTTILKHIYNNSQNALFLTFEDIETKILFQEDIKSFIKLYIEPYDRIFIDEFQYVKDGGKHLKYIYDTTDKKIFISGSSAMELSIHAIKYLAGRIFVFNLYSFSFGEFLRVKDTSLYKLYKGLDSNISTVISNKIYSYFDEYITYGGYPRVILSRSNEEKQEVLKNLMSIYLLRDIKEIVNIYDEAKMYKLLKALSLQIGNIITYNELANLIGVNAPQLKNYLTIFEKAFLIKQIPPFFTNKRLEIVKNPKRFFYDLGLRNVVIKNFNSLENRVDKGAILENFVFRELVDKDVKYYRNKNGSEVDFIVDDKIPIEIKSNISGLKVSKSYRYFLENYQSNSGYILNFNKIGEISINNSKIKFLPHFFADKLLL*
GCA_016744775.1	JADGDS010000006.1	47	SoFic	JADGDS010000006.1_97	SoFic__SoFic	SoFic	126597	127895	-	JADGDS010000006.1_126596-127895(-)_1	VKIPTTPPNIENHISELIKQGNHNKLNQIIKFKCTDKKETYLHWDKLQHLTPPTGFTAKDYWVNIKLARQALYQELPLLDKYQKPFRFALVNFILKKLDWINQNLNIHPAIKKNIFNELMDEAISSSQLEGASTTRVIAKEMLRLGRKPTNRSEQMISNNYNAMQFIKDIKNESLTSSMIFELHRILTEGTLDNPKAAGKFRTASDNIHIVNIQNSQTLHTPPDAEQLSDRLQALCQFANDTELFIPAILKAIILHFILAYDHPFVDGNGRTARALFYWFMIKQDYWLIDFMSISAVIKQAPIQYARAFLYTETDDNDTTYLIIHQLDVMEKAIKQLHKYIEEKAHNIEKIEQSKITEQLNNRQINLLEHAIKNPNHIYTIEEHQKYHNISRQTARKDLLQMADKMQFFRKRKIGNSFVFVSPSDLKQRLKL*
GCA_016744775.1	JADGDS010000007.1	48	HEC-01	JADGDS010000007.1_64	HEC-01A_WP_207689501.1	HEC-01A	77128	77706	-	JADGDS010000007.1_77127-77706(-)_1	MIKYLVCLLEEPSAKELLEGILPRFIDDYITVKYIVFEGKQDLEKNIEKRLKFWQQPNSCFLVMRDKDSGDCIAIKNNLIDKIKKTGQIENSVIRIACHELESFYLGDLSAIEKGLKINGLVKLQSKSKFREPDKLSNPSEELYKLTKNKYQKVAGSRAIAPHLKIDGTNNSNSFNILLQGIKKLINSDLTT*
GCA_016744775.1	JADGDS010000007.1	48	HEC-01	JADGDS010000007.1_65	HEC-01B_WP_231583829.1	HEC-01B	77703	78890	-	JADGDS010000007.1_77702-78890(-)_1	MKIESISLKNFKAFKDVNMKNIPSFCVIVGANGSGKSTIFNVFGFLRDAMSGTVNSALARLGGSRGFNEVRSRNSTGPIVIELKFRDKTSDPLTTYFLQINEKNGRAFVEREILKYRRGKIGQPWHFLDFADGKGTAVTNELDNIRNIKDLNREQQSLKSNDILAIKGLAQFEKFPAIVALGNLIENWHISDFNINKARAEQEAGFAEHLSREGENLSLVIEYIFNNHQETFSQILELLKTRVPGISKVESKTTEEGRVLLKFQDGAFEDPFLARYVSDGTIKMLAYLILLYDPTPHPLLCVEEPENQLYPKLLWELAEEFRSYSNRGGQVFVSTHSPDFLNATELKEVFWLEKTNGYTQVKRAQDDEQISEYMKEGDQMGYLWKQGFFGDVDPQ*
GCA_016744775.1	JADGDS010000007.1	49	Menshen	JADGDS010000007.1_65	Menshen__NsnB	NsnB	77703	78890	-	JADGDS010000007.1_77702-78890(-)_1	MKIESISLKNFKAFKDVNMKNIPSFCVIVGANGSGKSTIFNVFGFLRDAMSGTVNSALARLGGSRGFNEVRSRNSTGPIVIELKFRDKTSDPLTTYFLQINEKNGRAFVEREILKYRRGKIGQPWHFLDFADGKGTAVTNELDNIRNIKDLNREQQSLKSNDILAIKGLAQFEKFPAIVALGNLIENWHISDFNINKARAEQEAGFAEHLSREGENLSLVIEYIFNNHQETFSQILELLKTRVPGISKVESKTTEEGRVLLKFQDGAFEDPFLARYVSDGTIKMLAYLILLYDPTPHPLLCVEEPENQLYPKLLWELAEEFRSYSNRGGQVFVSTHSPDFLNATELKEVFWLEKTNGYTQVKRAQDDEQISEYMKEGDQMGYLWKQGFFGDVDPQ*
GCA_016744775.1	JADGDS010000007.1	49	Menshen	JADGDS010000007.1_67	Menshen__NsnC_2635923458	NsnC	80925	81650	-	JADGDS010000007.1_80924-81650(-)_1	MLVLDTLIYSELKLWELLYDSKNIFNRDIKKFLLKIIDHSESTSRTVEEILQLLDKHNEDTIYIKDKYLVYNRHNWFAFHRYFLGLYPISEKHFFTECQKYFPLLFFHERVEETLKSLEKGLQNFSKSIIHHLSLLNDEFHKYYNSSNRIETLKIFSSACDIEASPQGSAKDKPKMTYEFLNDSNTKEQICCEPHLKLGQSDDSGDKHYCFNRIYFHEGKANIANGKILIGHIGGHIKFNK*
GCA_016744775.1	JADGDS010000007.1	49	Menshen	JADGDS010000007.1_68	Menshen__NsnB	NsnB	81619	82320	-	JADGDS010000007.1_81618-82320(-)_1	MLTQIKLTNFKCFKEETSFPLSQLNLLTGINGRGKSSLLQSLLLMRQSIEHDKNTTQILLNGSCVNLGNFNDIRNSRTSKNEPIIFEYDYKEKIKLKYFLKENPIDNMSVNIDKMMEDNFNKIHYISADRVGPQEFYSKSNLTKFPNVGAKGELTANILYKKKDDLVNDKLYLGEDAKTLITQTEAWLNDIFDGAKVEIPHSETNILELFLNTTTSRDRFKPINVGFGYTYIF*
GCA_016744775.1	JADGDS010000007.1	49	Menshen	JADGDS010000007.1_69	Menshen__NsnA	NsnA	82314	83435	-	JADGDS010000007.1_82313-83435(-)_1	MNNDQPDNDIIETDADTEDENKKGGLYPYDPTQEDIDIRQEPQTVFELMRKYDKGKLIINPDFQRNLVWKPEQKSKFIESIILNFPLPPFYVNQTKEGKYIVVDGLQRTSTLHEFINDKFKLAGLEALPKLNGYNFSKLETLTGDYQTRIEDKKLSLYLIKPSVPIEVVYDIFSRINTGGTMLNRQEVRNCIFIGKATELLKELSEQEYFRKAIDNGVSPKRMKDREVVLRYLSFKIFDYATDYHDDMSLFVENAMRKINLMTDTEIAELKADLKRVMTLTFNFFGKNNFRLPSNQTRGKINTAILESVCYFFSLHSDSFLKKNKQRIKRNFKKLLKNPSYLEAVRFSTSNKTNVINRFKLAQEILAQECETC*
GCA_016744775.1	JADGDS010000007.1	50	PDC-S01	JADGDS010000007.1_180	PDC-S01_WP_076465573.1	PDC-S01	202787	204007	+	JADGDS010000007.1_202786-204007(+)_1	MSGLKRNITESINYLLNNFPCVVILGARQVGKSTLLKQILPNASFFDLERDADFQRINNDPELLLQETNRPIIFDEAQISASLFKALRVEIDKNRDQAGQFLLSGSSSPQLLKHISETLAGRVAIVELDPFQWQEALKKNYPDLITALLEGKFKSLQSNFNKRELLELCLYGGYPEPFLKRHDAKFFRLWMENYIKTYVERDIRALFPTLQLDVYKRFVQMLAYASGEIINNSNFARSLDVSQPTIKNYLNIIEGTFLWRKIPSYQKNLTKRIIKMPKGYLRDTGLINYFLRIQTVNDLKSHPQFGRIWEIFISEQLIRHFKNNIENIEYFYYRTQNQAEIDLIIETQTGLIPIEIKSGFSSSKRQIQTLQRFIEEHDCPFGLLINNGDEIFKLSQNIYQLPAIYL*
GCA_016744775.1	JADGDS010000007.1	51	PDC-S01	JADGDS010000007.1_75	PDC-S01_WP_067088819.1	PDC-S01	92895	94184	-	JADGDS010000007.1_92894-94184(-)_1	MDSILLEDNPHWIKNTNEVYNDYTHRELLVKALAYMSAKEIVAIIGARRVGKSSLTKLIIKVLLQKLNPKNIFFINLEKPAFIPYKNNPIYLEKIYESYLKLANPNLNEKIYFFIDEIQIFKSWEVFIKSKYESSNIKFVITGSNASLLASSYATLLTGRVLKLELSSFSFKEFLIYKNIAHSTPLETTQNKIEIQKSLDEYLKWGGYYSVFSNHNKQVKLGILKNIAEDIILKDIVPRYSIKNSEAIRDLFFYVVSNATSQLNYSKLGNKIGIDGKTIKEYIGYFQDNFLIKTIPNYHHKLTQQIKSVKKLYLMDNGFLNLGVKRSEDRGAILENMVFTALNQEKLTYLRDNKECDFYVNGKLYQVSYDIEDETTKKREFESLKFFADRFAKNKGYLITYDRNEVLEYKGIGIEVLSLDRFVLGNKRK*
GCA_016744775.1	JADGDS010000007.1	52	PDC-S70	JADGDS010000007.1_190	PDC-S70_WP_201568547.1	PDC-S70	214572	215069	+	JADGDS010000007.1_214571-215069(+)_1	MNSIVVADAGPLIALAKIEYLNIIHNMYGDILIPTAVFKELAIETNKPGVAILKTAISDGWLKVVNPEFSLKEKSLLQLLLDKGETEAILLAELVNCRFLLIDERKGRAVAKKRGIPIVGICGLLLLAKEKGFISKVMPPLNNLLNIGYRISPKLISQVLDRAQE*
GCA_016744775.1	JADGDS010000007.1	53	PDC-S70	JADGDS010000007.1_26	PDC-S70_WP_098062946.1	PDC-S70	31558	32049	-	JADGDS010000007.1_31557-32049(-)_1	MTRCWVIDTSPLILLSKIGQVELLHELSDEMVIPAGVAQEILQGAKNDVARRWLEHQGKNWVQDIGKIHSTISVWGLGLGESEVFSYIKTHPNYIAIVDDRAARNCACTLKIKVRGTLGVLLLAKKMGKIAQLKPLVIKLQDVGLRINSRLINEALKLSGEQD*
GCA_016744775.1	JADGDS010000007.1	54	SoFic	JADGDS010000007.1_44	SoFic__SoFic	SoFic	52998	54119	-	JADGDS010000007.1_52997-54119(-)_1	MKTYHQVKNWIWQSEAFPNFVFKKLELEHIYYRFGQLNMIEKFISSDDTKALFIDMLSNEAIATSAIEGEILQRSSVHSSINKILRLGLDEDYGSTVQSDAIVEITIDAKQNANEPLSKQRLCGWHKALFPMGQSGLRKIRVGEYRTGKEDMKIVSGAWEKEKLHYIAPPSILVEELMSNFLIWLNSKNEKNIFYKASIAHLWFVLIHPFDDGNGRIARAITDFVLASGNMINANFYSISTVIHNRRKQYYTVLDSVCKQIDLDISLWMEWFIFMLEASIDEALVKLESIQKKAKFWDKHRDTKLNERQKKVINKMLLALPNHFEGGMRVQKYTGITKTTRITASRDLADLVEKAIMKKIGNGRGVYYELVFS*
GCA_016744775.1	JADGDS010000008.1	55	PDC-S01	JADGDS010000008.1_24	PDC-S01_WP_099993690.1	PDC-S01	17539	18843	-	JADGDS010000008.1_17538-18843(-)_1	VKRQLYKQLIKWKNNPNRKPLILQGARQVGKTYLISEFGKKEYQQFIYLNFEQTLELSSLFLDDLIPENIIENISLYLGKKIDHANTLLFFDEIQAAPKALISLKYFYEQASEYNIIAAGSLLGVSVGKTISFPVGKVNFLQMYPMNFNEYLTALGEETLAQKIATLHTIQAFPELLHKKLIRHYKLYLYIGGMPEVVKSYIETKDISEARRIQKELLEAYKRDFSKYTEKNQAIKTAEVWQSIPYQLAKENKKFKYSDVRKKARASTFEQTIEWLKGAGLINIEYNISIPKLPLSGYADYSKFKIYLLDTGLLGAMLNLSSKMIIEPEAIFKEYNGAFIENYVAQELTAQEIFPLFYWTSKSDAEIDFIIEKDNKILPLEVKSGTNLNLKSLQSYIAKYKPAYVFRTSPRNFVQSNNFINIPLYAISAIKNII*
GCA_016744775.1	JADGDS010000008.1	56	PDC-S04	JADGDS010000008.1_75	PDC-S04_WP_002996767.1	PDC-S04	65211	65909	+	JADGDS010000008.1_65210-65909(+)_1	MKLSNLSLRERELLFRELRISITHHSNAIEGISLTFGETKRLLEKGTTADGKPLSEQLIVLGFAKAYDVIIREGTNPNSNISSSFIKDLHYIMFEDALKVSGDFIAKPIGAYRMDDRYIRGVDIELSAPNKISQDLENLLFQYANKNLNFEQIADFHIKFEQIHPFADGNGRIGRLLMAFQYIQNDLIPPLILNETRQEYLKTLNNKSLLADFLKQSSLESTKLINIGTITY*
GCA_016744775.1	JADGDS010000008.1	57	PDC-S04	JADGDS010000008.1_149	PDC-S04_WP_201691753.1	PDC-S04	141564	142298	-	JADGDS010000008.1_141563-142298(-)_1	MNFTKLDKLKAKLDNYRPLKSEIVENLREDLILRWTYNSNAIEGNTLTLNETKVVLEGITVGGKSLREHFEAINHREAIYFVESLVQNGEPLTEYSIKSLHALILKNIDDTNAGSYRNINVLISGATRRPPSNIEVASKMEEFISWYQNEAQKLHPIERTARVHVDFVGIHPFSDGNGRTSRLLMNLELMKSGFPPAILKVENRLAYYEFLDKAHTQGDYKSFMNLVCEIVEESFEPYWFALGI*
GCA_016744775.1	JADGDS010000008.1	58	PDC-S70	JADGDS010000008.1_92	PDC-S70_WP_028295898.1	PDC-S70	78409	78894	-	JADGDS010000008.1_78408-78894(-)_1	MKVVSNTSPLVFLSSVDSLDMLSSCFNHIFIPEAVVNEFGKDQLPEIIDIHRISIEGKTFVDSHYGSLHRGELEAIQLARELNADLVLLDDLLARKKAKTLNLNVMGTLGIFLFACREGYISPLLAEQKIDVLVQEYDMYVASNLLENVKYELRSLNFKHR*
GCA_016744775.1	JADGDS010000008.1	59	SoFic	JADGDS010000008.1_75	SoFic__SoFic	SoFic	65211	65909	+	JADGDS010000008.1_65210-65909(+)_1	MKLSNLSLRERELLFRELRISITHHSNAIEGISLTFGETKRLLEKGTTADGKPLSEQLIVLGFAKAYDVIIREGTNPNSNISSSFIKDLHYIMFEDALKVSGDFIAKPIGAYRMDDRYIRGVDIELSAPNKISQDLENLLFQYANKNLNFEQIADFHIKFEQIHPFADGNGRIGRLLMAFQYIQNDLIPPLILNETRQEYLKTLNNKSLLADFLKQSSLESTKLINIGTITY*
GCA_016744775.1	JADGDS010000008.1	60	SoFic	JADGDS010000008.1_149	SoFic__SoFic	SoFic	141564	142298	-	JADGDS010000008.1_141563-142298(-)_1	MNFTKLDKLKAKLDNYRPLKSEIVENLREDLILRWTYNSNAIEGNTLTLNETKVVLEGITVGGKSLREHFEAINHREAIYFVESLVQNGEPLTEYSIKSLHALILKNIDDTNAGSYRNINVLISGATRRPPSNIEVASKMEEFISWYQNEAQKLHPIERTARVHVDFVGIHPFSDGNGRTSRLLMNLELMKSGFPPAILKVENRLAYYEFLDKAHTQGDYKSFMNLVCEIVEESFEPYWFALGI*
GCA_016744775.1	JADGDS010000008.1	61	SoFic	JADGDS010000008.1_158	SoFic__SoFic	SoFic	150125	150907	+	JADGDS010000008.1_150124-150907(+)_1	MTNYNPPFDFTHDIIDLIEKIGEALGHWSAFGMSDSPQLRRSNRIRTIQASLEIENNTLSVEQVTAVLDGKRVLGLPREIKEVQNAFVAYEQMNQWKADNYEHLLEAHAVLMDGLLDSPGKWRTTGVGIYRGNTLVHMAPPASQVSRLMDDLLNWLKSEPIHPLIASCIFHYEFEFIHPFADGNGRMGRLWQTLILSNWKPIFAYLPVETVIRDKQQVYYKALRDSDQAANSTIFVKFMLQALLTAMEDVTPNNQQLSLF*
GCA_016744775.1	JADGDS010000009.1	62	Lamassu_Family	JADGDS010000009.1_12	Lamassu-Fam__LmuB_SMC_Cap4_nuclease_II	LmuB	9273	11186	-	JADGDS010000009.1_9272-11186(-)_1	MRIDSIILYNENGEHRKLSFKDGVNIIAGTKNTGKFAIIPIIEYCLGYSNLNIVGSVVRENVAFYAVIYQFDDRQVIIAKPKPLEYSLTESRTFYKEEQSIVIPTLTELRNKLDSNDTVVGHKLSHLLGIKPPFSIQDTFFLLFQDKQTIDRNDIIFYKQEHDKFRKNINDILYYFLGIIQSEDIERKNKINTLTKQRNKKNTELKRIEERNNLKLTEGQRLLEKATKLKLIAQDTTVAKNFNELQRQFKIALEKIESLIQRQPDNLLKGIDEISVKELDQKIFSLKEKRDSLKDDISELELYISETNKYDSNTQKQINRLKSAHLFSNQSHLFLEKDKCPLCFSTLEQEIIPEVQAIQTEIDRLNSHIKHVKREQEYTSEINQRLSELKIKSKQLKQEIQDRNKEKKRIEDNNSQALSFYQQALMANQSLSEIKGAIENYLENLFYEESNTFLHEEIKNINEKIDKFKQQQATKKETTDTKEKACLKHINEKMKSFAQQLGLEDKPFDFDIKKLKIYIDRNGNIKQLINVTGKYEIVGCHLSLFLALHNFFSEKSRPIPYFIVLDQPTQGYTETTDENKISTMFNMFFEFCKKMNIQIIITEHVNLQNNKEIKEALIENYWTGEQGRALIPNQWIN*
GCA_016744775.1	JADGDS010000009.1	62	Lamassu_Family	JADGDS010000009.1_13	Lamassu-Fam__LmuC_acc_Cap4_nuclease	LmuC	11189	11668	-	JADGDS010000009.1_11188-11668(-)_1	MLPKKSWQNRPFEIRNLLNPYFCTSLIWESVDGFCEEKKDGMSFSLAFLVLPFILHNDIREKLPDRKNTKLSWVEKISKETFIRIPTYCHNFAPYTRESIILGTQQQLLFVNDKGLLQSSNTLSKQEELTEYRNKARVLGKLFTPISPEVIFRTLELTP*
GCA_016744775.1	JADGDS010000009.1	62	Lamassu_Family	JADGDS010000009.1_14	Lamassu-Fam__LmuA_effector_Cap4_nuclease_II	LmuA	11672	12913	-	JADGDS010000009.1_11671-12913(-)_1	MTNKNPSASPESALGFNFQDVYSLYLLLKDERSDLKLWVEDLDDIHIRDKDDKLTLYQLKHKKNNLTDKSDDLWKTIGNWCKLINNNTIYVENTQFQLVVIVKLIKTQIAYSLCKQYGNYDSIKARNKLLKIANKDIETREKSKGQQSSMVKSHNKDTDFELFAQLPNNIREQLVSSIEIIDNTHDVTKLDSIIPSILHGVYPDNQKDVYHELIGWWQKEIRKQLSDKSKNTLTKTSVINKIAEINEKYHKDNLPLDYEKQDLEKYRNSIDIRKDNRNFVQQLKKITDNKRRIERAILDFRLVTNIRQKWVEEKLLIDNEIENYEDSLIEYWERITGGLIDSEDFAIDNAEDKKKREFGVKVYNKTEEENIPPIREKVTEKYIKMGSYHTLVEDEKVCWYPEEDIILKLFETI*
GCA_016744775.1	JADGDS010000009.1	63	PDC-S70	JADGDS010000009.1_6	PDC-S70_WP_201568547.1	PDC-S70	3070	3555	-	JADGDS010000009.1_3069-3555(-)_1	MKNLKVVSDSTPLIALARINRFHVLQELFGKLIIPSAVYSEVVTASKGRVGGEELKNSDWIDCCQVSNRDLVTFLKISLDEGEAEAIALAQEICADLLLMDDGDGRHIAESVDIKFTGTVGLLLRYYQGYPQESKKALDELLAQGFRLNKAVYAKIMEQLF*
GCA_016744775.1	JADGDS010000009.1	64	RM_type_II	JADGDS010000009.1_10	MTase_II_00125	MTase_II	7215	8414	-	JADGDS010000009.1_7214-8414(-)_1	MNQKIINSVLEGDCLEKMRLIERYSIDLIYLDPPFFTEKTHRLKNRERTKEFSFNDIWGSDKGYADFLKERISLMHSLLNDTGSIFVHCDKNGEHIVRAILDQVFGVNNFQSEIIWTYKRWSNSKKGLLANHQNIYFYSKTKNFKFNTIYTSYSETTNLDQILQRRTRDEYNKSVYERDDNGEFVHGDKKKGVPLSDVWEIPYLNPKAKERVGYPTQKPLLLLERIIKLTSQTGDVVLDPFCGSGTTCVAAKMLGRNYIGIDKSSSAVELSQTRINNPIKTESKLLKNGRSSYINADKEALALLKGIDFNPVHRNKAIDAILVETYKNTPVLIRIQKKNETLAEAASYLLKAKQTKKSKKVILIQTQKTSLFDEDINHEGMIILQSPSLQIEQCLTTKI*
GCA_016744775.1	JADGDS010000009.1	64	RM_type_II	JADGDS010000009.1_11	REase_II_00188	REase_II	8395	9228	-	JADGDS010000009.1_8394-9228(-)_1	MALQKYEFMKQPIPKKVERLNKAELNKYCKNLGIDINKKKKSDLLQAVYDYQRAEIDEAIKSGNGFKLLKSKISSLAYEYAGNLSNKITSRKAEMKADDHSHYLIYRVLGISSSEGMLIDEYQNTGRFLYKYAGSFLEEAASLCLFFANSQGGKTTIKNTEGTKPKTFEIDFLNGNDAVELKWRDATTDGDHIIKEHTRVKAIKNHGYKPIRVMFYYPQREQAIKIQETLKTIYTGVGGEYYAGDEAWNYLKSITSYDLKAILTEIVQIKDNESKDN*
GCA_016744775.1	JADGDS010000010.1	65	RM_type_II	JADGDS010000010.1_23	MTase_II_00056	MTase_II	29025	30005	-	JADGDS010000010.1_29024-30005(-)_1	MRCVDLFSGCGGLSLGFEQANFDVVAAIDNWQPALDVYKENFSHPVIQQDLSNEDEVIKKIIQFSPNLIMGGPPCQDFSSAGKRDITLGRADLTYNFANIICSVKPKWFVMENVEQIKKSHILRDIVEQFINEGYGLSSVILNASYCNVPQARTRFFLIGHLGDKHNQLNQILKDMLFDKPMTIRDYLGDDLGLEYYYRHPRNYNRRGVFSIDEPSPTVRGVNRPIPKGYNLNSCDPKGIELTRIRPLTTIERSYIQTFPKDFKFNGTKTNLEQMIGNAVPVKLAKFVAEAIKNYQKHGSINQPTLFDTINQFEIPNKALHREYNY*
GCA_016744775.1	JADGDS010000010.1	65	RM_type_II	JADGDS010000010.1_24	REase_II_00086	REase_II	30005	31054	-	JADGDS010000010.1_30004-31054(-)_1	MNNIKPSLFGINKSNRDFTLKETWGKNQFNSSFPASLCCYLASKNLSAISLSITNGEFSSSTIEINDVFGIEPSDPDLYFAFESQHTPYQKFIIGTLPRTDLVIQKESSGQCLSGLEIKLTALPDNATYNLDDEYYGSEIVVRPDTIVYLACSIALSLSNELGDIVPDIIIKDWSVPHLVLKKIDKIISIIQQISYALEEKQHSFLIQPIWKTIGKSPRLADNCLDVFAWSNAGFSYFISSIANRNTDANGINRQTRTVVWLYKMLLEIKHKGKFNHKTIIDTLSFNTKNDKAFASAGNITNKYMACDRLKNPTITKSEIKNIILGGGQNLLSPERRFDAIIFNSPELF*
GCA_016744775.1	JADGDS010000010.1	66	SoFic	JADGDS010000010.1_10	SoFic__SoFic	SoFic	13393	14463	-	JADGDS010000010.1_13392-14463(-)_1	MKEFIPNPLPLKIDIETKAILKKTISANRALAKFNGVAKIIPNQAILINSLILQEAKDSSEIENIITTHDELYQSSIDLENVSHATKEVQSYSRALLKGFELVKEHSLLLTRHIVDIQIELEGNNAGIRKQIGTVLKNQATGEVIHTPPQSETTIRELLKNIEQYINTPDEVDPLIKMTVIHYQFESIHPFYDGNGRTGRIINILYLVLNDLLDLPILYLSSYIIKTKNDYYRLLQEVRTKENWEEWILYMLEGIEQTALRQTKLINDIKELMDSTKQQLKLKLPKIYSKDLLEILFMHPYTKISMLEDNLGLHRETASKHLNAIAKTSILKPVKLGRHKFFVNVKLFELLQKVML*
GCA_016744775.1	JADGDS010000011.1	67	HEC-02	JADGDS010000011.1_2	HEC-02B_WP_168540448.1	HEC-02B	781	1320	-	JADGDS010000011.1_780-1320(-)_1	MKAYIESGLRVNLPKGQHFRFQDCEIYKQLSGQKLKEMDFGWWQKEQNRLWLIEIKDYAHLTTEERLPNHLLDNLVDKATDSLLMLASCWIKTGKGREFSGCLPTAIQQFPEDPEQLKLKLFFILKIDVAMFKDEIDVLRYKLNDRLRGRVALFNIRHVSLVDHITVINNKLLPIENII*
GCA_016744775.1	JADGDS010000011.1	67	HEC-02	JADGDS010000011.1_3	HEC-02A_WP_173806524.1	HEC-02A	1317	2357	-	JADGDS010000011.1_1316-2357(-)_1	MFNQINLENLAVFRKLEWQPHKNLNLIIGENDTGKTHLLKTLYVITRSIEEYNKRKGQFNSESWRDRLANKLLWTFQPADWELNKLISQGESKLKVEVNFFNQNIYFTLGKENTTTISNCSELSSEFPEFNALFIPAKEVLTTFDAIAATREQLEIAGFDDSYYDLIKALRLPMTKGQIQPDLHALSFELDKMIEGQILLDQQSFIFKRAHEQYSMSQTAEGIKKIGILSTLIRNRILKQSTILFIDEPETNLHPSMIITIVDKLFIMASMGISIYLTTHSYFVLRRFEFLARKHNKSINLCSLSRAEKNGVIPKFYNLQDGMPSNPIIDVSLKLYEQNVLLDFEG*
GCA_016744905.1	JADGDM010000005.1	1	SoFic	JADGDM010000005.1_27	SoFic__SoFic	SoFic	27167	28282	+	JADGDM010000005.1_27166-28282(+)_1	MQQVKKWIWQQKEYPNFYYDKEKFESLFLDIRYEQGLLDGIYRSIKGDDLLQTQVEILTEDALNTSAIEGVSLSRDSVRSSIMNRFGLEYELKDSSNRLTDGVINILLDATNHYEKEITLERIFGWQHALFPYGISSHQHINIASFRGDGDMQIVSGAIGKEKVHYIAPKRKDLEAQMIQFLKWINDDSDLSIVKAAVAHLWFVIIHPLDDGNGRIARALSDLVLARDASQTLKLYSVSQSIRNNRKAYYDVLQETTSGNLDITAWISWFLQMMLEALKEAQVSIHYITEKMHFWDRHRETVLNEKQIKVLNKLLDMGKGNFQGGLNTRKYAGMTKSSKPTASRDIKDLLEKGCLKQILGTAGRSSSYELN*
GCA_016744905.1	JADGDM010000007.1	2	PDC-S01	JADGDM010000007.1_36	PDC-S01_WP_067088819.1	PDC-S01	33176	34366	+	JADGDM010000007.1_33175-34366(+)_1	MLDVLKNTFLKQLQNTSLDFKRYMHQDLDMNDKLIGILGSRGVGKTTFILQYLKELDLPFEKKLYFSVDHFYVANTSLYEIAEEFSQRGGEVLAIDEIHKYQNFAQELKSIYDTFDLKVIFSGSSALALENSKVDLSRRAVLYRIHGLSFREFLEYETGKKFVSYTLDELLTNHSSIAISINEKIKPYEYFSKYLQHGYYPFYKQNINLYAQKLNEVLNVIIESDLPLIFNIEPRNIHKLKKLLALLCQSKPYELNISKLATKIEINRNTLYNYLHYLEAASLTKMIKQLSKGDAILTKPEKLYLNNTNISYAYCEDSDIGTRREQFFSNQVAIKHSIHYSKVGDFLIDKKIVVEIGGKNKSFSQIKDLENSYIIADDIEVGFGNKIPLYLFGFLY*
GCA_016744905.1	JADGDM010000035.1	3	PDC-S08	JADGDM010000035.1_14	PDC-S08_WP_202707215.1	PDC-S08	17732	18661	-	JADGDM010000035.1_17731-18661(-)_1	MAYNLKDKLVVAVSSRALFNLEEENSIFEESGLDAYYKYQLENESLPLDKGTGYRLIDNLLKINTHFSEEEKQVEVIILSKNNAATSLRITNAINGYKLDILRSGWTSGNDISMYLKAFKVDLFLSADEQDVISAIQNGVAAAKILPSHPNIHNSLGDQVRIAFDGDAVLFSEESELIYKEHGLEAFIKHEKENVDNPLNKGPFAKLLLTISTIQDKFKNQDSPIRTALVTARSAPTHERVIKTLNVWGVRIDEAFFLGGSEKYEILEAFGADIFFDDQDVHLDLSSSVVPSAKVINSKIEKSNNMNSG*
GCA_016744905.1	JADGDM010000038.1	4	PDC-S69	JADGDM010000038.1_16	PDC-S69_WP_114975094.1	PDC-S69	16253	16987	+	JADGDM010000038.1_16252-16987(+)_1	MSTIKLISTSALAKKMSISKYQLDEQLLAAKFVIKEGNTYTLTELGMQKSGTLKNHVKFGEYIVWDENLDLPNKSITQGKDFHSSTKIAMKFDLSARKINLILSEIGFIEKYLKGWTITILGSKNGGIQKENAQNGIPYVEWATPIFENKAFLSIIKEVKGEASESTQKEIEKSQDSNFRGKFIAKHRATDGHMVRSKAEMLIDNWLYMAEIVHAYERKLPIEEVFNLDDVLPRLLLKFGVQTY*
GCA_016744905.1	JADGDM010000050.1	5	PDC-M04	JADGDM010000050.1_5	PDC-M04A_WP_207706624.1	PDC-M04A	4211	4912	+	JADGDM010000050.1_4210-4912(+)_1	MPNYKIFCDESNHILSDDSDLMVNGAIRIEEDKVVQANKHIKYLRHKYNYHTELKWTKLILKQKEFYKELIDYFFISDFMSFKATLVMNKSKVNHARYGRTHDEFYYVVYYYTLRNLLNVDGSFKIYFDYKDTLGGKRVEELNKVLVNDGYQKPLFNIIHSHESQLIQMCDLLIGAIGYHNREDIEHSSEVKTYIVDYIDSKIKSQGYNIGDIKGTKPWADKFNIFRWSLSNV*
GCA_016744905.1	JADGDM010000050.1	5	PDC-M04	JADGDM010000050.1_6	PDC-M04B_WP_082390056.1	PDC-M04B	4905	5477	+	JADGDM010000050.1_4904-5477(+)_1	MSDSAILSETISATIDLEGLEASELFETLYEDYFCVDFIDEKTYLNETIYIDPQSTQKSENKEKAFWHLTSRDKQYTVKEGNKWVTKKDRLPDFDRAERLEWVKVIIENHNDSNIKNFYHKETKGKKEIRLYLWLFQKDFVVILQKLGSSSSFLVTSFYITHNSKRDEYQNRYEKYLNKERSELYGCEWF*
GCA_016744905.1	JADGDM010000050.1	6	RM_type_I	JADGDM010000050.1_3	MTase_I_00005	MTase_I	1481	3049	+	JADGDM010000050.1_1480-3049(+)_1	MGEENKKLLEQQLWNIANTLRGKMDADEFRDYILGFIFYKYLSEKIESYADDILKEDGISFVSLDENSEDGKELLEAIKEETIEKLGYFLKPSELFHSIAIRGNGETNNFILEDLSSILRNIEQSTMGHESEDDFEHLFEDLDLTSTKLGRTEDAKNTLIAKVLFHLDQINFELKNHDRDVLGDAYEYLISKFAAGAGKKAGEFYTPQEVSKVLAKIVTNGKTKLKSVYDPTCGSGSLLLRVQKEVEDVSNFFGQELNRTTYNLARMNMIMHDVHYRKFDIKQEDTLEHPQHFDERFEAIVANPPFSAQWSANPLHMNDDRFSQYGKLAPKSKADFAFVQHMIHHLDDNGTMAIVLPHGVLFRGAAEGHIRKYLIEDRNYLDAVIGLPANIFYGTSIPTCILVFKKCREHSDDVLFIDASGNENYEKAKNQNRLRTEDINKIVTTYKNREAINKYSYVATMKEIRENDYNLNIPRYVDTFEEEEPIDLEQVSRELKELDETMITTDKEIAKFCDELGISAPF*
GCA_016744905.1	JADGDM010000050.1	6	RM_type_I	JADGDM010000050.1_4	Specificity_I_00036	Specificity_I	3059	4201	+	JADGDM010000050.1_3058-4201(+)_1	MSNVPALRFKEFSGEWDIQELGTFTSVKTGNKDTQNKEEHGKYPFFVRSNTIERINTYSFDGEAILTAGDGVGVGKVFHYLNEKFDYHQRVYNIHNFDKNVVGKYIFYYFSDKFYKRVFRLSAKNSVDSVRMDMISKMPIPFPEKQEQEKIASFLSAVDKKQEALSKKLELLKAYKKGVMQKIFSGEIRFKADDGSEFPEWKEKYGNEVFINSSNKNHNSDLPILAISQKYGAIPRDMINYKMLVTEKSVASYKVVDIGDFIISLRSFQGGLEYSSYKGICSPAYNILKPFVEIESKFFKDYFKTHNYIQELNKRLEGIRDGKMISYKYFSEIKIPFPSMDEQKKIASFLQSIDNKIKYAFEEVEKIKQFKKALLQQMFV*
GCA_016744905.1	JADGDM010000050.1	6	RM_type_I	JADGDM010000050.1_7	REase_I_00009	REase_I	5637	8468	+	JADGDM010000050.1_5636-8468(+)_1	MSTQSEAVLEENLIKQLEEQEFQRVTINDEDSLLKNLKSQLEKHNNIELSKSEFKKVLNHLNKGSVFEKAKILRDRFVLSCDDGTTKYIEFIDSEHWCKNLFQVTNQVTIDGAYKNRYDVTLLINGLPLVQIELKRRGLELKEAFNQINRYQRHSYGFNSALFNYVQIFVISNGVNTKYYSNNKKQSFKQTFYWADKDNKNITNLEEFTKVFLEKCHISKMICKYIVLAEVPKILMVLRPYQYHAVEAIIDRVENTNKNGYIWHTTGSGKTLTSFKASQILMKITTVHKVVFVVDRKDLDFQTTKEFNSFSDGSVDGTDNTKALVKQFGDDTKLIVTTIQKLNTAISKKRYLTDMEEMKDKHIVFIFDECHRSQFGDTHLSITKFFTNNQMIGFTGTPIFEENATKNLLGKRTTKELFDDSLHKYVITDAINDENVLKFSVEYIGRYKEKADSNTNIDIDVEAIDTKELLESDDRLNKITDYIIANHPRKTHSKEFTAMFCVSGVEMLTKYYEAFKSKDHNLKIATIFSYGTNEDDKDADGIIEIDDGDGAHVDEEHINKHSREKLDEYIEDYNKMFGTKYSTKDSKSFYNYYNDISKKVKNKEIDILLVVNMFLTGFDSPRLNTLYVDKNLKYHGLIQAFSRTNRILNEQKSQGNIICFRNLKSNTDDAIALFSNKEAKEVILMKPYEEYTEKFNEAFIELIKIAPSVNKVDDLISEDDKLKFITAFRELMRLKNILNGFSDFKWSDLSMSEQMFEDYKSKYLDMYEKIKNERGKGAEKVSILEDVDFELELIHKDEINVAYILKLLARYKDASEAEQEKQKQNIMNVINGNASLRSKRELIEKFINQNLMSIEDTSLIDDEFEKFWDDEKVKALDEICEDEKLHKDKVKEVVETYLYDERKPLNDEIANTLQVKPKLLERRKIVPRVLDRILSFIDKFYNL*
GCA_016744905.1	JADGDM010000050.1	7	Tiamat	JADGDM010000050.1_9	Tiamat__TmtA_2639564464	TmtA	9189	11756	+	JADGDM010000050.1_9188-11756(+)_1	MIESIEQGRKEDGSRSIADKIKSRLHDLDKTVETNYGRWAWELLQNAKDSISDNLDSRVSIQIELFSGSVIFRHNGSYFKELDIRGLINQISSKEVEEGVQTRNTGRFGTGFLTTHLLSRKVEISGIVKTTDEEFHSFNFLLDREGKTTAILAPKVEASWKGFQESTKQINSAYDKNAFNTSFRYLLGTEEQQGIATKGIVEFSKLIPFVLAFIPKIKAVEIIDNLVNTSLKFNNTQEVIDDVITRIEKNENGHISDILIAQLKNDKVSIATEVKKTDTGYSIKSMKDVPKLFCDFPLIGTENFHFPVIVNSFYFSPQTERDGIWLKGMDEEVVDNQQLLENSIQLFKDLINKIAEKNYVDFYNIVTTRIPTTDERYLDKNWYIANIQEPLREFLKQAKIVETSHGSATIGDVYFPDKNLNKEAREIIWQFSSDLKEHKLPIKEHIQKWADVIWSDCSTVDINDLVTDLKGKENIFTLIETLDLDESEMFEWLKECLVFIQENNALNYPTYEIIPNQEGVFKTSKELFLDEIDDDQLKRISKLAGFSYYEKLVHQGLFLEEHPQKKNIENIATKITSLINDENESEDRSLAITMLIEWFGDNEAKGKEYFTSLYSKKEKLLVDTIKDKESLFLILNSEIDIAEIADLVSQVRNNPHQIRESINRAKELDDLLREYGASNVAELKELIISRCENTPTVNNTPQVPIEKVEITQEVLSSLGVTTPQELEEVLKNKSISEQFIHTSIPTTEMFQYAQEKIERAKNNIIDYLREHKDYDCCDLEELAPTVLGGIKKKGLDLLIVVRPSDNKQVIIYYDSEKDSLDYENAELWVEDGKTIPNHLTLGKILKNTGITRIPV*
GCA_016744905.1	JADGDM010000058.1	8	PDC-S04	JADGDM010000058.1_15	PDC-S04_WP_201691753.1	PDC-S04	9904	10644	+	JADGDM010000058.1_9903-10644(+)_1	VNNFEILDELKAKLDTYRPLPQNILKNLHDDLLLRWTYNSNAIEGNTLTLQETKVALEGITIGGKTLREHFEAINHKDAILFVESLAHTDETLSKYNIKQIHSLILKNIDDENRGSYRKSNVIISGAEHTPPHSFEIAQKMEQFIKEYETNKLIIHPIELASFVHIEFVGIHPFVDGNGRTSRLLMNLELIKAGFPPAVINIEDRLEYYQALDTAHTTGNNELFLQLMKKVVEKSFEPYFYLLEGK*
GCA_016744905.1	JADGDM010000058.1	9	SoFic	JADGDM010000058.1_15	SoFic__SoFic	SoFic	9904	10644	+	JADGDM010000058.1_9903-10644(+)_1	VNNFEILDELKAKLDTYRPLPQNILKNLHDDLLLRWTYNSNAIEGNTLTLQETKVALEGITIGGKTLREHFEAINHKDAILFVESLAHTDETLSKYNIKQIHSLILKNIDDENRGSYRKSNVIISGAEHTPPHSFEIAQKMEQFIKEYETNKLIIHPIELASFVHIEFVGIHPFVDGNGRTSRLLMNLELIKAGFPPAVINIEDRLEYYQALDTAHTTGNNELFLQLMKKVVEKSFEPYFYLLEGK*
GCA_016744905.1	JADGDM010000070.1	10	DMS_other	JADGDM010000070.1_2	MTase_I_00004	MTase_I	1095	2591	+	JADGDM010000070.1_1094-2591(+)_1	LESKINRITDILRRDDGISGAMMYTEQISWILFLKFLSDLEDSKADEALLNGQDYTYILDEKFKWASWACPKVQDEKGKWKLDVINSKSGEDLLEFTNKELFPYLKGFKSITQDPKSIKYKIGAIFEFLDNRIANGHTLREVLDIIDAMDFHNQADLFQLSLIYEKLLKDMGSDGGNSGEFYTPRPLVQVIADVVNPQIGETVYDPAVGSCGFLIEAYNHIRYVSAQEKKQRELSTSQLKFLNEDTFFGNEKTPLSYVMGVMNMILHGVESPNISKANTLTKDIRGLEEKDRFDCILANPPFGGKENDSIQQNFPIKSNATELLFLQHMMNHLKLNGRCGVVIPEGVLFQTNKAFKSVKQELLERFNVHTVLSLPAGIFLPYSGVKTNVIFFDRNGSTSDIFYYEVNPPQKLTKNRPIRYENFKEFLDVWEDRTLTDNSWIVNINDIKEFDISAKNPNNIEVIEHKSPMALVENIKGNNQEINDLMDEIEKILVGKDV*
GCA_016744905.1	JADGDM010000070.1	10	DMS_other	JADGDM010000070.1_4	Specificity_I_00028	Specificity_I	3250	4470	+	JADGDM010000070.1_3249-4470(+)_1	MTELYALPDGWEWKTLGESFIVKDGTHDSPKYIKEGGYPLFTSKNLKDYGIDTDNFKLINEEDYQKINKRSKVDNGDLLFAMIGTIGNPTIVNFEPNFAIKNVALFKPKSVDNTIQFLKYYFNSNTVKNKMLNEAKGATQKFVGLTYLRAFPFPIIPLLEQQRIVSKLDNLFEKIDKSIALHQKNMDEADVFMGSVLNEKFEELDNNETVSLKAITTKIGSGSTPRGGQKAYKTEGISLIRSMNVHDNGFRIKGLAFIDDEQAKKLDNVTIKENDVLLNITGASVARCCIVDKNYLPARVNQHVSILRLKDEMIPSFLHYYLISPSVKSELLLSSSGGATREAITKSMLEEFQVPLISLKIQEKTVAYVEDISKKTEKIKQVQKEKMESLVALKASILDQAFRGKL*
GCA_016744905.1	JADGDM010000082.1	11	RM_type_II	JADGDM010000082.1_1	MTase_II_00164	MTase_II	127	1380	-	JADGDM010000082.1_126-1380(-)_1	LSKRVLSLFSGAGGMDLGFEGNFTTMKAYINTTLHSDWITKNLGKQVLLSPTNFETVFANDILKPANSAWVPFFSSRGKTKETFHQNSIVDLVKQHREGTFKFPDNIDIVTGGFPCQDFSVAGNRKGFSSTKGHHGGIACEVQIASAENRGQLYMWLKEVIEITKPKVFYAENVKGLVSMGDVKKIIEDDFRSIDDEGYLVIPSQVLNAADYGVAQNRERVIFIGFNKKYLTSDALKQLSLGIIPDNINPYPKVTHYNPKKSNSDTTLYPYSTSKSALEGLKEPECEKSDKAQMIFSKAKFCKGYQGNVEIKLDSVAPTIRAEHHGNIEYRRLSSDNGGKYTQELIKYQERRLTVRECARIQTFPDEYTFVRKGKHSDPYNLSGSGAYKVIGNAVPPLLAYALAKRLELLWPSLFAK*
GCA_016744905.1	JADGDM010000082.1	11	RM_type_II	JADGDM010000082.1_2	REase_II_00110	REase_II	1451	2533	+	JADGDM010000082.1_1450-2533(+)_1	LTDNIFKVSVMINNEFYELLERIKLDMLENHYDEISHISDIGFEVLFSDKLTKYLDELKSDIVVDYSEGSTKFPDIGCAPYGVEIKTTTSNKWVSLGNSIMEGTKRTDIEEIYVVFLKKGGEVDIRIKSLNESISDIKITHSPRYEINMDQKKEGIFEKMNTNYDEFSKNRNKIPHLRKYYKEKGSKSWWLDDEGENAVSMEIRSFSSLSKKEKEVYIVELFALFPQMLESEYEEAALYMITRHNIFDKSFRDKISAGGKVIYKIGIESFEVGKSMSNLLDALVSIISFLEDSQNVKLINDVWGSEYCNVIEIKEAWFKRSSDCIVKKGSLSTTELTLEEIALLQSDQELLDTSSLSLFS*
GCA_016745495.1	JAERTV010000001.1	1	RM_type_III	JAERTV010000001.1_92	MTase_III_00010	MTase_III	98614	100572	+	JAERTV010000001.1_98613-100572(+)_1	MLKDNQKHNESVAPNSAFLSELQRALPEFFTADRYNEQGELIAKGGFDLARFERALKARNIDELTSGYQIDFIGKDYAKKQAGEKSVTVIVPDVEHNTLAENKNSHNLFLTGDNLDVLRHLQNNYADTVDMIYIDPPYNTGSDGFVYPDHFEYSDRALQDMFGLNDTELARLKSIQGKSTHSAWLSFMYPRLFLARKLLKDTGFIFISIDDNEYANLKLMMDEIFGEGGFVTNVMWKRKKEISNDSDNVSIQGEYILVYAKTGQGALRLEPLSKEYIQKSYKEPTEQFPEGKWRPVPLTVSKGLSGGGYTYKITTPNGTVHERLWAYPEASYQKLVADNLVYFGKDNGGIPQRVMYAHHSKGQPTTNYWDNVASNKEGKKEILDLFGDNVFDTPKPTALLKKIIKLAIDKDGVVLDFFAGSGTTAHAVMALNEEDGGQRTFILCTIDQALSNNTIAKKAGYNTIDEISRERITRVAAKIRANNPTTNSDLGFKHYRFATPTQQTLDDLDSFDIATGHFINTSGQLAAFTESGFTDMINPFSARGLGVPGGASGEETLLTTWLVADGYKMDIDVQTIDFSGYCARYVDNTRLYLIDERWGTEQTRDLLNHIGTHQLPVQTIVIYGYSFDLESIRELEIGLKQLDQKVNLVKRY*
GCA_016745495.1	JAERTV010000001.1	1	RM_type_III	JAERTV010000001.1_93	REase_III_00003	REase_III	100582	103554	+	JAERTV010000001.1_100581-103554(+)_1	MMNILLEELPHQEQALAAILASFTGIDHVQADHNHYANPLIKERYDDKANIDVKMETGTGKTYVYTRLMYELHQKYGLFKFVLVVPTPAIKEGARNFITSDYARQHFSQFYENTRMELCTINAGDFKVKSGRKNFPAQLLSFTDASRRDSHTIQVLLINAQMLNSASMTRDDYDQTLLGGLTSPVKGLQMTRPVVIIDEPHRFARDNKFYRAIQAIQPQMIVRFGATFPDIVEGKGKNKCVRKDYYRRQPQFDLNAVDSFNDGLVKGIDIYYPNLPEEQANNRYIVDSVTAKKLILRRGSKIAEVGVGENLADVDAGFEGSIEYAGSKMLSNDLELEAGMALVPGTFGASYQELIIQDAIDKHFDTEQANFLRSNEPENNAPRIKTLSLFFIDSIKSYRDDEGWLKVTFERLLKKKLTQLIDDYQRKTLPREVEYLSFLQTTLVSLHSDNQNVHAGYFGEDRGSGDEAIQAEVDDILKNKEKLLSFSDHHGNWETRRFLFSKWTLREGWDNPNVFVIAKLRSSGSESSKIQEVGRGLRLPVDENGHRVHQEEWPSRLSFLIGYDEKAFASMLVAEINRDSKVQLNEQKLDEAMITLIVTERQKVDPAFTELRLLEDLDDKKLINRSNEFKPSVTLNGETKSGFAWLLEFYPELTQARVRADRIRDNKPASRLRVRLRKENWEQLSSIWEQFSRRYMLQFERSGASLEQIAAEVLRDPALYIRQKPSQVQQRLVSNEDNGRFEVAQREGELAASEFMAGMKYGHFLKQLALRTSLPVNVLHPVLMAMLRDVLHGDSRYLSEISLDNMTRALQTRINAHFAQRHDYLPLDFQASTSVFDSTARQFREEISAEIVGKNVDENAIDDPRSLYQIPPLRYDSVDPELPLLKYDYPQQVSVFGKLPKRAIQIPKYTGGSTTPDFVYRIERQDADSVYLLVETKAENMRVGDQVILDAQRKFFDMLRRQNINVEFAEATSAPAVFSTINGLIEGKVN*
GCA_016745495.1	JAERTV010000002.1	2	PDC-S07	JAERTV010000002.1_190	PDC-S07_WP_110056698.1	PDC-S07	190226	190642	+	JAERTV010000002.1_190225-190642(+)_1	MIKKLDVVAAIIERDGKILLAQRPDHADQAGLWEFAGGKVEPGETQPQALVRELREELGIDATPGVYIASHQRDVSGRRIYLHAWHVPAFNGLIRALEHQALAWCTPEEALEYPLAPADIPLLQAFMALRDARLTDSC*
GCA_016745495.1	JAERTV010000003.1	3	Mokosh_TypeII	JAERTV010000003.1_311	Mokosh_TypeII__MkoC	MkoC	361027	362073	+	JAERTV010000003.1_361026-362073(+)_1	VLSIIATQWARAALEKVEPPVIIATSTNNQAVTNIIEAFGKDFSQGTGAMAGRWLPDLKSFGAYFPSSTRKAEAAKKYQTEDFFNQVESKEYVEDALLFYLGKAKAAFPEKECSSPEKVIEFLHGQLVAKSEQLVRLNAAWQTLSQVRATRELIANDIEQYLDNLNKLLSGQEQKVTQLKSAKAEWKKYRAGESLIYPLFSWLPAVRSKRQYQIQRFLEDKLGALIAGNQWSDPETIEHNIDGLLNSAEREQTTYRQQIDSAHEIVLKEQQAAQEWQRLALDLGHEGDEELSFSQADELADTQIRFPAFLLATHYWEGRWLMDMAKIDDLQKEKGKKGAKGVTARWQR*
GCA_016745495.1	JAERTV010000003.1	3	Mokosh_TypeII	JAERTV010000003.1_312	Mokosh_TypeII__MkoC	MkoC	362074	363630	+	JAERTV010000003.1_362073-363630(+)_1	MKLTPCVVMTCYMLPSNMQISEHKGQRKFERSYLYDFADLLIVDEAGQVLPEVAAASFALAKKALVIGDTEQIPPIWSITPAIDIGNMLAEKILSGSTQEEITEKYTAIAELGKSAASGSVMKIAQCASRYQYDPELARGMYLYEHRRCFDNIIGYCNTLCYHGKLLPKRGGEESNLMPAMGYLHIDGKGELASSGSRYNLLEAETIAAWLTDNQQSIEAHYGKSLHEVVGIVTPFSAQVSTIKQALDKQGISAGANEKSLTVGTVHSLQGAERAIVIFSPVYSKHEDGTFIDSDNSMLNVAVSRAKDSFLVFGDMDLFEIQPASSPRGLLAKYLFESEKNALTFDYKERKDLKTAETKIYTLHGVEQHDNFLNQTFENTGKHITIVSPWLTWQKLEQTGFLDSMIAACSRGINVTVVTDRSYNTEHNDFEKRKEKQQNLKAALEKLNALGIATKLVNRVHSKIVIGDDGLLCVGSFNWFSATREARYERYDTSMVYCGDNLKDEIEAIYNSLERRQV*
GCA_016745495.1	JAERTV010000003.1	4	PDC-S02	JAERTV010000003.1_313	PDC-S02_WP_052301854.1	PDC-S02	363709	364716	+	JAERTV010000003.1_363708-364716(+)_1	VATKMWMIRGDGGKLYDDFRDKRVVAIGWSQLAPYVKPGCSREQLFTRYQELEPQTKPGTVRSGASQVWRFVNEMQKGDWAITYSPSNRTYLLGKIASDFEFHAEWQEDGMGIARKVKWNAEEIKRDSLSDATRNTLGSTLTVFQVPDFAVNELVQGKKPVSDVVPEVTVLGEEDEIVSNPLRDMEMIAFEGIKDRINRLDWDEMQNLVAGVLRSMGYKTQVSPAGADRGKDIIASPDGFGFENPRIIVEVKHRREQMSSQQIRSFIGGRHKDDRGLYVSTGGFSKDARYEADRSTIPLTLWTLDDLVRALVENYEQVDIETKLLVPLKKTYLPA*
GCA_016745495.1	JAERTV010000003.1	5	PDC-S18	JAERTV010000003.1_346	PDC-S18_WP_062275062.1	PDC-S18	401890	402810	-	JAERTV010000003.1_401889-402810(-)_1	MSDIQLFRLGSGKVQELPGKAAAIEKDLQMLIESHMETFLGVRFLETEYRTGKTHRGRIDSLGLDENNCPVIIEYKRHSNENVINQGLFYLDWLLDHKAEFQLLVMEKISKTAAKAIDWSGTRLICIAADFNKYDEHAVQQINRNINLIRYKLFADDLLMLELVNAVVENSPQHIIANGSVSSGKRHTRTQREQLSSASPALLSLYEQLKSYVLSLSDEVQFKELKLYDAFHLIRNFLCVAVYPVTDPHLRLWLKINPQHIQLEEGFSRDVTNIGHWGTGDVELIVRNEHDLDKAKLLIEKAWQEN*
GCA_016745495.1	JAERTV010000003.1	6	RM_type_HNH	JAERTV010000003.1_322	bir_HNH	HNH	378226	379101	+	JAERTV010000003.1_378225-379101(+)_1	MTSDKTLKQAISNITIWRKGEQRAPHKPLLLLYVLSHYRQGHDRLFDYGSEIHEQLLDLLERYGPQRREQRPDMPFWRMKGDGFWELQNAEFCSTSGSRQPPKRELIEYNVAGGFDAVNFALVTKKRKLIDTLAQQILEAHFPTSIQDDIADEMGFDIQRSLRQRDPKFRQAVLRAYNYQCAVCGFNMRHDNAPIALEAAHIRWKQHHGPCEVPNGLALCAIHHKAFDRGSIGLDGNMRVVVSDAVNGGGVVQRLFWDFAGKEIALPQMKENYPGEGFVEWHKREVFRGGH*
GCA_016745495.1	JAERTV010000003.1	7	RM_type_I	JAERTV010000003.1_316	MTase_I_00021	MTase_I	366518	368017	+	JAERTV010000003.1_366517-368017(+)_1	MTLINLKDLEAHLWHAAHIITGPIDASDYKTYIFPILFFKRICDVYDEEFADAMESVGDAELAKGKMFHRIQIPENCHWRDVFAETKDIGQALKDSFRGIELANSKLHGIFGDASWTNKERLSDELLATLLNHFNKVNLGVASVRDDDMGRAYEYLIKRFADKANKKAGEFYTPRTIVRLMVNILDPKAGESVYDPACGTGGMLLETIHHVKENGGDPRLLKIKGQEKNLTTEAIARMNLFLHGQEDFDIVRGDTLREPKFLQSDRLETFDCVVANPPFSLKEWGYDLWSNDPYGRKQYGLAPKTNGDFAWVQHMFASLNDNGRMAVVLPHGVLFRGGAEGVIRTKLLKENRIVAIIGVASNLFYGTGIPACILVLRKSRPVTHKDHVLIINAEEIYTKGRAQNTLSNKQADDIYQIYHDQAQQGPDAKEIEGVARWVPLKEIEENDFNLNIARYVQKPLEEETITVEEALKDFQRKLAELEKAEEELEALLIKEGFEV*
GCA_016745495.1	JAERTV010000003.1	7	RM_type_I	JAERTV010000003.1_317	MTase_I_00022	MTase_I	368014	369504	+	JAERTV010000003.1_368013-369504(+)_1	MSNKKLEELLWGAAEFLRGQIDASDYKQYVFPLLFYKRLSDVYLEEYNEALELHEGDAEYAAMPMFHRFNIPSEAAWEKVRNTSKNIGEAIQNALRLIEANNPRLHGVFGDAQWTNKERLPDHLLADLIEHFSKIPLGIKSVAQDDLGEAYEYLIKKFADDSGHTAAEFYTNRTVVHLMTRIMGLKPGETAYDPTCGTGGMLLNAVMDLRARGEEWRSVHLYGQEVNLLTSAIARMNMFLHDIEEFDVLRGDTLAEPKFIENDRLKQFDVIFANPPYSIKKWNRDKFAADPYGRNLYGVPPQGCADYAFYTHIIKSLKPDTGRAAMLWPHGVLFRDSEQAIRKQVIESDIIEAVIGLGPNLFYNSPMESCVVVLNCNKPAEHKNKVLFINGVEHVTRERAHSRLSYENLTVLCEAYFTPEKQSNITALVDLEVIKENLYNLSIPLYVQAQSNGEVHNIEHAIEAWKVSRTQLKKQTNKLFQNLAALGYSVESKVEQ*
GCA_016745495.1	JAERTV010000003.1	7	RM_type_I	JAERTV010000003.1_318	Specificity_I_00049	Specificity_I	369505	370665	+	JAERTV010000003.1_369504-370665(+)_1	MTEQQLPEGWQMVKFGDIAKHISKRVEPSETDLEIYVGLEHLDPDSLKIKRYGTPSDVEGQKLLVKKGQIIFGKRRAYQRKVAVADWDCICSAHAMVLEANPKYVIPDFLPYFMQSSMFMDRAVAISEGSLSPTIKWKVLASQTFILPPKNIQFAIVSKLLAALEVSKKNEELSASAERLYFSLLNKVYNKKSSTVKLGTLIKNISSGKSISAGATSASENEKGVLKVSAVSNGLFIPSENKVVDNENIHLLKLNPRLGDILMSRANTADLVGDVCIVERDYYNLYLPDKLWVVEAKSSELNLWVFHLLRYLKFRGVFSSLASGTSGSMKNISQKKFLDIDVVEPTNFHSIGGMLQNAYNTTNNIYATNGHVNRIYRKLLDESLSF*
GCA_016745495.1	JAERTV010000003.1	7	RM_type_I	JAERTV010000003.1_319	REase_I_00001	REase_I	370675	373737	+	JAERTV010000003.1_370674-373737(+)_1	MFNEQTVTENGIIDRLKGLSGVKWAYCHGENLPKQAQDIFVDEWLKDALCSLNSDIGRQPDYADEVIYKLRGVVLEARHTGLVKANENFQEWLMADKTLPFGENGDHITINLIDFDNIENNHFVVAQQVHYIAATEVYFDIVLYVNGIPLVVGEVKTATRPSVTWQDGAADFMGGKKYYWKNVESFFVTNLLCFASEGKTFAYGAINARVKDWGPWHNTELRDEILPGLASVLNSCESLLNPQTLLQLLESFALFSTVKTGKNTPPKRVKILPRYPQFEAAKQIVERVRRGYPKKGLIWHFQGSGKSLLMLYAAKMLRADNALKNPTVLIVVDRRDLDSQINETFGGADVKNLIKVQSCKKLGEYIEQDSRGILITTIFKFKDIEIDDSNPNGLNNRDNIIVLVDEAHRTQEGGLGEKMRWALPNAHFYGLTGTPISGIDRNTFKLFGAEEDPGRYMSRYSYKQSIRDGATNPVKFEPRLAELRVDRDAINEEFEQLATENNLDEEEKAALSRRAGKLAIMLKSPRRMAAVSNDIVEHFTSHVLPKKMKGMVVVYDREACVQMYYLLGEKLGFDAVEVVMNVDQAPVKAEEGGKKDKLNKDWLKWHDELELPVKQADFERWQHIDAEEQVQKDLIECFKDPVHPLQLIIVTAKLLTGFDAPICYCMYLDKPLRDHTLLQAMCRTNRLYETDDVRKDMGLIVDYLGVFENLRTALAYNPEEIEGVVEGIEAFKELLPLQLNKCLSFFPGVDRSTEGFEGIMAAQECLPTNEKRDEFAASFGVLSKLWSAINPDPFLTPYRQDYKWLAQIYESVRPVGQTGALVWAALGPETIKMIHEHTDINRIRNDIDELIMDEYAIFTLTAKEQEQRAKRLEIDLMGRLRGSHDPKFVALGERLEKLRQDYEAGVIKAIDWLKGLLDAAKDTVQAERETGERPVTEADNKQALTKLFLETRPETTPKLIGDVVEQIDKIVKATRFEGWQSSHSGPREIQKALLLTLAQFGLGKDKELFQKAYGYIEEHY*
GCA_016745495.1	JAERTV010000003.1	7	RM_type_I	JAERTV010000003.1_320	MTase_I_00004	MTase_I	373818	375719	-	JAERTV010000003.1_373817-375719(-)_1	MNDSLFEDLLTIVKKKSAIRNTEQAVELISLFIFLHYIKLYLHENDELFLDIKNISSNNTNNIKVYYQQLYQHFIFSKDIKNINHDMHEQIISKIGYIIDNVNNSEIIKYLDHSLSKIYSLKEFYQYSNSYQSLILRMVNESGRSGEYVTPSALVQIMVEMLSPTDGKSIYDPACGTSGLLIESAKYIKRNSKNKNPNYSIIGNDTSSFACLISIVNLLINKESNFEIILKDSLEKNKLNEKHDFVLTNPPFGQNNRLDNIHIDTCYKGPNLDYYFLEHVIDSLKVDGKAAIILPERFLHDLNKECIALKDKLFLRYNLECILSIPSGALLPYTAVKLCILFISNSGPTDKIYFYELNKGEKYSRANTIKKDDFIVFLQLAKKRKITEHSWFIDIRDTTIPYNLLIKDKEKNSYNLFYESLSNIEETISNNEQLLSELSLLREKIASLETTVKMYSHENTFEKIKIGNIAKIISGKLLQKNKLLSEGPIPVYGGNGIIGYNYEAMEYGENIVIGKVGALCGNVRYVQGDIWVTNNSLILKNQSPNKILTPYLAKLLSTLNLRKLAVGTAQQYLTTTQIKDVEVSLPPLTTQHTLNMWLDELDDTLEKYNKLIEKIKKDKQELKESLYKGLLIQ*
GCA_016745495.1	JAERTV010000003.1	8	RM_type_I	JAERTV010000003.1_349	Specificity_I_00128	Specificity_I	405381	407144	-	JAERTV010000003.1_405380-407144(-)_1	MAVEKLIVDHIDTWTTALQTRSTAGRGSSGKIDLYGIKKLRELILELAVRGKLVPQDPNDEPASELLKRIAAEKAELVKQGKIKKPKPLPEISEEEKPFELPVGWEWARLGVLCKKLTDGSHNPPKDAGNGYPMLSSQNIQDGYIDIENPSRYVSEDDFEKENARTLVQKNDVLLTIVGSIGRSAVVLEDKSFVLQRSVAVIDTSLYSHFLSNFFKAITAQNYFIENGKGTAQKGIYLGQLSLMLIPVPSLGEQKRISDRLNELMILCDQLEQHSLTSLDAHQQLVETLLTTLTNSQNADELAKNWARISEHFDTLFTTEASIDALKQTILQLAVMGKLVPQDPNDEPASELLKRIAQEKAQLVKDGKMKKQKPLPPISDEEKPFELPDGWEWVKLGNILHDIKYGTSQKCDYNISGYPVLRIPNIVKGIIDLADIKYGALTDSELKDLTLNKNDLLFIRSNGSTNIVGQSTLVPHDLKDHAYAGYIIRVRLHNEYINATYINMVMKSNLIREQIEGPIRTTTGVKNINSNELMGLLVPLPPKNEQGIIIKKINEIDTTLSNLKVSIQSAQQTQLHLADALTDAAIN*
GCA_016745495.1	JAERTV010000003.1	8	RM_type_I	JAERTV010000003.1_350	MTase_I_00008	MTase_I	407144	408613	-	JAERTV010000003.1_407143-408613(-)_1	MSISSVIKSLQDIMRKDAGVDGDAQRLGQLSWLLFLKIFDAQEEALELEQDNYQYPIPQRYLWRTWAANAEGITGDSLLEFVNDDLFPALKNLTAPIDKNPRGFVVRQAFSDAYNYMKNGTLLRQVINKLNEIDFTSASERHLFGDIYEQILKDLQSAGNAGEFYTPRAVTRFMVDRVDPKLGESIMDPACGTGGFLACAFDHVKNNYVKSVVDHQTLQKQIHGVEKKQLPHLLATTNMLLHGIEVPVQIRHDNTLNKPLSSWDEQLDVIVTNPPFGGTEEDGIEKNFPAEMQTRETADLFLQLIIEVLAKNGRAAVVLPDGTLFGEGVKTKIKKLLTEECNLHTIVRLPNGVFNPYTGIKTNLLFFTKGQPTKEIWFYEHPYPAGVKNYSKTRPMKFEEFQAEIDWWGNEADGFASRVENEQAWKVSIDEVIARNFNLDIKNPHQAETVSHDPDELLAQYAKQQEEIQTLRHQLRDILGAALSGKEAN*
GCA_016745495.1	JAERTV010000003.1	8	RM_type_I	JAERTV010000003.1_351	REase_I_00010	REase_I	408689	411112	-	JAERTV010000003.1_408688-411112(-)_1	MADLNLSTLTEADIITKRVMPAILKAGWDNTTQIRQEVKLRDGKVIVRGKVAARRTVKSADIVLYHKLNMPLAVIEAKANKHEIGKGMQQALGYAHLLDVPFVFATNGDGFIFHDKTATGAIEREITLDEFPTPDELWQKYCVWKGYTQAQLPVITQDYYDDNTGKSPRYYQLQAINKTIEAVSAGQDRVLLVMATGTGKTYTAFQIIWRLWKAKSKKRILFLADRNILVDQTKNNDFQPFGTAMTKVTGRTIDPAFEIHLALYQAITGPEEDQKAFKQVAPDFFDLIVIDECHRGSASEDSAWREILDYFSAATQIGLTATPKETHEVSSTDYFGDPVYVYSLKEGIEDGFLAPYKVVRVDIDVDLQGWRPTKGQTDKNGELIDDRIYNQKDFDRTMVIDERTELVAKTITDYLKRTNPMDKTIIFCNDIDHAERMRRALVNLNPEQVKKNDKYVMKITGDDDIGKAQLDNFINPKKTYPVIATTSELMTTGVDAKTCKLVVLDQNIQSMTKFKQIIGRGTRIDERYGKLWFTILDFKKATELFADERFDGIPEKVMDTTPEDIADPESDFEEQFDEHEEETEDDITGANEDPAPYTVTGSDDVGPLPEDDENKVRKFHVNGVAVGVIAQRVQYYDADGKLVTESFKDYTRKTLLKEYASLDDFTRKWQDAERKQAIIRELGQQGIIWEVLAEEVGKELDPFDMLCHVVYGQPPLTRKERAENVRKRNYFTKYSDAAQAVLNTLLDKYADAGVQEIESIQVLKLKPFDSMGTLPEIIKSGFGDRNGYNQAISELESEIYHLPPRSA*
GCA_016745495.1	JAERTV010000004.1	9	PDC-S12	JAERTV010000004.1_297	PDC-S12_WP_034891581.1	PDC-S12	316621	317286	+	JAERTV010000004.1_316620-317286(+)_1	MKMEPLNENELEWLDDVLTKYNTDQAILDVAELDGLITAVLSSPRPIEPEQWLVAIWGGPAYVPRWTSEKEMTRFMDLVFQHMADTAARLEDYPEQFEPLFGLREVDGHELTIVEEWCFGYMRGVSLSDWSDLPDTLKPALEAIALHGTEENFALLDKMSPEAFDKSVDAIRIAALELHAWWMAHPHTTPLQMPIKAEVKVGRNDPCPCGSGKKFKQCCLH*
GCA_016745495.1	JAERTV010000004.1	10	VSPR	JAERTV010000004.1_249	MTase_II_00147	MTase_II	273935	275365	+	JAERTV010000004.1_273934-275365(+)_1	MQENISVTHARNLIADDAGSEIQAMLSQLLEIYDVKTLVAHLNGLGEQHWSPAILKRVMMNAAWHRLSDNELTCLKTGLPTPPAHHPHYAFRFIDLFAGIGGIRRGFEAIGGQCVFTSEWNKHAVRTYKANYFCDPLQHRFNEDIRDITLSHREGVSDDEAAEHIRQHIPQHDVLLAGFPCQPFSLAGVSKKNALGRAHGFACETQGTLFFDVVRIIDARRPALFVLENVKNLKSHDQGNTFRIIMQTLDELGYDVADAADNGPDDPKIIDGQHFLPQHRERIVLVGFRRDLNLKTDFTLRNIARCYPPRRPTLAELLEPVVEAKYILTPVLWKYLYRYAKKHQARGNGFGYGMVYPDNPESVARTLSARYYKDGAEILIDRGWDMAKGEVNFDDAGNQQHRPRRLTPRECARLMGFEAPQTYQFRIPVSDTQAYRQFGNSVVVPVFAAVAKLLEPKIHQAVTLRQRETVDGGRSR*
GCA_016745495.1	JAERTV010000004.1	10	VSPR	JAERTV010000004.1_250	NEase_II_00006	Vsr	275346	275816	+	JAERTV010000004.1_275345-275816(+)_1	MADVHDKATRSKNMRAIATRDTAIEKRLAGLLSAQGITFHTQDATLPGKPDFVVNDYDCVIFTHGCFWHHHHCYLFKVPATRTAFWLEKIGKNVERDERDTQRLQALGWRVLIVWECALRGRAKLSDAVLAERLEEWICGGGASAQIDTQGIHLLA*
GCA_016745495.1	JAERTV010000004.1	11	kiwa	JAERTV010000004.1_231	KwaA_00010	KwaA	253694	254212	+	JAERTV010000004.1_253693-254212(+)_1	MNKLARLLLTASSIAPVCITLIFIGWVTDSTWLVKYSLITALVSWFLCIGLVKFAESKLETLHKNIDSLSPANKEVTNYFLSYLFPLLGTDSIAEKKEYAIFFYVSLLFYICFSENYNFNPVLSLHGYKFYEAEDDTGVGFVLISKEVITDIKGKQFPVVKLTDYTFLHVTR*
GCA_016745495.1	JAERTV010000004.1	11	kiwa	JAERTV010000004.1_232	KwaB_00004	KwaB	254217	255104	+	JAERTV010000004.1_254216-255104(+)_1	MALFALMDSNVATKILRIELDGNASSMINTIFNDQKLHFESHHSTVLDFYAGYTPSYGECFKLSNFNESAMLIDAVTRNTAIPVWDPNLIDANHIKALFVGIASPQNNDLIAIQTFNKKQILDTSKSFVMKLFGSANTFSKADNFGFNLDDKLVAIINGSDIIFKSFFKLRSIFDMSNYFEEATDEELNNFAMHSAFEVPAGFTLDTVADTVIRTKVTLINKSGTLNTQTISILKSAAQKINFPLQTNLVGGIEKIIMPQEKKAIKALLDFLDEDIFTSEITQTVYKSNSKRKYS*
GCA_016745495.1	JAERTV010000005.1	12	PDC-S02	JAERTV010000005.1_390	PDC-S02_WP_228437898.1	PDC-S02	400482	400796	+	JAERTV010000005.1_400481-400796(+)_1	MTNPTLAPQSDEYQQIHDGIIRLVDTARTETVRSINAIMAATYWEIGRRIVEFEQRGEARAAYGTQLIERLSVDLSQRYKRGFSTRNPWRIRTFYLCFQHIEIP*
GCA_016745495.1	JAERTV010000005.1	12	PDC-S02	JAERTV010000005.1_391	PDC-S02_WP_226889553.1	PDC-S02	400866	401585	+	JAERTV010000005.1_400865-401585(+)_1	VRLLSVKDNNARTFYEKETLRNGWSVRQLDRQIATQFYERTLLPHDKSAMLQQRAPAEPNVLPEQAIRDPFILEFLNLKDEYSESDLEDALLSHLMDFMLELGDDFAFVGRQRRLHIGDSWFRGDLLFFHRRLRCLLLVDLKVGKFGYADAGQMNMYLNYAKEHRTMPGENPPVGLVLCAGKGAGEAHYALTGLPNTIMASEYKVQLPDEKLLTDELIRSQTMLETQLTRGGSLTTEKN*
GCA_016745495.1	JAERTV010000006.1	13	PDC-S04	JAERTV010000006.1_342	PDC-S04_WP_169250289.1	PDC-S04	386086	386688	+	JAERTV010000006.1_386085-386688(+)_1	MSDKFGEGRDPYLYPGLNVMRNRLGIHQAQRLAQAAYEMTALRAATIELGPLVRGLPHLCAIHRQLYQDIFDWAGQLREVDIYQGDTRFCHFAYIEKEGNALMQDLEEEGYLVGLAHEKFVERLAHYYCEINVLHPFRLGSGLAQRIFFEQLALHAGYALSWQGIAVETWKQANQSGAMGDLSALQAIFQKAISEARETE*
GCA_016745495.1	JAERTV010000010.1	14	PDC-S07	JAERTV010000010.1_110	PDC-S07_WP_110056698.1	PDC-S07	121028	121423	-	JAERTV010000010.1_121027-121423(-)_1	MKKLQIAVGIIRNPNDEIFITQRAADAHMANKLEFPGGKIEAGETPEQALIRELQEEVGITPTQVTLFDTLEYQFPDRHITLWFWLVERWEGEPWGKEGQPGRWIAQNALNTDDFPPANEPIIRKLRQFAP*
GCA_016745555.1	JAESEY010000010.1	1	PT_SspABCD	JAESEY010000010.1_25	SspB_00010	SspB	30398	31315	+	JAESEY010000010.1_30397-31315(+)_1	MKPMFSGHETFPLRQLWLKKAYHQVFKFYEADSDYAPKTVFSAPDAIERFGVGKNMVAAIKHWALACDVIREHTDKNGFEIGEIGYLLFDEKSGVDQYLESEATLWLLHWLLAGRARRTATIYSIYNFIQNQTFTELEVKKLISDLALSNQKGRSDVTLSTDITTSMKCYFSSHDTEDNIEPLLAGIGLLSEISKGQYRFNRGNQYSLPDQVFAFALLDFWEQWELITNTSQKTLSFNLIAHDYGSPGRVFKLDESAVGDRLSRISEITNNYLQWTDSSGIRQVSRIGTETWGSVKMRILRGAYE*
GCA_016745555.1	JAESEY010000010.1	1	PT_SspABCD	JAESEY010000010.1_26	SspC_00011	SspC	31308	34616	+	JAESEY010000010.1_31307-34616(+)_1	MSKKLSELVSVHRNFLRSIRLDTDLGRADAISGYILQSPAKQLLDITGSYLLESQQKAFTWTGPYGGGKSSLALTLASCVNEKKDIRDLSRSILGDEINVGIKQYFYTDEPWIVLPIVGKKTSIESQIQATLNSIDEQYKSLINQEDSVINQLVKLAEVLPKKSGVLLLIDELGKFLEYAAYSGEDIGFYQDLAEAAARCKGNLVIIGILHQSFEQYAAKLGSNVQQEWAKVQGRYIDIPLVTNTDETLELIGKAIHVETQYEEARKVAENVSKVIHKRRPSAVSNLSVLLEACWPLHPVMAVMLGPASRKKFGQNERSIFSFLTSVEPLGFSEVLQGMDGEIFDYYWPHQFWDYLRGNFEQAILASVDGHRWSISVDAIERAEAIFSNVHVNLVKTIALIEIFRNGSGLVAEDQLLNCSVPNASITEIHDALNDLARASILIFRKHIGAWGVYAGSDFDIEAALNTATSNVLDVDYKELKNTLAFTPITARRHYWNTGAMRWLNCSIISEREVKKHIDSFQTQGSAFGEFLLVIPDIIVKDKDEIGKNEQLVSKAFAKGVLIGFPKNGDNIQGLAKELASLEFIRNNSLKLHSDSIAMREVLARIQLVKQTLNDELKYAFNNCLWQWGKQTFTGSLSKIASDLADQIFNLSPKVSSELVNRNTLSASAVKAQKDLLRALLANDNIENLGFENMSAAASLYRTTIKAFNIHRYQNDTWQICAPEAEFDPCNIVGVWNGIKDFIRKAKGVVNLSEIFDLLSKAPFGVKKGLQPILVWAFFISYKQYIAVYTDGMFTPDLNETSIDEWLQSPKRISWRFVELKTSEKKMLKLLANSLSSQLSYPVKVEPLDSARALVSIVFGLPAWTRKTNSLSKEAKVIRDMLLHASDPHKVLFTDLPAVFESTNAELIVERTSEVINELISIFEIRLRKIEKNLLTALDQQNINLDLLHLRAKNISGIGAEFRLEAFITRMASYSGYTHELEGLLMLALGKPSDTWTDHDIDAGELQLIAWATEFRRLEVFASIREREPTRQAIGIVLGGKQTITGSFDVSEHDANDIEGLSKQLIKALENGQYKKEVFLAALVDAGSKVIQELQHINGGEA*
GCA_016745555.1	JAESEY010000010.1	1	PT_SspABCD	JAESEY010000010.1_27	SspD_00001	SspD	34613	35455	+	JAESEY010000010.1_34612-35455(+)_1	LTEHHVLGLSGGKDSAALAIYMRQNFPELKIRYFFTDTGKELPEVYEFLAKLEGFLGQKIEYINGDRDFDFWLRQYNNFLPSAQTRWCTRQLKLTPFKKWIKPWLDQGDKVYSYVAIRADEDHRQGLVSQHKNLEVKLPFREHGIDKPGVYDLLESSGIGLPAYYEWRSRSGCTFCFFQQKIEWARLKERHPKAFEDAKAYEKTAIDSGSPFTWTRGESLSDLEKPERLAQIYKDYELRKQRAMHRKPVNPLRPQRIDTIDIDDLYLEDEGAGACLVCHK*
GCA_016745555.1	JAESEY010000012.1	2	qatABCD	JAESEY010000012.1_17	QatA_00002	QatA	16811	18604	+	JAESEY010000012.1_16810-18604(+)_1	MWSDIESKQDFLNYSEASEIVVNVLSNPAMLPISIGVFGSWGTGKSTILNLIEQKLQAEKKEDYILIKFDAWLYQGFDDARAALIEVVTLEIAKLVEDNKTLLDKTKTITKRVNKLRLLAMAAEGASWLAGVPTFGAAYKAVEAIGDGIKGKADLEDGEAVSKIIKDGQSGLKELLNEEITSAPKEIAALKTEFADLLVDFNKKIVIFVDNLDRCLPKQTIQTLESLRLFLFMPNTAFVIAADEDMVRHAVKEYFNGIDEKHITDYLDKLIQFPVKVPKISTREVRAYLFLLYASIHETYGKQKLKIESLRTGLENNLRLSWKEDPISVENALLLLDSDGSRTVNLLSDFTIADRIAPLLASSKSVEGNPRIVKRMLNVISMRNMIASARRMPVDLKLIAKMALFERCCKSTAISILYNEINATADGKPELFRQLEAVKNDLEAFEEKLPKDWKEHKTFLFDWINLEPSISDKDLRPLVYLSKETVPLRIVSRGLSEIADSAYRLLIRTSKVSSPSAIKAIGTIPQGEEKDVMRLILEELRQHSNWSEIPSGFAGAFLLAQELEETRPQFKAFISEVMPKLKPWFKSLIKEEVWFNN*
GCA_016745555.1	JAESEY010000012.1	2	qatABCD	JAESEY010000012.1_18	QatB_00002	QatB	18632	19396	+	JAESEY010000012.1_18631-19396(+)_1	MGTSTSSKGPNGKTPLVPSWANEGGGAISCGIDNTLGEFRGYLGKAANKPSGPSGTNLRKAIGHYAKNATGGKKVAPKRYQKLIAAGGGLFDLFQNIQAGKDHLNLKIADLNGQPIDIVIDQIIENLLVVDGDSERIRASLNQSLAECLDGMDDFDFTQISSDMIIDLMLNYTEQYLFQQIILDSRAAFDKADTPENIASLEQDLHSLIKSSVDKHMSAQLKNRENTLTRSEIEHIQMKALEDIWGEWEDYLND*
GCA_016745555.1	JAESEY010000012.1	2	qatABCD	JAESEY010000012.1_19	QatC_00001	QatC	19389	20717	+	JAESEY010000012.1_19388-20717(+)_1	MIELYFDTDNTKLPPMTDKLLPVYMFGRSAVSGKYNSIGGAALQEFRRLQEEADETAFDLMMLSLAVTAADTFVERDSRAEDAWCRQFKINLPLLNPTLWDGQKNLLKEILHFLSGDLWDFEFRQSNFVIPKMVKGGVRTKKIYINGHDSVCLFSGGLDSTIGAIDLKAQGKKSVLVSHAYPKDRQKQDHVYYDLQFDNARFQVLANPRKVKEIPADVQMRTRSFNFIAFGALIATALSKNHFSNKIIKLYIPENGLISINPPLTPRRIGALSTRTTHPYFLQKLNILFKNIGLPVEIENPYQYKTKGEMMLECKDQSSLKKIAATTVSCGKWKRSGMQCGKCLPCLIRRASFDKYQYKDLTQYQYSHLSDVVKHANKRDDLMSMVMAIHKIRSSSNTNLWVAKSGFLPTEPNERQLIINTVLRGFKEVEEYLKKENLGINI*
GCA_016745555.1	JAESEY010000012.1	2	qatABCD	JAESEY010000012.1_20	QatD_00001	QatD	20717	21457	+	JAESEY010000012.1_20716-21457(+)_1	MLPLIDFHCHLDLYDNPQAVVTACGKLNYILSVTTTPKAWFGTKKLAENHKRIQTALGLHPQIAHERYEELDLFDLLINETKYIGEIGLDGSTSLKPHQNIQSKVFKHILQKANNSSAKILTIHSLNAVEATLEALDNYFHNGIPVLHWYTGKENDLRKAINRGCWFSINQRMLSSDRGRLLVNQIPRNRILTETDGPFIISKSRPIQPAEVMPVIIRLSEIWKEPQEVVIAQIFENLKNLLQTIN*
GCA_016745555.1	JAESEY010000016.1	3	DMS_other	JAESEY010000016.1_61	SspD_00001	SspD	49146	50120	+	JAESEY010000016.1_49145-50120(+)_1	MINFIKPLHFKRVSFEIPFFPVINIVSISGGKDSAATLLLALEQNVSNLLAVFADTGNEHEITYEYVRYLEDKLGVPIIWLKADFTKEIEAKRKRLFKVIRGENVRGKWTRKRAIRALKHTHATGNPFLDLCIWKGRFPSTKARFCSTELKREVILYKLQFPLIDQGYKIISWQGVRADESPDRAKLPISDNIGDGITNFRPIHKWSAQDCFDMHFKHHVEPNPLYKQGMGRVGCMPCIHCNKAELRAIADRFPKEIDRIQYWERKVGAASRRGSATLFTSDKRGHGIKELVEWSKTTRGGKHYDLIPLTEDQSACSSVYGLCE*
GCA_016745555.1	JAESEY010000016.1	3	DMS_other	JAESEY010000016.1_63	MTase_II_00164	MTase_II	50509	51987	+	JAESEY010000016.1_50508-51987(+)_1	MNMCLNLNLLPHELIVDNFAGGGGTSTGLEKAFGRPVDIAINHDPKAIAMHRANHPNTRHFCEDVWDVDPVKVTNNQPVGLVWLSPDCKHFSKAKGGKPVEKKIRGLAWIALRWADLTRPRIIMLENVEEFKTWGRLGKDGFPSKKHKGETFRCFVNALRHQGYKVEWRVMSARDYGSPTLRRRFFLVARRDNFPIVWPKPTHAAPDSKAVKTGKLKPWRITAECIDWSIPCPSIFTRKKPLVEATCRRIANGLVRYVINNPEPFIVPMDKVKSVAPVLTECANASSPRCMPVDEPLRTICAGVKGGHHALVTAFIAKHYTGVVGSDIREPLHTITAKDHNSLVVSNLVKLRKNNIGQPVDEPLHTITTSAGHFALVQAFLTAFYGSEKDGNSIHEPLRTIPTRDRFGLVMVKGELHQIVDIGFRMLQPRELFTAQGFEPTYIIDHGIDEHGNTIKLTKTEQGRMVGNSVPPQFSEALVRANFAHEHLYEAA*
GCA_016745555.1	JAESEY010000016.1	4	PDC-S15	JAESEY010000016.1_38	PDC-S15_WP_009831833.1	PDC-S15	38276	39268	+	JAESEY010000016.1_38275-39268(+)_1	MGNKYYDQLVNNDSHFEITFNDFEEFITFIRPDKLHVKDLMTQLRLEFNPSAVNFPFFKIKDFKGYSTLDKSIIYRGHGESDWDLKPTFYRNKKNIGWVKTNWSVDQNYESEILLKFQDSCDLAGVQLPSDNDQLRRRQKNKLSKYRKSFGRDQLDWFDDDFFELAVYAQHYGVETRLLDWTKNPFVASYFACSHALKMNYDPNSKFCIWVLNSESITNELNQVLEVLDPPKGLNQHISHQQGVLTYTKNHIKIFNKFGTRPCLKDILKYYESGYRLLKITLGYELIVELFNYCNIHNFNACHLFRGANGAAMHTTDLLNFDDYKYPIED*
GCA_016745555.1	JAESEY010000020.1	5	Uzume	JAESEY010000020.1_3	Uzume__UzuA_2660320622	UzuA	1271	2086	-	JAESEY010000020.1_1270-2086(-)_1	VSIIKLNDILKLNDFDNVKVRFNLMFDGNWNPIEIFKNGEEDVLLQGHYWNYNKNKSYKDGQITIGFIKIKRNEDLWLLFHIGKITKDLNIFNGIGYEYEVIEEYRKFFGRVVIRFKNTSQNMVRRATSVLDDCEVVQMLPDIFDNDIFPGYENVNISWNELSRVISKDSWKTALRNQKGVYLITDINNGKMYVGSAYGEDMLLNRWQAYVRTKHGGNKGLVNLDLSYMEENFRFSILDIFKSTVDDNVIIQRESWWKETLQIRKFGYNLN*
GCA_016745585.1	JAESEU010000009.1	1	PT_SspABCD	JAESEU010000009.1_89	SspD_00001	SspD	97113	97955	-	JAESEU010000009.1_97112-97955(-)_1	LTEHHVLGLSGGKDSAALAIYMRQNFPELKIRYFFTDTGKELPEVYEFLAKLEGFLGQKIEYINGDRDFDFWLRQYNNFLPSAQTRWCTRQLKLTPFKKWIKPWLDQGDKVYSYVAIRADEDHRQGLVSQHKNLEVKLPFREHGIDKPGVYDLLESSGIGLPAYYEWRSRSGCTFCFFQQKIEWARLKERHPKAFEDAKAYEKTAIDSGSPFTWTRGESLSDLEKPERLAQIYKDYELRKQRAMHRKPVNPLRPQRIDTIDIDDLYLEDEGAGACLVCHK*
GCA_016745585.1	JAESEU010000009.1	1	PT_SspABCD	JAESEU010000009.1_90	SspC_00011	SspC	97952	101260	-	JAESEU010000009.1_97951-101260(-)_1	MSKKLSELVSVHRNFLRSIRLDTDLGRADAISGYILQSPAKQLLDITGSYLLESQQKAFTWTGPYGGGKSSLALTLASCVNEKKDIRDLSRSILGDEINVGIKQYFYTDEPWIVLPIVGKKTSIESQIQATLNSIDEQYKSLINQEDSVINQLVKLAEVLPKKSGVLLLIDELGKFLEYAAYSGEDIGFYQDLAEAAARCKGNLVIIGILHQSFEQYAAKLGSNVQQEWAKVQGRYIDIPLVTNTDETLELIGKAIHVETQYEEARKVAENVSKVIHKRRPSAVSNLSVLLEACWPLHPVMAVMLGPASRKKFGQNERSIFSFLTSVEPLGFSEVLQGMDGEIFDYYWPHQFWDYLRGNFEQAILASVDGHRWSISVDAIERAEAIFSNVHVNLVKTIALIEIFRNGSGLVAEDQLLNCSVPNASITEIHDALNDLARASILIFRKHIGAWGVYAGSDFDIEAALNTATSNVLDVDYKELKNTLAFTPITARRHYWNTGAMRWLNCSIISEREVKKHIDSFQTQGSAFGEFLLVIPDIIVKDKDEIGKNEQLVSKAFAKGVLIGFPKNGDNIQGLAKELASLEFIRNNSLKLHSDSIAMREVLARIQLVKQTLNDELKYAFNNCLWQWGKQTFTGSLSKIASDLADQIFNLSPKVSSELVNRNTLSASAVKAQKDLLRALLANDNIENLGFENMSAAASLYRTTIKAFNIHRYQNDTWQICAPEAEFDPCNIVGVWNGIKDFIRKAKGVVNLSEIFDLLSKAPFGVKKGLQPILVWAFFISYKQYIAVYTDGMFTPDLNETSIDEWLQSPKRISWRFVELKTSEKKMLKLLANSLSSQLSYPVKVEPLDSARALVSIVFGLPAWTRKTNSLSKEAKVIRDMLLHASDPHKVLFTDLPAVFESTNAELIVERTSEVINELISIFEIRLRKIEKNLLTALDQQNINLDLLHLRAKNISGIGAEFRLEAFITRMASYSGYTHELEGLLMLALGKPSDTWTDHDIDAGELQLIAWATEFRRLEVFASIREREPTRQAIGIVLGGKQTITGSFDVSEHDANDIEGLSKQLIKALENGQYKKEVFLAALVDAGSKVIQELQHINGGEA*
GCA_016745585.1	JAESEU010000009.1	1	PT_SspABCD	JAESEU010000009.1_91	SspB_00010	SspB	101253	102170	-	JAESEU010000009.1_101252-102170(-)_1	MKPMFSGHETFPLRQLWLKKAYHQVFKFYEADSDYAPKTVFSAPDAIERFGVGKNMVAAIKHWALACDVIREHTDKNGFEIGEIGYLLFDEKSGVDQYLESEATLWLLHWLLAGRARRTATIYSIYNFIQNQTFTELEVKKLISDLALSNQKGRSDVTLSTDITTSMKCYFSSHDTEDNIEPLLAGIGLLSEISKGQYRFNRGNQYSLPDQVFAFALLDFWEQWELITNTSQKTLSFNLIAHDYGSPGRVFKLDESAVGDRLSRISEITNNYLQWTDSSGIRQVSRIGTETWGSVKMRILRGAYE*
GCA_016745585.1	JAESEU010000012.1	2	qatABCD	JAESEU010000012.1_96	QatD_00001	QatD	107627	108367	-	JAESEU010000012.1_107626-108367(-)_1	MLPLIDFHCHLDLYDNPQAVVTACGKLNYILSVTTTPKAWFGTKKLAENHKRIQTALGLHPQIAHERYEELDLFDLLINETKYIGEIGLDGSTSLKPHQNIQSKVFKHILQKANNSSAKILTIHSLNAVEATLEALDNYFHNGIPVLHWYTGKENDLRKAINRGCWFSINQRMLSSDRGRLLVNQIPRNRILTETDGPFIISKSRPIQPAEVMPVIIRLSEIWKEPQEVVIAQIFENLKNLLQTIN*
GCA_016745585.1	JAESEU010000012.1	2	qatABCD	JAESEU010000012.1_97	QatC_00001	QatC	108367	109695	-	JAESEU010000012.1_108366-109695(-)_1	MIELYFDTDNTKLPPMTDKLLPVYMFGRSAVSGKYNSIGGAALQEFRRLQEEADETAFDLMMLSLAVTAADTFVERDSRAEDAWCRQFKINLPLLNPTLWDGQKNLLKEILHFLSGDLWDFEFRQSNFVIPKMVKGGVRTKKIYINGHDSVCLFSGGLDSTIGAIDLKAQGKKSVLVSHAYPKDRQKQDHVYYDLQFDNARFQVLANPRKVKEIPADVQMRTRSFNFIAFGALIATALSKNHFSNKIIKLYIPENGLISINPPLTPRRIGALSTRTTHPYFLQKLNILFKNIGLPVEIENPYQYKTKGEMMLECKDQSSLKKIAATTVSCGKWKRSGMQCGKCLPCLIRRASFDKYQYKDLTQYQYSHLSDVVKHANKRDDLMSMVMAIHKIRSSSNTNLWVAKSGFLPTEPNERQLIINTVLRGFKEVEEYLKKENLGINI*
GCA_016745585.1	JAESEU010000012.1	2	qatABCD	JAESEU010000012.1_98	QatB_00002	QatB	109688	110452	-	JAESEU010000012.1_109687-110452(-)_1	MGTSTSSKGPNGKTPLVPSWANEGGGAISCGIDNTLGEFRGYLGKAANKPSGPSGTNLRKAIGHYAKNATGGKKVAPKRYQKLIAAGGGLFDLFQNIQAGKDHLNLKIADLNGQPIDIVIDQIIENLLVVDGDSERIRASLNQSLAECLDGMDDFDFTQISSDMIIDLMLNYTEQYLFQQIILDSRAAFDKADTPENIASLEQDLHSLIKSSVDKHMSAQLKNRENTLTRSEIEHIQMKALEDIWGEWEDYLND*
GCA_016745585.1	JAESEU010000012.1	2	qatABCD	JAESEU010000012.1_99	QatA_00002	QatA	110480	112273	-	JAESEU010000012.1_110479-112273(-)_1	MWSDIESKQDFLNYSEASEIVVNVLSNPAMLPISIGVFGSWGTGKSTILNLIEQKLQAEKKEDYILIKFDAWLYQGFDDARAALIEVVTLEIAKLVEDNKTLLDKTKTITKRVNKLRLLAMAAEGASWLAGVPTFGAAYKAVEAIGDGIKGKADLEDGEAVSKIIKDGQSGLKELLNEEITSAPKEIAALKTEFADLLVDFNKKIVIFVDNLDRCLPKQTIQTLESLRLFLFMPNTAFVIAADEDMVRHAVKEYFNGIDEKHITDYLDKLIQFPVKVPKISTREVRAYLFLLYASIHETYGKQKLKIESLRTGLENNLRLSWKEDPISVENALLLLDSDGSRTVNLLSDFTIADRIAPLLASSKSVEGNPRIVKRMLNVISMRNMIASARRMPVDLKLIAKMALFERCCKSTAISILYNEINATADGKPELFRQLEAVKNDLEAFEEKLPKDWKEHKTFLFDWINLEPSISDKDLRPLVYLSKETVPLRIVSRGLSEIADSAYRLLIRTSKVSSPSAIKAIGTIPQGEEKDVMRLILEELRQHSNWSEIPSGFAGAFLLAQELEETRPQFKAFISEVMPKLKPWFKSLIKEEVWFNN*
GCA_016745585.1	JAESEU010000016.1	3	DMS_other	JAESEU010000016.1_61	SspD_00001	SspD	49146	50120	+	JAESEU010000016.1_49145-50120(+)_1	MINFIKPLHFKRVSFEIPFFPVINIVSISGGKDSAATLLLALEQNVSNLLAVFADTGNEHEITYEYVRYLEDKLGVPIIWLKADFTKEIEAKRKRLFKVIRGENVRGKWTRKRAIRALKHTHATGNPFLDLCIWKGRFPSTKARFCSTELKREVILYKLQFPLIDQGYKIISWQGVRADESPDRAKLPISDNIGDGITNFRPIHKWSAQDCFDMHFKHHVEPNPLYKQGMGRVGCMPCIHCNKAELRAIADRFPKEIDRIQYWERKVGAASRRGSATLFTSDKRGHGIKELVEWSKTTRGGKHYDLIPLTEDQSACSSVYGLCE*
GCA_016745585.1	JAESEU010000016.1	3	DMS_other	JAESEU010000016.1_63	MTase_II_00164	MTase_II	50509	51987	+	JAESEU010000016.1_50508-51987(+)_1	MNMCLNLNLLPHELIVDNFAGGGGTSTGLEKAFGRPVDIAINHDPKAIAMHRANHPNTRHFCEDVWDVDPVKVTNNQPVGLVWLSPDCKHFSKAKGGKPVEKKIRGLAWIALRWADLTRPRIIMLENVEEFKTWGRLGKDGFPSKKHKGETFRCFVNALRHQGYKVEWRVMSARDYGSPTLRRRFFLVARRDNFPIVWPKPTHAAPDSKAVKTGKLKPWRITAECIDWSIPCPSIFTRKKPLVEATCRRIANGLVRYVINNPEPFIVPMDKVKSVAPVLTECANASSPRCMPVDEPLRTICAGVKGGHHALVTAFIAKHYTGVVGSDIREPLHTITAKDHNSLVVSNLVKLRKNNIGQPVDEPLHTITTSAGHFALVQAFLTAFYGSEKDGNSIHEPLRTIPTRDRFGLVMVKGELHQIVDIGFRMLQPRELFTAQGFEPTYIIDHGIDEHGNTIKLTKTEQGRMVGNSVPPQFSEALVRANFAHEHLYEAA*
GCA_016745585.1	JAESEU010000016.1	4	PDC-S15	JAESEU010000016.1_38	PDC-S15_WP_009831833.1	PDC-S15	38276	39268	+	JAESEU010000016.1_38275-39268(+)_1	MGNKYYDQLVNNDSHFEITFNDFEEFITFIRPDKLHVKDLMTQLRLEFNPSAVNFPFFKIKDFKGYSTLDKSIIYRGHGESDWDLKPTFYRNKKNIGWVKTNWSVDQNYESEILLKFQDSCDLAGVQLPSDNDQLRRRQKNKLSKYRKSFGRDQLDWFDDDFFELAVYAQHYGVETRLLDWTKNPFVASYFACSHALKMNYDPNSKFCIWVLNSESITNELNQVLEVLDPPKGLNQHISHQQGVLTYTKNHIKIFNKFGTRPCLKDILKYYESGYRLLKITLGYELIVELFNYCNIHNFNACHLFRGANGAAMHTTDLLNFDDYKYPIED*
GCA_016745585.1	JAESEU010000020.1	5	Uzume	JAESEU010000020.1_75	Uzume__UzuA_2660320622	UzuA	80020	80835	+	JAESEU010000020.1_80019-80835(+)_1	VSIIKLNDILKLNDFDNVKVRFNLMFDGNWNPIEIFKNGEEDVLLQGHYWNYNKNKSYKDGQITIGFIKIKRNEDLWLLFHIGKITKDLNIFNGIGYEYEVIEEYRKFFGRVVIRFKNTSQNMVRRATSVLDDCEVVQMLPDIFDNDIFPGYENVNISWNELSRVISKDSWKTALRNQKGVYLITDINNGKMYVGSAYGEDMLLNRWQAYVRTKHGGNKGLVNLDLSYMEENFRFSILDIFKSTVDDNVIIQRESWWKETLQIRKFGYNLN*
GCA_016745615.1	JAESES010000008.1	1	qatABCD	JAESES010000008.1_73	QatA_00002	QatA	70160	71953	+	JAESES010000008.1_70159-71953(+)_1	MWSDIESKQDFLNYSEASEIVVNVLSNPAMLPISIGVFGSWGTGKSTILNLIEQKLQAEKKEDYILIKFDAWLYQGFDDARAALIEVVTLEIAKLVEDNKTLLDKTKTITKRVNKLRLLAMAAEGASWLAGVPTFGAAYKAVEAIGDGIKGKADLEDGEAVSKIIKDGQSGLKELLNEEITSAPKEIAALKTEFADLLVDFNKKIVIFVDNLDRCLPKQTIQTLESLRLFLFMPNTAFVIAADEDMVRHAVKEYFNGIDEKHITDYLDKLIQFPVKVPKISTREVRAYLFLLYASIHETYGKQKLKIESLRTGLENNLRLSWKEDPISVENALLLLDSDGSRTVNLLSDFTIADRIAPLLASSKSVEGNPRIVKRMLNVISMRNMIASARRMPVDLKLIAKMALFERCCKSTAISILYNEINATADGKPELFRQLEAVKNDLEAFEEKLPKDWKEHKTFLFDWINLEPSISDKDLRPLVYLSKETVPLRIVSRGLSEIADSAYRLLIRTSKVSSPSAIKAIGTIPQGEEKDVMRLILEELRQHSNWSEIPSGFAGAFLLAQELEETRPQFKAFISEVMPKLKPWFKSLIKEEVWFNN*
GCA_016745615.1	JAESES010000008.1	1	qatABCD	JAESES010000008.1_74	QatB_00002	QatB	71981	72745	+	JAESES010000008.1_71980-72745(+)_1	MGTSTSSKGPNGKTPLVPSWANEGGGAISCGIDNTLGEFRGYLGKAANKPSGPSGTNLRKAIGHYAKNATGGKKVAPKRYQKLIAAGGGLFDLFQNIQAGKDHLNLKIADLNGQPIDIVIDQIIENLLVVDGDSERIRASLNQSLAECLDGMDDFDFTQISSDMIIDLMLNYTEQYLFQQIILDSRAAFDKADTPENIASLEQDLHSLIKSSVDKHMSAQLKNRENTLTRSEIEHIQMKALEDIWSEWEDYLND*
GCA_016745615.1	JAESES010000008.1	1	qatABCD	JAESES010000008.1_75	QatC_00001	QatC	72738	74066	+	JAESES010000008.1_72737-74066(+)_1	MIELYFDTDNTKLPPMTDKLLPVYMFGRSAVSGKYNSIGGAALQEFRRLQEEADETAFDLMMLSLAVTAADTFVERDSRAEDAWCRQFKINLPLLNPTLWDGQKNLLKEILHFLSGDLWDFEFRQSNFVIPKMVKGGVRTKKIYINGHDSVCLFSGGLDSTIGAIDLKAQGKKSVLVSHAYPKDRQKQDHVYYDLQFDNARFQVLANPRKVKEIPADVQMRTRSFNFIAFGALIATALSKNHFSNKIIKLYIPENGLISINPPLTPRRIGALSTRTTHPYFLQKLNILFKNIGLPVEIENPYQYKTKGEMMLECKDQSSLKKIAATTVSCGKWKRSGMQCGKCLPCLIRRASFDKYQYKDLTQYQYSHLSDVVKHANKRDDLMSMVMAIHKIRSSSNTNLWVAKSGFLPTEPNERQLIINTVLRGFKEVEEYLKKENLGINI*
GCA_016745615.1	JAESES010000008.1	1	qatABCD	JAESES010000008.1_76	QatD_00001	QatD	74066	74806	+	JAESES010000008.1_74065-74806(+)_1	MLPLIDFHCHLDLYDNPQAVVTACGKLNYILSVTTTPKAWFGTKKLAENHKRIQTALGLHPQIAHERYEELDLFDLLINETKYIGEIGLDGSTSLKPHQNIQSKVFKHILQKANNSSAKILTIHSLNAVEATLEALDNYFHNGIPVLHWYTGKENDLRKAINRGCWFSINQRMLSSDRGRLLVNQIPRNRILTETDGPFIISKSRPIQPAEVMPVIIRLSEIWKEPQEVVIAQIFENLKNLLQTIN*
GCA_016745615.1	JAESES010000009.1	2	PT_SspABCD	JAESES010000009.1_60	SspB_00010	SspB	69674	70591	+	JAESES010000009.1_69673-70591(+)_1	MKPMFSGHETFPLRQLWLKKAYHQVFKFYEADSDYAPKTVFSAPDAIERFGVGKNMVAAIKHWALACDVIREHTDKNGFEIGEIGYLLFDEKSGVDQYLESEATLWLLHWLLAGRARRTATIYSIYNFIQNQTFTELEVKKLISDLALSNQKGRSDVTLSTDITTSMKCYFSSHDTEDNIEPLLAGIGLLSEISKGQYRFNRGNQYSLPDQVFAFALLDFWEQWELITNTSQKTLSFNLIAHDYGSPGRVFKLDESAVGDRLSRISEITNNYLQWTDSSGIRQVSRIGTETWGSVKMRILRGAYE*
GCA_016745615.1	JAESES010000009.1	2	PT_SspABCD	JAESES010000009.1_61	SspC_00011	SspC	70584	73892	+	JAESES010000009.1_70583-73892(+)_1	MSKKLSELVSVHRNFLRSIRLDTDLGRADAISGYILQSPAKQLLDITGSYLLESQQKAFTWTGPYGGGKSSLALTLASCVNEKKDIRDLSRSILGDEINVGIKQYFYTDEPWIVLPIVGKKTSIESQIQATLNSIDEQYKSLINQEDSVINQLVKLAEVLPKKSGVLLLIDELGKFLEYAAYSGEDIGFYQDLAEAAARCKGNLVIIGILHQSFEQYAAKLGSNVQQEWAKVQGRYIDIPLVTNTDETLELIGKAIHVETQYEEARKVAENVSKVIHKRRPSAVSNLSVLLEACWPLHPVMAVMLGPASRKKFGQNERSIFSFLTSVEPLGFSEVLQGMDGEIFDYYWPHQFWDYLRGNFEQAILASVDGHRWSISVDAIERAEAIFSNVHVNLVKTIALIEIFRNGSGLVAEDQLLNCSVPNASITEIHDALNDLARASILIFRKHIGAWGVYAGSDFDIEAALNTATSNVLDVDYKELKNTLAFTPITARRHYWNTGAMRWLNCSIISEREVKKHIDSFQTQGSAFGEFLLVIPDIIVKDKDEIGKNEQLVSKAFAKGVLIGFPKNGDNIQGLAKELASLEFIRNNSLKLHSDSIAMREVLARIQLVKQTLNDELKYAFNNCLWQWGKQTFTGSLSKIASDLADQIFNLSPKVSSELVNRNTLSASAVKAQKDLLRALLANDNIENLGFENMSAAASLYRTTIKAFNIHRYQNDTWQICAPEAEFDPCNIVGVWNGIKDFIRKAKGVVNLSEIFDLLSKAPFGVKKGLQPILVWAFFISYKQYIAVYTDGMFTPDLNETSIDEWLQSPKRISWRFVELKTSEKKMLKLLANSLSSQLSYPVKVEPLDSARALVSIVFGLPAWTRKTNSLSKEAKVIRDMLLHASDPHKVLFTDLPAVFESTNAELIVERTSEVINELISIFEIRLRKIEKNLLTALDQQNINLDLLHLRAKNISGIGAEFRLEAFITRMASYSGYTHELEGLLMLALGKPSDTWTDHDIDAGELQLIAWATEFRRLEVFASIREREPTRQAIGIVLGGKQTITGSFDVSEHDANDIEGLSKQLIKALENGQYKKEVFLAALVDAGSKVIQELQHINGGEA*
GCA_016745615.1	JAESES010000009.1	2	PT_SspABCD	JAESES010000009.1_62	SspD_00001	SspD	73889	74731	+	JAESES010000009.1_73888-74731(+)_1	LTEHHVLGLSGGKDSAALAIYMRQNFPELKIRYFFTDTGKELPEVYEFLAKLEGFLGQKIEYINGDRDFDFWLRQYNNFLPSAQTRWCTRQLKLTPFKKWIKPWLDQGDKVYSYVAIRADEDHRQGLVSQHKNLEVKLPFREHGIDKPGVYDLLESSGIGLPAYYEWRSRSGCTFCFFQQKIEWARLKERHPKAFEDAKAYEKTAIDSGSPFTWTRGESLSDLEKPERLAQIYKDYELRKQRAMHRKPVNPLRPQRIDTIDIDDLYLEDEGAGACLVCHK*
GCA_016745615.1	JAESES010000019.1	3	DMS_other	JAESES010000019.1_62	SspD_00001	SspD	49133	50107	+	JAESES010000019.1_49132-50107(+)_1	MINFIKPLHFKRVSFEIPFFPVINIVSISGGKDSAATLLLALEQNVSNLLAVFADTGNEHEITYEYVRYLEDKLGVPIIWLKADFTKEIEAKRKRLFKVIRGENVRGKWTRKRAIRALKHTHATGNPFLDLCIWKGRFPSTKARFCSTELKREVILYKLQFPLIDQGYKIISWQGVRADESPDRAKLPISDNIGDGITNFRPIHKWSAQDCFDMHFKHHVEPNPLYKQGMGRVGCMPCIHCNKAELRAIADRFPKEIDRIQYWERKVGAASRRGSATLFTSDKRGHGIKELVEWSKTTRGGKHYDLIPLTEDQSACSSVYGLCE*
GCA_016745615.1	JAESES010000019.1	3	DMS_other	JAESES010000019.1_64	MTase_II_00164	MTase_II	50496	51974	+	JAESES010000019.1_50495-51974(+)_1	MNMCLNLNLLPHELIVDNFAGGGGTSTGLEKAFGRPVDIAINHDPKAIAMHRANHPNTRHFCEDVWDVDPVKVTNNQPVGLVWLSPDCKHFSKAKGGKPVEKKIRGLAWIALRWADLTRPRIIMLENVEEFKTWGRLGKDGFPSKKHKGETFRCFVNALRHQGYKVEWRVMSARDYGSPTLRRRFFLVARRDNFPIVWPKPTHAAPDSKAVKTGKLKPWRITAECIDWSIPCPSIFTRKKPLVEATCRRIANGLVRYVINNPEPFIVPMDKVKSVAPVLTECANASSPRCMPVDEPLRTICAGVKGGHHALVTAFIAKHYTGVVGSDIREPLHTITAKDHNSLVVSNLVKLRKNNIGQPVDEPLHTITTSAGHFALVQAFLTAFYGSEKDGNSIHEPLRTIPTRDRFGLVMVKGELHQIVDIGFRMLQPRELFTAQGFEPTYIIDHGIDEHGNTIKLTKTEQGRMVGNSVPPQFSEALVRANFAHEHLYEAA*
GCA_016745615.1	JAESES010000019.1	4	PDC-S15	JAESES010000019.1_39	PDC-S15_WP_009831833.1	PDC-S15	38263	39255	+	JAESES010000019.1_38262-39255(+)_1	MGNKYYDQLVNNDSHFEITFNDFEEFITFIRPDKLHVKDLMTQLRLEFNPSAVNFPFFKIKDFKGYSTLDKSIIYRGHGESDWDLKPTFYRNKKNIGWVKTNWSVDQNYESEILLKFQDSCDLAGVQLPSDNDQLRRRQKNKLSKYRKSFGRDQLDWFDDDFFELAVYAQHYGVETRLLDWTKNPFVASYFACSHALKMNYDPNSKFCIWVLNSESITNELNQVLEVLDPPKGLNQHISHQQGVLTYTKNHIKIFNKFGTRPCLKDILKYYESGYRLLKITLGYELIVELFNYCNIHNFNACHLFRGANGAAMHTTDLLNFDDYKYPIED*
GCA_016745995.1	JAESEG010000009.1	1	PT_SspABCD	JAESEG010000009.1_89	SspD_00001	SspD	97113	97955	-	JAESEG010000009.1_97112-97955(-)_1	LTEHHVLGLSGGKDSAALAIYMRQNFPELKIRYFFTDTGKELPEVYEFLAKLEGFLGQKIEYINGDRDFDFWLRQYNNFLPSAQTRWCTRQLKLTPFKKWIKPWLDQGDKVYSYVAIRADEDHRQGLVSQHKNLEVKLPFREHGIDKPGVYDLLESSGIGLPAYYEWRSRSGCTFCFFQQKIEWARLKERHPKAFEDAKAYEKTAIDSGSPFTWTRGESLSDLEKPERLAQIYKDYELRKQRAMHRKPVNPLRPQRIDTIDIDDLYLEDEGAGACLVCHK*
GCA_016745995.1	JAESEG010000009.1	1	PT_SspABCD	JAESEG010000009.1_90	SspC_00011	SspC	97952	101260	-	JAESEG010000009.1_97951-101260(-)_1	MSKKLSELVSVHRNFLRSIRLDTDLGRADAISGYILQSPAKQLLDITGSYLLESQQKAFTWTGPYGGGKSSLALTLASCVNEKKDIRDLSRSILGDEINVGIKQYFYTDEPWIVLPIVGKKTSIESQIQATLNSIDEQYKSLINQEDSVINQLVKLAEVLPKKSGVLLLIDELGKFLEYAAYSGEDIGFYQDLAEAAARCKGNLVIIGILHQSFEQYAAKLGSNVQQEWAKVQGRYIDIPLVTNTDETLELIGKAIHVETQYEEARKVAENVSKVIHKRRPSAVSNLSVLLEACWPLHPVMAVMLGPASRKKFGQNERSIFSFLTSVEPLGFSEVLQGMDGEIFDYYWPHQFWDYLRGNFEQAILASVDGHRWSISVDAIERAEAIFSNVHVNLVKTIALIEIFRNGSGLVAEDQLLNCSVPNASITEIHDALNDLARASILIFRKHIGAWGVYAGSDFDIEAALNTATSNVLDVDYKELKNTLAFTPITARRHYWNTGAMRWLNCSIISEREVKKHIDSFQTQGSAFGEFLLVIPDIIVKDKDEIGKNEQLVSKAFAKGVLIGFPKNGDNIQGLAKELASLEFIRNNSLKLHSDSIAMREVLARIQLVKQTLNDELKYAFNNCLWQWGKQTFTGSLSKIASDLADQIFNLSPKVSSELVNRNTLSASAVKAQKDLLRALLANDNIENLGFENMSAAASLYRTTIKAFNIHRYQNDTWQICAPEAEFDPCNIVGVWNGIKDFIRKAKGVVNLSEIFDLLSKAPFGVKKGLQPILVWAFFISYKQYIAVYTDGMFTPDLNETSIDEWLQSPKRISWRFVELKTSEKKMLKLLANSLSSQLSYPVKVEPLDSARALVSIVFGLPAWTRKTNSLSKEAKVIRDMLLHASDPHKVLFTDLPAVFESTNAELIVERTSEVINELISIFEIRLRKIEKNLLTALDQQNINLDLLHLRAKNISGIGAEFRLEAFITRMASYSGYTHELEGLLMLALGKPSDTWTDHDIDAGELQLIAWATEFRRLEVFASIREREPTRQAIGIVLGGKQTITGSFDVSEHDANDIEGLSKQLIKALENGQYKKEVFLAALVDAGSKVIQELQHINGGEA*
GCA_016745995.1	JAESEG010000009.1	1	PT_SspABCD	JAESEG010000009.1_91	SspB_00010	SspB	101253	102170	-	JAESEG010000009.1_101252-102170(-)_1	MKPMFSGHETFPLRQLWLKKAYHQVFKFYEADSDYAPKTVFSAPDAIERFGVGKNMVAAIKHWALACDVIREHTDKNGFEIGEIGYLLFDEKSGVDQYLESEATLWLLHWLLAGRARRTATIYSIYNFIQNQTFTELEVKKLISDLALSNQKGRSDVTLSTDITTSMKCYFSSHDTEDNIEPLLAGIGLLSEISKGQYRFNRGNQYSLPDQVFAFALLDFWEQWELITNTSQKTLSFNLIAHDYGSPGRVFKLDESAVGDRLSRISEITNNYLQWTDSSGIRQVSRIGTETWGSVKMRILRGAYE*
GCA_016745995.1	JAESEG010000011.1	2	qatABCD	JAESEG010000011.1_96	QatD_00001	QatD	107627	108367	-	JAESEG010000011.1_107626-108367(-)_1	MLPLIDFHCHLDLYDNPQAVVTACGKLNYILSVTTTPKAWFGTKKLAENHKRIQTALGLHPQIAHERYEELDLFDLLINETKYIGEIGLDGSTSLKPHQNIQSKVFKHILQKANNSSAKILTIHSLNAVEATLEALDNYFHNGIPVLHWYTGKENDLRKAINRGCWFSINQRMLSSDRGRLLVNQIPRNRILTETDGPFIISKSRPIQPAEVMPVIIRLSEIWKEPQEVVIAQIFENLKNLLQTIN*
GCA_016745995.1	JAESEG010000011.1	2	qatABCD	JAESEG010000011.1_97	QatC_00001	QatC	108367	109695	-	JAESEG010000011.1_108366-109695(-)_1	MIELYFDTDNTKLPPMTDKLLPVYMFGRSAVSGKYNSIGGAALQEFRRLQEEADETAFDLMMLSLAVTAADTFVERDSRAEDAWCRQFKINLPLLNPTLWDGQKNLLKEILHFLSGDLWDFEFRQSNFVIPKMVKGGVRTKKIYINGHDSVCLFSGGLDSTIGAIDLKAQGKKSVLVSHAYPKDRQKQDHVYYDLQFDNARFQVLANPRKVKEIPADVQMRTRSFNFIAFGALIATALSKNHFSNKIIKLYIPENGLISINPPLTPRRIGALSTRTTHPYFLQKLNILFKNIGLPVEIENPYQYKTKGEMMLECKDQSSLKKIAATTVSCGKWKRSGMQCGKCLPCLIRRASFDKYQYKDLTQYQYSHLSDVVKHANKRDDLMSMVMAIHKIRSSSNTNLWVAKSGFLPTEPNERQLIINTVLRGFKEVEEYLKKENLGINI*
GCA_016745995.1	JAESEG010000011.1	2	qatABCD	JAESEG010000011.1_98	QatB_00002	QatB	109688	110452	-	JAESEG010000011.1_109687-110452(-)_1	MGTSTSSKGPNGKTPLVPSWANEGGGAISCGIDNTLGEFRGYLGKAANKPSGPSGTNLRKAIGHYAKNATGGKKVAPKRYQKLIAAGGGLFDLFQNIQAGKDHLNLKIADLNGQPIDIVIDQIIENLLVVDGDSERIRASLNQSLAECLDGMDDFDFTQISSDMIIDLMLNYTEQYLFQQIILDSRAAFDKADTPENIASLEQDLHSLIKSSVDKHMSAQLKNRENTLTRSEIEHIQMKALEDIWGEWEDYLND*
GCA_016745995.1	JAESEG010000011.1	2	qatABCD	JAESEG010000011.1_99	QatA_00002	QatA	110480	112273	-	JAESEG010000011.1_110479-112273(-)_1	MWSDIESKQDFLNYSEASEIVVNVLSNPAMLPISIGVFGSWGTGKSTILNLIEQKLQAEKKEDYILIKFDAWLYQGFDDARAALIEVVTLEIAKLVEDNKTLLDKTKTITKRVNKLRLLAMAAEGASWLAGVPTFGAAYKAVEAIGDGIKGKADLEDGEAVSKIIKDGQSGLKELLNEEITSAPKEIAALKTEFADLLVDFNKKIVIFVDNLDRCLPKQTIQTLESLRLFLFMPNTAFVIAADEDMVRHAVKEYFNGIDEKHITDYLDKLIQFPVKVPKISTREVRAYLFLLYASIHETYGKQKLKIESLRTGLENNLRLSWKEDPISVENALLLLDSDGSRTVNLLSDFTIADRIAPLLASSKSVEGNPRIVKRMLNVISMRNMIASARRMPVDLKLIAKMALFERCCKSTAISILYNEINATADGKPELFRQLEAVKNDLEAFEEKLPKDWKEHKTFLFDWINLEPSISDKDLRPLVYLSKETVPLRIVSRGLSEIADSAYRLLIRTSKVSSPSAIKAIGTIPQGEEKDVMRLILEELRQHSNWSEIPSGFAGAFLLAQELEETRPQFKAFISEVMPKLKPWFKSLIKEEVWFNN*
GCA_016745995.1	JAESEG010000015.1	3	DMS_other	JAESEG010000015.1_60	SspD_00001	SspD	49146	50120	+	JAESEG010000015.1_49145-50120(+)_1	MINFIKPLHFKRVSFEIPFFPVINIVSISGGKDSAATLLLALEQNVSNLLAVFADTGNEHEITYEYVRYLEDKLGVPIIWLKADFTKEIEAKRKRLFKVIRGENVRGKWTRKRAIRALKHTHATGNPFLDLCIWKGRFPSTKARFCSTELKREVILYKLQFPLIDQGYKIISWQGVRADESPDRAKLPISDNIGDGITNFRPIHKWSAQDCFDMHFKHHVEPNPLYKQGMGRVGCMPCIHCNKAELRAIADRFPKEIDRIQYWERKVGAASRRGSATLFTSDKRGHGIKELVEWSKTTRGGKHYDLIPLTEDQSACSSVYGLCE*
GCA_016745995.1	JAESEG010000015.1	3	DMS_other	JAESEG010000015.1_62	MTase_II_00164	MTase_II	50509	51987	+	JAESEG010000015.1_50508-51987(+)_1	MNMCLNLNLLPHELIVDNFAGGGGTSTGLEKAFGRPVDIAINHDPKAIAMHRANHPNTRHFCEDVWDVDPVKVTNNQPVGLVWLSPDCKHFSKAKGGKPVEKKIRGLAWIALRWADLTRPRIIMLENVEEFKTWGRLGKDGFPSKKHKGETFRCFVNALRHQGYKVEWRVMSARDYGSPTLRRRFFLVARRDNFPIVWPKPTHAAPDSKAVKTGKLKPWRITAECIDWSIPCPSIFTRKKPLVEATCRRIANGLVRYVINNPEPFIVPMDKVKSVAPVLTECANASSPRCMPVDEPLRTICAGVKGGHHALVTAFIAKHYTGVVGSDIREPLHTITAKDHNSLVVSNLVKLRKNNIGQPVDEPLHTITTSAGHFALVQAFLTAFYGSEKDGNSIHEPLRTIPTRDRFGLVMVKGELHQIVDIGFRMLQPRELFTAQGFEPTYIIDHGIDEHGNTIKLTKTEQGRMVGNSVPPQFSEALVRANFAHEHLYEAA*
GCA_016745995.1	JAESEG010000015.1	4	PDC-S15	JAESEG010000015.1_37	PDC-S15_WP_009831833.1	PDC-S15	38276	39268	+	JAESEG010000015.1_38275-39268(+)_1	MGNKYYDQLVNNDSHFEITFNDFEEFITFIRPDKLHVKDLMTQLRLEFNPSAVNFPFFKIKDFKGYSTLDKSIIYRGHGESDWDLKPTFYRNKKNIGWVKTNWSVDQNYESEILLKFQDSCDLAGVQLPSDNDQLRRRQKNKLSKYRKSFGRDQLDWFDDDFFELAVYAQHYGVETRLLDWTKNPFVASYFACSHALKMNYDPNSKFCIWVLNSESITNELNQVLEVLDPPKGLNQHISHQQGVLTYTKNHIKIFNKFGTRPCLKDILKYYESGYRLLKITLGYELIVELFNYCNIHNFNACHLFRGANGAAMHTTDLLNFDDYKYPIED*
GCA_016745995.1	JAESEG010000019.1	5	Uzume	JAESEG010000019.1_3	Uzume__UzuA_2660320622	UzuA	1271	2086	-	JAESEG010000019.1_1270-2086(-)_1	VSIIKLNDILKLNDFDNVKVRFNLMFDGNWNPIEIFKNGEEDVLLQGHYWNYNKNKSYKDGQITIGFIKIKRNEDLWLLFHIGKITKDLNIFNGIGYEYEVIEEYRKFFGRVVIRFKNTSQNMVRRATSVLDDCEVVQMLPDIFDNDIFPGYENVNISWNELSRVISKDSWKTALRNQKGVYLITDINNGKMYVGSAYGEDMLLNRWQAYVRTKHGGNKGLVNLDLSYMEENFRFSILDIFKSTVDDNVIIQRESWWKETLQIRKFGYNLN*
GCA_016747875.1	CP068345.1	1	AbiD	CP068345.1_1108	AbiD	AbiD	1345006	1345908	+	CP068345.1_1345005-1345908(+)_1	MAQLKQPLDYEAQIERLKTFHKLEITDHQEALEILQSINYYRLSGYGIGLNDVNRDEYLPGVSLKDLYDLYQFDSILKNNLFHVIEQIEIGLRTKISYCLAIKYQADGYYNCNNFSQKLNKNGYLVHKQIMDSFKKEWKRNRNLPFVRHHLEKYNNKFPIWVAVELFTFGNLSSLYSIMLSKDKKEVAKQYHCSPNDLGVWIQSLVEVRNICAHYGRLYNLPLSVKPPLPKDLQKYYQRLTKIFPVIIAIKLILQSNTQWDSFFNSLKELLKKYENVVRLSFIGFPTNWEDILSKKIENN*
GCA_016747875.1	CP068345.1	2	AbiE	CP068345.1_1221	AbiEii_WP_007349585.1	AbiEii	1484755	1485756	-	CP068345.1_1484754-1485756(-)_1	MKKFILMTSEEKKEVFQSVSFSMGMRPDIIEKDFWVCFMLNHLFHNCKYKDAFVFKGGTSLSKAYHLIERFSEDIDIILDWRKVITQGDDPWADRTKNKQDRFNKAVNTNAAKFFSSELAPSLNKELEKLLGEGHWISVDEDDELVINFFYPQIFEVEYLRDKVRLEIGPLAEWIPSHETRIQSFVSEKYPNLFDSPSTDILTIDVERSFWEKLTILHKMANYPQNKTLPPRYARHLYDVFCMANSSVKNKAFDRKDLLEKDVLFKQKFYYAKSSHYETATLENISLIPAKHILEAVKKDYDAMKNMIYGKYPSFEEILECLKQLETEIHQLQ*
GCA_016747875.1	CP068345.1	2	AbiE	CP068345.1_1222	AbiEi_WP_146016717.1	AbiEi	1485760	1486362	-	CP068345.1_1485759-1486362(-)_1	MSEKIYDAIKTRISSYDKGDIFFTSDFIDIASLPTVRKCLGRQTEERNIRRIMDGVYERPRYSKLLETFLPPDPEKVAYAIARKYHWTISPCGDVALNKLGLSTQVPFVWSYVSDGPYRNFSLGNITLSFKHKTNRAISFLSAVSIIFLEAIKTLGKNNINENVISILKKRMKANDKKLLLKEAVDFPAWIFDIAKKVCD*
GCA_016747875.1	CP068345.1	3	DMS_other	CP068345.1_63	Shango__SngC	SngC	72378	74564	-	CP068345.1_72377-74564(-)_1	MEKDSINLLDIDLKRWMFKKGWQSLLPIQEKSIKPILERKNDVIISASTASGKTEAAFLPALTSIQNSKDLHGIRILYISPLKALINDQYRRLDEMTEFLKINVTPWHGDVSISKKNRILDEPEGIILTTPESLESLLINHKSWIESSMKNLYYVIIDEFHAFMGSQRGYQLQSQLHRIENLIGKRVTRVALSATFSDAHGVMSYLRPNSSIPCEVITAAKSCEDKLSVQIKGYDHIALDNPELEGKVLPKEFDSISDDIFRLLRGSTNLVFCNSRFCTETLAGKLEQKSKSKFVPNEFFPHHGSLSKELRESLEYRLQEGRWPTTAICTATLELGIDISDVSSIAQVEHPITVASLRQRLGRAGRREHNAVLRVFIPEALTDTRKTELYEDTVMTVAMIELLLERWYEPPLEHEYAFSTLLQQTLSVIASYGSVSAKALHELLCKSGPFSLCTPKIYMQFLKCLGEKDLIVQLNDGSLALGLEGEKIVSNWNFYAAFDTPKEFTIEHEGHQIGTIPLSQDLIIGDTFLFAGRGWKVNFFSQERHLIGVKAYPHDAQPLQMNGSAGHIHNEVRKRMFEIYRNKKIPVYLNKVAAKHVQQGIEQFERMQLAKSHIYDGPTGIALFPWQGDKVIRTIVLMLKKESIDASAYKSHIELAYTPKDSLKVAVYNILNYENISGTDLIKKVNNLDREKHDSYISMDLKRMSFAHSELDIDGALEFFSVLRKELS*
GCA_016747875.1	CP068345.1	3	DMS_other	CP068345.1_64	Shango__SngB	SngB	74675	76021	-	CP068345.1_74674-76021(-)_1	MANIRPRERSAIIQSLRAGVTPRIGLEYIQVGRVNEVKALIKDLDNIADQGSAFRIVIGDFGAGKSFFLQLVRYIALEKGLVVVNADLSPDRRLFASTGQSRNLYKELARNLSTRAHPEGNAMVPLVEKFITEQRRIADEQGRDVEQVIKEKLNSLSELVDGYDFAQVIATYWKAYNENNDDLKNNAIRYLRGEYTSKADAKRDLGVRAIVEDHNVYDHIKLLGRFVTQAGYKGLLVNLDEVVNLYKLPSQRARNSNYEQVLRILNDCFQGSAQSIGFLFGGTPEFLMDQRKGLYSYEALHSRLAENTFAQIANVVDYNSPILILQNLSPEEIYVLLCNIRNVFANGKKENYILPDEALTAFLEHCSQNIGDAYFRTPRNTIKAFVDLLSILEQNPELNWKTLIGNISIESESDTSLVSIETEPAKDFSEKNDMEESEDDDDLTSFTL*
GCA_016747875.1	CP068345.1	4	DMS_other	CP068345.1_2095	DUF3780_00001	DUF3780	2530808	2531299	+	CP068345.1_2530807-2531299(+)_1	MAEKEVSFITDLHGKKTHAILPINVYNQLIALRELIKNTAPLGAHEIYTFSIRNISAKGYPEGTRSKPHFVVLKGSQAVLQPVDSVPQNISNIREDLLSDGTLELDPINNCFVFAKDLKFQSASAAAAIVAGNVRNGLDVWINREGFTLKESGYGLKKTKRAK*
GCA_016747875.1	CP068345.1	4	DMS_other	CP068345.1_2097	Shango__SngC	SngC	2532844	2534829	-	CP068345.1_2532843-2534829(-)_1	MSELIEKNIATTVGGDESLLVSQSEESIVTFDDLGLSKEVLRAVHDLGFESPTPIQERSIPVVLSGKDMIGQAQTGTGKTAAFSLPILSRIDCKKSCIQALILEPTRELAIQSAEACQSFSKYIKDFRVAPIYGGASYENQIRTLRHGAQVVVATPGRLIDLIERGKVDLSNLSFMVIDEADEMLRMGFIDDVDWILSNTPDSRQTVLFSATMPPVIAKIAKNHLTEPVDVRIESKTTTATTVHQRYWIASGAHKIDAMTRILEVENYDAVIVFVRTKTDAEDVSNKLMARGLACAALHGDIPQRQREKIIDRLKAGHLDIIIATDVAARGLDVDRITHVFNYDIPYDAESYVHRIGRTGRAGRTGEAILFVSPRERRALRLIERVTGQKIEPMQMPSVADVNKARLENFKNQVMETIAEGNLEMYEEVISELLSDDSIEVETLCAALAKMVQKDGTLLLDDSKPEPRMRTFDDDNYSERGQRRGLPSAEAAPLREYPDMAMVRFRVAVGRKDGVKPGQIVGAIANEGNIESKFIGEISIFDTFTTVDLPDGMPKDTMHILAQARVCGRPLDLRLYTAEPPRSRGNRDRNRKNDRYGDDKFDRQGRHSGKDFRKFEGGSRGSRSDRRERLDFGSDRGRLKRGDKGSKSGFRSSFSGRREGF*
GCA_016747875.1	CP068345.1	5	Lamassu_Family	CP068345.1_1215	Lamassu-Fam__LmuA_effector_Cap4_nuclease_II	LmuA	1476500	1477684	+	CP068345.1_1476499-1477684(+)_1	MVTHEATASMIGYLYQIRYALYILLQAKDPSEKISLEKFDDISIESDKSTPLQIIQTKCHTERKGDLSDRSTDLWRTLKVWIDAISNDSSLLDQTKFVIITTANIPNNSAASFFSSDPDKAYALLKNVALGQGNESHAKFYAAFLSCKETDIKRLISRIEVISNASGIQNILDDIKQIIRYSCRPNHIDFVMDRVEGWWFNRVISALLSDDLVIMSQSELSSKIYAISREYDADNLPLDCFDVVSENAELKLDEKVFVEQLKLLNSGKRILNLAIKDYLKASSQRSSWIRQGLVYANDLEKYEDKLMDAWEHAFALMGEKLDEYISPSDEEKIKEGKDLYRRVSDYDLRIRDNCDAPFIMHGTYHIMANDLKVGWHIDYFDRLKHLLNVESNDA*
GCA_016747875.1	CP068345.1	5	Lamassu_Family	CP068345.1_1216	Lamassu-Fam__LmuC_acc_Cap4_nuclease	LmuC	1477677	1478165	+	CP068345.1_1477676-1478165(+)_1	MRKWSERTEEVRNLMNPAFCGRILFSAVAEYKRKTKHALPFPLVFLILPLVLPRRIREKVNSKTKLINWTQKNQELIYNFDQIARDLVEITKEALEFMLQTGYLKITDSGEIDYNHVAEKISKTKYTDIEVKNCLLTAESVARWFSSTNKVEMIYFCFGVRP*
GCA_016747875.1	CP068345.1	5	Lamassu_Family	CP068345.1_1217	Lamassu-Fam__LmuB_SMC_Cap4_nuclease_II	LmuB	1478162	1480078	+	CP068345.1_1478161-1480078(+)_1	MMQIRELVIYSKSGHKRTISFSIGKVNIITGKSKSGKSAVGDIIEYCLGGNSCHIAEGIVRDNALWYGLLLQFDTNKVFVARKNPDEGRQSSSACYYIVGSDITSPNSVDFDSNTNVDGIEELLNRQLGISENEHIPNKGESRNSLEANIRHSLFYCFQGQNEIASRLTLFHRQAENGFIPQIIKDSLPYFLGAVNEDSISLSSKKRSKERQLKLLQRDLYEKQSLSGTGSERAVSLIEEAISVGLLSEDTFINRSDYNSLYTTLKGISLSLDNEPECLNRLSNLQIQLESKREELRKIEYSIREANNYFLASNGYSAEKEHQKVRLSSIGLFENLSFESGKCPLCSGVLKLEPPSIAMMKESIKDLDKSLSRVEKERPKLKRFIEKQMYEADSIKNDILNLKFAIEAEYNQIDELQRIRDLNTCKAKVFGRISYWLENVKTEADSNELNRKIKELEESISEINLLISNDSIKDRIVSALSVIQNYMTKWASQLDTEYSDCPYRLDLSKVTVFLDTNNKSISLRDMGSASNWLVSHLVTMFGLHKFFVENNRPVPNFLFLDQPSQVYFPEGFDKKDGDIKSVEAIYSFIRQRVNELSGKLQVIVVDHAKLESDDFNSDIVEDWHSPENKLIPIDWIEK*
GCA_016747875.1	CP068345.1	6	Mokosh_TypeII	CP068345.1_448	Mokosh_TypeII__MkoC	MkoC	540501	546386	+	CP068345.1_540500-546386(+)_1	MKEPNEVETNQWLDNRRKKLLDPSRRNKLIHCAIKGARKNTFVATNGSIQDFFELLGRDAKLILTGIPNTKDKKSIATAEEYGLPTSIELPLNKIKIGESDESLIKNLNTCITKLSEEEKDAYLNHFENFSQDNNIDSDDVIKLMKKVSPTCDSLDAFFKGIISKRIFLDDYINKKRFHLQTLFYDSELQSLANKIYRDENSLEQEKGTSFLYLVLGFLKWKEKDSSRDEIFSPLFIVPVKITKELVNGRYVFYLTKNFSEIQVNLSLKLRLKNDFSVEIPDISPEDSPKTYFSRVEEYLSDFIKNEGWEICNNVALAILDFTKLVMYRDLDPKLWDKENKLSDHPVVKQLIYGAETKSNAHNIQLKEMSDLEKINLIKQLKLVESADSSQIEALLNIINSQDSFVIQGPPGTGKSQTITNLIALELYQGKKVLFVSEKMAALEVVKAKLDNVGLGSFCLELHKDNNKKDVIKDLYSSSENFYSGNSKYNESLILSSYERIEKNLDYYVNLLHSTYKKTGKTIYQILNHAVFLNLNLKNSIRERVRLKDFTPDDYTPEKEKVMSFAIDNFITQINAVKEQIGPNLSLKEHPWRGAWIKTNTPSSRQQILDNLNFWQKDLVSIKKIIDILISKGVIFPKVTESFLREICKKIGSFDLKYRTFNLDLLKHFVSDSLYEEKINVVLTASETVRKAMEELFSSRVITASLLANLQQQNYVCIKDTFVEDYKFKPTTQIAEVEHIYSEIEQTNQLMYSCISKLQKTAQSYLKESLSAIPYTLKGISVCVEFFDFIFTLDPNNIPYREILSKTPLDKIIKLRNDLKELSRLEDYIEDVVHVDKLVKSCSIEKDISIYKNSNFIVKLFSRKVKEAKEKLKEYSVTSKIKPILETQNSISEYLKKKRQINDVAVIKEYSGLFNNNFTIKQIISLLDNWNDWYCQVNKQFGSTFSNKNPLKKLLLTISNEDFYSFKNDQIVDNIDIKSFFKEKVKSLTDIKKSYPEFFNHLPHFDTEIGISNSEFSCALSVLEELIKKLKTMFDVDYVQLGRCSDFIKKFNAIQCSSEILKNEEAWIKKELISGDSSFNLYKEKIPNLETILDTLKLNEFLTSLNLEGYAYLINSIDNQDKLKEFFSYLTTINDCYEKAEEHKDYFLKSINSNSIEWEIHPDLSLDSMISRNQEAIDKGDSLSGLSALNISKNNLDKLGCEEYTKRIFQNENEISSLKQYIFADVYNSLSDSIYENHKELEEMSGARINALQKEFKRLDRTLISAKREIVRNAVLKLQKKLNTEPRYIGEKGAKVNDLTEFQLIKHENTKQRQHIALRQLFKRAPNASLLLKPCFMMSPLTVANYIEPSGIKFDVLIMDEASQVKPEEAIGAIARADQFIVVGDPQQMPPSNFFEREISSYDNEDEIDVIDEDKSILEAAISANFPMKTLNWHYRSLHESLIAFSNYNFYENRLIVFPSPKANTAEFGIKFEYIQDGYFSNQINMTEAKKVVDATIEHALTSPDESLAIVAMNVKQMELINDLFNNLALNDSKARQAKKILENRAKEKLIIKNLETIQGDERDVVFISCTYGKDPETNRVYQRFGPINNPGGEKRLNVLLSRARKRMQIFSSMLPEDISNSESRGTNLLKAFLNYSKNGILSPKGTVQGKTPDSDFEIAVIRLLQQSGFECVAQVGVQGYYIDIAVLDPNHPGEYLMGIECDGAMYHSSAIAKERDCLRQAILERLGWKIRRIWSTDWFQDPEGAISPILNELNFLKSNPDQVFHQPSEEEDSSTKEYELSDFGILQESELTRISEGEDSKETIQEQQAASEKEENTEREKNLGRTVPIENKSTENSDTDSEIRVIWKFADGRTATEYEQHKKESDSSNSSEYISNTESEINYEDLKLPIERRQEILKRIFSEAGIQYIDHLMKNGSFWIIGGQELTEIVNKLKKYDIHFKYKPEGGRATKGKPAWWYYP*
GCA_016747875.1	CP068345.1	7	PDC-S01	CP068345.1_465	PDC-S01_WP_099993690.1	PDC-S01	564259	565608	+	CP068345.1_564258-565608(+)_1	MYYKRKIDDYLINWKADPNHKPLIVKGARQIGKTESILHFARNNYENVVYVNFALEKKYKQILADGYDVESVIRNISLANPTLNFVPGKTVILFDEIQEDPDIATSLKSFRLDGRYDVICSGSMLGINYKKIHSNSVGSKTDYEMYSMDFEEFLWAKGYRQEQIDLILEHMLAGKPFNDNELSVFRRLFLDYCVLGGMPDVVKLYIESETFSGTLDLQRQIMLDYEEDVRKYAEGLDQTKIIRVYRSIPAQLAKENKKFQFNKIEKNARSREYTGCIEWLIDAGVLSECNCLQYPELPLKGNIDECKYKLYYPDTGLLVSALDDEAQEDLRVNRNLGVYKGALYENFVAEAFVKQGFGLFYYKKENSTLEEDFFVRTQDNLIPVEVKSNNDQSRSLSALINNENYSDISYGIKLGDFNIGYANNIFTFPYFCVFKLKDYLKKKETMTDK*
GCA_016747875.1	CP068345.1	8	PDC-S01	CP068345.1_1223	PDC-S01_WP_015504585.1	PDC-S01	1486598	1487947	+	CP068345.1_1486597-1487947(+)_1	MYRKIIDKLVKWREQSDKKALLVTGARQIGKTYIIREFAKKYYSKFVEINFLTQPSAKDIFSGDLDFNTLQLTLSSYLKTSLVKGKTLIFLDEIQECPNARTAIKFLVENGSYDIIESGSLLGVQYKNVPSYPVGFEQVLHMYPMDFEEFCIANGVLQDTFDYLHDCYSNKREVSLAIHKKMLNLFRYYTIVGGMPLAVKSFVETSDISLVIDTQKDIISLYRKEVNKSSKKAQSKIKKIFDMIPSRLEDKNRRFTVNSINSNARLRDYMDSFLWLKDAGVALPSFNLSEPVIPLKLNEKNNLFKLYLSDTGLLCSMSLENIQFAILTDNLKINAGGIFENVFAQSLKSNGFELRYLNRKNIGEVDFIVQNYDKVIPLEIKSGNDYKKHSALNNLLNNEAWHLAHVYVFCRGNLEEEGNITYLPWYMIMFFKQEQPDLNAIPKLDLSGL*
GCA_016747875.1	CP068345.1	9	PDC-S01	CP068345.1_1394	PDC-S01_WP_099993690.1	PDC-S01	1684496	1685785	+	CP068345.1_1684495-1685785(+)_1	MQRFAMEKLVEWKNKKNRKPLVIMGARQVGKTWLMREFGKNYYNKVAYISFYNNVRMKQVFEQDYDINRIISAINIEVGFTVSADDTLIIFDEIQNAPKAFESLKYFNEDAPEYHIIVAGSLLGVALHEGISYPVGKVSTLNLYPLNFREFLYAVGETELADALKSKDYGLIDSFSDKYIYHLKNYMYVGGMPEAVKSFLNNSDYYAAREVQKEIVLQYKGDFGKHISAGELPRINMVWDSIPMQLAKENKKFFFGQIKKGARSSDFEKAIQWLTDSGLVYRIHKVNAPHIPLSAYKKLSFFKLFFLDIGLLGAMSELDLHAIIEGNSLFIEFKGAFTEQYVLQQIISDTEYTPYFYGTESATFEQDFLIQKGMNAVPIEVKAETNTRSQSLKAFFDKYHPELSIRLSLLKYKEQEWMVNIPLYAVCNI*
GCA_016747875.1	CP068345.1	10	PDC-S01	CP068345.1_1672	PDC-S01_WP_015504585.1	PDC-S01	2008320	2009663	+	CP068345.1_2008319-2009663(+)_1	MFRKIENQLKEWKADNNKKALLITGARQIGKSYIVREFGKNNYKSFIELNFLEEPRLMRIFSGDLNAQTILMNLSAFFKAPMPEKETLIFIDEIQECPNARTAIKFLVEDGRYDYIESGSLLGVRYKEVSSYPVGYEKILNMYPMDFEEFCIASGLNPDVITYLKECFEKKETPTEAIHEKMLELFRYYLITGGMPDVVKTFFETHNIGKVVEIQNSILELYRKDITKYSSNNKSRITKIFELLPSQLAEKNRRFKLSSINTKARLREYEDAFQWLKDSGVALPCFNLTEPVIPLKINEQSRLFRLFMGDTGLLCAMCLENVQFEILSGNISVNMGSILENVFAQLFVAAEFNIRYLNKPKVGELDFVLQQGGEVIAVEIKSGKDYHSHAALDNALKIKDWKLSKGIVFCGGQLEDTDKILYLPWYMVMFLKQKDLKDITVDFSPIS*
GCA_016747875.1	CP068345.1	11	PDC-S01	CP068345.1_1833	PDC-S01_WP_099993690.1	PDC-S01	2206973	2208286	+	CP068345.1_2206972-2208286(+)_1	MYREILTDLINWKNKDRRKPLILSGVRQCGKTYIIEKFAQDNFKNYVYINFEKSERIAEIFDFDLDVKRIITEIGRQYKTDIIPGKTLLFFDEIQECPKAITALKYFCEDLRELHVVCAGSLLGGALRQQNISFPVGKVNRLQLYPMNFKEFVIANDRNDLIETLKNWPTDREIPKLYSEPLTKLLKEYYIVGGMPDVVKAWIKSHDYEEVEEIQNEILSDYADDFSKYAPISEFPKIRWVWESVPVQLAKENNKFVFSHVKEGKRAADLEDALQWLNDAGLIKKTELVKTPELPLSGFTNKTYFKVYFSDIGLLRAKSKVSPETIINETEQYRRYKGAFTENYVLTELISKGKEPYFWRSGNTAEVDFLYEQNGNIIPVEVKAADNTQAKSYKQYCKKYTPAKGIKLSQKNIGENLCESTPTFSIPLYFAWNIDAY*
GCA_016747875.1	CP068345.1	12	PDC-S01	CP068345.1_729	PDC-S01_WP_015504585.1	PDC-S01	855619	856977	-	CP068345.1_855618-856977(-)_1	MILKRKIYNKLLNWKKECSGSKALLIEGARRIGKSTICEEFGKNEYKSYIFIDFAKREEIVEGYFKQYINDLDTFFMMLSAYFKVKLYERDTLFIFDEVQMFPQARAAIKYLVADGRYDYIETGSLISVKENIKDIVIPSEERSIQMYPLDFEEFAWAFGEDNLISYIKDCFEKKEPLDRGLHNKAMLLFKQYLLVGGMPKPVILFIENRKDFSQADKEKRDILKLYQNDIKKIKASYRSKVLAIFDQIPGLLSQHEKRVVLKNISEGSYFENYSETFFWLSDSMISNECFKCNDPNVGLSINEDRTYIKCYMGDTGLLLSHAFDENELLEDEIYSQILNDKLGINEGMLYENAIAQMLTANGHKLYFYTHYSQEKHINDIEIDFVISNRSKLKYKIFPIEVKSGKNYKATSLMKFREKYKDRIGECYIIHPKNLSIKDEIICIPPYMTFCL*
GCA_016747875.1	CP068345.1	13	PDC-S01	CP068345.1_752	PDC-S01_WP_067088819.1	PDC-S01	879266	880474	-	CP068345.1_879265-880474(-)_1	MIKRELYLERIRPFMHKDLIKVITGIRRCGKSVILQLIQKELENEGITPSSILNYNFESLKLAKLCTAEALHKDVIDKTKAISGKAYIFFDEIQEVENWEKVINSLRIDIDCDIYITGSNSKLLSGELSTYLAGRYVEFIIYPFSFKEFCSLIKKTKPKSSTAECFNLYIKFGGMPYLWNLEYQEEPVKQYLQDLYNAVELKDIIRRNKIRDVDLLERIINYITANTGNTFSATSISKYLKNEGRTIAPETVLNYIHAGIDAFLFYPVKRQDVEGKKILSVQEKYYIVDHGIREAVIGDNMANINMILENIVFLELIRRGYKVTVGKYAQKEIDFIAQKQAKTIYIQVCYILATQETSEREFGVYRNIKDNYPKYVLSLDEFDMSRDGIIHKNIKDFLLEDD*
GCA_016747875.1	CP068345.1	14	PDC-S01	CP068345.1_849	PDC-S01_WP_099993690.1	PDC-S01	1005294	1006589	-	CP068345.1_1005293-1006589(-)_1	MERLAYKKLLGWKNNKNRKPLILNGARQVGKTWLLKDFGEKEYESVAYINCDETKDLKAVFSDFNTDRLIRAFSAISGVNIKPENTLIILDEIQIIPIGLTSLKYFCENAPEYHIAVAGSLLGIGLHEGTGFPVGKVDQINLYPLSFKEFLLALKKDQIYNAIQSHKWEELSSLSSIFIDLLRQYYYVGGMPAVVQAYATNHDIFEVRNIQSQILSDYRLDFSKHVPKDILPKVNMVWDSIPAQLAKENKKFIYSKIRKGARAKEFENAIQWLVDAGLVYKVLRVSKVEKPLKFYEDFDSFKLFILDLGLLGAMTEVDAKDVLVNNNAFIEYKGSFTEQYVLQELQSLEKRVYYHSKEHSELELDFVIQNNNVYPIEVKAEENLKSKSLRTIYSENKQLKPVRFSMADYKEQDWMVNVPLYLVAEWIEQAE*
GCA_016747875.1	CP068345.1	15	PDC-S01	CP068345.1_1103	PDC-S01_WP_067088819.1	PDC-S01	1338474	1339667	-	CP068345.1_1338473-1339667(-)_1	MKYIERKNYIDRLIRLRNTPDIKIITGLRRAGKSELVRAYMDWIKNNEKDVNIIYIDFADLKFEELKNYKKLNEYCESKYDKEKSNVLIIDEIQLCPQFELTVNSLYNSHRFDIYITGSNAFLLSSDLSTLFTGRYIEIQVYPFSFAEYCRYYDLDIDTPRVLDSYISNGGLAGSYVYKDRDDQLTYIKDVYNTVIKRDLVDKYSIREVSLLDSLTDYLMDNISNLTSASRINAIFKQNGAETNHIKIGNYIKYLCSGFMFYKVKRYDIKGKKYLETTDKYYLSDLGFRYAMLGTRNMDYGRAYENIVAIELLRRNYDLYVGKLYQKEIDFVAMKANEKIYIQVSDNISSEETLKRELEPLMAIRDSYPKILIANTGHEDYDIEGIKVLDLTRWLLG*
GCA_016747875.1	CP068345.1	16	PDC-S01	CP068345.1_1130	PDC-S01_WP_099993690.1	PDC-S01	1376656	1377984	-	CP068345.1_1376655-1377984(-)_1	MYKRKIYNKILNWKNESNGHTALLIEGPRRVGKSTVVKEFAKNEYETFILVDFFRASKETKALFDDLSDLDYIFLQLQLTYGVSLKKRKSAIIFDEVQICPKARQAIKAFVEDGRYDYIETGSLISIHKNVKDILIPSEERKIQMHPMDFEEFRWALGDEVTVPTLKKFYNSEKKLGQASHRKLMRDFRLYMLVGGMPQAVESYIISNDFSIVDSVKRDILKLYNDDFYKIDPSGRLSTIFDAIPAQLNSNASRYQVSGVLAGQRAGSVLESIAELKDSGTVLVSYHANDPNIGLSQNKDLSRFKLFTADTGLFVTLLFKDKDFTENDIYSRLLNDKLQANLGYLYENIVAQTLVSNGHELFYHTFLNEASKHNYEIDFLITCNKKICPIEVKSSGYKKHSSIDNFSEKYSARISRRILAYTKEYQKEGFFEYLPIYMVQFL*
GCA_016747875.1	CP068345.1	17	PDC-S01	CP068345.1_1239	PDC-S01_WP_076465573.1	PDC-S01	1505774	1507045	-	CP068345.1_1505773-1507045(-)_1	MSDKYRKRLLDDIISKYLRIFGAVCIEGSKWCGKTCTSRKYSKSEIMLDCPDGAFQNRRLAEISSDIVLEGKTPRLIDEWQEVQPLWDAVRSEVDIRASKGQFILTGSSTPAFKSYIHSGAGRIAKLRMRPMSLFESGNSSGVISLNELCHGRIKPTLTGDVSLRSLTEFIIRGGWPDNQNTAINDAGILPAEYIRTSIEKDLYRIDEIPRNPQKVLCLLKSLARNESLNISNNALKNDIKNVDNENIDLRTITTYLDVLDRLYITENQEAFKSNVGSKVRVKNTVKRHFVDPSLSCTLLNLNSEQLIGNLTTFGFLFEALAERDLRIYSESFGGKLYHYQNYRNQKIDTVIELEDGNWCAFEIKLGANQIDSAAQNLIKIRNQIEKEDGRPPKIMCVICGLSNAAYKREDGVFVVPLTALRN*
GCA_016747875.1	CP068345.1	18	PDC-S01	CP068345.1_1313	PDC-S01_WP_067088819.1	PDC-S01	1593343	1594554	-	CP068345.1_1593342-1594554(-)_1	MNQIQRPIYLDFLIRHKDKNIIKVISGFRRCGKSNLLHSFKDVLMNNGVSALNIIYIDFEDIENEGLREYHSLYRYICEHMQPSGMNYIFLDEIQHVPYFEKAVDSLFIKDNADVYITGSNAYFMSGELATILSGRYVELKMHPFSFKEFFEASNLSQSDYLSEIYENYLTVSSFPYTIQLSGKQTDIQEYLKGIYNSVILNDVVGRLNVSDVKTLQCLIKFVFANIGCPLSVNKITKSINSNGRKIDNKTVERYLTGLLDSLLIYQVDRFDVKGKKFLKLHSKYYVADAALRYLIVGRKGLDTGHILENVIYLELVRRGYEVYVGALKNGEIDFVAKKSDGLCYFQVSESTIDESTLKRELQPLMNLDDNYPKYLLTLDEINAEADYDGIRKMNALKWLLEE*
GCA_016747875.1	CP068345.1	19	PDC-S01	CP068345.1_1391	PDC-S01_WP_067088819.1	PDC-S01	1680894	1682186	-	CP068345.1_1680893-1682186(-)_1	MYPRQQYLEQLISKKDNGRIKIIIGLRRSGKSVLLFNLYRNYLLEKGITQEQILTLSLDVFENVRYRNPFELDKYFRDRMTDSSKKYYIFIDEIQFVAQVKNPYVEDSNEKITFVDVILGLMKLSNTDIYITGSNSKMLSSDILTQFRDRGDEIRVYPLSYAEFYIDSEDKRSAWQEYYTYGGMPFLSTKESHEEKSLYLRELFSRTYIKDILERHNIKSNTEILDILLDVLASGIGALTNPTRLSNTFKSKRNIKVTSDTIDKYLGYFEDSFLIRKAKRYDVKGKKYIGSPVKYYFLDTGLRNARLGFRQLEETHLMENILYIDLIRRGLDVDVGVVEYNTIDDSGKKIRKQLEVDFVVNRGNSRYYIQSALSISDPQKKEQEIASLTRIPDSFSKIVVVKDYMKPWYDDHGILYVGIEHFLLDESILK*
GCA_016747875.1	CP068345.1	20	PDC-S01	CP068345.1_1405	PDC-S01_WP_099993690.1	PDC-S01	1702427	1703767	-	CP068345.1_1702426-1703767(-)_1	MKTTVFKRKIYEEILEWKESHSDKYALLIKGARRVGKSTIAEEFAKNEFKSYILLDFAHANKEIIELFDDTYNLDFFFLQLQQLTGTRLYEGESVIIFDEVQLLPKARQAIKYLVADGRYKYIETGSLISIKKNTKDILIPSEEHKITMYPMDFEEFLWAIGDEVTAETIKILLKNKKAAGNAMHRNLMRIFRLYMLIGGMPQAIETYLETNNLQAVDVAKREIVDLYEEDFTKIDSSGLAGDIYDAIPANLTGNASRYVLNSARDGTRSNHVVDLLPDMLSSYTVNIAYHANNPSVGLALEKDIGRYKLFTSDVGLFVTLAFKDKNYTENVIYNKLLSDKLDANLGYVYENAVAQILKIKGNNLFYYTMDSKTSNHLYEIDFLISVGDKLCPIEVKSGNYRTHKSLDVFCDKFSRRVKDKYVVHTKDYKWENGINYIPVYMLPFL*
GCA_016747875.1	CP068345.1	21	PDC-S01	CP068345.1_1468	PDC-S01_WP_067088819.1	PDC-S01	1776995	1778194	-	CP068345.1_1776994-1778194(-)_1	MIKRDYYLKKIIPFIDTDLVKVLTGIRRSGKSVMMLLIKDELIKRGVLTEQIISINFEDFDYIKLRDPFILNEWIKTKARGIKGKIYLFLDEIQEVSNWEQVINSFRVSLNIDIYITGSNAKLLSGDMATYLAGRYVQFDIYPFSYHEYLLARGVSESATEFQQYIQLGGMPFLINLSYQKDASRQYLLDVYNSVLLKDIIKRNKIRDADLLERILMFSFSNIGNPSSASSIAKFLKSENRKQSNDTILNHLKACTSAYILNKIPRMDLQGKKLLTVNEKYYVADLGLRDALLGNKAKDIGQILENIVCLELIRRGYKVTVGKIGKLEINFVAEKNGQRMYIQVSYLLADEKTIDSEFGVYGKIKDNYPKYVLSLDDFDFSRDGIIHENIRHFLLREDW*
GCA_016747875.1	CP068345.1	22	PDC-S01	CP068345.1_1562	PDC-S01_WP_099993690.1	PDC-S01	1901051	1902364	-	CP068345.1_1901050-1902364(-)_1	MYRTVYEDLLKWKNSIYRKPLILNGARQTGKTWLLKEFGKNEYKNMAYINCDNNLAMQNAFTDFDTSRLIRIFSALSGETIKPNSTLIVLDEVQQVPLALTSLKYFCENAPEYHIVVAGSLLGIGLHSGTGFPVGKVEEINIFPMSFMEFLLASGNSNLTELIHERNWEYISALSPKLEDLLRQYYFVGGMPEVVDYYLKTQDLNGTRAIQKRIIKNYRADFSKHVPANQLTKVEMVWNSIPSQLAKENKKFIYSMLKKGARAKEFEDAIQWLHDAGLIYKVERVKSVSMPLKFYEDFGVFKLFLSDLGLLGALSDVNAKDILIDNKIFSEYKGAFTEQYVAQQLISNKEHPYYYSKDNSSLELDFVIQKDKVFPIEVKAEENVRSKSLKTVVDENKDMVGWRFSMNGYIDQGWLVNIPLYLIEEWVKSKSEDNSVI*
GCA_016747875.1	CP068345.1	23	PDC-S01	CP068345.1_2193	PDC-S01_WP_067088819.1	PDC-S01	2648649	2649905	-	CP068345.1_2648648-2649905(-)_1	MEVQRNTYLNKLLNRMHNGMIKVITGIRRSGKSYLLLTLFRNHLRASGITDDHILVMEFDRIENRQYRDPYILLDYLKKQITDKGEYYILLDEVQMLQSFEEVLNSLMRESNLDIYVTGSNSKFLSKDVLTEFRGRGDEVHIFPLSFQEFMQIYDGDVYHGWAEYMMYGGLPLAVTMKTDEQKVQYLKSLFRETYIKDIVERNKIEKQKELEDLLNVLSSSIGGLSNPLKIADTFKSRLHSSISNNTISKYIDYLKEAFVISEAQRYDVKGRKYIGSPVKYYFEDVGLRNALLDFRQVEETHLMENIIYNELRMRGYNVDVGNVKQRYIDKASSSKLTKHLEIDYVANLGSKRFYIQSAFQMPDAEKIKQEKASLLAVKDSFKKIIIVKDVIKPFQDEDGILTIGLFDFLQNSNSLEW*
GCA_016747875.1	CP068345.1	24	PDC-S02	CP068345.1_1240	PDC-S02_WP_151674975.1	PDC-S02	1507132	1508160	-	CP068345.1_1507131-1508160(-)_1	MLELDKVSLHLYSEIRQNIIQLRQKIKSAVNSGMIQIYWEIGRQLDLVSNGTETDYGNNVLQNVSDKLSKEFGSGFSYTNLRNMRQFYRVYHDFKSLNCSLSWSHYRILMRVADPDARDFYTKECTASGWSVRELERQITTFAYQRTITNQVSKTELPDKYTGDVAVPYKEFIRDPYILEFLDLKSSPEFYEKNIEQGIIDHLQSFILELGRGFSFVARQKHISIDGDDFFIDLVFYNYILKCFVLIDLKLGKVKHQDIGQMQMYVNYYKENMRENGDNEPIGIVLCAEKNDAVVRYTLGDDKNTHIYASKYMPYMPTEEELKNELNLRKLSFDNELENKKE*
GCA_016747875.1	CP068345.1	25	PDC-S04	CP068345.1_1967	PDC-S04_WP_169250289.1	PDC-S04	2367614	2368210	+	CP068345.1_2367613-2368210(+)_1	LEASTFDKVYCYPGTEVLINNFNEHDPRVLSQYERMYTGARIIDLFKKPIQGKFDLSHLKAIHKYIFQDIYPWAGELRLVNISKEILFCDAQFIEKTISKVFDKLAQENYLRDCSEKNIAEKAAYYLGEINAVHPFREGNGRAQREFVRELLLPLGFKVDYSLCDPKMMLYASINAFAGDYELMTELFDKCIIAKPQN*
GCA_016747875.1	CP068345.1	26	PDC-S07	CP068345.1_317	PDC-S07_WP_110056698.1	PDC-S07	384074	384478	-	CP068345.1_384073-384478(-)_1	MKTINVVAAIIVSEDRKIFATQRGYGDYKGWWEFPGGKIEEGESKEEALKREILEELACPISVERFFDSIDYDYPKFHLHMDCFLCSLEGKEPSLVEHMSAKWLSVSELGDVKWLEADLSIIEKLRREQLKSAE*
GCA_016747875.1	CP068345.1	27	PDC-S07	CP068345.1_341	PDC-S07_WP_110056698.1	PDC-S07	412243	412641	-	CP068345.1_412242-412641(-)_1	MKTVKVVAAIIIKNNKIFSTQRGYGEFKGGWEFPGGKVEQNETNEMALVREIKEELETTIQVEKYFDTVEHDYDSFHLSMDCYICSIKEGDLILKEHEAAKWLSSEELNSVNWLPADISLVDSLRNYLNESR*
GCA_016747875.1	CP068345.1	28	PDC-S27	CP068345.1_134	PDC-S27_WP_184132443.1	PDC-S27	168555	169976	+	CP068345.1_168554-169976(+)_1	MSEFIGRKRELETMNNLYNRSGFQMTVMYGRRRVGKSTLLQHFIEGKKAIFYTAVRSSPQRNLELLGARVIEALSPDLKEFSFKSYEQLFSFLGEKCKDERIVFILDEFPYMAEADKSLLSVLQKYIDTSWMNGNMYLFICGSSVSFMEDEVLSEKSPLFGRRTSQIALKPFDYRESALFVPDYSSEEKAIVYGVTGGIAKYLSLFDKKLSLDENLIGLFFSNHGYMYEEPVNLLSQEFRNIGSYSAVIEAIASGRTRLKEIADLTKIDVSTVSHAIKNLVETGILKKNFAITEENNKKKVIYSLSDHMFRFWFQFIAPYMDVISLGEGRLHYENIVKPRISQYMGEVFEDMCRYYTLLLGVRNKLPCLITKTGKWWGTNPNKKEETDIDVVGLDLINKNAVLGECKFKNELLDKKVFESLKERLGLIDSKYKIVKFLLFSKSGFSDWILENKDKEDIITIDLNKMYSNDISL*
GCA_016747875.1	CP068345.1	29	PDC-S27	CP068345.1_586	PDC-S27_WP_184132443.1	PDC-S27	692028	693413	+	CP068345.1_692027-693413(+)_1	MKFVDRLDEMSTLENEYRRHSASFVVVYGRRRVGKTELIRHFIKEKPSLYFLASEESESLNRESFKRQAADYLNDDLLREAAIERWELIFERLVASSDSKRLVIVIDEFQYIGKNNPAFLSVFQGIWDNLLSKNNVMVILCGSLVSMMMSQTLNYDSPLYGRRTAQIRLSPIKFEYYNEFFDSQYSEEELVKRYSLTGGVPRYIEMFQNSSDLNRAIQESLLNVSSYLYDEPNFLLQKEVSEIGSYFSILRTIAEGNHKVSSIAALVQQKQTNLPRYLKVLVDLDLLEREVPVTENNPDKSKKGQYQIRDNFLRFWFKFIYPNRSYIEMSHSDVVMNRLSKNFIDGHVSYVFEQICQEKLWNLSANGKLPGILERIGRWWDNSHEIDVVGLSESDNLLVAGECKFWNGPVGANILSQLEHKTTFIDWHKDSRKNIYIIFSINGFTDELKAVAKDRDDVMLI*
GCA_016747875.1	CP068345.1	30	PDC-S27	CP068345.1_743	PDC-S27_WP_184132443.1	PDC-S27	869445	870827	+	CP068345.1_869444-870827(+)_1	MQEVFRGRKKELKALDRKFRQNGFAMTVLYGRRRIGKTMLINKFMKDQSCKCISFTSVERSESELLSMMTDSVLSVLSPEMHNVIQFNDFENIFDYIGKFAEKERIIFFIDEYPYLARQCPYIQSVLQKVIDTKWKNSNLFFILCGSLVSFMKDEVLAESAPLHGRSDLELKLRPFNYLETAEFLDGYTNEEKAICYGLSNGVAKYIEQFPTSVSLDQNIIDQFFSVGGYFSEEQIKTVITNDRQNPALYNSIISAVATGHTRNSEISSYVGAEDITYPLKILTRAELLERRMSKKPYYVLKDSMLEFWFKYVNRATNLINADNGEAYYYSSVKNNIHEFMGKIFEKMAKEYLMLHAGKDNIPLLTDVTDYQVSVIDEDKKQKQIEIDLLGLNGKKILLIGECKFKNAPFDKAEYDNFMEKIKYIPAVNPTICIFSLGGFSDYVRQNAGKCLLIPIDSMY*
GCA_016747875.1	CP068345.1	31	PDC-S27	CP068345.1_1656	PDC-S27_WP_184132443.1	PDC-S27	1995228	1996613	+	CP068345.1_1995227-1996613(+)_1	MNFIGRTKQLKQLEKEINNDRMSFALIYGRRRVGKSELIKQALKDCQKKSIYYECRQVSEKSNVDGLCEIISELHNLPKLGLNSIEEVLDYLFKASKDEKHVLVLDEYPYLREGTKGMDSILQAKIDQYRETSKLTIVILGSYVEIMKSLLEHSNPLFGRVDLVINLQQMDFYDSSLFYPNFSDEDKIRIYSVFGGIPYYNRLIDDRKTVRENIIELISSSGARLENEVTMYLNSEISKITNANEVIDALARGYSRFSDILAQSHVTSSPTLVDILNKLIRMELVEKTSPINDENNRKKTSYSICDNLSLFYYRYIFKYSSQQKIMDEDIFYDKYIAQNFEEDFVPHRFETICRQYLIRQNRMGKISPVIEKIGKYYYDDPVNHRNGEFDVVTLDEKGYVFYEVKFRKQKITKSIINKEIEQVNSTELKPYKYVFISRSGFDISPRDNLNLIDLSDLFKSE*
GCA_016747875.1	CP068345.1	32	PDC-S27	CP068345.1_785	PDC-S27_WP_184132443.1	PDC-S27	919065	920519	-	CP068345.1_919064-920519(-)_1	MLIGREKEIKELNELYHSEDAELIALYGRRRVGKTYLIDEVFRDRLNFRHAGLSPIDSEKENVKAHLMKDQLTHFFRSLTMQGYKGKKTPESWLEAFYMLEDLLVEKYKDNERIVVFLDEMQWLDTPKAKFMTGFEAFWNGWACHRKNLMVIVCGSSSSWILTKVINNHGGLYGRVTFEIKLKPFTLKECEQFLTSKGICMSRYDVIQAYMMVGGIPYYLRYFNKRLSLAQNINEIFFADEAPLKDEFNRMFASLFKNAEPIKQIIKAIASKNKGITRKELSEITGVTDSGEVSRQLNALIAGDFIIKYKSFGDNKRDEIYKLVDPFSYFYLTFLDKSSDNRNIDWINIEDSSRVLSWKGYAFENVCWNHIPQIKMALQIGGVSTTEALWSKRGDENTRGTQIDLIIVRKDNVVHMCEIKFYNDEFEVDKEYHLILERRKKMLREHISKRATIHNTLITTYGLRKTNYFGDFVHVLTIDQLFEN*
GCA_016747875.1	CP068345.1	33	PDC-S30	CP068345.1_505	PDC-S30_WP_227961428.1	PDC-S30	591631	592404	+	CP068345.1_591630-592404(+)_1	MTETVAIKPRKRDIFLLKALNATFKIPFVKVDRERFLRKALLSAGCSEEQIQLAIEKSPLEVLTPDELKALALKVRRFHRTSLSALSAACGVPGGIFIFVAVPVDTIQFFYHTFVLSQKIAYLYGFPPCLTEDEFRNMMIIALGVGAGVSKANKAFKFVAKQAKKQLISQLQKHQELLLPQLIREVCKALGVKLTNNTLTQIIRKGIPVISAVISAIFAYTIFTIESNRIIAAFENSVAGKKEDVLEDGLIEIESPN*
GCA_016747875.1	CP068345.1	34	PDC-S34	CP068345.1_1965	PDC-S34_WP_019106980.1	PDC-S34	2365825	2366679	+	CP068345.1_2365824-2366679(+)_1	MIKENVLAICYDFDRTLTPYEMQAQGYIQQLNENVDEFWALSSKIAIENQMDPNLSYMYLMLNGAKGKFQVKREKLIEFGSKVKLYKGVSDWFSRINQYGKKKEVKVEHYIISSGLKEMIEGTKIADEFRMIYANSFLYDHNGAAVWPAQNINFTNKTQFLFRISKGTLDVNDNDVNRYYEPENIRVPFNNIVYIGDSQTDIPCMKLVNSLGGHSIGVYDPTSNNKARVHELIMDKRIKHFAKADYSKGSKLDELMHNIIDYTSASYKLNRDYWENLDEAENLA*
GCA_016747875.1	CP068345.1	35	PDC-S72	CP068345.1_670	PDC-S72_WP_006439742.1	PDC-S72	789418	790536	-	CP068345.1_789417-790536(-)_1	MEKDPFEEYIKNAEATKQEKGYAWQTAIGLQAVDGLKTSDYLKNTAIRNIEGEISFKDANDLIQSYYAKKPSTSDEERTEEADKVSARIAALISEKTFNFSVNEYLSIHRKLFTGIFKHAGQIRDYNITKKEWVLDGQTVLYGSATELKATLEYDIAEEKRFSYQNLSIDKIIHHYAVFVSNLWQNHVFGEGNTRTTAVFFIKYLRKHGFNVTNDIFAKNAWYFRNALVRANYTDIQNGIHETTEFLELFLRNLLLNEKNPLNNRMLHIKWKFNQEFAKPDIGDSKPDIGNSKPDIGDSKPDIENNLNIKTERNIQAIREAFSDKKIFGRSDLMNVIDLKASRASELIKIMLNFNIIEPVSGFGKGKYKFKK*
GCA_016747875.1	CP068345.1	36	RM_type_I	CP068345.1_787	REase_I_00003	REase_I	923349	926675	+	CP068345.1_923348-926675(+)_1	MSENFLFLKKEFPSLETIGSKAEEYVFSDSNTSLIKSGMLCENIINLIYSINHLIPPPREYDNFAGRTKDLVYNGYLTQDQKTVIDKIRLMRNKAAHDGFASIGVAKIELAAVHGIAQWFMMVYGKDKSYKPEPFQNPAEKNIVTSVQTPQQIEQENAHEAKLVKEDLAKAQAGVAPNQDEIKKRSIRAENQRPKNESETRDLIDAQLRAVGWEADTSTLRYSLGTRPQKGRNLAIAEWPTKPATNGNKGICYADYALFIGEKLYAFVEAKAIYKDIPAVIDNQCKDYSQSVRDEDQDYIIDTYDSYQVPFTFATNGRPYLKEYEQKSGIWFLDYRAVNNAPKALKGWMSPTGLEELFENKVDEGFRRLKSEPYDVLLNPSGLNLRYYQVDAIKAVEDKINEGQEKILLSMATGTGKTRTILGLIYRVLKTNRFKRILYLVDRNSLGEQTLDVFKDVELDDYLPLDKIYQINRLKDATIDKVTRVQVATVQSMVKRIIYHEDSESSDPMPGVNDYDLVIIDEAHRGYILDKEMTDEEALFSNQLDYQSKYRSVVDYFTGVKVALTATPALHTVSIFGEPVYNYSYRQAVLDGNLVDFDAPHIIKTDLSIGGIHYKKGEDIKVYDPESDDVKTFILPDELNLDVEQFNRTVITRNFNQTVLEEVAKDIDPSSPDICGKTLIYAVNDAHADMVVDILKEIYTKQGIDNDAIVKITGTTADGNQKKIQEVIRKFKNERYPSVVVTVDLLTTGIDVPSISKLVFLRCVKSRILYEQMLGRATRLCSDINKDHFEIYDAVGITDRLADFTTMKPVVATPNEQFIELYEKVKDSNDSKEVEFQVDKILGKLQRKVKCMDDHAKEAFSSLTGGMGPHEFIEKIKSQNDWKASKAFLIENEALFKKIDSIKARSMEKAIIVSDKEDSLREHSRSYGEKYNRPEDYLEAFNKYIKENKEEIEMLNLVCTRPSNLTRKALRDLLTKLELEGFTKKQLLSAIKTVNHSDAEISADITTIIRNIVLGEPLISHEEKIESAFKKLLSSHVFTQIEKNWLLKFKKYLLNEEETVLNVLVLDEDPRFKNEGGYKRIDNFFNNQLDGYFKELNEYIYNENGISI*
GCA_016747875.1	CP068345.1	36	RM_type_I	CP068345.1_788	MTase_I_00009	MTase_I	926675	928117	+	CP068345.1_926674-928117(+)_1	MKTSEIVQKLWNLCNVLRDDGITYQDYVTELTYILFLKMAQETGTENKIPEGYRWENLVGKSGTELKKFYNRLLSTLGGKSDEEKDAPKIVVNQEILDIYRGAVSKIEEPKNLEKIIKDINELDWFSAKEEGLGDLYEGLLEKNANEKKSGAGQYFTPRPLINVMTSLIKPQAGERCNDPACGTFGFMISAHQYVKKHTDNFMDLDSDTAEFESKAAFTGCELVPDTHRLAMMNALLHDINSKIDRGDTLSPLGKTFNNYDVVLTNPPFGTKKGGERATRDDLSFATSNKQLNFLQHIYRSLKANDKARAAVVLPDNVLFADNDGEKIRVDLMDKCNLHTILRLPTGIFYAKGVQTNVLFFTRGSSDKGNTKEVWFYDMRTNMRTFGVRTPLTVDDFNDFVKAYNAEDRHSVDDPRWTVITRDEIEAKGNTLDLGLMKDDSKKEISLSELIAQSEELLSEFKETMNSLEAITSELKQLEE*
GCA_016747875.1	CP068345.1	36	RM_type_I	CP068345.1_790	Specificity_I_00118	Specificity_I	929616	931067	+	CP068345.1_929615-931067(+)_1	MDLTSKLSNLKNQLLDLAIRGKLVEQRPEEGTSEELYAQIQKEKKKLIAEGKIKKEKTLPEITEDEIPFEIPESWKWVRLGDIVSYGGAKQSLPKELNQDSWILDLEDIESSTGMLLRRKTNINVSSNKFCFFKGNILYGKMRPYLNKVLVADSDGFCSTEIMPLDFEQFKLHTYFFKSVLMSPYFVEFATKVSHGVNIPRLGTQEAKNALVPLPPLAEQKRIVDKLESYLAEINKAEALIFRRENLNEQIREKILDLAIKGKLVEQRPEEGTAEELYTQIQEEKKKLIVEGKIKKEKSLPEITEDEIPFEIPESWKWVALGNICEKLSDGIHYAPNYTKAGIPCFSAKDIYDSMVHLDCCNYISEEDYLLMKDKINVKCNSILITKSGSIGRSAIISKYFNFGLVESIGVVNPIFVFSDYLKLLLDNLFFTGENSEYTRGLGLKHLTLNLLGSIKVPLPPLAEQKRIVAKIEELLPYCEKLK*
GCA_016747875.1	CP068345.1	37	RM_type_IV	CP068345.1_342	mREase_IV_00004	mREase_IV	412686	415472	-	CP068345.1_412685-415472(-)_1	MNYSEFYTNYSEIKFLDKIRESLNNCSAFYFSVSFIKKAGLELILENIKTALDRGCKGKIITSTYQNFTDIPTLIEFQKLQNIYPSQFECHLEYDSFIDERNNKKGFHSKGYLFERGNNKEVLIGSSNLTYFALKKNIEWDLCSSNESTFKEVKTEFDELFIKTPKLTEELIKKYKTSLYYAIERWDMDYTSLESSIKPNNMQKKALKELNRIRNLGNNKALVCAAAGSGKTYLAAFDAFNFNPQKLLYIAQESSILNRALVTFNRVFGDEITYGLFDMSNKDIDCNFLFSTNITMANSLEHFSKQEFDYVIIDECHHATAETYKKIIKYFEPEFLLGITATPERMDGDDVLELFDQNLPYELRLRDAIINNLVVPFHYYGIRDELIEYGLEKTKSYKFTAQFTDERHCEFLCSMIEKYRKPGEKLKALAFCRDISHAACLSQTLNELGKYHTQYLTGKNSVGERIKAYEDLQNENNKLEILLTVDILNEGVDIPGVNMVLFLRPTESSTVFIQQLGRGLRKYERKEYVTVLDFIGNDYRRSVQIAFALGGLSKNFVLEKNLIKSLVKDNFEKVGLSDYGVVINIDELSKKEILEYLDKENFNSKKYLSHDYECFKKFIGSEQYPSHMEYLNNDAAPDLLRFMQSKIGGQKMYSYYNFLKHIDEIGLPTFDEQQEGFINYVSDMLPIVRPYEYMLIQQILSNGGTITLDQIKKHLCEEIKIYKDECLLHALRFMNPDYLYIQENKISIKIKLDEIFIEYMQDLLNYGLSRYYSEFGEDSDSQSFKLWKSYKKTQVQQILCKNPKDTMKGTKIEDDVVYVYVTVIKDSSIKETLKYDDGYTDENTFQWETEANIQEKELLRLKNSKKVEVFVRKTETDQGVTLPFTYVGPGKMNFIENSKKSNGAYLFSIPMENKATEDIYFDFKRANL*
GCA_016747875.1	CP068345.1	38	SoFic	CP068345.1_850	SoFic__SoFic	SoFic	1006850	1007914	-	CP068345.1_1006849-1007914(-)_1	MRTFDYTILSTYTWDNEILSYLTKIHEYKGKQELYVRQKPVELKRLVDIAKIQSTEASNRIEGIITTVSRLKQLVSDKTTPKNRDEEEILGYRNVLNLIHENYQYIPVRSTYLLQMHRDLLQFTNLSFGGHFKNTANEIDMILGNGEKKILFTPIAPYETPTAVENLCDTFQKTISLEIVDDLILISCFILDFLCIHPFNDGNGRMSRLLTLLLLYRSGYLVGQYISIEKAIADTKNEYYLALQNSDVNWHECKNDPTPFIKYMLGIILYCYREFEKRVSIVNKTGVKSSALEIVKAFTENKIGAFSKQEALVSCPSLGKSSVEAALKKLVESGFISKLGQGKNTKYVKKDAIN*
GCA_016747875.1	CP068345.1	39	hhe	CP068345.1_448	Hhe_00001	Hhe	540501	546386	+	CP068345.1_540500-546386(+)_1	MKEPNEVETNQWLDNRRKKLLDPSRRNKLIHCAIKGARKNTFVATNGSIQDFFELLGRDAKLILTGIPNTKDKKSIATAEEYGLPTSIELPLNKIKIGESDESLIKNLNTCITKLSEEEKDAYLNHFENFSQDNNIDSDDVIKLMKKVSPTCDSLDAFFKGIISKRIFLDDYINKKRFHLQTLFYDSELQSLANKIYRDENSLEQEKGTSFLYLVLGFLKWKEKDSSRDEIFSPLFIVPVKITKELVNGRYVFYLTKNFSEIQVNLSLKLRLKNDFSVEIPDISPEDSPKTYFSRVEEYLSDFIKNEGWEICNNVALAILDFTKLVMYRDLDPKLWDKENKLSDHPVVKQLIYGAETKSNAHNIQLKEMSDLEKINLIKQLKLVESADSSQIEALLNIINSQDSFVIQGPPGTGKSQTITNLIALELYQGKKVLFVSEKMAALEVVKAKLDNVGLGSFCLELHKDNNKKDVIKDLYSSSENFYSGNSKYNESLILSSYERIEKNLDYYVNLLHSTYKKTGKTIYQILNHAVFLNLNLKNSIRERVRLKDFTPDDYTPEKEKVMSFAIDNFITQINAVKEQIGPNLSLKEHPWRGAWIKTNTPSSRQQILDNLNFWQKDLVSIKKIIDILISKGVIFPKVTESFLREICKKIGSFDLKYRTFNLDLLKHFVSDSLYEEKINVVLTASETVRKAMEELFSSRVITASLLANLQQQNYVCIKDTFVEDYKFKPTTQIAEVEHIYSEIEQTNQLMYSCISKLQKTAQSYLKESLSAIPYTLKGISVCVEFFDFIFTLDPNNIPYREILSKTPLDKIIKLRNDLKELSRLEDYIEDVVHVDKLVKSCSIEKDISIYKNSNFIVKLFSRKVKEAKEKLKEYSVTSKIKPILETQNSISEYLKKKRQINDVAVIKEYSGLFNNNFTIKQIISLLDNWNDWYCQVNKQFGSTFSNKNPLKKLLLTISNEDFYSFKNDQIVDNIDIKSFFKEKVKSLTDIKKSYPEFFNHLPHFDTEIGISNSEFSCALSVLEELIKKLKTMFDVDYVQLGRCSDFIKKFNAIQCSSEILKNEEAWIKKELISGDSSFNLYKEKIPNLETILDTLKLNEFLTSLNLEGYAYLINSIDNQDKLKEFFSYLTTINDCYEKAEEHKDYFLKSINSNSIEWEIHPDLSLDSMISRNQEAIDKGDSLSGLSALNISKNNLDKLGCEEYTKRIFQNENEISSLKQYIFADVYNSLSDSIYENHKELEEMSGARINALQKEFKRLDRTLISAKREIVRNAVLKLQKKLNTEPRYIGEKGAKVNDLTEFQLIKHENTKQRQHIALRQLFKRAPNASLLLKPCFMMSPLTVANYIEPSGIKFDVLIMDEASQVKPEEAIGAIARADQFIVVGDPQQMPPSNFFEREISSYDNEDEIDVIDEDKSILEAAISANFPMKTLNWHYRSLHESLIAFSNYNFYENRLIVFPSPKANTAEFGIKFEYIQDGYFSNQINMTEAKKVVDATIEHALTSPDESLAIVAMNVKQMELINDLFNNLALNDSKARQAKKILENRAKEKLIIKNLETIQGDERDVVFISCTYGKDPETNRVYQRFGPINNPGGEKRLNVLLSRARKRMQIFSSMLPEDISNSESRGTNLLKAFLNYSKNGILSPKGTVQGKTPDSDFEIAVIRLLQQSGFECVAQVGVQGYYIDIAVLDPNHPGEYLMGIECDGAMYHSSAIAKERDCLRQAILERLGWKIRRIWSTDWFQDPEGAISPILNELNFLKSNPDQVFHQPSEEEDSSTKEYELSDFGILQESELTRISEGEDSKETIQEQQAASEKEENTEREKNLGRTVPIENKSTENSDTDSEIRVIWKFADGRTATEYEQHKKESDSSNSSEYISNTESEINYEDLKLPIERRQEILKRIFSEAGIQYIDHLMKNGSFWIIGGQELTEIVNKLKKYDIHFKYKPEGGRATKGKPAWWYYP*
GCA_016747875.1	CP068346.1	40	RM_type_II	CP068346.1_140	REase_II_00090	REase_II	136463	137686	-	CP068346.1_136462-137686(-)_1	MNRVNEQTIIDFLNSHDYDIRKSHNGRWIDQKCTMDVVCLVSDCIVEYLSNTGAESFTVNDIWFSDYSIDNVQQIFSKPNPSSKASNEYDKYFGQPIKLLDAAGIIHGKKVGNKYNYSVVNNEILNYISFRERNAYTFLCLYIEKVLKDSGIYDLFEEFFNKQEKNSFKKLKDGFAQFTIQNTKINGTTECGRIFTKVLNPLACKYKKYGTEKGYISKDIITQDFLMYNQRNWRDERSEKPKDMTRGDYESSLSVSVENAMTSYRINRAKKHLRKFNDQFRNGLTEVFDQRHIQDLATQIHHIFPASDFPQIADFLENLIALTPTQHFSYAHPNNNTQYIDKDYQYSCLVAKTGSIRSNLMSNGKEPIIYDFDSFLKVLGIGLCTDEFYSIKQNDFNSILNCIDKYY*
GCA_016747875.1	CP068346.1	40	RM_type_II	CP068346.1_142	MTase_II_00063	MTase_II	138292	140802	-	CP068346.1_138291-140802(-)_1	MLKDNTLTYISLFSCAGVGCFGFKQAGFECIATNELIERRLNVQKFNNKCKFDSGYICDDITSDETKKKVFDEIHRWEKLGNDRVDVLIATPPCQGMSVANHKKASNEIVRNSLVVESIKIIKDIHPRFFIFENVAAFIKTGCTAPDGTIKEIGTVIDEELSKNYVISSRILNFKNYGSNSSRTRTVVIGISRELSEYISPIELYPSYSEEKTLRNIIGNMPKLEWGEICSSDFYHSFRTYPNEMRCWIHDLKEGQGAFDNKDASKRPHKIVNGEIIFNKQKNGDKYTRQVWDKVAPCIHTRNDQLASQNTVHPVEDRVFSIRELMRLMTIPDDFKWNTFSLEQLNSFSEDTKRKILKQEEIKIRQSIGEAVPTIIFNQIANNIKFFMSKKHLTGSEINSLIKDEQLENTEKLLRFIKENKQNLDNASLSRIAELTNSFRENNSAYYTNKFLVNEIYKELPEITKDEVYILEPSVGVGSFIPFVCRKYESVKKVHLDVCDIDKNNLEILKILISKQSIPQNIEIRYIHDDFLLHKFTRKYDLIVGNPPFTKLGRNEAQEYLKENINKDTTNTFEFFLEKSLKISDYVALIMPKAILNTPEFTVTRNILSQMRIDCIQDYGENGFKGVLVETVCLFISPNNPPEKTLVESMTLNKKILVKQSYITDKKYPYWIIYRDKFFDNVANKLKFNVFDVFRDRQITNSNTYALPKETSIRVLKSRNISDDATKIINIDGYDSYIDVDVAKNLNAYKFVGNEDVYLTPNMTYKPRVMQNRRNVIVNGSVAVLIPKEKIKLTTAQMKYFSTNEYREFYQIARNYQTRSLNVDSTSVFFYGILNE*
GCA_016747875.1	CP068346.1	41	ShosTA	CP068346.1_2	ShosTA__ShosA	ShosA	484	1458	-	CP068346.1_483-1458(-)_1	MTKDYIKNILAISFIKGIGPSKLKDILNIIKNDVLSEKDIYELLEKYSKNKKTIILSKDYFNAAIDQAQRQLELAEKYNIGIICREDPLYPTLLKKSAYDPAIIFYKGNLNALPSRYAAVIGTRNPTEHGAIIAQRIATYLAENKFSIVSGLAIGCDSIAHKAALDVNGHTIAVLAHGLDSVFPNQNKELAEQIIDNGGLLISTYGIGEKPSAYTFAARDKIQSGLSEFVVMIQSGVNGGSLIASQAALADGRKLIIPRPTQRDLDNKEANIEANSILIEAPIKKTFANLKGFNFKDNQIDNYLKNIVTLNNKFEYKQAFNITD*
GCA_016747875.1	CP068346.1	41	ShosTA	CP068346.1_3	ShosTA__ShosT	ShosT	1461	2741	-	CP068346.1_1460-2741(-)_1	LNRTNIKVLLFDLDGTLINTDMLESFRSLSHPLYGTPEYKKAIEDALSQHNSTKERERIIYFNDWCMTELKKLVPYIGVVTKSPRDYAETVLKWAYPKTDFDIIVAHECVEKQKPAPNSIYFALNGFYRKYNISKEDRNPNEVLYVGNENSDIETAYNAGVLSGIKLNDLQNRIELNLKLIPDFEIHNFSELKNVLTSPNELLPIMEYGFEDVTDVLFRAPFRYETKTDWNKESYEIMVAGRYFPVDTPFGLKRKYHRLSQEILDNKDSLSYSDKWLEALRILLTNETEASLIEDNYKVILTCIPKRKGQPDKLEHLLEKLRDYLETHPVNTDCEIHICPDLLAYTENAISNHKEAKTKERRFKNVKNNLFVKRTELLGDMNKVIVIDDVVTTGASLIGASQKIEKVILNLPVVRFAFAQTFSMVK*
GCA_016747875.1	CP068346.1	42	Uzume	CP068346.1_12	Uzume__UzuA	UzuA	11274	12122	+	CP068346.1_11273-12122(+)_1	MLISELLTDIGDLTDYKIHFAKYDQKKEPLDVYLADFDNEWKGWNAWSTGNNIFSRKYIFSLINFYPENNTWLFGGIWEVKSFNRELAEKVKNKQAEPCYLYDIELSKKYRDLIGRLKISYEHKDRAVRVMMEKYFPRLELKEILAEPYSEKSFAGYKNLHVDFAKMKRIVTKSLPEWKNALQIKGIYLLTDKLTNRRYVGQAAGEGGIWQRWSDYVNTYHGGNVGLKKYLSEKGQDYFDNNFTFTLLEIVESNLENDINDRETYWKNVLLSRNPEFGFNEN*
GCA_016747935.1	JAEEFU010000001.1	1	DMS_other	JAEEFU010000001.1_104	Specificity_II_00005	Specificity_II	95201	96169	+	JAEEFU010000001.1_95200-96169(+)_1	MVELQEIFDVSYGSKLDLNKMSSFNPTINFVGRSGKNNGVTASVDLLKNTKPYPAGLLTVALGGSVLSTFLQNKPFYTAQNVAVLNPKTEMTEQQKLFYCAAIFANAYRFSACGREANRTLRQLFVPSLDEIPSWVESVNLNPSAGVTEPKLKEPLDLPVVRQSKRLDEIFTIQNGIAATKLKEFEQRQKDTVVYIRPASTQARTLRSYIARDSVDEKHIFPCHTLFTSTNGEGSHTYSYVSTCEFVANSDVAVLTPIQSDMPIEVKLYYAKCITANRYLFSYGRKPKGEKLKSIMLPYFDQQEDFDYICRFIHTLLFSNNL*
GCA_016747935.1	JAEEFU010000001.1	2	PDC-S13	JAEEFU010000001.1_152	PDC-S13_WP_186842295.1	PDC-S13	145284	146135	+	JAEEFU010000001.1_145283-146135(+)_1	MTTENNAFENAKHIDETGNEYWSARTLQQILEYSEWRNFQRAIDKAITACETSGNDKNHHFVETNKMIALGKGGQREVADYRLSRYACYLIVQNGDPSKSVIAAGQTYFAVQARRQELQDEAAFRSLGEDKQRLLLRRQLREHNTDLAAAAKDAGVEKPVEYAVFQNHGYRGLYGGLDKQGIHSRKGLKKSQRILDHMNASEPAANLFRATQTEEKLRRKNIQGKTQANRVHFEVGQKVRQTIEELGGIMPENQPVPEKSIKQLENEEQKRLAATEQHQNGKK*
GCA_016747935.1	JAEEFU010000001.1	3	RM_type_HNH	JAEEFU010000001.1_50	bir_HNH	HNH	49449	50198	+	JAEEFU010000001.1_49448-50198(+)_1	MKKWTRDETLVALYLYYIIPFQKVSKDNPVIQEYAEILGRTPSALGMKIGNLGRLDPTLKVKNISGLSNGSKMDVVVWNEFSGDWEQLNKEFEGVISQYQSNDENSNIEIESPEIPKGRERFARISVRVNQGFFRSSVLAAYNNQCCITGLKQPELLVASHIKPWGEDKDNRLNPRNGLCLNALHDKAFDRGLLGIDENFKIIFSPLLAKTEGFDDLFKPYENRMIRLPERLNPSLEFLKFHRENIFQS*
GCA_016747935.1	JAEEFU010000001.1	4	RM_type_I	JAEEFU010000001.1_151	MTase_I_00005	MTase_I	143624	145168	+	JAEEFU010000001.1_143623-145168(+)_1	MMTEMQQRAQLHRQIWKIADEVRGAVDGWDFKQYVLGTLFYRFISENFTDYMQAGDSSIDYAAMPDSIITPEIKDDAVKVKGYFIYPGQLFCNIAAEAHQNEELNTKLKEIFTAIESSASGYPSEQGIKGLFDDFDTTSSRLGSTVADKNKRLAAVLKGVAELDFGNFEDHRIDLFGDAYEYLISNYAANAGKSGGEFFTPQSVSKLIARLAVHGQEKVNKIYDPACGSGSLLLQAKKQFDEHIIEEGFFGQEINHTTYNLARMNMFLHNVNYNKFHIELGDTLTNPKLKDSKPFDAVVSNPPYSIDWIGSDDPTLINDDRFAPAGVLAPKSKADFAFILHALNYLSGRGRAAIVSFPGIFYRGGAEQKIRQYLVEGNYVETVIALAPNLFYGTCIAVNILVLSKHKDNTDIQFIDAGGFFKKETNNNVLTEEHIAEIVKLFADKADVPHIAQNAAQQTVKDNGYNLAVSSYVEAEDTREVIDIRQLNAEISETVAKIERLRREIDEVIAEIET*
GCA_016747935.1	JAEEFU010000001.1	4	RM_type_I	JAEEFU010000001.1_153	Specificity_I_00147	Specificity_I	146302	147573	+	JAEEFU010000001.1_146301-147573(+)_1	MDMQSKAKKLIEMIQTAPVEWKPLGEVLVRTKGTKITAGQMKEMHKDNAPLKIFAGGKTFALVDFDDVPDKDIHREPSIIVKSRGIIEFEYYDKPFSHKNEMWSYHSVNKHIYIKYVYYFLKTQENYFRNIGSKMQMPQIATPDTDNYKIPIPSLETQQKIVKILDKFTELEATLEATLEATLEATLEATLEATLEAELALRKRQYRYYRDLLLDFDNQIGGGIADGYQCRLKNVVWKTLGEVAEYSKNRICSDKLNEHNYVGVDNLLQNREGKKLSGYVPSEGKMTEYIVNDILIGNIRPYLKKIWQADCTGGTNGDVLVIRVTDEKVNPKYLYQVLADDKFFAFNMKHAKGAKMPRGSKAAIMQYKIPIPPLPEQEKIVAILGKFDTLTHSVSEGLPHEIALRRKQYEYYREQLLAFPKAA*
GCA_016747935.1	JAEEFU010000001.1	4	RM_type_I	JAEEFU010000001.1_154	REase_I_00009	REase_I	147804	150575	+	JAEEFU010000001.1_147803-150575(+)_1	MNLETKPIAETPNFIVLDQYEKIEQSGSYQSENRLEAELIADLQNQGYEYRKDLNSQSRLLENLRAQLQRLNDVAFSDGEWARFLTEYLDRPAENITDKTRKIHDDHIYDFAFDDGRLKNIYLLDKKNLARNHVQLINQFEQTGTHANRYDVTVLVNGLPLVQIELKKRGVAVREAFNQVHRYSKESFNSENSLFKFLQIFVISNGTDTRYFANTTKRDKNSFDFTMNWARSDNHPIKDLKDFTATFLQKSVLLSVLLHYSVFDANDTLLIMRPYQIAAAERILWKINSSAQAKNWSGPESGGYVWHTTGSGKTLTGFKAARLATESAFIDKVFFVVDRKDLDYQTMKEYQRFSPDSVNGSESTAGLKRNLEKDGNKIIVTTIQKLNNLMKSEDNLPVYHRQVVFIFDECHRSQFGEAQKNLKKKFKKFCQFGFTGTPIFPENALGAETTAGVFGRELHSYVITDAIRDEKVLKFKVDYNDVRPQFKAVEAEQDEKELSAAENRQALLHPERIREITQYILSRFRQKTHRLNAGGKGFNAMFAVSSVDAAKCYYEAFKTQQAGSLHPLKTATIFSFAANEEQNAVGEIVDETFEPEAMDSSAKEFLQAAINDYNACFKTNFGTDSKAFQNYYRDLAKRVKNREVDLLIVVGMFLTGFDAPTLNTLFVDKNLRYHGLMQAFSRTNRIYDATKTFGNIVCFRDLEQATIDAITLFGDKNTKNIVLEKSYEEYMNGYTDSQTGEARRGYLDVAKELHERFPDPDKIETEKDKKDFAKLFGEYLRAENVLQNYDEFAALRELQNVDAADEDAMKAFQEKYYLSDEDVQEMRKVPMPSERAVQDYRSAYNDIRDWLRRKKQANRKNSQKSTGTMWFLRWICSNRRKSIWITSCNWFSSITKKSKAKRSWWKKSAASSAPASATAPKRA*
GCA_016747935.1	JAEEFU010000001.1	5	RM_type_II	JAEEFU010000001.1_110	Helicase_II_00001	Helicase_II	101417	103306	-	JAEEFU010000001.1_101416-103306(-)_1	MLRTYLNQLTPPELADSVKNTVDGFMEKLSQTEPKIAQNVLLLGNVQSGKTAQVLGVLSALADDGDHKVFLYLTTDSVDLQDQTVKRAKANLKNFIVLSEADDRSFMEVMKAENPILVVIKKNARVLKRWRNLFASQSSLKGYPLVIVDDEADAASLNTNSDKPAKDASTINKLLNDIKNSCCQSLFIQLTATPQSLLLQHEESDWQPEFIHFFEAGEKYIGGNFVFSDPPSYIVRFIDSELDDMKDESGEIAEGAKQALLSFLITCAEFALCDKANCNFALHPSYKIQDHQAFSKKIQAFLNDLVQAVNNGEDLAGSFKESYLDLQKTKPDIHHFDEIYEKLTALLENKQISTLVVNSQTETDFDLEKGFNIIIGGNVIGRGLTIPKLQTVYYSRTAKKPNADTFWQHSRIFGYDRDKSLLRLYIPFDVYYFFVQLNQANNLIIGQAKNSGGNIQVIYPKNINPTRKNVLKFDSINQIVGGVNYFPLHPNEDNLSEINKILPSILKDEIQSDLYQIDIEDLFLVLDKLGRYVPDDWNKEKFIAGVEALKAQRPSFKTYVLIKTGRKLSRATGTMLSEDDRKLGEKYPNDLFLTLYQVVGNKDKGWQGKDFWLPNIKLPHNGLVYQSAK*
GCA_016747935.1	JAEEFU010000001.1	5	RM_type_II	JAEEFU010000001.1_111	REase_II_00132	REase_II	103307	104344	-	JAEEFU010000001.1_103306-104344(-)_1	MNTVFSNIANAKITEKSLNAVWMDLFKSADEVLMATGYVSNDAVVELHKILELNDHIQKIDLLVGMHYLEGFGHLQYDSLCKLNDFLRHEKRGAVYVSPFVKFHGKMYSFKNYQKINGLIGSANLTCFWDSTERTYETMLHLNGKPAQILQADIQSTIHKLGKNIQEVERPSKFIEHNSHLENCLGVQKIAPEQIRQLFAQTSEYHFSIPAKTEEKSNLNVFFGEGRRDKRGFVKPRPWYEVELIVSKDIISQEGYPVLKSFTVITDDGWQFQCKTSGDYSKNFRSENDLKTLGKWIKGRLESHGCLQNNEKITHETLREYGNDHFELRSTDNPDVWLLSFKGKN*
GCA_016747935.1	JAEEFU010000001.1	5	RM_type_II	JAEEFU010000001.1_112	MTase_II_00164	MTase_II	104341	105465	-	JAEEFU010000001.1_104340-105465(-)_1	MLSKQISNLNSSSNKPKILSLFSGCGGLDLGFHQAGCETVWANDFSHWACESFRKNIGDVIVEGDIEQINPNDPTIPDCDIILGGFPCQDFSMIWKQPGLEGERGNLYKSFLRFVNAKKPKVFVAENVKGLLTANKKKAIQQIITDFENCGYYVQAKLYNFAEFGVPQFRERVLIVGVRLDTGFDFRHPEPTHNETGENGLKPYVTAGQAISNIPQNASNNELLKISDKTRRMLELIPEGGNFTDIPKDHPLYVKGMISHVYRRMHRNEPSKTIIAAGGGGTWGYHFPEPRAFTNRERARLQSFPDDFEFVGSTTEVRRQIGNAVPPQGVVELAKSILPIFSDNYEKVDLHEKLVEEKEILFHDRLSKIRGGKQ*
GCA_016747935.1	JAEEFU010000001.1	6	RM_type_IIG	JAEEFU010000001.1_103	REase_MTase_IIG_00024	REase_MTase_IIG	94377	95201	+	JAEEFU010000001.1_94376-95201(+)_1	MFALAASNMILRGDGKANLHQSSCFMTDFQDLIKNPKPETGLKRPNVGFLNPPYAQSKSDAELHELYFVKEMLDMLAEGGTGIAIIPVSCVIAPSKAKSEIVKYHRLKAVMSMPSELFYPVGTVTCIVVFEAHKPHFQTVVIDPDTQEEISTKKACRKTWFGYWRDDGFEKTKHLGRIDLYDRWQGIKARWLEHYLNNEVHTGESVTAFVTDNDEWVAEAYLETDYSKITRADFEQVVREFALFQLLGAEVGPTENLDNESYEDDDNNDFGDDE*
GCA_016747935.1	JAEEFU010000002.1	7	DMS_other	JAEEFU010000002.1_28	MTase_II_00157	MTase_II	27075	27752	-	JAEEFU010000002.1_27074-27752(-)_1	MRKILEKHPNGCFDMIFADPPYFLSNDGFSCQNGQMVSVNKGNWDKSKGMAADLEFYEEWLRLCYALLKPNGTIWVCGTFHNIYLIGYLMQTVGYHILNNITWEKPNPPPNLSCRFFTHSTETILWAKKNKKAKHTFHYEMMKAQNNGKQMKCVWTFPPPNKTEKTFGKHPTQKPLSLLERCILSASNIGDLIFDPFMGSGTTGVAALKHGRRFCGCELEEDFLN*
GCA_016747935.1	JAEEFU010000002.1	7	DMS_other	JAEEFU010000002.1_29	mREase_II_00005	mREase_II	27989	28780	-	JAEEFU010000002.1_27988-28780(-)_1	MNLFFDTQLGKQQNKATHKIRVMSEAWLEKNGYCPCCGSKPMQRFANNKPVADLFCPNCHEQYELKSKNQKTIGNSVPDGAYRTMLERIRSDTNPNFFFLAYKKADYSIRQLVLVPKHFITPDMIIPRNKGIKNRPHHIMCSINLAPLPESGKIFLIDDSRIIEPETVLKKWQSNLFLRNQNAERKDWLLAVMKCIDQLTEEFTLSQMYEFENKLSIQFPQNNHIKDKIRQQLQILRDQNMIEFIGRGLYKKIDKLHPTPKAF*
GCA_016747935.1	JAEEFU010000003.1	8	DMS_other	JAEEFU010000003.1_8	DndA_00001	DndA	5942	7156	-	JAEEFU010000003.1_5941-7156(-)_1	MTVKTPVYLDYAATTPVDKRVAEKMIPYLTETFGNPASNSHAFGWTAEEAVEKARADIAALINADPKEIVFTSGATESDNLAIKGAANFYKTKGKHLITVKTEHKAVLDTMRELERQGFEVTYLGVQENGLIDLEELKAAIRDDTILISIMWVNNEIGVVQNIPAIGEICRERKIAFHVDAAQACGKVPVDVEAAKIDLLSMSAHKVYGPKGIGALYVRRKPRVRLEAQMHGGGHERGFRSGTLPTHQIVGMGEAFRIAKEELAQDTAHYLKLRDIFLKGIEGIEEVYINGDLEHRAPNNLNVSFNFVEGESLIMAVKELAVSSGSACTSASLEPSYVLRALGRNDELAHSSLRITFGRMTTEEEVQFAAELIKSKIGKLRELSPLWEMFKDGIDLNSIEWAAH*
GCA_016747935.1	JAEEFU010000003.1	9	DMS_other	JAEEFU010000003.1_71	Specificity_I_00017	Specificity_I	75181	76383	+	JAEEFU010000003.1_75180-76383(+)_1	MNHFKKQQIQNIADFNPREQLAKGALAKSVPMAMLKEFQRQITGYEIKAFNGGAKFRNGDTLLAKITPCLENGKTAFVDILDDGEVAFGSTEFIVLRAKNETNPEFLYYFAISPDFRKRAIECMEGTSGRQRVNENALKTLELPIPEPQIQQSIAAVLSALDKKIALNKQINTRLEEMAKTLYDYWFVQFDFPDANGKPYKSSGGDMVFDETLKREIPKGWGSIELQSCLAKIPNTTKILNKDIKDFGKYPVVDQSQDFICGFTNDEKSILNPQDAHIIFGDHTRIVKLVNFQYARGADGTQVILSNNERMPNYLFYQIINQIDLSSYGYARHFKFLKEFKIILPSKDISQKYNEIANTFFVKVRNNLKQNHHLTQLRDFLLPMLMNGQVSVRCSGARDG*
GCA_016747935.1	JAEEFU010000003.1	9	DMS_other	JAEEFU010000003.1_74	MTase_I_00016	MTase_I	77856	79457	+	JAEEFU010000003.1_77855-79457(+)_1	MTEQHFTEQIKSLIDSLKTICANYGLGNDGNEFKIISQAFLYKFLNDKYDFEVKKIRKEKPDEPIEFVNMDIDGKTAVLKPEHSIKYLSERQNGADFAKLFDDTLTDIAAHNAELFSVKTEGGAKIVLFERISQYITDEGRRDDFCRALISKLAGFSFEAIFAQKFDFFATIFEYLIKDYNSNSGGKYAEYYTPHAVARIMADILVPEDVRGQIRSVDVYDPSAGSGTLLMNVAHAIGEDKCMIYTQDISQKSSNLLRLNLILNNLVHSLNNVVQGNTILSPAHKDASGCLKKFDFIVSNPPFKLDFSDFRDRLESDENHERFFAGIPKIKPTKKEKMEIYQLFIQHILFSLKENGKAAIVLPTGFITAKSGIDKKIREYLVENKMLAGVVSMPSNIFATTGTNVSILFIDKTNKDKVVLIDASGLGEKIKDGKNQKTVLSCEEEQKICNTFTNKQAVEDFSVVVGYDEIKAKNHSLSAGQYFEVKIDYVDISADEFVQKIAGFSADLDKLFAESAELEKEIKDRLAMLKFNS*
GCA_016747935.1	JAEEFU010000003.1	10	PDC-S05	JAEEFU010000003.1_70	PDC-S05_WP_026981758.1	PDC-S05	74901	75134	+	JAEEFU010000003.1_74900-75134(+)_1	MHNNDIIIYTTEDGLSEFTLRELDGELWLTQKEIAELYQTSKQNIGKHIKAIFAEQELDDSVVNFQFTTAADGKNYR*
GCA_016747935.1	JAEEFU010000003.1	11	RM_type_II	JAEEFU010000003.1_44	REase_II_00134	REase_II	45825	46556	-	JAEEFU010000003.1_45824-46556(-)_1	MIKLTAQQIFDKLLDEEKILSANGQIRFFLGDVDIIVKQKDVVGNIIQEWLGGWLRKREIEFDVSTNTQIPPDFFLNKKDRSRELLEVKAFNRNACPGFDIADFKMYSDEIIHKPYMLDVDYLIFGYDMDDNGNVTIKDLWLKKVWQITRSMDGWAINLQVKKGVVHKIRPGVWYSINKKNMPMFECLEDFVSAIEETVYQNPATRHNASLWKKKFEEAYKKHYNRSISIPRWHEIAHKYKKK*
GCA_016747935.1	JAEEFU010000003.1	11	RM_type_II	JAEEFU010000003.1_45	MTase_II_00058	MTase_II	46572	47843	-	JAEEFU010000003.1_46571-47843(-)_1	MQQIKFIDLFSGMSGIRKGFEQACRKQSVACECVFTSEIKPAALEVLKQNYPDEVPYGDITKIETGDIPDFDILLAGFPCQAFSFAGKRLGFEDTRGTLFFDVARILKAKKPKGFILENVEGLVTHDRKDSTQKIGRTLTVILETLEALGYYVSWKVLNAKDFGIPQNRKRIYLTGSLKSKPDLSFETSPSPKLKNILESGLPTESSPFIKKLLKKFPPSELYGKSVKDKRGGKNNIHSWDIELKGAVTEEEKQLLNILLKERRKKKWASEIGIDWMDGMPLTKAQISTFYKHPDLQNILDSLTDKGYLVLEHPKQKIGGQRIKDESLPKGYNIVSGKKSFEINKILDPNDVAPTLVAMDMEHLFVVDNGGLRTLTGKEGLRLFGYPDDYSFDIPKKDRCDLLGNTVAVPVIKAVSERLLHTL*
GCA_016747935.1	JAEEFU010000003.1	12	RM_type_III	JAEEFU010000003.1_11	REase_III_00005	REase_III	9302	12076	-	JAEEFU010000003.1_9301-12076(-)_1	MANNKTLFDWVEDRKSMLEEMEQTDFFALPEFVSNNLKYPFFEWQKSALENFVIFDRTSKLKDFPDIKNRPTHLLFNMATGAGKTMMIAALILYYFEKGYRHFLFFVNKNNIVYKTENNFIDPTHPKFLFTEKILQGDTVIPIRKVETFSQYSDGIEIKFTSIQKLYNDIHTERENQTTLADLHELNLVMLGDEAHHLNAQTKGKKQGELDLEKEMNERTSDAEFERKGWEHMVLELLLNKNGNPGQNVLLEFTATLPENAEVQQKYADKIITKFGLKEFLQKGYTKEINLVSGTLNKKERVLHALLFAWYRHQIALKYGIANFKPVMLFRSKTIDESKADYLAFLNWVENVQADDFSFLTTFSTSLNDSNNANEQGKTRTEQALKFMQENKFEFVHLANWVKQNYQKHNVIITNSETNKTKTEKTDSETEKLLNNLEAADNPICAIFTVDRLTEGWDVLNLFDIVRLYEGQNGGGSNKKSGKTAAATVSEKQLIGRGVRYFPFAFEGKQPNKRKFDNDMQHELRILEELFYYTHDEQSRYITELKNELRKDGYLPEKDDDKVLATFKLKSEFADNKDFRELLIWANKKIPNPNAKSNNADSLQANPQTLSFQVHGNQLLQETQFTADENDETARQIGTQNNFTQTIKMSEMERHIFNKALHIKGKNSQSLFHFDRLQSKLDIQNRNELQNKLLKDWQIEFLGLEQDKQVRPDDKLAGCLKILEMVEKHLNESDIPFIGTKEFTPKKLWEIFGTPKQKWVKKDDIKTAIATQNDWYVMDNFAGTGLEEALIQFISARLGDLKSQYDVHLIRNEEVFKLNNFADGEGFMPDFVLLLKDKQKSSSDSVDDFLHYQIFIEPKGGHLVENDSWKEAFLKSITVEYGRDKILQKNTPHYRLIGLPFFTDHQKNGQFTELFPLGAASLEK*
GCA_016747935.1	JAEEFU010000003.1	12	RM_type_III	JAEEFU010000003.1_12	MTase_III_00004	MTase_III	12066	14288	-	JAEEFU010000003.1_12065-14288(-)_1	MKTGIQTELAQALLSHEKIWANEEKTILAKNILLDLVEKTDPSIIGLLLNNDELKRHFFVEVNGVLVFKLQDFRFFLDKHSINNSYTKYANRIGLTDGNRFLKDNSDIVLDFPFKDCVLNGGQSTEEGEEIYFKRNNSQPASQPASQPASQPASQPASQPASQPASQPASQLYTKLTRKRQEIFFNQTLAFDEIDRLFDAKAFSKFSRHTADGKQPVGEIKRRSDGTPAENLIIKGNNLIALHSLAKQFKGKVKLIYIDPPYNTETDSFAYNDKFSHSTWLTFMKNRLEIAKELLKDDGLIFVQCDDKEQAYLKVLLDETFTRENFINCIAVKMSEPSGNKMAHTSHRLPKIKEYILIYKNKNIKLNPIREQKSEWDNEYNIFLENFTQEDKKFIDLIVNSQTENKEINGNTLKEIDILLKKISPISVNQKLAQLNIKDNEVIKWKLDNAYRIVRTAASSSVKKLADEKKEICQQQFFSVISKRDKLLYIVKSDYSKDAKAPRVQVLFAEDYLSISLCDLWTNINTTGLEAEGNVELKNGKKPESLIETIIKLATNENDIVLDYHLGSGTTAAVAHKMNRQYIGIEQMDYIETLAVERMKKVIDGEQGGISKAVNWQGGGEFVYAELSPFNETAKQQILACENSDGIKTLFEGLCERHFLKYNVSVNEFSQIIEEPEFQSLALDEQKQMMLEMLDLNQMYISLSEMDDEQFAGCLNDDDKALSRAFYQSVKHQAEKKDGE*
GCA_016747935.1	JAEEFU010000003.1	13	kiwa	JAEEFU010000003.1_72	KwaA_00015	KwaA	76376	76936	+	JAEEFU010000003.1_76375-76936(+)_1	MDKLFKILLNISSTSLLLSIYFIKSQYYILDLTWFYRVISNHWIEPISKLSLLFYFLIPFIATATVLWLSKYLGKDEFKQGEVKELEYVNDNFLPSYLGYFFVALSIPDNNLFLLFVMYGIIFLLVSCSKSFYFNPVFFLFGYRFYQAKTESGLLLVLISKQEFRTPQSVSSIAVYRINNFTFLEK*
GCA_016747935.1	JAEEFU010000003.1	13	kiwa	JAEEFU010000003.1_73	KwaB_00001	KwaB	76947	77789	+	JAEEFU010000003.1_76946-77789(+)_1	MNFVLAKITCKKDLVKILSDDHIFPDFSYENLNFITYNYDYNLDDDTWFQIENLKNQDFCPKFLDNSNLFDSKMFSEIKKEEINIEKLKYLVSCTNDALFFQKITSSLLLKKKHLLTICGNGAKLCEPQDLLVIKDIPDAVYIIKDDKLIFRTLSSISNIFKGIEDLYREATNTEVQQFLESDFIDLKEDFLSEKVSIPNRKRIALVQDRLNNMTLDQRQELLNYLAEYNNNILKFNADGSRVEISTDVQLKHLLYGIDERYYTTALGKEKRLANSVQPI*
GCA_016747935.1	JAEEFU010000004.1	14	SoFic	JAEEFU010000004.1_35	SoFic__SoFic	SoFic	38891	40000	+	JAEEFU010000004.1_38890-40000(+)_1	MSNWKPDIPYNDLPPLPPKQDIESKTILKRCIAARASLARLKQAAELIPNQAMLINTLPVMEARASSEIENIVTTTDKLFQSLQMDTERQDPATKEALQYRTALFAGYESLASRPLCIQTAIMVCNAIKHPYETAIRKTGGTALKGGNSGNVVYTPPEGEETIRGKLANWERFIHESGDLDPLVIMAAAHYQFEAIHPFTDGNGRTGRILNSLLLIEKGLLDLPILYLSRYIIENRADYYRLLLGVTERQDWESWIIYILDGVADTADWTVSKIDAIRCLFEQTRQHIRTHAQGIYTHELVNLLFEQPYTRIANLEAAGIAKRQTASKYLKELSGIGVLQEIAIGRDKLFIHPRLMELLRGEGNSFTSF*
GCA_016747935.1	JAEEFU010000005.1	15	RM_type_II	JAEEFU010000005.1_75	REase_II_00128	REase_II	74032	75084	-	JAEEFU010000005.1_74031-75084(-)_1	MTLEEQQAKEALDGIIKKSRVHLYKPIQIAEILYHDRCIKQLDFLNLDTYRNQSKRWRDEICRRFLGRISTSSAKFQDNLFEKNAIPPEKLAVLGTLNRQSDGGVESYIYKQFFNRFSQMSEALAYVGNTDRYSFQLSEFLNLFWLEPGLKRSIDKIYEIVVYALFDALVSELGITVSIDFPKENLFLWEEYQDFAEKIITMPKNEHLKLPAKIHRVGVTNAADRGLDMWSNFGLAIQVKHLSLDEELAEDIVSSISADRIVIVCKKAEQSVIVSLLTQIGWKSRIQNIVTEDDLISWYEKALRGQYPIAEALLENIKTEIMREFPAVNEANEFLDFAQNRGYDITVTHF*
GCA_016747935.1	JAEEFU010000005.1	15	RM_type_II	JAEEFU010000005.1_76	MTase_II_00058	MTase_II	75081	76028	-	JAEEFU010000005.1_75080-76028(-)_1	MYKTIDLFSGIGGIRLGFEKYGCTNVFSSEWDKYARQVYEANFGEKPFGDINGIDPSDIPDHDILLAGFPCQPFSIAGKGLGFEDTRGTLFFNIAEILKTKQPKAFLLENVKRLTTHDSGRTFRIVLETLKQLGYTVYFKVLNTLDFGLPQKRERIYIVGFSDNIPFYFPEPINQYRPLGELLENDRDVEPSYFLSDTLKQKRLAALKKAPPTPSIWHENIGGNVSALPYSCALRAGGSYNYLVVNGVRRLTGREMLRLQGFPDDFEINIPYSQVRKVAGNSVSVPVIEAIAENMLASLSGKVEQKGQLDLLEAG*
GCA_016747935.1	JAEEFU010000006.1	16	RM_type_II	JAEEFU010000006.1_10	MTase_II_00171	MTase_II	10733	11740	+	JAEEFU010000006.1_10732-11740(+)_1	MNKKYPKINYIGNKEKIASWICDQLPSDVDTVADVFSGGCSFAYEAKKRGYRVITNDILAINYQIALALIENNHETLNDDDVAMIFSGSPHAGFMSQRYSEKFYFHDECQQLDLYRKNIGKLNNQYKRALAFTLMRRAMIRKMPYSRFTIPWEKVKQLRDEEYSYAKYGRRRAYHNESFQSHFLQNLDDYNQAVFNNGWRHHAFNQDIFDLLPNIQADAVYLDPPYTGTMNNYFGFYGLLDSYITSSIPKPFANHFMDKKQAVELFKRVINHLKPFKYWLLSYNNASYPNRDELEEMLGKNGRNVQILETPHVYKVTGKEKKQSHKEILFLVENT*
GCA_016747935.1	JAEEFU010000006.1	16	RM_type_II	JAEEFU010000006.1_11	REase_II_00131	REase_II	11803	12927	+	JAEEFU010000006.1_11802-12927(+)_1	MSNNQPNSQIYEDYWAFTNAFTNYNDQKFCTALNICLDFIDANQDQPYSNELYEALQQNIAQDSVMASQRTSKAMNLASVRKAINQFVKMGFIEPFLSSYTPLSRDYVQARTNRKRQTLLSKIVYTHSGFQRSVTENSNIRQINFLIKTLVEHPQGKLNKKEIAAMMLVDLKTFQQDYLTETELNDYFQQGIESGFIERKYNQISYLWNLLDKLDDLKRVGDDLYFAEDAQRIFGNLDEITVRKRDPYLHRLYKNQLQEESEEHYGNVKCMLEKLAYPVLIASHIKPFILSDDTEAYDPNNGLLLSRTLDSLFDLKYISFDDEGNMVKSKRLSDDVWRRWCDVKLDNNLLNDKRKSYLAYHRELMLQEDQEFHI*
GCA_016747935.1	JAEEFU010000006.1	16	RM_type_II	JAEEFU010000006.1_9	MTase_II_00164	MTase_II	9739	10740	+	JAEEFU010000006.1_9738-10740(+)_1	MHTPLTYIDLFSGAGGLSLGFEQAGFQQLLSVEMESDYCQTYRTNFPRHQLLQKDLTTLTEQDLTNCLNGQSVDLVIGGPPCQGFSMAGKIGRTFTDDPRNHLFKEFVRIVKIVQPYFFVMENVARLYTHNSGKTRIEIIQAFQNIGYSVECKILSAADFGVPQIRSRVIFIGRRDKGKISFPEPLQISHQTVGSAIGHFPKLAAGESNPHVANHEAMNHSAQMLEKMAFVKNGGNRNDIPEPLRPKTGDIRKYIRYNSNKPAVCITGDMRKVFHYEQNRALTVRELAALQSFPDNFIFCGSKIAQQQQVGNAVPPLLAKAIAESILKMSENE*
GCA_016747935.1	JAEEFU010000008.1	17	RM_type_III	JAEEFU010000008.1_16	MTase_III_00010	MTase_III	16881	18677	+	JAEEFU010000008.1_16880-18677(+)_1	MNWLGKSYARLLRNLPPETLISEDKTHNAKPENAGSQNLLIRGDNLEVLKHLKNAYANSVKMIYIDPPYNTGSDGFVYQDDRKFTPAELALLANIDEDEAARILDFTDKGSNSHSAWLTFMYPRLYIARELLKDDGVIFISIDDNEAAQLKLLCDEVFGEGNFVAQLPWRKRTAKSDVPFGISQDYEWIFVFAKSCQFIAATKGKERRYYETDDFPDRPWRTHDLTKQTTAAERPNSFFTMVDPKTGKKYPANPNATWRVTKDTFQDYYNKGKIVFPDDYDFLNISNPVMRYFKDDDMKKAGEDFGKVAVSSRLPENVGTLADAVAEYLAIFSRTLPENIGMTKEGTKEITDLFGSKIFTFPKPSQLIKFLVSISSKSNDLILDFFAGSGTTAHAVMQLNAEGQNGNRRYICVQLPEKTAEKSEARKAGYPTIFDITKARIEKAAAKIRVEHPDYTGDSGFKIFQTADNFRQHPDKDFSPEQPDLPLNDELSEEQLQTLLTTWTLYDGAALTTPVEPVRLGSYTAYLCEKRLYLLNKGFTSADLLAFIKKLDDDADFNPNRVIVFGSNMASAMQHELDQAVRGYTNKKEIELNVIIRV*
GCA_016747935.1	JAEEFU010000008.1	17	RM_type_III	JAEEFU010000008.1_17	REase_III_00003	REase_III	18767	21706	+	JAEEFU010000008.1_18766-21706(+)_1	MSGFNYEKNQPHQMRAVSAVLGVFDGATPKYRTADENPELLFAAKQYANNILKVQSQNGIDGRFPDRSDDQNILDISMETGTGKTYTYTQTMFELHRWLGVFKFIVVVPTLSIKAGTQQFLQSKALAEHFEQDFGGDYEGVRLKTYVVESAKKNKGKKSNAPITIEQFVKAENKKEIHVLLINAGMVNSSSMNDTGDKALKDLFDNPVDALAAVRPFMIVDEPHKFPTRDSAKTWGNIKRLKPQYILRYGATFNDEYYNLLYRLTAVDAFNDGLVKGVRVFQEEMQGGMDAAVKLVSSDGKEAKFELNEKDKKQTFKLAKGEDLAQIHPAISDLKIDKMNKTVVVLSNGLELKTGAVINPYSYSQTVQDAMMQRAVAEHFKLERALLAERAPQPKIKPLTLFFIDDIAGYRSGNELSGSLKDKFESWIRAEAARRLKTESDPFYRDYLQKTLDDVSACHGGYFSKDNTDSDDRIEQEINEILHDKEKLLSLDNPRRFIFSKWTLREGWDNPNVFQICKLRSSGSTTSKLQEVGRGLRLPVNELMARVRDVPYKLNYFVDSSEKDFVKQLVGEINDNSFQEEISKKFTEELKQKILQKYPDIKPLVLVNQLFSDGIIDDNENFAEDGYDKLKAAYPEAFPKGLDKGKVSNAKDEGKDTIIMREGKYEELKALWELIHHKAVLQYKIKDEAEFVDLFTAYLRENAAKFPQAGICTAVNEAYINNGLMLSRRIDSIEDEDFIRFNTMTYREFLEKLAQTAKIQMQTLHQAFYRVRDELNIGDFLNMQTIAQIKNGFNRFLLHHSFHKFELDYRLVGSKIHPTKFTNKDGKPRAVKKADLGRFEDTEHRPAAGYLFGEIFYDSDIEHENVANNQIEGVIVFTKIPRNSIKIPVAGGGTYSPDFAYIVKTKSGEILNFVIEAKGTDGAEDLRKSEERKIKHAEKLFAEISKEIKVVFKTQFDGERIAELIGQNMPAGGHSENGH*
GCA_016747935.1	JAEEFU010000009.1	18	PDC-S12	JAEEFU010000009.1_34	PDC-S12_WP_034891581.1	PDC-S12	32333	32995	+	JAEEFU010000009.1_32332-32995(+)_1	MDSRKFTEASKRRLGELLDAKSEQGNTMRCDEVQGFMTALLSGPDKLAPLDWLPEVLGDESQFTAAERSEIERLVLAMAMETTAAMSDKKLPDLWLYDDGEGGSDFYTWCNAYLYGLDIVPTDWFEAADDEAFEELFYPVMALGGIYDEEENGAIRLQFTEGELAELASELPYALADIYRYWQAVINKPQTVRREGEKTGRNDPCPCGSGRKYKACCGKN*
GCA_016747935.1	JAEEFU010000009.1	19	RM_type_II	JAEEFU010000009.1_7	REase_II_00129	REase_II	4860	5720	-	JAEEFU010000009.1_4859-5720(-)_1	MNPLFTQERRIFHKKLLDGNILATNNRGVVSNADGSNTRSFNIAKGIADLLHSETVSERLPGQTSGNAFEAICSEFVQSAFEKLQHIRPGDWNVKQVGSRNRLEIARYQQYAHLTALAKAAEENPELAAALGSDYTITPDIIVTRNLIADAEINRNEFLVDENIATYASLRAGNGNMPLLHASISCKWTIRSDRAQNARSEGLNLVRNRKGRLPHIVVVTAEPTPSRISSIALGTGEIDCVYHFALYELEQILQSLNYEDALDLFYIMVNGKRLKDISDLPLDLAV*
GCA_016747935.1	JAEEFU010000009.1	19	RM_type_II	JAEEFU010000009.1_8	MTase_II_00093	MTase_II	5721	6659	-	JAEEFU010000009.1_5720-6659(-)_1	MQFTSLEICAGAGGQALGLERAGFSHVALIEIEPSACQTLRLNRPDWNVIEGDVRLFQGEGYDGIDLLAGGVPCPPFSKAGKQLGKDDERDLFPEAIRLAKETDPKAIMLENVRGLLDPKFENYRNHITEQFAKLGYLGQWKLLYAADYGVSQLRPRVLFVALKNEYTNFFKWPEPNSEQPKTVGELLFDLMSENNWQGAHNWRLKAAQIAPTLVGGSKKHGGADLGPTRSKRAWAELGVDGSGLWDSAPPEDFSGMPRLTVRMTARIQGFPDDWQFFGKKTPMYRQIGNAFPPPVAEAVGRQIIKALKKEN*
GCA_016747935.1	JAEEFU010000013.1	20	RM_type_II	JAEEFU010000013.1_28	REase_II_00120	REase_II	37639	38475	+	JAEEFU010000013.1_37638-38475(+)_1	MNIIDAIINLANNPVVGVESHSQSNNRANQAGDALEEYVKDLFSGSFNLNETQRIARHAKVFSYLGNNSNPPDAMLRNGDAIEVKKIESKDSALALNSSHPKSKLSVDDSMLTKACKDAEKWEEKDIIYIVGVVDKKKNLKHLAMVYGIDYCADAECYLKIKNQIKEGIGNIGGIQFAETKELGRVNRIDPLNITYLRVRGMWGIENPWFVFNYIYQRNMEKSFNFMAIINEDKWNSFNNTDKLLAIQDSKLAISDIKIKNPNNPARLRNAKLITYHL*
GCA_016747935.1	JAEEFU010000013.1	20	RM_type_II	JAEEFU010000013.1_29	MTase_II_00164	MTase_II	38480	39472	+	JAEEFU010000013.1_38479-39472(+)_1	MKIISLFSGCGGLDLGFEKAGFEIPAANEYDKTIWATFKANHPKTHLIEGDIRKIKEEDFPEEIDGIIGGPPCQSWSEAGALRGIDDARGQLFFDYIRILKSKQPKFFLAENVSGMLANRHNGAVQNLLKMFDGCGYDVTLTMANAKDYGVAQERKRVFYIGFRKDLEIKFSFPKGSTVEDKDKITLKDVIWDLQDTAVPSAPQNKTNPDAVNNNEYFTGSFSPIFMSRNRVKAWDEQGFTVQASGRQCQLHPQAPKMEKHGANDYRFAAGKETLYRRMTVREVARIQGFPDNFKFIYQNVNDAYKMIGNAVPVNLAYEIAAAIKKTLER*
GCA_016747935.1	JAEEFU010000014.1	21	cas_type_other	JAEEFU010000014.1_1	cd09757	Cas8c	298	1164	+	JAEEFU010000014.1_297-1164(+)_1	MILASLVRYYRRLATETDETGNPKVPSYGFSEEKIGWILVLDKEGRLKTVVPNLTADKKPQPKLMSVPRPEKRTSGIKPNFLWDKTAYALGVEANKNKAEAKEKPFTPSEKTFEAFKQYHLDLLQNSEDEGLQALCRFLQNWQPAHFAAENLPAEMLDSNTAFSLEKPTALIHKREAAQTLWAGCLKSDEALESLCLISGDTAPIARLHPAIKGVFGGQSSGGSIISFNKEAFSSFGKEQGANAPVSEQSAFAYTTALNYLLRRENNHCLTIGDASTVFWAEADDIVD*
GCA_016747935.1	JAEEFU010000014.1	21	cas_type_other	JAEEFU010000014.1_3	cas_Csd2	Cas7c	1822	2364	+	JAEEFU010000014.1_1821-2364(+)_1	MCKNFFDIRTFGAVMTTEVNSGQVRGPVQLAFAQSIDPIVPPEVSITRMAVTNEKDLEKERTMGRKYIVPYALYRVHGFISANLAAKTGFSDDDLAKLWQALTLMFEHDRSAARGEMAARKLVVFKHDSALGSQPAHKLFDTVKVERVNGESGTPASGFGDYKISVVSDGLNGVSVEEYL*
GCA_016747935.1	JAEEFU010000014.1	21	cas_type_other	JAEEFU010000014.1_5	Cas4c_WP_149685095.1	Cas4c	2766	3251	+	JAEEFU010000014.1_2765-3251(+)_1	MTALLTETQRENQDTRLIPLSALQHYAFCPRQCALIHNAQAWAENCLTAQGKALHERVDSGEPETHKGVRFERTVHVSAEKPGISGILDLVEADTKTGRLKPVEYKRGKPKPDPGDEIQLCAQGLCLEEMTGQTVSEGALWYMQTRHRVPVVFSDGLRPLQ*
GCA_016747935.1	JAEEFU010000029.1	22	PDC-S25	JAEEFU010000029.1_3	PDC-S25_WP_158408084.1	PDC-S25	5242	6744	-	JAEEFU010000029.1_5241-6744(-)_1	MNIKEFMSNYTNHPVLFIGTGMSLRYLDNSYTWDGLLSKIAIDLFGDDREYLNIKSRYCEDGRFQYEEIAEELQSKFDKVLENDPDGRFKEINDKFFENMRAGNTLSRFKIYISTLLSQLNYKDNSNTELSELKKARKNVGSIITTNYDKLAQDIFEFNPLIGNDILLSNPYGSVYKIHGCVDDPSKIIITKKDYEKFKEKYELIRAQLLSLFIHNPIIFLGYNVGDENIKEILKTIFTYVEQNSPSANKIRRNFLLVEYEPESNNEDIVEHDIDITGFSTIRINKIKTDNFSQIYKALAELTLPISAMDVRKFQSIAKEIYTGGNIKVSFTEDMDNLNNSDKVVAIGSTKTISYNFQTTSEMMSNYFKIIEEENSQLLKLIDKHSIASTQYFPIYGFSRICSDIHKEAVLKRQQKEKLDHFIEEINRRCKNNHSSIQSILDDENISDTYKNDAIAWGIWNNQLSEDEVENYLKNFVNKKDTHYKRLLCMFDYKKYADTV*
GCA_016748085.1	CP051291.1	1	DMS_other	CP051291.1_1356	MTase_III_00007	MTase_III	1411845	1413263	+	CP051291.1_1411844-1413263(+)_1	MKTNEAQFYEVLENLFIGVKIEDKQESLLDPNAKAMKNGMLNLMKAKSKYYQSKKQELEKLIDLKCQNNNDLKEELFDKLYSFFKRYLSANGGIYFNDTPLYDSLYTKSDYEKCSLKKDTALFYKTKDLYYVKSETIYKDFCFELEGILFNFDASLLESKKHNEKIDLVFNLKDTDTKTNTLNFSVTLSSKGTQTKTNEILKDCFNQGVKLDEEILKKAFGKFKKQGSMDYFIHKNAQGFLKEQLDLYLFEYLFKEMTAFDAKRLNEINTIKEVALEVIALVSEFENELCKIWNKPRFVLNSHFIVSLDRLKAKNYDLNKITNHKNYPKQIQEWQDLNLKTTDNLLENEFLPLDTLYFKDLEEEIKNLFSEDEINGTLIKSENYQALNSLKNRYKETMDCIYIDPPYNTQNNEFIYADNFKRSSWLSMMSNRLELAHKLLNDKGVMFVSIDDNEQAYLKTLMDEVFNGGGGG*
GCA_016748085.1	CP051291.1	1	DMS_other	CP051291.1_1357	MTase_III_00013	MTase_III	1413244	1414272	+	CP051291.1_1413243-1414272(+)_1	MGGGGGDNFVANVVWNSISSVLKQSKYIRKEHEYILVYAKNKLNLVFNRLKNTMIFENLDNDPKGAWFSSNAASPNQNSDKNKFAIKLPSGNECIRNWKFSYDEYISGKIDLFLKDDNVPRLKIYQSDYDANTAIMSSIFTELGSITSAKDEVRKVLGLSASPFDTPKPEALLKRIIEISTQENDLVLDFFAGSGTTCAVAHKLKRKYIGIEMGEHFDSVILPRLKKVIGGFKSGVIKEFNGGGVVKVYALESYEEILRKIKHEDNDKPLAYDEQYSDLVECKNESYTLNLNALEKMGVDIKETLENLWGLKVEFFNEKMVKFKGNDKEVEILKALKEALIW*
GCA_016748085.1	CP051291.1	2	DMS_other	CP051291.1_1433	Specificity_II_00004	Specificity_II	1498156	1499346	-	CP051291.1_1498155-1499346(-)_1	VIGPLSSQLNAIKWGEFKLGDLFEASNGDFDIQKRHINHKGEFVITAGLSNNGVLGQSDIKAKVFESHSITIDMFGCAFYRSFPYKMVTHARVFSLKPKFEINHKIGLFLSTLFFDYPKKFGYENMCSWAKIKNDKVILPLKPTANTQTLDDIDFHFMEKYIAELEQCRLAELEAYLKATGLSNTTLSNDEENALNLFKCDLTWQSFKLGDLFEIEKTLSFNKDALTQGQEYDYITRTSQNQGVLQTTGFVNAENLNPPFTWSLGLLQMDFFYRKKSWYAGQFMRKITPKTEIENKINSRIAHYFTTLLNALKRPLLSVLVRDIDKTFREQKIQLPLKPTANTQTLKDIDFHFMRTFINALMKQTIQGVVQYSSAKIQATKEAISQETPTQKDSLF*
GCA_016748085.1	CP051291.1	3	DMS_other	CP051291.1_1502	mads_3	mad3	1581433	1583007	+	CP051291.1_1581432-1583007(+)_1	MRDFNNAQITRLKVRQNAVFEKLDLEFKDGLSAISGASGVGKSVLIASLLGAFGLKESNASNIEVELIAPFLDTEEYGIFREDEHEPLIISVIKKEKTRYFLNQTSLSKNTLKALLKGLIKRLSNDRFSQNELNDILMLSLLDGYIQNQNKAFSPLLGALEEKFTRLEKLEKERRLLEDKKRFQKDLEERLNFEKMKLEKLDLKEDEYERLLEQKKLLSSKEKLNDKIALALEVLENTHKITHALESVGYSAEFLKSALLEASALLEKEQAKLEECERLDIEKVLERLGMLSGIIKDYGSIMHAKERLGHVKNELHNLKEIDNHCETYHKEIGQLKTECLKLCEEISGFRKEYLAGFNALLSAKAKDLLLKSPSLVLEEAPMSEKGAQKLVLNLQNSQLETLSSGEYSRLRLAFMLLEMEFLKDFKGVLVLDEMDSNLSGEESLAVSKALETLSSHSQIFAISHQVHIPALAKNHILVFKENHKSLAKTLNNEERVLEIARMIGGSENIESAISFAKEKLKAQE*
GCA_016748085.1	CP051291.1	4	HEC-06	CP051291.1_531	HEC-06_WP_099323492.1	HEC-06	539707	541011	+	CP051291.1_539706-541011(+)_1	MKAGATPLLEFIKDNQKNQLVIPIYQRVYSWEKEQCKQLWDDIIKTGGNDQIKGHFIGSILYVLDGITHSNNTLLIIDGQQRLTTITLLLTALRNHWSDKRKEIEDHYLINSDKDGDKKFRLILSDSDKDTLLSLIDKDRRKPSKPSSKIVENFELFEEWISKNTNKLETIFKGLEKLMIVYIALEKGKYDPQLIFESMNSKGMELAQTDLIRNYIVMETEIEKQEYFYNKYWRDMEEEFEQSEREDLFNKFVRHYLTIKTREIPNINKVYVAFKDYWQKQKEGIAIEDLLKDLQKYCGYFCQIVFKKEADKDLNKALGFLVDLEMDVVYPLLLELYSDYSDGVLSKADFIPIIALIESYICRRAVCGLGTNSLNKVFPSFTKHIQKDEYFESLKAHFGYLTEKQRFPNNDEFKDCFITIDFYKFKKNKYFLKG*
GCA_016748085.1	CP051291.1	5	HEC-06	CP051291.1_1499	HEC-06_WP_099323492.1	HEC-06	1578007	1579641	+	CP051291.1_1578006-1579641(+)_1	LLSSYECYKESDYFCGSLVLIAIGTDSETNAKTYDVVDGQQRLSTFILLAKVLVTLYDKVLNKIREFLEKSLGDTDGEKRKRLIFNTIGLKAKDDFQDALKFFDDLDASKGEDSKSNAPSKGKNRYLKNAICLKNYLRKKEIANINDFIKWLYFKVVFIKTTCSNMSMALRIFSVLNARGLPLHAIDVFKVELLKKLAKEKDQEEFVSRWDALRQKCLNNESKFPKRKENKREKSAAEILFSWYLTYLNPVTGGKSMEERLADQFERLNKTPLEYLEGVEDFYNAYCEVLEMQDRHAHLLSYLASDFWRVILCTSLLHRYSESEIEALKELLVKFYYQNWVAEQKEPKKQTNCNIIKALKEKKNIDDIISIVKQYLDENKITQNFREKLKDDHLYEKHKKSSKNSWLRPILILVEYFMSDDPRPKRIEKNDFHVEHILPQKPTLSSQWAKDFSEEERECYTHSLANLTLLGSNKNTEASNLDFKDKKKIYMGEEIRLNKKETFRVMTCYKMTIDIAHHYTEWTPKSLEKREKELIEIIESALEL*
GCA_016748085.1	CP051291.1	6	PDC-S04	CP051291.1_999	PDC-S04_WP_201691753.1	PDC-S04	1034527	1035315	+	CP051291.1_1034526-1035315(+)_1	MNYKELLEFNDYAMDLTIRMAHHSTAIENNPLSLAETISILTTEYIPREMPQRAFFEVKNYQNMLPFLLENLKKEQKIDSFFVRELHGILMNFLLPNKGTFKTTDNMILGASFETTPSFQVPMAMKEWCDNLNYKMNTLQDKEEKLKAILEQHILFERIHPFSDGNGRVGRVLILYSVLEQNLVPFVITKEQKEAYIKALDTHNIEILYQLAKISQEFELTRIQGQMVLNKNKQENDNTDDLDNNDYLENTNEYTVKPKHRR*
GCA_016748085.1	CP051291.1	7	PDC-S04	CP051291.1_1150	PDC-S04_WP_163235784.1	PDC-S04	1210129	1210662	+	CP051291.1_1210128-1210662(+)_1	MHLDRQSLEKAKHLIQSGLIDTIEVGTIKGLQEIHRFLFEGLYEFAGKIRDKNISKGNFRFANCLYLDLILPRIESMPQSNFNQIIEKYVEMNIAHPFLEGNGRATRIWLDLLLKKELKKIVLWDRIDKAAYLSATERSPVNDLEIKTLLKKHLSSNTNDPLTFIKGITQSYYYEGL*
GCA_016748085.1	CP051291.1	8	PDC-S06	CP051291.1_1135	PDC-S06_WP_100093761.1	PDC-S06	1187409	1189853	-	CP051291.1_1187408-1189853(-)_1	MINIKKIKSFKAFCGLDAIEMGEFKDYNVIFGNNGCGKTSLTRAFELLIPKNKHIEKYRTISTAESPSIEFECKDGSYKIEPNSNIGAPSFKVEIYNSDFLHNNAPFNSEFGLKKLDDGTNILEGSVLGEETKEISQLKDSREKVEKIKKKIKDENDAETLSAKQESKIKEYDKEIEKIRKKVTSKTIQITLDEIEINNICKVSKNHFKYQEDVLTNLKKDFDKLNEAMKEFDDLKEMELPKDYQTIKDKLKSLFSFDINKEAGQVSEKIKEHISKVGREFIEKGIELQKKMPDNACPFCTQEITNNIIQAYTSYFNKRIEQFDQDSSEISGTLKKILEQWNIKEILQSFERFEPFMKEDFSTNKESLENALEQIKVLLEKLQKEVGKKEGVKNEKEFQEIDKKLSENYENLQKCVNETRNILNQKKEQEEKFKELKTKLKKARIKKAKHDSYDSQKSKEEARRKLSILNRIHERLNCLLEKIDNKLKELYDQKRPDIEIINNYLKALILPKYSLDKDYRIVLNSDALENSEAKIILSDGEKTTLVFAYFLARLKLFYKKEDLKNLVVVIDDPISSLDKQRIYNTTCLVAKINQELAGEKLSNENKAQVFVLTHNHTFMVRLINMVGKHACYFQLERHQGQLKIVCKDKVKGYFDTFYLLLFKEVYAFAKKETVQDDFNEVINYGNKIRILLESFLKINFIDFFSGESSVFEESKIKELIKKADKEIALDFSKLPFNKDNNCNIENKDMLLKEILRIVKGLHLDSHGSVMDFFSPYKISLENVQEFAKIAINAMKILNPYQTRSYMESVDKNKE*
GCA_016748085.1	CP051291.1	9	PDC-S26	CP051291.1_1373	PDC-S26_WP_111444287.1	PDC-S26	1439375	1440697	-	CP051291.1_1439374-1440697(-)_1	MSDYRTFFNEIKLALKELEIKRARGLHDYNVFSVLMSESDEVRHSKILHSFLYPMGEHYQKDLFLKAFLKVCHLESFGFNSADTKIVEKEVTTNGSKRMDLFLSDGFKHIILENKIYAGDNKNQISDYILGVVKDYQVKDAQDICVLYLTKEERLPSQNSLGDFKLDESNAKLFYKGNNENTLKLENLEQGILFKNLCYEKEIKEWINKCLEEVANLHDLSVFFKQYDKLLDKLYHKEQNMNSELHKIMEVNYEIAKGVAENFNPFRVKKVVEFLAQAKEQIEQKMSADDRVKWEVFCENDINKLGKNCARGLRFISKEIDIFRIVLIMTHEGDFKFEKPNLEINAEGEKYEQSIFNKFLETDYQEIAQQFNINEKDGIAKGRRYFKGKYYNYIDKSLNINKDFVDCIIDKTLSAEKLCEFILDYFNENKALVETLNAKH*
GCA_016748085.1	CP051291.1	10	RM_type_I	CP051291.1_442	Specificity_I_00017	Specificity_I	442712	443905	-	CP051291.1_442711-443905(-)_1	LSKTLQDYATLINDTIQSNEINHYITTANMCQNLGGIDTFKNINIPQGKVRSFQKDDVLLSNIDPWHRQVYMAKQKGGCSSDVLVFRAKHIDSATLFAILSSQSFINYLCLGSVGSKRKRGDKTHMMDFKIPTINFTIAKIFNSIQNKIENNHKINEILHKILELLYEQYFVRFDFLDGNNRPYQTSGGKMKFSKELNRLIPNDFEVKTLGDNPLCNTIKTGVTPFKQKVYYETKHIQETLSLNQGLKVSYNKRPNRANMQPTIYSVWFAKMKDTKKHLFLNQHMQSWIKESILSTGFCGLQCQKHTFEYIASTIKYSSFETRKNNLATGATQKAINIEMLDYIFILIPKKELLDNYSKITKPLYEKISNNIIETQTLTALRDFLLPLLLKQQVKPQ*
GCA_016748085.1	CP051291.1	10	RM_type_I	CP051291.1_443	MTase_I_00016	MTase_I	443898	445529	-	CP051291.1_443897-445529(-)_1	MPNNALLQIKQNTLNLIDDLKVICASFGLGNDGNEYKIITQCFLYKFLCDKFEFLFEQEFPNQTIQDYKDFNEEEKEDFFITLIDKRLPKLAYDDLLSYLFEKHFNDNDLHLKLDIIFNRISSNNAELFNTKSTDETNIALFESISQYINEESKRANFTRVLLDKLKNFDFKQAFLNLQNQQGYDFFAPIFEYLLKDYNNAGTGKYAEYYTPLSIASIIAKLLVNEPTQSVKIYDPSAGTGTLLMALAHQIGTDSCTLYAQDISQKSLKMLKLNLILNDLTHSLKYAIEGNTLTNPYHSKDLKGKMDYIVSNPPFKLDFSNEHAEISQNKNDFFLGVPNIPKNDKSKMPIYTLFFQHCLNMLSDKGKGAIIVPTGFISAKSGVENKIVRHLVDKKLVYGVICMPSQVFANTGTNVSIIFFKKTPSANEVVLIDASKLGEEYTENKNKKTRLRGSDIDLILETFQNKTQKADFCALVSFDETIEKNYSLNPGQYFTIEDTSEKISQAEFENLMQQYSSELTSLFDESQSLQQEILETLKGVRFE*
GCA_016748085.1	CP051291.1	10	RM_type_I	CP051291.1_444	REase_I_00001	REase_I	445522	447786	-	CP051291.1_445521-447786(-)_1	MFASLNVLKELQKHYETNPKDPLKGIIWHTQGSGKTALTYHLTKLIKDFFSPLGKKTKFYFIVDRLDLLEQAKNEFLKRGLQAHEAENKEDLSQKLKNSSVFENPQGNDEIIVVNIQKFKAPNEDPSNSAPKEIISKTDLQKSIQNSHDLQRVFIIDEAHRSYDPKGCFYANLIECDKTAIKIALTGTPLLEDNTQDKATKKIFGNYLHTYSYTESIKDGHTLTLQLETIETSYKEKLQEIYRLLQKSIIIEDIEVKKETIFNDEKYIKEMLFYIIRDLLKFRQLNDDNEQLKAMVVCFSSKQARLADFLFNEVQEEVLQKNPNLRILNKLKSSLILHDEQEVKEKIYSFKHEDTDIAFVFNMLLTGFDLANLKRLYIHRELKDHNLLQALARVNRPYNNMSFGYLIDFVGIQENFDKTTDDYLKELNRFNQSGASSDSNIKDIFADREVLEQDIKNAYNDLFDYPIDNIEDMTSAINSISDINELQKVSHAINTLKERYNLIRTSNDKKILSLKEKIDIETINKISSTLHKKAKHLHALKNINEPKNPNDLIILEDLIALLDFKIAYKESKELHFKESEEISAKQKQAKEILEKIPDQKDKEIQKIYKELSKLLQTPATSQNFDGISHSYSAIISQLKQHNQQTTHLLNKYDNALAYAITHKRLHKRLMEENISDPVGIFTLLSALKSAIDERISKRQEILNEEDYLKNAIQAELRNAFKKNPSLKDLEKEKELIIQTLFNELQNHHQGNSHA*
GCA_016748085.1	CP051291.1	11	RM_type_I	CP051291.1_859	REase_I_00009	REase_I	891207	893813	-	CP051291.1_891206-893813(-)_1	LQVIHQYSAKGKYENRYDVSILVNGLPLVHVELKKRGVAIREAFNQIKRYKRDSFSAEDGLFDFVQIFVISNGTSSKYYSNTTRIAQLEKNNKADTFEFTNYWADSKNHNIEDLMDFAQSFFAKRSLLNVLTRYCVFTSDEVLLVMRPYQIVAAERILEKIKAAQNSKTYKKSQNGGYIWHTTGSGKTLTSFKSAALAKELESVSKVLFVVDRKDLDYQTMKEYDKFQKDCANSNTSTKILKEQLENPNAKIIITTIQKLDKFVKSHLKGHAIFNEEVVMIFDECHRSQLGSMHQAITKAFKKYHLFGFTGTPIFAQNCDKNNPLSTTEQKFGECLHQYTIIDAIRDKNVLPFRVEYHNTIKAKENIIDNKVRAVDEKNALLDTRRIKEIAKCILERFNQATKNKRFNSILACSSIEALKKYYLAFKEEKHDLKIATIFSYSANEELEALEDENNESANGLDKSSRDFLEGAIADYNGMFKTSFDTSDQKFQSYYKDLSQKVKDREIDLLMVVNMFLTGFDATRLNTLWVDKNLKYHGLIQAFSRANRILDSVKTHGNIVCFRDLEQDLNDALMLFGNKDAKSIALLRKYEDYLKGYTDNHKEYEGYEGLIERLLTEFPLKEPIVSESQKKDFIKLFGKILKLENILNSFENFKKDDYIKARDFQDYQSKYLDFYDEMRPEKGRDKEEINDDLIFEIELIKQVEVNIDYILNLIEEFAKEHDLEIQGVKTKIEPIINSSIELRNKKDLIMDFIDKYNKDQEVHAHFQDYIHQKREEEFQNIIEENRLNEEKAYSFMQHAFKGGEISFSGTEFPKIIEEKPSRFDKNSRYQEVKEKVAASLSRFFHRFCDLTSSIFKKNGVKKDEIDEK*
GCA_016748085.1	CP051291.1	11	RM_type_I	CP051291.1_861	Specificity_I_00026	Specificity_I	894378	895652	-	CP051291.1_894377-895652(-)_1	MHKIERLLQTLAPKGVEFKTLEEVFEIKNGYTPSKNNPEFWEKGTIPWFRMEDLRENGRILKDSIQHITPKALKGKKLFPKNSIIISTTATIGEHALLIVESLANQRFTFLSKKVNCDIALDMKFFFYQCFLLGEWCKNNTNVSGFASVDMTAFKKYKFPIPPLEIQQEIVTILDAFTELNTELNTELNARKKQYEYYQNMLLDFNDINQNRKDAKERLAQKPYPKRLKQLLQTLAPKGVEFRKLGEVCDFQKGKSITKKAVTFGKVPVISGGRQPAYYHNEANRSGETIAISSSGVYAGYVSYWDIPVFLADSFSVSPKQKTLMPKYLFHYLTTQQDAIHATKSTGGIPHVYSKDLQNFLIPIPPLEIQQEIVKILDQFLALTTDLLAGIPAEIEARKKQYEYYREKLLTFKPLTLHKEVKKC*
GCA_016748085.1	CP051291.1	11	RM_type_I	CP051291.1_862	MTase_I_00005	MTase_I	895645	897234	-	CP051291.1_895644-897234(-)_1	MENKNTQADKSSSLERNELHNTIWKVANELRGSVDGWDFKQYVLGILFYRYISENMAHYINKEERKRDPNFDYALLSDEEAEGAKEGLIEEKGFFIPPSALFCNVLKNAPHNEDLNVTLQNIFNEIEKSSLGFKSEENVKGLFADLDVNSNKLGSSHKNRVEKLTKILQAIGDMQLGDYQKSGIDVFGDAYEYLMAMYASNAGKSGGEFFTPQEVSELLAKITLHNQESVNKVYDPCCGSGSLLLQFSKVLGDKNVSKGYFGQEINLTTYNLCRINMFLHDINYSKFHIAHGDTLLDPKHEDDEPFDAIVSNPPYSTKWAGDSNPILINDERFSPAGVLAPKNAADLAFTMHMLSYLSNQGTAAIVEFPGVLYRGNAESKIREYLVKENVIDCVIALPDNLFFGTSIATCILVLKKNKPDDTTLFIDASKEFVKEGKKNKLKEHNREKILQTYTERKIIKHFSALANMEKIKENDCNLSVNRFVEQEDTKEIIDIKALNGEISQIVKKQSALRNSLESIIKELEGEQNA*
GCA_016748085.1	CP051291.1	12	RM_type_I	CP051291.1_1490	Specificity_I_00105	Specificity_I	1564020	1565222	-	CP051291.1_1564019-1565222(-)_1	MNTLTAFYDLPKEWEVVRLLDITHIFDGTHQTPQYTHHGVAFFSVENIANNKPNKFISQQDYLIATSKNKPEYNDILLTRIGAIGISKVVSWTYPFSIYVTLAVIKQSKYFNSYYLHYFIQSSFFQKELKDNSLLQAIPCEINMDKLKKCKVILPPLNEQSAIANILSALDRYLCALDALILKKEGVKKALSFELLSQRKRLKGFNQAWQRVKVKDFGIIITGSTPLTQISEYWNGTISWITPTDINDNKDIFNSERKITQKGLNTIRMIPKNSVLVTCIASIGKNAILRVNGACNQQINAIIPNKDFNADFIYYLMENNKQYLLGKAGVTATYIISKQVFEEIDFFVPKDLNEQNAIANILSALDNEIASLKNKKRQFENIKKALNHDLMSAKIRVLKK*
GCA_016748085.1	CP051291.1	12	RM_type_I	CP051291.1_1492	MTase_I_00010	MTase_I	1566074	1568536	-	CP051291.1_1566073-1568536(-)_1	MAIKKSELYSSLWAGADSLRGGMDASEYKNYVLNLLFLKYISDKARNDAKNNTDSEIEVPQGCFYEDILALEGDKEIGDKLNKIIAEIAERNDLKGVIDSVDFNDNTKLGEGKAMTDTLSNLVKIFADLSLGAHGALDDDLLGDAYEYLMRHFASESGKSKGQFYTPSEVSLLLSLLLGIDANTRQDKSIYDPTCGSGSLLLKASSLAGKNGLTIYGQEKDISTTALCKMNMILHNSADADIAKGGSSTLSNPFFIKNGMLQTFDYVVANPPFSLKNWTDGLSIDPKSKQVINDSFNRFEDGTPPEKNGDFAFLLHIIKSLKDTGKGAVILPHGVLFRGNAEGAIRKNLLTKGYIKGVIGLAPNLFYGTSIPACVIVLDKENARARKGVFLIDASKDFKKDGNKNRLREQDVQKMIDTFNALKEIPYYSKMVSLEEISANDYNLNIARYIAAKQESEKDLFALINSHKASYLPKNEIEAYAPYFQVFKELKNTLFKKSDKEGYYALKTECQNIKDLITQSSEFQAFHASVLNAFDRLNLFETFDHLEPGFNPKTLIESVCSKVLKEFEKVEILDKYGVYQLFKDYYNEVLQDDWFLLSFNNFLSAKELRELNPLKDKNKKANYLEEPDFVIQKTYYKSDLIPKNLIKQRFFEKEAKELEELENAFNEKEADFEEFIEEHSGEEGLFYELKINESVLKKELKNATDLEDKEILKTALELLEAKNKALKMKNKAHEELELKAFHQYKNLKLGEIKDLIIQDKWLKSLKNALENKILKRINAFTSALNEIISNYSNSLLESDKEVKESESKVLEHLKDLGVVV*
GCA_016748085.1	CP051291.1	12	RM_type_I	CP051291.1_1493	REase_I_00005	REase_I	1568603	1571581	+	CP051291.1_1568602-1571581(+)_1	MVKTEKEVQKQVIETFKSMGYAYLGDLTKSDNENINKKSLKAWLVKNQKINDKRWQRIEHEIHKALENDLYEANQKFYELLIYGVKTKISQNEPTQTSWLIDWKDVSKNEFSVAEEVSVKGSNTKRPDMVLYVNGIALGVLELKNSSVSVESAIRQNLDNQKKEFIRDFFKTIQLVMAGNESQGLRYGVIETKEKYYLSWKEWGVQKNLFETIECFLKKERFLEFIHDFLIFDKGQKKCARFHQYFAIKKTQEFIHKKEGGIIWHTQGSGKSLTMVWLAKWLRKNIKQARILIVTDRRELDAQIQGVFEGIGEAIYRADSKKDLLSVLFENKEFLVGSLVHKFDDNDLEDLKKQPVLKEWIVLVDECHRTQSGKLHNAMKSLLPNAIFIAFSGTPLLKQDKKTSQEVFGDYIHCYKFNEAVSDKVVLDLNYEARSVDQYVSSPEKLDEYFELKTQNLNDTAKTELKKKWANLQKVFSTKNRLEHIVQDIVLDMAKLPRLSNGKGNAMLVAESVYNACRYFELFLETELKDKVAVITSYEPNITDLKDCGSNESEESYKYRTYCKMLQNFFNEKDEKKALNKTKEFEEEVKKRFINEPARMKLLIVVDKLLTGFDAPSLTYLYIDKKMQDHGLFQAVCRVNRLDGEDKDFGCIIDYSDLFDSLQEAHSDYTNKAFENYEREDIQGLISDKAQKIKKKLEEARGQLRSLCESVKEPKDEMDYIAYFCGSDLEKNAQKRRLFYQLVGAFLRMFVELNHLEKPIYSKEEMQKIKQEAEFYRHLQKMIGLNSGDSVDLKSYSEDMRRILDAYIKATDSKTLIKIEDQGLCEVLAQMDINDFNKELSLVFKNESSMAESIANNTRKRIIEKEASDPKYYEKLSSLLNDLINQFREKKLTYLEYLQQIHNLAQQVIHKEDKNYPKKINTNALKTLYDNLDQNEALALEIDKCIRDNKKDGWVGHNQKEKNLKIALRKTINDEGLLENIFNLAKHIDGYH*
GCA_016748085.1	CP051291.1	13	RM_type_II	CP051291.1_45	MTase_II_00157	MTase_II	44901	45599	-	CP051291.1_44900-45599(-)_1	MIQIHHANAFEIIKDFYQQNLKVDAIITDPPYNISVKNNFPTLKSAKRQGIDFGEWDKNFRLLEWIKRYAPLVNPNGCMVIFCSYRFISYIADFLEENGFVVKDFIQWVKNNPMPRNINRRYVQDTEFALWAVKKKAKWVFNKPKNEKYLRPLILKSPVVGGLERVKHPTQKSLALMEKIISIHTNPNDIVLDPFMGSGTTGLACKHLKRNFIGIESEKEYFQIAKKRLNLF*
GCA_016748085.1	CP051291.1	13	RM_type_II	CP051291.1_46	MTase_II_00065	MTase_II	45596	46663	-	CP051291.1_45595-46663(-)_1	MNYKILDLFCGAGGFSAGLECLKEFDALIGLDCDKQALITFENNHKNAIGICGDITQIEIKEKVIKLAQTLEINMIIGGPPCQGFSNKGKNLGLKDPRNFLFLEYIEIVKAIKPEIFIIENVKNLISCAKGYFLEEIKKRLNALGYQLSYQILNAKDYGVPQNRERAFIVGASRFSFDFNLLEPSQSVNVQDAISDLAYLCSNEGAFESDYLNPIQSSYQALMRKDSSKLYNHQATNHSQAALEKLKLINKEQGKECLPKNLHGKQQFKSTWGRLNWNKVSPTIDTRFDTPSNGTNSHPELHRSITPREAARIQSFSDNYIFYGNKTSVCKQIGNAVPPLLALALGKAILKSLRK*
GCA_016748085.1	CP051291.1	13	RM_type_II	CP051291.1_47	REase_II_00116	REase_II	46660	47883	-	CP051291.1_46659-47883(-)_1	LLVSCFLNAIDPFNLGVLLSRFPIKNGCIYGVCSYKASKFIHGYEESKTQVLNALNTLSAHPIWRFNQESVTKIKGTFVFILENDLHLDENSFYKKLLNSLIDNDFFNRSYSITPNQRLFLSGFFESRGSIDTQRNFLTSDYFFHSPLEFKKFHYLIDFFNIPSEALNFNFRELQPEYTQGINQRNAQFRIYLNWYLYHIGLFNPYKARIAHHIFKTTLVYDGIYYKLRDRPTTEYRGNSFIERAHFYLKNVHQQDLDNKIIEKLREQLGWIQKSEEFRRDSKIINFYRLSTPNVCNACCGDYDIKERSFISLPLYKITQNPDSYYTEIHHVISLDKDKELDVLANLAKLCPACHRALKKGASEEGFQKHLIRKILNRNKDNLEFAQLRFETDDFPTLINRIYESLK*
GCA_016748085.1	CP051291.1	14	RM_type_II	CP051291.1_89	REase_II_00150	REase_II	88772	89605	+	CP051291.1_88771-89605(+)_1	MKNHLPFDIFLQSLKISNRTLGFFTDWQKCLKSKNEISIALNHLNFLLGKGAQELKSCVKSLFKEYPKAFNVLNILIAVRNKDEVVLDADGNFYPLHSYFENDEKIYQFICQTGLEQIFCNRNIKDLNDFVFGIEVGLDSNARKNRSGKAMENHLSGLFTNAQLNFKEQVDIREFEDLYQAFGDDIKKFDFVVCGKDKIYFIEANFYTISGSKLNEVARSYQELALKFEAFPNYEFIWITDGIGWMDAKSKLQEAYKSVEIYNLSNVGDFISKAQKW*
GCA_016748085.1	CP051291.1	14	RM_type_II	CP051291.1_90	MTase_II_00157	MTase_II	89599	90432	+	CP051291.1_89598-90432(+)_1	MVIAHSNEIACPIFKSQDQLFTLYQGDCNEVLPQFENQFDLIFADPPYFLSNDGLSIQSGKIVSVNKGDWDKEESVNDIDEFNYQWINNAKKALKNTGSLLISGTYHNIFSLGCILQKLDFKILNLITWQKTNPPPNFSCRYLTHSAEQIIWARKSHKHKHVFNYEVLKKINNDKQMRDVWSFPAIAPWEKANGKHPTQKPLALLVRLLLMASDENSLIGDPFSGSSTTGIAANLLKREFIGIEKESEFVKISMDRKSELDARYKEIRSKIKDLNLK*
GCA_016748085.1	CP051291.1	15	RM_type_II	CP051291.1_702	MTase_II_00062	MTase_II	738968	740182	+	CP051291.1_738967-740182(+)_1	MSIVSKNKPYSFIKNLEFYTIKRIKDMGSHPSEDHLNKLLELFKQDLSIDLKREIASSIGRQLDDDIIYNFLKQEAFKEHYMEVVYQFLRTALYKSKDMRFAKLCGDLLQYYQNENMQKMKQYYDYRHTKKPPLKIMENIIKKPSLLIGDNAQTLNKIVPNSINLIFTSPPYYNARIYSDYKNYKDYLNAMSQSLKACFRVLEEGRFIIINVSPVITKRAGREFESVRYPIHFDFHQILIDNGFYFVDEILWIKPDFSVPNRIGGYLQNKKPLGYKPNCVSESLLVYRKKAPFLLDKNIKIAEKRLKPSKQNNTLFGKKELPIETTNCWYITPKSSKDHPAVFPESLCERVLNYYSFENEVVCDPFAGSGTFGMVAKSMGRIPLLCEQHPKYAQNLIKLGFKEI*
GCA_016748085.1	CP051291.1	15	RM_type_II	CP051291.1_703	REase_II_00098	REase_II	740185	741057	+	CP051291.1_740184-741057(+)_1	MNFNELALNHTIDLLLKGKDYREVVLNTINTEFLDFAISFFKDIIYAKMHDKSIDFSWYQQYVMNNKDSKDIAILCGTNIKTIFNTYGTSTKEVVLDIAQNNLKYLYEILQNLENNNMADLGINIKITYKDISVNLDLKESLLVINALATKKIALRGSAYSMIGKRIEKPLMLELCKRCGISESHIDATNFKKDKKLEYDREVDFKLYNKDRSKVYRVEVKLMSKGNPESADAVIARDTDIFIAYTLSEQNKQQLENLNIVYLELKNNSNILLDFKKLCKRLDIPLINHA*
GCA_016748085.1	CP051291.1	16	RM_type_II	CP051291.1_862	MTase_II_00026	MTase_II	895645	897234	-	CP051291.1_895644-897234(-)_1	MENKNTQADKSSSLERNELHNTIWKVANELRGSVDGWDFKQYVLGILFYRYISENMAHYINKEERKRDPNFDYALLSDEEAEGAKEGLIEEKGFFIPPSALFCNVLKNAPHNEDLNVTLQNIFNEIEKSSLGFKSEENVKGLFADLDVNSNKLGSSHKNRVEKLTKILQAIGDMQLGDYQKSGIDVFGDAYEYLMAMYASNAGKSGGEFFTPQEVSELLAKITLHNQESVNKVYDPCCGSGSLLLQFSKVLGDKNVSKGYFGQEINLTTYNLCRINMFLHDINYSKFHIAHGDTLLDPKHEDDEPFDAIVSNPPYSTKWAGDSNPILINDERFSPAGVLAPKNAADLAFTMHMLSYLSNQGTAAIVEFPGVLYRGNAESKIREYLVKENVIDCVIALPDNLFFGTSIATCILVLKKNKPDDTTLFIDASKEFVKEGKKNKLKEHNREKILQTYTERKIIKHFSALANMEKIKENDCNLSVNRFVEQEDTKEIIDIKALNGEISQIVKKQSALRNSLESIIKELEGEQNA*
GCA_016748085.1	CP051291.1	16	RM_type_II	CP051291.1_863	MTase_II_00164	MTase_II	897417	898400	+	CP051291.1_897416-898400(+)_1	LNLLSLFAGAGGLDLGFEKAGFKIVVANEYDKNITPTYRLNHKNTQLLEKDIKNLQTSEINFSVDGIIGGPPCQSWSEAGNLKGIDDARGQLFYEYLRLLRELKPKFFLAENVRGMLAQRHETSVKNILNAFKECGYEVNTHLVNAKDYGVAQERLRVFYIGFRKDLKINYIFPKGSTHLKKLTLKDVIWDLKDSVVCALAKNKRNPNAINNHEYFIGSYSPIFMSRNRVKNWDEQAFTIQASGRQCQLHPQAPKMAKFGKNDCRFIENYQHLYRRLSVRECARIQGFDDDFYFVYENLNDAYKMIGNAVPVSLAKEIAVSIYKVLY*
GCA_016748085.1	CP051291.1	16	RM_type_II	CP051291.1_864	REase_II_00032	REase_II	898397	898915	+	CP051291.1_898396-898915(+)_1	LSDKSNNQGRAYEYAWCLALEQKLSVFKKVIVDKQNGFNACYRAYESLEKSLQDRYLESAKQGVLLLLDCEPLLNEVIESSQNEITLSLQKDKLGEIGDIRDILIYFDRFCIGLSIKHNHDAVKHSRLSKDLDFGKKWLGVGVSQNYKDTIKPLFERLENAKKEGMFMEGFP*
GCA_016748085.1	CP051291.1	17	RM_type_II	CP051291.1_1080	MTase_II_00066	MTase_II	1132483	1133445	+	CP051291.1_1132482-1133445(+)_1	MQTLFKEVTPKRYVNGNEMKENSSNVLDQYFTKPSVALKCFQKACEVIKKYENLDDFIFLEPSAGDGVFYDLFPKSRRIGIDIEPKRDGFIQCDFLNYKLPTHQKVICLGNPPFGHRGVMALEFINHARNCDFVCFILPMFFESQGKGSIKYRVKGLNLLYSERLEKNAFIDFKNKEVDVHCVFQIWSKKYQNKKSEFSWYKNRHKEPFGEYIKVFTVSLAKNRECGKEWIFNQKASFYVSSTFYKSTQIVENFEEVKYKSGIAVVFTSTNKALNTKLKKLFKEIDWTKYASLATNSCYHLGKSHIFQALYDHLDSLKDN*
GCA_016748085.1	CP051291.1	17	RM_type_II	CP051291.1_1081	REase_II_00100	REase_II	1133445	1133993	+	CP051291.1_1133444-1133993(+)_1	MDLEQVFLKIIEKKHEELNLGQDYNAIFSKIRDFEANAIGQIGEEFLKSVLNAIDGVINDGIIHDEYDIMTKSGVSFEVKTARKGRANNTFQFNGINPRYNYDFLICLGVCEDKLLYRIFKKDEINYIHKERKYFMKQNEFKKQLVPMNPDNQVNYKLTLNIKELKEITNLIKELERVLGLD*
GCA_016748085.1	CP051291.1	18	RM_type_II	CP051291.1_1337	REase_II_00099	REase_II	1393153	1394067	-	CP051291.1_1393152-1394067(-)_1	MDYQTFNEIFNRFVFGTSKAKLLENIAENPERYLGIFRPTKPKTKLLQNLLTSQEIKFGDAFEYLIEEYLKEHNFSLLPISESKEILYYNSKKEWESLKLDQLAEKDNTYYFIDQRMRDDHDSTKKRKQIDSFERKLEALIYLCSKNTQVQGYFYFIDESLKKNQNYYKEELQKLSDRYGVPLSLCYGKELFENLNILQVWDEILNHLARWRETLPDLHLPSLNFDENPSESFQEIKDLAPSVYRKLLDNDGIFNLVLILFPEQKVLKRLAEYFRQQNKTIYQRLASRLEERLSSIQNHQKTLS*
GCA_016748085.1	CP051291.1	18	RM_type_II	CP051291.1_1338	MTase_II_00002	MTase_II	1394067	1395146	-	CP051291.1_1394066-1395146(-)_1	MDFLKENLNTIIEGDCLEKLKDFPNRSVDFIFADPPYFMQTEGELKRFEGTKFQGVEDHWDKFGSFKEYDTFCLGWLKECQRILKDNGSICVIGSFQNIFRIGFHLQNLGFWILNDIIWHKSNPVPNFAGKRLCNAHETLIWCAKHKNSKVSFNYKTMKYLNNGKQEKSVWQIPICIGNERLKDVQGKKVHSTQKPEALLKKIILSATKPKDIILDPFFGTGTTGAVAKSMNRYFIGIEKDSFYIKEAAKRLNNTRDKSDFITNLVLETKPPKIPMSLLISKQLLKIGDFLYSSNKEKICQVLENGQVRDNENYETSIHKMSAKYLNKTNHNGWKFFYAYYQNQFLLLDELRYICQKEF*
GCA_016748085.1	CP051291.1	19	RM_type_II	CP051291.1_1354	REase_II_00074	REase_II	1410138	1410980	+	CP051291.1_1410137-1410980(+)_1	MESVKQNFIEKLKVFATELTDHVTTQLGDWKIKGFIDIDKNIYTISSDTKIISKILEIQLFPKFKAFAKKNGYEIIIAEKQNWYPDLSFVCKKNPNIKFAVDIKTTYRLDDCLGFCNGFTLGSHGEYFRNRTSTKNIQFPYSHYLAHICLGILYTRSASSGIDETEILQLEKLDNITSVIKDFIFFAEEKWKIASDKGGSGNTANIGSIQYIDDILQGNGMFKNLGEQIFDEYWINQGMLMIPDLKDQGSFKKLTKLADFLEFKGIDIQKINPVKNRSKS*
GCA_016748085.1	CP051291.1	19	RM_type_II	CP051291.1_1355	MTase_II_00050	MTase_II	1410980	1411873	+	CP051291.1_1410979-1411873(+)_1	MMKTLIPPIKSQGIKTKLVDWIKGVSKKIAFERWVEPFMGTGVVAFNIQPKRALLCDSNPHLIHFYQAIQDEKITPNIVREFLNEEGLKLLQSNGEYYYEVRERFNKDCDPLDFLFLNRACFNGMIRFNQKGKFNVPFCKKPQRFAQSLVTKIVNQVGNTAKMIKNNHYEFKCQDFQQTILETNKSDLIYADPPYIGRNADYFDCWNEENEVTLQRVLSKSRCNFILSTWFSNKYRKNDYIFSIWKSYPIVTKEHFYHVGAKENNRNMIYEALLSNIQMSDTDFKERYNENERSAIL*
GCA_016748085.1	CP051291.1	20	RM_type_IIG	CP051291.1_683	REase_MTase_IIG_00002	REase_MTase_IIG	713813	718636	+	CP051291.1_713812-718636(+)_1	MSEISTYKLIKEKLQAIPNQRLRGSWFEKVSRRFLIEHDSANEYESIQLWSDWELRGNEGDRGIDMVITTTSKEHIAVQCKFHQDSVSLNDLSTFLTKLQSGVKEVVFKKGIIISTSNLSSNALNEIEQIRKSKGIDIVEITEEDFIYSQIDWEKFDPMQTQGELPLCDKKKPRPHQIEAIKATKEYFSDPKNTRGKLIMACGTGKTYTSLKIMEALDPKITLFLAPSIALLSQTFREYAQEKSDPFYASIVCSDDKVGKGKKNKNDDDTDDINFSELPLKPSTRLEDILSVHKKAQKENKRFIIFSTYQSALRIQEAQEVGLGEMDLIICDEAHRTVGALYSSNERDDKNAFTLCHSDEHIKAKKRLYMTATPKVYSESSKAKAKESDNAIYSMDDAKIFGEEIYTLNFERAIALDLLTDYKVMILAVRKENLSGVTNSVNKKISRLEAEGTKLDKKLINNEFVCKIIGTHKGLAKQDLIALDDENKKDYDLQNKNDTTPSQRAISFCKSINTSKHIKESFETIMECYDEELKKKSFKNLTISIDHIDGTMNCKVRLEKLEELNAFKPNTCKVLSNARCLSEGVDVPALDSIVFFDGKSAMVDIIQAVGRVMRKAKHKKRGYIILPIALEESEIQNLDEAVNNTNFKNIWKVIKALRSHDPSLVDEATFREKIKVFGSDDNDGTNQSGEEPKKDKTKQDPKQAQKTLFDAILLQDLANAVYNVMPTKLGDRNYWENFAKKTGNIARTLNNRLKDIFEKNPEIFHGFLDSLRGNIHQSIKEDEALDMITSHIITKPIFDAIFGDNIKNPISKALDKMVEKLSTLGLQGETKDLKNLYESVKTEAMCAKSQKSQQELIKNLYNTFFKEAFRKQSEKLGIVYTPIEVVDFILRATDGILKKHFNTDFNDKNITIFDPFTGTGSFIARLLSKENELISDEALKEKFLNHLYAFDIVLLAYYIALINITQAAQSRDSSLKNFKNIALTDSLDIYEEKNDKGVLPIFEDLKENKEIKSTIEKQNIRVIIGNPPYSAGAKSQNDNNQNLSHPKLEKRVYEKYGKNSTAQVGKTTRDTLIQSIYMASNLLKDRGVLGFVVNGSFIDSKSADGFRKCVAKEFAHLYVLNLRGYVRNFGESRKEGENIFGNNSMSRIAVIFFVKDTSVKNSTIHYYDIGDYLTREEKLHRLANFTNLDAIAFETIIPNDKGDWINQRNDAFEKLIPLKRDKKRQNPSVFDTNSSGVVSGRDPWVYNFSPNALMHSVQKCIDTYNADLKCFNESFREAFKQRAKGVKSAELYKHLNNQEITTDKTKISWTDDLKNNLIKNKNLQESHKDRIRLAMYRPFNKQWLYWDKDWINRQREFSKIFPDKDAQNVVINTGVGNGKNFSALVSDCISSCDLISHNQAYPLYCYDDLGNRHYAISGYALNLFRKHYEDHSIAEEEIFYYIYAIFHHKGYLEKYKNSLTKEDPRIALSKDFKELSILGKELAKLHLNYESGEMHTSVEYKTLMNAEQEGYYDVETMTKKGDRIHYNNHIAITKIPKKAFDYVVNGKSAIDWVIERYKKTKDKDSLIENNPNDYAGGKYVFELLCRVIKLSEKSVDLIEKISEKRFE*
GCA_016748085.1	CP051291.1	21	RM_type_IIG	CP051291.1_1434	REase_MTase_IIG_00021	REase_MTase_IIG	1499343	1501382	-	CP051291.1_1499342-1501382(-)_1	MQAFRLEDDVDDYVKKELTKLGLMKNKDFNVKSQMSSSLKSALLNASKTKDKTSYGEPDFSLEKYTHPKNKESVIPIIIENKLYAKNLKKLKNSTLQNDGHSISKYAVNGALHYAQNILKNKEKYKECIAIGVAGDDEENLLIEVYYVFASGINSYKLTNAKNLHFLENQESFNAFYKECTLTEEEKHSILIKTKAELNETAKKLNRLMHNHNITAPQRVLYVSGMLLSMQEIKGKKEGLKPSDLKGELTDTSRDGVLVFNQISEFLKTKNLSEEKRDLMLASFKEISKDPQRDKETSLDKAISMLLEKDSSITKQIFTFLYEFVHKPINESDNTGHLDIMGELYSEFLKYALGDGKELGIVLTPPYVTKMMSELLGVNAKSFVMDLATGSAGFLISSMVLMIEDIEKTYGKNTTKANEKIKDAKTTQLLGVELNAEMFSLATTNMILRGDGSSLIIKGNTFETNKKIYEDFKPNILLLNPPFSYEENGMPFIKFGLEYMQKGALGAIIIQDSAGSGQALKSNVEILKKHSLLASIKMPTDLFMPLAGVQTSVYIFKAHEPHDYEKPVKFIDFRNDGFKRTKRGLNETSEPTKRYEEIIKIYKAGLNAKVSKELWGDLKTIYIEDFIAKPHESKHAKDFNFEAHQKNETKPELEDFKRTIADYLSYEVGLILKNQTPPK*
GCA_016748085.1	CP051291.1	22	RM_type_IIG	CP051291.1_1476	REase_MTase_IIG_00017	REase_MTase_IIG	1544588	1548388	-	CP051291.1_1544587-1548388(-)_1	MIKFTHSSLKDFIKKYNPQEPKKETIENFEKEINSLLENAKRQDDEEFQKNEINSFLRKVYDYDCNTNKKVDSAIYVDEEAWVLIEAKALNNRNEFPKDGENPLSRAFCQMVFYFLEEIKNNNSLKHAIICNAHEFFLFDCKDLLNLFKNDKKIKQLHKNCAKKEGTDPSTKKFYNDLEKYLEDDFNGELRYTHFNLSDYDPKELPLIYQVLSHEVLLKQRKTLDANTLNKDFYEELLYILGLKEQDEKGKILIKPSCTKNSLSGALKEQYNNLDDEEVMALLIAWNNRILFLRLLESLLISFEHFEKPFLTIENFKDFNALNALFFEVLAKKNNERSLEKEDKISGKIPYLNSSLFDKTPLESNGYEIKSLNNKPLEIYPKSILKKDKDYQKEKDLPLLEYFFKFLHFYKFTTTPEDIKDNKDTSESRLINPSVLGLVFEKLNGYKEGSFYTPSFITSYMCKESIMPIVLDKFNANYEWDCKDLKALRGKIDRDFSDQKAKEYLQLLLTLRICDPAVWSGHFLVSALNEMVWVAYELGLITSLYRHELKLENDEIIIHTPENKVFNYTIPYSENDPHHQIQKELFELKKDIIENCLFGVDINLNSCEITKLRLWIELLKYSYYIFEEGKNTNNLETLPNIDINIKCANSLISRFNLNDDLKKIPNIKQKIQEYKDLVAQYKDPNPLYPLNKQDLINKIQDLKNTFSLTLKDPKTKAELEKAIEKHIKKYNFFALDDKSLLDGLNYFIPNLFGTLKLSPKEEEEAFASYGRIRALRKKLDDALSGREYHNAFEWRFEFPEVLNEEGDFLGFDCIIGNPPYIRQEHIKDLKPLLEKQYQDFYNSTADIYTYFFALSYHLLKEKGFNAFITSNKYARSQYGTKLRGLLLKKTTIVSYMELNALKVFESATVDTSIMSFIKQSPPKESLFNYYEPTPDDKNDLKSAHSLPMRQNALSTESFIFANTTLLDLRGKMESVGTPLKDWDIQINYGIKTGANEAFIIPTEKREEILNACKTQEERKHTETLIKPILRGKDIKRYSYEWADLWVIIAKFGSHEFLEVEYPTIYNHLLQYKDQLEQRGQCRYSRGHKIATKPYPGQHHWLELDNNPRDSYLQEFEKEKIVYGEIVQEPRFYLDNGECELGYFYAEATSFILTGEHLRYLLGMLHSKLITFAFKTFYAGGGLGESGYRYKKAFIERLPIPKITPQNQELADKITDGAKQILALKEKDPKANTQKLEKEIDALVYQLYNLTDEEIKIIEEGQEIKSD*
GCA_016748085.1	CP051291.1	23	RM_type_III	CP051291.1_1369	MTase_III_00004	MTase_III	1427985	1429922	-	CP051291.1_1427984-1429922(-)_1	MLKNPIKTLLDDLINHFTKERLETLIQQNDEKLLTFMLESQNANDYKNAFFKTIANSLVFNQEALSECLTKELENSFTRFENKIGLYLQGNPKRPIKSSELVVLNFPFKDNVLLGNAKDNSTKSKELFYHEILHKKEIDTLLCKKALCRFEMHGEGDLESALQDKNTNYLIKGNNLIALHSLKKKFAKQVKCIYIDPPYNTGNDSFNYNDNFNHSSWLVFMKNRLEVAREFLSDDGVIFVQCDDNEQAYLKVLMDEIFLRENFVASLHVELSATQGMKVASAKKGNIVKNAEYILIYSKNMENFSFIRSLYAAKEWDEHYSIYIDPKTKKRETLLNFLKSKYENITKDKIIALYNDDKDFRDFIHKNANNIYRDNNAEINFNFTKEQESNLNNGEIVEYNQYLIFKNSNNIIRQFLKLSDAIGETDDFYAKIGLRKIRGDWWGGFYKDMMNINKEANLVWKAGKKPERLIRDILEISTKENDFVLDFFAGSGTTCAVAHKMKRRYIGIEQMDYIETITKERLKKVIEGEQGGISKKCDFKGGGSFVYAELKEVNLEVKKQILNAKSKSECLKIFNDLSERFLKRTDCKIDGIHSEEFQNLDLNEQKRICCVLLDSNEDYLNLGDIDEDAWGIDGITKKYNEIFYS*
GCA_016748085.1	CP051291.1	23	RM_type_III	CP051291.1_1370	REase_III_00005	REase_III	1429916	1432261	-	CP051291.1_1429915-1432261(-)_1	MFEMATGSGKTLVMAGLILECYKQGYQNFIFFVNSTSILEKTKLNFTDSASSKYLFSENININDENTEIKSINNLNESQASAINIYFSTIQGLFSLFTKAKENAISVEDLKDQKLVFLADEAHHLNTETKKKLSDAESSEKHNWESVVKLALEQNKDNLLLEFSATIPNEKSVKDKYKNLKVITYTLKEFSEDKFCKNIYSLSYENKELETRFLGACVSSLYKELLAQHHNIGSFKPCILFKSERIEDSKENQERFNAFLENLSPLDLENFFNHSRNAFFKDAKNFFDKQHYTPNLAALLQTKFKKSVQINTNNEKELEKSMLLLNSLEDRQNPKRVIFSVDKLNEGWDVLNLFDIVRLKNKASQKDTTKDAQLIGRGARYYPFSYNDLKPNCIEFYQRKFDLFNPLSALERLDYHAIYDSEFIAKLKKDLKDLGLGIIDGNKEKQTIPLTPTKRFKCYYASNTKDKNKNLFNKDYTGPVKVKLQSLHVPLCAFGVREKKVDFKEENKGDTTYYMPHTLDKIPLNYFLKALNLKNLDFKTLKEAFKEHAFNNKVGFIERYISPLKTNFHKNQKFDDNKILLKLAVYIIENLKDTLLKEQDKPEVSALELKEFETHNRSLSASELEKDIPLYEWLLFKDMRKLNDLERGFLGVINDHKEVLDKKFKEWCVLRNDHFTELKVFCNIEGSDYYAQGFEPDFILFAQTHSDEFLGFTCYMEAKGEHLKHSNAWKEEFLEMLENASLKSHNKKLDLKGLPFFTLHNSVVNSEFTTAFNQIFKDQKC*
GCA_016748085.1	CP051291.1	24	RM_type_III	CP051291.1_1477	REase_III_00003	REase_III	1548494	1551409	-	CP051291.1_1548493-1551409(-)_1	MKIKFKRLDYQEKCLNQILGVFKGIYLREPENDAQRISNPVFEIGELKDLLLENIQNLQSEQKITQKSVGIDKSLNCDILMETGTGKTFCFLECVYALHQNYHLSKFIVLVPSNAIKLGVLKSVEITREFFKSEYSVHLESYEDIRSFILASNHKCCVLVMTFSAFNKEGNVINKSCIENTNLFNGTKSYMQALASIHPVVIMDEPHRFLGDKTKKYLEQLNALVTLRFGATFKDDYKNLIYALDSKKAFDCALVKSISVASVGESNEYFLELKGVVKTQNNYEAAINYTNLENKTQSVKVKKHDNLGALTQISALEDCIVENITKTEVRFLNGFNLLLDQKEPFSHLLEGEQEVMLKEAIKSHFEREEGLFKKGIKALCMVFISGVNSYLSENEKPAKLALLFEKLYQQKLEEVLKKDDLDENYRAYLERTKDNIQKVHGGYFAKSKKESDEAQVIALILKEKEKLLSFDSDLRFIFSQWALQEGWDNPNVMTICKLAPSHSNITKLQQIGRGLRLAVNDKGERITKEHADFDFVNELVVIVPQVEGDFVGAIQQEISEHSLIKQAFSAEELEKSGIVEKGYYGFLLETLEGLGFGEKTDNENFKLTLNQNEFLEKEPELEKLKDKKYLNLEKLKDFLKDRLVGHSRVGNKNERKSEKIKINKENFKKFETLWESLNHQARIAYAIDSESLIDEIVTKINASFNVKSKIVSVTTHKKVETMGNDAKTESFEQKSACVWSLHEFISALSNKVKLSFKSVAKVLEKIDKNKFELIKKNEQESLRRLEELFLEIIYQNIKDKISYQMRETTIKNRKNDAFYDEKGGIREFLDGSLVGDKYEIKNSSAQEKCLYENFMQVESKIEKDTIEESNDTKIIVFGKLPRVKIPIGLNQTYSPDFGYVVENNDKKVLLVVETKGVENESELREEEKRKISTAKKFFEALKKQGVNIEYKTKIKKDQLSALINEVLNRKD*
GCA_016748085.1	CP051291.1	24	RM_type_III	CP051291.1_1478	MTase_III_00003	MTase_III	1551412	1553313	-	CP051291.1_1551411-1553313(-)_1	MQNKEICGEKSVKEKNLEVFNRYFPGCLSVENDNKLTLDVKRLKALLGDFSEIKEEGYGLDFVGKKIALNQAFKKNNKILKPLNESTSKHILIKGDNLDALKILRQSYSEKIKMIYIDPPYNTKNENFIYGDDFSQSNEEILKTLDYSKEKLDYIKNLFGSKCHSGWLSFMYPRLLLAKDLLKQDGVIFISIDDNECSNLKILCDEIFGEGNFVADFIRKTKSTTNDAKTGVNYQHEFLLCYAKNKEFVNLLGGEKNLENYKNPDNDPNGAWVSSDPTAKSGDIKTGYFVVKNPYTGKVDYPTNGRFWRFSQNTMQKHIDEGHICFKKEHKDNERGFIYKRYLKDLKTTQKTFDSLIFSDNCYMNQTATKELLSLGMGEYFTYPKGVEFMKKIILHSTTPNSNDIILDFFAGSGTTAHAVLESNKSDYQKLSEGGGSFNGLNAAFKERQFILVQLDEKIDPKKNKSAHDFCLNTLKSTSPSIFDITEERIKRAGAKIKEACAHLDVGFRAFEIIDDETNDKNLNEANQKDLFAYFNPKKRETQTILTNLLCCENLELTTPITCLIENALYLAQNTAFIVGDVEMSEVLENLKDKGVEKISVYMPAISNDRLCLELGSNLLDLKLESGDLKIRG*
GCA_016748085.1	CP051291.1	25	kiwa	CP051291.1_636	KwaA_00015	KwaA	663880	664446	+	CP051291.1_663879-664446(+)_1	MFPRLCLNFSTFIWVVWVYVLNNTASVGNSKGFSYWWAIIIFIVALLVGFGLLFWIKKSSKVPKHEQNPIAMQKIYPVHSEQIPAFFAICVVAFSMKPYENYHGIVFLCITIFLFILFMLYNVSYLNPIWYFLSYRVYRVESLGTNYIFIMKKDMHNDLFNKENKTFKIFRVELDQHTWFIQEIKEAS*
GCA_016748085.1	CP051291.1	25	kiwa	CP051291.1_637	KwaB_00001	KwaB	664460	665344	+	CP051291.1_664459-665344(+)_1	MLENGLKAFIKQKDRIIKAYDMGIKNDEKLKENPFFAEIDLSALRPIGFKGNEDAHPREQHDGWFVIKDSNLSFFERIKECLKRCDCTKSHFKDLKFFAFVYNDFMINIQKITPKHVIEKRSLAWLDFSGDKVQYKYNSYKNGVELGNHIDAIINLKENAIYFRKFEILSALDNEFVEFYREATEEEFNIFTNKMHKTLNCGIKIDINYKKIKPINLNKINLMLKKEEKNNQSRLDVFLNLYDKDKLKNYAKDFESPLYVDGGFKVIQENKDITNLLKILNEDYYLTYITQKKA*
GCA_016749815.1	CP051497.1	1	AbiL	CP051497.1_351	AbiLi-2	AbiLi	371825	372976	+	CP051497.1_371824-372976(+)_1	MIQSVRIKNFKNFKDTTIDGFTKLNIITGENNAGKSNLLEALYCLVGKSMHPCANILEIYDNIRKEPLTIESKNLMFYGLDTKKEIQIVTILDNNQTLDLQIKFIASEYQNTIESQIIPTVEQAQAFSQLKFIFKKGKEEIYNDYLNIARIPNFPPISNQSSYNRQFNNFRPDPSRKLLPFESAAIITPSDVARKRNVINPNAIHIMDPNIIQAVGKILDDNQLEKRLNQSLNQFDKNIQAIRFNANNQLKLEVKNIKEKVPLSMFGDGLMKYLHIVSAFIANNATTIYIDEVENGLHFSRMRLLLERVINFIKKNKDRNLQVFMTTHSQEFVEILDQVIKEKKFTNQTKLFCLKRDGENIIPITYYGESLEYYFENEENLFG*
GCA_016749815.1	CP051497.1	1	AbiL	CP051497.1_352	AbiLii-2	AbiLii	372999	373676	+	CP051497.1_372998-373676(+)_1	MINKEILIFVEGPSDRFFLEVYLFYLYFQEKFPIKNFKVQNVDGKDNLSKRLLEIEKYDKTLIIFDADKNYESNKKEILKIVSKTKQTILEEQIFLFPNNQDNGDLEDLLLKIAKHEEFINCFESYLDCIKKQEHYKPIKNIRKSKWYAYLEVLGLEKFFQYTWDTEKKNNKKKLIIDDKGGDKIEIKDQYKGDYEKLKEVIDFNSTSLVPLKNFLERFIENNQK*
GCA_016749815.1	CP051497.1	2	DMS_other	CP051497.1_1309	MTase_II_00125	MTase_II	1403199	1404908	-	CP051497.1_1403198-1404908(-)_1	MLKNPIKTLLDALINRFTKERLETLIRQNDEKLLTFMLENQNANDYKNAFFKTIANSLVFNQEALLECLTKELENSFTRFENKIGLYSQGRPIKSSELVVLNFPFKDNVLLGNAKDNSTKSKECFYHEILHKKEIDTLLYKKALCRFEMHGEGDLESALKDKNTNYLIKGNNLIALHSLKKKFAKQVKCIYIDPPYNTGNDSFNYNDNFNHSSWLVFMKNRLEVAREFLSDDGSIYINLDYNEVHYCKVLMDEIFGVENFQREIIWRIGWLSGYKTSINNFIRNHDTILFYSKNADKLFFNKKYIENKDFKELIKIEKIQSNLDNLGIDREKQKKIIKIINHETRPERYPLEDIWNGNEYDDLNSIAIVSYSGETVSKMLGTEEIKGQKSEKLIQRILEVSTNENDLVLDFFAGSGTTCAVAHKMKRRYIGIEQMDYIETITKERLKKVIEGEQGGISKKYDFKGGGSFVYAELKEVNLEVKKQIFNAKSKSECLKIFNDLNERFLKRIDCKIGEIHSEEFQNLDLNEQKRICCTLLDSNEDYLNLGDIDEDAWGIDEITKKYNEIFYS*
GCA_016749815.1	CP051497.1	2	DMS_other	CP051497.1_1310	REase_III_00005	REase_III	1404902	1407388	-	CP051497.1_1404901-1407388(-)_1	VPNNAPNNGEIELPTHITSNLKNELRDYQKQAINNYLEKRQSNPFQKHFMFEMATGSGKTLVMAGLILECYKQGYQNFIFFVNSTSILEKTKLNFIDSVSSKYLFSESININDENTEVKSINNLNESQASAINIYFSTIQGLFSLFTKAKENAISVEDLKDQKLVFLADEAHHLNTETKKKLSDAESSEKRNWESVVKLALEQNKDNLLLEFSATIPNEKSVKDKYKNLKVITYTLKEFSEDKFCKNIYSLSYENKELETRFLGACVSSLYKELLAQHHNIGNFKPCILFKSERIEDSKENQERFNTFLENLSPLDLENFFNHSRNAFFKDTKNFFDKQHYTPNLAALLQTKFKKSVQINTNNEKELEKGMLLLNSLEDRQNPKRVIFSVDKLNEGWDVLNLFDIVRLKNKASQKDTTKDAQLIGRGARYYPFSYNDLKPSQIEFYQRKFDLFNPLSALERLDYHAIYDSEFIAKLKKELQDLGLGFVNEKQTIPLTPTKRFKCYYASNTKDKKKNLFNKDYTGPVTVKLQSLHVPLFAFGVREKKVDFKEENKGDTTYYIPHTLDKIPLNYFLKALNLKNLDFKTLKKAFKEHPFNNKVGFIERYISPLKTNFHKNQKFDDNKILLKLAVYIIENLKDTLLKEQDKYDVSALELKEFETHNRSLIASELEKDIPLYEWLLFKDMRKLDSGSERGFLGFINDHKEVLDKKFKEWCVLRNDRFTELKVFCNIENSPYYAQGFEPDFILFAQTHSDEFLGFTCYMEAKGEHLKHSSAWKEEFLEMLENAALESHNKKLDLKGLPFFTLHNRIVNSGFTTAFNQIFKDQKC*
GCA_016749815.1	CP051497.1	3	DMS_other	CP051497.1_1383	Specificity_II_00004	Specificity_II	1482975	1484168	-	CP051497.1_1482974-1484168(-)_1	VIGPLSSQLNAIKWGEFKLGDLFEASNGDFDIQKRHINHKGEFVITAGLSNNGVLGQSDIKAKVFESHTITIDMFGCAFYRSFPYKMVTHARVFSLKPKFEINHKIGLFLSTLFFDYPKKFGYENMCSWAKIKNDKVILPLKPTANTQTLDDIDFHFMEKFIAELEQCRLAELEAYLKATGLSNTTLSNDEENALNLFKCGLTWQSFRLGDLFEVLSSKKIYHANTIKIHDTQIKNSYPYVVRAATNNGIKGFIVDDPTFANEKNTLSFAQDTFTVFYQKQPYFTGNKVKILKPKFAFKSPKILYFISAILQFILKPLTWGLGSTTESIAEFKFSLPLKPSANTQTLDGIDFHFMHTFINALMKQTIQGVVQYSSAKIQATKEAISQETPTQKDSLF*
GCA_016749815.1	CP051497.1	4	DMS_other	CP051497.1_1454	Orf5_00002	Orf5	1566839	1567948	+	CP051497.1_1566838-1567948(+)_1	MALRIFNVLNARGLPLHATDIFKGELLKKLTEEKEQEELVTHWENLRQKCLDNGFAMETLFSQHLTYLDPETSGKRMKIRLNTQFDKLQKSSLEYLDVVENFYNAYVEVLEMPDLYAHSLSYKDDDYLCVILCASLLHRYSDQDIEALKKLLVKFYYQDWVAGKTKSTREQTCCNIINALKEKKSVEDIASIVKKYLNEKNITQDFKRNLQDSNLYTKFYFTGKTPKKNSWLKPILILVEYLKSGDPRPKRIEKNDFHVEHILPQTPNLSSQWAKDFSEEERERYTHSLANLTLLEGKKNTKASNLDFKDKKKIYMGEEIRLNKKETFRVMTCYKMTIDIAHHYTEWTPKSLEKRKEELIKIIESVLEL*
GCA_016749815.1	CP051497.1	4	DMS_other	CP051497.1_1457	mads_3	mad3	1569740	1571314	+	CP051497.1_1569739-1571314(+)_1	MRGFNNAQITRLKVRQNAVFEKLDLEFKDGLSAISGASGVGKSVLIASLLGAFGLKESNASSIEVELIAPFLDTEGYGIFREDEHEPLVISVIKKEKTRYFLNQTSLSKNTLKALLKGLIKRLSNDRFSQNELNDILMLSLLDGYIQNQNKAFSPLLGALEEKFTRLEKLEKERRLLEDKKRFQKDLEERLNFEKMKLEKLDLQEDEYERLLEQKKLLSSKEKLNDKIALALEVLENTHKITHALESVGHSAEFLKSALLEASALLEKEQAKLEECERLDIEKVLERLGMLSGIIKDYGSITHAKERLGHVKNELHNLKEIDNHCETYHKEIEQLKTECLKLCEEISGFRKEYLAGFNALLSAKAKDLLLKSPSLVLEEAPMSEKGAQKLILNLQNSQLETLSSGEYSRLRLAFMLLEMEFLKDFKGVLVLDEMDSNLSGEESLAVSKALETLSSHSQIFAISHQVHIPALAKNHILVFKENHKSLAKTLNNEERVLEIARMIGGSENIESAISFAKEKLKAQE*
GCA_016749815.1	CP051497.1	5	HEC-06	CP051497.1_470	HEC-06_WP_099323492.1	HEC-06	496587	498668	+	CP051497.1_496586-498668(+)_1	MNATPTPLLKFIKDNQKNQLVIPIYQRVYSWEKEQCKQLWDDIIKIGGDDKMDGHFIGFILYLLVGITHSDNILLIIDGQQRLTTITLLLTALRDHWSDKRKEIENGYLINSNKDGDEKFRLILSDSDKDALLYLIDKDRRKPSKPSSKIVENFKLFEEWISENTNKLETIFKGLEKLMIVEIALEKAKDDPQLIFESMNSKGMELAQTDLIRNYIVMETEVEKQEGFYKKYWRAMEEEFEQSERSKRENLFNKFVRHYLTIKTREIPNIKKVYAAFKDYRQKEKIAIEDLLKDLQKYCGYFCQIVFKKEADKDLNKALGFLVDLEMDVIYPLLLELYSDYSDGVLSKADFIPIIALIESYICRRAVCGLGTNSLNKVFPSFTKHIQKDEYFESLKAHFGYLTKQQRFPKNDEFKDCFITIDFYSFQKKKYFFERLENFDTKEPVNTKECSIEHIMPQTLTEEWEKDLGENFQKIHDKYLNKIGNLTLTGYNPTYSNKSFQEKQGMEKGFKDSPLRLNQSLRDLESFGEEEIKKRANDLADLALKIWTYPNLDAETLEKYKPKKDKKEKEIYDLSSYNFGSHSRELFDILSKEIKALDEKIVIVEDFNKEYISYKFSKNFVDIIPLNKGLKLQLNMKFNELQDEKNLARDMTNKGHLGNGDIEVKLETKENIPYCLGLIKQALEKQMGGRNRQ*
GCA_016749815.1	CP051497.1	6	HEC-06	CP051497.1_583	HEC-06_WP_099323492.1	HEC-06	628002	630050	+	CP051497.1_628001-630050(+)_1	MKATQSTVNDFFALTGTIFSIPVYQRNYTWEEENCEKLLQDIVSISQNKKTHFMGSITYILHLIDEEKSLRKLQEFVIIDGQQRITTLMLLLKAIETKIPNEEIKKEIGNLLNLSGQRLRLKPIKSDKEAFDLVMQNRSHEIQGVSHIRNNYKFFTKELDDYISKGYRIEEIYGAFLRLKIVAIGLELGEDDPQVVFESINATGVQLKGLDLIRNYLMMGENSDNQKHLYDTYWVPLENWLGERDLNDFIKTYLRIYFEDKVKEGEREVYYTLKDHHRKNFPNDIQGLMSDMLEYGRIYQIFLDRDHHFLDHGNPQQLANLRLRIKDLVKIKFGVAKPFVLRCARDFEEGKLDYENFYEILQILISYFVRRSVCGEPAPALTRVLYSLYRQLGENVSADAIKRYLGKSVGQMVFPNDDKIKAAFAVRNAYSANQACKFILLEIEKLSNAEPPKEENLEVEHFYPQKPTQEWRDMVGDYFTFEQDYLNNFGNLTLSGQNQKLGNKPYEAKIELMEQYSSLHLNDYFINNTHSWGIEEVKARSEYLADQFCQVELFKDLPKEYRTREINKTLDDDLTSHKLQSVRLPNNERRLAKNAEGLVKAVIDYLLENAREAFESYTDEAQRYICWDKAKAQLRDRDGTLVVPFEKYGFYFVSNASYQTMGSNLKDLILGCDLNPRDFIVE*
GCA_016749815.1	CP051497.1	7	HEC-06	CP051497.1_1320	HEC-06_WP_012631435.1	HEC-06	1420101	1421810	+	CP051497.1_1420100-1421810(+)_1	MADIKAELEKLYKILVDDDYFYQVPDYQRPYVWDKDHLGALIDDLVGSYTNNKEDEYFCGSIVIAKNQKDDRWDVVDGQQRLTSFIILACTILKLYENSLGQKSKAFIKESIYDRHDEEKERLKFLTAQNYNNIFQITVLKNLEFEDNIKKSELNKKFEENTYLRNAYYFKELLNESVENGSISDIDDFVKWFYEHIVLTRIICFEQDSAMQIFQVLNDRGQPLSPIDILKSNLMQEIKQDSEKRKDFITTWDKLVEACKSIEGVDIDLEDFFNMYLEYADPSTSKKRADKGLKKVFKDSKKDACEFIHDVREFMKSYTDLLKKQDRYIYLLRYLPSRYWASILTTALYVKYPDFDALKKLLVSYYYQTWIAGGTITRIKQTSINIIKNVKSNKSIKTIQELILNNIDSYNTFEQYLYNLWDSSSVYPSKWVRPVLALANYFMVDEEKPNFIVMDAETQVEHVLPQKPKRGSQWNADFDKEKKEEWVNNIANLTLLKRKKNAQALNGDFDEKRKIYSDKDTSKVISCYDITKELYREYKKWDEKSLQKRHDSLCGIITPILHIEGQEKI*
GCA_016749815.1	CP051497.1	8	PDC-S04	CP051497.1_1090	PDC-S04_WP_163235784.1	PDC-S04	1185411	1185944	+	CP051497.1_1185410-1185944(+)_1	MHLDKQSLEKAKHLIQSGLIDTIEVGTIKGLQEIHRFLFEGLYEFAGKIRDKNISKGNFRFANCLYLDLILPRIESMPQSHFNQIIEKYVEMNIAHPFLEGNGRATRIWLDLLLKKELKKIVLWDRIDKAAYLSAMERSPVNDLEIKTLLKKHLSSNTNDPLTFIKGITQSYYYEGL*
GCA_016749815.1	CP051497.1	9	PDC-S06	CP051497.1_1039	PDC-S06_WP_095244428.1	PDC-S06	1123520	1125820	-	CP051497.1_1123519-1125820(-)_1	MSNEKINNNGISSGISQIVLKNAATFDENGVSFENLNFINFIYGANGSGKTTTSSFLKNLAENRDENGDKNKFANSKIEWYGEGLKIEVYNKQFKEEQFRNSQVKGIFTLGKKTNENLENIESKKESINKEYEKKIKNEGSLQKLKQEKKEKEKDFTDSCWEKLYKKNEEDFKETLEGFKRSKEKFKEKILEKFENNESEIVELEELKENIRIVFSKNQTELVPLECNLTDFDSVENHSIWEQKIVGSGDVAIADLIKRLSNEDWVAQGREYLSKDGNACPFCQQETITEEFKKQLGSYFDTSYQESTDTIKEKMEDYASRTAEVLERLDEIVKTEQNNLQTKLNTESFKRIIETLKSKINGNWQKMHDKSKEMSRSFKLESTKNEIKEIRDLIDTANQQIANHNEMIKNIQNQKKICVEQTWKFLVNEFKSDIQEYNKKHCGLEKGIKKFENEISEIEDKIKELENEIGELEKTMVSIKPIVNEINALLKGYGFTNLSLACTEDEKSYRIQREDGQLVGETLIEGEVTFITFLYYYHLTKGSLKENDISKNKVLVIDDPISSLDSNILFIVSVLVKELMKETTKEKTNIKQVIILTHNTYFYKEITLKYDLKHYEDKHDKRKYSFWIIKKDNNVSKIKKFEENPIKNSYELLWQEVRWAKEKQAKENNISWVSLQNVMRRIIEYYFRILGGVKHNDRLSEYFENIEEKQVCNSFISWFNDGSHGISDDLFVQSQDTSIETYLKVFENIFKVTGHEAHYKMMMGIK*
GCA_016749815.1	CP051497.1	10	RM_type_I	CP051497.1_420	Specificity_I_00061	Specificity_I	438256	439362	-	CP051497.1_438255-439362(-)_1	MTKLLDLKNHSVIAINQNNYTKEDNYKKVCYLDTDNITNNKINAFLKIDLTKEKLPSRAKRKCSINSIIYSSVRPNQRHFGIIKEIPKNFLISTAFIVIDVIDLEKLDPNYLYYYITQDEIIYYLQRIAECGTSSYPSITPLDFLNIKIKLYPLETQQKIARTLSVLDQKIENNHKINELLHTLAYKIYEYYFKYKPKNAKLEQIIIENPKSNIMVKNAQKTQDKYPFFTSGDNILSYPKAIIDGRNCFLNTGGNAGIKFYVGKASYSTDTWCICANEFSDYLYLLLSSIKNHINQSFFQGTSLKHLQKNLLKKYPIYMPSVHEIKKFNQIIMPLLTLISINTRTSKKLEQIRDFLLPLLLKQQVKPQ*
GCA_016749815.1	CP051497.1	10	RM_type_I	CP051497.1_421	MTase_I_00016	MTase_I	439355	440986	-	CP051497.1_439354-440986(-)_1	MPNNALLQIKQNTLSLIDDLKVICASFGLGNDGNEYKIITQCFLYKFLCDKFEFLFEQEFPNQTIQDYKDFNEEEKEDFFITLIDKRLPKLAYDDLLSYLFEKHFNDNDLHLKLDIIFNRISSNNAELFNTKSTDETNIALFESISQYINEESKRANFTRVLLDKLKNFDFKQAFLNLQNQQGYDFFAPIFEYLLKDYNNAGTGKYAEYYTPLSIANIIAKLLVNGPTKSVKIYDPSAGTGTLLMALAHQIGTDSCTLYAQDISQKSLKMLKLNLILNDLTHSLKYAIEGNTLTNPYHSKECEGKMDYIVSNPPFKLDFSNEHAEISQNKNDFFLGVPNIPKNDKSKMPIYTLFFQHCLNMLSHKGKGAIIVPTGFISAKSGVENKIVRHLVDERLVYGVVCMPSQVFANTGTNVSIIFFQKTPSAKEVVLIDASKLGEEYTENKNKKTRLRPSDMDLILETFQNKTQKSDFCALVSFDEITEKNYSLNPGQYFIIEDTSETISQAEFESLMQQYSSELASLFDESQSLQQEILETLGNLNYD*
GCA_016749815.1	CP051497.1	10	RM_type_I	CP051497.1_422	REase_I_00001	REase_I	440976	444095	-	CP051497.1_440975-444095(-)_1	MPHNEITRVQVPALMHLAKLGYDFIPTNSKPNLNTATNILTDSFTQAFKALNPTKNAQDSLTEMKKRLNDNDLGKSFYEYLLKSERQIIDFDNPNNNLYEMMAELPYKSFRPDITLFINGLPLVNIEVKQPYAGQGIKEERDRHIKRYKNPENKIFYNLAQIWLFSDNLPYDGNNPDQGTFYSASYSPIFQRFVEADELDITPPPPRKNHQNDQNHKSLEEIQKRVLSEFNLKDTDCQSPKDTPTNALLTSFCSPKRLCFILKYGISFLKEKSEFKKHIWRYAQMFASLNVLKELQKHYETNPKDPLKGIIWHTQGSGKTALTYHLTKLIKDFFSPLGKKTKFYFIVDRLDLLEQAKNEFLKRGLQAHEAENKEDLSQKLKNSSVFENPQGNDEIIVVNIQKFKSPNEDSSNSAPKEIISKTDLQESIQNSHDLQRVFIIDEAHRSYDPKGCFYASLIECDKTAIKIALTGTPLLEDNTQDKATKKIFGNYLHTYSYTESIKDGHTLTLQLETIETSYKEKLQEIYRLLQKSIIIEDIEVKKETIFNDEKYIKEMLSYIIRDLLKFRQLNDDNEQLKAMVVCFSSEQARLANFLFNEVQEEVLQKNPNLRILNKLKSSLILHDEQEVKEKIYSFKHGDTDIAFVFNMLLTGFDLPNLKRLYIHRELKDHNLLQALARVNRPYNNMSFGYLIDFVGIQENFDKTTDDYLKELNRFNQSGANSDSNIKDIFADREVLEQDIKNAYGDLFDYPIDNIEDMTNAINSISEINELQKVSHAINTLKERYNLIRTSNDEKILSLKEKIDIEKINKISSTLHKKAKHLHALKNINEPKNPNDLIILEDLIALLDFKIAYKESKELHFKESEEITTKQKQAKEILEKIPDQKDKEIQKIYKDFSKLLQTPATSQNFDGISHSYSTIISQLKQHNQQTTHLLNKYDNALAYAITHKRLHKRLMEENISDPVGIFTILSALKSAIDERISKRQEILNEEYHLKNAIKLELRNAFKKNPSLKDLEKEKELIIQTLFNELQNHHQGNSHAQ*
GCA_016749815.1	CP051497.1	11	RM_type_I	CP051497.1_790	REase_I_00009	REase_I	842472	845501	-	CP051497.1_842471-845501(-)_1	MSYEIIAESNESTVMAEYHSDNERKSAYESEAELERAFIALLQKQGYEFKKIHKEQELKDNLKEQLEKLNNHHFTPKEWEILYSQFIAKKNDDYKAKTKIIQEGQIFNLTLENGKTKNIKIIDKKNIHKNVLQVIHQYRAKGKYENRYDVSILVNGLPLVHVELKKRGVAIREAFNQIKRYKRDSFSAEDGLFDFVQIFVISNGTSSKYYSNTTRIAQLEKNNKADTFEFTNYWADSKNNNIEDLMDFAQSFFAKHSLLNVLTRYCVFTSDKVLLVMRPYQIVAAERILEKIKTAQNSKIYKKSQNGGYIWHTTGSGKTLTSFKSATLAEELESVSKVLVVVDRKDLDYQTMKEYDKFQEDCANSNTSTEILKEQLENPNAKIIITTIQKLDKFVKSHLKGHAIFNEEVVMIFDECHRSQLGSMHQAITKAFKKYHLFGFTGTPIFAQNCDKNNPLGTTEQKFGTCLHQYTIIDAIRDKNVLPFRVEYHNTIKAKEGIIDNKVRAVDEKNALLDTRRIKEITKCILERFNQATKNKKFNSILACSSIEALKKYYRAFKEEKHDLKIATIFSYSANEELEALEDENNESANGLDKSSRDFLEGAIADYNGMFKTSFDTSDQKFQSYYKDLSQRMKNREIDLLMVVNMFLTGFDATRLNTLWVDKNLKYHGLIQAFSRANRILDSVKTHGNIVCFRDLEQDLNDALMLFGNKDAQSIALLRKYEDYLKGYTDNNKEYEGYEGLIGRLLSEFPLKEPIISESQKKDFIKLFGKILKLENILNSFENFNKDDYIKARDFQDYQSKYLDFYDEMRPEKGRDKEEINDDLIFEIELIKQVEVNIDYILNLIEEFAKEHDLEIQGVKTKIEPILNSSIELRNKKDLIMDFIDKYNKDQEVHAYFQDYIHQKREEEFQNIIEENRLNEEKAYSFMQHAFKGGEISFSGTEFPKIIEEKPSRFDKNSRYQEVKEKVAASLSRFFHRFCDLTSSVFKKNEVKKDEVKKDEIKKDEINEK*
GCA_016749815.1	CP051497.1	11	RM_type_I	CP051497.1_791	Specificity_I_00026	Specificity_I	845506	846864	-	CP051497.1_845505-846864(-)_1	MHKIERLLQTLAPKGVEFRKLGDIGEFYSGLVGKSKKSFSQGNKFYVPYVNVFNNPQLDLNALESVQIGDKEKQNTIQLGDVLFTGSSENLEDCAMSCVVTQKIEKDIYLNSFCFGFRFFDENLFNPSFLKHFLRDYNFRKNISKVANGVTRFNVSKQLLSKITIPIPPLEIQQEIVKILDAFTELNTELNTELKARKKQYQYYQNMLLDFNDINQSHKDAKEKLSQKPYPKRLKTLLQTLAPKGVEFRKLGDIGEFYSGLVGKSKKSFSQGNKFYVPYVNVFNNPQLDLNALESVQIGDKEKQNIIQLGDVLFTGSSENLEDCAMSCVVTQKIEKDIYLNSFCFGFRFFDENLFNPSFLKHFLRDYNFRKNISKVANGVTRFNVSKQLLSKITIPIPPLEIQQEIVTILDQFSILTTDLLAGIPAEIKARKKQYEYYREKLLTFKPLQNKA*
GCA_016749815.1	CP051497.1	11	RM_type_I	CP051497.1_792	MTase_I_00005	MTase_I	846857	848449	-	CP051497.1_846856-848449(-)_1	MENTQNTQANESSSLERNELHNTIWKVANELRGSVDGWDFKQYVLGILFYRYISENMAHYINKQEREHDPSFDYVLLSDEEAEGAKEGLIEEKGFFIPPSALFCNVLKNAPYNEDLNVTLQNIFNEIEKSSLGFKSEENVKGLFADLDVNSNKLGSSHKNRVEKLAKILQAIGGMQLGDYQKSGIDVFGDAYEYLMAMYASNAGKSGGEFFTPQEVSELLAKITLHNQESVNKVYDPCCGSGSLLLQFSKVLGDKNVSKGYFGQEINLTTYNLCRINMFLHDINYSKFHIAHGDTLLDPKHEDDEPFDAIVSNPPYSTKWVGDSSPILINDERFSPAGVLAPKNAADLAFTMHMLSYLSNSGTCAIVEFPGVLYRGNAEAKIREYLVKNNFIDCVIALPDNLFFGTSIATCILVLKKNKQDDTTLFIDASKEFVKEGKKNKLKEHNREKILQTYTERKIIKHFSALANIEKIQENDYNLSVNRFVEQEDTKEIIDIKALNGEISQIVEKQSALRNSLEAIIKELEEGQNA*
GCA_016749815.1	CP051497.1	12	RM_type_I	CP051497.1_1443	Specificity_I_00047	Specificity_I	1550988	1552091	-	CP051497.1_1550987-1552091(-)_1	MLPLNWQRVRLGDVAEIKRGVRITKNELDVFGKYPVVSGGVGFLGYTNNFNRYEDTITIAQYGTAGYVNFQKNKFWANDICFCIYPNKDIIKNIFLYYFLKVNQNYLYEISNRNATPYSISKSKILDFEILLPPLNEQAAIANILSDVDHYLYSLDALILKKEGVKKALSFELLSQRKRLKGFNQAWQRVRLGDIFFITAGGDLSKPHYSNTKQSDFNYPIYSNAIEKKGLCGYSSFFIIKNKSITITARGTIGVAFFRDYPYVPIGRLLVLQPKISNIDCRFYAEYINSKVKFNTEQTTIPQLTIPKVALCEIPLPPLNEQIAIANILSGLDNEIASLKNKKRQFENIKKALNHDLMSAKIRVLKK*
GCA_016749815.1	CP051497.1	12	RM_type_I	CP051497.1_1445	MTase_I_00010	MTase_I	1552955	1555417	-	CP051497.1_1552954-1555417(-)_1	MAIKKSELYSSLWAGADSLRGGMDASEYKNYVLNLLFLKYISDKARNDAKNNTYSEIEVPQGCFYEDILALEGDKEIGDKLNKIIAEIAEQNDLKGVIDSVDFNDNTKLGEGKAMTDTLSNLVKIFADLSLGAHGALDDDLLGDAYEYLMRHFASESGKSKGQFYTPSEVSLLLSLLLGIDENTRQDKSIYDPTCGSGSLLLKASSLAGKNGLTIYGQEKDISTTALCKMNMILHNSADADIAKGGSSTLSNPFFIKNGMLQTFDYVVANPPFSLKNWTDGLSIDPKSKQVINDSFNRFEDGTPPEKNGDFAFLLHIIKSLKDTGKGAVILPHGVLFRGNAEGAIRKNLLTKGYIKGVIGLAPNLFYGTSIPACVIVLDKENARARKGVFLIDASKDFKKDGNKNRLREQDVQKMIDTFNALKEIPYYSKMVSLEEISANDYNLNIVRYIAAKQESEKDLFALINSHKASYLPKNEIEAYAPYFQVFKELKNTLFKKSDKEGYYALKTECQNIKDLITQSSEFQAFHASVLNAFDRLNLFETFDHLEPGFNPKTLIESVCSKVLKEFEKVEILDKYGVYQLFKDYYNEVLQDDWFLLSFNDFLSAKELRELNPLKDKNKKANYLEEPDFVIQKTYYKSDLIPKNLIKQRFFEKEAKELEELENALNEKEADFEEFIEEHSSEEGLFYELKINESVLKKELKNATDLEDKQILKTALELLEAKNKALKMKNKAYEELELKAFHQYKNLELSEIKDLIIQDKWLKSLKNALENKILKRTNALTSALNEIVSNYSNSLLELDKEVKESESKVLEHLKDLGVVV*
GCA_016749815.1	CP051497.1	12	RM_type_I	CP051497.1_1446	REase_I_00005	REase_I	1555485	1558463	+	CP051497.1_1555484-1558463(+)_1	MVKTEKEVQKQVIETFKSMGYAYLGDLTKSDNENINKKSLKAWLVKNQKINDKRWQRIEHKIHEALKNDLYEANQKFYELLIYGVKTKISQNEPTQTSWLIDWKDVSKNEFSVAEEVSVKGLNTKRPDMVLYVNGIALGVLELKNSSVSVESAIRQNLDNQKKEFIRGFFKTIQLVMAGNESQGLRYGVIETKEKYYLSWKEDGVQNNLFETIECFLKKERFLEFVHDFLIFDKGQKKCARFHQYFAIKKTQEFIKRKEGGIIWHTQGSGKSLTMVWLVKWLRKNIKQARILIVTDRRELDAQIQGVFEGIGEAIYRADSKKDLLSVLFENKEFLVGSLVHKFDDNDLEDLKKQPVLKEWIVLVDECHRTQSGKLHNAMKSLLPNAIFIAFSGTPLLKQDKKTSREVFGDYIHCYKFNEAVSDKVVLDLNYEARSVDQYVSSPKKLDEYFELKTQNLNDTAKTELKKKWANLQKVFSTKNRLEHIVQDIVLDMAKLPRLSNGKGNAMLVAESVYNACRYFELFLETELKDKVAVITSYEPNIADLKDCGSNESEESYKYRTYCKMLQNFFNEKDEKKALNKTKEFEEEVKKRFINEPARMKLLIVVDKLLIGFDAPSLTYLYIDKKMQDHGLFQAVCRVNRLDGEDKDFGCIIDYSDLFDSLQEAHSDYTNKAFENYEREDIQGLISDKAQKIKKKLEETRGQLRSLCESVKEPKDERDYIAYFCGSDLEKNAQKRRLFYQLVGAFLRMFVGLNHLEKPIYSKEEMQKIKQEAEFYRHLQKMIGLNSGDSVDLKSYSEDMRRILDAYIKATDSKTLIKIEDQGLCEVLAQMDINDFNKELSEVFKNESSMAESIANNTKKRIIEKEASDPKYYEKLSSLLNDLINQFREKKLTYLEYLRQIHNLAQQVIHKEDKNYPKKINTNALKTLYDNLDQNEALALEIDKCIRDNKKDGWVGHNQKEKNLKIALRKTINDEGLLENIFNLAKHIDEYH*
GCA_016749815.1	CP051497.1	13	RM_type_II	CP051497.1_43	MTase_II_00157	MTase_II	44483	45181	-	CP051497.1_44482-45181(-)_1	MIQIYHANAFEIIKDFYQQDLKVDAIITDPPYNISVKNNFSTLKSATRQGIDFGEWDKNFRLLEWIKRYAPLVNPNGCMVIFCSYRFISYIADFLEENGFVVKDFIQWVKNNPMPRNINRRYVQDTEFALWAVKKKAKWVFNKPENEKYLRPLILKSPVVSGFERVKHPTQKSLALMEKIISIHTNPNNIVLDPFMGSGTTGLACKRLERNFIGIESEKEYFQIAKKRLNLL*
GCA_016749815.1	CP051497.1	13	RM_type_II	CP051497.1_44	MTase_II_00065	MTase_II	45178	46245	-	CP051497.1_45177-46245(-)_1	MNYKILDLFCGAGGFSAGLECLKEFDALIGLDCDKQALITFENNHKNAIGVCGDITQVEIKEKVIKLAQTLEINMIIGGPPCQGFSNKGKNLGLKDPRNFLFLEYIEIVKALKPEIFIIENVKNLISCAKGYFLEEIKERLNALGYQLNYQILNAKDYGVPQNRERAFIVGASRFSFDFNLLEPSQSVNVQDAISDLAYLCSNEGAFESDYLNPIQSSYQALMRKDSPKLYNHQATNHSEAALEKLKLINKEQGKECLPKNLHGKQQFKSTWGRLNWNKVSPTIDTRFDTPSNGTNSHPELHRSITPREAARIQSFSDNYIFYGNKTSVCKQIGNAVPPLLALALGKAILKSLRK*
GCA_016749815.1	CP051497.1	13	RM_type_II	CP051497.1_45	REase_II_00116	REase_II	46242	47465	-	CP051497.1_46241-47465(-)_1	LLVSRFLNAIDPFNLGVLLSRFQIKNGCIYGVCSYKASKFIHGYEESKAQVLSALNTLSVHPIWRFNQESVTKIKGTFVFILENNLQLDENSFYKKLLNSLIDNDFFNRSRSMTPNQRLFLSGFFESRGSIDTQRNFLTSDYFFHSPLEFKKFHYLIDFFNIPSEALNFNFRELQPEYAQGINQRNAQFRIYLNWYLYHIGLFNPYKARIAHHIFKTPLVDDGIYYKLRDRITTEYRGNSFIERAHFYLKSVHQQDLDDKSIEKLREQLGWIQKSEEFRRDSKTINFYRISTPNVCSACCGDYDIKERSFISLPLYKITQNPNSYYTEIHHVISLGKDKELDVLANLAKLCPACHRALKKGASEEGFQKRLIRKILNRNKDNLEFAQLRFETDDFPTLINHIYESLK*
GCA_016749815.1	CP051497.1	14	RM_type_II	CP051497.1_299	REase_II_00101	REase_II	316846	317538	-	CP051497.1_316845-317538(-)_1	LSSIKDIIQVYDSVVKDIDKDTQGQDSRAYGGVIRSTKGKLLEDISEAIVKIAWQNIGAKANRLEINSKKIKIPIKDSYIENIANKQVRAYILERKKDYYYGLSVDKHIFVDNQLVMGIECKSYTENAMLKRILVDFHLLKTLYPNISCYLFQLESQLGGDYSALPETPLGSKSTHAIMSYFESVNLNIVTLLKGERDINQPIHKNFKPLGEQILIKAIKLMENELKVYL*
GCA_016749815.1	CP051497.1	14	RM_type_II	CP051497.1_300	MTase_II_00139	MTase_II	317549	318658	-	CP051497.1_317548-318658(-)_1	MQDYRTLTLENIYAPDEITDALSLLQSCGIESIVNPSNITLNFDIVDLKMLESTTRNTLVQKTLEELYKIRSFSSQNGKIVFKSFNKAKKVANKKQNAKARLAYESYKKEFSKETNEIQSCLNQIYCEDSLEFLKKLPNNCIDIVLTSPPYNFGINYSTTQDANLWQEYFNTLFAIFKECIRVLKSGGRIIVNIQPMFSDYIPTHHFISKFFIDEGLIWKGEILWEKNNYNCKYCTWGSWKSPAAPYLKYSWEFIEIFCKNNLKKEGDKDSIDITDDEFKKWVYGKWNFAPERNMKQYGHDAMFPEELVKRCLKLFSYQNDIILDPFNGAGTTTKVAKQLGRRFIGIDISEKYCEVARARLKEVTNLFN*
GCA_016749815.1	CP051497.1	15	RM_type_II	CP051497.1_678	REase_II_00135	REase_II	733756	735222	-	CP051497.1_733755-735222(-)_1	MIKLNRSKDNKWILQKNISSTELMQAYVNVMREQNSEINTQSIQDNLRYNGHYIGRSIGGSLNAMGVRFSQMCFYMFGYKKDNKFIPSATTQLLLKNDVNKADLMLVNLFSMQFPHPYSKTPKNFKLYCGRLILKLLLDKRLEQKLYIDECIWFLPFIETINKSIYEELITSILEYRILTYDEKLDLFKSIDNFNDVFANVTHELKYYFLQIFADFGVLEFVCDMEHNNGKLFVFTHGTSSYRNDAYSSRKKYSGYIKLADKMKEKTLLLLDKHAFDENPNLQADLLPSEWKSVLYELNPLEYISIVQKKIFDEKNIKNNIKTMIYLSKYGSNDGKDFENALKESFDLFREVIECEHIGGSGDTDIICKIQNEGNITPPYKINIDAKKSKKSTAQLNLKRLILHIEKHHSKYCIVVSSRFAKGVKNDIDGKNVVIIEAETLGRYISKECLSSDDGYANFTRIDKIIEKNYGKDITPLINKQIDEIYSF*
GCA_016749815.1	CP051497.1	15	RM_type_II	CP051497.1_679	MTase_II_00170	MTase_II	735219	736259	-	CP051497.1_735218-736259(-)_1	MKGVSLFSSAGIAEIYLKELEIEMVVANELLQKRAELYKWLYPKCEMVIGDIKEKSNFAKIKQLAVDCNCKFLLATPPCQGMSSLGKKDYDNDERNYLVFYVFDLIDSSNFDYILIENVPKFLKLYFPYKDKPRLLMDIIKEKYANEYNIESFILNAKDYGVAQSRPRGFIKIYKRNLKWDNPRPQKEISLREAIGDLPSLESGEKSNLKWHYAKKHNDRDVLALKHTAEGKSAMKNEFYYPKKENGDRIIGFHNTYKRMKWNEPAPARATNSGNMGGHNNVHPGRLQSDGTYSDARVLTLRELFIVSSLPADWDLPIFASETLIRSVIGEAIPPMFCKNIIKGIK*
GCA_016749815.1	CP051497.1	15	RM_type_II	CP051497.1_680	MTase_II_00170	MTase_II	736414	737310	-	CP051497.1_736413-737310(-)_1	LFASAGLAEMNLSQCNIDMKLANELLPIRAKTHEFWHPNSKMICGDITQSETKNKIIKEAKKIKTDFILATPPCQGVSLIGKNKSNSDMLKDKRNFLIFEAFEVIDSIKPKVVVIENVARFLDMLFPYDNEFKNIEFIIRHKYSKKYNIDVNVYNCADYGVAQNRLRAIIVMTNNDYIYNRPQKNNRVISVREAIGHLPSLESGETSNIKNHNARKHIEAHILAMKHTPTGHSAFENKIYFPKTKEGKRARGYMASYKRIEWDKPAPTITMRNDCLSSQSNVLRVAYKAMAHIVMQEF*
GCA_016749815.1	CP051497.1	16	RM_type_II	CP051497.1_983	MTase_II_00066	MTase_II	1069413	1070375	+	CP051497.1_1069412-1070375(+)_1	MQTLFKEVTPKRYVNGNEMKENSSNVLDQYFTKPSVALKCFQKACEVIKKYENLDDFIFLEPSAGDGVFYDLFPKNRRIGIDIEPKRDGFIQCDFLNYKLPTHQKVICLGNPPFGHRGVMALEFINHARNCDFVCFILPMFFESQGKGSIKYRVKGLNLLYSERLEKNAFIDFKNKEVDVHCVFQIWSKKYQNKKSEFSWYKNRHKEPFGEYIKVFTVSLAKNRECGKEWIFNQKASFYISSTFYKSTQIVENFEEVKYQSGIAVVFTSTDKVLNAKLKKLFKEIDWTKYASLATNSCYHLGKSHIFQALHDHLDSLKDN*
GCA_016749815.1	CP051497.1	16	RM_type_II	CP051497.1_984	REase_II_00100	REase_II	1070375	1070923	+	CP051497.1_1070374-1070923(+)_1	MDLEQTFLKIIEKKHKELNLGQDYNAIFSKIRDFEANAIGQIGEEFLKSVLNAIDEVINDGIIHDEYDIMTKSGVSFEVKTARKGRTNNTFQFNGINPRYNYDFLICLGVCEDQLLYRIFKKDEINYIHKERKYFMKQNEFKKQLVPMNPDNQVNYKLTLNLKELKEITNLIKELERILELD*
GCA_016749815.1	CP051497.1	17	RM_type_II	CP051497.1_1278	REase_II_00099	REase_II	1366639	1367532	-	CP051497.1_1366638-1367532(-)_1	MDYQTFNEIFNRFVFGTSKAKLLENIAENPERYLGIFRPTKPKTKLLQNLLTSHEIKFGDAFEYLIEEYLKEHNFSLLSKKIPYYNKDKEKMESLELDQFAQKDNTYYFIEQKMRDDHDSAKKRGQIDNFKRKLEALIHHYGENIQGYFYFIDESLNKNQNYYKEELQKLSVGYGVPLSLCYGKELFENLNILQVWDEVLNHLARWRETLPDLPSLNFDENPLESFQEIKDLAPSVYRKLLDNDGIFNLVLILFPEQKVLKMLAEYFRQQDKTIYQQLASKLEKRLSSIQNHQKPLS*
GCA_016749815.1	CP051497.1	17	RM_type_II	CP051497.1_1279	MTase_II_00002	MTase_II	1367532	1368611	-	CP051497.1_1367531-1368611(-)_1	MDFLKENLNTIIEGDCLEKLKDFPNRSVDFIFADPPYFMQTEGELKRFEGTKFQGVEDHWDKFGSFKEYDTFCLGWLKECQRVLKDNGSICVIGSFQNIFRIGFHLQNLGFWILNDIIWHKSNPVPNFAGKRLCNAHETLIWCAKHKNSKVSFNYKTMKYLNNDKQEKSVWQIPICMGNERLKDMQGKKVHSTQKPEALLKKIILSATKPKDIILDPFFGTGTTGAVAKSMNRYFIGIEKDSFYIKEAAKRLNNTRDKSDFITNLDLETKPPKIPMSLLISKQLLKIGDFLYSSNKEKICQVLENGQVRDNENYETSIHKMSAKYLNKTNHNGWKFFYAYYQNQFLLLDELRYICQKEF*
GCA_016749815.1	CP051497.1	18	RM_type_II	CP051497.1_1293	MTase_II_00140	MTase_II	1382834	1385260	+	CP051497.1_1382833-1385260(+)_1	MKTNEARFYEVLENLFIGVKIEDKQESLLDPNAKAMKNGMLNLMKAKSKYYQSKKQELEKFIDLKCQNNNDLKEELFDKLYSFFKRYLSANGGIYFNDTPLYDSLYTKSDYEKCSLKKDTALFYKTKDLYYVKSETNYKDFCFELENMVFNFDTSSLESKKNNEKVDLVFNLKDTDTKTNTLNFSVTLSSKGNQTKISEILKECLNQGVELDEEMLKKAFLKFKKQGSMDYFIHKNALGFLKEQLDLYLFEYLFKEMAEFDDKRLNGINTIKEVALQVILLVSEFENELCKIWNKPRFVLNSHFIVSLDQLKAKNYDLNKITNHKNYPKQVQEWQDLNLKTTDNLLENEFLPLDTLYFKDLEEEIKNLFSEDEINGTLIKSENYQALKSLKNRYKETIDCIYIDPPYNTQNNEFIYADNFKRSSWLSMMSNRLELAHKLLNDKGVMFVSIDDNEQAYLKALMDEVFNGGGGGDNFVANVVWNSISSVLKQSKYIRKEHEYILVYAKNKLNLVFNRLKNTMIFENLDNDPKGAWFSSNAASPNQNSDKNKFAIKLPSGNECIRNWKFSYDEYINGKIDLFLKDDNVPRLKIYQSDYDANTAIMSSIFTELGSITSAKDEVRKVLGLSASPFDTPKPEALLKRIIEISTQENDLVLDFFAGSGTTCAVAHKLKRKYIGIEMGEHFDSVILPRLKKVIGGFKSGAIKEFNGGGVVKVYALESYEEILRKIKYEDNDKPLAYDEQYSDLVGCKNESYTLNLNALEKMGVDIKETLENLWGLKVEFFNEKVVKFKGNDKEVEILKALKEALIW*
GCA_016749815.1	CP051497.1	18	RM_type_II	CP051497.1_1294	REase_II_00074	REase_II	1385355	1386197	+	CP051497.1_1385354-1386197(+)_1	MESLKQNFIEKLKVFATELTDHVTTQLGDWKIKGFIDIDKNIYTISSDTKIISKILEIQLFPKFKAFAKKNGYEIIIAEKQNWYPDLSFVCEKNPSIKFAVDIKTTYRLDDCLGFCNGFTLGSHGEYFRNRASTKNIQFPYSHYLAHICLGILYTRSASSGIDETEILQLEKLDNITSVIKDFIFFAEEKWKIASDKGGSGNTANIGSIQYIDDILQGNGMFKNLGEQIFDEYWINQGMLMIPDLKNQGSFKKLTKLADFLEFKGIDIQKINPVKNRSKS*
GCA_016749815.1	CP051497.1	18	RM_type_II	CP051497.1_1295	MTase_II_00050	MTase_II	1386197	1387090	+	CP051497.1_1386196-1387090(+)_1	MMKTLIPPIKSQGIKTKLVDWIKGVSKKVAFERWVEPFMGTGVVAFNIQPKRALLCDSNPHLIHFYQAIQNEKITPNIVREFLNEEGLKLLQSNGEYYYEVRERFNKDCNSLDFLFLNRACFNGMIRFNQKGKFNVPFCKKPQRFAQSLVTKIVNQVENTAKMIKNNHYEFKCQDFQQTILETNKSDLIYADPPYIGRNADYFDCWNEENEVTLQRVLSKSRCNFILSTWFSNKYRKNDYIFSIWKSYPIVTKEHFYHVGAKENNRNMIYEALLSNIQMSDTDFKERYNENERSAIL*
GCA_016749815.1	CP051497.1	18	RM_type_II	CP051497.1_1296	MTase_II_00140	MTase_II	1387062	1389488	+	CP051497.1_1387061-1389488(+)_1	MKTNEARFYEVLENLFIGVKIEDKQESLLDPNAKAMKNGMLNLMKAKSKYYQSKKQELEKFIDLKCQNNNDLKEELFDKLYSFFKRYLSANGGIYFNDTPLYDSLYTKSDYEKCSLKKDTALFYKTKDLYYVKSETNYKDFCFELENMVFNFDTSSLESKKNNEKVDLVFNLKDTDTKTNTLNFSVTLSSKGNQTKISEILKECLNQGVELDEEMLKKAFLKFKKQGSMDYFIHKNALGFLKEQLDLYLFEYLFKEMAEFDDKRLNGINTIKEVALQVILLVSEFENELCKIWNKPRFVLNSHFIVSLDQLKAKNYDLNKITNHKNYPKQVQEWQDLNLKTTDNLLENEFLPLDTLYFKDLEEEIKNLFSEDEINGTLIKSENYQALKSLKNRYKETIDCIYIDPPYNTQNNEFIYADNFKRSSWLSMMSNRLELAHKLLNDKGVMFVSIDDNEQAYLKALMDEVFNGGGGGDNFVANVVWNSISSVLKQSKYIRKEHEYILVYAKNKLNLVFNRLKNTMIFENLDNDPKGAWFSSNAASPNQNSDKNKFAIKLPSGNECIRNWKFSYDEYINGKIDLFLKDDNVPRLKIYQSDYDANTAIMSSIFTELGSITSAKDEVRKVLGLSASPFDTPKPEALLKRIIEISTQENDLVLDFFAGSGTTCAVAHKLKRKYIGIEMGEHFDSVILPRLKKVIGGFKSGAIKEFNGGGVVKVYALESYEEILRKIKYEDNDKPLAYDEQYSDLVGCKNESYTLNLNALEKMGVDIKETLENLWGLKVEFFNEKVVKFKGNDKEVEILKALKEALIW*
GCA_016749815.1	CP051497.1	19	RM_type_II	CP051497.1_1314	REase_II_00090	REase_II	1409578	1410432	-	CP051497.1_1409577-1410432(-)_1	MQRETNALKLLILYISKVLMDSGIYPLFDNFLQKQDTESFKQLKYGFTYFTINNTAIDNTTECFRIFTKIINPLAFYYHKKGTRKGFLSNTIITKEELNYNRINWRDIGKNKNTTRQEHELINSVVANSNYLISKAKKVVKQYNDRFNNSLSEVKQEKEESQATQIHHIFPVQDFPLIADYIENLIALTPNQHFIYAHPNNQTRLIDKDFQYICLLAKTTTILNDTQGVYDWNDYIVVLNTGLKTDIFYQVNNQWELLQTIDTFYSDFNESDFGSIKALNYPKS*
GCA_016749815.1	CP051497.1	19	RM_type_II	CP051497.1_1316	MTase_II_00168	MTase_II	1410803	1411492	-	CP051497.1_1410802-1411492(-)_1	MQKLELSLKKGVGAILDFGELGFKGVLVETIAIVTQKSKEVLACSLPLNLSIKQKPSYIFDNQLPYWVIYRNAFFDKVFHSMQFGLFEVFRDRQITNSALVKNGIRVIKSRNIDENGKIISIENYDSYIQKEILNPFKIASFLDRDDVYLTPNMTYKPRILKKEKGYVVNGSVAILIPKNPIFLSKKQCDYISSVEFRDFYKIARNYQTRTLNIDSMSCFWFGILRSSL*
GCA_016749815.1	CP051497.1	19	RM_type_II	CP051497.1_1317	MTase_II_00063	MTase_II	1411434	1413272	-	CP051497.1_1411433-1413272(-)_1	MLSNQTLTYISLFSGVGIGCYGLLEERFECIATNEILEKRLNIQRINNKCKFNDGYICGDIKEPKIKEKILKQIEFYSKRFGNDKVDLIIATPPCQGMSVANHKKKKNEIKRNSLVVESVELIKQIKPRFFILENVSSFYKTSCIDKNDNLLEIGTMIEQNLSSDYMLYDEVINFKNYGANSSRTRTLVIGVCKEFKDFISALEFFPDFKEEKTLKEVIGSLKPLSWGEYDSTDFYHSFRTYPKHMQEWIKDLKEGQSAFENTELNKKPHRIVDNKIVLNVFKNGDKYKRQKYDSIAPCIHTRNDQMASQNTIHPKDDRVFSIRELMLLMNIPSRFKWLDLELQELNALNQQEKEKISKQNEMNIRQSIGEAVPTTIFKQIAIKIKNFMSQTHLEPKEIIRLIDVHHLLEPQNLKRFILENKNKIARASLVSLAEMSNSKRIEKSAYFTNPFIINEIAKLLPSFKQESITIIEPSVGCGNFLSVLFKKYISVKKVYLKCIDIDKKSLEILEILYKDCIPKNFEIELICTDFLTYKCDKVDLIVGNPPFGKTHERFKDYSLGLTHLAGFFLEKSLKLANFTAMVMPKNLLNTKEYAETRTKLKKRSRSDFRLW*
GCA_016749815.1	CP051497.1	20	RM_type_II	CP051497.1_1331	REase_II_00177	REase_II	1428986	1429600	-	CP051497.1_1428985-1429600(-)_1	MQTLFNDERMILKIQEKLPYLFQLVESENSRDGKLGMEIGSARERVIIALMLYYFGKENVQTDLAITTKEIDVIVLNKPYSIKTAQTLSSIKLIWTTDALKIQEFVESYKPNTDILFVHVCWGKEGGFYYIPSAIQQGVLTTKSKEFYFKLPKSGTNSRGVEISKLALLECIAHKDTLRIPIFWERTNNLKHSPYDKYVELWQS*
GCA_016749815.1	CP051497.1	20	RM_type_II	CP051497.1_1332	MTase_II_00058	MTase_II	1429584	1430516	-	CP051497.1_1429583-1430516(-)_1	LEFTITSLFSGCGGLDLGFCGGFDFLNRYYAKNPFKIIYANDLDKNAVLTYQKNFNTHIECKDIKEVDFDKLMPTDIVLGGFPCQDFSFAGKRKGLKSERGRLYESMIRCVKDLKPKIFLAENVKGLLNIDNGNTFRKILDSFKDLGYMVNFACLKVSDFGVSQLRERVIMVGVNESYFKEPFSFKILKKSHAPFVYEILKDLENLTEGAMPNHFYSKAKRNKGQGNNAINKDTYAPTMRAEHHGNIEYHYNNHRRLSAREAARIQSFPDNFIFYPSTSSAYRQIGNAVPPVFAWHLAQGIKEFLYANIV*
GCA_016749815.1	CP051497.1	21	RM_type_II	CP051497.1_1411	MTase_II_00159	MTase_II	1511227	1512228	+	CP051497.1_1511226-1512228(+)_1	VEKFNLKNRRYIGSKTKLIEWVFESLKLNNIKSVCDIFAGSGVVAGQFATIPNIKNIIINDILFSNEIIYHAFFMGQDADFKVLEELKGYYTQALKLEENYFSQHFSDKFFSYKDCVKIGSIREHIESLNLDKLNKDILLTSLIYSMDKIANTVGHYEAYRKKEILQDRFIFELISPIKHDKNIMIERKNANELAKTLKIDLVFIDPPYNSRQYSRFYHLYENLVQWKKPKLYGTALKPLCENMSEYCRSNAKKELSDLIEKLDCKRIALTYNNTYNSKSSSSQNKIGFKDLVEILSQKGKLSVKEKAHSFFNSGKTDFKEHKEFLFIVEVKP*
GCA_016749815.1	CP051497.1	21	RM_type_II	CP051497.1_1412	MTase_II_00169	MTase_II	1512225	1513124	+	CP051497.1_1512224-1513124(+)_1	LKKGIRSPFFYVGDKYKLMPQLNKLFPNNINQFIEPFVGGGSVFLNTNAKRYLANDIDTNIINLHKTLSKFNTCELFDELSKIIIHYGLSFSFKGITAPDELKKQYIKTYYAKYNKIAYEKLRADFNSNQNNMLYLYLLLIYGFNHMIRFNSKGLFNLPVGNVDFNENVYNALKNYIDFMQQNTIIFHNDDYIDFLNHTTYLKDDYVYFDPPYLISNSEYNKLWDSDNEIALYSILDSLDKKGVLFGITNLVYHKGETNFILKEWAKKYYIFNIKSNYISYNDNTIKEDSQEIFVTNYR*
GCA_016749815.1	CP051497.1	21	RM_type_II	CP051497.1_1413	REase_II_00109	REase_II	1513131	1514744	+	CP051497.1_1513130-1514744(+)_1	MTKKPARKILSFSTTMRNPKRIGQFLAVLGKFENQILKSSTIMQIVKSVLAHRLYRPTSLNQNKELKEKFDSNEYIFSDEELERIIEISPQQHKEMGFEHGWESRFDTWYKLMCEFGFCYYAKYEKILISNSAKMLILAYYDKENDTFKESVDESVVGAIFLNALSKYEVGNPYKKNLNHNNPFKLLLSLLKRLKNANLTPLSVKEIPILLCWKDDNANGLYDYIIHLRQEIVTINKTEFSYSDEFIYEKCLKLLESTNKIRFKMSQINEAVDEYIRKMRITGLISLRGNGRFIDINTNENNKIDYILQTHKAFKGDYLNDTQANKLAFFNYMAIVDSFLVSVTPISADESVKSSKLNRLATTYTKDFIKQELLITCNKQESKDSFLRLIDKPLRLEFLSAIFLKQHFENLSVIPNYKSDDEGLPVYTASGNKPDIVAMDTKTQSYIEVSLIRDRSQSTLEMIPIARHLKELIKNSTDIREKFSVFVAPNIHDDAKEYAEFAQFKHNIDICCYAINDFIKKVENSTEWLQINDNLKA*
GCA_016749815.1	CP051497.1	22	RM_type_IIG	CP051497.1_1384	REase_MTase_IIG_00021	REase_MTase_IIG	1484165	1486204	-	CP051497.1_1484164-1486204(-)_1	MQAFRLEDDVDDYVKKELTKLGLMKNKDFNVKSQMSPSLKSTLLNASKTKDKTSYGEPDFSLEKYTHPKNKESVIPIIIENKLYAKNLKKLKNDTLQNDVNSISKYAVNGALHYAQNILKNKEKYKECIAIGIAGDDEENLSVEVYYVFASGINSHKLTNAKNLHFLENQVSFNAFYKECTLTEQEKHSILIKTKADLNETAKKLNRLMHNHNITAPQRVLYVSGMLLSMQEIKGKKEGLKPSDLKGELTDTSRDGVLVFNQISEFLKTKNLSEEKRDLMLASFKEISKDPQRDKETSLDKAISMLLEKDSSITKQIFTFLYEFVHKPINESDNTGHLDIMGELYSEFLKYALGDGKELGIVLTPPYVTKMMSELLGVNAKSFVMDLATGSAGFLISSMVLMIEDIEKTYGKNTTKANEKIKDAKTTQLLGVELNAEMFSLATTNMILRGDGSSLIIKGNTFETNKKIYEDFKPNVLLLNPPFSYEENGMPFIKFGLEYMQKGALGAIIIQDSAGSGQALKSNVEILKKHSLLASIKMPTDLFMPQAGVQTSVYIFKAHEPHDYEKPVKFIDFRNDGFKRTKRGLNETSNPTKRYEEIIKIYKAGLNAQVSKELWGDLKTIYIEDFIAKPCENKHAKDFNFEAHQKNETKPELEDFKRTIADYLSYEVGLILKNQTPPK*
GCA_016749815.1	CP051497.1	23	RM_type_III	CP051497.1_1430	REase_III_00003	REase_III	1535344	1538259	-	CP051497.1_1535343-1538259(-)_1	MKIKFKRLDYQEKCLNQILGVFKGIYLREPENDAQRISNPVFEIGAIKDLLLENIQNLQSEQKITQKSVGIDKSLNCDILMETGTGKTFCFLECVYSLHKNYHLSKFIVLVPSNAIKLGVLKSVEITREFFKSEYSTHLESYEDIRSFILASNHKCCVLVMTFSAFNKEGNVINKSCLENTNLFNGAKSYMQALASIHPVVIMDEPHRFLGDKTKKYLEQLNALITLRFGATFKDDYKNLIYALDSKKAFDCALVKSISVASVGESNEYFLELKGVVKTQNDYEAAINYTNLENKTQSVKVKKHDNLGTLTQISALEDYIVENITKTEVRFLNGFNLLLDQKEPFSHLLEGEQEVMLKEAIKSHFEREEGLFKKGIKALCMVFISGVNSYLSENEKPAKLALLFEKLYQQKLEEVLKKEDLDKNYRAYLERTKDNIQKVHGGYFAKSKKESDEAQVIALILKEKEKLLSFDSDLRFIFSQWALQEGWDNPNVMTICKLAPSHSNITKLQQIGRGLRLAVNDKGERITKEHADFDFVNELVVIVPQVEGDFVGAIQQEISEHSLIKQAFSGEELEKSGIVEKGYYGFLLETLEGLGFGEKTDGENFKLTLNQSEFLEKEPELEKLKDKKYLNLEKLKDFLKDRLVGHSRVGNKNERKSEKIKINKENFKKFETLWESLNHQARIAYAIDSESLIDEIVKKINASFNVKSKIVSVTTHKKVETMGNDAKTESFEQKSACVWSLHEFISILSNKVKLSFKSVAKVLENIDENKFELIKKNEQESLRRLEELFLEIIYQNIKDKISYQMRETTIKNRKNDAFYDEKGEIREFLDGSLRGYKYEIENSSAQEKCLYENFMQVESKFEEDTIEESNDTKIIVFGKLPRVKIPIGLNQTYSPDFGYVVENNDKKVLLVVETKGVENESELREEEKRKISTAKKFFEALKKQGVNIEYKTKIKKDQLSALINEVLNRKD*
GCA_016749815.1	CP051497.1	23	RM_type_III	CP051497.1_1432	MTase_III_00003	MTase_III	1538854	1540311	-	CP051497.1_1538853-1540311(-)_1	MQNKEICGEKSVKEKNLEVFNRYFPGCLSVENDNKLTLNVGRLKALLGDFSEIKEEGYGLDFVGKKIALNQAFKKNNKILKPLNESTSKHILIKGDNLDALKILRQSYSEKIKMIYIDPPYNTKNDNFIYSDDFSQSNEEILKTLDYSKEKLDYIKNLFGSKCHSGWLSFMYPRLLLAKDLLKQDGVIFISIDDNEAAQLKLLCDEIFGERNFLSSLTWLKGNAQNDAQYFQNNYENILVYAKHVKALSLNRMTLKKEVKVFCENDKYYYEGAGLTTGGAGGTLNARANLGYSIYYNPKTLDFLGVDDYDKELAKSSNDENLVYSDRQDLLKQGYEIIRPPKKGVGLGCWTWALDTFNSNKNITSIKKNSRNEYVICKKEFLDKNQVKQNENGEFYAILDKSSPARNVIEHIGGGNGTKEVNDLFNQKIFNNPKPTKLISRLIELSTNEGDLILDFFAGSGTTAHAVLESNKSDYQKLSEGGGVI*
GCA_016755675.1	CP051502.1	1	AbiE	CP051502.1_426	AbiEi_WP_005542742.1	AbiEi	437263	437730	+	CP051502.1_437262-437730(+)_1	MLYIPPTSKEVYVSSIVALNIHSPQGTGDWHSSRALMPNAIDLCYYIYGKDQERNTNHLLGDLGIIDGTERLNKMGYYPENSPTYIAEHPRACVDYLYMAVLKTGSLGRVMLDEWFPSIEDKKSVYALIEVMKPKLNKQERENLDKWIARNPITE*
GCA_016755675.1	CP051502.1	1	AbiE	CP051502.1_428	AbiEii_WP_156423273.1	AbiEii	437984	438490	+	CP051502.1_437983-438490(+)_1	MVRYATKDNKEEQTLKLEVSYRDAPKESEVNVIEGMKIAKVERIIDNKLCACFDGKYTRTKTRDLFDLHFLAKHYEERFNLDLAKRLKEFSKDPDKLVSNYLEDKNDDILLNKIMDLEETALELSIMAHLIHKKLEKQSHSLNTLQEPNVYNSLDNSNENTHTSKRKR*
GCA_016755675.1	CP051502.1	2	AbiL	CP051502.1_355	AbiLi-2	AbiLi	372099	373283	+	CP051502.1_372098-373283(+)_1	MIQSVRIKNFKNFKDTTIDGFTKLNIITGENNAGKSNLLEALYCLVGKSMHPCANILEIYDNIRKEPLTIESKNLMFYGLDTEKEIQIVTTLDNNQTLDLQIKFIASEYQNTIESQIIPTVEQAQAFSQLKFIFKKGEEEIYNDYLNIARIPNFPPIPNQSSYNRQFNNFRPDSSRKLLPFESAAIITPSDVARKRNVINPNAIHIMDPNIIQAVGKILDDNQLEKRLNQSLNQFDKNIQAIRFNANNQLKLEVENIKEKVPLSMFGDGLMKYLHIVSAFIANNATTIYIDEVENGLHFSRMRLLLEKIINFIKKNKDRNLQVFMTTHSQEFVEILDQVIKEKKFTNQTKLFCLEKSSSSIVAEPYYGENLSLYFKNHANLFGGKERFKENNYE*
GCA_016755675.1	CP051502.1	2	AbiL	CP051502.1_356	AbiLii-2	AbiLii	373276	373941	+	CP051502.1_373275-373941(+)_1	MSKKILIYTEGKSDRNFLGWYLIFLKCEDRFDIFDIEGKDKLISDEFLKKIDKILNNEHQTYKQVCIIFDADKKESQESDAGFDNKLKYIREKFKEKGIDFPKEQIFLFPNNQDDGDLETLLLEIAKHDEFLKCFEGYLECIKSKEHYKPIKNIRKSKWYAYLEAFGLENLTKIDIFDNESKIKNKHEENYRRLKGMIDFNSESLTPLKNFLGQFAENNQK*
GCA_016755675.1	CP051502.1	3	DMS_other	CP051502.1_340	MTase_II_00058	MTase_II	353317	354246	+	CP051502.1_353316-354246(+)_1	MKVGSLFAGIGGFECAFLQAGFEIGWANELDKDACNTYRANFKHKLLEQDIKDLNPNELEDVGLISAGFPCQAFSIAGLQKGLNDERGAIVMEMFRIIQAKKSQVLLLENVKNLVSHNKGETLKFILETLKNLGYFVHYKILNTYEYSTIPQNRERIYIIGFLDKNHYKRFHFPLKINHTQSIKDLLEIKVGEEFYYKQYRFYETLKKEITKRDTCYQWRRHYVRENKNNLCPTLTANMGTGGHNVPLVLDEQGIRKLTPKECLNFQGFAKDYVLPNTAKSKLYKQIGNSVSVPVIKALALEIKKVVYG*
GCA_016755675.1	CP051502.1	3	DMS_other	CP051502.1_344	mads_8	mad8	357438	359993	-	CP051502.1_357437-359993(-)_1	MKSKKLYLALIIGVLLAFLTLSSWLGNSGLVGRFGVWFAAINKKYFGYLSLVNLPYLAWVLFLLYKTKNPFTEIVLEKTLGHLLGILSLLFLQSSLLNQGEIGNSARLFLRPFIGDFGLYALIMLMVVISYLILFKLPPKSVFYPYINKTQSLLKEFYKQCLQAFSPNFSPKKEGFENASSDIQKKETKNDKEKENLKENPINESHKTPNEESFLAIPTPYNTTLNTLEPQEGLVQISSNSPTHYTIYPKKNRFDGLSNPTNPTLKEIKQETKEREPTLKKETLTPTTLKPIMPTLAPNTENDNKTENHKAPNHPTKEENVQENAQKEMIEERIKENIKEEEKEAQNAPSFSPITPTSAKKPVMVKELSENKEILDGLDYGEVQKPKDYELPTTQLLNAVCLKDTSLDENEIDQKIQDLLGKLRTFKIDGDIIRTYSGPIVTTFEFRPAPSVKVSRILGLSDDLAMTLCAESIRIQAPIKGKDVVGIEIPNSQSQTIYLREILESELFQKSSSPLTLALGKDIVGNPFITDLKKLPHLLIAGTTGSGKSVGVNAMILSLLYKNPPDQLKLVMIDPKMVEFSIYADIPHLLTPIITDPKKAIGALQSVAKEMERRYSLMSEYKVKTIDSYNEQAPNNGVEAFPYLIVVIDELADLMMTGGKEAEFPIARIAQMGRASGLHLIVATQRPSVDVVTGLIKTNLPSRVSFRVGTKIDSKVILDTDGAQSLLGRGDMLFTPPGSNGLVRLHAPFATEDEIKKIVDFIKAQKEVKYDKDFLLEESRMPLDTPNYQGDDILERAKAVILEKKITSTSFLQRQLKIGYNQAATITDELEAQGFLSPRNAKGNREILQNF*
GCA_016755675.1	CP051502.1	4	DMS_other	CP051502.1_1332	MTase_II_00157	MTase_II	1424855	1426567	-	CP051502.1_1424854-1426567(-)_1	MLKNPIKTLLDDLINHFTKERLETLIQQNDEKLLTFMLENQNANDYKNAFFKMIANTLVFNQEALLECLEIKELEKSFTRFKNKIGLYSQGGLIKSSELVVLNFPFKDNVLLGNAKDNSTKSKELFYHEILHKKEIDTLLCKKALCRFEMHGEGDLESALQDKNTNYLIKGNNLIALHSLKKKFAKQVKCIYIDPPYNTGNDSFNYNDNFNHSSWLVFMKNRLEVAREFLSDDGSIYISLDYNEVHYCKVLMDEIFGVENFQREIIWRIGWLSGYKTSINNFIRNHDTILFYSKNADKLFFNKKYIENKDFKELIKIEKIQSNLDNLGIDREKQKKIIKIINHETRPERYPLEDIWNGNEYDDLNSIAIVSYSGETVSKMLGTEEIKGQKSEKLIQRILEVSTNENDLVLDFFAGSGTTCAVAHKMKRRYIGIEQMDYIETITKERLKKVIEGEQGGISKKYDFKGGGSFVYAELKEVNLEIKKQILNAKSASECLKIFNDLNERFLKRADCKIDEIHSEEFQNLDLNEQKRICCALLDSNEDYLNLGDIDEDAWGIDEITKKYNEIFYS*
GCA_016755675.1	CP051502.1	4	DMS_other	CP051502.1_1333	REase_III_00005	REase_III	1426561	1428888	-	CP051502.1_1426560-1428888(-)_1	MFEMATGSGKTLVMAGLILECYKQGYQNFIFFVNSTSILEKTKLNFIDSVSSKYLFSENININDENTEIKSINNLNESQASAINIYFSTIQGLFSLFTKAKENAISIEDLKDQKLVFLADEAHHLNTETKKKLSDTESSEKRNWESVVKLALEQNKDNLLLEFSATIPNEKSVKDKYKNLKVITYTLKEFSEDKFCKNIYSLSYENKELETRFLGACVSSLYKELLAQHHNIGSFKPCILFKSERIEDSKENQERFNTFLENLSLLDLENFFNHSRNAFFKDAKNFFDKQHYTPNLAALLQTKFKKSVQINTNNEKELEKSMLLLNSLEDRQNPKRVIFSVDKLNEGWDVLNLFDIVRLKNKASQKDTTKDAQLIGRGARYYPFSYNDLKPSSIEFYQRKFDLFNPLSALERLDYHAIYDSEFIAKLKKELQDLGLGFVNEKQTIPLTPTKRFKCYYASNTKDKKKNLFNKDYTGPVKVKLQSLHVPLFAFGVREKKVDFKEENKGDTTYYIPHTLDKIPLNYFLKALNLKNLDFKTLKKAFKEHPFNNKVGFIERYIYSLETNFHKNQKFDDNKILLKLAVYIIENLKDTLLKEQDKYDVSALELKEFETHNKSLSVSEWEKNIPPYEWLLFKDMRKLDSDLERSFLGFINNHKEVLDKKFKEWCVLRNDRFTELKVFCNIENSPYYAQGFEPDFILFAQTHSDEFLGFTCYMEAKGEHLKHSSAWKEEFLEMLENATLKSHNKKLDLKGLPFFTLHNSGFTTAFNQIFKDQKC*
GCA_016755675.1	CP051502.1	5	DMS_other	CP051502.1_1402	Specificity_II_00004	Specificity_II	1499934	1500575	-	CP051502.1_1499933-1500575(-)_1	VIGPLSSQLNAIKWGEFKLGDLFEASNGDFDIQKRHINHKGEFVITAGLSNNGVLGQSDIKAKVFESHSITIDMFGCAFYRSFPYKMVTHARVFSLKPKFEINHKIGLFLSTLFFDYPKKFGYENMCSWAKIKNDKVILPLKPSANTQTLDSIDFHFMEKFIAELEQCRLAELEAYLKATGLSNTTLSNDEQNALNLFNDKNSGGGGVIPHAA*
