## SupplementaryTables for "Redefining paradigms in the archaeal virus-host arms race": ST2.tsv (part 355 of 631)

#Supplementary Table 2. Defense systems predicted by Padloc
GCA_016755675.1	CP051502.1	6	DMS_other	CP051502.1_1472	mads_3	mad3	1584042	1585616	+	CP051502.1_1584041-1585616(+)_1	MRGFNNAQITRLKVRQNAVFEKLDLEFKDGLSAISGASGVGKSVLIASLLGAFGLKESNASNIEVELIAPFLDTEEYGIFREDEHEPLVISVIKKEKTRYFLNQTSLSKNTLKALLKGVIKRLSNDRFSQNELNDILMLSLLDGYIQNQNKAFSPLLGALEEKFTRLEKLEKERRLLEDKKRFQKDLEERLNFEKMKLERLDLKEDEYERLLEQKKLLSSKEKLNDKIALALEVLENTHKITHALESVGHSAEFLKSALLEASALLEKEQAKLEECERLDIEKVLERLGMLSGIIKDYGSIMHAKERLGHVKNELHNLKEIDNHCESYHKEIEQLKTECLKLCEEIGGFRKEYLAGFNALLSAKAKDLLLKSPSLVLEEAPMSEKGAQKLVLNLQNSQLETLSSGEYSRLRLAFMLLEMEFLKDFKGVLVLDEMDSNLSGEESLAVSKALETLSSHSQIFAISHQVHIPALAKNHILVFKENHKSLAKTLNNEERVLEIARMIGGSENIESAISFAKEKLKAQE*
GCA_016755675.1	CP051502.1	7	Dynamins	CP051502.1_703	Dynamins__LeoBC	LeoBC	729730	730620	+	CP051502.1_729729-730620(+)_1	MKNIYIDVKKSIKDLQKIFENTNGGDKRLREFNQKALEEFKNLESESLKELESLKNNEEWEKFTIAFYGETGAGKSTLIECLRLFFKESSKMDQQERFKRLYANMKNHESNKHAELKELQDGAIMGDGRSDFTLEARSYTMKHNNQSFVLLDVPGIEGDEKKVKQQISDATKKAHAIFYVTKTPASPQKGEEKKEGTIEKIQKQLDSQTEVYTLYNKPINSPRALKDGLIDENEKESLKILNEKMGAILGKHYEGHQIVSAQAAFYGLSSALLPESDFYKNKQISTIRRIYNRNAS*
GCA_016755675.1	CP051502.1	7	Dynamins	CP051502.1_704	Dynamins__LeoBC	LeoBC	730707	731525	+	CP051502.1_730706-731525(+)_1	LREIDPTIKEIKDKQKETYSNLDRSREKYISNLNNSAFKEIERFKSDFGEKMYAHIDDDIEDDECKVMFKHELQKGMEKLDEDMKRRFEQDEQQFSKDIKEDIEQFEERIKNSLVMLNHINTDSGFSPNFNIHSGINHLGLWASIGGLVTIGLINFWNPMGWIELSLAGLLGAIGIVKSLWNLFDSDYKKSQQKKEVDKNLDKVCEKIEEEMRNQIEDAKKGICEKVESLKVGLNDPVVCYERMREGLIKAGEGLWQISNNINNNIKTRIAQ*
GCA_016755675.1	CP051502.1	7	Dynamins	CP051502.1_706	Dynamins__LeoA	LeoA	731851	733233	+	CP051502.1_731850-733233(+)_1	LFGFKEKEHDSGKIERYKDITKKYVSEAHLILYVLNPSNPIKESHKDDLNWLFRTLNLLSRTIFVISRFDEEADIEDEEDYNKRFEIKKENIQNRLNDLISLSEKERESLSIVAVAANPFGWGLEYWLKHKEEFQKLSHIKTLQDATQKKIKENGGKLTIIEEAKKSVIQDVVYRQMPLAKKERQNVKRELEVLNKAMEKRLKEIENLNGEISQARINLREFITRYFSDLIRQVAGTSLETFNDFMIREIGDKGINIDTRVQNAFERETQGILEEIAKIATSFNADRSFFEKHAGTFGKIGNELLTKSGIINATNIKLTRDAIAAVGKMVGLDLAFKFKPWGAVKLANNANKALPLIGLAFEAWDSWSKYQKEQKLEEAKKGMVSNFDNQKKEILDLINDETRFKQTCFLSALELEKELQKTKETIEKTKEYDQEFEKWIKAGEDLKKGEDFIEVEPEEE*
GCA_016755675.1	CP051502.1	8	HEC-06	CP051502.1_986	HEC-06_WP_012631435.1	HEC-06	1062357	1064105	+	CP051502.1_1062356-1064105(+)_1	MADIIKVELEKLHKILVDGEYFYQVPDYQRPYVWDKDHLGALIDDLVGSYTNNREDEYFCGSIVIAKNQKDDRWDVVDGQQRLTSFIILACTILKLYKSSLGQKSKAFIKESIYDRHDEEKERLRFLTAQNYNNIFENTVLNNLEFENNIKKSELNKKFEENTYLRNAYYFKELLNESVENGSISDIDDFVKWFYEHIVLTRIICFEQDSAMQIFQVLNDRGQPLSPIDILKSNLMQEIKQDSQKRKDFITTWDKLVEACKSVEGIDIDLEDFFNMYLEYADPSASKKRADKGLKKVFKDSKKDACEFIYGVSAFMKSYTDLLKKQDRYIYLLRYLPSRYWASILTTALYVKYPDFDALKKLLVSYYYQTWIAGGTITRIKQTSINIIKNVKSNKGIKTIQELILNNIDSYNTFEQYRYNLWDSPSVYPSKWVRPVLALANYFMVDEEKPNFIVMDAETQVEHVLPQNPKRGSQWNADFDKEKKEEWVNNIANLTLLKRKKNAQALNGNFDEKRKIYSGKDTSKVISCYDITKELYREYKKWNEKSLQKRYDSLYGIITPILHIEGQEEEFEEEIEEEIDLE*
GCA_016755675.1	CP051502.1	9	HEC-06	CP051502.1_1338	HEC-06_WP_081759119.1	HEC-06	1437025	1438629	+	CP051502.1_1437024-1438629(+)_1	LATSLILLGLLAKTTQNKDPKYSLINLEPILSYKYYGLSEAFRAITEEEKDLKAFKTSFYAKNLIEAYAFFQEKISDTPIEALEKMFDALIKKMLFSVVGLNDNRIDPFSSFETINNRGKDLSTLELLKNRLHFVAHKICEGKKLEKLQQEINDTYTLIYHDLRQFEDAHLEGFLKHFVAYYYGEKGDFKKRLLEMEFNAHKRYTDNTNFNEEYEKIDDLLFYLSYSSKVWNFLHTLDEKSITLIVDDNKKLEIEITPKMRNLLEKMQRLNALSDNAFLPLLLSLLTIQRAGKSANEQPYTTKELEDLLEHLERFGFLIYGVAGKNNTAKNEWIELAFMAFKAYRYGEENIVIENLPTLEKNFFKGKHSGLELLEESIHSKKNDEKWYKWGKALNYLLYEYELHHNPETTLNFDGSIESIEHILPQNPDQGYSAKEKNWAKNPNIVHALGNLLLIPKNANSSLSNKPFDEKRKEYLKGSYSEKEVAKNASFGVEQIKERSEKLLDFLIARYRIAELVGESAIKAFKNALLKDIK*
GCA_016755675.1	CP051502.1	10	HEC-06	CP051502.1_1469	HEC-06_WP_081759119.1	HEC-06	1580527	1582251	+	CP051502.1_1580526-1582251(+)_1	MAKIDSEDSYLEDILKDKLYYQIPIYQRPYQWTEENCEKLLDDLFFNYEDDRESDYFCGSLVLIAISKDSKVKTYDIVDGQQRLSTFILLAKVLATLYPVDDKSQEYLQRSWSDRHENREKKKKKRLDFDLVGSSAKKDFQDALDFFDDLDVSKGKNSKSNGSSKSKNSYLKNAICLKNYLEKKEIENIDDFIDWLYCNVVFITITCPDADKALRIFNVLNARGLPLNATDIFKGELLKKLTEEKEQKELAIRWEDLRQKCLDNGFTMETLFSQYLVYLDPVTSRKKMDKRLNTQFDELQKSPLEYLDGVEDFYNAYVEVLEMPDRYAHLLSYKEDNYWRVILCASLLHCYSQSEIETLKKLLVKFYYQHWVARTKQSQIEQTCCNMIKALKEKKSMEHILSIARTNLALYSVMQHFKENLGDSHVYEKQPTKNPYLKPILILVEYFMSDDPRPKRIEKGNLHVEHILPQKPDPSSQWVKDFSEEERELYTHSLANLTLLGDTKNTQASNLDFKDKKKIYMGEEIKLNKKKPFKVMTCYKMTIDIAHKYTEWTPKSLEKRKEELIQIIESVLTL*
GCA_016755675.1	CP051502.1	11	HEC-06	CP051502.1_794	HEC-06_WP_012631435.1	HEC-06	835376	837421	-	CP051502.1_835375-837421(-)_1	MKATQSTINDFFALTGTIFSIPVYQRNYTWEEENCGKLLQDIINISQNKKTHFMGSITYILHWIDDEKSLRKLQEFVIIDGQQRITTIMLLLKAIETKIPNEEIKKEIDNLLNLSGQRLRLKPIKSDKEAFDLVMQNRSHEIQGVSHIRNNYKFFTKELDDYISKGYRIEEIYGAFLRLKIVAIGLELGEDDPQVVFESINATGVQLKGLDLIRNYLMMGENSENQKHLYDTYWVPLENWLGEKDLNDFIKTYMRIYFEDKVKEGEREVYYTLKDHHRKNFPNDIQGLMSDMCEYGRIYQIFLDRDHHFLDHGNPQQLANLRLRIKDLVKIKFGVAKPFVLRCARDFEEGKLDYENFYEILQILISYFVRRSVCGDSTAALNKALYSLYRQLGENVSADAFKRYLGKSVGQMVFPNDDKIKAAFTVRNAYSANQACKFILLEIEKLSNAEPPKEENLEVEHFYPQKPTQEWRDMVGDYFTFEQDYLNNFGNLTLSGQNQKLGNKPYEAKIELMEQYSSLHLNDYFINNTHSWGIEEVKARSEYLADQFCQVELFKDLPKEYRTREINKTLDDDLTSYKLQSVRLPNNERRLAKNAEWLVKAVIDYLLENAREAFESYTDEAQRYIYWDKAKAQLRYRDGTLVVPFEKYGFYFVSNASYQTTGSNLKDLILGCDLNPRDFIV*
GCA_016755675.1	CP051502.1	12	PDC-M38	CP051502.1_355	PDC-M38A_WP_226914692.1	PDC-M38A	372099	373283	+	CP051502.1_372098-373283(+)_1	MIQSVRIKNFKNFKDTTIDGFTKLNIITGENNAGKSNLLEALYCLVGKSMHPCANILEIYDNIRKEPLTIESKNLMFYGLDTEKEIQIVTTLDNNQTLDLQIKFIASEYQNTIESQIIPTVEQAQAFSQLKFIFKKGEEEIYNDYLNIARIPNFPPIPNQSSYNRQFNNFRPDSSRKLLPFESAAIITPSDVARKRNVINPNAIHIMDPNIIQAVGKILDDNQLEKRLNQSLNQFDKNIQAIRFNANNQLKLEVENIKEKVPLSMFGDGLMKYLHIVSAFIANNATTIYIDEVENGLHFSRMRLLLEKIINFIKKNKDRNLQVFMTTHSQEFVEILDQVIKEKKFTNQTKLFCLEKSSSSIVAEPYYGENLSLYFKNHANLFGGKERFKENNYE*
GCA_016755675.1	CP051502.1	12	PDC-M38	CP051502.1_356	PDC-M38B_WP_144863733.1	PDC-M38B	373276	373941	+	CP051502.1_373275-373941(+)_1	MSKKILIYTEGKSDRNFLGWYLIFLKCEDRFDIFDIEGKDKLISDEFLKKIDKILNNEHQTYKQVCIIFDADKKESQESDAGFDNKLKYIREKFKEKGIDFPKEQIFLFPNNQDDGDLETLLLEIAKHDEFLKCFEGYLECIKSKEHYKPIKNIRKSKWYAYLEAFGLENLTKIDIFDNESKIKNKHEENYRRLKGMIDFNSESLTPLKNFLGQFAENNQK*
GCA_016755675.1	CP051502.1	13	PDC-S04	CP051502.1_1111	PDC-S04_WP_163235784.1	PDC-S04	1203325	1203858	+	CP051502.1_1203324-1203858(+)_1	MHLDRQSLEKAKHLIQSGLIDTIEVGTIKGLQEIHRFLFEGLYEFAGKIRDKNISKGNFRFANCLYLDLILPRIESMPQSNFNQIIEKYVEMNIAHPFLEGNGRATRIWLDLLLKKELKKIVLWDRIDKAAYLSAMERSPVNDLEIKTLLKKHLSSNTNDPLTFIKGITQSYYYEGL*
GCA_016755675.1	CP051502.1	14	PDC-S06	CP051502.1_1096	PDC-S06_WP_221405099.1	PDC-S06	1180556	1182988	-	CP051502.1_1180555-1182988(-)_1	MINIKKIKSFKAFCGLDAIEMGGFKDYNVIFGNNGCGKTSLTRAFELLIPKNKHIEKYRTISTAESPSIEFECKDGSYKIEPNSNIGAPSFKVEIYNSDFLHNNAPFNSEFGLKKLDDGTNILEGSVLGEETKEINQLKDFKEKVEKRKKKIKDENDTETLSAEQESEIKKYDEEIEKIRKKVTSKTIQITLDKIKINNICEVSKNHFKYQEDILTNLEKDFGELDEAMKKFDDLKEMELPKDYQTIKDKLKSLFSFDINKEAGQVSKEIKEHISKVGREFIEKGIELQKKMPDNACPFCTQEITDDIIQAYTSYFNKRIEQFNQDSLEISGALKKILEQWNIKEILQSFERFEPFMKKDLSTNKESLENALEQIKVLLEKLQKEVGKKEGVKNEKEFQETDKKLSENYENLQKCVNETRNILNQKKEQKKKLEKLKTELKEARIKKAKHDSYDSQKSKEEARRKLSILNRIHERLNCLLEKIDKKLKELYDQKRPDIEIINNYLKALKLPKYSLDKDYRIVLNSDALENSEAKIILSDGEKTTLAFAYFLARLKLFYKKEDLKNLVVVIDDPISSLDEQRIYNTTCLVAKINQELAGEKLSNENKAQVFVLTHNHTFMARLINMVGSHARYFQLERHQGQLKIVCKDKVKGYFDTFYLLLFKEVYAFAKKETVQDDFNEAINYGNKIRILLESFLKINFIDSFFGEDKTFKEDNIKKLIETANREVELNFSKLPFNKDNNCNIENKDMLLKEILRIVKGLHLDSHGSVMDFFSPYKISLENVQEFAKIAINAMKILNPYQTQSYKRSVD*
GCA_016755675.1	CP051502.1	15	RM_type_I	CP051502.1_591	MTase_I_00005	MTase_I	619652	621241	+	CP051502.1_619651-621241(+)_1	MENKNTQADKSSSLERNELHNTIWKVANELRGSVDGWDFKQYVLGILFYRYISENMAYYINKEERKRDPSFDYALLSDEEVESAKEGLIEEKGFFIPPSALFCNVLKNAPTNEDLNVTLQNIFNEIEKSSLGFESEENVKGLFADLDVNSNKLGSSHKNRVEKLNKILQAIGGMQLGDYQKSGIDVFGDAYEYLMAMYASNAGKSGGEFFTPQEVSELLAKITLHNQESVNKVYDPCCGSGSLLLQFSKVLGDKNVSKGYFGQEINLTTYNLCRINMFLHDINYSKFHIAHGDTLLDPKHEDDEPFDAIVSNPPYSTKWAGDSNPILINDERFSPAGVLAPKNAADLAFTMHMLSYLSNSGTCAIVEFPGVLYRGNAEAKIREYLVKNNFIDCVIALPDNLFFGTSIATCILVLKKNKQDDTTLFIDASKEFVKEGKKNKLKEHNREKILQTYTERKTIKHFSALANMEKIQENDYNLSVNRFVEQEDTKEIIDIKALNGEISQIVEKQSALRNSLEAIIKELEEGQNA*
GCA_016755675.1	CP051502.1	15	RM_type_I	CP051502.1_592	Specificity_I_00026	Specificity_I	621234	622445	+	CP051502.1_621233-622445(+)_1	MHKIERLLQTLAPKGVEFRKLGEVINIFKGKQLNKELLLDYGEYPVMNGGIHASGYWSEYNTDCPKIIISQGGASAGYVNYMTSKFWAGAHCYAIELNSEKLNYKFLYYFLKNSQTILMKSQFGAGIPALNKADIETLTIPIPPLEIQQEIVKILDAFTELNTELNTELKARKKQYQYYQNMLLDFKGIHQSHKDAKIKTYPKRLKTLLQTLAPKGVEFRKLGEVINIFKGKQLNKELLLDYGEYPVMNGGIHASGYWSEYNTDCPKIIISQGGASAGYVNYMTSKFWAGAHCYAIELNSEKLNYKFLYYFLKNSQTILMKSQFGAGIPALNKADIETLTIPIPPLEIQQEIVKILDQFLALTTDLLAGIPAEIEARKKQYEYYREKLLTFKPLTPHKEVKKC*
GCA_016755675.1	CP051502.1	15	RM_type_I	CP051502.1_593	REase_I_00009	REase_I	622621	625611	+	CP051502.1_622620-625611(+)_1	MSYEIIAESNESTVMAEYHSDNERKSAYESEAELERAFITLLQKQGYEFKKIHKEQELKDNLKEQLEKLNDHHFTPKEWDTLYSQFIANKNDDYKAKTRKIQEDPIFNLTLENGKTKNIKIIDKKNIHKNALQVIHQYRAKGKYENRYDVSVLVNGLPLVHVELKKRGVAIREAFNQIKRYKRDSFSAEDGLFDFVQIFVISNGTSSKYYSNTTRIAQLEKNNKADTFEFTSYWADSKNNNIEDLMDFAQSFFAKRSLLNVLTHYCVFTSDEVLLVMRPYQIVAAERILEKIKAVQNSKTYRNGGYIWHTTGSGKTLTSFKSAALAKELESVSKVLFVVDRKDLDYQTMKEYDKFQKDCANSNTSTKILKEQLENPNAKIIITTIQKLDKFVKSHLKGHAIFNEEVVMIFDECHRSQLGSMHQAITKAFKKTHLFGFTGTPIFAQNCDKNNPLGTTEQKFGECLHQYTIIDAIRDKNVLPFRVEYHNTIKAKEGIIDNKVRAVDEKNALLDTRRIKEITKCILERFNQATKNKKFNSILACSSIEALKKYYLAFKEEKHDLKIATIFSYSANEELEALEDENNESATGLDKSSRDFLEGAIADYNGMFKTSFDTSDQKFQSYYKDLSQKVKDREIDLLMVVNMFLTGFDATRLNTLWVDKNLKYHGLIQAFSRANRILDSVKTHGNIVCFRDLEQDLNDALMLFGNKDAKSIALLRKYEDYLKGYTDNNKEYEGYEGLIERLLTEFPLKEPIVSESQKKDFIKLFGKILKLENILNSFENFKKDDYIKARDFQDYQSKYLDFYDEMRPEKGRDKEEINDDLIFEIELIKQVEVNIDYILNLIEEFAKEHDLEIQGVKTKIEPIINSSIELRNKKDLIMDFIDKYNKDQEVHAYFQDYIHQKREEEFQNIIEENRLNEEKAYSFMQHAFKGGEISFSGTEFPKIIEEKPSRFDKNSRYKEVKEKVAASLSRFFHRFCDLTSSIFKKNGVKKDEIDEK*
GCA_016755675.1	CP051502.1	16	RM_type_I	CP051502.1_953	REase_I_00001	REase_I	1019688	1021940	+	CP051502.1_1019687-1021940(+)_1	MFASLNVLKELQKHYENNPKDPLKGIIWHTQGSGKTALTYHLTKLIKDFFSPLGKKTKFYFIVDRLDLLEQAKNEFLKRGLQVHEAENKEDLSQKLKNSSVFENPQGNDEIIVVNIQKFKAPNEDLSDSAPKEIISKTDLQESIQNSHDLQRVFIIDEAHRSYDPKGCFYANLIECDKTAIKIALTGTPLLEDNTQDKATKKIFGNYLHTYSYTESIKDGHTLTLQLETIETSYKEKLQEIYRLLQESIIIEDIEVKKETIFNDEKYIKEMLSYIIRDLLKFRQLNDDNEQLKAMVVCFSSKQARLANFLFNEVQEEVLQKNPNLRILNKLKSSLILHDEQEVKEKIYSFKHEDTDIAFVFNMLLTGFDLANLKRLYIHRELKDHNLLQALARVNRPYNNMSFGYLIDFVGIQENFDKTTDDYLKELNQFNQSNASSDSNIKDIFADREVLEQDIKNAYNDLFDYPIDNIEDMTNAIVNMSEINELQKVSHAINTLKERYNLIRTSNDEKILSLKEKIDIEKINKISSTLHKKAKHLHALKNINDPKNPNDLIILEDLIALLDFKIAYKESKELHFKESEEISAKQKQAKEILEKIPDQKDKEIQKIYKDFSKLLQTPATSQNFEEISHSYSAIISQLKQHNQQTTHLLNKYDNALAYVITHKRLMEKNISDPVGIFTLLSALKSAIDERISKRQEILNEEYHLKNAIKLELRNAFKENLSLKDLEKEKEFIIQTLFNELQNHHQGNSHA*
GCA_016755675.1	CP051502.1	16	RM_type_I	CP051502.1_954	MTase_I_00016	MTase_I	1021933	1023564	+	CP051502.1_1021932-1023564(+)_1	MPNNALLQIKQNTLNLIDDLKVICASFGLGNDGNEYKIITQCFLYKFLCDKFEFLFEQEFPNQTIQDYKDFNEEEKEDFLITLIDKRLPTLAYDDLLSYLFEKHFNDNDLHLKLDIIFNRISSNNAELFNTKSTDETNIALFESISQYINEESKRANFTRVLLDKLKNFDFKQAFLNLQNQQGYDFFAPIFEYLIKDYNNAGTGKYAEYYTPLSIASIIAKLLVNEPTQSVKIYDPSAGTGTLLMALAHQIGTDSCTLYAQDISQKSLKMLKLNLILNDLTHSLKYAIEGNTLTNPYHSKDLKGKMDYIVSNPPFKLDFSNEHAEILQNKNDFFLGVPNIPKNDKSKMPIYTLFFQHCLNMLSDKGKGAIIVPTGFISAKSGVENKIVRHLVDERLVYGVVCMPSQVFANTGTNVSIIFFQKTPSAKEVILIDASKLGEEYTENKNKKTRLRPSDMDLILETFQNKTQKSDFCALVSFDEITEKNYSLNPGQYFIIEDTSETISQAEFESLMQQYSSELTSLFDESQSLQQEILETLKGVRFE*
GCA_016755675.1	CP051502.1	16	RM_type_I	CP051502.1_955	Specificity_I_00017	Specificity_I	1023557	1024672	+	CP051502.1_1023556-1024672(+)_1	LSKTLQDYAILINDTIQSNEINHYITTDNMCQNLGGIDTFKNINIPQGKVRSFQKDDILLSNIRLYFRKVYRAKQKGGCSSDVLVFRAKHIDSATLFAILSSQIFTDYACSGSQGSKMPRGNKTHMMDFKIPTINFTIAKIFNSIQNKIENNHKINELLHKILELLYEQYFVRFDFLDGNNKPYQTSGGKMKFSKELNRLIPNDFEVKTLGELTQLKVGNKNANHSSNQGKYPFFTCSNNPLRCETYQFEGKHIIISGNGNFYVTHYDGKFDAYQRTYAVSPNNTNHYVLIYLFVKSYTNYLKLQSRGSIIKFITKSDIENIKIVLPNLKTYAKWNNVLKMIENNMQSTQTLTALRDFLLPLLLKQQVKPQ*
GCA_016755675.1	CP051502.1	17	RM_type_I	CP051502.1_1460	Specificity_I_00050	Specificity_I	1565222	1566421	-	CP051502.1_1565221-1566421(-)_1	MLPLNWQRVRLGDIILSLKTGLNPRKFFKLNTPNANNYYVTVRELEEYTIKFTHQTDRIDDNALSLCLKRSNLEKDDVLFSGTGTIGKVSIIKENPNNWAIKEGIYSIKPNKKIVFPRFLMFCFENLNIQNDIKSKSSEGIVKSISMNDLQQITIPLPPLNEQIAIANILSALDRYLYALDALILKKEGVKKALSFELLSQRKRLKGFNQAWQRVRLGDIGKPCMCKRVMKHQTTRYGEIPFYKIGTFGNTADAFISKKLFLEYKTKYSFPKKGDILISASGTIGRAVIYDGKPAYFQDSNIVWIDNDETLVKNDFLFYAYSNVKWNTEHTTILRLYNDNFRNTLIPLPPLNEQIAIANILSGLDDEIASLKNKKRQFENIKKALNHDLMSAKIRVLKK*
GCA_016755675.1	CP051502.1	17	RM_type_I	CP051502.1_1462	MTase_I_00010	MTase_I	1567285	1569747	-	CP051502.1_1567284-1569747(-)_1	MAIKKSELYSSLWAGADSLRGGMDASEYKNYVLNLLFLKYISDKARNDAKNNTYSEIEVPQGCFYEDILALEGDKEIGDKLNKIIAEIAERNDLKGVIDSVDFNDNTKLGEGKAMTDTLSNLVKIFADLSLGAHGALDDDLLGDAYEYLMRHFASESGKSKGQFYTPSEVSLLLSLLLGIDENTKQDKSIYDPTCGSGSLLLKASSLAGKNGLTIYGQEKDISTTALCKMNMILHNSADADIAKGGSSTLSNPFFIKNGMLQTFDYVVANPPFSLKNWTDGLSIDPKSKQVINDSFNRFEDGTPPEKNGDFAFLLHIIKSLKDTGKGAVILPHGVLFRGNAEGAIRKNLLTKGYIKGVIGLAPNLFYGTSIPACVIVLDKENARARKGVFLIDASKDFKKDGNKNRLREQDVQKMIDTFNALKEIPYYSKMVSLEEISANDYNLNIARYIAAKQESEKDLFALINSHKASYLPKNEIEAYAPYFQVFKELKNTLFKKSDKEGYYALKTECQNIKELITQSLEYQTFHASVLNAFDRLNLFETFDHLEPGFNPKTLIESVCSKVLKEFEKVEILDKYGVYQLFKDYYNEVLQDDWFLLSFNDFLSAKELRELNPLKDKNKKANYLEEPDFVIQKTYYKSDLIPKNLIKQRFFEKEAKELEELENALNEKEADFEEFIEEHSSEEGLFYELKINESVLKKELKNATDLEDKEILKTALELLEAKNKALKMKNKAHEELELKAFHQYKNLKLDEIKDLIIQDKWLKSLKNALENKILKRTNALISALNEIIQTYSNSLLELDKEVKESESKVLEHLKDLGVVV*
GCA_016755675.1	CP051502.1	17	RM_type_I	CP051502.1_1463	REase_I_00005	REase_I	1569815	1572781	+	CP051502.1_1569814-1572781(+)_1	MVKTEKEVQKQVIETFKSMGYAYLGDLTKSDNENINKKILKAWLVKNQKINDKRWQRIEHEIHKALENDLYEANQKFYELLIYGVKTKISQNENTQTTYLIDWKDVSKNEFSVAEEVSVKGPNAKRPDIVLYVNGIALGVLELKKSSVSVESGIRQNLDNQKKEFIRDFFKTIQLVMAGNESQGLRYGVIETKEKYYLSWKEEGVLKNLFETIECFLDKKRFLEFIHDFLIFDKGQKKCARFHQYFAIKKTQEFIQRKEGGIIWHTQGSGKSLTMVWLTQWLRKNRKQPRILIVTDRRELDAQIQGVFLGIGENLYRADSKKDLLSVLFENKKFLVSSLMHKFDDNDLKQPVLKEWVVLVDECHRTQSGKLHNAMKSLLPNAIFIAFSGTPLLKQEKKTSQEVFGDYIHCYKFNEAVSDRVVLDLNYEARSVNQYVSDPVKLDEYFELKTQGLNEAAKTELKKKWVNLQKVFSTKDRLARIVQDIVLDMAKLPRLRNGKGNAMLVADGIPDACQYFELFLETELKDKVAVITSYEPNIADLKDCGSDESEESYKYRTYCKMLQNFFNEKDEKKALNKTKEFEEEVKKRFINEPARMKLLIVVDKLLTGFDAPSLTYLYIDKKMQDHGLFQAVCRVNRLDGEDKDFGCIIDYSDLFDSLQEAHSDYTNKAFENYEKEDIQGLISDKAQKIKKKLEEARDQLRSLCESVKEPKDERDYIAYFCGSDLEKNAQKRRLFYQLVGAFLRMFVELNNVEKPIYSKEEMQKIKQEAEFYRHLQKMIGLNSGDSVDLKSYSEDMRRILDAYIKATDSKTLIKIEDQGLCEVLAQMDINDFNKELSEVFKNESSMAESIANNTRKHIIEKEASDPKYYEKLSSLLNDLINQFREKKLTYLEYLQQIHNLAQQVIHKEDKNYPKKINTNALKTLYDNLDQNEALALEIDACIRDNKKDGWVGHNQKEKNLKIALRKTINDEGLLENIFNLAKHIDEYH*
GCA_016755675.1	CP051502.1	18	RM_type_II	CP051502.1_43	MTase_II_00157	MTase_II	44416	45114	-	CP051502.1_44415-45114(-)_1	MIQIYHANAFEIIKDFYQQDLKVDAIITDPPYNISVKNNFSTLKSAKRQGIDFGEWDKNFKLLEWIKRYAPLVNPNGCMVIFCSYRFISYIADFLEENGFVVKDFIQWVKNNPMPRNINRRYVQDTEFALWAVKKKAKWVFNKPENEKYLRPLILKSPVVGGLERVKHPTQKSLALMEKIISIHTNPNDIVLDPFMGSGTTGLACKRLERNFIGIESEKEYFQIAKKRLNLF*
GCA_016755675.1	CP051502.1	18	RM_type_II	CP051502.1_44	MTase_II_00065	MTase_II	45111	46178	-	CP051502.1_45110-46178(-)_1	MNYKILDLFCGAGGFSAGLERLKEFDALIGLDCDKQALITFENNHKNAIGICGDITQIEIKEKVIKLAQTLEINMIIGGPPCQGFSNKGKNLGLKDPRNFLFLEYIEIVKALKPEIFIIENVKNLISCAKGYFLEEIKERLNALGYQLSYQILNAKDYGVPQNRERAFIVGASRFSFDFNLLEPSQSVNVQDAISDLAYLCSNEGAFESDYLNPIQSSYQALMRKNSPKLYNHQATNHSEAALEKLKLINKEQGKECLPKNLHGKQQFKSTWGRLNWNKVSPTIDTRFDTPSNGTNSHPELHRSITPREAARIQSFSDNYIFYGNKTSVCKQIGNAVPPLLALALGKAILKSLRK*
GCA_016755675.1	CP051502.1	18	RM_type_II	CP051502.1_45	REase_II_00116	REase_II	46175	47398	-	CP051502.1_46174-47398(-)_1	LLVSRFLNAIDPFNLGVLLSRFQIKNGCIYGVCSYKASKFIHGYEESKAQVLSALNTLSVHPIWRFNQESVTKIKGTFVFILENDLQLDENSFYKKLLNSLIDNDFFNRSRSMTPNQRLFLSGFFESRGSIDTQRNFLTSDYFFHSPLEFKKFHYLIDFFNIPSEALNFNFRELQPEYAQGINQRNAQFRIYLNWYLYHIGLFNPYKARIAHHIFKTPLVDDGIYYKLRDRITTEYRGNSFIERAHFYLKSVHQQDLDDKSIEKLREQLGWIQKSEEFRRDSKTINFYRISTPNVCSACCGDYDIKERSFISLPLYKITQNPNSYYTEIHHVISLGKDKELDVLANLAKLCPACHRALKKGASEEGFQKRLIRKILNRNKDNLEFAQLRFETDDFPTLINRIYESLK*
GCA_016755675.1	CP051502.1	19	RM_type_II	CP051502.1_168	MTase_II_00018	MTase_II	172823	174712	+	CP051502.1_172822-174712(+)_1	MVTTLRNDLIKRFKISEYEAKKRVIKFDIQKTDELINGSWSDETLKIYGSDNDESVNQFGLNGVISGKKIDVIFGGPPCQAYSLAGRAQDKHSMKYDYRNYLFESFVKIVDYYQPQCFVFENVPGMLSAKPGDQFVKDRIYEAFLKIGYEIKKPDEMKEIIYSSDDYEVPQTRKRVIIFGVRKDNKEWLFKFYQNLDNLKSKKPPLTVRDAIGHLPKFRPLKTPLKTSNKNISHELIGANNLTQNFPRYNNLRDLKAMEFWIENNMNNAPTKEKLDFYTKITGKVSNHNKYRNLEWDKPSPTLVAHLQKDGFMFMHPEANQSRSITIREAAILQTFPNDFEFIGSQAACFKMIGNAVPVNFAKNIALAVAKVLDEKTNINILIACEESQRVCNEFRKLGFNAYSCDLLECSGGHPEWHFNCDVFEVIENKGGVLQNGKHAKVSQWDMMIAHPPCTFLAVSGAKWYYHPKDKDLPIEQKRPHPKFPNRAKDREEASKFFMDLVEAKIPYIAIENPIGIMNTRYKKPNQIVQPYHFGDSASKKTCLWLKNLPPLKHTNIVDPGEFIEFKSGKKIAKWYSDGLTKTKSAKERQIWRSKTFPGFAKAMAEQWGEFVKNEMFKKVKNESLFEEN*
GCA_016755675.1	CP051502.1	19	RM_type_II	CP051502.1_169	REase_II_00149	REase_II	174687	176033	+	CP051502.1_174686-176033(+)_1	MKVYLRRIDNQCINKQISITKGVLEHFFDNANNQDEADMKGILSDYNDKVSILLATDPRLGGGIKRIISAEEDKIKENRLDYELKIDDILLFTCISPKEYTLEIILPTDTRYNVLNGLISNSKHLLVFSENETSSLSDNKIDESVRIDGGKNIILYGVPGSGKSYTLQRDYCNDNSVVEKIVFHPDYSYSDFVGQIMPSVDDSGIVSYKFNPGPFTNILKKAYHNPQIKHVLVIDEINRGNAPAIFGEIFQLLDRLKHDKDGFKKGSSEYAINNMDIANIVHNDKNTSIRIPSNLWIIATMNTSDQNVFTLDTAFQRRFSMQLIENSFDNVDDDFKNMKILDTEITWQKFCTTINEKIAQNNEGLSSMEDKRFGVYFVNIDDLKSKENFAHKVIKYLWDDVFKFDRNIIFDATKFNTLEAVVKNFTKEKGKTQFDIFSDGVKELLFDV*
GCA_016755675.1	CP051502.1	19	RM_type_II	CP051502.1_170	REase_II_00151	REase_II	176026	177240	+	CP051502.1_176025-177240(+)_1	MFDLKGRCFTDNELNDNFVGIRSINNDLQICFPLGFDISDDKNIRTDVKKLISVLLEYNKTIACENFLNNKNEIIRSSFPLTAYKNVIEYFLSHGYYTENKSYYENSAKGKINFSKTMKKNKPIIQNLNNKNSFIYTRFQVKKEMINENELITAINKYCVHEAFSKFGFVFSSFMPPKFKLPADKNYCIYLLENRLNSTFNDDKKILFQSMKNILLQDDNTLDKTDFKFGTYHFYVVWERMIDRAFGIKNKEVYFPKTKWKLRRSNQNPDYLLQPDSIMLFGDKIYILDAKYYKYGISGVASDLPSSASIIKQIVYGEYAAKRETKKEIYNVFLMPFNRFNNPLKLSNIFENIGFANGEWRDNLKPYEKIQGILIDTKFLMQNYNKKSNNLLKLLAKNVEETKI*
GCA_016755675.1	CP051502.1	20	RM_type_II	CP051502.1_591	MTase_II_00026	MTase_II	619652	621241	+	CP051502.1_619651-621241(+)_1	MENKNTQADKSSSLERNELHNTIWKVANELRGSVDGWDFKQYVLGILFYRYISENMAYYINKEERKRDPSFDYALLSDEEVESAKEGLIEEKGFFIPPSALFCNVLKNAPTNEDLNVTLQNIFNEIEKSSLGFESEENVKGLFADLDVNSNKLGSSHKNRVEKLNKILQAIGGMQLGDYQKSGIDVFGDAYEYLMAMYASNAGKSGGEFFTPQEVSELLAKITLHNQESVNKVYDPCCGSGSLLLQFSKVLGDKNVSKGYFGQEINLTTYNLCRINMFLHDINYSKFHIAHGDTLLDPKHEDDEPFDAIVSNPPYSTKWAGDSNPILINDERFSPAGVLAPKNAADLAFTMHMLSYLSNSGTCAIVEFPGVLYRGNAEAKIREYLVKNNFIDCVIALPDNLFFGTSIATCILVLKKNKQDDTTLFIDASKEFVKEGKKNKLKEHNREKILQTYTERKTIKHFSALANMEKIQENDYNLSVNRFVEQEDTKEIIDIKALNGEISQIVEKQSALRNSLEAIIKELEEGQNA*
GCA_016755675.1	CP051502.1	20	RM_type_II	CP051502.1_589	REase_II_00032	REase_II	617535	618488	-	CP051502.1_617534-618488(-)_1	LSDKSNNQGRAYEYAWCLALEQKLSVFKKVIVDKQNGFNACFRAYESLEKSLQDRYLENAKQGVLLLLDCEPLLSEVIESSQNEITLSLQKDKLGEIGDIRDILIYFDRFCIGLSIKHNHDAVKHSRLSKDLDFGKKWLGVGVSKNYKDTIKPLFERLENAKKEGMLWRDFPNKEQEIYAPLLQAFKKEVLRIDENKKNKVPQKMVEYLLGKYDFYKAILLEREQKTKLEAYHFNNTLNRSVKNKPKRIIPLSKLPTRMIYFDFKPKSFNTLELVLDEGWSFSLRIHNASSRVEPSLKFDIKLLSKPESVAVFIVGF*
GCA_016755675.1	CP051502.1	20	RM_type_II	CP051502.1_590	MTase_II_00164	MTase_II	618485	619468	-	CP051502.1_618484-619468(-)_1	LNLLSLFAGAGGLDLGFEKAGFKIVVANEYDKNITPTYRLNHKNTQLLEKDIKNLQTSEINFSVDGIIGGPPCQSWSEAGNLKGIDDARGQLFYEYLRLLRELKPKFFLAENVRGMLAQRHETSVKNILNAFKECGYEVNTHLVNAKDYGVAQERLRVFYIGFRKDLKINYIFPKGSTHLKKLTLKDVIWDLKDSVVCALAKNKRNPNAINNHEYFIGSYSPIFMSRNRVKNWDEQAFTIQASGRQCQLHPQAPKMAKFGKNDCRFIENYQHLYRRLSVRECARIQGFDDDFYFVYENLNDAYKMIGNAVPVSLAKEIAVSIYKVLY*
GCA_016755675.1	CP051502.1	21	RM_type_II	CP051502.1_967	REase_II_00071	REase_II	1038409	1039842	+	CP051502.1_1038408-1039842(+)_1	VPRNTKLLHPDFINYMSFIINHPNYSGLPIKNKNNGEYMWLAPADTEIGKDRIKWCINKAYELKLIGDISQSYPGIYADVMLKIHPTKHKICQICGNCMSLFYHYPSKNFLKSLNDTFNSYYTICDHISFIWDDLMMNGVNKIDLASFFIEKGDLNLDHQTAIKDEIIDSLEYSCRKGNKKCLSPGAMSNFPDRFDGFHSYNRCCREIQDLGRSQENLRTYTKDRRAYEYWSDGNIHAANQFMGSNFFNGISADHIGPISLGFIHDPLYLQPMLSGENSSKRDRLTIIDIENIIKIQNRTSVYPISWYSARLWNYIQNNYKDKSDKTLLLYRDMLKQNMMNFMFILHSILTLCPKNGENFLIQAFIEPKRKYFNWTYSFNNMGEVVSREPRHFTVRNQDEFDRYKRIALESVFEYNKKDNRKNNSDLNSDEYVKLTQICQYIEASAPNAQAITLFNTLFNELIAMIQIRLISKYQEL*
GCA_016755675.1	CP051502.1	21	RM_type_II	CP051502.1_968	MTase_II_00167	MTase_II	1039844	1041163	-	CP051502.1_1039843-1041163(-)_1	MKKYAIDFYNDIKNIIPTFTIEYAESILKKGVETYNYLDSLNDFESKVAMMIIKKYIALYNGYILNHTTSKLSDLDIEMIETVPQGGNWKHIRQETRQKSKRLQKIAQTGGRTTLYGRIDYNKPSYTITTCFNRPGNGTYVHPIHNRVISVREAARFQTFQDDYYFYGNKKEILNQVGNAVPVFLAYQIGKKIKDKMGCYKSVDLFCGAGGMTTGFKKAGIISLLSNDIDRSACITLKVNNPEINVLCGDITQQAIKNKISSIALEQGADIICGGPPCQGFSMAGFRADNDPRNQLFRDFIDVIKKVKPKIIVFENVEGLLSYQKGKTYKEIHQLFSELGYNTNGRVISANEFGVSQKRKRVIIICARDDLNIMSSELFPQPITIEAKKQITAKDTIKDLEIIECGESAKYKSNNVNTTTIDFLRNHLSYEDYIAKIQD*
GCA_016755675.1	CP051502.1	21	RM_type_II	CP051502.1_969	MTase_II_00023	MTase_II	1041183	1042778	-	CP051502.1_1041182-1042778(-)_1	MNNETLWNNIRTNSYQAEKEIESLTKKRTGSYYTDLYLTDVMMFELVSKLDMKSKKIYEFTFLEPCVGSGNFVFSYLKAVRNMIKTQEEAKKLINNIYVADINKQALGFYKKSLQLIVYDYWKIILDDTYFDSHIASGLVFDMSKNKIEYISIDDVFENKRFDIIATNPPYKNLKAEIKQYKREADYNSDKEKYRDIAKIVKKNFKYSNTGVLNLYKIFIEEILEKYSNSNSFISLLVPSSLLADKSCEKLRINILTNNFLHSIKIIQENNKFVNAKQALCSLLISKTKKTKTIDIVTDFCNKPNETISVKIKNIINKNNGNAIIAISENDFLTLDKLRKFPSVKDLDFIINSRGELDLTADRKYFNEIKNGIPLVRGRDIGLFSLKENSIINYVSQDFIKKTQKKEYIKYARIACQQIANIHKDRRVIFAHIPTNYILANSCNFIHIAPNKYNIDTYSILGLFNSKTINWLFKLTSTNNHINNYEIDNFPVPINSKFLEQISKKTKKYLETKNDKLLDEIEKLSILAYEL*
GCA_016755675.1	CP051502.1	22	RM_type_II	CP051502.1_1041	MTase_II_00066	MTase_II	1126413	1127375	+	CP051502.1_1126412-1127375(+)_1	MQTLFKEVTPKRYVNGNEMKENSSNVLDQYFTKPSVALKCFQKACEVIKKYENLDDFIFLEPSAGDGVFYDLFPKNRRIGIDIEPKRDGFIQCDFLNYKLPMHQKVICLGNPPFGHRGVMALEFINHARNCDFVCFILPMFFESQGKGSIKYRVKGLNLLYSERLEKNAFIDFKNKEVDVHCVFQIWSKKYQNKKSEFSWYKNRHKEPFGEYIKVFTVSLAKNRECGKEWIFNQKASFYISSTFYKSTQIVENFEEVKYKSGIAVVFTSANKALNTKLKKLFKEIDWTKYASLATNSCYHLGKSHIFQALHDHLDSLKDN*
GCA_016755675.1	CP051502.1	22	RM_type_II	CP051502.1_1042	REase_II_00100	REase_II	1127375	1127923	+	CP051502.1_1127374-1127923(+)_1	MDLEQTFLKIIEKKHEELNLGQDCNAIFSKIRDFEANAIGQIGEEFLKSVLNAIDGVINDGIIHDEYDIMTKSGVSFEVKTARKGRANNTFQFNGINPRYNYDFLIGLGVCEDKLLYRIFKKDGIHCIHKERKYFMKQNEFKKQLVPMNPDNQVNYKLTLNIKELKEITNLIKELERVLGLD*
GCA_016755675.1	CP051502.1	23	RM_type_II	CP051502.1_1299	REase_II_00099	REase_II	1384960	1385859	-	CP051502.1_1384959-1385859(-)_1	MDYQTFNEIFNRFVFGTSKAKLLENIAENPERYLGIFRPTKPKTKLLQNLLTSQEIKFGDAFEELIGKYLKEHNFSLLSKKIPYYNKDKEKMESLELDQFAKKDNTYYFIEQKMRDDHDSAKKRGQIDNFERKLEALIHHYGENIQVQGYFYFIDESLNKNQNYYKEELQKLSVGYGVPLSLCYGKELFENLNILQVWDEILNHLARWRETLPDLLSLNFDENPLESFQEIKDLAPSVYRKLLDNDGIFNLVLILFPEQKVLKRLVEYFRQQNKTIYQQLESKLEERLSSIQNHQKPFS*
GCA_016755675.1	CP051502.1	23	RM_type_II	CP051502.1_1300	MTase_II_00002	MTase_II	1385859	1386938	-	CP051502.1_1385858-1386938(-)_1	MDFLKENLNTIIEGDCLEKLKDFPNRSVDFIFADPPYFMQTEGELKRFEGTKFQGVEDHWDKFGSFKEYDTFCLGWLKECQRVLKDNGSICVIGSFQNIFRIGFHLQNLGFWILNDIIWHKSNPVPNFAGKRLCNAHETLIWCAKHKNSKVSFNYKTMKYLNNDKQEKSVWQIPICIGNERLKDAQGKKVHSTQKPEALLKKIILSATKPKDIILDPFFGTGTTGAVAKSMNRYFIGIEKDSFYIKEAAKRLNNTRDKSDFITNLVLETKPPKIPMSLLISKQLLKIGDFLYSSNKEKICQVLENGQVRDNENYETSIHKMSAKYLNKTNHNGWKFFYAYYQNQFLLLDELRYICQKEF*
GCA_016755675.1	CP051502.1	24	RM_type_II	CP051502.1_1313	REase_II_00108	REase_II	1401279	1402550	-	CP051502.1_1401278-1402550(-)_1	MPKLEKILLEITQLDPSKECLKFLANRIKSSDYRGLHLSQHNRYDQNKIKTIIQAIFNEVGEDLLQIRTTDMSKRPSNIIGEEVYAKVVDNICKSEMSQDNLGKKNQVTQDSLRKNFFVDMHRMGLIERYNKNKEPTNPYIQSNIKYISLTPLAIEFLNAQDLLRKNFCYTQALENLLQGFGAECRELMIELDNHYLDIEEMMFFVTFLNIENFTRSEIIEYVREYRSLSRIQKEKLKELAQDYCDPNHFNGNKLEKRDYHNWKNQAQQIFSLLEQSVFFETNKERLILKTLNEENKQNDKKLKRSIKEKALYFEKHGVKKEKGFELHHIVPLCLARSIEEFDLLDKWENLIYIDAFNHAKISQTQNKHICLYFKDCDVILSKGLKEEQESLYFTYIKNVLYKLDLQNIMLKYNKDLLHSENG*
GCA_016755675.1	CP051502.1	24	RM_type_II	CP051502.1_1314	MTase_II_00157	MTase_II	1402565	1403347	-	CP051502.1_1402564-1403347(-)_1	LILNKIYIEDVFTFLDKLEDKSVDLAIIDPPYNLKIASWDSFKNDEEFLTFSYAWIDKVLPKIKDTGSFYIFNTPFNCALFLVYLRQKKAHFLNFITWVKKDGFANAKKRYNHAQESILFYSMHKKNYTFNADEVRIAYESTERIKHAQSKGILKNNKRWFPNPKGKLCLDVWEITSQRHVEKENGKILKPKHPSIKPKALIERMIKASSHKNDLILDLFSGSGMISLVAKSLGRNFIGCESHAEYVHDGLEMFRYNEYK*
GCA_016755675.1	CP051502.1	24	RM_type_II	CP051502.1_1315	MTase_II_00139	MTase_II	1403334	1404197	-	CP051502.1_1403333-1404197(-)_1	LNINKVFYHSSTDMNEVPDNSVDLIITSPPYFNIKDYTKNGTQDLQHSAQHVEDLGALEKYEDYLLGLLKVWLECYRALKPNGKLCINVPLMPMLKKVLNTHYNRHIFDLHADIQHSILHDLNNTLENKPKMFLLDVYIWKRANPTKRLMFGSYPYPRNFYAQNTIEFIGVFVKDGKPKQPTKEQKEQSQLTQEEWVEFTKQIWEIPIPNKNDIAFGKHAALMPAELARRLIRLYSCVGDVVLDPFSGSGTTLREAKLLKRNFIGYELYENYKPLIEQKLGNLFDFE*
GCA_016755675.1	CP051502.1	24	RM_type_II	CP051502.1_1316	MTase_II_00140	MTase_II	1404445	1406871	+	CP051502.1_1404444-1406871(+)_1	MKTNEVQFYEVLENLFIGVKIEDKQESLLDPNAKAMKNGMLNLMKAKSKYYQSKKQELEKFIDLKCQNNNDLKEELFDKLYSFFKRYLSANGGIYFNDTPLYDSLYTKSDYEKCSLKKDTALFYKTKDLYYVKSETNYKDFCFELENMVFNFDTSSLESKKNNEKVDLVFNLKDTDTKTNTLNFSVTLSSKGNQTKISEILKECLNQGVELDEEILKKAFGKFKKQGSMDYFIHKNALGFLKEQLDLYLFEYLFKEMTEFDDKRLNGINTIKEVALQVILLVSEFENELCKIWNKPRFVLNSHFIVSLDQLKAKNYDLNKITNHKNYPKQVQEWQDLNLKTTDNLLENEFLPLDTIYFKDLEEEIKSLFSEDEINGTLIKSENYQALNSLKNRYKETIDCIYIDPPYNTQNNEFIYADNFKRSSWLSMMDNRLELAHKLLNDKGVMFVSIDDNEQAYLKTLMDEVFNGGGGGDNFVANVVWNSISSVLKQSKYIRKEHEYILVYAKNKLNLVFNRLKNTMIFENLDNDPKGAWFSSNAASPNQNSDKNKFAIKLPSGNECIRNSKFSYDEYISGKIDLFLKDDNVPRLKIYQSDYDANTAIMSSIFTELGSITSAKDEVRKVLGLSVSPFDTPKPEALLKRIIEISTQENDLVLDFFAGSGTTCAVAHKLKRKYIGIEMGEHFDSVILPRLKKVIGGFKSGAIKEFNGGGVVKVYALESYEEILRKIKYEDNDKPLAYDEQYSDLVECKNESYTLNLNALEKMGVDIKETLENLWGLKVEFFNERVVKFKGNDKEVEILKALKEALIW*
GCA_016755675.1	CP051502.1	24	RM_type_II	CP051502.1_1317	REase_II_00074	REase_II	1406966	1407808	+	CP051502.1_1406965-1407808(+)_1	MESVKQNFIEKLKVFATELTDHVTTQLGDWKIKGFIDIDKNIYTISSDTKIISKILEIQLFPKFKAFAKKNGYEIIIAEKQNWYPDLSFVCEKNPNIKFAVDIKTTYRLDDCLGFCNGFTLGSHGEYFRNRASTKNIQFPYSHYLAHICLGILYTRSASSGIDETEILQLEKLDNITSVIKDFIFFAEEKWKIASDKGGSGNTANIGSIQYIDDILQGNGMFKNLGEQIFDEYWINQGMLMIPDLKNQGSFKKLTKLADFLEFKGIDIQKINPVKNRSKS*
GCA_016755675.1	CP051502.1	24	RM_type_II	CP051502.1_1318	MTase_II_00050	MTase_II	1407808	1408701	+	CP051502.1_1407807-1408701(+)_1	MMKTLIPPIKSQGIKTKLVDWIKGVSKKVAFERWVEPFMGTGVVAFNIQPKRALLCDSNPHLIHFYQAIQNEKITPNIVREFLNEEGLKLLQSNGEYYYEVRERFNKDCDSLDFLFLNRACFNGMIRFNQKGKFNVPFCKKPQRFAQSLVTKIVNQVENTAKMIKNNHYEFKCQDFQQTILETNKSDLIYADPPYIGRNADYFDCWNEENEVTLQRVLSKSRCNFILSTWFSNKYRKNDYIFSIWKSYPIVTKEHFYHVGAKENNRNMIYEALLSNIQMSDTDFKERYNENERSAIL*
GCA_016755675.1	CP051502.1	24	RM_type_II	CP051502.1_1319	MTase_II_00140	MTase_II	1408673	1411132	+	CP051502.1_1408672-1411132(+)_1	MKTNEVQFYEVLENLFIGVKIEDKQESLLDPNAKAMKNGMLNLMKAKSKYYQSKKQELEKFIDLKCQNNNDLKEELFDKLYSFFKRYLSANGGIYFNDTPLYDSLYTKSDYEKCSLKKDTALFYKTKDLYYVKSETNYKDFCFELENMVFNFDTSSLESKKNNEKVDLVFNLKDTDTKTNTLNFSVTLSSKGNQTKISEILKECLNQGVELDEEILKKAFGKFKKQGSMDYFIHKNALGFLKEQLDLYLFEYLFKEMTEFDDKRLNGINTIKEVALQVILLVSEFENELCKIWNKPRFVLNSHFIVSLDQLKAKNYDLNKITNHKNYPKQVQEWQDLNLKTTDNLLENEFLPLDTIYFKDLEEEIKSLFSEDEINGTLIKSENYQALNSLKNRYKETIDCIYIDPPYNTQNNEFIYADNFKRSSWLSMMDNRLELAHKLLNDKGVMFVSIDDNEQAYLKTLMDEVFNGGGGDNFVANVVWQRSYSPINLKKHFSNNHDYILTYAKNIEKLHDFTLERTSEMNARYKNLDNDERGVWKSSDLSVGPAVERNIYPIFNPYTKQEIYPPHGYSWLFSQEKLQELIADNRIFFPTSGRGVPCYKRFLSEVKQGVTPMSLWTYQEVGHTQDAKREIKKLFEGQALFDTPKPEALLKRIIEISTQENDLVLDFFAGSGTTCAVAHKLKRKYIGIEMGEHFDSVILPRLKKVIGGFKSGAIKEFNGGGVVKVYALESYEEILRKIKYEDNDKPLAYDEQYSDLVECKNESYTLNLNALEKMGVDIKETLENLWGLKVEFFNERVVKFKGNDKEVEILKALKEALIW*
GCA_016755675.1	CP051502.1	25	RM_type_IIG	CP051502.1_757	REase_MTase_IIG_00002	REase_MTase_IIG	792922	797757	-	CP051502.1_792921-797757(-)_1	MSEISTYKLIKEKLQAIPNQRLKGSWFEKVSRRFLIEHDSANEYESIQLWSDWEKRGNEGDHGIDMVITTTSKEYIAVQCKFHQDSVSLNDLSTFFSKLQSGVKEVSFKKGIIISTSNLTSAALKEIEQIRRSKGIDIVEIAEEDFIYSQIDWEKFDPYQTQGELPLCDKKKPRPHQIEAIKATKEYFSDPKNTRGKLIMACGTGKTYTSLKIMEALEPKITLFLAPSIALLSQTFREYAQEKSEPFYASIVCSDDKVGKGKKNKNDDDIDDINFSELPLKPSTRLEDILSVHKKAQKENKRFIIFSTYQSALRIQEAQEVGLGEMDLLICDEAHRTVGALYSSNERDDKNAFTLCHSDEHIKAKKRLYMTATPKVYSESSKAKAKESDNAIYSMDDAEIFGEEIYTLNFERAIALDLLTDYKVMILAVRKENLSGVTNSVNKKISRLEAEGTKLDKKLINNEFVCKIIGTHKGLAKQDLIALDDENKKDYDLQNKNDTTPSQRAISFCKSIQTSKNIKDSFETIMECYDEELKKKSFKNLKISIDHIDGTMNCKERLEKLENLNTFQPNTCKVLSNARCLSEGVDVPALDSIVFFDGKSAMVDIIQAVGRVMRKAKHKKRGYIILPIALEESEIKNLDEAVNNTNFKNIWKVIKALRSHDPSLVDEATFKEKIKIFGSDDNNNDGTNQSDGEPKKDKTNQDPKQAQKTLFDAILLQDLANAVYNVMPTKLGDRNYWENFTKKTGNIARTLNNRLKDIFEKNPEFFHGFLDSLRGNIHQSIKEDEALDMITSHIITKPIFDAIFGDNIKNPISKALDKMVEKLSTLGLQGETKDLKNLYESVKTEAMRAKSQKSQQELIKNLYNTFFKVAFRKQSEKLGIVYTPIEVVDFILRATDGILKKHFNTDFNDKNITIFDPFTGTGSFIARLLSKENELISDEALKEKFLNHCFAFDIVLLAYYIALINITQAAQNRDSSLKNFKNIALTDSLDIYEEKNDKGVLPIFEDLKENKEIKSTIEKRNIRVIIGNPPYSAGAKSENDNNQNLSHPKLEKRVYEKYGKNSTAKVGATTRDTLIQSIYMASELLKDRGVLGFVVNGSFIDSKSADGFRKCVAQEFAHLYVLNLRGNARTSGETFKKEGGKIFDSGSRATIAIIFFVKDESVENSAIHYYEVEDYLKREAKLHRLANFTNLDAIAFETITPNNKGDWINQRNDDFEKLIPLKRDPKLKIFDTIFDLNSNGVATNRDPWVYNFSPKILTQSVQTCIDTYNADLKRFNERYREAFKQRAKGVKSDKLHKQLNDKEITTDKTKIAWVQNLKTQLIKGKKLDDFSQEKISVSLYRPFNKQYFYYERELAWSFYSMKKIFPDKSAHNVVINTSLMASRNFSCLIANEITDVQTMANTQAYPLYYYDDLGNRYNAISGYALNLFRRHYGDNSITEEEIFYYIYAIFHHKGYLEKYKNSLTKEAPRIALSEDFKELSILGKELAELHLNYESGEMHASVEHKTLMNADTEGYYDVETMTKKGDCIHYNNHIAITKIPKKAFDYVINGKSAIDWVIERYKKTKDKDSLIENNPNDYAGGKYVFELLCRVIKLSEKSVDLIEKISEKRFE*
GCA_016755675.1	CP051502.1	26	RM_type_IIG	CP051502.1_1301	REase_MTase_IIG_00015	REase_MTase_IIG	1387058	1390642	-	CP051502.1_1387057-1390642(-)_1	MLKEYLESIKDLTESNELTHRPSLYNLLNRLKDNFNKEFKIEHEPKREQGSQPDFRVSFQGLNIGYIENKRAGADLSQLLESDQIRKYLELNPNLILTDYLNFMWVGKDENNAPLIKKEISVASLDELSKPLKPKPQTEHDLIELFKSFFNHEAAPITNAKDFATHLSPRTRYLKDALIKYQEKTQVSSIFNNFKEYLYEELSFEDFSDALAQTLTYSLFLAKLNHPFEKINLDNVRSSIPKNFAVIREMADFLKKLDGIKEIQWLLNEILSSINHVDMDSIIKDLNDDKDPYLHFYETFLSAYDPKLRESKGVYYTPDSVVKFIINALDSLLKMHFKDAPLGLKSALDNENIKLLDFATGTGTFLLEAFRKALEMRKTSDGGISTKEDKYQNLLKQFYGFEYLIAPYAIAHLNLSQAFKEEFKKPLKENDVLKIILTNTLIQPSEIAAYRGLNPIFETELLNAQEIKKDENILIITGNPPYSGASSNKGLFEWEVKATYNIEPEFQTIEIEKKVKLTDKIKTLLKNIQAQKQSGSKNALNELKKLYSKYKLQNEQNPKWILDDYVKFMRFAQNKIESLGHGLFGFISNNAFLDNPTFRGLRRSLLECYDELYILNLHGNARKKEKTPQGADDENVFNIKQGVSINLFVKNPQTTKQKIHYYDVYGERAEKYAFLAQNDLNSIEWFELTPGEPFYLLLPLETRLLDEYEQGFSVKDMFQVGGTGICSKKDHVVFHKDKESLLRLLKDFSTLDPSELRRKYDIEDAEGWKLGRAIENVKKNSHELERYIVLCQYRPFDYRWTYYTDKSCGFLARPVYQVFKHMLPPPPTNPKTPNQTRKNVALNTPRQLKNNDKSWTQCFISSHINDQGLSSGGNGAGVNYPLYQFKHPNYTENFTPEFRSFIDKYYSHSFEPLEILGYIYALLYSPNYRKRYEGFLKMDYPKILFTKNKDLFRVLSFLGIELIGLHVLNQESLNYSFEKLKDATIGESYYIEAHERNPIISKKPSHNEPEQRLYINHSAYFRGVSQEIYDYRIGGYCVLDQYLKSHKNEPCDFDHVTRIIKVIARTIEIQKTLGFLTSDLPHLKGNVSEALMQEILQNPPPPHLIPISPLSYRVKPKPALTLIAHSSAKKQAISTSFSEVGGQLSPYSVSPNLALICDRGSKVSPISNLFVTNMLCDLHANGSGSYAFLLYRLT*
GCA_016755675.1	CP051502.1	27	RM_type_IIG	CP051502.1_1403	REase_MTase_IIG_00021	REase_MTase_IIG	1500572	1502611	-	CP051502.1_1500571-1502611(-)_1	MQAFRLEDDVDDYVKKELAKLGLMKNKDFNVKSQMSPSLKNALLNASKTKDKTSYGEPDFSLEKYTHPKNKESVIPIIIENKLYAKNLKKLKNDTLQNDDNSISKYAVNGALHYAQNILKNKEKYKECIAIGIAGDDEENLSIEVYYVFASGINSHKLTNAKNLHFLENQESFNAFYKECTLTEEEKHSILIKTKADLNETAKKLNRLMHNHNITAPQRVLYVSGMLLSMQEIKGKKEGLKPSDLKGELTDTSRDGVLVFNQISEFLKTKNLSEEKRDLMLASFKEISKDPQRDKETSLDKAISMLLEKDSSITKQIFTFLYEFVHKPINESDNTGHLDIMGELYSEFLKYALGDGKELGIVLTPPYVTKMMSELLGVNAKSFVMDLATGSAGFLISSMVLMIEDIEKTYGKNTTKANEKIKDAKTTQLLGVELNAEMFSLATTNMILRGDGSSLIIKGNTFETNKKIYEDFKPNILLLNPPFSYEENGMPFIKFGLEYMQKGALGAIIIQDSAGSGQALKSNVEILKKHSLLASIKMPTDLFMPLAGVQTSVYIFKAHEPHDYEKPVKFIDFRNDGFKRTKRGLNETSNPTKRYEEIIKIYKAGLNAKVSKELWGDLKTIYIEDFIAKSHENKHAKDFNFEAHQKNETKPELEDFKRTIADYLSYEVGLILKNQTPPK*
GCA_016755675.1	CP051502.1	28	RM_type_IIG	CP051502.1_1446	REase_MTase_IIG_00017	REase_MTase_IIG	1545770	1549543	-	CP051502.1_1545769-1549543(-)_1	MIKFAHISLKDFIKKYNPQEPKKETIEKFEKEINSLLENAPRQDDEEFQKNEINKFLKNTYDHECNTNKKVDSAIYVDKEAWVLIEAKALNNGNEFPKDRENPLSKAFCQMVFYFLNAIENNNSLKHAIICNAHEFFLFDCKDLLNLFQKDKKIKQLHKNCVKKEGTDSSTKRFYSDLEEYLKKDFKGELRYTHFNLSSYDPKELPLIYQVLSHEVLLKQRKTLDANTLNKDFYEELLYILGLEEQNEKGKILIKPSRTKNSLSDALKKEYDNLDDEEVMALLIAWNNRILFLRLLESLLISFKHFEEPFLTIENFKDFKALNTLFFEVLAKKNNERSKEVKEGNLGKIPYLNSSLFDKTPLESNGYEIKLLNNEPLEIYPKSVLKKDEKYQKEKALPLLEYLFKFLRVYKFTTTPEDIKDNKDASESRLINPSVLGLVFEKLNGYKEGSFYTPSFITSYMCKESITPIVLDKFNATYQWDCENLKALREKIDRNFSNEKAKEYLNTLLTLRICDPAVGSGHFLVSALNEMVLIAYELGLIASLYRHKLRLENDEIIIHTPENKVFKYTIPHSENDPHHQIQKELFELKKSIIENCLFGVDINPNSCEITKLRLWIELLKYSYYIFEKGKNTNTLETLPNIDINIKCANSLISRFNLNDDLKKIPNIKKKIQEYKDLVAQYKDPNPLYPLNKQDLINKIQDLKNTFSLTLKDPKTKAELEKAIEKHIKDYNDFALDDKSLLTGLNYFIPSLFGTLKLSPKEEEEAFASYGRIRALRKKLDDALSGREYQNAFEWRFEFPEVLNDKGDFLGFDCIIGNPPYIRQEQIKDIKPLLEKQYQDFYNSTADIYTYFFALSYHLLKEKGFNAFITSNKYARAKYGAKLREWLLKKTTLVSYMELNALKKVFESATVDTSIISFIKQTPPKESDFKYYEPTENDKENLKNTPSLLMKQNALSTESFIFANTTLLDLRDKMENIGTPLKDWDIQINYGIKTGANEAFIIPTEKRKEILNACKTQEERKRTETLIKPILRGKDIKRYSYEWASLWVINTHNGYTSNLKFKIPPIDIEKYPAIKTHLNSYWDTIATRSDQGDTPYHLRNCAYLEDFEKEKIVYGEIVQEPRFYLDNGECELGYFYAEATSFILTGEHLHYLLGMLHSKLITFAFKTFYAGGGLGESGYRYKKAFIERLPIPKITPQNQELAHKITDGAKQILALKEKDSKANTQELEKEIDALVYQLYNLTDEEIKTIEEGQEKPLK*
GCA_016755675.1	CP051502.1	29	RM_type_III	CP051502.1_1447	REase_III_00003	REase_III	1549649	1552564	-	CP051502.1_1549648-1552564(-)_1	MKIKFKRLDYQEKCLNQILGVFKGIYLRESENDAQRISNPVFEIGELKDLLLENIQNLQSEQKITQKSVGIDKSLNCDILMETGTGKTFCFLECVYSLHQNYHLSKFIVLVPSNAIKLGVLKSIEITREFFKSEYSTHLESYEDIRSFILASNHKCCVLVMTFSAFNKEGNVINKSCLENTNLFNGAKSYMQALASIRPVVIMDEPHRFLGDKTKKYLEQLNALITLRFGATFKDDYKNLIYALDSKKAFDCALVKSISVASVGESNEYFLELKGVVKTQNDYEAAINYTDLESKTQSVKVKKHDNLGALTQISALEDYIVENITKTEIRFLNGFNLLLDQKEPFSHLLEGEQEVMLKEAIKSHFEREEGLFKKGIKALCMVFISGVNSYLSENEKPAKLALLFEKLYQQKLEEVLKKEDLDNNYRAYLERTKDNIQKVHGGYFAKSKKESDEAQVIALILKEKEKLLSFDSDLRFIFSQWALQEGWDNPNVMTICKLAPSHSNITKLQQIGRGLRLAVNDKGERITKEHADFDFVNELVVIVPQVEGDFVGAIQQEISEHSLIKQSFSGEELEKSGIVGKGYYGFLLETLEGLGFGEKTDGENFKLTLNQNEFLEKEPELEKLKDKKYLNLEKLKDFLKDRLVGHSRVGNKNERKSEKIKINKENFKKFETLWESLNHQARIAYAIDSESLIDEIVTKINASFNVKSKIVSVTTHKKVETMGNDAKTESFEQKSACVWSLHEFISALSNKVKLSFKSVAKVLEKIDKNKFELIKKNEQEGLSRLEELFLEIIYQNIKDKISYQMRETTIKNRKNDAFYDEKGGIREFLDGSLVGNKYEIKNSSIQEKCLYENFMQVESDIEKDTIEESNDTKIIVFGKLPKVKIPIGLNQTYSPDFGYVVENNDKKVLLVVETKGVENESELREEEKRKISTAKKFFEALKKQGVNIEYKTKIKKDQLSALINEVLNRKD*
GCA_016755675.1	CP051502.1	29	RM_type_III	CP051502.1_1449	MTase_III_00003	MTase_III	1553145	1554521	-	CP051502.1_1553144-1554521(-)_1	MQNKEIYGEKSVKEKNLEVFNRYFPGCLSVENDNKLTLDVGRLKALLGDFSEIKEEGYGLDFVGKKIALNQAFKKNNKILKPLNESTSKHILIKGDNLDALKILKQSYSEKIKMIYIDPPYNTKNDNFIYSDDFSQSNEEILKTLDYSKEKLDYIKNLFGSKCHSGWLSFMYPRLLLAKDLLKQDGVIFISIDDNEAAQLKLLCDEIFGEGNFVAEMPRLTKKAGKSTNQIAKNHDYVLCYQKNSINFKQIDINENDYPLKDEFYNERGGYKLNQNLDYNSLQYNKKMDYEIIIGNEKFYAGGLETYTERQKGNFGTIDWVWRWSKAKFDFGLANGFVEVKNNRIYTKTYTKAKISDSKPYKIEYFNRTKNISSIEFLDNKYSNDMSNKKLQSIFNVKNIFDYSKPVELISFLIEQTTEKGDIILDFFAGSGTTAHAVLESNKSDYQKLSEGGGYLMA*
GCA_016755675.1	CP051502.1	30	SoFic	CP051502.1_444	SoFic__SoFic	SoFic	449914	450783	+	CP051502.1_449913-450783(+)_1	MQYNPNALNNLQILNPKEKEEFNSLVCYFDEFRNTKGLFEKLGFDFIYSSAQIEGNTYNKLDTLSLLEEGLTAGGKRYSDAKMILNLKKAFDFILNNDLKLSLETCLELHSILSDELVLKSNQGTMRKHNLSGITGSSYLPLSTGDRLYTEMKFVFTQANKIRDPFEQAIFLHNNLCYLQYFEDCNKRTARCMQFLALKNHNIMPLVILEDNKDCYRQYRGAMIEYYETNDYAPYIEFFKENYAKMHDFLQEVRELNLKQENTHSNSYDNNTDDLDSSNEYALTPKRRR*
GCA_016755735.1	CP051507.1	1	AbiE	CP051507.1_269	AbiEi_WP_005542742.1	AbiEi	276919	277386	+	CP051507.1_276918-277386(+)_1	MLYIPPTSKEVYVSSIVALNIHSPQGTGDWHSSRALMPNAIDLCYYIYGKDQERNTNHLLGDLGIIDGTERLNKMGYYPENSPTYIAEHPRACVDYLYMAVLKTGSLGRVMLDEWFPSIEDKKSVYALIEVMKPKLNKQERENLDKWIARNPITE*
GCA_016755735.1	CP051507.1	1	AbiE	CP051507.1_270	AbiEii_WP_156423273.1	AbiEii	277356	278147	+	CP051507.1_277355-278147(+)_1	MDSKKPYYRVILSEQEIYHERLMRAIVKNLVDTPMVLKGGTALYLGYGLNRFSEDLDFDCHKKINLLSKVKSAIPSGIILNDIHIKKDTNSVGRYMVRYATKGNKEEQTLKLEVSYRDAPKESEFNVIEGMKIAKVERIIDNKLCACFDGEHTRTKARDLFDLHFLAKHYEEHFNLDLAKRLKEFSKDPDKLASNYLEDKNDDILLNKIMDLEETALELSIMAHLIHKKLEKQSYSLNTLKEPNVYNSLDNSNENTHTSKHRR*
GCA_016755735.1	CP051507.1	2	AbiL	CP051507.1_423	AbiLi-2	AbiLi	441450	442634	+	CP051507.1_441449-442634(+)_1	MIQSVRIKNFKNFKDTTIDGFTKLNIITGENNAGKSNLLEALYYLVGKSMHPCANIVEIYDNIRKEPLTSESKSLMFYGLDTKKEIQIVTTLDNNQTLDLQIKFIASEYQNTIESQIIPTVEQAQAFSQLKFIFKKGKEEIYNDYLNIARIPNFPPIPNQSSYNRQFNNFRPDLSRKLLPFESAAIITPSDVARKRDIMNPNAIHIMDPNIIQAMRKILDNNQLEKRLNQSLNQFDKSIQAIRFSANNQLKLKVKGIKEKIPLSMFGDGLMKYLHIVSAFIVNNATTIYIDEVENGLHFSRMGLLLEEIIDFINNNKDRNLQVFMTTHSQEFVEILDQVIREKDFANQTKLFCLEQYNGSIVAEPYYGENLSLYFKNHANLFGGKERFKENNYE*
GCA_016755735.1	CP051507.1	2	AbiL	CP051507.1_424	AbiLii-2	AbiLii	442627	443310	+	CP051507.1_442626-443310(+)_1	MSKKTLIYTEGKSDKNFLGWCLDVWKNEDRFDIIHVEGKDKLFSDEFCERIKNILKNKNQEYRQVCIIFDADIKKENQESDAGFDNKLEYIREKFKEKGIDFPKEQIFLFPNNQDDGDLEDLLLKIAKHDKFFECFEGYLECIKSKEHYKPIKNIRKSKWYAYLEALGLEDLYTKKNIFDIEGKVKNEYEEDYERLKKAIEFESDILIPLKNFLELTKNTKPNKSKK*
GCA_016755735.1	CP051507.1	3	DMS_other	CP051507.1_408	MTase_II_00058	MTase_II	422700	423629	+	CP051507.1_422699-423629(+)_1	MKVGSLFAGIGGFECAFLQAGFEIGWANELDKDACNTYRANFKHKLLEQDIKDLNPNELEDVGLISAGFPCQAFSIAGLQKGLNDERGAIVMEMFRIIQAKKPQVLLLENVKNLVSHNKGETLKFILETLKNLGYFVHYKILNTYEYSTVPQNRERIYIIGFLDKNHYKRFHFPLKINHTQSIKDLLEIKVGEEFYYKQYRFYETLKKEITKRDTCYQWRRHYVRENKNNLCPTLTANMGTGGHNVPLVLDEQGIRKLTPKECLNFQGFAKDYVLPNTAKSKLYKQIGNSVSVPVIKALALEIKKVVYG*
GCA_016755735.1	CP051507.1	3	DMS_other	CP051507.1_412	mads_8	mad8	426836	429352	-	CP051507.1_426835-429352(-)_1	MKSKKLYLALIIGVLLAFLTLSSWLSNSGLVGRFGVWFAAINKKYFGYLSLVNLPYLAWVLFLLYKTKNPFTEIVLEKTLGHLLGILSLLFLQSSLLDQGEIGNSARLFLRPFIGDFGLYALIMLMVVISYLILFKLPPKSVFYPYINKTQSLLKEVYKQCLQAFSPNFSPKKEGFENAPSDIQKKETKNDKEKENLKENPIDENHKTPNEESFLAIPTPYNTTLNALEPQEGLVQISSNPPTHYTIYPKKNRFDDLSNPTNPALKETKEREPTPKPTTLKPIMPASAPNTENDNKTENHKAPNHPTKEENMQENAQKEMIEEMIKEEEKEAQNAPSFSPITPTSAKKPVMVKELSENKEILDGLDYGEVQKPKDYELPTTQLLNAVCLKDTSLDENEIDQKIQDLLSKLRTFKIDGDIIRTYSGPIVTTFEFRPAPSVKVSRILGLSDDLAMTLCAESIRIQAPIKGKDVVGIEIPNSQSQTIYLREILESELFQKSSSPLTLALGKDIVGNPFITDLKKLPHLLIAGTTGSGKSVGVNAMILSLLYKNPPDQLKLVMIDPKMVEFSIYADIPHLLTPIITDPKKAIGALQSVAKEMERRYSLMSEYKVKTIDSYNEQAENNGVEAFPYLIVVIDELADLMMTGGKEAEFPIARIAQMGRASGLHLIVATQRPSVDVVTGLIKTNLPSRVSFRVGTKIDSKVILDTDGAQSLLGRGDMLFTPPGSNGLVRLHAPFATEDEIKKIVDFIKAQKEVKYDKDFLLEESRMPLDTPNYQGDDILERAKAVILEKKITSTSFLQRQLKIGYNQAATITDELEAQGFLSPRNAKGNREILQNF*
GCA_016755735.1	CP051507.1	4	DMS_other	CP051507.1_720	PbeA_00005	PbeA	745170	747071	-	CP051507.1_745169-747071(-)_1	MSEISTYKLIKEKLQAIPNQRLKGSWFEKVSRRFLIEHDSANEYESIKLWSDWELRGNKRDCGIDMVITTTSKEHIAVQCKFHQDSVSLNDLSTFLLKLQSGVKEVRFKKGIIISTSNLTSAALNEIEQIRRSKGIDIVEITEEDFIYSQIDWEKFDPMQTQGELPLCDKKKPRPHQIEAIKATKEYFSDPKNTRGKLIMACGTGKTYTSLKIMEALEPKITLFLAPSIALLSQTFREYAQEKSEPFYASIVCSDDKVGKGKKNKNDDDTDDINFSELPLKPSTRLEDILSVQKKAQKENKRFIIFSTYQSALRIQEAQEVGLGEMDLIICDEAHRTVGAMYSSNERDDKNAFTLCHSDEHIKAKKRLYMTATPKVYSESSKAKAKESDNAIYSMDDAQIFGEEIYTLNFERAIALDLLTDYKVMILAVRKENLSGVTNSVNQKISRLEAEGTKLDKKLINNEFVCKIIGTHKGLAKQDLIALDDENKKDYDLQNKNDTTPSQRAISFCKSINTSKHIKESFETIMECYNEELKKKSFKNLTISIDHIDGTMNCKVRLEKLEELNEFKPNTCKVLSNARCLSEGVDVPALDSIVFFDGKSAMVDIIQAVGRVMRKSQTQEKRLYHFAYRFRRE*
GCA_016755735.1	CP051507.1	5	DMS_other	CP051507.1_1319	MTase_III_00007	MTase_III	1405579	1406994	+	CP051507.1_1405578-1406994(+)_1	MKTNEAQFYEVLENLFIGVKIEDKQESLLDPNAKAMKNGMLNLMKAKSKYYQSKKQELEKLIDLKCQNNNDLKEELFDKLYSFFKRYLSANGGIYFNDTPLYDSLYTKSDYEKCSLKKDTALFYKTKDLYYVKSETNYKDFCFELENMVFNFDTSSLESKKNNEKVDLVFNLKDTDTKTNTLNFSVTLSSKGNQTKISEILKECLNQGVELDEEVLKKAFGKFKKQGSMDYFIHKNALGFLKEQLDLYLFEYLFKEMTEFDDKRLNSINTIKEVALQVILLVSEFENELCKIWNKPRFVLNSHFIVSLDQLKAKNYDLNKITNHKNYPKQVQEWQGLNLKTTDNFLENEFLPLDTIYFKDLEEEIKNLFSEDEINGTLIKSENYQALNSLKNRYKETIDCIYIDPPYNTQNNEFIYADNFKRSSWLSMMANRLELAHKLLNDKGVMFVSIDDNEQAYLKALMDEVFNGGGG*
GCA_016755735.1	CP051507.1	6	DMS_other	CP051507.1_1431	Specificity_II_00004	Specificity_II	1528011	1529180	-	CP051507.1_1528010-1529180(-)_1	LGDLFEASNGDFDIQKRHINHKGEFVITAGLSNNGVLGQSDIKAKVFESHSITIDMFGCAFYRSFPYKMVTHARVFSLKPKFEINHKIGLFLSTLFFDYPKKFGYENMCSWAKIKNDKVILPLKPSANTQTLDGIDFHFMEKFIAELEQCRLAELEAYLKATGLSNTTLSNDEENALNLFNGKNSGGGNTPCGLTWQSFKLGDLFEVLSSKKIYHANTIKIHDTQIENSYPYVVRAATNNGIKGFIIDDSTFANEKNTLSFAQDTFTVFYQKQPYFTGNRVKILKPKFAFKSPKILYFISAILQFILKPLTWGLGSTTESIAEFKFSLPLKPTANTQTLKDIDFHFMRTFINALMKQTIQGVVQYSSAKIQATKEAISQETPTQKDSLF*
GCA_016755735.1	CP051507.1	7	DMS_other	CP051507.1_1500	mads_3	mad3	1611009	1612583	+	CP051507.1_1611008-1612583(+)_1	MRDFNNAQITRLKVRQNAVFEKLDLEFKDGLSAISGASGVGKSVLIASLLGAFGLKESNASSIEVELIAPFLDTEEYGIFREDEHEPLVISVIKKEKTRYFLNQTSLSKNTLKALLKGLIKRLSNDRFSQNELNDILMLSLLDGYIQNQNKAFSPLLGALEEKFTRLEKLEKERRLLEDKKRFQKDLEERLNFEKMKLEKLDLKEDEYERLLEQKKLLSSKEKLNDKIALALEVLENTHKITHALESVGHSAEFLKSALLEASTLLEKEQAKLEECERLDIEKVLERLGMLSGIIKDYGSITHAKERLGHVKNELHNLKEIDNHCETYHKEIEQLKTECLKLCEEISGFRKEYLVGFNALLSAKAKDLLLKSPSLVLEEAPMSEKGAQKLVLNLQNSQLETLSSGEYSRLRLAFMLLEMEFLKDFKGVLVLDEMDSNLSGEESLAVSKALETLSSHSQIFAISHQVHIPALAKNHILVFKENHKSLAKTLNNEERVLEIARMIGGSENIESAISFAKEKLKAQE*
GCA_016755735.1	CP051507.1	8	HEC-06	CP051507.1_1496	HEC-06_WP_012631435.1	HEC-06	1607517	1608818	+	CP051507.1_1607516-1608818(+)_1	MAKIESKDSHLRDILKDELYYQIPIYQRPYQWTEENCEKLLDDLFFNYEDDRESDYFCGSLVLIAISEDSKAKTYDVVDGQQRLSTFILLAKVLATLYSERLTEESKDYLQESLNGRYGKKDRLNFNAIGFNSKKDFQYALTSFNDAPASNNKNNYLKNAICLKNYLKKKEIEDINDFIEWLYFKVVFITITCPDADKALRIFNVLNARGLALSATDIFKGELLKHAKEHEREEFVSRWDALSQKCSDNDLKIETLFSWYLTYLNPVTSKEKMEKRLVTWFKNLNKTPLEYLESVEDFYNAYCEVLEMQDRHAHLLSYKDDDYLCVILCASLLHRYSDQDIEALKELLVKFYYQDWVAGKTKSTREQTCCNIINALKEKKSVEDIASIVKKYLNEKNITQDFKRSLQDSNLYTKFYFAGKSVKKIHGSDPFSF*
GCA_016755735.1	CP051507.1	9	HEC-06	CP051507.1_757	HEC-06_WP_012631435.1	HEC-06	784786	786828	-	CP051507.1_784785-786828(-)_1	MKATQSTINDFFALTGTIFSIPVYQRNYNWEEENCEKLLQDIINISQNKKTHFMGSITYILHWIDDEKSLRQLQEFVIIDGQQRVTTIMLLLKAIETNIPNEEIKKEIDNLLNLSGQRLRLKPIKSDKEAFDLVMQNRSHEIQGVSHIRNNYKFFTKELDNYISKGYRIEEIYGAFLRLKIVAIGLELGEDDPQVVFESINATGVQLKGLDLIRNYLMMGENSEKQKHLYDTYWVPLENWLGEKDLNDFIKTYLRIYFEDKVKEGEREVYYVLKDHHRKNFPNDIQGLMSDMREYGRIYQIFLDRDHHFLERGNPQQLANLRLRIKDLVKIKFGVAKPFVLRCTRDFEEGKLDYENFYEILQILISYFVRRSVCGDPTGTLNKVLYPLYRQLENVSADAFKRYLGKSVGQMVFPNDDKIKVAFAVRNAYSANQVCKFILLEIEKLSNAEPPKEENLEVEHFYPQKPTQEWRDRVGDYFTFEQDYLNNFGNLTLSGQNQKLGNKPYEAKIELMEQYSSLHLNDYFINNTHSWGIEEVKARSEYLADQFCQVELFKDLPKEYRTREISKTLDDDLTFHNLQSVKLPNNERRLAKNAEGLVKAVIDYLLENAREAFESYTDEAQRYICWDKAKVQLRDRDGTLVVPFEKYGFYFVSNASYQTVGNNLRDLILGCDLNPRDFIV*
GCA_016755735.1	CP051507.1	10	HEC-06	CP051507.1_869	HEC-06_WP_099323492.1	HEC-06	918004	920064	-	CP051507.1_918003-920064(-)_1	MKAEATPLLTFIKDNQKNQLVIPIYQRVYSWEKEQCEQLWDDIIKIGGDNKMDGHFIGSILYVLDGIKHSDNPLLIIDGQQRLTTITLLLIALRDHWSDKRKEIEDHYLINSDKDGDKKFRLILSDSDKDTLLYLIDKDRREPSEISSKIVQNFELFEKWISKNTNELETIFKGLEKLMIVEIALEKGKDDPQLIFESMNSKGMELAQTDLIRNHIVMETEIEKRERFYNKYWRAMEKELKQNEKLFNQFVRHYLTIKTREIPNIKKVYVAFKDYQQKEGIGVEDLLKDLQKYCGYFCQIVFKKEADKDLNKALGFLVDLEMDVIYPPLLELYSDYSDGVLSKADFIRSIALIESYICRRAVCGLGTNSLNKVFPSFTKHIQKDEYFESLKAHFGYLTEKQRFPNNDEFKDCFITTDFYKFQKNRYFFERLENFDRKERVYTHEYTIEHIMPQTLTEQWEKDLGENFQKIHKKYLHTIGNLTLTGYNPTYSNKPFQEKRDMEKGFKDSPLRLNQGLRDLESFGEEEIKKRANDLADLALKIWTYPNLDAETLEKYKPKKDKKEKKVYDLNSYKFGSRSRELFDILSKEIKALDEKIVEKFNQDYISYEFGKNFVAIKPLKKGLNLYLNMKFNELQDEKNLARDKTGTGNPANWNIEIKLETKEDIPYCLGLIKQALEKQMGGRNRQ*
GCA_016755735.1	CP051507.1	11	PDC-M38	CP051507.1_423	PDC-M38A_WP_226914692.1	PDC-M38A	441450	442634	+	CP051507.1_441449-442634(+)_1	MIQSVRIKNFKNFKDTTIDGFTKLNIITGENNAGKSNLLEALYYLVGKSMHPCANIVEIYDNIRKEPLTSESKSLMFYGLDTKKEIQIVTTLDNNQTLDLQIKFIASEYQNTIESQIIPTVEQAQAFSQLKFIFKKGKEEIYNDYLNIARIPNFPPIPNQSSYNRQFNNFRPDLSRKLLPFESAAIITPSDVARKRDIMNPNAIHIMDPNIIQAMRKILDNNQLEKRLNQSLNQFDKSIQAIRFSANNQLKLKVKGIKEKIPLSMFGDGLMKYLHIVSAFIVNNATTIYIDEVENGLHFSRMGLLLEEIIDFINNNKDRNLQVFMTTHSQEFVEILDQVIREKDFANQTKLFCLEQYNGSIVAEPYYGENLSLYFKNHANLFGGKERFKENNYE*
GCA_016755735.1	CP051507.1	11	PDC-M38	CP051507.1_424	PDC-M38B_WP_144863733.1	PDC-M38B	442627	443310	+	CP051507.1_442626-443310(+)_1	MSKKTLIYTEGKSDKNFLGWCLDVWKNEDRFDIIHVEGKDKLFSDEFCERIKNILKNKNQEYRQVCIIFDADIKKENQESDAGFDNKLEYIREKFKEKGIDFPKEQIFLFPNNQDDGDLEDLLLKIAKHDKFFECFEGYLECIKSKEHYKPIKNIRKSKWYAYLEALGLEDLYTKKNIFDIEGKVKNEYEEDYERLKKAIEFESDILIPLKNFLELTKNTKPNKSKK*
GCA_016755735.1	CP051507.1	12	PDC-S04	CP051507.1_283	PDC-S04_WP_201691753.1	PDC-S04	288915	289790	+	CP051507.1_288914-289790(+)_1	VYYSQTITISQTKTNTKFAKLEQIKQRKPMNYKELLEFDDYAMDLTIRMAHHSTAIENNPLSLAETISILTAEYIPREMPQRAFFEVKNYQNMLPFLLENLKKEQKIDSFFVRELHGILMNFLLPNKGTFKTTDNMILGASFETTPSFQVPMAMKEWCDNLHYKMNTLQGEEEKLKAILEQHILFERIHPFSDGNGRVGRALILYSVLEQNLVPFVITKDRKEAYIKALDTHNIESLYQLAKIFQEFELTRIQGQMVLNKNKQENDNTDDLGNNDYLENTNEYTVTPKHRR*
GCA_016755735.1	CP051507.1	13	PDC-S04	CP051507.1_1112	PDC-S04_WP_163235784.1	PDC-S04	1201880	1202413	+	CP051507.1_1201879-1202413(+)_1	MHLDRQSLEKAKHLIQSGLIDTIEVGTIKGLQEIHRFLFEGLYEFAGKIRDKNISKGNFRFANCLYLDLILPRIESMPQSHFNQIIEKYVEMNIAHPFLEGNGRATRIWLDLLLKKELKKIVLWDRIDKAAYLSAMERSPVNDLEIKTLLKKHLSSNTNDPLTFIKGITQSYYYEGL*
GCA_016755735.1	CP051507.1	14	PDC-S26	CP051507.1_1370	PDC-S26_WP_111444287.1	PDC-S26	1468179	1469519	-	CP051507.1_1468178-1469519(-)_1	MSDYRTFFNEIKLALKELEMKRARGLHDYNVFSVLMRESDEVRHSKILCSFLDPMGEHYQKGLFLKAFLKVCHLESFGFNSADTKIVENEVTTNGSKRMDLFLSDRFKHIILENKIYARDNKNQISDYILGVVEAYKVKDAQDICVLYLTKEGRSPDPNSLGDFELDESKAKLFYKGNDEKILKLENLEQGILFKNLCYKKEIKEWINKCSEEVANLHDLSVFFKQYDKLLDKLYHKEQNMNSELHKIMEVNYEIAKEVAENFNPFKAEKVVEFLTQAKEQIEEKMSADDRVKWEVSCETDTNKLGKNVARGLKFIFKEYNFFRVELLMTHEGDFKFKKPNLEINAAGKKFEQSIFNKFLETDYQEIAQQFNINEKDGLTKNREWFKGKYYKYINESLNINEYFVDCIIDKTLSAEKLGEFIFDYFNENKALVETLNANIKEYAKK*
GCA_016755735.1	CP051507.1	15	RM_type_I	CP051507.1_492	Specificity_I_00061	Specificity_I	510256	511296	-	CP051507.1_510255-511296(-)_1	LSKTLQDYATLINDTIQSNEINHYITTDNMCQNLGGIDTLKNINIPQGKVRSFQKDDVLLSNIRLYFRKVYRAKQKGGCSSDVLVFRAKHIDSATLFAILSSQIFTDYACSGSQGSKMPRGNKTHMMDFKIPTINFTIAKIFNSIQNKIENNHKINELLHTLAYKVYEYYFKYKPKNAKLEQIIIENPKSSIMVKNAQKTQDKYPFFTSGDNILSYPKAIIDGRNCFLNTGGNAGIKFYVGKASYSTDTWCICANEFSDYLYLLLSSIKTHINQSFFQGTSLKHLQKNLLKKYPIYMPSVHEIKKFNQIIMPLLTLISINTRTSKKLEQIRDFLLPLLLKQQVKPQ*
GCA_016755735.1	CP051507.1	15	RM_type_I	CP051507.1_493	MTase_I_00016	MTase_I	511289	512920	-	CP051507.1_511288-512920(-)_1	MPNNALLQIKQSTLNLIDDLKVVCASFGLGNDGNEYKIITQCFLYKFLCDKFEFLFEQEFPNQTIQDYKDFNEEEKEDFLITLIDKRLPKLAYDDLLSYLFEKHFNDNDLHLKLDTIFNRISSNNAELFNTKSTDETTIALFESISQYINEESKRANFTRILLDKLKNFDFKQAFLNLQNQQGYDFFAPIFEYLLKDYNNAGTGKYAEYYTPLSIARIIAKLLINEPTKSVKIYDPSAGTGTLLMALAHQIGTDSCTLYAQDISQKSLKMLKLNLILNDLTHSLKYAIEGNTLTNPYHSKDLKGKMDYIVSNPPFKLDFSNEHAEISQNKNDFFLGVPNIPKNDKSKMPIYTLFFQHCLNMLSDKGKGAIIVPTGFISAKSGVENKIVRHLVDEKLVYWVICMPSQVFANTGTNVSIIFFKKTPSANEVVLIDASKLGEEYTENKNKKTRLRGSDIDLILETFQNKTQKADFCALVSFNEITEKNYSLNPGQYFTIEDTSEKISQAEFENLMQQYSSKLTSLFDESQSLQQEILETLKGVRFE*
GCA_016755735.1	CP051507.1	15	RM_type_I	CP051507.1_494	REase_I_00001	REase_I	512913	515168	-	CP051507.1_512912-515168(-)_1	MFASLNVLKELQKHYQNNPKDPLKGIIWHTQGSGKTALTYHLTKLIKDFFSPKKTKFYFIVDRLDLLEQAKNEFLKRGLQAHEAENKEDLSQKLKNSSVFENPQGNDEIIVVNIQKFKAPNEDPSNSAPKEIISKTELQESIQNSHDLQRVFIIDEAHRSYDPKGCFYANLIECDKTAIKIALTGTPLLEDNAQDKATKKTFGNYLHTYSYTESIKDGHTLTLQLETIETSYKEKLQEIYRLLQESIIIEDIEVKKETIFNDEKYIKEMLSYIIRDLLKFRQLHDDNEQLKAMVVCFSSKQARLANFLFNEVQEEVLQKNPNLRILNKLKSSLILHDEQEVKEKIYSFKHEDTDIAFVFNMLLTGFDLPNLKRLYIHRELKDHNLLQALARVNRPYNNMSFGYLIDFVGIQENFDKTTDDYLKELNRFNQSGASSDSNIKDIFADREVLEQDIKNAYGDLFDYPIDNIEDMTNAIVNMSDINELQKVSHAINTLKERYNLIRTSNDEKILSLKEKIDIEKINKISSTLHKKAKHLHALKNINEPKNPNDLIILEDLIAILDFKIAYKESKELHFKESEEISTKQKQAKEILEKIKDQKDKEIQKIYKDFSKLLQTPATSQNFEEISHSYSAIISQLKQHHQQTTHLLNKYDNIAYAITHKRLHKRLTEKNISDPVGIFTLLSALKSAIDERISKRQEFLNEEYHLKNAIKLELRNAFKKNPSLKDLEKEKEFIVQTLFNELQNHHQGNSHA*
GCA_016755735.1	CP051507.1	16	RM_type_I	CP051507.1_1487	Specificity_I_00047	Specificity_I	1593694	1594839	-	CP051507.1_1593693-1594839(-)_1	VNTLTAFYDLPKEWEVVRLLDITHIFDGTHQTPQYTHHGVAFFSVENIANNKPNKFISQQDYLIATSKNKPEYNDILLTRIGAIGISKVVSWTYPFSIYVTLAVIKQSKYFNSYYLHYFIQSSFFQKELKDNSLLQAIPCKINMDKLKKCKVILPPLNEQIAIANILSALDRYLYALDALILKKEGVKKALSFELLSQRKRLKGFNQAWQRVRLGDIANYLTSNLSVEQITQQGKIKVYDVNNFIGYTDTTFISDKPYISIVKDGSVGRVRILPPKTNILSTMGALIANHRTTTEFLFYLLSNFDFKNFTSGSIIPHIYFKDYKEKTIFLPPLNEQIAIANILSALDNEITSLKNKKRQFENIKKALNHDLMSAKIRVLKK*
GCA_016755735.1	CP051507.1	16	RM_type_I	CP051507.1_1490	MTase_I_00010	MTase_I	1596635	1598155	-	CP051507.1_1596634-1598155(-)_1	MAIKKSELYSSLWAGADSLRGGMDASEYKNYVLNLLFLKYISDKARNDAKNNTYSEIEVPQGCFYEDILALEGDKEIGDKLNKIIAEIAEQNDLKGVIDSVDFNDNTKLGEGKAMTDTLSNLVKIFADLSLGAHGALDDDLLGDAYEYLMRHFASESGKSKGQFYTPSEVSLLLSLLLGIDANTRQDKSIYDPTCGSGSLLLKASSLAGKNGLTIYGQEKDISTTALCKMNMILHNSADADIAKGGSSTLSNPFFIKNGMLQTFDYVVANPPFSLKNWTDGLNIDPKSKQVINDSFNRFEDGTPPEKNGDFAFLLHIIKSLKDTGKGAVILPHGVLFRGNAEGVIRKNLLTKGYIKGVIGLAPNLFYGTSIPACVIVLDKENAHARKGVFLIDASKDFKKDGNKNRLREQDVQKMIDTFNALKEIPYYSKMVSLEEISANGYNLNIARYIAAKQESEKDLFALINSHKASYLPKNEIVKPTPLIFKCLKSLKTRFLKRAIKRVITL*
GCA_016755735.1	CP051507.1	16	RM_type_I	CP051507.1_1491	REase_I_00005	REase_I	1598223	1601201	+	CP051507.1_1598222-1601201(+)_1	MVKTEKEVQKQVIETFKSMGYAYLGDLTKSDNENINKKSLKAWLVKNQKINDKRWQRIEHEIHNALENDLYEANQKFYEPLIYGVKTKISQNEPTQTSWLIDWKDVSKNEFSVAEEVSVKGLNTKRPDMVLYVNGIALGVLELKNSSVSVESAIRQNLDNQKKEFIRDFFKTIQLVMAGNESQGLRYGVIETKEKYYLSWKEWGVQKNLFETIECFLKKERFLEFIHDFLIFDKGQKKCARFHQYFAIKKTQEFIKRKEGGIIWHTQGSGKSLTMVWLAKWLRKNIKQARILIVTDRRELDAQIQGVFEGIGEAIYRADSKKDLLSVLFENKEFLVGSLVHKFDDNDLEYLKKQPVLKEWIVLVDECHRTQSGKLHNAMKSLLPNAIFIAFSGTPLLKQDKKTSQEVFGNYIHCYKFNEAVSDKVVLDLNYEARSVDQYVSSPKKLDEYFELKTQNLNDTAKTELKKKWANLQKVFSTKNRLEHIVQDIVLDMAKLPRLSNGKGNAMLVAESVYNACRYFELFLETELKDKVAVITSYEPNIADLKDCGSNESEESYKYRTYCKMLQNFFNEQDEKKALNKTKEFEEEVKKRFINEPARMKLLIVVDKLLTGFDAPSLTYLYIDKKMQDHGLFQAVCRVNRLDGEDKDFGCIIDYSDLFDSLQEAHSDYTNKAFENYEREDIQGLISDKAQKIKKKLEEARGQLRSLCESVKEPKDEMDYIAYFCGSDLEKNAQKRRLFYQLVGAFLRMFVELNHLEKPIYSKEEMQKIKQEAEFYRHLQKMIGLSSGDSVDLKSYSEDMRRILDAYIKATDSKTLIKIEDQGLCEVLAQMDINDFNKELSQVFKNESSMAESIANNTRKRIIEKEAIDPKYYEKLSSLLNDLINQFREKKLTYLEYLQQIHNLAQQVIHKEDKNYPKKINTNALKTLYDNLDQNEALALEIDACIRDNKKDGWVGHNQKEKNLKIALRKTINDEGLLENIFNLAKHIDEYR*
GCA_016755735.1	CP051507.1	17	RM_type_II	CP051507.1_85	REase_II_00150	REase_II	88016	88849	+	CP051507.1_88015-88849(+)_1	MKNHLPFNIFLQSLKISNRTLGFFTDWQKCLKNRNEISIALNHLNFLLGKGAQELKSCIKSLFEEYPKAFNVLNILIAVRNKDEVVLDADGNFYPLHSYFENDEKVYQFICQTGLEQIFCNRNIKDLNDFVFGIEVGLDSNARKNRSGKVMENYLSGLFFQAQLNFKEQVDIREFENLYQAFGDDIKKFDFVVCGKDTTYFIEANFYTINGSKLNEVARSYQELALKFEAFLNYEFIWITDGIGWWDAKSKLQEAYKSVEIYNLSNVNDFISKVQKW*
GCA_016755735.1	CP051507.1	17	RM_type_II	CP051507.1_86	MTase_II_00157	MTase_II	88843	89676	+	CP051507.1_88842-89676(+)_1	MVIAHSNEIARPIFKSQDQLFTLYQGDCNEVLPQFENQFDLIFADPPYFLSNDGLSIQSGKIVSVNKGDWDKEESVNDIDGFNYQWINNAKKALKNTGSLLISGTYHNIFSLGRILQKLDFKILNLITWQKTNPPPNFSCRYLTHSAEQIIWARKSYKHKHVFNYEVLKKINNDKQMRDVWSFPAIAPWEKVNGKHPTQKPLALLVRLLLMASDENSLIGDPFSGSSTTGIAANLLKRQFIGIEKESEFVKISMDRKSELDARFKEIRSKIKDLNLK*
GCA_016755735.1	CP051507.1	18	RM_type_II	CP051507.1_373	REase_II_00101	REase_II	389185	389877	-	CP051507.1_389184-389877(-)_1	LSSIEDIIQVYGSVVKDIDKDAQGQDSRAYGGVIRSAKGKLLEDISEAIVKIAWQNIGAKANRLEINSKKIKIPIKDSYIENIANKQVRAYILERKKDYYYGLSVDKHIFVDNQLVMGIECKNYTENAMLKRILVDFHLLKTLYPNISCYLFQLESQLGGDYSALPETPLGSKSTHAIMSYFESVNLNIVTLLKGERDINQPIHKNFKPLDEQILIKAIKLMENELKVYL*
GCA_016755735.1	CP051507.1	18	RM_type_II	CP051507.1_374	MTase_II_00139	MTase_II	389888	390997	-	CP051507.1_389887-390997(-)_1	MQDYRTLTLENIYAPDEITDALSLLQSCGIESIVNPSNITLNFDIVDLKMLESTTQNTLVQKTLEELYKIRSFSSQNGKIVFKSFNKAKKVANKKQNAKARLAYESYKKEFSKETNEIQSCLNQIYCEDSLEFLKKLPNNCIDIVLTSPPYNFGINYSATQDANLWHEYFNTLFAIFKECIRVLKSGGRIIVNIQPMFSDYIPTHHFISKFFIDEGLIWKGEILWEKNNYNCKYCTWGSWKSPAAPYLKYSWEFIEIFCKNNLKKEGDKDSIDITDDEFKKWVYGKWNFAPERNMKQYGHDAMFPEELVKRCLKLFSYQNDIILDPFNGAGTTTKVAKQLGRRFIGIDISEKYCEVARARLKEVTNLFN*
GCA_016755735.1	CP051507.1	19	RM_type_II	CP051507.1_544	REase_II_00032	REase_II	568486	569439	-	CP051507.1_568485-569439(-)_1	LSDKSNNQGRAYEYAWCLALEQKLSVFKKVIVDKQNGFNACYRAYESLEKSLQDRYLESAKQGVLLLLDCEPLLNEVIESSQNEITLSLQKDKLGEIGDIRDILIYFDRFCIGLSIKHNHDAVKHSRLSKDLDFGKKWLGVGVSQNYKDTIKPLFERLENAKKEGMLWRDFPNKEQEIYAPLLQAFKKEVLRIDENKKNKVPQKMVEYLLGKYDFYKAILLEREQKTKLEAYHFNNTLNRSVKNKPKRIIPLSKLPTRMIYFDFKPKSFNTLELVLDEGWSFSLRIHNASSRVEPSLKFDIKLLSKPESVAVFIVGF*
GCA_016755735.1	CP051507.1	19	RM_type_II	CP051507.1_545	MTase_II_00164	MTase_II	569436	570419	-	CP051507.1_569435-570419(-)_1	LNLLSLFAGAGGLDLGFEKAGFKIVVANEYDKNITPTYRLNHKNTRLLEKDIKNLQTSEINFSVDGIIGGPPCQSWSEAGNLKGIDDARGQLFYEYLRLLRELKPKFFLAENVRGMLAQRHETSVKNILNAFKECGYEVNTHLVNAKDYGVAQERLRVFYIGFRKDLKINYIFPKGSTHLKKLTLKDVIWDLKDSVVCALAKNKRNPNAINNHEYFIGSYSPIFMSRNRVKNWDEQAFTIQASGRQCQLHPQAPKMAKFGKNDCRFIENYQHLYRRLSVRECARIQGFDDDFYFVYENLNDAYKMIGNAVPVSLAKEIAVSIYKALY*
GCA_016755735.1	CP051507.1	20	RM_type_II	CP051507.1_1301	REase_II_00099	REase_II	1386075	1386968	-	CP051507.1_1386074-1386968(-)_1	MDYQTFNEIFNRFVFGTSKAKLLENIAENPERYLGIFRPTKPKTKLLQNLLTSHEIKFSDAFEYLIEEYLKEHNFSPLSKKIPYYNKDKEKMESLELDQFAKKDNTYYFIEQKMRDDHDSTKKRGQIDNFKRKLEALIHHYGENIQGYFYFIDESLNKNQNYYKEELQKLSVGYGVPLNLCYGKELFENLNILQVWDEILNHLARWRETLPDLPSLNFDENPSESFQEIKDLAPSVYRKLLDNDGIFNLVLILFPEQKVLKKLAEYFRQQNKTIYQQLASKLEERLSSIQNHQKPLS*
GCA_016755735.1	CP051507.1	20	RM_type_II	CP051507.1_1302	MTase_II_00002	MTase_II	1386968	1388047	-	CP051507.1_1386967-1388047(-)_1	MDFLKENLNTIIEGDCLEKLKDFPNRSVDFIFADPPYFMQTEGELKRFEGTKFQGVEDHWDKFGSFKEYDTFCLGWLKECQRVLKDNGSICVIGSFQNIFRIGFHLQNLGFWILNDIIWHKSNPVPNFAGKRLCNAHETLIWCAKHKNSKVSFNYKTMKYLNNGKQEKSVWQIPICIGNERLKDAQGKKVHSTQKPEALLKKIILSATKPKDIILDPFFGTGTTGAVAKSMNRYFIGIEKDSFYIKEAAKRLNNTRDKSDFITNLVLETKPPKIPMSLLISKQLLKIGDFLYSSNKEKICQVLENGQVRDNENYETSIHKMSAKYLNKTNHNGWKFFYAYYQNQFLLLDELRYICQKEF*
GCA_016755735.1	CP051507.1	21	RM_type_II	CP051507.1_1316	REase_II_00108	REase_II	1402418	1403689	-	CP051507.1_1402417-1403689(-)_1	MQKLEKILLEITQLDPSKECLKFLANRIKRSDYRGLHLSQHNRYDQNKIKTIIQAIFNEVREDFLQIRTTDMSKRPSNIIGEEVYAKVVDSICKSEMPQDNLGKKNQVTQDSLRKNLFVDMHRMGLIERYNKNKEPTNPYIQSNIKYISLTPLAIEFLNAQDLLRKNFCYTQALENLLQGFGAECREVMIELDNHYLDIEEMMFFVTFLNIENFTRSEIIEYVREYRSLSRIQKEKLKELVQDYCDPNHFNGNKLEKRDYHNWKNQAQQIFSLLEQSVFFETNKERLILKTLNEENKQNDKKLKRSIKEKALYFEKHGVKKEKGFELHHIVPLCLARSIEEFDLLDKWENLIYIDAFNHAKISQTQNKHICLYFKDCDVILSKGLKEEQESLYFTCIKNVLYKLDLQNIMLEYNKDLLHSKNG*
GCA_016755735.1	CP051507.1	21	RM_type_II	CP051507.1_1317	MTase_II_00157	MTase_II	1403705	1404487	-	CP051507.1_1403704-1404487(-)_1	LILNKIYIEDVFTFLDKLEDKSVDLAIIDPPYNLKIASWDSFKNDEEFLTFSYAWIDKMLPKLKDTGSFYIFNTPFNCALFLAYLRHKKVHFLNFITWVKKDGFANAKKRYNHAQESILFYSMHKKNYTFNADEIRTAYESTERIKHAQSKGILKNNKRWFPNPKGKLCLDVWEITSQRHVEKENGKILKPKHPSIKPKALIERMIKASSHKNDLILDLFSGSGMTSLVAKSLGRNFIGCETHAEYVHESLEIFRYNEYR*
GCA_016755735.1	CP051507.1	21	RM_type_II	CP051507.1_1318	MTase_II_00139	MTase_II	1404474	1405337	-	CP051507.1_1404473-1405337(-)_1	LNINKVFYHSSTNMNEVPDNSVDLIITSPPYFNIKDYTKNGTQDLQHSTQHVEDLGALEKYEDYLLGLLKVWLECYRALKPNGKLCINVPLMPMLKKVLNTHYNRHIFDLHADIQHSILHDLNNTLENKPKMFLLDVYIWKRANPTKRLMFGSYPYPRNFYAQNTIEFIGVFVKDGKPKQPTKEQKEQSQLTQEEWVEFTKQIWEIPIPNKNDIAFGKHAALMPAELARRLIRLYSCVGDVVLDPFSGSGTTLREAKLLKRNFIGYELYENYKPLIDQKLGNLFDFE*
GCA_016755735.1	CP051507.1	21	RM_type_II	CP051507.1_1320	MTase_II_00139	MTase_II	1406978	1408045	+	CP051507.1_1406977-1408045(+)_1	MGGGGDNFVASLIWRKKYGGGKGSRFFVDLHEYILVYAKNINNLQEFYIERNNKQKEIFTETDKYEAERGKFYIRPLKSGLAERKTLIYPITCPNGSIITTQWICAKETFEKMKSEERIVFKKLKNGSYNVYKKFYEKDNNSQVLTESIIYDLAYNQQGKEELKKLFNINEGRETIFNNPKPEALLKRIIEISTQENDLVLDFFAGSGTTCAVAHKLKRKYIGIEMGEHFDSVILPRLKKVIGGFKSGAAKEFNGGGVVKVYALESYEEILRKIKHEDNDKPLAYDEQYSDLVECKNESYTLNLNALEKMGVDIKETLENLWGLKVEFFNEKMVKFKGNDKEVEILKALKEALIW*
GCA_016755735.1	CP051507.1	22	RM_type_II	CP051507.1_1377	MTase_II_00083	MTase_II	1473745	1474707	-	CP051507.1_1473744-1474707(-)_1	MSRKATNQILQKAKQLKSDEFYTQLVDIENELQYYKQHFKNKVVFCNCDDARVSNFFKYFFIHFQELGIKKLISACYVESKIFSGSNQNSKGFYCKYEGKKDWQTTINELNFFKGDGDFRSKESIQLLKEADIVVTNPPFSLFREFVAQLIEHNKKFLIIGNINAITYKNIFTLIKNNKAWLGMHLGRGISSFIVPRHYELYGTETKIDSLGNRLISPNNCLWLTNLDYKKRHEILPLTKKYDKNKYELYDNFDGINVNRTIDIPLDYRGSMGVPITFLHKFNPNQFEIIGFRKGNDGKDLSVNGKCPYFRVLIRHKKDY*
GCA_016755735.1	CP051507.1	22	RM_type_II	CP051507.1_1378	REase_II_00153	REase_II	1474688	1475542	-	CP051507.1_1474687-1475542(-)_1	MAKKNQSQRLSKQHKESLGVTNIFTDEAKLHDMGVSSISKLVMQKLENEFKGLSFRHRASITKREINSVLQGLDSELGRTLFVQSSKIKPDGGIIEVKDDDGNWRVILITEAKYQGKDIENIQKGILVGKDSNQDLMQAGNAIERAYKNIAEMANFMLKELHFPYILFLEGSNFLTQTISVKRPDGRVVILEYNSGVLNRLDKLTAANYGMPINQNLCQNKFVQYKDRVIMLQAISIYTQGDGQRWNLNKMFEVMFEVAKTSLKILGSSLFNQITSKNNVKKSD*
GCA_016755735.1	CP051507.1	23	RM_type_IIG	CP051507.1_719	REase_MTase_IIG_00026	REase_MTase_IIG	742250	745195	-	CP051507.1_742249-745195(-)_1	LPIALEESEIQNLDEAVNNTNFKNIWKVIKALRSHDPSLVDEATFKEKIKVFGSDDNDETNQDDGEPKKDTTKQDPKQAQKTLFDAILLQDLANAVYNVMPTKLGDRNYWENFAKKTGNIARTLNNRLKDIFEKNPEIFHGFLDSLRGNIHQSIKEDEALDMIISHIITKPIFDAIFGDNIKNPISKALDKMVEKLSTLGLQGETKDLKNLYESVKTEAMHAKSQKSQQELIKNLYNTFFKEAFRKQSEKLGIVYTPIEVVDFILRATDGILKKHFNTDFNDKNITIFDPFTGTGSFIARLLSKENELISDEALKEKFLNHLFAFDIVLLAYYIALINITQAAQSRDSSLKNFKNIALTDSLDIYEEKNDKGVLPIFEDLKENKEIKSTIEKRNIRVIIGNPPYSAGSKSENDNNQNLSHPKLEKRVYEKYGKNSTAKVGATTRDTLIQSIYMASELLKDRGVLGFVVNGSFIDSKSADGFRKCVAQEFAHLYVLNLRGNARTSGETFKKEGGKIFDSGSRATIAIIFFVKDASVKNSTIHYYDIGDYLKREEKLNRLAHFTNLDAIAFETITPNNKGDWINQRNDAFEKLIPLKRDKKRQNPSVFDTNSLGVSTGRDPWVYNFSPNALMHSVQKCIDTYNADLKRFNESFREAFKQRAKGVKSRDLYKHLKEITTDKTKIAWVQNLKMQLIKGKKLDDFSQEKISVSLYRPFNKQWLYWDKDWINRQGEFSKIFPNKDAQNVVINTGVGNGKNFSALVSDFISDYGLISPNQAYPLYYYDDLRNRHYAISGYALNLFRKHYEDNSIAEEEIFYYIYAIFHHKGYLEKYKNSLTKEDPRIGLSKDFKELSNLGKELAKLHLNYESGEMHASVEYKTLMNAEQEGYYDVETMTKKGDRIHYNNHIAITKIPKKAFDYVVNGKSAIDWVIERYKKTKDKDSLIENNPNDYAGGKYVFELLCRVIKLSEKSVDLIEKISEKRFE*
GCA_016755735.1	CP051507.1	24	RM_type_IIG	CP051507.1_1432	REase_MTase_IIG_00021	REase_MTase_IIG	1529230	1531269	-	CP051507.1_1529229-1531269(-)_1	MQAFQLEDDVDDYVKKELAKLGLMKNKDFNVKSQMSSSLKSALLNASKTKDKTSYGEPDFSLEKYTHPKNKESVIPIIIENKLYAKNLKKLKNSTLQNDDHSISKYAVNGALHYAQNILKNKEKYKECIAIGIAGDDEENLFIEVYYVFASGINSHKLTNAKNLHFLENQESFNAFYEECTLTEAEKHSILIKTKADLNETAKKLNRLMHNHNITAPQRALYVSGMLLSMQEIKGKKEGLKPSDLKGELTDTSRDGVLVFNQISEFLKTKNLSEEKRDLMLASFKEISKDPQRDKETSLDKAISMLLEKDSSITKQIFTFLYEFVHKPINESDNTGHLDIMGELYSEFLKYALGDGKELGIVLTPPYVTKMMSELLGVNAKSFVMDLATGSAGFLISSMVLMIEDIEKTYGKNTTKANEKIKNAKTTQLLGVELNAEMFSLATTNMILRGDGSSLIIKGNTFETNKKIYEDFKPNILLLNPPFSYEENGMPFIKFGLEYMQKGALGAIIIQDSAGSGQALKSNVEILKKHSLLASVKMPTDLFMPQAGVQTSVYIFKAHEPHDYEKPVKFIDFRNDGFKRTKRGLNETSNPTKRYEEIIKIYKAGLNAKVSKELWGDLKTIYIEDFIAKPHESKHAKDFNFEAHQKNETKPELEDFKRTIADYLSYEVGLILKSQTPPK*
GCA_016755735.1	CP051507.1	25	RM_type_III	CP051507.1_1475	REase_III_00003	REase_III	1578150	1581065	-	CP051507.1_1578149-1581065(-)_1	MKIKFKRLDYQEKCLNQILGVFKGIYLREPENDAQRISNPVFEIGELKDLLLENIQNLQSEQKITQKSVGIDKSLNCDILMETGTGKTFCFLEGVYALHQNYHLSKFIVLVPSNAIKLGVLKSVEITREFFKSEYSTHLESYEDIRSFILASNHKCCVLVMTFSAFNKEGNVINKSCLENTHLFNGAKSYMQALASIRPVVIMDEPHRFLGDKTKKYLEQLNALITLRFGATFKDDYKNLIYALDSKKAFDCALVKSISVASVGESNEYFLELKGVVKTQNDYEAAINYTNLENKTQSVKVKRHDNLGTLTQISALEDCIVENITKTEIRFLNGFNLLLDQKEPFSHLLEGEQEVMLKEAIKSHFEREEGLFKKGIKALCMVFISGVNSYLSENEKPAKLALLFEKLYQQKLEEVLKKEDLDENYRAYLERTKDNIQKVHGGYFAKSKKESDEAQVIALILKEKEKLLSFESDLRFIFSQWALQEGWDNPNVMTICKLAPSHSNITKLQQIGRGLRLAVNDKGERITKEHADFDFVNELVVIVPQVEGDFVGAIQQEISEHSLIKQAFSAEELEKSGIVGKGYYGFLLETLEGLGFGEKTDDENFKLTLNQNEFLEKEPELEKLKDKKYLNLEKLKDFLKDRLVGHFRVRNKNERKSEKIKINKENFKKFETLWEGLNHQARIAYAIDSESLIDEIVKKIDSSFNVKSKIVSVTTHKKVETMGNDAKTESFERKSACVWSLHEFISALSNKVKLSFKSVAKVLENIDENKFELIKKNEQESLRRLEELFLEIIYQNIKDKISYQMRETTIKNRKNDAFYDEKGGIREFLDGSLRGDKYEIKNSSAQEKCLYENFMQVESEIEKDTIEESNDTKIIVFGKLPRVKIPIGLNQTYSPDFGYVVENNDKKVLLVVETKGVENESELREEEKRKISTAKKFFKALKKQGVNIEYKTKIKKDQLSALINEVLNRKD*
GCA_016755735.1	CP051507.1	25	RM_type_III	CP051507.1_1476	MTase_III_00003	MTase_III	1581068	1583020	-	CP051507.1_1581067-1583020(-)_1	MQNKEIYGEKSVKEKNLEVFNRYFPGCLSVENDNKLTLNVGRLKALLGDFSEIKEEGYGLDFVGKKIALNQAFKKNNKILKPLNESTSKHILIKGDNLDALKILKQSYSEKIKMIYIDPPYNTKNENFIYGDDFSQSNEEILKTLDYSKEKLDYIKNLFGSKCHSGWLSFMYPRLLLAKDLLKQDGVIFISIDDNEAAQLKLLCDEIFGEGNFVAEMPRLTKKAGKSTNQIAKNHDYVLCYQKNNINFKQIDIDENDYPLKDEFYNERGGYKLNQNLDYNSLQYNKKMDYEIVISNEKFYAGGLETYTERQKGNFGTIDWVWRWSKAKFDFGLANGFVEVKNNRIYTKTYTKAKISDSKPYKIEYFNRTKNISSIEFLDNKYSNDMSNKKLQSIFNVKNIFDYSKPVELISFLIDQTTEKGDIILDFFAGSGTTAHAVLESNKSDYQKLSEGGSFNGLNAAFKERQFILVQLDEKIDPKKNKSAHDFCLNTLKSTSPSIFDITEERIKRAGAKIKEACAYLDVGFRAFEIIDDETNDKNLDEANQKDLFAYSNPKKRETQTILTNLLCCENLELTTPITCLIENALYLAQNTAFIVGDIEMSEVLENLKDKGVEKISVYMPAISNDRLCLELGSNLLDLKLESGDLKIRG*
GCA_016755735.1	CP051507.1	26	SoFic	CP051507.1_283	SoFic__SoFic	SoFic	288915	289790	+	CP051507.1_288914-289790(+)_1	VYYSQTITISQTKTNTKFAKLEQIKQRKPMNYKELLEFDDYAMDLTIRMAHHSTAIENNPLSLAETISILTAEYIPREMPQRAFFEVKNYQNMLPFLLENLKKEQKIDSFFVRELHGILMNFLLPNKGTFKTTDNMILGASFETTPSFQVPMAMKEWCDNLHYKMNTLQGEEEKLKAILEQHILFERIHPFSDGNGRVGRALILYSVLEQNLVPFVITKDRKEAYIKALDTHNIESLYQLAKIFQEFELTRIQGQMVLNKNKQENDNTDDLGNNDYLENTNEYTVTPKHRR*
GCA_016755795.1	CP051510.1	1	DMS_other	CP051510.1_643	PbeA_00005	PbeA	666529	668682	-	CP051510.1_666528-668682(-)_1	MSEISTYKLIKEKLQAIPNQRLKGSWFEKVSRRFLIEHDSANEYESIQLWSDWELRGNEGDRGIDMVITTTSKEYIAVQCKFHQDSVSFDDLSTFFSKLQSGVKEVSFKKGIIISTSNLSSNALKEIEQIRRSKGIDIVEIAEEDFIYSQIDWEKFDPMQTQGELPLCDKKKPRPHQIEAIKATKEYFSDPKNTRGKLIMACGTGKTYTSLKIMEALDPKITLFLAPSIALLSQTFREYAQEKSDPFYASIVCSDDKVGKGKKNKNDDDTDDINFSELPLKPSTRLEDILSVHKKAQKENKRFIIFSTYQSALRIQEAQEVGLGEMDLIICDEAHRTVGALYSSNERDDKNAFTLCHSDEHIKAKKRLYMTATPKVYSESSKAKAKESDNAIYSMDDAKIFGEEIYTLNFERAIALDLLTDYKVMILAVRKENLSGVTNSVNKKISRLEAEGTKLDKKLINNEFVCKIIGTHKGLAKQDLIALDDENKKDYDLQNKNDTTPSQRAISFCKSINTSKHIKESFETIMECYDEELKKKSFKNLTISIDHIDGTMNCKVRLEKLEELNAFKPNTCKVLSNARCLSEGVDVPALDSIVFFDGKSAMVDIIQAVGRVMRKAKHKKRGYIILPIALEESEIQNLDEAVNNTNFKNIWKVIKALRSHDPSLVDEATFREKIKVFGSDDNDGTNQSGEEPKKDKTKQDPKQAHKKPFLTLSCCKI*
GCA_016755795.1	CP051510.1	2	DMS_other	CP051510.1_1400	Specificity_II_00004	Specificity_II	1485704	1486363	-	CP051510.1_1485703-1486363(-)_1	MKKTPLTFSMAKILGGGGNTPCGLTWQSFRLGDLFEVLSSKKIYHANTIKIHDTQIENSYPYVVRAATNNGIKGFIVDDPTFANGKNTLSFAQDTFTVFYQKQPYFTGNKVKILKPKFAFKSPKILYFISAILQFILKPLTWGLGSTTESIAEFKFSLPLKPSANTQTLKDIDFHFMHTFINALMKQTIQGVVQYSSAKMQATKEAISQETPTQKDSLF*
GCA_016755795.1	CP051510.1	3	DMS_other	CP051510.1_1467	Orf5_00002	Orf5	1565906	1567327	+	CP051510.1_1565905-1567327(+)_1	LGDTDGEKRKRLIFNTIGLKAKDDFQDALKFFDDLDASKGEDSKSNAPSKGKNRYLKNAICLKNYLRKKEIANINDFIKWLYFKVVFIKTTCSNMSMALRIFSVLNARGLPLHAIDVFKVELLKKLAKEKDQEEFVSRWDALRQKCLNNESKFPKRKENKREKSAAEILFSWYLTYLNPVTGGKSMEERLADQFERLNKTPLEYLEGVEDFYNAYCEVLEMQDRHAHLLSYLASDFWRVILCTSLLHRYSESEIEALKELLVKFYYQNWVAEQKEPKKQTNCNIIKALKEKKNIDDIISIVKQYLDENKITQNFREKLKDDHLYEKHKKSSKNSWLRPILILVEYFMSDDPRPKRIEKNDFHVEHILPQKPTLSSQWAKDFSEEERECYTHSLANLTLLGSNKNTEASNLDFKDKKKIYMGEEIRLNKKETFRVMTCYKMTIDIAHHYTEWTPKSLEKREKELIEIIESALEL*
GCA_016755795.1	CP051510.1	3	DMS_other	CP051510.1_1470	mads_3	mad3	1569119	1570693	+	CP051510.1_1569118-1570693(+)_1	MRDFNNAQITRLKVRQNAVFEKLDLEFKDGLSAISGASGVGKSVLIASLLGAFGLKESNASNIEVELIAPFLDTEEYGIFREDEHEPLVISVIKKEKTRYFLNQTSLSKNTLKALLKGLIKRLSNDRFSQNELNDILMLSLLDGYIQNQNKAFSPLLGALEEKFTRLEKLEKERRLLEDKKRFQKDLEERLNFEKMKLEKLDLKEDEYERLLEQKKLLSSKEKLNDKIALALEVLENTHKITHALESVGYSAEFLKSALLEASALLEKEQAKLEECERLDIEKVLERLGMLSGIIKDYGSIMHAKERLGHVKNELHNLKEIDNHCETYHKEIGQLKTECLKLCEEISGFRKEYLAGFNALLSAKAKDLLLKSPSLVLEEAPMSEKGAQKLVLNLQNSQLETLSSGEYSRLRLAFMLLEMEFLKDFKGVLVLDEMDSNLSGEESLAVSKALETLSSHSQIFAISHQVHIPALAKNHILVFKENHKSLAKTLNNEERVLEIARMIGGSENIESAISFAKEKLKAQE*
GCA_016755795.1	CP051510.1	4	HEC-06	CP051510.1_680	HEC-06_WP_012631435.1	HEC-06	706135	708186	-	CP051510.1_706134-708186(-)_1	VEATQSTINDFFVKGSTIFSIPVYQRNYTWAEENCEKLLQDIVSISQNKKTHFMGSITYILHLIDDEKSLRPLREFVIIDGQQRITTLMLLLKAIETKIQNEGIKREIDGLLNLSGQRLRLKPIKSDKEAFDLVMQNRSHEIQGVSHIRNNYKFFTKELDNYISKGYRIEEIYGAFLRLKIVAIGLELGEDDPQVVFESINATGVQLKGLDLIRNYLMMGENSEKQTHLYDYYWVPLENWLGEKDLNDFIKTYLRIYFEDKVKEGEREVYYTLKARHRDNFSNDNDIEGLMSDMREYGRIYQIFLDRDHHFLHCGDPQQLANLRLRIKDLVKIKFGVAKPFVLRCARDFEEGKLDYENFYEILQILISYFVRRSVCGDSTNVLNRVLYPLYRQLGENVSADALKRYLGQSVGQIVFPNDDKIKEAFATRIIPAVNVCKFILLEIEKLSNAEPPKEENLEVEHFYPQTPTQEWRDRVGDYDTFEQNYLNNFGNLTLSGQNQKLGDKPYEAKIELMEQYSSLHLNDYFINNTHSWGIEEVKARSEYLADQFCQVELFKDLPKEYRTREISKTLDDNLTCYKFQSVRLPNNERRLVKNAEELVKAVIDYLLENAREAFESYTKEELPSYIYWDKAKAQLRDRDGTRVVPFEKYGFYFVSGANLQNVGSNLKNLILGCDLNPRDFIV*
GCA_016755795.1	CP051510.1	5	HEC-06	CP051510.1_793	HEC-06_WP_099323492.1	HEC-06	840333	842402	-	CP051510.1_840332-842402(-)_1	MKAEATLLLTFIKDNQKNQLVIPIYQRVYSWEEEQCEQLWDDIIKIGGDNKMDGHFIGSILYVLDGIKHSDNPLLIIDGQQRLTTITLLLIALRDHWSDKRKEIEDHYLINSDKDGDKKFRLILSDSDKDTLLSLIDKDRRKPSKPSSKTSKIVKNFELFEKWISKNTNELETIFKGLEKLMIIEIALEKGKDDPQLIFESMNSKGMELAQTDLIRNHIVMETEIEKRERFYNKYWRAMEKELEQNEKLFNQFVRHYLTIKTRETPNISKVYAAFKDYQQKEGIGVEDLLKDLQKYCGYFYQIVFKKEADKDLNKALGFLVDLEMDVVYPLLLELYSDYSDGVLSKADFIPIIALIESYICRRAVCGLGTNSLNKVFPSFTKHIQKDEYFESLKAHFGYLTEKQRFPNNDEFKDCFITTDFYKFKKNRYFFERLENFDRKGRVDTDKYTIEHIMPQTLTEEWKKDLGENFQEIHDEYLHTIGNLTLTGYNSEYSNKSFQEKRDMEKGFKDSPLRLNQGLRDLESFGEEEIKKRANDLADLALKIWTYPNLDAETLEKYKPKKDKKEKKVYDLSFYNFGSHSRELFDTLSKEIKALDEKIVEKFNKHYISYEFGKNFVDIVPLNKELNLYLNMKFNELQDEKNLARDMTNRGHLGNGDIEIKLETKEDIPYCLGLIKQALEKQMGGRNRQ*
GCA_016755795.1	CP051510.1	6	PDC-M09	CP051510.1_547	PDC-M09B_WP_094489841.1	PDC-M09B	564407	565969	+	CP051510.1_564406-565969(+)_1	LELGHEKRSRKKQKYSNITDATIMSSTAEESVFYASANREHFSAWDRLEEISKRKINPNYTKQNINQQAGYSAEIKEQAHVNAHNILAKKGERVWQYDDLSSRQKAQVKKLFPNYATPSKNHELVDYVSVDEKGNVIPGTLTQSKFVGRNGEECFKKLLSKDYEKYFENGAKMKIARNHYGDFQRAVNTRIKSLESRIAKQKGLGDFQKAAHLEEKLQKCKTIKAHTRPASATKREAIEARLNPNLSTAKDVTSVSHQAGMNAAQTGAWIGGGVSLVTNVYECIANGKDPIKAIKHTTIATLKGGALSYVRAFASSSLGGLMQSSANRIIQSLGKGSLPAMIVGACVANATVLTRYLSGKIDGTELCKQLVKANTTLVSSGAMAVAGQALIPIPVVGALVGGFVGAVLSETFFNAFLKAREEAKLARQRRIEIERECREIIKLLEIYQNQFKEVFERYFHETTKFFNQSSDELERALYAGDADLAIAVNNKLREWLGQKALFDNSKEGWELITSNKDIRM*
GCA_016755795.1	CP051510.1	6	PDC-M09	CP051510.1_548	PDC-M09A_WP_204150028.1	PDC-M09A	565980	567059	+	CP051510.1_565979-567059(+)_1	MPLPFILAGVALAAAGYGVKKGIDALDADCEADEFIKKAESLKEKATKKAESAESDCRRAFMRLGEKKLHVLSHTVSNFLDHFHRLNRSRIIIEGINIQDIQGQVSDARKITNQYREMDFFDVSGAVAGSAIGGVLAAYGAYAGVGMLASTAGGVAIAELSGVAVTNATLAWLGGGALSVGGFGMVGGMAVLGGLVAGPALAILGVFSASKMEEKLENAKAYCSQVEVAAKEADVAIDNLQAVRKMADLFTRQITKFDALFFSLAQEAIATMKKHHYDTSCYNQKEKDQLCVTCSTLFSLSAFLKVSIMDEHQKLNEKAKNALILMRKQMDSLENGNYSLRDISFRQARLEDLRDDKTS*
GCA_016755795.1	CP051510.1	7	PDC-S04	CP051510.1_965	PDC-S04_WP_201691753.1	PDC-S04	1024172	1024960	+	CP051510.1_1024171-1024960(+)_1	MNYKELLEFNDYAMDLTIRMAHHSTAIENNPLSLAETISILTTEYIPREMPQRAFFEVKNYQNMLPFLLENLKKEQKIDSFFVRELHGILMNFLLPNKGTFKTTDNMILGASFETTPSFQVPMAMKEWCDNLNYKMNTLQDKEEKLKAILEQHILFERIHPFSDGNGRVGRVLILYSVLEQNLVPFVITKEQKEAYIKALDTHNIEILYQLAKISQEFELTRIQGQMVLNKNKQENDNTDDLDNNDYLENTNEYTVKPKHRR*
GCA_016755795.1	CP051510.1	8	PDC-S04	CP051510.1_1118	PDC-S04_WP_163235784.1	PDC-S04	1199805	1200338	+	CP051510.1_1199804-1200338(+)_1	MHLDRQSLEKAKHLIQSGLIDTIEVGTIKGLQEIHRFLFEGLHEFAGKIRDKNIAKGNFRFANCLYLDLILPRIESMPQSNFNQIIEKYVEMNIAHPFLEGNGRATRIWLDLLLKKELKKIVLWDRIDKAAYLSATERSPVNDLEIKTLLKKHLSSNTNDPLTFIKGITQSYYYEGL*
GCA_016755795.1	CP051510.1	9	PDC-S06	CP051510.1_1103	PDC-S06_WP_100093761.1	PDC-S06	1177050	1179494	-	CP051510.1_1177049-1179494(-)_1	MINIKKIKSFKAFCGLDAIEMGEFKDYNVIFGNNGCGKTSLTRAFELLIPKNKHIEKYRTISTAESPSIEFECKDGSYKIEPNSNIGAPSFKVEIYNSDFLHNNAPFNSEFGLKKLDDGTNILEGSVLGEETKEISQLKDSREKVEKIKKKIKDENDAETLSAKQESKIKEYDKEIEKIRKKVTSKTIQITLDEIEINNICKVSKNHFKYQEDVLTNLKKDFDKLNEAMKEFDDLKEMELPKDYQTIKDKLKSLFSFDINKEAGQVSEKIKEHISKVGREFIEKGIELQKKMPDNACPFCTQEITNNIIQAYTSYFNKRIEQFDQDSSEISGTLKKILEQWNIKEILQSFERFEPFMKEDFSTNKESLENALEQIKVLLEKLQKEVGKKEGVKNEKEFQEIDKKLSENYENLQKCVNETRNILNQKKEQEEKFKELKTKLKKARIKKAKHDSYDSQKSKEEARRKLSILNRIHERLNCLLEKIDNKLKELYDQKRPDIEIINNYLKALILPKYSLDKDYRIVLNSDALENSEAKIILSDGEKTTLVFAYFLARLKLFYKKEDLKNLVVVIDDPISSLDKQRIYNTTCLVAKINQELAGEKLSNENKAQVFVLTHNHTFMVRLINMVGKHACYFQLERHQGQLKIVCKDKVKGYFDTFYLLLFKEVYAFAKKETVQDDFNEVINYGNKIRILLESFLKINFIDFFSGESSVFEESKIKELIKKADKEIALDFSKLPFNKDNNCNIENKDMLLKEILRIVKGLHLDSHGSVMDFFSPYKISLENVQEFAKIAINAMKILNPYQTRSYMESVDKNKE*
GCA_016755795.1	CP051510.1	10	PDC-S26	CP051510.1_1340	PDC-S26_WP_111444287.1	PDC-S26	1426825	1428147	-	CP051510.1_1426824-1428147(-)_1	MSDYRTFFNEIKLALKELEIKRARGLHDYNVFSVLMSESDEVRHSKILHSFLYPMGEHYQKDLFLKAFLKVCHLESFGFNSADTKIVEKEVTTNGSKRMDLFLSDGFKHIILENKIYAGDNKNQISDYILGVVKDYQVKDAQDICVLYLTKEERLPSQNSLGDFKLDESNAKLFYKGNNENTLKLENLEQGILFKNLCYEKEIKEWINKCLEEVANLHDLSVFFKQYDKLLDKLYHKEQNMNSELHKIMEVNYEIAKGVAENFNPFRVKKVVEFLAQAKEQIEQKMSADDRVKWEVFCENDINKLGKNCARGLRFISKEIDIFRIVLIMTHEGDFKFEKPNLEINAEGEKYEQSIFNKFLETDYQEIAQQFNINEKDGIAKGRRYFKGKYYNYIDKSLNINKDFVDCIIDKTLSAEKLCEFILDYFNENKALVETLNAKH*
GCA_016755795.1	CP051510.1	11	RM_type_I	CP051510.1_418	Specificity_I_00061	Specificity_I	431734	432774	-	CP051510.1_431733-432774(-)_1	LSKTLQDYATLINDTIQSNEINHYITTDNMCQNLGGIDTLKNINIPQRKVRSFQKDDVLLSNIRLYFRKVYRAKQKGGCSSDVLVFRAKHIDSATLFAILSSQIFTDYACSGSQGSKMPRGNKTHMMDFKIPTINFTIAKIFNSIQNKIENNHKINELLHTLAYKIYEYYFKYKPKNAKLEQIIIENPKSSIMVKNAQKTQDKYPFFTSGDNILSYPKAIIDGRNCFLNTGGNAGIKFYVGKASYSTDTWCICANEFSDYLYLLLSSIKTHINQSFFQGTSLKHLQKNLLKKYPIYMPSAHEIKKFNQIIMPLFTLISINTRTSKKLEQIRDFLLPLLLKQQVKPQ*
GCA_016755795.1	CP051510.1	11	RM_type_I	CP051510.1_419	MTase_I_00016	MTase_I	432767	434398	-	CP051510.1_432766-434398(-)_1	MPNNALLQIKQNTLNLIDDLKVICASFGLGNDGNEYKIITQCFLYKFLCDKFEFLFEQEFPNQTIQDYKDFNEEEKEDFFITLIDKRLPKLAYNDLLSYLFEKHFNDNDLHLKLDIIFNRISSNNAELFNTKSTDETTIALFESISQYINEESKRANFTRVLLDKLKNFNFKQAFLNLQNQQGYDFFAPIFEYLLKDYNNAGTGKYAEYYTPLSIASIIAKLLINEPTKSVKIYDPSAGTGTLLMALAHQIGTDSCTLYAQDISQKSLKMLKLNLILNDLTHSLKYAIEGNTLTNPYHSKDLKGKMDYIVSNPPFKLDFSNEHAEISQNKNDFFLGVPNIPKNDKSKMPIYTLFFQHCLNMLSDKGKGAIIVPTGFISAKSGVENKIVRHLVDKRLVYGVICMPSQVFANTGTNVSIIFFKKTPGANEVVLIDASKLGEEYTENKNKKTRLRGSDIDLILETFQNKTQKADFCALVSFDEIIEKNYSLNPGQYFTIEDTSEKISQAEFENLMQQYSSELTSLFDESQSLQQEILETLKGVRFE*
GCA_016755795.1	CP051510.1	11	RM_type_I	CP051510.1_420	REase_I_00001	REase_I	434391	437489	-	CP051510.1_434390-437489(-)_1	MPHNEITRVQVPALMHLAELGYDFIPTNSKPNLDTATNILIDSFTQAFKALNPTKNAQDSLDEMKKRLNYNDLGKSFYEYLLKSERQIIDFDNPNNNLYEMMAELPYKSFRPDTTLFINGLPLVNIEVKQPYAGQGIKEERDRHIKRYENPENKVFYNLAQIWLFSDNLPYDENNPDQGAFYSASYSPIFQRFVEADKLDITPPPPRKSQSLEEIQKSILNEFNLKESDCPKSPKDTPTNALLTSFCSPKRLCFILKYGISFLKEKSEIKKHIWRYAQMFASLNVLKELQKHYETNPKDPLKGIIWHTQGSGKTALTYHLTKLIKDFFSPLGKKTKFYFIVDRLDLLEQAKNEFLKRGLQAHEAENKEDLSQKLKNSSVFENPQGNDEIIVVNIQKFKAPNEDPSNSAPKEIISKTDLQKSIQNSHDLQRVFIIDEAHRSYDPKGCFYANLIECDKTAIKIALTGTPLLEDNAQDKATKKTFGNYLHTYSYTESIKDGHTLTLQLETIETSYKEKLQEIYRLLQKSIIIEDIEVKKETIFNDGKYIKEMLSYIIRDLLKFRQLNDDNEQLKAMVVCFSSKQARLADWLFNEVQEEVLQKNPNLRILNKLKSSLILHDEQEVKEKIYSFKHEDTDIAFVFNMLLTGFDLPNLKRLYIHRELKDHNLLQALARVNRPYNNMSFGYLIDFVGIQENFDKTTDDYLKELNQFNQSGASSDSNIKDIFADREVLEQDIKNAYNDLFDYPIDNIEDMTSAINSISDINELQKVSHAINTLKERYNLIRTSNDEKILSLKEKIDIETINKISSTLHKKAKHLHALKNINEPKNPNDLIILEDLIALLDFKIAYKESKELHFKESEEISAKQKQAKEVLEKIPDQKDKEIQKIYKDFSKLLQTPATSQNFEEISHSYSAIISQLKQHHQQTTHLLNKYDNALAYAITHKRLHKRLMEENISDQVGIFTILSALKSAIDERISKRQEILNEEYHLKAAIQAELRNAFKKNPSLKDLEKEKELIIQTLFNELQNHHQGNSHA*
GCA_016755795.1	CP051510.1	12	RM_type_I	CP051510.1_470	MTase_I_00005	MTase_I	484273	485862	+	CP051510.1_484272-485862(+)_1	MENKNTQADKSSSLERNELHNTIWKVANELRGSVDGWDFKQYVLGILFYRYISENMAHYINKEERKRDPNFDYALLSDEEAEGAKEGLIEEKGFFIPPSALFCNVLKNAPHNEDLNVTLQNIFNEIEKSSLGFKSEENVKGLFADLDVNSNKLGSSHKNRVEKLTKILQAIGDMQLGDYQKSGIDVFGDAYEYLMAMYASNAGKSGGEFFTPQEVSELLAKITLHNQKSVNKVYDPCCGSGSLLLQFSKVLGDKNVSKGYFGQEINLTTYNLCRINMFLHDINYSKFHIAHGDTLLDPKHEDDEPFDAIVSNPPYSTKWAGDSNPILINDERFSPAGVLAPKNAADLAFTMHMLSYLSSTGTCAIVEFPGVLYRGNAEAKIREYLVKENVIDCVIALPDNLFFGTSIATCILVLKKNKPDDTTLFIDASKEFVKEGKKNKLKEHNREKILQTYTERKIIKHFSALANMEKIKENDCNLSVNRFVEQEDTKEIIDIKALNGEISQIVKKQSALRNSLESIIKELEEGQNA*
GCA_016755795.1	CP051510.1	12	RM_type_I	CP051510.1_471	Specificity_I_00026	Specificity_I	485855	487102	+	CP051510.1_485854-487102(+)_1	MHKIERLLQTLAPKGVEFRKLGEVCEIIRGKRVTKKEILDKGKYPVVSGGIGFMGYLNEYNREENTITIAQYGTAGFVNWQNKKFWANDVCFSVIPKETLINRYLYYVLTNMQNYLYSISNRSAIPYSISSNNIMQITIPIPPLEIQQEIVKILDAFTELNTELNTELNTELKARKKQYQYYQNMLLDFEDIHSNHKDAKIKTYPKRLKTLLQTLAPKGVEFRKIGELFKRNKGINITATQMKELHSDIGKVRIFAGGATKADINYKDISKKDIINCESVIIKSRGNIGFEYYNQPFSHKNEIWSYSSKTNQMLVKFLYYYLSNNQYYFQKLAQSSSVKLPQLSVSDTDEYEVPVPPLEIQQEIVKILDQFLALTTDLLAGIPAEIEARKKQYEYYREKLLTFKPLTLHKEVKKC*
GCA_016755795.1	CP051510.1	12	RM_type_I	CP051510.1_472	REase_I_00009	REase_I	487275	490274	+	CP051510.1_487274-490274(+)_1	MNYEIIAESNESTVMAEYHSDNEKKSSYESEAELERAFIKLLQKQGYEFKKIHKEQELKDNLKEQLEKLNDHHFTPKEWDTLYSQFIANKNDDYKAKTRKIQEDPIFNLTLENGKTKNIKIIDKKNIHKNALQVIHQYSAKGKYENRYDVSILVNGLPLVHVELKKRGVAIREAFNQIKRYKRDSFSAEDGLFDFVQIFVISNGTSSKYYSNTTRIAQLEKNNKADTFEFTNYWADSKNHNIEDLMDFAQSFFAKRSLLNVLTRYCVFTSDEVLLVMRPYQIVAAERILEKIKAAQNSKTYKKSQNGGYIWHTTGSGKTLTSFKSAALAKELESVSKVLFVVDRKDLDYQTMKEYDKFQKDCANSNTSTKILKEQLENPNAKIIITTIQKLDKFVKSHLKGHAIFNEEVVMIFDECHRSQLGSMHQAITKAFKKYHLFGFTGTPIFAQNCDKNNPLSTTEQKFGECLHQYTIIDAIRDKNVLPFRVEYHNTIKAKEGIIDNKVRAVDEKNALLDTRRIKEITKCILERFNQATKNKKFNSILACSNIEALKKYYLAFKEEKHDLKIATIFSYSANEELEALEDENNESANGLDKSSRDFLEDAIADYNGMFKTSFDTSDQKFQSYYKDLSQKVKDREIDLLMVVNMFLTGFDAARLNTLWVDKNLKYHGLIQAFSRANRILDSVKTHGNIVCFRDLEQDLNDALMLFGNKDAKSIALLRKYEDYLKGYTDNHKEYEGYEGLIERLLTEFPLKEPIVSESQKKDFIKLFGKILKLENILNSFENFKKDDYIKARDFQDYQSKYLDFYDEMRPEKGRDKEEINDDLIFEIELIKQVEVNIDYILNLIEEFAKEHDLEIQGVKTKIEPIINSSIELRNKKDLIMDFIDKYNKDQEVHAYFQDYIHQKREEEFQNIIEENRLNEEKAYLFMQHAFKGGEISFSGTEFPKIIEEKPSRFDKNSRYQEVKEKVAASLSRFFHRFYDLTSSIFKKNGVKKDEIDEK*
GCA_016755795.1	CP051510.1	13	RM_type_I	CP051510.1_1458	Specificity_I_00047	Specificity_I	1551741	1552898	-	CP051510.1_1551740-1552898(-)_1	MNTLTAFYDLPKEWEVVRLLDITHIFDGTHQTPQYTHHGVAFFSVENIANNKPNKFISQQDYLIATSKNKPEYNDILLTRIGAIGISKVVSWTYPFSIYVTLAVIKQSKYFNSYYLHYFIQSSFFQKELKDNSLLQAIPCKINMDKLKKCKVILPPLNEQSAIANILSDLDRYLYALDALILKKEGVKKALSFELLSQRKRLKGFNQAWQRVRLGDILSYEQPTKYLVATTQYLQKGFTPILTAGKTFTLGYTNDKHGIYTNIPVIIFDDFTTDSKMVNFPFKVKSSAIKILSLRDNNQADLKYIYEKLTLLKHQVTDHKRYWIDEFSNFEILLPPLNEQSAIANILSALDNEITSLKNKKRQFENIKKALNHDLMSAKIRVLKK*
GCA_016755795.1	CP051510.1	13	RM_type_I	CP051510.1_1460	MTase_I_00010	MTase_I	1553750	1556212	-	CP051510.1_1553749-1556212(-)_1	MAIKKSELYSSLWAGADSLRGGMDASEYKNYVLNLLFLKYISDKARNDAKNNTYSEIEVPQGCFYEDILALEGDKEIGDKLNKIIAEIAEQNDLKGVIDSVDFNDNTKLGEGKAMIDTLSNLVKIFADLSLGAHGALDDDLLGDAYEYLMRHFASESGKSKGQFYTPSEVSLLLSLLLGIDANTRQDKSIYDPTCGSGSLLLKASSLAGKNGLTIYGQEKDISTTALCRMNMILHNSTDADIAKGGSSTLSNPFFIKNGMLQTFDYVVANPPFSLKNWTDGLSIDPKSKQVINDSFNRFEDGTPPEKNGDFAFLLHIIKSLKDTGKGAVILPHGVLFRGNAEGAIRKNLLTKGYIKGVIGLAPNLFYGTSIPACVIVLDKENARARKGVFLIDASKDFKKDGNKNRLREQDVQKMIDTFNALKEIPYYSKMVSLEEISANDYNLNIARYIAAKQESEKDLFALINSHKASYLPKNEIEAYAPYFQVFKELKNTLFKKSDKEGYYALKTECENIKDLITQSSEYQAFHACVLNAFDRLNLFETFDHLEPGFNPKTLIESVCSKVLKEFEKVEILDKYGVYQLFKDYYNEVLQDDWFLLSFNNFLSAKELRELNPLKDKNKKANYLEEPDFVIQKTYYKSDLIPKNLIKQRFFEKEAKELEELENALNEKEADFEEFIEEHSGEEGLFYELKINESVLKKELKNATNLEDKKILKTALELLEAKNKALKMKNKAHEELELKAFHQYKNLKLGEIKDLIIQDKWLKSLKNALENKILKRINAFTSALNKIISNYSNSLLELDKEIKESESKVLEHLKDLGVVV*
GCA_016755795.1	CP051510.1	13	RM_type_I	CP051510.1_1461	REase_I_00005	REase_I	1556279	1559257	+	CP051510.1_1556278-1559257(+)_1	MVKTEKEVQKQAIETFKSMGYAYLGDLTKSDNENINKKSLKAWLVKNQKINDKRWQRIEHEIHKALENDLYEANQKFYELLIYGVKTKISQNEPTQTSWLIDWKDVSKNEFSVAEEVSVKGSNTKRPDMVLYVNGIALGVLELKNSSVSVESAIRQNLDNQKKEFIRDFFKTIQLVMAGNESQGLRYGVIETKEKYYLSWKEWGVQKNLFETIECFLKKERFLEFIHDFLIFDKGQKKCARFHQYFAIKKTQEFIHKKEGGIIWHTQGSGKSLTMVWLAKWLRKNIKQARILIVTDRRELDAQIQGVFEGIGEAIYRADSKKDLLSVLFENKEFLVGSLVHKFDDNDLEDLKKQPVLKEWIVLVDECHRTQSGKLHNAMKSLLPNAIFIAFSGTPLLKQDKKTSQEVFGDYIHCYKFNEAVSDKVVLDLNYEARSVDQYVSSPEKLDEYFELKTQNLNDTAKTELKKKWANLQKVFSTKNRLEHIVQDIVLDMAKLPRLSNGKGNAMLVAESVYNACRYFELFLETELKDKVAVITSYEPNITDLKDCGSNESEESYKYRTYCKMLQNFFNEKDEKKALNKTKEFEEEVKKRFINEPARMKLLIVVDKLLTGFDAPSLTYLYIDKKMQDHGLFQAVCRVNRLDGEDKDFGCIIDYSDLFDSLQEAHSDYTNKAFENYEREDIQGLISDKAQKIKKKLEEARGQLRSLCESVKEPKDEMDYIAYFCGSDLEKNAQKRRLFYQLVGAFLRMFVELNHLEKPIYSKEEMQKIKQEAEFYRHLQKMIGLNSGDSVDLKSYSEDMRRILDAYIKATDSKTLIKIEDQGLCEVLAQMDINDFNKELSLVFKNESSMAESIANNTRKRIIEKEASDPKYYEKLSSLLNDLINQFREKKLTYLEYLQQIHNLAQQVIHKEDKNYPKKINTNALKTLYDNLDQNEALALEIDKCIRDNKKDGWVGHNQKEKNLKIALRKTINDEGLLENIFNLAKHIDGYH*
GCA_016755795.1	CP051510.1	14	RM_type_II	CP051510.1_44	MTase_II_00157	MTase_II	44629	45327	-	CP051510.1_44628-45327(-)_1	MIQIYHANAFEIIKDFYQQNLKVDAIITDPPYNISVKNNFPTLKSATRQGIDFGEWDKNFRLLEWIKRYAPLVNPNGCMVIFCSYRFISYIADFLEENGFVVKDFIQWVKNNPMPRNINRRYVQDTEFALWAVKKKAKWVFNKPKNEKYLRPLILKSPVVGGLERVKHPTQKSLALMEKIISIHTNPNDIVLDPFMGSGTTGLACKHLKRNFIGIESEKEYFQIAKKRLNLF*
GCA_016755795.1	CP051510.1	14	RM_type_II	CP051510.1_45	MTase_II_00065	MTase_II	45324	46391	-	CP051510.1_45323-46391(-)_1	MNYKILDLFCGAGGFSAGLECLKEFDALIGLDCDKQALITFENNHKNAMGVCGDITQIEIKEKVIKLAQTLEINMIIGGPPCQGFSNKGKNLGLKDPRNFLFLEYIEIVKAIKPEIFIIENVKNLISCTKGYFLEEIKERLNALGYQLSYQILNAKDYGVPQNRERAFIVGASRFSFDFNLLEPSQSVNVQDAISDLAYLCSNEGAFESDYLNPIQSSYQALMRKDSPKLYNHQATNHSQAALEKLKLINKEQGKECLPKNLHGKQQFKSTWGRLNWNKVSPTIDTRFDTPSNGTNSHPELHRSITPREAARIQSFSDNYIFYGNKTSVCKQIGNAVPPLLALALGKAILKSLRK*
GCA_016755795.1	CP051510.1	14	RM_type_II	CP051510.1_46	REase_II_00116	REase_II	46476	47636	-	CP051510.1_46475-47636(-)_1	MILLKNERLLLLVSRFLNAIDPFNLGVLLSRFQIKNGCIYGVCSYKASKFIHGYEESKVQVLTALNTLSAHPIWRFNQESVTKIKGTFVFILENDLQLDENSFYKKLLNSLIDNDFFNRSYSMTPNQRLFLSGFFESRGSIDSQRNFLTLDYFFHSPLEFKKFHYLIDFFNIPSEVLNFNFRELQPEYAQGINQRNAQFRIYLNWYLYHIGLFNPYKAQIAHHIFKTTLIDDGIYYKLRDRPTTEYRGNSFIERAHFYLKNVHQQDLDKKSIEKLREQLGWIQESEEFRRDSKIINFYRISTPNVCSACCGDYDIKERSFISLPLYKITQNPDSYYTEIHHVISLGKDKELDVLANLAKLCPACHRALKKGASEEGFQKHLIRKIP*
GCA_016755795.1	CP051510.1	15	RM_type_II	CP051510.1_87	REase_II_00150	REase_II	88592	89425	+	CP051510.1_88591-89425(+)_1	MKNHLPFDIFLQSLKISNRTLGFFTDWQKCLKSKNEISIALNHLNFLLGKGAQELKSCVKSLFKEYPKAFNVLNILIAVRNKDEVVLDADGNFYPLHSYFENDEKIYQFICQTGLEQIFCNRNIKDLNDFVFGIEVGLDSNARKNRSGKAMENHLSGLFTNAQLNFKEQVDIREFEDLYQAFGDDIKKFDFVVCGKDKIYFIEANFYTISGSKLNEVARSYQELALKFEAFPNYEFIWITDGIGWMDAKSKLQEAYKSVEIYNLSNVGDFISKAQKW*
GCA_016755795.1	CP051510.1	15	RM_type_II	CP051510.1_88	MTase_II_00157	MTase_II	89419	90252	+	CP051510.1_89418-90252(+)_1	MVIAHSNEIACPIFKSQDQLFTLYQGDCNEVLPQFENQFDLIFADPPYFLSNDGLSIQSGKIVSVNKGDWDKEESVNDIDEFNYQWINNAKKALKNTGSLLISGTYHNIFSLGCILQKLDFKILNLITWQKTNPPPNFSCRYLTHSAEQIIWARKSHKHKHVFNYEVLKKINNDKQMRDVWSFPAIAPWEKANGKHPTQKPLALLVRLLLMASDENSLIGDPFSGSSTTGIAANLLKREFIGIEKESEFVKISMDRKSELDARYKEIRSKIKDLNLK*
GCA_016755795.1	CP051510.1	16	RM_type_II	CP051510.1_470	MTase_II_00026	MTase_II	484273	485862	+	CP051510.1_484272-485862(+)_1	MENKNTQADKSSSLERNELHNTIWKVANELRGSVDGWDFKQYVLGILFYRYISENMAHYINKEERKRDPNFDYALLSDEEAEGAKEGLIEEKGFFIPPSALFCNVLKNAPHNEDLNVTLQNIFNEIEKSSLGFKSEENVKGLFADLDVNSNKLGSSHKNRVEKLTKILQAIGDMQLGDYQKSGIDVFGDAYEYLMAMYASNAGKSGGEFFTPQEVSELLAKITLHNQKSVNKVYDPCCGSGSLLLQFSKVLGDKNVSKGYFGQEINLTTYNLCRINMFLHDINYSKFHIAHGDTLLDPKHEDDEPFDAIVSNPPYSTKWAGDSNPILINDERFSPAGVLAPKNAADLAFTMHMLSYLSSTGTCAIVEFPGVLYRGNAEAKIREYLVKENVIDCVIALPDNLFFGTSIATCILVLKKNKPDDTTLFIDASKEFVKEGKKNKLKEHNREKILQTYTERKIIKHFSALANMEKIKENDCNLSVNRFVEQEDTKEIIDIKALNGEISQIVKKQSALRNSLESIIKELEEGQNA*
GCA_016755795.1	CP051510.1	16	RM_type_II	CP051510.1_468	REase_II_00032	REase_II	482594	483112	-	CP051510.1_482593-483112(-)_1	LSDKSNNQGRAYEYAWCLALEQKLSVFKKVIVDKQNGFNACYRAYESLEKSLQDRYLESAKQGVLLLLDCEPLLNEVIESSQNEITLSLQKDKLGEIGDIRDILIYFDRFCIGLSIKHNHDAVKHSRLSKDLDFGKKWLGVGVSQNYKDTIKPLFERLENAKKEGMFMEGFP*
GCA_016755795.1	CP051510.1	16	RM_type_II	CP051510.1_469	MTase_II_00164	MTase_II	483109	484092	-	CP051510.1_483108-484092(-)_1	LNLLSLFAGAGGLDLGFEKAGFKIVVANEYDKNITPTYRLNHKNTQLLEKDIKNLQTSEINFSVDGIIGGPPCQSWSEAGNLKGIDDARGQLFYEYLHLLRELKPKFFLAENVRGMLAQRHETSVKNILNAFKECGYEVNTHLVNAKDYGVAQERLRVFYIGFRKDLKINYIFPKGSTHLKKLTLKDVIWDLKDSVVCALAKNKRNPNAINNHEYFIGSYSPIFMSRNRVKNWDEQAFTIQASGRQCQLHPQAPKMAKFGKNDCRFIENYQHLYRRLSVRECARIQGFDDDFYFVYENLNDAYKMIGNAVPVSLAKEIAVSIYKVLY*
GCA_016755795.1	CP051510.1	17	RM_type_II	CP051510.1_624	REase_II_00098	REase_II	641255	642127	-	CP051510.1_641254-642127(-)_1	MNFNELALNHTIDLLLKGKDYREVVLNTINTEFLDFAISFFKDIIYAKMHDKSIDFSWYQQYVMNNKDSKDIAILCGTNIKTIFNTYGTSTKEVVLDIAQNNLKYLYEILQNLENNNMADLGINIKITYKDISVNLDLKESLLVINALATKKIALRGSAYSMIGKRIEKPLMLELCKRCGISESHIDATNFKKDKKLEYDREVDFKLYNKDRSKVYRVEVKLMSKGNPESADAVIARDTDIFIAYTLSEQNKQQLENLNIVYLELKNNSNILLDFKKLCKRLDIPLINHA*
GCA_016755795.1	CP051510.1	17	RM_type_II	CP051510.1_625	MTase_II_00062	MTase_II	642130	643344	-	CP051510.1_642129-643344(-)_1	MSIVSKNKPYSFIKNLEFYTIKRIKDMGSHPSEDHLNKLLELFKQDLSIDLKREIASSIGRQLDDDIIYNFLKQEAFKEHYMEVVYQFLRTALYKSKDMRFAKLCGDLLQYYQNENMQKMKQYYDYRHTKKPPLKIMENIIKKPSLLIGDNAQTLNKIVPNSINLIFTSPPYYNARIYSDYKNYKDYLNAMSQSLKACFRVLEEGRFIIINVSPVITKRAGREFESVRYPIHFDFHQILIDNGFYFVDEILWIKPDFSVPNRIGGYLQNKKPLGYKPNCVSESLLVYRKKAPFLLDKNIKIAEKRLKPSKQNNTLFGKKELPIETTNCWYITPKSSKDHPAVFPESLCERVLNYYSFENEVVCDPFAGSGTFGMVAKSMGRIPLLCEQHPKYAQNLIKLGFKEI*
GCA_016755795.1	CP051510.1	18	RM_type_II	CP051510.1_1322	REase_II_00074	REase_II	1397464	1398306	+	CP051510.1_1397463-1398306(+)_1	MESVKQNFIEKLKVFATELTDHVTTQLGDWKIKGFIDIDKNIYTISSDTKIISKILEIQLFPKFKAFAKKNGYEIIIAEKQNWYPDLSFVCKKNPNIKFAVDIKTTYRLDDCLGFCNGFTLGSHGEYFRNRTSTKNIQFPYSHYLAHICLGILYTRSASSGIDETEILQLEKLDNITSVIKDFIFFAEEKWKIASDKGGSGNTANIGSIQYIDDILQGNGMFKNLGEQIFDEYWINQGMLMIPDLKDQGSFKKLTKLADFLEFKGIDIQKINPVKNRSKS*
GCA_016755795.1	CP051510.1	18	RM_type_II	CP051510.1_1323	MTase_II_00050	MTase_II	1398306	1399199	+	CP051510.1_1398305-1399199(+)_1	MMKTLIPPIKSQGIKTKLVDWIKGVSKKIAFERWVEPFMGTGVVAFNIQPKRALLCDSNPHLIHFYQAIQDEKITPNIVREFLNEEGLKLLQSNGEYYYEVRERFNKDCDPLDFLFLNRACFNGMIRFNQKGKFNVPFCKKPQRFAQSLVTKIVNQVGNTAKMIKNNHYEFKCQDFQQTILETNKSDLIYADPPYIGRNADYFDCWNEENEVTLQRVLSKSRCNFILSTWFSNKYRKNDYIFSIWKSYPIVTKEHFYHVGAKENNRNMIYEALLSNIQMSDTDFKERYNENERSAIL*
GCA_016755795.1	CP051510.1	18	RM_type_II	CP051510.1_1324	MTase_II_00140	MTase_II	1399171	1401600	+	CP051510.1_1399170-1401600(+)_1	MKTNEAQFYEVLENLFIGVKIEDKQESLLDPNAKAMKNGMLNLMKAKSKYYQSKKQELEKLIDLKCQNNNDLKEELFDKLYSFFKRYLSANGGIYFNDTPLYDSLYTKSDYEKCSLKKDTALFYKTKDLYYVKSETNYKDFCFELENMVFNFDTSLLESKKNNEKVDLVFNLKDTDTKTNTLNFSVTQSSKGNQTKISEILKECLNQGVELDGEILKKAFGKFKKQGSMDYFIHKNALGFLKEQLDLYLFEYLFKEMTEFDDKRLNGINTIKEVALQVILLVSEFENELCKIWNKPRFVLNSHFIVSLDRLKAKNYDLNKITNHKNYPKQIQEWQDLNLKTTDNLLENEFLPLDTLYFKDLEEEIKNLFSEDEINGTLIKSENYQALNSLKNRYKETMDCIYIDPPYNTQNNEFIYADNFKRSSWLSMMSNRLELAHKLLNDKGVMFVSIDDNEQAYLKTLMDEVFNGGGGGGDNFVANVVWNSISSVLKQSKYIRKEHEYILVYAKNKLNLVFNRLKNTMIFENLDNDPKGAWFSSNAASPNQNSDKNKFAIKLPSGNECIRNWKFSYDEYISGKIDLFLKDDNVPRLKIYQSDYDANTAIMSSIFTELGSITSAKDEVRKVLGLSASPFDTPKPEALLKRIIEISTQENDLVLDFFAGSGTTCAVAHKLKRKYIGIEMGEHFDSVILPRLKKVIGGFKSGVIKEFNGGGVVKVYALESYEEILRKIKHEDNDKPLAYDEQYSDLVECKNESYTLNLNALEKMGVDIKETLENLWGLKVEFFNEKVVKFKGNDKEIEILKALKEALIW*
GCA_016755795.1	CP051510.1	19	RM_type_IIG	CP051510.1_642	REase_MTase_IIG_00026	REase_MTase_IIG	663854	666544	-	CP051510.1_663853-666544(-)_1	LLQDLANAVYNVMPTKLGDRNYWENFAKKTGNIARTLNNRLKDIFEKNPEIFHGFLDSLRGNIHQSIKEDEALDMITSHIITKPIFDAIFGDNIKNPISKALDKMVEKLSTLGLQGETKDLKNLYESVKTEAMRAKSQKSQQELIKNLYNTFFKEAFRKQSEKLGIVYTPIEVVDFILRATDGILKKHFNTDFNDKNITIFDPFTGTGSFIARLLSKENELISDEALKEKFLNHLFAFDIVLLAYYIALINITQAAQSRDGSLKNFKNIALTDSLDIYEEKNDKGVLPIFEDLKENKEIKSTIEKQNIRVIIGNPPYSAGAKSQNDNNQNLSHPKLEKRVYEKYGKNSTAKVGKTTRDTLIQSIYMASDLLKDRGVLGFVVNGSFIDSKSADGFRKCVAQEFAHLYVLNLRGNARTSGETFKKEGGKIFDSGSRATIAIIFFVKDASVKNSTIHYYDIGDYLKREEKLHRLANFTNLDAIAFETIIPNNKGDWINQRNDAFEKLIPLKRDKKRQNPSVFDTNSLGVSTGRDPWVYNFSPNALMHSVQKCIDTYNADLKRFNESFREAFKQRAKGVKSAELYKHLNNQEITTDKTKISWTDDLKNNLIKNKNLQESHKDRIRLAMYRPFNKQWLYWDKDWINRQREFSKIFPDKDAQNVVINTGVGNGKNFSALVSDLISDCGLISPNQAYPLYDYDDLGNRHYAISGYALNLFRKHYEDHSIAEEEIFYYIYAIFHHKGYLEKYKNSLTKEDPRIGLSKDFKELSILGKELAKLHLNYESGEMHTSVEYKTLMNAEQEGYYDVETMTKKGDRIHYNNHIAITKIPKKAFDYVVNGKSAIDWVIERYKKTKDKDSLIENNPNDYAGGKYVFELLCRVIKLSEKSVDLIEKISEKRFE*
GCA_016755795.1	CP051510.1	20	RM_type_IIG	CP051510.1_1402	REase_MTase_IIG_00021	REase_MTase_IIG	1486952	1488991	-	CP051510.1_1486951-1488991(-)_1	MQAFRLEDDVDDYVKKELANLGLMKNKDFNVKSQMSPSLKNALLNASKTKDKTSYGEPDFSLEKYTHPKNKESVIPIIIENKLYAKNLKKLKNSTLQNDDHSISKYAVNGALHYAQNILKNKEKYKECIAIGIAGDDEENLFIEVYYVFASGINSHKLTNAKNLHFLENQESFNAFYKECTLTEEEKHFILIKTKADLNETAKKLNRLMHNHNITAPQRVLYVSGMLLSMQEIKGKKEDLKPSDLKGELTDTSRDGVLVFNQISEFLKTKNLSEEKRDLMLASFKEISKDPQRDKETSLDKAISMLLEKDSSITKQIFTFLYEFVHKPINESDNTGHLDIMGELYSEFLKYALGDGKELGIVLTPPYVTKMMSELLGVNAKSFVMDLATGSAGFLISSMVLMIEDIEKTYGKNTTKANEKIKNAKTTQLLGVELNAEMFSLATTNMILRGDGSSLIIKGNTFETNKKIYEDFKPNILLLNPPFSYEENGMPFIKFGLEYMQKGALGAIIIQDSAGSGQALKSNVEILKKHSLLASVKMPTDLFMPLARVQTSVYIFKAHEPHDYEKPVKFIDFRNDGFKRTKRGLNETSNPTKRYEEIIKIYKAGLNAKVSKELWGDLKTIYIEDFIAKPHESKHAKDFNFEAHQKNDTKPELEDFKRTIADYLSYEVGLILKNQTPPK*
GCA_016755795.1	CP051510.1	21	RM_type_III	CP051510.1_1336	MTase_III_00004	MTase_III	1415288	1417132	-	CP051510.1_1415287-1417132(-)_1	MLKNPIKTLLDALINRFTKERLETLIQQNDEELLTFMLENQNANDYKNAFFKTIANSLVFNQEALLECLTKELENSFTRFENKIGLYLQGNHKRPIKSSELVVLNFPFKDNVLLGNAKDNSTKSKELFYHEILHKKEIDTLLYKKALCRFEMHGEGDLESALQDKNTNYLIKGNNLIALHSLKKKFAKQVKCIYIDPPYNTGNDSFNYNDNFNHSSWLVFMKNRLEAAREFLSDDGVIFVQCDDNEQAYLKVLMDEIFLRENFDAIIWRKIEENASSGGTMKITHTIRKDHEHILIYYKNKADFRTNKFLELPNFDNDYKNLDNDPRGEFKAGSISMKGTINSKNYYSVTTPGGRVVTRIWRIDKDEFNKLHEDNRIYYGKDGNGIPQIKIFLQEMREVTPKSIFENLGSLYDAKEYELGKMFDKETIKDMTPKPEALISRILEVSTNENDLVLDFFAGSGTTCAVAHKMKRRYIGIEQMDYIETITKERLKKVIEGEQGGISKKCDFKGGGSFVYAELKEVNLEVKKQILNAKSANECLKIFNDLSERFLKRADCKIGEIHSEEFQNLDLNEQKRICCALLDSNEDYLNLGDIDEDAWGIDGITKKYNEIFYS*
GCA_016755795.1	CP051510.1	21	RM_type_III	CP051510.1_1337	REase_III_00005	REase_III	1417126	1419465	-	CP051510.1_1417125-1419465(-)_1	MFEMATGSGKTLVMAGLILECYKQGYQNFIFFVNSTSILEKTKLNFTDSASSKYLFSENININDENTEIKSINNLNESQASAINIYFSTIQGLFSLFTKAKENAISVEDLKDQKLVFLADEAHHLNTETKKKLSDAESSEKHNWESVVKLALEQNKDNLLLEFSATIPNEKSVKDKYKNLKVITYTLKEFSEDKFCKNIYSLSYENKELETRFLGACVSSLYKELLAQHHNIGSFKPCILFKSERIEDSKENQERFNAFLENLSPLDLENFFNHSRNAFFKDAKNFFDKQHYTPNLSALLQTKFKKSVQINTNNEKELEKSMLLLNSLEDRENPKRVIFSVDKLNEGWDVLNLFDIVRLKNKASQKDTTKDAQLIGRGARYYPFSYNDLKPNQIEFYQRKFDLFNPLSALERLDYHAIYDSEFIAKLNNELQDLGLGFVNEKQTIPLTPTKRFKCYYASNTKDKKKNLFNKDYTGPVKVKLQSLHVPLFAFGVREKKVDFKEENKGDTTYYMPHTLDKIPLNYFLKALNLKNLDFKTLKKAFKKHAFNNKVGFIKRYISPLKTNFHKNQKFDDNKILLKLAVYIIENLKDTLLKEQDKYDVSALELKEFETHNRSLSANELEKDIPLYEWLLFKDMRKLDSDLERDFLDFINDHKEVLDKKFKEWCVLRNDHFTELKVFCSIEDSPYYAQGFEPDFILFAQTHSDEFLGFTCYMEAKGEHLKHSNAWKEEFLEMLENAALKSHNKKLDLKGLPFFTLYNRVVNSEFTTAFNQIFKDQKC*
GCA_016755795.1	CP051510.1	22	RM_type_III	CP051510.1_1446	REase_III_00003	REase_III	1536180	1539095	-	CP051510.1_1536179-1539095(-)_1	MKIKFKRLDYQEKCLNQILGVFKGIYLREPENDAQRISNPVFEIGELKDLLLENIQNLQSEQKITQKSVGIDKSLNCDILMETGTGKTFCFLECVYALHQNYHLSKFIVLVPSNAIKLGVLKSVEITREFFKSEYSVHLESYEDIRSFILASNHKCCVLVMTFSAFNKEGNVINKSCIENTNLFNGTKSYMQALASIHPVVIMDEPHRFLGDKTKKYLEQLNALVTLRFGATFKDDYKNLIYALDSKKAFDCALVKSISVASVGESNEYFLELKGVVKTQNNYEAAINYTNLENKTQSVKVKKHDNLGALTQISALEDCIVENITKTEVRFLNGFNLLLDQKEPFSHLLEGEQEVMLKEAIKSHFEREEGLFKKGIKALCMVFISGVNSYLSENEKPAKLALLFEKLYQQKLEEVLKKDDLDENYRAYLERTKDNIQKVHGGYFAKSKKESDEAQVIALILKEKEKLLSFDSDLRFIFSQWALQEGWDNPNVMTICKLAPSHSNITKLQQIGRGLRLAVNDKGERITKEHADFDFVNELVVIVPQVEGDFVGAIQQEISEHSLIKQAFSAEELEKSGIVEKGYYGFLLETLEGLGFGEKTDNENFKLTLNQNEFLEKEPELEKLKDKKYLNLEKLKDFLKDRLVGHSRVGNKNERKSEKIKINKENFKKFETLWESLNHQARIAYAIDSESLIDEIVTKINASFNVKSKIVSVTTHKKVETMGNDAKTESFEQKSACVWSLHEFISALSNKVKLSFKSVAKVLEKIDKNKFELIKKNEQESLRRLEELFLEIIYQNIKDKISYQMRETTIKNRKNDAFYDEKGGIREFLDGSLVGDKYEIKNSSAQEKCLYENFMQVESKIEKDTIEESNDTKIIVFGKLPRVKIPIGLNQTYSPDFGYVVENNDKKVLLVVETKGVENESELREEEKRKISTAKKFFEALKKQGVNIEYKTKIKKDQLSALINEVLNRKD*
GCA_016755795.1	CP051510.1	22	RM_type_III	CP051510.1_1447	MTase_III_00003	MTase_III	1539098	1541056	-	CP051510.1_1539097-1541056(-)_1	MQNKEICGEKSVKEKNLEVFNRYFPGCLSVENDNKLTLDVKRLKALLGDFSEIKEEGYGLDFVGKKIALNQAFKKNNKILKPLNESTSKHILIKGDNLDALKILRQSYSEKIKMIYIDPPYNTKNENFIYGDDFSQSNEEILKTLDYSKEKLDYIKNLFGSKCHSGWLSFMYPRLLLAKDLLKQDGVIFISIDDNECSNLKILCDEIFGEGNFVAEMPRLVKRAGKSTNQIAKNHDYVLCYQKNSINFKQIDIDENDYPFKDEFYNERGGYRLNQALDSNTLGYVKSLDYIIEINGKKYIAGGLTEDQRLQKVNGRLADNFRWRWSKAKFDFGLANGFVEVKNNRIYTKTYTKAKISDSKPYKIEYFNRTKNILSVDFIDHKYSNDMATKGLQKLFNERNIFDYSKPVELISFLIDQTTEKGDIILDFFAGSGTTAHAVLESNKSDYQKLSEGGGSFNGLNAAFKERQFILVQLDEKIDPKKNKSAHDFCLNTLKSTSPSIFDITEERIKRAGAKIKEACAHLDVGFRAFEIIDDETNDKNLNEANQKDLFAYFNPKKRETQTILTNLLCCENLELTTPITCLIENALYLAQNTAFIVGDVEMSEVLENLKDKGVEKISVYMPAISNDRLCLELGSNLLDLKLESGDLKIRG*
GCA_016755795.1	CP051510.1	23	kiwa	CP051510.1_688	KwaB_00001	KwaB	717141	718025	-	CP051510.1_717140-718025(-)_1	MLENGLKAFIKQKDRIIKAYDMGIKNDEKLKENPFFAEIDLSALRPIGFKGNEDAHPREQHDGWFVIKDSNLSFFERIKECLKRCDCTKSHFKDLKFFAFVYNDFMINIQKITPKHVIEKRSLAWLDFSGDKVQYKYNSYKNGVELGNHIDAIINLKENAIYFRKFEILSALDNEFVEFYREATEEEFNIFTNKMHKTLNCGIKIDINYKKIKPINLNKINLMLKKEEKNNQSRLDVFLNLYDKDKLKNYAKDFESPLYVDGGFKVIQENKDITNLLKILNEDYYLTYITQKKA*
GCA_016755795.1	CP051510.1	23	kiwa	CP051510.1_689	KwaA_00015	KwaA	718039	718605	-	CP051510.1_718038-718605(-)_1	MFPRLCLNFSTFIWVVWVYVLNNTASVGNSKGFSYWWAIIIFIVALLVGFGLLFWIKKSSKVPKHEQNPIAMQKIYPVHSEQIPAFFAICVVAFSMKPYENYHGIVFLCITIFLFILFMLYNVSYLNPIWYFLSYRVYRVESLGTNYIFIMKKDMHNDLFNKENKTFKIFRVELDQHTWFIQEIKEAS*
GCA_016756435.1	AP018468.1	1	DMS_other	AP018468.1_1512	Specificity_I_00054	Specificity_I	1513232	1514644	-	AP018468.1_1513231-1514644(-)_1	MSKYQAYPEYKDSGIEWVGDIPNEWYVKPTFSLFDSAVTKNIDGLETNVLSLSYGKIIKRDVEKNFGLLPESFNTYQIVDFGDIILRLTDLQNDKRSLRVGLAQERGIITSAYLKLATKNELDAKFAYRLLHSYDTTKVFYGMGGGLRQSMKFEDFRRLPILVPPIKEQTQIAAFLDHETAKIDTLIEKQQQLIELLKEKRQAVISHAVTKGLNPDAPIKDSGVEWLGEVPEHWVVSKFSFLKKVLTDYTANGSFADLKANVQYLDEPSFARLVRLTDLRKDLQNDNGVWVDEKSYKYLKKSALFGGEFLLANVGAYAGLFYQMPFEKGPASLAPNMFMAKFDDSKVSRKFMAYVGQSSPVASQLKLSATASSAQPKLNKDDFKSVSFCYPVLPEQNRIVEYLDQEVRKIEQLLTKQEKTIALMQERRTALISAAVTGKIDVRGFTLPSQENDIAQEYTAAYEPDLEPAL*
GCA_016756435.1	AP018468.1	1	DMS_other	AP018468.1_1513	MTase_I_00012	MTase_I	1514644	1517007	-	AP018468.1_1514643-1517007(-)_1	MHNKNFSQTAAFIWSVADLLRGDFKQSQYGRVILPFTLLRRLECVLEESKDDVVAQAEKVKAMNLPEEAQEKMILRATNGLSFFNTSPMNLGKMGQSDIKDNLENYIQCFSTDAREIFEHFKFDEFVGLLDDANLLFKVVKKFATTDLSPSKVSNHEMGLVFEELIRRFAESSNETAGEHFTPRDIVRLTTSLVFMEDDEALTQDGIIRTIYDPTAGTGGFLSSGMEYVHELNPKAVMRAFGQELNPESYAICKADMLIKGQDVSRIKLGNTLSNDQLPADQFDYMLSNPPFGVDWKKIEGEIKDEHTLKGFDGRFGAGLPRVSDGSLLFLMHLISKMRDTHNVDGSVNDGGRIGIILNGSPLFTGGAGSGESEIRRYILEADLLEGIIALPTDMFYNTGIATYVWVLSNKKAAERKGKVQLIDGSNLCGKMRKSLGSKRNLMSEDDIKLITRTFGSFEVVDARELGKPTEQKSNRGRQSSTSKTEAPKTFASKIFNSTDFGYRRLTIERPLRLSAQITDAAIESLRFAPKPLNAPMERLYNEFGSAWSEDNHGHNNYGYLAEVETEVRALIKAEFSELKEKQIKDLLDSKLWLFQRSLIDKAQQLQTAVASNAGGRDMVSNDFNQFDITMKGAFKTTGIKFDAKEKKQFFDAVSFKNPDAEPVVKKVLKETAQPLYGSFDYKGKVVEFQQDGDLRDNENVPLDASITTTELIESYVKREVLPHVNDAWINADKRDDKDDEIGIVGYEIPFNRHFYVYQPPRALEAIDEDLALVSDEIMSLLQEVRS*
GCA_016756435.1	AP018468.1	2	DMS_other	AP018468.1_1942	MTase_II_00020	MTase_II	1999771	2001312	+	AP018468.1_1999770-2001312(+)_1	MTGEILVIDLFAGPGGLGEGISSVADESGNYPFKIGISVEKEPSAHKTLTTRAFYRRIKALDGGLDSYFRYVSGELTREELFCLYPEHAQEASKETLEQPRALGDDNELIHDRIRELLATHIGPKVVIGGPPCQAYSLAGRSRNAGNKDYKAEDDHRNFLYKEYLKVLSIAQPDVFVMENVRGILSAKINGKVMFPQILEDLRNPSKVTGSHGVAKYRVFSLVVEAKDPKDPKYDKSSDFLIRSEQYGVPQARHRVILLGIRQYINRIPVTIAPIAETVTVQQVLSDLPPLRSGFSKQKDVQKDWEKQIRLNAKKLKRILTTKFDKEVVDNLDLEPMLGLERQSCLFMEKEHNIPPHLESWYLYNHPSCVLNHATRGHTISDLLRYGFSAAFTKLSGGISPKARDFPTELAPEHENWDSGSHADRFRTQAANKCATTVTSHISKDGHYFIHYDPQQCRSLTVREAARLQTFPDNYFFEGNRTQQYVQVGNAVPPYLANQIGKIVLGILDVDQV*
GCA_016756435.1	AP018468.1	3	DMS_other	AP018468.1_2700	MTase_I_00004	MTase_I	2691088	2692122	+	AP018468.1_2691087-2692122(+)_1	LYLLGVTVLVTPQNSIKYTPRAVTRFIVNRLDPKLGETIMDPACGTGGFLACSVDHVKEHFVKTAADHQTLQTQIHGVEKKQLPHLLCTINMMLHGIEVPVQIKHGNTLNKPLANWDSNIDVIATNPPFGGTEEDGIEKYFPAEMQTRETADLFLQLIVEVLDQDGRAGVVLPDGTLFGDGVKTKIKKMLTEECNLHTIVRLPNGVFNPYTGIKTNILFFTKGKPTKDVWFYEHPYPEGVKNYSKTKPMKFEEFLQEIDWRGNEADGFAARVENEHAWKVSIEDIIARNFNLDIKNPHQEEVIAHDPQELLASYQQQQQEIAELCNQLKNILGDALKSSTGSEA*
GCA_016756435.1	AP018468.1	3	DMS_other	AP018468.1_2701	Specificity_I_00128	Specificity_I	2692125	2693849	+	AP018468.1_2692124-2693849(+)_1	MEVESLITQHIDTWTSAVKTKSTSGRGSSKKLELYGVKKLRELILELAVRGKLVPQDPSDEPASVLFHLIKEEQTTLVKEKKIKKQKKLPKITEAELLFELPNGWTWCRVGDLFNTIQSGGTPSKREPAYWQGNIPWASVKDLGKSLVFTDTQDHISQEGLLAGSKLANEGDWLICTRMGLGKIGIVSTPMAFNQDLKAVSVTKYVHTDFFLNSYRTIKIKGTGTTVAGITQDQLLNYVFALPPEKEQHRIVAKVDELMALCDQLEQQTEANIEAHQLLVRTLLNTLTHSADADELMENWARISDHFETLFTTEESIDQLKQTILQLAVMGKLVPQDPNDEPASVLLERIAEEKAQLIKEKKIKKQKAKSKKQKALPPIADDEKPFDLPTGWEWTRFGYLVNFKAELVRPEEYLDLDQVAPDSIEKGTGKLIKRRTVAESGVKGPNSRFYAGQVLYSKIRPSLSKAIIAEFDGLCSADMYPLEAMVNSEFLLKIILSEVFLTQVRAAENRIKMPKLNVDSLSNILVPICPDNEMGRITSKLTELLFVSDQLKQNINKSHQTQLQLTDAIVEQAV*
GCA_016756435.1	AP018468.1	4	Helicase-DUF2290	AP018468.1_1391	Helicase	Helicase	1381153	1382718	+	AP018468.1_1381152-1382718(+)_1	MKKIEKEIANLDKWQKKAAIESPEKPQRIRGLAGCGKTIILAMKAAYLHAYNSELKIAVTFQSRALYQQFERLIEKFYFQHLADEPDRDFLKIRHAWGSSREVGIYSEICEKLGIEPLSFYAAQGKYGQEKAFEGACQEALEVAEKVTTEPLYDYILIDEAQDFPASFFKLVYKFTNSKKQVVWAYDELQNLGEFTMLPPETLFGETDLGGPLVTLVNEPNKPLQDIMLPICYRNPPWTLSLALSLGLGIYREQGLVRMFNDPTFWKHIGYEVIGGQLELGKLVTLQRSAERTPTYFSELLSPEDSIKYQSFESKQNEAEWVANDIQDSINNKELEPSDILVVFPKAYTLGSDSAFLMSELRKRNINCHVVGKNTSRDIVFVEDSIAITHIHRAKGNEAPLVYAMAANYSNSGLELGKKRNALFTAITRAKAWVRITGVGHEMDELSQEITKVFEHQFQLGFKYPTSEELAQLSTAYKDKTDGEKQDIYEGFNQIKKLKAMFESGELSIEDIPEELRPLFG*
GCA_016756435.1	AP018468.1	4	Helicase-DUF2290	AP018468.1_1392	DUF2290	DUF2290	1382722	1383207	+	AP018468.1_1382721-1383207(+)_1	MQIRDLQLVEAINGLILKWQLRGLVHDSRNHGVFRKSGGLKEVSWGNDGFILKDEAFSSISEYCNLVENRQYSMLLNDGSLFQISYTLERQTIVKHRLCWYPCPVSVDSSDLDLNNITDIILDKMSSGDLDSFRSRSPLRFDYAPQQASEDHPTVHMHLSE*
GCA_016756435.1	AP018468.1	5	Hydrolase-TM	AP018468.1_1703	Hydrolase	Hydrolase	1734934	1735806	+	AP018468.1_1734933-1735806(+)_1	MKSRKSVLITDLDNTLFDWFDMWYASNLAMYTKVSEISGVDLEILLPEVKAVHQKHGTAEYAFVLESLPSLQSKYGDRDSINGALDEAIYAFRSSRKKHLKLYPSVQATLSTLKEKGVLIVAYTESKSYYTSFRLKKLGLDAYIDFLFSPEDHSLPEEVGKGTVIDLSQTQQYFTPKGEIKPNPKLLLDIIERVGAKVDDCVYIGDSEMKDIEMAQQAGVTDVFAKYGTSHFDTNKDGYELLRAVTHWTDEDVERERKIKESYHHIPPSHTVNEFSELLGIFDFKSFKEV*
GCA_016756435.1	AP018468.1	5	Hydrolase-TM	AP018468.1_1704	Hydrolase-Tm	Hydrolase-TM	1735807	1736487	+	AP018468.1_1735806-1736487(+)_1	LDDKEFELEKLKLNVDVWKKVVDVQQHFNDLEMKVRNFGLLIISAFISAIGVSLKSQYSAVVFDYNVPVAAFLSFGALVVWILVFFMDVYWYHPLLIGSVKKGAEIEEQLSEQLPNINLTLTIGKESSIDIGPLKKVRSTRKAKIFYWGIAVVLAVMSVGIGFMGKHTEASDRTTNDVPKVLVAPDAKLKKVEPSQATTIQAKPTHIVPVMVEQASDQLTQTAERG*
GCA_016756435.1	AP018468.1	6	PD-T4-6	AP018468.1_2427	PD-T4-6_WP_036366335.1	PD-T4-6	2459276	2460319	+	AP018468.1_2459275-2460319(+)_1	MTLPTRYELSGTNDSGGMGDILYCKDQHLQRDVVIKLLKGDAEQRRLFDEQRSLIQLRSKHVVQLYDVVKVGEQVDLVLEFIQGEDLSGGIYQSDMNGLVETLWQVACGLSDIHNAGIIHRDIKPNNIRRDCSDVIKVFDFGLARKLDTAKTNSVIGTVGFMAPELWKQGEVEFTTAVDVYAFGITAMALTNASVPRELLEYPPLPAPHKNWVQVSLPNLDADIVEILEQCLAYSPTARPSIVEVEKVLRRHLLKDKHKGLLVMGAQVKELNSQNRRAKIASSVGAEITIEYDGYDFKVVAYVGDVTVNNDPVSIGYVMLGASVITLGSGSNRGFVTFDISNPEVVS*
GCA_016756435.1	AP018468.1	6	PD-T4-6	AP018468.1_2428	PD-T4-6_WP_036366335.1	PD-T4-6	2460316	2461386	+	AP018468.1_2460315-2461386(+)_1	MMIAPNTLIGDRYVAIEHVGAGGMQDVYRAKDNFLGGEVALKTPQPGQKTRRFQASAVIAGKVNHHNVAKTLDYFEENSEVYLIEEFVNGQTLEDKIQHRDFLDPHLAARTLHLLAKGIRASHLQGVIHRDLKPSNIMIDSSAGIEELKITDFGIATLTEEVFNEEALSGDITRSTSGTVKGALPFMALEMMFRKKGDQLTCALDIWSIGAMMFKLMTGEYPFGVFLEAAVNVKNQERLDWPAFMTANAQFAPLCRDLQSIVDSCLEYDPAQRPTANDLVKMCQNLCYQTSERHEATVYRLIQNGYSGFAKSHDHDVFFSIHSLYGTSSVPEGSKISYSKFPGRPNARAHPVIIEK*
GCA_016756435.1	AP018468.1	7	PDC-S07	AP018468.1_810	PDC-S07_WP_110056698.1	PDC-S07	811816	812256	+	AP018468.1_811815-812256(+)_1	MTDKKRVWIAAGIILNPTGDKIFITRRAANAHQDGFWEFAGGKVEANETAEHAVIRELQEEVGITATHIEPFIALEHDYPDKALTFDFFVIRQFRGEAFGKEGQPGKWVAISELKDYPFPAANDVVLEKIVSELSVASSEIPNSAN*
GCA_016756435.1	AP018468.1	8	RM_type_I	AP018468.1_1947	REase_I_00009	REase_I	2004759	2007692	-	AP018468.1_2004758-2007692(-)_1	MSTQSEAQLERDLITQLNGLGFASVTIGNADALKRNLKTQLERANGITLTEREFESVLIRLEKGSIFDKSKRLTGRVDVTHEDGSVSYLTLLFDDPSKNIVQVTSQVKIHGKYENRYDVTLLFNGLPLVQIELKRRGIEMAEAFNQIRRYDKHTFGAEGGLFNYVQLFVISNGVNTKYFSNNRELSFKQTFHWTDVDNNKINQLPAFADAFLTPSHLTTMMSRYIVQNESGKYLMVLRPYQFYAVEAIVNQVKTNNKHGYIWHTTGSGKTLTSFKTAQILSTLEEVDRVVFVVDRKDLDYQTAKEFDAFLRGSVDSTGDTRSLLNQFFGSRPVPKKVTSTAGSSTNDSEELSQVAEYAPIYSNKVNRINKLTITTIQKLNNLITKPRFKGQVEHLRQERVVFIFDECHRSQFGETHQNIVEFFEKAQLFGFTGTPIFADNATAKKVEGKGTQKRTTKDLFGERLHSYVIIDAIKDDNVLPFAIEYYGKLKHKNNGMDVDVSSIDVAEFFSSPKRIKQICEHIIGIHGHKTKHKFNAMLCVASVPDLITYYDTFKALKEEGKHKLNIGTIFSYGVNEEEEFEGEVNVKGLAEANAKVHSRDKLDAYIEDYNQQFGTSYSTQDTDSFYNYYKDLSNRTKNGEVDILLVVNMFLTGFDAPGLNTIYVDKNLKYHGLVQAFSRTNRLNGTVKSHGNVMCYRNLKPQADEAFTLFSNKQPIEFIEVPDLKGLTEDFAKALEALKAIAPDVQSVDDLPDEDMQAGFIKQFRILMRLKNQLETFNDFDIEALGISEQEFVDYASKYSDLARELKKGPTDKESILADIDFELELLQRDEVNVGYIRHLLMTMLEESCEEAKDKKRQVIANLLATEPTLYSKRSLIEDFIEKSMQGLVQGSEFDEYIEEQKQKELNLIAEEEKLDTNKFSKLVTNIENGMSVDSLKSDDIAQLTTEKMTFRTRRTILPRIAQKLKNFADMFVDGFQ*
GCA_016756435.1	AP018468.1	8	RM_type_I	AP018468.1_1948	Specificity_I_00114	Specificity_I	2007864	2009159	-	AP018468.1_2007863-2009159(-)_1	MTEQMNVPKLRFGEFSENWQAIELGELMAFKNGINASKEQYGRGVKFINVLDIIENDYITYDRIVGSVDVEDKEFQKNIVEHGDILFQRSSETREDVGQANVYLDEKKVATFGGFVIRGKKIGEFDSVCMNYLLKTDKARKEVTTRSGGSTRYNVGQATLSAVNIHLPPSISEQQKIASFLSKVDEKIALLTEKKDKLTEYKKGVMQQLFNGKWQEQDGKIVFVPPTLRFKADDGSDFPDWDEKKLGDFYKNLSTGMTPSRKVSEYFKGDNLWITSGELNFGFVNDTKEKITAEAIKDTSLKIYPAGTFFIAITGLEAPGTRGRCAINAVPATTNQSCMAFERLELVDTNFLYFWYKNYSEAFYCKYAQGTKQQSFNNKLVEGIPINLPVKAEQTKIADFLSGIEQKIGLVNSELEKAKEWKKGLLQQMFV*
GCA_016756435.1	AP018468.1	8	RM_type_I	AP018468.1_1949	MTase_I_00005	MTase_I	2009172	2010731	-	AP018468.1_2009171-2010731(-)_1	MVEQHQRALKTQLWNIANTLRGNMSADDFRDYILGLIFYKYLSDKLNRYCDELLAEDGITFVGSADDKELIKDLREECTENLGYFIAPKQLFSSLAERGKKQEFIIDELDRTLADIEQSTTAADSADDFNGLFEELDLNSSKLGKNPDARNKLISQVLVHLDNIDFHLENTEIDLLGDAYEYLIGQFASGAGKKAGEFYTPQQVSKILAKLVTLDGNVKSVYDPTCGSGSLLLRVAREVGSHNLEFCGQEQNPSTYNLARMNMLMHGVRYDKFDIKNDDTLEHPMHLDKRFDAVVANPPFSANWSANELHLNSERFADYGKLAPKTKADFAFVLHMIHQLNETGTLAVVVPHGILFRGAAEGHIRRHLIEKKNYLDAVIGLPAGIFFGTGIPTCILVFKKNRKNDDNVLFIDASSHFEKGKAQNFMRNEDVERIVEAYSKRDSVEKFAHVAKLTEIEENDYNLNIPRYVDTFEEEESVDLDAVASDLAELETKMHSVDAEIANFCSQLNIKAPFLSGKE*
GCA_016756435.1	AP018468.1	9	RM_type_IV	AP018468.1_1946	mREase_IV_00003	mREase_IV	2003821	2004759	-	AP018468.1_2003820-2004759(-)_1	MPKSTLPKYNEIIPFALAFFAENGATKWRLSEQPLAHAMGVSDEALLIEYDSGNGKVFLDRISWALSALTSTGLLERPQRGMYQLTDLGQTFLSKLDTVEAYVKKQENKRRLDKSKSVENHPADIVDAEDITPAEALENAYQQILSERYEQILDTIMSKTPREFEHLVVLLLSKMGYGGQVNDSMTVTQSSHDGGIDGVIKEDVLGFGRIYIQAKRYHKDNAISREDIQKFVGALAVAQSNKGVFITTSRFTEHAKEYAQGLNGNTNLVLIDGLQLAKYIYGYGLGMQVSRSFEIKELDSDFWDEMDNAIER*
GCA_016756435.1	AP018468.1	10	RosmerTA	AP018468.1_1342	RosmerTA__RmrA_2634932349	RmrA	1343669	1344787	-	AP018468.1_1343668-1344787(-)_1	MFNSQRLKIARERRGLTKKALAESACITTRTLSTYENAGFLDALDKSTIEKIAIALSYPIDFFFADNLEPLQQEGVSFRAMTKLSATKRDAALSAGSIAMELSSWIEQRFKLPNHSLIDCSNEHFADPETAAVLLRENWNLGELSITNMVHLLESKGVKVFSLAENCLEVDAFSFWLDDKPFIFLNTMKTPERSRFDAAHELGHLILHKHSSNNGRQAEEQADKFASAFLMPKGSILATVPSYPRLRDLIQLKKKWKVSLAALIRRTYDLELSTEWHYRQLNIELSRTYGRKSEPEGMEERECSLVLDKIFNSLRKKGVKRSELLKELRLPPDELSALTFNHNFFSLHAIENNTYQNIKSKRNNNHLSLVRI*
GCA_016756435.1	AP018468.1	10	RosmerTA	AP018468.1_1343	RosmerTA__RmrT_2634932349	RmrT	1344788	1345453	-	AP018468.1_1344787-1345453(-)_1	MHLVLQQPLSSSQHTQKEVLLKSLKLTESTLIEALTRGLSARRSMTSNNPATSGGQYFYSETTRALRELLSPQGYKRESIRNVELTVNEELGVAIYLCGGCDQTGLENGRPQSSYDKGDFTLELFGLHQHETPNLDLFPDLLPTRRTQNSLKCEIWFLVHHIDKVDNSIRAELSRPVSFNSKGYVTGFDLENRIIIDMDKLVTFDSKVDFNDEIDINIEEI*
GCA_016756435.1	AP018468.1	11	dXTPase	AP018468.1_364	dGTPase	dGTPase	350089	351417	+	AP018468.1_350088-351417(+)_1	MTSEFDLSKLWQERYSNEQKMRRNDHRSAFQRDRARILHSAAFRRLQAKTQVHSTGLDDFYRTRLTHSLEVSQIGTGIVAQLKLKQPNFRALLPSTSLMESLCLAHDIGHPPFGHGGEVALNYMMHKHCGFEGNAQTFRIVTHLEPYTENLGMNLARRTLLGLIKYPALLSQTQPLVFPPEVPNFRRMKASEWHPAKGIYDDDKATFNWVLALLSDNDRSLFNQMRYSRIDDITPLKTRFKSLDCSIMELADDIAYGVHDLEDAIVMGIVTREQWQEAVASKLAECGDPWIEEQISKISDQMFGSHHERKDAIGALVNALLTSINIAPSIQDETHRFDEPLLQWNAYLSDTMELVLNTLKQFVSIYVVKKPEIQLFEYKGQQLVMELFEVFASDPERLLPEETRQRWFEACTNESNPMRVIADYISGMTDGYTQRLYERLLG*
GCA_016756435.1	AP018468.1	12	mza_other	AP018468.1_1939	MzaD_00001	MzaD	1996619	1997569	+	AP018468.1_1996618-1997569(+)_1	MDNSPWKELDPGNAIRVNNNGQFDFFWVTVEEKMPALMLRLPIEPISKPKLPELKNLIASFRIISGRWAFVLALKENSQAELFETLCRDVVESGEKASNLDEALSKAIQRTKRWHHLLRSGRSEGLSIEEQRGLIGELALLRELASSFGSEMAVEAWKGPSGAPKDFELIGCCIEVKTRRTAATPSISISSADQLADCDGGRLFLSVTNVESAIISEGMTLHDYVALTEELFQEDCSTYMKWEDAIYSTGYDPLNKYDDRRWLIRSTTYYEVFEGFPRINCPLPQGVQNVRYSISLDACEPFKINDNTVNYLREFI*
GCA_016756435.1	AP018468.1	12	mza_other	AP018468.1_1940	MzaE_00001	MzaE	1997572	1998981	+	AP018468.1_1997571-1998981(+)_1	MTELADFNLQFIADVQCDADALGLVTVEAFFEKIGDLLSEAGEIESANRAFHECLYSRGPAQIDGYGGDPRENEGILSLILCDFSLDRDIRPLHKEHILRLSQKLFRFLNASFDDRFREKLEETSPGFGVADLINATWNTVEKVKLIIATNGDYRARVDATSFDFIDDKPITLSIWDIKRLKRFMDQGIVRTDSIINFKDDFGGGIPILKASGGNDALESYLAVVPGKQLAEIYDKWGPRLLEANVRSFLQVRGKVNKGIRDTIRDEPHMFFSYNNGLSATADSIEIDKTDSGYQLASVNNLQIVNGGQTTASLYAASKILKEQIQQVFVQMKLTITPKECAEEIVPRISEYANSQNKVNAADFFSNHPFHIRIEELSRRILAPSGTDSYRESKWFYERARGQFADERSRRTQTERKKFDAEYPRSQFFVKTDLAKYENTWACLPHVVSLGAQKNFSEFAKTIGKNWGA*
GCA_016756815.1	JAESIG010000005.1	1	PT_PbeABCD	JAESIG010000005.1_2	PbeA_00002	PbeA	626	2734	-	JAESIG010000005.1_625-2734(-)_1	MLRELKLNPVYRSDSNNIVKEFYIPTLSCSLRYDRAVGFFSASMLSLAAQGIGALIRNGGTMRLIVSSELAPDEAGAIRDGYHLRELAQQRIEDFFEKYYDLPEFLFQNRLRALSWMIAANRLDVKVAFKQQGMYHEKIGIIYDKSDFIVFQGSANESAAALNPDYNFESINVFPSWKNEFAGYTEPYVQGFENLWNNKTPNVHVIKMPDASRQLFTKIASEYRPSFTEEEAGVCSVPPQIPPSESVQPKVPEQLGGKPFELFSHQRIALTNWRSQDGAGLFELATGAGKTITALYGAVKIFEHAKKLFLIIAVPYQNLADQWVEEACNFGIHALKCYHSKSLWEERARSVIDEFRSNQRKFACFITVNRTLTSPLFQELLKKIDGDFLFFIGDECHHHESPSHLAALPTHARYRIGLSATLEQCDSIKNYYGKIIYTYSLENALQDNVLTPYDYHVHCIDLTERETAEYLDLTSKIKKAFAIDSESDQLKTLLLARARLLGSAANKLTMLRTQLLNAPKQSLTLFYCGDGTTEGDTSDYDERQIDLVSKLLHEIGWRSSRFTSYESKENRKAILNCFKSKSIDALVAIRCLDEGIDIPACKTAYILASSSNPRQQIQRRGRILRRAPGKDFAIIHDYFVRLPHSKGNEGIEKKLVERELKRIFEFAHLARNTNDSIKKLASTLEESDLDYLLYNKEWAKFI*
GCA_016756815.1	JAESIG010000005.1	1	PT_PbeABCD	JAESIG010000005.1_4	PbeC_00042	PbeC	3207	5219	-	JAESIG010000005.1_3206-5219(-)_1	MKIKKVVMENFRQFYGSQEITFSVCNDKNVTIIHAENSYGKTTLLNAILWCFFEETTAKFENKDDVICWEAVQEGIKKCSVSITIDHNDCDYNLIRTFYADRKHCTFECFKIINGNHEPLKFPTNFINSVIPKEMAKYFFFDGEAAENFSSEKNHKAIAKAIEAMLGCAMAESAIKALGAVNRKLSNLIGKSKGESQESLQEQIQDAEESIQITEEKLADAELQVELHARNKDKYAEKLRDWKDSKRLHDEREAKKQEKKAIDDRISNARNDVSEWISFSGMALLGRKASEMALSILDDANLRGQIPSPYNEDLVNKLLEEQLCICGRELPEGEAPWQKVLSLLETASKKSTQNRMIKLRGHTKSVISEAKRAQKTLDKLNARLQEDIARRDDLEQRITELNSKLDDFKDDLVVQTEHARRKASDLEEKFRGKVGAYRERKRLFKIRYEKLINELNKRAREDEKIRKIATRKKLIESAINSLRTVLDQYQAGAREVVQNEVNKILAHVSHNHRICRFNEDFSLELVSSDGRACAKSSGESQLLSLVFMAALVQFSARRIGDQSLLLKPGAAAPLVLDSPFGQLDASYQQETAACLPKFAEQIVLFLSSTQGNEKVLEKLEPHIGQEYILVSHSKEQQGEKKTTSVKRRGETFPSKIYSSERDKTEVMRIG*
GCA_016756815.1	JAESIG010000009.1	2	DMS_other	JAESIG010000009.1_24	Specificity_I_00148	Specificity_I	25984	26574	+	JAESIG010000009.1_25983-26574(+)_1	MPNDEKIIKLSDVVSILPAHPFRGSIEEVADGTARAVQMKDIEDDGAARWHSLVRTELSGRREPNWLQPQDILFLVRGSRNIAVFLDSVPFPAVISPHFLLLRVAPGAGVLPAFVAWQMNQLPAQRYFEASAEGSVQRSIRKAVLADLPLVVPPKSTQQAIVRLAAAARQEAATYRKLIANREQELRAVASTILNR*
GCA_016756815.1	JAESIG010000009.1	2	DMS_other	JAESIG010000009.1_25	MTase_I_00010	MTase_I	26744	28264	+	JAESIG010000009.1_26743-28264(+)_1	VTPRISQKEVNDAVWNACDTFRGVVDASAYKDYVLTMLFLKYISDVWQDNYDTYKAEFGDAPELIEEMMKNERFVLPKDASFYALYDRRFEAGNGERIDKALYAIEEANIGKLNDVFQGISFNAPKLGDDKQKNDILRHMLEDFNKPELNLRPSRIGNLDIIGNAYEFLIKHFAASSGKKAGEFYTPPEVSQLIAELVAPQEGDEICDPACGSASLLMKCAKLIKDRFGNRKYALYGQEAIGSTWALAKMNMFLHSEDNHRIEWGDTLRNPQLLDGDDQLKHFDIVVANPPFSLDKWGHESAEADPFGRFRRGIPPKTKGDYAFILHMIETLKPGTGRMGVVVPHGVLFRASAEGKIRKQLIEENLLDMVIGLPEKLFYGTGIPAAILVFRKNKKDNNVLFIDASREYQDGKNQNFLRDEDIKKVLDTAKARESVDKYAYLASLEEIRENDFNLNIPRYVDTFEEEEEIDLEAVLKERKELKADLAKLEVEMEGYLKELGYLTGEE*
GCA_016756815.1	JAESIG010000009.1	3	PDC-S05	JAESIG010000009.1_26	PDC-S05_WP_110807286.1	PDC-S05	28267	29283	+	JAESIG010000009.1_28266-29283(+)_1	VSDELAPKTDIVLYSTEDGRSKLDLKIHGDTAWLSQKEMAELFQVTPANINQHLKNIYEERELSEASTCKKFLIVRTEGNRSTKRNVIHYNLDAILAVGYRVRSPRGVEFRQWASTTLREYLVKGFVMNDERLKEPAWDYFDELLERIRDIRASEKRFYQKVRDLFALSQDYKDDPKLAQRFFAEVQNKLLHAVTGHTAAELVVERANPDQPNMGLTNWKGNVVRKCDVTVAKNYLTQDEVAHLNRFVTMFLDYAEDRVSQRKHLTLTDWRANVDRFITFNERPLLNGRGAMSHKAMETIAHKRFSEFDQKRKAQDALEADAADLKALEEMEKQVSKK*
GCA_016756815.1	JAESIG010000010.1	4	cas_type_I-E	JAESIG010000010.1_1	Cas3e_WP_189128522.1	Cas3e	701	3334	+	JAESIG010000010.1_700-3334(+)_1	MIRRRPSSNEALTVPAVPYASCPAKTYEDAHGNRQLGRSVLEHCLIVGELARALLQRLPESTRKKLFPPGSAVIAAVHDIGKVSPTFYCKLQKAVSKGRPGSFVGPESPLDERLWGGHAGVSALAVEAASGMPALGIIAGQHHGYTPETGFRGATDPVFGGEPWQQQRVYLIEALKEALQEPWPEVTGAAQLKVLSGLTSIVDWIGSGSAFEDPQQPWKSKIESALDHAGFIPPTIRQRLAFGDIFKDASGISLSPNESQRLLQQSCHSAGVYILEAPMGLGKTEAALYAAYSVLERGEAHGIYFALPTQLTSHKVHERFGQFLEAILEEDSSHKRALLLHGRAWLTEFELGEEASPGGDWFASSKRGLLAPFAVGTLDQALMAAMHVKHGFVRAFGLAGKVVILDEVHSYDAYTSVILVELIALLREMGCTVIILSATLSHTRREALLGQKVVQDCYPLITASPSDQSVPPSELPVAVPAHDNVRIALHSMDSAPALEESLIRARDGQQVLWIENTVQEAQTRFFDFAARCHEMSIDCGLLHSRFTMAHRQHNEDVWVALYGKHGWGKRTTHGRILIGTQVLEQSLDIDADFLVTRFAPTDMILQRLGRLWRHASAPRAFGARREAWILAPAYSAAIEHPQSQFGTTASVYAPYVLCRSLAVWEQQCRTFGGVTLPTDIRLLIEQTYTEQEEDGILARWKHELYEGTSRRKGLRALQQLARLTLSQQGKTLPESKAQTRYSEQDTADVLLLKGIEVDCQKQQTFLSLIDGTKLAIPWQQYRATKAEWRQKAASLTMHVVQCRQSQKPRPPSRAWCQKIGLGNVFYLGDPAFDDAGISVAIVTPTDALRSLDGTPLSDRFTYKYRYDLGLQISKTKE*
GCA_016756815.1	JAESIG010000010.1	4	cas_type_I-E	JAESIG010000010.1_2	cd09729	Cas8e	3338	4825	+	JAESIG010000010.1_3337-4825(+)_1	VEDRFNLIDEPWIPVVDVGRVSLRDVFDTPEYRALGGTPLQKIALTKFLLALAQAAATPDDTLQWHAWGWQGMSRRVLEYLEQWHHAFYLFGERPFLQMPAIAAAEAKPFGAVMPDVATGNTTVLTQSQAAKPLHDADKAVLLITLMGCALGGKKADNRVVLSPGYQGKYNDKGNPSTGKPGPTIAHMGLLHSFCLGDSLMKSVWLNVFSHADIAHLTMFPKGLGAPPWERMPDGEACPVALELKQSLVGRLIPLCRFCLFCEGGIHYSEGIAHDNYNNGVFDPSITTNLSGKKIKVFWANPEKRPWRELTSLLSFIGQQGGNSNDCIQLRLALGKAARCHEPMAIWSGGLRVSSKAGEQFVSGSDDCVESLLWLLPEQLGETWFTIFQQEMSALDAVGKSLYGAVLGYFKALLVDNEKTAAQATNLFWQLCERDAQRLIMQCDQQDARYELRRTFARYAVQAFDRFCPNQTARQMDAWAKAKPSLGTYLKKEEA*
GCA_016756815.1	JAESIG010000010.1	4	cas_type_I-E	JAESIG010000010.1_3	casB_cse2	Cas11e	4822	5337	+	JAESIG010000010.1_4821-5337(+)_1	MSKQTQEEAFVGFLFQRCVQDKGFAARLRRADNPATEFQSWDTLVLFDVNLEYPAERMPFALVAAAVARCQQPGNGTLRLGNAIAHCYDEGNQSDQAKARLRRLLACDSVEEVCRILRPLLSLIHSRVPLALDYARLLNELRWFDRSAQQAKARWAQQFYSKPVEADKEQL*
GCA_016756815.1	JAESIG010000010.1	4	cas_type_I-E	JAESIG010000010.1_4	casE_Cse3	Cas6e	5334	5969	+	JAESIG010000010.1_5333-5969(+)_1	MTLYASVLRLDRAAVKALNITDTYSLHRVVYSLFDDIRTETEKHTSVPSGIQWADKGGNHLARQLLILSDREPKPCAHAQLESKAVPDGFLEHQRYRFVVTICPVKRHSSSRKLVPVKGRQAIADWFCQRGPASWGFAVEQEHLQVESVTVQQFKGKQGAPITLQQATLNGVLSVMDKSTFQKSFHQGIGRSRSFGCGLLQIVPAIDNLFA*
GCA_016756815.1	JAESIG010000010.1	4	cas_type_I-E	JAESIG010000010.1_5	cd09646	Cas7e	5983	7032	+	JAESIG010000010.1_5982-7032(+)_1	MSHSFKNLRIEFHILQSFPVTCLNRDDVGAPKTAMVGGVTRARVSSQCWKRQVRLALPDFGVKLGIRTKKVGELLTEQCAKAGATPEQAQACGTKMAELLADDTLLFVSESEAKAFAAYAQGLAYEAAKIKDKELAKVAKKALNPVLDALDIALFGRMVAKAAEMKVEAAASFSHAISTHKVANEVEFFTALDDLQKEPGSAHMGSLEFNSATYYRYISLDMGQLAQTLGVDEEAASMEQLRQAVAAFTKALFVAVPAARQTTQAGASPWEFAKILVRRGQGLQVPFEAPVKAASNGFLQPSILVLQEYLAKKEKLSGSLFGKLGDYEWGENEKYTLDHLIQDLQSHME*
GCA_016756815.1	JAESIG010000010.1	4	cas_type_I-E	JAESIG010000010.1_6	casD_Cas5e	Cas5e	7037	7744	+	JAESIG010000010.1_7036-7744(+)_1	MNPYLLLWLEGPLQSWGHDSRFGRRETLPFPTKSGVMGILCAALGAGGEQTSLLEEFADLDMQVYAYGRRNTKGEAAPREPQLRDFHMVGSGYDDTDLWQSLLIPKTSEGKKAVGGGAKMTFRYYLQDCTFAVLFQIPAGQCDAVAHALQHPVWTLYLGRKNCIPTELIFQGVYQTSEQAKESAEKLAQAKQKCLAYTITQGTGHGEIITVNDVPIQFGAQKRYRDRQVTILAED*
GCA_016756815.1	JAESIG010000010.1	4	cas_type_I-E	JAESIG010000010.1_7	cas1_ECOLI	Cas1e	7750	8625	+	JAESIG010000010.1_7749-8625(+)_1	MTEKTRLFVKITRESLPQVKDKYPFIYLERGRLEIDDSSLKWLDADGHVVRLPVATINTLLLGPGTSVTHEAIKVASAANCAVCWVGEDSLLFYAAGYLPTATTRNFKWQMELACNQKTALEVARRFFAFRFPDMDLAGKSLNEMMGMEGLRVRGLYQQKAEQYGVGWKGRKFTPGKFELADTTNQIITSTNAALYGILCSAIHAMGYSPHVGFIHSGSPLPFVYDLADLYKEYLCIDLAFSLTRELAGIYNKHTVSAQFRQRVLEINLLDQVAKDIKRLLGAKHVGCAGE*
GCA_016756815.1	JAESIG010000010.1	5	cas_type_other	JAESIG010000010.1_9	RtcR_PspF2--CARF_AAA_HTH_MK_CARF_00012586	RtcR_PspF2--CARF_AAA_HTH	12455	13885	-	JAESIG010000010.1_12454-13885(-)_1	MTGTSSCSDLVAEVVATISEGLMLVSPQGKIEMVNPALERLTGYSAAELTGQPCTVLGCGACDEARRGASGWCRLFERGTESSRRCDIVRKDGVRVPVSKNARVVRKDGRVAGAVETFTDMSEVVERDRRIEALARMLDRADGFAGMVGVSPAMQRVYRIVERAADSDAPVLILGPSGCGKELAARAVHDLGHRANGPYVPLNCSALNESLLESELFGHARGSFSGAVRDRQGRFEAAHGGDLFLDEVGDLPLATQVKLLRVLETKHIERVGENRSRAVDVRIICATHRDLGSLVRTGQFREDLLFRINVIPVVLPALRQRAEDIPLLAAHFVAGIRQRTGKDIEGFTPDAMHRLTAYDWPGNVRELRSAVEYAFVLADRGRLGVEHLPAHITGTRAECCPQTLHVASFAGEDLAAQQPEQRNQEHDELLRALRRTGGNMAAAARLLGVHRGTVRNRMLKYGMNLRKEIRDGTTEE*
GCA_016756815.1	JAESIG010000012.1	6	SoFic	JAESIG010000012.1_25	SoFic__SoFic	SoFic	24091	25260	-	JAESIG010000012.1_24090-25260(-)_1	MKRELQGRYVTISTVGEKAQAFVPAPLPPRPPIDWTPELRSKFDQALLALGRLDSVSTPLPDTSLFLYMYVRKEAVLSSMIEGTQSSLSDLLLFELDQEPGVPLDDVREVSNYVAALDHGLRLLEEGLPLSLRLFREIHGVLLTKGRGSNQTPGEFRRSQNWIGGTRPGNAAFVPPPAEEVLECMSKLELFLHDQPEPTPVLLKAALAHVQFETIHPFLDGNGRLGRLLIALLLCEQKVLREPMLYLSLYFKTHRQYYYELLNNVRMTGDWEAWLDFFSEAVIVTATQAVETAQQLLDLSNQDRDKISGLGRAAASTLQIHRALMEHPIATSGSLVEKTGITPTTVNKALGHLEQLGIVKELTAQKRNRLFSYAGYIEIMSRGTELPGR*
GCA_016756815.1	JAESIG010000018.1	7	PDC-S08	JAESIG010000018.1_29	PDC-S08_WP_202707215.1	PDC-S08	29475	30458	-	JAESIG010000018.1_29474-30458(-)_1	MAYELKDRLVVGLASSALFDLEESDAVFRRHGETAYRQYQRDKQHEPLRPGVAFPFIRRLLSLNALNPQDPPVEVVLLSRNDPDTGMRVMESIASHGLGITRAVFLQGKPPHAYIPALEISLFLSANETDVREAIAAGYPAGQVLESAFNDDDADHELRIAFDFDGVLADDESESVFKRDHDLEAFHAYETKLAAVPLKRGPLAGFLSKLSQVQQREREKQRSDPEYRPRLRIAIATARNAPAHERVINTMRSWGIVVNEAFFLGGIEKRRVLEVLRPHIFFDDQKSHLELASRVLPAVHIPFGVANSSDDVIPPAGDGGEGCPRTE*
GCA_016756815.1	JAESIG010000020.1	8	DMS_other	JAESIG010000020.1_103	mads_3	mad3	102029	104857	-	JAESIG010000020.1_102028-104857(-)_1	MTFCYKGMRWLKCDLQMQTPADARHWAGERLEAGQEAAAAKAFAEACYEKGLDVVGITDHNFLSKDFIPHLQTAFDEIEREFSHKITLFPGFELEADVGKGMHVLCLFEPGTSTDDIDHILTECGVGRPRIEGERLAKSTKRLPDILSVVQKPNPDGTWRGIVIVPHVFEDSLFDNDRISEWLQQEEYRNPDLLAVEVPKPVSRMSGAFQKLFRSGDDCHEDWKRIRPIATLMSSDNKKLVDFDEHQKPTPNSIGYRYSWFKMSEPSIESLRQAFLDHESRIILPEDVSTDTHPAQRVRQATIKSISIKNVAFLADQQVHFSPNMNCVIGGRGSGKSTLLEYLRIILGKDKSKDLDYGTKERIKRVRDTLNEPRAEVEVCWVSADGVEDRIVWQDGSPTVQGRDLADPETFFNSLPLRFYSQQQLNRLTESKTDDGSVRQAQRLLELVDGFTKNELDELADREHKLKLQIQDAFSNLRKAKTLEKDYKRLQQEHQELDRQWKARSEIQEDARRHQLLKAEARYLEGLAGTPGKQFTDVASLAETIAASHVAFQVTDSTHAAWFRQFDDKVKAAKDSLAKTIRDAVEQFEAAVEDLKTNDPAWNAIREELDQADAKFSEACAAKGLTTDDVGHLQEINQSRAKKQREIDETGAEIQRLKEAAGDTGLLMQQLHQIWRDQFQKRVEAAERANELAVLNEGRQRFIEVSAKYQQDYKNFRELWQSFAPSDGRTRLGKNWESCGETLYTLFTGQEDAESPWQVLEERLSVEQGSTGPDFGSNSQDLFQHIQDNLERWEKLRCSRVQDTVDMKLFRADGSTAGSIAEGSLSDGQRNTAALALLLAQEGGPLVIDQPEDELDSNFVFRELIPMLRKVKSKRQLIMATHNANLPVNGDAELVYAFEARDGKGEALACGGLDQASVTKAVLDIMEGTKEAFRRRREKYHF*
GCA_016756815.1	JAESIG010000020.1	8	DMS_other	JAESIG010000020.1_108	mads_1	mad1	113044	113247	-	JAESIG010000020.1_113043-113247(-)_1	MEDRWLSVDEIGAYLGIKRDTVYKWINEKAMPAHKIGRLWKFKKDEIDEWVRKGGASETSGEHDGKE*
GCA_016756815.1	JAESIG010000020.1	9	HEC-06	JAESIG010000020.1_102	HEC-06_WP_012631435.1	HEC-06	100224	102020	-	JAESIG010000020.1_100223-102020(-)_1	MIKSVNNYPVSQLFDIEAGVVYAIPRYQREYTWGKNQWENLFDDVLENDPGYFLGSIICINQSTDALSVQKLELVDGQQRLTTLSLLFASVYHALKSHETDLDDEQRVELINLKRKLVLKKGDDQIRLIPQIQNNNNPDYRAVLAEIGVISECDVPAYAGNRKIFRAYRYFQDRIDEMANGRSNRLGTIMEFLDKVSHACLVKIEVASHADAYTLFESLNNRGMPLTAIDLIKNKLLARLESIEPGKVDHYFGHWNRLLGYLGDDYAIQERFFRQYYNAFKDQLKAVHQVPVATRSNLIQIYEKLINHDAKDCLQKISAAGRLYSLILSRNQDDALNGLEKPIKDLERIQGAPSYLLMLYLLVRKDELELTNAHLTSIVELLVRFFVRRNLTDTPPTRDLTRLFMTVIDKISGLRADAIPQSIEQQLVAVSATDEAFQRKLDGPIYEENSGVTRFILCALAEQAMTKESWVDLWRFENKQFVWTIEHIFPQGENIPQSWITMIADGDEIKAKEIQQTHVHKLGNLTISGFNSALGNKSFEDKRDRVDRQGRAVGYKNGLKLNEDLATAAGWSVDQIDSRTDKLVQQVTQLFKLQRGEA*
GCA_016756815.1	JAESIG010000020.1	10	PDC-S16	JAESIG010000020.1_93	PDC-S16_WP_008858743.1	PDC-S16	89635	89868	-	JAESIG010000020.1_89634-89868(-)_1	MPKKPGSHHVVPNADGGWDVKKDGATRSSGHFDKKQDAVDAGRKISQNQGTEFYIHGKDGKIQNKDSHGNDPYPPKG*
GCA_016756815.1	JAESIG010000020.1	11	brex_type_I	JAESIG010000020.1_100	BrxL_00002	BrxL	95831	97876	-	JAESIG010000020.1_95830-97876(-)_1	MIEMDQIDKKAASSLEGYLVRKDLVRTFSRQFPVPTYVVEFLLGRYCASTEQDEIDEGLEIVQRQLKSRTVKAGEEELFKARARENGEVKIIDLITARLDAKTDSYIATLPSLRLTDVRISPELVNEHERMLTGGFYAEISLNYDAAIAQESKGRPFGVESLREIQLSKRDVLDILAEARKSFTTDEWKEFLLRSIGIEPNGLSRRQRDALMLRMVPFVERNYNLVELGPRGTGKSHLFQQVSPYAHLISGGKATVARMFVNNATGQRGLVCQYDVVCFDEVSGVSFDQKDGVNIMKGYMESGEFSRGKESIRADGSIVLVGNFDVDVEHQQRIGHLFGPMPPEMKDDTAFMDRIHAFLPGWDVPKISKELLTNHFGLVSDFLSECWSQLRNQSRVSVLQNRVFFGGALSGRDTNAVNKTVSGLLKLLYPGEGETADEDIEWAVHIAMEARRRVKEQQKRIGAAEFRNTHFSYVMGADGVEKFVSTPELQSENSIGGDPLEPGQVWTISPGGGEEHPGLYRIEINEGPGSGVKILNKPVPPAFKESMGYAEQNLYARAMQLVGDKDPRHHEFTAQLRAFDASKSGAKLGMASLIALCTALLKKSVRGGLIIVGEINLGGSIEPIHNPVTIAEIAVEKGASALLMPVSCRRQLFDLSDDMATKIDIQFYSDTRDALLKAMVE*
GCA_016756815.1	JAESIG010000020.1	11	brex_type_I	JAESIG010000020.1_101	PglZ_00025	PglZ	97873	100227	-	JAESIG010000020.1_97872-100227(-)_1	MRVLDHLLKAVRDAAVFNPEVQVAPACILWPDRDHQWEAVIPVLQAELPELMILGDYAPEKRIGPAIWLRCVIAGRAEDVSLPKDRTPIFYLPGVSRQDLRAVESCPDHLKPLAELQYRGVIWSQINAKDWTILAYLKSDQGGLGLDVAQDNDAKNAMQLALYRLLDEDVSLLKGKRLDKDYFNTLLTGGDPIRDLLQWLDQGDAFQASRGENEWKAFVEVCKSQLAFNPQNEGVLAGSTKLANHEGPWHAVWERYCEAPKRYPNIPAQIRKCRPPSDTIFWHMGDGSFDGWPQWNDDQEKNLHRDLMALAKAPAHEARAKIKELEKQHGRRRSLVWAELGDAPLACAVEHLTTIAEITKSGLAAGSVDDLAAGYRSHGWRVDDGVIRALAQVESSADFDAVTTAIRSVYLPWVEESARYLQKLVDGASYPGGTCLTAKAAPFSHGDCVLFVDGLRFDAGKRLVGSLESCGFDISEEPVWMALPSVTATGKAAVTPVRDRIRGEDGSPDFEPSVADTGQSLKGGYHLKKLLTDAGWSILERSADGDGQGMAWCEFGDIDHEGHDRGWKLAKHIDALILEITDRVTELLAAGWKRVRVVTDHGWLLLPGGLPKIDLPSALADNKWGRCASLKPGATSEERLYPWYWNPNQYFALADGVSCFKKGEEYTHGGLSLQECLTLQLTVTRGESAQATASVEFTDVVWKGLRCTVAVDGNFSGLSLDVRSQAGNSLSSVVVGSKPLKDNGTASVVVEDEDMEGREATVVLIDANGSLVAQIATVIGGGNT*
GCA_016756815.1	JAESIG010000020.1	11	brex_type_I	JAESIG010000020.1_104	PglX_00014	PglX	104854	108255	-	JAESIG010000020.1_104853-108255(-)_1	MQPLDKTLRNRLERTIKDARDIAEDAARAALEQLGVGEAAPFAHLSEQDRELRRKLRVHGRQLGDSLNGGKIQTMDRLIEEVAYEHWHRMLFARFLAENNLLMYPDPDDPVAVTLEECEDLAADEGAANGWELAARFAARMLPQIFRLDSPVFHLVLPPEYQQKLERLVADLELPVFTASDSLGWVYQFWQAKKKDEVNASEVKIGARELPAVTQLFTEPYMVSFLLDNSLGAWWAAKRLTEADLQNAKSEEELRRKAAIPGVPLDYLRFVQQEDDAGNKRWTPAAGTFDGWPEQLADLKTLDPCCGSGHFLVAAFLMLVPMRMERDGLSAREAVDAVLRENIHGLELDQRCVELAAFALALTAWKYPSAGGYRVLPELNVACSGLSISAKKEEWLALAGDNTNLRLALDELYKQFKDAPVLGSLINPEASLGKGSLFELKWEEVGPLLTKALAGEENDEKSEMGAVAKGIAKASVLLSQKYAFTMTNVPYLGKGKMNEILLKYLDKNYSSASNDLATSLIERMEELLIDHGNVAFVSSQNWMFLGSFSSFRKQQLQNMSWKLAARLGYKSFSTQMYDFPVVLGVFEKKSLRVKDKIHSVAVEEVEHLQKSKLLCCSQVSSVSQAKQLNNPQFRLTFDLDLSGGKVPVKSTEGLSTGDSAKYICCFWEIANKGLFWDYFQASPSQNMALDGLSTFIRWEKGEGELAQSKAARIQGHYAWKKQGIIVGRVGDMRSTPYLGKLFDKSAVVLTPQKETELITIYSFCTHPDFNSLVRQLDKKLGVATSVFESLPFDLDHWTKVAEEKYPNGLPKPCTDDPTQWIFHGHPCGSVVWDEEKKWTAHGPLRTDDSVLHVAVARLLGYRWPAELDTSMELADEQREWVKRCESLAGYADDDGIVCIPPVRGEASASDRLLNLLAAAYGDAWSNDTLAALLKSADHAGKTLETWLREKFFTQHCKLFQHRPFIWHIWDGLRDGFAALVNYHKLDAKLLETLIYTYLGDWISRQKQDIASHVDGAQERLAAAEALKKKLELILEGESPYDIFVRWKPLEKQPIGWDPDLNDGVRLNIRPFLSVPDVGKRGAGVLRDKPNINWNKDRGKDVESAPWYHVFDGDRINDHHLTLAEKRAAREAAE*
GCA_016756815.1	JAESIG010000020.1	11	brex_type_I	JAESIG010000020.1_105	BrxC_00019	BrxC	108279	111719	-	JAESIG010000020.1_108278-111719(-)_1	MMNNRDIYQKDPATRKLINEGVASVNDEKTSQALAVLRYELETFVCDGQYEKGMSHILETYLKNIDQAQQPAVWVSGFYGSGKSHLVKMLRALWVDTVFEDGATARGIANLPQGITDNFKELSTQAKRHGGLHAASGTLGAGASGSVRLALLRILFKSAGLPELYPVARFVMWLKHEGIYDQVRAHVEQNGFDWDEELDNFYVAEGLHDALVQAKPKLFSSPASCVETLNNLYPYVQDVSSDDMLKAIRQALTKDGKFPLTLVVLDEVQQYIGEDSQRSIDVQEAVEACSKNIGGKLLFIGTGQTAVTGTSNLKKLEGRFTIRVELSDADVDAVIRQVILAKKPEAKTPIEQIMQTNLGEISRHLAGTTIGHRQDDIPHFPQDYPILPVRRRFWENTLRVMDQTGTDSQLRNQLSMVHKVIQTNLSEPLGHVVPADYLYFDSADKLLQSRILPRKVHEKTMSWNKGSEEEQLMARACGLVFLINKLGSQNNEIGIRATIDTLADLLVENLSRGSSSLRSKLPSLLDKCELLMKVGDEYRIQTEESAAWSDEFLSQRSALSNEAHRIEAERDDRIRKRFGEMVRKLSLTQGSSKVTRDIYPVFDAQLPTDADQRICVWVRDGWSIGENSVRADSRQAGNQSPTVFVFIPKRSADDLRHHLIDYKAASATLDKRGVPNTPEGTEARAAMETTKQTAEGKIRELLEEAFSGARVFQGGGNEILGNDLQEMVLEASGNALQRLYPQFHTADHVGWSKVYEKAQKGAPDALKAVGDEGEPAKNPVCKTILGFIAGGKKGADIRTQFESSPYGWSRDAVDGGLQVLLVAGLIRAQDERGQTLDPKELERKTIGKVMFKVESATVTTAQRIQIRKLLQKVGLSAKQGEELAYIPQFLQKMVELADQAGGEAPKPARPDTTPLDEIRLTAGNEQLLALYNRRDELGGSIDSWTDLAERIAKRWPNWSVLKRLMAHASGLQDVEVILAQVKTIEQQRQLLEEPDLVGPLIANLTQLLRDELNKLDGEYAARHAEGLKRLADDSNWQQLEPEQRYQLMSAQFLHESARPKVEVQSTSDVLTTLDNCALSMFADRVAAMPARFDNVASGAAELCEPQAQFIQVPRRTLKTDEEIDAWVDDVKQQLKAALQNGPIVIR*
GCA_016756815.1	JAESIG010000020.1	11	brex_type_I	JAESIG010000020.1_106	BrxB_00011	BrxB	111731	112282	-	JAESIG010000020.1_111730-112282(-)_1	VSRVKRLIQSYSKYISVPWRDDAAAAQRVIFCVYNETEERWLRAKVDEFEIVTRQAGHEWAMFDLTDTFAIWLASQRYAKSYFQKPHLLSTLLPKYLAFITDEFETFLQKNEIGPGSVVAIKGVGSLFGFLKVKEVVDKLAPMVKGRLLVFFPGSYENNNYRLLDGYDGWNYLAVPITADKEY*
GCA_016756815.1	JAESIG010000020.1	11	brex_type_I	JAESIG010000020.1_107	BrxA_00014	BrxA	112269	113060	-	JAESIG010000020.1_112268-113060(-)_1	MTEKNKQLSRFGFSFERGGAHTSRTMMLEELGALLTYVDRPEAEKSDYLQAIDDENCLGKRSGKTRTLTYRHLVDLYSLDRTNVLFRALLYFWNRDIDGQPLLALLCTFARDSIFRSTAPFILKFPEGATITRESLEEFIDAQEPGRFSKATLKSTAQNINSTWTKSGHLYGRARKVRSRANPTAGSVSYALLLGYLAGSRGQALFQTEYTKLLDCTFDKAIELAESASRKGWIVFKRVGDVIEVLFPNLINQEEMEWLREQS*
GCA_016756815.1	JAESIG010000020.1	12	qatABCD	JAESIG010000020.1_95	QatD_00001	QatD	90043	90777	-	JAESIG010000020.1_90042-90777(-)_1	MIDLHTHLDLYPNALDILARVNQSNRFTLAVTTSPRAWLATSQVFKEYGNIKVALGLHPEIAVQKYNELDLLLSSIPKSYFVGEVGIDGSTRFLKTLDKQELIFDSTIRECEKAGGRIISIHSRNAASKVLSILKKYPGCGKPVLHWFSGSIAELKDAVTMECFFSVNPVMTSTKKGKDLISRIPSRLILPESDGPFASRKGNPVMPWEAMDVASDLSEIWSVSTQVVEETLLRNLDSLMDGKS*
GCA_016756815.1	JAESIG010000020.1	12	qatABCD	JAESIG010000020.1_96	QatC_00001	QatC	90774	92057	-	JAESIG010000020.1_90773-92057(-)_1	MRKIICSPERLIPQQLEEGTKYFSTYSNPRRGNVGYFGSTLVKDIQRVGLRPSETVWDFNTIALSVAAADNTLTRKSSADGWTRQIDLTVHLCNPATWEPIKKELEKILRFLTGDFWCLTFNDGGMMPPFAKKKKQLDCDCVSLLSGGIDSLVGAIDLTADNHKPIFVSQVVRGDAKAQRDFAKKIRPQSEHFQWSHKIHPPKGESEGSTRGRSIIFFAFAALAASAIETQPGSPVGIFVPENGFISLNVPLNSGRMGSFSTKTTHPVYLAGIQDIWDKLNLNLRLITPYQFKTKGELLAQCKNQNLLQELIADSTSCGKYSRHGQQHCGRCVPCMVRRAAFLKSGIPDNTKKGYKFDNLRFAGMDHGPNDVGAMANACLRMSQSGTHSLISGNLSFADQQTRKNFEGVFSRGLKEVEQLLKAQGVI*
GCA_016756815.1	JAESIG010000020.1	12	qatABCD	JAESIG010000020.1_97	QatB_00003	QatB	92054	92902	-	JAESIG010000020.1_92053-92902(-)_1	MGTSSSSSGPGAGVPFDPPWLSSVASEIGSPLEQISGDGAQQEQTPQQAEPVVQPSGIAPPRRFGNARRYMGEYASGGDRAALKKSLGSYSRKGMGGASNVASRMKTSTSAGAGLFNFLQGVRDSSDAGVRDWVNQLTSKNLSAYEVADQIIDQVISTGGSIEEESCRDSMAQAMSELLTINPDINLVNMDNDSIWTVLELFMANEAFNRINLDIGQLFESAKYSPREAVSRMNEMRDYLKSEISAQMQELRKDTSNPTKAEMNALLQAAIKITFEVFEEEI*
GCA_016756815.1	JAESIG010000020.1	12	qatABCD	JAESIG010000020.1_98	QatA_00002	QatA	92902	94767	-	JAESIG010000020.1_92901-94767(-)_1	MWNDVETTQDLLNFKVVADTAARMIKDGNGEPVSIGVSGSWGAGKSSLVQMIGESLKSLDGGKNYIFINFNAWLYQGYDDARMALLQKVADKILEESKSRETCIDKAKEFIKRINWLRAVKFMAPVATGIITGGAVAGPVGSFIGAVSGLFSQGGMPSQDDLIKVKESYNLVAPDIQKLLNEKEEKSVPKEIEALRSLFEELLKELNLTLIVLVDDLDRCLPNTAISTLEAMRLLLFIPQTAFIIAADEQMIRNAVRSHFGDIDLSDELVTSYFDKLIQIPLRVPRLGTNEVKGYLILLLADLAQRRGLITQEDQTKGHDAIVSAIRKSWAGGLTKKVIESAYGDAATKLAAQIDLADQLANIMATSEHIAGNPRLIKRFLNNLIIRESVAKAQEMSVSFEELVKLQLFERCAPASAFEYFAKQVGESEDGKPKFLQDLEEKVAKAEDLVFPHESWKTPFIADWLKLNPPLADVDLRPLLYLSRDKAISLASFDELSPEGRELLTALCAASGIIPILINNIKSIGLAEAEKILTRMKRRARNMQWELTSIAQTLHLPKAFPELATSFIAMLDEIPASKRPPALIPQLRNESWAKELMSRWEQDENSPATVKKAINTTGRKK*
GCA_016756815.1	JAESIG010000028.1	13	PT_DndABCDE	JAESIG010000028.1_279	DndB_00001	DndB	295734	296816	+	JAESIG010000028.1_295733-296816(+)_1	MYSFPAIKGIQAGREYYVTMCPLKLVPRLFKFVEEDLPPELRAQRTINKQRIPPLAKYILSNRDSYAFSSITVSIDGEVFFCPNGDDPLGRKLGVLSVPMEARFLINDGQHRRAAIEEALSENPDLGEETISVVFFVDAGLERSQQMFADLNRYAVRTTRSLGILYDHRDPTSRLAKKLVDNVSVFVGMTEKEKTTISNRSRKLFTLSSVYQATKQLLQKGKHESVSPQEDLLAHKFWEEVAAQIPDWRLCAERKVSAHELRAEFIHAHGIALQALAIVGASLLTMHPDDWQVHLAKLKDVDWSRRNLSLWEGRALIGGRLSKAKNNIILTANTLKAYLQLPLNPKEKEVEDSYAAGRKK*
GCA_016756815.1	JAESIG010000028.1	13	PT_DndABCDE	JAESIG010000028.1_280	DndC_00004	DndC	296794	298299	+	JAESIG010000028.1_296793-298299(+)_1	MPQAEKSKSFQESVPTLVRLVQDVYLADDRPWIIGFSGGKDSTCVLQLVWMALLGLAPEQRTKKVYCISSDTFVEMPLIEEYLHQMITQLNQAASAQQLPLAAHAVCPDIDETFWVNMIGRGYPAPYRNFRWCTDRMKIKPTSRFIKDKIAAHGEVVVILGVRKAESSARAGSMQQERVTESGKRVGRKMVGKFLSQHKDLPSALVFSPIEDWSTEDVWEFLRTTPPPWGGDHLRLEELYRNAQKADDDGEDELAEQTFGNSRFGCWTCTVVQRDLSMEAFIEKGESWLKPLLQFRDDLMETFERDFKLRHREHRRRTGQVVTKPGKDGSTILIWGPFTLEYRKELLTKLLRTQEEVRVLKNDPHIALIKPEELLRIRQLWRAEEADWEDSLPAIYESVTGHPFDVPRDDWSGMGKVEFDILSKVCSEHELPMGLLTDLFSVEKRHSGMSRRAQIFNNIHSVFSKDWRSREEVFQEIGYEASLELSGVGDILHAAEKNNAG*
GCA_016756815.1	JAESIG010000028.1	13	PT_DndABCDE	JAESIG010000028.1_281	DndD_00006	DndD	298271	300268	+	JAESIG010000028.1_298270-300268(+)_1	MLLRRITLDNYGLYQGTISFDLSPREKYGKLRPVILFGGNNGAGKTTLFDAFRVVLYGKAALGDRVADSEYKQFLRNRIHKPVNGARLPQSASISLEFDYTALGETSRYIVTRLWVPSSGGAVERLSIVKDGNEIRGVNHDYWQGFIEEIIPERLSSLFFFDGEKIKNIADDAHGNEALAESIKALLGLDIVEKLSSDISIYKSREASRNATRQVEHAIKELERKVSESEEKKVELLNLLAANKAEQQGVQTEISTLELELKREGHVFAQRRDSLKEKKQHLESTIETIRKSIREECEGVYPFAFCPSLSAVLIEQIEKEQHAQKAKTVQEELRTLHGRLEAATFELPPQVQTHASNVFNRILEQRLDELRPQISISNILGLSEDGASRIRHWVQSAASQSQPKVLALLDEQELAVRQLQAVERDLQKAPDEANLQPYMEQLSAYQRQLGAIMHQHDKLESELRSVEYSLGLDKRRLERVFAEASSAAESVKRLSLASKVQAAIADYADRLTKAKIEELRTTVAERFNALSRKGNLIRKIDIDPDTFAVTLLDRYGNVLPKEDLSAGEKQMYAVAMLWGLSVTSGRSLPIIIDTPLGRLDSEHRGKLIHNYFPCAAEQVIILSTDTEIDKQWYAELSPNLSHCYHLSYCADSNRTAVSNQYFWRG*
GCA_016756815.1	JAESIG010000028.1	13	PT_DndABCDE	JAESIG010000028.1_282	DndE_00001	DndE	300268	300603	+	JAESIG010000028.1_300267-300603(+)_1	MEALTIQRVPFTKDADNKLRALKARTGITPNILCRIGFCMSLEVPTEPADVSDVEKGREINRFTLFGEFEPCFVALLTVWKQQQGSTRSLDELLVLHMNRGAVMVSQSRVL*
GCA_016756815.1	JAESIG010000030.1	14	PDC-S07	JAESIG010000030.1_88	PDC-S07_WP_110056698.1	PDC-S07	98887	99279	+	JAESIG010000030.1_98886-99279(+)_1	MKSVDVVAGILWRGGRFLAVERPQGRPRAGFWEFPGGKIEQGETPEQALARELKEELGVDVRDFCFWRSVEHAYEDLAVRLRFFHVTGFAGEPQGLEGHRLAWLRCDEALRLRFLEADRPLVADLATITF*
GCA_016757015.1	JAESIE010000001.1	1	PDC-M05	JAESIE010000001.1_1395	PDC-M05A_WP_200953504.1	PDC-M05A	1512764	1513462	+	JAESIE010000001.1_1512763-1513462(+)_1	MHKHTFCVIPKLGIKLPKLGINLNELDNHRWPSMSSNSSLADALFSGTRQKVLGLLFMQPDHDFSLAELIERVRAGSGAVQREIGRFVDSGLVTVEVKGRQKRYRANQESPIFPELCSLVAKTLGPAQVVKDALSALDSEIDVALVYGSVAKNTDRADSDIDLMLVSDTLTLEDVFTALEPVEQELSRPVNPTLYTRHEFEKRRNNDNPFVRKVLNGPYLLLKGIINEQGSS*
GCA_016757015.1	JAESIE010000001.1	1	PDC-M05	JAESIE010000001.1_1396	PDC-M05B_WP_171938925.1	PDC-M05B	1513443	1513868	+	JAESIE010000001.1_1513442-1513868(+)_1	MNKEALENLVNIRKLHYEAADASEVNGLIRSGSIRLQDAKLESLSLESRFDLTYNAAHALSLAALRHLGYRSDNRYLVFQCLQNTLDLPSAKWRVLDQAHRKRNLAEYEGFIDVDENLVASLVRVCEDIKVAIKELTENDR*
GCA_016757015.1	JAESIE010000001.1	2	PDC-S08	JAESIE010000001.1_541	PDC-S08_WP_202707215.1	PDC-S08	570874	571851	-	JAESIE010000001.1_570873-571851(-)_1	MPYDLSDTLVVGISATALFDLSEADSVFRDKFESNREEAIEDYREYMAARESDGLQPGTGFYLVKALLSLNQFQSGDRAPLVEVVVMSRNSPETGVRVFHNIREYGLDITRSAFTGGESVVDYLDAYDVDLFLTTNTKDAQRVIDSDSCAVALVKEPPANMETIPDGQVRIAFDGDAVLFSDESEIVFKAEGLKGFHTVEDKEQDNPLSDGPYATLLRKLSRLQDRLPHKVDFSPVRVAIITARNSPAEMRVIKTQRHWGVYVDEIFFLGGLDKSKIIRAFKAHIFFDDQDVHLEPAARYTPAGKVPYRSGSLLKDSEKSSASSK*
GCA_016757015.1	JAESIE010000001.1	3	RM_type_I	JAESIE010000001.1_11	REase_I_00008	REase_I	7950	11396	-	JAESIE010000001.1_7949-11396(-)_1	MKSMNFEHLRKQWPELADLGGYAETYAYSDPQSSLVKLRCYVEKMVGSIYRELQLPIEPTANLMDRLRNASFTAMVPQVILDKLHAVRKHGNSAAHEGQSSPDTAVWLVEEAYHLGAWLFIAQAGGGREDVPEFQPPSPQGSSAKSEFKKKNKALQEKLASQEAQLESALKELEAAQESEQEALRKAAQLKVAVDQAKARSFFNGSEKATSTLELNEAQTRRRLIDSELQLAGWKIDLDGADTDQVTLEHEVDGQPTRSGTGYCDYVLWDDNGKPLAVVEAKRARENPEKGRHQAKLYADALEEKHAQRPVIFYTNGYDIWIWDDVLDTVPRKLYGYYSKDSLQYLVAQRVTRQDLNSTPIATDIAGRMYQIEAITRVSERFSNGFRKALVVQATGTGKTRVSIALTKRMLDAGWAKRVLFLCDRKELRKQAKNAFGEFIREPLYVVGRSSKEGRHDARIYISTYPGMMRIFEQFDVGYFDLIIADESHRSIYNVYGDLFKYFDARQVGLTATPVEMVSRSTCNLFDCDYKTPTANYPLEQAVEDRNLVPFKVVSHTTRFLREGIQGRSLTDEQIAELEDQGYDPNELDFSQPDIDKAIFNKDTNREVLRNLMERGVRDADGQLPGKSIVFARSIQHAELLAELFGEMYPQLGGNFCRVIHSKFERAEELIEDFKRADGKSKNEITIAISVDMLDTGIDVPEVVNLVFAKPIKSKVKFWQMVGRGTRLCPNLYGPGHDKTHFLIFDHWGNFDYFEMDPPEEEGRPSKSLCEKLFETRLDLAEVALKRAEIELFRDIVRLIKEDIDALDDRCIAVRDSWKLKAQLSDAKVLEQFAPQTRDLLRGAMAPLMQWRNVQGQSDALRWDQQLTELQRILLTNPSQLDVAKEAALEKVRSLSMHLNPVRDKAEHIKAIQAKEFWQKPSFEKLEEQRQALRRIIHLRDKEATPPASPATVIDLKEDSEGYQIQDRPTRIETVDYQIYRKQVEETLQPWFDTNAVLIKIRKGEPVSEQELEELNALVHVQNPSLDLETLKEFFPNSGASLDQLLRTLIGMDSKAVEGAFTEFVQDNHIHLNSRQQRFIALLKNHLCRFGTINVKQLYEQPFTGVHHEGLDGIFTEDKQADALVDLVKQFGVELGQRKPSSEQRARP*
GCA_016757015.1	JAESIE010000001.1	3	RM_type_I	JAESIE010000001.1_8	Specificity_I_00068	Specificity_I	4875	6074	-	JAESIE010000001.1_4874-6074(-)_1	MSGAKLKLGDVFDVARGGSPRPIESFITDDPSGVNWIMIGDAVSGSKYIERTAKKIRPEGTRKSRQVYPGDFLLTNSMSFGRPYILKTEGCIHDGWLVLSPKTDKIHTDFFYYYLGSPKIKNQLASRAAGAVVKNLNSSIVRELEIELPTLIEQKRIATILDKADALRRKRQQALELADQFLRSVFMEMFGDPVSNPKGWGEAPLSTGIARIESGWSAKGDNRPAGEGQIGVLKISSVTTGKFIPSENKVVDELTVPAGKKLLKPRAGDLLFSRANTRDLVAATAIVDRDYDNLFLPDKLWKIQTNEQLLPEFLNYLLWHQRMRDRLRSQATGTSGSMLNISKKKFEETSAIFPPIEKQRKFVDMYRKARAISEKYSSSSDLTEELFASASQKAFSSQL*
GCA_016757015.1	JAESIE010000001.1	3	RM_type_I	JAESIE010000001.1_9	MTase_I_00004	MTase_I	6071	7612	-	JAESIE010000001.1_6070-7612(-)_1	MITGELKSKIDKLWEEFWTGGITNPLTVIEQITFLMYARLLDMNERRDEKKEQRSGQPFKHRFAPHQQSARWESFRHLPAEQMYKVVKDEVFPHFKDVAGEGSLFAEFMKDAQLMIQKPTLLVKAVNMLSELPLQESDMKGDLYEYLLSKLTTAGISGQFRTPRHIIRAIVEMLDPEATYRIADPACGTGGFLATTYEYLLEKYSSPETITTEKVTNEKGEEVEQKIYSGDLLQEHRHHVDTDMFHGFDFDSTMLRIAAMNLVMHGISQPDIHYQDTLSQRFSERFPKAAKEGFDLILANPPFKGALDEEDVDPVLLRTVKTKKTELLFVALIMKMLKVGGRSATIVPDGVLFGSSRAHQELRKHLVEDNQLEAVISLPSGVFKPYAGVSTAILFFTKGGTTDHVWFYEVEADGRTLDDRRQEIRENDLPDLVEQFRKRDKSAADTDQNDRTSKSFWVSKEEIKKNKFDLSISRYKEQIYELESFDSPKEILHRLREIETEITQDLENLEALL*
GCA_016757015.1	JAESIE010000002.1	4	DMS_other	JAESIE010000002.1_667	DrmMII_00003	DrmMII	757933	759519	+	JAESIE010000002.1_757932-759519(+)_1	MTDTIKIIDLFAGPGGLGEGFSAFQADNGAFPFKIVASIEKEESAHKTLTLRAFFRQFRGQEVPDAYYEYLSSNGKVSAEEFFSRKCPDKWAAAKQETLGGPKALGSEDHEEIFSEIERAIEGHNGPKLVIGGPPCQAYSLVGRARNKGIKGYTAEKDDRHFLYQEYLKVLDLVQPDIFVMENVKGLLTAKVNGESIFEKIRGDLHCPTRALNSNREQVEYELLPLACPLEDLGGLGHFRNSDFVIRAEDFGIPQARHRVILMGVRKDLRKSNIEGELLARWRTDRHVTPGEILADLPKLRSGLTKRKPNDFKSWLDNLSGGFSKVYSALHKSKEAQERAWRALTPPPEDPGQGGRFVPFPSSRATRMPVWLKDWYKDKAMAGVINHQARNHMAEDLHRYLFASCHASVNNGASPRAADYPETLAPAHKNWKSGNFVDRFKVQAENRVASTVTSHISKDGHYFIHYDPSQCRSLTVREAARIQTFPDNYFFEGNRTQQYVQVGNAVPPLLARYIAEVVFYVLNSASKG*
GCA_016757015.1	JAESIE010000002.1	4	DMS_other	JAESIE010000002.1_670	SspF_00003	SspF	766083	767936	-	JAESIE010000002.1_766082-767936(-)_1	LSENKNPHVDRMARFLPFDPSHDQIYEEYQVASDSLNLDTVAFNYVLDAANSGAHVIVLTGDAGHGKTHLCRRVIESFLGYEEEGARKLINEACDGNQVIRGKEGAKPERALRIFKDFSEFAPEIAAGLVEASNSDDAVTIICANEGRLRAVLASSNAGPYCAELLKSFVSCFDDGRASSDGRIHIVNLNHQSIAAGTDGESLGDRALRDWTSGTRWRSCNDCDSRAACPINRNREMLSERVDLEAAAIRKAKMRLLFATLERIGYVITIRDMLMAFAYLLTGGLKCADVHKMRRRRKKGWQQAYAFYNLAFETPDTLSKEQLKRLPLMQQLPKLDPGRRAIREIDECIVNQQEIFGYGQLDLQFPAPSTSDEDLIDAADGIDEIIGDPRNKQQRADEAENVMRVVRALRRRAYVDGIGGHIPDMVHLGFPYGADYLGIIDGHLDVPKRTLLKKSVIAGLHHIQGLQFSEQTPTLHLVDPAFGRSMSGTAILAARVRPANVDLLRLSEKWGKSDEFPYHVKLSVDWIDRHVVLRIVDQQHNPHDLLLDLMTFDCILRAAAGHVPTKFYEHDIRRVASFLGRIAQSAQASSDQINLIRDGRSQTISIDGSTIQVGAGA*
GCA_016757015.1	JAESIE010000004.1	5	PDC-S10	JAESIE010000004.1_191	PDC-S10_WP_152022085.1	PDC-S10	234558	235190	+	JAESIE010000004.1_234557-235190(+)_1	VKLICISDTHSLHWRIPEIPDGDVLIHAGDCLGQGTLENIEDLNDWLGTLPHRYKIVIAGNHDRAFQEMPKQARQALTNAIYLEDSGVEIGGVRFWGSPWTPTFLDWAFMLDRGEPLQEKWQLISSNTDVLITHGPPRGIGDEANMGFKSQNVGCADLLARIQELALKVHIFGHIHEGYGEYQHRQAKLINASTCNARYEPRNAPIVFEL*
GCA_016757015.1	JAESIE010000004.1	6	PDC-S14	JAESIE010000004.1_206	PDC-S14_WP_162602869.1	PDC-S14	247834	248775	-	JAESIE010000004.1_247833-248775(-)_1	MSHGRGIRLFLVDGTPNGLLTAEIMNWTGHALTGPRTKLTELVQRPECGRTGVYFLVGPDPENAMRPLVYIGESDDVAKRLKQHNRPEPQGGKDFWERVCLITSKDQNLTKAHVKYLESQLIAIAKQSGRCGLVNGTAHDYTVLPESDQADMAFFIEQVRIILPVLGFDFLRDRQKIAAQIQGEPGSEGAAPNFYMELPKHGIRATAREVDGEFVVLEGSQARDKWVSGSSYTSYRPLYDQLTADGVLVPDASGAVRFTQDQSFSSPSAAAAVVSGRSANGRIVWIEENSRKPYGDWQSSLVEAQSTNEELKD*
GCA_016757015.1	JAESIE010000004.1	7	RM_type_I	JAESIE010000004.1_204	REase_I_00001	REase_I	243741	246929	-	JAESIE010000004.1_243740-246929(-)_1	MADSRERAFQNDIIGSLSDQGWLVGKASEYDKVHAVYPEDLIGYFQEAWPDRWEKFCKGNPQNPEKVLIQKTVRELEKKGTLDVLRHGFKVPGVKIDLCSFKPDHGMNPDTERRYNANRLRVVEEVSYSPHARTGDYNPRLDLVLFVNGIPTATLELKSEFKQTVEHAKRQYKKDRPVKDPVTRKPEPLLTFKRGALVHFAVSQDEAAMTTRLNGKDTFFLPFNRGTADGGAGNPRAEDEGSYSTAYLWEQLFQKDAWLKVIGRFLHLEKKTEEDFYGNRKTKETLIFPRYHQWDVVNQLIQATREEGAGKRYLIQHSAGSGKSNSIAWSAHQLAQLYDHDGNKLFSSVIVVTDRTVLDSQLQDTIYQFEHAQGVVRPINRDLGNQSKSEQLAEALAEQTRIIIVTIQTFPALFDALEKYPKLASGRYAVIADEAHSSQTGSSATKLKAILGCDLPEGEEISAEELLDAAVSARKPSQQISYYAFTATPKAKTIELFGREPDPSQDRSESNKPEPFHVYSMRQAIEEGFIIDVLRRYTTYAVAWKLAHPDAEDDEVDSKKARTTLAKWVRLHPYNISQKVEVIVEHFRENVRHLLDGQAKAMVVTSSRQEAVRYQLAMQQYIKGQGYQDVHPLVAFSGSLPPDEVIPEEVTETSSLLNPGLNGRDHARAFDTDEYNVMLVANKYQTGFDQPKLCAMYVDKKLKGVECVQTLSRLNRLFPGKETFILDFINDAQDILDSFLPYYNKAELTGVSDAQVVYDIQEALDAEQVYHWDEVKAFARAFFDPKAEASKLSYYCQPARERFNKRYKLLRDERAELRAARKQSEADGNTIGLKQADATLKDIGEGLDQLDLFKKNLGSFVRAYEFLSQIVFFEDPELEQLCVFAKHLLPLLRQEILDEDEIDISELELSHYRITKRKEHELRLEGEDDSDGLDPITGVGTGKPHDPEKERLSKIIEKLNDIFGAEVSDEDQLHFANGIADRVRRDEAVMAQVDGHSPDQVMHGLLPKRLTDLVLDSMTDHEKLSMEILESEPKQRAFALLILSLLKSPSHKGTLNDASSQS*
GCA_016757015.1	JAESIE010000004.1	7	RM_type_I	JAESIE010000004.1_207	Specificity_I_00021	Specificity_I	248772	250124	-	JAESIE010000004.1_248771-250124(-)_1	VTIAKYTENYDSGLAWLGAVPKHWSLKRLGHFFSERREKVSDKEFQPLSVTKHGIVPRLETAAKTQDGDNRKRVIAGDFVINSRSDRKGSSGLSELDGSVSLICIVLEPDGVYGRFAHHLLRSEVFQEEFYRNGKGIVADLWSTGFSEMKNIVIPVPSQHEQTQIARFLDHETAKIDALIREQERLIDLLQEKRQAVISHAVTKGLDPDVPMKDSGVKWLGEVPAHWHVARLKHLVRTKGGSTPSKENQEYWEGEIPWVSPKDMKKSRISDSSDHISEKALLETGLSSIKSQSVLIVVRGMILAHSVPVAITEVPVTINQDMKALEAGPNVNPDYLLLLLSGIRDAVFEYIDSSAHGTKKLEWERFEGIQLPVPRLGEQRHSVLEVEKRLKQIDELSRQAVGVNRLLQERRSGLISAAVTGKIDVRGWQPPKDESAFDEDIHQAGLETTA*
GCA_016757015.1	JAESIE010000004.1	7	RM_type_I	JAESIE010000004.1_208	MTase_I_00012	MTase_I	250121	252106	-	JAESIE010000004.1_250120-252106(-)_1	MTDDKTNHSQTAAFIWSVADLLRGDFKQSQYGRVILPFTLLRRLECVLEPTKAQVLSAAQEHQTKPDAVREKLLLRAADQQFFNASPLSLATLSDSQTADDLMSYVQSFSQDAREIFEHFHFEDFVQQLSANNLLYQVVQRFASIDLSPTTISNFGMGIIFEELIRKFAESSNETAGEHFTPRDIVHLTTSLVLTAQESRLTPNSIVTIYDPTAGTGGFLSEGDEYIQQISESVTVSLHGQELNPESYAICKADMLIKGQEVSNIKLGNTLSDDQLATNKFDLMLSNPPFGVEWKKVQKQVTDEHKHRGFDGRFGPGLPRVSDGSLLFLMHLVSKMRDAREGGSRIGIILNGSPLFTGGAGSGESEIRRYLLQNDMVEAIVALPTDMFYNTGISTYVWVLSNNKPAKRKSKVQLIDATDRATKMRKSLGSKRQFVSESDQDEIVRMYGDFQETKKSKIFPIEAFGYRRITVERPLKLNFQTSEERLKRIADEKAIQKMDKEDQDKIFAACRAMDAETLYRNRKQFQKALKTSLTDHQVYLSAPQLKSLLNALSERDPEAEICTDSKGNPEADTGLRDYENVPLSESVYDYFEREVKPHVPDAWIDESKRDEKDGEVGIVGFEIPFNRHFYEFTPPRPLEEIDADLKQCTDRIKRMIEELSA*
GCA_016757015.1	JAESIE010000010.1	8	PDC-S10	JAESIE010000010.1_73	PDC-S10_WP_152022085.1	PDC-S10	67939	68568	+	JAESIE010000010.1_67938-68568(+)_1	MRLVCISDTHSMHRQVQVPDGDILIHSGDCLGVGTLEELEDLDNWFSEQPHRHKILIAGNHDWCLQDEPAEAEPLIRNAIYLRDSGTEIEGLKFWGSPWTPVFFDWAFNLSRGPAIAERWAQIPDDTDVLITHGPPAGILDQVITDTHSQSVGCDDLTRELERLRLKMHVFGHIHESHGQQNRDNCLFVNASTCNESFRPLNPPVVVDL*
GCA_016757015.1	JAESIE010000011.1	9	PDC-S14	JAESIE010000011.1_26	PDC-S14_WP_162602869.1	PDC-S14	27008	27949	-	JAESIE010000011.1_27007-27949(-)_1	MSQGRGIRLFLVDGTPNGLLTAEIMNWTGHALTGPRTKLTELVQRPECGRTGVYFLVGPDPDNAMRPLVYIGESDDVAKRLKQHNRPEPQGGKDFWERVCLITSKDQNLTKAHVKYLESQLIAIAKQSGRCGLVNGTAHDYTVLPESDQADMAFFIEQVRIILPVLGFDFLRDRQKIAAQIQGEPGSEGAIPNFYMELPKYGIRATAREVDGEFVVLEGSQARDKWVSGSSYTSYRPLYDQLTADGVLVPDASGAVRFTQDQSFSSPSAAAAVVSGRSANGRIVWIEETSRKSYGDWQSSLVEAQSTSEALND*
GCA_016757015.1	JAESIE010000011.1	10	RM_type_I	JAESIE010000011.1_24	REase_I_00001	REase_I	22921	26103	-	JAESIE010000011.1_22920-26103(-)_1	MADSRERAFQNDIIAALSDEGWLVGKASEYDKAHALYPEDLIGYFQDAWPDRWEKFCKGNPQNPGKVIIQKTVRELEKKGTLDVLRHGFKVPGVKVDLCSFKPDHSMNPDTERRYSANRLRVVEEVSYSPHAKTGEYNPRLDLVLFVNGIPTATLELKSEFKQTVEHAKRQYKKDRPVKDPITRKPEPLLTFKRGALVHFAVSQDEAAMTTRLNGKDTFFLPFNRGTADGGAGNPRAEDEGSYATDYLWEQLFQKDAWLKVIGRFLHLEKKTEEDFHGNRKTKETLIFPRYHQWDVVNQLIQATRDEGAGKRYLIQHSAGSGKSNSIAWSAHQLAQLYDHDGNKLFSSVIVVTDRTVLDSQLQDTIYQFEHAQGVVRPINRDLGNQSKSEQLAEALAEQTRIIIVTIQTFPALFDALKKYPKLASGRYAVIADEAHSSQTGSSATKLKAILGGELPEGEEISAEELLDAAVSARQPSQQISYYAFTATPKAKTIELFGREPDPSQPRSESNKPEPFHVYSMRQAIEEGFILDVLRRYTTYAVAWKLAHPDADDDEVDSKKARTTLAKWVRLHPYNISQKVEVIVEHFRENVRHLLDCQAKAMVVTSSRQEAVRYQLAMQQYIKDQGYQDVHPLVAFSGSLPPDNVIPEEVTETSSLLNPGLNGRDHARAFDTDEYNVMLVANKYQTGFDQPKLCAMYVDKKLKGVECVQTLSRLNRLFPGKETFILDFINDAQDILDSFLPYYNKAELTGVSDAQVVYDIQEALDGEQVYHWDEVEAFARAFFDPKAESSKLSYYCQPARERFNKRYKLLRDERAQVRAARKQAEADGNAIGLKQADASLKEIGEGLDQLDLFKKNLGSFVRAYEFLSQIVFFEDPELEQLCVFAKHLLPLLRQEILDEDEIDISELELSHYRITKRKEHELRLEGEDDSDGLDPITGVGTGKPHDPEKERLSKIIEKLNDIFGAEVSDEDQLHFANGIADRVRRDEAVMAQVDVHSPDQVMHGLLPKRLTDLVLDSMTDHEKLSMEILESEPKQRAFALLILSLLKNPSHKETFNDASS*
GCA_016757015.1	JAESIE010000011.1	10	RM_type_I	JAESIE010000011.1_27	Specificity_I_00054	Specificity_I	27946	29328	-	JAESIE010000011.1_27945-29328(-)_1	MSLKAYDSYKETNFEWLDEVPAHWESKKIAWDLPYVVGWTPPSGKDEFYDGEHPWVTIADMTRGQIEDTQSKITDAAIDAKKAVIVPAGSMLFSFKLSVGKVAFLKIDSYTNEAIAAFLPTRGICLDFWKYAAPETIPHYGRENIYGAKLLNQELIGSARFYCPPVSEQKQIARFLDHETAKIDALIREQERLIELLQEKRQAVISYAVTKGLDPDVPMKDSGVEWLGEVPAHWRVGKLRWYATIQGGVAKGKDYQDQKTVSLPYLRVANVQAGYVDLTEVKEIAVLESEIERYSLRQGDVLMNEGGDNDKLGRGTVWKAEVEPCLHQNHVFAIRPNGHLTPEWLAMFTQSSRARTYFFLNSKQSTNLASISSSNVMNLDLPMPLVDEQMRILQVLESELQQFTDLQRQADKGIQLLLERRSALISAAVTGKIDVRNWEPPADESAFDEKVRQAGMEATV*
GCA_016757015.1	JAESIE010000011.1	10	RM_type_I	JAESIE010000011.1_28	MTase_I_00012	MTase_I	29325	31310	-	JAESIE010000011.1_29324-31310(-)_1	MTDDKTNHSQTAAFIWSVADLLRGDFKQSQYGRVILPFTLLRRLECVLEPTKAQVLSAAQEHQAKPDAVREKLLLRAAGQQFFNASPLSLATLSDSQTADDLMSYVQSFSQDAREIFEHFHFEDFVQQLSANNLLYQVVQRFASIDLSPATISNFGMGIIFEELIRKFAESSNETAGEHFTPRDIVHLTTSLVLTGQERRLTPNSIVTIYDPTAGTGGFLSEGDEYIQQISESVTVSLHGQELNPESYAICKADMLIKGQEVSNIKLGNTLSDDQLASNKFDLMLSNPPFGVEWKKVQKQVTDEHKHRGFDGRFGPGLPRVSDGSLLFLMHLVSKMRDAREGGSRIGIILNGSPLFTGGAGSGESEIRRYLLQNDMVEAIVALPTDMFYNTGISTYVWALSNNKPAERKGKIQLIDATDRATKMRKSLGSKRQFVSESDQDEIVRMYGDFQETKKSKIFPIEAFGYRRITVERPLQLNFQTSEERIERIADEKAIQKMDQEDQDKILAACRAMDAEIVDRNRKQFQKALKTSLTDHQVYLSAPQLKSLLNALSERDPKADICTDSKGNPEADTGLRDYENVPLSESVYDYFEREVKPHVPDAWIDESKRDDKDGEVGVVGFEIPFNRHFYEFTPPRPLEEIDADLKQCTDRIKQMIEELSA*
GCA_016757035.1	JAESIM010000003.1	1	PDC-S07	JAESIM010000003.1_137	PDC-S07_WP_110056698.1	PDC-S07	144333	144731	+	JAESIM010000003.1_144332-144731(+)_1	VKIVLVAAVALIDADGRVLLAQRPAGKAMAGLWEFPGGKIEPGETPEAALKRELKEELGIDTWESCLAPLSFASHSYEDFHLLMPLFACRKWQGQPQPREGQVLKWAHARDLRDFPMPPADLPLIPVLQDLL*
GCA_016757035.1	JAESIM010000032.1	2	RM_type_II	JAESIM010000032.1_46	NEase_II_00007	REase_II	43331	44407	+	JAESIM010000032.1_43330-44407(+)_1	LRDDELSAELLAWYDIHARELPWRVGPAARKAGERPDPYRVWLSEVMLQQTTVAAVKDYFHRFTTLWPDVGALAAAEDARVMGEWAGLGYYARARNLLKCARAVAADHGGRFPDSRAALLALPGIGPYTAAAIAAIAFDRPETVVDGNVERVMSRLFAVETPLPTAKPDLTALAARLTPPERPGDHAQAVMDLGATICTPRNPACGICPWRAPCLARAEGIAAALPRKLPKTPKPTRLGRAYLGRRTDGAWLLERRPETGLLGGMLGWPGSDWAETEPFSAPPAEADWRPLGAEVRHTFTHFHLRLDLWVVDLPVDCIPDRGQFLAPAAFRPSDLPTVMRKAFDLARPAFDPPGNARG*
GCA_016757035.1	JAESIM010000032.1	2	RM_type_II	JAESIM010000032.1_48	MTase_II_00002	MTase_II	45233	46327	-	JAESIM010000032.1_45232-46327(-)_1	MTRTKGALTLPLNTILPGDCIEAMNGLPEASVDLVFADPPYNLQLKGDLHRPDNSKVDAVDDHWDQFDSFATYDRFTHDWLAAARRVLKPTGAIWVIGSYHNVFRMGAELQNQGFWILNDVVWRKSNPMPNFRGKRLTNAHETLIWASKSEGAKYTFNYEALKSLNEGVQMRSDWVLPICTGHERLKDENGDKAHPTQKPESLLHRVLLATTNPGDVVLDPFFGTGTTGAVAKMLGRDFIGIEREEAYRKVAERRLAKVRKFDREALVVSASKRAEPRIPFGQLVERGLLRPGEVLISPRGKTAKVRADGTLVGEAVTGSIHQVGAALEGAPSCNGWTYWHYRREGQTVPIDVLRQQIRAQLHD*
GCA_016757035.1	JAESIM010000034.1	3	PDC-S40	JAESIM010000034.1_32	PDC-S40_WP_109532410.1	PDC-S40	30081	30692	+	JAESIM010000034.1_30080-30692(+)_1	MSPRQTRVTPLGEIVADPARGLFMGNRGCLHDADGRLGRARWRHKAWICCLLQFRGRHRPVMTPGRYTELFFLDEAVALAAGHRPCAECRRADFRRFAQAFGVGTAGRLDAALHAARLCPASRDQRRHTAPAAALPDGAFVLLEATPHLILGRVALPWQPSGYGAARPRPVGEVTVLTPAPTVAALAAGYRPVLHPSAAAGPG*
GCA_016757035.1	JAESIM010000037.1	4	cas_type_I-E	JAESIM010000037.1_34	Cas2e_WP_012568472.1	Cas2e	36544	36837	-	JAESIM010000037.1_36543-36837(-)_1	MPLTMIVTRDVEMRYRGFLTSVMLEIAPGVYVSPDMSAGVRQRVWSVMKDWWSQLRRGSLVLVWRDPASVGNLRIETLGEPPKTIVDADGLLLVKRK*
GCA_016757035.1	JAESIM010000037.1	4	cas_type_I-E	JAESIM010000037.1_35	Cas1e_WP_120372217.1	Cas1e	36837	37715	-	JAESIM010000037.1_36836-37715(-)_1	MLKGRLGLDSAKVPHADRAGCLYLARGALIARDGTLAFLQGPQTEADALSEGDYAIPLQGVSIILLGPGSTVSHDALRLLAHARTALAAVGEDGVRLYTAPPMIPDRSGLARLQARIWADDDLRLMTARRMYAMRLGEVLPHADLDVLRGIEGARMKETYALQAQRIGISWRGRRYDRANPMASDLPNQALNHAASAVEAAAAIAVCATATIPQLGFIHEDPGQSFVLDVADLYRDSVTVPCAFKAARQVSERPSENIERVTRRMTGTALRRDGIIPDMIERIKALIEGRGS*
GCA_016757035.1	JAESIM010000037.1	4	cas_type_I-E	JAESIM010000037.1_36	cd09727	Cas6e	37709	38458	-	JAESIM010000037.1_37708-38458(-)_1	MSLHLVELPMQLRSLHLWAGQRGLSDVSDEGMALHHVLGEAFGPAMLQPFRMMVAPRSRVGTLYAYSRRNADELRDTGKGSLTPGLAEVVQLDRLRSLPRAAESWTAGQRLGFDLRTRPVIRLASARDGRTESGAKVRFRKGAEIDAFLAAALLDDGSTREAVYLNWLAERLAPTAELDHETSRLASFRRSIVQRNGRRIEGPDATLHGTLTITDPDAFTRLLARGVGRHRAYGFGMLLLRPPQRRRIC*
GCA_016757035.1	JAESIM010000037.1	4	cas_type_I-E	JAESIM010000037.1_37	casD_Cas5e	Cas5e	38455	39144	-	JAESIM010000037.1_38454-39144(-)_1	MIYRWMHLRLTGPLLAFGGIAIDHVGPSRDFPSASMLTGLFANALGWRREETERHQALQDRLVFGALIARQGRVLTDSQNVQLKANDRGWTTRGRPDERAGGTYDSPHRRRRDYLADHDCRIVLRLTPEDEPDIGTLARALDQPARPLFIGRKPCLPSVRLFQGWLNAPTPRAAIGALGLSGRALWPATDAEDEDEGSILDLADLRNWRSGLHGGSRRVIEGEIPGGVE*
GCA_016757035.1	JAESIM010000037.1	4	cas_type_I-E	JAESIM010000037.1_38	casC_Cse4	Cas7e	39141	39983	-	JAESIM010000037.1_39140-39983(-)_1	LLTAVYGDKGTDKKSRQTLLLGEVEVSYLTAEAKRLVEDAAGDAQKAKEIANDWRKAHKANFKAMSENARLPAGLTGALFGRMVTSDPKANIEAPVHVAHAFTVHAEEAESDYFIAADDLAREEDTGADTIQETELTSGLFYGYVVVDIPGLLSNLGGDARLAGAALHNLVYLIAEVSPGAKLGSTAPYSRASFLMLEAGDRQPRSLAEAFRSPCAAETGQAVAALSNHLAALDAAYATGETRRIMSLANADVPEAERGTLADLASFAQGLPARIADRTA*
GCA_016757035.1	JAESIM010000037.1	4	cas_type_I-E	JAESIM010000037.1_40	mkCas0171	Cas11e	40270	40761	-	JAESIM010000037.1_40269-40761(-)_1	MPEPSDDLARCAVAIAAALAAADSGERAAARRMDEGGAPVFWRQVARLKLPRWQEAGWLRFTRMVAILTPASARQTVHDSNQSLGAVLAAAGVSEHRLARLLAARGAARDAALERAIRMVASAGPKLNVVDLARLVFGCDRNRLARTYYERLDHAPSEKSEDA*
GCA_016757035.1	JAESIM010000037.1	4	cas_type_I-E	JAESIM010000037.1_41	cls000028	Cas8e	40754	42259	-	JAESIM010000037.1_40753-42259(-)_1	MAHDLLRDPLIRTDRAWHSLPGLMAAMVRGEVAGFPALRPHQRPAWHMFLVQLAVLALDASDERALPDTEDRWRAAFRALTPEFADDAPWHLVGRDRSCPAFLQPPDPGGLKWSFVATPDALDMLITSRNHDLKREIAFEAAPQDWLFALVSLQTMEGFGGAGNYGIARMNGGSSSRAMLTLAPARAGSAEIDPSAWWARDVRRLRAGREGLVGKALLWLDPWPDGRSLDLHALDPLFIEVCRRIRLTLHDGRMAAERSTSKGPRVAAKEARGNTGDPWAPIHLTESKSLTLGERDWTHELLVDLLYRGEWQVPVLARPDPQEEAAPMLLVAEAVSRGNSKTDGFRSRIVPVPKAMVGHMLGARPRDLAEGILEDIAAVDQALRNGLALTAAEGDRDKVGKAHYARTRPAREALRREADRTFFAELWTRMAETTDAGIGGARLRYLESLARQARVEFAAALPAIPCASLMRPRAEVRARRALETGLFRAMRKFHAAEEMNA*
GCA_016757035.1	JAESIM010000037.1	4	cas_type_I-E	JAESIM010000037.1_42	Cas3e_WP_189128522.1	Cas3e	42249	44270	-	JAESIM010000037.1_42248-44270(-)_1	MGRALLDWFPEIGRSSAPSPKPALLHFFCGLLTLADWIGSDRKAFPFEGSFRSDYWETARDRANERVADIGLAEGSLHLRAAPGWALISDYPSPRPAQEAVGDLPVNERLVLLEAETGSGKTEAALWRFATLVAAGEVDALYFAVPTRAAARQLQRRVNAALQRMFDPTPEAILAVPGQLLSGEAAGRPLPGFAVLWDDTTARPARWAAEHAARFLAAQVAVGTVDQVALGGLRAKYAHLRGSALSRALVVIDEVHASDAYMTEVQLAMVRSHLALGGHAMLMSATLGAAARRKWLNEAVADLATDIARPYPAIWTTRGPQPVAPDNDADKAVHIEVHRGWSGDAAAVLALEAANRGARVLVIRNTVMRAQETFAACNAARPDLLLAVDGQPTLHHSRFAVEDRALLDIAVEEAIGKDSPQRGRIVIGTQTLEQSLDLCADLLITDLCPMDVLLQRIGRLHRHRRLRPSGFEAARAVVMCPPDGLDPLTRTAENGLGAYADGPSLSGIYVDVPGLAATLAEIEARPVWQIPTMNRALVEAATHPDALDRIATAQGWQSYRQRVSGRALAEMSAAGLVLLDRTAQLPRTFPDDERIRTRLGEDGVILTLPEGTRGAFGQPITRLALPAHWSRGLTGEEEVQVDPGPPMRMTVSDRAMSYGSEGLMQDQGNRHGA*
GCA_016757035.1	JAESIM010000071.1	5	SoFic	JAESIM010000071.1_25	SoFic__SoFic	SoFic	19530	20627	-	JAESIM010000071.1_19529-20627(-)_1	MYIWEQPDWPRLTWQDSSVAAPLAAVRHNQGRLIGRMEALGFKLREEAVLQTLTQDVVKTSEIEGEQLDATQVRSSLARRLGIDIGALPPTDRNVEGIVEVMLDATRNYQAALTAERLFGWHAALFPTGRSGMTKIIVGNWRDDSTGPMQVVSGPYGREKVHYSAPPAPRVAAEMEAFLAWFNAPLAIDPVLKAALAHLWFVTIHPFEDGNGRIARAIADLALARSENSPQRFYSMSAQIRAERNAYYDQLEQTQKDGTDGTAWILWFLDCLSRAIHGADSVLAAVVAKGQFWERAAALALNDRQIMVLNRLLDGFEGKMTSSKWAVIAKCSQDTANRDIAALLDLGLLRKGEGGGRSTHYELVL*
GCA_016757035.1	JAESIM010000080.1	6	PDC-M01	JAESIM010000080.1_6	PDC-M01B_WP_144118307.1	PDC-M01B	2088	2936	-	JAESIM010000080.1_2087-2936(-)_1	MWVLTPQSLDTVRDDLRRALTLSNGESVYAPSAAEYHAIEVVYRLYEALGGQPNAALRPAALDAARPSLYTAYNQVQIGGRLADLRERLLSSTDSCPYCGFGEPTDLDHYLPRVVYGELSIYPNNLVPSCGKCNNAKRAIVPGVGPGPGLIHPYFQELPDADFLSASITFHDGSIDVSFFIDHETITAVLAEKLQFQLERLRLNERYPAQINKFLNEQRESILMLREISEDLVASWLRRNAVSLADNFHRNDWRVALMRALSEVPDFCSAPAAYLGAEVEAA*
GCA_016757035.1	JAESIM010000080.1	6	PDC-M01	JAESIM010000080.1_7	PDC-M01A_WP_095609940.1	PDC-M01A	2936	4549	-	JAESIM010000080.1_2935-4549(-)_1	MTIFTVSPPSRNEPSEFSGIVLQQDNWNDYSFQTLYHLYVSVPDFTGRIGQVKILRRGQTASDPLQLPLGPLTPLTSDWVSLGQDLDYYQRLAELPAELRQEILTHLRDALAFPAHAETFFDEEGWSTSVLRYVDWDSFRRDGSVLLEGNFDRLAQVDLTIKFQMTGWSDPLQLNFRAPDADLFLDEQCNLPDRISVIIGRNGSGKSTLLSRLARILHASQRDRAEEALAALGSIEPSGVGFTRIINVAYSAFDAFQLPGIDYRERRQIIEDVERGVGRYYYCGLRDIAKEVRRAEGVGDIDGRPIEPLGLDRQEFVIFKASEVLTSEFVASIARIQQQGRVELFEKVCAVLASDISFADLGDSPGVSILNHPGDWFKTWSTGHKIVMHATASLVANTEPKSIVLMDEPESHLHPPLLAAFMHSVRLILRHHDAFGVIATHSPVVVQESLRRHISVVRRTGAETHISRPRIETYGESIGEITNEIFGLNANTTDYHIVLNNLVGFGMSVDDIDNLFDRGLSLQARAYVMTEIARRER*
GCA_016757035.1	JAESIM010000080.1	7	ietAS	JAESIM010000080.1_10	IetA_00002	IetA	8624	9760	-	JAESIM010000080.1_8623-9760(-)_1	MDLPDKLSENVVQLARLGLSGRAQDVQAYVRQSIRKLRRESPELAAQLSELLALAPTALSPLRDIGGAIVPVDADSRLSLAKSEYPVVMSGGPILDSDLKARIEQVVAERHHLPALEEQGLGPTRSLLFVGPPGVGKTMSARWLAALLGRPLVTLDLASVMSSYLGKTGANIRAVLEYAKSVESVLLLDEFDSIAKRRDDEGDVGELKRLVTVLLQEVDDWPSTSLLIAATNHRELLDPAVWRRFDDVLEFRAPSADERMEALLRLFGTDGESLKDWMPLLVNIWEGRSFSDITRATQWVRRRATTSGNTAVEVLVERIGNDLRNGPVEDRKRAAHLLSEGGYSDRKISDIVGISRDTIRKCRTDAHSTSETKVLKHG*
GCA_016757035.1	JAESIM010000080.1	7	ietAS	JAESIM010000080.1_9	IetS_00001	IetS	6358	8631	-	JAESIM010000080.1_6357-8631(-)_1	MASPRYLIGQGEKLSEEISRPPRGMGDKAHPYSFSEARRRLAPQWKATAKAIESLPGLACPGGEATLEVTLHPSYLAKSFYPSALIRELGLKHLGSRAVHIVPEKVIAARAEESGKAQPAPVLYLAGNAERLIEFSNSAAQWVPQSENVEDAFRRIESVTVPGRSRLKTLSTRFDGRETIPLEVVLHNPEELVNSVVIRTFAKFMRSIGVHFDLDRQRQAGGLAFLPIVAPRNRLDDVLNFSFLRALREAPRIVPFDPIVRSLGQAFPVALANEDASAPDLSVAIFDGGLPENHGLDRWVTLHDAPGVGAPIPAAQSHGLAVTSAFLFGPLAQSQPLARPYANVDHWRVYGDGDGSSDFEAFDLLDRIEDVLTSRRYDFINISLGPDYPLDDDDISPWTARLDQILASGETVATIACGNNGERDQESGLHRVQPPSDGVNMLAVGASDSIGSGWQRATYSACGPGRSPGYVKPDFVAFGGSHATPFLALSAVAPHGASGTMGTSFAAPVAMRTGAGIRAQFSEPLWAPTVKALLVHHANGDEATRTQTGWGLVSHGLGDLVLCDDYEAHIVYQRQMPTTGAVRLYLPVPDGLKGNVDIKATFCFYCEVDPEDAINYTRAGLDIQFRPDTTKIPAPYYKGAKLITPTVAASDSFFSAKSFYATEHMQRDDAQKWETTLSRTKSKRATSLKQPAFDVSYVAREHGHGGRRTANMKFALALTIRNRSARDLYDRVIISSGNRLQPMRPRVGVQVPIRLPK*
GCA_016757035.1	JAESIM010000080.1	8	septu_type_I	JAESIM010000080.1_6	PtuB1_00026	PtuB1	2088	2936	-	JAESIM010000080.1_2087-2936(-)_1	MWVLTPQSLDTVRDDLRRALTLSNGESVYAPSAAEYHAIEVVYRLYEALGGQPNAALRPAALDAARPSLYTAYNQVQIGGRLADLRERLLSSTDSCPYCGFGEPTDLDHYLPRVVYGELSIYPNNLVPSCGKCNNAKRAIVPGVGPGPGLIHPYFQELPDADFLSASITFHDGSIDVSFFIDHETITAVLAEKLQFQLERLRLNERYPAQINKFLNEQRESILMLREISEDLVASWLRRNAVSLADNFHRNDWRVALMRALSEVPDFCSAPAAYLGAEVEAA*
GCA_016757035.1	JAESIM010000080.1	8	septu_type_I	JAESIM010000080.1_7	PtuA1_00018	PtuA1	2936	4549	-	JAESIM010000080.1_2935-4549(-)_1	MTIFTVSPPSRNEPSEFSGIVLQQDNWNDYSFQTLYHLYVSVPDFTGRIGQVKILRRGQTASDPLQLPLGPLTPLTSDWVSLGQDLDYYQRLAELPAELRQEILTHLRDALAFPAHAETFFDEEGWSTSVLRYVDWDSFRRDGSVLLEGNFDRLAQVDLTIKFQMTGWSDPLQLNFRAPDADLFLDEQCNLPDRISVIIGRNGSGKSTLLSRLARILHASQRDRAEEALAALGSIEPSGVGFTRIINVAYSAFDAFQLPGIDYRERRQIIEDVERGVGRYYYCGLRDIAKEVRRAEGVGDIDGRPIEPLGLDRQEFVIFKASEVLTSEFVASIARIQQQGRVELFEKVCAVLASDISFADLGDSPGVSILNHPGDWFKTWSTGHKIVMHATASLVANTEPKSIVLMDEPESHLHPPLLAAFMHSVRLILRHHDAFGVIATHSPVVVQESLRRHISVVRRTGAETHISRPRIETYGESIGEITNEIFGLNANTTDYHIVLNNLVGFGMSVDDIDNLFDRGLSLQARAYVMTEIARRER*
GCA_016757035.1	JAESIM010000081.1	9	cas_adaptation	JAESIM010000081.1_10	Cas2_II_WP_167337171.1	Cas2_II	9004	9294	-	JAESIM010000081.1_9003-9294(-)_1	MFDLPTDTKPQRRAATDFRNFLLDEGFERSQFSVYARFVNGKDAFETRVNRIERHLPNKGDIQILSFTDRQYRDIVHFSDQGRRSARKNPEQLVLF*
GCA_016757035.1	JAESIM010000081.1	9	cas_adaptation	JAESIM010000081.1_11	Cas1_II_WP_078484493.1	Cas1_II	9345	10256	-	JAESIM010000081.1_9344-10256(-)_1	MDQIVDISTDGRHLSRDRGFMKVSEGAEEIGRIPLDQIAGVIVHAYGTTWSTSLLTELADRGAPVVLCGSNHAPRSVLLPLEGHHAQGARLRAQWQAKAPLLKQAWKQIVICKITMQAAALEAMGETHAPVAMLKRKVTSGDNSNVEAQAARYYWPRMMGEQFRRDRTAPDLNALLNYGYTVLRAATARAVVAAGLHPTIGLHHSNRGNAFALADDLMEPFRPLVDCCVRGLSARNGPEVDTQAKQTLARLIALDLPLGGGSTPVSVALSKLAASLGQSFEAGTLNLALPMPPDALTLAGLGA*
GCA_016757035.1	JAESIM010000114.1	10	DMS_other	JAESIM010000114.1_1	MTase_I_00012	MTase_I	141	1379	+	JAESIM010000114.1_140-1379(+)_1	MLMKQVDHNGGGENVRFGDSFTDDKFEDQTFDYFIANPPFGVDWKKQQKEIVRRHEKAPQDSPWSAGLPRVNDGSLLFLQHMISKFEDVDPKAQKYGSRAAIVFSGSPLFTGGAGGGESNIRKWIIERDMLEAIVALPEQMFYNTGIGTYIWIVTNNKPAEREGKIQLVDARDIWLPMGRSQGDKRRKIGAGKAPEGDDRPDEPDQIADIVRLYGAFASNAKSKIFDNTDFGYTRVTIERPLRLRYRMAVEDKARFLDAAPHLLDDIQAIDQALGREPELDWNKVWGSIEKLLKKRESRWRAPEVKLFRNVFTEKDAEAERVKAGKGSEADPDLRDYENVPLKEDIDAYFAREVLAHVPDAWMDRSKDKVGYEINFNRHFYQFTPPRKLAEIDADLKKAEDEILRLLREVTE*
GCA_016757035.1	JAESIM010000114.1	10	DMS_other	JAESIM010000114.1_2	Specificity_I_00054	Specificity_I	1376	2665	+	JAESIM010000114.1_1375-2665(+)_1	MSGIDAWQSELPPAWSMRPLRSVAEYAVSNVDKILSDGELPVRLCNYTDVYNNEKIHLGMEFMAGTATQSEISKFHLIADDVVITKDSEAWDDIGIPALVTETADDFVCGYHLAMIRPDPEKLDGAFLFRCLQSKTVRVQLELAANGITRFGIPKSAIGSLALPVPPTSIQRSIARFLDSETADIDALIAAKQKLLDLMAEKRRAIVAEAIVRGLDPSAPLRPSGIDWLGDIPAHWEIERSRWLFTERDQRSQTGEEEMLTVSHLTGVTPRSEKDVNMFEAESTAGYKLCFAGDLAINTLWAWMGAMGTARVDGIVSPAYNVYTPGPRLLPDYVDALVRIPVFAKEVTRYSKGVWSSRLRLYPEGFFETYWPVPPLGEQQQIVAHITAETKKIDRLRVATENSIALLKERRSALIAAAVTGQLEIPEAA*
GCA_016757035.1	JAESIM010000114.1	11	septu_type_I	JAESIM010000114.1_3	PtuA1_00007	PtuA1	2662	3981	+	JAESIM010000114.1_2661-3981(+)_1	MKIRRLSLDNVRAFEEAEFEFNPGFNLIIGINGAGKSTALDAIRFCGSHLLSAVQKMPFRPFGFDVDDIHGDAPFAEAALYLSFNDKADGFVRLREWRTQFATDNMENVEQLRRRILETTRPRDRLRNQLRELQETVSPAEPVFFYPSKNELKAQASSEPSAPLMIHYSTARSIMNEQAERKSAAGTSQLAYVNALQSNALSLRQFADWMRAQIELASERPASRHLVAGIGAALERFLPGYSNLRPSKGSASRVEIDINGTTLEVRQLSDGERSVLALVLDIAKRLSQANPRLDDPLTSAQAVILIDEIDLHLHPQWQRKIVGNLEKTFPNCQFIATTHSPQVIGEVQHDKIQIIKDGRIYSPSHSFGIDSSRVLEEVMFTDSRNPAVEKEINRVARLIADGKSEEAKAAIKTLSDEIGEDDPEITRARTLLDFMEGDE*
GCA_016757035.1	JAESIM010000114.1	11	septu_type_I	JAESIM010000114.1_4	PtuB1_00011	PtuB1	3978	4598	+	JAESIM010000114.1_3977-4598(+)_1	VRVITKGAEPNSLAQHRAQAHSDYDNYAQKDELRTALVAEQKGLCCYCTGRIRAELTAMKIEHWQCQATYPELQLAYGNLLGACLGGKGKSRAEQHCDTRKTNRDLKWNPANTAHAIETRLRYLADGTVESADGDFNAQLDDVLGLNLSYLKSNRKAVLDSVLEWWRRAQPVQPAKIQGQIDRRTNQLAELQPFSPVAVWFLRQKL*
GCA_016757035.1	JAESIM010000128.1	12	RM_type_II	JAESIM010000128.1_2	MTase_II_00090	MTase_II	739	1710	+	JAESIM010000128.1_738-1710(+)_1	MRRNLTSVELCAGAGGQALGVEQAGFDHQACVEIDDWCRKTLKLNRPSWNVLEGPQCDLTKFDARPYAGVDLVAGGVPCPPFSKAGKQLGAEDERDLFPAALRVVDEVRPKAVMLENVRGFLDAVFQDYRLKLKSQLKAMGYPKVEWHLFNACDFGVSQLRPRVVIVAIHQDYADKFEWPKSGDLHPPTVGECLRDLMAANGWKGVDAWAAQADEIAPTIVGGSKKHGGPDLGPTRARRAWEALGVNGKTIAEEAPDPDFEGLPRLTVRMVARLQGFPDDWAFAGRKTAAYRQVGNAFPPPVARAVAQNIHAAITARRLYAVA*
GCA_016757035.1	JAESIM010000128.1	12	RM_type_II	JAESIM010000128.1_3	REase_II_00129	REase_II	1707	2549	+	JAESIM010000128.1_1706-2549(+)_1	MMVPWLLEARRNFHADCLAGPITTTNGVPSIADVSSRHSREIAIGILSRIGATRNHDQKPAGQTAGSMFETACQIFVSESFARLPHLRPGDFDVEKGQAISQFDQYGHLDELQALARANKELRTLLGADYLIKPDVVVLRHPESDETINSHGVLVDDTVARRTALRSANGAKATLHASISCKLTIRSDRVQNTRSEALNLVRNRKGRLPHIVAVTAEPLPSRIAAIALGTGDMDCVYHFALPELVDTLREQERESLELVETMIEGQRLRDIADLPLDLVI*
GCA_016757215.1	JAESIY010000001.1	1	DMS_other	JAESIY010000001.1_621	Specificity_I_00036	Specificity_I	694658	695893	-	JAESIY010000001.1_694657-695893(-)_1	MELPLGYKRTKYGIIPIDWNLFDLQDIVDSKRPISYGIVQTGPPVEDGINCIRVTDLIDGSVSTENLITTSHQISNSYKRTILIEEDIIIALRGKIGQAALVTKKLEGFNLTRGVALIATKKCYSSRFVIQQLTSPHSKALLEKSLNGSALKELSIGVLRKIKISIPNSFKEQQKIAAILNTWDQAISTTQKLIDELKLRNKGLAQQLLTGKKRLKGFDGMWKEQHLEHYFKERKESNHPELPLLSVGEIGVYPQTDSNKKDTSNEDKSKYKRICPGDIGYNTMRMWQGRSALSSLEGIVSPAYTIVTPKKNADAQFFAYLFKLDEVIHKFFRKSQGLVSDTLNCKFKDFKIVKVLTPPSIDEQKAITRVLQKADEELKLYQQQLDTLKEQKKGLMQKLLTGEIRVKPINE*
GCA_016757215.1	JAESIY010000001.1	1	DMS_other	JAESIY010000001.1_622	MTase_I_00010	MTase_I	695901	697430	-	JAESIY010000001.1_695900-697430(-)_1	MSKKPITQSEINNIVWKACDTFRGVIDPSQYKDYILTMLFVKYVSDVWKDKKNFYAEKYNGDEIRVQRALRNERFQLPDTCTFDYLFENRNAANVGELINTALESMEDANRSKLERVFRNIDFNSEANLGQTKDRNRRLKNLLVDFSALDLQPSHLEDNDVIGDAYEYLIEKFASDAGKKAGEFYTPAQVSKLLAKLLNPQPGDRIIDPTCGSGSLLIKLAKQVGSKNFSLFGQEINGSTWALARMNMFLHEIDDATIEWGDTLNNPKLLEEDSLLKGNIVGANPPFSLDKWGADDALADQFKRFHRGIPPKSKGDYAFITHMIESTYHDTGRVGVILPHGVLFRGSSEGKIRQQLIEENLLEAVIGLPANLFYGTGIPASILIFNRAKGENKDILFIDASEGYESGTNQNRLRNTDIDKIVDTYRAFQEASPLTTEEGEVIEEKFAYRASIQEVEENEYNLNIPRYVDTFEEEEEVDIPTTQSNIRELKKELTKVEGQMDDYLKELGF*
GCA_016757215.1	JAESIY010000001.1	1	DMS_other	JAESIY010000001.1_623	Specificity_I_00148	Specificity_I	697427	697993	-	JAESIY010000001.1_697426-697993(-)_1	MKVKLSDIAQLQFGLYTKPSDEGNAVYLQAKHFDDWGNQTEQIDTFIQIDQKNESHLLDDGDIILVGKGMRNFAWTYDKSFGPAIASSIFFVIKADQSRVIPEFLTTLFNIPQTQAYFQTLGAGSSIPSIRKSELEAFMVKLPSLELQQKTIAIKQLHYKDMEISKQIISEKQKVYQAVIKNIIHQKA*
GCA_016757215.1	JAESIY010000001.1	2	PDC-M24	JAESIY010000001.1_595	PDC-M24A_WP_014405001.1	PDC-M24A	668425	668913	+	JAESIY010000001.1_668424-668913(+)_1	MELNPSEVKTLFDVAKYPCYSASVEFPTQGEYLEIELQNDTGRIKFQSDISRKNKIVNKATLQLRYKKTYIIRRLDFMGNHTNPPAPAPDKIFYGFEEYVCLREDHIHFYMDGFGERWALPLSKVPEIGITKEDDLYEKMIKFFTYCKVEDLRVKVVKNLIF*
GCA_016757215.1	JAESIY010000001.1	2	PDC-M24	JAESIY010000001.1_596	PDC-M24B_WP_172176026.1	PDC-M24B	668926	669684	+	JAESIY010000001.1_668925-669684(+)_1	MIELVNSYVDWIKKGISLREVGDGWHEMITPFLNHKNDMIEIYLRKESDGSISISDAGVTLSELKLSGIDIDRSEKRAKELDIILRSFGILRTENNELIAKTTTKNFPQVKHRVIQAILSIDDLFVLAKPKVESFFIEDVITFFELRDVIYVRDTTFIGKSGFSHKFDFTLPKIKQRKEVAIKAINTPRKDRIESVMWMLEDTRLVRPETEGLLILNDENEISSEVQRALEEYNIKYFEWSKREDNIPNLVA*
GCA_016757215.1	JAESIY010000001.1	3	cbass_type_IIs	JAESIY010000001.1_617	Cyclase_00014	Cyclase	691240	692205	-	JAESIY010000001.1_691239-692205(-)_1	MNPWLIRLIVLGIAYVVGKEVFKSDEKFEITDDSNCDDLFKKFNQTITIHPDKVANLRRAHNTIRSKVSAYFEKYTNLPIPNFYIQGSYKMGTVIENRSTICDVDLGVFFPKHPNMNVETIQNHIKKALIGHTSKGVTIKANSVRLNYVRDFHIDLPIYYVDSYSNKTYFGSRGYEWEHSEPKAFIEWFKKETSNKPQLIRIIRYLKAWSDHTKAKTGKKFPSGLALTLWAIQCYEKNGRDDVAFFNTSSAIMEYLHNKKTWNAIMPVPPGDDVMHRLTSSQKNAFYEEIGEMVSLAADAVSAPNKLKATTKWRKIFGNRF*
GCA_016757215.1	JAESIY010000001.1	3	cbass_type_IIs	JAESIY010000001.1_618	E2_00005	E2	692202	692630	-	JAESIY010000001.1_692201-692630(-)_1	MAFHQKYRPNPIVIVNVEKKLIEKHYDFLDCKINNGILYCYGNYQPTEESITYSYRIKYAPLSKPKVTVTSPLIAYNDDIHMYTDTSLCLYYPEDMTWNCSSHHLYDTIIPWTHEWFVFYELYLFTGKWLHPEVRHKKGDKK*
GCA_016757215.1	JAESIY010000001.1	3	cbass_type_IIs	JAESIY010000001.1_619	Cyclase_00014	Cyclase	692631	693644	-	JAESIY010000001.1_692630-693644(-)_1	MSNCHNLFQTFNGNLNITSTKKSKLMTSRDTLRDKIRNHFKEKHPDYKPKFRGQGSYSMGTMIRTKEDTCDLDNGVYFFPKPKETATTIQNWVWDAVEDETSEKPQHRSRCIRVIYKGDYHIDLPVYYKESETNDTENPHLAVKNTGWSKSDPKEFKDWFSTKKDTKGQLVRTVRFLKAWCDNRAKKMPNGLTMTVLASNHIKYNDRDDIALRDTLKGIRSTLKSSWTCIMPTTPQDDLLENYTGDKDYFFEAIDAFIEDADKAIDKETNQLKASKLWQKHLGSYFPDGADKDVDKQANSLAALATSILDKRAKTDRDGKIQESQGVDHKPHRNYGG*
GCA_016757215.1	JAESIY010000001.1	3	cbass_type_IIs	JAESIY010000001.1_620	Effector_00096	Effector	693648	694661	-	JAESIY010000001.1_693647-694661(-)_1	MMDKKNFKILSIDGGGIKGLYSASVLARIEEKTGKQIKDHFDMICGTSTGGLIALGLSIGISAQQLADLYYKRGNEIFPVSNVRQVRFIQRKWQFIKQLILRGKFSNHALRRILEEVFENKTMGQAETLLCIPSFNLIKGEPRVFKFPHKEGKFFMDKDIPMVDVALATSAAPTYLPIHELNNILYADGGIWANNPSLCGLLEALDHFVGNGKAFDSFSILSVASVEQPSGWASTSKKSRSFRHWGNKLFQASMDGQAFFNDFFLKKVIKNINPPGKYYRIPSPKLSKEHIGIIDMDRTDQKALKTLKGMGDQDGYHYAIQDEILEFFNEEKLYKTQ*
GCA_016757215.1	JAESIY010000002.1	4	Lamassu_Family	JAESIY010000002.1_194	Lamassu-Fam__LmuB_SMC_Mrr	LmuB	207237	209087	-	JAESIY010000002.1_207236-209087(-)_1	MNNRIHIKELRVTGPGVSDASLVFERGLNVIDGASNTGKSYAIQCLDYMLGADRLPKQIDEAVGYTDIYLEIKLNENQPLTFKRDLRTSSDFTMAKVSIDEFPTRKDKITLKKKHEANNTDTFSGRLLQIIDLTGKKIKTNQRNSTRSLSFRDIARLISVDEVEVIDEKSPIYTGQVVSKTAEESVFSLLLTGTDASDLEEIEDKKIRRGRLNGQIALIEKFVAEYNDKLTALNVTDTKEEALRIEARIAELSSILSEISKEQEELTKKRKELWEKIENYKSRILMNSELQDRFHLLQTHYQSDLKRLEFVTTGEEMLNQLHTVECPVCGNALDKDHFDCNIQSEEGQEVRAAMEAEIEKIQIKMADLLGTIKNLDAEKQQLQQEQRVTELELKELSEIIARDLEPRKARTKQEVENLLQEQKNMVEVQSIEKRISDLAVEKSKLSEELQTKQIAVDDVTEINYTTHQEFSDYVAQNLKDWDFSPNPSVQFDPTTMDLIIDGKARVSNGKGFRGIAHTAFIIGLMNYCYGKSLPHPGTVIIDSPLTAYQKADYTEEDELSSDMESAFFEALSKTPPDRQIIVFDNKSPSDIVVRKINYIHFTKNSSQGRYGFIPID*
GCA_016757215.1	JAESIY010000002.1	4	Lamassu_Family	JAESIY010000002.1_195	Lamassu-Fam__LmuC_acc_Mrr	LmuC	209080	209586	-	JAESIY010000002.1_209079-209586(-)_1	MKNEVRDIRLFNTPVEYGLRSLFILSGIAPKAADLQRLIYYDYLVLHTADIDPEQTSLHPSYPFRSAEILIKRERLRNGLLIMKSRQLIKIQFDGGGINYAASPLTQKFLDYLTSDYANQLKSCVSFVIEKFNNYSDFELDQYMKQNLETWGSEFSREAYLRESMNYE*
GCA_016757215.1	JAESIY010000002.1	4	Lamassu_Family	JAESIY010000002.1_196	Lamassu-Fam__LmuA_effector_Mrr	LmuA	209576	210697	-	JAESIY010000002.1_209575-210697(-)_1	LNTKEDHIEKLVEIPKPSGKGHIESNEEILSPKLAPVEKLRNMSADQYEDFVLEWVHGYVRKQSKYERVVRSGGAGDKGRDVVAYMDKTCWDCYQCKYYQSALAPTDIWKELAKLCYYTQKGDYTVPENYYFMAPSGIGSKLEGYLEDPETLKNGLVENWEKYCQKHITSKDDVILEGDLKSFVESFDFSIVKSIPPLELIEQHQQTIWHSYRFGGLMQKRQRIVAKPSDQLDPKETRYIEQLLLAYGDFSKEKFESLESLDNKPDLSNHLKRQRVYFFSSEALEQFSRDISQNAEIHFRQFKDDIYDSVIEICEDIHENGFNRVKAVLNASVQCSLDGNNILKSEWNPNDKKGIIHHLANEDKLIWVRINEE*
GCA_016757215.1	JAESIY010000003.1	5	cas_type_I-B1	JAESIY010000003.1_362	Cas6b_WP_066632526.1	Cas6b	479544	480332	+	JAESIY010000003.1_479543-480332(+)_1	MRLRITLKSESDNCQLPINYQYVVHSWIYSVLQKADAEFSQFLHDDGYRDRGKAFKFFHFSNLTGLPYQVKGDRIIFDTDYLHLTVGFLLPDAMQKFILGLFYKQRLVLGDKKSSATFKVEEVQLLARPHFQTTMNYRAQTPLVISKKEVTDRYAQYLSPEDGRYEMCFINHMLQKYKIAVPQLVDEVSAEVDDFIAMQWKLQSAPRKKGVTIKEGTPQETQIIGYVYDFEFTAPPKIHQMAYDAGFGEKNSLGFGFCEARN*
GCA_016757215.1	JAESIY010000003.1	5	cas_type_I-B1	JAESIY010000003.1_363	Cas5b_WP_066217032.1	Cas5b	480339	480926	+	JAESIY010000003.1_480338-480926(+)_1	MNYYIVKYSGPFSFIKPWTAVRDGETFSQQFLTPSIVEGIEKKLFPELLNKQGIHQIKGHRLSYTQLSLQQEVIQTRGWNNTKKGKQYLFDRPKAIINRGVFNNPILYLAFESKDNAERAAAQHICLCRNEDILFPDGQIIKASKDQFEDDEEQFPGYELIFEKSKNSFLVGYHRVTLEPMYGWIKIVGQPVGMS*
GCA_016757215.1	JAESIY010000003.1	5	cas_type_I-B1	JAESIY010000003.1_364	Cas3b_WP_007481209.1	Cas3b	480923	483046	+	JAESIY010000003.1_480922-483046(+)_1	MKEKLFAKSGPEWTPLGDHLKHVAQAAVVFAQHLGMNERLAYNGGILHDIGKAHPRFQKRLRGQDNSGLVFRHEIASLLFLSAFPEEDHSALIEMVAAHHKSIINDVRLKGLLDLDDGFDYEDRHIGKWKEWSPATFDLLNDLGLSCQSFDEITARQNLEKAVIYCEMLSKNKGFSAWRGLLMGADHFASALISETEDHLQRVFKVPNLTYYQRQHPLYPLSFKSTDLPQKHTLVVACTGAGKTDYLFNRTHGRVYYTLPFQASINAMYQRVSNELSHSNAHLDIRVLHASSRIVPNKKGDEENVLQPLFGSAIKILTPHQLAAIAFGMKGYEAIILDLRGCDIILDEIHTYTGVSQAIVLKLVHILKTIGCRIHIGTATMPTVLYQKVKHFLGEDVLEVKLSESELTLFNRHVVNKLSSMDYGIPVVKEALQRGEKVLIVCNRVEHAQQTYEQLEENYGEVKKLLLHSRFKRGDRNKKEKRLIEEFNAGNEPCIVVATQIVEVSLDISFDLMITECAPIDALVQRFGRVNRKRNKQTIGLYKPIYVVAPPDDEKQAKPYDLDVLKRTYEVLPDGQLLAENSLQQKIDEVFPEIDFLDIETHAVFKVDGTMSIDQLTHRSKSVLFDLLEIDSVTCITESDEDAYFTASYKERMNMEIPVRYWYVSKLRQCQKGNKPYIIPDLAYSPEEGLYVKKISSSNYDVNLQML*
GCA_016757215.1	JAESIY010000003.1	5	cas_type_I-B1	JAESIY010000003.1_365	mkCas0111	Cas8b	483043	484359	+	JAESIY010000003.1_483042-484359(+)_1	MITSVIGRTFLDAFNAKYTKDYSPKEFFEKEYWELFYNHEKYMQWVTNSPFVQMKKGQKPHLLTDSERVEKLEALEEKILQMTPDASFALGYPASEVKEYASTSGLVSDLDIPVDKDEVYLSWIGSGLGIGVAGGFTILFDNVDIVLKTYEGWRSYRQFLNDPTLVKLRGNQINSWNGQWLAYTMNPTKYKEDFDFNILSQEGFFKLDANTVEMSTVPWSRLFFSLSNHYPDSEMMSHVYGFGQTNKTIGFIPFQFKSGRKIKDVYHKLFGDQSIDQSDFENLFGMHIKRACELGSIGLLALRPQQLEKYMHEGKSLSLKKEEDLITYYAYKTWLKAMLSRNKEEITDYTMELAAVIKRYRAAGSKLDRKTLIEKELFASAGKRGFIESLCKMIKDLEGADLLTIKELKDEVHLMTNEEYTYFCTLVKFDYTFLERQS*
GCA_016757215.1	JAESIY010000003.1	5	cas_type_I-B1	JAESIY010000003.1_366	mkCas0088	Cas7b	484370	485434	+	JAESIY010000003.1_484369-485434(+)_1	MHTIYIRTLKRAEHTVFNVSDGQKYYYDNQFSRRRIPYSSGQQVKRSLIDSMCEAINQTPSPTTFLFDVTKQKELKEGEVYGTCDPTYADQLFGGWMKAAKGGKDRTLKRRSPLSISAMRALHPLLAGMDSENASFDRSDRPNNKVIVRDEDGKELTEDEIVSFLEGKDRSLSRKWIPNNSRATGLFVFDIAIDLRRLFAVSTNSFEPEMSESTIEKLKSEGWIESENVFGPCLVAPKEIREQWIAGLAHAIINWRITSNQSRTFSLMDTLAVAIGDNANLIASSIRAKLSEEDSRRADPIIDESLADIDTFITLQAGGYIHTKGETADALQQAEQKLIGLMSSYDYENQLSKV*
GCA_016757215.1	JAESIY010000005.1	6	cas_type_I-D	JAESIY010000005.1_278	Cas2d_WP_013277804.1	Cas2d	302506	302766	-	JAESIY010000005.1_302505-302766(-)_1	MYVILVYDMNQKRVAKMLKLCRRYLHWIQNSVFEGELTGVQLKSLKIEAKEIMRGDDSLILFKSKDERWLEKEVVGEEKNKIDNFL*
GCA_016757215.1	JAESIY010000005.1	6	cas_type_I-D	JAESIY010000005.1_279	Cas1d_Cas1d	Cas1d	302771	303775	-	JAESIY010000005.1_302770-303775(-)_1	MKKTYYLFNPGRLSRKDNTLKFTPVDDNGKELMPKYIPVENVSDLYLYGSLDANSALYNFLGKSRINVHFFDYYEHYTGSFYAKEYLQAGKLQVEQTRHYLSNKKRLEIARPLIKGAAHNMLRNLKYYQNRGKNTTPTIDTIEQWISDIDQSQAIDQLMGIEGNIRQCYYIGIDEILKDLKMEGRSKQPPKNEVNSLISFGNMICYTICLDQIYHTQLNPTISFLHEPGARRFSLALDIAEIFKPLLVDRVIFSLLNKQQLKADDFHDGTGRITLKEKGKKVFLKAWEDRLNQTIKHRSLGRHVSYKHLIKLECYKLCNHLIGAKEYQPFKAWW*
GCA_016757215.1	JAESIY010000005.1	6	cas_type_I-D	JAESIY010000005.1_280	Cas4d_WP_002706837.1	Cas4d	303797	304297	-	JAESIY010000005.1_303796-304297(-)_1	MIITATHINYYHICHRKLWLFSRGIQMEHTSEVVEEAKLIHESSYPQRASKYTELDLGVAKIDFYDEKNKVVHEIKKSRKMETAHQWQVKYYLLLLRRAGVPEATAILEYPTLKKTMEVFLSDDDVHYLEEVEHEIEQITRQEKVPEKINKSFCKKCSYYDLCWVE*
GCA_016757215.1	JAESIY010000005.1	6	cas_type_I-D	JAESIY010000005.1_282	Cas3d_WP_036011816.1	Cas3d	305146	307188	-	JAESIY010000005.1_305145-307188(-)_1	MDSFKINIKPQYVKQTDEVEMINGNECALHEVQKRIKLDFGKLPEFTIITAPTGTGKSYAFPFPVLNAKKAKQGIGGSARVRGLIVLPTNALIRELTASFTKTYPQIKTRQLTGSELSKEGVKGHGRWKKALEIVEDSDLIITNPDIINFAMHGGYHQLSRTSQTGSTRFSQFMSLLSYIVFDEYHLYDEAQIANILTMVKIREMFLPHFDPAKSTGSSIRFLFVSATPEEGLKQLLQENGYAFEEIIEEIVSDPNESRPIHGELEVEFVDSDDMTRLIEEKLPELKEVLKEQRVLLILDQLRHVQELADYLKGELPEYEIYQSTGYVAEGEPEQEYIKAANLILATNKAEVGVNYDVTYCIMQPGKYFQNFVQRFGRVSRGDLEGKVVMCTDRKYYRLQEKLSESKEWSYYDFLAVMKDELQGRKFYTERVPLYLGEYLWCIKNSIIRYQDYDIYKYMTRKKNELDNYDDVSKARYNLFESIDQKINSLVKESLKLSSVPYNEKGWKAQKLYEKLEQRAPRAWQWVSWWRNYINTYLTFREGGMVVKIHDRVQQKELEYSLDWILQHKIIDDIEVLQEEPYKIIRYTVSNLKERDKDLQYEVSTVPNQGMHENNFLSYKEVFDLKRSFERAAKGVYDKLRRGGTECTQIELAKLVKLLAVTFDRKRLHIVDIKSEDRFI*
GCA_016757215.1	JAESIY010000005.1	6	cas_type_I-D	JAESIY010000005.1_283	cd09711	Cas5d	307181	307819	-	JAESIY010000005.1_307180-307819(-)_1	MSHLFYFTEVSGGSTSAAVTGDFLGDLALNYAIRNALGQRDYTHRKKPEYAEIADFGFYCTVARPVSNHEKTEAYIQNTLFNVDGYIDVKAIENSGKSPFKNFRQVQGIRLGSEFEALVLSEKPIALPPVIRMGRALETMVVIEKAEESRAQDFWLNAFSLKTVFNNLNIATALMLEKDKVNFSFLLENYNLIKQMNKEDVLEIFKPVFNHG*
GCA_016757215.1	JAESIY010000005.1	6	cas_type_I-D	JAESIY010000005.1_284	cd09709	Cas7d	307849	308796	-	JAESIY010000005.1_307848-308796(-)_1	MKTIYDLIPEKFFTTSLKDNALGSIKIAVLREVIGNAIIRSNYPDETITFKLSEMRDVVEVPARKLKSREKLLGLKLCREFGVVDKELRYNVIKKSQQLANPNSVLFGDSVTESGDSVALTSRVIYDWAYSLRDINQITATLQHNALSEGGTMWNEEEGKLRQSLFQVQYVKPGTYLPHFITLENVTPELFVHLLLCVMNETRYFAQSTTTSTANVKNHILGVGFADFEQPVNSYSISKNWNNDDVNYETTSASIDAAMTKAYGEQGYVKGEKLVSLVNELWQDKEGMNALYAKAHADCEQYLKDIHIVKAKGGK*
GCA_016757215.1	JAESIY010000005.1	7	cas_type_other	JAESIY010000005.1_281	Cas6b_WP_066632526.1	Cas6b	304309	305103	-	JAESIY010000005.1_304308-305103(-)_1	MRLQITFSLGEGEPFLPVNYQYYISSWIYKSIAAGNAKYAEFLHDKGYGERNKFYKFFNFSALDIRPYYLHKDKGLFELLGNHASIEIGFLLPEAAEHFINGINKANDTLNISGSGYKLALKVSEIRVVPPPLMMGTMTYKLISPCCVTRPAHQGERYTQFLAPQDKAFKEKLMNNLKLRHKKATEVLSVVGESSSQEPDINIEIIRVNHRSKLISVKQIDGKNIKIRGWLFSCNVSASTEVQELIWSTGLGEKGSMGFGMVTV*
GCA_016757215.1	JAESIY010000006.1	8	DRT_class_I	JAESIY010000006.1_1	AbiA	AbiA	3	1979	-	JAESIY010000006.1_2-1979(-)_1	MSTLKETQVGYFLTYDLWKSAKDLLDYQINDRKDYKIYNTFNFLYFEQVIRKTERLKSKAYYNERISNNLFYGFEREFFLHKYTIPKIGAGLRNYYFFSYPMQQLMYAFGLYILRVTHEFLTGEKGKKIKSFYGGDLKFEKNKLVLKEKTTLYYSRYKEFKSELQEVTEDPEDKIIIRLDIQDYYDNISIKKLLDLIEINVKSSVLKKNNFDSATKEQIEFYYRFLSDGIDNIPQSDNNIISGFIGYLYLTFGDLIIEDVINELNEGFRKVDYRIVRYVDDIYVSLDFKHYPNFELKFDKELRYQFVQRLLNKIADKFHAELNLRFNNKVQVFEVGNADERNRFRSLMNKVSEDYPEAQLKKGLSPSEQFTKLLNVTDDIKQKGISKFHKNLDEFDRETLKYVYDKHVLNLIQNNIPKLERKFKDFNYELLHVYPQPLIILISACTEALESLESHLLSKSIFTTFDLWILLVLLSQPKFSNRGALFKKLGESEKFRPVFEFIRSKKVSDNANTGYYSVNFRKMKQIINYASFVEQIRQRVFAERQNYYSVSLNHLLNEIHFVCYVSEGEKGEIKNYNAGNVEQYLKSIYLDNNTVIQIRNLFDRRNNNPISHAGSDSRIAWGVSKQEYYVYKGYVSKVLDWICNKKLDNKLSTFRLVLF
GCA_016757215.1	JAESIY010000007.1	9	RM_type_I	JAESIY010000007.1_62	MTase_I_00004	MTase_I	70053	71666	+	JAESIY010000007.1_70052-71666(+)_1	MITGELKSQVDKIWEAFWTGGTSNPLTVIEQFTYLLFLRRVDERQQLEEKKANLIGESVQNPFYTAEEQELRWSSFINKEPETMFDLFTKPLVNNKTVFDHMKELGSQAGVFAQYMKGATFMISTPKLLDQVVQMIAKIKMDDRDTKGDLYEYLLSKIASAGTNGQFRTPRHIIQMMVEMTEPTGEDLICDPSCGSAGFLVASGEYFHQHHADYFHDKTFRDHYNSTMFTGIEFDSTMLRIGAMNLQLHGIENPELIGKDALSESNDIKDRFTLILANPPFKGSLDYDGVEKSLLQTVKTKKTELLFLGLMLRMLKTGGRAAVIIPDGVLFGSSKAHKEIRKEIIDGHKLEAVISMPSGVFKPYAGVSTAVIFFTKTNSGGTENVWFYDMQADGFSLDDKRTPLKTRQSEKAAAEGTKEAKKETDETHVEIERDITTQYSDIIHENNNIPDIIARWKSLNPQNGKTSDEYNRNRTEQSFMVPAEEIRSNDYDLSINRYKEIVYEEVQYAPPAEIIAEIESLNKQRSEALETLKKLLS*
GCA_016757215.1	JAESIY010000007.1	9	RM_type_I	JAESIY010000007.1_63	Specificity_I_00056	Specificity_I	71999	73183	+	JAESIY010000007.1_71998-73183(+)_1	MKIVTLGEICSQITDGTHHTPTYTEKGIPFLRVTDITGSNESKKFISENEHRQLIKRCNPEKGDILYTKNGTIGVAKEIDWDFEFSIFVSLCLLKANPNFVFNRYLVHYLNTNFALRQATQNSKKATISNLHLIEIKKIKIPLPPLPTQKKIAAILDEADKLRQQSKQLIENYNQLTQSLFLDMFGDPVTNPKGYPISSVGEQCNVKGGKRVPKGEKLIKEDTGYPYIKAGNIKNGKVTLKNLEYLNYETREKIKRYTVEKGDVCITVVGINIGDIGIVPAELDKANLTENANKLLIKDKCRLNGIYLTLALQSDYIQKQIHKKTMAVGVPKLALFRIQELLILLPPINLQNQFAERLQAIEAQKAQAQQELAKAEDLFNSLLQRAFKGELVKD*
GCA_016757215.1	JAESIY010000007.1	9	RM_type_I	JAESIY010000007.1_65	REase_I_00008	REase_I	73629	77126	+	JAESIY010000007.1_73628-77126(+)_1	MSNFHFLKEEWPSVFSKMKLAEERVYSEPDSTGIKCRAVLEHCLLTIFQLERIRLPYEPTIHNLLTEPDFKAEISDRLMLDGLFYVKKIGNAAAHARLVSKDEAKNTIQYMFAFLKWFARNYSYLEPDTPDNFNWSYVPKVGAEDRRLKELKDQVLREAAAEMAEMKKRLQELEASEEAAREEAEESEAAYELLKAQNEKALAQLKAQKQERQVTVEPPFNEARTRKHLIDADLKEAGWDNLKEGRDLEFPVTGMPINSQNPKGNGFVDYVLWDDNGKPLAVIEAKRTAKQADAGRHQAFFYANCLENMYGQRPIIFYTNGYETYLWDDTFYSAQRRIYGLYDKEELQWLIQQRNTRKDIRQANINITIAGRPYQTEALQRVAENLVTDGKHGIRGARRRALLVMATGSGKTRTAAALVELLMKNNWAKRILFLADRNALVTQAKKSFNEHLPNVSAIDLTKEKENDTTRLVFSTYQSMIVRIDNAVEGEERFYGVGHFDLIILDEAHRSIYNRYQAIFDYFDALIVGLTATPKKHVDTNTYEMFGCEDEDPTFEFSLEEATPTYLCPFKVKDVGTRFLKEGVKYENLSGEEQKHYEETFAHPVTGQMPSEAYLDRATASITEEQKKWLFNKHTVNEVLDVLMTQGLKIEGGDRIGRTIIFALNQNHADFIVKCFEERYSEKPAGFISTIYNGISHVQTLIDSFCDPHKENLPQIAVSVDMMDTGIDAPRILNLVFFKPVKSYAKFWQMIGRGTRKCPNIFGPGEDKTEFLIFDICDNFEFFGENPDGIESGTVKPITQQIFESRLQLSQALLYNPSDEHMELSKVLLDILHGTIFSLNRKRFQVDMKLRYVTEFQIRDRWNNLSDNDLHIIEEHLSALPVSDEAKEATKRFDLLILKMQIANINKPTAEAFYHERLMKIAQKLSQLYGVPQVLRAKPVIEKMKHPEFYKGLTQKRMEKLRKEIRELVSLLENEDVKPVYANYQDSDLRVADIDPSNIYREGSTMYKMRVERFIRENKTNLTISKLANNKTITQAELQELEHILFDGSERGNKEDFQNVYGEQPLGNFIRSIIGLDEAAARAAFADFLQAGTLRADQMTFINQIIKYLTVNGTIDKKMLFEPPFTNVNDQGLIGVFDDGQATKIISIINQVNGNADAEDAAIGGV*
GCA_016757215.1	JAESIY010000007.1	10	RM_type_I	JAESIY010000007.1_184	MTase_I_00018	MTase_I	228177	230420	+	JAESIY010000007.1_228176-230420(+)_1	MAKKTSSKKEQSIEESLWNTANKLRGKVESSEYKHVVLGLIFLKFASDKFEARREELIQEGKEKYLDMKEFYNMKNIFFLPEEARWSYIMQHAKQEDISLKIDTALHTVEKHNPSLKGALPDNYFSRLGMDGSKLSALLDTINNINTIADEKEDIVGRVYEFFLGRFAAVEGKGGGEFYTPKCVVNLIAEMLEPFKGKIYDPCCGSGGMFVQSIKFVESHNGNKKDISVYGQEYTATTYKLAKMNLAIRGISANLGEVPADTFFKDQHPDLKADYIMANPPFNQSEWRGKNELVDDPRWKGYDVPPVGNANYAWIIHMLSKLSENGTAGFVLANGSMSSNTSGEGELRRSMIENDLVDCMIALPGQLFYTTQIPVCLWFMTKTKKEDKEHGYRNREGETLFIDAREMGTMIDRVHKELTEEDLAKIAQTYHSWRNAPQKLSSSEEISEGNKPKKLSSLEGGVPEGGGDSKQTPEAESGYQINHADLQPPLLENEGEIRGSMNLPYLKTFRKNLRNNSTAAEATLWTMLSKKQLEGRKFRRQHSVENYILDFYCPSERLAIELDGEVHNDVIQAEYDHERDLFLKHVGIKVLRFENKEVFDHAENVLEAVKKEFGWYKTTTPAYGHPSLERRGNNTDDSTKLSSLEGEGSEGNNTQKYSSLKGGVPEGGGGYKDIPGYCKSATLKEIAANDYVLTPGRYVGMADVEDDGVPFEEKMGALTQQLYKQMNQSGALDQAIKENLKLLGYEE*
GCA_016757215.1	JAESIY010000007.1	10	RM_type_I	JAESIY010000007.1_185	Specificity_I_00117	Specificity_I	230410	231846	+	JAESIY010000007.1_230409-231846(+)_1	MRSDWKEFTVDELIKDGIIEKPLDGNHGGIHPKSGDFTEKGVPFIMASDLINRRVDYSNCKFISQLQAETLRKGFAKSGDVLLTHKATIGRTAIIQESEYETTILTPQVTYYRVKDGDRLDNHYLFYYFNSRGFQGIFDQWSGGGSTRKYLGITGQLKLPIILPPLPEQKAIAHILGTLDDKIELNRQMNETLEEMAQALFKSWFVDFDPVIDKALAAGNEIPEPLLQKTEKRKSVPDDQKVIHTNPELAAHFPDSFTFTEELGWIPEGWEIGTIDDSTTLIIDHRGKTPSKLGSDWVNNGIPAISAKNIKSGKLVNTESIKFVDEPLYSKWMREKLIAGDIIMTSEAPMGEMYYLPEKTDYVLSQRLYALRAINTLTSTFLYSWLESPVAKQDLESRCTGTTVTGIKQSELRKVVVLKPISQLTNKYHDTVFKFKLKQAANTKESNQLEKIRNILLPKLISGELRVPEAEKIIADHV*
GCA_016757215.1	JAESIY010000007.1	10	RM_type_I	JAESIY010000007.1_186	REase_I_00001	REase_I	231839	235027	+	JAESIY010000007.1_231838-235027(+)_1	MSRFNESSLETTFIALLEDQGMEFLAGAAVRAQSGVQEPEEKYGHAFSAEVLIQSDLTDFLLAQYKDEGITFAEVTRIIQDLERLPASDLYDTNKAIMKKVCDGFVFKRDDHTQKDLFIELIDYSAADKNTYKVVSQLAIDGLEKRIPDVIVYINGLPLVVFELKSTSREEVNIHEAYIQLTTRYRRDIPELFKYNAFCVISDGINTKSGSFFAPYEFFYSWRKITGDESIEKDGIDGTYTLIQGMFDRKRLRDIIRNFIFIPDSSKKEAKILCRYPQYYASRKLYENIKAHMKPVGDGKGGTYFGATGCGKSFTMLFLTRLLMRSTFFSSPTIVVITDRTDLDDQLSEQFEGAKGYIGDQLVKSVGSRQELRELLRGRNSGGVFLTTIHKFTEDTELLTERTNVICISDEAHRSQVNLDQKIRVADGQVKRSYGFAKYLHDSLPNATYVGFTGTPVDATLDVFGAVVDSYTMKESVTDEITVRIVYEGRAAKVLLDHDKLQEIERYYKEAEEAGASEYQVEESKKATTRMNTIIGDRDRLRAIAEDFIRHYEERVSEGASVKGKAMFVCSAREIAYDLYQEILEIRPEWGEIKACEEGAELTDKEKKELKPMAKINMVMTRGQDDTKALYDLLGNKEYRKELDRQFKEPKSNFKIAMVVDMWLTGFDVPFLDTIYIDKPIQKHTLIQTISRVNRKFEGKDKGLVVDYIGIKRQMNQALAMYSKEEERSIEEVGQSIVVVKDMLDVLSKYFHKFDTSDFFTGAPKQQYDCLNRASEFVMVTQQQERRFVDLVKRLKASYDICCGSEEFTEDHRDHVHFYLAVKSIVFKLTKGDAPDTAQMNARVREMIQEAIRSDGVEEIFKLGDDKQTQIDLFDPDYLDKIDRIKLPNTKIKLLQQLLKQAIGELKKTNKTRGVDFSHKFEQLVNQYNERKEQDTFEGRVYDEMAESLTDMILAIKQAYSEGEELGITFEEKAFYDILNNLAHKYDFSYPEDKLITLAKAVKNVVDDKAKYTDWSKRDDIKAELKVDLILLLGEHDYPPVDRDEVYQEIFEQAENFKKYRG*
GCA_016757215.1	JAESIY010000007.1	11	septu_type_I	JAESIY010000007.1_200	PtuA1_00025	PtuA1	247859	248350	+	JAESIY010000007.1_247858-248350(+)_1	MVEEDGCLFLLDEPDTHFNPKWRAKLIKLFNYLSAKKLNRQNLPEVVRKHEILLTTHSPYVVSDSEKMDVYLFRRTKEGANIKNPEPQTYGASIGFLNEEIFGRDNSISEYSNFDLETLKSSVQTLQDIEDAREKLFDFGESIEKFDALRFLREKQQELESKK*
GCA_016757215.1	JAESIY010000007.1	11	septu_type_I	JAESIY010000007.1_201	PtuB1_00024	PtuB1	248347	249447	+	JAESIY010000007.1_248346-249447(+)_1	MIYPYTYFDHKIQKFHEGLTHFFDKLFELDLEEYDQDQLLKTPMIEIVGTSKTRLETPLREIVRLYHALNAQEKDLIKRSFEENNKIEELCKGEGEPKKYTELPNSIREAIEGFWKTLWEGFSGKENINQHLKVLCGEVLEHFHEFKKQPDQKTRVCPFCGINGLKPSDDIYRNAYDHYLPKSLYPFTSVNFKNLVPICHECNSDEKKATDTLFKDGDRRIAFYPYDSTIDPAKLSVTITRNQAYNPSNNSTLMKKNFKYQYDILIDGKGDERIDTWDDIFRVKEKYQRYLADFETEWFEQLKSDFKESVEDGIAFERFKTKTLNKLSRELLANEKGIIKRAYYQYLFEMSGFEEDLKFTAGIRAA*
GCA_016757215.1	JAESIY010000008.1	12	PDC-S05	JAESIY010000008.1_36	PDC-S05_WP_135110477.1	PDC-S05	46502	47122	+	JAESIY010000008.1_46501-47122(+)_1	MQSEIIIYQSDDGLTKIETRLENETFWLTQAQMAELFQKGRSTITEHINNIFKEGELEEALVCREFRHTTQHGAIEGKTQEKSVKHYNLDVIISVGYRVKSLQGTKFRQWATARLREYIVKGFTMNDELLKEAGGGNYFDELLARIRDIRSSEKVFWRKVLDIYSTSIDYDPKADLSQTFFKTVQNKMHWAAHGQTAAEVIYQRIF*
GCA_016757215.1	JAESIY010000008.1	13	PDC-S18	JAESIY010000008.1_240	PDC-S18_WP_216520868.1	PDC-S18	322943	323860	+	JAESIY010000008.1_322942-323860(+)_1	MDLYKINNNSLEEVKHIPFKLEKDIQELVEQNLQLLFNLEFVKSEFKLNKLRIDTLSFDNQTNSFVIIEYKKVKNYSVIDQGYSYLSLMLNNKADFILEYQEQTGKPLKRNDVDWSQSRVIFISPQFTPYQKQSIEFKDLPFELWEIKQYSNATIALNQHKPSSQESVKAITAASSDERMQDVSREIIVFTEEDHYQKANSEIRELALSIKDRILEFDNVEINPVKQYIGFKLEKRLITDFEIQKTKLRLRINLKKGLLDDPKHMFRDVSEIGHWGIGDYEAVITPESDLDYMMSCVKQAYNHHK*
GCA_016757215.1	JAESIY010000009.1	14	DMS_other	JAESIY010000009.1_46	DndA_00001	DndA	57844	58986	+	JAESIY010000009.1_57843-58986(+)_1	MNIYLDNAATTPVDPDVFEAMKPYFLSDFGNPSSTHAHGRKVRSAIEFARKQVAQLLNVTPGEIFFTSGGTEADNTLICSCIDTYNLSHAITTKIEHHAVLHTLENLEQQGKIKLSYVALDEKGHVDMQDLEKLLKENERSLVSIMHANNEIGNLNDIDEIGVVCAQYKAIFHSDTVQTVGHYQHNLRDLNVHCITGAAHKFHGPKGIGFMYINKNTKINPFIYGGAQERNMRGGTENVPGIIGLAKALEIAYQEMESHQNHIQGLKDRMIAKLKNSIEGISFNGDSDNPDKSLYTVLNVSLPPSPDNDMLLFTLDINGISASGGSACSSGASTGSHVLGGINADPERGAVRFSFSKYNTAEEIDFTVEKLAEFYNKVEA*
GCA_016757215.1	JAESIY010000009.1	14	DMS_other	JAESIY010000009.1_50	DndC_00004	DndC	61844	62956	+	JAESIY010000009.1_61843-62956(+)_1	MKFCNNCLTPVLAKDQNSINIIKQEYLKDDCPWFLGYSGGKDSSALLKLVIIALSELTSYHKEITVIYCDTGVENPVITDYVYQTFENLKSECLKLCLPIKYKIAVPKLDDRFFVKVIGRGYPTPTNIFRWCTDKMRINPVKQIIDVHPKATVLLGIRNGESKQRDRTISKHSKSEYYLSQSGSKRNQIFSPIINHSIKDIWSTLKFNNFPKSIDSQKLGELYKDAGSECPVYRELPGKSCGSSRFGCWTCTVVRKDKSISKMIENGYSQLTYLHEFRNWIAEFRDNTEYRCAQRRNGQIGLGPITLEGRKVILDKLLDVELKSGIALLQKEELIRIKELWQSDLKNPNYIEKTAHSRVVKVKTHPKPPI*
GCA_016757215.1	JAESIY010000013.1	15	DRT_class_I	JAESIY010000013.1_25	drt-UG12	Drt6	30631	32187	-	JAESIY010000013.1_30630-32187(-)_1	MDIKRLLSYGYLFKELPPCFTSVSFGENYERITGLNFETNKCIEFSIPKGQYSRRLLSLPHPSNYIQLSRHLCETRNWSILKRHYSKSRFSHSQVIENEKAGQYVLSKSNRAIKTNYDRLDNSKEKIIIDSFDMLYELQLDISKFYPSIYSHSFVWALLGKDRAKQLWRLKKSKTTEPDFPIYDFGDKLDNYTRYAQDNQSVGIPIGPDTSHILSEIIAVYLDDLLESEFPKVKAFRYFDDYNIYLETEEMAQKVLKYLQQVLADLQLSINESKLKVQKFPFAFQNQWIKEIHDVSFTKLNTSNIKQYFSVLFGLAKQNPEKSGTIFSYALRTFEKRSTEIDEKRWLVFESLLLKSILIEPSILEIASRIFETYRRFVSTDKLETTLRRLLEYHSDFNHHYETLWALWIYKQFKLELSSSFVEKLIDSADNFSILMLLDLNNHGYIADDGLTSDQLEEIKDLIELEGPTDWLLYYEAVEVKKWIAAAKRPGYESLSVAGITFFDSNAAIKTFDIPRNE*
GCA_016757215.1	JAESIY010000014.1	16	RM_type_IIG	JAESIY010000014.1_16	REase_MTase_IIG_00003	REase_MTase_IIG	30862	33615	-	JAESIY010000014.1_30861-33615(-)_1	MNAVEIEEAVSLMAEQPFDPVEFPYQFLEAFGNKETTIKRLRTGNNNKSDIDGGVLQQNNIHIAVCEAGKVSDTLKSLKESPATANAKAKFILATDGVDFQAEELSAGETIVCEFSRFHNHFGFFLPLAGISTVKQIRENAFDIKATSRLNKLYIELLRHNPDWATAERRHDMNHFLARLIFCFFAEDTDIFHGDKLFTATVQQMSASDASDTHEIISEVFRAMDIKMADRQAEAVKNWANTFPYVNGELFSGSTEVPCFTKIARSYLIHVGNLDWKKINPDIFGSMIQAVADEDERGALGMHYTSVPNILKVLNPLFLDELRAELDGAGKHKDKLIALRDRISRIRVFDPACGSGNFLVIAYKELRKIEHEINERLGEADRVTEIPLTNYRGIELRDFSAEIARLALIIAEYQCDVVYRGQQLALAEFLPLDVKNWIYKGNALRVEWLSICPPTGTGVKHFQENLFSLTDQAEMDYKNEGGETYICGNPPYLGSQWQSNEQKADLEAIFKGKTTSWKSLDYVAGWFMKAAEYGRHTNAASAFVSTNSICQGRQVATLWPLIFRTGNEIQFAHTNFKWTNLASHNAAVIVNVIGISRNRDKSKKLYGLDRHGNTMLKECNHINAYLTPADEVIVQPTSKPIFSLPEMNFGNMPNDSGHLLMTKSEASEALKDYNVPVKFIRPLYGSQEFIRGISRYCIWVHESENDDASESLWLLNRFELNRKSRLESQRKTTKSLAKYPYRFGEVRQLGSETVIIIPKVSSENRDYIPVGLLPQGSIITDLSFGIFNPELWNLSLIASKLHLVWITTVCGKMKTDLRYSNTMGWNTFPVPTLTEKNRADLTRCAEEILIARERHFPATIADLYDPDKMPADLRQAHERNDEVLERIYIGRRFKNDTERLEKLFELYTQMTANNKTA*
GCA_016757375.1	JAESNH010000001.1	1	DMS_other	JAESNH010000001.1_24	mads_3	mad3	24391	25494	+	JAESNH010000001.1_24390-25494(+)_1	MSLSRVSVTGVRNLHPVTLSPSPRINILYGANGSGKTSVLEAIHLLGIARSFRSSRLLPVIQYEQPSCTVFGQVDLAQGGHSNLGVSRDRQGEFQIRIDGQNARSAAQLAEILPLQLINPDSFRLLEGAPKIRRQFLDWGVFHVEPRFMSTWQRLQKALKQRNSWLRHGTLDAASQAAWDRELCLASDEIDEFRRAYIKALKPVFEKTLSELVELEGLTLSYYRGWDKEKELSTVLASSLNRDQQMGHTQAGPQRADLRLRLGAHNAADILSRGQQKLVVCALRIAQGHLVSQVRRGQCIYLVDDLPSELDDNHRRALCRLLEELRCQVFITCVDQEFLREGWQTDTPVALFHVEQGRITQTHDHRE*
GCA_016757375.1	JAESNH010000001.1	1	DMS_other	JAESNH010000001.1_26	MTase_I_00014	MTase_I	28171	29781	+	JAESNH010000001.1_28170-29781(+)_1	MAEKLSLETLESWLWESANILRGSIDSSDFKNYIFGLLFLKRYNDVFDERVAKLMKSESLSYGDAQEEVEDKWGKFPISARWFDLISRTENIGEALDKAFAIIEANNPELQYVLTATQYGDKRVLSDATLQRLLRHFNQYKLGNADLYKADMLGDAYEYLIKQFADDAGKKGGEFYTPKAVVQLVVELIDPQPGHSVYDPTCGSGGMLVESAHHVSRFPNGTLMGKPNVLLYGQEKNLGTWAIAKLNLYLHNMHAAIERGDTLVEPKHLDGDFLKTFDRVIANPPFSAKSWWTPLELSNENEQDGNKKPKAPNYKQVSDPFGRLSYGIPPRSYADFAFAQHMLASLKADGRMGIILPHGVLFRSGEEGKIREGLLFGTDASSGNQQGDLIEAIIGLPSALFYNTGIPACVLVLNKNKPHDLKGKVIIIDASRDYLEGKAQNSLRSEDISRIVSTHKAAFENQTEVDHYCRVVQLEEIRSNDGNLNVARYIDNGKTEEAVDVAATLEQLFALSAEEAQIDARLNVYLVELGLLETEV*
GCA_016757375.1	JAESNH010000001.1	1	DMS_other	JAESNH010000001.1_27	Specificity_I_00078	Specificity_I	29778	31097	+	JAESNH010000001.1_29777-31097(+)_1	MMSAGKSDHQATAPGKYSSLWKAVSLAEVTSECRSRNNGQLDDMLLCGVLKSHGLVPMRERVKGDSTERCKVVAPNAFAYNPMRLNIGSIARNTADHSVMVSPDYVVFQTDPERLLPNYLDHVRHSDLWRGYVGASGDGSVRVRIYYDQLSRLQLPLPPLPEQRKIAAILTAVDDKLEVIARQIAATQTLKQGLMQTLFSCGVGIQNATGSWIPHNEFKDSELGTIPAVWDVGVIADYVSALRSGVSVNAEDRVHGDDEVGVLKVSCVVRGEFYPNCHKAVLPEERERVAEPVLQGRIIVSRANTPALVGESAYVDSAWPNLFLPDKLWQIEPSDRSHSVQWLAFYLQSPFVRQEISKAATGTSGSMKNIAKPAFLGIRMPLVPLAEQEHIAAILSGVTSKIEALSRKQGHFRTLKLGLMQKLLTGEWRVKLDSAANNA*
GCA_016757375.1	JAESNH010000002.1	2	PDC-S19	JAESNH010000002.1_3	PDC-S19_WP_209305113.1	PDC-S19	3669	4715	+	JAESNH010000002.1_3668-4715(+)_1	MKLLRETRTLKVKAVSSLRIGMQAFNSFDDDGRITTVLLHLQHACEMLLKAVLIQNKANVFDKVTGRSISFDRSLGLCMAHYGLTAEEAGVMRAVDSLRDAAQHWFVVVAEDLLYINTRALITAFDAYLLRALEVTLNDHIPARVLPVSTMPPGDFEFLMDREYNLVKELLEPGRRQRDEARGRIRSMLAMESIAVDEVEVSERDIDRIEKAVRAGQGINEVFPRLSTVGTRTDGDGVNLVVHFTKKEGAPVRYIGGDDPADAAAVRELDLQKKFYVGATDLAKRLGLTPPKAKALRVHLGIDEDLGCHHVFEFGSTRISRFSDNAFRRMREALDNLDIEEIWQAHRR*
GCA_016757375.1	JAESNH010000004.1	3	PD-T4-5	JAESNH010000004.1_68	PD-T4-5_WP_162303019.1	PD-T4-5	68779	69702	+	JAESNH010000004.1_68778-69702(+)_1	MPHTIQYRPWLINELISSQRIASYSKVFSTQDDAELVGAYLWNSHVCAALYPLLSAAEVTLRNSIDAALTADLGKFWWKKGTLRYKSFAPGTAQASYPVDFLAGNFLSAFKAAQKERSKRIGRHFNGTPDHHEIVSKTDFSTWEFILENEYMGDNLIWPKNLGTVFRGAWPTTAAAKMLAQCKDRVSLVRNFRNRVFHHEPAWKRFGVLNEQQAVVHLHEKIGKIIELISWLSPEKIDLLDKSGVIRTACRACSVAEIERFKYQAKTSTINSMSKLLKVADAASVSNEVVKIAIYGKRKAVYIMQPA*
GCA_016757375.1	JAESNH010000005.1	4	RM_type_II	JAESNH010000005.1_34	MTase_II_00010	MTase_II	34230	35528	+	JAESNH010000005.1_34229-35528(+)_1	LQEPREIANPKRRLDPEEMAGRKLFPYYAGFSSSFVESILPTLNLRPGATVLDPWNGSGTTTVAAFNQGFTAIGSDLNPAMIMVAKAAFLSIYDLDSLVPLARSITENLRGQLNPVAHDPLANWFDPKSTAYLREVEMRINHTLVSHGEYLILDSDESLEKVTPLAAFFYLALFRVVRRLTQDFVASNPTWIKLAKNPEDKKAIVKRSVAELFVREISMMCEHRERFTASSDAEGSGIRLLLANSHTLPLQAASVDAIITSPPYCTRIDYAVATYVELAVLRIGGDRFSRLRQALTGSSTVQKQAIEVNRAWGGKCSEFLKALYDHPSKASKTYYFKNHVQYFNSIYRSLEESNRVLAAKAPCVLVVQNSYYKEIRNDVAAMIEEMASGLGMNVVGRSDFSASRSMVDLNQRSQKYVNNRSTLESVIFLENG*
GCA_016757375.1	JAESNH010000005.1	4	RM_type_II	JAESNH010000005.1_36	REase_II_00020	REase_II	36232	37278	-	JAESNH010000005.1_36231-37278(-)_1	MALTVKQISSIQSQLESKRKSVSFDSYDLSVRQVLDMVETGDIFVPPEYQRQFIWDAERQSVLIESVFLGIPVPSLFMATNSDSTWEVVDGVQRLGSLSHFFGSEKLLEKVKRNDPLKLKGLTKLDHLNGVRFQDLPKSIQLHLATRPIRVTVLNDKSDLAVRFDLFERLNTGGVTLTPQEIRNCVYRGAFNENIKELAERPDFRKAVKVHDTKSLNGTYEELVLRFFAYLENYSKFDHSVKNFLNDYMSDHRNSRVRADNEKLFAKTIELLIKAFPNGISRGRAVTPVNLYEALAVGVALALKQGKNIDAAALPALINDQTLKSYTGAGSNQKKFVIGRIEYVRDAL*
GCA_016757375.1	JAESNH010000008.1	5	gabija	JAESNH010000008.1_3	GajB_00033	GajB	2943	4844	-	JAESNH010000008.1_2942-4844(-)_1	MAETRLTLEPEVQEILKHIDNGNNFLLSGGAGSGKTYSLVQCIRQVLSEHLNCTIACMTYTNAAVTEIRSRVSNQRLQVGTIHEFLWDLIRPYKAELMDVLIRSLESEATGSIVNPNEDFDPCVLKGKEVQYKEYTLVREGIISHDELLIIAHEMFSSYPKLCDIAKDRYKFIFVDEYQDTSVAVIEIFLEHFQQGVKNNIVGFFGDAMQSIYDDGVGNLDKYIEQECVYEVKKEQNRRNPRLVFELANRLRTDDLEQVPSLDENAPNMLNGTVIEGEIKFIYTEGQDDNLQQVKDSLGWDFNHSKENKELNLTHNLIAPKAGFPELMLIYDGDKVFQYRDRIKSFIKAQKISTDFTDLTFEQVVNNLIATFPAQKANLLPTPGMQNFIDFNRDLYERALSEPYETFRRIYLSKDALIDDKKDNPDGTSRSGSKRDALIKHLFKIQHIVSLYENKQYNEFLKRTEFKIRSIDDKKKLKDIIDELRGISNSTIGTVIDRADELGLCRKDDKLSIFIARNSYVYDRVRKVTFLEFIKLYQYLEGHTPFSTQHKIKGAEFDNVLVVLDNGNWSKYNFKYLFEGAGNPSVLERTKKLFYVCSTRSKKSLVVYYRNPSEKALATARKWFGDASVSRMG*
GCA_016757375.1	JAESNH010000008.1	5	gabija	JAESNH010000008.1_4	GajA_00019	GajA	5137	7059	-	JAESNH010000008.1_5136-7059(-)_1	MRVTKINIENFRLLKKITVDIEQNLSLIIGKNNCGKTSFLLCLEKFIGGISAKNTFTFEDLNSGTKDLLLKIVESALPNDQEIYISLKIFIQYDEKDDLEHIDDKVIMDLDPDNKNVVLAFKYGASKEDIQRLSTDFHNIKAKKIAEGKPYKDLFDYLKEYHGKYFSITRRSVRFDTNSSLEDDTVFVDLDAEGINLSKIINFKWISARRNVSNRDADNSLSLLSAKIYKKLEASNPDQNVVEDFKDTLTTTDTKLNLVYEKIFEDVIDDVKNFGGINQNESIIKIVSSLQHRDLLEENTTVMYGVGGTEHDLPENYNGLGYLNLISMIFEIKLKLHDFHRDIGESPSDVNLLFIEEPEAHTHPQLQRIFIKNIKSLLSPGISRDNGVTRTLQTILSTHSSYIVSESDFEDIKYFKKTDGCVTSKNLKDLKDYYGDSQHYTFLKQYLTIHRSELFFADKAIFIEGDTERVLLPAMMMKVDQEDLVNNIKSGTTSHIPLLSQNISMIEVGAYSHIFEKFVSFIGVRSLIITDIDSAKECPVLDKQDKPTFNTKGEPKTELKKCAVAEGTHTTNASLSFFYNTNDLGFYSALEMANKTLTKKADAPWSPYEKGELLCAYQTAEKICWVRTTTRVVLKMHFFT*
GCA_016757375.1	JAESNH010000018.1	6	retron_I-C	JAESNH010000018.1_1	retron_type_I_C3_RT_typeIC3	RT-Toprim_I-C	412	2121	-	JAESNH010000018.1_411-2121(-)_1	MDASLFPFPIAPKCKVANNKELAALLGITTAKLTYYAYHLADDEKYKEFTIKKRNGGDRLIEAPIRGLKDIQESIADILEENYKPRACVFAYVKDRGIVEHAATHIGQRWLLRLDLKDFFHTISFIRIAGILRRSPYNFAEAPAKTTALLCTKGQRLPQGSPASPVISNILCKGLDYKLKALAALNKCYYTRYADDIFISNNGSKFPPSIAIRDEDGSAELSDTLKKIIIDAGFEVNLDKTILRKRSERQLVTGVVVNRKSNVPKELIKSIRAALYAWEQHGLEAAEDYWKRKIDKSNRFDGESPQMKLVLRGKITHVGHVKGYSDGTFLTLVKRLQALDSDYHIDEQKISRTITGEIHIYTEGVTDTKHFQAALRAFQRSGEFAGLNLIFRNSKKTGSSGLKALCENLCETLQRHLTICIFDRDERPIINEMSGSPGNYRDHTNNVFSLIIPTPEFRDPSDLICIEHLYQDAQIYTPDSQGRRLYSKDEFDSLGCHKDNPQLFCRVSKQSLIYDDQVINLQEKKNIALPKNKFADYIFNGAPPFSNVDFSGFRGTFTQIVAIAASYSR*
GCA_016757375.1	JAESNH010000018.1	7	retron_XII	JAESNH010000018.1_1	retron_type_XII_RT_typeXII	RT-TIR_XII	412	2121	-	JAESNH010000018.1_411-2121(-)_1	MDASLFPFPIAPKCKVANNKELAALLGITTAKLTYYAYHLADDEKYKEFTIKKRNGGDRLIEAPIRGLKDIQESIADILEENYKPRACVFAYVKDRGIVEHAATHIGQRWLLRLDLKDFFHTISFIRIAGILRRSPYNFAEAPAKTTALLCTKGQRLPQGSPASPVISNILCKGLDYKLKALAALNKCYYTRYADDIFISNNGSKFPPSIAIRDEDGSAELSDTLKKIIIDAGFEVNLDKTILRKRSERQLVTGVVVNRKSNVPKELIKSIRAALYAWEQHGLEAAEDYWKRKIDKSNRFDGESPQMKLVLRGKITHVGHVKGYSDGTFLTLVKRLQALDSDYHIDEQKISRTITGEIHIYTEGVTDTKHFQAALRAFQRSGEFAGLNLIFRNSKKTGSSGLKALCENLCETLQRHLTICIFDRDERPIINEMSGSPGNYRDHTNNVFSLIIPTPEFRDPSDLICIEHLYQDAQIYTPDSQGRRLYSKDEFDSLGCHKDNPQLFCRVSKQSLIYDDQVINLQEKKNIALPKNKFADYIFNGAPPFSNVDFSGFRGTFTQIVAIAASYSR*
GCA_016757375.1	JAESNH010000021.1	8	PDC-S02	JAESNH010000021.1_91	PDC-S02_WP_011937941.1	PDC-S02	77968	78996	-	JAESNH010000021.1_77967-78996(-)_1	MNQGTTRPALLSPATDRFDEVLAMIQGARQQAAQAVNTRLIELYWQVGAYISRKIENAEWGDAVVSQLAEHLATTQPGLRGFTRRNLFRMRQFFEAYRDDEKVSAVLTQLPWTHHLIIFSQSKRPEEREFYLRMAIREKWSSRELERQFKTALFERTVTQPAKASAMLKETRPAALEVFRDAYMVEFLELSAGYAEADLHRGLLQRLRDFLIELGRDFCFVGSEYPVQVGGQDFALDLLFFHRGLNCLVAIELKVGRFEPEYLGKLNFYLEALDQTERKPHESPAIGVLLCASKNDEVVEYALNRSLSPALIAEYQTRLPDRQLLQAKLHEFYALDVAKDDQ*
GCA_016757375.1	JAESNH010000023.1	9	PDC-S11	JAESNH010000023.1_4	PDC-S11_WP_098770551.1	PDC-S11	2894	4015	+	JAESNH010000023.1_2893-4015(+)_1	LPIKTDVWTVGLVPNKLHQSRLASEQLLEEMIISSPSILSDEWMLIGRQENTGMGGRIDLLAIAPDGSLVLIELKRERTPREVVAQTLDYAVWVENLQENEIAGIYQRFRPGSSLYADFLARFGRVLDDAELNKSHQLIIVATELDASSERIVEYLSKRDIPINVLCFQIFQSGDQQLLSRSWLLDPVQTQVSAASISEGHSEPWNGEFYCSFGDSASRSWDDAREFGFISGGGGAWYSKTLQLLSPGDRVWVNIPQQGYVGVGRVLGTSTPANEFTVMQNGEARPVLEVATRGNYHAELADDPERCDYFVRIHWMQSVSVNQSVREIGMFGNQNTVCRPTTPKWRWTIERLKQRFPRFDEVAATDIASVPGN*
GCA_016757375.1	JAESNH010000023.1	10	darTG	JAESNH010000023.1_1	darG	DarG	169	1257	-	JAESNH010000023.1_168-1257(-)_1	MIRFTQGNLLEADTEALVNTVNTVGVMGKGIALMFKERFTENYRLYSAACKAGEVETGKVHVTAVNELDGPRWIVNFPTKRHWRSPSQMAWITEGLRDLRRFLIDNHVKSVAVPPLGAGNGGLKWVEVREQIVDVLSDLDVDVLVFEPTDQYLNVAKRSGVEKLTPARALIAELVRRYWVLGMECSLLEIQKLAWFLERSIEQLPSAKNPLDLKFVAHKYGPYANRLEHLLDNLDGSYLHCDKRISDAGIDDVIWFDEGRKAFLQTYLKTEAKEYSQALERTAELIDGFESPFGMELLATVDWLLCKSGVSPTVPTVREALKHWDGGAGAAARKSRLFDDKAIDIALKRLTTSSLSPEMPPS*
GCA_016757375.1	JAESNH010000023.1	10	darTG	JAESNH010000023.1_2	darT	DarT	1254	1898	-	JAESNH010000023.1_1253-1898(-)_1	MIYSSLNPEKALIWRIVHRDNLPWILDNGLHCASSYMQAPQYVNIGNADLIDKRRNRSVPIAPAGVLSDYVPFYFTPFSVMMKNIHSGWSVQQRSNDEIVILVSSLPRIEQLGLAFVFTNAHAYPDWTDYYSDLVNLDQIDWPIIQKRDFKRDPDDPRKMERYQAEALIHHHLPITGLLGIMCYDDAMKERIEQDVAARGLTLPVHARPGWYFQ*
GCA_016757375.1	JAESNH010000023.1	10	darTG	JAESNH010000023.1_3	darT	DarT	1895	2476	-	JAESNH010000023.1_1894-2476(-)_1	MPDIRNIKEQKLLYHLTSLENLNGIFQEGLKPRADLTVFADVADSEILKKRQTLELDRYVPFHWFAANPFDGSVQINRPNSKFVLISVYRSFAKQNGWKVIPRHPLANNEIQLLDYDEGFETIRWEAMSTRDYQDPDCKSICMAECLAPGIVAPKDFSMLFVPNSEVESLCTGKMNEAGVKVRITVNPGMFCK*
GCA_016757375.1	JAESNH010000059.1	11	septu_type_I	JAESNH010000059.1_1	PtuA1_00046	PtuA1	236	1612	+	JAESNH010000059.1_235-1612(+)_1	VRLDILRMQNYRCFGEFEIDFDPHLTILIASNGGGKTTILDAARVALWPFVKGFDLGGQTGKSATIQIEDVRLAQFGSGNMESQVPSVIEAKGVWWESAVESSWLQQRVSLKKSTNTIGDAGSKALTLYGKSLQDSVRSDAHVTLPMMTYLGTSRLWFEGRFSSAAAQTTLDKSEYSRTSAYLNCLSYSSSFKTFTAWYIWMYRSYREAQLIALERGEEVSDTGQRFEKIISAVKEAIDRLIKAPTGWHRLEYSASHQQQLVMHHPDQGILPVEMLSDGLRNTIAMVADLAFRACKLNPHLGERAPLQTPGIALIDEVDMFLHPFWQQTIVGSLRAAFPAMQFIVTTHSPQVLSTVRRENIRVIGKDAQGRLIASRPLAMTYGEPSNSVLRSVMQVDPQPPVDEKPGLLQLTEWVDKGRYDEPQAILLMQQITEALTEQHPQLQRLQRSIKRQKALRG*
GCA_016757375.1	JAESNH010000059.1	11	septu_type_I	JAESNH010000059.1_2	PtuB1_00046	PtuB1	1609	2331	+	JAESNH010000059.1_1608-2331(+)_1	MRSVHKRGGGPYQLTRSHCSPPVTNDTSTSRWSSFGYKPQVLGCLLEEQYGLCCYSEIRPDRVGLSFHIEHVENKSQHPQRTFDYNNLAACALDSQSDLEVLKIQGAEVFGGHASGKSKGVDMARFVSCHMPDCSRFFAYLSDGRVVPADGLSLDEVDRAEYTIDLLNLNSPYLQDLRQSWWDELEGLFEDHVDQDMSLHCLAGIDLIPVGASLSQFFSITRNFFGGIAEEILDQEAGRW*
GCA_016757375.1	JAESNH010000116.1	12	Shango	JAESNH010000116.1_52	Shango__SngC	SngC	52926	55196	-	JAESNH010000116.1_52925-55196(-)_1	MNSPVSSSDSSAFEQLHPDVQQWVWSQGWTSLRDAQEWAIPALIEADRDVIIAASTAAGKTEAAFLPILTNLLNSAHPPGAVLYISPLKALINDQWDRLTRLCERLEIPVVGWHGDVSASKKHKFLKSPSGILLITPESLEALFVNRGSALAGLFQNLRYIVIDELHAFIGSERGKQLQSLMHRVESVANRKLPRVGLSATLGEMALAREFLRPGQTRRMDEIISRASGQDLQVQVRGYTMLPLKKLLASEQAAIAKDDDDEEDASGTRHAIAAHLYKVLRGSNNLIFPNSRDKVEWYADRLRRLCENDGLPNEFLPHHGSLSRDLREDTERALKAGTPPASAVCTTTLELGIDIGNIRAVAQIGPPPSVASLRQRLGRSGRREGEPATLRAYCQESTLTPESGLSDQLRQDLVQTIAMIRLLIEKWFEPPRANGLHASTLVQQCLSMIAQQGGASAVELWTSLVASGTFAAINKADFMTLLKALGEKKLIVQDSSGLLLPGEIGEKLVNHYEFYSAFTTDEEFRLVRDGKPLGSVPVSRPLTLGQRIIFGGRRWQVLDVDLEKKVIVVMPARGGEPPVFDGLGAKIHDRVRQEMRAVLTESSPCPFIDANAQALLEEARQTFHRLGLADQYLTGSASSSYLLSWAGDYTNDALCLLLNQSGVMCSGSGLVLEIGASRESALAALGRIAELDANDVEPLLKDVKNLIREKWDWALPKSLLIKSFASSQLDIPGAIALAKALVLHERDAVLTDPPST*
GCA_016757375.1	JAESNH010000116.1	12	Shango	JAESNH010000116.1_53	Shango__SngB	SngB	55171	56466	-	JAESNH010000116.1_55170-56466(-)_1	MSTIRAKDRDAVIQSLRAGVVPRVGQHLIQVGRGGELAALIKDVDRLAEGGSAFRVVIGEYGAGKTFFLNLVRGIAMERKLVTMHADLNPDRRLHASGGQARSLYAELAKNMSTRTKPDGGALQGIVEKFISQAKTEARSKGIDSETVIRQYLAELTEMVNGYDFAEVIAAYCRGFDEGNEKLKADAIRWLRGEFTTKTDARAALGVRSCVDDASVYDQLKLLSRFVRLAGFGGLMVCLDELVNLYKLANTQARNANYEQILRILNDSLQGSTDGLGFVLGGTPEFLMDTRRGLYSYPALQSRLAENTFAKTGYVDLSGPVIRLTRLTPEDFYVLLQNLRNVYAYGDPEKYLLPDEAIPVFIEHCGQRLGEAYFRTPRTTITAFINLLAVLEQNPGADWRTLLGAVEIARDDGGQNDLNVEADDELTSFKL*
GCA_016757375.1	JAESNH010000116.1	12	Shango	JAESNH010000116.1_54	Shango__SngA	SngA	56463	58985	-	JAESNH010000116.1_56462-58985(-)_1	MAPSRPSTHFAGSTPLHADEIRHGAGARDECLPATTQTPAVESDTENLAMGRFARFSRASSLVGGTQPVPTPVRTHALGIGDYASLAIGRYARFSRPSSNLIGGTQPQRDVVTSVQKSVSAAPQPASSTLNLEFFTVKGSPDSGSFSIPKAPAHTDKLRWLRPGEPVTVAGITLSDGMVYTGARNPRFRQSEPSFIDTSLKVATSHVDLATTLTFYWSTYDDLDPKERRGYLQWLAGGRCDPKAGSGYVFMFFHGLERRLLVDTQSDAEAREDCIAIKAEIERLISLYYQHASFCSQALRLLEHLDMPAISERMYLLEPPTKSAGRYEMPTLTRVALGQMAKDKYPLNSGWALAWAMTDPNISRRKPIVRCSDLFQRLFKAEYTQRYPGGLKVLNNKTRLRITYPASSPYLDVPPIPVGDLPDVSVTSGIRKKLQPIVEECTELLTPFSRYVGRNVETPDKYDALEGLLLLPIFLWPEYAKHELEKLQSDVDSDAIALTFNDLAQRFKSDGALPRNQITALARVLEGLNIGMEPDVLAGSRAKTEEHVVLFETEPDEPALRATTDYSVALTTLDIATSVAASGGTNQAQSALLDQHIDSWTHFSVTHRKRLKAYQLLQRLQPPTLSSLKKRIAALQHDEKRTIGYFLAQLAQADGTVTPQHVKLLERAYKALQLDTTSLYSDLHGAASSASGGIISARRSLPASTGADGKRQGSGIVLDMHKVAQLQRETAAVSALLANVFKGDQEDEQISAEATAQNASDAETHLYGLDTEHSAFLRLLVSRNAWTRQALENATATMDLMLDGALEQINDMAFELFDMPVSEGDDPIEINPDILSELTL*
GCA_016757375.1	JAESNH010000159.1	13	PDC-S73	JAESNH010000159.1_6	PDC-S73_WP_007181323.1	PDC-S73	3029	5299	-	JAESNH010000159.1_3028-5299(-)_1	VNDYDFSRLNDKEFEVLCTDLIGADKGVRFERFKPGRDGGVDGRYFTPGGTEWILQAKHRPGTPLPQLVTHLRNSEAPKVIALNPERYILVVSHSLTRLNKQELADSLDSQTSCPIEVYGREDLNDLLATHTHVERRHFKLWISSSAVLVSIFNHAINGRSEAMMRDIVEKSKIFIHTANLDSAVDRLNKLGTVIITGLAGIGKTTLAEQLILLHASDGFELVCISEHIQEAEQAYSPDERQLFYFDDFLGRNYLEALSGHEGSQIVNFMRRVGRDKATKRFVLTSRSTILNQGRILNDVFEHNNVHRNEMEIRLESLSGLDKAQILYNHIWHSGLSPEHIDEFYNGKRYRKIITHRNFNPRLIQFITDIQRLDDVPVAEYWAYIQELLDNPAKIWAHPYDAQLDDFGRFLVLLVAFNGQNILEHDLAKAYASGLLMVGHANFSGKRDFHHAIRHLSNSLITRVVVGDFVYYKLFNPSLGDFLLHRYSASPDSLKGVFQSLRNLNALDVLVDMSDNELIARKTKGELLLSLLEHEEKSNFQGADPEYLAKLYLLTVSAHPSLVAQRSHDRRAVNLSRMRNVTQVILEGPVCSKYFNCLCLVKTAFEEDIMSIDELEVFTLKVISVGVGDDELPALGELVAKLEIDNVFQASEPFSDLAYNCICDGLDDIFSEGDVFTNGDDYYAACKQLGAMIEDKFASWQIAPSRAMIDEIVDAFDVRDRMKNYFDDSNSHYTTRPAEPRLLETLSIDDLFSRDR*
GCA_016757375.1	JAESNH010000168.1	14	wadjet_other	JAESNH010000168.1_10	JetA3_00012	JetA	15201	15665	-	JAESNH010000168.1_15200-15665(-)_1	MIRPGAQLAVAAEELIVSLFPAVFPKTPDLSNLLSILLERRQLTKDADDDEDDDEIEPFQVWPDPFPDQLVVKISQWLSAKFEENRSWRIDELIDAGANEGFSAIEQQCIAFCLYRSFPDSESEFENHHAMLDGEYETWVVRGDNLRFDVKTKV*
GCA_016757375.1	JAESNH010000168.1	14	wadjet_other	JAESNH010000168.1_8	JetC3_00001	JetC	12611	14473	-	JAESNH010000168.1_12610-14473(-)_1	MQKITRMHVCRYGTATAWYDQTLLDFTAPDTHEAVNAIVNLENTGGKTSLLSYVFSIFEPRRDLFIQHMQNPNHQFNDYFAKDGKPSFIIIEWSMPSRLPGGKDYKLVIAQAVATRDVIERGNDVDRVFFAFESQHGITFEDIPAPGISTLGMPGVSTMGELNQWLTQMYRKCPEDFYHTRNQHDWITHLATTRLLDLDLLVMQRQFNGQEGGLESGFLTFKDEEDLVRKLMALTMDPERAQTVRNTVVNVADKYQNKPRLEARLVQLARILSSMKPLGESSKAFELALETRIGLLRRASGLAAVMALARLSEEKQVTNFGDLIDTLNSRILENQELLAHQRAFTFSMHALQHTRSVNRTAAAFEAAKVGRDAAQLRLRHLKGAISYKKITSAHEQVLIEEQSLAEEVEGLRPIKDALERQGALLRGAIDILLKQNDDKHIAQKNFELEAAEAVAQAKAQIKTLSLSIRTLQQEEAKVGADIDNAEIQRTSLLDDGVLDAFDHDAAAAIERITVAIAQAQSRLDTLRTERADYLQHVDRLRDQATQHGSRAQAEAHIQENLSREVGDARTLQEDLQQNRLLCSVVEAEMCDPDSLTLLTKRSILPISGTAPKVPLNSTSV*
GCA_016757375.1	JAESNH010000168.1	14	wadjet_other	JAESNH010000168.1_9	JetB3_00002	JetB	14481	15191	-	JAESNH010000168.1_14480-15191(-)_1	LDNQNSAAARLIYRALNLSATPANDVEYRELLARYRASPELQQILAQIAEGMELMVLDVSERGLIIAPARKESRFSIRLGDLRKNLSEDQRVALALSFLAICAVFYPTTALIEDDSRFPMPATLAMFRDTLTGLSGRMNALEDSGNYSREELRPGWSYIHSLPTSIPQADRASPNSIEGLVRMALNYLIEYGLVNNVGAQDEGEAVEYTATHRLRIQLRERTLPRLFDYVRSGATA*
GCA_016757375.1	JAESNH010000176.1	15	PDC-M07	JAESNH010000176.1_10	PDC-M07A_WP_204626525.1	PDC-M07A	7306	8622	-	JAESNH010000176.1_7305-8622(-)_1	MLISIELKNFKSYESASLPLAAMTFLIGANASGKSNVLEAIRLLNWLAKGSRLEDITRSIQSGDAVVRGQANDLLRDPLTSFSLGGRFEGVPQGWGHFEISIGLVADQLVVTAESVVKPGEAVPLYQVDGLANAHTDEIRVAYNNFKRGKNKPHIPCSNRQAIFYQLETPGRFESGHNDSQRVIPAVTKAIRETLRNVVFLDPRPAMMRDYAYVKDDLIKEDGSNLSAVLYRISQVPEQKARLLAFIKSLPEQDITDIEFIKTDRNDVMVRLVESFGHKSRTVDAPLLSDGTLRVLAVGATLLTAPEGALVVIEEIDNGVHPSRAETLVRQLRATAAERKLRVLLTSHNPALMDALPDSALADVVACYRDPEHGDSRLVRLGDLDRYPELVAQGPLGQLMTRRVLDRFLKDDTTEDERKAHALDWLAELRRSTDGGAE*
GCA_016757375.1	JAESNH010000176.1	15	PDC-M07	JAESNH010000176.1_9	PDC-M07B_WP_147930854.1	PDC-M07B	6848	7309	-	JAESNH010000176.1_6847-7309(-)_1	MTAVCLIDTSIFVEILNVPVKAQQHIETLRQLEQRILAGESLFLPMATILETGNHIGQNGDGRARRKCAQHFVGQVQAALKGRSPFKAISFLQEDEMSAWLLEFPEHAMRGSGLGDLSIIHDWRRLCSLNPSRRVYIWSEDVHLSAFDQPPRL*
GCA_016757375.1	JAESNH010000208.1	16	PDC-S08	JAESNH010000208.1_40	PDC-S08_WP_202707215.1	PDC-S08	47933	48679	-	JAESNH010000208.1_47932-48679(-)_1	VEKLLNLNVSLSKARVEVVLVSRNSADTGLRVFNSIQHYGLDIARAAFAGGRSPYPYLAAFGCHLFLSTHAEDVRSALDAGFAAATILSGGARRAASAELRIAFDGDAVLFSDESERVYQSGGLAAFQASERESAREPLRGGPFKPFLAALNQLQREFPDASCPIRTALVTARSAPAHERVIRTLREWDIRLDESLFLGGLQKSAFLEAFAADVFFDDQPGHCEKAREVVATGHVPHGISNEIIAWAE*
GCA_016757375.1	JAESNH010000241.1	17	RosmerTA	JAESNH010000241.1_22	RosmerTA__RmrA_2585209417	RmrA	20126	21217	-	JAESNH010000241.1_20125-21217(-)_1	MPLGDEFSPDKLRLARCAAGRSLADIGDLLAVTRQYAHKLEINAIPSSTQLKQLSDLLGVDERFFFTPRRGSVDLEQCHFRSVRSSSQTLKKTVAAQVEMFELMVDELEKEVAFPPVSFKPYDGPTPAADEIERIAEKFRRDHGLGLGPISSMTKLAEKVGVLVVNLADVDERVDAFSLFNKRPLIVRSTAKSSPGRQRFDLAHELGHLVMHQGIETGCRHTEDQANQFASALLMPRASFASEFPAMRGRYLNWHALKELKLRWKVSFKALIYRGRALDLLTAEQAKSGFTHLSRKGFTKFEEYDDLLPLEAPMLVQRALDLLDYTSWKKVLVASGLTPEWVSGRYLLNIPVSPLRLVRTHSG*
GCA_016757375.1	JAESNH010000241.1	17	RosmerTA	JAESNH010000241.1_23	RosmerTA__RmrT_2585209417	RmrT	21231	21851	-	JAESNH010000241.1_21230-21851(-)_1	MPQTQHPSDFEPKLTPEYLGIVCHNVLEAAYLALAAASTEDDTNWTVGTLLYGRVHGRFKTMHRDKSMQWFQLANSTMDYTPSVNGVLMQVVMDDPNVRKKAHRMVASRVELYQASLLGPSNDSNLTWRLYVDSDGNMEDPKLTVTVLGLDTNLNVVCQWMHDYTPLQSVRTIDLPEEVDIPEQFPIRRDKDADRNVPIDADQIDE*
GCA_016757375.1	JAESNH010000253.1	18	Olokun	JAESNH010000253.1_2	Olokun__OloA	OloA	1813	2712	+	JAESNH010000253.1_1812-2712(+)_1	MDMIRFNDFYLRLYRANLKQDGQALLLELYALWREAETSGVEADTLAYEARNCLHRVASTDLFVLAACEWIGDKGHLRLSKALVHEVSVQYLQHPKLVRFVLSGATESSTCAVALRLCALNVPLPVSLGWVLSLNEDLPSSPLISATTSVVTNFLATEYPATCKRLLEAEPSPLTQSTPAMHLGERLFAESSALDALPNLTELQMASEMRRSFSYFRRNENRAVMEKVHGESLFEMSMTAQHFKYSNQVSVEYQNDHETVEAMIPMFTQEMSMELPQTRIADPLLYHQKIMSLWKEAEQ*
GCA_016757375.1	JAESNH010000253.1	18	Olokun	JAESNH010000253.1_3	Olokun__OloB	OloB	2709	4394	+	JAESNH010000253.1_2708-4394(+)_1	MSIQLVLSHYLSGLRERDELDALLPELLQAMGHSVHSRAQVGVNQGGVDVMSTKENAQGQTEVFLFIIKFGNLNRNDFYGAQQAISPSIRQAYTEYVRNRLQEPLRGLKKRIVLVSNGILKQDAQSDYSAMSKEVAEFSTLCSLDFWGIDQLSPYIEEYLFDDALLLGKGKSDLRAALAGLEDTQASFSRFVRFVDDCMAALEDDKDVSENTRANRFHKRAAAAGMGWAVLLVWGESEGNQKPGVLAGEYLLLRLWSESITLGLQTDTQFLKRFETLARLHANTLLRYYERVMPSLLNRRRILRYRPDQVLYIDLICDELGRLGTTLLLLRSLNVDTATLRAMHGCLVSFINVHNGCLLPVYDGQAIDLSIAMAAIMAVGDTASTQLIVRECIDRFDAALHGDRIMPVDTDDLEDAMALLSGKETQIGRFFKTTTLVPLLGTMAALLGDQEALDQLTAEIIPNLGGVTKERWFPQKALQTLTGSDAYVNAIGISRSLTGFRQTPVDEVEASVKVPSQAASPEDFAWHNTAWEVLIAISARLHRHPLPTWYVAKLVKVPPAL*
GCA_016757375.1	JAESNH010000254.1	19	HEC-06	JAESNH010000254.1_1	HEC-06_WP_081759119.1	HEC-06	117	1826	+	JAESNH010000254.1_116-1826(+)_1	MKTPEKINVHDTFDGSVRYSAPVYQRYYVWGNEPLQALLEDIETAGDGNLEQFIGATVVQDFGKKGGNQSPNEYLMIDGQQRLTTIYMLICGLAWSYLQGGKDEEALTLVQTYLSFSAGKYAGMPKLLPTVQDRRQLFDILQEDIPCIEWSFKGESIDEHSNRNGISQQWENIKSQFAEVFFSDKGRLLIKKVEPFQESLLNKIVFIQVTLEATDDANTVFSKLNYEGVKLSLSDLVRNEVISRVPDNCKDALDRFYETTWKPFEKAFPTNSFDQYITIYSFIKFKGSVSKSRAFPELQKAWIGIKPNLIVSDMNIYADLYCALVKYNPLKNIHIDVGERVRRFSLMPKTTVTWPYIIELLNASRNGLAGKADTLKCLLIVESFLVRRAIVGLEPTGLHAVFKGLWIKAGADPVKLKEKIVTGTIRCPNDQTITETLSTGDMYSRKITKYLLTQRELHFNHENGYDNATDDFTVEHVLPQNLTKEWALVFTKEEHKALLHTIGNLVPLTKGQNGRVKDQDWISKKNFIKGSNWKITQTAAAVKSWDKSQILKRAKAFASWAVEEWPDVQ*
GCA_016757375.1	JAESNH010000280.1	20	SoFic	JAESNH010000280.1_50	SoFic__SoFic	SoFic	44415	45107	-	JAESNH010000280.1_44414-45107(-)_1	MAFTPYIPQDKAPDELQDQVVQITRLDAALHAKIPGPLRLPMMKLLRVVNSYYSNKIEGNSTTPADILRAEDAPQEVKGVKDLQDIKRHIEAQRRLNDDPIDPVDVCTKSAVTRLHREFYGGMPEEMLAIELSEKGDTVRMVPGEFRHLGVRVGQHIPPTVEQMHAYLNDFERMYRLDRIHGLSRFFAAAASHHRLMWVHPFMDGNGRTGRLFTDQYLKAAGFGGTACGP*
GCA_016757375.1	JAESNH010000280.1	21	septu_type_I	JAESNH010000280.1_43	PtuA1_00013	PtuA1	37981	39249	+	JAESNH010000280.1_37980-39249(+)_1	MRLDHLHLQNFRCYEDAHFDFQPGFNLVVGVNGSGKTSLLLGVAECLIPYGNAMGQGQEILSKEDVRFVIDRHEGRSRFERKFPVFIRADGDIFDLPNWRAVRLLEPWEGGVDPSSLSHLSAVLARNNAGEQIDFPVLAFYRANRRWSSARISAEFAAQQRTSRFDGYANWFDAVADLRDFESWLIARTLERLQDRLDSTSTVEREDELEWVNRAIRLAIPDAHDLRYDLRLQSLLVDMGEGNAVPFHELSDGQRSLIALIADIARRMCVLNPHIGKDVLANTSGIVIIDELDIHLHPAWQRNIAPTLKKAFPKVQFIATSHSPQVIGSLQPGEVILLRNGDSSHPRATYGLDSSTILEEVMGVPQREPEIEVLLDELFSTLENNELEKARLQIDALKKKAPDLPEFAGAEALLKRKELIGR*
GCA_016757375.1	JAESNH010000280.1	21	septu_type_I	JAESNH010000280.1_44	PtuB1_00035	PtuB1	39246	39890	+	JAESNH010000280.1_39245-39890(+)_1	MRRIIKGTEPASFTEWKASANEDWMPTYPTLQNPQKRELHNSLLQEQHSSCCYCGREIELESSHIEHFKPQEHYLPLALEYSNLHASCLRETKPGNPLHCGHYKSNWFDETLHISPLADDCEQRFRYLLTGKIQNTESADLPAATMIEKLALDIAYLTRRRQEAITGIFDEQFISSASEAELTHLVQSLRSGDAGKQVAFGHVVARYAEQLLAS*
GCA_016757375.1	JAESNH010000284.1	22	SoFic	JAESNH010000284.1_10	SoFic__SoFic	SoFic	12764	13894	+	JAESNH010000284.1_12763-13894(+)_1	MSEHLWIWQQPDWPFFSWDEERIAPLLRACAKAQGQLLGMSGAVAGDTGMQEVLDTLLQNIITSSAIEGEQLNVGSVRSSLARRLGIADKGKLSPRSEGLAELMLDATRGHAQALDLQRLYDWHRWLFPAEDNLVSGRIVVGQLRGDDPMQVVSGRLDRPTVHFEAPPRTVLSRQLDDFIDWFATSQNDQRLDPFIRAGIAHFWFVTLHPFDDGNGRLTRALTDLALAQGDQHAIRLFAMSASILDDRNGYYRVLEASQKSTTDITQWLEWFLRTLLSSIEHALARIERVLAKTRFWQLHTRDGLSAEQVKVLNRLLDGGERGFEEGLSAAQYQAVAEVSKATATRHLSALLANNCLVRLPGGGRSTRYQINWSAL*
GCA_016757375.1	JAESNH010000301.1	23	PDC-S04	JAESNH010000301.1_71	PDC-S04_WP_169250289.1	PDC-S04	75800	76384	+	JAESNH010000301.1_75799-76384(+)_1	MDRYDASHDCYCYPASSVLRNRLNIQDMDDLEAAEREITASTVTRVHYTAPPYSLENMKQLHRQLFSDLYEWAGEIRTVDISKGGTRFCTCARIEAEALKIFTKLQEVDWLRKQDKDSFCGLLAEYYCELNMIHPFREGNGRVQRIFFEHLALSAGYELDWENISQEEWIQANIDGVDVNYGPMKKIFNRIVTS*
GCA_016757395.1	JAESNG010000001.1	1	DMS_other	JAESNG010000001.1_27	mads_3	mad3	26535	27638	+	JAESNG010000001.1_26534-27638(+)_1	MSLSRVSVTGVRNLHPVTLSPSPRINILYGANGSGKTSVLEAIHLLGIARSFRSSRLLPVIQYEQPSCTVFGQVDLAQGGHSNLGVSRDRQGEFQIRIDGQNARSAAQLAEILPLQLINPDSFRLLEGAPKIRRQFLDWGVFHVEPRFMSTWQRLQKALKQRNSWLRHGTLDAASQAAWDRELCLASDEIDEFRRAYIKALKPVFEKTLSELVELEGLTLSYYRGWDKEKELSTVLASSLNRDQQMGHTQAGPQRADLRLRLGAHNAADILSRGQQKLVVCALRIAQGHLVSQVRRGQCIYLVDDLPSELDDNHRRALCRLLEELRCQVFITCVDQEFLREGWQTDTPVALFHVEQGRITQTHDHRE*
GCA_016757395.1	JAESNG010000001.1	2	RM_type_I	JAESNG010000001.1_29	MTase_I_00002	MTase_I	30326	31927	+	JAESNG010000001.1_30325-31927(+)_1	MTSEEFKKTLWDTANKLRGSVSAAEYKYPVLGLVFLKYVSDLYDTQAGVIQDRLADPSSELYIEDAELRAESAAIFVEDKTFFTQDNVFWVPAEAKFETLLQSAAAANFAQLLDKAMGLIESENLSLKGVLYREFSRLELEPGKLGELFELIAKLKFDPKEHGSRDVFGEVYEYFLGQFALNEGARAGEFYTPKSLVSLLVEILAPFKGTIYDPACGSGGMFVQSAKFKDAHAKQLGSKGDLPIYGQEKMAETRRLCLMNLAVHGLDGNIGQTYGSTFTNDQHKTLRADYILANPPFNISDWEGEKLKGDPRWAHGIPPKGNANYAWLQHILARLSSRGRAGVVLANGSMSTQQSGEDIIRQSMVIKDVVECMVALPGQLFSNTQIPACLWFLSKDKRIGPNGKTDRSSQILFIDARKATSGRISRKQVEFTEDDMEGIAQTYHRWRNTVFSDGEGYEDIPGFCYSASFEDVQKHGFILTPGRYVGAESVEEDDQLFSDKLNHLIEQLGEQIAERNAIEKIILQKMGALRDEF*
GCA_016757395.1	JAESNG010000001.1	2	RM_type_I	JAESNG010000001.1_30	Specificity_I_00038	Specificity_I	31917	33239	+	JAESNG010000001.1_31916-33239(+)_1	MSFDLPTLPAHWSYVPLGQLAQKNSVTYGVVQPGTHFLEGVPIVRVNNFSDGRIECSDLMRIDPAIDAKYSRTRLKGGEVLLTLVGSVGQVAVASKKLKGFNVARAVAVIHPIDSVEAEWIALCLRSPLSKHLLGSRANTTVQTTINLKDLRELPIPFPPESERKEITAALGALDSCIAVLHETNATLQSIAQTIFKSWFVDFNPVHAKSESRAPSYIDTGTADLFPNDFESSALGQVPKGWKFGILGDIAQTVTRKATVSEFNDQLNYVGLEHIPRKSLSLINWGCADGLASSKSVFSKTDILFGKLRPYFHKVVIAPIDGVCSTDVLVCQPKVNDYYGIVLMHLFSESLISYANRLSNGAKMPRVSWKDLAAYPMCIPPSDIAMSFNSVILPMVGEIISNIEQIQTVIQLRETLLPKLISGEVRLQGGETIVDGAVYA*
GCA_016757395.1	JAESNG010000001.1	2	RM_type_I	JAESNG010000001.1_31	REase_I_00001	REase_I	33443	36559	+	JAESNG010000001.1_33442-36559(+)_1	MTENHLEQVCLEWLESLGFTSVKAGFVSPGGMEGSRDKYSEVVLKNRLRDAIERLNFDISSAEADGAVTRLSLYGAQSLVEGNKEVYDWMRNGVPVERVESDGTRSILRVQVIDFAGHNDLLAVQQFTVHGQQIRRPDIILFVNGLPLVVIELKNPADPNADIFSAFNQIQNYKTDIPQLFYFNLLNIISDGVVARYGSFTAKFNRFSRWRLMNGEIAPKSLLELEVMVRGLIEPKTLLGFFWGFVAYGGTNGGEPFKIIAQWHQYSGVLKAVERAVDALLQRKDGKGGVIWFTQGSGKSLLALYYVMALRARPEFKNPTIVLVTDRNDLDGQLFETFADCRWSLRTTPRQADSRDDLRNMLSSVEAGGVFFTTINKFAPEPSQTSVPELCGRSNVIVIADEAHRTQYGFNASLDTKTGVTKYGLAKYMHDALPKAIYLGMTGTPISDDDRDTENVFGSYVDIYDMIAAQEDGAVVPISYESRIIELRFNEADRQALMDEFLDVTEAEDESEQNKTSSRLTRLEALAMADGRLATLAEDFVAHWEARKESIAGKAMIVAISREAAVRLFDEIVKLRPDWKGDDLNTGRIKVIMTGSSADPEYYQPHRTNKSERKMLEKRFKDDSDPLELVIVRDMWLTGFDAPPVHTLYIDKPMQGHGLMQAIARTNRIWRDKPGGLVVDYIGIGHELREAIKRYTKLAGDDREPVDTNGQALKILLDTLDVIRNEFFAKFDYSGFEEPKKALALLGGAMEHLLQINPEPDEKGRNKGVRAYLDQVVKLTRAQALAGTAVQAMAVREEIAYFQAVRVCLVKLTLSGESRSQLEKEAALRQLVAKGVLVDGVNDVFATLGLNKPDISLLDEDFLEQIRQMPTKNLAAELLERLVADQVKARGQKNATQAKLFTQKLEEAINRYQTRGLTTLEVIDELIRLAQEINNAKPPEGLSEEEFAFYQALSENESAVRELGDPVLRALALELTDKLRKSATINWQNRQSARAKMLAMVKVLLAKHRYPPDKALEATEKIIAQAELLADIWAFEHS*
GCA_016757395.1	JAESNG010000002.1	3	PDC-S19	JAESNG010000002.1_5	PDC-S19_WP_209305113.1	PDC-S19	6751	7797	+	JAESNG010000002.1_6750-7797(+)_1	MKLLRETRTLKVKAVSSLRIGMQAFNSFDDDGRITTVLLHLQHACEMLLKAVLIQNKANVFDKVTGRSISFDRSLGLCMAHYGLTAEEAGVMRAVDSLRDAAQHWFVVVAEDLLYINTRALITAFDAYLLRALEVTLNDHIPARVLPVSTMPPGDFEFLMDREYNLVKELLEPGRRQRDEARGRIRSMLAMESIAVDEVEVSERDIDRIEKAVRAGQGINEVFPRLSTVGTRTDGDGVNLVVHFTKKEGAPVRYIGGDDPADAAAVRELDLQKKFYVGATDLAKRLGLTPPKAKALRVHLGIDEDLGCHHVFEFGSTRISRFSDNAFRRMREALDNLDIEEIWQAHRR*
GCA_016757395.1	JAESNG010000007.1	4	RM_type_II	JAESNG010000007.1_34	MTase_II_00010	MTase_II	34229	35527	+	JAESNG010000007.1_34228-35527(+)_1	LQEPREIANPKRRLDPEEMAGRKLFPYYAGFSSSFVESILPTLNLRPGATVLDPWNGSGTTTVAAFNQGFTAIGSDLNPAMIMVAKAAFLSIYDLDSLVPLARSITENLRGQLNPVAHDPLANWFDPKSTAYLREVEMRINHTLVSHGEYLILDSDESLEKVTPLAAFFYLALFRVVRRLTQDFVASNPTWIKLAKNPEDKKAIVKRSVAELFVREISMMCEHRERFTASSDAEGSGIRLLLANSHTLPLQAASVDAIITSPPYCTRIDYAVATYVELAVLRIGGDRFSRLRQALTGSSTVQKQAIEVNRAWGGKCSEFLKALYDHPSKASKTYYFKNHVQYFNSIYRSLEESNRVLAAKAPCVLVVQNSYYKEIRNDVAAMIEEMASGLGMNVVGRSDFSASRSMVDLNQRSQKYVNNRSTLESVIFLENG*
GCA_016757395.1	JAESNG010000007.1	4	RM_type_II	JAESNG010000007.1_36	REase_II_00020	REase_II	36231	37277	-	JAESNG010000007.1_36230-37277(-)_1	MALTVKQISSIQSQLESKRKSVSFDSYDLSVRQVLDMVETGDIFVPPEYQRQFIWDAERQSVLIESVFLGIPVPSLFMATNSDSTWEVVDGVQRLGSLSHFFGSEKLLEKVKRNDPLKLKGLTKLDHLNGVRFQDLPKSIQLHLATRPIRVTVLNDKSDLAVRFDLFERLNTGGVTLTPQEIRNCVYRGAFNENIKELAERPDFRKAVKVHDTKSLNGTYEELVLRFFAYLENYSKFDHSVKNFLNDYMSDHRNSRVRADNEKLFAKTIELLIKAFPNGISRGRAVTPVNLYEALAVGVALALKQGKNIDAAALPALINDQTLKSYTGAGSNQKKFVIGRIEYVRDAL*
GCA_016757395.1	JAESNG010000022.1	5	retron_I-C	JAESNG010000022.1_1	retron_type_I_C3_RT_typeIC3	RT-Toprim_I-C	411	2120	-	JAESNG010000022.1_410-2120(-)_1	MDASLFPFPIAPKCKVANNKELAALLGITTAKLTYYAYHLADDEKYKEFTIKKRNGGDRLIEAPIRGLKDIQESIADILEENYKPRACVFAYVKDRGIVEHAATHIGQRWLLRLDLKDFFHTISFIRIAGILRRSPYNFAEAPAKTTALLCTKGQRLPQGSPASPVISNILCKGLDYKLKALAALNKCYYTRYADDIFISNNGSKFPPSIAIRDEDGSAELSDTLKKIIIDAGFEVNLDKTILRKRSERQLVTGVVVNRKSNVPKELIKSIRAALYAWEQHGLEAAEDYWKRKIDKSNRFDGESPQMKLVLRGKITHVGHVKGYSDGTFLTLVKRLQALDSDYHIDEQKISRTITGEIHIYTEGVTDTKHFQAALRAFQRSGEFAGLNLIFRNSKKTGSSGLKALCENLCETLQRHLTICIFDRDERPIINEMSGSPGNYRDHTNNVFSLIIPTPEFRDPSDLICIEHLYQDAQIYTPDSQGRRLYSKDEFDSLGCHKDNPQLFCRVSKQSLIYDDQVINLQEKKNIALPKNKFADYIFNGAPPFSNVDFSGFRGTFTQIVAIAASYSR*
GCA_016757395.1	JAESNG010000022.1	6	retron_XII	JAESNG010000022.1_1	retron_type_XII_RT_typeXII	RT-TIR_XII	411	2120	-	JAESNG010000022.1_410-2120(-)_1	MDASLFPFPIAPKCKVANNKELAALLGITTAKLTYYAYHLADDEKYKEFTIKKRNGGDRLIEAPIRGLKDIQESIADILEENYKPRACVFAYVKDRGIVEHAATHIGQRWLLRLDLKDFFHTISFIRIAGILRRSPYNFAEAPAKTTALLCTKGQRLPQGSPASPVISNILCKGLDYKLKALAALNKCYYTRYADDIFISNNGSKFPPSIAIRDEDGSAELSDTLKKIIIDAGFEVNLDKTILRKRSERQLVTGVVVNRKSNVPKELIKSIRAALYAWEQHGLEAAEDYWKRKIDKSNRFDGESPQMKLVLRGKITHVGHVKGYSDGTFLTLVKRLQALDSDYHIDEQKISRTITGEIHIYTEGVTDTKHFQAALRAFQRSGEFAGLNLIFRNSKKTGSSGLKALCENLCETLQRHLTICIFDRDERPIINEMSGSPGNYRDHTNNVFSLIIPTPEFRDPSDLICIEHLYQDAQIYTPDSQGRRLYSKDEFDSLGCHKDNPQLFCRVSKQSLIYDDQVINLQEKKNIALPKNKFADYIFNGAPPFSNVDFSGFRGTFTQIVAIAASYSR*
GCA_016757395.1	JAESNG010000024.1	7	PDC-S02	JAESNG010000024.1_91	PDC-S02_WP_011937941.1	PDC-S02	77968	78996	-	JAESNG010000024.1_77967-78996(-)_1	MNQGTTRPALLSPATDRFDEVLAMIQGARQQAAQAVNTRLIELYWQVGAYISRKIENAEWGDAVVSQLAEHLATTQPGLRGFTRRNLFRMRQFFEAYRDDEKVSAVLTQLPWTHHLIIFSQSKRPEEREFYLRMAIREKWSSRELERQFKTALFERTVTQPAKASAMLKETRPAALEVFRDAYMVEFLELSAGYAEADLHRGLLQRLRDFLIELGRDFCFVGSEYPVQVGGQDFALDLLFFHRGLNCLVAIELKVGRFEPEYLGKLNFYLEALDQTERKPHESPAIGVLLCASKNDEVVEYALNRSLSPALIAEYQTRLPDRQLLQAKLHEFYALDVAKDDQ*
GCA_016757395.1	JAESNG010000026.1	8	PDC-S11	JAESNG010000026.1_4	PDC-S11_WP_098770551.1	PDC-S11	2894	4015	+	JAESNG010000026.1_2893-4015(+)_1	LPIKTDVWTVGLVPNKLHQSRLASEQLLEEMIISSPSILSDEWMLIGRQENTGMGGRIDLLAIAPDGSLVLIELKRERTPREVVAQTLDYAVWVENLQENEIAGIYQRFRPGSSLYADFLARFGRVLDDAELNKSHQLIIVATELDASSERIVEYLSKRDIPINVLCFQIFQSGDQQLLSRSWLLDPVQTQVSAASISEGHSEPWNGEFYCSFGDSASRSWDDAREFGFISGGGGAWYSKTLQLLSPGDRVWVNIPQQGYVGVGRVLGTSTPANEFTVMQNGEARPVLEVATRGNYHAELADDPERCDYFVRIHWMQSVSVNQSVREIGMFGNQNTVCRPTTPKWRWTIERLKQRFPRFDEVAATDIASVPGN*
GCA_016757395.1	JAESNG010000026.1	9	darTG	JAESNG010000026.1_1	darG	DarG	169	1257	-	JAESNG010000026.1_168-1257(-)_1	MIRFTQGNLLEADTEALVNTVNTVGVMGKGIALMFKERFTENYRLYSAACKAGEVETGKVHVTAVNELDGPRWIVNFPTKRHWRSPSQMAWITEGLRDLRRFLIDNHVKSVAVPPLGAGNGGLKWVEVREQIVDVLSDLDVDVLVFEPTDQYLNVAKRSGVEKLTPARALIAELVRRYWVLGMECSLLEIQKLAWFLERSIEQLPSAKNPLDLKFVAHKYGPYANRLEHLLDNLDGSYLHCDKRISDAGIDDVIWFDEGRKAFLQTYLKTEAKEYSQALERTAELIDGFESPFGMELLATVDWLLCKSGVSPTVPTVREALKHWDGGAGAAARKSRLFDDKAIDIALKRLTTSSLSPEMPPS*
GCA_016757395.1	JAESNG010000026.1	9	darTG	JAESNG010000026.1_2	darT	DarT	1254	1898	-	JAESNG010000026.1_1253-1898(-)_1	MIYSSLNPEKALIWRIVHRDNLPWILDNGLHCASSYMQAPQYVNIGNADLIDKRRNRSVPIAPAGVLSDYVPFYFTPFSVMMKNIHSGWSVQQRSNDEIVILVSSLPRIEQLGLAFVFTNAHAYPDWTDYYSDLVNLDQIDWPIIQKRDFKRDPDDPRKMERYQAEALIHHHLPITGLLGIMCYDDAMKERIEQDVAARGLTLPVHARPGWYFQ*
GCA_016757395.1	JAESNG010000026.1	9	darTG	JAESNG010000026.1_3	darT	DarT	1895	2476	-	JAESNG010000026.1_1894-2476(-)_1	MPDIRNIKEQKLLYHLTSLENLNGIFQEGLKPRADLTVFADVADSEILKKRQTLELDRYVPFHWFAANPFDGSVQINRPNSKFVLISVYRSFAKQNGWKVIPRHPLANNEIQLLDYDEGFETIRWEAMSTRDYQDPDCKSICMAECLAPGIVAPKDFSMLFVPNSEVESLCTGKMNEAGVKVRITVNPGMFCK*
GCA_016757395.1	JAESNG010000064.1	10	septu_type_I	JAESNG010000064.1_1	PtuA1_00046	PtuA1	236	1612	+	JAESNG010000064.1_235-1612(+)_1	VRLDILRMQNYRCFGEFEIDFDPHLTILIASNGGGKTTILDAARVALWPFVKGFDLGGQTGKSATIQIEDVRLAQFGSGNMESQVPSVIEAKGVWWESAVESSWLQQRVSLKKSTNTIGDAGSKALTLYGKSLQDSVRSDAHVTLPMMTYLGTSRLWFEGRFSSAAAQTTLDKSEYSRTSAYLNCLSYSSSFKTFTAWYIWMYRSYREAQLIALERGEEVSDTGQRFEKIISAVKEAIDRLIKAPTGWHRLEYSASHQQQLVMHHPDQGILPVEMLSDGLRNTIAMVADLAFRACKLNPHLGERAPLQTPGIALIDEVDMFLHPFWQQTIVGSLRAAFPAMQFIVTTHSPQVLSTVRRENIRVIGKDAQGRLIASRPLAMTYGEPSNSVLRSVMQVDPQPPVDEKPGLLQLTEWVDKGRYDEPQAILLMQQITEALTEQHPQLQRLQRSIKRQKALRG*
GCA_016757395.1	JAESNG010000064.1	10	septu_type_I	JAESNG010000064.1_2	PtuB1_00046	PtuB1	1609	2331	+	JAESNG010000064.1_1608-2331(+)_1	MRSVHKRGGGPYQLTRSHCSPPVTNDTSTSRWSSFGYKPQVLGCLLEEQYGLCCYSEIRPDRVGLSFHIEHVENKSQHPQRTFDYNNLAACALDSQSDLEVLKIQGAEVFGGHASGKSKGVDMARFVSCHMPDCSRFFAYLSDGRVVPADGLSLDEVDRAEYTIDLLNLNSPYLQDLRQSWWDELEGLFEDHVDQDMSLHCLAGIDLIPVGASLSQFFSITRNFFGGIAEEILDQEAGRW*
GCA_016757395.1	JAESNG010000117.1	11	Shango	JAESNG010000117.1_52	Shango__SngC	SngC	52926	55196	-	JAESNG010000117.1_52925-55196(-)_1	MNSPVSSSDSSAFEQLHPDVQQWVWSQGWTSLRDAQEWAIPALIEADRDVIIAASTAAGKTEAAFLPILTNLLNSAHPPGAVLYISPLKALINDQWDRLTRLCERLEIPVVGWHGDVSASKKHKFLKSPSGILLITPESLEALFVNRGSALAGLFQNLRYIVIDELHAFIGSERGKQLQSLMHRVESVANRKLPRVGLSATLGEMALAREFLRPGQTRRMDEIISRASGQDLQVQVRGYTMLPLKKLLASEQAAIAKDDDDEEDASGTRHAIAAHLYKVLRGSNNLIFPNSRDKVEWYADRLRRLCENDGLPNEFLPHHGSLSRDLREDTERALKAGTPPASAVCTTTLELGIDIGNIRAVAQIGPPPSVASLRQRLGRSGRREGEPATLRAYCQESTLTPESGLSDQLRQDLVQTIAMIRLLIEKWFEPPRANGLHASTLVQQCLSMIAQQGGASAVELWTSLVASGTFAAINKADFMTLLKALGEKKLIVQDSSGLLLPGEIGEKLVNHYEFYSAFTTDEEFRLVRDGKPLGSVPVSRPLTLGQRIIFGGRRWQVLDVDLEKKVIVVMPARGGEPPVFDGLGAKIHDRVRQEMRAVLTESSPCPFIDANAQALLEEARQTFHRLGLADQYLTGSASSSYLLSWAGDYTNDALCLLLNQSGVMCSGSGLVLEIGASRESALAALGRIAELDANDVEPLLKDVKNLIREKWDWALPKSLLIKSFASSQLDIPGAIALAKALVLHERDAVLTDPPST*
GCA_016757395.1	JAESNG010000117.1	11	Shango	JAESNG010000117.1_53	Shango__SngB	SngB	55171	56466	-	JAESNG010000117.1_55170-56466(-)_1	MSTIRAKDRDAVIQSLRAGVVPRVGQHLIQVGRGGELAALIKDVDRLAEGGSAFRVVIGEYGAGKTFFLNLVRGIAMERKLVTMHADLNPDRRLHASGGQARSLYAELAKNMSTRTKPDGGALQGIVEKFISQAKTEARSKGIDSETVIRQYLAELTEMVNGYDFAEVIAAYCRGFDEGNEKLKADAIRWLRGEFTTKTDARAALGVRSCVDDASVYDQLKLLSRFVRLAGFGGLMVCLDELVNLYKLANTQARNANYEQILRILNDSLQGSTDGLGFVLGGTPEFLMDTRRGLYSYPALQSRLAENTFAKTGYVDLSGPVIRLTRLTPEDFYVLLQNLRNVYAYGDPEKYLLPDEAIPVFIEHCGQRLGEAYFRTPRTTITAFINLLAVLEQNPGADWRTLLGAVEIARDDGGQNDLNVEADDELTSFKL*
GCA_016757395.1	JAESNG010000117.1	11	Shango	JAESNG010000117.1_54	Shango__SngA	SngA	56463	58985	-	JAESNG010000117.1_56462-58985(-)_1	MAPSRPSTHFAGSTPLHADEIRHGAGARDECLPATTQTPAVESDTENLAMGRFARFSRASSLVGGTQPVPTPVRTHALGIGDYASLAIGRYARFSRPSSNLIGGTQPQRDVVTSVQKSVSAAPQPASSTLNLEFFTVKGSPDSGSFSIPKAPAHTDKLRWLRPGEPVTVAGITLSDGMVYTGARNPRFRQSEPSFIDTSLKVATSHVDLATTLTFYWSTYDDLDPKERRGYLQWLAGGRCDPKAGSGYVFMFFHGLERRLLVDTQSDAEAREDCIAIKAEIERLISLYYQHASFCSQALRLLEHLDMPAISERMYLLEPPTKSAGRYEMPTLTRVALGQMAKDKYPLNSGWALAWAMTDPNISRRKPIVRCSDLFQRLFKAEYTQRYPGGLKVLNNKTRLRITYPASSPYLDVPPIPVGDLPDVSVTSGIRKKLQPIVEECTELLTPFSRYVGRNVETPDKYDALEGLLLLPIFLWPEYAKHELEKLQSDVDSDAIALTFNDLAQRFKSDGALPRNQITALARVLEGLNIGMEPDVLAGSRAKTEEHVVLFETEPDEPALRATTDYSVALTTLDIATSVAASGGTNQAQSALLDQHIDSWTHFSVTHRKRLKAYQLLQRLQPPTLSSLKKRIAALQHDEKRTIGYFLAQLAQADGTVTPQHVKLLERAYKALQLDTTSLYSDLHGAASSASGGIISARRSLPASTGADGKRQGSGIVLDMHKVAQLQRETAAVSALLANVFKGDQEDEQISAEATAQNASDAETHLYGLDTEHSAFLRLLVSRNAWTRQALENATATMDLMLDGALEQINDMAFELFDMPVSEGDDPIEINPDILSELTL*
GCA_016757395.1	JAESNG010000158.1	12	gabija	JAESNG010000158.1_3	GajB_00042	GajB	2065	3747	-	JAESNG010000158.1_2064-3747(-)_1	VIHPDRWTHSPGLTLEANAWHAIKDTEHSLVLLAGPGAGKTEILAQRADFLLRTGSCRYPKRILAISFKSDASRNLKERVSLRCCWEQATRFDSFTFHSFANRIVSRFRVLLTGPDALKPDYSIGKEAIPGEQITFMQLLPIALKILRTSKIARNTIRQTYAHVFLDEFQDCTSDQYQLIKLLFEGTPALMTAVGDTKQTIMGWAGALHGIFKLYADDFAARPLRLYRNFRSKPRLLRMQNSVIRDIDPSALMPDEMIGGDDGVIRAGNFSSSAAEAFSLANLIQKWIEVEDLRPAEIAVLFRGEIDLYGEELMEQLTLRNIPFRNENTLQDLLKEPAARLIIDYLTCLYTRGSNKAWSRLMDLFAPFDDEGNSDRTHKSFELCYKQHQKKVKAAAKTTTPYADWWELAKAFFDTLGHAVMTTLSSDYETKRRLKEIIRDTRDHISTLLQTEPDLPRALARFSDDNAVRFLSMHKSKGLEFHSVIISGVEQQTFRGKIGEERQVFFVAVSRAMERLIITTANQRQRPVRISAGKRWDVARQPHVAFVTYVTEHLSPKQPQ*
GCA_016757395.1	JAESNG010000158.1	12	gabija	JAESNG010000158.1_4	GajA_00037	GajA	3744	4829	-	JAESNG010000158.1_3743-4829(-)_1	MLYLSLVLAAHSINRDVRSGKNTAIDPAKLKPPAFTILAMEEPENSLSPHYLGRIVNALKGSIGVDAQALIATHAPSMLRRVDPENIRYLRLGPNRCSLVSGIVLPAKEDVAHKFVREAVQAFPEIYFSRLVVLGEGDSEEIVLPRILQAKGAPVDESAVTIAPLGGRHVNHFWRLLSQLGTPYITLLDLDLARYQGGWGRLKYVNDQLTEFESHKALPYGFPAWDDANTRIREKNVPTTGSSETVFDHLEARGIFFSAPLDLDFAMLTAFPKAFNAVPVAPTPESQKAVLGKSHEGADQYTPQEQAWFDAYHHYFKLNSKPAAHLTALSSLSDAELLAGLPPSLDRLADAVIAALEESPE*
GCA_016757395.1	JAESNG010000160.1	13	PDC-S73	JAESNG010000160.1_1	PDC-S73_WP_007181323.1	PDC-S73	52	1788	-	JAESNG010000160.1_51-1788(-)_1	VNDYDFSRLNDKEFEVLCTDLIGADKGVRFERFKPGRDGGVDGRYFTPGGTEWILQAKHRPGTPLPQLVTHLRNSEAPKVIALNPERYILVVSHSLTRLNKQELADSLDSQTSCPIEVYGREDLNDLLATHTHVERRHFKLWISSSAVLVSIFNHAINGRSEAMMRDIVEKSKIFIHTANLDSAVDRLNKLGTVIITGLAGIGKTTLAEQLILLHASDGFELVCISEHIQEAEQAYSPDERQLFYFDDFLGRNYLEALSGHEGSQIVNFMRRVGRDKATKRFVLTSRSTILNQGRILNDVFEHNNVHRNEMEIRLESLSGLDKAQILYNHIWHSGLSPEHIDEFYNGKRYRKIITHRNFNPRLIQFITDIQRLDDVPVAEYWAYIQELLDNPAKIWAHPYDAQLDDFGRFLVLLVAFNGQNILEHDLAKAYASGLLMVGHANFSGKRDFHHAIRHLSNSLITRVVVGDFVYYKLFNPSLGDFLLHRYSASPDSLKGVFQSLRNLNALDVLVDMSDNELIARKTKGELLLSLLEHEEKSNFQGADPEYLAKLYLLTVSAHPSLVCCFRNNLPMTCNLSS*
GCA_016757395.1	JAESNG010000175.1	14	wadjet_other	JAESNG010000175.1_10	JetA3_00012	JetA	15206	15670	-	JAESNG010000175.1_15205-15670(-)_1	MIRPGAQLAVAAEELIVSLFPAVFPKTPDLSNLLSILLERRQLTKDADDDEDDDEIEPFQVWPDPFPDQLVVKISQWLSAKFEENRSWRIDELIDAGANEGFSAIEQQCIAFCLYRSFPDSESEFENHHAMLDGEYETWVVRGDNLRFDVKTKV*
GCA_016757395.1	JAESNG010000175.1	14	wadjet_other	JAESNG010000175.1_8	JetC3_00001	JetC	12616	14478	-	JAESNG010000175.1_12615-14478(-)_1	MQKITRMHVCRYGTATAWYDQTLLDFTAPDTHEAVNAIVNLENTGGKTSLLSYVFSIFEPRRDLFIQHMQNPNHQFNDYFAKDGKPSFIIIEWSMPSRLPGGKDYKLVIAQAVATRDVIERGNDVDRVFFAFESQHGITFEDIPAPGISTLGMPGVSTMGELNQWLTQMYRKCPEDFYHTRNQHDWITHLATTRLLDLDLLVMQRQFNGQEGGLESGFLTFKDEEDLVRKLMALTMDPERAQTVRNTVVNVADKYQNKPRLEARLVQLARILSSMKPLGESSKAFELALETRIGLLRRASGLAAVMALARLSEEKQVTNFGDLIDTLNSRILENQELLAHQRAFTFSMHALQHTRSVNRTAAAFEAAKVGRDAAQLRLRHLKGAISYKKITSAHEQVLIEEQSLAEEVEGLRPIKDALERQGALLRGAIDILLKQNDDKHIAQKNFELEAAEAVAQAKAQIKTLSLSIRTLQQEEAKVGADIDNAEIQRTSLLDDGVLDAFDHDAAAAIERITVAIAQAQSRLDTLRTERADYLQHVDRLRDQATQHGSRAQAEAHIQENLSREVGDARTLQEDLQQNRLLCSVVEAEMCDPDSLTLLTKRSILPISGTAPKVPLNSTSV*
GCA_016757395.1	JAESNG010000175.1	14	wadjet_other	JAESNG010000175.1_9	JetB3_00002	JetB	14486	15196	-	JAESNG010000175.1_14485-15196(-)_1	LDNQNSAAARLIYRALNLSATPANDVEYRELLARYRASPELQQILAQIAEGMELMVLDVSERGLIIAPARKESRFSIRLGDLRKNLSEDQRVALALSFLAICAVFYPTTALIEDDSRFPMPATLAMFRDTLTGLSGRMNALEDSGNYSREELRPGWSYIHSLPTSIPQADRASPNSIEGLVRMALNYLIEYGLVNNVGAQDEGEAVEYTATHRLRIQLRERTLPRLFDYVRSGATA*
GCA_016757395.1	JAESNG010000186.1	15	PDC-M07	JAESNG010000186.1_8	PDC-M07B_WP_147930854.1	PDC-M07B	6041	6502	-	JAESNG010000186.1_6040-6502(-)_1	MTAVCLIDTSIFVEILNVPVKAQQHIETLRQLEQRILAGESLFLPMATILETGNHIGQNGDGRARRKCAQHFVGQVQAALKGRSPFKAISFLQEDEMSAWLLEFPEHAMRGSGLGDLSIIHDWRRLCSLNPSRRVYIWSEDVHLSAFDQPPRL*
GCA_016757395.1	JAESNG010000186.1	15	PDC-M07	JAESNG010000186.1_9	PDC-M07A_WP_204626525.1	PDC-M07A	6499	7815	-	JAESNG010000186.1_6498-7815(-)_1	MLISIELKNFKSYESASLPLAAMTFLIGANASGKSNVLEAIRLLNWLAKGSRLEDITRSIQSGDAVVRGQANDLLRDPLTSFSLGGRFEGVPQGWGHFEISIGLVADQLVVTAESVVKPGEAVPLYQVDGLANAHTDEIRVAYNNFKRGKNKPHIPCSNRQAIFYQLETPGRFESGHNDSQRVIPAVTKAIRETLRNVVFLDPRPAMMRDYAYVKDDLIKEDGSNLSAVLYRISQVPEQKARLLAFIKSLPEQDITDIEFIKTDRNDVMVRLVESFGHKSRTVDAPLLSDGTLRVLAVGATLLTAPEGALVVIEEIDNGVHPSRAETLVRQLRATAAERKLRVLLTSHNPALMDALPDSALADVVACYRDPEHGDSRLVRLGDLDRYPELVAQGPLGQLMTRRVLDRFLKDDTTEDERKAHALDWLAELRRSTDGGAE*
GCA_016757395.1	JAESNG010000214.1	16	PDC-S08	JAESNG010000214.1_40	PDC-S08_WP_202707215.1	PDC-S08	47961	48707	-	JAESNG010000214.1_47960-48707(-)_1	VEKLLNLNVSLSKARVEVVLVSRNSADTGLRVFNSIQHYGLDIARAAFAGGRSPYPYLAAFGCHLFLSTHAEDVRSALDAGFAAATILSGGARRAASAELRIAFDGDAVLFSDESERVYQSGGLAAFQASERESAREPLRGGPFKPFLAALNQLQREFPDASCPIRTALVTARSAPAHERVIRTLREWDIRLDESLFLGGLQKSAFLEAFAADVFFDDQPGHCEKAREVVATGHVPHGISNEIIAWAE*
GCA_016757395.1	JAESNG010000263.1	17	Olokun	JAESNG010000263.1_33	Olokun__OloA	OloA	38246	39145	+	JAESNG010000263.1_38245-39145(+)_1	MDMIRFNDFYLRLYRANLKQDGQALLLELYALWREAETSGVEADTLAYEARNCLHRVASTDLFVLAACEWIGDKGHLRLSKALVHEVSVQYLQHPKLVRFVLSGATESSTCAVALRLCALNVPLPVSLGWVLSLNEDLPSSPLISATTSVVTNFLATEYPATCKRLLEAEPSPLTQSTPAMHLGERLFAESSALDALPNLTELQMASEMRRSFSYFRRNENRAVMEKVHGESLFEMSMTAQHFKYSNQVSVEYQNDHETVEAMIPMFTQEMSMELPQTRIADPLLYHQKIMSLWKEAEQ*
GCA_016757395.1	JAESNG010000263.1	17	Olokun	JAESNG010000263.1_34	Olokun__OloB	OloB	39142	40827	+	JAESNG010000263.1_39141-40827(+)_1	MSIQLVLSHYLSGLRERDELDALLPELLQAMGHSVHSRAQVGVNQGGVDVMSTKENAQGQTEVFLFIIKFGNLNRNDFYGAQQAISPSIRQAYTEYVRNRLQEPLRGLKKRIVLVSNGILKQDAQSDYSAMSKEVAEFSTLCSLDFWGIDQLSPYIEEYLFDDALLLGKGKSDLRAALAGLEDTQASFSRFVRFVDDCMAALEDDKDVSENTRANRFHKRAAAAGMGWAVLLVWGESEGNQKPGVLAGEYLLLRLWSESITLGLQTDTQFLKRFETLARLHANTLLRYYERVMPSLLNRRRILRYRPDQVLYIDLICDELGRLGTTLLLLRSLNVDTATLRAMHGCLVSFINVHNGCLLPVYDGQAIDLSIAMAAIMAVGDTASTQLIVRECIDRFDAALHGDRIMPVDTDDLEDAMALLSGKETQIGRFFKTTTLVPLLGTMAALLGDQEALDQLTAEIIPNLGGVTKERWFPQKALQTLTGSDAYVNAIGISRSLTGFRQTPVDEVEASVKVPSQAASPEDFAWHNTAWEVLIAISARLHRHPLPTWYVAKLVKVPPAL*
GCA_016757395.1	JAESNG010000287.1	18	SoFic	JAESNG010000287.1_49	SoFic__SoFic	SoFic	43927	45108	-	JAESNG010000287.1_43926-45108(-)_1	MAFTPYIPQDKAPDELQDQVVQITRLDAALHAKIPGPLRLPMMKLLRVVNSYYSNKIEGNSTTPADILRAEDAPQEVKGVKDLQDIKRHIEAQRRLNDDPIDPVDVCTKSAVTRLHREFYGGMPEEMLAIELSEKGDTVRMVPGEFRHLGVRVGQHIPPTVEQMHAYLNDFERMYRLDRIHGLSRFFAAAASHHRLMWVHPFMDGNGRTGRLFTDQYLKAAGFGGYGLWSMSRGFARNVSAYYEMLGAADHPRKGELDGRGELSDSGLLRWTRFFAETALDQLQYFSAQLEPERLSERIDIYFEMRSRRALSDSEGQTLPELRIEARDVYKTLLYQGDQQRADIQARLGVGERTTRSLLSQMAKEGLITLDGRKPVSLNLSRHSIEFLFPSLW*
GCA_016757395.1	JAESNG010000287.1	19	septu_type_I	JAESNG010000287.1_43	PtuA1_00013	PtuA1	37981	39249	+	JAESNG010000287.1_37980-39249(+)_1	MRLDHLHLQNFRCYEDAHFDFQPGFNLVVGVNGSGKTSLLLGVAECLIPYGNAMGQGQEILSKEDVRFVIDRHEGRSRFERKFPVFIRADGDIFDLPNWRAVRLLEPWEGGVDPSSLSHLSAVLARNNAGEQIDFPVLAFYRANRRWSSARISAEFAAQQRTSRFDGYANWFDAVADLRDFESWLIARTLERLQDRLDSTSTVEREDELEWVNRAIRLAIPDAHDLRYDLRLQSLLVDMGEGNAVPFHELSDGQRSLIALIADIARRMCVLNPHIGKDVLANTSGIVIIDELDIHLHPAWQRNIAPTLKKAFPKVQFIATSHSPQVIGSLQPGEVILLRNGDSSHPRATYGLDSSTILEEVMGVPQREPEIEVLLDELFSTLENNELEKARLQIDALKKKAPDLPEFAGAEALLKRKELIGR*
GCA_016757395.1	JAESNG010000287.1	19	septu_type_I	JAESNG010000287.1_44	PtuB1_00035	PtuB1	39246	39890	+	JAESNG010000287.1_39245-39890(+)_1	MRRIIKGTEPASFTEWKASANEDWMPTYPTLQNPQKRELHNSLLQEQHSSCCYCGREIELESSHIEHFKPQEHYLPLALEYSNLHASCLRETKPGNPLHCGHYKSNWFDETLHISPLADDCEQRFRYLLTGKIQNTESADLPAATMIEKLALDIAYLTRRRQEAITGIFDEQFISSASEAELTHLVQSLRSGDAGKQVAFGHVVARYAEQLLAS*
GCA_016757395.1	JAESNG010000293.1	20	SoFic	JAESNG010000293.1_6	SoFic__SoFic	SoFic	8087	9217	+	JAESNG010000293.1_8086-9217(+)_1	MSEHLWIWQQPDWPFFSWDEERIAPLLRACAKAQGQLLGMSGAVAGDTGMQEVLDTLLQNIITSSAIEGEQLNVGSVRSSLARRLGIADKGKLSPRSEGLAELMLDATRGHAQALDLQRLYDWHRWLFPAEDNLVSGRIVVGQLRGDDPMQVVSGRLDRPTVHFEAPPRTVLSRQLDDFIDWFATSQNDQRLDPFIRAGIAHFWFVTLHPFDDGNGRLTRALTDLALAQGDQHAIRLFAMSASILDDRNGYYRVLEASQKSTTDITQWLEWFLRTLLSSIEHALARIERVLAKTRFWQLHTRDGLSAEQVKVLNRLLDGGERGFEEGLSAAQYQAVAEVSKATATRHLSALLANNCLVRLPGGGRSTRYQINWSAL*
GCA_016757395.1	JAESNG010000311.1	21	SoFic	JAESNG010000311.1_1	SoFic__SoFic	SoFic	181	1335	-	JAESNG010000311.1_180-1335(-)_1	MPTFTHHDLELLNPSFDSDLVDVLSELEHLRRLRLEGDTPPQVFYQLKSLFHALESLGSARIEGNHTTLADYIDSKVEGKARATDQLREVANIERAMDYIEQIMTQGAALTEQTIRELHALTVDDLVREGDKTPGAYRNGGVQISQSDHLPPDFIQVQAYMQELVDFVNREDSPKYDLMKVALAHHRFGWIHPFGNGNGRVVRLLTYALLMKYGFNVSTGGRVLNPTAVFCNDRERYYAMLATADKGTKEGLEEWCTYVLEGIRDEVEKVDRLTNYAYLTKCILVPAVVFAREREWITETEASVLSAAIKLKVVKSADLATVLPRQSSNQRTYLIRKLVDQGMLLPLSAGARQYTIGFSNNYLIRGVIKSLRDQGFIPEPLEKP*
GCA_016757395.1	JAESNG010000314.1	22	PDC-S04	JAESNG010000314.1_71	PDC-S04_WP_169250289.1	PDC-S04	75800	76384	+	JAESNG010000314.1_75799-76384(+)_1	MDRYDASHDCYCYPASSVLRNRLNIQDMDDLEAAEREITASTVTRVHYTAPPYSLENMKQLHRQLFSDLYEWAGEIRTVDISKGGTRFCTCARIEAEALKIFTKLQEVDWLRKQDKDSFCGLLAEYYCELNMIHPFREGNGRVQRIFFEHLALSAGYELDWENISQEEWIQANIDGVDVNYGPMKKIFNRIVTS*
GCA_016757615.1	CP068391.1	1	DRT_class_III	CP068391.1_1495	RT-Tm	RTasTM	1661098	1661787	-	CP068391.1_1661097-1661787(-)_1	MSVFWEGLFSSSISLAIIGFVCKTFLKHIDKREIESFKNKLKYESDIRAREEERSYDTQRARDLEIGRWGLTLLSAANGFLGRLCYIKDNNDLLMDKYYMESTRFYICQFLCWAQLFRKNRDSSVFSPTNEEVLITELIKNISISLRQNELGFPCIRSMEQKYIGDSLSINGECMTYKEFINDKILEEYSALNDFVEAILHNDNKDYVNKIIIPFQDLKSRFEAALQKK*
GCA_016757615.1	CP068391.1	1	DRT_class_III	CP068391.1_1496	RT	RT_UG5-nitrilase	1661784	1664660	-	CP068391.1_1661783-1664660(-)_1	MITKDIVISAYNCLKSYAYYENLNFYLKSEVARFENNQFNKNVNRVVEFFESDNDFFTKWLDKIEVELLPKKIDSHLDFQQDSGALFLSNNKTSDEYKVSAVNYLIVAPVEIYLIETLWSIFVGSMLDDGFSDSVYGNRISKSIKKYSKQNDDSKRIFAKNIFERYIDNYNKWRDGGIDKAIEVIEKDRNDVAILSLDLKGFYYNIDIDFDIIDQIIEDRQLDEIKNLSLFLNQKLRLMHERYREVIAPYIVTTHPASASKGIPIGFTSSAILSNWYLTAFDNDIKSKINPSYYGRYVDDILFVFSSPRIEKEDNGDEVVRFINRTLSDFIKPGDDKNFTLTEAYHELPIQKDKLIFHYFNKDHSLAGLQVFKQEIENRSSAFRFLPDDHISSDLDNFAYDILLDGSANKFRSIIGLAENETELSKYISSHILAHRLCNLPSSENTLKQITLFFKGENGLRFCRLWEKVLSYTLITRKYGFSIIFYRQVIELINKIKWYENSIDNEVISNKLKDGMQQYIDISLCLNLALLDLNALLNDEKPRDRSLEGMWDLIKQHDNMPAMIKRFRKSNMIRHNLVSWPLANYTNYTGDLTEEGLYKKLHGISLVDSKLNKTPRYIHADEKQLYDLIDALHTKTLDGFTQRNEYHEKNCSVENIKDNKALEIKVGIDDNNISNVIKIALANMRVESHDIESACRKDQSPNLSYERQRNLYRVLNSATEENVQILLLPELSIPVSWLPFMAAHSRRKKIALIFGLEHWVVNDCAHNILVEMLPYISDYKHKSSMLIFRVKNHYAPSEIRMLTSLRLDTASPKPEEQKYHLIKWRNVFFSTYNCFELANIEHRALFRSKLDILFASVWNRDISYYQHITESAARDLHCYVAQSNTSHYGGSCVLQPTSSTISNMIYVKGGENHCILTTTLNIYALREAQYRSFRVNSDLIKDNPPGFDYDALLARGGK*
GCA_016757615.1	CP068391.1	2	PD-T4-6	CP068391.1_3893	PD-T4-6_WP_067834564.1	PD-T4-6	4380362	4381819	-	CP068391.1_4380361-4381819(-)_1	MSGTGVIKPNSNSLPIGYRFNEFEIKEAIGEGGFGIVYRAYDHQLERTIAIKEYMPTSLAMRNDDLSIGLRGERFSKTFQAGLNSFIQEARLLARFSHPGLLHVLRFWEENGTAYMGTQFYSGTTLKNLQAQQPEKIDEPWIRRLLPPLFSAINTIHQEGYLHRDISLDNIQIQENQLPVLLDFGSARKEIGNLSDETEIMLKPGYAPIEQYTENSDGEQGPWTDIYALGAVLHTLIVGSPPPVSVVRSIEDSYQPLTERRPTGYSLELLRTIDHALALKPEDRPQTIDEMAELLHLPIADENEIISTPAAAPENLLVATNPAAGAAAAGTVTAHSMKLTRPMMAGAGVAALLVVGIIAWLSGGDSPPTPIAANTPDNPPADQPLVPQQSAPQTAANPSPEQPPAAQTAPVPQPVALVYFKLQPGEQVSLDGKPQQVSAGNNGFASLNLAPGSYQLEIRHNDQLRRQQLSIDNAGTWLVNPAVAG*
GCA_016757615.1	CP068391.1	3	PDC-M05	CP068391.1_2166	PDC-M05A_WP_105530945.1	PDC-M05A	2416549	2417169	+	CP068391.1_2416548-2417169(+)_1	MCGSLLDLLFSEYRRKVLSLLLTQPEQAFHVREIARRTATQAGTLHKELNKLAQSGILLRQQQGNQICYRANPDCLIFPELAAIFRKTSGVAERLRQALVELNDELELAFIFGSIASGKAKADSDIDVLIVGNLSFSEVINAFYPLQQELGREINPKLYSPAEWRAALAENSAFIQDIMSKPQLGILGDKDDVRQFDRPRPGGDTA*
GCA_016757615.1	CP068391.1	3	PDC-M05	CP068391.1_2167	PDC-M05B_WP_150698663.1	PDC-M05B	2417120	2417560	+	CP068391.1_2417119-2417560(+)_1	MTLDNLIGLGLEAIRPDAGAIRKLLSAAARNRHDASITLLSNETRFDTAYKAVMQIANAALQAEGFRTSTHKPGHHQLMIQSLPLTLGISREAMICLDALRKQRNIADYSGDLVTDAAVHACLEQAEILWLAANDWLQLKHPQFLE*
GCA_016757615.1	CP068391.1	4	PDC-S04	CP068391.1_334	PDC-S04_WP_034227615.1	PDC-S04	368795	369415	+	CP068391.1_368794-369415(+)_1	MMSKYDVANSQGQFADGTRQEVLLNKLGIVRLEDINDVELVLLEKLYHSVLGADLPQGRITLAMLRQWHHRWLGNVYDWAGHDRSVNISKNGFMFAPAAQIVKLMGQFQSNCLDRYTPCTTMDETLLIEAIAITHIELILIHPFREGNGRLARLLSDVMAVQAGFEPLDYGSWENNRPQYIAAIHHGMLMDYRPMQDWVRQALTGD*
GCA_016757615.1	CP068391.1	5	PDC-S07	CP068391.1_1270	PDC-S07_WP_110056698.1	PDC-S07	1408589	1409053	-	CP068391.1_1408588-1409053(-)_1	MLSPCFLGVYRARQIYQEDVMKHLNIAVGIIRNAQQEIFITRRAADSHMAGFWEFPGGKIEQGETPEQALNRELQEETGIETERAELLEVLEHRFSDRIVTLNFYLVEGWAGEPFGREGQPMRWVKQADLREEEFPEANVSIIKLLVAQANAAQ*
GCA_016757615.1	CP068391.1	6	PDC-S07	CP068391.1_4207	PDC-S07_WP_110056698.1	PDC-S07	4743131	4743532	-	CP068391.1_4743130-4743532(-)_1	MKIIDVVAAIIEKNGKILLAQRDAGSDQAGLWEFPGGKVEAGESQPQALARELDEELGIVASVGSYVASNQWQQSERIIRLHAWRVTTFSGELQNRCHSDFVWLAPGQAFDYPLAPADVPLLTAYIATQRAKV*
GCA_016757615.1	CP068391.1	7	PDC-S21	CP068391.1_2172	PDC-S21_WP_091991925.1	PDC-S21	2423695	2424705	+	CP068391.1_2423694-2424705(+)_1	MTTIKQWADIKADYDDTLLLGNGASIAVNANFAYRSLCQKLQELSSDGQLTALFEQFETQDFELILHRLWIATQVNQQLGVAENATTKKYNLLRNLLIECVNQNHPEHFEVSGVLANIRTFIGGFKTVLSLNYDLIVYWASLLEDVKTGKVKDCFINHFFNDLYSWSDFRKLHPNDRYMGYQSTSLVFYPHGSLILAQDFNGQEGKIHTNQRSDMNYLQQISQHWVAGEATPIFVSEGTSQQKLNAIARSRYLDTVYREVLPEKKESIVIYGWSMGKNDFHILDALKKSKPSRIAISVYGPDTSDCDAIERRLKMVFGQGLIVEFFDSESANCWCH*
GCA_016757615.1	CP068391.1	8	PDC-S64	CP068391.1_3097	PDC-S64_WP_182393034.1	PDC-S64	3472907	3473950	-	CP068391.1_3472906-3473950(-)_1	MKSAAKKLDAKKLYENAIVSIQLGIEDFKLSQLPESDGGNPFRALSSVRNLHAGLLLLFKYKIAISVDTDELAYELIHSPPHKILPHPDGSGGVTWQPEGRFKKTTIDVAEIKERFKNFEITVDWPVVEKLQECRNHLEHLHPDNSLGEVAEFVADLFPVVRDFITSELHDFPQNVLGSAWDTMLRHKQFFSQQLSKSLSSWEEAEVPTGMEEYLEHCSCPECGSKFLDASHINLAAGETVSEDEDLFNFICASCGEINLIAPLLIEALQREFFYWPPDGDEPTYEMCYQCRHETFLIAEQSCRWCECTLERESCSICGEMLTQDEQDNDGLCSYHNYIASKNDMDD*
GCA_016757615.1	CP068391.1	9	RM_type_I	CP068391.1_1475	MTase_I_00005	MTase_I	1641049	1643640	+	CP068391.1_1641048-1643640(+)_1	VNKQQLAAKIWESANQMRSKIEANEYKDYILGFIFYKYLSDQLVQFVTKQGMTSEDIKGLNEEDADTVKYVQSNLGYFIAYDNLFSTWIDPTSEFDESNVRDALSAFSRLISPTYRKLFDGIFTTLETGLSKLGESAGKRTKAISDLLHLIKSIPMNGNQGYDVLGYIYEYLLEKFAANAGKKAGEFYTPHEVSVLMSNIIAHELKHKDTIKIYDPTSGSGSLLINIGEAFEKYAKNKDSITYYAQELKANTYNLTRMNLIMRGIKASNIKTRNGDTLEEDWPYFDDSDPQGSYYALHVDAVVSNPPYSQSWDPSFKDSDPRYSRFGLAPKTKADFAFLLHDLYHLKPDGIMAIVLPHGVLFRGGEEGQIRKQLIEQNHIDTVIGLPANIFFGTGIPTVILVLKQKRQNTDVLVVDASKHFMKEGKNNKLQASDIKRITDAVINRESIDKFSQLVCKQTLVDNGYNLNIPRYVDSSAAAQSWDLHASMLGGIPNSEIAELDNFWQAFPQLRSTLFTLKSAAYSELAIDKQDVNASISGHPQVLEFISAYNQTFNGFDDHLNTQLIQNWQSVKRNQQEAVLSAELFARLAPIVLIDKYQAYQFLNNQWQIISADLEMMQTEGFAATKQVDPNIVTKKKDGKDTEVQDGWKGHILPFDLVQQTYLSDDLQALVAKETRLAEIASLLEEILESLTEEEKEQDTVKESKDGFANAEVGKAAKAFLKEQKDSKVKFEEESYEAKIIRASKLIDEEKSLKKTVKDTATVLHLKTKTTIEALSDEQVNNLLHLKWIVPFSTELTAMPNAVISQLTTQVQALADKYAITYSQVANEIKTTEQELAEMMGELTGNEFDMQALAELTDLLKGE*
GCA_016757615.1	CP068391.1	9	RM_type_I	CP068391.1_1476	Specificity_I_00013	Specificity_I	1643642	1644883	+	CP068391.1_1643641-1644883(+)_1	MNVEKKVPEVRFKGFSGEWELKTIAELIDDELIYPPKDGNHGNIHPKSTDYVKYGIPFVMANNIKGGKIKFHDCYHISLSQAQTLQKGFAKTGDVLLTHKGTVGEVAVVPQTEFPYLMLTPQVTYYRTCGTIGLDTHFLATSFITDSFQTPLKQESGGGTRAYIGITAQQKLRISTPPKFEEQTQIGNYFQKIDALINQHQQKHDKLNSIKKAMLEKMFPKQGKTIPEIRFKGFSGEWQERLFSDIATRVSTHHQSTCLPCVEYEDIVAGKGRFNKDIHQKKTFKAGLKFEAGDVLFGKLRPYLKNWFLADFEGLAVGDFWVLRAVNVASTFLFSLIQTNEFELISNLSAGSKMPRSDWGLVSTSCFFVPENIAESNEIGNYFQKLDSLINQHQQQITKLNNIKQACLSKMFV*
GCA_016757615.1	CP068391.1	9	RM_type_I	CP068391.1_1477	REase_I_00005	REase_I	1644898	1648092	+	CP068391.1_1644897-1648092(+)_1	MITFKTEAQFEQAFIEILTHKGWETEILKNKTEADLLQNWAKILFENNRQQDRLNDIPLTATEMQQIIEQIKELKTPLKLNGLINGKTVAIKRDNPADTLHVGKEVSLKIYDRQEIAAGQSRYQIVQQPKFERGSPLRNDRRGDVLLLINGMPVIHVELKRNGIPVSQAVNQIEKYSKEGVFSGLFSLIQVFVAMEPNEAKYFANPGLDGNFNPDYQFNWADFNNEPMNHWKDIASTLLSIPMAHQLIGFYTVADDTDGVLKVMRSYQYYAANAISDKVAKTNWQQFGSATNNPDRLGGYVWHTTGSGKTMTSFKSAQLIAQSKDADKVIFLMDRIELGTQSLVEYRNFAGDGEDVQATENTHVLITKLKSTAPADTLIVSSIQKMSNIFEAIDDKGAATNSADIEKIRAKRLVFIVDEAHRSTFGDMLIIIKRTFPRALFFGFTGTPIQEENEKNGNTTSTVFGNELHRYSIADGIRDGNVLGFDPYKVPTFRDSDLRQAVALEQAKANSVKEAMNNPAKKKKFNHFMNDVPMAGHKDATGKYHKGVEDYVPKSQYLTDTHQEKVVSDILDKWDVLSQGTKFHAILATSSIAEAIDYYRRLKTAKPELKVSALFDPNIDNDGSGDRGPTFKGDGLDEIMADYNARYGHDFDFARHAAFKKDLAARLAHKKPYERIHTEPSKQLDLLIVVDQMLTGFDSKWLNTLYLDKVIKYQNIIQAFSRTNRLFGPDKPHGIIRYYRYPHTMEQYIKDAVKLYSGDRPIGLFVDRLESNLKAMNELVVDITELFISAGVDNLEKLPDDIEVCAQFAKLFNTFSQHLEAAKVQGLHWEQSVYSFTENDVEHEVTLAIDEQTYLSLALRYKELVAKGDGGGAGGGDVPFDISGYLTEIDTGKIDADYMNSRFDKYLKELNQHQDSASIETTLNELHKSFASLTQSEQKYAKLFLHDLQRGDAQLVEGHTFRDYINTYKDNAENAQLNAVVNALGLDKGLLIALMADSVHDKNLNDFGRFDALKETVDKAKAKAYFEKQDGVTIPLFKLNIRIDQFLKQFIFAKTDDFSSEWFG*
GCA_016757615.1	CP068391.1	10	RM_type_I	CP068391.1_2174	MTase_I_00005	MTase_I	2425341	2426951	+	CP068391.1_2425340-2426951(+)_1	MMSQQIEAQNLSELQGRLWNIADTLRGKMNADEFRDYCLGFVFYKYLSEKFVAYANKILAEDGIQYNELTAEHPAYQDIVDAVKEDSIRTLGYFLPPTDLFHTMAQRIANDPKGAGTGFILEDLAATLRNIEQSTLGTDSADDFSNLFEDLDLGSSKLGNTAKAKNELIGKVITELDRLSFNLSEASSDILGDAYEYLIGQFASGAGKKAGEFYTPQPVSTLLAKIVTTHKLKLKSVYDPTCGSGSLLLRVKREASSVGKIYGQEMNRTTYNLARMNMILHGVHYADFEIIQEDTLEYPQHMHLKFDAIVANPPFSAKWSASPLFMNDERFAQYGKLAPSSKADMAFLQHMFHHLEDDGTMAVVLPHGVLFRGAAEGHIRQFMIEKLNCIDAVIGLPANIFYGTSIPTCVLVLRKCRKHNDSILFIDASNDFEKVKTQNRLLPEHIDKIVDTYNDWTAIEKYSHAATLEDIRANNYNLNIPRYVDTFEAEDEIDLNAIAREIRELEGKVAGIDKTIAGFCRELGIEAPFTVTEGNK*
GCA_016757615.1	CP068391.1	10	RM_type_I	CP068391.1_2175	Specificity_I_00036	Specificity_I	2426951	2428141	+	CP068391.1_2426950-2428141(+)_1	MVPKLRFRNFTQDWHENSLGDLVDIKSGNSPSNYELSSVGEYPFIKVEDMNNCSKYQVRAREFVVNSQPCFPTGSVVFPKRGAAIMNNKVRILNQNSCADTNMMALVPINIHQEYLYYLISFVGLYKIADTSTIPQINNKHILPFKVIIPEKKEQTKVANFLSSLDEKITLLSKQHGLLCQYKKGMMHKIFSQELRFKNESGKDFPEWKYSALGNVTHLITNGLVTDQNDQGKGYPVSRIETISERKINLSKVGYVDTSKDISNYRLNYGDMLFSNINSISHIGKIAYFDVNEELYHGMNLLRIVIDNNNSSLFFYHQLTAESKKKYFESRANQAVSQASINQSELKRTPIWIPCIDEQTKIANFLSAIDDKITAKKTELNKLKIWKQGLLQQMFV*
GCA_016757615.1	CP068391.1	10	RM_type_I	CP068391.1_2176	REase_I_00009	REase_I	2428200	2431115	+	CP068391.1_2428199-2431115(+)_1	MATQSEYELETQLVEQLVGMHYEPVNVTDEASMKANLKKQIEIHNRLEAAPLTDSEFNRIFLHLTKGNEVIDRARTLRDRYQLLREDGTEKWLSFINKEEWCQNEFQVTRQVKQFNAEQKTRKTRFDVTLLINGLPLVQIELKRRGLGLKEAFNQIDRYHRDAFWVGSGLFQYVQIFIISNGVDTKYYANNRANHFEQTYFWTDGKNEPIKALGKFAEAFLKVCHIAKMITHYTVLNETRKCLMVMRPYQYYACEAMIRHVKESLHLQGKPHNGYIWHTTGSGKTLTSFKASQVIIEMPEVDRVIFVVDRRDLDYQTAKEFNSFAKDSVDTTNNTNTLIKHLKTTSSKLTLTTIQKLNNAITHDGYKAQLEHLRKERIVFIFDECHRSQFGDTHKAIVSFFENAQLFGFTGTPIFADNVNITNGIKQTTEMLFDKCLHKYVIVDAIRDENVLRFAVEYVGTYKRKESSNEIDIEVEDIDTKEVMESDIRLGKITDYILAHHNAKTRNREFTAMFCVGSVDMLICYYKLFKEKQAAMVAENPNYKPLKVATIFTYAANEADKSDKEAVNGLLDEEDISLPQGAKIDTSSRDYLDSFIKDYNELYGTSYSTNDSQSFYNYYKNIAQRTKEKGIDILLVVNMFLTGFDSPALNTLYVDKNLRFHGLVQGFSRTNRILNEKKSHGNIVCFRNLKKATDEAIALFSNKDASSVVLVKPFEEYLSDYQDAVDRLLTLAPTVESVDNLPDEKAQLEFVTAFRDVMRLKNILESFADFEGTAKPLSEQTLADYTSKYLDIHDKVKKHSSKEKVSILDDIDFEVSLIHRDEINVGYILKLLAGIQAMPPKEQQEQKKKIMDIVDSDVTLRSKRELIENFIEENLLHVTHDEDVTQTFETYVERERSRAIIALCEEERLDAVKLTGLLENYIFTDVLPREDQVADTLTWQPKILERKMVRTRVYKRVRSVIDTFIDGMRGF*
GCA_016757615.1	CP068391.1	11	RosmerTA	CP068391.1_2177	RosmerTA__RmrA_2634932349	RmrA	2431183	2432295	-	CP068391.1_2431182-2432295(-)_1	MFNSERLRIARERRGLTQRALAETAELTSRTISNYEKAGIFDAVASDSMEKISAVLGYPVEFFLDRDVPSLSPESVSFRAMTKLSAQKRDSALGAGKLAQELSIWIEEQFKLPKPNIPDCSFDGYSEPDRAARAVREQWGVGELSISNLIHLLEANGVRVFSLAENCIEVDAFSFWIDEKPFVLLNTMKTPERSRFDAAHELGHLVLHKHSSNNGRQAELDADRFASAFLMPERSVLATVPRMPSLDLLISMKKNWKVSLAALVRRTFDVGLSTEWHYRQLSIELARRGYRTSEPQGMDDRERSLVLEKVFSALRSSGVKRSTILEQLRFPADEVSALTFSNSFFMGSINGEGLSEQTSGKRPPHLSLVK*
GCA_016757615.1	CP068391.1	11	RosmerTA	CP068391.1_2178	RosmerTA__RmrT_2634932349	RmrT	2432305	2433024	-	CP068391.1_2432304-2433024(-)_1	MYSHNLAKTVVLADPDDVESYLQPMNLSQSDLGRILERGLSGRYSTTQNHPAISRGQYFYGEGVSGAREILAPKGYKRLSIRNVELTVSDNVAIYLCRGCDQTGLLHGYPESRLKKGDFTCDLMGLIHNNTPGQGELKLDDNQLKLDLDLPEGDVVPLLPNKIGMDLWFLLYDFYEIDEFHRVGIRAELSRPISYNDKNVVNNFSTRLILDIHGPEPIIQSNDAPLFTPDIDLDIIKAG*
GCA_016757615.1	CP068391.1	12	cbass_type_I	CP068391.1_2180	Cyclase_00012	Cyclase	2434932	2436062	-	CP068391.1_2434931-2436062(-)_1	MSIDNNLARLRRRRRDGGSVYTFDAADTSVFLAKNRQQESWENRATDKPFTRYALGAMQEVDPDYTRISITTAERIQNQLYGRLLEEGKATEFRLQGSVPLNIHIKGVSDVDILTLDKGFLTYATAGIRAQRGEYRYPSTETAVSKLQSLRSQCITALRKAFPAVTLDTSGRKSLRLSGGSLAREVDVVPAHWFDTVDYQRTGLEYHRGVAILDTSVPATLNNFPFLHIERIRSRCTTASGGLRKAIRLCKNIKADALEEGRPCGLSSFDIAGLLYHADMDQLRQGAIYELAVLAETQRFLAFLVTNTAHAKTLEVPDGSRRVLDEDGKLLSLAQLSHEVDMLMLQVAQEHQTLLATNRLLTADESRSLLAQRYVA*
GCA_016757615.1	CP068391.1	12	cbass_type_I	CP068391.1_2181	Effector_00024	Effector	2436059	2436694	-	CP068391.1_2436058-2436694(-)_1	MLDHEYSLLGGFNRVRIGQILAIGASLISGLLIFILLYFVDIAGRWGIPVNVPPMVFALLGAGSVFTFLYWVFNRYLWRCHLLSHLLNVPDLHGEWHCLGKTLNAQGEVTRDWSGTITIAQCWDKIRLQLKTSTSTSNSICAALMYDEMNGYRILYNYRNDPKMGVTELTTHIGFADLWIDKNAQTGEASYFNGRGRTTFGTFTLKRKNHR*
GCA_016757615.1	CP068391.1	13	retron_III-A	CP068391.1_3644	retron_III-A3	RT_III-A	4119994	4121145	-	CP068391.1_4119993-4121145(-)_1	MWSSQSYKKQGLANGLSVPLLNEAIAQSELLLYSEYTLPSILSLKHLAKRTSVEYEWLRSFVIRTAINGVENFEIYKKFSIRKRSGGRRFIHVPSPKLMHTQRWISEHILKALPVHPASHAFRKGNSIKKCALRHCGAKWLIKIDIADFFSSVSEIQVYRIFRSLNYQPLVAFELTRLCTVGTPGLSPRANFPHWKTKEFNEAIPLYHQTMLGYLPQGAPTSPFLANLVMKNCDKSLNALAQKNGLVYTRYSDDLSFSTRDKDFGRSRAKHFVFEAYKIISQSGFRPQFRKTTIVPPGGKKIILGLNVESEFPRLAKSTRDTIRQHLYFLEKVGPVQHAFNRKFDSVWGLKSHVRGLIDYANMIEPDFAEVSLEKFQAIEWPV*
GCA_016757615.1	CP068391.1	13	retron_III-A	CP068391.1_3646	retron_type_III_A3_prtase_wh_cluster67_3	PRTase_III-A	4121349	4122665	-	CP068391.1_4121348-4122665(-)_1	MENCRLGDGKINKNQHDPRKLIYTKQGERWLSQFDALDQETAKLLLNSLTLVSHTEFRRNLEALILDVSTNVAGPVALYAVRELKKEPNKCQLFSNHVVPFFDQVIKSNNGKNVNSIGISSDQGSEAIVAQIIRQLSKANPEKILNHPSKEELRVQRCDSLIFIDDYIGSGQRVSDFIDAFWRDRTIASWLSSKHIKIQVIAYSATAKGLRHLEFLKASPELIIYRDSATFTTLPIKVERKDALLKLCEKYGRKALKGRKHFWWGYQKSMSSLVFEHGCPNNTPAILWDPDDKKGKWVGVFPNRTVDTTTASVFPPEIVCGNTIQTLHDVGQTRLAMSGALMRRGAVGALILVVLGLIAKGQRKRSTICYATGLNSKDCELLLSKCIKWKFLTPERRITPRGLSELSAAKQTSFSPKGYLAVGSDYYYPRQLRATTYD*
GCA_016757965.1	JAEKIW010000002.1	1	PDC-S09	JAEKIW010000002.1_40	PDC-S09_WP_015419311.1	PDC-S09	32236	32541	-	JAEKIW010000002.1_32235-32541(-)_1	MNVERILKLLRDHKDELRKNFGVKKIGVFGSYAKGEESARSDLDIYVEFYMDELTFEKYLKLTEYLEALLGRKVDLITRDGVETIRIPYIKESIKRGLIYA*
GCA_016757965.1	JAEKIW010000002.1	2	PDC-S09	JAEKIW010000002.1_59	PDC-S09_WP_091549517.1	PDC-S09	44526	44855	-	JAEKIW010000002.1_44525-44855(-)_1	MNTNKKIRNIVYEIKKYLINRYGESCIKDVIFYGSHARGEAREDSDIDVLVVVDNSMDPMEVRKSLSEMILDILLNDGELVSVVVVGEDFFENYKSPFIINVKREGIKI*
GCA_016757965.1	JAEKIW010000002.1	3	PDC-S70	JAEKIW010000002.1_67	PDC-S70_WP_028295898.1	PDC-S70	46828	47331	-	JAEKIW010000002.1_46827-47331(-)_1	VIWVFNSTPLIYLSKVSLSWIFEELEGEKVIPKTVYSEVVVKGKERGEVDAFIVEKLVKKGAFRIIEAEPIDWLKGVKEIHTGEIEALSLARKKGGIAVIDDSIAREIGEILDVNVHGTLYLIFLMMKKGKLDRRNAIDKVDMMIRNGFRLSVEVYSEFLRLLGYED*
GCA_016757965.1	JAEKIW010000004.1	4	AbiE	JAEKIW010000004.1_143	AbiEi_WP_082871982.1	AbiEi	122478	123224	+	JAEKIW010000004.1_122477-123224(+)_1	MRIKMLDELARKKIFTVEEAAKISGIDKNVLKVLLSRLEKRGWVERIEKGKYMVIPLGARKGEYTLNEFVIGSLLVNPSAIAYWSALNYHGLTEQIPTTVFVQTTSRKKKRELEIFGVRYRIVRVKEEKFFGVEKAWLDEFQVNVTDREKTVVDCLDKPEYCGGVIEVAKALKNGEFDFEKLSEYAIKIGNSGVVRRLGYLCDALGLQIDLPEIRARNYLFLDPTMPKKGKANGKWRLIINLDIGELE*
GCA_016757965.1	JAEKIW010000004.1	4	AbiE	JAEKIW010000004.1_144	AbiEii_WP_034042188.1	AbiEii	123221	123985	+	JAEKIW010000004.1_123220-123985(+)_1	MIPEVEIREFARKNGVPETTVERDYAQNWLLSSLPHIMALKGGTGIRKVYIGNYRFSDDLDFTLLEDVEADELKDFIVKAVREAKKRSGIDFDENIRFRGVDNGYDVTVYFRILRRAGNPLRIKIDITKRENEATLLPLERRKIIHPYSDKCETEVLTYSLQEIFAEKIRSLFQRTRPRDLYDVWLLSKLGLDVSGIIDEKFRFKGVKADFDGLLRRKEDFRNAWESSLRHQLRDLPDFNVVFDDVMEFLGGVL*
GCA_016757965.1	JAEKIW010000004.1	5	PDC-S09	JAEKIW010000004.1_22	PDC-S09_WP_015419311.1	PDC-S09	13162	13458	-	JAEKIW010000004.1_13161-13458(-)_1	MKKSLDEIKEIIEKHKGELKEKYGVKETGIFGSFVRGEAKEDRDVDILVEFEKPIGFFKFLELEEYLSNLIGRKVDLVSKKALKPHIGKYILEEVVTV*
GCA_016757965.1	JAEKIW010000004.1	6	PDC-S09	JAEKIW010000004.1_25	PDC-S09_WP_015419311.1	PDC-S09	14003	14305	-	JAEKIW010000004.1_14002-14305(-)_1	MDSKEIIELIRVHKKELEKFGVKKIGIFGSFTRDETSEESDIDIVVEFERGKGTFKNFGGLVEYLENLFGRSVDILTPTGIESIRSDEIKKSIKQGIIYV*
GCA_016757965.1	JAEKIW010000004.1	7	cas_type_I-A	JAEKIW010000004.1_130	COG1203	Cas3a1	112647	114920	+	JAEKIW010000004.1_112646-114920(+)_1	MKIETFLKIAGFSPYEYQKIAMESLFEGKSLIIRAPTGSGKTEIALIPFIYSLNEILPSQLIYSLPTRTLVESIGERAIKYASFKKLRVAVHHGKRATSSLFEEEIIVTTIDQTAGAYLSVPLSMPKRWGNIFIGGVASALTVFDEVHTLHPEKGLQTAVAIAMQSAKLGLPTIIMSATLPDVFIKRIKERMEKSGGKVEILDVKDESEIKARKNRKVELINRTNEKLSVDTVLKEFESHNKLIVVVNTVERAQKLYLDLKDKVDCSVILLHSRYLEEDRARKEKIIEEIFGKNGKGKCILISTQVVEVGMDISSPVILSEVAPIDALIQRAGRCARWGGNGEFHVFGLTKDARNPHAPYSKELVEATISEIKSRGGFNLDWQTEVELVNRVLSSYFEFFMDPRHFWKRLGELSRAVYEGCKARVEQNVREAFSCDVTLHENPDSLKPEDVLLLPKIRVDARVLSGKVKKLTELGIKIYKLTENPIIEDYDSRYELKPVRDSEDIVPFELYVLSGACYSPEIGLVFDLSVPNAIRSFELIENHEQIKLQTEYKLERESWVEHAKKTLRILDLYLIPRYRYVIEKFAEYFGYDFKEFVDHIRCIVALHDLGKLNVYWQEKVGWKGDTPLAHSDSDIKSLPPHATVSARALQPYLESIFDDECVFKAFYLAIAHHHAPWAKEYRDYRLIPNFYKFVNEVWNVPKELIKTNDSAGRLDFTYLDLVDENEAYRLYGLLSKLLRISDRLATGGVSYESIFSA*
GCA_016757965.1	JAEKIW010000004.1	7	cas_type_I-A	JAEKIW010000004.1_131	mkCas0113	Cas8a	114898	115950	+	JAEKIW010000004.1_114897-115950(+)_1	MNRYFLPKTGWEFFDVSRAYGVGIIVHVLSGDAVVSDMGGFYLIESRRELNFERLDQIHRFLGDDQAWNWTFLTIGSGQREKTKKKVVELLENIEKIRNTLNSLKELKSPVSIGSGKETLYQPMELAATKGIRDEILLKKQYSEGSSVKVSIDDFSMSVLGHINATIRKFSNMGMVFAVPTPTRTRVLHLVDEIKKRIDDSVKGLHRAGWFPSLAQIAINLVLEELRVKEGGKFSPKFGFLIYGVMTKTGTQWKPLTGGIFPLDFLHQIAESNEAKNVLNKWKDIFEWTAFRKGYEDLPTALAEFIANPNLPNYERYIRLHLRNELNKDRIKFGSYEKKVLEEVVNFVGV*
GCA_016757965.1	JAEKIW010000004.1	7	cas_type_I-A	JAEKIW010000004.1_132	mkCas0080	Cas11a	115937	116305	+	JAEKIW010000004.1_115936-116305(+)_1	LSEFKLGDIFGCEAVKNFGAALRRALRIGDDYASLVELEYVETKEQFEEVIKKFLRRYETIARKGYKGKELSRLSEKDLEELMILVDKYDVKPIRAALISYALVRGEREEVSSEFEEVVADE*
GCA_016757965.1	JAEKIW010000004.1	7	cas_type_I-A	JAEKIW010000004.1_133	DevR_archaea	Cas7a	116298	117254	+	JAEKIW010000004.1_116297-117254(+)_1	MSENVYEIAILGRAIWQLHSLNNEGTVGNVTEPRSVRIIDPNTKKAVTTDGVSGEMLKHIHTEIMWALDDKNNLCDACKVLNPEKFNFAIKTKKVTAKDVEDALKQALEKCDICDVQGFLLERPTASRKSTIEFGWALGIPEVYRDIHTHARHALGEKGRGSRGQENEEETEGASTQMVYHRPTRSGVYAVISVFQPWRIGLNEARQSKYTYDTDDSARERRYKLALKAYQLLFARPEGAMTTTRLPHVEGFNGVIVYSTEPMPVPVISPLKDDYVTEIKTIAESLDSSLKVIKFDSIADFATKIGRLTNNKPYKMEF*
GCA_016757965.1	JAEKIW010000004.1	7	cas_type_I-A	JAEKIW010000004.1_134	cls000048	Cas5a	117265	117981	+	JAEKIW010000004.1_117264-117981(+)_1	MQWIKLTLHFPSFFSYRIPDYSSQYALSVPLPSPSAIKLAVIATAIRATGNVAEGERVFYAVRDADVRIILPEQIAINSFLIKRLKKRGIKTKADKEEYEKGLLPAFESTFGVREYVFFPDDVNLFIGCEGIDIIIKYFGMLRYLGSGDSILYVKSVELTKEPPESAIKPITDEEFAETISDESCVVYPVKDISKKAKFEQINPYSGKSSRNVFERKYYLIKAKIKKGKNWKILEIWY*
GCA_016757965.1	JAEKIW010000004.1	8	cas_type_III-C	JAEKIW010000004.1_140	cd09657	Cmr1	120040	120579	+	JAEKIW010000004.1_120039-120579(+)_1	MMQAKIKTLTPIWTGDVKRESAKLRETSVIGSLRWWFEALVRGLGGYACGGINNKCEYKDNASSLCPVCQVFGTTGWSRRFRLEVNGRLNRSPFVIVKADERESHRGWFLGSRESGGLVGTSEVKIYGDSQIKNVLALLLNLSCSWGIGAKTQDGFGICDCEFETGYSVNKAIEKVKKK*
GCA_016757965.1	JAEKIW010000004.1	8	cas_type_III-C	JAEKIW010000004.1_142	cmr6_IIIC_maka	Cmr6	121282	122481	+	JAEKIW010000004.1_121281-122481(+)_1	MNKCDFYAWVYRWQHEKKGDKRENEIKKRVTKEKSQFWYYKFKELSLHRILFQSIEKKQFAEDVRTTYKWYILPSLNTLSEIRDKLNFQESFLEAFKITKKFDNPENLPSYATYIQIRFILKKPYLSKDDDEFYIIDNPIVKDRVFKLPMVRATTWKGALRFAAIKVFEDWIYEKLTESKLEKRIVFRERAKIVKLFGNEKDSQEEYLGKLCLLAIEGKLPAGEKLKEEVVKINKEFEKWLIDEKIVSKDIPSRSGRLFFYPTFFDEISLDVITPLSRETRTPVRGRGPIYFEIAPDGAEGIFRLLYYPFDLVAKGMLDEIENEMKEDLNFLAKALQKMFYEIGFSAKKTSGFGVISEFNGNVLIPFKNINSNFKSFDELDFSKLCTKVNKNVNYGASK*
GCA_016757965.1	JAEKIW010000004.1	8	cas_type_III-C	JAEKIW010000004.1_145	cd09701	Cas10c	123982	127218	+	JAEKIW010000004.1_123981-127218(+)_1	MSGKLNELMENRDAILLAEIGALIHDLGKLSEEFVRSKCIEESDKNWIHHTAVIELDMHRGVKYANDIRRILKNIKININRKTIALYDFILGHHPKNWGRKEKWDKLESFEFEYPAYDKGLILLKFIIASDTFDSEEDKSYCKDPQSVCGIYKSTSFGFEEDVIIPQSLKDERVKIYKVLRDWLDSCNIREIIDKRLKILNKIKESFSKTLGETRRSANDVTLWDHSYMTASMMKALLAQYILCKYFENEDNCKEFLKEVKQADTAPKQIVLNTKPFKIFSVGWNLFEFLKQSHKIPDVIGRIRILEEIRNSIRKIVEEEYALGNSIYEDDFGIYFLIPSVLSDDDLKEVKERIFDVFNEKVGGILLPVFHLEEPNPSEEFRIGKLLTKAMENIGKYVKSHKIELIKAPTWICSWNESVRLSKEKLVCNVCGKGFYCKGDDEKICETCKDIRSKGRVKEISQTVFIDEIAWNPDEKQYENACLLIAKFDLDEWLNGRFVQSLFIREPDKYYDDLNWNSGENLPGLAGVLGKALKDKIKSNVWDEEAEKNVYNAVKSFLHDKVPIIRGNSTKTVALGVIKLIEEEIKDGKTLTDILNREKHEHFISNTAFDFEYLDNLVLSKPPSPSRLMRVWRDTTNFFSTVAKKIEAPDVVACNIRIKDFTLKGKKLVEGLAYIVKIPKLGVSGEVVCEESCEIPEYLRIITPHLSEILINNESKVLDTGIEIYHPESKGLIAIATIDCIVPAGSYKAYRTISISPTLFMAIIPASKSWEIVKMIKDEYVKNFGKVFGKLPLHVGLIYFKRKMPIFVALDSAMRFVNEFESLKGEDELYVIENPRTEDNYAILGLGHAKDWQSFKYTVRIPYKLGDGNPDYYHPYLMVSSSKDSIEIKIDESPIIQKHISKIKEGDIIKMKKYYIDFEFLDSNIRRFDIGKKRKHWLFTNSTNRPKPYLLWDIDNFERLGGLVKKLGLTTTQVMNLYELLIDKLEEWGIHKPPVELSNGTDEDKATAETFKIFVENAIKDVPLGLKVVDGESGKGKISKEDYEFLKESILNGMFFDFVDLWHTILKEKFGERGEENV*
GCA_016757965.1	JAEKIW010000004.1	8	cas_type_III-C	JAEKIW010000004.1_146	COG1336	Cmr4	127211	128248	+	JAEKIW010000004.1_127210-128248(+)_1	MSDCGNKVYEQKKYFAIALDPIHIGTGGYRIGRVDNTIVREPATGIPKIPGTTIEGVCRSYAFLRIMENGKLREELKKSGFNQQCAKGKVKKEGDRKIEPCGKCPVCITFGYTTDTRSLQAMALFSDARVLFFPVATMIGPVWVTCPMILKDAGIKDIPKLGDNSFIVPEGCEIKPPDGKLNFGWLLLNQDNKDSNKETNVDNWVYSEDDDQKKKLKDAIREEILKRITIVSDNLFATIVNSNLEVRTSVAIDPERGAAEEGALFTYEAIPRGTVFWFDVTYQNPRFYQIDSINGCNNTDLKRCIIETVKSGLSLFECLGLGGMSSRGFGRLRVLNLGDDDGNKK*
GCA_016757965.1	JAEKIW010000004.1	8	cas_type_III-C	JAEKIW010000004.1_147	cmr5_IIIC_maka_1	Cmr5	128232	128618	+	JAEKIW010000004.1_128231-128618(+)_1	METKNKLTIDKISAKIGFDLAKKFTNKDDADKLETIVTKAIGVLIEDGLLAYVIWLKSRGEKERKYATEILNKSKDLIRELDLATTDDPIDMALEISSSIEKTLLARQLLERMLVYARYRAKALQKGE*
GCA_016757965.1	JAEKIW010000004.1	8	cas_type_III-C	JAEKIW010000004.1_148	cmr3_IIIC_maka	Cmr3	128620	129609	+	JAEKIW010000004.1_128619-129609(+)_1	MTWKCYLTIFKAESPVHIGYRQIGILKTTRYYITGRAMWGAITANLTRALFSSPDAQDYQAVGNFVRKNIRTTYFYPAIKKDTVKDPEKWSECKVEDYLVFMPEYTDEGLKFGKKTKEEFEQTFIDSFVSTALEPQTKTAEEGSLHEFEYIRNKINIGGKATQVYWIGYLFVKHNTYETKDNQGKRVYRVELKESGKDIEIKFKNEITYKACLKGALNPLFVGGERNYGFGRLTPESDFVESQRLFGKFTVKLNANEPIMEIDTAFAHLDLEGAELKGELLGEIEPVVGLEWSDEGAGQRISSFEICALPGSKIGKSYIKVGNYGILKR*
GCA_016757965.1	JAEKIW010000004.1	9	cas_type_other	JAEKIW010000004.1_129	cd09759	Cas6	111931	112650	+	JAEKIW010000004.1_111930-112650(+)_1	VRLLVGLTAKRECYIDFNHTYHLASLIYRSIERADPSLSLELHKPSVFKFFTFSKLMVENRKFRIEDGKIRLLSPNVHFLFSTMRDYIGVALVEGLLEHPEVKIGNAEFVVSEIRVLKEREIKDRAKFITLSPINVTTVSDNGKRRIIDLYPDNPKFYENLRKNLVKKYTAFYGREPESSEVRLKVLSAKPKRIQLKNTFHRCVEMVFIAEGSKELLEVGYKAGFGERNSMGFGMVKVV*
GCA_016757965.1	JAEKIW010000004.1	10	cas_type_other	JAEKIW010000004.1_149	Cas3b_WP_100907665.1	Cas3b	129590	131968	+	JAEKIW010000004.1_129589-131968(+)_1	MESLKDRIFAKLELKNGEKYFQTLEGHTTDALKILKAYIQQNYDVIAQFCDRRELNKEKFLRNLFLTVYLHDIGKLTKEFQENIRQNRRSQKYPHAYYGFFLLYESFTDTIIEIPIELAAILGHHTQLYDQLYSDHNQFERPTFLVNEIKEFVNNATKIYTELGFNEFFVFNGFDIVVHESRPRPKVVNKVRNEFVKRINEFVDENRNWERTKSIFSYFFAVLQICDDYASAHFSKFVESYNGEQRLFDSVLENPDEYVPFLKVDDPIKKVLGDKDPYKFQKDLLDAPKFVTLFAPCGRGKTEAALLWALNALEKYRRNKIVFAMPTQTTSNAMYDRLKAIFGEENVGLYHGRCFIKLRDDLKKETDEDFEEEKDVEEIRSETFKGNTFFKPITITTVDHLIYSFVKGFSQADFALGNLQNAVIIFDEVHYYEKLTLEHLLTLFNLLTKMDIPHLLMSGTLPDFMLKELDNCYRHIVDKEGLEFIPFKLELHGRPMFDDDVVNEIVENYRKGLTQFTILNTVERAKQFYLRLKEELKNSDEPNIMLYHSQFTYNDRVKKENEIYSRIKNKPFILVATQVIEISLDISCDVMYSELAPPDALGQRAGRLNRKGREWSNEFEHVLKIYTPEKHLPYEEDLFNKVQLNVRDYQKPMSYKEVKEFCDRVYADYTLEIPSDLLSLFRKCAVFGYNWKDITFDGEEGRIFRVRDEKIQYVDVIPECIYEKEGEKALRVENMAKIPLYYLLEDIRRGLGYFYPKEIKKGRKIKVYWICRYPYSYEIGFENRGDEEFTIL*
GCA_016757965.1	JAEKIW010000005.1	11	DMS_other	JAEKIW010000005.1_11	DrmC_00030	DrmC	11786	12373	+	JAEKIW010000005.1_11785-12373(+)_1	MAKLTDLLEIIDKKTSVVCLSYPFFDKYGISAEIEYSTVLSLHDCFQFLFEVAEKKIDICSPFIEANALLRYKDILREKIENGVRLRIVARVLDTAEDRPLGKLNSIVQHINPQNYPNLKIYQYHYTSPRGKLLSGIHAKFITVDGKFCYLGSADIKNSSLLKNLELGVLTSDKEIVKVTEMIFKELVRVSDEVG*
GCA_016757965.1	JAEKIW010000005.1	11	DMS_other	JAEKIW010000005.1_9	DrmA_00010	DrmA	6497	9883	+	JAEKIW010000005.1_6496-9883(+)_1	MNNAIVENEFCEFLVEEVIERLKGSHPHYSRLILLNQYPHRYIILGSLAPKIIRGSNDSSELEMFESEEVRKTIISDRVKSISFLLNSNEVNLKLKVSFYVFFRTVPTLEEQVLFLRGYEGPIKDFIGDFRTEITNPEHEYQIAQVWQRKLVVIEKDLKLNLNGLIQDPLVISLKEDAIRALKEGGETIKVPKISKKSFVGIEALESKEKFEEEISRYSTEITVDELVNDFLNVYLYINCENYEQNGQVFKKIRIVIVNNTIYDKKRHKNIYLDPAIFDCNITVLLSDDIFPFKVRSPSGEIIEIPVRANNCSAEYTKNSEFSLIETQNFLRYDEPRIRPRTSPPDKPDIFPKFSVLSDLDNGGFEILEAIYDSLRGYYLTLAQERPELKDHIYDFIKKYNEGLTLLTNDTNAKKAFELMNKVFDHYSKDDFDSWRLFQIVFIICNLPDVVTMKDLDSVDLLNVFTGGGKTEAYFGLCMFAAFYDRLIGRDFGTTAIIKFPLRMLSIQQLQRLTHILISGNYIKNHENIGGEDFSLGFFVGKSAEFPGSSLLIIRRLKPNTPGKFIDSCPLCNSKVYLTYDHQSLAIYHTCSNDSCFLSKGLAIHYTQQEIYRFMPTFIVSTVDKMGSIAYNRRFRGLIGGKVRRCRKGHGFFPDGDKCTVSIIKGKEKIMCNDRGEEVSLPNTFGPRLMIQDELHLIREGFGSIVSHFETLIETMKERFTGSRLKYLCTTATIAGADNQVFNLYLKKLRVIPPESGYDISKFFFESVKEDDRQIVGRYVLGLRPNLRDNQYATLLTLRYIIQVILSAMLKPSEIAQRLDISEEDLRQLLKNYMSYLTYHNKKSDVQSTAFYLRDVVESKFYYNPSLEIRRLLLRKTLTGDNTTEQVKEVVNELIDFEKLKEPRIFVTSATNIVSHGVDIKWWNIMLFQGMPRNTAEYIQALSRVGRSSSGIVFVWYYPNRVRDLDFYKNFKIYHPVLYKHVEPVPITRWSKLALDQTIPSVFSASIINYLSELKKKPIYSDSHFIRYLINEESSEEDVDRNFRTILDFIEKAYMRDFEDWQSQALTMLIPKKVEELRKNVYNQARYRSENFFPRHLRLLYGLRGIQDMISLEYDSDTSVFIRRNSGR*
GCA_016757965.1	JAEKIW010000013.1	12	cas_type_other	JAEKIW010000013.1_48	cas4_I_II_V_maka	Cas4	39367	39918	+	JAEKIW010000013.1_39366-39918(+)_1	MDYLIVLATVGGVLLIAYAHHLKKSAENSSTANIVYMDLSKFVVRKSGVGGLPSDVLFSRKLMLKGKPDRIVLEKGHYVPVELKSSKRPASPYPGHVMQLAAYCALIEEVTGRRVPHGYIQYADGEPFKILFDERLKTELINTLDEMRLALRTGNVRPTRNKRKCENCSMAYRCPTSRKRINT*
GCA_016757965.1	JAEKIW010000013.1	12	cas_type_other	JAEKIW010000013.1_51	Cas6b_WP_066632526.1	Cas6b	41843	42604	-	JAEKIW010000013.1_41842-42604(-)_1	VTGGGGMRVDVELSVVPGTVIPMDHQYLLASWIYRTFERVDGEWSSRLHGSGRYKLYTFSQLMIPGRRFRVRGDRMEVLGDMAHLQFSTAREDVFVNFVRGVLEAGEVVVGRARLPVLQVYVVREPERIGRRERFYTLSPVIVSYTAGGREVWLTPEDEGFVELVSRNLENKYRALYGRDPDGCVERITPLREPKRKLKRVGNAMHRCVEMYFEVEGDEELIRLGYQVGFGRRNSMGFGMVKRVVDRAGRKSL*
GCA_016757965.1	JAEKIW010000014.1	13	cas_type_I-B1	JAEKIW010000014.1_59	Cas6b_WP_066632526.1	Cas6b	49581	50297	+	JAEKIW010000014.1_49580-50297(+)_1	MRLKVELTPSEGVAKVDLNYSYYLSSLIYRAIRSADKTLSLELHRPYGPKLFTFSKLFAENFKIDGERMWIEGSAHFFFSSPKNEMCGKFVEGLLTNPEVNIGEARFYVSGIEVLREKKISGREKFVTLSPIAVSTVERQGYSRKSVDLYPSDARFYEIIRRNLVKKYVALHGIEPEDVELSIKPIAVKPKRLRIKNTFHRCSEMVFVAEGSKELMEVGYKAGFGAKNSMGFGMVKVV*
GCA_016757965.1	JAEKIW010000014.1	13	cas_type_I-B1	JAEKIW010000014.1_62	cd09665	Cas8b	51054	52580	+	JAEKIW010000014.1_51053-52580(+)_1	MGLDGEYMDKFNLEAKYLINPEGQTEDNPIFEWTGHPFTDAGLSALLLLSGKSRPEELAEKDVEIAVEFASKLYLMEGWSTLLARIYRNNNPILMVNPSMRKSATQEKLKESLRILFNLAQQNLQEPRSPTCQICGKRRIVSGLELRAAIHSKEKDRPKEITGDVFPLLGTGDLRNYFPHGQESGADVCACCLFLAQFIPIGSYVLHSERGKIKGILVIHAHPHELQLDLVSEIISKAKTSFLVNNARGFRQPVNFLFKKLQELSLTLEQLGNATVTAYYFLNGNRTGEQWVEVIRIPNPVLRFLTHAKREDYNGWKNIVRMGWREKPNNEKLEEYEKNRANDVYSRLLEGRSILAYFVDISERVVNAKWNLLKFYCSEVLGLEKEALDFIRRVGDRIVETLEKLEDNKLRQRVRELERAEKLYQFEAFFVNTEKLRQSLGIPEPLMTFDEFARILTSYGEDINVSWKTVKHLLLFRIYENLHDKLMKGGEEAEERGEIEFFGIEEVI*
GCA_016757965.1	JAEKIW010000014.1	13	cas_type_I-B1	JAEKIW010000014.1_63	cas_Cst2_DevR	Cas7b	52580	53674	+	JAEKIW010000014.1_52579-53674(+)_1	MRFAVGMVLIDAPHSALNMLGIDDSLPDRNVTRVKTLRRGGYRYPYVSPQAWRYWWRKTLNEHFDWELSPLFREEKQVFTAANPLKYKDDDVFGYMRAFKRGGINITVTRISPLKNTPLISVLPERSSITMDEGYASRHEGDPTPYNQEFYSTVLKGAFSLDLEAVGRFTIIGKAGFKNLLTWNDVPKDKSGKPKKGTEEITKEIREMEHISEEFGIVRGEKEWVLPNELRKKRSAETIKAIRYLSGGAKQTQFHTDITPKFVLLMSIDAGINPFISDIVFEDRGEVKFDTEALANRLADLKDILPTKKLYVGCDDGFIRNLGWDVNKMSETLQNAEIEVEFGSVGEAIEKFVKEEIEPYYDES*
GCA_016757965.1	JAEKIW010000014.1	13	cas_type_I-B1	JAEKIW010000014.1_64	cas_Cas5t	Cas5b	53664	54281	+	JAEKIW010000014.1_53663-54281(+)_1	MRVKLKAWTASFRYPTFQSGYQPTLPVPPPSTIQGILSAAKGETVYLSELPFLGYIFKSNGLGVDLERIYALGKPETDIVKREFLYDAELFLYLPDEWTEFFKKPRYQLLLGRSSDLATVDEIKRIKLEERESIICGTVVPVSLGIPGIVHALVVEYDYTTTPRRARLVRPFIILPYDRGRYKEKVQIPTDPELELGVYLHRWSG*
GCA_016757965.1	JAEKIW010000014.1	13	cas_type_I-B1	JAEKIW010000014.1_65	Cas3b_WP_008086256.1	Cas3b	54278	55591	+	JAEKIW010000014.1_54277-55591(+)_1	MKVCFAKFNPHDLLESHVNDVINVLKSIKTAFPWLGDIFPEIWKLSFYSALIHDIGKCAVGFQKNPKKWGYRHEILSTPFTQFLKIPEEQRMLVTLAVLTHHKTIDEIRDIVPTKEHRSEYDEKIDELFENSDYIEGIFMPKVPFWEAYFFSTRNPPYLFHFPANWKKKVREFDFWQVVSWYEKYWRDRKVELILLRGLLNATDHLASAGEISVQVLPSIVETLELKLPRQNWRPKQKEAWRTDGNLILRAPTGYGKTEAALLWAERNSFRVNNDITSRIFYILPYKASINAMHSRILSLFYDPSLVGVLHSTSKFYLYSSALEYKRLSSLYQKIYTPLKVTTPFQIMKSFFGVGFFEMSFTELIGSLLIFDEIHAYEPNVLGIILAILEALKDYKTKSLVMTATLPDFLEKLIKDVLSPKEVNVSDDEVINSRDTE*
GCA_016757965.1	JAEKIW010000014.1	14	cas_type_other	JAEKIW010000014.1_66	COG1203	Cas3a1	55684	56463	+	JAEKIW010000014.1_55683-56463(+)_1	MEVYAQMKDAGHKVMLLHSRFTYGDRDEKERKLMHNLKDYDFVVATQVVEVSLDVSFESILTEPATLDALIQRFGRVNRRGFGNPRDVYILTEGSENDDKIYNPYKIVEKSIKILEDFNGEPLWESKIPELISDAYSPASEKLEKEVVNCWETAKDLFSDLKPLGHGEDESQFYEMFQGLEVVPSKFEGKVTELIDKGKGIEVQKYLVPLPYWKYYAIINNFGEVFNHSKVKNKGFIVANLKYSKELGLLNEPSETEIV*
GCA_016757965.1	JAEKIW010000014.1	14	cas_type_other	JAEKIW010000014.1_70	Cas2b_WP_014295803.1	Cas2b	57722	57985	-	JAEKIW010000014.1_57721-57985(-)_1	MYVIIAYDVSVERVNKVKKFLRKHLNWIQNSLFEGELTQSDLEEVKMGLREIINEDEDMIVIYRLRSRDVAKREVLGIEKSSVDEII*
GCA_016757965.1	JAEKIW010000014.1	14	cas_type_other	JAEKIW010000014.1_71	cd09722	Cas1	57987	58955	-	JAEKIW010000014.1_57986-58955(-)_1	MRKRNFYIVSDGKLRRKENTIYFENAEGKRPIPINSIYSIYALGSLTITSQALNYLAREGICVHFFNRYGYYTGSFYPRESLISGDVVVKQAEHYLDREKRLYLAKAFVEGSIMNMARVLRRNGEDDTGVISALQGLENSESVEEVMGAEATARTEYYSKFDSMLSGMKFEKRSRQPPENEVNAMISFGNSLLYSAVLTEIYHTQLHPAVSYLHEPSERRFSLSLDLAEIFKPLLVDRLVISLVNKKMVGEGDFDEDFKGVLLSEKGRKKFLKAFNERLERTVKHRTLGRNVSYQRLIRLECYKLVKHILGVEKYRPFVMWW*
GCA_016757965.1	JAEKIW010000014.1	14	cas_type_other	JAEKIW010000014.1_72	Cas4b_WP_019267510.1	Cas4b	58960	59460	-	JAEKIW010000014.1_58959-59460(-)_1	MIDEMYIRGVEVNYYFVCKTKLWLFSHNVSLEKESDLVKLGKLVHKEFYRKDRKDVRIGPIAIDVVRKGNELEIQEVKKAKSMEKADLFQMLYYLFYLSNLGIPARGRITYPKSREVVNVELDEKRLRDLEEILREIDGLKRGKMPKPVRKKHCRKCAYFEFCFAG*
GCA_016757965.1	JAEKIW010000018.1	15	PDC-S70	JAEKIW010000018.1_14	PDC-S70_WP_201568547.1	PDC-S70	9365	9757	-	JAEKIW010000018.1_9364-9757(-)_1	MQFLIPPSVRDELFKKERDCFSKMDFLIPEEVKDERLVKALSIIVDRGEAEAIALSLERNLVLLIDDLKGRKVAERMGVGHIGTLGLLKIAKNNGVIDEIKPYILKFLESGYYIDQRLIEKFLSDVGEAL*
GCA_016757965.1	JAEKIW010000018.1	16	PDC-S70	JAEKIW010000018.1_18	PDC-S70_WP_201568547.1	PDC-S70	11204	11683	-	JAEKIW010000018.1_11203-11683(-)_1	LKVVADSSVLINLCKISRLDLLKHFEVLIPEAVWREVVEEGKGRAGVEEVKKAGFEVRKITNLKLYNLLRVYLDAGESEAITLASEVDAFVLLDEKDARNLAEKLGLKVMGTVGLLLWAKKMGYIGSLKKELDTLMDSGFWLSGDVYRKALSIANEESE*
GCA_016758015.1	JABMLS010000001.1	1	PD-T7-1or5	JABMLS010000001.1_124	PD-T7-1_WP_205975857.1	PD-T7-1	124220	125578	+	JABMLS010000001.1_124219-125578(+)_1	MAPIAINPISRSRFNALATYARNPQVKYHSNELEWFETIDGKVLGTLLLDTIDNDYAGIILARDLNKKYRFIDITKFDDSRIKTRKKLLNRIRELHSSVDEQGIQGDESAETMDFFIDINKENINPDFMLVKDSPEYSAAKNIIEPLMRWYTDIDGNFVEQFQTTGFNQRIWEILLYCILTENDCVFDTSFNAPDFNLSYINGLTNIPFSIEATTVNKPVDRTGQPILMPEVNREKIDEYKNLLINYFPTRYSGPLLAKLRKKYWEKEHVSGKPFVIAIADCQFKGAGNISHDALPLYLYGFIQKVTPDGLEEREDINCHIWGAKEVPSGFFNFEGAENISAIFFSPSNDIDKFNRMGLKDGFNERKYKIKRTVKLPNTHSWEIESIIKIVPTKKYTETWDEGLIVYHNPNALHPFPKAILPNATHYYVNNDRIFIEFNTPPIIEDTSEIIK*
GCA_016758015.1	JABMLS010000001.1	2	PDC-S07	JABMLS010000001.1_78	PDC-S07_WP_110056698.1	PDC-S07	78835	79245	+	JABMLS010000001.1_78834-79245(+)_1	MLKMIDVVAAIIEQDGQILLAQRPPHADQPGMWEFAGGKVEPGESQPQALVRELQEEMGIIARPACYIASHQREVSGRRIHLHAWWVPHFQGTPLAHYHTQLRWCLPTEALALDLAPADIPLLHAFIAQRPTLSVR*
GCA_016758015.1	JABMLS010000002.1	3	Borvo	JABMLS010000002.1_56	Borvo__BovA	BovA	76396	78522	+	JABMLS010000002.1_76395-78522(+)_1	MKNKFSICYIIIDKNEGESFFLRSSNYLLKLSPLLEKINNLPISIPELLCEKEEKIKIRISGIYPGRIIHFIEDYNEIENLPYVFKVVFIDERFTKAVKKCGTILYISINKDIAIENTLSHEEINIDVLRNFFFSKIKEQDSVYTDLPDTYKREHIETDIKIDENISTFCNIKTLESINLFFNPKAICNKDKNENIETSINLINKIKNKITSNMHIELSIPSVDYLITDFTIDLEYSINAKKYSKHALMRNQTIDYELISDSISYAKTSTDIDSSHYNNHIAEYQNELYFNSLISSIYASSTLTPEIKIRICNNDLFSLVSDIGKNIRNSNISKIQKMMKTFSSKVIDKSDTMFDYFSKTSNKQIKIISNFPLEWTNVNGLPLMIRHNTSRIFNTPGFIKQNILLNNNEVSISLDSFKKILVISSFKAGERISNDIKNELHRVIKECNDPSINSVVNKKVSKKGSYIPNFEMEVIFKDVTNKNELVDSLNSFKFALVIFDMHGGHDYDGHGFLELSGEILYPYELMGLANIPPIVVLSACDTSPADRNHFNAANAFLCAGAKTVLASTYPILSRDAAIYIGRLYKRLRYYLPERILFTKTSLRWSEFITGLNRRVYFDYFLMYIFRKYKINDKSILIELRNYINIALENHPHDFLDGVYYFFENLTDLSKNQISDELNNHFLFAECLNYVQIGSPEKVLIYAEDLSIE*
GCA_016758015.1	JABMLS010000002.1	4	Lamassu_Family	JABMLS010000002.1_49	Lamassu-Fam__LmuA_effector_Lipase	LmuA	65901	67109	+	JABMLS010000002.1_65900-67109(+)_1	MSMLIWKKKNNAKHLILFIHGLKGGSDTWAVDKITSFPQLICEDEDFCDAFDIACFEYFTNFTNTYGKSRNLLARLFTSLTKKEVNLPVDELSELLVGECQINLSDYSNIIFVAHSMGGLIAKSCIIKMHERDLSHNITGFISLAVPHSGSETASWASMVSSNVQLGDLSVFSKETDSLNRRWVKLPKLPELKFLYGSYDSIVVKASAIPVQVSAKESIAVQEDHSTICKPKDRDSNVYLIVKKLALEIHNKTELISSSPEFKDDKQYDNEFFVLKMIVADVHSDISKHAKEYYYNAELARNIFTSDRDRETLSVLYRKIREIYQTQYHDSIANHNTANQLLAAIHKKIEDEDKVKLSSLLDTLDSVHKKGMLHQLANKLDRDIIWSPDTSLDSLDSLRGQK*
GCA_016758015.1	JABMLS010000002.1	4	Lamassu_Family	JABMLS010000002.1_50	Lamassu-Fam__LmuC_acc_Lipase	LmuC	67106	67612	+	JABMLS010000002.1_67105-67612(+)_1	MISLPYIPLDEDFNLNVALLIILIHTLSKNRNDVLLLDRNKIQIFLYLIKNPSKLEAVMILAGKQNTSIDMTETYTIKSLSLNVDILFSTPKIKTLLKKVSILGWLRVTKSDGASYFSLTTEGERAYEQFGGEYFNSVKTYTKSLDKIKSLTSSKLNSILNEVFKVSK*
GCA_016758015.1	JABMLS010000002.1	4	Lamassu_Family	JABMLS010000002.1_51	Lamassu-Fam__LmuB_SMC_Lipase	LmuB	67609	69588	+	JABMLS010000002.1_67608-69588(+)_1	MKSYLRIERLILVGVRKNYIVKFEDGLNIIHGDSDTGKSSILEFINYLLGASKIELADEIISSVNYAALEVIINDSAYTIVRDIYKPQNFIEVYQCPFERREAFISRKYAPNFSNNNAPDGFFSDFLMDALNFPKLKLKVSPTQVTSQFKRLSFRNIIKYSYVNQDDMGSKSLLGMTDWAKYTYTKEVFKYIYNVLDTDISDIEQQISDKRSELNNLRKKYEHVSEFLRETGYESIPSIDDAIEECDLIYDSLNIELHSLNSSMMANSDNYNQFKSYHSEFNLKIKMIVRSIEEINLKKDQYIRLKNDYINDIKKIKAIHLANEKIGLTQDIKCNCPICDNIITIENGEGGFIKSKPESLDEELLSLEKREKSISDLIINLTHEHRILLDDKIQLEADLNKVSGMIDTEAKQFITPFLTQRDSLLKEITSVSKKREALVSSLKVRNRQEELLTKQKSLTDNIETLIEKLNDLRVNAPSIDGILSSLGDDLMIFLTGVKIKNRTGISISKKHFSPIVRDRDYFNITSGGLRTIISIGYMSSILKSSIDSDINHPRFLMLDTIGKYLGKNLKTKYASDTNIIDDIDEGISDPEKYENIYNALIEITNYAQKKSSPCQIIVVDNDVPDKLSDRLKAITVAHYSANKENGLPVGLIDDVIYKH*
GCA_016758015.1	JABMLS010000002.1	5	Lamassu_Family	JABMLS010000002.1_225	Lamassu-Fam__LmuA_effector_Cap4_nuclease_II	LmuA	278371	279609	+	JABMLS010000002.1_278370-279609(+)_1	MSNIEETLPGSAISSWGGFVYQGKVALYHCLKLLTEKSFQQRIIDDFELQLDSTDDFAIYCDGKVISTHQVKAKLSQYRSEYVKAIYKAACIATDCDEDTIRYFHVAKKLDNFENYISNDGKIVEFYSYGDIKYCLLSKINELIDEQIELFLDTNNLIKTKNLIIEKSTLLSEFITNKVILIHNLVHKGQTQDYAAYHNRIASSIFLALLISPPLNRTDEVYHALLTKEKITNIIETEFYNDLDAFSERQIESISNVFRFIYSLNYNSAIQMHTSLQPHRQNNVINEDDVRDYLDVVSAISHIPNLIGLPHYSKKINKYLPTALTIRDGRRRNTSFQEELKKHIRDNSTLASLLYEYNNIIAYKVSDETIVSATSEKITTVNGTKENNNHIVREFDLRVISTDKAEAELNAK*
GCA_016758015.1	JABMLS010000002.1	5	Lamassu_Family	JABMLS010000002.1_227	Lamassu-Fam__LmuB_SMC_Cap4_nuclease_II	LmuB	280248	282569	+	JABMLS010000002.1_280247-282569(+)_1	MKNWKLSKLRINNFKAFDKVEFDFESSSLLTLEGPNGYGKTSVYDALELLFTGKIKRIEQLCQTIMPGGVRNYSDNLFWNKTKGEEDIEISVEMSDDNNEKLYFSRRALADDLKIIQNNKADNFNIFKLHKLELLDSYENSTLITQNELDKILGEKFTENYNFLNYLEQGQSSFIFAKSIRERKNAIGGLMNVSELTDNINLCGRVEKALTRKINGLNFTEKRNSLISQIQAISELGTNENNPVQYEKISTHLITPSWDVENPSFFSDIETTKANENKILLIKNLITNKEQLRVIIDNIRIENFITKTEKLLTEVIKVGHHIESYPEQTQKNKINNGINLSLGILRKKEDSITQEDIDKIKSYVNLDILDFKKRLQLRDNYRNEIGKKNIILVDINQARKKLTEEHQKATSLSEKNCLLCGHDWLTKDLLLAAIDIKSKLLEGSLDDIGKLLQTELNEINKYKDAEIQRLVETQAQLKFDKNLFDSLQKAESIFEKIIKINERLSQIGISYPQTFTNIPEEIESRKQSLISLIRKQKKNELITLPGGWESVLNESFATPDDVFNLDLAQINRKEKYFLYKKIEANNLRLKALKKELNDLLDMDKALTNAKKKITTLKEQLTILNRDYSKKTIADIELTFHIYSGRLIQNYQRGLGLFIDEGNGDRLRFCTAEKSEHDATMSMSSGQLSALSLAFFLSLNKVYAKSPLVLIDDPAQSLDEINIASLSDLLRCELSNRQLILSSHEDNISSYLRFRFMRAGLSQKPFNMQSHTSK*
GCA_016758015.1	JABMLS010000002.1	6	cbass_type_I	JABMLS010000002.1_230	Cyclase_00036	Cyclase	284300	285613	+	JABMLS010000002.1_284299-285613(+)_1	MTISEMFSGFISNLSINNAETISSRYGELTTALNKQFRDTESNTANTLQVGSFGRKTGIRGISDLDMLYIMPKSKWDNYKDGKQLELLQDVKSAILKRYPTTKVRVDRLVVTVTYTNFHVEVQPVFEQEDCSYKYPDTKNGGSWKITKPRAEMTAINNLDANKNSNLRRLCKMIRAWRNKHGLAMGGLLIDTLVYNFLNSTTEYDDKSYHYYDWLSRDFFKYIHELEEQTEYSAPGSRQRVKVKKKFQKKAKKAYHLCLEAIDASGQSNENDKWKKVYGRPFPKAETVSKASLSIHTHATWKNTEEFIEDKFPVDIKENIKIDCEVKQNGFREFFLRDMISRHIPLRNKKDLRFEVKEISVIQPYDIYWKVLNRGEVAKRKNNIRGQIVADAGMRQKIESTNFRGDHIVECYCVKDGVVVAKDRIHVPIVIEGNRDE*
GCA_016758015.1	JABMLS010000002.1	6	cbass_type_I	JABMLS010000002.1_231	Effector_00034	Effector	285606	286160	+	JABMLS010000002.1_285605-286160(+)_1	MNEDRLILEGQIRECYGRVVYSHKTHEKCADILIRKHENIKLWQIVVSALVTGGIVSTFFDKGNVSAIISVVLSTILLILNTYTKNYDLGELAQKHRQAGCDLWIIREEYLSLLTDIRIGDISLDKIREKRDKLTKELQAVYAGSPSTNYKAYIAAQKALKELEDMTFSDSEIDAFLPKELKRS*
GCA_016758015.1	JABMLS010000002.1	7	gabija	JABMLS010000002.1_54	GajB_00006	GajB	71581	73398	-	JABMLS010000002.1_71580-73398(-)_1	MPLRSVSAAYLAQAAELAGNPGQLAAYESRGHCVVLAGPGSGKTKTLVLKLARILAEDVQAPRGAACITYSQECARELTRRLEALGLREAPNLFIGTVHGFCLRHLLMPYGRLADLPIPFPLSVASQRASERLLRQSGDRLFGPNHPYKAIDLGRHRRSVLNRNSVAWRAEEELAAWAEAYEAALRQEGLIDYDDMVVFGQRLIVEHDWVLPLVQAKFPILAVDEYQDLGVALHRIVKRLAFEGGVRLFAVGDADQSIYGFTGADGALLMELASRRDVETVRLQLNYRSGTGIVNASEMVLGEVRGYRASDPNRQTTIAFQLCPDGLEDQAVHAVAQIIPTALAAKPGRTLGDIAILYKDYRAGDVVADAVTAGGFDYIRVDTAAPYRKVALTSWVEDCAAWCAGGWRIGRPQLRGLIDRYLAFHRARLDDACARRKGQELTRLLWALRTDQQPACDFVVSLRNGLVDSLLATEPALSDQAEQLEHMTAALAEGGALALLDITSLGGRDGSPEHLNLLTLHSAKGCEYDVVIMVGLDLGNLPWRNEAPEKLRESRRLFYVGLTRARDEVHMLYSGFVDGRYGPMRLGRSPFLDELEARMRGAGLW*
GCA_016758015.1	JABMLS010000002.1	7	gabija	JABMLS010000002.1_55	GajA_00010	GajA	73385	75169	-	JABMLS010000002.1_73384-75169(-)_1	MRISRIRLINFANFSDVDVETGESIVIVGENKVGKSNFIRGLQLILDPALSERDRQLGFEHFWDGLGEDKLGETIEISVDFTDFTDDPRLMAHLNDCVLNPGPPMVARLTYRFQPKTELNRAPESLKDYEYVIFGGADPDMHIGGAFRRMLPIDVQGALRDAEKDLSSWRNSPLRPLIEELSASLDEEDREEIQTLVDEAQRELAGHDEVVATAERISERLIAIAGEQHAVPVSLGLAPTRVDALLRSLRLLLDSGIRGIGDASLGTANLIFLALKSLELDRLVDDGERDHTFFVVEEPEAHLHPHVQRLVYRYFLGTDGENGDERAPLTTILTTHSPHIASVTPVRSIVLLRHDAEDEKTIAVSTANAPFTQRDEDDLQRYIDVTRGEIFFSRGVILVEGDAERFLVPAFADALDIPLDMLGITVCSIGGTNFTPYVKLLGPRGLNIPHVILTDRDPMAVGEPLVRRRLINILDVLEGDVDHDDMDTDEVIARAGVYGCFVNEITLEPELFTGGLAEAMQSVIERELSLAQVTLDRIQAWVDDTDQLDIARLLKLIERIGKGRFAQALATSVSEDVCPDYIREALEHIRDAVA*
GCA_016758015.1	JABMLS010000004.1	8	RosmerTA	JABMLS010000004.1_219	RosmerTA__RmrA_2585209417	RmrA	227277	228383	-	JABMLS010000004.1_227276-228383(-)_1	MEHQVINFDDYRGDKLKLARMAVGLSCEELADKIGKTKQFVSKMEKGFKPTEQVLELIANALKIKPDFLYSERKYALESDVCHFRSKKSRTQTLTNSVLARAEILNIIISAIEEEIEFPDVSIPEFPGAELKTFNDIERVAEECRRVWNLGLGPISSMAKLAESAGVIVAYVTGVDDKVDAFTVHNNRPVIIRNNAKKSVCRFRSDIGHELGHLVMHEGIITGDKTTESQADRFSSALLAPRLSFIKEFPRIRGKQFDWNALVAFKLRWKISLKMCIFRATSLGLLTQEQARTGYIHLNSKGYTKVEPGDELLKSEEPNMFSSAIDMLDDATWLNILAKTGLSQELIRDLFSINRPLIIPRGTLQLVR*
GCA_016758015.1	JABMLS010000004.1	8	RosmerTA	JABMLS010000004.1_220	RosmerTA__RmrT_2585209417	RmrT	228364	229014	-	JABMLS010000004.1_228363-229014(-)_1	MSNNQLAPCWEFQPYLAEADVQHLLSEIASVLDQLYYHQHVLDSNWSKGVRAYDWVRNHLIQNESSIPGLEMLSKGLNYVLALNKVPLQFSKDCIDNPKKRHRLLRNKVEHEQLSLFGDVEAEHDITWRILAEPFITEEEGDELEQSLPRWEVALVGFNSYGAQISMVTHQSNVTVPLIPVDSTSLPGEAEIDDALLRRRKKENDQDVSSNGTSGD*
GCA_016758015.1	JABMLS010000004.1	9	hachiman_type_I	JABMLS010000004.1_213	HamA1_00010	HamA1	219088	219870	+	JABMLS010000004.1_219087-219870(+)_1	VGLYEKWCDSTKEQEQRKYYWIYVEKDGGRDDIRDDLAEIIRSHYDRLERIVEDVSRLGYKVAAKILSEAMPQTSRSRSGDLGEILATELVEEEIGLRVPVRRLRYKDGRNMAMRGDDFIGAGYDGNGEKLWLLKGEAKSNRVLGKATVTSARKVLNRDNGRCTPDSLLFVANRLLESQDPDDNELGRSLRDEVGLKLLPADRIDHMLFTMSGNGPHASLKKDLDATSTNRDHYVVNIHIEDHQDFIAAMYQEAEDLGDD*
GCA_016758015.1	JABMLS010000004.1	9	hachiman_type_I	JABMLS010000004.1_214	HamB1_00001	HamB1	219857	223363	+	JABMLS010000004.1_219856-223363(+)_1	LETIDELTSFLAAATADGILSRLLYRGTAWSLMRREGVLPPNAPQFGATIETDLAEHGFALLRGAMALRAQAGASNLTSKAFERAANAFEALIRNGDPEAPGRGFHRTIAAAAYHLAGFSAVAYSLFNEMSQDLNASPGEMAIRHLILRDLGQLRTFVRGWLDDETHDDEQIAEVLRGENGDIDEVLATILNTTICRALAHFDFALETGESEPIEKARALLAVAVSLADNSENVPLWWISNLCRHLIDDLWQHSLHQNLPTEPPEGAEDKYPDLRQLFISSLYARKTSEVELWPSQLEAAQRSTDLTDDLVVALPTSAGKTRVAEIAVLMTLSSERRVLIVTPLRALSAQTERSFRKTFAPLGFSVSSLYGASGLSTGDEDALRSREIVIATPEKLDFALRSDPSLIDDVGLIVLDEGHMIGPSEREIRYETLVQRLLRRADAGERRIVCLSAILPSGDELDDLTAWIRSDEPGEPVRSDWRPTRQRFGALIWRGEDALLRLDLDDNGPFLDQFVVRKPARGRERKPYPRKNSHLALFVAWEFAGQGKRTLIFSTQANWVESYGKQVVDLCRRGYLDSLLGDNALIARALEVGKEWLGEDHPAVACLRVGVAIHHGRLPSPFLREVEVLLSEGVLKVIVASPTLSQGLNLNAAVLLVPTLYRASEKIKGEEFANVAGRAGRAFVDVEGLIVHVMFDKINWRKEEWRELVVSAKARTLKSGLIQIVAEILVRLSREGVLGRDDAWEYLANAREAWRSPVEETAVAERLAAGGEYEAGDDDEGADSDDDKEETIDEEPLSQIVERLDATVFGLLEALDADRNDLPKLLDDALRGSLWARQIAREDEDVIPLHKKVFEARAALIWKTTTAQARRGHFAMGVGLEAGLTIDAMADELADLLDRADAAALNGDVNELVETLGGLGERLLFMRPFVPDNANALPTNWKAILRSWVSGEDVVNIGPQNMRVVEEAFTYRLVWALEAVRVRRMSLGWSPETVVGGAAAVVETGVPQFMMAMLIRAGLPSRRAAMAAIKCANPVFVTPFEMRAWLESDEITAYTVAGDWPTPDTASLWAHFRTEALRAGIQKWSVEHYKRLLDTETAPIAGLYRIVTDEGDGRTWLATPDYSRIAAFKKSAVDPKPSLFSGRVPGNTRLVDVLRIGRGKLRWPPADA*
GCA_016758015.1	JABMLS010000004.1	10	zorya_type_I	JABMLS010000004.1_233	ZorD1_00006	ZorD1	243702	246944	-	JABMLS010000004.1_243701-246944(-)_1	MLKRLLSKLTGDRQQIERHLKNQYRAEENGLSFPQSLVDDPELWALASWLEQLAEEDYLISLTDRWLLSWEALYHLLEDEEHASSLPLIGIPEVLPLRASMSSRGALSDKDFRVWIAEWTTLPSRQTIRFSRTGAIFTHENQQHLLSRENWALLQATEQLSIQQTQAPGETTNQLGWATIRKCAKQAAAKFDDYLEKTHVIKPTSLSLRLRKATVADTAVIEIEPHFEDQPANWLGSFDKNAQVHDSYRIPGENGELSHVIIPPEVKEVLNSIHSIPGRRVAGSEALSFVRNPYTFLGEDAASVIAPEEHEQALFDAHIFFHHFRLQPSVNDENKINDITLVLEPVSPIPQPEVTFLFSAPWELDKFVQAVGISVAAQMPAGSWQGYELELSQFTEQQWHDCQSLLTRWQQEVEGKEFSDVLDLGKYGDRVIGIGEFEKISSPWLTKAQSENWLPVGIDFSEFSVETLDGWQPDNLQHFDELQERITYAEATGETHIISPWNETELPLDAAKTFSKNWEKQQNAAHESESNVVEKAARAVLKIEQNIEEAVYIKQRRNSLLNARNAEPEIPLSLKEHIRLKDHQREGVAWLQQLFLRSPQETAGCLLADDMGLGKTLQILTFLVWFIEKFPDEPPSLIVAPVSLLDNWERELDNFFYTSGISVMKLYGDTIKAVKYPKQAIPAHLQSQGIKNLLKPGWQGEAKIILTTYETLRDQEFSLARQPWSIMVCDEAQKIKNPAALITHAANAIQARFKVACTGTPVENTLVDLWSLFDFAQPGLLGALNEFGRHYVRPIENEAGRDTGQLESLRALIEPQTLRRTKEEVARDLPQKIEVVSCKQLPLSGPQKQLYLSSIANWQQQQALSEGMQQAGAGMLGLLHRLKLICAHPAVVNPEPRYREGSPKLNWMLKTLDEIKHTSKDKVIIFTELRDLQREIQHAIQQRFGFRPVIINGDTSTKSHSQNSRQRLIDNFQSQSGFGVIILSTVAVGFGVNVQKANHVIHFTRCWNPAKEDQATDRAYRIGQTKDVYVYYPTVMDSEITTFEETLDELLQRRRALARDMLCSTPELSSADFENILKGT*
GCA_016758015.1	JABMLS010000004.1	10	zorya_type_I	JABMLS010000004.1_234	ZorC1_00012	ZorC1	246944	248626	-	JABMLS010000004.1_246943-248626(-)_1	MTPALSSLAQRIAAKLSSSQQNDNFLRHDFHALTSAGLDMEKRFDKAEKIPAPPHEMRLAALRRFRLAEELTEREWRMVFYGLVDTDPLHPNQPILLEDEQLFPEVNSAIKKRIETKTLKRRDWAALCASYFAYRNETPESNPHWCVLRGHIAQGYLVVKSAIRREKSWMKTIEFYHDIFTPQAGGVISQQLLAGESNSLSSLEKIAQIPDSSWLWKRIFTVLLAQLDTLDDPHYLDKIIWLLGLAAQWVRFRDDIMTATLTRYYHSTYRDQAHSALKQAALEYWDNPQLKSQQNKWHQYVSEPVAAMVRGWLAKQDLMHFFELLRGNGDVDQARLHYWLRFANQMGFTRIVMGQDAWTDRDSDFVKFREENRGRLSHLRGGRSFDNAMIMQINDYIFVEFSGTGNAMYAYRIGEAPFNPESGSLEINVHLKSQGRCILRLPHAPRAYGYSNVRITGWMLKYDDELHKLGIRWMAEEPIKFVDKKESSPTSLSDVKIINPLRDTAIQRLLENISCIVSDNRQKGGVLSVQLKTPDDTTERELLRLGFTPVAKEPHRYWIK*
GCA_016758015.1	JABMLS010000004.1	10	zorya_type_I	JABMLS010000004.1_235	ZorB1_00004	ZorB1	248623	249366	-	JABMLS010000004.1_248622-249366(-)_1	MMFANAFGVKKRHSDEAEKPFWISYADLMTAMMVLFLVVMVASLSSVTQRIQRAEQGEKTRGQDISRLCERLELHARSVNKTIVVDCHDNRISFGEAGRFDHNRFFLNAEGQKALQDVVPLVLEASDSEEGKKWFKQIVIEGFTDTDGSYLYNLHLSLQRSEWVMCSLLDSRSPLQKSISAEQQIQIRKLFLAGGVSFNNAKESKEASRRVELRMQFFGLKDKRDGTEEVDFPPVVNKEVCQLVMPQ*
GCA_016758015.1	JABMLS010000004.1	10	zorya_type_I	JABMLS010000004.1_236	ZorA1_00009	ZorA1	249377	251566	-	JABMLS010000004.1_249376-251566(-)_1	MSWLNSFLVTLTSVEPHNVPFTVISIVSLAVACFLFFYLFRAIKIVNSLKKYTRSITSIESSSPEEQLAHLQNLFKRPELKHAWNEFEESLHPQRELEGGEEKIVRIRATAPSSSYFSEQQLVDIPLNTEFFKHLPGILTGVGIIGTFYGLMIGLNHFDPSTPEQVTSSVNNLLHDVLYAFLGSAVAIAASIFITWLEKLSIAKCYKYLEKFTAAIDKLYVSGVGEEYLASLVKSSNESATQARHLKESLVTDLRDMLLHLAESQKVENERLANTLSNTYRESGAQFADQVSGAIENSLKSPLDKIAGAVQTASGDQSGMVQNMLQDVLTAFMAKLDTTFGQQFTNLNEMMGQTVGAIQTMQSGFSALLQDMRQVSDDSRQGSAQLMEQLLSEMKSGQQAMQAGMNDMLSSLQASVAKIGAEGEGAGERMARQLEKMFADSEAREKAQAEHMSAFIEAIQNSVQQGQSATMEKMATSVEALGEQLGSLFGQIDKGQQQISANQQVNQQSLHEQTQRVMSEVDDQIKKLIETVANQHQGTTETLNKLAEQTSRQIQDMQNGADKMRVAAERFEHAGDRVSEANHLTADVLNKAQSAGSSLSLATSELTSVVADYRNNREAVSKSIAMLELLAANTQSEQTTRSQFITDLKQHGERLQSYNREAQTFMENVSDVLGKGFEDFSEGVSRSLDKTLGKLDVEMAKASNLLAGSVEQIGESVSELDDVLSRVRA*
GCA_016758015.1	JABMLS010000005.1	11	DMS_other	JABMLS010000005.1_78	mads_3	mad3	103160	105799	+	JABMLS010000005.1_103159-105799(+)_1	MGTVFAQGAQWVRADFHLHTRADREFKYTGDDNFYNSNYVDALEKAGIHLAVITNHNKFDFEEFKALRKTAQKKDIALLPGVELSVNDGANGIHTLVVFSDDWLADGHDHINPFLGVAFEGKVPAQYEQENGRSSLSLLETIKKLESYHRDFFLVFAHVEAPSGLWAELDGGRLAELGQNEFFRRRTLGFQKVRTYNKQQEKSKPCRTKTQQHLGDWYPAELEGCDAKCIEDIGQGKACYLKLGELSFEAVKFALSDPASRVAMEPPKHQGSFIRGIHFDGGILDGKTLHFSPELNTLIGIRGSGKSSILEAVRYALDIPRGEKAQDTKYKDELIRHTLGSGGKVTLTACDVYGQEFTISRIFREAPNVYLDGKLQPGVSIRETVLRRPIYFGQKDLSSTGEGFETDLVEKLVGEKLRMLRDEIETQRQHVRDAASRWLKLSNTAELRRDHESQLTDANFRLKKFEEYGVADKLQKRLGYQQDATALTRMKDRADSFVIALGQLISEHEDDLRNATSYVSKQNPGFFTAYYAEFANLVAKVDQLKKIEQEARAITARLQAKQGEFDDARQSLQEEFAQVERQLAQELKQTGMTAIQPDDFLTQQQRKTKAEQMLEALAKQETQQSSIRDVLFAEIDKLNGLWLREFSAIKAELDRVNAGHTALQIEADFKGDKEAAIGFMQQLFKGSNIRETTLRAVMEDYADFGGLLRDLPNALKKAGSTPEVFEKTFMQNLVEFVTCQVPNRFVIRYRGKELKHHSLGQRASALLLYVLSQRQNDVIIIDQPEDDLDNQTIYDDVIKLLREMKPHAQFIFATHNANFPVLGDAEQVHACRYQDEQVAVQSGSIDARPVQDAIINIMEGGQEAFNRRKEVYNLWKPQS*
GCA_016758015.1	JABMLS010000005.1	12	PDC-S04	JABMLS010000005.1_192	PDC-S04_WP_169250289.1	PDC-S04	232635	233237	+	JABMLS010000005.1_232634-233237(+)_1	MSDKFGDERDPYLYPALNVLRNRLGIRQAKNLQQAAFEMTALRAATLPLGPRVRGLPYLCAIHHQLYQDLFDWAGRLREVNLYLGDTPFCHFARIEEEGNALMQALEQEDYLNGLPRDTFIERLSWFYGEINVLHPFRLGNGLTQRIFFEQLAIHAGYLLNWRDVDPAGWSAACQQSAMGDLAPLVAIFRKVVSEARESE*
GCA_016758015.1	JABMLS010000005.1	13	PrrC	JABMLS010000005.1_81	PrrC	PrrC	108215	109330	+	JABMLS010000005.1_108214-109330(+)_1	MKPGQTFADLLRLAAHLRGDLENKKAILLYAYNGTGKTRLSMTFKDMGKQAEARDTLYFNAFTEDLFHWNNDLVGDEDRRLLLNRDSRFFQGLFDLEMDNRIRPLLRRYADFDFRIDTEGPEWAVRFSRLVDGQPVDNIKVSRGEENIFIWCFFLAVVELAMDADIEAYQWVKYLYIDDPISSLDEHNAIAVANHLAQLLKRQDNRLKTVISTHHTLFFNVLCNELGKARRYVVNKHSANGGYLLRPEEGDTPFFHHVAALAELYQAAQEDRLFTHHFNMLRTILEKTASFHGHKNFSVCIKQDDDDPDGILHARLINILSHGNYSLYEPQQMLDENKAYFKKILNEFLNRYPFNPDLFPQVPEAATAGTP*
GCA_016758015.1	JABMLS010000005.1	14	RM_type_I	JABMLS010000005.1_77	REase_I_00009	REase_I	100191	103160	+	JABMLS010000005.1_100190-103160(+)_1	MTTTEQQIELDLIAKLGDLKYTYRSDIRDRTTLEANFRAKFEALNRVHLTDSEFQRLLDGIITPDVYGAAQRLRNINSFERDDGTPLNYTLVNIRDWCKNDFEVVNQLRMNTENSHHRYDVMLLINGVPVVQIELKTLAVSPRRAMQQIVDYKADPGNGYSKTLLCFLQLFIVSNRTDTWYFANNNARHFSFNADERFLPVYQFASEDNKKITLLDSFAEKFLAKCTLGQMISRYMVLVASEQRLLMMRPYQIYAVKAIVDCIHQNCGNGYIWHTTGSGKTLTSFKASTLLKDNPDIDKCLFVVDRKDLDRQTREEFNRFQEGCVEENTNTETLVRRLLSDDYADKVIVTTIQKLGLALDGANKRNYKERLEPLRNQRMVFIFDECHRSQFGDNHKAIKEFFPNAQLFGFTGTPIFEKNASYQQIEGQQASYRTTDDLFQRCLHQYTITHAIEDRNVLRFHVDYFKPEGKNPPKPGEGVAKPKVIETILAKHDAATNGRKFNTVLATASINDAIEYFELFAEIQKQKTEQDSEFRPLNVACVFSPPAEGNKDVQQIQEDLPQEKEDNQQDPDGKKAALTRIVTDYNTRFGTNHRISEFDLYYQDVQKRIKDQQYPNSDLPAAQKVDITIVVDMLLTGFDSKYLNTLYVDKNLKHHGLIQAFSRTNRVLNDSKPYGNILDFRQQQKPVEEAIALFSGEKIDNPREIWLVDPAPKVIDNLQTATQKLADFMQSQGVGNAPEEVANLKGDAARAQFVNLFKEVQRLNTQLDQYTDLSDEQKAQITQIAPPDKMQGFKGMYLEAAKRLKEQQDRDQTPPEVQQLDFEFVLFASSVIDYDYIMGLIAKLTQQKPGKLTMNREQLIGLIQSDAKFIDEREDIAEYIRGLPVNVALDEKQIRSGFERFKAEKKARELATMAEKHGLDVVALQAFVDDILRRHIFDGERLSELMAPLELGWKARTQKELALMEDLTPLLHKLQGREIAGLAAYEEER*
GCA_016758015.1	JABMLS010000005.1	14	RM_type_I	JABMLS010000005.1_80	Specificity_I_00127	Specificity_I	106941	108218	+	JABMLS010000005.1_106940-108218(+)_1	MSGNEKQQLVPRLRFPEFKNTAEWQSPTLGEVSEPVEERVGERKLTPVSISAGIGFVPQAEKFGRDISGSQYKLYTVVRDGDFVYNKGNSLKFPQGCVYDLQGWGEVAAPNVFICFRLKNGYENGFYRQCFERNTHGIQLRKHITSGARSNGLLNISKEAFYSVAIPVPSHAEQQKIADCLSSLDALIAAEIQKLGTLKTHKKGLMQQLFPREGETVPRLRFPEFRDDDGWESDLLGNIFDTTSGGTPSRSTKEYWDGYIPWITTSLVNFGIITHADEFISEAGLKNSAAKLFPRGTVLIAMYGQGKTRGQVALLGIEAATNQACAAILPRKEIDPNFVFLNLASRYDEIRQLSNSGGQENLSQGLIRELSFSYPLNPAEQQKITACLTSVDNVINAQVQKIETLISNKNGLTQQLFPFLGEVSS*
GCA_016758015.1	JABMLS010000005.1	14	RM_type_I	JABMLS010000005.1_82	MTase_I_00005	MTase_I	109327	110961	+	JABMLS010000005.1_109326-110961(+)_1	MTEFEKQKLGKILWAIADKLRGAMNADDFRDYMLAFLFLRYLSDNYEAAAQKELGSDYPRQIDGSVSTPLQLWYESNYEDVPEFEKQMRRKVHYVIEPQYLWGNIAEMARKQDDELLRTLQKGFKYIEEESFASTFRGLFSEINLASDKLGKTYIERNARLCKIIAEIAKGLVQFSTDSDTLGDAYEYLIGQFAAGSGKKAGEFYTPQRISDILSAIVTLDSQEPATGKRSHLDSVFDFACGSGSLLLNVRRLMGPHGIGKIHGQEKNITTYNLARMNMLLHGVKDSEFDIFHGDTLFNEWDMLRETNPAKMPRFDAVVANPPFSYRWEPSEALGEDVRFKNYGLAPKSAADFAFLLHGFHFLKQDGVMAIILPHGVLFRGGTEARIRTKLLKDGHIDTVIGLPANLFFSTGIPVCILVLKKCKKPDDVLFINAAEHYEKGKRQSQLLRTDEMTDGGIGHIEKIIDTYRYRKEEPRYSRRVSMDEIEKNDFNLNISRYVSTVQAEEEIDLAAVHTDLLVVEKQIGAAKERYNQYLAELGLPLLP*
GCA_016758015.1	JABMLS010000006.1	15	PDC-S07	JABMLS010000006.1_112	PDC-S07_WP_110056698.1	PDC-S07	125940	126332	-	JABMLS010000006.1_125939-126332(-)_1	MKKLQIAVGIIRNPQGEIFITQRAADAHMANKLEFPGGKIESDETPEQALIRELQEEVGITVTTSSLFDKLEYQFPDRHITLWFFLVESWQGEPWGKEGQPGRWMAGPTLDPAAFPPANEPVISKLIAQG*
GCA_016758015.1	JABMLS010000007.1	16	PD-T4-5	JABMLS010000007.1_1	PD-T4-5_WP_162303019.1	PD-T4-5	222	1163	-	JABMLS010000007.1_221-1163(-)_1	MPQNANYAPILPLITTPRLNHFITTFRPIQDCEIYGVYIWTQHAASSIYPLLQNLEITLRNSIDREATRRFGQKWWDNPGLQCRNRIQNTTFYSKITQAIDKLNSDWVQEQRLKRVVNPGNPPVWSHDQIIAATDFSAWHFILKDEFAAPRGRNPGNHQHFLWPQSFGRCFKNYATFSRSSGDARQKLQNRLIELRKYRNRLFHHQPIWVKAPNVTDAATAIDTIRVKIKRIEQAINAIDPDVENIMAITGLFSHALRICSLQELGIYTFSRVPRRLTRRQKRSLRKVISARSQELSQTFEYGEKLYRLHPAR*
GCA_016758015.1	JABMLS010000007.1	17	cas_type_I-E	JABMLS010000007.1_63	cas_CT1978	Cas2e	63536	63823	-	JABMLS010000007.1_63535-63823(-)_1	VLVVLANDLPPAVRGRMKLWFVEPRPNVFVSGVKDSVAQTVVDYLLQYTPVESGLMLFRSIPQPPGYEIRYKGEVRKPIIDLSGLQLIIETLKLS*
GCA_016758015.1	JABMLS010000007.1	17	cas_type_I-E	JABMLS010000007.1_64	cas1_ECOLI	Cas1e	63801	64676	-	JABMLS010000007.1_63800-64676(-)_1	MAQGERLFVKVTRELLPQVKDKYPFLYLERGRLEIDDSSVKWVDADGNVVPLPVATINTLLLGPGTTVTHEAIKTATAANCAVCWVGEDSLLFYAAGFLPTADTRNLKAQMALACDASSTLKVARAMFAKRFPDADLEGKSLNSMMGMEGSRVRALYQQKAQEYGVGWKGRQFTPGKFELSDLTNQVLTSTNAALYGILCSVVHAMGYSPHIGFIHSGSPLPFVYDLADLYKERLCIDLAFSLSREMAGRYDKHKVSEAFRKRVIALDLLNLIAADINELMGGKGARRTGK*
GCA_016758015.1	JABMLS010000007.1	17	cas_type_I-E	JABMLS010000007.1_65	casD_Cas5e	Cas5e	64676	65392	-	JABMLS010000007.1_64675-65392(-)_1	MRQTTQYMLLWLEGPLQSWGGDSKFGVRDTLNFPTRSGILGLICCARGAAGPEVEWLAEMNNLPMEVRAYARTDKEGQPLLREPTLCDFQMVGSGYDDSDPWQSLLIPKTSDGKKAVGGGTKMTYRHYLQDAVFAVVMGLGSQQAESLPEALQNPVWDLYLGRKSCVPSELIYQGIYDSAEAAWQQARTLAESKRRTLSYKVIEGEGDGDVITLNDVPVQFGRHKRYRDRQVTVLECG*
GCA_016758015.1	JABMLS010000007.1	17	cas_type_I-E	JABMLS010000007.1_66	casC_Cse4	Cas7e	65405	66439	-	JABMLS010000007.1_65404-66439(-)_1	MTTPFRNTRIEFHILQSFPVTCLNRDDVGAPKSAIVGGVSRARVSSQCWKRQVRLALPDFGIRLGVRSKKTASLLANACRALGASEEQATGCGEAMAAFFSDDTLLFLSEAEAAAFAAYAQGKDFDAASLKDKELVKVAKKVVNNTLDALDIALFGRMVAKAADMNVEAAASFAHAISTHKVSNEVEFFTAVDDCKTEDESGSAHMGSLEFNSATYYRYVSLDLGQLAQTLGEDADMKTAVAAFVKALYVAVPSARQTTQSGACPWEYARVLLRKGQGLQASFEQPVKSQGEGFLSPSKAALKNWLHTKEKLSGSLFGKQGDYEWGEDLDYSIDRLIADLQSHL*
GCA_016758015.1	JABMLS010000007.1	17	cas_type_I-E	JABMLS010000007.1_67	casE_Cse3	Cas6e	66469	67116	-	JABMLS010000007.1_66468-67116(-)_1	MTDLFASALHLDRAAVKALKISDAYSLHRVVYSLFADARTDREKCSHISSGIAYADQGGDFHGRKILIVSDRPPAAKVDGLYGEVISKSIPAAFLSHSRYRFQVQVNPVRKDKQTGKRVAVKGRADIAQWFIQRAASRWGFDVDLPGLQVEAMEVLQFKDKAGRQVTLGKATVQGLLTVTDRQKFQHSFHHGIGKGRAFGCGLLQIVPVVDALFS*
GCA_016758015.1	JABMLS010000007.1	17	cas_type_I-E	JABMLS010000007.1_68	casB_cse2	Cas11e	67109	67675	-	JABMLS010000007.1_67108-67675(-)_1	MDQVPADVTAESAGNESPAKRFVGYVIERIAKDNGFAARLKRADNPATEYQSWEILAGFGIDLEKEWQRLPYCVIGAALAKAKPASNGTITLGAAIAGCYPEGNQSEQAKARLRRLLACTSTSEACRILRPLLALMASRSVTPDFAGLLNELQWFSGSSRERIRARWAQEFYRRAGEAAGSEARNSHD*
GCA_016758015.1	JABMLS010000007.1	17	cas_type_I-E	JABMLS010000007.1_69	cd09729	Cas8e	67687	69210	-	JABMLS010000007.1_67686-69210(-)_1	MENRFNLIDEPWIAVVDVGLVSLTDIFSQPELRALGGNPVEKIALTKLLLAIAQAAATPTDDSDWQQMGWQGMAHCCLQYLAKWHDRFYLYGEKPFLQMPAIQAAECKSLGVLSPEVSTGNTTVLTESQQQQQLTDADKALAIVMQMGFGLGGKKTDNSVVLTPGYRGKQNDKGKPGSGKAGVSVGHMGLLHSFWQGNSIVQSIWLNLFTAEDITQLAMYPTLGTAPWERMPTGEDDDIARSLKASLLGRLISMGKFCLLAEDGIHYSDGISHAGYLEGKTDPSVSVDFSGKKPKALWVNPGKRPWRELTSLLQFIEQDSPRGYETRQLSLPLKRITHHAEQFALWSGGLRVSSNAGEQYASGTDDYVQSEIWLSSDLINHTFLEYLKYEMTQLDAVQKQLWGAVVRYFRQLSDIDKSATGKAQPFVAKQAEKATTIFWQLCERQAQTLINACLNSGEDHTARLQLRKIFARYAGQVFDQLCPADSARQLDAWALARPNFSQYLTLD*
GCA_016758015.1	JABMLS010000007.1	17	cas_type_I-E	JABMLS010000007.1_70	Cas3e_WP_189128522.1	Cas3e	69214	71829	-	JABMLS010000007.1_69213-71829(-)_1	MRRLIRVSLQNQHAIAAISFENCPAKTRMLSDGRVVQGRSVLSHCQIVGEIARALIALYPEPMRSRLFPAGSEMAAAGHDIGKVSPTFAAKIFAACDVNDHRLAGLSAVNPGLETLWGGHAGVSQATAESLHAPRYVPEILGQHHGFNPGLNGRRGDAEVFGGPLWFDERKKLVDKLKAEFSADWPTFDSAAQARVVAGLTSVADWIGSGEFFENPEQAWQPVITAALNNAGFIKPVIRQGLSFADVFFPDDPPKKPREAQSRFIDQVVGPGLYILEAQMGMGKTEAALYAAYQMLVQEKATGIYFALPTQLTSNKIYDRFNAFLHQIVSTETPQHALLLHSGAWLMDTEMGEEGSPGGAWFNHRKRGLLAPFAVGTIDQALMAVMNVKHGFVRAYGLAGKVVILDEVHTYDLYTGTILNALVEFLRQIDCTVIILSATLSQTRRDALLQQSTTSEAYPLITAAPSAERERGLVEIGVPVTENTTVILHSCRKDESAREEALRRAELGQQVLWIENTIAEAQQTYLDLASRAVEAGCETGLLHSRFTPQHRNRHEQRWVALYGRAGWPQRKQCGRILVGTQVLEQSLDIDADFLVSRFAPTDMLLQRLGRLWRHTDTPRHASAKAECWLLSPSLESALANPGSAFGMSAMVYSPYVLCRSLEVWQAIPSLSLPGDIRPLIDQTYTERAEEGTWATLLHELKNGSRFRSGEQALQSLAKLTLSTGGKTLPEHKAETRYSDRDTHDLLLLRGLRTQDGITYMRLLDGAELTLPHGRHRLSRAQWRQLAVVLNQQLVRVSPAFCPPTIAKSELEKLHLQEVFYLGRPEDDEALLRVAIVSPAGELKTLDGRPAGDKYTLEYSEYLGFRAISKKE*
GCA_016758015.1	JABMLS010000008.1	18	PDC-S13	JABMLS010000008.1_161	PDC-S13_WP_186842295.1	PDC-S13	169577	170401	-	JABMLS010000008.1_169576-170401(-)_1	MNEQQPFEAIRKSDEAGREYWSARNLGPLLDYKEWRNFYKVIAKAIISCEASGHPSADHFVETNKMVELGSGASRNLEDFHLSRYACYLVVQNGDPSKPVIAAGQTYFALQTRRQELQDDQIFKSLREDEKRLFLRNELKEHNKHLVETAQRAGVETTLDFAVFQNHGYKGLYGGLDQKAIHERKGLKKSQKILDYMGSTELAANLFRATQTEEKLRRDAVDSKQLANKTHYDVGQKVHQTIKDLGGTMPEALPSPEKSIQQLTIAAKNKNAPE*
GCA_016758015.1	JABMLS010000012.1	19	AbiE	JABMLS010000012.1_65	AbiEi_WP_068866247.1	AbiEi	74000	74758	+	JABMLS010000012.1_73999-74758(+)_1	MATKLNWLLQNSAPGDVILQSWLSQHAISPSLAFKYAQSGWLKKRGNGVYARAGREPEWNDALACLQNQLAAPVYVAGLSSLVWQGRSHYLQLKQNQCWLSVENKALLPKWFREFPGVEWIVISGKKLPVLDDRYRVTLDIKGKKLIGSAPELAAYELLSAVPGTLSFNHAAELFQGLVNLNPRKVEYLLSVSQSVQAKRLYLFFASFYEHGWLKRIDSQKIDLGAGKRQIVENGKFNAQYQITVPERFQKE*
GCA_016758015.1	JABMLS010000012.1	19	AbiE	JABMLS010000012.1_66	AbiEii_WP_067065479.1	AbiEii	74764	75681	+	JABMLS010000012.1_74763-75681(+)_1	MDIQAPYYRQVALLMQVLPYVAVEREFALKGGTAINLFIRDFPRLSVDIDLAWVPLESRAIALPHIRDALARIAANLQQQAGMSAVLQANRSDEMRVIVTTDSAQIKIEVSPVARGTLYPSQEREVVGAVEDVFGYASLPVVSLPDLYGGKLCAALDRQHPRDFYDVKLLLDAQELDRPIFNGFIAYLLSHNRPLAEVLNPRWKDIAEPFYREFSGMTFETIALEELTAVPNRMIAALKSCFTQQDVDFLLSFKRGEPDWRLAPEMRIQDLPAVQWKLRNIHQMPAIKRAESLDKLEKVLAEWRS*
GCA_016758015.1	JABMLS010000013.1	20	PDC-S12	JABMLS010000013.1_128	PDC-S12_WP_034891581.1	PDC-S12	137141	137809	-	JABMLS010000013.1_137140-137809(-)_1	MNTGPLNENELEWLDDTLAKYAAEGAILDVSELDGLLTAILSAPTDIEPAQWLLAIWGGADNVPRWANDRERDRFVNLTLQHMSDIAERLESYPDQFEPLFGTREAEGQELTIVEEWCFGYLRGVALSDWSTLPAELQPELDAIALHGSEEQFSALDNLTADEFIASIERITPAALALYQYWIANPQPVEAPQPIRNEAKVGRNDPCPCGSGKKYKQCCLAK*
GCA_016758015.1	JABMLS010000018.1	21	HEC-05	JABMLS010000018.1_60	HEC-05_WP_156276309.1	HEC-05	60069	61934	+	JABMLS010000018.1_60068-61934(+)_1	MAGQYEKAITIKQAIDSINLRHYLLPAIQRKFVWSYRQICLLFDSIMRDYPINSFMMWDIRSASIKNDYKFYEFLKEYCQRFNEENPYVPTNAGFHDFKAVIDGQQRLTSLYIGLCGTYAYKKPREWWPSAQDDRILPPRKLYVDLTAPLDSDDEPMMKYNFRFLTDKEYTDSLTDNKHHWFCLHEIFKYEQIDSPDDILFKVVVPELEKRGLISSEFSRKTLLKLYTKIRTENLIHYFNESSQDIDHVLDVFIRTNSGGTKLEFSDLLMSIAVAHWQGDFRRELDELTKNIHQNNEMGFYIERDWFLKTSLMLIDSDVRFKVKNFTSEEVGKIQQQWSEIKSCIKETFVLIRRFGINPQSLISKNAVIPVVYWLYKKQTNGHPLYTTINLLNKNHNERSVISQWFYMVLLKGIFGSQADALLTSIRDVMKNSLSDVHFPLEKIIDRYKGSNKDLRFDNEYIESLLNIRYGEGRCRALLHLLFPEMNPTEVFHIDHLHPRNHFSNKYLEKLDYIVNSPEKLSFYENPEHWDTIPNLHLLNHSQNTSKQNTSLKQWLSQSSNNYTPSMLLVSDENIEFSRFQEFYNERRNALKQRLLNRVFLTTKIDSSPSTMDTDEEILTD*
GCA_016758015.1	JABMLS010000018.1	22	PD-Lambda-1	JABMLS010000018.1_88	PD-Lambda-1_WP_082363513.1	PD-Lambda-1	89083	90642	+	JABMLS010000018.1_89082-90642(+)_1	MNVMYYSIAGAIAFVTILTALIVNAKKLKTARADSADKAAQLARYAAIIDAEDEAARIVAQAKTEAANIISVSETDAKFVRDLANAVLGDARTAAEKLSNETQQTVAKQLAEKDEIEQQIQTLRASYADKKITYDELESALSIYKEDMDFAEMGFYAPHFDFDTSELFQASIRNNRQQQKDLLRNKTTFGAIYCTTEWTVSGSKAEGNKMTTRGINLTARAFNSECDAAIANVTFKNINTMESRIYKAFDVLNKLNEVNQIYINHAFLDLKLTELRLTYEYRAKKQEEKEEQREIRAQMAEERKAQLEIERAIREAEEEERRAQKALDKARKEMNEKLAKMTAAQAEKYQEKIDSLQEALTEAELKGLKALSMAQQTKRGHVYVISNIGSFGENVFKIGMTRRLDPQDRVDELGSASVPFLFDVHAMIFSEDAPALEYALHQHFAENRTNLINRRKEFFNVSLEDIKAAVFDVAGDDVDFIETATAQHYHETVAMRKQKADALTMPVKVEKQPRFAEAL*
GCA_016758015.1	JABMLS010000018.1	23	PDC-S31	JABMLS010000018.1_10	PDC-S31_WP_063883643.1	PDC-S31	10754	11512	-	JABMLS010000018.1_10753-11512(-)_1	VLYKYVGHEDPNELIKILKFFIEDGTIRATRPHDFNDPAEFKAKFSFDATIQEKLVRYHEMWPGKSDDDGENWLRGRTKNAEEFDAYMLRGNLLLDTGVICLTRTDTNYLMWSHYASSHSGFCIGFDDAIVEALDDRHTALNGDVEYVKSPPEVNFYTADVYDIVRAIFLHKGESWKYEEEFRIISELPGLKKLDTSLIKEISIGCKPYPELESFARELLDSNLAVYKMLCPTDSYQLKRVELDKNLSFQGY*
GCA_016758015.1	JABMLS010000018.1	24	RM_type_I	JABMLS010000018.1_61	MTase_I_00005	MTase_I	62138	63694	+	JABMLS010000018.1_62137-63694(+)_1	MTSLQQRAELHRQIWAIANDVRGSVDGWDFKQYVLGALFYRFISENFSSYMEAGDESIHYAALDDSIITDDIKDDAIRTKGYFIYPSQLFCNVAAKANTNDRLNADLNSIFVAIESSAYGYPSEADIKGLFADFDTTSNRLGNTVKDKNSRLAAVLKGVEGLNLGNFNEHQIDLFGDAYEFLISNYAANAGKSGGEFFTPQHVSKLIAQLAMHGQTHVNKIYDPAAGSGSLLLQAKKHFDNHIIEEGFFGQEINHTTFNLARMNMFLHNINYDKFDIRLGNTLTEPHFGDEKPFDAIVSNPPYSVKWIGSDDPTLINDERFAPAGVLAPKSKADFAFVLHALNYLSAKGRAAIVCFPGIFYRGGAEQKIRQYLVDNNYVETVISLAPNLFFGTTIAVNILVLSKHKTDTNVQFIDASELFKKETNNNILTDAHIDQIMQVFASKEDVAHLAKSVAFETIVANDYNLSVSSYVEAKDNREIINIAELNAELKTTVSKIDQLRKDIDAIVAEIEGCEVQK*
GCA_016758015.1	JABMLS010000018.1	24	RM_type_I	JABMLS010000018.1_62	Specificity_I_00026	Specificity_I	63691	64914	+	JABMLS010000018.1_63690-64914(+)_1	MSELSYLEKLLDGVEVEWRNLGDTSLFEIANNGRKPVKASLRIAGETPYYGANNIQDYVDGYTHDGEYVLIAEDGSASLENYSIQYATGKFWANNHVHVVRGKERVHSRFLYHYLCIVNFLPFLTGGGRAKLTKGQLIEIPVPIPCPDNPEKSLAIQSEIVRILDKFTALTAELTAELTAELNMRKKQYNYYRDQLLSFDDDEVEWKTLGEIGTWHGGGTPSKSRSEFWEDGSIPWISPKDMGRPIVDTSEDYITEEAVEQSSTKLVPANSIAIVVRSSILDKVMPSALIPVPATFNQDMKVVIPHCNISPNYIAHIMRSRGDDILRAAKKSGGSVASIDSKKLFSFRIPVPHLNEQKRIVNILDKFDTLANSITEGLPREIELRQKQYEYYRDLLFSFPRPETASN*
GCA_016758015.1	JABMLS010000018.1	24	RM_type_I	JABMLS010000018.1_63	REase_I_00009	REase_I	65031	68147	+	JABMLS010000018.1_65030-68147(+)_1	MTQQIHTIAESNNFIVLDRYTKVQDTGDSYQSESDLERELIQDLLNQGYEFISVKSPTAMLANVRDQLQRLNGVVFNESEWRRFAEQYLDSPSDSSLDKTRKIHIDYICDFTFDDGRLENIYLIDKKNLLRNKVQVIQQFEQTGSHANRYDVTILVNGLPLVQIELKKRGVAIREAFNQIHRYSKESFNSDNSLFKYLQLFVISNGTDTRYFASTTKRDKNSFDFTMNWAKSDNTLIKDLKDFTATFFQKHTLLNVLFNYSVFDSSQTLLVMRPYQIAATERILWKINSSFKAKNWSKPESGGFIWHTTGSGKTLTSFKAARLATELDFIDKVFFVVDRKDLDYQTMKEYQRFSPDSVNGSDNTAGLKRNLDKNDNKIIVTTIQKLNNLMKAEADLPVYQQQVVFIFDECHRSQFGEAQKNLKKKFRRFYQFGFTGTPIFPQNALGSETTASVFGRELHSYVITDAIRDEKVLKFKVDYNDVRPQFKALETETDEKKLSAAENQQAFLHPLRIQEITQYILNNFRQKTHRTFPGAKGFNAMLAVSSVEAAKAYYTTFKMLQEEAAKKSGSYKRLRVATIFSFAANEEQSAIGDITDESFDTSAMNSSAKEFLDSAIDDYNNHFKTNFSTDSNGFQNYYRDLAQRVKNQDIDLLIVVGMFLTGFDAPTLNTLFVDKNLRYHGLMQAFSRTNRIYDATKTFGNIVTFRDLERPTIDAITLFGDKNTKNVVLEKSYEEYMQGFTDAATGEAKRGFMAVVSELEQRFPDPASIDSEKEKKAFVKLFGEYLRAENILQNYDEFATLKALQKVDISDPEAIETFKAEHYVDDEKFAELQTIRLPAERKVQDYRSAYNDIRDWQRREKAANDRDTSTTDWDDVVFEIDLLKSQEINLDYILGLIFDHNRQKKGKEALTEEVRRLIRSSLGNRAKEGLIVDFIQQTNLDDMPDKASIIDAFFTYAQREQQREAEALIKEENLNEEAARRYIRTSLKREYATENGTELNETLPKLSPLNPQYKTKKQTVFQKIGAFIEKFKGVGGRI*
GCA_016758015.1	JABMLS010000019.1	25	PDC-S04	JABMLS010000019.1_99	PDC-S04_WP_034227615.1	PDC-S04	103507	104121	-	JABMLS010000019.1_103506-104121(-)_1	LAKYELNSAEERYQPGSGDLVLANKLGITDEEKMEALESGLLLMLYEQLFIEGQPPEALAFEHISRWHRQWLGNVYDWAGRLRNANLTKDGFQFAAADRIPLLLDGFEKQFLSRSGELKSLARPDLVNYLAECHVEFILIHPFREGNGRLSRLLCDVLSVLAGKGLLDYSLWDEHKAFYFKAIQAGVSGNYSPMKQLVSDILPD*
GCA_016758015.1	JABMLS010000019.1	26	RM_type_I	JABMLS010000019.1_88	MTase_I_00005	MTase_I	90251	91858	+	JABMLS010000019.1_90250-91858(+)_1	MSPQIEAQNLSELQGRLWNIADTLRGKMNADEFRDYCLGFIFYKYLSEKFVAYANKILAEDGIQYNELTAEHPAYQDIVDAVKEDSIKTLGYFLPPTDLFHTMAERVAKDPKGTGTGFILEDLATTLRSIEQSTLGTDSADDFSNLFEDLDLGSSKLGNTAKAKNELIGKVVTELDKLSFNLSEASSDILGDAYEYLIGQFASGAGKKAGEFYTPQPVSTLLAKIVTTHKLKLKNVYDPTCGSGSLLLRVKREASSVGKIYGQEMNRTTYNLARMNMILHGVHYADFEIIQEDTLEHPQHTHLKFDAIVANPPFSAKWSASPLFMNDDRFAQYGKLAPSSKADMAFVQHMFHHLEDDGTMAVVLPHGVLFRGAAEGHIRQFMIEKLNCIDAVIGLPANIFYGTSIPTCVLVLRKCRKHNDSILFIDASNDFEKVKTQNRLLPEHIDKIANTYNDWKGVEKYSYIATLEEIRNNDYNLNIPRYVDTFEAEEEIDLNAVAQEIRDLEGKVAEIDKTIADFCKELGIDAPFAFVEGNK*
GCA_016758015.1	JABMLS010000019.1	26	RM_type_I	JABMLS010000019.1_89	Specificity_I_00051	Specificity_I	91858	93060	+	JABMLS010000019.1_91857-93060(+)_1	MVPKIRFKSFSASLGEHKIEDILARFVSPVSVSKIEKYREIGIRSHGRGLFHKEEVSGAELGDKRVFWIKKDAVIFNIVFAWEQAVAITSSKDEGCIASHRFPMYLPKDNKCNTDYIRRYFLTKKGKYLLEFASPGGAGRNKTLGQKNFDELVVTIPDVTEQTKIADFLSSVDEKITLLKNQYDLLCQYKKGMMQKIFSQKVRFKDESGEEFPEWQIMKLGEIAQIKRGASPRPITDPIWFDSLSNIGWVRISDVTKSNKYLLKTEQYVSDKGVKKSRLVNSEKIIMSICATIGKPICTTFDVCIHDGFVVFESLSTNTDFLYYYLSFIEDNWQRYGQPGTQVNLNVDIVSNESINIPSLSEQIKISQFLANIDNKLTSKKAELDKLKTWKQGLLQQMFV*
GCA_016758015.1	JABMLS010000019.1	26	RM_type_I	JABMLS010000019.1_90	REase_I_00009	REase_I	93119	96034	+	JABMLS010000019.1_93118-96034(+)_1	MATQSEYELEAQLVEQLVGMHYERVNVTDETSMKANLRKQIEIHNRLESSPLTDGEFNRIFLHLTKGNEVIDRAKILRDRYQLLRDDGTEKWLSFINKEEWCQNEFQVASQVKQFNAEQNTRKTRFDVTLLINGLPLVQIELKRRGLGLKEAFNQIDRYHRDAFWVGSGLFQYVQIFIISNGVDTKYYANNRANHFEQTFFWTDEKNNPLKALEKFTDAFLKVCHIAKMITHYTVLNETRKCLMVMRPYQFYACEAMIHHVKDNLHKQGRPENGYIWHTTGSGKTLTSFKASQVIMEMPEVDRVIFVVDRRDLDYQTAKEFNGFAKDSVDTTNNTSTLIKHLKQSSTKLTLTTIQKLNNAITHEGYKAQLAHLRKERIVFIFDECHRSQFGDTHKAIVNFFENAQLFGFTGTPIFADNVNITNGVKQTTELLFDKCLHKYVIVDAIRDENVLRFAVEYVGTYKRKESSNEIDIDVEDIDTKEVMESDIRLGKVTDYILAHHNAKTRNREFTAMFCVGSVDMLITYYKLFKEKQAALQAADANYKPLKIATIFTYAANEADKSDKEAVNGLLDEEDISLPQGAKVDTSGRDHLDSFIKDYNELYGASYSANDSKSFYNYYKNIAQRTKEKGIDILLVVNMFLTGFDSPALNTLYVDKNLRFHGLVQAFSRTNRILNEKKSHGNIVCFRNLKKATDDAIALFSNKDASSTVLVKPFDEYFGDYQDAVDRLLTLTPTVESVDDLPDEEAQLAFVTAFRDVMRLKNILESFADFDDATKPLSDQTLADFTSKYLDIHDKVKKHSSKEKVSILDDVDFEVSLIHRDEINVGYILRLLAGIQAMPPKEQQEQKKKIMDIVDSDVTLRSKRELIDNFIEKSLLHASHDEDITQVFEAYVEQEKGKALAALCSEERLDSIKLTGLLDNYLFTDVMPREDEVAETLTWTPKILERKNVRARVYDRVRNVIETFINGMRGF*
GCA_016758015.1	JABMLS010000019.1	27	gabija	JABMLS010000019.1_85	GajB_00041	GajB	85149	87026	-	JABMLS010000019.1_85148-87026(-)_1	MTSRIGSPDTQADIDVRACLDSSPPRSFVMVAGAGSGKTTSLIKALAHLADTRGSALRRAGQKISCITYTEVAVGEIAADVGNSQLFHISTIHSFLWSVIRPFHLDIAKWVVARIHEKIAEKQAHYDKPRTQAKTKSRLEDEIAYLSAQLECIDDVDKFIYGTGSNYAKGILGHDDILKLVPACVEAHPLLRRIVAKRFPFVFVDESQDTDPDVISALRTIANDNPDMCIGFFGDPMQKIYMSGAGAIPLSDGWAEITKPENFRCPTSVLGVINSIRASGDGLQQIRGRTTIVDGVEQTVSGTVNLFILPSNVERSAYLTSVRRYLANETSDEQWLSDTREGDVRLLVLVHRMAANRLGFPNLFAALTDKAPMSLSEGVNDGSAWPLRPFVQHILPIFAAAQANDQFQIMSIMRSECPKLEPLRLHGQAMVAVLNEIQQGIDGLFALLEEGSQATVRDILLHVKDCELLRLDDRFENHLSDEPVNDGNDDFENVQNYLRCNAHELWAYRRYLSEESPFATHHGVKGAQFERVLVVIDDEEARFSQYSYGKYFQYIPLSDNDLANLEEGKESVLDRTRRLFYVCCSRALKDLAVVIFVPDVAVAQAAIVEQNLFPASTILGQHDLS*
GCA_016758015.1	JABMLS010000019.1	27	gabija	JABMLS010000019.1_86	GajA_00035	GajA	87023	89338	-	JABMLS010000019.1_87022-89338(-)_1	MHLRKLAVRNFRRLHDVVIDLASDISIFVGANNSGKTSVGHALQLFTGKSRFNIHDFNAECWTDIVTFGEGADAASLSSLELDIWFEVTPNDVHRVVDLLPSLSWSGSLVGMRVAFSPINPEEIRSRFLAVRQLAIDATPKDENGTPKYDPSPRNLWEYLRDRLNDEYELRYFVLDPARFNAEMISEEGYEPTPLTGRDRSGREILNSLIQINFLNAQRHLSDGSRGSRSEDLSRVLSRFYGRNLEQKGEDYEALIALAASESAFNQHLERVFAPTLKSLAKLGYPGLSNPRMMIRSALDPAQIMNNQNGAVIHYALGEDDGNPTPPTLPDSYNGLGFKNLIFMVVELLDIHNQWLAIEENRPPVHLIFIEEPEAHLHAQLQQAFIRKIMDLLAMESQELMHYTTQVVVTSHSTHILYERGFRPIRYFRRKRSSNMSATDVLNLSVFYDNTDPEIRDFLERYLKLTHCDLFFADGAVLVEGNVERLLLPQMIATAAPRLKSSYLTVLEIGGAFGYRFQKLIEYLGLTTLIITDLDSVYCTPPVQDATEARADELDGLAENPAANDDGEEPDDDEEEQANTETPGKACIASHPGAMTSNQTLRQWLPKCDTVAALWEATEEMKIQSRTAECDALVRVAYQCQTNVTWKEETLALAGRTLEEAFALENLSWCQDVGCKPLKLRIARAVSMDLLQLAQRIHKRVQSKSFSKTDFALNLLLKKPDEWSVPTYIAEGLKWLEAEIAPPELEVAEGQEEDVEDMSVALAETDGGRVA*
GCA_016758015.1	JABMLS010000028.1	28	PifA	JABMLS010000028.1_30	PifA	PifA	27293	29377	-	JABMLS010000028.1_27292-29377(-)_1	VIGIEGAWGSGKTSLLNLILKSLFQHKDGHTHVLHVSPWLSGSDPVEALFLPVATVIQQEMEKRYPPKGFKKFWRKYLLSPEAQKVIEYAQDTSSRVLPLVQYIGQFSSIINWIAGGIKVFTESRLAVDQKTTTKLRAEIAKQLVTLDLKFIVVMDDLDRLEPSQIAEVFRLVRAVADLPRFTHILCYDRQIITHAVEYALNIEDGSRYLQKIIQLSFKLPRPEAFDLRNEFRQRAEALYQQINNQPPDSGMSGDLAAVTDTYGGALSTPREIHQAINSLIFLYPGMRDFVYFPDLCLLQLIRVTNPALYDWTEHYLTERSVIETGQGMLSDREKADFREELIRSMKTFRASNADSFLTLADWLPGISGHDDAHLNLFEPVSEDFRHIQTTGKRLSSLTHWRYYYAFSSPQNVLPTDFFNELFKQAGVPENQQQLSEKLLSKINSVGSLSGTWFEHILSRLTPGLIKERNFEECAGLIQFFFDHTDEVSTRFRIRNTWFSLRETGINQVVRHLLKHMQNIDETRTVTQMEKLIVTGASPFWIADFMRDLIWEHGLAQNAVPSPSDALFSRDITERLRDRFAERMSQPELKQQLLLRQSILGYLYAWRDMSSDEAVKQWVREVTATDEGLVNLLIRLQTSVFSSHRGAYRRIARDQVSPFFDDWSAVEEKLKVMLSGNELTPEQEELKSALGNDD*
GCA_016758015.1	JABMLS010000028.1	29	Uzume	JABMLS010000028.1_64	Uzume__UzuA	UzuA	63652	64485	-	JABMLS010000028.1_63651-64485(-)_1	MKLFDYLKMEFPGLTPEDTKVHLAQINDYKEDPLVKFRAETFDEWQCWQKRLEFNRRYVVSLIRIPGTETWLFAGAFQQKGNAGKKAYPGREELYYQYLLEKLPETEEYAGRMYISFKNTARNFIRLGESIQSELVISSITPVRLTFGEFPGYRNVVLDRNSIGAILRLNLKSWRTALSVVKGIYVLTDRDGGKLYVGKADGIDGIWGRWKYYFGSGHGGNVGLKEAFGTGDENRLQNITFSILEVMDLNAEKGEIDRRETHWKQILLSREFGYNRN*
GCA_016758015.1	JABMLS010000033.1	30	VSPR	JABMLS010000033.1_40	MTase_II_00147	MTase_II	43332	44732	+	JABMLS010000033.1_43331-44732(+)_1	LSLAEQAGEDAEALLRQLMTIYDVKTLVAELVSVGEQHWSAAILKRVVALGRVAERLRPQEVAHLATLLPSPPAHHPHYGFRFIDLFAGIGGIRSGFEAIGGQCVFTSEWNKHAVRTYKANWYCDPQQHRFNEDIRDITLSQRSDVSDEEAARHIRESIPQHDVLLAGFPCQPFSLAGVSKKNAMGRAHGFACETQGTLFFDVVRIIAARQPAIFVLENVKNLKSHDQGRTFRIIMQTLDELGYEVADAGHTGPDDPKVIDGRHFLPQHRERIVLVGFRRDLQLHAGFTLRDIAAQYPAVRPTFGELLEPTVDAKFILTPVLWKYLYRYARKHQARGNGFGYGLVDPANPHSVARTLSARYYKDGAEILVDRGWDLPLGEKHFDDPLNQQRRPRRLTPRECARLMGFESPQGARFRIPVSDTQAYRQFGNSVVVPVFAAVAKLLAPRIAQAVARREADDNDGGCSR*
GCA_016758015.1	JABMLS010000033.1	30	VSPR	JABMLS010000033.1_41	NEase_II_00006	Vsr	44710	45207	+	JABMLS010000033.1_44709-45207(+)_1	MMADVHDKATRSKNMRAIATRDTAIEKRIAALLTGAGFTFVAQDRALPGRPDFTLPDYRCVIFTHGCFWHHHDCYLFKVPATRTAFWLDKIAGNVARDARDRQQLAEQGWRVLIIWECALRGRLRLSDAALTERLEEWICGAGHDAQIDTQGIRELTTTSTPYKE*
GCA_016758015.1	JABMLS010000035.1	31	PD-T4-5	JABMLS010000035.1_20	PD-T4-5_WP_162303019.1	PD-T4-5	16772	17686	-	JABMLS010000035.1_16771-17686(-)_1	MPDSVAYQPDLMDRIFTQKRMDSYQRVFGRLTDREMVGIYIWNQTLGGELYPLLSAAEITLRNAIDSAFIAFAGPRWWRGVKYKSYAPVAGHVPPFEIKAMKDNFVKAADYARKEKYLRYHKPNHAPTHEEVVASTDFSTWQFAMSDELLGPGLFWNTMITQVFKGQWPSQSGAKTLSTARDQVKTIREYRNRVAHNEPLWKAYQVNTPQDAIAYINTKIDTVEQLIQLLSPEKHDLLTKHRLFSNARRINSLPEIMRFRTTGNAQWLGSFGDVTSAFQNARANNSPVLCKLGPGAEPFLIIPH*
GCA_016758015.1	JABMLS010000037.1	32	PDC-S02	JABMLS010000037.1_1	PDC-S02_WP_052301854.1	PDC-S02	947	1954	+	JABMLS010000037.1_946-1954(+)_1	MGNRMWMIRGDGGKLYDDFRDKQIVGIGWSQLAPLVKPGLSRAQLLALYQEADPLTKLGTARSGASQVWRFVNEIQKGDWVITYSPANRTYLLGKVTSDFQYHPEWVEEGMGIARQVKWNTEEIDRDRLSVATKNTLGSTLTVFQLPEYALEELLQDKKPTADVITQNPIAMDEDEVVSDPLRDMEMLAFEGIKDRINSLDWDEMQNLVAGVLRSMGYKTQVSPAGADRGKDIIASPDGFGFENPRIIVEVKHRREQMGSQQIRSFIGGRHKDDRGLYVSTGGFTKDARYEADRSTIPLTLWTLDDLVRALIENYEQVDIETKLLVPLKKTFLPA*
GCA_016758015.1	JABMLS010000040.1	33	DMS_other	JABMLS010000040.1_15	DrmC_00006	DrmC	17094	17357	+	JABMLS010000040.1_17093-17357(+)_1	MKKRFSDEQIISILHEAEAGVSARELCRKHAISDATFYTRRKKYGGMEVPEVKRLKSLEEENTRLKKLLAEAMLDKEALQVALGRKY*
GCA_016758015.1	JABMLS010000040.1	33	DMS_other	JABMLS010000040.1_17	DrmD_00013	DrmD	17809	18591	-	JABMLS010000040.1_17808-18591(-)_1	MMVELQHQRLMVLAEQLQLDSLISAAPALSQQAVDQEWSYMDFLEHLLHEEKLARHQRKQAMYTRMAAFPAVKTFEEYDFTFATGVPQKQIQSLRSLSFIERNENIVLLGPSGVGKTHLAIAMGYEAVRAGIKVRFTTAADLLLQLSTVQRQGRYKTTLHRGVMAPKLLIIDEIGYLPFSQEEAKLFFQVIAKRYEKSAMILTSNLPFGQWDQTFAGDTALTSAMLDRILHHSHVVQIKGESYRLKQKRKAGVIAEANPE*
GCA_016758015.1	JABMLS010000040.1	33	DMS_other	JABMLS010000040.1_20	DrmC_00006	DrmC	20123	20422	+	JABMLS010000040.1_20122-20422(+)_1	MGISEATFYNWKKKFGGMGVTELRRLRQLEEENQCLKRLVADLSLDKEMLQEVIKKSSEAGSEASGGTFSAGGLPYQCPAGMRTADAEQNRLPLAEPAG*
GCA_016758015.1	JABMLS010000040.1	34	PD-T4-5	JABMLS010000040.1_3	PD-T4-5_WP_162303019.1	PD-T4-5	3581	4609	-	JABMLS010000040.1_3580-4609(-)_1	MTAQRYITTERLDIYKKNLKVKPSQVMAAYHWNKALAGALLPAMQCLEVTLRNALNTAIQSFPPAGAKGLWDTNANWVTSLPKYMGDTRINPAERYQRARTPRDRQDAAGYKVDRWGNRLLARTLSEENQVAMAKSQISKEGKKPTPDRIISGLTFGFWTTLLTDMYEDNQSDRLLWPALTSHVFPNAPAGFTRTDICKAFFQIKELRNRLSHHEAVWKFHQRDPVTGKTDYSKPVYGTQASCSLLRKHYDDILEMIGWMSPDRKANFLSHSGNLRFYALCSVDGLNSYIAPEKIKAQIKVSRGGKGISRLIRILEKNEFIRIVKEGQTVLTIGNDNSIAIL*
GCA_016758015.1	JABMLS010000044.1	35	DMS_other	JABMLS010000044.1_10	DrmD_00013	DrmD	7907	8686	+	JABMLS010000044.1_7906-8686(+)_1	MVELQHQRLMVLAEQLQLDSLIGAAPALSQQAVDQEWSYMDFLEHLLHEEKLARHQRKQAMYTRMAAFPAVKTFEEYDFTFATGAPQKQIQSLRSLSFIERNENIVLLGPSGVGKTHLAIAMGYEAVRAGIKVRFTTAADLLLQLSTSQRQGRYKTTLNRGVMAPKLLIIDEIGYLPFSQEEAKLFFQVIAKRYEKSAMILTSNLPFGQWDQTFAGDAALTSAMLDRILHHSHVVQIKGESYRLKQKRKAGVIAEANPE*
GCA_016758015.1	JABMLS010000044.1	36	gabija	JABMLS010000044.1_7	GajA_WP_183617960.1	GajA	4128	5855	+	JABMLS010000044.1_4127-5855(+)_1	MAVIRHISIQNFRSIRQAEWFPGSGLNCLIGPGDSGKSTFIDAIDLVLGARRSYTFSDADFYLMNSATPVCISVTLGQLDDGLRNLENYGRYLRGFNSETKEIHDEPLAGDETVLTLRMVVGADLEPDWCLFSERATVEGLEKRLLWKHREQLSPTRLGATSHHHLAWGNRSVLNKLSAEDFDISSTLAELSRQTRHNFAARQLPQLDNILTEVRTIANELGVQVGELKALLDVNGVSLSNSAISLHNSDNTPLRMLGTGSTRLLVSGLQKAVGGPGIILVDEAEYGLEPYRISRLLNQLGSRDDEPTSQVFITTHSPYVLRELKATQLCVLRKLEQPPPEPSHNFLTLSGDDKEQATLRACAEAFFSKAVIVGEGGTEVGFIRGLDLSRQRRGRTGFQDQGAFATDGGGGDNYFKRAEVFAQLGYRTALLKDSDITTPAHRQQTEHCRASGVTIFEWGNGFSTEAALLAWCPTETIRDIVLLAAGLNSQQQVDQHIHNCSQGAYNFDTCTGEPTEEMRTPVAHAAGKYGWFKTIGKAEDLAENIVGPVINQFSRPFKAIIRDLLAWAAENGDPR*
GCA_016758015.1	JABMLS010000044.1	36	gabija	JABMLS010000044.1_8	GajB_WP_172889455.1	GajB	5852	6838	+	JABMLS010000044.1_5851-6838(+)_1	MSVDAVLNASKGLIVAPAGCGKTHLITEALGFAQSKPYLVLTHTTAGVTALKKRLSRFAIPPRNYVVTTIDGWALKIAGCFPGLCPLGVGPENPTVFYPSLRRAVRDLVVNGNISEIITATYSRLLVDEYQDCNSEQHELTCALSCLLPTVVFGDPMQCIFNFSGPMPHWNQTVETFFPTLATLQTPWRWNNAQTPDLGQWLLEQRHRLLLRERIDLRSCPDYVRFRPLLRNHNDNIQRQQREYYSLLRQFPNDSVLVIGDSRRASSRHQFAQRINGIDVVEPVDLSDVIKMAASLDDANAANVMPRLLQAAAELIVTNGAKLIHPSG*
GCA_016758015.1	JABMLS010000052.1	37	HEC-06	JABMLS010000052.1_3	HEC-06_WP_099323492.1	HEC-06	1229	3004	-	JABMLS010000052.1_1228-3004(-)_1	MRFDASPFNMNSILSVEKRYEIPRNQREFSWERIQLEELWADLLRNIVMDDNGTIKLHEYFIGTIVLSGVDSDDVLEVVDGQQRLSVITMMLSIISRYFRKNKNDTTADNIYKKYIVTINNTLDRNSLNSDGESVIQKLTRSVGGEYFKKIVQGKEESDAKATNDEEKKIRYAVTFFKRALRKKSLCSAIFKTNDDSFTKADYDLCLNAIYKMITNYLYIVRIAVDRGDDAYDIFEVLNARGINLSSIDLIKNKVFQSCTTTFPEDEARRKWVHIYEQLGSVGETMTDYIRCWWLSKYGYIGEDQLYRSFKREILNENSLLTADSFLEEIYNDVSLYMSMVAPSTKYWNLSHQRPILDALANINTFSVTVPRPFILSLLRTRRDKSRLMKQSELIETLEFLEKFHFKFNAVCRMRPSGIDSKYSVFAVRADRAVSKASLKNTIDETVDFLKRKAPSEKVFKDCLMKNIEYKDDKLSQRKLIIYIFETLERLAVGTKELKYHMVSIEHIGSQSNFSPTYVGKLGNLLPLCFDINRDCENMPLAGKLPEYARSRLELVKQFNTANAAKNTWEVSDAQTRQEQITNALNAAFTL*
GCA_016758015.1	JABMLS010000061.1	38	RM_type_II	JABMLS010000061.1_2	MTase_II_00147	MTase_II	343	1776	+	JABMLS010000061.1_342-1776(+)_1	MSEFELLAQDLLEKAEAEEQLRQENDKKLLGQVLEIYDQKYVAELLRKVGKNEWSRETLNRWINGKCSPKTLTLAEEELLRKMLPEAPAHHPDYAFRFIDLFAGIGGIRKGFETIGGQCVFTSEWNKEAVRTYKANWFNDAQEHTFNLDIREVTLSDKPEVPENDAYAYINEHVPDHDVLLAGFPCQPFSLAGVSKKNSLGRAHGFECEAQGTLFFDVARIIRAKKPAIFVLENVKNLKSHDKGKTFKVIMDTLDELGYEVADAAEMGKNDPKVIDGKHFLPQHRERIVLVGFRRDLNIHQGFTLRDISRFYPEQRPSFGELLEPVVDSKYILTPKLWEYLYNYAKKHAAKGNGFGFGLVNPENKESIARTLSARYHKDGSEILIDRGWDMATGETDFANEENQAHRPRRLTPRECARLMGFEKVDGRPFRIPVSDTQSYRQFGNSVVVPVFEAVAKLLEPYILKAVNADSCKVERI*
GCA_016758015.1	JABMLS010000061.1	38	RM_type_II	JABMLS010000061.1_3	REase_II_00069	REase_II	1810	3018	-	JABMLS010000061.1_1809-3018(-)_1	MSVFHNWLLEIACENYFVYIKRLSANDTGATGGHQVGLYIPSGIVEKLFPSINHTRELNPSVFLTAHVSSHDCPDSEARAIYYNSRHFGKTRNEKRITRWGRGSPLQDPENTGALTLLAFKLDEQGGDCKEVNIWVCASTDEEDVIETAIGEVIPGALISGPAGQILGGLSLQQAPVNHKYILPEDWHLRFPSGSEIIQYAASHYVKNSLDPDEQLLDRRRVEYDIFLLVEELHVLDIIRKGFGSVDEFIALANSVSNRRKSRAGKSLELHLEHLFIEHGLRHFATQAITEGNKKPDFLFPSAGAYHDTEFPVENLRMLAVKTTCKDRWRQILNEADKIHQVHLFTLQEGVSLAQYREMRESGVRLVVPSSLHKKYPEAVRAELMTLGAFIAELTGLYADIP*
GCA_016758095.1	WIVF01000035.1	1	AbiE	WIVF01000035.1_3	AbiEi_WP_047105540.1	AbiEi	1088	1684	+	WIVF01000035.1_1087-1684(+)_1	MTKAMVYKLLEEFNGTLALKDAKKAGISPVTIKRMVDRGELDREYPGFFTLPGQFPDELFMAQKKYERGIISHVTALDLYDLTDMIPRQIDLTVPYGYHVSEKGLKEFAVELHYSKAEWYELGKIEIKSRYGNPVIAYDPERTLCDIWNPWYNVEDEIKVKAIKNYMESDRKNLRKLNEYRRILPTDKTMRSYIMALN*
GCA_016758095.1	WIVF01000035.1	1	AbiE	WIVF01000035.1_4	AbiEii_WP_110023304.1	AbiEii	1697	2596	+	WIVF01000035.1_1696-2596(+)_1	MTPTQLKAKVKNISREKEVDPQLVLRHFMMEKFLEKISESPYRENFVLKGGFLIGSKYGIENRTTKDIDTTLREMKVTKETLTTVLNDIFSTPTKEGIQFEIQGMKETREADYYPGFSLRVLAHLENMRPDFKVDVTTGDSIYPATITHSHKLMFEDRTIPLESYPTEQIIAEKLSATFDFLTDNSRGKDFYDLYTIPKMEKIDEKTLKDSVRNTFTRRGKTDPLKIYYEKDMDVLKNSHELKDTWKKYQKSNRYAASITYKETMDSISNLMEKVIHVEEKERKLAYQRHQQMNREMER*
GCA_016758095.1	WIVF01000051.1	2	AbiE	WIVF01000051.1_3	AbiEii_WP_110023304.1	AbiEii	1411	2310	-	WIVF01000051.1_1410-2310(-)_1	MTPTQFKAKTRNVAAEKHLNPQIVQRYYMMEKLLECIVESPYHDDFVLKGGFLIGSKYGLENRSTVDIDTTYRNSKLTKEKLETVFSELTAAPTKDGIRFELKGLTETREADYYPGFQAKFIAFLENARVPFKLDITSGDSIIPAALIYEHKLMFEDKTIHIPAYPTEQILAEKLHATFSFGIDNSRMKDFYDLYMIPKLERIDEINLYKSVQGTFKERNNQSVFKNLYNQEMPQLMKNEGLREKWKRYQQENYFAKDISFESTLTSVDSLMQSIVEQEEVERKQNFKRSQQMNQEMER*
GCA_016758095.1	WIVF01000051.1	2	AbiE	WIVF01000051.1_4	AbiEi_WP_047105540.1	AbiEi	2326	2919	-	WIVF01000051.1_2325-2919(-)_1	MKDKVKCIFEKYNGNLSLKDARNEGLSPMTLDRLAEKDKIEKIASGFYTLKDSFVDELYLAQSIYTRGIFSHETALDLFQVGTYIPKKINMMFPKGYNVSKENLDQYAIQPHYTNKENFELGITEAESFYGNKIFVYDLERTLCDMWNPRYKASVEVKQEALKEYMTSTSRNTNKLRRYMNILKSPKEMTLYMLPLY*
GCA_016758095.1	WIVF01000064.1	3	AbiE	WIVF01000064.1_3	AbiEi_WP_047105540.1	AbiEi	1798	2391	+	WIVF01000064.1_1797-2391(+)_1	MQDKLKELLAIRDGNLSMKEARKLGIAATTVQRLVNQGKLIKVDRGYYVEDGHGIDDLFWLQQRFSRGIFSHETTLDIYQLSTNMPKFIHLTFPHGYNVDRSITKEQQLQFHFVKKEVYELGKVEGTSFQGNPITMYDKERTLCDIWNPRYEIEYEMKLEALKEYMEDPLRDPSKLRDYMTKLHVEKEMKYHMQSLY*
GCA_016758095.1	WIVF01000064.1	3	AbiE	WIVF01000064.1_4	AbiEii_WP_110023304.1	AbiEii	2404	3204	+	WIVF01000064.1_2403-3204(+)_1	MTPTQFAAKTRNLAKSTGLNAQLVQRHFMMDRLIEQISESKYKNDFILKGGFLLGSKYGIDRRTTIDIDTTFRNSKLTEEKLKSIFNDLTRKPTKEGIVFSIQGMKETREADFYPGFQIKLVANLEKVRVPFKMDVTTGDSIYPEVDTHYHQLMFEDKKVEIPAYPTEQIIAEKLSATFSFGTDNSRAKDYYDLFTIPKLENIDTKELYKSVRNTFTKRGDTKPLSFYYEREMDKIRGNDYLEKQWEKYRSVNTFANSIGSVNNFV*
GCA_016758175.1	QYAB01000001.1	1	AbiD	QYAB01000001.1_1655	AbiD	AbiD	1880427	1881398	+	QYAB01000001.1_1880426-1881398(+)_1	MALDRAFAAQWLGSVGYYRLSGYWYPYRVLHSNQRGDTFEAGTSFADVVALYEFDRKLRTLVHDGIERVEVMLRTRLSETVGANGALAYLDRAHFRPTFDHAAWLATAQRRIARSRRRNDAVRHHDEHYGGQLPIWVLSEVLDFADVSRLYEGLPARAQWEIAEQLGVQIDLGALSKSQADRSKKNHPLVRWFEQLAIVRNSSAHHARLWNRSFAPVGTAAIRTIPELVALPEGQSERLHGALCVMGLLLEAASPGTTWQGKVRDLVEISFTQIHGRRVEEMGFPESWSDDPFWSRKPPPSASHACRPSSPPLARPAPGSGHD*
GCA_016758175.1	QYAB01000001.1	2	DMS_other	QYAB01000001.1_12	MTase_II_00080	MTase_II	16102	16968	-	QYAB01000001.1_16101-16968(-)_1	MVEKVRTTPYAKKPFVRWAGGKTRLLPRILPHVPERFENYHEPFLGGGAVFFAVRDRISGHANLADVNMHLVNAWNAMRAHQDELRPLLDAHQAQDSKEYFYEIRALTPKDPIESAARFLYLNATSWNHLWRENSKTGAMNAPWGDRPFKGFTEAEFEAITMSLSIADVRKEDFRLAIDRAKPGDFVYLDPPYLPIFTNPDEKEPTAKFNKYNAKTFELADLIDLADLCRGMSKRGIRWVMSNRDTAGVRELFDFADIVAFRAHRSLAAQSKREVESHHSPEAVVIGR*
GCA_016758175.1	QYAB01000001.1	2	DMS_other	QYAB01000001.1_13	MTase_III_00005	MTase_III	17079	18392	+	QYAB01000001.1_17078-18392(+)_1	MEQSVELTWPNKDLSLRAVGVTGYKWVEPTDRALQKPLRLESLTGNQPGPLSNVLAIGDGLDALEALGETNVFADGIRAVYIDPPFNTGKTFNQYGDAMSRPMWLSMMRDRLAALSPYLREDASIWLHLDDSEVHRARMVMDEVFGENAFVASVIWQKRTTRDSRAAFSSNHDTILVYAPSGPRKWKLSRNLLAKDEATLRNRDDDPRGPWADAPFTAPGFRRAQQYDITTPSGDVVKPPRGRSWYATESTYKQLLEEDRIWFPKGGAGSPRIKLFAHQLRGLVPFTVWGSSDVGTNDDAKRHLLDLFPERPVFDTPKPEELLERILHIATSPGELVVDLFAGSGTTAATAHKMRRRWVTVERNTQTVLDFTLPRLQQVVEGSDTGGVTGQVAWVGGGGFDVLQVAPRFGTLSGLHNTSTLRRKFITGDELAKRRQA*
GCA_016758175.1	QYAB01000001.1	3	PD-T4-6	QYAB01000001.1_35	PD-T4-6_WP_203635815.1	PD-T4-6	49944	51743	+	QYAB01000001.1_49943-51743(+)_1	MRPSAGITFGGRYELSSRIAVGGMGEVWKATDSIIGRTVAIKILKDEYMGDPGFLERFRAEARHAALVNHEGIANVFDYGEEQGSAYIVMELVPGEPLSSIIEREGRLPANRVLGIVAQTATSLQAAHDAGLVHRDIKPGNLLITPEGRVKITDFGIARIADQVPLTATGQVMGTVQYLAPEQASGHTATAATDIYSLGIVAYECLAGKRPFTGESQVAIAMAQINDTPPDLPADIPEPVRNLVLSCLAKDAAGRPQTAAKLAQAATALHRGDVRLAASYVPQVLGETAPATTALPQTTVSDAATTALPQTTALPDPGAAGLVDGLPSDEEEAAEDEAPAKKKRSPWTWPLITLLILLLVIGGGTVYALMSGSGDEKKPTTTKSQTKTQTTPTPTETAPPSASIDPSQVVGQKVEAARAYLEGLGFTDIREEPGNQVGDDQVGDVTNVDPSGDGIPLDRTITLTYNVAFGELTDAPAAPSASPATVESNGTSTVSWAVASCPAGLTLQAYNVKIEGDGTGPGSVQSPSVSVTANALSAGDEDGSITVSYTVTCGNGSDITRTSPPSDITTITVTAPKQQNTNTGNSNGTGSSNPESGEN*
GCA_016758175.1	QYAB01000001.1	3	PD-T4-6	QYAB01000001.1_36	PD-T4-6_WP_011718859.1	PD-T4-6	51841	53556	+	QYAB01000001.1_51840-53556(+)_1	MSTEEVTMPETADGGEQRILAGRYAIGEFVGQGGMATVYRGTDTKLGRQVAIKVMKADLAGDEQFRSRFRQEAQSASRMAHPTVVRVFDAGDDLIQTADGPKRLPFIVMEYVEGTNLRQLSAEGRLSITEACRVVDSVLTALEYSHRAGIVHRDIKPANIMITKTGQVKVMDFGIARAVSDTSSTLQQTTAILGTAAYFSPEQAKGESIDARTDLYSTAVLLFELLTGEVPFRGDTAVAVAYQHVSERPKPPSERNPEVTPELDRVVLYGLAKDRARRFQSASEFREALRLAASGKMPKLALAQTDTVLFTSGDEVSESDLALRQLAEGGGGTRTQSRPPVMWTWAAILTIGAVIVAVVFWLVTLAPQQFLPDSSRALPDLVDVQRADAMEDLQKLDLIPIPVEETSDEVAADHVIRTDPEVGAVLTAGESVTIYISTGPESAKVPDFTGKALDDYKQALADLGLTVGIVNTRDDAAAPENRVLDVSPAPGKELESGSSVEITVSSGKVEIPNLVGQPQEVARSMIDKLSLDVSVEPKSDCKAENGYPIIEQSIVGKQAQHAALQLKYCAG*
GCA_016758175.1	QYAB01000001.1	4	PD-T4-6	QYAB01000001.1_1946	PD-T4-6_WP_011718859.1	PD-T4-6	2202381	2204312	+	QYAB01000001.1_2202380-2204312(+)_1	MIGQTLDGRYAIRSRIARGGMAMVYLANDLRLERRVAVKVMHLHLAEEENFTRRFEQEARSAARLSHPNLVNVFDQGHDQGRTYLVMEYLPSITLRDLLKQQKRLSTDEALEIGEAVLSGLAAAHRAGIVHRDLKPENVLLADDGRIKLGDFGLARAVSANTTTGQALLGTIAYLSPELVTRGVADARSDLYAFGIMMYEMLTGEQPFTGEQPMQIAYQHAHSEVPVPSLVSDQATPELDELVRWTTQRDPELRPSDAGEALEYLAPLRQGLVPPNATRVLPTGVLDGPAPETTVLPGTGAQWDDAAATTAAPAVAPAPDAAPEAPAVPATPIDRAAGAAVKRRRRGVIAALVVTALVALAGGTGWWFGQGPGSRVAIPDVAGSEMAEARAALEERTLVVEPTQCSSLEVAAGLAVSTEPEAGTRVDRGASVRLCESTGPRSLDVPTFVGEPLGEAERIIEDAGFTVGKVLEKRFSDAEADVVIAALGENGDALGDTYPEQGRIDLIVSAGPLPDVAGMTAKQATAELEDRGLVVDPELASEEHSDDVPKGDVIALTTNTDPVRPGDSVGLHTSLGPQLFEIPDVSGMGLQEAMDALSGAGFAPTTLVPDALRQFAKATGTDPAAGDQVPAGTEIRVKSTISL*
GCA_016758175.1	QYAB01000001.1	5	PDC-S14	QYAB01000001.1_1654	PDC-S14_WP_162602869.1	PDC-S14	1879350	1880252	+	QYAB01000001.1_1879349-1880252(+)_1	MNGKQVELFLVDGTPGGLTTAEITNWTGSVLSARRSDLAELLRREEAQRTGAYLLLGEDEDAVSDTSCYVGEADVVATRLRAHAKDKPFWNQVVLITSKDTNLTKSHVRYLESRLIELAQQAGRVTLENGTAPPRPRLPEADVSDMEYFLGELQIVLPVLGVNVIRVRVARSQTVASTLSESPVFALTNKHKTVDARAQQVDGEFIMLSGSAVVPTWHGVGNARSTQKAYASYRARHEGLVADGSIVVEDGTARTTRDIVFGSPSTAGAVALGRSCNGRVEWVSAEGSFGAWESRGIEDD*
GCA_016758175.1	QYAB01000001.1	6	PDC-S32	QYAB01000001.1_848	PDC-S32_WP_103005273.1	PDC-S32	984891	985769	+	QYAB01000001.1_984890-985769(+)_1	VASLDFYSDRNGSAPPRDQDELPDATRRGLLNLVQSKIDGDWFAQRFPEQCLDGNGVCGTNVEALTVDLQALIPELGYPLLTSDGSADEAVFDLLEYAAQRLSLPEQDGWHSFYRHYELKFDQKKGRRSFREEVNQMLSRGRATFEMDDALQIQRFGTPEVRGVLADLNPDTGDAALDKLIVDSRALFLSYREDDRKLGLEKLWDAFERLKTIELPGNKKASAQQLLAHINDEPFRELLEAEMRALTNIGNGFNLRHHETDKHQVPTEAYDYLYSRMGGLMITLLRESGRLA*
GCA_016758175.1	QYAB01000001.1	7	SoFic	QYAB01000001.1_101	SoFic__SoFic	SoFic	125427	126551	-	QYAB01000001.1_125426-126551(-)_1	MLTEITASIPPAIADAQASPSSTTSMLAEEALRAVSYADGAASLGSQALARFMARSESIASSKIEHIVASGDDYARAAAGNRSNSSATSMVAATEALQNLVSNAGLGGEITLSDILSAHRTLMEHDEFPWDRRWTGRIREEQNWIGGSDHSPRDADHVPPPPDRVEEALRDLLRYANRLDVPAIVQAAIVHAQFESIHPFTDGNGRIGRALIEAVLQRRGVTRNAMVPLASGLFALRTEYFSALNRYRDGDIDGIVNVISRSAIASASESLETFIRMQMFPEEWQRLIDSRAASSALRVAERLLEYPIVTSDDLVELAGGRTATGYSAIALLEDRGIIREVTGRKRDRIWVVSDIVDELEDLDRRIQRRLSAPE*
GCA_016758175.1	QYAB01000001.1	8	dXTPase	QYAB01000001.1_1737	dGTPase	dGTPase	1974432	1975730	+	QYAB01000001.1_1974431-1975730(+)_1	MAARPQARREAGAPHEAGLPAGYTAVDAERFLPEAHGGHRSDFARDRARVLHSSGWRRLAAKTQVLSPTAGIDFARNRLTHSLEVAQIGRELAVSLGVSQDVVDTACLAHDLGHPPFGHNGERALDEWMSGFGGFEGNAQTLRILTRLEPKRFAPDGSSVGLNLTRATLDASCKYPWALDEAAPGSRKFGYFADDAPVFAWLRGGAPERRKCVEAQIMDFSDDVAYSVHDFEDAIVSEHIDPQFLTARSGHSALIRAVADWAGGDFTVDELGAAFDRMARSENWLNGWDGSRRDQARLKNFTSDMIGRFARAAIRDTLHEADGLPLARYGARMVVPREVSAEIAVLKGVVAAYVMQSGRRQPTYRRQRALLAELLHTLWESGAHELEPAYAADFRAATDEAAARRAVVDQVASLTDQSAIAWYERLCTAPLV*
GCA_016758175.1	QYAB01000001.1	9	wadjet_other	QYAB01000001.1_1234	JetA1_00023	JetA	1416450	1417955	+	QYAB01000001.1_1416449-1417955(+)_1	MGTGNSRAEAAYRRSIAAFKNPTLDLLHGRYAPFVVATLSLVFTADRPAVAVADAHVEVGEIVEDLRASGFGDLDRGLPAGSGREICRYWVRVGWLVPQIVDDAEVYRLSAQAVGALEIAGRAGGGRSRVSRSRVRTLLESIEQLVHDSEADQAEQLVRLRAERDRLDAEIARIEALEPGAYEPLDDDQLLEEAELVLHLARELPADFSRVAESIDAMQRDVVTELRQDVRPAGEVLRDYLRRGQHVMQATPEGRAFEGALRLIGDPEHIDRLTEQLRSLLGQPFARLMGADQRVELDAIAKRVEQGVLEVLVAQRRASQVITAQVRTHDPARDREVDELLRGVMAGLQRWAGDAKATDRVEPLRGFPVAHVGHLRQTLGDVRPPRAPAPLGLSAEDAEFEQADTRAWGGPHYRELEEHVAGLGGRFDLAEAFARGPEDARRPVDLLGLLEIVHRDGMVEGEEISIVEALRPDGTTRRFAFGSVTAGAHPDTAEHEEGDDD*
GCA_016758175.1	QYAB01000001.1	9	wadjet_other	QYAB01000001.1_1235	JetB1_00006	JetB	1417948	1418631	+	QYAB01000001.1_1417947-1418631(+)_1	MIETDDPFVAPVAMEDDPGEYFAGDRGVLDPAVRRALVRLLQRRFVLAERSPEDWKAIVENQSVVESRLHDLFVRLIVDVDRGVAYKQQVRSDELEVPILLRDEAYTRAETLVLVYLRTVYQREATAGEASARVDVEEVEQTVLSYLAESDGDQARKQRSVRAALGRLRHEGIVDEESEGRYRISPLVEIVLGAEQLRELDRWLRAQAAEHDAGTDAPAGRPEEAAL*
GCA_016758175.1	QYAB01000001.1	9	wadjet_other	QYAB01000001.1_1236	JetC1_00015	JetC	1418634	1422014	+	QYAB01000001.1_1418633-1422014(+)_1	MLDTLFGLIPAESRGQQWVADELQLVNWGGYDSGPHRVRFSPAATLLCGGSGSGKSTLMDAYIALMMPHTTPFNGASNGGVTGRPRGEEQRNILSYGRGKIDESRTDEGTKVRVLRGDGEDTWTAIAMTWRDHDGSRFTAVRAWYIPAHARVLEDTVRVRATADGPFDLDALEGAAVQRLSDAAVRATGLDTVPTDREFSARLHSVLGIGAAGAGSQAMSLLARIQAGQQITTVDELYKRMVLEEPDTIAAAEAVVEHFDELEGTRTRMVTAQKQVRALRPIRELRSRIVGYAERLRLLDAIGTFADPDSLASLWRAERRLELLRDVEAELQRSTREADDAVRASQALAESAEAERDGLAEVLRSSGGDRLEAAERGLRDAERRLEAVARERARFDAVQRSLGVSVADAAEFARLADRARAALADPEAKARARDAYAAARGEAASLETELAGIEGERAQAEDREDSIPQSLHAARAKLAAAAGLPISELPFVGELVEVRTEFEPWRGAFNLALGGFATTLLVDAARLADFRAAIDALRLPVRVRFEGVHSGLPVRTGLDPARLPGRLDYRESELTGWLQDRLERRFDFVCVDVPADLAGHERALTISGQLSQGARGAHGGQGSSNVLGFSSSARIAELDDAVARVSARLERAKSAARLAAAELDALDAGHAAYAKIADLEWSSVDVASVERERERWEGVISEISAGDTQVASVQRQIAEAKRKIAKLQQETGRLRATQERLAARWAEVTDEVDEAQVVIDRAEDAALVLTEQQAAYLDARFTVPAGGAGEGRTGDGAARRSDELLRFDAALSAAERRFVEDRRAAQQALVEQREALRRTLENYLESWPNPSLLADPDTSVADFERILIELETSGLHELEAEWKASLLTLSGNDLTNLESTLSRSLREIRDRIEPVNRIMSDLPFSDDDHRLQIVARENQSEARRRFRRELREVRGLVDSVSGDEERGRAYDRMARLIGRIRRTAPEYAELVDVRQHVRISAEKFEAGTGAHAALYDHIGEKSGGESQELIAFIVGAALRYQLGDAGAERPRYAPVFLDEALIKADAHFTRRAIGAWRGLGFQLVIGAPNDKYSAIEPHVDVEYDILKDTKGRSWAKPKVGLQDAHR*
GCA_016758175.1	QYAB01000003.1	10	PD-T4-6	QYAB01000003.1_155	PD-T4-6_WP_036366335.1	PD-T4-6	194758	195897	-	QYAB01000003.1_194757-195897(-)_1	MSERPVVQQPSIPGFSYVRPLGSGGFAQVHLYEQDMPRRVVAVKVLNSQTSTSAEIERMREGFESEADLMARLSSHPSIVSIYQASVSLDGAPYIAMEFCPASMGALTKGRPAQLRDVLDAGVRIAGALETAHRAGVLHRDIKPSNVLLTTLGRPALSDFGIAQLIDRPENDSEEVAMSIPWSSPEIVRLASSGSVASEVWSLAATLYSFAAGHSPFEKPDRAQNTRSKLIERIVKTPLAPVPGVEGYGPFDAVIGRAMSKKPADRYATMAEFGEALRHLQRGYGFDVTPLEIVAEAWLPRPQQVEAGTRGPVVSSLPGRRTRAEARSEMLAKHTDADGVVRDLPAASPARAALIGAGAALVGVAAIGAVIWAIWGGGS*
GCA_016758315.1	JAENHW010000002.1	1	PDC-S07	JAENHW010000002.1_140	PDC-S07_WP_110056698.1	PDC-S07	143873	144280	+	JAENHW010000002.1_143872-144280(+)_1	MKMIEVVAAIIERDGKILLAQRPAQSDQAGLWEFAGGKVEPDESQRQALVRELREELGIEATVGEYVTSHQREVSGRIIHLHAWHVPDFHGTLQAHEHQALVWCSPEEALQYPLAPADIPLLESFMALRAARPAD*
GCA_016758315.1	JAENHW010000002.1	2	PDC-S12	JAENHW010000002.1_280	PDC-S12_WP_034891581.1	PDC-S12	283775	284440	-	JAENHW010000002.1_283774-284440(-)_1	MKTGPLNESELEWLDDILTKYNTDHAILDVAELDGLLTAVLSSPQEIEPEQWLVAVWGGADYVPRWASEKEMTRFMNLAFQHMADTAERLNEFPEQFEPLFGLREVDGSELTIVEEWCFGYMRGVALSDWSTLPDSLKPALEAIALHGTEENFERVEKMSPEAFEESVDAIRLAALDLHAYWMAHPQEKAVQQPIKAEEKPGRNDPCPCGSGKKFKQCCLH*
GCA_016758315.1	JAENHW010000004.1	3	PDC-S07	JAENHW010000004.1_35	PDC-S07_WP_110056698.1	PDC-S07	38196	38585	-	JAENHW010000004.1_38195-38585(-)_1	MKKLQIAVGIIRNENNEIFITRRAADAHMANKLEFPGGKIEMGETPEQAVVRELQEEVGITPQHFSLFEKLEYEFPDRHITLWFWLVESWEGEPWGKEGQPGEWMSLVGLNADDFPPANEPVIAKLKRL*
GCA_016758315.1	JAENHW010000007.1	4	cas_type_I-E	JAENHW010000007.1_100	Cas2e_WP_051024046.1	Cas2e	111457	111750	+	JAENHW010000007.1_111456-111750(+)_1	MSMVVVVTENVPPRLRGRLAIWLLEVRAGVYVGDTSKRIREMIWQQITQLAGCGNVVMAWATNTESGFEFQTWGENRRIPVDLDGLRLVSFLPVDNQ*
GCA_016758315.1	JAENHW010000007.1	4	cas_type_I-E	JAENHW010000007.1_95	Cas3e_WP_189128522.1	Cas3e	106505	108292	+	JAENHW010000007.1_106504-108292(+)_1	MRKYPLSLLKDKNIVTFFDFWGKTRRGEKEGGDDYHLLCWHSLDVAAMGYLMVKRNCFGLADYFRQLGISDKEQAAQFFAWLLCWHDIGKFARSFQQLYLPPELKIQEGARKNYEKISHSTLGYWLWNHYLSECQELLPSSSLSPRKLRRVIEMWMPVTTGHHGRPPDRMDELDNFLPEDKAAARDFLLAIKALFPRIEIPAFWDDDEGIELIKHLSWYISATVVLADWTGSSTRFFPRVAQAMDIKHYWQKALVQAQNALTVFPPKAETAPFTGINTLFPFIENPTPLQQKVLDLDISQPGPQLFILEDVTGAGKTEAALILAHRLIAAGKAQGLFFGLPTMATANAMYDRLVKTWLAFYSPESRPSLVLAHSARTLMDRFNESLWSGDLVGSEEPDEQTFSQGCAAWFADSNKKALLAEIGVGTLDQAMMAVMPFKHNNLRLLGLSNKILLADEIHACDAYMSCILEGLIERQARGGNSVILLSATLSQQQRDKLVAAFARGAEGQQEAPLLGKDDYPWLTHVTKTDVHSHRVATRKEVERSVSVGWLHSEQECIARIESAVSQGKCIAWIRNSVDDAIKVYRQLLGGPYWYS*
GCA_016758315.1	JAENHW010000007.1	4	cas_type_I-E	JAENHW010000007.1_96	casC_Cse4	Cas7e	108237	109151	+	JAENHW010000007.1_108236-109151(+)_1	MTLLRFIVSYLAGHIGIRSGRIAREAATILIEKGIEEKKAIEWAAKIADYLGKAKNDKKPKDPLTNAETEQLVHISPAEFDAVKALAHQLAEEKRAPKEEDLALLRKDRMAVDIAMFGRMLANKPEFNVEAACQVAHAFGVSETIVEDDFFTAVDDLRQASEDAGAGHLGETGFGSALFYTYICIDKDLLVENLGGDEALANQTIRAFTEAALKVSPTGKQNSFASRAYASWAMAEKGTEQPRSLAAAFYEPINGTRQLEVAVQRITTLRENMNTVYEQKTECASFDVMNKQGSMKDVLDFICA*
GCA_016758315.1	JAENHW010000007.1	4	cas_type_I-E	JAENHW010000007.1_97	cd09645	Cas5e	109162	109908	+	JAENHW010000007.1_109161-109908(+)_1	MSQYLIFQLHGPMASWGVDAPGEVRHTHELPSRSALLGLLAAGVGIRRDDTERLNAFNRHYSLVVCASRNPRWARDYHTIQMPKEVRKARYFSRREELSDPDLLSAIISRRDYYTDAWWMVAVATTADAPYSLEQLQDGLRHPVFPLYLGRKSHPLALPLAPLLLEGNACDALCNAYQQYQDHFHKLKVSLPKLQDECWWEGEHDGLVASKILRRRDVPLNRQQWLFGERTINQGPWLSKEEPCTSQE*
GCA_016758315.1	JAENHW010000007.1	4	cas_type_I-E	JAENHW010000007.1_98	casE_Cse3	Cas6e	109890	110540	+	JAENHW010000007.1_109889-110540(+)_1	MYLSRITLHTGQLSPAQLLHLVDRGEYVMHQWLWDLFPGGKERQFLYRREELQGAFRFFVLSQERPAESDTFTIECRSFAPELRTGQQLCFNLRANPTICKSGKRHDLLMEAKRQVRGQAEGSDVWLHQQQAALDWLAAQGERSGFTLLDTSVDAYRQQQLRRENSRQLIQFSSVDYTGMLTVTDPGLFLQRLSQGYGKSRAFGCGLMLIKPGAEA*
GCA_016758315.1	JAENHW010000007.1	4	cas_type_I-E	JAENHW010000007.1_99	Cas1e_WP_035839043.1	Cas1e	110537	111460	+	JAENHW010000007.1_110536-111460(+)_1	VTFVPLSPIPLKDRTSMIFLQYGQIDVLDGAFVLIDKTGIRTHIPVGSVACIMLEPGTRVSHAAVHLAATVGTLLVWVGEAGVRVYSSGQPGGARADKLLYQAKLALTEDLRLKVVRKMYELRFREPPPARRSVEQLRGIEGSRVRQTYALLAKQYGVKWNGRKYDPKDWEKGDVVNRCISAATSCLYGISEAAVLAAGYAPAIGFIHSGKPLSFVYDIADIIKFDSVVPKAFEIAARQPAEPDKEVRLACRDIFRSTKLTGKLIPLIEEVLAAGEIEPPQPAPDMLPPAIPEPETLGDSGHRGRGG*
GCA_016758315.1	JAENHW010000008.1	5	PDC-S04	JAENHW010000008.1_152	PDC-S04_WP_169250289.1	PDC-S04	170743	171345	+	JAENHW010000008.1_170742-171345(+)_1	MSDKFGEGRDPYLYPGLDIMRNRLNIHQQQRLEQAAYEMTALRAATIELGPLVRGLPHLRTIHRQLYQDIFDWAGQLREVDIYQGDTPFCHFAYIEKEGNALMQDLEEEGYLVGLEKAKFVERLAHYYCEINVLHPFRVGSGLAQRIFFEQLAIHAGYQLSWQGIEKEAWNQANQSGAMGDLTALQMIFSKVVSEAGESE*
GCA_016758315.1	JAENHW010000009.1	6	PDC-S32	JAENHW010000009.1_168	PDC-S32_WP_096653079.1	PDC-S32	178030	178854	+	JAENHW010000009.1_178029-178854(+)_1	MIKPFSVRYGHVDVREHVQLNDLNSDTRMALWNCLYLFLWTNNRQTATATKCAQSVWIYYLNQPADNIPRYESGYKSDKTLLTAIRDYIYGEAWYLVYDLIEFIIERTNSYINLSKHLNSIFKKHGVGYTIINGCITPISNDNEIESVQNAVDNGTDSSRSHFERALQLMTDREQPDYRNSIKESISAIESLCRKITGNDKGTLGACLKAIEEKGYIHSAMKGAFSQLYGYTSDQGGIRHALTEEDVNPTLAEAKFMLVTCSAFSNYLLSKISD*
GCA_016758315.1	JAENHW010000011.1	7	PD-T7-1or5	JAENHW010000011.1_58	PD-T7-1_WP_205975857.1	PD-T7-1	46438	47691	+	JAENHW010000011.1_46437-47691(+)_1	MRRREDDVWAVLRWESDSYSEEEAFTIIREACDESASRVPLPPGTRRRAPLWDVEGRQPSNIFKLLGHPCRAPGAWMLNQLYLAMPNPDTHWARECQTDNFHTRIWEAMLLASFREQGLLVTQEYPSPDFHVINRSGGEAWIEAVTVNPSDRYDHARAEPLTFPLNRQDRVSGIAAERYARTLRNKLRKNYTSLTHVEGKPFAIAIADFHAPGSMMWSREALITYLYGFYGREKEIDGKVVAVAETVDCLKSDPKIRAGLFNSHDNIALSAVIFSNSATLSKLSRVPVSSGALIKGYRYIRIGEFANDSAGALRGIPFSMDVASDQYRRLWEPYSYEPWTSEIEIFHNPNAENPINSTLFPEATHWLPVNGEIICKRFFKQSILKSQTIIQHADDPVPNANSLTFQETYEADDKLFD*
GCA_016758315.1	JAENHW010000013.1	8	PDC-S13	JAENHW010000013.1_1	PDC-S13_WP_217993064.1	PDC-S13	56	658	+	JAENHW010000013.1_55-658(+)_1	MNEHHQPFEEIKLINANGAEQWSARQLGKLLGYSEYRHFIPVLTRAKEACENSGHTIDDHFEEILDMVKIGSNAKRALKDIVLSRYACYLVVQNGDPAKPVIAAGQTYFAIQTRRQELADDEAFKQLREDEKRLFLRNELKEHNKQLVEAAQQANTTHFDVGSKVRQTIQELGGTMPEELPTPQVSIKQLENSVKITEKK*
GCA_016758315.1	JAENHW010000014.1	9	PDC-S02	JAENHW010000014.1_48	PDC-S02_WP_151674975.1	PDC-S02	50061	51188	-	JAENHW010000014.1_50060-51188(-)_1	MESLSERTSTGYQQIHDGIIHLVDSARTETVRSVNALMTATYWEIGRRIVEFEQGGEARAAYGAQLIKRLSKDLSLRYKRGFSAKNLRQMRLFYLFFQHVEIRQTVSGELTPLGIPQTPSAEFPSAKIWQTLSAKSFPLPWSTYVRLLSVKNADARSFYEKETLRCGWSVRQLERQIATQFYERTLLSHDKSAMLQQHTPTETHILPQQAIRDPFVLVFLELKDEYSESDFEEALINHLMDFMLELGDDFAFVGRQRRLRIDDNWFRVDLLFFHRRLRCLLIVDLKVGKFSYSDAGQMNMYLNYAKEHWTLPDENPPIGLVLCAEKGAGEAHYALAGLPNTVLASEYKMQLPDEKRLADELVRTQAVLEEGYRRR*
GCA_016758315.1	JAENHW010000015.1	10	PD-T7-1or5	JAENHW010000015.1_48	PD-T7-1_WP_205975857.1	PD-T7-1	52441	53790	-	JAENHW010000015.1_52440-53790(-)_1	MNAGLHFSEISKEQFDIYFYGRSPYLKTFSEEIRWFKYEGNGITLLSTIIICNIDKDFNAIVLGRDLDKKFRAINVLASFDSMDVLLNNLNDDIPKMLAQHQNGTFMQGDESTKPFSLFLSKVPAKKRNVYIKMLLEDPLHFPAYIVLEELAYWFKDPDGIFIRDFQSDAFNSRLFELYLNAVFYELDFEMNREYNQPDFLLSKFGVEIAVEAVSIAEAEAPLERKVINDEQMDELRKHVLNVMPFKFARSLLKKVRHCPEPEKVHYWELNHTKNKPFVIAMQDYSKRMSMAFSSEALHSYLYGIDIESGISIERHTDENRSIKSNFFGSEQNNYVSAVLLTTQATIPKFNRMGILAGVEASGFKVYVSGVKTDQDAAPHPFSADVSDPNYQEPWCTAMYMYHNPNAIHPVDYQLFPNVVHVFKKDEHFEEYIPRNYILQSTTMICKTE*
GCA_016758315.1	JAENHW010000021.1	11	PDC-M66	JAENHW010000021.1_72	PDC-M66B_WP_013927594.1	PDC-M66B	74801	75628	-	JAENHW010000021.1_74800-75628(-)_1	MTTPCLYSIVRYAPYAETEEFANIGVLLCAPKENYFDFQLTKRNDSRVKNFFHDDCIFPVAKDSIQRELQFAKMHATQIVGHQQLAQFFRYFTNKKESIFQFSSTRVILSENPKEELARIYNKYVNHSDYTKERREDVLARELKRSIDRIDGLKNVFKQATIDGYFAKFSMPLVAKKHDRIQCAIKPLAFTQAEPGKMMEHSDTWVMRITRAAEENLLSLDDILFTIETPESPNSGQSKVIDIIKRTMDAKKINHIPASNHKETIDFAKKILPQV*
GCA_016758315.1	JAENHW010000021.1	11	PDC-M66	JAENHW010000021.1_73	PDC-M66A_WP_132055365.1	PDC-M66A	75625	76374	-	JAENHW010000021.1_75624-76374(-)_1	MECVASSNSAIPNVVEVIRRINEGSTQPFLCKCDDGQLYVLKSKPSMPPKNLLAEFISACLANDIGLPLPDFKIVFVPEELIEYSPDLQQQICTGYAFASLFIDGAIALTFTQSRNETIIPVEQQKLIYVFDKWILNADRTLTDKGGNVNILYDISNDKYYLIDHNLSFDQNAGPEDFSVHVYGPGNRKWQYDLVDRVEYRQRVVNSLHKLPAILDEIPEEWIVDEEFLPFVCTTLDKGDCDEFWSAIE*
GCA_016758315.1	JAENHW010000035.1	12	VSPR	JAENHW010000035.1_26	NEase_II_00006	Vsr	21279	21749	-	JAENHW010000035.1_21278-21749(-)_1	MADVHDKATRSKNMRAIATRDTAIEKRLASLLTGQGLAFRVQDASLPGRPDFVVDEYRCVIFTHGCFWHHHHCYLFKVPATRTEFWLEKIGKNVERDRRDISRLQELGWRVLIVWECALRGREKLTDEALTERLEEWICGEGASAQIDTQGIHLLA*
GCA_016758315.1	JAENHW010000035.1	12	VSPR	JAENHW010000035.1_27	MTase_II_00147	MTase_II	21730	23148	-	JAENHW010000035.1_21729-23148(-)_1	MQENISVTDSYSTGNAAQAMLEKLLQIYDVKTLVAQLNGVGENHWSAAILKRALANDSAWHRLSEKEFAHLQTLLPKPPAHHPHYAFRFIDLFAGIGGIRRGFESIGGQCVFTSEWNKHAVRTYKANHYCDPATHHFNEDIRDITLSHKEGVSDEAAAEHIRQHIPEHDVLLAGFPCQPFSLAGVSKKNSLGRAHGFACDTQGTLFFDVVRIIDARRPAMFVLENVKNLKSHDQGKTFRIIMQTLDELGYDVADAEDNGPDDPKIIDGKHFLPQHRERIVLVGFRRDLNLKADFTLRDISECFPAQRVTLAQLLDPMVEAKYILTPVLWKYLYRYAKKHQARGNGFGYGMVYPNNPQSVTRTLSARYYKDGAEILIDRGWDMAKGEKDFDDPQNQQHRPRRLTPRECARLMGFEAPGEAKFRIPVSDTQAYRQFGNSVVVPVFAAVAKLLEPKIKQAVALRQQEAQHGRRSR*
GCA_016758315.1	JAENHW010000037.1	13	RM_type_I	JAENHW010000037.1_32	MTase_I_00002	MTase_I	31135	32682	+	JAENHW010000037.1_31134-32682(+)_1	MARKPKEIKTDPLEVILWKAADKLRKNIDAAEYKHVVLGLIFLKYISDSFESHYELLKAGKGEFAGADPEDKDEYTAYNVFFVPELARWNYLISKAKLPEIGKMVDDAMELIEAGNPQLKGVLPKVYARQNLDATVLGELIDLIGNIALGDAKARSADVLGHVFEYFLGEFALAEGKQGGQFYTPKSIVSLLVNMLEPYKGRVFDPCCGSGGMFVQSEKFVEAHQGNIDDISIYGQESNQTTWRLAKMNLAIRGINSEHVRWNNEGSFLNDAHKDLKSDFIIANPPFNVSDWSGEQLRGDARWQYGIPPAGNANFAWMQHFLYHLSPKGQAGVVLAKGALTSKSSGEGDIRAALVKDANVIDCIVNLPAKLFLNTQIPAALWFMRRDRHNSNQYRDRSKEILFIDARNLGHLINRRTKVLSDDDIKTIADTYHNWRNKGGDYEDVAGFCASVDIAEVAKLDYVLTPGRYVGLADEEDDFDFKERFTALKAEFEAQLEEEARLNRAIVDNLAKVVL*
GCA_016758315.1	JAENHW010000037.1	13	RM_type_I	JAENHW010000037.1_33	Specificity_I_00103	Specificity_I	32679	33872	+	JAENHW010000037.1_32678-33872(+)_1	MSRWRNFCITELADFCNAQRIPLSAMERAHKKGNFPYYGASGIVDYIDNYIFDGSYILISEDGENLKSRKTPIAFEATGKFWVNNHAHVLKAKKPHLTALIIQYFSQLDLSPYLTGAAQPKLNKASLNLIPLYLPIDESEQKAIASILSSLKDKIDLLHRQNKTLESMAETLFRQWFIEETHADWEITTLDCHITVAKGLSYKGAGLTTSDNGIPLFSLNSVLEGGGYKSAGIKYYNGDFKERHIIKPGDIIVANTEQGHEYRLIGYPAIIPKTESELSIYTHHLFKISINDDSYLTNAFLYYLLCSKDMHEQVVAATNGSTVNQLSADGLQRPEFKLPPECMVKEFTTQIDFFWKKISINNSQIKNIESLRDTLLPKLMSGEVRVQYAEEAIASVA*
GCA_016758315.1	JAENHW010000037.1	13	RM_type_I	JAENHW010000037.1_34	REase_I_00001	REase_I	33931	37170	+	JAENHW010000037.1_33930-37170(+)_1	MAKMTESDIEVMAIEHLQGLGYEYVYGPDIEPSGINPLRSYQQVILEDKVRTALQRINPHLSEQKCEEALKQVMQISSPDLMANNLTFHRLLTEGINIEVSKDGNTQGELASLIDFNDPTNNAFLVINQLTIKEGNHTRRPDLILFINGLPLVVIELKNAADENATVTGAYNQIKTYQNQIPGLFNYNAFNVISDGLEAKAGTVSADFSRYMTWKTANGKTQATSTQPQLEVLLQGLLNPVTLLDIIRHFIVFEASKHEDSKGIISIRTVKKMAAYHQYYAVNAAVLSTIRASAVNADSPSAEVALRQQGRNSKDLVNAQKTGDRKAGVVWHTQGSGKSLSMVFYTGKIVLALDNPTVVVITDRNDLDDQLFGTFSSATQLLRQTPKQANNREELKEYLRVASGGVVFTTIQKFQPDDGSNIYELLSDRTNIVVIADEAHRSQYGFSAKEVDVKDSEGNVTGKRTVYGFAKYMRDALPNATYLGFTGTPIEKTDVNTPAVFGNYVDIYDISQAVEDGATVRIFYESRLAKIAISDEGRQLIEDFDDEFNEDELTLTQKERSKWARIEGLIGSSKRIKAIAADMVLHFEQRLKSNADHGKGMIVTMSRRIAAELYKEIIALKPEWHSDDLNDGIIKVVMTSSAADGPEIAKHHTTKKERQVLANRMKDDDDKLKLVIVRDMWLTGFDAPSMHTLYIDKPMKGHNLMQAIARVNRVYKDKIGGLVVDYLGIASDLKEALSFYSDAGGRGDPAEVQEEAVTLMQEKLEILEGMMHGYDYKAYFAATTSQRLTIILESENHILGLDNGKGKMRFLAAVAALSQAFALATPHDKAMEAAPEVAFFQAVKARLNKFTENSDGSEEEHNDSLEVRVKQTIDQALVTDKVVDIFDAAGIQKPDISVLSEEFLQEMKDYQHRNIALETLKKLLSDEIKVRSNQSITQGKKLIDMLTSAINGYQNKVLTAAEVIDELIKLAKTIQESDSLASQLNLSAYEYAFYSAVADNDSARELMEKEKLRELAVVLTEAIRNNVSLDWTVKEAARAKIRVVVKRLLKKYGYPPDMSLLATETVLKQAELLAGELGK*
GCA_016758315.1	JAENHW010000049.1	14	gabija	JAENHW010000049.1_1	GajB_00046	GajB	239	1261	-	JAENHW010000049.1_238-1261(-)_1	MDKRVIFAVAGSGKTTLLIRRLREDRRTLILTFTVNNEAHLRAQIIRRFGYIPYGIRVMTWFEFLHGFCFRPFLQEQLSSRGLSFNQPPSRIPRTNIRHYQDPAGRLYHRRLAHLLTARGLLPDIRTRLARYYDELFVDEVQDFAGHDFNFLLELCRAEISVLCCGDFYQHTFDTSRDGNVNATLHEDITRYEARFRAAGIMVDCETLSRTWRCSATVCEFITGQLNIRISAHGTHTTQIEIVTDEARSAALHADNTMIKLFYREHHRYGCHSMNWGGSKGLDHFQDVCIVMGANHWMRLIQQKLAALPPSSRNRLYVACSRARGNIYFIPESHLRRFRN*
GCA_016758315.1	JAENHW010000049.1	14	gabija	JAENHW010000049.1_2	GajA_00042	GajA	1246	2811	-	JAENHW010000049.1_1245-2811(-)_1	MPLITRLMLQNFKKFPELDLRFSNDRNILVGDNESGKSTILLALDLVLSDSRHRVEALGVESLLSQSAVRHFQEGERRADQLPVLTADVFLSNGGEPDLNGRQNLAGIDADGLRMRIAPMMEEYGQDIHHVLQQDPDNFPYEYYSVQFSTFSGGHFAGFRRYLRHLFLDSARIDNEHAAQEYTRTVYSVNVPVADRYRLENSYRQQKMHFCARHLSAINDTLKTYQFGVRSGAKSGLEANLDITEDGISIRHRGKGRQCFIKTEFALQRHQQQGGEIHALLLEEPENHLSHVSMKRLVNQLATERQTQVFIATHSSHISSRLDLRKAILLGATRPVLMNELSAETAAFFMKAPDNNVLEFALARRVLLVEGDAEFILIEAFYHRLYGRAPEDDGVHIIAIGGTSFRRYLELARLLENRVAALRDNDGNYQQNCDERYADVLCSRSRVFADHDNSRSTFEICLYQDNADLCDALFRGTRRTLTVQDYMLANKAEAAFQLLQLHAEKLTVPDYIQEALAWIRE*
GCA_016759765.1	JAERWG010000001.1	1	PDC-S14	JAERWG010000001.1_2	PDC-S14_WP_068837883.1	PDC-S14	1084	1926	+	JAERWG010000001.1_1083-1926(+)_1	MIALTAMTIQIIDNNPDGIRICRVDGESLVTVVVPRDMLSEAKSLPDLPDRGVYYLLDEDHGVLSRAYVGQTTKGLNRLDAHKTKKDFWNKAIMFLDNDVNIDRDVLDSLESTAIDYVDKHGSYETDNEYTPAPRMNPYKEQQVERLHNNILFRMRVLGYDLDRKEKTPVMVNAVFHTKKNGVQATGRYSQGTGRFTVLSGSEVDLVHPVIKNQGAVAARRHLFGTQTGKATLADDIELSSPSAAAVFVLGGSQNGWTEWVNEQGQTLDYVYRNKEHMNE*
GCA_016759765.1	JAERWG010000001.1	2	RM_type_I	JAERWG010000001.1_3	MTase_I_00005	MTase_I	1919	4486	+	JAERWG010000001.1_1918-4486(+)_1	MNKQQLAAKIWESANKMRSKIEANEYKDYILGFIFYKFLSETEIARLRAEDWGAEDLKGLDENDAETVQYVRDLCGYFISYNNLFSTWIASQGDFTIADVRDALSAFERNIDPARKRVFVGIFDTLQTGLSKLGTDEKSRSKAVRDLIYLIKDIPMDSRQDYDTLGFIYEYLISNFASNAGKKAGEFYTPSEVSQLMSEIVAWHLAGREEINIYDPTSGSGSLLIHIGQAVARRNGNPNDIKYYAQELKENTYNLTRMNLVMRGILPDNIVARNGDTLKSDWPWFDTDETKDETYEPLFVDAVVSNPPYSQNWEPPEAGEDIRFEYGIAPKSKADYAFLLHDLYHLRDDGIMTIVLPHGVLFRGGEEGTIRRNLVENHHIQAIIGLPANIFFGTGIPTIVMVLRKHRNDDHVLVVDASKYFAKDGKNNKLRASDIKRIVDAVSENRDVDKFSRLVSIDEIRQNDYNLNIPRYVDSSETAESWDVYSTMFGGIPKQDIDALNKYWNVFPGLRQRLFAEENGHSAKLAVQDVREAVNADSGVSAYIQRYREVFTDYPSYLRGELVGNAVNVSIAAEEEVLANDLLHRLADVPLVDAYTAYQVLDDSWQKTISTDLETIQSEGHDAVRKVDANMVVKKKGGKDVEVPDGWVGHILPFDLVQEKLLSADLAEIGTYESRLTEISSEIADILENMDEDDKSSTGAISEDGDSFVAAELKKAVKSIGKDPETDFDRALVSAQRLFDEEREVKKNVKNLRSALDEKTRTVIEGLSDEHADDLLAAKWVEPLQRKLEELPQTAVDELIAAVNALNDKYSTTYSDVCEQIEQAEAKLGNMLGQLTGNEFDMAGIAELKTLLGGE*
GCA_016759765.1	JAERWG010000001.1	2	RM_type_I	JAERWG010000001.1_4	Specificity_I_00073	Specificity_I	4486	5703	+	JAERWG010000001.1_4485-5703(+)_1	MTEQAKVPAIRFAGFTDPWEQRKLGDIAERVTRKNENNESDLPLTISAQHGLIDQRLFFNAQVASRDMSGYYLLRQGEFAYNKSTSADSPWGAIKRLTRYEKGCVSTLYICFALLNANPDYLVTYYETNRWHKAVQMIAAEGARNHGLLNIAPDDFFDTMVSLPESQAEQQTIGAFFSRLDSLITLHQRKYDKLVIFKKSMLEKMFPKDGESVPEIRFAGFTDPWEQRKASEVFQIVDDRGHPTLPVLSATQNQGMIYRDDSGRYIGHDESNEIGYKRVLPGDFVVHLRSFQGGFAHSQYEGITSPAYTVFRAKEPTSHSDRFWKHWFMSEHFIAGLSTVTYGIRDGRSISVDEFMNTFLAFPAVEEQAAISRLFDYLDDLITLHQRKLELLQNIKKSLLDKMFV*
GCA_016759765.1	JAERWG010000001.1	2	RM_type_I	JAERWG010000001.1_6	REase_I_00007	REase_I	7282	10569	+	JAERWG010000001.1_7281-10569(+)_1	MIFDSESVFEENVITVLKQHGWKDGVLRYPTERDLLDNWKDILYRNNNDIDRLGKYPLTDGEMTQIIEQIETLRTPLALNSFVNGRTVSITRDNKEDVAHFGKEVSLYIYDRKEIAGGKSTYQIAQQPVYPAKNKMLNSRRGDLVLLINGMPLIHIELKKSGIPVSQATNQIEKYAHEGVFTGLFRLVQIFVAMNPDDAVYFANPGVDKFNPSYYFHWADYNNEPICGGQNPGKDEWKLFIGGTSGTAGLLSIPMAHQLIGFYTIADSADGCLKVLRSYQYIAANAISDVVRKCDWEQRPATPGRPGGYVWHTTGSGKTMTSFKSAQLIADSHDADKVVFLMDRIELGTQSLKEYRSFADSETEVQGTENTGVLRDKLNSTNVNDTLIVTSIQKMSNVKTGERGVTQTWLDQLAAQRIVFIVDECHRSTFGDMLQNIRRSFPNALFFGFTGTPILDENQKKNSTTAMVFGRCLHRYSIADGIRDHNVLGFDPYMVTTYKDSEVRRAVALDKAKVESTEDALADPVKAKVFQHYMDKSEVLMGPMVDGAGNCISGIEDFLGRDQYGIDSPHPNMVVSDILEQFPVLSHAGKFHAMLATSSIPEAVNYYHLFKQQAPKLHVTALFDPNIDNNEGATDKEDALTEIITDYNEAFGKEFVIPTWPAMKKDISSRLSHKSPYGGIATNRSQQLDLLIVVDQMLTGFDSKWVNTLYLDKIIDYESIIQAFSRTNRLFGPDKPFGVIRYYRKPYTMHGFIEAAVKLYSGDRPLDLFVQKLPANVKSMDTRYREILDVFSDSGESDLMQLPESVEARRKFAKEFVELNRYLEAAKVQGFDWSTTEYKVDSTDTDDTNEDNDEHGESEVVRPQIDERTYLILAQRYKELFDGNSDRGSDPDDDVNDNPEAPYELDGYLTEIDTGLIDTDYMNANFDKWLKALKENSPELAEMSAQLHRSFAALSRDEQRLAELFLHDVERGDVEVEAGMTLRDYITRYAAREKNEQVDKLVDRLGVNRSVVEEFLAKRIDEANINEFGRFDALRSSLDVQRAKAFFEQHDHKALPVFKVRMRATNMLKRFVLMGGFDIDDTDNTDGQSETKNEH*
GCA_016759765.1	JAERWG010000003.1	3	AbiE	JAERWG010000003.1_161	AbiEii_WP_066409903.1	AbiEii	198463	199416	-	JAERWG010000003.1_198462-199416(-)_1	MTGADGTYDYKAMAAGIVLAGGEGMGNLLPVVEKELLHYRILDAMMREGFFSSLVFQGGTSLRLCHGSPRYSEDLDFAGGTSFDMDTLKGLGSCISDSLSGMGDDVTVRVKEPRPDADGLTRRWRIAIRTAGQRKDLPSQTIKLEVASIPAYEPQHRPALVNYPMFPALSGQIILDVESPTEILADKLLSYACASHLRRRDLWDMCWLASRGDVDSRRAMELAELKSSDYGEEGLWADRADRAAGVADVIGSDAFADEMRRFLPAGLMTSTVESPRWSAWAIEQIGTLYGTPGTPSSADAVPGFPIFGASNDSSPTR*
GCA_016759765.1	JAERWG010000003.1	3	AbiE	JAERWG010000003.1_162	AbiEi_WP_050009329.1	AbiEi	199403	199996	-	JAERWG010000003.1_199402-199996(-)_1	MNMRFYIYSCTLICMKRSEAIDQLREMDAKYSCYVYCKNELAVVLGEQGQKLNRTLSSLVSAKALVRAARGVYVFAYSSHLGEGTLHQVAKRLRSGELVWESLESALSRWNVISQIPVDRVTFMTTGREGEFRTAYGVIEFTHCKLSWSRILPNLIARDDGLTPLASKQWAYRDLKAVGRNLDLVDMDELEDDDDWS*
GCA_016759765.1	JAERWG010000003.1	4	AbiU	JAERWG010000003.1_357	AbiU	AbiU	401852	403516	+	JAERWG010000003.1_401851-403516(+)_1	MTKKLSNNQSLLRGFIEREFNRSDYTRVSDYFEFFAADKTLKEDELSADDINLGLMGRSGDGGCDGAYLFCNSELVHEDEIKSVADRSREAQLRVVIIQAKNELSFNENVIMKWKTLASNVLDFDKELFNFRDRYDSRLIDFFAMFRRLRQDLMGKTVSISFEFVYVSLGEEVHPNVLAQEAELKEEIQKLFPEEEVHVRHIGAKELMTLVNSAPTMKLSLPLADIPIALGERKDYVALVKLNTYYKFISDDNGNIRKSIFESNVRDYQGYNNVNKAIQHTLSANDKDDFWWLNNGVTIIASDAIQETSKRLLITDPEIVNGLQTSNEIFSFFKNNPDKLDMEYRNILVRVIVAESESSRDKIILATNSQTSIPAVALRTTDAIHRNIEMCLKYHGLYYDRRKNYYRNQGKRPSEIVSVAFLGQCLMSIFKSAPNTARARPSTLLNDDNHYEALYSNDIGIQVYWRSAELGKRVERFIKGSDLPRGDQNDILFYVLYFLVASICQKTDITFADFMNIDFSAIEDEQIQSALDQVYNLYRDMGEIVRSQKARNLF*
GCA_016759765.1	JAERWG010000003.1	5	PDC-S04	JAERWG010000003.1_110	PDC-S04_WP_169250289.1	PDC-S04	133539	134267	-	JAERWG010000003.1_133538-134267(-)_1	MRAAAAYERGLKPVTHLIDVADEQTAMRLRAAADPAGKDRLAAGSLDDHATDRADAVFARTVLLAERRWNPSGDLDELTAIHKGLFEGVFEDAGKLRTSNTTREVTNDRARAANPEAFFPAGLIETGAHNIAMELADKRNLHALDRDVFVHAFASIYDELGYLHPFRGGNAMVLRIFGSRLAHDAGWDLDWGSVTREEYRSAKHSAYRGDTSALETMFDAILRPANPTRVFLIAGWNQGPAH*
GCA_016759765.1	JAERWG010000003.1	6	SoFic	JAERWG010000003.1_163	SoFic__SoFic	SoFic	200028	200933	-	JAERWG010000003.1_200027-200933(-)_1	MPNPALTEKIRNLPPLLDSLERDAEVSDLLRRSDAARERFRQMFPLDGVEQSALEDYRKEWMARYVYNSNAIEGSTLTLEDTELVLEGEFVPTDSPARYIFAARGVADGMAYAERFAEEERTLSVEMIQKLHEVTALDMQPALRGRFRPYGYQARITATRVKTADPLEIYEDMEALVDAVNGSKDHPILKAAGFHAMFENIHPFTDGNGRTGRQILNLMLMAAGYRPVAIKHDAGRSYGKSLEAWQVDGDPKPFISQLVQCVDQEERAVAEIVGRLRENPFSENAIDGIGLEDGPARGRSL*
GCA_016759765.1	JAERWG010000003.1	7	wadjet_type_I	JAERWG010000003.1_238	JetA1_00005	JetA1	273039	274670	+	JAERWG010000003.1_273038-274670(+)_1	VADVMRELERLRPVYETGVLRLLLRQNAMLYVSLLRSTFDPLTGELPRETVEERFAQSLNALADAGEYAPREDQTFAEAAHQILADLTREGEGDYAWLANSHDAASHRFLYRLTARAHRAIEALSRLEDESRALSGAQANSIIMEIEHARMQLTADPGERIKLLNREIKERKHEIKRIQQGKQHATLSEAQVEDVIAVIHNTLRGVPIDLRELVLDERDNGDALRRRMQAGDISVDENLTRYHDEYRRSFRESDSGRRFEDAFQVIITDEGRQQIDEALRAIAKTPYLAGESGVLLGQIRDELARIYDGIEAVRRQMRVSDEAISRLVRQQTDTRYRTMLTRLNRLYARLNADAKTHMGDASRPYDTATSDALFAPLPMRPAKSMTRATAPGLSDLAAEAPQSTPVADLRDMVNSGGPRLLRMVSLIRRNPVTVDRSDDRPGATLVDIAASFNRLPESERRESEIVGFLGGLGAVSGNAIADEPSTDGVGVGVDSDIATEPAPAQRGDTATWHCVSIDGEPRNWITRPVLADMDELSIIVEEG*
GCA_016759765.1	JAERWG010000003.1	7	wadjet_type_I	JAERWG010000003.1_239	JetB1_00023	JetB1	274667	275341	+	JAERWG010000003.1_274666-275341(+)_1	MTVAEEHEEHEEHMDNANPYALFEGDTGDMPAEARMAAIALKRDRYISGPTYDTVLDNRDAVVRSLNNDLLDLVINERYRIMYATPVAGDDVTLRSLKTRVSLKREEAALLAFLRIRVLEYENVHADPADWLVSFEEIRAALATGAGYLAARNDEEGVAKQIGAIVSAMITYGYLVRLDDEAMYQITPLVPVVLDRELADTWLDVAEHGDGDTEDDDDDEKGAE*
GCA_016759765.1	JAERWG010000003.1	7	wadjet_type_I	JAERWG010000003.1_240	JetC1_00007	JetC1	275341	278886	+	JAERWG010000003.1_275340-278886(+)_1	MQATDVQMIADRWMLESRRLINWGSYEGYHEFRPSTDHKLPVTLLAGASESGKSTLVDAQISLLYPTGTPFNKASNSGRSERSDYTYLRGMVGVGSTETGDEPLYLRGRDENGAPQPVWGAIVDTYRNQTTGQVLSCAKFLYLMPGDGRGDVRRQYVVWGKPVDPRRMDQYRDAPFTPAQLKATYPDCLTFPSAEAFHTHIWSAMGLSEAACRLLHKIQSADAPSRLDDIFKQGVLGVPEALDLARTTVEDYERYDENFHAMDEKTRRMDTLRGIQQAYGEYAAARGKARAFEPVKPAVDGTVPAVLRDWALARMRGEVAVQLPADRAEQQNSEAEAKLLRRRTEDLHTRLDMIRGQMQGLDGGNLTRLELELDQARRTLEDVQANRTRIEQTFASIGETLPGDEQAWNERRINAVNFKREYNKRDGECEEALTAAINARAGARGDLERLQRDFDRQRSQRTRISQQMDETRAMLCRATGLTPAELPYVAELMDVNEHEEDWRLAMNVAYAPIAQTILVDKRHEQGFAAKVSTIDPRTMPRRTWQFVDTARHYDDTGAHANILTGEQDGDWLSGKLRYRDDSPFADWLRSQTQDERFDALCVTAIDDTDRTNRQVQADGQIKSGARGQHGTKDRAQVIGFVNETYLNALAAQVDAARNALSQADTDYTAAKTQSDNLHRELELANQLAYTSWERIDIAGAQRTITDTQDAIASIKNDPKLAELAKQRDELNAELDRVERQRIESDQAAARAGSAVEAALIWLRDHADTGTTDAAGATADNDDDAASGPLPDEVTAALAESYDNRFAGLADAAMRAHMIIGAGAAGTQAPGESFPERTIAGIGKDMASRINLLNGQADAARTGVESKMSTYIALYAADDDSLTASVEDYRYYLDELASLTQLAAVAATDAEYRRCLEQLLRSFLTIKRAIDTDASDIHDQLDRINAMLKGQQFGPKHGSLSLHADVRRPERTFWAQLIRVIGTLNDWKSADVNDSDASRKAFAACAPMVGLLRAELAQVKDANGVKSYGARNLDPRCRSSFYAIVHHADGPDERITSTGGRSGGALQELTSFVYGAALIYLLGGGLTSEPSYTTLFLDEALIKADGRYTQRALTVLPRLGFQVIVSAPESKTGEILEVSTKAYVTYKDPDTGLTSLREAVLHQNDMDDESSSDILKDDGVAE*
GCA_016759765.1	JAERWG010000003.1	7	wadjet_type_I	JAERWG010000003.1_241	JetD1_00001	JetD1	278951	280144	+	JAERWG010000003.1_278950-280144(+)_1	MGTVAGMKDIAAITTCVKKHMRSHMYDIEPAWPFPVPVGLPDQAFLETNAIAVHDNNNEIRQWASKNGCEIITKHRTIGTSVELISKVVVPDESIAMRVVGRTLAAECREARRRIACLVAACDVAPETIESAARMTGHEQPDDFDLLVSAVRYFRHHDVTGMTPRQIPLTGFSGKWLNESKTNRRKAICRLLGVETLGLSKRPTELRFRYLDPVRDDAELERIIWCPWEGEALSGIKYAVIVENKDTYQTMPPIAQGICIWGSGRAVSDAVPAVPALRDTRIVYWGDMDADGLEILSTLRESGIECDSILMDCDAYDRYHRFGTDRTERSAKIAMREPKPTPGLQSAERRLYERLCADKTIAYRRIEQERIPMRDAVDELRKLGIPVESIENQDLPI*
GCA_016759765.1	JAERWG010000006.1	8	PDC-S01	JAERWG010000006.1_130	PDC-S01_WP_099993690.1	PDC-S01	153717	155078	-	JAERWG010000006.1_153716-155078(-)_1	MLKRKMLDKLIAWKQKAGGREALLIEGARRVGKSTIVEEFGRTQYKSYILIDFTRLPRDVRDIFENQRDDFDTFFMLLSAYYRKRLYERESLIIFDEVQRYPAARELIKYLVADGRYDYVETGSLISIKRNVANIVIPSEERKMDMGPLDFEEFCWAMGEELLAETIRKSFERLVPLPDALHKRAMRLWREYLLVGGMPQAVADYVEQRDFGEVDLIKRGILQLYSDDIGKFANGDAGRVRGIFAQIPGQLSKHEKRFTLASVDKGARSREYDSAFFWLEDARLVNLCRNSTDPLVGLGLYEDNDSFKCYMADTGLLVSQAFADRETTPDDVYRDILFDKLSLNEGMLVENAVAQQFRANGRKLYFFSRLDRADASKTMEIDFLIVREYDNAAMKPRISPIEVKSTKRYGVSSLDKFRKRYAQRLGKEYVLHPRQLEVDGERIKLPLYMAHCL*
GCA_016759765.1	JAERWG010000007.1	9	PD-T4-6	JAERWG010000007.1_53	PD-T4-6_WP_067834564.1	PD-T4-6	71898	73319	+	JAERWG010000007.1_71897-73319(+)_1	MDNIPMRPPKLPGYDFVQMLGSGATATVYLYNQRMPARPVAVKASAKTLDPRAAALFNREANFMAKLSSHPYILPVYGAGVTSDGHGYIVIEYAPGGTYNSIMKARSMTCEQVLDLGIKLSSALFTAHRSNIIHHDIKPSNILITSQGLPVLGDFGISTDVYDRTETGFSPPWAPPEVLQHLTNGSEAADIYSLAATLYAMFVGCSPFQHDYHPRSQSELISLIVNQPLPRLNRPDVPADVEAVLRRALNKDPDQRYYSALEFARAMQRVQFAYFGHATPVTVEGMPAYPKDIERRRRATDQRDQITRSSRRWVKPVGITVGILAAITAAALIFAFVVVPRMDSATGSDTKQVATPGTKDDDNNRNNQDDVITDTANAQIPSPENLNGTYAADGSSVTFTWTNPDPQSGDTYAWAIVQGSNTDQSAQTVTTSDPTVTVNAQEGSQTCIQVSIVRKNRQMSVSPAIACAAKPQE*
GCA_016759765.1	JAERWG010000007.1	10	dXTPase	JAERWG010000007.1_2	dGTPase	dGTPase	2835	4142	-	JAERWG010000007.1_2834-4142(-)_1	MCAYAWNMETTLDGEQVLSDEGYSAFDEERWAPEPPKSKSRTAFERDRARLIHSSALRRLGAKSQILIAGTDDFARTRLTHTLEVAQIGRQIGALLGCDPDVVDCACLAHDLGHPPFGHNGERALADIAGNIGGFEGNAQTMRILTRLEPKIFHPDGRSAGVNLTRAALDAAVKYPWTLAEADQHPKGERSKKFCVYPDDEPVFRWLKIGAPQAAKPMECQIMDLSDDVAYSVHDVEDSIATGAFDPIVLADPKMLDHIIEQTRAWYGAKWDADKLLAAFMRLRREHLFPAHFNGSRESLAQLKNITSDLIGRFCWSVETATRDTYGPGPLTRYSANIVIPEDTNYEIVALKGIAVYFVMAPREREPFHQEELKIVSDLVDVLMADSPLPSDALESQFLADWNESTNDNERLRVAIDQVASLTDNSALALHSILC*
GCA_016759765.1	JAERWG010000010.1	11	PDC-S01	JAERWG010000010.1_3	PDC-S01_WP_099993690.1	PDC-S01	4066	5436	+	JAERWG010000010.1_4065-5436(+)_1	MYLKRKADAYLNAWKSDPNRSPLIIKGPRQVGKTETIDYFAAHNYRSVVEINFVEEPKYRAITADGYGANTIVRNISLIDPAKKFIPGDTLIFFDEIQAHPDIATALKFFKIDGKYDVICSGSMLGISYKQIESNSVGYKTDYEMRSLDFEEFLWARGYDEAVIESMFTHLRDATPFSEVEMNVFSTAFMDYCVLGGMPAVVASHIRTGTFEGTLQLQRQLILDYQEDIRKYAQGPDQARILNVFNHIPMQLAKENKKFQISKVASGARFKDYRGCVEWLETSGMVNICRCMSYPELPLKGNYDENKFKIYFGDTGLFVAMLDDEASDDLRANRNLGVYKGAMYESIVSEALRKSGYDLYYYKKEDSTLEQDFFVRTREWLVPVEVKSKKGTAKSMRTLIASDSYPEIQFGVKLSAGNIGSSEHVFTAPYFTTFLLRRLLRAYDEGQAPMLNNPER*
GCA_016759765.1	JAERWG010000011.1	12	PD-T4-6	JAERWG010000011.1_294	PD-T4-6_WP_036366335.1	PD-T4-6	360242	361192	+	JAERWG010000011.1_360241-361192(+)_1	VKLIEGQLIHRRYRLDSRLAQGGMGEVWKGYDIQLGREVAIKALRSDVTNAEAKLRRLRAEAHNSANLAHPNIAALFEYYEHDGIGFLIMEYVPSKSLADLFHSKGAMDPIELLPILIQTARGLFVAHSHGVIHRDVKPANIMVSDTGEVKITDFGVSYSTGQGQITQDGMVVGTAQYISPEQAQGQQATPQSDIYSLGVVAYEGLAGHRPFTGTTPVDIAAAHVNNPVPPLPDSVDVQLREFVMSMLAKDPLDRPKDALVVSRTLARIERRLLDQQTEMADTAMATSGNRLPRRVTSTPRIVLEAPASRLGGNKQ*
GCA_016759765.1	JAERWG010000011.1	12	PD-T4-6	JAERWG010000011.1_295	PD-T4-6_WP_011718859.1	PD-T4-6	361189	363261	+	JAERWG010000011.1_361188-363261(+)_1	MSTSMPTALAGGRYQLGQLIGRGGMAEVHVALDTRLGRTVAVKIMRADLANDDIFLARFRREAHAVAQMNNPNIVNIYDSGEELVSSESGDAERLPYIVMEYVKGQTLRDIIKVNGALSQRDCEQVMLGVLNALDYSHRMGIIHRDIKPGNIMISEQGVVKVMDFGIARALDDSAATMTQSQGVVGTAQYLSPEQARGETVDMRSDLYSAGCVLYEMLTGRPPFTGDSAVAIAYQHVSEVATPPSAVVPGLPKMWDSICAKAMAKDRQNRYATASEFKTDILTYMNGGVPVAAAFNPLTDLSNMKARKEAERDLPTTPVEPHQQPTQAFNPVTGQFEQIPPANGANSAALQSRAQQRAAAAKAKKRKKIIIGSVIAAIVAVLVIVGIVFAMNGSGNKSSEDTVTIPEVCNASTSKDSIELKLKASGLKMTEKQDTDSTEPEGTCTKMSPDAGSKVAKGSAVKVWFSAGPQSTQVPDVKERSQEEARSILESAGFKVNAAVKTEDSADIAKDMVTKTDPAAGQSVPKGTTITIYVSSGMTTVPSNLVGQSKDSVLQQYEGKFSFTVEQESSDTVEAGLITRVSPDSGSSIAQGGFITIWVSTGKEKVAVPNITAGTDYVTAELMLKAVGLKAQANGPTGSTAVVVSINPGAGSQVDAGSTVTITTKAGSTGGGTGTGDGGNGTGNGGGTGE*
GCA_016759765.1	JAERWG010000011.1	13	PDC-S01	JAERWG010000011.1_212	PDC-S01_WP_076465573.1	PDC-S01	248118	249401	-	JAERWG010000011.1_248117-249401(-)_1	MAGEISEIQRGEYLPRVADGLLTQALQSSGAVQIKGPKWCGKTATAERQSASQVFMQDPDRSATLLALADTKPSLILRGEEPRLIDEWQMAPQLWDAVRFAIDRGRGRGRFILTGSATPQQEPAHSGVGRIARLTMRTMSLFESQESTGVVSLGELFDGNHDVSGFSDFDIENTAFALCRGGWPEAVVESRVNVALRMAADYVEELLDSDINRMDGIKRNKTWMRLIMRSYARNISSQASQSTIAADMQGEPPSEGTLSDYLDALSRACVTEDLPAWNPRLRSKTAVRTSPTRHFSDPSIACAVLHATPEKLLNDFETFGLLFESMCIRDLRVYADALGGDVFHYRDKTGLESDAVIGLHDGRWALIEVKLGEKQVDIAAAHLKKLADRIDQDHEGRPSFLMVLTATAAAYRRDDGVLVVPLATLAP*
GCA_016759765.1	JAERWG010000011.1	14	PDC-S07	JAERWG010000011.1_275	PDC-S07_WP_110056698.1	PDC-S07	334497	334910	+	JAERWG010000011.1_334496-334910(+)_1	MDPERKIINVVGAAIVTNGTVLCAQRGPGKSLAGYWEFPGGKIEPHETARQALHREIEEELLCEVEVAEEVCTSEYAYDFGTVRLTTFVCHLIAGTPHLTEHTDIRWLNPADMPTLNWAPVDREAVAIIASKQLTLR*
GCA_016759765.1	JAERWG010000012.1	15	PDC-S01	JAERWG010000012.1_11	PDC-S01_WP_015504585.1	PDC-S01	12417	13730	+	JAERWG010000012.1_12416-13730(+)_1	MLRRKIETQLEAWRSAPKRTALLVTGARQIGKTYIIRHFAQQHYDHIAELNFIENPDLVALFDRPRDAKNLLMRLELAVNTPLVPGKTLIFFDEVQRCKEMVTAIKFLVDDGRFDYALSGSLLGVELEDIRSVPVGYLTELDMYPLDFQEFCWSQHIGNDVFDMLAECFAKHQEVDEFIHQRLMELYSKYLVIGGMPAAVDSFVANGSVADVRTIQENIKREYRRDISQYARKEDRLHIRAIYDLVPSELNNPNKRFTFAKIEKNMRFQSVASDFDWLVNADVAVAAYNVDEPCTPLEMSKERNLFKLFYNDVGLLTGSFLKKTALDVLDGNPDINYGSIYENAVAQELRAHGFDLYYYNSKKLGELDFLIQDRNDHVLPIEVKSGKSYKRHRAMDNVLAHPEYHLNTGYVLGPCNVSVEGNVTYLPVYMAGMFHNE*
GCA_016759765.1	JAERWG010000012.1	16	PDC-S01	JAERWG010000012.1_14	PDC-S01_WP_067088819.1	PDC-S01	15259	16410	+	JAERWG010000012.1_15258-16410(+)_1	LHNGGQQAAHNAAPHESATAPYPHAHALSDYVRSRITNREEPYYVLLDEVQYAISDEEMRGEEPPRLYGVLNGLLRMRNVDVYVTGSNSKMLSTNVMTEFRGRGDEVRVRPLSFAEFMQAYDGDVQHGWAEYVMFGGMPLTLSMRSDEQKSLYLKNLFEETYLKDIVSRNGLRRSQELDDLVDVLASSIGALTNPPKIKATFASVLHSGISTNTIMQYIGHLEDAFVIEEARRFDVKGRKYIGSPKKYYFEDMGLRNARLGFCQIEQTHIMENIVYNELRTRGYNVDVGVVDRRGTSEGVPYRKRLEVDFVANLGNRRCYIQSAYQLPTPEKVAQEKASLLEIDDSFQKIVLVRDVVKPVRDEHGILTMSVYDFLLNPDSLTM*
GCA_016759765.1	JAERWG010000015.1	17	PDC-S01	JAERWG010000015.1_90	PDC-S01_WP_076465573.1	PDC-S01	150017	151327	+	JAERWG010000015.1_150016-151327(+)_1	MNDLSGRDGTLTRPDYRSRVVDSRLSKLLKAFGAVEIVGPKWCGKTWTALSRSRSVDRLDDVAVFAAAQTDPALVLMGEEPHLVDEWQDVPQIWDAARRHIDDNANRKGQLILTGSAIPKDRDAIHHSGTGRIARLRMWPMSLAESGESTGAVSLSDLFEGKFEPAECNTSIEDIARWCCRGGWPANLELDDEFALEIPGEYIASVLDISVPKMKKNPETARALMRALAVNISQAPKYATLAADMAYGDERREPDTQTVKSYLEMFKDLYLLTDLEGWEPPLRAKSRVRTKPKRYFVDPSLPAAVLGAAPNTLMRDTQTLGDLFETLCIRDLNVYLSAMPGAGNRIAYYRDDKGLEVDVIIELSDGRWGAIEIKLSDLKVNDDNADKLKSFRNKICGNPMAQVRDPEFMMFLTGRGGKAYRRNDGILVVPIATLGA*
GCA_016759765.1	JAERWG010000015.1	18	SoFic	JAERWG010000015.1_54	SoFic__SoFic	SoFic	101914	102984	-	JAERWG010000015.1_101913-102984(-)_1	MRSFDYIESGKTLLTPHTTSLLAAIHEAKGRQSIQTTIRPDILGTLVAVARIQSTDASNRIEGISTSDSRLNDLVSEKVTPRNRNEEEIAGYRDALSVIHESHDYIPITPNVILQLHRDLFRHTPLTFAGHFKDSDNVIIERDAHGTSTVRFAPPSALVTPELIERACSAYTQAIRDGHTDPLLAIAMFILDFTCIHPFNDGNGRMSRLLTLLMLCRNGYMVGKYISIEHLIEQSKSTYYEALAASTQGWDDNANDYAPFTNYLLGIILSACKEFDERINLTAGGRAQGAPRVATKGTRIEALLDQSLVPLSKADILARMPDTSTTTIERTLKSLLDSGTIIKIGAGRSTRYVKRR*
GCA_016759865.1	BKBJ01000005.1	1	AbiE	BKBJ01000005.1_87	AbiEi_WP_047105540.1	AbiEi	71317	71910	+	BKBJ01000005.1_71316-71910(+)_1	MIQATLLQLFEEHNGILTTGMANEYGINDSTLRKAVERNDIQKYCRGVYFLNDLYFDDLFMLQLKYSKGVFSHETAVMLHWLSTNYPFVYHVSFPRGYHLISAKEQNIKPYYVSANDLTSEYVDVVDSWDSNPLRVTNLEKTIVDMLRHEKAAPGIIEEMLDDYLNREDKDIKRLKDYGERFNIEDLINERVLSVVK*
GCA_016759865.1	BKBJ01000005.1	1	AbiE	BKBJ01000005.1_88	AbiEii_WP_110023304.1	AbiEii	71900	72787	+	BKBJ01000005.1_71899-72787(+)_1	LLSKQKMKNLIRQKAKETGLPSQQLYGLYAMDQFVAQLSETEYSKHLTVKGGFLLTTSYGLENRATGDLDFTVKGLDLNEENIKEMVNSLQTPDGEYIFDFKGLRETREAFDYNGYELKLMFNNGNVKIPLNVDLTTGEDLIEMDTGEKVRSVFTDEEYSITGYPVEQILTDKFYTLMAYGEIDDSNSRMKDYYDLYLLTKAKLDIDLDKVNVGLDKTMNQRDNAIEAEDYDRILEYLKQSNKQKEMWSNFEVSKPYAEGISFDEVMDQIQEFLDDLVEVRKQNYIDIDFEIDEI*
GCA_016759865.1	BKBJ01000008.1	2	RosmerTA	BKBJ01000008.1_6	RosmerTA__RmrT_2603008502	RmrT	6868	7593	+	BKBJ01000008.1_6867-7593(+)_1	MEGTVLNEKQAQAVVDGLLNGYKEYLELRREMRNRLKVSAAFAFTRGNFIDDGIAKNVSDFMEYKKKTAGQSWQYLEFTLNKSKPSLLIIKNDFRLQQTFSKNKQEKTSQYLSDYAKINEEKLDSIYKGERELTNSFVQLALPLAEDAISEKDLTQYDSFYIIVYRTSAEKVIESVSLVLPDDEIKELHEIQNLSSYLQSSTVNIEEDEYSAVVGDEEIVAGNLYDYPYTVPKEEKEASDE*
GCA_016759865.1	BKBJ01000008.1	2	RosmerTA	BKBJ01000008.1_7	RosmerTA__RmrA_2603008502	RmrA	7621	8784	+	BKBJ01000008.1_7620-8784(+)_1	MFYGKSLQLARMLHGLSRKELGERLNVTEQSIWQFEKQMTEPSFENVLQLKNILQVKSSFFFEQSTVTQTFPENNIAYRKADVVSRKKTNSEVVYLNFVAEIIHYLEGFLNIPPTTLITLRKKVIEHLPSELTNAAIKKTAVLAREFLNICPDNGNLLLSLEKSGIHVLEKNVGGKADAYSAWSTKDVPVIVLGIKKSAVRRNFDLAHELGHLLLHAHVDFLMLENNERAQVEREADYFASCFLLPAQTVKKEFEGIKKISNPDSYIPLKLKYHVSIQALEMRAYKLGFLTPKQHSYFYRQISLNDYKLEEPLDREIALKRPGKIRSIFHMILNNHITDLQSIEEHFQVERSLLEEMFSIESEFFVPYEKQSNFTDFNNVLRPNFNA*
GCA_016759865.1	BKBJ01000009.1	3	PDC-S04	BKBJ01000009.1_49	PDC-S04_WP_201691753.1	PDC-S04	46893	47612	+	BKBJ01000009.1_46892-47612(+)_1	MYGKCSQDYVKDVLIRFAYHSTGIEGNTLSLNDTRMILQYGGLPSESGHSLYEVYEVENHCQTFDYIFQEAKEQQPFSPLLVRNIHRLLTDHILADSGQYKSVQNYILGTDFQTTEPFEVPAKMQEWYDNLNQSFQQARTFDEKLTALIKSHIEFERIHPFSDGNGRTGRMLINYGLILEQAPLLVIERNYRDQYIQFETNQDVKGLVNYAKEKLTNEQERMDNFYQTAKKQRQFEKEQ*
GCA_016759865.1	BKBJ01000029.1	4	DMS_other	BKBJ01000029.1_12	capH	capH	12707	13015	-	BKBJ01000029.1_12706-13015(-)_1	MQLGEQLKYLRQIKNLGVNQLALKAGLKGSQISRLENGESQNPNFHTIKVLANALGVSLAYFDDISENKAKSEITAHLWEDISDEQLIEITRFIDYVKARDE*
GCA_016759865.1	BKBJ01000029.1	5	PDC-S18	BKBJ01000029.1_10	PDC-S18_WP_216520868.1	PDC-S18	11154	12065	+	BKBJ01000029.1_11153-12065(+)_1	LALFQLENKRVKPIYEKTFKKEKDVQQLVENNLTELMNLDFVKTEFAIGKFRLDTLAYNSETASFVIIEYKKTKNESLVDQGYTYLNIMLEQKAAFVLAFNEVFPYEIKAIKDIDWSQSRVVFISPVFSSYQKGAASNPQLPIDLIQVKSFEKNLIEMEEITKTNYIADHKKENLESVNKLNKEIKVYTEEDLISKGNEESQALYHSIKQAILDWDPNIQVTANKHYVSFKRKTNFCDIAIQKKQVKIWLNAKMGDLDDSQNIFRDVTNIGHYGNGDYEVSIQYDTNVEYILSVIKQAWMRGK*
GCA_016759865.1	BKBJ01000029.1	6	RM_type_I	BKBJ01000029.1_5	MTase_I_00005	MTase_I	2827	4419	+	BKBJ01000029.1_2826-4419(+)_1	MSEKKATTIYQALWNSADILRSKMDASDYKDYLLGLIFYKYLSDTMLYHAAALLEEEPADLKEAQKIYTEAYNDSETHDDLMDALMFDFYYTLEPQLTFTALVEAIHKGNFQLEDLAQGFRNIEQSSELYENLFEDVDLYSRKLGSTAQKQNQTIAEIMKEIDTLDIAHEGDALGDAYEYLIGQFASGSGKKAGEFYTPQAVSRLMTQVVLQGKEDQKGFSVYDPTMGSGSLLLNVKKFTNEPGTVNFFGQELNTSTYNLARMNMILHNVSAANHHLHNGDTLDADWPTEEPTNFDAVLMNPPYSAKWSADKGFLDDPRFSMYGVLAPKSKADFSFLLHGYYHLKDSGVMAIVLPHGVLFRGGAEGKIRKALLENGSIDTVIGLPANIFFNTSIPTTVIVLKKDRDNKNVLFIDASNEFTKGKNQNVLEDEHIDKIIDTYKKREDVDKFAHVADYDEIEENDFNLNIPRYVDTFEEEEPVDMSALSQEIIDLDKEIEKTEADISSMIDELAVTEDSKEFIEAAKAVFNHE*
GCA_016759865.1	BKBJ01000029.1	6	RM_type_I	BKBJ01000029.1_6	Specificity_I_00134	Specificity_I	4412	5032	+	BKBJ01000029.1_4411-5032(+)_1	MSKEEKRAPEVRFEGFHDDWEECKLGTIYDFGRGKGLPLASFIYSSDNPAIAYGHLYTKYPEVISEVFWSSNDNGVLSKDNDLLFPGSSTVPNGTAQANAITLNNVKLGGDIIIGRPKKGASVLSTFMSYQVNSQRHKLFPITVGTTITHMYGKDISKLNFFVTDYSEQEKIASFFTQLNTGIDLHQIKLQNLQTLKKSFLQKMFI*
GCA_016759865.1	BKBJ01000029.1	6	RM_type_I	BKBJ01000029.1_8	Specificity_I_00036	Specificity_I	6093	7919	-	BKBJ01000029.1_6092-7919(-)_1	LKAIPTWKQRKLGESLSILKDGTHGTHKNVENGPHLLSAKNIKNGKIKVTEDDRKISQKEYEQIHKNFQLKSGDILLTIVGSIGEAAVLQDPTGITFQRSVAYLRSSEIDTYFLYTLFIGPDFQKELKNRQVVSAQPGIYLGDISKIIVKIPKGMKEQKQIGKFFKQLNNAIALHQRKLDLLKEQKKGYLQKMFPKNGAKVPELRFAGFADAWEERKFENNIVSIQTGTNLLGTDANEGTPLLKMGNIQRGYFSFNKLEYLDSNSNVESENIVNYGDFLFNTRNTLELVGKGATWTGMSGKYAFNSNIARFKFNGIDTIFFNYLYNTQQVISQVHARAVGTTSVAAVYPRDLNSLLYYLPSIEEQKKIGSFFNQLDNTIALHQEKLSKLQSLKEAALQSLFPQKNETEPKVRFANFSSSWKQRKLGELVERVTRKNKNLDSTLPLTVSAQDGLVDQNEYFTKTVASRNVSNYYLLKKGEFAYNKSYSNGYPLGAIKRLDKYEKGVLSTLYVVFKPTYVNSDFLAKYYDSTHWYYEVYKHAAEGVRNHGLLNISPSDFFSTELKVPKSYEEQSKIGIFINKLDNSIALHQQRLEKLQNCKKVFLQKMFI*
GCA_016759865.1	BKBJ01000029.1	6	RM_type_I	BKBJ01000029.1_9	REase_I_00009	REase_I	8061	11114	+	BKBJ01000029.1_8060-11114(+)_1	LVQFTAEQELENNLIKQLVSGISQWTYRDDLHTEKELWENFRKKLEANNKDVLNGVPLTEQEFRQIQNQLQFPNFYEAARWLSGENGIAKVQVQREDAALGTIRLRVINRQDVAGGSSSYEVINQFKSNKRSLDDNDRRFDVTLLINGLPMIHIELKNRAHPYMDAFRQIRKYLKEGKFTGIYSTLQMFVITNGAETRYIASAIDTKLNEQFLTKWVDHENQPITDYLEFAQEVLSIPMAHKMVTQYTVIDNNRKALILLRPYQIHAIEAVKQASMQSKSGYVWHTTGSGKTLTSYKVAKNLLQIPSIQKTIFIVDRRDLDQQTTASFLSYSENDVVNIDETDNVNDLIKKLLSDDRTVVVTTIQKLNYVMKRFADKEGTKRYEKITQLKLAFVVDECHRAVSPQKKREIEAFFRQSLWYGFTGTPIFVENKKSVLGDLPQTTEQQYGECLHQYTVKEAIHDQAVLGFQVEYKATFAENTLDKIIEESHPQKRFNLDEMLLEEKEELLPKDVYEREDHMLEVIDSIVNNSRTKLGFSKGVGQTYDAILTTSSINKALNYYDLIKKVKTGETDIRVEEKTKRVLPDFPKVAITYSISENEESSSKEQEKMKEILRDYNEEFGTNFTLETMRAYNRNINDRLSRKKEKYLARSEQLDLVIVVDRLLTGFDAPCLSTLFIDRQPMQPHDLIQAFSRTNRLFDKNKKYGQIVTFQKPKIFEEEVKNALILYSNGGETEVLAPSWEEATDNFIVAIEEMREIVSSPAEVENLNEAELKKFIKAYQKLDRAYSSVQVYTDFTEDKMGTVFPINEDEIEEFHGRYKNALEEIKEDGPETGEVEPIDIFYELESVKTEEINYEYILNLIQAFVPSGDDEYELISKVDQKAMNEVDQYIDQLAKSNEKLARLMRYLWSNIQQEPENYRDQNVSNLLEDMIQGTSYEVQQEFSDKWQVDEEELAYVMENYNPKKKHQNGEQELQRTADYSTYKEKAEEPVSKLKYGKTMRKELDKVMKEEILPLRRQ*
GCA_016759865.1	BKBJ01000069.1	7	PDC-S01	BKBJ01000069.1_4	PDC-S01_WP_067088819.1	PDC-S01	2397	3584	-	BKBJ01000069.1_2396-3584(-)_1	MIQRTSYLEKLNRVKDKQIIKVLTGVRRCGKSTILQMFRQQLLDEGIEQSQIIFINFEDLANEKYLDYHELHRYLDNFMDKNQKYYIFLDEIQAVPHFEKVLDSFFIRSNVDLYVTGSNAFMLSGELATLLSGRYIEVRVHPLSFKEYHSAFNGDVTTDFQNYLNFGGFPFAVQLEDEKTFEDYVDGIVNTVLIKDVLQRKQRSDSALVEQIARFLTDTAGNLITVRKIANTLTSMGEKTTSDTVLSYLSAFLDAYLFYRCDRYDISGKKYLSINSKYYPVDMALRYALLGTKRVNIDSCLETVVFLELLRRDYEIYVGTIENTEVDFVAIKQGVKEYYQVSYTVVDDETYNREVSVLKKIKDDYRKILLTADPGYANDEGIEQVNVINWLLGED*
GCA_016759985.1	VDVC01000001.1	1	PDC-S01	VDVC01000001.1_200	PDC-S01_WP_067088819.1	PDC-S01	300540	301751	-	VDVC01000001.1_300539-301751(-)_1	MRKPEYYKRELYVQRIKPFVDTQMIKVIVGQRRVGKSYLLFQLMDDIRDGSPEADIIYINKELFEFDQIKTYADLINYVSATRKGAEDKCYLFIDEIQDIEGFEKALRHFFAENTYDIYCTGSNATMLSGELATFLSGRYIEFKVYGLTYTEFLEFHKLEDSVEAFSRFYRFGGLPYLASLPFEEHLIMEYLRNIYNTIILKDVVNRYSIRNVRQLQDLTVYLADTIGNLFSANKISEYLKSQRVDMLPKTILEYLTYLNSAYFVRRIRPMDIQGKKQFQIGEKYYFEDLGIRNAIRPFRATDIGQVLENVVCHHLLVCGYALYIGRDGDKEVDFVAERNGEKLYVQVAYSVIDPKTHEREFGNLLAIQDNYPKIVVTMDEVEGVSYQGIEQVPVRKFLLRWK*
GCA_016759985.1	VDVC01000001.1	2	PDC-S01	VDVC01000001.1_264	PDC-S01_WP_099993690.1	PDC-S01	401213	402538	-	VDVC01000001.1_401212-402538(-)_1	MFERGIIQLLAAWKTDVNRKPLVIHGARQVGKTWALKYFGQKYFEDVAYFSLDKDESGLCDIFKTTKDPERIIQQLSFLHGRKINPQTTLLILDEIQECNEALNSLKYFCEEAPEYAVACAGSLLGIYLNHIGNSFPVGKVNHLSMYPLTFTEFLNTKDPAMYQYMCSVKEIAPLPQIFFDKLREAFIAYSICGGMPEPASLMVDFNDMQKVDSSLRDILNDYALDFVKHTTPTLAPRINYVWNSLPSQLAKENRKFVYQLVRPGARAREYEDAILWLEQAGLVNKVVLSKSPRLPLKAYDDLSTFKLYALDIGLLRQLSELDASVLLLSTPGYTEYKGALAENYVLQSLTAQLQASFRYWTSGNKAEVDFLLQHGNHIYPVEVKADQNITGKSLIQYEKLYQPACRIRYSMLNLKQDGNLINIPLFLADKTKELLNNNVG*
GCA_016759985.1	VDVC01000001.1	3	PDC-S05	VDVC01000001.1_132	PDC-S05_WP_013135363.1	PDC-S05	188858	189424	+	VDVC01000001.1_188857-189424(+)_1	MDITLTLIQSKIYEVRGQKVMLDFDLAEMYQVETRILNQSVKRNQSRFPEDFMFQLTNEEWEDMSSQFVMTSRAKRPKSALPLAFTEHGVVMLSSILRSDIAIQTSVLIVRAFVAIRQLIAKFPVDRVGQLENQMEELKNYIEEAFTDYNDINEDTRTQLELINQTLAELQAQKATADKPRNPIGFRK*
GCA_016759985.1	VDVC01000001.1	4	PDC-S05	VDVC01000001.1_217	PDC-S05_WP_181573034.1	PDC-S05	327541	328557	+	VDVC01000001.1_327540-328557(+)_1	MDEIEKNNGEIIIYRTEDGRTQLEVRLENENVWLSQQQMSELFQTSRTNIVEHIKHIFEEGELEENSTCQIFRQVRIEGTRKVERSIPFYNLDMIISLGYRVKSRVATHFRRWATERLKEYLIKGFAMDDQRLKEIGGGGYWYELLNRIRDIRSSEKVLYRQVLDLYATSVDYDPKADESIRFFKIVQNKLHYAAHGHTAAEVIFERADAEKPFMGLATFPGEQPRKEDVLIAKNYLNEKELKILNNLVSGYFDFAEIQAIKRSPMYMSDYIHHLDLILSTTGEQVLQNAGTISHEQAKQKALGEYRKYHVKTLSPVEEAYFDSIKKLTAETKKKKKK*
GCA_016759985.1	VDVC01000001.1	5	PDC-S05	VDVC01000001.1_208	PDC-S05_WP_013135363.1	PDC-S05	315698	316324	-	VDVC01000001.1_315697-316324(-)_1	MELQIIQNKIYEIRGQKVMLDFDLAELYATETRLLKRAVRRNIDRFPIDFMFELSTEEANSLLSSRVSQNGTPQYNFSAYKPFAFTEQGVAMLSSVLHSEVAIRVNINIMRAFVSIRQYVLASEAKNEEIEELKQRIQELENQGCKAFAMINQIGEETLEAINDLSEDTRKELDGIYLALSQLADKQKQVPQHKKRKPIGFVHYDKEE*
GCA_016759985.1	VDVC01000001.1	6	SoFic	VDVC01000001.1_274	SoFic__SoFic	SoFic	420222	421529	+	VDVC01000001.1_420221-421529(+)_1	MIELPPQISQEEYLKVLLTDPLEKLKAIIEKNNDKYSYWSDVKYQKTPEGISSKELWCYIKASRRAKRIIVWKKYGISISITNAMQRMCHEFDMNFGGSWGSNSIIPVENKEQYLISSLMEEAISSSQMEGAATTRKVAKEMLRKSLSPQDKSQQMIFNNYQTIRFITQNIQTPLSSELLRHIHVLMTEKTLENPADAGAYRTNDEVVVEDAITHEVVHTPPSYKDILPFIEDLCIFFNENNTKVFIHPIIKGIIIHFMIAYMHPFVDGNGRTARALFYWYMLKSGYWLTEYLSISRVIAKSKKSYENAYLYTEADEKDMGYFIAYNLRVLELAFKELQTYIKRKLEQKHQASVFYKLDNINERQADILRLINDNPKILFTVKELQNRFSVTHTTAKNDIDGLVERKLIDEISLNKVKKGYVKGEMFDEIVKSIT*
GCA_016759985.1	VDVC01000003.1	7	PDC-S01	VDVC01000003.1_49	PDC-S01_WP_067088819.1	PDC-S01	73752	74966	+	VDVC01000003.1_73751-74966(+)_1	MINRELYMEQITPFIDKPFVKVITGIRRCGKSVVLRLIREELLRRGVSEDYIIYMNFESFEWIDMKEAKALYAHIREATKASGKYYILLDEIQEVTDWEKAVNAFLVDLDVDIYVTGSNSRLLSSEFSTYLAGRYVAFHIMTLSFREYLLFHDLPLTISVSDRKTEFLKYLRMGGFPAIHTANYDYNAIYKIVYDIYSSVILRDTVQRHSIRNVEMLERVVKFVFDNIGNKLNAKNIADYFKSQQRKVDINTIYNYLNALDSAFVIQRIPRYDIKGKEILQTNEKYFVSDLSLIYSVMGYRDRLIGGMLENLVCMELKRRGYEVYVGKQDEKEVDFVAIRREEKIYVQVTYQLGLQATIDREFAPLLAIDDHYPKYVVSMDDLWQDNIEGVKHRHIADFLLDEW*
GCA_016759985.1	VDVC01000005.1	8	Paris	VDVC01000005.1_4	DUF4435	AriB	2744	3745	-	VDVC01000005.1_2743-3745(-)_1	MATSLRDNLTSSYFNAAHKLYSKKARRRIIAYVESYDDVAFWRTLLEEFEDDEHYFQVMLPSATSLAKGKKMVLMNTLNTAELGRSLIACVDSDYDFLLQGATNTSRKINRNKYIFQTYTYAIENYHCFAESLHEVCVQATLNDRFILDFNAYLKRYSEIVYPLFLWNVWFYRQRDTYTFPMYDFHTYTALREISLKHPEHSLEALQHRVNQKLAELKKRFPGSVNQVNGLRSELKELGLVPETTYLYMQGHHVMDNVVMKLLIPVCTALRREREQEIKRLAEHNEQFRNELTCYQNSQVNVEIMLKKNVAYKRLFHYDWLRQDIQEYLAKGE*
GCA_016759985.1	VDVC01000005.1	8	Paris	VDVC01000005.1_5	AriA_WP_163211684.1	AriA	3759	4634	-	VDVC01000005.1_3758-4634(-)_1	MEQQADYIRRIEIKGLWARFNIQWDLRPDVNILSGINGVGKTTILNRSVGYLEQLSGDIQLSGEMKSDAKNGVHLFFDNPAATYIPYDVIRSYDRPLIMGDFTARMADKNVKSELDWQLYLLQRRYLDYQVNIGNKMIEMLSSNDEEQRSKAATLSLAKRRFQDMIDELFSYTRKKIDRRRNDIAFYQDGELLFPYKLSSGEKQMLVILLTVLVQDNSHCVLFMDEPEASLHIEWQQKLISMIRELNPNVQIILTTHSPAVIMEGWLDAVTEVSDISTEADGFRLPPTINC*
GCA_016759985.1	VDVC01000006.1	9	HEC-08	VDVC01000006.1_76	HEC-08_WP_093018341.1	HEC-08	92548	93507	+	VDVC01000006.1_92547-93507(+)_1	MEKSSTIKMELLENGLDFIDNSLKPILDSKNQHDLKYSILHLSAGIELVLKEILKNEHWSFIFEDINKASLNKLNSGDFVSVAFETIITRVTNIAQVDIAESSLKQIRTIKKMRNKMEHFSFNENPDALKSTVSKVLCDILDIIKKNLDINSYSKDIITVYENMILKTSKFEEYVKIRMAKLENKLKELEEDEVEIVECPKCHQVTFPLNEDLKCLFCEYHDTPEQVAEDYLEEVLGISIFATIKDGGYNPICECPECESETMIILDDNSSLCFNCSKRINSENLSYCSDCDNIIEVNKNNDYDDIYLCQTCIDNRMSE*
GCA_016759985.1	VDVC01000006.1	10	PDC-S31	VDVC01000006.1_78	PDC-S31_WP_089217355.1	PDC-S31	94514	95200	+	VDVC01000006.1_94513-95200(+)_1	MKLYKYRADIYRDLLTLVNNQIYAPTVQNLNDPAETIVNDSKMNEVFDLIEKSGLPKKKAKDNYNKIITQARTELGIFSLSKTVVNELLWAYYTNGHRGFCIEYNLEELKKSLKVHWHSIFNVQYKNDTPEFSINSMTNYLENDAQFVKCIIATKSMAWEREEEIRITLYSSGLLGISPESVTGIYFGLRMAESDKELVKNSLKGRNIKYYQMKLKPNSYLLEAELIK*
GCA_016759985.1	VDVC01000006.1	11	PDC-S64	VDVC01000006.1_76	PDC-S64_WP_231016627.1	PDC-S64	92548	93507	+	VDVC01000006.1_92547-93507(+)_1	MEKSSTIKMELLENGLDFIDNSLKPILDSKNQHDLKYSILHLSAGIELVLKEILKNEHWSFIFEDINKASLNKLNSGDFVSVAFETIITRVTNIAQVDIAESSLKQIRTIKKMRNKMEHFSFNENPDALKSTVSKVLCDILDIIKKNLDINSYSKDIITVYENMILKTSKFEEYVKIRMAKLENKLKELEEDEVEIVECPKCHQVTFPLNEDLKCLFCEYHDTPEQVAEDYLEEVLGISIFATIKDGGYNPICECPECESETMIILDDNSSLCFNCSKRINSENLSYCSDCDNIIEVNKNNDYDDIYLCQTCIDNRMSE*
GCA_016759985.1	VDVC01000011.1	12	SoFic	VDVC01000011.1_122	SoFic__SoFic	SoFic	124169	124978	-	VDVC01000011.1_124168-124978(-)_1	MEKSIWQEIEKLYQEFQKLGIGQSVDYEKYYLYSLITHSTAIEGSTLTEMDTQLLFDEGVTAKGKPLVYHLMNEDLKNAYELAKEESVQGVDITSSLLQKLNATLMRTTGSVHNTIGGSFDSSKGEFRLCGVTAGVGARSYMSYQKVSAKVEELCSILQERQKLMNTLREQYELSFNAHLNLVTIHPWVDGNGRAARLLMNYIQFCYRLFPAKIFKEDRADYILSLQQSQDEETSQPFLNFMATQLKKSLSLEIERDHTFRERGFSFMF*
GCA_016759985.1	VDVC01000016.1	13	PDC-S37	VDVC01000016.1_55	PDC-S37_WP_026770543.1	PDC-S37	69668	75496	+	VDVC01000016.1_69667-75496(+)_1	MNGTLDKIRVQFDYLPLINFAMQQNKVSVIHQLSIENMTSEPFRNIQVQITAEPDFGSITPVMMEAIPANNSVCLQSFSLVLSANYFAQLTERMSGSLKIEIRSEAETIFTQTYPIDILAYDQWGGINIFPEMLAAFITPNHAVLTPIIKRAAAILEQWTGTPSLDEYQSRNPDRVRKQMAAIYTALTEQQIIYSTIPASFEEHGQRVRLIDSVLAQKLGTCLDMALLYASCLESIGLNALIVITKGHAFAGGWLVPETFPDPAIDDVSLLTKRTAEGIYDITLVETTCMNMGHNVDFDNAVKSANGKLSDPGSFILAIDIRRARHSGVRPIPQRVLNGQVWEIKEDEDMNRNTTHATPQSVNPYDLSGSETQTVLTKQLLWERRLLDLSLRNNLLNIRITKNTLQLIPANLACLEDALAEGDEFRILHRPAEWENPAMEFGIYSSIPESDPIADFVNSELSQKRLRFYLPENDLGKALTHLYRSSRTSIEENGANTLYLALGLLKWYETPSSERPRYAPILLLPVEIIRKSAAKGYVIRSREEETMMNITLLEMLRQNFGISVPGLDPLPTDESGINVKLIYSIIRHCIKNQRKWDVEEQAILGIFSFNKFIMWNDIHNNAHKLTQNKVVSSLINGKIEWDVTAKEVDAAYMDRQLSPADIVLPIIADSSQLEAIYEAVHDKTFILHGPPGTGKSQTITNIIANALYKGKRVLFVAEKMAALSVVQNRLAGIGLAPFCLEIHSNKTKKSTVISQLKETTEIIRRTPPEEFMKEAERLLKLRTELNKYIEALHKEYPFGLSLYDAIIHYQLTDVEPCFDIPSSYLDNLDKDRFSHWEDAIESLVSTANACGHPYLHPLTGIFIREYSSAIKEEALQTLATFIGLLTAIQSKLPVFSALLENTDIHPTRKDFNIISAIIRKILDIPELTPELLTTPLLNETLEEYRKVTEHGRKRDEIKAEIENGFTKEVLKINAGPMLAEWNRVSAQWFLPRYFGQRKIKKVIRPYALQPVKPETVQPLLHQVIRYQEELDFTDRYTAKLPSLFGRFGRDEEWPIIDQIIHEVSSLHSLLLSYSKDVAKTSRIKQNLALQLTEGIRTFRDIHSHSLNELYQLVDTLTATEQRLSTTLGITVETLYTNSADWIGIALQQAGIWKENLDKLKDWYQWLQSYNKLNELGLGFIAEEYKEKNIPTDLLTSSFRKSFYQAVIHYIIAKEPTLELFNGKIFNDIITKYKQVSANFEDITKKELFARLASNIPSFTHEAIQSSEVGILQKNIRNNARGISIRKLFDQIPILLSRMCPCMLMSPISVAQYIDADAEKFDLIVFDEASQMPTYEAVGAIARGKNVVIVGDPKQMPPTSFFSVNTIDEDNIEIEDLESILDDCLALSIPSKYLLWHYRSKHESLITFSNSEYYDNKLMTFPSPDNIESKVRMVAVDGYYDKGKSRQNQAEAQAIVDEIARRLRSEKLRRKSMGVVTFNVVQQALIEDLLSDLFAFHPELETFALECEEPLFIKNLENVQGDERDVILFSVGYGPDAEGRVSMNFGPLNRAGGERRLNVAVSRARYEMIIFSTLRSDMIDLNRTSSIGVAGLKRFLEYAEKGTKRILNTSTNIRTSEEETSIEKIIADKLRSLGYTVHTDIGCSGYKIDIGIVDTQTPSNYQLGIICDGKNYRRTKTVRDREIVQNNVLKALGWNICRIWTMDWWEKPDEVMASIQAAIAQDMKAEKPVIVKKEQEKREKNVQETPMQLKSACAYTNFSFISVQNYNSTKIRPFLYAADDIFAKRNNPIIVSQVQKIIENEAPISKTLLGKKIISEWGVNRVGPRIDAQLEIIFDTLHLYRIEHDGLIFCWKDEAQYRSYSEYRPDSDRDAADLPPEEIANAIQQILINSISLPLPDLAKACAQVFGFTHMGSNIEASMLRGIQEAVKRNYAKVENGRATIID*
GCA_016759985.1	VDVC01000017.1	14	PDC-S01	VDVC01000017.1_8	PDC-S01_WP_076465573.1	PDC-S01	6201	7517	-	VDVC01000017.1_6200-7517(-)_1	MDYLRRIADEELSLRLEAFGAVQINGPKWCGKTTTAERQAKSVVKLQDPDKRAGYLATIRTKPSILLKGETPRLIDEWQDAPILWDAVRTTVDQRKLKGQFILTGSTVIKKKNEKDTPEEERRMHTGTGRISTMTMYPMSLYESTESSGEISFLELFDNKDLDIDGVTSKLSIEELIMVACRGGWPDSLSVTSDKAKLLIAKDYLNKVCNEDISSIDDVQRNPELARLILRSYARNLCTLAKKSAMLEDVKAEMETTAQSTFDEYVDALKRLFVIEDIEAWCPAIRSASAIRSSKKRCFIDPSIAVAAMGASPKTLELDLKTFGFVFECMCIRDLKVYSQSMGGKVSYYHDRYGLEADIVLHLDDQRYALIECKLGSRDIDEGATHLLEMQKLIREKNETEKQMPLREPDLLIVLTGGEIAYTREDGVKVIPLGCLKD*
GCA_016759985.1	VDVC01000022.1	15	AbiE	VDVC01000022.1_61	AbiEii_WP_010527912.1	AbiEii	64180	65151	-	VDVC01000022.1_64179-65151(-)_1	MNLHENKKLFTDAVLAAAEQLDIKAVYIEKDYWITRSLKLMAQDSNAERAIFKGGTSLSKAYKIGNRFSEDIDVAISDANSLSGNQLKMLIKRIAKEMTVGLDEFVVQGVTSKGSRYYKAMYAYPNILGKAIKEIVNVGQLLVEINSFANPYPYEQKVIECFISDFFRQTGNDNLIEEYDMRPFSMNVLDKRQTFTEKLVSLIRFSLSDKYMYDMAAKIRHFYDLHYLLQDKDCVVYLHSEQFCQDFENLLQHDKETFDKPEGWTEKHLGQSPLLVDFPTIWSELKNTYVRELPGIAFSAIPKETVVAHSFMDIVEIFKHNYF*
GCA_016759985.1	VDVC01000022.1	15	AbiE	VDVC01000022.1_62	AbiEi_WP_146016717.1	AbiEi	65132	65875	-	VDVC01000022.1_65131-65875(-)_1	MNITKEIKELVRNFSDDYVLTASDFDFGPQSKAAVVKALNRMADSGELMKLSKGKFYKPRKTQFGILKPSVYQIAKDYIERDGKLIGYITGYSAYNALGLTTQISSYIQIGTNKYRRAVKREKYTISFILQPNPITRKNIEVLRILDAIRFIREIPGTSPDEACLRLKEIIKELDDEQKKILVKCTLQYTSYVRALCGAILENTGCDKELLGIIRKSLNGITEYKLPLSASVLPTKQNWKIYEPTRK*
GCA_016759985.1	VDVC01000022.1	16	PDC-S07	VDVC01000022.1_51	PDC-S07_WP_110056698.1	PDC-S07	50803	51198	-	VDVC01000022.1_50802-51198(-)_1	MKQIEVVAAIIYDNEKYFATQRGYGEFEGLWEFPGGKIEKGESHENALRREIQEELGIDISIDGFVCTTDFDYPSFHLTMHCYLCTILAGELELREHKSARWLVLSSLNEVMWLPADKEIVEYLLKNRYEE*
GCA_016759985.1	VDVC01000022.1	17	RM_type_IV	VDVC01000022.1_52	mREase_IV_00005	mREase_IV	51202	54303	-	VDVC01000022.1_51201-54303(-)_1	MLKKGIYEHVINQITKQHIHEIEQQGMVCMRQNIDEAESPQILANYFGKVIRQKLEEIENQEDRVNLINNILKEAGVIDEIQIAEPSKLLTEVMSRQQALLQAESRIQTIRPISGFRVSNLFTGGSSLLPLGEEIRREIASANEINFIVSFLKVSGVRILLDDLLKFCQKEGNRLRIITTTYCGATQAKAIEQLAALPNTEIRISYNTDIERLHAKSYIFVRNSGMNTAYIGSSNLSKSAQTEGLEWNIRVTSVENPHIIKTALATFEMYWNSSNFEDFRLGGIEKFNKEIHRNIFRDTSNEVIYRHFTLLPHQKQILDKLRVEREELKNFKNLVVAATGTGKTVISAFDYQEFRRIHSRSRILFTAHREEILRQSLNTYRSVLGDANFGTLWVGNCRPQDESEYENLFVSISMLNSRFEDFFEKLGADFYDYIVIDEAHHSQAESYRKLFAHFVPQLLIGLTATPERMDGRDLRPDFGGRISAEIRLPQALQAGLLTPFQYLCVTDSTDLSDDALWNGQKYNIERLADKLCSKERAGYIVEALHKYLANEYMCRALCFCVNKRHADFMAEQLSLYGFNAQSLTSDTPSDKRKQLAKELREGAIHYLCVVDIFNEGVDIPEVDTVLFLRPTESLTIFLQQLGRGLRLSVGKTELTVLDFVAQSNRKYDFASRFRALMLNPEKNIVKQIKDGFTLLPSGCSIVMEKKARQYILDNIQSAIYNKNRIIREINSYPNIPTISQFLENNGQDIRTLYQSNNCWTSLKRAAGRIAYKDDVITKRLEKGMANLLHHNTASFLHFIELFIDGSKQYLDTKNYKYALMLYYALFQDRLDKTGFASIYEALELIHKEMYSYFRQEISEIISYLLAHLQLKTMPLGEDVLPGLELYGCYTREEIFTLAGRQTEARKMQGSVTGVFNLSEHNATLLFVTLNKSDKDFSPSTQYNDYLINEHYFHWQSQNTDSHQNNGGQRYTKQADTQNKIILFVREEKKDGYGNTCPFHCFGLVEYMSSHDDFPMNITWKLQQPAMAQYVKAI*
GCA_016759985.1	VDVC01000023.1	18	PDC-S02	VDVC01000023.1_61	PDC-S02_WP_011937941.1	PDC-S02	91297	92457	-	VDVC01000023.1_91296-92457(-)_1	LFSFRQHYFCTFVAYNKTQMDINQNYREAVKTIKEAILRSQYRAATSVNKEQLSLYYGIGRYVSKNSRIGFWGKGAIEQISSLLQKELPGLRGFSTSNIKNMRVFYEEWEPVLNRQPLAGDLVLDEKLLLSVIRQPLADEFNWSDFFSIGFSHHIEIISKAKTLEARLFYIHECAIRYWSKYTLRDYLKADLYSHRGTLPNNFAQTLPDTKQALKAVCSFKDEYLLDFINVEELDEQEEDLDEKIVEKSIVANVKKFIMTFGQDFSFIGNQYRVEVAGEEMFIDLLFFNRELNSLVAVELKSGKFRSSYLGQLNTYLSALDSYVRKPHENPSIGIILCREMNQTFVEFAVRDYNKPMGVATYRTSKDMPERLRNALPDIEELRKLL*
GCA_016759985.1	VDVC01000024.1	19	PDC-S02	VDVC01000024.1_82	PDC-S02_WP_143549780.1	PDC-S02	99532	100614	+	VDVC01000024.1_99531-100614(+)_1	MENQNHAFNYAYLLKQVKARVLLAQKKAIYTANEEMLSMYWDIGKLLSESQKQIGWGNNALEKLANDLKNDYPEMKGFSVRNCQFMIQFYNEYNQQLTNTKRAVSYLNNNEIVLPVSKLGWSHNITLMQRTKDIKARYWYMIQCLKNGWSRDFLIEAIKQDYYHSHGALASNFDTTLPEIQAKQVKETLKDPYIFDMLTFTEEYDKRDIELGLIKHIEKFLVEMGAGFAFMGRQYHIEVSEKDFYIDILMYNAFMHRYLVVELKRGEFQPEYIGKLNFYCSAVDDILCREGDNPTIGLLLCQNKDQIMAEYALRDVHKPIGISDYELGQALPKDIKSGLPSIEELENKLSRDLQDIDNKE*
GCA_016759985.1	VDVC01000026.1	20	SoFic	VDVC01000026.1_28	SoFic__SoFic	SoFic	38570	40009	-	VDVC01000026.1_38569-40009(-)_1	MGISNIKQLYSEWKSLQPLKPEDLKRWNDKFKLEFNYNSNHLEGNTLTYGQTKLLLMFGETSGNASLKDYEEMKAHNVGLEMIKQEAQDKERPLTESFIRELNRTILVQDYWKNAKTPDGQDIRMQIKVGEYKSRPNSVLTATGEVFSYASPEETPAFMTSLVDWYNLEADKGILTPVELAALLHYRYIRIHPFEDGNGRIARLLVNFVLHRYGYPMIVIHSEDKSNYLNILHQCDVEAGLTPSDGANATLNDILPFVNYLSSCLIRSLTLAIKAAKGESIEEEGDFDKKIAMLQRRYSDKAIEKSSRSVEQARNAFFELAVYVEQKISGLQKLFDRTFITNTPTWNMARKINTPNPDEPIIQSHILYTKSKEYGFVEDIIRLSKKSQVDYFKLKYDAVTFHFNHCRYAGDNTFDFPFCIYIQYLSDGCEVSCDITSDSVKLSYNPDVLAEEGKEYMDTACNELLKLLEEKMNDKSPEN*
GCA_016759985.1	VDVC01000027.1	21	PDC-S02	VDVC01000027.1_15	PDC-S02_WP_151674975.1	PDC-S02	16312	17442	+	VDVC01000027.1_16311-17442(+)_1	MNFEQLATIIADTHQRLQQSAVKAVNQCQTMRNWLIGFYIVEFEQNGEDRAKYGEFLLKNLEQKVNLKGLNITLFKRSRVFYMVYPQLATVIKTILPPTGASTMHLLEMQGLGKSASLMHLLQNAENKQDIVNTIEPQKLLSSISFTHFIELVKIDNPIKRMYYEMLTIQTGLSVRELKRQIGALSYERVGLSGNMENALAAIQQKIHPQTVTDAVKDDYFFEFLNIPQQRASLLKEKELETLLLDHLRDFIIELGNGFCFEARQKRILIGDEFYFIDMVFYHRILKCHILCELKVDTFNHAHVSQLYSYLNYYKAEVMEPGDNPPIGILLVTDKNDALVRYTTTGLDEQIFVSKYQLQLPTEQQLKELILKTIRQ*
GCA_016759985.1	VDVC01000029.1	22	AbiE	VDVC01000029.1_37	AbiEii_WP_045959881.1	AbiEii	50725	51549	-	VDVC01000029.1_50724-51549(-)_1	MNNIFEQMLSRYPIISDKDRQNAIYEVMQQITLAGLYRGGFFNKAAFYGGTCLRIFHKLDRFSEDMDFSLLTTDSSFKLENYFPSIIDEFKMLGREIVITKKDKRNFNKVESAFLKDDTEVYDVAFQTEKSLKIKIEVDTQPPLKFQTEQKLLLHPFSFMTRCFTLPDLYAGKMHALVFRTWNNRVKGRDWYDFEWYVKNGINLDFTHLQERIREFNGIEVDKEEFLRLLKKRLASTDIKMVKQDVEPFIKNTENLEIWSNDYFLQLANIIKFE*
GCA_016759985.1	VDVC01000029.1	22	AbiE	VDVC01000029.1_38	AbiEi_WP_022933255.1	AbiEi	51546	52169	-	VDVC01000029.1_51545-52169(-)_1	MNTLSEIGNIPVDFAILKSMYPDHKSVHNKISELEKSGILIRLKKGLYVVSPKKSGKLLSMELIANHLYGPSYVSMESALRYYGLIPESVYITQSMTTKHSREFKNSLGKFEYTQCTKEYFAIGIRHEIKDNAAFLIAQPEKALCDLIVNTPNLNMRFQKEILTYLEDNLRFDMDAFFKMDANIFQQCALVGKKKSTITNIIKIIKK*
GCA_016759985.1	VDVC01000029.1	23	PDC-S01	VDVC01000029.1_5	PDC-S01_WP_067088819.1	PDC-S01	6586	7785	-	VDVC01000029.1_6585-7785(-)_1	MDTLIRRYKRLLTATSTTYIRSLMDTINWDNRLIAIRGARGVGKTTLMLQYLKLHYANDSQSALYTSLDSLYFTQHTLSELAEQFYLKGGKCLFLDEVHKYPSWSKEIKNIYDEFPELKIVFTGSSLLQLLNAEADLSRRCISYNMQGLSYREYLKLFHQIHIRPYTLEEILESSDGICNEVNSQCRPLAHFEDYLKHGYYPFYLEGNAEYYTRIENITNLILEIELPQQCGVDISNVRKLKSLLGILSSEVPFMVDITKLSALAELSRTTILAYLQYLDRAKLIHLLYSDNDSIKKLQKPDKIYMENTNLLYALTFKDVNKGTLREVFMVNQLSYLHRVEYCTRSADYTIDSKYTIEVGGKSKDGKQIAGSKKAFIAADDIEYSAGNKIPLWAFGFLY*
GCA_016759985.1	VDVC01000033.1	24	AVAST_type_II	VDVC01000033.1_26	Avs2_00002	Avs2	20491	24714	+	VDVC01000033.1_20490-24714(+)_1	MSYLNGKTVETLVVPVHCESEQGTAFFISDTQLLTARHVVKAHFQSVAAPAAIYINVAGQSLLCMGEELSIPGNAIDLALLTVVPEADYHATEYMTLLCDVYVKNLPLRVYGYPQEMAMGCNLVDLEVRNRLEIEGGVWNNRTLIRDDKLTLHNFDGLSGSPVVSMSGRVTGIIVLQINETLSYLSVSKAKEHLDNKGIRYDIDWVTDDITTMGIGRSYQLCKDAVATVHGRYMPKLHQENRDLEKTLDNISDKQQLEESAKKAATLSECISKLPDHMKEMIQNKLKIWLDLDIDMLMANGCSILKRCYDYIESEHPFRSGGYSDKVRKLNEIVYELKEEDFERLRFTETKNLCLIGKAGSGKTHCLCEYALKNQTKTNIYLFFGTDFQAYQSAISYIRDMVCQEMSFADFNQELKNRGRYAVIVIDAINEGLGCSYWNNHLGALRVELENYDHIRLIISVRIPFDKEMNDLLESKKWHIQIIEGFVNKAKAIDDYFEEYGIDQHYRNHRIEAFKNPLFLKIFCETFHSLTENERRHVNKQMLYKRYVTKKNEKVTDLVDEDPELNIADKYLSKLANYSVFYNHFNPITRRKARQYGQRMAPYRLWEKDLLHACLTANLLLDDRSHTGEPAVMFEYENLGDYYKAGELLQSKMDVKGLLRWIDDERKYLERNTTVPSEKFRTAVKALFDCWYHKKLEVYDERLIQKGGPLYELYYDFLMELDITDQQLISILQRLDNDKVNPLRLVQKFGEVTLDEALQIHEKLKTYSTVGRRDLMWTRYVNQMYEMYGDKYIGEVPLEQDYTLEVSDGEREYLICITWMLSSSHPKFRAIIIRKLRKILQIHQTLILWLIRLFENVNDPYVLGGLYCAVCGVVLPSRDKELTSAIACCIFHLYYEHEETVPQDLIVRQWTLKIIERAYYLDEACDYWKCIRTPFKPQPIDESAIPEYHHITQGYFGLQQGSIKMYNSLFSLEDFNRYIIGTNNRHFSNDYFLLTEGGKYQGILLHNIMAEMAYYIMKVFDWNDKLGYLDNGKYSPDRSHNNQERIGKKFQWLAWHRVNARMMDACRTSKEQYYYSDEAEEKDLISNPYPWNTAEISRFDPTLDVEQKYEPEAGLIGIEIQPIKGKEEEYWINKNEYLPDFRCMAKLQDGPEYVMLMGYDTSKEDEKETFLFSNAGFVKQEDAEKFADWAKNQNFYGRWMPERRGMIEFLWNDYPWADVYKSSIEHEVWSRSHDCPCDMQLSYEAQLQEDWEGIGRENEFLSTVYMPCAEMMDQMGLYCSEIRGVIKATDGSVAALNTGHGNCINGLFVRRDILNDYLKRNGYVMFYYVLGEKVLRIGEMNFIMKDLSAAYQFQPENEALVIQPMRIIERVALKKKNDEERLTSHEMADADFGELLKVISEDKNEDE*
GCA_016759985.1	VDVC01000036.1	25	hachiman_type_I	VDVC01000036.1_18	HamA1_00009	HamA1	24651	25592	+	VDVC01000036.1_24650-25592(+)_1	MSNKIWNFDILVDDCFVNFNTKKQEINPDHNDRLLSVANGFEDGSWRYRQFKEFVFSNIAETALSAQEREKLIDNDYGRLIEAAKHLRLVDKEQNGKGSEIAEIILYGIMKNHYKALSAIPKIFYKQNDNDNAKGSDSVHIVIDPNGGFQLWLGEAKFYNSLEDARLYEPINSVEQMLRKPIMKKECGIMTNLNELDKQIENQTLLKKIKECFDENTSIDEIKPKLHIPILLLHECQITASTTEMSDEYKNSIISFHRDRAHSFFKKQINKLSSVHKYSEINFHLILFPVPDKTKIVNWFISQAKNLKNDADE*
GCA_016759985.1	VDVC01000036.1	25	hachiman_type_I	VDVC01000036.1_19	HamB1_00007	HamB1	25579	27699	+	VDVC01000036.1_25578-27699(+)_1	MQTNDIYNTCLDISNVLNAGDISNARSKVITLLHEINGTNNNSYMELVNHLIREVGLLPYIDTYTASWEDRFVCEVFKVNIGERKPCVLHTAQSQVLKKLLEGKSVAVSAPTSFGKSFVIDAFIAIKQPINVVILVPTVALADETRRRICRKFSHQYKIITTTDVELAEKNILVFPQERAFAYIDKLPSIDILIVDEFYKASTNFDLERSSTLLSSMVELGKKAKQRYYLAPNIHEIEENVFTEGMTFLRMDFKTVVTHAWRLYKSRPKNEDKQSFKTRKLIELINTGIGKALIYTGTYKGIEEVTTILNRNLYNKDSELLANFSDWLECNYGEKYILKDLVKHGIGIHNGQLHRSLSQIQIKLFEEQNGLDYLVSTSSIIEGVNTQAESVVLWSNKNGAHKIDYFTFRNIIGRAGRMFRYFVGRVYMLEEPPSQENTKLRLEFPDDVVKKLDGNDPGIKLNNEQYVKIQRYQDEMIELLGTDIWHRIERIPQIRSCKPSMLKIIAEKLKTDSNWPTNCDALQNNNTWEWRDALGDIIEILEYHRKGHLRYYACACSNGWKMTIKELYNTVKDYGITYEDIFTFERYVSFNLSSIIAVINIIRQELYPNSSNIANFVYKASNAFLPKIVFQLEEYGLPRMISKKIQNAGLINLEDDSKEITIVIQEFNTIGIEYLEQKIPNLHSFDKYILKHFMNGIRCITTNQKN*
GCA_016759985.1	VDVC01000037.1	26	PDC-S49	VDVC01000037.1_28	PDC-S49_WP_179314761.1	PDC-S49	24187	26067	+	VDVC01000037.1_24186-26067(+)_1	MNRNILTFLNEYAEISDPQYAIMLRGAWGCGKTFFIRQWIKQLKNDKDADKLKWRPIYVSLYGLTTTQQITEQVNKEISPWLYSKGMKLAKNILKAASKIALKYDIDGDGKDEGSVTCDLDSILLLKEENSEIKGNKILIFDDLERCDVKLETLLGYINYFSEHCKCKVIIIGDENKISEKEDDKCKLKFKDFKEKTIGRTFEIKLNIGETLDFFIGEISTNNRNLLSENKELIIKIFHASKFDNLRVLRQCLNDYHRIAMALPEHYHKSPKYKLVITSLLANFVAVYCEYKGGNTRIGSLFNSLYDMFPDKEKDEEREKILSKYRFIEIGKQLDIFDRFIVNEIVCYLESGYFDTTYLQQYFAAEDASLNSWDYLYDYWRLDNGEYEKHYGETVRYYFADESVDLKELFVIISVLSVLYSDNLVHVSEEDIIAQGKHSIDRLMEGISDMEGLLNCNSKVHAGTRRNHSNIGSDRILNGLVAYFQKLFGQRLKKCPNKVSVMLENLTDETCERLNPALNDVVPVKQRLYRDTSIFQEADADKVSKSILGLSNESRNTFLHFLQFRYKYTSWGSEIEHLSKYCQSDLPQLKLINERLKAEAANRRLIEKYSIEKITNLIDEITAKVK*
GCA_016759985.1	VDVC01000038.1	27	AbiE	VDVC01000038.1_22	AbiEii_WP_099005948.1	AbiEii	17840	18628	-	VDVC01000038.1_17839-18628(-)_1	MIQIEQIRNYFPVQIRGNSGFDKHILKEYLQLMILDYLSSTPNIQKMAFIGGTNLRLVKGIDRFSEDLDFDCKNLSKDEFIEMTNGVIQFLERSGLRVEAKDKKNPKLTAFRRNIHFPELLFDLGLSGHKEERFLIKVESQYQGIAYPPVITNIKGYGFFFPFPVPSDGVLCSMKIAAMLARAKGRDFYDLMFLLSQSKPDYDFLSKRCGVHNLQEFKQAAGELLKTVDLKKKQKDFEHLLFNKANSEKILRFGDFVNSLTE*
GCA_016759985.1	VDVC01000038.1	27	AbiE	VDVC01000038.1_23	AbiEi_WP_005862062.1	AbiEi	18625	19242	-	VDVC01000038.1_18624-19242(-)_1	MTFLEFKNQLFDLACFNIYQVYAWQSDFDRNSLTRWVKKGYLIRLRQGYFAFSEYKSKPDYFLYFANRIYRPSYISLHTALSFYGMIPEAVVQITSVTTLKTASFVNDFGEYSYKNVKENLMFGYELKPMADNRTIQFATPEKALLDLLYLYPFYDSEQELEELRLDEDYLHDDLNKDLLMDYCDMFQSKALDHRVKLLLKTYDL*
GCA_016759985.1	VDVC01000038.1	28	PDC-S02	VDVC01000038.1_14	PDC-S02_WP_080642564.1	PDC-S02	10761	11852	-	VDVC01000038.1_10760-11852(-)_1	MKDYPINAIDSEYIEWLKAIKQQIRSTKIRMIKTANTELIHFYWRLGQMISQKLKEQNWGDKVINKLSVDLRNEFPDMQGFSRQNLYYSKNFYEFYAGQMHISPNSSIVPQVEGQLQIADNYKIIFDIPWGHQKVIISKAQNIEEALFYAHQTLSNSWSRSILENQFKQQFYEHYGQGQTNFSQTLPALTADMAQEVVKDPYWFDFVSVSQKARERDIEKQLVTHITQFLLELGKGFAFVGEQYCLNLNNKEYFCDLLFYHIPLRAYVVIELKNGNFKPEHLGQLNFYQNLINNTLRGEYDNPTIGMLLCRDKDRIEVEYALQNISSPIGVSEFNVKELLPDNLKSKLPTIEEVEEELNKFVE*
GCA_016759985.1	VDVC01000038.1	29	PDC-S21	VDVC01000038.1_25	PDC-S21_WP_215433626.1	PDC-S21	19962	21011	+	VDVC01000038.1_19961-21011(+)_1	MKVEELQTYQEVVQSLRKKGRAKHLLLGNGFSMAYDAKIFSYNALSAFIENSEDELLKQLFNSINTKNFEIIMQQLDLFANVAQVFNADKELIDKIKHTSETLKNSLIDAVKAMHPEHVFKIPEEKNAACCTFLEDYLVNDGYVFSSNYDLLLYWVLMRNTCKNAGDGFGREVENPLGDEYVPDYEPEYSELRWGKNKDSQSVFYLHGALPLFDTGIDIIKEEYNGDYLLDNIKARMEKKEYPIFVTAGNANEKLTHIMHNKYLSFCFDKFSSIKGSLITFGFNFGDNDTHIIEAINIAANQGKKAQDKLWSVYIGVYSDADLMHIEKIKTKFKCKVNLYNAKTTNVWQ*
GCA_016759985.1	VDVC01000046.1	30	argonaute_solo	VDVC01000046.1_12	pAgo_WP_028223139.1	pAgo	12301	15453	+	VDVC01000046.1_12300-15453(+)_1	MSVKNDNISKLQFDEFLRAIGISKNDTFSLLLGAGCSINSDIPSAEDCIWEWKRGIYKTNNPSMLGWIDNYKNKKSQTIIQNWLDNQGIYPEKDTKEEYSFYAYKCYPIDEHRRQYFEKICSGKTPSIGYKTIPILAKSGMLDSVWTTNLDDLIITACAGKGIQTIEISLDTVQRINQRTQNRKELPVIKLHGDFKYGELKNTEKELLNQDECFRRKLIDYIQDKHLIVIGYSGRDASLMDTLKEAYSKKGGGILYWCGYGEYINAEVENLITIANQNGRNAFYIPTNGFDSTLRKIAKIVVEDNNSLNKELIGLHLTNNYKETFTPFDLNPERVNKVLKSNIFRIEFPDEVFVFDVNIQEKPWEYVDEKVLERLDISAVPYNKQIWSFGQLDVIRTVFGEVINGDIKRKPLADIKIYNTAISRLLLSTVCKSLAQSNNLKTNFKNKLWIEDNFRNIAYQKVYNAIRLSFDKISGEYYLIINPDFEFANPDLEKSIIQNVGISFFHKLWNNKFNEYLENWRKLLMVGKNVYEYPYNSGTGFKFKISAAPIFTDICDLNNKYEKTHNVPSTLLKLKGIQFKEVPLLFSTKNGHRTTTDIHPMRGLLVNKPYETGINSFLGDTIELGVISPKLDTAVFYHFLENQNSHIKKHNQNDDYIIDYEGFYKTYDISLNFPTPDDDEWEILEEPVLSKSIKQISQYIRQIICNSITKINSTTRRKIIVIYIPQRWEEYTSYTIDGETFDLHDYIKAFCAEKGIMSQLIREKTVQDHNQKCQIHWWLSLSFYVKSFRTPWILANSDNTTAFAGLGYSVDSKVDSNGHIVLGCSHIYSSSGEGLKFKLARISNDKIQWRHRKPHLCYDDAYEFGKNIIELFYESMNELPKRVVIHKRTYFTEEEKQGIIDSISDNNKIESIDLIEINFEDNIKYTSSKIVEGKACVDGFSVSRGSCILLNSKEALLWAHGVVPSVRNPNFSFYPGGRYIPKPLRIIKHYGVGSLEQIANEILGLTKMNWNSLNMYSQLPATICSSNDIARIGKLIDSNSKHEYDYRYFI*
GCA_016759985.1	VDVC01000049.1	31	DRT_class_II	VDVC01000049.1_15	drt-cluster7	RTasSLATT	13222	13809	-	VDVC01000049.1_13221-13809(-)_1	MGNKTFLEKLSDKIWKTKKARFAAAKRMERYYYFSNVSMALTSVSIVGVNLLPFLDGCSNKSSLITILTIIFSVYVLVISLLSTQARFDKKAENYHACGCELTEYNDILQLYIEENRTLNIEEKKEFIRKYNLIIRQYNLNHSSMDYYRGLIEGGEKMKTITFIKNYLQWYFFNWGTVFILIAILIPIISIYIII*
GCA_016759985.1	VDVC01000049.1	31	DRT_class_II	VDVC01000049.1_16	drt-UG17	RT_UG17	13821	15323	-	VDVC01000049.1_13820-15323(-)_1	MILFFVLEIIKPFTTFVKELVVSMPIVYVVLIEATFLKEIHMTFEEVLDINNIRLLYESKISVKPTKGVDGISPSTFRTDTEFAIIQRKCLNDSYNFSFYLEKLVSKGAKKIPRVLSVATVRDRLTLIVLKEYLNDIYADYVNRKLPNNRVEEIFCFMQRNPKYQFLKTDIKGFYENIDHKILLEILKTKITDKRVISLIEKAIKTPTFSSSFPKKERENTINHKGIPQGLAISNILAEIYLSDMDEYMNKVVPFYSRYVDDIMIILPRKANEMKAVLRKILSKKHLLLNKDKTKCDKVKNGVLFLGYWITPNIVSVPENKIALLLTRIAGLFTEYQKLYNESDLRPICFRNDNEGLKEYFIETLNKKITGAKSLSKRYGWIAYYSRITDYSILYRIDKIIEKYCRHSTFLGATVPCNLKSIHRAFFEIRYNYNNSDYIYDYDVVDSVLKKKKELEKRNLINISKTYTDEQIINLYERMKQKELSSYEKDIDFMNGSVSG*
GCA_016759985.1	VDVC01000049.1	32	PDC-S60	VDVC01000049.1_2	PDC-S60_WP_215237613.1	PDC-S60	769	3864	+	VDVC01000049.1_768-3864(+)_1	MKILHITDFHYSKESQLQIKVVKSIVNTLKEQELNIDFVFFTGDLVLNGSKVESFENASIALFEEISTKLNITKENIIFCPGNHDIDRTVIHSAAKAYFEANITSDEKLNSLYKDKTDLMFIDSIKPSANFNNYLMKYHSKNEFNIYEDLYSIHFRESNNKKIGIVCLNSAWVSAIDKTGKNDKGNLLIPFVALEDIKKHLGHSLDKKILLIHHPLYFLKDFNLYSIENFIHNEFDLMFSGHVHKISSISRHSGTNGIFEHVAKASLSSKESLGCTIIDLDDVEENKIKVKELTYIDDDEKCHIGQEVVHTIPCGIEKTKMIAFRKKIFDKIGIEKENANHLLLLKEDEDKKDFLSLYNHPVLKKESEDGLSTSVSTMISFEELISNTENYTILGKDKCGKTSLLKRIQLEYLINYSRNGRIPFFFDAKEFEQKLDSSFDLELHIRNYFEINKEKVKEILTSGLFVLLIDNYSPNSGVAEYLNDFLHDNPTIKYIICSEHNISRSVDFFQLGDTLCEKLFFHDLRRQEIITYTEKRLSSSQNREAIQEKIIQLCKQLELPLNYWTVSLLLLIQHKSSDTYSKNLFSILDVCVDEIFGKKQLLIARSRISFEQLKAICSALAKHLFLNYENTVYSASSRDILSLIEKIVADNDRISIGSKEIFNFFVSCGILKLKDEVDIYVFRLNGFFEYFLAYQMTKDSEFKNMILEDEGKYLGFKNQLEIYSGFRRDDLDFLLAVYKKTKNKLLPVFELYNTNKDIELLNKIQEPKIIEEMCRKVSIEKSLTTYEKAELEDFADELQINADVHLIKKINPEEINSELLERYISILARVFRNSDEILGNKEKKIEIFNQIIDFYCDLGFYIIDEFSDLTKQELKKEEYSIDDFPELNLLKFISNFSPMITQVWLFDGLGHYNIERMIKNEITELEKNIGINQYRLFILYFLLLDIDLNTNKEYIQIAMNNIKIPILKYMIVVKLNYYLAFKANSNKNMQQELSNKIQQAKLNLDDKTDISTLQKQIQERKRLSSTNKNRI*
GCA_016759985.1	VDVC01000053.1	33	PDC-S02	VDVC01000053.1_8	PDC-S02_WP_011937941.1	PDC-S02	5520	6527	-	VDVC01000053.1_5519-6527(-)_1	METVQYDYKQILQRIVAEIKSSRIQVARKITSATMELYWNIGKELSAQHLSKGYGAQVVEMLASDLQKEFPGTTGFSSRNLWEMKRFYERYCGESRKLQQSVAVLPWGHNLLLMSKCKNPEEIYFYATRSTELGWTRDVLLNYIKADAFSTREEQPKLHNFKETLPECLQEQAEEMLKSRYNLEFLGITKPILELELERRLVDKIKTFLLEMGKGFSFIGNQYRLVLEDKEYFVDMLFFNRCTRSLIALELKIGSFQPEYVGKMNFYLNLLDRQVKMPDENPSIGIILCADRNNVEVEVALQGSTAPIGVSEYSYLIPQKQIKELINNELSGNKE*
GCA_016759985.1	VDVC01000058.1	34	PDC-S11	VDVC01000058.1_3	PDC-S11_WP_158522352.1	PDC-S11	3187	4323	-	VDVC01000058.1_3186-4323(-)_1	MYLIDKIENRIKELEKKTFSELGFKERKHLQEWLAHQPSAFGEELLIIQKEFNGFNDTNERLDLLALDKEGNIVVIENKLDDTGRDVTWQVLKYASYCSTLNKEQVRNIYQEFLDKEKFGEKAEENLAEFFEQEYEDLSINKRQSQRIIIVAANFRKEVTSNVLWLLDFKLRIQCFKATPFALENQLFLTVEQIIPTKDTEDFVISMADKMQEEISTQEGLKDRHKLRMEFWSKIMPMLKGKTPIFQNVSPSKDHWLSSGGTGISGARYNLVIAKKYAAVQIEFGRSSKEENKKLFDELIKSKDTIEQQLGYKLDWKRNDAKISCQVSFALVGVSLYTPEDWNKALTFLATNIISLEKVMRNPLKEIKKVLNTNEDDE*
GCA_016760395.1	VNIZ01000001.1	1	DMS_other	VNIZ01000001.1_2659	mads_3	mad3	2806117	2807946	+	VNIZ01000001.1_2806116-2807946(+)_1	MSTSAYKSKIRTLQCALKNGEFEPFIQHIRFPYFKNIEQNARIDFQFPITALVGKNGTNKSSVIKALFGCPHGKNITRYWFTTETDEFPDLKLADGSSLKPRYIYGYKNADGRLVEILQARINATKKTIDYWETSRPSVGDNMESISDDLGANSNATRWKKIKKGLVFLDFRSEISAFDRCMYHSDFKLRKKKSGVLITKQDYIRSKSKYIKKAFDEKLSNLRLWGAETIVKNITLAPELVEHVSFILGKKYKVIKFLEHRLFGTRGGTALLSTDKLNYTEAFAGSGEFAIVSLILNIYSAKPNSLILLDEPEVSLHPGAQKRMMDVLYSIVEQKKHQVVISTHSPVIVNTLPKDAIKLFVFDEESETAKIVQNIAPDEAFIELGHDINKKTIIVEDKLAKAIIDKAIKNDERLSLSFSVSYIPGGSETILSKHLPSYAVVERNDILFLLDGDKNKKIKPVRISEIADADLVNTMCKYYGCELIINASGSNGKKNEQESNRLKRQVLEYAFNKVQYLPFDTPEQLLIEKAITPSEKEIIDSQTWSSNDPELYKNQIRLLAQHLYDKEEVNAEEIFCLQQMMTARLKNELPEFIKIRKIITQALDRGIIR*
GCA_016760395.1	VNIZ01000001.1	1	DMS_other	VNIZ01000001.1_2660	MTase_II_00164	MTase_II	2807970	2809010	+	VNIZ01000001.1_2807969-2809010(+)_1	MKKIKVFDFFSGCGGTSQGFHQAGMDIVFGLDFDVDAASSFRANFPQAAFINSDIRLIDNNAINKLVKKHRNDYILFSGCAPCQPYSKQNSNKKNDDPRLDLLKEFSRFVEHYMPDFIFVENVPGMQKFNKNEGTFMMFLEMLSSKGYSVDYKVMPAAWYGVPQTRERLVLIASKDFYVALPSPTHGVGNTPYSTVKDWIANLPKIEAGEKHNSIPDHEAARLSELNLRRIKCTPEGGSREFWPDELILECHRNHKGHTDVYGRLSWDKPASGLTTRCISYSNGRFGHPTQNRAISVREAACLQTFPLDYKFIGSLQSRARQIGNAVPPKMSETIGKHLLNIIKAS*
GCA_016760395.1	VNIZ01000001.1	2	PDC-S07	VNIZ01000001.1_414	PDC-S07_WP_110056698.1	PDC-S07	424196	424585	+	VNIZ01000001.1_424195-424585(+)_1	MKKLQIAVGIIRNENNEIFITRRAADAHMANKLEFPGGKIEMGETPEQAVVRELQEEVGITPQHFSLFEKLEYEFPDRHITLWFWLVERWEGEPWGKEGQPGEWMSLVGLNADDFPPANEPVIAKLKRL*
GCA_016760395.1	VNIZ01000001.1	3	PDC-S07	VNIZ01000001.1_2257	PDC-S07_WP_110056698.1	PDC-S07	2383514	2383921	-	VNIZ01000001.1_2383513-2383921(-)_1	MKMIEVVAAIIERDGKILLAQRPAQSDQAGLWEFAGGKVEPDESQRQALVRELREELGIEATVGEYVASHQREVSGRIIHLHAWHVPDFHGTLQAHEHQALVWCSPEEALQYPLAPADIPLLEAFMALRAARPAD*
GCA_016760395.1	VNIZ01000001.1	4	PDC-S12	VNIZ01000001.1_2106	PDC-S12_WP_034891581.1	PDC-S12	2233964	2234629	+	VNIZ01000001.1_2233963-2234629(+)_1	MKTGPLNESELEWLDDILTKYNTDHAILDVAELDGLLTAVLSSPQEIEPEQWLVAVWGGADYVPRWASEKEMTRFMNLAFQHMADTAERLNEFPEQFEPLFGLREVDGSELTIVEEWCFGYMRGVALSDWSTLPDSLKPALEAIALHGTEENFERVEKMSPEAFEESVDAIRLAALDLHAYWMAHPQEKAVQQPIKAEEKPGRNDPCPCGSGKKFKQCCLH*
GCA_016760395.1	VNIZ01000001.1	5	PDC-S43	VNIZ01000001.1_1035	PDC-S43_WP_154200662.1	PDC-S43	1091366	1091707	-	VNIZ01000001.1_1091365-1091707(-)_1	MAFNDLEYQAVKKEVHQFIESIRPPEHIRNELDIVYSINDQTIDIGEQRPVWQGNPGETNILPSARIKYIRSLDRWKIYWMRKDMKWHQYSTELSLTDALELVRADPDCCFFG*
GCA_016760395.1	VNIZ01000001.1	6	RM_type_IV	VNIZ01000001.1_255	mREase_IV_00003	mREase_IV	244797	245711	+	VNIZ01000001.1_244796-245711(+)_1	MTVPTYDKFIEPVLRYLATKPEGAAARDVHEAAADALGLDDSQRAKVITSGQLVYKNRAGWAHDRLKRAGLSQSLSRGKWCLTPAGFDWVASHPQPMTEQETNHLAFDFVNVKLKSRPDAVDLDPKADSPDHEELAKSSPDDRLDQALKELRDAVADEVLENLLQVSPSRFEVIVLDVLHRLGYGGHRDDLQRVGGTGDGGIDGVISLDKLGLEKVYVQAKRWQNTVGRPELQAFYGALAGQKAKRGVFITTSGFTSQARDFAQSVEGMVLVDGERLVHLMIENEVGVSSRLLKVPKLDMDYFE*
GCA_016760395.1	VNIZ01000001.1	7	RosmerTA	VNIZ01000001.1_3394	RosmerTA__RmrA_2585209417	RmrA	3513886	3514989	-	VNIZ01000001.1_3513885-3514989(-)_1	MEHQVNNFTEYRGDKLKLARMAVGLSCEELAEKIGKTKQFVSKLEKGCRPSEQCLELISSALMIKSSFLFTERKYALESDVCHFRSKKSRTQTLTNSVLARAEILNIIISAVEGEIEFPDVNIPEHPGAELLTPNDIERVAEDCRRAWNLGLGPISSMVKLAESLGVIVAHVTGVDDRVDAFTVHNNRPVIIRNNVKKSICRFRSDLGHELGHLVMHEGITTGDKLTESQADHFSSALLVPRLSFIKEFPRIRGKQFDWNALVEFKLRWKISLKMCIYRASALGLLTQEQARTGYMHLNSRGYTRVEPGDELLRPEEPGMLAEAIEMLDDATWLRILMKTGLSQDLIRELFSINRPITNPRNIFQIV*
GCA_016760395.1	VNIZ01000001.1	7	RosmerTA	VNIZ01000001.1_3395	RosmerTA__RmrT_2585209417	RmrT	3514970	3515620	-	VNIZ01000001.1_3514969-3515620(-)_1	MNENQLAPCWEFQPYLAENYVRHLLAEIANVLEQLYYHKHALDSNWSEGVRAYDWVRNHLIQNEDAIPGLEMISKGLDYVVALNKVPLQFTKDCINNPKKKHRLRRNKVEYEQLSLFGDVEAEQDITWRVIAEPFLSEEGDGELESTLPRWEVALVGFNTYGAQISIVSHQSTASMPLMPLDYNTLPDEAEINKVPLRRRTKDKDLDVSSDGTSGE*
GCA_016760395.1	VNIZ01000001.1	8	VSPR	VNIZ01000001.1_2062	MTase_II_00147	MTase_II	2195111	2196529	+	VNIZ01000001.1_2195110-2196529(+)_1	MQENISVTDSYSTGNAAQAMLEKLLQIYDVKTLVAQLNGVGENHWSAAILKRALANDSAWHRLSEKEFAHLQTLLPKPPAHHPHYAFRFIDLFAGIGGIRRGFESIGGQCVFTSEWNKHAVRTYKANHYCDPATHHFNEDIRDITLSHKEGVSDEAAAEHIRQHIPEHDVLLAGFPCQPFSLAGVSKKNSLGRAHGFACDTQGTLFFDVVRIIDARRPAMFVLENVKNLKSHDQGKTFRIIMQTLDELGYDVADAEDNGPDDPKIIDGKHFLPQHRERIVLVGFRRDLNLKADFTLRDISGCFPAQRVTLAQLLDPMVEAKYILTPVLWKYLYRYAKKHQARGNGFGYGMVYPNNPQSVTRTLSARYYKDGAEILIDRGWDMATGEKDFDDPLNQQHRPRRLTPRECARLMGFEAPGEAKFRIPVSDTQAYRQFGNSVVVPVFAAVAKLLEPKIKQAVALRQQEAQHGRCSR*
GCA_016760395.1	VNIZ01000001.1	8	VSPR	VNIZ01000001.1_2063	NEase_II_00006	Vsr	2196510	2196980	+	VNIZ01000001.1_2196509-2196980(+)_1	MADVHDKATRSKNMRAIATRDTAIEKRLASLLTGQGLAFRVQDASLPGRPDFVVDEYRCVIFTHGCFWHHHHCYLFKVPATRTEFWLEKIGKNVERDRRDISRLQELGWRVLIVWECALRGREKLTDEALSERLEEWICGEGASAQIDTQGIHLLA*
GCA_016760395.1	VNIZ01000004.1	9	Hydrolase-TM	VNIZ01000004.1_68	Hydrolase	Hydrolase	80226	81095	+	VNIZ01000004.1_80225-81095(+)_1	MKKTVLITDLDNTLFDWFSIWYNSFNAMLNKVVEISGIPKTDLIEQIRPIHQKYGTAEYSFILESIPLLQEKYGDRESINSAMDEAIHAFRSARKKHLMLYPTVLETLKTLKEKGCFIVAYTESKAYYSNFRLTKLGLDGIIDVLFSPEDHEIPDGEKKQVKYNLVHTKQEYTPKDEIKPNPQLLLDIIASIGAVPEECVYIGDSEMKDIEMAQNANVSDVFAKYGTGHFEKNEEGYNLLRAVTHWTDEDVEREIKIKENASGAKPTHTVEVFSDILSIFEFAEFKGNK*
GCA_016760395.1	VNIZ01000004.1	9	Hydrolase-TM	VNIZ01000004.1_69	Hydrolase-Tm	Hydrolase-TM	81095	81739	+	VNIZ01000004.1_81094-81739(+)_1	MAMTDEEKFLATINLEALKLKVDVWKTIVDVQKHFNDLEMKVRNFGILILSAFIGAIGVSFNASSSLVIFGGSYSVAGMLALGAAIVWLLFYFVDVYWYHPLLLGAVKKGLAIEKEISVDIKNIDLTTTIGDNSPRNILFFKNIHSTTKAKIFYFSVFFVLLITGVCMILFSSPNKTNPYEQIRIEAQCTRNINYNGYQCSFNSLPENANKKQS*
GCA_016760395.1	VNIZ01000004.1	10	PDC-S13	VNIZ01000004.1_54	PDC-S13_WP_186842295.1	PDC-S13	60269	61093	+	VNIZ01000004.1_60268-61093(+)_1	MNEHHQPFEEIKLINANGAEQWSARQLGKLLGYSEYRHFIPVLTRAKEACENSGHTIDDHFEEILDMVKIGSNAKRALKDIVLSRYACYLVVQNGDPAKPVIAAGQTYFAIQTRRQELADDEAFKQLREDEKRLFLRNELKEHNKQLVEAAQQAGVATATDFAIFQNHGYQGLYGGLDQKAIHQRKGLKKNQKILDHMGSTELAANLFRATQTEEKLKRDGVNSKQQANTTHFDVGSKVMQTIQELGGTMPEELPTPQVSIKQLENSVKITEKK*
GCA_016760395.1	VNIZ01000012.1	11	PDC-S02	VNIZ01000012.1_298	PDC-S02_WP_151674975.1	PDC-S02	279222	280349	-	VNIZ01000012.1_279221-280349(-)_1	MESLSEGTTAGYQQIHDGIIHLVDSARTETVRSVNALMTATYQEIGRRIVEFEQGGEARAAYGAQLIKRLSKDLCLRYKRGFSAKNLRQMRLFYLFFQHVEIRQTMSGELKPLGIPQTPSAEFPSAKIWQTLSAKSFPLPRSTYVRLLSVKNADARSFYEKETLRCGWSVRQLERQIATQFYERTLLSHDKSAMLQQHAPAETHILPQQAIRDPFVLEFLELKDEYSESDFEEALINHLMDFMLELGDDFAFVGRQRRLRIDDNWFRVDLLFFHRRLRCLLIVDLKVGKFSYSDAGQMNMYLNYAKEHWTLPDENPPIGLVLCAEKGAGEAHYALAGLPNTVLASEYKMQLPDEKRLADELVRTQAVLEEGYRRR*
GCA_016760395.1	VNIZ01000012.1	12	PDC-S04	VNIZ01000012.1_152	PDC-S04_WP_169250289.1	PDC-S04	150158	150760	+	VNIZ01000012.1_150157-150760(+)_1	MSDKFGEGRDPYLYPGLDIMRNRLNIRQQQRLEQAAYEMTALRAATIELGPLVRGLPHLRTIHRQLYQDIFDWAGQLREVDIYQGDTPFCHFAYIEKEGNALMQDLEEEGYLVGLEKAKFVERLAHYYCEINVLHPFRVGSGLAQRIFFEQLAIHAGYQLSWQGIEKEAWNQANQSGAMGDLTALQMIFSKVVSEAGESE*
GCA_016760395.1	VNIZ01000012.1	13	PDC-S11	VNIZ01000012.1_557	PDC-S11_WP_104289981.1	PDC-S11	553737	554711	+	VNIZ01000012.1_553736-554711(+)_1	VALYNIANKELHALEKTTFTLEGLQERYDLQEAIKKNIDIIAPDCLVISEEFSDWEDSRRRIDLLAIDKQANLVVIELKRDETGAHMELQALRYAAMIFTMSFAKACEYFQTYLKKQNCDADAKEKILEFVELDETELVDFGKDIRIVLASSDFSKELTTTAIWLRDKGVDIRCVRLTPYRFNDDVLINAEQIIPVPELEEYQVKFREKRDEQLISSQKKEKDYTWYIYKDKELNKRKLALELLRDWINQFNPASYNDLINGLSEDFKKRTVMLVDQIPEKQKSRYHINEDALITLPSGEIVAISNQWGIVNIELLIEFVRQNG*
GCA_016760395.1	VNIZ01000012.1	14	brex_type_I	VNIZ01000012.1_551	BrxL_00002	BrxL	540054	542138	-	VNIZ01000012.1_540053-542138(-)_1	MQTHHDLPVSGVSAGEIASEGYDLDALLNQHFAGRVVRKDLTKQLKEGANVPVYVLEYLLGMYCASDDDDVVEQGLQNVKRILADNYVRPDEAEKVKSLIRERGSYKIIDKVSVKLNQKKDVYEAQLSNLGIKDALVPSQMVKDNEKLLTGGIWCMITVNYFFEEGQKTSPFSLMTLKPIQMPNMDMEEVFDARKHFNRDQWIDVLLRSVGMEPANIEQRTKWHLLTRMIPFVENNYNVCELGPRGTGKSHVYKECSPNSLLVSGGQTTVANLFYNMASRQIGLVGMWDVVAFDEVAGITFKDKDGVQIMKDYMASGSFSRGRDSIEGKASMVFVGNINQSVETLVKTSHLLAPFPAAMIDTAFFDRFHAYIPGWEIPKMRPEFFTNRYGLITDYLAEYMREMRKRSFSDAIDKFFKLGNNLNQRDVIAVRRTVSGLLKLMHPDGAYSKEDVRVCLTYAMEVRRRVKEQLKKLGGLEFFDVNFSYIDNETLEEFFVSVPEQGGSELIPAGMPKPGVVHLVTQAESGMTGLYRFETQMTAGNGKHSVSGLGSNTSAKEAIRVGFDYFKGNLNRVSAAAKFSDHEYHLHVVELHNTGPSTATSLAALIALCSILLAKPVQEQMVVLGSMTLGGVINPVQDLAASLQLAFDSGAKRVLLPMSSAMDIPTVPAELFTKFQVSFYSDPVDAVYKALGVN*
GCA_016760395.1	VNIZ01000012.1	14	brex_type_I	VNIZ01000012.1_552	PglZ_00006	PglZ	542149	544746	-	VNIZ01000012.1_542148-544746(-)_1	LQNQDFIAGLKAKFAEHRIVFWHDPDKRFIEELEQLKLENVTLINMTHASQLAVKKRIEMDEPEQQFLLWFPHDAPPHEQDWLLDIRLYSSEFHADFAAITLNTLGIPQLGLREHIQRRKAFFSTKRTQALKNLVTEQEDEASLDKKMIAVIAGAKTAKTEDILFNLITQYVNQQTEDDSELENTQAMLKRHGLDPVLWEMLNHEMGYQAEEPSLENLLLKLFCTDLSAQADPQQRAWLEKNVLLTPSGRASALAFMVTWRADRRYKEAYDYCAQQMQAALHPEDHYRLSSPYDLHECETTLSIEQTIIHALVTQLLEESTTLDREAFKKLLSERQSKYWCQTQPEYYAIYDALRQAERLLNLRNRHIDGFHYQDSATFWKAYCEELFRFDQAYRLFNEYALLVHSKGAMILKSLDDYIEALYSNWYLAELSRNWNEVLEAENRMQAWQIPGVPRQQNFFNEVVKPQFQNPQIKRVFVIISDALRYEVAEELGNQINTEKRFTAELRSQLGVLPSYTQLGMAALLPHEQLCYQPGNGDIVYADGLSTSGIPNRDTILKNYKGMAIKSKDLLELKNQEGRDLIRDYEVVYIWHNTIDATGDTASTEDKTFEACRTAVTELKDLVTKVINRLHGTRIFVTADHGFLFQQQALSVQDKTTLQIKPENTIKNHKRFIIGHQLPADDFCWKGKVADTAGVSDNSEFLIPKGIQRFHFSGGARFVHGGTMLQEVCVPVLQIKALQKTAAEKQPQRRPVDIVAYHPMIKLVNNIDKVSLLQTHPVGELYEPRILNIYIVDNANNVVSGKERISFDSDNNTMEKRVREVTLKLIGANFNRRNEYWLILEDAQTETGYQKYPVIIDLAFQDDFF*
GCA_016760395.1	VNIZ01000012.1	14	brex_type_I	VNIZ01000012.1_553	PglX_00007	PglX	544923	548540	-	VNIZ01000012.1_544922-548540(-)_1	MNTNNIKKYAPQARNDFRDAVIQKLTTLGIAADKKGNLQIAEAETIGETVRYGQFDYPLSTLPRRERLVKRAREQGFEVLVEHCAYTWFNRLCAIRYMELHGYLDHGFRMLSHPETPTAFEVLDHVPEVAEALLPESKAQLVEMKLSGNQDEALYRELLLGQCHALHHAMPFLFEAVDDEAELLLPDNLTRTDSILRGLVDDIPEEDWEQVEVIGWLYQFYISEKKDAVIGKVVKSEDIPAATQLFTPNWIVQYLVQNSVGRQWLQTYPDSPLKDKMEYYIEPAEQTPEVQAQLAAITPASIEPESIKVLDPACGSGHILTEAYNVLKAIYEERGYRTRDIPQLILENNIFGLDIDDRAAQLSGFAMLMLARQDDRRILGRGVRLNIVSLQESKLDIAEVWTKLNFHQHMQRGSMGDMFTQGTALANTDSAEYKLLMRTLALFTSAKTLGSLIQVPQEDEAALKAFLEGLYRLAVEGDIQQKEAAAELIPYIQQAWILAQRYDAVVANPPYMGGKGMNGDLKEFAKKQFPDSKSDLFAMFMQHAFSLLKENGFNAQVNMQSWMFLSSYEALRGWLLDNKTFITMAHLGARAFGQISGEVVQTTAWVIKNNHSGFYKPVFFRLVDDNEEHKKNNLLNRMNCFKNTLQNDFKKIPGSPIAYWATLAFINSFLKLPALGTRAVKGLDTNGSIDVFLRRWPEVSINSFDALGKGNSKWFPIAKGGELRKWFGNHEYIINYENDGIELRKNKANLRNKDMYFQEGGTWTVVSTTGFSMRYMPKGFLFDQGGSAVFCENNDELSIYNILACMNSKYINYSASLICPTLNFTTGDVRKFPVIKNNHLEDLAKKAIEISKADWNQFETSWEFSKNKLIEHKGNVAYSYASYCNFQDKLYEQLVNIEKNINNIIEEILGFKIETTENSELITLNSNKIYRYGQSETNDTFLNRHRSDTISELISYSVGCQMGRYSLDREGLVYAHEGNKGFADLVAEGAYKTFPADSDGILPLMDDEWFEDDVTSRVKEFVRTVWGEEHLQENLEFIAESLCLYAIKPKKGESALETIRRYLSTQFWKDHMKMYKKRPIYWLFSSGKEKAFECLVYLHRYNDATLSRMRTEYVVPLLARYQANIDRLNDQLDEASGGEATRLKRERDSLIKKFSELRSYDDRLRHYADMRISIDLDDGVKVNYGKFGDLLADVKAITGNAPEVI*
GCA_016760395.1	VNIZ01000012.1	14	brex_type_I	VNIZ01000012.1_554	BrxC_00001	BrxC	548586	552227	-	VNIZ01000012.1_548585-552227(-)_1	MNIEQIFEKPLKRNINGVVKAEQTDDASAYIELDEYVITRELENHLRHFFESYVPATGPERIRMENKIGVWVSGFFGSGKSHFIKILSYLLSNRKVTHNGTERNAYSFFEEKIKDALFLADINKAVHYPTEVILFNIDSRANVDDKEDAILKVFLKVFNERIGYCADFPHIAHLERELDKRGQYETFKTAFADINGSRWEDERDAYYFISDDMAQALSQATQQSLEASRQWVEQLDKNFPLDINNFCQWVKEWLDDNGKNILFMVDEVGQFIGKNTQMMLKLQTITENLGVICGGRAWVIVTSQADINAAIGGMSSRDGQDFSKIQGRFSTRLQLSSSNTSEVIQKRLLVKTDEAKAALAKVWQEKGDILRNQLAFDPTTTTALRPFTSEEEFVDNYPFVPWHYQILQKVFESIRTKGAAGKQLAMGERSQLEAFQTAAQQISAQGLDSLVPFWRFYAAIESFLEPAVSRTITQACQNGILDEFDGNLLKTLFLIRYVETLKSTLDNLVTLSIDRIDADKVELRRRVEKSLNTLERLMLIARVEDKYVFLTNEEKEIENEIRNVDVDFSAINKKLASIIFDDILKSRKYRYPANKQDFDISRFLNGHPLDGAVLNDLVVKILTPKDPTYSFYNSDATCRPYTSEGDGCILIRLPEEGRTWSDIDLVVQTEKFLKDNAGQRPEQATLLSEKARENSNREKLLRVQLESLLAEADVWAIGERLPKKSSTPSNIVDEACRYVIENTFGKLKMLRPFNGDISREIHALLTVENDTELDLGNLEESNPDAMREVETWISMNIEYNKPVYLRDILNHFARRPYGWPEDEVKLLVARLACKGKFSFSQQNNNVERKQAWELFNNSRRHSELRLHKVRRHDEAQVRKAAQTMADIAQQPFNEREEPALVEHIRQVFEEWKQELNVFRAKAEGGNNPGKNEIESGLRLLNAILNEKEDFALIEKVSSLKDELLDFSEDREDLVDFYRKQFATWQKLGAALNGSFKSNRSALEKDAAAVKALGELESIWQMPEPYKHLNRITPLIEQVQNVNHQLVEQHRQHALERIDARIEESRQRLLEAHATSELQNSVLLPMQKARKRAEVSQSIPEILAEQQETKALQMDADKKINLWIDELRKKQEAQLRAANEAKRAAESEQTYVVVEKPVIQPVPKKTHLVNVASEMRNATGGEVLETTEQVEKALDTLRTTLLAAIKAGDRIRLQ*
GCA_016760395.1	VNIZ01000012.1	14	brex_type_I	VNIZ01000012.1_555	BrxB_00005	BrxB	552239	552841	-	VNIZ01000012.1_552238-552841(-)_1	VIDPVLEYRLSQIQSRINEDRFLKNNGSGNEIGFWIFDYPAQCELQVREHLKYLLRHLEKDHKFACLNVFQIIIDMLNERGLFERVCQQEVKVGTETLKKQLAGPLNQKKIADFIAKKVDLAAQDFVILTGMGNAWPLVRGHELMSALQDVMGFTPLLMFYPGTYSGYNLSPLTDTGSQNYYRAFRLVPDTGPAATLNPQ*
GCA_016760395.1	VNIZ01000012.1	14	brex_type_I	VNIZ01000012.1_556	BrxA_00003	BrxA	552838	553443	-	VNIZ01000012.1_552837-553443(-)_1	MIKNDKAWVGDLLGGPLMSRESRVIAELLLTDPDEQTWQEQIVGHNILQASSPNTAKRYAATIRLRLNTLDKSAWTLIAEGSERERQQLLFVALTLHSPVVKDFLAEVVNDLRRQFKEKLPGNSWNEFVNSQVRQHPVLASYSDSSIAKMGNNLVKALAEAGYVDTPRRRNLQAVYLLPETQAVLQRLGQQDLISILEGKR*
GCA_016760935.1	JACHPQ010000001.1	1	gabija	JACHPQ010000001.1_15	GajA_00006	GajA	14685	16385	+	JACHPQ010000001.1_14684-16385(+)_1	MRIETVYIKGFRNYCDAVINFNETNLIIGANDVGKTNLLYAIRLLLDKSLSELDLEPKSNDFHVNSTGEQVENIEITIKFTDVSEDAVISKLGGYVSDEGETYIKYLASSLTMDYKILLSHEHNNFDEVPNRFYLKCLSLRYINSQRDLEKYIKIEKKHLLRLAQEVRSEKDTENDGAVFTELNKLLTEVNEKVKGISYVASATEELNEELRKLSYTHDRLTVQLDTGAIGIDQFIEKLELSANTNGKKLMLGGDGFNNQILLALWKAKSVREHDVESEVVIYCIEEPEAHLFPHQQRKLAAYLIDKLPGQAIVTSHSPQIAVNFKPDSIIKLYYDDGETLAASNGCSDCISSAWDGMGYRMSIIPAEAFFANVVFLVEGPSEVIFYTELAKALSIDLDYYNISILSVDGIQFEVYRKILTALNINWIVRTDNDASKVPHKNEWQYAGVNRALALCGENKEPNSSIPIDSKALHAKWGTISPIINPNGVYISFFDLEGDLANDFSKHVLDYASKDNLDDAADYLRGKKAIRMRELIKEKKAFLTELKSKDIARPLIHALKIARGEL*
GCA_016760935.1	JACHPQ010000001.1	1	gabija	JACHPQ010000001.1_16	GajB_00021	GajB	16382	18004	+	JACHPQ010000001.1_16381-18004(+)_1	MKLTKEQLDAIDYEGNLVITACPGSGKTTILVHKIAACLSHSKDYQGVVALSYTNKSSEELKARCRKLGAELNSSFFGTIDKFFINEIILPFVRQVWGRNESALEVVKYIDLSQELKDKTNKYFDRVDFYSNTSFEGMGSLRDIYLKGMLILDFLPHLAFYIVRTSYSCQRYLMAKYIGFFVDEYQDTGYFTHQVFKFIPTLGMPLIIVGDLDQSIYLYSHRSSDSLKDFMNDSGFCHKEITVNHRCHPSIVNYANRIKDFECQLAPCDEIFVYRKCVDGNQIDIAKWIGEVLDNVKNKFSISDNKEIAILVRSNACAELVSDNLVVSNRAYLDNDLTKAGGKVSGLVNDLLCYRYNLNKTAQSILEGVLGSSVKRSEATRIRKAIKQVRSVTDAFLIDVINKIVVTLLGTEIEQHHKSALSEILVTPRMQNNYLDVRSDEVQIMTLHKSKGLEFDFVFHLDLYDWILPKRVFIEGSYDVVFENEQQCINLHYVGITRARKGIMLMHSTKRYNGSGDLKNGAPSQFLLKPGLDGLYKKIN*
GCA_016760935.1	JACHPQ010000002.1	2	PDC-S07	JACHPQ010000002.1_96	PDC-S07_WP_110056698.1	PDC-S07	96559	96966	-	JACHPQ010000002.1_96558-96966(-)_1	MKMIEVVAAIIERDGKILLAQRPAQSDQAGLWEFAGGKIEPDESQRQALVRELNEELGIEATVGDYVASHQREVSGRIIHLHAWHVPDFHGTLQAHEHQALVWCSPEEALRYPLAPADIPLLEAFMASRAARPAD*
GCA_016760935.1	JACHPQ010000003.1	3	PDC-S07	JACHPQ010000003.1_108	PDC-S07_WP_110056698.1	PDC-S07	119465	119863	-	JACHPQ010000003.1_119464-119863(-)_1	MKKLQIAVGIIRNENNEIFITRRAADAHMANKLEFSGGKIEMGETPEQAVVRELQEEVGITPQHFSLFEKLEYEFPDRHITLWFWLVESWEGEPWGKEGQPGEWMSLVGLNADDFPPANEPVIAKLKRVYVE*
GCA_016760935.1	JACHPQ010000005.1	4	PDC-S05	JACHPQ010000005.1_97	PDC-S05_WP_110807286.1	PDC-S05	102228	103265	-	JACHPQ010000005.1_102227-103265(-)_1	MSDKDLTQPPAGEFIMFASGDGRVRVECRFESDTIWLSQAAMAELYDKDVRTINEHLINIFSEGELVQNSTIRKFRIVRQEGKRQVSREIDHYNLEAILAVGYRVRSPRGTQFRQWATQTLQEYLIKGFVMDDERLKNPPVGSSVVPDYFDEMLERIRDIRASERRVYLRVREIFALAADYQPSLKETTQFFQTIQNKLHFACTGHTAAELIHKRADASQPHMGLTSYKGEEVRKGDVTVAKNYLTQDEVSELNRVVNMWLDFAEDQARRRQQVFLRDWQDKLDQFLQFNDREVLQGAGKISKKMADEKAQAEYVQFAEQQRRLKEAEGEKDIAGLLQWNKESKK*
GCA_016760935.1	JACHPQ010000005.1	5	SoFic	JACHPQ010000005.1_172	SoFic__SoFic	SoFic	185251	186546	+	JACHPQ010000005.1_185250-186546(+)_1	MAIKSPPGLIPLSHLSGEELLAHLRFNRVTDEKGRYLPFDELQYRIKKGENVDVAWTLTRLARNAAIQRINYCNEAGEQAGFNITPVIAEACELVDKRATALALKDQTERLRGAGAELSQLRLEEPITSSQLEGANTTTLVARKMLETGRSPRTEDEHMIAGNARLMAEIPHLLAEPLTPALIRQLHAIGMGGINDAKYRPGEFRETDDVVIADYDGNIVHQPPAAALLPERLEKVCQWLNSHEGYIHPLVRACILHFMLAHEHPFRDGNGRTSRALFYWYMLKSGYDVFKYISISRLLHAAPVKYAASYQYTESDGMDLTYFLEYQAGVIKRALQNWQQHIDEITQRSAKLDSVLFSSGVLKRLNPRQVTLLNVMLANPGKEYTVAEISASLGVSDNTARADLRTIVKEGFAQEKRINNQQAVYVAHYPL*
GCA_016760935.1	JACHPQ010000006.1	6	AbiE	JACHPQ010000006.1_171	AbiEii_WP_106546964.1	AbiEii	184811	185551	-	JACHPQ010000006.1_184810-185551(-)_1	MPELTSLFPDVADALDIESVAIVEKDYFVVDLLRLLKEIKPETHTLVFAGGTALSKAGISLNRMSEDIDIKLVPTENFMQNGRDKRRKIRKEIVQIITDVIHNSDIFSLDNENARITRDEYRYNEISVRYPQTFAQVPCLRPFIKLELMESTLLEHPESRDIYSLVTELTGKGTPVTAFPCATILSTQAEKLISMMRRTAAHLRNPEQQDDEFLVRHIYDNYCIVREKGVNVPVLKNFVQICIQLW*
GCA_016760935.1	JACHPQ010000006.1	6	AbiE	JACHPQ010000006.1_172	AbiEi_WP_092960020.1	AbiEi	185544	185939	-	JACHPQ010000006.1_185543-185939(-)_1	MTTKDRIQSRLNRSKRYVFTRDDFRDIAGYDQVGRALRTLVNEGKLMKVGYGVYTKARRNIITGKIMPAAPGGSAAVITEALERLNIRYRLAGATECYNKSQSTQIPVSLGIKTPSRFKRMLIVGKSKINA*
GCA_016760935.1	JACHPQ010000008.1	7	PDC-S04	JACHPQ010000008.1_24	PDC-S04_WP_169250289.1	PDC-S04	19743	20345	-	JACHPQ010000008.1_19742-20345(-)_1	MSDKFGEGRDPYLYPGLDIMRNKLNIRQQQRLEQAAYEMTALRAATIELGPLVRGLPHLRTIHRQLYQDIFDWAGQLREVDIYQGDTPFCHFAYLEKEGNALMQDLEEEKYLTSLEKDKFVERLAHYYCEINVLHPFRVGSGLAQRIFFEQLAIHAGYQLSWQGIEKEAWNQANQNGAMGDLTALQMIFSKVVSEVGESE*
GCA_016760935.1	JACHPQ010000008.1	8	PsyrTA	JACHPQ010000008.1_93	PsyrTA__PsyrA	PsyrA	99686	100888	-	JACHPQ010000008.1_99685-100888(-)_1	MNLSANAQATLLLTSDFSRAAASEYKPLSNSEWGKFALWLKHQRISPAELLVPQPQEKLTGWSDPRISQERILGLLARGHSLALAVDKWQRAGLWILTRGDADYPVRLKNRLRTDAPPVLFGCGNKALLQAEGMAIVGSRDAPTDDLRYTQQLAAKLAQQGICVISGGARGIDECAMASALEVGGTAVGVLADSLLKTSTLVKWREGLIAGNLVLISPFYPEVRFTVGNAMARNKYIYCLAESAMVVRAGMTGGTITGAMEALKHQWLPMQVKPNQDMQSANSRLVENGASWSAEQAENVTIRLPDVPGLMYDRALRNAQPELFSLHEDDANYAVMPAHTPVDFYQLFVAELAILAKESISIERLASCTGLTIEQISVWLNRAEEEGRVIRLGEGHYQFR*
GCA_016760935.1	JACHPQ010000008.1	8	PsyrTA	JACHPQ010000008.1_94	PsyrTA__PsyrT	PsyrT	100888	102987	-	JACHPQ010000008.1_100887-102987(-)_1	MMEKHGAELLLQRMLSNTSATFREGQWEAIDAVVNQRRKLLVVQRTGWGKSAVYFIASKIFRDRGAGPTIIISPLLALMRNQVAAAERLGITAETLNSTNREEWQRISDKLLQGGVDCLLISPERLANQDFLETVLYPVADRIGLLVVDEAHCISDWGHDFRPDYRRILDILRQLPANTPILGTTATANNRVVEDIRQQLGDIVIQRGTLARESLALDALVLGEQSSRLAWLATVIPQFSKSGIVYTLTTRDAELVAEWLRKNGISAFAYYSGVTCEGAEDSNTAREYLEQALLANKIKVLVATTALGMGFDKPDLGFVIHYQMPGSIVGYYQQVGRAGRAIDSAVGILLCGGEDRAIHQFFRESAFPAEAQIHEILNVLSENDGLTLRGIEQRTNLRYGQIEKALKLLVAENPSPVVYTEKLWRRTIVSFSPDHERINHLMNQRKSELADVESYITTKECKMQFLRRALDEPSAERCGKCSSCLQHPLLSPDIDSDLLHAANLFIKHADLPLNLNKQVASGAFTQYGFKGNLPAGLQGSTGRILSRWGDSGWGKQVAQEKKTGRFSDELVEACAEMVRQRWNPHPEPTWVCCVPSLRHLDLVPDFARRLAAKLGLPFIDAIEKVVDNPPQKMQQNRFHQCQNLDGAFVITPPLMPGPALLVDDIVDSAWTLTVLTALLRQAGCPTVYPLALASTSVKN*
GCA_016760935.1	JACHPQ010000013.1	9	Lamassu_Family	JACHPQ010000013.1_110	Lamassu-Fam__LmuB_SMC_Mrr	LmuB	100077	101963	-	JACHPQ010000013.1_100076-101963(-)_1	MLRIRKILLRGNSVQDAYVDFYKGANILAGESDTGKSYLVSCLDYILGAEKLKKKLKEATDYTHLYVEFENDEGGVLTLKRGLEGGKLEAHDVAIQDIHGEGKIIAPVRKGTSKGPDVTSILFPFAGIKEAKLRKNARGETQRFSIRTLAPIFLVDEVSIIDEYSPVTGRSGYDDTARKRMFSYILTGHDDGGVTVEEKPEIVKARLMAKLEFIQDLIRPLDERFSICSPKFPLTSSADDLSDQLIAQAIDEVERAAAAISDLLEGIKMETALTLKIESQLMGVSEIQSRYSLLEERYHSDLKRLDFISEGSHYFTSLQEVPCSLCGQNLLHPHSENAKKLMNSNEVRRSSLAEAAKIHGYLAGLQKAMSDLDRRKEALNIDRYKSKESLDGMKNQIKYTFEPLLTLSKESLDLAIEQRAERDSELNDRQRWFELLKHQKDIEILLEKSSQPRLEWEGLSTRTLAELCREIETVLKDWKWGAEPDVSFNEKEYDIIVDGQPRQSHGKGVRAILYSAFIIGLLKYCIKKGYPHPGLVVIDSPLTSYKKKAAATVSGFDEPISAGIEEGFWHSLTQLPDTLQIIVIENKEPPVSIMNKVHYEWFAGEHAMDGERRALIPLPSKNSAILMK*
GCA_016760935.1	JACHPQ010000013.1	9	Lamassu_Family	JACHPQ010000013.1_111	Lamassu-Fam__LmuC_acc_Mrr	LmuC	101965	102480	-	JACHPQ010000013.1_101964-102480(-)_1	MSEMQVFEGNFEQRPFNTPLEYGFRALFILDAADNVAMDLQRIVSYDYLLVHTSDVPRGPKSLHPAVPHRGAELLVKRSAIQAGLHLMLSRELIKVVFAAEGILYQATNLTGRFVRLLMSQYSKELAERASWVTKQFYEYTDEELASYISQNVGQWGSEFDRLTAIDLLDL*
GCA_016760935.1	JACHPQ010000013.1	9	Lamassu_Family	JACHPQ010000013.1_112	Lamassu-Fam__LmuA_effector_Mrr	LmuA	102477	103604	-	JACHPQ010000013.1_102476-103604(-)_1	VVEKMKQNSSSTLGALSAPTTWPGANARLLGLGVGLPIAPLDRLAQFSAAEFERFTLEWASEYLAGQQYVNEVQQRGGAGDKGRDIVVWLDPSDAVPRRWHLYQCKHYDANLGLPKAGIEVAKVIYYTFIKDYTVPTQYHFVTHKGVTSPFQDLLDDPTKLKEKMLSEWATFSKQITSKHSVDLTPELEKYIKEFDFSIFHAKQPIEILAEHSKTSFHLMVFGAPLIERDPPTRPPSSVAPIETVYIEQLFSVISADIKTNVRDLVDFQSSISHVKLFERSRITFYCSEGLKELARDQMANQEFFNSLLVEFDDGLYHYTSDLTGTPLLRLKNTVKAAQTLQLGAHPLAIHVTNKDREGICHQLANTNLINWCNP*
GCA_016760935.1	JACHPQ010000013.1	10	retron_I-C	JACHPQ010000013.1_114	retron_type_I_C1_RT_typeIC1	RT-Toprim_I-C	103851	105608	-	JACHPQ010000013.1_103850-105608(-)_1	MFKPTYLARLQACCNKFELADLLQIKVTFLTNVLYRIRPENQYKKFTIKKKSGGEREIFAPDEKLKDIQQRLSELLYICQEEIWAKNNIKQNVSHGFEKNKTIITNAERHRDKNIVFNIDIENFFPSFNFGRVRGYFIANQNFKLHPNVATIIAQIACLDGSLPQGSPCSPVITNLICRILDFRLSKLAVTYGCSYSRYADDITFSTNKKNIPDALVSNEKENEPGKILVEEIHRAGFTLNHNKNRVSRCTSRQQVTGLTVNKKINVSREYIKNTRAMAHSLYFEGSYTLIEKDGKHRKGTLSELEGRFAFIDMLDKYNNVEAKKNARPERYVVKGFGLDFKQRLNSREKAYSKFLYYKNFYGNEQITILTEGKTDPVYLKCAIDSLFLDYPQLVREEKNTKNRVLKVNLFKTNDKKKYFLDLSGGAADYSRFFRRHGLLCKAYEKQPPKNPVIILLDNDTGPSDFINQIIKDYSHLPKKAEDVRKGAFYHLESNLYVLFTPLLPGDNYSSLEDFFEPKVLQMKYNGKSFDKSNNHDSSTTFGKDRFATYIVRENRKTIDFSLFKPILDSIIEIKKHFINLHPSK*
GCA_016760935.1	JACHPQ010000024.1	11	PDC-S12	JACHPQ010000024.1_41	PDC-S12_WP_034891581.1	PDC-S12	38623	39288	-	JACHPQ010000024.1_38622-39288(-)_1	MKTGPLNESELEWLDDILTKYNTDHAILDVAELDGLLTAVLSSPQEIEPAQWLVAVWGGADYVPRWASEKEMTRFMNLAFQHMADTAERLNEFPEQFEPLFGLREVDGSELTIVEEWCFGYMRGVALSDWSTLPDSLKPALEAIALHGTEENFERVEKMSPEAFEESVDAIRLAALDLHAYWMAHPQEKAVQQPIKAEEKPGRNDPCPCGSGKKFKQCCLH*
GCA_016760935.1	JACHPQ010000025.1	12	Mokosh_TypeII	JACHPQ010000025.1_60	Mokosh_TypeII__MkoC	MkoC	64841	66013	-	JACHPQ010000025.1_64840-66013(-)_1	SLWHLCCSEVSISPLFRWPNSVNHFIGYCNSLCYHGKLQPKRGMEKGTIFPAMGYLHIDGRGMKPNGGSRYNPLEAETIAAWLVAHKDDIERHYGEPLYKVVGVVTPFSAQVNAIKTSLRKLEINGKDEQGSLTVGTVHSLQGAERAIVLFSPVYSKHEDGRFLDSNSSILNVAVSRAKDSFLVFGDMDLIEMQPAFSPRGLLAKYLFSSDNNALQFEFQKRQDLISAHTQISTLHGVEQHDGFLNKTLAGAQKKITIISPWLSWQKVEQTGFLASMALARSRGIDITVVTDKNCNIAHVDDDKRQEKQHLLNDAVEKLNKMGIATKLVNRVHSKIVIEDEELLCVGSFNWFSAAREDKYQRYDTSLVYRGEGVKNEIKAIYGSLDQRQL*
GCA_016760935.1	JACHPQ010000025.1	13	PDC-S02	JACHPQ010000025.1_20	PDC-S02_WP_126351927.1	PDC-S02	19067	20233	+	JACHPQ010000025.1_19066-20233(+)_1	VKNYKVITPLFPTYAQVKAMMKAVSGYSLKAVRNMITAIRDQTGTPQKPVDWSEPDLWISERLTGEDADIARRIWDTDNHILNPRHSYGCYLFLNYPQFELMESTPDDTWQPTSRGQKFLQDDEKTLRSLDDQEGILQLLELLAGREMSRRADLLPEWQAFLHQHSKFASASSVKSTLYSRLYNLIDRGMVTREGMSYCITDTGRAWLGKALPARKSDPRKELLEAVKRYNEQQKELLREQISTMNPYKFEQLVGQLLEAMGYEQVEVTKASGDKGVDVIGQVQVGITTITEVVQVKRMQNTITRPYIDQLRGALPYHKAIRGTLITTGKFAAKCAEAALFPGAAPITLIDGDRLLELLIENNVGIRRSNAVELLDVDLQLFDELEMD*
GCA_016760935.1	JACHPQ010000025.1	14	RM_type_I	JACHPQ010000025.1_21	MTase_I_00002	MTase_I	20297	21916	+	JACHPQ010000025.1_20296-21916(+)_1	MAKAPTKKAKAKKGFEETLWDTANQLRGSVESSEYKHVVLSLVFLKFISDKFEARRKKMIADGQADFLEMEVFYQQDNIFYLPEEARWSFIKQNAKQDDIAVRIDTALSTIEKRNPTLKGALPDNYFSRQNLETKKLASLIDTIDNIETLAHETDVETLSKEDLVGRVYEYFLGKFAATEGKGGGEFYTPKCVVTLLTEMLEPFQGKIYDPCCGSAGMFVQSVKFVESHQGKSRDIALYGQELTATTYKLAKMNLAIRGLSANLGERPANTFFSDQHPDLKADYILANPPFNLKDWRNEAELTEDPRFAGYRMPPTGNANYGWILHMLSKLSANGTAGFVLANGSMSSNTSGEGEIRAQMIENDLIDCMIALPGQLFYTTQIPVCLWFMTKSKAADPAKGYRDRQGETLFIDARNLGTMISRTTKELTAEDIATIADTYHAWRSTPEELAARIARGDSKLEKYEDQAGFCKVATLQDIKDNDYVLTPGRYVGAAEQEEDGVAFETKMRELSKTLFEQMKQAEELDRAIRQNLEALGYGE*
GCA_016760935.1	JACHPQ010000025.1	14	RM_type_I	JACHPQ010000025.1_22	Specificity_I_00117	Specificity_I	21906	23210	+	JACHPQ010000025.1_21905-23210(+)_1	MGSKWCIYRLGDIAEFSYGKMPKKEFVGTGDYVIFSGYKYTESYPEKNTSAGELIVVARGVGGTGDVKITTRDCYLTNLSIKINLDETKVRKEYFYYLFLQSNLRYLDSGSAQSQITINDLANVEISAPSLNVQDLIVKSLKAFDDKITTLSSMNQTLEQMSQTLFKSWFVDFDPVIDNALDAGNPIPEALQTRAKLRQKVRNSADFKPLPAEIRSLFPSEFEETELGWVPKGWKEGTLPEIAFINSTSWTNKNQPDYINYVDLSNAKDGRIYSIEKLSFNDAPSRARRILKKDDLIFGLVRPANRSFAYVHVDGLTGSTGFAVIRAQKTIYKNFIYYFVTYDKNIEELARIADGGAYPAIKPDDICTLPLIIPSINIIEKFDELTSNFREMMNNSLIQNEYLTNLRGTLLPKLISGELSLEDLPDLTTDTEAA*
GCA_016760935.1	JACHPQ010000025.1	14	RM_type_I	JACHPQ010000025.1_23	REase_I_00001	REase_I	23305	26568	+	JACHPQ010000025.1_23304-26568(+)_1	MSLSFSEAKLEQAIIELLQDQGYQHLIGDNVPRSSLDQVIIEDDLRHYLAARYQPDGITEEEIQRLIKQFTTLPASDLYESNKTFCRWLANGFLFKRDDRQQKDLYIELLDTRHLPAALRQIFDAEDVPLQQAAELPPSYMNPPLNRIKIVNQLKISGKDNQTRIPDGILYINGLPLVVFEFKSAVREQEASIGDAWKQLCKRYRRDIPQLFIYNALCIISDGVNNRMGNLFAPYEYFYSWRKVTGNENREQDGIPSLHSMIQGLFHPVRLLDVIKNFICFPDKAKHEVKICCRYPQYYAARKLYYSIKQARKPFGSGKGGTYFGATGCGKSYTMQFLTRLLMKSVEFASPTIVLITDRTDLDDQLSAQMCNAKNYIGDDTIVPVTSREDLRNQLAGRNSGGVFLTTIHKFTEDTELLSERNNIICISDEAHRSQVNLDQKVIVDKESGKVRKTYGFAKYLHDSLPNATYVGFTGTPIDATLDVFGEVIDSYTMTESVQDEITVRIVYEGRAAKVILDSSKLEEVEKYYEECANAGTNEWQIDESKKATATMNAVLGDEDRLKALAEDFAKHYEKRVAEGSTVKGKAMFVCASREIAWDFYRQLKAIRPAWFEVKQAPDGVVLTEQEQKELPPSEMVKMVMTRGKDDDEALYDLLGTKEYRKELDKQFKNAKSNFKIAIVVDMWLTGFDVPELDTIYIDKPLQKHNLIQTISRVNRKLEGKSKGLVVDYIGIKSQMNQALAMYSRIDATNFEDIQQSVIEVKNHLDLLGQVFYEFDSRDYFSGEPQAQLSCLNRAAEFVLRTQKVERRFMGLVKRMKAAYDVCCGSEALSQTERDYIHYYLAVRSIVFKLTKGDAPDVTQMNARVREMIAEALKADGVEEIYFLGDKKAESIDIFDEDYLARINKIKLPATKIQLLQKLLEKAISDFKKVNQLQGINFTRRFQAIIDRYNERREDDVLNGEEFDTFSQEMTDIIYDIKTEMGTWADLGIDIEEKAFFDILAHMRDKYQFTYDDEKMLSLAKEMKSVVDNTSKYPDWSKRDDIKAKLKVELILLLHKHKFPPVANDDVYMGVLAQAENFKEHHMSSLN*
GCA_016760935.1	JACHPQ010000026.1	15	VSPR	JACHPQ010000026.1_64	NEase_II_00006	Vsr	49499	49969	-	JACHPQ010000026.1_49498-49969(-)_1	MVDVHDKATRSKNMRAIATRDTAIEKRLASLLTGQGLAFRVQDASLPGRPDFVVDEYRCVIFTHGCFWHHHHCYLFKVPATRTEFWLEKIGKNVERDRRDISRLQELGWRVLIVWECALRGREKLTDAALTERLEEWICGEGASAQIDTQGIHLLA*
GCA_016760935.1	JACHPQ010000026.1	15	VSPR	JACHPQ010000026.1_65	MTase_II_00147	MTase_II	49950	51368	-	JACHPQ010000026.1_49949-51368(-)_1	MQENISVTDSYSTGNAAQAMLEKLLQIYDVKTLVAQLNGVGENHWSAAILKRALANDSAWHRLSEKEFAHLQTLLPKPPEHHPHYAFRFIDLFAGIGGIRRGFESIGGQCVFTSEWNKHAVRTYKANHYCDPATHHFNEDIRDITLSHQEGVSDEAAAEHIRQHIPEHDVLLAGFPCQPFSLAGVSKKNSLGRAHGFACDTQGTLFFDVVRIIDARRPAMFVLENVKNLKSHDKGKTFRIIMQTLDELGYDVADAADNGPDDPKIIDGKHFLPQHRERIVLVGFRRDLNLKADFTLRDISECFPAQRVTLAQLLDPMVEAKYILTPVLWKYLYRYAKKHQARGNGFGYGMVYPNNPQSVTRTLSARYYKDGAEILIDRGWDMATGEKDFDDPLNQQHRPRRLTPRECARLMGFEAPGEAKFRIPVSDTQAYRQFGNSVVVPVFAAVAKLLEPKIKQAVALRQQEAQHGRRSR*
GCA_016760935.1	JACHPQ010000036.1	16	PD-T4-3	JACHPQ010000036.1_2	PD-T4-3_WP_201121852.1	PD-T4-3	646	1419	-	JACHPQ010000036.1_645-1419(-)_1	MDITEFPSGVIEHLGWYVYRLIDPRDGSTFYVGKGKGNRVFAHMRGEVAATDDDELLSNKLKQIREIRLAGLEVIHVIHRHGMTDEKTAYEVEAALIDAYPGLTNIMNGAGSNEFGAAHVKELIATYQPETITFHHKALMISVNRSAKDSELYDAVRFSWRINVSRASQAEIILATVRGIVRGVFIADKWLKSTRENFPSLKYWDEDPDFEATQSSRYGFEGREAPPEIANLYLGKKIPDELRKKGAMSPVRYSPNF*
GCA_016760935.1	JACHPQ010000036.1	17	RM_type_II	JACHPQ010000036.1_3	MTase_II_00147	MTase_II	1826	3259	+	JACHPQ010000036.1_1825-3259(+)_1	MSEFEVLAQHLLKEAEAEEKLRQENDKKLIEKVLEIYDQKYVAELLRKVGKNEWSRETINRWINGKCLPKSLTSVEESLLRKMLPEPPANHPEYAFRFIDLFAGIGGIRKGFEAIGGQCVFTSEWNKDAVRTYKANWFNDEQVHKFNLDIREVTLSDKTDVLETDAYAYIDEHVPDHDVLLAGFPCQPFSLAGVSKKNSLGRAHGFECEAQGTLFFDVARIIRAKKPAIFVLENVKNLKSHDKGKTFKVIMETLDELGYEVADAAEMGKNDPKIIDGKHFLPQHRERIVLVGFRRDLNIHKGFTLRDISRFYPEHRPSFGELLEPVVDSKYILTPKLWEYLYNYAKKHAAKGNGFGFGLVNPENKESIARTLSARYHKDGSEILIDRGWDMATGEADFMNESNQARRPRRLTPRECARLMGFEKPGGKPFRIPVSDTQSYRQFGNSVVVPVFEAVARLLEPYILKAVSADAGKTGQP*
GCA_016760935.1	JACHPQ010000036.1	17	RM_type_II	JACHPQ010000036.1_4	REase_II_00069	REase_II	3294	4502	-	JACHPQ010000036.1_3293-4502(-)_1	MSVFHNWLLDIASGNYFIYIKRLSANDTGATGGHQVGLYIPSNIVEKLFPSINHTRELNPSVFLTAHVSSHDCPDTQARAIYYNNRYFGKTRNEKRITRWGRGSPLQNPENTGALTILAFRLNEQNTDCSEVDIWVCVNPDEEDIIESAIGEIIPGTLISGPAGQILGGLSLQQTPVNHKYVIPEDWKKRFPSGNEIIQYAAGHYAKNSKDPDEQLIDRRRVEYDIFLLVEELHVLDIIKKGFDSVDEFIALANSVSNRRKSRAGKSLELHLEKLFIEHGLRHFSTQAVTEGNKKPDFLFPSAEAYHNVEFPVENLRMLAVKTTCKDRWRQILNEADKIHQVHLFTLQEGVSSAQYREMKDAGVRLVVPSTLHKKYPEAVREELITLGAFITELIELYAELS*
GCA_016760935.1	JACHPQ010000037.1	18	gabija	JACHPQ010000037.1_1	GajB_00046	GajB	316	1338	-	JACHPQ010000037.1_315-1338(-)_1	MDKRVIFAVAGSGKTTLLIRRLREDRRTLILTFTVNNEAHLRAQIIRRFGYIPYGIRVMTWFEFLHGFCFRPFLQEQLSSRGLSFNQPPSRIPRTNIRHYQDPAGRLYHRRLAHLLTARGLLPDIRTRLARYYDELFVDEVQDFAGHDFNFLLELCRAEISVLCCGDFYQHTFDTSRDGNVNATLHEDITRYEARFRAAGIMVDCETLSRTWRCSATVCEFITGQLNIRISAHGTHTTQIEIVTDEARSAALHADNTMIKLFYREHHRYGCHSMNWGGSKGLDHFQDVCIVMGANHWMRLIQQKLAALPPSSRNRLYVACSRARGNIYFIPESHLRRFRN*
GCA_016760935.1	JACHPQ010000037.1	18	gabija	JACHPQ010000037.1_2	GajA_00042	GajA	1323	2888	-	JACHPQ010000037.1_1322-2888(-)_1	MPLITRLMLQNFKKFPELDLRFSNDRNILVGDNESGKSTILLALDLVLSDSRHRVEALGVESLLSQSAVRHFQEGERRADQLPVLTADVFLSNGGEPDLNGRQNLAGIDADGLRMRIAPMMEEYGQDIHHVLQQDPDNFPYEYYSVQFSTFSGGHFAGFRRYLRHLFLDSARIDNEHAAQEYTRTVYSVNVPVADRYRLENSYRQQKMHFCARHLSAINDTLKTYQFGVRSGAKSGLEANLDITEDGISIRHRGKGRQCFIKTEFALQRHQQQGGEIHALLLEEPENHLSHVSMKRLVNQLATERQTQVFIATHSSHISSRLDLRKAILLGATRPVLMNELSAETAAFFMKAPDNNVLEFALARRVLLVEGDAEFILIEAFYHRLYGRAPEDDGVHIIAIGGTSFRRYLELARLLENRVAALRDNDGNYQQNCDERYADVLCSRSRVFADHDNSRSTFEICLYQDNADLCDALFRGTRRTLTVQDYMLANKAEAAFQLLQLHAEKLTVPDYIQEALAWIRE*
GCA_016760935.1	JACHPQ010000044.1	19	Mokosh_TypeII	JACHPQ010000044.1_2	Mokosh_TypeII__MkoC	MkoC	1187	4702	+	JACHPQ010000044.1_1186-4702(+)_1	MDENALGFTSYWRNSLADAESGKGSFERKDAKNFTHWHGIAAGRLDEAIVSKFFKGEKDDVETVDVILRPKVYFRLLQHGKDRSAGAPDIVTPIVTPALLSREGFLYPTPATSIPRDLLEPLPKGAFSIGEIGQYDKYKTTHTTFSINFDDSVDKTAETDEEREARYAALQQEWRQYLYDSERLLKSVAGDWIEKPEQYELAEHGYIVKTAQSGGASFHILSLYDHLLVCNKDVPLFNRFASREVHAAESLLAPGAKFSDRLGHSGDKFPLAKAQRDALSHFLDARHGDILAVNGPPGTGKTTLVLSIIATQWARAALEKSEPPVIIATSTNNQAVTNIIEAFGKDFSQGSGAMAGRWLPELKSFGAYFPSSSRKAEAAKKYQTEDFFNQVESKEYVEDALLFYLEKAKAAFPEKECSSPEKVIELLHGQLAAKSEQLIRLNATWQTLSQVWAARELIANDIEQYLDNLNKLLSGQEQKITLLKSAKTEWKKYRAGESLIYSLFSWLPAVRSKRQYQIQLFLEDKLGALIAGNQWSDPETIERNIDGLLNSAEREQTTYRQQIDSAHEIILKEQQAVQEWQRLALDLGYEGDEELSFSQADELADTQIRFPAFLLTTHYWEGRWLMDMASIDDLQEEKKKKGAKGVTARWQRRMKLTPCVVMTCYMLPGNMQISEHKGQRKFEKSYLYDFADLLIVDEAGQVLPEVAAASFALAKKALVIGDTEQLPPIWSIAPAIDVGNMLAEKILSGSTQEEITEKYTAIADLGKSAASGSVMKIAQFASRYQYDPELARGMYLYEHRRCYDNIIGYCNTLCYHGKLLPKRGREESNLMPEMGYLHIDGKGELASSGSRYNLLEAETIAVWLAENQQNIEAHYGKSLHEVVGIVTPFSAQVSTIKQVLGKQGISTGANEKSLTVGTVHSLQGAERAIVIFSPVYSKHEDGGFIDSDNSMLNVAVSRAKDSFLVFGDMDLFEVQPASSPRGLLAKYLFESEKNALSFDYKERKDLKTAGTKIYTLHGVEQHDNFLNQTFENTSKHIMIVSPWLTWQRLEQTGFLDSMIAACSRGVNVTIVTDRSYNTEHNDFEKRKEKQQNFKAALEKLNALGIATKLVNRVHSKIVIGDDGLLCVGSFNWFSATREARYERYDTSMVYCGDNLKGEVEAIYNSLERRQV*
GCA_016760935.1	JACHPQ010000055.1	20	DRT_class_II	JACHPQ010000055.1_10	drt-cluster7	RTasSLATT	7881	8432	+	JACHPQ010000055.1_7880-8432(+)_1	MHENIWFTYKARIQAHHRLEWLEKHSQFILVWYAILSAVLSIITLRFPKFLGDNTDIVAAILSVALLGISLIVSNLDYRGRAIAMRRNYIALQRLYFDINNGQQLTLEQKEKYFNLLNEVENHRDIDDKVSRVTQVGLTTRLPTQKEKIIVKLWILRRMFITVGLYILPLICLWIDYECKQSF*
GCA_016760935.1	JACHPQ010000055.1	20	DRT_class_II	JACHPQ010000055.1_11	drt-UG17	RT_UG17	8410	9780	+	JACHPQ010000055.1_8409-9780(+)_1	MNASRVFKKSFSKKNLLKVYNEKIKESGAIGIDRIRPSKLDLTIKNEITFIFEKVNCGNYKFTAYKEKLISKGANSIPRQISIPTARDRITLRALCECLTEIYPNSRLKLPHTVIDLLKNALNSDLYAEYAKIDLKSFYPSIEHKLIFNAIKNKIRKKEIRQLITSSLIVPTVSGSTGSKGVPNNTRGVPQGLAISNILAEISLSDFDNEINKMHDIWYMRYVDDILILTQKDQATKIASHIIDKLQSLNLNPHPLNEENSKSKVGSLDESFNFLGYHIKNRELLIKHESILRFESSLAKIFTAYRHALLQAKNKHDKERAVAYCQWKLNLRITGCVFEGKRLGWVSYFSQITSTAQLRAVNHTINNLIRRFGLSSEIKPKSLIKTFYELRRGRAETFKYIPNFDNLHISQKREIVSMWIGKENEKKLSNSEIERKFKFKIAKSVKELEEDISGIS*
GCA_016760935.1	JACHPQ010000062.1	21	RM_type_II	JACHPQ010000062.1_2	MTase_II_00151	MTase_II	1151	2773	+	JACHPQ010000062.1_1150-2773(+)_1	MKHIHLINSLSLDETTKFTKKATGKYYTDPKIALLMIEKLLPLINSCDKKSYNVADPFSGDGRLITLLIKQWMINGFPDVEWNVYLFDIENTGLTYAKNALSELKLAGANINITIKNSDVFYEFKKYVDYFDCVITNPPWENIKPDSRELDFFEPSMKSMYIDSLREFDDYLSRVLPYSQPKRKFAGWGTNLSRVGAELSLEICNKNGLVAIVMPASFFADEQSYILREKFFNSGRIDCINYYPAEAKLFGGADVSSCSFIFNKGESLNDNIQLSVYDKNLNIKSLGFFDLSSIDSQYLSIPVSQGVHAVHLLRKLQEGYPTWGSLEKNGEIWAGREIDETGSSDWTQKSGGGLLFIKGKMIGRYNFHNEKSLRITKKIDKVLSNSNFVRIAWRDISRPSQKRRMIATIIPPNSLAGNSLGVVYYKSGSQDSLFSLLGIINSLCFEFQLRSFLATGHVSLSALRKTAIPSEKILLQHSELKQLVISCIEGCCDAELKIEAYVAKNIYKLDLNEFNKLLSSFDKIELAEKESLLRIFQHYD*
GCA_016760935.1	JACHPQ010000062.1	21	RM_type_II	JACHPQ010000062.1_3	MTase_II_00167	MTase_II	2766	3956	+	JACHPQ010000062.1_2765-3956(+)_1	MTKSETFMIPNHKAAKLSELDMMIVNSVPPGGNWKNIPLDVPSKRIEQIRDSYAQGKGSRSTYYGRLLPDMPAYTINTYFNRPGNGCHIHYEQDRVLSQREAARLQSFPDDFIFFGGQTAINTQIGNAVPPFLAFLIAKEIEKAIGNTGYYIDLFSGAGGLGLGFKWAGWTPLLANDIEEKYLQTYSNNVHKEVLCGSISDNETFSKIADKISGFKKLYFDKQLWILGGPPCQGFSTAGNARTMDDPRNSLFMHYKSLLNEIKPNGFIFENVAGLLNMEKGKVFERVKEEFSSTMKTMNGWILNSEHYAIPQRRKRVILVGSNDPLFSIEPPQKLTEDKESWVSVKDALSDLPPLQHGEDGSGKYYIHHPENDYQLFMRGNITPSEYYERNIKPSL*
GCA_016760935.1	JACHPQ010000062.1	21	RM_type_II	JACHPQ010000062.1_4	REase_II_00071	REase_II	3969	5708	-	JACHPQ010000062.1_3968-5708(-)_1	MKMGKIAVTPNNDKAASHSKDENLATNTIKKNVKPKYGDAAFLEYTRLIVNHPNYFGMPDPFGEKGEIQWEAPSNRASGKFKHTHQRRYEWWKNKARSIGIDPDTEKAWISKTAKLIHPLGVKPCKKCGKEMELSYSYPNEHFFSRVRKLNYIDETFELSQNEHIVDLLTRLDDRFGERIYLDLPHLFSTKSITIPDISSNLEAWIEYLKEQYIPQESRMLSPGAMANPPDRFDGFHSFNRCCRSIADKGRTKENLKSYVTDRRVFEYWVDGDWVAADRLMGQVRTNNIFINEECLNAGNGGLHPTPCQADHIGPISLGFSHRPQFQLLCKSCNSAKNNRMYLSDIISLLEAENEGHTVISWFAEEVWNRLKHSVDDSEKALRLSKILRDNRHTYMNLLKKIMDEGYYTFLASLLHLEVANYNPIFEGLCISNHLTHYKSLKKIKRESKYAAVQKTRRIRIAFTSLNDYHRKENRNAFIVSNELSEKFFSEAMDNLKSLSEITSCLDEKISGIISENSDSKNEFRTIITDLREIVTNNKEKFNLILKYLISGMSEIGKELESYWENDRYVRSIPEEFIE*
GCA_016760965.1	JACHPS010000001.1	1	AbiE	JACHPS010000001.1_79	AbiEi_WP_068866247.1	AbiEi	76494	77276	+	JACHPS010000001.1_76493-77276(+)_1	LPNYLNWLMQNTLPGQVLLQSWLTRNGVDRKLSYLYVQNGWLRRIAHGVYCRTGREPDWVDAVYCLQTQWEKPVRVAGLTSLALQGHAHYTEPGKPQVWLALPAYVKLPGWFAAFEQSATFITLYTSGLTVDVSSFTTELKIGDRQLAGSAPELAAYEIACGVPSLISFEHADALFQGGNLLSPRKLQALLRASHSIKTNRVMLYLARRNGHPYFQYLDQSGIETGTGKRQIIPGGWLEPDYQITVPRTFKPEGVEDGSA*
GCA_016760965.1	JACHPS010000001.1	1	AbiE	JACHPS010000001.1_80	AbiEii_WP_067065479.1	AbiEii	77263	78183	+	JACHPS010000001.1_77262-78183(+)_1	MDLRDSYARQVKLLMAALPHVAKESCFALKGGTAINLFVQDFPRLSVDIDLAYKSFADRDTDLAAINDALKRITASLNGRPGITAIRQENKADEKRIIVNTADAKIKIEVSPVWRGLLLPPAEMPVCERVEMEYGFTTMSVVSLADLYGGKICAALDRQHPRDLFDVLNMLGRPGLTREIFDGFLCYLAGHPRPIAELLASNWDTDRIATLYAQEFSGMTQQETSLESLLSVTTLLPQALKSHFTDLDREFLLSFKQNSPDWSRYRYPEIQHLPAIRWKQRNLAMLKDKNPAKYVAAVNKLERVLE*
GCA_016760965.1	JACHPS010000001.1	2	RM_type_I	JACHPS010000001.1_76	Specificity_I_00053	Specificity_I	70244	71491	-	JACHPS010000001.1_70243-71491(-)_1	MKFNYLKIKDVCDFVGGSQPPKSQFIYVSKPGYVRLIQTRDYKTDAFPTYIPISSTKKFCDEFDIMIGRYGPPIFQICRGLKGAYNVALLKVIPKEGVSRDFLYYFLKQDSVFQYVDKLSARTGGQTGVDLVSLKEYPVRIPEEIECQEKLVTILSVIDKKIALNNRINTELEAMAKTLYDYWFVQFDFPDANGKPYKTSGGKMEYNATLKREIPAGWNDSILGKFIELDRGVTYSKEDVRTQDDKDTIGILRATNVTGNNVDIDDLVFIPSSRVNVNQMLNKFDILIVMSSGSKEHVGKNGVYYFEKKHAFGAFCSKITPVRKYRYFINTFLQSKWFKSYINNQCLGTNINNLTNTHITNCEIICPTPDVVALFENKMMPIYNKLASNTQENSHLIQLRDWLLPLLMNGQVTVK*
GCA_016760965.1	JACHPS010000001.1	2	RM_type_I	JACHPS010000001.1_77	MTase_I_00016	MTase_I	71481	73118	-	JACHPS010000001.1_71480-73118(-)_1	VVELEFRDKTKALIDSLKSICANYGLGNDGNEFKIITQAFLYKFLNDKFAFEAKQKDKSIASAESWEDALSAMSEDQLKKLQQRMAPDTARLKPHHFIRYLYNRQNAADFARTFDDTLMDIAATNNDVFAVKTDGGAKVVLFERLSQYIADESKRDDFCRAIINKLADFSFERIFTQKFDFYATIFEYLIKDYNSNSGGKYAEYYTPHAVARIMAEILVPKAQQGVVRNVSCYDPSAGSGTLLMNVAHAIGEDRCSIFAQDISQKSSSLLRLNLILNNLVHSIPNVIQGNTILHPFHKDGGALKRFDYIVSNPPFKMDFSDFRDALDSKENQQRFFAGIPKIKAKARDKMEIYQLFLQHIIFSLKPGGKAAVVVPTGFITAQSGIDKGIREHLVQNKMLAGVVSMPSNIFATTGTNVSILFIDASNKEKVVLIDASNLGEKVKDGKNQKTVLTECEEKRICEAFNNKWSEEDFSVVVSYDDIAAKNYSFSAGQYFDVKIEYTDMTPEQFAAKMKGFTENLNNLFEQSRELEVQIKMQMADIKYEI*
GCA_016760965.1	JACHPS010000001.1	2	RM_type_I	JACHPS010000001.1_78	REase_I_00009	REase_I	73112	76210	-	JACHPS010000001.1_73111-76210(-)_1	MKFTEDTRVKIPVILHLIRLGYHYLSLKEQRWDKETNIFPDLFTAAIGRINPGLAPDDIGRLLKDLTLLLDNDDLGRAFFEKLSDRSGIKLIDFDNFNNNSFHVVTELTCENGDEEFRPDITLLINGMPLIFIEVKKPNNREGIVAERNRINERFKNPKFKRFANITQFMIFSNNMEYDDSDPEPIQGAFYASSSYSNPVFNYFREEELFNLTNLLKPLSEETEIAVLKDNNLEVIRTNPEFQTNKDHNRPTNRLCTALLSRDRLAFILRYALVYVAEPGGIQKHIMRYPQLFATKAIERKLNAGVKKGIIWHTQGSGKTALAYYNVRFLTDYFQNQQVIPKFYFIVDRLDLLQQAQREFTARGLIVHLIDSREAFTRDIKATQALHNHHGKAEITVVNIQKFRDDPDVVTTKDYDINIQRVYFLDEVHRSYNPKGSFLANLSQSDTNAIKIGLTGTPLLGTDYNSRDLFGDYIHKYYYNASIADGYTLRLIREEIATNYRMILQQALKEVEVRMGDVDRKYIYAHPSFVKPMLNYIVTDFAKSRGALNDDTIGGMVICDSSEQAKQMFEIFNTDYAESPTAADEVSEEMPVLQAAEPAAVYHLHAKETRKIKRAALILHDIGSKQERKEWVEQFKAGKIDLLFVYNMLLTGFDAKRLKKLYLGRVIRKHNLLQALTRVNRTYNHFRYGYVVDFADIRQEFDATNKAYFEELQAELGDEMEHYSRLFKSAEEIREEIEHIKDVLFSFDTENAEIFTDQINQIQDRETALALKNALADARSLYNLIRLQGNTEFLQALDFNKLNILYREASRRLDLLNLKADLEQGVDLSGLLNRALEEVIFEFHKVGEEELVLADELKETLRRTREALAANFDQQDPQFVSLKDELERLFKKKKLSEVTQQEMVANIGTLNKIHGRIKELNRQNNLLRQKYRGDVKYARTHKRLRERGGLSEPERKIFEALLSVKLDADEKVLNNSQILNNESYFERHMESCVITHFEDEHHITLTSSAVSDINRLIVAEYLNEFNTGARTW*
GCA_016760965.1	JACHPS010000004.1	3	AbiE	JACHPS010000004.1_22	AbiEi_WP_092960020.1	AbiEi	18801	19196	+	JACHPS010000004.1_18800-19196(+)_1	MTTKDRIQSRLNRSKRYVFTRDDFRDIAGYDQVGRALRTLVNEGKLMKVGYGVYTKARRNIITGKIMPAAPGGSAAVITEALERLNIRYRLAGATECYNKSQSTQIPVSLGIKTPSRFKRMLIVGKSKINA*
GCA_016760965.1	JACHPS010000004.1	3	AbiE	JACHPS010000004.1_23	AbiEii_WP_106546964.1	AbiEii	19189	19929	+	JACHPS010000004.1_19188-19929(+)_1	MPELTSLFPDVADALDIESVAIVEKDYFVVDLLRLLKEIKPETHTLVFAGGTALSKAGISLNRMSEDIDIKLVPTENFMQNGRDKRRKIRKEIVQIITDVIHNSDIFSLDNENARITRDEYRYNEISVRYPQTFAQVPCLRPFIKLELMESTLLEHPESRDIYSLVTELTGKGTPVTAFPCATILSTQAEKLISMMRRTAAHLRNPEQQDDEFLVRHIYDNYCIVREKGVNVPVLKNFVQICIQLW*
GCA_016760965.1	JACHPS010000005.1	4	PDC-S07	JACHPS010000005.1_96	PDC-S07_WP_110056698.1	PDC-S07	96558	96965	-	JACHPS010000005.1_96557-96965(-)_1	MKMIEVVAAIIERDGKILLAQRPAQSDQAGLWEFAGGKIEPDESQRQALVRELNEELGIEATVGDYVASHQREVSGRIIHLHAWHVPDFHGTLQAHEHQALVWCSPEEALRYPLAPADIPLLEAFMASRAARPAD*
GCA_016760965.1	JACHPS010000006.1	5	PDC-S05	JACHPS010000006.1_149	PDC-S05_WP_110807286.1	PDC-S05	172833	173870	+	JACHPS010000006.1_172832-173870(+)_1	MSDKDLTQPPAGEFIMFASGDGRVRVECRFESDTIWLSQAAMAELYDKDVRTINEHLINIFSEGELVQNSTIRKFRIVRQEGKRQVSREIDHYNLEAILAVGYRVRSPRGTQFRQWATQTLQEYLIKGFVMDDERLKNPPVGSSVVPDYFDEMLERIRDIRASERRVYLRVREIFALAADYQPSLKETTQFFQTIQNKLHFACTGHTAAELIHKRADASQPHMGLTSYKGEEVRKGDVTVAKNYLTQDEVSELNRVVNMWLDFAEDQARRRQQVFLRDWQDKLDQFLQFNDREVLQGAGKISKKMADEKAQAEYVQFAEQQRRLKEAEGEKDIAGLLQWNKESKK*
GCA_016760965.1	JACHPS010000006.1	6	SoFic	JACHPS010000006.1_74	SoFic__SoFic	SoFic	89552	90847	-	JACHPS010000006.1_89551-90847(-)_1	MAIKSPPGLIPLSHLSGEELLAHLRFNRVTDEKGRYLPFDELQYRIKKGENVDVAWTLTRLARNAAIQRINYCNEAGEQAGFNITPVIAEACELVDKRATALALKDQTERLRGAGAELSQLRLEEPITSSQLEGANTTTLVARKMLETGRSPRTEDEHMIAGNARLMAEIPHLLAEPLTPALIRQLHAIGMGGINDAKYRPGEFRETDDVVIADYDGNIVHQPPAAALLPERLEKVCQWLNSHEGYIHPLVRACILHFMLAHEHPFRDGNGRTSRALFYWYMLKSGYDVFKYISISRLLHAAPVKYAASYQYTESDGMDLTYFLEYQAGVIKRALQNWQQHIDEITQRSAKLDSVLFSSGVLKRLNPRQVTLLNVMLANPGKEYTVAEISASLGVSDNTARADLRTIVKEGFAQEKRINNQQAVYVAHYPL*
GCA_016760965.1	JACHPS010000007.1	7	PDC-S07	JACHPS010000007.1_134	PDC-S07_WP_110056698.1	PDC-S07	154824	155222	+	JACHPS010000007.1_154823-155222(+)_1	MKKLQIAVGIIRNENNEIFITRRAADAHMANKLEFSGGKIEMGETPEQAVVRELQEEVGITPQHFSLFEKLEYEFPDRHITLWFWLVESWEGEPWGKEGQPGEWMSLVGLNADDFPPANEPVIAKLKRVYVE*
GCA_016760965.1	JACHPS010000008.1	8	cbass_type_I	JACHPS010000008.1_10	Effector_00033	Effector	10494	11069	+	JACHPS010000008.1_10493-11069(+)_1	MTQSEMLKLIARHGYNVGFGAKKNFATYDLICKASGWISFISLAVGVFALFIPELATNVISAILIIFGVATMYIQFYDSEKQSYESAGIEQTKIFNELEVIYRNVKSDANFDYQRTQQSIDAIMSRFYGTVISKQIFGSNWYAHYKFYCEFEKTWVEEELNLTLKDKIPLSLCFLASLAIIFTIAVIWKTP*
GCA_016760965.1	JACHPS010000008.1	8	cbass_type_I	JACHPS010000008.1_9	Cyclase_00036	Cyclase	9158	10486	+	JACHPS010000008.1_9157-10486(+)_1	MSHRELFSEFLENLNLDLKQAKKISYHYRKITKSLNLAFRGTSSRVANRLKVGSVGRHTAIKGISDLDMLYIMPPNQYEYYNRKDNGQSALLTDVRNILAEEYPDQTVKKDRLVVQIIFKNFYVEVQPVFRQDDDSFKFPESYNGGAWRITKPLHEKAAMTAFSRDKSNNLRKLCKMIRAWKNLHGVNMGGLLIDTLAYRFLSSTSDYDNTGNGSLGALARDFFEYLSNEERKERYLALGSNQHVRVKSPWFGRAAKHAYELCCDALDAEGAASENDRWRKVFGRAFPRRKVGIMEARLGLESHAADAVPWTDTEEFIEDKYPVDIRYSLNLDCTVTQDGFPPRSLREMLIRRFRLSARKSLLFRADLTEMEAEEPYTVMWKVLNVGDEARRRNMIRGQIVSDGGYCTKKETTDFRGDHMVECYVIKNEVVVARAQIEVPIS*
GCA_016760965.1	JACHPS010000008.1	9	qatABCD	JACHPS010000008.1_11	QatD_00001	QatD	11622	12347	-	JACHPS010000008.1_11621-12347(-)_1	MSIDMHCHLDLYPRPDLVAEESKRRGTYILSVTTTPKAWHGTSLLAKESQRIRTALGLHPQIAHQRSHELDLFDSLLSETKYVGEIGLDGGQGFKEHWDIQLKVFRHILNSVNRAGGKIMTIHSRGSASAVLDEIENIDGVAILHWFTGTPKQLERAIDLGCWFSVGPAMLDTIKGKALVLKIPKSRILTETDGPFAKFRNDPLMPWDSGIAEKQLAALWGISQMEVNAQLVDNFKVLCTS*
GCA_016760965.1	JACHPS010000008.1	9	qatABCD	JACHPS010000008.1_12	QatC_00001	QatC	12344	13663	-	JACHPS010000008.1_12343-13663(-)_1	MGGIPVTQLVFHHKHHHLPPASEKVLPVQLYGLSGQRRGDISVIGNPAIDRIRRLGVQLPAKVMDFLSVALAVTAADTFVQRESSEDGWTRQLSLRLPLHEPSRWISLKKELESALHFLSGDIWDFEFCDDGYAPPEPYSQHSRHRLIKLKGLDCVSLFSGGLDSAIGAIDLLAAGRAPLLVSHSYKGDKSRQDQIAEKLSGQFSRFEINADPHIYQGVTDITMRTRSLNFLAFAAVGACAVQEISQQEKIDLFVPENGFISLNAPLTPRRIGSLSTRTTHPHFITSIQKIFDALGISCQIINPYQFKTKGKMISECSNKQLLSKIVESTVSCSHWKRMGQQCGVCIPCIIRRASLHAGGISRDVEYIFQSLAKVMNEIDRRDDLIALRIAITQKSTLKIGTWIAKSGPLPTAEFDNFKQVFKDGLDEVESYLLSENIV*
GCA_016760965.1	JACHPS010000008.1	9	qatABCD	JACHPS010000008.1_13	QatB_00002	QatB	13645	14397	-	JACHPS010000008.1_13644-14397(-)_1	MGTSQSSKGPGGGSPLVPPWADDQPQQPLPSPQERRFAPFRESLGNAVSNGNRADFRKAIGHYARKASGGSSNAARRLGSVTQAGAELFGALVGMPSAPGEPSIDLGSLAGLPSEIAISTIAQALTSQDGDSEKICAAMNHALVEALDGVEIFDPQKITDGVIVDTMIGYLAESIFLQMVMDSNRAWNKADTPSKAIHAEIELRELIKVVVDKHMAPKLAGNIRSFTRNQMVKIERQAIIEAWQEWEAYQ*
GCA_016760965.1	JACHPS010000008.1	9	qatABCD	JACHPS010000008.1_14	QatA_00002	QatA	14397	16181	-	JACHPS010000008.1_14396-16181(-)_1	MWSDKESSEDYLNFGEVSQLAVDVLTTKDMLPVSIGIFGNWGAGKSSLLKLIEQKLEQDDKDWIVINFDSWLYQGYDDTRAALLEVIATELTKAAEGNSALISKTKRLLSRVDGFRAMGLLAEGTALMAGLPTGGLLSRGIGALRNITDGIQSQEEYEALGNIAKEGKETACGLIKPQTKKSPPQQIDAFRKEYGEILEELGKPLIVVIDNLDRCLPANAIHTLEAIRLFLFLTNTAFIIAADEDMIRSSVADYFKGASQRHQIDYLDKLIQVPIRVPKAGVREIRSYLFMLYAIEHGLEGEKITMLREGLEKALQQSWKDEPISRQEALKMTGEADDSNLALAFARADRIAPILANSPIIHGNPRIVKRLLNVVKMRSQIAKRRAMPLDEAIITKLVIFERCVGVDGTADLYHLVDIEQGVPQILKQLDDNGGQIPTDAPKTWTDSPTTKSFISQWAQLEPRLGGIDLRAAIYLSRETMPIGAYVVGLSPSGREVLNALIELKNTSSPTAENLLKALPREEQIPVMEGLINQLRQVSDWDRKPRGFSGACLLARYSTDAASILIRYLQELQLGMKRPAWMTAALKDEQWNKDA*
GCA_016760965.1	JACHPS010000009.1	10	PDC-S04	JACHPS010000009.1_160	PDC-S04_WP_169250289.1	PDC-S04	170618	171220	+	JACHPS010000009.1_170617-171220(+)_1	MSDKFGEGRDPYLYPGLDIMRNKLNIRQQQRLEQAAYEMTALRAATIELGPLVRGLPHLRTIHRQLYQDIFDWAGQLREVDIYQGDTPFCHFAYLEKEGNALMQDLEEEKYLTSLEKDKFVERLAHYYCEINVLHPFRVGSGLAQRIFFEQLAIHAGYQLSWQGIEKEAWNQANQNGAMGDLTALQMIFSKVVSEVGESE*
GCA_016760965.1	JACHPS010000009.1	11	PsyrTA	JACHPS010000009.1_90	PsyrTA__PsyrT	PsyrT	87976	90075	+	JACHPS010000009.1_87975-90075(+)_1	MMEKHGAELLLQRMLSNTSATFREGQWEAIDAVVNQRRKLLVVQRTGWGKSAVYFIASKIFRDRGAGPTIIISPLLALMRNQVAAAERLGITAETLNSTNREEWQRISDKLLQGGVDCLLISPERLANQDFLETVLYPVADRIGLLVVDEAHCISDWGHDFRPDYRRILDILRQLPANTPILGTTATANNRVVEDIRQQLGDIVIQRGTLARESLALDALVLGEQSSRLAWLATVIPQFSKSGIVYTLTTRDAELVAEWLRKNGISAFAYYSGVTCEGAEDSNTAREYLEQALLANKIKVLVATTALGMGFDKPDLGFVIHYQMPGSIVGYYQQVGRAGRAIDSAVGILLCGGEDRAIHQFFRESAFPAEAQIHEILNVLSENDGLTLRGIEQRTNLRYGQIEKALKLLVAENPSPVVYTEKLWRRTIVSFSPDHERINHLMNQRKSELADVESYITTKECKMQFLRRALDEPSAERCGKCSSCLQHPLLSPDIDSDLLHAANLFIKHADLPLNLNKQVASGAFTQYGFKGNLPAGLQGSTGRILSRWGDSGWGKQVAQEKKTGRFSDELVEACAEMVRQRWNPHPEPTWVCCVPSLRHLDLVPDFARRLAAKLGLPFIDAIEKVVDNPPQKMQQNRFHQCQNLDGAFVITPPLMPGPALLVDDIVDSAWTLTVLTALLRQAGCPTVYPLALASTSVKN*
GCA_016760965.1	JACHPS010000009.1	11	PsyrTA	JACHPS010000009.1_91	PsyrTA__PsyrA	PsyrA	90075	91277	+	JACHPS010000009.1_90074-91277(+)_1	MNLSANAQATLLLTSDFSRAAASEYKPLSNSEWGKFALWLKHQRISPAELLVPQPQEKLTGWSDPRISQERILGLLARGHSLALAVDKWQRAGLWILTRGDADYPVRLKNRLRTDAPPVLFGCGNKALLQAEGMAIVGSRDAPTDDLRYTQQLAAKLAQQGICVISGGARGIDECAMASALEVGGTAVGVLADSLLKTSTLVKWREGLIAGNLVLISPFYPEVRFTVGNAMARNKYIYCLAESAMVVRAGMTGGTITGAMEALKHQWLPMQVKPNQDMQSANSRLVENGASWSAEQAENVTIRLPDVPGLMYDRALRNAQPELFSLHEDDANYAVMPAHTPVDFYQLFVAELAILAKESISIERLASCTGLTIEQISVWLNRAEEEGRVIRLGEGHYQFR*
GCA_016760965.1	JACHPS010000010.1	12	Lamassu_Family	JACHPS010000010.1_59	Lamassu-Fam__LmuA_effector_Mrr	LmuA	55434	56561	+	JACHPS010000010.1_55433-56561(+)_1	VVEKMKQNSSSTLGALSAPTTWPGANARLLGLGVGLPIAPLDRLAQFSAAEFERFTLEWASEYLAGQQYVNEVQQRGGAGDKGRDIVVWLDPSDAVPRRWHLYQCKHYDANLGLPKAGIEVAKVIYYTFIKDYTVPTQYHFVTHKGVTSPFQDLLDDPTKLKEKMLSEWATFSKQITSKHSVDLTPELEKYIKEFDFSIFHAKQPIEILAEHSKTSFHLMVFGAPLIERDPPTRPPSSVAPIETVYIEQLFSVISADIKTNVRDLVDFQSSISHVKLFERSRITFYCSEGLKELARDQMANQEFFNSLLVEFDDGLYHYTSDLTGTPLLRLKNTVKAAQTLQLGAHPLAIHVTNKDREGICHQLANTNLINWCNP*
GCA_016760965.1	JACHPS010000010.1	12	Lamassu_Family	JACHPS010000010.1_60	Lamassu-Fam__LmuC_acc_Mrr	LmuC	56558	57073	+	JACHPS010000010.1_56557-57073(+)_1	MSEMQVFEGNFEQRPFNTPLEYGFRALFILDAADNVAMDLQRIVSYDYLLVHTSDVPRGPKSLHPAVPHRGAELLVKRSAIQAGLHLMLSRELIKVVFAAEGILYQATNLTGRFVRLLMSQYSKELAERASWVTKQFYEYTDEELASYISQNVGQWGSEFDRLTAIDLLDL*
GCA_016760965.1	JACHPS010000010.1	12	Lamassu_Family	JACHPS010000010.1_61	Lamassu-Fam__LmuB_SMC_Mrr	LmuB	57075	58961	+	JACHPS010000010.1_57074-58961(+)_1	MLRIRKILLRGNSVQDAYVDFYKGANILAGESDTGKSYLVSCLDYILGAEKLKKKLKEATDYTHLYVEFENDEGGVLTLKRGLEGGKLEAHDVAIQDIHGEGKIIAPVRKGTSKGPDVTSILFPFAGIKEAKLRKNARGETQRFSIRTLAPIFLVDEVSIIDEYSPVTGRSGYDDTARKRMFSYILTGHDDGGVTVEEKPEIVKARLMAKLEFIQDLIRPLDERFSICSPKFPLTSSADDLSDQLIAQAIDEVERAAAAISDLLEGIKMETALTLKIESQLMGVSEIQSRYSLLEERYHSDLKRLDFISEGSHYFTSLQEVPCSLCGQNLLHPHSENAKKLMNSNEVRRSSLAEAAKIHGYLAGLQKAMSDLDRRKEALNIDRYKSKESLDGMKNQIKYTFEPLLTLSKESLDLAIEQRAERDSELNDRQRWFELLKHQKDIEILLEKSSQPRLEWEGLSTRTLAELCREIETVLKDWKWGAEPDVSFNEKEYDIIVDGQPRQSHGKGVRAILYSAFIIGLLKYCIKKGYPHPGLVVIDSPLTSYKKKAAATVSGFDEPISAGIEEGFWHSLTQLPDTLQIIVIENKEPPVSIMNKVHYEWFAGEHAMDGERRALIPLPSKNSAILMK*
GCA_016760965.1	JACHPS010000010.1	13	retron_I-C	JACHPS010000010.1_57	retron_type_I_C1_RT_typeIC1	RT-Toprim_I-C	53430	55187	+	JACHPS010000010.1_53429-55187(+)_1	MFKPTYLARLQACCNKFELADLLQIKVTFLTNVLYRIRPENQYKKFTIKKKSGGEREIFAPDEKLKDIQQRLSELLYICQEEIWAKNNIKQNVSHGFEKNKTIITNAERHRDKNIVFNIDIENFFPSFNFGRVRGYFIANQNFKLHPNVATIIAQIACLDGSLPQGSPCSPVITNLICRILDFRLSKLAVTYGCSYSRYADDITFSTNKKNIPDALVSNEKENEPGKILVEEIHRAGFTLNHNKNRVSRCTSRQQVTGLTVNKKINVSREYIKNTRAMAHSLYFEGSYTLIEKDGKHRKGTLSELEGRFAFIDMLDKYNNVEAKKNARPERYVVKGFGLDFKQRLNSREKAYSKFLYYKNFYGNEQITILTEGKTDPVYLKCAIDSLFLDYPQLVREEKNTKNRVLKVNLFKTNDKKKYFLDLSGGAADYSRFFRRHGLLCKAYEKQPPKNPVIILLDNDTGPSDFINQIIKDYSHLPKKAEDVRKGAFYHLESNLYVLFTPLLPGDNYSSLEDFFEPKVLQMKYNGKSFDKSNNHDSSTTFGKDRFATYIVRENRKTIDFSLFKPILDSIIEIKKHFINLHPSK*
GCA_016760965.1	JACHPS010000013.1	14	PDC-S12	JACHPS010000013.1_117	PDC-S12_WP_034891581.1	PDC-S12	92274	92939	+	JACHPS010000013.1_92273-92939(+)_1	MKTGPLNESELEWLDDILTKYNTDHAILDVAELDGLLTAVLSSPQEIEPAQWLVAVWGGADYVPRWASEKEMTRFMNLAFQHMADTAERLNEFPEQFEPLFGLREVDGSELTIVEEWCFGYMRGVALSDWSTLPDSLKPALEAIALHGTEENFERVEKMSPEAFEESVDAIRLAALDLHAYWMAHPQEKAVQQPIKAEEKPGRNDPCPCGSGKKFKQCCLH*
GCA_016760965.1	JACHPS010000013.1	15	VSPR	JACHPS010000013.1_10	MTase_II_00147	MTase_II	8853	10271	+	JACHPS010000013.1_8852-10271(+)_1	MQENISVTDSYSTGNAAQAMLEKLLQIYDVKTLVAQLNGVGENHWSAAILKRALANDSAWHRLSEKEFAHLQTLLPKPPEHHPHYAFRFIDLFAGIGGIRRGFESIGGQCVFTSEWNKHAVRTYKANHYCDPATHHFNEDIRDITLSHQEGVSDEAAAEHIRQHIPEHDVLLAGFPCQPFSLAGVSKKNSLGRAHGFACDTQGTLFFDVVRIIDARRPAMFVLENVKNLKSHDKGKTFRIIMQTLDELGYDVADAADNGPDDPKIIDGKHFLPQHRERIVLVGFRRDLNLKADFTLRDISECFPAQRVTLAQLLDPMVEAKYILTPVLWKYLYRYAKKHQARGNGFGYGMVYPNNPQSVTRTLSARYYKDGAEILIDRGWDMATGEKDFDDPLNQQHRPRRLTPRECARLMGFEAPGEAKFRIPVSDTQAYRQFGNSVVVPVFAAVAKLLEPKIKQAVALRQQEAQHGRRSR*
GCA_016760965.1	JACHPS010000013.1	15	VSPR	JACHPS010000013.1_11	NEase_II_00006	Vsr	10252	10722	+	JACHPS010000013.1_10251-10722(+)_1	MVDVHDKATRSKNMRAIATRDTAIEKRLASLLTGQGLAFRVQDASLPGRPDFVVDEYRCVIFTHGCFWHHHHCYLFKVPATRTEFWLEKIGKNVERDRRDISRLQELGWRVLIVWECALRGREKLTDAALTERLEEWICGEGASAQIDTQGIHLLA*
GCA_016760965.1	JACHPS010000020.1	16	PDC-S31	JACHPS010000020.1_3	PDC-S31_WP_063883643.1	PDC-S31	2102	2836	-	JACHPS010000020.1_2101-2836(-)_1	VIKPEITSLFKYCPIGKNQLSALAQRKIWYSKPAGFNDPFDTQFYVRGQRHVYEREMDSEKLSAIFGEDMSDVMVSKKRSLDELLDRFKSGLEKLGILSLASSNKNLLMWSHYASEHKGMCLEFKRIAGTALADDKITRPMSYNDNYPSIQASSILNEVDTLSNKIRILHTKSKHWEYEQEWRHVVEQGNELHPWPAELISVYFGCKTDMSDIHLVRSIITDPNVNYYKGNLYSDKFDIYFQPI*
GCA_016760965.1	JACHPS010000020.1	17	RM_type_II	JACHPS010000020.1_25	REase_II_00021	REase_II	18320	20317	-	JACHPS010000020.1_18319-20317(-)_1	MAEHSEVLSHVDEKTHTYEMLVSLSVLGHLGINLYSNVAAVITETVANAWDADATEVHIKLSPDRITISDNGFGMTIHDMNSKYLTVGYQKRNDKSQLLTPKGRLPMGRKGIGKLSLFSIAKTVTVESIKDGERHGLVMEVPKIEHAIKSGAGRYYPEPLDSAQLSVSQGTLVTLRDLNRSRIPATATALRKKLARRFSVIGSNDFRVFVDGVEVTAKEREDLKHVQFVWDINSGVDFKKECPGLITVTDISSFLTESQLFNPEWSIKGWIGSIKQPSQLNTPEGNLNSIVVLSRGRLFQENILDDINDGGIYTKYLTGQLEADFLDTDEDEDIATSDRQRVVEDDPRYQYLKSLVKIALRKVAGQWSSLREKQGAKEAKESNPVLAEWIGSLKPASRGYAEKMIAQIESLPLEDKPQEKKELFKHAIFAFERLRIKEMSQELADAVFFNAEKLLPLLEKQDDLEATLYYEIAKSRVDVIQSFKGLVDNDEKEKVLQRYLFEHLWLLDPSWERIDGSPIMESRVNQEWDKIDAGLSEEEKKGRMDIKYRSSAGKHIIIELKRASVLTSVANLVSQGNKYRQAVIKCAKAVDPASTPSIDVIFVLGREPSDYALDPSYTNLQLQSVNGRIVYYDGLINSAQSSYREYTERQATVARIAEIVKKLDD*
GCA_016760965.1	JACHPS010000020.1	17	RM_type_II	JACHPS010000020.1_26	MTase_II_00164	MTase_II	20304	21362	-	JACHPS010000020.1_20303-21362(-)_1	MSKIYAIDLFCGAGGLTHGLIQAGIGVIAGIDLDPDCRWAYEHNNKAKYINSDICDVTGQDLMRLWPEQGIRLLAGCAPCQPFSSYRKGKIESADGKWKLLGEFGRLVKESSPDLITMENVPRLQKHKIFLDFVKDLKKGGYKVWYGVVDCQQYGVPQKRQRLVLLASKISDVVLIPPTHSEDNYVTVKDAISHLPEIDSGQADEKDPLHVAQGMSQLNLERIRQSKPGGTWKDWDPELVAACHKKSSGKTYTSVYGRMRWDEPAPTMTTLCFGFGNGRFGHPQQDRAISLREAAIFQSFPENYVFSEPGAKITFATVGRLIGNAVPVKLGEVVGKSFINSLSGGSRRNGGA*
GCA_016760965.1	JACHPS010000023.1	18	PDC-S02	JACHPS010000023.1_35	PDC-S02_WP_126351927.1	PDC-S02	37668	38834	-	JACHPS010000023.1_37667-38834(-)_1	VKNYKVITPLFPTYAQVKAMMKAVSGYSLKAVRNMITAIRDQTGTPQKPVDWSEPDLWISERLTGEDADIARRIWDTDNHILNPRHSYGCYLFLNYPQFELMESTPDDTWQPTSRGQKFLQDDEKTLRSLDDQEGILQLLELLAGREMSRRADLLPEWQAFLHQHSKFASASSVKSTLYSRLYNLIDRGMVTREGMSYCITDTGRAWLGKALPARKSDPRKELLEAVKRYNEQQKELLREQISTMNPYKFEQLVGQLLEAMGYEQVEVTKASGDKGVDVIGQVQVGITTITEVVQVKRMQNTITRPYIDQLRGALPYHKAIRGTLITTGKFAAKCAEAALFPGAAPITLIDGDRLLELLIENNVGIRRSNAVELLDVDLQLFDELEMD*
GCA_016760965.1	JACHPS010000023.1	19	RM_type_I	JACHPS010000023.1_32	REase_I_00001	REase_I	31333	34596	-	JACHPS010000023.1_31332-34596(-)_1	MSLSFSEAKLEQAIIELLQDQGYQHLIGDNVPRSSLDQVIIEDDLRHYLAARYQPDGITEEEIQRLIKQFTTLPASDLYESNKTFCRWLANGFLFKRDDRQQKDLYIELLDTRHLPAALRQIFDAEDVPLQQAAELPPSYMNPPLNRIKIVNQLKISGKDNQTRIPDGILYINGLPLVVFEFKSAVREQEASIGDAWKQLCKRYRRDIPQLFIYNALCIISDGVNNRMGNLFAPYEYFYSWRKVTGNENREQDGIPSLHSMIQGLFHPVRLLDVIKNFICFPDKAKHEVKICCRYPQYYAARKLYYSIKQARKPFGSGKGGTYFGATGCGKSYTMQFLTRLLMKSVEFASPTIVLITDRTDLDDQLSAQMCNAKNYIGDDTIVPVTSREDLRNQLAGRNSGGVFLTTIHKFTEDTELLSERNNIICISDEAHRSQVNLDQKVIVDKESGKVRKTYGFAKYLHDSLPNATYVGFTGTPIDATLDVFGEVIDSYTMTESVQDEITVRIVYEGRAAKVILDSSKLEEVEKYYEECANAGTNEWQIDESKKATATMNAVLGDEDRLKALAEDFAKHYEKRVAEGSTVKGKAMFVCASREIAWDFYRQLKAIRPAWFEVKQAPDGVVLTEQEQKELPPSEMVKMVMTRGKDDDEALYDLLGTKEYRKELDKQFKNAKSNFKIAIVVDMWLTGFDVPELDTIYIDKPLQKHNLIQTISRVNRKLEGKSKGLVVDYIGIKSQMNQALAMYSRIDATNFEDIQQSVIEVKNHLDLLGQVFYEFDSRDYFSGEPQAQLSCLNRAAEFVLRTQKVERRFMGLVKRMKAAYDVCCGSEALSQTERDYIHYYLAVRSIVFKLTKGDAPDVTQMNARVREMIAEALKADGVEEIYFLGDKKAESIDIFDEDYLARINKIKLPATKIQLLQKLLEKAISDFKKVNQLQGINFTRRFQAIIDRYNERREDDVLNGEEFDTFSQEMTDIIYDIKTEMGTWADLGIDIEEKAFFDILAHMRDKYQFTYDDEKMLSLAKEMKSVVDNTSKYPDWSKRDDIKAKLKVELILLLHKHKFPPVANDDVYMGVLAQAENFKEHHMSSLN*
GCA_016760965.1	JACHPS010000023.1	19	RM_type_I	JACHPS010000023.1_33	Specificity_I_00117	Specificity_I	34691	35995	-	JACHPS010000023.1_34690-35995(-)_1	MGSKWCIYRLGDIAEFSYGKMPKKEFVGTGDYVIFSGYKYTESYPEKNTSAGELIVVARGVGGTGDVKITTRDCYLTNLSIKINLDETKVRKEYFYYLFLQSNLRYLDSGSAQSQITINDLANVEISAPSLNVQDLIVKSLKAFDDKITTLSSMNQTLEQMSQTLFKSWFVDFDPVIDNALDAGNPIPEALQTRAKLRQKVRNSADFKPLPAEIRSLFPSEFEETELGWVPKGWKEGTLPEIAFINSTSWTNKNQPDYINYVDLSNAKDGRIYSIEKLSFNDAPSRARRILKKDDLIFGLVRPANRSFAYVHVDGLTGSTGFAVIRAQKTIYKNFIYYFVTYDKNIEELARIADGGAYPAIKPDDICTLPLIIPSINIIEKFDELTSNFREMMNNSLIQNEYLTNLRGTLLPKLISGELSLEDLPDLTTDTEAA*
GCA_016760965.1	JACHPS010000023.1	19	RM_type_I	JACHPS010000023.1_34	MTase_I_00002	MTase_I	35985	37604	-	JACHPS010000023.1_35984-37604(-)_1	MAKAPTKKAKAKKGFEETLWDTANQLRGSVESSEYKHVVLSLVFLKFISDKFEARRKKMIADGQADFLEMEVFYQQDNIFYLPEEARWSFIKQNAKQDDIAVRIDTALSTIEKRNPTLKGALPDNYFSRQNLETKKLASLIDTIDNIETLAHETDVETLSKEDLVGRVYEYFLGKFAATEGKGGGEFYTPKCVVTLLTEMLEPFQGKIYDPCCGSAGMFVQSVKFVESHQGKSRDIALYGQELTATTYKLAKMNLAIRGLSANLGERPANTFFSDQHPDLKADYILANPPFNLKDWRNEAELTEDPRFAGYRMPPTGNANYGWILHMLSKLSANGTAGFVLANGSMSSNTSGEGEIRAQMIENDLIDCMIALPGQLFYTTQIPVCLWFMTKSKAADPAKGYRDRQGETLFIDARNLGTMISRTTKELTAEDIATIADTYHAWRSTPEELAARIARGDSKLEKYEDQAGFCKVATLQDIKDNDYVLTPGRYVGAAEQEEDGVAFETKMRELSKTLFEQMKQAEELDRAIRQNLEALGYGE*
GCA_016760965.1	JACHPS010000037.1	20	gabija	JACHPS010000037.1_8	GajA_00042	GajA	7388	8953	+	JACHPS010000037.1_7387-8953(+)_1	MPLITRLMLQNFKKFPELDLRFSNDRNILVGDNESGKSTILLALDLVLSDSRHRVEALGVESLLSQSAVRHFQEGERRADQLPVLTADVFLSNGGEPDLNGRQNLAGIDADGLRMRIAPMMEEYGQDIHHVLQQDPDNFPYEYYSVQFSTFSGGHFAGFRRYLRHLFLDSARIDNEHAAQEYTRTVYSVNVPVADRYRLENSYRQQKMHFCARHLSAINDTLKTYQFGVRSGAKSGLEANLDITEDGISIRHRGKGRQCFIKTEFALQRHQQQGGEIHALLLEEPENHLSHVSMKRLVNQLATERQTQVFIATHSSHISSRLDLRKAILLGATRPVLMNELSAETAAFFMKAPDNNVLEFALARRVLLVEGDAEFILIEAFYHRLYGRAPEDDGVHIIAIGGTSFRRYLELARLLENRVAALRDNDGNYQQNCDERYADVLCSRSRVFADHDNSRSTFEICLYQDNADLCDALFRGTRRTLTVQDYMLANKAEAAFQLLQLHAEKLTVPDYIQEALAWIRE*
GCA_016760965.1	JACHPS010000037.1	20	gabija	JACHPS010000037.1_9	GajB_00046	GajB	8938	9960	+	JACHPS010000037.1_8937-9960(+)_1	MDKRVIFAVAGSGKTTLLIRRLREDRRTLILTFTVNNEAHLRAQIIRRFGYIPYGIRVMTWFEFLHGFCFRPFLQEQLSSRGLSFNQPPSRIPRTNIRHYQDPAGRLYHRRLAHLLTARGLLPDIRTRLARYYDELFVDEVQDFAGHDFNFLLELCRAEISVLCCGDFYQHTFDTSRDGNVNATLHEDITRYEARFRAAGIMVDCETLSRTWRCSATVCEFITGQLNIRISAHGTHTTQIEIVTDEARSAALHADNTMIKLFYREHHRYGCHSMNWGGSKGLDHFQDVCIVMGANHWMRLIQQKLAALPPSSRNRLYVACSRARGNIYFIPESHLRRFRN*
GCA_016760965.1	JACHPS010000037.1	21	tmn	JACHPS010000037.1_5	Tmn_00001	Tmn	2495	6319	-	JACHPS010000037.1_2494-6319(-)_1	MRRPSRTEALMPVLSANKAQEEQINTSYEPLTPSVITDEKAQSYIEALNFACSRPDIRNIAVTGPYGAGKSSVLLTWERAEDNDFRVMTVSLADFEMQRAYPGDSLSVEGKPDYDDNEKKAGKAEEKTIEYSILQQLLYKEKKSVLPYSRLERISDVSACQIAMMTASLLFILASTATGLLFLFPDYIREKLSLSPELSQFLLELPVLARFGSAGIFLFTALFFALKKLHRTGVFDRRVSIDKVDILKGAITTRPAAPSLLNVYIDEIVYFFEQTQYNVVIFEDLDRHNDGAIFIKLREINQLINNCLPTDNPVRFIYAVRDNLFITPESRTKFFDFVIPVIPVMDSENASEHFLSKFTLDELRQEGFKDCLARLALFIPDMRVMHNIANEFRLYRNIVNNGGDLKRLISLITYKNLYAEDYHRIDQKKGMLYSIVSEYTSGKLREDYCNNLKNKIETCLTELSKLHNEEVVTEHELRSEILRPYISEKTAPRLHIMTGTGGQYDFDDVIQNENTFLSLLSNQIISIKPSGYNITITTIDKKTAQVMKEEYQERIAIIQKKLNNDVSRLEENIKKNRCEIQNASSYDLAFFINKMGRSGFERYIACCSTPEQHDGESITDNAANIDFIYFLLSHGYLSTDYMAYRSVFMPGSLSTEDNNFIRAVTSGRLPDETAKMPLSNIANTVAKLHGLGILMHDNAWHPQILWYLMRNDTNSLKTIMRMQAEVGAERRMVRLANEIFPLWEPAAQREYIRLMVDGDGHLSTMIHQIGRLNDTVAEQNLLPVLLSLPILSWEAVSQITREELQRLIDLQFNLVTSLPENCAQFFCENLRNSGCRLTNIPLARSDSGQETLHLVVQKKLWTYSTLNLQNICFSLSHESENNSDTFRKKPVALIKSLRIPNLEKYVYENISSFIRDVFIHSEENDLIPDFLNSTFVDWDDAKYMTESMSFVLEDVSVILNKENTETTEISYDQNLYSLLAHHNHITPCWNNVISLLSEDASIAGDTFCEWLNINYSLLPNDSLPLTDVQFSQLLIKAVTSPHISKEALIAITMAFRITLINVPENLPLNNAAVLIKQKWLAPTSTVFEQLYQALYEEGDKLTSLLYALICARPVLLSDNYELVLFSDDQFDLGITRLILNGDKIADEVCISILNWLWEKDEALLSEAPLLSQQALIRFSTKITDDRQKQALLMQCLKNDGGSHKFIRQVLMTFGHQDYAAFLTERNYRSIPRSDAMWQLAVQLGNSGFIRPPKLTHADTRIRIEPFFNAENEYD*
GCA_016760965.1	JACHPS010000041.1	22	Mokosh_TypeII	JACHPS010000041.1_1	Mokosh_TypeII__MkoC	MkoC	1	1173	+	JACHPS010000041.1_0-1173(+)_1	SLWHLCCSEVSISPLFRWPNSVNHFIGYCNSLCYHGKLQPKRGMEKGTIFPAMGYLHIDGRGMKPNGGSRYNPLEAETIAAWLVAHKDDIERHYGEPLYKVVGVVTPFSAQVNAIKTSLRKLEINGKDEQGSLTVGTVHSLQGAERAIVLFSPVYSKHEDGRFLDSNSSILNVAVSRAKDSFLVFGDMDLIEMQPAFSPRGLLAKYLFSSDNNALQFEFQKRQDLISAHTQISTLHGVEQHDGFLNKTLAGAQKKITIISPWLSWQKVEQTGFLASMALARSRGIDITVVTDKNCNIAHVDDDKRQEKQHLLNDAVEKLNKMGIATKLVNRVHSKIVIEDEELLCVGSFNWFSAAREDKYQRYDTSLVYRGEGVKNEIKAIYGSLDQRQL*
GCA_016760965.1	JACHPS010000042.1	23	RM_type_II	JACHPS010000042.1_3	MTase_II_00032	MTase_II	1621	2751	-	JACHPS010000042.1_1620-2751(-)_1	MTVKNNYLNRGYLVTSTTQAKKIAKLHLEKLDLADKFSFGLPEVDDRYHVWRVPLVATGHRIGEIVINSKTSTIDYKKSSKSPFLIKKAMEVVHTPKKVKKEKKIISKSPLNNMLLQGNCAETLKKLPDESVNLVFTSPPYYNAKPEYSEYHTYDEYLSLLRSVIKECHRVLSEGRFFVINVSPVLIRRASRNEASKRIAVPFDLHRLFIEEGYEFIDDIHWVKPEGAGWALGRGRRFAADRNPLQYKPVPVTEYILVYRKKTDKLIDWNIRNHHSKEDVFDSKIGDDYEKTNLWKINPSRNRKHPATFPYGLAERVIKYYSFKNDVILDPFAGSGTTAKAAIDLGRRFVMCEISKQYIDLIIEGTMLGGDLKIIN*
GCA_016760965.1	JACHPS010000042.1	23	RM_type_II	JACHPS010000042.1_4	REase_II_00173	REase_II	2828	3895	+	JACHPS010000042.1_2827-3895(+)_1	MNFKDKNCFPNELIALAKISKNDVLDKFGTDVFKKVVYDVLTGKNVREFTEILTRTRLLESNLSFFDFFVDKMKEGITPKQLYLYAKNALSNKSYVKSNQPVLEWMVMMTNKQTQNVLRDEHGDGFDRLALRTQEEILKIKNGYEDKIGEISIGGQKVSLEDFCYIILSLGSQTLTIRGSEKSLHGKYFEKLILGSLFTIMGFEYKEKIEEGLNAKCFTLSTRADDRESDATLVFNGKAIRVDIGFIGRGNTEISLDKVSRFRRMDDIGGVMHNISTMVIVDVIGDRSRIVNMAEEIDGKVVAMSDPYWVAKVSSYISSKLNVDDLLEDKPQLKDIQSFISDALENVDLEKYIKL*
GCA_016761275.1	JACHQH010000003.1	1	PDC-S02	JACHQH010000003.1_52	PDC-S02_WP_151674975.1	PDC-S02	54272	55399	-	JACHQH010000003.1_54271-55399(-)_1	MESLSERTSTGYQQIHDGIIHLVDSARTETVRSVNALMTATYWEIGRRIVEFEQGGEARAAYGAQLIKRLSKDLSLRYKRGFSAKNLRQMRLFYLFFQHVEIRQTVSGELTPLGIPQTPSAEFPSAKIWQTLSAKSFPLPWSTYVRLLSVKNADARSFYEKETLRCGWSVRQLERQIATQFYERTLLSHDKSAMLQQHAPTETHILPQQAIRDPFVLEFLELKDEYSESDFEEVLINHLMDFMLELGDDFAFVGRQRRLRIDDNWFRVDLLFFHRRLRCLLIVDLKVGKFSYSDAGQMNMYLNYAKEHWTLPDENPPIGLVLCAEKGAGEAHYALAGLPNTVLASEYKMQLPDEKRLADELVRTQAVLEEGYRRR*
GCA_016761275.1	JACHQH010000004.1	2	PDC-S07	JACHQH010000004.1_37	PDC-S07_WP_110056698.1	PDC-S07	38682	39089	-	JACHQH010000004.1_38681-39089(-)_1	MKMIEVVAAIIERDGKILLAQRPAQSDQAGLWEFAGGKVELDESQQQALVRELNEELGIEATVGEYVASHQREVSGRIIHLHAWHVPDFHGTLQAHEHQALVWCSPEEALQYPLAPADIPLLEAFMALRAARAAD*
GCA_016761275.1	JACHQH010000005.1	3	PDC-S07	JACHQH010000005.1_83	PDC-S07_WP_110056698.1	PDC-S07	96144	96533	+	JACHQH010000005.1_96143-96533(+)_1	MKKLQIAVGIIRNENNEIFITRRAADAHMANKLEFPGGKIEMGETPEQAVVRELQEEVGITPQHFSLFEKLEYEFPDRHITLWFWLVESWEGEPWGKEGQPGEWMSLVGLNADDFPPANEPVIAKLKRL*
GCA_016761275.1	JACHQH010000006.1	4	PDC-S04	JACHQH010000006.1_24	PDC-S04_WP_169250289.1	PDC-S04	19819	20421	-	JACHQH010000006.1_19818-20421(-)_1	MSDKFGEGRDPYLYPGLDIMRNRLNIHQQQRLEQAAYEMTALRAATIELGPLVRGLPHLRTIHRQLYQDIFDWAGQLREVDIYQGDTPFCHFAYIEKEGNALMQDLEEEGYLVGLEKAKFVERLAHYYCEINVLHPFRVGSGLAQRIFFEQLAIHAGYQLSWQGIEKEAWNQANQSGAMGDLTALQMIFSKVVSEAGESE*
GCA_016761275.1	JACHQH010000008.1	5	PDC-S12	JACHQH010000008.1_58	PDC-S12_WP_034891581.1	PDC-S12	51990	52655	+	JACHQH010000008.1_51989-52655(+)_1	MKTGPLNESELEWLDDILTKYNTDHAILDVAELDGLLTAVLSSPQEIEPEQWLVAVWGGADYVPRWASEKEMTRFMNLAFQHMADTAERLNEFPEQFEPLFGLREVDGSELTIVEEWCFGYMRGVALSDWSTLPDSLKPALEAIALHGTEENFERVEKMSPEAFEESVDAIRLAALDLHAYWMAHPQEKAVQQPIKAEEKPGRNDPCPCGSGKKFKQCCLH*
GCA_016761275.1	JACHQH010000008.1	6	VSPR	JACHQH010000008.1_14	MTase_II_00147	MTase_II	13237	14655	+	JACHQH010000008.1_13236-14655(+)_1	MQENISVTDSYSTGNAAQAMLEKLLQIYDVKTLVAQLNGVGENHWSAAILKRALANDSAWHRLSEKEFAHLQTLLPKPPAHHPHYAFRFIDLFAGIGGIRRGFESIGGQCVFTSEWNKHAVRTYKANHYCDPATHHFNEDIRDITLSHKEGVSDEAAAEHIRKHIPEHDVLLAGFPCQPFSLAGVSKKNSLGRAHGFACDTQGTLFFDVVRIIDARRPAMFVLENVKNLKSHDQGKTFRIIMQTLDELGYDVADAEDNGPDDPKIIDGKHFLPQHRERIVLVGFRRDLNLKADFTLRDISECFPAQRVTLAQLLDPMVEAKYILTPVLWKYLYRYAKKHQARGNGFGYGMVYPNNPQSVTRTLSARYYKDGAEILIDRGWDMAKGEKDFDDPQNQQHRPRRLTPRECARLMGFEAPGEAKFRIPVSDTQAYRQFGNSVVVPVFAAVAKLLEPKIKQAVALRQQEAQHGRRSR*
GCA_016761275.1	JACHQH010000008.1	6	VSPR	JACHQH010000008.1_15	NEase_II_00006	Vsr	14636	15106	+	JACHQH010000008.1_14635-15106(+)_1	MADVHDKATRSKNMRAIATRDTAIEKRLASLLTGQGLAFRVQDASLPGRPDFVVDEYRCVIFTHGCFWHHHHCYLFKVPATRTEFWLEKIGKNVERDRRDISRLQELGWRVLIVWECALRGREKLTDEALSERLEEWICGEGASAQIDTQGIHLLA*
GCA_016761275.1	JACHQH010000009.1	7	AbiU	JACHQH010000009.1_155	AbiU	AbiU	171111	172811	+	JACHQH010000009.1_171110-172811(+)_1	MHLVTKSYFDAFCKAFAAPYEETKNFEAFVNYCAFSKYSGDKVEVSDLVYEGPDPGIDGAFLFLDDRAIFSTEELQEIFQNSRREFQVSLIFTQAKSSEKWSKQEIDSYIASIRDYLSPAPQQPHSEYLADFKKMFNLIFANIGRVKNGLPDLYAYFFSAAQNTEAREIKAAFASGEKSLKSLGFSHETSFIMAHKDMIHELWLAAEGPIEAKLPTIGYAPFPAAPNINNAYVATVKARSFIDSILKDKNGNPRKKLFEENVRDFLGIDGDVNSEIAGTLDTDGKKARFGLMNNGVTIVASSVRPAGQEIFIRDFQIVNGCQTSNVLISKDIQVDESVSLMIKLIETDEPAILDDIVRATNRQSKVEDAQFISTLKKLRELEHYFNAKGAIEGNKIYFERRKGQYSSESIAPVRIFDIREVARAYAAIVMMRPDYSSRYPNRLTGDLLNEVFSSDALEDDYYISCYCLYRLKALISNKRFDGKYSKLRWHILTAASKYCGNNYKVWGFRNKNEALHNLFSMNDGEWFEKLESLVKIAIPDPDISRDLLKSQPLTSTILKSVDSVPK*
GCA_016761275.1	JACHQH010000009.1	8	DMS_other	JACHQH010000009.1_54	mads_8	mad8	59631	61133	-	JACHQH010000009.1_59630-61133(-)_1	MSDPLLIARTPDTELFLLPGMANRHGLITGATGTGKTVTLQKLAESLSEIGVPVFMADVKGDLTGIAQAGTASEKLLARLKNIGVNDWQPHANPVVVWDIFGEKGHPVRATVSDLGPLLLARLLNLNDVQSGVLNIIFRIADDQGLLLLDFKDLRAITQYIGDNAKSFQNQYGNISSASVGAIQRGLLSLEQQGAAHFFGEPMLDIKDWMRTDTNGKGVINILSAEKLYQMPKLYAASLLWMLSELYEQLPEAGDLEKPKLVFFFDEAHLLFNDAPQVLLDKIEQVIRLIRSKGVGVWFVSQNPSDIPDNVLGQLGNRVQHALRAFTPKDQKAVKAAAQTMRANPAFDTEKAIQELGTGEALISFLDVKGSPSVVERAMVIAPCSRMGPVTEDERNGLINHSPVYGKYEDEVDRESAYEMLQKGVQASAEQQNNPPAKGKEVAVDDGILGGLKDILFGTTGPRGGKKDGVVQTMAKSAARQVTNQIVRGMLGSLLGGRRR*
GCA_016761275.1	JACHQH010000009.1	9	Dpd	JACHQH010000009.1_57	DpdC_00006	DpdC	63610	64566	+	JACHQH010000009.1_63609-64566(+)_1	VSNINLITTCTNGKHYGSRDILSLSQFSSGRTPSNVLVNSWCNALNEAISTSATVCAEDLYKGGHWATAKAILDDYPIDLWILSAGLGLLHHKDNVVPYKATFAVGYDESIPLYSQEYVGKSFHRTWWKEITNRSIFKSKHPTSIVELMKKRKRDYYIICGSPDYINAIELDIINGLEYLVDAKKQLLIITSKKINGRLTTYLFKTNQNMAQWLRCNMLMLNISVAKYIVKEFTSKQLNDLNELSQKLKEELKELPEREVKKGIRRSPEEVKSFILKIMEKNPGISATHALREFRDSGNSFEEKRFRAEFMALREAKP*
GCA_016761275.1	JACHQH010000009.1	9	Dpd	JACHQH010000009.1_58	DpdA_00001	DpdA	64619	65890	+	JACHQH010000009.1_64618-65890(+)_1	VASQESKLSKLKYFFPDSQDFIDPSFDFFRETRNEHRVRQRDDQYPHEVFPHPYDGMLVSKAVVDGLGGGESKYTRAQRLRYFRNGMKHFFRLPENMETMGDCGAFTYVNQDVPPYRVEEVIEFYETSRFNHGVSLDHIVFGYEKPGEVFSGEVLTECRRRQDITLTLAQEFLNKSQKSCFTPFGVAHGWSKTSYRQSVEALLAMGYKNITMGGMVPLKTAQILETLEEIKPLLKSDTRVHLLGIARPESFSDFIKFGVTSIDSTTPLQQAFKDRKNNYHTLDGPAYTAVRVPQFDANPSLSRKIKSGVIDQDIARHLEKDAMNALFEYDKGALSLEKALDAVLAYERLHSGEKEADKIRADYERTLGERPWKQCQCNICQAIGINVIIFRGAERNRRRGFHNIQVLYNRLQHTLSLRSEELS*
GCA_016761275.1	JACHQH010000009.1	9	Dpd	JACHQH010000009.1_59	DpdB_00001	DpdB	65887	67017	+	JACHQH010000009.1_65886-67017(+)_1	MSEYRVPALRIRQGEERQLYSLAIEGKQISKIAAISRIRRGEESLVGYQRPEVRNHIREIQRYIESANPMIPNPVIIAFDKRVRFEPLTDNDDMGHLVIPFSEDKDFEKPGFIVDGQQRTAALRDAEINSFMMPVSAFIANDAEEQREQFMLVNSTKPLPKTLLYELAPHTHGRLPSDLQMRKFPSLLTQRLNFGEGSLAGRIKTATNPDGVIADNSMIKMIDASLREGALYRFRDPATGLGDEEKMVKLLNNFWSAVETVFTDDWDKKPRYSRLLHGVGILALGSLMDEIDQVHQDYKGEPGWTEIPSYTRFVEELNRIKPLCAWSSGVWNFGTDIDGQPIVRKWNELQNLSKDISLVTDYLVTSYMKTVNADIK*
GCA_016761275.1	JACHQH010000009.1	9	Dpd	JACHQH010000009.1_60	DpdE_00001	DpdE	67454	70609	+	JACHQH010000009.1_67453-70609(+)_1	MPLEVGDLVDSPYGIGKLIRINNNDALIKYFDSPVNYEGIEQTVEVKHLKKAELHAESLVYRYDYEVAHWQIARVVGAVPGGVRLHFPNKQQEDVSLNDIFVRWDRPISDAAALLAERITYTPFWQDARLAYQHQMLKQRNACAGITSSLSSSIELEPYQLAVARRVLSDPIQRYLLADEVGLGKTIEAGLIVRQHVTENPLAHCVVIVAPGVLHRQWQQELSARFHLEELLNKSIHIIDMAAFSTADPLSFRPDMLVIDEAHQVGAWAWDAEYEQRYASVNYLAQQSEKLLLLSATPVTGNEKNFLAMLHLLDAKNYPLTDTGLQKFQQRIQQREEIGSLFYAFNCDNDNMTLEENLEALTRMFPEDEVLNGMASQLLPHLDMMQPLRSEARDLLINKIRHYIGNRYRLHHRLLRNRRSNPAISVLMPGLSGLSLKKYATTNASNDMMIAWRESAIMMHPQDPTLAAIYQLLFEAAIATPELLARLANYRLQQESLGAAQGFLYSDSQLALLQHPLFDGEKEILLELIDRCKMECDSKRQRLIDVLEKLLDSNVRELPYIVVFCDQPWVADQVFTDLMIPFIGKIQRHNPDKEVRFGKGSKCQILVCDRRAEEGVNLHGGRKIALHYDLLLSPNRMEQRLGRLNRYCATESATTILSMALVSEAEGLQNQWLTILNEVFDVFEESIASLQYLIDEELQRLISNLYPLGEESMMQLSARLAGEDGRLTVEKQRIEMQEVLLQIDGDIIEAREYADALAEIDENEEEFRRCARNLIGNVLKFDFIPDEKDPSIFRYRFNPGDRGTGTLVSPQRLQKHCLLGFDLNQSSGSSPMTWPLSYYRADTSQGKIRPARLGEPFHDAILQMLDFEERGVASAIIRITPGMGDENIFFRYDFLIEADVHTPALQRLADHLMPPETITLWLDQAGQQVTNAEVLMILNEDYKPKDKGGRHLNLNEERWAQISHCISAKDWRTWCNDSYSIAQRLAVEQFATQQALSLSRLEHYLSSAALHHANRQETGQMLRQGIAQPKMTCLATRALIIASEAILDEDS*
GCA_016761275.1	JACHQH010000009.1	9	Dpd	JACHQH010000009.1_61	DpdF_00013	DpdF	70615	73182	+	JACHQH010000009.1_70614-73182(+)_1	MNLAQLIDNDFISSRLSECLLPEATAGHLDRRALIRDWLYREKHAHHNDNELTVPDDSQPGWPRQEEWEASGINCQRLGQTFLLSAGPAWCPQWLEQGNGMPFLASDQHQFCRQDTRVPMDYVLRRYFKKDNYISYQAPGQRDAVRRALFAPPGSTLLVNLPTGTGKTLVAQALALTASAPGALCVLIAPTTALVLELASRFRKLLIEAGNKAESVTGWYSGLPAQDKYDTYMRIRVGEQRLIVTSPEATCSSLQFALFEAAKQGGLRHVIVDEAHIVASWGNDFRPHFQQLGGLIRGLKRVSREANLTPCSTLLMSATITEASRKILRDTFDQEMSELHACHLRPEPAYWCYRAKDHSDKRDKVLQSLAHAPRPLILYVTRPKEAEEWAQQLRLQGYQRLATFTGDTPSEVRRSLLEKWDKNQLDIMIATSAFGVGMDKNDVRTVIHATVPENMDRFYQEVGRGGRDGYACTSLLIYNHQDVKQAEHLSSQKLIGLELGLERWKKLWGSAESVGDNLYRIDIERIHSGLNFRSKQNKLWNLRTVLMMVRAGVLELDADLQNPPDKKDFADVNRYEAAKEQIIRQNGNSLVVRILRSHHTGEELWKTRIIPSREETLQAARANHNALINWLHTPLSRPLCEALVDLYSMAEFIPGHACGGCPACRDNQALTSNYPSPPTLLLNPPASVAQQALSRWQALSGLSYSSCFITYPPVNDDEWERENWYHRIATLLVQLYHRGIVQRVWADPALLHSIFSAIPRGERLILLSDELPARDEPAPDNDVMAELAELVLPTQESCANGYLPPFNPAPLQLTLIPHDMPDPHHPGGAHYVLLDNHNWITIEQLQRKLDSVDYQ*
GCA_016761275.1	JACHQH010000009.1	9	Dpd	JACHQH010000009.1_62	DpdG_00002	DpdG	73166	74071	+	JACHQH010000009.1_73165-74071(+)_1	VSIINNAHGGSQYAVLAAFYQVLKASPKNQLPREKLMALCAPETLQTGDSQNARGKASQELRAWLDLGLLTEEKVEETTQISFNANYFSTKSMPLRQAARRCLQAQENNSDLSSRDERAVDLTLLAALLLALDVYQNAEIKSGNLEVLVNTFIPDFRINSNEIAVVPGYLSWLGFAQQLTRDSYAIDPTDSIREELPFLMRVGEQLSIGEVLQRLNRALPVLDGGSYRQQVEERISLYGWHSLSPNRLSTSLSRALLRLQLSGVINMKAESDASGAMQLTGRNGSVLRTVTHLTLNDVGVH*
GCA_016761275.1	JACHQH010000009.1	9	Dpd	JACHQH010000009.1_63	DpdH_00011	DpdH	74071	77127	+	JACHQH010000009.1_74070-77127(+)_1	MPQLQSYWPSEQNVTACILTEAESLADSQLLAVHEPMRLDRIEFQSGKVTQVGEGALLDFLLEHNRPLPLIGASGVGKSHLVRWVHAQLKRREDHAKYHIIRIPKNASLPRVLAAILEGLDGEEYQSIREKVNGVGKQLIPENVAEHIALKLRQALNAAYTDAIEELRQEKMGKIQLEESRKKQLEEIQQHAASSRLPALFFDSVMTQYFTAPGACLHNIAQRFCQGANDDSIANLRYEMSAEDFTFKGLDFRQVSPTVLPYLRNQQLLTSDEKKQAAARVVNVVRSQALEDTFVELFSFNRANFQDLMRMIRRQLLAEGRDLILLVEDLTATSAIEDVLIACLIEEDEYDGKKVLCTLRSIIAVTEGHDSFKRLRNTLGTRARYEWVIQQHASENDVALKKRVIDFCGRYLNAARHGAAALETYHLQQDAQCYQEIPVWQDQEVLENESAAPALASFGSSSIGHPLFPFNPAAIGQLVERHCKVKEQGLVFIPRNILHEILREPLKKYRQNYLDGQFPPSQFAEIVCNPALQQRVRLEGLSQPERINSLLAVWGGNSTNLAGLTPAICKEFGLPDAAVLLGGGGTPPEPAPEPVPEPAPVPESVPAPPSPLDEWKLVLDKWHQSKTLEQTRARDIRKWLLEALNARIDWSTELIQTSLMASSAKTQGRIHLPGVLVGNQSHPLVKLEDTPELRSACLAMAHFNHYQSWDYDGSEIDYAAFHSFMDCIEHEVKLKVLQEEREELSSIINDLQLSGAFLGLDGLSASHPATLVQALLTEPQVANSNHPLLDEFLTQARDTVIDEHLKRRERLIALTAAKKPGAQPYAINGLMLVEASKKQSPDAGKQPGKIHEVKSKLGGYRTLLLKTQESITERLSDGNSASLAAVNLCDTMKEIVELANSADVARPMGETVPVLLKLLKSWKDPELKKLIRQLEKLTLPADNSHMLMREILAINGEQFEAFRQLLENWGKFEDATDKYVQQRISDKGGDQVEDAENQVTDTLANLAEQLTLLEADLS*
GCA_016761275.1	JACHQH010000009.1	9	Dpd	JACHQH010000009.1_64	DpdI_00001	DpdI	77124	77915	+	JACHQH010000009.1_77123-77915(+)_1	MSEVNINDVVTPVASVPEERGIFARRSGDFKARLQRYQQMEKAQDIRDNLLRIAKKIDTPTQTLAQALCSYRVLRQVHDDETGKPIVGPFDRATFGNPQILLTAFCQQYATHKHDVEQEGELALLTQEIRRLASELSTHTTAAWVNYIRGLKAQWEVDQRLFSNLAHQEGQRKVQQHYIDLVEKFTSSSRGLPKTIEEFETVRDLHEKLCQQRGALKLDVPEEVNHFLKAVAGQGATLDMLTPNVLSWLTEEDDPTRYRIRRL*
GCA_016761275.1	JACHQH010000009.1	9	Dpd	JACHQH010000009.1_65	DpdJ_00004	DpdJ	77931	82460	+	JACHQH010000009.1_77930-82460(+)_1	MEQIIRAVLDGLESQEAVLLTWGNTQGFFTETELRNTISQVLQNHPLDANGLTSFGIVKVMIDRGLLLRHQQNGVSVFRTRMAESVRLYSQLRQMFPKHGFNDNWRTAPTLVSDYRFLRRQRKYPKRDRQAAEVLQQLDEIAGFTSTHRQLLSALLSHSSGMYNLAYFQQEACKNVLRGLQQSQHRSTATIVCAGTGTGKTLAFYLPALTFIGSELVAKRKDAVKALAIYPRNELLKDQFIETLRQTRKLNTELAKKGVRKVRIAALFGMVPTNKEAIHRDYMKDAWCRHRNGMACLYIPCPTESCRGKMVWHTADYDKNLERLHCDSCSQTIEPDEVILTRKRMKIELPDILFTSTEMLNKQMGNPFLASLFGIGKNVVPPSMMLLDEVHTYSGVSGAQNGMLIRRWRHLSGATPHFVGLSATLEQATRFMASLTGLEEYLVAEVSPIEDDMETEGAEYMLALRGDPASRSSLLSTTIQASMLTRRMLDNAAVPVSNGMYGTRSFVFTDDIDVINRLYFQLLDAEGRYSNGNINAKKEPLAMLRGDAPNEEKFTFGQQWPLAKMIGHTLDSADRSNVKRTSSQDAGVDHAADLIVATASLEVGFNDPNVGAVIQHKAPRDNAQFLQRKGRAGRQRTMRPWTVVVLSDYGRDRMAFQCYENLFEPVLKARQLPVGNSYVLRMQAAFATMDWLSSRNEYLNQWNRGIWDDLSVPQDKGKPSEAQSKLADLIEDLLNSQKIQQEFNSWLAEALGIKDEKLLQSLLWQPPRAIMTAFLPTVLRRLRSNWSRLGIEQADNCRKSTPMPDFIPSALFNDLCLPELQINLLGEVGQEPDAHSMPILQGMKDFAPGRISKRFAIKNIRECHWLVPKKLELKDGSHPFPIDDYCPPDKRESMPDCHITTRTGMQVIPCFRAWEVTASTPPDDLKLSETSNAFLNWHSEIRPPQNGIPAEVPSNNAWQDIFQQVEFYSHQQHCPIEAVRFATGSRANIKFSDQREDLQIDFKFEHQGEPAAFGFSLWVDAIKFQCRLPNFDLASISNNRELVAGLRTARFLYEVSHDEAISVNTFLGGWLAETVLAGIGSEAVLKNCTPEQAFRAMEHNSARIALIDVPARIFQTLYDAQTGEEIEQDLQQSLRELLSQAPVMARIADWVELLWQPLDNTWLEWLTLNFTNTLGAALLQTAMQLCPDADDNDLILDLNGGPVRTSLLAPDQREIWLSETTVGGGGIIEKIQQIYREDPRSFFELLDFNLSPGDYETMDNNVWHLLQTMVNPTSSLPACMNEMRLANDHASQVQAQRNLLGELQRSGFMTSHSFLSAINTRLLRPGTDASSDVFLLQLQQDWRQQEQRLGIELPQRVYAFTCSQSSALDQQLQQASQGQHNLESWRLNTCNGLLWPRGHTIRDSWLTWYNPYSFAGPTERLLLAHVVQHSCAQVALSQPDWMQQCHQHLENNGKCELLAEPGDAINEAIATLLVTPVEMYGLFFYPRVSALRRHNNDTFAMIEIPEAIQ*
GCA_016761275.1	JACHQH010000009.1	9	Dpd	JACHQH010000009.1_66	DpdK_00003	DpdK	82457	82999	+	JACHQH010000009.1_82456-82999(+)_1	MNTRRIFKSRTSRQSEVLDVLSSLLVAEIAQPSAELWIVSPWITDLDLLDNRTGRFDYLEPAWGQRQVQTSELLARAVANGGTLKVMTNETQHNARFIRQLTERVANYGMLDNLYIGQKEVLHTKGFLGDHFFLSGSMNLTIGGIVINDEQINLTTDKTAIVQALLAFNDFYQPAQGGVQ*
GCA_016761275.1	JACHQH010000009.1	9	Dpd	JACHQH010000009.1_67	DpdD_00013	DpdD	82996	85251	+	JACHQH010000009.1_82995-85251(+)_1	MNSADSEKFLRAFFHRENNIISWEKIAGGLLEASTQQRLTPWLDDVRNGCFPVILPRVVKGSNDKVTWYAMADEERDYAELRELLDAHVGTSWSDFNRQRTMLDPSDPVEKALIDHYSDRVYKFSSLSLSRIPEIFNGIERLRQQLASRPSYQLTLLRPRGRILRDIRAALRRRDVPQTRLYLQELREAGGIGHINELFIELRCMALEGDAKSLLDSTQLRQVLDMPHPLVLAEEVMTVFYQQFLLKYEQLSDLAAQRQAFNNLLVKNVPRLFQVTQGINTPSAIKNILLWLLSDTQSDPARLREQAQQVVAGMKGATDDDRHWIRRLLEAFPTVAVASPPTASIDELLARADEYPESVLKELLLLPVSARGVAIALQCAWVVGSAGAAVSAVSYLQQLAQQERDLLLAKPAFQRYYTALQLMLPSKRTEHDTAGINNWQDWLKEVLNNPQWSGAIEAVEQACGQWNAAAFQPEAFVSLLDKTNNCASMVLRDAIPVLLEWLDNHQTSASWQSVRLALLQQLALDDNSSREDIFTACELARGYLEGDSNAHDYRELIENLQMMIESSGTTSASAWLDLLELFLVYPTADQLAREQLFNLVLNMFYRNPARYSELQWSLLAQFAGECGLVCEIPPQILEDSGEKNDEVRVGSTLNDKVVGIYTLTESVAQRVKKQLLADYPQADIRLNNDKGGSTMLRSLAREADVFIFAWLSSKHSAYYAIKEERGDKPLLQPSGKGSTSMLDCIRSYLKL*
GCA_016761275.1	JACHQH010000009.1	10	PDC-S11	JACHQH010000009.1_85	PDC-S11_WP_104289981.1	PDC-S11	95987	96985	+	JACHQH010000009.1_95986-96985(+)_1	VALYNIANKELHALEKTTFTLEGLQERYDLQEAIKKNIDIIAPDCLVISEEFSDWEDSRRRIDLLAIDKQANLVVIELKRDETGAHMELQALRYAAMISTMSFAKACEYFQTYLKKQNCDADAKEKILEFVELDETELVDFGKDIRIVLASSDFSKELTTTAIWLRDKGVDIRCVRLTPYRFNDDVLINAEQIIPVPELEEYQVKFREKRDEQLISSQKKEKDYTWYIYKDKELNKRKLALELLRDWIRQFNPASYNDLINGLNEDFKKRTVMLVDQIPEKQKSRYHINEDALITLPSGEIVAISNQWGIVNIELLIEFVRQNGFVVEKAEQ*
GCA_016761275.1	JACHQH010000009.1	11	RM_type_HNH	JACHQH010000009.1_86	bir_HNH	HNH	97096	97968	-	JACHQH010000009.1_97095-97968(-)_1	MASSKSLQQAIANIKIWHKGEQRAPHKPLLLLYVLAGYLNGHPRLFDYGSEIYEPLHSLLERFGPQRSQYRPDMPFWRLQGDGFWQLHNAELCSTAGSSRQPPVKELNEYHVAGGFDEQHYALVTGNKKLINTLAQQILEAHFTESIQEEIADELGFDLQQIRKQRDPLFRKNVLRAYNYQCAICGFNMRHDDTTVALEAAHIKWKQQGGPCEIPNGLALCAIHHKAFDKGSIGLDENMRVLVSDAVNGGGIVEKLFWDFDGKTIALPQVRKNYPFEGFVEWHRKEVFRG*
GCA_016761275.1	JACHQH010000010.1	12	DMS_other	JACHQH010000010.1_147	pfam13280	WYL	152151	153047	-	JACHQH010000010.1_152150-153047(-)_1	MVDSTRNRSAERLIDILVELQNYGVVSRYNLMKKYNITERTAYRDLNMLSPFIEACGDGKYRLISARAGNQSKESLHKSLARLLDTDAIFPERDEGFWQKLENRATERHIRVQFHNPEHTIRDDLRKYLDVLEKAICNSNVCQIAYAGKTRIVHPYKLTNQRGIWYLLATEENKLKSFSLAKIKWLDIKKEKFAKSDEIQSLVSESCDPWVSDKTFDVVLFIYSNIAHYFLRRDLLPYQQLLHKHDNGITLSCKAAHKNQIVPLILYWLPNVEIIEPVWLKEAVLTMLGKYLTAENVS*
GCA_016761275.1	JACHQH010000010.1	13	RM_type_I	JACHQH010000010.1_151	Specificity_I_00056	Specificity_I	157362	158504	-	JACHQH010000010.1_157361-158504(-)_1	VKKNQLVTLGKHIDILSGCAFPSSGFNRNNGVPLIRIRDILSGKTETYYEGSYDLKYLIKKGDLLVGMDGDFNREYWKGTDALLNQRVCKITPNPETLDKNFLYHFLQKELDKIHATTDVVTVKHLSVKKIQDIKIRLPSLKEQKRIAAILDKADAIRQKREQAIKLADDFLRAKFLEMFGTPANNIHRFPKGTIRDLVDSVNYGTSAKASIDSGEYPILRMGNITYQGRWDFTDLKYLDLSVKEKDKYLVKEGDLLFNRTNSKELVGKTAVYEEDRPMAFAGYLIRVRPNSIGNNYYISGYLNSIHGKITLMNMCKSIVGMANINAQELQNIEILIPPKHLQDEYEIIYKKIKKGLSIYDKSAMQLQLLASNLSNKYFM*
GCA_016761275.1	JACHQH010000010.1	13	RM_type_I	JACHQH010000010.1_152	MTase_I_00004	MTase_I	158501	160135	-	JACHQH010000010.1_158500-160135(-)_1	MITGDLKSKIDGLWEDFWVGGITNPLTVIEQITYLMYSRMLDTQEQRDEKRKQIAGIDFKPRFAPEQQEFRFSHYSNLGSDEMMEVVRDGVFQHFRQLGQADASKVTLLGNFMKDARLEIVKPSLLTKAVEVIKNLPLDRGDTKGDLYEYLLSKLTTAGINGQFRTPRHIIRTMVEMMEPNPARGETICDPACGTGGFLATSYEYLLEKYSSLESIHTEIGTNERGELEEQKIFTGDLLTPWRNHVDNNMFHGYDFDTTMLRIAAMNLIMHGVEAPDIHYQDTMSQSFSTNFPQASKNAFNLILANPPFTGSLDEEDIDSTLSAMVKTKKTELLFLARILQMLKVGGRSATIVPQGVLFGSSKAHQSLRKTLVEDNQLEAVINLPSGVFKPYAGVATAILIFTKGGQTDEVWFYDLQNDGYSLDDKRNPIKDNDLPHLLASWKHYRTLRGLPVDNFMGEKLASLLKQQYPEGIDAGVDFKDRTQAAFIVPKEDIAAQKYDLSINRYKEVVYQAEEYEDPKVILKRLKDLEKEILADLDELEGML*
GCA_016761275.1	JACHQH010000010.1	13	RM_type_I	JACHQH010000010.1_153	REase_I_00008	REase_I	160199	163612	-	JACHQH010000010.1_160198-163612(-)_1	MEQSLNFEMLRSQWPELAELACMAERYVHSDPESCLVKLRNYTELMVRWLYRQERLPEGIKANLYDLMNADVFTSMMPEAIIMKMDALRIHGNRAAHGGRIKAKDTYWLLKEAYLLGIWLYVRYAHGNVDDCPKFTLPPLTQSSGRADEKRLEDAIRAQDESRERELALQRALQQEQEKAEHLTQRLNEARARNQHVADILSIDEAETRRRLIDSRLLAADWNVGEGLKNTDQVTQEHPVKEQPTATGDGYADYVLWNEAHKPLAVVEAKKTSVNAEQGRIQARLYADWLEKEYDQRPIIFYTNGYDIWLWDDHKTHGYPPRRVFGFYSKESLQYLIQQRETRLPLNSVPHVKDNEGKAVAGRLYQLETIARVSERFTNKYRQSLIVQATGTGKTRVAIALSKLMIDARWVKRVLFLCDRKELRKQAANAFNQFTNEPLYVVGKSKKADRQNARIYIATYPGMMKIMDHFDVGYFDLIIADESHRSIYNVYGDLFKYFDALQIGLTATPIDMVSKTTFGLFGCEGRIPTANYSLEDAIADNNLVPYEVVTHTTEFLREGIKREKLSDAQIRELEEQGIDPNTLEFDGKALDEAIYNKDTNRYILRNLMENGLKDRDGQLPGKTIIFARNHKHALLLNELFDDMYPQFAGRFCQVIDNYDPRAEQLIDDFKGLDESTNKELTIAISVDMLDTGIDVPEIVNLVFAKPVKSKVKFWQMIGRGTRLCPGLYGYDDNGKPLDKQKFRIFDHWGNFEYHELHTEEAEVTATKSLAQKRFEAWVMLGAAAQRKFDKQAVDLVAHQLREQINALDEKSIAVQEKWHQKAQYSDEKVLRQLSPKTQQDLLSVLAPLMQWLDVRGQSDAMRFDMDILAAQTARYTNPEELDVLWPVIVEKVERLPPHLAQVQQQGPRINQLRDLGWWKQASLEELEDIRIHLRGIMHLMEKDATPKFGSIQVDITEDANLIQTENRKTNIRSIDFKLYRQQVQGALEPLFQQNPVLKKIRNGEPVTQSELDELAKLVLIQNPNVDIRALKEFYPQATASLDKLLRTIIGMDSDAVEVRFAQFAADNSLTSQQLRFLSLLKNHIRDYGTIEMRQLFEQPFTHIHNEGVTGVFPDIEQIARLQKIVEELGVVTDAATV*
GCA_016761275.1	JACHQH010000012.1	14	PDC-S13	JACHQH010000012.1_54	PDC-S13_WP_217993064.1	PDC-S13	55324	55926	+	JACHQH010000012.1_55323-55926(+)_1	MNEHHQPFEEIKLINANGAEQWSARQLGKLLGYSEYRHFIPVLTRAKEACENSGHTIDDHFEEILDMVKIGSNAKRALKDIVLSRYACYLVLQNGDPAKPVIAAGQTYFAIQTRRQELADDEAFKQLREDEKRLFLRNELKEHNKQLVEAAQQANTTHFDVGSKVRQTIQELGGTMPEELPTPQVSIKQLENSVKITEKK*
GCA_016761275.1	JACHQH010000014.1	15	cas_type_I-E	JACHQH010000014.1_130	Cas2e_WP_051024046.1	Cas2e	128242	128535	-	JACHQH010000014.1_128241-128535(-)_1	MSMIVVVTENVPPRLRGRLAIWLLEVRAGVYVGDTSKRIREMIWQQISQLAGCGNVVMAWATNTESGFEFQTWGENRRIPVDLDGLRLVSFLPVDNQ*
GCA_016761275.1	JACHQH010000014.1	15	cas_type_I-E	JACHQH010000014.1_131	Cas1e_WP_035839043.1	Cas1e	128532	129455	-	JACHQH010000014.1_128531-129455(-)_1	VTFVPLSPIPLKDRTSMIFLQYGQIDVLDGAFVLIDKTGIRTHIPVGSVACIMLEPGTRVSHAAVHLAATVGTLLVWVGEAGVRVYSSGQPGGARADKLLYQAKLALTEDLRLKVVRKMYELRFREPPPARRSVEQLRGIEGSRVRQTYALLAKQYGVKWNGRKYDPKDWEKGDVVNRCISAATSCLYGISEAAVLAAGYAPAIGFIHSGKPLSFVYDIADIIKFDLVVPKAFEIAARQPAEPDKEVRLACRDIFRSSKLTGKLIPLIEEVLAAGEIEPPQPAPDMLPPAIPEPETLGDSGHRGRGG*
GCA_016761275.1	JACHQH010000014.1	15	cas_type_I-E	JACHQH010000014.1_132	casE_Cse3	Cas6e	129452	130102	-	JACHQH010000014.1_129451-130102(-)_1	MYLSRITLHTGQLSPAQLLHLVDRGEYVMHQWLWDLFPGGKERQFLYRREELQGAFRFFVLSQERPAESDTFTIECRSFAPELCTGQQLCFNLRANPTICKAGKRHDLLMEAKRQVRGQAEGSDVWLHQQQAALGWLAAQGERSGFTLLDTSVDAYRQQQLRRENSRQLIQFSSVDYTGMLTVTDPGLFLQRLSQGYGKSRAFGCGLMLIKPGAEA*
GCA_016761275.1	JACHQH010000014.1	15	cas_type_I-E	JACHQH010000014.1_133	cd09645	Cas5e	130084	130830	-	JACHQH010000014.1_130083-130830(-)_1	MSQYLIFQLHGPMASWGVDAPGEVRHTHELPSRSALLGLLAAGVGIRRDDTERLNAFNRHYSLVVCASRNPRWARDYHTVQMPKEVRKARYFSRREELSDPELLSAIISRRDYYTDAWWMVAVATTTDAPYSLEQLQDGLRHPVFPLYLGRKSHPLALPLAPLLLEGNACDALCNAYQQYQDHFHKLKVSLPKLQDECWWEGKHDGLVASKILRRRDVPLNRQQWLFGERTVNQGPWLSKEEPCTSQE*
GCA_016761275.1	JACHQH010000014.1	15	cas_type_I-E	JACHQH010000014.1_134	casC_Cse4	Cas7e	130841	131896	-	JACHQH010000014.1_130840-131896(-)_1	MTTFIQLHLLTAYPAANLNRDDTGAPKTVVLGGATRLRVSSQSLKRAWRTSALFEQALAGHIGIRSGRIAREAATILIEKGIEEKKVIEWAAKIADYLGKAKNDKKPKDPLTNAETEQLVHISPAEFDAVKALAHQLAEEKRAPKEEDLALLRKDRMAVDIAMFGRMLANKPEFNVEAACQVAHAFGVSETIVEDDFFTAVDDLRQASEDAGAGHLGETGFGSALFYTYICIDKDLLVENLGGDEALANQTIRAFTEAALKVSPTGKQNSFASRAYASWALAEKGTDQPRSLAAAFYEPINGTRQLDVAVQRITTLRENMNTVYEQKTECASFDVMNKQGSMKDVLDFICA*
GCA_016761275.1	JACHQH010000014.1	15	cas_type_I-E	JACHQH010000014.1_135	cd09670	Cas11e	131908	132444	-	JACHQH010000014.1_131907-132444(-)_1	MSIVKEEHKATLRKWHEELQEKRGERASLRRSTTVNDVCLTDGFRLFLKNRQIKWQDEPEWRITALALIAAVSANVKAIDERQPFAAQLAAVMSKGRFTRLSAVKTPDELLRQLRRAVRLLNGSVNLDSLAEGVFRWCQESDDLLNHHRRQQRPTEFIRIRWALEYYQAGDADNEQNQ*
GCA_016761275.1	JACHQH010000014.1	15	cas_type_I-E	JACHQH010000014.1_136	casA_cse1	Cas8e	132441	134003	-	JACHQH010000014.1_132440-134003(-)_1	MNSFSLLTTPWLPVRFKDGTTGKLAPVDLADENVVDIAAPRADLQGAVWQFLLGLLQTSFAPKDHRRWDDIWEDGLEAEKLREALQSLEHAFQFGPDSPSFMQDFEALKGDKVQVASLLPEIPGAQTTKFNKDHFIKRGVTEHVCPHCSALALFSLQLNAPSGGKGYRTGLRGGGPMTTLIELQEYQGNQQTPLWRKLWPNVMPQDEADLPLPKKFDDLVFPWLGPTRTSELAGAVVTHDQVNKLQAYWGMPRRIRIDFNTTTVGNCDICGEQSDALLSLMTTKNYGANYAMWQHPLTPYRIPLKEGGEFYSVKPQPGGLIWRDWLGLIETGKSENNTELPALVVKLFNASSLKQAKVGLWGFGYDFDNMKARCWYEHHFPLLLKKKEGQIPKLRLAAQTASRILSLLRSALKEAWFSDPKGARGDFSFVDIDFWNKTQHRFLRLVRQIEEGQDADELLGKWQKEIWLFARQDFDERVFTNPYEPVDLKRVMTARKKYFTTSAEKQSAKAAREKKQEAAE*
GCA_016761275.1	JACHQH010000014.1	15	cas_type_I-E	JACHQH010000014.1_137	Cas3e_WP_058658455.1	Cas3e	134101	136800	-	JACHQH010000014.1_134100-136800(-)_1	MRKYPLSLLKDKNIVTFFDFWGKTRRGEKDGGDDYHLLCWHSLDVAAMGYLMVKRNCFGLADYFRQLGISDKEQAAQFFAWLLCWHDIGKFARSFQQLYLPPELKIQEGARKNYEKISHSTLGYWLWNHYLSECQELLPSSSLSPRKLRRVIEMWMPVTTGHHGQPPDRMDELDNFLPEDKAAARDFLLEIKPLFPLIEIPAFWDDDEGIELIKHLSWYISATVVLADWTGSSTRFFPRVAHPMDIKGYWQKTLIQAQNALTVFPLKAKVAPFNGINTLFPFIENPTPLQQKVLDLDISQQGPQLFILEDVTGAGKTEAALILAHRLIAAGKAQGLFFGLPTMATANAMYDRLVKTWLAFYSPESRPSLVLAHSARTLMDRFNESLWSGDLVGSEEPDEQTFSQGCAAWFADSNKKALLAEIGVGTLDQAMMAVMPFKHNNLRLLGLSNKILLADEIHACDAYMSCILEGLIERQARGGNSVILLSATLSQQQRDKLVAAFARGTEGQQEAPFLEKDDYPWLTHVTKSDVNSHRVATRKDVERSVSVGWLHSEQECIARIESAVSQGKCIAWIRNSVDDAIKVHRQLLARGVIPASSLSLFHSRFAFSDRQRIETETLARFGKYCSLQRASQVIVCTQVIEQSVDIDLDEMISDLAPVDLLIQRAGRLQRHIRDINGQLKRDGKDERSPPELLILAPVWDDSPGDEWFGSAMRNSAFVYPDHGRIWLTQRVLREQGAIQMPHAARLLIESVYGEDVVMPEGFARSEQEQVGKYYCDRAMAKKFVLNFRPGYAANINDYLPEKLSTRLAEESVSLWLATCIDGVVKPYATGAHAWEMSVVRVRRSWWKKHRDEFSLLEGEAFRLWCIEQRQDPEMANVILVNDDESCGYSATEGLIGKVG*
GCA_016761275.1	JACHQH010000015.1	16	HEC-08	JACHQH010000015.1_64	HEC-08_WP_093018341.1	HEC-08	64987	66087	-	JACHQH010000015.1_64986-66087(-)_1	MFDVDDTAPDTPAPRELSQDVQALINNGLDFLDKAREELEASKPKFSVVSFWTAVEILLKVPLAHEHWSLVCSPKKPIKKQAYLAGDFQSVTYEETRERLKDVLERPLDRETDSAFDKVRKHRNRVVHFYHPTFTEAEQRQILKEQADAWFALNRLLRDEWKVIFGVKHNWKLAFGETRLIRGNKFYAEVRFKQVKPELEQLSEKNIQIGNCNECHQHATITGTETTGNENRKLEVTRCKVCTSAVRQITLVCPDCEIPQLLPEGDSDFECEHCDYTSDRYKLLDEELFHSVDEQLLSVFPAGCTNCMTPESVCKFGDGYLCTQCFIYYTELHVCGCCGHLSDSVPELSHIRGCEFCDGDQRYFDD*
GCA_016761275.1	JACHQH010000019.1	17	AVAST_type_II	JACHQH010000019.1_24	Avs2_00004	Avs2	16392	20846	+	JACHQH010000019.1_16391-20846(+)_1	MEPISIAVATYVATKLIDQFISQEGYSWIKKALFPTEKYVDRLYQLIEETAIEFEETYPVESGAIPFYHSKPLFEMLNEYILFKEFPDKEMLLDKFKEYPSVTPPTQQQLSLFYGMLSLKINNCSKLKKLHIEETYKEKIFDINEELIQIKLVLRSIDEKLTFHLSDDWLNEKSSQAIADLGGRYTPELNVKLEIAEIFDGLGRTNNFSKIFYSHIDSFLVTGKKLHSCDVISSQLSEIDQSLKEISDIYQEINFSKLDEIPINKFNNYVSSCQTAIGGAESILWELREKSEQVGETKHYSDNYSSTLRMLRELDYACNELRAFINSTTVKLANNPFLLLEGKAGIGKSHLLADVIKNRIASGYPSLLILGQQLTSDESPWSQIFKRLQLKITSREFLEKLNLYGKKTGKRVLVFIDAINEGNGNKFWNDNINSFVDEIRGFEWLGLIMSVRTTYRNVTISHENVERNNFEIHEHIGFQNVELEAVSLFYDYYNIERPSSPNLNPEFKNPLFLKLLCEGIKKNGLTKVPVGFNGISNIFNFLVEGVNKSLASPRKYAFDPGFPLVKDALNEIIKFKLEIGRNSISLRDAHSVVQSVVNDYVVDKTFLSALIDEGLLTKGIVRNDDNSTEEVVYVAFERFDDHLTVNFLLNDVENIESEFKSDGRLKKYFHDECDFYINSGIVEALSIQLPEKYGKELYEFLPEFSNNHKLLEAFIDSLIWRDIKAIDFEKIRPFINEHVFKFKDSFDHFLEAVISISGLVDHPFNANFLHDWLKDYPLANRDSFWTTKLKYKYSEDSAFRHLIDWAWGRTDKSFVSDESIELVATSLCWFLTSSNRELRDCSTKALVSLLEPRIPVLRKIIDKFYGVNDPYVWERIFAVALGCTLRTDNIKELKYLAETVYQKVFCSEYVYPNILLRDYAREIIEFANHLGLELESIELSKTRPPYNSIWPDKIPSKEELESLYDKEPYRALWSSILGGGDFSRYTIGTNYNHSDWSGCKFNETPVDRKQVFKTFKSKLTDQQKDLYDATDPFIYDDKCEGIKFGRVVGRKAQEEIKASKKLFKNSLSYDLLSEFENEIEPYLDHNNNLLETDKYFDLRLAQQFIFNRVMELGWDPEKHGNFDQQIGTGRGRREAFQERIGKKYQWIAYYEYMARLADNFIRFEGYGDERKENPYQGPWEPYVRDIDPTILLKETGTKKISNKEMWWLNDEVFDWTCSNEDWVKSSTTITNPYALIEVKDDNGDEWIVLESYPSWKEPKIIGNDDWGHPRKEVWYQIRSYIVKVEEFENFRCWAIAQDFMGRWMPECTDRYQLFNREYYWSEAFKSFKSDYYGGSDWTSVTDRESGAKIADVSVTSINYLWEEEFDKSKIETLNFLKPSNLIFEKMGLKSGEVEGSFNDENGTMVCFAAEAVYASKPHLLVKKEPFLTMLRDNGFEIVWTLLGEKGVIGGSLTSSHHYGRQEFSGAFYYKDSQLTGSHKTSFTR*
GCA_016761275.1	JACHQH010000021.1	18	BstA	JACHQH010000021.1_34	BstA	BstA	25680	26609	-	JACHQH010000021.1_25679-26609(-)_1	MAQQRTTSLRSIPLDLDVKQEAVINGIEMGVLDNGIPYLTQNGLANVCGVQRLRIKEITDEWAQSVENGIFKKGRMTFIGTYLLNEGFTDEKLYIPIIRNGVEYHAYPDVVCMAILEYYAFEAKQAESETAIRSYRELAKKGLKTFIYEALKYQPEDPWRHYHDRVSLLKDKGTIPDGYFIIFNEIAGMMVDLINAGLAINQHTVPDGSVGSCWARHWKAKGLATEFGERVDCEHYYPEDFLQASSNPQIINAYPDSALSEFRRWFKHEYLTTKFPPYILKKSNVLPGGTEDANRLIEAFKKSELENKP*
GCA_016761275.1	JACHQH010000042.1	19	kiwa	JACHQH010000042.1_12	KwaA_00006	KwaA	5513	6127	+	JACHQH010000042.1_5512-6127(+)_1	MRVNKLHLGARVSLFIVSYLPLFFIMCFVQLYTYRSYLNWKGISVESLTIFFKYFGAVSVIGVLSLFGIVGLTIFLKNIKRRCATSGRTVRVIDIENKNNESISYLFTYIIPFVFQDLSTLTNVIPIAILLTVTALIYINSSMILINPTISINYTLYQVTYLDLESDKKRTGMVLTKSKYLEEDDLLDVEDVGPKLFYAESHKE*
GCA_016761275.1	JACHQH010000042.1	19	kiwa	JACHQH010000042.1_13	KwaB_00002	KwaB	6130	7152	+	JACHQH010000042.1_6129-7152(+)_1	MLKLEELLEYAEQLKDDDAAKISLYFITRHLKAGMSRTARVVDKFDFKIIKAPIAPDIAKFFKYTLSNQIISHASKDDIVMKKYTVIDDDIDNKIYAYAMNNAISFSKVINNDIKNDKPVVLTSLAEVQNDLWAYCIKVQKGADVTYSFRKISRGKVTTNEPQNMTQRVFALFDKTDKELRSFDGSAVNFDDKIDCIYIKDQFYVFHKKSFEAIVGLEVEFTEAAQKTLNTIKELDLIEGLDVIEQAILHKPSLRKILTHIAEKGNHTVLEKNDVQAMNDVLKMFQNEEFKTNEHGKLVIEDERQGRNFLKLLNDYYKQGMTTKKYYGTDSGNVINPIKA*
GCA_016761275.1	JACHQH010000053.1	20	Lamassu_Family	JACHQH010000053.1_2	Lamassu-Fam__LmuB_SMC_Mrr	LmuB	477	2303	-	JACHQH010000053.1_476-2303(-)_1	MSDNYLQLRKILFHGQTKESVLSFSSGINVICGASDTGKSFLAETLDFMLGGTELREITELAAYAEITLDFVTSDGRSWRLQRAVTGGNFKLTDLDEPDSEPIVLKQKYVRGKTDNISSFLLEQIGLPNKEILKSSTKATTQGLSFRNLARLALVQEDEIQHKGSPFWSGQFTTKTAELATVKLLLTGVDDSAVVAVSGDGVSNTSQIMLIDELIAELSIEIKDMGEERDDLASQLTRLEQSIESQRESLTAAQQQLEQLLQQRGLAFDERNKIQGRLDEISELLARFTLLNEHYVIDINRLKSIQECGLLFMHIDVIPCPHCGASPAHQHLEQICDGDVDSIITSATAEMQKTERLLAELNCTVRDLVSEKQRLEKQYIVHEEDYLRLDKAIRETIAPEVDSFRHSYAELIDERASVQQSIDLFSRLDRLESRKVALQSDTPVKKEKSAVQNGIPESVAHSLSLKISSILKDWHFPGACQVFFDKDTSDFVIDGKPRGSRGKGLRAITHAAVSVGLLEFCQENGLSHPGFLVLDSPLLAYYKPEGEDDVALQGTDLKEKFYDYLVKHHNEDSQILIIENPHPPQSMNKQITMTVFTGNPRVGRFGLL*
GCA_016761275.1	JACHQH010000053.1	20	Lamassu_Family	JACHQH010000053.1_3	Lamassu-Fam__LmuC_acc_Mrr	LmuC	2306	2791	-	JACHQH010000053.1_2305-2791(-)_1	MNHKKHPEPFNSPFETGIRSLAILVAAFPESYDLQRLVEMDYLVVHSGDADGPDSLHAPLPMRAGELLVRHGLIEKGLMLMMSRGLVQRVSASDGFNYLAGELAAPFISSLTTEYSCRLKVCAEWVTGEFKDLPTQEIRNITHRLFQQWSSQFQSIQSSGG*
GCA_016761275.1	JACHQH010000053.1	20	Lamassu_Family	JACHQH010000053.1_4	Lamassu-Fam__LmuA_effector_Mrr	LmuA	2781	3881	-	JACHQH010000053.1_2780-3881(-)_1	MIPEIELRDIQPKGSSDVPSSSHIQTGLPIPKTVRVQFFSPDEWESFTEEWASYLKNEYVAARRFGGSGDLGIDIAGFCSDKGFEAVWDNYQCKRYGHPLRPGDIWVEIGKIIYYSYLGKYTPPRKHFFVCSQGIGTSLEQLLNKPTELKEKSIENWDNYCLKGITSTAEIPLTGALRAYLDAFDFTIFSSKSIVELIEIHARTGFHSVRFGGGLPYRPNPSSPPTIPTENESRYIRQMLDAYGDHLGTNLPDAASLASHNQFRSDYLRQRERFYHAESLKNFARDTVPAGTFDALQDEIYHGVIDVCEDYHLSGFARMKETMKHATTIAVTSNPLVTSIKTQDRQGICHQLANDDRLIWVPDNES*
GCA_016761275.1	JACHQH010000063.1	21	dXTPase	JACHQH010000063.1_1	dGTPase	dGTPase	198	1430	+	JACHQH010000063.1_197-1430(+)_1	MYCNELKEFAQEQEQKLISALADTREHPSPDGETRSRDNYQRDYARILYSSSFRRLQGKMQLFEIDPEKFNRNRLTHSLEVAQIARSIASDLKLINPVVVELAALAHDIGNPPFGHSGEKLLNELSEEIGGYEGNAQALRILRKLEKKFSYCNGLNLTHRSLLSVVKYPIPRAAATAGKFIYDDDYYFYINLLAENQLDLNPGEKTIDAQIMDLADEIAYAAHDLEDALSRNMVTIEDIEYEFQISDEFRGAREQFREIVTQSRNTAFQANLLKTSEEFAIIFRKELTSNIVNRLVADISVVTNLNGFQELGFGKLNALSEGLKKLLFKVIMRKRNILTYEFRGNKIIRDLYDFYNEGENYKFLPPELKFTLPQPDSCIFEISKKRAVVDYISGMMDTFAVKEWETHCLK*
GCA_016761315.1	JACHQI010000003.1	1	PDC-S07	JACHQI010000003.1_219	PDC-S07_WP_110056698.1	PDC-S07	222474	222881	+	JACHQI010000003.1_222473-222881(+)_1	MKMIEVVAAIIERDGKILLAQRPAQSDQAGLWEFAGGKIEPDESQRQALVRELNEELGIEATVGDYVASHQREVSGRIIHLHAWHVPDFHGTLQAHEHQALVWCSPEEALRYPLAPADIPLLEAFMASRAARPAD*
GCA_016761315.1	JACHQI010000004.1	2	PDC-S07	JACHQI010000004.1_135	PDC-S07_WP_110056698.1	PDC-S07	154824	155222	+	JACHQI010000004.1_154823-155222(+)_1	MKKLQIAVGIIRNENNEIFITRRAADAHMANKLEFSGGKIEMGETPEQAVVRELQEEVGITPQHFSLFEKLEYEFPDRHITLWFWLVESWEGEPWGKEGQPGEWMSLVGLNADDFPPANEPVIAKLKRVYVE*
GCA_016761315.1	JACHQI010000008.1	3	AbiE	JACHQI010000008.1_172	AbiEii_WP_106546964.1	AbiEii	184814	185554	-	JACHQI010000008.1_184813-185554(-)_1	MPELTSLFPDVADALDIESVAIVEKDYFVVDLLRLLKEIKPETHTLVFAGGTALSKAGISLNRMSEDIDIKLVPTENFMQNGRDKRRKIRKEIVQIITDVIHNSDIFSLDNENARITRDEYRYNEISVRYPQTFAQVPCLRPFIKLELMESTLLEHPESRDIYSLVTELTGKGTPVTAFPCATILSTQAEKLISMMRRTAAHLRNPEQQDDEFLVRHIYDNYCIVREKGVNVPVLKNFVQICIQLW*
GCA_016761315.1	JACHQI010000008.1	3	AbiE	JACHQI010000008.1_173	AbiEi_WP_092960020.1	AbiEi	185547	185942	-	JACHQI010000008.1_185546-185942(-)_1	MTTKDRIQSRLNRSKRYVFTRDDFRDIAGYDQVGRALRTLVNEGKLMKVGYGVYTKARRNIITGKIMPAAPGGSAAVITEALERLNIRYRLAGATECYNKSQSTQIPVSLGIKTPSRFKRMLIVGKSKINA*
GCA_016761315.1	JACHQI010000010.1	4	PDC-S04	JACHQI010000010.1_160	PDC-S04_WP_169250289.1	PDC-S04	170618	171220	+	JACHQI010000010.1_170617-171220(+)_1	MSDKFGEGRDPYLYPGLDIMRNKLNIRQQQRLEQAAYEMTALRAATIELGPLVRGLPHLRTIHRQLYQDIFDWAGQLREVDIYQGDTPFCHFAYLEKEGNALMQDLEEEKYLTSLEKDKFVERLAHYYCEINVLHPFRVGSGLAQRIFFEQLAIHAGYQLSWQGIEKEAWNQANQNGAMGDLTALQMIFSKVVSEVGESE*
GCA_016761315.1	JACHQI010000010.1	5	PsyrTA	JACHQI010000010.1_90	PsyrTA__PsyrT	PsyrT	87976	90075	+	JACHQI010000010.1_87975-90075(+)_1	MMEKHGAELLLQRMLSNTSATFREGQWEAIDAVVNQRRKLLVVQRTGWGKSAVYFIASKIFRDRGAGPTIIISPLLALMRNQVAAAERLGITAETLNSTNREEWQRISDKLLQGGVDCLLISPERLANQDFLETVLYPVADRIGLLVVDEAHCISDWGHDFRPDYRRILDILRQLPANTPILGTTATANNRVVEDIRQQLGDIVIQRGTLARESLALDALVLGEQSSRLAWLATVIPQFSKSGIVYTLTTRDAELVAEWLRKNGISAFAYYSGVTCEGAEDSNTAREYLEQALLANKIKVLVATTALGMGFDKPDLGFVIHYQMPGSIVGYYQQVGRAGRAIDSAVGILLCGGEDRAIHQFFRESAFPAEAQIHEILNVLSENDGLTLRGIEQRTNLRYGQIEKALKLLVAENPSPVVYTEKLWRRTIVSFSPDHERINHLMNQRKSELADVESYITTKECKMQFLRRALDEPSAERCGKCSSCLQHPLLSPDIDSDLLHAANLFIKHADLPLNLNKQVASGAFTQYGFKGNLPAGLQGSTGRILSRWGDSGWGKQVAQEKKTGRFSDELVEACAEMVRQRWNPHPEPTWVCCVPSLRHLDLVPDFARRLAAKLGLPFIDAIEKVVDNPPQKMQQNRFHQCQNLDGAFVITPPLMPGPALLVDDIVDSAWTLTVLTALLRQAGCPTVYPLALASTSVKN*
GCA_016761315.1	JACHQI010000010.1	5	PsyrTA	JACHQI010000010.1_91	PsyrTA__PsyrA	PsyrA	90075	91277	+	JACHQI010000010.1_90074-91277(+)_1	MNLSANAQATLLLTSDFSRAAASEYKPLSNSEWGKFALWLKHQRISPAELLVPQPQEKLTGWSDPRISQERILGLLARGHSLALAVDKWQRAGLWILTRGDADYPVRLKNRLRTDAPPVLFGCGNKALLQAEGMAIVGSRDAPTDDLRYTQQLAAKLAQQGICVISGGARGIDECAMASALEVGGTAVGVLADSLLKTSTLVKWREGLIAGNLVLISPFYPEVRFTVGNAMARNKYIYCLAESAMVVRAGMTGGTITGAMEALKHQWLPMQVKPNQDMQSANSRLVENGASWSAEQAENVTIRLPDVPGLMYDRALRNAQPELFSLHEDDANYAVMPAHTPVDFYQLFVAELAILAKESISIERLASCTGLTIEQISVWLNRAEEEGRVIRLGEGHYQFR*
GCA_016761315.1	JACHQI010000012.1	6	Lamassu_Family	JACHQI010000012.1_110	Lamassu-Fam__LmuB_SMC_Mrr	LmuB	99438	101324	-	JACHQI010000012.1_99437-101324(-)_1	MLRIRKILLRGNSVQDAYVDFYKGANILAGESDTGKSYLVSCLDYILGAEKLKKKLKEATDYTHLYVEFENDEGGVLTLKRGLEGGKLEAHDVAIQDIHGEGKIIAPVRKGTSKGPDVTSILFPFAGIKEAKLRKNARGETQRFSIRTLAPIFLVDEVSIIDEYSPVTGRSGYDDTARKRMFSYILTGHDDGGVTVEEKPEIVKARLMAKLEFIQDLIRPLDERFSICSPKFPLTSSADDLSDQLIAQAIDEVERAAAAISDLLEGIKMETALTLKIESQLMGVSEIQSRYSLLEERYHSDLKRLDFISEGSHYFTSLQEVPCSLCGQNLLHPHSENAKKLMNSNEVRRSSLAEAAKIHGYLAGLQKAMSDLDRRKEALNIDRYKSKESLDGMKNQIKYTFEPLLTLSKESLDLAIEQRAERDSELNDRQRWFELLKHQKDIEILLEKSSQPRLEWEGLSTRTLAELCREIETVLKDWKWGAEPDVSFNEKEYDIIVDGQPRQSHGKGVRAILYSAFIIGLLKYCIKKGYPHPGLVVIDSPLTSYKKKAAATVSGFDEPISAGIEEGFWHSLTQLPDTLQIIVIENKEPPVSIMNKVHYEWFAGEHAMDGERRALIPLPSKNSAILMK*
GCA_016761315.1	JACHQI010000012.1	6	Lamassu_Family	JACHQI010000012.1_111	Lamassu-Fam__LmuC_acc_Mrr	LmuC	101326	101841	-	JACHQI010000012.1_101325-101841(-)_1	MSEMQVFEGNFEQRPFNTPLEYGFRALFILDAADNVAMDLQRIVSYDYLLVHTSDVPRGPKSLHPAVPHRGAELLVKRSAIQAGLHLMLSRELIKVVFAAEGILYQATNLTGRFVRLLMSQYSKELAERASWVTKQFYEYTDEELASYISQNVGQWGSEFDRLTAIDLLDL*
GCA_016761315.1	JACHQI010000012.1	6	Lamassu_Family	JACHQI010000012.1_112	Lamassu-Fam__LmuA_effector_Mrr	LmuA	101838	102965	-	JACHQI010000012.1_101837-102965(-)_1	VVEKMKQNSSSTLGALSAPTTWPGANARLLGLGVGLPIAPLDRLAQFSAAEFERFTLEWASEYLAGQQYVNEVQQRGGAGDKGRDIVVWLDPSDAVPRRWHLYQCKHYDANLGLPKAGIEVAKVIYYTFIKDYTVPTQYHFVTHKGVTSPFQDLLDDPTKLKEKMLSEWATFSKQITSKHSVDLTPELEKYIKEFDFSIFHAKQPIEILAEHSKTSFHLMVFGAPLIERDPPTRPPSSVAPIETVYIEQLFSVISADIKTNVRDLVDFQSSISHVKLFERSRITFYCSEGLKELARDQMANQEFFNSLLVEFDDGLYHYTSDLTGTPLLRLKNTVKAAQTLQLGAHPLAIHVTNKDREGICHQLANTNLINWCNP*
GCA_016761315.1	JACHQI010000012.1	7	retron_I-C	JACHQI010000012.1_114	retron_type_I_C1_RT_typeIC1	RT-Toprim_I-C	103212	104969	-	JACHQI010000012.1_103211-104969(-)_1	MFKPTYLARLQACCNKFELADLLQIKVTFLTNVLYRIRPENQYKKFTIKKKSGGEREIFAPDEKLKDIQQRLSELLYICQEEIWAKNNIKQNVSHGFEKNKTIITNAERHRDKNIVFNIDIENFFPSFNFGRVRGYFIANQNFKLHPNVATIIAQIACLDGSLPQGSPCSPVITNLICRILDFRLSKLAVTYGCSYSRYADDITFSTNKKNIPDALVSNEKENEPGKILVEEIHRAGFTLNHNKNRVSRCTSRQQVTGLTVNKKINVSREYIKNTRAMAHSLYFEGSYTLIEKDGKHRKGTLSELEGRFAFIDMLDKYNNVEAKKNARPERYVVKGFGLDFKQRLNSREKAYSKFLYYKNFYGNEQITILTEGKTDPVYLKCAIDSLFLDYPQLVREEKNTKNRVLKVNLFKTNDKKKYFLDLSGGAADYSRFFRRHGLLCKAYEKQPPKNPVIILLDNDTGPSDFINQIIKDYSHLPKKAEDVRKGAFYHLESNLYVLFTPLLPGDNYSSLEDFFEPKVLQMKYNGKSFDKSNNHDSSTTFGKDRFATYIVRENRKTIDFSLFKPILDSIIEIKKHFINLHPSK*
GCA_016761315.1	JACHQI010000016.1	8	PDC-S12	JACHQI010000016.1_41	PDC-S12_WP_034891581.1	PDC-S12	38623	39288	-	JACHQI010000016.1_38622-39288(-)_1	MKTGPLNESELEWLDDILTKYNTDHAILDVAELDGLLTAVLSSPQEIEPAQWLVAVWGGADYVPRWASEKEMTRFMNLAFQHMADTAERLNEFPEQFEPLFGLREVDGSELTIVEEWCFGYMRGVALSDWSTLPDSLKPALEAIALHGTEENFERVEKMSPEAFEESVDAIRLAALDLHAYWMAHPQEKAVQQPIKAEEKPGRNDPCPCGSGKKFKQCCLH*
GCA_016761315.1	JACHQI010000016.1	9	VSPR	JACHQI010000016.1_148	NEase_II_00006	Vsr	120840	121310	-	JACHQI010000016.1_120839-121310(-)_1	MVDVHDKATRSKNMRAIATRDTAIEKRLASLLTGQGLAFRVQDASLPGRPDFVVDEYRCVIFTHGCFWHHHHCYLFKVPATRTEFWLEKIGKNVERDRRDISRLQELGWRVLIVWECALRGREKLTDAALTERLEEWICGEGASAQIDTQGIHLLA*
GCA_016761315.1	JACHQI010000016.1	9	VSPR	JACHQI010000016.1_149	MTase_II_00147	MTase_II	121291	122709	-	JACHQI010000016.1_121290-122709(-)_1	MQENISVTDSYSTGNAAQAMLEKLLQIYDVKTLVAQLNGVGENHWSAAILKRALANDSAWHRLSEKEFAHLQTLLPKPPEHHPHYAFRFIDLFAGIGGIRRGFESIGGQCVFTSEWNKHAVRTYKANHYCDPATHHFNEDIRDITLSHQEGVSDEAAAEHIRQHIPEHDVLLAGFPCQPFSLAGVSKKNSLGRAHGFACDTQGTLFFDVVRIIDARRPAMFVLENVKNLKSHDKGKTFRIIMQTLDELGYDVADAADNGPDDPKIIDGKHFLPQHRERIVLVGFRRDLNLKADFTLRDISECFPAQRVTLAQLLDPMVEAKYILTPVLWKYLYRYAKKHQARGNGFGYGMVYPNNPQSVTRTLSARYYKDGAEILIDRGWDMATGEKDFDDPLNQQHRPRRLTPRECARLMGFEAPGEAKFRIPVSDTQAYRQFGNSVVVPVFAAVAKLLEPKIKQAVALRQQEAQHGRRSR*
GCA_016761315.1	JACHQI010000018.1	10	SoFic	JACHQI010000018.1_79	SoFic__SoFic	SoFic	86624	87919	+	JACHQI010000018.1_86623-87919(+)_1	MAIKSPPGLIPLSHLSGEELLAHLRFNRVTDEKGRYLPFDELQYRIKKGENVDVAWTLTRLARNAAIQRINYCNEAGEQAGFNITPVIAEACELVDKRATALALKDQTERLRGAGAELSQLRLEEPITSSQLEGANTTTLVARKMLETGRSPRTEDEHMIAGNARLMAEIPHLLAEPLTPALIRQLHAIGMGGINDAKYRPGEFRETDDVVIADYDGNIVHQPPAAALLPERLEKVCQWLNSHEGYIHPLVRACILHFMLAHEHPFRDGNGRTSRALFYWYMLKSGYDVFKYISISRLLHAAPVKYAASYQYTESDGMDLTYFLEYQAGVIKRALQNWQQHIDEITQRSAKLDSVLFSSGVLKRLNPRQVTLLNVMLANPGKEYTVAEISASLGVSDNTARADLRTIVKEGFAQEKRINNQQAVYVAHYPL*
GCA_016761315.1	JACHQI010000020.1	11	PDC-S05	JACHQI010000020.1_97	PDC-S05_WP_110807286.1	PDC-S05	102010	103047	-	JACHQI010000020.1_102009-103047(-)_1	MSDKDLTQPPAGEFIMFASGDGRVRVECRFESDTIWLSQAAMAELYDKDVRTINEHLINIFSEGELVQNSTIRKFRIVRQEGKRQVSREIDHYNLEAILAVGYRVRSPRGTQFRQWATQTLQEYLIKGFVMDDERLKNPPVGSSVVPDYFDEMLERIRDIRASERRVYLRVREIFALAADYQPSLKETTQFFQTIQNKLHFACTGHTAAELIHKRADASQPHMGLTSYKGEEVRKGDVTVAKNYLTQDEVSELNRVVNMWLDFAEDQARRRQQVFLRDWQDKLDQFLQFNDREVLQGAGKISKKMADEKAQAEYVQFAEQQRRLKEAEGEKDIAGLLQWNKESKK*
GCA_016761315.1	JACHQI010000024.1	12	PDC-S02	JACHQI010000024.1_20	PDC-S02_WP_126351927.1	PDC-S02	19067	20233	+	JACHQI010000024.1_19066-20233(+)_1	VKNYKVITPLFPTYAQVKAMMKAVSGYSLKAVRNMITAIRDQTGTPQKPVDWSEPDLWISERLTGEDADIARRIWDTDNHILNPRHSYGCYLFLNYPQFELMESTPDDTWQPTSRGQKFLQDDEKTLRSLDDQEGILQLLELLAGREMSRRADLLPEWQAFLHQHSKFASASSVKSTLYSRLYNLIDRGMVTREGMSYCITDTGRAWLGKALPARKSDPRKELLEAVKRYNEQQKELLREQISTMNPYKFEQLVGQLLEAMGYEQVEVTKASGDKGVDVIGQVQVGITTITEVVQVKRMQNTITRPYIDQLRGALPYHKAIRGTLITTGKFAAKCAEAALFPGAAPITLIDGDRLLELLIENNVGIRRSNAVELLDVDLQLFDELEMD*
GCA_016761315.1	JACHQI010000024.1	13	RM_type_I	JACHQI010000024.1_21	MTase_I_00002	MTase_I	20297	21916	+	JACHQI010000024.1_20296-21916(+)_1	MAKAPTKKAKAKKGFEETLWDTANQLRGSVESSEYKHVVLSLVFLKFISDKFEARRKKMIADGQADFLEMEVFYQQDNIFYLPEEARWSFIKQNAKQDDIAVRIDTALSTIEKRNPTLKGALPDNYFSRQNLETKKLASLIDTIDNIETLAHETDVETLSKEDLVGRVYEYFLGKFAATEGKGGGEFYTPKCVVTLLTEMLEPFQGKIYDPCCGSAGMFVQSVKFVESHQGKSRDIALYGQELTATTYKLAKMNLAIRGLSANLGERPANTFFSDQHPDLKADYILANPPFNLKDWRNEAELTEDPRFAGYRMPPTGNANYGWILHMLSKLSANGTAGFVLANGSMSSNTSGEGEIRAQMIENDLIDCMIALPGQLFYTTQIPVCLWFMTKSKAADPAKGYRDRQGETLFIDARNLGTMISRTTKELTAEDIATIADTYHAWRSTPEELAARIARGDSKLEKYEDQAGFCKVATLQDIKDNDYVLTPGRYVGAAEQEEDGVAFETKMRELSKTLFEQMKQAEELDRAIRQNLEALGYGE*
GCA_016761315.1	JACHQI010000024.1	13	RM_type_I	JACHQI010000024.1_22	Specificity_I_00117	Specificity_I	21906	23210	+	JACHQI010000024.1_21905-23210(+)_1	MGSKWCIYRLGDIAEFSYGKMPKKEFVGTGDYVIFSGYKYTESYPEKNTSAGELIVVARGVGGTGDVKITTRDCYLTNLSIKINLDETKVRKEYFYYLFLQSNLRYLDSGSAQSQITINDLANVEISAPSLNVQDLIVKSLKAFDDKITTLSSMNQTLEQMSQTLFKSWFVDFDPVIDNALDAGNPIPEALQTRAKLRQKVRNSADFKPLPAEIRSLFPSEFEETELGWVPKGWKEGTLPEIAFINSTSWTNKNQPDYINYVDLSNAKDGRIYSIEKLSFNDAPSRARRILKKDDLIFGLVRPANRSFAYVHVDGLTGSTGFAVIRAQKTIYKNFIYYFVTYDKNIEELARIADGGAYPAIKPDDICTLPLIIPSINIIEKFDELTSNFREMMNNSLIQNEYLTNLRGTLLPKLISGELSLEDLPDLTTDTEAA*
GCA_016761315.1	JACHQI010000024.1	13	RM_type_I	JACHQI010000024.1_23	REase_I_00001	REase_I	23305	26568	+	JACHQI010000024.1_23304-26568(+)_1	MSLSFSEAKLEQAIIELLQDQGYQHLIGDNVPRSSLDQVIIEDDLRHYLAARYQPDGITEEEIQRLIKQFTTLPASDLYESNKTFCRWLANGFLFKRDDRQQKDLYIELLDTRHLPAALRQIFDAEDVPLQQAAELPPSYMNPPLNRIKIVNQLKISGKDNQTRIPDGILYINGLPLVVFEFKSAVREQEASIGDAWKQLCKRYRRDIPQLFIYNALCIISDGVNNRMGNLFAPYEYFYSWRKVTGNENREQDGIPSLHSMIQGLFHPVRLLDVIKNFICFPDKAKHEVKICCRYPQYYAARKLYYSIKQARKPFGSGKGGTYFGATGCGKSYTMQFLTRLLMKSVEFASPTIVLITDRTDLDDQLSAQMCNAKNYIGDDTIVPVTSREDLRNQLAGRNSGGVFLTTIHKFTEDTELLSERNNIICISDEAHRSQVNLDQKVIVDKESGKVRKTYGFAKYLHDSLPNATYVGFTGTPIDATLDVFGEVIDSYTMTESVQDEITVRIVYEGRAAKVILDSSKLEEVEKYYEECANAGTNEWQIDESKKATATMNAVLGDEDRLKALAEDFAKHYEKRVAEGSTVKGKAMFVCASREIAWDFYRQLKAIRPAWFEVKQAPDGVVLTEQEQKELPPSEMVKMVMTRGKDDDEALYDLLGTKEYRKELDKQFKNAKSNFKIAIVVDMWLTGFDVPELDTIYIDKPLQKHNLIQTISRVNRKLEGKSKGLVVDYIGIKSQMNQALAMYSRIDATNFEDIQQSVIEVKNHLDLLGQVFYEFDSRDYFSGEPQAQLSCLNRAAEFVLRTQKVERRFMGLVKRMKAAYDVCCGSEALSQTERDYIHYYLAVRSIVFKLTKGDAPDVTQMNARVREMIAEALKADGVEEIYFLGDKKAESIDIFDEDYLARINKIKLPATKIQLLQKLLEKAISDFKKVNQLQGINFTRRFQAIIDRYNERREDDVLNGEEFDTFSQEMTDIIYDIKTEMGTWADLGIDIEEKAFFDILAHMRDKYQFTYDDEKMLSLAKEMKSVVDNTSKYPDWSKRDDIKAKLKVELILLLHKHKFPPVANDDVYMGVLAQAENFKEHHMSSLN*
GCA_016761315.1	JACHQI010000032.1	14	PD-T4-3	JACHQI010000032.1_29	PD-T4-3_WP_201121852.1	PD-T4-3	27991	28764	+	JACHQI010000032.1_27990-28764(+)_1	MDITEFPSGVIEHLGWYVYRLIDPRDGSTFYVGKGKGNRVFAHMRGEVAATDDDELLSNKLKQIREIRLAGLEVIHVIHRHGMTDEKTAYEVEAALIDAYPGLTNIMNGAGSNEFGAAHVKELIATYQPETITFHHKALMISVNRSAKDSELYDAVRFSWRINVSRASQAEIILATVRGIVRGVFIADKWLKSTRENFPSLKYWDEDPDFEATQSSRYGFEGREAPPEIANLYLGKKIPDELRKKGAMSPVRYSPNF*
GCA_016761315.1	JACHQI010000032.1	15	RM_type_II	JACHQI010000032.1_27	REase_II_00069	REase_II	24908	26116	+	JACHQI010000032.1_24907-26116(+)_1	MSVFHNWLLDIASGNYFIYIKRLSANDTGATGGHQVGLYIPSNIVEKLFPSINHTRELNPSVFLTAHVSSHDCPDTQARAIYYNNRYFGKTRNEKRITRWGRGSPLQNPENTGALTILAFRLNEQNTDCSEVDIWVCVNPDEEDIIESAIGEIIPGTLISGPAGQILGGLSLQQTPVNHKYVIPEDWKKRFPSGNEIIQYAAGHYAKNSKDPDEQLIDRRRVEYDIFLLVEELHVLDIIKKGFDSVDEFIALANSVSNRRKSRAGKSLELHLEKLFIEHGLRHFSTQAVTEGNKKPDFLFPSAEAYHNVEFPVENLRMLAVKTTCKDRWRQILNEADKIHQVHLFTLQEGVSSAQYREMKDAGVRLVVPSTLHKKYPEAVREELITLGAFITELIELYAELS*
GCA_016761315.1	JACHQI010000032.1	15	RM_type_II	JACHQI010000032.1_28	MTase_II_00147	MTase_II	26151	27584	-	JACHQI010000032.1_26150-27584(-)_1	MSEFEVLAQHLLKEAEAEEKLRQENDKKLIEKVLEIYDQKYVAELLRKVGKNEWSRETINRWINGKCLPKSLTSVEESLLRKMLPEPPANHPEYAFRFIDLFAGIGGIRKGFEAIGGQCVFTSEWNKDAVRTYKANWFNDEQVHKFNLDIREVTLSDKTDVLETDAYAYIDEHVPDHDVLLAGFPCQPFSLAGVSKKNSLGRAHGFECEAQGTLFFDVARIIRAKKPAIFVLENVKNLKSHDKGKTFKVIMETLDELGYEVADAAEMGKNDPKIIDGKHFLPQHRERIVLVGFRRDLNIHKGFTLRDISRFYPEHRPSFGELLEPVVDSKYILTPKLWEYLYNYAKKHAAKGNGFGFGLVNPENKESIARTLSARYHKDGSEILIDRGWDMATGEADFMNESNQARRPRRLTPRECARLMGFEKPGGKPFRIPVSDTQSYRQFGNSVVVPVFEAVARLLEPYILKAVSADAGKTGQP*
GCA_016761315.1	JACHQI010000040.1	16	gabija	JACHQI010000040.1_1	GajB_00021	GajB	433	2055	-	JACHQI010000040.1_432-2055(-)_1	MKLTKEQLDAIDYEGNLVITACPGSGKTTILVHKIAACLSHSKDYQGVVALSYTNKSSEELKARCRKLGAELNSSFFGTIDKFFINEIILPFVRQVWGRNESALEVVKYIDLSQELKDKTNKYFDRVDFYSNTSFEGMGSLRDIYLKGMLILDFLPHLAFYIVRTSYSCQRYLMAKYIGFFVDEYQDTGYFTHQVFKFIPTLGMPLIIVGDLDQSIYLYSHRSSDSLKDFMNDSGFCHKEITVNHRCHPSIVNYANRIKDFECQLAPCDEIFVYRKCVDGNQIDIAKWIGEVLDNVKNKFSISDNKEIAILVRSNACAELVSDNLVVSNRAYLDNDLTKAGGKVSGLVNDLLCYRYNLNKTAQSILEGVLGSSVKRSEATRIRKAIKQVRSVTDAFLIDVINKIVVTLLGTEIEQHHKSALSEILVTPRMQNNYLDVRSDEVQIMTLHKSKGLEFDFVFHLDLYDWILPKRVFIEGSYDVVFENEQQCINLHYVGITRARKGIMLMHSTKRYNGSGDLKNGAPSQFLLKPGLDGLYKKIN*
GCA_016761315.1	JACHQI010000040.1	16	gabija	JACHQI010000040.1_2	GajA_00006	GajA	2052	3752	-	JACHQI010000040.1_2051-3752(-)_1	MRIETVYIKGFRNYCDAVINFNETNLIIGANDVGKTNLLYAIRLLLDKSLSELDLEPKSNDFHVNSTGEQVENIEITIKFTDVSEDAVISKLGGYVSDEGETYIKYLASSLTMDYKILLSHEHNNFDEVPNRFYLKCLSLRYINSQRDLEKYIKIEKKHLLRLAQEVRSEKDTENDGAVFTELNKLLTEVNEKVKGISYVASATEELNEELRKLSYTHDRLTVQLDTGAIGIDQFIEKLELSANTNGKKLMLGGDGFNNQILLALWKAKSVREHDVESEVVIYCIEEPEAHLFPHQQRKLAAYLIDKLPGQAIVTSHSPQIAVNFKPDSIIKLYYDDGETLAASNGCSDCISSAWDGMGYRMSIIPAEAFFANVVFLVEGPSEVIFYTELAKALSIDLDYYNISILSVDGIQFEVYRKILTALNINWIVRTDNDASKVPHKNEWQYAGVNRALALCGENKEPNSSIPIDSKALHAKWGTISPIINPNGVYISFFDLEGDLANDFSKHVLDYASKDNLDDAADYLRGKKAIRMRELIKEKKAFLTELKSKDIARPLIHALKIARGEL*
GCA_016761315.1	JACHQI010000048.1	17	DRT_class_II	JACHQI010000048.1_10	drt-cluster7	RTasSLATT	7881	8432	+	JACHQI010000048.1_7880-8432(+)_1	MHENIWFTYKARIQAHHRLEWLEKHSQFILVWYAILSAVLSIITLRFPKFLGDNTDIVAAILSVALLGISLIVSNLDYRGRAIAMRRNYIALQRLYFDINNGQQLTLEQKEKYFNLLNEVENHRDIDDKVSRVTQVGLTTRLPTQKEKIIVKLWILRRMFITVGLYILPLICLWIDYECKQSF*
GCA_016761315.1	JACHQI010000048.1	17	DRT_class_II	JACHQI010000048.1_11	drt-UG17	RT_UG17	8410	9780	+	JACHQI010000048.1_8409-9780(+)_1	MNASRVFKKSFSKKNLLKVYNEKIKESGAIGIDRIRPSKLDLTIKNEITFIFEKVNCGNYKFTAYKEKLISKGANSIPRQISIPTARDRITLRALCECLTEIYPNSRLKLPHTVIDLLKNALNSDLYAEYAKIDLKSFYPSIEHKLIFNAIKNKIRKKEIRQLITSSLIVPTVSGSTGSKGVPNNTRGVPQGLAISNILAEISLSDFDNEINKMHDIWYMRYVDDILILTQKDQATKIASHIIDKLQSLNLNPHPLNEENSKSKVGSLDESFNFLGYHIKNRELLIKHESILRFESSLAKIFTAYRHALLQAKNKHDKERAVAYCQWKLNLRITGCVFEGKRLGWVSYFSQITSTAQLRAVNHTINNLIRRFGLSSEIKPKSLIKTFYELRRGRAETFKYIPNFDNLHISQKREIVSMWIGKENEKKLSNSEIERKFKFKIAKSVKELEEDISGIS*
GCA_016761315.1	JACHQI010000051.1	18	RM_type_II	JACHQI010000051.1_2	MTase_II_00151	MTase_II	1151	2773	+	JACHQI010000051.1_1150-2773(+)_1	MKHIHLINSLSLDETTKFTKKATGKYYTDPKIALLMIEKLLPLINSCDKKSYNVADPFSGDGRLITLLIKQWMINGFPDVEWNVYLFDIENTGLTYAKNALSELKLAGANINITIKNSDVFYEFKKYVDYFDCVITNPPWENIKPDSRELDFFEPSMKSMYIDSLREFDDYLSRVLPYSQPKRKFAGWGTNLSRVGAELSLEICNKNGLVAIVMPASFFADEQSYILREKFFNSGRIDCINYYPAEAKLFGGADVSSCSFIFNKGESLNDNIQLSVYDKNLNIKSLGFFDLSSIDSQYLSIPVSQGVHAVHLLRKLQEGYPTWGSLEKNGEIWAGREIDETGSSDWTQKSGGGLLFIKGKMIGRYNFHNEKSLRITKKIDKVLSNSNFVRIAWRDISRPSQKRRMIATIIPPNSLAGNSLGVVYYKSGSQDSLFSLLGIINSLCFEFQLRSFLATGHVSLSALRKTAIPSEKILLQHSELKQLVISCIEGCCDAELKIEAYVAKNIYKLDLNEFNKLLSSFDKIELAEKESLLRIFQHYD*
GCA_016761315.1	JACHQI010000051.1	18	RM_type_II	JACHQI010000051.1_3	MTase_II_00167	MTase_II	2766	3956	+	JACHQI010000051.1_2765-3956(+)_1	MTKSETFMIPNHKAAKLSELDMMIVNSVPPGGNWKNIPLDVPSKRIEQIRDSYAQGKGSRSTYYGRLLPDMPAYTINTYFNRPGNGCHIHYEQDRVLSQREAARLQSFPDDFIFFGGQTAINTQIGNAVPPFLAFLIAKEIEKAIGNTGYYIDLFSGAGGLGLGFKWAGWTPLLANDIEEKYLQTYSNNVHKEVLCGSISDNETFSKIADKISGFKKLYFDKQLWILGGPPCQGFSTAGNARTMDDPRNSLFMHYKSLLNEIKPNGFIFENVAGLLNMEKGKVFERVKEEFSSTMKTMNGWILNSEHYAIPQRRKRVILVGSNDPLFSIEPPQKLTEDKESWVSVKDALSDLPPLQHGEDGSGKYYIHHPENDYQLFMRGNITPSEYYERNIKPSL*
GCA_016761315.1	JACHQI010000051.1	18	RM_type_II	JACHQI010000051.1_4	REase_II_00071	REase_II	3969	5708	-	JACHQI010000051.1_3968-5708(-)_1	MKMGKIAVTPNNDKAASHSKDENLATNTIKKNVKPKYGDAAFLEYTRLIVNHPNYFGMPDPFGEKGEIQWEAPSNRASGKFKHTHQRRYEWWKNKARSIGIDPDTEKAWISKTAKLIHPLGVKPCKKCGKEMELSYSYPNEHFFSRVRKLNYIDETFELSQNEHIVDLLTRLDDRFGERIYLDLPHLFSTKSITIPDISSNLEAWIEYLKEQYIPQESRMLSPGAMANPPDRFDGFHSFNRCCRSIADKGRTKENLKSYVTDRRVFEYWVDGDWVAADRLMGQVRTNNIFINEECLNAGNGGLHPTPCQADHIGPISLGFSHRPQFQLLCKSCNSAKNNRMYLSDIISLLEAENEGHTVISWFAEEVWNRLKHSVDDSEKALRLSKILRDNRHTYMNLLKKIMDEGYYTFLASLLHLEVANYNPIFEGLCISNHLTHYKSLKKIKRESKYAAVQKTRRIRIAFTSLNDYHRKENRNAFIVSNELSEKFFSEAMDNLKSLSEITSCLDEKISGIISENSDSKNEFRTIITDLREIVTNNKEKFNLILKYLISGMSEIGKELESYWENDRYVRSIPEEFIE*
GCA_016761315.1	JACHQI010000053.1	19	Mokosh_TypeII	JACHQI010000053.1_1	Mokosh_TypeII__MkoC	MkoC	2	1174	+	JACHQI010000053.1_1-1174(+)_1	SLWHLCCSEVSISPLFRWPNSVNHFIGYCNSLCYHGKLQPKRGMEKGTIFPAMGYLHIDGRGMKPNGGSRYNPLEAETIAAWLVAHKDDIERHYGEPLYKVVGVVTPFSAQVNAIKTSLRKLEINGKDEQGSLTVGTVHSLQGAERAIVLFSPVYSKHEDGRFLDSNSSILNVAVSRAKDSFLVFGDMDLIEMQPAFSPRGLLAKYLFSSDNNALQFEFQKRQDLISAHTQISTLHGVEQHDGFLNKTLAGAQKKITIISPWLSWQKVEQTGFLASMALARSRGIDITVVTDKNCNIAHVDDDKRQEKQHLLNDAVEKLNKMGIATKLVNRVHSKIVIEDEELLCVGSFNWFSAAREDKYQRYDTSLVYRGEGVKNEIKAIYGSLDQRQL*
GCA_016761315.1	JACHQI010000057.1	20	Mokosh_TypeII	JACHQI010000057.1_2	Mokosh_TypeII__MkoC	MkoC	1187	4600	+	JACHQI010000057.1_1186-4600(+)_1	MDENALGFTSYWRNSLADAESGKGSFERKDAKNFTHWHGIAAGRLDEAIVSKFFKGEKDDVETVDVILRPKVYFRLLQHGKDRSAGAPDIVTPIVTPALLSREGFLYPTPATSIPRDLLEPLPKGAFSIGEIGQYDKYKTTHTTFSINFDDSVDKTAETDEEREARYAALQQEWRQYLYDSERLLKSVAGDWIEKPEQYELAEHGYIVKTAQSGGASFHILSLYDHLLVCNKDVPLFNRFASREVHAAESLLAPGAKFSDRLGHSGDKFPLAKAQRDALSHFLDARHGDILAVNGPPGTGKTTLVLSIIATQWARAALEKSEPPVIIATSTNNQAVTNIIEAFGKDFSQGSGAMAGRWLPELKSFGAYFPSSSRKAEAAKKYQTEDFFNQVESKEYVEDALLFYLEKAKAAFPEKECSSPEKVIELLHGQLAAKSEQLIRLNATWQTLSQVWAARELIANDIEQYLDNLNKLLSGQEQKITLLKSAKTEWKKYRAGESLIYSLFSWLPAVRSKRQYQIQLFLEDKLGALIAGNQWSDPETIERNIDGLLNSAEREQTTYRQQIDSAHEIILKEQQAVQEWQRLALDLGYEGDEELSFSQADELADTQIRFPAFLLTTHYWEGRWLMDMASIDDLQEEKKKKGAKGVTARWQRRMKLTPCVVMTCYMLPGNMQISEHKGQRKFEKSYLYDFADLLIVDEAGQVLPEVAAASFALAKKALVIGDTEQLPPIWSIAPAIDVGNMLAEKILSGSTQEEITEKYTAIADLGKSAASGSVMKIAQFASRYQYDPELARGMYLYEHRRCYDNIIGYCNTLCYHGKLLPKRGREESNLMPEMGYLHIDGKGELASSGSRYNLLEAETIAVWLAENQQNIEAHYGKSLHEVVGIVTPFSAQVSTIKQVLGKQGISTGANEKSLTVGTVHSLQGAERAIVIFSPVYSKHEDGGFIDSDNSMLNVAVSRAKDSFLVFGDMDLFEVQPASSPRGLLAKYLFESEKNALSFDYKERKDLKTAGTKIYTLHGVEQHDNFLNQTFENTSKHIMIVSPWLTWQRLEQTGFLDSMIAACSRGVNVTIVTDRSYNTEHNDFEKRKEKQQNFKAALEKLNALGIATKLVNRVLKWFTEFGHLNRGDMLTSEQHRCHN
GCA_016761415.1	JACHQM010000001.1	1	PDC-S02	JACHQM010000001.1_383	PDC-S02_WP_151674975.1	PDC-S02	392008	393135	+	JACHQM010000001.1_392007-393135(+)_1	MESLSERTSTGYQQIHDGIIHLVDSARTETVRSVNALMTATYWEIGRRIVEFEQGGEARAAYGAQLIKRLSKDLSLRYKRGFSAKNLRQMRLFYLFFQHVEIRQTVSGELTPLGIPQTPSAEFPSAKIWQTLSAKSFPLPWSTYVRLLSVKNADARSFYEKETLRCGWSVRQLERQIATQFYERTLLSHDKSAMLQQHTPTETHILPQQAIRDPFVLVFLELKDEYSESDFEEALINHLMDFMLELGDDFAFVGRQRRLRIDDNWFRVDLLFFHRRLRCLLIVDLKVGKFSYSDAGQMNMYLNYAKEHWTLPDENPPIGLVLCAEKGAGEAHYALAGLPNTVLASEYKMQLPDEKRLADELVRTQAVLEEGYRRR*
GCA_016761415.1	JACHQM010000002.1	2	PD-T7-1or5	JACHQM010000002.1_345	PD-T7-1_WP_205975857.1	PD-T7-1	332678	334027	-	JACHQM010000002.1_332677-334027(-)_1	MNAGLHFSEISKEQFDIYFYGRSPYLKTFSEEIRWFKYEGNGITLLSTIIICNIDKDFNAIVLGRDLDKKFRAINVLASFDSMDVLLNNLNDDIPKMLAQHQNGTFMQGDESTKPFSLFLSKVPAKKRNVYIKMLLEDPLHFPAYIVLEELAYWFKDPDGIFIRDFQSDAFNSRLFELYLNAVFYELDFEMNREYNQPDFLLSKFGVEIAVEAVSIAEAEAPLERKVINDEQMDELRKHVLNVMPFKFARSLLKKVRHCPEPEKVHYWELNHTKNKPFVIAMQDYSKRMSMAFSSEALHSYLYGIDIESGISIERHTDENRSIKSNFFGSEQNNYVSAVLLTTQATIPKFNRMGILAGVEASGFKVYVSGVKTDQDAAPHPFSADVSDPNYQEPWCTAMYMYHNPNAIHPVDYQLFPNVVHVFKKDEHFEEYIPRNYILQSTTMICKTE*
GCA_016761415.1	JACHQM010000002.1	3	PDC-S07	JACHQM010000002.1_155	PDC-S07_WP_110056698.1	PDC-S07	136065	136472	-	JACHQM010000002.1_136064-136472(-)_1	MKMIEVVAAIIERDGKILLAQRPAQSDQAGLWEFAGGKVEPDESQRQALVRELREELGIEATVGEYVTSHQREVSGRIIHLHAWHVPDFHGTLQAHEHQALVWCSPEEALQYPLAPADIPLLESFMALRAARPAD*
GCA_016761415.1	JACHQM010000004.1	4	PDC-S32	JACHQM010000004.1_3	PDC-S32_WP_096653079.1	PDC-S32	1062	1886	-	JACHQM010000004.1_1061-1886(-)_1	MIKPFSVRYGHVDVREHVQLNDLNSDTRMALWNCLYLFLWTNNRQTATATKCAQSVWIYYLNQPADNIPRYESGYKSDKTLLTAIRDYIYGEAWYLVYDLIEFIIERTNSYINLSKHLNSIFKKHGVGYTIINGCITPISNDNEIESVQNAVDNGTDSSRSHFERALQLMTDREQPDYRNSIKESISAIESLCRKITGNDKGTLGACLKAIEEKGYIHSAMKGAFSQLYGYTSDQGGIRHALTEEDVNPTLAEAKFMLVTCSAFSNYLLSKISD*
GCA_016761415.1	JACHQM010000007.1	5	DRT_class_II	JACHQM010000007.1_164	drt-cluster7	RTasSLATT	181790	182341	+	JACHQM010000007.1_181789-182341(+)_1	MHDNIWFTYKARIQAHHRLEWLEKHSQFILVWYAILSAVLSIVTLRFPKVLGDNTDIVAAILSVALLGISLIVSNLDFRGRAIAMRRNYIALQRLYFDITTSQQLSLEQKEKYFNLLNEVENHRDIDDKISRVTQVGLKTRIPTQKEKIIVILWILLRIFITAALYILPLIYLWIDYDCKQNF*
GCA_016761415.1	JACHQM010000007.1	5	DRT_class_II	JACHQM010000007.1_165	drt-UG17	RT_UG17	182319	183689	+	JACHQM010000007.1_182318-183689(+)_1	MTASRIFKKSFSKKNLLKVYSEKIKESGAIGIDRIRPSKLDLTIKNEITFIFEKVNSGNYKFTAYKEKLISKGANSTPRQISIPTARDRITLRALCECLTEIYPKSRLKLPHTVIDSLKEALNNSLYAEYAKIDLKSFYPSIEHKLIINAIKNKIRKKEIRQLITSSLIVPTVSGTTGSKGIPNNTRGVPQGLAISNILAEISLSNFDDEINKMHDIWYMRYVDDILILTPKYQATKIASHIIDKLQSLNLNPHPLNEENSKSKVGSLDESFNFLGYHIENRELLIKHESILRFESSLAKIFTAYRHALLQAKSKRDKERAVAYCQWKLNLRITGCVFEGKRLGWVSYFSQITSTAQLRSVNHTINNLIRRFGLSSEIKPKSLIKTFYELRRGRAETFKYIPNFDNLHISQKRELVSMWIGKEKEKKLSNSEIERKFKFKIAKSVKELEEDISGIS*
GCA_016761415.1	JACHQM010000007.1	6	PDC-S07	JACHQM010000007.1_35	PDC-S07_WP_110056698.1	PDC-S07	38176	38565	-	JACHQM010000007.1_38175-38565(-)_1	MKKLQIAVGIIRNENNEIFITRRAADAHMANKLEFPGGKIEMGETPEQAVVRELQEEVGITPQHFSLFEKLEYEFPDRHITLWFWLVESWEGEPWGKEGQPGEWMSLVGLNADDFPPANEPVIAKLKRL*
GCA_016761415.1	JACHQM010000008.1	7	PDC-S13	JACHQM010000008.1_118	PDC-S13_WP_217993064.1	PDC-S13	129106	129708	-	JACHQM010000008.1_129105-129708(-)_1	MNEHHQPFEEIKLINANGAEQWSARQLGKLLGYSEYRHFIPVLTRAKEACENSGHTIDDHFEEILDMVKIGSNAKRALKDIVLSRYACYLVVQNGDPAKPVIAAGQTYFAIQTRRQELADDEAFKQLREDEKRLFLRNELKEHNKQLVEAAQQANTTHFDVGSKVRQTIQELGGTMPEELPTPQVSIKQLENSVKITEKK*
GCA_016761415.1	JACHQM010000012.1	8	cas_type_I-E	JACHQM010000012.1_55	Cas3e_WP_189128522.1	Cas3e	60615	62402	+	JACHQM010000012.1_60614-62402(+)_1	MRKYPLSLLKDKNIVTFFDFWGKTRRGEKEGGDDYHLLCWHSLDVAAMGYLMVKRNCFGLADYFRQLGISDKEQAAQFFAWLLCWHDIGKFARSFQQLYLPPELKIQEGARKNYEKISHSTLGYWLWNHYLSECQELLPSSSLSPRKLRRVIEMWMPVTTGHHGRPPDRMDELDNFLPEDKAAARDFLLAIKALFPRIEIPAFWDDDEGIELIKHLSWYISATVVLADWTGSSTRFFPRVAQAMDIKHYWQKALVQAQNALTVFPPKAETAPFTGINTLFPFIENPTPLQQKVLDLDISQPGPQLFILEDVTGAGKTEAALILAHRLIAAGKAQGLFFGLPTMATANAMYDRLVKTWLAFYSPESRPSLVLAHSARTLMDRFNESLWSGDLVGSEEPDEQTFSQGCAAWFADSNKKALLAEIGVGTLDQAMMAVMPFKHNNLRLLGLSNKILLADEIHACDAYMSCILEGLIERQARGGNSVILLSATLSQQQRDKLVAAFARGAEGQQEAPLLGKDDYPWLTHVTKTDVHSHRVATRKEVERSVSVGWLHSEQECIARIESAVSQGKCIAWIRNSVDDAIKVYRQLLGGPYWYS*
GCA_016761415.1	JACHQM010000012.1	8	cas_type_I-E	JACHQM010000012.1_56	casC_Cse4	Cas7e	62347	63261	+	JACHQM010000012.1_62346-63261(+)_1	MTLLRFIVSYLAGHIGIRSGRIAREAATILIEKGIEEKKAIEWAAKIADYLGKAKNDKKPKDPLTNAETEQLVHISPAEFDAVKALAHQLAEEKRAPKEEDLALLRKDRMAVDIAMFGRMLANKPEFNVEAACQVAHAFGVSETIVEDDFFTAVDDLRQASEDAGAGHLGETGFGSALFYTYICIDKDLLVENLGGDEALANQTIRAFTEAALKVSPTGKQNSFASRAYASWAMAEKGTEQPRSLAAAFYEPINGTRQLEVAVQRITTLRENMNTVYEQKTECASFDVMNKQGSMKDVLDFICA*
GCA_016761415.1	JACHQM010000012.1	8	cas_type_I-E	JACHQM010000012.1_57	cd09645	Cas5e	63272	64018	+	JACHQM010000012.1_63271-64018(+)_1	MSQYLIFQLHGPMASWGVDAPGEVRHTHELPSRSALLGLLAAGVGIRRDDTERLNAFNRHYSLVVCASRNPRWARDYHTIQMPKEVRKARYFSRREELSDPDLLSAIISRRDYYTDAWWMVAVATTADAPYSLEQLQDGLRHPVFPLYLGRKSHPLALPLAPLLLEGNACDALCNAYQQYQDHFHKLKVSLPKLQDECWWEGEHDGLVASKILRRRDVPLNRQQWLFGERTINQGPWLSKEEPCTSQE*
GCA_016761415.1	JACHQM010000012.1	8	cas_type_I-E	JACHQM010000012.1_58	casE_Cse3	Cas6e	64000	64650	+	JACHQM010000012.1_63999-64650(+)_1	MYLSRITLHTGQLSPAQLLHLVDRGEYVMHQWLWDLFPGGKERQFLYRREELQGAFRFFVLSQERPAESDTFTIECRSFAPELRTGQQLCFNLRANPTICKSGKRHDLLMEAKRQVRGQAEGSDVWLHQQQAALDWLAAQGERSGFTLLDTSVDAYRQQQLRRENSRQLIQFSSVDYTGMLTVTDPGLFLQRLSQGYGKSRAFGCGLMLIKPGAEA*
GCA_016761415.1	JACHQM010000012.1	8	cas_type_I-E	JACHQM010000012.1_59	Cas1e_WP_035839043.1	Cas1e	64647	65570	+	JACHQM010000012.1_64646-65570(+)_1	VTFVPLSPIPLKDRTSMIFLQYGQIDVLDGAFVLIDKTGIRTHIPVGSVACIMLEPGTRVSHAAVHLAATVGTLLVWVGEAGVRVYSSGQPGGARADKLLYQAKLALTEDLRLKVVRKMYELRFREPPPARRSVEQLRGIEGSRVRQTYALLAKQYGVKWNGRKYDPKDWEKGDVVNRCISAATSCLYGISEAAVLAAGYAPAIGFIHSGKPLSFVYDIADIIKFDSVVPKAFEIAARQPAEPDKEVRLACRDIFRSTKLTGKLIPLIEEVLAAGEIEPPQPAPDMLPPAIPEPETLGDSGHRGRGG*
GCA_016761415.1	JACHQM010000012.1	8	cas_type_I-E	JACHQM010000012.1_60	Cas2e_WP_051024046.1	Cas2e	65567	65860	+	JACHQM010000012.1_65566-65860(+)_1	MSMVVVVTENVPPRLRGRLAIWLLEVRAGVYVGDTSKRIREMIWQQITQLAGCGNVVMAWATNTESGFEFQTWGENRRIPVDLDGLRLVSFLPVDNQ*
GCA_016761415.1	JACHQM010000013.1	9	PDC-S04	JACHQM010000013.1_24	PDC-S04_WP_169250289.1	PDC-S04	19744	20346	-	JACHQM010000013.1_19743-20346(-)_1	MSDKFGEGRDPYLYPGLDIMRNRLNIHQQQRLEQAAYEMTALRAATIELGPLVRGLPHLRTIHRQLYQDIFDWAGQLREVDIYQGDTPFCHFAYIEKEGNALMQDLEEEGYLVGLEKAKFVERLAHYYCEINVLHPFRVGSGLAQRIFFEQLAIHAGYQLSWQGIEKEAWNQANQSGAMGDLTALQMIFSKVVSEAGESE*
GCA_016761415.1	JACHQM010000015.1	10	AbiL	JACHQM010000015.1_80	AbiLii-2	AbiLii	94952	95485	-	JACHQM010000015.1_94951-95485(-)_1	MMKPRRVKRGVERTKLLMCEGITDKRFADCLKRLLTTRTAGFSVRLDDAGGGGPKSAIMAAINHAGSFDKRVVFIDSDLAIPTDALSAARNRDIQIIQSSPFCLEGFLMRLMGHNQQFVNSQEAKESFHRLYNLKNVVTQEWYEEYITLQHINSVLSDHRHVCREVLSDLCDVFTVF*
GCA_016761415.1	JACHQM010000015.1	10	AbiL	JACHQM010000015.1_81	AbiLi-1	AbiLi	95482	96756	-	JACHQM010000015.1_95481-96756(-)_1	MANAILWYEIKNIGSFEDEGGFVDLTTTAKDKKKELWVDVDGHKVNLITAIMGANASGKTTLLKPMSFLSWFFWSIPAKVTDYLYLNINRPFTKPGMIKICFVLDGKVYTYVVTACDHFVIKEELYVRNEKNKNIYVFKRKLDKENYEKQLNNCSDDFSHQEVEELLKTIKYDYVEKAELFPLGLLEGKRTPANTSIISAARRVGVPLAIDIAEKMSSTTNVNAMGRYSYDYGDLGATAEDLYKDPVAFKSVKNILRKWDLGLDDITIEKEEKVDINGEKDVYYIINGIHEKEDGSKFELPFAFESAGTQSAFIRLHNIMQCLKKGTACFIDELGDDLHPHMVKPILELFISKETNPLHAQLIFTCHKPELINYLGKYRVLITEKKFNRSECYRLDDFPSSEARVDDNIAAKYLAGAFGGVPDL*
GCA_016761415.1	JACHQM010000018.1	11	PDC-M04	JACHQM010000018.1_76	PDC-M04B_WP_210387105.1	PDC-M04B	70935	71399	-	JACHQM010000018.1_70934-71399(-)_1	MLQMPDLLYFNGSWQEYIDDVYDVVREDILISNITFKGLPVRLRYSPEYDGKEFGFWHLVSEGKKEEERIPDLERCKRIRWIAHMIRNYNHCDISCWSERRGPTEEWVIWNECENYVVVLSARRDYWLLKTAYVVTYDSKIRTLKQSRKRALGT*
GCA_016761415.1	JACHQM010000018.1	11	PDC-M04	JACHQM010000018.1_77	PDC-M04A_WP_207706624.1	PDC-M04A	71399	72103	-	JACHQM010000018.1_71398-72103(-)_1	MLNRRTFNVFCDESCHLLNDHNKVMVLGALWCPGSITKKIARDIKELKLKHNLKPDFEIKWTKVSASKVEFYLDVVDYFFSNPALRFRGVVVPDKEQLDHARFHQDHNTFYYKMFFYVLKNIIESNNTYNIYLDIKDTLGIEKIEKLRGVLHNDRYDYNHESINRIQHIRSHEVQQLQLTDLFIGALGYVHRGMNSNAGKIQVINRIKSHTNRELLKSTLPTESKFNIFVWEAR*
GCA_016761415.1	JACHQM010000021.1	12	Lamassu_Family	JACHQM010000021.1_11	Lamassu-Fam__LmuB_SMC_Mrr	LmuB	13178	15058	-	JACHQM010000021.1_13177-15058(-)_1	MTTVTPGLRLRFLGFFGPQKPPATVTFGTGLNVIYGASNTGKSFIVEAIDFMLGGKPPLRDIPERVGYDLVLLGLETLDGKSFTLWRSIDGGGFRLYEDLHQTPPTNEIPYTQLDEKHSDKNNTNLSSFLLDLCSLGGKRVRKNSRNETLSLSFRNIARLMIVDETEITQQSSPLIDGNPTANTPNLATFKLLLTGADDSALVATSNKSEPEELSRKAQLRLLDQLLEDYGDRLKELTKSPKELKEQLEKINTSLRQQAAQVNTTEDEFQEAAGKRRELRKKLEESRERRAEVSAMLERFRLLDRHYLSDIERLRAIEEGGTLFSVLSAGHCPLCGAAPDHHPPDTGCNGDTDAVVQAARVEIAKIEVLRTELVATVQSLEREGANFDRRIPTVVRELESISESVEEFLAPKLSTLRKSYSDFADKRAEVREALALYATVQDMERRRADLEKGTEDEKAGVVTNADLSSTVAHSFAKTVEGILTGWHFPEVGDVYFDSKSRDLVIAGKSRSAFGKGLRAITHAAFTLGLLAFCRERHTPHTGFVVLDSPLLAYREPDGTEYDLTGTDLKDQFYAYLEALPEDTQVIVVENTDPPDAIMKREQSLMFGKNPHHGRYGLFPFIADPAQ*
GCA_016761415.1	JACHQM010000021.1	12	Lamassu_Family	JACHQM010000021.1_12	Lamassu-Fam__LmuC_acc_Mrr	LmuC	15055	15549	-	JACHQM010000021.1_15054-15549(-)_1	MSQEHKPITFNSPLEAGIRAVSILGAAYPQTYDLQRLVAFDYLLVHTGDIGGPDNLHPPTPMRSAELLVRRKLVEQSLLLMMTRDLVEREVTSEGIKYGAGENAATFLSSVSSNYLLSLKDRAVWLVETIGDLTDEQFKAMMRRFFDKWVEQFQSIEQSLGGDA*
GCA_016761415.1	JACHQM010000021.1	12	Lamassu_Family	JACHQM010000021.1_13	Lamassu-Fam__LmuA_effector_Mrr	LmuA	15546	16634	-	JACHQM010000021.1_15545-16634(-)_1	MTASWMDINKPPSPATAVTAAQVANGPIFPPQQRLLTYSPDEWEGFVEEWAYYCLTTKYEHVLRFSGAGDMGIDVAGFVGDERLLGVWDNFQCKHYGNAIRPSDVWVEFGKIIWYSYKGEYTVPRRYYFVSPRGAGTSLSRLFSNDTKLREELLANWDKHVKNAITSTQEVLLDAKLRAYVDSFDFTIFDAKTALQLVDDHRATPVHTARFGGGLPTRPASEKPPQEVAATESRYVTQLFGAYSEHTGTIVTDPSALPLPKLKDHFRRQREAFYEAESLRVFARDSVPPGTFEALLDDIHDGVIDTHDGNHADGYEKVCAVTKAARDMQITANALIICTNPKDRDGICHQLVNEERLRWTRS*
GCA_016761415.1	JACHQM010000021.1	13	PDC-S21	JACHQM010000021.1_10	PDC-S21_WP_091991925.1	PDC-S21	11875	12894	+	JACHQM010000021.1_11874-12894(+)_1	MPHAIMPWAQIAPNYHRNTILLGNGASIAVSPVLDYGSLLAYAHRAGLLTHDMNRLFQFFRTSDFEMILRLVWQASNVNRSLQIPDNRTHQAYLNVRNCLIQAVRDIHPEYEQVSDKLPNMYQFLKGFDTVLSLNYDLLIYWTMTYGFDIQDGHLFKDCFLWNGIFDDAWWRFRDTFRERTNTLVFYPHGSLALCRNVVEQEFKIHNAGEGLLEAILEEWRSEQAVPLFVSEGTMQQKVSSIQNSYYLSTVYREVLTSQRPSLTILGWGLGEHDRHILKRMRGTGIQRVAVSVYRWNQVYCNHAYQVIQDDLGPVRVDFFDSESPGCWVHPVQPILPRF*
GCA_016761415.1	JACHQM010000021.1	14	retron_I-B	JACHQM010000021.1_8	retron_I-B2	RT_I-B	7015	8115	-	JACHQM010000021.1_7014-8115(-)_1	MKEKISKIDKNFYTDIFIKTSFQNEFEAGGVIPPIAKNQVSTISNKNKTFYSLAHSSPHYSIQTRIEKFLLKNIPLSASSFAFRKERSYLHYLEPHTQNVKYCHLDIVSFFHSIDVNIVRDTFSVYFSDEFLVKEKQSLLDAFMASVTLTAELDGVEKTFIPMGFKSSPSISNIIFRKIDILIQKFCDKNKITYTRYADDLLFSTKKENNILSSTFFINEISSILSINKFKLNKSKYLYKEGTISLGGYVIENILKDNSSGNIRLSSSKLNPLYKALYEIKKGSSSKHICIKVFNLKLKRFIYKKNKEKFEAKFYSSQLKNKLLGYRSYLLSFVIFHKKYKCINPIFLEKCVFLISEIESIMNRKF*
GCA_016761415.1	JACHQM010000021.1	14	retron_I-B	JACHQM010000021.1_9	retron_type_I_B2_atpase_toprim_cluster159_1	ATPase-Toprim_I-B	8230	10476	-	JACHQM010000021.1_8229-10476(-)_1	MGIKSIRIKNILSFDDVYIDSFEDFNLIIGRNNSGKSNLLKVFKYFYEKLDEQRSIPLTLNSNYTPSGIITITYDTTRIKKIVTSTNNNSRFHKHIYNTLFKEPNKNKFTALFAPERKKQNSEYSLTLTISNDDSISWSTKDKKLLSLIKIIFPFFYIDTRRMDLYNWEDIWRIISSINSFNFQKISEDEILKFLDENISSRDGDYKKYITRITDVIDTKPYTYKEKVINYIKIALKGHIFTNSGEDILHQSDGTNSHKYIETIIKLLISLSRTEFITPTIYIDEPEIGLHPKLGEQFITTIHTTYNRYKKSVPEKESGKYSTPYPCLIFSTHAPNILKQTIKLFSTDQQILHFSKKNKHSTKISKLNSQYSDLRFINMFSDNEARLFFSEYILFVEGSTEMEVFQNSSLARIYPDLGRIDIYASDDVMLRNINPTYSQAAIPFLIVKDIDKVIKLDYKNEILSLDGDVSLVNKLIRKGSLKFYNPSLIKKIDSAKEIIRADKSKKEMSVDGLFFKTFKIENFVRDFNKLLKSFNLNYMTTTIEGALINEHSLKYFYRWICHIVFNQLDVNNENPKKMFAGLMRTYNLKDGAISILNSAFVLSTHLSILDPVEQKLVFKVKKRALFLIKKSIKGDFKNNKEITTLFRLLFGGKTATLISLEMNLKKSCQRIDPSITATIKKYKSNELKFLLPYTTKTSGWVTSFLDFTIAKLEQENADKIAENLRFLFPEIISIIEQASSSIDIGEFH*
GCA_016761415.1	JACHQM010000028.1	15	PDC-S12	JACHQM010000028.1_22	PDC-S12_WP_034891581.1	PDC-S12	18840	19505	+	JACHQM010000028.1_18839-19505(+)_1	MKTGPLNESELEWLDDILTKYNTDHAILDVAELDGLLTAVLSSPQEIEPEQWLVAVWGGADYVPRWASEKEMTRFMNLAFQHMADTAERLNEFPEQFEPLFGLREVDGSELTIVEEWCFGYMRGVALSDWSTLPDSLKPALEAIALHGTEENFERVEKMSPEAFEESVDAIRLAALDLHAYWMAHPQEKAVQQPIKAEEKPGRNDPCPCGSGKKFKQCCLH*
GCA_016761415.1	JACHQM010000035.1	16	PDC-M66	JACHQM010000035.1_34	PDC-M66B_WP_013927594.1	PDC-M66B	31804	32631	-	JACHQM010000035.1_31803-32631(-)_1	MTTPCLYSIVRYAPYAETEEFANIGVLLCAPKENYFDFQLTKRNDSRVKNFFHDDCIFPVAKDSIQRELQFAKMHATQIVGHQQLAQFFRYFTNKKESIFQFSSTRVILSENPKEELARIYNKYVNHSDYTKERREDVLARELKRSIDRIDGLKNVFKQATIDGYFAKFSMPLVAKKHDRIQCAIKPLAFTQAEPGKMMEHSDTWVMRITRAAEENLLSLDDILFTIETPESPNSGQSKVIDIIKRTMDAKKINHIPASNHKETIDFAKKILPQV*
GCA_016761415.1	JACHQM010000035.1	16	PDC-M66	JACHQM010000035.1_35	PDC-M66A_WP_132055365.1	PDC-M66A	32628	33377	-	JACHQM010000035.1_32627-33377(-)_1	MECVASSNSAIPNVVEVIRRINEGSTQPFLCKCDDGQLYVLKSKPSMPPKNLLAEFISACLANDIGLPLPDFKIVFVPEELIEYSPDLQQQICTGYAFASLFIDGAIALTFTQSRNETIIPVEQQKLIYVFDKWILNADRTLTDKGGNVNILYDISNDKYYLIDHNLSFDQNAGPEDFSVHVYGPGNRKWQYDLVDRVEYRQRVVNSLHKLPAILDEIPEEWIVDEEFLPFVCTTLDKGDCDEFWSAIE*
GCA_016761415.1	JACHQM010000043.1	17	gabija	JACHQM010000043.1_1	GajB_00046	GajB	315	1337	-	JACHQM010000043.1_314-1337(-)_1	MDKRVIFAVAGSGKTTLLIRRLREDRRTLILTFTVNNEAHLRAQIIRRFGYIPYGIRVMTWFEFLHGFCFRPFLQEQLSSRGLSFNQPPSRIPRTNIRHYQDPAGRLYHRRLAHLLTARGLLPDIRTRLARYYDELFVDEVQDFAGHDFNFLLELCRAEISVLCCGDFYQHTFDTSRDGNVNATLHEDITRYEARFRAAGIMVDCETLSRTWRCSATVCEFITGQLNIRISAHGTHTTQIEIVTDEARSAALHADNTMIKLFYREHHRYGCHSMNWGGSKGLDHFQDVCIVMGANHWMRLIQQKLAALPPSSRNRLYVACSRARGNIYFIPESHLRRFRN*
GCA_016761415.1	JACHQM010000043.1	17	gabija	JACHQM010000043.1_2	GajA_00042	GajA	1322	2887	-	JACHQM010000043.1_1321-2887(-)_1	MPLITRLMLQNFKKFPELDLRFSNDRNILVGDNESGKSTILLALDLVLSDSRHRVEALGVESLLSQSAVRHFQEGERRADQLPVLTADVFLSNGGEPDLNGRQNLAGIDADGLRMRIAPMMEEYGQDIHHVLQQDPDNFPYEYYSVQFSTFSGGHFAGFRRYLRHLFLDSARIDNEHAAQEYTRTVYSVNVPVADRYRLENSYRQQKMHFCARHLSAINDTLKTYQFGVRSGAKSGLEANLDITEDGISIRHRGKGRQCFIKTEFALQRHQQQGGEIHALLLEEPENHLSHVSMKRLVNQLATERQTQVFIATHSSHISSRLDLRKAILLGATRPVLMNELSAETAAFFMKAPDNNVLEFALARRVLLVEGDAEFILIEAFYHRLYGRAPEDDGVHIIAIGGTSFRRYLELARLLENRVAALRDNDGNYQQNCDERYADVLCSRSRVFADHDNSRSTFEICLYQDNADLCDALFRGTRRTLTVQDYMLANKAEAAFQLLQLHAEKLTVPDYIQEALAWIRE*
GCA_016761415.1	JACHQM010000049.1	18	VSPR	JACHQM010000049.1_10	NEase_II_00006	Vsr	7716	8186	-	JACHQM010000049.1_7715-8186(-)_1	MADVHDKATRSKNMRAIATRDTAIEKRLASLLTGQGLAFRVQDASLPGRPDFVVDEYRCVIFTHGCFWHHHHCYLFKVPATRTEFWLEKIGKNVERDRRDISRLQELGWRVLIVWECALRGREKLTDEALIERLEEWICGEGASAQIDTQGIHLLA*
GCA_016761415.1	JACHQM010000049.1	18	VSPR	JACHQM010000049.1_11	MTase_II_00147	MTase_II	8167	9585	-	JACHQM010000049.1_8166-9585(-)_1	MQENISVTDSYSTGNAAQAMLEQLLQIYDVKTLVAHLNGVGENHWSAAILKRALANDSAWHRLSEKEFAHLQTLLPIPPAHHPHYAFRFIDLFAGIGGIRRGFESIGGQCVFTSEWNKHAVRTYKANYYCDPAVHHFNEDIRDITLSHKEGIGDDVAAEHIRQHIPEHDVLLAGFPCQPFSLAGVSKKNSLGRAHGFACDTQGTLFFDVVRIIDARRPAIFVLENVKNLKSHDQGKTFRIIMQTLDELGYDVADAEDNGPDDPKIIDGKHFLPQHRERIVLVGFRRDLNLKADFTLRDISGCFPAQRVTLAQLLDPMVEAKYILTPVLWKYLYRYAKKHQARGNGFGYGMVYPNNPQSVTRTLSARYYKDGAEILIDRGWDMATGEKDFDDPLNQQHRPRRLTPRECARLMGFEAPGEAKFRIPVSDTQAYRQFGNSVVVPVFAAVAKLLEPKIKQAVALRQQEAQHGRRSR*
GCA_016761415.1	JACHQM010000058.1	19	DMS_other	JACHQM010000058.1_1	MTase_II_00026	MTase_II	168	974	+	JACHQM010000058.1_167-974(+)_1	MNLAIRGINSEHVRWNNEGSFLNDAHKDLKSDFIIANPPFNVSDWSGEQLRGDARWQYGIPPAGNANFAWMQHFLYHLSPKGQAGVVLAKGALTSKSSGEGDIRAALVKDANVIDCIVNLPAKLFLNTQIPAALWFMRRDRHNSNQYRDRSKEILFIDARNLGHLINRRTKVLSDDDIKTIADTYHNWRNKGGDYEDVAGFCASVDIAEVAKLDYVLTPGRYVGLADEEDDFDFKERFTALKAEFEAQLEEEARLNRAIVDNLAKVVL*
GCA_016761415.1	JACHQM010000058.1	19	DMS_other	JACHQM010000058.1_2	Specificity_I_00103	Specificity_I	971	2164	+	JACHQM010000058.1_970-2164(+)_1	MSRWRNFCITELADFCNAQRIPLSAMERAHKKGNFPYYGASGIVDYIDNYIFDGSYILISEDGENLKSRKTPIAFEATGKFWVNNHAHVLKAKKPHLTALIIQYFSQLDLSPYLTGAAQPKLNKASLNLIPLYLPIDESEQKAIASILSSLKDKIDLLHRQNKTLESMAETLFRQWFIEETHADWEITTLDCHITVAKGLSYKGAGLTTSDNGIPLFSLNSVLEGGGYKSAGIKYYNGDFKERHIIKPGDIIVANTEQGHEYRLIGYPAIIPKTESELSIYTHHLFKISINDDSYLTNAFLYYLLCSKDMHEQVVAATNGSTVNQLSADGLQRPEFKLPPECMVKEFTTQIDFFWKKISINNSQIKNIESLRDTLLPKLMSGEVRVQYAEEAIASVA*
GCA_016761415.1	JACHQM010000058.1	19	DMS_other	JACHQM010000058.1_3	REase_I_00001	REase_I	2223	5462	+	JACHQM010000058.1_2222-5462(+)_1	MAKMTESDIEVMAIEHLQGLGYEYVYGPDIEPSGINPLRSYQQVILEDKVRTALQRINPHLSEQKCEEALKQVMQISSPDLMANNLTFHRLLTEGINIEVSKDGNTQGELASLIDFNDPTNNAFLVINQLTIKEGNHTRRPDLILFINGLPLVVIELKNAADENATVTGAYNQIKTYQNQIPGLFNYNAFNVISDGLEAKAGTVSADFSRYMTWKTANGKTQATSTQPQLEVLLQGLLNPVTLLDIIRHFIVFEASKHEDSKGIISIRTVKKMAAYHQYYAVNAAVLSTIRASAVNADSPSAEVALRQQGRNSKDLVNAQKTGDRKAGVVWHTQGSGKSLSMVFYTGKIVLALDNPTVVVITDRNDLDDQLFGTFSSATQLLRQTPKQANNREELKEYLRVASGGVVFTTIQKFQPDDGSNIYELLSDRTNIVVIADEAHRSQYGFSAKEVDVKDSEGNVTGKRTVYGFAKYMRDALPNATYLGFTGTPIEKTDVNTPAVFGNYVDIYDISQAVEDGATVRIFYESRLAKIAISDEGRQLIEDFDDEFNEDELTLTQKERSKWARIEGLIGSSKRIKAIAADMVLHFEQRLKSNADHGKGMIVTMSRRIAAELYKEIIALKPEWHSDDLNDGIIKVVMTSSAADGPEIAKHHTTKKERQVLANRMKDDDDKLKLVIVRDMWLTGFDAPSMHTLYIDKPMKGHNLMQAIARVNRVYKDKIGGLVVDYLGIASDLKEALSFYSDAGGRGDPAEVQEEAVTLMQEKLEILEGMMHGYDYKAYFAATTSQRLTIILESENHILGLDNGKGKMRFLAAVAALSQAFALATPHDKAMEAAPEVAFFQAVKARLNKFTENSDGSEEEHNDSLEVRVKQTIDQALVTDKVVDIFDAAGIQKPDISVLSEEFLQEMKDYQHRNIALETLKKLLSDEIKVRSNQSITQGKKLIDMLTSAINGYQNKVLTAAEVIDELIKLAKTIQESDSLASQLNLSAYEYAFYSAVADNDSARELMEKEKLRELAVVLTEAIRNNVSLDWTVKEAARAKIRVVVKRLLKKYGYPPDMSLLATETVLKQAELLAGELGK*
GCA_016761415.1	JACHQM010000060.1	20	RM_type_II	JACHQM010000060.1_4	MTase_II_00058	MTase_II	949	2037	-	JACHQM010000060.1_948-2037(-)_1	MTQKEFADALGLSKYGDRTIRRWERGETKPTGAELKAVMDFPDTPPYPNNENGRYRMIDLFAGIGGTRLGFHQTNAVNVVFSSEWDKFAQKTYHANYGDFPDGDITKIDEKDIPDHEILVGGFPCVAFSQAGLKKGFNDTRGTLFFDIARIIKEKKPHAFLLENVKNLLGHDKGRTFSIIKNTLEELNYTVYYNIFAAKDFGVPQNRERIYIVGFNKEKVRNHEHFTFPTPLKTKTRVGDILEKSVDNKYTLSDALWNGHQRRKLVNAAAGKGFGYGLFNENSPYTNTISARYYKDGSEILIEQKGSNPRKITPREASRLQGFPSDFIIPVSDTQAYKQFGNSVAVPVINAIAEKIISTLDS*
GCA_016761415.1	JACHQM010000060.1	20	RM_type_II	JACHQM010000060.1_5	REase_II_00068	REase_II	2198	3115	+	JACHQM010000060.1_2197-3115(+)_1	MQRLSPGEFKTLISKERKSHFITPFALVYKTFCDLGYDQKNSDYFLNNPSEYIIAMRKNCWKEFEPFEKEFTTRMLSYLIDEERIKDMSPYDAIRDFTMEYPTHIYDLALSNTQSRRSRAGKEFESILELLMMGAGIPVDVQGAIGKSFFQKNQIGKLVDLVMPGVVQYTSNKRNTMLISAKTTLRERWQEVPEEVNRTGIREMYLATLDDSFSEETINILYEANVVVVTTIENKNFKYKNNNRVLTFEDMLQSAMELSRKWNNVSYTDSEKEEIQQSILKQIEKYSDFPYVVNYYRNRLSALFD*
GCA_016761895.1	JACSFE010000002.1	1	Lamassu_Family	JACSFE010000002.1_128	Lamassu-Fam__LmuB_SMC_Cap4_nuclease_II	LmuB	146540	148861	-	JACSFE010000002.1_146539-148861(-)_1	MKNWKLSKLRINNFKAFDKVEFDFESSSLLTLEGPNGYGKTSVYDALELLFTGKIKRIEQLCQTIMPGGVRNYSDNLFWNKTKGEEDIEISVEMSDDNNEKLYFSRRALADDLKIIQNNKADNFNIFKLHKLELLDSYENSTLITQNELDKILGEKFTENYNFLNYLEQGQSSFIFAKSIRERKNAIGGLMNVSELTDNINLCGRVEKALTRKINGLNFTEKRNSLISQIQAISELGTNENNPVQYEKISTHLITPSWDVENPSFFSDIETTKANENKILLIKNLITNKEQLRVIIDNIRIENFITKTEKLLTEVIKVGHHIESYPEQTQKNKINNGINLSLGILRKKEDSITQEDIDKIKSYVNLDILDFKKRLQLRDNYRNEIGKKNIILVDINQARKKLTEEHQKATSLSEKNCLLCGHDWLTKDLLLAAIDIKSKLLEGSLDDIGKLLQTELNEINKYKDAEIQRLVETQAQLKFDKNLFDSLQKAESIFEKIIKINERLSQIGISYPQTFTNIPEEIESRKQSLISLIRKQKKNELITLPGGWESVLNESFATPDDVFNLDLAQINRKEKYFLYKKIEANNLRLKALKKELNDLLDMDKALTNAKKKITTLKEQLTILNRDYSKKTIADIELTFHIYSGRLIQNYQRGLGLFIDEGNGDRLRFCTAEKSEHDATMSMSSGQLSALSLAFFLSLNKVYAKSPLVLIDDPAQSLDEINIASLSDLLRCELSNRQLILSSHEDNISSYLRFRFMRAGLSQKPFNMQSHTSK*
GCA_016761895.1	JACSFE010000002.1	1	Lamassu_Family	JACSFE010000002.1_130	Lamassu-Fam__LmuA_effector_Cap4_nuclease_II	LmuA	149500	150738	-	JACSFE010000002.1_149499-150738(-)_1	MSNIEETLPGSAISSWGGFVYQGKVALYHCLKLLTEKSFQQRIIDDFELQLDSTDDFAIYCDGKVISTHQVKAKLSQYRSEYVKAIYKAACIATDCDEDTIRYFHVAKKLDNFENYISNDGKIVEFYSYGDIKYCLLSKINELIDEQIELFLDTNNLIKTKNLIIEKSTLLSEFITNKVILIHNLVHKGQTQDYAAYHNRIASSIFLALLISPPLNRTDEVYHALLTKEKITNIIETEFYNDLDAFSERQIESISNVFRFIYSLNYNSAIQMHTSLQPHRQNNVINEDDVRDYLDVVSAISHIPNLIGLPHYSKKINKYLPTALTIRDGRRRNTSFQEELKKHIRDNSTLASLLYEYNNIIAYKVSDETIVSATSEKITTVNGTKENNNHIVREFDLRVISTDKAEAELNAK*
GCA_016761895.1	JACSFE010000002.1	2	cbass_type_I	JACSFE010000002.1_124	Effector_00034	Effector	142949	143503	-	JACSFE010000002.1_142948-143503(-)_1	MNEDRLILEGQIRECYGRVVYSHKTHEKCADILIRKHENIKLWQIVVSALVTGGIVSTFFDKGNVSAIISVVLSTILLILNTYTKNYDLGELAQKHRQAGCDLWIIREEYLSLLTDIRIGDISLDKIREKRDKLTKELQAVYAGSPSTNYKAYIAAQKALKELEDMTFSDSEIDAFLPKELKRS*
GCA_016761895.1	JACSFE010000002.1	2	cbass_type_I	JACSFE010000002.1_125	Cyclase_00036	Cyclase	143496	144809	-	JACSFE010000002.1_143495-144809(-)_1	MTISEMFSGFISNLSINNAETISSRYGELTTALNKQFRDTESNTANTLQVGSFGRKTGIRGISDLDMLYIMPKSKWDNYKDGKQLELLQDVKSAILKRYPTTKVRVDRLVVTVTYTNFHVEVQPVFEQEDCSYKYPDTKNGGSWKITKPRAEMTAINNLDANKNSNLRRLCKMIRAWRNKHGLAMGGLLIDTLVYNFLNSTTEYDDKSYHYYDWLSRDFFKYIHELEEQTEYSAPGSRQRVKVKKKFQKKAKKAYHLCLEAIDASGQSNENDKWKKVYGRPFPKAETVSKASLSIHTHATWKNTEEFIEDKFPVDIKENIKIDCEVKQNGFREFFLRDMISRHIPLRNKKDLRFEVKEISVIQPYDIYWKVLNRGEVAKRKNNIRGQIVADAGMRQKIESTNFRGDHIVECYCVKDGVVVAKDRIHVPIVIEGNRDE*
GCA_016761895.1	JACSFE010000003.1	3	PDC-S12	JACSFE010000003.1_154	PDC-S12_WP_034891581.1	PDC-S12	151359	152027	+	JACSFE010000003.1_151358-152027(+)_1	MNTGPLNENELEWLDDTLAKYAAEGAILDVSELDGLLTAILSAPTDIEPAQWLLAIWGGADNVPRWANDRERDRFVNLTLQHMSDIAERLESYPDQFEPLFGTREAEGQELTIVEEWCFGYLRGVALSDWSTLPAELQPELDAIALHGSEEQFSALDNLTADEFIASIERITPAALALYQYWIANPQPVEAPQPIRNEAKVGRNDPCPCGSGKKYKQCCLAK*
GCA_016761895.1	JACSFE010000003.1	4	VSPR	JACSFE010000003.1_134	MTase_II_00147	MTase_II	131823	133223	+	JACSFE010000003.1_131822-133223(+)_1	LSLAEQAGEDAEALLRQLMTIYDVKTLVAELVSVGEQHWSAAILKRVVALGRVAERLRPQEVAHLATLLPSPPAHHPHYGFRFIDLFAGIGGIRSGFEAIGGQCVFTSEWNKHAVRTYKANWYCDPQQHRFNEDIRDITLSQRSDVSDEEAARHIRESIPQHDVLLAGFPCQPFSLAGVSKKNAMGRAHGFACETQGTLFFDVVRIIAARQPAIFVLENVKNLKSHDQGRTFRIIMQTLDELGYEVADAGHTGPDDPKVIDGRHFLPQHRERIVLVGFRRDLQLHAGFTLRDIAAQYPAVRPTFGELLEPTVDAKFILTPVLWKYLYRYARKHQARGNGFGYGLVDPANPHSVARTLSARYYKDGAEILVDRGWDLPLGEKHFDDPLNQQRRPRRLTPRECARLMGFESPQGARFRIPVSDTQAYRQFGNSVVVPVFAAVAKLLAPRIAQAVARREADDNDGGCSR*
GCA_016761895.1	JACSFE010000003.1	4	VSPR	JACSFE010000003.1_135	NEase_II_00006	Vsr	133201	133698	+	JACSFE010000003.1_133200-133698(+)_1	MMADVHDKATRSKNMRAIATRDTAIEKRIAALLTGAGFTFVAQDRALPGRPDFTLPDYRCVIFTHGCFWHHHDCYLFKVPATRTAFWLDKIAGNVARDARDRQQLAEQGWRVLIIWECALRGRLRLSDAALTERLEEWICGAGHDAQIDTQGIRELTTTSTPYKE*
GCA_016761895.1	JACSFE010000004.1	5	PDC-S07	JACSFE010000004.1_139	PDC-S07_WP_110056698.1	PDC-S07	151555	151965	+	JACSFE010000004.1_151554-151965(+)_1	MLKMIDVVAAIIEQDGQILLAQRPPHADQPGMWEFAGGKVEPGESQPQALVRELQEEMGIIARPACYIASHQREVSGRRIHLHAWWVPHFQGTPLAHYHTQLRWCLPTEALALDLAPADIPLLHAFIAQRPTLSVR*
GCA_016761895.1	JACSFE010000006.1	6	cas_type_I-E	JACSFE010000006.1_125	Cas3e_WP_189128522.1	Cas3e	135097	137712	+	JACSFE010000006.1_135096-137712(+)_1	MRRLIRVSLQNQHAIAAISFENCPAKTRMLSDGRVVQGRSVLSHCQIVGEIARALIALYPEPMRSRLFPAGSEMAAAGHDIGKVSPTFAAKIFAACDVNDHRLAGLSAVNPGLETLWGGHAGVSQATAESLHAPRYVPEILGQHHGFNPGLNGRRGDAEVFGGPLWFDERKKLVDKLKAEFSADWPTFDSAAQARVVAGLTSVADWIGSGEFFENPEQAWQPVITAALNNAGFIKPVIRQGLSFADVFFPDDPPKKPREAQSRFIDQVVGPGLYILEAQMGMGKTEAALYAAYQMLVQEKATGIYFALPTQLTSNKIYDRFNAFLHQIVSTETPQHALLLHSGAWLMDTEMGEEGSPGGAWFNHRKRGLLAPFAVGTIDQALMAVMNVKHGFVRAYGLAGKVVILDEVHTYDLYTGTILNALVEFLRQIDCTVIILSATLSQTRRDALLQQSTTSEAYPLITAAPSAERERGLVEIGVPVTENTTVILHSCRKDESAREEALRRAELGQQVLWIENTIAEAQQTYLDLASRAVEAGCETGLLHSRFTPQHRNRHEQRWVALYGRAGWPQRKQCGRILVGTQVLEQSLDIDADFLVSRFAPTDMLLQRLGRLWRHTDTPRHASAKAECWLLSPSLESALANPGSAFGMSAMVYSPYVLCRSLEVWQAIPSLSLPGDIRPLIDQTYTERAEEGTWATLLHELKNGSRFRSGEQALQSLAKLTLSTGGKTLPEHKAETRYSDRDTHDLLLLRGLRTQDGITYMRLLDGAELTLPHGRHRLSRAQWRQLAVVLNQQLVRVSPAFCPPTIAKSELEKLHLQEVFYLGRPEDDEALLRVAIVSPAGELKTLDGRPAGDKYTLEYSEYLGFRAISKKE*
GCA_016761895.1	JACSFE010000006.1	6	cas_type_I-E	JACSFE010000006.1_126	cd09729	Cas8e	137716	139239	+	JACSFE010000006.1_137715-139239(+)_1	MENRFNLIDEPWIAVVDVGLVSLTDIFSQPELRALGGNPVEKIALTKLLLAIAQAAATPTDDSDWQQMGWQGMAHCCLQYLAKWHDRFYLYGEKPFLQMPAIQAAECKSLGVLSPEVSTGNTTVLTESQQQQQLTDADKALAIVMQMGFGLGGKKTDNSVVLTPGYRGKQNDKGKPGSGKAGVSVGHMGLLHSFWQGNSIVQSIWLNLFTAEDITQLAMYPTLGTAPWERMPTGEDDDIARSLKASLLGRLISMGKFCLLAEDGIHYSDGISHAGYLEGKTDPSVSVDFSGKKPKALWVNPGKRPWRELTSLLQFIEQDSPRGYETRQLSLPLKRITHHAEQFALWSGGLRVSSNAGEQYASGTDDYVQSEIWLSSDLINHTFLEYLKYEMTQLDAVQKQLWGAVVRYFRQLSDIDKSATGKAQPFVAKQAEKATTIFWQLCERQAQTLINACLNSGEDHTARLQLRKIFARYAGQVFDQLCPADSARQLDAWALARPNFSQYLTLD*
GCA_016761895.1	JACSFE010000006.1	6	cas_type_I-E	JACSFE010000006.1_127	casB_cse2	Cas11e	139251	139817	+	JACSFE010000006.1_139250-139817(+)_1	MDQVPADVTAESAGNESPAKRFVGYVIERIAKDNGFAARLKRADNPATEYQSWEILAGFGIDLEKEWQRLPYCVIGAALAKAKPASNGTITLGAAIAGCYPEGNQSEQAKARLRRLLACTSTSEACRILRPLLALMASRSVTPDFAGLLNELQWFSGSSRERIRARWAQEFYRRAGEAAGSEARNSHD*
GCA_016761895.1	JACSFE010000006.1	6	cas_type_I-E	JACSFE010000006.1_128	casE_Cse3	Cas6e	139810	140457	+	JACSFE010000006.1_139809-140457(+)_1	MTDLFASALHLDRAAVKALKISDAYSLHRVVYSLFADARTDREKCSHISSGIAYADQGGDFHGRKILIVSDRPPAAKVDGLYGEVISKSIPAAFLSHSRYRFQVQVNPVRKDKQTGKRVAVKGRADIAQWFIQRAASRWGFDVDLPGLQVEAMEVLQFKDKAGRQVTLGKATVQGLLTVTDRQKFQHSFHHGIGKGRAFGCGLLQIVPVVDALFS*
GCA_016761895.1	JACSFE010000006.1	6	cas_type_I-E	JACSFE010000006.1_129	casC_Cse4	Cas7e	140487	141521	+	JACSFE010000006.1_140486-141521(+)_1	MTTPFRNTRIEFHILQSFPVTCLNRDDVGAPKSAIVGGVSRARVSSQCWKRQVRLALPDFGIRLGVRSKKTASLLANACRALGASEEQATGCGEAMAAFFSDDTLLFLSEAEAAAFAAYAQGKDFDAASLKDKELVKVAKKVVNNTLDALDIALFGRMVAKAADMNVEAAASFAHAISTHKVSNEVEFFTAVDDCKTEDESGSAHMGSLEFNSATYYRYVSLDLGQLAQTLGEDADMKTAVAAFVKALYVAVPSARQTTQSGACPWEYARVLLRKGQGLQASFEQPVKSQGEGFLSPSKAALKNWLHTKEKLSGSLFGKQGDYEWGEDLDYSIDRLIADLQSHL*
GCA_016761895.1	JACSFE010000006.1	6	cas_type_I-E	JACSFE010000006.1_130	casD_Cas5e	Cas5e	141534	142250	+	JACSFE010000006.1_141533-142250(+)_1	MRQTTQYMLLWLEGPLQSWGGDSKFGVRDTLNFPTRSGILGLICCARGAAGPEVEWLAEMNNLPMEVRAYARTDKEGQPLLREPTLCDFQMVGSGYDDSDPWQSLLIPKTSDGKKAVGGGTKMTYRHYLQDAVFAVVMGLGSQQAESLPEALQNPVWDLYLGRKSCVPSELIYQGIYDSAEAAWQQARTLAESKRRTLSYKVIEGEGDGDVITLNDVPVQFGRHKRYRDRQVTVLECG*
GCA_016761895.1	JACSFE010000006.1	6	cas_type_I-E	JACSFE010000006.1_131	cas1_ECOLI	Cas1e	142250	143125	+	JACSFE010000006.1_142249-143125(+)_1	MAQGERLFVKVTRELLPQVKDKYPFLYLERGRLEIDDSSVKWVDADGNVVPLPVATINTLLLGPGTTVTHEAIKTATAANCAVCWVGEDSLLFYAAGFLPTADTRNLKAQMALACDASSTLKVARAMFAKRFPDADLEGKSLNSMMGMEGSRVRALYQQKAQEYGVGWKGRQFTPGKFELSDLTNQVLTSTNAALYGILCSVVHAMGYSPHIGFIHSGSPLPFVYDLADLYKERLCIDLAFSLSREMAGRYDKHKVSEAFRKRVIALDLLNLIAADINELMGGKGARRTGK*
GCA_016761895.1	JACSFE010000006.1	6	cas_type_I-E	JACSFE010000006.1_132	cas_CT1978	Cas2e	143103	143390	+	JACSFE010000006.1_143102-143390(+)_1	VLVVLANDLPPAVRGRMKLWFVEPRPNVFVSGVKDSVAQTVVDYLLQYTPVESGLMLFRSIPQPPGYEIRYKGEVRKPIIDLSGLQLIIETLKLS*
GCA_016761895.1	JACSFE010000011.1	7	PDC-S07	JACSFE010000011.1_32	PDC-S07_WP_110056698.1	PDC-S07	38181	38573	+	JACSFE010000011.1_38180-38573(+)_1	MKKLQIAVGIIRNPQGEIFITQRAADAHMANKLEFPGGKIESDETPEQALIRELQEEVGITVTTSSLFDKLEYQFPDRHITLWFFLVESWQGEPWGKEGQPGRWMAGPTLDPAAFPPANEPVISKLIAQG*
GCA_016761895.1	JACSFE010000021.1	8	PDC-S04	JACSFE010000021.1_76	PDC-S04_WP_169250289.1	PDC-S04	87698	88300	+	JACSFE010000021.1_87697-88300(+)_1	MSDKFGDERDPYLYPALNVLRNRLGIRQAKNLQQAAFEMTALRAATLPLGPRVRGLPYLCAIHHQLYQDLFDWAGRLREVNLYLGDTPFCHFARIEEEGNALMQALEQEDYLNGLPRDTFIERLSWFYGEINVLHPFRLGNGLTQRIFFEQLAIHAGYLLNWRDVDPAGWSAACQQSAMGDLAPLVAIFRKVVSEARESE*
GCA_016761895.1	JACSFE010000029.1	9	zorya_type_I	JACSFE010000029.1_54	ZorA1_00009	ZorA1	56216	58405	+	JACSFE010000029.1_56215-58405(+)_1	MSWLNSFLVTLTSVEPHNVPFTVISIVSLAVACFLFFYLFRAIKIVNSLKKYTRSITSIESSSPEEQLAHLQNLFKRPELKHAWNEFEESLHPQRELEGGEEKIVRIRATAPSSSYFSEQQLVDIPLNTEFFKHLPGILTGVGIIGTFYGLMIGLNHFDPSTPEQVTSSVNNLLHDVLYAFLGSAVAIAASIFITWLEKLSIAKCYKYLEKFTAAIDKLYVSGVGEEYLASLVKSSNESATQARHLKESLVTDLRDMLLHLAESQKVENERLANTLSNTYRESGAQFADQVSGAIENSLKSPLDKIAGAVQTASGDQSGMVQNMLQDVLTAFMAKLDTTFGQQFTNLNEMMGQTVGAIQTMQSGFSALLQDMRQVSDDSRQGSAQLMEQLLSEMKSGQQAMQAGMNDMLSSLQASVAKIGAEGEGAGERMARQLEKMFADSEAREKAQAEHMSAFIEAIQNSVQQGQSATMEKMATSVEALGEQLGSLFGQIDKGQQQISANQQVNQQSLHEQTQRVMSEVDDQIKKLIETVANQHQGTTETLNKLAEQTSRQIQDMQNGADKMRVAAERFEHAGDRVSEANHLTADVLNKAQSAGSSLSLATSELTSVVADYRNNREAVSKSIAMLELLAANTQSEQTTRSQFITDLKQHGERLQSYNREAQTFMENVSDVLGKGFEDFSEGVSRSLDKTLGKLDVEMAKASNLLAGSVEQIGESVSELDDVLSRVRA*
GCA_016761895.1	JACSFE010000029.1	9	zorya_type_I	JACSFE010000029.1_55	ZorB1_00004	ZorB1	58416	59159	+	JACSFE010000029.1_58415-59159(+)_1	MMFANAFGVKKRHSDEAEKPFWISYADLMTAMMVLFLVVMVASLSSVTQRIQRAEQGEKTRGQDISRLCERLELHARSVNKTIVVDCHDNRISFGEAGRFDHNRFFLNAEGQKALQDVVPLVLEASDSEEGKKWFKQIVIEGFTDTDGSYLYNLHLSLQRSEWVMCSLLDSRSPLQKSISAEQQIQIRKLFLAGGVSFNNAKESKEASRRVELRMQFFGLKDKRDGTEEVDFPPVVNKEVCQLVMPQ*
GCA_016761895.1	JACSFE010000029.1	9	zorya_type_I	JACSFE010000029.1_56	ZorC1_00012	ZorC1	59156	60838	+	JACSFE010000029.1_59155-60838(+)_1	MTPALSSLAQRIAAKLSSSQQNDNFLRHDFHALTSAGLDMEKRFDKAEKIPAPPHEMRLAALRRFRLAEELTEREWRMVFYGLVDTDPLHPNQPILLEDEQLFPEVNSAIKKRIETKTLKRRDWAALCASYFAYRNETPESNPHWCVLRGHIAQGYLVVKSAIRREKSWMKTIEFYHDIFTPQAGGVISQQLLAGESNSLSSLEKIAQIPDSSWLWKRIFTVLLAQLDTLDDPHYLDKIIWLLGLAAQWVRFRDDIMTATLTRYYHSTYRDQAHSALKQAALEYWDNPQLKSQQNKWHQYVSEPVAAMVRGWLAKQDLMHFFELLRGNGDVDQARLHYWLRFANQMGFTRIVMGQDAWTDRDSDFVKFREENRGRLSHLRGGRSFDNAMIMQINDYIFVEFSGTGNAMYAYRIGEAPFNPESGSLEINVHLKSQGRCILRLPHAPRAYGYSNVRITGWMLKYDDELHKLGIRWMAEEPIKFVDKKESSPTSLSDVKIINPLRDTAIQRLLENISCIVSDNRQKGGVLSVQLKTPDDTTERELLRLGFTPVAKEPHRYWIK*
GCA_016761895.1	JACSFE010000029.1	9	zorya_type_I	JACSFE010000029.1_57	ZorD1_00006	ZorD1	60838	64080	+	JACSFE010000029.1_60837-64080(+)_1	MLKRLLSKLTGDRQQIERHLKNQYRAEENGLSFPQSLVDDPELWALASWLEQLAEEDYLISLTDRWLLSWEALYHLLEDEEHASSLPLIGIPEVLPLRASMSSRGALSDKDFRVWIAEWTTLPSRQTIRFSRTGAIFTHENQQHLLSRENWALLQATEQLSIQQTQAPGETTNQLGWATIRKCAKQAAAKFDDYLEKTHVIKPTSLSLRLRKATVADTAVIEIEPHFEDQPANWLGSFDKNAQVHDSYRIPGENGELSHVIIPPEVKEVLNSIHSIPGRRVAGSEALSFVRNPYTFLGEDAASVIAPEEHEQALFDAHIFFHHFRLQPSVNDENKINDITLVLEPVSPIPQPEVTFLFSAPWELDKFVQAVGISVAAQMPAGSWQGYELELSQFTEQQWHDCQSLLTRWQQEVEGKEFSDVLDLGKYGDRVIGIGEFEKISSPWLTKAQSENWLPVGIDFSEFSVETLDGWQPDNLQHFDELQERITYAEATGETHIISPWNETELPLDAAKTFSKNWEKQQNAAHESESNVVEKAARAVLKIEQNIEEAVYIKQRRNSLLNARNAEPEIPLSLKEHIRLKDHQREGVAWLQQLFLRSPQETAGCLLADDMGLGKTLQILTFLVWFIEKFPDEPPSLIVAPVSLLDNWERELDNFFYTSGISVMKLYGDTIKAVKYPKQAIPAHLQSQGIKNLLKPGWQGEAKIILTTYETLRDQEFSLARQPWSIMVCDEAQKIKNPAALITHAANAIQARFKVACTGTPVENTLVDLWSLFDFAQPGLLGALNEFGRHYVRPIENEAGRDTGQLESLRALIEPQTLRRTKEEVARDLPQKIEVVSCKQLPLSGPQKQLYLSSIANWQQQQALSEGMQQAGAGMLGLLHRLKLICAHPAVVNPEPRYREGSPKLNWMLKTLDEIKHTSKDKVIIFTELRDLQREIQHAIQQRFGFRPVIINGDTSTKSHSQNSRQRLIDNFQSQSGFGVIILSTVAVGFGVNVQKANHVIHFTRCWNPAKEDQATDRAYRIGQTKDVYVYYPTVMDSEITTFEETLDELLQRRRALARDMLCSTPELSSADFENILKGT*
GCA_016761895.1	JACSFE010000033.1	10	SEFIR	JACSFE010000033.1_15	SEFIR__bSEFIR	bSEFIR	8676	10109	+	JACSFE010000033.1_8675-10109(+)_1	MIQPKVFISYSWSSKTHQQHIKDMAERLAADGVETVIDIYDLKEGDDKNYYMERMVQDETVTHVLVICDKKYSEKADLRKDGVGVESMIISQEIYSSVSQSKFIPLIFEYKDNGEPYTPIFLKSRIYIDFSTPEKENDNWERLIRLLYGKPEFTKPPLGKPPVYLEQDTSKPTYEIHAKFQTLKSAVLNQKQTLKDCRRQFLEVCRNYCISLQVVTNPTTEDFAAEVLQIHKELIAVRDAITDWVLLEGDTQGEDFSKALLQFMEVMLAIRNRPKNVSSYNEIWFLPHQIFAYETFLYILAALIKIEAFQHVHTLLHTSYLLPDHITSPGMEFANYSELYLSSDYLQSKLSPENYRLYSPVAELVKQSATRDDVSFDDLKQADLVALMISFINPGIFWYPQMLLYSGHYEKYPLFTRAIQHRGFKSIAVITGIDDSKLLAQKLTEGEAQRNTSNWYHFGFNRDFLNQMNVSRLDSIE*
GCA_016761895.1	JACSFE010000034.1	11	Mokosh_TypeII	JACSFE010000034.1_46	Mokosh_TypeII__MkoC	MkoC	45306	48200	+	JACSFE010000034.1_45305-48200(+)_1	VNDLPAPNDSLPLVDSGFYDFDNLTLHLMQWVDNEAYRLQEEGQKADTGWLKTLEKLVIAKLYFPEEAMDTTIVSVVKCSLTRKAKVIQEDSAKKDNKKKEAVPDDLINSFFIQELRKLDAEWRQGGGGAGFKEFIMAITRDNQQRLDIRTEEGLDLAFEKLLPTQPPAGSWPSKYPLAFSQQLAVNEIWTRNHTEPGIFAVNGPPGTGKTTLLRDVVAAVVTDRASKLVKFGDSAFKAKDSLKYDDRLIPYYSLHPSLAGSAIVIASSNNGAVENISLELPGMEAVPEDVSDRSDYFGGLATVILNRPAWGLLAARLGNKSNREQFVNTLWWGNLQKSEKGDEAPPEKFSPERGEGLKYHLNLLRPPRKVREPALTWTEAVTRFEQAQAVEEAERQQLVTSSGLTHKIEWLEEQRRVWEERKQTATLQIEECRNALQTLSDRLAAMEMTLTLSSGDRDELDQRIHQHEKNKPGLLANLFSLGRISKAWWDRYQRLTDESDSLRATLTQQRQELQLAQSEKHNADNELRSLERELTQVISNGQAVCKEQEQNNTLLKQAISDLGASWPERTATDERRELSAPWLHERWRKAREDVFIAALDVHRAFIENNPVKMAANIGLAMDWLKGRKLTEKQAGLALDSLSLVVPVISSTFASMPRMFRDTGQEAIGWLLIDEAGQAQPQHAIGAIWRAKRTVLVGDPKQLEPVSGIPSTVEGALGKHYKIPSCWWPGKVSAQILADQTMDVGTYLPDPESEQIWVGCPLRVHRRCDDPMFSISNHIAYDGLMVHGKKPGLVDFPESGWLDVKGRTCEGNWVVEEGAAVEKLLLALRHQYSLTPDDVFLISPFKDCAKQLNRIAKRLGFRMDRTGTVHKTQGKEATVVILVLGGNIKSQGAKAWAAEKPNLLNVAVSRAKQRIYVIGERALWEKQPYFSTLSRALGRLDVPVSNSNPRAMSYMEEYLTTEWR*
GCA_016761895.1	JACSFE010000034.1	12	cas_type_IV-A	JACSFE010000034.1_10	icity0010	typeIV_Cas8	7188	7979	+	JACSFE010000034.1_7187-7979(+)_1	LNHPVESVYSTLTSILLPYMGEPVPVQRNCSCCGRAPSEFDGVGFELVNAYRERVVHCRPCQTFFVSAPELMGVENPKKPTTGQKFGMWSGVGAVINVEDNSSVLLAPQGVVNKLPEHFFDHVEVITATSGQHLEYLFNTELKFPLIYIQNFGVKTYELVRSLRVSLSADAIYTCADQLLTRQNEVLYMLDLKKAKELHQEIKNYSKKEMDIFIRTVTLLAYSRITPEAASNEFKKNNLIPLLLLLPTDPHQRLSILHLLKKV*
GCA_016761895.1	JACSFE010000034.1	12	cas_type_IV-A	JACSFE010000034.1_11	cluster5	typeIV_Cas6	7982	8548	+	JACSFE010000034.1_7981-8548(+)_1	MIFYDNAFRLRISHTSVYRIHQHLDFFMQERKGEKLPYSFKIFPGTGNDSRLLVRTATALELPGEKKRELILSEGHEIKFITSMAIFHKGTKSEGHGRRQFAPSDEASYQMALTKLAKAGLDSRQIVVSGPEFVHIDKGNARRGFMLPVFTVQGAATISNQQEAEMAIVYGVGPKRVFGCGFMHLAGE*
GCA_016761895.1	JACSFE010000034.1	12	cas_type_IV-A	JACSFE010000034.1_12	cluster4	typeIV_DinG	8551	10425	+	JACSFE010000034.1_8550-10425(+)_1	MNTSAVFESAGLSLRKVQQDYIEAAAGALTQDHKVALISAETGVGKTLGYLVPALLILLKNPEAKFVIATNSHALMHQIFRSDRPLLEQIAEQCGIKVTFSRLMGKANYVSLEKVRGLLLMDEFTDLDTVKVLEKLANWSKPLVEFEEEYGELPAQITPEMVTYSIWDDIQDIDDIRLNALSANFIVTTHAMVMVDCMCNHRILGDKENMYLIIDEADIFVDMLEVWKQRRFNLRELTSAFNEHIPRNGVHVIDQLMNDVTSIAGDLHFCSTPAAVALFDNSFNALSKVGREIKNEAARKAFFDCIYSWEMLGLSGGQKGVGVSNKRREPALIAVNPFIGMNVGRYCTQWRSALLTSATLSITSTPETGMEWLCKALGLTSDTISIRKIFSPDVYGSMKLTIAGADFPKVFNDPKEQIFSGQWLKAVVEQLSCIQGPALVLTASHYETRMIANQLGEVSQPVYIQKAGQALSEIIKQYQEKPGILISAGASVGVSPRGENGEQIFQDLIITRIPFLPPDRMKAESLYGYLKERGYSRTFEAVNRNIYLDNLRKVIRKAKQSVGRGIRSENDTVRIIILDPRFPEPTDLSSKHRSLEHIIPVRFRREYRSCEILSPAYCEEDIQC*
GCA_016761895.1	JACSFE010000034.1	12	cas_type_IV-A	JACSFE010000034.1_13	icity0011	typeIV_Cas5	10419	11126	+	JACSFE010000034.1_10418-11126(+)_1	VLNFKPYRVIMSSLTPVVISGIAPSLDGILYEALSQAIPSNEPGVVLARLKEILLFNDELGVFHASSLRFGITPEQGIGATTSVRCDYLSPEKLSTAMFSPRIHRGVFTRVLLTGGPTKRRMTTRPAYSAPYLTFDFVGSSEAVEILLNHAHVGVGYDFFSAANGEFNNVTILPLDIDTSISNEGMALRPVPVNSGLNGIKGVSPLIPPYFVGEKLNIVHPAPVRTQLISSLLRG*
GCA_016761895.1	JACSFE010000034.1	12	cas_type_IV-A	JACSFE010000034.1_14	cluster19	typeIV_Cas7	11131	12162	+	JACSFE010000034.1_11130-12162(+)_1	MRTLNFNGKISTLEPLTVTVKNAVSTSGHRLPRNGGFNAAPYFPGTSIRGTLRHAAHKVIVDRVGLNADGKSPFDLAEHFMLAQGVDINGEAETFAPGEINAGAELRSKNPLISLFGRWGLSGKVGIGNAIPDGDNQWGMFGGGARSIMFQRDESLMEFLETDQVDRLERLLEEQAEASVDISQIKTEQDALKKAMKSADKDTKAELQLKVRELDEKIQARKDQKQESRESIRRPIDPYEAFITGAELSHRMSIKNATDEEAGLFISALIRFAAEPRFGGHANHNCGLVEAHWTVTTWKPGELVPVTLGEIVITPNGVEITGDELFAMVKAFNENQSFDFTAR*
GCA_016761895.1	JACSFE010000036.1	13	AbiE	JACSFE010000036.1_14	AbiEi_WP_068866247.1	AbiEi	15843	16601	+	JACSFE010000036.1_15842-16601(+)_1	MATKLNWLLQNSAPGDVILQSWLSQHAISPSLAFKYAQSGWLKKRGNGVYARAGREPEWNDALACLQNQLAAPVYVAGLSSLVWQGRSHYLQLKQNQCWLSVENKALLPKWFREFPGVEWIVISGKKLPVLDDRYRVTLDIKGKKLIGSAPELAAYELLSAVPGTLSFNHAAELFQGLVNLNPRKVEYLLSVSQSVQAKRLYLFFASFYEHGWLKRIDSQKIDLGAGKRQIVENGKFNAQYQITVPERFQKE*
GCA_016761895.1	JACSFE010000036.1	13	AbiE	JACSFE010000036.1_15	AbiEii_WP_067065479.1	AbiEii	16607	17524	+	JACSFE010000036.1_16606-17524(+)_1	MDIQAPYYRQVALLMQVLPYVAVEREFALKGGTAINLFIRDFPRLSVDIDLAWVPLESRAIALPHIRDALARIAANLQQQAGMSAVLQANRSDEMRVIVTTDSAQIKIEVSPVARGTLYPSQEREVVGAVEDVFGYASLPVVSLPDLYGGKLCAALDRQHPRDFYDVKLLLDAQELDRPIFNGFIAYLLSHNRPLAEVLNPRWKDIAEPFYREFSGMTFETIALEELTAVPNRMIAALKSCFTQQDVDFLLSFKRGEPDWRLAPEMRIQDLPAVQWKLRNIHQMPAIKRAESLDKLEKVLAEWRS*
GCA_016761895.1	JACSFE010000038.1	14	DMS_other	JACSFE010000038.1_2	mads_3	mad3	3946	6585	+	JACSFE010000038.1_3945-6585(+)_1	MGTVFAQGAQWVRADFHLHTRADREFKYTGDDNFYNSNYVDALEKAGIHLAVITNHNKFDFEEFKALRKTAQKKDIALLPGVELSVNDGANGIHTLVVFSDDWLADGHDHINPFLGVAFEGKVPAQYEQENGRSSLSLLETIKKLESYHRDFFLVFAHVEAPSGLWAELDGGRLAELGQNEFFRRRTLGFQKVRTYNKQQEKSKPCRTKTQQHLGDWYPAELEGCDAKCIEDIGQGKACYLKLGELSFEAVKFALSDPASRVAMEPPKHQGSFIRGIHFDGGILDGKTLHFSPELNTLIGIRGSGKSSILEAVRYALDIPRGEKAQDTKYKDELIRHTLGSGGKVTLTACDVYGQEFTISRIFREAPNVYLDGKLQPGVSIRETVLRRPIYFGQKDLSSTGEGFETDLVEKLVGEKLRMLRDEIETQRQHVRDAASRWLKLSNTAELRRDHESQLTDANFRLKKFEEYGVADKLQKRLGYQQDATALTRMKDRADSFVIALGQLISEHEDDLRNATSYVSKQNPGFFTAYYAEFANLVAKVDQLKKIEQEARAITARLQAKQGEFDDARQSLQEEFAQVERQLAQELKQTGMTAIQPDDFLTQQQRKTKAEQMLEALAKQETQQSSIRDVLFAEIDKLNGLWLREFSAIKAELDRVNAGHTALQIEADFKGDKEAAIGFMQQLFKGSNIRETTLRAVMEDYADFGGLLRDLPNALKKAGSTPEVFEKTFMQNLVEFVTCQVPNRFVIRYRGKELKHHSLGQRASALLLYVLSQRQNDVIIIDQPEDDLDNQTIYDDVIKLLREMKPHAQFIFATHNANFPVLGDAEQVHACRYQDEQVAVQSGSIDARPVQDAIINIMEGGQEAFNRRKEVYNLWKPQS*
GCA_016761895.1	JACSFE010000038.1	15	PrrC	JACSFE010000038.1_5	PrrC	PrrC	9001	10116	+	JACSFE010000038.1_9000-10116(+)_1	MKPGQTFADLLRLAAHLRGDLENKKAILLYAYNGTGKTRLSMTFKDMGKQAEARDTLYFNAFTEDLFHWNNDLVGDEDRRLLLNRDSRFFQGLFDLEMDNRIRPLLRRYADFDFRIDTEGPEWAVRFSRLVDGQPVDNIKVSRGEENIFIWCFFLAVVELAMDADIEAYQWVKYLYIDDPISSLDEHNAIAVANHLAQLLKRQDNRLKTVISTHHTLFFNVLCNELGKARRYVVNKHSANGGYLLRPEEGDTPFFHHVAALAELYQAAQEDRLFTHHFNMLRTILEKTASFHGHKNFSVCIKQDDDDPDGILHARLINILSHGNYSLYEPQQMLDENKAYFKKILNEFLNRYPFNPDLFPQVPEAATAGTP*
GCA_016761895.1	JACSFE010000038.1	16	RM_type_I	JACSFE010000038.1_1	REase_I_00009	REase_I	977	3946	+	JACSFE010000038.1_976-3946(+)_1	MTTTEQQIELDLIAKLGDLKYTYRSDIRDRTTLEANFRAKFEALNRVHLTDSEFQRLLDGIITPDVYGAAQRLRNINSFERDDGTPLNYTLVNIRDWCKNDFEVVNQLRMNTENSHHRYDVMLLINGVPVVQIELKTLAVSPRRAMQQIVDYKADPGNGYSKTLLCFLQLFIVSNRTDTWYFANNNARHFSFNADERFLPVYQFASEDNKKITLLDSFAEKFLAKCTLGQMISRYMVLVASEQRLLMMRPYQIYAVKAIVDCIHQNCGNGYIWHTTGSGKTLTSFKASTLLKDNPDIDKCLFVVDRKDLDRQTREEFNRFQEGCVEENTNTETLVRRLLSDDYADKVIVTTIQKLGLALDGANKRNYKERLEPLRNQRMVFIFDECHRSQFGDNHKAIKEFFPNAQLFGFTGTPIFEKNASYQQIEGQQASYRTTDDLFQRCLHQYTITHAIEDRNVLRFHVDYFKPEGKNPPKPGEGVAKPKVIETILAKHDAATNGRKFNTVLATASINDAIEYFELFAEIQKQKTEQDSEFRPLNVACVFSPPAEGNKDVQQIQEDLPQEKEDNQQDPDGKKAALTRIVTDYNTRFGTNHRISEFDLYYQDVQKRIKDQQYPNSDLPAAQKVDITIVVDMLLTGFDSKYLNTLYVDKNLKHHGLIQAFSRTNRVLNDSKPYGNILDFRQQQKPVEEAIALFSGEKIDNPREIWLVDPAPKVIDNLQTATQKLADFMQSQGVGNAPEEVANLKGDAARAQFVNLFKEVQRLNTQLDQYTDLSDEQKAQITQIAPPDKMQGFKGMYLEAAKRLKEQQDRDQTPPEVQQLDFEFVLFASSVIDYDYIMGLIAKLTQQKPGKLTMNREQLIGLIQSDAKFIDEREDIAEYIRGLPVNVALDEKQIRSGFERFKAEKKARELATMAEKHGLDVVALQAFVDDILRRHIFDGERLSELMAPLELGWKARTQKELALMEDLTPLLHKLQGREIAGLAAYEEER*
GCA_016761895.1	JACSFE010000038.1	16	RM_type_I	JACSFE010000038.1_4	Specificity_I_00127	Specificity_I	7727	9004	+	JACSFE010000038.1_7726-9004(+)_1	MSGNEKQQLVPRLRFPEFKNTAEWQSPTLGEVSEPVEERVGERKLTPVSISAGIGFVPQAEKFGRDISGSQYKLYTVVRDGDFVYNKGNSLKFPQGCVYDLQGWGEVAAPNVFICFRLKNGYENGFYRQCFERNTHGIQLRKHITSGARSNGLLNISKEAFYSVAIPVPSHAEQQKIADCLSSLDALIAAEIQKLGTLKTHKKGLMQQLFPREGETVPRLRFPEFRDDDGWESDLLGNIFDTTSGGTPSRSTKEYWDGYIPWITTSLVNFGIITHADEFISEAGLKNSAAKLFPRGTVLIAMYGQGKTRGQVALLGIEAATNQACAAILPRKEIDPNFVFLNLASRYDEIRQLSNSGGQENLSQGLIRELSFSYPLNPAEQQKITACLTSVDNVINAQVQKIETLISNKNGLTQQLFPFLGEVSS*
GCA_016761895.1	JACSFE010000038.1	16	RM_type_I	JACSFE010000038.1_6	MTase_I_00005	MTase_I	10113	11747	+	JACSFE010000038.1_10112-11747(+)_1	MTEFEKQKLGKILWAIADKLRGAMNADDFRDYMLAFLFLRYLSDNYEAAAQKELGSDYPRQIDGSVSTPLQLWYESNYEDVPEFEKQMRRKVHYVIEPQYLWGNIAEMARKQDDELLRTLQKGFKYIEEESFASTFRGLFSEINLASDKLGKTYIERNARLCKIIAEIAKGLVQFSTDSDTLGDAYEYLIGQFAAGSGKKAGEFYTPQRISDILSAIVTLDSQEPATGKRSHLDSVFDFACGSGSLLLNVRRLMGPHGIGKIHGQEKNITTYNLARMNMLLHGVKDSEFDIFHGDTLFNEWDMLRETNPAKMPRFDAVVANPPFSYRWEPSEALGEDVRFKNYGLAPKSAADFAFLLHGFHFLKQDGVMAIILPHGVLFRGGTEARIRTKLLKDGHIDTVIGLPANLFFSTGIPVCILVLKKCKKPDDVLFINAAEHYEKGKRQSQLLRTDEMTDGGIGHIEKIIDTYRYRKEEPRYSRRVSMDEIEKNDFNLNISRYVSTVQAEEEIDLAAVHTDLLVVEKQIGAAKERYNQYLAELGLPLLP*
GCA_016761895.1	JACSFE010000040.1	17	PDC-S02	JACSFE010000040.1_22	PDC-S02_WP_052301854.1	PDC-S02	36495	37502	+	JACSFE010000040.1_36494-37502(+)_1	MGNRMWMIRGDGGKLYDDFRDKQIVGIGWSQLAPLVKPGLSRAQLLALYQEADPLTKLGTARSGASQVWRFVNEIQKGDWVITYSPANRTYLLGKVTSDFQYHPEWVEEGMGIARQVKWNTEEIDRDRLSVATKNTLGSTLTVFQLPEYALEELLQDKKPTADVITQNPIAMDEDEVVSDPLRDMEMLAFEGIKDRINSLDWDEMQNLVAGVLRSMGYKTQVSPAGADRGKDIIASPDGFGFENPRIIVEVKHRREQMGSQQIRSFIGGRHKDDRGLYVSTGGFTKDARYEADRSTIPLTLWTLDDLVRALIENYEQVDIETKLLVPLKKTFLPA*
GCA_016761895.1	JACSFE010000040.1	18	RM_type_I	JACSFE010000040.1_16	REase_I_00003	REase_I	19646	23158	+	JACSFE010000040.1_19645-23158(+)_1	MMTKSNFEFLKGVNDFTYAIACAAENNYPDDPNTTLVKMRMFGEATAKHLGLLLDIPLCENQHDLLRELGKISFVDDNILSVFHKLRRIGNQAVHEYHNDLDDAQMCLRLGFRLAVWYYRLVTKDYDFPVPVFVLPEHGEDRYHAEVLTLKQQLEQQTQEKVQSQAELEAQQQRLIALNGYIAVLEGKQQETEAQTKARVAALEAQLAAKNAELAKQTEQERKAYHKEITDQAIKRTLNLSEEESRFLIDAQLRKAGWQADSKTLRFSKGERPEPGVNKAIAEWPTGKDETGKQGFADYVLFVGLKPIAVVEAKRKNIDVPGKLNESYRYSKYFDNAFLRDTLLEHYSPDEVHEAVPAYEISWQDTSGTQRFKIPFCYSTNGREYRAAMKTKSGIWYRDVRHTTNMSKALPEWHRPEELLDMLGSDPQKQNQWFADNPGMSELGLRYYQEDAVRAVEKAIVNGQQEILLAMATGTGKTRTAIALMFRLIQSQRFKRVLFLVDRRSLGEQALGSFEDTRINGDTFNSIFDIKGLTDKFPEDSTKIHVATVQSLVKRTLQSDEPMPVGRYDCIVVDEAHRGYILDKEQTEGELQFRSQLDYVSAYRRILDHFDAVKIALTATPALHTVDIFGEPVYRYTYRTAVIDGYLIDQDPPIQIVTRNAQDGVYLSEGEQVERLNPQGELINDTLADDQDFEVADFNRGLVIPAFNRAVCGELTKYLDPTGQQKTLVFCVTNAHADMVVDELRTAFKKKYPQLEHDAIIKITGDADKDAKKVQSMIVRFNKERLPNIVVTVDLLTTGVDIPSICNIVFLRKVKSRILYEQMKGRATRLCPSVGKTSFKIFDCVDIYSSLESVDTMRPVVVRPQVELQTLVNEITDSETYKTIEADGRSFAEHSHEQLVAKLQRIIGLAIYNRDRSEAVDKQVRRLDELCLDAAGVNFGGLASRLREKGPHWSAEIFNKLPGFIARLERLKTDINTLRDAPIFLDIDDEVVSVKSLYGDYDTPQDFLEAFDELVQRSPNTQPALQAVINRPRDLTRKGLVELQEWFDRQHFEESSLRSAWKATRNQDIAARLIGHIRRAAVGDALKPFDERVDHALTRIKAENDWSDEQLSWLDRLAQALKEKVVLDDDVFKTGNFHRRGGKPMLQRAFDDDLDSVLDKFSDYIWDELA*
GCA_016761895.1	JACSFE010000040.1	18	RM_type_I	JACSFE010000040.1_17	MTase_I_00009	MTase_I	23230	24819	+	JACSFE010000040.1_23229-24819(+)_1	MNNNDLVAKLWKLCDNLRDGGVSYQNYVNELASLLFLKMCKETGQEADYLPEGYRWDDLKSRIGQDQMQFYRNLLVQLGSDEKKLVQAVFHNVSTTIEHPKQLTELVSYMDSLDWYNGSHGKSRDDFGDMYEGLLQKNANETKSGAGQYFTPRPLIKTIIHLLKPQPREVVQDPAAGTAGFLIEADRYVKSQTNDLDDLDGDTQDFQIHRAFIGLELVPGTRRLALMNCLLHDIEGNLDHGGAIRLGNTLGSDGENLPKAHIVATNPPFGSAAGTNITRTFVHPTSNKQLCFMQHIIETLHPGGRAAVVVPDNVLFEGGKGTDIRRDLMDKCHLHTILRLPTGIFYAQGVKTNVLFFTKGTVANPNQDKHCTDDVWVYDLRTNMPSFGKRTPFTEQHLLPFENVYGDDPHGLSPRTEGEWSFNAEETELADSEENKNTDQHLATSRWRKFSREWIRTAKSDSLDISWLKDKDSIDADSLPEPDVLAAEAMGELVQALGELDALMRELGASDEADAQRQLLEEAFGEVKA*
GCA_016761895.1	JACSFE010000040.1	19	druantia_type_III	JACSFE010000040.1_20	DruE3_00003	DruE3	26219	32539	-	JACSFE010000040.1_26218-32539(-)_1	MTTRYFSSLIEQSLSRSTEATLSIMGVTNPQLREHLAQQMGADCGKSGSFLASPVFQQMFGWKASNKTMRSLTEGKALLSKAVVDSLDDQNNGRYRFGADWKPFTHQLASWKALLEKKHSVVVTSGTGSGKTECFMVPVLEDLYRELHENGNNPLIGVRALFLYPLNALINSQRERLDAWTRGFGSGIRYCLYNGNTENLHAAVKSEQVKRPNEVLSREKMREEPAPILVTNGTMLEYMMVRQIDAPIIQQSKSQKSLRWIVLDEAHTYVGSQAAELALQLRRVMTAFGVTPDDVRFVATSATIAGSDAEKQLKKFLSELSGIPQERIDVLDGSRVIPELEPCKHVFIPLEEIEQIPDTDMKGVSPERFDALTHSPEAYYLRDMLVTQPNPMKLDDMTQRLNSLTKQHYSQQDVLRWIDVCSGTQPNTKDPAFLKVRAHIFQRNTQGVWACVDKECRLKHGTPLEKGWPFGYVYVNKRQNCDCGSPVYELAFCNECNEPHLLARDKKGKLVQWENKGGDEFSLQDDVHIEHDAAEEKVDKESRFQPPLIIAAEKTSAAGYTQQRLDRQTRRIGVINNDSIPLIINDIEQVCSASSCGYRGTSGKQPFRRALLGGPFYVTNIVPTVLEYCQDFISEEGKEGVGPDSLPGRGRRLITFTDSRQGTARMAVRMQQEAERSRLRGSVVEILSWHQRTQTSATPNANADLEKLATRAKQARHEAKEYRSWGMPEQAKLAEAQAEQLEQAIQAATGGKAATILVSRTWIEMVNELKEKADIRGPILQYNHYLKPEIFNENGGPLKLSEMLLFREFMRRPKRTNSLETQGLVQVGYQGLEKSHKMPVHWQEKGLTLDDWKDFLKVTLDLYVRESNFTQLDDELKNWIGSRFSSKFVRNPDTKDPEDNQNRRWPQIRNGNISHRLVKILMLGAGFKTVNTATMDIINTWLKEAWTQLTGPLAVLKPDGNRFYLPKEHMTFSLITDAWICPVTNKILDTAFKGLTPYLPTHISFEHLTKTQYDAFVAQKVTMPEIWKLDRSQEDYAPGLAKVRDWVSKEPLIAQLRSENVWTDINDRVVEGGFYYRTAEHSAQQSSERLQSYEKMFKNGQLNVLNCSTTMEMGVDIGGITAVVMNNVPPHPANYLQRAGRAGRSQESRAISYTLCKGNPHDQQVFSNPLWPFETMIPAPMVAMNSSRLVQRHVNALLLSDFLCHVIGETDKEKTSLDSLWFFGEDDGQSKCEHFKVWLERPVLDIDAALERLVKGTALHGARPDLLRDKTIHAITFLQQRWLSVYRDLVAQERESQPQTPYRKRIELEKKRHCGEYLLRDLAARTFLPGYGFPTDVVTFDNFTMEDYIREKSQKSRDKKDREDNVSRYKGLPSRNLGVAIREYAPGAEIILDGRVFRSAGVSLHWHNINADTNEAQRLDCAWRCHKCGTIGYEEGLSSSGTLFCTNSACGEKIIMDNRRQVLQPAGFVTDAHAPVTNNIETMKFIPVVPAWVFVKAEPVSLPNPIMGYMASGADGHVFQQSLGEGGHGYALCLSCGRAESMLNANDAPKSMEAHYPPRPGKADRDSQNQRLICPGSTALMKNVTLGALARTDVFEMVLRKPQNGEYLPDSTEEGRIVAMTLAVALRQALAGVLGISAAELGYAVRPVRLEDGQSVLAVQLYDVISGGAGFASSAPMHIEAILLGMVKQLGCHHCDTACSECLLDSQTRHDHDLLDRKAAQAWLGDDFSYYIGLPDDETFSLPDARYCPGAIGDTLRRAINEGAEKLTLWMNGPLNEWDLYARQFRAAIQNYRIKDNVAVDLVIPAGVDDPELLHELSQFTALGVRLCHSEQALELPIVAQVAFADRVMTLASRSQQATIPGPGWHLNDELVVRSLGYNTVKLNEFVLPGKAANAVERVKDIEIHKQLNGPLSQFGQRFWDLLCNNHEEAQSLMKNQRITSVHYTDRYLQNPVALALLGAILKPLKTKLTDDAELELDTLFKPKDRSGNRPSHDWMSEADFQDFADQWFTAAMGRAVELTVFDSPRDIPHHRKLTVTFEDSQMLKIRFDQGMGYWRIDFPYAWRNFDFTDDVTYQLVKLAQACQEGKVLNSEESWATDVLVEVMPS*
GCA_016761895.1	JACSFE010000040.1	19	druantia_type_III	JACSFE010000040.1_21	DruH3_00012	DruH3	32552	35839	-	JACSFE010000040.1_32551-35839(-)_1	LSQSECISWVKCTSWLSNFLNRRGLRQPDSRPLYEYHATNDEYNNLTQLLRAVGQVQSYIDDKGYAACFVLFCSEWYRRDYERHCGWMWDPIYRALGVSLTSTELRIIIPKGMEGYWNRPIRFYESERRNFLGTLFSEGGLPFRLLKESDSHFQNVFSRILNQYGQAQLAGFSILSLVRTVIEKSALPTVFSEDTSVELISHIAEKLSSLVLMYNLSNHTEPVKQLDKVHPKWRDEFPMPLDDETGTRFLNGLLCTASVEAKSHLQKNKGSGCQFYWSENHPNQIQAIISLPDELTFPIISTPSTTRFELAIYEDGEEVTCLGPAYASLENAHAKVRLRKSESRFVRRQPAASLTIVARTGGMIVGTIKLEDSEIAVGEVPLTFVDDEERWLLQGQASCTVRNSNVLIALPQEKTTISGCEGSPGTASLLGLRTLSVKGRQDITISGDETYRIRTGREQSNQSGFDFDGKHVTWNCHPDETFLGVPKVTAKNLNAEDIQFKRYLSGISLDECQVQEMMGTQYVSVRNTHNETLLRRKIGILPADFNIEIKGGELANEGSIVISTQHPCMSVLKDKTLEVARKRSAGQTEILLKAEGIPPAFVSLQIYPNLGAAPVEMTLPFPAKGCLALDANGCTLDKNITLHDLLGSRAFLFGKNGDPTRFSLELHLRSKSGLQAWHEWCYTAGEHPVELNLYSLREHIENLLSLETGIDQVVEMQIKGAGAVMSWQIRRYKYSLRYDYERELLVSQSTHYRTEQMSSPVIMLLSEPERKITPLSSRMSEGVPTGEYELSSVINKNGPWLVVPKQGEEMAFRPCFIRGEPSLPVDESSIRSLQKATQLFNPQSEVNTITLVLEQMANDPAHSGWQFMRCLYDQFGYLPLATFEVWRALVQHPRALAMSLFKFEMSAEYLSRIENEFPILWEFFPIFEIKTAADRFKLFLSQKGAPEETQNLLVKSLYQRLGLVFPTYADEIEKWLSYGQFPPPIPEFFIREWYQELLREHSEARWPEYGSKRLHSWMTSQKNPVISINPDAEYRYSVAWLPVFAAAVASGNTSFEAVFDRKPGAVFFLRQVRDFDSRWFKAIFQCSLLRYFAQK*
GCA_016761895.1	JACSFE010000042.1	20	PDC-S13	JACSFE010000042.1_34	PDC-S13_WP_186842295.1	PDC-S13	31784	32608	-	JACSFE010000042.1_31783-32608(-)_1	MNEQQPFEAIRKSDEAGREYWSARNLGPLLDYKEWRNFYKVIAKAIISCEASGHPSADHFVETNKMVELGSGASRNLEDFHLSRYACYLVVQNGDPSKPVIAAGQTYFALQTRRQELQDDQIFKSLREDEKRLFLRNELKEHNKHLVETAQRAGVETTLDFAVFQNHGYKGLYGGLDQKAIHERKGLKKSQKILDYMGSTELAANLFRATQTEEKLRRDAVDSKQLANKTHYDVGQKVHQTIKDLGGTMPEALPSPEKSIQQLTIAAKNKNAPE*
GCA_016761895.1	JACSFE010000046.1	21	PDC-S04	JACSFE010000046.1_7	PDC-S04_WP_034227615.1	PDC-S04	6749	7363	+	JACSFE010000046.1_6748-7363(+)_1	LAKYELNSAEERYQPGSGDLVLANKLGITDEEKMEALESGLLLMLYEQLFIEGQPPEALAFEHISRWHRQWLGNVYDWAGRLRNANLTKDGFQFAAADRIPLLLDGFEKQFLSRSGELKSLARPDLVNYLAECHVEFILIHPFREGNGRLSRLLCDVLSVLAGKGLLDYSLWDEHKAFYFKAIQAGVSGNYSPMKQLVSDILPD*
GCA_016761895.1	JACSFE010000046.1	22	RM_type_I	JACSFE010000046.1_16	REase_I_00009	REase_I	14836	17751	-	JACSFE010000046.1_14835-17751(-)_1	MATQSEYELEAQLVEQLVGMHYERVNVTDETSMKANLRKQIEIHNRLESSPLTDGEFNRIFLHLTKGNEVIDRAKILRDRYQLLRDDGTEKWLSFINKEEWCQNEFQVASQVKQFNAEQNTRKTRFDVTLLINGLPLVQIELKRRGLGLKEAFNQIDRYHRDAFWVGSGLFQYVQIFIISNGVDTKYYANNRANHFEQTFFWTDEKNNPLKALEKFTDAFLKVCHIAKMITHYTVLNETRKCLMVMRPYQFYACEAMIHHVKDNLHKQGRPENGYIWHTTGSGKTLTSFKASQVIMEMPEVDRVIFVVDRRDLDYQTAKEFNGFAKDSVDTTNNTSTLIKHLKQSSTKLTLTTIQKLNNAITHEGYKAQLAHLRKERIVFIFDECHRSQFGDTHKAIVNFFENAQLFGFTGTPIFADNVNITNGVKQTTELLFDKCLHKYVIVDAIRDENVLRFAVEYVGTYKRKESSNEIDIDVEDIDTKEVMESDIRLGKVTDYILAHHNAKTRNREFTAMFCVGSVDMLITYYKLFKEKQAALQAADANYKPLKIATIFTYAANEADKSDKEAVNGQLDEEDISLPQGAKVDTSGRDHLDSFIKDYNELYGASYSANDSKSFYNYYKNIAQRTKEKGIDILLVVNMFLTGFDSPALNTLYVDKNLRFHGLVQAFSRTNRILNEKKSHGNIVCFRNLKKATDDAIALFSNKDASSTVLVKPFDEYFGDYQDAVDRLLTLTPTVESVDDLPDEEAQLAFVTAFRDVMRLKNILESFADFDDATKPLSDQTLADFTSKYLDIHDKVKKHSSKEKVSILDDVDFEVSLIHRDEINVGYILRLLAGIQAMPPKEQQEQKKKIMDIVDSDVTLRSKRELIDNFIEKSLLHASHDEDITQVFEAYVEQEKGKALAALCSEERLDSIKLTGLLDNYLFTDVMPREDEVAETLTWTPKILERKNVRARVYDRVRNVIETFINGMRGF*
GCA_016761895.1	JACSFE010000046.1	22	RM_type_I	JACSFE010000046.1_17	Specificity_I_00051	Specificity_I	17810	19012	-	JACSFE010000046.1_17809-19012(-)_1	MVPKIRFKSFSASLGEHKIEDILARFVSPVSVSKIEKYREIGIRSHGRGLFHKEEVSGAELGDKRVFWIKKDAVIFNIVFAWEQAVAITSSKDEGCIASHRFPMYLPKDNKCNTDYIRRYFLTKKGKYLLEFASPGGAGRNKTLGQKNFDELVVTIPDVTEQTKIADFLSSVDEKITLLKNQYDLLCQYKKGMMQKIFSQKVRFKDESGEEFPEWQIMKLGEIAQIKRGASPRPITDPIWFDSLSNIGWVRISDVTKSNKYLLKTEQYVSDKGVKKSRLVNSEKIIMSICATIGKPICTTFDVCIHDGFVVFESLSTNTDFLYYYLSFIEDNWQRYGQPGTQVNLNVDIVSNESINIPSLSEQIKISQFLANIDNKLTSKKAELDKLKTWKQGLLQQMFV*
GCA_016761895.1	JACSFE010000046.1	22	RM_type_I	JACSFE010000046.1_18	MTase_I_00005	MTase_I	19012	20619	-	JACSFE010000046.1_19011-20619(-)_1	MSPQIEAQNLSELQGRLWNIADTLRGKMNADEFRDYCLGFIFYKYLSEKFVAYANKILAEDGIQYNELTAEHPAYQDIVDAVKEDSIKTLGYFLPPTDLFHTMAERVAKDPKGTGTGFILEDLATTLRSIEQSTLGTDSADDFSNLFEDLDLGSSKLGNTAKAKNELIGKVVTELDKLSFNLSEASSDILGDAYEYLIGQFASGAGKKAGEFYTPQPVSTLLAKIVTTHKLKLKNVYDPTCGSGSLLLRVKREASSVGKIYGQEMNRTTYNLARMNMILHGVHYADFEIIQEDTLEHPQHTHLKFDAIVANPPFSAKWSASPLFMNDDRFAQYGKLAPSSKADMAFVQHMFHHLEDDGTMAVVLPHGVLFRGAAEGHIRQFMIEKLNCIDAVIGLPANIFYGTSIPTCVLVLRKCRKHNDSILFIDASNDFEKVKTQNRLLPEHIDKIANTYNDWKGVEKYSYIATLEEIRNNDYNLNIPRYVDTFEAEEEIDLNAVAQEIRDLEGKVAEIDKTIADFCKELGIDAPFAFVEGNK*
GCA_016761895.1	JACSFE010000046.1	23	gabija	JACSFE010000046.1_20	GajA_00035	GajA	21532	23847	+	JACSFE010000046.1_21531-23847(+)_1	MHLRKLAVRNFRRLHDVVIDLASDISIFVGANNSGKTSVGHALQLFTGKSRFNIHDFNAECWTDIVTFGEGADAASLSSLELDIWFEVTPNDVHRVVDLLPSLSWSGSLVGMRVAFSPINPEEIRSRFLAVRQLAIDATPKDENGTPKYDPSPRNLWEYLRDRLNDEYELRYFVLDPARFNAEMISEEGYEPTPLTGRDRSGREILNSLIQINFLNAQRHLSDGSRGSRSEDLSRVLSRFYGRNLEQKGEDYEALIALAASESAFNQHLERVFAPTLKSLAKLGYPGLSNPRMMIRSALDPAQIMNNQNGAVIHYALGEDDGNPTPPTLPDSYNGLGFKNLIFMVVELLDIHNQWLAIEENRPPVHLIFIEEPEAHLHAQLQQAFIRKIMDLLAMESQELMHYTTQVVVTSHSTHILYERGFRPIRYFRRKRSSNMSATDVLNLSVFYDNTDPEIRDFLERYLKLTHCDLFFADGAVLVEGNVERLLLPQMIATAAPRLKSSYLTVLEIGGAFGYRFQKLIEYLGLTTLIITDLDSVYCTPPVQDATEARADELDGLAENPAANDDGEEPDDDEEEQANTETPGKACIASHPGAMTSNQTLRQWLPKCDTVAALWEATEEMKIQSRTAECDALVRVAYQCQTNVTWKEETLALAGRTLEEAFALENLSWCQDVGCKPLKLRIARAVSMDLLQLAQRIHKRVQSKSFSKTDFALNLLLKKPDEWSVPTYIAEGLKWLEAEIAPPELEVAEGQEEDVEDMSVALAETDGGRVA*
GCA_016761895.1	JACSFE010000046.1	23	gabija	JACSFE010000046.1_21	GajB_00041	GajB	23844	25721	+	JACSFE010000046.1_23843-25721(+)_1	MTSRIGSPDTQADIDVRACLDSSPPRSFVMVAGAGSGKTTSLIKALAHLADTRGSALRRAGQKISCITYTEVAVGEIAADVGNSQLFHISTIHSFLWSVIRPFHLDIAKWVVARIHEKIAEKQAHYDKPRTQAKTKSRLEDEIAYLSAQLECIDDVDKFIYGTGSNYAKGILGHDDILKLVPACVEAHPLLRRIVAKRFPFVFVDESQDTDPDVISALRTIANDNPDMCIGFFGDPMQKIYMSGAGAIPLSDGWAEITKPENFRCPTSVLGVINSIRASGDGLQQIRGRTTIVDGVEQTVSGTVNLFILPSNVERSAYLTSVRRYLANETSDEQWLSDTREGDVRLLVLVHRMAANRLGFPNLFAALTDKAPMSLSEGVNDGSAWPLRPFVQHILPIFAAAQANDQFQIMSIMRSECPKLEPLRLHGQAMVAVLNEIQQGIDGLFALLEEGSQATVRDILLHVKDCELLRLDDRFENHLSDEPVNDGNDDFENVQNYLRCNAHELWAYRRYLSEESPFATHHGVKGAQFERVLVVIDDEEARFSQYSYGKYFQYIPLSDNDLANLEEGKESVLDRTRRLFYVCCSRALKDLAVVIFVPDVAVAQAAIVEQNLFPASTILGQHDLS*
GCA_016761895.1	JACSFE010000049.1	24	RosmerTA	JACSFE010000049.1_7	RosmerTA__RmrT_2585209417	RmrT	3540	4190	+	JACSFE010000049.1_3539-4190(+)_1	MSNNQLAPCWEFQPYLAEADVQHLLSEIASVLDQLYYHQHVLDSNWSKGVRAYDWVRNHLIQNESSIPGLEMLSKGLNYVLALNKVPLQFSKDCIDNPKKRHRLLRNKVEHEQLSLFGDVEAEHDITWRILAEPFITEEEGDELEQSLPRWEVALVGFNSYGAQISMVTHQSNVTVPLIPVDSTSLPGEAEIDDALLRRRKKENDQDVSSNGTSGD*
GCA_016761895.1	JACSFE010000049.1	24	RosmerTA	JACSFE010000049.1_8	RosmerTA__RmrA_2585209417	RmrA	4171	5277	+	JACSFE010000049.1_4170-5277(+)_1	MEHQVINFDDYRGDKLKLARMAVGLSCEELADKIGKTKQFVSKMEKGFKPTEQVLELIANALKIKPDFLYSERKYALESDVCHFRSKKSRTQTLTNSVLARAEILNIIISAIEEEIEFPDVSIPEFPGAELKTFNDIERVAEECRRVWNLGLGPISSMAKLAESAGVIVAYVTGVDDKVDAFTVHNNRPVIIRNNAKKSVCRFRSDIGHELGHLVMHEGIITGDKTTESQADRFSSALLAPRLSFIKEFPRIRGKQFDWNALVAFKLRWKISLKMCIFRATSLGLLTQEQARTGYIHLNSKGYTKVEPGDELLKSEEPNMFSSAIDMLDDATWLNILAKTGLSQELIRDLFSINRPLIIPRGTLQLVR*
GCA_016761895.1	JACSFE010000049.1	25	hachiman_type_I	JACSFE010000049.1_13	HamB1_00001	HamB1	9191	12697	-	JACSFE010000049.1_9190-12697(-)_1	LETIDELTSFLAAATADGILSRLLYRGTAWSLMRREGVLPPNAPQFGATIETDLAEHGFALLRGAMALRAQAGASNLTSKAFERAANAFEALIRNGDPEAPGRGFHRTIAAAAYHLAGFSAVAYSLFNEMSQDLNASPGEMAIRHLILRDLGQLRTFVRGWLDDETHDDEQIAEVLRGENGDIDEVLATILNTTICRALAHFDFALETGESEPIEKARALLAVAVSLADNSENVPLWWISNLCRHLIDDLWQHSLHQNLPTEPPEGAEDKYPDLRQLFISSLYARKTSEVELWPSQLEAAQRSTDLTDDLVVALPTSAGKTRVAEIAVLMTLSSERRVLIVTPLRALSAQTERSFRKTFAPLGFSVSSLYGASGLSTGDEDALRSREIVIATPEKLDFALRSDPSLIDDVGLIVLDEGHMIGPSEREIRYETLVQRLLRRADAGERRIVCLSAILPSGDELDDLTAWIRSDEPGEPVRSDWRPTRQRFGALIWRGEDALLRLDLDDNGPFLDQFVVRKPARGRERKPYPRKNSHLALFVAWEFAGQGKRTLIFSTQANWVESYGKQVVDLCRRGYLDSLLGDNALIARALEVGKEWLGEDHPAVACLRVGVAIHHGRLPSPFLREVEVLLSEGVLKVIVASPTLSQGLNLNAAVLLVPTLYRASEKIKGEEFANVAGRAGRAFVDVEGLIVHVMFDKINWRKEEWRELVVSAKARTLKSGLIQIVAEILVRLSREGVLGRDDAWEYLANAREAWRSPVEETAVAERLAAGGEYEAGDDDEGADSDDDKEETIDEEPLSQIVERLDATVFGLLEALDADRNDLPKLLDDALRGSLWARQIAREDEDVIPLHKKVFEARAALIWKTTTAQARRGHFAMGVGLEAGLTIDAMADELADLLDRADAAALNGDVNELVETLGGLGERLLFMRPFVPDNANALPTNWKAILRSWVSGEDVVNIGPQNMRVVEEAFTYRLVWALEAVRVRRMSLGWSPETVVGGAAAVVETGVPQFMMAMLIRAGLPSRRAAMAAIKCANPVFVTPFEMRAWLESDEITAYTVAGDWPTPDTASLWAHFRTEALRAGIQKWSVEHYKRLLDTETAPIAGLYRIVTDEGDGRTWLATPDYSRIAAFKKSAVDPKPSLFSGRVPGNTRLVDVLRIGRGKLRWPPADA*
GCA_016761895.1	JACSFE010000049.1	25	hachiman_type_I	JACSFE010000049.1_14	HamA1_00010	HamA1	12684	13466	-	JACSFE010000049.1_12683-13466(-)_1	VGLYEKWCDSTKEQEQRKYYWIYVEKDGGRDDIRDDLAEIIRSHYDRLERIVEDVSRLGYKVAAKILSEAMPQTSRSRSGDLGEILATELVEEEIGLRVPVRRLRYKDGRNMAMRGDDFIGAGYDGNGEKLWLLKGEAKSNRVLGKATVTSARKVLNRDNGRCTPDSLLFVANRLLESQDPDDNELGRSLRDEVGLKLLPADRIDHMLFTMSGNGPHASLKKDLDATSTNRDHYVVNIHIEDHQDFIAAMYQEAEDLGDD*
GCA_016761895.1	JACSFE010000057.1	26	PDC-S67	JACSFE010000057.1_10	PDC-S67_WP_013220863.1	PDC-S67	11076	11819	-	JACSFE010000057.1_11075-11819(-)_1	MTDIQAATESIVAATSHPVSVQLINQGAGIWGNVATGLITGLLTGGITLTGIWLTHYFTLKRERQASEDKMKKELHYIATELVFMLERYAEGCFRVVTDDGQDDDAPQPERKAVTNYPELNLIDVSGDWRTLEPRLMYRIRELPVLQDEAHRAIAYAAEYSDPPWHKDYFRERQYQFTRLGINAVILAVRLRKATGMPETRLTGHDEWSAVSVFRKVWRRERALRAAEATRNREWNQLVIPDGMSNQ*
GCA_016761895.1	JACSFE010000079.1	27	PD-T4-5	JACSFE010000079.1_1	PD-T4-5_WP_162303019.1	PD-T4-5	934	1875	+	JACSFE010000079.1_933-1875(+)_1	MPQNANYAPILPLITTPRLNHFITTFRPIQDCEIYGVYIWTQHAASSIYPLLQNLEITLRNSIDREATRRFGQKWWDNPGLQCRNRIQNTTFYSKITQAIDKLNSDWVQEQRLKRVVNPGNPPVWSHDQIIAATDFSAWHFILKDEFAAPRGRNPGNHQHFLWPQSFGRCFKNYATFSRSSGDARQKLQNRLIELRKYRNRLFHHQPIWVKAPNVTDAATAIDTIRVKIKRIEQAINAIDPDVENIMAITGLFSHALRICSLQELGIYTFSRVPRRLTRRQKRSLRKVISARSQELSQTFEYGEKLYRLHPAR*
GCA_016761955.1	JACSFG010000001.1	1	PDC-S07	JACSFG010000001.1_206	PDC-S07_WP_110056698.1	PDC-S07	235985	236377	+	JACSFG010000001.1_235984-236377(+)_1	MKKLQIAVGIIRNPQGEIFITQRAADAHMANKLEFPGGKIESDETPEQALIRELQEEVGITVTTSSLFDKLEYQFPDRHITLWFFLVESWQGEPWGKEGQPGRWMAGPTLDPAAFPPANEPVISKLIAQG*
GCA_016761955.1	JACSFG010000006.1	2	RM_type_I	JACSFG010000006.1_176	REase_I_00001	REase_I	184388	187627	-	JACSFG010000006.1_184387-187627(-)_1	MAKMTESDIEVMAIEHLQGLGYEYVYGPDIEPSGINPLRSYQQVILEDKVRTALQRINPHLSEKKCEEALKQVMQISTPDLMANNLAFHRLLTEGINIEVSKDGNTQGELACLIDFNDPTNNEFLVVNQITIKEGNHTRRPDLILFINGLPLVVIEVKNAADENATVAGAYNQIKTYQNQISSLFTYNAFNVISDGLEAKAGTVSADFSRYMTWKTANGQTQATSTQPQLEVLLQGLLNPVTLLDVIRHFIVFEASKHEDSKGIISIRTVKKMAAYHQYYAVNAAVLSTIRASGVNADSPSAEVALRQQGRNSKVLVNAQKTGDRKAGVVWHTQGSGKSLSMVFYTGKIVLALNNPTVVVITDRNDLDDQLFGTFSSATQLLRQTPKQANNREELKEYLRVASGGVVFTTIQKFQPDDGSNIYELLSDRTNIVVIADEAHRSQYGFSAKEVDVKDNEGNVTGKRTVYGFAKYMRDALPNASYLGFTGTPIEKTDVNTPAVFGNYVDIYDISQAVEDGATVRIYYESRLAKIAISDEGRQLIEDFDDEFNEDELTLTQKERSKWARIEGLIGSSKRIKAIAADMVQHFEQRLKSNADHGKGMIVTMSRRIAAEVYKEIIALKPEWHSDDLNDGVIKVVMTSSAADGPEIAKHHTTKKERQVLANRMKDDDDKLKLVIVRDMWLTGFDAPSMHTLYIDKPMKGHNLMQAIARVNRVYKDKIGGLVVDYLGIASDLKEALSFYSDAGGRGDPAEVQEEAVTLMQEKLEILEGIMHGYDYKAYFAATTSQRLTIILESENHVLGLDNGKGKMRFLAAVAALSQAFALATPHDKAMEAAPEVAFFQAVKARLNKFTENSDGSEEEHNDSLEVRVKQTIDQALVTDKVVDIFDAAGIQKPDISVLSEEFLQEMKDYQHRNIALETLKKLLSDEIKVRSNQSITQGKKLIDMLTSAINGYQNKVLTAAEVIDELIKLAKTIQESDSLASQLNLSAYEYAFYSAVADNDSARELMEKEKLRELAVVLTEAIRNNVSLDWTVKEAARAKIRVVVKRLLKKYGYPPDMSLLATETVLKQAELLAGELGK*
GCA_016761955.1	JACSFG010000006.1	2	RM_type_I	JACSFG010000006.1_177	Specificity_I_00103	Specificity_I	187686	188951	-	JACSFG010000006.1_187685-188951(-)_1	MSEWTPIKLGSIVNITNGFAFKSENFLTSLTFNTLPVLKIKNVANGDVHLKDVQYHLIDSKYDKYTSSKGDILITLTGNHPQALTQVVGAVSKQKFDTLAYINQRVAKIDPISSLAFKDFIYYFLKEKSTHDYLASQSSGSANQANISKADIENVELLLPPVTEQIAIASVLSSLDDKIDLLHHQNKTLESMAETLFRQWFIEEAQADWEITTLDCHITVAKGLSYKGSGLTTSDNGIPLFSLNSVLEGGGYKSAGLKYYNGDFKERHIINPGDIIVANTEQGHEYRLIGYPAIIPTIKSELSIYTHHLFKISINDDSYLTNAFLYYLLCSKDMHEQVVAATNGSTVNQLSADGLQRPEFKLPPECMVKEFTTQIDFFWKKISINNSQIKNIESLRDTLLPKLMSGEVRVQYAEEAIASVA*
GCA_016761955.1	JACSFG010000006.1	2	RM_type_I	JACSFG010000006.1_178	MTase_I_00002	MTase_I	188948	190495	-	JACSFG010000006.1_188947-190495(-)_1	MARKPKEIKTDPLEVILWKAADKLRKNIDAAEYKHVVLGLIFLKYISDSFESHYELLNAGEGEFAGADPEDKDEYTAYNVFFVPEFARWNYLISKAKLPEIGKLVDDAMELIEAGNPQLKGVLPKVYARQNLDATVLGELIDLIGNIALGDAKARSADVLGHVFEYFLGEFALAEGKQGGQFYTPKSIVSLLVNMLEPYKGRVFDPCCGSGGMFVQSEKFVGAHQGNIDDISIYGQESNQTTWRLAKMNLAIRGINSEHVRWNNEGSFLNDAHKDLRSDFIIANPPFNVSDWSGEQLRGDARWQYGIPPAGNANFAWMQHFLYHLSPKGQAGVVLAKGALTSKSSGEGDIRAALVKDANVIDCIVNLPAKLFLNTQIPAALWFMRRDRENSSQYRDRSKEILFIDARNLGHLINRRTKVLSDEDIKTIADTYHNWRNKSGHYEDVAGFCASIDINEVAKLDYVLTPGRYVGLADEEDDFNFKERFTALKAEFEAQLVEEARLNKAIAENLARVVL*
GCA_016761955.1	JACSFG010000007.1	3	PDC-S12	JACSFG010000007.1_59	PDC-S12_WP_034891581.1	PDC-S12	58600	59268	+	JACSFG010000007.1_58599-59268(+)_1	MNTGPLNENELEWLDDTLAKYAAEGAILDVSELDGLLTAILSAPTDIEPAQWLLAIWGGADNVPRWANDRERDRFVNLTLQHMSDIAERLESYPDQFEPLFGTREAEGQELTIVEEWCFGYLRGVALSDWSTLPAELQPELDAIALHGSEEQFSALDNLTADEFIASIERITPAALALYQYWIANPQPVEAPQPIRNEAKVGRNDPCPCGSGKKYKQCCLAK*
GCA_016761955.1	JACSFG010000007.1	4	VSPR	JACSFG010000007.1_39	MTase_II_00147	MTase_II	39064	40464	+	JACSFG010000007.1_39063-40464(+)_1	LSLAEQAGEHAEALLRQLMTIYDVKTLVAELVSVGEQHWSAAILKRVAALGRAAERLRPQEVAHLATLLPSPPAHHPHYGFRFIDLFAGIGGIRSGFEAIGGQCVFTSEWNKHAVRTYKANWYCDPQQHRFNEDIRDITLSQRSDVSDEEAARHIRESIPQHDVLLAGFPCQPFSLAGVSKKNAMGRAHGFACETQGTLFFDVVRIIAARQPAIFVLENVKNLKSHDQGRTFRIIMQTLDELGYEVADAGHTGPDDPKVIDGRHFLPQHRERIVLVGFRRDLQLHAGFTLRDIAAQYPAVRPTFGELLEPTVDAKFILTPVLWKYLYRYARKHQARGNGFGYGLVDPANPHSVARTLSARYYKDGAEILVDRGWDLPLGEKHFDDPLNQQRRPRRLTPRECARLMGFESPQGARFRIPVSDTQAYRQFGNSVVVPVFAAVAKLLAPRIAQAVARREADDNDGGCSR*
GCA_016761955.1	JACSFG010000007.1	4	VSPR	JACSFG010000007.1_40	NEase_II_00006	Vsr	40442	40939	+	JACSFG010000007.1_40441-40939(+)_1	MMADVHDKATRSKNMRAIATRDTAIEKRIAALLTGAGFTFVAQDRALPGRPDFTLPDYRCVIFTHGCFWHHHDCYLFKVPATRTAFWLDKIAGNVARDARDRQQLAEQGWRVLIIWECALRGRLRLSDAALTERLEEWICGAGHDAQIDTQGIRELTTTSTPYKE*
GCA_016761955.1	JACSFG010000010.1	5	Lamassu_Family	JACSFG010000010.1_1	Lamassu-Fam__LmuB_SMC_Cap4_nuclease_II	LmuB	3	1874	-	JACSFG010000010.1_2-1874(-)_1	MKNWKLSKLRINNFKAFDKVEFDFESSSLLTLEGPNGYGKTSVYDALELLFTGKIKRIEQLCQTIMPGGVRNYSDNLFWNKTKGEEDIEISVEMSDDNNEKLYFSRRALADDLKIIQNNKADNFNIFKLHKLELLDSYENSTLITQNELDKILGEKFTENYNFLNYLEQGQSSFIFAKSIRERKNAIGGLMNVSELTDNINLCGRVEKALTRKINGLNFTEKRNSLISQIQAISELGTNENNPVQYEKISTHLITPSWDVENPSFFSDIETTKANENKILLIKNLITNKEQLRVIIDNIRIENFITKTEKLLTEVIKVGHHIESYPEQTQKNKINNGINLSLGILRKKEDSITQEDIDKIKSYVNLDILDFKKRLQLRDNYRNEIGKKNIILVDINQARKKLTEEHQKATSLSEKNCLLCGHDWLTKDLLLAAIDIKSKLLEGSLDDIGKLLQTELNEINKYKDAEIQRLVETQAQLKFDKNLFDSLQKAESIFEKIIKINERLSQIGISYPQTFTNIPEEIESRKQSLISLIRKQKKNELITLPGGWESVLNESFATPDDVFNLDLAQINRKEKYFLYKKIEANNLRLKALKKELNDLGNDSNLLIVFYVQIMPDDFVMQLHR
GCA_016761955.1	JACSFG010000010.1	5	Lamassu_Family	JACSFG010000010.1_3	Lamassu-Fam__LmuA_effector_Cap4_nuclease_II	LmuA	2513	3751	-	JACSFG010000010.1_2512-3751(-)_1	MSNIEETLPGSAISSWGGFVYQGKVALYHCLKLLTEKSFQQRIIDDFELQLDSTDDFAIYCDGKVISTHQVKAKLSQYRSEYVKAIYKAACIATDCDEDTIRYFHVAKKLDNFENYISNDGKIVEFYSYGDIKYCLLSKINELIDEQIELFLDTNNLIKTKNLIIEKSTLLSEFITNKVILIHNLVHKGQTQDYAAYHNRIASSIFLALLISPPLNRTDEVYHALLTKEKITNIIETEFYNDLDAFSERQIESISNVFRFIYSLNYNSAIQMHTSLQPHRQNNVINEDDVRDYLDVVSAISHIPNLIGLPHYSKKINKYLPTALTIRDGRRRNTSFQEELKKHIRDNSTLASLLYEYNNIIAYKVSDETIVSATSEKITTVNGTKENNNHIVREFDLRVISTDKAEAELNAK*
GCA_016761955.1	JACSFG010000011.1	6	SEFIR	JACSFG010000011.1_56	SEFIR__bSEFIR	bSEFIR	49249	50682	-	JACSFG010000011.1_49248-50682(-)_1	MIQPKVFISYSWSSKTHQQHIKDMAERLAADGVETVIDIYDLKEGDDKNYYMERMVQDETVTHVLVICDKKYSEKADLRKDGVGVESMIISQEIYSSVSQSKFIPLIFEYKDNGEPYTPIFLKSRIYIDFSTPEKENDNWERLIRLLYGKPEFTKPPLGKPPVYLEQDTSKPTYEIHAKFQTLKSAVLNQKQTLKDCRRQFLEVCRNYCISLQVVTNPTTEDFAAEVLQIHKELIAVRDAITDWVLLEGDTQGEDFSKALLQFMEVMLAIRNRPKNVSSYNEIWFLPHQIFAYETFLYILAALIKIEAFQHVHTLLHTSYLLPDHITSPGMEFANYSELYLSSDYLQSKLSPENYRLYSPVAELVKQSATRDDVSFDDLKQADLVALMISFINPGIFWYPQMLLYSGHYEKYPLFTRAIQHRGFKSIAVITGIDDSKLLAQKLTEGEAQRNTSNWYHFGFNRDFLNQMNVSRLDSIE*
GCA_016761955.1	JACSFG010000016.1	7	cbass_type_I	JACSFG010000016.1_4	Cyclase_00036	Cyclase	2342	3655	+	JACSFG010000016.1_2341-3655(+)_1	MTISEMFSGFISNLSINNAETISSRYGELTTALNKQFRDTESNTANTLQVGSFGRKTGIRGISDLDMLYIMPKSKWDNYKDGKQLELLQDVKSAILKRYPTTKVRVDRLVVTVTYTNFHVEVQPVFEQEDCSYKYPDTKNGGSWKITKPRAEMTAINNLDANKNSNLRRLCKMIRAWRNKHGLAMGGLLIDTLVYNFLNSTTEYDDKSYHYYDWLSRDFFKYIHELEEQTEYSAPGSRQRVKVKKKFQKKAKKAYHLCLEAIDASGQSNENDKWKKVYGRPFPKAETVSKASLSIHTHATWKNTEEFIEDKFPVDIKENIKIDCEVKQNGFREFFLRDMISRHIPLRNKKDLRFEVKEISVIQPYDIYWKVLNRGEVAKRKNNIRGQIVADAGMRQKIESTNFRGDHIVECYCVKDGVVVAKDRIHVPIVIEGNRDE*
GCA_016761955.1	JACSFG010000016.1	7	cbass_type_I	JACSFG010000016.1_5	Effector_00034	Effector	3648	4202	+	JACSFG010000016.1_3647-4202(+)_1	MNEDRLILEGQIRECYGRVVYSHKTHEKCADILIRKHENIKLWQIVVSALVTGGIVSTFFDKGNVSAIISVVLSTILLILNTYTKNYDLGELAQKHRQAGCDLWIIREEYLSLLTDIRIGDISLDKIREKRDKLTKELQAVYAGSPSTNYKAYIAAQKALKELEDMTFSDSEIDAFLPKELKRS*
GCA_016761955.1	JACSFG010000017.1	8	cas_type_I-E	JACSFG010000017.1_106	Cas3e_WP_189128522.1	Cas3e	113464	116079	+	JACSFG010000017.1_113463-116079(+)_1	MRRLIRVSLQNQHAIAAISFENCPAKTRMLSDGRVVQGRSVLSHCQIVGEIARALIALYPEPMRSRLFPAGSEMAAAGHDIGKVSPTFAAKIFAACDVNDHRLAGLSAVNPGLETLWGGHAGVSQATAESLHAPRYVPEILGQHHGFNPGLNGRRGDAEVFGGPLWFDERKKLVDKLKAEFSADWPTFDSAAQARVVAGLTSVADWIGSGEFFENPEQAWQPVITAALNNAGFIKPVIRQGLSFADVFFPDDPPKKPREAQSRFIDQVVGPGLYILEAQMGMGKTEAALYAAYQMLVQEKATGIYFALPTQLTSNKIYDRFNAFLHQIVSTETPQHALLLHSGAWLMDTEMGEEGSPGGAWFNHRKRGLLAPFAVGTIDQALMAVMNVKHGFVRAYGLAGKVVILDEVHTYDLYTGTILNALVEFLRQIDCTVIILSATLSQTRRDALLQQSTTSEAYPLITAAPSAERERGLVEIGVPVTENTTVILHSCRKDESAREEALRRAELGQQVLWIENTIAEAQQTYLDLASRAVEAGCETGLLHSRFTPQHRNRHEQRWVALYGRAGWPQRKQCGRILVGTQVLEQSLDIDADFLVSRFAPTDMLLQRLGRLWRHTDTPRHASAKAECWLLSPSLESALANPGSAFGMSAMVYSPYVLCRSLEVWQAIPSLSLPGDIRPLIDQTYTERAEEGTWATLLHELKNGSRFRSGEQALQSLAKLTLSTGGKTLPEHKAETRYSDRDTHDLLLLRGLRTQDGITYMRLLDGAELTLPHGRHRLSRAQWRQLAVVLNQQLVRVSPAFCPPTIAKSELEKLHLQEVFYLGRPEDDEALLRVAIVSPAGELKTLDGRPAGDKYTLEYSEYLGFRAISKKE*
GCA_016761955.1	JACSFG010000017.1	8	cas_type_I-E	JACSFG010000017.1_107	cd09729	Cas8e	116083	117606	+	JACSFG010000017.1_116082-117606(+)_1	MENRFNLIDEPWIAVVDVGLVSLTDIFSQPELRALGGNPVEKIALTKLLLAIAQAAATPTDDSDWQQMGWQGMAHCCLQYLAKWHDRFYLYGEKPFLQMPAIQAAECKSLGVLSPEVSTGNTTVLTESQQQQQLTDADKALAIVMQMGFGLGGKKTDNSVVLTPGYRGKQNDKGKPGSGKAGVSVGHMGLLHSFWQGNSIVQSIWLNLFTAEDITQLAMYPTLGTAPWERMPTGEDDDIARSLKASLLGRLISMGKFCLLAEDGIHYSDGISHAGYLEGKTDPSVSVDFSGKKPKALWVNPGKRPWRELTSLLQFIEQDSPRGYETRQLSLPLKRITHHAEQFALWSGGLRVSSNAGEQYASGTDDYVQSEIWLSSDLINHTFLEYLKYEMTQLDAVQKQLWGAVVRYFRQLSDIDKSATGKAQPFVAKQAEKATTIFWQLCERQAQTLINACLNSGEDHTARLQLRKIFARYAGQVFDQLCPADSARQLDAWALARPNFSQYLTLD*
GCA_016761955.1	JACSFG010000017.1	8	cas_type_I-E	JACSFG010000017.1_108	casB_cse2	Cas11e	117618	118184	+	JACSFG010000017.1_117617-118184(+)_1	MDQVPADVTAESAGNESPAKRFVGYVIERIAKDNGFAARLKRADNPATEYQSWEILAGFGIDLEKEWQRLPYCVIGAALAKAKPASNGTITLGAAIAGCYPEGNQSEQAKARLRRLLACTSTSEACRILRPLLALMASRSVTPDFAGLLNELQWFSGSSRERIRARWAQEFYRRAGEAAGSEARNSHD*
GCA_016761955.1	JACSFG010000017.1	8	cas_type_I-E	JACSFG010000017.1_109	casE_Cse3	Cas6e	118177	118824	+	JACSFG010000017.1_118176-118824(+)_1	MTDLFASALHLDRAAVKALKISDAYSLHRVVYSLFADARTDREKCSHISSGIAYADQGGDFHGRKILIVSDRPPAAKVDGLYGEVISKSIPAAFLSHSRYRFQVQVNPVRKDKQTGKRVAVKGRADIAQWFIQRAASRWGFDVDLPGLQVEAMEVLQFKDKAGRQVTLGKATVQGLLTVTDRQKFQHSFHHGIGKGRAFGCGLLQIVPVVDALFS*
GCA_016761955.1	JACSFG010000017.1	8	cas_type_I-E	JACSFG010000017.1_110	casC_Cse4	Cas7e	118854	119888	+	JACSFG010000017.1_118853-119888(+)_1	MTTPFRNTRIEFHILQSFPVTCLNRDDVGAPKSAIVGGVSRARVSSQCWKRQVRLALPDFGIRLGVRSKKTASLLANACRALGASEEQATGCGEAMAAFFSDDTLLFLSEAEAAAFAAYAQGKDFDAASLKDKELVKVAKKVVNNTLDALDIALFGRMVAKAADMNVEAAASFAHAISTHKVSNEVEFFTAVDDCKTEDESGSAHMGSLEFNSATYYRYVSLDLGQLAQTLGEDADMKTAVAAFVKALYVAVPSARQTTQSGACPWEYARVLLRKGQGLQASFEQPVKSQGEGFLSPSKAALKNWLHTKEKLSGSLFGKQGDYEWGEDLDYSIDRLIADLQSHL*
GCA_016761955.1	JACSFG010000017.1	8	cas_type_I-E	JACSFG010000017.1_111	casD_Cas5e	Cas5e	119901	120617	+	JACSFG010000017.1_119900-120617(+)_1	MRQTTQYMLLWLEGPLQSWGGDSKFGVRDTLNFPTRSGILGLICCARGAAGPEVEWLAEMNNLPMEVRAYARTDKEGQPLLREPTLCDFQMVGSGYDDSDPWQSLLIPKTSDGKKAVGGGTKMTYRHYLQDAVFAVVMGLGSQQAESLPEALQNPVWDLYLGRKSCVPSELIYQGIYDSAEAAWQQARTLAESKRRTLSYKVIEGEGDGDVITLNDVPVQFGRHKRYRDRQVTVLECG*
GCA_016761955.1	JACSFG010000017.1	8	cas_type_I-E	JACSFG010000017.1_112	cas1_ECOLI	Cas1e	120617	121492	+	JACSFG010000017.1_120616-121492(+)_1	MAQGERLFVKVTRELLPQVKDKYPFLYLERGRLEIDDSSVKWVDADGNVVPLPVATINTLLLGPGTTVTHEAIKTATAANCAVCWVGEDSLLFYAAGFLPTADTRNLKAQMALACDASSTLKVARAMFAKRFPDADLEGKSLNSMMGMEGSRVRALYQQKAQEYGVGWKGRQFTPGKFELSDLTNQVLTSTNAALYGILCSVVHAMGYSPHIGFIHSGSPLPFVYDLADLYKERLCIDLAFSLSREMAGRYDKHKVSEAFRKRVIALDLLNLIAADINELMGGKGARRTGK*
GCA_016761955.1	JACSFG010000017.1	8	cas_type_I-E	JACSFG010000017.1_113	cas_CT1978	Cas2e	121470	121757	+	JACSFG010000017.1_121469-121757(+)_1	VLVVLANDLPPAVRGRMKLWFVEPRPNVFVSGVKDSVAQTVVDYLLQYTPVESGLMLFRSIPQPPGYEIRYKGEVRKPIIDLSGLQLIIETLKLS*
GCA_016761955.1	JACSFG010000018.1	9	AbiE	JACSFG010000018.1_35	AbiEii_WP_067065479.1	AbiEii	35927	36844	-	JACSFG010000018.1_35926-36844(-)_1	MDIQAPYYRQVALLMQVLPYVAVEREFALKGGTAINLFIRDFPRLSVDIDLAWVPLESRAIALPHIRDALARIAANLQQQAGMSAVLQANRSDEMRVIVTTDSAQIKIEVSPVARGTLYPSQEREVVGAVEDVFGYASLPVVSLPDLYGGKLCAALDRQHPRDFYDVKLLLDAQELDRPIFNGFIAYLLSHNRPLAEVLNPRWKDIAEPFYREFSGMTFETIALEELTAVPNRMIAALKSCFTQQDVDFLLSFKRGEPDWRLAPEMRIQDLPAVQWKLRNIHQMPAIKRAESLDKLEKVLAEWRS*
GCA_016761955.1	JACSFG010000018.1	9	AbiE	JACSFG010000018.1_36	AbiEi_WP_068866247.1	AbiEi	36850	37608	-	JACSFG010000018.1_36849-37608(-)_1	MATKLNWLLQNSAPGDVILQSWLSQHAISPSLAFKYAQSGWLKKRGNGVYARAGREPEWNDALACLQNQLAAPVYVAGLSSLVWQGRSHYLQLKQNQCWLSVENKALLPKWFREFPGVEWIVISGKKLPVLDDRYRVTLDIKGKKLIGSAPELAAYELLSAVPGTLSFNHAAELFQGLVNLNPRKVEYLLSVSQSVQAKRLYLFFASFYEHGWLKRIDSQKIDLGAGKRQIVENGKFNAQYQITVPERFQKE*
GCA_016761955.1	JACSFG010000019.1	10	PDC-S07	JACSFG010000019.1_103	PDC-S07_WP_110056698.1	PDC-S07	102225	102635	+	JACSFG010000019.1_102224-102635(+)_1	MLKMIDVVAAIIEQDGQILLAQRPPHADQPGMWEFAGGKVEPGESQPQALVRELQEEMGIIARPACYIASHQREVSGRRIHLHAWWVPHFQGTPLAHYHTQLRWCLPTEALALDLAPADIPLLHAFIAQRPTLSVR*
GCA_016761955.1	JACSFG010000020.1	11	PDC-S04	JACSFG010000020.1_106	PDC-S04_WP_034227615.1	PDC-S04	113049	113663	-	JACSFG010000020.1_113048-113663(-)_1	LAKYELNSAEERYQPGSGDLVLANKLGITDEEKMEALESGLLLMLYEQLFIEGQPPEALAFEHISRWHRQWLGNVYDWAGRLRNANLTKDGFQFAAADRIPLLLDGFEKQFLSRSGELKSLARPDLVNYLAECHVEFILIHPFREGNGRLSRLLCDVLSVLAGKGLLDYSLWDEHKAFYFKAIQAGVSGNYSPMKQLVSDILPD*
GCA_016761955.1	JACSFG010000020.1	12	RM_type_I	JACSFG010000020.1_95	MTase_I_00005	MTase_I	99793	101400	+	JACSFG010000020.1_99792-101400(+)_1	MSPQIEAQNLSELQGRLWNIADTLRGKMNADEFRDYCLGFIFYKYLSEKFVAYANKILAEDGIQYNELTAEHPAYQDIVDAVKEDSIKTLGYFLPPTDLFHTMAERVAKDPKGTGTGFILEDLATTLRSIEQSTLGTDSADDFSNLFEDLDLGSSKLGNTAKAKNELIGKVVTELDKLSFNLSEASSDILGDAYEYLIGQFASGAGKKAGEFYTPQPVSTLLAKIVTTHKLKLKNVYDPTCGSGSLLLRVKREASSVGKIYGQEMNRTTYNLARMNMILHGVHYADFEIIQEDTLEHPQHTHLKFDAIVANPPFSAKWSASPLFMNDDRFAQYGKLAPSSKADMAFVQHMFHHLEDDGTMAVVLPHGVLFRGAAEGHIRQFMIEKLNCIDAVIGLPANIFYGTSIPTCVLVLRKCRKHNDSILFIDASNDFEKVKTQNRLLPEHIDKIANTYNDWKGVEKYSYIATLEEIRNNDYNLNIPRYVDTFEAEEEIDLNAVAQEIRDLEGKVAEIDKTIADFCKELGIDAPFAFVEGNK*
GCA_016761955.1	JACSFG010000020.1	12	RM_type_I	JACSFG010000020.1_96	Specificity_I_00051	Specificity_I	101400	102602	+	JACSFG010000020.1_101399-102602(+)_1	MVPKIRFKSFSASLGEHKIEDILARFVSPVSVSKIEKYREIGIRSHGRGLFHKEEVSGAELGDKRVFWIKKDAVIFNIVFAWEQAVAITSSKDEGCIASHRFPMYLPKDNKCNTDYIRRYFLTKKGKYLLEFASPGGAGRNKTLGQKNFDELVVTIPDVTEQTKIADFLSSVDEKITLLKNQYDLLCQYKKGMMQKIFSQKVRFKDESGEEFPEWQIMKLGEIAQIKRGASPRPITDPIWFDSLSNIGWVRISDVTKSNKYLLKTEQYVSDKGVKKSRLVNSEKIIMSICATIGKPICTTFDVCIHDGFVVFESLSTNTDFLYYYLSFIEDNWQRYGQPGTQVNLNVDIVSNESINIPSLSEQIKISQFLANIDNKLTSKKAELDKLKTWKQGLLQQMFV*
GCA_016761955.1	JACSFG010000020.1	12	RM_type_I	JACSFG010000020.1_97	REase_I_00009	REase_I	102661	105576	+	JACSFG010000020.1_102660-105576(+)_1	MATQSEYELEAQLVEQLVGMHYERVNVTDETSMKANLRKQIEIHNRLESSPLTDGEFNRIFLHLTKGNEVIDRAKILRDRYQLLRDDGTEKWLSFINKEEWCQNEFQVASQVKQFNAEQNTRKTRFDVTLLINGLPLVQIELKRRGLGLKEAFNQIDRYHRDAFWVGSGLFQYVQIFIISNGVDTKYYANNRANHFEQTFFWTDEKNNPLKALEKFTDAFLKVCHIAKMITHYTVLNETRKCLMVMRPYQFYACEAMIHHVKDNLHKQGRPENGYIWHTTGSGKTLTSFKASQVIMEMPEVDRVIFVVDRRDLDYQTAKEFNGFAKDSVDTTNNTSTLIKHLKQSSTKLTLTTIQKLNNAITHEGYKAQLAHLRKERIVFIFDECHRSQFGDTHKAIVNFFENAQLFGFTGTPIFADNVNITNGVKQTTELLFDKCLHKYVIVDAIRDENVLRFAVEYVGTYKRKESSNEIDIDVEDIDTKEVMESDIRLGKVTDYILAHHNAKTRNREFTAMFCVGSVDMLITYYKLFKEKQAALQAADANYKPLKIATIFTYAANEADKSDKEAVNGLLDEEDISLPQGAKVDTSGRDHLDSFIKDYNELYGASYSANDSKSFYNYYKNIAQRTKEKGIDILLVVNMFLTGFDSPALNTLYVDKNLRFHGLVQAFSRTNRILNEKKSHGNIVCFRNLKKATDDAIALFSNKDASSTVLVKPFDEYFGDYQDAVDRLLTLTPTVESVDDLPDEEAQLAFVTAFRDVMRLKNILESFADFDDATKPLSDQTLADFTSKYLDIHDKVKKHPSKEKVSILDDVDFEVSLIHRDEINVGYILRLLAGIQAMPPKEQQEQKKKIMDIVDSDVTLRSKRELIDNFIEKSLLHASHDEDITQVFEAYVEQEKGKALAALCSEERLDSIKLTGLLDNYLFTDVMPREDEVAETLTWTPKILERKNVRARVYDRVRNVIETFINGMRGF*
GCA_016761955.1	JACSFG010000020.1	13	gabija	JACSFG010000020.1_92	GajB_00041	GajB	94691	96568	-	JACSFG010000020.1_94690-96568(-)_1	MTSRIGSPDTQADIDVRACLDSSPPRSFVMVAGAGSGKTTSLIKALAHLADTRGSALRRAGQKISCITYTEVAVGEIAADVGNSQLFHISTIHSFLWSVIRPFHLDIAKWVVARIHEKIAEKQAHYDKPRTQAKTKSRLEDEIAYLSAQLECIDDVDKFIYGTGSNYAKGILGHDDILKLVPACVEAHPLLRRIVAKRFPFVFVDESQDTDPDVISALRTIANDNPDMCIGFFGDPMQKIYMSGAGAIPLSDGWAEITKPENFRCPTSVLGVINSIRASGDGLQQIRGRTTIVDGVEQTVSGTVNLFILPSNVERSAYLTSVRRYLANETSDEQWLSDTREGDVRLLVLVHRMAANRLGFPNLFAALTDKAPMSLSEGVNDGSAWPLRPFVQHILPIFAAAQANDQFQIMSIMRSECPKLEPLRLHGQAMVAVLNEIQQGIDGLFALLEEGSQATVRDILLHVKDCELLRLDDRFENHLSDEPVNDGNDDFENVQNYLRCNAHELWAYRRYLSEESPFATHHGVKGAQFERVLVVIDDEEARFSQYSYGKYFQYIPLSDNDLANLEEGKESVLDRTRRLFYVCCSRALKDLAVVIFVPDVAVAQAAIVEQNLFPASTILGQHDLS*
GCA_016761955.1	JACSFG010000020.1	13	gabija	JACSFG010000020.1_93	GajA_00035	GajA	96565	98880	-	JACSFG010000020.1_96564-98880(-)_1	MHLRKLAVRNFRRLHDVVIDLASDISIFVGANNSGKTSVGHALQLFTGKSRFNIHDFNAECWTDIVTFGEGADAASLSSLELDIWFEVTPNDVHRVVDLLPSLSWSGSLVGMRVAFSPINPEEIRSRFLAVRQLAIDATPKDENGTPKYDPSPRNLWEYLRDRLNDEYELRYFVLDPARFNAEMISEEGYEPTPLTGRDRSGREILNSLIQINFLNAQRHLSDGSRGSRSEDLSRVLSRFYGRNLEQKGEDYEALIALAASESAFNQHLERVFAPTLKSLAKLGYPGLSNPRMMIRSALDPAQIMNNQNGAVIHYALGEDDGNPTPPTLPDSYNGLGFKNLIFMVVELLDIHNQWLAIEENRPPVHLIFIEEPEAHLHAQLQQAFIRKIMDLLAMESQELMHYTTQVVVTSHSTHILYERGFRPIRYFRRKRSSNMSATDVLNLSVFYDNTDPEIRDFLERYLKLTHCDLFFADGAVLVEGNVERLLLPQMIATAAPRLKSSYLTVLEIGGAFGYRFQKLIEYLGLTTLIITDLDSVYCTPPVQDATEARADELDGLAENPAANDDGEEPDDDEEEQANTETPGKACIASHPGAMTSNQTLRQWLPKCDTVAALWEATEEMKIQSRTAECDALVRVAYQCQTNVTWKEETLALAGRTLEEAFALENLSWCQDVGCKPLKLRIARAVSMDLLQLAQRIHKRVQSKSFSKTDFALNLLLKKPDEWSVPTYIAEGLKWLEAEIAPPELEVAEGQEEDVEDMSVALAETDGGRVA*
GCA_016761955.1	JACSFG010000021.1	14	PDC-S04	JACSFG010000021.1_24	PDC-S04_WP_169250289.1	PDC-S04	19888	20490	-	JACSFG010000021.1_19887-20490(-)_1	MSDKFGDERDPYLYPALNVLRNRLGIRQAKNLQQAAFEMTALRAATLPLGPRVRGLPYLCAIHHQLYQDLFDWAGRLREVNLYLGDTPFCHFARIEEEGNALMQALEQEDYLNGLPRDTFIERLSWFYGEINVLHPFRLGNGLTQRIFFEQLAIHAGYLLNWRDVDPAGWSAACQQSAMGDLAPLVAIFRKVVSEARESE*
GCA_016761955.1	JACSFG010000023.1	15	PDC-S13	JACSFG010000023.1_62	PDC-S13_WP_186842295.1	PDC-S13	68078	68902	+	JACSFG010000023.1_68077-68902(+)_1	MNEQQPFEAIRKSDEAGREYWSARNLGPLLDYKEWRNFYKVIAKAIISCEASGHPSADHFVETNKMVELGSGASRNLEDFHLSRYACYLVVQNGDPSKPVIAAGQTYFALQTRRQELQDDQIFKSLREDEKRLFLRNELKEHNKHLVETAQRAGVETTLDFAVFQNHGYKGLYGGLDQKAIHERKGLKKSQKILDYMGSTELAANLFRATQTEEKLRRDAVDSKQLANKTHYDVGQKVHQTIKDLGGTMPEALPSPEKSIQQLTIAAKNKNAPE*
GCA_016761955.1	JACSFG010000024.1	16	RosmerTA	JACSFG010000024.1_14	RosmerTA__RmrA_2585209417	RmrA	18514	19620	-	JACSFG010000024.1_18513-19620(-)_1	MEHQVINFDDYRGDKLKLARMAVGLSCEELADKIGKTKQFVSKMEKGFKPTEQVLELIANALKIKPDFLYSERKYALESDVCHFRSKKSRTQTLTNSVLARAEILNIIISAIEEEIEFPDVSIPEFPGAELKTFNDIERVAEECRRVWNLGLGPISSMAKLAESAGVIVAYVTGVDDKVDAFTVHNNRPVIIRNNAKKSVCRFRSDIGHELGHLVMHEGIITGDKTTESQADRFSSALLAPRLSFIKEFPRIRGKQFDWNALVAFKLRWKISLKMCIFRATSLGLLTQEQARTGYIHLNSKGYTKVEPGDELLKSEEPNMFSSAIDMLDDATWLNILAKTGLSQELIRDLFSINRPLIIPRGTLQLVR*
GCA_016761955.1	JACSFG010000024.1	16	RosmerTA	JACSFG010000024.1_15	RosmerTA__RmrT_2585209417	RmrT	19601	20251	-	JACSFG010000024.1_19600-20251(-)_1	MSNNQLAPCWEFQPYLAEADVQHLLSEIASVLDQLYYHQHVLDSNWSKGVRAYDWVRNHLIQNESSIPGLEMLSKGLNYVLALNKVPLQFSKDCIDNPKKRHRLLRNKVEHEQLSLFGDVEAEHDITWRILAEPFITEEEGDELEQSLPRWEVALVGFNSYGAQISMVTHQSNVTVPLIPVDSTSLPGEAEIDDALLRRRKKENDQDVSSNGTSGD*
GCA_016761955.1	JACSFG010000024.1	17	hachiman_type_I	JACSFG010000024.1_8	HamA1_00010	HamA1	10325	11107	+	JACSFG010000024.1_10324-11107(+)_1	VGLYEKWCDSTKEQEQRKYYWIYVEKDGGRDDIRDDLAEIIRSHYDRLERIVEDVSRLGYKVAAKILSEAMPQTSRSRSGDLGEILATELVEEEIGLRVPVRRLRYKDGRNMAMRGDDFIGAGYDGNGEKLWLLKGEAKSNRVLGKATVTSARKVLNRDNGRCTPDSLLFVANRLLESQDPDDNELGRSLRDEVGLKLLPADRIDHMLFTMSGNGPHASLKKDLDATSTNRDHYVVNIHIEDHQDFIAAMYQEAEDLGDD*
GCA_016761955.1	JACSFG010000024.1	17	hachiman_type_I	JACSFG010000024.1_9	HamB1_00001	HamB1	11094	14600	+	JACSFG010000024.1_11093-14600(+)_1	LETIDELTSFLAAATADGILSRLLYRGTAWSLMRREGVLPPNAPQFGATIETDLAEHGFALLRGAMALRAQAGASNLTSKAFERAANAFEALIRNGDPEAPGRGFHRTIAAAAYHLAGFSAVAYSLFNEMSQDLNASPGEMAIRHLILRDLGQLRTFVRGWLDDETHDDEQIAEVLRGENGDIDEVLATILNTTICRALAHFDFALETGESEPIEKARALLAVAVSLADNSENVPLWWISNLCRHLIDDLWQHSLHQNLPTEPPEGAEDKYPDLRQLFISSLYARKTSEVELWPSQLEAAQRSTDLTDDLVVALPTSAGKTRVAEIAVLMTLSSERRVLIVTPLRALSAQTERSFRKTFAPLGFSVSSLYGASGLSTGDEDALRSREIVIATPEKLDFALRSDPSLIDDVGLIVLDEGHMIGPSEREIRYETLVQRLLRRADAGERRIVCLSAILPSGDELDDLTAWIRSDEPGEPVRSDWRPTRQRFGALIWRGEDALLRLDLDDNGPFLDQFVVRKPARGRERKPYPRKNSHLALFVAWEFAGQGKRTLIFSTQANWVESYGKQVVDLCRRGYLDSLLGDNALIARALEVGKEWLGEDHPAVACLRVGVAIHHGRLPSPFLREVEVLLSEGVLKVIVASPTLSQGLNLNAAVLLVPTLYRASEKIKGEEFANVAGRAGRAFVDVEGLIVHVMFDKINWRKEEWRELVVSAKARTLKSGLIQIVAEILVRLSREGVLGRDDAWEYLANAREAWRSPVEETAVAERLAAGGEYEAGDDDEGADSDDDKEETIDEEPLSQIVERLDATVFGLLEALDADRNDLPKLLDDALRGSLWARQIAREDEDVIPLHKKVFEARAALIWKTTTAQARRGHFAMGVGLEAGLTIDAMADELADLLDRADAAALNGDVNELVETLGGLGERLLFMRPFVPDNANALPTNWKAILRSWVSGEDVVNIGPQNMRVVEEAFTYRLVWALEAVRVRRMSLGWSPETVVGGAAAVVETGVPQFMMAMLIRAGLPSRRAAMAAIKCANPVFVTPFEMRAWLESDEITAYTVAGDWPTPDTASLWAHFRTEALRAGIQKWSVEHYKRLLDTETAPIAGLYRIVTDEGDGRTWLATPDYSRIAAFKKSAVDPKPSLFSGRVPGNTRLVDVLRIGRGKLRWPPADA*
GCA_016761955.1	JACSFG010000024.1	18	zorya_type_I	JACSFG010000024.1_28	ZorD1_00006	ZorD1	34939	38181	-	JACSFG010000024.1_34938-38181(-)_1	MLKRLLSKLTGDRQQIERHLKNQYRAEENGLSFPQSLVDDPELWALASWLEQLAEEDYLISLTDRWLLSWEALYHLLEDEEHASSLPLIGIPEVLPLRASMSSRGALSDKDFRVWIAEWTTLPSRQTIRFSRTGAIFTHENQQHLLSRENWALLQATEQLSIQQTQAPGETTNQLGWATIRKCAKQAAAKFDDYLEKTHVIKPTSLSLRLRKATVADTAVIEIEPHFEDQPANWLGSFDKNAQVHDSYRIPGENGELSHVIIPPEVKEVLNSIHSIPGRRVAGSEALSFVRNPYTFLGEDAASVIAPEEHEQALFDAHIFFHHFRLQPSVNDENKINDITLVLEPVSPIPQPEVTFLFSAPWELDKFVQAVGISVAAQMPAGSWQGYELELSQFTEQQWHDCQSLLTRWQQEVEGKEFSDVLDLGKYGDRVIGIGEFEKISSPWLTKAQSENWLPVGIDFSEFSVETLDGWQPDNLQHFDELQERITYAEATGETHIISPWNETELPLDAAKTFSKNWEKQQNAAHESESNVVEKAARAVLKIEQNIEEAVYIKQRRNSLLNARNAEPEIPLSLKEHIRLKDHQREGVAWLQQLFLRSPQETAGCLLADDMGLGKTLQILTFLVWFIEKFPDEPPSLIVAPVSLLDNWERELDNFFYTSGISVMKLYGDTIKAVKYPKQAIPAHLQSQGIKNLLKPGWQGEAKIILTTYETLRDQEFSLARQPWSIMVCDEAQKIKNPAALITHAANAIQARFKVACTGTPVENTLVDLWSLFDFAQPGLLGALNEFGRHYVRPIENEAGRDTGQLESLRALIEPQTLRRTKEEVARDLPQKIEVVSCKQLPLSGPQKQLYLSSIANWQQQQALSEGMQQAGAGMLGLLHRLKLICAHPAVVNPEPRYREGSPKLNWMLKTLDEIKHTSKDKVIIFTELRDLQREIQHAIQQRFGFRPVIINGDTSTKSHSQNSRQRLIDNFQSQSGFGVIILSTVAVGFGVNVQKANHVIHFTRCWNPAKEDQATDRAYRIGQTKDVYVYYPTVMDSEITTFEETLDELLQRRRALARDMLCSTPELSSADFENILKGT*
GCA_016761955.1	JACSFG010000024.1	18	zorya_type_I	JACSFG010000024.1_29	ZorC1_00012	ZorC1	38181	39863	-	JACSFG010000024.1_38180-39863(-)_1	MTPALSSLAQRIAAKLSSSQQNDNFLRHDFHALTSAGLDMEKRFDKAEKIPAPPHEMRLAALRRFRLAEELTEREWRMVFYGLVDTDPLHPNQPILLEDEQLFPEVNSAIKKRIETKTLKRRDWAALCASYFAYRNETPESNPHWCVLRGHIAQGYLVVKSAIRREKSWMKTIEFYHDIFTPQAGGVISQQLLAGESNSLSSLEKIAQIPDSSWLWKRIFTVLLAQLDTLDDPHYLDKIIWLLGLAAQWVRFRDDIMTATLTRYYHSTYRDQAHSALKQAALEYWDNPQLKSQQNKWHQYVSEPVAAMVRGWLAKQDLMHFFELLRGNGDVDQARLHYWLRFANQMGFTRIVMGQDAWTDRDSDFVKFREENRGRLSHLRGGRSFDNAMIMQINDYIFVEFSGTGNAMYAYRIGEAPFNPESGSLEINVHLKSQGRCILRLPHAPRAYGYSNVRITGWMLKYDDELHKLGIRWMAEEPIKFVDKKESSPTSLSDVKIINPLRDTAIQRLLENISCIVSDNRQKGGVLSVQLKTPDDTTERELLRLGFTPVAKEPHRYWIK*
GCA_016761955.1	JACSFG010000024.1	18	zorya_type_I	JACSFG010000024.1_30	ZorB1_00004	ZorB1	39860	40603	-	JACSFG010000024.1_39859-40603(-)_1	MMFANAFGVKKRHSDEAEKPFWISYADLMTAMMVLFLVVMVASLSSVTQRIQRAEQGEKTRGQDISRLCERLELHARSVNKTIVVDCHDNRISFGEAGRFDHNRFFLNAEGQKALQDVVPLVLEASDSEEGKKWFKQIVIEGFTDTDGSYLYNLHLSLQRSEWVMCSLLDSRSPLQKSISAEQQIQIRKLFLAGGVSFNNAKESKEASRRVELRMQFFGLKDKRDGTEEVDFPPVVNKEVCQLVMPQ*
GCA_016761955.1	JACSFG010000024.1	18	zorya_type_I	JACSFG010000024.1_31	ZorA1_00009	ZorA1	40614	42803	-	JACSFG010000024.1_40613-42803(-)_1	MSWLNSFLVTLTSVEPHNVPFTVISIVSLAVACFLFFYLFRAIKIVNSLKKYTRSITSIESSSPEEQLAHLQNLFKRPELKHAWNEFEESLHPQRELEGGEEKIVRIRATAPSSSYFSEQQLVDIPLNTEFFKHLPGILTGVGIIGTFYGLMIGLNHFDPSTPEQVTSSVNNLLHDVLYAFLGSAVAIAASIFITWLEKLSIAKCYKYLEKFTAAIDKLYVSGVGEEYLASLVKSSNESATQARHLKESLVTDLRDMLLHLAESQKVENERLANTLSNTYRESGAQFADQVSGAIENSLKSPLDKIAGAVQTASGDQSGMVQNMLQDVLTAFMAKLDTTFGQQFTNLNEMMGQTVGAIQTMQSGFSALLQDMRQVSDDSRQGSAQLMEQLLSEMKSGQQAMQAGMNDMLSSLQASVAKIGAEGEGAGERMARQLEKMFADSEAREKAQAEHMSAFIEAIQNSVQQGQSATMEKMATSVEALGEQLGSLFGQIDKGQQQISANQQVNQQSLHEQTQRVMSEVDDQIKKLIETVANQHQGTTETLNKLAEQTSRQIQDMQNGADKMRVAAERFEHAGDRVSEANHLTADVLNKAQSAGSSLSLATSELTSVVADYRNNREAVSKSIAMLELLAANTQSEQTTRSQFITDLKQHGERLQSYNREAQTFMENVSDVLGKGFEDFSEGVSRSLDKTLGKLDVEMAKASNLLAGSVEQIGESVSELDDVLSRVRA*
GCA_016761955.1	JACSFG010000027.1	19	PD-T7-1or5	JACSFG010000027.1_77	PD-T7-1_WP_205975857.1	PD-T7-1	71135	72493	-	JACSFG010000027.1_71134-72493(-)_1	MAPIAINPISRSRFNALATYARNPQVKYHSNELEWFETIDGKVLGTLLLDTIDNDYAGIILARDLNKKYRFIDITKFDDSRIKTRKKLLNRIRELHSSVDEQGIQGDESAETMDFFIDINKENINPDFMLVKDSPEYSAAKNIIEPLMRWYTDIDGNFVEQFQTTGFNQRIWEILLYCILTENDCVFDTSFNAPDFNLSYINGLTNIPFSIEATTVNKPVDRTGQPILMPEVNREKIDEYKNLLINYFPTRYSGPLLAKLRKKYWEKEHVSGKPFVIAIADCQFKGAGNISHDALPLYLYGFIQKVTPDGLEEREDINCHIWGAKEVPSGFFNFEGAENISAIFFSPSNDIDKFNRMGLKDGFNERKYKIKRTVKLPNTHSWEIESIIKIVPTKKYTETWDEGLIVYHNPNALHPFPKAILPNATHYYVNNDRIFIEFNTPPIIEDTSEIIK*
GCA_016761955.1	JACSFG010000030.1	20	PDC-M38	JACSFG010000030.1_3	PDC-M38A_WP_049069173.1	PDC-M38A	2023	3129	+	JACSFG010000030.1_2022-3129(+)_1	MIKNIEISNFKIIESLKLSSLKRVNVIAGKNGKGKTSILDSIFITNDIASPDCLIKPIAFRGGSPDLTNNELWLSYFRDFDRKNEISIKMELENSMKQETRVSIENIKSDTSNIGTVSSNVIERNQISPRSSYRGDVLKIRKYDRSQPESLSMKMEVTQQISGNQLTSNLVKHGSGIDATATTFITTSSTINNTNTISVLGNLIKNKDTKSIIESMKEINDKILNIELGVLNQVPEILFDTGGDKLVGLSSMGEGVGKLLTILVVSYSTKNGIILIDEIENGIHYSLMPSILKTLVSQSHRNNNQIFVTTHSSDVVNSIAKLFSSGSVSESDISFTRIGYSEKKKKSLVNSFTLSEVQISSEGKWEIR*
GCA_016761955.1	JACSFG010000030.1	20	PDC-M38	JACSFG010000030.1_4	PDC-M38B_WP_144863733.1	PDC-M38B	3129	3782	+	JACSFG010000030.1_3128-3782(+)_1	MEEKKLDEVVITKEKVIFVEGMDEVNFFYALLKKMEMGDDYQVIDYKGKSRMSDFISMMSKTESFNENAISVAVIRDADNNYDFVAEEIKDALKRIFNVINLEHGVMKSEKDINIGFYIMPGLKKNGELEDLVLSSLDGNEIFKEVNNYLDVLKGMTSPVNNGSKFCYPRKESKAKLQIYFSSMKESDTRMGLSAQRNYVDFTHDSFKEIIDFIRSM*
GCA_016761955.1	JACSFG010000033.1	21	HEC-05	JACSFG010000033.1_32	HEC-05_WP_156276309.1	HEC-05	30433	32298	-	JACSFG010000033.1_30432-32298(-)_1	MAGQYEKAITIKQAIDSINLRHYLLPAIQRKFVWSSRQICLLFDSIMRDYPINSFMMWDIRSISIKNDYKFYEFLKEYCQRFNEENPCVPTNAGFHDFKAVIDGQQRLTSLYIGLCGTYAYKQPRVWWPSAQDDRILPPRKLYVDLTAPLDSDDEPMMKYNFRFLTDKQYTDSLTDNKHHWFCLHEIFKYEQIDSPDDILFKVVVPELEKRGLISSEFSRKTLLKLYTKIRTENLIHYFNENSQDIDHVLDVFIRTNSGGTKLEFSDLLMSIAVAHWQGDFRRELDELTKNIYQNNEMGFYIERDWFLKTSLMLIDSDVRFKVKNFTSEEVGKIQQQWSEIKSCIKETFVLIRRFGINPQSLISKNAVIPVVYWLYKKQTNGHPLYTTINLLNKNHNERSVISQWFYMVLLKGIFGSQADALLTSIRDVMKNSLSDVHFPLEKIIDRYKGSNKDLRFDNEYIESLLNIRYGEGRCRALLHLLFPEMNPTEVFHIDHLHPRNHFSNKYLEKLDYIANSPEKLSFYENPEHWDTIPNLHLLNHSQNISKQDTSLKQWLSHSSNNYTPSMLLVSDENIEFSRFQEFYNERRNALKQRLLNRVFLTTKIDSSPSTIDTDEEILTD*
GCA_016761955.1	JACSFG010000033.1	22	RM_type_I	JACSFG010000033.1_29	REase_I_00009	REase_I	24193	27309	-	JACSFG010000033.1_24192-27309(-)_1	MTQQIHTIAESNNFIVLDKYSKVQVAGDSYQSESDLERELIQDLLNQGYEFISVKSPTAMLANVRDQLQRLNGVVFNESEWRRFAEQYLDSPSDSSLDKTRKIHIDYICDFTFDDGRLENIYLIDKKNLLRNKVQVIQQFEQTGSHANRYDVTILVNGLPLVQIELKKRGVAIREAFNQIHRYSKESFNSDNSLFKYLQLFVISNGTDTRYFASTTKRDKNSFDFTMNWAKSDNTLIKDLKDFTATFFQKHTLLNVLFNYSVFDSSQTLLVMRPYQIAATERILWKINSSFKAKNWSKPESGGFIWHTTGSGKTLTSFKAARLATELDFIDKVFFVVDRKDLDYQTMKEYQRFSPDSVNGSDNTAGLRRNLDKDDNKIIVTTIQKLNNLMKAEADLPVYQQQVVFIFDECHRSQFGEAQKNLKKKFRRFYQFGFTGTPIFPENALGAETTASVFGRELHSYVITDAIRDEKVLKFKVDYNDVRPQFKALETETDEKKLSAAENQQAFLHPLRIQEITQYILNNFRQKTHRTFPGAKGFNAMLAVSSVEAAKAYYSTFKVLQEEAAKKSGSYKRLRVATIFSFAANEEQSAIGDITDESFDTSAMNSSAKEFLDSAIDDYNNHFKTNFSTDSNGFQNYYRDLAQRVQNQDIDLLIVVGMFLTGFDAPTLNTLFVDKNLRYHGLMQAFSRTNRIYDATKTFGNIVTFRDLERPTIDAITLFGDKNTKNVVLEKSYEEYMQGFSDAATGEAKRGFMSIVSELEQRFPDPASIDSEKEKKAFVKLFGEYLRAENILQNYDEFATLKALQKVDISDPEAVETFKAEHYVDDEKFAELQTIRLPAERKVQDYRSAYNDIRDWQRREKAANDRDTSTTDWDDVVFEIDLLKSQEINLDYILGLIFDHNRQKKGKEALTEEVRRLIRSSLGNRAKEGLIVDFIQQTNLDDMPDKASIIDAFFTYAQREQQREAEALIKEENLNEEAARRYIRTSLKREYATENGTELNETLPKLSPLNPQYKTKKQTVFQKIGGFIEKFKGVGGRI*
GCA_016761955.1	JACSFG010000033.1	22	RM_type_I	JACSFG010000033.1_30	Specificity_I_00006	Specificity_I	27426	28676	-	JACSFG010000033.1_27425-28676(-)_1	MSGLNFLNKLLDGVDVEWLSLGELGDFIRGNGLQKKDFVESGFPAIHYGQIYTRYGLSADKTFTYVLPELANKLRKAQKNDLLLATTSENDEDVVKPLAWLGDNVAISGDMMLFRHEQNVKYLAYFFQSEIFQKQKMKYITGAKVRRVSSGDLSKIKIPIPSSNNPEKSLTIQSEIVRILDKFTELTAELTAELTMRKKQYNYYRDKLLSFEEGEVEWKTLGDIGDVRMCKRILKNETQPEGDVPFYKIGTFGKKANAFISRDVFEAYKNKYSFPKKGDILISASGTIGRTVIYDGEPAYFQDSNIVWLENNESIVTNKYLWHFYKIAKWAVSEGGTIDRLYNDNIRKTKIIVPYPSDSSKSLAEQNRVVAILDKFDALTSSISEGLPREIELRQKQYEYYRELLFSFPRPETASN*
GCA_016761955.1	JACSFG010000033.1	22	RM_type_I	JACSFG010000033.1_31	MTase_I_00005	MTase_I	28673	30229	-	JACSFG010000033.1_28672-30229(-)_1	MTSLQQRAELHRQIWAIANDVRGSVDGWDFKQYVLGALFYRFISENFSSYMEAGDESIHYAALDDSIITDDIKDDAIRTKGYFIYPSQLFCNVAAKANTNDRLNADLNSIFVAIESSAYGYPSEADIKGLFADFDTTSNRLGNTVKDKNSRLAAVLKGVEGLKLGNFNEHQIDLFGDAYEFLISNYAANAGKSGGEFFTPQHVSKLIAQLAMHGQTHVNKIYDPAAGSGSLLLQAKKHFDNHIIEDGFYGQEINHTTFNLARMNMFLHNINYDKFDIRLGNTLTEPHFCDEKPFDAIVSNPPYSVKWIGSDDPTLINDERFAPAGVLAPKSKADFAFVLHALNYLSAKGRAAIVCFPGIFYRGGAEQKIRQYLVDNNYVETVISLAPNLFFGTTIAVNILVLSKHKTDTSVQFIDASGLFKKETNNNILTDGHIEQIMRVFASKTDVDHLAKTVPQETVAANNYNLSVSSYVEALNTREIIDISELNAELKITVGKIEQLRKDIDSIVAKIEGDEAQS*
GCA_016761955.1	JACSFG010000044.1	23	PDC-S67	JACSFG010000044.1_16	PDC-S67_WP_013220863.1	PDC-S67	12539	13282	+	JACSFG010000044.1_12538-13282(+)_1	MTDIQAATESIVAATSHPVSVQLINQGAGIWGNVATGLITGLLTGGITLTGIWLTHYFTLKRERQASEDKMKKELHYIATELVFMLERYAEGCFRVVTDDGQDDDAPQPERKAVTNYPELNLIDVSGDWRTLEPRLMYRIRELPVLQDEAHRAIAYAAEYSDPPWHKDYFRERQYQFTRLGINAVILAVRLRKATGMPETRLTGHDEWSAVSVFRKVWRRERALRAAEATRNREWNQLVIPDGMSNQ*
GCA_016761955.1	JACSFG010000048.1	24	PDC-M26	JACSFG010000048.1_3	PDC-M26B_WP_130599334.1	PDC-M26B	1019	3595	-	JACSFG010000048.1_1018-3595(-)_1	MEAPFVIKFIETKWHDKQTLVSVSESEYSLKLEQTGNNAFSAHTTIYPKVDELRFAQLAIKTKQGDQSPPYIAMPNGERRQLESITDPASNEEWWVEPAHWDAKQRVWRSEARRTAGQIMFVIGSSTLKLDIDISEQTKSDLSRYLSDFKADLWELILDESSHITGDAKNSQVAAIDQEALSLVASILSNAQTILKKPKVELKEIQALKPAKEVRPVPRTFMEICTKGSRKHLTSRASEPSYNVPENQYVLYVVSSTLSIVKQLVKVAESKKSRFSGAIEKLNERLDSLKDYRIINRDLVVKDLERLKKRFDTEVINAELSEQLAKINVNLSRSYSEKGYLRLEKATGSENEWWAKIKPSQNDDWQQFEPDGYTIFSSRDHYASLFKSYSDYEIEAKIPLPLRRGKAVVLYPEYISRICVLPESRSIQREQENFTKLRDKGIALSKKDWQAKLTTDELAEQEKERATINKRLGYFATEHEKVGIVHKALEPKLKPFQQIEKEWRQCKVKSKSTFPNSMTFVQNPAYQAVHSGFKKLKEQIGLADEDILLSLEKIEAIGLVNMPLLYERWCLLQIIKVLTQAFRYQPEDNWKRKLIANIQGNEEQISIQFFNPSVSRAITLQYEPFLANGKRPDFVLDVEAITKSGNQISKRLVVDAKYYSAAYLKQRGGIGGVIHELYNGKDYSECQENSVFVLHPVLDAVEKVVSPQEWAKDSYLGELSMFDWEPAHHQRQATNYGAVCANPMKSQRYLDEIQRMLGMFLQYGIEDNTSFRGASDDTHAVNFCVSCGSEKVVDVTKSMSSNNQKRWYRCNECTHFTVYTHCGTCNTRLIKNGEYWTYLSLMPMSSINIKCPNCESPV*
GCA_016761955.1	JACSFG010000048.1	24	PDC-M26	JACSFG010000048.1_4	PDC-M26A_WP_222613983.1	PDC-M26A	3598	5805	-	JACSFG010000048.1_3597-5805(-)_1	MALEQVIYNLEEVKGLSDEELYQRLYDSWGLENHKIDVWGELSINEAGNWAGIRNAKTLSGNQSIEYPLADSHELQSGVFLTPSVAKIVLGNDTKGMVACELMLASIPQRAKKNNPFLLAVNDKTVERLTYLPDALPNLDRQALIQNEDETLLRKVIYDAEVKRVKHKIASETEALEAALQEKQQDMTDKLAELSDAFKSTQDKITASTTELESSIKRNEELNNDNHRLNLKIQESKSELDVIIEKSRKVEESMARKVEKLTDFIKEKAIFLKSFEFLDEEDFDFFVGSPLSNKERGEHISFSQALYSNYSDAVSYIQAYLKERDILYPRHIIENFLTLIRTNDLIILAGDSGSGKTNLVQSFAKAIGGVSKIIPVKPNWTSSEDLLGYYNPLEKKYLATPFLEALIEAKQNPDIPYFICLDEMNLARVEYYFADFLSKLEERNEQPTIQLYSDDEAAHVLAELKGVVSVISNAQEKFSKNGIVDFVALMQDEEINAEMKRAFGFSDKDSLIKYHGDIRRMLAGVLGTPSSITIPANVRIIGAINIDETTHYLSPKILDRAHVMKFKSPLLTDWDAIFDEIDSYGLDDVTLPLVFDIEELGERTPYPKFERLNEFCELFTTLNRDVFDPLGVEFGMRTIRQGLNYVSLFSDVNDNKSLAINNFIVHKVLPKFTFDGDKQVGDYSKAELVSRVFLPRLESLLDNQVEIAAEFSCTKSIERLVKTAESNDGVVNYWA*
GCA_016761955.1	JACSFG010000051.1	25	hhe	JACSFG010000051.1_9	Hhe_00001	Hhe	4247	7696	-	JACSFG010000051.1_4246-7696(-)_1	VPDFPNIAKTFGLDSVTTLADVVRLIRSLEQMHASFESDREHLSALLESLPSSVSERFPFTPQGFSQIATFIYVAFELPGDLVKYRHERFDDDGIEPLIEELSQRLASLQTLRDQLKSRFILSKVTDDEQLKTIESSLHDSGLFSWLSGSWRQAKNTLVGLSSEPNTKWKTLYDELPRLRQYAQELAEFEARNFNQIFGELYQGLETEPSQMRQLRDWYSKVRSVWGIGFGANVAIGNALLTLDSQIFKGIQQLKHQGVDTQISQHLTKLKEYEKTIPSNVLFLENVQTLTGNKNIFSPLIANLKDALFSIQQWFTAEQLTLETVNEKIVILHQIQEKQSALSEDTLPADIFSIANEIAFGANKDNRRLLNVMSETITFTEQIHEEIQNSNLANAIKKLSGGDEYRSLQQHLHTLENKWKIQTDRQMNFAQETLLDIVQWQQRCQDRLSALIERNKEAIFKPRWLNGWLNFTRVSKAIENNGLQRIRDAIMSHKLAIEHIDTGLQMAIFDQLAREVASERPHLLRVSGNSRSAMQKTFRDYDKALQKLQRERIAAVIASNPVPQGASGGRKADYTEMALIRNETGKKTRHVPIRQLINRAGRALLQLKPCFMMGPMSAANYLQPGDIEFDLVVMDEASQVKPEDALGVIARGKQIVVVGDPKQLPPTSFFDRAGIDDDDEDTAAVSQTDSILDASLPLFKMRRLRWHYRSQHESLIAYSNRHFYNSDLVVFPSPNAHAPEYGVKFSFVKNGRFINQNNIEEARVIAEAVALHAIHSPEESLGIVAMNSKQREQIERAIDEMCREDSQAEAAIDRLRTKSDALFVKNLENVQGDERDVIFISFTYGPGEADGKVYQRFGPINSDVGWRRLNVLFTRSKKRMHVFSSMRAEDVQVTETSKRGVQALRGFLHFAEKGNMDGLSQITGKAPDSDFEVAVITALESAGFRCEPQVGVAGFFIDIAVRDPGKQGRYLMGIECDGATYHSAKSARDRDRLRQDVLEGLGWRIRRIWSTDWFSNPEEVLEPIIRELHQLKTTVPEHEYSEEQAIEQLVVEEHEVSTDVSAFSDSAEPLRLRLERFAREVIDIECPYIADENKLLRPAMIEALVEHQPLSRSEFVERIPKYLREATESKMGKTYLDRVLSIIDGEGLE*
GCA_016761955.1	JACSFG010000052.1	26	PDC-S36	JACSFG010000052.1_4	PDC-S36_WP_084151199.1	PDC-S36	2502	3638	+	JACSFG010000052.1_2501-3638(+)_1	VSQLSQLRSPAAVQAAIDEFVQLGRTKFLARHGYGKSRDFLVRDPKTGTDCDSKAIAGVAFGKQFPEQGPLTADSFSGGETTVVPALTRLGFRIIRIGEDWSEEEVLATVEDYFDMLRAEAAGEPYHKSEHNQALRQLLNGRSKSSVELKHQNISAVLDALGLPYINGYKPRGNSQLLLRKSVHAYVLEHQQTVGALVDALEEVKLPGDKTYRAALVEPPAREVLVRTPASLRQRLPRKFDYAARDEANRKLGRAGEQWVIGYEQQRLTELGHPELFQRLDWVSDTQGDGAGFDILSFEEDAHERFIEVKTTNGGVGSSFLVSHNELEFSKEAGDQFHLYRVFQFRDGPRLFTLPGDLSQHVHLKPTDYRASFRSLVG*
GCA_016761955.1	JACSFG010000070.1	27	RM_type_II	JACSFG010000070.1_3	MTase_II_00147	MTase_II	1139	2572	+	JACSFG010000070.1_1138-2572(+)_1	MSEFELLAQDLLEKAEAEEQLRQENDKKLLGQVLEIYDQKYVAELLRKVGKNEWSRETLNRWINGKCSPKTLTLAEEELLRKMLPEAPAHHPDYAFRFIDLFAGIGGIRKGFETIGGQCVFTSEWNKEAVRTYKANWFNDAQEHTFNLDIREVTLSDKPEVPENDAYAYINEHVPDHDVLLAGFPCQPFSLAGVSKKNSLGRAHGFECEAQGTLFFDVARIIRAKKPAIFVLENVKNLKSHDKGKTFKVIMDTLDELGYEVADAAEMGKNDPKVIDGKHFLPQHRERIVLVGFRRDLNIHQGFTLRDISRFYPEQRPSFGELLEPVVDSKYILTPKLWEYLYNYAKKHAAKGNGFGFGLVNPENKESIARTLSARYHKDGSEILIDRGWDMATGETDFANEENQAHRPRRLTPRECARLMGFEKVDGRPFRIPVSDTQSYRQFGNSVVVPVFEAVAKLLEPYILKAVNADSCKVERI*
GCA_016761955.1	JACSFG010000070.1	27	RM_type_II	JACSFG010000070.1_4	REase_II_00069	REase_II	2606	3814	-	JACSFG010000070.1_2605-3814(-)_1	MSVFHNWLLEIACENYFVYIKRLSANDTGATGGHQVGLYIPSGIVEKLFPSINHTRELNPSVFLTAHVSSHDCPDSEARAIYYNSRHFGKTRNEKRITRWGRGSPLQDPENTGALTLLAFKLDEQGGDCKEVNIWVCASTDEEDVIETAIGEVIPGALISGPAGQILGGLSLQQAPVNHKYILPEDWHLRFPSGSEIIQYAASHYVKNSLDPDEQLLDRRRVEYDIFLLVEELHVLDIIRKGFGSVDEFIALANSVSNRRKSRAGKSLELHLEHLFIEHGLRHFATQAITEGNKKPDFLFPSAGAYHDTEFPVENLRMLAVKTTCKDRWRQILNEADKIHQVHLFTLQEGVSLAQYREMRESGVRLVVPSSLHKKYPEAVRAELMTLGAFIAELTGLYADIP*
GCA_016761955.1	JACSFG010000080.1	28	PD-T4-5	JACSFG010000080.1_1	PD-T4-5_WP_162303019.1	PD-T4-5	934	1875	+	JACSFG010000080.1_933-1875(+)_1	MPQNANYAPILPLITTPRLNHFITTFRPIQDCEIYGVYIWTQHAASSIYPLLQNLEITLRNSIDREATRRFGQKWWDNPGLQCRNRIQNTTFYSKITQAIDKLNSDWVQEQRLKRVVNPGNPPVWSHDQIIAATDFSAWHFILKDEFAAPRGRNPGNHQHFLWPQSFGRCFKNYATFSRSSGDARQKLQNRLIELRKYRNRLFHHQPIWVKAPNVTDAATAIDTIRVKIKRIEQAINAIDPDVENIMAITGLFSHALRICSLQELGIYTFSRVPRRLTRRQKRSLRKVISARSQELSQTFEYGEKLYRLHPAR*
GCA_016762055.1	JACSFM010000003.1	1	PD-T4-3	JACSFM010000003.1_127	PD-T4-3_WP_201121852.1	PD-T4-3	156473	157252	-	JACSFM010000003.1_156472-157252(-)_1	MDINEFPPGVIEHLGWYVYRLIDPRDGSTFYVGKGKGNRVFAHMRGEVAAADDDELLSNKLKQLREIRLAGLEVIHVIHRHGIADEKTAYEVEAALIDAYPGLTNIMNGAGSNEYGAAHIKELIATYQPETVEFKHKALMISVNRSSKDVDLYDAVRFSWRVSLERASKAEVILATVKGIVRGVYVADEWLKSTRDNFPEMRQWDEDDEFEATQSSRFGFRGRAASPEITQLYLGKKIPDDLRKKGSMSPVKYSPNFDS*
GCA_016762055.1	JACSFM010000004.1	2	PDC-S04	JACSFM010000004.1_24	PDC-S04_WP_169250289.1	PDC-S04	19888	20490	-	JACSFM010000004.1_19887-20490(-)_1	MSDKFGDERDPYLYPALNVLRNRLGIRQAKNLQQAAFEMTALRAATLPLGPRVRGLPYLCAIHHQLYQDLFDWAGRLREVNLYLGDTPFCHFARIEEEGNALMQALEQEDYLNGLPRDTFIERLSWFYGEINVLHPFRLGNGLTQRIFFEQLAIHAGYLLNWRDVDPAGWSAACQQSAMGDLAPLVAIFRKVVSEARESE*
GCA_016762055.1	JACSFM010000005.1	3	DMS_other	JACSFM010000005.1_47	DrmC_00030	DrmC	45860	46984	+	JACSFM010000005.1_45859-46984(+)_1	MTLKNILLQGLVLGDEHIHSVKNVLSDEKNNKIIISVAFARKNGVHLLKETLSKFKDKIELFVGIANGVTSKQAVEEIIRCGISPYLINMGTVSRIFHPKIYLAFQNEGIHIITGSANLTYSGLSENIEISTHVFLEKGTSNYDILTDKIESSFELLKNNHPNNVKKINSKEELNFLHEDGFLENEDIKDSALILSKTKTKNPKFIPAFPKVIKTKQLTSIASHISHNENHVGEVWKSKPLTRRDLNIPTAIKTNPTGSMFFKKGLFSNIDQRHYFRNELFSELTWVIDTNPNKKHLERAEAIFEIIVNGISYGDFKLKLTHDSRTDSKTYKQNNSVTQIHWGEAKNYISREELLGKTMILYHIGGNKYQISVE*
GCA_016762055.1	JACSFM010000005.1	3	DMS_other	JACSFM010000005.1_48	MTase_II_00053	MTase_II	47037	48665	-	JACSFM010000005.1_47036-48665(-)_1	MKFKADQTAQKLRGGYYTPQNIADFTTKWVLNNKPKSILEPSCGDGVFFQSLYNNKFDKNTKVQGYELFDIEAKKSMELCKSLGFSDVEITEGDFLEWAKVAIQKKNTSFDAIIGNPPFIRYQFLEKDFQENTEAIFKLLDLKFTKHTNAWVPFILSGVSLLNPGGRLGMVIPSEIINVMHAQSLRTFLGEHCSKIVIIDPKEIWFSETLQGAVILLVEKKINLDCASQGVGIKGVSGFDFLQKNPEDIFNETNTINGDTVKGKWTKAVLDKNEVNLLNEIIKHPNVHSFDTIANVEVGMVTGANEFFLVNKDVVDAFDLSEFTHPMFGRSQHCQGVIYDEVQHLANIENKLPVYFLYFDKEFHELPKKTQEYIFNGELQGFHKRYKCRIRKPWYKVPSVFSTKLAMLKRSHDAPRLIYNQYQAYTTDTAYRIKPKSNINEEKLSYCFLNPLTAIFAELEGRSYGGGVMELVPSEIRKLFIPLPEKIEFDLSELNNSMMNRSMEQILAEQGKKIFSHMGYDDEVVEKLIHVWNKLKNRRQRS*
GCA_016762055.1	JACSFM010000005.1	4	SoFic	JACSFM010000005.1_218	SoFic__SoFic	SoFic	212595	213596	-	JACSFM010000005.1_212594-213596(-)_1	MSRYQPPFSITPSVLNLVVEIGELLGHWSAKRGEASPLLRKENRIRTIQASLAIEHNSLSMEQVTALLEGKRVLAPAKDIQEVRNAIRAYELMPGWHAANISDLLTAHKTLMTGLVDRPGALRGGNVGIYRGTQVIHMAPPAAQVPRLIADLLRWLEHTELHPLIASSVFHYEFEFIHPFADGNGRMGRLWQTLILSQWRQELAWLPVETLIHHQQERYYDILGACDKTSDCTLFVTWMLQNILAALKEGLETSFIVSEEMSEEMSEEIDVKLAPPENAILRLLTEKPELTARALAEILGISARTVERHLQGLQAKGRLIRIGAKKGGSWLVK*
GCA_016762055.1	JACSFM010000006.1	5	PDC-S12	JACSFM010000006.1_60	PDC-S12_WP_034891581.1	PDC-S12	62071	62739	+	JACSFM010000006.1_62070-62739(+)_1	MNTGPLNENELEWLDDTLAKYAAEGAILDVSELDGLLTAILSAPTDIEPAQWLLAIWGGADNVPRWANDRERDRFVNLTLQHMSDIAERLESYPDQFEPLFGTREAEGQELTIVEEWCFGYLRGVALSDWSTLPAELQPELDAIALHGSEEQFSALDNLTADEFIASIERITPAALALYQYWIANPQPVEAPQPIRNEAKVGRNDPCPCGSGKKYKQCCLAK*
GCA_016762055.1	JACSFM010000006.1	6	VSPR	JACSFM010000006.1_40	MTase_II_00147	MTase_II	42533	43933	+	JACSFM010000006.1_42532-43933(+)_1	LSLAEQAGEDAEALLRQLMTIYDVKTLVAELVSVGEQHWSAAILKRVVALGRVAERLRPQEVAHLATLLPSPPAHHPHYGFRFIDLFAGIGGIRSGFEAIGGQCVFTSEWNKHAVRTYKANWYCDPQQHRFNEDIRDITLSQRSDVSDEEAARHIRESIPQHDVLLAGFPCQPFSLAGVSKKNAMGRAHGFACETQGTLFFDVVRIIAARQPAIFVLENVKNLKSHDQGRTFRIIMQTLDELGYEVADAGHTGPDDPKVIDGRHFLPQHRERIVLVGFRRDLQLHAGFTLRDIAAQYPAVRPTFGELLEPTVDAKFILTPVLWKYLYRYARKHQARGNGFGYGLVDPANPHSVARTLSARYYKDGAEILVDRGWDRPLGEKHFDDPLNQQRRPRRLTPRECARLMGFESPQGARFRIPVSDTQAYRQFGNSVVVPVFAAVAKLLAPRIAQAVARREADDNDGGCSR*
GCA_016762055.1	JACSFM010000006.1	6	VSPR	JACSFM010000006.1_41	NEase_II_00006	Vsr	43911	44408	+	JACSFM010000006.1_43910-44408(+)_1	MMADVHDKATRSKNMRAIATRDTAIEKRIAALLTGAGFTFVAQDRALPGRPDFTLPDYRCVIFTHGCFWHHHDCYLFKVPATRTAFWLDKIAGNVARDARDRQKLAEEGWRVLIIWECALRGRLRLSDAALTERLEEWICGAGHDAQIDTQGIRELTTTSTPYKE*
GCA_016762055.1	JACSFM010000008.1	7	RM_type_HNH	JACSFM010000008.1_5	bir_HNH	HNH	5632	6501	+	JACSFM010000008.1_5631-6501(+)_1	MPSSTTLQHAIENITIWRKGEQRAPHKPLLLLYVLSQYQRGHARMFDYASEIRDELHSLLERFGPQRRQYRPDMPFWRLKGDGFWELHNSEQCSTQGSRQPPGKELELCHVAGGFDEPHFALLNRNKKLINTLAHQILEAHFPESIQEDLAEEMGFDLLQIRKERDPHFRQQVLRAYNYECAICGFNMRHDNTSVALEAAHIKWKQHGGPCEIPNGLALCAIHHKAFDKGSIGLDEDMRIQVSPAVNGGGIVGRLFWDFDGKPITLPQGKECYPQEGFVAWHRREVFRG*
GCA_016762055.1	JACSFM010000008.1	8	RM_type_I	JACSFM010000008.1_31	REase_I_00001	REase_I	35127	38189	-	JACSFM010000008.1_35126-38189(-)_1	MFNEQTVTENGIIDRLKGLSGIKWTYCHGENLPKQAQDIFVDEWLKDALCSLNPDIGRQPDYADEVIYKLRGVVLEARHTGLVKANENFQEWLMADKTLPFGENGDHITINLIDFDNIENNHFVVAQQVHYIAATEVYFDIVLYVNGIPLVVGEVKTATRPSVTWQDGAADFMGGKKCYWKNVESFFVPNLLCFASEGKTFAYGAINARVKDWGPWHNTELRDEILPGLASVLNSCESLLNPQTLLQLLESFALFSTVKTGKNTPPKRVKILPRYPQFEAAKQIVERVRRGYPKKGLIWHFQGSGKSLLMLYAAKMLRADNALKNPTVLIVVDRRDLDSQINETFGGADVKNLIKVQSCKKLGEYIEQDSRGILITTIFKFKDIEIDDSNPNGLNNRDNIIVLVDEAHRTQEGGLGEKMRWALPNAHFYGLTGTPISGIDRNTFKLFGAEEDPGRYMSRYSYKQSIRDGATNPVKFEPRLAELRVDRDAINEEFEQLVNENNLDEEEKAALSRRAGKLAIMLKSPRRMAAVSNDIVEHFTSHVMPKKMKGMVVVYDREACVQMYYLLGEKLGFDAVEVVMNVDQAPVKAEEGGKKDKLNKDWLKWHDELELPVKQADFERWQHIDAEEQVQKDLIECFKDPEHPLQLIIVTAKLLTGFDAPICYCMYLDKPLRDHTLLQAMCRTNRLYETDDVRKDMGLIIDYLGVFENLRTALAYNPEEIEGVVEGIEAFKELLPLQLNKCLAFFPGVDRSIEGFEGIMAAQECLPTNEKRDEFAASFGVLSKLWSAINPDPFLTPYRQDYKWLAQIYESVRPVGQTGALVWAALGPETIKMIHEHTDINRIRDDIDELIMDEHAIFTLTAKEQEQRAKRLEIDLMGRLRGSHDPKFVALGERLEKLRQDYEAGVIKAIDWLKGLLDAAKDTVQAERETGERPVTEADNKQALTKLFLETRPETTPKLIGDVVEQIDKIVKATRFDGWQNSNSGPREIQKALLLTLAQFGLGKDKELFRKAYGYIEGHY*
GCA_016762055.1	JACSFM010000008.1	8	RM_type_I	JACSFM010000008.1_32	Specificity_I_00052	Specificity_I	38189	39391	-	JACSFM010000008.1_38188-39391(-)_1	MTEQQLPEGWQMVKFGDIAKHISKRVEPSETDLEIYVGLEHLDSDSLKIKRHGTPSDVEGQKLLVKKGQIIFGKRRAYQRKVAVADWDCICSAHAMVLEANSEKIIPEFLPFFMQSDVFMERAIAISEGSLSPTIKWKVLREQAFPIPCKKTQLRFLKLVESNAAFLNKTHEFLISGCDLISTLEVTLFTKGIDANRVRKETKLGLIPQHWELAELQDIAHVTDGAHRTPTYIDSGIPFLRVTDIQSKEIDLSGVKYISEIEHQELCKRCHPEKGDILLSKNGTIGITKIVDWDWEFSVFVSLCLIKIKRENIDPRYIQLVLQSELVKHQIKARSKTGTITNLHLEEIREFLIPIPQIKEQIQIVEIIERAHSAEVAAEEKCELSRLITRKIFGRLMEGA*
GCA_016762055.1	JACSFM010000008.1	8	RM_type_I	JACSFM010000008.1_33	MTase_I_00022	MTase_I	39392	40882	-	JACSFM010000008.1_39391-40882(-)_1	MSNKKLEELLWGAAEFLRGQIDASDYKQYVFPLLFYKRLSDVYLEEYNEVLELHEGDAEYAAMPMFHRFNIPAEASWEKVRNTSKNIGEAIQNALRLIEANNPRLHGVFGDAQWTNKERLPDHLLADLIEHFSKIPLGIKSVAQDDLGEAYEYLIKKFADDSGHTAAEFYTNRTVVHLMTRIMGLKPGETAYDPTCGTGGMLLNAVMDLRARGEEWRSVHLYGQEVNLLTSAIARMNMFLHDIEEFDVLRGDTLAEPKFIENDRLKQFDVIFANPPYSIKKWNRDKFAADPYGRNLYGVPPQGCADYAFYTHIIKSLKPDSGRAAMLWPHGVLFRDSEQTIRKQVIESDIIEAVIGLGPNLFYNSPMESCVVVLNCNKSADRKNKVLFINGVEHVTRERAHSRLSYDNLTVLCEAYFTPEKQNNITALVEIDVIKENLYNLSIPLYVQAQSNGDAHNIEHAIEAWKVSRTQLKKQTNKLFQSLAELGYNVESKVEQ*
GCA_016762055.1	JACSFM010000008.1	8	RM_type_I	JACSFM010000008.1_34	MTase_I_00021	MTase_I	40888	42387	-	JACSFM010000008.1_40887-42387(-)_1	MTLINLKDLEAHLWHAAHIITGPIDASDYKTYIFPILFFKRICDVYDEEFADAMEKVGDAELAKGKMFHRIQIPENCHWRDVFAETKDIGQALKDSFRGIELANPKLHGIFGDASWTNKERLSDELLATLLNHFNKVNLGVASVRDDDMGRAYEYLIKRFADKANKKAGEFYTPRTIVRLMVNILDPKAGESVYDPACGTGGMLLETIHHVKENGGDPRLLKIKGQEKNLTTEAIARMNLFLHGQEDFDIVRGDTLREPKFLQSDRLETFDCVVANPPFSLKEWGYDLWSNDPYGRKQYGLAPKTNGDFAWMQHMFASLNGNGRMAVVLPHGVLFRGGAEGVIRTKLLQENRIVAIIGVASNLFYGTGIPACILVLRKSRPATHKDHVLIINAEEIYTKGRAQNTLSNKQADDIYQIYHSLAQQGPDAKEIEGVARWVPLKEIEENDFNLNIARYVQKPLEEETITVEEALKDFQRKLAELEKAEEELEALLIKEGFEV*
GCA_016762055.1	JACSFM010000008.1	9	Shango	JACSFM010000008.1_20	Shango__SngC	SngC	22293	24491	-	JACSFM010000008.1_22292-24491(-)_1	MSSAYNSLDPRVRRWVYKQGWSSLRPLQESSIPAILARDRDVLISAGTAAGKTEAFFLPACSAVADLTGGFGIIYISPLKALINDQHRRLESLGEALEMQVTPWHGDVPQSKKKKARTKPSGILLITPESLESLLINSLGWLKQAFSSVAYIVIDEFHAFIGSERGIQLLSLLNRIDHVLGRQLNPVPRIALSATLGELEKVPELLRPDKRLPCETVTDSNSTATLQVQVKGYLERVPEKGEELQSSAEQLVCADIFRLCRGNSHLVFANSRKRTESIAATLSDMCEANVVPNEFFPHHGSLARELRETLEARLQKGNLPTTAVCTMTLELGIDIGKVQSVIQVTPPHSVSSLRQRMGRSGRRGSPSVLRMLITESELTATSSIVDHLRLQLVQAMAMIRLMISKRWFEPADVRQKHYSTLLHQILAITAQWGGVRADQLWSQLCQTGPFRNVDINDFKSLLTHMGICGLLTQLASGEIVVGAAGEKLTNHYTFYAVFNTPEEFRIVTGNRTLGTVPVDSPLLPEQHIIFGGRRWKVTEIEVEKKVIYVEATKGGQPPLFSGSGMSVHDVVRQEMLAIYRENDYRIVVGSKRVDYADAAARSLFAEASNNFQRYNLQNDCFIATGQNCYVIPWMGDKIVNTITSLLIRCGFKASSFAGVIEVEDSNVASVQRALKKMLLLGLPSEFELAAVVPDKYLDKYDEYLPESLLAKGYGAKAYDMEGTCIWLQKYLQ*
GCA_016762055.1	JACSFM010000008.1	9	Shango	JACSFM010000008.1_21	Shango__SngB	SngB	24488	25804	-	JACSFM010000008.1_24487-25804(-)_1	MSVTRIRVKERDAIIQSLKSGVTPRIGIQHIQVGRVNEITALHQDIERIADGGASFRLIIGEYGSGKTFFLSVVRSIALEKKLVTVSADLSPDRRIHSSGGQARNLYSELMKNMSTRNKPDGNALISVVERFVTEARKEADANDSQVSLVIHKRLAALSDMVGGYDFAKVIDAFWRGHEQDNETLKSNAIRWLRGEYTTKTDARNDLDVRTIISDASFYDSLKLMSLFVRQAGYAGLLVSLDEMVNLFKLNNTQARTANYEQILRILNDCLQGSAENIGFILGGTPEFLFDPRKGLYSYEALQSRLAENRFAQKAEVIDYSSPTLHLASLTPEELYILLKNLRHVYAGGDPANYLVPDDALTGFLHHCSKTIGDAYFRTPRNTIKGFLDMLAVLEQNRTMNWQSLIEGVAIEEDKPSDMDDAIVEESDHDDGLANFRL*
GCA_016762055.1	JACSFM010000008.1	9	Shango	JACSFM010000008.1_22	Shango__SngA	SngA	25808	28117	-	JACSFM010000008.1_25807-28117(-)_1	MEFWIFIIAIYLIYIIFFKKKKPNSAGSYTSAPVKAPPKEWLANNKKNQAVMHNDDSEDDNLATFTLSGGRNVEYSITATQRQNLSKTTGALARWILPGEVITVGGVEVTGGHFYLGQRMKPAGHNSGGYYDDSSEASLIDDTLKIYPTPYIYEDSSLGYWPSFSSLSPEARGAYLSWLASDRCDTSCPIGYVFIYLYGLERRALVDSRNNSISDDEFYSLFKEICRLRSVFNENRSFRNYSSQLLEAMSILRPNENLAAALGNDSEFSNGMQFRLILAKTVEAGAPVPVDLALTWVTNHTEYSLRTPARRCAKEFAALFKRRYTFKYDEGMVVKPNKARLRLDYTPASPSLRGIQLPVPDLPDPSALKGPVQKLMTLADICTDELDAYSRYLGRKDTSANDTAAILLLPSEIVNESAEEILSAFKRWADDAILSKAGVVTVADYWSHMNATCPAKINKKEADLMQAFAQKMGYCLAPDPYYHHVKADVDGVLVLFPAGEGGRFSPSPEFITAVLTLRLGAVVALIDNSLDQAEQKVLENAINNNAGFSDDEKRSLHAYLTWQLHTPANMTGMKSRIELLGAAEKSAVGKVIVSVACSDGRITPAEVKQLEKIYTSLGLDPSSVSSNIHQHSATETALVSSVPANQSTAGFTLDANVLARHESATDDVRKLLNSIFTEEEPEQPESAPASLTGEGGLDPAHSQLYRRLLDKEQWSRKEATELCSNWNLMLGGALEVINDWSYAVVDAPVLEDTDDHIWVDLEIAKELEG*
GCA_016762055.1	JACSFM010000009.1	10	PDC-S07	JACSFM010000009.1_72	PDC-S07_WP_110056698.1	PDC-S07	88617	89009	+	JACSFM010000009.1_88616-89009(+)_1	MKKLQIAVGIIRNPQGEIFITQRAADAHMANKLEFPGGKIESDETPEQALIRELQEEVGITVTTSSLFDKLEYQFPDRHITLWFFLVESWQGEPWGKEGQPGRWMAGPTLDPAAFPPANEPVISKLIAQG*
GCA_016762055.1	JACSFM010000011.1	11	retron_II-A	JACSFM010000011.1_107	retron_type_II_A1_ndt_cluster42_2	NDT_II-A	113624	114676	+	JACSFM010000011.1_113623-114676(+)_1	MLLSSGWCLANSYGLLGISTQVSLVSFIDTRLTCVSGTLVWALIVMWFKHPRYLRAKENFISSFFPSNLNSFNYILPKVLFICGGDETYCSNRGMLEKYIAKHHKEFVTFRAELAWEVISNLGTHSNVNALSLEEWLADFSDVVIILVESYGTVAELGAFSLSPVLRKKLLPILDKKFETHKSFINTGPVKWVDSESKFGPTIYTEFETILTCMPKINERLNRKVQSNITNANSIGDYKYSPKIFLFFVLVVISSLGPITIPEIINITGRLINYKINKNISFVVSIGVALGIFKESRFAGVTHYSCVDYIKFFNHEKMKDLVESIQRSRARSLSDLIMISKFKAELERIM*
GCA_016762055.1	JACSFM010000011.1	11	retron_II-A	JACSFM010000011.1_108	retron_II-A1	RT_II-A	114678	115607	+	JACSFM010000011.1_114677-115607(+)_1	MLIEYLAKILLLEADFILKVANDANSHYGKFSVPKKGGGTRIVYQPSKELKVLQRLLHDNILSKLPIHPNAVAYQQGSSVFRHASIHKAKRFMLKMDFEGFFDSIKESDVERFINDKKHFFSDDWSKDDTDLLVKIVCFNGRLTMGAVSSPVVSNAICYELDHILNEFCLSKGVIYTRYADDMYFSTNEENVLKQIPPFLRSNLKTLKYPSKLWINRKKTLHMSKKNKMMVTGVTLTTDGGVSLGRDKKRMVKSLIFKWEALDEKKRLFLQGYLSYCKSVEPLFINRLCAKYSSELIDEIQRYQPVVSE*
GCA_016762055.1	JACSFM010000012.1	12	gabija	JACSFM010000012.1_75	GajA_00030	GajA	88342	90303	+	JACSFM010000012.1_88341-90303(+)_1	MKIEKIKLQNFRCFGHEVVELNFEEELTILVGGNGSGKTAVLQAVSRLFGTSSAQRSVQRRDFHIPLGRQELQSGDSLFVEAVLAFPELEEQDATPLDAVPEFFNQMAASGEGGPLKARIRLQATWTDDGTPEGAIEEDIRWIRALDDNFEWDDCSRIQAVERSSIQFIYLPANRDATTQVTALLKGRLWQAAKWSTAFRDASYVNAGQIQSSFEEEEPSKFLLERLSKRWQQVHEADTDSKPRLRLIENRFEELVRKAEFTFTPDEEGQERHLSELSDGQRSLFHIALTAATLETEREAFSLPADDSSFEQDKLRRIHLTILAIEEPENSLSTFFLSRIIKQAREIGALPSAQVLLSSHSPAILSRIEPEEVRYFRMDRSARRSSIRELTLPEDDVEASVYVRLAVKAYPELYFARFVILGEGDSERVVIPKIAEEMGVSLDPSFVPVVPLGGRFVAHFWRLLNDLEIPHATLLDLDLGRRHGGVNTMRSCLQNLADIGSNFGSANGANVAQLTDQQLYNEGLQGQWLQAFRREGVFFSYPIDLDFAMLHAFPTAYQVANPGGNGPQSSAVAIQAKKVSTLKTGGNPALYTAHYDDAFKWYPYLFLSRSKPETHLAAFSRIAEGGVAASAPVELRALIEYVTDKLNLSGESE*
GCA_016762055.1	JACSFM010000012.1	12	gabija	JACSFM010000012.1_76	GajB_00001	GajB	90300	92165	+	JACSFM010000012.1_90299-92165(+)_1	MTRVSRDDWVPQGVGGLEGRAWEALRETDSSILVTAGAGAGKTEFLAQKASYLLQTGICPAPKRILAISFKKDAAQNLAERVAKRCPRDQARRFDSITFDAFTKGLLDRFRPALPEPFNAPGTYQIVNPFRRDYDDFIERHGYHGVSAQQLERRLLLTDLPIDLSNGSEVHRALADYWHEQFFGGDEISLSFPMINRLVKLLLQENSYIRRALQATYPIVFLDEYQDTTYAQYDMLLTAFDGSDAVFTAVGDDKQRIMGWAGAMNDAFDQFENDFAARRITLLSNWRSHVDLVRIQHEIARRIDDSVEEVQAQGTREIEGEVSAIWQFRSADDENNYLAEWVSGEVQSERVAPHDVAILIRMRADQVEGEIAPSFAARGLRIRNAARSVGEIQIQDLLGEELTCIFVPLLRLGATERSPENWEQTQQNYLFLEAADPDNDLTQERLLVKLEAFVRKLRTELAQRQPSPDSAEEIADMVLEFVGTPRLRQSFPAYQRARDFERVWSGFVTLLKECAEHSSSWTEALDEFEGIGQVALMTVHKSKGLEFHTMIFYGLDNQTWWSLTPQRGEELNTFFVAFTRAKQRAFFSQCVERGHAIGWIQQLLAPAGVETIDGTTILGTT*
GCA_016762055.1	JACSFM010000014.1	13	tmn	JACSFM010000014.1_69	Tmn_00001	Tmn	70183	73995	+	JACSFM010000014.1_70182-73995(+)_1	MALLEKIKRHCLSKKVIDAHTDQQVGYDTLTPKIITDDSVKPYFDALDFAFTKQDVKNIAITGPYGAGKSTVILSYLQSRLKKDFITVSLADFSLSGKSDKNLLDNSEIEMSILQQILYKENKDKLPDSRIDRIQNRNKKHVTSLFFTVLSVVAPLILLTTVVFPRKILSLFSLENGVLNTIINAYPERLIISIILSIISLFFIVRVASKAGIFDKKIKLSKIAFLQASADMSTQEPSSLLNNCLDEIVYFFSQSQYKIVVFEDLDRLGNTEVFIKLREINQIVNNNLYNSPVRFVYACRDDIFLGVDIRTKFFDFILPVIPVMDTRNAYTHLNNKLIDFPSNEKALLKQMSLYISDMRSLQNIVNEFNLFRKVVDDNKNHAKIFSLIFYKNTYAQDYNLTDKKTGVLYNFINDYRLRKLHESYFNSLDSKLQELNIKVALLKKESVNSDADLRKQIISRFISPQLWSLISFAKKNRHYSLNYDKYSPESFYQNESEFVSFFNNSAQSFIGYNNNREPYFVEIDTTHIMDEYNQRVNVVAEDKNNEYQIAIKSLEEIKENIRTRNAITLSELIKLIGWEKFKTIAENYIEKCDDRSIIDAEQIESIRDGFRFGGFEVLYYLLTNGYIMQDYMMFRSIFHQGSISVNDNDYIKAVGRYMSCEEVNRNFSLDNPGDVLTELIEQHYQYRNGAIHYQIVSYLFDNVNSSNNKTLSEMIAMIFRESSTDIISIFNILESRFYDPSYFNRLVAFALGENRYLDKMLTVLEEQDNNDIITSITTKMIALVSPSISIDQKNYQQYIVKQGFNLIAFVEDDDLPSFLNNIKQLGVVYKDISMPVTPSENQALLFIADNQMYSLDRINYRVVVAGLLQHENITCEQVDELPWSIIERYQLSSLKSYVNDNIDKFVQDIFIYSKENTEAIIVVLTHSDLSNRLKVEILKKMQFTVTNLDVFPERLDIDGNKISYHDLFFSYEHVSPEWEVLIDYICEDCDLKVLTEYLETHAQTLSQQELNLTDGDSYNCLYMKVICNDQLKDITYAAVLAPIYINVHYWDDRLSIANFSRLIKNNKVELNDESFKLAAQCFISNTEVKSLETETINTFVLWFSKFKEIFFAKTDYYLCEDSDNTLLEKMLTAINSSQQFTVKEKASLLYSYHESYDESFLNELTMPHETLIDLIALSTDDSFTIDQIVRLLKLGFRERTEIAHLTNELTEREFSKIFNQKSATLNPSKNLNSDRFLSALQQAGLIKRWSQREDGKYYVDCRYEEDESYL*
GCA_016762055.1	JACSFM010000016.1	14	AbiE	JACSFM010000016.1_91	AbiEi_WP_068866247.1	AbiEi	103322	104080	+	JACSFM010000016.1_103321-104080(+)_1	MATKLNWLLQNSAPGDVILQSWLSQHAISPSLAFKYAQSGWLKKRGNGVYARAGREPEWNDALACLQNQLAAPVYVAGLSSLVWQGRSHYLQLKQNQCWLSVENKALLPKWFREFPGVEWIVISGKKLPVLDDRYRVTLDIKGKKLIGSAPELAAYELLSAVPGTLSFNHAAELFQGLVNLNPRKVEYLLSVSQSVQAKRLYLFFASFYEHGWLKRIDSQKIDLGAGKRQIVENGKFNAQYQITVPERFQKE*
GCA_016762055.1	JACSFM010000016.1	14	AbiE	JACSFM010000016.1_92	AbiEii_WP_067065479.1	AbiEii	104086	105003	+	JACSFM010000016.1_104085-105003(+)_1	MDIQAPYYRQVALLMQVLPYVAVEREFALKGGTAINLFIRDFPRLSVDIDLAWVPLESRAIALPHIRDALARIAANLQQQAGMSAVLQANRSDEMRVIVTTDSAQIKIEVSPVARGTLYPPQEREVVGAVEDVFGYASLPVVSLPDLYGGKLCAALDRQHPRDFYDVKLLLDAQELDRPIFNGFIVYLLSHNRPLAEVLNPRWKDIAEPFYREFSGMTFETIALEELTAVPNRMIAALKSCFTQQDVDFLLSFKRGEPDWRLAPEMRIQDLPAVQWKLRNIHQMPAIKRAESLDKLEKVLAEWRS*
GCA_016762055.1	JACSFM010000019.1	15	PDC-S07	JACSFM010000019.1_113	PDC-S07_WP_110056698.1	PDC-S07	116779	117189	+	JACSFM010000019.1_116778-117189(+)_1	MLKMIDVVAAIIEQDGQILLAQRPPHADQPGMWEFAGGKVEPGENQPQALARELQEEMGIIARPACYIASHQREVSGRRIHLHAWWVPHFQGTPLAHYHTQLRWCLPTEALALDLAPADIPLLHAFIAQRPTLSVR*
GCA_016762055.1	JACSFM010000038.1	16	RM_type_II	JACSFM010000038.1_2	MTase_II_00147	MTase_II	343	1776	+	JACSFM010000038.1_342-1776(+)_1	MSEFELLAQDLLEKAEAEEQLRQENDKKLLGQVLEIYDQKYVAELLRKVGKNEWSRETLNRWINGKCSPKTLTLAEEELLRKMLPEAPAHHPDYAFRFIDLFAGIGGIRKGFETIGGQCVFTSEWNKEAVRTYKANWFNDAQEHTFNLDIREVTLSDKPEVPENDAYAYINEHVPDHDVLLAGFPCQPFSLAGVSKKNSLGRAHGFECEAQGTLFFDVARIIRAKKPAIFVLENVKNLKSHDKGKTFKVIMDTLDELGYEVADAAEMGKNDPKVIDGKHFLPQHRERIVLVGFRRDLNIHQGFTLRDISRFYPEQRPSFGELLEPVVDSKYILTPKLWEYLYNYAKKHAAKGNGFGFGLVNPENKESIARTLSARYHKDGSEILIDRGWDMATGETDFANEENQAHRPRRLTPRECARLMGFEKVDGRPFRIPVSDTQSYRQFGNSVVVPVFEAVAKLLEPYILKAVNADSCKVERI*
GCA_016762055.1	JACSFM010000038.1	16	RM_type_II	JACSFM010000038.1_3	REase_II_00069	REase_II	1810	3018	-	JACSFM010000038.1_1809-3018(-)_1	MSVFHNWLLEIACENYFVYIKRLSANDTGATGGHQVGLYIPSGIVEKLFPSINHTRELNPSVFLTAHVSSHDCPDSEARAIYYNSRHFGKTRNEKRITRWGRGSPLQDPENTGALTLLAFKLDEQGGDCKEVNIWVCASTDEEDVIETAIGEVIPGALISGPAGQILGGLSLQQAPVNHKYILPEDWHLRFPSGSEIIQYAASHYVKNSLDPDEQLLDRRRVEYDIFLLVEELHVLDIIRKGFGSVDEFIALANSVSNRRKSRAGKSLELHLEHLFIEHGLRHFATQAITEGNKKPDFLFPSAGAYHDTEFPVENLRMLAVKTTCKDRWRQILNEADKIHQVHLFTLQEGVSLAQYREMRESGVRLVVPSSLHKKYPEAVRAELMTLGAFIAELTGLYADIP*
GCA_016762515.1	JACSGH010000001.1	1	PDC-S12	JACSGH010000001.1_144	PDC-S12_WP_034891581.1	PDC-S12	175475	176143	+	JACSGH010000001.1_175474-176143(+)_1	MNTGPLNENELEWLDDTLAKYAAEGAILDVSELDGLLTAILSAPTDIEPAQWLLAIWGGADNVPRWANDRERDRFVNLTLQHMSDIAERLESYPDQFEPLFGTREAEGQELTIVEEWCFGYLRGVALSDWSTLPAELQPELDAIALHGSEEQFSALDNLTADEFIASIERITPAALALYQYWIANPQPVEAPQPIRNEAKVGRNDPCPCGSGKKYKQCCLAK*
GCA_016762515.1	JACSGH010000001.1	2	VSPR	JACSGH010000001.1_124	MTase_II_00147	MTase_II	155936	157336	+	JACSGH010000001.1_155935-157336(+)_1	LSLAEQAGEHAEALLRQLMTIYDVKTLVAELVSVGEQHWSAAILKRVAALGRAAERLRPQEVAHLATLLPSPPAHHPHYGFRFIDLFAGIGGIRSGFEAIGGQCVFTSEWNKHAVRTYKANWYCDPQQHRFNEDIRDITLSQRSDVSDEEAARHIRESIPQHDVLLAGFPCQPFSLAGVSKKNAMGRAHGFACETQGTLFFDVVRIIAARQPAIFVLENVKNLKSHDQGRTFRIIMQTLDELGYEVADAGHTGPDDPKVIDGRHFLPQHRERIVLVGFRRDLQLHAGFTLRDIAAQYPAVRPTFGELLEPTVDAKFILTPVLWKYLYRYARKHQARGNGFGYGLVDPANPHSVARTLSARYYKDGAEILVDRGWDRPLGEKHFDDPLNQQRRPRRLTPRECARLMGFESPQGARFRIPVSDTQAYRQFGNSVVVPVFAAVAKLLAPRIAQAVARREADDNDGGCSR*
GCA_016762515.1	JACSGH010000001.1	2	VSPR	JACSGH010000001.1_125	NEase_II_00006	Vsr	157314	157811	+	JACSGH010000001.1_157313-157811(+)_1	MMADVHDKATRSKNMRAIATRDTAIEKRIAALLTGAGFTFVAQDRALPGRPDFTLPDYRCVIFTHGCFWHHHDCYLFKVPATRTAFWLDKIAGNVARDARDRQKLAEEGWRVLIIWECALRGRLRLSDAALTERLEEWICGAGHDAQIDTQGIRELTTTSTPYKE*
GCA_016762515.1	JACSGH010000002.1	3	PDC-S04	JACSGH010000002.1_310	PDC-S04_WP_169250289.1	PDC-S04	352061	352663	+	JACSGH010000002.1_352060-352663(+)_1	MSDKFGDERDPYLYPALNVLRNRLGIRQAKNLQQAAFEMTALRAATLPLGPRVRGLPYLCAIHHQLYQDLFDWAGRLREVNLYLGDTPFCHFARIEEEGNALMQALEQEDYLNGLPRDTFIERLSWFYGEINVLHPFRLGNGLTQRIFFEQLAIHAGYLLNWRDVDPAGWSAACQQSAMGDLAPLVAIFRKVVSEARESE*
GCA_016762515.1	JACSGH010000003.1	4	PDC-S07	JACSGH010000003.1_112	PDC-S07_WP_110056698.1	PDC-S07	126278	126670	-	JACSGH010000003.1_126277-126670(-)_1	MKKLQIAVGIIRNPQGEIFITQRAADAHMANKLEFPGGKIESDETPEQALIRELQEEVGITVTTSSLFDKLEYQFPDRHITLWFFLVESWQGEPWGKEGQPGRWMAGPTLDPAAFPPANEPVISKLIAQG*
GCA_016762515.1	JACSGH010000006.1	5	PDC-S07	JACSGH010000006.1_261	PDC-S07_WP_110056698.1	PDC-S07	280162	280572	+	JACSGH010000006.1_280161-280572(+)_1	MLKMIDVVAAIIEQDGQILLAQRPPHADQPGMWEFAGGKVEPGESQPQALTRELQEEMGIIARPACYIASHQREVSGRRIHLHAWWVPYFQGTPLAHYHTQLRWCLPTEALALDLAPADIPLLHAFIAQRPTLSVR*
GCA_016762515.1	JACSGH010000011.1	6	AbiE	JACSGH010000011.1_91	AbiEi_WP_068866247.1	AbiEi	103520	104278	+	JACSGH010000011.1_103519-104278(+)_1	MATKLNWLLQNSAPGDVILQSWLSQHAISPSLAFKYAQSGWLKKRGNGVYARAGREPEWNDALACLQNQLAAPVYVAGLSSLVWQGRSHYLQLKQNQCWLSVENKALLPKWFREFPGVEWIVISGKKLPVLDDRYRVTLDIKGKKLIGSAPELAAYELLSAVPGTLSFNHAAELFQGLVNLNPRKVEYLLSVSQSVQAKRLYLFFASFYEHGWLKRIDSQKIDLGAGKRQIVENGKFNAQYQITVPERFQKE*
GCA_016762515.1	JACSGH010000011.1	6	AbiE	JACSGH010000011.1_92	AbiEii_WP_067065479.1	AbiEii	104284	105201	+	JACSGH010000011.1_104283-105201(+)_1	MDIQAPYYRQVALLMQVLPYVAVEREFALKGGTAINLFIRDFPRLSVDIDLAWVPLESRAIALPHIRDALARIAANLQQQAGMSAVLQANRSDEMRVIVTTDSAQIKIEVSPVARGTLYPPQEREVVGAVEDVFGYASLPVVSLPDLYGGKLCAALDRQHPRDFYDVKLLLDAQELDRPIFNGFIAYLLSHNRPLAEVLNPRWKDIAEPFYREFSGMTFETIALEELTAVPNRMIAALKSCFTQQDVDFLLSFKRGEPDWRLAPEMRIQDLPAVQWKLRNIHQMPAIKRAESLDKLEKVLAEWRS*
GCA_016762515.1	JACSGH010000012.1	7	PD-T4-3	JACSGH010000012.1_60	PD-T4-3_WP_201121852.1	PD-T4-3	69537	70316	-	JACSGH010000012.1_69536-70316(-)_1	MDINEFPPGVIEHLGWYVYRLIDPRDGSTFYVGKGKGNRVFAHMRGEVAAADDDELLSNKLKQLREIRLAGLEVIHVIHRHGIADEKTAYEVEAALIDAYPGLTNIMNGAGSNEYGAAHIKELIATYQPETVEFKHKALMISVNRSSKDVDLYDAVRFSWRVSLERASKAEVILATVKGIVRGVYVADEWLKSTRDNFPEMRQWDEDDEFEATQSSRFGFRGRAASPEITQLYLGKKIPDDLRKKGSMSPVKYSPNFDS*
GCA_016762515.1	JACSGH010000014.1	8	PDC-M53	JACSGH010000014.1_143	PDC-M53B_WP_095068337.1	PDC-M53B	149394	149966	-	JACSGH010000014.1_149393-149966(-)_1	MYIIHQLFRPFGYLSIKGVNGKFIYDWLIPLFLSLLSMGYFYGLTTPSLSLSNDGFFKNTISFISILPGFYIAALAAIATFNRKQIDDPLISDNGTPYIYVKGVKENGKPYRTKEDMTRRLFLCMLFSFLTAESIVLIMLHTFASPLISATTNTYCLAIYSFIFLLILWQLLVTTFFGLYYLGDRIHLNN*
GCA_016762515.1	JACSGH010000014.1	8	PDC-M53	JACSGH010000014.1_144	PDC-M53A_WP_156404564.1	PDC-M53A	149974	150996	-	JACSGH010000014.1_149973-150996(-)_1	MSSLDAYFRDVTHHEFVLDTALRTQKLDDVDKDTCNCPIPELLELAPLIIAQKDFSYAYLSNTLVLTLQDAEYYPQGSSNPTHLCLLFNATDRNGSTTVLRNPKRQTRRKIEPDHKDGEGYEFSSHILISLSGQKRTYKAVISRAPKISTNLIELFFNKILFQISRANTEKFSINAKTNATDTSTGKTKKVLYKPVAELRGTLDIELFNKMNSGGLSEVTLIRYDTGTINVPDMNGVVIPIESTMKIKPVEQSKNVIAWLKDIGGHFNKKTNGNYKDIRVKYYDDNSKTRTVTMHTNNIKLESLEKTFIKRSVIDGFSSRLSNSYDKIDSEITIKLHSIL*
GCA_016762515.1	JACSGH010000014.1	9	tmn	JACSGH010000014.1_4	Tmn_00001	Tmn	4508	8320	-	JACSGH010000014.1_4507-8320(-)_1	MALLEKIKRHCLSKKVIDAHTDQQVGYDTLTPKIITDDSVKPYFDALDFAFTKQDVKNIAITGPYGAGKSTVILSYLQSRLKKDFITVSLADFSLSGKSDKNLLDNSEIEMSILQQILYKENKDKLPDSRIDRIQNRNKKHVTSLFFTVLSVVAPLILLTTVVFPRKILSLFSLENGVLNTIINAYPERLIISIILSIISLFFIVRVASKAGIFDKKIKLSKIAFLQASADMSTQEPSSLLNNCLDEIVYFFSQSQYKIVVFEDLDRLGNTEVFIKLREINQIVNNNLYNSPVRFVYACRDDIFLGVDIRTKFFDFILPVIPVMDTRNAYTHLNNKLIDFPSNEKALLKQMSLYISDMRSLQNIVNEFNLFRKVVDDNKNHAKIFSLIFYKNTYAQDYNLTDKKTGVLYNFINDYRLRKLHESYFNSLDSKLQELNIKVALLKKESVNSDADLRKQIISRFISPELWSLISFAKKNRHYSLNYDKYSPESFYQNESEFVSFFNNSAQSFIGYNNNREPYFVEIDTTHIMDEYNQRVNVVAEDKNNEYQIAIKSLEEIKENIRTRNAITLSELIKLIGWEKFKTIAENYIEKCDDRSIIDAEQIESIRDGFRFGGFEVLYYLLTNGYIMQDYMMFRSIFHQGSISVNDNDYIKAVGRYMSCEEVNRNFSLDNPGDVLTELIEQHYQYRNGAIHYQIVSYLFDNVNSSNNKTLSEMIAMIFRESSTDIISIFNILESRFYDPSYFNRLVAFALGENRYLDKMLTVLEEQDNNDIITSITTKMIALVSPSISIDQKNYQQYIVKQGFNLIAFVEDDDLPSFLNNIKQLGVVYKDISMPVTPSENQALLFIADNQMYSLDRINYRVVIAGLLQHENITCEQVDELPWSIIERYQLSSLKSYVNDNIDKFVQDIFIYSKENTEAIIVVLTHSDLSNRLKVEILKKMQFTVTNLDVFPERLDIDGNKISYHDLFFSYEHVSPEWEVLIDYICEDCDLKVLTEYLETHAQTLSQQELNLTDGDSYNCLYMKVICNDQLKDITYAAVLAPIYINVHYWDDRLSIANFSRLIKNNKVELNDESFKLAAQCFISNTEVKSLETETINTFVLWFSKFKEIFFAKTDYYLCEDSDNTLLEKMLTAINSSQQFTVKEKASLLYSYHESYDESFLNELTMPHETLIDLIALSTDDSFTIDQIVRLLKLGFRERTEIAHLTNELTEREFSKIFNQKSATLNPSKNLNSDRFLSALQQAGLIKRWSQREDGKYYVDCRYEEDESYL*
GCA_016762515.1	JACSGH010000015.1	10	gabija	JACSGH010000015.1_82	GajB_00001	GajB	86948	88813	-	JACSGH010000015.1_86947-88813(-)_1	MTRVSRDDWVPQGVGGLEGRAWEALRETDSSILVTAGAGAGKTEFLAQKASYLLQTGICPAPKRILAISFKKDAAQNLAERVAKRCPRDQARRFDSITFDAFTKGLLDRFRPALPEPFNAPGTYQIVNPFRRDYDDFIERHGYHGVSAQQLERRLLLTDLPIDLSNGSEVHRALADYWHEQFFGGDEISLSFPMINRLVKLLLQENSYIRRALQATYPIVFLDEYQDTTYAQYDMLLTAFDGSDAVFTAVGDDKQRIMGWAGAMNDAFDQFENDFAARRITLLSNWRSHVDLVRIQHEIARRIDDSVEEVQAQGTREIEGEVSAIWQFRSADDENNYLAEWVSGEVQSERVAPHDVAILIRMRADQVEGEIAPSFAARGLRIRNAARSVGEIQIQDLLGEELTCIFVPLLRLGATERSPENWEQTQQNYLFLEAADPDNDLTQERLLVKLEAFVRKLRTELAQRQPSPDSAEEIADMVLEFVGTPRLRQSFPAYQRARDFERVWSGFVTLLKECAEHSSSWTEALDEFEGIGQVALMTVHKSKGLEFHTMIFYGLDNQTWWSLTPQRGEELNTFFVAFTRAKQRAFFSQCVERGHAIGWIQQLLAPAGVETIDGTTILGTT*
GCA_016762515.1	JACSGH010000015.1	10	gabija	JACSGH010000015.1_83	GajA_00030	GajA	88810	90771	-	JACSGH010000015.1_88809-90771(-)_1	MKIEKIKLQNFRCFGHEVVELNFEEELTILVGGNGSGKTAVLQAVSRLFGTSSAQRSVQRRDFHIPLGRQELQSGDSLFVEAVLAFPELEEQDATPLDAVPEFFNQMAASGEGEPLKARIRLQATWTDDGTPEGAIEEDIRWIRALDDNFEWDDCSRIQAVERSSIQFIYLPANRDATTQVTALLKGRLWQAAKWSTAFRDASYVNAGQIQSSFEEEEPSKFLLERLSKRWQQVHEADTDSKPRLRLIENRFEELVRKAEFTFTPDEEGQERHLSELSDGQRSLFHIALTAATLETEREAFSLPADDSSFEQDKLRRIHLTILAIEEPENSLSTFFLSRIIKQAREIGALPSAQVLLSSHSPAILSRIEPEEVRYFRMDRSARRSSIRELTLPEDDVEASVYVRLAVKAYPELYFARFVILGEGDSERVVIPKIAEEMGVSLDPSFVPVVPLGGRFVAHFWRLLNDLEIPHATLLDLDLGRRHGGVNTMRSCLQNLADIGSNFGSANGANVAQLTDQQLYNEGLQGQWLQAFRREGVFFSYPIDLDFAMLHAFPTAYQVANPGGNGPQSSAVAIQAKKVSTLKTGGNPALYTAHYDDAFKWYPYLFLSRSKPETHLAAFSRIAEGGVAASAPVELRALIEYVTDKLNLSGESE*
GCA_016762515.1	JACSGH010000019.1	11	RM_type_II	JACSGH010000019.1_66	MTase_II_00112	MTase_II	72676	73932	+	JACSGH010000019.1_72675-73932(+)_1	MVRPIGIDLFSGAGGMSLGFEMAGFDIAASVEIDPIHCATHKYNFPLCTTICASVENLSGDDIRQLAGLDGKEIDVVFGGAPCQGFSLIGKRALDDPRNQLVSHFVRLVKELSPKYCVFENVKGLTIGKHAKFLSEIIESLNDAGYNVLTPYKVLNASKFGVPQSRERLFLIAAKRGQELPSYPQPLDHSVTVGDAISDLPDADTFSELKKQDSVQASWTTKSKYARILRGLEQDKSDYGYDRDFDYSLLTSSLRTEHTKLSQDRFMSTPNGETEPVSRFRKLDLNGLCNTLRAGTDSARGAFTSPRPIHPTLPRVITVREAARLHSYPDWFRFHSTKWHGFRQLGNSVPPYLARAVASVIIDKLNITPKKPKKVLKLGDEWLLTVDMKTAAKFFEVPADTIAQRTRKEKKEVVNEQE*
GCA_016762515.1	JACSGH010000019.1	11	RM_type_II	JACSGH010000019.1_67	REase_II_00006	REase_II	73919	74716	+	JACSGH010000019.1_73918-74716(+)_1	MSKSNNYLAIIERIFFSHYQVGMREFEFNRTEIAAMAAELGIDIPKNVGDVIYSVRYRIDLPEKISNTAEPGYEWIISGVKRAGYKFHQVRMNRVVPRDDLVTIKIPDATPEIIERYALSDEQALLAKVRYNRLIDTFLGITASSLQNHLRTTVKGVGQIEIDEIYVAVDKYGRQFVIPVQAKGGNDKHAVVQTKQDILCCAEKFPQLICKAVSAQFMANNKIAMFELVVQDDEVKIVDEKHYLLVSASSITDGDIIQYSKLAKP*
GCA_016762515.1	JACSGH010000027.1	12	AbiL	JACSGH010000027.1_1	AbiLii-1	AbiLii	346	966	-	JACSGH010000027.1_345-966(-)_1	MSKKHGNNKKVPQVMYIYCEGEKTEPLYLEAYISDRSKRTLSVFKIPKTRKNTPEQLVDEAIKKKNSSSSAEGDVFWVVYDQEHLTPSSISCHQKAWNKANRHGINIAISCVCFELWLLLHFGFTTKDFSSYDNLMSSSPLKKLITNYDKGSKLTYLAIRERIGTAKDNARKLDIYAKTNYKNTHEPYLFPCYTSFHELLKAIDDF*
GCA_016762515.1	JACSGH010000027.1	12	AbiL	JACSGH010000027.1_2	AbiLi-1	AbiLi	959	2314	-	JACSGH010000027.1_958-2314(-)_1	MFVYLTIENFRSVKEKSTLNLSASGSSNHLTTHIYKNDGMNVGTLMSAGIYGANASGKSNVLMAFEAIKFIATDSGDLKEGKRIPCYEPYALSSATNEAPVKFEAEFYSVEGNRFSYEVAFIKNRILFESLDYYPSRVKANLFTRDESDTWETIKFGGHYKGGIKKIPFFPNNSYLAKAGNNAASPDIIKEAYNFFRKGIRHIGLNEKIRISSFGEREDVVNETAKVLCMVDTGVSGISVREVEAEIPIKMDEEIPQEIKEIIEEDYKYRYMFSHPTDEGGSVSFPMGRESEGTQKLFEIIPLIRSAFNDSMVVIVDELDNSLHPHIADLIVKLFNDPDVNKKGSQLVFSTHNMQLMAPEKMRRDQIWFCEKNKGASSLYSLDDFDKKKIKTTTPYAAWYDEGRFGGVPDINYLKVASFISGDISLVMPDIDVKELSDGFFEEFDGDLSDE*
GCA_016762535.1	JACSGJ010000001.1	1	PDC-S12	JACSGJ010000001.1_52	PDC-S12_WP_034891581.1	PDC-S12	57677	58345	+	JACSGJ010000001.1_57676-58345(+)_1	MNTGPLNENELEWLDGTLAKYAAEGAILDVSELDGLLTAILSAPTDIEPAQWLLAIWGGADNVPRWANDRERDRFVNLTLQHMSDIAERLESYPDQFEPLFGTREAEGQELTIVEEWCFGYLRGVALSDWSTLPAELQPELDAIALHGSEEQFSALDNLTADEFIASIERITPAALALYQYWIANPQPVEAPQPIRNEAKVGRNDPCPCGSGKKYKQCCLAK*
GCA_016762535.1	JACSGJ010000001.1	2	VSPR	JACSGJ010000001.1_31	MTase_II_00147	MTase_II	38140	39540	+	JACSGJ010000001.1_38139-39540(+)_1	LSLAEQAGEDAEALLRQLMTIYDVKTLVAELVSVGEQHWSAAILKRVVALGRVAERLRPQEVAHLATLLPSPPAHHPHYGFRFIDLFAGIGGIRSGFEAIGGQCVFTSEWNKHAVRTYKANWYCDPQQHRFNEDIRDITLSQRSDVSDEEAARHIRESIPQHDVLLAGFPCQPFSLAGVSKKNAMGRAHGFACETQGTLFFDVVRIIAARQPAIFVLENVKNLKSHDQGRTFRIIMQTLDELGYEVADAGHTGPDDPKVIDGRHFLPQHRERIVLVGFRRDLQLHAGFTLRDIAAQYPAVRPTFGELLEPTVDAKFILTPVLWKYLYRYARKHQARGNGFGYGLVDPANPHSVARTLSARYYKDGAEILVDRGWDRPLGEKHFDDPLNQQRRPRRLTPRECARLMGFESPQGARFRIPVSDTQAYRQFGNSVVVPVFAAVAKLLAPRIAQAVARREADDNDGGCSR*
GCA_016762535.1	JACSGJ010000001.1	2	VSPR	JACSGJ010000001.1_32	NEase_II_00006	Vsr	39518	40015	+	JACSGJ010000001.1_39517-40015(+)_1	MMADVHDKATRSKNMRAIATRDTAIEKRIAALLTGAGFTFVAQDRALPGRPDFALPDYRCVIFTHGCFWHHHDCYLFKVPATRTAFWLDKIAGNVARDARDRQKLAEEGWRVLIIWECALRGRLRLSDAALTERLEEWICGAGHDAQIDTQGIRELTTTSTPYKE*
GCA_016762535.1	JACSGJ010000002.1	3	PDC-S07	JACSGJ010000002.1_305	PDC-S07_WP_110056698.1	PDC-S07	311363	311773	+	JACSGJ010000002.1_311362-311773(+)_1	MLKMIDVVAAIIEQDGQILLAQRPPHADQPGMWEFAGGKVEPGENQPQALARELQEEMGIIARPACYIASHQREVSGRRIHLHAWWVPHFQGTPLAHYHTQLRWCLPTEALALDLAPADIPLLHAFIAQRPTLSVR*
GCA_016762535.1	JACSGJ010000007.1	4	cas_type_I-E	JACSGJ010000007.1_51	Cas3e_WP_058658455.1	Cas3e	60308	62971	+	JACSGJ010000007.1_60307-62971(+)_1	VSIYNYWGKTRQGEPGGGDDYHLLCWHSLDVAAMGYWMVKRDIYGLAGYFRRLGINDIENAAQFFAWLLCWHDIGKFSRSFQQLYTHDNLCVQKDSRNTYEKISHASLGYWLWNSHFSDCPELFPNSSLSIRKLKRVITLWMPLTTGHHGRPPVGMRALDNFHPSDIKAAHDFLLAIKSLFPDMEIPSFWDDDAGVELFSHLSWFISAAVVLADWTGSSTRFFPRVSQRMQLDVYWRQANAQAEQAVNVFPPAAAVAPFTGIETLFPFIQHPTPLQKAVLELDISQPGPQLFILEDVTGAGKTEAALILTHRLMSAGKAQGLFFGLPTMATANAMFDRLAQSWLALYQSDARPSLVLAHSARGLMEGFNQRIWPGAVSGSEEPDDEQSFSQGCAAWFADSNKKALLAEVGVGTLDQALMAVMPFKHNNLRLLGLDNKVLLADEIHAYDAYMSRILESLIEQQARSGNCVILLSATLSQQQRDKLVASFSRGSGCALAAPLLGDDDYPWLTQVAGREVISRYVATRKEVERSVNIGWLDNEEACLTRIEQSASEGRCIAWIRNSIDDAVRIYRQLLARGAIPAEKISLFHSRFAFYDRQRIETETLSHFGKDDSTQRAGRVLIATQVIEQSLDIDMDDMISDLAPIDLLIQRAGRLQRHIRDRRGRLKIGGEDERAAPQLLILAPEWDEAPQEEWLTSALRNSAYVYPDHGRLWLTQRVLRQQGAIRMPQSARLLIESVYGEDIAISDGLAKAEQAQLAKYYCDRAFAHQMLLNFKPGYSPDSSDFLADKLSTRLAEESITLWLAKNVDGQLLPYACGAHPWEMSMLRVRESWWRKHKAEFTLLAEKPLQQWCVQQHQNPDFAVVIIVTDSPDCGYSASEGLIGTMEV*
GCA_016762535.1	JACSGJ010000007.1	4	cas_type_I-E	JACSGJ010000007.1_52	casA_cse1	Cas8e	62983	64539	+	JACSGJ010000007.1_62982-64539(+)_1	MNTFSLLTTAWLPVRYRDGTTGKLAPVGLTDEDVVDIAATRADLQGAAWQFLIGLLQCAVAPKNRNGWEDTWEEGLSAETLVAALAPLEAAFQFGPDTPSFMQDFDSLGGDKVSIASLLPEVPGAQTTKFNKDHFIKRGVTNSFCPHCAALALFSLQLNAPAGGKGYRTGLRGGGPLTTLIELQEYEGERLTPLWRKLWLNVLPQDAADMPLPAAYDESVFPWLAPTRTSEQASAITTPEQVDKLQAYWGMPRRIRLDFAATQPGTCDTCASESDGLLSQMAVKNYGINYDGWRHPLTPYRLALKGDGGFFSVKPQPGGLIWRDWLGLSQDNQTESNSEYPAQVVKVFNARGLRNIKAGLWGFGADFDNMKIRCWYEHHFPLLTDESTIPDLRKAAQTAARLLSLLRSALKEAWFDDPKGARGDFSFIDIDFWNQTQPLFLNLIHELENGQPAQERLDKWQRELWLFVRRCFDDRVFTNPYENNDLARCMTARKKYFATSAEKQSAKAARAKKQEAAQ*
GCA_016762535.1	JACSGJ010000007.1	4	cas_type_I-E	JACSGJ010000007.1_53	casB_cse2	Cas11e	64536	65078	+	JACSGJ010000007.1_64535-65078(+)_1	MNVVSDEHKATLRQWHEELQEKRGLRASLRRSATLNDVCLSEGFHSLMVQTHSLWNTQGKAWRFTALALVAALAAQVKTIDDRQTFAAQLGQKTGDTPVMSRLRFARLSAVKTPDELLRQLRRAISLLHGSVNLLSLAEDIFRWCREQDDLLNHRRRQQRPIEFIRIRWALDYYQAGDAE*
GCA_016762535.1	JACSGJ010000007.1	4	cas_type_I-E	JACSGJ010000007.1_54	casC_Cse4	Cas7e	65097	66152	+	JACSGJ010000007.1_65096-66152(+)_1	MTTFIQLHLLTAYPAANLNRDDTGAPKTVMLGGATRLRISSQSLKRAWRTSELFEHALAGHIGIRSGRIAREAAEILVKSGIEPRKAVDYVKAIGECFGKVKTKADQNDPLKCSETEQLAHISPAEFDAVKALAHRLAEEKRAATKEEAALLRHDRMAVDIAMFGRMLADQPTYNVEAACQVAHAFGVSETIVEDDFFTAVDDLRAASEDAGAGHLGETGFGSALFYTYICIDKDLLVNNLNGNEELANKTLRAFTEAALKVSPTGKQNSFASRAYASWALAEKGTDQPRSLAAAFYQPINGGDQLDVAVQRITALRENMNTVYGQQTAFQHFDVMNKQGSMNDVLDFICA*
GCA_016762535.1	JACSGJ010000007.1	4	cas_type_I-E	JACSGJ010000007.1_55	cd09756	Cas5e	66163	66909	+	JACSGJ010000007.1_66162-66909(+)_1	MSQYLVFQLHGPMASWGVDAPGEVRHSHELPSRSALLGLLLAALGIRREEEQRLNAFNQHYSFLLCASSEPRWARDYHTVQMPKEVRKARYFSRREELQDPELLSALISRRDYYTDAWWMIAVAVTPDAPYSLEQLHEALRYPVFPLYLGRKSHPLALPLMPLLLEGHAAEVLRQAYRQYQERFNLLRLSLRQLQDQCWWEGEHAGLVANKILRRRDCPLNRQHWLFGERSMNQGTWLSKEETCTSQE*
GCA_016762535.1	JACSGJ010000007.1	4	cas_type_I-E	JACSGJ010000007.1_56	casE_Cse3	Cas6e	66891	67541	+	JACSGJ010000007.1_66890-67541(+)_1	VYLSRITLYTAQLSPLRLLHLVERGEYVMHQWLWQLFPGGQQRQFLYRREALQGAFRFFVLSPQLPAESEIFEIQSRSFNPELRAGQRLCFSLRANPTICKAGKRHDLLMDAKRQVKEQVEPRDIWAHQQQAALAWLTRQGEQSGFSLAETVVDAYRQQQIRREKSRQTIQFSSVDYTGMLVVNDPALFLQRLASGYGKSRAFGCGMMMIKPGDGA*
GCA_016762535.1	JACSGJ010000007.1	4	cas_type_I-E	JACSGJ010000007.1_57	Cas1e_WP_035839043.1	Cas1e	67538	68458	+	JACSGJ010000007.1_67537-68458(+)_1	VTFVPLNPIPLKDRTSMIFLQYGQIDVLDGAFVLIDKTGIRTHIPVGSVACIMLEPGTRVSHAAVRLASTVGTLLVWVGEAGVRVYSSGQPGGARADKLLYQAKLALDDDLRLKVVRKMYELRFREAPPARRSVEQLRGIEGSRVRQTYALLAKRYGVKWHGRNYDPKDWARGDVVNQCISAATSCLYGISEAAILAAGYAPAIGFIHSGKPLSFVYDIADIIKFDSVVPKAFEIAASHPAEPDKEVRLACRDIFRSTKLTGKLIPLIEEVLSAGEIEPPQPPPDMLPPAIPEPESMGDKGHRGHG*
GCA_016762535.1	JACSGJ010000007.1	4	cas_type_I-E	JACSGJ010000007.1_58	Cas2e_WP_051024046.1	Cas2e	68458	68751	+	JACSGJ010000007.1_68457-68751(+)_1	MSMLMVVTENVPPRLRGRLAIWLLEIRAGVYVGDTSKRIREMIWQQVIQLSDGGNVVMAWATNSESGFEFQTWGENRRIPVDLDGLRLVSFLPVENQ*
GCA_016762535.1	JACSGJ010000008.1	5	PDC-S04	JACSGJ010000008.1_24	PDC-S04_WP_169250289.1	PDC-S04	19888	20490	-	JACSGJ010000008.1_19887-20490(-)_1	MSDKFGDERDPYLYPALNVLRNRLGIRQAKNLQQAAFEMTALRAATLPLGPRVRGLPYLCAIHHQLYQDLFDWAGRLREVNLYLGDTPFCHFARIEEEGNALMQALEQEDYLNGLPRDTFIERLSWFYGEINVLHPFRLGNGLTQRIFFEQLAIHAGYLLNWRDVDPAGWSAACQQSAMGDLAPLVAIFRKVVSEARESE*
GCA_016762535.1	JACSGJ010000010.1	6	PDC-S07	JACSGJ010000010.1_72	PDC-S07_WP_110056698.1	PDC-S07	88788	89180	+	JACSGJ010000010.1_88787-89180(+)_1	MKKLQIAVGIIRNPQGEIFITQRAADAHMANKLEFPGGKIESDETPEQALIRELQEEVGITVTASSLFDKLEYQFPDRHITLWFFLVESWQGEPWGKEGQPGRWMAGPTLDPAAFPPANEPVISKLIAQG*
GCA_016762535.1	JACSGJ010000012.1	7	AbiE	JACSGJ010000012.1_182	AbiEii_WP_067065479.1	AbiEii	194048	194965	-	JACSGJ010000012.1_194047-194965(-)_1	MDIQAPYYRQVALLMQVLPYVAVEREFALKGGTAINLFIRDFPRLSVDIDLAWVPLESRAIALPHIRDALARIAANLQQQAGMSAVLQANRSDEMRVIVTTDSAQIKIEVSPVARGTLYPPQEREVVGAVEDVFGYASLPVVSLPDLYGGKLCAALDRQHPRDFYDVKLLLDAQELDRPIFNGFIAYLLSHNRPLAEVLNPRWKDIAEPFYREFSGMTFETIALEELTAVPNRMIAALKSCFTQQDVDFLLSFKRGEPDWRLAPEMRIQDLPAVQWKLRNIHQMPAIKRAESLDKLEKVLAEWRS*
GCA_016762535.1	JACSGJ010000012.1	7	AbiE	JACSGJ010000012.1_183	AbiEi_WP_068866247.1	AbiEi	194971	195729	-	JACSGJ010000012.1_194970-195729(-)_1	MATKLNWLLQNSAPGDVILQSWLSQHAISPSLAFKYAQSGWLKKRGNGVYARAGREPEWNDALACLQNQLAAPVYVAGLSSLVWQGRSHYLQLKQNQCWLSVENKALLPKWFREFPGVEWIVISGKKLPVLDDRYRVTLDIKGKKLIGSAPELAAYELLSAVPGTLSFNHAAELFQGLVNLNPRKVEYLLSVSQSVQAKRLYLFFASFYEHGWLKRIDSQKIDLGAGKRQIVENGKFNAQYQITVPERFQKE*
GCA_016762535.1	JACSGJ010000022.1	8	PDC-M38	JACSGJ010000022.1_17	PDC-M38A_WP_173179958.1	PDC-M38A	14838	17081	+	JACSGJ010000022.1_14837-17081(+)_1	MITDTAKDNPRNTKTSRNLKNLYLDPNNYRFVDNENHKFVNEENLLDAQVQKRTRTFIEGRGQENIRDLLASLKANGYLEVDLIQVRELGENRYLVLEGNRRVTALKVLQEAYDNGYDIGNLDPSIFRSVPFEIHSKEESEKHLIVMGLKHISGNKKWSTFNQSKLLYDFLKPYEKSPREEYINKENELINSLGITKHRLRSMLRVYNLIQLYKLSDYSEQFTPDMVGIFEEIMKKPVLKNWLGWNDSGYFASNKINLERLFSWISKTEVYSEPVDNEDDEEGNDYNNGDDYKELEPIITKSLEIRDLALFIENEHALKVMEDERSLARGLVSSGSVDKQNYQNALSSLSESLRNLATYRSLIGADDTKILDDAKDSLSQIIPKKNSLNIEGGNFTTVFEYGVKSHFEKIKIHKYKKLKNFEINGLNRINIFAGFNNTAKTTFLEAVYLLTQRNDMASQFKLIRQKNKFLSLSPVFLNAVFQDDISIDGRFNDVDVSVRMTKFDEPKVDKKDDYIASYKLTSQIDGTEISNLVHTYVHESMTRISDQVSHLCASSFKSPYFYDIEDSITDYNRSVELKVTSLDGTSQTAINLVIDFMKRVEASIVDIRYTEEMDVKRFLVESKYSTERSFDLTTYGEGIQRIFYIALAFASCRNGVILIDEFETAIHFSLLKEFTQLTQELAETFNVQVFLTSHSRECIEAFIENGYKTEQITGFQMINDGRKITSKRIEGERFKYLVENIALDIRG*
GCA_016762535.1	JACSGJ010000022.1	8	PDC-M38	JACSGJ010000022.1_18	PDC-M38B_WP_082225714.1	PDC-M38B	17083	17922	+	JACSGJ010000022.1_17082-17922(+)_1	MNAKNKVVIVACEGQHDISFITRILHTAGFRTDTRKIKEFPMPFNSLFTGIASKMILDDRKLGYQSPNFLLPSVALVAEGKIIFLHNLNGDGRSPERAQLLASYGSLVGEDDFSKDFNYEFRFLFFFDADEHGVQTRLTEMQNELNIEPALTNGLIVNYGKHELGCYVYHENETDTGVLEDILLEHFSRKSEILMRNVSTFLSDNSLDAERTRELHIINGEEQRKGASKYSEKKSKVNLFGQLQFSGMNNSVIISKSDFLRKEDIEHCPQCLAIKNMFN*
GCA_016762535.1	JACSGJ010000042.1	9	hachiman_type_I	JACSGJ010000042.1_8	HamA1_00019	HamA1	8194	9120	+	JACSGJ010000042.1_8193-9120(+)_1	MGKFDNLNDYVAVRQKDFESCINVVEHELHIDCVSTNLRFHHIKFNGNGIPMVKALACKLYEYIIDYCLSARERSDTLTPQQSMILSKQARDLFRHPKITDNSPDKTGEAGETLLFFLMEAVLGAPQLVAKMELKTNSNDEVKGSDGIHVRWNEQDKLVDLYFGEAKIYKRVSSALDEALKSISSFHESEMYKHEFNIVTKFFKYANNEIKNAISDLIISGEPGPNIRLNHACLIGYNWHKFKKLKATDEQSLEQHFLKEFKNDFPRLKKLLEDKFNSFPQKHLKFDVFFIPFPSVTDFRNEFNAALD*
GCA_016762535.1	JACSGJ010000042.1	9	hachiman_type_I	JACSGJ010000042.1_9	HamB1_00013	HamB1	9123	11669	+	JACSGJ010000042.1_9122-11669(+)_1	MKQINELYLRLIKASVVKLLGVVSDEYIITNEEIYKLLSYASILSLSDNVLDRSKSYEIVSRVFEVATDFNPKLINAADLILSRIGNFPGRLLMRNRFNRGEEPDLSLPFSLERIAREVENSFDDKKLTDFQYNLFASLEKYSSLSVSAPTSAGKSFVLTLNAIRCIKNHSKECIVYIVPTRALISEVSMRIRSECLNAGLSRTIIRTSPALVDRDKVVEGIVYVLTQERFISLLTESVSHPDFVVNLLLIDEAHEIQKGKRGILLQNAIEVSLDLYPNANIMFSSPLIKNPEYFLSVFKREYRSKHFVERMSPVAQNVLLVNPVNRKVKTICVSNLLEGMHVDIGEFEINFSFRGGKVQQKSSFAKFISDSGGAVIVFENDPSAAEDVALSLTEKLTIENALPDYSEFIGFIKEEMHSDYSLAHCMERRVAFHYGNMPSIIRNGIEYFFKRGDIQYIVCTSTLLQGVNLPAKHIILDNPHSGSNSMSRADFLNLSGRAGRLLHEFHGNVWCLRPNDWDAKVFEGENLQVINTAMSDVMLDGGGIICNAIDGLLIDPIEKDLADVAFAKLFHEIRRDDLQSEYFLRSDKSEDYHEILEYNFNKISMMRINVPDELLRMNIGIRPDYIQRLYDLFKESANLDDYSLYSPFKKGGKQRIDVAIEIIRDIFSWNISHQHSLWISMLAHKWMTGNSLSSLISYEVDRAFSPEDRKKSEKDTSFKRKKVSSTIRGVLKGLETQVRYNLVRYIKVYQDVLRFVMEERNEGTKAVLVENISAYLEFGSCNPIDLNLMSLGLSRSTALLVRKKVKLPPEGTPEDYLSFLRKVIFDKKSIPSYCMREIKEVLGEMKN*
GCA_016762615.1	JACSGO010000001.1	1	Borvo	JACSGO010000001.1_310	Borvo__BovA	BovA	364347	366473	-	JACSGO010000001.1_364346-366473(-)_1	MKNKFSICYIIIDKNEGESFFLRSSNYLLKLSPLLEKINNLPISIPELLCEKEEKIKIRISGIYPGRIIHFIEDYNEIENLPYVFKVVFIDERFTKAVKKCGTILYISINKDIAIENTLSHEEINIDVLRNFFFSKIKEQDSVYTDLPDTYKREHIETDIKIDENISTFCNIKTLESINLFFNPKAICNKDKNENIETSINLINKIKNKITSNMHIELSIPSVDYLITDFTIDLEYSINAKKYSKHALMRNQTIDYELISDSISYAKTSTDIDSSHYNNHIAEYQNELYFNSLISSIYASSTLTPEIKIRICNNDLFSLVSDIGKNIRNSNISKIQKMMKTFSSKVIDKSDTMFDYFSKTSNKQIKIISNFPLEWTNVNGLPLMIRHNTSRIFNTPGFIKQNILLNNNEVSISLDSFKKILVISSFKAGERISNDIKNELHRVIKECNDPSINSVVNEKVSKKGSYIPNFEMEVIFKDVTNKNELVDSLNSFKFALVIFDMHGGHDYDGHGFLELSGEILYPYELMGLANIPPIVVLSACDTSPADRNHFNAANAFLCAGAKTVLASTYPILSRDAAIYIGRLYKRLRYYLPERILFTKTSLRWSEFITGLNRRVYFDYFLMYIFRKYKINDKSILIELRNYINIALENHPHDFLDGVYYFFENLTDLSKNQISDELNNHFLFAECLNYVQIGSPEKVLIYAEDLSIE*
GCA_016762615.1	JACSGO010000001.1	2	Lamassu_Family	JACSGO010000001.1_315	Lamassu-Fam__LmuB_SMC_Lipase	LmuB	373281	375260	-	JACSGO010000001.1_373280-375260(-)_1	MKSYLRIERLILVGVRKNYIVKFEDGLNIIHGDSDTGKSSILEFINYLLGASKIELADEIISSVNYAALEVIINDSAYTIVRDIYKPQNFIEVYQCPFERREAFISRKYAPNFSNNNAPDGFFSDFLMDALNFPKLKLKVSPTQVTSQFKRLSFRNIIKYSYVNQDDMGSKSLLGMTDWAKYTYTKEVFKYIYNVLDTDISDIEQQISDKRSELNNLRKKYEHVSEFLRETGYESIPSIDDAIEECDLIYDSLNIELHSLNSSMMANSDNYNQFKSYHSEFNLKIKMIVRSIEEINLKKDQYIRLKNDYINDIKKIKAIHLANEKIGLTQDIKCNCPICDNIITIENGEGGFIKSKPESLDEELLSLEKREKSISDLIINLTHEHRILLDDKIQLEADLNKVSGMIDTEAKQFITPFLTQRDSLLKEITSVSKKREALVSSLKVRNRQEELLTKQKSLTDNIETLIEKLNDLRVNAPSIDGILSSLGDDLMIFLTGVKIKNRTGISISKKHFSPIVRDRDYFNITSGGLRTIISIGYMSSILKSSIDSDINHPRFLMLDTIGKYLGKNLKTKYASDTNIIDDIDEGISDPEKYENIYNALIEITNYAQKKSSPCQIIVVDNDVPDKLSDRLKAITVAHYSANKENGLPVGLIDDVIYKH*
GCA_016762615.1	JACSGO010000001.1	2	Lamassu_Family	JACSGO010000001.1_316	Lamassu-Fam__LmuC_acc_Lipase	LmuC	375257	375763	-	JACSGO010000001.1_375256-375763(-)_1	MISLPYIPLDEDFNLNVALLIILIHTLSKNRNDVLLLDRNKIQIFLYLIKNPSKLEAVMILAGKQNTSIDMTETYTIKSLSLNVDILFSTPKIKTLLKKVSILGWLRVTKSDGASYFSLTTEGERAYEQFGGEYFNSVKTYTKSLDKIKSLTSSKLNSILNEVFKVSK*
GCA_016762615.1	JACSGO010000001.1	2	Lamassu_Family	JACSGO010000001.1_317	Lamassu-Fam__LmuA_effector_Lipase	LmuA	375760	376968	-	JACSGO010000001.1_375759-376968(-)_1	MSMLIWKKKNNAKHLILFIHGLKGGSDTWAVDKITSFPQLICEDEDFCDAFDIACFEYFTNFTNTYGKSRNLLARLFTSLTKKEVNLPVDELSELLVGECQINLSDYSNIIFVAHSMGGLIAKSCIIKMHERDLSHNITGFISLAVPHSGSETASWASMVSSNVQLGDLSVFSKETDSLNRRWVKLPKLPELKFLYGSYDSIVVKASAIPVQVSAKESIAVQEDHSTICKPKDRDSNVYLIVKKLALEIHNKTELISSSPEFKDDKQYDNEFFVLKMIVADVHSDISKHAKEYYYNAELARNIFTSDRDRETLSVLYRKIREIYQTQYHDSIANHNTANQLLAAIHKKIEDEDKVKLSSLLDTLDSVHKKGMLHQLANKLDRDIIWSPDTSLDSLDSLRGQK*
GCA_016762615.1	JACSGO010000001.1	3	PDC-S12	JACSGO010000001.1_406	PDC-S12_WP_034891581.1	PDC-S12	485619	486287	+	JACSGO010000001.1_485618-486287(+)_1	MNTGPLNENELEWLDDTLAKYAAEGAILDVSELDGLLTAILSAPTDIEPAQWLLAIWGGADNVPRWANDRERDRFVNLTLQHMSDIAERLESYPDQFEPLFGTREAEGQELTIVEEWCFGYLRGVALSDWSTLPAELQPELDAIALHGSEEQFSALDNLTADEFIASIERITPAALALYQYWIANPQPVEAPQPIRNEAKVGRNDPCPCGSGKKYKQCCLAK*
GCA_016762615.1	JACSGO010000001.1	4	VSPR	JACSGO010000001.1_386	MTase_II_00147	MTase_II	466081	467481	+	JACSGO010000001.1_466080-467481(+)_1	LSLAEQAGEHAEALLRQLMTIYDVKTLVAELVSVGEQHWSAAILKRVAALGRAAERLRPQEVAHLATLLPSPPAHHPHYGFRFIDLFAGIGGIRSGFEAIGGQCVFTSEWNKHAVRTYKANWYCDPQQHRFNEDIRDITLSQRSDVSDEEAARHIRESIPQHDVLLAGFPCQPFSLAGVSKKNAMGRAHGFACETQGTLFFDVVRIIAARQPAIFVLENVKNLKSHDQGRTFRIIMQTLDELGYEVADAGHTGPDDPKVIDGRHFLPQHRERIVLVGFRRDLQLHAGFTLRDIAAQYPAVRPTFGELLEPTVDAKFILTPVLWKYLYRYARKHQARGNGFGYGLVDPANPHSVARTLSARYYKDGAEILVDRGWDRPLGEKHFDDPLNQQRRPRRLTPRECARLMGFESPQGARFRIPVSDTQAYRQFGNSVVVPVFAAVAKLLAPRIAQAVARREADDNDGGCSR*
GCA_016762615.1	JACSGO010000001.1	4	VSPR	JACSGO010000001.1_387	NEase_II_00006	Vsr	467459	467956	+	JACSGO010000001.1_467458-467956(+)_1	MMADVHDKATRSKNMRAIATRDTAIEKRIAALLTGAGFTFVAQDRALPGRPDFTLPDYRCVIFTHGCFWHHHDCYLFKVPATRTAFWLDKIAGNVARDARDRQKLAEEGWLVLIIWECALRGRLRLSDAALTERLEEWICGAGHDAQIDTQGIRELTTTSTPYKE*
GCA_016762615.1	JACSGO010000001.1	5	gabija	JACSGO010000001.1_311	GajA_00010	GajA	367700	369484	+	JACSGO010000001.1_367699-369484(+)_1	MRISRIRLINFANFSDVDVETGESIVIVGENKVGKSNFIRGLQLILDPALSERDRQLGFEHFWDGLGEDKLGETIEISVDFTDFTDDPRLMAHLNDCVLNPGPPMVARLTYRFQPKTELNRAPESLKDYEYVIFGGADPDMHIGGAFRRMLPIDVQGALRDAEKDLSSWRNSPLRPLIEELSASLDEEDREEIQTLVDEAQRELAGHDEVVATAERISERLIAIAGEQHAVPVSLGLAPTRVDALLRSLRLLLDSGIRGIGDASLGTANLIFLALKSLELDRLVDDGERDHTFFVVEEPEAHLHPHVQRLVYRYFLGTDGENGDERAPLTTILTTHSPHIASVTPVRSIVLLRHDAEDEKTIAVSTANAPFTQRDEDDLQRYIDVTRGEIFFSRGVILVEGDAERFLVPAFADALDIPLDMLGITVCSIGGTNFTPYVKLLGPRGLNIPHVILTDRDPMAVGEPLVRRRLINILDVLEGDVDHDDMDTDEVIARAGVYGCFVNEITLEPELFTGGLAEAMQSVIERELSLAQVTLDRIQAWVDDTDQLDIARLLKLIERIGKGRFAQALATSVSEDVCPDYIREALEHIRDAVA*
GCA_016762615.1	JACSGO010000001.1	5	gabija	JACSGO010000001.1_312	GajB_00006	GajB	369471	371288	+	JACSGO010000001.1_369470-371288(+)_1	MPLRSVSAAYLAQAAELAGNPGQLAAYESRGHCVVLAGPGSGKTKTLVLKLARILAEDVQAPRGAACITYSQECARELTRRLEALGLREAPNLFIGTVHGFCLRHLLMPYGRLADLPIPFPLSVASQRASERLLRQSGDRLFGPNHPYKAIDLGRHRRSVLNRNSVAWRAEEELAAWAEAYEAALRQEGLIDYDDMVVFGQRLIVEHDWVLPLVQAKFPILAVDEYQDLGVALHRIVKRLAFEGGVRLFAVGDADQSIYGFTGADGALLMELASRRDVETVRLQLNYRSGTGIVNASEMVLGEVRGYRASDPNRQTTIAFQLCPDGLEDQAVHAVAQIIPTALAAKPGRTLGDIAILYKDYRAGDVVADAVTAGGFDYIRVDTAAPYRKVALTSWVEDCAAWCAGGWRIGRPQLRGLIDRYLAFHRARLDDACARRKGQELTRLLWALRTDQQPACDFVVSLRNGLVDSLLATEPALSDQAEQLEHMTAALAEGGALALLDITSLGGRDGSPEHLNLLTLHSAKGCEYDVVIMVGLDLGNLPWRNEAPEKLRESRRLFYVGLTRARDEVHMLYSGFVDGRYGPMRLGRSPFLDELEARMRGAGLW*
GCA_016762615.1	JACSGO010000002.1	6	RM_type_IV	JACSGO010000002.1_212	mREase_IV_00009	mREase_IV	208171	209784	-	JACSGO010000002.1_208170-209784(-)_1	MGRRSGFEGFIRATGRAVAAAERERKRAERHQFAEARRIEREIKRDNAQRLREQKEADKLAKAMYLEERQDEVSDLNAELNETISALSTLLEHTLEFDDSIDFSALKKHPKFEEFKTPKHLLPDPEPEIKVVHAPAAWKTIFPWVKNRYYRELQQAEESFNKSKEDHSIKLLSQKVELDALVADYQARRTAYLEEIKSQHDEVDQFEQDYLNCDPDSVLAYCEMVLTRSEYPENGFPQAFRLAYLPDSKELVVEYNLPDIAVVPRELEYRYVKTRDAIDAKARKIGEIKELYQNIIAAITLRTMHELFEADKASALTSVLFNGVIETIDPTSGHDTKVTLVSARAFKDDFMQIKLERVEKSACLRSLGAQVSGRPDELQAVKPIIEFNMVDKRFIEQGDALSALETRPNLMELSPSEFEVLVSNLFSQMGLDTKLTRGTKDGGVDAVAFDTRPILGGKVVIQAKRYKDTVGVSSVRDLYGTMMNEGANKGILVCTSQYGKDAYRFCEDKPIELIDGGGLLYLLKEHAGVSARINPIF*
GCA_016762615.1	JACSGO010000004.1	7	gabija	JACSGO010000004.1_250	GajA_00030	GajA	263800	265779	+	JACSGO010000004.1_263799-265779(+)_1	MKITQMEIKGFKSFDNVGQTININSFTSLIGGNGTGKTAVLLALTRMFGVKSSDRIIQVDDFYVPPGDEIDTQDERELSVRVKFEFADLEDGEDNTVADFFKHLVSSEAAEIPYCTAKLKAKWTKTNLAEGDIESDLVWEIGEYEKNITAYERSKIHVHYVPAYRDPAQQLKQTAGTIMHRLINAVEWSDQMASTVDEVAVSIGNQFQEEVGVQTITSSLGRNWKTLFTGGYFEKLQIKPVVNGIEDVLKHIDTVFLPSPDTQPLPTERLSDGMKSLFYLSLVKSAFDIEDEIINSDGKQLSISVEALDPPNLTIILIEEPENHLSPQYLGRIVKLCEEISENDRAQVVLTTHAPSLLNRVEPENIRYFRLHDNKNTIVKEILLPREDKDDAENVDTFTYVKEAVKAYPEIYFAKVVILGEGDSEEIVIPKIAQVNGIELDTSLITFAPLGGRYVNHFWKLLNELSIPHVTLLDYDFRRGGGGWGRIKYAVKQLISIGVDKNILLKMSDGVLSDEDLEVMHSWDEDRDEEIAWIESLKEYGVYFSFPYDLDWLMLNEFFEDYKKFVPENGGPRLPKDDDPEYNKKVKAAIASVLKKEEKDIDISKFDDFEKYFWYRYLFLGRGKPLSHNYVLSKMEDDKLRDNSPEVLNELIETVRGLL*
GCA_016762615.1	JACSGO010000004.1	7	gabija	JACSGO010000004.1_251	GajB_00001	GajB	265779	267626	+	JACSGO010000004.1_265778-267626(+)_1	MPIIKDDDWVLKDIQEVEDEAMKVIRNSTEHNLVLAGPGAGKTELLAQKACFLIETGKCRDKRIIALSFKKDAAQNLQDRVNSRLDLKYRQKFESTTFDAFCKSIVDRFKSTLPVAYRPSDDYEIYFPENKKFVEEVKRDAVGFEGLTAEELKKLKHNNFENNYIVRPYKKGEEHSVDARIKRFVWFRLLEGKSKVSFKMINFLANYIIRNNKFLSNAINSTYEYAFIDEFQDTTYQQYEIFKSIFLDKKIKITAVGDTKQRIMGWAGALHSAFEIFKNDFAIEHHNELLSNRRSLKNLISYQRMMEAFMNHADNKPEMELIENEGSAKLIQFDESNIEGAYIALCIQKWIEKGVDEREICILFRNPSKHYTDKIISSLQDLDIKCRIENTYQELLNEAIVQLILKMLMFTCDKKSIEGWNSTMELLCNIRGVNKSRDITRLEKELSRFIKSNKDINGNVVDYIYGLISIFGIDEIKSYFPQYINGNGLDYTINSLSQHLETLGIKDNKLAAIDMLLGNKTIPLMTIHKSKGLEFKKVIVVGLEPGAYFGDEEEQIENQKTVFVAFSRAIEEVILTRCAKRANWWDEVCSQNFSEIPLITDMLTYCGLEAEIYKD*
GCA_016762615.1	JACSGO010000005.1	8	PDC-S07	JACSGO010000005.1_130	PDC-S07_WP_110056698.1	PDC-S07	134970	135380	-	JACSGO010000005.1_134969-135380(-)_1	MLKMIDVVAAIIEQDGQILLAQRPPHADQPGMWEFAGGKVEPGESQPQALARELQEEMGIIARPACYIASHQREVSGRRIHLHAWWVPHFQGTPLAHYHTQLRWCLPTEALALDLAPADIPLLHAFIAQRPTLSVR*
GCA_016762615.1	JACSGO010000005.1	9	kiwa	JACSGO010000005.1_37	KwaB_00004	KwaB	36684	37553	-	JACSGO010000005.1_36683-37553(-)_1	MSLFAMMNKNSAVKVYRIDTDRQTDIKIKKIFDDQLSLFESHHNTELVFEAGYTPSYNECSYIDNFDEGKILLDAVQRSTAMPLWTKNVGLNDITAFFMAPAYPQVKDKIAIQTFSKKQILNESRYLWLSKNSFTMSDLLGFNLDDKLVAILEGDKIKFRNFNNLRSIFDMSSYFAEATKQEISDFVNQPVFNIPVGFDLPALADNVIRKKVTLINKSKILVNHTVTEIKNAALTLNFPIKTTGSGNSEKIEMPTNKKEIKELLNFLDEDYFNSEITKQRFRSNSKRKA*
GCA_016762615.1	JACSGO010000005.1	9	kiwa	JACSGO010000005.1_38	KwaA_00010	KwaA	37555	38076	-	JACSGO010000005.1_37554-38076(-)_1	MNKIARFLLTASSIAPVGITLIFIGYMKNKPWLIWWSLGICLASFISVIFFLHYANKNLPSLYKNVETISPANKEVTNYFLSYLFPLLGTDSIADKWQYAVFFYISLIVYICFSENYNFNPLISALGFKFYEAEDDTGVGFVLISKEVITNLKNRDFEVIQLTDYTFMHVTRK*
GCA_016762615.1	JACSGO010000006.1	10	DMS_other	JACSGO010000006.1_311	Specificity_I_00118	Specificity_I	348879	350591	-	JACSGO010000006.1_348878-350591(-)_1	MISTNSCNWIDLKIGDIADVVAGGTPKSGNQENFKESGTGIPWLTPADLSGYTGKYISFGARDLSQQGYDSSSAKILPKGSLLFSSRAPIGYVAIAQNEISTNQGFKSFVFTYGVDSVYAYHYLRSIKDVAESMGTGTTFKEISGATAKTLPFILPPLAEQKVIADKLDTLLAQVEATKARLERIPEILKTFRQSILTAAVSGKLTEIWRMKNKFNNVAVKHNVNLPTLTQDEYYLDPIEGWQWVRLGSVVNLINGDRGKNYPNKSEYVEKGIPFINTGHINADGTLADERMNFISEAKYGSLSGGKTKSTDLVYCLRGATMGKTARVHYKIGAIASSLVIVRPSDYIDRDFAYYFLISPPAKNLINKFDNGSAQPNLSAKSLATYPLQLPSCKEQIEIVRRVEELFTFADHAEIKVAIALERINKISQSILVKAFRGELTADWRVANPDLISGENSVEVLLQKIKTAREAVKKQPKPTRSAVKKNAGSRMSKQIIKVVEALKQAGEPLSGQQLLAAAGYPNDSSTEQLEQFFLDIRDALAIEKSIVKLERGDDGQDWFTLAEKVEISKA*
GCA_016762615.1	JACSGO010000006.1	10	DMS_other	JACSGO010000006.1_312	MTase_I_00009	MTase_I	350591	352126	-	JACSGO010000006.1_350590-352126(-)_1	MKQETIIQKIWSLCNILRGDGITYYQYVSELSYLLFLKIAQENGSEKLIPKGYRWADLESHEEEGLLGFYQEMLTHLGANVENEVIRAIYAFPTTVFSHSENLKAVIDGISKIEWHQVGKDGFGDLYSGLIDKSAQDTRSGAGQYFTPRSLVNTIVRLIQPSLGELIQDPAIGSGGFLVSADSFIRNKYSHKEYQTNPPKYQGVEIEKNTRRICLMNTFLHRLDANIIYGDALTDDAAELDKADVIVANPPFGNKAGGQRPLRSDIPFPNTNKQLAFLQHIYLGLRAGGRAAVVLPDNVLFESGVGTDVRRDLMNKCNLHTILRLPTGIFYAHGVKTNVLFFTKGTAKNKYQQENCTENVWVYDLRTNMPSFGKRTPFGDADIGFAPQDFGTDPHLGAFEKVYGDNPEGTSKRTEGEYSFGAQEIEVRKDIMQENQDIDERLSHSRWRCFSRKWITDIKGDSLDISWLIDKDSVDAANLPEPDVLAREAKEELETALNELDWLLAALEGAN*
GCA_016762615.1	JACSGO010000006.1	11	PDC-S04	JACSGO010000006.1_24	PDC-S04_WP_169250289.1	PDC-S04	19903	20505	-	JACSGO010000006.1_19902-20505(-)_1	MSDKFGDERDPYLYPALNVLRNRLGIRQAKNLQQAAFEMTALRAATLPLGPRVRGLPYLCAIHHQLYQDLFDWAGRLREVNLYLGDTPFCHFARIEEEGNALMQALEQEDYLNGLPRDTFIERLSWFYGEINVLHPFRLGNGLTQRIFFEQLAIHAGYLLNWRDVDPAGWSAACQQSAMGDLAPLVAIFRKVVSEARESE*
GCA_016762615.1	JACSGO010000006.1	12	septu_type_I	JACSGO010000006.1_309	PtuB1_00032	PtuB1	346366	347208	-	JACSGO010000006.1_346365-347208(-)_1	MIFIKRDAALIPEKVLNVAQRAQNALEQLPAEQRKDFIKKKSHIWRGFSKYLAKMSYGKCWYSEAKDAGANFDVDHFRPKAEAKRAENLVDVEGYAWLAFDWKNFRLSAQNCNRLNTDESGNTVGKGSWFPLLNGSPKASWDNRCINDERVTLLDPVVQADLTYIDYDDNGRFTSSRHCIGQAALRIQQSAVIYGLNFEKMREARFQVMREAKELLETIQQSVEDLDPLGDEAPMRTIERQIEQLKAKTRADAPFSRAVRAQLIKLGAEDYLIDRSLDAA*
GCA_016762615.1	JACSGO010000006.1	12	septu_type_I	JACSGO010000006.1_310	PtuA1_00029	PtuA1	347205	348863	-	JACSGO010000006.1_347204-348863(-)_1	MKVDKLYIRSRFKNLENVKVDFDENHLMTVVVGRNGSGKSNVLEALVSIFRNLDLGEAPAFSYELTYRLGEPHKPNRPSNRWLEITIDADPNRGTLAKQYEVRMRNLLNDSLPEDIFDEKTLGIVIPFSKVKRNKEGKAPYLPNYVFAYYSGPSDRLESYFKKHRTDFYRHLLNDKPDKKLNLKGDIRPLFYAKPYHSQFVLLAFFLSDENSPQRTFIKEHLGIEDLDSIHFVMRQPGWAKQKGELFWGARGVVRRFLDELIKYTLAPIKVTRQEDTSLTGSHVRNEFFHLFLPNVEVLHTFAKGLSDDELFKMLESTLLSEIISEVSIRVKVSSSKVPLTFRELSEGEQQLLTVLGLLKFTGGKDSLFLLDEPDTHLNPSWAIKYLKFLREFVPNHETSHLLMVTHHPLAIAELKKQQVQVMWRDDEYNVHSQEPYIDPRGAGFMATLTEVFGLNTTLDLETQKLLDDRNELAHIESRTEAQSNQLDLLNDELNRLGFSFENRDPLYSEFLLAWQDLKYSERPPLTPDKAAQRRVAMKKVIEVLQAKKASE*
GCA_016762615.1	JACSGO010000007.1	13	PDC-S07	JACSGO010000007.1_229	PDC-S07_WP_110056698.1	PDC-S07	250026	250418	+	JACSGO010000007.1_250025-250418(+)_1	MKKLQIAVGIIRNPQGEIFITQRAADAHMANKLEFPGGKIESDETPEQALIRELQEEVGITVTTSSLFDKLEYQFPDRHITLWFFLVESWQGEPWGKEGQPGRWMAGPTLDPAAFPPANEPVISKLIAQG*
GCA_016762615.1	JACSGO010000008.1	14	AbiE	JACSGO010000008.1_242	AbiEii_WP_067065479.1	AbiEii	264257	265174	-	JACSGO010000008.1_264256-265174(-)_1	MDIQAPYYRQVALLMQVLPYVAVEREFALKGGTAINLFIRDFPRLSVDIDLAWVPLESRAIALPHIRDALARIAANLQQQAGMSAVLQANRSDEMRVIVTTDSAQIKIEVSPVARGTLYPPQEREVVGAVEDVFGYASLPVVSLPDLYGGKLCAALDRQHPIDFYDVKLLLDAQELDRPIFNGFIVYLLSHNRPLAEVLNPRWKDIAEPFYREFSGMTFETIALEELTAVPNRMIAALKSCFTQQDVDFLLSFKRGEPDWRLAPEMRIQDLPAVQWKLRNIHQMPAIKRAESLDKLEKVLAEWRS*
GCA_016762615.1	JACSGO010000008.1	14	AbiE	JACSGO010000008.1_243	AbiEi_WP_068866247.1	AbiEi	265180	265938	-	JACSGO010000008.1_265179-265938(-)_1	MATKLNWLLQNSAPGDVILQSWLSQHAISPSLAFKYAQSGWLKKRGNGVYARAGREPEWNDALACLQNQLAAPVYVAGLSSLVWQGRSHYLQLKQNQCWLSVENKALLPKWFREFPGVEWIVISGKKLPVLDDRYRVTLDIKGKKLIGSAPELAAYELLSAVPGTLSFNHAAELFQGLVNLNPRKVEYLLSVSQSVQAKRLYLFFASFYEHGWLKRIDSQKIDLGAGKRQIVENGKFNAQYQITVPERFQKE*
GCA_016762615.1	JACSGO010000008.1	15	PDC-S11	JACSGO010000008.1_37	PDC-S11_WP_158522352.1	PDC-S11	34791	35984	+	JACSGO010000008.1_34790-35984(+)_1	MFKVDQPSNSLQPLQETTFTNAGFTERYHLQEWLAKHPQALTRNSDDELLIIQKEFAGFDDTKERLDLLAIDKDGNLVIIENKLDDSGRDVVWQALKYAGYCANLRKEHIVEIFQRYLDQNDPEETRPASDVLAEFLEHDSLEEVQINQNRSQRIMMVAANFRKEVTNTALWLMQFNIRVQCFKVMPYRYGNDVFIDIRQVIPTPEAESYMIGMAQKEAEEQSTSGELKQSQRLRKAFWTQMLEKFHASDCTLYNNISPSMDHWLCAGSGISGMPYSLIFSKKEIRVELWISRASADINTMALNWLEQHRASVEEVFGNPLEWLSLPGKKACRIQYRQKIDGFQQENWPHMIDWLVEHMTRFENALSPYLPQLNQLIKQTFNGHDEAEIITEEAEHV*
GCA_016762615.1	JACSGO010000008.1	16	RM_type_HNH	JACSGO010000008.1_42	bir_HNH	HNH	44346	45221	-	JACSGO010000008.1_44345-45221(-)_1	MTSDKTLKQAISNITIWRKGEQRAPHKPLLLLHVLSRYRQGHERLFNYSSEIYEPLLDLLERYGPQRRDQRPDMPFWRLKGDGFWELQNAELCSTNGSRQPPRRELTEYNVAGGFDADNFALVAKNHRLIDTLAQQLLEAHFPASIQEDIADEMGFDIRTSLRQRDPKFRQMVLRAYNYQCAICGFNMRHDNAPIALEAAHIRWKQNHGPCEVPNGLALCAIHHKAFDRGSIGLDENMRVMVSGAVNGGGVVQRLFWDFAGKAIALPPVKENYPGERFVEWHRKEVFRREC*
GCA_016762615.1	JACSGO010000008.1	17	RM_type_I	JACSGO010000008.1_35	MTase_I_00002	MTase_I	31783	33492	+	JACSGO010000008.1_31782-33492(+)_1	MDNAEQQFLNDLDTKFWKAADKLRANMDAANYKHVVLGLIFLKYVSDAFDTRQKELRGLFEDKSNPDNIYALSRNDYDTEEAYQQAIEEELEVQDYYTEKNVFWVPKLARWETLKTNAALPVGTVLGKDDSGKDIVMTSVSKLIDIALDTIENSNPKLKNILNRIGHYQLGNDLLISLINVFSDTSFSEPKYNGVKLNLKSKDILGHVYEYFLGQFALAEGKQGGQYYTPKSIVTLIVEMLQPYNGRVYDPAMGSGGFFVSSDRFIEAHADEKHYNAAEQKRNISVYGQESNPTTWRLAAMNMVIRGIDFNFGKQNADTFLNDQHPDLRADFVMANPPFNMKEWWSKTLEEDVRWKYGTPPQGNANFAWMQHMIHHLAPKGSMALLLANGSMSSNTNSEGEIRRAIVEADLVECMVALPGQLFTNTQIPACIWLLTKDKSGGNGKAHRKGEVLFIDARQIGFMKDRVLRDFSTNDIRKIADTFHAWQTDKNYKDEAGFCLSATLEDIQKNDFVLTPGRYVGAAEQEEDDEPFAEKMTRLTAQLKEQLAESAKLEAQIKANLGGLGYEII*
GCA_016762615.1	JACSGO010000008.1	17	RM_type_I	JACSGO010000008.1_36	Specificity_I_00017	Specificity_I	33479	34798	+	JACSGO010000008.1_33478-34798(+)_1	MKLSDLVDFNPKRALKKGVYASFVEMASLPENGRDISNISNKIFTGSGSKFSNSDTLFARITPCLENGKTSLVSGLRDDEVAFGSTEFIVLSAKEPEYDSDYIYYLSRLPEFRSFAQSRMEGTSGRQRVAWQALAEYEYEFPDKVCRKYAGELLKKFDDKILLNHQINQTLEQVAQALFKSWFVDFEPVKAQIAVLEVGGSQEDATLAAMTAISGKDADSLTIFEQEHPEKYAELRATAELFPSTMQESELGDIPAGWSSQRMSNIATLHYGKALKKTERIDGPYPVYGSGGVTGSHNGYLVEGPGIIVGRKGSIGTIYWEDGKFHPIDTVYYVATKEEIPLSYLYYLMKTLNLPSMNTDAAVPGLNRDNVYRLEVLKPTQSILNRFDNYIATIRNGIQKNNNTIVSLVGLRDTLLPKLLSGEIPLPEAEELAKEADYV*
GCA_016762615.1	JACSGO010000008.1	17	RM_type_I	JACSGO010000008.1_38	REase_I_00001	REase_I	36000	39134	+	JACSGO010000008.1_35999-39134(+)_1	MLTEDDLEQLCLGWFAEQGWEIHHGPDIAPDGFNPQRASYHDVFLTPVLNACLQKINPHLPADVFEQVISRITRAESPDLIASNKAFHHWLLEGVPVQYRRNEELIHDHALLVDFNQPQNNRFMVVNQMTISGTKQPRRPDIICFINGLPLAVVELKSPIDDNVDIWDAYHQLQTYKDEIRDLFISNEALIVSDGYLARVGSLTATEERFMPWKTISNENDKPLLEWQLETMVRGFFNRELLLDYIRYFVLFENNDERLIKKIAGYHQFHAVREAVQATIVAATGKQLALHSNIQPGSKKAGVVWHTQGSGKSISMCCYVGKLLQQPEMGNPTIVVVTDRNDLDGQLYGTFCQAQELLKQMPVQADDREALRELLATRDAGGIIFTTVQKFSPEEGENAHPVLNGRSSIVVISDEAHRSQYGMKANLDRETGVYKYGYAKHMRDALPNASFLGFTGTPVSAEDRDTRAVFGDYVSIYDIQDAVDDGATVPIHYESRLAKLDLNHEELAALSDQVDELIEDDELELREKTKGEWSRLEKLVGAKPRLQQVAADLISHFEKRNTVMDGKAMIVAMSREICVHLYDEIIALRPEWHNDDPEKGQIKIVMTGTASDKAMLQPHIYNKRTKKRLESRFKNVNDPLKLVIVRDMWLTGFDAPCCHTMYIDKPMRGHNLMQAIARVNRVFKDKPGGLVVDYIGIANELKLALKTYTDANGKGDATINAEEALAIMQEKLDIIHGMFAKTATSAGFDYTGFEAHAQKLLVPVANYVLGLEDGKKRFLDNVLAITKAWSLCCTLDAAQSYKLEIAFLSAVKAAISKFTSVDKKISQAEKNSALKQILDNAVIANGVDDIFTLAGLDKPNIGLLSDEFLQEVHDMPYRNLAVELLEKLINDGIQSRTKNNVVQEKKYSERLQSVLIKYNNRAIETAQVIEELIQMAKDFQSAMARDDALGLNPDEIAFYDALAENESAVRELGDEVLKKLAIEVTLKLRQSTTVDWQVRESVRARLRILVRQTLRRYKYPPDKTAGAVELILKQAEVISNHWTM*
GCA_016762615.1	JACSGO010000008.1	18	cbass_type_I	JACSGO010000008.1_40	Effector_00054	Effector	42074	43006	-	JACSGO010000008.1_42073-43006(-)_1	MNDFYEKQNEPHMLKLLAGQREIYSEVKAILMKGFFAGVVIPSILSSIFFVMSFYPSYTGPWMKTLLTIYGLVFFIINHFIMEYVSNCKKKAARIQEEYDTSLFNMEWNDIVAGKKIPISESIEYAQKHLATEGERRLHNWYLNAPMSVSAPLMVMLCQSKNMGWDAGLKRKTSTFLSIILALNIIMFAITFIFTNPTYLQFIAFVAILLPTYQFYYRYVSENKKSVARADELRTLVENTLRQVVKEHAYDKKALEKQSRLVQDQIFNYRATGNPVPDFMHKRNRTKDEERYDRIFEEYSSQLQGIATSS*
GCA_016762615.1	JACSGO010000008.1	18	cbass_type_I	JACSGO010000008.1_41	Cyclase_00042	Cyclase	43006	44010	-	JACSGO010000008.1_43005-44010(-)_1	MPYQVSTAFNSLMNNFVNLDADETRNGRRSRDWLVDEQLTGFPDKDDEFPLLSTTPKMWFGSFSRRTKIRELDDIDMMIVMHAEGSTYTQSGKTFYISPGANSRFQNYLNETGEWVNSRRVVNKFVSSLKSVPQYSAADSKRQGEAATLNLKSYTWNFDIVPAFLTKPDSNGNTFYLIPDGNGNWKQTDPRIDKDRATRVNQKHNGNVLNVIRLVKYWKRKRGVPAIGSYLLETIMLNYYDELAKDSMSESLGIEFAGALQVLASAIVGYVEDQKNFQGDINHLSSEEQKKVREMALEDANNAKEALSIEFTDPEKSGKIWQKVLGKDFPVGNV*
GCA_016762615.1	JACSGO010000013.1	19	gabija	JACSGO010000013.1_65	GajB_00046	GajB	64058	65080	-	JACSGO010000013.1_64057-65080(-)_1	MDKRVIFAVAGSGKTTLLIRRLSEDRRTLLLTFTVNNEAHLRAQIIRRFGFIPEGIRVMTWFEFLHGFCFRPFLQEQLASRGLSFDQPPPRIPRTNARHYQDPAGRLYHRRLAHLLTARGLLPDIRIRLARYYDELLVDEVQDFAGHDFNFLLELCRAEITVLCCGDFYQHTFDTSHDGNVNSTLHDDITRYEARFDAAGFAIDRDTLNRTWRCSASVCEFITGQLNIRIAAHGIHASLIETIADTERSATLHADNTVIKLFYREHHRYGCYSMNWGASKGLDHFQDVCIVMGSSHWKLLTRQELATLPPSSRNRLYVACSRARGNIYFVPETHLRRFRN*
GCA_016762615.1	JACSGO010000013.1	19	gabija	JACSGO010000013.1_66	GajA_00042	GajA	65065	66627	-	JACSGO010000013.1_65064-66627(-)_1	MPLITRLMLQNFKKFPELDLRFTHDRNILVGDNESGKSTILLALDLVLSDSRHRVEALGVESLLSQSAVRQFQEGERRADQLPVLTADVFLSNGGDPDLNGRQNLAGINADGLRMRIAPMTEEYGQDIHNVLQQDPDNFPYEYYSVRFSTFSGGHFASFRRYLRHLLLDSARIDNEHAAQEYTRTVYSVNVPVADRYRLENSYRQQKMNFCTRHLSAINDTLETYQFGVRSGAKSGLEANLDITEDGISIRHRGKGRQCFIKTEFALQRHQQQGELHVLLLEEPENHLSHVSMKRLVNQLATERQTQVFIATHSSHISSRLDLRKAILLGSARPVLMNELSAETAAFFMKAPDNNVLEFALARRVLLVEGDAEFILIEAFYRRLYGRAPEEDGVHIIAIGGTSFRRYLELARLLENRVAALRDNDGNYQQNCDERYADVICSRSRVFADRDNTRSTFEISLYQDNADLCDTLFRGPRRTLTVQEYMLANKAEAAFRLLQLHAGELTVPDYIQEALAWIRE*
GCA_016762615.1	JACSGO010000014.1	20	PDC-S13	JACSGO010000014.1_62	PDC-S13_WP_186842295.1	PDC-S13	68141	68965	+	JACSGO010000014.1_68140-68965(+)_1	MNEQQPFEAIRKSDEAGREYWSARNLGPLLDYKEWRNFYKVIAKAIISCEASGHPSADHFVETNKMVELGSGASRNLEDFHLSRYACYLVVQNGDPSKPVIAAGQTYFALQTRRQELQDDQIFKSLREDEKRLFLRNELKEHNKHLVETAQRAGVETTLDFAVFQNHGYKGLYGGLDQKAIHERKGLKKSQKILDYMGSTELAANLFRATQTEEKLRRDAVDSKQLANKTHYDVGQKVRQTIKDLGGTMPEALPSPEKSIQQLTIAAKNKNAPE*
GCA_016762615.1	JACSGO010000021.1	21	cbass_type_II	JACSGO010000021.1_3	Effector_00096	Effector	4001	5059	+	JACSGO010000021.1_4000-5059(+)_1	MRGVYQATYLQTFSQRLSQTGFKQSDPGSAFDLLVGTSTGGIVACALASGIHLEKVLELYQTYGKDIFPRQRLRALPFVGKYVRGLCSGLASGDFALRKVLKDTFGEETIGKVYERRGIGLAITTLDLNRHSSTVFKTPHMARLNGRDNDRLLVDVCMATSAAPILRSIARLEEPGSGGAIVDYIDGGLWANNPGAVGMIEAHEILQCRGETERPVHLFMLGTLPVQGGEELASSSMLHRGALGWSAGLKAITASMNAQAVACDYMARKIAELRGNGSFAYRMPAQCPSGELHKYLENMDDARPRVLNALARQAVSDVDHAWALAESNNHMKEFRTALSIKSKSLGDQHDVN*
GCA_016762615.1	JACSGO010000021.1	21	cbass_type_II	JACSGO010000021.1_4	Cyclase_00023	Cyclase	5046	6110	+	JACSGO010000021.1_5045-6110(+)_1	MTLINCNKEMKGYHSEKVTLSNTDQSEMRDRRDNGRKRLENGLIRLSHPLPKDFSSQGSYAMRTMVQDDLCDYDIDDGIYFNKEDLKDGDGNYLGAQDARKLVRKALKDDRLAYDAVVKTNCVRQLYPDGYHIDIPVYRSFITKDFWGNETTEYELASGDEWTKSDARKVTRWYNNAVASELKTGQADTSQLRRVTKLTKKMARSRTSWKKKTTSGICISKLVVDHFVCQAGRDDDALRETWKVIKSRLTYSQRIEHPVFADKNLAEENDEAVIFFQECLTEALNALEVLEEYNCTREKAALAWDNVFNTDYFSTEIAQDTNMSKSLMRPAVSASAYLSFPAHPVTPNKSAGFA*
GCA_016762615.1	JACSGO010000021.1	21	cbass_type_II	JACSGO010000021.1_5	E1E2_00031	E1-E2	6110	7876	+	JACSGO010000021.1_6109-7876(+)_1	MSWLLENPARFLHEQKELKRLESEHEWLNMALRFQSDGKLSVEINMTIHGRIYEGKMTYPDSFPDSPPYIRPRDRSERWSNHQYGEGGSLCLQWRADNWQPDITGADMVLSAFELLNTEQHPELPNSVPSAHRLTEGQILRGSIRRLILTTDIMEAWNNLPPLSSASLKTATLFSSDKAVTFITQISDVDNNLKNVEDVPQSLGSLTYLLSLSGEGWVFKSEGFDLKLKIKSAEDLIQAITNEGFDTVDILVQEDNKYKARTIVLLGRDGLSLRTFYLNPGDEPTIHEFSIIWPSSTELRLSKESQRLTKIRIGIIGLGSMGSKIATSLARSGIKRFLLVDDDYLATSNIVRHELYWNHVGKHKVEGVKSALSLISAGIEVDESIIRLAGQESSVFMASILNDLSKCDLLIDATANPEVFLQLSALAKRYKIPLCWGEIFAGGYGGMIARSRPGYDPNPLAVRDAFYSHLSTLPKAPFDSAQNYDGSEEQPLTAYDSDVGFIATALTRLAIDTALSRDPSVFPYSLYLLGMRCEWIFEQPFDTHPVHVSGAGWDTDDTSVSEEDRLAALQAILQIYEGEERAEPDTSG*
GCA_016762615.1	JACSGO010000021.1	21	cbass_type_II	JACSGO010000021.1_6	JAB_00007	JAB	7851	8312	+	JACSGO010000021.1_7850-8312(+)_1	VLNLILPAEQQAVIMDALSKAGRREIGGVLMGEHIGPNEFIVREMTVHRCGAFAYFVRRLDEAISGFSKFFNETGHNYQIFNYIGEWHSHPSFEPYPSSKDDRSMLQIVQDKKVGANFAVLVIVKSGSKGELIITAHTYLPNGTKSESEITLL*
GCA_016762615.1	JACSGO010000021.1	22	dXTPase	JACSGO010000021.1_15	dGTPase	dGTPase	16033	17277	+	JACSGO010000021.1_16032-17277(+)_1	MINDNDVKVFAKEKEEMLISKLSSGREHSPSSADTRQRNEFERDYARILYSSSFRRLQGKMQLFEVDPQKFNRNRLTHSLEVAQIARSIASELELEHHVVAELAALAHDIGNPPFGHSGEKQLNKIAKDFGGYEGNAQALRILRSLEIKHPYCPGLNLTHRAILSVVKYPFKNENGNKKFLYDNDYKYFTDLVNKYELDLQPGEKTIDAQIMDLSDEIAYAAHDLEDALSRSMVSIEDIVYEFGRSDYKDSIGSLNEIIEKSKATASKAFRLNSSEEFAIIFRKELTSNIVNVLVNDITVTQGENSFRQLGFGTKENLSSGLKDIVFKVIMRKRDIKSYEHKGNMIITDLFNFYNSDNNIEFISPQLYRTLPEEKINNEINPLYQKDKERAIVDYISGMMDTFAIREWETHCRK*
GCA_016762615.1	JACSGO010000024.1	23	PDC-S12	JACSGO010000024.1_4	PDC-S12_WP_034891581.1	PDC-S12	3102	3785	+	JACSGO010000024.1_3101-3785(+)_1	MKLTKSGPLTDREIDWLEEILMKYGMDDSVLCFSELDGLLTAIVSGPNTISPNTWLSAIWGRGDYHPRWTTEKEMTRFVGLCFQHMNDIAGCLYEAPEQFEPIFNGREVKGKTYTIVEEWCFGYMKGRSLDDWSALPESLRPSLEAIALHGIEKNFPVVEKMSPVQFEQSITLIQPAALALYQHWLSVRMSEASSRPVPVKGAEKLPGRNDPCQCGSGKKFKKCCLH*
GCA_016762615.1	JACSGO010000024.1	24	RM_type_I	JACSGO010000024.1_2	MTase_I_00005	MTase_I	366	1889	+	JACSGO010000024.1_365-1889(+)_1	MNDKISQDTINKALWAACDTFRGTISADTYKDFILTMLFLKYISDVWQDHYDEYKKQYGDAPELIEAMMANERFVLPKSASFYALYERRHEPGNGERIDQALHAIEEANGTKLKDAGKSVFQDISFNTDRLGEEKQKNTILRQLLEDFAGQDLNLKPSRVGTLDVIGNAYEYLIKNFAASGGQKAGEFYTPPEVSDLIAELLDPQPGDTICDPACGSGSLLMKCGRKIVSGHDSRNYALFGQEAIGSTWSLAKMNMFLHGEDNHKIEWGDTIRNPKLLDKNGDLMLFDIVTANPPFSLDKWGHDEAENDKFGRFRRGVPPKTKGDYAFISHMIETLKPGTGRMGVVVPHGVLFRGSSEGKIRQKLIDENLLDAVIGLPEKLFYGTGIPAAILIFKKQKVDDKVLFIDASREFKAGKNQNQLSEENIKKIVKTYRDGDNVEKYAYLASLKEIQDNDYNLNIPRYVDTFEEEEEIDLLAVRAEREQLKAELAKLETEMAGYLKELGYDS*
GCA_016762615.1	JACSGO010000024.1	24	RM_type_I	JACSGO010000024.1_3	Specificity_I_00067	Specificity_I	1879	3105	+	JACSGO010000024.1_1878-3105(+)_1	MIPKGWSSQKLSSVASIIDCKHRTPEYVKSGIPLVSPGTIKWGALDLISPVKRVTEEEYRSLMDHCVVEQGDLVMSRNQSVGVVSYVDSKKPFVLGQDTVLIKAIHADWRFIYYTLQSDLVQRQIAKSAGGSTFSRINLSDIRALNIKTPAICEQDKISQILTAWDKAISVTESLLANSQQQKKALMQQLLTGNKRLLDENGVRFSGEWKITKLIQMGKVVSGGTPDTNMAMYWEGDILWLTPTDVTALTGRFVSNTSRKITPAGLLNSSAVLLPKGSLMVCTRATIGALAISTSEICTNQGFKNIIPNEGFNIEFIYYLLQMNTNEMIKKSSGSTFLELSKKDFETLSFSCPFIKEQQKIAAVLSAADTEISTLEKKLACLKDEKKALMQQLLTGKRRVKVDEAVAV*
GCA_016762615.1	JACSGO010000024.1	24	RM_type_I	JACSGO010000024.1_6	REase_I_00002	REase_I	5662	8946	+	JACSGO010000024.1_5661-8946(+)_1	VDKHYQPKFQEEYSAKIPALTLLTSLGWTFLSPKQIMDYRGYKQDEVVLRPVLREELSKRSFMAGGKTCQLSEKALANLISQVCSPALNEGLLKANERMYNHLLYGIAVTEFVDGKKVNPTIALIDWEHPENNQFHFTEEFTVLRSGGVETRRPDIVCFVNGIPLAVIEAKSPAGHGKKGPTIDEGISQSIRNQFNDEIPQLFVYSQLLLSINGHDGRYGTCHTPMKFWAAWREEDITDPQMYALRNHPLSTEQIHALFDHRPSVDLKWYQQLIDGGELAVSGQDKLLISLLSPERLLEMTRFFTLFDKKTGKIVARYQQVFGIKRLLERISTRRPDGGREGGVIWHTTGSGKSYTMVFLSKALILHDSLKQCRIVVVTDRVDLEGQLSGTFVSGGELAGKDDKAKAMATSGQKLAQQIGSGKERIIFTLIQKFNSATKLPECVNTSPDIIVLIDEGHRSQGGENHVRMKLALPNAAFVAFTGTPLLKEDKTTNKFGPIVHAYTMQRAVEDKAVTPLLYEERIPDLEVNDRAIDAWFDRITDGLSEAQKADLKRKYARKGEVYSADDRIRLIALDIATHFSKNIDEGLKGQLACDSKISAIKYKKYLDEAGLFESAVVISPPDTREGNTEVDESKLPEVTKWWKDNVGTQDESVYTRNIISRFDTDEKLKLLIVVDKLLTGFDEPKNTVLYIDKPLKSHNLIQAIARVNRLHPLKKFGLLIDYRGILAELDTTIGKYQDLASRTQGGYDIKDIDGLYSAMSSEYKRLPHLYNQLWAIFAGVKNKNDTEQLRAVLVPKMEERDGEMVDIHQKTRDDFFEALTAFAGCLKVALQSATFFTDKSFTEQDRNLYKETVKQMSSLRQWAMQVSGEQVNYDDYAEQVKKLLDKHVTGVEVREPDGVYEVGKMGKSEKPEEWDNNKTRNETDIIKTRVTKMIEQELRDDPYAQEAFSKLLRMAIEEAEKLFDHPLKQYLLFRKFEEQVEARKLSDIPDALAVNKHAQAYYGVFKKELPEVFAVNDVQVQDKWTKLAFEVDNIIVKAVAENSLNPQDIEKVVKTSLLPLLFTACREIGAGMNQVNRIVETIIQILRVGLMKS*
GCA_016762615.1	JACSGO010000027.1	25	RM_type_II	JACSGO010000027.1_3	REase_II_00069	REase_II	3861	5069	+	JACSGO010000027.1_3860-5069(+)_1	MSVFHNWLLEIACENYFVYIKRLSANDTGATGGHQVGLYIPSGIVEKLFPSINHTRELNPSVFLTAHVSSHDCPDSEARAIYYNSRHFGKTRNEKRITRWGRGSPLQDPENTGALTLLAFKLDEQGGDCKEVNIWVCASTDEEDVIETAIGEVIPGALISGPAGQILGGLSLQQAPVNHKYILPEDWHLRFPSGSEIIQYAASHYVKNSLDPDEQLLDRRRVEYDIFLLVEELHVLDIIRKGFGSVDEFIALANSVSNRRKSRAGKSLELHLEHLFIEHGLRHFATQAITEGNKKPDFLFPSAGAYHDTEFPVENLRMLAVKTTCKDRWRQILNEADKIHQVHLFTLQEGVSLAQYREMRESGVRLVVPSSLHKKYPEAVRAELMTLGAFIAELTGLYADIP*
GCA_016762615.1	JACSGO010000027.1	25	RM_type_II	JACSGO010000027.1_4	MTase_II_00147	MTase_II	5103	6536	-	JACSGO010000027.1_5102-6536(-)_1	MSEFELLAQDLLEKAEAEEQLRQENDKKLLGQVLEIYDQKYVAELLRKVGKNEWSRETLNRWINGKCSPKTLTLAEEELLRKMLPEAPAHHPDYAFRFIDLFAGIGGIRKGFETIGGQCVFTSEWNKEAVRTYKANWFNDAQEHTFNLDIREVTLSDKPEVPENDAYAYINEHVPDHDVLLAGFPCQPFSLAGVSKKNSLGRAHGFECEAQGTLFFDVARIIRAKKPAIFVLENVKNLKSHDKGKTFKVIMDTLDELGYEVADAAEMGKNDPKVIDGKHFLPQHRERIVLVGFRRDLNIHQGFTLRDISRFYPEQRPSFGELLEPVVDSKYILTPKLWEYLYNYAKKHAAKGNGFGFGLVNPENKESIARTLSARYHKDGSEILIDRGWDMATGETDFANEENQAHRPRRLTPRECARLMGFEKVDGRPFRIPVSDTQSYRQFGNSVVVPVFEAVAKLLEPYILKAVNADSCKVERI*
GCA_016762895.1	JACGEK010000006.1	1	cbass_type_II	JACGEK010000006.1_58	Cyclase_00035	Cyclase	58841	59881	+	JACGEK010000006.1_58840-59881(+)_1	MSLQNKFNTFNQRIYLTRHDSEYSNAREKDDSITATIKAKFKEKGYPVIDNFVQGSLATYTTIKEPGKDFDIDRAIVIDYEESPSDPLVPKKVILEILEDRGFQNAKIKKPCVTADYKFKNLHIDIPVYRKNSWGGYELAVGKKDSADEHKIWSESSPKELIDWVNDSSQYGVYATEKLHQFRRLVRYLKRWRNLKFSPDVCRKIYSIGLTVMIKQNFKPSIDEDGFPNDLLALKATVDSILDWSCYFQLHSDDQWKVKVELPVYPSRDIFHGSSLNTGTRFRNQFTNLRSTLQDVIDTSDEAEQCSLLVKVFGDDFPNNVNTNSASNAQKVQFATSGAVGTSQGA*
GCA_016762895.1	JACGEK010000006.1	1	cbass_type_II	JACGEK010000006.1_59	E1E2_00019	E1-E2	59878	60885	+	JACGEK010000006.1_59877-60885(+)_1	MNYSSIINHLTDRGYQVSATEFCLFPALSVECSVAGYDITLIHLKDEELTALPSFFLKSPDKYGRIAHTLANKNLNVASICVNVPDSVSINFEVPERAFEESLKRHISLLERCLSDSKWNKEELLREFLAGWNHIQDQKYEDFLCLSDKGEFELLNILPPKKGVKYGLNACHFGIPQEFKQKPQFSVINDHINNRGKPKGIGCIVPLEKLIPAPWQSADLEEWYLEILKFISQDVFESLTRTLGQTRDHAFWLVFNADTPSGKTWFGIHFHLKHNIKSKKGLPLNREHLEFWELKAMNVRLFNKERVMPRSGAIQELQNKKSFTCRLRIGWEPNC*
GCA_016762895.1	JACGEK010000006.1	1	cbass_type_II	JACGEK010000006.1_60	E1E2_00019	E1-E2	61055	61609	+	JACGEK010000006.1_61054-61609(+)_1	MFSELLSLRYENILNTFDLIIIAIGSPTQERIFHDYCIKNSVETAVINTWVEGYGIGGHAVLDIPDSKGCLRCAYVDPIDFSRGLGSNLNFLKPNQNLTKNLAGCGNAFLPYSNLSALQTALITSNLAIKFLMGQLHSSSKVSWKGSDFDVIQAGFQVTDRYTQFSKSLEILPLLNSGCDLCND*
GCA_016762895.1	JACGEK010000006.1	1	cbass_type_II	JACGEK010000006.1_61	JAB_00008	JAB	61602	62093	+	JACGEK010000006.1_61601-62093(+)_1	MIENYYLLPSKQFELYISHEVIQTWTRYKQLDRKDLEACGVLIGNQSSSNPNQYWIEDLTEPMPKDCRSTHRFTLKDPGHQKKVDSAFSKSNGTSVYLGTWHSHPQNIPTPSHIDYADWKSCILRNPDRQLFFAIVGIQAIRIFFYCSLQGWNQAEINNHHVR*
GCA_016762895.1	JACGEK010000006.1	1	cbass_type_II	JACGEK010000006.1_62	Effector_00076	Effector	62105	63706	+	JACGEK010000006.1_62104-63706(+)_1	MTEVTFTETLVQTVNPPFDSLKTAQEFATTIQDFITWDTVGLLIDESGQNLVILLLADNAVISSLRANLYETDLLQFILELSNKQTKKIILHAWQGHTINCSHLSDLKKLEHIWHNKSAYQATEFIKVNDIKKFIKSYFKPVKKIGRGNPFTAETKRLVMQDSHGRCMFTGCGDRLDIEQLTGMKGNIGYLAHNVASSERGERGIPYLSDILSDDPANVLLLCDKHHRLIDKIAASDYSAQQLSEMRKSYCDLANTLLDALAFSPIPVYSILWSVNSNAVGHPEPKEIASCLSLLQHRMDGYLQRLCDSNTLYMKNPDQFSKQLVMIIQNEADKIIQQTSLNGHCAAIFAFGPMPALIGLGALLGNKSKFLPMLRDREANKWGWPNASAADQSYETIGIETLQKGPDVVLCVNFTAIIDKIKNKALELKTELNADIVEINALEAYLGSKAVPHPHNISKFTTELQKLFHLLKDKHGVKRVHLLIAAPNAACIALGQAIDLHHPDIIIYDFAQDTMLPNLIIRNDSRGNHLELP*
GCA_016762895.1	JACGEK010000008.1	2	PDC-S14	JACGEK010000008.1_138	PDC-S14_WP_068837883.1	PDC-S14	153884	154798	-	JACGEK010000008.1_153883-154798(-)_1	MQKRGRQIRLFYVDGQHNGIVRAELMNWTGYVYAAPRASLKQLIEKEDAHGSGIYFLISKSQELEGRYNVYVGETVNGIQRMQHHDYNKDFWDTVILVQCKDTTLTKTHCAYLEYQTYKFIKENTLYEIENKQEIKNYAGKLSDADISDMDTFLDNLSFVLPALGVNILTPVVKIPSQSNTQFAPIIDEAIEAEFFILSRDKKVDGKAYIKEGVFYVRQGSIGKEQQTSSQHNFIINQRQSLIDKGMIRVVDDKIEFTQDVSFTSTSTPAAMLFGRPTSGPSTWKLLGQPNISYKDWEEKQLMQ*
GCA_016762895.1	JACGEK010000008.1	3	PDC-S55	JACGEK010000008.1_143	PDC-S55_WP_162277864.1	PDC-S55	161474	162010	-	JACGEK010000008.1_161473-162010(-)_1	MNKKVLGVIFGLIILILGYLYASPYLAINNIKNAAQAGDSEKVSKYIDYPSVRQSFKDQMNAYMFKEMASKKADGWEALGAMMASTMVDKMIDAFITPEGMTLMLQGKDLKSTSNSSDEYQVSQAKEKTKPEYISRYTSMNDFEVVVKDQDKDKEVKVMMVRDGLSWKINKIVMPLTE*
GCA_016762895.1	JACGEK010000008.1	4	RM_type_I	JACGEK010000008.1_141	MTase_I_00010	MTase_I	155945	157417	+	JACGEK010000008.1_155944-157417(+)_1	MITANNLNQSTFHKDLSENFDLIKGVVTFDDYKIIFLVMLFLRFIKTIQIENNLDYKIINEKELDITLDGKIIILPEKSDFEYLLSKSHLSNNINRFEEAINLFISKNCILFNDNYYGLSINKSKFSDIKQSDLLFEKLFNIVENINNEYKKDKISIQAGKIFETYINYFSLVDSKNSGQSYTQSSLNDLLAKLISPEKSQTIYDPACGTGSLLLRFNDCLLYGQEINATTHAIAILNMILHGNLSYKLELGNTLLNPKFINQYGELMQFDIAISNPPLALSNWGYEELIKDKFKRFTLGMPPKSRGDFAFILHMINSINDNGRMAIIVPNGVLFRSGTEAEIRKNLIENNLIDTVIGLPEKLIFGTAIPIIVLILKKNKTHNNIKFIDASKKFIFDKNLNSLSKENIDEIVTAYKQDNIIDDFVYTTNINEIRENEYNLNISRYIKHKEINIKVDLYAIQEEHNNLKKELHTLENQMQSYLNEWRLKDK*
GCA_016762895.1	JACGEK010000008.1	4	RM_type_I	JACGEK010000008.1_142	REase_I_00001	REase_I	157903	161163	-	JACGEK010000008.1_157902-161163(-)_1	MIESDIELMAIKQLEALGYSYLYGPDIESKGKNPLRSYKQVILESKVLEALQRLNPKLSGEKCIEALKRITNIQSPDLLSNNQNFHRLLTEGINIEITKEGNTQGELAWLIDFNNPMNNEFHVVNQITIREDRWTRRPDMIIYVNGLPLIVIELKNATNENATVEDAYKQIQTYKSQIQSLFTYNAFNIISDGLEAKAGTISADLSRYMAWKTTNGQTKAKKTQAQLEVLIQGLLNPVTLLDIIRHFIVFESSKQEDANGLITIKTIKKMAAYHQYYAVNAAVLSTIRASAVNAESKSAEIALQQQGRSKLELVQQQAVGDRKAGVVWHTQGSGKSLSMVFYTGKIVLALDNPTVVVITDRNDLDDQLFGTFAASSQLLRQTPKQAESREELKELLKVGSGGVIFTTIQKFQPEDGGSVYEELSDRTNIVVIADEAHRSQYGFNAKEVDVKDSDGKVIGKRTVYGFAKYMRDALPKATYLGFTGTPIEKTDVNTPAVFGNYVDIYDISQAVEDGATVRIFYESRLAKITISDEGKELIQQFDEQFSEDELNQTQKERAKWARVEGLIGSKDRIKAIAKDIVEHFEQRLIANATQGKGMIVSMSRRIAVELYNEIVKIKPEWHSDDLNDGVIKVVMTSSASDGEDIAKHHTTKQQRQTLANRMKDDDDKLKLVIVRDMWLTGFDAPSMHTLYIDKPMKGHSLMQAIARVNRVHKDKIGGLVVDYLGIASDLKEALSFYSEAGGKGDPALIQDEAATILQEKLEVIDGIMHGYDYREYFTANTSRKLNIILEAEDHILGVDQGQGKNRFLNAVTAMSQAFGLATPHPTAMESAHVVAFFQAVKARLTKFGDGSGSISGLSNAQLEAKVKQTIDEALVTEKVVDIFDAAGIQKPDISILSDEFMQEMKDYQHKNIALETLKKLLNDEIKMRGQRSITQGKKLIDMLNSSIKSYQNKVLTAAEVIDELIKLAKAIQESDKLAEELKLTEYEYAFYSAVAENESAKELMQKEILRELAVVLTASIRKSVTLDWTIKESARAKLRVIVKRLLKKYGYPPDMALLATETVLEQAEQLAEELAQLEENTVESIV*
GCA_016762895.1	JACGEK010000008.1	4	RM_type_I	JACGEK010000008.1_144	Specificity_I_00017	Specificity_I	162064	163209	-	JACGEK010000008.1_162063-163209(-)_1	MIWETKLINELYKIKGGKRLPKGTLLQASLNNHPYIRITDMVEGRVIELTNKFMYVPLNVAASISSYKVQKDDLILSIVGQIGNINIIGKTLDEANLTENCVKFIPFNDNIDTAFIYYYLSSEQGQEQIEQRIVGSTQPKLPIYNIQTIEIPFPPLIEQKAIASVLSCLDDKIALLHRQIKTLEEMAETLFYQWFIEIAKKEEWKQGVLEHLVDLKYGKALKQEDRSGSGYPVVASSGIVGFHKDYLVEGPGIVIGRKGTLGKVYFMEDSFYPIDTSYFIKTKIPRSNMIFEYYLLKSLDFVNMNSDSAVPGLNRNIALGTAIQIPPLERVYDFNRLVKPWLCKIQKNTKQIKTLEKLRDTLLPKLMSGEVRVEYKKVDAA*
GCA_016762895.1	JACGEK010000008.1	4	RM_type_I	JACGEK010000008.1_145	MTase_I_00002	MTase_I	163206	164753	-	JACGEK010000008.1_163205-164753(-)_1	MARTPKQTKQEPLEVVLWKAADKLRKNIDAAEYKHIVLGLIFLKYISDSFEAHYNLLVSGEGEFNGADPEDRDEYTAYNVFFVPETARWSYLLEQAKQPSIGVIVDAAMEAIEDENPQLKGVLPKVYARQNLDPTSLGELIDLIGNIALGDAKSRSADVLGHVFEYFLGEFALAEGKQGGQFYTPKSIVSLLVEMLEPYKGRVFDPCCGSGGMFVQSEKFVESHQGLIDDISIYGQESNQTTWRLAKMNLAIRGINSEHVKWNTEGSFLNDAHKDLKADYIIANPPFNVSDWSGEQLVGDARWSLGTPPMGNANFAWMQHFLYHMSPKGQAGVVLAKGALTSKTSGEGEIRKALVSEANVIDCIVNLPAKLFLNTQIPAALWFMRRDRVGSTKYQDRSKEILFIDARNLGHLINRRTKVLSDDDIKLITDTYHNWRNKGVEYEDVAGFCASVSLEKVAELDYVLTPGRYVGLADDEDEFDFNERFSRLKAEFEAQLIEEAKLNQMIAESLAKVSI*
GCA_016762895.1	JACGEK010000012.1	5	PDC-S37	JACGEK010000012.1_35	PDC-S37_WP_026770543.1	PDC-S37	34512	39665	-	JACGEK010000012.1_34511-39665(-)_1	VPEIDNKQPNPEYSLKVDCASALNFVLQQNSVPLIRQVLISSTETISGSRIVIRSNPEYFKEHTINIANLEGNQVLALDKPKLVFDIKLLQEIPENIKGNIEVVWISENEELLAEQQIEIDVLTIDTWGGERQPIELLASFSQPNASALSPILVKASEVLKTKGLGSLNGYQDRDRDSVLSQLNAVWESLLQQDIHYIVNPASFVKSGQRIRLAKQIFEEKLACCLDTTILLSALAEQIGLDTLLIIEEGHSYLGVWLNETPNVDLIIDDIQALRKRYDLGEIVFIETTLLTQQGKFITALETAKQYIKDESRQNKFYLAIDVRQSRLRGIKPISANLEKKNHLDDTEIEWATASIPVYDNERPLENKATRVDRWLRRLLDLSLRNKLLNFKDNRYSIPLQCSELTLSKLEDALANQEGFLFKSVDSISLKDVQRDNESQHINQYVDENLSRKLLFSPLDTPLLEKRLIEVYRASRTALEEGGANTLFLAVGFLEWRESERSKRTFKAPLLLIPVQITRETAKTGYRLFMYDDEPRFNSTLLQLLRQDFELDIAGLNPLPTDDSGIDVNKVLHIVRKAIVNIAGWEVKAEAAIGQFSFSKYLMWLDLSSRMDQLKNQSVVNHLIESPREPFIKQDEFPQPAQLDQQYKPQQLFTPLSSDSSQLAAVMSAALGRTFVLSGPPGTGKSQTITNMISQCLADGKSVLFVSEKMAALEVVYRRLTQIGLSELCLQLHSSKSQKMEVLDQLRERAQKNNDPYFLSAQPKTTEWQKLSDRLIQTRDELNQHVKNLHTSHAIGWSLYAAMSDELRYRDTPHLRFPDISIATLTAEKRELMSETVTQAVSLRQLVNENAKDVLNGFAEGLAEPIWSLAWQEQYQMLQDQLVEQIQRLQNSVSTWQEVFGFDVKQNLSQVKNDISIFKALSDLVQQTDLKLLSVVKDLNLGTITQAKQIVQDLRQQRSSLVGQYQSQIYQADLNQIAFKWREAESKIFPFSWFAKFQLRNLVKTYQSSIQRPTALAVAHDLPILQHIQSQQRQFTECENQLASKLGPYWQGEDSTWQIFEAMHNQWQEIKQIVASTITDQATLLKAVEFSKNNNLDGIKQNITQVENTFSQLLNDHVLKNDAQLTPYSDINFTEILERQQQLQQHSSSWRHWLNWQAIKSQLVKQGLKPLAFELFDTPLELDAALKRLNINLARHWITHQFSQHPELNQFNSQQHEQKIQTFAQQDKEHQLAASHEIIHRWNAIFSEQDKYKAQWTVLNKELGKKRRHIPVRELMRQIPDVLVGLKPCLLMSPLSVAQYLDTEAKFDVVIFDEASQIPVWDAIGALARGKQSIVVGDNKQMPPTSFFGKGDSEEEVDEEVTEDLESILDECLAAQLPELALNWHYRSRYESLIQFSNQKYYKGGLFTFPAPVAKDTAVKLHVVEGVYDKGDTRTNSNEAKAIVEFIIQHLQSQLGQENPLTLGVVTFNMTQQKLIEDLLDNELANHPELETLSKSGIEPLFIKNLENVQGDERDIIVFSITYAKDQDGRLSMNFGALNRQGGQRRLNVAITRARQGLHVFSALSPEEINLARTNSEGVRDLKDFLVFARSGQLHLNYADQSKHQTKKEFVQYLQAKLQEQGWSVDLGIGQGDSCVDIAIKDDLNSGNYIAGIIVDGENYAKAATARDRDQLRPTVLNGLGWEVLSVWTVDWWLDPEQNLAKLVNILEEIKSKKEVA*
GCA_016762895.1	JACGEK010000018.1	6	DMS_other	JACGEK010000018.1_20	MTase_II_00164	MTase_II	20739	21914	+	JACGEK010000018.1_20738-21914(+)_1	MQLKAIDLFAGAGGFTLAAHQAGVDVVAAIEWDKAAAETYRRNFIEEKAININLINNDINQVNLFELRKQLNLEVGELDLILGGPPCQGFSTHRIKDAGVDDPRNLLLLRYFEVVHEFRPKSFLVENVSGLLWERHADYLKKFLELAQAEGYEIQFCDILNAKDYGVPQNRKRVFIYGVRKDLNCSNIIFPPEPTHFAPTSGKTSIWRTASSVFEPIPNSIIKRYIEEYFVPKLKVSEEEAYKILSTLEFGTKLDKNDPCNIHMKPSENMIIRFMDTKLNGSREDAGEKHRLKCHSNGYKGHKDVYGRVIIHQPSNTITAGCNNPSKGRFVHPWLNHGITLRHAARLQSFPDDFIFYGNATDQAKQIGNAVPPLLGSILIKQICLNLKKTN*
GCA_016762895.1	JACGEK010000018.1	6	DMS_other	JACGEK010000018.1_23	mREase_II_00001	mREase_II	26774	27940	+	JACGEK010000018.1_26773-27940(+)_1	MKIITHDLLTISNLFIDCLYQGARNGNASDDPLHLLLPVSNQGGFRIVGKKTEPKLVVLTTSMNDPDWPDEVDKETGIFTYFGDNKKPGHELHDTPRYGNLLLKNMFALAHGRLEDRLKVPPILIFAKGGGWRDVVFIGLAVPGAPHLDSNNDLVAVWKLRNGNRFQNYRAQFTILNESMVSREWISDIVKGDPLSSACPSSWKTWVEQGLYLPLKAPRALEYRTRDEQLPETQLGQILIKRIHSFFKEDPYNFERCAGKIAEMMLPAIAGNMDFTRQSRDGGRDAIGYYRIGEGASAVLVEFALEAKCYALESSVGVKEISRLISRLRYRQFGILVTTSFVAAQAYKEIMEDQHPIVIICASDIIKLLIRHGINDLETLDRWLKRFK*
GCA_016762895.1	JACGEK010000026.1	7	DMS_other	JACGEK010000026.1_46	MTase_II_00164	MTase_II	41611	43089	-	JACGEK010000026.1_41610-43089(-)_1	MNMCLNLNLLPHELIVDNFAGGGGTSTGLEKAFGRPVDIAINHDPKAIAMHRANHPNTRHFCEDVWDVDPVKVTNNQPVGLVWLSPDCKHFSKAKGGKPVEKKIRGLAWIALRWADLTRPRIIMLENVEEFKTWGRLGKDGFPSKKHKGETFRCFVNALRHQGYKVEWRVMSARDYGSPTLRRRFFLVARRDNFPIVWPKPTHAAPDSKAVKTGKLKPWRVTAECIDWSIPCPSIFTRKKPLVEATCRRIANGLVRYVINNPEPFIVPMDKVKSIAPVLTECANASSPRCMPIDEPLRTICAGVKGGHHALVTAFIAKHYTGVVGSDIREPLHTITAKDHNSLVVSNLVKLRKNNIGQPVDEPLHTITTSAGHFALVQAFLTAFYGSEKDGNSIHEPLRTIPTRDRFGLVMVKGELHQIVDIGFRMLQPRELFTAQGFEPTYIIDHGIDEHGNTIKLTKTEQGRMVGNSVPPQFSEALVRANFAHEHLYEAA*
GCA_016762895.1	JACGEK010000026.1	7	DMS_other	JACGEK010000026.1_49	HEase_00016	HEase	44083	44622	-	JACGEK010000026.1_44082-44622(-)_1	MKRCPSFNSYSVTADGKVFTHRRKGRLAKGLNRVDFSYSKELSQFTTSKGYRTVSVYIGNGKSRPIGVHQLVADAFIGPVPENQEVRHLNGIPSDNRYENLAYGTKQDNANDRVQHGGYKQGASHINAKLNQGQVESVRKKRASGSKVKDLAKEFAVSTSTIESVLYGKSYKVNQGGAS*
GCA_016762895.1	JACGEK010000030.1	8	PDC-S53	JACGEK010000030.1_7	PDC-S53_WP_100254688.1	PDC-S53	6038	8737	+	JACGEK010000030.1_6037-8737(+)_1	MTTVYSQIQNASNVISQNIEVFTEKREILSQNILSQLRNLIEGVAVLLETNQLNIEFNYHLIESGLSFIKSKSKYNFIGRFHKLIQISSSHYTLDGDSSERLMLKYYEYLYRIRNLLKNDFNISILSNLESFPIDLDPSLREYHEKIANKINNINHSDSQNYKTERYYIHKTRPFFIGGYIYYEVTFYRAINKVNKHDRIIAFTNIDISKNYACTLTLQNASIEVLGYHMPIIIIRNWKIAIRQCEFNNFAKILDLKIQVNTKSTEYNFLMGWLTERSGSLLELIDKEENLYLNIKRFSVNNDLSNIQIFKILDTIRNLNKTKSRGYNILRYLLLKMNNQVIKAQYDSRGCSYLSNLKLSYSCIPFEEMPFCTSLRGHNPKLRDLLECINSEERNQEFLARRIKNNIEQNGILYTPLAEVEYFGSTQKLIDKYNNQLYHSHKENRKLVFDKGHIFINQYENDTYKIIKKLQSYSDSGIAGYSHAVELWLNSSSIIIDDPLKIIAIKQLFSDSKIAIIYGAAGTGKSTMVDHIAHYFNDKQKLFLAHTNPAIDNLKRKISAQNSDFRTIKSHISRYNSAEYDLMIIDECSTVSNTDILNVLEKTSCKLIVFIGDIYQIKSIQFGNWFNIIKSFIPKKSVFELTNPYRTSNENLLNFWHKVRYIEDDIAEIMVRNNYTTILDNALFEKKFEDEIILCLNYDGLYGINNINRFLQSSNQGKAVSWGISTYKVGDPILFSETERFKPVIYNNLKGKIIDIIEIAEGIQFDIELDRSLDESSVWGTELYWVKDSIIRFSVFNAISSDEDDDSSYSTIPFQVAYAVSIHKAQGLEYDSVKVVITDANEDEITHSIFYTAITRARQNLKIYWTPETQHNILRKLSLIPNSKDIHLLASRKNLEAVK*
GCA_016762895.1	JACGEK010000030.1	9	dXTPase	JACGEK010000030.1_11	dGTPase	dGTPase	11273	12631	+	JACGEK010000030.1_11272-12631(+)_1	MSNFDTIWSERRLKDEKRQTDKRSEWARDYARIIHSSAFRRLQSKTQVLGLGESDFYRTRLTHSMEVSQIGVGITRWLKDKYDTNEEIKSIIPSTALMSSICLAHDLGHPPFGHGGEVALNFCMRNYGGFEGNGQTLRILSTLDKYTEKNGLNPTRRLLLGVLKYPASYTNTVYEGFYGKTPDTKWLFQAKEQKPPKCYLDDEDDVVNFILEPLSNNERKIFTEVEEKYDEDDKDKRLHNKPKYKSFDTSIMELADDISYSLHDLEDAISLGMITMKNWEKHNDKKDALYEACGLKNEEVKKQLFSEHSFQRKKMIGELVHRFITNTFIKPTKIQNVENLLIKWNACLEPEHKTLLDHIFTLVKSKVIKSSNVQQLEFKGQKMIVELFDALNSDPKRLLPSSTLKRLESAKKDGITQERVICDFIAGMTDEYATRLYEKLFYPHKGSIFDRL*
GCA_016763185.1	JAESUG010000032.1	1	PDC-S20	JAESUG010000032.1_13	PDC-S20_WP_191968580.1	PDC-S20	14012	15343	+	JAESUG010000032.1_14011-15343(+)_1	VRLFPAELEIDDKEGFAPKKDIFKRKKVGDGLTNILTSVSQPCVIAVDGSWGSGKSVFLKMWAGELRKTAIPVIYFDAFKNDYFNDAFVAIVGEIISLATGKVSDKDSVKNLQTKAAKVLKIIALASTKKLIERVSLGVIDSAVLKDMQDATTENPEIEKQFEAILNSYGDNHSILESFKTTLSELPKIMVKDEESDKNKPLIIIIDELDRCRPDFALQILERIKHLFSVPNVHFVLGVHLNQLENSVSFTYGDRIDSHTYLQKFIHFTVSLSSQKSQHSRGDYSVFLDHIISQFDFNTGEEGFVQNAKHMILRAASSGTLSFRTIERILTKISIITKFAPKPEHQQHLIAGLCILKITNPNLYNNLKTGTSNFEEVKSALGLSLDSDRDNWARISKVWLHHVDFSFDDTKVENDIPFPFGTKDQRKERIPTIANEVIDRFFE*
GCA_016763185.1	JAESUG010000082.1	2	PDC-S01	JAESUG010000082.1_3	PDC-S01_WP_163212389.1	PDC-S01	2117	3277	-	JAESUG010000082.1_2116-3277(-)_1	MIKRQIRQQINDTLQHIAAVVLLGPRQVGKTTLAHEVVEKFDSVYLDLEEPGDVLKLDDPSFYFEQNREKLIITDEVQRMPDLFQVLRSQIDRNRRAGHRNGQFLLLGSASNELLNQSSESLAGRVSYLELHPLNVQEVGADRLNDLWLCGGFPDSFLVPDFSFQWRQNFIRTYLERDIPMLGSRVPAETLRRFWTMLAHNQGQMFNASRIGGSLGVSGQTTSRYLDLLVDLMLVRRLQPWYANVGKRLVKSPKTYIRDCGILHTLLNIQTLDDLLSHPVLGSSWEGLVIENLLSVAPPGTQAFFYRTAAGAEIDLVLNFGGKLWAIEVKRTTVPRLTKGFYHACDDIKPTAKWVVYAGDEEYKLRDGITVLPLARMMELLSDLHS*
GCA_016763185.1	JAESUG010000082.1	3	cbass_other	JAESUG010000082.1_4	E1E2_00012	E1-E2	3673	5505	-	JAESUG010000082.1_3672-5505(-)_1	MLNPARLDEKETDRKRALLDVERALRKIGSISFERLGDNKLRSIYKTRHFTDGWRISVSFSDGVTRRLDLIVSRLFPVTAVRAALVDRPEYLTWPHIEHDGILCLLANASEIDPDRPEEVALNILHRSIKLIEELIEGTIVDRDFKEEFLTYWFYGATDSAKDVVTLFAPNPPSRVLRVINHGGLTYVAENDVSLVRWIRNRFGRKVANKVSAHSIPAALVWLDQPLLPSQYPQTGQDVLTIAKGQDSEAVDAVTEAALHDGDVSLTLFGAEGRGGPGLVPVQIDRENSRRGMNRRAKDQLHKGFRRGKTPCEVKLAKTYGGNKVRRSQVDRADAQWVHGRGKDPRSVTLAQKTTTVFGCGSVGSFVIENLARSGVRTINLVDYDKMVWANVGRHSLGASSVGENKAVALAEKLQQEFPHLDIVGHDTSVLAILEHDEMQLLNSDLILSMMGNWAAESALNKWHEQTGRERPIIYGWTENHAMAGSAVVIAKNGGCLNCGLNRTGTPHKTAIIWPEGRELNTEPSCSDHYQPYGAIELAFITSLISNVAIDGLLEASNESYRAIWVSSLQRLANLGGKFSNTVLDELGEKTAGSSIFHIPWVAGDCAICN*
GCA_016763185.1	JAESUG010000082.1	3	cbass_other	JAESUG010000082.1_5	Cyclase_00023	Cyclase	5498	6544	-	JAESUG010000082.1_5497-6544(-)_1	MYDCSADIKAFHDQEVTLPGSEQTKMRNRRNSNRDRLKRNLEKDDKPTPYEHVSQGSYQMKTMLRDPNNDYDIDDGAYFEKSALVGQKGAEMTSLQARQMVCDAMDDGSFKTPPEVRSNCVRVFYSAGYQVDIPVYRKIECDGETYFELAASSGWKRSDARDVTDWYEDERKATDDPVQFRRLNRHLKKHAKSRNSWKTRALCGFGISVLLAEQCVIESDREDLALFDTMEAIRDRLDEDTVINHPVTPDETITTGDPDAKATYYRDRLTEALDHLQPLFENDCDREIALKCWDKVFNTTFFSERYEEDIAPETKSALSAPAVASATILGATTVASAAVSEMGGGRHA*
GCA_016763185.1	JAESUG010000082.1	3	cbass_other	JAESUG010000082.1_6	Effector_00096	Effector	6537	7733	-	JAESUG010000082.1_6536-7733(-)_1	MARVHVSKLKREPSPTDRPFRVLSLDGGGMRGVYTAAFLDRLCTQQAKINGDEQVDLGLGFDLIVGTSTGAIVGSAAAVGCPMSDVVNLYRQHGQKIFPHRIRGKLSAIYRAMSGRTYIRSGDRALRKALGEVLKTTTLSEVFHKRGISMCVPTVRMSTHRAWVFKKTPVSGVRDDDYSLVDICMASSAAPIYRSLAAITAPGSNGEEKQIFADGGLWANNPIMVAMTDALAIAPSDRPIEIYSLGTCPRPEGEHIAGKAVHRSLLEWSLGADVGPLSISAQEFAYDNIARLLATQISKNGREIETVRFPRKDVPASMMPYLALDDTREEAINRLIEQAHSDADMTRSACDDSRDPKGKRIKAMLGDLPSLDQSKVLVNPTSSSPPQHKHKSKGQENV*
GCA_016763185.1	JAESUG010000094.1	4	DMS_other	JAESUG010000094.1_1	DrmC_00006	DrmC	64	330	+	JAESUG010000094.1_63-330(+)_1	MKRSRFTEEQIIGMIKEQEAGMPTVEVCRKHGISSASFYKYKAKFGGMDVSDARKLKSLEVENAKLKKLLAEQMLDNAMLKDINSKKW*
GCA_016763185.1	JAESUG010000094.1	5	Paris	JAESUG010000094.1_3	AAA_15	AriA	1255	2619	+	JAESUG010000094.1_1254-2619(+)_1	MHEKNTPLPRLQYFEIENLNGEFSHKITLNIDKHVTAIIAPNGVGKTLCLKIIQSLFERKWHFFETIEFTSIRFNFTDGSKVDIHKPTKNDSKTDISTENEAVIKINFKLPDSKNTRRIIRKVSNNLEWVRRRAPYLRHIEGDFWVDIRDGERIHRRDIDHRFGYRKRRPSNDGLSDNDRKNYEELHQFLSKIKCKLIETQRLIIVEDNDDSPHSWEEDSQNIVYAISRKADALKGIISAEISKYAALSQSLDRTFPQRVIASNDAVIPKSIHQKFIDLDAQRTNLTDVGILESDENINLDISDSEIEESLARVLSVYIRDNVEKLESLNPIYERVKLFQELISERFQKKIVSVSRENGISVSYGGKELPLQKLSSGEQHQLVLFFELLFEIEPNTLILIDEPEISLHVAWQKKFIADLLKIIELNRFDVILATHSPQLIGKWSDLVVELGDVG*
GCA_016763185.1	JAESUG010000094.1	5	Paris	JAESUG010000094.1_4	DUF4435	AriB	2645	3517	+	JAESUG010000094.1_2644-3517(+)_1	MAELKSITEHLNAEDIFAEMRMERQAFSGAFLLLEGLTDIKRFDKFFDGPNTSVVTCWGKLKLLELFQLVEASDLKGYLAFIDADFDSLTDNKIESENIIYSEGHDFDIDTIRTSVFNRYMREVSDNKKCAAVGDDAAVMCFIANSIRPLSLLKYSKILGNIDKSISSIDWGNCYECTNFNLEKLVYRLLKKDAPSTELIKRTCDTAFSLDSEKLDIWQITNGHDFFYALGMSLKSQFGKRRKHHIESREIEMHFRLTIDDEDFRSMRVYDSINAWVARENRPILSERFN*
GCA_016763185.1	JAESUG010000098.1	6	dXTPase	JAESUG010000098.1_15	dGTPase	dGTPase	11565	12758	+	JAESUG010000098.1_11564-12758(+)_1	MNFMTDLFQTPPRARFASDPLASRGRLFPQNPSASRTPYQRDRDRVIHCTAFRRLKHKTQVFIAHEDDYYRTRLTHSLEVAQIARSISRVLGLDEDLAETIALGHDLGHPPFGHAGEDVLDEAMRNFEGFDHNAQTLRIVTQMERVYPDFDGLNLSWETLEGIVKHNGPIIPKPGQQLPWAFRAFAGWDWLEPHTYAGPEAQVAALADDIAYNNHDIDDGLRAGYITIEQLLELPMVGQAFTNVIDQYPGLSNNRVIREAVRRLIGVWVDDLLSTTQANIAKLRPETADDVRDLGHALVIFSTKMEEDIAVLRSFLLDNLYRHYKVSRTRHKSTRALRKLFDVFLENPDLLPPDRQAQANTPKHGDTARVVCDYLAGMTDTFALEEYKRLFLLDVEQ*
GCA_016763185.1	JAESUG010000101.1	7	PDC-S26	JAESUG010000101.1_8	PDC-S26_WP_111444287.1	PDC-S26	10141	11526	+	JAESUG010000101.1_10140-11526(+)_1	MEKSLPKREQEKYSDFFASLHIVKESTEQSELRIAAQLAPDFNYFDLFDPNENALSFILADLLDPEGWHGQGSEFLRLFCESIGVDFSTSVLKASVETESSTYLLKGKERRRIDLVIETKDWIVGIENKPWASDQKDQLLDYYEHLKKVSGGKKKYALVYLSGYGNVPVDLDVKQIKNHSFNNGTLIMMRYSGHGFSREAKEKEIEINEYVVSSDLVTWLGNCRQICAAQHVNMFLEHFIDYIKKKFSENEEGNMTELEKNVISFIRGSNSAADEERVKLAMSINPTALRNDITNGFISKLHDSFLDKYKATRNKIIECDDTLVGELSNGGWPKLQFFLPDWPQKDGEPLMSLVLETHGKALSKEVLYWGALCHESSISTEHRESLIKSIENKLGCPAGKSEEWWPWWTKEKWCNYKDDDILVTLMDLESEQVKEYIEDTVGKWILMVDAIDEFVENNNWG*
GCA_016763185.1	JAESUG010000116.1	8	PDC-S07	JAESUG010000116.1_15	PDC-S07_WP_110056698.1	PDC-S07	10967	11371	-	JAESUG010000116.1_10966-11371(-)_1	LKILLVVAGALVDADGRVLITQRPAGKQWAGKWEFPGGKIHAGETPEAALVRELREELSIDPCESCLQSFAFSSVSYPDFHLLLALYVCRQWDGIVRAAEGQALKWVKPDQLHHMQMPPADIPLAAEIRDRLRR*
GCA_016763595.1	JAESTN010000121.1	1	PDC-S05	JAESTN010000121.1_1	PDC-S05_WP_013135363.1	PDC-S05	1	474	-	JAESTN010000121.1_0-474(-)_1	MLEEEKSMIPEEVITNKIYLIRNQKVMLDRDLAELYQGDTKVLKQAVKRNLNRFPEDFMFELTKNEFDNLRSQIVTSSWGGSRYLPLVFTEQGVAMLSSVLKSERAIAVNIKIIRTFTKMRQLLSDNLSLQLEIENIKKKLTNNSKNIELVFNYLDEL
GCA_016763595.1	JAESTN010000126.1	2	PDC-S05	JAESTN010000126.1_2	PDC-S05_WP_013135363.1	PDC-S05	1415	1978	+	JAESTN010000126.1_1414-1978(+)_1	MQEEEKSMIPDEVITNKIYLIRNQKVMLDRDLAELYEVETKRLKEAVRRNIARFPEDFMFELTKDEFQNWRTQFATSNSSDKMGLRYIPMVFTEQGVAMLSSVLKSERAIAVNIKIIRIFTKMRQLLSDNLSLQLEIANIKKKVTNNSKNIELVFNYLDELVDKKEKKQTRTQIGYKRGDTNKLLNE*
GCA_016763595.1	JAESTN010000331.1	3	DMS_other	JAESTN010000331.1_1	mads_3	mad3	1	2772	-	JAESTN010000331.1_0-2772(-)_1	MKLDLNSVNPKENIIIKGAKLHNLKNIDVVIPRNKLVVITGLSGSGKSSLAFDTLYAEGQRRYVESLSSYARQFLGKLHKPKVDYIKGIAPAIAIEQKVNSTNPRSTVGTSTEIYDYIKLLYARIGRTFSPISNKEIKKDTVADVIKHIKKYELGSKLLLLAPIFLEETRDLKTLLSVFSQQGYARIKMGDSILRIEEFPFDTYKKEALQLVVDRIVLKDDEDFYNRLADAIQTAFFEGKGTCTIENLSTSKVVAFSNKFELDGITFLEPNTHLFSFNNPYGACPTCEGYGSVIGIDKDLVIPNTGLSIYEDAILPFKSDSFRNYKDDLINHGFNFDIPIHKPWFELSETQKELIWNGNKNFNGIHHFFQKLEEKSYKIQNRVMLSRYRGKTKCTDCSGNRLRKETNYVKVFDKTISELVSLPIDELSAFFNSIELDKYDLKIGKRLLTEINNRLQFLQDVGLSYLTINRTSNTLSGGESQRINLATSLGSNLVGSMYILDEPSIGLHPKDTERLIGVLQDLRDLGNTVIVVEHDEDIMKIADYIIDIGPEAGTYGGHVVAEGKFKDILKSDSLTAKYLNEQLKIEVPVTRRKTNNFIEIIGARENNLKNIDVTFPLNNLTVITGVSGSGKSTLVKKILFPALQKKIIGYGDKIGQFTEIKGSFESIKHIEFIDQNPIGRSSRSNPVTYIKAYDDIRSLFSNQKLSKIRNYKPKHFSFNVEGGRCEVCKGEGEVTIEMQFMADVHLECDACNGKRFKKEVLEITFYGKSIDDVLNSTIDDAVAFFTEHEQYKIVQKLKPLQDVGLGYVQLGQSSSTLSGGEAQRIKLASFLVKGNTKDKALFIFDEPTTGLHFHDIKKLLDSFNALIDKGHSIIVIEHNIELIKCADYIIDLGKEGGKTGGELLFQGTPEDLLKCKKSYTASYL
GCA_016763595.1	JAESTN010000331.1	3	DMS_other	JAESTN010000331.1_4	NEase_II_00007	REase_II	3814	4473	-	JAESTN010000331.1_3813-4473(-)_1	MNKQEKVDFVIETLSSRYPEIPIPLDHKGPYTLLIAVLLSAQCTDVRVNKITPILFAKADNPFDMIKMSVEEIKEIIRPCGLSPMKSKGIYGLSKILIDKYQGEVPQSFDGLEELPAVGHKTASVVMSQAFGVPAFPVDTHIHRLLFRWNLTNGKNVVQTEKDAKRLFPRELWNDLHLQIIWYGREYSPARGWNLENDIITKTIGRKSVLEEYYTKKKA*
GCA_016763615.1	JAESTJ010000057.1	1	RM_type_II	JAESTJ010000057.1_2	MTase_II_00020	MTase_II	401	1450	+	JAESTJ010000057.1_400-1450(+)_1	MSREKKKLTVLDLFSGCGGLSIGLETAGFDIKLGIDNWDKSLETFQKNHKNSEILCSDLSKLSPQKIEDKFLKNGVDVVVGGPPCQGFSISGKRDVRDPRNDLYKSFVLFVKYFKPKAFILENVPNLVSMDNGKVKDQIISEFEKLGYKVVYKILLASDFGVPQNRKRVIFVGLKNKSEFQYPKGQFVSKKVTSSEAISDLPESDVADGNSYANLPKSDYQKSMRRKSKGVFNHKTTKHTEKTIKIINLVPDGKNYKSLPKNLQGTRKVNIAWTRLNSKTPSFTIDTGHRHHFHYNFNRIPTVREAARLQSFPDDFIFLGTLTDQHKQVGNAVPPLLAYEIGKELSKQI*
GCA_016763615.1	JAESTJ010000057.1	1	RM_type_II	JAESTJ010000057.1_3	REase_II_00034	REase_II	1456	2871	+	JAESTJ010000057.1_1455-2871(+)_1	MYKIPDEYFLRLHFPRSRFSLTLEDTLLLLAEKINTIGVTDKKHFDEMLDIVIRDTNEAELADKTIQNQRTEMIRLFGLAKYSDGVVVPGTRLVHLYESQDIPRFFKSFCKKFQYPGGFLKPDKVKDIVLNGVQFKPAKTILKLLKTGESKHGQFALSAAEVTHFIFNDKRVTADNEVSGETIKRIEDFRASGDVLDMSGDVIRYARDFLKYMVLANLLDEFKGMYSLNNGETKAITSLISDKNYFINYKDVIDSSGNWVADEYKEIDEQWMDWFADIDIAEDEKLNTPASALIKDNIKFPNQWKKIREILDRRDPTARGRALIEIGDEGEKIVLEYEKDTVRENCKHLLPQVKMVSEVKSLGYDIISVEPDGSRLKKFIEVKTTKKNYIKGDPPFTISINEWSVAQQRGDSYYIYRVIITKEGIAIFEIKNPFQKYKDGNLIVEPLAYKVIYSSDSGRYLNLQTSNESEK*
GCA_016763615.1	JAESTJ010000057.1	1	RM_type_II	JAESTJ010000057.1_4	MTase_II_00058	MTase_II	2855	3844	+	JAESTJ010000057.1_2854-3844(+)_1	MNQKNKKLSSRKNRVIHTVSLFAGCGGSDLGLLGDFEFVGTKFPKLNYSIVYANDIDEHAAKTYKQNIGDHITVEDINNINAADIPNHDLLIGGFPCQSFSIAGQRKGFDDARGELYLHMVDFLKEKQPKVFIAENVKGILSVDGGRAFGKIISDFESSGYKVKHKLVNATDFGVPQKRQRVFIIGVRNDIKKDFNFEEPSAKRVILKDVLENRKDIDKKYFFSERAHQGLRNANKAFNKGRSQDINSQCNTISTHLAKSSLNGTDPVITVGKEKYRRLTPLEAARIQSFPDNFEFVGSDSKKYIQIGNAIAPVVMWHIAKSVQNQIFS*
GCA_016764265.1	JAESSF010000036.1	1	PDC-S05	JAESSF010000036.1_12	PDC-S05_WP_013135363.1	PDC-S05	14143	14667	+	JAESSF010000036.1_14142-14667(+)_1	MNKSEQIVIPEEVVMSKIYEIRGKKVMLDRDLAELYGVKTKRLKEQVRRNLERFPERYMFELTIEELNTLRSQFATSKKRRGGTRYLPMAFTEHGILQLANALKSGMAIQMSIKIIDVFVRMREMLLTQKDLLLEMEEIRKKVSGQDEKIALVFSYLKQFIKEKEIPRKKIGFK*
GCA_016764265.1	JAESSF010000103.1	2	PDC-S05	JAESSF010000103.1_5	PDC-S05_WP_013135363.1	PDC-S05	2905	3384	-	JAESSF010000103.1_2904-3384(-)_1	MRKXVTVPEEXXXXKXXEIXGEKVMLDKDLAELYXVETKVLKQAVRRNAAIFPAHFMFELTNLENKALRSQIVTSNKGKGGTRYLPMVFTEHGVLQLASVXRSDRAKHMSIRLIEIFVKLRALLSTHKELLLQIEKAGERLIGHDKQIAXIXEYLKQLE*
GCA_016764265.1	JAESSF010000290.1	3	PDC-S05	JAESSF010000290.1_2	PDC-S05_WP_013135363.1	PDC-S05	600	1121	+	JAESSF010000290.1_599-1121(+)_1	MANTALIPAEKIDRSILLIRGQKVMLDTDLAQIYGVKTKRLNEQVKRSAERFPSDFMFQLTKEEKEYVVANCDHLQNLKYSTTNPFAFTEHGTVMLASVLNSPTAVAASIQIVRAFVKLRELLATHKDLAEKLGTIERKYDHQFKVVFDALRELMNPPKPKRERIGFKIGNNK*
GCA_016764575.1	JAESRP010000020.1	1	ietAS	JAESRP010000020.1_1	IetS_00001	IetS	266	2434	-	JAESRP010000020.1_265-2434(-)_1	MANNNYNPIKHVKFSEVDYFQPQTHGGGSSKPLKEVTNEFRAELLSSIQYLTTVEGFQEKTTIAVVELENKATAKSHRPTAIFNNKTCPFFGDVGYAKHLIQITPSGLLALKEKISNGKTKQIIKDISAIKSIVHYEINISAAQDEKSLSVRLFRFNSIQKNKTLDNDFECFLKKFDCQWEKHSSNAVRLYRVSGSTNIILQYLPRFAGVQSVISSKCIQLKPMVKSQLGISPPTMLPPLQGKDYPVVAVVDSGISNCELINPWIAGRTTCIAPAYKNDEHGTFVGGLITNSFNLNNSDNRFPLCQAKIFSVEVLGNDGGDLYSIIQSMHDVAKINPQIKVWNLSLGGSTPVSKDEISAMAIMLDEFQDKFNCLCVVAAGNFEEGIREWPPTEELNDGISTPGDSVRSLTVGSIAHINGLVKDQEPSHFSRKGPVSNYVQKPEVVHFGGNIMMNNGQPVTLGVNSIDSIGNSHHDIGTSFSTPIISSIASNLFEEIGERANPSLIKALIIHNSNLHNNIDDKYKPYYGWGKPQGSREILSVNDYESTMVFEGVAQKSFEIEKLPFPIPECLRTDEGKVRAEFFITLVYHPELDPQKSFEYCQMDINVGFGKIEDGKFNSQIPQQKEQHLFESDLVKNGDKWSPIKVYKKRFPNGVDIKDWKLRVSVMDREGYEAQGVLIPFSIVLTVRDIDKEQPVYNEMSILMDQYNWEVSDLVIDSQIQV*
GCA_016764575.1	JAESRP010000020.1	1	ietAS	JAESRP010000020.1_2	IetA_00002	IetA	2434	3543	-	JAESRP010000020.1_2433-3543(-)_1	MKYYPEISKIVNGALSGDRKLVISYTELLCEKLESDGEVISLKGFRDKLLNVRNHNIDVQSTFSRPVPVEKDNRFSLADKTYPLSKEHQVFLTKDDQDTVDSFISYINKKDQLNTLGIPINPTLLLHGIPGTGKSKLAANMAAKLGLPLITARADALISSYLGSTSKNIRSLLEYARSEPCVLFLDEFDAIAKARDDKNEIGELKRVVVSLLQNIDNLDDTILIAATNHVHLLDPAIGRRFHYKMELKAPIGHVRYQLFSTLLTNFSFNKTEIELFVTLSDGLTGAEIEIITYDYLRQTIVSEDEIDSIELMRKILKSRFDWLNFRVEDRLISMTKLQQADNKIFTKKFISKLWKMSQSNVSKIFKENN*
GCA_016764575.1	JAESRP010000027.1	2	BstA	JAESRP010000027.1_1	BstA	BstA	439	1302	-	JAESRP010000027.1_438-1302(-)_1	MEIQLSSVTHKTPDGVEMGVMSDGTPYLGARGLATLCGTVPSNIITLIKDWDELKHRSRGKKITQLIEVQGGSAIGLYIPIKVNGVNYHAINDVNCMAILEYYAFEAKTPSETARNNFRSLARLSLRTFIYEKTGYDPSSLVPDSWRIFHERMTLNEVPSGFFSVFEEMASLLVTSIRKGMPFDNKTMPDISVGQHWGREWNDKEYNTKFGERIKHLHLFPEDFPQKNPEAWIYPVDALGEFRKWMDDSYLRVKFPTYLANKAKKGALPNSEIKALIEAVQPARLKH*
GCA_016764575.1	JAESRP010000044.1	3	zorya_type_II	JAESRP010000044.1_19	ZorA2_00006	ZorA2	13562	15334	+	JAESRP010000044.1_13561-15334(+)_1	MSGFLEGLLRGLNPETVTSFIIFIMILVFIGSSILAKLNKAGDFVHYTPTLLTTLGIFGTFVGIVIGLLDFDHTKIDESITMLLDGLKTAFITSLAGMLSSLLFKSLLTTPLLKPKLQPDEVTSASPEQILSAMQSQVKETQALKEAIAGNEESALFGQLKLMRIDMNHNAKLNKQLTEELSAKQFDNFSTFSDKLWIQLQDFADTLSKSATEQVIEALKQVITDFNHNLTEQFGENFKQLNEAVIKLVDWQENYKLQLEQMQLQYEQGVQAITLTENSVAHISEQTKVIPQTMNDLQVVMEVNQHQLSELESHLAAFKDMHDRAVEAVPEIRQQVENTVTEITNAVSVASAHYEKVLAKSDDFIKETLTAADNLIENFVKKSEQSVNVVADKLIESSEIIGKNIDLASNEFTDNSARTNASLQTTSDYLQSQTEAIKQNLNDAVTDLNNNMSDMIAKLVDDAKIMNTTLKDANQNLTTDTKEVRDTFVKSSEQLQDQMKTMMEEAAKQQVSQAQRTFDAMEDKIKQLVGLTGEAVEKQVGVIDQAMQQEINRVMNEMGSSLAQIAGQFTRDYKNLTLAMQKIVKEQVSA*
GCA_016764575.1	JAESRP010000044.1	3	zorya_type_II	JAESRP010000044.1_20	ZorB2_00001	ZorB2	15334	16038	+	JAESRP010000044.1_15333-16038(+)_1	MNALFGSSKSKEESGEHWLTISDLMAGLMMVFLFIAIVFMRHTMKENEKIKNVAIAFQENQVGIYNALIDEFESDLPTWGAAIDKDTLAFNFNSPDVLFDNGKIALKPTFTNILDDFFPRYLNVLKPFRESLNEVRIEGHTSSAWNITSSDSEAYFNNMRLSQGRTRSVLSYLYSLVPNETDWIKHNIAAVGFSSSRLILKEDGTEDVEKSRRVSFRAITNADIQIKRILEAEE*
GCA_016764575.1	JAESRP010000044.1	3	zorya_type_II	JAESRP010000044.1_21	ZorE2_00004	ZorE2	16035	17174	+	JAESRP010000044.1_16034-17174(+)_1	MKLTVNFGQLHHAVQLMGAQEADFELGFAFKDIDPIDAALSGGQELGKDIDLRDIKHSEGVLSFKGRQIMLYIPDQGSNILEVLQDGELGRRIHIAECSSLEHMRATGRFPRYQVTTDTSGYLPVYGIKENKEALDDQKAKLYVCKNCLQSLNYQGYAIKSFAEKRPIFKDFSLAKLFKTYSSHFKSLPDPNKSEGSASYSSDWKDLSAKLKKQASYICEQCSVDLDAEKRLMHVHHVDGVKSNNQNTNLRVLCADCHKKQPHHDHLFIKAVDVLTINRFRREQHKFDNTTYPHLIKCADTALEGLLLKCQSTRAPLGELGVAVQYDRNTVSFDLCWPRKKVVVLIDMRNEILIKSHGWTVFSATKALENFHEFQRYIR*
GCA_016764575.1	JAESRP010000051.1	4	SoFic	JAESRP010000051.1_13	SoFic__SoFic	SoFic	13844	15355	-	JAESRP010000051.1_13843-15355(-)_1	MNQVSEKLAHSLEQLKQLQDSGIIAVQSKMLGRTDRERLTKHGFIKEVMRGWYIPSSPDEQQGDSTAWYTSFWDFCGAYLDERLEQSWCLSPEQSIQIHIGDKTVPPQLLVRSPKGRNKPTDLLHNTSVFDIRSAMPALAQLTIVDGLRVYSLAASLVHCAKNTFAQKPIQMRTLLSMVTDASEVLSVLLDGGHIASAGRLAGAFRNIGRDLIANNIIKGMDAADFKVKEVDPFEDETHITFGRREVSPYVNRLRLLWHSMRTDVIAHFPDAPVAKINVQDYLTEVEDKFVTDAYHSLSIEGYRVTHELIEHVRSGNWDPEQSDDSRKHLDAMAAKGYWDAFQQVKLAVEQVLDGANPGEVLETTHADWYLALFSPSVAAGIIKQSDLAGFRTGPVYIRKSKHTPPTKSAVRDMMPALFDLLMEEENPAVRVVLGHFIFVYIHPYFDGNGRMGRFIMNLMMASGGYSWTVVPVERRDEYMQALETASVEQNIAPFTKFLASLL*
GCA_016764575.1	JAESRP010000074.1	5	DRT_class_II	JAESRP010000074.1_7	Drt2_00001	Drt2	6611	7897	+	JAESRP010000074.1_6610-7897(+)_1	MKLLPKDWYRSRSYLHFDLPLNIEKASKVVADPSLIAQHAFYPLIHYSIESVKIKKDPVTKKVTKLEPKRRPISYSAHLDSHIYSYYSKILYYYYDRKLKENGLNDSIIAFRSLNKKSNIEFALDAFNEIKKIGECSVVALDVRKFFDTLNHELLKKEWCSLLQEKKLPKDHFNVYKSITKHAIVEKSDLYKLLGISLNYHNHGKRRVCTSQEFRDKVRANKLILPNTKTFGIPQGTPLSAMLSNIYMFEFDYEMNEFVKKCNGKYFRYCDDMLFIVPTEKQQEVELLATKKIEDLKLEINTEKTGIGVFTFNDNKLVVDKPLQYLGFIFDGKDIFMRSSSLARYSERMRKGIRLAKKTMLKHNKLRTENNQFERGLFKRKLYSRYTHLGKRNFVTYGIRAANKMQSESIRRQLKPLFKRFNDELNKK*
GCA_016764575.1	JAESRP010000088.1	6	PDC-S07	JAESRP010000088.1_22	PDC-S07_WP_110056698.1	PDC-S07	22963	23373	-	JAESRP010000088.1_22962-23373(-)_1	MPKSVHVAVGVITSTNEYNQTQYFLTKRLDSAHQGGKWEFPGGKVEKDETIAQALARELKEEVNIEVLSCQPLIIINHDYGDKKVCLEVFIVDNFIGEPSAQEGQQQSWFALEEFKNLDFPKANEAIITMLVTGNW*
GCA_016764575.1	JAESRP010000090.1	7	wadjet_type_I	JAESRP010000090.1_2	JetA1_00016	JetA1	1223	2728	+	JAESRP010000090.1_1222-2728(+)_1	MQDFNFEFLDLLKEQSVALKLLRSPHFPLIGSFFYQAFIRKNRRNVPYQELIALLDHYLADINERYQSDANNQGEDKYPKSARAYIDDWISAKGGYLRKYLPLNTDEPECDLLPDVEKALRWLEEMQGKSFVGTESRLKLLLQVIAELVHGTSEDQQSKLATLEQKKTELEQQIQAVKLGMDIGYSNTQVREKMYLIADMSRQLLGDFRQVEANFRELDKATRKKITLGGLQKGNVLEAVFNDQDIIDDSDEGKSFSAFFELLMHGDMRTSMRGDLKALLNLEHSKEFASNDELLQHLYSYLLEAGAKVNGTKVQITDQLRRYIQEQSQDNKRILELIREVEAKVHQIDLDSDNNSELLTEKNFVELDSFQAQISQLFSRNLYQVKQQESFELAIEDKQNNDDVDLSRLFEVSHINEFELQKQIDYCMQQNHGQATLAQVIEQYPIQYGLDEVLTYVKLACEQTVSAHINQECQQVVIWDTEQQGKQRQLSLPTITFVREL*
GCA_016764575.1	JAESRP010000090.1	7	wadjet_type_I	JAESRP010000090.1_3	JetB1_00020	JetB1	2728	3381	+	JAESRP010000090.1_2727-3381(+)_1	MKTLENTDDLSSELVLSQQVSQGERQQQEKSAVQIKLLKGPVYRAKHKELWDWLERDQFQIREYFQQIGLSLLLDDVEGYAFLKQQEFDTKEGSVELPRLINRRQLSFGQTLLLVLLRKRLAEHDSEESSPRLLVTRSEMQQWLVGFYPEVSNQVKQQKDFNALINKVKEMGFISVLVNHQDEFEVQRIIKALINAQQIVSLLDILAQVHDKTQEEN*
GCA_016764575.1	JAESRP010000090.1	7	wadjet_type_I	JAESRP010000090.1_4	JetC1_00010	JetC1	3381	6788	+	JAESRP010000090.1_3380-6788(+)_1	MDNSLTEMTDPAISASNSEQLQGFRLHSFSVLNWGTFDQQIWQLTPEQQNCLLTGNIGSGKSTLVDALTTLLVPTRKLSFNKAAGASDKERSLESYFHGFYTSQQDEYGKARAKGLRSDKHYSVVLAQFHSNALAQTITLAQVFWLKPGDKKVKRLFVVAKQALTIKEHFVGFGQQINQLRKRIRSEENLELFDTFPPYAQYFSKLLGLGSDGKALELFNQTISMKSVGSVTDFVRQNMLEQPDVEAQLQELERNYDDLKRLHDAVVAARKKVDLLTPVHEHGMQTIAAAKDKAHIEQCRELTDVYMAEIAIDLYQTRMDKQTLSLEKLDIKIKSLEQEKITLGETINQLHQDIRNNGGGRIAQLDKDMRQLSDNREQSRQLCRNYEKLVIKLELNTMLTPDSFVDNINAAKDKQENLQVEVEELNEDTFIIKTKQQVCKQEKADLEQEITALKQRKSNIGIKQLNIRERLCQQLNVSEDRLPFVGELIQVKKSATAWQGAVERVMHNFALSLMVPDDLYREVCDFVEQTHLGTRLVYYRVREPQNYFPISSEQDSLLQKIDLKSDTEHYHWLHKELHHRFDYLCCANMDDFRRVDKAITPSGQIKSGKFRHEKDDRYNIHDKSRYVLGWSNQEKIKLLAVNYNQLQQNISETNQQLLQVNQQQQTLTDTLRQAKNLAEFDFTFEQINWSLLSQQIEQLQQEKQALEQASDILKDLQQKLTASEKQNHENESTLKTYYTEQGQYQHAIKSDQSELSQKQQLFNSVDLTLKEQCFPTISNFYQKNINDKHLRLNMLVNISSELRHSLTVNIGNLEQKRNLKAGQMIKAMASFANAFPNDVTEVDQSFEALGEYQQMLKKLSEEDLPRHEARFKEMLNRDTIRAMALFRSYLDKQEEDIDSRIHLINQSLHELDYQNGTYIEIDSIVSPDLEVRDFKYRLKQCVEFSSDDDLYSEEKFQRVKDLIEQMRNEPKWTKKVVDVRYWHLFNVVERYREDNSEKECYSDSGGKSGGQKEKLAYSILAAAILLQYGLVGSDHSLSSKAKRRFNLVVIDEAFARGSKDSTRFGLELFKKLGLQLLLVTPLQKLDVIEHYVKHVHFVDQQDNRSILLNMSIAEYRQKLKQHKALKQYQGLVNEV*
GCA_016764575.1	JAESRP010000090.1	7	wadjet_type_I	JAESRP010000090.1_6	JetD1_00011	JetD1	7107	8333	+	JAESRP010000090.1_7106-8333(+)_1	MSVLKSSQQIHTQLEKQWLSYKYHKAYLTERFIEKPLEQGDIFPLIINLVKPTDKQWLHHYDEVKNWLTDINQLSNVSGFSVDKQQTNYANMGKQIIPVTVTIVNIEALARYLSKWQAWQKFIASINLITTTFEQLNTWLIGLSNTQVKEIDKYQAVWPKLLKVCQYFLKYPQPKCYIRQLTVTGVDTKFIEQHKSILKSLLDHLLEKEAINDTYEKLAEHGFERRFGLLYEQPQIRFRLLDPQLTYEFSGVSDITIPLEQFQQLDLMIDRVFITENKTNGLAFPVVNNAIVIFGLGYGIQMLKSVHWLSACQIYYWGDIDTHGLAILSQLRSYFPNTKSLLMDEITLLACKEFWGQEPEHKSHKAELLANLTEKEQILYKNLKQNKWQPCLRLEQELIPFELLKQVL*
GCA_016764575.1	JAESRP010000093.1	8	cas_type_other	JAESRP010000093.1_1	cas3_yersinia	Cas23f	3	1328	-	JAESRP010000093.1_2-1328(-)_1	MMVTFISQCEKNALKKTRRVLDAFANRIGDNTWQTLITEDGLITVKKMLRQTASKSTAVSCFWIRSRARSQFLWVVGNKNKFNAEGIVPVNSTSKSMEQFVDKNQWQTIDVIKYAAAIAGLFHDFGKANLLFQNKLKGKTQSKGEPYRHEWLSLRLFQNFTENKADLEWLEELTEIEKGSITSCFRDGLDSGENFNHPINKLAFFAQLVAWLILTHHKLPLVPTWKDNVNISPLFENIESWLNDLVPIWNSYQCKDADKKSLLTDNWNFQDKLPVLSMKWRSHACAITSEALIKLKPMIRQQTNWLHEQLFTTHLARLSLMLADHYYSSQDATQEWQSISYDVIANTDRETKKPKQQLDEHLIGVAYAAQKIATKLPKFKNTLPVLGENEFLQSNVPKKFNESFGWQDKARKLSEEISKESVSHGFFGINMASTGKGKTLAN
GCA_016764575.1	JAESRP010000093.1	8	cas_type_other	JAESRP010000093.1_2	Cas1fv_WP_091991229.1	Cas1fv	1325	2290	-	JAESRP010000093.1_1324-2290(-)_1	MENLKPSDLKSILHSKRANLYYLEYCRVMQKDGRVLYLTENLANKSPENQYFNIPIANTTVLLLGNGTSITQAAVRMLAQAGVLIGFTSGGGTPLYMGNEIEWFTPQSEYRPTEYLQGWMKFWFDDNKRLAAAKQFQQARIEFLHKVWSKDRDLKAEGFTMSDAGIEIALTRFNDRMATATKPADLLLTEAQLTKALYKFAANTTKTTGFTRQHQSTDLANDFLNHGNYLAYGLAACTLWVLGIPHSFAVMHGKTRRGALVFDIADLIKDAIVLPWAFVCAKENATEQEFRQQILQAFTDHKALDFMFEQVKLVALQGESL*
GCA_016764575.1	JAESRP010000093.1	8	cas_type_other	JAESRP010000093.1_3	COG2378	WYL	2401	3243	-	JAESRP010000093.1_2400-3243(-)_1	MSKENHARFNFIENVVGWEGQINATHLAIKFQLSRQAASTVLQQYRDKHPKNLLYNQSNKAFIATVEFDTNTQLTDFSDYLAAVSISHQPTKGIKQSVNACVFEVEAPLRNINPIQVRPILRAIREQLAIDIGYISLSSPDYLDRIIQPHALIFDGLRWHVRAYCNKNQQFRDFTLSRFNGEAVFEGKATHSSALDENWQTMVEVVIEADPRFNEQQKRIIEQDFQMENGQKTITTRAALVNYLLRRLHIDSYKNTPEEQQIVLTYNSRKCIAPYLPQPV*
GCA_016764575.1	JAESRP010000101.1	9	dXTPase	JAESRP010000101.1_2	dGTPase	dGTPase	1081	2424	-	JAESRP010000101.1_1080-2424(-)_1	MEKVWLERRLKKVSKRQQDHRDPFQRDRARILHSAAFRRLQSKTQVMGSGQSDFYRTRLTHSLEAAQIGSGISSQLRWKYPTLCHALFPDTDSLIEAICLAHDIGHPPFGHGGEVALHYMMRKHGGFEGNGQTFRIIARLEPFSEHHGMNLSRRTLLGLMKYPQILEQLNQPRRNTDIDNFRQLKASEWHPPKGLYSDDSEIIDWLLSPLSVTDRELFQQIEVRENNHHKTRFKSLDCSIMELADDIAYGIHDLEDAIVTGIVNQYDFEAHVIDKLKLLDDPWLEQYSQTLTTKLFSEQHHLQKDAIGGLVNYLITAIELTDLNELNDGVYFEENLLRYNATLPKVTMQVLQIFKDFVYNFVIKQTSIQRLEYRGQQIVMELFEALSSDPLRLLPNNSAKRWQYAVDNNDNAHRVISDYVAGMTDEYASRLHQTLFVASAAGSYQLI*
GCA_016764575.1	JAESRP010000103.1	10	Lamassu_Family	JAESRP010000103.1_18	Lamassu-Fam__LmuB_SMC_Cap4_nuclease_II	LmuB	12653	14269	-	JAESRP010000103.1_12652-14269(-)_1	VDESLSARANRRFNAKAATPTIRSFSSFILQHQNLVANKHALFYRFDEKEKRDQVIEHTKIFLGLVNQKYFHLSQEKERLSADVRRLERQKETNKRVSENYKQNVGPILSQLYALMGFKEEPLSLEKVLRHPQDAKDQLDSIIVPENINHNSDAVTQRYNKLKQERTQKTAELRKLQRQTASINKNIQEEERFVDNVKQFSSPKHVHISTSVCPFCHTEKATLRDSAEKLQQAIKKISGNLAQARPMKAKFESSLVEVQRNIECLNKELMSLSKQIEEVEETEERIAKQKSLYESVIMQKAKLFALLDTLNMSDDAELEKQIKALNKQLKDINRELKQYDVKKGLEKASEKVNDYMAEIGRNFEFEASYKPINLHFSFETFDLYHLTRENEQIYLRSMGSGANWLYCHVTLFLALHKYFAELGDECAIPSILFFDQPTQVYFPNFNRDNSESFEEQKGQEAAQRTPKERPVDEDIKAVENLFSQLSIYCNELEQSNGFSPQIIVTDHADGLTLSNEVTFESLVNGNRWRNRGLIDPEP*
GCA_016764575.1	JAESRP010000103.1	10	Lamassu_Family	JAESRP010000103.1_20	Lamassu-Fam__LmuC_acc_Cap4_nuclease	LmuC	14651	15103	-	JAESRP010000103.1_14650-15103(-)_1	MSSIIEALYELKYNPFKYGSYLASFYASAGESDNNLLLAPLVVPLCSHPFFGQKLINSNVRSTIWSVFDDRSKLYDLQERVDGFQVLTEQCIQYCLINDWLFVDEQSLSLRSFEEADSVFTNQKRAEKLGRLFCGHSVVEIYSFLGVKPR*
GCA_016764575.1	JAESRP010000103.1	10	Lamassu_Family	JAESRP010000103.1_21	Lamassu-Fam__LmuA_effector_Cap4_nuclease_II	LmuA	15100	16227	-	JAESRP010000103.1_15099-16227(-)_1	MSHGQTKNAALTTALAFHYQMLIGLNKCFSLEGGQSVWFEKDGDVSLLASDTAQSTQTEVKDYAAPLTDHHENLWKTLKNWLAVDFEPAKYGVLILHTTQAFGTTTRLKDWNSQSAEQRLQALKEIFSGRTDDQLNAEKPSQIIKLQKKVMAADEFLLKSVLGKVTLFTEADNGQELEKQIMSRTIGIPKNNLQSYLQALIGFVYAQADQQSWSVSHQNFATKCEELTSHLCKKEFTFPIFTGYEASVLEVELHQDMPFVQKINEIEHQEMLPEAISNWIELQNSLLEQLDEYPLYKEKTIKYQNQLVKKYKLAYSTAQLEATDAIKSSKILYNKTIGEQPLNMGNDIPPIEYKNGLIHDALDDEERGLKWRVEP*
GCA_016764575.1	JAESRP010000108.1	11	cas_type_I-F2	JAESRP010000108.1_5	Cas3fv_WP_185977852.1	Cas3fv	5592	8408	+	JAESRP010000108.1_5591-8408(+)_1	MASYGKKMLRQTASKSTAVSCFWIRARSQSLWVVGNKAKFNAEGIVPVNSTQVIDIKMDENKMMNEKVYANTNKQPLDQHLFAVGYLASQLMKKITHSEETKNLEKVAFVAGCLHDIGKLDPEFQQWLSGLLNKNKQVDEECDGLHIDKGKFSFETHASHNEISLLMYHLMNDESNKTINTESKKMIKHAVYWHHAKRFRKEELKNLEYIFKKLQKSLANIKFNDFYEVTLFLIQSVNQLSKEYDADFQVEGLLKKVNKERIEDLSEPKLPEYKKYSLINDHVEDFVDNVVVNAKNNLVRAAVISADRLVSKLSAQQLQQHIEEQTLISLLDVALINVGGLLTKIKFCLDKFEKDHPNSERNLQQSKAAKKLADNDDESHVKVLNGPAGCGKTKIALEWALNTQAKKIIWICPRVQVCQGLFDDLTSQEYLPNAQIEINTGELKYINSVDNETPDGEAFSGDIVLTTIDQVINAITTHRSVTNLVAFMNAHIIFDEFHEYINMPAFNLLFAELIQAKKWQGEKANTLLVSATPNYYFIDEFLGIDDIVDMPSFNQCKYKIKFKFFDETLVDETNPLYQQQINSDSKNKVTFVISNTATAAQLSFIQHQQHENALLFHSKFKNLDKISLFNKVLNTFRNGGSREFSLLRSGPVVQASLNISCDHMISEFTHAENWLQRLGRLDRFGQNSEVNTYVIAVPESIQAGKANGGCARFLGQLFSFQSAKAWYEFLQEQQASEKVLTITEIYKLYKNFYNTEKGLQAIESDFLTALKKSAQLIDAKVLDPMSSPKKKSAKTKVKMKKSSLRGDSRFVNMAICDLTERNSPIILDEYIVNNDDESGLTESLETIRNTGLIDYVAQKDSRINDNSLIKGIPAKQMNKRKMLLEGAATSPEHAIYLSYTESDLNKIGADSPHDEALYYAVCDKQSIGTISLNQFMNN*
GCA_016764575.1	JAESRP010000108.1	11	cas_type_I-F2	JAESRP010000108.1_6	Cas7fv_WP_150026338.1	Cas7fv	8459	9406	+	JAESRP010000108.1_8458-9406(+)_1	MEKVTGIKSVDFKIVALGHGVVNWNGPTTLTGNGGKTVDNHTLPKLRGYTNLTGKVKEETGYKYKKEATDIDFKETPLYISQNCIRHHLFKSQTYDLHYAKKANLDKVLASITGLVRGYVVPASQNKRTSPLLMEDFIDQLGNGNFEQFGQAGERDNSSFFSKTTFGDTKYISYGSISIEQLQFISLDKKFDREAMEIKQGQGEEVAQQVQSFIHALNPELKPSVVFHENYVRGGTIFEEGENGLLLNDDAIQALVEYTLVMISELSIRQAKSYMYVDSITVDYNDSNKMMRIKRDESSISETPCSEYASYFYAK*
GCA_016764575.1	JAESRP010000108.1	11	cas_type_I-F2	JAESRP010000108.1_7	Cas5fv_WP_067337221.1	Cas5fv	9416	10432	+	JAESRP010000108.1_9415-10432(+)_1	MKITIEYESSWRNSFLDGNNNEPLPKTGRKFIGSMTSLKNPENFIKREITIDTVMGVLNRLIGEQRKLYQSRNDDHYFFAELESLVSFNDKPKYISNEITFIRNITGSTDQNSYTGMIKVDDPMFLSDYSGELWGILALNLDELCQFVIAKNTVQAKVSKDPLTIIARLEELNKINPVENVDLINNAFDILKNKFEKYKGLNNKGLVFPLALYCSALYLQLELLSTKYDMSTAKTKAGGISGISNNGVTKKDFMYRFTTGDKKKIWGNPYIREEFIKGEGKTKHLMTKTSGTLDIMLNISRDKAKEIKYMIDNAGVSSFYLGKKGLAYVANINTREES*
GCA_016764575.1	JAESRP010000108.1	11	cas_type_I-F2	JAESRP010000108.1_8	cd09674	Cas6f	10432	10983	+	JAESRP010000108.1_10431-10983(+)_1	MDHYIDIKTIPDAEMRESVLLNKVYTKFHKALCDLKSNRIGISFPEYRIKLGRLIRIHGDQSILNDLQGLNWLGGLSGYCKVSDIVKVPEKCKYRVISRKQANMTEAKLRRLIKRGSIKPEEIKAYKAKMFSQGLDYAFLELESSSNGHNHRRFIEFDHLLENALAGEFDQFGLSKTATIPWF*
GCA_016764575.1	JAESRP010000119.1	12	DMS_other	JAESRP010000119.1_12	Specificity_I_00148	Specificity_I	11558	12127	+	JAESRP010000119.1_11557-12127(+)_1	MNKTLREIAIVKAGHPFRGKIPENKEGNAQVVQIRDIDNDGSIHWNQVIRSNITGRKTPDWLQKGDILFAARGTRNNAGYVDEVTLPTVCAPHYFLIQVTDNNLLPEFLVWQLNQKNAQRYFESSAEGSSQRSIRRAILEETLIVIPSIDKQRSIVNFDNKVKQEKYLLNALMINRDKQMRGIAKEILG*
GCA_016764575.1	JAESRP010000119.1	12	DMS_other	JAESRP010000119.1_13	MTase_I_00005	MTase_I	12183	13718	+	JAESRP010000119.1_12182-13718(+)_1	MTTTQINQDEINKAVWAACDTFRGTVDPSIYKDFILTMLFLKYISDVYQDDYDKLVAQHGDNPDLIKAMMAKQRFVLPEGASFWDCYEKRHEAGNGQRIDQALHAIEEANGTKLKNVFQDISFNTDKLGREKQKNDILRHILEDFGKDILNLRPSRVGSLDIIGNAYEYLIKHFAAGSGKSAGEFYTPPEVSDLLATILEPQEGDQICDPACGSGSLLMKCGRMIRSNFKGSKKYALFGQEAIGSTWALAKMNMFLHGEDNHRIEWGDTIRHPMLLEKDGKGLLHFDIVTANPPFSLDKWGHEGAADDEYGRFRRGVPPKTKGDYAFISHMIETLKPANSSSKGGRMGVVVPHGVLFRASSEGKIRQQLIEENLLDTVIGLPEKLFFGTGIPAAILIFKKQKTDNKVLFIDASREFSKGKNQNQLTPDNIRKIIETYKARETTDKYSYLATFDEIKENDFNLNIPRYVDTFEEEAEIDLVAVRTERIQLQSELKTLEVEMEGYLLELGYGS*
GCA_016764575.1	JAESRP010000119.1	13	PDC-S05	JAESRP010000119.1_16	PDC-S05_WP_205747975.1	PDC-S05	14588	15655	+	JAESRP010000119.1_14587-15655(+)_1	MSNKMQYPLLSAQDEVTDFLLYTAPNSDVKVEVLLNNETIWLTQKRMAELFGVGIPAISKHLKNIFDSAELEEKVVVSILENTTEHGALTGKTQTNTIKYYNLDAVISVGYRVNSTQATQFRIWATALLKEYIIKGFAMDDERLKNGHYFGKDYFKELLERVRSIRSSERRIYQQITDIFAECSIDYDVKSVTTRQFYAHVQDKFHFAITGKTAAETIYQHADVNKSLMGLATYKNAPNGRVLKSDTTIGKNYLQVDDIKKLERTVSSFFDYIEGIIERRTSFTMDVFADSVNKFLAFNEYKVLEGYGTISRQQAEKKAFTAYEQFNKKQKIASDFDKQTIALLNATQHKGTTNE*
GCA_016764575.1	JAESRP010000119.1	14	PDC-S63	JAESRP010000119.1_19	PDC-S63_WP_188919043.1	PDC-S63	16990	17826	+	JAESRP010000119.1_16989-17826(+)_1	MLVFNCTKAAAEFFTITKKGEKNSPIETAPHKTIAQSIANEVLPNDIIAIDGPAVTQWHWLVHAIKVKRKNVLIVMDYHSRFAITLTGLKKGDQYPFLNMFEHHLTVHIHELMSLVCDDSTEIENSLENYNSQHDSCAFHQRGDRSVQTHINDVKWHFECLVDERGEIPTEVDLIGFDDHVNSMIRKRNAEKDYFEPRHAFLQHWLSEYGELTEQQAAKEIIDLKNQERAMYQAQHEIVQHKIEQEHIDRFVGQSKEIISPTNNVVSLDSYRTKKAKS*
GCA_016764575.1	JAESRP010000121.1	15	PDC-S02	JAESRP010000121.1_8	PDC-S02_WP_151674975.1	PDC-S02	8474	9550	+	JAESRP010000121.1_8473-9550(+)_1	MTKLTRTNKKQTEPTEKKEQVSLASQHLFVELQQLITTAKNQVNNQVNAALTQLYWQIGKQINNELLQQQRANYGQKIVKALSKKLTDEFGKGFNYSALTRMQKFYNTFVDEVIIATLSQQLSWSHFILLLPIKDPLAQEFYAHMSATENWSVRTLRNRIDSMLFERTALSKKPEELIKLELTQLAEQKITPDLLLKDPYLLDFLGLKDHYLEKDLEDGILREIEQFLLELGSGFSFIARQHRVQIGQEDFYIDLLFYNRKLKHLVAIDLKLGNFKAAYKGQMELYLRYLAKYEQEPDELPPLGIILCASKDQEQIELLELGESGIHVGEYLTALPLKEQLQQKLHQVMASRLDLAKD*
GCA_016764575.1	JAESRP010000121.1	16	RM_type_I	JAESRP010000121.1_6	REase_I_00010	REase_I	4382	6823	+	JAESRP010000121.1_4381-6823(+)_1	MDKKKLSETDIISKFIMPAVQSAGWDLMKQIRQEVKLRDGKVIVRGAIAMRTTVKSADIVLYHKPNMPLAVIEAKANKHEIGKGMQQGLDYARLLEVPFIFASNGDGFIFHDKTNPAQLETRLELSDFPTPQQLWQKYCAYRGFTEAQLPLITQDYHDDGSGKAPRYYQLQAINKTIEAVSQGKNRMLLVMATGTGKTYTAFQIIWRLWKSRQKKRILFLADRNILVDQTRINDFQPFGQAMTKVKGRKVDPAYEIHLALYQALTGPEESQKAFKQVDKDFFDLIIIDECHRGSASEDSAWREILEYFTSATQIGLTATPKETEEVSNIDYFGEPTYTYTLKEGIEDGFLAPYKVVRVDLDIDAQGWRPEKGQTDDNGELIEDRIYNIKDFDRTIVIKNRTELVAQTITSYLQRTDPMAKTIVFCNDIDHADRMRRALVNLNPEQVAKNEKYVMKITGDDEIGKAQLDNFINPKKAYPVIVTTSELMSTGVDAKTCKLIVLDQNIQSMTKFKQIIGRGTRIDEKFGKLWFTILDFKKATELFADERFDGVPEKIMVTKPGDIIEGTGEDDDGSFIDELTGVEPDTADGITDNISEPEQGYDTGTGENLGEIDSDWGDDQDEKRFIKFQVSGVTVKKIAERVQYYDSDGKLVTESFKDYTRKTIKKQFTSLDDFTRKWNASERKQTIIDELANQGVIWQALEEDISKDIDPFDLICHVAFDQPPLTRQERANNVKKRNYFTKYSAQAQIVLNALLDKYADAGVTEIESIHVLKVQPFPKMGKPMEIAKQAFGNRKGYDQAITDLETALYLPFAG*
GCA_016764575.1	JAESRP010000121.1	16	RM_type_I	JAESRP010000121.1_7	MTase_I_00008	MTase_I	6967	8463	+	JAESRP010000121.1_6966-8463(+)_1	MSISSVIKSIQDIMRKDAGIDGDAQRLGQLSWLLFLKIFDAQEEALEFELDGVNGNESYQEPIPSKYLWRNWAQDNEGITGDELLEFVNDQLFTELKNLTAPINLNPRGYVVREAFSDAFNYMKNGTLLRQVINKLNEIDFTDSKERHLFGDLYEQILKDLQSAGNAGEFYTPRAITKFIVDRIDPKLGESIMDPACGTGGFLACSFDHVKDNYVKTAADHQTLQKQIHGVEKKQLPHLLCTTNMLLHGIEVPVQVKHGNTLSKPLSSWDEELDVIVTNPPFGGTEEDGIEKNFPTEYRTRETADLFLQLIIEVLASPKNGQNGGRAAVVLPDGTLFGEGVKTKIKKLLTEECNLHTIVRLPNGVFAPYTSIKTNILFFTKGKPTTKVWYYEHPYPAGVKNYNKTKPMKFAEFQTEIDWWGSEADGFASRVETEQAWQVSIDDIIARNFNLDIKNPHVGEIISHDPQELLTDYAKQQEDIQVLRDQLKGILSAALADK*
GCA_016764575.1	JAESRP010000121.1	16	RM_type_I	JAESRP010000121.1_9	Specificity_I_00128	Specificity_I	9553	11433	+	JAESRP010000121.1_9552-11433(+)_1	MSLIKKTPVNKSTKQSTKQSTNSDINNLITDNIDVWTSAIKKRNAVGRGSSKKIELTGIKKLRELILELAVRGKLVPQNDNDEPASVLLEKIAEEKTQLIADKKIKKPKSLPMITDELKSFDLPNGWEWCHLQDVSSYIQRGKGPKYDDSGRVRVISQKCIQLSGFTVEPARSVSDESLEKYQEERFLQSRDLLWNSTGTGTVGRINLIDYIEEKSLVADSHVTVIRTMFLDAGFIKSFISAPGVQRRIQPGYNNSLVSGSTNQVELNTSSVISLEVPIPPLAEQHRIVTKVDELMALCDQLEQQTEESLSAHQTLVEVMLATLMPSTSKSAEGSCDSAVPVEESFQTSWQRIAEHFDLLFTTEQSIEQLKQTILQLAVMGKLVPQNPSDEPASVLLEKIAEEKAQLITDKVISKPKKLVEITDEDKAFRAPKGWAWVRLDPLFNVIVDCPHSTAKFQDSGHLCIDTNSFKQGQLHKHKFRFVSQETFDKRNARLIPRPKDIVFAREGSVGESVVIPNGIDCCLGQRVMLFRPSELLDAEFLRLTISNKGALNKLLSMHKGIGAKHVNVRDMRAFSVCLPPEKEQNRIIIKVDELMALCEQLKARLSDAQTTQLHLADAVVENAIN*
GCA_016764575.1	JAESRP010000121.1	17	SoFic	JAESRP010000121.1_5	SoFic__SoFic	SoFic	3066	4151	+	JAESRP010000121.1_3065-4151(+)_1	VNCNYNFTPLEQLGDIESKAVLKATAKAHQALGELKGLAMTMPNQYILLATLSLQEAKESSEIENIITTQDDLYRSYYPAQHFISTSAQEVHNYAKALATGFDTINTSGLLTNNTIIDIQQIIESNNAGFRTQGGTQLVDQTNQKKVYTPPQTGQQIIDLMSDLERFINDDQLSDYDDLVKMALIHHQFESIHPFYDGNGRIGRILNILYLSKKKLLGAPILYLSRYLNKNNAQYYQLLQAVRDNKTNNDDWQAWLLFMLKALQVTSQDTLQTIKGIIALMQSCKQTIKAKLPKIYSHELINNLFTHPYTKVEFVTDELGIHRNTASKYLNQLVEIGLLTKHKLGKDNYYLNRELYDLLSN*
GCA_016764575.1	JAESRP010000121.1	18	septu_type_I	JAESRP010000121.1_11	PtuA1_00025	PtuA1	12612	15545	+	JAESRP010000121.1_12611-15545(+)_1	MRTFKQIQSILGASPNVKKIYLIGCTGAGKTSLVQHIIGSKKYKFPVTSQSRTTIAPTEYLIGKNRVFKTTIILKKEKDVKFEIEELIQGAILKAKQDNSVIDDVVFELEQSPDARFKLNQMVTNATFVNIAEQIINNVLPSINSKNINDETLLTEPTVIASIKNIVDNVLDEIKVKFSQACGNEHKLFSDEPIVINNVEDKESFLTKTKKLLSHDLGSISILAEYVRIEGDLLAEWLDPSLEFLLIDGEGIGHSLGEKVDTLSARHYDYFNYCNNIILVDDANYPFAAGGHGAIEGLFLNGYQNKLRLIFSKTDKLDRVDKAAYFRNVLRNLKDALHKDKINFPVENKDTYKLSSLDKKINDSSKKSIQNLFKSIFNAEEENVTPLEYDFDLLLSNFNSDALIDSVQGRIENEHWAVIKALSRRFLYLGVEYKHLKPLSWILMSVMREINVFLQKDDLSSETLDSQNHIKQAFSQHIIAYIYSDFIVNKQHLWQQAYEKKGIGSNKERKDFIFGQILNPFLPKRNKEEAFNLFKNDIKGLLLKSGALELKTAIKTEIKHVSIKKIFGIRNIEWTLGDDVSILIGKNGCGKSTILKLIDACIHNDNETLERFHSPYVELTILKTFDNGETQQSVITQGKSLTNINLVMVNTFDNKTDIELKQFFELDNQLLRLMDKFGHLQRGLTQEINKKVGEKIKLRDNIISDLALGNTSEITHLQTLTTDINLVTSDTNAPLVTFSKIINEFFSGTNKSLDINHETAPMMVQLINDNIPKHIKVTELSSGEKQLLIIFLTVVLERGRSFILLMDEPETSLHVEWQATFIDKIKELNSNVQIIIATHNPLILLNREQDEIGIIEADNECVQNRATGTKYLDISSILLEHFELPSLIGNQMQGDIKKFTELKLREEKLTDDEKIELARIASLLENSLAGDIVYNKKYFEFLTFLKENKKVGLEEYEQATDAEMGQFLSEFGDLFND*
GCA_016764575.1	JAESRP010000121.1	18	septu_type_I	JAESRP010000121.1_12	PtuB1_00028	PtuB1	15538	16329	+	JAESRP010000121.1_15537-16329(+)_1	MIDMSGLYTHADYPAALNRFNTSNNRKKWSKFKDVHLSVTNHKCPICECSLRVDELLSRPSGRVVEEDENTDAEAESKHTIGSTVDHYRPQTFYDFLALTPKNYILMCSECNNIYKGCEFPLFGTSPVRAQILAEVTNELPLIVNPINDNLLDLFQLVVRRDSSGRKVLELSPKHTQGYLYEKALTTIKLFCLGDCELNAHSNPNVKKLRISLLHSHFVKFDAFIDAYIDKNIPKMRAEIADKNLKDYGFFKFILKNQFKNLM*
GCA_016764655.1	JAESRL010000005.1	1	DMS_other	JAESRL010000005.1_34	MTase_I_00009	MTase_I	34647	36146	-	JAESRL010000005.1_34646-36146(-)_1	MLIMSASEIVNRVWNYAHVLRDDGVGYGDYVEQITFLIFLKMADERESAGQTATVPYEYSWSQLVKLDGDALEIQYRHTLEELGREGGMLGTIFRKAQNKIQDPAKLERLIKMIEREAWSTLSVDVKGEIYEGLLERNAQDVKGGAGQYFTPRPLIQAMVEVMQPDVMDSVADPACGTGGFLLAAYDHMAPSAKSKKQQQHLRMSALRGNDIVDSVTRLCAMNLYLHGIGSADGECPVISQDALAKEVGDNDRVDMVLANPPFGKKSSITVINQKTGKSEAEKLTYEREDFWATTSNKQLNFVQHIANMLKIDGKAAVVVPDNVLFEGGAGETVRKTLLERTDLHTLLRLPTGIFYAQGVKANVIFFDNKPAAKTAWTKKLWVYDYRTNVHKTLKQNQLKRSDFEEFIALYKAGDVSNREATWSEDNPAGRWRAYDYEKLIARDKTNLDVFWVKDESLEDTENLPPPEVLAQEIVEQLEAALEEFRSVEEVLADTAGGS*
GCA_016764655.1	JAESRL010000005.1	1	DMS_other	JAESRL010000005.1_36	mads_3	mad3	37086	38765	-	JAESRL010000005.1_37085-38765(-)_1	MRVDWLYLKDYKNLKEFEVDFDVSSERQVVVGRNGVGKSNVLEALAWIFRDLDLEEDSGFEYKIRYKCNGAYLKIETKSGKRTKGKVTAFPRKYFWADKWGKDEEPGEEDYRELKETEFYRKNKPIDKDGENILNPDRLLPAYVFGYYSGVSGRFNEAFKKHEERYYKDQASGEEAAFRSMFLAKPHHSQFSLLSFFASKEEETKQFLLDEFSIEKLQSVLFLLQEPYWYSSRRKRLETEKADRRFWGSAGKVAPFLDKLFENSLAPMPGSERKEVSIGRTKTVEKRYCFIKDQDAFDNLASNLEPQEFFSRLESSIFTDLLGLDGEDLKIRVKLNDSEHPITFKEMSEGEQQLLTIIGLMRFTAQSESLFLLDEPDTHLNPAWCLDLLDNLRTYGVNPKNSQLIITTHNPLTFAGLDENEVVIMDRRSDGSIHAEHPINPPKGMGFQAILTSDFFRLRSTLDKETLAKLDEKRELALNDKKTDADRARLAALDHELGRLDFSHAARDPLYLEYIRAMTEQQNKNPDISSAAPSAVDWEKRKRLAERIAQRLSEREAQE*
GCA_016764655.1	JAESRL010000005.1	1	DMS_other	JAESRL010000005.1_37	Specificity_I_00058	Specificity_I	38769	40481	-	JAESRL010000005.1_38768-40481(-)_1	VTGDVNQVHLEKLSPLPEGWGETSVGEIVEIISTNGKKLPQKKYMEKAKYPVIDQGQKYIGGYHEDESLLIDGELPFIVFGDHSRAFKFANFHFIPGADGVKXMRPIGVNPKWAFYIFQAIRLPNKGYARHFQYLKEAYLPVPPLEQQKRIVAKIEELFSHIDAGIAALNKAKQLLKQYRQSXLKAAVTGELTKEWRXQNKXXLEPASQLLERILHERRQKWEAQQLEQFKAKGKIPKNDKWREKYKEPLPFESKFDVPEEWVETTTDHVYFYVTSGSRGWAKYYSDDGPVFLRMGNLDHYDVRLDLEDIQRVSPPDGAEGSRTRVQAGDSLISITADVGMVGIVPKGFEEAYINQHVSLARPVLEEXGSYLAWLLSGDYAKEQFKSLQRGATKVGLGLEDIKAIRFGLPSLEEQNEIVIIVEEKLTSMERLGXDIDEQXLKIEKNRQSILASAFSGDLVTEVEGDGHARELIKVIETSRLKVETKRPSKKQVRKVMRGKIVKKLILDVLEEKGELSVSSVMQEAGYEKNEIENFYDDLSVVSDSIVELRPTGAKANAWPYDVEIKLKLK*
GCA_016764655.1	JAESRL010000005.1	1	DMS_other	JAESRL010000005.1_38	PbeA_00005	PbeA	40500	43427	-	JAESRL010000005.1_40499-43427(-)_1	MLTRPEKQGTTLTPPTDKLEADTRIEIDAKLEAAGWIIQDKNAINLYAGETGIHGIAVREMDTDTGPADYMLFIDGKACGIIEAKREGANLGQVSDQSGRYAVSNLKFIERWAEDDQPLPFLYEATNIEIFFRDERDPAPRSRRIFHFHRPKTFKDWLEEGEATPGDPSPRGISPSMGKTLRARMQHLPKLDVTNLRDCQIDAIHGIEASLAKAKPRALLQMATGSGKTYTAVTQVYRLAKFAQAKRVLFLVDRGNLATNAKDEFEQFVVPDDGRKFTQLYNVNILGRAGIPDATKVTISTIQGLYAKLTNNADYDEAANERSAFEVEGNAANARPREISYNPEYPIETFDMIIIDECHRSIYNLWRQVLEYFDAFLVGLTATPTKKTIGFFNQNLVSEYTHEDAVIDEVNVGYDIYRIKTEMTEQGNTIDAGTAVQIQDRLTKARRLEVLDEDEKWEARRLDRSIIAPNQIRTVIEAFKNRCLPECFPERKWRDIKSTSEKAHQKEMEWVPKTLVFAKDDDHCDRIVEVMREVFNEGNAFCKKITYKVGKKTAEESIKAFRTDPQFRIAVTVDMVATGTDIRPLECVVFMRDVKSQAYYEQMKGRGTRIIGIDQLRKVTPDAPGKTRFVLVDCVGVVETDKTESKSLETKPSVATAKLMEQVARGDRHSDTLRALGNRMIRLDLKLDAQQRKQVSQLAGQPLALIAGELIHATNSDQLIEQAQAATGKDQPSEQEIQAAFKDSANQLVKPFHNPELRDLLEQLRRDTDQIIDESPDELIEEGTGFDAEKAQGIITRYEAFIQQHKNELDAIQLVYNQPYKNRHLSYQQLNDLVEQIEQPPYNIAPAAVWNAYEQLEKLKTKGAAPSEKLPALISLIRCSIGVANQLEPFPQIVEQRFEAWLSQQQQTXTTAFXPEQXTWLERIKQQIANNAEFEMDDFDFIPECKQQGGXLKAQALFGKEXPEIVRELNGYLIA*
GCA_016764655.1	JAESRL010000005.1	2	SoFic	JAESRL010000005.1_33	SoFic__SoFic	SoFic	33416	34558	-	JAESRL010000005.1_33415-34558(-)_1	MTEKVKIEEFVAGTFREQYQYQSFQPHWVNLQWSWDSPEINTRLELAARYLAELNAFSLIVPDIDLFIEMHVLKEASQSSRIEGTQTHIDDAVLDVSQIDPEKRDDWQEVQNYVDAMNAAIDELSSLPLSVRLLKNTHAVLMQGVRGEHKEPGEFRVSQNWIGGTKLSNAVFIPPHHGDIAELMGDLEKFWHNEAIHVPDLIRIAISHYQFETIHPFLDGNGRIGRLLITLYFMSKGLLAKPSLYLSDFLEKHRGAYYDALTGVRVSNDLRHWIIFFLDAVIETXQSSRETFQXIMALRNELEGQMVTLGRRAENARXLXLHLYRRPMVTGKQVAEXLKVTPRAANNLINEFLALEILEEXTGYQRNRLFVFRRYIDLFM*
GCA_016764655.1	JAESRL010000006.1	3	PDC-S07	JAESRL010000006.1_49	PDC-S07_WP_110056698.1	PDC-S07	51992	52402	-	JAESRL010000006.1_51991-52402(-)_1	MSEITERIHVVAGVIYDSTGKQVLIAKRPEHLHQGGLWEFPGGKVDCDENPEQALKRELQEELAIEVGSCTPFLLTEHDYKDKLIVLDVWAVHSFSGQPKGNEGQRVAWVDISALTHRQFPAANYAVLEKLIAGLK*
GCA_016764655.1	JAESRL010000012.1	4	PDC-S08	JAESRL010000012.1_14	PDC-S08_WP_202707215.1	PDC-S08	14032	14946	-	JAESRL010000012.1_14031-14946(-)_1	LSKLPANNSEKLVIAISSRVLFDLKESDAVFQEQGLKAYSHYQIEHEDEPLAPGDAFPLVQKLLRINEKFSTPRVEVILLSRNSADTGLRIFNSIEHHGLDITRAAFCGGESPYRYVAAFGCHLFLSTHAEDVRNALTYGIAAATLLSAGKASVDDDDELRFAFDGDAVLFSDEAERIYKTEGLAAFTESEKAAAKTPLSGGPFKNFLQALQRLQAEFPPETGPIRTALVTARSAPAHERVVRTLREWGIRIDESLFLGGLNKSEFLRAYGADVFFDDQQGHCESASAKVATGHVPHGIANEES*
GCA_016764655.1	JAESRL010000013.1	5	retron_III-A	JAESRL010000013.1_7	retron_type_III_A3_prtase_wh_cluster67_3	PRTase_III-A	8384	9640	+	JAESRL010000013.1_8383-9640(+)_1	MTKLSETEEGVNWIAQFRVDDQVMAGRLLDALKLVSHDEFIEQLKHRILDTSNKTEGVIALFTEREVRKGKNRVPNRLYKEPYRKRGRRAYGMGPQPVKPTNNYKLIVGSEGIVSWLISEICMENPNKFISHPSPDQIRKKKVRKFVLVTDIIGSGNRVYEYLESAWRVASVRSWRSLKYVSFGVVAYTGTEAGIKTVKSHQSKTTVDVVIPCPTITTEFDDITSSRIKEMCIYCDPVDNDRIESLGYKGSGALIAFYHGCPNNAPRLLHKPGKRSWKPIFSKRRTSAQRHIFSENDNDAELRKLLERMHETRLQKGYWIPAYSKEGRKILILLAALRRGPRFSEALARKTGLTIPEIEILLEKATQWGWVSETRLLMEAGKGQLAHARKITVKKEKIDQENNLYYPKSLRAPTIASS*
GCA_016764655.1	JAESRL010000013.1	5	retron_III-A	JAESRL010000013.1_8	retron_III-A3	RT_III-A	9816	10976	+	JAESRL010000013.1_9815-10976(+)_1	MHSWCPQQFKKNGIKQGVNPEVIEHAVQNAALVKAVSNNLPPIFSLRHLSNLVGVEYSLLRAVVERQQLDPYKVFKLKKRSKRTSSHPFRIICVPDEFIMKTQKWIAQHILSQGSVHHASKAYAKNSNIVDAANLHVECRWVIKLDVNNFFESFSEISAYRIFRSFGYQPLISFELSRLCTRLGPHTKLRSNSYWTATRHKYKIIKRYKNHRIGHLPQGAPTSPMLSNLAMKGFDKEVSVIAENAGLIYTRYADDLCLSTTSEDFSKSKAQIVINNIYEKMRNIGLRPNITKTQILPPGARKIVLGLLVDGDKPRLSRDFRSKMRMHLYYMMREDIGPVLHAKNRGFESVIGLRNHIQGLIAYAKQVDESYGLVCACKFETIKWPM*
GCA_016764655.1	JAESRL010000017.1	6	cbass_type_IIs	JAESRL010000017.1_229	capP	capP	213080	213955	-	JAESRL010000017.1_213079-213955(-)_1	MMSDRPSPHQWAFKLSHVLNTVLGHDHFPIDVGDIAKEYSAQICPEAPITLVSGKSLPGFEGGLFKAPPGKKEGWGIFYNSDIRSQGRINFTLAHELGHYLQHRNQYPEGISCGEQDFYRWESEYGQVEHQANQFAANLLMPLDDYRKEISPNVKIDTLMIDHITERYGVSLLAALLRWIEYTEQRAVLIVSRDDFILWARSSKSALKSGAFFRTANVPPVSIPMQSIAANKNNIDENTARTGKHLKEGIWFNEPCDEFAIFSEQYDFVISLIQLPKTPESTYDRIRIKRH*
GCA_016764655.1	JAESRL010000017.1	6	cbass_type_IIs	JAESRL010000017.1_230	capH	capH	213945	214271	-	JAESRL010000017.1_213944-214271(-)_1	MPTTLGSKIKKLRESKGYTLEKLAELTRSSKSYIWELENKNPPRPSADKVSIIALKLGVTIEYLLDTENNLTQESAEDALFYRNYKKMDDKTKVKIRTMVDLWNEDDE*
GCA_016764655.1	JAESRL010000017.1	6	cbass_type_IIs	JAESRL010000017.1_231	Effector_00077	Effector	215058	216212	+	JAESRL010000017.1_215057-216212(+)_1	MKKVTSRSLGNKLERELWARAAGRCQFNGCNRLLYKSLVTQESINASQRAHIYSFSINGPRGQGSYEDNTDNINELSNLMLVCHPCHQTIDPEENTQKYSAAQLQSWKLEHEQRIKIVTGIDSDKKSHVVVYGANIGMEASPIDYTKCVQAMFPNWYPAEERPHVLSMNSALRDHNADYWQAEISNLYAIFERRIVPLIETDDCKHYSLFAFAPQPLLILLGKLFTDKRFLETYQLHRESVPGWEWQDDPDNFEFITHLPENREDPPALLISLSDHVNYDRIYKAIGEKTSIWELTVKVPGNDFLKSKSQLSLFRNKIRELMVAIKQHHGNTTPLSIFPAMPIACAVELGRARMPKAEMPWVIYDQNSKANGFIQTIEISGVGK*
GCA_016764655.1	JAESRL010000017.1	6	cbass_type_IIs	JAESRL010000017.1_232	Cyclase_00020	Cyclase	216209	217405	+	JAESRL010000017.1_216208-217405(+)_1	MNEDKANKILREILESIELPGSAYERAKDRYENIGKWLHREESTCSSLSPHVFPSGSLRLGTANKPEGDDEAFDLDMACELQDGVRKESHTQKELKTLLGDELELYRQAKGIKKELEEKRRCWTLEYADTLTFHMDIVPCIPESDVERVVLREAMVANARLDKNLAEKVASLAVSITDNDDDQYTVISNYWRISNPEGYAKWFEARMKLAETFLAERQLKVAASIDQLPYYRWKTPLQSSIQLLKRHRDTMFKDNPKSKPISVIITTLASHVYQGESDLVAALKNILDGMDEHINSFKPRVPNPVNPAEDFADKWYSPDHAKYQLEENFGMWLRQVRADFRALLLDDDPEIIVEAAKNGFSVSLDKTDITSILGVVLLTTAPVQTIRASNAKPWANKK*
GCA_016764655.1	JAESRL010000017.1	6	cbass_type_IIs	JAESRL010000017.1_233	E2_00002	E2	217406	218113	+	JAESRL010000017.1_217405-218113(+)_1	MAEWEGFGLSNFLSDHPELRLKKLSPEKLVLEGQYGINAQMAGKNLVNETIRLRFEFDQKYPKEIPNVYDVDSAIPESADHHINVGSGTLCLGSTLRVLGVINSAPSLKGFLENCVDPFLYSVFHKLKFGEFPYGELEHFEQGLIQDYEALFGVNGKANVLLLLKALSLRKRLANKLVCPCHCGQRLGRCNFRYRLVSWRMMAKRQWYRDHLNDDFTPTPKKKSKKVGKRSRKNY*
GCA_016764655.1	JAESRL010000041.1	7	AbiE	JAESRL010000041.1_1	AbiEi_WP_146016717.1	AbiEi	2	550	+	JAESRL010000041.1_1-550(+)_1	PFSTSYFLKLGSRAAVDKSLSRLVQAGSIERITNGIYLRPKKNRFIGSVKPEISKVIQTIAKANGETIQIHGAEAARRFKLSTQMPTQPVYYTSGSTRTLTVGKMKIKLVHAAQRKLQLAGKKSGLALSALWFLGKAGLHHNAVEQVCSKLEPKELQELLATNKPAWMSTALNHYTQEQRIG*
GCA_016764655.1	JAESRL010000041.1	7	AbiE	JAESRL010000041.1_3	AbiEii_WP_007349585.1	AbiEii	808	1563	+	JAESRL010000041.1_807-1563(+)_1	VIRLIPSLASPSNNQIRKYSDRLKAGLKTYAAEKVIPYIQGQVDKLPHSEKLTIEHSDXGEKIWIHFPSVVEEQDDYLKSSILIELGGRNIIDPNAVHTVTPDITTLLNNQDLXFPSAKTVVLAPERTFWEKATLIHAECXRGTMKANPERLSRHWHDLHLLFQSXIGQSALDNLDLLNDVIKYKKCFFRSSXANYDACLTXXXXXXXXXXXXXXXXKDYRNMRDMIYGEAPSFETIIDSLTSLEKMLNNQ*
GCA_016764655.1	JAESRL010000042.1	8	RM_type_II	JAESRL010000042.1_1	REase_II_00070	REase_II	271	882	+	JAESRL010000042.1_270-882(+)_1	LNLEKHIFKSESFIELVNEAVDFMVNTPMELLPPEERFSGGGIYALYYKGNFSQYKKIYQANKDLPIYVGKAVLPGWRHGRETVKEDDPALYRRLNEHSRSIAAASNLEVSDFTCKFVVLAGQEADLISTVEAAMTRRYNPLWNSHIDGFGNHDPGKGRYEQAKSEWDVLHPGRVWADRLNGTPPNSNKVEEKIGIYHVSKST*
GCA_016764655.1	JAESRL010000042.1	8	RM_type_II	JAESRL010000042.1_2	MTase_II_00093	MTase_II	863	2047	+	JAESRL010000042.1_862-2047(+)_1	MSANQLKSVELFSGAGGLALGMAKSGFHHELLVEFNKDAVATLNSNHDTGQAQIKEWDIKHDDVKNISFKKYKGNISVVAGGPPCQPFSLGGKHKAFNDDRDMFPQAVRAVRESRPDSFIFENVKGLLRKNFSSYFEYIILQLTYPNITKEDSEGWEGHLCRLEETHTKGSYRGLKYNVVFRLLNAANYGVPQKRERVFIVGFRDDLNIEWSFPKATHSQDALLWQQWVTGEYWTRHKAKKDDRPKLNSSPEKISQRLQKKYGLFQPEENPWVTVRDAISDLPCPKNENNYNNHVFRGGAKSYPGHTGSPIDEPSKTLKAGDHGVPGGENMIRYNDDSIRYFTVRESARIQTFPDDYHISGAWGESMRQIGNAVPVTLAEVVAQSVYSAIAPNK*
GCA_016764655.1	JAESRL010000042.1	9	wadjet_other	JAESRL010000042.1_4	JetA1_00004	JetA	3505	5016	+	JAESRL010000042.1_3504-5016(+)_1	MFFTDQRRHFFKPLSGKYREQLVQCLCLLYQRQYSSRADYGQAPSREQVMEVLGEALARPFDTVFDDEPVAASGDEAEPRFKNHREQANWVLKQLVEGGWLERQVDTATLHSSFPFTRLGRVFAQALLEADSRQIRTRHRNTRNTLNALEALLSRGEVYDLLDAYEYSECIITDFTDVIAELDERKRELIREVESQQLVQQAAEQFFEFMEKRFQPDIAVRLSADSVEKHREDISRVVAKIRRKSKDFKQELERSLRRTVPDLCGEEQSYLWFILDTIEQRMRNAADIMLPALRSALHGFTKRADIIIRQLSYMNSRHNNDLLAVCAELADLDDAEYGQRLAGAADHMAHFNLALPDPQQIKLQERQTRPWVDNALARQQSIDAPAQRELMIRQLLDQAFMVNNSHLKDYVLKAMCAGQRISTRNLPIDDAHDLLAVAHVIEVGALNNLSSELVFRVTATGQRVEDSEYYRGCDEFTIELLPSGAADQPETSTPALNTSPKPG*
GCA_016764655.1	JAESRL010000042.1	9	wadjet_other	JAESRL010000042.1_5	JetB1_00015	JetB	5024	5704	+	JAESRL010000042.1_5023-5704(+)_1	MLQEMIEEGLADLTISADEFSQLLIRLLDYGVLCRDESQIEGQFYDRYLQCSELVEDYLSLIKVRIQHDRRFCFVRIFPPGASVPGMADDDHNAYNSGFRQRPSQQEVALILVLRVEYEKALRDGQVDDKGCVMLALESLAIAHKNLLKRPLPDHAGERRALFKRLRQLRLIRYNSEQELDLAESWISIHPSVTSFVDDEVLARLYPPDPPPLDSAVAAEEGDDVL*
GCA_016764655.1	JAESRL010000042.1	9	wadjet_other	JAESRL010000042.1_6	JetC1_00013	JetC	5694	9332	+	JAESRL010000042.1_5693-9332(+)_1	MFCKRVIYLNWGNIPPLEFDFGPINLFSGGNGSGKTTAADGLQSLMTAAHENLFTYNPGQDETTQRGRGGKQVRTLASYVLGCDDGSYARPQACDGYVAGVFHPTEGEAGEVFSAVMCVRAHLDAASANRQARQDELQFLIIPNQQLCLKDFLLEATTGQSIVPLPEIAHRLKRQFGSEAVEIYDKKGPYLRRLYGAFRGQPGAVSDREAKHAARTFANFMAYKPVKSISDFVEREILEPKDLSDDIRQVSELMKTIHSMDEETQQIQQALENLNGAQHEARTYIDNWLGHRVGQYAESSRQVLVKQADYLQLKQQQRNNHEVIAQSESAIAANGEHKRALNNQLVDLKAQRRGIAALRDKDQLEQEVEDCEQSLVGSARTLLEQEPQLANNYQALQQLQQSLQGSSLGVEVAALEDKALQLMIKNVLRGPQDSGLDMPQLMTKDWVGIGALESKLEAVKQLDRQHSDLAAALHSAERCSGPRSVRDQVLACHNDRQRQLSTIKERYERKQLEIQRLEHNQVNYPAHVEAAIAAINQHCPGARAAVLCDFVEITDPRWQMAIEGYMGGARFGIIVDPEHEAEAIRVVRGLQGGRNNARVIQGAKAQRDAAKISLARDSIVELMNVEHKIVEYYLQASYGAVLRVQDEEGLRRTRRGVTASGLGSGNYAMFRCDIADADLVFGQGARQRALDAKREEASALQQQSFQCGEANQEVARVYALIERVKAVDCGDALTQMLGLYRARQQAEEQLRNLDLSDFEELEARLQTLQAEIDTLESSGTGLSEALGASNEKQQNLAAAVDKLAAEQEVLQDRRDACEAAVAAIGTHYPAFDSEAALQGAEQKARAAGAGFCFDEENATYFRQLDHHDRGLYQAIMQHNQMAQTHNNIVYTSGGGEPHDAEYFSQVVKIGDDIRAVHNALQNNVLVGKAEKLAALRDSFHTAFVSNLCHSIYQAINDGKRVLEDLNKELEHHVFGSDRERFYFDWQWLPEFKEYWRFFKEVVKLPNLGDGSSLFDADLSAQSCKVRDKLVAMLLDKDEQSALRELRRLSDYRLYRRYEIYKKPENKEPIALSKYGTGSGGQLETPAYIIRSAAVTSAFRFNEGNAHCRMVLVDEAFSKMDEARSREVIHYLTEALGLQLIFIMPTSKSGPFLDLISNQVVFSKCPATEKVGELDTHVLVDRKVCNRDKIKDLWARHRKTIRNQAMLDFMEDL*
GCA_016764655.1	JAESRL010000048.1	10	gabija	JAESRL010000048.1_33	GajA_WP_183617960.1	GajA	32354	34093	+	JAESRL010000048.1_32353-34093(+)_1	LPQIRHIHVKNFRVIKELKWLPRPGLNCLIGPGDSGKSTVLDAIDLALGARRSYPFTDADFFNLDTTSPIEIWVTLGALNDQLKNIDTYGMFLRSFDSTLGTISDEPQAGQEIVLTIKLTVAEDLDADWLLYSERAEAEGIERRLPWKHRELVAPARLGVASNHHLAWGGRSVLNKLSEEDLDISSTLAQLSRTARQTFSGHKVEGIDNVLGRVKAIANNLGVPVGELKALLDVNSVSLSHGAISLHNSDNTPLRQLGTGSARLLISGLQKAASTSDIFIVDEAEYGLEPYRISRLLNELGSKEIAPEQQVFITTHSPYVLRELQATQLHVIRKAGALPLPPPHIDCSHLIYSLSGGDAQQSTLRVCAEAFFSQSVIVCEGKTEIGLVRGIDLYCQDQGLLTIQSYGAFCADGGGESMFVRAKVFRSLGYPTAIFKDSDKYEEHVNPSNESSTQGIQIFEWGNGYSTEDALFNSCPVDTIPDLLNLAVERKGRDAINANIQAISENQYSLDDCLNRFEDRMRPILAKAAKSRKGAWYKDIEPAENIARFIIGPQYGSFNQILQQPLNNLFAWAKPVGAQ*
GCA_016764655.1	JAESRL010000048.1	10	gabija	JAESRL010000048.1_34	GajB_WP_172889455.1	GajB	34066	35508	+	JAESRL010000048.1_34065-35508(+)_1	MGKTGGCSIVSVEAVLSSGRGLIVAPAGCGKTHLITEVLAVADEKPYLVLTHTTAGVAALKQRLKRLGVPNKNYVVSTIDGWALRIANIFPVSCDVRATPDNPKVFYPELRRKVQGYVAPGHISEIISSSYSRLLVDEYQDCDADQHALICSLSEVLSTTIFGDPMQCIFNFAGPMPSWDGDVKPRFPIITELNTPWRWINAGTPDLGQWILNCRESLLQRRSIDLLSCPGYVHWIQLAGDPQADNQRQTEAQYHIRNSNDPSHSFLVIGDSRNPRSRHNFASLSRGIDVVEPVDLADVTKISSQIDKLCGEELANHVLAATSLMMTGVGKANVIKRMPTILAGRNRTPATPIELAVKEVMESGDKSSVGNLLSCLEVSPDTRLFRRGAFSALKSAVSLSVSDPTKTTKQAAEIVREKRRHQGDRRIPSRAIGSTLLLKGLEADHSLILDAGAMNSHNLYVALSRGAKSITVFSNSNVLL*
GCA_016764655.1	JAESRL010000052.1	11	SoFic	JAESRL010000052.1_30	SoFic__SoFic	SoFic	21308	22426	-	JAESRL010000052.1_21307-22426(-)_1	MFDPKKPYYDLPTLPPKHTLESVELLKALVPASEALAKLSATAEHLPNQAALYQSVILLEAKASSEIEQVVTTDGDLFGSESPQKATDPMTKEVHRYGEAIHYGWNETKSLCTPVMEKICTIIKNKTMEVRKVPGTSLVNNSGKTIYTPPDIESLLRDLLGNLFNWMNDDDDIHPIIKAAIAHYQFESIHPFTDGNGRTGRIMVVLYLVEQKLLNAPVLFLSGEILKDRDSYYSLLQSTHESNNFFPYCIWFVNLIHRASEQSIIRANKVRIAMLEFKQEIRAIDNNIYSQDLVNVLFLGPIVFAHHLVDHGVAGSLSTAHAYLKRLESVGLLEKADRKFNRKVGYYNGRLIEALSDEIDLSNDQYKTAPNN*
GCA_016764835.1	JAESRD010000165.1	1	PDC-S07	JAESRD010000165.1_3	PDC-S07_WP_110056698.1	PDC-S07	2071	2511	+	JAESRD010000165.1_2070-2511(+)_1	MVILPSMPITVPNPVRIVMVSAVALIDADSRVLLAQRPPGKAMAGLWEFPGGKIEPGETPEAALIRELDEELGIETWDSCLAPLTFASHSYDDFHLLMPLFACRRWGGTPRAREGQVLKWVRVNQMRNYPMPAADIPLVAALRDWL*
GCA_016764835.1	JAESRD010000327.1	2	dXTPase	JAESRD010000327.1_5	dGTPase	dGTPase	5287	6462	-	JAESRD010000327.1_5286-6462(-)_1	MMAPYATDPLASRGRLYAEEISTFRSPFQRDRDRIIHASAFRRLKHKTQVFIEHEGDYFRTRLTHSIEVAQVARTVAGALGLNQDLTEAVALAHDLGHTPFGHTGEEALDALMANYGGFDHNTQAIRIVTSLERHYADWDGLNLTWETLEGIAKHNGPVGAPVPFALAAYNAQHDLELSTHASAEAQVAALADDIAYNHHDLHDGLRAALFSTDELAELPVLSGCFERVDARYPGLNYYRRRHEALRRFFGILVEDVIAVSRQNLSDCAPKSVADVRAAGRMMVQFSPALWDQLKVIRQFLFERMYRAPAVVEMRGQVTQVVNELFPIYMDKPENLPKQWRKDVAEAEGKVALARIVGDYIAGMTDRFAIQEHRRLTGQKIVIARGVADEH*
GCA_016765035.1	JAESQS010000037.1	1	Shango	JAESQS010000037.1_2	Shango__SngB	SngB	657	1979	-	JAESQS010000037.1_656-1979(-)_1	MTKSRIKPRERDAVIQALNAGVVPRIGIQHIAVGRSKETDALLTDIEKIADDGSAIRFIIGEYGAGKTFFLNLIKQISLEKKLVVVSADLAPDRRLHATGGQARNLYSELMRNLSTRTKPDGGALQSIVERFISDVARKARAENIAVEELISRELSALEDLVGGFDFAIVLSAYWRGFDDGDDNLKAAALRWLRGEYSTKTEARKNLGVRTIIDDASFYDHLKLMAKFVEIAGYAGFMVSIDEMVNLYKLNSAQARNANYEQLLRIINDVLQGTSSGIGFVFGGTPDFLMDTRRGVYSYEALQSRLAENQFARNGLIDLTGPVIRLQSLTPEELYVLLNNIRRVFALGDDDKHLIPDRALNAFMAHCNDKIGEAYFRTPRNTAKAFVNLLSVLEQNPGTAWTDLLSNAEIEIDIPLDDKSDELHGTISAEGDDELTSFRL*
GCA_016765035.1	JAESQS010000037.1	1	Shango	JAESQS010000037.1_3	Shango__SngA	SngA	1976	3031	-	JAESQS010000037.1_1975-3031(-)_1	VAIADAFRNTGVNLGGKPTAAKVRKVASILNFAGYGIEPHPDFGGKCEAGQNVMIFKNQGASEAQASETYLGVAHTLTLSVVVANADGEISADEKKHLRGMIALEGKWLSAPEQNRLAAHLEWLIVYPPPWVVLQGKLKKLSLERRRLMARFALAIAAADGRIDPGEVKLLEKLYGLMDVDRNQLYIDLHSFEVGPGDQPVSVRAAEPKTEYTIPTEPKPASTAGEAIVLDMLRVEQVRKDTKKISQMLSEVFADPEAEKMPETDLSVEAEVERGAFVGLDADHSLLLDELLVREHWLREDYERLCKEFGLMAEGALETINDWAFDTHDDALIEDGDTLVINKELLQGVSA*
GCA_016765035.1	JAESQS010000055.1	2	cas_type_other	JAESQS010000055.1_1	cas3_yersinia	Cas23f	2	1285	+	JAESQS010000055.1_1-1285(+)_1	QIKRWSGKLLDSQDTIAQAIDNGSYRVLLYHARLSLMLGDHYFSSLDIDQTRNWHTATGLIANTQKDKSPKQALDQHLVGVYESAKNIVGKLPVIENSLEPSFHTAELKRRSPSLYAWQDTAAKKVRDWRKACDDTRKGFFAVNMASTGCGKTFANAKVMMALSDDGESLRYILALGLRTLTLQTGDEYRERIFKNSDGSDLAVLIGSKAIADLHYQNKQEHIQEQEKYGSESVETLLANSDEVVYQGELPAEGLTTVLQSNKDRQLLYAPVLACTIDHIIAATETTRGGRYILPALRLLSSDLVIDEVDDFTGGDLIAIGRLIHLAGMLGRKVMISSATIPPAMAEGYFNAYQQGWLLYCKTRNTSPLVGCAWIDEFSTHITDISNQDSAVDYRQTHDRYIDKRVQQLGKQTAKRKAIVVDCSQAM*
GCA_016765035.1	JAESQS010000055.1	2	cas_type_other	JAESQS010000055.1_2	cas3_yersinia	Cas23f	1319	2566	+	JAESQS010000055.1_1318-2566(+)_1	VSWFNRIAPVALERHEHHLTVDTKTGLKVSFGVVRIANIQPCVQLTQFLLNYDWPSDTEVRVMAYHSRQVLLLRHEQEKHLDGVLKRKEKPDEQPQAFNSEQIRSHLDNITSEQPNVKNLLFILVATPVEEVGRDHDFDWAVIEPSSYRSILQLAGRVKRHRDGEAEHPNVGILQYNWRTLKDGDKPREPRFCRPGYEVASKLPKVKADGTKNYGAMQSHDLFKVVDETLIHTRLDATPRIQARQQHSQTPMALLEHAVIDSQLTHYEGKGPETLQGYIQWYWYLTALPQILNRFRQSTKTVQLYRVINGRGDAWFTERDSKGEFSRLNTGEFSCQDDAYQITTVPLTKKQSERLWLQRDYLQLLQIQSELREMPLDKAAIYYGEISLDVYQDTLNKAYEYNDQLGLYEREKYDA*
GCA_016765035.1	JAESQS010000055.1	2	cas_type_other	JAESQS010000055.1_4	pfam09611	Cas8f	2804	3625	+	JAESQS010000055.1_2803-3625(+)_1	VIAKSLRAPDGYLRTGNIEAQADALGNAAALDVHKFLSLITEDGVSVLEHIQQDSALGKALLNIQSKNYDELKSGFMAMAQSDDTPVTSSKIKQVYFPVDKEYHQLSILSNSGMIFELRKRIDALRFSDAVKEGRELRRNNDYSEFGYSEIYNITTIGYGGTKPQNVSVLNNQNAGKSHLLLSVPPLLEQREIRFPTKDFFIQSLRYYDCKDILERLDKVFKIERDGQIPLDNIRKGRDRCLGGILDMILQKMMALRAVSVQQYWPQTSKLPVW
GCA_016765035.1	JAESQS010000101.1	3	SoFic	JAESQS010000101.1_19	SoFic__SoFic	SoFic	22884	23984	-	JAESQS010000101.1_22883-23984(-)_1	MIWNWQQKEWPNFSFEADVLASREAKFMQSSGVFYGAYKHITEDEKKVLLIDIICEEALKTSEIEGEYLSRDSIQSSIRKHFGLQPATDNIPPAEQGISDMMLDVFENFTTPLDHKTMHAWHRMLMANRRDIKNTGGYRTHSEAIQVVSGYAHKPIVHFEAPPSDVVSEQMEAFVNWFNATAPNGKNAMPAMTRASIAHLYFVSIHPYEDGNGRIARALTQKALAQSIGQASLIALSQTIQSQKNAYYDALEANNKNCTITDWLTYFSDTILTAQNNAETLLDFILAKTKLFDRLKGQINERQTKALARMFRAGPEGFTGGMNADKYVKITSTSRATATRDLQDLVEKQALSKTGKLKGTRYWLIV*
GCA_016765035.1	JAESQS010000182.1	4	DMS_other	JAESQS010000182.1_2	SspA_00001	SspA	869	1996	+	JAESQS010000182.1_868-1996(+)_1	MKTKIYMDYNATCPIRPAVIDVVAAAMATVGNPSSVHSAGRAAKTVMDEARTKVAALAGCRPRDVVFCSGGTEANNLVVRGCGAASLIISETEHPSVLASAEAAGLPVYKVGVDANGLVDLASLRQLLQEAAAPALVSVMFANNETGVMQPVSEVAVLAKEFGAKFHTDAIQCAGKTPLDLATIGADYLTLSSHKIGGPQGVGAVVMTPTASLKALTVGGGQELGRRSGTENVAGVAGFGVAAFDALVAVGNTHGIQAMRDHLEKSIKALSSSVVIAGENTDRLPNTSCIAMPNVKGETQVMHFDLAGICLSSGSACSSGKVKLSHVLTAMGYDEPVAENSIRVSLGYQTQQSDIDAFIEAWQALYVRTSSKGAA*
GCA_016765035.1	JAESQS010000182.1	4	DMS_other	JAESQS010000182.1_3	DndA_00001	DndA	1993	3147	+	JAESQS010000182.1_1992-3147(+)_1	MKTPVYLDNQATTPLDERVLETMMPYLTSKFGNPHSSTHSFGWEADAALDIAREQVAGVLNAKAEEIIFTSGATEANNMVIKGVMDIWGKKRPNLVTVATEHKCVLEAALYCERLGFGLTILPVAPDGLLDLAELEEAVTEETALVSVMAVNNEIGVIQPLEDIGQIAKAKGALFHTDAAQAFGKIPLDVDAMQLDFLSISGHKFYGPKGVGALYKRAGRKTTLSPHTSGGSQENGLRAGTQAPALVAGMGAAAEIAGNEMAQEAGRVSALMNRFVKMLEENTQGILINGDIEKRWMGNINVSFPGIDGDLLMANIRNLAVSSGSACASSTVGHSYVLEAIGRTADEAKSSLRLGFGRFTTDEEVDFAANELITAVKNLGGIKS*
GCA_016765035.1	JAESQS010000186.1	5	SoFic	JAESQS010000186.1_5	SoFic__SoFic	SoFic	3499	5022	-	JAESQS010000186.1_3498-5022(-)_1	MATPSEKLASSLEALKILQDNGAVAIRSADLSRTHRERLMKNGFLQEVMKGWYIPAHPNDVAGESTAWYASYWGFCSSYLAHRFGDDWCLSPEQSLQIHASNMQVPKQLLVRSLKARNKITALPYDTSFYDVKATMPKAKDIETKEGLRLFPLAASLIACSPSYYRQCPTELRTALALVKNSADILGLLLEGQHSTVAGRLAGAFRNIGHGRIADEILATMKVADFSVREIDPFEEKLPSIGDIRETSPLAVRIRLMWQKMREDIIGKFPIPTKMNNIDAYLAQVDDIYVTDAYNSLSIEGYRVSVELIERVRSGDWNPDTNEADRKHRDALAARGYWQAFQEVRGSVQKCLEGANAGQVADQDHAIWYRELFAPSVAAGILKLSDLAGYRNAPVFIRRSMHVPPSKEAVRDAMPTLFELLEAETDPSIRIVLGHFIFVYIHPYTDGNGRTGRFLMNVMMAAGGYPWTVIPVERRDDYMAALEAASVDGNIVPFAEFIASLMNGETI*
GCA_016765035.1	JAESQS010000191.1	6	PDC-M30	JAESQS010000191.1_8	PDC-M30A_WP_135777948.1	PDC-M30A	8949	10067	+	JAESQS010000191.1_8948-10067(+)_1	MPKKDTANKVKPHTEAKLQFYTRYLERYLEILLRAGPVEKINIYDMFCGEGVYSDGKTGSAVRAVDAIWKAESSNERCKPINLHLNDLDGRKIDKLRACLDSRMSEDKKFRISYSSYEAFSLLAELSNLFEKQDRKVRNLVFIDPYGYKAIQRDVLEGILINGKTEVIIFLPIEQMYRFRNKTIDEVVEKSYQPLKEFVGQFDLDVSSISSEKEFIQAFTQALAFSKTLFTTSYAIKNHTGHYYGMFFITPNLLGLEKIIEVKWGLDSQQGEEFSGHNQNDFFLESEKKNSLEKQLEQFLQGSSKTNIELYGFVLSLGFLPKHANEIFRRWQNGSVLDVYDLVKNKAARKGAFKLNYKDSQSGKPLFKFSLN*
GCA_016765035.1	JAESQS010000191.1	6	PDC-M30	JAESQS010000191.1_9	PDC-M30B_WP_013406987.1	PDC-M30B	10077	10808	+	JAESQS010000191.1_10076-10808(+)_1	MSKIEWTEQTWNPVTGCTKVSPGCKHCYAETMSKRLQAMGARGYENGFKLSLLPERLCQPHQRRKPTMYFVNSMSDLFQEGVPFEFIDKVFQVVEETPWHTYQILTKRSGVMRDYFQTRAVPDNAWLGVSVEDQQYGKPRIADLQKIKAKTRFLSIEPLLEDLGRIRLAGIHWVIVGGESGAKARPMKEQWAVSIRKQCERSNVDFFFKQWGAWGKDGVKRSKKANGRKLEGKVWNMIPAITV*
GCA_016765035.1	JAESQS010000191.1	7	PDC-M41	JAESQS010000191.1_8	PDC-M41A_WP_146684368.1	PDC-M41A	8949	10067	+	JAESQS010000191.1_8948-10067(+)_1	MPKKDTANKVKPHTEAKLQFYTRYLERYLEILLRAGPVEKINIYDMFCGEGVYSDGKTGSAVRAVDAIWKAESSNERCKPINLHLNDLDGRKIDKLRACLDSRMSEDKKFRISYSSYEAFSLLAELSNLFEKQDRKVRNLVFIDPYGYKAIQRDVLEGILINGKTEVIIFLPIEQMYRFRNKTIDEVVEKSYQPLKEFVGQFDLDVSSISSEKEFIQAFTQALAFSKTLFTTSYAIKNHTGHYYGMFFITPNLLGLEKIIEVKWGLDSQQGEEFSGHNQNDFFLESEKKNSLEKQLEQFLQGSSKTNIELYGFVLSLGFLPKHANEIFRRWQNGSVLDVYDLVKNKAARKGAFKLNYKDSQSGKPLFKFSLN*
GCA_016765035.1	JAESQS010000191.1	7	PDC-M41	JAESQS010000191.1_9	PDC-M41B_WP_004445184.1	PDC-M41B	10077	10808	+	JAESQS010000191.1_10076-10808(+)_1	MSKIEWTEQTWNPVTGCTKVSPGCKHCYAETMSKRLQAMGARGYENGFKLSLLPERLCQPHQRRKPTMYFVNSMSDLFQEGVPFEFIDKVFQVVEETPWHTYQILTKRSGVMRDYFQTRAVPDNAWLGVSVEDQQYGKPRIADLQKIKAKTRFLSIEPLLEDLGRIRLAGIHWVIVGGESGAKARPMKEQWAVSIRKQCERSNVDFFFKQWGAWGKDGVKRSKKANGRKLEGKVWNMIPAITV*
GCA_016765035.1	JAESQS010000191.1	8	PDC-S05	JAESQS010000191.1_5	PDC-S05_WP_110807286.1	PDC-S05	4639	5661	+	JAESQS010000191.1_4638-5661(+)_1	MSDVVLYTSEDGTTRLDLRLEGQTVWLTQLEIAELFQITKQNVSLHTNNLFKEGELLLDSVVKESLTTAADGKNYRTKLYNLELILAIGYRVRSPRGIQFRKWASSNLKEYLLKGFVMDDERLKNPEPWDYFDELLERIRDIRASEKRFYQKVRDLFALSGDYHQREQETQQFFAQAQNKLLYAATGHTAAELVINRADASKPNMALTAWKGARVRKQDVIVAKNYLSTDEIDTLNRLVVIFLEQAELRVKRQNDLSLEFWQGNIDRMLTFNDQAILEGAGAVSHESMKHRVQKRYEKFDQSRRQSEALAADAADIKVLEALEQQLKEKSKETSKDKKHE*
GCA_016765035.1	JAESQS010000191.1	9	RM_type_IIG	JAESQS010000191.1_4	REase_MTase_IIG_00003	REase_MTase_IIG	1871	4642	+	JAESQS010000191.1_1870-4642(+)_1	LNAVEIEQAISDLAEQDFDTADFPYAFLSAFGNKATTIKRLKSGSSNASDIEDGVLQRNNIHIVVCAEGGVAATLKNLKASPATSKAKAKFALATDGVYLEAEDLISGETVACDYKDFPNHFGFFLPLAGITTVKQIRNNPIDIQATSRLNRLYVELLRVNEDWATDERRHDMNHFMTRLIFCFFAEDTDIFSGDNLFTATIEQMSDSRSGNTGHVIGELFRAMDTPIDQRAAANLPRWADTFPYVNGGLFAGSHQTPIFSRIARSYLLHAGSLDWKAINPDIFGSMIQAVADDDERGELGMHYTSVPNILKVLNPLFLDNLREQLGEAADNPRKLLNLKKRIAKIRVFDPACGSGNFLVIAYKEMRIIEDEINQRRQETHLGSDIPLTNFRGIELKDFPAEIARLALIIAEYQCDVLYRGQKDALAEFLPLNAKNWITCGNALRLDWLSICPPTGTAVKLAADDLFETPLDQAEIDFENEGGETYICGNPPYLGSTWQSKEQKADLEQVFKGRTKSWKSLDYVAGWFMKAADYGTHTNAASAFVSTNSICQGQQVPILWPLIFDSGHKIFFAHTSFKWANLASHNAGVTVVIVGIFNQVGSVVRLFSLDDEGKTILKDAANINAYLVAGDNIFVEVSDKVLSGATKMDNGNKPVDGGHLLLEPEEVQSLLLHGKEQESLLRRFVGSTEAINGKLRYCLWIDEQTKALAHSISAVKTRIDAVASSRLQSPKKLTRDSATYPHAFQQVRQTGEEILIVVPRVSSENRPYLPVILMERGTIISDKCFAFYDAPLWNMALIASRLHWVWIGTVCVRMRTDFSYSNTLGWNTFPVPKLTEKNKADLSCCAEDILLAREAHFPATIADLYKPDAMPENLRHAHERNDEVLERIYIGRRFKNDTERLEKLFDLYTKMTTREKQQQGKQA*
GCA_016765035.1	JAESQS010000336.1	10	PDC-S07	JAESQS010000336.1_5	PDC-S07_WP_110056698.1	PDC-S07	2192	2632	-	JAESQS010000336.1_2191-2632(-)_1	MDDCPEPNVRIGAGLKTVFVSAIALIDMDGRVLIAERPEGKSMAGLWEFPGGKVEEGELPEEALIRECKEELNIDITAGCLAPFAFASHSYEKFHLLMPLFVCRKWEGVVEGMEGQRTKWVKITDIGSYEMPPADGPLVAMLRDFF*
GCA_016765035.1	JAESQS010000360.1	11	dXTPase	JAESQS010000360.1_19	dGTPase	dGTPase	15424	16635	-	JAESQS010000360.1_15423-16635(-)_1	MTDAPALYEDTLAPYACKPSESRGRTFVEPETPSRSCFQRDRDRVIHSSSFRRLKHKTQVFVYHEGDHYRTRLTHSLEVSQITRSMCRSLHLNEDLGEALALAHDLGHPPFGHVGETVLNECMKEHEGFDHNAQTLRLLTRLESHYASFDGLNLTWETLEGLAKHNGPLVDKPIDYKNPPQSLPFGIRDYLPENDLKLHTFASAEAQIAAVADDIAYSTHDLDDGLRANLFKFEELKEIPVVAQIIDEVILTYPKAPKNILIHELVRRMINRMVGDLMVETKRRLKALDPQTTDDIRNADQPVVAFGRNMTVAVAELKAFLFERMYRHYLVNRMASKAKRVVTDLFNLYMSEPECLPTEWSQRAGAPMSEETSRVVADFIAGMTDRFAFREHAKLFDLNRVTL*
GCA_016765355.1	JAESQC010000033.1	1	HEC-06	JAESQC010000033.1_3	HEC-06_WP_012631435.1	HEC-06	1300	2958	+	JAESQC010000033.1_1299-2958(+)_1	MDLGVRAQESSLKNIFAPSERLCMPPYQRSYSWGEREAGELLTDLLDAAETGTPHFIGAVVLNRGSEEGLLEIVDGQQRLTTLTILLAVLRDIESEPSKSAEIHALIADEARPMLGEAANWRLQLNHMDGPFFRHMIQTPGSTLKLDGESGESDSQQRMVQNARTLLKRVRALSEEDRRSLADVSMNRCALVRVVVNDKDQGFKVFRVLNTRGKEPGAHDIIKTELFQRSKFTTEEAAFYSERWAEHEAALGGSAFDDLLRQIRSIYDKSSKGELITGFLKNVIPKITARGFLDDVLPRYVDAYKVITTARLEHGTHANLISDKLNQMRALDQTSWRAPALKFLVEHGVDHESAPEFFAKLERLSYIIMLVLTDRDQRTKRFNKVNETISSNRTLFGRGSPFNITKDESRRAFDRMLGRFATFGQRRSMALRLNAALDGGFTIPPQSDATVEHVLPRNISEDSHWMITWPDPAKRREQCDTLGNFVLLTNKVNQKADRMDYRAKKDVYFNGGGGQDFALTRDLVDQEAWTSEVVRKRTERLAEILMMEWKLL*
GCA_016765355.1	JAESQC010000063.1	2	PD-T7-1or5	JAESQC010000063.1_23	PD-T7-1_WP_205975857.1	PD-T7-1	14626	16005	+	JAESQC010000063.1_14625-16005(+)_1	LKEISEIRFNAIAGYARHPRAALTGEELAYYEAEDGSILGLLIRDRTDGDFAGMAFGRDAKLRFRWTSMTNFLESPELAHDALAELMTNLLDEPDEFHHQGDEKGGPVDFFTPVHPPEVLHPDFQQVASEIGFFPARGIIEPMMRWHEDLDGNFVEQFQSTAFDQRIWELYLFATLIELGFSLDATHAVPDFIGTSLFGPITVEAVTVGPTRRGAEIVPPPPVETEEQMEAYLWDYMPIKFGSPLFSKLRKKYWEKEQIAGVPLVFAIADFSSPGSMIHTRSALERYLYGYSFDAARDEQGRAVAQPIKIIEHRWGDKVIPSGFFDIPDSEHVSAVISTTAGTISKFNRMGILAGFDAGNVLMTRTGTVVDSDPVARDPLLFKAIVNAKGYHESWVEGLNVYHNPRAIIPLEEHLVPGAAHHHCDAEGNWTTTAPRFHPLASSTEIRKRRPRPIELMCS*
GCA_016765355.1	JAESQC010000063.1	3	cbass_type_IIs	JAESQC010000063.1_27	capP	capP	19280	20164	-	JAESQC010000063.1_19279-20164(-)_1	MGPERWANKITLMLNAVHGPDRFPVDVERLAVEYTSKVYPNDPITKIVPRDFPDFDGILRKGNRQGDGWRIGYSTRITSRGRIRFTIAHEFGHYLVHRLKYPDGVSCTPEDLAIWDSEYNQIEAEANLFAASLLMPLDAFRRAIPDSMDATFSDLNEVAQQFGVSLTAATLRWLGYTQKRAVLVVSKDDFILWSKPSKPALRSGAFIRTAGLSPKAVPVASPVRCNPSYADIDDPVRHRPGIWLSEEVLEYPLVIDQYELGMSLLLLQNASPVAEIDEEQVEDAFDHFMKPNQR*
GCA_016765355.1	JAESQC010000063.1	3	cbass_type_IIs	JAESQC010000063.1_28	capH	capH	20169	20489	-	JAESQC010000063.1_20168-20489(-)_1	LTTPMGDRINAARKAKGFTLDQLAEKSGCSKSYIWELENKNPPRPSADKLASIAEVLGTTVDVLIGTPINNVADLKPEDKVFFRKFSGLDPAKQDTIRKMIDLWDD*
GCA_016765355.1	JAESQC010000063.1	3	cbass_type_IIs	JAESQC010000063.1_29	Cyclase_00040	Cyclase	20681	21934	+	JAESQC010000063.1_20680-21934(+)_1	MNKPTYENFRPFSVIGERLLTSTAIKIELPPSQHALMVQRKAAIEKHLEREGSPLKGLIRLFYQQGSVAIGATIRAKFRQEGFDIDIIVELLERGNLTPAEVLDLLYEAMRGEPGSRYYDCTERQSRCVTVYYADGMHLDLSPAVLLDERDPRRSHIFHSKVEEPRWKDTTILTNCFGFVAHYNARCPIDQVFAEDYGRLVRDADLQMQVMMKDADSAPVPVHSTVVGGKSAVTVALQLLKRNRNIRWLPRNRRMPASVMFSCLALEVAEAGKTIGQNLQVIAEHILGRLIRAKSVGELLHVENPVCLGDVFTDRWPVDQTDQDLLIGDMRLLLRQLAELFDDRRSFKDRSKTLEEMFGETVAKQVVDEFAVEMGQSVRSGSHLLGATGGILATPTLVSAKPAAPRNTFYGAKWSKS*
GCA_016765355.1	JAESQC010000063.1	3	cbass_type_IIs	JAESQC010000063.1_30	E2_00020	E2	21919	22398	+	JAESQC010000063.1_21918-22398(+)_1	MVKKLKSLLSQVQDMAHVWPQFEVALGPGPNSVVWFGPLKGLERPFTLSIEYGLPVSGLIQRHRLFPVVRVLRPSLVLNFDADDEAPLPHVYFEAPDYRLSPLCLFDPMANEWSPSLSIAKTTVPWAARWLACYELWEATGRWHGGGRHMTEGDSKDAA*
GCA_016765355.1	JAESQC010000063.1	3	cbass_type_IIs	JAESQC010000063.1_31	Effector_00095	Effector	22388	23431	+	JAESQC010000063.1_22387-23431(+)_1	MPRDNDYDHTVPRRSDGTKQTQRIAQPWPANKPFKILSIDGGGILGLLPTLVLAEIEKRYLGGEPIGQHFDLIAGTSTGGIIALGLGQGMSAQEISQVYIERGDMIFPQGNRLTKWLRSLRQLAMYGYNRTALEHELRRIFQTNLLGSSKVPLCIPAFEGRYGEPYIFKTPHHPDYKRDQYEKLVDVGVSTAAAPTFFSAIKRDGYTFIDGGVWANNPVMVALVDALSCFDIQRRQVRIVSLGTGQTRFRVSRRLQFGGRLFWASGFYAAAMRSQSHNALGQAYLLVGKDQVLRLDAPETATWIEMDDVRRAIDELPSIARSLVESAGHHVVKDFLGVGSEIERQIS*
GCA_016765355.1	JAESQC010000188.1	4	PD-T4-6	JAESQC010000188.1_4	PD-T4-6_WP_067834564.1	PD-T4-6	2341	4059	-	JAESQC010000188.1_2340-4059(-)_1	MKRVGRYEIEARIGQGAMAEVYRAYDPKIDRVLAIKVLKQEYCENPEYASRFIREARAAGALSHPNIVTIYDVGDASGYPYIAMELLAGESLDNALLARGQFGIGTVLGIGQQLADALNYAHAMGIVHRDIKPSNIILGQDGRSIKILDFGIARVAEGGAEAQKEGLMMTQMGQVLGTPRYMSPEQALSREIDGRSDLFSVGAVLYELLTGRPAFNGNSIATLAVQITQHEPSPINTDPACPRGLEFIVKKLLDKKPERRFSSGGTLLEALKRERENYDAVYADGRRRRLSLQLRLTLSACAISIVCLFAAGSFVVGHQDKTMERLAVTSGSSIASFVATNSALHAVENSPLPEEEQDWLNVQAFINSASSDPNVTDMTVVDRQGVIRAASDPSLVGTVNTELKDQGRLTGDSGVRVSTVKGMDGVETFRFTHPITYSGLNFGVVEVGMPKNELRSAAGYMRNMLIILAVLVVAMVGCLSYIATRTLLLPLRRLKVALRDAAGGDVDFLISHQRKDEFGELYDSFNAFAVSVQSRGEPDSEMAARPNETVILSEPDENDQTTTPAKLAVVSR*
GCA_016765355.1	JAESQC010000365.1	5	PDC-S37	JAESQC010000365.1_8	PDC-S37_WP_026770543.1	PDC-S37	5923	9891	-	JAESQC010000365.1_5922-9891(-)_1	LMFKDLDPKSWPEGKQPGEHGVMKRLLGAGFGDQRSAYPEEVNIDSVIDPGDVRFVKDADSSQTEAILEVRAGSNLVIQGPPGTGKSQTITNVIAELIGQRKTVLFVAEKMAALEVVKRRLDECNLGDAVFELHSHKSTKQSVLKELARTLDQGRPLTKVGAEDLTSLKELQDGLNLYCEAVSSLAGASGLVFVEVLGGYLKLKRTRPGLPVLAFAPMVSWTHAEQLRRRELVRELVLHLQEMGRPDQSVFWGSQRTYFSPIEQASAADALQQASAHLAALQSAASALSQRLMLTQPATLADVDVICRAARRAAEAPRLEGVQLSTGDWQARRDVIRELLQAGEQMSACRDQHDSVLIDAAWEQDLLEVRRCLLAYGDKWWRLLSSRFRAARARLQGLARGTLPKPNPELLALVDSVLTYQQAKKIYDQHEALGAALFGAQWQRQKSDWAVLGRLSSWVIKLHDDLGNGDIPQGIISFLAGHADASGLGDAVASIEKHVIGLDQAIRSSLDVTGMQAQEDQDSIRGLSLEALEVRLAQWLDNLAALYQMSRWNVLAGQLRAERLDELLELASVSDEPAQLTDIFDLSWYSGLVQRVYADKPALRQFDRIKHEHQISRFRKLDLASLRHAQTSLAKQVWESMPNINQPGEMAILRGELNKKRRHMPIRQLIEKAGRAIQQIKPVFMMSPMSIANFLPPGKLEFDVVVFDEASQVKAVDAFGAIMRGKQVVVVGDTRQMPPTDFFSREVEMDDEDSPTSDIESILSMFKAAGSQERYLRWHYRSRHESLIAVSNVEFYDNKLVVFPSAGQHPHAKGVSFDYLPSALFDRGRTRTNKEEAKAVARAVMEHAIRTPKLSLGVAAFSVAQRDLIQIEVELLRRNTPEAEPFFTSDSSEPFFTKNLENIQGDERDVIFISVGYGRNESGRIAKNFGPLNSKGGHRRLNVLITRAKLAMRVFCNFRGDELELDTDASHGVRALRNFLKFAETGDLEMARETGKAADSPFELEVIEALRERNYVIEPQVGTAGYFIDIAVKDPEYPGRYVLAIECDGAAYHSSRSARDRDRLRQGVLEGLGWNFHRIWSTDWFRNPQQEIIRAVAAIEAARLKLTEQRDLQVPEAVTFEPKHEIVRGRPAEETRPGSSQPYVQARLSPVLGTSVQLHQEKPERLVRMISSVVEVESPVHESDITRRLMAAFGVARAGSRIASAVQEAIRLGCRQQQFLQRDGFVYSVNRQAVQIRNRGQLDASERKIELVSVEEMDLALLETVTLGFSMTSEDAVSGALSLLGFGRATAKISGVLEARLDDLTRAGHLACVNGMLSSQSA*
GCA_016765355.1	JAESQC010000367.1	6	PDC-S15	JAESQC010000367.1_7	PDC-S15_WP_128888168.1	PDC-S15	5700	6515	+	JAESQC010000367.1_5699-6515(+)_1	VTDGIKSVDEFVRWVFETPPTPGEAAFFRGHSNADKYKLQPFALRTDVARVAEPRKFRDLMIASPHDFREDKSTFERLSRMQHYGLPTRMLDTSTNPLIALWFACRSGAEKVGEVIRLTIARDKVKYYDSDTVACLANLALLDDEVRQQINTGLDRDAFNKTIPVIKLLHFIKEDKPYFRDVIDPADIDRVLCVLGRHSHERVAAQSGAFLLFGRGAILPENGDADIAIRRIKIADGHKDKIIKQLDTLAINEGTAFCDIDRRAKYIADLN*
GCA_016765355.1	JAESQC010000368.1	7	PDC-S37	JAESQC010000368.1_5	PDC-S37_WP_026770543.1	PDC-S37	5589	10367	+	JAESQC010000368.1_5588-10367(+)_1	MSGVISQKMQSSRKELLDIGLRNNMLNFRKTARTLVVVDELSEEVFNILYRQEKAMTFAPMAHKKLAEMANSVDPEAFEDDESASDEQLLHELDSLGWSSAADDDADTATGKARRHVDTRLQTALDDERLFLQLLKIHTEAKSFIEEQGVNTLFLALGFLHWYEADSSDTLRKAPLVLLPVSLERSGAKDGFALKYSGGDLVENLSLVAKLKTDFGLDMSNCSLVEVAEDTEGEALSAFFANVGDVISKQKRWKIVPDEMALGFFSFGKFLMFKDLDPKSWPEGKQPGEHGVMKRLLGAGFGDQRSAYPEEVNIDSVIDPGDVRFVKDADSSQTEAILEVRAGSNLVIQGPPGTGKSQTITNVIAELIGQRKTVLFVAEKMAALEVVKRRLDECNLGDAVFELHSHKSTKQSVLKELARTLDQGRPLTKVGAEDLTSLKELQDGLNLYCEAVSSLAGASGLVFVEVLGGYLKLKRTRPGLPVLAFAPMVSWTHAEQLRRRELVRELVLHLQEMGRPDQSVFWGSQRTYFSPIEQASAADALQQASAHLAALQSAASALSQRLMLTQPATLADVDVICRAARRAAEAPRLEGVQLSTGDWQARRDVIRELLQAGEQMSACRDQHDSVLIDAAWEQDLLEVRRCLLAYGDKWWRLLSSRFRAARARLQGLARGTLPKPNPELLALVDSVLTYQQAKKIYDQHEALGAALFGAQWQRQKSDWAVLGRLSSWVIKLHDDLGNGDIPQGIISFLAGHADASGLGDAVASIEKHVIGLDQAIRSSLDVTGMQAQEDQDSIRGLSLEALEVRLAQWLDNLAALYQMSRWNVLAGQLRAERLDELLELASVSDEPAQLTDIFDLSWYSGLVQRVYADKPALRQFDRIKHEHQISRFRKLDLASLRHAQTSLAKQVWESMPNINQPGEMAILRGELNKKRRHMPIRQLIEKAGRAIQQIKPVFMMSPMSIANFLPPGKLEFDVVVFDEASQVKAVDAFGAIMRGKQVVVVGDTRQMPPTDFFSREVEMDDEDSPTSDIESILSMFKAAGSQERYLRWHYRSRHESLIAVSNVEFYDNKLVVFPSAGQHPHAKGVSFDYLPSALFDRGRTRTNKEEAKAVARAVMEHAIRTPKLSLGVAAFSVAQRDLIQIEVELLRRNTPEAEPFFTSDSSEPFFTKNLENIQGDERDVIFISVGYGRNESGRIAKNFGPLNSKGGHRRLNVLITRAKLAMRVFCNFRGDELELDTDASHGVRALRNFLKFAETGDLEMARETGKAADSPFELEVIEALRERNYVIEPQVGTAGYFIDIAVKDPEYPGRYVLAIECDGAAYHSSRSARDRDRLRQGVLEGLGWNFHRIWSTDWFRNPQQEIIRAVAAIEAARLKLTEQRDLQVPEAVTFEPKHEIVRGRPAEETRPGSSQPYVQARLSPVLGTSVQLHQEKPERLVRMISSVVEVESPVHESDITRRLMAAFGVARAGSRIASAVQEAIRLGCRQQQFLQRDGFVYSVNRQAVQIRNRGQLDASERKIELVSVEEMDLALLETVTLGFSMTSEDAVSGALSLLGFGRATAKISGVLEARLDDLTRAGHLACVNGMLSSQSA*
GCA_016765475.1	JAESPW010000040.1	1	PDC-S07	JAESPW010000040.1_6	PDC-S07_WP_110056698.1	PDC-S07	6512	6904	+	JAESPW010000040.1_6511-6904(+)_1	MEKVEVVAAIIENQDKILCLQRGMSEFDYIAYKYEFPGGKVEEGESQEGALKREIREELKYDIKVEERFMKVEYHYQDFILIMDSFLCSADTTTFILIEHIDYQWLNPEELDKLDWAAADIPIVEKLMQG*
GCA_016765475.1	JAESPW010000055.1	2	AbiE	JAESPW010000055.1_57	AbiEi_WP_068866247.1	AbiEi	55508	56293	+	JAESPW010000055.1_55507-56293(+)_1	MAKRSDSKLNRLQRELPEGLLADAAWMEAHGYSSALRSQYVRAGWLESPARRVYRRSRAPLTWPQVVISLQTVLDLPLTVGGRTALEQLGYAHYLSAEMREVHLYGPKRPPTWLDSLPLDVAFRWHNSLRLFPGDAGAQAEPSPVMVSAAGLSLPIRYASKERAALELLDELPRHESFHQVDALMEGLSDLSPRRLQTLLETCASVKVKRLFLFFADRHRHAWRSRLDVTRVDLGSGKRVLVKGGTLDPGYHITVPSDLAG*
GCA_016765475.1	JAESPW010000055.1	2	AbiE	JAESPW010000055.1_58	AbiEii_WP_067065479.1	AbiEii	56302	57219	+	JAESPW010000055.1_56301-57219(+)_1	MAFLDSYRQQVALLIRTIPFVAQEEAFALKGGTAINLFVRDMPRLSVDIDLTYLPVEDRARSLAAINAAMLRIAKRIERKIPDAKVHASRSADEKIVTKLLVRAGGVQIKIEVTPVLRGTVYDLALRSVVPTVEDAFGFAEMQIVSFEDLYAGKIVAALDRQHPRDLFDVRDLLAHEGISDELRRAFLVYVISHHRPIGEVLAPTRKPLMEEFERGFVGMTHEPIARADLEEAREAIIAAMVADMPDAHRRFLVGFKRGEPDWQLLGIPEAWHLPAVLWKQRNLDRLPAKKRCELADALEKMLFQ*
GCA_016765475.1	JAESPW010000055.1	3	GAO_19	JAESPW010000055.1_25	PD-T7-2_A_WP_138143905.1	SIR2	27429	28847	+	JAESPW010000055.1_27428-28847(+)_1	VNCRYKLLSPDSAGESADLLAGKNSEDGLRRIQALLADWLRMENVVVLTAAGCSVGAGGRLMAGPAANNLECLVLDAVEQCPLSETAKAIIEWKKANGFGAGGFEDWLSYLFNASGLTKSEESPVASVTWKRGESTNGEGASQEDGPFVLSEDDERTLCRYIEKAIYAECALQIDRAELTAETSGSSSGHIPFLAKLIARDTNLGRTHLFTLNYDTLFEQALEELGIQYFDGFSGKTTARFDPAVYGLDIYYPGDVAEGRVRRFDKFLQYYKLHGSLHWFVDDDGTYRARHRDLSFAQAYRGSDVAGKALKLQSDEFNQIGSFGILPTSQKFTQTLGMPFSHLFRLFQARLNQPQTFLLVLGYGFGDDHVTRIIETALMNPSLVMLVVEPNPASKIVERIAAYQSLGQRAFVLTERLEPGADCSFKIATFADFAQNVMPDVKWLEDFKRLRQFEEQIRKTEEKGSDQAAGEA*
GCA_016765475.1	JAESPW010000055.1	3	GAO_19	JAESPW010000055.1_26	PD-T7-2_B_WP_223159018.1	HerA	28847	30949	+	JAESPW010000055.1_28846-30949(+)_1	MEQPRVIGHVVSVNGFRLKVELSTEAKSSSRATPDGVQRAVAINSFLTFDLGAGALAIGILSDLEAREAYDPTTDDELSLELTKPRRIASVQLLGTVKQAAKGNWKFDTGITILPTLDTPAEVANPDILTGIFGRPPLRNKPRGWGEGDFDFPLEIGHQTGDENTKVSASFNDLFSRPLAVVGNTGSGKSYTVASLIRGVLDHDKMQSEDGFDPHIFILDINGEYASAFLSAEQADYQREPNKLYLNGEEFCLPAWLMNGEEICDWLQASEATQEPVLKDWWAIAKASPSGASAYDPLQVAITKIDAAVAWLDDPKQPASGSFDVPINHAEQYATDVDWDGFRNLIIWTPNNTHDWRKISNEKAVRDRLGEIRTELLEKISQRQNEGVNFAKSADAPRFVAVQEFRDPNLVDRSTDQEGSKRLDQYLLTLKLRMRTRLDDRRWQSFFSFEEQGIDSFQAWMDKLGIGRKSSSRVSVLDMSMLASEVLPFACALLGRIFLETREMLKPDIRSCYPWLLILEEAHNYVRPPRTLEERSQSLSRSAFERVAKEGRKFGLSLVVASQRPSEISQTIISQCANFFSHRLQNPDDIDHFRRIIPKQAQRLLDQVTVLAAGEAIVFGSALHVPVRVQMKMPAREPWSATAAPFVDWAKGDIFPLKDVMSDWGLDSKKGEGEEEVPAAIGEAAEAEPKSNDLDDDIPF*
GCA_016765475.1	JAESPW010000055.1	4	RM_type_IIG	JAESPW010000055.1_22	REase_MTase_IIG_00003	REase_MTase_IIG	21395	24172	+	JAESPW010000055.1_21394-24172(+)_1	MNAVEIEEAISELAEQPFDKTEFPFQFLAAFGNKPTTIKRLRSGASNSSDLKGGVLQRNNIHIATCEFGEVDATLQALRQSPQTASARAKFILATDGETLQAEEVGSDEAPIACEYADFPDHFGFLLPLAGITTVKQIRESSFDIKATGRLNRLYVELLKDNPDWDTDERRPDMNHFMARLIFCFFAEDTDIFHGEDLFTRTIEQMSERDSSNTHEVIGEIFRAMDCKLTERDTNETPRYANQFPYVNGELFSGSTEVPTFSRIARSYLINIGNLDWKKINPDIFGSMIQAVADDEERGALGMHYTSVPNILKVLNPLFLDDLREKLEEAGDSPIKLVNLRKRMAKIRVFDPACGSGNFLVIAYKAMREIEAEINRRRDEAERRSEIPLTNFRGIELRDFPAEVARLALIIAEYQCDVLYRGQKEALAEFLPLDAQNWITCGNALEIDWLDLWGTTGNGVRVRSDDLFRTPLDQAEIDFENEGGETYLCGNPPYIGSTWQSKEQKAHLKRLFEGRAKSWKSLDYVAGWFLKASDYSLQTNCASAFVTTNSICQGQQVPILWPLIFKTGNEIAFAHTSFKWANLASHNAGVTVAIVGISRDAGPTRKLFSHADDGALSSKEVGNINPYLIAGPNVIVNPLSKRRDCLGRMEWGNKPTDGGNLFMDSQERSDLLSKAPEGEEFIKRFLGAQEFIRGQMRYCLWIEDADRQRAEKIPEISRRIAAVAKMRTESRAAETRPAAEFPHRFRQIQSVAEEKSLVVARVSSEGREYLPVGLEDKNTIIGDRNFAIYDAPLWNLAIIASRLHWVWIGAVCVRLEMRFSYSNTLGWNTFPVPKLTDKNRADLTRCAQDILLAREAHFPATIADLYDPDDMPDDLRAAHERNDEVFERIYIGRLFKNDTERLEKLFELYTKMTTKPQSTKTKMKA*
GCA_016765475.1	JAESPW010000069.1	5	DMS_other	JAESPW010000069.1_2	mads_3	mad3	930	4352	-	JAESPW010000069.1_929-4352(-)_1	MEISKLKLSGFKSFVEPSTLHIEPGLTGVVGPNGCGKSNLLEAIRWVMGENSPKSMRSGGMEDVIFAGTQSRPQRDFAEVVLNGADDDGDEMEVVRRIERGAGSAYRLNGRDVRAKDVALIFADAATGAHSPALVSQGKIAQVIAAKPTERRQMLEEAAGIAGLHVRRRDAESKLRQTETNLERLEDIMAGLDSQIASLRRQAKQAERYRKLSDEIKTAEARLVFARWRDAAAAAEEAKKAAAAAEARVSETQKAADEAQKAQRSAAEALAEAREDQADRRDDASAHGHRMAALSTQLEAAEQRLADLDRQKARLEADKGDADRLTRDAAEALSKLERDLAESEKALSTDEERRPALERAQEQAERDSRTAELALAKATADNAGVEAEWRVAEAEIAQAKARLERAEAEARRMAQQRAALAGEDPDADVDAAKAAAEEAAASLASFRARLDDLQARKAELQAERDEASSHLAEARAELSGVQREWEALKRDREARERAMSKRSGRQQAIDGVRAAKGYERAVAAALGRDGKALLGVPEGDAEGRYWTGADAPSPVEDSLSAHVESCPAELRALLALVHVAQADDGRALEPGHALVTMAGQLRRWDGLVVRGEGSAEAARLEAENRFAELDQRLPALQDAATHANHTLDRAAEQLVNVQRDMIAAERELAGAADAERQALRALDQAEAARERLAARLEELDRSEAEHGEVIASAMADLASAEAKRDALPDPAAGRASLEAARARNEASRSNLQARAAELAAHDQALAVARERASAQRSDMANWQARSGDAARRLSEMEIRAEEIEEERAIVAAKPEGLIREIEQGDQVRERLTRELAAAEQAVAEAGSAAQDADRAFAAANEALADARENRAGLAARAENQDSRRIEMARISGERFQCPPPLLPQRFEFDEDAIRSAEAESEEMDRLTASRERIGPVNLVAADELERIENEHGTNAADQEELREAVSRLRGSIGNLNREGRERLRTAFEQVNDHFQRLFNRLFEGGEAHLALIDSDDPLEAGLEIFAQPPGKKLQSLTLLSGGEQALTATALIFGLFLTNPAPICVLDEVDAPLDDANIDRFCDLLDAMVRETQTRYLIVTHNAVTMSRMHRLFGVTMIEKGVSRLVSVDLGGAEELLAAE*
GCA_016765475.1	JAESPW010000069.1	5	DMS_other	JAESPW010000069.1_6	NEase_II_00007	REase_II	6492	7514	+	JAESPW010000069.1_6491-7514(+)_1	VADTVSDNLLDWYDAHARELPWRAQPGTPPPEPYRVWLSEVMLQQTTVAAVKPYFEAFLARWPNVEALASAPEEDVMAAWAGLGYYSRARNLVKCARAVAELGHFPETESDLRRLPGLGAYTAAAIAAIAFEKRAVVVDANVERVVARLFAIEEPLPAARKAXRXAADAITPDMRAGDFAQAMMDLGATICTARDPRCLLCPLSNACKARAEGDPGRLPVKAPKKAKPLRQGQAYWMENDGAVWLVRRPGTGILGGMRALPDDGWNARSSGSMQTPSPGIWESAGVVRHTFTHFSLELTVLTSLAASRPEGLGEWWPIDSLDEAGLPTLFAKAARLAKSG*
GCA_016765475.1	JAESPW010000158.1	6	PT_SspABCD	JAESPW010000158.1_6	SspD_00001	SspD	6367	7206	-	JAESPW010000158.1_6366-7206(-)_1	VTGKAMHVLGLSGGRDSAALAVWMRDHRPDIDVRYFFTDTGKELPEVYDYLGRLEGFLGKTIEMLNPGRDFDFWLAEYGHFLPSPRTRWCTRQLKIQPFQKWLKPHLDAGVKVHSYVAIRADEPSRSGMIATHPNMHVHFPLREAGLDKASVIGLLENSGLGLPDYYRWRSRSGCTFCFYQQKIEWVRLMREHPDAFEEAKRYEKSAIEHGSPFTWTQNESLEELARPERVAEIERNHEERKAQALARRMPNPLRARITDRTVEQMLADEDSGCLVCHK*
GCA_016765475.1	JAESPW010000158.1	6	PT_SspABCD	JAESPW010000158.1_7	SspC_00011	SspC	7203	10127	-	JAESPW010000158.1_7202-10127(-)_1	MEAADGRDIVERLQREVEARPKGGVLVIVDELGKYLEGAADHAXDIHFFQDLAEAANRSEGRLIVVGVLHQAFERYADRLGXSVQDEWRKVQGRFADVPIITAVDEVIELXGRAVTTERSHPQSHXIAAIVASEIAERRPGVPKDLAXRLDDCWPLNPAAAALLGPITRRRFSQNERSLFGFLASAEPXGFTEFLQRTTLASGXTFGPAELWXYLQVNLEPAIMASPDGHRWAQAAEAIARAGRDGTHLRLQIAKTVAVIDLFXNGSGLAASSRTXAASLGXSDADVEXQLADLVKISALVYRRHLGAYAIYAGSDFDXEGEIEARXAERGRLEIASLNDLASLQPILAKRHYAEYGTPRWXDAQIGELAPQGLGPKDVRVSXGAAGKFLLLLPGIDVDPXQAEAXLIEVSRTEHRHGLPVIVGLASNXADIRKTAIELEAARDVRNESPELAGDAAAXREIDARIAHLSAQLEGLLREGFERAHWFDTGKPLDLQSLSYGLSQAASDIARRTFRQAPIVHSELINRRRPSSNSNAALRALLHAXVVGRGXQHFGIKGYPAEKGLAVTVLERAGLYVRQGXRWXFVPPGETSTFAPLWSLTDGXLEAGEQVGVADIYRAWGEPPYGVQQGVMPLLLVTYLFSRRHSTAIYAKEAFQPAISDLVMDLLLQDPDHIALRSVPTDAANAVALKEFAAVASEFVEEAPSEEPLEIAQALVQFAYSLPNWSRKAQATLSKXAIXVRRLLLDADDPYQLLFVDIPEAIEASGEGTAPALRTVLSELDHAYPDMIEDLKTRMLEGLKHRDAGNLSELVERAKRIAGHGGDDLKLRGFITRLAVFDGSTESMAEICGLVMGKPVTTWHDLEPSRAAMQLSEYAYRFRRVELFGDSDQQPTQTAVMVMAGVGSTERSVVRRAQIATEAQKRLGPLLDEIGKTLDAAQLEPDMVLAVIAELAQRHIEDDGERDVTVPISAEKEA*
GCA_016765475.1	JAESPW010000158.1	6	PT_SspABCD	JAESPW010000158.1_9	SspB_00010	SspB	10568	11524	-	JAESPW010000158.1_10567-11524(-)_1	MLRGPLGQPGVKTRFAGHETFPLRRLWLRKAYDAVCEDSEAPAPNTFDKDEGIIRFGVGKNMVAAIKHWALACRIIEEDPERGVGALKATPFGDLIFDRDSGLDPFMESLATTWLLHWQIASNFERATTWYYAFNHLNAHGFDRDGIAEPIRLLCAQLDRSRASSTTIKRDVECFVRSYVAKVGAGAVDDQVETVLGELGLMREVSSRSFAFRHGPKPGLPDGIFLFALADFWARRAPEQATLAIDTLVYEPGSPGRIFKLDEDALIDRLVDIERVAKGAFLWTDSAGVRAIARRGEGLPDPASFIASAYPHTKALAA*
GCA_016765475.1	JAESPW010000168.1	7	cbass_other	JAESPW010000168.1_8	E1E2_00018	E1-E2	5023	5997	+	JAESPW010000168.1_5022-5997(+)_1	MSHSFPLRGGRQNPFARRSFSAAWSSIESASNRLSFAFSLSSARRRRASDTSSPPMIWSSENLVLFISSVNLHGIRTLDGKAIALVGCGTLGSHLAKFLMQGGAGASAPLTLIDGQVLSAGNIGRHYLGHSRIGETKASALAEELKSFHPQCDIRATVGDALAQKTVLADANLLVDATGDWNTQYALNELFYEDGISADAILHCWISGNGAAVQAFLNVRGDECCFRCLRPSMDAGPRFPALKPGVEANMAPATCGDGNYIPYSVAAPATAAGLACDMAIGWANDKPGARLRTIVLDHERGIERKPTSPSAHKTCPSCLSRDRS*
GCA_016765475.1	JAESPW010000168.1	7	cbass_other	JAESPW010000168.1_9	JAB_00016	JAB	5994	6530	+	JAESPW010000168.1_5993-6530(+)_1	MIEGILVDHAAAEKMLKCTRQHRPLEAGGLVLGLRKGLYLHVTEITRPLPWDRQSSTRFQRSPKGHRIAALRRWRKSGGKMDWIGEWHSHPGFSLSPSSIDIRNWYDIVRQRKAEMIFPICDGRETTFYLQCWGDRGKVLLRQVEKDALGTFYLTPAAIKRQLRETGNEAYGLTVELP*
GCA_016765515.1	JAESPT010000033.1	1	PDC-S01	JAESPT010000033.1_4	PDC-S01_WP_163212389.1	PDC-S01	2377	3513	-	JAESPT010000033.1_2376-3513(-)_1	QAATALIGPRQVGKTTLALEIAKSRPSVYLDLESPRDLAKLETPELFFERYADKLIILDEIHRVPQLFQILRGVIDRARREGRRTGLFLLLGSAAIDLLRQSGETLAGRIAYVDMTPITALEVSPDQKEQDRLWVRGGFPDSLLAKSDKDSFAIREDFIRTYLERDVPQFGPRIPAETLRRLWTMLAHNQGQLLNASQLASSLSVSSPTITRYIDLLVDLLLVRRLEPAYVNVGKRLVKSPKLYVRDSGLLHALLGLRTLDEILAHPVVGGSWEGFVIETLVASAGQAKVSFYRTAAGAEVDLILDFGAVNGKWVIEIKRGLNPKISKGMHQSITDLQPAKSFIIYGGNERYALTKDIDAIGLVALAKLVRNESAHEV*
GCA_016765515.1	JAESPT010000235.1	2	pycsar_unknown	JAESPT010000235.1_9	PycC_CladeB	PycC	6764	7465	-	JAESPT010000235.1_6763-7465(-)_1	SDHIVILRRLSTLFASAARIYKREQTLDNILTAYLGKTPSEEILKGATQRGDGSTTRAVIWICDLRKSTELAFKLNEKTYLSLLNKFLEYMANTVFENNGEILKFLGDGFLAIFPASDECQEEQAALNAVNAALQAEVNFDRTFEKDGLSGFGIGIHLGNVMFGNIGTPERLDFSVIGPAVNIASRLQDLTKTLPSSILVSEDIASKIDTSFICHSNQVIRGSNLVMDVFSPK*
GCA_016765615.1	JAESWA010000017.1	1	PD-T4-6	JAESWA010000017.1_61	PD-T4-6_WP_011718859.1	PD-T4-6	54379	56283	+	JAESWA010000017.1_54378-56283(+)_1	METILLGERYELLEQIGEGGMSFVYKARDKKLNRFVAVKILKKDFINNADIVEKFKKEATAIANLSDPNIVNVLDVGTQDQAHYIVMEYVKGSTLKEFIRDKGRLPYDLSINIAIQVAKALDCAHKNNIIHRDIKPQNILVTEDGTIKVTDFGIAKSTNSSTIINTSNIIGSAHYFSPEQAKGNYIDSRTDLYSLGVVIYEMVTGRLPFDADSPVSVALKHIQEDVVPPKNINSTIPESLNKLILKAMEKAQIKRYQSAKELIGDLEKIKNDPNVVIGSIPVNQDEFTRVMAPVNVPPTPKSTASKISNNDWEDDEEDEWDDEDDEENKGKKTKIRIILGLVFALILVAAGVGTYFITRNTTSNEKITVPTGLVNSPKEDVQKKLEALGLVMDIGGEEKSDKPAGTVLSVTPSEGSTVNKNDHIRVVISGEENKLKAPGLVGLTLDDAKKYLDNQNLKLGNVTYEYSDTDPKDQVIKQSPEKDADMSENDKINLVVSKGPEIKNTNVPSIIGLSEADARNALSQAKLQVKVNYVDTDKQSDNGKVTSSNIAEGTSVKEGTTVTINVGRFVEANVDLTPALSMSPADAKAFIQSKGFNNVTIQGKGDKVSSLNKTSAKPSEAIVIYVIQSQPTTH*
GCA_016765615.1	JAESWA010000017.1	2	gabija	JAESWA010000017.1_175	GajB_00033	GajB	171559	173496	-	JAESWA010000017.1_171558-173496(-)_1	MVKGKLEPEVLEVIEYIKEKKNFLLSGGAGSGKTYSLVQIIKEAINLNPTSKIVCITYTNAAVKEIEQRISSKNLAVSTIHDFLWSTISPYQKDMKESLIELINSPSSKIKNPNGDAYYTNDFENGIQYKEYVRIKNGEISHDEVLILANYMYKKYPKLCDIVKDKYQYIFVDEYQDTSPLVIEILLEFLQKYNRRNVIGLFGDLMQAIYDGGVGNVNEYIDSGIINEVKKEQNRRNPRSVINLSNKIRIDNLIQKPSCDMDAPNMKDGLIKDGDIKFVYSYKADINKLYNSSYCNTWDFTNSSETKELRLTHNLIAGQAGFSELMEIYDSDPIIKFKDEIVKKIRDNNISINVEDTFDDIVNQINLTYKIGENKGRSKKDIKLEDNLFRELYDIVKEWPFSKVSRIYFNKDNLIDDKKEDYTEEIIREPRRDRIIQHLFKIQNLLHLYENNQYNDFLRITSYKINSVADKARIKDIIDKFSGLENDTIESVIKHADEQNLCKIDDTLEQTIKSNEYLYERVKKVKYKVFKELYYYLEGYVPLSTQHKIKGNEFNNVLVILDNGGWSNYNFEYLFNPDMVKSLNKSKEKNFPVILERTKKLFYVCCTRAKENLVVYYPSPDDKVLTNAIMYFGKENVVDLDNEAN*
GCA_016765615.1	JAESWA010000017.1	2	gabija	JAESWA010000017.1_176	GajA_00019	GajA	173478	175688	-	JAESWA010000017.1_173477-175688(-)_1	MKITNIQVKNFRLLKNLKLDLEEILSIIIGKNNCGKTSLLSILNRFIGDKSSSNCFTYDDFNIEFKKQLYSCIEDENKVWERDEGISLLIIIEYSDRDNLANISDLMLDLNPDNKKVVLKFEYLLNIDDFNKMKEKFEEYETKYDALSVDRLACFESFIKSNYKNFFKIKKKAVQFNNDTQDVNLNEFIDLDKKKVDISKIINFKYISAHRAISNIDNDGTLSNLSSKYYEKTEINDSQNKAIEKFENTLIETDSKLSIVYDDLFKDVVQKVKRFGGMKKDETVIKVISSLQRRELLKGNTTVVYDDNCHSLPESYNGLGYLNLISMIFEIETLLSDFRRDNRKEIKPADINLLFIEEPEAHTHPQMQYIFIKNIKGILEEGSDGSNGNKSFQLQTIITTHSAHIVSECEFDDIKYFKKNNINSIESKNLKLLEIEYGKEKEIGKAHFKFLKQYLTLNRSEIFFADKAIFIEGDTERILVPAMMKKIDEVDTNAESVPLLSQNISIVEVGNYSQIFDKFIAFIGIKSLIITDIDSFKFIDDKDSNGVVKKNKDGINKQKVEAAPVEDSTNTSNGALKHYYGKEIENYLKKAGTKEINYFKNLDIKDKTLSKKSDNWKSSSDGFLMLVYQVAEANEDGDNYNARSFEDAFFHINRKLVIDNKDNFNSLKNISYFDEKLSSGEKYKYNSYTLAEKCIQSKPSFAMDVLLNSESNDISSYSNWKIPKYIEDGLLWLKGN*
GCA_016765615.1	JAESWA010000020.1	3	PD-T4-6	JAESWA010000020.1_39	PD-T4-6_WP_139553373.1	PD-T4-6	46642	47787	+	JAESWA010000020.1_46641-47787(+)_1	MLNCGEVLNRKYEIVKHLGNGGMGTVYLCKDINSGEFYAIKEMKEDNEFEIDAVSEVNILNRLKHSGIPRVTDTFSTDGNLYMVEDYIDGWTLKEYLTDKGMVENEEACHIILELCDIIGYLHSFNPPIIYRDLKPTNIMITKDEKVLLIDFGTTKEYKYNKNSDTVVIGTTGYAAPEQYGFGQSCIQTDIYGMGAIMYFLFTTKEVSRTSELFKDDNYTRVNLELQRIIKKCLEFDIADRYKTVDELRKDINSYLRDSAFEKTSILFSSKDNYNKSTNKPRLSKNILGFLVLSIAALFVVYSLFTNNTKAEDKNNVSKPSKDSSIDTLPKPEDSQPIKEDNVINNSDQTKVDDSNFNKENNNKEIYKKQNKNKGKNKNKH*
GCA_016765615.1	JAESWA010000022.1	4	cas_type_I-B1	JAESWA010000022.1_251	Cas2b_WP_014295803.1	Cas2b	228646	228909	-	JAESWA010000022.1_228645-228909(-)_1	MFVIITYDVNEVRVNKVRKLLKKYITWTQNSVFEGEITEGKLNKCLAEINKITVDNEDSIYIYKISNPKNIKKYVIGSEKNFDDMFL*
GCA_016765615.1	JAESWA010000022.1	4	cas_type_I-B1	JAESWA010000022.1_252	Cas1b_WP_142933338.1	Cas1b	228911	229894	-	JAESWA010000022.1_228910-229894(-)_1	MGKDYYIFSNGGIKRKDNTIYFEDEDQIKKGLPIENVERIHLFGEIDLNTKFFNYISQYSVLVNFYNYYGFYSGTYYPRKKNVSGMLVVKQASFYSDLDNRLVLAKSFIDSAIHHILRNLRRHERVPVELIERIKLERENVKSAKDVQTLMGAEGRARKNYYDCFKYILKNDFGFTNRNRRPPKDPLNALISFGNSIIYTAILGELYQTQLDPTISFLHEPSTKRFSLILDISEIFKPLIIDSIIFSSINNKVIGDKDFSINEGVCFLNEDGKKKFLIEFEKKMATTIKHRKLNRNISYRGLIKLECYKLIKHLIEDEKYKPLKAWW*
GCA_016765615.1	JAESWA010000022.1	4	cas_type_I-B1	JAESWA010000022.1_253	Cas4b_WP_019267510.1	Cas4b	229897	230415	-	JAESWA010000022.1_229896-230415(-)_1	MEFDFDKHKTQGVKVNYYYICHRKLWLFSKGISFEKNDDRVLQGKVLHEYSYNREKNKEIEIDNTIKVDIMDKENVKEIKISSKMKDSDRMQLLYYLYYLKQLGINRKGKINYTKEKRVEEISLTTEDENTIENVLVDIKKIENMNAPPKTIKKPYCKKCAYYEFCYSGEEE*
GCA_016765615.1	JAESWA010000022.1	4	cas_type_I-B1	JAESWA010000022.1_254	Cas3b_WP_098917028.1	Cas3b	230449	232686	-	JAESWA010000022.1_230448-232686(-)_1	LALNKYLAKSNPKETIQEHTDNLLKNYRVLKETYPSLEINWDMLYKACLYHDFGKMNSKFQEKIETHRLIPGEIPHGILSLAFIDYEDLEANGYTEEDIRVLFHSIAYHHERELDYTDEELENEIEALVNEFEGFHYNKISKRYVPDYIEETFYFKNDRIYEERDSDIFFNYIMIKGLLNRIDYSASGYIEIENKNDFLSRSLDRLMNEWKEKVPNCKWNDLQEYMIKNKDKNVVVVAQTGMGKTEAGLLWIGDNKGFFTLPLKTAINSIYDRVVELIKENKEDRVGLLHSDTFSQYIINASENIDVSDYYNRTKQMSLPLTICTLDQIFDFVYKYRGFEPKIATLAYSKVVIDEIQMYSPDLLAYLIIGLSYINKVGGKFAILTATLPKFIINLLEEEGIEFELSEKAFINKDLNNRHSLKVIDEEIDIDKIVELYKNNKVLVICNTVHMAQEVYSELMNRNVERVNLLHSRFIKKHRKEKEDKILSLGSYENKDYGIWISTQVVEASLDIDFDILITELSDVNGLFQRLGRCYRKRNFNTEGYNCYVYTGGNKKCSGVGYVIDEEIYQLSKEEILRVDGPLNEEMKVQIINNLYTFERLKDTKYLSQVRDAIKFVKSIKEYDTTKNEVKKIFRNIDSVTVIPKQIYEENYIEIDKNISIISKEYSKEISIEERKNIALEKALARNKLMDYTVSVRTSYNEGNVDKVLEINKYESIPVLNCDYSEDLGVQKIKVQKPENNYEFL*
GCA_016765615.1	JAESWA010000022.1	4	cas_type_I-B1	JAESWA010000022.1_255	cas_Cas5t	Cas5b	232699	233451	-	JAESWA010000022.1_232698-233451(-)_1	MKRAVRVKLYQDLVNYKKPTSFQLKETYPLPPYSTVIGMVHSLCGFKEYNEMNISVQGKYSSKVNDLYTRYEFKNAMKYEEGRHQLKAGDFGICRGIATAELLVDVELVIHIIPKNDELIEKIEKAFVYPIEYPSLGRREDLVTIEEVKIVNLHEEVLKKSVKGEKAYGAYIPVEIINNIKLKNSQQGVEYPGTRYKLNKNYVLVNNGTVKAPKIFRKWEKKEVLYGTNILYFRNREICIDEDSYVVFAV*
GCA_016765615.1	JAESWA010000022.1	4	cas_type_I-B1	JAESWA010000022.1_256	cas_Cst2_DevR	Cas7b	233435	234322	-	JAESWA010000022.1_233434-234322(-)_1	MENKMNPKGLSISMIFEAESANYGEAVGNVASLKKMARDKGEQYTYISRQAIRYNISEQLGEAYAQVKAEGSGDKKVIQFAADASIDKYPEIDFFGYMKTEKSTSGKKRSAKVRLSNAISLETYKGDLDFLTNKGLADRLNENMNIAQSEIHRSYYRYTITADLDQIGFDEVDNIEVSNEEKARRVKKLLDTVAMLYRDIRGRREDLKPLFAIGGVYDIKNPIFQNILNVKNNKVSVEEIKGVLFDNIKKDTFCGLIPEKFDNDSEVKEKLNALSMPEFFGKVKEKVDEYYEKGC*
GCA_016765615.1	JAESWA010000022.1	4	cas_type_I-B1	JAESWA010000022.1_257	Cas8b_Cas8b	Cas8b	234312	235991	-	JAESWA010000022.1_234311-235991(-)_1	MDNTIRLTLEDWMFNAGIVGMYNILDYAGDKVVVEENYIEITKESLQGFEEKYFKYFIDTYLQTLSWYKIVSFKATIEHYEENKFENFTMESLEKLNNYITNIVKYYLKSASYKAAYDLIGGEEDMLSLEKKLTTIKVNKKETLVAKMEEVREVFKTLKIIINYFLEDKAKKYLAGKNVVYTIVKNAWNGVSFLFNQTKEKDMYIDYKNYFVTPVNEYLEADKSKYKYNCFICDNEIKDLSNDFSFLNVTGFDVARKSSHVWNFSNDVAICNVCKLVYSCIPAGMIYANSKGMFINANSKAKDLINVNNNIKAVVLQKDGREQSLTYKALITSIQKEFNSSFRYELADIQVIRYENEKYKFNILSRNILNVILKSKDELNKLMNCGFMEIKTYFNIYDLVIDSLLGNQNLFVLIHKLVVYKNSNVKDCRYSGRDLLSMLRINYNFIKEIGYMENIQEGKDIIDRASGAGYWLRQAYKSKKSEDKLNGISYRLLNALKTNNTSMFMDTLLNCYLYTRKEVPSVFLETLKDDLVFKHIGYAFVTSLIEGKIDENGGKNDGK*
GCA_016765615.1	JAESWA010000022.1	4	cas_type_I-B1	JAESWA010000022.1_258	Cas6b_WP_086036083.1	Cas6b	236003	236737	-	JAESWA010000022.1_236002-236737(-)_1	MRVQITIYTECIPLAYRMMFVSLIKNSLEKSNSSYFNELYNFEDKKSKKIKPFTFSTYLEDYEMGKEEIKIKGKVNLTISTPDTELFINIYNGLVNISQYTYNNKFKLTIGKIILLKESWINSEKVTFKSLSPIVVKDKDGNFLRVEDERYVNELNYISNLSLKTYRGYGLKRPLEFIPVKYEKVVVKEKISSFTEITKKDVFYITGYKGTFRLSGDKEDLRLLYSLGIGYRRSQGFGNLEVIG*
GCA_016765615.1	JAESWA010000022.1	4	cas_type_I-B1	JAESWA010000022.1_259	COG2378	WYL	236953	237900	-	JAESWA010000022.1_236952-237900(-)_1	MSELRNLLKMVFILKRRGKIKAKDIAEDLETSERQVRRYKDILDEFFEIESVAGPDGGYKLVQQSFPFKEMLTNDEIMSLKVAIKALDSFNIDENKKILNAIDKINFSILNSENDLLGSEKIIPYSTPKKLTENIVEMHEDIYKAILDKKVIYIKYKGNTGKVSEREVEPLKYLRYKGEYYLVANCLLKNEIRYFKLARIQEYITTNKKFDFKEDIEETLRMSQENGFGVFGGEEYDLKLEIKPPMANTISERIWVENQTIEELEDGSIIFKAKMKGGPELISWILSMGDSARIIEPLRLKENIRQQVENILKSI*
GCA_016765615.1	JAESWA010000023.1	5	DMS_other	JAESWA010000023.1_304	MTase_III_00011	MTase_III	310507	312420	+	JAESWA010000023.1_310506-312420(+)_1	MTNISKHKREDMISFLNQLREQHADDTSIIAFNEIETALVEKKYGLVWEEHTERVDEELKTKIPVFAEVSEKKINLSESEDYNFLLEGDNLHSLYLLEKTHRGKIDIIYIDPPYNTGNKDFKYDDNYVDEEDGFKHSKWLSFMANRLRLAKSLLSKDGILFMSIDDNEQAQLKMLADTIFGDSNFIIEMPRQTKKSGKTTGSFSKNHDYVLVYVKDNKDVFRMEEHIDDNYKYEDEFVEERGKYKLNQTLDYDSLSYSASLDYPLEVEGEIFYPGGDYDKYLERKNGNHKRADWAWRWNKNLFDFGYDNGFVVIKRKNDGTARIYTKTYLNAKIKKDKQGKYYIDFEKKTKPMSSIELTANIYSNDRAKKDLAFFGLEDEFDYSKPVELIKKLIKCHKNKNAIVLDFFAGSGTTGQATLIANIEDGGNRRFILCTNNENGICENVTYKRVHDTMTRFEATLETSELLYEVPFNQRLLQNADKILSEIEAIKKENNGRYDKVKVAFEEKRVSVYGIDITSVSEGIKANLKYFKTSYVNKYDNQDIVISDELSQYISEMIELENGIDISTEYYKLIMSEETLDEFVSNSPAMKKCGTLYISSDILLTAKQERLLKENNIEVNIVPDCYFATELKEVGEL*
GCA_016765615.1	JAESWA010000023.1	5	DMS_other	JAESWA010000023.1_307	mads_3	mad3	316674	319520	+	JAESWA010000023.1_316673-319520(+)_1	MNMSIRNYDLKVDIYMEVRRGFAMKIDFKGNRWYKCDFHLHTPASECFTDKSITPEQFIEKVIERGLDCISVTDHNSVEWIDKIRNEGNEKGITVFPGVEITCSDSKIHLLVLFDIDVEVVRIQDFMRDAGIKREDFGKQTAHSIKSVIEVAKIASESGAIVIPAHVDSYSGLANTSYQIQKDFLNLKTISAVQMVNKELIIGKKVDIKKEELYLKLSQADSELSMGVVGDYVECSKLVKDREYGILTFSDNPESEGSSKHGLWGIGKEYSWIKMDESPRLESLRQAMLFPSIRIKTCYEEDNSKVNKLPDLWIKSIYVKDIEVLGSKPLEVEFNPQLTAVIGGRGSGKSTIVRLLTAIFAMDNIKELNDLYEEFLSFYKIKTKTEGVLKSTSEIKVEVVRNSILYKVIAKNFSGSNSCDLKVEKYDSDSQIFVPIDESVEDLFRVDIYNQKQIYKLAQNTNSLRDKVDSMIDSIESHKKEANMCMSRYKIQYSKIREIEMSLSSKRKLSAELNDISEKIDTYRQSGIKDLLQEYEIFNKEYILLSRFAKDLDEKINLIDNFKEEFSRNSEVIDLSAFNDNYNSELNMILEGSNKEFYRNVHALVEIKASLEKLKFNYMEGIKGTNWYKDYIDLEKRYNDKINILKDMGVDIERISVLLKNKEEKQNELDILERKESQLKDEYGKLGNIKDEYIKLRELISNERAQFTRKLLEYTNIKIKIKKFRDYDNFIFKFREILQKPSGFNDEIDEIAKKCFERDIKRGVTSLIEEIKSVKYDNMMLFRGKFNKVINSLNDEQIAELQLLLPEDDIQIEYKPNNSSGYKSLQNASAGQRTSAILTFILADGIVPLILDQPEDDLDNHLIYDLVVERVKECKEKRQIIVITHNANIPVNGDAELIIAMNSDSKNIEVFKQGTIEDNKLRDEICNVMEGGEKAFLMRANRYSLLNI*
GCA_016765615.1	JAESWA010000023.1	6	PDC-S06	JAESWA010000023.1_3	PDC-S06_WP_156124124.1	PDC-S06	1024	3183	+	JAESWA010000023.1_1023-3183(+)_1	VRGESYIEINIKNCNNIKEGLIKIEQDKLNIKYAMNGTGKSTLSKAIRIKSEQRNLDELTPFSKEGVPFVKLSREINKVLMFDDEFVNNIVFNENEVIKNSFDVFIKTEDYDIRRKQLNDMLRDLKMQVVENDKIEEMINVFFEVSKKIVQNNDGRLKSNPFLKAITRKENLHNIPQRLEKYKIFIQNDNYNIEWIDWKNRGFNFDERHICPFCSEKLQNDYNEEKEVFTKSYDKNNTRHIKDMLNYFKDMEKYINKDKYEVLESSLRTVEDDASLKLELETFIKELNYIKNKIIEIREFDSYKIKNEEISKLDEKVKKFEINKSILNIFNSEYSLEIVDSINEKVKNLIEKITILKSDVGKLNGYIQAVIKNSKQDIDAFLESAGINYEIVILVKDEGDATTILKYKGKDNISYEVENIKKHLSWGEKNAFALILFMYYSLRQEAELIILDDPISSFDSNKKYAIINRLFKKTNGNNNLSLYNKTVLMLTHDFEPVIDFIINHKPTGGFVSASYLKNNLGMLYETEIIDNSDIQPVMSMLINNARNRELNYVHRVISFRKYIEYMNFGDTQSSAYDILSSLIHGKKIPDRKIGIDQYKSFTEDELSNGLSYIYKFIEDFDYESILKTDYSQKMLVHHYTTEENNYLKLQIFRQYLEISDIRDKINDDVVLKFVDNVYHIENDYTYCLNFMKYDIVPTYIIKRIDDFMELEVVKVSKES*
GCA_016765615.1	JAESWA010000023.1	7	PDC-S07	JAESWA010000023.1_362	PDC-S07_WP_110056698.1	PDC-S07	375872	376264	-	JAESWA010000023.1_375871-376264(-)_1	MKKIITVIGAIIENENKEILCALRSPKMSLPNHWEFPSGKLEKGEGYKEAVEREIKEQLNCSIEFINVVKYNTQEYHDFMMTLVTVKCKLVSGIPNSKEHSKLLWLNKEYLPSLKWINANIPTVDLLAVQ*
GCA_016765615.1	JAESWA010000023.1	8	PDC-S07	JAESWA010000023.1_469	PDC-S07_WP_110056698.1	PDC-S07	477713	478108	-	JAESWA010000023.1_477712-478108(-)_1	MKKLVKVVGAIIQNENNEILCALRSPNMSLPNFWEFPGGKLEKGEGYKEAIEREIMEELDCSVEFIDVFNDNTHEYDAFIINLVTVKCKLVSGSPTASEHAELRWLNREDLLSLNWAPADIPAVKQLVTDI*
GCA_016765615.1	JAESWA010000023.1	9	RM_type_IV	JAESWA010000023.1_468	mREase_IV_00004	mREase_IV	474768	477665	+	JAESWA010000023.1_474767-477665(+)_1	MIDSTNLIEENEIDIQEIKHKEIKNERYLVDNKLIVNSDKGNLLDELKRCLSECEKFYFSVAFINFSGLQLLLDSFKDLEERGIKGKILTSTYLYFTDPNALERIKKFSNIDLKIFVADKENGFHTKAYIFENKDDYKIIIGSSNITQRALKSNMEWNVQAVSKKEDSFTKDVIEEYIKLWNSEHSNEVDRNFLDSYGDFIKKLKSEEKSKKIEFDDYKLITPNSMQKRAIENLNRLRESGETKALVIAATGTGKTYMSAFDVINYKPNKLLFLVHREEILNTAEKTFKKLVKNKKVTTGLITGSKKNFKADYIFSTIQSMNNCLDEFKRDHFDYIVVDEAHHSSSDTYKKVMDYFRPKFVLGMTATPERCDTENIFDIYDNNVALEVRLREALELELVIPFHYFGITDIEDVDLSDIKADDISEISKRLQVNKRVDFIIEKMDFYGYDGLKLKCLGFCVNIEHAKYMANEFNIRGIKSIYLSSDNKPEERQKVINRLENDEDELEVIFTVDIFNEGVDIPSVNTVLMLRPTNSPIVFIQQLGRGLRKYQDKSFLTVLDFIGNHNKAFLIALALNGSRYYDKDSLKVAVATQFSNIPGCTNIQMDRISQERILEQLNTENFNSMKYLKEEYLEFKKMNSGKVPYLMMDYEKYDGAPNPLKFLNKEKTYLGFVAKIEKDEALDKLLENEVFSKILKELTDKLPVKRIYEFSIIKYLIQHEEIDFNKAKREILKYIDNVDDESIEHALNTLNQNYYDSAQLKNYVRCFDYKDGILSTTWDFKKIIQNKKYKIYIEDVLNYGIVLYEKSFENKYYGNPFLKLYEQYQMVDAALLSNYTKIHSSFRGSGLITNGKEYFLFVDLHKDEDIKESINYKDKFIGQNYFQWQTPNNTAQNSERGKNIIDNRIRGINLHIFVRKYKEIDGVVQQYIYIGKGDTVEYNGERPITVKIKLQNKMPVSLYTEFIKKV*
GCA_016765615.1	JAESWA010000027.1	10	PDC-S06	JAESWA010000027.1_48	PDC-S06_WP_194540461.1	PDC-S06	66502	69078	+	JAESWA010000027.1_66501-69078(+)_1	MGVTNELEEWISKRSLWIQNAINRITTNDSIDKEDITQLVELCKKEAGILKDINGDLKPIKVSLGHLNNEDISNNLVIESISNLTGMFALSPRKPLQLGKKPLTVVYGRNGSGKSSYVKVLKHMCGARNPGKLISNIFENKNQIKSCNIDIKIGDNHERIYWKQDDGVSIKLKETEIYDTDCAYVYVNSENEVTYEPRLLTLLTRIIDVCTKVSEVIEKEIENNQSKKPSIPKEYMDTDSGRWYLSLSAKSNKDFASKCQWNGELDKQLQALKERLNVVNPIEQAKTLRNKVNSLNKLIKSIEEMEKGLGDDICNKYLELKKDAELKKRVANEDVDKVLGMAQLEGVGIESWKILWQQAREYSEKIAYTDKVFPNVADGARCVLCQQPLDEEAKNRLISFEEFIKGNIQKQAETAELEFKNYSGKIINIPEDSLIELTINSCGIVDEIQIALIKSIYNDFELRKKSLLSAINTEDIANIPNIDFLKNFRNEIDIFEQKAITFHEDAKNQGRDIIQKKVCELEANKWLHQQKESIEEEIQRLLLIEDLKKAKRLTSTQAFSVKKSELSNKLVTEEYMNRFQKELKLLGAYQLKVELVKTKTQKGHIYHQIKLQNCKESISTSEVLSEGEMRIVSLAAFLADVESRKSSTPFIFDDPISSLDQEYEEATVERLVELSKNRQVIVFTHRISLLTLIEDAVKKHGVEASVVSLRNEQWGAGEPNETPINVKSPDAALNSLINERLSKAVKILNDFGQSEYETIAKSICSDFRIIIERFVENKLLCDVVQRFRRSINTLGKLEKIPLITVDDCKLFDELMTKYSKYEHSQSIELPVFAPSVEELREDMEKLKKWNEEFKKRVK*
GCA_016765675.1	JAESWB010000005.1	1	Bunzi	JAESWB010000005.1_221	Bunzi__BnzB	BnzB	236794	238296	-	JAESWB010000005.1_236793-238296(-)_1	MKKPEMERALLAQHHQLQQVNSRLSELSTITTKIKADDASVSAELDALDEELAEMFKTLGLERDHIYPAQTEDDLSTWEGVGELEPTGAESFYKRYHQLQPLPVLEIANDQEYITAVDEYLRQHHLDTSKDPLLEILGVEQARAVLKQYDDKFGKLSWTEWDYGVVALSALLAILVDFFIVRIPWDMNFKGQEYKGSPVTKFLNKQSDMIMGKAPSAGSNGRSGRRPNQFDETKDNGFYQWLREMQKKLEEYAKVPYDISHNDKGKGINIDGLRPSLHRLMSPGHDPILGFVFGVIDILRGTMTTIDKNGVFHMLKTGDGSGNVLEAILQVFAHTLSDIPTSSGVQPPFFTMLQSIKKESPFTLKENGEQVTYPHLARFMYSNGYDLRHFATMSLVPATVEIVIRLYYNIANFDFLFVKNMSTAHKGKLSSMLTLAHSLTMGGNIVKLWSYGWNPLAFNWAELLALLSSFITFLKKQKKRQHEIDAYLLESWETLYKQTR*
GCA_016765675.1	JAESWB010000005.1	1	Bunzi	JAESWB010000005.1_222	Bunzi__BnzA	BnzA	238283	239512	-	JAESWB010000005.1_238282-239512(-)_1	MGIFRSMKEKIVDLKDEAEYKMYEWGVDEKLSSIKSKVADKVEDIKLDAEIFVDDVKDKVGDIKEDVKYKLDDFKLDAEIFIDDMKVKVAPKPKLPEEEKYVILEDMDEVVKINYTKILIHLGYADGELDQKELVELYSLMGQLNFNVQQRMVIREYMTQVDEELEALLSAMDEKAPGGSEEVLHLSLIKNCIRLAKVTTNRLNEVQLAFIKQIAQKYQIGDDKILFLEEACEMDEKILNGQISDNDIIKNAKAMAAKAGAVGVPMAAVYLSGTAGLSAAGITSGLAGLGLGGVLGLSSMVTGIGVVVLLGVGAYKTVKWATNNGQREIANKREFLIKQVIMNSQNTINYLIEDINYFTTQVLEIAEEAEMNRQRLAKVVREIRVLKDALSTLRSRELQLQEGIQYEEA*
GCA_016765675.1	JAESWB010000005.1	2	wadjet_type_II	JAESWB010000005.1_124	JetD2_00002	JetD2	126250	127542	-	JAESWB010000005.1_126249-127542(-)_1	MNDKVQIFREEPGFLRLFTLFKEKYRSLGRVGGSVSIVDFSYDEVESIAGFLGQPVEDVIDKGKVSLLSFEKELAQTGFADYSLIELLEAVLGESILTKSEESRLEEDKEKSFFQELKTAYPEGSWWWDWIESKPADSRWIWSLYKQDAAELRKSLSIVFQAFQALPCKDHKFERLPVFAQRTTGNPHFFDNNQVPGKLLVHCLHVNQQLKELRETGMPKTTEELNELLSIYGLMRDDLWSFVTFRGLLAEGESGLHPVWQASVRTGSVLNVPFKELLKINKIWPANGNKVWVLENSSVCSTIVDEVPDAPVICTHGQFRTASWIVLDLLVESGCQLYYSGDLDPEGISMAQRLKDRYPHHVTYWRMDAESYMKTISDEDITSRIAKLDTVTSPELSEVAAAIRLHQKAGYQEGILAELINDIKEEFAKG*
GCA_016765675.1	JAESWB010000005.1	2	wadjet_type_II	JAESWB010000005.1_125	JetC2_00003	JetC2	127535	131644	-	JAESWB010000005.1_127534-131644(-)_1	MTEAKWVLNRAGLLNFWYYDDEIFHFSDGKLLLRGTNGSGKSVTMQSFLPVLLDGKKSPDRLDPFGSKARRMEDYLLGEKEVVDRDERTGYLFIEYKMAGMERYITTGIGMQAKRHKGIKSWYFVITDNRRIGQDLELAHKQQGDRVPFSAKELENRIGDGGFLVHSQREYMELVNKYIFGFQSIEAYEDLIKLLIQLRSPKLSKDFKPTVIYEILESALPPLTDDELRSLSDTIESMDQTQQQLEQLEREYASSERLVKQYHTYNQYILAEWAAKWQTALKRQREADELVKGLTTQVENLTNEIEHQRKRKQEFVQQKEVAAADKQRLERHEVWNLEEEKRKKIENSNLLMNEIRSLQMKWDQKNSGYNRLLQEREQTQTEIKQHEMEMENLLGDLEFDAEEASFLQHEVNVSGYERHQDDEFDFSIWFQEIGEHEQMLSRLKKLAEEEDRLLEEHNRLQRQSSEKKQEVDELRKNLDHLSEWFIEEKQKLEHAVFSWIEEHPKLTFTNESRQEIARAIEGLYEENRYDQVREKLFSAITEFITEIRTKKRWVKNLLEAKNQEIEAAKLELQYWKTLKMPNPERAKDTEEFREQLLEDGQAFVPFYAAVEFQDHVTEEQKERIESALKQTGILDSLITEKSIAPLHDRVIKPEPQLLGYTLADYLRPDLEEDSSISNKLVDEVLRSIPLEQGDTGFHLDVDGSYSLGCLVGHAPNEGPSKFIGRSSRKRYQLEKMKECEQILEQLQFELQELHVQLREYDEELSQAEIWKQTMPMDQGLSDVNVQIEKTGHQLDEQKKFLQLLDEQWKMVHAKLQNIKLQLHQQAGQLNLSLSKEVLAKAEAAAKNYREHLYGFKDLFLKCFYARKRLAELHHRLSEIEAELDELKGEQNVKESQLRKEKAEIQAIEEQLKLKGIDEVRQRIQQVQQQLKEAEIGIQHLLEVIPKNEAKYDSLQKDVTAAQISAKFWSNMAAAWAQMVNTEINRDFVEVEEREPGKIIKQLEAITLKYDRSKLNEQLTKAFINEQVYLTEYRMFEYTEEVERPEWFSEAWGDYYQPFMDEWNQLKSRRLIFMEYKGQRVTPYFVHSSLEKELADQKSWLDEQDRQLYEDIIVNSVGVILRNRIKRAEQWVSEMDKIMESRDNSSGLTFSIAWKPLTAESEQELDTKDLVKLLQRNSKFLNEDDLAKITMHFRSRIEKAKELIQLRNEGSTLHQVLKEVLDYRKWFTFVLSYKRVNEPKRELTNNAFFKFSGGEKAMAMYIPLFTAAYSRYKEAGAMAPYIISLDEAFAGVDENNIRDMFEVVEQLGFNYIMNSQALWGDYDTISSLSICELVRPKNASFVTVIRYQWDGKQRTLVVDEAPMMELVPNE*
GCA_016765675.1	JAESWB010000005.1	2	wadjet_type_II	JAESWB010000005.1_126	JetB2_00001	JetB2	131641	132804	-	JAESWB010000005.1_131640-132804(-)_1	MEQTQLFDEKARQAMDILFHHYWILRAEQPEWYQMVREREKVLRRYLDDKFGLRLIVHQHFIKLEKIPAAPESWMGIQEFQEPMDYAIFCCALAFLEGKAVDEQFLLSELCQDIQTGYPGDFSLDWTLYTHRKSLIRAVKMLLEFRLIRTIDGDISRFDQNEDQEVLYEATIYSRYFMRTYPDDFSTYQHWSELLEEDWKLNQEDERRKRVYRRLFFSPGLHRSDQQDPDFLYIRNYRNRLAEDIEKHSDYKLHVYKNTAFLSIAEPKQYQQTFPNTKASTDLILQISKYIHQQPERFQANENGEILLSEGEFEQMIDDLRREKGTGWAKYFRDMSTSAIRVELIRAMKDWMMVEVDSETSLIRLKSLLGVMTGEYPADFLKGGEES*
GCA_016765675.1	JAESWB010000005.1	2	wadjet_type_II	JAESWB010000005.1_127	JetA2_00004	JetA2	132809	134284	-	JAESWB010000005.1_132808-134284(-)_1	MKKIIETSYLTADSAAYYRTILRYFYHQHERMRDFIAPEEILDYMRSIPAFADYQEDLLHQQLAQLVKWNNLIARQDMTNAKTIEEYKKKRFRYQCTPYTVEIERMIVNLEKIGDTFQGSLERSQFDRLYQALTSLQTELDNDLTKPAEEYMRIWEDVFRYFQTIRTSTADYIAYINSEQTDQRMQTEAFLVYKNQFTTYLRDFIVSLQKTSLQIQQLLSELAIENMKPFFQKLIEHRGAIPRLEDVSSSAADWQTEYEEYWSSLRQWFLGSVTQQSELDILQWQTNEMIRRMTRYVQRIGERQQHFRSRKKDYLQLSKWFADCHDQEEAHQLSAVVFGSMTIQHLQLEEATTENLHVDTWEEAPTEITIKPRTVRYREKTKPSAFISNEQKKKEQREQYLKERAQEKRLIEKYMNKGKITLSSLPKVEPFIRKVLLSWIGKSMANKDRMVKTDYGLQVKVILDSQKTITLRAEDGDLQMPDAAFIFDEMR*
GCA_016765675.1	JAESWB010000025.1	3	PDC-S03	JAESWB010000025.1_234	PDC-S03_WP_114299349.1	PDC-S03	172648	173388	-	JAESWB010000025.1_172647-173388(-)_1	MIINSTELQNNFGKYLMLTAQEDIIITRNGTEIAKLTAIKEKPLEDNAQPDQVHENAPEYNYYGKKATYEEFLKLQRESDERYEYIDGEIYLLASPRTAHQIAITELLVIFHTFFQGSKCTPMVAPYDIELRRTPENINIVQPDIMVICDLEENLNEEDYYKGVPSLVVEVLSKSTRRKDLIKKLDLYMSCGVNEYWIVNPDNKEVTVYLFEDNNICNSTTFKNDEAAQSFIFEGLSAEISKIFRV*
GCA_016765675.1	JAESWB010000045.1	4	RM_type_IV	JAESWB010000045.1_74	mREase_IV_00005	mREase_IV	72936	76088	-	JAESWB010000045.1_72935-76088(-)_1	MLKQGIYEEIINQRLKEDLTGLDVNTYNIEKERIDVEEARKLLSSYISQVTRKALKFVRENEADDEQALINQIRTCNEIISTLSVQLDEEEFRQLRIEEEGEILTSIYSRINSVRSIGKGDVIRPITPLSQSSLFTGSNYEPNMLGELKKEILTADSIDMLVSFIKWSGLRCIIEELRTFTDQPNHKLRVITTSYMEATDYKAIQELSQLPNTEIKISYDVDRTRLHAKAYLFKRETGFSTAYIGSSNLSNPALTSGLEWNIKVTEKDSFDILRKFEATFESYWNDNEFKVYSHGNKQDQETLKYALSKSKIKEENEHYFIFDIQPYYYQKEILEKLQVDREVFGRMRNLLVAATGVGKTVISAFDYKRFWNKNKSARLLFVAHREEILKQSLDTFRAILKDPNFGEMLVGTYQPQSLDHLFVSIQSFNSKRLYEMTSSDYYDFIIIDEFHHAAAESYQRLLHHYQPKILLGLTATPERMDGKNILTYFDDTISAEMRLTEAINRKLLSPFQYFCVTDTVDLSKLKWSRRGYGIKDLENVYTSNDLRSSQVVKSVYKYVTDVEQVKGLGFCVSIEHAKYMADFFNKVDIPSIALYGNVDTKIRREAQRHLLQGDIKFIFVVDLYNEGVDIPDVNTILFLRPTESLTVFLQQLGRGLRLAEGKECLTVLDFVGQAHRNYNFEEKFRALIGKTKHSVQHYIENGFVHLPKGCFLQLEKRAKEYILRNIKASTNTKGNLLAKMKYFEEDTGRSLTLSNFLNHYHLSIYDFYGKNGDRSFSRMKVEAGVAPTFEFADEKWLTKRLPNLFHINSKKLLQFMIRYMKECSIRNKEDQLMLGIFYYSFYNSHPTKEGFVSLEKGIIRILTRPEFREEILEILHYLYESLETMELENDFDFPCPLGVHCNYNTSQVLAALDYYNETKSPAFREGVKHFEDKNLDIFFITLNKSEKDFSPSTLYDDYAINDRLFHWQTQSRVAEGSKTAERYIHHKERNHKIALFVREYKKENGYTSPFVFLGTADYISHSGSKPMSFVWRLREEMPSYLVPKANKNIL*
GCA_016765675.1	JAESWB010000045.1	5	cas_adaptation	JAESWB010000045.1_188	Cas4_II_WP_102552661.1	Cas4_II	193526	194170	-	JAESWB010000045.1_193525-194170(-)_1	MSITISDIKQFVYCPRVIYYNYVEPVPRKTTFKMEYARSQHYELNQKEKRRKLRRYDLLEGKRFYGVTVSSETLNLSGKVDILIDTENKTGQRYFPIECKDTDQKIHKNILFQLSAYAMCIEEMTKTPVKKGFIYIIPEQKAYPIMITDAQKQYIRKMVSMIKKIIDDEHYSEPRSKKRCRDCEFKRYCNDCDLPNFQTIKERNMTLIKELFGK*
GCA_016765675.1	JAESWB010000045.1	5	cas_adaptation	JAESWB010000045.1_189	Cas2b_WP_028460064.1	Cas2b	194184	194450	-	JAESWB010000045.1_194183-194450(-)_1	MKILLIYDITEDKLRNKTANMCKDYGLFRVQYSAFFGEISRNLHGELTRRLKDLLKESGRSSVIIFPLSQDSLENVVKLDFNYSEEAI*
GCA_016765675.1	JAESWB010000045.1	5	cas_adaptation	JAESWB010000045.1_190	cas1	Cas1	194453	194929	-	JAESWB010000045.1_194452-194929(-)_1	MILTEKGVAFPGRAWHLQDPVNSMLNYGYAILRSRVTSAIIRAGLETYAGFFHVDRSGRISFVLDVMEIFRPSIVDRPIISLITRGHKPGTEEKEDGSMFLDNKSIKLVREYINERLEAKEEFKGNDYHLRTIIQLQARDIATFFREGKKFKGYISRW*
GCA_016765675.1	JAESWB010000045.1	6	cas_type_I-C	JAESWB010000045.1_212	Cas2c_WP_035173219.1	Cas2c	212446	212736	-	JAESWB010000045.1_212445-212736(-)_1	LLVLITYDVSTVSSGGKKRLRKVSKECQNYGQRVQNSVFECKVDATQFTALKLRLADIIDKDQDSLRFYQLGNNYKNKVEHIGVKESVDLDSPLIF*
GCA_016765675.1	JAESWB010000045.1	6	cas_type_I-C	JAESWB010000045.1_213	Cas1c_WP_008519397.1	Cas1c	212746	213777	-	JAESWB010000045.1_212745-213777(-)_1	MKKLLNTLFINQPDVYLSLDGDNIVLLKDQEQLGRLPLHNLESIVSFGYTGSSPALMGYCADRNISLVFFTMSGRFLARVIGESRGNVVLRKKQYRVSDDEVMSTKVARNFIIGKIYNNKWIIERMTRDYPLRVDVAQFKDVSKHLSSIILEVRVCEDLERLRGLEGQAAISYNKLMGQMILQQKEDFYFRSRSRRPPLDNVNAMLSFAYTLLANDMASALEGVGLDAYVGFLHRDRPGRASLALDVMEELRGVYADRFVLALINKKVINKEDFLKKENGAVIMTDEGRKKFLTAWQNKKQEKITHPFLGEKIPWGLVPHAQALLLARYLRNDLDEYPPFLWK*
GCA_016765675.1	JAESWB010000045.1	6	cas_type_I-C	JAESWB010000045.1_214	Cas4c_WP_149685095.1	Cas4c	213774	214433	-	JAESWB010000045.1_213773-214433(-)_1	MDYNDEDSYLMLSGIQHFQFCKRQWALIHIEQQWVENVRTIEGQYLHQKADQPFIREKRGEKLIVRAMPIKSNELKITGVCDVVEFIQDSNGVEIEGAEGKYIAFPIEYKRGKPKMDDADILQLTAQAMCLEEMLLCEINKGYMFYNEIKRRVEVSLTADLKNKVRVIVAEMQDYYYRRHTPKVKTGAFCKNCSLQHICLPELMKKRSVKSYIEGRIFE*
GCA_016765675.1	JAESWB010000045.1	6	cas_type_I-C	JAESWB010000045.1_215	cas_Csd2	Cas7c	214423	215286	-	JAESWB010000045.1_214422-215286(-)_1	MSTLDHKIDFAVVLSVRNANPNGDPLNGNRPRQNYDGHGEISDVCLKRKIRNRLQDMGESILVQSDERRDDGFRSIKDRVDSNEELQKYSKGKTRDNFLYSKIACESWMDVRSFGQVFAFSGSEISIGIRGPVSIHTAVSLAPIDISSMQITKSVNSVTNKTDPDKKTSDTMGMKHRVDFGVYVFYGSINTQLAEKTGFTNEDAEKIKQALITLFENDTSSARPDGSMEVNKVFWWEHNSKLGQYSSAKVHRSLEIKSEIEKPKSIDDYTIYVNELEGLKVEIIDGL*
GCA_016765675.1	JAESWB010000045.1	6	cas_type_I-C	JAESWB010000045.1_216	cd09757	Cas8c	215287	217176	-	JAESWB010000045.1_215286-217176(-)_1	VTWLKNLFETYENNQQLIGEFEVNKYDQEYALIPLSHTTQSAQIEVILGMKGNFISAKVVDKSDASTIIPCTEASANRTSTPVPHPLCDKLVYVAGDYIKYGGTAKKGNPHADYMNQLEKWCASEYAHPKVKSVYEYLAKGRLVEDLINEKIIYVDENHHFIEKWDKENEKKYGEKPDIYKVISSKLSDAFVRFSVNKIGEPESRLWRDKSVHESFIHFYESTLQENDLCYVSGKHLPATERHASRIRYSADMAKLISANDTSGFTFRGRFKNSKDAVSISYEVSQKAHNALKWLIAKQGYSIDGKVFLVWGSKRPKMLSPFEDTLGLYSDTDTEALGDVTHKEFSEQIKKAIGGYRHDLNYKSDVNIMIVDAATPGRMSIVYYRDMSEDLFLKRLEAWHKTCYWLHRYQKDSDKKTIIFTGAPATKDIAFAAYGSRASNELVKGLVERMLPSIIDGRPIPIDIVRSAYIRASNPVGMEEWEWEKTLSITCALINKTYEKEGFGVALDVNNDHRDYLFGRMLAIADVMERRALDKSETRATNAIRYMNAFAKHPFRTWNIIQSSLQPYQAKLGTQLNFYNNLLDEVGSKMDPQKFNDKPLTGLYLLGFYSQRHELYKSKKDKEAEKGEM*
GCA_016765675.1	JAESWB010000045.1	6	cas_type_I-C	JAESWB010000045.1_217	cas_Cas5d	Cas5c	217177	217896	-	JAESWB010000045.1_217176-217896(-)_1	LRNQIEFEVYGNYALFTDPLTKIGGEKMSYQIPTYQSLKGIVESIYWKPTIMWIIDEVRIMKPIQTESKGIRPIEYNGGNTLAYYTYLRDVKYQVRAHFVFNMYRKDLAFDRNEHKHHNIAKRAVAAGGRRDIFLGARECQGYVEPCNFGEGKSYYDDIPEVDFGVMVHGINYPDETGRDCLETRLWRPVMRNGIIQFIRPDECTLIRQVGEFSPKSFNNSNLQSVEELYEEIIKEGGD*
GCA_016765675.1	JAESWB010000045.1	6	cas_type_I-C	JAESWB010000045.1_219	Cas3c_WP_004513240.1	Cas3c	218504	220936	-	JAESWB010000045.1_218503-220936(-)_1	MDYIAHIREKDGEIQTVQEHLDGVRGLSEKFGSKIGVQYLAGLSGLLHDLGKNTKKFKNYIQDAIANPDNPPPKGSVDHSTAGGRLLYQKFYNKQTNSIENLAVEWMAMSIISHHSGLRDFLTPDLSSDFLRRVMEKEIPEFENAVASFFEQQVSETELQEYFEKAKNEVIHIVKIINDNRLKPITMSLILKFIFSSLIDADRTNTRMFDENEDESQMVDSASFFKESYNALMDKIASFRNSEHAGKPINLLRMEMSDQCEGFASNPSGIYTLSIPTGGGKTLASLRYALKHAMEYKKERIIYIVPYTTIIEQNAQEVRDILKNDEYILEHHSNIIEDRNLENDDEDYDLIKKKLKLAKDNWDSPIIFTTMVQFLNVFYSKGTRNVRRLHNLSNAILIFDEVQSVPIKCISLFNEALNFLSSFCNTSIVLCTATQPALDFVENKLKISSDSEMIKDLKMVGQSFKRVNIIDKTTPKGFTAAELKTFILDEMEQVNNLLVILNTKTAVRKLFEELNNEEERENHDYLLFHLSTNMCPAHRKKVLKDVKKALSNKKRVICLSTQLIEAGVDISFECVIRSLAGLDSIAQAAGRCNRHGEYGIRNVYIIKSADEVLSKLKEIEIGGEQTARILEEFKVEPEFFGNNLLSPEAMSVYFQYYYSQISNKLNYSIAKSDKTIFDLLNQNQDYIAAYNNKNNTRFPLISRQSFATAEQHFHVIDNLTTSVLVPYNEEAKQIIADLNGNLEIRELGDLLKKSQQYVINVYDPELKKLDKEGNIELLLHGNVYALKEPAYTDEMGLDLKGEGSWSLEIW*
GCA_016765675.1	JAESWB010000168.1	7	DMS_other	JAESWB010000168.1_424	BrxF_00002	BrxF	422591	423046	+	JAESWB010000168.1_422590-423046(+)_1	MSADLVKKIEQELSSISSKYYKMILVCEHPKGIAVKNAAENLGIPLLNISLLLSEKLKEYPSKRMAGRVHNLLSDILRNAGRRTLCLDHIEVLFDPTLKQDVIQLLQSFSRNYTLVVSWKGSYDGRRFAYAVPGHPEYYECKEFDGIVVTE*
GCA_016765675.1	JAESWB010000168.1	7	DMS_other	JAESWB010000168.1_425	BrxC_00012	BrxC	423062	426763	+	JAESWB010000168.1_423061-426763(+)_1	MKYRDLVQFEPIESVIQLTDANDKDRAVHLIDTYVISERMAEQLDEAVIEHLQFRRPVDNKGLFIVGNYGTGKSHLMSVISTIAEMDGASNYIKNERVAQKAKEIEGQFKVIRTEIGSVRTSLRDILCEALEEGLYDMGVDFKFPSIDQVRNNKDALTEMMGLFQEAFPDQGLMLVVDELLDYLRSRKEQELTLDLGFLREVGEVCSKTRLRFIAGIQEMLFDNPKFGFVADSLRRVKERFEQVRIVREDIAFVVSQRLLKKDEKQKALIREHLSRFTSLYTRLSEDLEMYVNLFPIHPAYLTTFEKVNVAEKRVALKTISNEIKRILEDDVPEGAPGLVSYDSYWKYIEEDPSYKSNPDIREVLDKSRILKDRIQNAFTKKIYQPMAIRIVNALAIYRLATSDIFDKVGLTPEEFRDDLFLHSTMSLEMLLEDDNPSDFLKTTVEAALREIQKTVSFQYISTNESNGQYYLDLKKDIAVDDLIEQKAETIEDDKLDSYYFEVLKQATGVADNTYVTGYKIWKHNLPWEAHKVTRQGYLFFGAPNERSTAQPERDFYIYMLKPFSEVKFKDEQNADEVFFKLTIKEEKFIRLLKMYAGSRELGINATSATKQLYVRKSETYFKELVKWLSDNFVHVYEITYRGKTANILEFGMMLPQNASVIEIINSVSEGLLTDWFEQKYPDYPSFRRLQNVYLNKENLPSYVSDALVQISGRETRQGTAILDGLVLLDQNGKINVHRSGYAKWVMNKLNEKGHGQVLNASELIETITIKGTEDTRLTYEFKLEPELFLVVLAALVHAGELVVNVDGKSYDAMNYTEFSRLPLGQLTYFNHVKKPSGLPVAAINALFQISDVRIPNLEGENLAFGIRRVMEFANNKLQKVVRMIPTIRTGLPIWDGTLFSTAEVGQYVQKMDDLKGFLEGIGRYDSPAKMHNLRYSAEEILAQDIHLKELEKLEKLETKVREFTNVANYLTQAKLHLDRNHEWSQKVDAALYDLSIALKEGEDYSSESRTIEQLKDEYIRLYMGLHDKSRLNATQDMKKSGLLNDQRLKALRELAQKIDILPNHVLSDWQRRLDSFITCYQLKREDLQHSATCPHCKFRPKEEASLNQYKLETLEDELGELLNNWTNTLLNNFNDPTIKENIALLRPEQQELVQQFISQKSFSLPIDIRLIQAINDLLKGINKVEITLDQITDMMANGSPLTVEELRRRFEMLIQQTVRNQPTNRIRVMLKK*
GCA_016765675.1	JAESWB010000168.1	7	DMS_other	JAESWB010000168.1_426	PglXI_00001	PglX	426778	429603	+	JAESWB010000168.1_426777-429603(+)_1	MSYETEQLSFENTDSQTDNQPVVCLGMTFKNDEERREYFREELRKKLPELKKIEGFPIGNDEDIINLSNPPYYTACPNPWLNNFINDWNKEKKDNQITHDNYKREPFASDVSEGKKDPIYNAHSYHTKVPYKAIMRYLLHYTSPGDIVFDGFSGTGMTGIAAQMCSNKSIVENLGYRILDNGDIVDDENNTVSKLGDRKAILNDLSTAATFIGKVYNTPVNVNNFEREARRILSELKDEFGWLYQTDHNFDGKHQNAKGNINYTVWSDVFVCPNCTEEVVFWDVAVDQDVGKVYSEFKCNHCNTEISKKTLERAIESYFDESTSKVIQTTKRIPVLINYSYRDVEYEKTPSEQDLQTLEQIKQFSIPYWFPINPMMGIGEKWGDSWRAGYHFGITHVHHFYTKRNLLLLSAFYHKIQESNQSDDIKDLLLSVMTGGLLGLTLLQRFRPKSSFPNMILSGTLYVSSMIREWNVIQWLEGKLQGVLRARKLQPSKLIQVQSTGSVTLTGISESSIDYIFTDPPFGGNLMYSELNFLWESWLKVLTQYQHEAIVNSSYHKDNNFYRRMMIQSFKEYYRILKPGRWITVEFSNSQASIWNIIREAIERAGFIIANVAALDKKQGSFKAITSTTAVKQDLVISAYKPSKEMVKSMSDSINSVETAWNFVRNHLEKLPIFLGKKGEAEVIIERTPRVLFDRMVAYHVQNGLSVPISSGEFQEGIIQKFPIRDGMAFLESQVVEYDKKRILAKEFVQSSWLVTDETSAIEWIRQQLMKKPQTRQDIHPNFMKEIQHIAKHEMLPELDDLLNQNFLRYDGDEPVPDQVASYLRKNYKDLRGLENDDAKLKEKALNRWYVPDPNKQADLEKLREKSLLREFEGYVEELSKSKKKLKQFRTEAIRAGFKKAWGDKDYQKIVTVGDRLPGSVIQEDDKLLMYYDNAQIRLGL*
GCA_016765675.1	JAESWB010000168.1	7	DMS_other	JAESWB010000168.1_427	PglZ_00017	PglZ	429627	431564	+	JAESWB010000168.1_429626-431564(+)_1	MANWRDQILKQFNANNALYLVLDNDQLLLDEWILGKLKEENIYVVNFNESILFRYEFERDYRIKIENKKICLLVRAEGQDYNVFPYDLIQSGQRTRLDVSIIFPKFSTPVIRELDKEVYDALYAAQERYQGSSSDKETLDFIAKNIYKLPYDMIHSRAELWKLLLTIHYELDSVPKVIKRFVIDNLNLKTDLRKLPIQDLVMSAHFFYKYLEDEWNHFVDQINQFPLQKNGVAIEQFAEYSAYSFSNPLIRSILDNLFLEGLIKRVKGYQPAKFPAWMHVGIEIDNGKDNDEKLKYLYLQLKDAKLSENRYKDWTKIAQAYGQLKALSLSTGLYSQEVNGISNIIDEHFEKWMLYQYGSLISLPHLPVPKMVHQIPHYIASQNEDKVALLVMDGMSFVQWFQIRDHLAKDGLSFEENGVFAWVPTLTAVSRQAIFSGLRPSYFANSISTTNKESFAWTTFWEDRGISRINVSYQRGLGQAFYQRENISPLKQSNIRVYGAVIDIIDKVLHGAVQGSKSVFSELNIWLETNYLLKLIQDLQNEGFTVYITADHGNRESVGIGRINEGVIAETKGERVRIYDSVELRDAAAEKFDQSIKWHDIGLPEKFHVLLAKDSLAFVNKGETIISHGGISMEEVIVPFIKVIS*
GCA_016765675.1	JAESWB010000168.1	7	DMS_other	JAESWB010000168.1_428	BrxA_00001	BrxA	431579	432289	+	JAESWB010000168.1_431578-432289(+)_1	MMAKPIGFDQKVLLHHLDFTANEARRLQRKEMYEVLDNFLRADISGPKSRKNTVTILMKIWYLVEEDHRLIRDRALEMMPFIKPVERLLLHWCMTMLAYPFFKDLVKELGLQFRMQDVIPSKTLGSKMKNLYGERRKVEVATSAVLTSIKSWGITELQKNRAYSMAKKMEIHSQELLQLMAEVLLTINDSHILPIELMNNNVLFFPFHYDISVSDLMKNKFELIKSIDMTMVELKS*
GCA_016765675.1	JAESWB010000168.1	8	PDC-S09	JAESWB010000168.1_454	PDC-S09_WP_015419311.1	PDC-S09	458530	458835	+	JAESWB010000168.1_458529-458835(+)_1	MLSQQEILEELSKNLNTWKEKYGVKRIGLFGSYSREEQKGTSDIDVLVEFDRTKLSFDHYMDLKFDLEDRFQKPIDLVIIDDIKPALKDSILRSVKYAEGA*
GCA_016765675.1	JAESWB010000168.1	9	PT_PbeABCD	JAESWB010000168.1_703	PbeA_00005	PbeA	712554	713915	+	JAESWB010000168.1_712553-713915(+)_1	MAQQQEIKPRPYQEAAIAAVKQNNWSGILEMATGTGKTITSLMIANEFYREKGRIFLTIIVPFTHLVEQWEESCCKLGFTSFTLCFGNKQSWTGKLQTDVRDFNLGIIYKHVVITTYRSAAAEEFNLLIEKIKGKSFLIADECHYFGISSLRGHRLGGMEAKLGLSATPDRWWDEEGTEFITEFFGETVYEYDMKTAIQTGALTEYTYHPFIINLTDDELERYERLTKRLIHLYGSDHPDPEEIRELNRKRALILSKAENKKALLYSIFREQVREDVSHTLVYCAPGEVDEITKNLASLGYRVHRFDSKVNLADRMQLLKSFADGAIQILVAIKCLDEGVDVPSTKTAYFLASTSNPREFVQRRGRILRTYPGKNIAEIYDFIVLPSEAGDQLYKSIASKELPRFAEFSRFAINNFNAREIVGKYLRSYSLEYLMDKLPWEVYYEFKENLGAI*
GCA_016765675.1	JAESWB010000168.1	9	PT_PbeABCD	JAESWB010000168.1_705	PbeC_00022	PbeC	714085	716112	+	JAESWB010000168.1_714084-716112(+)_1	MKLIEITLQNFRQFYGVQKIEFASGNENITIIFGENGKGKTGIFRALMFGLYGSTHIQQDNPKEKIHLVNFLALEENPNMPVDTSVQLMFEHRGQKYVIKRLARGYKTGDVITEKIIGAELTVIDDNGNYSAEPITDETEIKTIINNILDESIKDFFLFDAEKIETLAKTDAKVKEEVKNGIVKLLQIDKLEAAINLLKKLHTSEKRRVLSSSQNLDLTNKQNEIDALTDEITGMQERVQLKEDNKTSCAIEIERIENQLAENEGVKRIQEKLRAEKEKKALHVRLAKDKKNEIKGELVNNAFHLLMKDTYVSTKNYLDQILVDQKDLVPIEVIEKSLNDMVCACCGNDLHVHKENLHQLELLKNNFKRSELTPLISQIASSIHDFSLEEETIMKSIDCKLRDFREIKDEMEGINREIDKYSGEIQQKAQEQENLRQLEATLNEKKAYLKALEDELRDLQFRIGENEKKKEALEKDFSRMLRENESLRIDSKILQYIETLKDHFERVFKEYSDEMRQKLTKETTEIFKVLIDRKDKELVKNVNINEKYEIDILNWDNIHITQDVSQGQRQVVALSFIASLAKVAAGGSSDIDFPLFMDTPFGRISGNNRDHLIDNIPNLTSQWVLLLTDTELSRTEEIRFKSTGKLGKWYKLEQIKPGHSEIVPLAITETMATRG*
GCA_016765675.1	JAESWB010000168.1	10	RM_type_IV	JAESWB010000168.1_726	mREase_IV_00003	mREase_IV	736438	737358	+	JAESWB010000168.1_736437-737358(+)_1	MSIPNYQRFMYPFLELLRDQEEHTLQEAYRYLADYFNLSKEERAELLPSGKQLVFQNRIGWARTYLKNAGLLKNVRRGTFIITERGLEILNNPEINELTQQNLLKYEEFRKFKKINDSLDEDNLEFNTHGIQEEQLTPQEKLEESFKVLEKQVSEELLDKVKSCSPDFFERLVVELLVSMGYGGSIEDAGRAIGRSGDEGIDGIIKEDVLGLDMIYVQAKRWENIVGRPEIQKFAGSLEGMRARKGVFITTSDFTKEAREYVGKIEKKIILMNGSDLAKFMMKFNVGVSDVIQYTIKRIDLDYFEE*
GCA_016765675.1	JAESWB010000168.1	11	wadjet_type_III	JAESWB010000168.1_432	JetD3_00001	JetD3	433761	435299	+	JAESWB010000168.1_433760-435299(+)_1	MSSDNSLSHTRWNCKYHIVFIPKYRRKIVYGKLRKDIGAILRKLCDMKDVEIIEAYAMPDHIHYRNLLKLNVKEENEERNMLKQDEMNFIQKYILKSGEQLDFSMNGDTFIDAKIIKRTERTFRLTGLLTFAQMNSEELEAVDEELLRLSLTPKKKVQLEDHHPNTIKWFEQGWIMKEIRFKKDGKTPESQSYRMGFRLYCYHQEQLRVKEARLEEEFTSWKNNSVMLVEVPSKFSEERRSSAIQACQAFIHELCRLQINDLNDYFSVTWPVSKKLKFLHFLSAFLQICLKKEEFDWKEIGAGYYKEIGGSKQFDANKEEFLEQLEIITQCPAALLGMISLGKITPLYFSGQITGQYSTYQYGPVHALTDLSISEENYSTNATNIWLVENRAVLTRMAAEKDFLKENHSLVICVDGHVRSSHKLCIEQLLKNSSVEQVLIWSDYDPDGLQIAKELCSIVSHQLLVKWVTADGETLTNWEKYENYMRVFLKNKRMEQEVVLGGVAQWKKWIHH*
GCA_016765675.1	JAESWB010000168.1	11	wadjet_type_III	JAESWB010000168.1_433	JetA3_00002	JetA3	435275	436708	+	JAESWB010000168.1_435274-436708(+)_1	MEKVDPSLISIFKADESAPEVMQSMWDLACLSGVLGDLTSQNTFQTPVEILRFLRIIQLINEEALGLDDPIENSETVYYRYRNRYSDPEPPSKKKVDQIINVLLKYNWISKQSRLLKMRDTGKRMMDALIRLANDSLAYYLHDDIGRALFQARRDAELSEAYDDHGISGGNKIASMVRNVENALQIIKERELELLADRNALPQLEVIHQLMQELEGKLQERFRQFQTLEESLVLSDLMQKGTAILAEGTNLSLGMINKYLKFTHMQKTPLSSTIRPEKVREFIIQMYNPPLESDIPNVFQLFSFMEQNQYEDEAVDGMWFPVKFAPSLPPEAIDEAVHYLETYEPYVSPLDVTDEEIDFIAEEISEEELDELMGNSNWLLTKSMINTEAIEAFFEDHEEAPMEQVIVEATSSEWGDAINAITAISALVGSKKVTITKAHENINLPKYERKWEWLNRDDGSSIIRKRNKRIDSDKNEE*
GCA_016765675.1	JAESWB010000168.1	11	wadjet_type_III	JAESWB010000168.1_434	JetB3_00001	JetB3	436647	437366	+	JAESWB010000168.1_436646-437366(+)_1	MDPALSGNEINESTQIKMKNDELNVSPLNVMQSLKGVLTEEEELTFMNILFSSSASIRSGNFGLSRKEVEKQLKIQGNEEKFHSFLTRVNQALSRYMRVIYDERRDQVIVMMRVPARAARSTLTKESLAILLYMFYQQEVLQQEFTLFDQLLDAFGHETTKANQRILINLDPLKKIGAIEEYDTNSQEKAYQLTAIGVHMFSDSFLRRMTEFSQSNQLNKEEVLKFFKRYNLYQKGENE*
GCA_016765675.1	JAESWB010000168.1	11	wadjet_type_III	JAESWB010000168.1_435	JetC3_00003	JetC3	437363	440575	+	JAESWB010000168.1_437362-440575(+)_1	MIPWRFQFSGIRDYSPTLIDLSGANDHIMITGPNGAGKSTITFCMGAVLYSAKVDVEGLKSRNLPIDQTWKARISFLFKNDGLMKIDAPEYIEFTLKIVQDPGQPVKKEYSISTGDRIDEWEEVIRYTSGDRVFNFSAYKRDLQYKYKVDPDLFYLIWYQQEVNQFAVMHPEERFRIFSEMHGIDRVQRDWEESMEKVKDTEETVRIAETNVKLLKQELSMKKSALDRFLDNQKRLHEGGRLYIESLLLLEAHYKQEISRLEELIDQFDDDISESKDDLIVKKSLKEKDEQQLEAYKTEQEQLDLKIKMEQQKVKDTGVGLKQIQARIDALNVELEEITVRKKQIMRTEEEVKAALAAVSAELEQISQSLEQNKSALQMKNTFWKKKVELTTRLKQEIESDERLKVIHLERLQQYGSSYKVQEKIDRLDKRVEGNKDHKYSLLRKRDELQEEYNLLVDERNLSSRQQESIRYFRKRQIKAYPLRELIELDKAAQVKDEHLFEAIKYTIFFDGKECTPPNDLYHVPLMTVRPERVITNLPALHLKVKETLLEQDLPQAMKALWWVEQFFKDGLFAIKNGVLIDPMGIRGSQEKNQYILSVKALKHRKQEVEKLLIDLNSKLEVIETEIAVDTKSIQELNSVIHQVKESEAFMVAEHERVFRNQKYEDEIAAQKTIEEEITKLKEAESELLKMQARQSFFKGVLDDEMAVYIELGKMKEKYEERNSLQKKADEEKEFLKKQKDIIESLEDDFDELDRKMTKLERDIRNWHDHLEDAKQKISSLEKQQKNYSDDQEAAQLELVKTIKELEDLKYLVPDIYTTTAAKTSIEQLPSVAKIKQNRENGKIEFQNARTESGIDPAAEENYQTVKLEYERLDNEYKRTKILLEQDIERMENLKEQLETTINMRVLELQKRFKYYMSQFQFEGEISWESIEDRRSRTHFYLYIKARKEGHRGALEDVSVKARGGKVGKGVSGGEESLSSLLFALALLQNLQTTPDFIVMDEFDSALDEIRKVKVFDLYVQELKRKLVILTPKSHEPQYLDKFAKAFVVQHDPTIPRSKVIGLVKSVGIN*
GCA_016765675.1	JAESWB010000171.1	12	AbiJ	JAESWB010000171.1_10	AbiJ	AbiJ	12142	13038	+	JAESWB010000171.1_12141-13038(+)_1	LDKKQKSPFELLRNKAILAILDGDSQFGEIDDVEISMPYLSGPTIVEISQLFGLSETYGWNGGALSRWNYLDNLLKHGIETNRINDILSYLLSKQQFTDKLKGKTPDQIEEIYNYIVKTVIEQINGILYFGGKKLTIINQRFHIIPINSTIKVTTPQVKNIDREYIKDISERAMLDVVNGSYDSAITKSRTLLEEVFCYVIENKNETPTDSGDIGRLYKQVKGLYNMHTDKNLDRRINTLLSGLEKIVSSIAEMRNNNSDAHGVGSQRISISEHHARLLVNSAMTMAEFILSVGNNTK*
GCA_016765675.1	JAESWB010000171.1	13	RM_type_I	JAESWB010000171.1_7	MTase_I_00005	MTase_I	6293	7861	+	JAESWB010000171.1_6292-7861(+)_1	MENNRKEQERAELHRTIWNMANDLRGSVDGWDFKQYVLGMLFYRYISENITAYINAGEWEAGNRDFDYTKLSDEEAEQAREDLVKTKGFFILPSELFENVRARAKDDENLNETLEQIFSNIEASAQGTESEDNFKGLFDDIDVNSNKLGNTVVKRNEKLVKLMNSVGEMKLGDYKDNTIDAFGDAYEFLMGMYASNAGKSGGEYYTPQEVSELLTHLTLVGKTEVNKVYDPACGSGSLLLKFAKILGKENVRQGFFGQEINITTYNLCRINMFLHDIDYDKFDIALGDTLTDPQHWDDEPFEAIVSNPPYSIKWKGDNDPILINDPRFSPAGVLAPKSKADLAFIMHSLSWLATNGTAAIVCFPGVMYRGGAEKKIRQYLIDNNYIDCIIQLPDNLFYGTSIATCIMVLKKSKSENSTLFIDASKEFVKVTNNNKLTQENIETILNAFKDRKDIEHFARLVPNSEIAEQDYNLSVSTYVEQEDTREKIDIVALNAEIEKIVAREQVLREEIDKIIAEIEVGK*
GCA_016765675.1	JAESWB010000171.1	13	RM_type_I	JAESWB010000171.1_8	Specificity_I_00093	Specificity_I	7858	8973	+	JAESWB010000171.1_7857-8973(+)_1	MSKLDELIAELCPDGVEYVRLAECCDIEDNKRKPVKSSLRIPGDTPYYGANNIQDYVEGYTHYGQYVLIAEDGSASLENYSVQYVDGFFWANNHVHVIKGRKDLDTKFLYYYLTSFNFIPFLTGGTRAKLNKGNMEEIQIPVPPLPVQQEIVRILDNFTELTAELTAELTAELTARRKQYEYYRDLLLTFDDDVPKVRLDKVTTITRGVRVVKSQLTETGTYPVFQNSMTPLGYYEKSNFNKNTVFIIGAGAAGEIGYSKIDFWAADDCYCLTCSDRLQSRFLYYAILCQKSYLLSRVRRASVPRLARSVIERLEIPVPPLKEQERIVSILDRFDALCNDLTSGIPAEIEARQKQYEYYRDKLLSFKEVTG*
GCA_016765675.1	JAESWB010000171.1	13	RM_type_I	JAESWB010000171.1_9	REase_I_00009	REase_I	8970	12071	+	JAESWB010000171.1_8969-12071(+)_1	MSIYNIVASTDEATVVAEYAAEYNVRPEKYQSEAELEREFIRQLTSQGYEYISVHNEASLIENLRKQLELLNDFTFTDSEWDKFFTECIANTNEGIVEKTRKIQDDHIQILKREDGTTKNIYLLDKKNIHNNRLQVINQYEEVSGKHETRYDVTILVNGLPLVHVELKRRGVAIREAFNQIKRYQRDSFWAASGLFEYVQIFVISNGTHTKYYSNTTRNAHIKEQSSSERRRSKKTSNSFEFTSFWADANNKIIPDLVDFTKTFFAKHTLLNILTKYCIFTSEDLLLVMRPYQIAAAERILSRIVVSTNYKKMGTTAAGGYIWHTTGSGKTLTSFKTAQLASALPYIDKVLFVVDRKDLDYQTMKEYDRFEKGAANGNTSTRVLQRQLEDRDEKGNPHEYKIIVTTIQKLDIFIRKNKQHDIYKKHVVLIFDECHRSQFGEMHQAITKSFKNYHIFGFTGTPIFAANASSGGNPLLRTTEQAFGEKLHTYTIVDAINDGNVLPFRIDFINTIKMPDYVNDKKVYSIDREKALADPQRISEIVSYVLEHFDQKTKRNSYYTFSAKWEEADKHNPKKMIEKRETRRVAGFNSIFAAASIPMAIRYYNEFKKQIAEKNRNLTIATIFSFSANEEEPDGLLPEEDFNMENLDQSSRDFLEAAIRDYNSTFSTNYDTSSDKFQNYYKDLSLRVKNREIDILIVVNMFLTGFDATTLNTLWVDKNLRQHGLIQAFSRTNRILNSVKTYGNIVCFRDLKEETDKAIALFGNKDAGGIVLLKTFDEYYKGYDEKGEHKPGYAELIATLTTQYPLGQPILGEEAEKDFIRLYGAILRLRNILTSFDDFEGNEILSERDFQDYQSIYIDLYQEYRKGADGDKETINDDIVFEIELVKQIEVNIDYILMLVAKYQKSNCKDKTILTTIDKAINSSIELRSKKELIERFIEQVNVSTKVDEDWRKFLHERKEADITAIIEEERLKPEETRRFIDNAFRDGMLKTTGTAIDKIMPPVSRFGGGRAAKKQGIIEKLMLFFEKYLGLV*
GCA_016765675.1	JAESWB010000181.1	14	PDC-S03	JAESWB010000181.1_213	PDC-S03_WP_114299349.1	PDC-S03	234107	234703	-	JAESWB010000181.1_234106-234703(-)_1	VNGMSMNQPQSNYSYADYLESSEEIRYEVIDGQIISMSPAPTPKHQHVQRELLIEFGTYLRGKECSVFGSPIDVCLFANQTTPNEKIKDWVQPDIVVICDRNKINPQNIVGAPDLVIEILSPSTARNDRVIKFNNYQKAGVREYWIVDPSNEYVEVFLLQNNRFISSGFYTKEDSIKVNIFEDLSIELKHVFQDDSGK*
GCA_016765675.1	JAESWB010000211.1	15	PDC-M08	JAESWB010000211.1_14	PDC-M08A_WP_073711881.1	PDC-M08A	12152	12409	+	JAESWB010000211.1_12151-12409(+)_1	MLWEQVRKAYPDKWVVIEAIAAHSESKFRIVDDIAVIDSFDDSMDAFRRHHELHKQKPNRELYFFHTSREDLEIREKKWTGLRKI*
GCA_016765675.1	JAESWB010000211.1	15	PDC-M08	JAESWB010000211.1_15	PDC-M08B_WP_209463324.1	PDC-M08B	12406	12792	+	JAESWB010000211.1_12405-12792(+)_1	MIKIKELSELPFIEATVTFRGQSLKLENVLLDTGSAGTIFNVNKLEEIGVKPEANDVTQTIQGVVGLEFVYIKNIDQISIHDEIAIQNFNVELGSMDYGLEIDGIIGYNFMKEVGLIIDLQRLTISIK*
GCA_016766755.1	CP068550.1	1	AbiD	CP068550.1_2402	AbiD	AbiD	2649714	2650679	-	CP068550.1_2649713-2650679(-)_1	VGVQGRSSFFGKTIPRVAQAKQFKTYTEQVELLRGRGMRIDDQDRAEHLLARLNYYRLSGYWYPMRRFTDDKGAVGDEFVAGASLDLVVDLYKFDERLRHSVFIELDRVETAVRAMLGYELGRVDPLIYLDPKRLGVQARSRGRDGCGVHEAWLRMYRATFRASKEDFVAHHNKKYGKAMPVWAAVEIMDWGMLSHLYRMSPNIVRNRIARQCALSAPQLESWLKSLNIVRNYAAHHARMFNRVYDIKPKLNDDQRLASVAGKMNRAFGQLTLIQYLHRQLDLSRGERLPTLFESYPDNDIVPLFRTGAPEDWAGLDLWTC*
GCA_016766755.1	CP068550.1	2	DMS_other	CP068550.1_2177	Specificity_I_00021	Specificity_I	2405021	2406262	-	CP068550.1_2405020-2406262(-)_1	VTRIRGVAEIRRETIAPELMDTEVDYFSIPALDATGGPEPTASKEIDSHKLLLRGGEVLTSRLNPRKSRVHLVPTNLPRQSVASTEFVALRPMLIEPRYLAYLLQGEQTRQELDGLTRSATRSHQRVEPIEVLNLEVPIDQSDEQRRIADFLDDRVARVDQIIAARQRQIGCLRQVQAKWSFDAIRGGGLSERKDSGAPWLGTIPKDWPMLPVASQFQVDLGKMLDEKSQTGTYAVPYLRNTNVQWDVIDTSDLKSTDISPEEMSRFTVQRGDLLICEGGQPGRAAMWDGLESPLGYQKALHRARSRGRSLPEWLLECLRAGVDQEAIVSSSGQTTIAHLPNDQLRATKFPFPDPAVQREQLARLKSLRIKSSEAISAIERQCLAMKEYKQSLITAAVTGKFDVATASTKIPE*
GCA_016766755.1	CP068550.1	2	DMS_other	CP068550.1_2179	MTase_I_00012	MTase_I	2406688	2408217	-	CP068550.1_2406687-2408217(-)_1	MAPQGFQDKVAFVWRVADKLRGTFKQHEYGSVMLPLLVLRRMDAVLEPTKDEVLEYADGLVEIGPGQDRILKRICGQRFYNTSRYTFARLLSDDKNLADNLAKYIASLSPDAATVIEAYQFDGKITRMDHAGILYGVMADFADLDLRPSEVSNETMGYIFEELLRKFSEMSNETAGEHYTPREVIRLVADLLIGGQTARDLTENQMPVRTIYDPAAGTGGMLMITMDRIKELNPKALVKVYGQELNDETWAIAQSDLMMQGIGPEQMHNGNTLTADAFPTNKFDFILANPPYGVDWKGYAQPIKDEHNRQGFNGRFGAGLPRVSDGSLLFLQHMLSHMKPVTDASPNGSRVGIVLSGSPLFSGQAGSGESEIRRWLLENDWLEGIVALPDQMFYNTGIATYVWILTNSKTDEQRGLVKLVDAREMGTKMRKSLGDKRKELTDDAIDEIVQLFGGAMDEFADDSRVKVLPRETFGFQRVTVERPLHRRWEVGEEAVQEPDFAQFTSLVGR*
GCA_016766755.1	CP068550.1	3	PD-T4-6	CP068550.1_63	PD-T4-6_WP_205119068.1	PD-T4-6	68211	69734	+	CP068550.1_68210-69734(+)_1	MSEEDATGGSTVRQIGSHYILDEVLGQGSMGTVWRGHDLNDGSPRAIKVLKPELTNDKGATRRFIQERDILMTVADDAVVRVTDMVVESSTFAIIMELVDGPDLAHVLESIPDHRLEPATAVRLGIEVCQALTAIHRVGIRHLDIKPANILIEDREEVRGARITDFGVSEMVASGNPHEIVGTPYYQAPELAAGRTPLAASDLYSFGVTLYQLLAGRVPFQADSAGNILRDQPPDHIPGVDPRLWNTIMTCLAPDPAGRPASAELLASELRSWLDGGPPVQLVVPRPLPPPPTPPAPVAAPQPVPPYSAPSAARPPSAVSMATPAPSAPAAHAATNQRGSDAGWFIALLALLLLVGAGAFVYLKRMPGSHSEATAQPIHTATPAPSQTPEVRPMRTVTAHATVTTTAAPPPAPAQVGVPAQVSVPAHVDLPAGASECGPGTWVANTRTDCSLALNLAQSVPPNHPSNFFVSTRNPQTGRSHKFFCNVVGEYLDCSNIDLEVYLVIPR*
GCA_016766755.1	CP068550.1	4	PD-T4-6	CP068550.1_1069	PD-T4-6_WP_011718859.1	PD-T4-6	1212841	1214742	-	CP068550.1_1212840-1214742(-)_1	MSTESWLSGRYELQNLIGRGGMADVWKARDHRLGRDVAVKRLRADLASDDTFQARFQREAQSAARLNHPNIVAVYDTGETQDPTTGLQVPYIVMELIDGHTLRDVLRDGRKILPRRALEFTQGVLDALSYSHAAGIVHRDIKPANVMLTREGYVKVMDFGIARAVADTSATMTQTAAVIGTAQYLSPEQARGETVDNRADIYATGCLLYELLVGRPPFIGDSPVSVAYQHVREIPAPPSSLDSEITQQMDAITLKALAKERADRYQTAKQMRDDIDRLLSGREPLAMQAHADPEADTEEQTHLIPAAAATAAAPPAAPAAAAQRDEATPAQTESPAEPEQPKRKRWPIVLVTILVVALLALLGYGLHRMLGPSSAPTPSPTPSKTVKMVDVPAVTGLSQQGATSTLENAGLKVKVEHVQKDKSTANQVVSQSPAANQKVPERSEVSITVNDGPKKLTIPQNIVGMPKSDAVKALKDAGFSDNQIRVNDDDPKTEANTAKAGTVDSVSPSAGTSLTPEQQVTLTVATGKSVVPNLKGMSVEEANAAASSSGFSISVERQTTSSAAPGTVFSQDPDYGATAKRSTAIKVLVAVEPPEPTRQAPTSAAPTHQDESPSTSIAPVPTATSPASPSSPS*
GCA_016766755.1	CP068550.1	5	PD-T4-6	CP068550.1_1683	PD-T4-6_WP_157521248.1	PD-T4-6	1849299	1850717	-	CP068550.1_1849298-1850717(-)_1	MSTDPLVGHILEGRYEIVSKIARGGMATVYRAQDLCLPRIVAVKVMHEGLDAELAERFDSEAKAAARLVNPHVVSVFDQGMDGDRPFIVMEYVPGCTLRHIITQEAPLTPVRALDLLEPVVSALASAHEDGLVHRDVKPENVLISDRGQIKVADFGLARAVGNQTMSATSGQLIGTVSYIPPERVTRGSSDERSDIYSAGIVLFEMLTGHKPHTGDSPIQVAWAHVNKDVPAPSQYLANGTRAERDIAWLIPGYLDGLVRACTSRDPAKRPSDGRALLDLMRRVRHALSTGRSDDPALAALQARASRPSVVITDPVAHAPQGSTDRSTRRRGEPIHPGTASVPPWSRSNVTPVSPHTPVSTPDSPSSPMDRRPAPRPSRPAAPVNRGRPRPAHRPTNQPTLHSRLAQDAVHRRRRGVIATVFIVLVAVLCAYLVFHFASSQYSASGLPGTNSVARTTVHNESSGVHTVSQNI*
GCA_016766755.1	CP068550.1	6	PDC-S14	CP068550.1_2128	PDC-S14_WP_068837883.1	PDC-S14	2351649	2352554	+	CP068550.1_2351648-2352554(+)_1	MATAKTVTLFLMDGTPSGRIKCSLTNWIGQVYLIPRTDLAKCKDRLELKQTGVYLLFGSDGETGEDLVYVGQARERKNQKGVLGRIVEHVGEEKLDYFTHAIVIITSNDSFGPTEISYLENAFYRQALAAARVRATNGNDPSPGKVTEEKQAELDEFIGYAMIAIGSLGYRLFDVVDEAKKDAPTPQTPTVAGAEPELYLDSAGAKGKGRQTADGFVVLAGSKLRAEMTHSVPDAAKANRAKYAGRISPDKELLQGTLFNSPSAASNFLTGSSTSGKVYWKNADGITLRDLERNELQITDD*
GCA_016766755.1	CP068550.1	7	PDC-S29	CP068550.1_505	PDC-S29_WP_129624084.1	PDC-S29	566777	567460	+	CP068550.1_566776-567460(+)_1	VGIGSNIGKALLAQAPDMAPGAAVSMLRSILGFAIDGASSLPGARQAAGKALTKHDGDVEQAINSLVNQHIAMAGAQGFVSNLGGVVTLAVTIPANISGVAIVQARMVATIAHLRGYDLDDQRVRTAILATLMGQREVDSLIHEEKLPTTPMGIATAPVGDADLEKVVARNLVNVLMGQVAGKKLPVFVSKRVPVLGGGVGATTDGFTTWSVARYARKQFPTRRPRG*
GCA_016766755.1	CP068550.1	8	RM_type_I	CP068550.1_1331	REase_I_00001	REase_I	1484591	1487752	-	CP068550.1_1484590-1487752(-)_1	MILESEWETTMLDWLGELGWEPTTGSAVEAGRKGLDDLVLSDVFLHALRRLNPGVPDTFLAQAQAEMLTPKSQDALAENKAFHALLAHGFHGLAYVDSSGAEQTPTLRLVSPNPDENAFHAVQQVRIVHGQNSRRFDVVLYVNGLPLAVVELKQAGAANATIAKAHAQIGTYLAEFGTAFRSVVTTVISDGISAQYGTPFTPLNHYSPWKVDDFGTPVETGPNTPELETLTYGLFDLRRFLDMVLNFTAFDEDSGHITKRIAKPHQYFAVRKAVDSTLKAIDSTGKAGVVWHTQGSGKSMEMELYANLVMTHPELLNPTIVVITDRTELDGQLFAGFRRSTLLPETPVQVTRRSELRERLANTASGGIYFTTLQKFGRSAAERDSGLDHPMLTDRRNVIVMVDEAHRSHYDDLDGYARHLKDALPNATLIAFTGTPISTADHDTRAVFGEYIDVYDLSRAVDDGATVPVYFEQRLINVGLTPDMTSEDLDRIADETTEGLDDAERSRIEKSVLVINAIYGAPERLHALAADIVAHWEARRATVEPALRDGDSATTPHGKAMIVGATREICANLYTEITRLRPEWHNDDITKGRIKVVYSGNATDTEPIRNHVRRDSKNQVIKKRLTDVNDEIELVIVKDMMLTGFDAPPLHTLYLDRPLKGALLMQTLARVNRTFRGKQDGLLVGYAPLAENLREALDEYTETDKTTRPVGRDVDEAAGATRDLLNALDRLLSGYDWMGVLRSGTKSARRDAVAGAVEYLRSPSTPGNRVDDGEETLADRYRKLSARLARMWALSAGSQTLDDKRIDVNFYEEVRVWMAKYDAKEREANGQPVPDEVLRLLRGLVADATVSSGITDIYEAAGIPKPSLQNLTPAMVQQFKDATNPHLAIEALRDLLVEEADKATRKNLVRNRDFSERINELMLRYTNQQLTSAQVISELAELAKSISEENARGAKFDPPLNHEEIAFYDALANDPGALETMGDDVLAAMARDLLAIVRKDSCTDWTRRDDVQAKLRSSVKRLLRRHKYPPSKQPEAVKLVLEQMEAIAPDFQA*
GCA_016766755.1	CP068550.1	8	RM_type_I	CP068550.1_1335	MTase_I_00018	MTase_I	1490829	1492523	-	CP068550.1_1490828-1492523(-)_1	MAPRKKQDALLPSTDKELKDTLWKAADKLRGSMDASQYKDVVLGLVFLKYVSDAFTARASALTAELTEEGYDAEAIAETLEDRDEYTASNVFWVDEDARWPHLVQMAKVNDVKTIGQRLNEAMDLLMSDNPSLAGTLPRVFNNSSVDQRRLAELLDLLNSLRFSGQGASRARDLLGEVYEYFLAKFALSEGRRGGEFYTPASVVRTIVEVLQPREGRVYDPCCGSGGMFVQAEKFLAAHDDDPMKLSVYGQENVESTWRMAKMNLAIHGLNGNLGPRWGDTFSLDLHQGVQMDYVMANPPFNIKDWNRVESDSRWTYGVPPAKNANYAWLQHIISKLKPTGTAGVVMANGSMTSKSGGEGEIRAQLVENDLVSCMVALPEKLFRSTGIPVCIWFFAKDKSAGRGGSVDRRGEVLFIDARSLGHMVSRAERAFSDADIKQIADAYHLWRGMEILDLGTKDATATESSSPAPESAEGTGTGTEPVETTFPDGAYRDIPGFCRSVSLAEIKEAGYALTPGRYVGMAEAEADDEPLDEKIARLTAQLQEQFAESDRLQAVVREQLGRL*
GCA_016766755.1	CP068550.1	9	RosmerTA	CP068550.1_1332	RosmerTA__RmrA_2676476075	RmrA	1487749	1488906	-	CP068550.1_1487748-1488906(-)_1	VTDQDLVGQRIRALAELLGMSRTRLAESVGATPAQLSKIESGIQRFPLDLAAAMAEKHGVPLAFFTQNDPAHEAAVPTFRKKARASALDQKRITRLAREAARVFTQASTQTGYKPFVFTDDKDLLDDVEQVALEVRRAAGIADDAPVPNVTRALERQGIAVINGLDPNTERTLDLSGISLPTRHDQRPLVALVSNLPGAVARFTLAHEAAHHIWDQDLPSPITSTKDHRELRAHHFAGAFLLPKQQVIARITEQTTLRGYLPVKADYGVSVGAIIMRCRNLGIISSNRARSLQIQLSSLGWRDPDIEPVPVADERPLLLKQALKRATLTGGPALGTYTGLPPHLVRHWARLDPPTNPADSGADIIDLATRRRHSRTTPAHERHNP*
GCA_016766755.1	CP068550.1	9	RosmerTA	CP068550.1_1333	RosmerTA__RmrT_2676476075	RmrT	1488903	1489595	-	CP068550.1_1488902-1489595(-)_1	MSPVTSLVLNRVQLIAPRIDEAMASAIIQAETRAQGFEQDRFPHIRPLNIRQDVRLSLEAEPLPGGWRVEGDPRKMGQLLLVDSETGMTVRFLKAPYTQPDHVPHAGYNPARRETWSNEPLDTSLQTALPSLGDAGTLAKRTDGLHGETFLLIWAWKDPSDRESGYDLRIVHTRAPGAFGKATPCDLDLVIPRGGLVNEDGLRFVGSDEDSDLFIFDIPDENDTEGLAGQ*
GCA_016766755.1	CP068550.1	10	SoFic	CP068550.1_1545	SoFic__SoFic	SoFic	1708098	1709117	-	CP068550.1_1708097-1709117(-)_1	VLKATITASRALARLDGAYKRLPDPTMLINLIPLMEAQASSEIENIVTTNDELFKAANGALPDVTPQVKEALRYREALRAGHESLATRPITTKTAIEVCSHIHARTAIIRDQPGTYIGNPTTGNRMYTPPEGRDVILDHLSAWERFLHSNHGLDPLVVMALSHYQFEAIHPFFDGNGRTGRVLNLLILIETGLLQLPILYLSGHVMRHKDTYYERLDAVTREDAWEPWILFMLDGVESTARWTLDLVETTDTMRAAMETEIRALNSKVPAASLTRLLFSQPYLRINNVVEAGLAKRQTAARWLTEISDTGLVVKEKVGRNVVFINTRLLQTLFQTPLPD*
GCA_016766755.1	CP068550.1	11	cas_type_I-E	CP068550.1_679	Cas3e_WP_189128522.1	Cas3e	753311	756103	+	CP068550.1_753310-756103(+)_1	MLNTWSPPARSCWGKTNEEADWLPVVQHLEDAAGVMAEVWRLQPRSIRSLLSDSLGGAEAAQAFECFLAGVHDVGKISADFAHMARFPRRNGTSTSYLCDRMEHQGFVIPTPERPIPHGTVGQIHIESWLLDRYRHQSPRARRCARNIASIIGGHHGTNPTEGDIEELRRGLAREDDLWRTTRDEVIDTMAAHTGADQFLGDWMSSPIPIEVQVLSEGLVIMADWIASSESLFPYDLTDPTPDRVRRAVARLRLPRPWRPDAGPDTADDLFTTSFPSLAHGSPNAMQRVAVAAAASMAGPGLLVIEAPMGQGKTEAALMCAQVLARRFGQGGVFFGLPTMATSNPMFGRVREWLDAVPAANPSSITLAHSKAGLNDDYQQLMPWNASMAVYDEGTSQREASAIVHEWFLGRKRAILADHVIGTIDQALFTGLKAKHVVLRHLGLASKVVIIDEVHAADVYMREYLKVVLEWLGAYRTPVILMSATLPPAQREELALAYAKGRHGKRATMALPTSDEYPLMTCVTDDVTQRGTSVTAPARGITVETMTDSLDDLAARLEEQMSEGGCVGIIRDTVARAQETFDVLRQHLDCEVVLVHSRFVAPQRARRESDLVRRLGRSGQARPHRIVVVGTQVLEQSLDVDFDLLVSDIAPMDLLLQRIGRLHRHDRARPPRLRDAVCLVTGVDSWDDDGPRFSRGVDLVYEPDALMRTAALLDDLLPGGISIPQDIPRLVRQAYQEPFPWPDAWTARGEKAALDARSNRQLAATRAMAFRLADPFGASSLMKGLTDMASSDPENTRGHASVRDSEDSIEVIVVQQSGSGHRLLDDIGEYSGTELPLFGAPDGDLARAVASCTVTLPHSLSNPWDIDRTIAELEAAPIDLSSWQTSPWLRGQLVLVLDAHGNSTLLGHPLHYDHDQGLVVEPLPQNGAPV*
GCA_016766755.1	CP068550.1	11	cas_type_I-E	CP068550.1_680	pfam09481	Cas8e	756100	757758	+	CP068550.1_756099-757758(+)_1	MTSAFNLIDEPWIAVRRPDNVVIEVSIRDAFHQASSLRGLAGEIPTQEAAVLRLLLAIAIRATAEYRSDDEKIDDWAQWWESGLPLHEIDEYLDRCHDRFFLVDGHTPFMQVADLHTSKGGYSGLTKIISEVPPNDKFFTTRDGAGISSLGFAEAARWLVHAQAFDISGIKSGAVGDPRVKGGRGFPIGTGISGPMGIVVIEGTSLAETILLNLFLEDDPQADVPVWERPPQTAAPDAEHPVPTGCADLFTWQSRRVRLITEADHVVDVLLCNGDKVGWKYLLHKDPSTAWRFSAPQTKAAGEIVYMPRSHDSTKAMWRGLEPLLAREPSPEDRRRKKAGEPDRAWLRPEILEQLATLTSDGALPDDHLIRMRTIGMEYGSQSAVVSTTIDDSLPTSLAVIANEQLGRLAVGCAHTAESLVFALQNLASDLATATGDESEGVRPRAAEAGFSALDPAYREWFSRLTGTTDVDAAALAWRRRARRIVREVGLQLCRDAGSAALTGRMVPVPNTERHDLMDLARAWQRFLSRMRASAPLPDDPQRDTKSSSKEQ*
GCA_016766755.1	CP068550.1	11	cas_type_I-E	CP068550.1_681	mkCas0194	Cas11e	757758	758384	+	CP068550.1_757757-758384(+)_1	MPEPWNDVSAATLGAVNHLQRGYLATPRDPWAVRTLAALRHADVTRPGTDPNLWEVTLGHLPDDLVGHGASPATYAERAVHAAVVLYAIHQQSRPGPMHATGIGLGQAARMLSARRSTSTEWDPGTVSRFQHLCRAQQWAIRLENIRGLVTLMRSEDVPLDYGRLAADLWRLQTSASDRVLLAWGRQLHHLPSDAPTTTESTNRGESQ*
GCA_016766755.1	CP068550.1	11	cas_type_I-E	CP068550.1_682	pfam09344	Cas7e	758381	759505	+	CP068550.1_758380-759505(+)_1	MSSYYVDIHVLQSVPPSNVNRDDTGSPKSALYGGVRRARVSSQAWKKAVRTSFKDFLPASQTGARTLRVVELLMNRLTADPYRLAQEDARQKALAVVKALGLKADKPRVKDGSGHEGVERTQYLVFYSNQQLDRLAQLAATSEGKISSSDAKKAADSDHGIEVALFGRMVADSKDLNVDSAVQVAHALSTHAVEIESDYFTAVDDYKLDEDDAGAGMIGTVEFTSETLYRFATVAVSTLEDNLGDVDLTADAAAAFVRGFVVSMPTGKQNTFANNTLPDAVVVQIRKGRSSSFVGAFEDAITSTTGGFVEASCKALASYAHDCEEAFLGAPVASFVTRIGARTEAVASMGTEMRVDDLVSSVREQVASLLRDES*
GCA_016766755.1	CP068550.1	11	cas_type_I-E	CP068550.1_683	cd09756	Cas5e	759502	760209	+	CP068550.1_759501-760209(+)_1	VSVLLLRLAGPLQSWGDSSRFTTRATRREPTKSGVIGLLAAAQGRRRADSIEDLLTLRFGVRTDQPGSVVRDFQTAMDWAHPKKDGSVNAMPLSNRYYLADAVFVAAVGGDRSLLEALDEAIGEPAFPLYLGRRACPTEGQVSLGIRDDEMLSALETEPWHAKPWHRRRLGRSAHLPIAYDAAPGQLGDTVRDLPLSFNPERREYGWRDVASTTVVVDNPDGNDEPDWFAGLEGA*
GCA_016766755.1	CP068550.1	11	cas_type_I-E	CP068550.1_684	cd09727	Cas6e	760209	760874	+	CP068550.1_760208-760874(+)_1	MFLTQFDVNVARRDAVRLLASPERLHAAVLSSFPPGQSTSDGGRTLWRLDRGPTPHEAKLMIVSPLRPDLTVLNEQAGWSTGVSGRSADYDPFLRGLRPGSTWRFRCAVNPTTAVRRTAGSRGQRVAEVTVEQQLTWFLGRAERHGLSVPVTPDGTPSARVTRREVLRFRRRGSMVTLAVTQVDGVIHVADADAARGALTCGIGPAKGYGCGLMTLAPVVS*
GCA_016766755.1	CP068550.1	11	cas_type_I-E	CP068550.1_685	Cas1e_WP_035839043.1	Cas1e	760878	761816	+	CP068550.1_760877-761816(+)_1	MGKSIPGARPAEVQELARAQDRLSFIYMEHCIVNRDSNAITASNQQGTVHVPASMIGALLLGPGTNVTHQAMVLLAESGATTLWVGEHGVRYYAHGRPLARTTRLLDLQAEAVTDRTKRLAVARRMYEMRFPDDVATGLTLQQLRGHEGARVRQAYRDAAVRFDVDWDKRSYKVEDFESSDPTNQALTAATTCLYGVVHSVIAALGLSAGLGFVHTGKDRSFVYDVADLYKTSLAVPVAFECAANGDVDDIPGATRRAMRDAIHESKLLSRCVEDIHTLLDAPGDPDDGYGWDVVDLWDDRTGAVAGGRSWA*
GCA_016766755.1	CP068550.1	12	cas_type_I-G	CP068550.1_1189	pfam09617	Cas7g	1338008	1339219	+	CP068550.1_1338007-1339219(+)_1	MSDVTTDLTFDMLLDACRPGGASNLTVTTELEAAAGPHAGVAPARYVRGNKGTYAYEPRFVDGEPQRCVVLESKGGFLNLLEEALGSAIFDEDGPLKLTPHMKVTYDNGQSMADYEAPHRAFDGHFRAGSIDGKPVTADPRYRALRDCTAINMKPLLETSPVSLLFGAWDSSRKAHQVRVRSAMTGEIIGVLANQDPSHGTPERGAARVDPIAASVQLSAKDMLALVDQQADEFSAKTVTKLREEAAKAKKGTISGSSLGLGAIPPSLDSLGFVSCKRIIRSTVLSFSALRQLRFGGGTESNVACRALLAALGLASLARSNEELVIRANCDLREAEEPHFELDCRNGKVQTLSPILREQADALLDQAISHAREAAGISWNGEELSVVGNPIIISGATAEAEDE*
GCA_016766755.1	CP068550.1	12	cas_type_I-G	CP068550.1_1190	Cas56g_WP_020789453.1	Cas56g	1339360	1340757	+	CP068550.1_1339359-1340757(+)_1	MAEPQGADLRMSEASAMALTWVENNPPKVWTPTGRVERFGHDVEIISYRPEALLEKGVPKKRAKRISQGVATESGWSWSWPDVPDDVATTLEAICADVACLGERESFAVLDTSREEAQGLSLSDKGQLDNNGIKVEAPVPGRLAELEAVHDKLLEAKPLTVAKDAASKKEDLQTTSVPRERVMNTFYTMTAAPEPDLPWTRAILIPINRHLPGDELVKWSVALHHTIARRIGFDAPAIVTGKYPRGFAPPSNRVAIQYLDPDLPTRVQLDGPSLALLIPHGMDAMDEWRLRSALGSSMRLVLGKSGTVELGEFEDISLEDFWAPVPNGHRRFWKTQPAAVPETGTQKIPGGKWTLGHSALLSVGFVFKDPSLQVQKGTTGYLELINQVLERGARVLSCQAIPDSRVERYAHRMPKHVQCIPYQALLDVGSLTTDSALVAIGQSRHLGGGLLVPVDLPEDLFGGEK*
GCA_016766755.1	CP068550.1	12	cas_type_I-G	CP068550.1_1191	Cas3g_WP_066336484.1	Cas3g	1340757	1343393	+	CP068550.1_1340756-1343393(+)_1	MLNSSDFDEFFAAVNDGHRPFAWQKRLLTDVIDNGSWPDVIGAPTGSGKSNVVDVFVFANALVAHGTAPRLPRRMAVVVDRRALVDHHAERARRIDEALDGATDGILAEVADALRSLRADPSAEPLVVNVMRGALPPERGWIDDPTACAVICATPDMWGSRLLMRGYGSSRRARPREAGFLGLDAVMVLDEAHLNQQLLLTARRVRELQDKFEEPLGIPHLQVVETTATPRNDGLARSVSVTADDLDDELLSARLTRPKPIRLVEAEAWPGRSASKKHIAQLVDEVLALKEQLHDGTVGCIVNRVDTAIQVADKLRKHYHDGVGCWVGPMRPVDVRDLQEKTPELLDSSEPPRLDVLVATQTVEVGVDLDLAGLVTELASGDAIAQRVGRVNRRGNRAEGPVTVIVPADENVKDYLPYLGDDLVAARLWLQTLAEESEGLSPWQLVTHQPPRAQTRRPIPMRLEWHDVERFSHTSEIPFAQEDLDLWISEDLEENEPECGLAVRDLPEFADDGAGDGIALSLLQATPPHTDEVFPTKLSVLRAHVVKILKGSSRTSRVFVWRSDARQAEAVWTSLAGPDDLRPGDIICVDKDHALTWELVVVPPEYAKRESFPTAWGAVGDVKVFTSRDRVEDVRVADLDPDDLQAAQNLLGCGGEWDITLSPSDEKGRTSWIVLTRAARVLDDEASRQTWSPSDRVPLTLHSEAVSDRARLFAEKIGLSEEMCEALSQAGLWHDAGKADPRFQQLLGNDGSMEPVAKSTGLNWQRTRQRLAASPLPRGWRHEHKSAAMALAGGQSKLVARLAGTTHGEGRTLPVFDLTQVCTNADPEDLQRMCAALFEEGGWDELIESTQADVGVWTTCFLEGVLRAADCQVSKEGS*
GCA_016766755.1	CP068550.1	12	cas_type_I-G	CP068550.1_1192	cd09764	Cas8g	1343390	1344427	+	CP068550.1_1343389-1344427(+)_1	MIRLVGDITDASTHFAQVGLASILEDAGVEKVRFFWEDGPSARAVVMWDGDADVGQIVKDHATRCCQEDSWVSQSVSVQGAKKVTGLGLFSPRITPRKTQEESADWAERRRIALDTLPLTRVDRSMIGALGEPAYWHRTLVSGDKDLEPDRGASRWDMMARNRGDNFVPHGLRKYAAVVADRTPQAIVDGLTGDALVDESDKGNHMTPLGFRNRSPMDTATAWCMLWGISATTLVPRPASDTASKGVSQTSGADNRSKVHPNRLTLPVFRKPTSISRWSGVLRSRAWDSVVGMDNMSALSPVVLAQLNGMGVFHAIQFETEVAGSASAPERRLKGGVVVGISHDW*
GCA_016766755.1	CP068550.1	12	cas_type_I-G	CP068550.1_1193	Cas1g_WP_005511840.1	Cas1g	1344417	1346015	+	CP068550.1_1344416-1346015(+)_1	MIGDGPLPISLVTHSVFCPRRTWLEASGEVTDTYQMQSGLDAHRGVDDAATSRDDEHRSVSVHSETLGVIGRCDCIRDLPDGTLKVIEYKASPVRQTATVTPAQRIQLALQAMCLEESGCSVSGASVWFTNHHTEVPVPISPELRDQAACWVRITRQIIASSRPPDPLCNDVRCNRCSHASVCLPDEVRNTAPARRISVTRNRGVIIHAATPGSRVQIRRSRVEVVRSGEVLAELPLEKADGLVLHGNVDVSSALMRELLWRRRTVVWCSARGRVMGWASTAQAVNGLGRLHQHEMSSQGSLPLAKGMIRAKIANQATMVRRWYRAGDEASFLRSLQRSVDDCASLPEVFAIEGRAASVYFGLFPAFPKDDKRAEWAECWPGRRGRGAVDPLNLCLNYAYGLLLTECIRGLVACGLDPHAGILHSANRNKPAMALDLMEEFRPVIADSVVVSAINNGQLKPAYISSSVGDATLDQRAKKALIAAHEARMATEITHPQFGYKASWRRVIEVQARLVLESVSGSDVAYRGVTVR*
GCA_016766755.1	CP068550.1	13	cas_type_other	CP068550.1_686	pfam09707	Cas2	761960	762163	+	CP068550.1_761959-762163(+)_1	MCHDGRAILVYSVRGEQYFEFRVHRHDWDVVDFDGLKLMQRPNNKAHTSTLRPGWSSAARRRRTTKR*
GCA_016766795.1	CP068479.1	1	AbiD	CP068479.1_98	AbiD	AbiD	107862	108848	+	CP068479.1_107861-108848(+)_1	MSAKPKTIDGLMRHMRNNNNLEINGSKQKGQLRNIGYFHGYKGYNFYLDNSHKLNFTDFEELHSLYEFDTELKALFYKHVMYSETAIKNRVLEIVMQDSGYDLDNIFNKSLTYYKMFQPGSSQYNKKLKNTTRLRKDIYEMIHNHCNSKPYIYHYIHNDRPVPIYAVFELFTLGNLVFFTRCMNNSLVISTLIDLNLYHSSFNQSIDISGDIIDELKGLRNAIAHNGVLYDCRFKTSTTSNRLENYIKIHMGINNVKFNKIIDYLILVILICSGLSYSKTELRKIVRHFENYLNELRNNCTQSVYDRINGAHARPKLKELKIFIDNLA*
GCA_016766795.1	CP068479.1	2	AbiQ	CP068479.1_1885	AbiQ	AbiQ	1954779	1955261	-	CP068479.1_1954778-1955261(-)_1	MTLQLYQVNDQYIKYLNSIDNRVPYNHEKNTWPYVGVIFSIKNYNYFIPLSSPKTKYKTLKENRTLTKIDKGCLGVLNHNNMFPVARGEFQKLDINNLDKQYAMLLLKQQKEIRKLENKIKRKSKKLYDLVNIDTLDNSGLKKICCQFKLLEAACLKYEK*
GCA_016766795.1	CP068479.1	3	PDC-S07	CP068479.1_210	PDC-S07_WP_110056698.1	PDC-S07	231641	232033	-	CP068479.1_231640-232033(-)_1	LKKQIEVVGAVIFSDNKVLCAQRNENMSLPLMWEFPGGKVEQDESEVDALKREINEEMLCDLEVGDKITSTAYEYDFGIVNLHTYKCKLKEKIPTLTEHKSIKWLNIHELESLEWAPADIPAVKIIVDEG*
GCA_016766795.1	CP068479.1	4	RosmerTA	CP068479.1_246	RosmerTA__RmrT_2603008502	RmrT	276024	276791	+	CP068479.1_276023-276791(+)_1	MISINTNLLDSIVKGIIAGYKDYIDVRKEKKETMQISDAYAFVKSNHIEDQVYKHINQYVNIRKQNAGPSWKLLKFNTNEEQGKNKITFIFKNEKYFDDKNVTFGKNPLNDKEKKEKKYLKSLMEFNNGLDFKQIQLKSQESYQLDADSLLFKDINNENNHEGNIFAIITYGIDVISRQLNSAKLWIPNPSDNTAVMYYDLTEKLLNIIKSEELYIIDDKDLEVLKSDHDLDDIIVDPVYEFGFGIEEEMEFDKD*
GCA_016766795.1	CP068479.1	4	RosmerTA	CP068479.1_247	RosmerTA__RmrA_2603008502	RmrA	276809	277990	+	CP068479.1_276808-277990(+)_1	MFIGSNLESIRMLNGLSRKELSEKVDVSEQAIWQYEVKNMMPEINKIYDLSKLFHVKTSYFISEQPDAFKQNSVYKHSIAFRAKSYKVSTKLLNKQHHQANYLSNFTNYLLSYVKSPVMPIFELINQLEDFIMSARDMDRIKIVKMCASISREKLLGNNSNNRLLFYLEKSGIMIYEKSIDNEADAFSFWSDSDIPYIALGNNKGVAVRRNFDIAHELCHLLLHRHIEFDILPQDEYKQIEKEADIFAAEFLLPEAEFINDFNNLTKKSNPDHIKLLKEKWFVSIQAIAMRAYYLDLMTDVQYRYFWSSINKKGYKKREPLDEEIKLAKPVKINSLLNFFFKERVITPEYLLEDLKVSSEFLSEMASIDSRLIDKYKEVNRSTNTDVISNLFK*
GCA_016766795.1	CP068479.1	5	SoFic	CP068479.1_1544	SoFic__SoFic	SoFic	1598194	1599267	-	CP068479.1_1598193-1599267(-)_1	MNKNIVKKHERILLNSSKIKQLSSNQPGIATNAYINKLLINELQSTNEIENIRSTKKEIAEALNNKSTKNKRFSGLVNQYLMIHYGKFELNTVSDIRNIYDEIVSNEIKKDEQPDGMMFRTESIGVFDNSNNKWIHRNEYSESEIIEFLTKFIDFTKNFDSSELVKIMASHYMFEYLHPFYDGNGRIGRYLIARMLNDMLDPFTTLSFSHSVNNNKSKYYKAFKDTSNFLNKGELTTFIDEMLSILIEGQENIIDTFEDNVKMISKIKNTLNAKNFDKYESKILYILLQDKVFGSKYSRLSLKELQDISGFSRGKINDVIMEHEEKLIKLKSKPVIYEVSDKFMYELLSESINEDDN*
GCA_016766835.1	CP068484.1	1	AbiE	CP068484.1_1040	AbiEii_WP_082807810.1	AbiEii	1126163	1127098	-	CP068484.1_1126162-1127098(-)_1	MSTPSPRPQTPQALRRSLDAKLRAEARAQGANITHVRKQYVFTLLFKRLFHDADGSWALVGGNALLLRTGGGRFTDDVDLTYTQTWEDAEQLRTELTRLASHDLGDGFTFRFTRADNRRQPDDFGYGTTSAKVAADALLAGKVFETFTLDIALKRHVQDPVDYVPARPVIEHPTLDDLPRVPVVHIESHLADKICAMYETHHGGKPSTRYRDLADIVRIVTNLPIDAARLPQTLEREAGRRHLELPSQLISPHEQWQRAYPDAAKKFSEFPAEYQSLEASLARAAQCLAPVLSREVLAGTWDPHTRIWIDA*
GCA_016766835.1	CP068484.1	1	AbiE	CP068484.1_1041	AbiEi_WP_161793748.1	AbiEi	1127095	1128090	-	CP068484.1_1127094-1128090(-)_1	VKASHAVTTLEELGASQWGLITTAQAQAYGVSRVTLGRLREAGMVHPLRRGVYALPSSGQGPLQDLRAAWLATNPAVLAEDRFHRTGESFDEVVVSHLSAAAVHGLGDVMPTHHEFTTPRRRTSSHPDVVFHRRTLDADELSIVDGLLVTSIERTVTDLCSPGVDLDHFAEVVRDALAHGHVDAHRLANALTPGAKRLGFSTGAALIEECLERAGLPAPVVNTLPLWHAALVRQLQQAMPLPKMDFTALWSSTGLNALPQSQWRQLQESMQQIAAEHVRAATSDIVKQLAIPSMPHLGLAARMTPPISQRVIDDEHDAAGPAVPRGREDVA*
GCA_016766835.1	CP068484.1	2	DMS_other	CP068484.1_420	DrmD_00002	DrmD	444511	447411	-	CP068484.1_444510-447411(-)_1	MTARLTTYQAKYYAHELQRSYANNHVGKLAGLLFDAQVEPKPHQIDAALFALQTPFLPGVILADEVGLGKTIEAGIVISQYWAERRRSILIVAPSSLRQQWQQELYEKFLIPSAILDPKSKDSLLDAAGGRSAQVLISSYEFALRHETLLLKAWDLVVADEAHRLRNYWTGKTKAAEAVAHIVKGAHKTVLLTATPLQNKLEELYGLVSIFDPDYFYSLDAFRERYVKNRDLGGDDDLVERVATVSKRTLRREADKYIHFTKRLPLTVEFTPSPDEARLYDLVNDYLQRDELFAFAGSQRHLSALIIRKRLGSSTYAVASTLENIANRLADEVAAGQRRDGRGGLVAADFTVDDEITSEELEEADEIDGAGTGARASSLPLDESLLEAMRAEVAELREYAALARSITENQKAVKLGEALDLGFERLRELGAPEKAIIFTDSTKTQEYIARSLREAGRGKGLVLFNGSNNGPEQTAIHQAWLEKNRDGDLITGIAAVDRRKALVDYFRTEGTIMIATEAAAEGINLQFCSMLVNYDLPWNPQRVEQRIGRVHRFGQKHNVVVVNFSNKGNVAEQRILELLTNKFQLFSSVFGASDEVLGAIEDGLDFEKTISDILTRCRTADELDSAFKELEAQYAGEISREMASAKAKVFDNLDPHVQDRLKAYDTQSGEVLNKFERLLLAVTRHELDQHATFEGDGRTFVLNRTPVKDAPTGRYFFKSQPLENAHQYRYASPLAQHVVETAKTHDTPARELTFSLGQSERVSSAIRALEGTSGELTVSVATFRMRARDEDVSESYMLTGALTDDGQWLDEEYVADILDLACISVGEQPVAIDAAHFTPHLDARRAELEKEVQGRNSRYYDQQEELLYRNQQDRKSEHEGAIRDYRAKEKEARKLARQADDPMEQLRLKKEARKWEQRAEEADEDFRETRKKLRAEADKYLELIEQSLRGTQDIQHLFTIRWRIIP*
GCA_016766835.1	CP068484.1	3	DMS_other	CP068484.1_1315	SspA_00001	SspA	1423447	1425021	-	CP068484.1_1423446-1425021(-)_1	MPRSAILSILDSDARRHAASHTSHTSRPAHAVTPGAPVADPERHHTQPAHPGGSRRETPATTHHRADAPQQANASLATIGADLGVATLDGRVVEHANFDHGATAPALQAVARAVDTTLRTYGSVHRGAGRASQLTTRWYEEARQEVAAFVGAREDDVTVFTRNTSDALNLLAHCLPQQTQVFVFRSMHHAALLPWADERTTRLPIPHSHAEAEGYLDVALAEFRAHNDAPVLVLITGACNVTGEVWPIERLAAVARRHEARTALDAAQLAPHRRVDIDAWGIDYVALSGHKAYAPYGSGALVGRRDWLDTAPPYFRAGGASHRVSEDASGAGDVAWAPAPARHEGGTPNAVGAIALAAAASTLSAQRGEAEAREEKIHAIVRDGLASIDGVRIVELFDEQNAADAHLDDGAPRRNASDNVGVTTFTVAGYDPTLVAQVLADEHGIAVRDGRFCAHLLCDARLGEGATAVRASIGLATTTEHARRLVDAVRALVTHGPAFDYTHTPGLGWSPVTDRRDLSEPRPW*
GCA_016766835.1	CP068484.1	3	DMS_other	CP068484.1_1316	mads_8	mad8	1425758	1428718	+	CP068484.1_1425757-1428718(+)_1	MGVSHVAGGTVRRVGAAASDLEPEHRRDGLGFALLALGIVVAAREWWGLPGMFGDVVHAVAAGTFGVIAYVLPVVLTGMAIHMFRHPRGHQPTNRMTIGLTILALGSTGIAHLVGGRPSTGDSTAVRGAGGILGVITGGPLSAALTVWGAGIILALVSFFGFLVLTRTPVNRIPQRIREVEAQIFGHPLDERDDEGELLQRDAVADDLHGADIGNRARGGSRRGAGDDARRGDEPYEQAAEVVGKGPRGKGRGTSRNPLNRRRGEQQIYDIDTIDGAPAGVDQTREMPDGGSDDERAGDASAAALARARASRSGASPAGEAAGGAARRSAPMDSVDDAVVDQASARAAQASRPASAQRPGESPKAAAARQDAGATRVEQAAPAAAVPQRQVEAQPTEQLPPRVEQLAMGGDVTYTLPDSNVLEQGTPPKERSAANDRVVDALTEVLEQFGIDAVVSGFTRGPTVTRYEVELGPGVKVDRVTGLSKNISYAVASADVRILSPIPGKKAIGIEIPNADKELVSLGDVLRSQAARNNTHPMVMGVGKDVEGGYVVANLAKMPHMLVAGATGAGKSSFVNSMITSLLMRATPEEVRMVLVDPKRVELTAYEGIPHLITPIITNPKKAAEALEWVVREMDARYDDLAAFGYKHIDEFNKAVRAGKVQLPPDSKRKLAPYPYLLVVVDELADLMLVAPRDVEASIQRITQLARAAGIHLILATQRPSVDVVTGIIKANVPSRLAFATSSLADSRVVLDQPGAEKLLGQGDALFLPMGASKPMRVQGAWVNESEIHAVVAHVKSQLAPNYREDVAQVAPKKEIDDDIGDDLDVLLQAAELVVTTQFGSTSMLQRKLRVGFAKAGRLMDLLESRAIVGPSEGSKARDVLVKPDDLPQTLALLKGEDVPDASGGDGFADADEDDALGGRGSGGSGGSTGAPGSMGAGGSMGAGPIDLVAQSQADLAEPGEQYYDGHDSSDDDGSEDAWNLTSNAR*
GCA_016766835.1	CP068484.1	4	PD-T4-6	CP068484.1_17	PD-T4-6_WP_036366335.1	PD-T4-6	11749	12942	+	CP068484.1_11748-12942(+)_1	VSEGWQLGSRYTLERQIGSGAMGQVWVGHDVDGHTLAFKLLRPELADDPGVVARFLQERNLLVGLRSPYVIRVHDLVVEGPRLAIVMDYVAGDSLRALLQRRGNLPPHDVATLGAQIAQGLAAVHGAGVLHRDLKPENVLLAEGPDAMSRAAMSRATTETALPAAASTRTSTDALGTLVPRLADFGVASLVTQTGQVATANVIGTPQYLAPELGDGQPSGRAGDLYALGVTLYEMACGAVPFHADSPVALLRLHADHAPTRPDDIPDALWVLIAELLAKNPHERPDDAAAVAQRLWAMTPQFAGAPAAPVLSAPPRTSRIVAAGASESPAPIGSPVPMSGAAAAAALPAGAGGAVGAGGVGGVAGPGGANPADHLGTASATSDTSSGGSTGAASGWR*
GCA_016766835.1	CP068484.1	5	PD-T4-6	CP068484.1_81	PD-T4-6_WP_205119068.1	PD-T4-6	75215	76765	+	CP068484.1_75214-76765(+)_1	VSEGWQLGSRYTLERQIGSGAMGQVWVGHDVDGHTLAFKLLRPELADDPGVVARFLQERNLLVGLRSPYVIRVHDLVVEGPRLAIVMDYVAGDSLRALLQRRGNLPPHDVATLGAQIAQGLAAVHGAGVLHRDLKPENVLLAEGPDAMSRAAMSRATTETALPAAASTRTSTDALGTLVPRLADFGVASLVTQTGQVATANVIGTPQYLAPELGDGQPSGRAGDLYALGVTLYEMACGAVPFHADSPVALLRLHADHAPTRPDDIPDALWVLIAELLAKNPHERPDDAAAVAQRLWAMTPQFAGAPAAPVLSAPPRTSRIVAAGASESPAPIGSPVPMSGAAAAAALPAGAGGAVGAGGVGGVAGPGGANPADHLGTASATSDTSSGGQHRRSVWLAVTLVAGLALIALVAWLLLRDSSSSHGAAPAPSSSTSSRSAQPRDVPCRARCRAGRARRACASADLRTTTPSCRCSPTVRRAPPRHSSPSIVATTRWRSPSAPPTPSPGGRTCSPKVRRP*
GCA_016766835.1	CP068484.1	6	PD-T4-6	CP068484.1_388	PD-T4-6_WP_011718859.1	PD-T4-6	407965	409863	-	CP068484.1_407964-409863(-)_1	MSATPRILGGRYEVGELVGRGGMADVHAGHDTRLGRPVAIKILRSDLARDPSFLQRFRREAQASAGLNHANIVAVYDSGEDTFVEAAGGTVDIPYIVMEFVDGQTLREILNEEKKVSADEACRIMMGVLSALEYSHSKGIVHRDIKPGNVMVTRGGSVKVMDFGIARALADVGATMTSAQAVVGTARYLSPEQAQGQSVDARTDLYSAGCVLFELLTGRAPFVGEPVSLVYQHIGEQPQPPSLYESSVSPALDAVVLHSLAKGRDDRYQSAADFRADVLAARSGQPISAAAQASTVTSADHTEVVDYPTRRAAATAAAADSTAELDSREPSRSHAGWWALAAVAALAAILGIGYLFMHSPSSPEKVTVASVRGMTYEQAAKTLSPDFTVTKREVADNAAENTVIDQDPAGGTEASRRSDVTLTVSTGPDSVKVPNVVGDAVNEAKAALLAAGIDENHIKISPTKKDDTGLDAGIIAESNPKAGASLGTSSDITLYESSGKATVPDLAGKTASEAAQALYKAHLSIDSKDQVTDRPDEVGKVVYVPDAGKKVNNGSSVTVYIGKSPEKTATATVTQPPSSSAAPSSSSAPATSQSPSSSTQSPSPSTSSSSTSPSSTSDGSAMTPSPSQSSSK*
GCA_016766835.1	CP068484.1	7	PDC-S09	CP068484.1_1014	PDC-S09_WP_017178955.1	PDC-S09	1102484	1102792	+	CP068484.1_1102483-1102792(+)_1	MPSVVSLDHEAISRVAERPGVAELSLFGSAAAGTSHHNSDVDSLVDFLPDRPDPLEDFCALRDDLSRILERDVDLVAKRAIRNPYFRDSALAQAEVVYVADV*
GCA_016766835.1	CP068484.1	8	PDC-S29	CP068484.1_1353	PDC-S29_WP_129624084.1	PDC-S29	1484039	1484725	+	CP068484.1_1484038-1484725(+)_1	MFGFGQDKKAPAAPEKSSGMLDSTANTLAQHLISVGIGGVATFKSARAVADEAMKKAGSKEAAMDDVVASHTKLAGANGFVTNLGGFVTLPVALPANVIGFYTVATRMVAAIAAINGHDVDDPAVRSAILLDLIGADATQVLKGLGPMTGGVATNVATRKLPPAALAVVNKSVAFRLGSQVGRRFLTRIPRLIPVAGGFIGGGLDVVLIRKIAQSARRDFVAQIPPSA*
GCA_016766835.1	CP068484.1	9	RM_type_I	CP068484.1_553	MTase_I_00002	MTase_I	584513	586123	+	CP068484.1_584512-586123(+)_1	VTPPKAKAAAMAPSSKKELHDTLWKAADKLRGSMSASQYKDVVLGIVFLKYVSDAFEERREQIREELAGEAENFVSDTLEDPDEYVGNGVFWVPTNARWSFIARHAKGMEAAGGQESKSVGKLIDEAMATLMKQNESLQGTLPTIFGRDNIDQRRLGELIDLFNSVRFTGEGATKARDLLGEVYEYFLEKFAKAEGKRGGEFFTPPVLVRTLVEILEPHSGRVYDPACGSGGMFVQAEKFLERHKEDRDAIVVYGQESIEETWRLAKMNLAIHGIDSQGLGPRWGDTFARDIHPGVVADYAMANPPFNQKEWARNTEDARWKYGVPPARNANYGWMQHILSKLAPHGEAAVVMANGTMASNSGGEGDIRKAMLEDDVVSCMIAMPGNLFRGTAIPVCVWFFAKDKKAGTAGANDRRKQVLFIDAREVGHMVDRVERTFSDDDIARIANTFRTWRGRASADGEYEDVPGFCKSATLDEIRAAEYALTPGRYVGAAAAEEDSEPIDEKIARLTKELTAALDESARLDAVVREQLGRLA*
GCA_016766835.1	CP068484.1	9	RM_type_I	CP068484.1_554	Specificity_I_00086	Specificity_I	586120	587304	+	CP068484.1_586119-587304(+)_1	MTTYVPLGELAAEKGFVGGPFGSNLVSDDYRPSGVPVIRGANMGEDGRLHGPFVYVSEEKFKSDLARNTASAGDLVFTQRGTLGQVARLDEGSQPFVISQSQMRLRVDPRKADSRYVLYACQLKEFRQLIDSVAIRTGVPHINLGILKELVIPVAPLPLQRAIAEVLVALDDKIAANRHVAESARALAVTIVSRLAARCAVSDVATQSRSSVNPNTMSDEAVQHYSLPAFDAGAPEVVAPAALMSAKNHLQEPAVLVAKLNPRIPRIWPVPHLGVMPALASPEFVALTPRNTSVGALWGALAHPSFTEKVLTFVAGTTGSHQRVKPEHLLSVSIPDIRQLSSAEDTTVQTLVALTQQVVSENETLAKTRDELLPLLMSGKITVRDAEKRVEGVV*
GCA_016766835.1	CP068484.1	9	RM_type_I	CP068484.1_555	REase_I_00001	REase_I	587314	590508	+	CP068484.1_587313-590508(+)_1	MSEADWEQLVLDELADLEWQPKHGKELAPGSEERESWADIVLHGTLSQKLRDLNPGVPEEYLQQAKAEVLAPQSQDALAENKRLHDILVRGYTGITYVDDEGREQSPTIHFMAHGDVSKNAYFAVQQVTIRSRERERRFDVVLYVNGLPLVIVELKQAAAKNATVEGAYNQLQTYLREFSMAFRFCAFVVASDGISAKYGTPWTPYNHFAPWNVDEEGHLMEFGETDLDGEATTELDLTLTGLFNIDRFGQIMRDFIAFDESEEGLGKRIAKPHQYFAVTKAVASTINAVDSDGRAGVVWHTQGSGKSMEMELYTAKVMRHQRLANPTVVVITDRQELDTQLFDGFRVSALLPEEPKQVASRDELRRLLSEQLTGGIYFTTLQKFGLTQSEREAGADHPLLSDRRNIIVMADEAHRSHYDTLDGYARHLKMALPNATLIAFTGTPIAEGERDTRRVFGDDIDVYDLLRAVKDGATVPVAFEQRLIQVQRVDGFGDEDIDERAEEVSAGLDDADKARLQQSIAKLDTIYGSDERLEKLAADVVSHWERRRELMTPFIGGPGKAMIVCATRRTAARLYAKIVALRPEWHDDADDKGVIKVVYNATPSDDAEVTKHLRRPSATAAVKKRMKNADDPLEIVIVKDMMLTGFDAPALHTIYIDRLLKGALLMQTLARVNRTYRGKADGLLVAYAPLAENLTKALGEFTREAGTPGEKAVGQTAGDAAEIVFDLVDSLEETVTAAGVDWRALANEDTPRAWRNAALAVTNALRSPLTPGNRDEGDPDVRPLGEQFRVTAAKLARAWALAAGETTVERVRPQVRFFGEVREWMAKRDAADRVARGEPIPEDIQLQLGALVVESTEATGVVDIYRAAGLEPPTLSDLSPTWIEEAAQPDRAQAAIDALKAQLLTDARTATAGNEVRSKLFSERVNELMFKYTNQQLTSAEVIAELVELAKEAAAEGRRGERFSPPLEHDELAFYDVVAENEAAVDVMGDDVLAQIARDLVAAMRRDTRIDWTVREDVRAKLRTTIRRLLRKYGYPPDQQPEAIVRVMQQMETLAPKYAEDAR*
GCA_016766835.1	CP068484.1	10	RM_type_III	CP068484.1_418	REase_III_00001	REase_III	439506	442502	-	CP068484.1_439505-442502(-)_1	MKNSTASGSGFQFDASQPYQLDAIASVVDLFDGQPKDAEKLVTTLHGAAVLPDSDQSVLDIDLTQEVGAVGNSLVLDRDLILANLQRVQDRNGLEVASALAGDALDFDIEMETGTGKTYVYLRTIFDLAVRYNFTKFVILVPSVAIREGVSTSIRLMREHFESLYKSRGITFDASVYSGKSAEEVQSFATSTNVQILIMTIDSIRGNANTRIIHQTRDKLNGLRPIDYLKATHPVVILDEPQNMESQLSQSAVGELDPVFTLRYSATHKKQRNVVYRLDPVDAHDLGLVKQIVVAEVARQGADATPYMRLVEVRREPSWSARLELSCRKADGSLERRVVSVKQHQELSDGRLTNNPIYEGWRINEMSIEPAYVDLTTHGFLYEGESIGASAGAIYKEMIRETVREHLRKESMLRAKGIKVLSLFFVDKVASYLGDGTNNDDASGDFVQWFDEVFIEERAKSARYQELLPQAPSELRRAYFSQIKRGKTTTFQDSSGTTKADDDAYELIMRQKARLLDENEPVRFIFSHSALREGWDNPNVFQICTLREMGAETERRQTLGRGLRLPVAKTEDGYARVADRGVATLTVVANESYTKFADALQREYKDAGVEIGRVRRAEFSKIPLQDENGALTDDQFGYQRSVLVWEHLKDKGFIDKDGAVTSKFQPNQLGFDLGLPVDFVWAESIIIELIERANIGKYVKPVSKRQPRVLNKQLYSTPEFEEFWETISQKTTYRVRVGRDQLIENAIRVIREEPKIDALRIQVTRAGVKVLRGGAKGEELGTRSADLKGSYDLPDIITELQEATSLTRKTIVDILIGSERLSEFIGNPNDFIAMAKRVLQSELAKIVVDGIQYERIAGSVYELRELQRDGEDEKERFLDQMYKVQHTRKTDFDYVVFDSDVERQFAELLDSREDIKMFMKLPAKFKIDTPVGPYNPDWGIIKKEGDEDRIYMIRETKSTLDDSKLRPSELAKIKAAKRHFEAIGVVDYARSAPGAWRL*
GCA_016766835.1	CP068484.1	10	RM_type_III	CP068484.1_419	MTase_III_00003	MTase_III	442505	444514	-	CP068484.1_442504-444514(-)_1	VTDEIYETPASTPNFRTELAAQLAELVPEAIADGKVDVEKLKELLDGDVADSNERFGLFWPGKKRALRAAQEPTTATLKPDFDNSKDWDTTQNVFIEGDNLEVLKILQKHYHAKIKLIYIDPPYNTGKDFVYPDNYKEGLDTYLEWTRQVNEEGKKVTTNAETEGRYHSNWLNMMYPRLKLARNLLTDDGVIFISIDNHEHDNLRKLCNEVFGEGNFIESIAWNKRIPKNDKGIGSIHEYVLVYARSLADAPELTVRKDGLDAIYELLKRLKDKKTPLAEAQKEIRHLYKKQGYDRGITLYNALDANYRLWGKINMSWPNADTFGPRYDVFHPVTGRPVKVPDRGWRWKEDTFKEAAGIVDGKYTSVQPTHNGGYICGRVWFSADENMQPSSINYLDEVDRFLLRSVLSMKSDGGIEVERMFEGKSYFSYPKPTALLRTLISAVPLRDGDTVLDFFSGSATTGHAVIQLNAEDGVKRRHVQVQLPEPVVPGSAAAKAGFSDLAELARERLRRVAAELGTSGVAQGMDLGFRAYTLTDTNFSKWRLSSDVEEDALQQHLLSLRDSATDDASADELLTEILLKQGYSLTEAVSPDEVGGLDVCLVRDRDGDIAVLAYLNEHVKPTLEQLRAFVDESPTRIIVLEDAFQGDDELKTNLAQLAKSKGIEIWTA*
GCA_016766835.1	CP068484.1	11	SoFic	CP068484.1_52	SoFic__SoFic	SoFic	48963	50060	-	CP068484.1_48962-50060(-)_1	MWTGPDVPYQDLPPLPPSTQVETPAVLKEVIAASRALAALDQAVRRLPDPTMLVHLLPVLEAQASSEIENVVTTNDELFRAAADMPDTRTSPAVKEALRYRRALWVGFDSLQTRPLTSGTALEICSELQGRTATLRNQPGTYIGNPVNRERIYTPPEGADVIAEHLSGWERFLHADSGFDPLVVMAMQHYQFEAIHPFFDGNGRTGRVINLLLLVEKGLLEQPVLYLSGHIVRTKDEYYSRLRAVTAQDDWQGWILYMVGAVGATARWTLSLVEVIEGLRREAEDAIRRHLPAQAPASDLARVLFAQPYVRIEAIVDAGLAKRQTASKWLSVLAQHDVLERQQLGRSVVYLNRALLDTLAEATDR*
GCA_016766835.1	CP068484.1	12	SoFic	CP068484.1_2753	SoFic__SoFic	SoFic	3009041	3009901	-	CP068484.1_3009040-3009901(-)_1	MTATVDAVRALADLPEVGESVDRAREACTELRWHNALRRRIPQAAAESRVRGARASAALDGAEVSVDVVRELVVGLTSWPEEPDPLERALRGAVQATAETEHARDLVLTSPAQALARLHVAVAGSSAGVDLPPDAVGRPRRDDEVCAELVEVGAPVPALELPARLGGLYELVACHDKAPVAVVAALAHAEIATMRPFVRGNAIVARGFERALVQAAGLDPTGVCVPEVGHLREASAGYVGALAAYATGSADGVRLWLTFCVGSYERGAREGMRIADAVLAGRLGGL*
GCA_016766835.1	CP068484.1	13	cbass_type_I	CP068484.1_2515	Cyclase_00016	Cyclase	2748193	2749029	-	CP068484.1_2748192-2749029(-)_1	VRPEDFLTQVITDATPTARDRSAAARNRAALNRWAETTFMGNYGFRETGSWSHGTAVRSMSDVDYFLSLRGARPSASKDILESLRTSLATHLWRATVTINRPAVRVQFNDGSPDVEIVPAYLDFISDDYLIPDPVSTGWIRSNPRKHLAYVDSAQSKEPGAKKFMRLVKSWNHRQNVGLSSFYLEMRAAKHVLNNPPLLLLHDFCWLLDALHVGGLASMNDPSQFDGRRIEACPQVSRTDRARLVGLYADAARKARERANDGSYETAQVWLDFIFYPE*
GCA_016766835.1	CP068484.1	13	cbass_type_I	CP068484.1_2516	Effector_00048	Effector	2749026	2749511	-	CP068484.1_2749025-2749511(-)_1	MTPLEQEASRLEESAKFAAQSQFEAAKSWRAWNWVLGGLATGASGIGGVLTFASGDLQMLGGGLAIAAALSAAVLTTLRPGTQADAAQSVANEYLAIQGDARRLRLLGLPDMDPSASYESVKALAEQSKRINAQAAPPPRFAYQRAKTNIENGGQTHEVDA*
GCA_016766835.1	CP068484.1	14	dXTPase	CP068484.1_2016	dGTPase	dGTPase	2197380	2198504	-	CP068484.1_2197379-2198504(-)_1	VHSASLRRLSTKTQVWQAGTDDFVRNRLTHSLEVAQIGRELADALGCNSDVVDAACLAHDIGHPPFGHFGESVLDALAADIGGFEGNAQTFRLLTRLEAKRHTSGGRSVGLNLTRATLDAATKYPWRRGEGPAGTTKFGVYEDDADVFAFVRTEAPARTCLEAQVMDWADDVAYSVHDIEDAVAAGALELRALRSPAERAGVIAAARARYAPDLSDDALAEAFDALLHDDLPASFVGSRRDLAALKDMTSKLIGRFAAAPEDATRAAYGHQPLARYDAVLVVPDDVRAQVAVLKGMSAHFVMFTQAREAQHRVQREVVESLVARLVADPERMDVPFLDDARAAADDAGVLRVVIDQVASLTDGRALAEAAHAPS*
GCA_016767275.1	JAEACS010000002.1	1	PDC-S04	JAEACS010000002.1_143	PDC-S04_WP_169250289.1	PDC-S04	186026	186625	-	JAEACS010000002.1_186025-186625(-)_1	MLDKYGVGQDPYCYPGSSTLRNRLDLLDEARLHQAERELSEIAVGNLPLFPPPYDLDRLQHIHRILFGDIYDWAGELRSVNIQKGDTLFCTPERIPPEAAKIVRHMQDANWYVGATQADLVRQIAEAYGDLNVIHPFREGNGRAQRILFEQIIVNAGFSVNWWLVKHAAWIPANIDAVACDYRGLEAIFERCIGRPLSA*
GCA_016767275.1	JAEACS010000004.1	2	PDC-S08	JAEACS010000004.1_446	PDC-S08_WP_202707215.1	PDC-S08	459346	460263	+	JAEACS010000004.1_459345-460263(+)_1	MVKGLADKLVLAISSRALFDLSDSHKVYLAEGVEAYRKYQIEHEEETLEPGDAFPLVKKLLSLNASLGRARVEVVLVSRNSADTGLRVFNSIQHYGLDISRAAFVGGRSPYPYLAAFGCHLFLSTHAEDVRSALDAGFAAATILSGGPRRASSEELRIAFDGDAVLFSDESERVYQAGGLAAFQASERESARQPLHGGPFKGFLAALNLLQREFADEACPIRTALVTARSAPSHERVIRTLREWDIRLDESLFLGGLEKSAFLEAFAADVFFDDQAGHCEKAREVVATGHVPHGISNELRIQTES*
GCA_016767275.1	JAEACS010000004.1	3	PDC-S21	JAEACS010000004.1_138	PDC-S21_WP_091991925.1	PDC-S21	151946	152962	-	JAEACS010000004.1_151945-152962(-)_1	MKDFQDIDAHLEDWSALRAAVDFSGILIGNGASRTIWEDFAYDSLFENARTVEEKPLSPSELSVFDALQTRSFEQALGALKTTSRVNKALAVSSAAPRNRYYAIKEALINTIHAVHIPWRLVQPSTLATINAELATYATVFTSNYDLLNYWATLHAPGIDDLFRSADSSFDLRNTRTDITRILYLHGGLHLVRNLDGTARKLPSTDSTLLSSFAINNTIKTLDDVPLFVSEGKVQEKLKSIRSSDYLSFCYEQLLSHEGALCIFGHDLGPQDKHLVDAIGQASISTLAISVSGRSDGFVRQQKRRYMELFEGSAVELRFFTARTHPLGNPALSVPVER*
GCA_016767275.1	JAEACS010000007.1	4	PDC-S12	JAEACS010000007.1_320	PDC-S12_WP_034891581.1	PDC-S12	405729	406283	-	JAEACS010000007.1_405728-406283(-)_1	MHAQPLAPADFEFIDATLLKYGEDHSVLNMAELDGYFTALVSSPAKVDVAEWFPAIWGGQNPEWDNMDEAQAFLELCVRHMNTLAAQLATDSQAFKARFDETEHQGQAVTLAEEWCFGYVRGVTIANWPPLPAVQAGQLERISCCAEQDNFELPADLDVNAHQLQVSEIEPAARALHDYWLSQR*
GCA_016767275.1	JAEACS010000008.1	5	PD-T4-6	JAEACS010000008.1_518	PD-T4-6_WP_157124873.1	PD-T4-6	579392	580159	-	JAEACS010000008.1_579391-580159(-)_1	MGVVYRARDLLHEQLGERCSNVALKLVDESISQCPDAHVLLYNEFALTRSLRHDRVVRTFSFEVDTHSQVAFFTMELLQGVTLDRLLLECPYGLPWRELQPIALQLLDALVYTHQQNVLHGDVKPANVMVGEEGVRLFDFGLGHAAGQAGVGLPSVSRSRFNAWTPAYAAPELLAGGALTAAADLYGVACILYELAHGKRVGERCAMDRLSRPAQLPRHCWAALQAALAVDPQHRSITVAELRQVMGRNRPRWRL*
GCA_016767275.1	JAEACS010000008.1	6	septu_type_I	JAEACS010000008.1_118	PtuB1_00035	PtuB1	137116	137835	-	JAEACS010000008.1_137115-137835(-)_1	MRSITKGAEPRELIEWRRENKDTPQNLFYGRGSSFPAEPVRRSLLREQFHLCAYTLRRLPTAQECGAKGQDTIFSCHIEHALPQARHVDQSIAYDNMVACYPPSQSNVACEYGAEEKKAYDPARNPFVSPLSPHASRLFRFLRDGKVEGLSPEAVQTIEVLKLNHATLVNDRKAVIKGWLMPRGKPISAAAARRLSTEAETPDANLCLLQYCMALKQQAELHADKYEKRAVRTRGQVRP*
GCA_016767275.1	JAEACS010000008.1	6	septu_type_I	JAEACS010000008.1_119	PtuA1_00007	PtuA1	137832	139115	-	JAEACS010000008.1_137831-139115(-)_1	MQIKRFTLVNFRGIEKMELDFEGRKTVALVGINGVGKSSILDALAITLSNLTSRVVGKAAKSRTLSKDDIRAGEDYTRLELTTDLQNQPGTKDLSWAIALNKKGGKHPADRSSDLLALNVKADEFEYGIRYYESGFDDWITLPLAVYYDVHRAVLDVPLRVREQLVNAIAEGYDDALGHGGADFKRFFIWFRNQEDLENENSRDTPGYRDRELSAVRRAIETFTGFRDVRVRRKPALRMTVLKGDLEFNVLQLSDGEKCLLAMVGDLARRLTLLNREVADPLQGKGVVLIDELDLHLHPGWQRTVVANLEKTFPNCQFIITTHSPQILGELPAEAIMLLKDGRFIGHPERSLGLRSGEVIEELMGDVAQNRDVGHQLQAIRRYLDDDKLEHAEASLSQLRDKVGDIPDILEVQASIDSLRWAGESEA*
GCA_016767275.1	JAEACS010000008.1	7	shedu	JAEACS010000008.1_259	SduA_00001	SduA	290463	291632	-	JAEACS010000008.1_290462-291632(-)_1	MKIEQFTELTLAYWRAYFTRLARAVKNGEIDTGGKTILYPCILLVTSCNGIFVAELLGASVKYVGLSLKKSKEPSIYKLLSQFDDSSNAAIFRCDAACNGFYGVCFARSVDVESVKKRFPNIALYPSGIVIPEGEGSLIEFGKNFRSCSFERCVLINKKGDLFRVKSILSMFIVSSSISLSELKFFYNNFADADEIRSIYVEESDGCLSVAGQLQNLCLSSGVHETTIGEFIRLHPDIILRAFSCDSFLYEKSFPWIKSNYPMEEKEINPDLLLRRKDGFYDICDLKTVAFKCKSLTRGRTARKRFVDYVHEGIAQLVNYREYFSIPENAEFAFEKFGVKVSDPKLILVVGSWENAVVEDVAKASMNHSGVTIIDYDTFCHLYISGSLT*
GCA_016767275.1	JAEACS010000010.1	8	Lamassu_Family	JAEACS010000010.1_56	Lamassu-Fam__LmuA_effector_Protease	LmuA	62445	64226	+	JAEACS010000010.1_62444-64226(+)_1	MDIEKIFKNLFGPGFSSLDGFCQLLKVDQNKLLSFLYKKKGSHYVSFSILKKNKTHRTIKAPKRVMKTIQHALLPHLEKFYSPKSSSHGFVKGRNVKTNAQIHARKRYVFNIDLKDFFESIHFGRVRNLFMAHPFNAPHNVATVMAQICCSDGKLAQGAPTSPLISNMICRKLDSQLQALAKSGKCHFTRYADDITFSFTSTAKHLPKDIVEISEDGRAIPGRELEEIIKSNGFIINPEKTRLQHRTQRQMVTGLVVNDMPNVTREFIRLTGSMINALKRYGPELAEARYLEILKGKNQSLQPRQTLRTKDNVGDFYIKVVKGRLNYIQMVRGRGDKIYRRLAYEFTVAIGKENTEFKKSPEEILGNSIFVVNNIIDESQGTAFLLEGVGIVTNEHVVTGICKTIARHSISFHRAGDPKEYSAELILSDKKADLAIFHPNEDFKNIPALQKCDKTIIRPTDPVLSIGFPKHRDGTAHYIAKGNTTQRRRQVDLDLWLVDFTLMEGNSGGPMFNDSMEVIGVTARGAKNNIEAALYGFIPLESLNNFTKRADFLFLKKLYDYMGGGTLNLLPEIPGKGVFSSTHQTRLHKDEHP*
GCA_016767275.1	JAEACS010000010.1	8	Lamassu_Family	JAEACS010000010.1_52	LmuA2_00001	LmuB	57204	58358	+	JAEACS010000010.1_57203-58358(+)_1	MKLHEVKARELNGRDTIHRFKAQFKAASLECLALLEDCAIERVFCDYHEDYVVKFVDDGEIYYRFVQVKTKTKQNHLYNILEIFGIKKTKKNGHDLPNSFAGKMLLHVDNFGDTCHSLVILTNINFDDDVEGLVNDAQSGNIVSKHTATLITETKKLVPNLAVKTDKEVLNFLSHLKLVPRQQILNEDDDNFVSSAHRQIYKYSEINLTPKEIRLLIIQLLSLIESKSSEEIKDSMTEHMLNDKASVTLDDMLDILAISRPAYYLLRNGGDPNAIKSVSILQRVLKRNNYKEETLNSFANFKSQWETWYRVNRHTIQELKLLELMDKITSLTDNLAVGKIDMKTITGAVVKLTTKLRTLLGRNDLTEELVFGAVLSEIVKGESS*
GCA_016767275.1	JAEACS010000010.1	8	Lamassu_Family	JAEACS010000010.1_53	LmuC2_00001	LmuC	58355	58840	+	JAEACS010000010.1_58354-58840(+)_1	MNFREAVAAASTESQSLNFSYSPRNRSDVLGNETLFHIPLIALTIILLARSQAKPKRNDIGMLVGQCFEQSIASFKGSTQELGWSANLRVRTIKALTFLEDAGMVVVNKHNSRIDAAEHGKKFIDKVMSEESHLCVALLTIKRSYRNICKERDIEAKLDEI*
GCA_016767275.1	JAEACS010000010.1	8	Lamassu_Family	JAEACS010000010.1_54	LmuB1_00011	LmuB	58830	60611	+	JAEACS010000010.1_58829-60611(+)_1	MKFESLQFFASHAGGWGSQELRFGKFVTQLFALNGSGKTPLIQSIMFCLGLDVQFREDIIRNTGKVVLRVNINTNLLSFERKVGEKYDITVSSDGRTINRFYNDEDFSRFMLGILNLRSERLTTNSDTATIPYFSAILPLFYLDQDTGYSDYYVPPRHSFIKAQYSEMIRLAVGLPARSSFDAAKKTINLKKELEYLDKTIIDSRKLMERLRQDLPAAPRLEAEIERDITSLKARLDELKTTKDIKSETLNSFDFLITDLRRQHREIASQHITLESRIRSSSQIQDEIESEIETLDLNEEARRAFISFSEICTTPSCGMFLVSSDSYGKSLLYLKDQMKDLEAVTVANIHQAEALQTKMTWLEGQIADLSAKRGIAEREAGIEMFIEAISKIASELFELELEKGQQQKYKSQEGKHLELLNRREAVQNELESLGKTREQSPDVMRFKLALAEKMARWLDILNSKNISREIQIDSDLKPILGSEKLGIIKGSSKVRTVLAFHAALFEICTGNPISPFRTLIFDTPRQQEIHSEDLDAYIKELKVVALKNNAQVIFSTTSYRFEIDPATDEEWIPNFGGFEQPMYLGYFNNTLDS*
GCA_016767275.1	JAEACS010000010.1	9	RM_type_IV	JAEACS010000010.1_60	mREase_IV_00009	mREase_IV	67052	68689	-	JAEACS010000010.1_67051-68689(-)_1	MANRSGFEKVIRAIARETAKQQRLNESERRAALRASERAERQRLRAQAIRERDQARYDRQSERAAKQNYIDFREQEVRDGNATIRSWIDGLQSILSSTLMVDDTVTFDSLRITDNPPPFAPAKSLTTVIEGPALQFFTSKVGPLPWYLSLIPKFKVRHADQLRAAKERFQLSEEEHKAQDVQRLEMLKNARETYERGVSAFLEKKALRDSEVDAFRYSYYEGDSESIVAYCSMVLEKSDYSEGFPQNFSLAFLPESKQLVVEYELPTSDIIPDVAEYRYIKSKDEVSTKQRKPAEIKSLYADLIASLALRCLHELFEADQGEFLEVCCFNGYVTTIDPATGRGVQPHLVSVRTTRETFMEIDLARVDRAVCLRNLGAHISRSPSEAQPVRPIIEFNMVDKRFVDQQDLASNLSSATNLMDLNPHEFEALVANLFGKMGLESKLTRSSRDGGVDCIAYDPRPVLGGKVVIQAKRYKHTVGVSAVRDLYGTMMNEGANKGILVTTSGYGPDAFEFAKDKPIELIEGGGLLFLLQEIGIEARILMPVE*
GCA_016767275.1	JAEACS010000010.1	10	retron_XI	JAEACS010000010.1_56	retron_type_XI_RT_typeXI	RT-Protease_XI	62445	64226	+	JAEACS010000010.1_62444-64226(+)_1	MDIEKIFKNLFGPGFSSLDGFCQLLKVDQNKLLSFLYKKKGSHYVSFSILKKNKTHRTIKAPKRVMKTIQHALLPHLEKFYSPKSSSHGFVKGRNVKTNAQIHARKRYVFNIDLKDFFESIHFGRVRNLFMAHPFNAPHNVATVMAQICCSDGKLAQGAPTSPLISNMICRKLDSQLQALAKSGKCHFTRYADDITFSFTSTAKHLPKDIVEISEDGRAIPGRELEEIIKSNGFIINPEKTRLQHRTQRQMVTGLVVNDMPNVTREFIRLTGSMINALKRYGPELAEARYLEILKGKNQSLQPRQTLRTKDNVGDFYIKVVKGRLNYIQMVRGRGDKIYRRLAYEFTVAIGKENTEFKKSPEEILGNSIFVVNNIIDESQGTAFLLEGVGIVTNEHVVTGICKTIARHSISFHRAGDPKEYSAELILSDKKADLAIFHPNEDFKNIPALQKCDKTIIRPTDPVLSIGFPKHRDGTAHYIAKGNTTQRRRQVDLDLWLVDFTLMEGNSGGPMFNDSMEVIGVTARGAKNNIEAALYGFIPLESLNNFTKRADFLFLKKLYDYMGGGTLNLLPEIPGKGVFSSTHQTRLHKDEHP*
GCA_016767275.1	JAEACS010000013.1	11	RM_type_I	JAEACS010000013.1_64	REase_I_00003	REase_I	75918	79382	+	JAEACS010000013.1_75917-79382(+)_1	MAENSNFAFFKEHHPVFFQLANAAERVFSSDPNTTLIKLRQLGEALAQDLAVRAGIEFDATTSQADLLFRLSREIQLDGNIRNLLHTLRIEGNKATHEFRTQHREALDGLRVARALAIWYHQSFGTGGNTFKPGPFMVPPDPSEPLRELQGQIEKLRADLGDSRQQLENNHQLAELLAQEKHEQASLVGQMNEEARVYEQIALEREGELSKARIDFEARLKVLQQQLEDQPKAAQQVTRKTQQASSQFDLNEDLTRILIDQQLNDAGWEADSLDLTYSKGARPEKGKNKAIAEWPTSKPKENADYVLFAGLIPVAIVEAKRKRVNIADRIPQAERYSRQLIVTDNLQPASHNTDWADGQGSHFKVPFAFACNGRPFIKQLSELSGIWFRDLRSPANLRRPLQDFHTPSGLLDLLKRSREDAETKLQQEGFAYLKLRDYQENAIRAVEQALAANRRNCLLAMATGTGKTRTIIGLMYRLLKAERFRRILFLVDRSALGEQAIEAFNEATLEQNHTLAQIYDVKELGDMAAEAETRVQVATVQAMVKRIFQSDTPPPIDAFDCIIVDEAHRGYTLDQEMTEGELAVRDFNQYLSQYRRVLDYFDACRIGLTATPAKHTSEVFGAPIYTYSYREAVADDWLIDHEPPIRYQTLLSQNGIHFAKGESVSVIDTSTGEVDVAELEDELDFEIESFNRRVITPGFDKVICEQLAQELDPSGDEKTMIFCVNQAHAERVKNLLDGAFKDVHGDDYNQAAVQIITGQSDKVKQLIRQYKNERYPSIAITVDLLTTGIDVPRICHLVFMRRVRSRILYEQMKGRATRRCDEIGKTVFKIYDPVDLYAALEPVDTMKPLVKDPSISLEQLVSELTNPASLDAPGNQPDTSHAHDVLDQLSQRVMRILRKASHKAEQNPTLKARLAELEDTWGVAPDKLHQHLHQLGPQQAARFIQQHAQLLDQLATVNALLGSLNYPVISTHKDELMTREQNYGDYPKPADYLESFNDFIKNQLNQSVALGVVVNRPQDLTREQLREVRLLLDGHGYSEVNLQSAWRNQTNQEIAASIVGFIRRAALGEALLPFEQRVTKAMETIYTLQPWTQIQRKWLDRLAKQLVHEVVIDKKQIGEAFKSDGGSTRLDKMLGGNLGVVLDALNDNLWAQTG*
GCA_016767275.1	JAEACS010000013.1	11	RM_type_I	JAEACS010000013.1_66	MTase_I_00009	MTase_I	81054	82607	+	JAEACS010000013.1_81053-82607(+)_1	MTNSDIVQKLWNLCDVLRDDGINYSDYVTELVLLLFIKMEYEQVQNNDSFGHKLPEGARWPDLAGKSGVNLLDHYRQMLLDLGKNPDPLIAAIYADAQTRLKEPRHLEQLIKSLDGIDWFSARQDGLGDLYEGLLEKNASETKSGAGQYFTPRPLIDSIIRCIKPQPGETIQDPAAGTAGFLIAADAYIKSRTDDYYDLDAKAQAFQRNRAFVGVELVPGTRRLALMNTLLHGMEGDEEGVVHLGNALGQTGANLPKVDLILSNPPFGTAKGGGGPTRDDLTYRTSNKQLAFLQHIYRGLKPGGRAAVVLPDNVLFEAGVGTDVRRDLMDKCNLHTILRLPTGIFYAQGVKTNVLFFQKGTAENPRQEEGCTKRVWIYDLRSNMPSFGKRTPFGPKHLKPFEDAYGNTPDGESPRAENVEGIGENSRFRSFTRDYIRNERSDSLDISWLKDDSSLDAADLPAPEVLAGEAMAELTEALRELEELMKALGAGDEVVAQKRLMAEVMGLSIEQEVSADE*
GCA_016767275.1	JAEACS010000013.1	11	RM_type_I	JAEACS010000013.1_67	Specificity_I_00118	Specificity_I	82600	83997	+	JAEACS010000013.1_82599-83997(+)_1	MSNLIPGTWIECKLGDVVAIVRGVTFPASSKVHEPTDGYVACLRTSHIQEKLLWKNIYYIPNNYVKGTDRLAKRNDILMSMANSSTLVGKVCIKETDREACFGAFLSAIRSEVISHAYVYYFLKSSTAQQSLRSSASQTVNIANISVASLENLLLPLAPLAEQTRIAAKLDELLAQVDTLKARIDGIPALLKRFRQSVLAAAVSGRLTEEWRAKNGAKIEVEGSAAETSEEFAWPMVRLGDVALSFSYGSSAKSQPAGDIPVLRMGNIQGGRLVWDDLVFSSNPEELKKYSLQVGDVLFNRTNSPELVGKTATYKGEQPAIYAGYLIRVRCTERLISDFLNYCLNSPQGKDYCWQVKTDGVSQSNINAKKLADFRFGLPSTEEQTEIVRCVDQLFSFAERLEARVSDARIRIDRLTQSILAKALRGDLVPQDPNDEPADMLLDRIKAQRAAAPKDKRSRRSTTEG*
GCA_016767275.1	JAEACS010000013.1	12	RM_type_IV	JAEACS010000013.1_68	mREase_IV_00003	mREase_IV	84024	84959	+	JAEACS010000013.1_84023-84959(+)_1	MSVPTYDQFIEPILRFLAAHPEGATAGEAHEAAAMTLGLSEAQRQETIASGQATYKNRSGWAHDRLKRAGYSSSAKRGYWQLTDTGRAFAKANPAPLSPEQVEHLAVNFMSVKLKTAPDAASLDESNDTSTPIAQTDLATSSPQERLNQAILELRTSVAGDLLDSLLQASPTRFEHIVLDVLHSLGYGANRQALQQVGGSGDGGIDGVISLDALGLEKVYVQAKRWQSTVGRPDLQAFYGALAGQKAKRGVFITTSGFTAQAVDFARSVEGLVLVDGKRLVNLMLDHEVGVSSQLYKVPRLDSDYFDESLG*
GCA_016767275.1	JAEACS010000013.1	13	SoFic	JAEACS010000013.1_232	SoFic__SoFic	SoFic	256402	257541	+	JAEACS010000013.1_256401-257541(+)_1	MDHPNWIWQHTDWPHFHWQPGRLAALLRECGQAQGKLLGMLGSVTQAVSAQNELDALLQNILTSSAIEGEQLNVGSVRSSLARRMGLEVTKDGQVSRRSEGLADLMMDATEQFAQPFTLARLMNWHHLLFPEPEAGFATRELSVGALRGNEPMQVVSGRLDRPTVHFEAPPRHGLEHAVEDFLEWFETSRNQPELDPLVRAGVAHFWFITLHPFDDGNGRLTRAITDLALAQGEHHAIRFYAMSASILEDRAGYYTALESSQKATLDITDWLEWFLKTLLRSLQQAMTRIDRVLAKSRFWQQHRGVSLCVEQVKVLNRLLEGGERGFEQGISAAQYQAVAKVSKATATRHLADLLEKNCLVRLPGGGRSTRYHVNPPYE*
GCA_016767355.1	JAEACH010000002.1	1	Borvo	JAEACH010000002.1_80	Borvo__BovA	BovA	86749	88830	+	JAEACH010000002.1_86748-88830(+)_1	MDISKINQFHLNYYVIFNAEKPSEEYLPITDRPFTKFYEGAIHGFDPELESVLPAIEYCLHLPRNGLDTLDLPPIVIEKGYEVPHSIILIPSYNLSEVVKSPMVVQYPPTLFISEDNFIESARKLTAGCETLLGHIKITDLSNESLSYHWETITKSMDKLDNNKKALNSKAKLLSCKAKSTIPLFYNANQLDAFDNIFESIKRNDFSKESVFFQTIQLNSHINAIAYFEKEKNYSPSEEEFLEVLYKQMSLASIPIIITLTGIANRHRPRNGKDNKLENTEKNVVDLLGIHRATARNGYWLDSGYLPKEIFIELNQLEKHCQEINISNKYVWNSMKRIGRILSSHLGEEGLKILSRASHITAFTDFPIGIAVLPGYDDPLCCIKSISYKSLTPLTRALQMELPRVGEIYLGKGFKVVIAECLLPDDPIKNASDNAWKMAVEMLNSNQNVEVSYSEIGNVSELKKFLTENFDADILIISAHGYYDDKHNLSGLWIGSEVWFAADNEIVVPPIVILSACHVAPRGAGAVTVADLLHRNGAKAILGTLIPVNVFRNALLTIRLFVYICEALNGRGNFRTLSDAWKWVVSSNAVNEVLASSKTLQKWVQSKENGHSILEDFYLERSKGRLRTGFFYTDTISILGEMAKESGIENEFESLISSQGVFPESSFYIWSGSPENVILTEPIFEGFKKRFNL*
GCA_016767355.1	JAEACH010000003.1	2	DMS_other	JAEACH010000003.1_657	SspA_00001	SspA	649555	650775	+	JAEACH010000003.1_649554-650775(+)_1	MNIKDVREQFPILHQQVNGHDLVYLDSAATSQKPRVVIDAMNEYYRSYNSNVHRGVHTLGTRATDAYEGAREKVRAFIRASSVQEIIFTRGTTTALNTVAISYARANLKEGDEIVITHMEHHANIIPWQQAAKATGATLKYIPLQEDGTLSLEDVKQTITHQTKIVAVTHVSNVLGTINPIKEIAKIAHDHGAIIVVDGAQSTPHMQIDVQDLDCDFFAFSGHKMCGPTGIGVLYGKKDLLNNMEPAEFGGEMIDFVDLYDSTWKELPWKFEAGTPIIAGAVGLGKAIDFLNDIGMEEVSRYEHQLATYALERFKELDGATVYGPQRRAGLVTFNLDDVHPHDASTVLDTEGVAIRAGHHCAQPLMKWLGVSATARASFYLYNTEEEIDKLIAALRKTKEYFTNVF*
GCA_016767355.1	JAEACH010000003.1	2	DMS_other	JAEACH010000003.1_667	COG2378	WYL	662712	663644	+	JAEACH010000003.1_662711-663644(+)_1	MKKSERLNQELIFLSDKHSFQLKDLQSEFGISKRTALRDIEELESMGLAFYVEPGRHGGYRLVNQSPLVPIYFNIEEVQAIFFALKALDLVSATPFKKSYSQIRQKLFATMSDEKKQMITETLDVIHYYNVAPVSEQNHLELILQAMMKDQIVKMTYTQYENKRIRLQFLELFYRNGIWFTKAYDVQNKKWGIYRCDFMKDLIIEEEGRGTYTKEELKAMQLEYEKTYHDISFKCRLTELGKEKFLKHHYPNMRLEIIDQIPYIVGGYNQEELSYMTHYLMSFGKHVKIEYPDELKESYLNQLREVIDKY*
GCA_016767355.1	JAEACH010000003.1	3	RM_type_I	JAEACH010000003.1_661	REase_I_00010	REase_I	653421	655799	+	JAEACH010000003.1_653420-655799(+)_1	MEKRNLSEEDIKARYITPAITNAGWDINKQVRLEYAFTAGRIILRGNVTARGKKKRADYVLFYKNNFPLAVIEAKDNNYPVGGGLQQGIDYAKALDISYVYASNGDAFVEQNLITGEVRELRLEEFPSPEELYQRYLIDNNINEAEEKVILEPYYYVPNYKTPRYYQRVAINRTVDAVAKGQDRVLLVSATGTGKTYMTFQIIYRLWKSGIKKRILFLADRNVLVDQTISGDFKPFSGKMTKVKNKDLDSSYEIYLALYQQLTGDDGEETFRQFQPNFFDLIVIDECHRGSAKEESAWRKVLDYFSSATHIGCTATPIETKEASSQTYFGEPIYEYSLKQGINDGFLAPYKVIRIGLDKDLEGYRPEAGKVDKYGYEIEDREYNVKDFERSLVIDDRTRVIASKITEFLKKTDRFSKTIVFCVDIEHAERMRQALINENKDLYAQNDKYIMRITGDNDEGKAQLEYFIDEESDYPVIAVTSKLMTTGVDAKMCKLIVLENNINSMTEFKQIIGRGTRLLEEYGKTYFTIMDFRNSSRLFADPAFDGRPEVVIELDGNDPVDEPGTPTDEGEEGMGEDDGNDGVKEDKGEYGTGDTPPFNDEGEDKPRKYYIGDVTVRVLSERVQYVDKDGKLITESLTDYTKKNILEQYARLDDFLRTWTEAEKKQAIIDELQESGVLLDAIREELGKTELDDFDLICHLAYDKPPLTKKERAENVKKRHYLYKYSDTAQQVIEALLDKYANDGIKEIEDTKVLQLKEFAKIGSPMKIVEAFGGKEAYLKAVKELENEIYYA*
GCA_016767355.1	JAEACH010000003.1	3	RM_type_I	JAEACH010000003.1_662	MTase_I_00004	MTase_I	655837	657306	+	JAEACH010000003.1_655836-657306(+)_1	MAISNFVKRIQDVMRNDSGVNGDAQRIEQIVWILFLKIYDAKEETWEIYDDNYKSIIPEGLKWRDWAVDRKDGEALTGDALLDFVNNTLFPTLKKLEIDEETPMSQIIVKTAFEDANNYQKDGVLLRQVINIIDEIDFTEYKERHEFGAIYESFLKDLQSAGNAGEFYTPRAVTDFMVEVVKPVLGEKIGDFACGTGGFLTSALSVLDKQVGNSLENRKIYNNSVYGIEKKALPHMLCVTNMLIHDIDDPNILHGNALETDYKELRKMESFDVILMNPPYGGSEKESVKVNFPMELRSSETADLFMNMIMYRLKKNGRAAVIIPDGFLFGTDNAKINIKKKLFSEFNLHTVIRMPNSVFAPYTSIRTNILFFDNTEPTNETWFYRVDMPEGFKNFSKTRPMKLEHFNEALVWWDNRQEIEVEGFPKAKKYTISQIVERSYNIDLCGFPHEEEVILEPMDLIQQYQEKRASLNAKIDHVLEQITSMLGGN*
GCA_016767355.1	JAEACH010000003.1	3	RM_type_I	JAEACH010000003.1_663	Specificity_I_00025	Specificity_I	657307	658749	+	JAEACH010000003.1_657306-658749(+)_1	MNAQDLKNSILQLAIQGKLVEHREEEGTAKELLEKKEAEKKQLIKEGKIKKQKTLPSIKDDEIPFDIPQTWEWARMGNVIDFINGRAYKKEELKDKGKYKVLRVGNFFTNNSWYYSDMELEDSKYCNNGDLLYAWSASFGPKIWDGDKTIFHYHIWKIDFDSQIFYRDYLYWFLLQDVTIIKKSTTGSTMVHVSMVNMRPRLIPIPPVEEQKRIVAKIEELLPYVEKYDKAYTEVEELNKRFPNDMQKSILQYAIQGKLVEQREEEGTAEELYQQIQEEKKVLVKEGKAKKPKKLMRITEDEIPYDIPENWKWIRLGDIFEINPRNTVNDDTTVSFIPMTLIEDGYRSEFSYETKSWGEVKKGYTHFREGDIVMAKITPCFQNLKSAIMLNLENGVGAGTTELHVLRAYNDICLEFFLWFIKSPTFVSTCVSKMTGTAGQQRVGTDTITNYVAPLPPLEEQRRIVLKIEEMLPHCRQLIK*
GCA_016767355.1	JAEACH010000005.1	4	PD-T4-6	JAEACH010000005.1_313	PD-T4-6_WP_011718859.1	PD-T4-6	315812	317767	-	JAEACH010000005.1_315811-317767(-)_1	VLIGKRISGRYQILRVIGGGGMANVYLAEDMILDREVAIKILRFDFASDDDFIRRFRREAQSAASLDHSNIVSIYDVGEEDDIYYIVMEYVEGMTLKEYIHVNGPLHPKEAVRIMEQVVAAMEEAHAKQLVHRDIKPHNILIDNMGNIKVTDFGIAIALSSATITHTNSVLGSVHYLSPEQARGGLATKKSDIYSLGIVLYELISGRMPFEGESAVSVALKHLQSEPPSVRRWNPSVPQSVENIILKAMAKDPFYRYEDASEMQKDLQTAFDPSRLKEKRFVIEEDHEATKAIPIIQDHQVDEDNEKTAVHPVQKPKKKEKQKPKKKRKKWPWVVASILFILTAATILAITVFPGLLFPKDVEVSDVSGMTIEKAEDTLKKAGFTVASEPIEIADEKIEKGLVVKTDPKIGTKVKEGTEIQLYQSTGKEKTELPDVTGEKVDKAKELLEKKGFKQVVVEEVNDNDTESGIVMEQKPSASTELVAADEEVTLTVSIGPADITLRDLTTYSKQAASNYLEDNGLKLDEKEAYSDDVPKGEVMKQEPGAGTAVKPGDTVKITFSLGPKKKPAKTVTEKIAIPYEPVTEGQEMTVQISIDDAEHSISDSYETFNITAPTERTIKFKIEPGQKGYYQVTVDDKVVSSKTIEYPDDE*
GCA_016767355.1	JAEACH010000006.1	5	AbiD	JAEACH010000006.1_251	AbiD	AbiD	252711	253685	+	JAEACH010000006.1_252710-253685(+)_1	LVNGKSIDGLMRHLRNQHGIAINGSKQKQELLNMGYYHGYKGYRFIRKSHDKIPYSNFNEISAVYQFDVKLKTLFYPEIMLIETSLKNYTLETIVKHGPAEFEFVFSRLMNSHKRYAPGNKDYRKKMKNKLELRTNINDAIAQNYSQKRDVIQHFFHKNETVPLWTIFEIISMGQFGFFLSCLDDDIRIDIAKDLKIHSTSHNQDGGLLPQIVYLIKDLRNAVAHNGVIFDCRFNKADVPKKITSYLQSETSIKNLTFIYIIDYFVIVIVLLKKLSKTKTELKKIIRSFQDEVENLRPSIPVNAFTSIMGSDYKNKISLLKNYI*
GCA_016767515.1	PGPR01000012.1	1	mza	PGPR01000012.1_47	MzaE_00001	MzaE	43230	45302	-	PGPR01000012.1_43229-45302(-)_1	MELKDFHQSFIQQVNEDRQLTGSTFEEAFFETYADYLVENDEIIGEPNFLHFEMPLSRNQKACISGFAYNELDGILYLILVDDINFTDEIPTLLIADAERLYKRARNFFSHSEEIARYGEESNEAVNLARAIYVRKESDKNQFYELTSIKVFIFTDKPLTRTLKRIEDEQIQDVKISTQLVGIERILSLSESRKGKVDLEIDLNSFQLIPAIKANESDDYESYLCNINGYTLAKLYNEYGSRLIESNVRSFLQTRGNVNKGIRLTILKEPEKFFAYNNGLTCTAKSIVFKNNIISEIVGLQIVNGGQTTASLANVLVNEKGGAEKLQEVSVPMKLNVIKNVQIEDELVPAISRYANSQNKVSDVDLASNHPFHKKIEELSRKISTPAADGFSHGTYWYYERAAGQYAQETYKMPKGQRNNFLKRNPKNQMFKKSDFAKYFNIYQKRPDVASKGGQAAFKVFSAWIIQIWDKDPNLVNQEFYKEMVSNIIMFKELDKVTKNGAGSNGYKANINAYTLSYLYWFIEEKMNMKFNYSKIWQQQSVQQPVLEFMGDISYEVRDVLTRVDGNVTEYAKRIGAWDDVKSMVKIDKDYDLSSIITSKADVAQIKKIARNNEKFENDYLGTASIYKRIEENPNYYSDLLLFIDEHRKEFLPKERNIVALLVANKFLSDKQSKIALQAIEKAELEGFGL*
GCA_016767515.1	PGPR01000012.1	1	mza	PGPR01000012.1_48	MzaD_00001	MzaD	45293	46201	-	PGPR01000012.1_45292-46201(-)_1	MKTDSFFLVPQIKATRVYMGIDNRGMESVAIDFTCAPDFELNTNKISSRIVSINDTQRLFISLVDDDSTTKEIFEIFSKDIITSIEVATTEMEVLSIIANRFKYWTELFKRPKGTYDEKWIQGFCGELWFLDNVLIDKVGSDEAISSWTGPEKANQDFITSKKIFEIKTKLQQVNSIRISNENQLSRNMYLAVIEFSKSSEIASDSFNLYKLISSISAKIKNPKIHGEFNRKLLELDLFPIANAKMYDKYSYEFVSLDYYRINRKFPFIDHKDVPSAIIQYSYELSLNNIAELKSSEEEIWN*
GCA_016767515.1	PGPR01000012.1	1	mza	PGPR01000012.1_49	MzaC_00001	MzaC	46198	48831	-	PGPR01000012.1_46197-48831(-)_1	MVDYELIEKHFNTAKTAIESEKKQTPEDIETHLNLFKTTIFGMDDDTFKELINRILAIVPVSLEPAMTLSEPSPKWFTESRADRGSKRFDAYELYLQNVLGYSSNVVTTIGNSMDTIMNNLGDPTFEGEFVKKGLVIGDVQSGKTGNFIALMNKAADAGYNMIVITTGTIEKLRRQTQVRIEEGFLGYFTATRNRESKTKTVKDFGNTEQTLALTNADRDFNLKTANPFGFGVAPIVAVIKKNKKSIEDLAEWLQNNNQQDISRLGKIDRSILFIDDEADNATVNTKKMGDPTTINRGIRAILNLFRRASYVGFTATPFANIMIDHKIKDDLFPSSFIQVLETPSNYMGASTIFPEEDEGGIYHDVLVSNDDAEDYIPIVIPKEEKTTFVVPALPPSMEEAIRIFFLQNAIRDLRGDRKKHRSMLINVSYLNRIQEQIKNLVDAYVGDLKRQIRHYILDKNKAMHLDMKAVFEEKFHNIPETWNDVYPILYKSTDTIEAHVINNANKGFQYEDYPNGARVIAVGGFALSRGLTLEGLSTSYLYRNTLMYDTLMQMGRWFGYRPRYDDIIYLYMPERSVDWYYQILQAMNDLKKQIKEMINERKTPEDFGYYIREAENKDEATILITARNKMRNAKNYDVTIRISGDYKETTKLSLNVVNRNNSFMKQWFEKNRSLFDSELLIKDAPKEVVEKLLLEYSYGSYNKLNLSVAQEALKNFDKFDIKIGAKSGASANWDSIMEKSRTRGFRYVKEFDLIAFGNSRIGSVRDGQYGLTQQQKEKAKDFKNEKDYFSNFYSNERNPLIVIFPVRLPEPKSVDKISHDFWENHKNDIFWALSLGVPNSKLDPINYKTKMNTVLQQQLLTQREIEADDEFEEDIE*
GCA_016767515.1	PGPR01000012.1	1	mza	PGPR01000012.1_50	MzaB_00001	MzaB	48824	50275	-	PGPR01000012.1_48823-50275(-)_1	MSSFYELVPDASNLIESQRSVGYTFETAVADIIDNSVSAAATRIDINFDSQKKYVSILDDGKGMSESELLKAMKYGSKSIFDIRDQEDLGRFGLGLKMASFSQCRKLTVVSIKESEFAGAIWDLDVIKEKNAWIVQVLDDEEIKSTINFSELALLNSGTIVIWEKFDKLEQSANFCSNFEEVLEKTENHLSLVFHRFLQEDQLRIFFNQRSIDFVDPFFVNNKATQPKSSDVIFETTRNARVDVKPYIVPYQKRLTQKERHILKKYEHNKLGPGLYIYRNRRLIAWGKWFRLVRTNELANLAKIQIDIPNTIDDLWEIDVKKSQLNIPTSLRTQLRNIIMKSIGESERVYRYRGTKRNKDDLQYVFDRVEKDNKVAYYLNMDNPLIKQLQDNLSDVDIAIFTTLLKQIEEHLPLDSIQYDLASNKEIKKNEDTDDEVYEEIMLLLKNQTTEKSKKVLLNSLKYSEVYSKKTALLVRIERELNG*
GCA_016767515.1	PGPR01000019.1	2	AbiE	PGPR01000019.1_42	AbiEi_WP_047105540.1	AbiEi	41267	41860	+	PGPR01000019.1_41266-41860(+)_1	MQKKLKELLAIRDGNLSMKEARKLGIAATTVQRLVNQGKLIKVDRGYYVEDGHGIDDLFWLQQRFSRGIFSHETTLDIYQLSTNMPKFIHLTFPHGYNVDRSITKEQQLQFHFVKKEVYELGKVEGTSFQGNPITMYDKERTLCDIWNPRYEIEYEMKLEALKEYMEDPLRDPSKLRDYMTKLHVEKEMKYHIQSLY*
GCA_016767515.1	PGPR01000019.1	2	AbiE	PGPR01000019.1_43	AbiEii_WP_110023304.1	AbiEii	41873	42772	+	PGPR01000019.1_41872-42772(+)_1	MTPTQFAAKTRNLAKSTGLNAQLVQRHFMMDRLIEQISESKYKNDFILKGGFLLGSKYGIDRRTTIDIDTTFRNSKLTEEKLKSIFNDLTRKPTKEGIVFSIQGMKETREADFYPGFQIKLVANLEKVRVPFKMDVTTGDSIYPEVDTHYHQLMFEDKKVEIPAYPTEQIIAEKLSATFSFGTDNSRAKDYYDLFTIPKLENIDTKELYKSVRNTFTKRGDTKPLSFYYEREMDKIRGNDYLEKQWEKYRSVNTFANSISFADTVNEIDHLMKSVIKIENQERKRQFKRSQQMNQETER*
GCA_016767675.1	PGPI01000016.1	1	RM_type_IIG	PGPI01000016.1_4	REase_MTase_IIG_00002	REase_MTase_IIG	4498	9186	-	PGPI01000016.1_4497-9186(-)_1	MTFDELIQLAREQSSEIQREKGTLFEKIAQIYFKNEPTYKNLFSDVWLLNEVPEEYAIPKKDTGVDLVARNEATGELTAIQAKFYDSKIYKRHIDSFLAELGKSYYSNGIIVYSLDSLSSNADEAINQLSKSVQQIGLSDLRNSQVDWESFIPSRPNEVKVKNVKKTRPYQNEAIDLTIDYFKGNDRGQLIMAPGTGKTFTSLKLVEKMASESNKETFNVLYLVPSIQLLSQTLIGWNNDTELSMHSFAVTSDRNASKKKNADELSAKDIGFPATTDSDKLLSNYKKIENNQRDLTVVYSTYQSIEVLHEAQEKGFPEFDIIICDEAHRTTGAKALGEEASVFTRVHNNNYIKANKRLYQTATPKIYGTDAKQKAEDSSIVLSSMDNKDIYGEEIFRLGFGQAVSNDILTDYKVMVLAVDEKVIQKDMQRVLSDSENGLDIDDVSKLIGVWNGLMKRSSVDKEAIFEGKPMQRAISFINTINNSKKISSQFNEVVNEYLDGNESIQQSINVRHVDGMMNTLEKKEALDWLSEDFAEDETRVLSNVKFLTEGIDVPNLDAVIFLAPKKSQVDIVQAVGRIMRKFKDKEYGYIILPIVIPEGTTPESILDNNKKYEAVWQILNALRSVDERFSAMINKLELNRKKPENMDVIGIGEAPSVEDVENSSKGNDNEQSSYQTALELDWGEIENAIYAKVVKKVGDRRYLEDWSEDVAKIAQRHIEQITIMISDENSQTAIEFDKFLKSLQHNINESIDEKQAIEMLAQHLITAPIFEALFGEYSFVNNNPVSEAMDKIVEELSRFGGFNKEQDELKEFYDSVKLRAEGIDNAEAKQRIIITLYDKFFSKGFKETTQRLGIVFTPVEVVDFIVKSVDDVLKKHFGKAIEDEGVHILDPFTGTGTFIVRTLHYLKDKLANGEITLADITRKYTQELHANEIVLLSYYIAAINIESTFAEINHEEYKPFEGIVLTDTFESTEQEDTLDDSFFGTNDERLKRQQEVPITAIIGNPPYSVGQSSVNDANQNMYYPKLNSQIERTYARNSTANLKKSLYDSYIQALRWSSDRIGSQGIIGFVSNGSFIDSQSTDGLRKCLYEEFNHLYIFNLRGDARTSGEQRRKEAGNVFDSGSRTSIAISILVKDSSDNHVIYYRDIGDYLSRDNKLSLLQSSQSISGIEWSLINPDKNNDWINQRDENYELYTSMYDKNDVENSIYLDQLTGIYTGRDTWVSGFSKSKSMINAKRLVDNYSFEIERFRDISDPKERVDKVNKDESFISWTRGLSQNFSKGETLSLEKSKAIKYMHRPFTKKWLIYDRDIVEMPSRYYDIVGETGKIIYIQGQGMNKPFSALITEFVPSLQFNGNGKGFPMYRGKDALGQIENISDSFKNKIKLSSEEVISYVYAVLNNKKYLEKYASDLKKELPRIPEVKYKEKYVEIGRKLADLHLNYEDVPAYDGVNIVFKSDNPSFKVKKMKHPKRAQLDTIIFNEDIVITDIPERAYEYVVNGKPAIEWIIDQYQVKKDKKSGIVDDPNDFSDNPKYIFNLLLSIINLSMQTMDLVESLPPLEIID*
GCA_016767675.1	PGPI01000020.1	2	AbiE	PGPI01000020.1_39	AbiEi_WP_047105540.1	AbiEi	40934	41527	+	PGPI01000020.1_40933-41527(+)_1	MQKKLKELLAIRDGNLSMKEARKLGIAATTVQRLVNQGKLIKVDRGYYVEDGHGIDDLFWLQQRFSRGIFSHETTLDIYQLSTNMPKFIHLTFPHGYNVDRSITKEQQLQFHFVKKEVYELGKVEGTSFQGNPITMYDKERTLCDIWNPRYEIEYEMKLEALKEYMEDPLRDPSKLRDYMTKLHVEKEMKYHMQSLY*
GCA_016767675.1	PGPI01000020.1	2	AbiE	PGPI01000020.1_40	AbiEii_WP_110023304.1	AbiEii	41540	42439	+	PGPI01000020.1_41539-42439(+)_1	MTPTQFAAKTRNLAKSTGLNAQLVQRHFMMDRLIEQISESKYKNDFILKGGFLLGSKYGIDRRTTIDIDTTFRNSKLTEEKLKSIFNDLTRKPTKEGIVFSIQGMKETREADFYPGFQIKLVANLEKVRVPFKMDVTTGDSIYPEVDTHYHQLMFEDKKVEIPAYPTEQIIAEKLSATFSFGTDNSRAKDYYDLFTIPKLENIDTKELYKSVRNTFTKRGDTKPLSFYYEREMDKIRGNDYLEKQWEKYRSVNTFANSISFADTVNEIDHLMKSVIKIENQERKRQFKRSQQMNQETER*
GCA_016767675.1	PGPI01000030.1	3	RM_type_I	PGPI01000030.1_3	MTase_I_00005	MTase_I	1661	3256	+	PGPI01000030.1_1660-3256(+)_1	LGAELNQKLFSAADNLRSKMDASEYKNYLLGLIFYKYLSDRLLEQVVLLADESLEEYDTVSKQTILYRELLSDEESKEDLIATIVDILGYSISPEYLFNVLADQAKQAIFQLNDLNKAFVQLSTTYDQFNGLFDDVDLQSKKLGTDEQQRNVTITEVIKKLNDVDVLGHDGDVIGDAYEFLISQFASEAGKKAGEFYTPHMVSDMMAQIVTLDQKERRFFSVFDPTMGSGSLMLNVRNYLTHPDNVKYHGQELNTTTYNLAKMNLILHGVDAEEMNLRNGDTLNKDWPTDEPYTFDAVVMNPPYSANWSADTTFLDDSRFNRYGKLAPKSKADFAFLLHGFYHLKETGTMAIVLPHGVLFRGAAEGVIRQKLLEDGSIYAVIGMPANLFFGTSIPTTVIVLKKNRQTRDVLFIDASREFVKGKNQNKLSEENIQKILETYAERKDVEKYAHLATFDEIKENDYNLNIPRYVDTFEEEEPIDMVHVGNDIKKIRQEQQVLEKELLEAISSLQTTPENEAWLQGALEVFKHEQ*
GCA_016767675.1	PGPI01000030.1	3	RM_type_I	PGPI01000030.1_4	Specificity_I_00073	Specificity_I	3246	4481	+	PGPI01000030.1_3245-4481(+)_1	MSNDIQPEIRFPGFTEDWEQRKLGDITESFSGGTPTAGKSEYYGGDIPFIRSGEISSELTELFITENGLNNSSAKMVKAGDILYALYGATSGEVSISRINGAINQAILAIRPTKNDNSYLIVQWLRKQKDTIISTYLQGGQGNLSGSIVKDLVITLPQDKEEQNKIGAFFKQLDDTIALHQRKLDLLKETKKGFLQKMFPKNGAKVPEIRFPGFTGDWEQRKLNDFISGDISDGDWIEKEHIKDEGKYRIIQTGNIGNGVYIDKEKSAKYMDQNSFDILKANEIFPGDLLVSRLAEPAGRTVILPNIEDRMVTAVDVTILRQNENFDAYFLLSQMNTSKILNKVSKNVSGTSHKRISRKNLEKVTIDSTSIEEQNKIGAFFKQLDDTIALHQRKLDLLKETKKGFLQKMFV*
GCA_016767675.1	PGPI01000030.1	3	RM_type_I	PGPI01000030.1_5	REase_I_00007	REase_I	4494	7643	+	PGPI01000030.1_4493-7643(+)_1	MKISHREEAEVEEQLIRVLGEGHNQWTYRPDLKSEEDLWVNLRQKIISNNQAELNDSPLTDKEFETIKTELLLRTKTPFDAAKWLKGENGMARITIEREDPQLGSVSLILYSNQDIGGGISTYEVVHQIAKRGSNIEARDRRFDVTLLINGLPIVQIELKQVTAKDGVYQAFNQIKKYAEEGMFRNNIFSTLQLFVVSNEQTTRYFANALPKDLHPKFLFSWRTKDNKKVENLYEFCKQVLNIPDAHRLIADYTIVSEDQDNKTLMVLHPYQVHAIQALFIAANKHQSGYVWHATGSGKTLTSFVSTKLLARKSGIDRTIMLVDRKDLDNQTTTEFTKFASEFNTGISSGNAKANSLIVGTGSAKELSETLLADANANVVIITTRQKLDAALKYAKKQEEKKGTNRFQKLMGQHIVFIVDECHRALSAENMEEIKKMFPKSTWFGFTGTPIFPENRKQAKGQLARTTHDQYGEVLHTYTIKNALEDGSVLGFQVEHENTVEPTSLENKIYRKLKEVETYSEYSSEQINRMIDQMETIKKESYLDPAVFEADEHIQKVIHKMFRPDNAYTKFDFRNGRPTKSAILTTSSIDMAKKYYRAIKEMTKEPEWLTKEFPNQPIREGRTMEDPDFPRIAITYSLEENSRDSSVQQEEMQKIIEEYNQYYDTSWSLADIERYNGDINNRLARKRAEFKQFGKQIDLVIVVDRLLTGFDAPTIQTLFVDRNLEYAGLIQAFSRTNRTYPEKKKGLIVTFRKPATMEKNVEDATKLYSEAKEESGLIYPSYQESKKRFKQAYGKLKEVSSMESIDEHTPLEIRIEYVKAFQELNRAYESLVTYDDYNDDMVKSPTLNNQIQLLEEQIGVYETVKGSLIEEELEKEGEDFSTIEFYSENTTKLYDIDSTYIDQLLGTYAANSSDAREEIEKALAKLNKTEGVKEVYRQILNAFDVGTLDSNEDIFVIKRRYFTQASDDLIHAFSNEWFVSEKELHASNLQYMPGEDPIPNMKAIINSKDYEGYKANHPEAKPFKYPQEMKRAWRKMLDDELIPLENELR*
GCA_016767675.1	PGPI01000051.1	4	RM_type_I	PGPI01000051.1_7	MTase_I_00005	MTase_I	4233	5780	+	PGPI01000051.1_4232-5780(+)_1	MSSATQRAKLQSQIWKIANDVRGSVDGWDFKQYVLGTLFYRFISENFSSYIEGGDDSVNYAELNDDIITNEIKEDAIKTKGYFIYPSQMFSRIAKTANTNESLNTDLAAIFSAIESSANGYPSELDIKGLFADFDTTSNRLGNTVKDKNSRLAAVIKGVEGLDFGELEENQIDLFGDAYEFLISNYAANAGKSGGEFFTPQSVSSLIAQLAIHKQTTINKIYDPAAGSGSLLLQAKKQFDAHIIEDGFYGQEINHTTYNLARMNMFLHNINYDKFHIALGNTLLDPHYGDDKPFDAIVSNPPYSVKWIGSEDPTLINDERFAPAGVLAPKSKADFAFVLHALSYLSSKGRAAIVCFPGIFYRGGAEQKIRKYLIDNNFVETIISLAPNLFYGTSIAVNILVLSKHKSDNKTQFIDASGIEFYKKETNNNILTDEHIAKIMSMFDSKKDIDHVAKSVDYDAIVENDYNLSVSSYVEAKDTREIIDINDLNAEIKKTVSKIDKLRAEIDEIIEVIES*
GCA_016767675.1	PGPI01000051.1	4	RM_type_I	PGPI01000051.1_8	Specificity_I_00026	Specificity_I	5777	6982	+	PGPI01000051.1_5776-6982(+)_1	MMKSNFMDKLLDGAEVEWKTLDEIGLISSAGVDKKKIEGEKSIKLLNYMDVYRNMYLIKDIPSMIVTAPDKKIEQCNVLKGDIFFTPSSEVLNDIGNSAVALENMYGVVYSYHIMRFRLNNPNIITSMFINYMLGSEFVQNQINKNAKGLTRFGLTKTQWEKLQIPIPPLNVQEEIVRILDTFTELTAELTAELTAELTARKKQYNYYREQLLTFEEGEVEWKPLGELAENHDSMRKPITSGLREIGDIPYYGASGIVDYVKDFIFDGDYLLVSEDGANLLARRTPIAFSISGKSWVNNHAHVLKFNTYAERKYIEYYLNSIDLTPYISGAAQPKLNQRNLNAIHIPNPSLEDKERIVSILDKFDALTSSITEGLPREIELRQKQYEYYRNMLLSFPKEEV*
GCA_016767675.1	PGPI01000051.1	4	RM_type_I	PGPI01000051.1_9	REase_I_00009	REase_I	6985	10083	+	PGPI01000051.1_6984-10083(+)_1	MKDFKTIAESNNFIVLDKYTKIEQQGSGYQTEADLERELVQDLVNQGYEHLTSVTTPEKMLANVRVQLQNLNNVEFTEAEWVRFCVQFLDNPSDNTIDKTRKIHTDYIYDFVFDDGHIQNIYLVDKKNVAKNKVQVISQFEQKGTQANRYDVTILVNGLPLVQIELKKRGIAIREAFNQVHRYSKESFNSENSLFKYLQIFVISNGTDSRYFANTTKRDKNSFDFTMNWAKSDNTLIKDLKDFTATFFQKNTLLNVLFHYSVFDSSDTLLVMRPYQIAATERILWKIKSSYHAKKWSSSESGGFIWHTTGSGKTLTSFKAARLATELDFIDKVFFVVDRKDLDYQTMKEYQRFSPDSVNGSENTAGLKRNIDKDDNKIIVTTIQKLNNLIKGEIDLPIYNKQVVFIFDEAHRSQFGAAQKNITKNFKQYYQFGFTGTPIFPENALGSDTTATVFGRELHSYVITDAIRDEKVLKFKVDYNDVRPKFKSIEMEQDEKKLSAAETKEALLHPERIKEISQYILNNFRLKTHRSHANRKEFNAMFAVSSVDAAKLYYESLTTLQKDSERPLKIATIFSFAANEEQSAIGEILDETFEPSAMDSSAKEFLSHAIKDYNDLFKTNFGVDSNGFQNYYRDLASRVRKQEIDLLIVVGMFLTGFDAPTLNTLFVDKNLRFHGLMQAFSRTNRIYDATKTFGNIVTFRDLEQSTIDAITLFGDKNTKNVVLEKSYKEYMEGFTDISTGEARRGYVDVVKELESRFSNIDEIVTEKDKKDFARLFGEYLRVDNILQNYDEFSSLKALQLVDINDPEAVEEFKSAHYLSDEDISVMREIKMPEERVIQDYRSTYNDIRDWLRREKAGKEKADSTIDWDDVVFEVDLLKSQEINLDYILELIFEKNKKSKDKASLVEEVRRLIRSSVGNRAKESLVVDFINQTNLDEIHDKASIIDAFFLFAQAEQKREAEELINTEELNEEAAKRYILASLKREYASENGTELNEILPKMSPLNPKYLTKKQTVFQKIATFVEKFKGIGGKF*
GCA_016767675.1	PGPI01000052.1	5	qatABCD	PGPI01000052.1_5	QatD_00001	QatD	3817	4545	-	PGPI01000052.1_3816-4545(-)_1	MNYFDTHCHVDLAEDRTRMVQQINQQKIYTLAVTNLPSLFEKNKATILESKYLKHALGYHPELISQFPNQLKKFESQINKTRYIGEVGIDASNRNKQSLVNQIEVFEKILQMTTNESNKIFTIHSRKAEKKVLELLKQHKGGKKILHWFQGDEREVEEAVNLGCYFSFNSNMLLTKKGKLLMKKVPLSRILLETDFPFTVDNSRELQRSYYQSIIDGLVKEIGVEASIFESQLQKNQFDILN*
GCA_016767675.1	PGPI01000052.1	5	qatABCD	PGPI01000052.1_6	QatC_00001	QatC	4550	5827	-	PGPI01000052.1_4549-5827(-)_1	MNKNISNISCSSLAFTVNLDSPADFRDNFFSRSDNRFFSVLDDARIDLLSISNFIYAADRRIPRSSAKDGWTREINMTIYVLLLEKWKVAQKVLEEMLSFLTGDNWTIIFKKREYSENEIKLRKMDFYMDDEGIGKNVCMFSGGLDSFIGAIDMLTSDNEFSPIFVSHYGGGSKGTKDYQQVLQTKLIEKFEKLSDCNFVSFYATAMKSLTELDEPTTRSRSFMFFSHAIALTHSGGQLIIPENGFVSLNVPLFESRNGSSSTRTTHPYYMNLFRKVLEFVGINISIVNPYQFLTKGEMVQQCLDPSFLNQNLANTMSCSHPEQARWSGFSEPIHCGYCLPCTIRRASILSSDIQDTTPYRYKKYENTVGRETLNALKIAIFENQRSNPISRVQYSGPLEVGSLKRYARVYSIGMCEIEKLINEV*
GCA_016767675.1	PGPI01000052.1	5	qatABCD	PGPI01000052.1_7	QatB_00003	QatB	5820	6542	-	PGPI01000052.1_5819-6542(-)_1	MGTSSSFGGPSKNPLLPDDYNDNSWKNAKTEFGKYMNNSGGNLSSLFGKYVKASGGAKALANSSIGGKVGFSGINDFITQVNDIGLKATLDSFRLSSEGKTLDEALSELAGIIAPIGKSKEEAVARKATIDTMMTFYDMIDERNLDIEEANSISSEFIDDLLCEYLKNYITGLLLKDLGYGVEKYVEDPETLSLKEQELRDFVDSKIYVMLKNSQLNQPTAKIIDTVFEGVMEIIGGNYE*
GCA_016767675.1	PGPI01000052.1	5	qatABCD	PGPI01000052.1_8	QatA_00001	QatA	6548	8377	-	PGPI01000052.1_6547-8377(-)_1	MWRDSETEVDYLNFDYLTELLTELIDNKKLLPATIGVYGDWGSGKSSLIKMAIKNLTEKRSSEKIDVLNFNGWMFEGYEDAKSVLLESILDTISAREGLSKKAAEILKGLYRSVDKIKLFKKGAAITTDVLATGGIGTVIGETVKQLATLSNQEISESQLEKVTTHVRDELNHNELRKDLKKFQAEFAELLLESKIEKLVVFIDELDRCSPDTIIETLEAMRLFVFTGNTVFIIGADERHISYSVERKFAEIEGRQIDIGQEYLEKLVQYPIKIPQLNAKEVEYYIFCLLLEDSFEDEGLSGSIFIQINTERIEKRLKFELQKALSKYSEEEYFDELKEVYTIALQLSRLLAVGLNGNPRQCKRFLNTMKMREIMAKSYGVELDRKILTKIMLLEYFKPAAYEQISILSNKSETGIVEELEDLEKDIRSPQNPLNTFFQDEWGKNWLTITPSLKDADLREYLFFTRDTQKNQANIGTLKLSKNGQTILKFLQSKGSASLNSAIEKKDTIQRFDKVEIARILSDNLSSSKDMYSSKDFQNLFEWISNNADVLDETIYFLNSLSGKKIPSAAGVLFQNYLKQDNNDKKLVDLIDKWRGQNSNLENILKKQG*
GCA_016771055.1	JAENMZ010000001.1	1	PDC-S07	JAENMZ010000001.1_477	PDC-S07_WP_110056698.1	PDC-S07	492915	493331	+	JAENMZ010000001.1_492914-493331(+)_1	MLKTLDVVAAIIEKDGNILLAQRPAHADQPGMWEFAGGKVEAGETQPEALIRELREELGIDALPGQYVASHQREVSQRLINLHAWHVPAFRGELTAHYHSALAWCTPEEAFGYALAPADIPLLEAFIVLRDARPAGSC*
GCA_016771055.1	JAENMZ010000002.1	2	PD-T4-6	JAENMZ010000002.1_233	PD-T4-6_WP_067834564.1	PD-T4-6	246349	247770	+	JAENMZ010000002.1_246348-247770(+)_1	MTDNDNNRTVPNALPVGYRFNEFEIKEVIGGGGFGIVYRAWDHQLERTIAIKEFMPSSLAVRGDDMTLVLRSERFGKAFSAGLNSFIQEARLLARFNHPNLLHVLRFWVQNDTAYMGTLFYSGTTLSRLREEKPELINEAWIRRTLPMLFGAIKTIHDEGYLHRDISLDNIQIQDNGLPVLLDFGSARRTIGNLSDETETMLRPGFAPIEQYTDDNESEQGPWTDIYALGAVLRTLIVGSPPPVSVVRSIQDTCKPLVEIMPQGYSIPLLQAIDRALALHMEDRPQSIDEFAALIEMPVAGINDVLTAKKPGTMLVPVEEEQPASLLDWRRYKIPGLVAAGVLVGVVAGAMLFSSGNDAPEQAAQPPAETRPTETAANTPDVKPETAKVNEQATAQQTPPPVDASPVALVYIRILDGETLKVNGEPKALRPATNGYASLKLPAGEVKIELQGNGRTRGQTLDITKPGTWLVNP*
GCA_016771055.1	JAENMZ010000002.1	3	PDC-S12	JAENMZ010000002.1_71	PDC-S12_WP_034891581.1	PDC-S12	73772	74440	+	JAENMZ010000002.1_73771-74440(+)_1	MTEGPLNESEMAWLEETLMSYGHDDASVIDVSELDGMLTAVLSGPVVVEPDAWLVAVWGGEKYIPRWKNDREMNRFIDLCFKHMNDIAERLSEYPDQFEPMFGYNDVDGESYTVVEEWCYGYMRGVALTDWSALPEALKADLDVIALHGTEENSEKLDELSEEEYIASIESIQPAALRLYQYWVNNPQQPEVKKPTVNGTKVGRNDPCPCGSGKKFKSCCLH*
GCA_016771055.1	JAENMZ010000002.1	4	VSPR	JAENMZ010000002.1_24	MTase_II_00147	MTase_II	31581	32996	+	JAENMZ010000002.1_31580-32996(+)_1	VTEPAPEQAEKSTATVQALLRQLLDIYDAKTLANLLVAHGESHWSPAILKRLLTSERAGRRLSEGEFRYLQNLLPRPPAAHPNYAFRFIDLFAGIGGIRHGFEAIGGQCVFTSEWNKHAVRTYKANWYCDPHEHHFNADIRDVTLSHKSGVSDEHAAEHIRQTIPAHDVLLAGFPCQPFSLAGVSKKNALGRAHGFACDTQGTLFFDVARIIDACRPAIFVLENVKNLKSHDGGKTFRIIMQTLDELGYDVADSQDMGADDPKIIDGKHFLPQHRERIVLVGFRRDLNLKGDFTLRDIPSLYPERRSTVADLLEPVVDAKFILTPVLWKYLYRYAKKHQAKGNGFGFGMVNPNDPLSVTRTLSARYYKDGAEILIDRGWDKALGEKDFDDPHNQRHRPRRLTPRECARLMGFETPQGYRFRIPVSDTQAYRQFGNSVVVPAFAAVAKLLASRIRQAVALRQGEAVNDGCSR*
GCA_016771055.1	JAENMZ010000002.1	4	VSPR	JAENMZ010000002.1_25	NEase_II_00006	Vsr	32977	33468	+	JAENMZ010000002.1_32976-33468(+)_1	MTDVHDKATRSKNMRAIGTRDTAIEKRLAGLLTQAGFDFRVQDPALAGRPDFVIDAWQCIIFTHGCFWHHHDCYLFKVPATRTDFWLDKIGKNVERDRRDLTALIAQGWRVLIVWECALRGRLKLNDTDLTERLEEWICGGGQTAQIDTQGIHLLKVYPPRKA*
GCA_016771055.1	JAENMZ010000003.1	5	DMS_other	JAENMZ010000003.1_302	mads_3	mad3	327767	329593	-	JAENMZ010000003.1_327766-329593(-)_1	MRLKSMAVKNFRCYANEVSVEFDDLTTFVGRNDIGKSTILEALEIFFNNRLVSIEKGDACIHSGQDNVEITCEFIELPPSLTLDSGAETTLQEEFLLTGNGSLKIRKIFNCCNKKPTAEIFVIANHPTAAGFENLLELKEKELQVRVKELGLDVSLKGNPGMRKAIWAVSADLQLMETLLPVSKAKEDTKRIWEQIESWLPMFALFQSDRSSRDSDDEVQSPMKAAITAALAEVQDDIARIQLKVQQKAEEIALNTHEALKSIEPGLASELTPEFTPPTPAKWQGLFSVGLNTDGGIPLNKRGSGVRRLVLVSFFKAEAERRLKSSNRRSIIYAIEEPETSQHPNYQRILIESFKSLSLETGCQVILTTHSPGFAAELPGESIRFVSRDAATGQPTIQAGADVFGIVTDTLGVTPDNRVRLLFCVEGPTDVAAFKALSKALHAEDNTLPDLENDERVAFIVLGGGTLKHWVNENYLRALNRREIHIYDRDVPAYAEAVNAVNARANGCWAAQTLKHEVECYLHPEAIHEAFGVMIAVTDHPVGGRATPKVFAEAYSLAQGFDGVMKDNLAKARLAERAFPLMTAARIHERDPEGEVVGWMRRIRDMLQ*
GCA_016771055.1	JAENMZ010000003.1	6	PDC-S07	JAENMZ010000003.1_93	PDC-S07_WP_110056698.1	PDC-S07	103617	104009	-	JAENMZ010000003.1_103616-104009(-)_1	MKILQIAVGIIRNPQNQIFITQRAADAHMANKWEFPGGKIESGETPEEALVRELQEEVGITPLGATLFDKLEYQFPDRHITLWFWLVENWEGEPWGKEGQPGSWVELKASDAEKFPPANESVILRLVAQP*
GCA_016771055.1	JAENMZ010000003.1	7	RM_type_II	JAENMZ010000003.1_303	REase_II_00072	REase_II	330744	331463	+	JAENMZ010000003.1_330743-331463(+)_1	MELLEYISDEDLYSEVETLLTKAKKKKDAAEKTFNSNVIDPFGALFEAPGFSSHEEWRNSELARQRQKTIQNHVGTFHQKILGHVDGWQDMGIGGIVDLLNEERRIIAEVKNKYSTVTGGDLADKYKGLDELVSPKHSRFKDYCAYFVNIIPRKPVRSNIPFTPSNKGSGTLCPSNPNIRIIDGASFYELVTGRPDALQELYNALPHAIEYVLNERLGQKGFSIPDKDSFTKYFGLAYG*
GCA_016771055.1	JAENMZ010000003.1	7	RM_type_II	JAENMZ010000003.1_304	MTase_II_00058	MTase_II	331523	332776	+	JAENMZ010000003.1_331522-332776(+)_1	MLAWLLSMLKEEFSLSEVADILGVSKETLRRWDTAGKLVSQRNDENNYRFYRKDQLKHFEQAQFLFKSQWSDESKTCNNNYTVLELFAGAGGMALGLEKAGLKSVLLNEIDSHACKTLRKNRPEWNVVEGDVSQVDFTPYRDTVDVLAGGFPCQAFSYAGKKLGFEDTRGTLFFEFARAVKEINPKVLLAENVRGLLNHDDGRTLDTIKNIITDLGYTLFEPRVLKAIFYKVPQKRERLIIVAVRNDLANDIDYEWPSSYNKILTLKDALKKGELYDTDVPESEGQKYPKRKAEILSMVPPGGYWRDLPEDIQKEYMLKSFYLGGGKTGMARRLSWDEPSLTLTCAPAQKQTERCHPEETRPLTVREYARIQTFPDDWVFEGPMSAKYKQIGNAVPVNLSFAVGKSVVHLLEKINKK*
GCA_016771055.1	JAENMZ010000006.1	8	PDC-S47	JAENMZ010000006.1_229	PDC-S47_WP_148603747.1	PDC-S47	249557	250408	-	JAENMZ010000006.1_249556-250408(-)_1	MADEESTNSKVADVANAVAAVAKEVPIYQDALQPAAQEIGKALGTVAKLVNVALAPVSGLVWGYEQIREFTATKVAEKLKDVPPEKIVTPSPNVAGPAIEALRYTGHEESLSEMYASLLATAMNEDTIQKAHPAFVDIIKQLTPDEAKIVRGFTASQTINPLISIKASSPNKTIADGHQIVLRNFSQIGQREGCEHIHLVPAYLDNLVRMGLCEIPEGTAYSSDTWYSPLINHPEILSKIEEMRHFNRQTEIKKSVLTITDFGRQFALACCPPVVVHIQAMAR*
GCA_016771055.1	JAENMZ010000008.1	9	PDC-S05	JAENMZ010000008.1_110	PDC-S05_WP_110807286.1	PDC-S05	120644	121672	+	JAENMZ010000008.1_120643-121672(+)_1	MTYEELINSPAGEFVMFASKDGKVRIECRFESDTLWLSQATICELYGKAKATISGHIKNIFDEGELVENSVVRFYRTTASDGKVYNVQYFSLPVILAIGYRVRSTRGTQFRQWATQTLQEYLVKGFVMDDERLKNPPVGSSAVPDYFDEMLERIRDIRASERRVYLRVREIFALAADYQPSLKETTQFFQTIQNKLHFACTGHTAAELIHQRADATQPHMGLTSYKGEEVRKSDVTTAKNYLSQDEVSELNRVVNMWLDFAEDQAKRRKQVFLRDWQTKLDQFLQFNDRDVLEGAGKISKKAADEKACSEYIEFEKKQRLLKEAEGEKDIVGLLKWDKQAKR*
GCA_016771055.1	JAENMZ010000008.1	10	PDC-S20	JAENMZ010000008.1_151	PDC-S20_WP_191968580.1	PDC-S20	159151	160677	+	JAENMZ010000008.1_159150-160677(+)_1	MTKHSELPFNWCEQVEDLPPDTLERSEYARFLTSFLVDKGINDNYVLNLDAQWGAGKTWFIRRWMHEISSIYPTVYIDAWKNDHSGDPFLTVVSEIKSALTTKTELSVLENNVIKGTWRLMKSIAPEVTKCFIKNKLGIDTEDLDLDAEADLGSKIVDELLKSHEQANSSAENFKRSIHEWLEAVIDTNEGKYAYPLFIFIDELDRCRPNYAIDMLETIKHLFDIRNVVFVIATDKEQLIHSICSVYGSGFDARRYLDRFFMRSVTLQKRSLFDFISKKVNHSVSFNKTIKNRDIIIHDTQNPKITIAVDVLTTIADGFSMDLRTANLWLERLESIYSYTNRNIELISLAFLLAIYTLHTPYYKSMQSGMDLFSTESKEPISKVFKPLSSFTVQTSTKDISLNSSSLMPYPIHEFLFSEKINPLHLIIIIINQFGKVHNHQSKKDKILREIYSSPSDYEKLKKEIYYLHGGQFTINQATNIYIDKYYEENPITLKDYNELCELAMLME*
GCA_016771055.1	JAENMZ010000009.1	11	cbass_type_IIs	JAENMZ010000009.1_1	Effector_00045	Effector	1	813	-	JAENMZ010000009.1_0-813(-)_1	MSEYWKHQFSKIIDYMTRQKRPGVLMMVTGATLAAGPKLLSFVFKGTFHGESLSISTAEGNVVSDYIVPIIGGILVLAGLVFLSIGEYQSIKQNSRKRILLITGNGLRTTTGTGLDKVVRTVLKGLIQPRDIDITQRIRDGVVIEPESTFNRQILPEKDIITQILCKGEPDLTQVAYGGFLPVPFTFFLGNVLDDKGDVTVFDWDRKDEKWKHISSNNIDDGESFVHETGLAPIFPYTFYHLTHYWFAAADIPVENDTPVHYADAIRCNVR
GCA_016771055.1	JAENMZ010000009.1	11	cbass_type_IIs	JAENMZ010000009.1_2	E2_00007	E2	853	1380	-	JAENMZ010000009.1_852-1380(-)_1	MNVFRPHRRLTLAEQYHGLRAHFPDGKCTITGKNKKLVWEGMLKPVPFSRGYKIRLEYAPPSAPRCFVVSPDLKKLSDGKKIPHTYASLASSKITQLCLYLPRERHPDKHAEWVPQYQLSETILPWASLWLFYFEQWLHSGIWEGGGAHPNDDDDGIYYEKIPRQGTYSRDRRKP*
GCA_016771055.1	JAENMZ010000009.1	11	cbass_type_IIs	JAENMZ010000009.1_3	Cyclase_00020	Cyclase	1387	2667	-	JAENMZ010000009.1_1386-2667(-)_1	VSNGNLALNISKEKRQYVGDFLDCIVDCLDLTETQHKHIKSAYHSVGKFLSEGDNPILKGAMIYSQGSVRLNTTVKPKGSEQYDVDLLCYLPNASHITGWAQVLDAVRDRLSSHETYRKMLHPLPRGYRIMYAGDYHLDITPGIDWSTNPTEENHPLLVPDTRLRGWKESNPAGYATWFDNITEKLPTFLTRMVACENLAKSASVRPLPNHTHKKLLNRIIQIFKRHRDVWAASQGKDYIEFKPISAIITTLSAHAYNHICDQKTTYDTDFDVILDVLYLMPKFIVGSFGNYHVCNPSMPAENFAEKWNNPESGKGERLKKHFDLWHKAAIESINEIAASEGEDELLENLSKYFGERPVKAVREAMLENINAARSQNNLNVLPFTGALSAGAVTGTASARSVPSNTFYGGEATSSVVVQKNTFFGD*
GCA_016771055.1	JAENMZ010000022.1	12	AbiD	JAENMZ010000022.1_4	AbiD	AbiD	3295	4251	-	JAENMZ010000022.1_3294-4251(-)_1	LSDLIPYQKPYQSSSDLCQKLQRDGLTIADVDNARKVLERCSYYRFKAYLIPFRDEATRRYYPEATFDKAHELYLFDQGLRLLVFKLIQKIEIAVRSSFDYWVTGKNQNSFWYLDSSLFNHSDNHIRTVSSVSMSFRKSKEEFAEHYRSKYFNEYCPFHRGLPPGWVSIELLTFGNLKSLLEAFNPHSIASLKLDRYASRIAGAKDYVTLLDWLTVIHTVRNDCCHHTRLFNRNRRAPKLVKNLLNPDIPLVKTNVTNRDQLNRIYTSLAVIQKMLSAFGFEKFGEEVQALFEEYPVSKLFYASMGFPERWNEEQLFF*
GCA_016771055.1	JAENMZ010000022.1	13	PDC-S15	JAENMZ010000022.1_3	PDC-S15_WP_009831833.1	PDC-S15	1936	2835	-	JAENMZ010000022.1_1935-2835(-)_1	MITEYKHFLSANDFLNFLCSWNNDLRGYVFRGHSREEYELLPSILREDKRYISDNQYPRIKDGERRNSNLEWHQIQTEYMMLREFYKLSDQHGLKVPNAERLRESLLTKYDLTFSLSMNGTHYWIPSYLLETTALAQHYGIPTRLLDWSYDPFISAYFAASGVNQDEGNLAIWCFNAESISLYSNLNKDFPFKVVTPPYSDNVNLAAQKGLFTHILTKFNFKEINAGQIKVDRTPLDLKLDKLLPSQYQNKEKIFIKITLPCSEAKHLKEKLVQHGYGESRIYPGYTGIANQVMSHYNA*
GCA_016771155.1	JABWTQ010000009.1	1	DRT_class_II	JABWTQ010000009.1_37	Drt2_00001	Drt2	37252	38601	+	JABWTQ010000009.1_37251-38601(+)_1	MVQSNRLRLHTLTSSAKIDISKYKIKKYKHFDNRVSINKVIDDITNPSWVVQHGFFPFIHFKIEFYKYSRIEKRRKPKTRDIYYASHLDSYIYKYYGDMLNNKYNEVVKKLEINEVATAYRNNLDGKSNIHFAKEVIDFIKKSERSFIYVADFTSFFDTLDHKYLKKQLQVVLDTDKLPDDYFTIYKNITKFSWAEKEKIEEVLKKQYKNKEKRKKLTRLFDEKDFRKFRKSNKENIQFNKNDYGIPQGAGLSSVCSNIYLIDFDKKINDYVKANNGLYRRYCDDLIIVIPFDEDIQNYDYNKHMKFIEKTRDEIPRLVIQDEKTNKFIYSNNVIYDESLNPGILDYLGFAFDGNSVKLREKSLFKYYCRAYKKVRLSNWKSEKSGRKKHRKSLYINYTHLGIRRKGHGNFLNYALRAQQIFDDSPSTINLMESQVKNHWRKINKRLKK*
GCA_016771155.1	JABWTQ010000009.1	2	PDC-S66	JABWTQ010000009.1_60	PDC-S66_WP_090810895.1	PDC-S66	53188	54030	+	JABWTQ010000009.1_53187-54030(+)_1	MGINETNLKRLTEKDIQLQKKLTDARKKRDSLADKLIKLSNKRNKTKMDIQKMGKYNKDLLKQDKDITSLVEQIRKNTEGMNRYKGRLAKEQEKQFKTMLKSMESQSSTNLEYLNNYSEMSEKLNELSLDIKDSVKDKEIIEFDVFLSHSSLDKDIFVSELSEKLSNKGLKVFEDVKVFKIGQSQTDMMNMGILNSRFVIIFLSQNFIESGWSQYEFKSFLNREINEKRVIILPIWHEVSVDEVRQYNPYIVDKYAFNTSKQTLDEMVNQIHQVVLDSLN*
GCA_016771155.1	JABWTQ010000009.1	3	RM_type_II	JABWTQ010000009.1_38	MTase_II_00164	MTase_II	38713	39963	-	JABWTQ010000009.1_38712-39963(-)_1	VKVEERGRAKYRPLKDYDSNEVKQLLLEKIKEEQETIQNIKDDYEQPNLDYREDKINVISLFSGCGGLDLGLELAGLAAAIGEEEALKAFKDKDWFNAVREESIFHTIYTNDLFKEANESYKLNFPPVFQQQLDIRKVKEFPKADFVLGGFPCPGFSEAGPRLIDDKRNFLYIHFIRCLLQAKPFAFIAENVKGMLTLGKGEVINQIVQDFASAGYNVKFKLVNARDYGVPQLRERVFIVGIREDLDFEYNHPEPTHGNGKLPYVTLKDAIGDLESNPGDWFEGGFSPIYLSRNRKKKWNEQSFTIQASGRQAPLHPSGPEMIKIEADKWTLPGDESLHRRLSVKEIARIQTFPDWFIFSDGGNMDVQKNNRLDKQYKQIGNAVPVMLAKAMAMPLAFWAKKNLNVIKKNSSLVLI*
GCA_016771155.1	JABWTQ010000009.1	3	RM_type_II	JABWTQ010000009.1_39	REase_II_00046	REase_II	40100	41821	+	JABWTQ010000009.1_40099-41821(+)_1	VKKNPRLIGDEHVKNVYQALLQYIKNEPIDYYPKTVTKTVLYITNLYPYIESVQSKFNTNNPDKEKDLTLYLDNNQIISVNLFLVRKGGRIQPKNPGAKSFFSKYFLSESLQLMFNRLFEVKYQNFLSKLVELKLGEHYVKDIKELKKLVSGYFPKFTDEINPYRDIFLYNLRELCFSLLKDFYNDKNEGFFHAYNVFFMTEDVNIVTSYGKTQNDVNVEQFNPGTPQFSDIQIYKSGKNTVGIKYGEVALTLRFKFESSPTSSIKLAASYDKFLDESEKEKINFDTIKKMQYLLNTHQYSQNSNSSNAIGKCHEAITYFYFLKEFPNVSQVEPDECVQLMGKYYSLVKPEVLEKLYNSTSTLVPVVREKLHQKYSTFQIKSIELVPESYINDRLDTGDLQLILIVNKEYIVESISLKALAKKNSKITTKNPGIGTILGPTYFNIGSMESVVNEVKSKFQIGELNHKESLEVIAADLGLKLKDATQVQLKRGVENLLGKAMMAVTCYEENISICKEHSKIDGNITVYIKTPTAIQNTLAWHNNLEAINLRVKFSRGQSHGWSTIKLTSEYQLR*
GCA_016771155.1	JABWTQ010000010.1	4	PD-T4-6	JABWTQ010000010.1_8	PD-T4-6_WP_011718859.1	PD-T4-6	5271	7298	-	JABWTQ010000010.1_5270-7298(-)_1	MIIGKRISDRYKIISMIGGGGMANVYLARDIILDRDVAIKILRLDFANEQEFIHRFQREAQSATSLNHPNIVNIYDVGEEDDIYYIVMEYVDGMTLKQYIQQYHPISVEKALDIMQQLVSAISHAHEHQIIHRDIKPQNILIDHDGIVKITDFGIAMALSATSITQTNSVLGSVHYLSPEQARGGMATRKSDIYSLGIVMFELLTGRLPFSGESAVSIALKHLQTETPSLKRWNPDIPQSVENIVLKATSKDPFQRFETVDEMGESIRTALDPNRINEPKFVIPEDHEATKAIPIITNIHAMTNNENQDQTMVHTKSDLQDNHADNDSKSDGKKKKNKKQKKKRKKWPWVVGTILFLIILLTAISIILLPTIAGPKEVKVPDVAEENVNDAIQKIMEAKLKIGKKYETPSEDVPEGKVIKTNPKAGKAVKEGTEIDLYISNGKEKFTMSDYTGRQYEDVIDMLKEQGFKDYIRNDVYDDSAAGTIIDQDPPSNEEIIPSDTILTFTVSKGPEKIKVKDLTEYNEKGLRDYEEYTGLIIDMSKEEYSDTVKEGLVISQSPKPGTELVKGDKVKVVISKGPKEQPPKMVEREIEIPYEQTNEEDDDGENKEEPKPQHVQIFIEDMNHNINEPIETFTITETVKRNLEFTIEEGKKAKYKVMRDNKVILEDTVSYPKE*
GCA_016771155.1	JABWTQ010000070.1	5	PDC-S03	JABWTQ010000070.1_11	PDC-S03_WP_114299349.1	PDC-S03	13086	13655	+	JABWTQ010000070.1_13085-13655(+)_1	MAIPNEKEKYSYADYLTWNEGERLELIDGKIFNMSPIPSRRHQQVLRELSTAFSVFLREKDCEVFFAPFDVRLLADNKRDDDINNVVQPDLSIVCDKEKLDDKGCKGAPDMIIEILSPSSVKLDRWKKYQLYEKAGVHEYWIVDPVNNSVEIHLLIDAQYKFQGVFTKDDTISVNLFPDFKLDLNRIFA*
GCA_016771155.1	JABWTQ010000087.1	6	wadjet_other	JABWTQ010000087.1_14	JetD3_00001	JetD	10749	12065	+	JABWTQ010000087.1_10748-12065(+)_1	LLYDKIKVLEGDQSLINNVWKDYLYEYILLKNEELNLLDIRENNGLIDIPVVKKTARTRRTVAMLTVGINNKNVPPSNLLKDFTSPKSKKQFELTNETYEWIRNGWIIREYRLAKDERTVKSVQFRMGFSLFLYKKQIEDEKETKKTQSITEWKEQWIKIKNSSSLNLKRKEQLNRLKDILDEVVTEGKINHNSSTWRFQKQLLFLHFLTAFYQISMAEHHFDWKQIGARYYRKIGGSKEFDSYKKEFIESAEELLEYPLHLLGLSSLGTITPIYFTGPMQGVSVSYDYGPIHATTDLAVFTEDFQTDAQVLWLVENRGILTRMAYEKNFLLDSKSLVLGIDGQLRSAHRRLIEQLVSNVKQVIIWTDVDEAGLIIAKDVGETVQKYRSITKWVVPPLEVVLDVEEFQSRYKKAIQVQKEEQEQEIGGVERWKKWISP*
GCA_016771155.1	JABWTQ010000087.1	6	wadjet_other	JABWTQ010000087.1_15	JetA3_00002	JetA	12041	13420	+	JABWTQ010000087.1_12040-13420(+)_1	LEKMDQSLISIFNMDADKPELLQTMRDMAALAGVLNDLSDKESFQASKNVLRFIRVLNLINQEALGMTDPIENEDTLFYRYRYTYGYDEEMTIEYMKHLTYVLGKFNWITKTAKRIKMRDLGKRMMDVLIRLANDSLAYYMNDDVARSLFQAKRDAEISEAYDDKGISGGNKLASMIKNVEEAILLLTERELEYLADRNALSQVEVIHQLMKELESKMIERLAKFETFDQELVFASIKQRGMTAISEGTKISLGTINKILKFAHLQETDFIETIKPDLLRNFIVQSFDPPIGSDIPNALQILSFMEQGQYEEEELDGLWVPVKFASPLSPNAIDEGINYMENYEPVTDGIEEEVEEDFQETDEIMEDMLDEIMGDSKWQMTKQMIHTEHIEKYLDEVDEAGLDELVIQAGSDKWSDVLNGLIGVSALVANKKADIDEKANRKLQGNMEERGYCKKFYEN*
GCA_016771155.1	JABWTQ010000117.1	7	PDC-S04	JABWTQ010000117.1_3	PDC-S04_WP_163235784.1	PDC-S04	3231	3836	-	JABWTQ010000117.1_3230-3836(-)_1	VALDNKLGISKQVELNRMVEKISKQKAKQLFDSGDIHSIEVGTYKGLSDIHTYLFEDIYDFAGKLRDVNIAKGNFRFAPVMYLKHSLDYIDKMPQNSFDEIIEKYVEMNIAHPFREGNGRSARIWLDLMLKFEIQKVIDWNLVDKEDYLMAMERSPVKDIEIKHILKKALTDKINDREIFMNGIDVSYYYEGYSEYDIEEL*
GCA_016771155.1	JABWTQ010000158.1	8	PDC-S04	JABWTQ010000158.1_5	PDC-S04_WP_201691753.1	PDC-S04	4283	5008	+	JABWTQ010000158.1_4282-5008(+)_1	MFEQIDQKKALLDASRPLPKYTLSSLREKLLLEWTYNTNAIEGNTLTINETKIVLEGITVGGKTMREHLEVINHRDAIFYVEEIVQNKEPFSEWQIKNLHRLVLKGIDDEYAGVYRDQQVFISGAKHRPPAPFLIKDQMEQLINWYEQEAKQMHPVTRGAMLHAIFVGIHPFIDGNGRTSRLLLNLELMKEGYPPVVIKVENRLKYYEALDKAHTQKDYDDFIQLVANEAEDSLDLYLSTI*
GCA_016771155.1	JABWTQ010000158.1	9	SoFic	JABWTQ010000158.1_5	SoFic__SoFic	SoFic	4283	5008	+	JABWTQ010000158.1_4282-5008(+)_1	MFEQIDQKKALLDASRPLPKYTLSSLREKLLLEWTYNTNAIEGNTLTINETKIVLEGITVGGKTMREHLEVINHRDAIFYVEEIVQNKEPFSEWQIKNLHRLVLKGIDDEYAGVYRDQQVFISGAKHRPPAPFLIKDQMEQLINWYEQEAKQMHPVTRGAMLHAIFVGIHPFIDGNGRTSRLLLNLELMKEGYPPVVIKVENRLKYYEALDKAHTQKDYDDFIQLVANEAEDSLDLYLSTI*
GCA_016771155.1	JABWTQ010000158.1	10	wadjet_other	JABWTQ010000158.1_1	JetB3_00001	JetB	149	859	+	JABWTQ010000158.1_148-859(+)_1	MMNKEAMELENEENENFNDNPLSALQSIQGFLTKEEELTFMQILFSSSATIRMGNFGLSRKEVEKLLGVNGDAAFFSFLKRVNQAVSRYFKVIYDERKNQVVALMRVPAKQARNVLNQESLAILMFIFYHQEVLRNEYTLFSQLINSFGHESLQVTRKIQANLDPLKKIGAIENYGTNSDEEAYQLTTIGAHLFSNSFLRRYAEFSQSNQLHMEDVLRFFKRYNMNGGVPDDTLEG*
GCA_016771155.1	JABWTQ010000158.1	10	wadjet_other	JABWTQ010000158.1_2	JetC3_00003	JetC	840	3065	+	JABWTQ010000158.1_839-3065(+)_1	MIPWRVRFSGIRDYIPTVLDLSGEHDHVLISGPNGAGKSTVTFCMGGVLYSSKVDVEGLKSNNLSSDQTWRAKIDLLFKNAGKIKVDAPQYVQFRLEIEQKPGDPIKREFYIEEGDEIDKWERTTKFTSGGNLNFSEYKNQVFYKYAVDPDAFYLIWYQKEVNQFAIMHPEERFRIFSEMNGIDRIQKNWEESKELVKDTEQSLQEAESKQGLNKMHLKQKKMELDRYYNRNRRREEGFNQYYRGIKWLETYYLNQIDSLKVQIEELLANKKEKMDAKRESEIHFVEKKEELEQFRILLSELQNQEDVLGQEVQKINKQLKDTNEKIDAISEQIAEITKQVDRIGLSEDEVKVRLNEAEKKYKEIDTSIKAMVTKANNLSNQLNDLISKRAELSVKIDQDKAQERKYNELIDTYHGSNAIQTEMDKNNLEIENNKDRFRVLNEKEQKIEKELTLLKNNKVYNPRQEQSIRFFKANQIEVYPLRELVELDETAGQHDEYVFDTIKYTLFVNKKVFKAPNDLYHVSLPNLIPDKTIMQLPDKHLKVKDNLDECLYPYAIKALWWVESFFKEEKPLIVNGQLVDEKGVRGPQEEKKIILSEKVLQFQQVKLEKELTQIEEEKLQLNKDIQERNNRNSILFSRKELLKEAEAFLTKENEREWRQSQYEKVKKEIEAIENENRLIQDGLNEQRTSLARWEQSLLTYRDYLEIYQQFRKEQAKIEEVQRLKSILVGLNQNKKEKTIN*
GCA_016771155.1	JABWTQ010000163.1	11	cas_type_other	JABWTQ010000163.1_1	cd09757	Cas8c	112	804	-	JABWTQ010000163.1_111-804(-)_1	MSWLLNLYETYEANLDRVGEIERKHNAQEFTLLPISHTTQNAHIEILVTKDGEFHSARVIDKDDASTLIPCTEESASRAGSKIAPYPLHDKLSYVAGDFVAYGGKIKKEEPFTYYIQQLKDWANSPYAIQKVKSIYTYLSKRQLIKDLVEEKILWLDEEGKLIEKWDKKYESFIGDKPSIFSVVAGGQESAFIRFNVHSSNEILTHVWKDQDMYKSFIQFYNDLLSESIS*
GCA_016771155.1	JABWTQ010000163.1	11	cas_type_other	JABWTQ010000163.1_2	cas_Cas5d	Cas5c	801	1520	-	JABWTQ010000163.1_800-1520(-)_1	VRNSIEFVVYGKYALFTDPLTKMGGEKLSYQVPSYQALKGIVESIYWKPTLLMVVDEVRIMNAIRMESKGIRPIEYGGGNTLANYTYLKDPCYQVRAHFIFNPHRPDLAFDRNENKHHNILLRSLKAGGRRDIYLGARECQGYVEPCVFGEGKSYYDNYGELHLGTMVHGINYPDETGRNEMEVRLWNPVMKDGIIQFPRPDQCKQIRKIAEMEPKTFNKDNVESVDRLYNQLEEGGNQ*
GCA_016771155.1	JABWTQ010000163.1	11	cas_type_other	JABWTQ010000163.1_3	Cas3c_WP_004513240.1	Cas3c	1597	4026	-	JABWTQ010000163.1_1596-4026(-)_1	MSFIAHIREKDKQIQTVEEHLLEVKKLAESYGEKINIKHVTGLAGMLHDLGKYTNGFKEYIIEAVNNPDSPPKRGKIDHSTAGGKLLYEYFHTQANISPFKQLLAEIVGNAIISHHSYLQDFLDPELESKYLNRVREKELDEFALSKQQFFEKVMNEKEFYDYVDHAVAELERFLAKNSIQQFEEKVMFLTKFTFSSLIDADRTNTRLFEENKIDEAFNRTENLFSRYYQKLKSKIDSFKNQQSAQNQINQLRAQMSEQCETFAEKQSGIYTLSIPTGGGKTLASLRYALKHAKLYNKKRIIYVVPYTTIIEQNAEEVRNILQDHVNILEHHSNIIEDTNDDDENQDGIVNVQQKLKLARDNWDSPIIFTTMVQFLNVFYAKGSRNIRRLHNLSESVIIFDEVQKVPISCVSLFNQALNFLKTYCYSSIILCTATQPALDFVEHKLEINTEGEIINNLDHVIEAFKRVEIVDMANKESFNNEKLCHFIDEKMNEVQSLLVILNTKSVVKNLYNLLKEKENQIPVYHLSTSMCAAHRNEILDEVRMRLSAGDKVICISTQLIEAGVDVSFECVIRSLAGLDSVAQAAGRCNRHGEKEMQFVYVIDHEEENLDHLKEIKVGKQVSKRILIDIQKDKQKHGGNILSRQAMERFFKEYFTQFKSDLNYFIPRIKKNMTELLTESKNRNTYHQAYMSNKGEKLPLFLANSYYTAAENFCVIDDHTTSVIVPYKEGEEIIAQLNSNQSIADLSRELRKAQQYTINLYSHELKELDQNGGIVSYLDGKILALKEGAYNREFGLDLQNESGFEVNMF*
GCA_016771155.1	JABWTQ010000176.1	12	RM_type_II	JABWTQ010000176.1_3	REase_II_00069	REase_II	1120	2292	-	JABWTQ010000176.1_1119-2292(-)_1	MQQNESEKLTNAIEAAKSIGRFYCKFISANDVDLTGAHQVGLYIAKQAWNIFFEEKGVKGENKDKYIKVHLDGYYPYESRVIYYGRGTRNEYRITRFWTNSPFEKAEQVGNLIIFMPMDQENFKVYILDTEDEIEKFIDSFSLSLMDNNAVYNGGKVKDIDLSKKLEKEIEEVVYVFEDFPETIKLAELARQIHYHVYKKKSFPPDTMILEWVKTEYSVFRAIERNLYKNNLSYDDIDPLIAFASSALNRRKSRAGKSLEHHVDFLFSSYRIPFSHPGRSEGNKKPDFLLPSNAAYADKSFLDSDLIFLGAKTTCKDRWRQILNEANRIDEKHLLTLQQGISPNQLDEMADEKVTLVVPKPYHSLYPAKYQNRLWTVEKFIHYAEEKYSL*
GCA_016771155.1	JABWTQ010000176.1	12	RM_type_II	JABWTQ010000176.1_4	MTase_II_00147	MTase_II	2279	3265	-	JABWTQ010000176.1_2278-3265(-)_1	MLYRFIDLFAGIGGIRTAFEPYGHCVFSCEWDVKAQETYEANFGEKPVGDIRSVNEKEIPDHDILLAGFPCQPFSIAGVSKKQSLGRQHGFLDETQGTLFFDIARIIKEKQPQAFLLENVKNLRSHDKGKTFKVIINVLEELGYTVYSEVLNAKGLVPQNRERIYIVGFKKPLKFEFPQVPKEGPSLQTILEEDVDEKYTLSDKLWDYLQAYKEKHAKKGNGFGYGLADLNSYSRTLSARYYKDGSEILIPQGEGKNPRRLTPRECARLQGFPETFKIVVSNTAAYKQFGNSVAVPVVRLIAEKMVQAIEREEILQVVEEGRVEYATK*
GCA_016771155.1	JABWTQ010000188.1	13	RosmerTA	JABWTQ010000188.1_2	RosmerTA__RmrA_2600853143	RmrA	2095	3285	-	JABWTQ010000188.1_2094-3285(-)_1	LERNFNGARLKEGRIYRGYTISDIAAELGVTKQMISKYENENNNVAPTFEALLQLTRILNFPKEYFYEEPIPIKTGNTYFRSLLTTGKKEREMQFDRVKYLTIIRAMLEEYVDFPELDVPEIPDKYLDDVEKAANKLREYWNLGDKPIKNMVYLLESKGFAITSMTLGKKNIDAFGSHHEVNGKQYYSIVLGNEKRSFYRRQFDVAHELGHKVLHDPYMDINDLSKEEFKQIEQEANDFAAALLLPKDAFLREVSIHPNDLSYYVLLKKRWNVSIGAMVMRAYKLGAITDGTYQYMQRQISQKGWRKSEPLDDIKEVNDPVSMKQAVELLIENDYATGEELVQKLSQHYGLSLNREEIEDLLGLDRGYLRTEDTPVLDNIVSLKDRYEARNKNNMG*
GCA_016771155.1	JABWTQ010000188.1	13	RosmerTA	JABWTQ010000188.1_3	RosmerTA__RmrT_2600853143	RmrT	3313	4176	-	JABWTQ010000188.1_3312-4176(-)_1	MYIFKIKCIFGLLLVKKCSKIGVNKKGMGLILRMSIGVGIGMDETVIGSLVKAFALETKSVTNEVKLENDWHTRNFENGGSWDTRFGRITKSALEHGLVVLQRKRGTWEFVVVLNTETGFLYVFSKEKNFDIVQKKFGKNKIHYFHAFVSINSGPVDLDDLQQELFPRFPEEYEQKRIEEVRKILGEEYPHVNRIVFVIGKEESKRIVNVEAKLYNRYFELVDMEDWSKYIPSDQYGDIFVPNEQINDEVEEPKVIPKVKQTIKNRKRDGKMPTRKTEKERKEDKGM*
GCA_016771155.1	JABWTQ010000189.1	14	DMS_other	JABWTQ010000189.1_1	Specificity_I_00054	Specificity_I	2	889	+	JABWTQ010000189.1_1-889(+)_1	YMRCLNGGLLVNYHYTRFGEVLLFLSLKPLDTQGLRIMKFIQLINKKEKMIKLLELHRQSIITEAVTKGLNPNVKMKDSGVEWIGKIPEHWEISKIKYQTDINKNTLAENTDSSYEMQYIDIGSVNSKGELSTLDKYRFSDAPSRARRKVKKGDTIVSTVRTYLKAIATIESEDENLVCSTGFAVLTARKAVREKYLSYLFKSTIYVDEIVSRSTGVSYPAINASEIGNLECLLPTLDEQKAIEIYIDKRLLEIDNLVKNIIKQIKKLKEYRQSLIYEAVTGKIDVRDMELEKVR*
GCA_016771155.1	JABWTQ010000189.1	14	DMS_other	JABWTQ010000189.1_2	REase_I_00001	REase_I	897	3887	+	JABWTQ010000189.1_896-3887(+)_1	MAVDTSEKGFETNIEMALIANGYKKRVLEGEASASFKQYAIDVEELFAFLEDTQEKRMRTLEKSYGPSYKEEVLKRIKDQLHKRGLVECLRKGVKDRGVTLQLAYNKPPTDMNKTLNEQYGKNRFNVARQVYYSDKHNNSLDMVLFLNGLPVVVMELKNPLTNQTVEHAMKQLKTDRDPREQLFKFNERVAVYFAVDPDEIFMTTKLDKDKTYFLPFNKGNNGGKGNPLTYGDNYRTHYLWEEILAPDSLLDILYRFIFIKKDDIKDSNGETIGERQMLIFPRFHQLDVVRKLEADVAQKLVGHNYLIQHSAGSGKTNSISWLAHRLAKLHNEDNESIFSSVIVITDRRVLDKQLQDAVYQLEHKAGMVEPVDKDSEQLARAINNETRIIITTLQKFPFILEKVAGLERKKYAVIIDEAHSSQGGKASTALTNVLSDKTLEAAYEEDRIAEENLDDVDEKIVDAIMKSGKQDNVSFFAFTATPKPKTLEKFGTVGVDGKPVAFHQYTMRQAIEEGFILDVLENYTTYKTFWKIAKTVEDDPEVSKKQATKKLAQYVSLHPHSIAQKTEIIIEHYRNFVQRKIGGRAKAMVVTASRLHAVRYKIAFDKYINEMGYDDLKTVVAFSGTVKDGEINYTEPEMNQFSEKELPEKFNSDEYKVLLVAEKYQTGFDEPLLHTMYVDKPLSGIKAVQTLSRLNRTCPGKDDTFVLDFVNDPEDIKASFQPYYESTSLSEISDPNILYDMQAELEPYQVFTEEEVQKVNELEVTGGVKKSTKAQTELNAVLDKGVERFKKLSGEEQFVFKQVAMKFTRTYGFVLQVVTFIDLDLHKQYIYLTYLLRKLPRDRGDKDVYLADDVALEYYRNQKVFEGSIELEKTGGVELDPQKHGAGGAPEDEKVRLSSILDKLNERFGTQFTETDLLSREQVKEDMLNDEDIRQKAKNNTKENFKFAFEKSFMDFVIDRMSSNQEFFMKILENDEFKTAIMEDMMNEVYGAVNS*
GCA_016771195.1	JABWTT010000007.1	1	DRT_class_II	JABWTT010000007.1_29	Drt2_00001	Drt2	19956	21305	-	JABWTT010000007.1_19955-21305(-)_1	MVQSNRLRLHTLTSSAKIDISKYKIKKYKHFDNRVSINKVIDDITNPSWVVQHGFFPFIHFKIEFYKYSRIEKRRKPKTRDIYYASHLDSYIYKYYGDMLNNKYNEVVKKLEINEVATAYRNNLDGKSNIHFAKEVIDFIKKSERSFIYVADFTSFFDTLDHKYLKKQLQVVLDTDKLPDDYFTIYKNITKFSWAEKEKIEEVLKKQYKNKEKRKKLTRLFDEKDFRKFRKSNKENIQFNKNDYGIPQGAGLSSVCSNIYLIDFDKKINDYVKANNGLYRRYCDDLIIVIPFDEDIQNYDYNKHMKFIEKTRDEIPRLVIQDEKTNKFIYSNNVIYDESLNPGILDYLGFAFDGNSVKLREKSLFKYYCRAYKKVRLSNWKSEKSGRKKHRKSLYINYTHLGIRRKGHGNFLNYALRAQQIFDDSPSTINLMESQVKNHWRKINKRLKK*
GCA_016771195.1	JABWTT010000007.1	2	RM_type_II	JABWTT010000007.1_27	REase_II_00046	REase_II	16736	18457	-	JABWTT010000007.1_16735-18457(-)_1	VKKNPRLIGDEHVKNVYQALLQYIKNEPIDYYPKTVTKTVLYITNLYPYIESVQSKFNTNNPDKEKDLTLYLDNNQIISVNLFLVRKGGRIQPKNPGAKSFFSKYFLSESLQLMFNRLFEVKYQNFLSKLVELKLGEHYVKDIKELKKLVSGYFPKFTDEINPYRDIFLYNLRELCFSLLKDFYNDKNEGFFHAYNVFFMTEDVNIVTSYGKTQNDVNVEQFNPGTPQFSDIQIYKSGKNTVGIKYGEVALTLRFKFESSPTSSIKLAASYDKFLDESEKEKINFDTIKKMQYLLNTHQYSQNSNSSNAIGKCHEAITYFYFLKEFPNVSQVEPDECVQLMGKYYSLVKPEVLEKLYNSTSTLVPVVREKLHQKYSTFQIKSIELVPESYINDRLDTGDLQLILIVNKEYIVESISLKALAKKNSKITTKNPGIGTILGPTYFNIGSMESVVNEVKSKFQIGELNHKESLEVIAADLGLKLKDATQVQLKRGVENLLGKAMMAVTCYEENISICKEHSKIDGNITVYIKTPTAIQNTLAWHNNLEAINLRVKFSRGQSHGWSTIKLTSEYQLR*
GCA_016771195.1	JABWTT010000007.1	2	RM_type_II	JABWTT010000007.1_28	MTase_II_00164	MTase_II	18594	19844	+	JABWTT010000007.1_18593-19844(+)_1	VKVEERGRAKYRPLKDYDSNEVKQLLLEKIKEEQETIQNIKDDYEQPNLDYREDKINVISLFSGCGGLDLGLELAGLAAAIGEEEALKAFKDKDWFNAVREESIFHTIYTNDLFKEANESYKLNFPPVFQQQLDIRKVKEFPKADFVLGGFPCPGFSEAGPRLIDDKRNFLYIHFIRCLLQAKPFAFIAENVKGMLTLGKGEVINQIVQDFASAGYNVKFKLVNARDYGVPQLRERVFIVGIREDLDFEYNHPEPTHGNGKLPYVTLKDAIGDLESNPGDWFEGGFSPIYLSRNRKKKWNEQSFTIQASGRQAPLHPSGPEMIKIEADKWTLPGDESLHRRLSVKEIARIQTFPDWFIFSDGGNMDVQKNNRLDKQYKQIGNAVPVMLAKAMAMPLAFWAKKNLNVIKKNSSLVLI*
GCA_016771195.1	JABWTT010000008.1	3	PD-T4-6	JABWTT010000008.1_8	PD-T4-6_WP_011718859.1	PD-T4-6	5272	7299	-	JABWTT010000008.1_5271-7299(-)_1	MIIGKRISDRYKIISMIGGGGMANVYLARDIILDRDVAIKILRLDFANEQEFIHRFQREAQSATSLNHPNIVNIYDVGEEDDIYYIVMEYVDGMTLKQYIQQYHPISVEKALDIMQQLVSAISHAHEHQIIHRDIKPQNILIDHDGIVKITDFGIAMALSATSITQTNSVLGSVHYLSPEQARGGMATRKSDIYSLGIVMFELLTGRLPFSGESAVSIALKHLQTETPSLKRWNPDIPQSVENIVLKATSKDPFQRFETVDEMGESIRTALDPNRINEPKFVIPEDHEATKAIPIITNIHAMTNNENQDQTMVHTKSDLQDNHADNDSKSDGKKKKNKKQKKKRKKWPWVVGTILFLIILLTAISIILLPTIAGPKEVKVPDVAEENVNDAIQKIMEAKLKIGKKYETPSEDVPEGKVIKTNPKAGKAVKEGTEIDLYISNGKEKFTMSDYTGRQYEDVIDMLKEQGFKDYIRNDVYDDSAAGTIIDQDPPSNEEIIPSDTILTFTVSKGPEKIKVKDLTEYNEKGLRDYEEYTGLIIDMSKEEYSDTVKEGLVISQSPKPGTELVKGDKVKVVISKGPKEQPPKMVEREIEIPYEQTNEEDDDGENKEEPKPQHVQIFIEDMNHNINEPIETFTITETVKRNLEFTIEEGKKAKYKVMRDNKVILEDTVSYPKE*
GCA_016771195.1	JABWTT010000040.1	4	cas_type_other	JABWTT010000040.1_2	cd09757	Cas8c	134	826	-	JABWTT010000040.1_133-826(-)_1	MSWLLNLYETYEANLDRVGEIERKHNAQEFTLLPISHTTQNAHIEILVTKDGEFHSARVIDKDDASTLIPCTEESASRAGSKIAPYPLHDKLSYVAGDFVAYGGKIKKEEPFTYYIQQLKDWANSPYAIQKVKSIYTYLSKRQLIKDLVEEKILWLDEEGKLIEKWDKKYESFIGDKPSIFSVVAGGQESAFIRFNVHSSNEILTHVWKDQDMYKSFIQFYNDLLSESIS*
GCA_016771195.1	JABWTT010000040.1	4	cas_type_other	JABWTT010000040.1_3	cas_Cas5d	Cas5c	823	1542	-	JABWTT010000040.1_822-1542(-)_1	VRNSIEFVVYGKYALFTDPLTKMGGEKLSYQVPSYQALKGIVESIYWKPTLLMVVDEVRIMNAIRMESKGIRPIEYGGGNTLANYTYLKDPCYQVRAHFIFNPHRPDLAFDRNENKHHNILLRSLKAGGRRDIYLGARECQGYVEPCVFGEGKSYYDNYGELHLGTMVHGINYPDETGRNEMEVRLWNPVMKDGIIQFPRPDQCKQIRKIAEMEPKTFNKDNVESVDRLYNQLEEGGNQ*
GCA_016771195.1	JABWTT010000040.1	4	cas_type_other	JABWTT010000040.1_4	Cas3c_WP_004513240.1	Cas3c	1619	4048	-	JABWTT010000040.1_1618-4048(-)_1	MSFIAHIREKDKQIQTVEEHLLEVKKLAESYGEKINIKHVTGLAGMLHDLGKYTNGFKEYIIEAVNNPDSPPKRGKIDHSTAGGKLLYEYFHTQANISPFKQLLAEIVGNAIISHHSYLQDFLDPELESKYLNRVREKELDEFALSKQQFFEKVMNEKEFYDYVDHAVAELERFLAKNSIQQFEEKVMFLTKFTFSSLIDADRTNTRLFEENKIDEAFNRTENLFSRYYQKLKSKIDSFKNQQSAQNQINQLRAQMSEQCETFAEKQSGIYTLSIPTGGGKTLASLRYALKHAKLYNKKRIIYVVPYTTIIEQNAEEVRNILQDHVNILEHHSNIIEDTNDDDENQDGIVNVQQKLKLARDNWDSPIIFTTMVQFLNVFYAKGSRNIRRLHNLSESVIIFDEVQKVPISCVSLFNQALNFLKTYCYSSIILCTATQPALDFVEHKLEINTEGEIINNLDHVIEAFKRVEIVDMANKESFNNEKLCHFIDEKMNEVQSLLVILNTKSVVKNLYNLLKEKENQIPVYHLSTSMCAAHRNEILDEVRMRLSAGDKVICISTQLIEAGVDVSFECVIRSLAGLDSVAQAAGRCNRHGEKEMQFVYVIDHEEENLDHLKEIKVGKQVSKRILIDIQKDKQKHGGNILSRQAMERFFKEYFTQFKSDLNYFIPRIKKNMTELLTESKNRNTYHQAYMSNKGEKLPLFLANSYYTAAENFCVIDDHTTSVIVPYKEGEEIIAQLNSNQSIADLSRELRKAQQYTINLYSHELKELDQNGGIVSYLDGKILALKEGAYNREFGLDLQNESGFEVNMF*
GCA_016771195.1	JABWTT010000063.1	5	PDC-S03	JABWTT010000063.1_7	PDC-S03_WP_114299349.1	PDC-S03	7717	8289	+	JABWTT010000063.1_7716-8289(+)_1	MNLYRNDRVSVQDYFEIRENCEQLLEYIDEYIYMSPSHSIKHQRISGNLYIKFREFLEEKTCEVFHAPVDIELKNEKIDRTTIVIPDLCIICDKNGFTDSKYIGVPNLIVEILSPSNQTHDLITKLNLYMNYGVQEYWIVNPMLNSVSVYALNEEKLYIQHDMKTEIGKITSHFLKGFHVDLKDIFQDNI*
GCA_016771195.1	JABWTT010000070.1	6	PDC-S03	JABWTT010000070.1_12	PDC-S03_WP_114299349.1	PDC-S03	12946	13515	+	JABWTT010000070.1_12945-13515(+)_1	MAIPNEKEKYSYADYLTWNEGERLELIDGKIFNMSPIPSRRHQQVLRELSTAFSVFLREKDCEVFFAPFDVRLLADNKRDDDINNVVQPDLSIVCDKEKLDDKGCKGAPDMIIEILSPSSVKLDRWKKYQLYEKAGVHEYWIVDPVNNSVEIHLLIDAQYKFQGVFTKDDTISVNLFPDFKLDLNRIFA*
GCA_016771195.1	JABWTT010000114.1	7	PDC-S04	JABWTT010000114.1_3	PDC-S04_WP_163235784.1	PDC-S04	3231	3836	-	JABWTT010000114.1_3230-3836(-)_1	VALDNKLGISKQVELNRMVEKISKQKAKQLFDSGDIHSIEVGTYKGLSDIHTYLFEDIYDFAGKLRDVNIAKGNFRFAPVMYLKHSLDYIDKMPQNSFDEIIEKYVEMNIAHPFREGNGRSARIWLDLMLKFEIQKVIDWNLVDKEDYLMAMERSPVKDIEIKHILKKALTDKINDREIFMNGIDVSYYYEGYSEYDIEEL*
GCA_016771195.1	JABWTT010000160.1	8	PDC-S04	JABWTT010000160.1_4	PDC-S04_WP_201691753.1	PDC-S04	4414	5139	+	JABWTT010000160.1_4413-5139(+)_1	MFEQIDQKKALLDASRPLPKYTLSSLREKLLLEWTYNTNAIEGNTLTINETKIVLEGITVGGKTMREHLEVINHRDAIFYVEEIVQNKEPFSEWQIKNLHRLVLKGIDDEYAGVYRDQQVFISGAKHRPPAPFLIKDQMEQLINWYEQEAKQMHPVTRGAMLHAIFVGIHPFIDGNGRTSRLLLNLELMKEGYPPVVIKVENRLKYYEALDKAHTQKDYDDFIQLVANEAEDSLDLYLSTI*
GCA_016771195.1	JABWTT010000160.1	9	SoFic	JABWTT010000160.1_4	SoFic__SoFic	SoFic	4414	5139	+	JABWTT010000160.1_4413-5139(+)_1	MFEQIDQKKALLDASRPLPKYTLSSLREKLLLEWTYNTNAIEGNTLTINETKIVLEGITVGGKTMREHLEVINHRDAIFYVEEIVQNKEPFSEWQIKNLHRLVLKGIDDEYAGVYRDQQVFISGAKHRPPAPFLIKDQMEQLINWYEQEAKQMHPVTRGAMLHAIFVGIHPFIDGNGRTSRLLLNLELMKEGYPPVVIKVENRLKYYEALDKAHTQKDYDDFIQLVANEAEDSLDLYLSTI*
GCA_016771195.1	JABWTT010000160.1	10	wadjet_other	JABWTT010000160.1_1	JetB3_00001	JetB	279	989	+	JABWTT010000160.1_278-989(+)_1	MMNKEAMELENEENENFNDNPLSALQSIQGFLTKEEELTFMQILFSSSATIRMGNFGLSRKEVEKLLGVNGDAAFFSFLKRVNQAVSRYFKVIYDERKNQVVALMRVPAKQARNVLNQESLAILMFIFYHQEVLRNEYTLFSQLINSFGHESLQVTRKIQANLDPLKKIGAIENYGTNSDEEAYQLTTIGAHLFSNSFLRRYAEFSQSNQLHMEDVLRFFKRYNMNGGVPDDTLEG*
GCA_016771195.1	JABWTT010000160.1	10	wadjet_other	JABWTT010000160.1_2	JetC3_00003	JetC	970	4167	+	JABWTT010000160.1_969-4167(+)_1	MIPWRVRFSGIRDYIPTVLDLSGEHDHVLISGPNGAGKSTVTFCMGGVLYSSKVDVEGLKSNNLSSDQTWRAKIDLLFKNAGKIKVDAPQYVQFRLEIEQKPGDPIKREFYIEEGDEIDKWERTTKFTSGGNLNFSEYKNQVFYKYAVDPDAFYLIWYQKEVNQFAIMHPEERFRIFSEMNGIDRIQKNWEESKELVKDTEQSLQEAESKQGLNKMHLKQKKMELDRYYNRNRRREEGFNQYYRGIKWLETYYLNQIDSLKVQIEELLANKKEKMDAKRESEIHFVEKKEELEQFRILLSELQNQEDVLGQEVQKINKQLKDTNEKIDAISEQIAEITKQVDRIGLSEDEVKVRLNEAEKKYKEIDTSIKAMVTKANNLSNQLNDLISKRAELSVKIDQDKAQERKYNELIDTYHGSNAIQTEMDKNNLEIENNKDRFRVLNEKEQKIEKELTLLKNNKVYNPRQEQSIRFFKANQIEVYPLRELVELDETAGQHDEYVFDTIKYTLFVNKKVFKAPNDLYHVSLPNLIPDKTIMQLPDKHLKVKDNLDECLYPYAIKALWWVESFFKEEKPLIVNGQLVDEKGVRGPQEEKKIILSEKVLQFQQVKLEKELTQIEEEKLQLNKDIQERNNRNSILFSRKELLKEAEAFLTKENEREWRQSQYEKVKKEIEAIENENRLIQDGLNEQRTSLARWEQSLLTYRDYLEIYQQFRKEQAKIEEVQRLKSILVGLNQNKKEKNNQLEGISITLDAKRHEERQLSRKLEDEENDLIGRDREIEQMERQIKTRSEERLSNEEGYSRTRKEGQKLLETAKDLVSKWNDQMERFSELTKPQAEELRNHGKTTFEFAISETGIDEAAPENYAKMKEEYDRSENEVKKSKILLEEYIERMERFKEDLEETINMKIIGVNQKFVNYMSLFGFEGKIEWDMNTDRRGQIRYTLFIKARKEGHRGKLEDVSVKARGGKVGKGVSGGEESLSSLLFALALLQTIETSPGYIVLDEFDSALDEGRKEKVFGLYEQELQRKMIILTPKSHEEEYLYRFSKAYVVHHNPNIPKSMVFKVKRV*
GCA_016771195.1	JABWTT010000165.1	11	RM_type_II	JABWTT010000165.1_4	REase_II_00106	REase_II	2755	4350	+	JABWTT010000165.1_2754-4350(+)_1	MRKVWFITRPERDPKFHVDALRALKIATDDFSIVWYGNRDAHKQYEAVLVSEGLKRDNISNDGSGGRTWGAMLRTFGYVYLNQDGYLVLTKVGQKILNSEKVRENISKQILTLQIPNAYFLDSGFRPKYEDGFQIRPAMFLVRLVNQSLLNYYITKEEITFFALTAKRDNELINVTKKIIDFRNASDNEKHDMKQAVATQFDHRERSDSDARDFASAHGDVAHTFMMLCDYTGLVDYVRGDALRVPTDKHEATSKMLDYLDNRYPFNKRYLISLERFAENAGLDVDSYKASAFGALPPATNKGKSIRKVQRLLSPYPLIQGLNVEEITEILEQELSANEARKFAYELHKHTYEALNEDFVESYLYEENDRVFEDKTGEILRSIGFEVDMRPKPLGDDIRTEIEILVHVDEESICILDAKNYREKFTLSANLASHMASEYIPNYHGYEGKSVAYFGYVTANKFGGERHLEKISEKAKMINSEINVSGGILSAKALLGFLDYCLEHELNKEERKEKFISLFTNTGYDTVAEML*
GCA_016771195.1	JABWTT010000165.1	11	RM_type_II	JABWTT010000165.1_5	MTase_II_00164	MTase_II	4522	5592	+	JABWTT010000165.1_4521-5592(+)_1	MKFLKGELFNGPGGLSLGAKNAGFVHPETGEEWKIEHLWSNDYDSNACKTFGLNICGDENDESVHVGPVENLPIGDKSILGDIDCFAFGFPCNDYSNVGEKKGLEGTFGPLYSYGVKVLKLYQPKFFVAENVGGLQSANEGNAFIKILTELEEAGYNLTPHLYKFEEYGIPQARHRIIIVGIRNDLYEKGIKFKVPAPTTLASTDYKTSRDAILEPPIPEDAPNHEMPKHTKKVQEMLSYIPAGENAWYLGIPEELRLNVKGARLSSIYKRLDPNRPAYTVTGSGGGGTHMYHWSENRALTNRERARLQTFPDDFVFLGSKEAVRKQIGMAVPPEGAKIVFNAILKTFAGIEVRVK*
GCA_016771195.1	JABWTT010000179.1	12	RM_type_II	JABWTT010000179.1_2	REase_II_00069	REase_II	1102	2274	-	JABWTT010000179.1_1101-2274(-)_1	MQQNESEKLTNAIEAAKSIGRFYCKFISANDVDLTGAHQVGLYIAKQAWNIFFEEKGVKGENKDKYIKVHLDGYYPYESRVIYYGRGTRNEYRITRFWTNSPFEKAEQVGNLIIFMPMDQENFKVYILDTEDEIEKFIDSFSLSLMDNNAVYNGGKVKDIDLSKKLEKEIEEVVYVFEDFPETIKLAELARQIHYHVYKKKSFPPDTMILEWVKTEYSVFRAIERNLYKNNLSYDDIDPLIAFASSALNRRKSRAGKSLEHHVDFLFSSYRIPFSHPGRSEGNKKPDFLLPSNAAYADKSFLDSDLIFLGAKTTCKDRWRQILNEANRIDEKHLLTLQQGISPNQLDEMADEKVTLVVPKPYHSLYPAKYQNRLWTVEKFIHYAEEKYSL*
GCA_016771195.1	JABWTT010000179.1	12	RM_type_II	JABWTT010000179.1_3	MTase_II_00147	MTase_II	2261	3247	-	JABWTT010000179.1_2260-3247(-)_1	MLYRFIDLFAGIGGIRTAFEPYGHCVFSCEWDVKAQETYEANFGEKPVGDIRSVNEKEIPDHDILLAGFPCQPFSIAGVSKKQSLGRQHGFLDETQGTLFFDIARIIKEKQPQAFLLENVKNLRSHDKGKTFKVIINVLEELGYTVYSEVLNAKGLVPQNRERIYIVGFKKPLKFEFPQVPKEGPSLQTILEEDVDEKYTLSDKLWDYLQAYKEKHAKKGNGFGYGLADLNSYSRTLSARYYKDGSEILIPQGEGKNPRRLTPRECARLQGFPETFKIVVSNTAAYKQFGNSVAVPVVRLIAEKMVQAIEREEILQVVEEGRVEYATK*
GCA_016771195.1	JABWTT010000186.1	13	RosmerTA	JABWTT010000186.1_2	RosmerTA__RmrA_2600853143	RmrA	2095	3285	-	JABWTT010000186.1_2094-3285(-)_1	LERNFNGARLKEGRIYRGYTISDIAAELGVTKQMISKYENENNNVAPTFEALLQLTRILNFPKEYFYEEPIPIKTGNTYFRSLLTTGKKEREMQFDRVKYLTIIRAMLEEYVDFPELDVPEIPDKYLDDVEKAANKLREYWNLGDKPIKNMVYLLESKGFAITSMTLGKKNIDAFGSHHEVNGKQYYSIVLGNEKRSFYRRQFDVAHELGHKVLHDPYMDINDLSKEEFKQIEQEANDFAAALLLPKDAFLREVSIHPNDLSYYVLLKKRWNVSIGAMVMRAYKLGAITDGTYQYMQRQISQKGWRKSEPLDDIKEVNDPVSMKQAVELLIENDYATGEELVQKLSQHYGLSLNREEIEDLLGLDRGYLRTEDTPVLDNIVSLKDRYEARNKNNMG*
GCA_016771195.1	JABWTT010000186.1	13	RosmerTA	JABWTT010000186.1_3	RosmerTA__RmrT_2600853143	RmrT	3313	4176	-	JABWTT010000186.1_3312-4176(-)_1	MYIFKIKCIFGLLLVKKCSKIGVNKKGMGLILRMSIGVGIGMDETVIGSLVKAFALETKSVTNEVKLENDWHTRNFENGGSWDTRFGRITKSALEHGLVVLQRKRGTWEFVVVLNTETGFLYVFSKEKNFDIVQKKFGKNKIHYFHAFVSINSGPVDLDDLQQELFPRFPEEYEQKRIEEVRKILGEEYPHVNRIVFVIGKEESKRIVNVEAKLYNRYFELVDMEDWSKYIPSDQYGDIFVPNEQINDEVEEPKVIPKVKQTIKNRKRDGKMPTRKTEKERKEDKGM*
GCA_016771195.1	JABWTT010000191.1	14	DMS_other	JABWTT010000191.1_1	REase_I_00001	REase_I	549	3539	-	JABWTT010000191.1_548-3539(-)_1	MAVDTSEKGFETNIEMALIANGYKKRVLEGEASASFKQYAIDVEELFAFLEDTQEKRMRTLEKSYGPSYKEEVLKRIKDQLHKRGLVECLRKGVKDRGVTLQLAYNKPPTDMNKTLNEQYGKNRFNVARQVYYSDKHNNSLDMVLFLNGLPVVVMELKNPLTNQTVEHAMKQLKTDRDPREQLFKFNERVAVYFAVDPDEIFMTTKLDKDKTYFLPFNKGNNGGKGNPLTYGDNYRTHYLWEEILAPDSLLDILYRFIFIKKDDIKDSNGETIGERQMLIFPRFHQLDVVRKLEADVAQKLVGHNYLIQHSAGSGKTNSISWLAHRLAKLHNEDNESIFSSVIVITDRRVLDKQLQDAVYQLEHKAGMVEPVDKDSEQLARAINNETRIIITTLQKFPFILEKVAGLERKKYAVIIDEAHSSQGGKASTALTNVLSDKTLEAAYEEDRIAEENLDDVDEKIVDAIMKSGKQDNVSFFAFTATPKPKTLEKFGTVGVDGKPVAFHQYTMRQAIEEGFILDVLENYTTYKTFWKIAKTVEDDPEVSKKQATKKLAQYVSLHPHSIAQKTEIIIEHYRNFVQRKIGGRAKAMVVTASRLHAVRYKIAFDKYINEMGYDDLKTVVAFSGTVKDGEINYTEPEMNQFSEKELPEKFNSDEYKVLLVAEKYQTGFDEPLLHTMYVDKPLSGIKAVQTLSRLNRTCPGKDDTFVLDFVNDPEDIKASFQPYYESTSLSEISDPNILYDMQAELEPYQVFTEEEVQKVNELEVTGGVKKSTKAQTELNAVLDKGVERFKKLSGEEQFVFKQVAMKFTRTYGFVLQVVTFIDLDLHKQYIYLTYLLRKLPRDRGDKDVYLADDVALEYYRNQKVFEGSIELEKTGGVELDPQKHGAGGAPEDEKVRLSSILDKLNERFGTQFTETDLLSREQVKEDMLNDEDIRQKAKNNTKENFKFAFEKSFMDFVIDRMSSNQEFFMKILENDEFKTAIMEDMMNEVYGAVNS*
GCA_016771195.1	JABWTT010000191.1	14	DMS_other	JABWTT010000191.1_2	Specificity_I_00054	Specificity_I	3547	4434	-	JABWTT010000191.1_3546-4434(-)_1	YMRCLNGGLLVNYHYTRFGEVLLFLSLKPLDTQGLRIMKFIQLINKKEKMIKLLELHRQSIITEAVTKGLNPNVKMKDSGVEWIGKIPEHWEISKIKYQTDINKNTLAENTDSSYEMQYIDIGSVNSKGELSTLDKYRFSDAPSRARRKVKKGDTIVSTVRTYLKAIATIESEDENLVCSTGFAVLTARKAVREKYLSYLFKSTIYVDEIVSRSTGVSYPAINASEIGNLECLLPTLDEQKAIEIYIDKRLLEIDNLVKNIIKQIKKLKEYRQSLIYEAVTGKIDVRDMELEKVR*
GCA_016771195.1	JABWTT010000232.1	15	wadjet_other	JABWTT010000232.1_1	JetD3_00001	JetD	96	851	+	JABWTT010000232.1_95-851(+)_1	MLIGVFYLTLTFQKQLLFLHFLTAFYQISMAEHHFDWKQIGARYYRKIGGSKEFDSYKKEFIESAEELLEYPLHLLGLSSLGTITPIYFTGPMQGVSVSYDYGPIHATTDLAVFTEDFQTDAQVLWLVENRGILTRMAYEKNFLLDSKSLVLGIDGQLRSAHRRLIEQLVSNVKQVIIWTDVDEAGLIIAKDVGETVQKYRSITKWVVPPLEVVLDVEEFQSRYKKAIQVQKEEQEQEIGGVERWKKWISP*
GCA_016771195.1	JABWTT010000232.1	15	wadjet_other	JABWTT010000232.1_2	JetA3_00002	JetA	827	2206	+	JABWTT010000232.1_826-2206(+)_1	LEKMDQSLISIFNMDADKPELLQTMRDMAALAGVLNDLSDKESFQAPKNVLRFIRVLNLINQEALGMTDPIENEDTLFYRYRYTYGYDEEMTIEYMKHLTYVLGKFNWITKTAKRIKMRDLGKRMMDVLIRLANDSLAYYMNDDVARSLFQAKRDAEISEAYDDKGISGGNKLASMIKNVEEAILLLTERELEYLADRNALSQVEVIHQLMKELESKMIERLAKFETFDQELVFASIKQRGMTAISEGTKISLGTINKILKFAHLQETDFIETIKPDLLRNFIVQSFDPPIGSDIPNALQILSFMEQGQYEEEELDGLWVPVKFASPLSPNAIDEGINYMENYEPVTDGIEEEVEEDFQETDEIMEDMLDEIMGDSKWQMTKQMIHTEHIEKYLDEVDEAGLDELVIQAGSDKWSDVLNGLIGVSALVANKKADIDEKANRKLQGNMEERGYCKKFYEN*
GCA_016771245.1	JABWTY010000008.1	1	DRT_class_II	JABWTY010000008.1_29	Drt2_00001	Drt2	20429	21778	-	JABWTY010000008.1_20428-21778(-)_1	MVQSNRLRLHTLTSSAKIDISKYKIKKYKHFDNRVSINKVIDDITNPSWVVQHGFFPFIHFKIEFYKYSRIEKRRKPKTRDIYYASHLDSYIYKYYGDMLNNKYNEVVKKLEINEVATAYRNNLDGKSNIHFAKEVIDFIKKSERSFIYVADFTSFFDTLDHKYLKKQLQVVLDTDKLPDDYFTIYKNITKFSWAEKEKIEEVLKKQYKNKEKRKKLTRLFDEKDFRKFRKSNKENIQFNKNDYGIPQGAGLSSVCSNIYLIDFDKKINDYVKANNGLYRRYCDDLIIVIPFDEDIQNYDYNKHMKFIEKTRDEIPRLVIQDEKTNKFIYSNNVIYDESLNPGILDYLGFAFDGNSVKLREKSLFKYYCRAYKKVRLSNWKSEKSGRKKHRKSLYINYTHLGIRRKGHGNFLNYALRAQQIFDDSPSTINLMESQVKNHWRKINKRLKK*
GCA_016771245.1	JABWTY010000008.1	2	PDC-S66	JABWTY010000008.1_6	PDC-S66_WP_090810895.1	PDC-S66	5000	5842	-	JABWTY010000008.1_4999-5842(-)_1	MGINETNLKRLTEKDIQLQKKLTDARKKRDSLADKLIKLSNKRNKTKMDIQKMGKYNKDLLKQDKDITSLVEQIRKNTEGMNRYKGRLAKEQEKQFKTMLKSMESQSSTNLEYLNNYSEMSEKLNELSLDIKDSVKDKEIIEFDVFLSHSSLDKDIFVSELSEKLSNKGLKVFEDVKVFKIGQSQTDMMNMGILNSRFVIIFLSQNFIESGWSQYEFKSFLNREINEKRVIILPIWHEVSVDEVRQYNPYIVDKYAFNTSKQTLDEMVNQIHQVVLDSLN*
GCA_016771245.1	JABWTY010000008.1	3	RM_type_II	JABWTY010000008.1_27	REase_II_00046	REase_II	17209	18930	-	JABWTY010000008.1_17208-18930(-)_1	VKKNPRLIGDEHVKNVYQALLQYIKNEPIDYYPKTVTKTVLYITNLYPYIESVQSKFNTNNPDKEKDLTLYLDNNQIISVNLFLVRKGGRIQPKNPGAKSFFSKYFLSESLQLMFNRLFEVKYQNFLSKLVELKLGEHYVKDIKELKKLVSGYFPKFTDEINPYRDIFLYNLRELCFSLLKDFYNDKNEGFFHAYNVFFMTEDVNIVTSYGKTQNDVNVEQFNPGTPQFSDIQIYKSGKNTVGIKYGEVALTLRFKFESSPTSSIKLAASYDKFLDESEKEKINFDTIKKMQYLLNTHQYSQNSNSSNAIGKCHEAITYFYFLKEFPNVSQVEPDECVQLMGKYYSLVKPEVLEKLYNSTSTLVPVVREKLHQKYSTFQIKSIELVPESYINDRLDTGDLQLILIVNKEYIVESISLKALAKKNSKITTKNPGIGTILGPTYFNIGSMESVVNEVKSKFQIGELNHKESLEVIAADLGLKLKDATQVQLKRGVENLLGKAMMAVTCYEENISICKEHSKIDGNITVYIKTPTAIQNTLAWHNNLEAINLRVKFSRGQSHGWSTIKLTSEYQLR*
GCA_016771245.1	JABWTY010000008.1	3	RM_type_II	JABWTY010000008.1_28	MTase_II_00164	MTase_II	19067	20317	+	JABWTY010000008.1_19066-20317(+)_1	VKVEERGRAKYRPLKDYDSNEVKQLLLEKIKEEQETIQNIKDDYEQPNLDYREDKINVISLFSGCGGLDLGLELAGLAAAIGEEEALKAFKDKDWFNAVREESIFHTIYTNDLFKEANESYKLNFPPVFQQQLDIRKVKEFPKADFVLGGFPCPGFSEAGPRLIDDKRNFLYIHFIRCLLQAKPFAFIAENVKGMLTLGKGEVINQIVQDFASAGYNVKFKLVNARDYGVPQLRERVFIVGIREDLDFEYNHPEPTHGNGKLPYVTLKDAIGDLESNPGDWFEGGFSPIYLSRNRKKKWNEQSFTIQASGRQAPLHPSGPEMIKIEADKWTLPGDESLHRRLSVKEIARIQTFPDWFIFSDGGNMDVQKNNRLDKQYKQIGNAVPVMLAKAMAMPLAFWAKKNLNVIKKNSSLVLI*
GCA_016771245.1	JABWTY010000009.1	4	PD-T4-6	JABWTY010000009.1_8	PD-T4-6_WP_011718859.1	PD-T4-6	5272	7299	-	JABWTY010000009.1_5271-7299(-)_1	MIIGKRISDRYKIISMIGGGGMANVYLARDIILDRDVAIKILRLDFANEQEFIHRFQREAQSATSLNHPNIVNIYDVGEEDDIYYIVMEYVDGMTLKQYIQQYHPISVEKALDIMQQLVSAISHAHEHQIIHRDIKPQNILIDHDGIVKITDFGIAMALSATSITQTNSVLGSVHYLSPEQARGGMATRKSDIYSLGIVMFELLTGRLPFSGESAVSIALKHLQTETPSLKRWNPDIPQSVENIVLKATSKDPFQRFETVDEMGESIRTALDPNRINEPKFVIPEDHEATKAIPIITNIHAMTNNENQDQTMVHTKSDLQDNHADNDSKSDGKKKKNKKQKKKRKKWPWVVGTILFLIILLTAISIILLPTIAGPKEVKVPDVAEENVNDAIQKIMEAKLKIGKKYETPSEDVPEGKVIKTNPKAGKAVKEGTEIDLYISNGKEKFTMSDYTGRQYEDVIDMLKEQGFKDYIRNDVYDDSAAGTIIDQDPPSNEEIIPSDTILTFTVSKGPEKIKVKDLTEYNEKGLRDYEEYTGLIIDMSKEEYSDTVKEGLVISQSPKPGTELVKGDKVKVVISKGPKEQPPKMVEREIEIPYEQTNEEDDDGENKEEPKPQHVQIFIEDMNHNINEPIETFTITETVKRNLEFTIEEGKKAKYKVMRDNKVILEDTVSYPKE*
GCA_016771245.1	JABWTY010000042.1	5	cas_type_other	JABWTY010000042.1_2	cd09757	Cas8c	134	826	-	JABWTY010000042.1_133-826(-)_1	MSWLLNLYETYEANLDRVGEIERKHNAQEFTLLPISHTTQNAHIEILVTKDGEFHSARVIDKDDASTLIPCTEESASRAGSKIAPYPLHDKLSYVAGDFVAYGGKIKKEEPFTYYIQQLKDWANSPYAIQKVKSIYTYLSKRQLIKDLVEEKILWLDEEGKLIEKWDKKYESFIGDKPSIFSVVAGGQESAFIRFNVHSSNEILTHVWKDQDMYKSFIQFYNDLLSESIS*
GCA_016771245.1	JABWTY010000042.1	5	cas_type_other	JABWTY010000042.1_3	cas_Cas5d	Cas5c	823	1542	-	JABWTY010000042.1_822-1542(-)_1	VRNSIEFVVYGKYALFTDPLTKMGGEKLSYQVPSYQALKGIVESIYWKPTLLMVVDEVRIMNAIRMESKGIRPIEYGGGNTLANYTYLKDPCYQVRAHFIFNPHRPDLAFDRNENKHHNILLRSLKAGGRRDIYLGARECQGYVEPCVFGEGKSYYDNYGELHLGTMVHGINYPDETGRNEMEVRLWNPVMKDGIIQFPRPDQCKQIRKIAEMEPKTFNKDNVESVDRLYNQLEEGGNQ*
GCA_016771245.1	JABWTY010000042.1	5	cas_type_other	JABWTY010000042.1_4	Cas3c_WP_004513240.1	Cas3c	1619	4048	-	JABWTY010000042.1_1618-4048(-)_1	MSFIAHIREKDKQIQTVEEHLLEVKKLAESYGEKINIKHVTGLAGMLHDLGKYTNGFKEYIIEAVNNPDSPPKRGKIDHSTAGGKLLYEYFHTQANISPFKQLLAEIVGNAIISHHSYLQDFLDPELESKYLNRVREKELDEFALSKQQFFEKVMNEKEFYDYVDHAVAELERFLAKNSIQQFEEKVMFLTKFTFSSLIDADRTNTRLFEENKIDEAFNRTENLFSRYYQKLKSKIDSFKNQQSAQNQINQLRAQMSEQCETFAEKQSGIYTLSIPTGGGKTLASLRYALKHAKLYNKKRIIYVVPYTTIIEQNAEEVRNILQDHVNILEHHSNIIEDTNDDDENQDGIVNVQQKLKLARDNWDSPIIFTTMVQFLNVFYAKGSRNIRRLHNLSESVIIFDEVQKVPISCVSLFNQALNFLKTYCYSSIILCTATQPALDFVEHKLEINTEGEIINNLDHVIEAFKRVEIVDMANKESFNNEKLCHFIDEKMNEVQSLLVILNTKSVVKNLYNLLKEKENQIPVYHLSTSMCAAHRNEILDEVRMRLSAGDKVICISTQLIEAGVDVSFECVIRSLAGLDSVAQAAGRCNRHGEKEMQFVYVIDHEEENLDHLKEIKVGKQVSKRILIDIQKDKQKHGGNILSRQAMERFFKEYFTQFKSDLNYFIPRIKKNMTELLTESKNRNTYHQAYMSNKGEKLPLFLANSYYTAAENFCVIDDHTTSVIVPYKEGEEIIAQLNSNQSIADLSRELRKAQQYTINLYSHELKELDQNGGIVSYLDGKILALKEGAYNREFGLDLQNESGFEVNMF*
GCA_016771245.1	JABWTY010000069.1	6	PDC-S03	JABWTY010000069.1_11	PDC-S03_WP_114299349.1	PDC-S03	13086	13655	+	JABWTY010000069.1_13085-13655(+)_1	MAIPNEKEKYSYADYLTWNEGERLELIDGKIFNMSPIPSRRHQQVLRELSTAFSVFLREKDCEVFFAPFDVRLLADNKRDDDINNVVQPDLSIVCDKEKLDDKGCKGAPDMIIEILSPSSVKLDRWKKYQLYEKAGVHEYWIVDPVNNSVEIHLLIDAQYKFQGVFTKDDTISVNLFPDFKLDLNRIFA*
GCA_016771245.1	JABWTY010000115.1	7	PDC-S04	JABWTY010000115.1_3	PDC-S04_WP_163235784.1	PDC-S04	3231	3836	-	JABWTY010000115.1_3230-3836(-)_1	VALDNKLGISKQVELNRMVEKISKQKAKQLFDSGDIHSIEVGTYKGLSDIHTYLFEDIYDFAGKLRDVNIAKGNFRFAPVMYLKHSLDYIDKMPQNSFDEIIEKYVEMNIAHPFREGNGRSARIWLDLMLKFEIQKVIDWNLVDKEDYLMAMERSPVKDIEIKHILKKALTDKINDREIFMNGIDVSYYYEGYSEYDIEEL*
GCA_016771245.1	JABWTY010000151.1	8	PDC-S04	JABWTY010000151.1_4	PDC-S04_WP_201691753.1	PDC-S04	4414	5139	+	JABWTY010000151.1_4413-5139(+)_1	MFEQIDQKKALLDASRPLPKYTLSSLREKLLLEWTYNTNAIEGNTLTINETKIVLEGITVGGKTMREHLEVINHRDAIFYVEEIVQNKEPFSEWQIKNLHRLVLKGIDDEYAGVYRDQQVFISGAKHRPPAPFLIKDQMEQLINWYEQEAKQMHPVTRGAMLHAIFVGIHPFIDGNGRTSRLLLNLELMKEGYPPVVIKVENRLKYYEALDKAHTQKDYDDFIQLVANEAEDSLDLYLSTI*
GCA_016771245.1	JABWTY010000151.1	9	SoFic	JABWTY010000151.1_4	SoFic__SoFic	SoFic	4414	5139	+	JABWTY010000151.1_4413-5139(+)_1	MFEQIDQKKALLDASRPLPKYTLSSLREKLLLEWTYNTNAIEGNTLTINETKIVLEGITVGGKTMREHLEVINHRDAIFYVEEIVQNKEPFSEWQIKNLHRLVLKGIDDEYAGVYRDQQVFISGAKHRPPAPFLIKDQMEQLINWYEQEAKQMHPVTRGAMLHAIFVGIHPFIDGNGRTSRLLLNLELMKEGYPPVVIKVENRLKYYEALDKAHTQKDYDDFIQLVANEAEDSLDLYLSTI*
GCA_016771245.1	JABWTY010000151.1	10	wadjet_other	JABWTY010000151.1_1	JetB3_00001	JetB	279	989	+	JABWTY010000151.1_278-989(+)_1	MMNKEAMELENEENENFNDNPLSALQSIQGFLTKEEELTFMQILFSSSATIRMGNFGLSRKEVEKLLGVNGDAAFFSFLKRVNQAVSRYFKVIYDERKNQVVALMRVPAKQARNVLNQESLAILMFIFYHQEVLRNEYTLFSQLINSFGHESLQVTRKIQANLDPLKKIGAIENYGTNSDEEAYQLTTIGAHLFSNSFLRRYAEFSQSNQLHMEDVLRFFKRYNMNGGVPDDTLEG*
GCA_016771245.1	JABWTY010000151.1	10	wadjet_other	JABWTY010000151.1_2	JetC3_00003	JetC	970	4167	+	JABWTY010000151.1_969-4167(+)_1	MIPWRVRFSGIRDYIPTVLDLSGEHDHVLISGPNGAGKSTVTFCMGGVLYSSKVDVEGLKSNNLSSDQTWRAKIDLLFKNAGKIKVDAPQYVQFRLEIEQKPGDPIKREFYIEEGDEIDKWERTTKFTSGGNLNFSEYKNQVFYKYAVDPDAFYLIWYQKEVNQFAIMHPEERFRIFSEMNGIDRIQKNWEESKELVKDTEQSLQEAESKQGLNKMHLKQKKMELDRYYNRNRRREEGFNQYYRGIKWLETYYLNQIDSLKVQIEELLANKKEKMDAKRESEIHFVEKKEELEQFRILLSELQNQEDVLGQEVQKINKQLKDTNEKIDAISEQIAEITKQVDRIGLSEDEVKVRLNEAEKKYKEIDTSIKAMVTKANNLSNQLNDLISKRAELSVKIDQDKAQERKYNELIDTYHGSNAIQTEMDKNNLEIENNKDRFRVLNEKEQKIEKELTLLKNNKVYNPRQEQSIRFFKANQIEVYPLRELVELDETAGQHDEYVFDTIKYTLFVNKKVFKAPNDLYHVSLPNLIPDKTIMQLPDKHLKVKDNLDECLYPYAIKALWWVESFFKEEKPLIVNGQLVDEKGVRGPQEEKKIILSEKVLQFQQVKLEKELTQIEEEKLQLNKDIQERNNRNSILFSRKELLKEAEAFLTKENEREWRQSQYEKVKKEIEAIENENRLIQDGLNEQRTSLARWEQSLLTYRDYLEIYQQFRKEQAKIEEVQRLKSILVGLNQNKKEKNNQLEGISITLDAKRHEERQLSRKLEDEENDLIGRDREIEQMERQIKTRSEERLSNEEGYSRTRKEGQKLLETAKDLVSKWNDQMERFSELTKPQAEELRNHGKTTFEFAISETGIDEAAPENYAKMKEEYDRSENEVKKSKILLEEYIERMERFKEDLEETINMKIIGVNQKFVNYMSLFGFEGKIEWDMNTDRRGQIRYTLFIKARKEGHRGKLEDVSVKARGGKVGKGVSGGEESLSSLLFALALLQTIETSPGYIVLDEFDSALDEGRKEKVFGLYEQELQRKMIILTPKSHEEEYLYRFSKAYVVHHNPNIPKSMVFKVKRV*
GCA_016771245.1	JABWTY010000162.1	11	cas_type_other	JABWTY010000162.1_1	Cas2c_WP_035173219.1	Cas2c	1917	2207	-	JABWTY010000162.1_1916-2207(-)_1	LLVLITYDVSTVHNAGQKRLRKVSKLCQNYGQRVQNSVFECVVDAAQFATLKIELTNIIDENQDSLRFYQLGNNYKNKVEHIGIKKSIDLEAPLIF*
GCA_016771245.1	JABWTY010000162.1	11	cas_type_other	JABWTY010000162.1_2	Cas1c_WP_008519397.1	Cas1c	2217	3248	-	JABWTY010000162.1_2216-3248(-)_1	MKKLLNTLFINQPDVYLALDGDNIILLKDDEKLGRLPLHNLEAVISFGYTGASPALMGYCAERNISLVFFTMNGRFLARVIGESRGNVVLRKKQYRVSDNELMSAKIARNFIVGKIYNNKWIIERMTRDYPMRVDVTQFKEVSQFLSSIIINVRECEDLERLRGLEGQAAISYNKLFNQMILQQKDAFYFHSRSRRPPLDNVNAMLSFAYTLLANDMASALEGVGLDAYVGFLHRDRPGRVSLALDVMEELRGVYADRFVLSLINKKIVNNEDFLKKENGAVIMTDEARKKFLTAWQNKKHEKITHPYLGEKISWGLVPHAQALLLARYLRGDLDEYPPFLWK*
GCA_016771245.1	JABWTY010000162.1	11	cas_type_other	JABWTY010000162.1_3	Cas4c_WP_149685095.1	Cas4c	3245	3913	-	JABWTY010000162.1_3244-3913(-)_1	MSSKGYNDEDDYLMLSGIQHFQFCKRQWALIHIEQQWEENVRTVEGQYLHRKADQPFMREKRGNKLIVRAMPVKSNDLEITGICDVVEFIKDDNGVEINGLDGKYKAYPVEYKRGKPKMNDSDILQLTAQAMCLEEMLLCEINMGYVFYNEIKHRVEVPITQNDKNKVRIIVTQMQDYYKRRHTPKVETGSFCKNCSLQQICLPKLMNKRSVKSYIEGKIRE*
GCA_016771245.1	JABWTY010000162.1	11	cas_type_other	JABWTY010000162.1_4	COG3649	Cas7c	3894	4754	-	JABWTY010000162.1_3893-4754(-)_1	MSILDHKIDFAVVLSVTKANPNGDPLNGNRPRQNYDGHGEISDVAIKRKIRNRLQDMGESIFVQSNDRKVDQFSSLRERAEANPELEKVFKSKDSSSDKFAMIACNEWIDVRSFGQVFAFKSSGGKGVSVGVRGPVSIHTATSVDPIDITSMQITKSVNSEPGKDKGSDTMGMKHRVDFGVYVFYGSINTQLAEKTGFTNEDAEKIKQALVTLFENDTSSARPEGSMEVHKVYWWEHNSKLGQYSSAKVHRLLDIKHNVEEPKSIDDYTITLNELEGLKVDVIEGL*
GCA_016771245.1	JABWTY010000162.1	11	cas_type_other	JABWTY010000162.1_5	cd09757	Cas8c	4770	5957	-	JABWTY010000162.1_4769-5957(-)_1	LPSTERHANKIRNAADKAKLISANDTSGFTYRGRFNKSNEVASISYEASQKAHNALKWLINRQGKIVDQRIFLVWENNGQRIPDPTADAYDTFPSSSSVDTKVEKRSFTNQEFANEFAKALDGYRNKLSSKANVNILIVDSATTGRLAVLYYRNMDKELYLNRLIKWHSTCVWMHRYRKNNNNEYVEFLGAPSSKDIAFAAYGPKASDKIVKGLMERMLPCVIDDRNIPLDIVRSALLRASNPVSMERWEWEKTLSVACSLINKREGYRVTLDTKNNDRDYLFGRLLAIADVLERQALGREETRASNAIRYMNSFSKHPARTWKTIQDSLQPYQARLGTKANYLSSLIDEVASRIKIEDFNNRSLSGKYLLGFYSQRHELYQKKDKKVSNEGVTN*
GCA_016771245.1	JABWTY010000168.1	12	RM_type_II	JABWTY010000168.1_4	REase_II_00106	REase_II	2755	4350	+	JABWTY010000168.1_2754-4350(+)_1	MRKVWFITRPERDPKFHVDALRALKIATDDFSIVWYGNRDAHKQYEAVLVSEGLKRDNISNDGSGGRTWGAMLRTFGYVYLNQDGYLVLTKVGQKILNSEKVRENISKQILTLQIPNAYFLDSGFRPKYEDGFQIRPAMFLVRLVNQSLLNYYITKEEITFFALTAKRDNELINVTKKIIDFRNASDNEKHDMKQAVATQFDHRERSDSDARDFASAHGDVAHTFMMLCDYTGLVDYVRGDALRVPTDKHEATSKMLDYLDNRYPFNKRYLISLERFAENAGLDVDSYKASAFGALPPATNKGKSIRKVQRLLSPYPLIQGLNVEEITEILEQELSANEARKFAYELHKHTYEALNEDFVESYLYEENDRVFEDKTGEILRSIGFEVDMRPKPLGDDIRTEIEILVHVDEESICILDAKNYREKFTLSANLASHMASEYIPNYHGYEGKSVAYFGYVTANKFGGERHLEKISEKAKMINSEINVSGGILSAKALLGFLDYCLEHELNKEERKEKFISLFTNTGYDTVAEML*
GCA_016771245.1	JABWTY010000168.1	12	RM_type_II	JABWTY010000168.1_5	MTase_II_00164	MTase_II	4522	5592	+	JABWTY010000168.1_4521-5592(+)_1	MKFLKGELFNGPGGLSLGAKNAGFVHPETGEEWKIEHLWSNDYDSNACKTFGLNICGDENDESVHVGPVENLPIGDKSILGDIDCFAFGFPCNDYSNVGEKKGLEGTFGPLYSYGVKVLKLYQPKFFVAENVGGLQSANEGNAFIKILTELEEAGYNLTPHLYKFEEYGIPQARHRIIIVGIRNDLYEKGIKFKVPAPTTLASTDYKTSRDAILEPPIPEDAPNHEMPKHTKKVQEMLSYIPAGENAWYLGIPEELRLNVKGARLSSIYKRLDPNRPAYTVTGSGGGGTHMYHWSENRALTNRERARLQTFPDDFVFLGSKEAVRKQIGMAVPPEGAKIVFNAILKTFAGIEVRVK*
GCA_016771245.1	JABWTY010000174.1	13	RM_type_II	JABWTY010000174.1_2	REase_II_00069	REase_II	1102	2274	-	JABWTY010000174.1_1101-2274(-)_1	MQQNESEKLTNAIEAAKSIGRFYCKFISANDVDLTGAHQVGLYIAKQAWNIFFEEKGVKGENKDKYIKVHLDGYYPYESRVIYYGRGTRNEYRITRFWTNSPFEKAEQVGNLIIFMPMDQENFKVYILDTEDEIEKFIDSFSLSLMDNNAVYNGGKVKDIDLSKKLEKEIEEVVYVFEDFPETIKLAELARQIHYHVYKKKSFPPDTMILEWVKTEYSVFRAIERNLYKNNLSYDDIDPLIAFASSALNRRKSRAGKSLEHHVDFLFSSYRIPFSHPGRSEGNKKPDFLLPSNAAYADKSFLDSDLIFLGAKTTCKDRWRQILNEANRIDEKHLLTLQQGISPNQLDEMADEKVTLVVPKPYHSLYPAKYQNRLWTVEKFIHYAEEKYSL*
GCA_016771245.1	JABWTY010000174.1	13	RM_type_II	JABWTY010000174.1_3	MTase_II_00147	MTase_II	2261	3247	-	JABWTY010000174.1_2260-3247(-)_1	MLYRFIDLFAGIGGIRTAFEPYGHCVFSCEWDVKAQETYEANFGEKPVGDIRSVNEKEIPDHDILLAGFPCQPFSIAGVSKKQSLGRQHGFLDETQGTLFFDIARIIKEKQPQAFLLENVKNLRSHDKGKTFKVIINVLEELGYTVYSEVLNAKGLVPQNRERIYIVGFKKPLKFEFPQVPKEGPSLQTILEEDVDEKYTLSDKLWDYLQAYKEKHAKKGNGFGYGLADLNSYSRTLSARYYKDGSEILIPQGEGKNPRRLTPRECARLQGFPETFKIVVSNTAAYKQFGNSVAVPVVRLIAEKMVQAIEREEILQVVEEGRVEYATK*
GCA_016771245.1	JABWTY010000178.1	14	wadjet_other	JABWTY010000178.1_5	JetD3_00001	JetD	2437	3753	+	JABWTY010000178.1_2436-3753(+)_1	LLYDKIKVLEGDQSLINNVWKDYLYEYILLKNEELNLLDIRENNGLIDIPVVKKTARTRRTVAMLTVGINNKNVPPSNLLKDFTSPKSKKQFELTNETYEWIRNGWIIREYRLAKDERTVKSVQFRMGFSLFLYKKQIEDEKETKKTQSITEWKEQWIKIKNSSSLNLKRKEQLNRLKDILDEVVTEGKINHNSSTWRFQKQLLFLHFLTAFYQISMAEHHFDWKQIGARYYRKIGGSKEFDSYKKEFIESAEELLEYPLHLLGLSSLGTITPIYFTGPMQGVSVSYDYGPIHATTDLAVFTEDFQTDAQVLWLVENRGILTRMAYEKNFLLDSKSLVLGIDGQLRSAHRRLIEQLVSNVKQVIIWTDVDEAGLIIAKDVGETVQKYRSITKWVVPPLEVVLDVEEFQSRYKKAIQVQKEEQEQEIGGVERWKKWISP*
GCA_016771245.1	JABWTY010000178.1	14	wadjet_other	JABWTY010000178.1_6	JetA3_00002	JetA	3729	5108	+	JABWTY010000178.1_3728-5108(+)_1	LEKMDQSLISIFNMDADKPELLQTMRDMAALAGVLNDLSDKESFQAPKNVLRFIRVLNLINQEALGMTDPIENEDTLFYRYRYTYGYDEEMTIEYMKHLTYVLGKFNWITKTAKRIKMRDLGKRMMDVLIRLANDSLAYYMNDDVARSLFQAKRDAEISEAYDDKGISGGNKLASMIKNVEEAILLLTERELEYLADRNALSQVEVIHQLMKELESKMIERLAKFETFDQELVFASIKQRGMTAISEGTKISLGTINKILKFAHLQETDFIETIKPDLLRNFIVQSFDPPIGSDIPNALQILSFMEQGQYEEEELDGLWVPVKFASPLSPNAIDEGINYMENYEPVTDGIEEEVEEDFQETDEIMEDMLDEIMGDSKWQMTKQMIHTEHIEKYLDEVDEAGLDELVIQAGSDKWSDVLNGLIGVSALVANKKADIDEKANRKLQGNMEERGYCKKFYEN*
GCA_016771245.1	JABWTY010000192.1	15	RosmerTA	JABWTY010000192.1_2	RosmerTA__RmrA_2600853143	RmrA	2095	3285	-	JABWTY010000192.1_2094-3285(-)_1	LERNFNGARLKEGRIYRGYTISDIAAELGVTKQMISKYENENNNVAPTFEALLQLTRILNFPKEYFYEEPIPIKTGNTYFRSLLTTGKKEREMQFDRVKYLTIIRAMLEEYVDFPELDVPEIPDKYLDDVEKAANKLREYWNLGDKPIKNMVYLLESKGFAITSMTLGKKNIDAFGSHHEVNGKQYYSIVLGNEKRSFYRRQFDVAHELGHKVLHDPYMDINDLSKEEFKQIEQEANDFAAALLLPKDAFLREVSIHPNDLSYYVLLKKRWNVSIGAMVMRAYKLGAITDGTYQYMQRQISQKGWRKSEPLDDIKEVNDPVSMKQAVELLIENDYATGEELVQKLSQHYGLSLNREEIEDLLGLDRGYLRTEDTPVLDNIVSLKDRYEARNKNNMG*
GCA_016771245.1	JABWTY010000192.1	15	RosmerTA	JABWTY010000192.1_3	RosmerTA__RmrT_2600853143	RmrT	3313	4176	-	JABWTY010000192.1_3312-4176(-)_1	MYIFKIKCIFGLLLVKKCSKIGVNKKGMGLILRMSIGVGIGMDETVIGSLVKAFALETKSVTNEVKLENDWHTRNFENGGSWDTRFGRITKSALEHGLVVLQRKRGTWEFVVVLNTETGFLYVFSKEKNFDIVQKKFGKNKIHYFHAFVSINSGPVDLDDLQQELFPRFPEEYEQKRIEEVRKILGEEYPHVNRIVFVIGKEESKRIVNVEAKLYNRYFELVDMEDWSKYIPSDQYGDIFVPNEQINDEVEEPKVIPKVKQTIKNRKRDGKMPTRKTEKERKEDKGM*
GCA_016771245.1	JABWTY010000193.1	16	DMS_other	JABWTY010000193.1_1	REase_I_00001	REase_I	678	3668	-	JABWTY010000193.1_677-3668(-)_1	MAVDTSEKGFETNIEMALIANGYKKRVLEGEASASFKQYAIDVEELFAFLEDTQEKRMRTLEKSYGPSYKEEVLKRIKDQLHKRGLVECLRKGVKDRGVTLQLAYNKPPTDMNKTLNEQYGKNRFNVARQVYYSDKHNNSLDMVLFLNGLPVVVMELKNPLTNQTVEHAMKQLKTDRDPREQLFKFNERVAVYFAVDPDEIFMTTKLDKDKTYFLPFNKGNNGGKGNPLTYGDNYRTHYLWEEILAPDSLLDILYRFIFIKKDDIKDSNGETIGERQMLIFPRFHQLDVVRKLEADVAQKLVGHNYLIQHSAGSGKTNSISWLAHRLAKLHNEDNESIFSSVIVITDRRVLDKQLQDAVYQLEHKAGMVEPVDKDSEQLARAINNETRIIITTLQKFPFILEKVAGLERKKYAVIIDEAHSSQGGKASTALTNVLSDKTLEAAYEEDRIAEENLDDVDEKIVDAIMKSGKQDNVSFFAFTATPKPKTLEKFGTVGVDGKPVAFHQYTMRQAIEEGFILDVLENYTTYKTFWKIAKTVEDDPEVSKKQATKKLAQYVSLHPHSIAQKTEIIIEHYRNFVQRKIGGRAKAMVVTASRLHAVRYKIAFDKYINEMGYDDLKTVVAFSGTVKDGEINYTEPEMNQFSEKELPEKFNSDEYKVLLVAEKYQTGFDEPLLHTMYVDKPLSGIKAVQTLSRLNRTCPGKDDTFVLDFVNDPEDIKASFQPYYESTSLSEISDPNILYDMQAELEPYQVFTEEEVQKVNELEVTGGVKKSTKAQTELNAVLDKGVERFKKLSGEEQFVFKQVAMKFTRTYGFVLQVVTFIDLDLHKQYIYLTYLLRKLPRDRGDKDVYLADDVALEYYRNQKVFEGSIELEKTGGVELDPQKHGAGGAPEDEKVRLSSILDKLNERFGTQFTETDLLSREQVKEDMLNDEDIRQKAKNNTKENFKFAFEKSFMDFVIDRMSSNQEFFMKILENDEFKTAIMEDMMNEVYGAVNS*
GCA_016771245.1	JABWTY010000193.1	16	DMS_other	JABWTY010000193.1_2	Specificity_I_00054	Specificity_I	3676	4563	-	JABWTY010000193.1_3675-4563(-)_1	YMRCLNGGLLVNYHYTRFGEVLLFLSLKPLDTQGLRIMKFIQLINKKEKMIKLLELHRQSIITEAVTKGLNPNVKMKDSGVEWIGKIPEHWEISKIKYQTDINKNTLAENTDSSYEMQYIDIGSVNSKGELSTLDKYRFSDAPSRARRKVKKGDTIVSTVRTYLKAIATIESEDENLVCSTGFAVLTARKAVREKYLSYLFKSTIYVDEIVSRSTGVSYPAINASEIGNLECLLPTLDEQKAIEIYIDKRLLEIDNLVKNIIKQIKKLKEYRQSLIYEAVTGKIDVRDMELEKVR*
GCA_016771275.1	JABWTW010000008.1	1	PD-T4-6	JABWTW010000008.1_8	PD-T4-6_WP_011718859.1	PD-T4-6	5272	7299	-	JABWTW010000008.1_5271-7299(-)_1	MIIGKRISDRYKIISMIGGGGMANVYLARDIILDRDVAIKILRLDFANEQEFIHRFQREAQSATSLNHPNIVNIYDVGEEDDIYYIVMEYVDGMTLKQYIQQYHPISVEKALDIMQQLVSAISHAHEHQIIHRDIKPQNILIDHDGIVKITDFGIAMALSATSITQTNSVLGSVHYLSPEQARGGMATRKSDIYSLGIVMFELLTGRLPFSGESAVSIALKHLQTETPSLKRWNPDIPQSVENIVLKATSKDPFQRFETVDEMGESIRTALDPNRINEPKFVIPEDHEATKAIPIITNIHAMTNNENQDQTMVHTKSDLQDNHADNDSKSDGKKKKNKKQKKKRKKWPWVVGTILFLIILLTAISIILLPTIAGPKEVKVPDVAEENVNDAIQKIMEAKLKIGKKYETPSEDVPEGKVIKTNPKAGKAVKEGTEIDLYISNGKEKFTMSDYTGRQYEDVIDMLKEQGFKDYIRNDVYDDSAAGTIIDQDPPSNEEIIPSDTILTFTVSKGPEKIKVKDLTEYNEKGLRDYEEYTGLIIDMSKEEYSDTVKEGLVISQSPKPGTELVKGDKVKVVISKGPKEQPPKMVEREIEIPYEQTNEEDDDGENKEEPKPQHVQIFIEDMNHNINEPIETFTITETVKRNLEFTIEEGKKAKYKVMRDNKVILEDTVSYPKE*
GCA_016771275.1	JABWTW010000013.1	2	DRT_class_II	JABWTW010000013.1_10	Drt2_00001	Drt2	6850	8199	-	JABWTW010000013.1_6849-8199(-)_1	MVQSNRLRLHTLTSSAKIDISKYKIKKYKHFDNRVSINKVIDDITNPSWVVQHGFFPFIHFKIEFYKYSRIEKRRKPKTRDIYYASHLDSYIYKYYGDMLNNKYNEVVKKLEINEVATAYRNNLDGKSNIHFAKEVIDFIKKSERSFIYVADFTSFFDTLDHKYLKKQLQVVLDTDKLPDDYFTIYKNITKFSWAEKEKIEEVLKKQYKNKEKRKKLTRLFDEKDFRKFRKSNKENIQFNKNDYGIPQGAGLSSVCSNIYLIDFDKKINDYVKANNGLYRRYCDDLIIVIPFDEDIQNYDYNKHMKFIEKTRDEIPRLVIQDEKTNKFIYSNNVIYDESLNPGILDYLGFAFDGNSVKLREKSLFKYYCRAYKKVRLSNWKSEKSGRKKHRKSLYINYTHLGIRRKGHGNFLNYALRAQQIFDDSPSTINLMESQVKNHWRKINKRLKK*
GCA_016771275.1	JABWTW010000013.1	3	RM_type_II	JABWTW010000013.1_8	REase_II_00046	REase_II	3630	5351	-	JABWTW010000013.1_3629-5351(-)_1	VKKNPRLIGDEHVKNVYQALLQYIKNEPIDYYPKTVTKTVLYITNLYPYIESVQSKFNTNNPDKEKDLTLYLDNNQIISVNLFLVRKGGRIQPKNPGAKSFFSKYFLSESLQLMFNRLFEVKYQNFLSKLVELKLGEHYVKDIKELKKLVSGYFPKFTDEINPYRDIFLYNLRELCFSLLKDFYNDKNEGFFHAYNVFFMTEDVNIVTSYGKTQNDVNVEQFNPGTPQFSDIQIYKSGKNTVGIKYGEVALTLRFKFESSPTSSIKLAASYDKFLDESEKEKINFDTIKKMQYLLNTHQYSQNSNSSNAIGKCHEAITYFYFLKEFPNVSQVEPDECVQLMGKYYSLVKPEVLEKLYNSTSTLVPVVREKLHQKYSTFQIKSIELVPESYINDRLDTGDLQLILIVNKEYIVESISLKALAKKNSKITTKNPGIGTILGPTYFNIGSMESVVNEVKSKFQIGELNHKESLEVIAADLGLKLKDATQVQLKRGVENLLGKAMMAVTCYEENISICKEHSKIDGNITVYIKTPTAIQNTLAWHNNLEAINLRVKFSRGQSHGWSTIKLTSEYQLR*
GCA_016771275.1	JABWTW010000013.1	3	RM_type_II	JABWTW010000013.1_9	MTase_II_00164	MTase_II	5488	6738	+	JABWTW010000013.1_5487-6738(+)_1	VKVEERGRAKYRPLKDYDSNEVKQLLLEKIKEEQETIQNIKDDYEQPNLDYREDKINVISLFSGCGGLDLGLELAGLAAAIGEEEALKAFKDKDWFNAVREESIFHTIYTNDLFKEANESYKLNFPPVFQQQLDIRKVKEFPKADFVLGGFPCPGFSEAGPRLIDDKRNFLYIHFIRCLLQAKPFAFIAENVKGMLTLGKGEVINQIVQDFASAGYNVKFKLVNARDYGVPQLRERVFIVGIREDLDFEYNHPEPTHGNGKLPYVTLKDAIGDLESNPGDWFEGGFSPIYLSRNRKKKWNEQSFTIQASGRQAPLHPSGPEMIKIEADKWTLPGDESLHRRLSVKEIARIQTFPDWFIFSDGGNMDVQKNNRLDKQYKQIGNAVPVMLAKAMAMPLAFWAKKNLNVIKKNSSLVLI*
GCA_016771275.1	JABWTW010000063.1	4	PDC-S03	JABWTW010000063.1_7	PDC-S03_WP_114299349.1	PDC-S03	7717	8289	+	JABWTW010000063.1_7716-8289(+)_1	MNLYRNDRVSVQDYFEIRENCEQLLEYIDEYIYMSPSHSIKHQRISGNLYIKFREFLEEKTCEVFHAPVDIELKNEKIDRTTIVIPDLCIICDKNGFTDSKYIGVPNLIVEILSPSNQTHDLITKLNLYMNYGVQEYWIVNPMLNSVSVYALNEEKLYIQHDMKTEIGKITSHFLKGFHVDLKDIFQDNI*
GCA_016771275.1	JABWTW010000073.1	5	PDC-S66	JABWTW010000073.1_6	PDC-S66_WP_090810895.1	PDC-S66	5000	5842	-	JABWTW010000073.1_4999-5842(-)_1	MGINETNLKRLTEKDIQLQKKLTDARKKRDSLADKLIKLSNKRNKTKMDIQKMGKYNKDLLKQDKDITSLVEQIRKNTEGMNRYKGRLAKEQEKQFKTMLKSMESQSSTNLEYLNNYSEMSEKLNELSLDIKDSVKDKEIIEFDVFLSHSSLDKDIFVSELSEKLSNKGLKVFEDVKVFKIGQSQTDMMNMGILNSRFVIIFLSQNFIESGWSQYEFKSFLNREINEKRVIILPIWHEVSVDEVRQYNPYIVDKYAFNTSKQTLDEMVNQIHQVVLDSLN*
GCA_016771275.1	JABWTW010000076.1	6	wadjet_other	JABWTW010000076.1_1	JetA3_00002	JetA	158	1537	-	JABWTW010000076.1_157-1537(-)_1	LEKMDQSLISIFNMDADKPELLQTMRDMAALAGVLNDLSDKESFQAPKNVLRFIRVLNLINQEALGMTDPIENEDTLFYRYRYTYGYDEEMTIEYMKHLTYVLGKFNWITKTAKRIKMRDLGKRMMDVLIRLANDSLAYYMNDDVARSLFQAKRDAEISEAYDDKGISGGNKLASMIKNVEEAILLLTERELEYLADRNALSQVEVIHQLMKELESKMIERLAKFETFDQELVFASIKQRGMTAISEGTKISLGTINKILKFAHLQETDFIETIKPDLLRNFIVQSFDPPIGSDIPNALQILSFMEQGQYEEEELDGLWVPVKFASPLSPNAIDEGINYMENYEPVTDGIEEEVEEDFQETDEIMEDMLDEIMGDSKWQMTKQMIHTEHIEKYLDEVDEAGLDELVIQAGSDKWSDVLNGLIGVSALVANKKADIDEKANRKLQGNMEERGYCKKFYEN*
GCA_016771275.1	JABWTW010000076.1	6	wadjet_other	JABWTW010000076.1_2	JetD3_00001	JetD	1513	2829	-	JABWTW010000076.1_1512-2829(-)_1	LLYDKIKVLEGDQSLINNVWKDYLYEYILLKNEELNLLDIRENNGLIDIPVVKKTARTRRTVAMLTVGINNKNVPPSNLLKDFTSPKSKKQFELTNETYEWIRNGWIIREYRLAKDERTVKSVQFRMGFSLFLYKKQIEDEKETKKTQSITEWKEQWIKIKNSSSLNLKRKEQLNRLKDILDEVVTEGKINHNSSTWRFQKQLLFLHFLTAFYQISMAEHHFDWKQIGARYYRKIGGSKEFDSYKKEFIESAEELLEYPLHLLGLSSLGTITPIYFTGPMQGVSVSYDYGPIHATTDLAVFTEDFQTDAQVLWLVENRGILTRMAYEKNFLLDSKSLVLGIDGQLRSAHRRLIEQLVSNVKQVIIWTDVDEAGLIIAKDVGETVQKYRSITKWVVPPLEVVLDVEEFQSRYKKAIQVQKEEQEQEIGGVERWKKWISP*
GCA_016771275.1	JABWTW010000112.1	7	PDC-S04	JABWTW010000112.1_3	PDC-S04_WP_163235784.1	PDC-S04	3231	3836	-	JABWTW010000112.1_3230-3836(-)_1	VALDNKLGISKQVELNRMVEKISKQKAKQLFDSGDIHSIEVGTYKGLSDIHTYLFEDIYDFAGKLRDVNIAKGNFRFAPVMYLKHSLDYIDKMPQNSFDEIIEKYVEMNIAHPFREGNGRSARIWLDLMLKFEIQKVIDWNLVDKEDYLMAMERSPVKDIEIKHILKKALTDKINDREIFMNGIDVSYYYEGYSEYDIEEL*
GCA_016771275.1	JABWTW010000148.1	8	PDC-S04	JABWTW010000148.1_4	PDC-S04_WP_201691753.1	PDC-S04	4414	5139	+	JABWTW010000148.1_4413-5139(+)_1	MFEQIDQKKALLDASRPLPKYTLSSLREKLLLEWTYNTNAIEGNTLTINETKIVLEGITVGGKTMREHLEVINHRDAIFYVEEIVQNKEPFSEWQIKNLHRLVLKGIDDEYAGVYRDQQVFISGAKHRPPAPFLIKDQMEQLINWYEQEAKQMHPVTRGAMLHAIFVGIHPFIDGNGRTSRLLLNLELMKEGYPPVVIKVENRLKYYEALDKAHTQKDYDDFIQLVANEAEDSLDLYLSTI*
GCA_016771275.1	JABWTW010000148.1	9	SoFic	JABWTW010000148.1_4	SoFic__SoFic	SoFic	4414	5139	+	JABWTW010000148.1_4413-5139(+)_1	MFEQIDQKKALLDASRPLPKYTLSSLREKLLLEWTYNTNAIEGNTLTINETKIVLEGITVGGKTMREHLEVINHRDAIFYVEEIVQNKEPFSEWQIKNLHRLVLKGIDDEYAGVYRDQQVFISGAKHRPPAPFLIKDQMEQLINWYEQEAKQMHPVTRGAMLHAIFVGIHPFIDGNGRTSRLLLNLELMKEGYPPVVIKVENRLKYYEALDKAHTQKDYDDFIQLVANEAEDSLDLYLSTI*
GCA_016771275.1	JABWTW010000148.1	10	wadjet_other	JABWTW010000148.1_1	JetB3_00001	JetB	279	989	+	JABWTW010000148.1_278-989(+)_1	MMNKEAMELENEENENFNDNPLSALQSIQGFLTKEEELTFMQILFSSSATIRMGNFGLSRKEVEKLLGVNGDAAFFSFLKRVNQAVSRYFKVIYDERKNQVVALMRVPAKQARNVLNQESLAILMFIFYHQEVLRNEYTLFSQLINSFGHESLQVTRKIQANLDPLKKIGAIENYGTNSDEEAYQLTTIGAHLFSNSFLRRYAEFSQSNQLHMEDVLRFFKRYNMNGGVPDDTLEG*
GCA_016771275.1	JABWTW010000148.1	10	wadjet_other	JABWTW010000148.1_2	JetC3_00003	JetC	970	4167	+	JABWTW010000148.1_969-4167(+)_1	MIPWRVRFSGIRDYIPTVLDLSGEHDHVLISGPNGAGKSTVTFCMGGVLYSSKVDVEGLKSNNLSSDQTWRAKIDLLFKNAGKIKVDAPQYVQFRLEIEQKPGDPIKREFYIEEGDEIDKWERTTKFTSGGNLNFSEYKNQVFYKYAVDPDAFYLIWYQKEVNQFAIMHPEERFRIFSEMNGIDRIQKNWEESKELVKDTEQSLQEAESKQGLNKMHLKQKKMELDRYYNRNRRREEGFNQYYRGIKWLETYYLNQIDSLKVQIEELLANKKEKMDAKRESEIHFVEKKEELEQFRILLSELQNQEDVLGQEVQKINKQLKDTNEKIDAISEQIAEITKQVDRIGLSEDEVKVRLNEAEKKYKEIDTSIKAMVTKANNLSNQLNDLISKRAELSVKIDQDKAQERKYNELIDTYHGSNAIQTEMDKNNLEIENNKDRFRVLNEKEQKIEKELTLLKNNKVYNPRQEQSIRFFKANQIEVYPLRELVELDETAGQHDEYVFDTIKYTLFVNKKVFKAPNDLYHVSLPNLIPDKTIMQLPDKHLKVKDNLDECLYPYAIKALWWVESFFKEEKPLIVNGQLVDEKGVRGPQEEKKIILSEKVLQFQQVKLEKELTQIEEEKLQLNKDIQERNNRNSILFSRKELLKEAEAFLTKENEREWRQSQYEKVKKEIEAIENENRLIQDGLNEQRTSLARWEQSLLTYRDYLEIYQQFRKEQAKIEEVQRLKSILVGLNQNKKEKNNQLEGISITLDAKRHEERQLSRKLEDEENDLIGRDREIEQMERQIKTRSEERLSNEEGYSRTRKEGQKLLETAKDLVSKWNDQMERFSELTKPQAEELRNHGKTTFEFAISETGIDEAAPENYAKMKEEYDRSENEVKKSKILLEEYIERMERFKEDLEETINMKIIGVNQKFVNYMSLFGFEGKIEWDMNTDRRGQIRYTLFIKARKEGHRGKLEDVSVKARGGKVGKGVSGGEESLSSLLFALALLQTIETSPGYIVLDEFDSALDEGRKEKVFGLYEQELQRKMIILTPKSHEEEYLYRFSKAYVVHHNPNIPKSMVFKVKRV*
GCA_016771275.1	JABWTW010000164.1	11	RM_type_II	JABWTW010000164.1_4	REase_II_00106	REase_II	2755	4350	+	JABWTW010000164.1_2754-4350(+)_1	MRKVWFITRPERDPKFHVDALRALKIATDDFSIVWYGNRDAHKQYEAVLVSEGLKRDNISNDGSGGRTWGAMLRTFGYVYLNQDGYLVLTKVGQKILNSEKVRENISKQILTLQIPNAYFLDSGFRPKYEDGFQIRPAMFLVRLVNQSLLNYYITKEEITFFALTAKRDNELINVTKKIIDFRNASDNEKHDMKQAVATQFDHRERSDSDARDFASAHGDVAHTFMMLCDYTGLVDYVRGDALRVPTDKHEATSKMLDYLDNRYPFNKRYLISLERFAENAGLDVDSYKASAFGALPPATNKGKSIRKVQRLLSPYPLIQGLNVEEITEILEQELSANEARKFAYELHKHTYEALNEDFVESYLYEENDRVFEDKTGEILRSIGFEVDMRPKPLGDDIRTEIEILVHVDEESICILDAKNYREKFTLSANLASHMASEYIPNYHGYEGKSVAYFGYVTANKFGGERHLEKISEKAKMINSEINVSGGILSAKALLGFLDYCLEHELNKEERKEKFISLFTNTGYDTVAEML*
GCA_016771275.1	JABWTW010000164.1	11	RM_type_II	JABWTW010000164.1_5	MTase_II_00164	MTase_II	4522	5592	+	JABWTW010000164.1_4521-5592(+)_1	MKFLKGELFNGPGGLSLGAKNAGFVHPETGEEWKIEHLWSNDYDSNACKTFGLNICGDENDESVHVGPVENLPIGDKSILGDIDCFAFGFPCNDYSNVGEKKGLEGTFGPLYSYGVKVLKLYQPKFFVAENVGGLQSANEGNAFIKILTELEEAGYNLTPHLYKFEEYGIPQARHRIIIVGIRNDLYEKGIKFKVPAPTTLASTDYKTSRDAILEPPIPEDAPNHEMPKHTKKVQEMLSYIPAGENAWYLGIPEELRLNVKGARLSSIYKRLDPNRPAYTVTGSGGGGTHMYHWSENRALTNRERARLQTFPDDFVFLGSKEAVRKQIGMAVPPEGAKIVFNAILKTFAGIEVRVK*
GCA_016771275.1	JABWTW010000178.1	12	RM_type_II	JABWTW010000178.1_3	REase_II_00069	REase_II	1120	2292	-	JABWTW010000178.1_1119-2292(-)_1	MQQNESEKLTNAIEAAKSIGRFYCKFISANDVDLTGAHQVGLYIAKQAWNIFFEEKGVKGENKDKYIKVHLDGYYPYESRVIYYGRGTRNEYRITRFWTNSPFEKAEQVGNLIIFMPMDQENFKVYILDTEDEIEKFIDSFSLSLMDNNAVYNGGKVKDIDLSKKLEKEIEEVVYVFEDFPETIKLAELARQIHYHVYKKKSFPPDTMILEWVKTEYSVFRAIERNLYKNNLSYDDIDPLIAFASSALNRRKSRAGKSLEHHVDFLFSSYRIPFSHPGRSEGNKKPDFLLPSNAAYADKSFLDSDLIFLGAKTTCKDRWRQILNEANRIDEKHLLTLQQGISPNQLDEMADEKVTLVVPKPYHSLYPAKYQNRLWTVEKFIHYAEEKYSL*
GCA_016771275.1	JABWTW010000178.1	12	RM_type_II	JABWTW010000178.1_4	MTase_II_00147	MTase_II	2279	3265	-	JABWTW010000178.1_2278-3265(-)_1	MLYRFIDLFAGIGGIRTAFEPYGHCVFSCEWDVKAQETYEANFGEKPVGDIRSVNEKEIPDHDILLAGFPCQPFSIAGVSKKQSLGRQHGFLDETQGTLFFDIARIIKEKQPQAFLLENVKNLRSHDKGKTFKVIINVLEELGYTVYSEVLNAKGLVPQNRERIYIVGFKKPLKFEFPQVPKEGPSLQTILEEDVDEKYTLSDKLWDYLQAYKEKHAKKGNGFGYGLADLNSYSRTLSARYYKDGSEILIPQGEGKNPRRLTPRECARLQGFPETFKIVVSNTAAYKQFGNSVAVPVVRLIAEKMVQAIEREEILQVVEEGRVEYATK*
GCA_016771275.1	JABWTW010000184.1	13	RosmerTA	JABWTW010000184.1_2	RosmerTA__RmrA_2600853143	RmrA	2095	3285	-	JABWTW010000184.1_2094-3285(-)_1	LERNFNGARLKEGRIYRGYTISDIAAELGVTKQMISKYENENNNVAPTFEALLQLTRILNFPKEYFYEEPIPIKTGNTYFRSLLTTGKKEREMQFDRVKYLTIIRAMLEEYVDFPELDVPEIPDKYLDDVEKAANKLREYWNLGDKPIKNMVYLLESKGFAITSMTLGKKNIDAFGSHHEVNGKQYYSIVLGNEKRSFYRRQFDVAHELGHKVLHDPYMDINDLSKEEFKQIEQEANDFAAALLLPKDAFLREVSIHPNDLSYYVLLKKRWNVSIGAMVMRAYKLGAITDGTYQYMQRQISQKGWRKSEPLDDIKEVNDPVSMKQAVELLIENDYATGEELVQKLSQHYGLSLNREEIEDLLGLDRGYLRTEDTPVLDNIVSLKDRYEARNKNNMG*
GCA_016771275.1	JABWTW010000184.1	13	RosmerTA	JABWTW010000184.1_3	RosmerTA__RmrT_2600853143	RmrT	3313	4176	-	JABWTW010000184.1_3312-4176(-)_1	MYIFKIKCIFGLLLVKKCSKIGVNKKGMGLILRMSIGVGIGMDETVIGSLVKAFALETKSVTNEVKLENDWHTRNFENGGSWDTRFGRITKSALEHGLVVLQRKRGTWEFVVVLNTETGFLYVFSKEKNFDIVQKKFGKNKIHYFHAFVSINSGPVDLDDLQQELFPRFPEEYEQKRIEEVRKILGEEYPHVNRIVFVIGKEESKRIVNVEAKLYNRYFELVDMEDWSKYIPSDQYGDIFVPNEQINDEVEEPKVIPKVKQTIKNRKRDGKMPTRKTEKERKEDKGM*
GCA_016771275.1	JABWTW010000186.1	14	DMS_other	JABWTW010000186.1_1	Specificity_I_00054	Specificity_I	3	890	+	JABWTW010000186.1_2-890(+)_1	YMRCLNGGLLVNYHYTRFGEVLLFLSLKPLDTQGLRIMKFIQLINKKEKMIKLLELHRQSIITEAVTKGLNPNVKMKDSGVEWIGKIPEHWEISKIKYQTDINKNTLAENTDSSYEMQYIDIGSVNSKGELSTLDKYRFSDAPSRARRKVKKGDTIVSTVRTYLKAIATIESEDENLVCSTGFAVLTARKAVREKYLSYLFKSTIYVDEIVSRSTGVSYPAINASEIGNLECLLPTLDEQKAIEIYIDKRLLEIDNLVKNIIKQIKKLKEYRQSLIYEAVTGKIDVRDMELEKVR*
GCA_016771275.1	JABWTW010000186.1	14	DMS_other	JABWTW010000186.1_2	REase_I_00001	REase_I	898	3888	+	JABWTW010000186.1_897-3888(+)_1	MAVDTSEKGFETNIEMALIANGYKKRVLEGEASASFKQYAIDVEELFAFLEDTQEKRMRTLEKSYGPSYKEEVLKRIKDQLHKRGLVECLRKGVKDRGVTLQLAYNKPPTDMNKTLNEQYGKNRFNVARQVYYSDKHNNSLDMVLFLNGLPVVVMELKNPLTNQTVEHAMKQLKTDRDPREQLFKFNERVAVYFAVDPDEIFMTTKLDKDKTYFLPFNKGNNGGKGNPLTYGDNYRTHYLWEEILAPDSLLDILYRFIFIKKDDIKDSNGETIGERQMLIFPRFHQLDVVRKLEADVAQKLVGHNYLIQHSAGSGKTNSISWLAHRLAKLHNEDNESIFSSVIVITDRRVLDKQLQDAVYQLEHKAGMVEPVDKDSEQLARAINNETRIIITTLQKFPFILEKVAGLERKKYAVIIDEAHSSQGGKASTALTNVLSDKTLEAAYEEDRIAEENLDDVDEKIVDAIMKSGKQDNVSFFAFTATPKPKTLEKFGTVGVDGKPVAFHQYTMRQAIEEGFILDVLENYTTYKTFWKIAKTVEDDPEVSKKQATKKLAQYVSLHPHSIAQKTEIIIEHYRNFVQRKIGGRAKAMVVTASRLHAVRYKIAFDKYINEMGYDDLKTVVAFSGTVKDGEINYTEPEMNQFSEKELPEKFNSDEYKVLLVAEKYQTGFDEPLLHTMYVDKPLSGIKAVQTLSRLNRTCPGKDDTFVLDFVNDPEDIKASFQPYYESTSLSEISDPNILYDMQAELEPYQVFTEEEVQKVNELEVTGGVKKSTKAQTELNAVLDKGVERFKKLSGEEQFVFKQVAMKFTRTYGFVLQVVTFIDLDLHKQYIYLTYLLRKLPRDRGDKDVYLADDVALEYYRNQKVFEGSIELEKTGGVELDPQKHGAGGAPEDEKVRLSSILDKLNERFGTQFTETDLLSREQVKEDMLNDEDIRQKAKNNTKENFKFAFEKSFMDFVIDRMSSNQEFFMKILENDEFKTAIMEDMMNEVYGAVNS*
GCA_016771535.1	JABWUJ010000010.1	1	PD-T4-6	JABWUJ010000010.1_8	PD-T4-6_WP_011718859.1	PD-T4-6	5271	7298	-	JABWUJ010000010.1_5270-7298(-)_1	MIIGKRISDRYKIISMIGGGGMANVYLARDIILDRDVAIKILRLDFANEQEFIHRFQREAQSATSLNHPNIVNIYDVGEEDDIYYIVMEYVDGMTLKQYIQQYHPISVEKALDIMQQLVSAISHAHEHQIIHRDIKPQNILIDHDGIVKITDFGIAMALSATSITQTNSVLGSVHYLSPEQARGGMATRKSDIYSLGIVMFELLTGRLPFSGESAVSIALKHLQTETPSLKRWNPDIPQSVENIVLKATSKDPFQRFETVDEMGESIRTALDPNRINEPKFVIPEDHEATKAIPIITNIHAMTNNENQDQTMVHTKSDLQDNHADNDSKSDGKKKKNKKQKKKRKKWPWVVGTILFLIILLTAISIILLPTIAGPKEVKVPDVAEENVNDAIQKIMEAKLKIGKKYETPSEDVPEGKVIKTNPKAGKAVKEGTEIDLYISNGKEKFTMSDYTGRQYEDVIDMLKEQGFKDYIRNDVYDDSAAGTIIDQDPPSNEEIIPSDTILTFTVSKGPEKIKVKDLTEYNEKGLRDYEEYTGLIIDMSKEEYSDTVKEGLVISQSPKPGTELVKGDKVKVVISKGPKEQPPKMVEREIEIPYEQTNEEDDDGENKEEPKPQHVQIFIEDMNHNINEPIETFTITETVKRNLEFTIEEGKKAKYKVMRDNKVIIEDTVSYPKE*
GCA_016771535.1	JABWUJ010000050.1	2	DRT_class_II	JABWUJ010000050.1_18	Drt2_00001	Drt2	19419	20768	+	JABWUJ010000050.1_19418-20768(+)_1	MVQSNRLRLHTLTSSAKIDISKYKIKKYKHFDNRVSINKVIDDITNPSWVVQHGFFPFIHFKIEFYKYSRIEKRRKPKTRDIYYASHLDSYIYKYYGDMLNNKYNEVVKKLEINEVATAYRNNLDGKSNIHFAKEVIDFIKKSERSFIYVADFTSFFDTLDHKYLKKQLQVVLDTDKLPDDYFTIYKNITKFSWAEKEKIEEVLKKQYKNKEKRKKLTRLFDEKDFRKFRKSNKENIQFNKNDYGIPQGAGLSSVCSNIYLIDFDKKINDYVKANNGLYRRYCDDLIIVIPFDEDIQNYDYNKHMKFIEKTRDEIPRLVIQDEKTNKFIYSNNVIYDESLNPGILDYLGFAFDGNSVKLREKSLFKYYCRAYKKVRLSNWKSEKSGRKKHRKSLYINYTHLGIRRKGHGNFLNYALRAQQIFDDSPSTINLMESQVKNHWRKINKRLKK*
GCA_016771535.1	JABWUJ010000050.1	3	RM_type_II	JABWUJ010000050.1_19	MTase_II_00164	MTase_II	20880	22130	-	JABWUJ010000050.1_20879-22130(-)_1	VKVEERGRAKYRPLKDYDSNEVKQLLLEKIKEEQETIQNIKDDYEQPNLDYREDKINVISLFSGCGGLDLGLELAGLAAAIGEEEALKAFKDKDWFNAVREESIFHTIYTNDLFKEANESYKLNFPPVFQQQLDIRKVKEFPKADFVLGGFPCPGFSEAGPRLIDDKRNFLYIHFIRCLLQAKPFAFIAENVKGMLTLGKGEVINQIVQDFASAGYNVKFKLVNARDYGVPQLRERVFIVGIREDLDFEYNHPEPTHGNGKLPYVTLKDAIGDLESNPGDWFEGGFSPIYLSRNRKKKWNEQSFTIQASGRQAPLHPSGPEMIKIEADKWTLPGDESLHRRLSVKEIARIQTFPDWFIFSDGGNMDVQKNNRLDKQYKQIGNAVPVMLAKAMAMPLAFWAKKNLNVIKKNSSLVLI*
GCA_016771535.1	JABWUJ010000050.1	3	RM_type_II	JABWUJ010000050.1_20	REase_II_00046	REase_II	22267	23343	+	JABWUJ010000050.1_22266-23343(+)_1	VKKNPRLIGDEHVKNVYQALLQYIKNEPIDYYPKTVTKTVLYITNLYPYIESVQSKFNTNNPDKEKDLTLYLDNNQIISVNLFLVRKGGRIQPKNPGAKSFFSKYFLSESLQLMFNRLFEVKYQNFLSKLVELKLGEHYVKDIKELKKLVSGYFPKFTDEINPYRDIFLYNLRELCFSLLKDFYNDKNEGFFHAYNVFFMTEDVNIVTSYGKTQNDVNVEQFNPGTPQFSDIQIYKSGKNTVGIKYGEVALTLRFKFESSPTSSIKLAASYDKFLDESEKEKINFDTIKKMQYLLNTHQYSQNSNSSNAIGKCHEAITYFYFLKEFPNVSQVEPDECVQLMGKYYSLVKPEVLEKLYM*
GCA_016771535.1	JABWUJ010000054.1	4	PDC-S04	JABWUJ010000054.1_18	PDC-S04_WP_201691753.1	PDC-S04	17959	18684	+	JABWUJ010000054.1_17958-18684(+)_1	MFEQIDQKKALLDASRPLPKYTLSSLREKLLLEWTYNTNAIEGNTLTINETKIVLEGITVGGKTMREHLEVINHRDAIFYVEEIVQNKEPFSEWQIKNLHRLVLKGIDDEYAGVYRDQQVFISGAKHRPPAPFLIKDQMEQLINWYEQEAKQMHPVTRGAMLHAIFVGIHPFIDGNGRTSRLLLNLELMKEGYPPVVIKVENRLKYYEALDKAHTQKDYDDFIQLVANEAEDSLDLYLSTI*
GCA_016771535.1	JABWUJ010000054.1	5	SoFic	JABWUJ010000054.1_18	SoFic__SoFic	SoFic	17959	18684	+	JABWUJ010000054.1_17958-18684(+)_1	MFEQIDQKKALLDASRPLPKYTLSSLREKLLLEWTYNTNAIEGNTLTINETKIVLEGITVGGKTMREHLEVINHRDAIFYVEEIVQNKEPFSEWQIKNLHRLVLKGIDDEYAGVYRDQQVFISGAKHRPPAPFLIKDQMEQLINWYEQEAKQMHPVTRGAMLHAIFVGIHPFIDGNGRTSRLLLNLELMKEGYPPVVIKVENRLKYYEALDKAHTQKDYDDFIQLVANEAEDSLDLYLSTI*
GCA_016771535.1	JABWUJ010000054.1	6	wadjet_type_III	JABWUJ010000054.1_13	JetD3_00001	JetD3	11166	12482	+	JABWUJ010000054.1_11165-12482(+)_1	LLYDKIKVLEGDQSLINNVWKDYLYEYILLKNEELNLLDIRENNGLIDIPVVKKTARTRRTVAMLTVGINNKNVPPSNLLKDFTSPKSKKQFELTNETYEWIRNGWIIREYRLAKDERTVKSVQFRMGFSLFLYKKQIEDEKETKKTQSITEWKEQWIKIKNSSSLNLKRKEQLNRLKDILDEVVTEGKINHNSSTWRFQKQLLFLHFLTAFYQISMAEHHFDWKQIGARYYRKIGGSKEFDSYKKEFIESAEELLEYPLHLLGLSSLGTITPIYFTGPMQGVSVSYDYGPIHATTDLAVFTEDFQTDAQVLWLVENRGILTRMAYEKNFLLDSKSLVLGIDGQLRSAHRRLIEQLVSNVKQVIIWTDVDEAGLIIAKDVGETVQKYRSITKWVVPPLEVVLDVEEFQSRYKKAIQVQKEEQEQEIGGVERWKKWISP*
GCA_016771535.1	JABWUJ010000054.1	6	wadjet_type_III	JABWUJ010000054.1_14	JetA3_00002	JetA3	12458	13867	+	JABWUJ010000054.1_12457-13867(+)_1	LEKMDQSLISIFNMDADKPELLQTMRDMAALAGVLNDLSDKESFQAPKNVLRFIRVLNLINQEALGMTDPIENEDTLFYRYRYTYGYDEEMTIEYMKHLTYVLGKFNWITKTAKRIKMRDLGKRMMDVLIRLANDSLAYYMNDDVARSLFQAKRDAEISEAYDDKGISGGNKLASMIKNVEEAILLLTERELEYLADRNALSQVEVIHQLMKELESKMIERLAKFETFDQELVFASIKQRGMTAISEGTKISLGTINKILKFAHLQETDFIETIKPDLLRNFIVQSFDPPIGSDIPNALQILSFMEQGQYEEEELDGLWVPVKFASPLSPNAIDEGINYMENYEPVTDGIEEEVEEDFQETDEIMEDMLDEIMGDSKWQMTKQMIHTEHIEKYLDEVDEAGLDELVIQAGSDKWSDVLNGLIGVSALVANKKADIDEKANRKLQGNMEERDWRWEDDEQGSYGIRKRRK*
GCA_016771535.1	JABWUJ010000054.1	6	wadjet_type_III	JABWUJ010000054.1_15	JetB3_00001	JetB3	13824	14534	+	JABWUJ010000054.1_13823-14534(+)_1	MMNKEAMELENEENENFNDNPLSALQSIQGFLTKEEELTFMQILFSSSATIRMGNFGLSRKEVEKLLGVNGDAAFFSFLKRVNQAVSRYFKVIYDERKNQVVALMRVPAKQARNVLNQESLAILMFIFYHQEVLRNEYTLFSQLINSFGHESLQVTRKIQANLDPLKKIGAIENYGTNSDEEAYQLTTIGAHLFSNSFLRRYAEFSQSNQLHMEDVLRFFKRYNMNGGVPDDTLEG*
GCA_016771535.1	JABWUJ010000054.1	6	wadjet_type_III	JABWUJ010000054.1_16	JetC3_00003	JetC3	14515	17712	+	JABWUJ010000054.1_14514-17712(+)_1	MIPWRVRFSGIRDYIPTVLDLSGEHDHVLISGPNGAGKSTVTFCMGGVLYSSKVDVEGLKSNNLSSDQTWRAKIDLLFKNAGKIKVDAPQYVQFRLEIEQKPGDPIKREFYIEEGDEIDKWERTTKFTSGGNLNFSEYKNQVFYKYAVDPDAFYLIWYQKEVNQFAIMHPEERFRIFSEMNGIDRIQKNWEESKELVKDTEQSLQEAESKQGLNKMHLKQKKMELDRYYNRNRRREEGFNQYYRGIKWLETYYLNQIDSLKVQIEELLANKKEKMDAKRESEIHFVEKKEELEQFRILLSELQNQEDVLGQEVQKINKQLKDTNEKIDAISEQIAEITKQVDRIGLSEDEVKVRLNEAEKKYKEIDTSIKAMVTKANNLSNQLNDLISKRAELSVKIDQDKAQERKYNELIDTYHGSNAIQTEMDKNNLEIENNKDRFRVLNEKEQKIEKELTLLKNNKVYNPRQEQSIRFFKANQIEVYPLRELVELDETAGQHDEYVFDTIKYTLFVNKKVFKAPNDLYHVSLPNLIPDKTIMQLPDKHLKVKDNLDECLYPYAIKALWWVESFFKEEKPLIVNGQLVDEKGVRGPQEEKKIILSEKVLQFQQVKLEKELTQIEEEKLQLNKDIQERNNRNSILFSRKELLKEAEAFLTKENEREWRQSQYEKVKKEIEAIENENRLIQDGLNEQRTSLARWEQSLLTYRDYLEIYQQFRKEQAKIEEVQRLKSILVGLNQNKKEKNNQLEGISITLDAKRHEERQLSRKLEDEENDLIGRDREIEQMERQIKTRSEERLSNEEGYSRTRKEGQKLLETAKDLVSKWNDQMERFSELTKPQAEELRNHGKTTFEFAISETGIDEAAPENYAKMKEEYDRSENEVKKSKILLEEYIERMERFKEDLEETINMKIIGVNQKFVNYMSLFGFEGKIEWDMNTDRRGQIRYTLFIKARKEGHRGKLEDVSVKARGGKVGKGVSGGEESLSSLLFALALLQTIETSPGYIVLDEFDSALDEGRKEKVFGLYEQELQRKMIILTPKSHEEEYLYRFSKAYVVHHNPNIPKSMVFKVKRV*
GCA_016771535.1	JABWUJ010000059.1	7	DMS_other	JABWUJ010000059.1_4	DndB_00001	DndB	2020	3108	+	JABWUJ010000059.1_2019-3108(+)_1	MNFGTLVNIGGTGYRQFGKKVLVTQMRFSTLQAIFEVDQEVQRQLDPQRRLEIREYILHSIENEHGIYFSPFIFSSRNKINKSEKGWELEPGCKMYILDGMHRAAAFASAINYLNARKETAEEVGQLVEAETVQGYIDQLKNYPVAMQIFLDLNQQEERQLFTDLNTERKEAHVGLIMQFDQRDEYTDLTRKVAKQLESKIEIEQRLSRLTSYNSAVTSLVVMRRCLIALFEGLLTIKRGKPKFAYCEKSEVPDISKAFFDSWIDMFPKQMGNRNKFVSGLTGIQLALAKTVHQLVQTHSITYFEAINRLKILKKYCNWKHTDPLFAHLYDPASGKIKYYSSTTAIQKTSQEFLAIIEKERK*
GCA_016771535.1	JABWUJ010000059.1	7	DMS_other	JABWUJ010000059.1_5	DndB_00001	DndB	3113	4156	+	JABWUJ010000059.1_3112-4156(+)_1	MIVHDIFTKKQTIVTYSINELKQMYDDGTLKLKEVQQHQVREIKKYITENATGGHIFFPPLVANTEVGALLRDSKPTKLSIIDGTQRIKAFLQLEEFIAKALKSDNPVESKLGFKLRYVLSNTELALQLFEGLSQKEEDQLYIDLNTKGKKVSLSKRIAYDSRNEINRITNKVLQLNHQLLEAGVEMEKRAIIRPSNKKLLSLSQLRQLVEIFMTGGSGKKADEIKNKLNLNTEEFIQLINCWFELLFKLYPANKIGNYHETIFASYTMLKSLVVYANKGLEHESFDKRQKTMTERMKALSKINWKRTNKEWEQFKGARKGRDQYYYLTNDKENINKIVNWLEQQGR*
GCA_016771535.1	JABWUJ010000059.1	8	RM_type_I	JABWUJ010000059.1_12	MTase_I_00008	MTase_I	9198	10637	+	JABWUJ010000059.1_9197-10637(+)_1	MSIETLVKRIQNIMRQDAGVDGDAQRISQLVWMLFLKVYDAKEEFWEFEEDDFESILPEECRWRNWAIDNKDGEALTGDDLLEFVNNELFPTLKVLEVDAHTEKRKAIVKYVFEDANNYMKNGTLLRQVINVLNEVDFTENEERHAFNDIYENILKDLQSAGSSGEFYTPRSVTEFMVEMLQPKIDEKIADFACGTGGFLTSALAYMEDQIKTPEDQETVQKNLFGIEKKPLPYLLAITNMILHDIDAPNILHDNSLSKNVRDYKDEDKYDVIVMNPPYGGTEETSIQNNFPVALQSSETADLFMALIIYRLKQNGRVAVVLPNSFLFGDDKGKVAVRKKLLEECNLHTIVRLPEGVFSPYTSIPTNLLFFDKTGSTKEVWYFEHPLPEGYARYSKTRPLRKSEFELEKAWWNNRVENDYAWKVSIENIIQTGYNLNFRNPHSANNNDGNKTAIELVQELEQSQKNVLALLSALEKELM*
GCA_016771535.1	JABWUJ010000059.1	8	RM_type_I	JABWUJ010000059.1_13	Specificity_I_00025	Specificity_I	10651	12096	+	JABWUJ010000059.1_10650-12096(+)_1	LSTIALFRKKIMEQAIKGELSINKERVTDSAFDLLNKIQSKKEELIKNGKLKSSKPLPKVTVEEEPFSLPKGWIWARFGDATINRDGERIPLSKKEREIKEKIYDYYGASGIIDKVDSFLFETPLLLIGEDGANLISRSTPIAFIATGKYWVNNHAHVVDSYDLTVLKYLSLYINAINLEPYLTGSAQPKLNQAKLNMIVVALPPYSIMKELIDKVDSLNSLCDQWELEVRSQQKHIETLRNKVLNDALQGLLVPQNNEEESANVLLKKIKAKKEQLIKAKVIKKSKSLPPIEENEIPHKLPSGWIWVRIGDIAQINPRNAIDDDLEVGFVPMTLIEDGYSGKHTSETRKWSEIKKGFTHFQENDIAIAKITPCFENKKSAIMKDLANGYGAGTTELHIVRPFHDYVLVDYLMCLFKSNTFIEKGVQTYTGTAGQQRISKDFIENYVIGLPPIEEQHRIVEKVNTVWETINEIENNIVKAK*
GCA_016771535.1	JABWUJ010000059.1	8	RM_type_I	JABWUJ010000059.1_9	REase_I_00010	REase_I	6136	8469	+	JABWUJ010000059.1_6135-8469(+)_1	VTLVDKKKLSERDICTKFITPAIEQSGWDIHRQVREEYTFTDGRVIVRGNLTSRGKKKRADYLLSYKPNLPIAIVEAKDNKHSIGSGLQQAINYGDILDVPFVYSSNGDGFIEHDMLTGKERELRLHEFPTPNELWKRYKDFHGINDKQEEIITEPYYFAEGDKTPRYYQRIAINRTVEAIARGQNRLLLVMATGTGKTYTAFQIIHRLWKSKQKKKVLFLADRNILVDQTMTNDFKPFGNVMTKIENRTMDSSYQIYLALYQQLSGNTDELEIFKQFSPDFFDLIVVDECHRGSAKEESRWRRVLEYFSSATQIGLTATPAETEKVSNIHYFGEPVYTYSLKQGITDGFLAPYKVIRIGLDRDLEGYRPTKGQVDKYGQLVEDREYYLTDFDKNLVLEQRTKLVAKKVTEFLKKTDRFAKTIIFCTDIDHAERMRQALVNENSDLVAKDPRYVMRITGDNPEGKAQLDNFIDEDSPFPTIVTTSKLLTTGVDCKTCKLIVLDSHIVSMTEFKQIVGRGTRLKPEYGKEYFTVMDFRNVSRLFADPEFDGEPVQIYDPEDGDDIVPPTLPDDGNGGDDDGENDGDSGESSSGRTKYYIQDASVKVINERVMYYDVDGKLITESLKDYSKKGILQEFATLDDFIKRWNSEEKKDAIIDELKEHGVLLDALKDEVGQDLDEFDLICHIAFDQKPLTRSERAKKAKKEDYLSKYSETARAVIEAILDKYQDEGRFDFDDVKVLKFKPFDQFGNSMKIAKEFGGKNQFIKAMKELEKNIYA*
GCA_016771535.1	JABWUJ010000060.1	9	PDC-S03	JABWUJ010000060.1_11	PDC-S03_WP_114299349.1	PDC-S03	13086	13655	+	JABWUJ010000060.1_13085-13655(+)_1	MAIPNEKEKYSYADYLTWNEGERLELIDGKIFNMSPIPSRRHQQVLRELSTAFSVFLREKDCEVFFAPFDVRLLADNKRDDDINNVVQPDLSIVCDKEKLDDKGCKGAPDMIIEILSPSSVKLDRWKKYQLYEKAGVHEYWIVDPVNNSVEIHLLIDAQYKFQGVFTKDDTISVNLFPDFKLDLNRIFA*
GCA_016771535.1	JABWUJ010000061.1	10	PDC-S66	JABWUJ010000061.1_22	PDC-S66_WP_090810895.1	PDC-S66	12152	12994	+	JABWUJ010000061.1_12151-12994(+)_1	MGINETNLKRLTEKDIQLQKKLTDARKKRDSLADKLIKLSNKRNKTKMDIQKMGKYNKDLLKQDKDITSLVEQIRKNTEGMNRYKGRLAKEQEKQFKTMLKSMESQSSTNLEYLNNYSEMSEKLNELSLDIKDSVKDKEIIEFDVFLSHSSLDKDIFVSELSEKLSNKGLKVFEDVKVFKIGQSQTDMMNMGILNSRFVIIFLSQNFIESGWSQYEFKSFLNREINEKRVIILPIWHEVSVDEVRQYNPYIVDKYAFNTSKQTLDEMVNQIHQVVLDSLN*
GCA_016771535.1	JABWUJ010000109.1	11	RM_type_II	JABWUJ010000109.1_5	REase_II_00106	REase_II	2838	4433	+	JABWUJ010000109.1_2837-4433(+)_1	MRKVWFITRPERDPKFHVDALRALKIATDDFSIVWYGNRDAHKQYEAVLVSEGLKRDNISNDGSGGRTWGAMLRTFGYVYLNQDGYLVLTKVGQKILNSEKVRENISKQILTLQIPNAYFLDSGFRPKYEDGFQIRPAMFLVRLVNQSLLNYYITKEEITFFALTAKRDNELINVTKKIIDFRNASDNEKHDMKQAVATQFDHRERSDSDARDFASAHGDVAHTFMMLCDYTGLVDYVRGDALRVPTDKHEATSKMLDYLDNRYPFNKRYLISLERFAENAGLDVDSYKASAFGALPPATNKGKSIRKVQRLLSPYPLIQGLNVEEITEILEQELSANEARKFAYELHKHTYEALNEDFVESYLYEENDRVFEDKTGEILRSIGFEVDMRPKPLGDDIRTEIEILVHVDEESICILDAKNYREKFTLSANLASHMASEYIPNYHGYEGKSVAYFGYVTANKFGGERHLEKISEKAKMINSEINVSGGILSAKALLGFLDYCLEHELNKEERKEKFISLFTNTGYDTVAEML*
GCA_016771535.1	JABWUJ010000109.1	11	RM_type_II	JABWUJ010000109.1_6	MTase_II_00164	MTase_II	4605	5753	+	JABWUJ010000109.1_4604-5753(+)_1	MKFLKGELFNGPGGLSLGAKNAGFVHPETGEEWKIEHLWSNDYDSNACKTFGLNICGDENDESVHVGPVENLPIGDKSILGDIDCFAFGFPCNDYSNVGEKKGLEGTFGPLYSYGVKVLKLYQPKFFVAENVGGLQSANEGNAFIKILTELEEAGYNLTPHLYKFEEYGIPQARHRIIIVGIRNDLYEKGIKFKVPAPTTLASTDYKTSRDAILEPPIPEDAPNHEMPKHTKKVQEMLSYIPAGENAWYLGIPEELRLNVKGARLSSIYKRLDPNRPAYTVTGSGGGGTHMYHWSENRALTNRERGRLQTFPDDFVFLGSKEAVRKQIGMAVPPEGAKIVFNAILKTFAGIEYDSIPPIAKLQLENLKGTKKESIKELVTAL*
GCA_016771535.1	JABWUJ010000111.1	12	PDC-S04	JABWUJ010000111.1_3	PDC-S04_WP_163235784.1	PDC-S04	2274	2879	-	JABWUJ010000111.1_2273-2879(-)_1	VALDNKLGISKQVELNRMVEKISKQKAKQLFDSGDIHSIEVGTYKGLSDIHTYLFEDIYDFAGKLRDVNIAKGNFRFAPVMYLKHSLDYIDKMPQNSFDEIIEKYVEMNIAHPFREGNGRSARIWLDLMLKFEIQKVIDWNLVDKEDYLMAMERSPVKDIEIKHILKKALTDKINDREIFMNGIDVSYYYEGYSEYDIEEL*
GCA_016771535.1	JABWUJ010000112.1	13	PDC-S03	JABWUJ010000112.1_1	PDC-S03_WP_114299349.1	PDC-S03	155	727	+	JABWUJ010000112.1_154-727(+)_1	MNLYRNDRVSVQDYFEIRENCEQLLEYIDEYIYMSPSHSIKHQRISGNLYIKFREFLEEKTCEVFHAPVDIELKNEKIDRTTIVIPDLCIICDKNGFTDSKYIGVPNLIVEILSPSNQTHDLITKLNLYMNYGVQEYWIVNPMLNSVSVYALNEEKLYIQHDMKTEIGKITSHFLKGFHVDLKDIFQDNI*
GCA_016771535.1	JABWUJ010000178.1	14	RosmerTA	JABWUJ010000178.1_3	RosmerTA__RmrA_2600853143	RmrA	2157	3347	-	JABWUJ010000178.1_2156-3347(-)_1	LERNFNGARLKEGRIYRGYTISDIAAELGVTKQMISKYENENNNVAPTFEALLQLTRILNFPKEYFYEEPIPIKTGNTYFRSLLTTGKKEREMQFDRVKYLTIIRAMLEEYVDFPELDVPEIPDKYLDDVEKAANKLREYWNLGDKPIKNMVYLLESKGFAITSMTLGKKNIDAFGSHHEVNGKQYYSIVLGNEKRSFYRRQFDVAHELGHKVLHDPYMDINDLSKEEFKQIEQEANDFAAALLLPKDAFLREVSIHPNDLSYYVLLKKRWNVSIGAMVMRAYKLGAITDGTYQYMQRQISQKGWRKSEPLDDIKEVNDPVSMKQAVELLIENDYATGEELVQKLSQHYGLSLNREEIEDLLGLDRGYLRTEDTPVLDNIVSLKDRYEARNKNNMG*
GCA_016771535.1	JABWUJ010000178.1	14	RosmerTA	JABWUJ010000178.1_4	RosmerTA__RmrT_2600853143	RmrT	3375	4238	-	JABWUJ010000178.1_3374-4238(-)_1	MYIFKIKCIFGLLLVKKCSKIGVNKKGMGLILRMSIGVGIGMDETVIGSLVKAFALETKSVTNEVKLENDWHTRNFENGGSWDTRFGRITKSALEHGLVVLQRKRGTWEFVVVLNTETGFLYVFSKEKNFDIVQKKFGKNKIHYFHAFVSINSGPVDLDDLQQELFPRFPEEYEQKRIEEVRKILGEEYPHVNRIVFVIGKEESKRIVNVEAKLYNRYFELVDMEDWSKYIPSDQYGDIFVPNEQINDEVEEPKVIPKVKQTIKNRKRDGKMPTRKTEKERKEDKGM*
GCA_016771535.1	JABWUJ010000180.1	15	DMS_other	JABWUJ010000180.1_1	REase_I_00001	REase_I	678	3668	-	JABWUJ010000180.1_677-3668(-)_1	MAVDTSEKGFETNIEMALIANGYKKRVLEGEASASFKQYAIDVEELFAFLEDTQEKRMRTLEKSYGPSYKEEVLKRIKDQLHKRGLVECLRKGVKDRGVTLQLAYNKPPTDMNKTLNEQYGKNRFNVARQVYYSDKHNNSLDMVLFLNGLPVVVMELKNPLTNQTVEHAMKQLKTDRDPREQLFKFNERVAVYFAVDPDEIFMTTKLDKDKTYFLPFNKGNNGGKGNPLTYGDNYRTHYLWEEILAPDSLLDILYRFIFIKKDDIKDSNGETIGERQMLIFPRFHQLDVVRKLEADVAQKLVGHNYLIQHSAGSGKTNSISWLAHRLAKLHNEDNESIFSSVIVITDRRVLDKQLQDAVYQLEHKAGMVEPVDKDSEQLARAINNETRIIITTLQKFPFILEKVAGLERKKYAVIIDEAHSSQGGKASTALTNVLSDKTLEAAYEEDRIAEENLDDVDEKIVDAIMKSGKQDNVSFFAFTATPKPKTLEKFGTVGVDGKPVAFHQYTMRQAIEEGFILDVLENYTTYKTFWKIAKTVEDDPEVSKKQATKKLAQYVSLHPHSIAQKTEIIIEHYRNFVQRKIGGRAKAMVVTASRLHAVRYKIAFDKYINEMGYDDLKTVVAFSGTVKDGEINYTEPEMNQFSEKELPEKFNSDEYKVLLVAEKYQTGFDEPLLHTMYVDKPLSGIKAVQTLSRLNRTCPGKDDTFVLDFVNDPEDIKASFQPYYESTSLSEISDPNILYDMQAELEPYQVFTEEEVQKVNELEVTGGVKKSTKAQTELNAVLDKGVERFKKLSGEEQFVFKQVAMKFTRTYGFVLQVVTFIDLDLHKQYIYLTYLLRKLPRDRGDKDVYLADDVALEYYRNQKVFEGSIELEKTGGVELDPQKHGAGGAPEDEKVRLSSILDKLNERFGTQFTETDLLSREQVKEDMLNDEDIRQKAKNNTKENFKFAFEKSFMDFVIDRMSSNQEFFMKILENDEFKTAIMEDMMNEVYGAVNS*
GCA_016771535.1	JABWUJ010000180.1	15	DMS_other	JABWUJ010000180.1_2	Specificity_I_00054	Specificity_I	3676	4563	-	JABWUJ010000180.1_3675-4563(-)_1	YMRCLNGGLLVNYHYTRFGEVLLFLSLKPLDTQGLRIMKFIQLINKKEKMIKLLELHRQSIITEAVTKGLNPNVKMKDSGVEWIGKIPEHWEISKIKYQTDINKNTLAENTDSSYEMQYIDIGSVNSKGELSTLDKYRFSDAPSRARRKVKKGDTIVSTVRTYLKAIATIESEDENLVCSTGFAVLTARKAVREKYLSYLFKSTIYVDEIVSRSTGVSYPAINASEIGNLECLLPTLDEQKAIEIYIDKRLLEIDNLVKNIIKQIKKLKEYRQSLIYEAVTGKIDVRDMELEKVR*
GCA_016771545.1	JABWUP010000044.1	1	PDC-S66	JABWUP010000044.1_6	PDC-S66_WP_090810895.1	PDC-S66	5000	5842	-	JABWUP010000044.1_4999-5842(-)_1	MGINETNLKRLTEKDIQLQKKLTDARKKRDSLADKLIKLSNKRNKTKMDIQKMGKYNKDLLKQDKDITSLVEQIRKNTEGMNRYKGRLAKEQEKQFKTMLKSMESQSSTNLEYLNNYSEMSEKLNELSLDIKDSVKDKEIIEFDVFLSHSSLDKDIFVSELSEKLSNKGLKVFEDVKVFKIGQSQTDMMNMGILNSRFVIIFLSQNFIESGWSQYEFKSFLNREINEKRVIILPIWHEVSVDEVRQYNPYIVDKYAFNTSKQTLDEMVNQIHQVVLDSLN*
GCA_016771545.1	JABWUP010000044.1	2	RM_type_II	JABWUP010000044.1_27	REase_II_00046	REase_II	17209	18930	-	JABWUP010000044.1_17208-18930(-)_1	VKKNPRLIGDEHVKNVYQALLQYIKNEPIDYYPKTVTKTVLYITNLYPYIESVQSKFNTNNPDKEKDLTLYLDNNQIISVNLFLVRKGGRIQPKNPGAKSFFSKYFLSESLQLMFNRLFEVKYQNFLSKLVELKLGEHYVKDIKELKKLVSGYFPKFTDEINPYRDIFLYNLRELCFSLLKDFYNDKNEGFFHAYNVFFMTEDVNIVTSYGKTQNDVNVEQFNPGTPQFSDIQIYKSGKNTVGIKYGEVALTLRFKFESSPTSSIKLAASYDKFLDESEKEKINFDTIKKMQYLLNTHQYSQNSNSSNAIGKCHEAITYFYFLKEFPNVSQVEPDECVQLMGKYYSLVKPEVLEKLYNSTSTLVPVVREKLHQKYSTFQIKSIELVPESYINDRLDTGDLQLILIVNKEYIVESISLKALAKKNSKITTKNPGIGTILGPTYFNIGSMESVVNEVKSKFQIGELNHKESLEVIAADLGLKLKDATQVQLKRGVENLLGKAMMAVTCYEENISICKEHSKIDGNITVYIKTPTAIQNTLAWHNNLEAINLRVKFSRGQSHGWSTIKLTSEYQLR*
GCA_016771545.1	JABWUP010000044.1	2	RM_type_II	JABWUP010000044.1_28	MTase_II_00164	MTase_II	19067	20317	+	JABWUP010000044.1_19066-20317(+)_1	VKVEERGRAKYRPLKDYDSNEVKQLLLEKIKEEQETIQNIKDDYEQPNLDYREDKINVISLFSGCGGLDLGLELAGLAAAIGEEEALKAFKDKDWFNAVREESIFHTIYTNDLFKEANESYKLNFPPVFQQQLDIRKVKEFPKADFVLGGFPCPGFSEAGPRLIDDKRNFLYIHFIRCLLQAKPFAFIAENVKGMLTLGKGEVINQIVQDFASAGYNVKFKLVNARDYGVPQLRERVFIVGIREDLDFEYNHPEPTHGNGKLPYVTLKDAIGDLESNPGDWFEGGFSPIYLSRNRKKKWNEQSFTIQASGRQAPLHPSGPEMIKIEADKWTLPGDESLHRRLSVKEIARIQTFPDWFIFSDGGNMDVQKNNRLDKQYKQIGNAVPVMLAKAMAMPLAFWAKKNLNVIKKNSSLVLI*
GCA_016771545.1	JABWUP010000047.1	3	DRT_class_II	JABWUP010000047.1_2	Drt2_00001	Drt2	120	911	-	JABWUP010000047.1_119-911(-)_1	MVQSNRLRLHTLTSSAKIDISKYKIKKYKHFDNRVSINKVIDDITNPSWVVQHGFFPFIHFKIEFYKYSRIEKRRKPKTRDIYYASHLDSYIYKYYGDMLNNKYNEVVKKLEINEVATAYRNNLDGKSNIHFAKEVIDFIKKSERSFIYVADFTSFFDTLDHKYLKKQLQVVLDTDKLPDDYFTIYKNITKFSWAEKEKIEEVLKKQYKNKEKRKKLTRLFDEKDFRKFRKSNKENIQFNKNDYGIPQGAGLSSVCSNIYLIE*
GCA_016771545.1	JABWUP010000057.1	4	PDC-S03	JABWUP010000057.1_7	PDC-S03_WP_114299349.1	PDC-S03	7717	8289	+	JABWUP010000057.1_7716-8289(+)_1	MNLYRNDRVSVQDYFEIRENCEQLLEYIDEYIYMSPSHSIKHQRISGNLYIKFREFLEEKTCEVFHAPVDIELKNEKIDRTTIVIPDLCIICDKNGFTDSKYIGVPNLIVEILSPSNQTHDLITKLNLYMNYGVQEYWIVNPMLNSVSVYALNEEKLYIQHDMKTEIGKITSHFLKGFHVDLKDIFQDNI*
GCA_016771545.1	JABWUP010000059.1	5	PD-T4-6	JABWUP010000059.1_8	PD-T4-6_WP_011718859.1	PD-T4-6	5271	7298	-	JABWUP010000059.1_5270-7298(-)_1	MIIGKRISDRYKIISMIGGGGMANVYLARDIILDRDVAIKILRLDFANEQEFIHRFQREAQSATSLNHPNIVNIYDVGEEDDIYYIVMEYVDGMTLKQYIQQYHPISVEKALDIMQQLVSAISHAHEHQIIHRDIKPQNILIDHDGIVKITDFGIAMALSATSITQTNSVLGSVHYLSPEQARGGMATRKSDIYSLGIVMFELLTGRLPFSGESAVSIALKHLQTETPSLKRWNPDIPQSVENIVLKATSKDPFQRFETVDEMGESIRTALDPNRINEPKFVIPEDHEATKAIPIITNIHAMTNNENQDQTMVHTKSDLQDNHADNDSKSDGKKKKNKKQKKKRKKWPWVVGTILFLIILLTAISIILLPTIAGPKEVKVPDVAEENVNDAIQKIMEAKLKIGKKYETPSEDVPEGKVIKTNPKAGKAVKEGTEIDLYISNGKEKFTMSDYTGRQYEDVIDMLKEQGFKDYIRNDVYDDSAAGTIIDQDPPSNEEIIPSDTILTFTVSKGPEKIKVKDLTEYNEKGLRDYEEYTGLIIDMSKEEYSDTVKEGLVISQSPKPGTELVKGDKVKVVISKGPKEQPPKMVEREIEIPYEQTNEEDDDGENKEEPKPQHVQIFIEDMNHNINEPIETFTITETVKRNLEFTIEEGKKAKYKVMRDNKVILEDTVSYPKE*
GCA_016771545.1	JABWUP010000078.1	6	wadjet_other	JABWUP010000078.1_13	JetD3_00001	JetD	11165	12481	+	JABWUP010000078.1_11164-12481(+)_1	LLYDKIKVLEGDQSLINNVWKDYLYEYILLKNEELNLLDIRENNGLIDIPVVKKTARTRRTVAMLTVGINNKNVPPSNLLKDFTSPKSKKQFELTNETYEWIRNGWIIREYRLAKDERTVKSVQFRMGFSLFLYKKQIEDEKETKKTQSITEWKEQWIKIKNSSSLNLKRKEQLNRLKDILDEVVTEGKINHNSSTWRFQKQLLFLHFLTAFYQISMAEHHFDWKQIGARYYRKIGGSKEFDSYKKEFIESAEELLEYPLHLLGLSSLGTITPIYFTGPMQGVSVSYDYGPIHATTDLAVFTEDFQTDAQVLWLVENRGILTRMAYEKNFLLDSKSLVLGIDGQLRSAHRRLIEQLVSNVKQVIIWTDVDEAGLIIAKDVGETVQKYRSITKWVVPPLEVVLDVEEFQSRYKKAIQVQKEEQEQEIGGVERWKKWISP*
GCA_016771545.1	JABWUP010000078.1	6	wadjet_other	JABWUP010000078.1_14	JetA3_00002	JetA	12457	13836	+	JABWUP010000078.1_12456-13836(+)_1	LEKMDQSLISIFNMDADKPELLQTMRDMAALAGVLNDLSDKESFQAPKNVLRFIRVLNLINQEALGMTDPIENEDTLFYRYRYTYGYDEEMTIEYMKHLTYVLGKFNWITKTAKRIKMRDLGKRMMDVLIRLANDSLAYYMNDDVARSLFQAKRDAEISEAYDDKGISGGNKLASMIKNVEEAILLLTERELEYLADRNALSQVEVIHQLMKELESKMIERLAKFETFDQELVFASIKQRGMTAISEGTKISLGTINKILKFAHLQETDFIETIKPDLLRNFIVQSFDPPIGSDIPNALQILSFMEQGQYEEEELDGLWVPVKFASPLSPNAIDEGINYMENYEPVTDGIEEEVEEDFQETDEIMEDMLDEIMGDSKWQMTKQMIHTEHIEKYLDEVDEAGLDELVIQAGSDKWSDVLNGLIGVSALVANKKADIDEKANRKLQGNMEERGYCKKFYEN*
GCA_016771545.1	JABWUP010000088.1	7	PDC-S03	JABWUP010000088.1_8	PDC-S03_WP_114299349.1	PDC-S03	9961	10530	+	JABWUP010000088.1_9960-10530(+)_1	MAIPNEKEKYSYADYLTWNEGERLELIDGKIFNMSPIPSRRHQQVLRELSTAFSVFLREKDCEVFFAPFDVRLLADNKRDDDINNVVQPDLSIVCDKEKLDDKGCKGAPDMIIEILSPSSVKLDRWKKYQLYEKAGVHEYWIVDPVNNSVEIHLLIDAQYKFQGVFTKDDTISVNLFPDFKLDLNRIFA*
GCA_016771545.1	JABWUP010000113.1	8	PDC-S04	JABWUP010000113.1_3	PDC-S04_WP_163235784.1	PDC-S04	3231	3836	-	JABWUP010000113.1_3230-3836(-)_1	VALDNKLGISKQVELNRMVEKISKQKAKQLFDSGDIHSIEVGTYKGLSDIHTYLFEDIYDFAGKLRDVNIAKGNFRFAPVMYLKHSLDYIDKMPQNSFDEIIEKYVEMNIAHPFREGNGRSARIWLDLMLKFEIQKVIDWNLVDKEDYLMAMERSPVKDIEIKHILKKALTDKINDREIFMNGIDVSYYYEGYSEYDIEEL*
GCA_016771545.1	JABWUP010000154.1	9	PDC-S04	JABWUP010000154.1_5	PDC-S04_WP_201691753.1	PDC-S04	4487	5212	+	JABWUP010000154.1_4486-5212(+)_1	MFEQIDQKKALLDASRPLPKYTLSSLREKLLLEWTYNTNAIEGNTLTINETKIVLEGITVGGKTMREHLEVINHRDAIFYVEEIVQNKEPFSEWQIKNLHRLVLKGIDDEYAGVYRDQQVFISGAKHRPPAPFLIKDQMEQLINWYEQEAKQMHPVTRGAMLHAIFVGIHPFIDGNGRTSRLLLNLELMKEGYPPVVIKVENRLKYYEALDKAHTQKDYDDFIQLVANEAEDSLDLYLSTI*
GCA_016771545.1	JABWUP010000154.1	10	SoFic	JABWUP010000154.1_5	SoFic__SoFic	SoFic	4487	5212	+	JABWUP010000154.1_4486-5212(+)_1	MFEQIDQKKALLDASRPLPKYTLSSLREKLLLEWTYNTNAIEGNTLTINETKIVLEGITVGGKTMREHLEVINHRDAIFYVEEIVQNKEPFSEWQIKNLHRLVLKGIDDEYAGVYRDQQVFISGAKHRPPAPFLIKDQMEQLINWYEQEAKQMHPVTRGAMLHAIFVGIHPFIDGNGRTSRLLLNLELMKEGYPPVVIKVENRLKYYEALDKAHTQKDYDDFIQLVANEAEDSLDLYLSTI*
GCA_016771545.1	JABWUP010000154.1	11	wadjet_other	JABWUP010000154.1_2	JetB3_00001	JetB	352	1062	+	JABWUP010000154.1_351-1062(+)_1	MMNKEAMELENEENENFNDNPLSALQSIQGFLTKEEELTFMQILFSSSATIRMGNFGLSRKEVEKLLGVNGDAAFFSFLKRVNQAVSRYFKVIYDERKNQVVALMRVPAKQARNVLNQESLAILMFIFYHQEVLRNEYTLFSQLINSFGHESLQVTRKIQANLDPLKKIGAIENYGTNSDEEAYQLTTIGAHLFSNSFLRRYAEFSQSNQLHMEDVLRFFKRYNMNGGVPDDTLEG*
GCA_016771545.1	JABWUP010000154.1	11	wadjet_other	JABWUP010000154.1_3	JetC3_00003	JetC	1043	4240	+	JABWUP010000154.1_1042-4240(+)_1	MIPWRVRFSGIRDYIPTVLDLSGEHDHVLISGPNGAGKSTVTFCMGGVLYSSKVDVEGLKSNNLSSDQTWRAKIDLLFKNAGKIKVDAPQYVQFRLEIEQKPGDPIKREFYIEEGDEIDKWERTTKFTSGGNLNFSEYKNQVFYKYAVDPDAFYLIWYQKEVNQFAIMHPEERFRIFSEMNGIDRIQKNWEESKELVKDTEQSLQEAESKQGLNKMHLKQKKMELDRYYNRNRRREEGFNQYYRGIKWLETYYLNQIDSLKVQIEELLANKKEKMDAKRESEIHFVEKKEELEQFRILLSELQNQEDVLGQEVQKINKQLKDTNEKIDAISEQIAEITKQVDRIGLSEDEVKVRLNEAEKKYKEIDTSIKAMVTKANNLSNQLNDLISKRAELSVKIDQDKAQERKYNELIDTYHGSNAIQTEMDKNNLEIENNKDRFRVLNEKEQKIEKELTLLKNNKVYNPRQEQSIRFFKANQIEVYPLRELVELDETAGQHDEYVFDTIKYTLFVNKKVFKAPNDLYHVSLPNLIPDKTIMQLPDKHLKVKDNLDECLYPYAIKALWWVESFFKEEKPLIVNGQLVDEKGVRGPQEEKKIILSEKVLQFQQVKLEKELTQIEEEKLQLNKDIQERNNRNSILFSRKELLKEAEAFLTKENEREWRQSQYEKVKKEIEAIENENRLIQDGLNEQRTSLARWEQSLLTYRDYLEIYQQFRKEQAKIEEVQRLKSILVGLNQNKKEKNNQLEGISITLDAKRHEERQLSRKLEDEENDLIGRDREIEQMERQIKTRSEERLSNEEGYSRTRKEGQKLLETAKDLVSKWNDQMERFSELTKPQAEELRNHGKTTFEFAISETGIDEAAPENYAKMKEEYDRSENEVKKSKILLEEYIERMERFKEDLEETINMKIIGVNQKFVNYMSLFGFEGKIEWDMNTDRRGQIRYTLFIKARKEGHRGKLEDVSVKARGGKVGKGVSGGEESLSSLLFALALLQTIETSPGYIVLDEFDSALDEGRKEKVFGLYEQELQRKMIILTPKSHEEEYLYRFSKAYVVHHNPNIPKSMVFKVKRV*
GCA_016771545.1	JABWUP010000165.1	12	cas_type_other	JABWUP010000165.1_6	Cas3c_WP_004513240.1	Cas3c	2382	4811	+	JABWUP010000165.1_2381-4811(+)_1	MSFIAHIREKDKQIQTVEEHLLEVKKLAESYGEKINIKHVTGLAGMLHDLGKYTNGFKEYIIEAVNNPDSPPKRGKIDHSTAGGKLLYEYFHTQANISPFKQLLAEIVGNAIISHHSYLQDFLDPELESKYLNRVREKELDEFALSKQQFFEKVMNEKEFYDYVDHAVAELERFLAKNSIQQFEEKVMFLTKFTFSSLIDADRTNTRLFEENKIDEAFNRTENLFSRYYQKLKSKIDSFKNQQSAQNQINQLRAQMSEQCETFAEKQSGIYTLSIPTGGGKTLASLRYALKHAKLYNKKRIIYVVPYTTIIEQNAEEVRNILQDHVNILEHHSNIIEDTNDDDENQDGIVNVQQKLKLARDNWDSPIIFTTMVQFLNVFYAKGSRNIRRLHNLSESVIIFDEVQKVPISCVSLFNQALNFLKTYCYSSIILCTATQPALDFVEHKLEINTEGEIINNLDHVIEAFKRVEIVDMANKESFNNEKLCHFIDEKMNEVQSLLVILNTKSVVKNLYNLLKEKENQIPVYHLSTSMCAAHRNEILDEVRMRLSAGDKVICISTQLIEAGVDVSFECVIRSLAGLDSVAQAAGRCNRHGEKEMQFVYVIDHEEENLDHLKEIKVGKQVSKRILIDIQKDKQKHGGNILSRQAMERFFKEYFTQFKSDLNYFIPRIKKNMTELLTESKNRNTYHQAYMSNKGEKLPLFLANSYYTAAENFCVIDDHTTSVIVPYKEGEEIIAQLNSNQSIADLSRELRKAQQYTINLYSHELKELDQNGGIVSYLDGKILALKEGAYNREFGLDLQNESGFEVNMF*
GCA_016771545.1	JABWUP010000165.1	12	cas_type_other	JABWUP010000165.1_7	cas_Cas5d	Cas5c	4888	5607	+	JABWUP010000165.1_4887-5607(+)_1	VRNSIEFVVYGKYALFTDPLTKMGGEKLSYQVPSYQALKGIVESIYWKPTLLMVVDEVRIMNAIRMESKGIRPIEYGGGNTLANYTYLKDPCYQVRAHFIFNPHRPDLAFDRNENKHHNILLRSLKAGGRRDIYLGARECQGYVEPCVFGEGKSYYDNYGELHLGTMVHGINYPDETGRNEMEVRLWNPVMKDGIIQFPRPDQCKQIRKIAEMEPKTFNKDNVESVDRLYNQLEEGGNQ*
GCA_016771545.1	JABWUP010000165.1	12	cas_type_other	JABWUP010000165.1_8	cd09757	Cas8c	5604	6296	+	JABWUP010000165.1_5603-6296(+)_1	MSWLLNLYETYEANLDRVGEIERKHNAQEFTLLPISHTTQNAHIEILVTKDGEFHSARVIDKDDASTLIPCTEESASRAGSKIAPYPLHDKLSYVAGDFVAYGGKIKKEEPFTYYIQQLKDWANSPYAIQKVKSIYTYLSKRQLIKDLVEEKILWLDEEGKLIEKWDKKYESFIGDKPSIFSVVAGGQESAFIRFNVHSSNEILTHVWKDQDMYKSFIQFYNDLLSESIS*
GCA_016771545.1	JABWUP010000176.1	13	RM_type_II	JABWUP010000176.1_4	REase_II_00106	REase_II	2755	4350	+	JABWUP010000176.1_2754-4350(+)_1	MRKVWFITRPERDPKFHVDALRALKIATDDFSIVWYGNRDAHKQYEAVLVSEGLKRDNISNDGSGGRTWGAMLRTFGYVYLNQDGYLVLTKVGQKILNSEKVRENISKQILTLQIPNAYFLDSGFRPKYEDGFQIRPAMFLVRLVNQSLLNYYITKEEITFFALTAKRDNELINVTKKIIDFRNASDNEKHDMKQAVATQFDHRERSDSDARDFASAHGDVAHTFMMLCDYTGLVDYVRGDALRVPTDKHEATSKMLDYLDNRYPFNKRYLISLERFAENAGLDVDSYKASAFGALPPATNKGKSIRKVQRLLSPYPLIQGLNVEEITEILEQELSANEARKFAYELHKHTYEALNEDFVESYLYEENDRVFEDKTGEILRSIGFEVDMRPKPLGDDIRTEIEILVHVDEESICILDAKNYREKFTLSANLASHMASEYIPNYHGYEGKSVAYFGYVTANKFGGERHLEKISEKAKMINSEINVSGGILSAKALLGFLDYCLEHELNKEERKEKFISLFTNTGYDTVAEML*
GCA_016771545.1	JABWUP010000176.1	13	RM_type_II	JABWUP010000176.1_5	MTase_II_00164	MTase_II	4522	5592	+	JABWUP010000176.1_4521-5592(+)_1	MKFLKGELFNGPGGLSLGAKNAGFVHPETGEEWKIEHLWSNDYDSNACKTFGLNICGDENDESVHVGPVENLPIGDKSILGDIDCFAFGFPCNDYSNVGEKKGLEGTFGPLYSYGVKVLKLYQPKFFVAENVGGLQSANEGNAFIKILTELEEAGYNLTPHLYKFEEYGIPQARHRIIIVGIRNDLYEKGIKFKVPAPTTLASTDYKTSRDAILEPPIPEDAPNHEMPKHTKKVQEMLSYIPAGENAWYLGIPEELRLNVKGARLSSIYKRLDPNRPAYTVTGSGGGGTHMYHWSENRALTNRERARLQTFPDDFVFLGSKEAVRKQIGMAVPPEGAKIVFNAILKTFAGIEVRVK*
GCA_016771545.1	JABWUP010000195.1	14	RM_type_II	JABWUP010000195.1_3	REase_II_00069	REase_II	1120	2292	-	JABWUP010000195.1_1119-2292(-)_1	MQQNESEKLTNAIEAAKSIGRFYCKFISANDVDLTGAHQVGLYIAKQAWNIFFEEKGVKGENKDKYIKVHLDGYYPYESRVIYYGRGTRNEYRITRFWTNSPFEKAEQVGNLIIFMPMDQENFKVYILDTEDEIEKFIDSFSLSLMDNNAVYNGGKVKDIDLSKKLEKEIEEVVYVFEDFPETIKLAELARQIHYHVYKKKSFPPDTMILEWVKTEYSVFRAIERNLYKNNLSYDDIDPLIAFASSALNRRKSRAGKSLEHHVDFLFSSYRIPFSHPGRSEGNKKPDFLLPSNAAYADKSFLDSDLIFLGAKTTCKDRWRQILNEANRIDEKHLLTLQQGISPNQLDEMADEKVTLVVPKPYHSLYPAKYQNRLWTVEKFIHYAEEKYSL*
GCA_016771545.1	JABWUP010000195.1	14	RM_type_II	JABWUP010000195.1_4	MTase_II_00147	MTase_II	2279	3265	-	JABWUP010000195.1_2278-3265(-)_1	MLYRFIDLFAGIGGIRTAFEPYGHCVFSCEWDVKAQETYEANFGEKPVGDIRSVNEKEIPDHDILLAGFPCQPFSIAGVSKKQSLGRQHGFLDETQGTLFFDIARIIKEKQPQAFLLENVKNLRSHDKGKTFKVIINVLEELGYTVYSEVLNAKGLVPQNRERIYIVGFKKPLKFEFPQVPKEGPSLQTILEEDVDEKYTLSDKLWDYLQAYKEKHAKKGNGFGYGLADLNSYSRTLSARYYKDGSEILIPQGEGKNPRRLTPRECARLQGFPETFKIVVSNTAAYKQFGNSVAVPVVRLIAEKMVQAIEREEILQVVEEGRVEYATK*
GCA_016771545.1	JABWUP010000202.1	15	RosmerTA	JABWUP010000202.1_2	RosmerTA__RmrA_2600853143	RmrA	2095	3285	-	JABWUP010000202.1_2094-3285(-)_1	LERNFNGARLKEGRIYRGYTISDIAAELGVTKQMISKYENENNNVAPTFEALLQLTRILNFPKEYFYEEPIPIKTGNTYFRSLLTTGKKEREMQFDRVKYLTIIRAMLEEYVDFPELDVPEIPDKYLDDVEKAANKLREYWNLGDKPIKNMVYLLESKGFAITSMTLGKKNIDAFGSHHEVNGKQYYSIVLGNEKRSFYRRQFDVAHELGHKVLHDPYMDINDLSKEEFKQIEQEANDFAAALLLPKDAFLREVSIHPNDLSYYVLLKKRWNVSIGAMVMRAYKLGAITDGTYQYMQRQISQKGWRKSEPLDDIKEVNDPVSMKQAVELLIENDYATGEELVQKLSQHYGLSLNREEIEDLLGLDRGYLRTEDTPVLDNIVSLKDRYEARNKNNMG*
GCA_016771545.1	JABWUP010000202.1	15	RosmerTA	JABWUP010000202.1_3	RosmerTA__RmrT_2600853143	RmrT	3313	4176	-	JABWUP010000202.1_3312-4176(-)_1	MYIFKIKCIFGLLLVKKCSKIGVNKKGMGLILRMSIGVGIGMDETVIGSLVKAFALETKSVTNEVKLENDWHTRNFENGGSWDTRFGRITKSALEHGLVVLQRKRGTWEFVVVLNTETGFLYVFSKEKNFDIVQKKFGKNKIHYFHAFVSINSGPVDLDDLQQELFPRFPEEYEQKRIEEVRKILGEEYPHVNRIVFVIGKEESKRIVNVEAKLYNRYFELVDMEDWSKYIPSDQYGDIFVPNEQINDEVEEPKVIPKVKQTIKNRKRDGKMPTRKTEKERKEDKGM*
GCA_016771545.1	JABWUP010000203.1	16	DMS_other	JABWUP010000203.1_1	Specificity_I_00054	Specificity_I	2	889	+	JABWUP010000203.1_1-889(+)_1	YMRCLNGGLLVNYHYTRFGEVLLFLSLKPLDTQGLRIMKFIQLINKKEKMIKLLELHRQSIITEAVTKGLNPNVKMKDSGVEWIGKIPEHWEISKIKYQTDINKNTLAENTDSSYEMQYIDIGSVNSKGELSTLDKYRFSDAPSRARRKVKKGDTIVSTVRTYLKAIATIESEDENLVCSTGFAVLTARKAVREKYLSYLFKSTIYVDEIVSRSTGVSYPAINASEIGNLECLLPTLDEQKAIEIYIDKRLLEIDNLVKNIIKQIKKLKEYRQSLIYEAVTGKIDVRDMELEKVR*
GCA_016771545.1	JABWUP010000203.1	16	DMS_other	JABWUP010000203.1_2	REase_I_00001	REase_I	897	3887	+	JABWUP010000203.1_896-3887(+)_1	MAVDTSEKGFETNIEMALIANGYKKRVLEGEASASFKQYAIDVEELFAFLEDTQEKRMRTLEKSYGPSYKEEVLKRIKDQLHKRGLVECLRKGVKDRGVTLQLAYNKPPTDMNKTLNEQYGKNRFNVARQVYYSDKHNNSLDMVLFLNGLPVVVMELKNPLTNQTVEHAMKQLKTDRDPREQLFKFNERVAVYFAVDPDEIFMTTKLDKDKTYFLPFNKGNNGGKGNPLTYGDNYRTHYLWEEILAPDSLLDILYRFIFIKKDDIKDSNGETIGERQMLIFPRFHQLDVVRKLEADVAQKLVGHNYLIQHSAGSGKTNSISWLAHRLAKLHNEDNESIFSSVIVITDRRVLDKQLQDAVYQLEHKAGMVEPVDKDSEQLARAINNETRIIITTLQKFPFILEKVAGLERKKYAVIIDEAHSSQGGKASTALTNVLSDKTLEAAYEEDRIAEENLDDVDEKIVDAIMKSGKQDNVSFFAFTATPKPKTLEKFGTVGVDGKPVAFHQYTMRQAIEEGFILDVLENYTTYKTFWKIAKTVEDDPEVSKKQATKKLAQYVSLHPHSIAQKTEIIIEHYRNFVQRKIGGRAKAMVVTASRLHAVRYKIAFDKYINEMGYDDLKTVVAFSGTVKDGEINYTEPEMNQFSEKELPEKFNSDEYKVLLVAEKYQTGFDEPLLHTMYVDKPLSGIKAVQTLSRLNRTCPGKDDTFVLDFVNDPEDIKASFQPYYESTSLSEISDPNILYDMQAELEPYQVFTEEEVQKVNELEVTGGVKKSTKAQTELNAVLDKGVERFKKLSGEEQFVFKQVAMKFTRTYGFVLQVVTFIDLDLHKQYIYLTYLLRKLPRDRGDKDVYLADDVALEYYRNQKVFEGSIELEKTGGVELDPQKHGAGGAPEDEKVRLSSILDKLNERFGTQFTETDLLSREQVKEDMLNDEDIRQKAKNNTKENFKFAFEKSFMDFVIDRMSSNQEFFMKILENDEFKTAIMEDMMNEVYGAVNS*
GCA_016771775.1	JAENNB010000001.1	1	PD-T4-6	JAENNB010000001.1_294	PD-T4-6_WP_067834564.1	PD-T4-6	312332	313753	+	JAENNB010000001.1_312331-313753(+)_1	MTDNDNNRTVPNALPVGYRFNEFEIKEVIGGGGFGIVYRAWDHQLERTIAIKEFMPSSLAVRGDDMTLVLRSERFGKAFSAGLNSFIQEARLLARFNHPNLLHVLRFWVQNDTAYMGTLFYSGTTLSRLREEKPELINEAWIRRTLPMLFGAIKTIHDEGYLHRDISLDNIQIQDNGLPVLLDFGSARRTIGNLSDETETMLRPGFAPIEQYTDDNESEQGPWTDIYALGAVLRTLIVGSPPPVSVVRSIQDTCKPLVEIMPQGYSIPLLQAIDRALALHMEDRPQSIDEFAALIEMPVAGINDVLTAKKPGTMLVPVEEEQPASLLDWRRYKIPGLVAAGVLVGVVAGAMLFSSGNDAPEQAAQPPAETRPTETAANTPDVKPETAKVNEQATAQQTPPPVDASPVALVYIRILDGETLKVNGEPKALRPATNGYASLKLPAGEVKIELQGNGRTRGQTLDITKPGTWLVNP*
GCA_016771775.1	JAENNB010000001.1	2	PDC-S12	JAENNB010000001.1_131	PDC-S12_WP_034891581.1	PDC-S12	139755	140423	+	JAENNB010000001.1_139754-140423(+)_1	MTEGPLNESEMAWLEETLMSYGHDDASVIDVSELDGMLTAVLSGPVVVEPDAWLVAVWGGEKYIPRWKNDREMNRFIDLCFKHMNDIAERLSEYPDQFEPMFGYNDVDGESYTVVEEWCYGYMRGVALTDWSALPEALKADLDVIALHGTEENSEKLDELSEEEYIASIESIQPAALRLYQYWVNNPQQPEVKKPTVNGTKVGRNDPCPCGSGKKFKSCCLH*
GCA_016771775.1	JAENNB010000001.1	3	VSPR	JAENNB010000001.1_84	MTase_II_00147	MTase_II	97564	98979	+	JAENNB010000001.1_97563-98979(+)_1	VTEPAPEQAEKSTATVQALLRQLLDIYDAKTLANLLVAHGESHWSPAILKRLLTSERAGRRLSEGEFRYLQNLLPRPPAAHPNYAFRFIDLFAGIGGIRHGFEAIGGQCVFTSEWNKHAVRTYKANWYCDPHEHHFNADIRDVTLSHKSGVSDEHAAEHIRQTIPAHDVLLAGFPCQPFSLAGVSKKNALGRAHGFACDTQGTLFFDVARIIDACRPAIFVLENVKNLKSHDGGKTFRIIMQTLDELGYDVADSQDMGADDPKIIDGKHFLPQHRERIVLVGFRRDLNLKGDFTLRDIPSLYPERRSTVADLLEPVVDAKFILTPVLWKYLYRYAKKHQAKGNGFGFGMVNPNDPLSVTRTLSARYYKDGAEILIDRGWDKALGEKDFDDPHNQRHRPRRLTPRECARLMGFETPQGYRFRIPVSDTQAYRQFGNSVVVPAFAAVAKLLASRIRQAVALRQGEAVNDGCSR*
GCA_016771775.1	JAENNB010000001.1	3	VSPR	JAENNB010000001.1_85	NEase_II_00006	Vsr	98960	99451	+	JAENNB010000001.1_98959-99451(+)_1	MTDVHDKATRSKNMRAIGTRDTAIEKRLAGLLTQAGFDFRVQDPALAGRPDFVIDAWQCIIFTHGCFWHHHDCYLFKVPATRTDFWLDKIGKNVERDRRDLTALIAQGWRVLIVWECALRGRLKLNDTDLTERLEEWICGGGQTAQIDTQGIHLLKVYPPRKA*
GCA_016771775.1	JAENNB010000002.1	4	PDC-S07	JAENNB010000002.1_424	PDC-S07_WP_110056698.1	PDC-S07	442736	443152	+	JAENNB010000002.1_442735-443152(+)_1	MLKTLDVVAAIIEKDGNILLAQRPAHADQPGMWEFAGGKVEAGETQPEALIRELREELGIDALPGQYVASHQREVSQRLINLHAWHVPAFRGELTAHYHSALAWCTPEEAFGYALAPADIPLLEAFIVLRDARPAGSC*
GCA_016771775.1	JAENNB010000003.1	5	cbass_type_IIs	JAENNB010000003.1_5	Cyclase_00020	Cyclase	5770	7050	+	JAENNB010000003.1_5769-7050(+)_1	VSNGNLALNISKEKRQYVGDFLDCIVDCLDLTETQHKHIKSAYHSVGKFLSEGDNPILKGAMIYSQGSVRLNTTVKPKGSEQYDVDLLCYLPNASHITGWAQVLDAVRDRLSSHETYRKMLHPLPRGYRIMYAGDYHLDITPGIDWSTNPTEENHPLLVPDTRLRGWKESNPAGYATWFDNITEKLPTFLTRMVACENLAKSASVRPLPNHTHKKLLNRIIQIFKRHRDVWAASQGKDYIEFKPISAIITTLSAHAYNHICDQKTTYDTDFDVILDVLYLMPKFIVGSFGNYHVCNPSMPAENFAEKWNNPESGKGERLKKHFDLWHKAAIESINEIAASEGEDELLENLSKYFGERPVKAVREAMLENINAARSQNNLNVLPFTGALSAGAVTGTASARSVPSNTFYGGEATSSVVVQKNTFFGD*
GCA_016771775.1	JAENNB010000003.1	5	cbass_type_IIs	JAENNB010000003.1_6	E2_00007	E2	7057	7584	+	JAENNB010000003.1_7056-7584(+)_1	MNVFRPHRRLTLAEQYHGLRAHFPDGKCTITGKNKKLVWEGMLKPVPFSRGYKIRLEYAPPSAPRCFVVSPDLKKLSDGKKIPHTYASLASSKITQLCLYLPRERHPDKHAEWVPQYQLSETILPWASLWLFYFEQWLHSGIWEGGGAHPNDDDDGIYYEKIPRQGTYSRDRRKP*
GCA_016771775.1	JAENNB010000003.1	5	cbass_type_IIs	JAENNB010000003.1_7	Effector_00045	Effector	7624	8715	+	JAENNB010000003.1_7623-8715(+)_1	MSEYWKHQFSKIIDYMTRQKRPGVLMMVTGATLAAGPKLLSFVFKGTFHGESLSISTAEGNVVSDYIVPIIGGILVLAGLVFLSIGEYQSIKQNSRKRILLITGNGLRTTTGTGLDKVVRTVLKGLIQPRDIDITQRIRDGVVIEPESTFNRQILPEKDIITQILCKGEPDLTQVAYGGFLPVPFTFFLGNVLDDKGDVTVFDWDRKDEKWKHISSNNIDDGESFVHETIIESTSDQIVLVVSCSYRVNIEQVTRSFAGQGIEHIYLETNRFDNHWSLAKQRRLSLEFAEKIKTLSMQGIRTVHLILSAQSSIVLNFGRRYDNRNMADVIVYQYEQSNINPYPWGVYGLSHRYENSGIVMRPD*
GCA_016771775.1	JAENNB010000003.1	5	cbass_type_IIs	JAENNB010000003.1_8	Effector_00091	Effector	8826	9374	-	JAENNB010000003.1_8825-9374(-)_1	MINDEIYISVDVETSGPIPGEFSLLSVGACLVHNPTESVYVELQPDSLHHDAEALAVTGLSLEALQQNGLPPIQAMEHLSEWLNTIKQPGMKVIFVGLNAPFDWSFINYYFHKYIGYNPFGFTAIDIKAYYMGLTGCSWAETKSSRMAERFHPVSQPSHNALDDAKFQAELFALMTEGQIVG*
GCA_016771775.1	JAENNB010000004.1	6	PDC-S02	JAENNB010000004.1_288	PDC-S02_WP_052301854.1	PDC-S02	318659	319666	-	JAENNB010000004.1_318658-319666(-)_1	MGNRMWMIRGDGGKLYDDFRDKQIVGIGWSLLAPLVKPGLSRAQLLALYQEADPLTKLGTARSGASQVWRFVNEIQKGDWVITYSPANRTYLLGKVTSDFQYHPEWVEEGMGIARQVKWNTQEIDRDRLSVATKNILGSTLTVFQLPEYALEELLQDKKPTADVITQNPIVIDEDEVVSDPPRDMEMLAFEGIKDRINSLDWDEMQNLVAGVLRSMGYKTQVSPAGADRGKDIIASPDGFGFENPRIIVEVKHRREQMGSQQIRSFIGGRHKDDRGLYVSTGGFTKDARYEADRSTIPLTLRTLDDLVRALIENYEQVDIETKLLVPLKKTFLPA*
GCA_016771775.1	JAENNB010000004.1	7	PDC-S07	JAENNB010000004.1_93	PDC-S07_WP_110056698.1	PDC-S07	104008	104400	-	JAENNB010000004.1_104007-104400(-)_1	MKILQIAVGIIRNPQNQIFITQRAADAHMANKWEFPGGKIESGETPEEALVRELQEEVGITPLGATLFDKLEYQFPDRHITLWFWLVENWEGEPWGKEGQPGSWVELKASDAEKFPPANESVILRLVAQP*
GCA_016771775.1	JAENNB010000005.1	8	PDC-S47	JAENNB010000005.1_74	PDC-S47_WP_148603747.1	PDC-S47	74402	75253	+	JAENNB010000005.1_74401-75253(+)_1	MADEESTNSKVADVANAVAAVAKEVPIYQDALQPAAQEIGKALGTVAKLVNVALAPVSGLVWGYEQIREFTATKVAEKLKDVPPEKIVTPSPNVAGPAIEALRYTGHEESLSEMYASLLATAMNEDTIQKAHPAFVDIIKQLTPDEAKIVRGFTASQTINPLISIKASSPNKTIADGHQIVLRNFSQIGQREGCEHIHLVPAYLDNLVRMGLCEIPEGTAYSSDTWYSPLINHPEILSKIEEMRHFNRQTEIKKSVLTITDFGRQFALACCPPVVVHIQAMAR*
GCA_016771775.1	JAENNB010000008.1	9	PDC-S05	JAENNB010000008.1_110	PDC-S05_WP_110807286.1	PDC-S05	120644	121672	+	JAENNB010000008.1_120643-121672(+)_1	MTYEELINSPAGEFVMFASKDGKVRIECRFESDTLWLSQATICELYGKAKATISGHIKNIFDDGELVENSVVRFYRTTASDGKVYNVQYFSLPVILAIGYRVRSTRGTQFRQWATQTLQEYLVKGFVMDDERLKNPPVGSSAVPDYFDEMLERIRDIRASERRVYLRVREIFALAADYQPSLKETTQFFQTIQNKLHFACTGHTAAELIHQRADATQPHMGLTSYKGEEVRKSDVTTAKNYLSQDEVSELNRVVNMWLDFAEDQAKRRKQVFLRDWQTKLDQFLQFNDRDVLEGAGKISKKAADEKACSEYIEFEKKQRLLKEAEGEKDIVGLLKWDKQAKR*
GCA_016771775.1	JAENNB010000008.1	10	PDC-S20	JAENNB010000008.1_151	PDC-S20_WP_191968580.1	PDC-S20	159151	160677	+	JAENNB010000008.1_159150-160677(+)_1	MTKHSELPFNWCEQVEDLPPDTLERSEYARFLTSFLVDKGINDNYVLNLDAQWGAGKTWFIRRWMHEISSIYPTVYIDAWKNDHSGDPFLTVVSEIKSALTTKTELSVLENNVIKGTWRLMKSIAPEVTKCFIKNKLGIDTEDLDLDAEADLGSKIVDELLKSHEQANSSAENFKRSIHEWLEAVIDTNEGKYAYPLFIFIDELDRCRPNYAIDMLETIKHLFDIRNVVFVIATDKEQLIHSICSVYGSGFDARRYLDRFFMRSVTLQKRSLFDFISKKVNHSVSFNKTIKNRDIIIHDTQNPKITIAVDVLTTIADGFSMDLRTANLWLERLESIYSYTNRNIELISLAFLLAIYTLHTPYYKSMQSGMDLFSTESKEPISKVFKPLSSFTVQTSTKDISLNSSSLMPYPIHEFLFSEKINPLHLIIIIINQFGKVHNHQSKKDKILREIYSSPSDYEKLKKEIYYLHGGQFTINQATNIYIDKYYEENPITLKDYNELCELAMLME*
GCA_016771775.1	JAENNB010000019.1	11	Mokosh_TypeII	JAENNB010000019.1_41	Mokosh_TypeII__MkoC	MkoC	42612	46127	+	JAENNB010000019.1_42611-46127(+)_1	MDSNTQGFTSYWRNTLADAESGKGAFERKDEDSFTRWMDVDRGRLGEEIVQSFFEGEDEQVKTVEVLLRPQVWIRLLKHGKERTAGAPGIVTPLVTSALLNREGFLFPASLATIPRDLLEPLPKGTFSIGEMAEYDRYKTTHDSITFGPGDEDELREETDEQRAERYARYQQLWQKYLKDANELLKYVAGKWLASPEQYEPACYGYIIKANQSGGASIHILPMYDHLLSCKKEVPLLARFAAKEKFPVEPLLASNAMFCERLGHSGDKFPLAVAQRDALSHYLTQQPGDILAVNGPPGTGKTTLVLSIIATEWARAALNKTEPPVVIATSTNNQAVTNIIEAFGKDFATGTGPMAGRWLPEVKSFGAYFPSSSRKAEAVKKYQTEDFFNRVESLEYVEDAQCFFLEKASAAFPTEQCRSPEHVVDLLHQRLVELSAELEQIEPAWDDLNAIRQERHAISDDLEQYIQDKRTLLLNSTNEISLLTQGKKQWEQYRAGESIMFALFSWLPAVRTKRHYQMKLFLEATFGERMTAFQGSQPDGIDAFIDGLIEDAHKEQAGYQQQIDLAEDISRRENKAAIRWHDITHSLGYPGETELSLHEADELADTQLRFPAFLLATHYWEGRWLMDMAAIDNLQKEKGLKGAKAIKARWLRRMKLTPCVVMTCFMLPHHMLIREHVGGKKFDDGYLFNFADLLIVDEAGQVLPEVAAASFALAKKALVIGDTEQIAPIWNSLPGIDIGNMVEENILPGGTQEELTEAYALVCDSGKSAASGSVMKVAQFNSRYQYDPDLARGMYLYEHRRCFDNIIGYCNTLCYHGKLQPKRGEEKETIFPAMGYLHIDGKGMHASGGSRYNDFEAKTIAAWLAAHKEEIERHYGEPLHKVVGVVTPFSAQVSTIKSSLRKLDINCSGDENSLTVGTVHSLQGAERAIVLFSPVYSKHEDGSFIDSDSSMLNVAVSRAKDSFLVFGDMDLFEIQPGSSPRGLLAKYLFASTDNALQFEFQERQDLSTSQTQISTLHGVEQHDAFLNQTFDAINQSITIVSPWLTWQKLEQTGFLASMSQARARGIDITVVTDKTFNTEHADFEKRKEKHQRLNEAVERLNEMGITTKLVNRVHSKIVIGDEGLLCVGSFNWFSAARDEKYQRYDTSMVYRGESLKSEIKTIYSSLEQRQL*
GCA_016771775.1	JAENNB010000019.1	12	PDC-S21	JAENNB010000019.1_36	PDC-S21_WP_215433626.1	PDC-S21	34087	35127	+	JAENNB010000019.1_34086-35127(+)_1	MEIMSFEEVITYLHKKSRPYSLLMGNGFSMAYDNEIFSYNALYNFLTSRDDQLINKLFDVIKTKNFELVMQQLDTTLALLKAFGSDDKLQSDIILASKKLKDGLLSSIHQLHPEHVYKIPEKKIIACAEFLNLFIKSGGHVFSTNYDMLLYWTLMRKHVENAIDGFGREIENLDEVLRGETAEYSDLVWGPNIENQNIHYLHGALHIFDSGVDIEKEQYDQSNFLLEKIKKRLDRGSYPIFVTAGNGDEKLSHIRHNRYLSHCFDKLSSVDGSLITFGFNFGEYDEHIIEAINKATHAQNKTPPKLWSVYIGVYSDNDAEHIRSIQSKFHAKVKIFDAKTVNVWGV*
GCA_016771775.1	JAENNB010000019.1	13	RM_type_I	JAENNB010000019.1_37	REase_I_00001	REase_I	35258	38275	-	JAENNB010000019.1_35257-38275(-)_1	MVSQTNEQALESTIEKCLVGISTEELKGGLSTQFSGAGYVIGASSDFNMQYAIDERFFWQFLEKTQEAELTKLQKNNPADWQRKLLERFDRLIKKHGILHVLKKGLSVDDAHFILLYPAPLASSSEKVKQDFTDNIFSCTRQVRYSLANPLQEIDMVLFINGIPLITLELKNAWTGQTARYHGQKQYRDDRDATQPLLTFGRCLVHMAVDTDEVYMTTKLAGSNTFFLPFNKGHNLGQGNPPNPAGHKTAYLWQEIFTKESLANIIQHFVRLDGTSKVPLPKRTLFFPRYHQLDVVRKLVDHAATHGVGQTYLIQHSAGSGKSNSITWAAYQLIETYPTTETVAGGKSLEQPLFDSVIIVTDRRLLDKQLRDNIKEFSEVKNIIAPAHKSSELKQALENGKKIIITTIQKFPFIIDGIADLSDKRFAVIIDEAHSSQSGSAHDNMNRAMGKAEVEEAEDAQDKILQAMKSRKMRGNASYLAFTATPKNSTLEKFGERQEDGAFKPFHLYSMKQAIEEGFILDVLANYTTYKSYYEIEKSIADNPEFDTKKAQKKLRAYVERSQQTIDTKAEIMLEHFVPHVVNAKKLKGKGKGMVVTQNIETAIRYYKAIKRILEEQGNPFKILIAFSGTKEVDGIEYTEADINGFAETDTKDMFDTDEYRLLVVANKYLTGFDQPKLCAMYVDKKLASVLCVQALSRLNRSAPKLGKKTEDLFVLDFFNSVEDIQLAFDPFYTATSLSQATDINVLHELKDEMDDVGVYEWHEVEEFVIRYFNNEDAQTLSPIIDVAAARFDYELELEPEAKVDFKIKAKQFVKIYGQMASIMPYEMVTWEKLFWFLKFLIPKLKVEDPDADAIDELLDSVDLSSYGLQRVKLNHTIKLSDEEAELDPQNPNPRGAHSSEKEKDPLDEIIRTFNERWFQGWSATPEEQKVKFINIAESIRNHPDFETKYRNNPDPHNRNLAFEKMLKEIMLQRRKDELELYKLFAGDSAFKASWTQSMQRMIGE*
GCA_016771775.1	JAENNB010000019.1	13	RM_type_I	JAENNB010000019.1_39	Specificity_I_00140	Specificity_I	38519	39817	-	JAENNB010000019.1_38518-39817(-)_1	MDNLVIMPNYEAYKSSGVEWLGDIPSSWNLKPGFVAFTENKRSNKGMKESIVLSLSYGNIVIKPEEKLVGLVPESFETYQLVEPNDIIIRCTDLQNDKVSLRTGLAKDKGIITSAYLNLRVKNGFNSRFLHYYLYSLDTTKVLYKFGSGLRQNLSFLDFKRLPVFDISEVTQIAIADFLDKKTAQIDEAIAIKEQQINLLKEHKQIVILKAVTKGLDSNASMKDSQISGVGLIPEHWDIIFNRRIFREKSRPVKGDELPLSLSQVDGVIPSNDMKERSLSPSHRDNFKLCHPGDLVVNRFKGHLGVFFESAYEGIVTFHYGVFEPQKEVCTKYFEHLYHTEPYKAIYAGASNGMTVGLQNLSNQNFYMIKSIKPPLKEQMEICEYIDRISAKVNLAINSIGLQIEKLKEYKTTLINSAVTGKIKIIPEMVEQ*
GCA_016771775.1	JAENNB010000019.1	13	RM_type_I	JAENNB010000019.1_40	MTase_I_00012	MTase_I	39817	42231	-	JAENNB010000019.1_39816-42231(-)_1	MDHSVHNKLISFIWNIADDCLRDVYVRGKYRDVILPMVVLRRLDTLLEPTKEAVLAEVKFQKEEMQATELDDEPLKAASGYVFYNTSKWTLKSLFNTATNNQQILLANFEEYLLGFSDNVKEIIECFNLKSQIRHMASKQVLLDVVEKFVSPYINLTPEIVEDPDGNKMPALSNLGMGYVFEELIRKFNEENNEEAGEHFTPREVIELMTHLVFDPVKDQLPLTMTVYDPACGSGGMLTESQNFIEEKYPNDNRDIYLYGKEINDETYAICKSDMMIKGNNPENIKVGSTLSTDEFASSRFDFMLSNPPYGKSWASEQKHIKDGSDVIDPRFKVSLKDYWGNIEVVDATPRSSDGQLLFLMEMVNKMKDPCVSPLGSRIASVHNGSSLFTGDAGGGESNIRRFIIENDMLDAIVQLPNNLFYNTGITTYIWVLNNNKPVSRKGKVQLIDASLLYRKLRKNLGNKNCEFAPEHITEISDSYLSCIDVERQLDTNNEPIGIASKVFSNDDFGYYKVTIERPDRRKARFTQEAIASLRFDKQFSDVMTHLYAEHGDKVYKNTGFGSDQKKSFLKSIEKEIFAWCEENEISLNAKARTKLLDVKHWLALRTILETAQKLMSDIGVYEFDDFNEFVSLVDKSLKVNGVKLSASEKNAILNAVSWYDESAKKVVKKVVKLSSDKLNDLLDRYECEVDDLPDFGYYPSEKKGEYITYETNTDLRDSESIPLKKSIYQYFLDEVKPHVDEAWINLDSVKIGYEISFNKYFYRHKPLRTLEEVATDIISLEQKADGLIAKILGVKVAEVQGEA*
GCA_016771775.1	JAENNB010000030.1	14	DMS_other	JAENNB010000030.1_10	MTase_II_00140	MTase_II	7315	8631	+	JAENNB010000030.1_7314-8631(+)_1	MATGINKSEQLSIDSLLADSAKSEPFPLPTNAQDVCFVYPNKVSETELLKPISQKYITFNANKKKEIDVIPVDSLVLADNYFGLKKLLENYASKIKLIYLDPPYGTGMDFQSRDLKHAYRDVMGIAPWLEFMRRRLIFMRELLSNDGSIYIHIGHQMLFHLKVIMDEVFGEENFRNLIVRKKCSSKNYTKNQYPNINDYILFYSKSKNMAFANPGMPAELDWISKEYNKKDEKGLFKLVPIHAPGIRNGETGKPWRGMTPPPGKHWQMSPEKLEELANKGEIHWSKTGNPRRKVYLSQDKKLPLTDYWDKFRDAHHQSIKITGYPTEKNLDMLKKIIEASTEAGDLVLDPFCGSGTTLHAAQELDRKWLGIDQSFQAIITSIRRFNYGLKPMGDYVNANTSEEYEQSKLSDKEFNFIIDNDVYCKHTEEVDLLLNELN*
GCA_016771775.1	JAENNB010000030.1	14	DMS_other	JAENNB010000030.1_7	Control_protein_00004	Control_protein	4560	4859	-	JAENNB010000030.1_4559-4859(-)_1	MLIKRLKEARLRAGLSQEKLGVLAGIDEASASARMNQYERGKHTPDFDMVCKLAKILKVPESYFYTIDDNMAEIILKINDMNYDSKKEIIKIIDELLKQ*
GCA_016771895.1	JABWUE010000008.1	1	DRT_class_II	JABWUE010000008.1_29	Drt2_00001	Drt2	20429	21778	-	JABWUE010000008.1_20428-21778(-)_1	MVQSNRLRLHTLTSSAKIDISKYKIKKYKHFDNRVSINKVIDDITNPSWVVQHGFFPFIHFKIEFYKYSRIEKRRKPKTRDIYYASHLDSYIYKYYGDMLNNKYNEVVKKLEINEVATAYRNNLDGKSNIHFAKEVIDFIKKSERSFIYVADFTSFFDTLDHKYLKKQLQVVLDTDKLPDDYFTIYKNITKFSWAEKEKIEEVLKKQYKNKEKRKKLTRLFDEKDFRKFRKSNKENIQFNKNDYGIPQGAGLSSVCSNIYLIDFDKKINDYVKANNGLYRRYCDDLIIVIPFDEDIQNYDYNKHMKFIEKTRDEIPRLVIQDEKTNKFIYSNNVIYDESLNPGILDYLGFAFDGNSVKLREKSLFKYYCRAYKKVRLSNWKSEKSGRKKHRKSLYINYTHLGIRRKGHGNFLNYALRAQQIFDDSPSTINLMESQVKNHWRKINKRLKK*
GCA_016771895.1	JABWUE010000008.1	2	PDC-S66	JABWUE010000008.1_6	PDC-S66_WP_090810895.1	PDC-S66	5000	5842	-	JABWUE010000008.1_4999-5842(-)_1	MGINETNLKRLTEKDIQLQKKLTDARKKRDSLADKLIKLSNKRNKTKMDIQKMGKYNKDLLKQDKDITSLVEQIRKNTEGMNRYKGRLAKEQEKQFKTMLKSMESQSSTNLEYLNNYSEMSEKLNELSLDIKDSVKDKEIIEFDVFLSHSSLDKDIFVSELSEKLSNKGLKVFEDVKVFKIGQSQTDMMNMGILNSRFVIIFLSQNFIESGWSQYEFKSFLNREINEKRVIILPIWHEVSVDEVRQYNPYIVDKYAFNTSKQTLDEMVNQIHQVVLDSLN*
GCA_016771895.1	JABWUE010000008.1	3	RM_type_II	JABWUE010000008.1_27	REase_II_00046	REase_II	17209	18930	-	JABWUE010000008.1_17208-18930(-)_1	VKKNPRLIGDEHVKNVYQALLQYIKNEPIDYYPKTVTKTVLYITNLYPYIESVQSKFNTNNPDKEKDLTLYLDNNQIISVNLFLVRKGGRIQPKNPGAKSFFSKYFLSESLQLMFNRLFEVKYQNFLSKLVELKLGEHYVKDIKELKKLVSGYFPKFTDEINPYRDIFLYNLRELCFSLLKDFYNDKNEGFFHAYNVFFMTEDVNIVTSYGKTQNDVNVEQFNPGTPQFSDIQIYKSGKNTVGIKYGEVALTLRFKFESSPTSSIKLAASYDKFLDESEKEKINFDTIKKMQYLLNTHQYSQNSNSSNAIGKCHEAITYFYFLKEFPNVSQVEPDECVQLMGKYYSLVKPEVLEKLYNSTSTLVPVVREKLHQKYSTFQIKSIELVPESYINDRLDTGDLQLILIVNKEYIVESISLKALAKKNSKITTKNPGIGTILGPTYFNIGSMESVVNEVKSKFQIGELNHKESLEVIAADLGLKLKDATQVQLKRGVENLLGKAMMAVTCYEENISICKEHSKIDGNITVYIKTPTAIQNTLAWHNNLEAINLRVKFSRGQSHGWSTIKLTSEYQLR*
GCA_016771895.1	JABWUE010000008.1	3	RM_type_II	JABWUE010000008.1_28	MTase_II_00164	MTase_II	19067	20317	+	JABWUE010000008.1_19066-20317(+)_1	VKVEERGRAKYRPLKDYDSNEVKQLLLEKIKEEQETIQNIKDDYEQPNLDYREDKINVISLFSGCGGLDLGLELAGLAAAIGEEEALKAFKDKDWFNAVREESIFHTIYTNDLFKEANESYKLNFPPVFQQQLDIRKVKEFPKADFVLGGFPCPGFSEAGPRLIDDKRNFLYIHFIRCLLQAKPFAFIAENVKGMLTLGKGEVINQIVQDFASAGYNVKFKLVNARDYGVPQLRERVFIVGIREDLDFEYNHPEPTHGNGKLPYVTLKDAIGDLESNPGDWFEGGFSPIYLSRNRKKKWNEQSFTIQASGRQAPLHPSGPEMIKIEADKWTLPGDESLHRRLSVKEIARIQTFPDWFIFSDGGNMDVQKNNRLDKQYKQIGNAVPVMLAKAMAMPLAFWAKKNLNVIKKNSSLVLI*
GCA_016771895.1	JABWUE010000009.1	4	PD-T4-6	JABWUE010000009.1_8	PD-T4-6_WP_011718859.1	PD-T4-6	5272	7299	-	JABWUE010000009.1_5271-7299(-)_1	MIIGKRISDRYKIISMIGGGGMANVYLARDIILDRDVAIKILRLDFANEQEFIHRFQREAQSATSLNHPNIVNIYDVGEEDDIYYIVMEYVDGMTLKQYIQQYHPISVEKALDIMQQLVSAISHAHEHQIIHRDIKPQNILIDHDGIVKITDFGIAMALSATSITQTNSVLGSVHYLSPEQARGGMATRKSDIYSLGIVMFELLTGRLPFSGESAVSIALKHLQTETPSLKRWNPDIPQSVENIVLKATSKDPFQRFETVDEMGESIRTALDPNRINEPKFVIPEDHEATKAIPIITNIHAMTNNENQDQTMVHTKSDLQDNHADNDSKSDGKKKKNKKQKKKRKKWPWVVGTILFLIILLTAISIILLPTIAGPKEVKVPDVAEENVNDAIQKIMEAKLKIGKKYETPSEDVPEGKVIKTNPKAGKAVKEGTEIDLYISNGKEKFTMSDYTGRQYEDVIDMLKEQGFKDYIRNDVYDDSAAGTIIDQDPPSNEEIIPSDTILTFTVSKGPEKIKVKDLTEYNEKGLRDYEEYTGLIIDMSKEEYSDTVKEGLVISQSPKPGTELVKGDKVKVVISKGPKEQPPKMVEREIEIPYEQTNEEDDDGENKEEPKPQHVQIFIEDMNHNINEPIETFTITETVKRNLEFTIEEGKKAKYKVMRDNKVILEDTVSYPKE*
GCA_016771895.1	JABWUE010000065.1	5	PDC-S03	JABWUE010000065.1_7	PDC-S03_WP_114299349.1	PDC-S03	7717	8289	+	JABWUE010000065.1_7716-8289(+)_1	MNLYRNDRVSVQDYFEIRENCEQLLEYIDEYIYMSPSHSIKHQRISGNLYIKFREFLEEKTCEVFHAPVDIELKNEKIDRTTIVIPDLCIICDKNGFTDSKYIGVPNLIVEILSPSNQTHDLITKLNLYMNYGVQEYWIVNPMLNSVSVYALNEEKLYIQHDMKTEIGKITSHFLKGFHVDLKDIFQDNI*
GCA_016771895.1	JABWUE010000071.1	6	PDC-S03	JABWUE010000071.1_11	PDC-S03_WP_114299349.1	PDC-S03	13086	13655	+	JABWUE010000071.1_13085-13655(+)_1	MAIPNEKEKYSYADYLTWNEGERLELIDGKIFNMSPIPSRRHQQVLRELSTAFSVFLREKDCEVFFAPFDVRLLADNKRDDDINNVVQPDLSIVCDKEKLDDKGCKGAPDMIIEILSPSSVKLDRWKKYQLYEKAGVHEYWIVDPVNNSVEIHLLIDAQYKFQGVFTKDDTISVNLFPDFKLDLNRIFA*
GCA_016771895.1	JABWUE010000084.1	7	wadjet_other	JABWUE010000084.1_13	JetD3_00001	JetD	11165	12481	+	JABWUE010000084.1_11164-12481(+)_1	LLYDKIKVLEGDQSLINNVWKDYLYEYILLKNEELNLLDIRENNGLIDIPVVKKTARTRRTVAMLTVGINNKNVPPSNLLKDFTSPKSKKQFELTNETYEWIRNGWIIREYRLAKDERTVKSVQFRMGFSLFLYKKQIEDEKETKKTQSITEWKEQWIKIKNSSSLNLKRKEQLNRLKDILDEVVTEGKINHNSSTWRFQKQLLFLHFLTAFYQISMAEHHFDWKQIGARYYRKIGGSKEFDSYKKEFIESAEELLEYPLHLLGLSSLGTITPIYFTGPMQGVSVSYDYGPIHATTDLAVFTEDFQTDAQVLWLVENRGILTRMAYEKNFLLDSKSLVLGIDGQLRSAHRRLIEQLVSNVKQVIIWTDVDEAGLIIAKDVGETVQKYRSITKWVVPPLEVVLDVEEFQSRYKKAIQVQKEEQEQEIGGVERWKKWISP*
GCA_016771895.1	JABWUE010000084.1	7	wadjet_other	JABWUE010000084.1_14	JetA3_00002	JetA	12457	13836	+	JABWUE010000084.1_12456-13836(+)_1	LEKMDQSLISIFNMDADKPELLQTMRDMAALAGVLNDLSDKESFQAPKNVLRFIRVLNLINQEALGMTDPIENEDTLFYRYRYTYGYDEEMTIEYMKHLTYVLGKFNWITKTAKRIKMRDLGKRMMDVLIRLANDSLAYYMNDDVARSLFQAKRDAEISEAYDDKGISGGNKLASMIKNVEEAILLLTERELEYLADRNALSQVEVIHQLMKELESKMIERLAKFETFDQELVFASIKQRGMTAISEGTKISLGTINKILKFAHLQETDFIETIKPDLLRNFIVQSFDPPIGSDIPNALQILSFMEQGQYEEEELDGLWVPVKFASPLSPNAIDEGINYMENYEPVTDGIEEEVEEDFQETDEIMEDMLDEIMGDSKWQMTKQMIHTEHIEKYLDEVDEAGLDELVIQAGSDKWSDVLNGLIGVSALVANKKADIDEKANRKLQGNMEERGYCKKFYEN*
GCA_016771895.1	JABWUE010000124.1	8	PDC-S04	JABWUE010000124.1_12	PDC-S04_WP_163235784.1	PDC-S04	6429	7034	+	JABWUE010000124.1_6428-7034(+)_1	VALDNKLGISKQVELNRMVEKISKQKAKQLFDSGDIHSIEVGTYKGLSDIHTYLFEDIYDFAGKLRDVNIAKGNFRFAPVMYLKHSLDYIDKMPQNSFDEIIEKYVEMNIAHPFREGNGRSARIWLDLMLKFEIQKVIDWNLVDKEDYLMAMERSPVKDIEIKHILKKALTDKINDREIFMNGIDVSYYYEGYSEYDIEEL*
GCA_016771895.1	JABWUE010000164.1	9	PDC-S04	JABWUE010000164.1_4	PDC-S04_WP_201691753.1	PDC-S04	4414	5139	+	JABWUE010000164.1_4413-5139(+)_1	MFEQIDQKKALLDASRPLPKYTLSSLREKLLLEWTYNTNAIEGNTLTINETKIVLEGITVGGKTMREHLEVINHRDAIFYVEEIVQNKEPFSEWQIKNLHRLVLKGIDDEYAGVYRDQQVFISGAKHRPPAPFLIKDQMEQLINWYEQEAKQMHPVTRGAMLHAIFVGIHPFIDGNGRTSRLLLNLELMKEGYPPVVIKVENRLKYYEALDKAHTQKDYDDFIQLVANEAEDSLDLYLSTI*
GCA_016771895.1	JABWUE010000164.1	10	SoFic	JABWUE010000164.1_4	SoFic__SoFic	SoFic	4414	5139	+	JABWUE010000164.1_4413-5139(+)_1	MFEQIDQKKALLDASRPLPKYTLSSLREKLLLEWTYNTNAIEGNTLTINETKIVLEGITVGGKTMREHLEVINHRDAIFYVEEIVQNKEPFSEWQIKNLHRLVLKGIDDEYAGVYRDQQVFISGAKHRPPAPFLIKDQMEQLINWYEQEAKQMHPVTRGAMLHAIFVGIHPFIDGNGRTSRLLLNLELMKEGYPPVVIKVENRLKYYEALDKAHTQKDYDDFIQLVANEAEDSLDLYLSTI*
GCA_016771895.1	JABWUE010000164.1	11	wadjet_other	JABWUE010000164.1_1	JetB3_00001	JetB	279	989	+	JABWUE010000164.1_278-989(+)_1	MMNKEAMELENEENENFNDNPLSALQSIQGFLTKEEELTFMQILFSSSATIRMGNFGLSRKEVEKLLGVNGDAAFFSFLKRVNQAVSRYFKVIYDERKNQVVALMRVPAKQARNVLNQESLAILMFIFYHQEVLRNEYTLFSQLINSFGHESLQVTRKIQANLDPLKKIGAIENYGTNSDEEAYQLTTIGAHLFSNSFLRRYAEFSQSNQLHMEDVLRFFKRYNMNGGVPDDTLEG*
GCA_016771895.1	JABWUE010000164.1	11	wadjet_other	JABWUE010000164.1_2	JetC3_00003	JetC	970	4167	+	JABWUE010000164.1_969-4167(+)_1	MIPWRVRFSGIRDYIPTVLDLSGEHDHVLISGPNGAGKSTVTFCMGGVLYSSKVDVEGLKSNNLSSDQTWRAKIDLLFKNAGKIKVDAPQYVQFRLEIEQKPGDPIKREFYIEEGDEIDKWERTTKFTSGGNLNFSEYKNQVFYKYAVDPDAFYLIWYQKEVNQFAIMHPEERFRIFSEMNGIDRIQKNWEESKELVKDTEQSLQEAESKQGLNKMHLKQKKMELDRYYNRNRRREEGFNQYYRGIKWLETYYLNQIDSLKVQIEELLANKKEKMDAKRESEIHFVEKKEELEQFRILLSELQNQEDVLGQEVQKINKQLKDTNEKIDAISEQIAEITKQVDRIGLSEDEVKVRLNEAEKKYKEIDTSIKAMVTKANNLSNQLNDLISKRAELSVKIDQDKAQERKYNELIDTYHGSNAIQTEMDKNNLEIENNKDRFRVLNEKEQKIEKELTLLKNNKVYNPRQEQSIRFFKANQIEVYPLRELVELDETAGQHDEYVFDTIKYTLFVNKKVFKAPNDLYHVSLPNLIPDKTIMQLPDKHLKVKDNLDECLYPYAIKALWWVESFFKEEKPLIVNGQLVDEKGVRGPQEEKKIILSEKVLQFQQVKLEKELTQIEEEKLQLNKDIQERNNRNSILFSRKELLKEAEAFLTKENEREWRQSQYEKVKKEIEAIENENRLIQDGLNEQRTSLARWEQSLLTYRDYLEIYQQFRKEQAKIEEVQRLKSILVGLNQNKKEKNNQLEGISITLDAKRHEERQLSRKLEDEENDLIGRDREIEQMERQIKTRSEERLSNEEGYSRTRKEGQKLLETAKDLVSKWNDQMERFSELTKPQAEELRNHGKTTFEFAISETGIDEAAPENYAKMKEEYDRSENEVKKSKILLEEYIERMERFKEDLEETINMKIIGVNQKFVNYMSLFGFEGKIEWDMNTDRRGQIRYTLFIKARKEGHRGKLEDVSVKARGGKVGKGVSGGEESLSSLLFALALLQTIETSPGYIVLDEFDSALDEGRKEKVFGLYEQELQRKMIILTPKSHEEEYLYRFSKAYVVHHNPNIPKSMVFKVKRV*
GCA_016771895.1	JABWUE010000167.1	12	cas_type_other	JABWUE010000167.1_2	Cas2c_WP_035173219.1	Cas2c	2214	2504	-	JABWUE010000167.1_2213-2504(-)_1	LLVLITYDVSTVHNAGQKRLRKVSKLCQNYGQRVQNSVFECVVDAAQFATLKIELTNIIDENQDSLRFYQLGNNYKNKVEHIGIKKSIDLEAPLIF*
GCA_016771895.1	JABWUE010000167.1	12	cas_type_other	JABWUE010000167.1_3	Cas1c_WP_008519397.1	Cas1c	2514	3545	-	JABWUE010000167.1_2513-3545(-)_1	MKKLLNTLFINQPDVYLALDGDNIILLKDDEKLGRLPLHNLEAVISFGYTGASPALMGYCAERNISLVFFTMNGRFLARVIGESRGNVVLRKKQYRVSDNELMSAKIARNFIVGKIYNNKWIIERMTRDYPMRVDVTQFKEVSQFLSSIIINVRECEDLERLRGLEGQAAISYNKLFNQMILQQKDAFYFHSRSRRPPLDNVNAMLSFAYTLLANDMASALEGVGLDAYVGFLHRDRPGRVSLALDVMEELRGVYADRFVLSLINKKIVNNEDFLKKENGAVIMTDEARKKFLTAWQNKKHEKITHPYLGEKISWGLVPHAQALLLARYLRGDLDEYPPFLWK*
GCA_016771895.1	JABWUE010000167.1	12	cas_type_other	JABWUE010000167.1_4	Cas4c_WP_149685095.1	Cas4c	3542	4210	-	JABWUE010000167.1_3541-4210(-)_1	MSSKGYNDEDDYLMLSGIQHFQFCKRQWALIHIEQQWEENVRTVEGQYLHRKADQPFMREKRGNKLIVRAMPVKSNDLEITGICDVVEFIKDDNGVEINGLDGKYKAYPVEYKRGKPKMNDSDILQLTAQAMCLEEMLLCEINMGYVFYNEIKHRVEVPITQNDKNKVRIIVTQMQDYYKRRHTPKVETGSFCKNCSLQQICLPKLMNKRSVKSYIEGKIRE*
GCA_016771895.1	JABWUE010000167.1	12	cas_type_other	JABWUE010000167.1_5	COG3649	Cas7c	4191	5051	-	JABWUE010000167.1_4190-5051(-)_1	MSILDHKIDFAVVLSVTKANPNGDPLNGNRPRQNYDGHGEISDVAIKRKIRNRLQDMGESIFVQSNDRKVDQFSSLRERAEANPELEKVFKSKDSSSDKFAMIACNEWIDVRSFGQVFAFKSSGGKGVSVGVRGPVSIHTATSVDPIDITSMQITKSVNSEPGKDKGSDTMGMKHRVDFGVYVFYGSINTQLAEKTGFTNEDAEKIKQALVTLFENDTSSARPEGSMEVHKVYWWEHNSKLGQYSSAKVHRLLDIKHNVEEPKSIDDYTITLNELEGLKVDVIEGL*
GCA_016771895.1	JABWUE010000167.1	12	cas_type_other	JABWUE010000167.1_6	cd09757	Cas8c	5067	6254	-	JABWUE010000167.1_5066-6254(-)_1	LPSTERHANKIRNAADKAKLISANDTSGFTYRGRFNKSNEVASISYEASQKAHNALKWLINRQGKIVDQRIFLVWENNGQRIPDPTADAYDTFPSSSSVDTKVEKRSFTNQEFANEFAKALDGYRNKLSSKANVNILIVDSATTGRLAVLYYRNMDKELYLNRLIKWHSTCVWMHRYRKNNNNEYVEFLGAPSSKDIAFAAYGPKASDKIVKGLMERMLPCVIDDRNIPLDIVRSALLRASNPVSMERWEWEKTLSVACSLINKREGYRVTLDTKNNDRDYLFGRLLAIADVLERQALGREETRASNAIRYMNSFSKHPARTWKTIQDSLQPYQARLGTKANYLSSLIDEVASRIKIEDFNNRSLSGKYLLGFYSQRHELYQKKDKKVSNEGVTN*
GCA_016771895.1	JABWUE010000174.1	13	cas_type_other	JABWUE010000174.1_6	Cas3c_WP_004513240.1	Cas3c	2382	4811	+	JABWUE010000174.1_2381-4811(+)_1	MSFIAHIREKDKQIQTVEEHLLEVKKLAESYGEKINIKHVTGLAGMLHDLGKYTNGFKEYIIEAVNNPDSPPKRGKIDHSTAGGKLLYEYFHTQANISPFKQLLAEIVGNAIISHHSYLQDFLDPELESKYLNRVREKELDEFALSKQQFFEKVMNEKEFYDYVDHAVAELERFLAKNSIQQFEEKVMFLTKFTFSSLIDADRTNTRLFEENKIDEAFNRTENLFSRYYQKLKSKIDSFKNQQSAQNQINQLRAQMSEQCETFAEKQSGIYTLSIPTGGGKTLASLRYALKHAKLYNKKRIIYVVPYTTIIEQNAEEVRNILQDHVNILEHHSNIIEDTNDDDENQDGIVNVQQKLKLARDNWDSPIIFTTMVQFLNVFYAKGSRNIRRLHNLSESVIIFDEVQKVPISCVSLFNQALNFLKTYCYSSIILCTATQPALDFVEHKLEINTEGEIINNLDHVIEAFKRVEIVDMANKESFNNEKLCHFIDEKMNEVQSLLVILNTKSVVKNLYNLLKEKENQIPVYHLSTSMCAAHRNEILDEVRMRLSAGDKVICISTQLIEAGVDVSFECVIRSLAGLDSVAQAAGRCNRHGEKEMQFVYVIDHEEENLDHLKEIKVGKQVSKRILIDIQKDKQKHGGNILSRQAMERFFKEYFTQFKSDLNYFIPRIKKNMTELLTESKNRNTYHQAYMSNKGEKLPLFLANSYYTAAENFCVIDDHTTSVIVPYKEGEEIIAQLNSNQSIADLSRELRKAQQYTINLYSHELKELDQNGGIVSYLDGKILALKEGAYNREFGLDLQNESGFEVNMF*
GCA_016771895.1	JABWUE010000174.1	13	cas_type_other	JABWUE010000174.1_7	cas_Cas5d	Cas5c	4888	5607	+	JABWUE010000174.1_4887-5607(+)_1	VRNSIEFVVYGKYALFTDPLTKMGGEKLSYQVPSYQALKGIVESIYWKPTLLMVVDEVRIMNAIRMESKGIRPIEYGGGNTLANYTYLKDPCYQVRAHFIFNPHRPDLAFDRNENKHHNILLRSLKAGGRRDIYLGARECQGYVEPCVFGEGKSYYDNYGELHLGTMVHGINYPDETGRNEMEVRLWNPVMKDGIIQFPRPDQCKQIRKIAEMEPKTFNKDNVESVDRLYNQLEEGGNQ*
GCA_016771895.1	JABWUE010000174.1	13	cas_type_other	JABWUE010000174.1_8	cd09757	Cas8c	5604	6296	+	JABWUE010000174.1_5603-6296(+)_1	MSWLLNLYETYEANLDRVGEIERKHNAQEFTLLPISHTTQNAHIEILVTKDGEFHSARVIDKDDASTLIPCTEESASRAGSKIAPYPLHDKLSYVAGDFVAYGGKIKKEEPFTYYIQQLKDWANSPYAIQKVKSIYTYLSKRQLIKDLVEEKILWLDEEGKLIEKWDKKYESFIGDKPSIFSVVAGGQESAFIRFNVHSSNEILTHVWKDQDMYKSFIQFYNDLLSESIS*
GCA_016771895.1	JABWUE010000182.1	14	RM_type_II	JABWUE010000182.1_4	REase_II_00106	REase_II	2755	4350	+	JABWUE010000182.1_2754-4350(+)_1	MRKVWFITRPERDPKFHVDALRALKIATDDFSIVWYGNRDAHKQYEAVLVSEGLKRDNISNDGSGGRTWGAMLRTFGYVYLNQDGYLVLTKVGQKILNSEKVRENISKQILTLQIPNAYFLDSGFRPKYEDGFQIRPAMFLVRLVNQSLLNYYITKEEITFFALTAKRDNELINVTKKIIDFRNASDNEKHDMKQAVATQFDHRERSDSDARDFASAHGDVAHTFMMLCDYTGLVDYVRGDALRVPTDKHEATSKMLDYLDNRYPFNKRYLISLERFAENAGLDVDSYKASAFGALPPATNKGKSIRKVQRLLSPYPLIQGLNVEEITEILEQELSANEARKFAYELHKHTYEALNEDFVESYLYEENDRVFEDKTGEILRSIGFEVDMRPKPLGDDIRTEIEILVHVDEESICILDAKNYREKFTLSANLASHMASEYIPNYHGYEGKSVAYFGYVTANKFGGERHLEKISEKAKMINSEINVSGGILSAKALLGFLDYCLEHELNKEERKEKFISLFTNTGYDTVAEML*
GCA_016771895.1	JABWUE010000182.1	14	RM_type_II	JABWUE010000182.1_5	MTase_II_00164	MTase_II	4522	5592	+	JABWUE010000182.1_4521-5592(+)_1	MKFLKGELFNGPGGLSLGAKNAGFVHPETGEEWKIEHLWSNDYDSNACKTFGLNICGDENDESVHVGPVENLPIGDKSILGDIDCFAFGFPCNDYSNVGEKKGLEGTFGPLYSYGVKVLKLYQPKFFVAENVGGLQSANEGNAFIKILTELEEAGYNLTPHLYKFEEYGIPQARHRIIIVGIRNDLYEKGIKFKVPAPTTLASTDYKTSRDAILEPPIPEDAPNHEMPKHTKKVQEMLSYIPAGENAWYLGIPEELRLNVKGARLSSIYKRLDPNRPAYTVTGSGGGGTHMYHWSENRALTNRERARLQTFPDDFVFLGSKEAVRKQIGMAVPPEGAKIVFNAILKTFAGIEVRVK*
GCA_016771895.1	JABWUE010000197.1	15	RM_type_II	JABWUE010000197.1_2	REase_II_00069	REase_II	1102	2274	-	JABWUE010000197.1_1101-2274(-)_1	MQQNESEKLTNAIEAAKSIGRFYCKFISANDVDLTGAHQVGLYIAKQAWNIFFEEKGVKGENKDKYIKVHLDGYYPYESRVIYYGRGTRNEYRITRFWTNSPFEKAEQVGNLIIFMPMDQENFKVYILDTEDEIEKFIDSFSLSLMDNNAVYNGGKVKDIDLSKKLEKEIEEVVYVFEDFPETIKLAELARQIHYHVYKKKSFPPDTMILEWVKTEYSVFRAIERNLYKNNLSYDDIDPLIAFASSALNRRKSRAGKSLEHHVDFLFSSYRIPFSHPGRSEGNKKPDFLLPSNAAYADKSFLDSDLIFLGAKTTCKDRWRQILNEANRIDEKHLLTLQQGISPNQLDEMADEKVTLVVPKPYHSLYPAKYQNRLWTVEKFIHYAEEKYSL*
GCA_016771895.1	JABWUE010000197.1	15	RM_type_II	JABWUE010000197.1_3	MTase_II_00147	MTase_II	2261	3247	-	JABWUE010000197.1_2260-3247(-)_1	MLYRFIDLFAGIGGIRTAFEPYGHCVFSCEWDVKAQETYEANFGEKPVGDIRSVNEKEIPDHDILLAGFPCQPFSIAGVSKKQSLGRQHGFLDETQGTLFFDIARIIKEKQPQAFLLENVKNLRSHDKGKTFKVIINVLEELGYTVYSEVLNAKGLVPQNRERIYIVGFKKPLKFEFPQVPKEGPSLQTILEEDVDEKYTLSDKLWDYLQAYKEKHAKKGNGFGYGLADLNSYSRTLSARYYKDGSEILIPQGEGKNPRRLTPRECARLQGFPETFKIVVSNTAAYKQFGNSVAVPVVRLIAEKMVQAIEREEILQVVEEGRVEYATK*
GCA_016771895.1	JABWUE010000203.1	16	DMS_other	JABWUE010000203.1_1	Specificity_I_00054	Specificity_I	103	987	+	JABWUE010000203.1_102-987(+)_1	MRCLNGGLLVNYHYTRFGEVLLFLSLKPLDTQGLRIMKFIQLINKKEKMIKLLELHRQSIITEAVTKGLNPNVKMKDSGVEWIGKIPEHWEISKIKYQTDINKNTLAENTDSSYEMQYIDIGSVNSKGELSTLDKYRFSDAPSRARRKVKKGDTIVSTVRTYLKAIATIESEDENLVCSTGFAVLTARKAVREKYLSYLFKSTIYVDEIVSRSTGVSYPAINASEIGNLECLLPTLDEQKAIEIYIDKRLLEIDNLVKNIIKQIKKLKEYRQSLIYEAVTGKIDVRDMELEKVR*
GCA_016771895.1	JABWUE010000203.1	16	DMS_other	JABWUE010000203.1_2	REase_I_00001	REase_I	995	3985	+	JABWUE010000203.1_994-3985(+)_1	MAVDTSEKGFETNIEMALIANGYKKRVLEGEASASFKQYAIDVEELFAFLEDTQEKRMRTLEKSYGPSYKEEVLKRIKDQLHKRGLVECLRKGVKDRGVTLQLAYNKPPTDMNKTLNEQYGKNRFNVARQVYYSDKHNNSLDMVLFLNGLPVVVMELKNPLTNQTVEHAMKQLKTDRDPREQLFKFNERVAVYFAVDPDEIFMTTKLDKDKTYFLPFNKGNNGGKGNPLTYGDNYRTHYLWEEILAPDSLLDILYRFIFIKKDDIKDSNGETIGERQMLIFPRFHQLDVVRKLEADVAQKLVGHNYLIQHSAGSGKTNSISWLAHRLAKLHNEDNESIFSSVIVITDRRVLDKQLQDAVYQLEHKAGMVEPVDKDSEQLARAINNETRIIITTLQKFPFILEKVAGLERKKYAVIIDEAHSSQGGKASTALTNVLSDKTLEAAYEEDRIAEENLDDVDEKIVDAIMKSGKQDNVSFFAFTATPKPKTLEKFGTVGVDGKPVAFHQYTMRQAIEEGFILDVLENYTTYKTFWKIAKTVEDDPEVSKKQATKKLAQYVSLHPHSIAQKTEIIIEHYRNFVQRKIGGRAKAMVVTASRLHAVRYKIAFDKYINEMGYDDLKTVVAFSGTVKDGEINYTEPEMNQFSEKELPEKFNSDEYKVLLVAEKYQTGFDEPLLHTMYVDKPLSGIKAVQTLSRLNRTCPGKDDTFVLDFVNDPEDIKASFQPYYESTSLSEISDPNILYDMQAELEPYQVFTEEEVQKVNELEVTGGVKKSTKAQTELNAVLDKGVERFKKLSGEEQFVFKQVAMKFTRTYGFVLQVVTFIDLDLHKQYIYLTYLLRKLPRDRGDKDVYLADDVALEYYRNQKVFEGSIELEKTGGVELDPQKHGAGGAPEDEKVRLSSILDKLNERFGTQFTETDLLSREQVKEDMLNDEDIRQKAKNNTKENFKFAFEKSFMDFVIDRMSSNQEFFMKILENDEFKTAIMEDMMNEVYGAVNS*
GCA_016771895.1	JABWUE010000204.1	17	RosmerTA	JABWUE010000204.1_2	RosmerTA__RmrA_2600853143	RmrA	2095	3285	-	JABWUE010000204.1_2094-3285(-)_1	LERNFNGARLKEGRIYRGYTISDIAAELGVTKQMISKYENENNNVAPTFEALLQLTRILNFPKEYFYEEPIPIKTGNTYFRSLLTTGKKEREMQFDRVKYLTIIRAMLEEYVDFPELDVPEIPDKYLDDVEKAANKLREYWNLGDKPIKNMVYLLESKGFAITSMTLGKKNIDAFGSHHEVNGKQYYSIVLGNEKRSFYRRQFDVAHELGHKVLHDPYMDINDLSKEEFKQIEQEANDFAAALLLPKDAFLREVSIHPNDLSYYVLLKKRWNVSIGAMVMRAYKLGAITDGTYQYMQRQISQKGWRKSEPLDDIKEVNDPVSMKQAVELLIENDYATGEELVQKLSQHYGLSLNREEIEDLLGLDRGYLRTEDTPVLDNIVSLKDRYEARNKNNMG*
GCA_016771895.1	JABWUE010000204.1	17	RosmerTA	JABWUE010000204.1_3	RosmerTA__RmrT_2600853143	RmrT	3313	4176	-	JABWUE010000204.1_3312-4176(-)_1	MYIFKIKCIFGLLLVKKCSKIGVNKKGMGLILRMSIGVGIGMDETVIGSLVKAFALETKSVTNEVKLENDWHTRNFENGGSWDTRFGRITKSALEHGLVVLQRKRGTWEFVVVLNTETGFLYVFSKEKNFDIVQKKFGKNKIHYFHAFVSINSGPVDLDDLQQELFPRFPEEYEQKRIEEVRKILGEEYPHVNRIVFVIGKEESKRIVNVEAKLYNRYFELVDMEDWSKYIPSDQYGDIFVPNEQINDEVEEPKVIPKVKQTIKNRKRDGKMPTRKTEKERKEDKGM*
GCA_016771915.1	JABWUA010000008.1	1	DRT_class_II	JABWUA010000008.1_29	Drt2_00001	Drt2	20429	21778	-	JABWUA010000008.1_20428-21778(-)_1	MVQSNRLRLHTLTSSAKIDISKYKIKKYKHFDNRVSINKVIDDITNPSWVVQHGFFPFIHFKIEFYKYSRIEKRRKPKTRDIYYASHLDSYIYKYYGDMLNNKYNEVVKKLEINEVATAYRNNLDGKSNIHFAKEVIDFIKKSERSFIYVADFTSFFDTLDHKYLKKQLQVVLDTDKLPDDYFTIYKNITKFSWAEKEKIEEVLKKQYKNKEKRKKLTRLFDEKDFRKFRKSNKENIQFNKNDYGIPQGAGLSSVCSNIYLIDFDKKINDYVKANNGLYRRYCDDLIIVIPFDEDIQNYDYNKHMKFIEKTRDEIPRLVIQDEKTNKFIYSNNVIYDESLNPGILDYLGFAFDGNSVKLREKSLFKYYCRAYKKVRLSNWKSEKSGRKKHRKSLYINYTHLGIRRKGHGNFLNYALRAQQIFDDSPSTINLMESQVKNHWRKINKRLKK*
GCA_016771915.1	JABWUA010000008.1	2	PDC-S66	JABWUA010000008.1_6	PDC-S66_WP_090810895.1	PDC-S66	5000	5842	-	JABWUA010000008.1_4999-5842(-)_1	MGINETNLKRLTEKDIQLQKKLTDARKKRDSLADKLIKLSNKRNKTKMDIQKMGKYNKDLLKQDKDITSLVEQIRKNTEGMNRYKGRLAKEQEKQFKTMLKSMESQSSTNLEYLNNYSEMSEKLNELSLDIKDSVKDKEIIEFDVFLSHSSLDKDIFVSELSEKLSNKGLKVFEDVKVFKIGQSQTDMMNMGILNSRFVIIFLSQNFIESGWSQYEFKSFLNREINEKRVIILPIWHEVSVDEVRQYNPYIVDKYAFNTSKQTLDEMVNQIHQVVLDSLN*
GCA_016771915.1	JABWUA010000008.1	3	RM_type_II	JABWUA010000008.1_27	REase_II_00046	REase_II	17209	18930	-	JABWUA010000008.1_17208-18930(-)_1	VKKNPRLIGDEHVKNVYQALLQYIKNEPIDYYPKTVTKTVLYITNLYPYIESVQSKFNTNNPDKEKDLTLYLDNNQIISVNLFLVRKGGRIQPKNPGAKSFFSKYFLSESLQLMFNRLFEVKYQNFLSKLVELKLGEHYVKDIKELKKLVSGYFPKFTDEINPYRDIFLYNLRELCFSLLKDFYNDKNEGFFHAYNVFFMTEDVNIVTSYGKTQNDVNVEQFNPGTPQFSDIQIYKSGKNTVGIKYGEVALTLRFKFESSPTSSIKLAASYDKFLDESEKEKINFDTIKKMQYLLNTHQYSQNSNSSNAIGKCHEAITYFYFLKEFPNVSQVEPDECVQLMGKYYSLVKPEVLEKLYNSTSTLVPVVREKLHQKYSTFQIKSIELVPESYINDRLDTGDLQLILIVNKEYIVESISLKALAKKNSKITTKNPGIGTILGPTYFNIGSMESVVNEVKSKFQIGELNHKESLEVIAADLGLKLKDATQVQLKRGVENLLGKAMMAVTCYEENISICKEHSKIDGNITVYIKTPTAIQNTLAWHNNLEAINLRVKFSRGQSHGWSTIKLTSEYQLR*
GCA_016771915.1	JABWUA010000008.1	3	RM_type_II	JABWUA010000008.1_28	MTase_II_00164	MTase_II	19067	20317	+	JABWUA010000008.1_19066-20317(+)_1	VKVEERGRAKYRPLKDYDSNEVKQLLLEKIKEEQETIQNIKDDYEQPNLDYREDKINVISLFSGCGGLDLGLELAGLAAAIGEEEALKAFKDKDWFNAVREESIFHTIYTNDLFKEANESYKLNFPPVFQQQLDIRKVKEFPKADFVLGGFPCPGFSEAGPRLIDDKRNFLYIHFIRCLLQAKPFAFIAENVKGMLTLGKGEVINQIVQDFASAGYNVKFKLVNARDYGVPQLRERVFIVGIREDLDFEYNHPEPTHGNGKLPYVTLKDAIGDLESNPGDWFEGGFSPIYLSRNRKKKWNEQSFTIQASGRQAPLHPSGPEMIKIEADKWTLPGDESLHRRLSVKEIARIQTFPDWFIFSDGGNMDVQKNNRLDKQYKQIGNAVPVMLAKAMAMPLAFWAKKNLNVIKKNSSLVLI*
GCA_016771915.1	JABWUA010000009.1	4	PD-T4-6	JABWUA010000009.1_8	PD-T4-6_WP_011718859.1	PD-T4-6	5272	7299	-	JABWUA010000009.1_5271-7299(-)_1	MIIGKRISDRYKIISMIGGGGMANVYLARDIILDRDVAIKILRLDFANEQEFIHRFQREAQSATSLNHPNIVNIYDVGEEDDIYYIVMEYVDGMTLKQYIQQYHPISVEKALDIMQQLVSAISHAHEHQIIHRDIKPQNILIDHDGIVKITDFGIAMALSATSITQTNSVLGSVHYLSPEQARGGMATRKSDIYSLGIVMFELLTGRLPFSGESAVSIALKHLQTETPSLKRWNPDIPQSVENIVLKATSKDPFQRFETVDEMGESIRTALDPNRINEPKFVIPEDHEATKAIPIITNIHAMTNNENQDQTMVHTKSDLQDNHADNDSKSDGKKKKNKKQKKKRKKWPWVVGTILFLIILLTAISIILLPTIAGPKEVKVPDVAEENVNDAIQKIMEAKLKIGKKYETPSEDVPEGKVIKTNPKAGKAVKEGTEIDLYISNGKEKFTMSDYTGRQYEDVIDMLKEQGFKDYIRNDVYDDSAAGTIIDQDPPSNEEIIPSDTILTFTVSKGPEKIKVKDLTEYNEKGLRDYEEYTGLIIDMSKEEYSDTVKEGLVISQSPKPGTELVKGDKVKVVISKGPKEQPPKMVEREIEIPYEQTNEEDDDGENKEEPKPQHVQIFIEDMNHNINEPIETFTITETVKRNLEFTIEEGKKAKYKVMRDNKVILEDTVSYPKE*
GCA_016771915.1	JABWUA010000040.1	5	cas_type_other	JABWUA010000040.1_24	Cas3c_WP_004513240.1	Cas3c	22836	25265	+	JABWUA010000040.1_22835-25265(+)_1	MSFIAHIREKDKQIQTVEEHLLEVKKLAESYGEKINIKHVTGLAGMLHDLGKYTNGFKEYIIEAVNNPDSPPKRGKIDHSTAGGKLLYEYFHTQANISPFKQLLAEIVGNAIISHHSYLQDFLDPELESKYLNRVREKELDEFALSKQQFFEKVMNEKEFYDYVDHAVAELERFLAKNSIQQFEEKVMFLTKFTFSSLIDADRTNTRLFEENKIDEAFNRTENLFSRYYQKLKSKIDSFKNQQSAQNQINQLRAQMSEQCETFAEKQSGIYTLSIPTGGGKTLASLRYALKHAKLYNKKRIIYVVPYTTIIEQNAEEVRNILQDHVNILEHHSNIIEDTNDDDENQDGIVNVQQKLKLARDNWDSPIIFTTMVQFLNVFYAKGSRNIRRLHNLSESVIIFDEVQKVPISCVSLFNQALNFLKTYCYSSIILCTATQPALDFVEHKLEINTEGEIINNLDHVIEAFKRVEIVDMANKESFNNEKLCHFIDEKMNEVQSLLVILNTKSVVKNLYNLLKEKENQIPVYHLSTSMCAAHRNEILDEVRMRLSAGDKVICISTQLIEAGVDVSFECVIRSLAGLDSVAQAAGRCNRHGEKEMQFVYVIDHEEENLDHLKEIKVGKQVSKRILIDIQKDKQKHGGNILSRQAMERFFKEYFTQFKSDLNYFIPRIKKNMTELLTESKNRNTYHQAYMSNKGEKLPLFLANSYYTAAENFCVIDDHTTSVIVPYKEGEEIIAQLNSNQSIADLSRELRKAQQYTINLYSHELKELDQNGGIVSYLDGKILALKEGAYNREFGLDLQNESGFEVNMF*
GCA_016771915.1	JABWUA010000040.1	5	cas_type_other	JABWUA010000040.1_25	cas_Cas5d	Cas5c	25342	26061	+	JABWUA010000040.1_25341-26061(+)_1	VRNSIEFVVYGKYALFTDPLTKMGGEKLSYQVPSYQALKGIVESIYWKPTLLMVVDEVRIMNAIRMESKGIRPIEYGGGNTLANYTYLKDPCYQVRAHFIFNPHRPDLAFDRNENKHHNILLRSLKAGGRRDIYLGARECQGYVEPCVFGEGKSYYDNYGELHLGTMVHGINYPDETGRNEMEVRLWNPVMKDGIIQFPRPDQCKQIRKIAEMEPKTFNKDNVESVDRLYNQLEEGGNQ*
GCA_016771915.1	JABWUA010000040.1	5	cas_type_other	JABWUA010000040.1_26	cd09757	Cas8c	26058	26750	+	JABWUA010000040.1_26057-26750(+)_1	MSWLLNLYETYEANLDRVGEIERKHNAQEFTLLPISHTTQNAHIEILVTKDGEFHSARVIDKDDASTLIPCTEESASRAGSKIAPYPLHDKLSYVAGDFVAYGGKIKKEEPFTYYIQQLKDWANSPYAIQKVKSIYTYLSKRQLIKDLVEEKILWLDEEGKLIEKWDKKYESFIGDKPSIFSVVAGGQESAFIRFNVHSSNEILTHVWKDQDMYKSFIQFYNDLLSESIS*
GCA_016771915.1	JABWUA010000062.1	6	PDC-S03	JABWUA010000062.1_11	PDC-S03_WP_114299349.1	PDC-S03	13086	13655	+	JABWUA010000062.1_13085-13655(+)_1	MAIPNEKEKYSYADYLTWNEGERLELIDGKIFNMSPIPSRRHQQVLRELSTAFSVFLREKDCEVFFAPFDVRLLADNKRDDDINNVVQPDLSIVCDKEKLDDKGCKGAPDMIIEILSPSSVKLDRWKKYQLYEKAGVHEYWIVDPVNNSVEIHLLIDAQYKFQGVFTKDDTISVNLFPDFKLDLNRIFA*
GCA_016771915.1	JABWUA010000108.1	7	PDC-S04	JABWUA010000108.1_12	PDC-S04_WP_163235784.1	PDC-S04	6429	7034	+	JABWUA010000108.1_6428-7034(+)_1	VALDNKLGISKQVELNRMVEKISKQKAKQLFDSGDIHSIEVGTYKGLSDIHTYLFEDIYDFAGKLRDVNIAKGNFRFAPVMYLKHSLDYIDKMPQNSFDEIIEKYVEMNIAHPFREGNGRSARIWLDLMLKFEIQKVIDWNLVDKEDYLMAMERSPVKDIEIKHILKKALTDKINDREIFMNGIDVSYYYEGYSEYDIEEL*
GCA_016771915.1	JABWUA010000145.1	8	PDC-S04	JABWUA010000145.1_4	PDC-S04_WP_201691753.1	PDC-S04	4286	5011	+	JABWUA010000145.1_4285-5011(+)_1	MFEQIDQKKALLDASRPLPKYTLSSLREKLLLEWTYNTNAIEGNTLTINETKIVLEGITVGGKTMREHLEVINHRDAIFYVEEIVQNKEPFSEWQIKNLHRLVLKGIDDEYAGVYRDQQVFISGAKHRPPAPFLIKDQMEQLINWYEQEAKQMHPVTRGAMLHAIFVGIHPFIDGNGRTSRLLLNLELMKEGYPPVVIKVENRLKYYEALDKAHTQKDYDDFIQLVANEAEDSLDLYLSTI*
GCA_016771915.1	JABWUA010000145.1	9	SoFic	JABWUA010000145.1_4	SoFic__SoFic	SoFic	4286	5011	+	JABWUA010000145.1_4285-5011(+)_1	MFEQIDQKKALLDASRPLPKYTLSSLREKLLLEWTYNTNAIEGNTLTINETKIVLEGITVGGKTMREHLEVINHRDAIFYVEEIVQNKEPFSEWQIKNLHRLVLKGIDDEYAGVYRDQQVFISGAKHRPPAPFLIKDQMEQLINWYEQEAKQMHPVTRGAMLHAIFVGIHPFIDGNGRTSRLLLNLELMKEGYPPVVIKVENRLKYYEALDKAHTQKDYDDFIQLVANEAEDSLDLYLSTI*
GCA_016771915.1	JABWUA010000145.1	10	wadjet_other	JABWUA010000145.1_1	JetB3_00001	JetB	151	861	+	JABWUA010000145.1_150-861(+)_1	MMNKEAMELENEENENFNDNPLSALQSIQGFLTKEEELTFMQILFSSSATIRMGNFGLSRKEVEKLLGVNGDAAFFSFLKRVNQAVSRYFKVIYDERKNQVVALMRVPAKQARNVLNQESLAILMFIFYHQEVLRNEYTLFSQLINSFGHESLQVTRKIQANLDPLKKIGAIENYGTNSDEEAYQLTTIGAHLFSNSFLRRYAEFSQSNQLHMEDVLRFFKRYNMNGGVPDDTLEG*
GCA_016771915.1	JABWUA010000145.1	10	wadjet_other	JABWUA010000145.1_2	JetC3_00003	JetC	842	4039	+	JABWUA010000145.1_841-4039(+)_1	MIPWRVRFSGIRDYIPTVLDLSGEHDHVLISGPNGAGKSTVTFCMGGVLYSSKVDVEGLKSNNLSSDQTWRAKIDLLFKNAGKIKVDAPQYVQFRLEIEQKPGDPIKREFYIEEGDEIDKWERTTKFTSGGNLNFSEYKNQVFYKYAVDPDAFYLIWYQKEVNQFAIMHPEERFRIFSEMNGIDRIQKNWEESKELVKDTEQSLQEAESKQGLNKMHLKQKKMELDRYYNRNRRREEGFNQYYRGIKWLETYYLNQIDSLKVQIEELLANKKEKMDAKRESEIHFVEKKEELEQFRILLSELQNQEDVLGQEVQKINKQLKDTNEKIDAISEQIAEITKQVDRIGLSEDEVKVRLNEAEKKYKEIDTSIKAMVTKANNLSNQLNDLISKRAELSVKIDQDKAQERKYNELIDTYHGSNAIQTEMDKNNLEIENNKDRFRVLNEKEQKIEKELTLLKNNKVYNPRQEQSIRFFKANQIEVYPLRELVELDETAGQHDEYVFDTIKYTLFVNKKVFKAPNDLYHVSLPNLIPDKTIMQLPDKHLKVKDNLDECLYPYAIKALWWVESFFKEEKPLIVNGQLVDEKGVRGPQEEKKIILSEKVLQFQQVKLEKELTQIEEEKLQLNKDIQERNNRNSILFSRKELLKEAEAFLTKENEREWRQSQYEKVKKEIEAIENENRLIQDGLNEQRTSLARWEQSLLTYRDYLEIYQQFRKEQAKIEEVQRLKSILVGLNQNKKEKNNQLEGISITLDAKRHEERQLSRKLEDEENDLIGRDREIEQMERQIKTRSEERLSNEEGYSRTRKEGQKLLETAKDLVSKWNDQMERFSELTKPQAEELRNHGKTTFEFAISETGIDEAAPENYAKMKEEYDRSENEVKKSKILLEEYIERMERFKEDLEETINMKIIGVNQKFVNYMSLFGFEGKIEWDMNTDRRGQIRYTLFIKARKEGHRGKLEDVSVKARGGKVGKGVSGGEESLSSLLFALALLQTIETSPGYIVLDEFDSALDEGRKEKVFGLYEQELQRKMIILTPKSHEEEYLYRFSKAYVVHHNPNIPKSMVFKVKRV*
GCA_016771915.1	JABWUA010000153.1	11	cas_type_other	JABWUA010000153.1_2	Cas2c_WP_035173219.1	Cas2c	2214	2504	-	JABWUA010000153.1_2213-2504(-)_1	LLVLITYDVSTVHNAGQKRLRKVSKLCQNYGQRVQNSVFECVVDAAQFATLKIELTNIIDENQDSLRFYQLGNNYKNKVEHIGIKKSIDLEAPLIF*
GCA_016771915.1	JABWUA010000153.1	11	cas_type_other	JABWUA010000153.1_3	Cas1c_WP_008519397.1	Cas1c	2514	3545	-	JABWUA010000153.1_2513-3545(-)_1	MKKLLNTLFINQPDVYLALDGDNIILLKDDEKLGRLPLHNLEAVISFGYTGASPALMGYCAERNISLVFFTMNGRFLARVIGESRGNVVLRKKQYRVSDNELMSAKIARNFIVGKIYNNKWIIERMTRDYPMRVDVTQFKEVSQFLSSIIINVRECEDLERLRGLEGQAAISYNKLFNQMILQQKDAFYFHSRSRRPPLDNVNAMLSFAYTLLANDMASALEGVGLDAYVGFLHRDRPGRVSLALDVMEELRGVYADRFVLSLINKKIVNNEDFLKKENGAVIMTDEARKKFLTAWQNKKHEKITHPYLGEKISWGLVPHAQALLLARYLRGDLDEYPPFLWK*
GCA_016771915.1	JABWUA010000153.1	11	cas_type_other	JABWUA010000153.1_4	Cas4c_WP_149685095.1	Cas4c	3542	4210	-	JABWUA010000153.1_3541-4210(-)_1	MSSKGYNDEDDYLMLSGIQHFQFCKRQWALIHIEQQWEENVRTVEGQYLHRKADQPFMREKRGNKLIVRAMPVKSNDLEITGICDVVEFIKDDNGVEINGLDGKYKAYPVEYKRGKPKMNDSDILQLTAQAMCLEEMLLCEINMGYVFYNEIKHRVEVPITQNDKNKVRIIVTQMQDYYKRRHTPKVETGSFCKNCSLQQICLPKLMNKRSVKSYIEGKIRE*
GCA_016771915.1	JABWUA010000153.1	11	cas_type_other	JABWUA010000153.1_5	COG3649	Cas7c	4191	5051	-	JABWUA010000153.1_4190-5051(-)_1	MSILDHKIDFAVVLSVTKANPNGDPLNGNRPRQNYDGHGEISDVAIKRKIRNRLQDMGESIFVQSNDRKVDQFSSLRERAEANPELEKVFKSKDSSSDKFAMIACNEWIDVRSFGQVFAFKSSGGKGVSVGVRGPVSIHTATSVDPIDITSMQITKSVNSEPGKDKGSDTMGMKHRVDFGVYVFYGSINTQLAEKTGFTNEDAEKIKQALVTLFENDTSSARPEGSMEVHKVYWWEHNSKLGQYSSAKVHRLLDIKHNVEEPKSIDDYTITLNELEGLKVDVIEGL*
GCA_016771915.1	JABWUA010000153.1	11	cas_type_other	JABWUA010000153.1_6	cd09757	Cas8c	5067	6254	-	JABWUA010000153.1_5066-6254(-)_1	LPSTERHANKIRNAADKAKLISANDTSGFTYRGRFNKSNEVASISYEASQKAHNALKWLINRQGKIVDQRIFLVWENNGQRIPDPTADAYDTFPSSSSVDTKVEKRSFTNQEFANEFAKALDGYRNKLSSKANVNILIVDSATTGRLAVLYYRNMDKELYLNRLIKWHSTCVWMHRYRKNNNNEYVEFLGAPSSKDIAFAAYGPKASDKIVKGLMERMLPCVIDDRNIPLDIVRSALLRASNPVSMERWEWEKTLSVACSLINKREGYRVTLDTKNNDRDYLFGRLLAIADVLERQALGREETRASNAIRYMNSFSKHPARTWKTIQDSLQPYQARLGTKANYLSSLIDEVASRIKIEDFNNRSLSGKYLLGFYSQRHELYQKKDKKVSNEGVTN*
GCA_016771915.1	JABWUA010000159.1	12	RM_type_II	JABWUA010000159.1_4	REase_II_00106	REase_II	2755	4350	+	JABWUA010000159.1_2754-4350(+)_1	MRKVWFITRPERDPKFHVDALRALKIATDDFSIVWYGNRDAHKQYEAVLVSEGLKRDNISNDGSGGRTWGAMLRTFGYVYLNQDGYLVLTKVGQKILNSEKVRENISKQILTLQIPNAYFLDSGFRPKYEDGFQIRPAMFLVRLVNQSLLNYYITKEEITFFALTAKRDNELINVTKKIIDFRNASDNEKHDMKQAVATQFDHRERSDSDARDFASAHGDVAHTFMMLCDYTGLVDYVRGDALRVPTDKHEATSKMLDYLDNRYPFNKRYLISLERFAENAGLDVDSYKASAFGALPPATNKGKSIRKVQRLLSPYPLIQGLNVEEITEILEQELSANEARKFAYELHKHTYEALNEDFVESYLYEENDRVFEDKTGEILRSIGFEVDMRPKPLGDDIRTEIEILVHVDEESICILDAKNYREKFTLSANLASHMASEYIPNYHGYEGKSVAYFGYVTANKFGGERHLEKISEKAKMINSEINVSGGILSAKALLGFLDYCLEHELNKEERKEKFISLFTNTGYDTVAEML*
GCA_016771915.1	JABWUA010000159.1	12	RM_type_II	JABWUA010000159.1_5	MTase_II_00164	MTase_II	4522	5592	+	JABWUA010000159.1_4521-5592(+)_1	MKFLKGELFNGPGGLSLGAKNAGFVHPETGEEWKIEHLWSNDYDSNACKTFGLNICGDENDESVHVGPVENLPIGDKSILGDIDCFAFGFPCNDYSNVGEKKGLEGTFGPLYSYGVKVLKLYQPKFFVAENVGGLQSANEGNAFIKILTELEEAGYNLTPHLYKFEEYGIPQARHRIIIVGIRNDLYEKGIKFKVPAPTTLASTDYKTSRDAILEPPIPEDAPNHEMPKHTKKVQEMLSYIPAGENAWYLGIPEELRLNVKGARLSSIYKRLDPNRPAYTVTGSGGGGTHMYHWSENRALTNRERARLQTFPDDFVFLGSKEAVRKQIGMAVPPEGAKIVFNAILKTFAGIEVRVK*
GCA_016771915.1	JABWUA010000169.1	13	wadjet_other	JABWUA010000169.1_5	JetD3_00001	JetD	2438	3754	+	JABWUA010000169.1_2437-3754(+)_1	LLYDKIKVLEGDQSLINNVWKDYLYEYILLKNEELNLLDIRENNGLIDIPVVKKTARTRRTVAMLTVGINNKNVPPSNLLKDFTSPKSKKQFELTNETYEWIRNGWIIREYRLAKDERTVKSVQFRMGFSLFLYKKQIEDEKETKKTQSITEWKEQWIKIKNSSSLNLKRKEQLNRLKDILDEVVTEGKINHNSSTWRFQKQLLFLHFLTAFYQISMAEHHFDWKQIGARYYRKIGGSKEFDSYKKEFIESAEELLEYPLHLLGLSSLGTITPIYFTGPMQGVSVSYDYGPIHATTDLAVFTEDFQTDAQVLWLVENRGILTRMAYEKNFLLDSKSLVLGIDGQLRSAHRRLIEQLVSNVKQVIIWTDVDEAGLIIAKDVGETVQKYRSITKWVVPPLEVVLDVEEFQSRYKKAIQVQKEEQEQEIGGVERWKKWISP*
GCA_016771915.1	JABWUA010000169.1	13	wadjet_other	JABWUA010000169.1_6	JetA3_00002	JetA	3730	5109	+	JABWUA010000169.1_3729-5109(+)_1	LEKMDQSLISIFNMDADKPELLQTMRDMAALAGVLNDLSDKESFQAPKNVLRFIRVLNLINQEALGMTDPIENEDTLFYRYRYTYGYDEEMTIEYMKHLTYVLGKFNWITKTAKRIKMRDLGKRMMDVLIRLANDSLAYYMNDDVARSLFQAKRDAEISEAYDDKGISGGNKLASMIKNVEEAILLLTERELEYLADRNALSQVEVIHQLMKELESKMIERLAKFETFDQELVFASIKQRGMTAISEGTKISLGTINKILKFAHLQETDFIETIKPDLLRNFIVQSFDPPIGSDIPNALQILSFMEQGQYEEEELDGLWVPVKFASPLSPNAIDEGINYMENYEPVTDGIEEEVEEDFQETDEIMEDMLDEIMGDSKWQMTKQMIHTEHIEKYLDEVDEAGLDELVIQAGSDKWSDVLNGLIGVSALVANKKADIDEKANRKLQGNMEERGYCKKFYEN*
GCA_016771915.1	JABWUA010000174.1	14	RM_type_II	JABWUA010000174.1_2	REase_II_00069	REase_II	1102	2274	-	JABWUA010000174.1_1101-2274(-)_1	MQQNESEKLTNAIEAAKSIGRFYCKFISANDVDLTGAHQVGLYIAKQAWNIFFEEKGVKGENKDKYIKVHLDGYYPYESRVIYYGRGTRNEYRITRFWTNSPFEKAEQVGNLIIFMPMDQENFKVYILDTEDEIEKFIDSFSLSLMDNNAVYNGGKVKDIDLSKKLEKEIEEVVYVFEDFPETIKLAELARQIHYHVYKKKSFPPDTMILEWVKTEYSVFRAIERNLYKNNLSYDDIDPLIAFASSALNRRKSRAGKSLEHHVDFLFSSYRIPFSHPGRSEGNKKPDFLLPSNAAYADKSFLDSDLIFLGAKTTCKDRWRQILNEANRIDEKHLLTLQQGISPNQLDEMADEKVTLVVPKPYHSLYPAKYQNRLWTVEKFIHYAEEKYSL*
GCA_016771915.1	JABWUA010000174.1	14	RM_type_II	JABWUA010000174.1_3	MTase_II_00147	MTase_II	2261	3247	-	JABWUA010000174.1_2260-3247(-)_1	MLYRFIDLFAGIGGIRTAFEPYGHCVFSCEWDVKAQETYEANFGEKPVGDIRSVNEKEIPDHDILLAGFPCQPFSIAGVSKKQSLGRQHGFLDETQGTLFFDIARIIKEKQPQAFLLENVKNLRSHDKGKTFKVIINVLEELGYTVYSEVLNAKGLVPQNRERIYIVGFKKPLKFEFPQVPKEGPSLQTILEEDVDEKYTLSDKLWDYLQAYKEKHAKKGNGFGYGLADLNSYSRTLSARYYKDGSEILIPQGEGKNPRRLTPRECARLQGFPETFKIVVSNTAAYKQFGNSVAVPVVRLIAEKMVQAIEREEILQVVEEGRVEYATK*
GCA_016771915.1	JABWUA010000183.1	15	RosmerTA	JABWUA010000183.1_2	RosmerTA__RmrA_2600853143	RmrA	2095	3285	-	JABWUA010000183.1_2094-3285(-)_1	LERNFNGARLKEGRIYRGYTISDIAAELGVTKQMISKYENENNNVAPTFEALLQLTRILNFPKEYFYEEPIPIKTGNTYFRSLLTTGKKEREMQFDRVKYLTIIRAMLEEYVDFPELDVPEIPDKYLDDVEKAANKLREYWNLGDKPIKNMVYLLESKGFAITSMTLGKKNIDAFGSHHEVNGKQYYSIVLGNEKRSFYRRQFDVAHELGHKVLHDPYMDINDLSKEEFKQIEQEANDFAAALLLPKDAFLREVSIHPNDLSYYVLLKKRWNVSIGAMVMRAYKLGAITDGTYQYMQRQISQKGWRKSEPLDDIKEVNDPVSMKQAVELLIENDYATGEELVQKLSQHYGLSLNREEIEDLLGLDRGYLRTEDTPVLDNIVSLKDRYEARNKNNMG*
GCA_016771915.1	JABWUA010000183.1	15	RosmerTA	JABWUA010000183.1_3	RosmerTA__RmrT_2600853143	RmrT	3313	4176	-	JABWUA010000183.1_3312-4176(-)_1	MYIFKIKCIFGLLLVKKCSKIGVNKKGMGLILRMSIGVGIGMDETVIGSLVKAFALETKSVTNEVKLENDWHTRNFENGGSWDTRFGRITKSALEHGLVVLQRKRGTWEFVVVLNTETGFLYVFSKEKNFDIVQKKFGKNKIHYFHAFVSINSGPVDLDDLQQELFPRFPEEYEQKRIEEVRKILGEEYPHVNRIVFVIGKEESKRIVNVEAKLYNRYFELVDMEDWSKYIPSDQYGDIFVPNEQINDEVEEPKVIPKVKQTIKNRKRDGKMPTRKTEKERKEDKGM*
GCA_016771915.1	JABWUA010000184.1	16	DMS_other	JABWUA010000184.1_1	REase_I_00001	REase_I	678	3668	-	JABWUA010000184.1_677-3668(-)_1	MAVDTSEKGFETNIEMALIANGYKKRVLEGEASASFKQYAIDVEELFAFLEDTQEKRMRTLEKSYGPSYKEEVLKRIKDQLHKRGLVECLRKGVKDRGVTLQLAYNKPPTDMNKTLNEQYGKNRFNVARQVYYSDKHNNSLDMVLFLNGLPVVVMELKNPLTNQTVEHAMKQLKTDRDPREQLFKFNERVAVYFAVDPDEIFMTTKLDKDKTYFLPFNKGNNGGKGNPLTYGDNYRTHYLWEEILAPDSLLDILYRFIFIKKDDIKDSNGETIGERQMLIFPRFHQLDVVRKLEADVAQKLVGHNYLIQHSAGSGKTNSISWLAHRLAKLHNEDNESIFSSVIVITDRRVLDKQLQDAVYQLEHKAGMVEPVDKDSEQLARAINNETRIIITTLQKFPFILEKVAGLERKKYAVIIDEAHSSQGGKASTALTNVLSDKTLEAAYEEDRIAEENLDDVDEKIVDAIMKSGKQDNVSFFAFTATPKPKTLEKFGTVGVDGKPVAFHQYTMRQAIEEGFILDVLENYTTYKTFWKIAKTVEDDPEVSKKQATKKLAQYVSLHPHSIAQKTEIIIEHYRNFVQRKIGGRAKAMVVTASRLHAVRYKIAFDKYINEMGYDDLKTVVAFSGTVKDGEINYTEPEMNQFSEKELPEKFNSDEYKVLLVAEKYQTGFDEPLLHTMYVDKPLSGIKAVQTLSRLNRTCPGKDDTFVLDFVNDPEDIKASFQPYYESTSLSEISDPNILYDMQAELEPYQVFTEEEVQKVNELEVTGGVKKSTKAQTELNAVLDKGVERFKKLSGEEQFVFKQVAMKFTRTYGFVLQVVTFIDLDLHKQYIYLTYLLRKLPRDRGDKDVYLADDVALEYYRNQKVFEGSIELEKTGGVELDPQKHGAGGAPEDEKVRLSSILDKLNERFGTQFTETDLLSREQVKEDMLNDEDIRQKAKNNTKENFKFAFEKSFMDFVIDRMSSNQEFFMKILENDEFKTAIMEDMMNEVYGAVNS*
GCA_016771915.1	JABWUA010000184.1	16	DMS_other	JABWUA010000184.1_2	Specificity_I_00054	Specificity_I	3676	4566	-	JABWUA010000184.1_3675-4566(-)_1	IYMRCLNGGLLVNYHYTRFGEVLLFLSLKPLDTQGLRIMKFIQLINKKEKMIKLLELHRQSIITEAVTKGLNPNVKMKDSGVEWIGKIPEHWEISKIKYQTDINKNTLAENTDSSYEMQYIDIGSVNSKGELSTLDKYRFSDAPSRARRKVKKGDTIVSTVRTYLKAIATIESEDENLVCSTGFAVLTARKAVREKYLSYLFKSTIYVDEIVSRSTGVSYPAINASEIGNLECLLPTLDEQKAIEIYIDKRLLEIDNLVKNIIKQIKKLKEYRQSLIYEAVTGKIDVRDMELEKVR*
GCA_016772315.1	CP053482.1	1	AbiD	CP053482.1_1999	AbiD	AbiD	2037766	2038782	-	CP053482.1_2037765-2038782(-)_1	MKTFNKPALPVANQLALLRERGLTIRNEVRAERYLEVISSFRLSPYMRPFQDANCENHTFHPGSEFKQIVDLYAFDRELRLFVMDAIERVEVATRAAINNHMAVQYGAHWFMNECNFGQYYRHDLLIDEIQRKIDDEKENLNRDIIAIERKTTNETLRQQQIENRTRDNYFRFYAHCYDSPALPPGWAIVEILSLGALSRLFRGLAKDNDRKEIAKQFDIPHEILQSWLHTLTFVRNLCAHHSRLWNREISILPRLPRSPNWQLPPRLVPSQVQPMRRVYVVLLILSHLMEQVSPDSEWRIRFRKLLKDHPETNLTMMGFPSDWEQHPLWKIAGSSHA*
GCA_016772315.1	CP053482.1	2	AbiE	CP053482.1_1739	AbiEii_WP_066409903.1	AbiEii	1783455	1784351	-	CP053482.1_1783454-1784351(-)_1	MNLFDQLVSQAMQEQGDLAPLRIVVEKELLHHDILREMAEAGLLNQLTFIGGTCLRACYGSNRLSEDLDFTGGADFQRETLSHLGAVLVERLRVKYGLAVEVSEPSRESGNVDTWKLRVITQPKQRHLPAQRINIDICAIPSYDKRPQVLRNHYGVDMGTSGLILQAESREEILADKLVAFALRPNRIKNRDLWDITWLRQQNIHAPLGLVAKKVIDHRYATQQFTQLMAQRSQQLRDDPDIHRYFVQEMRRFLPTAVVVRTVENTAFWTYLADTVQGECARVMQFLEAGDTAQQFTM*
GCA_016772315.1	CP053482.1	2	AbiE	CP053482.1_1740	AbiEi_WP_050009329.1	AbiEi	1784338	1784886	-	CP053482.1_1784337-1784886(-)_1	MQPIKHLANTLKALANSEHCLFTLSDLRGAMPEQTPAAFKALLSRAEQTGLLKRICRGLYLYPEACANDGLLLYRAAARLRAGEFNYISLESALSDAGVISQLPMNWVTLMSSGRTHTMDCGNFGKIEFIHTKKQAADLANQLVYDTRCHLWRANVGLALRDMKRTCRDTDLIDWKVAHELV*
GCA_016772315.1	CP053482.1	3	AbiL	CP053482.1_1932	AbiLi-1	AbiLi	1972082	1973284	+	CP053482.1_1972081-1973284(+)_1	MLHHFKFENFYSFAAAVEVSCVLGGQSPKNDLSCLADTGDRLSKLLAVIGPNASGKTNVLKALAFLQWFVADSFSAQQPNDDIPIEHHFFSENPNSTFQIVFDYQGQLYRYELTLNKQQVVYEALFVKTSKLYSYIFKREWNEKSHQYTIAQKDFGFDRKEAAKVRQNASLISTAAQYGVELATQMRLVCGKIFTNVNSLGRVSTASRIDELLEVTEVFQRNKSLGKQASDLLCKLDLGLRGIVIKSETVTDPKTQKSLEISAPYGIHRNGQAERQLELWRESSGTQRAYTLLSILLPALTLGGVAVIDELEADLHPDMLVPLLELFINPATNPKQAQLIFSSHSHEILEMLSKDQVLLVEKDPQGNSEAWLLSDMEGVRRDDNLYAKYRSGAYGAVPNL*
GCA_016772315.1	CP053482.1	3	AbiL	CP053482.1_1933	AbiLii-2	AbiLii	1973296	1973799	+	CP053482.1_1973295-1973799(+)_1	VATVKKRKANRTILIMGEGATEKAFLKHLKNLYGQRGSGLAITIRSATGGSPEAIVRYTENIIKNHAYDRVAILMDTDVEWSKEARERAKKWNITLIGATPCIEGLLLRILGHTPPHRSEECKQVCVRIFGGDLMDEMTYSVLITTPILEKQRQHITELESLLALFT*
GCA_016772315.1	CP053482.1	4	DMS_other	CP053482.1_111	mads_8	mad8	120524	123052	-	CP053482.1_120523-123052(-)_1	LAKVILNQKKRLGLQQASVIIFMGIAAVILLALLSYSPLDPGPFHHNTRIGPCDNLAGCKGAWLADFLVGLLGYLAYALPLVLVVMGLTAFRIGPHMKNPNNPVGGINDIITSVGALFTLLSGAGLAHLLFMPFPEGIGGGMLGQAVAKVFTGTFLGFFGSILFLLSLFLGSITVVADISWSQVTEKVGDWMLQVFDKLQGMEQAGAVGDAAAANKSGVLGRFSEVLNRSKGYLQGGTVALDKASGWVNRTVVKRGEPNLGDGVDLTDIHAPFRDETRLDVPDFSSLARDKQTAAVADVPLEEAAAVVSDADKPAPKAKTSDVSSSRNVAENLPPVKAGKGHGLILPRLSLLNPPPRDRVTQPKERLNELATKLVEALGHYGVPDVKVVARDPGPVITRFELELPDGTKASKISGLASDLARNMCVSSVRVVEVIPGRPTIGIEIPNDRRDVVTMSEMLASAVYKKNPSPLTLALGKDIAGHPIVADLGRMPHLLVAGTTGSGKSVFINAVLMSLLYKATPAEVRMIMIDPKMLELSSYEDIPHLLAPVVTDMKHAANALRWCVAEMERRYLLMSKLKVRNIAGFNEKIIEAREKGEVILDPLFDPLKSVAGHPQPLETLPYIVVIVDEFADMMMVVGKKVEELIARLAQKARASGIHLILATQRPSVDVITGLIKANIPTRIAFQVSTKIDSRTILDQGGAEQLLGYGDMLYMPPGTSLPQRVHGALVTDREVEDVANYLKLQGEPDYIAEVLADNTSTSDAVPGLEPLTEREGESDPLYDEAVAVVIESRRASISYLQRRLKVGYNRAARMIEDMESAGVVSPVLSNGSRDVLVAAPPKD*
GCA_016772315.1	CP053482.1	5	DMS_other	CP053482.1_201	Specificity_I_00053	Specificity_I	218506	219822	-	CP053482.1_218505-219822(-)_1	MSKWTVKRLGDISDMCLGKMLDKEKNQGDYQPYLANINVRWGGFDLKNLSKMRFEEKEDERYGLKYGDLIICEGGEPGRCAIWKDEVPEMKIQKALHRVRMHDNYNPFFVYYRFLLAGRSGELSKHFIGSTIKHLTGIGLKQVEFEYPSLAIQNQIAAVLSSIDQKIEINNRINAELEAMAKTLYDYWFVQFDFPDENGKPYKSSGGKMFYSKELKREIPAGWEATVLGDFCSAIRGVTYSKTDVKATGSKNSAGILRATNISENKLDINNLVYVNDSLIDKQQYMNQGDILIVMSSGSKNHIGKNGVYYFKEKVAFGAFCSKLSLKGNFSSYINNFLGSGGFKTHIANSCLGTNINNLTNQHIAGCMLIKPEQSILTEFEKHTSEFYKKIAISTQENQRLAALRDWLLPMLMNGQVRVDSAADDLYSPEQGAGTRQP*
GCA_016772315.1	CP053482.1	5	DMS_other	CP053482.1_203	MTase_I_00016	MTase_I	220843	222477	-	CP053482.1_220842-222477(-)_1	LVALDFKKSTTELIDNLKNICAAYGLGNDGNEFKIITQVFLYKFLCDKLAYELKKADKATANAPNWEQHIASLDIDDYEMLTMLLPEGTAYLRPEHLISSLFARQNEDNFAKLFDDTLREIAILNSDIFSVKTGGGAQIRLFDALSQFISDPGERDNFCKAIINKLVNFSFEHIFTQGFDFFADIFEYLIKDYNKDSGGKYAEYYTPHAVAKIMAAILVPTEVRGKVMNVKCYDPSAGSGTLLMNLAHAIGESRCSIYSQDISQKSSGLLRLNLILNNLVHSIPNIIQGNTISLPYHKDGAELAQFNYIVSNPPFKMDFSDFRDDLDSKENKARFFAGIPNVPNKAKDKMAIYLLFIQHIMYSLKDKGKAAIVVPTGFITAQSGIDKSIRERLVEQNMLAGVVSMPSNIFATTGTNVSILFIDKGNQDKVVLIDASNLGETVKDGKNQKTVLTLAEEQRIIDTFNAKTAVDDFSVVVSYEQIKAKNYSFSAGQYFDVKIEYTDITAAEFTSKMKGFTDNLDALFAESRKLETEIKTQLASLKYE*
GCA_016772315.1	CP053482.1	6	DMS_other	CP053482.1_1688	Specificity_I_00054	Specificity_I	1727474	1728748	-	CP053482.1_1727473-1728748(-)_1	MDYPAYPVYRESGIEWLGKIPDHWEVRRLKFVAEIQNGRDYKEVESSEGYPVFGSGGVFRFATEYLYDGESVLFGRKGTIDKPLYVNEKFWTVDTMFYSVILEQTHGRFLYFFATTLQFNLLATQTALPSITQTDLGNYLISYPTYQEQQTIAQFLDYKTQQIDQLIAKKRTLIDRLNEQRIALITHAVTKGLNPAVTLKDSGVEWLGKVPKHWQQRRLKFVVQNITDTEHKTAEYFEDGEYLVVRTTNVRNGKLILDKAKYTNQDTYEEWTRRAKPKAGDILFTREAPAGETCIVPDDIKLCIGQRMVLFQFDKTSMNPIFLLNSLHAGLADEFIKKLSLGSTVAHFNMSDIQNIPVFVPNIKEQNDIAVYLDKETARIDRMVELNKQTIDKLKEYRTALITAAVTGKIDLRNWQQEANHANP*
GCA_016772315.1	CP053482.1	6	DMS_other	CP053482.1_1689	MTase_I_00012	MTase_I	1728748	1730964	-	CP053482.1_1728747-1730964(-)_1	MSENSLNNHSDLVWKIAELLRGTYRPPQYRRVMIPLIVLRRLDCVLESTREQVKAELTKPIYQTMPPAKMEETIHAKLGIPFHNRSDFTFKKLLDDADKLETNLNKFIGSFSVTARRILEKFEFDKEITKMEDANRLYEVVKAFADMDLHPDRLSNLEMGYIFEDLVRRFNEQANEEAGDHFTPREVINLMVNLVFASGGDQGTAFADGKRITVYDPTCGTGGMLSEAEKFIKALNGKANIELFGQEYNAESYAICGSDLMIKNEPTQNIVYGDTLGTGRSKPDSDFVDGDGHPNQKFHYLLANPPFGVEWKNQQKHVTDEYKTGGFNGRFGAGLPRINDGALLFLLHMISKMRPVQARDNGARIAVVFNGSPLFTGDAGSGESNIRRWIIENDWLEAVVGLPDQLFYNTGIYTYVWILNNNKAPARCGKVQLINATQFFVKMKKSLGNKRNEIGNGQGNKPDHIAEITRIYNDCQDDDSRVLVVGDKPVKVSKVFRNQEFAYLKLTVERPLRLNFRVDDARIQRFKEGSYFIGLPLSGKRVDLQGRQADIAAGKERQAEILSVLVGMKAAFADGRLVLERVEFSKQLKAAFIKAEVKTDAALLKALLLPSALGERDPQAKPCIASLGGFEPDPELRDTEQVPLPAAIALPLPIGYDEKDSKAKLIALVREHCNAYLKREVLPYRADAWIDFEKIKVGYEIPFTRHFYEYAPPRPLAMIGQEVKDLEAEIARMLEGVI*
GCA_016772315.1	CP053482.1	7	DMS_other	CP053482.1_1745	PbeA_00005	PbeA	1790001	1791614	-	CP053482.1_1790000-1791614(-)_1	LNFDNLLSRADDSALQYLLGADLMRLILLLDSKLATPQHLRKLIINYRTPYSLLSSKDTREILFDLLPNNQAKLLAQVLSLDYSQNDLYFSLKNVNIRKGSEREKAVFDFFEISLPTTFIEEEKSSFSQKEGQYSLFPHQRSASRKVNDLLKSNTKRVVLHMPTGSGKTRTAMSIIADHLRKNEPTLVIWLAHSEELCEQAASEFEKAWGCLGNRSVGIFRYWGDRSLNLNDVKDGILIGGLSKVYSTTKNSLNFIITLSSRTSLVVIDEAHSAIAETYKLILDALVIMRHPNPALLGLTATPGRTWADIHIDEQLSNFFSKQKVTLEIEGYINPVDYLVEKKYLAKAVYKPLFYEGGTNFNDSDLRKIQENFDVPDNILDRLAEDEKRNLAIVSSIENLVKSHQRIIVFSTTVKHSDLLAAILQLRGHRAYSITGKTDANLRKNIINKFKEKNDDTQIICNFGVLTTGFDAPKISAALIARPTKSLVLYSQMVGRAIRGEKAGGNEMAEIITVIDYSLPGFGSVAEAFNNWEDIWA*
GCA_016772315.1	CP053482.1	8	DMS_other	CP053482.1_1912	Specificity_I_00018	Specificity_I	1951960	1953132	-	CP053482.1_1951959-1953132(-)_1	VSWQYAKLSEVAPSKPLKVKNTNNDQNIWQITLDHIESDTGKLLKKDIQPYSKAGSSTHWFDERYVLYSKLRPYLNKVILPDEKGIGTTELIPMLPDKNRLDRTYLAYYLRSPKFVEWVSSQTAGAKMPRVAMGVFWEHEIPLPPLPEQQRIAAILDKADAIRRKRQQALQLADEFLRSVFLEMFGDPVTNPKGWDVKPLGSLAEKIGSGSTPTGGKESYISEGVSLIRSLNIHDCQFLHKNLAFLTDKQANKLSNVVVEENDVLLNITGASVCRCAIVDNAILPARVNQHVCIIRAKLLVPEYLLYTLVNQSYKKLLMNVAKSAGATREAITKEQIQNLFLPVPLIELQREFARRVQKVEGLKAKLKASQAQAEAQFNALSQRAFAGEL*
GCA_016772315.1	CP053482.1	8	DMS_other	CP053482.1_1915	MTase_I_00004	MTase_I	1954217	1955803	-	CP053482.1_1954216-1955803(-)_1	MLTGQARNDIDKLWEKFWTGGITNPLTVIEQISYLLFARMLDMQEETAERKAARGASVTLIFPTTPEGQLLRWKNFKNLSGKALYTHLKDNVYPFFTQMGEQPNDDLSAEGKALSGLVNIGEYMQDADLAIKNESVLAAAVAMVDKLELTKSDTKGDIYEYLLSKLTTAGINGQFRTPRHIIDAMIELVAPLPTETVCDPACGTAGFLARTMEYLNRTYSSADGTFTDDDGNVHYSGDLLSEYREHINSQMFWGFDFDTTMLRVSSMNMLLHGVSDANILYQDSLSKSIKANFPRQEEDFFDVILANPPFKGSLDESNVNPDVLGVVKTKKTELLFVAHILRALKLGGRAAVIVPDGVLFGSSNAHQQLRQSLIENNQLEGIVSLPSGVFKPYAGVSTAILLFTKGGTTERVWFYDVLADGYSLDDKRTPQEANDLPQVIARWQAYRALVLANAAEEAIAGAFGDKTQQAFVVAKAEIAANKYDLSINRYKEVVYAEERYDAPKVILGKLKALESEILEDLEALEGML*
GCA_016772315.1	CP053482.1	9	DMS_other	CP053482.1_1998	Specificity_I_00054	Specificity_I	2036469	2037773	-	CP053482.1_2036468-2037773(-)_1	MPNYRPYPDYQPSGIDWLGDIPTHWKAKRLKYGFQLLTEKAVEKENPVGLENIEGWSGQFIETESEFQGDGIAFQKGDILFGKLRPYLAKVYLADFQGEAVGDFHVMRPTSDMVGKFALYQCLNKDFITTVDSSTYGAKMPRVSWEYMANMLFAFPSFDEQQQIAAFLDRETVKIDQLIAKQQQLIELLKEKRQAVISHAVTKGLNPDVKMNPSGVEWLGDVPEHWTIAQLKLFTTLMQTGPFGSQLHAEDYTEEGVPVINPAHITPDRTLSPDPLVSVTQNTASRLERHQLNTGDLILGRRGELGRCAVIHQEQAGWICGTGSLKITVKLSLNPEYTAYLISSEGVRAELSLASKGSTMDNLNTEILGSIRIPIPPVHEQQTILENISNQKEKYHRLLEKAQRQIGLLRERRAALISAAVTGKIDVREVALLA*
GCA_016772315.1	CP053482.1	9	DMS_other	CP053482.1_2000	MTase_I_00012	MTase_I	2038916	2040967	-	CP053482.1_2038915-2040967(-)_1	MSDNQNPNAEFIWSVADLLRGDFKRSQYGRIILPFTLLRRMECVLAPTKQAVLDLHQAMGENALEILLLTAAKQAFYNTSSMTLGKLGERGTLDNLNHYLKSFSANAYQIFDYFNFAEFAAQLNDADLLYQVVNKFREMDLSPQTLSNHDMGLMFEELIRRFAESSNETAGEHFTPRDIVRLTTALVIMEDDKVNGQSKGIIRTIYDPTAGTGGFLSSGSEYIHSIHPTASIKVFGQELNPESYAICKGDMLIKGQEIENLKLGNTLSNDQLPNQRFDYMLSNPPFGVDWKKVEKVIKDEHELKGMMGRFGAGLPRVSDGSLLFLMHLLAKMHPQDGETSRIGIILNGSPLFTGGAGSGESEIRRYVLENDLLEGIIALPNDMFYNTGIATYIWILSNHKIAERKDKVLLVDATNDYNKMRKSLGNKRNVLSEEQINTLVRLYDAFTPSAKAKIFATTAFGYRRITVERPLRLSVQFTAAKVANLRTAEIPPKLAAKHLLFIAKVEQLHDAIGETQYDDFNAFEPLLKAACKKCDIKLDAWERKQLLDAITWKNPTAEKVIKKLYEEVELSKLYGFYDYSGKGSYNFVEYEADSDLRDYENVPLCEDIETYFQREVLPHVPEAWIDSTKRDAKDKQIGIIGYEIPFNRHFYQYSPPRALEAIDADLATVSDEIMAMLKEIGAK*
GCA_016772315.1	CP053482.1	10	DMS_other	CP053482.1_2225	Specificity_I_00082	Specificity_I	2267895	2269154	-	CP053482.1_2267894-2269154(-)_1	MSDSMKKYVRLNDLGYVSRGRSQHRPRNAPHLYDGKYPFIQTADITKSDLYITSYSQTYTEAGLSQSRLWDAGTLCIANAGVNTGDNAILGFKACFPDSVIGFIADKSKCNVLFVKYYLDVIKPQIKSITMGATQDNLSVSKLLTFDIPNVSLEIQNKIAGILSAYDDLIENNNRRIALLENMAEELYREWFVRFRFPGWREAEFEKGIPKGWELQRVDSLGKIITGKTPLTSNEKYYLGNIHFIKTPDMHGNMFIYETEEKLTEDGLKSQPSQILPKNAISVSCIGTGGITSITTQRCCTNQQINSIVLKNENDLEWAFYTVKGLKETIYAFGSTGTTMTNLSKGKFSGLKFICVPKYLRDEYHMLTCPMFKEIQRLTQINNMLAKTKNALLPRLISGKLAVEDLAVQLPPSMHPKIA*
GCA_016772315.1	CP053482.1	10	DMS_other	CP053482.1_2226	MTase_I_00018	MTase_I	2269151	2271253	-	CP053482.1_2269150-2271253(-)_1	MNAEQLKQLETDLWSAADNLRANTGLKSSEYATPVLGLIFLKFADNKYRHAEADIVAEYQRLQGGRREKSLAEIAREKCGFYLPEQARYAHLLNLPGQEDIAKAIKLAMEAMEQYKPELEGVLPKEEYFSFNRTPESRTVLFDLVKSFSNIPLDASGDVFGKIYEFFLGKFALSEGQKGGEFFTPTSVVKLMVEIIEPHHGSVYDPACGSGGMFVQSQHFVQRRRAALSKAGKQDAGDQLFVYGQEKTLDSVKLAKMNLAVNGLRGDIRLANSYSENPFDGFGKFDFVMANPPFNVDDVPVATVENDPRFNTYGIPRNKTKLKQVDQGKETVPNANYLWISLFATSLKAKGRAALVMANSASDARHSEADMRQKLVDNNLIYAMLTLPSNMFYTVTLPATLWFFDKAKADKQILFIDARNIFTQIDRAHREFTEAQIQNIAIISKLHKGERAEFLGLIDGYFTDGMARLAENQQQVEPVSAQLLAVLAEEQGKQAVQDLLAQWQGLAALEQAYQDYVERTEDMAGDDAALDEMNALQHGLRATFDPFFVGLHAGLKKLDKIIRTHEKAKAELAKAEGKRAGTDRDTKQLKAVLEQLHKEVSSAESTFQHIHWLQERFPAARYEDVTGLCKLASPAEVREQDYSLNPGRYVGVVIEEDGKTEEEFLADLIAMNDEFNVLTSESRKLEELIKKSISNITESE*
GCA_016772315.1	CP053482.1	11	DMS_other	CP053482.1_2528	MTase_III_00015	MTase_III	2566660	2569848	+	CP053482.1_2566659-2569848(+)_1	MATPDNSTYGKLVDKLRELFELDKADLDFGIYRIISQRQDEVDDFLRNQLKATVSGLLNSAQGSQQVELQAELRKAEQAMQDLGMNPEQSPKVQALREQLLALGNPQRLEDEVYEHLYRFFSRYYEEGDFISLRRVSRTAKYAIPYNGEEVKLHWANADQYYIKSSENFRDYRFTLADGRGVHFKLLDADTSRDNTKGDKRFFVLAGENSLAVHAGELRVHFHYTTTAEKKITDTDGKVKTPSQSVFNNLTLLAIAHDVGKVAPEWLGALNALQPTKANVKRTLLEKHLTDYTAKNSFDYFIHKDLGRFLRQELDFYIKNEVVYLDDIDNPARDGEAEKALTNLQQTLQKITAIRKVAGKVIAFLAQLEDFQKKLWLKKKFVVACDYCLTLDRVPESLYGAIAGNAAQAAEWCKWHFIAVDTVVDERLLRSQPFLMVDTRFYPADFKAALLASIDDIDAQCDGLLINADNFQALNLLQDRYREQVKCIYIDPPYNTGNDGFIYRDNYQHSSWLGLFNSRLQILKSLLSNDSLFYASISDNESANMKISLDDFFGKDKFESQIVVQSNKRGQTYQAIAKTHEYIFVYVSGDNSEIMELPKEISDSALKDADGTYELWELRNRNPKFGRFNRPNLFYPVYVNTKVLDIDGYAQVSLIKTSNFIYETFPRNSNNEDSCWRWGKEKFLNSIGKGNILIAKQKRDGGWNIYEKARKGTTKVKSIWDETDVISEQGTVELGALGFTEFGFPKPTKLIGKILKISTLDHDLVLDYFAGSGTTGHAVINLNREDGGNRKYILVEQGAYFDTVLKPRIQKVVYAENWKDGKPVAKEAGNLGGISHCFKTMRLESYEDTLNNLELKRSGQQHSLLAANPAVKEDYLLHYMLDIEAQGSLLNIDAFTHPFDYQLHIAGDSAGATRPQTVDLVETFNYLLGLSVHTQRTETLQLTCAPNEHGIWQRQKHPDSAQAITATYTFLSIHGTLPDGKTALIIWRILNDFNQPISKTCHNIALDHFLLERQRINPREGELDVIYVNGDNTLPNIRTEAEHWKVRLIEEEFQRLMFAGAV*
GCA_016772315.1	CP053482.1	11	DMS_other	CP053482.1_2531	REase_III_00008	REase_III	2571689	2574940	+	CP053482.1_2571688-2574940(+)_1	MSDFPRQLILNDWLLTQFGVTQFADLSAALHHKELSGFTEEGNSRFYVRLVETFPQRSRPLRDEQLRDYDLNIVRHWKRISETRNHAGQILYPLYFQYMALLFNEIYQDRYWADRDAFAGELNTHLHRFNLKLDKKLKLDPYQPQELNKLAFWMATGAGKTLLMHVNILQTQHYLQQHRKQREIEQVLLLTPNARLSEQHQRELRDSGINADFYTKNRQSAQGVLGFGVQILHIHQLKDKDGDTTVAVGNFEGKNLVLVDEGHRGASGEEWLDKREQLCAAGFSYEYSATFEQAIATAATTKKDGVSQQQRLTQLYAKCILLDYSYRYFYNDGFGKDFHILNLESKALEGSQALYLTGCLLAFFQQRLLYKDQATQIKPYLLDNPLCLFVGGTVTGRDLDEQQSDISLIVHFLAQFLSEQQRGTFEHYLEQLLHGRDSLIDKQDQRVFHERFSYIVAQYHQRGAAMLYHDLRRTVFNTELGGLLHIEELKGTDGEIGLRVGDASDYFAVINIGDTGKLCKLLEAERSNQERPLYTVSEKVFAGSLFRDINTSRSRITLLIGAKKFTEGWSSWRVSTMGLLNIGKNKGSEIIQLFGRGVRLKGYDFGLQRSGFVRRDDEQAHPEYLAYLETLNIFGVRASYMDEFRQLLEDQGLTEPEKPETITLKVFPTPDQTELQRIQLKLLRPSKSMPSFKQAARPVLALLPIDSPHHVKVVLDWYPRVQSKAGSKQGANLQLQGKQHSINLYEARFGRDQLAFLDDEQLLFELLRFKNEKGWHNLQITREALRTVLADSSWYKLTIPEEFWSFGAGHFARVQLWQEIATVLLKRYCERYYALKKQEYEAPYLEYQSVATTDPNFVREYQVDVPVTEIDLITVLKAAEKRLKNAKRADAVRDLTGHGDFHFIGADFHLYFPLVELSGKGHTVKVKPVHLNQGEAQFVRDLTQWVDSKPALLQGYELYLLRNQSKSGVGFFEAGNFYPDFILWVKKDNQQWITFVDPKGLHHNTQGFEHPKIQFAKTIKTYEAKYQHTVEQHITLNSFILSTTSKHEMNGAEDKVFSDHHILFQKDYPHHYVDDMMMRVLRP*
GCA_016772315.1	CP053482.1	12	DMS_other	CP053482.1_3595	MTase_III_00013	MTase_III	3665570	3667087	+	CP053482.1_3665569-3667087(+)_1	MPLLDWLNKPASLQTARLVPYRLLECVPALGYGATPNPNLLIQGDNLEALKALLPLYAGRIKCIYIDPPYNTRSAFEHYDDNLEHSQWLSMMYPRLELLRDLLAEDGSLWVSIDDHEGHYLKVMLDEIFGRKNFIANVVWQSRYSRSNDASLSVSHNFILAYAIDPDVWKLRRNKLQRTDEQAKQYTNPDNDPKGAWRAIPWDAPNIRPNLEYPIITSNGKVRVPPPGRHWSRTEDQWLAIVASGLAYFGKSGDGAPAFKQYLAEAQGIVPNTWWGHEEAGHTDEAKKEIQTLFGRDNIFDTPKPERLIERILHIATNPGDWVLDSFLGSGTTAAVAHKMGRHYIGVEMGDHAVTHCQPRLQKVVDGEQGGISKAVNWQGGGGFTFCRLGATVFDEYGMIDKAIRFPTLAAYIWYLETRTPWIAPDTLSPLLGIHDGTAYYLLYNGILGDRRPQGGNVLTQTVLDGLPKHPGKRVIYGETSRFGAGRLAAEGITFKQIPYDVRVG*
GCA_016772315.1	CP053482.1	12	DMS_other	CP053482.1_3598	REase_III_00004	REase_III	3668030	3670627	+	CP053482.1_3668029-3670627(+)_1	MFELKNYQNETLQILREFLEEARLMPVEEAFTRAQHRQNRQPLPYLHHSFAQVPYVCLRLPTGGGKTVLASYAVGIAKRAYLEQDYPIVLWLVPTNTIREQTLEALQKPGHPYRAALEDEFGVDRLMVLDIGDVTRIRKQDIGNKAIIVVGTLATLRVEDTSGRKVYAYHEDFEPHFAGISPHDARLEKVSEADLKPNGLTAANLGNIKYSFANLLALKQPLVIMDEAHNARTKLTFDTLKRIHPACVLELTATPDTSRESASNVLHHVSASQLKAANMIKLPIMLSEHHEWEGAVRDAVLTRKQLAQEAVKSGDSVRPIALFQAENKSGEVTFEVLKTFLIEQLGIAAPQIAIVTGNQRELDGIDLFNPACPIEYIITVEALKEGWDCSFAYVFCSVKDVKSSKDAEQLLGRVLRMPYAQRRQHEALNRAYAHLVSPNFAKAAAALTDKMVQSMGFDPLELPQHLQHGNQYSLFDNTENPSSRPAIAEESSEFTLNNGEQLAVTGLIDEPTATLILQGFTGKQKLEVKQQVEQHNLRVKAQLAPAMRGEVFAPLPLLCVREENQLRLLEPESYLYTQGGWSLLDFPVELPQFEIRESGRVFEVFLQGGHVSYKLAEQGETPNLNLIELDIDDTVLVRWLDREVRQADVSPSEMIRWLVQLVGHLTKVRGFSLTALVRSKFLLARAIKDRIAFCRNKAAEQGFQHWLFEDSSLLGVSETYRYEFKPDLYPARVPFYRGKYTFSKHYYPVIEDLKNSGEEFECAQALDQHPQVKHWIRNLVNREAASFRLPLARGYFYPDFIAELHDGRTVVVEYKGEHLQTADDAREKAAVGQQWAQQSGGLFLLALAKDAQGKNIYQQLNQLFH*
GCA_016772315.1	CP053482.1	13	HEC-01	CP053482.1_2529	HEC-01A_WP_211640766.1	HEC-01A	2569945	2571081	+	CP053482.1_2569944-2571081(+)_1	MKGYLDHVEIRGFRSLKDVSVDLSPLTVLIGANGSGKSNFIKFFELMRWLMDGRSLREWVAREAGADDQLFMGRTVTEKLRWQVSMQANDSLNRYQYEAVALATGADQMAFASEHCRYIRADKQNSVNDWVDLHAHADYSQLLFAAQNDKLPVRDKMTAKVLLHLLRRCHVYHFHDTSRYANLKKHHDVTDSVYLNADGGNLAALLLSLKENEFPYFQLIEHQIKRVLPAFDGFLLEPEYGKVMLRWRHKDSEKIMGAHLTSDGSLRLFCLITLFNLPDERLPDVILLDEPELGLHPYAIQLLAAMMKSVSKRTQIIASTQSVTLANELSWQDIVVVQYENNASRLVRLDEQQLKPWLENYAIGDIWQKNLIGGTPVC*
GCA_016772315.1	CP053482.1	13	HEC-01	CP053482.1_2530	HEC-01B_WP_052518933.1	HEC-01B	2571075	2571692	+	CP053482.1_2571074-2571692(+)_1	MLRIAISVEGATEREFVQQVLVPHFMMAGKYLQAVDIRGNVSLDKIKAELPGLLYGFDYVTTLYDFYGFKRRENRSIEELEQAIHALVPASKQSCFIPYVQQYEFEALLFSAPSLLAEHLGVADHAVHFQRLTQACGGAERINDGFDTCPSRRIVAVFSAYNKKLHGPDICQRIGLPQIREACPRFHCWLQTLENLSDTVAGETP*
GCA_016772315.1	CP053482.1	14	HEC-02	CP053482.1_3316	HEC-02B_WP_026916518.1	HEC-02B	3382813	3383850	+	CP053482.1_3382812-3383850(+)_1	MLERLSIENFTVFSKASFEFAAGLNVIVGENGTGKTHVLKLLYAILAATNEELKRNDNSRIIKSSLQRQYAQKLQNVFKAESLGKLARRAGRGRCGIELQFTDTARNSAFEFGTSSKVEVQFLQLPDVLKEEQTVFFPTRELLSIYPGFLALYEQRYLEFDETYRDTCLALSLPVTRTRFMNDVVEILEEAMGGKVILADNGRFYLYTKGLGDLEIPLVAEGIRKLAMMARLLATGALREKSCLFWDEPEATLNPRLVKLVAKVICELANSGIQVFVTTHSYFLLKEIQLVSMQQVDTNTRYFSLLKGEDGVVVESGDSLDDLQTIVALDEELAQFDREQDAHHA*
GCA_016772315.1	CP053482.1	14	HEC-02	CP053482.1_3317	HEC-02A_WP_178366470.1	HEC-02A	3383843	3384052	+	CP053482.1_3383842-3384052(+)_1	MPEVTEGQLTFHFPTEWQAISYDAPNGFYDMVVQRAPLDFKAVDILARSPLDAFTWIEIKEGRLHDANL*
GCA_016772315.1	CP053482.1	15	PD-T4-4	CP053482.1_3472	PD-T4-4_A_WP_197547880.1	PD-T4-4_A	3536368	3537807	+	CP053482.1_3536367-3537807(+)_1	MDQNNLGMTGYFSFEGSIDPPKNVTFSVKDFGCIQKGEFQLKPLTIFCGKNNTGKTWAMYALYGVLSGIDIDGELPEIKNLANQLRTSGKALLNPSEWFERNFILIENIIKNSINNELARILNSSSDFFEESVFNYALNKEWSVKYFQALQINTSLADIGGHPVFHAEKEHQHLDIKFTLLDASLPDIEMHLKRFIFRHIAGERYLGAGHPFLLPAERNGLHLVFRELNFTRVQALHAGRIGSRELEDYLKRLSLYAKPIADYIDWLNTLSLGGKSFIKIITPMQELTFDIEKISGGSYEIDDNNKISFINNNIQTELHLSSSTANSLAGLWFFLNGNGMGKPSGKLATLMIDEPELNLHPSNQRAFARLISKLVNKGMRVVISTHSDYLIREINSLIMLSQEHPQRADLMEKYGYTEAEILKPEQVGAYLFDKNSIQTMEVSQEEGIIATTFDEVINDLNETSDDIFYTLKYGAGKGN*
GCA_016772315.1	CP053482.1	15	PD-T4-4	CP053482.1_3473	PD-T4-4_B_WP_109690952.1	PD-T4-4_B	3537813	3538445	+	CP053482.1_3537812-3538445(+)_1	MSNPAIETVKAIKRCIQRDFFANESSKDSGIYQLTIVDEKSRQELNINTKNAAECLLLSTDVDRNKDSNQAKSIAKDSLLPFFEPTESGITQQCDLILIGSRDENLFVFLIEMKQANKGHYLQQMKSSKLFVNFVLEILTLHSKCTAHPPHFFGVLCYGDQRRARNQPSKHLTFQFEERNGLHVSEWYASSINLPALLSAALRCVQGKAA*
GCA_016772315.1	CP053482.1	16	PD-T4-6	CP053482.1_3646	PD-T4-6_WP_036366335.1	PD-T4-6	3712685	3713536	-	CP053482.1_3712684-3713536(-)_1	VKHPLLAQYPLALPGYQYVNTLHESDNAVILLAHHSNGLPVVIKRFKFDASHLSHELVDEFILESKALGLLAHPGLVRPLDAGIASGALYMIMEYVQGVTLRRHLATSGTPPLAQALQWFEEITLALGVIHGIGLLHQDLKTSNIIVRNDQSLALLDFGLETRLLVASGFLREDEIYCTPYYISPERIIGDPPDERTDLYALGVILYELLVGHKPYESNTLAELLKKHALAPIPRLPDNLSTYQPLLNGLLAKFPENRLQSADGVVRLLQDVSQRVNSGSSRS*
GCA_016772315.1	CP053482.1	17	PDC-M16	CP053482.1_3268	PDC-M16A_WP_044412672.1	PDC-M16A	3326985	3329792	+	CP053482.1_3326984-3329792(+)_1	MQSTNFQPLKSRWPYLYEYARFAEEYVYSDPHTTTIKLRCFAENLVGILYRELNLPCESPDDFFGKLKATAFQEIVDEAVLHKLHAIRVLGNKAAHGRSIDKDDALSLIKEAYLIGQWFYKTYSADIYDEYPAYTIPVKPPDRLNELNQVKENLTRQLVAAKDELDRLKKSEKAALAEVAVLNQSLDQVKLQTFKNSAAQAASTIDFQVETTRKLINMHDIFAEYTLNDGQTELINRLNQFINSKEHNIFLLKGYAGTGKTFITKGLTEYFRAIGRNYILAAPTGKASKVIALKTNSPAYTIHKTIYSFHDIVEYRDDDIDGTETFKFYAKIAVNEHSVDTVYIVDEASMISDVYQEAEFFRFGTGYLLSDFLKFVNLDHNDHRKKVIFIGDNAQLPPIGMNASPALNAEYLLNKHHVHSTDFELTEVVRQKAESGVIKNSIPLRKALQENVFNQLDIDFKYSDVTQVEYQDLISHYLESCNNEINGESIIIAHSNADVADYNHMIREHFFPNCPEIARGDKVMALANSDAHGIFISNGDFGLISKVLENSEKRRITLKRKNQDSKEIEEIQVELIFREVKIGFKNLDGTPYFFHAKIIENLLYDKEPGLSSDQNKALYLDFCIRNNNIPRKSKEFKQLLKIDPYFNALRLKFGYAITCHKAQGSEWNNVFVKCKSHQNQLTSDYFRWLYTAITRTTQKLYLLDPPHLKLGAGIKSVPNIGINLGQQLIDEGSNFQKTSSIDVSGALDTFGIPQNAPFRLAILKELRKLVDGKGIVIDSITHHQYQEAYLFRRGDEFSHIDVRYNGKGKITRITTSQSTEMSNEIVSLLSPLQGLPIVISTIKTIHEFNFEKSFLNDFHQRILALTTENSITVQDVVEQQWSQRYTFVKDEERAVYDIWYNGKSQFTRCQAVIAQCSRGTLVGKIEELLTKGMNS*
GCA_016772315.1	CP053482.1	17	PDC-M16	CP053482.1_3269	PDC-M16B_WP_202716524.1	PDC-M16B	3329789	3331675	+	CP053482.1_3329788-3331675(+)_1	MITSKEVFAKRKEGALDDAYQMALQLTNQPSVDDWDFKALAWCLIDLIKREVNAENQQNLILYRQQLESIKTFPTDDVLQRGIRNVLSLCNPHGQLISQAKALSKENKHEEAASLYRKVWMASSADREIQTSFGWELYKISKELVAKENVNLGIIKRNLNDYLKLDVEKPSLLHSCFLQLAVKITAQDQFNMMVFSYQWNLEYLRPEDFERYRDNNGKDFPSLAEKVIQQASKKAVSSDNLEYLNYILPYVDSAIDQYPDNIWLKLNKAKLLLALDKYDDAFIFGLDVVKSKVNDYWAWDLLGDICAGTNLSNALSCYCKALLCSTDDKFTGKVRLKLAQRLVDVGELSRAKYEVERVLAFRERESQHMPEDAIRISSQAWYAATQTNTSNLDYYKANTSVAESLLFSTLQWINANVGEKFTIPGKEDKPRRKIFVKISDEPIEVSMSESKFPYRKLTLGAGLRIKGEFDSNQRFQVYVIEERHTVKLWDIFTEKIGVIDHVNEERGVIHFIVDRNIDGVVPIRELEGECKEGDAIAVKLFQHTSKKGTEHRIIHAAITSLIPSALIKKEFSEEVRVSNGMGFTKSNIFISPPLVTEYQVVDGKKISGVAVLSYNRKKASWGWRAISI*
GCA_016772315.1	CP053482.1	18	PDC-M38	CP053482.1_3722	PDC-M38B_WP_231769736.1	PDC-M38B	3794824	3795510	-	CP053482.1_3794823-3795510(-)_1	MSVSNRVLLVEGEGDKEFIQRLICTLKLDIKIMPETPRDICNTQSDGIDVLRTRALPFVLDRIRTENITHLGIIIDADSSNDGYGFEKRRKQITDILIARGYEIPAFTANINQGEIFPTNKEDWPPIGLWIMPTHSTDGMLEDLLLDNLENSTQQSLLNKVDAAIRDLGDLQAFKETHLSKARLSTLLSWQKKPGMSAGKAYQAKVFDTNPKTSTIIPFTAWLTRVFQ*
GCA_016772315.1	CP053482.1	18	PDC-M38	CP053482.1_3723	PDC-M38A_WP_049069173.1	PDC-M38A	3795510	3796643	-	CP053482.1_3795509-3796643(-)_1	MLDSLHIKNFRCFEDLIIPSLGRVNLIVGKNNSGKSTFLDAIYMYAASGNATIMHYILGSRNELPYIDTTIPPIQYYILNNEFTKEKEIFDSLRNIFNINAIKKSNEKLIIKGCDNRRCQTISLEYSTNKNDIENIQSSNAVQFSNSYVNITEGFIISRHINDNLTDRNIITPFSVVNDIKKITKQLPWLNACYKVVSTLEPENNWSTLWDNLKATRKTDAIISMIKITNPLIEDIYFTHNGLAMVVLADEERARPLRSMGEGASRLLQLFIYAFHARDGFLLIDEFENGLHYSIQEEVWDKLFKLAKELDIQVFATTHSEDAVKAFCKVSVADKEVNGKLISLGRSISKSDNGKIIADVYDEDTLNWLTTSGMEVR*
GCA_016772315.1	CP053482.1	19	PDC-M44	CP053482.1_3279	PDC-M44A_WP_015218132.1	PDC-M44A	3343789	3344019	+	CP053482.1_3343788-3344019(+)_1	MRKQRIVYTSPLDALVAISKRLSLYEAQQHMDSETFADRYRKGNVSDDAVFVEWSNDYKHYLALHQQLAGLLRAAA*
GCA_016772315.1	CP053482.1	19	PDC-M44	CP053482.1_3280	PDC-M44B_WP_015230082.1	PDC-M44B	3344006	3344392	+	CP053482.1_3344005-3344392(+)_1	VRLHELLEAYLNKVEAAVAALPAYAETYIEEVLTAERANLAFRLRFSNGFLLEVSAAMVVEADGLKTLGYRYHCQDASNIMLIRYDDTPHFRNLSTFPHHKHIKDAVIAHNEPDLLAVLQEVSELEPN*
GCA_016772315.1	CP053482.1	20	PDC-S01	CP053482.1_980	PDC-S01_WP_071121963.1	PDC-S01	1016581	1017951	+	CP053482.1_1016580-1017951(+)_1	MQRQQLSFLTRWLHNHHRKPLIIRGARQVGKSTLVQLFAEQHGMTLLTTNLERYPALANTFASNDPEKILQQIEALPRMPAVNESALLFLDELQAVPEAIPALRYFYEDRPQLPVVCAGSLLEFVLAAHQFSMPVGRVQYLHMGPMTFSEFLLALGEDKLYQVVTQYQPGNEIGEMTHQRLLQLLRSYYFVGGMPEAVAAFAETRSYHAVSDVHNSIIETYRDDFPKYGKNRDQNRMLDVFNFAARNVGIKVKYSNISREDQSAVLKKDLELLCMARVISKVVHSHCSGLPLQASLEEKVYKLLFLDVGLMNAICGLNWRTLSQFDDLKLVNEGAIAEQFIGQHLQALLAESPNRELTYWLREGRSANAELDFVVALEGQIIPVEVKAGASGSMKSLHQFMTEKQAPFAVRFDAGLPAVSTVNAVVNSDNQRKDVSYKLVSLPLYLVERLGAVLGE*
GCA_016772315.1	CP053482.1	21	PDC-S01	CP053482.1_1351	PDC-S01_WP_076465573.1	PDC-S01	1376321	1377568	+	CP053482.1_1376320-1377568(+)_1	MFTERRLAPKLLTALNSSPIVFISGARQAGKSTLVQTLAADHFPADYVTFDSPTAMAAAVSNPDFFLSRDRPLIIDEVQLVPDIFRALKKRIDDLRLKDKANSNGRYLLTGSANIMALPKLADALVGRMALLSLYPLSALELHQQNGTFLTNLFSNRFPYQTLNTSMEATLTTIHDATFPELPGKTDAERELWFDSYISTLLQRDVRQIAEVEKITLLPSLLRLMAARAGNLVNDSEIARSVGLNAVTGKRYRTLLEFMYLTTDIPPWFRNIEKRLIKAPKAYLLDTNLLCHTLGYRLQDLPLHNPTLFGHVLENFVASELIKQLSFSNTRANLFHFRTSDGKEVDFVLEQPNGQLAGVEVKAAGQVQSSDFKGLQELQQQVGADFLCGVVLYQGTETVPFGEKLWAVPLPALWH*
GCA_016772315.1	CP053482.1	22	PDC-S01	CP053482.1_1589	PDC-S01_WP_076465573.1	PDC-S01	1621944	1623170	+	CP053482.1_1621943-1623170(+)_1	MFTHRTLQKTIQLASQSFPVLLLTGARQVGKTTLLEACAEPTRRYVTLDDPEQAALARTDPALFFQRHPPPVIVDEIQYAPELFRAIKLLVDKAKQPGMFWLTGSQKFHLMQGITESLAGRVAVLDLLGLSQAEINGKTDTAQPFLPTPAWLEQARQQAGKPLPLPDIYRRIWRGSYPRMALDDTLPRDLFYNAYLQTYLQRDVRDLTRVGDERAFLLFLRAAAARTGQLLNYADLARDVDIDQKTAKAWLSILETSGIVYLLQPYHNNVTKRLLKTPKLYFLDTGLCAYLTQWSSPETLEAGAMSGAILENWLLVEILKSWWHNGQTPAVYFYRDKEQREIDLLIERDNTLYPVEFKKTASPNMSAAKYFPVLETLGRQVGHGAVICLRETDVPLSQEVDAIPAGYL*
GCA_016772315.1	CP053482.1	23	PDC-S01	CP053482.1_2122	PDC-S01_WP_163212389.1	PDC-S01	2159715	2160947	+	CP053482.1_2159714-2160947(+)_1	MESLTPKNIVKWRYELHFTVIRMYNRLFTPPNNKSFFLFGPRGTGKTTWLKTHFKDAIYLDFLRPALYQRLLGSENRLEEYIPSDYSGWVVLDEVQKIPNLLDEVHRLIEERKDLYFVLTGSSARKLRRSNVNLLAGRALQYHFFPLTVQEVGNDFVLERALRYGMLPSVFSEENPKHYLQAYLQTYLEQEVQQEGLTRNIGAFSRFLEIASFSQGESLNITEVAREANINRKVAENYFTILEDLLIAYRLPVFSKRAKRKLTQHRKFYLFDTGIYYQVRPKGVLDSPEELEGVCLESLVLQEIRAMNAYRDWGYDLSFWRTATGIEVDIICYGENGFYALEIKRTRQVSSKHLSGLKSFREDYPQVTPYLLYGGDDVLEVDGIKVIPVVTFLKGIAQYLMPENITKTDL*
GCA_016772315.1	CP053482.1	24	PDC-S01	CP053482.1_2555	PDC-S01_WP_076465573.1	PDC-S01	2599152	2600411	+	CP053482.1_2599151-2600411(+)_1	MPQFQYSRWQQHIISKALQSRRVLVLAGSRQCGKTTLARAIATDATVYRTLDDTTLLAAALSDPHGFVRHGDNLMIIDEVQKAPVLLPAIKQDVDVQQLPGRFLLTGSANIQALPGVSESLAGRIRKIRLRPLAQGEIKGVPAHFLPNAFAETFLPNSSLQATGEYSLKDRYILLALRGGYPEVVRQSEEREARRWLNDYLDALLDRDLQDIINIRRRDSMVLLVEVLAAWSSKFMDIAGIGTGLALARATIQTYINALEALYLVERVRPWTKTDYERVSKQDKLFMTDTGLMAAVLRWRFDKVRLDGEKNGKLLETFVFTQLAAQRDAQEEDYQLYHYRDREQREVDFIVENEDGDLLGIEVKAGSAVSKDSFKHLYWFRDHMAKSKRFVGVVVYTGEHVVPFGAGMWAVPISVLWGA*
GCA_016772315.1	CP053482.1	25	PDC-S01	CP053482.1_2749	PDC-S01_WP_076465573.1	PDC-S01	2771610	2772812	+	CP053482.1_2771609-2772812(+)_1	MIQRHILPILLARAAQWPVVTVTGPRQSGKTTLCREAFPNKPYTNLERPDTRDFARTDPRGFLSQFPDGAVIDEIQRVPDLLSWIQVLVDEKNTAGQFILTGSHQFELSRHISQSLAGRTALLKLLPLSIAELLPIVEKPTLDSFLYQGGYPRIHAQQLDPAVALGDYFETYVQRDLRELVQLRNLHLFEKFVRLVAGRVGQLVNMQSLAADVGVSGNTVQEWLTLLEASYIVFRLPPWFSNGSKRLIKSPKLYFYDVGLAAWLIGITQPAYLPTHPLRGNLFENLVVLEVLKTLHNAGAKPNLSFYRDANHNEADLLLETGDKLQLLEIKSAQTVASDAMQAATRVKTALGERIAGMTLVYGGAEAQRRSAFTVLPYTQVQAWLVQSLVLEKPPLGCHS*
GCA_016772315.1	CP053482.1	26	PDC-S01	CP053482.1_3167	PDC-S01_WP_067088819.1	PDC-S01	3219915	3221219	+	CP053482.1_3219914-3221219(+)_1	MEKDKIFAILSDWNAWNKPLTATFSRPLYEQEIARKAKSGEVIVIKGVRRSGKSTLLINEIKRLQASGMPAKNILFVNLEDQRFSLFEPLTLLEKIKETWLEYVQPQGDTVIMLDEVQNIPQWEKWVLKEYEIGNSKLYVTGSNSQLLGVEFGTALTGRYLDIEVYPLGFKEFLLFHAVEIHSRADFIQQQLKIRQLFRRYVAFGGFPKIALTDDELLAKETLKVYFDSILLRDIVSRHKLNNFAVLQELSLFLLSNNATLNAYNKLKNTFNVSFEMIREYVEFLQGAYLIFTLNKFDYSYKKQVVNPKKFYAVDTGLSNNVSFNVSAKIAQNLENIVFLELKRRHENVFYYKTANNLEVDFLVERDDCYELIQVCATLQDSATRQRELRVFAVAAAELHKPIKPLILTLDESETLVQDGLSIDIRHVLEWLCL*
GCA_016772315.1	CP053482.1	27	PDC-S01	CP053482.1_966	PDC-S01_WP_076465573.1	PDC-S01	1001563	1002837	-	CP053482.1_1001562-1002837(-)_1	MYQRNSTPFLMELLAEFRILYLTGPRQAGKTTLAKAIAAERGMQYLSLDEEAVAAAAHNDPHGFIQSFTGQNLVLDEFQYAPELTPAIKRVSDNLPPGQKGKFLLTGSADIFSSARTQEALPGHMARVELWPLSITEIRGSRFNLIDYLLTGDFSQQHAFPELGREQLAQILLDGGYPEVQSKSARGKSIWFKSYIQGRLFKDFETLYAARGEYHAKLQALIPYLAGLSGNLLKYASVANDLAQNDQVIKSYIEALEWMFIIKRISPFVKNSAKRETVGMPKLHMVDTGLACHLLGIKTARQLATSAIFGNLLESFIAMECFKHMGWAEEEVGVYHFRDTSKNEVDIVLERSGGKLIGIEIKASASVGEADFKGLVQLAEFVGDRLEAGLVFYSGERVLPFRVAGRQFFAVPISLLLAEVVNAY*
GCA_016772315.1	CP053482.1	28	PDC-S01	CP053482.1_1133	PDC-S01_WP_076465573.1	PDC-S01	1175741	1176916	-	CP053482.1_1175740-1176916(-)_1	MIKRDIAPELLESSREYPVVTLFGPRQSGKTVLAQQCFPDKPYFLLEDPDTRLAAETDPRGFLSQMPNGAILDEIQRLPILLSYLQGIVDKAQQPGMFILTGSHQPDLHTAVSQSLAGRTALLTLLPLTLEEIRQVQPEVDVFELIYQGAFPRLHSQQLQPNRFFNGYLQTYVERDVRAILNIKDLSRFQQFLVLLAGRVGQVVNYSSLGNDVGVSSTTIQHWVSVLKASYILFELPPFFANIRKRVIKSPKLYFTDTGLAAFLLGIQSAEQVARDPLRGNLYENLMILEILKAHLNRGLRPDLYFYRDSQGNEVDLLIRQRQGLLPVEIKSSATFSPAFLKGIDAFRAVSPDCLPNGVVLYNGEQTHQIGQTRVLNLTREKQGLAVWAMA*
GCA_016772315.1	CP053482.1	29	PDC-S01	CP053482.1_1415	PDC-S01_WP_163212389.1	PDC-S01	1446345	1447511	-	CP053482.1_1446344-1447511(-)_1	MIARTLTQALLEALQYQPAVVLLGARQVGKTTLAQQLLTTHKALYVDLEDYIERAGVMQNPKLFCEQHKDELIIFDEIQNTPDLFPVLRGIIDQRRREGREAGQFLLLGSASLELVKQAGERLAGRVAYLDMTPLHALEVGKANVETLWTRGGFPQSYLSASDEESFRKRKYLIRSYLEKDIPFFDRSVPQETMQRLWLMLAHLQGQPFNASQIAENLGLDYRKVIAYTDLLVDLMLVRRLQPFHANIGKRLVKTPFLYIRDSGLLHALLTIQHWDTLITHPIAGASWEGFVIENLLAVAPEGVIPFFYRTSAGAEIDLILLFPDQSKLAMEIKRNPRPKLSKGFYISQQDLQPQHSYVVTPEEKVFPLDEHTTQIGLYGLMQRLQAM*
GCA_016772315.1	CP053482.1	30	PDC-S01	CP053482.1_1566	PDC-S01_WP_076465573.1	PDC-S01	1603092	1604336	-	CP053482.1_1603091-1604336(-)_1	MHNRTITQRLQHKAASRFGRITVLTGARQTGKTTLVRALFPDYTYLTLDDPITRPDYARLSAAQWQERYPLVILDEVQKLPALLDSVKATYDQYPDTRYILLGSSQILLLEKVQESLAGRAALIELYPLTLPERQTATADEAIIPSRLVRLLMGEPASILQGIPLTDTRYAKAENAWADYLEYGAMPAIVDSSVEKSEKREWLQDYIRTYLQRDVRDLGNMRELEPFVRAQKALAALSGQLLNVSELAKQAGISAVTAKRFISYLEISYQAIQLAPWFRNLHKRLSKSPKVHFLDPGIQRVLLNRTGTFTGHEFESAVVAEIYKQIKTHALAVDCFHLRTVDGREVDLLLELENGYIAIEVKMSAHVSAADARHLHDLAELLDKPLLHALVVSNDPQVQQWGKVMAVPVAWLLG*
GCA_016772315.1	CP053482.1	31	PDC-S01	CP053482.1_2063	PDC-S01_WP_076465573.1	PDC-S01	2103059	2104297	-	CP053482.1_2103058-2104297(-)_1	MNNASLYPRLLLKHLQEALADTPVVLITGPRQAGKTTLVRQLAGTGMRYLTLDDNLTLLAAQQDPVGFIRTLDRAVIDEIQRAPQLLLAIKKTVDEDRRPGRFLLTGSANLMTLPLVADSLAGRMETLPLYPFAQVETHYQTSCWLDAIFAGNIPVTTQPLLGDDLIEAVLRGGYPEALTRPNPRRRQTWHRQYLDALIQRDVQDIATIDKLGQLPLFLNALAEMAGQLCNYSQLGAQMGMDAKTANKYMGIFEQMYVLKRIPVWANNRLKRVLKSPKLQFIDSGLLASVRGLTVETLKRDRTLFGALLETFVYAELLKHSTWAQADYQILYYRDTDQYEVDFVVENRAGELIGVEVKASATLTEKDLRGLKRLVSLAGDAMKLGVILYDGTEALPLGEKLMAVPLSSLWGS*
GCA_016772315.1	CP053482.1	32	PDC-S01	CP053482.1_2354	PDC-S01_WP_163212389.1	PDC-S01	2396739	2397920	-	CP053482.1_2396738-2397920(-)_1	MIKRYITEHVKDALQRQAAVALIGPRQVGKTTLALEIGEQHNALYLDLEDRDDRNRLDNPVLFLESVEDRLVILDEIHRVPEIFQTLRGVIDKGRRKQKGKGRFLILGSASIELLRQSGESLAGRIAYINMSPLSVIEIAHTRVARESLWLRGGFPDSYLAENDKNSLALRKDFIRTYLERDIPLFGSRVPATTLERLWTMLAHRQGSVLNAAELARSLEISAQSVTRYIDLLTDLLLVRRLPPYTVNVGKRLTKSPKIYLRDSGLLHALLGIENSVQLAGHPIVGMSWEGFVLENLLAVLPWRSSAFFYRTAKGVEMDLLIERADGSLWAIEIKRSLSAKVERGFYAACEDLKPQRAFVVYAGDDRYPIAEGVEAISIRGMVEELLADNLMV*
GCA_016772315.1	CP053482.1	33	PDC-S01	CP053482.1_2839	PDC-S01_WP_163212389.1	PDC-S01	2883905	2885053	-	CP053482.1_2883904-2885053(-)_1	MINRQLLAEIQSKLFKGKAILLMGSRQVGKTTLVQTLLANLAMPVMKFNGDEPDMREILANTTSTRLAALVGNHKIVFIDEAQRIENIGLTLKLFTDQLPHIQVIATGSSAFELASKINEPLTGRKFEYELYPLSFVEMVEHHGWFAEKRLLPHRLIYGYYPDVINALSEGNSAQVLKSLTSSYLYKDLLSLEGVRKPQLLDKLVKAVALQIGSEVSFNELAQLTDTNVHTVEKYIDLLEKAYVLFRLPAYSGNHRNEIKKGRKIYFFDNGIRNALINNFNPLESRTDVGALWENFLISERMKYLSYQQNLFFTRRYFWRTTQQQEIDYLEDSGGKLHAWEFKWNPKAKAKFPITFTNAYPDCVTMRVDPDNFEAFIGLTTA*
GCA_016772315.1	CP053482.1	34	PDC-S01	CP053482.1_2863	PDC-S01_WP_076465573.1	PDC-S01	2902642	2903877	-	CP053482.1_2902641-2903877(-)_1	MSDLKRNLDTKINLLLTLFPVVLLIGARQTGKTTLSKQLRPDWRYFDLENAADHDFLSRDYDFFFREYPRHLIVNEAQEDPELFRHLRGVIDAKREEKGRFILTGSSSPELLQQASDSLAGRIAIVEIGTLKMNEVLQQPLPPFYRIFEQPLTSDTLDYLKTLENPIPDVIPLFLRGGYPEPVLVQDTYAFGLWMENYYQTYINRDIRRLFPRLDSIRYRRFISMLASLSGTIINKAQLGRSVDVSEVTIRDYIEIADKTYIWRTIPSFETGKSKSALKMPKGILRDSGLTHYLASIENREALLRSPQVGQNFEAFVTEEIIKGIQATRVTRWDYYYFRTKNGAEVDLVLDGSFGTLPIEIKLGQQTTVKQLKALRKFVELHGLPFGIIVNNDTEVKMLTDKIIQLPAGYF*
GCA_016772315.1	CP053482.1	35	PDC-S01	CP053482.1_3176	PDC-S01_WP_067088819.1	PDC-S01	3232969	3234252	-	CP053482.1_3232968-3234252(-)_1	MTKKELLKTLIRDFHLRDIPTLKPRLLDIPLHLNKVVTLTGVRRSGKSSILLQAIEQLRQTVPREQIVYLNFEDERLDLATHELDLIVQAYRELYPALDLAQCYFFFDEIQNISRWELFVRRLDDSVSRHLFITGSNSKLLGSEIATALRGRTLRYEVFPLSFGEYLAFQGIVPDLHSSQSVALINVAFEQFMLHGGFPEVVLLDDDNIRRKLLTEYFDVMIYRDLIERYQERNVQALKFFLRRCIESVTSPLSINKIHNELKSAGFRVSKDTLHQYLEQANAIYLLQLAYKYDPSLVRRELGDKKAYIVDNGLINAFSWRAGQDKGKLLENLMAMELRKQGLELLFVKGAQECDFVVQQATGELLPMQVCYELGDPTTRAREVAGLLAACRFCGVQQGVIVTRDEDAQWQEDGVMIRVVAAWRYLL*
GCA_016772315.1	CP053482.1	36	PDC-S01	CP053482.1_3625	PDC-S01_WP_071121963.1	PDC-S01	3693126	3694514	-	CP053482.1_3693125-3694514(-)_1	MFNRQAVTDIIQWYQQPQRKPLVIRGARQVGKTTAVRMAGKQLGVNVIEINLERHTELDALFRRYQLDELLFNFSLITGETIAPEKPLILFLDEAQATPAAYSCLRYFWEDMPQLAVILTGSLLDQVLNNYQLPSPVGRIEPYFMGALRFDEFLQAIGADKECRALDMLTTANMHLIPDSLHEKLLGLVRRYTLTGGMPHCIQLGLDTHFNHADILKYQTALLQTYRDDFAKYRGSQSALTLNALFNGILGQIGQQFSHKQAQEIAQQSSGDNRQLNTAIEHFQAARLFYRVLHSHAEAVPLGAETKIRISKFLFLDIGLLLAAQNIPAQNIMHAPLELTNRGLLAEQFVGQQLLYAKPAYVNPELYYWQPPKAEGQAEIDFLFTVGNEIIPVEVKAGSSGTIKSLHTFVIKKQANRAIRISSAKPSVDKLEAKLIQQTRPFQLFNIPFYLVNHLEQLLTSA*
GCA_016772315.1	CP053482.1	36	PDC-S01	CP053482.1_3626	PDC-S01_WP_067088819.1	PDC-S01	3694579	3695574	-	CP053482.1_3694578-3695574(-)_1	LYDTYLQLTNPQGKVYVFLGEVQFFTNWQVFVKSKYANTHIKFILTGSNSSLLSNDLNTLLSGRSLNIHLDTFSFHEYLNYLGIDHADALSLSKYRIDINRAFDAYLQWGGFYEVFTAPTPAIRQALLLSYAQNILYQDIVPRHQIRNATTLEHLFYYLMTNATREVNYTTLSQTFGISDKTIRDYLGYFEETFLLKRIDRFHYKPKERIKSQKKLYALDNGFLQTATKPSRNLGQALENLVCITLNQRTRHVSYLRDTYEVDFFDGETLYQVCYTLEEDKTRQRETRALEHFGAQMQKPGVILTSEAWIGGENTIGTPVKTWLLQENHPL*
GCA_016772315.1	CP053482.1	37	PDC-S02	CP053482.1_2330	PDC-S02_WP_014408698.1	PDC-S02	2373408	2373869	+	CP053482.1_2373407-2373869(+)_1	MSRKHDIISNLQQFLLESGKGLAFVGRKQRIRIEDRNFYIDLVFYNIKLRCFLLINLKLGKLTQQDVEKMDTYIRIYDQHRKEEDDNPTIGLVLCRQKNEVVVKYSALTDSQQLFASKYLSHLPTEAELKRELEREQTLVESQIEESRRIYAA*
GCA_016772315.1	CP053482.1	38	PDC-S02	CP053482.1_202	PDC-S02_WP_143549780.1	PDC-S02	219819	220850	-	CP053482.1_219818-220850(-)_1	MSELTSADYQVWLKNLKTQIQSAQQRAVLAVNQELLKLYWQIGNDILQRQQQQGWGSKIIDQLAQDLRQAFPELKGFSARNLKYMRRFAETWQDSEIVQQPAAQLPWFHICTVMDKLKTGSERQWYMQKAVEYGWSRNVLVHQIESRLLERQGNAATNFAQTLPSPQSELAQQTLKDPYIFDFLSIGADAHERDIEQALTQHISQFLLELGAGFAFVGKQVHLEVGEQDFYLDLLFYHLKLRCYLVIELKAGDFTPSHVGQLSFYLSAVDEHFKTEHDAPTIGLLLCKNRNKVIAEYALRDNSKPIGVAEYQIAQSLPPNFEDKLPSIERIEQELQANWSDEE*
GCA_016772315.1	CP053482.1	39	PDC-S02	CP053482.1_1518	PDC-S02_WP_136648619.1	PDC-S02	1553355	1554101	-	CP053482.1_1553354-1554101(-)_1	MPATERFFADIRGILADARKQAYASVNTVMVLAYWKIGQRIVEEELAGKDRADYGHYLIRNLAKQLGDEFGKGFSLANLKNCRQFFLTFPEFEKGYAVRSQLPWTHYRLIMRVENPQARDYYLHEAATHQWSSRQLERNLASHYYERLLVVPNTQDQPESLPDKLPTGEFIKDPYVLEFLDLPETGLYRESTLEAAIITKLQPFLLELGKGFSFVGRQFRIDHISISVLDVLKAKQFAAVSIQSEHAQ*
GCA_016772315.1	CP053482.1	40	PDC-S02	CP053482.1_2650	PDC-S02_WP_143549780.1	PDC-S02	2681679	2682719	-	CP053482.1_2681678-2682719(-)_1	MSELSNTAYQTWLGELKAQILTAQQRAALAVNQELLKLYWQIGNDILQRQQQQGWGTKVIEQLAQDLRQAFPELKGFSARNLKYMRAFAEAWSEPEFVQQPVAQLPWSHHLVLLTKLKGNVERLTYAELSRQHGWSRNVLVHQIESRLLERQGNAATNFAQTLPAPQSELAQQTLKDPYIFDFLSLGAEARERDIEQALTQHISQFLIELGAGFAFVGKQVHLEIGGQDFYLDLLFYHLKLRCYLVIELKAGDFKPEHTGQLSFYLSAVDDHFKTEHDAPSIGLLLCKNRNKIIAEYALRDNSKPIGIAEYQLAQALPPDLEDKLPSIERIEQELQNDWLNKDDQA*
GCA_016772315.1	CP053482.1	41	PDC-S03	CP053482.1_513	PDC-S03_WP_114299349.1	PDC-S03	527754	528389	+	CP053482.1_527753-528389(+)_1	MSLAYQLDTQQRYTYQDYLRWPDDVRYELLDGEPVMMSAPSTMHQRVIRELVRQIGNFLLGKSCEVFPAPFDVCFAAADAADDQINNVVQPDISVICDGNKIHDKGCKGAPDWIIEVLSPSTASRDLIHKLRLYERYGVREYWVVHPIDRVVMMWQLSADSGRYGAVLIEETQGMQASGLFPDLVLEWDVLFPPPKPLVYVKEPPPGGYYS*
GCA_016772315.1	CP053482.1	42	PDC-S03	CP053482.1_893	PDC-S03_WP_114299349.1	PDC-S03	940219	940794	+	CP053482.1_940218-940794(+)_1	MPALAEKLNITPEDYLAAEIDAPTRSEYVQGEIYAMAGASDGHVTITGNLFALIKPQVRGAGCKPYISDMKVRIGEDSAYYYPDLLVSCDSADHKRNYVKHAPTLIVEVLSPSTEAYDRGGKFAFYRQLTSLQEYVLIDPRTYRVDVFRRTPQNRWELFNFEGADAEVEFASINFHCPMQAVYEDVDFELV*
GCA_016772315.1	CP053482.1	43	PDC-S03	CP053482.1_1198	PDC-S03_WP_114299349.1	PDC-S03	1237208	1237807	-	CP053482.1_1237207-1237807(-)_1	MPPLAHQFDYLSVEDYLAGERESEQKYEYVDGKAYAMAGASANHNRIAGNLYALIWSHQRGKPCEPMTSDMLVKTTAKRFRYPDLMVVCNDDPSQDTYVRESPILIVEVLSGSTHRKDKTEKRAEYLALPSLLEYVLIEQDIAEVVVQRRSEAWRSTYYYPGSTVTLESIGLTVAVEAIYERVDNADMRVFWAETNNHE*
GCA_016772315.1	CP053482.1	44	PDC-S03	CP053482.1_2884	PDC-S03_WP_114299349.1	PDC-S03	2922741	2923319	-	CP053482.1_2922740-2923319(-)_1	MGYALLQDNYLTPEEYLEGEQFAIEKSEYVRGEVYAMAGASDRHVKVSGNAYALIKMHLRGSGCSTYIADMKVRIAADDTFFYPDVMVTCEPSDQLAERDYAKHHPKLIIEVLSPSTEDKDRGSKFISYRKLASLQEYLLIDPRKYYVELFRRQNEDEWVLMTRSGAEANLTLNSIGLTCCLADFYDDVRFD*
GCA_016772315.1	CP053482.1	45	PDC-S03	CP053482.1_3166	PDC-S03_WP_114299349.1	PDC-S03	3219192	3219767	-	CP053482.1_3219191-3219767(-)_1	MGAAEKLQEHFTYADYAKWPEDERWELIEGVAYAMAAPSRQHQRVSFEVGFQIRSHLTDKSCSIYSAPFDIRLPNHNEADNDVDTTVQPDLAVICDKNKLDDKGCRGAPDWIIEVLSPSTALKDMDKKRWLYERHGVKEYWIIHPIDRWVMVYTLKDDGQYGLPLMFGMDEATAVGLFPELLIDWGFMQEA*
GCA_016772315.1	CP053482.1	46	PDC-S04	CP053482.1_2631	PDC-S04_WP_002996767.1	PDC-S04	2665090	2665830	+	CP053482.1_2665089-2665830(+)_1	MQNSSYQFQTSAQLTSKLATIDAAQADIQRLRAQQPDRWQPIQQKLRAEWTYDSNAIEGSTLTLGETIFFLQEGLTVEGKPFKDFLDARNHAEAIDLLFDVVAQKRAISEWLIKELNALLLAGVLQQDGSIHHYIEPLQVPLEMQQLCDWVNSNLNQLHAVTVAGIAHYNMVRIHPFDDGNGRGARILMNLILLIQGYTPVIVRTTKRRIYLQALAAADRGDIEPFLDFIADSMLDTQQVILAELR*
GCA_016772315.1	CP053482.1	47	PDC-S04	CP053482.1_3247	PDC-S04_WP_169250289.1	PDC-S04	3306118	3306708	+	CP053482.1_3306117-3306708(+)_1	MSDKYGVSQDPDCYPNSSVLVNKLKIRDAQELEAVEAELTQLRSESFEPDFAAFDLGALAAIHRHLFQDIYPWAGQLRTVDISKGTTRFCSAQYIQKEADRLLARLQNEQWLEGLALTEFVARIANYYCELNVIHPFREGNGRTQRLFFEAIALNAGYEVDWSQVNRDEWLDANIRGYFADLAPLQAIFARIVSSL*
GCA_016772315.1	CP053482.1	48	PDC-S04	CP053482.1_1792	PDC-S04_WP_201691753.1	PDC-S04	1840681	1841439	-	CP053482.1_1840680-1841439(-)_1	MNSLDFTELDALKARLDTYRPLPQFLLRNLQEDLVLRWTYHSNAIEGNTLTLLETKVVLEGITIGGKLLREHFEAINHRDAIDYVMAIVANAEPFSEWQIRNIHRLVLKNIDDDNAGRYRSLNVIISGARHTPPDCLQVPEQMQALIHWYETAATTLHPVERAARLHGDFVKIHPFVDGNGRTARLLMNLELMKSGFPPAVLPVEKRLAYYEALDQAHVDHDYSHFIALISACVKASFSPYWHVLGTPKVLQ*
GCA_016772315.1	CP053482.1	49	PDC-S04	CP053482.1_1913	PDC-S04_WP_169250289.1	PDC-S04	1953272	1953841	-	CP053482.1_1953271-1953841(-)_1	MDSYCYPPDYSVLKNKLGLKSRAELDMAERLLVSQRMEQGCPEGNFDLAHLQAIHRNLFQDIYAWAGEIRTVEISKGGQDFQFRQFIGTGMADVHKRIVAKHYLRNLTASEFARHAGRIMGDVNYVHPFREGNGRTQLQYLEQLAERAGHPIDLLRLEPSRWIQASKESHAGDYALMEQCIFDALEAIP*
GCA_016772315.1	CP053482.1	50	PDC-S11	CP053482.1_2764	PDC-S11_WP_098770551.1	PDC-S11	2787945	2789033	+	CP053482.1_2787944-2789033(+)_1	MPIEVGIWKIQAQPQKLSFSALASEAKLEEVLKSDLAILSPDWMYLGQQVLTAHGKYIDILAMDGDGNLCVIELKRHKTPREAVAQLLDYASWVQGLAYADIADIYADNHPNKPFEQGFVEFFNSPSPPEKVNEQHQLVLVAAELDNASERIINYLSDNFGVPINALFFRYFQDGDNEYLTRTWLIDPQAAEAQTVKLPPKLGGKVWNGEDYYVAFGDDGDGNLVWDDARQYGFVVADGGRWYTRTLEQLKPGARVFACIPKCGYVGVGTVMASVQPINEFCLEVDGNPKPFLELKLKGYYMRDQADNLDQRACFVRVEWQKTVPKEQAVWVKGMYANQNTVTKLRNKFTLEQLEQFFRLQE*
GCA_016772315.1	CP053482.1	51	PDC-S13	CP053482.1_2328	PDC-S13_WP_186842295.1	PDC-S13	2370899	2371729	+	CP053482.1_2370898-2371729(+)_1	MDKEHQLFEQCKHLDKNGIEYWSARELSKLIGYSEYRHFLPVLSKAQEACLNSGHAINDHFEDILAMVKIGSGAQRKLDDVKLSRYACYLVVQNGDPSKPVIAAGQTYFAVQTRRQELADDDAFKQLKEDEKRLFLRNELREHNKQLVEAAQQAGVATNLDFAIFQNHGYKGLYGGLDQKGIHARKGLKKSQKILDHMGSTELAANLFRATQTEEKLKRDNVQGKHQANQTHFAVGRKVRQTIEELGGTMPENLPTPEKAIKQLETGSKALGKKDQ*
GCA_016772315.1	CP053482.1	52	PDC-S17	CP053482.1_1219	PDC-S17_WP_230841048.1	PDC-S17	1255306	1255971	+	CP053482.1_1255305-1255971(+)_1	MQFQFSQLRFPENAEVVINDVSWADFERFMDELGDRSSLRVHYNQRSIHLMAPSAGHEVPKIHIGRFVEYLLEQQQLDFESLGSFTMRKQSVQKAAEPDECFYIEHAAAVRGKRQISLDSDPPPDLAVEIDIYSPTDRALYAALGVPELWIYDGKQLVIWVLRAGEYHAAEFSPHFPGLAVREKIPALLNLAEREGRMVAMKAFRAWVDENPPCLPFAKGG*
GCA_016772315.1	CP053482.1	53	PDC-S24	CP053482.1_2957	PDC-S24_WP_051679903.1	PDC-S24	3008191	3009663	-	CP053482.1_3008190-3009663(-)_1	MSLVGYTYLVEQLTLAVKPVSPVAQVSGTVSQRTEAQGKVLFPHGVALQDTPLGHLEFAIKHEGINLEVIDAAFEHIQPAELLNRLAQTPNGESIRRLCFLWEWLRGDSLDAPTTPTGKYIDLFPNDIYFTAQHGERHKTYRITNNALGNAQFCPTVRRDVLAGKATLESLLAQAHQLFYQGHSAAVYQRAIHYLYLSETRSSFAIEKETPSAQKEERFVQLLQRVREYPQLIEDDLVILQNAVVRDVYSQEASYRWRQNWLENSLGRVTYFPPPPAVLQHLMQGWEAFTNDSQRGVDVLVQAACAAFGFVYLHPFMDGNGRLHRFMFHQVLARHPQLPADMIVPVSAVIMQNIPTYHEVLTGFSQPITRLWDYRRAEIEPYILKAADSRSYRFFNADREVAFLHQMLQQAIEVEMPQEMAWLDGYDQATTALEQRFDLPKKDIAALVRMAWGNGGHLSKHRRKQYAHLPDSVLDEVETVVRQAFQFGND*
GCA_016772315.1	CP053482.1	54	PDC-S27	CP053482.1_1496	PDC-S27_WP_062081222.1	PDC-S27	1532514	1533824	-	CP053482.1_1532513-1533824(-)_1	MKFYNRDNEQQQLRLWSQQAAEGKSSLTLMVGRRRVGKTGLLAHTYQDAALYLFISRKAEPLLCEEFTEQIRNQLNLPIFGQPRSLREVLEILFQYAQTQPLTLILDEFQDIARVNPAVFSELQNLWDQYRPRCKLHLICCGSLYSLMTKLFQDSKEPLFGRADHRINLQPLKPAYLAELLHDSGRYSAENLLTWYTLSGGVPKYLEWLAQTDPQRDLWESLINEFSLVIEEGRYRLAEEFGAEQSTYFSILATLANGKTSRSEIESVLEMSIGPYLKRLEEDFDIIQRVTPVFATPNSRQVKYRIQDAFLSFWFRFIYRYRSAVEIENFAFIRQAIARDFATYSGTWLEQLFRAQLAASGDYNLIGNYWEAGNKNEIDIVAVNDFSKTVLIAEVKRNPASLRLSHLKAKAQRLEQRLAGYEITYRGLSLTDLESI*
GCA_016772315.1	CP053482.1	55	PDC-S52	CP053482.1_1040	PDC-S52_WP_069084212.1	PDC-S52	1092027	1092722	+	CP053482.1_1092026-1092722(+)_1	MTLTSDELQQLLRRSALLDAALIRFVPAHFKGVSDRVASSRIMCGVGFEHAESVKILITNDNFTSAISLLRLQYEALVRAVWLQYAASDKVTQRLMGEFTHEKAKQADRLSMMTQMLQELEGKAPSDIMNLLLQFKEYSWKPLSSYVHGGIHVLNRHSKGYPPFLIHQAVRASNSVSIILAMHLAQISGEPKQMLLLSTLQVTFADCLLESHAQTVAKHLIIKPVKRNTEQ*
GCA_016772315.1	CP053482.1	56	PDC-S70	CP053482.1_896	PDC-S70_WP_028295898.1	PDC-S70	941574	942059	+	CP053482.1_941573-942059(+)_1	MSQAIISDSSSLIMVTKLERLDLLINLFPQIYIPQRVAEEITAKEERVAYAVLNRPAFAVIASTDHSLLALLDGTLDYGEAEAITLAQEKQLLLLIDEKKGRKIAKNMGLKIIGLLGVLLLNQRRGHIPTTEVLDLLAQIKRMDFRLSTQLESDFLQQLQR*
GCA_016772315.1	CP053482.1	57	PDC-S70	CP053482.1_1172	PDC-S70_WP_028295898.1	PDC-S70	1212193	1212681	+	CP053482.1_1212192-1212681(+)_1	MARVVIADASPLIGLAIVDGLPWLPHLFGEVWLPEIVRNEVLPGKQARGEPAIQAALSAGWLRVWEHPLPALTGIDLDEGESACISLALHHPDPVLLIMDERAGRAVALEKGLTITGTAAIIGMAKQRGLIPAARPVFETLHQADFRIAAAVIRQILTRIGE*
GCA_016772315.1	CP053482.1	58	PDC-S70	CP053482.1_1576	PDC-S70_WP_201568547.1	PDC-S70	1611891	1612364	+	CP053482.1_1611890-1612364(+)_1	MLVIADTSPLVAIAACDGLSWLDTLFAEVRVPPAVFQEATVQGKPQADRLQHYLQDKVLTIDLHDFVITTEGLGNGELQAMALYKKQHADRLLIDDLRARKAALRNDIHIIGSVGILLLAKENQLISTIKPYLQIIQQTDAHLSPKLIDKALVIAGE*
GCA_016772315.1	CP053482.1	59	PDC-S70	CP053482.1_1917	PDC-S70_WP_201568547.1	PDC-S70	1956238	1956729	+	CP053482.1_1956237-1956729(+)_1	MSLLIVADTGPLVILAKLDHLPLLRQLYTEIRIPETVLVEATTLAYRQDAKRIVGFAAQYAQVMPDIAEDDPDYLDYGLDAGETQAISWAKRTNCPVLLDERRGRVVAKQEHLAVLGTVGLLLKAKQAGLIPEISSLLDAMLKHDYRLAPALIQQAKMLAGES*
GCA_016772315.1	CP053482.1	60	PDC-S70	CP053482.1_1919	PDC-S70_WP_201568547.1	PDC-S70	1957104	1957580	+	CP053482.1_1957103-1957580(+)_1	MIIIADSSALVAVSTCQALGLLDALFGTVLVPTAVYDEVCAPGKPQSEALKSYLSGKVRSIDMSQQRLHKTAGLGKGELEAMLLYKSVSANVLLIDDQRAKKSAFANGLETMGSLGLLLLAKDEGLLTEITPRVRLLEHSNAYLNPLLIEQVLQRAGE*
GCA_016772315.1	CP053482.1	61	PDC-S70	CP053482.1_1949	PDC-S70_WP_201568547.1	PDC-S70	1987624	1988103	+	CP053482.1_1987623-1988103(+)_1	MIVIADSSPLVALSVCGCLSLLDRLFGQVRVPDAVFQEVCVAGKPEASNLSLYLQDKVLMASTANFPIHPLKGLGLGEREAMALYLEISADLLLVDDQRAKKVAYANGLEVMGSVGVLLLAKQRGMLPAIKPLLMTLSASDVHLGENIIVKALQQAGEL*
GCA_016772315.1	CP053482.1	62	PDC-S70	CP053482.1_2221	PDC-S70_WP_201568547.1	PDC-S70	2266524	2267021	+	CP053482.1_2266523-2267021(+)_1	MKTVIVSDTTSLIVLEKLQAMDLLCKLFDRVLIPAVVVAEIQVGSPHIKQTLQTLPCLETVEVLPSKRLASLLLLLDAGEANAIELAACRQLPLIIDERKGRQVAQQLGLRVTGFAGLLIQATRSQIMTASAALELLEWAVANGLRLSSALQQQVRDELSKQNTG*
GCA_016772315.1	CP053482.1	63	PDC-S70	CP053482.1_2832	PDC-S70_WP_028295898.1	PDC-S70	2870140	2870601	+	CP053482.1_2870139-2870601(+)_1	MMRVVSNASPLIFLSKLGELELLTHCFAEISIPQAVRAEVGDLSLPAFVQVQTISEFGKHYVAGSIGTLHAGELEAMVLAQETAADFVLLDDLRARQKAKRMGLNMIGTLGVLQLAHAQGLIGRDKLLAHYDALVNQHGMWLSDKMLQQLKSV*
GCA_016772315.1	CP053482.1	64	PDC-S70	CP053482.1_3391	PDC-S70_WP_028295898.1	PDC-S70	3454582	3455061	+	CP053482.1_3454581-3455061(+)_1	MAQVVIADAGPLLALAKLDGLHLLEKLFGTVLIPEAVQRECLAKSGEDSERIQQAIDSQQLHVIPSDAISSMVLPRSLGDGEKEAICLAIQHEHSLLIVDDQLARRQAAKLGLTFIGLVRLLAIAEQQGLLDSAEQAVETVRLAGYRVSLKILRQIRDE*
GCA_016772315.1	CP053482.1	65	PDC-S70	CP053482.1_76	PDC-S70_WP_201568547.1	PDC-S70	87332	87805	-	CP053482.1_87331-87805(-)_1	MLVVADSSALVAVAVCDGLHWLDIRFQEVRVPVAVFNECTVAGKPKADTLRDYLQGKTIPIDLCETIITPAGLGDGELEAMSLYKHLHADFLLIDDRRARKVAIFNKLNTIGSVGMLIWAKDYGHVGEIRSGLLAIQQAGIFLSDVVLQEALQLVGE*
GCA_016772315.1	CP053482.1	66	PDC-S70	CP053482.1_298	PDC-S70_WP_098062946.1	PDC-S70	315822	316427	-	CP053482.1_315821-316427(-)_1	MVKQAIVNSSPIIFLSKAGLMDLLKLAGDEVFVPDAVVQEINQRGANDVSVRAIAAAEWLQVVDVPTPDPLIQAWDLGKGETAVLTHALHHAGMFAVIDDGLGRKCAETFEIPLYGTLGLVLKAKRLGMIAEARPVLHQLRKYGTVCPMRVGGRASRVTALPRPTVPGDGVFFALSATDADINPCSLTRLVAGCVVYAAYG*
GCA_016772315.1	CP053482.1	67	PDC-S70	CP053482.1_769	PDC-S70_WP_028295898.1	PDC-S70	799235	799702	-	CP053482.1_799234-799702(-)_1	MAVIISDTGPLLAFAGIHQLTILQQLFKTVWIPQAVWQESQAHSDDAAQQIATALQQGWLQVMTVPPPQDFPVSLGEGEQEAMQFAITNPSALLIMDDRLARREALQRKLAFVGTVKVLWIAEQRHLISDAAVLLDAMAANGYYLSRQLLQQISE*
GCA_016772315.1	CP053482.1	68	PDC-S70	CP053482.1_1862	PDC-S70_WP_201568547.1	PDC-S70	1895234	1895725	-	CP053482.1_1895233-1895725(-)_1	MKRIIVADTSPLIALAKLQQLTLLGSAFASVHIPLTVLSEATRDLQRPDARLIRDFATEHLIVHDDADNDFCAQLRQTLDEGEVQALHLARQLHCGVLMDEQMGRHVAQSYQIPVVGVLGVLLNAKQSGAIPALAPLIRALQAHEYRLSNVLVQKVLLVAGEG*
GCA_016772315.1	CP053482.1	69	PDC-S70	CP053482.1_1943	PDC-S70_WP_201568547.1	PDC-S70	1984149	1984622	-	CP053482.1_1984148-1984622(-)_1	VIIIADSSPLVALALCDCLDVLDSLFGEVRVSQTVYEEVTVGNKAGSAKLANYLQGKVKESHLDLHIIGGDTIDKGELTSIVLYKNMNADYLLIDEKAGRKVAQINQVKIIGSLGVLIEAKRKGMIPSLNPYIEILRNSKTHFSEELLNYALTVVDE*
GCA_016772315.1	CP053482.1	70	PDC-S70	CP053482.1_2632	PDC-S70_WP_028295898.1	PDC-S70	2665896	2666390	-	CP053482.1_2665895-2666390(-)_1	MIVISNTGPLVALAKLDRLDLLNQLVPDGVFIPPIIQRELWAKSSFESAALEAALDGFIQVRSKPETVPVAVELATMYLDEGEKQVVRLAASLDEPLFVLLDDNAGRKAAQKLDLAVTGTAGLLVSAKKQGLIPAVIPLLEALRTHGYWLSDELVEHVRRLVKE*
GCA_016772315.1	CP053482.1	71	PT_SspABCD	CP053482.1_1747	SspD_00001	SspD	1794014	1794841	-	CP053482.1_1794013-1794841(-)_1	MTKHLTLQEASELEGSRHVLGLSGGKDSAALAIYLRDHYPEIHNRVEYFFTDTGAELQEVYDFLDKLEAYLGKEIKKLSPERDFEHWLKIHNNYLPSPRQRWCTSMMKIKPFEKFVGNDPVVTYIGIRADENREGYVSQKENIQAVFPFMEDGLIRSDIFRILENTVGIPEYYRWRSRSGCYFCFFQRQDEWLGLKREHPDLFAEAVRIEKESGQGYTWVQGKTLEEVVAHAEKTEGTRTANRNAKSVHAIKWQDALRDQEDDDPEDQACSICAL*
GCA_016772315.1	CP053482.1	71	PT_SspABCD	CP053482.1_1748	SspC_00006	SspC	1794834	1798313	-	CP053482.1_1794833-1798313(-)_1	MSLVEKIQVNINYTRSINLERDADSVAVVKAYIPTTRALDTLARIGDTITTVSSMPRAWTLMGPYGSGKSSFAVFLSHLLGAADDVATDTAQNVLAKCDEQVIDQFWDGDGQPLEHCRVFLTGSPEPLSKRLATALLDGATAFFSREQRRFPLVLEQIRQLTSQDIITVTQIIDVVSQLQEAIAVDNGYGLLIVIDELGKFLEYEARHPEANDIHLLQALAEHAYKGCEREDGAILSIFVLLHQSFEQYARGLGRTQQNEWAKVQGRFEVIPFLESAEQTLRIVGKAIEQPKKLPKNIAIEADQLAAMLADTNALPSALNQSSASQLFQQCYPLHPVSALLLPLLCQKIAQNERTLFNYLGSHEAFGFQDSLKRLEQLGDWIYPWEIYDYFISNQPAAVVDHLTHRRWAEVVTALERLGDDNADAVKILKTVGLLNLIGAQAGLKASKDILAVCLKDSADVDVALDTLQKRAVLQLRKYNNEYRVWQGSDFDLEARLQEERGKLGVFSLAERLSKQHGDMPIVARKFSIQKGSMQYFTTAFIDAGSLGKLDEGASTPRIVFYLAEDRQDEETFTKRVVANASPLDVLVNYPHAATLRDAVADVLALEAVQNKSQELHSDPVAQREFRDYYQLALKAEEAQVYLLLEQPQRSHWFWQKKPLPIASKQAFQSTLSDVLGKLYCYMPEIKNELINRDKPSSQAAAGRNRLLEMMLFNSDQEYLGIEKFPPEKAMYLALLHATGVHQQNEQGKWDFRSPPSGSSLHRTWAAIEEFLDSTDQQARAFSDLNNELTRTPYGLKQGVLPVLYLAAYLVHQDELALYEEGRYVPTLAKEVLERFVKTPELFKVQLFRVEGIRASIFKQYVTALFSDDGKERSVVQAIKPLATFVGGLNEYTQKTSDLSEKAKAFRNAFHLAKSPEQLLFEGIPQALGFDTRPDQQSKFDGYVDSLKDTLSTLKHAYSKMLEQQQGFLAQALRLKPDATIPEMRRVTGRYLGLDAYTVDTDGLKAFINRLTNTEKDDNDWFISILMFIGKKSPEKWLDGDKAQADMRLNEYSRRMLDLEALRIHDQKRQNSQDEFDVILLKSIKKGGKERQQPVAISKMQREATDELKSRLNHQLFGADKELQLAVLAELVDDFLRDYQTTQRPKVVAPKQLSKVKHD*
GCA_016772315.1	CP053482.1	71	PT_SspABCD	CP053482.1_1749	SspB_00009	SspB	1798310	1799245	-	CP053482.1_1798309-1799245(-)_1	MKFNPKRVAFGRHETFSMRYSWLTKAYQEVKNDAGVFDADDATVRLGVGKNMVNAIRYWAQAAQILEKCEDGYRPTPLGDFIFDENAGCDPYLEDEATIWLLHWQMASNPEVATCSYWLFNRYHKPEFTTAEATEALADFLKQQASGKYSKNTLKNDAVVTLRMYSDARPSKTKQVSDELLDAPFTTLKLLSLLPDGKTHKVQIGEQDHLPIEIVAYAVASLFNATKQTSLAIEDLMYGKSDYPAPGAVFCLTENAFLFKLEQLKQRKNNVFYFSESAGVNRLYKTQDIIIDPMIFLKEYYAQYNIYEAAA*
GCA_016772315.1	CP053482.1	72	PT_SspE	CP053482.1_1746	SspE_00004	SspE	1791641	1793992	-	CP053482.1_1791640-1793992(-)_1	MPKVSDTFTSEALSIQDTFLLHNSNVGYRIPIYQRGYRWNDENIFRLFESILHGIILLEEDSSIRFIGTIILSNDKEKKEKEFGGISLSIVDGQQRLSTIALIICRLMNKIMLESNELNLQEEDDLSQDIYSLLDSLRSCIVGRKNSTRIKDYLSEFYPRLVRESVDTRAHNASSKKYESFIAEYLFNFGKHYYDFTQGDFEYNDFVFHSFSTMSESEDQVFLKKSIKHIDKFIDRISKGEALTDDSDEEIFPSRVKFFNNDNYIKILEGNGLYVDKENFNKLSDGLARVIFFSSYLLNNISLTCVQVEDDKYVFDIFDALNTTGEPLTAIETFKPEVIKFIEDRKHITGDFSNSRSRLFFDEIDQCLSSKAEISKSQKDIRQVETKEIITSFALYIGGDTQNYDLGGQRRYLRSKYSLIHSDNELYEKKEYFVKSLKDIAFYRRIFWEEHSLANALPEILDYPERQKILLCLNFIKDMNTTLAIPILARYYFASEQSKCWSDFIKVVKSVTAFLVIRRAATGSTAGIDSDFRNLMKKGHKKIASKPLKLGLLSNNELASPAELNQYLLSYIDSPKLGTNQDKVLNKESWTNKVINQPLYDKSKALCKFLLIVAAHNSVEGKVKKHILTKEGRDNCNFLELSKWRDPLHKTVEHIAPQNGRGIWRDELYNDIDTVHTIGNLILLPELENAIIGNKPWLQKKLFFTAFSQEDKKEIAGIIEKAKNSPYPLSKAAIRAIEDGKFMPLISSITDIEDWNIEIVTERGRNICHLAWHELSQWLEINE*
GCA_016772315.1	CP053482.1	73	Paris	CP053482.1_3238	AriA_WP_163211684.1	AriA	3298718	3300088	+	CP053482.1_3298717-3300088(+)_1	MTDQQPLLNSDLRITEIGVRGLFGMYDHTIKLNSEERITIIHGPNGVGKTVFLGLAHNLLLGQFQRLVAIPFDYFVVKFDNDSVLSCTRDFVEGEVIHRLHIHTVDMDWAVTSRGVFNLVKVAPDFLEVCTKVLKQHIDPYAGSNTVYNLSYSLHNPINMPDKFSDKWLEMWAILLLHFHRELTQLPAYLIGVDRLLKSQVNTFQLSDADSPINVSLRINIYSKQLVDFLNQALLTYGQKTSQLEQTFPDRLMDLSEDVPNIQLLKESFAEISQQRKRYEEVGLLEVNVDADRFDTKRFSQGLSSVKLVAMNLHAQDAKSKLDVLEPLAKRLERFLSLINSKFSNKSLRIEYGKGIVMRDSDGNSIALTVLSTGEQHLFILLYDLIFLIRKNQLVLIDEPEAGLHVSWQDSFIDDLKAIIDIAQFDVILATHSPYIIGDHSNLMVALSAKQAKVAN*
GCA_016772315.1	CP053482.1	73	Paris	CP053482.1_3239	DUF4435	AriB	3300089	3300937	+	CP053482.1_3300088-3300937(+)_1	MNIKSARKPGVIVSEIELLKETHDGGFLLVEGDSDSKFWKHHVDKKRCNIRIAGNKPSVLGAAKKLDEKQDLSSMGIVDADFDRVNEIDYGIGRVVMTDHHDLEMLLVKSRALERVLCGFVNEDALSGFENKQKDSILNYVLSISLIWGRLRYLHVIEQYSFEFDFSPYKYIPKNSSLQVNIDNLYSDFCIKSTIPLSVLHEKLLMVPTEPLEDMIQGHDLLEVLFIVLREIGCEKTIKNGNDLSPLLHLAFHSDDLCKTTMFQSLKQLDTTWNLNMLPDCA*
GCA_016772315.1	CP053482.1	74	RM_type_I	CP053482.1_2327	Specificity_I_00148	Specificity_I	2370314	2370886	+	CP053482.1_2370313-2370886(+)_1	MLLKDIVSAKAGYPFRGAITAIPNAAVRVVQMKDTFVDQAIEWSACICTELPSQRSADFLSENDILFVARGTKNYAVLVDAAVANYQAVVAPHFYVLRLTTPSVLPAFLAWWLNQYPSQQYFQREAEGSVTKSIRRSVLENTPIVAPSPDRQHAIIGLANTLKQERQLAEQLLHNGERLMNAIANDLLHH*
GCA_016772315.1	CP053482.1	74	RM_type_I	CP053482.1_2329	MTase_I_00005	MTase_I	2371734	2373260	+	CP053482.1_2371733-2373260(+)_1	MNDTISQDSINKALWAACDTFRGTISADTYKDFILTMLFLKYISDVWQDHYERYQAEYGDEPELITEMMKSERFVLPPIASFYALYEHRHEPGNGERIDQALHAIEEANGTKLKDAGKSVFQDISFNTDKLGEEKQKNTILRHLLEDFAKPELNLKPSRVGTLDVIGNAYEYMIKNFAASGGQKAGEFYTPPEVSDLMAELLEPQPGDSICDPACGSGSLLMKCGRKIVANFGSRQYALHGQEAIGSTWSLAKMNMFLHGEDNHKIEWGDTIRNPKLLDKNGNLMLFDIVTANPPFSLDKWGHDDAENDKFSRFRRGIPPKTKGDYAFILHMIETLKPDTGRMGVVVPHGVLFRGSSEGQIRQKLIEENLLDAVIGLPEKLFYGTGIPAAILLFRKDKHDTNVLFIDASRECKAGKNQNLLTAENIRKVLETYQTGKSVEKYAYLASLADIRENDYNLNIPRYVDTFEEEETIDLMAVRRERLQLQQQLAALETEMAGYLEELGYDSK*
GCA_016772315.1	CP053482.1	74	RM_type_I	CP053482.1_2331	Specificity_I_00036	Specificity_I	2373859	2375073	+	CP053482.1_2373858-2375073(+)_1	MLPKEWERKPIKDVCDSIIDCVNKTAPVVDYKTPFKMLRTTNIRDGRVNTKDVRYVTEYTYKEWVRRGAPKVGDLIFTREAPVGEIGVLEDDNGIFLGQRTMMYRANLKKADNYFLFYSLQSRFCQKQIEDFSNGGTVAHMRVPDCGEIIVNIPPLPEQKKIAQILFTWDKAITTTEQLLANSQQQKKALMQQLLTGKKRLKGVGSEWKSNKLGEFFSRVTEKNNGQSINVVTISGQQGLIRQDEFFKKSIASDILDEYFLLRKGQFAYNKSYSNGYPMGAIKRLNRYDDGVVTTLYICFEVSDKDRADADFFEHYFESGLMIKGLMQIANEGGRAHGLLNVKPSDFFNLKINIPSFEEQQKIAAVLSAADREIEVLQQKLEGLKQEKKALMQQLLTGKRRVKV*
GCA_016772315.1	CP053482.1	74	RM_type_I	CP053482.1_2335	REase_I_00002	REase_I	2377527	2380802	+	CP053482.1_2377526-2380802(+)_1	MNSMPKFQEEYSAKLPALALLSQLGWSFLSPQQAVIARHGHYDQVVLRDILRSELQKRRFTFAGREYALSSHALDNLIGEVCSPALNEGLLSANEKLYNHLLYGISITEFVDGKKANPTIALIDWHNPANNHFSFTEEFSITRAGGVDTRRPDIVCFVNGIPLVVIEAKRPNGHAKKAPTIDEGISQSLRNQRPDEIPHLFAYSQLLLSINGAEGRYATCATPTKFWSAWREEDISPAEMHAIKNRPLTALQTELLFAHRTAQDWAWYQAWCAAELAVTGQDHLLISLLQPQRLLEMVRFYTLFDKKVGKIVARYQQVFGIKRLIERINTPRSDGGREGGVIWHTTGSGKSFTMVFLSKALILHDSLKHCRILVVTDRVDLESQLSKTFTSGGELASKKDKEAAMATSGKRLAEQIGKGTERIMFALIQKFNSATKLPECRNASPNIIVLIDEGHRSQGGENHIRMKQALPKAAFVAFTGTPLLKDDKTEGKFGKIIHAYTMQRAVDDQTVTPLLYEERIPDLDVNERAIDSWFERITEGLTAEQKTDLKRKFARKGEIYSVDDRIRLIALDIANHFVKNIDDGLKGQLACDSKASAIKYKQYLDEAGLFESAVVMSPPDTREGNTDVDEVALPAVTKWWKDNIGSADEQTYTKAIIERFDKDEALKLLIVVDKLLTGFDEPKNTVLYIDKPLKQHNLIQAIARVNRLHPLKKFGLLIDYRGILAELDTTLQKYQDLAARTQGGYDINDIAGLYSQMSTEYKRLPQLYKTLWAIFAGVKNKHDIEQLRQVLVPKMVEQSDELVDANLKVREDFYEALTAFASCLKVALQSATFFADTSFSDADRRHYKETLKQFSSLRQLAKQDAGETIQYDQYAAQVKKLLDKHVVGVDIKDAQGVYEVNKLGQKQAPEDWSADKTRNETDIIKTRVTRMIEQDLRDDPYAQEAFSKLLRQAIAAAEKLFDHPLKQYLLFHDFAEQVQQRRVPDMPNVFAGNHHAQAYFGVFKQTLPEVFAAAGQATQDQWAQLAFALDAHVEQSVAEHSINPQNIEADIRKKLLPLLFKECKAIGGGMDQAKAMVERVVQIVRVGLSGV*
GCA_016772315.1	CP053482.1	75	RM_type_I	CP053482.1_2649	Specificity_I_00118	Specificity_I	2680321	2681682	-	CP053482.1_2680320-2681682(-)_1	MTNQLPNGWTNTTLGEIAHWGSGGTPSRKNTEYYGGNVPWVKTGDLGCKILTRVDEFITQEAITNSSAKLFPKGSVALAMYGATIGKTSILGINATTNQACAVGQPIVGITFTDYLYYLILNERDNFVAKGKGGAQPNISQSLIKEHEIAFPPLAEQKEIATLLDNLLAQVDTLKTRLDAIPNILKRFRQSVLAAAVSGKLTEEWRKSEELIGWKNKKVLDVVKEKPRNGYSPKGVDYNTPYRNLTLSATTLGYFIEDKFKFIDIDIADDSYLWIKSGDILIQRANSLDYVGVSAIYKGAEKKYVYPDLMMKCEPNESILGEYLHYSLLSKKVRKYFHDNATGTAGNMPKINQQTVCSAPINLPPIEEQTEIVRRVEELFAFADQIEQRVKVAQQRVNHLTQAILAKAFRGELTAEWREQNPELISGENSAAALLARIQASNSNNVKTSRHSK*
GCA_016772315.1	CP053482.1	75	RM_type_I	CP053482.1_2651	MTase_I_00009	MTase_I	2682716	2684185	-	CP053482.1_2682715-2684185(-)_1	MTNNDIVQKLWNLCDVLRDDGINYSDYVAELVLLLFLKMVHENTEAGLLGQHTLPQGRRWTDINSKSGLVLLNYYKQMLLDLSKDRDPLIAAIYADAQTRLREPRHLEQLVKALEQIDWFSAKRDGLGDLYEGLLEKNASETKSGAGQYFTPRVLINSMVNCIQPQAGETIQDPAAGTAGFLIAADAYIKERTDNLYALPEAQQHFQVNNAFIGVELVPGTRRLALMNCLLHGMEGDNEGVVHLGNALGQVGATLKKCDIVLANPPFGTAKGGEASITRDDLTYKTSNKQLAFLQHIYRTLKPGGRAAVVLPDNVLFEAGVGTEIRRDLMHKCNLHTILRLPTGIFYAQGVKTNVLFFTRGTATNKDQDENCTQHIWVYDLRTNMPSFGKRTPFSASHLEPFEVCYAENPRIDQGENGRWRCFSREYVRDTKGDSLDISWLKDENSVDAANLPEPEELAAEALIELESAMTGLQGLIEALAGKTRGEAV*
GCA_016772315.1	CP053482.1	75	RM_type_I	CP053482.1_2652	REase_I_00003	REase_I	2684207	2686981	-	CP053482.1_2684206-2686981(-)_1	MKQHTSNFVFLQEHSPVLPFDDNLNEDLTRIIIDQQLQEAGWEADSQLLHYTQGTRPEKGKNKAIAEWPTTGKQRADYVLFAGLTPIAVVEAKRENTHVAGKITQAERYARGFRVEAAMQAAWEQEGRNIPWADEAEEHYHIPFVYSCNGRPFIQQLKEQSGTWFRDVRAPANTARALQQFHTPDGLLDRLKRSREAAQQQLQQEGFAYLKLRDYQEKAIQATERALQNNQQHCLLAMATGTGKTRTIIGLMYRFLKTEHFRRILFLVDRTALGDQAQDAFNEAPLEQNQTLSKIYNIAELGDMQAEAETRIQVATVQAMVMRIFQSDTPPPVDQFDCIIIDEAHRGYTLDQEMTEGELSTRAASQYLSSYRRVLDYFDAVKIGLTATPAKHTTEIFGKPVYTYSYREAVADDWLIDHEPPIRYTTLLSQNGIKFEKGETVSRLNTRDGTVDTAELEDDTGFKVEAFNKRVITEPFNKVICDQLAKELDPFGLEKTLIFCATDLHADMVKRLLDEAFKAVYEDDYNEAAVRKITGQSDKVRQLIRQYKNERYPNIAITVDLLTTGIDVEEIAHLVFMRRVSSRILYEQMIGRATRRCDEIGKTVFKIYDPVDIYASLQDVSTMKPLVKDPNITLEQLYDELTTGEQTNTSQADDVLNQFNQKIMRVMRKATHKAERKPALKTKLDELENLWGIAPDKLHQHLHQLGAKQAASFLQQHHGLLQQVDAIRQLLGGEHYPLISEHDDELLVREQSYGQYQKPADYLDSFNQFIREQINQSAALAVVVNKPRDLTREQLREVKLLLDSAGYSAVNLQTAWRNQSNQDIAASIIGYIRQAALGEALIPFEQRVQAGMQRIYSLHPWTPVQRNWLERLAKQLVHETVIDHEFVNRTFARDGGAKRLDKLLSGQLESVLDQLSEHLWQQAS*
GCA_016772315.1	CP053482.1	76	RM_type_II	CP053482.1_106	MTase_II_00109	MTase_II	116737	117741	-	CP053482.1_116736-117741(-)_1	MLFDLGIQPAYHSARGAMYCADSLEMLAKLPDGSVNLVMTSPPFALQRKKEYGNKDQHEYVEWLAAFGKLVFQKLKSDGSFVLDLGGAYEKGVPARSLYNFRVLLKFCDELGFTLAEDFYWYNPSKLPSPIEWVNKRKLRAKDSVNTVWWFSKTEWPKADVSKVLAEYSSRMKKLLEAPEAFYTPAKRPSGHDISSSFGKDNGGAIPSNLLQIPNTESNGGYLSGCKLLGVKSHPARFPAKLPEFFIKFLTEPGDLVVDIFGGSNTTGSVAETLDRQWLSFELEREYVAASVLRFMDSPAEQEVRRAYNAILNRKSVDLAGLAAERVGQQLLFA*
GCA_016772315.1	CP053482.1	76	RM_type_II	CP053482.1_107	REase_II_00138	REase_II	117785	118267	+	CP053482.1_117784-118267(+)_1	MKIHPDKQLLDALFPHIRQYQALAEKHGINDIFQDNGGKLLQVILTTSLEVLPGREGNDARDAAGNEYELKSVNTSLTKSFSTHHHMNPTIIAKYRRVDWIFAVYQGIELQQIFLLTPAQMEPFYAKWEKKWHDDGGKDINNPKIPLSYVQNNGRLIFEA*
GCA_016772315.1	CP053482.1	77	RM_type_II	CP053482.1_1205	REase_II_00133	REase_II	1243647	1244528	+	CP053482.1_1243646-1244528(+)_1	LTELVVENLRLKELILVVNKNKPFFDEFVAFVKRHKYENVLAFVSESNEIKMNEVLNDYFSNEFKNCLYDGIARPYDQSKSKWFFITWLLRDAPQQRLQPIVSSLKEGSTTQKRIFIINKIMQFVAPLMPEKEQWEWHAIAEVMLQRLEGSRRALKGGLFEAIVRDQLAKLFKSQNLKLQVTNQEVILNDETYDIEIIGKNGKILMPVKTRETMGGGHAHLFTRDIHKSISVAHKNGLNCIPIVIAESWSGNLDGLSCDNYIYIPVNPNQVEKINPLLELKLQELVMVFSSIQ*
GCA_016772315.1	CP053482.1	77	RM_type_II	CP053482.1_1206	MTase_II_00173	MTase_II	1244478	1245395	-	CP053482.1_1244477-1245395(-)_1	MKEVEFTNSILCGDSLNTLKNIPSAAVDCIVTSPPYYGQRDYAMDGQLGGEDTPKEYVKKLADLFDECKRVLKESGTLWLNLGDKYLDGNLLGMPWRVALALQDRGWILRNDIIWHKPNAMPHSAKNRLTTDHEYIFFFTKKGANYFYDQDAIREEHVTFSEKSKMKGGKNHFGKNGGTPEKGKNGGNSNLHDGRWDQAFHPNGRNKRTVWNIPLSKFRDAHFAVFPEKLIEPCILAGCPTGGIVLDPFFGSGTTGVVASKLSRKYIGLELNPEYVEIAKKRLSNLQIDLLNAGEHHNEFLQLQL*
GCA_016772315.1	CP053482.1	78	RM_type_II	CP053482.1_1542	MTase_II_00013	MTase_II	1577559	1579007	+	CP053482.1_1577558-1579007(+)_1	MLAIPDHLHREACQQLPDTQRSQLGQYMTSAAIARFMASLFHYPEQARLLDAGAGTGSLTAAFLDAALQHGTSTAVDAWEIDPTLRRYLQTTLEQYVQRGQGRVTTQLHSVDFIEDTSFAAQTSIGKRYTHAILNPPYKKINTQSRHRQLLRKAGIETVNLYTGFVALAILLLETGGELVAIIPRSFCNGSYYRPFRELLLKQCAIRHIHLFESRSKAFGADDVLQENIIIHLVKSEEQGQVTVSTSHDARFADYQEACFAFANIVKPGDVEQFIHIPTSHAATDIPAVSTHSLVELGLEVCTGPVVDFRLKECWSAQPGNNTVPLLYPHHFSTGQLVWPKLHKKPNALHLLPASRRWLMPNGHYVLVKRFSTKEERRRVVAYHLTPAMLGSELIGFENHWNIFHIGKAGLDATLASGLATFLNSTVLDDWFRVFSGHTQVNATDLRTLRYPSRAQLRVLGERAASYASIDQTTIDQLVAAL*
GCA_016772315.1	CP053482.1	78	RM_type_II	CP053482.1_1543	REase_II_00022	REase_II	1579004	1579957	+	CP053482.1_1579003-1579957(+)_1	MTTQQERINEALHILQALGMPKEQLNERTAITLLALLNLPADTQWQHASNSLLGIRAILDFARQQMARNYAENTRESVRKYSVKQLVAAGVLLHNPDKPDRAVNSADNCYQVEEQALVLFQQFGTKAWDAALGNYLAQRQTLADQFARHRDMQRIPVTIQQDQTITLSPGAHSDLIRQIIEVFAPHFVPGGELVYVGDTGSKWGYFNESLLQSLGVEVGSHGKMPDIVLYHREKNWLILVEAVTSSGPVDGIRHAELANLFKSSSAGLVYVTAFPDRGEILRKFLSVVAWETEVWCASDPSHLIHFNGVRFLGPYTS*
GCA_016772315.1	CP053482.1	79	RM_type_II	CP053482.1_1668	REase_II_00080	REase_II	1708009	1708686	+	CP053482.1_1708008-1708686(+)_1	MKVDEYLQLLNDRKKISDVKEKIIRRLWGNESDSFPKPWVSSAELLELTGQKYFDRRTRELRDQLGCNIETIYLDAFSGHAWRIHSPELADAQDREYLTQSQKNKLFQDNGFTCVTCGVHIQPGVRGLQADHKVPLSRGGGNELHNWQPMCNNCNVGKRRACEGCSLDCQTCSWAFPEKHGVRAMFSISEQTLRRVTGYANRMGKSRDQIMESAANEYLDKREKD*
GCA_016772315.1	CP053482.1	79	RM_type_II	CP053482.1_1669	MTase_II_00090	MTase_II	1708683	1709693	-	CP053482.1_1708682-1709693(-)_1	MKSEYTSIELCAGAGGQALGLHLAGFQHQLLMDIDKPACQTLRHNNALHDLGWGQIVEGCIEEFSKYSSHQYKGVDLVAGGVPCPPFSTAGKQLGKQDERDLFPAALDIVNNTQPKAVMLENVAGLLDAKFDAYRAEIESRLIRMGYKVFWKLLNACDFGVPQLRPRVILVALKAEYANYFAWPVYKITPPTVGEALYDLMASQGWEYAAEWKQKANKIAPTLVGGSKKHGGPDLGPTRARRAWQALHVNGNLVGEHPPEKGFVGYKNKIGYEYMPLLTVRMAARIQGFPDWWEFYGKKTPAYRQVGNALPPPVAEAVGRQIIYALDIANSSRLAA*
GCA_016772315.1	CP053482.1	80	RM_type_II	CP053482.1_1673	REase_II_00080	REase_II	1711283	1711960	+	CP053482.1_1711282-1711960(+)_1	MNVDDYLNSLNERKKISDVKEKIIRRLWGNTSDSFPKPWVSSAELLELTGQKYFDRRTRELRDQLGCDIETAYLESCSGHAWRIHSAELADAQDREYLTQSQKNKLFQEATFTCSTCGVQLQPGVRGLQADHKVPLSRGGGNELSNWQPMCNNCNVGKRRACEGCSLDCGTCSWAFPEKHGVRAMFSINEATLRRVDKYAAQTGQSPDNIMETAANYYLDEQENS*
GCA_016772315.1	CP053482.1	80	RM_type_II	CP053482.1_1674	MTase_II_00090	MTase_II	1711957	1712967	-	CP053482.1_1711956-1712967(-)_1	MKNRYTSIEICAGAGGQALGLHLAGFRHQVLIEIDLPACKTLKHNNEHHNLGWGDIIEGCVEQFAKFTSHRYKGIDLVAGGVPCPPFSKAGKQLGQKDERDLFPAALEIVKNTTPKAVLLENVSGLLDAKFDDYRADIEACLEKMGYTVFWKLLNASDFGVPQLRPRVVLVALKSEFSRYFTWPENKTVPPTVGEMLYDLMASQGWEGAAEWKQKANKIAPTLVGGSKKHGGPDLGPTRARRAWQELHVNGNLLGEHPPEKGFVGYKNKIGYENMPLLTVRMAARIQGFPDWWEFYGKKTPAYRQVGNAFPPPVAEAVGKQIIAALDMANSERLAA*
GCA_016772315.1	CP053482.1	81	RM_type_II	CP053482.1_1789	REase_II_00157	REase_II	1836853	1837617	+	CP053482.1_1836852-1837617(+)_1	MANDSKRLIIELFNRNVRGKYADISNANSSHDGSEGHWLERQMDISPNSNNDADLFGYEMKKQTKSKTTFGDWSADYYLFKDDEKYPKFSRDDHFLPIFGKPNIEKNNRYSWSGEPCPKISKYNSFGQRLTVDAGSNIIAEYHYQYDQRSNKNKIVPIDMQVNNLKIAQWSKLNLKRKVENKFNQNGWFRCEKNEQGCYQSIAFGKPINFDSWIALVKSGIIFFDSGMYQGNKRHYSQWRANNNLWDSLIIDRI*
GCA_016772315.1	CP053482.1	81	RM_type_II	CP053482.1_1790	MTase_II_00147	MTase_II	1837655	1838965	+	CP053482.1_1837654-1838965(+)_1	MLVSQGLKPDKWCDMEYEQRIDNPSLDIQHKREALGLSYTEFAALIDLKSNGERTIRGWEKGEHKPFPNKLKEINNLNIDAPFGFLEGKETFRFIDLFAGIGGIRLPFQELGGKCVFTSEWDKFAQKTYAANFGEMPQGDITQIASENIPDHDVLLAGFPCQTFSQAGLKKGFNDTRGTMFFEIQRILVAKRPKMFLLENVKQLRGHDKGRTLRTILDILEGKHEQEIPHDVPLSKDARDALSQKLNYKVEMRVLRAADFGIPQNRERVFIVGFDRDYFKSDIDSASFFEWCKPALVPTRVGSILENNNELLHREDTYTISDKLWAGHQKRKAEHKVKGNGFGYSLVKKDTAYTNTISARYYKDGSEILVDQSHLNKNPRKLTPRECARLQGFPENFIVDAVSQGQIYKQFGNSVCVSVVRAVAQQMIKSLQNTVL*
GCA_016772315.1	CP053482.1	82	RM_type_II	CP053482.1_2077	REase_II_00070	REase_II	2118736	2119383	+	CP053482.1_2118735-2119383(+)_1	MKHLTFDRNEHLYTSTAFAELVKDAVRFFNGTPVHTLPPPETFGGTGVYAIYYTGQHPAYQKYAELNRLAYNFPIYVGKAVPKGWRQARLSDDVLNQSKELHTRLREHARSIGAASSLAVEDFMCRFVIFEGEASDMISTIEAALIKLNMPLWNTVVDGFGNHDPGKGRYEQAKSDWDVIHPGRAWAEKCKGVHSSAATIFARVNVHLNQLGSQS*
GCA_016772315.1	CP053482.1	82	RM_type_II	CP053482.1_2078	MTase_II_00093	MTase_II	2119380	2120567	+	CP053482.1_2119379-2120567(+)_1	MKTLELFSGAGGLAKGLELAGFHHVKLVEFNKHACATLQANFGAEKVFVGDIRDFSYDGLKGVDIVAGGPPCQPFSLGGKHQADQDHRDMFPYAINAIRELQPKAFIFENVKGLLRSSFADYFEYIVLRLTFPDYKPKFGLDWQLHLQLLRKLKYETHQGLKYKVAYQLVNAADYGVPQSRERVFMVGIRDDLEVEWVFPAPTHSDSRLLWDKFVTGEYWEKYGLAHEQREQPNAAIQKQVNALKTRYGLFPPVLKPWQTVRDALGHLPDPRSDHAIPDHIFRDGARVYPGHTGSDHDLPAKTLKAGGHGVPGGENMLRYRDGSVRYFTVHEAKLLQTFPADFYIEGAWGEAMRQIGNAVPVHLSQTLGKALRTTLQQAKPAFEQTMPLAFAVGA*
GCA_016772315.1	CP053482.1	82	RM_type_II	CP053482.1_2079	MTase_II_00164	MTase_II	2120573	2121643	+	CP053482.1_2120572-2121643(+)_1	MSVLFCNHETRPYTGIVLERIKHLPPGGKMGDLPPHLQHESFVRTGAKKTGGPNMRLLRLEHDKPALTVTAYIFNKFVHPTEDRYLTPREAATLQDFPVDYVFMGTQGQIHQQIGNAVPVKLGKAIAGEVANYFVKQGQTGQINIASYFCGAGGLDLGFEQASHALVQFKTCFSTDIEEPVEKTICKNRPEWNFQRADIRELEPEQVRLSIGSNPDVIIGGPPCQPFSVAGKQKATHDPLGILYRDYIRHIAYLKPRMVVMENVYGLAQVKSANMIEEIYQSFADIGYDVTHSELMAADYGTPQKRRRLFFVAAQNLAGFHFPEPTHSEYANLLGLPRYVGAGEILATLPPASFKP*
GCA_016772315.1	CP053482.1	83	RM_type_II	CP053482.1_2291	REase_II_00017	REase_II	2333002	2333958	-	CP053482.1_2333001-2333958(-)_1	VNNIHITAATDLVTTPAARRSGFLEYALRRNKESIPFIDRAKALKAVLEVHTQSPNDLLTLTNIRESLLEASGISVKAKVHLTESDKQGLLNDFIEKILLPSGKAYIDEVVYRYLLTSGDALGGKMRNIVGSIAKEKLTRFIISQLQIADTQFSYLDKKLRSTPGEQLGVEDIDTIKAIRWSNKNNQQRILIFDTNVPPVKKNIDIVLLNDAIVTDAPKTQDLKKLLDNTAHYLAIGELKGGIDPAGADEHWKTANSALGRARTAFAGKLPLLFVGAAIEQAMAGEIFSQYQTGELANCANLTSDDQLAALCEWLVRL*
GCA_016772315.1	CP053482.1	83	RM_type_II	CP053482.1_2293	MTase_II_00164	MTase_II	2334345	2335046	-	CP053482.1_2334344-2335046(-)_1	MDIGFHQAGFITAVAVEQDSSCCATLRKNMSDTPIIEGDITTLPTHAILAKAGLQPLEPALVVGGPPCQSFSLAGKRMGLDDPRGRLVLEFLRVVREALPVAFVMENVKGMMNWEGGKALKAILDEASQPITYQNQIYQYQVSYQVLDAVDFGAPQFRERIFIIGNRIGKSFTFPKPTHTAPANHQADLFAKHHQTWQSVWDGIGSLPNADEPSDTAMKVAGTIKGRIARHGY*
GCA_016772315.1	CP053482.1	84	RM_type_II	CP053482.1_2771	REase_II_00074	REase_II	2794790	2795620	+	CP053482.1_2794789-2795620(+)_1	MDHKQEFHTKLATFVGSIQQYVSTEDGQWTIKGFIDVFQNVYTISSDTKIVSKILEIHLFPKILQFAQDNGYRVVLADHQNYYPDISFVKVDDESVKFAVDFKTTYRNPKKPHLCNGFTLGSHGTYFENRQSTKNIQFPYGSYTGHFCLGIIYDRAEGATIDETRSHRLDELQSIASVVKNFQFFVVEKWQIASDKGGSGNTANIGSINNIDDIINGRGMFSRLGESWFDDYWMNYCKIIVQNEQGITNKISTLKAFVAYRGGDVSLVVDKQNSGE*
GCA_016772315.1	CP053482.1	84	RM_type_II	CP053482.1_2772	MTase_II_00050	MTase_II	2795626	2796543	+	CP053482.1_2795625-2796543(+)_1	MKVSVPPIKSQGIKTKLVPWIKNIIPADFDGRWVEPFMGTGVVAFNLAPHQALLCDTNPHLVHFYSCLAKGVITPESVRAYLNREGVLLLEKGEVHYYEIRERFNKYHAPLDFLFLNRAGFNGMIRFNRKGGFNIPFCRKPQRFAQAYVTKIVNQVDAVAKILHTKQFEFKCQDFTKTLQEVSADDIVYCDPPYIDRHVDYYNGWDELQEHRLHAALEKLEGKFILSTWHHNDFRENTYIKSLWGKFNVLTREHFYHVGASEDNRNPMVEALVINYDPYTDEKKTEVFQQFVLLDINKQGCKYAV*
GCA_016772315.1	CP053482.1	85	RM_type_II	CP053482.1_3322	MTase_II_00125	MTase_II	3388421	3389653	-	CP053482.1_3388420-3389653(-)_1	MKTKSNMKELYHGDCLEIMKGLQEKTIDMIYLDPPFLTNKKHSLSSRDRTSHYSFDDLWACHKTYADFMLYRLIEAKRILKDSGTIFIHCDKTANHILRLIGEEVFGQDNFLSEIIWSYKRWSNSANNLTPNHQNILFFSKTDSYKFNKIFTDYSETTNIDQILQKRSRDAHNKSIYAREDDGSVVSADEKKGVPLADVWEIPFLNPKAKERTGYPTQKPILLLDRIIEISTDEGDLVLDPFCGSGTTLVAAKMKGRKFIGIDTSLDAIELSKSRLETLVKTESALLNKGRESYINADEKSLAILSGLDVLPVHRNAGIDAILKRNYQAKPVPIRVQRENETLYEAASKLSAAARKKGAKIAFLVATRKAQDLIEMKFDDHIVQIINSPALEIGSFIDEQWSKQLLNQTG*
GCA_016772315.1	CP053482.1	85	RM_type_II	CP053482.1_3323	REase_II_00188	REase_II	3389643	3390272	-	CP053482.1_3389642-3390272(-)_1	MTIQQAINALALDYSNRLRAAIDARTEEMLADDVSHYLIYRVLGISKLEGQQIDIYQNKGRFLYKYAGSFLEQATKKCFEHAFPDSGSLRIPNTRGQKPKTFEIDCLVGNDALEIKWKDATTDGDHITKEHTRIQVIADAGYTPIRVMFYYPNRQQAMRIQQTLETLYQGMGGHYYYGDAAWAYVQKRTGIDLKAILEQIANERVPNED*
GCA_016772315.1	CP053482.1	86	RM_type_IIG	CP053482.1_892	REase_MTase_IIG_00032	REase_MTase_IIG	936531	940115	-	CP053482.1_936530-940115(-)_1	MIITDTHADAFIQRWQGKDGSEKANLQLFLGELCELLGVEKPQPAHADNKLNAYVFERRIDELKDDRSSNTRFIDLYRRDCFVLEGKSTGKKFGSSGLDTAMSRARNQADGYIRSLPAFEKKPPFMILTDVGHVIELYAEFTCSGSNYLQFPDSSSYRIKLDDLRKPDIRARLAAVWTDPHSLDESKKAAKVTKQIATQLAALAKSLEAAHAAETVGTFLMRCLFTMFAEDVELLPKDRFTHLLEKLLDKPERFKAAVENLWTLMDKGGYDSGELVDIKRFNGGLFAKATSLALDKAQIQMLLNAARADWRYVEPAIFGTLLERALNPKERHKLGAHYTPRAYVERLVLPTVLAPLRQQWADVQTAATVLLAEYQKSLEKAEKASQRIVLPVVNDEPAPTSLELSGQRKAKKTKKALTANESFKKAAIDEVRAFHAHLCSLRILDPACGSGNFLYVTLEHLKRLEGEVLNTLQALGFSPRTLEMEGVSVSPQQFLGLEVNPPAAAIAEMVLWIGYLQWHFRVHGNVSPAEPILRDFHNIENRDAVLAYDGVETVLDTAGNAVTRWDGRTLKTHPVTGKDVPDETAQVAVVRYLNPRKAEWPAADYIIGNPPYLGARTIRMALGDDYLDALRTVYHDVPDNVDYVMYWWKQSADLVNAEKVKSFGFITTNSITQSFSRKIIETTMAKHDDFGITFAIPDHPWVDAADGANVRVAMTVFSKATSGQLSHVIEEGDSSDGEVAVTLATKSGLITPSLTIGIDLHASKPLASNDRMACVGYQLTGKGFVIEKDQLGLFNCDHVIKPLLSGRDITQSNRGLLAIDVCDFNVESLKQELPFVYQWLVDYVKPERDQNNRKALRERWWVYGEARSTFKPTLQNISRVVATSLTAKYRIFTMVSSDTICDSTTVMFALDDAFYFGVLSSCLHCLWAFKAGGTLEDRPRYTKSLCFDAFPFPDASDEQKVQIRTIAEQIDAHRKRQQAAHPTLTLTNMYNVLEKLRSGEALNTKDKEIHAQALTSILQELHDNLDRAVFAAYGWDDLAAELVGKPGATTPLPDKPEAQAQAEETLLSRLVDLNTQRAAEEAKGTIRWLRPDFQAPDKQASTPLSQQEDLALADDDTRSLSVVEGNTPAAKRDWPKSLAEQIPIIREQLLLAPRSVKALAALFKRSKIQDIENVLGGMMALGAVATDGEVYWVV*
GCA_016772315.1	CP053482.1	87	RM_type_IIG	CP053482.1_930	REase_MTase_IIG_00014	REase_MTase_IIG	974058	977276	-	CP053482.1_974057-977276(-)_1	MSNPQRLFHPRSLSKALAANNPLKDEQIPPAARKVLEEWHAMITDGSIYKQNEKKLQPEFFRDLCGTVLGYKSFSQKDKKTGQWTFGAEESSGRGFADFCFGTFSEKNKQRLAPFELKDPRTSNMDIPMGRTLSTVAQAAQYAENSKGEAHWYLVSNCIEIRLYKYPYSNYIYESWQIADLIKPDEYARFVLLLGAKNLLSGATEALFTQSQQAEKDITNALYADYREIRVKLINGMKRENGRFSRQSMVARAQTLLDRVLFIAFAEDRGLLPANTLATYILAKDSLMNGAWERLKLLFKYINEGNGRDIPRYNGDLFKPDAALEELNISDGLLHEFKGLWEYNFDVDINVTILGHIFEQSIADLDQIYESLDEQTDLELTQQKHGTSGKRKQDGVVYTPDFITAWIVEHTLGAYLSKCKLAIAAEADSLAWWSAYRQTLATTRILDPACGSGAFLVAAWQYLKQEYTLVNQRLLELGDKGDLFGRELNHDILNNNLFGVDINAESVEIARLSLHLATAEKGKPLTSLKDNIRQGNSVVDDKTVDKQAFHWFGRFKEFDVILGNPPYVRQERLTPIKPYLEANYRTYHGVADLYTYFFELGLRLLKKGGMLGFISSATFFRTGSGEHLRQFLQVEANLKSVVDFGDLQVFEGVTTYPAILIMEKPNRSRKNPPEQAFHFLKVQSRHVSALAGELKDGAFAEMPQNKLSTDGWRLEDERLQALRAKLTKGKRTLKEAYGSPYRGILTGLMEAFIIDRATRDNIVNANPQSLDRLKPFLEGKDLKKWRSESRSLYLILFPKGWTRQQIGIKEQKLEEQTAWSWLVQKHPALCQWLEPFAAKARKRCDQGEFWWEMRTCGYYDAFDTHKIIYPDITDQLKFSFDTKDYLFETTGFFVKNADQYLNGLLNSQAIWFCLRSICPQIRGGFSRLKTIYMDTIPIPDVTDEQKTAIATLAESCQALAEQRYALENAFRRRIPDLCPKDRDPKLSQKLQAWWLLDFAAFRDEVKKLFKQEIPLAERNAWEAWFDKDKAVLQDLSCQLAMQEQALNRAVYALFGLDAGEIALLEGSLNGKM*
GCA_016772315.1	CP053482.1	88	RM_type_IIG	CP053482.1_1901	REase_MTase_IIG_00003	REase_MTase_IIG	1938627	1941425	+	CP053482.1_1938626-1941425(+)_1	MDGWRYSALLAFCATILAFDSGLIRMAALSNRKTIRGNALAFVKEWGNETREEAEAKSFWDAFFAIFGVNRKSVAAFEHAVERTDNTKGFIDLFWKGVLLVEHKSRGKSLDKAKSQAFDYFQQIKDQRDRPRYVLLSDFARFKLYDLDRRLEHDIAIEDLPDKIEFFDFMAGLENHGESIQEYALNIKAAERLGKLHDALQDAGCAGHELEVFLVRILFCLFAEDTGIFSRHQFYNYLEHFTAPDGSDTDSRLNKLFQTLDKPVQARGKHLLAELNDFPYVNGHLFGEKLDLPSFDAEMREALLDCSHFDWGSISPAIFGSLFQSVMDKAARRELGAHYTSETHILRLIKPLFLDALWAEFSAIQQGGNRDKRKKLAAFQQRLTALQFLDPACGCGNFLIITYRELRLLELAVLQAQHGDAHRGLDITVEPTIKLEHFHGIEVEEWPVRIAEVAMWLTQHQMNREFARQFGREPDLLPLKSSAHIVIGNSLQLDWAAVVKPANLNHIIGNPPFVGKNFRGEAQNADMDKLFGALKNYKSLDYVTCWFYKAAQFIRGTRITAAFVSTNSITQGEQIAPLWQPLLDMGIRLHFAHRTFSWDSEARGKAAVHVVIVGFANFDTEGKRIFDYPNIKGEPVEIAANNINPYLIDAPNIVVDNRTKPLCNVSEVVYGNKPVDGGFLLLSPDEKTALLAKEPLAAKWLKPLLGAEEFINGKERWCLWLVGIQPNELRALPEVMKRVAQVKEMRLNSIDAGARKLAECPTQFRDTKNPSSYVLIPRVSSERREYVPMGFFDQNTISTDLNNMIPNATLYEFGVLEAKMNMVWMSAVCGRLESRYRYSAKLVYNNFPWPDADDKQRKKVEVAAQAVLDARKNYPTSTLADMYDPTSMPPDLRKAHTALDKAVDQCYRKEKFSSDMERLTWLFERYRGLVGG*
GCA_016772315.1	CP053482.1	89	RM_type_IIG	CP053482.1_2300	REase_MTase_IIG_00014	REase_MTase_IIG	2339028	2342183	-	CP053482.1_2339027-2342183(-)_1	MPLFQPKLLEKHLTIPAVVPPEHLQAIREWQRDITNGKLGKLGEVSAHNLFIQTILVRLLGYTVEGDEWTAYHECPVQRDSIDVGLGKFTAKTTRIIAPLELKGLDTANLDAVMPKRHETPVQQAWRYAMKVPGAKWALVSNYRELRLYAVGYGMQAYESWQLETLHQPAEYARFHALLCAAHLLEGYTENLLLENEKVEKDITNSLYADYRRLRMSLITELQANYPELASHILLQYAQTIIDRILFIAFAEDKGLLPDRIIERAYEQQNPFNPSPVWHNFNGLFRAIDKGNAALKIPAYNGGLFAADAGLDAVQLSDALCEGFRDLARYDFASEVSVTVLGHIFEQSIADLEQLQEQLASGAVLHEDTSKARATTGKRKQYGVVYTPNHITRFIVEQTLGSYLQREFQQLATGYQKVLKSGEVRWKAQMAERAFWYAWRERLKSLRILDPACGSGAFLVAAFDYLVTEYKRINDTLHDLTGAYDVFDLNKTILNHNLYGVDLNAESVEITRLSLWLKTAEWGKPLENLDRAIRCGNSVVADATVDRQAFDWQAEFPQVFAEGGFDVVLGNPPYVRMELLKPIKPYLEKHYAVASDRADLYAYFFELGLKLLKPNGKLGYISSSTFFRTGSGERLRQHLRTQARLDTIVDFGDTQIFEGVTTYPAILVMEKATGDSDIRFLKVSEQLGSELAQQFSDAAKTMPQHRLTGESWQFEDTALADLRTKLTAGKRTLKDVYGSPLYGIKTGLNEAFVVDRATRDRLIAEDPRSAELLKPFLEGKDLKQWRIEPRDLWLIYIPKNVLDIDNYPAIKAYMLPFKNKLEQRATKQAWFELQQAQAAYAPLMQKDKIIYGHFSPNALFSYEKQGFHSNDKSYFIPNPDFYLLGLLNSKPFWYLIAAMCPAVRGGFYEVRVQYIETLPIPEATDAQRQEIARLAESCQQLAEQRYRIEERMCRRIAADLCTPDHEAKLNQKLQAWWQLNFTNFRTEVKKCLKAEIPLKERDDWADLLTERTQQVQALSAELASKEALLNQAVYALFELTREEITLLENSS*
GCA_016772315.1	CP053482.1	90	RM_type_IIG	CP053482.1_2827	REase_MTase_IIG_00029	REase_MTase_IIG	2863140	2866970	-	CP053482.1_2863139-2866970(-)_1	MITKDNFQSVLIALGFQAKNAFYTKHFAAFDSKLSVDFNQQQLIYPEAQGLSINERQTCNFSSHENFVVFECVCRLLEKGYKPEHIELEPKWKLGHGASGGRADILVRDNTGKALLIIECKNAGSEFNKHWKKTLEDGDQLFGYAQQEPSAAFLCLYAADWLDDEVVYDSHIITLRDNEKLLEERKHQKPLSYQAAQDRTERFKAWKETYLLDYATQGLFEADIPPYEIGKKNFTVNDLKRISSKDTQGKHHAFATILRKYNVSGRENAFDKLINLFLCKVVDETNNAEDLKFYWKGVAYDSPFDLQDRLQLLYKEGMDRFLDEKITYIGNKEIDSAFWAYLGDEDATKNKIKEYFKELKYFTNNDFAFIEVHNENLFYQNAAVLRDIVRLFQDTRIKGETRNQFLGDMFEIFLDQGIKQSEGQFFTPMPITRFIIACLPLEKVILDNQHPPKCLDYACGAGHFLNELATQMQPYVEQHQKGDIGDFYREIEGIEKEYRLSKVAKVSAFMYGQDNIKITYADALSKLAHTPKNSYSVLVANPPYSVKGFLETLSEEEREGYSLTNTVQNTANNNSIETFFIERAKQLLAGDGVAGIIVPSSILSNADSTYIATREILLKYFDIIAICEFGSGTFGKTGTNTVTLFLRRKAAQPQPADHYRNRVNQWFTKPDDTNEQQRQGIFQDEHFIQKYCRHIGVELNDYKTLLMGETEGEANKELMQVEMFAEYRKAFDNLTSTVQRKKQKSFKDLNVIDQAIEMRKKLMAYIQGIEKEKLYYFVLATINPNKVVIVKSPSDTKEAKNFLGYEWSNAKGNEGIKLMIDAAGKHLTPLYDEDNPRNPDKINHYIERAFLGESLDNIPDHLQAFITPARLVDMLDFTRTDFNKQFSLTPKNTYKIETQWSIKKLSDLIEIIGGGTPDTKNASYWNGDIPWLSVVDFNSDERYVHTTEKTITEEGLKNSSTKYLQTNDLIISARGTVGALAQLSKPMTFNQSCYGLRAKNTITNDFLYYVLKQEIEQFKLNAYGSKFDSITTRTFDDIKIPVPPIPTQEKIVKECETVDSEVFSSKSIIDTSNNEIDSIISKVSAPLLKLYEVTSKIGSGATPRGGESSYKKHGISLIRSQNIYDDRFKEEGLAFIDDEQAKLLENVIVEENDVLFNITGASVARCYVIDKKYLPARVNQHVAIIRPTKEILPQYLHHILISPAIKKELLNIASGSSTREAITKSQLEEFKIPVPDLKTQQRIVAEITVLEQKIKAAQAVMDGAAARKAAIVKKHL*
GCA_016772315.1	CP053482.1	91	RM_type_IIG	CP053482.1_3874	REase_MTase_IIG_00003	REase_MTase_IIG	3957995	3960643	+	CP053482.1_3957994-3960643(+)_1	MNIDTLEQNLRKLVTNPDPNQFLYELLLVYEQPRASITRLQKGDYNLAKRGTDVLWKKKVYFSHERHLDLHALIDAIQQDTAITRHAPRFLIVTTMQHLVAVDTKTQDTLDIELVDLPKHFDFFLPWAGMEKQQFQSENPADVKAAERMGRLYDLIHVDNKGFDRHALNLFLSRLLFCFFAEDTGIFGDNQFTNAVGSHTADDGSDLSNYLQKLFRVLALRERGDFPAFLQAFPYVNGGLFEKDYPVPQFSRKSRKLILECGALNWKAINPDIFGSMIQAVVHDEQRSHLGMHYTSVVNIMKVIEPLFLNELAEELGKAAGNEGKLVKLLDRLYHLRIFDPACGSGNFLIIAYKELCKLEIAIFRELQALNTKWKTAKSGIRLTQFYGIELDDFAHETAKLSLWLAEHQMNMAFREVFGDAKPTLPLQSGGNIVCGNATRLNWETVCPKDPAHETYILGNPPYKGTRKQSDLQKEDMSIAFKGSSNYKNLDYIACWFFLGAKYIKNTNYQMAFVSTNSINQGQQVDILWTPIIAMNLEIGFAYQSFKWINNAKGNAGVTCVIIGIRNKIKKPKRLFKNNAMAIANNINAYLVDGKDISVKARKLPVKSIPIMLAGNYTEHAQNLMMNDDEKDSLIKRNPEAAGFVKKLIGSDELIKGLSKWCLWISNEDRAFAESLPDLKKRIIAVKKARENSADKEMAKLIERPHQFRDINETKTQSIVLPTVSSERREYLPIIFIDNSTVVTNKAMVLYESEPYIFSFLSSRMHMVWVRTVGGRMREDISYSSVLCYNTFPFPDISAKQKEKLEDHVFRVLDEREKHPEKTMAQLYDPDKMPEALRQAHHDMDIAIEQCYRAKPFTTDEERLEYLFTLYEAMIAKEKARG*
GCA_016772315.1	CP053482.1	92	RM_type_IV	CP053482.1_1066	mREase_IV_00003	mREase_IV	1119305	1120276	-	CP053482.1_1119304-1120276(-)_1	VQNAALVALFLWHYDHMPIPDYQTLMRPLLQLAADGQEHKLRDATHILAEQFQLSEAERTAILPSGTQSVFGNRVGWARSYLKQAGALRSPRRGCFVITARGQQLLNANPVNIRIATLAAFPEFQDFKNRRHSSKTESGQTLDMDSEVIFDDTPEDILASAHRLLCRNLEQEVLETVKEASPTFFEKLVVDLLIKMGYGGNRQDAGRAIGKSGDGGIDGIINEDRLGVDVLYMQAKRWEATVGRPEIQKFAGALQGQRARKGIFMTTSNFSREAKEYACSIETRIILIDGEKLAALMVEYNVGVSVVEHYEVKKVDTDYFEGG*
GCA_016772315.1	CP053482.1	93	SoFic	CP053482.1_1184	SoFic__SoFic	SoFic	1219283	1220425	-	CP053482.1_1219282-1220425(-)_1	MTWNWQQPDWPNFSFDPLKLIPLETAFAHESGLLLGAFTHLTEDDRIQLKVEMVSNEAMQTSAIEGEYLNRDSVQSSIRRQFGLQTDRRQVTPAEYGIAEMMVNLYTHFQQPLSHQTLFDWHSMLLNGRRDVQMIGAYRTHVEAMQVISGRLDDPKVHFEAPPSAQMEAEMAAFVDWFNRTETNAPDALPPLIRAGIAHLYFVSIHPFEDGNGRIARALAEKALAQGLGQPTLIALAHTIEQHKKAYYTELESANKANDIQRWLVYFAETVLAAVRHSRQQVEFLIGKTRLYDQVRGKLNARQEKVVARLFAEGIGGFNGGMSAKNYISLTNASRATATRDLQELVELGVLHKTGELRYARYCLNLPVCLNTCAAVKISP*
GCA_016772315.1	CP053482.1	94	SoFic	CP053482.1_1641	SoFic__SoFic	SoFic	1677783	1679009	+	CP053482.1_1677782-1679009(+)_1	MSTKEPDMKADKRAEDRGESITMIEPLLISATSRFRPELADLALDLTAKSTALRKSLPEGIVRALSDLVRSMNCYYSNLIEGHDTHPIDIERALNEDYSADPQKRDLQREAKAHIAVQQWIDHDGLKGRATTRDGILETHRRFCELLPDELLWVENPDSGTRESLIPGELRQRDVIVGRHIAISPGALHRFMERFQAAYRHTGKVDAIVAAACAHHRLLWMHPFLDGNGRVARLMSYAMLREALDTGGIWSVARGLARNEAQYKRLLAQCDLPRRNDLDGRGNLSEEALAEFAVFFLETCIDQVDFMETLVNPQGLRERIFIWTEEEIRAGRLPHKSGMVLEAILYRGAVPRGEIAGLLGTGDRNARRVTSALLERGVLAAESTRAPLLLNFPAALAMRWMPGLFPER*
GCA_016772315.1	CP053482.1	95	SoFic	CP053482.1_1792	SoFic__SoFic	SoFic	1840681	1841439	-	CP053482.1_1840680-1841439(-)_1	MNSLDFTELDALKARLDTYRPLPQFLLRNLQEDLVLRWTYHSNAIEGNTLTLLETKVVLEGITIGGKLLREHFEAINHRDAIDYVMAIVANAEPFSEWQIRNIHRLVLKNIDDDNAGRYRSLNVIISGARHTPPDCLQVPEQMQALIHWYETAATTLHPVERAARLHGDFVKIHPFVDGNGRTARLLMNLELMKSGFPPAVLPVEKRLAYYEALDQAHVDHDYSHFIALISACVKASFSPYWHVLGTPKVLQ*
GCA_016772315.1	CP053482.1	96	SoFic	CP053482.1_2024	SoFic__SoFic	SoFic	2061824	2063152	-	CP053482.1_2061823-2063152(-)_1	MTDNTERLLKILKKLDKPAAISEILPHLDITERTLHRWLAQAVTSGQVQASGTKRGRRYTVAEMAETNLHPYFSATALQLLHQIRQPLITREPCTYRPEWLAAYQPNQTFYLTARQREILLQQGQQLRVELPAGTYAQRIFNRLLIDLSYNSSRLEGNTYSLLDTQKLLLEGMAADNKLDAEKIMLLNHKDAIRFLVDGIQRLDITQDNIRSLHYLLADGLVTTGAAGQIRQDSVRISASTYLPIDNQTRLAQQLTAITTTAQAIHDPFEQSFFLLVHIAYLQAFIDVNKRTSRLACNIPLVRHNLVPLSFNDMDKDDYASAVLVTYERNDVTPLAELYVSSYLRSCKLYSVTVEAMGIDPLRVQYRPARRELIRAIVQQFLHSDALATHIQTYTETHIPPEHREKFAADLHADLANLAPFSIAGMGFSVRELEAWLLGCET*
GCA_016772315.1	CP053482.1	97	SoFic	CP053482.1_2631	SoFic__SoFic	SoFic	2665090	2665830	+	CP053482.1_2665089-2665830(+)_1	MQNSSYQFQTSAQLTSKLATIDAAQADIQRLRAQQPDRWQPIQQKLRAEWTYDSNAIEGSTLTLGETIFFLQEGLTVEGKPFKDFLDARNHAEAIDLLFDVVAQKRAISEWLIKELNALLLAGVLQQDGSIHHYIEPLQVPLEMQQLCDWVNSNLNQLHAVTVAGIAHYNMVRIHPFDDGNGRGARILMNLILLIQGYTPVIVRTTKRRIYLQALAAADRGDIEPFLDFIADSMLDTQQVILAELR*
GCA_016772315.1	CP053482.1	98	SoFic	CP053482.1_3062	SoFic__SoFic	SoFic	3113104	3114186	+	CP053482.1_3113103-3114186(+)_1	MLTERQQTILGVFLQNPSVTLNVGDLLPHIEVGRTTLFRDLTVMVGIGLLLPDAPTRARTYRLNPSSAVYLRWDLSRPPQQRLPVSYNPKLLDDYQPNQTFLLSATQRAELMQVGNIAGSGKPELGKNYTRLIATLLIDLAHASSNLENVPISWLDTKTLLEFGERPDGLDETQLRIVLNHKAAINHLTTHAGDMHLSRWDLSDLHSLIADGLIAETAAIGRLRSWVVRFSDSRYLPPDNPYLLNEAFEEFCRKGSAIADPYEQAFFSMTFIPYLQPFQDGNKRTSRLAMNIPLLKNCLAPFSFTDLRKRDYMFGLLAFYERGQHAFLAEAFVAAYRQTAPRYAELLGYVQGGGVLGTLT*
GCA_016772315.1	CP053482.1	99	SoFic	CP053482.1_3418	SoFic__SoFic	SoFic	3484874	3485995	+	CP053482.1_3484873-3485995(+)_1	MKWIHEQSDWPRFYWDDKALSTPLASVRHQQGRLLGRMEALGFSFQMEASLNALTNDVVKSSAIEGERLNREEVRSSIARKLGMDQGGRLPASRHVEGIVEVMLDATQAYPQALTEERLCAWHTALFPSGFSGMTPIMVGMWRPPSAGAMQVISGGYGRTRVHFEAPEATRLPEEMAAFLDWFAADGGLDPVLKAGVAHFWFITLHPFEDGNGRIARAIADMALARADQTPQRFYSMSAQIEAERKHYYEQLERQQRGSLDITPWLGWFLGCLERAIVSAGETLGAVLHKAKVWECLHPYAVNARQRVVLNRMLGDFEGYLNTSKYATLAKCSNDTALRDIAALLAWGVLVQNPAKGRSTSYRLVTAAELQQV*
GCA_016772315.1	CP053482.1	100	argonaute_solo	CP053482.1_2648	pAgo_WP_100217698.1	pAgo	2678041	2680293	-	CP053482.1_2678040-2680293(-)_1	MENNTSATIGLSALEADRKFSEVSVWSYRFTVTPWQSDEDSTKRCRRMARMVSANNGWIPATELDAYTLITVKSMEQLEYEFKGEKLSLVNPEPLMLTSCDNKQREAIERLINQDIQQAARQLARGRKDIEADQEYGNAIISEIEPSTRITVKSDYLSVFQTLQLAPKLLTCGTLLLELNIKHRILANPEITLEWIIHKRPEWLKKIDQVRHVYSEFNKGFTVAKFAGIDQSASPETEIDGLGKTILEYHQEKALASKKQLANAAHSSVIRVRYGRRNESVMHLAALVQPMFDFDTLQQIDSSLLNKLAKNLKWSIQERMYTASGLAQGLYLPFFATKFNSLKFVNYERLSVKPDIQLHFHKGVADNERAVLRLKAFSNMTRQKVIPLIVGKHSDAEQDVIFSKIKKAYETCQSFCSEKLPPLTKLPEPIISADALDQRLNNTGNRFENAILLIALANQDPKKQIRDVAFSHKIATQFMRYDHRPNHYSDSYYHNLAAGLFSKGGGQLCAIENMPGDSDLFIGLDMGGTTTRSPGFAFLFTREGAQLGWQLADRQKGERMNDEALGLLLQKSLTLYKKAHNGDVPKRITLHRDGKFYESLDIIKAFSEQHQVEVDVLEVLKSGAPVLYRRHPPVPPEIKPTFSNPEVGDAIFFPCQDEIVVSTYSGDELGKNWGNAVSVRPLRLRKRYGSTDLITLAQQVVLLSRIHGASLYRHPRLPVTTHHADRFATLRQEVDVDALGQMDRMCPVYL*
GCA_016772315.1	CP053482.1	101	cas_adaptation	CP053482.1_1231	icity0091	CARF	1265129	1265674	+	CP053482.1_1265128-1265674(+)_1	MQALLDIITKILDPLGIVIGLILAIPVFWTWYQVVWGNRRRYRHYLQAIRSAPGNRPAIFIIDLLPRRNIRAAVENYCQQHNNLRDIPRERVFHLQRDGLGVYQLDAFKASVRQQVGEMYAQGVDRIHYFHAGPGMAAAMVGAELGNGCPVLLYHHEGEGYHGFGLLKLPAAPAFSGVEHG*
GCA_016772315.1	CP053482.1	101	cas_adaptation	CP053482.1_1232	Cas2g_WP_109723797.1	Cas2g	1265667	1265957	+	CP053482.1_1265666-1265957(+)_1	MADSQRVLYLAAYDVSDAGRLRAALHCVRAYATGGQKSVHEVWLTDAEKGELLGDMSFILHDDEDSFLLIRLDARQTVHTLGLGVAPVDPDWFYLG*
GCA_016772315.1	CP053482.1	101	cas_adaptation	CP053482.1_1233	pfam01867	Cas1	1265974	1266930	+	CP053482.1_1265973-1266930(+)_1	MTTLYIDHKNAALEVEGATLVARLGEVRQRPVPLALLERVVCLANVQLDTSVLGTLAEHGIAFSVASQRKPQRRAVLLGSGHNDASIRLLHYRLAQDSAWRLAFTRQVLAAKFAAYLRLLDDMLVDRPDQRKVLTDAQQQLRAQLANLENAESLASLLGMEGAAARAMFGAFAAVLPAALGFAGRKRRPPPDPVNATLSLAYTLLHNRAVQIIHTHGLEPLLGFYHETSFGRESLASDLIEVWRPHIDAWVWECFRTQTLREHHFKTDVNGCFLDKAGRQVFFASLETRLRPLGRAMRWQVRGLIKAMREWEQAEVAA*
GCA_016772315.1	CP053482.1	101	cas_adaptation	CP053482.1_1234	icity0124	Cas1	1266927	1267706	+	CP053482.1_1266926-1267706(+)_1	MTAARKPLYLDVAQANAVGLDEVALRVQAHEQADSFYPLRRISRVVVTGKVEWETAALLACLEYGIPVAFRGRDGVLVGHCLSDRSSQISLEALLHACADDAMGDAFYQQWRVHEESRWVQRMARACQRPLLGVVAQRVMGQVEPLVEAQLPCRFALFVAQLQAPIASHVSEVLAVYGFSDNIQLPLTRRVHLSRDVEKLLLLEAYWLVVRGDVPQVFEGKGLRYSMVHFYETHHGHFEERARVALNRLWRLLKHQEAD*
GCA_016772315.1	CP053482.1	101	cas_adaptation	CP053482.1_1235	cd09725	Cas2	1267706	1268029	+	CP053482.1_1267705-1268029(+)_1	MAHRRLPHIIAYDIANPKRLGRVHRYLKKIALPLQYSVFLIELDGERREKVLKHLRTLIHPKQDDIRVYPLPNAPEWVTLGKPLWDDGVLLTGAKLPAQLRYNRDTL*
GCA_016772315.1	CP053482.1	102	cas_type_I-E	CP053482.1_3108	Cas3e_WP_189128522.1	Cas3e	3163758	3166433	+	CP053482.1_3163757-3166433(+)_1	MDVKPYFRYWGKAKPGQDEAGAQWHLLPYHSLDVAAVAAVWLDSSSVIRRRFSTIAQSDEQHVVAWLKFFVALHDLGKFDIRFQLKVPDLLKDLCAESALPLPSANISRNYWHGEYAHFWAYHDLAERLQWKPPANFWDEMEGEKLWEAWQPWIQAVAGHHGKEPTNFNGQDEPWGVSPAILAHDKQARLEFITEIEALFLKPAGLSISDQPPVCDVLFLAGFCSVCDWLGSTTHNRDGEIRFGYQSTDEKPADYFNKRVPIARTLLEESGLLVKVVTVGGMAEVFSQFKTPQQVQTLVDVLPIQQGLTLIEAPTGSGKTEAALAYASYLLAEGMAESIVFALPTQATANAMLDRLLEVADRLFEQTDMVLAHGKAGFNPRFIDLKRGASRHTPQDEQNELEASVHCARWLGQSRKRAFLGQMGVCTVDQVLVSVLPVKHRFVRSFGLGKSVLIIDEVHAYDSYMYGLLNKVLKQQRAMQGSVILLSATLPLQQREALVAAWGGQADVFSPQDEYPMITCVGVVKPECFTLPDSEKQRLAQLPVREVQVSWDEAADMLPDDILQQRIVAAAETGANVVVICNLVADAQALKISLSGKTSLPVDLFHSRFRFRDRQTKEQTVLDAYGKGEKRKQGGVLVATQVVEQSLDLDFDWMITQLCPIDLLFQRLGRLHRHERVRLEGFEQPQCTVLLPQNQQYELHKLIYGNKNAPNSRVLWRTERKVRDNPIMVFPLVYRPMIEAVYQEEAWEDEPGAIVSEYERFWKEDYASYLKANLITDVHAVWDDDDSNVSLLTRDGEMSLNIIPVVETSADQCFLGNTRLISALEEWQRAEEVMLNTIPAPASWKKQGLPSEKEGVIWLVMLAASEGRWECVTDKARFSYTADTGLTMEQR*
GCA_016772315.1	CP053482.1	102	cas_type_I-E	CP053482.1_3111	cd09669	Cas8e	3167338	3168801	+	CP053482.1_3167337-3168801(+)_1	MNLLTDAWIPTQQNSKTQLVTLQSVLCSDEPYEIALSRDDMELACLQLLICLTQVLFLPEDVKAWKQRIRTPLAEAEYEQGIENYKDWFDLRHPETPFMQIRGVSSKETTPIQKLFVGLPEGNNHAFFNDAGDIQSISESAATIVLFNQAMNSPSFGGGFKGGFRGGAPITTLMAGDKLRHSIWFNVLHKQSVLTLMPDYEVLKLQDKPVWVEPIKAKSTIYAHEIGLLCGLFWQPAHIELEFEDSAGACEFYGMPVEDGRVVSFKKEKFVYEMIGDWIHPHSPRVVDLKSKVQKYRSFTTTAPAWTQLNHFVVSTDDQKEGHYPAAVVRQFHEMVASNQLIVGGYRNKQAAILQRRHDVFPLKAGWDKNGAQITALVNSAYEIKNLLRNKLYGFVKASGAEGVHEQAETIFYHQSEFLIHQALREVDWADAAQYIQSLRNKLICLSWSIFAQVTQPYSHEPKMIKALAIAKLTLGKEFSKLKGESA*
GCA_016772315.1	CP053482.1	102	cas_type_I-E	CP053482.1_3112	cd09731	Cas11e	3168798	3169238	+	CP053482.1_3168797-3169238(+)_1	MSELSIDFVSVAQRYAELSKAQQAELRRIRSPDDLLLEPAFYRLLVGVKPDKRWQRIVYLLPWVKHAAGSTSLGKQLAGVVNEQRLFQVIRSDEPNDLIQLRRLVQQIEPVVDWQDFGKFLYFWGDQSKRQLLENYFINLPLPKKS*
GCA_016772315.1	CP053482.1	102	cas_type_I-E	CP053482.1_3113	pfam09344	Cas7e	3169244	3170524	+	CP053482.1_3169243-3170524(+)_1	MNNKNFINFHVLISHSPSCLNRDDMNMQKSAIFGGVRRVRISSQSLKRTMRTSPYYKTHLPEKSIRTRQLNLLVENLSTELLKDSADFDKYWIEKAVFAFVSNNSTTTEDTTENDAEETEDEQDSSASDKKKIAVAPWSISEFKVFYKLVKETFEAPLSDKEEESLSKLLEKERSRKPTKKNPKKSDEDIKDGFLLKKTEKVVKEQANTLLKACGQAVDIALSGRMATSGLMTNMDGAMAVAHAITTHAVDADIDWFTAVDDLVSDAGEVGAGHLNTQEFSSGVFYRYASLNIAQLQKNLGGVARERALEIAKYVLHMLATVVPSAKNQSTAPFNLADYVLVSFSDIPVSLANAFEKPVKDQGGFLAPSIKCLKDYWRGIHVGYGLDEKVAVFQVGAKDESGDLLTFAALPELENWVASNANGAAA*
GCA_016772315.1	CP053482.1	102	cas_type_I-E	CP053482.1_3114	casD_Cas5e	Cas5e	3170521	3171180	+	CP053482.1_3170520-3171180(+)_1	MNQYLALKLQGVMQAWGGHTYEDLRHTELIPTRSGVLGLLAACLGIDRDDIEQLEALAASVRVALRADTVPQRIMDFHTVMDARKVSGKANEYPVVSRREYLCDAMFTVLLEIQSNAAITRDRLEQAVKKPVYSPFLGRRSCVLSRPLYEDTLDAIDFRNAFSMIEPVAGTVYSETKPQETSTPMRMRDVPLYARKRQFASRQLYIYQLPGKESAHVPE*
GCA_016772315.1	CP053482.1	102	cas_type_I-E	CP053482.1_3115	cd09727	Cas6e	3171167	3171766	+	CP053482.1_3171166-3171766(+)_1	MFLSKVLLKPGRLDNAWEWHRALWTLFPGIERQENTPSPFLFRVERMHLVEGASVLMYSTLEPMPESDKAKVLAKKRFEPQFHEGQRLHFLLTANVTKTIRDEVDPERKIRVPLLKREQQRAWLGRKLSENVLVDVDSVGIQDHPPVYFRKGNKPGKIVMTTFEGVFQVQHPESLNVMLSSGVGAAKAFGCGLMLIRRA*
GCA_016772315.1	CP053482.1	102	cas_type_I-E	CP053482.1_3116	Cas1e_WP_035839043.1	Cas1e	3171769	3172695	+	CP053482.1_3171768-3172695(+)_1	MADTPYLPLKPLMMKDRVSMIFLQYGQIDVKDNAFVLIQENEVRTHIPVGSIACIMLEPGTRVSHAAVKLAAEVGTLLVWVGEAGVRVYSSGQPGGARSDRLLYQAKLALDDELRLKVVRKMYEIRFGEAAPAKRSVEQLRGIEGARVRKTYELLAKKYGVEWKRRNYDTDNWDLSDVPNRCMSAATACLYGITEAAVLAAGYAPAIGFIHWGKPLSFVYDIADVFKFDTVVPIAFKIAAKNPHNPDREVRLACRDAFRAQNTLAKIIPMIEEILAAGEIQPPEMPPESVPPAIPPAESIGEAGHRSK*
GCA_016772315.1	CP053482.1	102	cas_type_I-E	CP053482.1_3117	Cas2e_WP_051024046.1	Cas2e	3172697	3172999	+	CP053482.1_3172696-3172999(+)_1	MSMVVVVTENVPPRLRGRLAIWLLQVRAGVYVGEVSRRVREMIWQQCTELCDEGNIVMAWATNTESGFDFQTVGKNRRLPVDMDGLRLVSFFPEAGENAL*
GCA_016772315.1	CP053482.1	103	cas_type_other	CP053482.1_1225	V_U4	Cas12f	1260977	1262236	+	CP053482.1_1260976-1262236(+)_1	MIISHKIRLDPNNKQATYLAKAAGTARFAYNWALAEWQTQYAAWKNDNSQPKPNQMGLRRQLNAIKREQFPWMLEVTKNAPQMAIIQLGAAFKNFFAGRAQYPQFKKKGKSRDSFTLTNDQFAIDASRIRIPNLGLVRMRETLRFSGKILSATISRTADQWFVSYTVDTQDHNHLPPAENQGDTLSLSKGTVGVDLGVSALATLSTGEKVVGAKPHKALLSRLKRLSRSLSRKVKGSANRHKAKQKLAKLHARIANIRQDSLHQLTTDLTRRFHTIGIEDLNVSGMVKNRHLSRAISDMGFFEFRRQLEYKAEMRGAVVVVADRFFASSKTCSALGCGHKVDKMPLSVREWTCPDCGAVHDRDVNAANNLQEYASATLSNHAVSSTVSACGGEGSGFRCKPKVKPAPVKQEFNRKLDLG*
GCA_016772315.1	CP053482.1	103	cas_type_other	CP053482.1_1229	shah_acc_0077	Csx16	1263445	1263735	+	CP053482.1_1263444-1263735(+)_1	MTTYFISRHAGAVDWAESEGFHVDARLAHFDVDIVQPGDRILGTLPINLVAEVNARGGTYFHLTLELPADARGKELTAEDMRTYGARLEGYAAQKH*
GCA_016772315.1	CP053482.1	103	cas_type_other	CP053482.1_1230	CARF2--CARF_HEPN_MK_CARF_01001063	CARF2--CARF_HEPN	1263844	1265049	+	CP053482.1_1263843-1265049(+)_1	MSHILVTMLGKAASNYREATYAFDGGSHRTSRFFGLELCKHIRPDKLVILGTTGSMWDNLLLETALSEQVELEEALLTLGEAAQQDKVQQATLDQLAIHLQAVLGISCELRLIPYGRTQPEQTATLEILVNCFADNDTATLDVTHGLRHLPMLVQQSALLLQTLKDVQIAGIYYGALDLTQADITPVMRLDGLLEIDRWTEALTHYDKTGDYAVFVTLLRQSGISQAAVESLQDAAFYEQTNNVHQARGKLRDFLSKLREEESRCSRHAVLFLPALKQRFAWVNEDKLHLRQTAVAWLALEHGNLLRACIYGFEAFITKLTQEQGGKPDSFDERKYTKDQYETRKPSATWSDYKLLREIRNQLAHSSTQRNADVVKAVSNRAELTRTLHQIFTTLIPKTHT*
GCA_016772315.1	CP053482.1	104	dXTPase	CP053482.1_3639	dGTPase	dGTPase	3706752	3707903	-	CP053482.1_3706751-3707903(-)_1	MPTTALYAAQPEYTQGRRYPEAPPQYRTEFQRDRDRIIHSKAFRRLEYKTQVFVNHEGDLYRTRLTHSLEVAQIARSVARSMGLNEDLTEAIALAHDLGHTPFGHAGQDELNACMKDFGGFEHNLQSLRVVDVLEDSYADFPGINLTFETREGILKHCALKHAQTLGDVGQRFLNKTQPTLEAQLTNLADEIAYNNHDIEDGLRSGLISLEQLQQVPVFAQEYQAVLQQYPALQGRRLIRETLRRMIGRMVVDLIESSQAAIQASGVQTLAEVRAQPLALMRYGDDMRQQKNGLKKFLRDNLYFHPTVYRMTWRARQVVRALFDAYLQDTRLLTPKYQAFAKRYEAEDGDAGRARAIADFIAGMTDRYAMREYGQLFDLSGLR*
GCA_016772315.1	CP053482.1	105	retron_XIII	CP053482.1_191	retron_XIII	RT_XIII	204036	205685	+	CP053482.1_204035-205685(+)_1	MSQLTRQQLYDKIKETSKDEYILSEMQRLGYWKEDAQPTLAESLIKRRGDLQRQINALSSQITDPKAALKAIHQERMAAARQQRIDTKVKREVDRYQRAQAWHEKQQNHIHYLGDAAGFRPAAADDVSDAERLNRLGLPVYSNAAELAAGMGITLNELRFLTYSNQVSRVCHYQHFAMQKKSGGTRLISAPMPRLKRLQYWVLGNILQPLELTDQAHGFVTGRSIVSNAQPHLAQKVVINMDLKDFFPTVTYPRIKGTFAQLGYNNEVASLLALLCSEADTQTVEMDGQRYYLNSTSRRLPQGAPTSPALSNVICRTLDKRLQGLATKHGFAYTRYADDLTFSGTDTAAVPALLYGAKATVTAEGFNVHPDKTRIMKQGSKQEVTGIVVNQHLSVDNKKLKQFRALLFQIDKDGYGDKSWGNGYNILASIKSYAHYVRMVNPEKGSRFLEQIAAIQQKHGKPNVAMKFSNTQFRERAAQGKLPLDAMHVAPMKPAPTLDDTLQHRDVIIEVQQALGIPFPADVLLPVTPHPSQPQGLVSTLMSLLRGKS*
GCA_016772315.1	CP053482.1	105	retron_XIII	CP053482.1_192	retron_type_XIII_heat-arm_cluster216_2	HEAT-ARM_XIII	205682	209164	+	CP053482.1_205681-209164(+)_1	MKLIRRTTLRFQDGSSDKVYEVDIVEAADDSYLVNFRYGRSGKPLTEGSKTAAPVDSAKAKKVADSLLVSKMNKGYQVLMGYNPVTGETIGASAAAQPAAATRKGKKAQSRDQQILERLQKFAESDTMTIDGYSLSRSVWKAGELRIPDLTAALQALLANLPAKAKDDAMTYYSIAWAAGRTRDPAAFAVLQQLQDKIPAHLYQFACLQVGQPAESCLPQLDQTLDAVQAIEAIQAFDHYAAMSFDRVNKEDRAYIQQVLHWHGLNAAIEQALSQTVLADADQDFMQLRVDAASYATIQANKAAVPELEPAIMDVLRYHYNALLDQKKHEYQADFDLYIQLLAGMNLETVLANDTWNIARANEGNVQYLWGDSKRNLQNALKATGKVKNLNSLWQRVINYYELQSKRQQEVSAERLQQCYAILHTHHAYHDVVNRVVRKINVDRWFYGYQHDIDAAIRSKYDTSLAYHVRRLFMDRFADLRQEALQPKEQLLEHYSQQVVSLYALASIEPDKRAVAFTAIQHAPVNQSFTASFRKLYKMAEFLDDHEALAVLNHRLETTPDDGRRQSWREENPSFTQQSKRYLRRRTVRHLRNLGKFSPSDYLRLAREILILADDASPVAQRTPKKQLIHFPDLVAMNFILHRHSHLYEQDYKGAWFLQENRSTEANQPEAFATLWAYAGQDLLYILRHCKAAMVNDFAYRRLQPQTAFLQEQTQATWLELVVRPYENTALLALEHLQGSLQQTEVVFALLNAQFAAIRHHGLANLTPEHFAQQPDLLLNLLLSPHDDVQLFAKNYVYAMPNNHTLLPLLLARPEPALQALGIALIGKLSDAEKREYRVLLFNALTDENAELRRGARLAVLSIKDTEFQKDIFAHILPVLFKSEPVEGYSDDMLAIVQAVAPIHAEIDQNLLWRLLTAKSKLAERAGALILPAHPAGAFSVKQLAMFTKIPTLQVRTWAMAALQADSARVTEQFAEAVRILDNRWDDTRTQAIALFAAFEADFWTSERVVAVCDQVYHDVQQFGRELVLRGFEHGEGETYLLQLSQHPANNVQLFVSNFLQQYASGKPDTILKLQGYFNTVLSQVNRGRLVKDRVIAFLFSESGKDEQVARMVAALFADQSLSRVIADKARYIKTLFELQNRYGIQQTPVHVIAPAVRAY*
GCA_016772315.1	CP053482.1	105	retron_XIII	CP053482.1_193	retron_type_XIII_znfinger_cluster114_1	SWIM_XIII	209164	210807	+	CP053482.1_209163-210807(+)_1	MEFSRKYHGNSQVSNTSRETSMAFVPDVLRNPTFFAADLGQHIPFREAMSALHQVVVSDMSFQPKDKSDYKAWLKAQEDVFLAEAMAKQGQIKAQLDELRQQMREVQHAESAVLSPFYTARSKYFQYLYKNDMDAWFVLDPVITVHPDSLFFECFSQDESSYGKLSCRYEVFKNVREHAYGTTNIDYSHELYQEFQKIRDYKRTEFVIDPSGFEVKTDLSDDFKEEKIDLPDSWVRGFLQVSSAMSLPFTEFTLHPMDMYNILLFLKRHKEKTGPRSLRFCLTPDQPIQVKFDPWGETLTCPRSVYTGNTAQEVRIWGRRRLFILERLLPIVKHFRVSLLGSGLPSFWVAEMEHMTFTLGLSGWSANDFSRMGNFDLMAPRGEVDSVTAERVFAALQTTWQESVTSLALRLGLDVLTVKSALGIYSQYGRVLYDMDKDVYRIRELSKDPLPMDKLRFSNEREAKADNFRKAGLVTVVVREAQQNGRQLVCGEVIDNAHTYQPEITLDADMRLVEAKCSCHFYIQNKLNQGPCEHMLAVRLETRTANS*
GCA_016772315.1	CP053482.1	106	septu_type_I	CP053482.1_1624	PtuB1_00011	PtuB1	1657373	1658029	-	CP053482.1_1657372-1658029(-)_1	MRAIQKQQEPDELTQYRLQPCAMYDGDASFTPVKAKIREHLLGEQGHLCADCMQRIRVDTMKIEHWQCQDNHPNAQLDYKNMLGVCTGNEGQPPKNQTCDTRKGNADLKYHPANPTHRIDSQIKYLGNGKVLADDPEFDQQLNTVLNLNYSRLVQNRKRIVDDVIRLLGKKDGSRTPAQIQKILEHWLVPNRDNQLQPYSGVAVYFLTKRLKQASRNN*
GCA_016772315.1	CP053482.1	106	septu_type_I	CP053482.1_1625	PtuA1_00007	PtuA1	1658026	1659363	-	CP053482.1_1658025-1659363(-)_1	MKLKQLTLENFRGFKKLELALDPQLTVLVGTNGAGKSSVLDALAILLSWVVARVRRAGGSGRAISELDIYNRASYGMLNVDTNSASPFHWQLVKGKAGHVRSDSVTVLDKLSEYAKTIQQQITDTDEQCSIPLFAYYPVNRAVLDIPLRIRTSHEFGLLDAWDEALTSASNFRSFFEWFRNREDVEHEKEIRKLLDTMWEVDDVYARNRKKTNYQDIQLQAVRRALEVFLPDFSEFAVRRSPLRMTVNKHGQEVRVDQLSDGEKCLIALVADLARRLAIANPPLKNPLEGEGIVLIDEVDLHLHPSWQRMVLPKLTATFPNCQFIVSTHSPQILGEVDASQIRILTQDENNDIHYSIPQQAKGLTSNEVLDELMSTSDGLQTLSRNAGVEKQLDTLFRLIDDEKFDQAKIEIARMKAELHGDIPDIVRAEALMTMLGAESEDEAA*
GCA_016772315.1	CP053484.1	107	RM_type_IIG	CP053484.1_5	REase_MTase_IIG_00002	REase_MTase_IIG	1876	6864	-	CP053484.1_1875-6864(-)_1	MTPLQTLLTTYRDASQTHREKGTYFEDLICTYLRNEASYRDLYSKVWTYADWAREQGLDARDTGIDLVAQTHGTNEFHAIQCKFYAPDYRIQKRDIDSFFTASGKKPFTHRLIIVTTNNWSEHADDALRDQQPPVSKIDLNDLENSQIDWSRYQPNQPAVFKAKKQLRDHQKKALAKVQQGLQTADRGKLIMACGTGKTFTSLKIAESLAGSGKRVLFLVPSLSLLSQTLTEWTQESATPLHSFAVCSDSDVGNKRKKDDDIVQTFAHELRYPATTKPDRLAQELGKRHDSHHMSVVFSTYHSIDVISKAQQAHGLAGFDLIICDEAHRTTGATFDDEDESSFVKVHDAAFIQASKRLYMTATPRIYADSTKVTAERDNVALCSMDNAALYGQDLYVISFSEAVKQGLLVDYKVLVLSIDEAHISRSLQNLLKDEDNQLKVDDAAKIVGCWKALSKQGTTQDLVDDQAFMRRAVAFCQVIEPAKNPKYHKVSSKNIAAMFQEVVEAYQEHEREQQTAFETPPTLTLDCEAAHVDGGMNASQKEAKLNWLKAETPDNTCRILSNVRCLSEGVDVPALDAVLFLTPRNSQVDVVQSVGRVMRLAPGKKRGYIILPVVIPAGVEPHKALEDNKTYKVVWQVLQALRSHDDRFDAMVNKLDLNGPDTSKMEVIAITDKIAKKANKPTKKDTGKGEFGIGKNPPKRGKGGKGDGTGSEQMDLTLEVDEIQRAIYAKIVKKVGNRGHWEDWANDIAKIARTHITRIQAILDTPSNSAEIAAFQAFAGELRDDLNNAITDGEIVEMLAQHLITKPVFEALFKDYSFAEHNPMSKAMQDVLEKLEAHRLDKEADTLQAFYDSVKMRAEGIDNAAGKQKIVVELYDKFFRNAFPRMTERLGIVYTPVEVVDFIIHSVNDVLQSEFGQTLGDENVHIIDPFTGTGTFITRLLQSGLITPEQLPYKYQHEIHANEIVLLAYYIAAINIEAVYHDLVGGEYQPFNGICLTDTFQLHEKPDLVDKILVDNSARRVKQKALDIRVIIGNPPYSIGQKSENDNNDNVIYPHLDNRIRSTYAAQSKAILSKGLYDSYIRAIRWASDRIGDSGVMGFVSGNGFVEKSSMDGLRKCFADEFSSLYVFNLRGDIRKNMLSKGKAMEGQNVFGSGSMTGIAITLFIKNPKATEQGKIHYFDIGNDLKQAEKLETISDFKSINGIAAVNGWQRITPDEHSDWLKQRDDSFSEFISMGDKKDKSSVTIFENFSLGVVTNRDAWCYNASKVGVSVNMKRMIVFYNAESKRFNAVHIGLDKKAREAQVDGFINTDPTQISWTRSLKHELAKDTQFAFESDCLTPSVYRPFSKQWMYFNRRFNEMVYQMPRIFPDSSVENRVICVSGVGGRSGFSALMMGSISNLDTIEKGQCFPLKLYEKAEVESDGGIWKNHELFPIGAAITNERTNERTNERTNYTAKDGIGDTGLLHFQAAYPTETISKEDLFYYIYGLLHSEDYKAKYADNLTKELPRIPAVKQAADFWHFSTAGRELAELHVNYETQAPYPVTLDCGSRKLAELQDKDFYVTKMKFASKGDKSTVVYNHAITIKGIPLAAYDYVVNGKPALEWVMERQGVSTHKDSGIVNDANDWAIETMKNARYPLELFQRVITVSLRTMEIVRGLPGLG*
GCA_016772495.1	CP068591.1	1	AVAST_type_II	CP068591.1_1111	Avs2_00004	Avs2	1233785	1238239	+	CP068591.1_1233784-1238239(+)_1	MELISITVATYVATKLIDQFISQEGYGCIKKALFPQKRYVDRLYQLIEETAIEFEETYPVESGAIPFYHSEPLFEMLNEHILFKEFPDKGILLDKFKEYPSITPPTQQQLSLFYEMLSLKINNCSKLKKLHIEETYKEKIFDINEELIQVKLILRSIDEKLTFHLSDDWLNEKNSQAIADLGGRYTPELNVKLEIAEIFDGLGRTDDFAKIFYSHIDNFLMTRKRLHSCDVIYSELSVIDESLNQIADIYQGLNFSKLDQIPINKFNNYVDSCQTAIGGAESILWELREKSEQVGETKHYSDKYSSTLRMLRELDYACNELRTFINSTTVKLANNPFLLLEGKAGIGKSHLLADVIKNRIASGYPSLLILGQQLTSDESPWSQIFKRLQLKITSREFLEKLNLYGKKTGKRVLVFIDAINEGNGNKFWNDNINSFVDEIRCFEWLGLIMSVRTTYRNVTISHENVERNNFEIHEHIGFQNVELEAVSLFYDYYNIERPSSPNLNPEFKNPLFLKLLCEGIKKNGLTKVPVGFNGISNIFNFLVEGVNKSLASPRKYDFDPSFPLVKDALNEIIKFKLEIGSNSISLRDAHSVVQSVVNDYVTDKNFLSALIDEGLLTKGIVRNNDNATEEVVHVAFERFDDHLTVNFLLNDVENIENEFKSDGCLKKYFHDECDFYTNSGIVEALSIQLPEKYGKELYEFLPEFSNNHKLLEAFIDSLIWRDIKAIDFEKIRPFINEHVFKFKGSFDHFLEAVISISGLVDHPFNANFLHDWLKDYSLGNRDSCWTTKLKYKYSEDSAFRHLIDWAWGRTDKSFVSDESIELVATSLCWFLTSSNRELRDCSTKALVSLLEPRIPVLRKIIDKFYGVNDPYVWERIFAVALGCTLRTDNIKELKYLAETVYQKVFCSEYVYPNILLRDYAREIIEFANHLGLELESIELSKTRPPYNSIWPDKIPSKEELESLYDKEPYRELWSSIMEGGDFSRYTIGTNYNHSDWSGCKFNETPVDRKQVFKTFKCKLTDQQKDLYDATDPFIYDDKCEGIKLGSVVGRKTQEEIKASKKLFKNSLSYDLLSEFENEIEPYLDHNNNLLETDKHFDLRLAQQFIFNRVLDLGWDPEKHGDFDQQIGTGRGRREEFQERIGKKYQWIAYYEYMARLADNFIHFEGYGDDRKENPYQGPWEPYVRDIDPTILLKETGTKKISNKEMWWFNDEVFDWTCSNEDWVQSSTTITNPYALIEVKDDNGDEWIVLESYPSWKEPKIIGNDDWGHPRKEVWYQIRSYIVKVEEFENFRCWAIAQDFMGRWMPEGTDRCQLFNREYYWSEAFKSFKSDYYAGSDWTSVTDRESGAKIADVSVTSINYLWGEEFDKSKIEALNFLKPSNLIFEKMGLKNGEVEGSFNDENGTMVCFAAEAVYASKPYLLVKKEPFLTMLRENGFEIVWTLLGEKDVIGGSLTSSHHYGRQEFSGAFYYEDSQLTGSHKTNFTR*
GCA_016772495.1	CP068591.1	2	DMS_other	CP068591.1_720	PglX_00007	PglX	809608	813162	-	CP068591.1_809607-813162(-)_1	MNTNNIKKYAPQARNDFRDAVIQKLTTLGIAADKKGNLQIAEAETIGETVRYGQFDYPLSTLPRRERLVKRAREQGFEVLVEHCAYTWFNRLCAIRYMELHGYLDHGFRMLSHPETPAAFEVLDHVPEVAEALLPENKAQLVEMKLSGNQDEALYRELLLGQCHALHHAMPFLFEAVDDEAELLLPDNLTRTDSILRGLVDDIPEEDWEQVEVIGWLYQFYISEKKDAVIGKVVKSEDIPAATQLFTPNWIVQYLVQNSVGRQWLQTYPDSPLKDKMEYYIEPAEQTPEVQAQLAAITPVSIEPESIKVLDPACGSGHILIEAYNVLKNIYEERGYRGRDIPQLILENNIFGLDIDDRAAQLSGFALLMMARQDDRRIFTRDVRLNVVSLQESLHLDIAKLWQQLNFHQQVQTGSMGDMFAENTALTQTDSAEYQLLMRTLKRFVNAKTLGSLIQVPQEEEAELKVFLNALYRLEQEGDFQQKAAAKAFIPFIQQAWILAQRYDAVVANPPYMGSNFLCPILKNFISDFYSFGKSDLYSSFILSGRWLAKDYARIAFVTMHTWMYLSNFTNLRRELFSNTHVENLLHMENGVMGIAFQTSAFIICNQKLELYSCSYKSIENIPSCYTPQTIKNNRINRPLVYFDNLPNQELAFKLTKHQIDFFKKYNPLSSYLDAREGMTTADNDRFLRFWWEVNNRKIYKLEQDSNKWYPYQKGGEARKWYGNNEWIVNWENDGEEIKNNKDITSGRVRSHNYNGEYSLKEGITWSAFSNGGLSFRYVEHGYLFDTTGSMAFSDGDLYYILAYLNSEQAQFFLKAYSPSPRIKIESLLSLPLALTEEQKKQLGVLARSAVSIEKKLYSLNETSPIFHLTKNSLKSSLNEIGIYIKNEATEKEKIEKNIEIIIAQALNISYEPKESSIVNTIFSIFNLLSFSIGCMMGRYSLDREGLVYAHEGNKGFADLVAEGAYKTFPADSDGILPLMDDEWFDDDITSRVKEFVRTVWGEEHLQENLEFIAESLCLYAIKPKKGESALETIRRYLSTQFWKDHMKMYKKRPIYWLFSSGKEKAFECLVYLHRYNDATLSRMRTEYVVPLLARYQANIDRLNDQLDEASGGEATRLKRERDSLIKKFSELRSYDDRLRHYADMRISIDLDDGVKVTGVYSRAWGRQEVPSEDARADNPLQRL*
GCA_016772495.1	CP068591.1	2	DMS_other	CP068591.1_721	BrxC_00001	BrxC	813208	816849	-	CP068591.1_813207-816849(-)_1	MNIEQIFEKPLKRNINGVVKAEQTDDASAYIELDEYVITRELENHLRHFFESYVPATGPERIRMENKIGVWVSGFFGSGKSHFIKILSYLLSNRKVTHNGTERNAYSFFEDKIKDALFLADINKAVHYPTEVILFNIDSRANVDDKEDAILKVFLKVFNERIGYCADFPHIAHLERELDKRGQYETFKAAFADINGSRWEDERDAYYFISDDMAQALSQATQQSLEASRQWVEQLDKNFPLDINNFCQWVKEWLDDNGKNILFMVDEVGQFIGKNTQMMLKLQTITENLGVICGGRAWVIVTSQADINAAIGGMSSRDGQDFSKIQGRFSTRLQLSSSNTSEVIQKRLLVKTDEAKAALAKVWQEKGDILRNQLAFDPTTTTALRPFTSEEEFVDNYPFVPWHYQILQKVFESIRTKGAAGKQLAMGERSQLEAFQTAAQQISAQGLDSLVPFWRFYAAIESFLEPAVSRTITQACQNGILDEFDGNLLKTLFLIRYVETLKSTLDNLVTLSIDRIDADKVELRRRVEKSLNTLERLMLIARVEDKYVFLTNEEKEIENEIRNVDVDFSAINKKLASIIFDDILKSRKYRYPANKQDFDISRFLNGHPLDGAVLNDLVVKILTPKDPTYSFYNSDATCRPYTSEGDGCILIRLPEEGRTWSDIDLVVQTEKFLKDNAGQRPEQATLLSEKARENSNREKLLRVQLESLLAEADVWAIGERLPKKSSTPSNIVDEACRYVIENTFGKLKMLRPFNGDISREIHALLTVENDTELDLGNLEESNTDAMREVETWISMNIEYNKPVYLRDILNHFARRPYGWPEDEVKLLVARLACKSKFSFSQQNNNVERKQAWELFNNSRRHSELRLHKVRRHDEAQVRKAAQTMADIAQQPFNEREEPALVEHIRQVFEEWKQELNVFRAKAEGGNNPGKNEIESGLRLLNAILNEKEDFALIEKVSSLKDELLDFSEDREDLVDFYRKQFATWQKLGAALNGSFKSNRSALEKDAAAVKALGELESIWQMPEPYKHLNRITPLIEQVQNVNHQLVEQHRQHALERIDARIEESRQRLLEAHATSELQNSVLLPMQKARKRAEVSQSIPEILAEQQETKALQMDADKKINLWIDELRKKQEAQLRAANEAKRAAESEQTYVVVEKPVIQPVPKKTHLVNVASEMRNATGGEVLETTEQVEKALDTLRTTLLAAIKAGDRIRLQ*
GCA_016772495.1	CP068591.1	2	DMS_other	CP068591.1_722	BrxB_00005	BrxB	816861	817463	-	CP068591.1_816860-817463(-)_1	VIDPVLEYRLSQIQSRINEDRFLKNNGSGNEIGFWIFDYPAQCELQVREHLKYLLRHLEKDHKFACLNVFQIIIDMLNERGLFERVCQQEVKVGTETLKKQLAGPLNQKKIADFIAKKVDLAAQDFVILTGMGNAWPLVRGHELMSALQDVMGFTPLLMFYPGTYSGYNLSPLTDTGSQNYYRAFRLVPDTGPAATLNPQ*
GCA_016772495.1	CP068591.1	2	DMS_other	CP068591.1_723	BrxA_00003	BrxA	817460	818065	-	CP068591.1_817459-818065(-)_1	MIKNDKAWIGDLLGGPLMSRESRVIAELLLTDPDEQTWQEQIVGHNILQASSPNTAKRYAATIRLRLNTLDKSAWTLIAEGSERERQQLLFVALTLHSPVVKDFLAEVVNDLRRQFKEKLPGNSWNEFVNNQVRQHPVLASYSDSSIAKMGNNLVKALAEAGYVDTPRRRNLQAVYLLPETQAVLQRLGQQDLISILEGKR*
GCA_016772495.1	CP068591.1	3	DRT_other	CP068591.1_1684	retron_type_VI_hth_cluster2_1	HTH_VI	1868548	1868856	+	CP068591.1_1868547-1868856(+)_1	MLHKALRLIRQYHKESIVELSSSLGIPKDKIVSLESGVWSPSIEVLERYASHFDIPVSSLVFFSESLGTQGRLSKRLRLNLAGKVLDVLEWVSNKNEKTEKA*
GCA_016772495.1	CP068591.1	3	DRT_other	CP068591.1_1685	retron_VI	RT_VI	1868888	1869784	+	CP068591.1_1868887-1869784(+)_1	MDSPFYKLKSKRKLANLLCVSLEELYSLRKDEGNYSVFEQLSKKGKARKIQKPLEKLELVHTRIASLLSRIALPEYLHSGKKKCSNVTNAKAHLNNEKMMTTDIKAFFPSTTRGMIFSFFFSVMKMSSDVADVLSHICTCHDRLPTGSRISMPLAYFANSRMFGEIYQLCQKLRVNMTVYVDDLTFSGGNVNRLFCAVIRKIVNKHGHVIHPTKTKLYARDKPKLVTGVIVFGNALKVRNEQHFLMAREIDYWKIIKDAENARETIIAKKLFGRLHSMGVIEQRYKSKVLTLKANTAN*
GCA_016772495.1	CP068591.1	4	Dpd	CP068591.1_688	DpdE_00007	DpdE	769267	772374	+	CP068591.1_769266-772374(+)_1	MNVLPIGSLVISEQFEGIGKVVTVDSDTNNATVAFFESPAQPYARQMKVPLEQLTLTIPHEETVIYCIEPHSQRWTRARFGGSRPKGDFLVIFREDETTTLPIDEIFVLNKAPDTPINPADFLALQANDAPFFFPYRQAFIETYIQQRAACRAMASISSSAVELEPHQLAVVRRVLQDKNPKYILADEVGLGKTIEAGMVIREHALEATGHVSMLIAVPAPLVSQWREELAERFQLKQLIIDASTALAGLRQNEATEGIVICSHCDGCTLIERGFTPSLIAVDEVHQIASWPWSGDKDERYDFNLIAEGCRKAHYVLLLTGTPLHGHERNFLSMLHCINPEAYQVDETHLQDFTELVKNRENLGGIFSGLVPSVSNVSLRRNLETLQQQFPEDTVLMTLCQQLIPLIGTFSPNTPEREEGIRDIRRHLGENYRIHHRLLRNRRQVSLSFDETKNLNLNLLFPGLNGAEECRWYCDGLALDELIDEYRSLSLLPQNTQWAMSEDTYLFWVDDLLSSPLCVMQRAKVHLGEAERTQEERDLLEHIVSTAKNELQAIDYKLAITLNEWLQKNPTGKAIVFCDRPDLAQHLAIKLELLLEYPQELYQPGHPLMYLKPGSPIRILICDKSGEDGLNLHGGLRLAVHYGLPRSCSRIEQRLGRLNRYSANLKGVKPVQSLILKNHADCGLRNVWARILKDYIGVFNNTIASLQFVLDDYLENAWQNVYQEGPVALERVAREFPGEQGILANETHKINMQEKLLAMDDEIAEAAIFAQQISADDHLAVAQCNALTSWITRVLRFRTTGTAEKGIKFQFELSDRSTGTLVDFKTFLTTCMLSFDKEGGNPPSTHLMSAERIPAIDGTTVYPLRYGQPFVDTIWQLLNQDARGSSMAVLRVLPKPLNEPNYFFQSTWLVTHCQTQDTYAQRRIADELYPPRIVQHWLSSNGTPVINPQLLELLNGEYAKHETSQKFYADINLRPNLWQEIEELVSPDTWKEMVERVYTSDREQQQATFGEQARLQLMAVKAVVVCSRNLLEEIV*
GCA_016772495.1	CP068591.1	4	Dpd	CP068591.1_689	DpdF_00001	DpdF	772374	774854	+	CP068591.1_772373-774854(+)_1	MEEEWSRLQQALTTYFSQGVTFKDGIENQFLNRLIQIITDASAGHGDIFAGYADALRAAHASGISEPWLPLPPELTDAPAPEWGMTKLPAVQQIQLAEESDLALTRATYQRKIRRNLLRPETDPALRRLLPEEPWLTHYQGFGQQAAIRTLLTSDNNCTLLVNLPTSCGKSLLTQLQALSAPTNTLTLVIVPTVALAIEQADDMQKLLRGADQDHGGSYVWIGGQDQPSRQAIKERIKAGTQRVLFCSPESVRSSLVPVLFELSRLNMIGAIVIDEAHLIDQWGAEFRPDFQLIAPMIRSLKAMGKCRFRTLLLSATYSKSTRDILVEQFHDENSELIEVSANFLRPEPEYFVHHEANENAHRQRVEQLLMTLPRPLILYCTTRTDAEMWSARLNELGYWRIGIFHGQIDTNNRKKLISKWKNDQLDIMVATSAFGVGMNKKEIRSIIHAAIPENIDRYYQDCGRAGRDGRSCQVHLVWHKAQMKTAKSLAVETLIGVEKGFARWKAMFDDRKKSPIADYMISLNTKPVHIDHQGDKNEAWNRRTLLLMQRAGLIKLVFAEPKIPDDLRDNLDDNNTQLIEWFESYYNHVHIRHCDDAHYSEAHWNTYVEKIRQSELNNRRAAFTVMETWLEDPGKPLCKILQKFYEYQSHPPELTCGGCPGCRQKGKRAFSPTVGTDVQILRSEPKKKALFVGAEKKVYYNENMKLHSLLMELRVTLRSLITSGEYVFIRADRAVFLQLENNLDSLSHFWSAQKMTAPASDGPEIVIIPNTANAFPDLPMTRFERIIIAPEHLADPQFPHRTWCASAANALSLDSFIRQLQHVNN*
GCA_016772495.1	CP068591.1	4	Dpd	CP068591.1_690	DpdG_00002	DpdG	774841	775716	+	CP068591.1_774840-775716(+)_1	MSIINNANPGSGLILLPLIERVLQSAQEPLSQDTLLARYRPDNLPANDNAWRKLKENLSFWCNLGLWPMLDGKMLPLEAGVRPLAHRLLICTIDACREKGVASGNDCEPLWRVLSCLLSLQQHSVGGREPLSPTIITNKVHKWLPGETINSNTEKLVREFGRFLGFLELMPDGNYVTDPTRAIQYFLPEIFDDTHTLPAKIFMANMAEVMPMMDGGQYRNSVHDVMQQEKDWIAPEGDNICTSTSVALQRLEISRRIILSIHSDDKDALSLHLPGGKIRRVSQITLREDAE*
GCA_016772495.1	CP068591.1	4	Dpd	CP068591.1_691	DpdH_00005	DpdH	775713	778919	+	CP068591.1_775712-778919(+)_1	MSIMEYWPSRKNIVQCIRNEAEELEDHVLLAVHEPMLLTRRDVNENHTILRDEDLFQQLLHTERAIPLIGRSGMGKSHLVRWLDCRFNMYLAENNKNEQWEIVRIPKNASLRQVLLRILKNLTGEFFDNARMRVNEVTEQYPAKDLADLLLTMMAHQLQDMQKAVKEEGQTLLAQGKDIPADRLAYMEAIIEEVENGICDLITDPNFKQNLLNPGHCIFKLASRMSSGLKEGEEDHDKYELLPEDLYFIFEPDDLSARARRYLNHSQLHESDQVEARARAARVLNEAMHTSLKSLFKRLFTFNGGSFQELFQDIRKEFLRLNRRLVILVEDMAAISAIEDVLIDSLIEEAAPGGVQVLCPVHSVIAVTDNYPGYKRRQETLITRAGYEWVIENVDKDNNEDRIVSFCGRYLNAARFGSKELKKRPEQGKSLWPPVWHSDEIPDALEDFGYSANQKFPLFPYNRSAILALADKHCRDSSGELIFNPRTIINRILLDILRDCRIEAEKTQFPPANFAGIHAVPEIEDKISQLVVSRVGSSVTLAAIWGYGIDSFDELRVKLPSSVASTFGLDELAAQLNGKGPTMKSVEPVTKNAHETTGKTGSTPAGKKIDNSEFEPKEEAKYTAKSELPFIRAVRAWVNDNVILPQEVARDLRTALNACYEIHAQPELFGMSSRPPLKEGRFTLIFLPKAASNPSSIITNFYSEQDLTDPSRRVDVYNAAVALLRIQHYADLKQGFNYPEAQEDYTRYQNFIQWWVPQATESAINHFRARNLRDALKKHLQKALLLGLVTGKEEPAEIVNTLCLTQKGVGRTEGKSTGRTLTTAPSEICFRGIEATLHPHASARVAEARAQALVGWDDARKAWLEQVAITEQGSGLGSSRALDADVIYSALKTVLKQPLGAEIERAALSVKQELASTLKNVQLFANIKDSDDFLRQLNDWQTFIETVRAEHYPTGSAQYKPSSWLLGEIEALRTNSEESLATLNALLSIEKQKDSAKLWLEICQLDGDYVSRISSILAQWQLVQPKIAFTLQQMNAKGDIQQLTLALNKVNDRLKTLASDIIASGVDQ*
GCA_016772495.1	CP068591.1	4	Dpd	CP068591.1_692	DpdI_00001	DpdI	778916	779764	+	CP068591.1_778915-779764(+)_1	MTTLRQQLAEMQKELDLSFQAGKASQIIDKCNLVCSKTNTIADKFVLLKQQYSAQQQLPRGIAVTWNDEQRSELIAAANSVKSLMLQWRRWLKKQSVDNSGEEENLADQEESPQESLGETLTASEEPTAYDIIQNDSLTHCVNQLGALHKDLSKELKDAWNTWLEELHHQVHVDDKTLNFQKNTNKFDDIASDYERRRLDFENLTQSQPVSDEKIHQIKALAEKLYSLRGMMKTDWPDVVQAFFNRINGPQNLRPTLSALTPEVLEWLTVEEMLDEFVITRK*
GCA_016772495.1	CP068591.1	4	Dpd	CP068591.1_693	DpdJ_00004	DpdJ	779768	784204	+	CP068591.1_779767-784204(+)_1	MSTADLSLLHQALDLLEEREAELLVWGDTDGAFTHADIISLFTRHLPYEDAESLLAELQKAAMLFSVPTSKGGTRYRTRMAEAVCLFRHQRQWFRNQPLQQARTLVADYRFVRRPRNYPKRELPAQTVLSKWVDVPWMNEIKRQALSRLIGDFFIAGFQERSTERILRAWHFHSHHARVKEATGTIVCAGTGSGKTLAFYLPALTSLLNDIQRDNAQRVRTLALYPRKELLKDQFMETWSKCRELDNQALVLTGRKIRIGSFFGDTPFNHQYAMKDKDKDMPFDLLRCTTPKCSGQMHWKAEDIKAKKEILRCSHCNHSVDSDEVILTRVSLMKNPPDILFTTTEMLNQHLGNNQTNHLFGVGIDVTPPPVVLLDEVHTYVGNTGAQTAYLLRRWMQLARSHPHFVGLSATLSDAERFFADLVGAHKKHVALIEPKFHEMEDEGAEYLLALRGDPVSQTALLSTTIQTSMLARRILDTKRKKSCGTWGQKTFVFTDDLDINNRLYHQLCDAEGWRSRGQNLYVAKPPLASQRLETPKNSHKLTLAGQNWRIALDIGHSLDENDRAIVARTSSQDVGVDPRAEVVIATASLEVGFNDPSVGMVIQHKAPRNVASYLQRKGRAGRSRTMRPWMVAVLSEFGRDRVVYQRYEELINPEIKGQLLPMGNIHIQKMQAAMATLDWLSMKIPGSNIWSLLNKPQTKRESLDHLDRMLHLITAVIEQHAWQLELEKYLFYALRITDEQLQRVLWSPPRSIMMELLPTLKRQLTTQWSRMGQPEADRSTGRSPLPAFIPSALFSELNLPELEIHLERKFEKREHLPFIQGLKEFAPGRISKRYAVYSDNEADWLIPNNFVPAMNCVSDVDFEIEQAFGNTWQPECVIECEGQPPIRVIRPMQVLTRALRFDQNLTEKSNSQLYWHTRFNPDDQAVPLPIPTGPWAEILRSITFFTHQNMTPLDVTRYATHATASLRNKTKQQAHVNFRWVEHGEPVGVGVRQWVDGARLRFTLPPNLLQRLRHDPAIQRALRTLYFQHRIKREPRFEYDTFTADWIYECYLAAVTRELVTQSSLADSIAELKTPDGRRRLADIADTLFQADNIFENCEDGEDDVESQELQQNLRNLFKETDILDMIDRHSAILTQDLSDDVDFQDWLQELLTTTLAGAVKQTSHLLLPDVDERGLVVDTELNDEVLDVWLTESEPGGCGIITRMEDVFHQDPVSVLNLFMRSFAVSDYEQIDYNLFEMLSRLSSSSELQEALNAIRQASSHLQRRQANAHLRALLKAQGFALSHSFMSVLHTRVLRPGSQASHDAQMLAYLNAWRELEDKAGYEIALNIFAHTQATQELPDASVIKVFERFCKIQGMLWQRGNAIRRSVLSYYNPFKSGNNLTERLLLSSLFQQTACSISISESDWLAQLHHAITQHGFAELHIPREARHRIVEVISLVLVTPIEYFGLHLYPRESAVDYQDGNLVLRFELAEALL*
GCA_016772495.1	CP068591.1	4	Dpd	CP068591.1_694	DpdK_00003	DpdK	784216	784746	+	CP068591.1_784215-784746(+)_1	MEEQRQIFLHGPLGQRHLREILSAQFSGLILYPELIWLISPWMSDFDVIDNRGGQWSFLDPSWGARMISFQELLATAVNNGCPLRIVTRKDTHSVVFIERLLMRLSPDHDMQYLYHENLHAKGLLTKHFFLKGSMNYTWSGANVNDEHLLFSTNNTVISDALIEFSGQYTFGDTHD*
GCA_016772495.1	CP068591.1	4	Dpd	CP068591.1_695	DpdD_00003	DpdD	784739	786922	+	CP068591.1_784738-786922(+)_1	MTNVPQWLRDFFGNGNLLKLDRLLDNVENAYPADLKAVLLPLYESATDAQWPLILPWCDAHRWVFFAAADTARTTQELSNVLNARLGSADVIADRKVTFVPAQGATSLSETALLTHCPAGFIRIELLPTKLKDKPAKERVFAALKDVIVLFRDRPSIVRTVKRPFGRILSDFILANSQKDEATSDALLQELKNNGTLSRRNLMLLELQQAGKLEKWDTLLNHDSLADLVRGRIPTTLMRMLLKAYQQRYFTPDSHGYPQASPADLRPQCLALNPLFTQIPFLSQDETDFAAWKTWATGVMLIGEVDLLNALPERLKTDWLNGLHTWASRPFNLVSPSATTATTSVPDTLQQLAAYLQTSLTATQEEIIGYAQTLHTLDQQLIEEAMAVPLLKTLIEEIRHLTNPQIVGWDICFSRLCQSEVDSNSLVQLVALESENWPADSFHEATLLQLLSSQIPPDAFPLLRNVMPAFIEWLERHHFSLSSRTWLKWLDVLAMEQSVSQADIKLATMATERFLQGSVSQEAYQQFGAMLELIVERASSFRNLSVLGELIELFLDSPVQDQATLTSLWLSVQSFVSGIWTRLDPTARTVMRNLAADVLGEGAESVFPVEQDSCSADAEDELPDLSGARVAIYSLTEGAARRAKRMLETLFPGIGVEISQAHTATDKLINQAKQADYFIFSAGSATHQAFYAVSAQRRDLIYPTGKGAGSMLNAFITHVQQVSTVVV*
GCA_016772495.1	CP068591.1	4	Dpd	CP068591.1_696	DpdB_00001	DpdB	786946	788073	-	CP068591.1_786945-788073(-)_1	MSEYRVPALRIRQGEERQLYSLAIEGKQISKIAAISRIRRGEENLVGYQRPEVRNHIREIQRYIESKNPMIPNPVIIAFDKRVRFEPLTDNGDMGHLVIPFSEDKDFEKPGFIVDGQQRTAALRDAEIDSFMMPVSAFIANDAEEQREQFMLVNSTKPLPKTLLYELAPHTHGRLPSDLQMRKFPSLLTQRLNFGEGPLAGRIKTATNPDGVIADNSMIKMIDASLREGALYRFRDPSTGLGDEVKMVKLLNNFWSAVETVFTDDWDKKPRYSRLLHGVGILALGSLMDEIDQVHQDYKGEPGWTEIPSYTRFVEELNRIKPLCAWSSGAWNFGTDIDGQPIVRKWNELQNLSKDISLVTDYLVTSYIKAANANI*
GCA_016772495.1	CP068591.1	4	Dpd	CP068591.1_697	DpdA_00001	DpdA	788070	789341	-	CP068591.1_788069-789341(-)_1	VVSQESKLSKLKYFFPDSQDFIDPSFDFFRETRNEHRVRQRDDHYPHEVFSHPYDGMLVSKAVVDGLGGGESKYTRAQRLRYFRNGMKHFFRLPENMETMGDCGAFTYVNQDVPPYRVEEVIEFYETSRFNYGVSLDHIVFGYERPGEVFSGEVLTECRRRQDITLTLAQEFLNKSQKSCFTPFGVAHGWNKNSYRQSVEALLAMGYKNITMGGMVPLKTTQILETLEEIKPLLKSDTRVHLLGIARPESFADFIKFGVTSIDSTTPLQQAFKDRKNNYHTPDGPAYTAVRVPQFDANPSLSRKIKSGVIDQDIARHLEKDAMNALFEYDKGALPLEKTLEAVLAYERLHSGEKEANKIRADYERTLGERPWKQCQCNICQAIGINVIIFRGAERNRRRGFHNIQVLYNRLQHTLSLRSEELS*
GCA_016772495.1	CP068591.1	4	Dpd	CP068591.1_698	DpdC_00006	DpdC	789394	790350	-	CP068591.1_789393-790350(-)_1	VSNINLITTCTNGKHYDSGDILSLSQFSSGRPPSNVLVNSWCNALNEAISTSATVCAEDLYKGGHWATAKAILNEYPIDLWVLSAGLGLLHHKDNVVPYKATFAVGYDESIPLYSQEYIGKSFHRTWWKEITNRSIFRSKHPTSIVELMKKKKKDHYIICGSPDYINAIELDIINGIEYLADAKKQLLIITSQKVNRRLTAYLFKTNKNMAQWLRCNMLMLNISVAKYIVKEFTSKQLNDLNELSQKLTEELKELPVREVKKGIRRSQEEVKSFILKLMEQNPSVSATHALREFRDSGNSFEEKRFRAEFKALREAKP*
GCA_016772495.1	CP068591.1	5	PD-Lambda-4	CP068591.1_3415	PD-Lambda-4_A_WP_231420782.1	PD-Lambda-4_A	3723769	3727620	+	CP068591.1_3723768-3727620(+)_1	VAIFDIEKDELLRLSDIQLEELIARLAEAEVAMHGHSPACVNWSGSITAPDGGIDIHVQVPIDQLKAGFLVRPDTVFQAKKHKMPKSAIEREIGTGKALSPIISEQARKQGSYIIVSLGDDCSPSGKKDRLKAMRDAVKDDPNESYLHLDFYDRSKLIQWLRQHPSVMLWVKAKLGQGYSGWQPYGAWSNPPQGVIDTLISAPGVTITLPSGKGQKLKIDEAINPMRALIRSTNKAVRITGLSGVGKTRIVQALFDETVGTDALDRTVAIYVDTGYEPVPSATAMLDNLLAEGRRAIMILDNCPSELHASLASKVSAAGKEVSLITIEYDIRDDKPQTTEVIHIETDGPDVAEQLLIRRFPSIGQNNARRIAEFADGNARVALAIAERVEEGESLALLSDAQLFNRLFEQRNHPDGHLREQAEILSLVYSFSISSPDAATDELEILGVLSGYPKIQLFKAVTKLMERHIVQKRSHWRAILPHAIANKLAASALNSIPIDQLRTTFEAPDRQRLLMSFAHRLGLLHSHAVAKEIVEAWLQPEGLLGKIIDLDDVSTRILNYIAPVAPGALLERIEETLVTSNFEHFKSRYNPQRTAIIKLLQLLAYESKYFERCIKLLIRIADQESASNNYDSARNKIKRFFQPYLSGTHASLEQRVAIMNECIDSSMAERRRMGIEMLETALGGPPWTGFGINEFGARSRDYGFRPSYDELVAWLFAFIDILVRLGTSGVPELEDDARRILADKFRWIWRHGGIRSKLIDAARKLHAHRPWGEGWKAVRSTIYFFHTKRKDNEDVEPLPEILVTLERELEPKDLVSAIMAYVLSNRCDFWALDADYEHQGTNKFSEIRKILCAKAFKLGHEFAVSSHGLDELCPNLFLRDGMPYRVEFGKGLANGAPDLRIYWQQLVIQLDLQHKSQRDVSVIRGFIEETHSIDSALAQELLDQCAQHSELRFELVNLHPWQEFTEIDLDRCMSLLDDSDIQPHMYGAILWGEQFSNLPESRVLELAQRLLSKPNGDEVVLEALSMKLADKGDATDTLGLALRTIGISAAIQRFQRDHNDLGGYLDYAMERVIDATLRFDGNEAEKLEWLNTIFAVVDEHFGYIYSFEDAIGITAAWMPKEFLSRIFDGTEDQQQRRLHFINHDDSHQSPIAKIDVDILIEWCRTTKDPQVWASVASGINLWSKDGEQSPICLQDDALRFLEASPEPRAVLEIFAEHVAPSSWFGSRANVMQPRVEAIGQLVTHERADISKSARAVYEKLTDWVEKEKERERLEDEALEQRFE*
GCA_016772495.1	CP068591.1	5	PD-Lambda-4	CP068591.1_3416	PD-Lambda-4_B_WP_181667204.1	PD-Lambda-4_B	3727666	3728412	+	CP068591.1_3727665-3728412(+)_1	MESARNKYTSEIIEAEDLWLLDVVDTNGYVCWGCGIEMYPSAWQKGSKKRPSFNKMPGKEHINCDADAESTVVKQGQKKSVRNMLDSAPGLMPAGLKLIEQRPVVDPGTTGSDNNTNPIRSTSSASSGGNAPARQSRRPVNAIRQICRAFIRFPYDRGMSLNIPGINADTYMTVFKKLKDPVQPYPERRVFYSQLLWQKFEQDENRIVIPLSGEWAKDESGKFKPSRSYKLHIEWGDWSKAKKDYAFE*
GCA_016772495.1	CP068591.1	6	PDC-S02	CP068591.1_4005	PDC-S02_WP_151674975.1	PDC-S02	4349040	4350167	+	CP068591.1_4349039-4350167(+)_1	MESLSERTSTGYQQIHDGIIHLVDSARTETVRSVNALMTATYWEIGRRIVEFEQGGEARAAYGAQLIKRLSKDLSLRYKRGFSAKNLRQMRLFYLFFQHVEIRQTVSGELTPLGIPQTPSAEFPSAKIWQTLSAKSFPLPWSTYVRLLSVKNADARSFYEKETLRCGWSVRQLERQIATQFYERILLSHDKSAMLQQHAPTETHILPQQAIRDPFVLEFLELKDEYSESDFEEALINHLMDFMLELGDDFAFVGRQRRLRIDDNWFRVDLLFFHRRLRCLLIVDLKVGKFSYSDAGQMNMYLNYAKEHWTLPDENPPIGLVLCAEKGAGEAHYALAGLPNTVLASEYKMQLPDEKRLADELVRTQAVLEEGYRRR*
GCA_016772495.1	CP068591.1	7	PDC-S04	CP068591.1_4127	PDC-S04_WP_169250289.1	PDC-S04	4456696	4457298	-	CP068591.1_4456695-4457298(-)_1	MSDKFGEGRDPYLYPGLDIMRNRLNIRQQQRLEQAAYEMTALRAATIELGPLVRGLPHLRTIHRQLYQDIFDWAGQLREVDIYQGDTPFCHFAYIEKEGNALMQDLEEEGYLVGLEKAKFVERLAHYYCEINVLHPFRVGSGLAQRIFFEQLAIHAGYQLSWQGIEKEAWNQANQSGAMGDLTALQMIFSKVVSEAGESE*
GCA_016772495.1	CP068591.1	8	PDC-S07	CP068591.1_917	PDC-S07_WP_110056698.1	PDC-S07	1035185	1035574	+	CP068591.1_1035184-1035574(+)_1	MKKLQIAVGIIRNENNEIFITRRAADAHMANKLEFPGGKIEMGETPEQAVVRELQEEVGITPQHFSLFEKLEYEFPDRHITLWFWLVESWEGEPWGKEGQPGEWMSLVGLNADDFPPANEPVIAKLKRL*
GCA_016772495.1	CP068591.1	9	PDC-S07	CP068591.1_2550	PDC-S07_WP_110056698.1	PDC-S07	2766128	2766535	+	CP068591.1_2766127-2766535(+)_1	MKMIEVVAAIIERDGKILLAQRPAQSDQAGLWEFAGGKVEPDESQRQALVRELREELGIEATVGEYVTSHQREVSGRIIHLHAWHVPDFHGTLQAHEHQALVWCSPEEALQYPLAPADIPLLEAFMALRAARPAD*
GCA_016772495.1	CP068591.1	10	PDC-S11	CP068591.1_724	PDC-S11_WP_104289981.1	PDC-S11	818359	819357	+	CP068591.1_818358-819357(+)_1	VALYNITNKELHALEKTTFTLEGLQERYDLQEAIKKNIDIIAPDCLVISEEFSDWEDSRRRIDLLAIDKQANLVVIELKRDETGAHMELQALRYAAMISTMSFAKACEYFQTYLKKQNCDADAKEKILEFVELDETELVDFGKDIRIVLASSDFSKELTTTAIWLRDKGVDIRCVRLTPYRFNDDVLINAEQIIPVPELEEYQVKFREKRDEQLISSQKKEKDYTWYIYKDKELNKRKLALELLRDWIRQFNPASYNDLINGLSEDFKKRTVMLVDQIPEKQKSRYHINEDALITLPSGEIVAISNQWGIVNIELLIEFVRQNGFVVEKAEQ*
GCA_016772495.1	CP068591.1	11	PDC-S12	CP068591.1_2693	PDC-S12_WP_034891581.1	PDC-S12	2907650	2908315	-	CP068591.1_2907649-2908315(-)_1	MKTGPLNESELEWLDDILTKYNTDHAILDVAELDGLLTAVLSSPQEIEPEQWLVAVWGGADYVPRWASEKEMTRFMNLAFQHMADTAERLNEFPEQFEPLFGLREVDGSELTIVEEWCFGYMRGVALSDWSTLPDSLKPALEAIALHGTEENFERVEKMSPEAFEESVDAIRLAALDLHAYWMAHPQEKAVQQPIKAEEKPGRNDPCPCGSGKKFKQCCLH*
GCA_016772495.1	CP068591.1	12	PDC-S13	CP068591.1_55	PDC-S13_WP_186842295.1	PDC-S13	60340	61164	+	CP068591.1_60339-61164(+)_1	MNEHHQPFEEIRHYGTEGQEFWSARELAPLLDYRDWRNFQKVLARATQACEASNQAASDHFVETTKMVVLGSGAQRELEDVHLSRYACYLVVQNGDPAKPVIAAGQTYFAIQTRRQELADDEAFRQLREDEKRLFLRNELKEHNKQLVEAAQQAGVATAIDFAIFQNHGYRGLYGGLDQKAIHQRKGLKKSQKILDHMGSTELAANLFRATQTEEKLKRDGVNSKQQANTTHFDVGSKVRQTIQELGGTMPEELPTPQVSIKQLENSVKITEKK*
GCA_016772495.1	CP068591.1	13	RM_type_HNH	CP068591.1_725	bir_HNH	HNH	819468	820340	-	CP068591.1_819467-820340(-)_1	MASSKSLQQAIANIKIWHKGEQRAPHKPLLLLYVLAGYLNGHPRLFDYGSEIYEPLHSLLERFGPQRSHYRPDMPFWRLQGDGFWQLHNAELCSTAGSSRQPPVKELNEYHVAGGFDEQHYALVTGNKKLINTLAQQILEAHFTESIQEEIADELGFDLQQIRKQRDPLFRKNVLRAYNYQCAICGFNMRHDDTTVALEAAHIKWKQHGGPCEIPNGLALCAIHHKAFDKGSIGLDENMRVLVSDAVNGGGIVERLFWDFDGKTIVLPQVRKNYPFEGFVEWHRKEVFRG*
GCA_016772495.1	CP068591.1	14	Shango	CP068591.1_3134	Shango__SngC	SngC	3416423	3418621	-	CP068591.1_3416422-3418621(-)_1	MSSAYNSLDPRVRKWIYKQGWSSLRPLQESSIPAILARDRDVLISAGTAAGKTEAFFLPACSAIADLTGGFGIIYISPLKALINDQHRRLESLGEALEMQVTPWHGDVPQSKKKKARTSPSGILLITPESLESLLINSLGWLKQAFSSVAYIVIDEFHAFIGSERGIQLLSLLNRIDHVLGRQLNPVPRVALSATLGELEKVPELLRPDKRLPCETVTDSNSTATLQVQVKGYLERVPEKGEELQSSAEQLVCADIFRLCRGDSHLVFANSRKRTESIAAILSDMCEANVVPNEFFPHHGSLARELREALEARLQKGNLPTTAVCTMTLELGIDIGKVQSVIQVTPPHSVSSLRQRMGRSGRRDSPSVLRMLITEPELTATSSIVDHLRLQLVQAMAMIRLMISKRWFEPADIRQKHYSTLLHQILAITAQWGGVRADQLWSQLCQTGPFRNVDINDFKSLLKHMGTCGLLSQLASGEIVVGAEGEKLTNHYTFYAVFNTPEEFRIVTGNRTLGTVPVDSPLLPEQHIIFGGRRWKVTEIEVEKKVIYVEATKGGQPPLFSGSGMSVHDVVRQEMLAIYRENDYRIAVGNKRVDYADAAARSLFAEGSDNFQRYNLHNDCFIASGQNCYVIPWMGDKIVNTITSLLIRCGFKASSFAGVIEVEDSGVASVQRVLKKMLLSGLPSEFELAAVVPDKYLDKYDEYLPETLLAKGYGAQAYDIEGTCTWLQKHLQ*
GCA_016772495.1	CP068591.1	14	Shango	CP068591.1_3135	Shango__SngB	SngB	3418618	3419934	-	CP068591.1_3418617-3419934(-)_1	MSVTRIRVKERDAIIQSLKSGVTPRIGIQHIQVGRVNEITALHQDIERIADGGASFRLIIGEYGSGKTFFLSVVRSIALEKKLVTVSADLSPDRRIHSSGGQARNLYSELMKNMSTRNKPDGNALLSVVERFVTEARKEADANGSQVSSVIHKRLAALSDMVGGYDFAKVIDAFWRGHEQDNETLKSNAIRWLRGEYTTKTDARNDLDVRTIISDASFYDSLKLMSLFVRQAGYAGLLVSLDEMVNLFKLNNTQARTANYEQILRILNDCLQGSAENIGFILGGTPEFLFDPRKGLYSYEALQSRLAENRFAQKAGVIDYSSPTLHLASLTPEELYILLKNLRHVYAGGDPANYLVPDEALTGFLHHCSKTIGDAYFRTPRNTIKGFLDMLAVLEQNSTMNWQALIEGVAIEEDKPSDMGDAIVEESDDDDGLANFRL*
