## SupplementaryTables for "Redefining paradigms in the archaeal virus-host arms race": ST2.tsv (part 356 of 631)

#Supplementary Table 2. Defense systems predicted by Padloc
GCA_016772495.1	CP068591.1	14	Shango	CP068591.1_3136	Shango__SngA	SngA	3419938	3422247	-	CP068591.1_3419937-3422247(-)_1	MELWIFIVAIYLIYILFFKKKKTKSAGSYTSAPVKAPPKEWLANNKKNQSVMHNEDSEDDNLATFTLSGGRNAEYSITATQRQNFSKTTGALARWILPGEVITVGGVEITGGYFYLGQRMNPVGHNSGGYYDDSSEASLIDDTLKIYPTSYIYEDSSLGYWPSYSSLSPEARGAYLSWLTSDRCDTSCPIGYVFIYLYGLERRALVDSRDSNISDDEFYSLFKEICRLRSVFNENRSFRNYSSQLLEAMSILRPNENLAAALSDDSEFSNSMQFRLILAKTVDAGAPVPADLALTWVTNHTEYSLRTPARRCAKEFAALFKRRYTLKYGEGMVVKPNKARLRLDYTPASPSLRGIRLPVPDLPDPSALKGPVQKLMTLADICTDELDAYSRYLGRKGTSANDTVAILLLPSEIVNESADKILSAFKRWADDAILSKGGVVSVADFWSHMNATCPAKINKKEADLMQAFAQKMGYCLAPDPYYHHVKADVDGVLVLFPAGESGRFSPSPEFITAVLTLRLGSVVALIDNSFDQAEQKVLENAINNNVSFSDDEKRSLHAYLTWQLHTPANMTGMKSRIELLGAAEKSAVGKVIVSVACSDGRITPAEIKQLEKIYTSLGLDPSSVSSNIHQHSVTETALVSSVPANQSTAGFTLDANVLARHESATDDVRKLLNSIFTEEEPEQPESAPASLTGEGGLDSAHSQLYRRLLEKEQWSRKEATELCSNWNLMLGGALEVINDWSYAVVDAPVLEDADDHIWVDLEIAKELEG*
GCA_016772495.1	CP068591.1	15	VSPR	CP068591.1_2736	NEase_II_00006	Vsr	2945139	2945609	-	CP068591.1_2945138-2945609(-)_1	MVDVHDKATRSKNMRAIATRDTAIEKRLASLLTGQGLAFRVQDADLPGRPDFVVDEYRCVIFTHGCFWHHHHCYLFKVPATRTEFWLEKIGKNVERDRRDISRLQELGWRVLIVWECALRGREKLTDAALTERLEEWICGEGASAQIDTQGIHLLA*
GCA_016772495.1	CP068591.1	15	VSPR	CP068591.1_2737	MTase_II_00147	MTase_II	2945590	2947008	-	CP068591.1_2945589-2947008(-)_1	MQENISVTDSYSTGNAAQAMLEKLLQIYDVKTLVAQLNGVGENHWSAAILKRALANDSVWHRLSEKEFAHLQTLLPKPPAHHPHYAFRFIDLFAGIGGIRRGFESIGGQCVFTSEWNKHAVRTYKANHYCDPATHHFNEDIRDITLSHKEGVSDEAAAEHIRQHIPEHDVLLAGFPCQPFSLAGVSKKNSLGRAHGFACDTQGTLFFDVVRIIDARRPAMFVLENVKNLKSHDQGKTFRIIMQTLDELGYDVADAEDNGPDDPKIIDGKHFLPQHRERIVLVGFRRDLNLKADFTLRDISKCFPAQRVTLAQLLDPMVEAKYILTPVLWKYLYRYAKKHQARGNGFGYGMVYPNNPQSVTRTLSARYYKDGAEILIDRGWDMATGEKDFDDPLNQQHRPRRLTPRECARLMGFEAPGEAKFRIPVSDTQAYRQFGNSVVVPVFAAVAKLLEPKIKQAVALRQQEAQHGRRSR*
GCA_016772495.1	CP068591.1	16	cas_type_I-E	CP068591.1_3522	Cas2e_WP_051024046.1	Cas2e	3831465	3831758	-	CP068591.1_3831464-3831758(-)_1	MSMVVVVTENVPPRLRGRLAIWLLEVRAGVYVGDTSKRIREMIWQQITQLAGCGNVVMAWATNTESGFEFQTWGENRRIPVDLDGLRLVSFLPVDNQ*
GCA_016772495.1	CP068591.1	16	cas_type_I-E	CP068591.1_3523	Cas1e_WP_035839043.1	Cas1e	3831755	3832678	-	CP068591.1_3831754-3832678(-)_1	VTFVPLSPIPLKDRTSMIFLQYGQIDVLDGAFVLIDKTGIRTHIPVGSVACIMLEPGTRVSHAAVHLAATVGTLLVWVGEAGVRVYSSGQPGGARADKLLYQAKLALTEDLRLKVVRKMYELRFREPPPARRSVDQLRGIEGSRVRQTYALLAKQYGVKWNGRKYDPKDWEKGDVVNRCISAATSCLYGISEAAVLAAGYAPTIGFIHSGKPLSFVYDIADIIKFDSVVPKAFEIAARQPAEPDKEVRLACRDIFRSTKLTGKLIPLIEEVLAAGEIEPPQPAPDMLPPAIPEPETLGDSGHRGRGG*
GCA_016772495.1	CP068591.1	16	cas_type_I-E	CP068591.1_3524	casE_Cse3	Cas6e	3832675	3833325	-	CP068591.1_3832674-3833325(-)_1	MYLSRITLHTAQLLPAQLLHLVDRGEYVMHQWLWDLFPGGKERQFLYRREELQGAFRFFVLSQERPAESETFTIECRSFAPELRTGQSLCFNLRANPTICKAGKRHDLLMEAKRQVRGQAEGRDVWLHQQQAALDWLAAQGERGGFTLLDTSVDAYRQQQLRRENSRQLIQFSSVDYTGMLTVTDPGLFLQRLSQGYGKSRAFGCGLMLIKPGAEA*
GCA_016772495.1	CP068591.1	16	cas_type_I-E	CP068591.1_3525	cd09645	Cas5e	3833307	3834053	-	CP068591.1_3833306-3834053(-)_1	MSQYLIFQLHGPMASWGVDAPGEVRHTHELPSRSALLGLLAAGVGIRRDDTERLNAFNRHYSLVVCASRNPRWARDYHTIQMPKEVRKARYFSRREELSDPDLLSAIISRRDYYTDAWWMVAVATTADAPYSLEQLQGGLRHPVFPLYLGRKSHPLALPLAPLLLEGNASDVLRNAYQQYQDHFHDLKVSLPKLQDECWWEGEHDGLVVSKILRRRDVPLNRQQWLFGERTVNQGPWLSKEEPCTSQE*
GCA_016772495.1	CP068591.1	16	cas_type_I-E	CP068591.1_3526	casC_Cse4	Cas7e	3834064	3835119	-	CP068591.1_3834063-3835119(-)_1	MTTFIQLHLLTAYPAANLNRDDTGAPKTVVLGGATRLRVSSQSLKRAWRTSALFEQALAGHIGIRSGRIAREAATILIEKGIEDKKAIEWAAKIADYLGKAKNDKKPKDPLTNAETEQLVHISPAEFDAVKALAHQLAEEKRAPKEEDLSLLRKDRMAVDIAMFGRMLANKPEFNVEAACQVAHAFGVSETIVEDDFFTAVDDLRQASEDAGAGHLGETGFGSALFYTYICIDKDLLVENLGGDEALANQTIRAFTEAALKVSPTGKQNSFASRAYASWALAEKGTDQPRSLAAAFYEPINGTRQLDVAVQRITTLRENMNTVYEQKTECASFDVMNKQGSMKDVLDFICA*
GCA_016772495.1	CP068591.1	16	cas_type_I-E	CP068591.1_3527	cd09670	Cas11e	3835134	3835670	-	CP068591.1_3835133-3835670(-)_1	MSIVKDGHKATLRKWHEELQAKRGNRASLRRSTTVNDVCLSEGFRSLLMQTHTLWKIEAQEWRFTALALVAAVAANVKAIDERQPFAAQLAAVMSEGRFTCLSAVKTPDDLLRQLRRAVKLLNGSVNLISLADDIFRWCQESDDLLNHHRRQQRPTEFIRIRWALEYYQAGDADNEQN*
GCA_016772495.1	CP068591.1	16	cas_type_I-E	CP068591.1_3528	casA_cse1	Cas8e	3835765	3837228	-	CP068591.1_3835764-3837228(-)_1	MNSFSLLTTPWLPVRFKDGTTGKLAPVDLADENVVDIAAPRADLQGAAWQFLLGLLQSSFAPKDYRRWDDIWEDGLEAEKLREALLSLEHAFQFGPDSPSFMQDFEVLMGDKVQVASLLPEIPGAQTTKFNKDHFIKRGVTEHVCSHCSALALFSLQLNAPSGGKGYRTGIRGGGPMTTLIELQEYQGNQQAPLWRKLWLNVMPQDEADLPLPKKFDDLVFPWLGPTRTSELAGAVVTDDQVNKLQAYWGMPRRIRIDFNTTTVGNCDICGEQDDALLSLMTTKNYGANYAMWQHPLTPYRVPLKEGGEFYSVKPQPGGLIWRDWLGLIETGKSENNTELPALVVKLFNASSLKQAKVGLWGFGYDFDNMKARCWYEHRFPLLLNKKEGQIPKLRLAAQTASRILSLLRSALKEAWFSDPKGARGDFSFVDIDFWNKTQHRFLRLVRQIGKVRMRMDYSANGIRRFGYSRVRILTSVYSPILMSPLI*
GCA_016772495.1	CP068591.1	16	cas_type_I-E	CP068591.1_3529	Cas3e_WP_058658455.1	Cas3e	3837326	3840025	-	CP068591.1_3837325-3840025(-)_1	MRKYPLSLLKDKNIVTFFDFWGKTRRGEKDGGDDYHLLCWHSLDVAAMGYLMVKRNCFGLADYFRQLGISDKEQAAQLFAWLLCWHDIGKFARSFQQLYLPPELKIQEGARKNYEKISHSTLGYWLWNHYLSECQELLPSSSLSPRKLRRVIEMWMPVTTGHHGQPPDRMDELDNFLPEDKAAARDFLLEIKPLFPLIEIPAFWDDDEGIELIKHLSWYISATVVLADWTGSSTRFFPRVAHPMDIKGYWQKTLIQAQNALTVFPLKAKVAPFNGINTLFPFIENPTPLQQKVLDLDISQQGPQLFILEDVTGAGKTEAALILAHRLIAAGKAQGLFFGLPTMATANAMYDRLVKTWLAFYSPESRPSLVLAHSARTLMDRFNESLWSGDLVGSEEPDEQTFSQGCAAWFADSNKKALLAEIGVGTLDQAMMAVMPFKHNNLRLLGLSNKILLADEIHACDAYMSCILEGLIERQARGGNSVILLSATLSQQQRDKLVAAFARGTEGQQEAPFLEKDDYPWLTHVTKSDVNSHRVATRKDVERSVSVGWLHSEQESIARIESAVSQGKCIAWIRNSVDDAIKVHRQLLARGVIPTSSLSLFHSRFAFSDRQRIETKTLARFGKEGSSQRAGKALISTQVLEQSVDCDLDEMISDLAPIDLLIQRAGRLQRHIRDINGQLKRDGKDERSPPELLILAPVWDDSPDEEWFGSAMRNSAYIYPDHGRIWLTQRVLRQQGAIQMPHSARLLIESVYGEDVVMPEGFARSEQEQVGKYYCDRAMAKKFVLNFRPGYAANINDYLPEKLSTRLAEESVSLWLATCIDGVVKPYTTGAHAWEMSVVRVRRSWWKKHRDEFSLLEGEAFRQWCIEQRQDPEMANVILVTDNESCGYSATEGLIGKVG*
GCA_016772495.1	CP068594.1	17	GAO_19	CP068594.1_68	PD-T7-2_B_WP_015285889.1	HerA	51746	53818	-	CP068594.1_51745-53818(-)_1	MNSFPIEQGEQLRVGTVDFVSPNEIRALLDIDSPDSVALNAGTPRNFPRVNSYVLVSCDNGYLVGQIEWLAVEHSPYPKQRDIQDFGLVNLPFPRKKISLNPVGNLKRFSKDGTDYFIFQRGSESFPSIGSAILLPTDLQLRSIVESGNNRRVIIGQSPLANNANVAVDPDRLFGRHIAVLGNTGSGKSCSVAGLIQWSLEAAMESEIKPNARFIILDPNGEYTRALGPTTKFKGRVFKVEAEDGENQLQVPSWFWNSSEWASFTQASPKAQLPLLKRSLRAMRNEEFDLQTNLDVEVKKYLGTILVSLKADKSKGAAALNDFPGAKNLLAKINTWRQSLEEYKERLVTTHPELDKLIVSIQDFCVQREGRYPDYNAKVSAVDNIIDGMLSSFQSLGGNECELLPKNEDIPVPFDGGNLVSYLEALAQENGSEQYVEYLVARIRTMLADTRMKPITNDSEHRVDLANWLETYIGKDGTGDDDSCVSIIDLSLVPTEITHLVTAVISRIVFESLQRYRRLYNKSLPTVLVAEEAHTFIKRYRDDSENQDVAAVCCQVFEKIAREGRKFGLGMVISSQRPSELSPTVLSQCNTFLLHRISNDKDQEQVHKMVPDNLRGLLRELPSLPSQHAILMGWASELPVLVKMKNLTKEQQPHSDDPDFWDVWTRKYADGKLVERTVDWEAVVKEWQQK*
GCA_016772495.1	CP068594.1	17	GAO_19	CP068594.1_69	PD-T7-2_A_WP_073185249.1	SIR2	53815	55206	-	CP068594.1_53814-55206(-)_1	LSQYLKLGDDQSPVQLDPHSEVGAFKVVGHCAWAKPEDKITPDFLRSRVEPWLTALFQSEHLNILIGAGLSSAIQESATGTKPQGMGWIEDLKVCKAEIDSYVAKTADASGRGKGNIEDQIRSINELIKGLEILTVQNLPVPLPPPGAPPYRNLKSELVELNNELTRCLKLFSDSVSHGEKLIRDASNDLKTETFNYLVSFLMSFSSRTATRDRLHIFTTNYDRIIETGAEIAGLRLIDRFVGTIAPIFRSSRLEVDYHYNPPGIRGEPRYLEGVARFTKLHGSLDWYATEGAIRRFGLPFGASSVEPFLQVETAGTANYQQLMIYPNSVKDRETSEYPYVELFRDLASATCRPNSTLVTYGYSFGDEHINRLIIDMLTIPSTHIVIIAYGDPLGRIMRFINDSGRKAQISLLLGDHFGDLKKLVDFYLPKAAIDRSSIRMAELLKSRGLYRATKPNNSEDAE*
GCA_016772905.1	JAETVU010000001.1	1	HEC-01	JAETVU010000001.1_3297	HEC-01B_WP_225908638.1	HEC-01B	3552878	3553447	-	JAETVU010000001.1_3552877-3553447(-)_1	MVKIGFIVEGDTESIIVNSPAFISFLRAKNFELVTPVIDAKGGGNLLPKYVDNFVVRLRNAGAQQICILTDLEDAASTADVQARIAHQDVDISFIAVKAVEAWFLADSEAMKKWLKVDAFNEALPEATTEMPWDRLKEISRELGKQGPGSSKTAFAKRMVTHHDFDIQGSARHPACPSARELVDWFENQ*
GCA_016772905.1	JAETVU010000001.1	1	HEC-01	JAETVU010000001.1_3298	HEC-01A_WP_157306701.1	HEC-01A	3553441	3554562	-	JAETVU010000001.1_3553440-3554562(-)_1	MDQHPLIIKGYKSIAELSLVESPPFITFAGANGAGKSNITDALAFFGAVVKTGATQAIRDFGGFQQIHCYKLRKEKRTTASIHLAITLNKKQFVYDLAIKNMDAKPAISERLEIDGELFIERKQADKLSVRLGENEKSSTTSLPGYSQDMTALMLLGKSELYHFLTNISVFRIDPLQAKKSDSATTDATFLDRYGTNIASVLAELESNSNFTDQILEWMELIVPGMEGIATEKQKLDGSTILTFKEHGTKARFPAHLISDGTIYTLCIMTAILSRAKHTGMTIIEEPERGIHPKAIGELVQLMRENASLDHPIIITTHSESVIRNLEPKELWFVSKQEGKTQLKHASDAGIDKKEIPLDTAWLMNMFDGGLPW*
GCA_016772905.1	JAETVU010000001.1	2	PD-Lambda-2	JAETVU010000001.1_2901	PD-Lambda-2_A_WP_041707112.1	PD-Lambda-2_A	3102604	3102864	+	JAETVU010000001.1_3102603-3102864(+)_1	MKLLGRNRLNQLKSESSAAKVWVTAWSSEIDSCSWKSVDEVKDRFPSVVCIENCMFTFKVDGCDMSIETIMDFNALTVLIIAVKVT*
GCA_016772905.1	JAETVU010000001.1	2	PD-Lambda-2	JAETVU010000001.1_2902	PD-Lambda-2_B_WP_186338929.1	PD-Lambda-2_B	3102865	3104073	+	JAETVU010000001.1_3102864-3104073(+)_1	MDIKVIKTEQQHQDYLERIHSLMLRMPPTRSDEHEELELLITIVEAYENSKYPIEPPDPIDAILFRMHEKGLKQVDLVPYLGTRSRVSEILSRKRPLTVSMIKALSIGLGISTDTLIGINSDDNQSHEEGVDWSKFPLKEMINRGWLAENGNALKSSAEDIIKGFINQLGWQSGSLSFKRTLSGDAYSPSTQYALYAWVSRVVQQARKKKSSLGIFDPNVLSASFLRDLAQLSWFEKGPLLAIEFLEKHGIAIIIEPSLKGTRIDGAALKDIDGQPIIGLSLRYDRLDNFWFTLLHEVAHIWKHVHNEETFLDDLDASSEDKKESEANRLAREAFIPRAVWKRSDAYISPTKENIDILSRELKITPAIIAGRLRRELGNYRLFADLIGQGEVSRILSTAIIE*
GCA_016772905.1	JAETVU010000001.1	2	PD-Lambda-2	JAETVU010000001.1_2903	PD-Lambda-2_C_WP_194753752.1	PD-Lambda-2_C	3104091	3105218	+	JAETVU010000001.1_3104090-3105218(+)_1	MYPTYVPILKAKPGEFAALEKLKTAYSQRITPFFEIPKFTQKMREQAYYRDSTQPKKHYLDKISHEISKSCKSSAIFFDHFEWKPNEYTETGEHVYSYMFRKLLESGLKVHPVVGFDRWDDVDYQNALCNLSITDDTYFCLRIDSETIEDAYDEDYFKDSIDSIVQGLNLTNQQIIFLFDFGDVTKKSIVSLLADMQHLLKIVSEYKFSSVMMAGASFPMIINEAVKDEDSTDYVERREMVVWKTLLEDSNHDLIFADYGIRNPSAADDIIAKHANGKIRYTISNRYFVARGHSKQKGNKGEQIYDLAKVIVNSSHYLGPEFSWGDEKILDCSMKKLKGRPQDWIGFDTNHHISYVVEEVLEFNRIKAAKRAEEI*
GCA_016772905.1	JAETVU010000001.1	3	PD-T4-6	JAETVU010000001.1_2564	PD-T4-6_WP_067834564.1	PD-T4-6	2731665	2733098	-	JAETVU010000001.1_2731664-2733098(-)_1	MTDNDNNRTVPNALPVGYRFNEFEIKEVIGGGGFGIVYRAWDHQLERTIAIKEFMPSSLAVRGEDMTLVLRSERFGKAFSAGLNSFIQEARLLARFNHPNLLHVLRFWVQNDTAYMGTLFYSGTTLSRLREEKPELINEAWIRRMLPMLFGAIKTIHDEGYLHRDISLDNIQIQDNGLPVLLDFGSARRTIGNLSDETETMLRPGFAPIEQYTDDNESEQGPWTDIYALGAVLRTLIVGSPPPVSVVRSIQDTCKPLVELMPQGYSIPLLQAIDKALALHMEDRPQSIEEFAALIEMPVAGIDEVLTAKKTGTMLVPVEEETSASALDWRRYKLPGLVAAGVLVGVVAGAMLFGGDSQETPAQTAQTPAVSPPAETSAQAETRPATADVSEPVAPPASAQQSAPPVDASPVALVYIRMLDGETLKVNGESKALRPGNNGYASLKLPAGETRIELEGNGRTRTQTLDIAKPGTWLVNP*
GCA_016772905.1	JAETVU010000001.1	4	PDC-S05	JAETVU010000001.1_106	PDC-S05_WP_110807286.1	PDC-S05	106357	107385	-	JAETVU010000001.1_106356-107385(-)_1	MTYEELINSPAGEFVMFASKDGKVRIECRFESDTLWLSQATICELYGKAKATISGHIKNIFDEGELVENSVVRFYRTTASDGKVYNVQYFSLPVIIAIGYRVRSTRGTQFRQWATQTLQEYLVKGFVMDDERLKNPPVGSSAVPDYFDEMLERIRDIRVSERRVYLRVREIFALAADYQPSLKETTQFFQTIQNKLHFACTGHTAAELIHQRADATQSHMGLTSYKGEEVRKSDVTTAKNYLSQDEVSELNRVVNMWLDFAEDQAKRRKQVFLRDWQTKLDQFLQFNDRDVLEGAGKISKKAADEKACSEYIEYEKNQRLLKEAEGEKDIVGLLKWDKRAKR*
GCA_016772905.1	JAETVU010000001.1	5	PDC-S07	JAETVU010000001.1_869	PDC-S07_WP_110056698.1	PDC-S07	927844	928239	+	JAETVU010000001.1_927843-928239(+)_1	MMKTLQIAVGIIRNPQNQIFITQRAADAHMANKWEFPGGKIESGETPEQALVRELQEEVGITPLGATLFDKLEYQFPDRHITLWFWLVENWEGEPWGKEGQPGNWIELQASDAEKFPPANEPVILRLAAQP*
GCA_016772905.1	JAETVU010000001.1	6	PDC-S07	JAETVU010000001.1_1826	PDC-S07_WP_110056698.1	PDC-S07	1970749	1971165	-	JAETVU010000001.1_1970748-1971165(-)_1	MLKTLDVVAAILEKEGKILLAQRPEHADQPGMWEFAGGKVEAGETQPEALIRELREELGIEAVPARYVASHQREVSQRLIHLHAWHVPEFSGQLKAHYHSALVWCTPEDAFTYALAPADIPLLEAFILLRDARPADLY*
GCA_016772905.1	JAETVU010000001.1	7	PDC-S12	JAETVU010000001.1_2715	PDC-S12_WP_034891581.1	PDC-S12	2894906	2895574	-	JAETVU010000001.1_2894905-2895574(-)_1	MAEGPLNESEMAWLEETLISYGHDDASVIDVSELDGMLTAVLSGPVVVEPDTWLVAVWGGEKYIPRWKNDREMNRFIDLCFKHMNDIAERLSEYPDQFEPLFGYNDVDGQSYTVVEEWCYGYMRGVALTDWSSLPEALEADLAVIALHGTEENSEKLDALTEEEYMASIESIQPAALRLYNYWVANPQQPEAKKPIVNGSKVGRNDPCPCGSGKKFKSCCLH*
GCA_016772905.1	JAETVU010000001.1	8	PDC-S25	JAETVU010000001.1_2904	PDC-S25_WP_158408084.1	PDC-S25	3105298	3106815	-	JAETVU010000001.1_3105297-3106815(-)_1	MNIREFIGQYRNHPVLFIGAGVSLRYLNNSHTWDGLLKYIAFELKGNNEFYLDIKAECQIDGKYNYSLIATKLEKAFNQALGEDRNGKFKEINDYFYAEMERENNLSRFKIYISKLVGSLDYKENKKEELAELKKIRKNVGSVITTNYDGLVEDVFSFEPLVGNDILLSNPYGSVYKIHGCNKDPSKIIITEDDYSHFDNKYELIRAQLLSIFIHNPIIFMGYGIGDENIKSLLKTIFTYVEPNSLTAQRIRNNFLLVEFEKDSTSHDITEHDIDLEGFSTIRINKIKTDDFKEIYRSLSNLNLPVSAMDIRKVQSIVKDIYSGVHDDGTSIKVNITEDIDSLNNSDKILVIGSSNSIKYEHKNSSNFMTDYFDIIDESNHQLLQLIDKINITSTQWFPIYGFCQICHELVKCEPLKAQQKRKIEEYLAGLPIAVKNTHNNWGDIYADESITRTNKINSIIWSTWHDIIVPDDVEVLLRSMPDKKGTDYRRLLCVYDYKKYGDPH*
GCA_016772905.1	JAETVU010000001.1	9	Paris	JAETVU010000001.1_665	DUF4435	AriB	707576	708634	-	JAETVU010000001.1_707575-708634(-)_1	MSNLGFGFDNDYYQNMKYFDEDEIETVLVFLEDMADLLVWGVCFPNNKPINFEFRSTEQFVFTDKIVSSGCDRILSLVKKGDIVLGHNVIACLDSDHHEMTNFRNTPYGEYYKNPNIYLTRLHSLENIQYHFNNIDELLADSVCKHVSALTLKPSDIAKELSNQIYPAFSKYLFLLSFENNKKALAISGYGKLKKTIKYMSSVEKTSCTNNSSLLNSSHWRQGVSRLSDINTSLTQAISDLNKSNEYTAYCSNWNHKGFTMDNAYLFMRGHNINDFFVSILDKTYDLYTQQECQRLVQICTQNNKSPEVIQQKVEHYKQTTQLFSSLKKKLLVPVNSIHLFSQTAQRIAQVY*
GCA_016772905.1	JAETVU010000001.1	9	Paris	JAETVU010000001.1_666	AAA_15	AriA	708634	709773	-	JAETVU010000001.1_708633-709773(-)_1	MSKISKIDTYNIINKGTVSELDLNKRITILTGYNGSGKTTLLKAIHETIAIYNDTIYPHKRKGLAVDIYFENSYKIRNFTLPEDARQLDLNDQSFVAKHVKITDKLDLAYKKLLNSLTRNNSAEKIKSKDNIKIGEDSKKNSSYNGLVIFPKDNSKKLSSILYCDELFFFSDDEDSTSKEKLEELDVYSRSNNLAKTLYILLQEFSKESILNEKEREKIDAMNEIKSMLDYVPEDRKLSLEKTIRELEEKSDYKRELNDFIAIVNSFFELTNRKIFIDNEGLISLEYKENYYKWFDFSKGEMTLLSLLLVVYLHRNENVIFLFDEPDLSLHIKWQKNLISKLAAIAPSSQFIISTHSPALIGNYNDQSIINISSLSRGE*
GCA_016772905.1	JAETVU010000001.1	10	RM_type_II	JAETVU010000001.1_508	REase_II_00069	REase_II	535933	537132	+	JAETVU010000001.1_535932-537132(+)_1	MSGFQEWLLSKATGNYFLYIKRLSANDTGATGGHQVGLYIPSGIVAELFPSIDNTKEQNPSVFLNATYSSHVCSDSEARAIYYNGSFFGKTRNEKRITRWGPGSPLQDPENTGGLSILAFEHEPGSDSKNVDVWVCKNPDEEDIVESILGEIIPGALRFGPAKEILGGLALQPKTTRKKYKIPEPWETAFPSGSEIIKYAADYFSKGCADPDEQLIDRRRVEYDIFLLVEEMHVLDIIKKGFNSVDDFIALANSVSNRRKSRAGKSLELHLEQLFLEHGLTQFATQSVTEGNKKPDFLFPSSDAYHDKAFPDEKLHMLAVKTTCKDRWRQVLNEADRIQNIHLFTLQEGVSLAQFKEMQQERVTLVVPSSLHKKYPEAVRPELMTLGHFIARLIGIYAA*
GCA_016772905.1	JAETVU010000001.1	10	RM_type_II	JAETVU010000001.1_509	MTase_II_00147	MTase_II	537174	538607	-	JAETVU010000001.1_537173-538607(-)_1	MSEFELLAQDLLQKSEEEEKLQQEKDKELIAKVLEIYDQKYVAELLRKVGNNDWSRETINRWINGKCGPKSLTSAEEILLRKMLPEPPKHHPDYAFRFIDLFAGIGGIRKGFEEIGGHCVFTSEWNKEAVRTYKANWFNDELEHKFNLDIREVTLSDREDLSETAAYKHIDKEIPDHDVLLAGFPCQPFSLAGVSKKNSLGRAHGFECEAQGTLFFDVARIIKAKKPAIFVLENVKNLKSHDKGKTFKVIMETLDELGYEVADAGVSGSDDPKIIDGKNFLPQHRERIVLVGFRRDLKIHDGFTLRNIHKFYPQNRPTFGELLDPAVDSKYILTPKLWEYLYNYAKKHAAKGNGFGFGLVDPTNVNSVARTLSARYHKDGSEILIDRGWDKAKGELDFRDEENQSRRPRRLTPHECARLMGFEKVGGKPFRIPVSDTQSYRQFGNSVVVPVFEAVARLLEPYIGKAVAVRTNKAKTK*
GCA_016772905.1	JAETVU010000001.1	11	VSPR	JAETVU010000001.1_2764	NEase_II_00006	Vsr	2938365	2938856	-	JAETVU010000001.1_2938364-2938856(-)_1	MADVHNKATRSKNMRAIGTRDTAIEKRIAGLLTAAGFEFRVQDATLAGRPDFVIDAYQCIIFTHGCFWHHHDCYLFKVPATRTDFWLEKIGRNVERDKRDVSQLYAQGWRVLIVWECALRGRMKLNDLELTERLEEWICGGGQAAQIDTQGIHPITVSPPHTS*
GCA_016772905.1	JAETVU010000001.1	11	VSPR	JAETVU010000001.1_2765	MTase_II_00147	MTase_II	2938837	2940252	-	JAETVU010000001.1_2938836-2940252(-)_1	VTVPAPERVEKSTAAVQALLRQLLEMYDAKTLANQLVAHGESHWSPAILKRLLISDRAGHRLSDGEFRYLQNLLPRPPAAHLNYAFRFIDLFAGIGGIRHGFEAIGGQCVFTSEWNKHAVRTYKANWYCDPDAHQFNADIRDVTLSHKTGVSDEEAAEHIRNTIPAHDVLLAGFPCQPFSLAGVSKKNALGRAHGFACDTQGTLFFDVARIIDARRPAIFVLENVKNLKSHDGGKTFRIIMQTLDELGYDVADAEDMGPDDPKIIDGKHFLPQHRERIVLVGFRRDLNLKGDFTLRDLPSLYPARRPTVADLLEPAVDAKFILTPVLWKYLYRYAKKHQAKGNGFGFGMVNPLNPDSVTRTLSARYYKDGAEILIDRGWDKALGEKDFDDPQNQQHRPRRLTPRECARLMGFETPQGYSFRIPVSDTQAYRQFGNSVVVPAFAAVAKLLASRISKAVQLRQSEAVDGGRSQ*
GCA_016772905.1	JAETVU010000001.1	12	brex_type_I	JAETVU010000001.1_3295	BrxL_00002	BrxL	3548201	3550270	-	JAETVU010000001.1_3548200-3550270(-)_1	MQQQDNSATNMEMASVQDLDSLLNQHFRGRVVRKDLTKQLKEGANVPVYVLEYLLGMYCASDDDEVVNQGLQSVKRILSDNYVRPDEAEKIKSLIRERGSYKIIDKVTVKLNQKKDVYEAQLSNLGIKDALVPSQMVKDNEKLLTGGIWCMITVNYFYEEGQKTSPFSLFTLKPIQMPNMDMDEVFEARKQFDRDQWIDVLLRSVGMEPANIGPRTKWHLIARMIPFVENNYNVCELGPRGTGKSHVYKECSPNSLLVSGGQTTVANLFYNMASRQIGLVGMWDVVAFDEVAGITFKDKDGVQIMKDYMASGSFSRGRDSIEGKASMVFVGNINQSVDTLVKTSHLLAPFPDAMIDTAFFDRFHAYIPGWEIPKMRPEFFTNRYGLITDYLAEYMREMRKRSFSDAIDKFFKLGNNLNQRDVIAVRRTVSGLLKLMHPDGAYDKEDVRVCLTYAMEVRRRVKEQLKKLGGLEFFDVNFSYIDNDSLEEFFVSVPEQGGSELIPAGMQKPGVVHLVTQADSGMTGLYRFETQMMAGNGKHAVSGLGSNTAAKEAVRVGFDYFKGNLSRISAAAKFSEHEYHLHVVELHNTGPSTTTSLASLIAFCSMLLAKPVQEQMVVLGSMTLGGVIKPVQDLAACLQVAFDSGAKRVLLPMASAMDIPTVPTELFTKFQVSFYADPVDAVYKALGVN*
GCA_016772905.1	JAETVU010000001.1	12	brex_type_I	JAETVU010000001.1_3296	PglZ_00006	PglZ	3550281	3552878	-	JAETVU010000001.1_3550280-3552878(-)_1	MQFKELESGLRQKFTDNRIVFWHDPEQRFTDSLNELDLDNVTLLDMRGVSVLATKKRLEIDEPEQKFLLYFTCEAPAREQDWLLDIRLYSTEFHADYATITLNSLGIPQLGLREHIQLRKAFFTVKRTQILKGWVTERETENSLDKKMLAVVAGASTFETKEILFALIQQFVAARQQDDSALENTFAVLKKLSLDEVLWEILRVELGYQFESPSLENLLLKLFCTDLWAQGDEAHRDWLSKNVLATAAGRASSLAFMGAWRNDRRYKAEYDYCAEDLQQTLQPKEHYSYSSPYALAKCETFEAIEQLIIRGLVTQLQEESTTLDRDAFKALVSERSAKYWSQTRPEYLSIWNALRQAERLLNLRNHYTDGFNFPNTGVFWKAYCDEIYRFDQTYRLFNEYAAPVHSKGAMILHELDKFIEELYSNWYLAELSRGWNKLLEAENRMQTWQISGVPLQRNFYKENVKRQFDTSQVKRVFVVISDALRYEVAEELGRHINHEKHFSAELRSQTGVLPSYTQLGMAALLPHESLSYQPDNSGVVYADGMSTSGFEKRATILAKVNGVALSAKELQSANNQDVNDQIRNASVVYIWHDTIDAIGDKAATEDKTFEACRSAITELKDLVSRLRNRFNASRIFVTADHGFLFQQQALVEQDKTKLESKAVNAIEAKKRYIVGHQLPVNEFCWHGKLSDTAGTNDESEFLLPKGVQRFHFAGGARFVHGGAMLQEVCVPVLKIRALEKKAAEKQPQRQPVSVVARDHVIKLVNSIDKIGFIQTTAVDDLNEPRTLNIFIVDENNQVVSGMETVCFDSDNDDMGKRTRDVTMKLMGTAFNRKNKYVLILENADSTTEYGRYPITIDLAFQDDFF*
GCA_016772905.1	JAETVU010000001.1	12	brex_type_I	JAETVU010000001.1_3299	PglX_00007	PglX	3554562	3558179	-	JAETVU010000001.1_3554561-3558179(-)_1	MNTSNIKKYAPVARKQFRDAVMLKLTTLGIEADKKGNLQIAQATDLGDQVRYGQFSLDKALASRRERLVKRAEKQGYDVLVEHIAYTWFNRFCAIRYMELHGYLDHGFCMLSHPTLAGGFEVLDHVPEVADALELDKARLVEMKLAGDRDEELYRELLLAQCHALHGAMPFLFEAVNDDIELVLPDNLTRTDSILRGLVDIIPEEDWEQVEVIGWLYQFYISEKKDDVIGKVVKSEDIPAATQLFTPNWIVQYLVQNSVGRQWLQTYPESSLKGKMPYYIEPAEQTPEVRAQLAAITPSSIEPESIKVLDPACGSGHILTEAYNVLKAIYEERGYRTRDIPQLILENNIFGLDIDDRAAQLSGFAMLMLARQDDRRILGRGVRLNIVSLQESKLDIAEVWTKLNFHQHMQRGSMGDMFTQGTALANTDSAEYKLLMRTLALFTSAKTLGSLIQVPQEDEAALKAFLDGLYRLAVEGDIQQKEAAAELIPYIQQAWILAQRYDAVVANPPYMGGKGMNGDLKEFAKKQFPDSKSDLFAMFMQHAFSLLKENGFNAQVNMQSWMFLSSYEALRGWLLDNKTFITMAHLGARAFGQISGEVVQTTAWVIKNNHSGFYKPVFFRLVDDNEEHKKNNLLNRMNCFKNTLQNDFKKIPGSPIAYWATLAFINSFLKLPALGTRAVKGLDTNGSIDVFLRRWPEVSINSFDALGKGNSKWFPIAKGGELRKWFGNHEYIINYENDGIELRKNKANLRNKDMYFQEGGTWTVVSTTGFSMRYMPKGFLFDQGGSAVFCENNDELSIYNILACMNSKYINYSASLICPTLNFTTGDVRKFPVIKNNHLEDLAKKAIEISKADWNQFETSWEFSKNKLIEHKGNVAYSYASYCNFQDKLYEQLVNIEKNINNIIEEILGFKIETTENSELITLNSNKIYRYGQSETNDTFLNRHRSDTISELISYSVGCQMGRYSLDREGLVYAQEGNKGFAELVAEGAYKTFPADEDGILPLMDSDWFDDDVTARIKEFVRTVWGEEHQQENLDFIAESLCLYAIKPKKGESSLDTIRRYLSTQFWKDHMKMYKKRPIYWLFSSGKEKAFECLVYLHRYNEGTLSRMRTEYVVPLLARYQGNIDLVNDQLKSAESGAANTRLKKELDGLTKKFNELRNFDDRLRHYADRRITIDMDDGVKVNYGKFGDLLADVKAITGSAPQEE*
GCA_016772905.1	JAETVU010000001.1	12	brex_type_I	JAETVU010000001.1_3300	BrxC_00001	BrxC	3558228	3561842	-	JAETVU010000001.1_3558227-3561842(-)_1	MNIEQIFEKPLKRNINGVVKAEQTDDESAWIELDEYVITRELDGHLRQFFEVYAPATGQGRLQLADKMGVWVSGFFGSGKSHFIKILSYLLANREVSHNGVTRNALSFFEEKIDDALLLADIRKSVQHPTDVVLFNIDSRANVEDGVDAILKVFLKVFNELAGYCGDFPHIAHLERELDKRGQFDTFRAAFADITGSRWEDERDVYLMINDQMAQALSVATGQSEESSRQWIEQLDKNFPLDIKNFCTWVKEWLDSQGNRNILFMVDEVGQFIGKDAQMMLKLQTITENLGVICGGRAWVIVTSQADINAAIGGMSSRDGQDFSKIQGRFSTRLQLSSSNTSEVIQKRLLVKTEAAIPALEAVWQEKGDILRNQLAFDTTTTATLRAYTNSREFVDNYPFVPWHYQILQKVFESIRTKGAAGKQLAMGERSLLDAFQSAAVQISADGLDSLVPFWRFYSAIESFLEPAVSRTIIQACQSPSLTEFDGKLLKTLFLIRYVDVLKSTLDNLVTLSIERIDTDKVELRRQIEASLNRLQAEMLISRIDDKFVFLTNEEKEIENEIRNIDVEFTTINKQLSTIIFEEILKNKRYRYPANKQDFDISRFCNGHPLDGANLNDLVVKVLTPLDSNYESYKGAHSNSLLMTDSKDCILICLPDEARTWQDLTMYAQTKAFLSKQSGQRPEQATLLAEKGRENGMREKTLKAQIESLLAQADVWALGERLDKKSSSPLAIVDAACGYVIENSFSKLKLLRLSTGDVNRETHALLTVENDTQLDLGDMEESNPEAMREVDNWISMSIETHKPVYLRDILTTFGRRPFGWPEDEVKLLVARLARSGKYSFTLQGSEIALKQAWDAFNNSRRYSDLRLHKVRRHDEAQLTKAAQLMADIAGEPFNEREEQPLVSHIRELFGRWKSELTVFKTRAESGQNPGRKDIEEGLVLLNGILNEKEEYAVIEKITTAADDLKDFSEDWDDLVSFYKNQYATWQRLSTALNGSFKANRNALDKDETAQKALQELEGIYSKARPYGELHRIIPLIETVETINLRLVEEYRSHALQQIDNHINELKQSMQEMHVPADLQHSLLHPMQQSRKKVEQNGLIPQIMEEQAEVRALQFKANERLNGWVEEQRKKVPEPKNVPQPGIIDPIAKPEPKLKKTIYVNTRKTMERAAGVTTLDNAEQVDKALEQLRKTLMDAINAGERVQLQ*
GCA_016772905.1	JAETVU010000001.1	12	brex_type_I	JAETVU010000001.1_3301	BrxB_00005	BrxB	3561855	3562457	-	JAETVU010000001.1_3561854-3562457(-)_1	MNDPILEYRLKQLEERIGDDRFLKNQGSGNEIGFWIFDYPAKQELQVREYLHFLFKKLDKKYTYKTLNIFQVIIDMLEERKLFDRICQREPELGLETLKKHLAAPLSQKKIAEYIARTVDLPAQQFVILTGLGNAWPLVRGHELMSALQDVMGFTPLLMFYPGTYSGYDLSPLAGINSRNYYRAFRLVPETGPAATLTPR*
GCA_016772905.1	JAETVU010000001.1	12	brex_type_I	JAETVU010000001.1_3302	BrxA_00003	BrxA	3562454	3563071	-	JAETVU010000001.1_3562453-3563071(-)_1	MTNTMIKNDKRWIGDLLGGSLMVRESRTIAELLLSEPDETTWQQQIIDENILQASSTSTANRYARTVKLRLMTLDRECWQLIVNGSESERLQMLLVALMIQSPIVAEFVADVVNPARQQFKEKLSGNCWNEFVDENLRLHPELAAFSDSSIQKMGNNLIKALAEAGYLDSPRRRNLQNVFLLPDVATALHRLNKAELLPILEGNA*
GCA_016772905.1	JAETVU010000001.1	13	cbass_type_II	JAETVU010000001.1_3623	pfam13280	WYL	3895814	3896725	-	JAETVU010000001.1_3895813-3896725(-)_1	MDRHDKLGYRLGLILTRLNNGESLTVRGLADDFNVCEKTIRRDLTERLAYLNLLRHGKQYRLPKGILGQRSNTDLRRFTRILGIEGLFPRWEDRLLNVLLGNTENNPFLIKQRPYENCGAFMSTLNAISGAIQASRKIAFTYKDKMFSATEPYRVVNDRGLWYLAARHEGTLKSFAVSTMTHVQVSNMRFSPDPLVSQQVELAESIWYGDELTEVLISVSARAASYFSRRNLYPGQEIIHRTPAGDLLIISRVAHPRQIIPLIKYWLPEVEVIKPASIRNQIIDDMRSALTLYDEMNGDSSDE*
GCA_016772905.1	JAETVU010000001.1	13	cbass_type_II	JAETVU010000001.1_3624	Effector_00042	Effector	3897444	3898037	+	JAETVU010000001.1_3897443-3898037(+)_1	MINLIPIGKVISLIAVAYAVICCLILWAVYDENMDFSSAVSIATGGSLLLNALLLSLFYFGWRWLWKTLPILNDLLFPDLNGTWDMVIHWEWGDKKGTSRANATIKQTFLKIGMDVEAEGSDSQTLVAKPKKDEETGRAVLYYVFLTTPKHKANFDEEAPYRGTAILKLSLKGKRILNGNYFTSRKTVGHYELTRID*
GCA_016772905.1	JAETVU010000001.1	13	cbass_type_II	JAETVU010000001.1_3625	Effector_00096	Effector	3898229	3899317	+	JAETVU010000001.1_3898228-3899317(+)_1	MGDSQKQFKILSLNGGGVRGLFSITILAELERVLAERTNNPDLAIGSYFDMITGASIGGIIAIALADGQKARDLQIKFHTAAPAIFPRYNWIPGWLRGIHQFVKRLWCPLYNAAHLKKEVTGIIGDGKTVRMLKRRLLIPTINLSTGRPLYIKTCHNSRFTRDDQFNLIDVAMATSAAPTYFLPHYIENQSAYFADGGLLANNPSFVAYHEALNYLDDQEFLGLAPEDIKILNIGTLSNDFCINPNNITKLSPGYVGLWGGGKALIETVMSSSQKMHGFMANKTLNHEGAPQRYFSLDETVPDQQAQLISLDNASTESLKALVAWGKSVATTATGDDNLFKTFFSMKAPAFIHPLDRKEKPE*
GCA_016772905.1	JAETVU010000001.1	13	cbass_type_II	JAETVU010000001.1_3626	Cyclase_00061	Cyclase	3899314	3900624	+	JAETVU010000001.1_3899313-3900624(+)_1	MKWSAHLYLSSSNDGLMKRLEPTREDVTFLEKLKTTIRARTKDVFEEAKDVIKMLIKTPNNSINMLFVENAVQNTFLRYLDPEDIQQVAKLLFNMSDDARKAFLSTEPRFWVQGSYNYKTLNKPYHLPPQQMDIDDGTYMPMEMFKEQPLVGHRLLLLLVDASLASLAKENVGWIASKLPNCGRIIVKEKDVHVDVPMYAIPKEQFVAREVAASRITMDSMDAITANESYRSKSAKVQLEEDCVYLAVRGNDKWIKSDPETVARWFRKAVSRHKEPMRQICRYLKAWRDVQWEHPDLSSIALMKCVVDTFNNIEMPNSLDHSELLLTVTERLPAQLTEGVKSPDTSDDGRLLFPKANMDKAAINKIISKAEELHSTLNTALKDSPTKKQTLQLLNELFGDGVLNEEIIKPWASMPAYQQPRQPQPQNQMKDSMTSG*
GCA_016772905.1	JAETVU010000001.1	13	cbass_type_II	JAETVU010000001.1_3627	E1E2_00017	E1-E2	3900627	3902348	+	JAETVU010000001.1_3900626-3902348(+)_1	VTIHNLFLQSGFQYSESRYITDLPVTLHRDWDVYTKIYQTKEGNFTVAVIDPDEDFSHLPEVYILSRPEKFINIALPHISSFQRLCLVNQDTADWNPQYPPAVIEMLDHLIRQALNNAVSAGDLRQMEFRGEFVNYWDGLIDAYIYGNAGVLSSEDFSYRSLQAVTSSGGQASKEIVIFTDSQQRDDWYRLRNQELTLEKDSNVTIVRVAHNDLAPVRWPPESLSEVFDWLKSADLAAHDSLARGILKNLTKDRQIALLDIANEGIIGFEINFQSSARTVLQHHTQRKTKPGGKKNGQKLRSVLPMLRAKHATSAILRLSVRSISRQEIQQRNRVAPLDLENKKILIIGCGTIGGFAAQLLTKVGAGRGSIGKLTLCDGDFLSPGNLSRHALPATYIGWNKSEALSEYLKRDALGRLNIHALPYRMEMKEEKIHGYDIVIDATGHAPTGKMLSHLMRSSPRRPPFLIHGYNDAYGMASVVMIDDGKACYGCTQQLTVLSESNKPPSPYRNSCGSVFTPYDASVSTITAALIQEAVLNTLNEKLPWTYAQHSTGKVVHHKRRKLAKYGGCSVCS*
GCA_016772905.1	JAETVU010000001.1	13	cbass_type_II	JAETVU010000001.1_3628	JAB_00010	JAB	3902335	3902817	+	JAETVU010000001.1_3902334-3902817(+)_1	VFAPDLNSELVLRNQSGGLVIVETAALRALNKYRQLHKNQCEQGGVLIGEVRPPHIIITHITEPGPADIATRFGFTRKKQHHQHQVDQHWLTSGGFLTYIGEWHTHPEPNPTPSCIDLSSWRKGLPYDRPSIVVIIGQQLDWWGYYEKGKCLTLANEHAG*
GCA_016772905.1	JAETVU010000001.1	14	cbass_type_III	JAETVU010000001.1_501	capP	capP	530350	531216	-	JAETVU010000001.1_530349-531216(-)_1	MQEQEIWTPQKAAIRLTKICDTFSEIHGTERFPVNVEELSLEAAELFKWADPIVKIEPVDIKGFDGALMANESRSRWMLLYNNGLTSPGRIRFTQAHELGHYILHRLIRDEFRCSSDDMLSWEDKNIESEADLFASYLLMPFNDFRKQLTPDVDIDVLSQYAIRYGVSLTAAALKWLECTEENAVFILSRDGYMKWAFSSPAARHNGAFFRTQRNVVSIPEGSIAANQNISMERAGMKIPASIWFPHADKDASVREMKIHSEQYEYVITLLILSRKTTVWPPFHGEDE*
GCA_016772905.1	JAETVU010000001.1	14	cbass_type_III	JAETVU010000001.1_502	capH	capH	531219	531542	-	JAETVU010000001.1_531218-531542(-)_1	MATRLGEKLRDLRKQRGLTLEKLADMAGLSKSYLWELENRESQRPSAEKLTALADALGVGTSFFLEDDLREPEERHLDDAFFRGYKNLEPEAKAQLRKILDTFKKDF*
GCA_016772905.1	JAETVU010000001.1	14	cbass_type_III	JAETVU010000001.1_503	Cyclase_00048	Cyclase	531725	532690	+	JAETVU010000001.1_531724-532690(+)_1	MSTEHVDHKTIARFAEDKVNLPKVKADEFREQAKRLQNKLEGYLSDHPDFSLKRMIPSGSLAKGTALRSLNDIDVAVYISGSDAPQDLRELLDYLADRLRKAFPNFSPDQVKPQTYSVTVSFRGSGLDVDIVPVLYSGLPDWRGHLISQEDGSLLETSIPLHLDFIKARKRAAPKHFAQVVRLAKYWARLMKQERPNFRFKSFMIELILAKLLDNGVDFSNYPEALQTFFTYLVSTELRERIVFEDNYPASKIGKLSDLVQIIDPVNPVNNVARLYTQSNVDAIIDAAMDAGDAIDAAFYAPTKQLTITYWQKVFGSSFQG*
GCA_016772905.1	JAETVU010000001.1	14	cbass_type_III	JAETVU010000001.1_504	HORMA_00006	HORMA	532698	533216	+	JAETVU010000001.1_532697-533216(+)_1	MSSYSYTVAETQTFSVTHARHMAAKVATDLRRMQRFYGYPSDADIEAYEEELVVILKAGYLGEVSYGFQKNNNWIEPTLRYTAGDLLGSGTDDDPGKIRQGKDVSGASFYSFMTYSSKYLNATQSEKDTALKDLPFKRVGAQSPGINGYLENDKTYSAGGRSLTRTSVRNFV*
GCA_016772905.1	JAETVU010000001.1	14	cbass_type_III	JAETVU010000001.1_505	TRIP13_00001	TRIP13	533213	534145	+	JAETVU010000001.1_533212-534145(+)_1	MNVKPSLDELFERRINFPDFEPQERLARLVGLDEHKDRLSKILGLLVNPYGIQEWAKKYHPDARAAVDTVLRRPPLVVLAGDVGSGKTELAETIGDAVARQEDIDITLYPLSLATRGQGRVGEMTQLVSAAFDYTIEAADKLKNTNGKARGAVLLLIDEADALAQSRENAQMHHEDRAGVNAFIRGIDRIANQKLPAAVLMCTNRLKALDPAVQRRAAEVLTFSRPNDEQRHYLLHSKLTGLGLNSTAIEELVRLTGPRDTNSPGFTFSDITQRLIPSIILTAYPYSAVSVHSALQVVNKMTPTPAFIDR*
GCA_016772905.1	JAETVU010000001.1	14	cbass_type_III	JAETVU010000001.1_506	Effector_00083	Effector	534236	534961	+	JAETVU010000001.1_534235-534961(+)_1	MSDWSLSQLFASLHEDIQLRLGTARKAFHHPGAKGDASEGVWIEMLDTYLPKRYQAANAFVVDSLGNFSDQIDVVVFDRQYSPFIFKFNDQIIVPAESVYAVFEAKQSASAELVAYAQRKVASVRRLHRTSLPIPHAGGTYPAKPLIPILGGLLTFESDWSPALGGAFDKALNGDLSDGRLDMGCVASHGHFYFNNIDGKFNFEPGNKPATAFLFRLIAQLQFSGTVPMIDIDAYGKWLAN*
GCA_016772905.1	JAETVU010000001.1	15	ietAS	JAETVU010000001.1_128	IetA_00002	IetA	124627	125613	+	JAETVU010000001.1_124626-125613(+)_1	MANGKVLRQLIKAGATGDVAAFRRVSEVIIEEERQKQHHLLANDLEHILYGDHAIQTSRVPAAPPVPVDKERGLPLLDIRQPSRSLDEIVLPESSSDAVEEILEENRRADVLRTYGMKAISKVIFFGPPGCGKTLAAEVVACELDMPLAIVRLDTLVSSYLGETAANLRQIFDFISQYPMVVLFDEFDAIGKERGDSGDHGELRRVVNAVLQMMDAYQGKSLILAATNHEHILDSAIWRRFDDAIEFPLPDKHQLSELMKLKLRGIRRQFELEDDEVLSLFLGKSGADLERIVRRAIKRMILRSQEFLTLKDLKNALLRENINKTRQG*
GCA_016772905.1	JAETVU010000001.1	15	ietAS	JAETVU010000001.1_129	IetS_00002	IetS	125617	128007	+	JAETVU010000001.1_125616-128007(+)_1	MTEQYQHLSIAKESLQNPRRTRQFKIPRTQRADLRLHGRILSEQLRSITQLANPQIPGRDNDGRYMLKLQYTGMLDIAHMDRHGIEFVSQEDKTICIAFADERGIALFEEHLSQLGHAHITYQQILTALDSVDVWTNEDRKSWSVKQYGFPDSDSFGLDVELWPVETTQHPSRARICGEFENWLRENMIHRLDRINLDSLLMYRVRVNLEQAEKLLEHRDVRMVDRLPVSGISYEKLNKDINFIPEYIPSPLPNAVKVCILDSGINTAHPLLRSAIAESACFVDNEDESDHFGHGTAVAGIALYGDVEACDASNFWQPSMWLYNGKILNAQGEFDTATIETTLTEAVEYFVGLGCRIFNLSLGNANAPYDGKHIRGIAYVLDVLARRHNILFVVSAGNFNGSSDPDVPVESWRAEYPSYLIHDSSVIIDPAPALNVLTAGSYARHNATFDAQRRADEISHLSPAGEYQPSPFTRHGPSVKGAFKPEIVAHGGNFAAPMRNAGGQWRQHARGLGVLSCHHQFQGSTLFSEQSGTSFSAPYITHLAARLLNEYPDMSANMLRAMLVNHAALTPQMENTFSEEVTEHYKSAPSTRNRSVIRDVVGYGIVEEDGLYRSSEEVVVMMCEEQISDDTHQFFELPLPTSFLRTQRAVRELHITLAYSPAVRTTRLDYTATQISYRLVKGSSLQDVQQYFNHDIQDGTDSRNDDAVSNRSITAQQRDHGTVQSSSWTFKQRSPDEKWFVVVTRNDREWGTPLNSQHEPYALVVTATDRENAEANLYAEIEARIREQERSRARVS*
GCA_016772905.1	JAETVU010000001.1	16	kiwa	JAETVU010000001.1_1020	KwaA_00013	KwaA	1097274	1097876	+	JAETVU010000001.1_1097273-1097876(+)_1	MKNDSKETKEYVRRKIDLYILSLAILFCFFIFITLRFPVCFGAKCEFIGWSLLLKNNVVPLVCLGLLIYCWIAYRRFKYDTNKTVELPLKIIKIEKINYEHLTFLATYIIPLITFDFEKERYVIVLAVLLIIMGVIYIKTDLFYANPSLALLGFNIYKLDVSITGGINKTGLILITRRQLKENDMVSYIVLDERVYYSGD*
GCA_016772905.1	JAETVU010000001.1	16	kiwa	JAETVU010000001.1_1021	KwaB_00012	KwaB	1097886	1098842	+	JAETVU010000001.1_1097885-1098842(+)_1	MSPQQMDKKDLDDNLSYYINNKDDVSVIIYAILKSSPDAYRMDIEASAQDSLKELFLDSIKNNIIDDGDLSVLPLSSADERNNVIYQYDIGWPDELTSMQNMLGQPGEAVFDFKTQQIEDIRVLLVCIGNADQQIVLYKTMAPVNIFSRTGFFLKKSATRLEEIKDDFFRVSDNFQIIKVENDLYVVDLKLIEKMFGFHEVIKKEATLGMTAIEGMNIITDIEVIKELIDDIKYARKLTRIAKSSPVILAKIENEKIIEFCKTYPVLINRIRFNEDGTKIALDTKVSKDLFIKILMDDFLTSQLTQFYYESLAKDAVK*
GCA_016772905.1	JAETVU010000002.1	17	PDC-S36	JAETVU010000002.1_8	PDC-S36_WP_084151199.1	PDC-S36	6612	7748	+	JAETVU010000002.1_6611-7748(+)_1	VSQLSQLRSPAAVQAAIDEFVQLGRTKFLARHGYGKSRDFLVRDPKTGTDCDSKAIAGVAFGKQFPEQGPLTADSFSGGETTVVPALTRLGFRIIRIGEDWSEEEVLATVEDYFDMLRAEAAGEPYHKSEHNQALRQLLNGRSKSSVELKHQNISAVLDALGLPYINGYKPRGNSQLLLRKSVHAYVLEHQQTVGALVDALEEVKLPGDKTYRAALVEPPAREVLVRTPASLRQRLPRKFDYAARDEANRKLGRAGEQWVIGYEQQRLTELGHPELFQRLDWVSDTQGDGAGFDILSFEEDAHERFIEVKTTNGGVGSSFLVSHNELEFSKEAGDQFHLYRVFQFRDGPRLFTLPGDLSQHVHLKPTDYRASFRSLVG*
GCA_016773135.1	JAETVM010000001.1	1	HEC-01	JAETVM010000001.1_3297	HEC-01B_WP_225908638.1	HEC-01B	3552879	3553448	-	JAETVM010000001.1_3552878-3553448(-)_1	MVKIGFIVEGDTESIIVNSPAFISFLRAKNFELVTPVIDAKGGGNLLPKYVDNFVVRLRNAGAQQICILTDLEDAASTADVQARIAHQDVDISFIAVKAVEAWFLADSEAMKKWLKVDAFNEALPEATTEMPWDRLKEISRELGKQGPGSSKTAFAKRMVTHHDFDIQGSARHPACPSARELVDWFENQ*
GCA_016773135.1	JAETVM010000001.1	1	HEC-01	JAETVM010000001.1_3298	HEC-01A_WP_157306701.1	HEC-01A	3553442	3554563	-	JAETVM010000001.1_3553441-3554563(-)_1	MDQHPLIIKGYKSIAELSLVESPPFITFAGANGAGKSNITDALAFFGAVVKTGATQAIRDFGGFQQIHCYKLRKEKRTTASIHLAITLNKKQFVYDLAIKNMDAKPAISERLEIDGELFIERKQADKLSVRLGENEKSSTTSLPGYSQDMTALMLLGKSELYHFLTNISVFRIDPLQAKKSDSATTDATFLDRYGTNIASVLAELESNSNFTDQILEWMELIVPGMEGIATEKQKLDGSTILTFKEHGTKARFPAHLISDGTIYTLCIMTAILSRAKHTGMTIIEEPERGIHPKAIGELVQLMRENASLDHPIIITTHSESVIRNLEPKELWFVSKQEGKTQLKHASDAGIDKKEIPLDTAWLMNMFDGGLPW*
GCA_016773135.1	JAETVM010000001.1	2	PD-Lambda-2	JAETVM010000001.1_2901	PD-Lambda-2_A_WP_041707112.1	PD-Lambda-2_A	3102605	3102865	+	JAETVM010000001.1_3102604-3102865(+)_1	MKLLGRNRLNQLKSESSAAKVWVTAWSSEIDSCSWKSVDEVKDRFPSVVCIENCMFTFKVDGCDMSIETIMDFNALTVLIIAVKVT*
GCA_016773135.1	JAETVM010000001.1	2	PD-Lambda-2	JAETVM010000001.1_2902	PD-Lambda-2_B_WP_186338929.1	PD-Lambda-2_B	3102866	3104074	+	JAETVM010000001.1_3102865-3104074(+)_1	MDIKVIKTEQQHQDYLERIHSLMLRMPPTRSDEHEELELLITIVEAYENSKYPIEPPDPIDAILFRMHEKGLKQVDLVPYLGTRSRVSEILSRKRPLTVSMIKALSIGLGISTDTLIGINSDDNQSHEEGVDWSKFPLKEMINRGWLAENGNALKSSAEDIIKGFINQLGWQSGSLSFKRTLSGDAYSPSTQYALYAWVSRVVQQARKKKSSLGIFDPNVLSASFLRDLAQLSWFEKGPLLAIEFLEKHGIAIIIEPSLKGTRIDGAALKDIDGQPIIGLSLRYDRLDNFWFTLLHEVAHIWKHVHNEETFLDDLDASSEDKKESEANRLAREAFIPRAVWKRSDAYISPTKENIDILSRELKITPAIIAGRLRRELGNYRLFADLIGQGEVSRILSTAIIE*
GCA_016773135.1	JAETVM010000001.1	2	PD-Lambda-2	JAETVM010000001.1_2903	PD-Lambda-2_C_WP_194753752.1	PD-Lambda-2_C	3104092	3105219	+	JAETVM010000001.1_3104091-3105219(+)_1	MYPTYVPILKAKPGEFAALEKLKTAYSQRITPFFEIPKFTQKMREQAYYRDSTQPKKHYLDKISHEISKSCKSSAIFFDHFEWKPNEYTETGEHVYSYMFRKLLESGLKVHPVVGFDRWDDVDYQNALCNLSITDDTYFCLRIDSETIEDAYDEDYFKDSIDSIVQGLNLTNQQIIFLFDFGDVTKKSIVSLLADMQHLLKIVSEYKFSSVMMAGASFPMIINEAVKDEDSTDYVERREMVVWKTLLEDSNHDLIFADYGIRNPSAADDIIAKHANGKIRYTISNRYFVARGHSKQKGNKGEQIYDLAKVIVNSSHYLGPEFSWGDEKILDCSMKKLKGRPQDWIGFDTNHHISYVVEEVLEFNRIKAAKRAEEI*
GCA_016773135.1	JAETVM010000001.1	3	PD-T4-6	JAETVM010000001.1_2564	PD-T4-6_WP_067834564.1	PD-T4-6	2731665	2733098	-	JAETVM010000001.1_2731664-2733098(-)_1	MTDNDNNRTVPNALPVGYRFNEFEIKEVIGGGGFGIVYRAWDHQLERTIAIKEFMPSSLAVRGEDMTLVLRSERFGKAFSAGLNSFIQEARLLARFNHPNLLHVLRFWVQNDTAYMGTLFYSGTTLSRLREEKPELINEAWIRRMLPMLFGAIKTIHDEGYLHRDISLDNIQIQDNGLPVLLDFGSARRTIGNLSDETETMLRPGFAPIEQYTDDNESEQGPWTDIYALGAVLRTLIVGSPPPVSVVRSIQDTCKPLVELMPQGYSIPLLQAIDKALALHMEDRPQSIEEFAALIEMPVAGIDEVLTAKKTGTMLVPVEEETSASALDWRRYKLPGLVAAGVLVGVVAGAMLFGGDSQETPAQTAQTPAVSPPAETSAQAETRPATADVSEPVAPPASAQQSAPPVDASPVALVYIRMLDGETLKVNGESKALRPGNNGYASLKLPAGETRIELEGNGRTRTQTLDIAKPGTWLVNP*
GCA_016773135.1	JAETVM010000001.1	4	PDC-S05	JAETVM010000001.1_107	PDC-S05_WP_110807286.1	PDC-S05	106357	107385	-	JAETVM010000001.1_106356-107385(-)_1	MTYEELINSPAGEFVMFASKDGKVRIECRFESDTLWLSQATICELYGKAKATISGHIKNIFDEGELVENSVVRFYRTTASDGKVYNVQYFSLPVIIAIGYRVRSTRGTQFRQWATQTLQEYLVKGFVMDDERLKNPPVGSSAVPDYFDEMLERIRDIRVSERRVYLRVREIFALAADYQPSLKETTQFFQTIQNKLHFACTGHTAAELIHQRADATQSHMGLTSYKGEEVRKSDVTTAKNYLSQDEVSELNRVVNMWLDFAEDQAKRRKQVFLRDWQTKLDQFLQFNDRDVLEGAGKISKKAADEKACSEYIEYEKNQRLLKEAEGEKDIVGLLKWDKRAKR*
GCA_016773135.1	JAETVM010000001.1	5	PDC-S07	JAETVM010000001.1_869	PDC-S07_WP_110056698.1	PDC-S07	927844	928239	+	JAETVM010000001.1_927843-928239(+)_1	MMKTLQIAVGIIRNPQNQIFITQRAADAHMANKWEFPGGKIESGETPEQALVRELQEEVGITPLGATLFDKLEYQFPDRHITLWFWLVENWEGEPWGKEGQPGNWIELQASDAEKFPPANEPVILRLAAQP*
GCA_016773135.1	JAETVM010000001.1	6	PDC-S07	JAETVM010000001.1_1826	PDC-S07_WP_110056698.1	PDC-S07	1970749	1971165	-	JAETVM010000001.1_1970748-1971165(-)_1	MLKTLDVVAAILEKEGKILLAQRPEHADQPGMWEFAGGKVEAGETQPEALIRELREELGIEAVPARYVASHQREVSQRLIHLHAWHVPEFSGQLKAHYHSALVWCTPEDAFTYALAPADIPLLEAFILLRDARPADLY*
GCA_016773135.1	JAETVM010000001.1	7	PDC-S12	JAETVM010000001.1_2715	PDC-S12_WP_034891581.1	PDC-S12	2894907	2895575	-	JAETVM010000001.1_2894906-2895575(-)_1	MAEGPLNESEMAWLEETLISYGHDDASVIDVSELDGMLTAVLSGPVVVEPDTWLVAVWGGEKYIPRWKNDREMNRFIDLCFKHMNDIAERLSEYPDQFEPLFGYNDVDGQSYTVVEEWCYGYMRGVALTDWSSLPEALEADLAVIALHGTEENSEKLDALTEEEYMASIESIQPAALRLYNYWVANPQQPEAKKPIVNGSKVGRNDPCPCGSGKKFKSCCLH*
GCA_016773135.1	JAETVM010000001.1	8	PDC-S25	JAETVM010000001.1_2904	PDC-S25_WP_158408084.1	PDC-S25	3105299	3106816	-	JAETVM010000001.1_3105298-3106816(-)_1	MNIREFIGQYRNHPVLFIGAGVSLRYLNNSHTWDGLLKYIAFELKGNNEFYLDIKAECQIDGKYNYSLIATKLEKAFNQALGEDRNGKFKEINDYFYAEMERENNLSRFKIYISKLVGSLDYKENKKEELAELKKIRKNVGSVITTNYDGLVEDVFSFEPLVGNDILLSNPYGSVYKIHGCNKDPSKIIITEDDYSHFDNKYELIRAQLLSIFIHNPIIFMGYGIGDENIKSLLKTIFTYVEPNSLTAQRIRNNFLLVEFEKDSTSHDITEHDIDLEGFSTIRINKIKTDDFKEIYRSLSNLNLPVSAMDIRKVQSIVKDIYSGVHDDGTSIKVNITEDIDSLNNSDKILVIGSSNSIKYEHKNSSNFMTDYFDIIDESNHQLLQLIDKINITSTQWFPIYGFCQICHELVKCEPLKAQQKRKIEEYLAGLPIAVKNTHNNWGDIYADESITRTNKINSIIWSTWHDIIVPDDVEVLLRSMPDKKGTDYRRLLCVYDYKKYGDPH*
GCA_016773135.1	JAETVM010000001.1	9	Paris	JAETVM010000001.1_665	DUF4435	AriB	707576	708634	-	JAETVM010000001.1_707575-708634(-)_1	MSNLGFGFDNDYYQNMKYFDEDEIETVLVFLEDMADLLVWGVCFPNNKPINFEFRSTEQFVFTDKIVSSGCDRILSLVKKGDIVLGHNVIACLDSDHHEMTNFRNTPYGEYYKNPNIYLTRLHSLENIQYHFNNIDELLADSVCKHVSALTLKPSDIAKELSNQIYPAFSKYLFLLSFENNKKALAISGYGKLKKTIKYMSSVEKTSCTNNSSLLNSSHWRQGVSRLSDINTSLTQAISDLNKSNEYTAYCSNWNHKGFTMDNAYLFMRGHNINDFFVSILDKTYDLYTQQECQRLVQICTQNNKSPEVIQQKVEHYKQTTQLFSSLKKKLLVPVNSIHLFSQTAQRIAQVY*
GCA_016773135.1	JAETVM010000001.1	9	Paris	JAETVM010000001.1_666	AAA_15	AriA	708634	709773	-	JAETVM010000001.1_708633-709773(-)_1	MSKISKIDTYNIINKGTVSELDLNKRITILTGYNGSGKTTLLKAIHETIAIYNDTIYPHKRKGLAVDIYFENSYKIRNFTLPEDARQLDLNDQSFVAKHVKITDKLDLAYKKLLNSLTRNNSAEKIKSKDNIKIGEDSKKNSSYNGLVIFPKDNSKKLSSILYCDELFFFSDDEDSTSKEKLEELDVYSRSNNLAKTLYILLQEFSKESILNEKEREKIDAMNEIKSMLDYVPEDRKLSLEKTIRELEEKSDYKRELNDFIAIVNSFFELTNRKIFIDNEGLISLEYKENYYKWFDFSKGEMTLLSLLLVVYLHRNENVIFLFDEPDLSLHIKWQKNLISKLAAIAPSSQFIISTHSPALIGNYNDQSIINISSLSRGE*
GCA_016773135.1	JAETVM010000001.1	10	RM_type_II	JAETVM010000001.1_508	REase_II_00069	REase_II	535933	537132	+	JAETVM010000001.1_535932-537132(+)_1	MSGFQEWLLSKATGNYFLYIKRLSANDTGATGGHQVGLYIPSGIVAELFPSIDNTKEQNPSVFLNATYSSHVCSDSEARAIYYNGSFFGKTRNEKRITRWGPGSPLQDPENTGGLSILAFEHEPGSDSKNVDVWVCKNPDEEDIVESILGEIIPGALRFGPAKEILGGLALQPKTTRKKYKIPEPWETAFPSGSEIIKYAADYFSKGCADPDEQLIDRRRVEYDIFLLVEEMHVLDIIKKGFNSVDDFIALANSVSNRRKSRAGKSLELHLEQLFLEHGLTQFATQSVTEGNKKPDFLFPSSDAYHDKAFPDEKLHMLAVKTTCKDRWRQVLNEADRIQNIHLFTLQEGVSLAQFKEMQQERVTLVVPSSLHKKYPEAVRPELMTLGHFIARLIGIYAA*
GCA_016773135.1	JAETVM010000001.1	10	RM_type_II	JAETVM010000001.1_509	MTase_II_00147	MTase_II	537174	538607	-	JAETVM010000001.1_537173-538607(-)_1	MSEFELLAQDLLQKSEEEEKLQQEKDKELIAKVLEIYDQKYVAELLRKVGNNDWSRETINRWINGKCGPKSLTSAEEILLRKMLPEPPKHHPDYAFRFIDLFAGIGGIRKGFEEIGGHCVFTSEWNKEAVRTYKANWFNDELEHKFNLDIREVTLSDREDLSETAAYKHIDKEIPDHDVLLAGFPCQPFSLAGVSKKNSLGRAHGFECEAQGTLFFDVARIIKAKKPAIFVLENVKNLKSHDKGKTFKVIMETLDELGYEVADAGVSGSDDPKIIDGKNFLPQHRERIVLVGFRRDLKIHDGFTLRNIHKFYPQNRPTFGELLDPAVDSKYILTPKLWEYLYNYAKKHAAKGNGFGFGLVDPTNVNSVARTLSARYHKDGSEILIDRGWDKAKGELDFRDEENQSRRPRRLTPHECARLMGFEKVGGKPFRIPVSDTQSYRQFGNSVVVPVFEAVARLLEPYIGKAVAVRTNKAKTK*
GCA_016773135.1	JAETVM010000001.1	11	VSPR	JAETVM010000001.1_2764	NEase_II_00006	Vsr	2938366	2938857	-	JAETVM010000001.1_2938365-2938857(-)_1	MADVHNKATRSKNMRAIGTRDTAIEKRIAGLLTAAGFEFRVQDATLAGRPDFVIDAYQCIIFTHGCFWHHHDCYLFKVPATRTDFWLEKIGRNVERDKRDVSQLYAQGWRVLIVWECALRGRMKLNDLELTERLEEWICGGGQAAQIDTQGIHPITVSPPHTS*
GCA_016773135.1	JAETVM010000001.1	11	VSPR	JAETVM010000001.1_2765	MTase_II_00147	MTase_II	2938838	2940253	-	JAETVM010000001.1_2938837-2940253(-)_1	VTVPAPERVEKSTAAVQALLRQLLEMYDAKTLANQLVAHGESHWSPAILKRLLISDRAGHRLSDGEFRYLQNLLPRPPAAHLNYAFRFIDLFAGIGGIRHGFEAIGGQCVFTSEWNKHAVRTYKANWYCDPDAHQFNADIRDVTLSHKTGVSDEEAAEHIRNTIPAHDVLLAGFPCQPFSLAGVSKKNALGRAHGFACDTQGTLFFDVARIIDARRPAIFVLENVKNLKSHDGGKTFRIIMQTLDELGYDVADAEDMGPDDPKIIDGKHFLPQHRERIVLVGFRRDLNLKGDFTLRDLPSLYPARRPTVADLLEPAVDAKFILTPVLWKYLYRYAKKHQAKGNGFGFGMVNPLNPDSVTRTLSARYYKDGAEILIDRGWDKALGEKDFDDPQNQQHRPRRLTPRECARLMGFETPQGYSFRIPVSDTQAYRQFGNSVVVPAFAAVAKLLASRISKAVQLRQSEAVDGGRSQ*
GCA_016773135.1	JAETVM010000001.1	12	brex_type_I	JAETVM010000001.1_3295	BrxL_00002	BrxL	3548202	3550271	-	JAETVM010000001.1_3548201-3550271(-)_1	MQQQDNSATNMEMASVQDLDSLLNQHFRGRVVRKDLTKQLKEGANVPVYVLEYLLGMYCASDDDEVVNQGLQSVKRILSDNYVRPDEAEKIKSLIRERGSYKIIDKVTVKLNQKKDVYEAQLSNLGIKDALVPSQMVKDNEKLLTGGIWCMITVNYFYEEGQKTSPFSLFTLKPIQMPNMDMDEVFEARKQFDRDQWIDVLLRSVGMEPANIGPRTKWHLIARMIPFVENNYNVCELGPRGTGKSHVYKECSPNSLLVSGGQTTVANLFYNMASRQIGLVGMWDVVAFDEVAGITFKDKDGVQIMKDYMASGSFSRGRDSIEGKASMVFVGNINQSVDTLVKTSHLLAPFPDAMIDTAFFDRFHAYIPGWEIPKMRPEFFTNRYGLITDYLAEYMREMRKRSFSDAIDKFFKLGNNLNQRDVIAVRRTVSGLLKLMHPDGAYDKEDVRVCLTYAMEVRRRVKEQLKKLGGLEFFDVNFSYIDNDSLEEFFVSVPEQGGSELIPAGMQKPGVVHLVTQADSGMTGLYRFETQMMAGNGKHAVSGLGSNTAAKEAVRVGFDYFKGNLSRISAAAKFSEHEYHLHVVELHNTGPSTTTSLASLIAFCSMLLAKPVQEQMVVLGSMTLGGVIKPVQDLAACLQVAFDSGAKRVLLPMASAMDIPTVPTELFTKFQVSFYADPVDAVYKALGVN*
GCA_016773135.1	JAETVM010000001.1	12	brex_type_I	JAETVM010000001.1_3296	PglZ_00006	PglZ	3550282	3552879	-	JAETVM010000001.1_3550281-3552879(-)_1	MQFKELESGLRQKFTDNRIVFWHDPEQRFTDSLNELDLDNVTLLDMRGVSVLATKKRLEIDEPEQKFLLYFTCEAPAREQDWLLDIRLYSTEFHADYATITLNSLGIPQLGLREHIQLRKAFFTVKRTQILKGWVTERETENSLDKKMLAVVAGASTFETKEILFALIQQFVAARQQDDSALENTFAVLKKLSLDEVLWEILRVELGYQFESPSLENLLLKLFCTDLWAQGDEAHRDWLSKNVLATAAGRASSLAFMGAWRNDRRYKAEYDYCAEDLQQTLQPKEHYSYSSPYALAKCETFEAIEQLIIRGLVTQLQEESTTLDRDAFKALVSERSAKYWSQTRPEYLSIWNALRQAERLLNLRNHYTDGFNFPNTGVFWKAYCDEIYRFDQTYRLFNEYAAPVHSKGAMILHELDKFIEELYSNWYLAELSRGWNKLLEAENRMQTWQISGVPLQRNFYKENVKRQFDTSQVKRVFVVISDALRYEVAEELGRHINHEKHFSAELRSQTGVLPSYTQLGMAALLPHESLSYQPDNSGVVYADGMSTSGFEKRATILAKVNGVALSAKELQSANNQDVNDQIRNASVVYIWHDTIDAIGDKAATEDKTFEACRSAITELKDLVSRLRNRFNASRIFVTADHGFLFQQQALVEQDKTKLESKAVNAIEAKKRYIVGHQLPVNEFCWHGKLSDTAGTNDESEFLLPKGVQRFHFAGGARFVHGGAMLQEVCVPVLKIRALEKKAAEKQPQRQPVSVVARDHVIKLVNSIDKIGFIQTTAVDDLNEPRTLNIFIVDENNQVVSGMETVCFDSDNDDMGKRTRDVTMKLMGTAFNRKNKYVLILENADSTTEYGRYPITIDLAFQDDFF*
GCA_016773135.1	JAETVM010000001.1	12	brex_type_I	JAETVM010000001.1_3299	PglX_00007	PglX	3554563	3558180	-	JAETVM010000001.1_3554562-3558180(-)_1	MNTSNIKKYAPVARKQFRDAVMLKLTTLGIEADKKGNLQIAQATDLGDQVRYGQFSLDKALASRRERLVKRAEKQGYDVLVEHIAYTWFNRFCAIRYMELHGYLDHGFCMLSHPTLAGGFEVLDHVPEVADALELDKARLVEMKLAGDRDEELYRELLLAQCHALHGAMPFLFEAVNDDIELVLPDNLTRTDSILRGLVDIIPEEDWEQVEVIGWLYQFYISEKKDDVIGKVVKSEDIPAATQLFTPNWIVQYLVQNSVGRQWLQTYPESSLKGKMPYYIEPAEQTPEVRAQLAAITPSSIEPESIKVLDPACGSGHILTEAYNVLKAIYEERGYRTRDIPQLILENNIFGLDIDDRAAQLSGFAMLMLARQDDRRILGRGVRLNIVSLQESKLDIAEVWTKLNFHQHMQRGSMGDMFTQGTALANTDSAEYKLLMRTLALFTSAKTLGSLIQVPQEDEAALKAFLDGLYRLAVEGDIQQKEAAAELIPYIQQAWILAQRYDAVVANPPYMGGKGMNGDLKEFAKKQFPDSKSDLFAMFMQHAFSLLKENGFNAQVNMQSWMFLSSYEALRGWLLDNKTFITMAHLGARAFGQISGEVVQTTAWVIKNNHSGFYKPVFFRLVDDNEEHKKNNLLNRMNCFKNTLQNDFKKIPGSPIAYWATLAFINSFLKLPALGTRAVKGLDTNGSIDVFLRRWPEVSINSFDALGKGNSKWFPIAKGGELRKWFGNHEYIINYENDGIELRKNKANLRNKDMYFQEGGTWTVVSTTGFSMRYMPKGFLFDQGGSAVFCENNDELSIYNILACMNSKYINYSASLICPTLNFTTGDVRKFPVIKNNHLEDLAKKAIEISKADWNQFETSWEFSKNKLIEHKGNVAYSYASYCNFQDKLYEQLVNIEKNINNIIEEILGFKIETTENSELITLNSNKIYRYGQSETNDTFLNRHRSDTISELISYSVGCQMGRYSLDREGLVYAQEGNKGFAELVAEGAYKTFPADEDGILPLMDSDWFDDDVTARIKEFVRTVWGEEHQQENLDFIAESLCLYAIKPKKGESSLDTIRRYLSTQFWKDHMKMYKKRPIYWLFSSGKEKAFECLVYLHRYNEGTLSRMRTEYVVPLLARYQGNIDLVNDQLKSAESGAANTRLKKELDGLTKKFNELRNFDDRLRHYADRRITIDMDDGVKVNYGKFGDLLADVKAITGSAPQEE*
GCA_016773135.1	JAETVM010000001.1	12	brex_type_I	JAETVM010000001.1_3300	BrxC_00001	BrxC	3558229	3561843	-	JAETVM010000001.1_3558228-3561843(-)_1	MNIEQIFEKPLKRNINGVVKAEQTDDESAWIELDEYVITRELDGHLRQFFEVYAPATGQGRLQLADKMGVWVSGFFGSGKSHFIKILSYLLANREVSHNGVTRNALSFFEEKIDDALLLADIRKSVQHPTDVVLFNIDSRANVEDGVDAILKVFLKVFNELAGYCGDFPHIAHLERELDKRGQFDTFRAAFADITGSRWEDERDVYLMINDQMAQALSVATGQSEESSRQWIEQLDKNFPLDIKNFCTWVKEWLDSQGNRNILFMVDEVGQFIGKDAQMMLKLQTITENLGVICGGRAWVIVTSQADINAAIGGMSSRDGQDFSKIQGRFSTRLQLSSSNTSEVIQKRLLVKTEAAIPALEAVWQEKGDILRNQLAFDTTTTATLRAYTNSREFVDNYPFVPWHYQILQKVFESIRTKGAAGKQLAMGERSLLDAFQSAAVQISADGLDSLVPFWRFYSAIESFLEPAVSRTIIQACQSPSLTEFDGKLLKTLFLIRYVDVLKSTLDNLVTLSIERIDTDKVELRRQIEASLNRLQAEMLISRIDDKFVFLTNEEKEIENEIRNIDVEFTTINKQLSTIIFEEILKNKRYRYPANKQDFDISRFCNGHPLDGANLNDLVVKVLTPLDSNYESYKGAHSNSLLMTDSKDCILICLPDEARTWQDLTMYAQTKAFLSKQSGQRPEQATLLAEKGRENGMREKTLKAQIESLLAQADVWALGERLDKKSSSPLAIVDAACGYVIENSFSKLKLLRLSTGDVNRETHALLTVENDTQLDLGDMEESNPEAMREVDNWISMSIETHKPVYLRDILTTFGRRPFGWPEDEVKLLVARLARSGKYSFTLQGSEIALKQAWDAFNNSRRYSDLRLHKVRRHDEAQLTKAAQLMADIAGEPFNEREEQPLVSHIRELFGRWKSELTVFKTRAESGQNPGRKDIEEGLVLLNGILNEKEEYAVIEKITTAADDLKDFSEDWDDLVSFYKNQYATWQRLSTALNGSFKANRNALDKDETAQKALQELEGIYSKARPYGELHRIIPLIETVETINLRLVEEYRSHALQQIDNHINELKQSMQEMHVPADLQHSLLHPMQQSRKKVEQNGLIPQIMEEQAEVRALQFKANERLNGWVEEQRKKVPEPKNVPQPGIIDPIAKPEPKLKKTIYVNTRKTMERAAGVTTLDNAEQVDKALEQLRKTLMDAINAGERVQLQ*
GCA_016773135.1	JAETVM010000001.1	12	brex_type_I	JAETVM010000001.1_3301	BrxB_00005	BrxB	3561856	3562458	-	JAETVM010000001.1_3561855-3562458(-)_1	MNDPILEYRLKQLEERIGDDRFLKNQGSGNEIGFWIFDYPAKQELQVREYLHFLFKKLDKKYTYKTLNIFQVIIDMLEERKLFDRICQREPELGLETLKKHLAAPLSQKKIAEYIARTVDLPAQQFVILTGLGNAWPLVRGHELMSALQDVMGFTPLLMFYPGTYSGYDLSPLAGINSRNYYRAFRLVPETGPAATLTPR*
GCA_016773135.1	JAETVM010000001.1	12	brex_type_I	JAETVM010000001.1_3302	BrxA_00003	BrxA	3562455	3563072	-	JAETVM010000001.1_3562454-3563072(-)_1	MTNTMIKNDKRWIGDLLGGSLMVRESRTIAELLLSEPDETTWQQQIIDENILQASSTSTANRYARTVKLRLMTLDRECWQLIVNGSESERLQMLLVALMIQSPIVAEFVADVVNPARQQFKEKLSGNCWNEFVDENLRLHPELAAFSDSSIQKMGNNLIKALAEAGYLDSPRRRNLQNVFLLPDVATALHRLNKAELLPILEGNA*
GCA_016773135.1	JAETVM010000001.1	13	cbass_type_II	JAETVM010000001.1_3623	pfam13280	WYL	3895815	3896726	-	JAETVM010000001.1_3895814-3896726(-)_1	MDRHDKLGYRLGLILTRLNNGESLTVRGLADDFNVCEKTIRRDLTERLAYLNLLRHGKQYRLPKGILGQRSNTDLRRFTRILGIEGLFPRWEDRLLNVLLGNTENNPFLIKQRPYENCGAFMSTLNAISGAIQASRKIAFTYKDKMFSATEPYRVVNDRGLWYLAARHEGTLKSFAVSTMTHVQVSNMRFSPDPLVSQQVELAESIWYGDELTEVLISVSARAASYFSRRNLYPGQEIIHRTPAGDLLIISRVAHPRQIIPLIKYWLPEVEVIKPASIRNQIIDDMRSALTLYDEMNGDSSDE*
GCA_016773135.1	JAETVM010000001.1	13	cbass_type_II	JAETVM010000001.1_3624	Effector_00042	Effector	3897445	3898038	+	JAETVM010000001.1_3897444-3898038(+)_1	MINLIPIGKVISLIAVAYAVICCLILWAVYDENMDFSSAVSIATGGSLLLNALLLSLFYFGWRWLWKTLPILNDLLFPDLNGTWDMVIHWEWGDKKGTSRANATIKQTFLKIGMDVEAEGSDSQTLVAKPKKDEETGRAVLYYVFLTTPKHKANFDEEAPYRGTAILKLSLKGKRILNGNYFTSRKTVGHYELTRID*
GCA_016773135.1	JAETVM010000001.1	13	cbass_type_II	JAETVM010000001.1_3625	Effector_00096	Effector	3898230	3899318	+	JAETVM010000001.1_3898229-3899318(+)_1	MGDSQKQFKILSLNGGGVRGLFSITILAELERVLAERTNNPDLAIGSYFDMITGASIGGIIAIALADGQKARDLQIKFHTAAPAIFPRYNWIPGWLRGIHQFVKRLWCPLYNAAHLKKEVTGIIGDGKTVRMLKRRLLIPTINLSTGRPLYIKTCHNSRFTRDDQFNLIDVAMATSAAPTYFLPHYIENQSAYFADGGLLANNPSFVAYHEALNYLDDQEFLGLAPEDIKILNIGTLSNDFCINPNNITKLSPGYVGLWGGGKALIETVMSSSQKMHGFMANKTLNHEGAPQRYFSLDETVPDQQAQLISLDNASTESLKALVAWGKSVATTATGDDNLFKTFFSMKAPAFIHPLDRKEKPE*
GCA_016773135.1	JAETVM010000001.1	13	cbass_type_II	JAETVM010000001.1_3626	Cyclase_00061	Cyclase	3899315	3900625	+	JAETVM010000001.1_3899314-3900625(+)_1	MKWSAHLYLSSSNDGLMKRLEPTREDVTFLEKLKTTIRARTKDVFEEAKDVIKMLIKTPNNSINMLFVENAVQNTFLRYLDPEDIQQVAKLLFNMSDDARKAFLSTEPRFWVQGSYNYKTLNKPYHLPPQQMDIDDGTYMPMEMFKEQPLVGHRLLLLLVDASLASLAKENVGWIASKLPNCGRIIVKEKDVHVDVPMYAIPKEQFVAREVAASRITMDSMDAITANESYRSKSAKVQLEEDCVYLAVRGNDKWIKSDPETVARWFRKAVSRHKEPMRQICRYLKAWRDVQWEHPDLSSIALMKCVVDTFNNIEMPNSLDHSELLLTVTERLPAQLTEGVKSPDTSDDGRLLFPKANMDKAAINKIISKAEELHSTLNTALKDSPTKKQTLQLLNELFGDGVLNEEIIKPWASMPAYQQPRQPQPQNQMKDSMTSG*
GCA_016773135.1	JAETVM010000001.1	13	cbass_type_II	JAETVM010000001.1_3627	E1E2_00017	E1-E2	3900628	3902349	+	JAETVM010000001.1_3900627-3902349(+)_1	VTIHNLFLQSGFQYSESRYITDLPVTLHRDWDVYTKIYQTKEGNFTVAVIDPDEDFSHLPEVYILSRPEKFINIALPHISSFQRLCLVNQDTADWNPQYPPAVIEMLDHLIRQALNNAVSAGDLRQMEFRGEFVNYWDGLIDAYIYGNAGVLSSEDFSYRSLQAVTSSGGQASKEIVIFTDSQQRDDWYRLRNQELTLEKDSNVTIVRVAHNDLAPVRWPPESLSEVFDWLKSADLAAHDSLARGILKNLTKDRQIALLDIANEGIIGFEINFQSSARTVLQHHTQRKTKPGGKKNGQKLRSVLPMLRAKHATSAILRLSVRSISRQEIQQRNRVAPLDLENKKILIIGCGTIGGFAAQLLTKVGAGRGSIGKLTLCDGDFLSPGNLSRHALPATYIGWNKSEALSEYLKRDALGRLNIHALPYRMEMKEEKIHGYDIVIDATGHAPTGKMLSHLMRSSPRRPPFLIHGYNDAYGMASVVMIDDGKACYGCTQQLTVLSESNKPPSPYRNSCGSVFTPYDASVSTITAALIQEAVLNTLNEKLPWTYAQHSTGKVVHHKRRKLAKYGGCSVCS*
GCA_016773135.1	JAETVM010000001.1	13	cbass_type_II	JAETVM010000001.1_3628	JAB_00010	JAB	3902336	3902818	+	JAETVM010000001.1_3902335-3902818(+)_1	VFAPDLNSELVLRNQSGGLVIVETAALRALNKYRQLHKNQCEQGGVLIGEVRPPHIIITHITEPGPADIATRFGFTRKKQHHQHQVDQHWLTSGGFLTYIGEWHTHPEPNPTPSCIDLSSWRKGLPYDRPSIVVIIGQQLDWWGYYEKGKCLTLANEHAG*
GCA_016773135.1	JAETVM010000001.1	14	cbass_type_III	JAETVM010000001.1_501	capP	capP	530350	531216	-	JAETVM010000001.1_530349-531216(-)_1	MQEQEIWTPQKAAIRLTKICDTFSEIHGTERFPVNVEELSLEAAELFKWADPIVKIEPVDIKGFDGALMANESRSRWMLLYNNGLTSPGRIRFTQAHELGHYILHRLIRDEFRCSSDDMLSWEDKNIESEADLFASYLLMPFNDFRKQLTPDVDIDVLSQYAIRYGVSLTAAALKWLECTEENAVFILSRDGYMKWAFSSPAARHNGAFFRTQRNVVSIPEGSIAANQNISMERAGMKIPASIWFPHADKDASVREMKIHSEQYEYVITLLILSRKTTVWPPFHGEDE*
GCA_016773135.1	JAETVM010000001.1	14	cbass_type_III	JAETVM010000001.1_502	capH	capH	531219	531542	-	JAETVM010000001.1_531218-531542(-)_1	MATRLGEKLRDLRKQRGLTLEKLADMAGLSKSYLWELENRESQRPSAEKLTALADALGVGTSFFLEDDLREPEERHLDDAFFRGYKNLEPEAKAQLRKILDTFKKDF*
GCA_016773135.1	JAETVM010000001.1	14	cbass_type_III	JAETVM010000001.1_503	Cyclase_00048	Cyclase	531725	532690	+	JAETVM010000001.1_531724-532690(+)_1	MSTEHVDHKTIARFAEDKVNLPKVKADEFREQAKRLQNKLEGYLSDHPDFSLKRMIPSGSLAKGTALRSLNDIDVAVYISGSDAPQDLRELLDYLADRLRKAFPNFSPDQVKPQTYSVTVSFRGSGLDVDIVPVLYSGLPDWRGHLISQEDGSLLETSIPLHLDFIKARKRAAPKHFAQVVRLAKYWARLMKQERPNFRFKSFMIELILAKLLDNGVDFSNYPEALQTFFTYLVSTELRERIVFEDNYPASKIGKLSDLVQIIDPVNPVNNVARLYTQSNVDAIIDAAMDAGDAIDAAFYAPTKQLTITYWQKVFGSSFQG*
GCA_016773135.1	JAETVM010000001.1	14	cbass_type_III	JAETVM010000001.1_504	HORMA_00006	HORMA	532698	533216	+	JAETVM010000001.1_532697-533216(+)_1	MSSYSYTVAETQTFSVTHARHMAAKVATDLRRMQRFYGYPSDADIEAYEEELVVILKAGYLGEVSYGFQKNNNWIEPTLRYTAGDLLGSGTDDDPGKIRQGKDVSGASFYSFMTYSSKYLNATQSEKDTALKDLPFKRVGAQSPGINGYLENDKTYSAGGRSLTRTSVRNFV*
GCA_016773135.1	JAETVM010000001.1	14	cbass_type_III	JAETVM010000001.1_505	TRIP13_00001	TRIP13	533213	534145	+	JAETVM010000001.1_533212-534145(+)_1	MNVKPSLDELFERRINFPDFEPQERLARLVGLDEHKDRLSKILGLLVNPYGIQEWAKKYHPDARAAVDTVLRRPPLVVLAGDVGSGKTELAETIGDAVARQEDIDITLYPLSLATRGQGRVGEMTQLVSAAFDYTIEAADKLKNTNGKARGAVLLLIDEADALAQSRENAQMHHEDRAGVNAFIRGIDRIANQKLPAAVLMCTNRLKALDPAVQRRAAEVLTFSRPNDEQRHYLLHSKLTGLGLNSTAIEELVRLTGPRDTNSPGFTFSDITQRLIPSIILTAYPYSAVSVHSALQVVNKMTPTPAFIDR*
GCA_016773135.1	JAETVM010000001.1	14	cbass_type_III	JAETVM010000001.1_506	Effector_00083	Effector	534236	534961	+	JAETVM010000001.1_534235-534961(+)_1	MSDWSLSQLFASLHEDIQLRLGTARKAFHHPGAKGDASEGVWIEMLDTYLPKRYQAANAFVVDSLGNFSDQIDVVVFDRQYSPFIFKFNDQIIVPAESVYAVFEAKQSASAELVAYAQRKVASVRRLHRTSLPIPHAGGTYPAKPLIPILGGLLTFESDWSPALGGAFDKALNGDLSDGRLDMGCVASHGHFYFNNIDGKFNFEPGNKPATAFLFRLIAQLQFSGTVPMIDIDAYGKWLAN*
GCA_016773135.1	JAETVM010000001.1	15	ietAS	JAETVM010000001.1_129	IetA_00002	IetA	124627	125613	+	JAETVM010000001.1_124626-125613(+)_1	MANGKVLRQLIKAGATGDVAAFRRVSEVIIEEERQKQHHLLANDLEHILYGDHAIQTSRVPAAPPVPVDKERGLPLLDIRQPSRSLDEIVLPESSSDAVEEILEENRRADVLRTYGMKAISKVIFFGPPGCGKTLAAEVVACELDMPLAIVRLDTLVSSYLGETAANLRQIFDFISQYPMVVLFDEFDAIGKERGDSGDHGELRRVVNAVLQMMDAYQGKSLILAATNHEHILDSAIWRRFDDAIEFPLPDKHQLSELMKLKLRGIRRQFELEDDEVLSLFLGKSGADLERIVRRAIKRMILRSQEFLTLKDLKNALLRENINKTRQG*
GCA_016773135.1	JAETVM010000001.1	15	ietAS	JAETVM010000001.1_130	IetS_00002	IetS	125617	128007	+	JAETVM010000001.1_125616-128007(+)_1	MTEQYQHLSIAKESLQNPRRTRQFKIPRTQRADLRLHGRILSEQLRSITQLANPQIPGRDNDGRYMLKLQYTGMLDIAHMDRHGIEFVSQEDKTICIAFADERGIALFEEHLSQLGHAHITYQQILTALDSVDVWTNEDRKSWSVKQYGFPDSDSFGLDVELWPVETTQHPSRARICGEFENWLRENMIHRLDRINLDSLLMYRVRVNLEQAEKLLEHRDVRMVDRLPVSGISYEKLNKDINFIPEYIPSPLPNAVKVCILDSGINTAHPLLRSAIAESACFVDNEDESDHFGHGTAVAGIALYGDVEACDASNFWQPSMWLYNGKILNAQGEFDTATIETTLTEAVEYFVGLGCRIFNLSLGNANAPYDGKHIRGIAYVLDVLARRHNILFVVSAGNFNGSSDPDVPVESWRAEYPSYLIHDSSVIIDPAPALNVLTAGSYARHNATFDAQRRADEISHLSPAGEYQPSPFTRHGPSVKGAFKPEIVAHGGNFAAPMRNAGGQWRQHARGLGVLSCHHQFQGSTLFSEQSGTSFSAPYITHLAARLLNEYPDMSANMLRAMLVNHAALTPQMENTFSEEVTEHYKSAPSTRNRSVIRDVVGYGIVEEDGLYRSSEEVVVMMCEEQISDDTHQFFELPLPTSFLRTQRAVRELHITLAYSPAVRTTRLDYTATQISYRLVKGSSLQDVQQYFNHDIQDGTDSRNDDAVSNRSITAQQRDHGTVQSSSWTFKQRSPDEKWFVVVTRNDREWGTPLNSQHEPYALVVTATDRENAEANLYAEIEARIREQERSRARVS*
GCA_016773135.1	JAETVM010000001.1	16	kiwa	JAETVM010000001.1_1020	KwaA_00013	KwaA	1097274	1097876	+	JAETVM010000001.1_1097273-1097876(+)_1	MKNDSKETKEYVRRKIDLYILSLAILFCFFIFITLRFPVCFGAKCEFIGWSLLLKNNVVPLVCLGLLIYCWIAYRRFKYDTNKTVELPLKIIKIEKINYEHLTFLATYIIPLITFDFEKERYVIVLAVLLIIMGVIYIKTDLFYANPSLALLGFNIYKLDVSITGGINKTGLILITRRQLKENDMVSYIVLDERVYYSGD*
GCA_016773135.1	JAETVM010000001.1	16	kiwa	JAETVM010000001.1_1021	KwaB_00012	KwaB	1097886	1098842	+	JAETVM010000001.1_1097885-1098842(+)_1	MSPQQMDKKDLDDNLSYYINNKDDVSVIIYAILKSSPDAYRMDIEASAQDSLKELFLDSIKNNIIDDGDLSVLPLSSADERNNVIYQYDIGWPDELTSMQNMLGQPGEAVFDFKTQQIEDIRVLLVCIGNADQQIVLYKTMAPVNIFSRTGFFLKKSATRLEEIKDDFFRVSDNFQIIKVENDLYVVDLKLIEKMFGFHEVIKKEATLGMTAIEGMNIITDIEVIKELIDDIKYARKLTRIAKSSPVILAKIENEKIIEFCKTYPVLINRIRFNEDGTKIALDTKVSKDLFIKILMDDFLTSQLTQFYYESLAKDAVK*
GCA_016773135.1	JAETVM010000002.1	17	PDC-S36	JAETVM010000002.1_263	PDC-S36_WP_084151199.1	PDC-S36	251315	252451	-	JAETVM010000002.1_251314-252451(-)_1	VSQLSQLRSPAAVQAAIDEFVQLGRTKFLARHGYGKSRDFLVRDPKTGTDCDSKAIAGVAFGKQFPEQGPLTADSFSGGETTVVPALTRLGFRIIRIGEDWSEEEVLATVEDYFDMLRAEAAGEPYHKSEHNQALRQLLNGRSKSSVELKHQNISAVLDALGLPYINGYKPRGNSQLLLRKSVHAYVLEHQQTVGALVDALEEVKLPGDKTYRAALVEPPAREVLVRTPASLRQRLPRKFDYAARDEANRKLGRAGEQWVIGYEQQRLTELGHPELFQRLDWVSDTQGDGAGFDILSFEEDAHERFIEVKTTNGGVGSSFLVSHNELEFSKEAGDQFHLYRVFQFRDGPRLFTLPGDLSQHVHLKPTDYRASFRSLVG*
GCA_016773195.1	JAETVQ010000001.1	1	DRT_class_II	JAETVQ010000001.1_1974	drt-UG17	RT_UG17	2070998	2072368	-	JAETVQ010000001.1_2070997-2072368(-)_1	MTASRIFKKSFSEKNLLRIYKERIKESGAIGIDRVRPSKLDATIKDEVKFISEKVISGNYKFTAYKEKLISKGASSNPRQISIPTARDRITLRALCECLTGIYPDSRLRLPHKVIDSLKIALVSGLYSEYAKIDLRTFYPSIEHSLIINVIKNKIRKKEIRNLIMSSLVVPTVSEFKGSKGVSPNAKGVPQGLAVSNILAEISLSNFDEEINELPNIWFMRYVDDILILTQKGEAEVLASHVIKRLQALKLDPHPLEDANSKSKIGNLDESFDFLGYHINQGELLIKHESILRFESSLAKIFTAYRHALLQAKNKREKERAIAYCQWKLNLRITGCVFEGKRLGWVSYFSQISTTSQLRAVNHTVNNLLRRFNLSSEIKPKSLIKTFYELRRGTAETFKYIPNFDNLDISQKRELVSMWIGKDKERKLSDSEVERKFKFKIAKSAKELEEDISGIS*
GCA_016773195.1	JAETVQ010000001.1	1	DRT_class_II	JAETVQ010000001.1_1975	drt-cluster7	RTasSLATT	2072358	2072897	-	JAETVQ010000001.1_2072357-2072897(-)_1	MRDNIWFTYKARINAHHRLEWLEKHSQFILVWYAILSAILSIVTIRFPTVLGNNTDILAAILSVALLGISLVVSNLDFRGRAIAMRRNYLAMQRIYFASTDDKNLTSEQRNQYHELLDEVENHLDIDDKAARVSQADLETRIPTAKEIREVKNWKIKRFIFTYAFYLLPILLVWMDYDC*
GCA_016773195.1	JAETVQ010000001.1	2	PD-T4-6	JAETVQ010000001.1_413	PD-T4-6_WP_067834564.1	PD-T4-6	422081	423514	+	JAETVQ010000001.1_422080-423514(+)_1	MTDNDNNRTVPNALPVGYRFNEFEIKEVIGGGGFGIVYRAWDHQLERTIAIKEFMPSSLAVRGEDMTLVLRSERFGKAFSAGLNSFIQEARLLARFNHPNLLHVLRFWVQNDTAYMGTLFYSGTTLSRLREEKPELINEAWIRRMLPMLFGAIKTIHDEGYLHRDISLDNIQIQDNGLPVLLDFGSARRTIGNLSDETETMLRPGFAPIEQYTDDNESEQGPWTDIYALGAVLRTLIVGSPPPVSVVRSIQDTCKPLVELMPQGYSIPLLQAIDKALALHMEDRPQSIEEFAALIEMPVAGIDEVLTAKKTGTMLVPVEEETSASALDWRRYKLPGLVAAGVLVGVVAGAMLFGGDSQETPAQTAQTPAVSPPAETSAQAETRPATADVSEPVAPPASAQQSAPPVDASPVALVYIRMLDGETLKVNGESKALRPGNNGYASLKLPAGETRIELEGNGRTRTQTLDIAKPGTWLVNP*
GCA_016773195.1	JAETVQ010000001.1	3	PDC-S05	JAETVQ010000001.1_2872	PDC-S05_WP_110807286.1	PDC-S05	3016793	3017821	+	JAETVQ010000001.1_3016792-3017821(+)_1	MTYEELINSPAGEFVMFASKDGKVRIECRFESDTLWLSQATICELYGKAKATISGHIKNIFDEGELVENSVVRFYRTTASDGKVYNVQYFNLPVILAIGYRVRSTRGTQFRQWATQTLQEYLVKGFVMDDERLKNPPVGSSAVPDYFDEMLERIRDIRASERRVYLRVREIFALAADYQPSLKETTQFFQTIQNKLHFACTGHTAAELIHQRADATQSHMGLTSYKGEEVRKSDVTTAKNYLSQDEVSELNRVVNMWLDFAEDQAKRRKQVFLRDWQTKLDQFLQFNDRDVLEGAGKISKKAADEKACSEYIEYEKNQRLLKEAEGEKDIVGLLKWDKRAKR*
GCA_016773195.1	JAETVQ010000001.1	4	PDC-S07	JAETVQ010000001.1_1142	PDC-S07_WP_110056698.1	PDC-S07	1174676	1175092	+	JAETVQ010000001.1_1174675-1175092(+)_1	MLKTLDVVAAILEKEGKILLAQRPEHADQPGMWEFAGGKVEAGETQPEALIRELREELGIEAVPARYVASHQREVSQRLIHLHAWHVPEFSGQLKAHYHSALVWCTPEDAFTYALAPADIPLLEAFILLRDARPADLY*
GCA_016773195.1	JAETVQ010000001.1	5	PDC-S07	JAETVQ010000001.1_2226	PDC-S07_WP_110056698.1	PDC-S07	2307091	2307486	-	JAETVQ010000001.1_2307090-2307486(-)_1	MMKTLQIAVGIIRNPQNQIFITQRAADAHMANKWEFPGGKIESGETPEQALVRELQEEVGITPLGATLFDKLEYQFPDRHITLWFWLVENWEGEPWGKEGQPGNWIELQASDAEKFPPANEPVILRLAAQP*
GCA_016773195.1	JAETVQ010000001.1	6	PDC-S12	JAETVQ010000001.1_262	PDC-S12_WP_034891581.1	PDC-S12	259604	260272	+	JAETVQ010000001.1_259603-260272(+)_1	MAEGPLNESEMAWLEETLISYGHDDASVIDVSELDGMLTAVLSGPVVVEPDTWLVAVWGGEKYIPRWKNDREMNRFIDLCFKHMNDIAERLSEYPDQFEPLFGYNDVDGQSYTVVEEWCYGYMRGVALTDWSSLPEALEADLAVIALHGTEENSEKLDALTEEEYMASIESIQPAALRLYNYWVANPQQPEAKKPIVNGSKVGRNDPCPCGSGKKFKSCCLH*
GCA_016773195.1	JAETVQ010000001.1	7	PDC-S15	JAETVQ010000001.1_4209	PDC-S15_WP_206299025.1	PDC-S15	4448540	4449322	+	JAETVQ010000001.1_4448539-4449322(+)_1	VETLETKLFGEISVPSSLGELIEITENHAKHRANVYMWRGQGDIEWPIHSAAYRRLYLTHRHVTEKRMRLYELEILRKARHKGYGYEEGRRLADFEVLAKLQHHGAATRLIDFSRNILVALWFACHSEPKKTGLLFGIQSDFIRGQEGEAEEREYDQIFMEGISEGGATTWEPPAVTKRIAAQSAQFMYSIVSEHPMGSLDFIQKPEAYLPIGITPKMKKKFLELLEGTFDVRQLTLFPDLDGFCQANTEHHRRWDNERW*
GCA_016773195.1	JAETVQ010000001.1	8	PDC-S31	JAETVQ010000001.1_2870	PDC-S31_WP_063883643.1	PDC-S31	3015237	3016076	+	JAETVQ010000001.1_3015236-3016076(+)_1	MYKYLPSERIDILENNLICFNNPLNFNDPFEFNTSFNFSSFESNLYDSLSTVDLLKEFPAELLNQIEKLPKEIVSNLLKDAKKRMLSMYKKERGNIIRAADTTMQSFNSKLIGITRILSLTETPTNILMWGHYAQAHSGFIIEFDITHPFFSQRRGQKDEFGYLRKVIYQKEYPFLDPFSDDQINHFLIKSKDWEYEHEWRMLLPQANSGKTINVCEKEFDLYELPSDAIKTIIFGCNTSEHFKTKMFRLISSRTDYEHISFIQAKKSNSRFEIVLDPL*
GCA_016773195.1	JAETVQ010000001.1	9	RosmerTA	JAETVQ010000001.1_3955	RosmerTA__RmrT_2623274509	RmrT	4170760	4171371	+	JAETVQ010000001.1_4170759-4171371(+)_1	MSNYRTVLMNAFDVNHRSSMTRSISQAYLMSAERSREFGVFYREAQPYLRWFYCEALLEKTAINLGLDFHAAPNAARNCRHLSIKSNNWTLTAHHVSGPGQLPRKARYRAAYAQSMNYDLFEGFEDNDNVLPSVAGHVYLLHDGVGASLEAISLTIPTPDLRAVLYAEPLELVSSFEVEEETIEDELDEKIALRVDELLRKQK*
GCA_016773195.1	JAETVQ010000001.1	9	RosmerTA	JAETVQ010000001.1_3956	RosmerTA__RmrA_2623274509	RmrA	4171458	4172510	+	JAETVQ010000001.1_4171457-4172510(+)_1	MADLARLLEISRQAISAFEKGLKNPSHETLNQISRVLSFPESFFLAAESSPGIKGAVHFRSRASASKKERLMGTTKGRWVSGILSNLLQYAILPELKLPPIDIDDFEMLTPSDLEDIATQTRRYWGLGDGPIKNLTQLLENNGIVVSNIHAGDRVDAFSFWANSGPIIVSDKNCTAVRLRFTIAHELGHLILHRSVQDDYLDDKELFKKVEKQADYFASCFLLPASTFGNEFFSPSLQGLIKLKQRWGVSIGAITMRAASLHLINDNQKEYVFRQLAPYRKKEPLDDVIKSEEPKLINKIAHLLDEHNIMSKSELFEKSALPDADFIAITKIQKAEIYSEKENVISLKLK*
GCA_016773195.1	JAETVQ010000001.1	10	VSPR	JAETVQ010000001.1_212	MTase_II_00147	MTase_II	214926	216341	+	JAETVQ010000001.1_214925-216341(+)_1	VTVPAPERVEKSTAAVQALLRQLLEMYDAKTLANQLVAHGESHWSPAILKRLLISDRAGHRLSDGEFRYLQNLLPRPPAAHPNYAFRFIDLFAGIGGIRHGFEAIGGQCVFTSEWNKHAVRTYKANWYCDPDAHQFNADIRDVTLSHKTGVSDEEAAEHIRNTIPAHDVLLAGFPCQPFSLAGVSKKNALGRAHGFACDTQGTLFFDVARIIDARRPAIFVLENVKNLKSHDGGKTFRIIMQTLDELGYDVADAEDMGPDDPKIIDGKHFLPQHRERIVLVGFRRDLNLKGDFTLRDLPSLYPARRPTVADLLEPAVDAKFILTPVLWKYLYRYAKKHQAKGNGFGFGMVNPLNPDSVTRTLSARYYKDGAEILIDRGWDKALGEKDFDDPQNQQHRPRRLTPRECARLMGFETPQGYSFRIPVSDTQAYRQFGNSVVVPAFAAVAKLLASRISKAVQLRQSEAVDGGRSQ*
GCA_016773195.1	JAETVQ010000001.1	10	VSPR	JAETVQ010000001.1_213	NEase_II_00006	Vsr	216322	216813	+	JAETVQ010000001.1_216321-216813(+)_1	MADVHNKATRSKNMRAIGTRDTAIEKRIAGLLTAAGFEFRVQDATLAGRPDFVIDAYQCIIFTHGCFWHHHDCYLFKVPATRTDFWLEKIGRNVERDKRDVSQLYAQGWRVLIVWECALRGRMKLNDLELTERLEEWICGGGQAAQIDTQGIHPITVSPPHTS*
GCA_016773195.1	JAETVQ010000001.1	11	cbass_other	JAETVQ010000001.1_4106	JAB_00005	JAB	4332801	4333289	-	JAETVQ010000001.1_4332800-4333289(-)_1	MHKFYSYGLNFYICISEDIMEELFSYRQKNFLSKESGGMLFTNKLDNTGIEINKISIPCSSDIRKRNYFKLDEKKAKQEVLIQFENGFHYLGDWHTHNETIANPSPTDINSIHELFTKSKHNRPFFIILIIPNQNVISNCYLAAADGKKIYQFKYQNQTTTI*
GCA_016773195.1	JAETVQ010000001.1	11	cbass_other	JAETVQ010000001.1_4107	E1E2_00012	E1-E2	4333282	4335156	-	JAETVQ010000001.1_4333281-4335156(-)_1	MPDCLKKKIDQLNKILAPYGARKLSNTELSILDEKYICVWELPTDLVFNDDSIALQIRYKSLTQHDIPEVFVSSPVINVCQLPHIEKNGKLCVWPNTYIIDLSDNSYVLELLSDAYSMLKKGIKGDLRDDFIDEFQNYWIYHCNKIERVISLCDLNIKNTRLVYGYKAKTLGWIYSDGEQKLINWLDNQKLLSSNSDNSNARDKHLRQRQLSRIISIPLIFFENAWYPEQYPRTIRDLFNLINEYHNEPDIVDEFILKSIANIYNRNPTVLIAFPTPSGMNIIGIRISENVGDRHTDRYDTRAIANGRFHINSLLDGHRDYINGRILKNRIGELKAQNILVERNDNSWIMGRDHNPTYKKISEHTVAIIGCGSVGSSISRLLIQSGITNIMLWDEDSMKSENSSRHLLGFDSVNKNKASALASKLRLEFPNTNIEYFNEEWSENAESSTRITEADLILSCTADWNTEQQLLSKQSQCNLGVLVFAFVEAHAMAGHVIVNQIDSGAFNAWHYTQGEKIGALRYPATYWKENTKKRIAACAGEFQPYGAIPLANLHSLAARTIIDLILNRFPDSSFAYSYLGRQEELVELGGQWNNCWINKFGNPNKGDRIISLIYENSSWMNNDA*
GCA_016773195.1	JAETVQ010000001.1	12	hachiman_type_I	JAETVQ010000001.1_4221	HamB1_00007	HamB1	4457836	4459980	-	JAETVQ010000001.1_4457835-4459980(-)_1	MNNEITSATDNDGEHVAHVFSKCKEINDLINSDKEDEARNSLILLLDYHKKHKIHYTPLVNHLIRCTGLYPYIQAETADWNERLIYDLFKVDVGLNTPITLHREQSLILKRLLNGESLAVSAPTSFGKSFIIDAFISLNKPTNVLIIVPTISLTDETRRRLHKKFAAEYKIITTADVSISQKNIFIFPQERAISYLDKINELDLLIIDEFYKASENHDKERAPALLKAIMKFTKIAKQRYFLAPNISTLKSNPFTKGMEFLKLDFSTVFLEKHDLSKQINEDPQKKSSFLLDILENTAGKSLIYAGTYSNINKISAAILNNHKKSEVKLLKEFSDWLRLNYSQKWMLADIIEKGTGIHNGQLHRSISQIQIKLFEENNGLKNLISTSSIVEGVNTAAENVIIWQSKNGNRNLKDFMYKNIIGRSGRMFKHFVGKIYLLSPPPKEEDNELDLTIPNALVGDIDETEFKNDLTPEQISAIIAYKEEMQSLLGFETFNRLQSEGAFKSNDPFLIRDIAVDISMNPSDWLSISYLNSENPESWDYFLYKIIKLKPAGWGVEYNKFVSYVKIASYNWKLTIPEILRKLSKHNITINELFELERNLTFKLSSLLNDVNVLLNELIPNRNTDISPFIYKTSNAFLPPIVYQLEEYGLPRMITKKIDDALNLDLDNEELTLHTILDHLKTLNYVFGLSGLIGASMIEEYIMNNFFDGVTYSQ*
GCA_016773195.1	JAETVQ010000001.1	12	hachiman_type_I	JAETVQ010000001.1_4222	HamA1_00009	HamA1	4459982	4460899	-	JAETVQ010000001.1_4459981-4460899(-)_1	MDFDILIDQSLSTLFNDSINTINKNNKLISMINDFEDGKWRHQKFHRFIWDNILETALSNQEREAYIGGPSTSLAKAAQNLRLTDSEKDISKGSELAEIFLYGIMKHHFKALPVVPKIFYKQNTQDNAKGADSVHIVIEDDNNFTLWFGEAKFYNSIEDDRFDSIITSVNNSISTDKIKKENSIITNTKDLVSLVKNDGLRSKIMYSLSSKNSIDNIKPILNIPIFILHECPITENASSLSPEYKSSIIELHKERAKSFFKKHQIKIKNIHDYDKIKFHLILFPIPKKEQIINKFVETVRFHKEQ*
GCA_016773195.1	JAETVQ010000001.1	13	retron_I-B	JAETVQ010000001.1_24	retron_I-B2	RT_I-B	19050	20147	-	JAETVQ010000001.1_19049-20147(-)_1	MKHKINKINNDFYKNFYLRETFSDDIIMTHGVPEISNDDYKSISLKNRLCFTIRKSSPHKKIQERLIKNFLVKVPLSSPAIAYRKKLNYLNFLEPHIHGENFCRIDLCNFFHNINYNFARECFKSYFEDEYLVNKKIKVIDAFLNSLSIEIVVNNKKKKIFPMGFATSPFISNIIFRKLDILIKSLCDKRSIIYTRYADDMLFSSSGKDKLLGSEHFDNEISTIVNTAGLSLNKHKKIFKKGIISLNGYVIENKNGGGERGSIRISNGKMYLIRKALDKFKKGYSKEHICKKVFSVKSPTVKYNNNADQFVTDFYNSQFSNKLAGYRSYLISLVKFNDKFRCFHENEITKYSVIIDEISNALLKP*
GCA_016773195.1	JAETVQ010000001.1	13	retron_I-B	JAETVQ010000001.1_25	retron_type_I_B2_atpase_toprim_cluster159_1	ATPase-Toprim_I-B	20268	22532	-	JAETVQ010000001.1_20267-22532(-)_1	MGLQSIRIKNLLSFNDVIINSLEDVNCIVGMNNVGKSNLMKILKYFYDKLDDIKVIPPDFHSSYTPSGSITLTYDVTRIKRIVMNPNNNGRFHKHIYNTLFKPQSFIRKPQKFCLPFISPLGFQRKSTYSITLTISKDDSVTWSISTPNARHLIKTLFPFFHIETRHIDLYDWNSIWKMLSSINSFNFSEIKKEELLEFLNEKISTKRGSYKKYIERVENVIHTKPYTYKDKVVNYLKIVLDGDIFINKGEELHVQSDGTNSHKYLEIILSLLISLTRTEFINPIIYIDEPEIGLHPKLSENFIENISLTYKKYDKTHEEIEPGKYSTPYPTLIFSTHSPSLLKLTLKSFLHKQQVLHFSKERDNSTKISKLNSKYNDIRFINMLSDNEARLFFSEYILFVEGATEVELFRNYNLQKLFPVLKRLDVYDCDEVMLKNINPSYSNAAIPFLVVKDIDQIAVVDFEHEQFKFNSKGKSIINKIIKRDKLHYFSTYQKPFLNAAKFLLSQDERKVTFSENGLKFRHFSIGRVISAVNFLSSKDNVYYTSTTIEGSLINEFSLETFSLWIIDIVMRSFNVNNKNPVKMINALLQKYDIKTQSKQLFPKILSKCETNHNLPLRHMRLLKIIKIRYAKEIIDEFKKTIPDVKDQVAILRLIFSGKTETLVSIEMHYKIDQKPIRQDILDYIKALKSENFSFMSSYIGKTSGWVTSFIDFSLNHYSALDKENVEKKFRLAFPEISHIIDHASSSIEAGGLK*
GCA_016773195.1	JAETVQ010000001.1	14	retron_IV	JAETVQ010000001.1_4466	retron_IV	RT_IV	4724548	4725732	+	JAETVQ010000001.1_4724547-4725732(+)_1	MITDIPIKKPNTNSLRSLHSLSSCLNISLSDLNEAREMPSHLRYKKKQVKKINGDSRDVYDPHPLIRRIQKRINNRIFKELIIWPGFIYGSVPTNKEEKKAGIERHYIACAKQHCNAKTILKVDIKNFFDNIHRDIVYSIFQRVFKFKGEVLNYLTDICCYDHKIVQGALTSSYIASLCLFDLEHNVVNRARRKQLVYTRLVDDITVSSKLVGYNMNQILEHIKSMLDEKDLPLNEDKTQVHNISTESLKVHGLRISFNEPRLPSDEVGRIRASVHNLEQLAKKNNSITSIAYRLEYNRCVGRVNKLGRVKHGKYKILSAKLKLIQPKAAKRDIDKIERAVQFLENSYKGGNSQKDYYKKKYDLAFFNLIILRRTAGFVSIADGFKKRLEKVKY*
GCA_016773195.1	JAETVQ010000001.1	14	retron_IV	JAETVQ010000001.1_4467	retron_type_IV_2tm_cluster826_1	2TM_IV	4725732	4726772	+	JAETVQ010000001.1_4725731-4726772(+)_1	MIGFNKLRDDFKAMNMSFYFLYRDISSVISQLLSSIWGFVTLIFKRGTNQGSLISLERSWIRVIKRFKCVFKRVIALFITLVIFIVSTPLFLIKLPLVWLGKLLDRIPLGDFGRDKEIRGLILTIISVFVIGVFCSAVVSVLTIYSEKLYQKDICFTDKCVTTFLTHFNSVSIILQSAAWLITLISTIGGIGIALMTYKTGVKNSNLTNHISHLNMFRDYVNAEISKRKFISPDKVNIYKWYSLIFPYSKKGDVSISLQYKNKIEKIIEVITDANNKITDPSGKYVYTHHQVSMLDAIGLLGVKISTGPKNEFVLIEEQVFELIDCINLTFTDINIELSSVKRAYV*
GCA_016773195.1	JAETVQ010000002.1	15	PDC-S36	JAETVQ010000002.1_281	PDC-S36_WP_084151199.1	PDC-S36	270171	271307	-	JAETVQ010000002.1_270170-271307(-)_1	VSQLSQLRSPAAVQAAIDEFVQLGRTKFLARHGYGKSRDFLVRDPKTGTDCDSKAIAGVAFGKQFPEQGPLTADSFSGGETTVVPALTRLGFRIIRIGEDWSEEEVLATVEDYFDMLRAEAAGEPYHKSEHNQALRQLLNGRSKSSVELKHQNISAVLDALGLPYINGYKPRGNSQLLLRKSVHAYVLEHQQTVGALVDALEEVKLPGDKTYRAALVEPPAREVLVRTPASLRQRLPRKFDYAARDEANRKLGRAGEQWVIGYEQQRLTELGHPELFQRLDWVSDTQGDGAGFDILSFEEDAHERFIEVKTTNGGVGSSFLVSHNELEFSKEAGDQFHLYRVFQFRDGPRLFTLPGDLSQHVHLKPTDYRASFRSLVG*
GCA_016773195.1	JAETVQ010000002.1	16	ppl	JAETVQ010000002.1_128	Ppl_00001	Ppl	131765	134452	-	JAETVQ010000002.1_131764-134452(-)_1	MTVGSRWFKFDFHNHTPASDDYKVPDLQPREWLLAYMRQQVDCVVISDHNSGAWIDVLKAELANMSRDASSGELADFRPLTLFPGVELTATGNVHILAVLHTQSTSAEVERLLAQCNNNCPISRETPNHHLVLQLGPAGIISNIRRNPEAICILAHIDAAKGVLTSLTNQGELTAAFQSNPHAVEIRHREEEITNGTHRRLIADLPWLRGSDAHHPEQAGVRTCWLKMSEPDFDGLRHALLDPENCVLFDDNPPEAPASHLRSLTFRTRLCQPADQYGASVEFSPFYNAVIGSRGSGKSTLIESIRLAMRKTEGLTVSQRNKLNQFSQMGMGMDADSFIECVFRKEGTDFRLSWRPDGRNELHIFSEGQWVQDNHWSPDRFPLSIYSQKMLYELASDTGAFLRVCDESQVVNKRAWKERWDQLEREYLNEQITLRGHLASQTIADKLQGELSDAERAVSQLRSSAYYPVCTRLATARAELSAATLPLEHHEQHVAGLRAQEKEPVQVPELQVEPSATLTAFMTRLSDVQQKYDQRLDTLLSDYAAELSTIRQDPPLLALEEAVRNQEETVQREAMVLREQGLNPNVLDELMTRCESLKSELRNYADLDGTIAASAARSTGLLAEMRNHRMVLTEKRKAFLSSLSLSALDIKILPLCAPHEDTVSGYQAVTGIGNFADRIYDDGDGSGLLHSFISLRPYSPLPSATENKYLALDTLKALHLAIHREEPGAGSELHGAFRNRLKGLNDAQLDALQCWYPDDGIHIRYQTPGGGMEDISSASPGQKGASMLQFLLSYGTDPLLLDQPEDDLDCLMLSMSVIPAIMANKKRRQLIIVSHSAPIVVNGDAEYVISMQHDRSGLHPGLCGALQETPVKELICRQMEGGEKAFRSRYERILS*
GCA_016773195.1	JAETVQ010000003.1	17	PDC-S09	JAETVQ010000003.1_41	PDC-S09_WP_046661845.1	PDC-S09	38236	38526	+	JAETVQ010000003.1_38235-38526(+)_1	MRPSVVLDMKRSAVREAVGRFRAANPRVFGSVLHGTDRDGSDLDLLVDALPGATLLDLGDLEEELKSLLGVDVDLLTPGDLPPKFRAKVLAEAQPI*
GCA_016773195.1	JAETVQ010000003.1	18	PDC-S67	JAETVQ010000003.1_9	PDC-S67_WP_013220863.1	PDC-S67	6223	6966	-	JAETVQ010000003.1_6222-6966(-)_1	MTDIQAATESIVAATSHPVSVQLINQGAGIWGNVATGLITGLLTGGITLTGIWLTHYFTLKRERQASEDKMKKELHYIATELVFMLERYAEGCFRVVTDDGQDDDAPQPERKAVTNYPELNLIDVSGDWRTLEPRLMYRIRELPVLQDEAHRAIAYAAEYSDPPWHKDYFRERQYQFTRLGINAVILAVRLRKATGMPETRLTGHDEWSAVSVFRKVWRRERALRAAEATRNREWNQVVIPDGMSNQ*
GCA_016773255.1	JAETZX010000001.1	1	DMS_other	JAETZX010000001.1_3541	Control_protein_00004	Control_protein	3782481	3782771	-	JAETZX010000001.1_3782480-3782771(-)_1	VIGKRLKISRVRADLTQAELGALAGLDEESASARISSYEKEVHAPDFKLVCKLAAALDVPEAYFYAVDDELAELILQYHRFKKNNPGSTLILSGNI*
GCA_016773255.1	JAETZX010000001.1	2	Mokosh_TypeII	JAETZX010000001.1_745	Mokosh_TypeII__MkoC	MkoC	807022	810537	+	JAETZX010000001.1_807021-810537(+)_1	MDDNALGFASYWRNSLADAESGKGSFERKDAKNFTHWHGIAAGRLDETIVGKFFEGEKDDVETVDVILRPKVYFRLLQRGKDHSAGAPDIVTPIVTPALLSREGFLYPTPATSIPRDLLEPLPKGAFSIGEIEQYDKYKTTHTSFSINFDDRVDKTAETDEEREARYAAWQQDWRQYLDDSERLLKNVVGDWIKNPEQYELAEHGYIVKTAQSGGASFHILSLYDHLLVCKKDVPLFNRFASREVHAAESLLPPEAKFSDRIGHSGDKFPLAKAQRDALSHFLDARHGDILAVNGPPGTGKTTLVLSIIATQWARAALEKAEPPVIIATSTNNQAVTNIIEAFGKDFSQGTGAMAGRWLPELKSFGAYFPSSTRKAEAAKKYQTEDFFNQVESKEYVEDALLFYLEKAKAAFPEKECSSPEKVIELLHGQLAAKSEQLVRLNATWQTLSQVRATRELIDNDIEQYLDNLNKLLSGQEQKVTQLKSAKAEWKKYRASESLIYPLFSWLPVVRSKRQYQIQLFLEDKLGALIAGNQWSDPETIERNIDRLLNSAEREQTTYRQQIDSAHEIVLKEQQAAQEWQRLALDLGHEGDEELSFSQADELADTQIRFPAFLLTTHYWEGRWLMDMAGIDDLQKEKGKKGAKGVTARWQRRMKLTPCVVMTCYMLPGNMQISEHKGQRKFEKSYLYDFADLLIVDEAGQVLPEVAAASFALAKKALVIGDTEQIPPIWSITPAIDIGNMLAEKILSGSTQEEITEKYTAIAELGKSAASGSVMKIAQCASRYQYDPELARGMYLYEHRRCFDNIIGYCNTLCYHGKLLPKRGCEESNLMPAMGYLHIDGKGELASSGSRYNLLEAETIAAWLTDNQQSIEAHYGKSLHEVVGIVTPFSAQVPTIKQALDKQGISAGTNETSLTVGTVHSLQGAERAIVIFSPVYSKHEDGAFIDSDNSMLNVAVSRAKDSFLVFGDMDLFEIQPASSPRGLLAKYLFESEKNALTFDYKERKDLKTAETKIYTLHGVEQHDNFLNQTFENTDKHITIVSPWLTWQKLEQTGFLDSMITACSRGINVTVVTDRSYNTEHNDFEKRKEKQQNLKAALEKLNALGIATKLVNRVHSKIVIGDDGLLCVGSFNWFSATREARYERYDTSMVYCGDNLKGEIEAIYNSLDRRQV*
GCA_016773255.1	JAETZX010000001.1	3	PD-T4-1	JAETZX010000001.1_3547	PD-T4-1_WP_136783210.1	PD-T4-1	3786568	3787719	+	JAETZX010000001.1_3786567-3787719(+)_1	MSLPTNFNDILRFFEKDYDTAKEDNALSARGQFLQLYPLNHLKKMTLDDYVIGKGTASFCACVEVKTRTWANMQGATALKFGIYYGKSKSDPTVRYRFTQKFGDDDSTNKEVFANVKDALLDLIQSGKELDFRAIDENPLSQMFKAKILSLYFPEHFINICSKDHLKEIAMEMGIKEQQFISKYQHLLFKKKLEHKITRNWSNPKYMSFLYAQFIRKDLSSAPAVIVKKPQKRNHPEVNFEEITDNRDLIGKKSEEYALNWEKNRLIGLGYSKLAEEIDDRRNRPTYGYDFLSFNAPGDERYIEVKSIGRDGKEGAFRFFLSGNELTVSNLSNHSKNYYFYLVQYGKDGEPCNLYVKHAQDLYTNSEMSPCAYVVRFDLEEPA*
GCA_016773255.1	JAETZX010000001.1	4	PDC-S02	JAETZX010000001.1_746	PDC-S02_WP_052301854.1	PDC-S02	810616	811623	+	JAETZX010000001.1_810615-811623(+)_1	VATKMWMIRGDGGKLYDDFRDKQVVAIGWSQLAPYVKPGCSREQLFTRYQELEPQTKSGTVRSGASQVWRFVNEMQKGDWAITYSPSNRTYLIGKIASDFEFHAEWLEDGMGIARKVKWNAEEIKRDSLSDATRNTLGSTLTVFQVPDFAVNELVQGKKPVSDVVPEVPVSGEEDEVVSNPLRDMEMIAFEGIKDRINRLDWDEMQNLVAGVLRSMGYKTQVSPAGADREKDIIASPDGFGFENPRIIVEVKHRREQMSSQQIRSFIGGRHKDDRGLYVSTGGFSKDARYEADRSTIPLTLWTLDDLVRALVENYEQVDIETKLLVPLKKTYLPA*
GCA_016773255.1	JAETZX010000001.1	5	PDC-S02	JAETZX010000001.1_4121	PDC-S02_WP_151674975.1	PDC-S02	4392532	4393635	+	JAETZX010000001.1_4392531-4393635(+)_1	MTNPTLAPQSDEYQQIHNGIVQLLDTARTQTVRSINTIMTATYWEMGRRIVEFEQGGEARAAYGEQLIDRLSQDLSQRYKRGFSASNLWQFKKFYLYFQKIEILQTVSGESLHLAQLAKSFPLPWSAYVRLLSVKNPNARTFYEKETLRNGWSVRQLDRQIATQFYERTLLSHDKSAMLQQPAPAEPNVLPEQAIRDPFILEFLNLKDEYSESDLEDALLSHLMDFMLELGDDFAFVGRQRRLRIDDSWFRVDLLFFHRRLRCLLLVDLKVGKFGYADAGQMNMYLNYAKEHWTMPGENPPVGLVLCAGKGAGEAHYALTGLPNTIMASEYKVQLPDEKLLTDELIRSQTMLETQLTRGGSLTTEKN*
GCA_016773255.1	JAETZX010000001.1	6	PDC-S04	JAETZX010000001.1_374	PDC-S04_WP_169250289.1	PDC-S04	423815	424417	+	JAETZX010000001.1_423814-424417(+)_1	MSDKFGEGRDPYLYPGLNVMRNRLGIHQAQRLAQAAYEMTALRAATIELGPLVRGLPHLCAIHRQLYQDIFDWAGQLREVDIYQGDTRFCHFAYIEKEGNALMQDLEEEGYLVGLAHEKFVERLAHYYCEINVLHPFRFGSGLAQRIFFEQLALHAGYALSWQGIAVETWKQANQSGAMGDLSALRAIFQKAISEARETE*
GCA_016773255.1	JAETZX010000001.1	7	PDC-S05	JAETZX010000001.1_88	PDC-S05_WP_110807286.1	PDC-S05	92254	93291	-	JAETZX010000001.1_92253-93291(-)_1	MADKYLTQSPAGEFVMFASDDGEVRVECRFEQETLWLPQATIANLYQITPQAVTQHIKAIYEEGELEQNATCKSYLQVQQEGSRQVSRNRLHYSLPVILAVGYRVRSPRGTQFRQWATQTLQKYLIKGFVMDDERLKNPPVGSSAVPDYFDEMLERIRDIRASERRVYLRVREIFALAADYQPSLKETTQFFQTIQNKLHFACTGHTAAELIHQRADASQPHMGLTSYKGEEVRKDDVTVAKNYLTQDEVSELNRVVNMWLDFAEDQARRRQQIFLRDWQDKLDQFLQFNDREVLQGAGKVTKKMADEKAQAEYSQFAEQQRRLKEAEGEKDIAGLLQWETEPKK*
GCA_016773255.1	JAETZX010000001.1	8	PDC-S07	JAETZX010000001.1_991	PDC-S07_WP_110056698.1	PDC-S07	1094045	1094440	+	JAETZX010000001.1_1094044-1094440(+)_1	MKKLQIAVGIIRNPNDEIFITQRAADAHMANKLEFPGGKIEAGETPEQALIRELQEEVGITPTQVTLFDTLEYQFPDRHITLWFWLVERWEGEPWGKEGQPGRWIAQNALSTDDFPPANEPIIRKLRQFAL*
GCA_016773255.1	JAETZX010000001.1	9	PDC-S07	JAETZX010000001.1_2162	PDC-S07_WP_110056698.1	PDC-S07	2309918	2310334	-	JAETZX010000001.1_2309917-2310334(-)_1	MIKKLDVVAAIIECDGKILLAQRPAHADQAGLWEFAGGKVEPGETQPQALIRELREELGIDATPGVYIASHQRDVSGRRIHLHAWHVPAFNGLIRALEHQALAWCTPEEALEYPLAPADIPLLQAFIALRDARLTDSC*
GCA_016773255.1	JAETZX010000001.1	10	PDC-S11	JAETZX010000001.1_762	PDC-S11_WP_104289981.1	PDC-S11	832242	833237	+	JAETZX010000001.1_832241-833237(+)_1	VALYNISEKILTTLEKTSFTIERLQERYDLQEAIKKNIDIVAPGCLVISEEFSDWEDSRRRIDLLAIDKQANLVVIELKRDEIGAHMELQALRYAAMISTMSFAKACEYYQAYLWKHGIDENAKEKLLDFVELEENELADFGKDIRIVLASADFSKELTTTAIWLRDKGVDIRCVRLTPYNFKGEVLINAEQIIPVPELEEYQVRFREKRTEQIISSQKSERDYSLYKYKGKTFNKRKLALELFTDWINKHNPANIDDLKNKLSEDLQKRTVALVEQIPEKRKNRYHMQEDALIELPSGERIAISNQWGLGTIELLIDFVRQDNFVVEKVG*
GCA_016773255.1	JAETZX010000001.1	11	PDC-S12	JAETZX010000001.1_2795	PDC-S12_WP_034891581.1	PDC-S12	2958879	2959544	-	JAETZX010000001.1_2958878-2959544(-)_1	MKMEPLNENELEWLDDVLTKYNTDQAILDVAELDGLITAVLSSPRPIDPEQWLVAIWGGPAYVPRWTSEKEMTRFMDLVFQHMADTAARLEDYPEQFEPLFGLREVDGHELTIVEEWCFGYMRGVSLSDWSDLPDTLKPALEAIALHGTEENFALLDKMSPEAFDKSVDAIRIAALELHAWWMAHPHTTPLQMPIKAEVKVGRNDPCPCGSGKKFKQCCLH*
GCA_016773255.1	JAETZX010000001.1	12	PDC-S20	JAETZX010000001.1_3081	PDC-S20_WP_004742720.1	PDC-S20	3265016	3266347	+	JAETZX010000001.1_3265015-3266347(+)_1	MLETLSFTERDEFQRRNIAENIIKLLKPEADISPLVIDGAWGTGKSEFSIKLKNLIIEQETESKVVYVDAFKGDHAESPLLLITSAIASILPEEEKQNFIKRSLPAIRFGLKTVLKAGAGWFLRQEASEVAEEFQDAMKKASNAAIDGTIENILEDHMESEKNINSLKSCIEDISNKQKIVIIIDELDRCKPSFSTNIIETIKHIFDINNVFFILVTNTEQLKASINHIYGYSINSQKYLDKFIKYTITLPDTCLINGHNVCKTSVIYWDHLVGETTLLNKINSLVGSFICDLIQRTNLSLRETQTFSRNLNIFRLLNDNECKSNDPFINMIVVVAVFIHCFGDKEKLKQEITAESISYLADLLNIKEIPYSYERRSQIPEISIIFFGIIKDSITLNERFAPKSDEELKKFTNVYTDYEHLKFWSTTPRELMIKYINQMSFIQ*
GCA_016773255.1	JAETZX010000001.1	13	Paris	JAETZX010000001.1_3539	AAA_15	AriA	3780181	3781464	+	JAETZX010000001.1_3780180-3781464(+)_1	MELRRISVNNLFGILNYDIDLGNSETIIITGPNGYGKTMLLKIIDNILNKNIDFFFDLRFEEIKFELDTILLCIEKQKNKNVAVTVVDYVNDKKRQEVFTLNKNKELDVDYFDEIYNKLLICDNIDSDPILKSYNHEEILNYYKIKKIKLHKEKHHKSDFLDKSIPNAELTFIKAQRIENIKNEKSAIESQANFLLELIKRAAEESAQISQRLDSTFPARLFDSINENISSTSINDRLIGIQRKRELFMKFGIIKSEDTFIPRKFSNATLGKEYSTVLNLYISDALEKLSPYEELFEKINLFVNLLNEKMLAFKEIKISNEHGFYFQSDNGERISLSNLSSGEQNQIVIYFDLIFKAKQNSVILIDEPEISLHVAWQKEFLDSIARIQKLNEFSKIIIATHSPQIVNNNWDITYDLFENNNKNMEGQ*
GCA_016773255.1	JAETZX010000001.1	13	Paris	JAETZX010000001.1_3540	DUF4435	AriB	3781461	3782327	+	JAETZX010000001.1_3781460-3782327(+)_1	MNSLRDITGVSDWISGMLLLFRSPKYSRKIFFTLEGESDIRFLNTHFADERIHYDSPCSGKPEVINAVQLLRSHGKQNVYGLCDADFDILEGNSYENIHFTDCHDLEMMLIEGGSFDKFISEFLKTSILRIHTLEDIRNNLKESIIDVTYKIGILKWLNFKNNLLLMFKGMKYDNFITFVDFSANIDIDNYIQHILDRSPRKPPHCDFNFLKKEYQLLYNKQADYKYVCNGHDFTYITMMAFHSEFSRDKNITQEKVESHLRIAYSATAFQRTNIYNELSGLIDSHNI*
GCA_016773255.1	JAETZX010000001.1	14	RM_type_I	JAETZX010000001.1_782	Specificity_I_00118	Specificity_I	852675	854084	-	JAETZX010000001.1_852674-854084(-)_1	MSGGKLPEGWATSTINEMCNLNPKLKLDDDLDVGFMPMAGVPTTYLGKCNFETKKWSEVKKGFTQFQNDDVIFAKITPCFENGKAVVIKEFPNGYGAGSTEYYVLRSINGLINPHWLFALVKTKDFLTNGALNMSGSVGHKRVTKEFLENYGVPVPPLAEQKVIAEKLDTLLAQVDSTKARLEQIPQILKRFRQSVIVAAVNGQLTKELHKKNKFKLTELNISIPSLWKISEIGQFADVKGGKRLPKGESLIAENTGFPYIRAGQLKNGTVLPEGQLYLEEYIQKSISRYTVSSGDLYITIVGACIGDAGIIPDVYNNANLTENAAKICNLNENIFNRFLSLWLRSSYLQDIINSEIKSGAQGKLALARIKSLPLILPPLQEQHEIVRRVEQLFAYADTIEKQVNNALTRVNSLTQSILAKAFRGELTAQWRAENPELISGENSAAALLEKIKAERAASGGKKTSRKKA*
GCA_016773255.1	JAETZX010000001.1	14	RM_type_I	JAETZX010000001.1_783	MTase_I_00009	MTase_I	854081	855670	-	JAETZX010000001.1_854080-855670(-)_1	MNNNDLVAKLWKLCDNLRDGGVSYQNYVNELASLLFLKMCKETGQEADYLPEGYRWDDLKSRIGQDQMQFYRNLLVQLGSDEKKLVQAVFHNVSTTIEQPKQLTELVSYMDALDWYNGNHGKSRDDFGDMYEGLLQKNANETKSGAGQYFTPRPLIKTIIHLLKPQPREVVQDPAAGTAGFLIEADRYVKSQTNDLDDLDGDTQDFQIHRAFIGLELVPGTRRLALMNCLLHDIEGNLDHGGAIRLGNTLGSDGENLPKAHIVATNPPFGSAAGTNITRTFVHPTSNKQLCFMQHIIETLHPGGRAAVVVPDNVLFEGGKGTDIRRDLMDKCHLHTILRLPTGIFYAQGVKTNVLFFTKGTVTNPHQDKNCTDDVWVYDLRTNMPSFGKRTPFTEQHLQPFETVYGEDPHGLSPREEGEWSFNAEESEVADSEENKNTDQHQATSRWRKFSREWIRSAKSDSLDISWLKDKDSIDADSLPEPDVLAAEAMGELVQALGELDALMRELGAGDEADAQRQLLNEAFGEVKA*
GCA_016773255.1	JAETZX010000001.1	14	RM_type_I	JAETZX010000001.1_784	REase_I_00003	REase_I	855828	857888	-	JAETZX010000001.1_855827-857888(-)_1	MFRLIQSQRFKRVLFLVDRRSLGEQALGAFEDTRINGDTFNSIFDIKGLTDKFPEDSTKIHVATVQSLVKRTLQSDEPMPVGRYDCIVVDEAHRGYILDKEQTEGELQFRSQLDYVSAYRRILDHFDAVKIALTATPALHTVDIFGEPVYRYTYRTAVIDGYLIDQDPPIQIVTRNAQDGVYLSEGEQVERLNPQGELINDTLADDQDFEVADFNRGLVIPAFNRAVCGELTKYLDPTGQQKTLVFCVTNAHADMVVDELRSAFKKKYPQLEHDAIIKITGDADKDAKKVQSMIVRFNKERLPNIVVTVDLLTTGVDIPSICNIVFLRKVKSRILYEQMKGRATRLCPSVGKTSFKIFDCVDIYSSLESVDTMRPVVVRPQVELQTLVNEITDSETYKTIEADGRSFAEHSHEQLVAKLQRIIGLAIYNRDRSEAVDKQVRRLDELCLDAAGVNFGGLASRLREKGPHWSAEIFNKLPGFIARLERLKTDINALREAPIFLDIDDEVVSVKSLYGDYDTPQDFLEAFDALVQHAPNAQPALQAVINRPRDLTRKGLVELQEWFDRQHFEESSLRSAWKATRNEDIAARLIGHIRRAAVGDALKPFDERVDHALARIKAENDWSDEQINWLDRLAQALKEKVVLDDDVFKTGNFHRRGGKPMLQRTFDDNLDSVLDKFSDYIWDELA*
GCA_016773255.1	JAETZX010000001.1	15	RM_type_III	JAETZX010000001.1_1270	MTase_III_00010	MTase_III	1374798	1376756	+	JAETZX010000001.1_1374797-1376756(+)_1	MLKDNQKHNESVAPNSAFLSELQRALPEFFTADRYNEQGELIAKGGFDLARFERALKARNIDELTSGYQIDFIGKDYAKKQAGEKSVTVIVPDVEHNTLAENKNSHNLFLTGDNLDVLRHLQNNYADTVDMIYIDPPYNTGSDGFVYPDHFEYSDRALQDMFGLNDTELARLKSIQGKSTHSAWLSFMYPRLFLARKLLKDTGFIFISIDDNEYANLKLMMDEIFGEGGFVTNVMWKRKKEISNDSDNVSIQGEYILVYAKTGQGALRLEPLSKEYIQKSYKEPTEQFPEGKWRPVPLTVSKGLSGGGYTYKITTPNGTVHERLWAYPEASYQKLVADNLVYFGKDNGGIPQRVMYAHHSKGQPTTNYWDNVASNKEGKKEILDLFGDNVFDTPKPTALLKKIIKLAIDKDGVVLDFFAGSGTTAHAVMALNEEDGGQRTFILCTIDQALSNNTIAKKAGYNTIDEISRERITRVAAKIRANNPATNSDLGFKHYRFATPTQQTLDDLDSFDIATGHFINTSGQLAAFTESGFTDMINPFSARGLGVPGGASGEETLLTTWLVADGYKMDIDVQTVDFSGYCARYVDNTRLYLIDERWGTEQTRDLLNHIGTHQLPVQTIVIYGYSFDLESIRELEIGLKQLDQKVNLVKRY*
GCA_016773255.1	JAETZX010000001.1	15	RM_type_III	JAETZX010000001.1_1271	REase_III_00003	REase_III	1376766	1379738	+	JAETZX010000001.1_1376765-1379738(+)_1	MMNILLEELPHQEQALAAILASFTGIDHAQADHNHYANPLIKERYDDKANIDVKMETGTGKTYVYTRLMYELHQKYGLFKFVLVVPTPAIKEGARNFITSDYARQHFSQFYENTRMELCTINAGDFKVKSGRKNFPAQLLSFTDASRRDSHTIQVLLINAQMLNSASMTRDDYDQTLLGGLTSPVKGLQMTRPVVIIDEPHRFARDNKFYRAIQAIQPQMIVRFGATFPDIVEGKGKNKCVRKDYYRRQPQFDLNAVDSFNDGLVKGIDIYYPNLPEEQANNRYIVDSVTAKKLILRRGSKIAEVGVGENLADVDAGFEGSIEYAGSKMLSNDLELEAGMALVPGTFGASYQELIIQDAIDKHFDTEQANFLRSNEPENNAPRIKTLSLFFIDSIKSYRDDEGWLKVTFERLLKKKLTQLIDDYQRKTLPREVEYLSFLQATLASLHSDNQNVHAGYFGEDRGSGDEAIQAEVDDILKNKEKLLSFSDHHGNWETRRFLFSKWTLREGWDNPNVFVIAKLRSSGSESSKIQEVGRGLRLPVDENGHRVHQEEWPSRLSFLIGYDEKAFASMLVDEINRDSKVQLNEQKLDEAMITLIVTERQKVDPAFTELRLLEDLDDKKLINRSNEFKPSVTLNGETKSGFAWLLEFYPELTQARVRADRIRDNKPASRLRVRLRKENWEQLSSIWEQFSRRYMLQFERSGASLEQIAAEVLRDPALYIRQKPSQVQQRLVSNEDNGRFEVAQREGELAASEFMAGMKYGHFLKQLALRTSLPVNVLHPVLMAMLRDVLHGDSRYLSEISLDNMTRALQTRINAHFAQRHDYLPLDFQASTSVFDSTARQFREEISAEIVGKNVDENAIDDPRSLYQIPPLRYDSVDPELPLLKYDYPQQVSVFGKLPKRAIQIPKYTGGSTTPDFVYRIERQDADSVYLLVETKAENMRVGDQVILDAQRKFFDMLRRQNINVEFAEATSAPAVFSTINGLIEGKAN*
GCA_016773255.1	JAETZX010000001.1	16	RM_type_IV	JAETZX010000001.1_786	mREase_IV_00003	mREase_IV	859531	860445	+	JAETZX010000001.1_859530-860445(+)_1	MAVPTYDKFIEPVLRFLATRPEGALVREVREAAAEMLGLDEQQRAEVITSGQLTYQNRTGWAHDRLKRAGLSQSLSRGKWCLTPAGMSWVASHPQPMTELEVSHFACDFNGVKLSKLADAVALDPQPESIEDDELARSSPDDRLEQALNEIRESVAEELLENLLQVSPARFEVIVLDVLHRLGYGGHRGDLQRVGGTGDGGIDGIISLDKLGLEKVYVQAKRWKGTVGSAEVRGFYGALPEQKVKRGVFITTSGFTAHARDYANKVEGLVLVDGDRLVHLMIDNDIGVSSRLLKLPKLDMDYFE*
GCA_016773255.1	JAETZX010000001.1	17	VSPR	JAETZX010000001.1_2843	NEase_II_00006	Vsr	3001070	3001540	-	JAETZX010000001.1_3001069-3001540(-)_1	MADVHDKATRSKNMRAIATRDTAIEKRLAGLLSAQGITFHTQDATLPGKPDFVVNDYDCVIFTHGCFWHHHHCYLFKVPATRTAFWLEKIGKNVERDERDIQRLQALGWRVLIVWECALRGRAKLSDAALAERLEEWICGGGASAQIDTQGIHLLA*
GCA_016773255.1	JAETZX010000001.1	17	VSPR	JAETZX010000001.1_2844	MTase_II_00147	MTase_II	3001521	3002951	-	JAETZX010000001.1_3001520-3002951(-)_1	MQENISVTHARNLIADDAGSELQAMLSQLLEIYDVKTLVAHLNGLGEQHWSPAIFKRVMMNAAWHRLSDNELTCLKTELPTPPAHHPHYAFRFIDLFAGIGGIRRGFEAIGGQCVFTSEWNKHAVRTYKANYFCDPLQHRFNEDIRDITLSHREGVSDDEAAEHIRQHIPQHDVLLAGFPCQPFSLAGVSKKNALGRAHGFACETQGTLFFDVVRIIDARRPALFVLENVKNLKSHDQGNTFRIIMQTLDELGYDVADAADNGPDDPKIIDGQHFLPQHRERIVLVGFRRDLNLKTDFTLRNIARCYPPRRPTLAELLEPVVEAKYILTPVLWKYLYRYAKKHQARGNGFGYGMVYPDNPESVARTLSARYYKDGAEILIDRGWDMAKGEVNFDDAGNQQHRPRRLTPRECARLMGFEAPQTYQFRIPVSDTQAYRQFGNSVVVPVFAAVAKLLEPKIHQAVTLRQRETVDGGRSR*
GCA_016773255.1	JAETZX010000001.1	18	brex_type_I	JAETZX010000001.1_747	BrxL_00002	BrxL	811736	813820	-	JAETZX010000001.1_811735-813820(-)_1	MQTHHDLPVPAVSEGELVAEGYDLDALLNQHFRGRVVRKDLTKQLKEGANVPVYVLEYLLGMYCASDDDQIVEQGLQNVKRILADNYVRPDEAEKVKSLIRERGSYKIIDKVSVKLNQKKDVYEAQLSNLGIKDALVPPQMVKDNEKLLTGGIWCMITVNYFFEEGQKTSPFSLMTLKPIQMPNMDMEEVFTARTHFNRDQWIDVLLRSVGMEPANIEQRTKWHLITRMIPFVENNYNVCELGPRGTGKSHVYKECSPNSLLVSGGQTTVANLFYNMASRQIGLVGMWDVVAFDEVAGITFKDKDGVQIMKDYMASGSFSRGRDSIEGKASMVFVGNINQSVETLVKTSHLLAPFPAAMIDTAFFDRFHAYIPGWEIPKMRPEFFTNRYGLITDYLAEYMREMRKRSFSDAIDKFYKLGNNLNQRDVIAVRRTVSGLLKLLHPNGSYSKEDVRVCLTYAMEARRRVKEQLKKLGGLEFFDVNFSYIDNETLEEFFVSVPEQGGSELIPAGMPKPGVVHLVTQAESGMTGLYRFETQMTAGNGKHSVSGLGSSTSAKEAIRVGFDYFKGNLSRVSATAKFSEHEYHLHVVELHNTGPSTATSLAALIALCSVLLAKPVQEQMVVLGSMTLGGVINPVQDLAASLQLAFDSGAKKVLLPMSSAVDIPTVPAELFTKFQVSFYSEPVDAVYKALGVN*
GCA_016773255.1	JAETZX010000001.1	18	brex_type_I	JAETZX010000001.1_748	PglZ_00006	PglZ	813831	816434	-	JAETZX010000001.1_813830-816434(-)_1	VTLQNQEFIAGLKAKFAEHRIVFWHDPDKRFLEELDNLELENVTLLDMTDQSQLAVKKRIEIDEPEQQFLLWFPHDAPPKEFDWLLDIRLYSTEFHADFAAITLNTLGIPQLGLREHIQRRKAFFSTKRLSALKGLVTEQENEASLDKKMVAVIAGVKTAKTEEILFSLITQYVNQQKDDDSDLENTLAMLKRHDLEGVLWDILNQEMGYQAEHPTLENLILKLFCTDLSAQADPQKREWLEKNVLATPSGRASALAFMVTWRADRRYKEAYDYCAQQMQDALRPEDQYRLSSPYDLHECETTLSIEQTIIHALVTQLLEESTTLDREAFKKLLSERQSKYWCQTRQEYCAIYDALRQAERLLNLRNRHIDGFHYQDSATFWKAYCEELFRFDQAYRLFNEYALLVHSKGAMILKSLDDYIEALYSNWYLAELSRSWNKVLETENRMQEWRIAGVPRQQNFYNEVVKPQFNNPQIKRVFVIISDALRYEVAEELGNQINTEKRFTAELRSQLGVLPSYTQLGMAALLPHDEICYQPGSGDIVYADGLSTSGTPNRDTILKKYKGMAVKSDDLLKWKNQQGRDLIRDYEVVYIWHNTIDAMGDSASTEEKTFEACRNAVVELKDLVTRVINRLHGTRIIVTADHGFLFQQQPLSGQDKTTLQIKPDNTIKNHKRFIIGHQLPADDFCWKGKVADTAGVSDNSEFLIPKGIQRFHFSGGARFVHGGAMLQEVCVPVLQVKALQKTAAEKQPQRRPVDIVKHHPLIKLVNNIDKVSLLQTHPVGELYEPRTLNIFIVDNANNVVSGKERICFDSDNNTMEKRVRDVTLKLIGANFNRRNEYWLILEDAQTETGYQKYPVIIDLAFQDDFF*
GCA_016773255.1	JAETZX010000001.1	18	brex_type_I	JAETZX010000001.1_751	PglX_00007	PglX	818321	821998	-	JAETZX010000001.1_818320-821998(-)_1	MNTNNIKKYAPQARNQFRDAVIQKLTTLGISADKKGNLQIADAELVGETMRYGQFDYPKSTLTRRDRLVKRAREQGFDVLVEHCAYTWFNRLCAIRYMEIHGYLDHGFHMLSHPDNPTGFEVLDHVPEVAEALLPEKKAQLVEMKLSGNQDEAIYRELLLAQCHALHRAMPFLFEAVDDEAELLLPDNLTRTDSILRGLVDGIPEEDWQEVEVIGWLYQFYISEKKDAVIGKVVKSEDIPAATQLFTPNWIVQYLVQNSVGRQWLQTYPDSPLKGKMDYYIEPAEQTPEVQAQLAAITPASIEPESIKVLDPACGSGHILIEVYNVLKNIYEERGYRARDIPQLILENNIFGLDIDDRAAQLSGFALLMMARQDDRRIFTRDVRLNIVSLQESLHLDIAKLWQQLNFHQQNQTGSMGDMFAENTALAHTDSAEYQLLMRTLKRFVNAKTLGSLIQVPQEEEAELKAFLEALYRMEQEGDFQQKAAAKAFIPYIQQAWILAQRYDAVVANPPYMGGKGMNSELKEFAKNNFPDSKADLFAMFMQNAFSLLKENGFNAQVNMQSWMFLSSYEALRNWLLDNKTFITMAHLGARAFGQISGEVVQTTAWVIKNQHSERYQPVFFRLIDGREEVKKSDLLLRKNIFDKFTQHDFKNIPGMPIAYWIDLPSLLSFRHHKKLGEKIALKAGMSTGDNIKFQRYWYEVSIKKTLITNKESNTKIDIHNIKWFPCSSGGEYRKWYGNNEIVVNWENNGYEIRNFKFENGKTRSAVRNDEYYFREGITWSKISQGNFCVRYRPKGFVFDDTGRCGFSNNKNELLYAAGLMCTPVVNHYLSILAPTLSFTSGELASVPYPEIEDEIIELVTNAIEIAKNDWDSQEQSWDYVCSPLLEHNSTQLLRNIYKQKINTNIKLVETLLLIENTINNIFIDKLQLDKTIIKAVLQSEITLLCNPNYRYKNIQDHTDLTNKYYTDITIDILSYIIGCMMGRYSLDREGLVYAHEGNKGFAELVAEDAYKTFPADNDGILPLMDDEWFDDDVTSRVKEFVRTVWGEEHLQENLEFIAESLCLYAIKPKKGESALDTIRRYLSTQFWKDHMKMYKKRPIYWLFSSGKEKAFECLVYLHRYNDATLARMRTEYVVPLLARYQANIDRLNEQVDGASGGEATRLKRERDSLSKKFNELRSFDDRLRHYADMRISIDLDDGVKVNYGKFGDLLADVKAITGNAPEII*
GCA_016773255.1	JAETZX010000001.1	18	brex_type_I	JAETZX010000001.1_752	BrxC_00001	BrxC	822044	825685	-	JAETZX010000001.1_822043-825685(-)_1	MNIEQIFEKRLDRNINGVVKAEQTDDASAWIELDEYVITRELEGHLRHFFESYVPATGPDRIRMENKIGVWVSGFFGSGKSHFIKILSYLLSNRKVSHNGTERHAYSFFEDKIKDALFLADINKAVHHPTEVILFNIDSRANVDDKEDAILKVFLKVFNERVGYCADFPHIAHLERELAKRGQYDAFKTAFATITDSSWEKERDSYYFISDEMAEALSQATGQSVDASRQWVEQLDKNFPLDINNFCQWVKEWLDENGKNILFMVDEVGQFIGKNTQMMLKLQTITENLGVICGGRAWVIVTSQADINAAIGGMSSRDGQDFSKIQGRFSTRLQLSSSNTSEVIQKRLLVKTDAAKPALAKVWQEKGDILRNQLAFDPTTTASLRPYTSEEEFIDNYPFVPWHYQILQKVFESIRTKGAAGKQLAMGERSQLEAFQTAAQQISPQGLDSLVPFWRFYAAIESFLEPAVSRTITQACQNGILDEFDGNLLKTLFLIRYVDVLKSTLDNLVTLSIDKIDTDKVELRRRVEKSLNKLEREMLIARVEDKYVFLTNEEKEIENEIRNVEVDFSAINKKLASIIFDDILKNRKYRYPANKQDFDISRFLNGHPLDGAMLNDLVVKILTPKDPTYDFYDNDAACRPYTSEGDGCILIRLPADARTWTDIDLVVQTEKFLRDNAGQRPEQASLLSEKARENSVREKMLRVQLESLIAEADVWAIGERLPKKSSTPSSIVDEACRYVIENTFAKLKMLRPFNGDIAREIHALLTVENDAELDLGELEESNPDAMREVETWVSMNIEFNKPVYLRDILNHFARRPYGWPEEEVKLLVARLARKGKFSFSQQNNNIERKQVWELFNNSRRHSELRLHKIRRHDESQIRKAAQTMAEIAQQPFSEREEPALVEHIRQVFNDWKQELNVFKAKAEGGNNPGKDEIESGLRLLNSILSEKEDFALIEKVTSQVNELLDFSEDRENLVDFYRKQFATWQKLGAALNGSFKSNRSALEKDAVAVKALGELENIWQMPEPYKHLNRITPLIEQVQNVNHQLVEQHRQHALERIDARIEESRQRLQEAHATSELQNSVLLPMQKARKRAEVSQSIPEILAEQQETMALQTDAEKKINQWIDELRKKQEAQLRAANEAKRAAESQQTYVVVEKPVIQPVPKKTHLVNVASEMRKATGGEVLETAEQVEKALDTLRTSLLAAIEAGDRIRLQ*
GCA_016773255.1	JAETZX010000001.1	18	brex_type_I	JAETZX010000001.1_753	BrxB_00005	BrxB	825697	826299	-	JAETZX010000001.1_825696-826299(-)_1	VIDPVLEYRLSQVQSRISEERFLKNNGSGNEIGFWIFDYPAQNELQVREHLKYLLRNLEKDHKFAHLNIFQIIVDMLTERGLFDRVCQQEVKVGTEALKKQLVGLLNQKKIADYIAKKVDLQNQEFVILTGMGNAWPLVRGHELMSALQDVMGFTPLLMFYPGTYSGHDLSPLAGIDSRNYYRAFRLVPESGPAATLNPR*
GCA_016773255.1	JAETZX010000001.1	18	brex_type_I	JAETZX010000001.1_754	BrxA_00003	BrxA	826296	826904	-	JAETZX010000001.1_826295-826904(-)_1	MTMKNDKAWIGDLLGGPLMSRESRIIAELMLTAPNEQTWQEQIVGHNILQASSANTAKRYATTIKLRLNTLDKVAWSLIAEGSERERQQLLFVALILHSPVVKDFLAEVVNDLCRQFKEKLPMDSWDEFVANHLRQQPVLTSYSDSSIKKMGNNLIKALAEAGYLDTPRRRNLQSVFLLPETQATLQRLGQQELVSILEGQR*
GCA_016773255.1	JAETZX010000001.1	19	cas_type_I-E	JAETZX010000001.1_3728	Cas2e_WP_051024046.1	Cas2e	3972001	3972294	-	JAETZX010000001.1_3972000-3972294(-)_1	MSMVVVVTENVPPRLRGRLAVWLLEVRAGVYVGDTSKRIREMIWQQITQLGGVGNVVMAWATNTESGFEFQTWGENRRIPVDLDGLRLVSFLPVENQ*
GCA_016773255.1	JAETZX010000001.1	19	cas_type_I-E	JAETZX010000001.1_3729	Cas1e_WP_035839043.1	Cas1e	3972294	3973214	-	JAETZX010000001.1_3972293-3973214(-)_1	VTFVPLNPIPLKDRTSMIFLQYGQIDVLDGAFVLIDKTGIRTHIPVGSVACIMLEPGTRVSHAAVRLASTVGTLLVWVGEAGVRVYSSGQPGGARADKLLYQAKLALDDDLRLKVVRKMYELRFREPPPARRSVEQLRGIEGSRVRATYALLAKQYGVKWHGRNYDPKDWEKGDVVNRCISAATSCLYGISEAAILAAGYAPAIGFIHSGKPLSFVYDIADIIKFESVVPKAFEIAARHPAEPDKEVRLACRDIFRSSKLTGKLIPLIEEVLAAGEIEPPQPAPDMLPPAIPEPESLGDSGHRGHG*
GCA_016773255.1	JAETZX010000001.1	19	cas_type_I-E	JAETZX010000001.1_3730	casE_Cse3	Cas6e	3973211	3973861	-	JAETZX010000001.1_3973210-3973861(-)_1	VYLSRITLHTSELSPAQLLHLVERGEYVMHQWLWDLFPGSKERQFLYRREELQGAFRFFVLSQEQPAASAIFDVQTRPFAPTLSAGQTLRFNLRANPTVCKNGKRHDLLMEAKRQRKTQGDSQDIWSYQQQAALTWLARQGEQNGFTLREASVDAYRQQQIRRGKDRQMIQFSSVDYTGVLVINEPALFLQRLAQGFGKSRAFGCGMMMIKPGDDA*
GCA_016773255.1	JAETZX010000001.1	19	cas_type_I-E	JAETZX010000001.1_3731	cd09756	Cas5e	3973843	3974589	-	JAETZX010000001.1_3973842-3974589(-)_1	MSQYLVFQLHGPMASWGVDAPGEVRHSHELPSRSALLGLLAAALGIRRDEEERLNAFNRHYQFLLCASGNPRWARDYHTVQMPKEVRKARYFSRREELQDPELLSALISRRDYYTDAWWMIAVSATPDAPYTLAQLQTSLQHPVFPLYLGRKSHPLALPLAPQLLEGSAAGVLREAYRWYQDQFNALKLPLPRLQNECWWEGEHDGLTASKILRRRDMPLSRQQWLFGERSVNQGPWLRKEDACISQE*
GCA_016773255.1	JAETZX010000001.1	19	cas_type_I-E	JAETZX010000001.1_3732	casC_Cse4	Cas7e	3974600	3975658	-	JAETZX010000001.1_3974599-3975658(-)_1	MTTFIQLHLLTAYPAANLNRDDTGAPKTVVLGGATRLRISSQSLKRAWRTSELFEQALAGHIGIRTGRIAREAAQILVDSGIDAKKAVEYVKNIANCFGKVKEDKKPKDELTNAETEQLVHISPAEFEAVKALARRLAEEKRPATEEEAELLRHDRMAVDIAMFGRMLAKKTDFNVEAACQVAHAFGVSETIIEDDFFTAVDDLRQASAEDAGAGHLGETGFGSALFYTYICIDKDLLVKNLNDNEELANKTLRAFTEAALKVSPTGKQNSFASRAYASWALAEKGTDQPRSLAAAFYEPINGTDQLNVAVKRITSLHKNMNKVYGQRTDTASFDVMNQQGSMEDVLDFICA*
GCA_016773255.1	JAETZX010000001.1	19	cas_type_I-E	JAETZX010000001.1_3733	casB_cse2	Cas11e	3975672	3976232	-	JAETZX010000001.1_3975671-3976232(-)_1	MSVVTKDDKATLRQWHEELQEKRGLRASLRRSKTVNDACLAEGLHSLLMQTHSLWKNKAPWNVTALAITAALAAHIKFIDEQKSFAAQLGQKKGGDTPVMSKLRFSHLLAVKTPDELLRQLRRAVKLLDGSVNLFSLADDIFCWCQEQNDLLNHHRRQQRPTEFLRIRWALEYYQAGDGDTDNEQD*
GCA_016773255.1	JAETZX010000001.1	19	cas_type_I-E	JAETZX010000001.1_3734	casA_cse1	Cas8e	3976229	3977785	-	JAETZX010000001.1_3976228-3977785(-)_1	MDNFSLLTTPWLPVRFKDGSTGKLAPVDLADENVVDIAATRADLQGAAWQFLLGLLQCSIAPKRYKNWEDIWFDGLHADVLHKALAPLEHAFQFGAETPSFMQDFEPLSGEKVSIASLLPEIPGAQTTKFNKDHFVKRGVTERFCPHCAALALFSLQLNAPAGGKGYRTGLRGGGPLTTLVELQEYQGERQTPLWRKLWLNVMPQDTADLPLPDQCDATVFPWLAATRTSEQANAVTTPEQVNKLQAYWGMPRRIRLDFATLQSGCCDICGAESDELLGFMTVKNYGVNYDGWRHPLTPYRAPVKDQNAFFSVKPQPGGLIWRDWLGLSQNNQTEANYESPAQVVKVFNARSLTDVKAGIWGFGADFDNMKIRCWYEHHFPLLMTEGLIPDLRKAVQTAARLLSLLRSALKEAWFADAKGARGDFSFIDIDFWNLTQGRFLNLIHDLENGHKPDERLNKWQRELWLFTRHYFDDHVFTNPYESSDLERIMTARKKYFTTSAEKQSAKAAKAKKQEAAE*
GCA_016773255.1	JAETZX010000001.1	19	cas_type_I-E	JAETZX010000001.1_3735	Cas3e_WP_058658455.1	Cas3e	3977797	3980460	-	JAETZX010000001.1_3977796-3980460(-)_1	VSIYHYWGKSRRGETDGGDDYHLLCWHSLDVAAVGYWMVINNIYFIDHYLKKLGIQDKEQAAQFFAWILCWHDIGKFAHSFQQLYRHEALNIFNEPTRHYEKIAHTTLGYMLWNSWLSECPELFPPSSLSVRKSKRVMALWMPVTTGHHGRPPEAIQELDHFRQQDKDAARDFLLRIKALFPLITLPEAWDEDEGIDQFQQLSWFISAAVVLADWTGSASRYFPRTAEKMPVDTYWQQALAKAQTAITLFPSAANVSAFTGIETLFPFIQHPTPLQQKALELDINVDGAQLFILEDVTGAGKTEAALILAHRLMAAGKAQGLYFGLPTMATANAMFERMANTWLALYQPDSRPSLILAHSARRLMDRFNQSIWSVTLSGTEEPDEAQPYSQGCAAWFADSNKKALLAEVGVGTLDQAMMAVMPFKHNNLRLLGLSNKILLADEIHACDAWMSRILEGLIERQASNGNATILLSATLSQQQRDKLVAAFSRGVRRSVQAPLLGHDDYPWLTQVTQTELISQRVDTRKEVERCVDIGWLHSEEACLERIGEAVEKGNCIAWIRNSVDDAIRIYRQLQLSKVVVTENLLLFHSRFAFYDRQRIESQTLNLFGKQSGAQRAGKVIIATQVIEQSLDIDCDEMISDLAPVDLLIQRAGRLQRHIRDRNGLVKKSGQDERETPVLRILAPEWDDAPRENWLSSAMRNSAYVYPDHGRMWLTQRILREQGTIRMPQSARLLIESVYGEDVNMPVGFAKTEQLQEGKFYCDRAFAGQMLLNFAPGYCAEISDSLPEKMSTRLAEESVTLWLAKIVDSVVTPYASGEHAWEMSVLRVRQSWWNKHKDEFEKLDGEPLRKWCAQQHQDKDFATVIVVTDFAACGYSANEGLIGMMGE*
GCA_016773255.1	JAETZX010000001.1	20	retron_II-A	JAETZX010000001.1_4489	retron_II-A1	RT_II-A	4805446	4806381	-	JAETZX010000001.1_4805445-4806381(-)_1	MDILQHISDLLLTKKSEIISFSLTAPYRYKIYKIAKRNSDKKRTIAHPSKELKFIQREITEYLTDKLPVHECAFAYKKGSSIKTNAQVHLHTKYLLKMDFENFFPSITPRLFFSKLRLANIDLTADDKVLLENILFFKSKRNSNLRLSIGAPSSPLISNFVMYFWDIEVQEICSKIGVNYTRYADDLTFSTNNKDVLFDIPDMLENVLPKYSLGRIRINHEKTVFSSKGHNRHVTGITLTNDNKLSIGRERKRKISAMIHHFINGKLSTDECNKLVGLLAFAKNIEPSFYKSMVIKYGSDNIYKLQKQKDK*
GCA_016773255.1	JAETZX010000001.1	20	retron_II-A	JAETZX010000001.1_4490	retron_type_II_A1_ndt_cluster42_2	NDT_II-A	4806381	4807343	-	JAETZX010000001.1_4806380-4807343(-)_1	MFEETIKKQFELLDISNFNVDISHRLLFVCGGKVDVRAPIPPSFRDRLLTYTAKNASELHEHFILAETFKDYFKENAYPDLLVFEDDIASISSLIIIFLESPGSLVELGIFCNKSELFKKILIVASAEEVYGEDSFIYLGPLEYIKKKVSSSVVIYPWPDPEVLKYDNDFLDDLCVNIKEKLSSIPKTEQFSKDNSGHIALLITEIISLCAPIQLSEIESALNSLGINISTKIINRSIYLLQKVGFIDVLSYSSNKYYFPLKERKWVKFGKTKDNKLIDNQQLKMKVRQSFVTLTDPLSKRRITALRQIIAKKEMAEEIN*
GCA_016773995.1	JAETVR010000001.1	1	DRT_class_II	JAETVR010000001.1_1975	drt-UG17	RT_UG17	2070616	2071986	-	JAETVR010000001.1_2070615-2071986(-)_1	MTASRIFKKSFSEKNLLRIYKERIKESGAIGIDRVRPSKLDATIKDEVKFISEKVISGNYKFTAYKEKLISKGASSNPRQISIPTARDRITLRALCECLTGIYPDSRLRLPHKVIDSLKIALVSGLYSEYAKIDLRTFYPSIEHSLIINVIKNKIRKKEIRNLIMSSLVVPTVSEFKGSKGVSPNAKGVPQGLAVSNILAEISLSNFDEEINELPNIWFMRYVDDILILTQKGEAEVLASHVIKRLQALKLDPHPLEDANSKSKIGNLDESFDFLGYHINQGELLIKHESILRFESSLAKIFTAYRHALLQAKNKREKERAIAYCQWKLNLRITGCVFEGKRLGWVSYFSQISTTSQLRAVNHTVNNLLRRFNLSSEIKPKSLIKTFYELRRGTAETFKYIPNFDNLDISQKRELVSMWIGKDKERKLSDSEVERKFKFKIAKSAKELEEDISGIS*
GCA_016773995.1	JAETVR010000001.1	1	DRT_class_II	JAETVR010000001.1_1976	drt-cluster7	RTasSLATT	2071976	2072515	-	JAETVR010000001.1_2071975-2072515(-)_1	MRDNIWFTYKARINAHHRLEWLEKHSQFILVWYAILSAILSIVTIRFPTVLGNNTDILAAILSVALLGISLVVSNLDFRGRAIAMRRNYLAMQRIYFASTDDKNLTSEQRNQYHELLDEVENHLDIDDKAARVSQADLETRIPTAKEIREVKNWKIKRFIFTYAFYLLPILLVWMDYDC*
GCA_016773995.1	JAETVR010000001.1	2	PD-T4-6	JAETVR010000001.1_413	PD-T4-6_WP_067834564.1	PD-T4-6	422081	423514	+	JAETVR010000001.1_422080-423514(+)_1	MTDNDNNRTVPNALPVGYRFNEFEIKEVIGGGGFGIVYRAWDHQLERTIAIKEFMPSSLAVRGEDMTLVLRSERFGKAFSAGLNSFIQEARLLARFNHPNLLHVLRFWVQNDTAYMGTLFYSGTTLSRLREEKPELINEAWIRRMLPMLFGAIKTIHDEGYLHRDISLDNIQIQDNGLPVLLDFGSARRTIGNLSDETETMLRPGFAPIEQYTDDNESEQGPWTDIYALGAVLRTLIVGSPPPVSVVRSIQDTCKPLVELMPQGYSIPLLQAIDKALALHMEDRPQSIEEFAALIEMPVAGIDEVLTAKKTGTMLVPVEEETSASALDWRRYKLPGLVAAGVLVGVVAGAMLFGGDSQETPAQTAQTPAVSPPAETSAQAETRPATADVSEPVAPPASAQQSAPPVDASPVALVYIRMLDGETLKVNGESKALRPGNNGYASLKLPAGETRIELEGNGRTRTQTLDIAKPGTWLVNP*
GCA_016773995.1	JAETVR010000001.1	3	PDC-S05	JAETVR010000001.1_2872	PDC-S05_WP_110807286.1	PDC-S05	3016413	3017441	+	JAETVR010000001.1_3016412-3017441(+)_1	MTYEELINSPAGEFVMFASKDGKVRIECRFESDTLWLSQATICELYGKAKATISGHIKNIFDEGELVENSVVRFYRTTASDGKVYNVQYFNLPVILAIGYRVRSTRGTQFRQWATQTLQEYLVKGFVMDDERLKNPPVGSSAVPDYFDEMLERIRDIRASERRVYLRVREIFALAADYQPSLKETTQFFQTIQNKLHFACTGHTAAELIHQRADATQSHMGLTSYKGEEVRKSDVTTAKNYLSQDEVSELNRVVNMWLDFAEDQAKRRKQVFLRDWQTKLDQFLQFNDRDVLEGAGKISKKAADEKACSEYIEYEKNQRLLKEAEGEKDIVGLLKWDKRAKR*
GCA_016773995.1	JAETVR010000001.1	4	PDC-S07	JAETVR010000001.1_1143	PDC-S07_WP_110056698.1	PDC-S07	1174221	1174637	+	JAETVR010000001.1_1174220-1174637(+)_1	MLKTLDVVAAILEKEGKILLAQRPEHADQPGMWEFAGGKVEAGETQPEALIRELREELGIEAVPARYVASHQREVSQRLIHLHAWHVPEFSGQLKAHYHSALVWCTPEDAFTYALAPADIPLLEAFILLRDARPADLY*
GCA_016773995.1	JAETVR010000001.1	5	PDC-S07	JAETVR010000001.1_2227	PDC-S07_WP_110056698.1	PDC-S07	2306709	2307104	-	JAETVR010000001.1_2306708-2307104(-)_1	MMKTLQIAVGIIRNPQNQIFITQRAADAHMANKWEFPGGKIESGETPEQALVRELQEEVGITPLGATLFDKLEYQFPDRHITLWFWLVENWEGEPWGKEGQPGNWIELQASDAEKFPPANEPVILRLAAQP*
GCA_016773995.1	JAETVR010000001.1	6	PDC-S12	JAETVR010000001.1_262	PDC-S12_WP_034891581.1	PDC-S12	259604	260272	+	JAETVR010000001.1_259603-260272(+)_1	MAEGPLNESEMAWLEETLISYGHDDASVIDVSELDGMLTAVLSGPVVVEPDTWLVAVWGGEKYIPRWKNDREMNRFIDLCFKHMNDIAERLSEYPDQFEPLFGYNDVDGQSYTVVEEWCYGYMRGVALTDWSSLPEALEADLAVIALHGTEENSEKLDALTEEEYMASIESIQPAALRLYNYWVANPQQPEAKKPIVNGSKVGRNDPCPCGSGKKFKSCCLH*
GCA_016773995.1	JAETVR010000001.1	7	PDC-S15	JAETVR010000001.1_4209	PDC-S15_WP_206299025.1	PDC-S15	4448301	4449083	+	JAETVR010000001.1_4448300-4449083(+)_1	VETLETKLFGEISVPSSLGELIEITENHAKHRANVYMWRGQGDIEWPIHSAAYRRLYLTHRHVTEKRMRLYELEILRKARHKGYGYEEGRRLADFEVLAKLQHHGAATRLIDFSRNILVALWFACHSEPKKTGLLFGIQSDFIRGQEGEAEEREYDQIFMEGISEGGATTWEPPAVTKRIAAQSAQFMYSIVSEHPMGSLDFIQKPEAYLPIGITPKMKKKFLELLEGTFDVRQLTLFPDLDGFCQANTEHHRRWDNERW*
GCA_016773995.1	JAETVR010000001.1	8	PDC-S31	JAETVR010000001.1_2870	PDC-S31_WP_063883643.1	PDC-S31	3014857	3015696	+	JAETVR010000001.1_3014856-3015696(+)_1	MYKYLPSERIDILENNLICFNNPLNFNDPFEFNTSFNFSSFESNLYDSLSTVDLLKEFPAELLNQIEKLPKEIVSNLLKDAKKRMLSMYKKERGNIIRAADTTMQSFNSKLIGITRILSLTETPTNILMWGHYAQAHSGFIIEFDITHPFFSQRRGQKDEFGYLRKVIYQKEYPFLDPFSDDQINHFLIKSKDWEYEHEWRMLLPQANSGKTINVCEKEFDLYELPSDAIKTIIFGCNTSEHFKTKMFRLISSRTDYEHISFIQAKKSNSRFEIVLDPL*
GCA_016773995.1	JAETVR010000001.1	9	RosmerTA	JAETVR010000001.1_3954	RosmerTA__RmrT_2623274509	RmrT	4170380	4170991	+	JAETVR010000001.1_4170379-4170991(+)_1	MSNYRTVLMNAFDVNHRSSMTRSISQAYLMSAERSREFGVFYREAQPYLRWFYCEALLEKTAINLGLDFHAAPNAARNCRHLSIKSNNWTLTAHHVSGPGQLPRKARYRAAYAQSMNYDLFEGFEDNDNVLPSVAGHVYLLHDGVGASLEAISLTIPTPDLRAVLYAEPLELVSSFEVEEETIEDELDEKIALRVDELLRKQK*
GCA_016773995.1	JAETVR010000001.1	9	RosmerTA	JAETVR010000001.1_3955	RosmerTA__RmrA_2623274509	RmrA	4171078	4172130	+	JAETVR010000001.1_4171077-4172130(+)_1	MADLARLLEISRQAISAFEKGLKNPSHETLNQISRVLSFPESFFLAAESSPGIKGAVHFRSRASASKKERLMGTTKGRWVSGILSNLLQYAILPELKLPPIDIDDFEMLTPSDLEDIATQTRRYWGLGDGPIKNLTQLLENNGIVVSNIHAGDRVDAFSFWANSGPIIVSDKNCTAVRLRFTIAHELGHLILHRSVQDDYLDDKELFKKVEKQADYFASCFLLPASTFGNEFFSPSLQGLIKLKQRWGVSIGAITMRAASLHLINDNQKEYVFRQLAPYRKKEPLDDVIKSEEPKLINKIAHLLDEHNIMSKSELFEKSALPDADFIAITKIQKAEIYSEKENVISLKLK*
GCA_016773995.1	JAETVR010000001.1	10	VSPR	JAETVR010000001.1_212	MTase_II_00147	MTase_II	214926	216341	+	JAETVR010000001.1_214925-216341(+)_1	VTVPAPERVEKSTAAVQALLRQLLEMYDAKTLANQLVAHGESHWSPAILKRLLISDRAGHRLSDGEFRYLQNLLPRPPAAHPNYAFRFIDLFAGIGGIRHGFEAIGGQCVFTSEWNKHAVRTYKANWYCDPDAHQFNADIRDVTLSHKTGVSDEEAAEHIRNTIPAHDVLLAGFPCQPFSLAGVSKKNALGRAHGFACDTQGTLFFDVARIIDARRPAIFVLENVKNLKSHDGGKTFRIIMQTLDELGYDVADAEDMGPDDPKIIDGKHFLPQHRERIVLVGFRRDLNLKGDFTLRDLPSLYPARRPTVADLLEPAVDAKFILTPVLWKYLYRYAKKHQAKGNGFGFGMVNPLNPDSVTRTLSARYYKDGAEILIDRGWDKALGEKDFDDPQNQQHRPRRLTPRECARLMGFETPQGYSFRIPVSDTQAYRQFGNSVVVPAFAAVAKLLASRISKAVQLRQSEAVDGGRSQ*
GCA_016773995.1	JAETVR010000001.1	10	VSPR	JAETVR010000001.1_213	NEase_II_00006	Vsr	216322	216813	+	JAETVR010000001.1_216321-216813(+)_1	MADVHNKATRSKNMRAIGTRDTAIEKRIAGLLTAAGFEFRVQDATLAGRPDFVIDAYQCIIFTHGCFWHHHDCYLFKVPATRTDFWLEKIGRNVERDKRDVSQLYAQGWRVLIVWECALRGRMKLNDLELTERLEEWICGGGQAAQIDTQGIHPITVSPPHTS*
GCA_016773995.1	JAETVR010000001.1	11	cbass_other	JAETVR010000001.1_4105	JAB_00005	JAB	4332421	4332909	-	JAETVR010000001.1_4332420-4332909(-)_1	MHKFYSYGLNFYICISEDIMEELFSYRQKNFLSKESGGMLFTNKLDNTGIEINKISIPCSSDIRKRNYFKLDEKKAKQEVLIQFENGFHYLGDWHTHNETIANPSPTDINSIHELFTKSKHNRPFFIILIIPNQNVISNCYLAAADGKKIYQFKYQNQTTTI*
GCA_016773995.1	JAETVR010000001.1	11	cbass_other	JAETVR010000001.1_4106	E1E2_00012	E1-E2	4332902	4334776	-	JAETVR010000001.1_4332901-4334776(-)_1	MPDCLKKKIDQLNKILAPYGARKLSNTELSILDEKYICVWELPTDLVFNDDSIALQIRYKSLTQHDIPEVFVSSPVINVCQLPHIEKNGKLCVWPNTYIIDLSDNSYVLELLSDAYSMLKKGIKGDLRDDFIDEFQNYWIYHCNKIERVISLCDLNIKNTRLVYGYKAKTLGWIYSDGEQKLINWLDNQKLLSSNSDNSNARDKHLRQRQLSRIISIPLIFFENAWYPEQYPRTIRDLFNLINEYHNEPDIVDEFILKSIANIYNRNPTVLIAFPTPSGMNIIGIRISENVGDRHTDRYDTRAIANGRFHINSLLDGHRDYINGRILKNRIGELKAQNILVERNDNSWIMGRDHNPTYKKISEHTVAIIGCGSVGSSISRLLIQSGITNIMLWDEDSMKSENSSRHLLGFDSVNKNKASALASKLRLEFPNTNIEYFNEEWSENAESSTRITEADLILSCTADWNTEQQLLSKQSQCNLGVLVFAFVEAHAMAGHVIVNQIDSGAFNAWHYTQGEKIGALRYPATYWKENTKKRIAACAGEFQPYGAIPLANLHSLAARTIIDLILNRFPDSSFAYSYLGRQEELVELGGQWNNCWINKFGNPNKGDRIISLIYENSSWMNNDA*
GCA_016773995.1	JAETVR010000001.1	12	hachiman_type_I	JAETVR010000001.1_4221	HamB1_00007	HamB1	4457597	4459741	-	JAETVR010000001.1_4457596-4459741(-)_1	MNNEITSATDNDGEHVAHVFSKCKEINDLINSDKEDEARNSLILLLDYHKKHKIHYTPLVNHLIRCTGLYPYIQAETADWNERLIYDLFKVDVGLNTPITLHREQSLILKRLLNGESLAVSAPTSFGKSFIIDAFISLNKPTNVLIIVPTISLTDETRRRLHKKFAAEYKIITTADVSISQKNIFIFPQERAISYLDKINELDLLIIDEFYKASENHDKERAPALLKAIMKFTKIAKQRYFLAPNISTLKSNPFTKGMEFLKLDFSTVFLEKHDLSKQINEDPQKKSSFLLDILENTAGKSLIYAGTYSNINKISAAILNNHKKSEVKLLKEFSDWLRLNYSQKWMLADIIEKGTGIHNGQLHRSISQIQIKLFEENNGLKNLISTSSIVEGVNTAAENVIIWQSKNGNRNLKDFMYKNIIGRSGRMFKHFVGKIYLLSPPPKEEDNELDLTIPNALVGDIDETEFKNDLTPEQISAIIAYKEEMQSLLGFETFNRLQSEGAFKSNDPFLIRDIAVDISMNPSDWLSISYLNSENPESWDYFLYKIIKLKPAGWGVEYNKFVSYVKIASYNWKLTIPEILRKLSKHNITINELFELERNLTFKLSSLLNDVNVLLNELIPNRNTDISPFIYKTSNAFLPPIVYQLEEYGLPRMITKKIDDALNLDLDNEELTLHTILDHLKTLNYVFGLSGLIGASMIEEYIMNNFFDGVTYSQ*
GCA_016773995.1	JAETVR010000001.1	12	hachiman_type_I	JAETVR010000001.1_4222	HamA1_00009	HamA1	4459743	4460660	-	JAETVR010000001.1_4459742-4460660(-)_1	MDFDILIDQSLSTLFNDSINTINKNNKLISMINDFEDGKWRHQKFHRFIWDNILETALSNQEREAYIGGPSTSLAKAAQNLRLTDSEKDISKGSELAEIFLYGIMKHHFKALPVVPKIFYKQNTQDNAKGADSVHIVIEDDNNFTLWFGEAKFYNSIEDDRFDSIITSVNNSISTDKIKKENSIITNTKDLVSLVKNDGLRSKIMYSLSSKNSIDNIKPILNIPIFILHECPITENASSLSPEYKSSIIELHKERAKSFFKKHQIKIKNIHDYDKIKFHLILFPIPKKEQIINKFVETVRFHKEQ*
GCA_016773995.1	JAETVR010000001.1	13	retron_I-B	JAETVR010000001.1_24	retron_I-B2	RT_I-B	19050	20147	-	JAETVR010000001.1_19049-20147(-)_1	MKHKINKINNDFYKNFYLRETFSDDIIMTHGVPEISNDDYKSISLKNRLCFTIRKSSPHKKIQERLIKNFLVKVPLSSPAIAYRKKLNYLNFLEPHIHGENFCRIDLCNFFHNINYNFARECFKSYFEDEYLVNKKIKVIDAFLNSLSIEIVVNNKKKKIFPMGFATSPFISNIIFRKLDILIKSLCDKRSIIYTRYADDMLFSSSGKDKLLGSEHFDNEISTIVNTAGLSLNKHKKIFKKGIISLNGYVIENKNGGGERGSIRISNGKMYLIRKALDKFKKGYSKEHICKKVFSVKSPTVKYNNNADQFVTDFYNSQFSNKLAGYRSYLISLVKFNDKFRCFHENEITKYSVIIDEISNALLKP*
GCA_016773995.1	JAETVR010000001.1	13	retron_I-B	JAETVR010000001.1_25	retron_type_I_B2_atpase_toprim_cluster159_1	ATPase-Toprim_I-B	20268	22532	-	JAETVR010000001.1_20267-22532(-)_1	MGLQSIRIKNLLSFNDVIINSLEDVNCIVGMNNVGKSNLMKILKYFYDKLDDIKVIPPDFHSSYTPSGSITLTYDVTRIKRIVMNPNNNGRFHKHIYNTLFKPQSFIRKPQKFCLPFISPLGFQRKSTYSITLTISKDDSVTWSISTPNARHLIKTLFPFFHIETRHIDLYDWNSIWKMLSSINSFNFSEIKKEELLEFLNEKISTKRGSYKKYIERVENVIHTKPYTYKDKVVNYLKIVLDGDIFINKGEELHVQSDGTNSHKYLEIILSLLISLTRTEFINPIIYIDEPEIGLHPKLSENFIENISLTYKKYDKTHEEIEPGKYSTPYPTLIFSTHSPSLLKLTLKSFLHKQQVLHFSKERDNSTKISKLNSKYNDIRFINMLSDNEARLFFSEYILFVEGATEVELFRNYNLQKLFPVLKRLDVYDCDEVMLKNINPSYSNAAIPFLVVKDIDQIAVVDFEHEQFKFNSKGKSIINKIIKRDKLHYFSTYQKPFLNAAKFLLSQDERKVTFSENGLKFRHFSIGRVISAVNFLSSKDNVYYTSTTIEGSLINEFSLETFSLWIIDIVMRSFNVNNKNPVKMINALLQKYDIKTQSKQLFPKILSKCETNHNLPLRHMRLLKIIKIRYAKEIIDEFKKTIPDVKDQVAILRLIFSGKTETLVSIEMHYKIDQKPIRQDILDYIKALKSENFSFMSSYIGKTSGWVTSFIDFSLNHYSALDKENVEKKFRLAFPEISHIIDHASSSIEAGGLK*
GCA_016773995.1	JAETVR010000001.1	14	retron_IV	JAETVR010000001.1_4466	retron_IV	RT_IV	4724281	4725465	+	JAETVR010000001.1_4724280-4725465(+)_1	MITDIPIKKPNTNSLRSLHSLSSCLNISLSDLNEAREMPSHLRYKKKQVKKINGDSRDVYDPHPLIRRIQKRINNRIFKELIIWPGFIYGSVPTNKEEKKAGIERHYIACAKQHCNAKTILKVDIKNFFDNIHRDIVYSIFQRVFKFKGEVLNYLTDICCYDHKIVQGALTSSYIASLCLFDLEHNVVNRARRKQLVYTRLVDDITVSSKLVGYNMNQILEHIKSMLDEKDLPLNEDKTQVHNISTESLKVHGLRISFNEPRLPSDEVGRIRASVHNLEQLAKKNNSITSIAYRLEYNRCVGRVNKLGRVKHGKYKILSAKLKLIQPKAAKRDIDKIERAVQFLENSYKGGNSQKDYYKKKYDLAFFNLIILRRTAGFVSIADGFKKRLEKVKY*
GCA_016773995.1	JAETVR010000001.1	14	retron_IV	JAETVR010000001.1_4467	retron_type_IV_2tm_cluster826_1	2TM_IV	4725465	4726505	+	JAETVR010000001.1_4725464-4726505(+)_1	MIGFNKLRDDFKAMNMSFYFLYRDISSVISQLLSSIWGFVTLIFKRGTNQGSLISLERSWIRVIKRFKCVFKRVIALFITLVIFIVSTPLFLIKLPLVWLGKLLDRIPLGDFGRDKEIRGLILTIISVFVIGVFCSAVVSVLTIYSEKLYQKDICFTDKCVTTFLTHFNSVSIILQSAAWLITLISTIGGIGIALMTYKTGVKNSNLTNHISHLNMFRDYVNAEISKRKFISPDKVNIYKWYSLIFPYSKKGDVSISLQYKNKIEKIIEVITDANNKITDPSGKYVYTHHQVSMLDAIGLLGVKISTGPKNEFVLIEEQVFELIDCINLTFTDINIELSSVKRAYV*
GCA_016773995.1	JAETVR010000002.1	15	PDC-S36	JAETVR010000002.1_281	PDC-S36_WP_084151199.1	PDC-S36	270171	271307	-	JAETVR010000002.1_270170-271307(-)_1	VSQLSQLRSPAAVQAAIDEFVQLGRTKFLARHGYGKSRDFLVRDPKTGTDCDSKAIAGVAFGKQFPEQGPLTADSFSGGETTVVPALTRLGFRIIRIGEDWSEEEVLATVEDYFDMLRAEAAGEPYHKSEHNQALRQLLNGRSKSSVELKHQNISAVLDALGLPYINGYKPRGNSQLLLRKSVHAYVLEHQQTVGALVDALEEVKLPGDKTYRAALVEPPAREVLVRTPASLRQRLPRKFDYAARDEANRKLGRAGEQWVIGYEQQRLTELGHPELFQRLDWVSDTQGDGAGFDILSFEEDAHERFIEVKTTNGGVGSSFLVSHNELEFSKEAGDQFHLYRVFQFRDGPRLFTLPGDLSQHVHLKPTDYRASFRSLVG*
GCA_016773995.1	JAETVR010000002.1	16	ppl	JAETVR010000002.1_128	Ppl_00001	Ppl	131765	134452	-	JAETVR010000002.1_131764-134452(-)_1	MTVGSRWFKFDFHNHTPASDDYKVPDLQPREWLLAYMRQQVDCVVISDHNSGAWIDVLKAELANMSRDASSGELADFRPLTLFPGVELTATGNVHILAVLHTQSTSAEVERLLAQCNNNCPISRETPNHHLVLQLGPAGIISNIRRNPEAICILAHIDAAKGVLTSLTNQGELTAAFQSNPHAVEIRHREEEITNGTHRRLIADLPWLRGSDAHHPEQAGVRTCWLKMSEPDFDGLRHALLDPENCVLFDDNPPEAPASHLRSLTFRTRLCQPADQYGASVEFSPFYNAVIGSRGSGKSTLIESIRLAMRKTEGLTVSQRNKLNQFSQMGMGMDADSFIECVFRKEGTDFRLSWRPDGRNELHIFSEGQWVQDNHWSPDRFPLSIYSQKMLYELASDTGAFLRVCDESQVVNKRAWKERWDQLEREYLNEQITLRGHLASQTIADKLQGELSDAERAVSQLRSSAYYPVCTRLATARAELSAATLPLEHHEQHVAGLRAQEKEPVQVPELQVEPSATLTAFMTRLSDVQQKYDQRLDTLLSDYAAELSTIRQDPPLLALEEAVRNQEETVQREAMVLREQGLNPNVLDELMTRCESLKSELRNYADLDGTIAASAARSTGLLAEMRNHRMVLTEKRKAFLSSLSLSALDIKILPLCAPHEDTVSGYQAVTGIGNFADRIYDDGDGSGLLHSFISLRPYSPLPSATENKYLALDTLKALHLAIHREEPGAGSELHGAFRNRLKGLNDAQLDALQCWYPDDGIHIRYQTPGGGMEDISSASPGQKGASMLQFLLSYGTDPLLLDQPEDDLDCLMLSMSVIPAIMANKKRRQLIIVSHSAPIVVNGDAEYVISMQHDRSGLHPGLCGALQETPVKELICRQMEGGEKAFRSRYERILS*
GCA_016773995.1	JAETVR010000003.1	17	PDC-S09	JAETVR010000003.1_59	PDC-S09_WP_046661845.1	PDC-S09	52916	53206	-	JAETVR010000003.1_52915-53206(-)_1	MRPSVVLDMKRSAVREAVGRFRAANPRVFGSVLHGTDRDGSDLDLLVDALPGATLLDLGDLEEELKSLLGVDVDLLTPGDLPPKFRAKVLAEAQPI*
GCA_016773995.1	JAETVR010000003.1	18	PDC-S67	JAETVR010000003.1_7	PDC-S67_WP_013220863.1	PDC-S67	3731	4474	+	JAETVR010000003.1_3730-4474(+)_1	MTDIQAATESIVAATSHPVSVQLINQGAGIWGNVATGLITGLLTGGITLTGIWLTHYFTLKRERQASEDKMKKELHYIATELVFMLERYAEGCFRVVTDDGQDDDAPQPERKAVTNYPELNLIDVSGDWRTLEPRLMYRIRELPVLQDEAHRAIAYAAEYSDPPWHKDYFRERQYQFTRLGINAVILAVRLRKATGMPETRLTGHDEWSAVSVFRKVWRRERALRAAEATRNREWNQVVIPDGMSNQ*
GCA_016774605.1	JACBWU010000024.1	1	hachiman_type_I	JACBWU010000024.1_13	HamA1_00016	HamA1	7501	8382	+	JACBWU010000024.1_7500-8382(+)_1	VCRCHPSSAFPAFRQGKTTIHELVELAWLHLTPFALTRKEIDAVKALQSTLPFDDFLIKTTQLNDTAAKLFIKAHKATNRNGEAGELLLYLLTEWILGAPQFIAKMTLKTNSQMPVHGADGVHVRYCPETAGLFLYWGESKMYGDVGAAINAAATSIAKSLEPDELGHELQLVQRNIDFTGLGADGKAALLRYLDPHEEEYNERKDVITCLIGFDFDGFQKASAAGDQAAEDTFRALAKRSLQQLPRRSQPHSRRPGWIPKTWSCSFFRSLPSRSFAIYFRLGLAGCHDAGTG*
GCA_016774605.1	JACBWU010000024.1	1	hachiman_type_I	JACBWU010000024.1_14	HamB1_00014	HamB1	8363	10024	+	JACBWU010000024.1_8362-10024(+)_1	MMQELADKVWGNPGFHDAAHRIEIAWLTKEIGGIVDGHADIADATRLMRSAAILACSETADHRRSAFRVATCAYDLFGTGQVPLDQALRVVLTRLGNFPSIGTRADVASARASLPLMLAAEEIASADAHEVTINGQTVLLTDFQQNLWLNLIQSRRIALAAPTSAGKSFVLQGYLSALFDNEQPKSVVYLVPTRALIAQVAEDLKIQLQGMHEDVPDIVTVPIDAETPLAERAIYVMTQERVQLALGAHPDFSASVIIVDEAHSIADGSRGVLLQWVIDDLLIRNPASQILFASPAIRNLDVFGRLFGLDDVVEFSSVEPTVAQNFLVTTVESATKGKLVIHTAGDGSRTLRQVATLQLGRTVASRTEKLVHIPAVLGQGHSNIIYANGAAEAESVALQLAELMSDREPTEARLALSDLAKEAVHANYALVECVKHGVAFHYSNIPTQLRRAIEAAVSSGEIDYLVCTSTLLQGVNLPAKNIFMFAPEKVGPEHWSRQTSGTLLVAPAGSSRSFKATSSSSTMTNGRRSRSTAQKIRSSLRRLRAASTNIMTS*
GCA_016774795.1	JAEUXR010000002.1	1	PDC-S07	JAEUXR010000002.1_74	PDC-S07_WP_110056698.1	PDC-S07	90701	91090	+	JAEUXR010000002.1_90700-91090(+)_1	MKKLQIAVGIIRNENNEIFITRRAADAHMANKLEFPGGKIEMGETPEQAVVRELQEEVGITPQHFSLFEKLEYEFPDRHITLWFWLVERWEGEPWGKEGQPGEWMSLVGLNADDFPPANEPVIAKLKRL*
GCA_016774795.1	JAEUXR010000029.1	2	PDC-S12	JAEUXR010000029.1_6	PDC-S12_WP_034891581.1	PDC-S12	6258	6941	+	JAEUXR010000029.1_6257-6941(+)_1	MKLTKSGPLTDREIDWLEEILMKYGMDDSVLCFSELDGLLTAILSGPNMVSPNIWLSAIWGRGDYHPKWSSEREMERFVSLCFQHMNDIAGCLYDAPELFEPIFNEREVKGEKYTIVEEWCFGYMKGKSLDDWSGLPGELRPSLEVIALHGVEKNFPVLEKMTGEQFEKSISLIQPAALALYQYWLSVRMSEASSRPVPVKRAENMPGRNDPCPCGSGKKFKKCCLH*
GCA_016774795.1	JAEUXR010000029.1	3	RM_type_I	JAEUXR010000029.1_4	MTase_I_00005	MTase_I	3564	5087	+	JAEUXR010000029.1_3563-5087(+)_1	MNDKISQDTINKALWAACDTFRGTISADTYKDFILTMLFLKYISDVWQDHYDEYKEQYGDAPELIEAMMANERFVLPKSASFYTLYERRYEPGNGERIDQALHAIEEANGTKLKDAGKSVFQDISFNTDRLGEEKQKNTILRQLLEDFAGEDLNLKPSRVGTLDVIGNAYEYLIKNFAASGGQKAGEFYTPPEVSDLIAELLDPQPGDTICDPACGSGSLLMKCGRKIVSGHDSRNYALFGQEAIGSTWSLAKMNMFLHGEDNHKIEWGDTIRNPKLLDKNGDLMLFDIVTANPPFSLDKWGHDEAENDKFGRFRRGVPPKTKGDYAFISHMIETLKPGTGRMGVVVPHGVLFRGSSEGKIRQKLIDENLLDAVIGLPEKLFYGTGIPAAILIFKKQKVDDKVLFIDASREYKAGKNQNQLSAENIQKIVNTYREGDNVEKYAYLASLKEIQDNDYNLNIPRYVDTFEEEDEIDLLAVRSEREQLKVELAKLETEMAGYLKELGYGA*
GCA_016774795.1	JAEUXR010000029.1	3	RM_type_I	JAEUXR010000029.1_5	Specificity_I_00067	Specificity_I	5077	6261	+	JAEUXR010000029.1_5076-6261(+)_1	MVPKGWMLLQVSDICKLQNGNSFKPHEWDTKGLPIIRIQNLNGSGNYNYFSGVPQDKWLVEPGQLLFSWAGTKGVSFGPFIWNGPKGVLNQHIYKVFANENVHEHWLYLALLHITQKIEAQAHGFKSTLLHVQKKDIDNQFVLTPPVAEQKKISQILSTWNKAISVTEKLLANSQQQKKALIQQLLTGKKRLLDENGVRFSGEWCTCTLSEVAHIIMGSSPKSEAYNDNGLGLPLIQGNADIKCRVSCPRVYTSDITKECTPGDILLSVRAPVGTVALSQHKACIGRGISAIKSKRKMSQSFLYQWFLWFEPKWCYLSQGSTFESINSDDIKTLKLSVPNFEEQQKIAAVLSAADTEISTLEKKLACLKNEKKALMQQLLTGKRRVKVDEAVAV*
GCA_016774795.1	JAEUXR010000029.1	3	RM_type_I	JAEUXR010000029.1_7	REase_I_00002	REase_I	6994	10278	+	JAEUXR010000029.1_6993-10278(+)_1	MNQTYTPKFQEEYSAKIPALTLLTSLGWTFLSPKQIMDYRGYKQDEVVLRPVLREELSKRSFMAGGKICQLSEKALDNLISQVCSPALNEGLLKANERMYNHLLYGIAVTEFVDGKKVNPTIALIDWEHPENNQFHFTEEFTVLRSGGVETRRPDIVCFVNGIPLAVIEAKSPAGHGKKGPTIDEGISQSIRNQFNDEIPQLFAYSQLLLSINGHDGRYGTCHTPMKFWAAWREEDITDAQMYALRNHPLSTEQIHALFDHRPSADLNWYQQLIAGGELAVSGQDKLLISLLSPERLLEMTRFFTLFDKKTGKIVARYQQVFGIKRLLERISTRRSDGGREGGVIWHTTGSGKSYTMVFLSKALILHDSLKQCRIVVVTDRIDLEEQLSGTFASGGELVGKKDKANAMATSGQMLAEQIGSGKERIIFTLIQKFNSATKLPECVNTSPDIIVLIDEGHRSQGGENHVRMKLALPNAAFVAFTGTPLLKEDKTTNKFGPIVHAYTMQRAVEDQAVTPLLYEERIPDLEVNDRAIDAWFDRITDGLSEAQKADLKRKYARKGEVYSADDRIRLIALDIAMHFSKNIDEGLKGQLACDSKISAIKYKKYLDEAGLFESAVVISPPDTREGNTEVDESKLPEVTKWWKDNVGTQDESVYTRNIISRFDTDDKLKLLIVVDKLLTGFDEPKNTVLYIDKPLKSHNLIQAIARVNRLHPLKKFGLLIDYRGILAELDTTIGKYQDLASRTQGGYDIKDIDGLYSAMSSEYKRLPHLYNQLWAIFAGVKNKNDTEQLRAVLVPKMEERDGEMVDIHQKTRDDFFEVLTAFAGCLKVALQSATFFTDKSFTEQDRNIYKETVKQMSSLRQWAMQVSGEQVNYDDYAEQVKKLLNKHVTGVAVREPDGVYEVGKMGKTEKPEEWDNNKTRNETDIIKTRVTKMIEHELCDDPYAQEAFSKLLRMVIEETEKLFDHPLKQYLLFREFEAQVEARKLSDIPDALAVNKHAQAYYGVFKKELPEVFAVNDDQVQHKWTKLAFEVDTIIVKAVAENSLNPQDIEKAVKTSLLPRLFTACREIGAGMNQVNRIVETIIQILRVGLMKS*
GCA_016774795.1	JAEUXR010000036.1	4	PDC-S12	JAEUXR010000036.1_2	PDC-S12_WP_034891581.1	PDC-S12	1306	1971	+	JAEUXR010000036.1_1305-1971(+)_1	MKTGPLNESELEWLDDILTKYNTDHAILDVAELDGLLTAVLSSPQEIEPEQWLVAVWGGADYVPRWASEKEMTRFMNLAFQHMADTAERLNEFPEQFEPLFGLREVDGSELTIVEEWCFGYMRGVALSDWSTLPDSLKPALEAIALHGTEENFERVEKMSPEAFEESVDAIRLAALDLHAYWMAHPQEKAVQQPIKAEEKPGRNDPCPCGSGKKFKQCCLH*
GCA_016774795.1	JAEUXR010000040.1	5	PDC-S04	JAEUXR010000040.1_16	PDC-S04_WP_169250289.1	PDC-S04	15778	16380	+	JAEUXR010000040.1_15777-16380(+)_1	MSDKFGEGRDPYLYPGLDIMRNRLNIHQQQRLEQAAYEMTALRAATIELGPLVRGLPHLRTIHRQLYQDIFDWAGQLREVDIYQGDTPFCHFAYIEKEGNALMQDLEEEGYLVGLEKAKFVERLAHYYCEINVLHPFRVGSGLAQRIFFEQLAIHAGYQLSWQGIEKEAWNQANQSGAMGDLTALQMIFSKVVSEAGESE*
GCA_016774795.1	JAEUXR010000041.1	6	PDC-S07	JAEUXR010000041.1_15	PDC-S07_WP_110056698.1	PDC-S07	15151	15558	-	JAEUXR010000041.1_15150-15558(-)_1	MKMIEVVAAIIERDGKILLAQRPAQRDQAGLWEFAGGKVELDESQQQALVRELNEELGIEATVGEYVASHQREVSGRIIHLHAWHVPDFHGTLQAHEHQALVWCSPEEALQYPLAPADIPLLEAFMALRAARPAD*
GCA_016774795.1	JAEUXR010000043.1	7	VSPR	JAEUXR010000043.1_13	MTase_II_00147	MTase_II	12186	13604	+	JAEUXR010000043.1_12185-13604(+)_1	MQENISVTDSYSTGNAAQAMLEKLLQIYDVKTLVAQLNGVGENHWSAAILKRALANDSAWHRLSEKEFAHLQTLLPKPPAHHPHYAFRFIDLFAGIGGIRRGFESIGGQCVFTSEWNKHAVRTYKANHYCDPATHHFNEDIRDITLSHKEGVSDEAAAEHIRKHIPEHDVLLAGFPCQPFSLAGVSKKNSLGRAHGFACDTQGTLFFDVVRIIDARRPAMFVLENVKNLKSHDQGKTFRIIMQTLDELGYDVADAEDNGPDDPKIIDGKHFLPQHRERIVLVGFRRDLNLKADFTLRDISECFPAQRVTLAQLLDPMVEAKYILTPVLWKYLYRYAKKHQARGNGFGYGMVYPNNPQSVTRTLSARYYKDGAEILIDRGWDMATGEKDFDDPLNQQHRPRRLTPRECARLMGFEAPGEAKFRIPVSDTQAYRQFGNSVVVPVFAAVAKLLEPKIKQAVALRQQEAQHGRRSR*
GCA_016774795.1	JAEUXR010000043.1	7	VSPR	JAEUXR010000043.1_14	NEase_II_00006	Vsr	13585	14055	+	JAEUXR010000043.1_13584-14055(+)_1	MADVHDKATRSKNMRAIATRDTAIEKRLASLLTGQGLAFRVQDASLPGRPDFVVDEYRCVIFTHGCFWHHHHCYLFKVPATRTEFWLEKIGKNVERDRRDISRLQELGWRVLIVWECALRGREKLTDEALSERLEEWICGEGASAQIDTQGIHLLA*
GCA_016774795.1	JAEUXR010000055.1	8	PDC-S13	JAEUXR010000055.1_9	PDC-S13_WP_186842295.1	PDC-S13	7598	8422	+	JAEUXR010000055.1_7597-8422(+)_1	MNEHHQPFEEIRHYGTEGQEFWSARELAPLLDYRDWRNFQKVLARATQACEASNQAASDHFVETTKMVVLGSGAQRELEDVHLSRYACYLVVQNGDPAKPVIAAGQTYFAIQTRRQELADDEAFRQLREDEKRLFLRNELKEHNKQLVEAAQQAGGATAIDFAIFQNHGYRGLYGGLDQKAIHQRKGLKKNQKILDHMGSTELAANLFRATQTEEKLKRDGVNSKQQANTTHFDVGRKVRQTIQELGGTMPEELPTPQVSIKQLENSVKITEKK*
GCA_016774795.1	JAEUXR010000055.1	9	PDC-S71	JAEUXR010000055.1_6	PDC-S71_WP_179890938.1	PDC-S71	3035	4831	+	JAEUXR010000055.1_3034-4831(+)_1	MLEKLELTKNAQFYISKGNEPLPPIEDAFILDILNASDDNIEPDALYILNEFRTRSHLINEDIPYLYSVRIFPTIRPVYFIGKDEGELGLYDRIHAFIIIFEFENHISIIKKSCSNISEKIEKNFDLITNTMIAETFNDSDVSFQRISLRNMTVSDKAIRQRSYEAPDLKGTFSTHAAGRSIPLFLKFRQGSTVRTISGTGRLVESSNRINFDNLALWVYNQLSLIKDGGGEKDFLDAFAKQKKLHEVLEHSKPNAILIESSSLYDQLIEDDIKIRYENKKGIEVELKTKELERLIKHLERVYPIDSEGKITTKFGRAFIRINNKTLTFDSSFLRSLKVNVSGSNVTLQSYIIKNGFYSITFDDPRYMYFIGNCFQDDSGIAEINSILDMLRPVENMDSVTSEKGNFRKTSVQFSKGSMFNLVEKIHKNDDYVFCDDLGNEWADHITFNKGDSCINFIHSKHGPVSTSASNLHDVVGQAVKNLGYMNFSKTDFMKKFEAKFVEKYNSTKGETNIKRTRKGNSNGLDEYISNLLKDFKLHRKCILSCSFVSKNEIKDEFNKISRGEKVNGHITQLLWILSSFSHAVKEVNAIPIIYCSE*
GCA_016774795.1	JAEUXR010000055.1	10	RosmerTA	JAEUXR010000055.1_7	RosmerTA__RmrA_2585209417	RmrA	4884	6011	-	JAEUXR010000055.1_4883-6011(-)_1	MAIEFYGERLRLARLLKGYTLQELGDAVCVTRQSIHQYESDVRAPADDVRNALAEFLQVSTDFFGIPLSGDVKPEQCHFRKRQTTPAGVKERVQAYSTILEQLVAELHEHLDMPENGFNLIDNSKIVELTPPLIEKIAEGARIRWGLTPDAPIDNMVNVVENQGAIVTCFDGVSEKVDALSVNRKFPIIIRNTAKESACRMRFDLAHECGHLIMHDGIETGCKKTEREADAFASAFLFPRKSFAREFPSCLGVGGMIDWKKVYALKARWKVSAKAIIYRAHFLGFINAQQYRSANVWFSQTRQTKKEKLDDQIPLEEPHVLEESLTILKEHLGISFGMLAEKIKIKPELLADISGVKYVPDIDDGYDDIVVPFKF*
GCA_016774795.1	JAEUXR010000055.1	10	RosmerTA	JAEUXR010000055.1_8	RosmerTA__RmrT_2585209417	RmrT	6015	6629	-	JAEUXR010000055.1_6014-6629(-)_1	MKQPWELNPALTIERLKQLASLIRNVRDDVIDLHNEELGDSARSTGLRAYECCRTRIIRAATQFEEWPWLGIVKDDGKFTFSIDSVPVRLYRGGPNRPEERRLIPCVEALSQMSLLPVEVGNAASVIWFFAVEVDDLRYVERVTFTGFLEGVQVSCWEIPLDERVPAFSSIDTELPEPVKTQKASISVKRKDKKAENDYSNNGS*
GCA_016774795.1	JAEUXR010000061.1	11	PDC-S11	JAEUXR010000061.1_21	PDC-S11_WP_158522352.1	PDC-S11	15242	16339	-	JAEUXR010000061.1_15241-16339(-)_1	MFTVNHQTNRISPVRTKKFSELGFTERKHLQEWLAHEPSALGEELLIIQKEFDGFDDTRERLDLLALDKDGNLVIIENKLDDSGRDVVWQALKYASYCASLTKAQIVDIYQQYLDRYEPVTAEVDLLNAPASASARICEFLDAPDLDELKLNLGNSQRIMLFAANFRKEVTSTALWLLGQGISIACFKITPYSLGEQLLINIDQIIPTPEAKELMIGINAKEAEEKTTEVVLKNRHTVRREYWERALEAFQKSACQLYNNISPSKDHWLSAGSGLSGCPYNLIFLQKELRVELWISRGVTEENKYLFDLLSQSKQDIEHTFGAELEWMRLDEKKSCRIQFSTKADGFNKDTWPQAVAWHLEQMTN*
GCA_016774795.1	JAEUXR010000061.1	12	RM_type_I	JAEUXR010000061.1_20	REase_I_00001	REase_I	12145	15162	-	JAEUXR010000061.1_12144-15162(-)_1	MVSQTNEQALESAIEKCLAGISTEELKEGLSQQSLGAGYFIGAASDFNMQYAIDERFFWQFLQKTQEVELAKLQKNNPSDWQRKLLERFDRLIKKHGILHLLKKGLSVDDAHFNLLYPAPLASSSEKVKQNFADNVFSCTRQVRYSMVNPLQEIDMVLFINGIPLITLELKNAWTGQTARYHGQKQYRDDRDATQPLLTFGRCLVHMAVDTDEVYMTTKLSGSSTFFLPFNKGHNLGQGNPPNPSGHKTAYLWQEVFTKDSLANIIQHFVRLDGSSKDPLPKRTLFFPRYHQLDVVRKLVDHAAQHGVGQTYLIQHSAGSGKSNSITWAAYQLIETYPASSDVAGGKSLEQPLFDSVIVVTDRRLLDKQLRDNIKEFSEVKNIIAPANKSSELKQALENGKKIIITTIQKFPFIIDGIADLSDKRFAVIIDEAHSSQSGSAHDNMNRAMGKSEVEEAEDAQDKILQAMRSRKMRGNASYLAFTATPKNSTLEKFGQRQEDGSYKPFHLYSMKQAIEEGFILDVLANYTTYKSYYEIEKSIADNPEFDTKKAQKKLRAYVERSQQTIDIKAEIMLEHFVPHVVNTKKLKGKGKGMVVTQNIEAAIRYYKAIRRILEEQGNPFKVAIAFSGTKEVDGIEYTEADINGFAESDTKDMFDTDEYRLLVVANKYLTGFDQPKLCAMYVDKKLASVLCVQALSRLNRSAPKLGKKTEDLFILDFFNSVEDIQSAFDPFYTATSLSQATDINVLHELKDEMDDVGVYEWYEVEDFVTRYFKNEDAQTLSPIIDIAAARFDHELDLEAEAKVDFKIKAKQFVKIYGQMASIMPYEMVSWEKLFWFLKFLIPKLKVEDPDADAIDELLDSVDLSSYGLQRVKLNHSIKLSDQEAELDPQNPNPRGVHGGEKETDPLDEIIRTFNERWFQGWSATPEEQKVKFVNIAESIRNHPDFESKYKNNPDPHNRDLAFEKMLKEIMLQRRKDELELYKLFAGDSAFKASWTQSMQRMVGR*
GCA_016774795.1	JAEUXR010000061.1	12	RM_type_I	JAEUXR010000061.1_22	Specificity_I_00021	Specificity_I	16349	17650	-	JAEUXR010000061.1_16348-17650(-)_1	MMKISEMPKYEVYKDSGVEWLGDIPASWSLLANKHIFRLKKKQVGKRSSEYDLLSLTLRGVIKRDMENPEGKFPAEFDTYQEVQCGDFIFCLFDVEETPRTVGLSPFNGMITGAYTVFELNDNFDNRFLYYFYMNLDAKKMLKPLYRGLRNTIPKDSFLSFKTFVPPHEQQTRIANFLDKKTALIDEAISIKEQQISLLKERKQIIIQQAVTQGLDPNVPMKDSGVDWIGKIPAHWDIVPGFTVFKEGKDSNKGMIESQVLSLSYGNVIIKPEEKLVGLVPESFETYQIALPGDIIIRCTDLQNDKTSLRTGIVRNKGIITSAYLNLRLKTEHSAEFMHYFLHVLDITKTIYRFGSGLRQNLSYKDFKHMRILMPPKAEQIEIVNYINNQVEVTESSIDLIKNKIEKLKEYKTTLINSAVTGKIKITPEMVEQ*
GCA_016774795.1	JAEUXR010000061.1	12	RM_type_I	JAEUXR010000061.1_23	MTase_I_00012	MTase_I	17657	20080	-	JAEUXR010000061.1_17656-20080(-)_1	MDHSVHNKLISFIWNIADDCLRDVYVRGKYRDVILPMVVLRRLDTLLEPTKEAVLEEVKFQKEEMQATELDDEPLKAASGYVFYNTSKWTLKSLFNTATNNQQILLANFEEYLLGFSDNVKEIIECFNLKLQIRHMASKQVLLDVVEKFVSPYINLTHETVEDPDGNKMPALTNLGMGYVFEELIRKFNEENNEEAGEHFTPREVIELMTHLVFDPVKEQLPLTMTVYDPACGSGGMLTESQNFIEEKYPNDSRDIYLYGKEINDETYAICKSDMMIKGNNPENIKVGSTLSTDEFAASRFDFMLSNPPYGKSWASEQKYIKDGSDVIDPRFKVSLKDYWGNLEVVDATPRSSDGQLLFLMEMVNKMKDPSVSPLGSRIASVHNGSSLFTGDAGGGESNIRRFIIENDMLDAIVQLPNNLFYNTGITTYIWVLSNNKPEARKGKVQLIDASLLYRKLRKNLGNKNCEFAPEHITEITDTYLACKDVERALDANNDPVGIASKVFSNDDFGYYKVTIERPDRRKAKFTQDAIAPLRFDKQLSEVMEYVYAEHGERVYEKTGYGSDQKKSFLKSIEKDILSWCEDNDISLNAKAKAKLLDVKHWLALKALLETAQTLMADIGSIEFDDFNSFKTQVDKSLKAHAIKLSAPEKNAILHAVSWYDETAKKVVKKVVKLTGDKLNDLLERYECEVADLPDFGYYPVPSAEGGKKGEYITYETNSDLRDTESVPLKQSIYQYFLDEVKPHVDEAWINLDTVKIGYEISFNKYFYRHKPLRSLEEVATDIINLEQKAEGLIAQILGAEVKKVQG*
GCA_016774795.1	JAEUXR010000071.1	13	PD-T4-3	JAEUXR010000071.1_15	PD-T4-3_WP_201121852.1	PD-T4-3	10538	11305	-	JAEUXR010000071.1_10537-11305(-)_1	MDDLSVYARSLDKAKYYVYCLYDTEDKMKRPFYIGKGKSTRCLDHIKYPDDSPKSMRIKELLANKKLGIDILRHGMDETTAKLVEATCIDLMGVGELTNKVRGSGSMMGRISLDAYHHLVLQEETEIAPEHAGLAFLLNSTYKSGMSALALYEATRGVWAKVPRDENLKYAYATYGGLIMEVYQIECWVKAGSQQYFTRDIALGPDTKRYEFVGRIADEHIRKLYVGKLIKKPPSYGSPFVKVGVVRNEHSVSAA*
GCA_016774795.1	JAEUXR010000072.1	14	PD-Lambda-3	JAEUXR010000072.1_5	PD-Lambda-3_A_WP_171958849.1	PD-Lambda-3_A	4380	4859	+	JAEUXR010000072.1_4379-4859(+)_1	MALTPAQIRYLNQCEPGEPVSHALSELLFNDHDLLSIDANERSITFRFAMYLQLSFPGWNVDCEYNRDGVEPKRLRHLELYPDSEDVEAKTVFPDVIVHRRGTQQNHLVLEFKKSTSRVDRRIDLLKLQGYKQQLGYDHALFVEVGTEGQSIITALEWV*
GCA_016774795.1	JAEUXR010000072.1	14	PD-Lambda-3	JAEUXR010000072.1_6	PD-Lambda-3_B_WP_200055612.1	PD-Lambda-3_B	4881	5684	+	JAEUXR010000072.1_4880-5684(+)_1	MIRIPLFNSQHLEAACRVLADTERGLSGAQIERLLQEIKVADTSPSMTKWKRLYNALVGAQNQYQVGNHLIMFINRAMNPVNYARDPAVFTWRRDELNVVLAFSGFYVREDGKVTNATKATTLDSARARAGRLKAALENRAVHAEVLNYCRAELLDENYFHAVFEATKGVAERIRQLSGLSGDGADLVNKAFTGQQPVLTLGPLTTDSEKSEQKGFANLLIGLFGAVRNPLAHSPKKNWPMSELDALDILTLVSLIHRKLDGTQKKI*
GCA_016774795.1	JAEUXR010000072.1	15	hachiman_type_I	JAEUXR010000072.1_11	HamA1_00010	HamA1	13677	14456	+	JAEUXR010000072.1_13676-14456(+)_1	MVPFYDWCDSADMPLGNHHVRVMTGRPGDIATGIQMTARAIPAHYTTEERIAAALAKLGKTAAAQMLNDLLPQTAHIRSGDLGEIYATEWIDAYSGYRAPIKRLRWKDHRNMAMRGDDVIGMLLDAETQRLSFLKTEAKSRINLRAQTLEEARSGLDKDSGLPSSHALSFISARLMEIGTDAPLVDAIDEALYRHGIPPESVKHLLFTFSGNPPQTLLTQALQAYPGPIGQWGVGLHIDNHAAFVGAVYDRVIADANNP*
GCA_016774795.1	JAEUXR010000072.1	15	hachiman_type_I	JAEUXR010000072.1_12	HamB1_00001	HamB1	14440	17973	+	JAEUXR010000072.1_14439-17973(+)_1	MPTTPDAIIAAITDAATVGFRGRLIARGQARAMIWRDGVLPPGAPDFSAQLSFDLHSYAYGLLGLGLRLLESDGDPNQARIAFEQAATALESVMANGNREEADRDFHFLLAAASYHLAHLSARAYSLLAIVADEANFSPIEHALTLLIRRDINSLRTRVYTFRLDGRGSDATITTFLQQHLTESIVADAAERDGKDFLFEGLNLALTDVFFGAFSMFLLALDRGEYTLLEKAIAQLRENLDICGELNLIPQWWVHRIAIHLLKDFWSNTFHEKVPLLPAGGVAPSWPVLRELFIGLLARRPRAEVDLWPSQIEAASRAVNQTDNLVVSLPTSAGKTRIAELSILRCLAGGRRAIVVTPLRALSAQTEATLQRTFGPLGKTISALYGSIGVSGFDEDAIRGRDIVVATPEKLDFALRNDPSLLDDVGLLVFHEGHMIGSGEREVRYEVQIQRLLRRKDADQRRIVCLSAILPDGDQMEDFSAWLRRDQPGGPIKNDWRPTRLRFGEVTWNSPTARLNLRVGEERPFVPRFLTGAAPPLFVPPKKRRNRLFPDNQQELSLATAWRLVRDGQTVLIYCPERRSVEPFAKVIVDLHSRGALESLLTVELTTLQIAIALGEEWLGTDSYILKCLRLGVALHHGALPTAYRKEIERLLREGILKVTISSPTLAQGLNLSATAVVMHSLYRHGEMIKVSEFKNVIGRAGRAYIDVEGLVLYPIFEDVNNRKHNKWVNLIEDHGAREMESGLIQLIFSLLSRMHSHIGGDLDHLIDYVVNNAAAWVFPEVAGEKVDEREQALKEWDRHMATLDTAILSLIGEADVPDDQIETALDSILQSSLWQRRLLRVNDESRAAYRTALFTRSRYIWANSTAVTRRGYFLAGLGLEAGRALDAIAPETNNLLMQANAALVVSDHEAAITAITDIAERVFTFYPFEPDTLPANWREILRGWLLGHPLAMMIAGEEVDALQFIEGGLGYRLPWAMEALRVRAAANGDTVGMPALALEDYELGLAVPAVETGTMNRSASILIQAGFNSRQAAIKAVTDTAANFTNGAELRDWLRSPGLAVYSAQPNWPTAEARTIWLEFIQEFAPSDNLSWARRDYLGNVNWFDVPAPSGTPVGLFHWNGQPLVLAPDGHAIGLLQHPLNLNRRGLVRATVAMNNGQINLSYLGPDDLWVVAKPH*
GCA_016774795.1	JAEUXR010000082.1	16	DMS_other	JAEUXR010000082.1_6	COG2378	WYL	12883	13590	+	JAEUXR010000082.1_12882-13590(+)_1	MTQAERRHDRLAVRLSMIIGRLVAGETLDMRKLAAEFGVSVRTLRRDFRERLMYLDLEYRQGRCRLLSGSRQRELAVMTFARQSGIVTLFPGLDGHLVSSLLGGQGEPPCLIWQGESAQTVTDSGVFTRLVNAVQECRKVTLRSNGSCHTDIAPYRLVLYAGNWYLTGAHHTRIIALPLTDIHAVTLHPDSFTPDATVRNILARPDFLQALPHFRFIGEVLSGFAPEPHPPIAEG*
GCA_016774795.1	JAEUXR010000082.1	17	RM_type_III	JAEUXR010000082.1_1	REase_III_00001	REase_III	701	3739	-	JAEUXR010000082.1_700-3739(-)_1	MSMKIQFDANLDYQRQAIESVTGVFAGQEICHTNFTVAPLQSWEEGSLFYGTKEDSLGIGNRLRLLDEDIHANIRTIQLKNGLAPSETFDSKDGIHLTVEMETGTGKTYVYLRTVFEMNRLYGFTKFIIVVPSIAIKEGVQKSLEITATHFKELYENVAFDYFTYDSSKLSDVRNFATSPDIQIMVINIDAFRKSFTDPEQENKANIIHRAHDRMTGAKPIEFIQQTNPIVIIDEPQSVDTTDKSKEAIASLNPMCTLRYSATHVEKHHMLYKLDSVDAYEQKLVKQIEVAGIEVKDYHNKAYIKLVSVNNKKSPISAKIEIDARLKNGSIKRKEVTVTSGADLLDTRYSGGRDVYDGYIIDDIYCEQGNEYISFTSKPDILKLGQALGEVDPDEFKRLQIRKTIEEHLDKEMRLRPQGIKVLSLFFIDKVANYRWYDENGNPQKGKFALMFEEEYDRAIRKPKYSQLFEGADLDTAAQGVHNGYFAIDKKKDSSGKEMLKESKIGKDGKAASSESDGSAYNTIMKDKEWLLSFDCKLKFIFSHSALKEGWDNPNVFQICTLNETTSVIKKRQEIGRGLRICVNQDGERVHGFAVNTLTVMANESYEQFAEQLQKEIENEEGIKFGVVEKHLFANIVVPVDDHNHEYLGAEASKQLWEHLQSEGHIDSKGKVQDSLKASLKNGTLALPEAFQPHVAQIVSVLKKVSGNLNIKNRDDKVKVSLNKAVYLSPEFQALWDRIKYKTTFRVDFDTNALIEKCAEEIKVNLQVGKARFTYRKAKTEIDRSGVHTQQVQETTRVYESRAFDLPDLITYLQNETNLTRRTIVAIINKSGRLESFKNNPQKFIEQSANIIKSQMRLFIVDGIKYQKIGDDQFYAQELFQQNELFGYLKDNMVKVEKSVFDHVVYDSDIELEFASAFERNEDIKLYAKLPGWFKIDTPLGGYNPDWAVLIEKDGKEKLYFVVETKSTLFSVERRPEENTKIKCGYAHFEALGDEVNFTVSNSMDEFSSRYA*
GCA_016774795.1	JAEUXR010000082.1	17	RM_type_III	JAEUXR010000082.1_2	MTase_III_00003	MTase_III	3741	5699	-	JAEUXR010000082.1_3740-5699(-)_1	VKNVIPEVDSKSMDIVADNISKLKELFPEVFTEGKVDFDALKEVLGGYIDGREERYSFTWNGKSKARMLAQTPSTGTLRPCKEESVDWDTTQNLFIEGDNLEVLKLLQKSYHKKVKMIYIDPPYNTGKDFVYKDNFKDNIKNYKEITGQVDGEGKNLSSNPETSGRYHTDWLNMMYPRLKLARNLLKDEGVIFISIDDSEQGNLKSICNEVFGEENFITQLVWEKKKKGTFLSNTITSVKEYIFVYAKYKYKFSGLIGEINSGQETYPCVNASNKREIRRIPAGISSKFREKNHFLAKGSTISVSTMDLVLHSDLVIKDGILAEELVIEGNWRYRQDLMEEYALNHELYITQDLYLRRIVNEPREKTLKDLLPRVGEDETSSHKSLDIDNLFADGWGSNEDGEEELRQLLGAKGLMDFPKPRKLIEKLCVSIRDPEAIILDFFAGSGTTAHSVMHLNSLDNGSRRFILVQLPEVCGKNTEAFKAGYKTIAEISKQRVRRSAIKVKEDNTKYMGDLGFKVFKLDSSNIKPWELDFDLTEQDLEDQISNIKQGRKEEDVLYEVLLKYGLDLTLPITEHSVAGHKVFDIGMGALMICLSDDITLDVVEGIAKLKDELNPEIMRVVFKDAGFADDVVKTNAVQILKQAGIEDVRSL*
GCA_016774795.1	JAEUXR010000111.1	18	HEC-06	JAEUXR010000111.1_7	HEC-06_WP_012631435.1	HEC-06	6200	7876	+	JAEUXR010000111.1_6199-7876(+)_1	MKATEARLLDFLKRSQQFVIPIYQRTYSWTEQQCRQLWDDIIRAGKRDDISAHFIGSVVYIEQGLYQVSGISPLLVIDGQQRLTTAMLLIEALSRHLGEDEVFDGFSAMKLRNYYLLNPYESGEKGFKLLLTETDKDSLLALIKQRPMPENYSHRIMENFTFFDEQIAKLGDDLIPLCRGLAKLLIVDVALNRGQDNPQLIFESMNSTGKALSQADLVRNFILMGLEPEHQTRLYEDHWRPMEVAFGQQGYSEYFDSFMRHYLTVKTGEIPRTDEVYEAFKLHARSQSVAEKGVDRLVEDIHIYAEYYCAMALGKESDKSLATAFQDLRELKVDVAYPFLLALYHDYKNGVLSHEDFLSIIRLIESYVFRRAVCAIPTNSLNKTFATFYKVINKEKYLESIQVHFMNLPSYRRFPNDDEFKRELKIRDLYNFRSRSYWLRRLENDKRRERVEEFTIEHIMPQNENLSAKWREELGSDWQRVHKELLHTLGNLTLTRYNSRYSDRPFAEKRDIEDGFKHSPLYLNIGLGQCEKWDEAAIRARADRLADLAVQVWQAPSR*
GCA_016774795.1	JAEUXR010000117.1	19	PDC-S36	JAEUXR010000117.1_4	PDC-S36_WP_084151199.1	PDC-S36	2669	3805	+	JAEUXR010000117.1_2668-3805(+)_1	VSQLSQLRSPAAVQAAIDEFVQLGRTKFLARHGYGKSRDFLVRDPKTGTDCDSKAIAGVAFGKQFPEQGPLTADSFSGGETTVVPALTRLGFRIIRIGEDWSEEEVLATVEDYFDMLRAEAAGEPYHKSEHNQALRQLLNGRSKSSVELKHQNISAVLDALGLPYINGYKPRGNSQLLLRKSVHAYVLEHQQTVGALVDALEEVKLPGDKTYRAALVEPPAREVLVRTPASLRQRLPRKFDYAARDEANRKLGRAGEQWVIGYEQQRLTELGHPELFQRLDWVSDTQGDGAGFDILSFEEDAHERFIEVKTTNGGVGSSFLVSHNELEFSKEAGDQFHLYRVFQFRDGPRLFTLPGDLSQHVHLKPTDYRASFRSLVG*
GCA_016774795.1	JAEUXR010000124.1	20	gabija	JAEUXR010000124.1_8	GajB_00046	GajB	3836	4858	-	JAEUXR010000124.1_3835-4858(-)_1	MDKRVIFAVAGSGKTTLLIRRLSEDRRTLLLTFTVNNEAHLRAQIIRRFGFIPEGIRVMTWFEFLHGFCFRPFLQEQLASRGLSFDQPPPRIPRTNARHYQDPAGRLYHRRLAHLLTARGLLPDIRIRLARYYDELLVDEVQDFAGHDFNFLLELCRAEITVLCCGDFYQHTFDTSHDGNVNSTLHDDITRYEARFDAAGFAVDRDTLNRTWRCSASVCEFITGQLNIRIAAHGIHASLIETIADTERSATLHADNTVIKLFYREHHRYGCYSMNWGASKGLDHFQDVCIVMGSSHWKLLTRQELATLPPSSRNRLYVACSRARGNIYFVPETHLRRFRN*
GCA_016774795.1	JAEUXR010000124.1	20	gabija	JAEUXR010000124.1_9	GajA_00042	GajA	4843	6333	-	JAEUXR010000124.1_4842-6333(-)_1	VPNILVGDNESGKSTILLALDLVLSDSRHRVEALGVESLLSQSAVRLFQEGERRADQLPVLTADVFLSNGGDPDLNGRQNLAGINADGLRMRIAPMTEEYGQDIHNVLQQDPDNFPYEYYSVRFSTFSGGHFASFRRYLRHLLLDSARIDNEHAAQEYTRTVYSVNVPVADRYRLENSYRQQKMHFCTRHLSAINDTLETYQFGVRSGAKSGLEANLDITEDGISIRHRGKGRQCFIKTEFALQRHQQQGELHVLLLEEPENHLSHVSMKRLVNQLATERQTQVFIATHSSHISSRLDLRKAILLGSARPVLMNELSAETAAFFMKAPDNNVLEFALARRVLLVEGDAEFILIEAFYRRLYGRAPEEDGVHIIAIGGTSFRRYLELARLLENRVAALRDNDGNYQQNCDERYADVICSRSRVFADRDNTRSTFEISLYQDNADLCDTLFRGPRRTLTVQEYMLANKAEAAFRLLQLHAGELTVPDYIQEALAWIRE*
GCA_016774795.1	JAEUXR010000139.1	21	cas_type_other	JAEUXR010000139.1_1	cd09648	Cas2	892	1176	-	JAEUXR010000139.1_891-1176(-)_1	MSMLVVVTENVPPRLRGRLAIWLLEVRAGVYVGDVSAKIREMIWEQIAGLAEEGNVVMAWATNTESGFEFQTFGVNRRTPVDLDGLRLVSFLPV*
GCA_016774795.1	JAEUXR010000139.1	21	cas_type_other	JAEUXR010000139.1_2	Cas1e_WP_035839043.1	Cas1e	1178	2095	-	JAEUXR010000139.1_1177-2095(-)_1	MTWLPLNPIPLKDRVSMIFLQYGQIDVIDGAFVLIDKTGIRTHIPVGSVACIMLEPGTRVSHAAVRLAAQVGTLLVWVGEAGVRVYASGQPGGARSDKLLYQAKLALDEDLRLKVVRKMFELRFGEPAPARRSVEQLRGIEGSRVRATYALLAKQYGVTWNGRRYDPKDWEKGDTVNQCISAATSCLYGVTEAAILAAGYAPAIGFVHTGKPLSFVYDIADIIKFDTVVPKAFEIARRNPGEPDREVRLACRDIFRSSKTLAKLIPLIEDVLAAGEIQPPAPPEDAQPVAIPLPVSLGDAGHRSS*
GCA_016774795.1	JAEUXR010000139.1	21	cas_type_other	JAEUXR010000139.1_3	casE_Cse3	Cas6e	2111	2710	-	JAEUXR010000139.1_2110-2710(-)_1	MYLSKVIIARAWSRDLYQLHQGLWHLFPNRPDAARDFLFHVEKRNTPEGCHVLLQSAQMPVSTAVATVIKTKQVEFQLQVGVPLYFRLRANPIKTILDNQKRLDSKGNIKCCRVPLIKEAEQIAWLQRKLGNAARVEDVHPISERPQYFSGDGKSGKIQTVCFEGVITINDAPALIDLVQQGIGPAKSMGCGLLSLAPL*
GCA_016774795.1	JAEUXR010000139.1	21	cas_type_other	JAEUXR010000139.1_4	casD_Cas5e	Cas5e	2697	3371	-	JAEUXR010000139.1_2696-3371(-)_1	MKSYLILRLAGPMQAWGQPTFEGTRPTGRFPTRSGLLGLLGACLGIQRDDTSSLQALSESVQFAVRCDELILDDRRVSVTGLRDYHTVLGAREDYRGLKSHETIQTWREYLCDASFTVALWLTPQATMVMSELEKAVLKPRYTPYLGRRSCPLTQPLFLGTCQASDPQKVLLNYEPVGGDIYSEESVDGHHLKFTVRDEPMITLPRQFASREWYVIKGGMDVSQ*
GCA_016774795.1	JAEUXR010000139.1	21	cas_type_other	JAEUXR010000139.1_5	casC_Cse4	Cas7e	3374	4207	-	JAEUXR010000139.1_3373-4207(-)_1	LFAPSLALLSGKSVDEAEKISADAVTPWVVGEIAWFCEQVAKAEADNLDDKKLLKVLKEDIAAIRVNLQQGVDIALSGRMATSGMMSELGKVDGAMSIAHAITTHQVDSDIDWFTAVDDLQEQGSAHLGTQEFSSGVFYRYANINLAQLQENLGGASREQALEIATHVVHMLATEVPGAKQRTYAAFNPADMVMVNFSDMPLSMANAFEKAVKAKDGFLQPSLQAFNQYWDRVANGYGLNGAAAQFSLSDVDPITGQVQQMPTLEQLKSWVRNNGEA*
GCA_016774915.1	JAEUYD010000007.1	1	PDC-S07	JAEUYD010000007.1_81	PDC-S07_WP_110056698.1	PDC-S07	96432	96821	+	JAEUYD010000007.1_96431-96821(+)_1	MKKLQIAVGIIRNENNEIFITRRAADAHMANKLEFPGGKIEMGETPEQAVVRELQEEVGITPQHFSLFEKLEYEFPDRHITLWFWLVERWEGEPWGKEGQPGEWMSLVGLNADDFPPANEPVIAKLKRL*
GCA_016774915.1	JAEUYD010000010.1	2	ietAS	JAEUYD010000010.1_83	IetS_00002	IetS	88377	90749	-	JAEUYD010000010.1_88376-90749(-)_1	MAEYEHLRLVKMPQQFERRKKPGFGSAPNRNNQQRVTHGTSLINQLDATVAYIRSKRRPGNIDPSLIMKVKYEGSAADEDWERLGLHVLSHDEDKTLVLFSSNDSLLSLTERINAYSGPIPANQRNPAYNNFIGNLTSIETITANDRLGIRLREDGFVSLADFDEDEFYVVDVELWDFGGRIEREAKIESIKNIAIANGGEDIDSYVGHSISLLRIKCNTECLSIILEIPEIYTIDFPPSPDMETSRYMEIDLDNIHEVNDAYEDLPVIGVIDSGVNNHPFLDGALIGGISFLQDTGEDVWGHGTSVAGIAAFGDFRHQLSTSDHLTRYAKICSAKVVNNVGKFPEDIVIPKLMSQAINELHARFGCRIFNISLGDPKAPFNGKRNGQWASILDDLARSLDILIIVSAGNGNAWGANPEDAINEYPNFLLDEKNKFLEPAGAVNVLTVGSLSCGDGLPPSLAPYVGVQPTATIDEPSIFTRTGPGVLGICKPDMVDYGGTAIFDSAVSRIRSGADISEAGMISLNNRFLTKLFKTSSGTSIAAPMVAHKAAILLKQIPNCTANLLRALLVNSSSHPSLNQQRINMLDEASKNKIYGKGIPQLKNLISSEDNRVVLYSEDSLQPDYFAVYEIPITDIFKNTAGKKTIKVTLTFDPPVRHTRKDYLGCEMNFRLIRGKSANEVFEFFKVKEDNGAISEMSQSNNCDLKPGANSRDFSTVQTASVTYDRAMQNYGDSYYLVVRCQAGWADFIQAQRYAIVVEMTHVQDINIYQTIQQRIQPRVQPRIQNRNRV*
GCA_016774915.1	JAEUYD010000010.1	2	ietAS	JAEUYD010000010.1_84	IetA_00002	IetA	90768	91754	-	JAEUYD010000010.1_90767-91754(-)_1	MARGELMKKLLASYGNDSEFRSVAERIISEEEKKNNKVLANSLRRTLENSQAIGSNYSLKGLEKFTPTLEGTNDFVERVEPSNSHKELVLSFENVRILKGLIEEYRHAETIRKNGLSLRTKLLFCGPPGCGKTLSAEVFASTLGLPMFIVKLDKLMSSYLGETATNIRSIFEFANNKPCVLFLDEFDAIARSREDGNEHNELKRVVNSLLLFIERLAPKGFMIAATNLDKSIDPAVWRRFDEVVWFKNPDKGMIKKFLKSRLKNVNHDFEPDSFISKLDNMSFSSLERILNQAIKTMIIGKKKTLSERYLVDAINDEYRRNSGVDKMR*
GCA_016774915.1	JAEUYD010000011.1	3	PDC-S12	JAEUYD010000011.1_112	PDC-S12_WP_034891581.1	PDC-S12	110877	111542	-	JAEUYD010000011.1_110876-111542(-)_1	MKTGPLNESELEWLDDILTKYNTDHAILDVAELDGLLTAVLSSPQEIEPEQWLVAVWGGADYVPRWASEKEMTRFMNLAFQHMADTAERLNEFPEQFEPLFGLREVDGSELTIVEEWCFGYMRGVALSDWSTLPDSLKPALEAIALHGTEENFERVEKMSPEAFEESVDAIRLAALDLHAYWMAHPQEKAVQQPIKAEEKPGRNDPCPCGSGKKFKQCCLH*
GCA_016774915.1	JAEUYD010000013.1	4	PDC-S07	JAEUYD010000013.1_38	PDC-S07_WP_110056698.1	PDC-S07	38051	38458	-	JAEUYD010000013.1_38050-38458(-)_1	MKMIEVVAAIIERDGKILLAQRPAQRDQAGLWEFAGGKVELDESQQQALVRELNEELGIEATVGEYVASHQREVSGRIIHLHAWHVPDFHGTLQAHEHQALVWCSPEEALQYPLAPADIPLLEAFMALRAARPAD*
GCA_016774915.1	JAEUYD010000014.1	5	cas_type_I-E	JAEUYD010000014.1_74	Cas2e_WP_051024046.1	Cas2e	74543	74827	-	JAEUYD010000014.1_74542-74827(-)_1	MSMLVVVTENVPPRLRGRLAIWLLEVRAGVYVGDVSAKIREMIWEQIAGLAEEGNVVMAWATNTESGFEFQTFGVNRRTPVDLDGLRLVSFLPV*
GCA_016774915.1	JAEUYD010000014.1	5	cas_type_I-E	JAEUYD010000014.1_75	Cas1e_WP_035839043.1	Cas1e	74829	75746	-	JAEUYD010000014.1_74828-75746(-)_1	MTWLPLNPIPLKDRVSMIFLQYGQIDVIDGAFVLIDKTGIRTHIPVGSVACIMLEPGTRVSHAAVRLAAQVGTLLVWVGEAGVRVYASGQPGGARSDKLLYQAKLALDEDLRLKVVRKMFELRFGEPAPARRSVEQLRGIEGSRVRATYALLAKQYGVTWNGRRYDPKDWEKGDTVNQCISAATSCLYGVTEAAILAAGYAPAIGFVHTGKPLSFVYDIADIIKFDTVVPKAFEIARRNPGEPDREVRLACRDIFRSSKTLAKLIPLIEDVLAAGEIQPPAPPEDAQPVAIPLPVSLGDAGHRSS*
GCA_016774915.1	JAEUYD010000014.1	5	cas_type_I-E	JAEUYD010000014.1_76	casE_Cse3	Cas6e	75762	76361	-	JAEUYD010000014.1_75761-76361(-)_1	MYLSKVIIARAWSRDLYQLHQGLWHLFPNRPDAARDFLFHVEKRNTPEGCHVLLQSAQMPVSTAVATVIKTKQVEFQLQVGVPLYFRLRANPIKTILDNQKRLDSKGNIKCCRVPLIKEAEQIAWLQRKLGNAARVEDVHPISERPQYFSGDGKSGKIQTVCFEGVITINDAPALIDLVQQGIGPAKSMGCGLLSLAPL*
GCA_016774915.1	JAEUYD010000014.1	5	cas_type_I-E	JAEUYD010000014.1_77	casD_Cas5e	Cas5e	76348	77022	-	JAEUYD010000014.1_76347-77022(-)_1	MKSYLILRLAGPMQAWGQPTFEGTRPTGRFPTRSGLLGLLGACLGIQRDDTSSLQALSESVQFAVRCDELILDDRRVSVTGLRDYHTVLGAREDYRGLKSHETIQTWREYLCDASFTVALWLTPQATMVMSELEKAVLKPRYTPYLGRRSCPLTQPLFLGTCQASDPQKVLLNYEPVGGDIYSEESVDGHHLKFTVRDEPMITLPRQFASREWYVIKGGMDVSQ*
GCA_016774915.1	JAEUYD010000014.1	5	cas_type_I-E	JAEUYD010000014.1_78	casC_Cse4	Cas7e	77025	78116	-	JAEUYD010000014.1_77024-78116(-)_1	MSNFINIHVLISHSPSCLNRDDMNMQKDAIFGGKRRVRISSQSLKRAMRKSDYYAQNIGESSLRTIHLAQLRDVLRQKLGERFEQKIIDKTLALLSGKSVDEAEKISADAVTPWVVGEIAWFCEQVAKAEADNLDDKKLLKVLKEDIAAIRVNLQQGVDIALSGRMATSGMMSELGKVDGAMSIAHAITTHQVDSDIDWFTAVDDLQEQGSAHLGTQEFSSGVFYRYANINLAQLQENLGGASREQALEIATHVVHMLATEVPGAKQRTYAAFNPADMVMVNFSDMPLSMANAFEKAVKAKDGFLQPSLQAFNQYWDRVANGYGLNGAAAQFSLSDVDPITGQVQQMPTLEQLKSWVRNNGEA*
GCA_016774915.1	JAEUYD010000014.1	5	cas_type_I-E	JAEUYD010000014.1_79	cd09670	Cas11e	78129	78611	-	JAEUYD010000014.1_78128-78611(-)_1	MADEIDAMALYRAWQQLDNGACAQIRRVSEPDELRDIPAFYRLVQPFGWENPRHQQALLRMVFCLSAGKNVIRHQDKKPEQTTGISLGRALANSGRINERRIFQLIRADRTADMVQLRRLLTHAEPVLDWPLMARMLTWWGKRERQQLLEDFVLTTNKNA*
GCA_016774915.1	JAEUYD010000014.1	5	cas_type_I-E	JAEUYD010000014.1_80	casA_cse1	Cas8e	78604	80112	-	JAEUYD010000014.1_78603-80112(-)_1	MNLLIDNWIPVRPQSGGKVQIINLQSLFCSKNQWRLSLPRDDMELAALALLVCIGQIIAPAKDDVEFRHRIMNPLSEDEFQRLIAPWIDMFYLNHAEHPFMQTKGVKANDVTPMEKLLAGVSGATNCAFVNQPGQGEALCGGCTAIALFNQANQAPGFGGGFKSGLRGGTPITTFVRGIDLRSTVLLNVLTIPRLQKQFPNESHTENQPTWIKPVKPNESVPASSIGFVRGLFWQPAHIELCDPIGIGKCSCCGQESNLRYTGFLKEKFTFTVNGLRPHPHSPCLVTVKKGEVEEKFLAFTTSAPSWTQISRVVVDKIIQNENGNRVAAVVNQFRNIASQSPLELIMGGYRNNQASILERRHDVLMFNQGWQQYGNVINEIVTVGLGYKTALRKALYTFAEGFKNKDFKGAGVSVHETAERHFYRQSELLILDVLANINFSQADEVIADLRDKLHQLCEMLFNQSVAPYAHHPKLISTLALARATLYKHLRELKPQGGPSNG*
GCA_016774915.1	JAEUYD010000014.1	5	cas_type_I-E	JAEUYD010000014.1_81	Cas3e_WP_189128522.1	Cas3e	80527	83193	-	JAEUYD010000014.1_80526-83193(-)_1	MEPFKYICHYWGKSSKSLTKGNDIHLLIYHCLDVAAVADCWWDQSVVLQNTFCRNEMLSKQRVKAWLLFFIALHDIGKFDIRFQYKSAESWLKLNPATPSLNGPSTQMCRKFNHGAAGLYWFNQDSLSEQSLGDFFSFFDAAPHPYESWFPWVEAVTGHHGFILHSQDQDKSRWEMPASLASYAAQDKQAREEWISVLEALFLTPAGLSINDIPPDCSSLLAGFCSLADWLGSWTTTNTFLFNEDAPSDINALRTYFQDRQQDASRVLELSGLVSNKRCYEGVHALLDNGYQPRQLQVLVDALPVAPGLTVIEAPTGSGKTETALAYAWKLIDQQIADSVIFALPTQATANAMLTRMEASASHLFSSPNLILAHGNSRFNHLFQSIKSRAITEQGQEEAWVQCCQWLSQSNKKVFLGQIGVCTIDQVLISVLPVKHRFIRSLGIGRSVLIVDEVHAYDTYMNGLLEAVLKAQADVGGSVILLSATLPMKQKQKLLDTYGLHTDPVENNSAYPLINWRGVNGAQRFDLLAHPEQLPPRFSIQPEPIYLADMLPDLTMLERMIAAANAGAQVCLICNLVDVAQVCYQRLKELNNTQVDIDLFHARFTLNDRREKENRVISDFGKNGERNVGRILVATQVVEQSLDVDFDWLITQHCPADLLFQRLGRLHRHHRKYRPAGFEIPVATILLPDGEGYGRHEHIYSNVRVMWRTQQHIEELNGASLFFPDAYRQWLDSIYDDAEMDEPEWVIKGMDKFESAECEKRFKARKVLQWAEEYSLQDNDETILAVTRDGEMSLPLLPYVQTSSGKQLLDGQVYEDLSHEQQYEALALNRVNVPFTWKRSFSEVVDEDGLLWLEGKQNQDGWIWQGNNIVITYTRDEGMTRVIPANPK*
GCA_016774915.1	JAEUYD010000032.1	6	PDC-S13	JAEUYD010000032.1_28	PDC-S13_WP_186842295.1	PDC-S13	25141	25965	+	JAEUYD010000032.1_25140-25965(+)_1	MNEHHQPFEEIRHYGTEGQEFWSARELAPLLDYRDWRNFQKVLARATQACEASNQAASDHFVETTKMVVLGSGAQRELEDVHLSRYACYLVVQNGDPAKPVIAAGQTYFAIQTRRQELADDEAFRQLREDEKRLFLRNELKEHNKQLVEAAQQAGGATAIDFAIFQNHGYRGLYGGLDQKAIHQRKGLKKNQKILDHMGSTELAANLFRATQTEEKLKRDGVNSKQQANTTHFDVGRKVRQTIQELGGTMPEELPTPQVSIKQLENSVKITEKK*
GCA_016774915.1	JAEUYD010000038.1	7	PD-T4-7	JAEUYD010000038.1_1	PD-T4-7_WP_116388807.1	PD-T4-7	171	1007	+	JAEUYD010000038.1_170-1007(+)_1	VSVSDDAKIGLKRIEYLLTAGGDVNPYQSKTLTLFNDTSSKKEKKRTDGLWADWDIHHLHLPLNPADPMKKYSDRSDWVLFLRVYKNAVLFIDIKKHDSNVEPDLFSQQDLMRTFIRNWPEEAERHQMKGVAGLARKGPITDADVAKLRSNGINVPFEIDGKVYVPLGMGMTTAVTATRVSIFRDKIYRYAREIEEVLLDDKKQFMQELQHLSIDKPDFQIMMFDDGGLGIHEKGSDKAWKFARVNPQVHNDLFCVFNNSLMPEWAGPVVISHWINNP*
GCA_016774915.1	JAEUYD010000041.1	8	PDC-S04	JAEUYD010000041.1_14	PDC-S04_WP_169250289.1	PDC-S04	14030	14632	+	JAEUYD010000041.1_14029-14632(+)_1	MSDKFGEGRDPYLYPGLDIMRNRLNIHQQQRLEQAAYEMTALRAATIELGPLVRGLPHLRTIHRQLYQDIFDWAGQLREVDIYQGDTPFCHFAYIEKEGNALMQDLEEEGYLVGLEKAKFVERLAHYYCEINVLHPFRVGSGLAQRIFFEQLAIHAGYQLSWQGIEKEAWNQANQSGAMGDLTALQMIFSKVVSEAGESE*
GCA_016774915.1	JAEUYD010000044.1	9	ppl	JAEUYD010000044.1_13	Ppl_00001	Ppl	10530	13217	-	JAEUYD010000044.1_10529-13217(-)_1	MTVGSRWFKFDFHNHTPASDDYKVPDLQPREWLLAYMRQQVDCVVISDHNSGAWIDVLKAELANMSRDASSGELADFRPLTLFPGVELTATGNVHILAVLHTQSTSAEVERLLAQCNNNCPISRETPNHHLVLQLGPAGIISNIRRNPEAICILAHIDAAKGVLTSLTNQGELTAAFQSNPHAVEIRHREEEITNGTHRRLIADLPWLRGSDAHHPEQAGVRTCWLKMSEPDFDGLRHALLDPENCVLFDDNPPEAPASHLRSLTFRTRLCQPADQYGASVEFSPFYNAVIGSRGSGKSTLIESIRLAMRKTEGLTVSQRNKLNQFSQMGMGMDADSFIECVFRKEGTDFRLSWRPDGRNELHIFSEGQWVQDNHWSPDRFPLSIYSQKMLYELASDTGAFLRVCDESQVVNKRAWKERWDQLEREYLNEQITLRGHLASQTIADKLQGELSDAERAVSQLRSSAYYPVCTRLATARAELSAATLPLEHHEQHVAGLRAQEKEPVQVPELQVEPSATLTAFMTRLSDVQQKYDQRLDTLLSDYAAELSTIRQDPPLLALEEAVRNQEETVQREAMVLREQGLNPNVLDELMTRCESLKSELRNYADLDGTIAASAARSTGLLAEMRNHRMVLTEKRKAFLSSLSLSALDIKILPLCAPHEDTVSGYQAVTGIGNFADRIYDDGDGSGLLHSFISLRPYSPLPSATENKYLALDTLKALHLAIHREEPGAGSELHGAFRNRLKGLNDAQLDALQCWYPDDGIHIRYQTPGGGMEDISSASPGQKGASMLQFLLSYGTDPLLLDQPEDDLDCLMLSMSVIPAIMANKKRRQLIIVSHSAPIVVNGDAEYVISMQHDRSGLHPGLCGALQETPVKELICRQMEGGEKAFRSRYERILS*
GCA_016774915.1	JAEUYD010000050.1	10	VSPR	JAEUYD010000050.1_32	NEase_II_00006	Vsr	25367	25837	-	JAEUYD010000050.1_25366-25837(-)_1	MVDVHDKATRSKNMRAIATRDTAIEKRLASLLTGQGLAFRVQDASLPGRPDFVLDEFRCVIFAHGCFWHHHHCYLFKVPATRTDFWLEKIGKNVERDRRDISHLQELGWRVLIVWECALRGREKLTDAALTERLEEWICGEGASAQIDTQGIHLLA*
GCA_016774915.1	JAEUYD010000050.1	10	VSPR	JAEUYD010000050.1_33	MTase_II_00147	MTase_II	25818	27236	-	JAEUYD010000050.1_25817-27236(-)_1	MQENISVTDSYSTGNAAQAMLEKLLQIYDVKTLVAQLNGVGENHWSAAILKRALANDSAWHRLSEKEFAHLQTLLPKPPAHHPHYAFRFIDLFAGIGGIRRGFESIGGQCVFTSEWNKHAVRTYKANHYCDPATHHFNEDIRDITLSHQEGVSDEAAAEHIRQHIPEHDVLLAGFPCQPFSLAGVSKKNSLGRAHGFACDTQGTLFFDVVRIIDARRPAMFVLENVKNLKSHDQGKTFRIIMQTLDELGYDVADAEDNGPDDPKIIDGKHFLPQHRERIVLVGFRRDLNLKADFTLRDISKCFPAQRVTLAQLLDPMVEAKYILTPVLWKYLYRYAKKHQARGNGFGYGMVYPNNPQSVTRTLSARYYKDGAEILIDRGWDMATGEKDFDDPLNQQHRPRRLTPRECARLMGFEAPGEAKFRIPVSDTQAYRQFGNSVVVPVFAAVAKLLEPKIKQAVALRQQEAQHGRRSR*
GCA_016774915.1	JAEUYD010000068.1	11	RM_type_I	JAEUYD010000068.1_10	REase_I_00009	REase_I	6863	9979	+	JAEUYD010000068.1_6862-9979(+)_1	MTHQTHTIAESNNFIVLDKYIKAEPTGDSYQSESDLERELIQDLQNQGYEFISVKSQSAMLSNVREQLQSLNGVMFNDSEWRRFTEQYLDNPSDGILDKTRKIHIDYICDFIFDDGRLENIYLIDKKNLMRNKVQIIQQFEQTGSHANRYDVTILVNGLPLVQIELKKRGVAIREAFNQIHRYSKESFNSENSLFKYLQLFVISNGTDTRYFANTTKRDKNSFDFTMNWAKSDNTLIKDLKDFTATFFQKHTLLNVLVNYSVFDSSQTLLVMRPYQIAATERILWKIKSSFTAKNWSKPESGGYIWHTTGSGKTLTSFKAARLATELDFIDKVFFVVDRKDLDYQTMKEYQRFSPDSVNGSENTAGLKRNLDKDDNKIIVTTIQKLNNLMKAESDLPVYNQQVVFIFDECHRSQFGEAQKNLKKKFKRYYQFGFTGTPIFPENALGSETTASVFGRELHSYVITDAIRDEKVLKFKVDYNDVRPQFKSLETETDEKKLSAAENQQAFLHPMRIQEITQYILNNFRQKTHRTFPGAKGFNAMLAVSSVDAAKAYYAAFKRLQEEAANKSATYKPLRVATIFSFAANEEQNAIGEISDETFDTSAMDSSAKEFLDAAIREYNSYFKTNFSTDGNGFQNYYRDLAQRVKNQDIDLLIVVGMFLTGFDAPTLNTLFVDKNLRFHGLMQAFSRTNRIYNATKTFGNIVTFRDLERSTIDAITLFGDKNTKNVVLEKSYAEYMEGFTDAATGEAKRGFMAVVSELEQRFPDPASIESEKEKKDFVKLFGEYLRAENILQNYDEFATLKALQQIDLSDPVAVEKFKAEHYVDDEKFAELQTIRLPAERKIQDYRSAYNDIRDWQRREKEAEKKEKSTTDWDDVVFEVDLLKSQEINLDYILGLIFEHNRQNKGKGEMIEEVKRLIRSSLGNRAKEGLMVDFIQQTNLDDLPDKASIIEAFFTFAQREQQREAEALIKEENLNEDAAKRYIRTSLKREYATENGTELNETLPKLSPLNPQYKTKKQAVFQKIVSFIEKFKGVGGKI*
GCA_016774915.1	JAEUYD010000068.1	11	RM_type_I	JAEUYD010000068.1_8	MTase_I_00005	MTase_I	3983	5539	+	JAEUYD010000068.1_3982-5539(+)_1	MTSIQQRAELHRQIWQIANDVRGSVDGWDFKQYVLGALFYRFISENFSSYIEAGDDSICYAKLDDSVITDDIKDDAIKTKGYFIYPSQLFCNVAAKANTNDRLNADLNSIFVAIESSAYGYPSEADIKGLFADFDTTSNRLGNTVKDKNARLAAVLKGVEGLKLGDFNEHQIDLFGDAYEFLISNYAANAGKSGGEFFTPQHVSKLIAQLAMHGQTNVNKIYDPAAGSGSLLLQAKKQFDNHIIEEGFFGQEINHTTYNLARMNMFLHNINYDKFDIKLGNTLTEPHFRDEKPFDAIVSNPPYSVKWIGSDDPTLINDERFAPAGVLAPKSKADFAFVLHALNYLSAKGRAAIVCFPGIFYRGGAEQKIRQYLVDNNYVETVISLAPNLFFGTTIAVNILVLSKHKTDTNVQFIDASELFKKETNNNILTDAHIEQIMQVFASKEDVAHLAKSVAFETVVANDYNLSVSSYVEAKDTREIIDIAELNAELKTTVSKIDQLRKDIDAIVAEIEGCEVQK*
GCA_016774915.1	JAEUYD010000068.1	11	RM_type_I	JAEUYD010000068.1_9	Specificity_I_00026	Specificity_I	5536	6741	+	JAEUYD010000068.1_5535-6741(+)_1	MSEMSYLEKLLDGVEVEWKTLGQTCKIETGKLNANAAVDDGEYMFFTTAKETSKIDKFRWDTEALLIAGNANVGEVKHYIGKFEAYQRTYVLTNFDENVSVRFLYFVLSHSLKKYLEERTNSAAMTYIVLSTLENFPIPIPCPDNPEKSLAIQSEIVRILDKFTALTAELTAELNMRKKQYNYYRDQLLSFKDGEVEWKTLGEIGDFTYGYAAKAMDSGDARFVRITDINKDGKLSKENPMYVELNEENEKYTLDKNDLLMARTGATFGKTMIFEEDYPAVYAGFLIKLNLNKTIINAKYYWHFAQSDFFWEQANKLVSGGGQPQFNANALKQVRVPIPYPSHPQKSLDEQGRIVDILDKFDAIAASITEGLPREIELRQKQYEYYRDLLFSFPKPETASN*
GCA_016774915.1	JAEUYD010000092.1	12	gabija	JAEUYD010000092.1_7	GajB_00046	GajB	3843	4865	-	JAEUYD010000092.1_3842-4865(-)_1	MDKRVIFAVAGSGKTTLLIRRLSEDRRTLLLTFTVNNEAHLRAQIIRRFGFIPEGIRVMTWFEFLHGFCFRPFLQEQLASRGLSFDQPPPRIPRTNARHYQDPAGRLYHRRLAHLLTARGLLPDIRIRLARYYDELLVDEVQDFAGHDFNFLLELCRAEITVLCCGDFYQHTFDTSHDGNVNSTLHDDITRYEARFDAAGFAVDRDTLNRTWRCSASVCEFITGQLNIRIAAHGIHASLIETIADTERSATLHADNTVIKLFYREHHRYGCYSMNWGASKGLDHFQDVCIVMGSSHWKLLTRQELATLPPSSRNRLYVACSRARGNIYFVPETHLRRFRN*
GCA_016774915.1	JAEUYD010000092.1	12	gabija	JAEUYD010000092.1_8	GajA_00042	GajA	4850	6412	-	JAEUYD010000092.1_4849-6412(-)_1	MPLITRLMLQNFKKFPELDLRFTHDRNILVGDNESGKSTILLALDLVLSDSRHRVEALGVESLLSQSAVRQFQEGERRADQLPVLTADVFLSNGGDPDLNGRQNLAGINADGLRMRIAPMTEEYGQDIHNVLQQDPDNFPYEYYSVRFSTFSGGHFASFRRYLRHLLLDSARIDNEHAAQEYTRTVYSVNVPVADRYRLENSYRQQKMHFCTRHLSAINDTLETYQFGVRSGAKSGLEANLDITEDGISIRHRGKGRQCFIKTEFALQRHQQQGELHVLLLEEPENHLSHVSMKRLVNQLATERQTQVFIATHSSHISSRLDLRKAILLGSARPVLMNELSAETAAFFMKAPDNNVLEFALARRVLLVEGDAEFILIEAFYRRLYGRAPEEDGVHIIAIGGTSFRRYLELARLLENRVAALRDNDGNYQQNCDERYADVICSRSRVFADRDNTRSTFEISLYQDNADLCDTLFRGPRRTLTVQEYMLANKAEAAFRLLQLHAGELTVPDYIQEALAWIRE*
GCA_016774915.1	JAEUYD010000103.1	13	PDC-S36	JAEUYD010000103.1_4	PDC-S36_WP_084151199.1	PDC-S36	2536	3672	+	JAEUYD010000103.1_2535-3672(+)_1	VSQLSQLRSPAAVQAAIDEFVQLGRTKFLARHGYGKSRDFLVRDPKTGTDCDSKAIAGVAFGKQFPEQGPLTADSFSGGETTVVPALTRLGFRIIRIGEDWSEEEVLATVEDYFDMLRAEAAGEPYHKSEHNQALRQLLNGRSKSSVELKHQNISAVLDALGLPYINGYKPRGNSQLLLRKSVHAYVLEHQQTVGALVDALEEVKLPGDKTYRAALVEPPAREVLVRTPASLRQRLPRKFDYAARDEANRKLGRAGEQWVIGYEQQRLTELGHPELFQRLDWVSDTQGDGAGFDILSFEEDAHERFIEVKTTNGGVGSSFLVSHNELEFSKEAGDQFHLYRVFQFRDGPRLFTLPGDLSQHVHLKPTDYRASFRSLVG*
GCA_016775055.1	JAEUYI010000002.1	1	DMS_other	JAEUYI010000002.1_67	REase_II_00066	REase_II	58672	59619	+	JAEUYI010000002.1_58671-59619(+)_1	MAVSIAEYLGQRTDVEQQIVPVSKGTLAQCPFMDRTCDKVSKNNHPVCSVRKPDSTIWIVCEHRLCSTRQKKTIISGERTQLVDNVLVEHQRDILRKVAKLIYQDPELQDSEIGVKREVNIPLPDSDNSYHADYVMRNFSGRGRVDEVLLEMQGGGETSSTGAITRHIAAWADLEIPTNEILRRPVAANTIETNAWRRQQEQFLVKGNVVDQTGGKIVFAVGSLLYDYLHRRFRNANLRDLKAHNWTLCILAFKEDTSDEPRPGPIPLIIDDSKTLFTNYSTFVRFLTDQGAPRPELFEGSFLRLDNSTVTIMPR*
GCA_016775055.1	JAEUYI010000002.1	1	DMS_other	JAEUYI010000002.1_71	mads_8	mad8	63601	65103	+	JAEUYI010000002.1_63600-65103(+)_1	MSEPLLIARTPDTELFLLPGMANRHGLITGATGTGKTVTLQKLAESLSEIGVPVFMADVKGDLTGVAQAGTASEKLLARLKNIGVNDWQPHANPVVVWDIFGEKGHPVRATVSDLGPLLLARLLNLNDVQSGVLNIIFRIADDQGLLLLDFKDLRAITQYIGDNAKSFQNQYGNISSASVGAIQRGLLTLEQQGATHFFGEPMLDIKDWMRTDANGKGVINILSAEKLYQMPKLYAASLLWMLSELYEQLPEAGDLEKPKLVFFFDEAHLLFNDAPQVLLDKIEQVIRLIRSKGVGVWFVSQNPSDIPDNVLGQLGNRVQHALRAFTPKDQKAVKAAAQTMRANPAFDTEKAIQELGTGEALISFLDAKGSPSVVERAMVIAPCSRMGPVTEDERNGLINHSPVYGKYEDDVDRESAYEMLQKGVQASTEQQNNPAVKGKEVAVDDGILGGLKDILFGTTGPRGGKKDGVVQTMAKSAARQVTNQIVRGMLGSLLGGRRR*
GCA_016775055.1	JAEUYI010000002.1	2	GAO_19	JAEUYI010000002.1_62	PD-T7-2_B_WP_009660643.1	HerA	53799	55574	-	JAEUYI010000002.1_53798-55574(-)_1	MSIIVGEVIAVSGVRISLRIFEDSNHETIYYGGVKYRGISLREHVTIQRGFIDIVCLVEGEFLDEKRLEADAEKIQYVRKVDVRPIGYIVEDKFFEGVKYMPMIRDKASLLSELMVGKIYGADGKTGFSIGSMLKENVPINLPWMRLFNSHLGIFGNTGSGKSNTLAKLYTTLFNERLQALQHKSQFVIIDFNGEYTEDQLLPAKNKQITVLDSKKAKHKFKIEGAHFWDVETLSLLFQATTNTQQPFLRRVLSGKEKFKTTPLKRYVEKVFEKVFSTGEAKSDALDLSREIARMIDCELLQDHLKGIIYFNKDKYFKHASGTYYNSNGNGFDANIKPILDDNVNLEGIDQFDELILRCYLQLCSDVVFGYAQYEHIQPVLARAKSSISALRNVLEIVDVPQPPHLLHVISLKKCKNEIKKILPLLVAKNFYTNHKDAETLKSPPSRTLHLIIDEAHNILSEQSTREHEIWKDYRLELFEEIIKEGRKYGVYLTLSSQRPADISPTIVSQIHNFFIHRLVNDRDLMLLDNTISTLDSSSKTLIPTLAKGCCVVTGTAFDLPMILKIDPLLKQHRPSSDDVNLEELWALPPA*
GCA_016775055.1	JAEUYI010000002.1	2	GAO_19	JAEUYI010000002.1_63	PD-T7-2_A_WP_187753972.1	SIR2	55571	56719	-	JAEUYI010000002.1_55570-56719(-)_1	MFEAIQPLDIYNKNINILIGSGASADLFPTLSLAIKNADGRRETIETLATQFENSPEKRTALFMHYYNTCIFPVQTFDPSSVTSDKGKENLKNYEVFLTTLLGLLDRRKDLNRKINIFTTNYDGCLCHTADSLLMKGSHDFVVNDGTSGFHTKHLHSKNFSTFQCQTGVFERSNYGIPQLNIIHLHGSVYWSKSGDKIEVNYRNDFSNLLTEETLGNLNGYSEFLGVDGNRTEGIPSLEFRKDQIDIFWGEYNKLPIVNPTKWKFYETVFEEHYYQMLRLLSYELEKPNSILITFGFSFADEHILRLIQRSLSNPQLHTFICCYSNNSANDMREEFKSWKNVQVIGPAEGMNMDFTNFNKYVFSLKPDNYEPPLKAEEEDLI*
GCA_016775055.1	JAEUYI010000002.1	3	HEC-06	JAEUYI010000002.1_2	HEC-06_WP_012631435.1	HEC-06	644	2737	-	JAEUYI010000002.1_643-2737(-)_1	MKATEARLLDFLKRSQQFVIPIYQRTYSWTEQQCRQLWDDIIRAGKRDDISAHFIGSVVYIEQGLYQVSGISPLLVIDGQQRLTTAMLLIEALSRHLGEDEVFDGFSAMKLRNYYLLNPYESGEKGFKLLLTETDKDSLLALIKQRPMPENYSHRIMENFTFFDEQIAKLGDDLIPLCRGLAKLLIVDVALNRGQDNPQLIFESMNSTGKALSQADLVRNFILMGLEPEHQTRLYEDHWRPMEVAFGQQGYSEYFDSFMRHYLTVKTGEIPRTDEVYEAFKLHARSQSVAEKGVDRLVEDIHIYAEYYCAMALGKESDKSLATAFQDLRELKVDVAYPFLLALYHDYKNGVLSHEDFLSIIRLIESYVFRRAVCAIPTNSLNKTFATFYKVINKEKYLESIQVHFMNLPSYRRFPNDDEFKRELKIRDLYNFRSRSYWLRRLENDKRRERVEEFTIEHIMPQNENLSAKWREELGSDWQRVHKELLHTLGNLTLTRYNSRYSDRPFAEKRDIEDGFKHSPLYLNIGLGQCEKWDEAAIRARADRLADLAVQVWQAPSLPEEVLAVYRGQPENKNSYSLSDYPFLADGSHSRLLFDHLRDEVMRLDAGITQEVLKLYIAFKAETNFVDVVPQKSRLRLSLNMQFHELVDPKGIAKDVTNVGRWGNGDVEIGFSDLAQLPYIMGLIRQAFEKQMESALV*
GCA_016775055.1	JAEUYI010000003.1	4	PDC-S07	JAEUYI010000003.1_81	PDC-S07_WP_110056698.1	PDC-S07	96481	96870	+	JAEUYI010000003.1_96480-96870(+)_1	MKKLQIAVGIIRNENNEIFITRRAADAHMANKLEFPGGKIEMGETPEQAVVRELQEEVGITPQHFSLFEKLEYEFPDRHITLWFWLVERWEGEPWGKEGQPGEWMSLVGLNADDFPPANEPVIAKLKRL*
GCA_016775055.1	JAEUYI010000004.1	5	PDC-M03	JAEUYI010000004.1_19	PDC-M03A_WP_148311240.1	PDC-M03A	13230	14144	+	JAEUYI010000004.1_13229-14144(+)_1	MPYQLVELSPVANDLEQLGTKEKFWFYFSDDTVNLQLFKYSRPGTGEHWSEKCAAELCHLLNIPHASYDLARYNGRFGVVTQNIIPSGFRMVMGNEVLHSSTFDYPGPLQAGEKPVRVREHTVTRVLGCLDRESIKPPPSVYDLTGLNAADVFCGFLMLDALVSNQDRHHENWAIMLNNETGEQFLCPTYDHAASLGREMLDDERNERLNTKDKNRQIPCFVRKARSELFKAKTDKKPLLTVEAFQHAVEGRVAARDHWLGKLSVLTEDSITDVFNQVPSSCISDSARRFATLMVMENRRRLLE*
GCA_016775055.1	JAEUYI010000004.1	5	PDC-M03	JAEUYI010000004.1_20	PDC-M03B_WP_156391106.1	PDC-M03B	14141	14881	+	JAEUYI010000004.1_14140-14881(+)_1	MTNTNSVYVAWQAPDTRDWHVVGNLQERKSGYVFRYTKGALKSTKFTKFSGMSDVRETYVSEELFPLFKNRLLSPRRPEYPSFIKWLGFEEDKVNPIDILARSGGLRSTDQLQIFKKIDVDSDGNFEHFFFLHGLGYLNSLANARVSELKPGQILRLCLDLQNEYDGDAVVVRADKPAEIVGYCPRYLSNDIKKMLLDDPKSITLTVEKISDDAPHNYRLLCKLSGVLSQACQSTLIPQDEFEPIE*
GCA_016775055.1	JAEUYI010000007.1	6	PDC-S13	JAEUYI010000007.1_41	PDC-S13_WP_186842295.1	PDC-S13	42115	42939	+	JAEUYI010000007.1_42114-42939(+)_1	MNEHHQPFEEIRHYGTEGQEFWSARELAPLLDYRDWRNFQKVLARATQACEASNQAASDHFVETTKMVVLGSGAQRELEDVHLSRYACYLVVQNGDPAKPVIAAGQTYFAIQTRRQELADDEAFRQLREDEKRLFLRNELKEHNKQLVEAAQQAGGATAIDFAIFQNHGYRGLYGGLDQKAIHQRKGLKKNQKILDHMGSTELAANLFRATQTEEKLKRDGVNSKQQANTTHFDVGRKVRQTIQELGGTMPEELPTPQVSIKQLENSVKITEKK*
GCA_016775055.1	JAEUYI010000008.1	7	PDC-S12	JAEUYI010000008.1_114	PDC-S12_WP_034891581.1	PDC-S12	107564	108229	-	JAEUYI010000008.1_107563-108229(-)_1	MKTGPLNESELEWLDDILTKYNTDHAILDVAELDGLLTAVLSSPQEIEPEQWLVAVWGGADYVPRWASEKEMTRFMNLAFQHMADTAERLNEFPEQFEPLFGLREVDGSELTIVEEWCFGYMRGVALSDWSTLPDSLKPALEAIALHGTEENFERVEKMSPEAFEESVDAIRLAALDLHAYWMAHPQEKAVQQPIKAEEKPGRNDPCPCGSGKKFKQCCLH*
GCA_016775055.1	JAEUYI010000016.1	8	cas_adaptation	JAEUYI010000016.1_1	Cas1e_WP_035839043.1	Cas1e	495	1412	+	JAEUYI010000016.1_494-1412(+)_1	MTWLPLNPIPLKDRVSMIFLQYGQIDVIDGAFVLIDKTGIRTHIPVGSVACIMLEPGTRVSHAAVRLAAQVGTLLVWVGEAGVRVYASGQPGGARSDKLLYQAKLALDEDLRLKVVRKMFELRFGEPAPARRSVEQLRGIEGSRVRATYALLAKQYGVTWNRRRYDPKDWEKGDTVNQCISAATSCLYGVTEAAILAAGYAPAIGFVHTGKPLSFVYDIADIIKFDTVVPKAFEIARRNPGEPDREVRLACRDIFRSSKTLAKLIPLIEDVLAAGEIQPPAPPEDAQPVAIPLPVSLGDAGHRSS*
GCA_016775055.1	JAEUYI010000016.1	8	cas_adaptation	JAEUYI010000016.1_2	cd09648	Cas2	1414	1698	+	JAEUYI010000016.1_1413-1698(+)_1	MSMLVVVTENVPPRLRGRLAIWLLEVRAGVYVGDVSAKTREMIWEQIAGLAEEGNVVMAWATNTESGFEFQTFGVNRRTPVDLDGLRLVSFLPV*
GCA_016775055.1	JAEUYI010000030.1	9	PDC-S07	JAEUYI010000030.1_59	PDC-S07_WP_110056698.1	PDC-S07	58165	58572	+	JAEUYI010000030.1_58164-58572(+)_1	MKMIEVVAAIIERDGKILLAQRPAQRDQAGLWEFAGGKVELDESQQQALVRELNEELGIEATVGEYVASHQREVSGRIIHLHAWHVPDFHGTLQAHEHQALVWCSPEEALQYPLAPADIPLLEAFMALRAARPAD*
GCA_016775055.1	JAEUYI010000040.1	10	VSPR	JAEUYI010000040.1_26	NEase_II_00006	Vsr	21122	21592	-	JAEUYI010000040.1_21121-21592(-)_1	MADVHDKATRSKNMRAIATRDTAIEKRLASLLTGQGLAFRVQDASLPGRPDFVVDEYRCVIFTHGCFWHHHHCYLFKVPATRTEFWLEKIGKNVERDRRDISRLQELGWRVLIVWECALRGREKLTDEALSERLEEWICGEGASAQIDTQGIHLLA*
GCA_016775055.1	JAEUYI010000040.1	10	VSPR	JAEUYI010000040.1_27	MTase_II_00147	MTase_II	21573	22991	-	JAEUYI010000040.1_21572-22991(-)_1	MQENISVTDSYSTGNAAQAMLEKLLQIYDVKTLVAQLNGVGENHWSAAILKRALANDSAWHRLSEKEFAHLQTLLPKPPAHHPHYAFRFIDLFAGIGGIRRGFESIGGQCVFTSEWNKHAVRTYKANHYCDPATHHFNEDIRDITLSHKEGVSDEAAAEHIRKHIPEHDVLLAGFPCQPFSLAGVSKKNSLGRAHGFACDTQGTLFFDVVRIIDARRPAMFVLENVKNLKSHDQGKTFRIIMQTLDELGYDVADAEDNGPDDPKIIDGKHFLPQHRERIVLVGFRRDLNLKADFTLRDISECFPAQRVTLAQLLDPMVEAKYILTPVLWKYLYRYAKKHQARGNGFGYGMVYPNNPQSVTRTLSARYYKDGAEILIDRGWDMATGEKDFDDPLNQQHRPRRLTPRECARLMGFEAPGEAKFRIPVSDTQAYRQFGNSVVVPVFAAVAKLLEPKIKQAVALRQQEAQHGRRSR*
GCA_016775055.1	JAEUYI010000042.1	11	DMS_other	JAEUYI010000042.1_25	mads_8	mad8	22012	23919	+	JAEUYI010000042.1_22011-23919(+)_1	VIFDKLNHLLSPIANAVLAFIAFLQAHQLALALLSGVMLPFIFSAKHGGQEKPTFLQRILILLSMICFVFGSIAPVAVWFLQRIYGREDIASPPLLTWTMALLFTVAGFILHVVLRRLISPEFDKVKCGMVKKTSMERDRRTDVRRVKEILPVTTEYDPMDYIDLNKGIFIGLSREGEPQYIPLKEWQTQHADIIGTTGAGKGVVTGILLYQSILADEGVFVLDPKNDEWAPHLYKKACADAGKPFVLIDLNKQEYQMNLIDGITADHLEELFVAGFSLAEKGEAADFYRIDDRKAARTAAQFVKDNPGATVRDIYNGDYVQGIGETIKAFHGKTEELAMLNSINAPGGFALKEIFDKGGCCYIIGSMRNSKIITAQRMILVRLFQLAELRDRVAGNIRPIAIFKDEVKYHLSKPALEGLGAARDKGVHILMAHQSIADLRDCPADLNGDAVVGAVVENCKFKLVYKLQDPDTAEWIARMSGTILVDDESRKVTTTAVLTEKVDNERMLRQAESYYIDSNMLQNLPKFVSYIFSQNALAFPSLISPLKVKKAPLELFTLPPVAVATVAEVKPVLDLDFDKTAPAVPAPDIIPVSATTTKKPSATPIPTPPVQPDEEWLMASQPAPNDEIHSLLDL*
GCA_016775055.1	JAEUYI010000042.1	11	DMS_other	JAEUYI010000042.1_27	DrmC_00028	DrmC	24673	25200	+	JAEUYI010000042.1_24672-25200(+)_1	MRKTTLLVLAAALCVPAFATAAPVLTAGFSPSDGRPALEIVLGAINNARQSIDVAAYSFTSKPVATALAGANRRGVAVRVVADEKANSDRYTAVTYLINQGVPVHLNGRYAIMHNKFMVIDGKNVQTGSFNYTASAVSRNAENVLLIEDAPQLAEAYQREFNRLWDEGIPLNALY*
GCA_016775055.1	JAEUYI010000050.1	12	PDC-S04	JAEUYI010000050.1_14	PDC-S04_WP_169250289.1	PDC-S04	13934	14536	+	JAEUYI010000050.1_13933-14536(+)_1	MSDKFGEGRDPYLYPGLDIMRNRLNIHQQQRLEQAAYEMTALRAATIELGPLVRGLPHLRTIHRQLYQDIFDWAGQLREVDIYQGDTPFCHFAYIEKEGNALMQDLEEEGYLVGLEKAKFVERLAHYYCEINVLHPFRVGSGLAQRIFFEQLAIHAGYQLSWQGIEKEAWNQANQSGAMGDLTALQMIFSKVVSEAGESE*
GCA_016775055.1	JAEUYI010000092.1	13	PDC-S67	JAEUYI010000092.1_3	PDC-S67_WP_013220863.1	PDC-S67	2706	3449	+	JAEUYI010000092.1_2705-3449(+)_1	MTDIQAATESIVAATSHPVSVQLINQGAGIWGNVATGLITGLLTGGITLTGIWLTHYFTLKRERQASEDKMKKELHYIATELVFMLERYAEGCFRVVTDDGQDDDAPQPERKAVTNYPELNLIDVSGDWRTLEPRLMYRIRELPVLQDEAHRAIAYAAEYSDPPWHKDYFRERQYQFTRLGINAVILAVRLRKATGMPETRLTGHDEWSAVSVFRKVWRRERALRAAEATRNREWNQLVIPDGMSNQ*
GCA_016775055.1	JAEUYI010000098.1	14	PDC-S09	JAEUYI010000098.1_2	PDC-S09_WP_046661845.1	PDC-S09	3247	3537	+	JAEUYI010000098.1_3246-3537(+)_1	MRPSVVLDMKRSAVREAVGRFRAANPRVFGSVLHGTDRDGSDLDLLVDALPGATLLDLGDLEEELKSLLGVDVDLLTPGDLPPKFRAKVLAEAQPI*
GCA_016775055.1	JAEUYI010000099.1	15	PDC-S36	JAEUYI010000099.1_4	PDC-S36_WP_084151199.1	PDC-S36	2536	3672	+	JAEUYI010000099.1_2535-3672(+)_1	VSQLSQLRSPAAVQAAIDEFVQLGRTKFLARHGYGKSRDFLVRDPKTGTDCDSKAIAGVAFGKQFPEQGPLTADSFSGGETTVVPALTRLGFRIIRIGEDWSEEEVLATVEDYFDMLRAEAAGEPYHKSEHNQALRQLLNGRSKSSVELKHQNISAVLDALGLPYINGYKPRGNSQLLLRKSVHAYVLEHQQTVGALVDALEEVKLPGDKTYRAALVEPPAREVLVRTPASLRQRLPRKFDYAARDEANRKLGRAGEQWVIGYEQQRLTELGHPELFQRLDWVSDTQGDGAGFDILSFEEDAHERFIEVKTTNGGVGSSFLVSHNELEFSKEAGDQFHLYRVFQFRDGPRLFTLPGDLSQHVHLKPTDYRASFRSLVG*
GCA_016775065.1	JAEUXS010000002.1	1	PDC-S07	JAEUXS010000002.1_81	PDC-S07_WP_110056698.1	PDC-S07	96481	96870	+	JAEUXS010000002.1_96480-96870(+)_1	MKKLQIAVGIIRNENNEIFITRRAADAHMANKLEFPGGKIEMGETPEQAVVRELQEEVGITPQHFSLFEKLEYEFPDRHITLWFWLVERWEGEPWGKEGQPGEWMSLVGLNADDFPPANEPVIAKLKRL*
GCA_016775065.1	JAEUXS010000003.1	2	DMS_other	JAEUXS010000003.1_67	REase_II_00066	REase_II	58672	59619	+	JAEUXS010000003.1_58671-59619(+)_1	MAVSIAEYLGQRTDVEQQIVPVSKGTLAQCPFMDRTCDKVSKNNHPVCSVRKPDSTIWIVCEHRLCSTRQKKTIISGERTQLVDNVLVEHQRDILRKVAKLIYQDPELQDSEIGVKREVNIPLPDSDNSYHADYVMRNFSGRGRVDEVLLEMQGGGETSSTGAITRHIAAWADLEIPTNEILRRPVAANTIETNAWRRQQEQFLVKGNVVDQTGGKIVFAVGSLLYDYLHRRFRNANLRDLKAHNWTLCILAFKEDTSDEPRPGPIPLIIDDSKTLFTNYSTFVRFLTDQGAPRPELFEGSFLRLDNSTVTIMPR*
GCA_016775065.1	JAEUXS010000003.1	2	DMS_other	JAEUXS010000003.1_71	mads_8	mad8	63601	65103	+	JAEUXS010000003.1_63600-65103(+)_1	MSEPLLIARTPDTELFLLPGMANRHGLITGATGTGKTVTLQKLAESLSEIGVPVFMADVKGDLTGVAQAGTASEKLLARLKNIGVNDWQPHANPVVVWDIFGEKGHPVRATVSDLGPLLLARLLNLNDVQSGVLNIIFRIADDQGLLLLDFKDLRAITQYIGDNAKSFQNQYGNISSASVGAIQRGLLTLEQQGATHFFGEPMLDIKDWMRTDANGKGVINILSAEKLYQMPKLYAASLLWMLSELYEQLPEAGDLEKPKLVFFFDEAHLLFNDAPQVLLDKIEQVIRLIRSKGVGVWFVSQNPSDIPDNVLGQLGNRVQHALRAFTPKDQKAVKAAAQTMRANPAFDTEKAIQELGTGEALISFLDAKGSPSVVERAMVIAPCSRMGPVTEDERNGLINHSPVYGKYEDDVDRESAYEMLQKGVQASTEQQNNPAVKGKEVAVDDGILGGLKDILFGTTGPRGGKKDGVVQTMAKSAARQVTNQIVRGMLGSLLGGRRR*
GCA_016775065.1	JAEUXS010000003.1	3	GAO_19	JAEUXS010000003.1_62	PD-T7-2_B_WP_009660643.1	HerA	53799	55574	-	JAEUXS010000003.1_53798-55574(-)_1	MSIIVGEVIAVSGVRISLRIFEDSNHETIYYGGVKYRGISLREHVTIQRGFIDIVCLVEGEFLDEKRLEADAEKIQYVRKVDVRPIGYIVEDKFFEGVKYMPMIRDKASLLSELMVGKIYGADGKTGFSIGSMLKENVPINLPWMRLFNSHLGIFGNTGSGKSNTLAKLYTTLFNERLQALQHKSQFVIIDFNGEYTEDQLLPAKNKQITVLDSKKAKHKFKIEGAHFWDVETLSLLFQATTNTQQPFLRRVLSGKEKFKTTPLKRYVEKVFEKVFSTGEAKSDALDLSREIARMIDCELLQDHLKGIIYFNKDKYFKHASGTYYNSNGNGFDANIKPILDDNVNLEGIDQFDELILRCYLQLCSDVVFGYAQYEHIQPVLARAKSSISALRNVLEIVDVPQPPHLLHVISLKKCKNEIKKILPLLVAKNFYTNHKDAETLKSPPSRTLHLIIDEAHNILSEQSTREHEIWKDYRLELFEEIIKEGRKYGVYLTLSSQRPADISPTIVSQIHNFFIHRLVNDRDLMLLDNTISTLDSSSKTLIPTLAKGCCVVTGTAFDLPMILKIDPLLKQHRPSSDDVNLEELWALPPA*
GCA_016775065.1	JAEUXS010000003.1	3	GAO_19	JAEUXS010000003.1_63	PD-T7-2_A_WP_187753972.1	SIR2	55571	56719	-	JAEUXS010000003.1_55570-56719(-)_1	MFEAIQPLDIYNKNINILIGSGASADLFPTLSLAIKNADGRRETIETLATQFENSPEKRTALFMHYYNTCIFPVQTFDPSSVTSDKGKENLKNYEVFLTTLLGLLDRRKDLNRKINIFTTNYDGCLCHTADSLLMKGSHDFVVNDGTSGFHTKHLHSKNFSTFQCQTGVFERSNYGIPQLNIIHLHGSVYWSKSGDKIEVNYRNDFSNLLTEETLGNLNGYSEFLGVDGNRTEGIPSLEFRKDQIDIFWGEYNKLPIVNPTKWKFYETVFEEHYYQMLRLLSYELEKPNSILITFGFSFADEHILRLIQRSLSNPQLHTFICCYSNNSANDMREEFKSWKNVQVIGPAEGMNMDFTNFNKYVFSLKPDNYEPPLKAEEEDLI*
GCA_016775065.1	JAEUXS010000003.1	4	HEC-06	JAEUXS010000003.1_2	HEC-06_WP_012631435.1	HEC-06	644	2737	-	JAEUXS010000003.1_643-2737(-)_1	MKATEARLLDFLKRSQQFVIPIYQRTYSWTEQQCRQLWDDIIRAGKRDDISAHFIGSVVYIEQGLYQVSGISPLLVIDGQQRLTTAMLLIEALSRHLGEDEVFDGFSAMKLRNYYLLNPYESGEKGFKLLLTETDKDSLLALIKQRPMPENYSHRIMENFTFFDEQIAKLGDDLIPLCRGLAKLLIVDVALNRGQDNPQLIFESMNSTGKALSQADLVRNFILMGLEPEHQTRLYEDHWRPMEVAFGQQGYSEYFDSFMRHYLTVKTGEIPRTDEVYEAFKLHARSQSVAEKGVDRLVEDIHIYAEYYCAMALGKESDKSLATAFQDLRELKVDVAYPFLLALYHDYKNGVLSHEDFLSIIRLIESYVFRRAVCAIPTNSLNKTFATFYKVINKEKYLESIQVHFMNLPSYRRFPNDDEFKRELKIRDLYNFRSRSYWLRRLENDKRRERVEEFTIEHIMPQNENLSAKWREELGSDWQRVHKELLHTLGNLTLTRYNSRYSDRPFAEKRDIEDGFKHSPLYLNIGLGQCEKWDEAAIRARADRLADLAVQVWQAPSLPEEVLAVYRGQPENKNSYSLSDYPFLADGSHSRLLFDHLRDEVMRLDAGITQEVLKLYIAFKAETNFVDVVPQKSRLRLSLNMQFHELVDPKGIAKDVTNVGRWGNGDVEIGFSDLAQLPYIMGLIRQAFEKQMESALV*
GCA_016775065.1	JAEUXS010000004.1	5	PDC-M03	JAEUXS010000004.1_120	PDC-M03B_WP_156391106.1	PDC-M03B	132052	132792	-	JAEUXS010000004.1_132051-132792(-)_1	MTNTNSVYVAWQAPDTRDWHVVGNLQERKSGYVFRYTKGALKSTKFTKFSGMSDVRETYVSEELFPLFKNRLLSPRRPEYPSFIKWLGFEEDKVNPIDILARSGGLRSTDQLQIFKKIDVDSDGNFEHFFFLHGLGYLNSLANARVSELKPGQILRLCLDLQNEYDGDAVVVRADKPAEIVGYCPRYLSNDIKKMLLDDPKSITLTVEKISDDAPHNYRLLCKLSGVLSQACQSTLIPQDEFEPIE*
GCA_016775065.1	JAEUXS010000004.1	5	PDC-M03	JAEUXS010000004.1_121	PDC-M03A_WP_148311240.1	PDC-M03A	132789	133703	-	JAEUXS010000004.1_132788-133703(-)_1	MPYQLVELSPVANDLEQLGTKEKFWFYFSDDTVNLQLFKYSRPGTGEHWSEKCAAELCHLLNIPHASYDLARYNGRFGVVTQNIIPSGFRMVMGNEVLHSSTFDYPGPLQAGEKPVRVREHTVTRVLGCLDRESIKPPPSVYDLTGLNAADVFCGFLMLDALVSNQDRHHENWAIMLNNETGEQFLCPTYDHAASLGREMLDDERNERLNTKDKNRQIPCFVRKARSELFKAKTDKKPLLTVEAFQHAVEGRVAARDHWLGKLSVLTEDSITDVFNQVPSSCISDSARRFATLMVMENRRRLLE*
GCA_016775065.1	JAEUXS010000008.1	6	PDC-S13	JAEUXS010000008.1_75	PDC-S13_WP_186842295.1	PDC-S13	81969	82793	-	JAEUXS010000008.1_81968-82793(-)_1	MNEHHQPFEEIRHYGTEGQEFWSARELAPLLDYRDWRNFQKVLARATQACEASNQAASDHFVETTKMVVLGSGAQRELEDVHLSRYACYLVVQNGDPAKPVIAAGQTYFAIQTRRQELADDEAFRQLREDEKRLFLRNELKEHNKQLVEAAQQAGGATAIDFAIFQNHGYRGLYGGLDQKAIHQRKGLKKNQKILDHMGSTELAANLFRATQTEEKLKRDGVNSKQQANTTHFDVGRKVRQTIQELGGTMPEELPTPQVSIKQLENSVKITEKK*
GCA_016775065.1	JAEUXS010000009.1	7	PDC-S12	JAEUXS010000009.1_2	PDC-S12_WP_034891581.1	PDC-S12	1305	1970	+	JAEUXS010000009.1_1304-1970(+)_1	MKTGPLNESELEWLDDILTKYNTDHAILDVAELDGLLTAVLSSPQEIEPEQWLVAVWGGADYVPRWASEKEMTRFMNLAFQHMADTAERLNEFPEQFEPLFGLREVDGSELTIVEEWCFGYMRGVALSDWSTLPDSLKPALEAIALHGTEENFERVEKMSPEAFEESVDAIRLAALDLHAYWMAHPQEKAVQQPIKAEEKPGRNDPCPCGSGKKFKQCCLH*
GCA_016775065.1	JAEUXS010000015.1	8	cas_adaptation	JAEUXS010000015.1_1	Cas1e_WP_035839043.1	Cas1e	495	1412	+	JAEUXS010000015.1_494-1412(+)_1	MTWLPLNPIPLKDRVSMIFLQYGQIDVIDGAFVLIDKTGIRTHIPVGSVACIMLEPGTRVSHAAVRLAAQVGTLLVWVGEAGVRVYASGQPGGARSDKLLYQAKLALDEDLRLKVVRKMFELRFGEPAPARRSVEQLRGIEGSRVRATYALLAKQYGVTWNRRRYDPKDWEKGDTVNQCISAATSCLYGVTEAAILAAGYAPAIGFVHTGKPLSFVYDIADIIKFDTVVPKAFEIARRNPGEPDREVRLACRDIFRSSKTLAKLIPLIEDVLAAGEIQPPAPPEDAQPVAIPLPVSLGDAGHRSS*
GCA_016775065.1	JAEUXS010000015.1	8	cas_adaptation	JAEUXS010000015.1_2	cd09648	Cas2	1414	1698	+	JAEUXS010000015.1_1413-1698(+)_1	MSMLVVVTENVPPRLRGRLAIWLLEVRAGVYVGDVSAKTREMIWEQIAGLAEEGNVVMAWATNTESGFEFQTFGVNRRTPVDLDGLRLVSFLPV*
GCA_016775065.1	JAEUXS010000030.1	9	PDC-S07	JAEUXS010000030.1_4	PDC-S07_WP_110056698.1	PDC-S07	2861	3268	-	JAEUXS010000030.1_2860-3268(-)_1	MKMIEVVAAIIERDGKILLAQRPAQRDQAGLWEFAGGKVELDESQQQALVRELNEELGIEATVGEYVASHQREVSGRIIHLHAWHVPDFHGTLQAHEHQALVWCSPEEALQYPLAPADIPLLEAFMALRAARPAD*
GCA_016775065.1	JAEUXS010000040.1	10	VSPR	JAEUXS010000040.1_26	NEase_II_00006	Vsr	21122	21592	-	JAEUXS010000040.1_21121-21592(-)_1	MADVHDKATRSKNMRAIATRDTAIEKRLASLLTGQGLAFRVQDASLPGRPDFVVDEYRCVIFTHGCFWHHHHCYLFKVPATRTEFWLEKIGKNVERDRRDISRLQELGWRVLIVWECALRGREKLTDEALSERLEEWICGEGASAQIDTQGIHLLA*
GCA_016775065.1	JAEUXS010000040.1	10	VSPR	JAEUXS010000040.1_27	MTase_II_00147	MTase_II	21573	22991	-	JAEUXS010000040.1_21572-22991(-)_1	MQENISVTDSYSTGNAAQAMLEKLLQIYDVKTLVAQLNGVGENHWSAAILKRALANDSAWHRLSEKEFAHLQTLLPKPPAHHPHYAFRFIDLFAGIGGIRRGFESIGGQCVFTSEWNKHAVRTYKANHYCDPATHHFNEDIRDITLSHKEGVSDEAAAEHIRKHIPEHDVLLAGFPCQPFSLAGVSKKNSLGRAHGFACDTQGTLFFDVVRIIDARRPAMFVLENVKNLKSHDQGKTFRIIMQTLDELGYDVADAEDNGPDDPKIIDGKHFLPQHRERIVLVGFRRDLNLKADFTLRDISECFPAQRVTLAQLLDPMVEAKYILTPVLWKYLYRYAKKHQARGNGFGYGMVYPNNPQSVTRTLSARYYKDGAEILIDRGWDMATGEKDFDDPLNQQHRPRRLTPRECARLMGFEAPGEAKFRIPVSDTQAYRQFGNSVVVPVFAAVAKLLEPKIKQAVALRQQEAQHGRRSR*
GCA_016775065.1	JAEUXS010000043.1	11	DMS_other	JAEUXS010000043.1_25	mads_8	mad8	22012	23919	+	JAEUXS010000043.1_22011-23919(+)_1	VIFDKLNHLLSPIANAVLAFIAFLQAHQLALALLSGVMLPFIFSAKHGGQEKPTFLQRILILLSMICFVFGSIAPVAVWFLQRIYGREDIASPPLLTWTMALLFTVAGFILHVVLRRLISPEFDKVKCGMVKKTSMERDRRTDVRRVKEILPVTTEYDPMDYIDLNKGIFIGLSREGEPQYIPLKEWQTQHADIIGTTGAGKGVVTGILLYQSILADEGVFVLDPKNDEWAPHLYKKACADAGKPFVLIDLNKQEYQMNLIDGITADHLEELFVAGFSLAEKGEAADFYRIDDRKAARTAAQFVKDNPGATVRDIYNGDYVQGIGETIKAFHGKTEELAMLNSINAPGGFALKEIFDKGGCCYIIGSMRNSKIITAQRMILVRLFQLAELRDRVAGNIRPIAIFKDEVKYHLSKPALEGLGAARDKGVHILMAHQSIADLRDCPADLNGDAVVGAVVENCKFKLVYKLQDPDTAEWIARMSGTILVDDESRKVTTTAVLTEKVDNERMLRQAESYYIDSNMLQNLPKFVSYIFSQNALAFPSLISPLKVKKAPLELFTLPPVAVATVAEVKPVLDLDFDKTAPAVPAPDIIPVSATTTKKPSATPIPTPPVQPDEEWLMASQPAPNDEIHSLLDL*
GCA_016775065.1	JAEUXS010000043.1	11	DMS_other	JAEUXS010000043.1_27	DrmC_00028	DrmC	24673	25200	+	JAEUXS010000043.1_24672-25200(+)_1	MRKTTLLVLAAALCVPAFATAAPVLTAGFSPSDGRPALEIVLGAINNARQSIDVAAYSFTSKPVATALAGANRRGVAVRVVADEKANSDRYTAVTYLINQGVPVHLNGRYAIMHNKFMVIDGKNVQTGSFNYTASAVSRNAENVLLIEDAPQLAEAYQREFNRLWDEGIPLNALY*
GCA_016775065.1	JAEUXS010000051.1	12	PDC-S04	JAEUXS010000051.1_14	PDC-S04_WP_169250289.1	PDC-S04	13934	14536	+	JAEUXS010000051.1_13933-14536(+)_1	MSDKFGEGRDPYLYPGLDIMRNRLNIHQQQRLEQAAYEMTALRAATIELGPLVRGLPHLRTIHRQLYQDIFDWAGQLREVDIYQGDTPFCHFAYIEKEGNALMQDLEEEGYLVGLEKAKFVERLAHYYCEINVLHPFRVGSGLAQRIFFEQLAIHAGYQLSWQGIEKEAWNQANQSGAMGDLTALQMIFSKVVSEAGESE*
GCA_016775065.1	JAEUXS010000087.1	13	PDC-S67	JAEUXS010000087.1_3	PDC-S67_WP_013220863.1	PDC-S67	2706	3449	+	JAEUXS010000087.1_2705-3449(+)_1	MTDIQAATESIVAATSHPVSVQLINQGAGIWGNVATGLITGLLTGGITLTGIWLTHYFTLKRERQASEDKMKKELHYIATELVFMLERYAEGCFRVVTDDGQDDDAPQPERKAVTNYPELNLIDVSGDWRTLEPRLMYRIRELPVLQDEAHRAIAYAAEYSDPPWHKDYFRERQYQFTRLGINAVILAVRLRKATGMPETRLTGHDEWSAVSVFRKVWRRERALRAAEATRNREWNQLVIPDGMSNQ*
GCA_016775065.1	JAEUXS010000094.1	14	PDC-S09	JAEUXS010000094.1_6	PDC-S09_WP_046661845.1	PDC-S09	2426	2716	-	JAEUXS010000094.1_2425-2716(-)_1	MRPSVVLDMKRSAVREAVGRFRAANPRVFGSVLHGTDRDGSDLDLLVDALPGATLLDLGDLEEELKSLLGVDVDLLTPGDLPPKFRAKVLAEAQPI*
GCA_016775065.1	JAEUXS010000095.1	15	PDC-S36	JAEUXS010000095.1_2	PDC-S36_WP_084151199.1	PDC-S36	2225	3361	-	JAEUXS010000095.1_2224-3361(-)_1	VSQLSQLRSPAAVQAAIDEFVQLGRTKFLARHGYGKSRDFLVRDPKTGTDCDSKAIAGVAFGKQFPEQGPLTADSFSGGETTVVPALTRLGFRIIRIGEDWSEEEVLATVEDYFDMLRAEAAGEPYHKSEHNQALRQLLNGRSKSSVELKHQNISAVLDALGLPYINGYKPRGNSQLLLRKSVHAYVLEHQQTVGALVDALEEVKLPGDKTYRAALVEPPAREVLVRTPASLRQRLPRKFDYAARDEANRKLGRAGEQWVIGYEQQRLTELGHPELFQRLDWVSDTQGDGAGFDILSFEEDAHERFIEVKTTNGGVGSSFLVSHNELEFSKEAGDQFHLYRVFQFRDGPRLFTLPGDLSQHVHLKPTDYRASFRSLVG*
GCA_016775135.1	JAEUYG010000003.1	1	DMS_other	JAEUYG010000003.1_12	mads_8	mad8	12840	14342	+	JAEUYG010000003.1_12839-14342(+)_1	MSEPLLIARTPDTELFLLPGMANRHGLITGATGTGKTVTLQKLAESLSEIGVPVFMADVKGDLTGIAQAGTASEKLLTRFKNIGVNDWQPHANPVVVWDIFGEKGHPVRATVSDLGPLLLARLLNLNDVQSGVLNIIFRIADDQGLLLLDFKDLRAITQYIGDNAKSFQNQYGNISSASVGAIQRGLLSLEQQGAEHFFGEPMLDIKDWMRTDANGKGVINILSAEKLYQMPKLYAASLLWMLSELYEQLPEAGDLEKPKLVFFFDEAHLLFNDAPQVLLDKIEQVIRLIRSKGVGVWFVSQNPSDIPDNVLGQLGNRVQHALRAFTPKDQKAVKAAAQTMRANPAFDTEKAIQELGTGEALISFLDVKGSPSVVERAMVIAPCSRMGPVTEDERNGLINHSPVYGKYEDEVDRESAYEMLQKGFQASTEQQNNPAAKGKEVAVDDGILGGLKDILFGTTGPRGGKKDGVVQTMAKSAARQVTNQIVRGMLGSLLGGRRR*
GCA_016775135.1	JAEUYG010000003.1	1	DMS_other	JAEUYG010000003.1_8	Specificity_I_00143	Specificity_I	7164	8291	+	JAEUYG010000003.1_7163-8291(+)_1	MVKLKDCCEVVGGATPKRNVASYWDGDIPWITPKDVSNLSEPYIYEAPEYISKAGYKAAATYMLPVGTVLLTSRAPIGNVAIAGIELCTNQGFKSLIPGKNIYNKYLYHCIKKFVPQLELLGNGATFKEVSKKVVENFEIPLPPFEVQKRIADILDKADGIRQKREKAIKLTDNFLRATFLEMFPQLDDCGNKVKLGDIVTLDAPMVDPREDKFIDLIHIGPDRIERNTGLLLPALTAREENLISKKFLFDENYVLYSKIRPYLKKCAIPDFDGLCSADMYPVKPISGKTNREFIWQLLLSDFFTKYTETLPDRANIPKLNRKELLSFELSLPPISLQEKYKAIVQKTNHAKLIMRKQNGNSILNQLADELFLTN*
GCA_016775135.1	JAEUYG010000004.1	2	cas_type_I-E	JAEUYG010000004.1_100	cd09670	Cas11e	94831	95313	-	JAEUYG010000004.1_94830-95313(-)_1	MADEIDAMALYRAWQQLDNGACAQIRRVSEPDELRDIPAFYRLVQPFGWENPRHQQALLRMVFCLSAGKNVIRHQDKKPEQTTGISLGRALANSGRINERRIFQLIRADRTADMVQLRRLLTHAEPVLDWPLMARMLTWWGKRERQQLLEDFVLTTNKNA*
GCA_016775135.1	JAEUYG010000004.1	2	cas_type_I-E	JAEUYG010000004.1_101	casA_cse1	Cas8e	95306	96814	-	JAEUYG010000004.1_95305-96814(-)_1	MNLLIDNWIPVRPRNGGKVQIINLQSLYCSRDQWRLSLPRDDMELAALALLVCIGQIIDPAKDDVEFRHRIMNPLTEDEFQQLIAPWIDMFYLNHAEHPFMQTKGVKANDVTPMEKLLAGVSGATNCAFVNQPGQGEALCGGCTAIALFNQANQAPGFGGGFKSGLRGGTPITTFVRGIDLRSTVLLNVLTIPRLQKQFPNESHTENQPTWIKPVKPNESVPASSIGFVRGLFWQPAHIELCDPIGIGKCSCCGQESNLRYTGFLKEKFTFTVNGLWPHPHSPCLVTVKKGEVEEKFLAFTTSAPSWTQISRVVVDKIIQNENGNRVAAVVNQFRNIASQSPLELIMGGYRNNQASILERRHDVLMFNQGWQQYGNVINEIVTVGLGYKTALRKALYTFAEGFKNKDFKGAGVSVHETAERHFYRQSELLILDVLANINFSQADEVIADLRDKLHQLCEMLFNQSVAPYAHHPKLISTLALARATLYKHLRELKPQGGPSNG*
GCA_016775135.1	JAEUYG010000004.1	2	cas_type_I-E	JAEUYG010000004.1_102	Cas3e_WP_189128522.1	Cas3e	97229	99895	-	JAEUYG010000004.1_97228-99895(-)_1	MEPFKYICHYWGKSSKSLTKGNDIHLLIYHCLDVAAVADCWWDQSVVLQNTFCRNEMLSKQRVKAWLLFFIALHDIGKFDIRFQYKSAESWLKLNPATPSLNGPSTQMCRKFNHGAAGLYWFNQDSLSEQSLGDFFSFFDAAPHPYESWFPWVEAVTGHHGFILHSQDQDKSRWEMPASLASYAAQDKQAREEWISVLEALFLTPAGLSINDIPPDCSSLLAGFCSLADWLGSWTTTNTFLFNEDAPSDINALRTYFQDRQQDASRVLELSGLVSNKRCYEGVHALLDNGYQPRQLQVLVDALPVAPGLTVIEAPTGSGKTETALAYAWKLIDQQIADSVIFALPTQATANAMLTRMEASASHLFSSPNLILAHGNSRFNHLFQSIKSRAITEQGQEEAWVQCCQWLSQSNKKVFLGQIGVCTIDQVLISVLPVKHRFIRGLGIGRSVLIVDEVHAYDTYMNGLLEAVLKAQADVGGSVILLSATLPMKQKQKLLDTYGLHTDPVENNSAYPLINWRGVNGAQRFDLLAHPEQLPPRFSIQPEPIYLADMLPDLTMLERMIAAANAGAQVCLICNLVDVAQVCYQRLKELNNTQVDIDLFHARFTLNDRREKENRVISDFGKNGERNVGRILVATQVVEQSLDVDFDWLITQHCPADLLFQRLGRLHRHHRKYRPAGFEIPVATILLPDGEGYGRHEHIYSNVRVMWRTQQHIEELNGASLFFPDAYRQWLDSIYDDAEMDEPEWVIKGMDKFESAECEKRFKARKVLQWAEEYSLQDNDETILAVTRDGEMSLPLLPYVQTSSGKQLLDGQVYEDLSYEQQYEALALNRVNVPFTWKRSFSEVVDEDGLLWLEGKQNQDGWFWQGNSIVITYTRDEGMTRVIPANPK*
GCA_016775135.1	JAEUYG010000004.1	2	cas_type_I-E	JAEUYG010000004.1_94	Cas2e_WP_051024046.1	Cas2e	91245	91529	-	JAEUYG010000004.1_91244-91529(-)_1	MSMLVVVTENVPPRLRGRLAIWLLEVRAGVYVGDVSAKIREMIWEQIAGLAEEGNVVMAWATNTESGFEFQTFGVNRRTPVDLDGLRLVSFLPV*
GCA_016775135.1	JAEUYG010000004.1	2	cas_type_I-E	JAEUYG010000004.1_95	Cas1e_WP_035839043.1	Cas1e	91531	92448	-	JAEUYG010000004.1_91530-92448(-)_1	MTWLPLNPIPLKDRVSMIFLQYGQIDVIDGAFVLIDKTGIRTHIPVGSVACIMLEPGTRVSHAAVRLAAQVGTLLVWVGEAGVRVYASGQPGGARSDKLLYQAKLALDEDLRLKVVRKMFELRFGEPAPARRSVEQLRGIEGSRVRATYALLAKQYGVTWNGRRYDPKDWEKGDTVNQCISAATSCLYGVTEAAILAAGYAPAIGFVHTGKPLSFVYDIADIIKFDTVVPKAFEIARRNPGEPDREVRLACRDIFRSSKTLAKLIPLIEDVLAAGEIQPPAPPEDAQPVAIPLPVSLGDAGHRSS*
GCA_016775135.1	JAEUYG010000004.1	2	cas_type_I-E	JAEUYG010000004.1_96	casE_Cse3	Cas6e	92464	93063	-	JAEUYG010000004.1_92463-93063(-)_1	MYLSKIIIARAWSRDLYQLHQGLWHLFPNRPDAARDFLFHVEKRNTPEGCHVLLQSAQMPVSTAVATVIKTKQVEFQLQVGVPLYFRLRANPIKTILDNQKRLDSKGNIKRCRVPLIKEAEQIAWLQRKLGNAARVEDVHPISERPQYFSGDGKSGKIQTVCFEGVITINDAPALIDLVQQGIGPAKSMGCGLLSLAPL*
GCA_016775135.1	JAEUYG010000004.1	2	cas_type_I-E	JAEUYG010000004.1_97	casD_Cas5e	Cas5e	93050	93724	-	JAEUYG010000004.1_93049-93724(-)_1	MKSYLILRLAGPMQAWGQPTFEGTRPTGRFPTRSGLLGLLGACLGIQRDDTSSLQALSESVQFAVRCDELILDDRRVSVTGLRDYHTVLGAREDYRGLKSHETIQTWREYLCDASFTIAIWLTPQATMVMSELEKAVLKPRYTPYLGRRSCPLTHPLFLATCQASDPQKALLNYEPVGGDIYSEESVTGHHLKFTARDEPMITLPRQFASREWYVIKGGMDVSQ*
GCA_016775135.1	JAEUYG010000004.1	2	cas_type_I-E	JAEUYG010000004.1_99	casC_Cse4	Cas7e	94018	94818	-	JAEUYG010000004.1_94017-94818(-)_1	MSNFINIHVLISHSPSCLNRDDMNMQKDAIFGGKRRVRISSQSLKRAMRKSDYYAQNIGESSLRTIHLAQLRDVLRQKLGERFEQKIIDKTLALLSGKSVDEAEKISADAVTPWVVGEIAWFCEQVAKAEADNLDDKKLLKVLKEDIAAIRVNLQQGVDIALSGRMATSGMMSELGKVDGAMSIAHAITTHQVDSDIDWFTAVDDLQEQGSAHLGTQEFSSGVFYRYANINLAQLQENLGGASREQALEIATHVVHMLATEVPGAK*
GCA_016775135.1	JAEUYG010000007.1	3	PDC-S07	JAEUYG010000007.1_13	PDC-S07_WP_110056698.1	PDC-S07	13883	14290	-	JAEUYG010000007.1_13882-14290(-)_1	MKMIEVVAAIIERYGKILLAQRPAQSDQAGLWEFAGGKVEPDESQRQALVRELREELGIEATVGEYVASHQREVSGRIIHLHAWHVPDFHGTLQAHEHQALVWCSPEEALQYPLAPADIPLLEAFMALRAARPAD*
GCA_016775135.1	JAEUYG010000010.1	4	PDC-S07	JAEUYG010000010.1_73	PDC-S07_WP_110056698.1	PDC-S07	89393	89782	+	JAEUYG010000010.1_89392-89782(+)_1	MKKLQIAVGIIRNENNEIFITRRAADAHMANKLEFPGGKIEMGETPEQAVVRELQEEVGITPQHFSLFEKLEYEFPDRHITLWFWLVERWEGKPWGKEGQPGEWMALVDLNADDFPPANEPVIAKLKRL*
GCA_016775135.1	JAEUYG010000011.1	5	PDC-S13	JAEUYG010000011.1_111	PDC-S13_WP_186842295.1	PDC-S13	123683	124507	-	JAEUYG010000011.1_123682-124507(-)_1	MNEHHQPFEEIRHYGTEGQEFWSARELAPLLDYRDWRNFQKVLARATQACEASNQAASDHFVETTKMVVLGSGAQRELEDVHLSRYACYLVVQNGDPAKPVIAAGQTYFAIQTRRQELADDEAFRQLREDEKRLFLRNELKEHNKQLVEAAQQAGGATAIDFAIFQNHGYRGLYGGLDQKAIHQRKGLKKNQKILDHMGSTELAANLFRATQTEEKLKRDGVNSKQQANTTHFDVGRKVRQTIQELGGTMPEELPTPQVSIKQLENSVKITEKK*
GCA_016775135.1	JAEUYG010000028.1	6	PD-T4-3	JAEUYG010000028.1_57	PD-T4-3_WP_201121852.1	PD-T4-3	44157	44930	-	JAEUYG010000028.1_44156-44930(-)_1	MDITEFPSGVIEHLGWYVYRLIDPRDGSTFYVGKGKGNRVFAHMRGEVAATDDDELLSNKLKQIREIRLAGLEVIHVIHRHGMTDEKTAYEVEAALIDAYPGLTNIMNGAGSNEFGAAHVKELIATYQPETITFHHKALMISVNRSAKDSELYDAVRFSWRINVSRASQAEVILATVRGIVRGVFIADKWLKSTRENFPTMKYWDEDPDFEATQSSRYGFEGREAPPEIANLYLGKKIPDELRKKGAMSPVRYSPNF*
GCA_016775135.1	JAEUYG010000028.1	7	ietAS	JAEUYG010000028.1_61	IetA_00002	IetA	47500	48486	+	JAEUYG010000028.1_47499-48486(+)_1	MATAEQIKALLKSHVDRDDQRFFSIALQVAAKEARQGHHKLANDIKNLVDKNQKTTSSVGLVEKRLTPFVKQPDGDLKGLLEQTNKPVHLQDLVISGSVRERLNQVLLEQKQKDKLSEFGLIPRRKILFTGPPGTGKTMSASVIATELKLPLYTVVLDNLITRYMGETAAKLRLIFDHIRQTRAVYFFDEFDAIGTQRGAQNDVGEIRRVLNSFLMFVEQDDSESIVLAATNHPELLDRALYRRFDDIIPFTRPEDNLIRNLIEQRLAVFDLGNLFWSEIIDSASGLSAAEITRASEDAAKESVLYNANNITTDLLVKAIKRRQESRQ*
GCA_016775135.1	JAEUYG010000028.1	7	ietAS	JAEUYG010000028.1_62	IetS_00002	IetS	48495	50984	+	JAEUYG010000028.1_48494-50984(+)_1	MTTNKRHILLNGYVSPENYRSRSNGRSPQVPARDRAVHGISLLNQYSRILNHYDERPRLPPVTDEKGIYVRLISFEQCDLPIDKIDNTYFKLCSLVKSNNRETAIIYINENDRTKFTKKINDYLNPSKDGIEFPRNHLLIDSIQNIELADITSFWTDKKDLIPDDHGVEKWFELWLKGNKEDVLNIARRLCERINGRLGNTSINFFDTTVVLIRTSLSRLKVCPELISNLKEIRSARDDISVIVNSLPTEQHQWAENVAARITRNNEADVSVCILDTGVNYNNPLLSRFTNSSLAAAWDISWPLFDDYNQRPYNDHGSRQAGLCVYGDFLSVLLNDQDISIPYNIESGRILPPRATNDPNLYGAITTGTSSRLELENPNWRRVYSLAVTAEPNTLGGQPSSWSAEIDKFSFGLEDDIRRLFIISAGNSQPTNLELDYWDSVTLAEIEDPAQSWNALTVGAYTDKTTHTDREYDGWSPFAMSEDIAPSSRSSVSWGWKKHAPYKPDLVEEGGNKLISPSRDEITNTIELSLLTTSGRATNQLFEVNSDTSAACALVSKHAAMLMAQYPEYWPETIRGLLVHTARWTSRMHERYRTERAQGTPKSAKESLLRMVGYGVPNLNRAMHSAENALTLISQSEITPFKRDGSTDPTLNEMHLFSLPWPVEALRLLPPETNVILRITLSYFIEPNPSQKGFRRQYSYQSHGLRFAVIRPNQTLENFRASINRNANNEEYNGPEGDASGWFLGPQLRVRGSLHSDAWKGSAADLTEMNTIAVYPVGGWWKYRTAQDRYINNVKYSLLVSIDVPDENIDIYSEIQNIIQIDNQIDIEH*
GCA_016775135.1	JAEUYG010000029.1	8	PDC-S04	JAEUYG010000029.1_39	PDC-S04_WP_169250289.1	PDC-S04	35641	36243	-	JAEUYG010000029.1_35640-36243(-)_1	MSDKFGEGRDPYLYPGLDIMRNRLNIHQQQRLEQAAYEMTALRAATIELGPLVRGLPHLRTIHRQLYQDIFDWAGQLREVDIYQGDTPFCHFAYIEKEGNALMQDLEEEGYLVGLEKAKFVERLAHYYCEINVLHPFRVGSGLAQRIFFEQLAIHAGYQLSWQGIEKEAWNQANQSGAMGDLTALQMIFSKVVSEAGESE*
GCA_016775135.1	JAEUYG010000037.1	9	PDC-S12	JAEUYG010000037.1_24	PDC-S12_WP_034891581.1	PDC-S12	21541	22206	+	JAEUYG010000037.1_21540-22206(+)_1	MKTGPLNESELEWLDDILTKYNTDHAILDVAELDGLLTAVLSSPQEIEPEQWLVAVWGGADYVPRWASEKEMTRFMNLAFQHMADTAERLNEFPEQFEPLFGLREVDGSELTIVEEWCFGYMRGVALSDWSTLPDSLKPALEAIALHGTEENFERVEKMSPEAFEESVDAIRLAALDLHAYWMAHPQEKAVQQPIKAEEKPGRNDPCPCGSGKKFKQCCLH*
GCA_016775135.1	JAEUYG010000041.1	10	VSPR	JAEUYG010000041.1_8	MTase_II_00147	MTase_II	6856	8274	+	JAEUYG010000041.1_6855-8274(+)_1	MQENISVTDSYSTGNAAQAMLEKLLQIYDVKTLVAQLNGVGENHWSAAILKRALANDSAWHRLSEKEFAHLQTLLPKPPAHHPHYAFRFIDLFAGIGGIRRGFESIGGQCVFTSEWNKHAVRTYKANHYCDPATHHFNEDIRDITLSHKEGVSDEAAAEHIRQHIPEHDVLLAGFPCQPFSLAGVSKKNSLGRAHGFACDTQGTLFFDVGRIIDARRPAMFVLENVKNLKSHDQGKTFRIIMQTLDELGYDVADAEDNGPDDPKIIDGKHFLPQHRERIVLVGFRRDLNLKADFTLRDISECFPAQRVTLAQLLDPMVEAKYILTPVLWKYLYRYAKKHQARGNGFGYGMVYPNNPQSVTRTLSARYYKDGAEILIDRGWDMAKGEKDFDDPQNQQHRPRRLTPRECARLMGFEAPGEAKFRIPVSDTQAYRQFGNSVVVPVFAAVAKLLEPKIKQAVALRQQEAQHGRRSR*
GCA_016775135.1	JAEUYG010000041.1	10	VSPR	JAEUYG010000041.1_9	NEase_II_00006	Vsr	8255	8725	+	JAEUYG010000041.1_8254-8725(+)_1	MADVHDKATRSKNMRAIATRDTAIEKRLASLLTGQGLAFRVQDASLPGRPDFVVDEYRCVIFTHGCFWHHHHCYLFKVPATRTEFWLEKIGKNVERDRRDISRLQELGWRVLIVWECALRGREKLTDEALTERLEEWICGEGASAQIDTQGIHLLA*
GCA_016775135.1	JAEUYG010000043.1	11	HEC-06	JAEUYG010000043.1_2	HEC-06_WP_099323492.1	HEC-06	1767	3497	+	JAEUYG010000043.1_1766-3497(+)_1	MAKTLEAHDKLIREIFEGSYQFEIPDYQRPYAWTTEQATELFDDLHSAMLDARVSGATSQYFLGSIVLIKNDREPKSSVVDGQQRLSTLTMLFAVLREAMPHAADDITDFLYKKGKVSLGEKNEYRLTAREEDADFFRTNIQEPGGIAQLVTSTDKLEDSRLRYRENATLLLAKAKALPPADLSALWQFLANDCSLVVISTPDLEAAYRIFSVLNNRGLDLAPIDIIKAQVLGLIRTTAGDIKSRVYAKEWSRIETSLGRDAFGDLFGHIRSIYAKKKQKYILVKEFQEHVTEYNNPIALIDSVIKPYAEVWDFVRDADFEATEHAETINEHLFWLNRVDFKDWVPPALVYFKRFRQKPKLLAEFFQSLERLTYFMLVTKVGINERIETYAALIKDIESTAFDGDLVTLGTLALTDKQKRDFVAALDGDIYRNLPKARMALVLRLESLVRAPGVQLQNAVSLEHVLPQNPPDGSDWIKWFPDEDERDCWTHRLANLVPLDRNKNSSASNYDFSKKKDAYFRGKGKASPFVLTQEVRSENEWTPNLLAERQKRLMGELKNHWKLAVTTDNASASAAN*
GCA_016775135.1	JAEUYG010000043.1	12	RM_type_I	JAEUYG010000043.1_4	MTase_I_00012	MTase_I	3891	5858	+	JAEUYG010000043.1_3890-5858(+)_1	VDSHVLGYLIEDFLDPEVNLSPLPVKDADGRIKLPPLDNHGIGTVFEELIRRFNEDNNEEAGEHFTPRDVVQLMAKLLFLPVAERIESSTYSLYDGSCGTGGMLTVAEESLHELAGQHGKEVSIHLFGQEISDETYAICKADLLLKGEGEEAENIVGGADKSTLSADQFRSREFDFMISNPPYGKSWKTDLERMGGKKEFNDQRFIVSHAGNAEFKLITRSSDGQLMFLVNKLQKMKHHTPLGSRIALVHNGSALFTGDAGQGESNIRRWVLENDWLEAIIALPLNIFYNTGIATYIWVLANKKAEARRDKVQLIDASGWFQPLRRNLGKKNCELSDGDIQRIIDIYLGEAQETAESKWFDTQDFGYWKITVERPLRLKSQLSDERIELLRFATGDEAIRAEIYATHGEALYTDFAKLKPTIEAWLKGEDENEEDENEDSGDDSETPAARKAVPAKRRKKLLDASTWLRDKALMVVAQRVQKALGSAVFDDHNEFRTRFDTALKAQGDKLSAPEKKAIYKAVSWRDETAPPVIAKRSKLKASDFFEPGFDGAYLETVGKDRFMVEYEPDSELRDTEQVPLKESGGIDAFFEREVLPHVPDAWIATDKTQIGYEISFARYFYKPTPLRTLAEIRADILALEQQSEGLLHKIVGVEK*
GCA_016775135.1	JAEUYG010000043.1	12	RM_type_I	JAEUYG010000043.1_5	Specificity_I_00054	Specificity_I	6284	7255	+	JAEUYG010000043.1_6283-7255(+)_1	MDMRLRLYFDQFGQIPIPVPPRPEQDQIVAYLRAQDAHMARFIKTKRDLIKLLTEQKLRIIDHAVTRGLDSSVALKPSGIEWLGEVPEHWEVQRLKNVANVVLGKMLTTEAKAGDGDFKPYLRSTNVQWIKPDVRDVKEMWVAKAEMAQLRVRKGDLLVSEGGEVGRACMWNDELPECYIQNSVHRVAAKPMMLPEFLFHQFFTYGKRGRFNAIVNRVSIAHLTREKLVTIPFTVPPIEEQKAICRWISDECQPLDDAIARTEEEIKLILEYRDRLIADVVTGQVDVRGWQPGPDDVVDDTALAALGDDPDDVTEEEDGDGEN*
GCA_016775135.1	JAEUYG010000043.1	12	RM_type_I	JAEUYG010000043.1_6	REase_I_00001	REase_I	7242	10313	+	JAEUYG010000043.1_7241-10313(+)_1	MAKTDTSERWFEARVVRSLTGVPQPEYSHELAPTDFAATHNGYVQGKPTDYNRDVALDVTQLLAFLQSTQPKAVDTLELAADGIKRTQFLHRLQGEITKRGVVDVLRKGVSHGPVHVDLYKLLPTPGNAAAADAFGKNIFSVTRQVRYSNESGNELDLAIFINGLPVLTFELKNSLTKQTLADAIVQYQTTRSPQELLFQLGRCVAHIAVDDVEAAFCTELKGKASWFLPFNQGWNSGAGNPPNPDGLKTDYLWKQVLTRESLANIIESYAQVVEEEEVDAGGKKRKKRKQIFPRFHQLRTVRALLRLAHADGVGNRYLIQHSAGSGKSNTIAWLAHQLVELRRKDDPLTVQFDSIIVITDRRALDTQIARTIKGYDHVAAIFGHSDNAQELREYLRRGKKIIVTTVQKFPFILDELGDLSGKSFALLIDEAHSSQGGKTTARMHEALGGKVAAEEFEEDSTQDAVNAEIEKRIASRKLLANASYFAFTATPKNKTLELFGEKTLVGDKVQSRSPEELTYTTKQAIQEKFILDVVENYTTYDSFYQVAKTVADDPEFDKVKALKKIRHYVESHDKAIRRKAEIMVDHFIAQVVGKQKIGGKARAMIVCNGVERAIDYWREVSDYLTQIKSPYKAIVAYSGDFEIGGQKKTEADLNGFPSKDIPANLKQDPYRFLIVANKFVTGFDEPLLHTMYVDKPLAGVLAVQTLSRLNRAHPQKHDTFVLDFADNAEAVKAAFQDYYRATIQTGETDANKLHDLKAELDGQQVYSWQQVEELVTLYLSGEDRDKLDPILDVCVAEYTDKLGEDDQVKFKGKAKAFVRSYGFLAAILSYGHPTWEKLSIFLNFLIPKLPAPKEEDLSRGVLETIDMDSYRVEAKAALKMAMADADATVEPVPPGGGGGKGEADIDKLSAIIKTFNDLFGNIEWKDEDKIRKVITEEIPARVAQDKAYQNAQANSDKQNAKLEHDKALNRVVLELLSDHTELFKQFSDNSNFKRWLTDTVFDATYQRGAVPPKAPPQTGASA*
GCA_016775135.1	JAEUYG010000052.1	13	RM_type_I	JAEUYG010000052.1_13	MTase_I_00005	MTase_I	8381	9937	+	JAEUYG010000052.1_8380-9937(+)_1	MTSIQQRAELHRQIWQIANDVRGSVDGWDFKQYVLGALFYRFISENFSSYIEAGDNSICYAKLDDSVITDDIKDDAIKTKGYFIYPSQLFCNVAAKANTNDRLNADLNSIFVAIESSAYGYPSEADIKGLFADFDTTSNRLGNTVKDKNARLAAVLKGVEGLKLGDFNEHQIDLFGDAYEFLISNYAANAGKSGGEFFTPQHVSKLIAQLAMHGQTNVNKIYDPAAGSGSLLLQAKKQFDNHIIEEGFFGQEINHTTYNLARMNMFLHNINYDKFDIKLGNTLTEPHFRDEKPFDAIVSNPPYSVKWIGSDDPTLINDERFAPAGVLAPKSKADFAFVLHALNYLSAKGRAAIVCFPGIFYRGGAEQKIRQYLIDNNYVETVISLAPNLFFGTTIAVNILVLSKHKTDTKVQFIDASELFKKETNNNILTDAHIEQIMQVFASKEDVAHLAKSVAFEAIVANDYNLSVSSYVETKDTREIIDIAELNADLKTTVSNIDQLRKDIDAIVAEIEGCEVQK*
GCA_016775135.1	JAEUYG010000052.1	13	RM_type_I	JAEUYG010000052.1_14	Specificity_I_00026	Specificity_I	9934	11277	+	JAEUYG010000052.1_9933-11277(+)_1	MSELSYLEKLLDGVEVKWLPLGQLGELVRGNGLPKSDFTESGVPAIHYGQIYTFYGLSTETTKSFVSQETAKNLKKVNSGDVVITNTSENFTDVGKALVYLGKEQAVTGGHATIFKPNNAIIGKYFAYFTQTDAFANEKRKYSKGTKVIDVSASDMAKITIPIPCPENPEKSLAIQSKIVRILDTFSALTAELTAELTAELNMRKKQYNYYRDQLLSFDDEQEKPIYLEKLLDGVEVEWLPLGKLGELVRGNGLPKSDFTESGVPAIHYGQIYTFYGLSTETTKSFVSHETAKKLKKVNSGDVVITNTSENFTDVGKALVYLGKEQAVTGGHATIFKPNSTIIGKYFAYFTQTDSFANGKRKYSKGTKVIDVSASDMAKIIIPIPCPENPEKSLAIQSEIVRILDKFDTLTNSITEGLPREIELRQKQYEYYRDLLFSFPKPETVSN*
GCA_016775135.1	JAEUYG010000052.1	13	RM_type_I	JAEUYG010000052.1_15	REase_I_00009	REase_I	11399	14515	+	JAEUYG010000052.1_11398-14515(+)_1	MTHQTHTIAESNNYIVLDKYIKAKQTSDSYQSESDLERELIQDLRNQGYEFISVKSQSAMLSNVREQLQSLNGVMFNDSEWRRFTEQYLDNPSDGILDKTRKIHIDYICDFIFDDGRLENIYLIDKKNLMRNKVQIIQQFEQTGSHANRYDVTILVNGLPLVQIELKKRGVAIREAFNQIHRYSKESFNSENSLFKYLQLFVISNGTDTRYFANTTKRDKNSFDFTMNWAKSDNTLIKDLKDFTATFFQKHTLLNVLVNYSVFDSSQTLLVMRPYQIAATERILWKIKSSFTAKNWSKPESGGYIWHTTGSGKTLTSFKAARLATELDFIDKVFFVVDRKDLDYQTMKEYQRFSPDSVNGSENTAGLKRNLDKDDNKIIVTTIQKLNNLMKAESDLPVYNQQVVFIFDECHRSQFGEAQKNLKKKFKRYYQFGFTGTPIFPENALGSETTASVFGRELHSYVITDAIRDEKVLKFKVDYNDVRPQFKSLETETDEKKLSAAENQQAFLHPMRIQEITQYILNNFRQKTHRTFPGAKGFNAMLAVSSVDAAKAYYAAFKRLQEEAANKSATYKPLRVATIFSFAANEEQNAIGEISDETFDTSAMDSSAKEFLDAAIREYNSYFKTNFSTDGNGFQNYYRDLAQRVKNQDIDLLIVVGMFLTGFDAPTLNTLFVDKNLRFHGLMQAFSRTNRIYNATKTFGNIVTFRDLERSTIDAITLFGDKNTKNVVLEKSYAEYMEGFTDAATGEAKRGFMAVVSELEQRFPDPASIESEKEKKDFVKLFGEYLRAENILQNYDEFATLKALQQIDLSDPVAVEKFKEEHYVDDEKFAELQTIRLPAERKIQDYRSAYNDIRDWQRREKEADKKEKSTTDWDDVVFEVDLLKSQEINLDYILGLIFEHNRQNKGKGEMIEEVKRLIRSSLGNRAKEGLVVDFIQQTNLDDLPDKASIIEAFFTFAQREQQREAEALIKEENLNEDAAKRYIRTSLKREYATENGTELNETLPKLSPLNPQYKTKKQAVFQKIVSFIEKFKGVGGKI*
GCA_016775135.1	JAEUYG010000055.1	14	ppl	JAEUYG010000055.1_7	Ppl_00001	Ppl	3766	6453	+	JAEUYG010000055.1_3765-6453(+)_1	MTVGSRWFKFDFHNHTPASDDYKVPDLQPREWLLAYMRQQVDCVVISDHNSGAWIDVLKAELANMSRDASSGELADFRPLTLFPGVELTATGNVHILAVLHTQSTSAEVERLLAQCNNNCPISRETPNHHLVLQLGPAGIISNIRRNPEAICILAHIDAAKGVLTSLTNQGELTAAFQSNPHAVEIRHREEEITNGTHRRLIADLPWLRGSDAHHPEQAGVRTCWLKMSEPDFDGLRHALLDPENCVLFDDNPPEAPASHLRSLTFRTRLCQPADQYGASVEFSPFYNAVIGSRGSGKSTLIESIRLAMRKTEGLTVSQRNKLNQFSQMGMGMDADSFIECVFRKEGTDFRLSWRPDGRNELHIFSEGQWVQDNHWSPDRFPLSIYSQKMLYELASDTGAFLRVCDESQVVNKRAWKERWDQLEREYLNEQITLRGHLASQTIADKLQGELSDAERAVSQLRSSAYYPVCTRLATARAELSAATLPLEHHEQHVAGLRAQEKEPVQVPELQVEPSATLTAFMTRLSDVQQKYDQRLDTLLSDYAAELSTIRQDPPLLALEEAVRNQEETVQREAMVLREQGLNPNVLDELMTRCESLKSELRNYADLDGTIAASAARSTGLLAEMRNHRMVLTEKRKAFLSSLSLSALDIKILPLCAPHEDTVSGYQAVTGIGNFADRIYDDGDGSGLLHSFISLRPYSPLPSATENKYLALDTLKALHLAIHREEPGAGSELHGAFRNRLKGLNDAQLDALQCWYPDDGIHIRYQTPGGGMEDISSASPGQKGASMLQFLLSYGTDPLLLDQPEDDLDCLMLSMSVIPAIMANKKRRQLIIVSHSAPIVVNGDAEYVISMQHDRSGLHPGLCGALQETPVKELICRQMEGGEKAFRSRYERILS*
GCA_016775135.1	JAEUYG010000065.1	15	gabija	JAEUYG010000065.1_8	GajA_00012	GajA	5763	7901	+	JAEUYG010000065.1_5762-7901(+)_1	MYISKLTLVNYKNFKNTSLRFHKGVNTIIGENGSGKSNILRAIRLLLDDNMVRSAYRLEEGDFSRSLDQWQGHWIIISMEFDEITTDESVQALFLHGTAPLDDGPIHKATYNLIFRPKKDIRLKLAALELFDFKELSEIRDAITIDDYETLFTGRSSADFGNPAVYRSIVGDFDICDFSSETEFPEIGAKVPGFLSVTKEVSLTFIQALRDVVSEFHNNRTNPLLTLLKSKSGDINPLTMEPISEMVRGLNASIEGLEDVQSVRNHIRETIKDAAGETYSPASLSIKSDLPEEADKLFQSLRLFVGESEEGYEGAIHELSLGGANLIYLTLKLLEFKYQREKLAMANFLLIEEPEAHIHTHIQKTLFDRIAYSDAQIIYTTHSTHISEVSNVSNVNILGRHGAFCEAYQPARGLDPTQINSIQRYLDAVRSNLLFAKSVILVEGDVEEILIPILIKLVLGVSVDELGISVINIRSTGFKNVAVLFHDLRIKKRCAIITDLDKAFFNITVQATDNAIVAKIKAKAAGSQKAGLERQADLTEFTAENPWIETFYAKHTFEVDFVAAGNQEAIVQTIPKVYKDQVTREEAKLQLKSGDLQQMGSRTLTMARQEGKGWFALLLAEYLTPQVQIPEYIIQAIHFAHGKFPRSLIVRILQYRTEYRYGADVANLPAKQLFLQEINRFAQGDIGLAEFRITIGRLLPGDPIIVFLGKLQ*
GCA_016775135.1	JAEUYG010000065.1	15	gabija	JAEUYG010000065.1_9	GajB_00025	GajB	7898	9682	+	JAEUYG010000065.1_7897-9682(+)_1	MRFVWDPSDLNPEQAAAVTEPSSIFLIACPGSGKTRTLTYKIAYELSRRTDKRMVVAITYTHRAADEIQERIEDLGVDTSGLWIGTIHAFCLEWILKPYGIYSPELARGYRVIDPYDRERLLERLCAQYKGITHWDCDYYVTETGYQLGCVDTRKHPIIQNVLKEYFKELSSSRQIDFELILWYAYCLMRDRPPIAVLLSRVFSHILVDEYQDTKQIQYSILTSILRAGRGETKILIVGDPNQAIYGSLGGYAMPLDEFRAQAGIPIKEFALSLNYRSSERIISYFSNYSVHASKITGAGKDAKFPSRITYNQKVTRSNVHDEIVRLIRKSLDNGYSPENICVLAPQWVLLASTTRKLVAMLPDQQFDGPGLIPFSNNFDNFWFKVSKVLLTDSSPALLIRRLRWANEVIKDLDSFGVDTKTLTPRILLRESNALTVNELDGLRYLDQAFTELLKRLNISPEIHPALLTHREAFFSSSAARIERLQKEGATYINQISVFKKVFRERSGITVSTIHGVKGAEFDVVIAFGLLEGMVPHFNEVNGHVAASKLLYVLSSRARKNLHLISESERQRGRYSSYSATELLAACIFNYDEE*
GCA_016775135.1	JAEUYG010000070.1	16	cbass_other	JAEUYG010000070.1_5	E1E2_00012	E1-E2	2765	4639	+	JAEUYG010000070.1_2764-4639(+)_1	MPDCLSKKIDQLSTILAPYGARKLSTNELSKFNDKYVCAWELVTDLEFSNEPIVLQLRYKTLSQFDIPDVFISSPKIDVCQLPHLEKDGKLCVWPDSYIIDHNDMTYAVDLLNDAILMLRKGINGDLNEDFIDEFQNYWIYQCNKIDRLISLCDLTNKNTRLVFGYRTRKFGVIYSDTQKELINWLENQKILPLESDGSNSKDKRIRQQQLSKVVSIPLIFFNEAWYPSQYPKTARDFFELINQQQEDPESTIELILRSCANMFNVKPIILISFPTPSGMNIIGIQIPKGVSDLATDRFDTRGISRGRFRNTALLDGYRNYIDGKILKNRIGQTKTENLIVDRSDDSWLTGREHNKTYKKISEHKVAIVGCGSVGSSVSRLLLQSGIRKMMLWDDDLMKSENSSRHLLGFDSVYKNKALALASRLREEFPNVYIEAFNEYWTEDSKNNKKIAEADIIVSCTAHWNTEQQLIKRQSEDILGAIVFAFVEAHAIAGHVIVNQVDSDAFNSWHITEGKNIGALKYPATYWKENTRKRIAACAGEFQPYGAIPLTNLHALTARTVIDLIMDRFSNKSFAYSYIGREAELLELGGNWNDKWIAQFGNPGKGDCIIPLIFENSNWEKSDA*
GCA_016775135.1	JAEUYG010000070.1	16	cbass_other	JAEUYG010000070.1_6	JAB_00005	JAB	4632	5120	+	JAEUYG010000070.1_4631-5120(+)_1	MHKFHCTELDFKICISQSIVDELFSHRQTHCFSKESGGMLFSNNLNDSEIEINKITTPGSTDLRKRNYFKLDENKAKEDIISLFKQGFHYLGDWHTHNESMASPSGTDIRSIHDLFIKSGHTRPFFLMLIVPNKENISNCYLSAADGKKLYTFKHIPDKEEF*
GCA_016775135.1	JAEUYG010000076.1	17	PDC-S36	JAEUYG010000076.1_2	PDC-S36_WP_084151199.1	PDC-S36	2225	3361	-	JAEUYG010000076.1_2224-3361(-)_1	VSQLSQLRSPAAVQAAIDEFVQLGRTKFLARHGYGKSRDFLVRDPKTGTDCDSKAIAGVAFGKQFPEQGPLTADSFSGGETTVVPALTRLGFRIIRIGEDWSEEEVLATVEDYFDMLRAEAAGEPYHKSEHNQALRQLLNGRSKSSVELKHQNISAVLDALGLPYINGYKPRGNSQLLLRKSVHAYVLEHQQTVGALVDALEEVKLPGDKTYRAALVEPPAREVLVRTPASLRQRLPRKFDYAARDEANRKLGRAGEQWVIGYEQQRLTELGHPELFQRLDWVSDTQGDGAGFDILSFEEDAHERFIEVKTTNGGVGSSFLVSHNELEFSKEAGDQFHLYRVFQFRDGPRLFTLPGDLSQHVHLKPTDYRASFRSLVG*
GCA_016775135.1	JAEUYG010000086.1	18	HEC-08	JAEUYG010000086.1_2	HEC-08_WP_093018341.1	HEC-08	1304	2407	-	JAEUYG010000086.1_1303-2407(-)_1	MLDDDEADQAHRAPELSPDVQALINNGLEFLDKAREELEAAKPKFSVVSFWTAVEILLKVPLVHEHWTLACSGKKIVRSKYVAGDFQSVTYDETCARLGDILEKPLPRETMAFFDKVRQHRNRVVHFYHPSFSDAEQEQIQREQADAWFALNRLMRDDWKSLFGVRLRQKLAGNETMMLRGNEFYAAARLRQIQSEVDSLVRNNVDVHECYQCKQKASVTLTEPDVDPRYVLQNTTCQVCYVSSSCILINCPECKKSQTLFDGGDDFACIGCGFESSRIALLDSPLRTIDEQTLNILPAGCTDCMSAESVCKSGDGYLCVECLTFSSTLKQCGHCGRFSDYVPELSFMTGCAFCDGDDSFYKNNLGS*
GCA_016775175.1	JAEUYA010000003.1	1	PDC-S12	JAEUYA010000003.1_205	PDC-S12_WP_034891581.1	PDC-S12	216286	216951	-	JAEUYA010000003.1_216285-216951(-)_1	MKTGPLNESELEWLDDILTKYNTDHAILDVAELDGLLTAVLSSPQEIEPEQWLVAVWGGADYVPRWASEKEMTRFMNLAFQHMADTAERLNEFPEQFEPLFGLREVDGSELTIVEEWCFGYMRGVALSDWSTLPDSLKPALEAIALHGTEENFERVEKMSPEAFEESVDAIRLAALDLHAYWMAHPQEKAVQQPIKAEEKPGRNDPCPCGSGKKFKQCCLH*
GCA_016775175.1	JAEUYA010000003.1	2	cas_type_I-E	JAEUYA010000003.1_90	Cas3e_WP_189128522.1	Cas3e	104306	106972	+	JAEUYA010000003.1_104305-106972(+)_1	MEPFKYICHYWGKSSKSLTKGNDIHLLIYHCLDVAAVADCWWDQSVVLQNTFCRNEMLSKQRVKAWLLFFIALHDIGKFDIRFQYKSAESWLKLNPATPSLNGPSTQMCRKFNHGAAGLYWFNQDSLSEQSLGDFFSFFDAAPHPYESWFPWVEAVTGHHGFILHSQDQDKSRWEMPASLASYAAQDKQAREEWISVLEALFLTPAGLSINDIPPDCSSLLAGFCSLADWLGSWTTTNTFLFNEDAPSDINALRTYFQDRQQDASRVLELSGLVSNKRCYEGVHALLDNGYQPRQLQVLVDALPVAPGLTVIEAPTGSGKTETALAYAWKLIDQQIADSVIFALPTQATANAMLTRMEASASHLFSSPNLILAHGNSRFNHLFQSIKSRAITEQGQEEAWVQCCQWLSQSNKKVFLGQIGVCTIDQVLISVLPVKHRFIRGLGIGRSVLIVDEVHAYDTYMNGLLEAVLKAQADVGGSVILLSATLPMKQKQKLLDTYGLHTDPVENNSAYPLINWRGVNGAQRFDLLAHPEQLPPRFSIQPEPIYLADMLPDLTMLERMIAAANAGAQVCLICNLVDVAQVCYQRLKELNNTQVDIDLFHARFTLNDRREKENRVISDFGKNGERNVGRILVATQVVEQSLDVDFDWLITQHCPADLLFQRLGRLHRHHRKYRPAGFEIPVATILLPDGEGYGRHEHIYSNVRVMWRTQQHIEELNGASLFFPDAYRQWLDSIYDDAEMDEPEWVIKGMDKFESAECEKRFKARKVLQWAEEYSLQDNDETILAVTRDGEMSLPLLPYVQTSSGKQLLDGQVYEDLSYEQQYEALALNRVNVPFTWKRSFSEVVDEDGLLWLEGKQNQDGWFWQGNSIVITYTRDEGMTRVIPANPK*
GCA_016775175.1	JAEUYA010000003.1	2	cas_type_I-E	JAEUYA010000003.1_91	casA_cse1	Cas8e	107387	108895	+	JAEUYA010000003.1_107386-108895(+)_1	MNLLIDNWIPVRPRNGGKVQIINLQSLYCSRDQWRLSLPRDDMELAALALLVCIGQIIDPAKDDVEFRHRIMNPLTEDEFQQLIAPWIDMFYLNHAEHPFMQTKGVKANDVTPMEKLLAGVSGATNCAFVNQPGQGEALCGGCTAIALFNQANQAPGFGGGFKSGLRGGTPITTFVRGIDLRSTVLLNVLTIPRLQKQFPNESHTENQPTWIKPVKPNESVPASSIGFVRGLFWQPAHIELCDPIGIGKCSCCGQESNLRYTGFLKEKFTFTVNGLWPHPHSPCLVTVKKGEVEEKFLAFTTSAPSWTQISRVVVDKIIQNENGNRVAAVVNQFRNIASQSPLELIMGGYRNNQASILERRHDVLMFNQGWQQYGNVINEIVTVGLGYKTALRKALYTFAEGFKNKDFKGAGVSVHETAERHFYRQSELLILDVLANINFSQADEVIADLRDKLHQLCEMLFNQSVAPYAHHPKLISTLALARATLYKHLRELKPQGGPSNG*
GCA_016775175.1	JAEUYA010000003.1	2	cas_type_I-E	JAEUYA010000003.1_92	cd09670	Cas11e	108888	109370	+	JAEUYA010000003.1_108887-109370(+)_1	MADEIDAMALYRAWQQLDNGACAQIRRVSEPDELRDIPAFYRLVQPFGWENPRHQQALLRMVFCLSAGKNVIRHQDKKPEQTTGISLGRALANSGRINERRIFQLIRADRTADMVQLRRLLTHAEPVLDWPLMARMLTWWGKRERQQLLEDFVLTTNKNA*
GCA_016775175.1	JAEUYA010000003.1	2	cas_type_I-E	JAEUYA010000003.1_93	casC_Cse4	Cas7e	109383	110183	+	JAEUYA010000003.1_109382-110183(+)_1	MSNFINIHVLISHSPSCLNRDDMNMQKDAIFGGKRRVRISSQSLKRAMRKSDYYAQNIGESSLRTIHLAQLRDVLRQKLGERFEQKIIDKTLALLSGKSVDEAEKISADAVTPWVVGEIAWFCEQVAKAEADNLDDKKLLKVLKEDIAAIRVNLQQGVDIALSGRMATSGMMSELGKVDGAMSIAHAITTHQVDSDIDWFTAVDDLQEQGSAHLGTQEFSSGVFYRYANINLAQLQENLGGASREQALEIATHVVHMLATEVPGAK*
GCA_016775175.1	JAEUYA010000003.1	2	cas_type_I-E	JAEUYA010000003.1_95	casD_Cas5e	Cas5e	110477	111151	+	JAEUYA010000003.1_110476-111151(+)_1	MKSYLILRLAGPMQAWGQPTFEGTRPTGRFPTRSGLLGLLGACLGIQRDDTSSLQALSESVQFAVRCDELILDDRRVSVTGLRDYHTVLGAREDYRGLKSHETIQTWREYLCDASFTIAIWLTPQATMVMSELEKAVLKPRYTPYLGRRSCPLTHPLFLATCQASDPQKALLNYEPVGGDIYSEESVTGHHLKFTARDEPMITLPRQFASREWYVIKGGMDVSQ*
GCA_016775175.1	JAEUYA010000003.1	2	cas_type_I-E	JAEUYA010000003.1_96	casE_Cse3	Cas6e	111138	111737	+	JAEUYA010000003.1_111137-111737(+)_1	MYLSKIIIARAWSRDLYQLHQGLWHLFPNRPDAARDFLFHVEKRNTPEGCHVLLQSAQMPVSTAVATVIKTKQVEFQLQVGVPLYFRLRANPIKTILDNQKRLDSKGNIKRCRVPLIKEAEQIAWLQRKLGNAARVEDVHPISERPQYFSGDGKSGKIQTVCFEGVITINDAPALIDLVQQGIGPAKSMGCGLLSLAPL*
GCA_016775175.1	JAEUYA010000003.1	2	cas_type_I-E	JAEUYA010000003.1_97	Cas1e_WP_035839043.1	Cas1e	111753	112670	+	JAEUYA010000003.1_111752-112670(+)_1	MTWLPLNPIPLKDRVSMIFLQYGQIDVIDGAFVLIDKTGIRTHIPVGSVACIMLEPGTRVSHAAVRLAAQVGTLLVWVGEAGVRVYASGQPGGARSDKLLYQAKLALDEDLRLKVVRKMFELRFGEPAPARRSVEQLRGIEGSRVRATYALLAKQYGVTWNGRRYDPKDWEKGDTVNQCISAATSCLYGVTEAAILAAGYAPAIGFVHTGKPLSFVYDIADIIKFDTVVPKAFEIARRNPGEPDREVRLACRDIFRSSKTLAKLIPLIEDVLAAGEIQPPAPPEDAQPVAIPLPVSLGDAGHRSS*
GCA_016775175.1	JAEUYA010000003.1	2	cas_type_I-E	JAEUYA010000003.1_98	Cas2e_WP_051024046.1	Cas2e	112672	112956	+	JAEUYA010000003.1_112671-112956(+)_1	MSMLVVVTENVPPRLRGRLAIWLLEVRAGVYVGDVSAKIREMIWEQIAGLAEEGNVVMAWATNTESGFEFQTFGVNRRTPVDLDGLRLVSFLPV*
GCA_016775175.1	JAEUYA010000004.1	3	PDC-S07	JAEUYA010000004.1_73	PDC-S07_WP_110056698.1	PDC-S07	89393	89782	+	JAEUYA010000004.1_89392-89782(+)_1	MKKLQIAVGIIRNENNEIFITRRAADAHMANKLEFPGGKIEMGETPEQAVVRELQEEVGITPQHFSLFEKLEYEFPDRHITLWFWLVERWEGKPWGKEGQPGEWMALVDLNADDFPPANEPVIAKLKRL*
GCA_016775175.1	JAEUYA010000005.1	4	DMS_other	JAEUYA010000005.1_12	mads_8	mad8	12840	14342	+	JAEUYA010000005.1_12839-14342(+)_1	MSEPLLIARTPDTELFLLPGMANRHGLITGATGTGKTVTLQKLAESLSEIGVPVFMADVKGDLTGIAQAGTASEKLLTRFKNIGVNDWQPHANPVVVWDIFGEKGHPVRATVSDLGPLLLARLLNLNDVQSGVLNIIFRIADDQGLLLLDFKDLRAITQYIGDNAKSFQNQYGNISSASVGAIQRGLLSLEQQGAEHFFGEPMLDIKDWMRTDANGKGVINILSAEKLYQMPKLYAASLLWMLSELYEQLPEAGDLEKPKLVFFFDEAHLLFNDAPQVLLDKIEQVIRLIRSKGVGVWFVSQNPSDIPDNVLGQLGNRVQHALRAFTPKDQKAVKAAAQTMRANPAFDTEKAIQELGTGEALISFLDVKGSPSVVERAMVIAPCSRMGPVTEDERNGLINHSPVYGKYEDEVDRESAYEMLQKGFQASTEQQNNPAAKGKEVAVDDGILGGLKDILFGTTGPRGGKKDGVVQTMAKSAARQVTNQIVRGMLGSLLGGRRR*
GCA_016775175.1	JAEUYA010000005.1	4	DMS_other	JAEUYA010000005.1_8	Specificity_I_00143	Specificity_I	7164	8291	+	JAEUYA010000005.1_7163-8291(+)_1	MVKLKDCCEVVGGATPKRNVASYWDGDIPWITPKDVSNLSEPYIYEAPEYISKAGYKAAATYMLPVGTVLLTSRAPIGNVAIAGIELCTNQGFKSLIPGKNIYNKYLYHCIKKFVPQLELLGNGATFKEVSKKVVENFEIPLPPFEVQKRIADILDKADGIRQKREKAIKLTDNFLRATFLEMFPQLDDCGNKVKLGDIVTLDAPMVDPREDKFIDLIHIGPDRIERNTGLLLPALTAREENLISKKFLFDENYVLYSKIRPYLKKCAIPDFDGLCSADMYPVKPISGKTNREFIWQLLLSDFFTKYTETLPDRANIPKLNRKELLSFELSLPPISLQEKYKAIVQKTNHAKLIMRKQNGNSILNQLADELFLTN*
GCA_016775175.1	JAEUYA010000007.1	5	PDC-S07	JAEUYA010000007.1_147	PDC-S07_WP_110056698.1	PDC-S07	149472	149879	+	JAEUYA010000007.1_149471-149879(+)_1	MKMIEVVAAIIERYGKILLAQRPAQSDQAGLWEFAGGKVEPDESQRQALVRELREELGIEATVGEYVASHQREVSGRIIHLHAWHVPDFHGTLQAHEHQALVWCSPEEALQYPLAPADIPLLEAFMALRAARPAD*
GCA_016775175.1	JAEUYA010000012.1	6	PDC-S13	JAEUYA010000012.1_110	PDC-S13_WP_186842295.1	PDC-S13	123682	124506	-	JAEUYA010000012.1_123681-124506(-)_1	MNEHHQPFEEIRHYGTEGQEFWSARELAPLLDYRDWRNFQKVLARATQACEASNQAASDHFVETTKMVVLGSGAQRELEDVHLSRYACYLVVQNGDPAKPVIAAGQTYFAIQTRRQELADDEAFRQLREDEKRLFLRNELKEHNKQLVEAAQQAGGATAIDFAIFQNHGYRGLYGGLDQKAIHQRKGLKKNQKILDHMGSTELAANLFRATQTEEKLKRDGVNSKQQANTTHFDVGRKVRQTIQELGGTMPEELPTPQVSIKQLENSVKITEKK*
GCA_016775175.1	JAEUYA010000027.1	7	PD-T4-3	JAEUYA010000027.1_8	PD-T4-3_WP_201121852.1	PD-T4-3	8327	9100	+	JAEUYA010000027.1_8326-9100(+)_1	MDITEFPSGVIEHLGWYVYRLIDPRDGSTFYVGKGKGNRVFAHMRGEVAATDDDELLSNKLKQIREIRLAGLEVIHVIHRHGMTDEKTAYEVEAALIDAYPGLTNIMNGAGSNEFGAAHVKELIATYQPETITFHHKALMISVNRSAKDSELYDAVRFSWRINVSRASQAEVILATVRGIVRGVFIADKWLKSTRENFPTMKYWDEDPDFEATQSSRYGFEGREAPPEIANLYLGKKIPDELRKKGAMSPVRYSPNF*
GCA_016775175.1	JAEUYA010000027.1	8	ietAS	JAEUYA010000027.1_3	IetS_00002	IetS	2273	4762	-	JAEUYA010000027.1_2272-4762(-)_1	MTTNKRHILLNGYVSPENYRSRSNGRSPQVPARDRAVHGISLLNQYSRILNHYDERPRLPPVTDEKGIYVRLISFEQCDLPIDKIDNTYFKLCSLVKSNNRETAIIYINENDRTKFTKKINDYLNPSKDGIEFPRNHLLIDSIQNIELADITSFWTDKKDLIPDDHGVEKWFELWLKGNKEDVLNIARRLCERINGRLGNTSINFFDTTVVLIRTSLSRLKVCPELISNLKEIRSARDDISVIVNSLPTEQHQWAENVAARITRNNEADVSVCILDTGVNYNNPLLSRFTNSSLAAAWDISWPLFDDYNQRPYNDHGSRQAGLCVYGDFLSVLLNDQDISIPYNIESGRILPPRATNDPNLYGAITTGTSSRLELENPNWRRVYSLAVTAEPNTLGGQPSSWSAEIDKFSFGLEDDIRRLFIISAGNSQPTNLELDYWDSVTLAEIEDPAQSWNALTVGAYTDKTTHTDREYDGWSPFAMSEDIAPSSRSSVSWGWKKHAPYKPDLVEEGGNKLISPSRDEITNTIELSLLTTSGRATNQLFEVNSDTSAACALVSKHAAMLMAQYPEYWPETIRGLLVHTARWTSRMHERYRTERAQGTPKSAKESLLRMVGYGVPNLNRAMHSAENALTLISQSEITPFKRDGSTDPTLNEMHLFSLPWPVEALRLLPPETNVILRITLSYFIEPNPSQKGFRRQYSYQSHGLRFAVIRPNQTLENFRASINRNANNEEYNGPEGDASGWFLGPQLRVRGSLHSDAWKGSAADLTEMNTIAVYPVGGWWKYRTAQDRYINNVKYSLLVSIDVPDENIDIYSEIQNIIQIDNQIDIEH*
GCA_016775175.1	JAEUYA010000027.1	8	ietAS	JAEUYA010000027.1_4	IetA_00002	IetA	4771	5757	-	JAEUYA010000027.1_4770-5757(-)_1	MATAEQIKALLKSHVDRDDQRFFSIALQVAAKEARQGHHKLANDIKNLVDKNQKTTSSVGLVEKRLTPFVKQPDGDLKGLLEQTNKPVHLQDLVISGSVRERLNQVLLEQKQKDKLSEFGLIPRRKILFTGPPGTGKTMSASVIATELKLPLYTVVLDNLITRYMGETAAKLRLIFDHIRQTRAVYFFDEFDAIGTQRGAQNDVGEIRRVLNSFLMFVEQDDSESIVLAATNHPELLDRALYRRFDDIIPFTRPEDNLIRNLIEQRLAVFDLGNLFWSEIIDSASGLSAAEITRASEDAAKESVLYNANNITTDLLVKAIKRRQESRQ*
GCA_016775175.1	JAEUYA010000036.1	9	PDC-S04	JAEUYA010000036.1_24	PDC-S04_WP_169250289.1	PDC-S04	19778	20380	-	JAEUYA010000036.1_19777-20380(-)_1	MSDKFGEGRDPYLYPGLDIMRNRLNIHQQQRLEQAAYEMTALRAATIELGPLVRGLPHLRTIHRQLYQDIFDWAGQLREVDIYQGDTPFCHFAYIEKEGNALMQDLEEEGYLVGLEKAKFVERLAHYYCEINVLHPFRVGSGLAQRIFFEQLAIHAGYQLSWQGIEKEAWNQANQSGAMGDLTALQMIFSKVVSEAGESE*
GCA_016775175.1	JAEUYA010000040.1	10	VSPR	JAEUYA010000040.1_8	MTase_II_00147	MTase_II	6856	8274	+	JAEUYA010000040.1_6855-8274(+)_1	MQENISVTDSYSTGNAAQAMLEKLLQIYDVKTLVAQLNGVGENHWSAAILKRALANDSAWHRLSEKEFAHLQTLLPKPPAHHPHYAFRFIDLFAGIGGIRRGFESIGGQCVFTSEWNKHAVRTYKANHYCDPATHHFNEDIRDITLSHKEGVSDEAAAEHIRQHIPEHDVLLAGFPCQPFSLAGVSKKNSLGRAHGFACDTQGTLFFDVGRIIDARRPAMFVLENVKNLKSHDQGKTFRIIMQTLDELGYDVADAEDNGPDDPKIIDGKHFLPQHRERIVLVGFRRDLNLKADFTLRDISECFPAQRVTLAQLLDPMVEAKYILTPVLWKYLYRYAKKHQARGNGFGYGMVYPNNPQSVTRTLSARYYKDGAEILIDRGWDMAKGEKDFDDPQNQQHRPRRLTPRECARLMGFEAPGEAKFRIPVSDTQAYRQFGNSVVVPVFAAVAKLLEPKIKQAVALRQQEAQHGRRSR*
GCA_016775175.1	JAEUYA010000040.1	10	VSPR	JAEUYA010000040.1_9	NEase_II_00006	Vsr	8255	8725	+	JAEUYA010000040.1_8254-8725(+)_1	MADVHDKATRSKNMRAIATRDTAIEKRLASLLTGQGLAFRVQDASLPGRPDFVVDEYRCVIFTHGCFWHHHHCYLFKVPATRTEFWLEKIGKNVERDRRDISRLQELGWRVLIVWECALRGREKLTDEALTERLEEWICGEGASAQIDTQGIHLLA*
GCA_016775175.1	JAEUYA010000042.1	11	HEC-06	JAEUYA010000042.1_19	HEC-06_WP_099323492.1	HEC-06	24740	26470	-	JAEUYA010000042.1_24739-26470(-)_1	MAKTLEAHDKLIREIFEGSYQFEIPDYQRPYAWTTEQATELFDDLHSAMLDARVSGATSQYFLGSIVLIKNDREPKSSVVDGQQRLSTLTMLFAVLREAMPHAADDITDFLYKKGKVSLGEKNEYRLTAREEDADFFRTNIQEPGGIAQLVTSTDKLEDSRLRYRENATLLLAKAKALPPADLSALWQFLANDCSLVVISTPDLEAAYRIFSVLNNRGLDLAPIDIIKAQVLGLIRTTAGDIKSRVYAKEWSRIETSLGRDAFGDLFGHIRSIYAKKKQKYILVKEFQEHVTEYNNPIALIDSVIKPYAEVWDFVRDADFEATEHAETINEHLFWLNRVDFKDWVPPALVYFKRFRQKPKLLAEFFQSLERLTYFMLVTKVGINERIETYAALIKDIESTAFDGDLVTLGTLALTDKQKRDFVAALDGDIYRNLPKARMALVLRLESLVRAPGVQLQNAVSLEHVLPQNPPDGSDWIKWFPDEDERDCWTHRLANLVPLDRNKNSSASNYDFSKKKDAYFRGKGKASPFVLTQEVRSENEWTPNLLAERQKRLMGELKNHWKLAVTTDNASASAAN*
GCA_016775175.1	JAEUYA010000042.1	12	RM_type_I	JAEUYA010000042.1_15	REase_I_00001	REase_I	17924	20995	-	JAEUYA010000042.1_17923-20995(-)_1	MAKTDTSERWFEARVVRSLTGVPQPEYSHELAPTDFAATHNGYVQGKPTDYNRDVALDVTQLLAFLQSTQPKAVDTLELAADGIKRTQFLHRLQGEITKRGVVDVLRKGVSHGPVHVDLYKLLPTPGNAAAADAFGKNIFSVTRQVRYSNESGNELDLAIFINGLPVLTFELKNSLTKQTLADAIVQYQTTRSPQELLFQLGRCVAHIAVDDVEAAFCTELKGKASWFLPFNQGWNSGAGNPPNPDGLKTDYLWKQVLTRESLANIIESYAQVVEEEEVDAGGKKRKKRKQIFPRFHQLRTVRALLRLAHADGVGNRYLIQHSAGSGKSNTIAWLAHQLVELRRKDDPLTVQFDSIIVITDRRALDTQIARTIKGYDHVAAIFGHSDNAQELREYLRRGKKIIVTTVQKFPFILDELGDLSGKSFALLIDEAHSSQGGKTTARMHEALGGKVAAEEFEEDSTQDAVNAEIEKRIASRKLLANASYFAFTATPKNKTLELFGEKTLVGDKVQSRSPEELTYTTKQAIQEKFILDVVENYTTYDSFYQVAKTVADDPEFDKVKALKKIRHYVESHDKAIRRKAEIMVDHFIAQVVGKQKIGGKARAMIVCNGVERAIDYWREVSDYLTQIKSPYKAIVAYSGDFEIGGQKKTEADLNGFPSKDIPANLKQDPYRFLIVANKFVTGFDEPLLHTMYVDKPLAGVLAVQTLSRLNRAHPQKHDTFVLDFADNAEAVKAAFQDYYRATIQTGETDANKLHDLKAELDGQQVYSWQQVEELVTLYLSGEDRDKLDPILDVCVAEYTDKLGEDDQVKFKGKAKAFVRSYGFLAAILSYGHPTWEKLSIFLNFLIPKLPAPKEEDLSRGVLETIDMDSYRVEAKAALKMAMADADATVEPVPPGGGGGKGEADIDKLSAIIKTFNDLFGNIEWKDEDKIRKVITEEIPARVAQDKAYQNAQANSDKQNAKLEHDKALNRVVLELLSDHTELFKQFSDNSNFKRWLTDTVFDATYQRGAVPPKAPPQTGASA*
GCA_016775175.1	JAEUYA010000042.1	12	RM_type_I	JAEUYA010000042.1_16	Specificity_I_00054	Specificity_I	20982	21953	-	JAEUYA010000042.1_20981-21953(-)_1	MDMRLRLYFDQFGQIPIPVPPRPEQDQIVAYLRAQDAHMARFIKTKRDLIKLLTEQKLRIIDHAVTRGLDSSVALKPSGIEWLGEVPEHWEVQRLKNVANVVLGKMLTTEAKAGDGDFKPYLRSTNVQWIKPDVRDVKEMWVAKAEMAQLRVRKGDLLVSEGGEVGRACMWNDELPECYIQNSVHRVAAKPMMLPEFLFHQFFTYGKRGRFNAIVNRVSIAHLTREKLVTIPFTVPPIEEQKAICRWISDECQPLDDAIARTEEEIKLILEYRDRLIADVVTGQVDVRGWQPGPDDVVDDTALAALGDDPDDVTEEEDGDGEN*
GCA_016775175.1	JAEUYA010000042.1	12	RM_type_I	JAEUYA010000042.1_17	MTase_I_00012	MTase_I	22379	24346	-	JAEUYA010000042.1_22378-24346(-)_1	VDSHVLGYLIEDFLDPEVNLSPLPVKDADGRIKLPPLDNHGIGTVFEELIRRFNEDNNEEAGEHFTPRDVVQLMAKLLFLPVAERIESSTYSLYDGSCGTGGMLTVAEESLHELAGQHGKEVSIHLFGQEISDETYAICKADLLLKGEGEEAENIVGGADKSTLSADQFRSREFDFMISNPPYGKSWKTDLERMGGKKEFNDQRFIVSHAGNAEFKLITRSSDGQLMFLVNKLQKMKHHTPLGSRIALVHNGSALFTGDAGQGESNIRRWVLENDWLEAIIALPLNIFYNTGIATYIWVLANKKAEARRDKVQLIDASGWFQPLRRNLGKKNCELSDGDIQRIIDIYLGEAQETAESKWFDTQDFGYWKITVERPLRLKSQLSDERIELLRFATGDEAIRAEIYATHGEALYTDFAKLKPTIEAWLKGEDENEEDENEDSGDDSETPAARKAVPAKRRKKLLDASTWLRDKALMVVAQRVQKALGSAVFDDHNEFRTRFDTALKAQGDKLSAPEKKAIYKAVSWRDETAPPVIAKRSKLKASDFFEPGFDGAYLETVGKDRFMVEYEPDSELRDTEQVPLKESGGIDAFFEREVLPHVPDAWIATDKTQIGYEISFARYFYKPTPLRTLAEIRADILALEQQSEGLLHKIVGVEK*
GCA_016775175.1	JAEUYA010000051.1	13	RM_type_I	JAEUYA010000051.1_5	REase_I_00009	REase_I	3078	6194	-	JAEUYA010000051.1_3077-6194(-)_1	MTHQTHTIAESNNYIVLDKYIKAKQTSDSYQSESDLERELIQDLRNQGYEFISVKSQSAMLSNVREQLQSLNGVMFNDSEWRRFTEQYLDNPSDGILDKTRKIHIDYICDFIFDDGRLENIYLIDKKNLMRNKVQIIQQFEQTGSHANRYDVTILVNGLPLVQIELKKRGVAIREAFNQIHRYSKESFNSENSLFKYLQLFVISNGTDTRYFANTTKRDKNSFDFTMNWAKSDNTLIKDLKDFTATFFQKHTLLNVLVNYSVFDSSQTLLVMRPYQIAATERILWKIKSSFTAKNWSKPESGGYIWHTTGSGKTLTSFKAARLATELDFIDKVFFVVDRKDLDYQTMKEYQRFSPDSVNGSENTAGLKRNLDKDDNKIIVTTIQKLNNLMKAESDLPVYNQQVVFIFDECHRSQFGEAQKNLKKKFKRYYQFGFTGTPIFPENALGSETTASVFGRELHSYVITDAIRDEKVLKFKVDYNDVRPQFKSLETETDEKKLSAAENQQAFLHPMRIQEITQYILNNFRQKTHRTFPGAKGFNAMLAVSSVDAAKAYYAAFKRLQEEAANKSATYKPLRVATIFSFAANEEQNAIGEISDETFDTSAMDSSAKEFLDAAIREYNSYFKTNFSTDGNGFQNYYRDLAQRVKNQDIDLLIVVGMFLTGFDAPTLNTLFVDKNLRFHGLMQAFSRTNRIYNATKTFGNIVTFRDLERSTIDAITLFGDKNTKNVVLEKSYAEYMEGFTDAATGEAKRGFMAVVSELEQRFPDPASIESEKEKKDFVKLFGEYLRAENILQNYDEFATLKALQQIDLSDPVAVEKFKEEHYVDDEKFAELQTIRLPAERKIQDYRSAYNDIRDWQRREKEADKKEKSTTDWDDVVFEVDLLKSQEINLDYILGLIFEHNRQNKGKGEMIEEVKRLIRSSLGNRAKEGLVVDFIQQTNLDDLPDKASIIEAFFTFAQREQQREAEALIKEENLNEDAAKRYIRTSLKREYATENGTELNETLPKLSPLNPQYKTKKQAVFQKIVSFIEKFKGVGGKI*
GCA_016775175.1	JAEUYA010000051.1	13	RM_type_I	JAEUYA010000051.1_6	Specificity_I_00026	Specificity_I	6316	7659	-	JAEUYA010000051.1_6315-7659(-)_1	MSELSYLEKLLDGVEVKWLPLGQLGELVRGNGLPKSDFTESGVPAIHYGQIYTFYGLSTETTKSFVSQETAKNLKKVNSGDVVITNTSENFTDVGKALVYLGKEQAVTGGHATIFKPNNAIIGKYFAYFTQTDAFANEKRKYSKGTKVIDVSASDMAKITIPIPCPENPEKSLAIQSKIVRILDTFSALTAELTAELTAELNMRKKQYNYYRDQLLSFDDEQEKPIYLEKLLDGVEVEWLPLGKLGELVRGNGLPKSDFTESGVPAIHYGQIYTFYGLSTETTKSFVSHETAKKLKKVNSGDVVITNTSENFTDVGKALVYLGKEQAVTGGHATIFKPNSTIIGKYFAYFTQTDSFANGKRKYSKGTKVIDVSASDMAKIIIPIPCPENPEKSLAIQSEIVRILDKFDTLTNSITEGLPREIELRQKQYEYYRDLLFSFPKPETVSN*
GCA_016775175.1	JAEUYA010000051.1	13	RM_type_I	JAEUYA010000051.1_7	MTase_I_00005	MTase_I	7656	9212	-	JAEUYA010000051.1_7655-9212(-)_1	MTSIQQRAELHRQIWQIANDVRGSVDGWDFKQYVLGALFYRFISENFSSYIEAGDNSICYAKLDDSVITDDIKDDAIKTKGYFIYPSQLFCNVAAKANTNDRLNADLNSIFVAIESSAYGYPSEADIKGLFADFDTTSNRLGNTVKDKNARLAAVLKGVEGLKLGDFNEHQIDLFGDAYEFLISNYAANAGKSGGEFFTPQHVSKLIAQLAMHGQTNVNKIYDPAAGSGSLLLQAKKQFDNHIIEEGFFGQEINHTTYNLARMNMFLHNINYDKFDIKLGNTLTEPHFRDEKPFDAIVSNPPYSVKWIGSDDPTLINDERFAPAGVLAPKSKADFAFVLHALNYLSAKGRAAIVCFPGIFYRGGAEQKIRQYLIDNNYVETVISLAPNLFFGTTIAVNILVLSKHKTDTKVQFIDASELFKKETNNNILTDAHIEQIMQVFASKEDVAHLAKSVAFEAIVANDYNLSVSSYVETKDTREIIDIAELNADLKTTVSNIDQLRKDIDAIVAEIEGCEVQK*
GCA_016775175.1	JAEUYA010000054.1	14	ppl	JAEUYA010000054.1_13	Ppl_00001	Ppl	10455	13142	-	JAEUYA010000054.1_10454-13142(-)_1	MTVGSRWFKFDFHNHTPASDDYKVPDLQPREWLLAYMRQQVDCVVISDHNSGAWIDVLKAELANMSRDASSGELADFRPLTLFPGVELTATGNVHILAVLHTQSTSAEVERLLAQCNNNCPISRETPNHHLVLQLGPAGIISNIRRNPEAICILAHIDAAKGVLTSLTNQGELTAAFQSNPHAVEIRHREEEITNGTHRRLIADLPWLRGSDAHHPEQAGVRTCWLKMSEPDFDGLRHALLDPENCVLFDDNPPEAPASHLRSLTFRTRLCQPADQYGASVEFSPFYNAVIGSRGSGKSTLIESIRLAMRKTEGLTVSQRNKLNQFSQMGMGMDADSFIECVFRKEGTDFRLSWRPDGRNELHIFSEGQWVQDNHWSPDRFPLSIYSQKMLYELASDTGAFLRVCDESQVVNKRAWKERWDQLEREYLNEQITLRGHLASQTIADKLQGELSDAERAVSQLRSSAYYPVCTRLATARAELSAATLPLEHHEQHVAGLRAQEKEPVQVPELQVEPSATLTAFMTRLSDVQQKYDQRLDTLLSDYAAELSTIRQDPPLLALEEAVRNQEETVQREAMVLREQGLNPNVLDELMTRCESLKSELRNYADLDGTIAASAARSTGLLAEMRNHRMVLTEKRKAFLSSLSLSALDIKILPLCAPHEDTVSGYQAVTGIGNFADRIYDDGDGSGLLHSFISLRPYSPLPSATENKYLALDTLKALHLAIHREEPGAGSELHGAFRNRLKGLNDAQLDALQCWYPDDGIHIRYQTPGGGMEDISSASPGQKGASMLQFLLSYGTDPLLLDQPEDDLDCLMLSMSVIPAIMANKKRRQLIIVSHSAPIVVNGDAEYVISMQHDRSGLHPGLCGALQETPVKELICRQMEGGEKAFRSRYERILS*
GCA_016775175.1	JAEUYA010000067.1	15	gabija	JAEUYA010000067.1_8	GajA_00012	GajA	5763	7901	+	JAEUYA010000067.1_5762-7901(+)_1	MYISKLTLVNYKNFKNTSLRFHKGVNTIIGENGSGKSNILRAIRLLLDDNMVRSAYRLEEGDFSRSLDQWQGHWIIISMEFDEITTDESVQALFLHGTAPLDDGPIHKATYNLIFRPKKDIRLKLAALELFDFKELSEIRDAITIDDYETLFTGRSSADFGNPAVYRSIVGDFDICDFSSETEFPEIGAKVPGFLSVTKEVSLTFIQALRDVVSEFHNNRTNPLLTLLKSKSGDINPLTMEPISEMVRGLNASIEGLEDVQSVRNHIRETIKDAAGETYSPASLSIKSDLPEEADKLFQSLRLFVGESEEGYEGAIHELSLGGANLIYLTLKLLEFKYQREKLAMANFLLIEEPEAHIHTHIQKTLFDRIAYSDAQIIYTTHSTHISEVSNVSNVNILGRHGAFCEAYQPARGLDPTQINSIQRYLDAVRSNLLFAKSVILVEGDVEEILIPILIKLVLGVSVDELGISVINIRSTGFKNVAVLFHDLRIKKRCAIITDLDKAFFNITVQATDNAIVAKIKAKAAGSQKAGLERQADLTEFTAENPWIETFYAKHTFEVDFVAAGNQEAIVQTIPKVYKDQVTREEAKLQLKSGDLQQMGSRTLTMARQEGKGWFALLLAEYLTPQVQIPEYIIQAIHFAHGKFPRSLIVRILQYRTEYRYGADVANLPAKQLFLQEINRFAQGDIGLAEFRITIGRLLPGDPIIVFLGKLQ*
GCA_016775175.1	JAEUYA010000067.1	15	gabija	JAEUYA010000067.1_9	GajB_00025	GajB	7898	9682	+	JAEUYA010000067.1_7897-9682(+)_1	MRFVWDPSDLNPEQAAAVTEPSSIFLIACPGSGKTRTLTYKIAYELSRRTDKRMVVAITYTHRAADEIQERIEDLGVDTSGLWIGTIHAFCLEWILKPYGIYSPELARGYRVIDPYDRERLLERLCAQYKGITHWDCDYYVTETGYQLGCVDTRKHPIIQNVLKEYFKELSSSRQIDFELILWYAYCLMRDRPPIAVLLSRVFSHILVDEYQDTKQIQYSILTSILRAGRGETKILIVGDPNQAIYGSLGGYAMPLDEFRAQAGIPIKEFALSLNYRSSERIISYFSNYSVHASKITGAGKDAKFPSRITYNQKVTRSNVHDEIVRLIRKSLDNGYSPENICVLAPQWVLLASTTRKLVAMLPDQQFDGPGLIPFSNNFDNFWFKVSKVLLTDSSPALLIRRLRWANEVIKDLDSFGVDTKTLTPRILLRESNALTVNELDGLRYLDQAFTELLKRLNISPEIHPALLTHREAFFSSSAARIERLQKEGATYINQISVFKKVFRERSGITVSTIHGVKGAEFDVVIAFGLLEGMVPHFNEVNGHVAASKLLYVLSSRARKNLHLISESERQRGRYSSYSATELLAACIFNYDEE*
GCA_016775175.1	JAEUYA010000071.1	16	cbass_other	JAEUYA010000071.1_5	JAB_00005	JAB	2903	3391	-	JAEUYA010000071.1_2902-3391(-)_1	MHKFHCTELDFKICISQSIVDELFSHRQTHCFSKESGGMLFSNNLNDSEIEINKITTPGSTDLRKRNYFKLDENKAKEDIISLFKQGFHYLGDWHTHNESMASPSGTDIRSIHDLFIKSGHTRPFFLMLIVPNKENISNCYLSAADGKKLYTFKHIPDKEEF*
GCA_016775175.1	JAEUYA010000071.1	16	cbass_other	JAEUYA010000071.1_6	E1E2_00012	E1-E2	3384	5258	-	JAEUYA010000071.1_3383-5258(-)_1	MPDCLSKKIDQLSTILAPYGARKLSTNELSKFNDKYVCAWELVTDLEFSNEPIVLQLRYKTLSQFDIPDVFISSPKIDVCQLPHLEKDGKLCVWPDSYIIDHNDMTYAVDLLNDAILMLRKGINGDLNEDFIDEFQNYWIYQCNKIDRLISLCDLTNKNTRLVFGYRTRKFGVIYSDTQKELINWLENQKILPLESDGSNSKDKRIRQQQLSKVVSIPLIFFNEAWYPSQYPKTARDFFELINQQQEDPESTIELILRSCANMFNVKPIILISFPTPSGMNIIGIQIPKGVSDLATDRFDTRGISRGRFRNTALLDGYRNYIDGKILKNRIGQTKTENLIVDRSDDSWLTGREHNKTYKKISEHKVAIVGCGSVGSSVSRLLLQSGIRKMMLWDDDLMKSENSSRHLLGFDSVYKNKALALASRLREEFPNVYIEAFNEYWTEDSKNNKKIAEADIIVSCTAHWNTEQQLIKRQSEDILGAIVFAFVEAHAIAGHVIVNQVDSDAFNSWHITEGKNIGALKYPATYWKENTRKRIAACAGEFQPYGAIPLTNLHALTARTVIDLIMDRFSNKSFAYSYIGREAELLELGGNWNDKWIAQFGNPGKGDCIIPLIFENSNWEKSDA*
GCA_016775175.1	JAEUYA010000076.1	17	PDC-S36	JAEUYA010000076.1_4	PDC-S36_WP_084151199.1	PDC-S36	2536	3672	+	JAEUYA010000076.1_2535-3672(+)_1	VSQLSQLRSPAAVQAAIDEFVQLGRTKFLARHGYGKSRDFLVRDPKTGTDCDSKAIAGVAFGKQFPEQGPLTADSFSGGETTVVPALTRLGFRIIRIGEDWSEEEVLATVEDYFDMLRAEAAGEPYHKSEHNQALRQLLNGRSKSSVELKHQNISAVLDALGLPYINGYKPRGNSQLLLRKSVHAYVLEHQQTVGALVDALEEVKLPGDKTYRAALVEPPAREVLVRTPASLRQRLPRKFDYAARDEANRKLGRAGEQWVIGYEQQRLTELGHPELFQRLDWVSDTQGDGAGFDILSFEEDAHERFIEVKTTNGGVGSSFLVSHNELEFSKEAGDQFHLYRVFQFRDGPRLFTLPGDLSQHVHLKPTDYRASFRSLVG*
GCA_016775175.1	JAEUYA010000085.1	18	HEC-08	JAEUYA010000085.1_2	HEC-08_WP_093018341.1	HEC-08	1304	2407	-	JAEUYA010000085.1_1303-2407(-)_1	MLDDDEADQAHRAPELSPDVQALINNGLEFLDKAREELEAAKPKFSVVSFWTAVEILLKVPLVHEHWTLACSGKKIVRSKYVAGDFQSVTYDETCARLGDILEKPLPRETMAFFDKVRQHRNRVVHFYHPSFSDAEQEQIQREQADAWFALNRLMRDDWKSLFGVRLRQKLAGNETMMLRGNEFYAAARLRQIQSEVDSLVRNNVDVHECYQCKQKASVTLTEPDVDPRYVLQNTTCQVCYVSSSCILINCPECKKSQTLFDGGDDFACIGCGFESSRIALLDSPLRTIDEQTLNILPAGCTDCMSAESVCKSGDGYLCVECLTFSSTLKQCGHCGRFSDYVPELSFMTGCAFCDGDDSFYKNNLGS*
GCA_016775315.1	JAEUGM010000001.1	1	RM_type_HNH	JAEUGM010000001.1_48	bir_HNH	HNH	50504	51283	-	JAEUGM010000001.1_50503-51283(-)_1	MVEKSTTKRVWSRDEFILALDLYHRIEFGRINKTNPDIIKLAQFVGRTPSSIGMRLANFANCDPKLKERGVKGLDGAMKLCQPIWDEFEGNLAYLREEAIKARINILEAGNPEQSLHLVHIGEWEDFVKDINDYPFLKIVNKNYNGHCVISGIKIPELLVACHIIPSAQNEEESMRAENGLLLNLVYAKAYIEGLIGIDKDYKLHISSYLESHKFDIGYSSLFPRMFESKKLLINDAVVKPNPTFLEWHMDTVYNRKAV*
GCA_016775315.1	JAEUGM010000006.1	2	AbiE	JAEUGM010000006.1_15	AbiEii_WP_110023304.1	AbiEii	14286	15149	-	JAEUGM010000006.1_14285-15149(-)_1	MGKKNYGKSVKTRLLNLMNETGYKYMYLLARYFNERLLYRVSVSQYKDNFLLKGGSLLYAMNGLEARPTVDVDFLADRISRDRDFLAHVFQEILDIVCDEDGVSFDVDSIRLEPITVEKKYPGTRFYFTAHMDTISYNMSVDIGFGDVVTPYPTTIDFPLLLPDIPSVNIQAYSLETVVAEKFHTMIDRDVLNSRMKDFFDCYQLLTKRDLDDETLYDAIKATFDNRGLTYNPELQLFTEDFSTDVARITRWKAFLKNIQWKETLDFETVMEVIRKRLQPMAEKYWK*
GCA_016775315.1	JAEUGM010000006.1	2	AbiE	JAEUGM010000006.1_16	AbiEi_WP_047105540.1	AbiEi	15151	15711	-	JAEUGM010000006.1_15150-15711(-)_1	VAALGGTISTTDISHLSEYKRLLRAKERGDLIKLRHGIYAVPDTLLNTMIDVERIVPNGIVCLYNAWAYHQLSTTVPPAFCIAIANKRKVVIPDTLPIELYYWKKENLEFGIMNAEISGYHVRITDMERSVCDAVKYRNKLGLDVCTEVIRSYLRKPNRNLTRLQDYAKRLRVFNTLKNYLEIAIE*
GCA_016775315.1	JAEUGM010000006.1	3	PDC-S13	JAEUGM010000006.1_7	PDC-S13_WP_097300085.1	PDC-S13	4362	5246	-	JAEUGM010000006.1_4361-5246(-)_1	MVKKNSIKLFGNDKIRAVWNDEQEKWYFSVIDVVAVLTESKDFQTARKYWNKLKQRLKEEGFEPVTNCHQLKMPAADGKMRLTDVADTEQLLRIIQSVPSPKAEPFKTWLAKVGAERLDQMQDPELSIQQAMIDYKRLGYSDNWINQRLKSIEIRKDLTDQWKLHNVEEGVQYATLTDIIYQSWAGRTSKEYKKLKGLKKENLRDNMTNEELVLNMLAELSATSITKAKNPQTLDENKTCAKEGGDVARVAREQLESKTGRSVVSPLSAKRFFEAQQPKGELDDKSACGDEQDK*
GCA_016775315.1	JAEUGM010000006.1	4	RM_type_IIG	JAEUGM010000006.1_14	REase_MTase_IIG_00029	REase_MTase_IIG	10683	13820	-	JAEUGM010000006.1_10682-13820(-)_1	MTWSKNFGSLDCVMEADMRDNKPTYPEQIQSDSDTTRNFSQPESYVVFICVALLLEKGYRPEHIFLEKTWSLGHSAKSGRADITVYDENGTNVLFIIECKRAGKPFADARKLLFEGRDDKQLFSYLAQARSAKWLQLLAIDYDEEKKDIKIFEEIVKSHDDENVAILAEKDESILLYKNASQAEDLFRVWDETYNKKTYKGLIFGKDTTAYKIGLRPLRKKDLSEFSNDDGITNSFLEILRHNSISDKENAFNKLLSLFICKMVDEKERLDDDEVDFQYKEGSDNYFTLYERLLRLFHRGMDKFLKEDVFYLEDDYITRTLNQYTGKQRKYLEAELKQSFQRTKLLSCQVFAFREIYNEKLFMQNGKVLVEMVELFQNYRLAYSSRKAFLGELFENLLNQGFKQDEGQFFTPMPITRFIWNSLPIERFINFETRSCPKVIDYACGAGHFLTEGISAISDAFKDHGFTGEKEMTDEEISASFYGVEKDNRLARVSKVALLLNGANEAHIKAMDGLDHDVNFLGEKNTFDILVANPPYAVETFKAHLERRILKDFDLLQFMSASSDDIEKVFVERIDQLLKPFGIAGVILPSSIMTDEDAAGIKIREILLERFFIHCIVYFEGKTFSKTPTSTVVLFLEKRETQPCASSLLKDSVDAILSGKDVADWSDKDIYMKYLKIIDVKESVYQSFRTQKAEIEELRKYEYFSQYVTAFESDAEIVKFQNTKGFKAISKAEQNVLLKNKFYEYAFAIEQEKIFYFSLACDNHVLIVKAPLDNKKQKEFLGYKSSDRKGKQGVTEIEGALSSANRNDNKKLAWCVKKIFDGDFVNNEVSLSYSNYLHLPLLMNFSKPKFNKVIYNVPVSSFKLNSKYPVETVGNLLVPIAGNKTKIDAEYILESGQIPVITQDRGKFISGYTNNEEVITDLPLIVFGDHSCCFKFVDFAFVRGADGTQLIKVDENKIRLKYLYYYLSSIDVHNSGKYERHFKYLKETQIPIPPIELNIQDKIIEECESIDKEYETSRMTIEEYRSKIESLFVKLNIIETGGGKN*
GCA_016775315.1	JAEUGM010000018.1	5	PDC-M13	JAEUGM010000018.1_29	PDC-M13A_WP_033143007.1	PDC-M13A	36264	36506	+	JAEUGM010000018.1_36263-36506(+)_1	LLTMETMIQTPEFDRLAFTVLAIEASAQKMNISPSEMRRRLEKVGLIKSLIQDCYDTLHTESREAVANDVVEALKNWEEE*
GCA_016775315.1	JAEUGM010000018.1	5	PDC-M13	JAEUGM010000018.1_30	PDC-M13C_WP_197739449.1	PDC-M13C	36561	36767	+	JAEUGM010000018.1_36560-36767(+)_1	MLDFLLWNKIARIIAQLADTLHISTDRALQIFYDSDVCRMLHEKDLGLHLMSDTYIVNDLIAELRGKQ*
GCA_016775315.1	JAEUGM010000018.1	6	RM_type_II	JAEUGM010000018.1_26	REase_II_00020	REase_II	33616	34734	-	JAEUGM010000018.1_33615-34734(-)_1	MNIELKSIAIRDLISGYTNDPNNGVYGYHGKLNIRPPYQREFRYDLKQQQAVIETILKGFPLNIMYWSVVGDGSYEMIDGQQRTLSICEYYQHAFNIVDKDRPILYFDNLTDKEKQHFLDYELTVYFCTGTDKEKLDWFRVINIAGERLLDQELRNAVYVGPFVTDARRYFSKHGCAAYKVGSDYMTGKLEEQAYLETALKWAARHDGIVDNTPVDKYMAIHQYDHNAYKLWAYYLQVVTWVKSTFPKYRKEMKGLDWGEMFDEFGSEDYNTDKLEQQIHDLMEDDEIMKKSGIYRYVLSNDLRDLSFRTFDKKQKREAYERQKGICPHCGKHFELEEMEADHIKPWHDGGTTIAENCQMLCRNCNRVKGGK*
GCA_016775315.1	JAEUGM010000018.1	6	RM_type_II	JAEUGM010000018.1_27	MTase_II_00083	MTase_II	34888	35799	-	JAEUGM010000018.1_34887-35799(-)_1	MAKRSIDKAKAAKKDEFYTQLEDINNELRHYREHFRGKTVLCNCDDPRVSNFFTYFAYNFEFLGLKKLITTCYKNQDMDLFSQNQSEQAVYLVYEGDKNGNSIPDAEEIGVKPLKGDGDFRSKECIELLKEADIVVTNPPFSLFREYIGQLMEYGKKFLIIGHQNALSYKEIFPLIKGNKMWLGFGFKGNSGHFISAYEDTATAGDHRKGMIRVSGVTWFTNLDYKERHENLILYKTYSPEEYPRYINYDAIEVSKTELIPCDYDGVMGVPITFMDKYNPDQFEIIGIGNGGELGVECGVAPI*
GCA_016775315.1	JAEUGM010000018.1	7	septu_other	JAEUGM010000018.1_10	PtuB1_00043	PtuB	13094	14032	+	JAEUGM010000018.1_13093-14032(+)_1	MKPIEYPSKGSTEFANLVYDYKSIFVTDLADRVTKRGRKRLGLESKWKNWKRKYGCVRALNNSVEDLLTMDFEDLVLFYEAFLRVCSKKRITSKSLHDLHEIFKYTNKYDSKISAFFRKHADELKIYTCHYCDMAYINVYTENSKSIAKSQFDIDHFLPKGKCPPVALSLFNFVPSCPVCNERIKREDLPYVNLNDLKFLSPSSFAFDLHKRIKVKLGHSKSPRKDFIYFVAKYPYDRYVDFFHLQERYDYHKNEALRLEKLKKNYSRSQIAQIAKCLHRTEQKVKEDIFNQRYMQNSHRCFAKFTIDILNR*
GCA_016775315.1	JAEUGM010000018.1	8	septu_type_I	JAEUGM010000018.1_5	PtuA1_00001	PtuA1	5982	7412	+	JAEUGM010000018.1_5981-7412(+)_1	MAFKILSATFLQDGNHSFTLDFTQPESKLQDSQYTLLIGENGVGKSLILEAIVDFLFYVWVSYTMYSMVRRPKYIFCTTLIYYMNEAVCKLDWREGRLHFYIDGDESSVLPDYLPRIVTTRFSICDKFKVPGSKERELFHFYKYIGAKVNGNMISPTSILFTLLSNIASASQEQLNRINNAINAIGYELYISFRFKLQAVNEKFTFNETLNDFEMKAKETTYAGKKFRQLNFDEKQVLFDFYEKIKGNKDAISMNIDLTDGNDLETKKHDVYALYKLRQMHVINLSQISFRKVSKEFVSCIDMSSGEFNMLATIISVASVAEKNVLVLMDEPEISQHPSWQMSIINYLDKCLRGQPCHLLIATHSNFLVSDLPMKRSEVLHLYKDKHRLIKAKRIESNTYGWSAEEVLLKVFHVPTTRNRYLASIVGELMNGISYDTMKEEEVLSKISFLKEIVGNLNDIDPMKKIIETIIETFEE*
GCA_016775315.1	JAEUGM010000018.1	8	septu_type_I	JAEUGM010000018.1_6	PtuB1_00034	PtuB1	7393	8109	+	JAEUGM010000018.1_7392-8109(+)_1	LKRLRNDSVMNSKENFIIDKPYSLQPEDEHAISNVQNKGLTVRSWTDKELDSFKENMRNYLHKKQNGLCAFCRMKIHEENATAELEHFVNKNSGLDWMFLPHNLVLSCKLCNSSKSTKKSLKDMTVTDYPTDGEDFLFVNPYFDRYSEHIEIKNDILYMGITDKGKYTVKECKLNRWKQTIARAENLIQNSMDGFISVFLMMYNPEYAEVVEDKDKIINRLHLKERMQQYKAKHRNEK*
GCA_016775315.1	JAEUGM010000032.1	9	PDC-S72	JAEUGM010000032.1_25	PDC-S72_WP_006439742.1	PDC-S72	25168	26328	+	JAEUGM010000032.1_25167-26328(+)_1	MSNNKQLYIDFEAYERMAEPHKQEKASAWRTAIGLQDVDGLKVSDYLRETAVRHIEGDITIDDVRERLKFYYINKTTHDKDDEEKEEADRVAANIAKLLNEKSFSFTALEFLNIHRHLFEGVFKHAGEVRTYDISKKEWVLQDDSVVYGRAADIMMALRYDIQQEKEFNYKGLTTDEIIEHIVDFVTLLWQNHPFREGNTRTTAVFVIKYLRSIGFKVNNDLFANNSWYFRNALVRANYRNPLKGIEPNKSFLIKFFRNLILEEENELKNRYMLIGYQDDCDTHTSTHTSTHTSTHTSTNNSVSSLSENVKRLVIVIGTEEKGIKEMMDAVGLRNRPNFIEYSLTPAINGGLVTMKYPDSPRHPRQKYLLTVKGLAVYNEFKEMKK*
GCA_016775315.1	JAEUGM010000035.1	10	PDC-M13	JAEUGM010000035.1_23	PDC-M13A_WP_033143007.1	PDC-M13A	29596	29856	+	JAEUGM010000035.1_29595-29856(+)_1	MEKRHLEKLIRLPLDELKLAFAASCVEGIARKTGKHYSEVYERMSKVGAIENYILKNYDTLHTESHEYVLEDVEEYIQNRERSATC*
GCA_016775315.1	JAEUGM010000035.1	10	PDC-M13	JAEUGM010000035.1_24	PDC-M13B_WP_002691346.1	PDC-M13B	29850	30335	+	JAEUGM010000035.1_29849-30335(+)_1	MLTVYHGATEVISSPICAFGRPRLDFGRGFYVTDIKEQAVRWAQTMADKRNAQPLLNIYSLDRDAFLAECRHKIFTSYDSEWLEFIVANRRGENLAAAYDYVEGGIANDRVIDTVNLYIQGLVDSATALQQLAFYKPNNQICLLNQTLTDKYLHFYDSERI*
GCA_016775315.1	JAEUGM010000035.1	10	PDC-M13	JAEUGM010000035.1_25	PDC-M13C_WP_023354497.1	PDC-M13C	30316	30564	+	JAEUGM010000035.1_30315-30564(+)_1	MTQKEFEERIKSPAIQTMILSHQIGGVAYELSKRLNVSPARALDLFYRSQTCADLHNRNTGLYLYGNLYIADEFMLECQAKQ*
GCA_016775315.1	JAEUGM010000035.1	11	PDC-S01	JAEUGM010000035.1_20	PDC-S01_WP_067088819.1	PDC-S01	24519	25730	-	JAEUGM010000035.1_24518-25730(-)_1	MHTSNIKVITGARRCGKSYLLFEIFKHYLHDCGIDEEHIIAIDLEDRRNKKYRDPDNLLEYIDSKMQDDKMYYILLDEVQMVAEFEDVLNSYIKVKNADVYVTGSNSKLLSKDIVTEFRGRSTEIRVHPLSFVEYLSASKHANAYDALREYMVYGGMPYTLTYERAEDKANYLKSLFRRVYLKDIQERYDIRNDNDLEELVDVIASSIGSLTNPTKLQNTFKTVKNSTLKDVTIKNYLGLLEDAFLIEKSVRYDIKGKKYISTPAKYYFEDLGLRNARLNFRQVEESHLMENLIYNELRMRGYSVDVGQVETFEKNSEGKTIRKNFEVDFVCNLGAKRFYIQSALDMPTPEKVEQETNSLLRVNDSFQKMIIVGGLAPSYINEDGIVIINIIDFLTKPESLNI*
GCA_016775315.1	JAEUGM010000038.1	12	AVAST_type_IV	JAEUGM010000038.1_80	Avs4_00001	Avs4	95527	100068	+	JAEUGM010000038.1_95526-100068(+)_1	MKYPSWKDFESKYPDYQEIAFEALARMLFRCRYELGDSLPYFKNHAGNETETIVVDGEEIGFQAKYFDNEINASLIEHSIKTAHNNHPSQSKMIVYTNLEFGNPRKRGETKTEKQKNIEQVAKDCNIQLEWMYGDNILDAVLKNELAYDVFFNSESNLQHIREDLSAYNNSQLDYIKNQINIEGIAYKFDRSVATNRLMALIPGNNNVMLAGESGSGKSAVLKDYYEQYKDNRDYVFFIINTGQLNEVDLNTLFHLHHNYTFAEFYSYFAEVKNKILVLDSAEQLLDLNNRRVALMLVDKLKREGWNFIVTCKKNSQEDLIAMLKEDFQLDFILQSVDALQDYELNNFEKETGIRLPLDDKLRHQFSIPFYLARYCEVGGTDSNEKAFRERVWKQKVRGMSSSGRKIEACLFEIIRRKQTTGLFVIPTDGLDVDCVDSLIKEDIIGEIEHRGVFVKHDLYTDWALDYMLLSELTDKESVECKLVSKPTISYANAFRRWFTDKVSSKEAVVDTIIGVMFEKGIDDRWVNTILEVVGSSDVYAPIFINKYKTRLTEDDYYWFNTFANTVSVSCHIVTQYLPYKNGIRIPISNSIGSGWEAVISFINNNKEDYYINNLSVVYNILNGYSNKRKKNEEIVKIAGLLALRIFDIQANKKNGNLYFWQINMKDWAALVCRYAIYIQDEIKSVLAKVVKNSWIHHNSPYHDIVEFLITPQDALVDINAYFVCREQLLAILKLFWSESKDNDRYYSNIGTELYFGLNPEGSGMNYFPPSPYQTPILGLLNTESLASLEDNATLDFVIEFVDACVFCFDKRGKQLQKLDEVTVSFDDGSQHKVLCSSMLWNMYRGSSGISVPNLLESIHMAIEKYLLDQLEGEEKKKNIERVRMILWRILKNSHSASLYAIVTSIVLAHYNELFDLFLFLIQDIRFLQLDLHRQINEYHIASMSFVYMSHKDYATERKKSADMEHRKLHLENLLTHLQIAYENSTKDEDKIRLNQLHLCVDKLLNDYKSMKKEATSDEPYIMERINVRKWTKSTVTMANGIEAIQYEPVFPEHLVKDRDLTQNASDEAMFGLNITVWADKMLRDDIDSARMYQFHDKPKEILKIISEVEDSLTKNPTFMGLSMGREYVPYIGSAALLIYYREKISQEEIELCSQRVTEALLNPDFLLSGLMTGFDTILEAIPALIELYPNEKDTIADIILTYAKRRKEIGNFRSCDKIRQIIVKHNLWDRQADFMLYVQMRFYGGLSLARIEEITLNDAETMLSLLTEIPKDRVIANKCLVRLSDHWKSTGFDSMDYENQIYDSDLIAAYLMNTPENEIQQLASVFGDCMAKKQSHESILSSILIDCIYTKRYEQFWRIWYAFFPSLVKKAILLDSSTKMDYLLCPSFLRESSNDWFQFEEDNIEFFERVVNQVDHDDDVLFCVLKVFDTIAEKYQMKSIPLVYKLTRGDLSSWNRNKKVIISYMNMYVDSLNIHHRSDIIYDKNLYDQYCAILEFMVKNQSETASRILKTL*
GCA_016775315.1	JAEUGM010000038.1	13	AbiL	JAEUGM010000038.1_76	AbiLi-1	AbiLi	91957	93237	+	JAEUGM010000038.1_91956-93237(+)_1	MIRDFWVKNYLSIRDKQELSFLAKGPSSELVTEVADGVFLYKLGVLYGANASGKSNMLIALNEVFRLLVLPKSDATQRINGSIPFILTKNAPIEMHVSFYANGIRYDYDVAFNEKYILNEVLYYYPQKSKSLFYERSFVGENIQADVKFGPSLNLQVKTQESIRENTLNNHSVLSVCSKAALKEDIAPFNVLHSWIMDNYHDVDGDGEKGIVEILKDAYNTPPKRKFYNTMLQKADLNILEYRPIIEDRFVPTEYRERIQKENIPQEMKEALLKPTADSVAFVNHSINGDFDIPLKWQSKGTIKYIRILDALYDMITSSHVYYLDELGEDLHNDLLYYYLNVFIFNSDKSQLIITSQETTLLSQDLINENRGVVWFVEKNKETASSEYARGDSFGLHKNLSIYNSYRIGRLGAKPELGSIFINLED*
GCA_016775315.1	JAEUGM010000038.1	13	AbiL	JAEUGM010000038.1_77	AbiLii-1	AbiLii	93239	93847	+	JAEUGM010000038.1_93238-93847(+)_1	MGKQRQTALILGEGPTEFFYFKSLCDVFKRLTIKPDYPKHTNIKEQEAKIAEGVAMGYSHIFCIIDMDTKDKEPERSQYQKLKAKYAKPIDKPKKGIYCEVEFFETHRCTELFFLYYFRYTSRPYDEQEPLLKDLNQCVEYRKTIEFFIKTKGLHGYFERNGGSLDKAVVNANQSIEEKEALGRDYTYSELGRLMMELKELE*
GCA_016775315.1	JAEUGM010000038.1	14	PDC-S01	JAEUGM010000038.1_64	PDC-S01_WP_067088819.1	PDC-S01	76964	78055	-	JAEUGM010000038.1_76963-78055(-)_1	MIRDEKMADSDNNVIYIDKEKWQYDAIQTYRDLNEYIEKHWANDKYNYILIDEVQDIEEFERSVRSFRTEPNTDIIITGSNASMLSNELSTLIGGRYKEIYIQSLSYNEFLEFHNLSDNDESLSLYIQYGGMPGLAKIGLEEDDAREYQIDIYHTVLLKDVIMRNQIRNVPFLENLVRFLADNIGKLISANSIAKYMKSQGESITSSVVINYISFLCEAYILHKVNRYDIHGKRVFENNDKFYFEDNGVRNAIAGGTREGDIEKVIENIIYEHLIRLGYQVYVGQLQAGEIDFVCTKPEGQRIYVQASFIIAEQATREREFGNLRSIKDNYPKYVISMTPLLTKNDDDGITHIHLRKFLREGL*
GCA_016775315.1	JAEUGM010000038.1	15	PDC-S05	JAEUGM010000038.1_60	PDC-S05_WP_205747975.1	PDC-S05	73876	74778	+	JAEUGM010000038.1_73875-74778(+)_1	MAQLFGIDKSGISRHISNIYKTGELLPDTTVAKIATVVNRGIRGNVEELVDFYHLDMIIAVGYRVNSAKATKFRQWATKILSEYIKKGFVMDDERLKQGTAVFGKDYFRELLERVRSIRASERRIWQQITDIYAECSTDYDRNSPTTHDFYAMIQNRFHFAITGQTAAEIIYSKADHTKDHMGLTTWKNAPDGRVLKSDVSIAKNYLQEKEIRQLERAVTGFFDYIEDLIERENTFNMAQFSTSVNEFLTFRRYQILPDKGKISAEQAKKKAEEEYNIFNKTQRIDSDFDKEVRGLLGKE*
GCA_016775315.1	JAEUGM010000038.1	16	SEFIR	JAEUGM010000038.1_78	SEFIR__bSEFIR	bSEFIR	94048	95133	+	JAEUGM010000038.1_94047-95133(+)_1	MESPKVFISYSWTTPEHEQRVLDIATELVESGIDTILDKWDLKEGDDADVFMEQMVSDPSIQKVLIICDKMYSEKSDKRKGGAGTEAQIISRRVYEQQSNENKFVVAAFEVNEETGKPYLPVYYGSRKYIDFTDPNKYAQKFEELVRWVYNKPLFVKPKLGRVPDYILADDKITLGITAAYRRAISFVAEGRANAAGAVREYLHTFSENLQSFQLPSCDNHSDHYEHFMTSIKDFVPYRDEWLELLKNVCRNDLIEVTFDSYMRFFESIHLYTKERREVTYVYQEEEDNMKFIEYELMLCFIAILLKNECFVAVADLFNTSFYNKLGNTEYDVTYTYREFEHFLYTTYNQNQNASQRYYSL*
GCA_016775315.1	JAEUGM010000043.1	17	PDC-S01	JAEUGM010000043.1_18	PDC-S01_WP_099993690.1	PDC-S01	23775	25064	+	JAEUGM010000043.1_23774-25064(+)_1	MERSIYSSLKKWKESPTRKPLILQGARQVGKTYILKEFGAREYSEVVYINCDDNNDMQNMFVDYDVDRIIRSMSAISGISIKPSTTLLILDEIQEVERGLASLKYFCEKAPEYHVAVAGSLLGITLHEGTSFPVGKVDMLYMYPMDFEEFLLAMGKEQLVELLRNNSWEALTPLRGMLTELLRQYYFVGGMPEAVKTYVERGDIWEVRSIHSKIIDAYRNDMSKHVPKQQVQRINMVWNSIPSQLARDNKKFIYGALRKGARANDFEIAIQWLVDSGLVHKVHRISKPVVPLKFYEDIASFKLFLLDCGLLGALSETPPEQILIGDNVFEEYKGAFTENYVLQQLKSLPRTFVYYYSNDNSTLEIDFVVQHEAHVIPIEVKAEENLRAKSLRQFVTDNAGLHGVRFSMSDYREQDWLTNVPLWAVRWAF*
GCA_016775315.1	JAEUGM010000044.1	18	PDC-S04	JAEUGM010000044.1_16	PDC-S04_WP_002996767.1	PDC-S04	23856	24647	+	JAEUGM010000044.1_23855-24647(+)_1	MAFEKEIKEYDDLRSKYQTLVVDRMNKEEYVKYNEVLFSTHSCAIEGNSFSVDDTRELKEKGLGMIPAGKTLLEAFEMLDHFDAFEHMMQNVQHPLDEALLKEINRRVCCHTLAYRAPDATPGEYTTTDMAAGDTVFGDHEELIARVPRLLESTEQAIVSAATHPMVVAARFHGFYEYLHPFRDGNGRTGRLVSNYILLRMGHPLLIIPSKARQEYIAALRMIRTEATDEHLVRFFFKMAVKRMQEEMKQKEANTKRFSTFLF*
GCA_016775315.1	JAEUGM010000044.1	19	SoFic	JAEUGM010000044.1_16	SoFic__SoFic	SoFic	23856	24647	+	JAEUGM010000044.1_23855-24647(+)_1	MAFEKEIKEYDDLRSKYQTLVVDRMNKEEYVKYNEVLFSTHSCAIEGNSFSVDDTRELKEKGLGMIPAGKTLLEAFEMLDHFDAFEHMMQNVQHPLDEALLKEINRRVCCHTLAYRAPDATPGEYTTTDMAAGDTVFGDHEELIARVPRLLESTEQAIVSAATHPMVVAARFHGFYEYLHPFRDGNGRTGRLVSNYILLRMGHPLLIIPSKARQEYIAALRMIRTEATDEHLVRFFFKMAVKRMQEEMKQKEANTKRFSTFLF*
GCA_016775315.1	JAEUGM010000046.1	20	RM_type_I	JAEUGM010000046.1_33	REase_I_00009	REase_I	37022	40438	-	JAEUGM010000046.1_37021-40438(-)_1	MGFDYELDFEEALIKLLKDYGWTGKMLNYPTEEQLIKNWAEILFNNNKGIDRLNGQPLTEGEMQQILDEIKDLRTPLAINGFINGKSVSITRDNPADTLHFGKEVSLTIYNRLEIASGRSFYQIARQPKFERHSQILPKRRGDLVLLINGMPVIHVELKSSKMPAMHAVNQITEKYIPEGVFTDSIFSLVQLFVAMNPEETMYFANPGIDGKFNKAFCFHWADSLNNPINDWRQIASTFLSIPMAHMLIGFYTVADQADGVLKVLRSYQYYAASKISSIVAKWDWKSTEQKGGYVWHTTGSGKTMTSFKSAQLIAQSGDADKVIFLVDRIELGTQSLEEYRSFADSVDDVQATENTDILIAKMRDDDTKKNRLIVTSIQKMSKVNAEEYPKKKADIEHIAAKRMVFIIDECHRSTFGDMLIGIKRTFSHAVFFGFTGTPINNENQKKLNTTQTIFGEKLHTYSIANGIIDKNVLGFYPYMCSTYKDKALRRCVALEKAKAQTEEEALADEDKKKVYQYYMNPSKVAMAGKIQPNGSYLKGIEDFIPSSQYNCDKHHLKVVEDIKENWVTLSLNSKFHALLATESIPEAIAYYRLLRKEMPTLKVTALFDPNIDNTGGQTFKEEGLIEVLEGYKEQFGKTYTMPTHAAFKQDVALRLAHKKPYNGKDFTKDKQIDLLIVVNQMLTGFDSKWINTLYVDKVMEYENIIQAFSRTNRLFGPDKPFGVIRYYRYPNTMKRNIDKAVAMYSDNKPLKLFADPLTHNLQQMNSIYTGIEYLFVHAGIKNFEKLPQMEAERGRFVKLFNQFNKHLEAARIQGFLWEKSHYHLKQPQSGFVDIDMLIDEETYKVLLKRYQELLKPSNGGGGIEEPPYDIETYLTEMETGQIDADYINERFEIYLKLINKGNASEEERQKVMQELHKSFALLSQEEQKFANIFLHDVESGDAVLDKGKSFHDYIVEYMNQAKNAKLHQVAEIFGIKEQMLKEIMSSAVTSDNLNSYNRFSKLKATIDKNKAKLFFKLTEGVELPLFRINQKAEQFLRDFILSNGDMDIPEYGRKLSDINEDARIVEFADTVMSVHNGVSVLLLEKECIERFGEEYSAMSMSDWFKVIYAYMKTKTHRYDLKQDDIVYWNVAEDRTKE*
GCA_016775315.1	JAEUGM010000046.1	20	RM_type_I	JAEUGM010000046.1_35	Specificity_I_00073	Specificity_I	41059	41715	-	JAEUGM010000046.1_41058-41715(-)_1	MDKNKKVPEVRFKGFKLAWKKTPLSEYMTVSNEKNVSNTYDKYDIYSVSREYGVVNQIEYQGKSFAGASLTGYGVVHTWDVVYTKSPLKLQPYGIIKTNKTQNGIVSALYGVFTPNCNVDANFVQTYFELDQRLNDYLRPLVNKGAKNTLLISDEDAIKGNVIFPQKDEQEKIVKMFNTLDTLIRKLEQKLEKLRNIKQSLLKQMFINVNRGGVHTAD*
GCA_016775315.1	JAEUGM010000046.1	20	RM_type_I	JAEUGM010000046.1_36	MTase_I_00005	MTase_I	41728	44505	-	JAEUGM010000046.1_41727-44505(-)_1	MNKQQLANKIWASANKMRSKIEANEYKDYILGFIFYKFLSEQEVRFAKDNDFTDADLGQLKEEDAETVNWVQNNLGYFIAYDNLYSTWISKDFDFQIANVRDALSAFTRLISPTHKKVFSGIFDTLQTGLKKLGTSDAEQTRAVSDLLSLIKDIPMNGRQDYDVLGFIYEYLISQFAANAGKKAGEFYTPHEVSLLMSEIVAYHLKDRSQIEIYDPTSGSGSLLINIGKSVARHIQQDNCIKYYAQELKQNTYNLTRMNLIMRGIVPDNIIARNGDTLKDDWPYFDENDKENTYHPLHVDAVVSNPPYSQSWTPPRKPKNGEMGEVDPRFDDYGIAPKGKADYAFLLHDLYHLKTEGIMTIVLPHGVLFRGDAGDGSEGSIRQQLIENDNIEAIIGLPSDIFFGTGIPTIVMVLRKSRSTSDVLIIDASKGFKKEGKKNKLRASDIKRIVDTYVAKKEEPKFSRLVSKEEIRANGYNLNIPRYVNSSDDVETWDLYATMFGGVPKSELTAMNDYWQAFAGLEDSLFKATDTPQTEFKVEDIRKTVENHPSVIGFKNLYAEKFGGFSGMLRHHLLDNMLSLNIAAEEDAITSYIFKQLEQMPLVDRFEAYQLFADKWQTISQDLEIIQSEGFEATRVVDANMVTKKKDDKEYEVQDGWIGRILPFELVQTTYLKSEWQALHSKEERLDIIGSNLEETLGELADDERDGITNDDGALDKKSLESKLAEALEEVETPEILALNEYLLLSKKKDKMAFIEAHDEIDWDSVTTCKDGTYGKPAANTLISNYRANFDFPEGSYEAHLIKLNSLLNESKVLKSEIKVASVELHEHTKVTIEQDLADEDIMSLLSMKWIESLCAHLSTLPQTIIDDFTNKLVALQKKYATTLVDLEHDIHDASVQLADMLDELTGNEYDMAALLEFKKVLVNA*
GCA_016775315.1	JAEUGM010000050.1	21	PDC-S01	JAEUGM010000050.1_6	PDC-S01_WP_015504585.1	PDC-S01	8767	10095	-	JAEUGM010000050.1_8766-10095(-)_1	MLYRKIEKYITNHLQSDTKKILIIDGARQIGKSYIIREVGKKLFPNYIEINMETDKLGNRTFAEAKSVDDFYLALSTIAGDRMKEKENTLVFIDEIQAYDHLLTLLKFLREDNKFTYIASGSLLGVTLKTTSSIPLGSIIIKHMYPLDFEEFLIANGVGQLVLDTIRKKFAARESMPEAIHNKLLDLFKKYLLVGGLPDAVNEFVTTKNITTIRSIHNATHHLYGVDAARYEDMHNRLKIQRIYSMIPSNLENKKKRVVAKDIEDKKGKRMSDYTEEFDYLISSGIALEVKAISKPSFPLIENSGKNLLKLYINDVGILTSIFYGNNIKAIMDDVASINLGSVYETVVAQELKAHGFSLYYYDNKKTGEVDYLIDDKESLSVLPLEIKSGKDYQVHSALDKFLQIKEYNIQQAFVLSNAQQVEIKNGVTYLPIYYIMCIESQ*
GCA_016775315.1	JAEUGM010000053.1	22	PDC-S02	JAEUGM010000053.1_18	PDC-S02_WP_151674975.1	PDC-S02	15740	16744	+	JAEUGM010000053.1_15739-16744(+)_1	MRNWLIGYYIVEFEQHGKDRAEYGTQLLKKLEERVDRKGLTTTLFKWARKFYRLYPQMMENLPIPICATVMHQLQPIENKEDTIGASMTHQFVTPGKTIISHLSFTHLREIMKVDDPLARYFYEQECIKCTWSVRELRRQISTNLYVRAGISTNPEKLLSLPSVQGHDSAELQIRQPFTFEFLGLKAQEVVDEHDLEDALISHLQEFILELGKGFCLEARQKRIIIDDEYYYPDLVFYNRILHCGVIIELKNEEFSYENFGQLNAYVSHYRENEMRPGDNPPIGILLCTRKGKKMVEYALAGMDNNLFVSTYMLQLPDKKTLEEFLLKQLEEEH*
GCA_016775315.1	JAEUGM010000053.1	23	PDC-S02	JAEUGM010000053.1_24	PDC-S02_WP_151674975.1	PDC-S02	24322	25509	+	JAEUGM010000053.1_24321-25509(+)_1	MANEISTYTHEGIELPFEDWSKTFHSFSDLASIIQTTHDAAQSSAVRAINRMQTMRNWLIGYYIIEFEQHGKDRAEYGAQLLKKLEERVNRKGLNVTLFQTSRNFYNLYPQMGHLFVPNKIYATVSNKSGDNAVLSCKTSDNKTDVICATASHKLQTPPEIVVSRLSFSHIREMLSVEDPLARYFYEQECIKCTWSVRELRRQISTNLYFRTGISDNPEKILSLPSVQGHDSAALQIRQPFTFEFLGLKAQEIIDEQDLENALISHLQEFILELGKGFCFEARQKRIIIDDEYYYPDLVFYNRILHCGVIIELKNEEFSHENLGQLNAYVSYYKENEMQPGDNPPVGILLCTRKGKKMVEYALAGMDNQLFVSTYMLQLPDRKTLEDFLLKQLGE*
GCA_016775315.1	JAEUGM010000056.1	24	PDC-S05	JAEUGM010000056.1_2	PDC-S05_WP_106707341.1	PDC-S05	96	530	+	JAEUGM010000056.1_95-530(+)_1	MNNSIEIYRSQDGSVQLNVKLENETVWLTQSQMAELFGRDRTVITRHINNCYKEGELDRHITCAKFAHMGKDQDQTYETTMYNLDVIISVGYRVKSVQGTRFRQWATSVLKQYLIKGYAINQQIKLDRYNELKDVVNLINRENQ*
GCA_016775315.1	JAEUGM010000056.1	24	PDC-S05	JAEUGM010000056.1_3	PDC-S05_WP_110807286.1	PDC-S05	611	1612	+	JAEUGM010000056.1_610-1612(+)_1	MDNCPNIIIYRTTDGKVSVALYAKDGKVWLNQQQMAELFATSKSNISMHVSNIVKDKELEEKSVVKNFLTTATDGKTYNVVFYSLEMVIAVGYRVRGVRGTQFRQWATEHLTEYLVKGFTMDDERLKNPDGRPDYFDELLLRIRDIRTSEKRFYQKIRDLFTLSSDYDRTDKATQMFFAETQNKLLYAVTHKTAAEIVVERADASLPNMGLTSWKGTIVRKGDVITAKNYLLAEEIEDLNRLVDIFLTSAEMRVKERRDLTLDYWRKNVDALLMFQDKDVLKGKGSVSNAQMESIAHKCYDEFNAWRKQIESKEADEQDMKMLEDVENRIKAK*
GCA_016775315.1	JAEUGM010000059.1	25	DRT_class_II	JAEUGM010000059.1_14	drt-UG27	RT_UG27	7515	8783	-	JAEUGM010000059.1_7514-8783(-)_1	MKEDKILEMFFSPERWQYAIAKGVVKDISKGVLYKLTKPEARALMYQRIRDGKYKIMPPHTAQIPKDNGEFRTVYVNEPADRVLLSIANDLLFELMPEMVHPSCRSYQKGIGCGKVVQEVSRRMCALQTSDVLGFKSDLSKYFDSVPLEFVDAAFDKVEEKYGHSALIDVLRDYYHSDLYFTPEGELHEKYQSLKQGCSVASWLADVILYHIDEKLSQLEGYYARYSDDMLYVGSDYVKAMHILTEELGKMQMKLNPKKVEYLDANHWFKFLGYSIKGSSISLSSTRIKTFQKEIESRSCCRRGATLTTSVNMINRYLYKGYDGHSWATQVLPIINVKEDIDTLSTFILDALRATATGKRRIGGLGFAKEQKVGCISRGRGKNVTTNRTKTPERIDGFMSLGLMRNALLTSRAAYDTLVANL*
GCA_016775315.1	JAEUGM010000059.1	25	DRT_class_II	JAEUGM010000059.1_15	drt-cluster337	RTas337	9025	10017	-	JAEUGM010000059.1_9024-10017(-)_1	MKRNVMISGEFTINEVVNAKGASQPKPSKKSAQARIEALKAAGVDVSNYFPMGEEMIVRVKDGVPTQVLDDDPVFSRIMEGRYIAHGKLYRRWVMAQMFHMLREMNEGKWDAPNFTEVLQNRGYEYSWKMVEQELLAQYKMFKHGDMESFDERNRWFNKDVVTEMAEDYLDHLRKVVGEIKERKYRGRLYKRIFGKNVFSDEIENVVFAPIAWAIRAIGDSKSAYQLYKAVAAFNRDRHNLRWQTKQSKAFTDAYKGSGAYFTMKNLILFHGARFNGCTTGKQSLARMENLASNLEGWELLGAMKQLIKDSGISVEKKIAEWKKQPASKK*
GCA_016775315.1	JAEUGM010000059.1	25	DRT_class_II	JAEUGM010000059.1_16	drt-cluster346	RTas346	10131	10598	-	JAEUGM010000059.1_10130-10598(-)_1	MNRIIEDAGEMVYNGAKFYVNLEKRSLSVNGKYLIKDGKHELPLGCWHKEDFPEEKMLKSLELRYRNYKHSIPSERSESHRRRYFKALREDELSDEDMMYGVPREFARYELESFLLAMIMIGALKWHEEWGSWFYQSPNDKDLIILRSWVEPSKS*
GCA_016775315.1	JAEUGM010000064.1	26	PDC-M13	JAEUGM010000064.1_27	PDC-M13C_WP_023354497.1	PDC-M13C	33669	33902	-	JAEUGM010000064.1_33668-33902(-)_1	MTRLNPEQIKIMKDELTVELADWLMSTYGYTPSEALDVLYTSETFERLQDTATGFYFQSVGYVSSFLKNEVENATFS*
GCA_016775315.1	JAEUGM010000064.1	26	PDC-M13	JAEUGM010000064.1_28	PDC-M13B_WP_002691346.1	PDC-M13B	33899	34378	-	JAEUGM010000064.1_33898-34378(-)_1	MKLYHGSNMRVEKPDLQRSKPFKDFGQGFYLSDNYKQAEDLAIVKVEQMRSGEAVVNEFDFDESVLSSGELSVKVFDDYSEEWAEFVLTNRNNKISQPSHTYDIVYGPIADDGVNYQLRRYLGGIISLQRLVEELKYAKGITFQYFFGTDKALQKLKAL*
GCA_016775315.1	JAEUGM010000064.1	26	PDC-M13	JAEUGM010000064.1_29	PDC-M13A_WP_075424075.1	PDC-M13A	34375	34599	-	JAEUGM010000064.1_34374-34599(-)_1	MSKEDHNTVGYTIALVSEFAAKFGIMPKQAYNYLKRFKGLDYFYNHYGILHTFSFEDSVDAVSEVCRLNGGKLQ*
GCA_016775315.1	JAEUGM010000064.1	27	Paris	JAEUGM010000064.1_34	DUF4435	AriB	39137	40234	-	JAEUGM010000064.1_39136-40234(-)_1	MGKRLTDCITSQYIGAANRLNSKKARRRIVAYVESYDDIFFWRSVLTRFENEERYFEVLLPSRLEHLERGKKAAIMSMIATGGVGKNMIACVDADYDYVAQGATFSSKTILETPYIFHSYAYAIENMQCYAPSLHNVCVAVTLNDAQKFDFEAFLADFSTTIFPLFVWNVWSYRNAAERRFTISDFVRSIEMGSLSPENASAAIAQLRRRVAHKVKTLQSQHPGAKESYLKVKESLRELGIVPSETYLYIQGHHLFDKVVVPLMKKVCNTLVRERERDISRQSVHATQQRNELSCYTSSVGSVEYSLRRNVGYVASEQYRRIVSDLEKFLDNTSDATTSPTNLNTSPSQHLTPSPYNNINNKYIK*
GCA_016775315.1	JAEUGM010000064.1	27	Paris	JAEUGM010000064.1_35	AriA_WP_163211684.1	AriA	40237	41058	-	JAEUGM010000064.1_40236-41058(-)_1	MKYSEYIKQIEIDSLWSGKRHIVWNLDRKVNILSGINGVGKSTILNKVIRGLSAGGEFPSHMLKGVRLTVEPEDARWIRYDVIRSFDRPLLNLDAVGKLNTALADLTTELDLQLFFLQRKYLDYQVNIGNRIIACLQSGEVDAALQAQQISTPKTTFQNLIDDLFSQTGKKIVRTENEIRFSQIGETLTPYQLSSGEKQMLVILLTVLVEDQQPYVLFMDEPEVSLHIDWQQRLIDLILTLNPNVQIILTTHSPAVIMNGWADCVTEVSDITD*
GCA_016775315.1	JAEUGM010000065.1	28	PDC-S22	JAEUGM010000065.1_20	PDC-S22_WP_003530377.1	PDC-S22	21568	22377	+	JAEUGM010000065.1_21567-22377(+)_1	MAKIIVKNQTIKTLSKNGVDYICITDIARQKNPIEPKDVVKNWLRSKNTLEYLGLWEQLNNPNFKGVEFDPLLKEAGSNAFTMSPTRWVELTNAVGIICKSGANGGTYAQRDIAFKFASWVSVEFELYLIKEFQRLKEEEQKQIGWSAKRELSKINYRIHTDAIKANLIPSEVTREQAAMKYADEADVLNIAMFGMTARQWREQNPDKKGNIRDYASINELICLSNMENLNAVFINDGMPQSERLIKLNQIAIQQMKILEDTGGRNLLQ*
GCA_016775315.1	JAEUGM010000066.1	29	AbiE	JAEUGM010000066.1_29	AbiEi_WP_146016717.1	AbiEi	21722	22348	+	JAEUGM010000066.1_21721-22348(+)_1	VTKLRLDMESIAHKIENRIKGFGRGKIFFADDFLDFGSSDAIRQTLLRLTKSGVIIRVAQGIYCYPEIDETLGLGVIYPTDIQIAEALAERSHSKIVPTGDYALNVLGLSTQVPLNSVFLTNGKSRRISVSGNRSITFKNTAPRNLAFTNRLAMLVNSALKSIKNVNVTTKQTDHIYYLLRQEKKEDVLVDLKLMPVWIRKIVQNAYE*
GCA_016775315.1	JAEUGM010000066.1	29	AbiE	JAEUGM010000066.1_30	AbiEii_WP_007349585.1	AbiEii	22341	23348	+	JAEUGM010000066.1_22340-23348(+)_1	MNKFFELSFDDQRRVLQQASARCGLPPQAIEKDLWVSNILQIVFDLPFADKLIFKGGTSLSKVWHLIERFSEDIDLAVDRSLFGFEGDLTKKQIKKLRKASSLFVKDTFCPALQEAVEKYGLQDFCKIESEPDGEGDSTYPEPRKIFVRYKSAWAEPSEYLSPIVMLEIGARSLLEPNEHTHINSMVEGVFPTIQTTIVDSKVATALASKTFLEKVFLLHELFSVEGRGVIADRKSRHLYDLSRMMNKDFALAAIKDDELWESIRHHREIFTSISGMDYTPDIRRRIVLVPREDIRSAWEADYKSMCSSMIFGEKPSFIELIENMKVLEDRFHRF*
GCA_016775315.1	JAEUGM010000071.1	30	AbiD	JAEUGM010000071.1_2	AbiD	AbiD	510	1337	+	JAEUGM010000071.1_509-1337(+)_1	MEITDEEKALHYLSHIGYYRLSAYMYPLLSIPKEQRLFKRGTSFSKVMMLYRFDKKLRLLLFNEIEKIEVAVRCAIVNFGTEMTGYPFWMTDANNFSNSSKFNRSIRLIEDELNHTKEDFINHFKETYTNQYPPSWMLTEILPFGVITNIYSNIKNKKIKKRIALSFGLQVAPFESWLTIITVTRNSCCHHARVWNRVFSIRATMPIRMSRPWITLPTDPLKVYFDMCIIKYFLDIISPNNDMLDKMNSLFATFPEIDKAALGFPFGWENEPLWQ*
GCA_016775315.1	JAEUGM010000079.1	31	PDC-S01	JAEUGM010000079.1_16	PDC-S01_WP_099993690.1	PDC-S01	17084	18430	+	JAEUGM010000079.1_17083-18430(+)_1	MDKLLKRKVDNYLLEWKNNPDRKPLIIKGARQVGKTRSIEWFASQNYQCVIQINFVEQKRYRDIFEDGFEVDAILKNISLLNPELKFIPGDTLFFFDELQACPNCATSLKFFKLDGRFDVICSGSLMGINYREIESNSVGYKEDYEMHSMDFEEFLWAKGYSEEFIDDLYQNMLEVKPINNLQMDVLFGLFRDYVTIGGMPEVVDSYIKNNNFSGTLAIQRQLLKDYEEDITKYVEGLDKAKVKAVYNHISTFLAKENKRFQITKIGKNARNRDYVGCVEWLADAGVINVCYCLNQPELPLKGNYDPKLYKIYYKDTGLLIASLDEEAQEDLRANKNLGTYKGAVYENIVGDMLVKQGYNLYYYNNDRPALEMDFFVRDADSLIPVEVKANDNATASLNNLLKEDKYPDIKYGIKLGYKNIGFNGKFYTFPYFLTFLLKRFVAERSRF*
GCA_016775315.1	JAEUGM010000079.1	32	PDC-S05	JAEUGM010000079.1_13	PDC-S05_WP_078711833.1	PDC-S05	13463	14218	-	JAEUGM010000079.1_13462-14218(-)_1	MERFPERFRFQLTKKEMNELVTNCDRFNSLKHSTVRSYAFTEQGVAMLSTVLRSETAIRVSIRIMDAFVAMRRFMVTNAEVFQRLSTMEYHQLEMQQHQQETDKRIDEVFRRLDEGNAKPKQGVFYNGQIYDAYTFVSDLIKSAKKRIILIDNYVDETVLTLLDKRKNSVSAIIYTQQISRQFQLDIDRHNAQYAPIDIETFRLSHDRFLCIDDDVYHIGASIKDLGKKWFGFSKMNILTPYELVERINRE*
GCA_016775315.1	JAEUGM010000080.1	33	PDC-S04	JAEUGM010000080.1_14	PDC-S04_WP_163235784.1	PDC-S04	11158	11706	+	JAEUGM010000080.1_11157-11706(+)_1	MTTKEIDEKSLHNAHRLFESGDIDNIPVGTAAGLQQIHRYLFEGLYPFAGTIREKNIAKGGFRFANSLYLQAALSAVEQMPEDTFEHIIEKYVEMNVCHPFMEGNGRATRIWLDMMLKRALGKVVNWQFVDKDQYLSAMERSPINDLEIRFLLSQNLTEDTENREVIIKGIEQSYYYEGYEK*
GCA_016775315.1	JAEUGM010000081.1	34	DMS_other	JAEUGM010000081.1_13	mads_3	mad3	13558	16374	+	JAEUGM010000081.1_13557-16374(+)_1	MGEKINVWGARVHNLKNIDVEIPRDSLTVITGLSGSGKSSLAFDTIYAEGQRRYIDTFSAYARNFLGGMERPDVDKITGLSPVISIEQKTTNKNPRSTVGTTTETYDYLRLLYARAGTAYSYVTGEKMVKYTEERIVDMINSDYAGKRIYILAVLIRQRKGHYRELFETLRRKGYLYVRIDGEITEIRSGMKTDRYKNHNIEVVIDKMQMREGFDDRLRKTVATAMREGDGLIMILDKDTGVAKNFSKRLMCPTSGISYRDPAPNMFSFNSPEGACHKCKGLGYVNEIDMKKVIPDDSLSIYDGAIVPLGKYKNQMIFWQIGAILEAAECTLKTPVSEVPEDTLNEVLYGSLETIRISKDVVRTSSDYFCTFDGVMKYLRTVMENNDSQSGQKWAEQFLAVTECPECHGARLNREALSYRIWDKNIAELSDMDILQLKQWLDEAESHLDSRQTAIATEILKEIKTRINFLLDVGLDYLSLSRQSATLSGGESQRIRLATQIGSQLVNVLYILDEPSIGLHQRDNDRLIHSLKELRDMGNTVVVVEHDRDMMLNADYIVDIGPKAGIRGGEVVFQGTPEQMLKEHTITADYLNGLRKIEIPEHRREGNGKSIVIRGAKGNNLKNVDVEFPLGKLIVVTGVSGSGKSTLINETLQPILSQHFYRSLKKPMPYDSIEGIENIDKVVNVDQSPIGRTPRSNPATYTGVFNDIRAMFVNLPEAKIRGYKPGRFSFNVKGGRCETCKGGGYRTIEMNFLPDVLVPCEVCHGKRYNRETLEVRYKGKSIADVLDMTFNQAVEFFENVPNILQKIKTVKEVGLGYIKLGQPSTTLSGGECQRVKLATELSKRDTGKTLYILDEPTTGLHFEDIKILMEVLQKLVDRGNTVIIIEHNLDVIKLADYIIDMGPEGGRGGGQLLAKGTPEEVAECKESYTAKFLKQELE*
GCA_016775315.1	JAEUGM010000081.1	34	DMS_other	JAEUGM010000081.1_16	NEase_II_00007	REase_II	19455	20093	-	JAEUGM010000081.1_19454-20093(-)_1	MKKSELYKYVLDYFRGIHPEVTTELEFGSVFQLLVAVVLSAQCTDKRVNQVTPELFAHYPDARSMAEADEFEVYEYVKSVSYPNAKARHLVELARMIQNEYGGEVPHDFDSLLRLPGVGRKTANVMLAVAFGEAAMPVDTHVFRVSHRLGLVPRTADTPLKVEQHLVKHIPADDLAKAHHWLLLHGRYICTSRKAHCEKCEFKAVCPSSTCK*
GCA_016775315.1	JAEUGM010000082.1	35	SoFic	JAEUGM010000082.1_2	SoFic__SoFic	SoFic	1718	3025	+	JAEUGM010000082.1_1717-3025(+)_1	MSIEKPPFIKQADLFSAVIDPPNEQVEKVVSDINSTFDYWDTVKYKECPEGITPTQLWTYVKAARLKSTIMVWKRYGVSLTLTNSMQRMCHEFDMNWGGSWGASSIIDDDNKEQYLVGSLMEEAIFSSQMEGAATTRKVAKEMLRRQITPKDKSQQMISNHYQTIQFIVAHKDTPLSPELLMHVHRLMTENTMPNQEDVGCFRHNDDVVVENGITHEIVHTPPSFDEIPCFVDDLCTFFNEKNARQFIHPIIRGFIIHFMISYVHPFADGNGRTARALFYWYMLKQGYWLTEYLSISRVIAKSKKSYEKAFLYSEADNMDIGYFVAYNMKVLQQSFKQLQQYIKRKQEEKKAANKFLHIGDINTRQAQIIKIFADDPKAVITVSDMQAKFLISPTTAKTDIIGLMNRGILTEISFNKVKKGYIKGDRFESILASI*
GCA_016775315.1	JAEUGM010000091.1	36	PDC-S31	JAEUGM010000091.1_9	PDC-S31_WP_063883643.1	PDC-S31	10091	11104	-	JAEUGM010000091.1_10090-11104(-)_1	MLRSEFAKLLESTIIPEGIEQEDIKSRIYPISTALMSMLPQKLYRYRSCSTLNLDAFDKDLVYAVTADKFNDPYDTLVYYSLDNIQEQMRACCTEEFLEQFKQILEAKDFDFPPSVIQFFGRNKLAGLKEQVISCNGINPLTLALFSVAMENILKEILLKMGDTLKVVSTIACLSESIDSVIMWSHYAQNHEGFALEYDLRFLLEQGEMNCCILPVIYDNDRFDANNFIQWYIAKSLGLDVKNIDSLSHLKMAIHKSTQWEYENEWRIIHSEKQPAAHSRATSLKIVPKAIYYGERISNIHKKILHYIAQEKGIAEYDMYIDCGSLKYEMLYKPSQF*
GCA_016775315.1	JAEUGM010000099.1	37	RM_type_II	JAEUGM010000099.1_3	MTase_II_00083	MTase_II	1748	2929	+	JAEUGM010000099.1_1747-2929(+)_1	MANSTLSKAKADKKDEFYTQFYDIEAEMEAYLDYNPDVFRGKTVLLPCDDPEWSNFTKYFAQNFEELGLKKLISTSYAPDSKTYKGGTQLSLFETQSPKFDKDKTRTHGKIFVLTEDTTGDGVIDLDDLQWDYLEGDGDFRSDEVKKLRDEADIIITNPPFSLFREFFTWIVETDKSFVILGNINAISYKEVFPKLKENKIWVGATNFNRGMYFRVPEDFEYAPTYKFEKEINGMKVNRVPSICWFTNIEHGRRHQPLNLMTQEDNIKYSKHKEIKNIGYKRYDNFDAIEVNYFDAIPSDYNGMMGVSLTYMDKYCPEQFEIVGITQSWFGMASKIYPKQIQVSKTGKKTVVTKLNDGASIRLESPKEGEVNYIVDGVYYSKCYARILIRKKQ*
GCA_016775315.1	JAEUGM010000099.1	37	RM_type_II	JAEUGM010000099.1_4	REase_II_00020	REase_II	2933	4096	+	JAEUGM010000099.1_2932-4096(+)_1	MEATLHTYTVKELCEQFDYSEVDGKGLYGLAGKLTIQPEYQRNYLYSENKSEKEIAVIDSVLKKYPLGLLYFNKLPNGRLEVLDGQQRLTSLGRYLIGKFSYMKGDVPYKFKALNAEERELIENTEMLAYICEGTETEIKEWFKIINIGGIKLNEQETLNAIYSGPFVSAARKEFSNKQDSRVQKWGCYISGSVSRQEFLQAALNWVSHGHIKDYMQEHRREDNINELKLHFSDIISWIEKTFDVYYSTMKGLKWGELYDKYHNKPYDHKEVAQKVEELQNDPCVTDKKNIFEYVLDGCQDKKLLNVRVFDENIKRRVYNRQTAEAKEKNISNCPLCALGHDANKDRIWALKEMDADHVEAWSKGGATDESNCQMLCKTHNRAKGNR*
GCA_016775345.1	JAEUGK010000015.1	1	PDC-M10	JAEUGK010000015.1_2	PDC-M10B_WP_205449755.1	PDC-M10B	840	1304	-	JAEUGK010000015.1_839-1304(-)_1	MNELHGRENPKDNDLFFTCSLIDYIARRTKNKRADVVNALGEKRLEKIYDLADIYHSDNIERVSEDFIKEADIKDGSFDNMGECQYAIPSHWDIGKVYKRLIKQVAQEENISVITALMEVYNSFISEKIDDYNSSMYYENPAYLFECFRENKVL*
GCA_016775345.1	JAEUGK010000015.1	1	PDC-M10	JAEUGK010000015.1_3	PDC-M10A_WP_227054025.1	PDC-M10A	1301	1765	-	JAEUGK010000015.1_1300-1765(-)_1	MAKMTVYHGGYKTVEHPEIRIGRNTKDFGSGFYCTIIKEQAQRWAKRYETKVVSIYDVRFKPGLKIKDFKEMTDEWLDFIISCRAGKPHDYDIVIGAMANDQIYNFVSDYMDGAITREQFWVLAKFKYPTHQINFCTEKALECLEYRGCEVIGL*
GCA_016775345.1	JAEUGK010000025.1	2	PDC-S03	JAEUGK010000025.1_35	PDC-S03_WP_114299349.1	PDC-S03	34743	35252	+	JAEUGK010000025.1_34742-35252(+)_1	MSNALPIEDLSKTYLEHSMVINNFVIKIGSQIKDSLCRVFGDGVQYEWRENDDKVIIPDVSIICNLRDRKNISFTGIPRFVMEVLSNATEEYDRHEKMDIYCKVGVSEYWIVDWRKKSVEIYLFDFKEDGTGYPYLYKTVTAQNKEDLHLVMFPNLKITFDELFDIGEY*
GCA_016775345.1	JAEUGK010000033.1	3	PDC-S01	JAEUGK010000033.1_3	PDC-S01_WP_099993690.1	PDC-S01	3146	4411	+	JAEUGK010000033.1_3145-4411(+)_1	MRRKCTDSLIYWKKNPGRKPLILQGLRQTGKTWLLMDFGNKQYEHTLYINLETDRSAADYLSVPHDPQEVLLFLETCAGKPLRPASSLLILDNIQCIPQISTLLTSIALDFPQYHIASIYKGVVNSDSFSVHDFDILTLYPLDFEEFLWANAEFALTREIRNHFSDFSPMGKKLHEKALSQFRLYLIIGGMPAAIMEYKKEKKLLLVPDTQQKLLNLFLSDITALAPKGTARHCRNAWLSIPAQLGRTSRKFQYTRIAKGATAKVYHEPLQWLISAGLAIPCQTAVCSKPSETSLHLYPVDTGLCSCILKIPAFQLLSGEETTAGTACIETFLAQHFIRNGYALSYWSSGNQAEVPFLLSKNSHLIAIDYRTTPHQKCRNLMQLHKSSLSPAPTQMYLISTEDFRQKEAYRIVPLYAVFCI*
GCA_016775345.1	JAEUGK010000036.1	4	septu_type_I	JAEUGK010000036.1_3	PtuB1_00010	PtuB1	4321	4980	-	JAEUGK010000036.1_4320-4980(-)_1	MVKIERSFPAPASLESEAKKVSGSYEQPDVVSRLRKDFHDKCYICELKNLQDPQVEHLLPHKNGKYPERKFDWNNLFWSCSHCNGIKNQKKYDDGIIDCCKNDPELMMTFKLKHGKTEISAKDEHNSMAVRTALLIYESFNLLNTGMRTYKSAMRYNELTKEMNLLYDNLEAYRKNPDSRYIQRKLKALLRRESAFAAFKRNYIRDNSKEFPQLQSYIE*
GCA_016775345.1	JAEUGK010000036.1	4	septu_type_I	JAEUGK010000036.1_4	PtuA1_00004	PtuA1	4980	6179	-	JAEUGK010000036.1_4979-6179(-)_1	MKKLFVTKLEIKKVRHLKDITINLSDTISRHLIFTGKNGSGKTSVLDAIAAYLKMKFQVSDLNLEKTKEMDPYTLDSAKRLSTYFNMLDPSVKLSFNNETDINLKELYADGSFLLAYYKCDRNFQAEVPEHIEKVSLNDAYDLNDAPRNLFVKYLADLKVTEALARAKSNNTKADSINNWFIQFEKLLQQIFEDTTLKLDFNEDTFSFMICQSGKEPYDFNCMSSGFSAIMDIVLDLMIRMVKKKGRIFEFDLPGIVLIDEIETHLHLELQKQIMHILTCLFPNIQFIVSTHSPFVLNSLDNVVIYDLENHIIVENGLSDVPYDGIVKGYFQVDTLSDTLKNKFQQYKTLVQKPKLTDDDFEKIAELEMFLDEIPDYLALDITTEYQQLKEELAQREDI*
GCA_016775345.1	JAEUGK010000037.1	5	PDC-S02	JAEUGK010000037.1_7	PDC-S02_WP_151674975.1	PDC-S02	8018	9067	-	JAEUGK010000037.1_8017-9067(-)_1	MKKEIIVANNIDNIYDEINALIREKKTDVKKVVNDAIISLNWGIGKRLSAEFTGDNKPEYGKKVVAEVSKRLEQEYGSGFDKTSISRMIKFYQEFPDFEKVATLSQQLTWSHFVEILPINDELKRDFYAAMCMQENWSVRTLRERKKSMLYERTAISKKPEETIKNEIAELRDDGKMSLDLFYRDPYMLDFLGLRDTYSEKDLENAILAELEKFILEMGSDFAFLARQKHFVLDGKDYYMDLLFYHRGLKRLVLVELKLGEFEPQDKGQVELYLRWLEKNERVEGEESPVALILCAEKSQETIELMQLDHGNIHVGQYMTKMPPKELLEQKLSLAIANARELLEQRKEE*
GCA_016775345.1	JAEUGK010000054.1	6	Helicase-DUF2290	JAEUGK010000054.1_3	DUF2290_Pers	DUF2290	1039	1692	-	JAEUGK010000054.1_1038-1692(-)_1	LKEQEKVFRELKKVTRELIRCGLAEEYNYPVIQQMDIVWEKYQNISLYLRNMDYSTIYDEIEKNHNYNVKLPDGGIIQLMYRFNRTGKELISHRLGYYPSPSYELYQNDPELYDVDYIYGDILNKSVLPVIIRADYNRDPEESELHHPYSHITLGGYKNCRIPVDRPISPMKFVKFIMEHFYYVPSSQLEFNFEIEGIVAFEEHIAEKDINKSRIIV*
GCA_016775345.1	JAEUGK010000054.1	6	Helicase-DUF2290	JAEUGK010000054.1_4	Helicase	Helicase	1689	3806	-	JAEUGK010000054.1_1688-3806(-)_1	MLTIVNGVTSKQVLANEIINLLETMGLDGYFYLGYPVLGGIDGKIKVDALLVSEQTGIVLFDLETLAEENMEDKIQLLDELYNNMEAKLKRYGYLSKRRVLQVPINVLSYAPLYKTKSDEICTSIEEVKEYLESLEWKQGEEYYKKLLEAIQMISQLKKRGGRKNLQKASSRGSKLKAIEDQISCLDKYQSKAVIETVEGVQRIRGLAGSGKTIVLALKVAYLYTMYENKMIAVTFNSRALKGQFIQLITNFIVENTNEEPDWSRIKIIHAWGSKNSEGLYFNFCKANNLVCYDYMDACQKYGRNSSAFDRVCEEAVESVTNPQPLYDVILVDEAQDFSKYFLQMCYMSLPHESRMLVYAYDELQSLDNKNVESPEDIFGYSNGRPNVVLDNSNGKAEDIVLSKCYRNSRPVLITAHSLGFGIYRKKEAREETSLVQLFEDKQLWEDIGYTVKEGVIRDGEFVTLYRTEETSPAFLEDHSSIDDLIQFRRFENNVQEADWIVEDIEKNLHDEELRYQDIMIIHPDPKITKSYVSHIRVKLMEKGIKSHIVGVQTTPDDFFQEDSIAISQIYRAKGNEAAIVYLINADLCARGINLSRKRNIIFTAMTRSKAWVRVSGIGDDMDLLIQEFNSVKERNFQLEFTYPDKSQRKNMRIIHRDMTQNELRDIRKSNSNLADITSKLANGEIRKEDLDEDTVNRLKDVLYN*
GCA_016775345.1	JAEUGK010000076.1	7	PDC-S07	JAEUGK010000076.1_2	PDC-S07_WP_110056698.1	PDC-S07	167	571	-	JAEUGK010000076.1_166-571(-)_1	MKTIKVVAAVICDNMKEKNKIFATARGYGELKGGWEFPGGKIEAGETPQEALKREIMEELDTEIKVGDLIDTIEYDYPTFYLSMDCFWAEVTAGHLELKEAEAAKWLTKDQLDSVAWLPADVTLIEKIRRNMEN*
GCA_016775345.1	JAEUGK010000082.1	8	RM_type_II	JAEUGK010000082.1_2	MTase_II_00125	MTase_II	397	1608	-	JAEUGK010000082.1_396-1608(-)_1	LGEIEENKADMIYLDPPFFTQEKQKLVSSKTNKEYIFNDTWNSMDEYLSYMEVRLIQCRRVLKKTGSIFVHCDRNASHYLKVLLDKIFGSSNFQSEIIWSYKRWSNSKKGLLNNHQVILFYSKTSNFKFNRIYTDYSETTNIDQILQERVRNEKGKAVYKYNADGDIVIGQSKKGVPLSDVWEIPYLNPKAKERVGYPTQKPILLLEQILRLVTDEGDFVIDPFAGSGTTVVAAKMLKRKYLGIDILPGAVELTEHRLESLIKTESVLLKKGKKAYQNLSDFQMDILKHFQAVPVQRNSGIDGFLKEYIDGQPVSIKIQKEDESFEDALSKMIKAGTIKKCCFMVLVRTHMDEQRKFLYHNVPENVIVIDSYELQNELLLEKLHLQTYSGKICVFSKERGLSL*
GCA_016775345.1	JAEUGK010000082.1	8	RM_type_II	JAEUGK010000082.1_3	REase_II_00188	REase_II	1656	2261	-	JAEUGK010000082.1_1655-2261(-)_1	MDKQYLLEIISKYKETLHRKIEERKKEMESDNTEHYLMYHALGFSDEEGYEIDFQQNVGRFLYKYAGSMLEELVISCLMETYPGARSKVRIPNTIDSSPRTVEIDCLIGSEAFEIKWKDATTDGDHIKKEQKRIQIIKESGYKPIRLMFFNPNREQAIRKQAQIRQLYEEIGGEYYSGDDAWEYLKSSTGIDLKSLMENMG*
GCA_016775345.1	JAEUGK010000120.1	9	Menshen	JAEUGK010000120.1_2	Menshen__NsnA	NsnA	709	1968	+	JAEUGK010000120.1_708-1968(+)_1	MEDTTLKKKDIEELEKLVKIAEEQGNNINLNLVYMIIDSEKINFAEVMKYFENRGITMIEGDVEPDITAYSCEGERIRPFDPSKISITMKPMTLDALIKRIQNEEIEFDTSFQRKAGLWSKRQKSQLLESIFLRIPLPAFYFDATDEDEWLIIDGLQRVSTLKEFVVDKSLKLQELEFFPELNGCNYDKLPRMFQRRIDETVINVYLVNPSTPENVKFNIFKRINTGGLTLEPQEIRNALFQGQATKFLQECSKLECFIKATAGSIKSERMLDREFVLRYVSFCYLDLQLYNGNIDEFLNEGMKFLNHADEMYIREIKNEFTFVMKAMFAVMGNNSFRKICEDGRRRPINKVIFESWCYVFKTLTPEAVGLLEKKKEKVQKEYMQLCASQEYLYLLKVPDKKALYARIRAVDELIHKFI*
GCA_016775345.1	JAEUGK010000120.1	9	Menshen	JAEUGK010000120.1_3	Menshen__NsnB	NsnB	1981	3072	+	JAEUGK010000120.1_1980-3072(+)_1	MIEKISLKNFKCFEKIDVTCRELNLFTGINGMGKSTLIQALLLLRQTYEKNNCLENQRLILNGSYVELGTQTDIMYWFRKDDVLSIEVEENDHKWMCQYDKVGNLISESQGPLSERDSFLTKKFEYISAERLGPRRYYDTIENENSLHSEIGVKGEKTAVCLYEKGSDVKVYPNMKHSSETSERLELQINAWLSEISPNIKVNVIPYLDVNLMGVRYSTSNSLGEESTNALNMGFGVSYSLPIIVALLSAREGDILVLENPEAHLHPRGQRKIGELVALAAANGVQIFMETHSDHVLNGIRLSVRNKKISSDKVKINYFYEYLSEEGIQKHEKTSPEILEDGSLSNWPEGFFDEWDKAIDELF*
GCA_016775345.1	JAEUGK010000120.1	9	Menshen	JAEUGK010000120.1_4	Menshen__NsnC_2507451963	NsnC	3084	4019	+	JAEUGK010000120.1_3083-4019(+)_1	MVFNEISLKQQVAKLPLTEQFSGFLKVCQELKHRNKDNDFYYTDELMTEEIANEYTIHDWLKDRNVPQKDKQFFRSLIQRGHRIETGDFLDSELIVELENEGSISAKGALMAYEWDSYIVSLLSSELWEKEWMEGKYVSINDEEDEAVKVRNCGILDHVDQLITSERERQSLIISSGAELWEKREQLYPHLIFCKEVKRQLEEARVSIQIQTIMKRIQILEDYFATYEGVFDKNEVGFGCRTESESVKKDKELNEYRKFVTPYGKEEYFYWHISFPGNYPGRIHFLPDPEHRVGIVGYIGKHLPTSKFSTI*
GCA_016775345.1	JAEUGK010000122.1	10	AbiD	JAEUGK010000122.1_4	AbiD	AbiD	1856	2794	-	JAEUGK010000122.1_1855-2794(-)_1	MSKPFITYTAQVEKLKNEKNLVITDDDFAVESLQNISYYALIGGYKHPFIDIHTRKYINEACFEDIVALYEFDEELRGIFFKYLCRVERKMRSSISYHFCKKHGERQEEYLNSNNYGNIPKNKNGITKLIKMLDMMANKNKDHEYLVYQRNKYHNIPLWVIMNTLTFGQISKMFEFLPQNMQGAICQDFGNVKKNEMIKYLKVLTLYRNVCAHNERLFSYHTYIDIPDTLLHKKLGISKNGSKYIYGKNDLFSVVITFRYLLPKTNFLLFKKQLLHIFDRYEKQNSNLKLNDLFEYMGFPINWKEITKFRKI*
GCA_016775345.1	JAEUGK010000133.1	11	cbass_other	JAEUGK010000133.1_3	JAB_00004	JAB	1716	2147	-	JAEUGK010000133.1_1715-2147(-)_1	MAIIRMRDHLYDEIVNYAKEHLPEEACGLLAGVETGEGREIRKVYFLENKDHAEDHFTLDPRDQINAIRDMRANGLKPLGNWHSHPSSPSRPSVEDIRLAFDSKASYLILSLMADYPVLNSFHIEGGEWTKEDLRIYSEEYYF*
GCA_016775345.1	JAEUGK010000133.1	11	cbass_other	JAEUGK010000133.1_4	E1E2_00013	E1-E2	2184	3020	-	JAEUGK010000133.1_2183-3020(-)_1	MAMTDEQIERYSRHIILKEVGAKGQKKLLKGKVLIIGAGGLGAPAAMYLAAAGVGTIGIVDADEVDLSNLQRQIIHSTADIGKAKVKSAKETMNAMNPDVEVKTYRMFVDASNIRELIREYDFIIDGTDNFPAKFLINDACVLEKKPFSHAGIIRFKGQLMTYVPGEGPCYRCVFKNPPPKDAVPTCKQAGVIGAMGGVIGSLQAMEAIKYLIGVGDLLTGYLLTFDALTMEFHKVKLPKDTHDCAVCGDHPTILEPIDYEQEVCEETAGRFATRDEQ*
GCA_016775345.1	JAEUGK010000134.1	12	PDC-S01	JAEUGK010000134.1_5	PDC-S01_WP_067088819.1	PDC-S01	2482	3738	-	JAEUGK010000134.1_2481-3738(-)_1	MIEIKRDAYLQQLTMRKDNGMIKVITGIRRCGKSFLLFNIFKRYLQENGVDADHIIEIALDGIENEELRDPKVCFKYIKDAMKDDDKYYLLLDEVQFMPRFEEVLNSLLRMSNIDVYVTGSNSKFLSSDIVTEFRGRGDEIRIYPLSFAEFYSVYKGDYDDAWDDYMTYGGLPQVVGLQSERQKADYLKNIFANVYLKDVIERNKIQNVDEIGILVDVLASAIGALTNPSKIANTFASERQMSYTNKTISNHIDYLADAFLISKASRYDIKGRKYIGANMKYYFTDLGLRNARLNFRQQEPTHIMENIVYNELLIRGYNVDVGVVQIFDKDKEGKRVRKQLEVDFVVNQGNQRYYIQVAYDMISEEKQTQEFNSLRNISDSFKKVVIVNGSKKPWRNDEGFVIMGMKYFLLDADSLEF*
GCA_016775345.1	JAEUGK010000136.1	13	PDC-S25	JAEUGK010000136.1_3	PDC-S25_WP_158408084.1	PDC-S25	1434	3002	-	JAEUGK010000136.1_1433-3002(-)_1	MTLQEVVARFNTTPFLFAGSGITRRYYGLPDWVGLLTYFAEKVKKDPFAYRFYENKASEAEHTEEKLPLVASYIEKDFNDAWFNNGEGIRSDSEKVHSAVSAGVSPFKAEISEYIASLSTVDPAYEEEVEKLRNIAKDNLSGVITTNYDCFFENIFEGYKTFVGQDELVFSQLQGIAEIYKIHGSVQNPESIVINKADYQKFHDKGKYLAAKLMTIFMEYPIIFIGYSISDSDIQAILSDVVECLPLDKIETLQKRFVFVEYKPDFVGSEITSHSMIIRSKLLEMTKITLSDFSLLYDALSVKKAALPVKLLRRFKDELYTFALTQQPGPTMQVASLEDGRIDENMLALSIGLATTGVYGLARAVNSEQWYRNIILHDSLYSCEQLLEFVYPELAKQNSWKLPVWYYISKSNMKSELAEEKAPHLYTEIVTESTIKRNHSAIGERTAWEVWTQEKDNLMKAIRLLGCMSEEKIDVTQYRSILEAIFTENNNILSSLDSPNRSNLHRMIRIYDFLEYGQKKTP*
GCA_016775345.1	JAEUGK010000141.1	14	PDC-M62	JAEUGK010000141.1_2	PDC-M62B_WP_051775087.1	PDC-M62B	1897	2856	-	JAEUGK010000141.1_1896-2856(-)_1	MIKINISEEQKEKIEKIIWNDAITASTGILKELNKNRSAQFWNDSDKFHKLYNLLYDDNGKVREDELKKLLLSSKREMKKYIDMIGEFQEKEGEDLLEKIFKFDNFSKRKAAYKVLRIIDIAVCPYCNREYIMTIKSGKVKAQLDHYYPKKKYPYLALSIFNLVPCCSICNTAKSNLDTVKDPILYPYEDEFGYDISFDIKTKDGNKDYVKIIEGISDEFEIVIKNFSKDKKAEADRQIKRLHLGDLYNEHKSYVKDLLRNRYINTPKRIEEILNTFPKLFNSGEELKNTLYMSDIKKENWHMRPLAKLTYDIDQSDSE*
GCA_016775345.1	JAEUGK010000141.1	14	PDC-M62	JAEUGK010000141.1_3	PDC-M62A_WP_217027783.1	PDC-M62A	2849	4828	-	JAEUGK010000141.1_2848-4828(-)_1	MEANYLQLIYIRKESDYDNHKHKTEAILNGKYNIKQKDNGKIIVKKEKHYIAGLWGKSISDCYAIVGENGSGKTRLMNIIMELFRCLKDKNLAGSEQICILFENIQTEELEYYCLNSNLQFYLETDGEEKHICELSKDNIRKISENYKVAYVHNILSRQDYINDLSCDYDFSVGGLINRDFKMNVEMKYSSSRIDKIRNYFDKQQFQMIDFVYKFKQKNGKNLPLPLPKTIEISFTDDHYNWEYIVKELKKLKWKGFTEAQIENEARTFQTKIQNMYKDFAEYVSLWIAETIKKLIINCFKEIVIPQVVPSPDTCHDCEIFWELFEKNIISKQNNIYRNTLTFLNELQSELRDHLCIKKTIDFIEWLEKNQSRIQTFEYPYFVWNNLFVPVDDGTYEFMTKLIRQYGDMNFAFPFYTFTFDISTGEYDFLSFFSELYSIVDKEEMPGNVYAYSAIDNNVNNLLLLLDEADLSFHPRWQKNFICWMTEFINSNFTGVKVQIIVATHSPILLSDFPSTNVSYLSKGRGKSGSAEDYMALKNDSRKTFGCNIHTLFLNSFFLEDCGTLGMLAEKKINELADFLLNDSDSDLDEQYVKNMIECIGEGILQKRLQKLYSRKFPNIPVQIEKKKQDNAISETLKLLKKQREEIDRLINELERKND*
GCA_016775345.1	JAEUGK010000164.1	15	zorya_other	JAEUGK010000164.1_4	ZorB1_00002	ZorB	2304	3236	-	JAEUGK010000164.1_2303-3236(-)_1	MRKRKKSEEGGFNVWRSYSDMMAGVLLLFILIMCVTLFQAQKSYNESIKERDDKIALQEQYTAEILAQQSELDEKNSKLSSQDEQLDKQKKLLAELAAQLKEQQASLDEKTSLLATQQKKIDNIIGVKADVIEALQKEFSKNNVSVDIDAQTGALTLNANVLFDYDKSELTDEGKQELADILPIYCKVLLQKDYKKYLAEIIIDGYTDTDGDYDYNLELSQKRSLAVAQYLTEIRENFLSSDEISELQNYLTVNGHGSANPVLDSDGNVDKDASRRVEVKFRLKDDEMINELNQIMNTDKTSDSEKSGSN*
GCA_016775345.1	JAEUGK010000164.1	15	zorya_other	JAEUGK010000164.1_5	ZorA2_00001	ZorA	3252	4892	-	JAEUGK010000164.1_3251-4892(-)_1	MGKKIMNTVLFLVVLGGCVAMTLLTGNGSSGTMIYNFAFLAVMAVIYLAGLFGGMFRVDSIGEALARGTQELSSIFKIPGKAKSEDLSCLKGMFEHKYLDDRMDSFVDAMEKNQEGIGDVEDYINEDEIDLHVHKKILEMAPDIFTSLGILGTFIGLVWGLKSFEPSSYETMTTSVSALVDGIKVAFLTSIYGIAFALIYSSGMKSVYSGMDAKLQGFLERFHLYVLPAAESESRNLMLASQKVQTKAMKQMAEQLTSQMAESFEKAINPTFQKMTESLEILTESVTKCQEDVVQDILRTFLREMNGSFKMQFTDFNEALVQLKEAQKENIDYTTRLYQTMSNQLNTSYAKQSEAMKDLVNELGQVQGRYMSTATRITQDNQEIQKLQQQDYQRIADYLHESEKSSAKFWVACNQTMQKYVEAAAQGMEKVSAANQAGKDVLEANRKLVEQLDVKMKDFVSYQKMTYETMEEVRRLFADISVQKEDNNIYLSGGKSAQSAAQKESVEEVRKLLEEQSERQEALLEEMNKNMKNISKNQKGKFSLFK*
GCA_016775345.1	JAEUGK010000188.1	16	PD-T4-6	JAEUGK010000188.1_19	PD-T4-6_WP_011718859.1	PD-T4-6	20494	22677	+	JAEUGK010000188.1_20493-22677(+)_1	MLKTGMIIAERYEILGKIGTGGMADVYKAKDHKLNRFVAVKVLKPEFREDTTFIRKFKSEAQAAAVLTHPNIVNVFDVGDDNGVYYIVMELIEGITLKEYISKKGKLSVKEATSIAIQVSMGLEAAHSHGIVHRDVKPQNIIISMDGKVKVTDFGIARAASSNTISSNVMGSVHYSSPEQVRGGYSDEKSDIYSLGITMYEMVTGKVPFDGDTTVAIAIKHLQEEIVPPSIYTPELPHSLEQIILKCTQKSVDRRYQNMEDVIADLKHSLIDPQGDFVTLTSVDNEAKTVVISDKELGEIKHMPKQIAKSEPEALEEEINETDYDDEPEVKKHRKKSDKPEKKKKGGGHGLTIVMLLMGVVILIAIILVAGKASGLIGSNNDTDKKTEAQDTSESDDDGMITVPNLVGKTEDEAKNITKDMKLGIQPMGEEASNQAKGTISSQDIPKGSKVEQYTTIKYYISKGAQKITIPDVDGQTGVDAQQTLEDMGLTVEIQKEYSELNDDGTPVTDPGYAVSTTPAAGNSVSAGDSVTLLVSRGVDYGDSVEVPSVVGMTKNDAVTTFGKFLNVEVKEEKSTEVAEGEVISQEPEAGNWEDPDNVNVVITVSTGDQEPSAQSDSADTAASSDAPAQTADNSAAAAAGEVWKCTQTLNTPSGYSGGPVRLELIQNVNGTPTASVVLEDQVIQFPYDLDITGAPGISEGTLYLSEQISGTYQELGNYSITFAKAE*
GCA_016775345.1	JAEUGK010000191.1	17	PDC-S01	JAEUGK010000191.1_4	PDC-S01_WP_099993690.1	PDC-S01	1966	3288	+	JAEUGK010000191.1_1965-3288(+)_1	MLKRKVTHYIKKWVDSKNKKCLVIQGARQTGKTYIVERFAEENYEEIVEINFKQMPSAMDIFSGDLTVDNMVMAMRFRFPEKKIIPGKTMIFLDEIQECQEAITSLKFWALDNRFDVIASGSLLGIDYKRASSYPVGYVDYLKMYGIDFEEFLWGMGISEDMIMNLCGYLGSKAAIPEAIHSQMMKYFRQYVAIGGMPEAVQKYIDTKDFREVDRIQRSLLQGYQYDIAHYATAEEKVKAEKCYLSLAKQLLDKENHKFQYKEVEHGGRAQKYFSSIEWLLRADMLYLCKLVTDIRFDLDDYARNDFFRAYTTDLSLLMAMKDFSLKQHIIENTLAGNSKGGIFECAVADALYKKGYQLYFYKNETTKKEIDVIIQKDGKVVPIEVKSGNTRANSLKSIMKNNKDISYGYKFIDGNVGTSEEGIITLPLYMIAFFDKVSE*
GCA_016775345.1	JAEUGK010000218.1	18	AbiO-Nhi_family	JAEUGK010000218.1_3	Nhi	Nhi	872	2299	-	JAEUGK010000218.1_871-2299(-)_1	MRSISIYALTRNQNKDSLSKLERQLSGREYFLKIREWELQSMKALVRQLESHMTKVCSLRFFYSYQIPKLGKEFDLLQIKDDQIINIELKSGAVSEEAIRKQLMQNRYYLSVLGRSIQSYTYISSQNRLVRLTNHDHIAEADWTELCGLLQKESSDYQGNIDDLFQAELYLISPITEPARFLKKEYFLTSQQRDIQRQILKKLRISRFGYFCFTGLPGTGKTLLLYDIAMKLSRRQQICMIHCGNAGKEWKILHKRLQRIAFLSDNQLTENTELKHYSAVLVDEAHLLSSEKLQILLTQSEGEFPVIFSSDSEDAICPEELGVNTLKLIENLPEIQMFHLTNRIRTNAELSSFIQNMIHLTDRKTSKPYPHVSVVYANNEEETAALLEDYIHQGYEYEITAERDIKRLVIILDERYYYDQNRYLRSKYLNKEGRSDVRNLFHRLNQAKEELSIIVRENTYVYETLLTLLQPDTVR*
GCA_016775345.1	JAEUGK010000224.1	19	PDC-S72	JAEUGK010000224.1_14	PDC-S72_WP_006439742.1	PDC-S72	14414	15622	-	JAEUGK010000224.1_14413-15622(-)_1	MKTDPFREYLIQAEPGRREKGYVWNTAIGLQAVDGLKPSQYLVDTAVQNIEGKITIEEAQYLVDSYYEERREKPKSGDRTEEADKVSARIAALLSENAFSFTPTEYLAIHKKLFTGIYSHAGKIRDYNITKKEWVLDGASVLYGSASELRETLEYDFTQEKKYSYKGLSIEEMIHHLAVFVANLWQIHVFGEGNTRTTAVFFIKYLRTLGFDATNDIFAENAWYFRNALVRANYNDLKNGIHETTEYLEVFLRNLLLNEKNPLHNRMMHINKEFINLLNESLKTEEANIEMKKVNIKREKANIVTEKVNIDVHDRYSDEIHGFLEKTINHIQKMYDALSDKVAFGREDVQHATGLKPTRASMLIKELVKRKILEPVSGYGKGKYKFTGISVERQYGSWTELL*
GCA_016775345.1	JAEUGK010000247.1	20	PDC-S01	JAEUGK010000247.1_3	PDC-S01_WP_067088819.1	PDC-S01	2614	3912	+	JAEUGK010000247.1_2613-3912(+)_1	MMEIRRDFYLDKLIKRKNNGLIKVITGIRRCGKSYLLNNLFYHHLLENGVDSDHIIRFAFDSADDLYLIGESLIQIEKEKRGVDPEKFMAYIRSKVVGDEMYYLLLDEIQMLDCFEAVLNGYLRKDNMDVFVTGSNAKLLSKDIATEFAGRGDEVHMYPLSFAEFMSVFKGDKYMGLSEYMLYGGIPLVVLREGAGDKAAALQNLFNEIYIRDITKRNRVKNIRELEDLLNILSSAIGSLTNPEKLKNTFKTVKKSRITSATIKKYLDYFEDSFLIESAQRYNIKGKAYIETPKKYYFSDLGLRNARINFRQFEQTHSMENVIYNELRMRGYSVDVGIIPIAERDQDGKVIRKQLEVDFVCNLGSSRYYIQSAYSLPDEAKRIQEIRPFRKIDDSFKKIVITKDIVQPYYDDYGILTVNVYDFLLDPKILEK*
GCA_016775345.1	JAEUGK010000254.1	21	PDC-S03	JAEUGK010000254.1_3	PDC-S03_WP_114299349.1	PDC-S03	497	1042	-	JAEUGK010000254.1_496-1042(-)_1	MPLLKEEAYTIDDIYALPDGERAELIDGRMYIMAPPSRKHQRISTRFVSIIDRYIEEHKGKCEVYAAPFAVYLDERSNTYVEPDISVICDPDKLDDRGCKGAPDWIIEIVSPASKKMDYLLKLLKYRFAGVKEYWIVDPEKNRVIVYNFTGDESVNDYTLQDFVKVGIYEDFVIDFGSMEL*
GCA_016775345.1	JAEUGK010000288.1	22	PDC-S27	JAEUGK010000288.1_1	PDC-S27_WP_184132443.1	PDC-S27	559	1974	+	JAEUGK010000288.1_558-1974(+)_1	MKFIGRKMELEKLNAEYERDGGFVVIYGRRRVGKTTLIKEFLKKKTAFYFLATEELESQSMKRLAGVVARMTKNSLLQKAVFTDWLDLFQVIADYEPDKKKVLVIDEFPYLVKTNPAFPSILQNAWDEILKDSNVMLILSGSLIGMMQKHALSYDSPLYGRRTAQMRLAPLPFTDVYDALALPFDKAVEQYAVTGGVPKYLEFFEDGRDLVDQLKDVVLSKSGFLYEEPFFLLKSESMTAVNYFSIIKAIADGNHKLGKIAGALGQETQALTPYLSTLADLGFIEKRTPVTKKNPEKSRKGLYFIADNFIRFWFRYVYPYKGELELDNMQIVLDEIRKDFIEKFVAFAYEDICKDIFASVCKQGEIPFVPSRIGSYWLNDYDGDTEIDVMAIDNQNKRIFAGECKYHVKPVDAPVYFSLKEKVDGAAEIRKAYPGYDVIFGLFSKSGFTQRMLDIAKENASIVLINEEHLV*
GCA_016775345.1	JAEUGK010000378.1	23	RM_type_II	JAEUGK010000378.1_1	MTase_II_00125	MTase_II	1	669	-	JAEUGK010000378.1_0-669(-)_1	LKENGMILGDCLEVLKKIEKSTADMIYLDPPFFTQEKQKLVSSKTNREYVFDDTWDSMKDYLSYMEKRLIQCRRVLKDTGSIFVHCDRNASHYLKVLMDEIFGISNFQSEIIWSYKRWSNSKKGLLNNHQIILFYSKTSHFKFNRIYTEYSATTNIDQILQERVRNKDGKAVYKYNSDGDIVIGQSKKGVPLSDVWEIPYLNPKAKERVGYPTQKPILLLEQI
GCA_016775345.1	JAEUGK010000378.1	23	RM_type_II	JAEUGK010000378.1_2	REase_II_00188	REase_II	675	1280	-	JAEUGK010000378.1_674-1280(-)_1	MDEKHLLEIISEYRKKLHKKIEERKMEMEHDSTEHYLMYHALGFSDEEGYQIDFQQNVGRFLYKYAGSMLEDLVINCLLETYPNAKAKVKIPNTIDTSPRTVEIDCLIDSRAFEIKWKDATTDGDHIKKEQKRIHIINDAGYKPIRLMFFEPNREQAIRIQTNIKQLYEEIGGEYYSGNAAWQYLKNVTGIDLKNILETME*
GCA_016775345.1	JAEUGK010000391.1	24	HEC-02	JAEUGK010000391.1_4	HEC-02A_WP_218962685.1	HEC-02A	2612	3628	+	JAEUGK010000391.1_2611-3628(+)_1	MPLTKIAAENFTVFEDIKIPFCEGLNVLVGENGVGKTHIMKLAYAACQASKHDVSFSQKTTMLFRPDQSGIGRLVNRGKSGSNKAMVSVESDTAKIGMTFSTKTRKWDAEINSEEKWEKQMSDLTSVFIPAKEILSNAWNLDAAVKMGNVEFDDTYLDIIAAAKIDISRGVNSTVRKKYLDILQKISNGKVTLNEDRFYLKPGTQAKLEFNLVAEGLRKIALLWQLIKNGTLEKGSVLFWDEPEANINPKYIPVLAELLIMLESEGVQIFVSTHDYFLSKYIEVKRRQDSKVQYISLYKNENSKVLCEIAPEFELLEHNTIMDTFRQLYREEIGVALK*
GCA_016775345.1	JAEUGK010000391.1	24	HEC-02	JAEUGK010000391.1_5	HEC-02B_WP_019882758.1	HEC-02B	3625	4146	+	JAEUGK010000391.1_3624-4146(+)_1	VSVIPESGMNFGKYDEKDLFHIETSEIYKKLGDGIPTVEFILKYNGNNIVFLEAKKSCPNVANRYESKEKEQKFEEYYGSITEKFISSLQIYLAAIMNRYQDTSEIGDNLRSVSNMKDVKLKFILVVKNAEDITWLAGPLAELRARLLKVRKIWGVEVVVLNEELAGEYNLTC*
GCA_016775345.1	JAEUGK010000391.1	25	Lamassu_Family	JAEUGK010000391.1_13	Lamassu-Fam__LmuA_effector_Cap4_nuclease_II	LmuA	10894	12111	+	JAEUGK010000391.1_10893-12111(+)_1	MLLYVLELINQIVKDKNKDIDDYSVELEKTEDFCIICDSEYKSFHQVKAYLSKNKWNSYSEAMDKLLKHRDESNNPTAKCYLTVAKEIKDWEDASNTYNASIELYRRASKVVGVCDVRNEINTEILTYLRNKGYSDKVGEVVYGELCLFLDDSIARMHKQALKKRKYIIKFSNIVGIMESAINKEDVRKEYFLKEKIYEYVMQNVEKALNNLCQDECDTTLENCDKVCAAKCGYDKMTGIVDYSQFCKLLNPSKVDEWDNELNLVENLSVDKIQSEIYELLYRSDTPEKVMGDNCGIYLQSKYSQAPSKQVIPTFLNLTRGARKERALQSIFQNIINNTDIIDILAGNSITVIPGSYSGTLSQAQITSGWKNSSPNKVGEYYRDIELISAQELKEKFEQNGGNHD*
GCA_016775345.1	JAEUGK010000391.1	25	Lamassu_Family	JAEUGK010000391.1_15	Lamassu-Fam__LmuB_SMC_Cap4_nuclease_II	LmuB	12828	15116	+	JAEUGK010000391.1_12827-15116(+)_1	MGYTFKSLCIRNFKYITNNKPLKFDFMNSNIVILDGQNGYGKTTLFDAIEVLVTGKIKHFNPGLQNRKTETLGTLANDANKDIVISAILVSDVSEEIHVERKLLCKNEFQSIITLNNQQISQEELYNKFHLSSNMFDIGTYISQSESLDFLQNKYKNRKDSVSSLLDNTEITDKIQMLKSIQEHILGRVEKEIGDKEKQIDEISQKVKEIKRQTDHIVMNAELPGKNIRLFDEVEYAFDVIKLDQGITYETVIQQLKQIEGFIENYDEYLRYKDNDIIKELRASPKQLYMALFYRQEIELLNKNGSLIKELNKSKELLVNYSNNDWSVDETLFNKIKIKPEIIIQIKTLLLNKKKEQGQLDDADKVLAQMTKARRGLIKEFYNATESGKFDKNKCPLCGTDFADINLAIIETEQFIKDIHTDGIKIIEDIEIQITNLFQKEIIPVLKVFLDENKVLIKMDDALSGCKDLSVEKLQQLLDKIKISEFKSQGIEKFNIEEFSQQYENLLKELQEKEVPNKIIFQEKQIELYKSIHNTYYHNKKPYHTVGELQSKEQYVAKLFNDNLSLRLSAEETRLKKLKRDYEEYKKKTEDMTDAVKLLISKYEDANKEYQTQLLNAIKIPLMVYSGRIIQNYPLGLGIRAIIKTNQLIFEAVSKSGSDVYNILSTGQLNGLSIALLLSIKNVYGDTKGLDILLIDDPLQTIDDISAISLADLLTQQGIGQIILSTHEEAKATLLRYKFKHAGMSVREQNMQALYMKTVTEE*
GCA_016775345.1	JAEUGK010000392.1	26	PDC-S04	JAEUGK010000392.1_6	PDC-S04_WP_002996767.1	PDC-S04	8316	9206	-	JAEUGK010000392.1_8315-9206(-)_1	MQYLSVAETAKKWNVSERSVRNYCSQGRVLGAFLAGKTWNIPGNAEKPERSNKKKRQTITLLDILQDEKASKYAGGIYHKTQIDLTYNSNHMEGSRLTHDQTRYIFETNTIGVENEVLNVDDVIETANHFRCIDMVIDHAKMVLTEKFIKELHLILKNGTSDSRKDWFAVGDYKKLPNEVGGMDTTLPEEVAYRIKKLLTEYNAKEEKTFEDILDFHVKFERIHPFQDGNGRVGRLIMFKECLKYNIVPFIIEDNLKMFYYRGLKEWNNEKGYLMDTCLTAQDRYKAYLDYFRIEY*
GCA_016775345.1	JAEUGK010000392.1	27	RM_type_I	JAEUGK010000392.1_2	REase_I_00001	REase_I	674	3814	-	JAEUGK010000392.1_673-3814(-)_1	MSYDYSENILVQESAGNLLRDELGWDVQFAYNTEVLGRDGTFGRESYKEILLLRYFCEALKKLNPWINESQITEAQKVLESRLSTSSLLQVNEEKYFLIRDGIPVTVKKPNGQTETKKAAVIDFQNPDNNYFLAIKELKIYGDLYRRRTDIVGFVNGIPLLFVELKKNTVDVQNAYDDNCTDYQDTIPHLFYYNAFLMLSNGMEAKVGTLGSKYEFFHEWKRLAEEDQGNVALETMLRGICKKENFLDLFENFILYDHSNGHTAKILARNHQYLGVNEAMKAYAARKLNDGKLGVFWHTQGSGKSYSMVLFAQKVRRKFAGSPTFVILTDREELNTQISDTFENCGLLGKTKATQFIATSGDDLVQKLKGNPSFIFTLIQKFNEPNAEPIYPDHDIIIMSDEAHRSQYGIFADNMMKLLPTAARIGFTGTPLLSSDNITARTFGGYVSVYDFKRAVEDGATVPLYYENRGEKIVDLHNPEITEQILNAIESADLNVDQQDKLETEFSKEIHLLTAEPRLRSIAYDFVNHYSDLWTSGKAMFVCLNKVTCVRMYNYVQEHWKEKIKELKAKIKTATQQEAQGLERKLKWMQETEMAVVISQEQNEIQTFKKWDLDIKYHRAKMEKRELDKEFKDSENPLRVVFVCAMWLTGFDVKCLSCLYLDKPLKAHTLMQTIARANRVSEGKSNGLIIDYIGIVKALRKALADYTANVGGNRGTDPTVDKEKLITRIIETIAKTKAFLLEHDFELQKLIDAYDFMKLSYLQEAANAVCGIIEDKKTFTTYASELNRLMKYIDRDDITDNTRKEYEAISAIYSELQKKRKHINTTDLMVEINAIISSYVEIQHTPMMVHEEPRRFDISAIDFDLLRREFAKVKKKNLVLKDLDELIQKKLDKMLFTNPDRINYYERYQQIINEYNSEQDRATIEKTFMDLMNLASSMNQEEQRYAREGFNNDEELSLYDMLFREDLSKNDIKKLKEIAAALLQKIKVKISELDHWTDKQETKAAVDNLIRDTLWAELPECYDEMSISTYRQKIYEYVYTRYKEVA*
GCA_016775345.1	JAEUGK010000392.1	27	RM_type_I	JAEUGK010000392.1_4	Specificity_I_00081	Specificity_I	5166	6326	-	JAEUGK010000392.1_5165-6326(-)_1	MNWEQKVLGDISTSIQTGPFGSQLHQSDYSDEGIPVVMPKDLIRGMVSEESIAQISKEHVERLSKHKIKAGDILYSRRGDVGKCAFASEREIGWICGTGCLKVSVDREKADPQFIFYQLQKAETIGWVINHAVGSTMLNLNTSILSAVPIDVPEIETQRKIVKILSSYDSLIKNNQKQIKLLEETAQRLYKEWFVDLRFPGYEDVEVVDGVPEGWKKEHIGDLIKKVTRTKQIKTAEYLPEGTFPIIDQSRDFVAGYTNDQEAVVDMGCPVIVFGDHTRILKYIQFPFAKGADGTQLIISNNENMPQSLLYSSLVAVDLSNYHYARHFKYLKAENILVPSREIAKEFDWYVSPMLLQIQQLRNMENKAAEARDRLLPKLMSGEIEV*
GCA_016775345.1	JAEUGK010000392.1	27	RM_type_I	JAEUGK010000392.1_5	MTase_I_00018	MTase_I	6323	8176	-	JAEUGK010000392.1_6322-8176(-)_1	MINIRKLEAELWESADLLRAGSKLTSNQYCMPVLGLIFLRYAYSRFKMVKAEILKNRPSRGGRVMPVEASDFVAKSALFLPKEAQYDYLLNLPDDIKSADLVNKDGQSMSSLGEVVNNAMALIEEQSEQLTGVLPKGYTDFSDELLSELLRIFNNSALDEVGGDIIGRIYEYFLNKFAKNIASDDGVFFTPKSLVKIIVNIIEPKSGILLDPACGSGGMFVQSGDFINQSGMSANSAMTFYGQEKVEYNAQLCLMNMAVHGLTGVIKSGDEANSFYHDAHNLDGCCDYVMANPPFNVDKVKAESCESAKRLPFGMPSVNKNKEVGNANYLWISYFYSYLNEKGRAGFVMASSATDSQGKDRNIRESLVRTGAVDVMISVGNNFFYTKSLPCSLWFLDKSKNDKIKDKVLFIDARNYYTVVDRTLNEWSEWQLKNLNAIVWLYRGETEKYIELLDQYRSILGNENSFEEYLQLLKEELKDLQMRAKNEIQHAGRNDKKRIQAEYDEMIADRNEKITIAKEANWLYEKFGDGEYKDILGLCKVAYKTEEAKDEDKDGISIEEKGWSLTPGAYVGVAPVEDDGVDFGERMVEIHRELLALQRESNDLMDIISQNMKEIGL*
GCA_016775395.1	JAEUGF010000007.1	1	PDC-S51	JAEUGF010000007.1_2	PDC-S51_WP_168354203.1	PDC-S51	2401	3576	-	JAEUGF010000007.1_2400-3576(-)_1	MNPFPQQNKSYQFYYDESNNVRKLYLSKQIDGYNIDHDPDKHNSVNFVLAGVAHTGSSSSADFDDLRQRIQLQANAKEFKLKHLAKGDFLTMLTSKKLTAFFEWLLYGDLYLHYFHLNMEYWGYVDIIDDCILFGREKGFIPEMSDEQFYGYMLANKDALHTYVKANKVPFIQFLKSYDFPYIEGREQAFIQGLLSQISAHCVNLYTATNRDEFQLRLAHGLLQLLMACSDQNIDDMTLTMDIRDEPPTDDDNRLVDGFAIFYQNRAQMFEASSHIFDIEKVVEADLQKAAEANPNLTLNYSFADSKLNPLVQVSDVVAGFMQHYFDYLNSHSYEQIKHDRNSLNERQRLNMEFLRLLINKSHDNNPTLLYCVMSALEHEKHKTFTYPDEP*
GCA_016775395.1	JAEUGF010000010.1	2	wadjet_other	JAEUGF010000010.1_5	JetA1_00017	JetA	6474	7907	+	JAEUGF010000010.1_6473-7907(+)_1	MQLFELVSPRLFRPLAGPNRAFYAELLLLLWEECRHTADYSILRAEAVSRAEDYFAALAKPLALDADDAGDEAEQPTRDPHTLALGFLLRLRRTGWLAEQPGSYEEEPALAFVPEVTPLLEALEEILNPRVVTYTGKLYKAWQLLQNVGEEKSPYENVLREVAGDLEALNKSLRALNASIGHYIDRLTRNRTPQEVLELFDQYEEKVVAAAYHRFKTSDNLFNYRAFLEEGLDDCETNYLPQLALDYARVERCAPSEAAPAVRALIQKQRDALEEMSTLIREIDASHVRYRKRAVQRAQFLLLSDRSAQGSVTALLRRYAENIKTPDQLFEPDDGPLAARLRLWPVQVFGEKPLYPPAAPRTDAPLAPVQAGQLDEEQLRREQKLLLDYARMAVTEENVDILARQALAARPSVSASTLADEYPNDFARIIGLHTYSQSPRRCYDIRLTGEWATRGGFRFEEFTLTPRKEDAEDDRNE*
GCA_016775395.1	JAEUGF010000010.1	2	wadjet_other	JAEUGF010000010.1_6	JetB1_00012	JetB	7891	8499	+	JAEUGF010000010.1_7890-8499(+)_1	MTETNKMLEECANYLLNHCFVLGGAEDQRAKYLYVQDHLNEVRAVFAPLGYSVVLYPAPLQAAALVNEHEGSQARLLKYESILLLVLRLLYLQKRESLSASADQVLVTVEEVQAELQKMNLPRRLDQPTLEKLLRTLRRYNLARPVGRLSGLDSRIEVFPTVLLALPDSDLADAAAEVTRTRSELSLYERPEDGTAAVEVEE*
GCA_016775395.1	JAEUGF010000010.1	2	wadjet_other	JAEUGF010000010.1_7	JetC1_00006	JetC	8496	11822	+	JAEUGF010000010.1_8495-11822(+)_1	MIELKRLKLINWHNFENVTFDCARLTYMIGVNAVGKTTILDAIRYCLTTNRSFNALGNKKSGRTLQGSVHAKQRGENAYRRPGRTVAYIGAEFWDSVKRTHFVIAVRVESEGPMQELHPGDQTWYISEDGCTLEQLPFIDPRTGAPSSKENFKPAVGRLSYTRSPGEARDRICRALGISRAASPLGKKFNEVFQMGTSMDEIPNFREFLYQYILPQPELDLEALQGDRVELENLHAVLAEAQTRAAALEQIVDYGREAAQKETEALVNRGTALLARAEEAAAGTNTWQEHLAAGKRQHEELTARYAAAKDAEAEARRAYLSAHSAAASGEGRALDALSEELARKRTALDKAGRDASRSEAAAGNVQSLLQSLQRSGFAVEKSLWPASLTAETLPQLQSALAGLEKPLEEQYFAARQSADALTAEVQEKQAELASVSGGRWVYPHGDAATRVRDAVNAELKSRGMTPDAKIFCELLSVEDESWQDCVEACLGDRRFDILVPPAHYAAAKSAFVALRDKVGPISLLDTPSIRTANRTANRKADAAPADSLAAQVRSENPLAAQYADTILRRIVCCDTPDTLENYPDSATRDLLRHHPFRLERLRTPQRYIGLDARRARAEALTKALDGLTARSREAAQSAAALKAARNSYQDVLHSSVMDELAALWDARAALEAARADCTAQEQKLAECRENPMLQQLYKEDEAREAAWDAARAAVETAGGDIRVCEKQLASCEAEQTKAEETARQAKDAADRFFGQHPLLEPLARERFAALSKDKGPRYAAQSAEKAQARLDDALAVYLTGTLEPAQKEYNTRYVCDHPLGLTGIEQYRAQHESLVRIDLERYAARLEQAQRDCKDRFRKDILFRMKDDIFNARRQFRELNKVMEQLTYGEEVYRFELGPSRDPQLAAFYQVIVDKGNQQMTDGDSLDNLAATADPVYERQVDELMEKIMADVDENTRARQEGRRPENVTLSDYVDYRTYLDYDIKVTNTVSGQQASLSRVSRDSSGGENQAPFYVAICASLLQIYQKSENSIRLVLLDEAFSKMTSDRIRPMMELFRRMQLQVLLISTVEKSTAIQPYCDITYSIVRHGDVNAIAPFYRLNASEEIGS*
GCA_016775395.1	JAEUGF010000012.1	3	PD-T4-6	JAEUGF010000012.1_2	PD-T4-6_WP_203635815.1	PD-T4-6	878	2782	-	JAEUGF010000012.1_877-2782(-)_1	MDNLIGKTLDGLYTIQELIGAGGMANVYKAVVSAPGGPVPEGTVVAVKVLRQELMHDADLVRRFKNESKAISLLNHPNIVKVYDVSVGESLQYIVMECVEGMTLREYLNERGGKITSRETVHFIAQILRALDHAHRNGVVHRDIKPQNIMLLDNGQLRMMDFGIARISRAENQIQNGKKTMGSVHYISPEQAKGEETDPKSDIYSVGVMMYEMLSGRLPFDADDMVEVARKQIRDTPKPLAELAPEVPTGLVQITERAMAKLPVNRYSSAAEMLEALDAYVQDPSVTFQYQYVKEEPEKVVNEPMPQKRSIRRPPERPAASPARPKAKAKKKKRSGFMPVLLGITTAFALACAALCWTILNDSSNIMTDRADVVLGDFSGMTQDEVNASQQVASGQVVVNWEEEYSNDYAAGYVYKQSPVAGRTVREGQSVTLTVSLGIHYVTVPDLTNYVQADGEQQLKDLGVSVLVTQAVDESVAAGSIIRTDPAAGSQVAAGTTVVVYVSRPQVATTTKVPSLIGMSVEDARTLLVQRKLGLGSQTEQYSDQPVGSIISQSPGEGASAKLNTRVSVVVSAGPEPAPEPEAPSESTGSSDGSGGWLGGLFGGSSSSSESTGASSSSSTGGGGLSDWWTSWLG*
GCA_016775395.1	JAEUGF010000028.1	4	PDC-M10	JAEUGF010000028.1_11	PDC-M10B_WP_205449755.1	PDC-M10B	10736	11179	-	JAEUGF010000028.1_10735-11179(-)_1	MTEKQKNDVLYVCSLIETIARKTKNHRQNVIRHFTKADIERQLRLAEVNHCLSFEQVSDELIEDLNISDGDFDTAAECRYTVPSATSIGMLYQGLVLSTMKDEDAAQAILDVFSSFITDEISDFNSNVYYTNPDYLRCSYLEGKMLA*
GCA_016775395.1	JAEUGF010000028.1	4	PDC-M10	JAEUGF010000028.1_12	PDC-M10A_WP_228762363.1	PDC-M10A	11157	11639	-	JAEUGF010000028.1_11156-11639(-)_1	MSEILLYHGSKEEVVYPEIRITRYTKDFSWGFYCTNSYQQAYRWADRRSADGIVNVYRYVENPDLKILRFPEMSDEWLDFIAKCRAGETHPYDIVEGPMADDTIWDYVNGFTSGQISREAFWALAKFKHPTHQISFHTVNALHCLTFERSELIHDRKAEK*
GCA_016775395.1	JAEUGF010000085.1	5	SoFic	JAEUGF010000085.1_71	SoFic__SoFic	SoFic	82874	83992	+	JAEUGF010000085.1_82873-83992(+)_1	MLPYTGDYIEHIEPGKNSLKFYSFTPRPLMSGNIYQMDDELAMLLIDAHRNIGFLEGLIKYAPNKEAFAELMLLKECTYSRMIDYDNPDFKEVLTSRGTGKGNISPIIDLEAAYRAALNMEICAPDLSRICGIALYRESEDDPMSVRDHQTFWLGAKTNLKGYNPTAPDAVLPALADISAYLYNDQNTDPLIKAALVHYRFEMIHPFERYNGIVGRIIVPMMLSDIAREAKLLICLSEYLYHNKNEYFDLLRSTQYSGGYIRWIKFFVNAVGEVAKKSAKLMTQYERIIALDEHRLTEIGKSTKSIFEIYNYLKDTPITTITVAERNLGFSFNTVSKLFHSLQGYGIVECHLPSYRNRVFRYSELENLICAD*
GCA_016775395.1	JAEUGF010000118.1	6	RM_type_II	JAEUGF010000118.1_27	MTase_II_00020	MTase_II	32761	34077	+	JAEUGF010000118.1_32760-34077(+)_1	MPYAVDLFCGAGGCSEGLIQAGFHILFSSDISDMVEVTYKHRHEQLGLIQGKSTWFERSDIRDLTGDDIRKHITELEIFKGKKMPEIDLMIGGPSCQGFSRAGRRDKSDPRNMLFGEYVRVINEVKPKYIVLENVEGFVDMQFMGYKGITGIEYPDGSVTPFILRSELTEIGYDTLEPRILNAADYGVPQRRNRIIFMGYRRGLTPPQYPKPTVKPENRTTLLDAIGDLISDSEKKAEVNPVPTQYQLDSFHGRTPAIDGKPIAAKYISNTELPKQTDLVCERFELFRPGESGTYLKHRVMEEGIDISDKPCLIAMCSERLGMTASEVVELFKKPGATKEQTEVLLTKKNIRQRFAPDQPSATVVTIADDYISPWEPRTFSVREMARCQSFDDSFEFLGKRTTGGLLRRKEVPQYTQVGNAVPPLLAKAVALEIMKVL*
GCA_016775395.1	JAEUGF010000118.1	6	RM_type_II	JAEUGF010000118.1_28	REase_II_00186	REase_II	34119	35327	-	JAEUGF010000118.1_34118-35327(-)_1	MLAMSDTPIEQFFPLFANTGVPVAFLVPTPTGYGKSIMDATGPIRELFKNAKLHDYEVQGQGPEHKVMIKSYFVYPDRTQETVASLYRPVTKKGDPRIWFKDLKSYCMPCNLLALITIEDCIYVINLSNPMVAVSLWNKGYVYDILLEAAHKDRLIADELLKKIQTIHNQGFLPSITPGDPGVGDTLEHALGIERNNSRAPDYKGIELKTTRLTRNGVSRQVTRSTLFTKVPDVGMTYREIVDHYGKIQIPRGSTVARLQLYETFRVSRPNAYDLVLEVDQNNDQLQLLHQETQLRKYVSAWYLSTLKQALLLKHHETFWVKAVSENRGGQEWFRYDKILHTKSPNTSLLAPLLEADKITVDLAAHYNPDGKWRDHGMLFKMLPTDLPLLLGDPIEYDLTRP*
GCA_016775395.1	JAEUGF010000128.1	7	DMS_other	JAEUGF010000128.1_13	MTase_II_00048	MTase_II	8169	8744	+	JAEUGF010000128.1_8168-8744(+)_1	VSIKKYPIIYADPPWRYSAKKVQGAAENHYPTMSIEELCALPVAELAAKDSALFMWATFPQLPEALRLIRAWGFTYKSVAFVWLKKNRKADSWFYGLGFWTRANAEVCLLATKGHPKRQAADIHQFIISPIEAHSKKPDETRDKIVALMGDLPRVELFARQTSPGWEVWGNEVEPTIPDFGTSCPKLEVTD*
GCA_016775395.1	JAEUGF010000128.1	7	DMS_other	JAEUGF010000128.1_15	mads_8	mad8	9078	11423	+	JAEUGF010000128.1_9077-11423(+)_1	LSKAKKQKNANKHRALSAQQTIPYIAMHPDGICQIPGGLYTKTLEYEDINYAVASTEDQTAIISGWSACLNYFDSSLPFQLSFVNRRSRNANRYKVNIPAQEDDFNSIRGEYVEMLKGQIAKSNNGIERYKYITFGLPAEGMAEARPRLGRVEADVMGNLKRLGVQSRPLDGRDRLAVLHGQMHPGGREPFRFAWKDIPKTGMGTKDYIAPDSFDFRQSRTFRVGQMWGAASYLQIMASELSDKLLAEILELDAELTVTMHIQTVDQLKAIKTIKGKISDIGRMKAEEQKKAVRAGYDMEILPPDLITFSKDAAELLSDLQSRNERMFLLTFTVVNLAPTRQRLENDVFTVSGRAQKYNCALRRLDWQQEQGFVSSLVLGYNGIEIQRGMTTSSTAIFIPFMTRELRMDGQALYYGMNALSNNVIMADRKKLKSANGMYLGSTGSGKSFAAKRELINVFLATNDRIIVVDPMGEYAPLVRRLGGQVIEIAPDSPHHISPMDLQMNINDEDSPLSMKADFLLSLCELIVGGKEGLQPIEKTVIDRCVRLVYREMALGLETAKTPLLQDLYEELLRQPEPEARRVATALELYCTGSLNLFNHPTNVDLNSRVVCIVLKGLGENLRKIAMHTTNEFVTAAVNANHAEGVATWCYFDEFHILLRDPLTASYFVAVWKMLRKKGCVPSALTQNVKDLLASREIENILDNTDFMVLLSQAQSDRAILAKQLGISEHQLSYITHSNSGEGLLFYGNVTIPFVDRFPRGEIYDLLTTRPEDLAHERTDE*
GCA_016775395.1	JAEUGF010000157.1	8	cas_type_I-C	JAEUGF010000157.1_10	cas_Csd2	Cas7c	10755	11639	+	JAEUGF010000157.1_10754-11639(+)_1	MSEPIKNRYDFVILFDVENGNPNGDPDAGNMPRIDPETGYGLVTDVCLKRKIRNYVETLKEDEKGYRIYIKDGVPLNRSDAEAIKTLGIDPDLKAAKKSDPDIDAKLRDYMCENYFDIRTFGAVMTTFVKGALNCGQVRGPVQLSFARSVDPIVPQEVTITRVAITTEADAEKKGTEIGRKHIVPYALYRAEGYVSANLARKTTGFSEDDLKLLWTAILNMFENDHSAARGKMAVRELIVFKHDSELGNAPAYKLFDSVTVRRKPDVDAARSYRDYTVTVADTLPEGVTCERLS*
GCA_016775395.1	JAEUGF010000157.1	8	cas_type_I-C	JAEUGF010000157.1_12	Cas1c_WP_008519397.1	Cas1c	11794	12741	+	JAEUGF010000157.1_11793-12741(+)_1	MAGPDDWLPLSGIQHFCFCRSPGASPALMGKCARLGVDLSFFSPQGRFLARAVGEERGNVLLRQTQYRIADSEAESCFYARNFILGKVYNARWVLERATRDHPQRVPVEQLKRTSAQLAAALPLIEQCDDLDQLRGLEGEAAQRYFDCFDSLILQQHDDFSFAGRSRRPPLDSTNALLSFAYSLLASDCTAALQSVGLDPYVGFLHRARPGRRSLALDLMEELRTVYADRFVLSCINQKIMTPKHFQKQENGAVLLTDEGRRAFLSGWQTRKQETITHPFLNEKLPWGLVPYVQALLLARTLRGDMELYPPFFWK*
GCA_016775395.1	JAEUGF010000157.1	8	cas_type_I-C	JAEUGF010000157.1_13	Cas2c_WP_035173219.1	Cas2c	12751	13041	+	JAEUGF010000157.1_12750-13041(+)_1	MLVLITYDVNTQTSAGRKRLRKVAKRCVDHGQRVQNSVFECLLDAAQYAVLKAELTALIDPALDSLRFYQLGNNYKSKVEHIGVHPPFEQDGLLLF*
GCA_016775395.1	JAEUGF010000157.1	8	cas_type_I-C	JAEUGF010000157.1_7	Cas3c_WP_004513240.1	Cas3c	6056	8215	+	JAEUGF010000157.1_6055-8215(+)_1	MEHSTRLAHISEDGTRTQTVYDHLAGTARLAGSFAAPFGAQSEAEFAAWLHDVGKYSDAFQLRLKGGPKVDHSTAGAQEALRRGHPQASFAIAGHHSGLPDGGSPADDPGDATLYGRSKKPADPYDGWQEVTLPASTPPAWACADPLSLAFFTRMLYSCLVDADFIDTETFMDGKAAPRGSGTDIAALRDIVSAQAQRYLRAESPSPVSVQRNIVLRACLEKGAYGPQGLYTLTVPTGGGKTFASLAFALEHAAAQKMKRVIYVIPYMSIIDQTAAVFSGLLGAENVLADFSNAEYKTVEQDDLTPAQYRQMLASENWDAPVVVTTAVQFFESLYANRSSRCRKLHNIADSVIIFDEAQTLPGDYLAPCVSAIAQLIQHYHSTAVLCTATQPALEPLFRRFAPELHPQEITPDAARLYEVLRRTTLQDLGTLPQEEFAARLANHPQVLCVVNRRKTAQQLYESLPAEGSYCLTTLLCAADRRRQLDDIRQRLKEGLPCRVVSTSLIEAGVDVDFPAAYREQCGLDSLLQTAGRCNREGRRGAEESIVYRFRLDECSTPQMLRQNVSALDYTARHQDTLDTPRAIQLYFNELSDLRGPDAVDKHGILDAFLRGIRGCQLPFAQVAEEFRLIENAARTVYLPVGEGAALCEQLRSGHVTRTLLRKLGVYSVSCYKDQFDKLDAAGALELRPDGSAILTDTGRYSEKTGLAMDVETGIGLYF*
GCA_016775395.1	JAEUGF010000157.1	8	cas_type_I-C	JAEUGF010000157.1_8	cd09651	Cas5c	8293	8991	+	JAEUGF010000157.1_8292-8991(+)_1	MSMLIEVWGDYACFTRPEMKTERVSYDMITPSAARGLVEAIYWHPGLRYTIDAIYLLKPFGLDPEDEASTEEYAQRPIRFTNIRRNEVKSTLLSSAALSAAKGGTPPVLYTSEDIQQRAAMVLQDVHYVIECHFDLTDKAAPSDNPGKFQDILRRRLRKGQCYHQPCFGCREFPANFREWPGGSIPALKVTQDLGFMLHSLDYSDSANIRSQFFRAKLVDGVMECRDVEVFT*
GCA_016775395.1	JAEUGF010000157.1	8	cas_type_I-C	JAEUGF010000157.1_9	pfam09709	Cas8c	8988	10751	+	JAEUGF010000157.1_8987-10751(+)_1	MILQALTAYYEQLLKQGKVEAPGWDSRFKVSYELRLGPDGQLLALNDLRQEVPKGKKTVIAPRELPVPHRVKRASGVAANFLCDNTSYLLGADEKGKPQRSRQCFEACAALHHKVLDGVDSPAAKAILAFFDSWNPDAASTHPLLAEQWADLNNNANLVFGYESPDGAHWLATTDKDIRTAWQSAFDTSDADAETARCLITGKEAGIARIHPAIKGVMGAQAAGAALVSFNAPAFCSYGHEQGANAPVSEYAAFAYTTALNLLLADRNCCQRIGDTTIVCWAENAAPSYSNAMLMFFCGGAEAHGVSESDLAAALKALSQGRPVSFLDDKLDPNQNFYVLGISPNAARLSVRFFLRSSFGQFAKNLQDHADRLSITRPAFDKRENLSVWALAQETVNQRSRDKNPSPQLVGDLLRAILTGGLYPATLLNGVTLRIRAEREVTRGRAAILKAYYLRNYPTELNKEVFTVSLNESSNVPYVLGRLFSVLETIQSVANPGINATIKDRYFNSACATPATAFPTLVKLAQKHLQKMSTPNEVHFSKQLTELMAQLPETGFPARLSLPEQGAFEIGYYHQTQKRYAKKNEEE*
GCA_016775685.1	CP068765.1	1	RM_type_II	CP068765.1_52	REase_II_00115	REase_II	46050	47339	-	CP068765.1_46049-47339(-)_1	MDKSNKLDIAWNHLFAKYDILNEIDQNGVCKLKAEQIKEFREPRLMTKFDWSDARPKVFRENGLSVLPDSRGTYVIGKFKAYKKLEYEEVKPISVKMPEWIHSFDHFPVTSEAVALNIAQMTGMIDMIMGTNDGEPSAISTITGRLKSGELKYRIDLKDSKSPYSFSVHNSQVEIDAGFENLNNLLVIEAKNRIPQDFMIRQLYYPFRGYTNLNIDKKVLPVYLTHADNVYAFHVFEFTDPNNYSSIRRVKQVNFIVDQSLAITLENVKQISKDSPNLKDTITFPQADSLTRVLDMLQHLRTPKDKFELGSDYQFNERQGDYYGNALRYLGFASKVERKFELTKLGKYVADLPNSDNRNKIIIKQILSTKCFNLIFVNTLHNGGEFDNDYIDHVLLDNAMSVRSSTTAKRRRSTVKNWLNWVLSTATAE*
GCA_016775685.1	CP068765.1	1	RM_type_II	CP068765.1_53	MTase_II_00080	MTase_II	47354	48217	-	CP068765.1_47353-48217(-)_1	MTIHKNPLVKPFVKWAGGKRQLLPEIKRYLPSKIKDYYEPFVGGGAVFLDIQCPHPVINDFNDELINTYLVVRDDVDSLIHLLKKHELNNSSDYYYQMRAWDRTGELQKRSNTERAARFIYLNKTGFNGLFRVNSQGQINVPYGRYKNPAIVNEEVLHAVSLYLNRSSATIFNGDYYDAIKSAKKGDFVYLDPPYAPISEDKQSFVGYTLNGFGREEQERLRDVFNELTKRGVNAMLSNSKVQLIEDLYKEYQETTRTVTATRNINSNSAGRGRVDEVLIMNYKTGN*
GCA_016775685.1	CP068767.1	2	AbiD	CP068767.1_2007	AbiD	AbiD	2128881	2129849	+	CP068767.1_2128880-2129849(+)_1	MENPHQLSIEDQLEHLEAMGIKLDASTREKDLKTISTVGYYKLKEFAMAFDSSTGESQGQQIHFDNLTFNQLITRYYQDKNLRINVLHAIESIEVYLQNELAAILGEKYGPFGYLKYSNWCDRSIPKFEIESRQYKFKKSLLWQVKKSQIPDIKYTRNLNSDGFPTVWLMIDTLTIGSTISLLQSMSKTNLELLSNKFDCTPHELLSWLGCLNLVRNICCHNSDLVDIKFVTKPIVPEEFSDEILRVHDRYSNRIAIAIFIILRLMNSVNHKYDFSAIRRSLGSIVNGNEDLAHILGFQSRNSLRKLPKSRGKHYHKGKHKK*
GCA_016775685.1	CP068767.1	3	AbiE	CP068767.1_708	AbiEi_WP_047105540.1	AbiEi	771709	772302	+	CP068767.1_771708-772302(+)_1	MSQREEIIVYLNKNGGQITSKTANLMGISPRVLRNMYAHGQLERLAPGVYIDPLEFGDDIAALQYSLSKGIFFKDTALFLYGMIDRTPSTYEMNFPLPYAYSTKNDAPIKIYRQKKELYEIGITTTKTPGGHLVKVYDVERTLCDILRTRDRSDAETIKQAMNSYTHRKGKNLRQLMTYARIFKVEEEIRAYMEVLL*
GCA_016775685.1	CP068767.1	3	AbiE	CP068767.1_709	AbiEii_WP_110023304.1	AbiEii	772299	773165	+	CP068767.1_772298-773165(+)_1	VKLEFTDQKQFLARIRKLAKERKITPQIMLQEIILDDLIDRISNSPYQNNLVLKGGFLLASLIGTDTRSTRDIDTSIVGLPVTEDKMKSVFREICDIELPDDIIKLSIVKIDEIREDDEYSGYRIHIRAQIYTTRVDVKIDISTGDVITERAMQYGHKMILEDRTIQIMAYTVETIIAEKLETIVSRADANTRLKDFYDLYLLNRQSKAEIKFNILKKAIQATSEKRETADQLGAYISVLTALKASPSLQRLWIAYQKSNEYARGIDFGITCDAAIDLIKKSGLEQQI*
GCA_016775685.1	CP068767.1	4	DMS_other	CP068767.1_732	BrxA_00011	BrxA	795699	796292	+	CP068767.1_795698-796292(+)_1	MPKYSATMVSHSFWFAEFQAYIELLNAGYSEDDIRAKAEEDNYFKQKTAARTQDLLKVLKKRLVTLDQDYFVLFPSLDIGNQKLVNLISIMNMNRLFNEFMYEVYRGELLLGDARLHDYEIEDFFNRKRVENAQIADWTEETVERLAGIFKTFCREAELLKDRGDYDEVNRPMLDLRLEDLLQAKHAHRNLAVLLGR*
GCA_016775685.1	CP068767.1	4	DMS_other	CP068767.1_733	BrxB_00005	BrxB	796295	796675	+	CP068767.1_796294-796675(+)_1	MIVSTSTKLAHLQKKIMNQDFQESRGLSNEVSYYILGYAPQDKPIVREAIDKMERRFNQASVGVDIVEFNVYQIMWKLLDEIGIRQNVFDMEENEGIEYLTEQLNNVLKMTDSENLFVKYMADCKK*
GCA_016775685.1	CP068767.1	4	DMS_other	CP068767.1_735	BrxB_00010	BrxB	797713	797934	+	CP068767.1_797712-797934(+)_1	MEKHLESQNSVIFLTGIGEIFPLIRAHKILNTMHQIISSVPVILFYPGEYNSLSLSMFGETKEDNYYRAFQIN*
GCA_016775685.1	CP068767.1	4	DMS_other	CP068767.1_736	BrxC_00001	BrxC	797969	801631	+	CP068767.1_797968-801631(+)_1	MKIKDIFAKPIDRNIKGVITIGDEQDANVKQELEEYVVTHELQKHFHDFFKAYVASINHDTSEMGVWISGFFGSGKSHFLKILAYMLENRNVAGKPAIDYFLDDNKIRSQETVDAIQLATSVHNETILFNIDSKAKNGSKSQKDAILNVFWQVFNEKIGLIGVDFWIADMERNLINDDKYEAFQAKFQELDDKGRTWQKARNGFAFFKNTIKEALVAVGEMTEENADGFIEQLKTEYPLSVEDFAQRVNEYIEKQADPDYHLVFLVDEIGQYIGDSQQRMLNLQSVVEDLGTYTHGKAWVIVTSQQAIDQVTDHINGQDFSKIQGRFNTRIAMSSANVDEVINKRLLVKTPESERALMRTYSDDQHAINNLMTFESDITRDHYQSAENFADVYPFVPYQYNLLQDTLTAIRENGSDGKHLANGERSMLAVFQESAQRIENEDVRALVPFSIFFQGLDQFLDHTHMIVIQRAIKNERVNPDGVEHPFAVQVLETLFMVKYVDNFNATLNNVVTLMIDSIDTDRVELEKRVKEALTELTNQNFIEETTKGFEFLTNAEQEISRSISKQDVEPGEVSREIGNYLFGAKKIERKFTYPKLNKQYTFNFNQFVDDQPLGLANNTLSLKLNTPESNTNRDETELRRIALSPSEPQIIIDMPRRDDYTHNLSQALKIQKFVMDPGAYAKDARSNNIIDVKRAERVSLIEKVHVDLEDALEDALEDADIYVGGELLEAGSKSSGQRLNTAQEHLVDEIYRNLSYITAVKSEKDIVALFNQELITPDENKQAVEAVMNRIVQDADNGSHGKVAYKSILDRFGVEPYGYRDIDIKWMVAKLFADNRIKVYVNNALINMEDTTKPVELANYFVKKQYVDKMQFVPRVAVSEEKRQALKAVAKDVFNRQSFDDDEDDTLVNNLRQSMIKERDALNEFVRLSTRYPGRNVLENGLQLMNSLISQTDMDQFYDKLFKHQDDFLDWSDDMYDYGLIDFYNNPTQEKIWKDALSKIDIYEKSSSFISGAEVGKIYKQIKARIDANKADRLNELNSLNEEFNSAYSEEFDKTEADIKANVNIEWQAALNYAKNNGLIGQFETTISQAFEQFIQEAQAARNLDELVVIKSKASVKKDNLQTRIDEEIVEIERKQAALQRAQKQVDKDETNTNEDQTPTVTSTTVTPLVPTTKHVSLKNLPVNRSWQVTSAKDVDEQLAQLRKVLIAQLDNVDELKIDL*
GCA_016775685.1	CP068767.1	4	DMS_other	CP068767.1_739	PglX_00007	PglX	802583	805171	+	CP068767.1_802582-805171(+)_1	MKVLGITEEQISDKLETSTSEIEYYVDDRNPITGSNIVKRQKLVVELHEREKATDYETAYNELVEEVAYTWFNRLIAIRFMEVNGYLPSRIRVLSSSSGRNEPDIMLRSEADLVPYLGAFSNEEQAIMVHASETEATVDMDAKYRMLFIKQANALNANLPHLFEKTNDYAELLFTPNYHDGIIQHLINDIDEADFDVTRGGQVEIIGWLYQYYNTEPKEVAFKKRKYAETDIPAVTQLFTPDWIVKYMVENSLGRYWIDVLHARNDSRSEVEIAQAYHWQYYMPESQQNEQVSLKIIEAQKELTKVKLEDITLVDAAMGSGHVLVYAFDVFLQLYESEGYSKRDATENIIQYNLYGFDIDTRAFQLSYFALSMKAREYNRRFLTLELSPNVFDIPEYTDLSVQDFEDLITTDQQSSDITRLLNAFHDGNSYGSLIHFTDPIDFLEIESIIDTKPGEHQLSFESIELEEKKHKLKEIITVSKLLCRKYTVGVMNPPYMGSGKMNDVLSKYVKRHFTAGKADLFAAFMERLRMFVSANGYYAMITQHAWMFLSSFEKLRQSLTQDTLINMAHLGTRAFEEIGGEVVQSTAFVLKKQNLTEYVGTYERLIDFNSQDKKETAYLAAVRDQTVDYLYRTNQANFKKIPGSPIAYWVSNQLLHDFLVGIPLKNISPAQRGLTTGNNNLFIHDWWEVLFNHVDVSRSWRKNQTSKKKWFPYNKGGKNHKWFGNRELIVNYYNSGQEIAEFGKINKNSFGFQGKDYYFHSGITWSALTSASNTFRYSPQGSIFDSNKGPMLFSNDDSTIFSLLGFLNSKVTTLITKVLNPTLSLQNGDMDKLPIKKEIFDQNIEHVVRINGERKISCVNA*
GCA_016775685.1	CP068767.1	4	DMS_other	CP068767.1_741	PglX_00002	PglX	806484	807503	+	CP068767.1_806483-807503(+)_1	MLPINVLLAQSDWNEYENSWDFKVHPLLLHIADDKQTEVGGRLENAFAIWKTEAQERFDQLKANEEELNRIFIDLYGLNDELTPEVEDKEVSVRRADEERDIKSLLSYFIGLVFGRYSLDTLGLAYAGGEWNTDKYQKFVPNKDNLLLLNDDRYFDDDRDIMNRFRTFLAVTFGEEHVQENMDYIAHVIGKKADNSEQAIRKYFVDDFFKDHKKGYQKRPIYWEFNSGKQNGLKALMYLHRYDEGELAMMRTDYMYPLQSRYEERIEKLQQWVQDESVTKTKKQLEKKLKHVTQQLKELKQYDPIVRHVADQRINLDLDDGVLVNYEKLQDGNKILSKL*
GCA_016775685.1	CP068767.1	4	DMS_other	CP068767.1_743	PglX_00010	PglX	808649	810139	-	CP068767.1_808648-810139(-)_1	LDALSGEYADDIKQIIELFSNAGELGSIIKFDKTFNWTKLRENVEDMHTDALDIFGMNQSKKIVLKVLTIGEIMSTKYDVAVTNPPYLNKFDPDMKKYVKKNYADYSGDLFSVFIFNNINLVKIGGYAAYMTPFVWMFIKTYEKLRSYLVANKEISSLIQMEYSAFEEATVPINTFVLKNVPNGSNGTYIKLSAFKGGMNVQRDKVLEAIANPDIDYLYRTNQANFKKIPGSPIAYWASKNLIHDFEVGKRMENIVVPKVGLQTGDNKIFLRFWYEVGNQNICYSANTISESTLSGKRWFPYNKGGSYRKWFGNYDYVVNWQDNGKMIKEFTWENGNARSVVRNPRFYFQESITWSDITSGDFSARYRTPGSIFDVVGKSAFKLEKQTDLLSLLGLLNAKVTNYIFKILNPTIHLQTGNFANFPVINSKISVYKQVQVAIEITQNDWNSFEESWDFIRHPLLSHIADDNLSIWYYSVVLTNRGAKNVPIFRLWGVK*
GCA_016775685.1	CP068767.1	4	DMS_other	CP068767.1_745	PglZ_00022	PglZ	810863	813379	+	CP068767.1_810862-813379(+)_1	MADVNIDQVVTTLKSKFKAGHQFIFWYDDQGEFEDSVRDLTGALAGVATVVELRMGHQLKTKLRLLGAGTSEKFLIYSPQPQPPLDENHLRDMVLYSEIFRADAPEILRKELQLPENMYSFVKRYTAFFGSKERRARFMKYDLHSYQSEPTVAIMAAIVRLDQPLVDFFAVLRLILKAGLTDNKYLNEFEKYHVINDFWRIVSDQFGFQSDQPDLLTLASGMYVTMAFQQMGLPTATDNRYNLSARAANVQTFMQQFSAEAYNQHRDDYDQIARHVWENIKVNKFFDQLDIDDLANSDVFPEFDRRILNWIQEQLLLENDEVLVDGLSIGKLTKKRREMHYGRSHNTNHLYLMVRSAWQVIQARHNRPANGFNAMVDEYTNGGYYIDMNYRHFVYEYRIAGYPDYYMRLKRLVEQIYVDLLSKFNISWNQSLNYQQIAPQLLQRNFYNQYIRNEQNRIVVIISDSFRFEVGKELQGKLKQEDQVTDMQMHFLISGLPSVTYMGMPALLPHHNLALQAEERRVTVDGQPASNIEQRQAILRQANPKSTAYRFKDLQGKSRDELRSMFVNQEVIYIYHNQIDTTAENKGTEDETATAAKNAINELQELIWRLRTNSINHVYITADHGYQYRDEKIADIDKIEVKTVAEDWKSPRYLVSERDIKVPGVERQALANILENQDSRYVYYPTTANVFKANGGDNYAHGGSSLEEMVVPLLEVRTTSKKSTAHEVTLQINNSNLRVTSLEVPLSIMQTEPISSKVTPAAFKLYFVDKNNHQISGQILINANSKDTQVEKRIWRANLTLVDQPYDRNQVYDLVIENIESGAQNRVHYRIDIVDDRG*
GCA_016775685.1	CP068767.1	5	PDC-S04	CP068767.1_2909	PDC-S04_WP_169250289.1	PDC-S04	3036313	3036912	-	CP068767.1_3036312-3036912(-)_1	MRKVWADYLQPNGILKNRLGITEAATLQKIEYKVSTQRQQQLSRNHYLLPDSHQLTGRQIGELKLINGFLLGEIYDWAGHYREVDFNKTANGVVTFFHPVALFGNAEMDIQRQLDNFAMLPNDREQLAQALGQVVTEINMFHPFREGNGRTTRLFTEVLAWQHGFDINYTQAQQDAYMQASIQDDAEMMAQVFLEVLTK*
GCA_016775685.1	CP068767.1	6	PDC-S18	CP068767.1_41	PDC-S18_WP_216520868.1	PDC-S18	48758	49711	+	CP068767.1_48757-49711(+)_1	MDLYKINQSKNSLNKVRVSSFNIERELQDLIENNLELVLGIQFIVSEFTVGHYRLDTVAYDSEVRAFVIIEYKRTSKDSVVDQGTAYLNTLLQHKADFTLAYNEKLGARARVADFDWTQTRVVFIAGSYTNYQKDAIDNPNLPIELYEARKTENGYLTLLQIMNNSENSRFANKVSALSSQSKVISKAADVDQVSDLKPYTEEMFLDKATANICDLYDELKAAILLWDSEFEVKPTKVYIGLRIKHHNVVDLLPQKSQLKIWINLSKGELNDPNNLLRDVSSIGHWGNGDYEVIIKDDTQIEYILSLIKQAWEKYRH*
GCA_016775865.1	CP068826.1	1	AbiE	CP068826.1_3779	AbiEii_WP_067065479.1	AbiEii	4026833	4027753	-	CP068826.1_4026832-4027753(-)_1	MDLRDSYARQVKLLMAALPYVAKESCFALKGGTAINLFVQDFPRLSVDIDLAYKSFADRDTDLAAINDALKRITASLNGRPGITAIRQENKADEKRIIVNTADAKIKIEVSPVWRGLLLPPAEMPVCERVEMEYGFTTMSVVSLADLYGGKICAALDRQHPRDLFDVLNMLEKPGLMREIFDGFLCYLAGHPRPIAELLAPNWDTERIATLYAQEFSGMTQQETSLESLLSVTTLLPQALKSHLTDLDREFLLSFKQNSPDWSRYRYPEIQHLPAIRWKQRNLAVLKDKNPAKYVAAVNKLERVLA*
GCA_016775865.1	CP068826.1	1	AbiE	CP068826.1_3780	AbiEi_WP_068866247.1	AbiEi	4027740	4028522	-	CP068826.1_4027739-4028522(-)_1	LPNYLNWLMQHTLPGQVLLQSWLTRNGIDRKLSYLYVKNGWLRRIAHGVYCRTGREPDWVDAVYCLQSQWEKPVRVAGLTSLALQGHAHYTEQGKPQVWLALPAYVKLPGWFSAFEQSATFVTLYTSGLTADVTPFTTELKIGDRQLAGSVPELAAYEIACGVPSLISFEHADALFQGLNLLSPRKLQALLRASHSVKTNRVMLYLARRNGHPYFQYIDQSGIETGTGKRQIIPGGWLEPDYQITVPRAFKPEGVEDGSA*
GCA_016775865.1	CP068826.1	2	DMS_other	CP068826.1_4375	pfam13280	WYL	4669663	4670559	-	CP068826.1_4669662-4670559(-)_1	MVDSTRNRSAERLIDILVELQNYGVVSRYNLMKKYNITERTAYRDLNMLSPFIEACGDGKYRLISARAGNQSKESLHKSLARLLDTDAIFPERDEGFWQKLENRATERHIRVQFHNPEHTIRDDLRKYLDVLEKAICNSNVCQIAYAGKTRIVHPYKLTNQRGIWYLLATEENKLKSFSLAKIKWLDIKKEKFAKSDEIQSLVSESCDPWVSDKTFDVVLFIYSNIAHYFLRRDLLPYQQLLHKHDNGITLSCKAAHKNQIVPLILYWLPNVEIIEPVWLKEAVLTMLGKYLTAENVS*
GCA_016775865.1	CP068826.1	3	DRT_class_III	CP068826.1_3781	drt-UG5_large	RT_UG5-nitrilase	4028838	4032047	+	CP068826.1_4028837-4032047(+)_1	MTYQAIFTGWDDLTIEDLLVAYRKAKADSFFENTFPVAIKFAEYEQELLENLQKLLDLLQSEDGFSSNKKLIGKFRLLPKKLTTKKKHESQNGHVHFSNPKRAADHLFNNFDLIPEFRIIGDFPVDSHIISALWINMVGHKFDASLDNCCYGARLKRIRNDELFSNEQDNPFHISAVGSFSPYFQPYQKWRGDGLKAIRDELEKDRDIIAASLDLKSYYHFIDPLAITSDDLYNTLNIKLTEDEKAFTAQLAVFLKHWSDGAAAFGKKIAYKTPVINGGLVIGLTASRIISNILLHHWDKLVIEKLSPIHYGRYVDDMFLVIRDTGTITNNHEFMLLLQDRLGNDCVYLKNEQKQIWQIQQGEHFQGKTTIQLQSDKQKLFVLQGRAGIDLLDSIEKEIYELSSEHRLMPSPDQLEHSTAAKVLSAAGSVGENADTLRRADGLTIRRLGWSLQLRYVETLARDLPPSEWKEQREEFYQFAYNHILRADNLFAHFSYLPRLLGFAISMNEWQHAEKIVLKAYESINLLASVITSGKEVNINGCKTRAVNDLWRCIKGTLSWLFVDAATRYYSPDRLFLDKRSKKEECLADTFFNHISQSLTNLKDLLDLRFDSADFYLKAPLVARADLAKEPYKQIVKSQSAEKLVNQRDSKKEVKILKLMSDSSLIDIDVIKLFLKSTKNTRLEKVAKGNRKNESYLPYIFPTRPLTPAEISELAPECVGLPSTSDKKPDERPSTIWAKYTQALRGVWIKPTLLASEQDSDEATKKARPKKFIHIGTDRKHKVVVALTSIKTEEDDWAKMACNKSNLSRSRYQRISELVNATLKLSPKPDYVLFPELSIPLRWVNSIADRLSSAGISLIAGTEYRHLDDNQLKSEAVLVLSDNRLGYPASVKIWQPKLEPAVGEDEALFSIYGKSWDSTLNVKQRKPVYIHHGVNFGVMICSELQNSKARIRFQGALDALMVLSWNKDLDTFASLIESAALDIHAYTILVNNRKYGDSRVRSPAKEPFMRDIARVKGGDNDFVVAATLDIDSLRAFQSRAKRWPKGGDKFKPLPEGFQLAKNRKKLPPK*
GCA_016775865.1	CP068826.1	4	Mokosh_TypeII	CP068826.1_4156	Mokosh_TypeII__MkoC	MkoC	4444591	4445727	-	CP068826.1_4444590-4445727(-)_1	MYLYEHRRCFNNIIGYCNSLCYHGKLQPKRGMEKGTIFPAMGYLQIDGRGMKPNGGSRYNPLEAETIAAWLVAHKDDIERHYGEPLYKVVGVVTPFSAQVNAIKTSLRKLEINGKDEQGSLTVGTVHSLQGAERAIVLFSPVYSKHEDGRFLDSNSSILNVAVSRAKDSFLVFGDMDLIEMQPAFSPRGLLAKYLFSSDNNALQFEFQKRQDLISAHTQISTLHGVEQHDGFLNKTLAGAQKKITIISPWLSWQKVEQTGFLASMALARSRGIDITVVTDKNCNIAHVDDDKRQEKQHLLNDAVEKLNKMGIATKLVNRVHSKIVIEDEELLCVGSFNWFSAAREDKYQRYDTSLVYRGEGVKNEIKAIYGSLDQRQL*
GCA_016775865.1	CP068826.1	5	PDC-S02	CP068826.1_4099	PDC-S02_WP_126351927.1	PDC-S02	4384501	4385667	+	CP068826.1_4384500-4385667(+)_1	VKNYKVITPLFPTYAQVKAMMKAVSGYSLKAVRNMITAIHEQTGTPQKPVDWSEPDLWISERLTGEDADIARRIWDTNNHILNPRHSYGCYLFLNYPQFELMESTPDDTWQPTSRGQKFLQDDEKTLRSLDDQEGILQLLELLAGREMSRRADLLPEWQAFLHQHSKFASASSVKSTLYSRLYNLIDRDMVNREGMSYRITDTGRAWLGKALPARKSDPRKELLEAVKRYNEQQKELLREQISTMNPYKFEQLVGQLLEAMGYEQVEVTKASGDKGVDVIGQVQVGITTITEVVQVKRMQNTITRPYIDQLRGALPYHKAIRGTLITTGKFAAKCAEAALFPGAAPITLIDGDRLLELLIENNVGIRRSNAVELLDVDLQLFDELEMD*
GCA_016775865.1	CP068826.1	6	PDC-S02	CP068826.1_507	PDC-S02_WP_151674975.1	PDC-S02	548344	549456	-	CP068826.1_548343-549456(-)_1	MESLSEGTTAGYQQIHDGIIHLVDSARTETVRSVNALMTATYWEIGRRIVEFEQGGEARAAYGAQLIKRLSKDLSLRYKRGFSTRNLWQFKNFYICFQRIEIVQTLSAQFTPTILQTVSGESCHLAQLAKSFPLPWSTYVRLLSVKKADARSFYEKETLRCGWSARQLERQIATQFYERTLLSHDKSAMLQQHAPTETHILPQQAIRDPFVLEFLELKDEYSESDFEEALINHLMDFMLELGDDFAFVGRQRRLRIDDNWFRVDLLFFHRRLRCLLIVDLKVGKFSYSDAGQMNMYLNYAKEHWTLPDENPPIGLVLCAEKGAGEAYYALAGLPNTVLASEYKMQLPDEKRLADELVRTQAVLEEGYRRR*
GCA_016775865.1	CP068826.1	7	PDC-S04	CP068826.1_385	PDC-S04_WP_169250289.1	PDC-S04	441204	441806	+	CP068826.1_441203-441806(+)_1	MSDKFGEGRDPYLYPGLDIMRNRLNIRQQQRLEQAAYEMTALRAATIELGPLVRGLPHLRTIHRQLYQDIFDWAGQLREVDIYQGDTPFCHFAYIEKEGNALMQDLEEEGYLVGLEKEKFVERLAHYYCEINVLHPFRVGSGLAQRIFFEQLAIHAGYQLSWQGIEKEAWNQANQSGAMGDLTALQMIFSKVVSEAGESE*
GCA_016775865.1	CP068826.1	8	PDC-S07	CP068826.1_2155	PDC-S07_WP_110056698.1	PDC-S07	2315955	2316362	-	CP068826.1_2315954-2316362(-)_1	MKMVEVVAAIIERDGKILLAQRPAHSDQAGLWEFAGGKVEPDESQRQALVRELREELGIEAAVGEYVASHQREVSGRIIHLHAWHVPDFHGTLQAHEHQALVWCSPEEALQYPLAPADIPLLEAFMALRAARPAD*
GCA_016775865.1	CP068826.1	9	PDC-S07	CP068826.1_3942	PDC-S07_WP_110056698.1	PDC-S07	4211874	4212272	-	CP068826.1_4211873-4212272(-)_1	MKKLQIAVGIIRNENNEIFITRRAADAHMANKLEFPGGKIEMSETPEQAVVRELQEEVGITPQHFSLFEKLEYEFPDRHITLWFWLVESWEGEPWGKEGQPGEWMSLVGLNADDFPPANEPVLAKLKRVYVG*
GCA_016775865.1	CP068826.1	10	PDC-S12	CP068826.1_2008	PDC-S12_WP_034891581.1	PDC-S12	2167094	2167759	+	CP068826.1_2167093-2167759(+)_1	MKTGPLNESELEWLDDILTKYNTDHAILDVAELDGLLTAVLSSPQEIEPAQWLVAVWGGADYVPRWASEKEMTRFMNLAFQHMADTAERLNEFPEQFEPLFGLREVDGSELTIVEEWCFGYMRGVALSDWSTLPDSLKPALEAIALHGTEDNFERVEKMSPEAFEESVDAIRLAALDLHAYWMAHPQEKAVQQPIKAEEKPGRNDPCPCGSGKKFKQCCLH*
GCA_016775865.1	CP068826.1	11	PDC-S13	CP068826.1_80	PDC-S13_WP_186842295.1	PDC-S13	96404	97228	-	CP068826.1_96403-97228(-)_1	MNEHHQPFEEIKLINANGAEQWSARQLGKLLGYSEYRHFIPVLTRAKEACLNSGHTIDDHFEEILDMVKIGSNAKRALKDIVLSRYACYLVVQNGDPAKPVIAAGQTYFAIQTRRQELADDEAFRQLREDEKRLFLRNELKEHNKQLVEAAQQAGVATAIDFAIFQNHGYRGLYGGLDQKAIHQRKGLKKSQKILDHMGSTELAANLFRATQTEEKLKRDGVNSKQQANTTHFDVGRKVRQTIQELGGTMPEELPTPQISIKQLENSVKITEKK*
GCA_016775865.1	CP068826.1	12	PDC-S35	CP068826.1_1273	PDC-S35_WP_044054203.1	PDC-S35	1350750	1351511	-	CP068826.1_1350749-1351511(-)_1	MQELTEMPINYPYPRESFPDFLRECGFTNFSHEQRETYDCYRLTNGVIVNLYTTRTIQFQGNPQERPNVETAIMSHLGTPPTATPLAVEQPSELPKKIFIVHGHDHTAKEQLELILHKLGLPDHFILQNTGGTGLTIIEELEREIGQGQTATRFGIVLLTPDDMGYSKRAGEAEIQPRARQNVVLEMGMLLSSLGRSNVAILQKQHLEQPSDANGILYLNFNDHVRETVPRLVQRLQNSGFEFTQAQIANASS*
GCA_016775865.1	CP068826.1	13	PDC-S36	CP068826.1_1119	PDC-S36_WP_084151199.1	PDC-S36	1192643	1193770	+	CP068826.1_1192642-1193770(+)_1	VSQLSQLRSPAAVQAAIDEFVQLGRTKFLARHGYGKSRDFLVRDPKTGTDCDSKAIAGVAFGKQFPEQGPLTADSFSGGEATVVPALTRLGFRIIRIGEDWSEEEVLATVEDYFDMLRAEAAGEPYNKSEHNQALRQLLNGRSKSSVELKHQNISAVLDALGLPYINGYKPRGNSQLLLRKSVHAYVLEHQQTVGALVDALEEVKLPGDKTYRAALVEPHAREVLVRTPASLRQRLPRKFDYAARDEANRKLGRAGEQWVIGYEQQRLTELGHPELFQRLDWVSDTQGDGAGFDILSFEEDAHERFIEVKTTNGGVGSSFLVSHNELEFSKEAGDQFHLYRVFQFRDGPRLFTLPGDLSQHVHLKPTGTVANSRW*
GCA_016775865.1	CP068826.1	14	PsyrTA	CP068826.1_311	PsyrTA__PsyrT	PsyrT	355482	357578	+	CP068826.1_355481-357578(+)_1	MEKHGAELLLQRMLGNTTATFREGQWEAIDAVVNQRRKLLVVQRTGWGKSAVYFIASKIFRDRGAGPTIIISPLLALMRNQVAAAERLGITAETLNSTNREEWQRISDKLLQGEVDCLLVSPERLANQDFIETVLYPIADRIGLLVVDEAHCISDWGHDFRPDYRRILDILRQLPANTPVLGTTATANNRVVEDIRQQLGDIVIQRGTLARESLALDALVLGEQSSRLAWLATVIPQFSKSGIVYTLTTRDAELVAEWLRKNGISAFAYYSGVTCEGAEDSNTAREYLEQALLANKIKVLVATTALGMGFDKPDLGFVIHYQMPGSIVGYYQQVGRAGRAIDSAVGILLCGGEDRAIHQFFRESAFPAEAQIHEILNVLSENDGLTLRGIEQRTNLRYGQIEKALKLLVAENPSPVVYTEKLWRRTIVSFSPDHERINHLMNQRKSELADVESYITTKECKMQFLRRALDEPSAERCGKCSSCLQHPLLSPDIDSGLLHAANLFIKHADLPLNLNKQVAAGAFTQYGFKGNLPAGLQGSTGRILSRWGDSGWGKQVAQEKKTGRLSDELVEACAEMVRQRWNPHPEPTWVCCVPSLRHLDLVPDFARRLAAKLGLPFIDAIEKVVDNPPQKMQQNRFHQCQNLDGAFVITPPLMPGPALLVDDIVDSAWTLTVLTALLRQAGCPTVYPLALASTSVKN*
GCA_016775865.1	CP068826.1	14	PsyrTA	CP068826.1_312	PsyrTA__PsyrA	PsyrA	357578	358780	+	CP068826.1_357577-358780(+)_1	MNLSANAQATLLLTSDFSRAAASEYKPLSNSEWGKFALWLKHQRISPADLLVPQPQEKLTGWSDPRISQERILGLLARGHSLALAVDKWQRAGLWILTRGDADYPVRLKNRLRTDAPPVLFGCGNKALLQAEGMAIVGSRDAPTADLRYTQQLAAKLAQQGICVISGGARGIDECAIASALEAGGTAVGVLADSLLKTSTLVKWREGLIAGNLVLISPFYPEVRFTVGNAMARNKYIYCLAESAMVVRAGMTGGTITGAMEALKHQWLPVLVKPNQDVQSANSRLVENGASWSAEQAENVTIRLPDVPGLMYDRALRNAQPELFSLHEDDANYAVMPSHTPVDFYQLFVAELAILAKESISIERLASCTGLTIEQISMWLNRAEEEGRVIRLGEGHYQFR*
GCA_016775865.1	CP068826.1	15	RM_type_I	CP068826.1_4100	MTase_I_00002	MTase_I	4385731	4387350	+	CP068826.1_4385730-4387350(+)_1	MAKAPTKKAKAKKGFEETLWDTANQLRGSVESSEYKHVVLSLVFLKFISDKFEARRKKMIADGQADFLEMEVFYQQDNIFYLPEEARWSFIKQNAKQDDIAVRIDTALSTIEKRNLTLKGALPDNYFSRQNLETKKLASLIDTIDNIETLAHETDVETLSKEDLVGRVYEYFLGKFAATEGKGGGEFYTPKCVVTLLTEMLEPFQGKIYDPCCGSAGMFVQSVKFVESHQGKSRDIALYGQELTATTYKLAKMNLAIRGLSANLGERPADTFFSDQHPDLKADYILANPPFNLKDWRNEAELTKDPRFAGYRMPPTGNANYGWILHMLSKLSANGTAGFVLANGSMSSNTSGEGEIRAQMIENDLIDCMIALPGQLFYTTQIPVCLWFMTKSKAADPAKGYRDRQGETLFIDARNLGTMISRTTKELTTEDIATIADTYHAWRSTPEELAARIARGDSKLEKYEDQAGFCKVATLQDIKDNDYVLTPGRYVGAAEQEEDGVAFETKMRELSKTLFEQMKQAEELDRAIRQNLEALGYGI*
GCA_016775865.1	CP068826.1	15	RM_type_I	CP068826.1_4101	Specificity_I_00117	Specificity_I	4387340	4388650	+	CP068826.1_4387339-4388650(+)_1	MAFEKTIPLNEFITLQRGFDLPQDKRIKGDIPVIASTGIVGYHNEEKVQAPGVVIGRSGSIGGGQYITNNFWPLNTTLWVKDFKGHHPRFVYYLLKSIDFSQFNVGSGVPTLNRNHLSGVLVADTSYSYEKEVSNVIGILDDKINLNKKINQTLEQMSQTLFKSWFVDFDPVIDNALDAGNPIPEALQSRAELRQKVRNSADFKPLPAEIRSLFPSEFEETELGWVPKGWKIDNIGGLSDKIFSGGTPNTSTEEYWNGALNWFSSGETRNALIIETEKKITATGVKNSSTRLSVAGDILIASAGQGHTRGQTSLNTIDTYINQSVVCIRPIKPSYSTWLYFNLSSRYTEMRAISDSHSIRGSLTTKLISSMKVASPTDELISLFDINCSVFISKIKNNLELSRELKKLRDTLLPKLISGELSLEDLPDLTTDTEAA*
GCA_016775865.1	CP068826.1	15	RM_type_I	CP068826.1_4102	REase_I_00001	REase_I	4388745	4392008	+	CP068826.1_4388744-4392008(+)_1	MSLSFSEAKLEQAIIELLQDQGYQYLIGDNVPRSSLDQVIIEDDLRHYLAARYQPDGITEEEIQRLIKQFTTLPASDLYESNKTFCRWLANGFLFKRDDRQQKDLYIELLDTRHLPAALRQIFDAEDVPLQQAAELPPSYINPPLNRIKIVNQLKISGKDNQTRIPDGILYINGLPLVVFEFKSAVREQDASIGDAWKQLCKRYRRDIPQLFIYNALCIISDGVNNRMGNLFAPYEYFYSWRKVTGNENREQDGIPSLHSMIQGLFHPVRLLDVIKNFICFPDKAKHEVKICCRYPQYYAARKLYYSIKQARKPFGSGKGGTYFGATGCGKSYTMQFLTRLLMKSVEFASPTIVLITDRTDLDDQLSAQMCNAKNYIGDDTIVPVTSREDLRNQLAGRNSGGVFLTTIHKFTEDTELLSERSNIICISDEAHRSQVNLDQKVIVDKESGKVRKTYGFAKYLHDSLPNATYVGFTGTPIDATLDVFGEVIDSYTMTESVQDEITVRIVYEGRAAKVILDSSKLEEVEKYYEECANAGTNEWQIDESKKATATMNAVLGDEDRLKALAEDFAKHYEKRVAEGSTVKGKAMFVCASREIAWDFYRQLKAIRPAWFEVKQAPDGVVLTEQEQKELPPSEMVKMVMTRGKDDDEALYDLLGTKEYRKELDKQFKNAKSNFKIAIVVDMWLTGFDVPELDTIYIDKPLQKHNLIQTISRVNRKLEGKSKGLVVDYIGIKSQMNQALAMYSRIDATNFEDIQQSVIEVKNHLDLLGQVFYEFDSRDYFSGEPQAQLSCLNRAAEFVLRTQKVERRFMGLVKRMKAAYDVCCGSEALSQTERDYIHYYLAVRSIVFKLTKGDAPDVTQMNARVREMIAEALKADGVEEIYFLGDKKAESIDIFDEDYLARINKIKLPATKIQLLQKLLEKAISDFKKVNQLQGINFTRRFQAIIDRYNERREDDVLNGEEFDTFSQEMTDIIYDIKTEMGTWADLGIDIEEKAFFDILAHMRDKYQFTYDDEKMLSLAKEMKSVVDNTSKYPDWSKRDDIKAKLKVELILLLHKHKFPPVANDDVYMGVLAQAENFKEHHMSALN*
GCA_016775865.1	CP068826.1	16	RM_type_I	CP068826.1_4379	Specificity_I_00056	Specificity_I	4674874	4676016	-	CP068826.1_4674873-4676016(-)_1	VKKNQLVTLGKHIDILSGCAFPSSGFNRNNGVPLIRIRDILSGKTETYYEGSYDLKYLIKKGDLLVGMDGDFNREYWKGTDALLNQRVCKITPNPETLDKNFLYHFLQKELDKIHATTDVVTVKHLSVKKIQDIKIRLPSLKEQKRIAAILDKADAIRQKREQAIKLADDFLRAKFLEMFGTPANNIHRFPKGTIRDLVDSVNYGTSAKASIDSGEYPILRMGNITYQGRWDFTDLKYLDLSVKEKDKYLVKEGDLLFNRTNSKELVGKTAVYEEDRPMAFAGYLIRVRPNSIGNNYYISGYLNSIHGKITLMNMCKSIVGMANINAQELQNIEILIPPKHLQDEYEIIYKKIKKGLSIYDKSAMQLQLLASNLSNKYFM*
GCA_016775865.1	CP068826.1	16	RM_type_I	CP068826.1_4380	MTase_I_00004	MTase_I	4676013	4677647	-	CP068826.1_4676012-4677647(-)_1	MITGDLKSKIDGLWEDFWVGGITNPLTVIEQITYLMYSRMLDTQEQRDEKRKQIAGIDFKPRFAPEQQEFRFSHYSNLGSDEMMEVVRDGVFQHFRQLGQADASKVTLLGNFMKDARLEIVKPSLLTKAVEVIKNLPLDRGDTKGDLYEYLLSKLTTAGINGQFRTPRHIIRTMVEMMEPNPARGETICDPACGTGGFLATSYEYLLEKYSSLESIHTEIGTNERGELEEQKIFTGDLLTPWRNHVDNNMFHGYDFDTTMLRIAAMNLIMHGVEAPDIHYQDTMSQSFSTNFPQASKNAFNLILANPPFTGSLDEEDIDSTLSAMVKTKKTELLFLARILQMLKVGGRSATIVPQGVLFGSSKAHQSLRKTLVEDNQLEAVINLPSGVFKPYAGVATAILIFTKGGQTDEVWFYDLQNDGYSLDDKRNPIKDNDLPHLLASWKHYRTLRGLPVDNFMGEKLASLLKQQYPEGIDAGVDFKDRTQAAFIVPKEDIAAQKYDLSINRYKEVVYQAEEYEDPKVILKRLKDLEKEILADLDELEGML*
GCA_016775865.1	CP068826.1	16	RM_type_I	CP068826.1_4381	REase_I_00008	REase_I	4677711	4681124	-	CP068826.1_4677710-4681124(-)_1	MEQSLNFEMLRSQWPELAELACMAERYVHSDPESCLVKLRNYTELMVRWLYRQERLPEGIKANLYDLMNADVFTSMMPEAIIMKMDALRIHGNRAAHGGRIKAKDTYWLLKEAYLLGIWLYVRYAHGNVDDCPKFTLPPLTQSSGRADEKRLEDAIRAQDESRERELALQRALQQEQEKAEHLTQRLNEARARNQHVADILSIDEAETRRRLIDSRLLAADWNVGEGLKNTDQVTQEHPVKEQPTATGDGYADYVLWDEAHKPLAVVEAKKTSVNAEQGRIQARLYADWLEKEYDQRPIIFYTNGYDIWLWDDHKTHGYPPRRVFGFYSKESLQYLIQQRETRLPLNSVPHVKDNEGKAVAGRLYQLETIARVSERFTNKYRQSLIVQATGTGKTRVAIALSKLMIDARWVKRVLFLCDRKELRKQAANAFNQFTNEPLYVVGKSKKADRQNARIYIATYPGMMKIMDHFDVGYFDLIIADESHRSIYNVYGDLFKYFDALQIGLTATPIDMVSKTTFGLFGCEGRIPTANYSLEDAIADNNLVPYEVVTHTTEFLREGIKREKLSDAQIRELEEQGIDPNTLEFDGKALDEAIYNKDTNRYILRNLMENGLKDRDGQLPGKTIIFARNHKHALLLNELFDDMYPQFAGRFCQVIDNYDPRAEQLIDDFKGLDESTNKELTIAISVDMLDTGIDVPEIVNLVFAKPVKSKVKFWQMIGRGTRLCPGLYGYDDNGKPLDKQKFRIFDHWGNFEYHELHTEEAEVTATKSLAQKRFEAWVMLGAAAQRKFDKQAVDLVAHQLREQINALDEKSIAVQEKWHQKAQYSDEKVLRQLSPKTQQDLLSVLAPLMQWLDVRGQSDAMRFDMDILAAQTARYTNPEELDVLWPVIVEKVERLPPHLAQVQQQGPRINQLRDLGWWKQASLEELEDIRIHLRGIMHLMEKDATPKFGSIQVDITEDANLIQTENRKTNIRSIDFKLYRQQVQGALEPLFQQNPVLKKIRNGEPVTQSELDELAKLVLIQNPNVDIRALKEFYPQATASLDKLLRTIIGMDSDAVEVRFAQFAADNSLTSQQLRFLSLLKNHIRDYGTIEMRQLFEQPFTHIHNEGVTGVFPDIEQIARLQKIVEELGVVTDAATV*
GCA_016775865.1	CP068826.1	17	RM_type_III	CP068826.1_1924	REase_III_00001	REase_III	2063871	2066831	-	CP068826.1_2063870-2066831(-)_1	MKLHFESDLTYQQNAITSVCDLFEGQEKWESEMTVLAPAQGALSFEAATGSMPVNPQIPEDDVLLKNLNKVQLKNQLPPSPVLDSHDFTVEMETGTGKTYVYLRTMLELNKRYGMSKFIIVVPSIAIKEGVYKTLQITEEHFKSLYAGIPYEYYLYDSSKPADVRNFATSSVMQIMVMTVGAINKKDVNKLYQSSEKTTVDDLDKPIDLIRATRPIIIVDEPQSVDGGLNGAGKTALDAMHPMFTLRYSATHVHKHHMVYRLDAIDAYNQKLVKQIEVAGLEVQNASNSPYVKLVSINSKKNSISATVIVDIADKKGGVNRSEITVYDGTALDDETGRDIYQGYRISEIRTGKDGYLTLETPSNTYYMQVGDVVGDIDPMLIQRHMIRRTIREHLDKELRLNSQQIKVLTLFFIDKVDFYRQTNEEGLREPGEYARIFEEEYLKAIKSPAYKDLLPSHPEHAKDVHDGYFSVDKKGGWAETTESNNAGRENAERGYNLIMKNKEKLLSFSNPVRFIFSHSALKEGWDNPNVFQICSLREMGSERERRQTLGRGLRLCVNQEGERVRDDSINILTVVASENYEAYAERLQSEIESETGIRFGIIEKDAFAHLIFSDSSQAVGIAGSHEIWAELQTEGYLEKSGKITKTLKETLLDGTFAVSERFLPLQEQIEAILRKSAGRLNINNADERKVIKYRKEVLNSPEFEALWQRICQKTLYRLAFDEDELIKSCTKSLSEMQPVAKAMVSFSKATIKQSQSGLDVKAQSNGTTSAVIDVAEQPLPDILGVLQEKTGLTRRSLSTILKESGRLADFAKNPQQFISEAIGRINYCKRLSIVDGIKYYPLKGEVYAQSLFMDKELTGYARNLFETSSKSVYEYVPKDSEVESRFAQELEEQDEVKLYVKLPGWFKIPTPLGTYNPDWALVIEDNGEEHIYFVVETKSKHIGLGNEEDAKITCGTAHFSALKEENTNAAKYIRATNLTEVISSI*
GCA_016775865.1	CP068826.1	17	RM_type_III	CP068826.1_1925	MTase_III_00003	MTase_III	2066841	2068817	-	CP068826.1_2066840-2068817(-)_1	MKKITSDMTELQSMNITEDNISKLNSLFPEAFNENGIDFDVLKQLLGENVDDKEERYGLNWHGKRQARQLALTPSRGTLRPCKDESVDWDNTKNVMIEGDNLEVLKLLQKSYAGKVKLIYIDPPYNTGKDFVYPDNFQDNMKNYLEITGQTEDGNRLSTNTETSGRYHTDWLNMMYPRLKLARNLLANSGFIFISIDENELHNLCGICFEIFGEENFISLIANTNNPKGRSDDKFIATAHEYILVMAKNINYAKTYGFEPDDKITKRYNKTDENGEIFRDIDLRKTGDADRREDRPDMFYYFYYDQKTNELFISRDQKKNDLIEIKPIRDDGTDGRWRWGFDTAKSKIDSVYAKFMPTKKTWGIMEKDYLSKRDAIKATSSWTHKDVNSERGSEQFIELGFEKEVFSRPKPLGTLLRIVEIATHPNEKGIALDFFGGSGTFGHAVFMANATKNRKINFIITQLPEPVVPETKEQIVAASFLNKNGMPLKISEITKERLRRAGKKVREDNPEWKGDVGFRVFKLDTSNIRPWEATADTLSQQIDAYVSPILEGRSEEDLLTELMLKRGIDLSVDIETRQFDGLTVSCVDGGKLFTCFAKQIPASSVEELTKGIIDWHKSLKVGKDTVCYFLDDAFENNVAKTNLCAILEQHGLTNLHSL*
GCA_016775865.1	CP068826.1	18	RM_type_IV	CP068826.1_2836	mREase_IV_00002	mREase_IV	3027190	3028023	-	CP068826.1_3027189-3028023(-)_1	MHVFDNNGIELKAECSIGEEDGVYGLILESWGPGDRNKDYNIALDYIIERLVDSGVSQIVVYLASSSVRKHMHSLDERKIHPGEYFTLIGNSPRDIRLKMCGYQAYFSRTGRKEIPSGNRTKRILINVPGIYSDSFWASIIRGDLSELSQPTDDESLLNMRVSKLIKKTLSQPEGSRKPVEVERLQKVYLRDPMVKAWILQQSKGICENCGKNAPFYLNDGSPYLEVHHVIPLSSGGADTTDNCVALCPNCHRELHYSKNAKELIEMLYVNINRLQK*
GCA_016775865.1	CP068826.1	19	VSPR	CP068826.1_1962	MTase_II_00147	MTase_II	2126764	2128182	+	CP068826.1_2126763-2128182(+)_1	MQENISVTDSYSTGNAAQAMLEKLLQIYDVKTLVAQLNGVGENHWSAAILKRALANDSAWHRLSEKEFAHLQTLLPKPPAHHPHYAFRFIDLFAGIGGIRRGFESIGGQCVFTSEWNKHAVRTYKANHYCDPATHHFNEDIRDITLSHKEGVSDEAAAEHIRQHIPEHDVLLAGFPCQPFSLAGVSKKNSLGRAHGFACDTQGTLFFDVVRIIDARRPAMFVLENVKNLKSHDQGKTFRIIMQTLDELGYDVADAEDNGPDDPKIIDGKHFLPQHRERIVLVGFRRDLNLKADFTLRDISECFPAQRVTLAKLLDPMVEAKYILTPVLWKYLYRYAKKHQARGNGFGYGMVYPNNPQSVTRTLSARYYKDGAEILIDRGWDMATGEKDFDDPLNQQHRPRRLTPRECARLMGFEAPGEAKFRIPVSDTQAYRQFGNSVVVPVFAAVAKLLEPKIKQAVALRQQEAQHGRRSR*
GCA_016775865.1	CP068826.1	19	VSPR	CP068826.1_1963	NEase_II_00006	Vsr	2128163	2128633	+	CP068826.1_2128162-2128633(+)_1	MADVHDKATRSKNMRAIATRDTAIEKRLASLLTGQGLAFRVQDASLPGRPDFVVDEYRCVIFTHGCFWHHHHCYLFKVPATRTEFWLEKIGKNVERDRRDISRLQELGWRVLIVWECALRGREKLTDEALSERLEEWICGEGASAQIDTQGIHLLA*
GCA_016775865.1	CP068826.1	20	cas_type_I-E	CP068826.1_1075	Cas3e_WP_058658455.1	Cas3e	1150357	1153056	+	CP068826.1_1150356-1153056(+)_1	MRKYPLSLLKDKNIVTFFDFWGKTRRGEKDGGDDYHLLCWHSLDVAAMGYLMVKSNCFGLTDYFRQLGFADTEQAAQFFAWLLCWHDTGKFARSFQQLYLHPQLKVPEGARKNYEKISHSTLGYWLWHHYLSEYEELLPSSSLSPRKLKRVMEMWMPMTTGHHGRPPDRIDELDNFLPEDKAAARDFLLEIKVLFPLIEIPAFWDDDEGIELLKQLSWYISATVVLADWTGSSTRFFPRVAQAMDIKDYWQKALVQAQNALTVFPPKAQTAPFTGINTLFPFIEHPTPLQQKVLDLDISQPGPQLFILEDVTGAGKTEAALILAHRLMAAGKAQGLFFGLPTMATANAMYDRLVKTWLAFYSPESRPSLVLAHSARTLMDRFNESLWSGDLVGSEEPDEQAFSQGCAAWFADSNKKALLAEIGVGTLDQAMMAVMPFKHNNLRLLGLSNKILLADEIHACDAYMSCILEGLIERQARGGNSVILLSATLSQQQRDKLVAAFARGAEGQQEAPFLEKDDYPWLTHVTKSDVHSHRVATRKDVERSVSVGWLHSEQECIARIESAVSQGKCIAWIRNSVDDAIKVYRQLLARGVIPASSLSLFHSRFAFSDRQRIETETLARFGKSCSLQRSSQVIVCTQVIEQSVDIDLDEMISDLAPVDLLIQRAGRLQRHIRDINGQLKRDGKDERSPPELLILAPVWDDAPGDEWFGSAMRNSAYVYPDHGRIWLTQRVLREQGAIQMPHAARLLIESVYGEDVVMPEGFARSEQEQVGKYYCDRAMAKKFVLNFRPGYAANINDYLPEKLSTRLAEESVSLWLSTCIAGVVKPYANGAHAWEMSVVRVRRSWWKKHRDEFSLLEGDAFRQWCIEQRQEPEMANVILVTDDESCGYSAMEGLTGKVG*
GCA_016775865.1	CP068826.1	20	cas_type_I-E	CP068826.1_1076	casA_cse1	Cas8e	1153154	1154716	+	CP068826.1_1153153-1154716(+)_1	MNSFSLLTTPWLPVRYKDGTTGKLAPVDLADENVVDIAAPRADLQGAAWQFLLGLLQTSFAPKDQRRWDDIWEDGLEAEKLREALLSLDHAFQFGPDSPSFMQDFEALTGDKVPVASLLPEIPGVQTTKFNKDHFIKRGVTEHLCPQCSALALFSLQLNAPSGGKGYRTGLRGGGPMTTLIELQEYQGNQQTPLWRKLWLNVMPQDEADLPLPKKFDDLIFPWLGPTRTSELAGAVVTHDQVNKLQAYWGMPRRIRIDFNTTTVGNCDICDEQNDALLSLMTTKNYGANYAMWQHPLTPYRVPLKEGGEFYSVKPQPGGLIWRDWLGLIETGKSENNTELPALVVKLFNASSLKQAKVGLWGFGYDFDNMKARCWYEHHFPLLLNKKEGQIPKLRLAAQTASRILSLLRSALKEAWFSDPKGARGDFSFVDIDFWNKTQHRFLRLVRQIEEGQDADELLGKWQKEIWLFARQDFDERVFTNPYEPVDLKRVMTARKKYFTTSAEKQSAKAAREKKQEAAE*
GCA_016775865.1	CP068826.1	20	cas_type_I-E	CP068826.1_1077	cd09670	Cas11e	1154713	1155249	+	CP068826.1_1154712-1155249(+)_1	MSIVKEEHKATLRKWHEELQEKRGNRASLRRSTTVNDVCLSEGFRSLLMQTHTLWKIEAQEWRFTALALVAAVSANVKAIDERQPFAAQLAAVMSEGRFTRLSAVKTPDDLLRQLRRAVKLLNGSVNLISLAEDIFRWCQESDDLLNHHRRQQRPTEFIRIRWALEYYQAGDADNEQN*
GCA_016775865.1	CP068826.1	20	cas_type_I-E	CP068826.1_1078	casC_Cse4	Cas7e	1155264	1156319	+	CP068826.1_1155263-1156319(+)_1	MTTFIQLHLLTAYPAANLNRDDTGAPKTVVLGGATRLRVSSQSLKRAWRTSALFEQALAGHIGIRSGRIAREAATILIEKGIEEKKAIEWAAKIADYLGKAKNDKKPKDPLTNAETEQLVHISPAEFDAVKALAHQLAEEKRAPKEEDLALLRKDRMAVDIAMFGRMLANKPEFNVEAACQVAHAFGVSETIVEDDFFTAVDDLRQASEDAGAGHLGETGFGSALFYTYICIDKDLLVENLGGDEALANQTLRAFTEAALKVSPTGKQNSFASRAYASWALAEKGTEQPRSLAAAFYEPINGTRQLDVAVQRITTLRENMNTVYEQKTECASFDVMNKQGSMKDVLDFICA*
GCA_016775865.1	CP068826.1	20	cas_type_I-E	CP068826.1_1079	cd09645	Cas5e	1156330	1157076	+	CP068826.1_1156329-1157076(+)_1	MSQYLIFQLHGPMASWGVDAPGEVRHTHELPSRSALLGLLAAGVGIRRDDTERLNAFNSHYSLVVCASRNPRWARDYHTVQMPKEVRKARYFSRREELSAPDLLSAIISRRDYYTDAWWMVAVATTPDAPYRLEQLQDGLRHPVFPLYLGRKSHPLALPLAPLLLEGNASDVLRNAYQQYQDSFRELKVSLPKLQDECWWEGEHDGLVASKILRRRDVPLNRQQWLFGERTINQGPWLSKEEPCTSQE*
GCA_016775865.1	CP068826.1	20	cas_type_I-E	CP068826.1_1080	casE_Cse3	Cas6e	1157058	1157708	+	CP068826.1_1157057-1157708(+)_1	MYLSRITLHTGQLSPAQLLHLVDRGEYVMHQWLWDLFPGGKERQFLYRREELQGAFRFFVLSQERPAESDIFTIECRPFAPELRTGQSLCFNLRANPTICKAGKRHDLLMEAKRQVRGQVEGSDVWLHQQQAALDWLAAQGERSGFTLLDTSVDAYRQQQLRRENSRQLIQFSSVDYTGMLTVTDPGLFLQRLSQGYGKSRAFGCGLMLIKPGAEA*
GCA_016775865.1	CP068826.1	20	cas_type_I-E	CP068826.1_1081	Cas1e_WP_035839043.1	Cas1e	1157705	1158628	+	CP068826.1_1157704-1158628(+)_1	VTFVPLSPIPLKDRTSMIFLQYGQIDVLDGAFVLIDKTGIRTHIPVGSVACIMLEPGTRVSHAAVHLAATVGTLLVWVGEAGVRVYSSGQPGGARADKLLYQAKLALTEDLRLKVVRKMYELRFREPPPARRSVEQLRGIEGSRVRQTYALLAKQYGVKWNGRKYDPKDWEKGDVVNRCISAATSCLYGISEAAVLAAGYAPAIGFIHSGKPLSFVYDIADIIKFDSVVPKAFEIAARQPAEPDKEVRLACRDIFRSSKLTGKLIPLIEEVLAAGEIEPPQPAPDMLPPAIPEPETLGDSGHRGRGG*
GCA_016775865.1	CP068826.1	20	cas_type_I-E	CP068826.1_1082	Cas2e_WP_051024046.1	Cas2e	1158625	1158918	+	CP068826.1_1158624-1158918(+)_1	MSMVVVVTENVPPRLRGRLAIWLLEVRAGVYVGDTSKRIREMIWQQISQLAGCGNVVMAWATNTESGFEFQTWGENRRIPVDLDGVRLVSFLPVDNQ*
GCA_016775865.1	CP068826.1	21	ietAS	CP068826.1_2622	IetS_00001	IetS	2804352	2806616	-	CP068826.1_2804351-2806616(-)_1	MSRRGTQFSNAKVTNPMLRIPFSSSDLGAIVNAGGGAKVLVDVTAEYRQGLVRNLTTSKHYLESKLSEYPGSLGTLVFKLRDQGIAKTHRPNKIAQEAGLQNAGHAKIDEMLVAAHAGCFDVLESVILHRNIKAILANLSAIERIEPWDENRKVPGGTDGLFESSNILVRLFEYTGEDATYNNYENVISILEQHGVKYDEIRQKCGLPLLRIMDLSPNDRYILDILIDYPGIRTLIPEPKYSAFPVSVSDSVGIETNSFPVPSEELPIVAVFDTGVSPIAATITPWVVSRETYVIPPDTSYEHGTMVSSLISGAHFLNDNHPWIPDTKSKIHDVCALDENGSYISDLILRLADAVNKRPDIKVWNLSLGGGPCNEQTFSDFAMELDRLSDKFGILFVVAAGNYVDEPIRTWPNPDPLGGADLISSPGESVRALTVGSVSHMEANDALSEIGTPTPYTRRGPGPVFTPKPDIIHAGGGVHRPWNVGASSLKVVGPDNRLCSNFGTSFAAPIVASLAAHTWQRIATNTDFNVSPSLIKALLIHSAQLSSPDYSPSERRYLGAGIPNEVIETLYDSDDRFTLIFQTFLVPGVRWRKDNYPIPSALIQNGKFKGEIVITAAYAPPLNPNAGSEYVRANVELSFGLIENNTIKGKVPMEGENGQSGYERAQIEHGGKWSPVKIHRKAFNKGITSGNWALQAKTTLRANEPALMEPLPVTIVVTLKSLDGNTQVYADGVRALNANNWAHYPLPARVPVSV*
GCA_016775865.1	CP068826.1	21	ietAS	CP068826.1_2623	IetA_00002	IetA	2806591	2807745	-	CP068826.1_2806590-2807745(-)_1	MDYLSEVLKIIEGATKANASMASNYAGLLADKLEQKGEVKQARMIRERLLRAPQALAGAQRAGGGISLGSLPVDIDSRLNTVDVSYPKLDSSEIFLPAAISTRVEEFITNVQRYDEFVKADAALPSRMLVYGKPGTGKTMLSKYIATRLDFPLLTVRCDTLISSLLGQTSKNLRQVFDYVMQRPSVLFLDEFDALAGARGNERDIGELQRVVISLLQNMDAASEDTVIIASTNHEQLLDPAIWRRFSFRIPMPLPDIHQRELIWKNRLKNMICSDLDLSDLSRKSEGLSGAIIEQVSLDARRDAVIEGASVINHHKLYRRLYLAQSLMEGVNLSTYEDEIRWLRSKDKKLFSIRVLANLYKLTSRVISNILKESGAYEQKGYTV*
GCA_016775885.1	CP068829.1	1	AbiE	CP068829.1_3728	AbiEii_WP_067065479.1	AbiEii	3992366	3993286	-	CP068829.1_3992365-3993286(-)_1	MDLRDSYARQVKLLMAALPYVAKESCFALKGGTAINLFVQDFPRLSVDIDLAYKSFADRDTDLAAINDALKRITASLNGRPGITAIRQENKADEKRIIVNTADAKIKIEVSPVWRGLLLPPAEMPVCERVEMEYGFTTMSVVSLADLYGGKICAALDRQHPRDLFDVLNMLEKPGLMREIFDGFLCYLAGHPRPIAELLAPNWDTERIATLYAQEFSGMTQQETSLESLLSVTTLLPQALKSHLTDLDREFLLSFKQNSPDWSRYRYPEIQHLPAIRWKQRNLAVLKDKNPAKYVAAVNKLERVLA*
GCA_016775885.1	CP068829.1	1	AbiE	CP068829.1_3729	AbiEi_WP_068866247.1	AbiEi	3993273	3994055	-	CP068829.1_3993272-3994055(-)_1	LPNYLNWLMQHTLPGQVLLQSWLTRNGIDRKLSYLYVKNGWLRRIAHGVYCRTGREPDWVDAVYCLQSQWEKPVRVAGLTSLALQGHAHYTEQGKPQVWLALPAYVKLPGWFSAFEQSATFVTLYTSGLTADVTPFTTELKIGDRQLAGSVPELAAYEIACGVPSLISFEHADALFQGLNLLSPRKLQALLRASHSVKTNRVMLYLARRNGHPYFQYIDQSGIETGTGKRQIIPGGWLEPDYQITVPRAFKPEGVEDGSA*
GCA_016775885.1	CP068829.1	2	DRT_class_III	CP068829.1_3730	drt-UG5_large	RT_UG5-nitrilase	3994371	3997580	+	CP068829.1_3994370-3997580(+)_1	MTYQAIFTGWDDLTIEDLLVAYRKAKADSFFENTFPVAIKFAEYEQELLENLQKLLDLLQSEDGFSSNKKLIGKFRLLPKKLTTKKKHESQNGHVHFSNPKRAADHLFNNFDLIPEFRIIGDFPVDSHIISALWINMVGHKFDASLDNCCYGARLKRIRNDELFSNEQDNPFHISAVGSFSPYFQPYQKWRGDGLKAIRDELEKDRDIIAASLDLKSYYHFIDPLAITSDDLYNTLNIKLTEDEKAFTAQLAVFLKHWSDGAAAFGKKIAYKTPVINGGLVIGLTASRIISNILLHHWDKLVIEKLSPIHYGRYVDDMFLVIRDTGTITNNHEFMLLLQDRLGNDCVYLKNEQKQIWQIQQGEHFQGKTTIQLQSDKQKLFVLQGRAGIDLLDSIEKEIYELSSEHRLMPSPDQLEHSTAAKVLSAAGSVGENADTLRRADGLTIRRLGWSLQLRYVETLARDLPPSEWKEQREEFYQFAYNHILRADNLFAHFSYLPRLLGFAISMNEWQHAEKIVLKAYESINLLASVITSGKEVNINGCKTRAVNDLWRCIKGTLSWLFVDAATRYYSPDRLFLDKRSKKEECLADTFFNHISQSLTNLKDLLDLRFDSADFYLKAPLVARADLAKEPYKQIVKSQSAEKLVNQRDSKKEVKILKLMSDSSLIDIDVIKLFLKSTKNTRLEKVAKGNRKNESYLPYIFPTRPLTPAEISELAPECVGLPSTSDKKPDERPSTIWAKYTQALRGVWIKPTLLASEQDSDEATKKARPKKFIHIGTDRKHKVVVALTSIKTEEDDWAKMACNKSNLSRSRYQRISELVNATLKLSPKPDYVLFPELSIPLRWVNSIADRLSSAGISLIAGTEYRHLDDNQLKSEAVLVLSDNRLGYPASVKIWQPKLEPAVGEDEALFSIYGKSWDSTLNVKQRKPVYIHHGVNFGVMICSELQNSKARIRFQGALDALMVLSWNKDLDTFASLIESAALDIHAYTILVNNRKYGDSRVRSPAKEPFMRDIARVKGGDNDFVVAATLDIDSLRAFQSRAKRWPKGGDKFKPLPEGFQLAKNRKKLPPK*
GCA_016775885.1	CP068829.1	3	Mokosh_TypeII	CP068829.1_4104	Mokosh_TypeII__MkoC	MkoC	4410136	4411272	-	CP068829.1_4410135-4411272(-)_1	MYLYEHRRCFNNIIGYCNSLCYHGKLQPKRGMEKGTIFPAMGYLQIDGRGMKPNGGSRYNPLEAETIAAWLVAHKDDIERHYGEPLYKVVGVVTPFSAQVNAIKTSLRKLEINGKDEQGSLTVGTVHSLQGAERAIVLFSPVYSKHEDGRFLDSNSSILNVAVSRAKDSFLVFGDMDLIEMQPAFSPRGLLAKYLFSSDNNALQFEFQKRQDLISAHTQISTLHGVEQHDGFLNKTLAGAQKKITIISPWLSWQKVEQTGFLASMALARSRGIDITVVTDKNCNIAHVDDDKRQEKQHLLNDAVEKLNKMGIATKLVNRVHSKIVIEDEELLCVGSFNWFSAAREDKYQRYDTSLVYRGEGVKNEIKAIYGSLDQRQL*
GCA_016775885.1	CP068829.1	4	PDC-S02	CP068829.1_4047	PDC-S02_WP_126351927.1	PDC-S02	4350046	4351212	+	CP068829.1_4350045-4351212(+)_1	VKNYKVITPLFPTYAQVKAMMKAVSGYSLKAVRNMITAIHEQTGTPQKPVDWSEPDLWISERLTGEDADIARRIWDTNNHILNPRHSYGCYLFLNYPQFELMESTPDDTWQPTSRGQKFLQDDEKTLRSLDDQEGILQLLELLAGREMSRRADLLPEWQAFLHQHSKFASASSVKSTLYSRLYNLIDRDMVNREGMSYRITDTGRAWLGKALPARKSDPRKELLEAVKRYNEQQKELLREQISTMNPYKFEQLVGQLLEAMGYEQVEVTKASGDKGVDVIGQVQVGITTITEVVQVKRMQNTITRPYIDQLRGALPYHKAIRGTLITTGKFAAKCAEAALFPGAAPITLIDGDRLLELLIENNVGIRRSNAVELLDVDLQLFDELEMD*
GCA_016775885.1	CP068829.1	5	PDC-S02	CP068829.1_503	PDC-S02_WP_151674975.1	PDC-S02	548254	549366	-	CP068829.1_548253-549366(-)_1	MESLSEGTTAGYQQIHDGIIHLVDSARTETVRSVNALMTATYWEIGRRIVEFEQGGEARAAYGAQLIKRLSKDLSLRYKRGFSTRNLWQFKNFYICFQRIEIVQTLSAQFTPTILQTVSGESCHLAQLAKSFPLPWSTYVRLLSVKKADARSFYEKETLRCGWSARQLERQIATQFYERTLLSHDKSAMLQQHAPTETHILPQQAIRDPFVLEFLELKDEYSESDFEEALINHLMDFMLELGDDFAFVGRQRRLRIDDNWFRVDLLFFHRRLRCLLIVDLKVGKFSYSDAGQMNMYLNYAKEHWTLPDENPPIGLVLCAEKGAGEAYYALAGLPNTVLASEYKMQLPDEKRLADELVRTQAVLEEGYRRR*
GCA_016775885.1	CP068829.1	6	PDC-S04	CP068829.1_381	PDC-S04_WP_169250289.1	PDC-S04	441114	441716	+	CP068829.1_441113-441716(+)_1	MSDKFGEGRDPYLYPGLDIMRNRLNIRQQQRLEQAAYEMTALRAATIELGPLVRGLPHLRTIHRQLYQDIFDWAGQLREVDIYQGDTPFCHFAYIEKEGNALMQDLEEEGYLVGLEKEKFVERLAHYYCEINVLHPFRVGSGLAQRIFFEQLAIHAGYQLSWQGIEKEAWNQANQSGAMGDLTALQMIFSKVVSEAGESE*
GCA_016775885.1	CP068829.1	7	PDC-S07	CP068829.1_2226	PDC-S07_WP_110056698.1	PDC-S07	2360918	2361325	-	CP068829.1_2360917-2361325(-)_1	MKMVEVVAAIIERDGKILLAQRPAHSDQAGLWEFAGGKVEPDESQRQALVRELREELGIEAAVGEYVASHQREVSGRIIHLHAWHVPDFHGTLQAHEHQALVWCSPEEALQYPLAPADIPLLEAFMALRAARPAD*
GCA_016775885.1	CP068829.1	8	PDC-S07	CP068829.1_3890	PDC-S07_WP_110056698.1	PDC-S07	4177419	4177817	-	CP068829.1_4177418-4177817(-)_1	MKKLQIAVGIIRNENNEIFITRRAADAHMANKLEFPGGKIEMSETPEQAVVRELQEEVGITPQHFSLFEKLEYEFPDRHITLWFWLVESWEGEPWGKEGQPGEWMSLVGLNADDFPPANEPVLAKLKRVYVG*
GCA_016775885.1	CP068829.1	9	PDC-S12	CP068829.1_2079	PDC-S12_WP_034891581.1	PDC-S12	2212057	2212722	+	CP068829.1_2212056-2212722(+)_1	MKTGPLNESELEWLDDILTKYNTDHAILDVAELDGLLTAVLSSPQEIEPAQWLVAVWGGADYVPRWASEKEMTRFMNLAFQHMADTAERLNEFPEQFEPLFGLREVDGSELTIVEEWCFGYMRGVALSDWSTLPDSLKPALEAIALHGTEDNFERVEKMSPEAFEESVDAIRLAALDLHAYWMAHPQEKAVQQPIKAEEKPGRNDPCPCGSGKKFKQCCLH*
GCA_016775885.1	CP068829.1	10	PDC-S13	CP068829.1_77	PDC-S13_WP_186842295.1	PDC-S13	96339	97163	-	CP068829.1_96338-97163(-)_1	MNEHHQPFEEIKLINANGAEQWSARQLGKLLGYSEYRHFIPVLTRAKEACLNSGHTIDDHFEEILDMVKIGSNAKRALKDIVLSRYACYLVVQNGDPAKPVIAAGQTYFAIQTRRQELADDEAFRQLREDEKRLFLRNELKEHNKQLVEAAQQAGVATAIDFAIFQNHGYRGLYGGLDQKAIHQRKGLKKSQKILDHMGSTELAANLFRATQTEEKLKRDGVNSKQQANTTHFDVGRKVRQTIQELGGTMPEELPTPQISIKQLENSVKITEKK*
GCA_016775885.1	CP068829.1	11	PDC-S35	CP068829.1_1286	PDC-S35_WP_044054203.1	PDC-S35	1355819	1356580	-	CP068829.1_1355818-1356580(-)_1	MQELTEMPINYPYPRESFPDFLRECGFTNFSHEQRETYDCYRLTNGVIVNLYTTRTIQFQGNPQERPNVETAIMSHLGTPPTATPLAVEQPSELPKKIFIVHGHDHTAKEQLELILHKLGLPDHFILQNTGGTGLTIIEELEREIGQGQTATRFGIVLLTPDDMGYSKRAGEAEIQPRARQNVVLEMGMLLSSLGRSNVAILQKQHLEQPSDANGILYLNFNDHVRETVPRLVQRLQNSGFEFTQAQIANASS*
GCA_016775885.1	CP068829.1	12	PDC-S36	CP068829.1_1113	PDC-S36_WP_084151199.1	PDC-S36	1185219	1186346	+	CP068829.1_1185218-1186346(+)_1	VSQLSQLRSPAAVQAAIDEFVQLGRTKFLARHGYGKSRDFLVRDPKTGTDCDSKAIAGVAFGKQFPEQGPLTADSFSGGEATVVPALTRLGFRIIRIGEDWSEEEVLATVEDYFDMLRAEAAGEPYNKSEHNQALRQLLNGRSKSSVELKHQNISAVLDALGLPYINGYKPRGNSQLLLRKSVHAYVLEHQQTVGALVDALEEVKLPGDKTYRAALVEPHAREVLVRTPASLRQRLPRKFDYAARDEANRKLGRAGEQWVIGYEQQRLTELGHPELFQRLDWVSDTQGDGAGFDILSFEEDAHERFIEVKTTNGGVGSSFLVSHNELEFSKEAGDQFHLYRVFQFRDGPRLFTLPGDLSQHVHLKPTGTVANSRW*
GCA_016775885.1	CP068829.1	13	PsyrTA	CP068829.1_308	PsyrTA__PsyrT	PsyrT	355417	357513	+	CP068829.1_355416-357513(+)_1	MEKHGAELLLQRMLGNTTATFREGQWEAIDAVVNQRRKLLVVQRTGWGKSAVYFIASKIFRDRGAGPTIIISPLLALMRNQVAAAERLGITAETLNSTNREEWQRISDKLLQGEVDCLLVSPERLANQDFIETVLYPIADRIGLLVVDEAHCISDWGHDFRPDYRRILDILRQLPANTPVLGTTATANNRVVEDIRQQLGDIVIQRGTLARESLALDALVLGEQSSRLAWLATVIPQFSKSGIVYTLTTRDAELVAEWLRKNGISAFAYYSGVTCEGAEDSNTAREYLEQALLANKIKVLVATTALGMGFDKPDLGFVIHYQMPGSIVGYYQQVGRAGRAIDSAVGILLCGGEDRAIHQFFRESAFPAEAQIHEILNVLSENDGLTLRGIEQRTNLRYGQIEKALKLLVAENPSPVVYTEKLWRRTIVSFSPDHERINHLMNQRKSELADVESYITTKECKMQFLRRALDEPSAERCGKCSSCLQHPLLSPDIDSGLLHAANLFIKHADLPLNLNKQVAAGAFTQYGFKGNLPAGLQGSTGRILSRWGDSGWGKQVAQEKKTGRLSDELVEACAEMVRQRWNPHPEPTWVCCVPSLRHLDLVPDFARRLAAKLGLPFIDAIEKVVDNPPQKMQQNRFHQCQNLDGAFVITPPLMPGPALLVDDIVDSAWTLTVLTALLRQAGCPTVYPLALASTSVKN*
GCA_016775885.1	CP068829.1	13	PsyrTA	CP068829.1_309	PsyrTA__PsyrA	PsyrA	357513	358715	+	CP068829.1_357512-358715(+)_1	MNLSANAQATLLLTSDFSRAAASEYKPLSNSEWGKFALWLKHQRISPADLLVPQPQEKLTGWSDPRISQERILGLLARGHSLALAVDKWQRAGLWILTRGDADYPVRLKNRLRTDAPPVLFGCGNKALLQAEGMAIVGSRDAPTADLRYTQQLAAKLAQQGICVISGGARGIDECAIASALEAGGTAVGVLADSLLKTSTLVKWREGLIAGNLVLISPFYPEVRFTVGNAMARNKYIYCLAESAMVVRAGMTGGTITGAMEALKHQWLPVLVKPNQDVQSANSRLVENGASWSAEQAENVTIRLPDVPGLMYDRALRNAQPELFSLHEDDANYAVMPSHTPVDFYQLFVAELAILAKESISIERLASCTGLTIEQISMWLNRAEEEGRVIRLGEGHYQFR*
GCA_016775885.1	CP068829.1	14	RM_type_I	CP068829.1_4048	MTase_I_00002	MTase_I	4351276	4352895	+	CP068829.1_4351275-4352895(+)_1	MAKAPTKKAKAKKGFEETLWDTANQLRGSVESSEYKHVVLSLVFLKFISDKFEARRKKMIADGQADFLEMEVFYQQDNIFYLPEEARWSFIKQNAKQDDIAVRIDTALSTIEKRNLTLKGALPDNYFSRQNLETKKLASLIDTIDNIETLAHETDVETLSKEDLVGRVYEYFLGKFAATEGKGGGEFYTPKCVVTLLTEMLEPFQGKIYDPCCGSAGMFVQSVKFVESHQGKSRDIALYGQELTATTYKLAKMNLAIRGLSANLGERPADTFFSDQHPDLKADYILANPPFNLKDWRNEAELTKDPRFAGYRMPPTGNANYGWILHMLSKLSANGTAGFVLANGSMSSNTSGEGEIRAQMIENDLIDCMIALPGQLFYTTQIPVCLWFMTKSKAADPAKGYRDRQGETLFIDARNLGTMISRTTKELTTEDIATIADTYHAWRSTPEELAARIARGDSKLEKYEDQAGFCKVATLQDIKDNDYVLTPGRYVGAAEQEEDGVAFETKMRELSKTLFEQMKQAEELDRAIRQNLEALGYGI*
GCA_016775885.1	CP068829.1	14	RM_type_I	CP068829.1_4049	Specificity_I_00117	Specificity_I	4352885	4354195	+	CP068829.1_4352884-4354195(+)_1	MAFEKTIPLNEFITLQRGFDLPQDKRIKGDIPVIASTGIVGYHNEEKVQAPGVVIGRSGSIGGGQYITNNFWPLNTTLWVKDFKGHHPRFVYYLLKSIDFSQFNVGSGVPTLNRNHLSGVLVADTSYSYEKEVSNVIGILDDKINLNKKINQTLEQMSQTLFKSWFVDFDPVIDNALDAGNPIPEALQSRAELRQKVRNSADFKPLPAEIRSLFPSEFEETELGWVPKGWKIDNIGGLSDKIFSGGTPNTSTEEYWNGALNWFSSGETRNALIIETEKKITATGVKNSSTRLSVAGDILIASAGQGHTRGQTSLNTIDTYINQSVVCIRPIKPSYSTWLYFNLSSRYTEMRAISDSHSIRGSLTTKLISSMKVASPTDELISLFDINCSVFISKIKNNLELSRELKKLRDTLLPKLISGELSLEDLPDLTTDTEAA*
GCA_016775885.1	CP068829.1	14	RM_type_I	CP068829.1_4050	REase_I_00001	REase_I	4354290	4357553	+	CP068829.1_4354289-4357553(+)_1	MSLSFSEAKLEQAIIELLQDQGYQYLIGDNVPRSSLDQVIIEDDLRHYLAARYQPDGITEEEIQRLIKQFTTLPASDLYESNKTFCRWLANGFLFKRDDRQQKDLYIELLDTRHLPAALRQIFDAEDVPLQQAAELPPSYINPPLNRIKIVNQLKISGKDNQTRIPDGILYINGLPLVVFEFKSAVREQDASIGDAWKQLCKRYRRDIPQLFIYNALCIISDGVNNRMGNLFAPYEYFYSWRKVTGNENREQDGIPSLHSMIQGLFHPVRLLDVIKNFICFPDKAKHEVKICCRYPQYYAARKLYYSIKQARKPFGSGKGGTYFGATGCGKSYTMQFLTRLLMKSVEFASPTIVLITDRTDLDDQLSAQMCNAKNYIGDDTIVPVTSREDLRNQLAGRNSGGVFLTTIHKFTEDTELLSERSNIICISDEAHRSQVNLDQKVIVDKESGKVRKTYGFAKYLHDSLPNATYVGFTGTPIDATLDVFGEVIDSYTMTESVQDEITVRIVYEGRAAKVILDSSKLEEVEKYYEECANAGTNEWQIDESKKATATMNAVLGDEDRLKALAEDFAKHYEKRVAEGSTVKGKAMFVCASREIAWDFYRQLKAIRPAWFEVKQAPDGVVLTEQEQKELPPSEMVKMVMTRGKDDDEALYDLLGTKEYRKELDKQFKNAKSNFKIAIVVDMWLTGFDVPELDTIYIDKPLQKHNLIQTISRVNRKLEGKSKGLVVDYIGIKSQMNQALAMYSRIDATNFEDIQQSVIEVKNHLDLLGQVFYEFDSRDYFSGEPQAQLSCLNRAAEFVLRTQKVERRFMGLVKRMKAAYDVCCGSEALSQTERDYIHYYLAVRSIVFKLTKGDAPDVTQMNARVREMIAEALKADGVEEIYFLGDKKAESIDIFDEDYLARINKIKLPATKIQLLQKLLEKAISDFKKVNQLQGINFTRRFQAIIDRYNERREDDVLNGEEFDTFSQEMTDIIYDIKTEMGTWADLGIDIEEKAFFDILAHMRDKYQFTYDDEKMLSLAKEMKSVVDNTSKYPDWSKRDDIKAKLKVELILLLHKHKFPPVANDDVYMGVLAQAENFKEHHMSALN*
GCA_016775885.1	CP068829.1	15	RM_type_III	CP068829.1_1995	REase_III_00001	REase_III	2108840	2111800	-	CP068829.1_2108839-2111800(-)_1	MKLHFESDLTYQQNAITSVCDLFEGQEKWESEMTVLAPAQGALSFEAATGSMPVNPQIPEDDVLLKNLNKVQLKNQLPPSPVLDSHDFTVEMETGTGKTYVYLRTMLELNKRYGMSKFIIVVPSIAIKEGVYKTLQITEEHFKSLYAGIPYEYYLYDSSKPADVRNFATSSVMQIMVMTVGAINKKDVNKLYQSSEKTTVDDLDKPIDLIRATRPIIIVDEPQSVDGGLNGAGKTALDAMHPMFTLRYSATHVHKHHMVYRLDAIDAYNQKLVKQIEVAGLEVQNASNSPYVKLVSINSKKNSISATVIVDIADKKGGVNRSEITVYDGTALDDETGRDIYQGYRISEIRTGKDGYLTLETPSNTYYMQVGDVVGDIDPMLIQRHMIRRTIREHLDKELRLNSQQIKVLTLFFIDKVDFYRQTNEEGLREPGEYARIFEEEYLKAIKSPAYKDLLPSHPEHAKDVHDGYFSVDKKGGWAETTESNNAGRENAERGYNLIMKNKEKLLSFSNPVRFIFSHSALKEGWDNPNVFQICSLREMGSERERRQTLGRGLRLCVNQEGERVRDDSINILTVVASENYEAYAERLQSEIESETGIRFGIIEKDAFAHLIFSDSSQAVGIAGSHEIWAELQTEGYLEKSGKITKTLKETLLDGTFAVSERFLPLQEQIEAILRKSAGRLNINNADERKVIKYRKEVLNSPEFEALWQRICQKTLYRLAFDEDELIKSCTKSLSEMQPVAKAMVSFSKATIKQSQSGLDVKAQSNGTTSAVIDVAEQPLPDILGVLQEKTGLTRRSLSTILKESGRLADFAKNPQQFISEAIGRINYCKRLSIVDGIKYYPLKGEVYAQSLFMDKELTGYARNLFETSSKSVYEYVPKDSEVESRFAQELEEQDEVKLYVKLPGWFKIPTPLGTYNPDWALVIEDNGEEHIYFVVETKSKHIGLGNEEDAKITCGTAHFSALKEENTNAAKYIRATNLTEVISSI*
GCA_016775885.1	CP068829.1	15	RM_type_III	CP068829.1_1996	MTase_III_00003	MTase_III	2111810	2113786	-	CP068829.1_2111809-2113786(-)_1	MKKITSDMTELQSMNITEDNISKLNSLFPEAFNENGIDFDVLKQLLGENVDDKEERYGLNWHGKRQARQLALTPSRGTLRPCKDESVDWDNTKNVMIEGDNLEVLKLLQKSYAGKVKLIYIDPPYNTGKDFVYPDNFQDNMKNYLEITGQTEDGNRLSTNTETSGRYHTDWLNMMYPRLKLARNLLANSGFIFISIDENELHNLCGICFEIFGEENFISLIANTNNPKGRSDDKFIATAHEYILVMAKNINYAKTYGFEPDDKITKRYNKTDENGEIFRDIDLRKTGDADRREDRPDMFYYFYYDQKTNELFISRDQKKNDLIEIKPIRDDGTDGRWRWGFDTAKSKIDSVYAKFMPTKKTWGIMEKDYLSKRDAIKATSSWTHKDVNSERGSEQFIELGFEKEVFSRPKPLGTLLRIVEIATHPNEKGIALDFFGGSGTFGHAVFMANATKNRKINFIITQLPEPVVPETKEQIVAASFLNKNGMPLKISEITKERLRRAGKKVREDNPEWKGDVGFRVFKLDTSNIRPWEATADTLSQQIDAYVSPILEGRSEEDLLTELMLKRGIDLSVDIETRQFDGLTVSCVDGGKLFTCFAKQIPASSVEELTKGIIDWHKSLKVGKDTVCYFLDDAFENNVAKTNLCAILEQHGLTNLHSL*
GCA_016775885.1	CP068829.1	16	VSPR	CP068829.1_2033	MTase_II_00147	MTase_II	2171732	2173150	+	CP068829.1_2171731-2173150(+)_1	MQENISVTDSYSTGNAAQAMLEKLLQIYDVKTLVAQLNGVGENHWSAAILKRALANDSAWHRLSEKEFAHLQTLLPKPPAHHPHYAFRFIDLFAGIGGIRRGFESIGGQCVFTSEWNKHAVRTYKANHYCDPATHHFNEDIRDITLSHKEGVSDEAAAEHIRQHIPEHDVLLAGFPCQPFSLAGVSKKNSLGRAHGFACDTQGTLFFDVVRIIDARRPAMFVLENVKNLKSHDQGKTFRIIMQTLDELGYDVADAEDNGPDDPKIIDGKHFLPQHRERIVLVGFRRDLNLKADFTLRDISECFPAQRVTLAKLLDPMVEAKYILTPVLWKYLYRYAKKHQARGNGFGYGMVYPNNPQSVTRTLSARYYKDGAEILIDRGWDMATGEKDFDDPLNQQHRPRRLTPRECARLMGFEAPGEAKFRIPVSDTQAYRQFGNSVVVPVFAAVAKLLEPKIKQAVALRQQEAQHGRRSR*
GCA_016775885.1	CP068829.1	16	VSPR	CP068829.1_2034	NEase_II_00006	Vsr	2173131	2173601	+	CP068829.1_2173130-2173601(+)_1	MADVHDKATRSKNMRAIATRDTAIEKRLASLLTGQGLAFRVQDASLPGRPDFVVDEYRCVIFTHGCFWHHHHCYLFKVPATRTEFWLEKIGKNVERDRRDISRLQELGWRVLIVWECALRGREKLTDEALSERLEEWICGEGASAQIDTQGIHLLA*
GCA_016775885.1	CP068829.1	17	cas_type_I-E	CP068829.1_1030	Cas2e_WP_051024046.1	Cas2e	1086346	1086639	-	CP068829.1_1086345-1086639(-)_1	MSMVVVVTENVPPRLRGRLAIWLLEVRAGVYVGDTSKRIREMIWQQISQLAGCGNVVMAWATNTESGFEFQTWGENRRIPVDLDGVRLVSFLPVDNQ*
GCA_016775885.1	CP068829.1	17	cas_type_I-E	CP068829.1_1031	Cas1e_WP_035839043.1	Cas1e	1086636	1087559	-	CP068829.1_1086635-1087559(-)_1	VTFVPLSPIPLKDRTSMIFLQYGQIDVLDGAFVLIDKTGIRTHIPVGSVACIMLEPGTRVSHAAVHLAATVGTLLVWVGEAGVRVYSSGQPGGARADKLLYQAKLALTEDLRLKVVRKMYELRFREPPPARRSVEQLRGIEGSRVRQTYALLAKQYGVKWNGRKYDPKDWEKGDVVNRCISAATSCLYGISEAAVLAAGYAPAIGFIHSGKPLSFVYDIADIIKFDSVVPKAFEIAARQPAEPDKEVRLACRDIFRSSKLTGKLIPLIEEVLAAGEIEPPQPAPDMLPPAIPEPETLGDSGHRGRGG*
GCA_016775885.1	CP068829.1	17	cas_type_I-E	CP068829.1_1032	casE_Cse3	Cas6e	1087556	1088206	-	CP068829.1_1087555-1088206(-)_1	MYLSRITLHTGQLSPAQLLHLVDRGEYVMHQWLWDLFPGGKERQFLYRREELQGAFRFFVLSQERPAESDIFTIECRPFAPELRTGQSLCFNLRANPTICKAGKRHDLLMEAKRQVRGQVEGSDVWLHQQQAALDWLAAQGERSGFTLLDTSVDAYRQQQLRRENSRQLIQFSSVDYTGMLTVTDPGLFLQRLSQGYGKSRAFGCGLMLIKPGAEA*
GCA_016775885.1	CP068829.1	17	cas_type_I-E	CP068829.1_1033	cd09645	Cas5e	1088188	1088934	-	CP068829.1_1088187-1088934(-)_1	MSQYLIFQLHGPMASWGVDAPGEVRHTHELPSRSALLGLLAAGVGIRRDDTERLNAFNSHYSLVVCASRNPRWARDYHTVQMPKEVRKARYFSRREELSAPDLLSAIISRRDYYTDAWWMVAVATTPDAPYRLEQLQDGLRHPVFPLYLGRKSHPLALPLAPLLLEGNASDVLRNAYQQYQDSFRELKVSLPKLQDECWWEGEHDGLVASKILRRRDVPLNRQQWLFGERTINQGPWLSKEEPCTSQE*
GCA_016775885.1	CP068829.1	17	cas_type_I-E	CP068829.1_1034	casC_Cse4	Cas7e	1088945	1090000	-	CP068829.1_1088944-1090000(-)_1	MTTFIQLHLLTAYPAANLNRDDTGAPKTVVLGGATRLRVSSQSLKRAWRTSALFEQALAGHIGIRSGRIAREAATILIEKGIEEKKAIEWAAKIADYLGKAKNDKKPKDPLTNAETEQLVHISPAEFDAVKALAHQLAEEKRAPKEEDLALLRKDRMAVDIAMFGRMLANKPEFNVEAACQVAHAFGVSETIVEDDFFTAVDDLRQASEDAGAGHLGETGFGSALFYTYICIDKDLLVENLGGDEALANQTLRAFTEAALKVSPTGKQNSFASRAYASWALAEKGTEQPRSLAAAFYEPINGTRQLDVAVQRITTLRENMNTVYEQKTECASFDVMNKQGSMKDVLDFICA*
GCA_016775885.1	CP068829.1	17	cas_type_I-E	CP068829.1_1035	cd09670	Cas11e	1090015	1090551	-	CP068829.1_1090014-1090551(-)_1	MSIVKEEHKATLRKWHEELQEKRGNRASLRRSTTVNDVCLSEGFRSLLMQTHTLWKIEAQEWRFTALALVAAVSANVKAIDERQPFAAQLAAVMSEGRFTRLSAVKTPDDLLRQLRRAVKLLNGSVNLISLAEDIFRWCQESDDLLNHHRRQQRPTEFIRIRWALEYYQAGDADNEQN*
GCA_016775885.1	CP068829.1	17	cas_type_I-E	CP068829.1_1036	casA_cse1	Cas8e	1090548	1092110	-	CP068829.1_1090547-1092110(-)_1	MNSFSLLTTPWLPVRYKDGTTGKLAPVDLADENVVDIAAPRADLQGAAWQFLLGLLQTSFAPKDQRRWDDIWEDGLEAEKLREALLSLDHAFQFGPDSPSFMQDFEALTGDKVPVASLLPEIPGVQTTKFNKDHFIKRGVTEHLCPQCSALALFSLQLNAPSGGKGYRTGLRGGGPMTTLIELQEYQGNQQTPLWRKLWLNVMPQDEADLPLPKKFDDLIFPWLGPTRTSELAGAVVTHDQVNKLQAYWGMPRRIRIDFNTTTVGNCDICDEQNDALLSLMTTKNYGANYAMWQHPLTPYRVPLKEGGEFYSVKPQPGGLIWRDWLGLIETGKSENNTELPALVVKLFNASSLKQAKVGLWGFGYDFDNMKARCWYEHHFPLLLNKKEGQIPKLRLAAQTASRILSLLRSALKEAWFSDPKGARGDFSFVDIDFWNKTQHRFLRLVRQIEEGQDADELLGKWQKEIWLFARQDFDERVFTNPYEPVDLKRVMTARKKYFTTSAEKQSAKAAREKKQEAAE*
GCA_016775885.1	CP068829.1	17	cas_type_I-E	CP068829.1_1037	Cas3e_WP_058658455.1	Cas3e	1092208	1094907	-	CP068829.1_1092207-1094907(-)_1	MRKYPLSLLKDKNIVTFFDFWGKTRRGEKDGGDDYHLLCWHSLDVAAMGYLMVKSNCFGLTDYFRQLGFADTEQAAQFFAWLLCWHDTGKFARSFQQLYLHPQLKVPEGARKNYEKISHSTLGYWLWHHYLSEYEELLPSSSLSPRKLKRVMEMWMPMTTGHHGRPPDRIDELDNFLPEDKAAARDFLLEIKVLFPLIEIPAFWDDDEGIELLKQLSWYISATVVLADWTGSSTRFFPRVAQAMDIKDYWQKALVQAQNALTVFPPKAQTAPFTGINTLFPFIEHPTPLQQKVLDLDISQPGPQLFILEDVTGAGKTEAALILAHRLMAAGKAQGLFFGLPTMATANAMYDRLVKTWLAFYSPESRPSLVLAHSARTLMDRFNESLWSGDLVGSEEPDEQAFSQGCAAWFADSNKKALLAEIGVGTLDQAMMAVMPFKHNNLRLLGLSNKILLADEIHACDAYMSCILEGLIERQARGGNSVILLSATLSQQQRDKLVAAFARGAEGQQEAPFLEKDDYPWLTHVTKSDVHSHRVATRKDVERSVSVGWLHSEQECIARIESAVSQGKCIAWIRNSVDDAIKVYRQLLARGVIPASSLSLFHSRFAFSDRQRIETETLARFGKSCSLQRSSQVIVCTQVIEQSVDIDLDEMISDLAPVDLLIQRAGRLQRHIRDINGQLKRDGKDERSPPELLILAPVWDDAPGDEWFGSAMRNSAYVYPDHGRIWLTQRVLREQGAIQMPHAARLLIESVYGEDVVMPEGFARSEQEQVGKYYCDRAMAKKFVLNFRPGYAANINDYLPEKLSTRLAEESVSLWLSTCIAGVVKPYANGAHAWEMSVVRVRRSWWKKHRDEFSLLEGDAFRQWCIEQRQEPEMANVILVTDDESCGYSAMEGLTGKVG*
GCA_016775885.1	CP068829.1	18	ietAS	CP068829.1_2687	IetS_00001	IetS	2841457	2843721	-	CP068829.1_2841456-2843721(-)_1	MSRRGTQFSNAKVTNPMLRIPFSSSDLGAIVNAGGGAKVLVDVTAEYRQGLVRNLTTSKHYLESKLSEYPGSLGTLVFKLRDQGIAKTHRPNKIAQEAGLQNAGHAKIDEMLVAAHAGCFDVLESVILHRNIKAILANLSAIERIEPWDENRKVPGGTDGLFESSNILVRLFEYTGEDATYNNYENVISILEQHGVKYDEIRQKCGLPLLRIMDLSPNDRYILDILIDYPGIRTLIPEPKYSAFPVSVSDSVGIETNSFPVPSEELPIVAVFDTGVSPIAATITPWVVSRETYVIPPDTSYEHGTMVSSLISGAHFLNDNHPWIPDTKSKIHDVCALDENGSYISDLILRLADAVNKRPDIKVWNLSLGGGPCNEQTFSDFAMELDRLSDKFGILFVVAAGNYVDEPIRTWPNPDPLGGADLISSPGESVRALTVGSVSHMEANDALSEIGTPTPYTRRGPGPVFTPKPDIIHAGGGVHRPWNVGASSLKVVGPDNRLCSNFGTSFAAPIVASLAAHTWQRIATNTDFNVSPSLIKALLIHSAQLSSPDYSPSERRYLGAGIPNEVIETLYDSDDRFTLIFQTFLVPGVRWRKDNYPIPSALIQNGKFKGEIVITAAYAPPLNPNAGSEYVRANVELSFGLIENNTIKGKVPMEGENGQSGYERAQIEHGGKWSPVKIHRKAFNKGITSGNWALQAKTTLRANEPALMEPLPVTIVVTLKSLDGNTQVYADGVRALNANNWAHYPLPARVPVSV*
GCA_016775885.1	CP068829.1	18	ietAS	CP068829.1_2688	IetA_00002	IetA	2843696	2844850	-	CP068829.1_2843695-2844850(-)_1	MDYLSEVLKIIEGATKANASMASNYAGLLADKLEQKGEVKQARMIRERLLRAPQALAGAQRAGGGISLGSLPVDIDSRLNTVDVSYPKLDSSEIFLPAAISTRVEEFITNVQRYDEFVKADAALPSRMLVYGKPGTGKTMLSKYIATRLDFPLLTVRCDTLISSLLGQTSKNLRQVFDYVMQRPSVLFLDEFDALAGARGNERDIGELQRVVISLLQNMDAASEDTVIIASTNHEQLLDPAIWRRFSFRIPMPLPDIHQRELIWKNRLKNMICSDLDLSDLSRKSEGLSGAIIEQVSLDARRDAVIEGASVINHHKLYRRLYLAQSLMEGVNLSTYEDEIRWLRSKDKKLFSIRVLANLYKLTSRVISNILKESGAYEQKGYTV*
GCA_016775945.1	CP068812.1	1	AbiE	CP068812.1_1810	AbiEi_WP_092960020.1	AbiEi	1963669	1964064	+	CP068812.1_1963668-1964064(+)_1	MTTKDRIQSRLNRSKRYVFTRDDFRDIAGYDQVGRALRTLVNEGKLMKVGYGVYTKARRNIITGKIMPAAPGGSAAVITEALERLNIRYRLAGATECYNKGQSTQIPVSLGIKTPSRFKRMLIVGKSKINA*
GCA_016775945.1	CP068812.1	1	AbiE	CP068812.1_1811	AbiEii_WP_106546964.1	AbiEii	1964057	1964797	+	CP068812.1_1964056-1964797(+)_1	MPELTSLFPDVADALDIESVAIVEKDYFVVDLLRLLKEIKPETHTLVFAGGTALSKAGISLNRMSEDIDIKLVPTENFMQNGRDKRRKIRKEIVQIITDVIHNSDIFSLDNENARITRDEYRYNEISVRYPQTFAQVPCLRPFIKLELMESTLLEHPESRDIYSLVTELTGKGTPVTAFPCATILSTQAEKLISMMRRTAAHLRNPEQQDDEFLVRHIYDNYCIVREKGVNVPVLKNFVQICIQLW*
GCA_016775945.1	CP068812.1	2	AbiE	CP068812.1_2506	AbiEi_WP_068866247.1	AbiEi	2705394	2706167	+	CP068812.1_2705393-2706167(+)_1	MLNTEARQQLQKLLPLDMIATKSWLETQGLNLHFLDNAVRSQTLIPVAAGVYTRQEAKLSWKGIVASLQRMADVPVHVGGLTALELEGLGHYLSKGNKPKIHLYSTEMLPRWLARIDAPAQFKWHGTRRLWPETLMQDNQYLRQDSWQASLPSLHYSCPEKAILELLAIVPNTISFEHADQLMQGLHNLSPRKLNSLLKACSSIKAKRLFLWLAGRHQHAWLKYLTPEQYALGTGKRLIAKGGKLEPTWQITVPKDM*
GCA_016775945.1	CP068812.1	2	AbiE	CP068812.1_2507	AbiEii_WP_067065479.1	AbiEii	2706172	2707086	+	CP068812.1_2706171-2707086(+)_1	MNRQSHYYRQVQLLLRIIPFVAQHDCFALKGGTAINLFVRDFPRLSVDIDLVFLPMMERNEALQTIKSNLDTLASTITANIDNTRVVRSFLDKSDALRLLVERDNVQIKIELSPVLRGTVYDPQVMPVSGAVEDEFGFAEMPVVNFADLYAGKICAALDRQHPRDLFDVKQLLDNEGLTDELRKALLVYIISHPRPIAELLRPNFKDISGVYEGEFRNMADQDIPQAELEATREQLVRLINSSLTPQERSFLLSFKNRSPDWSLLELSGIDHLPAVRWKMQNLAKMNPEKHSEAYHRLQQILTI*
GCA_016775945.1	CP068812.1	3	AbiE	CP068812.1_3778	AbiEi_WP_068866247.1	AbiEi	4096245	4097027	+	CP068812.1_4096244-4097027(+)_1	LPNYLNWLMQHTLPGQVLLQSWLTRNGIDRKLSYLYVKNGWLRRIAHGVYCRTGREPDWVDAVYCLQSQWEKPVRVAGLTSLALQGHAHYTEQGKPQVWLALPAYVKLPGWFSAFEQSATFVTLYTSGLTADVTPFTTELKIGDRQLAGSVPELAAYEIACGVPSLISFEHADALFQGLNLLSPRKLQALLRASHSVKTNRVMLYLARRNGHPYFQYIDQSGIETGTGKRQIIPGGWLEPDYQITVPRAFKPEGVEDGSA*
GCA_016775945.1	CP068812.1	3	AbiE	CP068812.1_3779	AbiEii_WP_067065479.1	AbiEii	4097014	4097934	+	CP068812.1_4097013-4097934(+)_1	MDLRDSYARQVKLLMAALPYVAKESCFALKGGTAINLFVQDFPRLSVDIDLAYKSFADRDTDLAAINDALKRITASLNGRPGITAIRQENKADEKRIIVNTADAKIKIEVSPVWRGLLLPPAEMPVCERVEMEYGFTTMSVVSLADLYGGKICAALDRQHPRDLFDVLNMLEKPGLMREIFDGFLCYLAGHPRPIAELLAPNWDTERIATLYAQEFSGMTQQETSLESLLSVTTLLPQALKSHLTDLDREFLLSFKQNSPDWSRYRYPEIQHLPAIRWKQRNLAVLKDKNPAKYVAAVNKLERVLA*
GCA_016775945.1	CP068812.1	4	DRT_class_III	CP068812.1_3777	drt-UG5_large	RT_UG5-nitrilase	4092720	4095929	-	CP068812.1_4092719-4095929(-)_1	MTYQAIFTGWDDLTIEDLLVAYRKAKADSFFENTFPVAIKFAEYEQELLENLQKLLDLLQSEDGFSSNKKLIGKFRLLPKKLTTKKKHESQNGHVHFSNPKRAADHLFNNFDLIPEFRIIGDFPVDSHIISALWINMVGHKFDASLDNCCYGARLKRIRNDELFSNEQDNPFHISAVGSFSPYFQPYQKWRGDGLKAIRDELEKDRDIIAASLDLKSYYHFIDPLAITSDDLYNTLNIKLTEDEKAFTAQLAVFLKHWSDGAAAFGKKIAYKTPVINGGLVIGLTASRIISNILLHHWDKLVIEKLSPIHYGRYVDDMFLVIRDTGTITNNHEFMLLLQDRLGNDCVYLKNEQKQIWQIQQGEHFQGKTTIQLQSDKQKLFVLQGRAGIDLLDSIEKEIYELSSEHRLMPSPDQLEHSTAAKVLSAAGSVGENADTLRRADGLTIRRLGWSLQLRYVETLARDLPPSEWKEQREEFYQFAYNHILRADNLFAHFSYLPRLLGFAISMNEWQHAEKIVLKAYESINLLASVITSGKEVNINGCKTRAVNDLWRCIKGTLSWLFVDAATRYYSPDRLFLDKRSKKEECLADTFFNHISQSLTNLKDLLDLRFDSADFYLKAPLVARADLAKEPYKQIVKSQSAEKLVNQRDSKKEVKILKLMSDSSLIDIDVIKLFLKSTKNTRLEKVAKGNRKNESYLPYIFPTRPLTPAEISELAPECVGLPSTSDKKPDERPSTIWAKYTQALRGVWIKPTLLASEQDSDEATKKARPKKFIHIGTDRKHKVVVALTSIKTEEDDWAKMACNKSNLSRSRYQRISELVNATLKLSPKPDYVLFPELSIPLRWVNSIADRLSSAGISLIAGTEYRHLDDNQLKSEAVLVLSDNRLGYPASVKIWQPKLEPAVGEDEALFSIYGKSWDSTLNVKQRKPVYIHHGVNFGVMICSELQNSKARIRFQGALDALMVLSWNKDLDTFASLIESAALDIHTYTILVNNRKYGDSRVRSPAKEPFMRDIARVKGGDNDFVVAATLDIDSLRAFQSRAKRWPKGGDKFKPLPEGFQLAKNRKKLPPK*
GCA_016775945.1	CP068812.1	5	Dynamins	CP068812.1_2544	Dynamins__LeoA2	LeoA	2751686	2753419	-	CP068812.1_2751685-2753419(-)_1	MEQFKQFSIEKQAAINSLLQLRGMLEMLGEMGINISDDLQKVTSAINAIESDVLRIALLGAFSDGKTSVIAAWLGKVMDDMNISMDESSDRLSIYKPEGLPDQCEIVDTPGLFGDKEREVDGRLVMYEDLTRRYISEAHLIFYVVDATNPLKESHSDIVKWVLRDLNKLSSTIFVINKMDEVTSLTDQALFDEQAAIKKANLKGKLQRAADLTAQECEQLNIVCVASNPNGRGLTYWFTKPEHYESRSRINDLKNAATEILKTNVPEVLLVKTGMDVVKDIVIQRVTLASRHLDELNTFVEKNDEDMHRFSNDIKQSRIEVKRLAGELFEELNLMEKQLMSQLRPLDLDDIRPFMDDELGYTEDGVGFKLHLRIKQSVDRFFEQSTAVSQRLSDDITRQLSSSESFLSGLGEGAFRSLGGAFKGVSKISPATLKTTILAARDTIGKLTGYVYKFKPWEATKLAGSIAKWAGPVGAAFTIGSDLWDAYKAHEREQELKEVKASLAKIIKEPFEDIYDVLSSDEKMFAFFAPQIQQMEQVVTELAEKSQAIRDNRQKLSLIQTQLAQLMVPATENHTAR*
GCA_016775945.1	CP068812.1	5	Dynamins	CP068812.1_2545	Dynamins__LeoB	LeoB	2753391	2755106	-	CP068812.1_2753390-2755106(-)_1	MSDTWSSVEENPERVFRDTHPEGNPASDILYLLEQNWSRFVSSFILTERLKNRARRVDGLIIGTGESDFTKGNTHYDLCIDDKVFRLIDVPGIEGNENCYADLVKEAVAQAHLVVYVNGTNKKPEATTARKIKSYLEYGTQVYPLINVRGYSEAYEFDEDRIDLEQQGRAGDALCQTVGVLASVLGPDVLLNGNYVQGLLAFSALAYDDNTQSTTIHPSRDLNLAVYQRGFFDVFPSRQEMLTFSQIDAVAQTIKNKVATFREDIIESNKGKVRETLEQYLQVFEEQLSSHHCFLQKIMPEFEKCRVAFRNATGEFERRIANSRRNRWNTLFNDLSNASDDIVEDNFGDNSAISTRIRREYEKRREIMEQVMLEDTEESVKVLQQQTLQAVNRLLEDIHNVELQHPLSFAHSHSIEFSGEMVPRYDLGVADFSSMVLKVGSYAMSGSAIGSIFPVIGTLVGSVLGALVGIIMTVAGIFTSKASKIRKAQGKVRDRLEEARDKSLDSVADETRLLVAAIEKELESGLLQKVNDMQVALQQPVAIFETQISQITTLKKQLEGMPYGTIQTVQY*
GCA_016775945.1	CP068812.1	5	Dynamins	CP068812.1_2546	Dynamins__LeoC	LeoC	2755117	2755734	-	CP068812.1_2755116-2755734(-)_1	MDVNRAQCITTKEYFSRLYDDICHNLQQTTDDISKLHVDNEDGKKQLNVMMEQLQTLQNNFNHKLNYLKQHAEWDRFTVAFFGETNAGKSTIIESLRIFFDELSRKQLLQNNQNDLQQAEQVLCENLEMLRRDLIQAYSEVANKTRDIRLSAKCLQQIIANESQSRLQILQQQTHAKVRFTLLATACGCFIAGAGGMAALLSQIW*
GCA_016775945.1	CP068812.1	6	Mokosh_TypeI	CP068812.1_4492	Mokosh_TypeI__MkoA2	MkoA	4923124	4928082	+	CP068812.1_4923123-4928082(+)_1	MWDGGLQEQEVLAIEKIKAAFSVNVSKPDKPFRSGSISEQLKSYGFIGNEMFPWKGYAGFRFVEAKKEGEFDLVIVTHCNVIIVELKDWNHQPVTARGDTWFKGDKNMGRSPVSVTRSKKFMLDKKLKRLVDRFTNKGYIPIVHFFVVMTGNADFSALPEEQRRHTISLKDFLKFADRGSFNNYFKPHPATKVLNKDFHLFDDLFLGPQTAPKALRVNGYEANDMIFEHPKKVYREYLAKSEISTNSEALLRVWNFRNITGTKANTPEGRAQIVSREREVLQHINHQNRDLYNHCLRSLTSFQKDEVTAEYSEVYEVPPGHVRFNEFIGKYGKNFSDMDRLNVVKLLIAKFSDLHEMKIAHRDVADHSLWISPSKEVALSNFISAYHQPAGTVGDYRKLLSVGAVHVKDMLDKGELTPFQQDVHTLGLVAWHLFSGMRMSPKSLEKVQDNMLNSQHWYSSVLRDAVAAKFTSATEFFDALKQAEPAGKDIPTFDDTELDPYRHAINHARQYPEDDGFQFQVETVDKEVYISKGRLVKAWLNVGGQGYDPSINFQVLKFLKQVERLSSVKTTYLPQIREFGIASKSSSLYMVTDQVQGETWDKIAVPDDEKIDLIGKFVAAVEHLHGLGVSHGDIHPGNVIFETQSRLLFLIDIPDFSPSGDEPKNHSYSPEYIDNCTSFERDNYAVMKMSCELLGMSWGLESDIYPTIANAIRAELEDPVFGFKDLGRFKKAIDSNDLVPEQDLIEITAGNADEIISILPDNGHLYVKVKSNPKAPAEVNVTFSGIGGSFTAVFNKDQKTLVHGFRPRARVTIRKQDIDESQFEIDTGIKIIPGSPQDLSALTVLLNEEESFARAIELIAATEDVQVQEPLTLQLKDTFARLDKQTLEPSLREVLEIPTVKLWRAILDTETESYPNIEISGEVVPVADAHGELLLPYSADVDPLGAFRSSDEVEALQVDQEGVERFIGEVSLKKSELKEIRLVKVSSAAFKLKDSDIVFFRTRPTRASYQKRKRALERLLDRESVLPDLIDLFDPSCKQAAQNYGITLSDTDFARYDREDQHGNKISLNEQQRKAFNKLVNNGPLSLLQGPPGTGKTEFIAAFVHYLIEKQNTKRILLVSQSHEAVNTAAERIRKHCSRLGTELDVVRFSNREGAVSPGLKDVYSHAITTEKRELFNAEIKYRVEALSEAIGLEPGFISGVVLAELNLFRQIDHLEKLLYQVNNLTDSNESNELKDIAVELDFSIRSKLSQEYGINLDNGVKVSAAKDILISKLCTEYGVRPDEARRVKALAKISRDMQDAMSGERVNLDEFYSRSRQLVAGTCVGIGQGHIGIQENIYDWVIIDEAARSISSELAIAMQSARRVLLVGDHMQLPPLYSDAHKAALARKLGINNSRTEIDEVLRSDFARAFNSAYGAQTSAALMTQYRMAPPIGNLVSKTFYDGKLLNGVRAIPDVYQQAPEALRSVVTWLDTANQGHRAHHLEDRGTSIYNRCEADEIISVLKQVSENEEFVAKLSKLVSKDEAAIGVICMYAEQKRLLRQKFNQEIWSEGFKDIVKIDTVDSYQGKENRIIILSLTRSDKQHSPGFLRVPNRINVAMSRAMDRLLIVGNADIWKGNNKELPLGYVVSYMAERGQEAGYRFLSAQQGGKKK*
GCA_016775945.1	CP068812.1	6	Mokosh_TypeI	CP068812.1_4493	Mokosh_TypeI__MkoB2	MkoB	4928079	4929515	+	CP068812.1_4928078-4929515(+)_1	MISDNKVTYHEVDFLLPAQRFNIQFSYVSQKGLPFIREFVLRLVHVASMSKAQIATYFGLTHRETEEAISDLVQRGELTLSSDGRLALTDKSNGYFSEVGEIPHLSTIQDSGCTLSFDLATFSCFSNQAFQDHWRGGVTLKVDDNNISQSEKLVEKHFQYQFNQILDKGYLSHLQVQVGKEQPSIYTVNSVNKLRQIPLRLTTEFKMDSDGKAVEREDYEQLNSSECVHELMAVEIARLSRHNNTMSIFKAMQSINDDLTLKLFDSKTNRLNPLFIKDMQALEEYSSSGRTTFLGPVYSKNNWEKLQKALAPALNQRIRDKTDYGGSPFIWVAPSDPYWSKSIRFISSLSNFLSKSATKDKQLYKPVLYVPVRDAADARVARQWKYELGQFHEYAKGLVEGLLDGNVEILHLEDELSAVIYHISQPEILPVTMPLGFITTNKETVKIIGTLVTEYIKGTTGFDKFHDCGAISAMIKKG*
GCA_016775945.1	CP068812.1	7	Mokosh_TypeII	CP068812.1_3401	Mokosh_TypeII__MkoC	MkoC	3679961	3681097	+	CP068812.1_3679960-3681097(+)_1	MYLYEHRRCFNNIIGYCNSLCYHGKLQPKRGMEKGTIFPAMGYLQIDGRGMKPNGGSRYNPLEAETIAAWLVAHKDDIERHYGEPLYKVVGVVTPFSAQVNAIKTSLRKLEINGKDEQGSLTVGTVHSLQGAERAIVLFSPVYSKHEDGRFLDSNSSILNVAVSRAKDSFLVFGDMDLIEMQPAFSPRGLLAKYLFSSDNNALQFEFQKRQDLISAHTQISTLHGVEQHDGFLNKTLAGAQKKITIISPWLSWQKVEQTGFLASMALARSRGIDITVVTDKNCNIAHVDDDKRQEKQHLLNDAVEKLNKMGIATKLVNRVHSKIVIEDEELLCVGSFNWFSAAREDKYQRYDTSLVYRGEGVKNEIKAIYGSLDQRQL*
GCA_016775945.1	CP068812.1	8	PDC-M01	CP068812.1_2588	PDC-M01B_WP_215479716.1	PDC-M01B	2780908	2781594	-	CP068812.1_2780907-2781594(-)_1	MVTKLQLPEYDSIKVLRTIISERERYKDFYDSLSNDWIAHVESYLEHHGDPRFITPLDLSLYISEELIQNEEEKTTDANRHISAQERLTQKRKQTLINLYSPAEGKTPYDILDTLRRGHGLLFCPCCGEPGKPTTLDHYLPKTIYPELAIIIANLTPMCNECQQNKSSDYFDEDGNKIYIHPYFDPIEQVNLIIDIEEPYATPTFRLNIIEDGDDNEIYELLVMTPTY*
GCA_016775945.1	CP068812.1	8	PDC-M01	CP068812.1_2589	PDC-M01A_WP_166719417.1	PDC-M01A	2781584	2783275	-	CP068812.1_2781583-2783275(-)_1	MKIVYTPNLYWKYAPPAKPEFGDVLSLSSNNWDDYGYKTSLNAKIYISNELISFDFSIKLLIENIDNTANKLDELCKGGWNGVFPIPNTNYIALPSDIDFYKILISKIGENETIILLNELHDAGFTFNINHDKNTEALIETDAFKTSLLREGGSSKAFQDGYLIFNNILSEIRDFQLNIIAKDEHVRTVPFKFTSSLLPYDINVIIGPNGIGKSHCLKSLVEYWLQTGMGDFSVLNENKHTPFDERPNISKLVLVSYSPFEDFNLDMENNNLQDKQAYQYFGFRQKRDDGSIGISRNLPALNSSNSLIEMIYDDEKYKFIKGRINKLNTINNVLKSAIDYEQCALKLKSSEHPTFFHDQAIPINGEQFFLAKDISTWIPNIDLLREACSLNDGVIFIKNDQIVPLSSGQRLFAYIVINVVASIKDNSLIVIDEPELFLHPTLEIEFVGLLKKILKPFRSKAILATHSLSITREVPSKCVHIFHDEGEGLEILPPPFETFGGNVQRISSYVFGDKSISKPFDEWLEMQLQDIGDPEKLIEMLNEEINEEIIMKIMSLGKKYHGH*
GCA_016775945.1	CP068812.1	9	PDC-M23	CP068812.1_2513	PDC-M23B_WP_089463457.1	PDC-M23B	2710867	2714106	-	CP068812.1_2710866-2714106(-)_1	MTLSQEHLLQVDQHWAVQSISAERRDTAMEMAERRLVDVALGNLLEHAATEFDSDLLEQVATAYELAAIEGIGALLHPVANQDNQNIRELAQAGAFRAFGLYRVLPVPSDNEARLFHVLHVSGLAYCADRWTDLRRWFEEQNSTVAVPSVAGVTWDKRLLYRIFDCWLRLLRKNRWDDLDQISEIVLGLRNDQANYEKVLLEQTQGAKAQSIAMRLVALYHWAKATERLAVYMLQGEPVAINAQLDQHFEAAQKAAQASKDPQLEMILRWLHVASRKMVAGSLWWVAHTVNSRVTRFVSHVTKHKSLFELLPPQRAALQEQGLLDQASRAVIVDLPTSGGKTALAQFRMLQALNQFDQDDGWVAYVAPTRALVSQITRRLREDFGPLGIQVEPLTGAIEVDAFEEALLGEARAFQVLVATPEKLQLVMRNKKVARPLALVVMDEAHNIEDESRGLRIELLLATIKQESPRANFLLLMPFVPNANDLAQWLAADRGRSISLGTSAWQPNERIVGLFDIHKGEKRGDWNLSFETLTTTQRTIHLKGIHNVDGNRPLQKLTYSSAKGLATQAVAMAKVFSKRGTSIAVAQTIPDAWSIARKVAAELEPLVQVHEDIKLVQRFLAAEISEDFELIDMLSKGVVVHHAGLPAEALSLIEWLTEAGHIRVMCATTTIAQGLNFPVSSVFLATRKLPYGNEMSHRAFWNLAGRAGRIGHDSVGVIGIAAGAQPNEIRKYVSDATASLVSRLEGMLDDLQAAGELANLSWVMQQEQWADFRSYIAHLWNEKRNLDAVIGEAEQLLRNTYGFGSLRAKADKASQEKADALLEATKGYVRKLAEHPENASLADVTGFSPEGVRSTLLDLNNLENKLTLADWEPSSLFGDKSKSVLPNLMGIMLRVPQLQESLKEISKGQGNSHRKLADITQAWVTGSSIESIAKTYFEGDSLTDQISKACRAVYRDLANNGAWGLSALSKMPTSGLDFEAMTDEEKRRLNNLPAMLYHGVKTEEGVLMRMNSVPRSIAERAGEDFKARTEAGAEKTLSPRKASEYLKSLKPDDWARLKPDNSSLSGEDYLKVWKRLSGS*
GCA_016775945.1	CP068812.1	9	PDC-M23	CP068812.1_2514	PDC-M23A_WP_090714363.1	PDC-M23A	2714103	2714900	-	CP068812.1_2714102-2714900(-)_1	MSMPAPTLSYDAGTQPVIAHGLSYQDEQVSEMLAGPVKHILQDTAGNDELQELLGSVVSTEFEQEGLRQALIDETVPDNWRVGEAIAEAFVADKGNCVFPWPTGRDLKNPNASPAGCDLTGFQPVNDAELPYRFAFGEVKTSEENKAPPSVMTSLGTQLFGLRDNRQVKDALLRYLGLHAVRAPWEPMFKSAAKRYLSSNTKDVAVYGVLVRDIAPSASDIAGRAKALAADCPVQTDIEMYALYLPLNMIGTLSARAQAAMQEAS*
GCA_016775945.1	CP068812.1	10	PDC-S02	CP068812.1_2074	PDC-S02_WP_151674975.1	PDC-S02	2247103	2248215	+	CP068812.1_2247102-2248215(+)_1	MESLSEGTTAGYQQIHDGIIHLVDSARTETVRSVNALMTATYWEIGRRIVEFEQGGEARAAYGAQLIKRLSKDLSLRYKRGFSTRNLWQFKNFYICFQRIEIVQTLSAQFTPTILQTVSGESCHLAQLAKSFPLPWSTYVRLLSVKKADARSFYEKETLRCGWSARQLERQIATQFYERTLLSHDKSAMLQQHAPTETHILPQQAIRDPFVLEFLELKDEYSESDFEEALINHLMDFMLELGDDFAFVGRQRRLRIDDNWFRVDLLFFHRRLRCLLIVDLKVGKFSYSDAGQMNMYLNYAKEHWTLPDENPPIGLVLCAEKGAGEAYYALAGLPNTVLASEYKMQLPDEKRLADELVRTQAVLEEGYRRR*
GCA_016775945.1	CP068812.1	11	PDC-S02	CP068812.1_3457	PDC-S02_WP_126351927.1	PDC-S02	3737896	3739062	-	CP068812.1_3737895-3739062(-)_1	VKNYKVITPLFPTYAQVKAMMKAVSGYSLKAVRNMITAIHEQTGTPQKPVDWSEPDLWISERLTGEDADIARRIWDTNNHILNPRHSYGCYLFLNYPQFELMESTPDDTWQPTSRGQKFLQDDEKTLRSLDDQEGILQLLELLAGREMSRRADLLPEWQAFLHQHSKFASASSVKSTLYSRLYNLIDRDMVNREGMSYRITDTGRAWLGKALPARKSDPRKELLEAVKRYNEQQKELLREQISTMNPYKFEQLVGQLLEAMGYEQVEVTKASGDKGVDVIGQVQVGITTITEVVQVKRMQNTITRPYIDQLRGALPYHKAIRGTLITTGKFAAKCAEAALFPGAAPITLIDGDRLLELLIENNVGIRRSNAVELLDVDLQLFDELEMD*
GCA_016775945.1	CP068812.1	12	PDC-S04	CP068812.1_2199	PDC-S04_WP_169250289.1	PDC-S04	2356064	2356666	-	CP068812.1_2356063-2356666(-)_1	MSDKFGEGRDPYLYPGLDIMRNRLNIRQQQRLEQAAYEMTALRAATIELGPLVRGLPHLRTIHRQLYQDIFDWAGQLREVDIYQGDTPFCHFAYIEKEGNALMQDLEEEGYLVGLEKEKFVERLAHYYCEINVLHPFRVGSGLAQRIFFEQLAIHAGYQLSWQGIEKEAWNQANQSGAMGDLTALQMIFSKVVSEAGESE*
GCA_016775945.1	CP068812.1	13	PDC-S07	CP068812.1_599	PDC-S07_WP_110056698.1	PDC-S07	623371	623778	+	CP068812.1_623370-623778(+)_1	MKMVEVVAAIIERDGKILLAQRPAHSDQAGLWEFAGGKVEPDESQRQALVRELREELGIEAAVGEYVASHQREVSGRIIHLHAWHVPDFHGTLQAHEHQALVWCSPEEALQYPLAPADIPLLEAFMALRAARPAD*
GCA_016775945.1	CP068812.1	14	PDC-S07	CP068812.1_3614	PDC-S07_WP_110056698.1	PDC-S07	3911276	3911674	+	CP068812.1_3911275-3911674(+)_1	MKKLQIAVGIIRNENNEIFITRRAADAHMANKLEFPGGKIEMSETPEQAVVRELQEEVGITPQHFSLFEKLEYEFPDRHITLWFWLVESWEGEPWGKEGQPGEWMSLVGLNADDFPPANEPVLAKLKRVYVG*
GCA_016775945.1	CP068812.1	15	PDC-S12	CP068812.1_745	PDC-S12_WP_034891581.1	PDC-S12	771976	772641	-	CP068812.1_771975-772641(-)_1	MKTGPLNESELEWLDDILTKYNTDHAILDVAELDGLLTAVLSSPQEIEPAQWLVAVWGGADYVPRWASEKEMTRFMNLAFQHMADTAERLNEFPEQFEPLFGLREVDGSELTIVEEWCFGYMRGVALSDWSTLPDSLKPALEAIALHGTEDNFERVEKMSPEAFEESVDAIRLAALDLHAYWMAHPQEKAVQQPIKAEEKPGRNDPCPCGSGKKFKQCCLH*
GCA_016775945.1	CP068812.1	16	PDC-S13	CP068812.1_2518	PDC-S13_WP_186842295.1	PDC-S13	2720873	2721697	+	CP068812.1_2720872-2721697(+)_1	MNEHHQPFEEIKLINANGAEQWSARQLGKLLGYSEYRHFIPVLTRAKEACLNSGHTIDDHFEEILDMVKIGSNAKRALKDIVLSRYACYLVVQNGDPAKPVIAAGQTYFAIQTRRQELADDEAFRQLREDEKRLFLRNELKEHNKQLVEAAQQAGVATAIDFAIFQNHGYRGLYGGLDQKAIHQRKGLKKSQKILDHMGSTELAANLFRATQTEEKLKRDGVNSKQQANTTHFDVGRKVRQTIQELGGTMPEELPTPQISIKQLENSVKITEKK*
GCA_016775945.1	CP068812.1	17	PsyrTA	CP068812.1_2271	PsyrTA__PsyrA	PsyrA	2439377	2440579	-	CP068812.1_2439376-2440579(-)_1	MNLSANAQATLLLTSDFSRAAASEYKPLSNSEWGKFALWLKHQRISPADLLVPQPQEKLTGWSDPRISQERILGLLARGHSLALAVDKWQRAGLWILTRGDADYPVRLKNRLRTDAPPVLFGCGNKALLQAEGMAIVGSRDAPTADLRYTQQLAAKLAQQGICVISGGARGIDECAIASALEAGGTAVGVLADSLLKTSTLVKWREGLIAGNLVLISPFYPEVRFTVGNAMARNKYIYCLAESAMVVRAGMTGGTITGAMEALKHQWLPVLVKPNQDVQSANSRLVENGASWSAEQAENVTIRLPDVPGLMYDRALRNAQPELFSLHEDDANYAVMPSHTPVDFYQLFVAELAILAKESISIERLASCTGLTIEQISMWLNRAEEEGRVIRLGEGHYQFR*
GCA_016775945.1	CP068812.1	17	PsyrTA	CP068812.1_2272	PsyrTA__PsyrT	PsyrT	2440579	2442675	-	CP068812.1_2440578-2442675(-)_1	MEKHGAELLLQRMLGNTTATFREGQWEAIDAVVNQRRKLLVVQRTGWGKSAVYFIASKIFRDRGAGPTIIISPLLALMRNQVAAAERLGITAETLNSTNREEWQRISDKLLQGEVDCLLVSPERLANQDFIETVLYPIADRIGLLVVDEAHCISDWGHDFRPDYRRILDILRQLPANTPVLGTTATANNRVVEDIRQQLGDIVIQRGTLARESLALDALVLGEQSSRLAWLATVIPQFSKSGIVYTLTTRDAELVAEWLRKNGISAFAYYSGVTCEGAEDSNTAREYLEQALLANKIKVLVATTALGMGFDKPDLGFVIHYQMPGSIVGYYQQVGRAGRAIDSAVGILLCGGEDRAIHQFFRESAFPAEAQIHEILNVLSENDGLTLRGIEQRTNLRYGQIEKALKLLVAENPSPVVYTEKLWRRTIVSFSPDHERINHLMNQRKSELADVESYITTKECKMQFLRRALDEPSAERCGKCSSCLQHPLLSPDIDSGLLHAANLFIKHADLPLNLNKQVAAGAFTQYGFKGNLPAGLQGSTGRILSRWGDSGWGKQVAQEKKTGRLSDELVEACAEMVRQRWNPHPEPTWVCCVPSLRHLDLVPDFARRLAAKLGLPFIDAIEKVVDNPPQKMQQNRFHQCQNLDGAFVITPPLMPGPALLVDDIVDSAWTLTVLTALLRQAGCPTVYPLALASTSVKN*
GCA_016775945.1	CP068812.1	18	RM_type_I	CP068812.1_2515	Specificity_I_00090	Specificity_I	2714900	2716054	-	CP068812.1_2714899-2716054(-)_1	VKFGWDCVPIGSIAERIDRPEPPIAGQSYRQIGVRLWGEGAYERETIDGGDTKYKFLNKVESGDIIVNKIWARNGSVSLVTPELAGCYCSGEFPLFLPNKEKINPKWFFWITKTRWFWNLCDEKSRGTSGKNRIKPEKFLDINIPLPPLSVQDEIVSKIENLSLKSGLINELRESLLIDAQAMLSSAFHKLIEDAVYKPMSKVAPLERRKVEIDVNAEYPELGVRCFGNGTFHKPILDGMDVGTKKLYQMVPGDLVFSNVFAWEGAIAVVKKEDEDRVGSHRFITCLPKSGVVTADFLCFYFLTTEGLEKIQAASPGGAGRNRTLGLKKLENIEVPVPDYDKQLWFNQLQSYVEKIKQAQSENATELEALMPSILDKAFKGELV*
GCA_016775945.1	CP068812.1	18	RM_type_I	CP068812.1_2516	MTase_I_00008	MTase_I	2716051	2717589	-	CP068812.1_2716050-2717589(-)_1	MTTAQQLGAIVKSSRQIMRKDKGLNGDLDRLPMLTWIMFLKFLDDLEQMRETEAVLEGKSFQPAIEAPYRWRDWAAIEGGITGDELIAFINNDEAMRPDGTRGIGLFAYLRSLQGDNGGDRRDVIATVFKGMQNRMINGYLLRDVVDKINGIHFNSSEEMHTLSRLYETMLREMRDAAGDSGEFYTPRPVVRFMVEVMDPQLGESVLDPACGTGGFLVEAFEHLERQCKTVEDREVLQESSIFGGEAKSLPYLLVQMNLLLHGLEYPRIDPENSLRFPLREMGDKDRVDVILTNPPFGGEEEKGILGNFPEDMQTAETAMLFLQLIMRKLKRPGHGSDNGGRAAVVVPNGTLFSDGISARIKEELLKNFNLHTIVRLPEGVFAPYTDIAGNLLFFDRSGPTEDIWYYQISTPEGRKKYTKTKPMEYFEFEDCLQWWASRVENAQAWSVKAQDVIQYDDSGKLVSVNLDIKNPNSLEAMEHKAPRELIDKMLTTEQRITQLLEEIKSSLGEKL*
GCA_016775945.1	CP068812.1	18	RM_type_I	CP068812.1_2517	REase_I_00010	REase_I	2717640	2720030	-	CP068812.1_2717639-2720030(-)_1	MALNEADTCRVYVTPKLKESGWENNPSAITEQYTFTDGRVQFKGSKVQRGEQKRADYLLKYTRDFPIAVVEAKPENSPVGQGMQQAKDYAEILGLKFAYSTNGHEILEFDYTTGEEQLLSRFPTPDELFKRLCGDEGLKDEDLDTLLSPYHHVSGYSPRYYQQIAINRAVQSVLQGKKRSLITMATGTGKTVVAFQISWKLWSARWNRTGDYRKPRILFLADRNVLVDDPKDKTFTPFGDARHKIEGGKVVKSREIYFAIYQSIASDERRPGLYKEFPQDFFDLIIIDECHRGSARDNSNWREILEYFEPAFQIGMTATPLREDNRDTYRYFGNPIYTYSLRQGIDDGFLAPYRVHRVISEVDAAGWRPSKGDVDRFGREIPDGEYQTKDFERVIALKARTDAFAKHLTDFIKRTDRFAKTIVFCVDQEHADEMRRALNNLNSDLSRKHPDYVVRVTSEEGKIGKGHLSRFQELETSTPVILTTSQLLTTGVDAPTCKNVVLARVVNSMSEFKQIVGRGTRLREDYGKLWFNIIDYTGSATQNFADPDFDGYPEIEDEVVIDEDGEEVVDDSLTPEIEELEVAEETSEYEVNNESEGADDEEEHEPRKYYVDGGSVKITSHLVYELDEDGKQLRVIQYTDYTAEKVKTLFSSLDELKDSWANPLKREEIILELQERGIQFDDLVEESGKTDADPLDLLCHIAFNVPLRTRKERAEYLKKNKPDFFDQYGPEARAILTSLLDKYTDHGPKQFSIPDSLQVPPISEYGNVMEIANLFGGALQMKTAVDQLQTLLYSQQ*
GCA_016775945.1	CP068812.1	19	RM_type_I	CP068812.1_2590	Specificity_I_00068	Specificity_I	2783272	2784462	-	CP068812.1_2783271-2784462(-)_1	VSCRYLKIEDFCSTGSGGTPSRAKPEYYEGGDIPWIKSGDLKDSKIYEANEYITAAGLENSSAKIVEKDSILIAMYGATVGRLAILGINAATNQAICNIRPDTTIADMKYLYYFLKSKFSYFVENAVGGAQPNISQGLIKSLEVPLPSLDEQKRIADILDKAAGVCQKREQAIKLADDFLRATFLEIFGDPVKNPKGWKKNKIKKGVLDITSGWSATGENIPCKSDEFGVLKISSVTSGIFKPEENKMVDSETILASKKLIFPKKGDLLFSRANTRELVAAICMVHQDYDNLFLPDKLWSIKLDHDLLLPEFFLVLIQNEKIRDLLTKQATGTSGSMLNISKNKFEETEIIFPEINVQKYFCNTFRKTINLKEKLIKSNELANESFNSLSQKVFLQ*
GCA_016775945.1	CP068812.1	19	RM_type_I	CP068812.1_2591	MTase_I_00004	MTase_I	2784459	2786093	-	CP068812.1_2784458-2786093(-)_1	MITGDLKSKIDGLWEDFWVGGITNPLTVIEQITYLMYSRMLDTQEQRDEKRKQIAGIDFKPRFTPEQQELRFSHYSNLGSDEMMEVVRDGVFQHFRQLGQADASKVTLLGNFMKDARLEIVKPSLLTKAVEVIKNLPLDRGDTKGDLYEYLLSKLTTAGINGQFRTPRHIIRTMVEMMEPNPARGETICDPACGTGGFLATSYEYLLEKYSSLESIHTEIGTNERGELEEQKIFTGDLLVPWRNHVDNNMFHGYDFDTTMLRIAAMNLIMHGVEAPDIHYQDTMSQSFSTNFPQASKNAFNLILANPPFTGSLDEEDIDSTLSAMVKTKKTELLFLARILQMLKVGGRSATIVPQGVLFGSSKAHQSLRKTLVEDNQLEAVINLPSGVFKPYAGVATAILIFTKGGQTDEVWFYDLQNDGYSLDDKRNPIKENDLPHLLASWKHYRTLRGLPVDNFMGEKLASLLKQQYPEGIDAGVDFKDRTQAAFVVPKADIAAQKYDLSINRYKEVVYQAEEYEDPKVILKRLKDLEKEILADLDELEGML*
GCA_016775945.1	CP068812.1	19	RM_type_I	CP068812.1_2592	REase_I_00008	REase_I	2786157	2789570	-	CP068812.1_2786156-2789570(-)_1	MEQSLNFEMLRSQWPELAELACMAERYVHSDPESCLVKLRNYTELMVRWLYRQERLPEGIKANLYDLMNADVFTSMMPEAIIMKMDALRIHGNRAAHGGRIKAKDTYWLLKEAYLLGIWLYVRYAHGNVDDCPKFTLPPLTQSSGRADEKRLEDAIRAQDESRERELALQRALQQEQEKAEHLTQRLNEARARNQHVADILSIDEAETRRRLIDSRLLAADWNVGEELKNTDQVTQEHPVKEQPTATGDGYADYVLWDEAHKPLAVVEAKKTSVNAEQGRIQARLYADWLEKEYDQRPIIFYTNGYDIWLWDDHKTHGYPPRRVFGFYSKESLQYLIQQRETRLPLNSVPHVKDNEGKAVAGRLYQLETIARVSERFTNKYRQSLIVQATGTGKTRVAIALSKLMIDARWVKRVLFLCDRKELRKQAANAFNQFTNEPLYVVGKSKKADRQNARIYIATYPGMMKIMDHFDVGYFDLIIADESHRSIYNVYGDLFKYFDALQIGLTATPIDMVSKTTFGLFGCEGRIPTANYSLEDAIADNNLVPYEVVTHTTEFLREGIKREKLSDAQIRELEEQGIDPNTLEFDDKALDEAIYNKDTNRYILRNLMENGLKDRDGQLPGKTIIFARNHKHALLLNELFDDMYPQFAGRFCQVIDNYDPRAEQLIDDFKGLDESTNKELTIAISVDMLDTGIDVPEIVNLVFAKPVKSKVKFWQMIGRGTRLCPGLYGYDDNGKPLDKQKFRIFDHWGNFEYHELHTEEAEVTATKSLAQKRFEAWVMLGVAAQRKFDKQAVDLVAHQLREQINALDEKSIAVQEKWQQKAQYSDEKVLRQLSPKTQQELLSVLAPLMQWLDVRGQSDAIRFDMDILAAQTARYTNPEELDVLWSAIVEKVERLPPHLAQVQQQGQRINRLRDLGWWKQASLEELEDIRIHLRGIMHLMEKGATPKFGSIQVDITEDANLIQTETRKTNIRSIDFKLYRQQVQGALEPLFQQNPVLKKIRNGEPVTQNELDELAKLVLIQNPNVDIRALKEFYPQATASLDKLLRTIIGMDSDAVEVRFAQFAADNSLTSQQLRFLSLLKNHIRDYGTIEMRQLFEQPFTHIHNEGVTGVFPDIAQIARLQKIVEELGVVTDAATV*
GCA_016775945.1	CP068812.1	20	RM_type_I	CP068812.1_3454	REase_I_00001	REase_I	3731555	3734818	-	CP068812.1_3731554-3734818(-)_1	MSLSFSEAKLEQAIIELLQDQGYQYLIGDNVPRSSLDQVIIEDDLRHYLAARYQPDGITEEEIQRLIKQFTTLPASDLYESNKTFCRWLANGFLFKRDDRQQKDLYIELLDTRHLPAALRQIFDAEDVPLQQAAELPPSYINPPLNRIKIVNQLKISGKDNQTRIPDGILYINGLPLVVFEFKSAVREQDASIGDAWKQLCKRYRRDIPQLFIYNALCIISDGVNNRMGNLFAPYEYFYSWRKVTGNENREQDGIPSLHSMIQGLFHPVRLLDVIKNFICFPDKAKHEVKICCRYPQYYAARKLYYSIKQARKPFGSGKGGTYFGATGCGKSYTMQFLTRLLMKSVEFASPTIVLITDRTDLDDQLSAQMCNAKNYIGDDTIVPVTSREDLRNQLAGRNSGGVFLTTIHKFTEDTELLSERSNIICISDEAHRSQVNLDQKVIVDKESGKVRKTYGFAKYLHDSLPNATYVGFTGTPIDATLDVFGEVIDSYTMTESVQDEITVRIVYEGRAAKVILDSSKLEEVEKYYEECANAGTNEWQIDESKKATATMNAVLGDEDRLKALAEDFAKHYEKRVAEGSTVKGKAMFVCASREIAWDFYRQLKAIRPAWFEVKQAPDGVVLTEQEQKELPPSEMVKMVMTRGKDDDEALYDLLGTKEYRKELDKQFKNAKSNFKIAIVVDMWLTGFDVPELDTIYIDKPLQKHNLIQTISRVNRKLEGKSKGLVVDYIGIKSQMNQALAMYSRIDATNFEDIQQSVIEVKNHLDLLGQVFYEFDSRDYFSGEPQAQLSCLNRAAEFVLRTQKVERRFMGLVKRMKAAYDVCCGSEALSQTERDYIHYYLAVRSIVFKLTKGDAPDVTQMNARVREMIAEALKADGVEEIYFLGDKKAESIDIFDEDYLARINKIKLPATKIQLLQKLLEKAISDFKKVNQLQGINFTRRFQAIIDRYNERREDDVLNGEEFDTFSQEMTDIIYDIKTEMGTWADLGIDIEEKAFFDILAHMRDKYQFTYDDEKMLSLAKEMKSVVDNTSKYPDWSKRDDIKAKLKVELILLLHKHKFPPVANDDVYMGVLAQAENFKEHHMSALN*
GCA_016775945.1	CP068812.1	20	RM_type_I	CP068812.1_3455	Specificity_I_00117	Specificity_I	3734913	3736223	-	CP068812.1_3734912-3736223(-)_1	MAFEKTIPLNEFITLQRGFDLPQDKRIKGDIPVIASTGIVGYHNEEKVQAPGVVIGRSGSIGGGQYITNNFWPLNTTLWVKDFKGHHPRFVYYLLKSIDFSQFNVGSGVPTLNRNHLSGVLVADTSYSYEKEVSNVIGILDDKINLNKKINQTLEQMSQTLFKSWFVDFDPVIDNALDAGNPIPEALQSRAELRQKVRNSADFKPLPAEIRSLFPSEFEETELGWVPKGWKIDNIGGLSDKIFSGGTPNTSTEEYWNGALNWFSSGETRNALIIETEKKITATGVKNSSTRLSVAGDILIASAGQGHTRGQTSLNTIDTYINQSVVCIRPIKPSYSTWLYFNLSSRYTEMRAISDSHSIRGSLTTKLISSMKVASPTDELISLFDINCSVFISKIKNNLELSRELKKLRDTLLPKLISGELSLEDLPDLTTDTEAA*
GCA_016775945.1	CP068812.1	20	RM_type_I	CP068812.1_3456	MTase_I_00002	MTase_I	3736213	3737832	-	CP068812.1_3736212-3737832(-)_1	MAKAPTKKAKAKKGFEETLWDTANQLRGSVESSEYKHVVLSLVFLKFISDKFEARRKKMIADGQADFLEMEVFYQQDNIFYLPEEARWSFIKQNAKQDDIAVRIDTALSTIEKRNLTLKGALPDNYFSRQNLETKKLASLIDTIDNIETLAHETDVETLSKEDLVGRVYEYFLGKFAATEGKGGGEFYTPKCVVTLLTEMLEPFQGKIYDPCCGSAGMFVQSVKFVESHQGKSRDIALYGQELTATTYKLAKMNLAIRGLSANLGERPADTFFSDQHPDLKADYILANPPFNLKDWRNEAELTKDPRFAGYRMPPTGNANYGWILHMLSKLSANGTAGFVLANGSMSSNTSGEGEIRAQMIENDLIDCMIALPGQLFYTTQIPVCLWFMTKSKAADPAKGYRDRQGETLFIDARNLGTMISRTTKELTTEDIATIADTYHAWRSTPEELAARIARGDSKLEKYEDQAGFCKVATLQDIKDNDYVLTPGRYVGAAEQEEDGVAFETKMRELSKTLFEQMKQAEELDRAIRQNLEALGYGI*
GCA_016775945.1	CP068812.1	21	RosmerTA	CP068812.1_4810	RosmerTA__RmrT_2585209417	RmrT	5236251	5236901	+	CP068812.1_5236250-5236901(+)_1	MNENQLAPCWEFQPYLAENYVRHLLAEIANVLEQLYYHKHALDSNWSEGVRAYDWVRNHLIQNEDAIPGLEMISKGLDYVVALNKVPLQFTKDCINNPKKKHRLRRNKVEYEQLSLFGDVEAEQDITWRVIAEPFLSEEGDGELESTLPRWEVALVGFNTYGAQISIVSHQSTASMPLMPLDYNTLPDEAEINKVPLRRRTKDKDLDVSSDGTSGE*
GCA_016775945.1	CP068812.1	21	RosmerTA	CP068812.1_4811	RosmerTA__RmrA_2585209417	RmrA	5236882	5237985	+	CP068812.1_5236881-5237985(+)_1	MEHQVNNFTEYRGDKLKLARMAVGLSCEELAEKIGKTKQFVSKLEKGCRPSEQCLELISSALMIKSSFLFTERKYALESDVCHFRSKKSRTQTLTNSVLARAEILNIIISAVEGEIEFPDVNIPEHPGAELLTPNDIERVAEDCRRAWNLGLGPISSMVKLAESLGVIVAHVTGVDDRVDAFTVHNNRPVIIRNNVKKSICRFRSDLGHELGHLVMHEGITTGDKLTESQADHFSSALLVPRLSFIKEFPRIRGKQFDWNALVEFKLRWKISLKMCIYRASALGLLTQEQARTGYMHLNSRGYTRVEPGDELLRPEEPGMLAEAIEMLDDATWLRILMKTGLSQDLIRELFSINRPITNPRNIFQIV*
GCA_016775945.1	CP068812.1	22	Shango	CP068812.1_3190	Shango__SngC	SngC	3460034	3462232	-	CP068812.1_3460033-3462232(-)_1	MSSAYNSLDPRVRKWVYKQGWSSLRPLQESSIPAILARDRDVLISAGTAAGKTEAFFLPACSAIADLTGGFGIIYISPLKALINDQHRRLESLGEALEMQVTPWHGDVPQSKKKKARTTPSGILLITPESLESLLINSLGWLKQAFSSVAYIVIDEFHAFIGSERGIQLLSLLNRIDHVLGRQLNPVPRVALSATLGELEKVPELLRPDKRLPCETVTDSNSKATLQVQVKGYLERVPEKGEELQSSAEQLVCADIFRLCRGDSHLVFANSRKRTESIAATLSDMCEANVVPNEFFPHHGSLARELREALEARLQKGNLPTTAVCTMTLELGIDIGKVQSVIQVTPPHSVSSLRQRMGRSGRRDSPSVLRMLITEPELTATSSIVDHLRLQLVQAMAMIRLMISKRWFEPADIRQKHYSTLLHQILAITAQWGGVRADQLWSQLCQTGPFRNVDINDFKSLLKHMGTCGLLTQLTSGEIVVGAEGEKLTNHYTFYAVFNTPEEFRIVTGNRTLGTVPVDSPLLPEQHIIFGGRRWKVTEIEVEKKVIYVETTKGGQPPLFSGTGMSVHDVVRQEMLTIYRENDYRIAVGNKRVDYADAAARSLFAEGSDNFQRYNLQNDCFIASGQNCYVIPWMGDKIVNTITSLIIRCGFKASSFAGVIEVEDSGVASVQRALKKMLLSGLPSEFELAAVVPDKYLDKYDEYLPETLLAKGYGAQAYDIEGTCIWLQKHLQ*
GCA_016775945.1	CP068812.1	22	Shango	CP068812.1_3191	Shango__SngB	SngB	3462229	3463545	-	CP068812.1_3462228-3463545(-)_1	MSVTRIRVKERDAIIQSLKSGVTPRIGIQHIQVGRVNEITALHQDIERIADGGASFRLIIGEYGSGKTFFLSVVRSIALEKKLVTVSADLSPDRRIHSSGGQARNLYSELMKNMSTRNKPDGNALLSVVERFVTEARKEADANGSLVSSVIHKRLAALSDMVGGYDFAKVIDAFWRGHEQDNETLKSNAIRWLRGEYTTKTDARNDLDVRTIISDASFYDSLKLMSLFVRQAGYAGLLVSLDEMVNLFKLNNTQARTANYEQILRILNDCLQGSAENIGFILGGTPEFLFDPRKGLYSYEALQSRLAENRFAQKAGVIDYSSPTLHLASLTPEELYILLKNLRHVYAGGDPANYLVPDDALTGFLHHCSKTIGDAYFRTPRNTIKGFLDMLAVLEQNRTMNWQTLIEGVAIEEDKLSDMDDAIVEESDDDDGLANFRL*
GCA_016775945.1	CP068812.1	22	Shango	CP068812.1_3192	Shango__SngA	SngA	3463549	3465858	-	CP068812.1_3463548-3465858(-)_1	MELWIFIAAIYLIYILFFKKKKTKSAGSYTSAPVKAPPKEWLANNKKNQSVMQNEDSEDDNLATFTLSGGRNVEYSITATQRQNFSKTTGALARWIFPGEMITISGIEVTGGHFYLGQRMKPAGHNSGGYYDGNNEASLVDDTLKIYPTPYIYEDSSLGYWPSFSSLSPEARGAYLSWLASDRCDTSCPIGYVFIYLYGLERRALVDSRDNNISDDEFYSLFKEICRLRSVFNENRSFRNYSSQLLEAMSILRPNENLAAALNDDSEFSNSMQFRLILAKTVDTGAPVPADLALTWVTNHAEYSLRTPARRCAKEFAALFKRRYTLKYGEGMVVKPNKARLRLDYTPASPSLRGIRLPVPDLPDPGALKGPVQKLMAIADICTGELDAYSRYLGRKGTSANDTAAILLLPSEIVNESAEKILSTFKHWADDAIRSKGGIVSVADYWSHMNATCPAKINKKEADLMQAFAQKMGYCLAPDPYHHHVKADVDGVLVLFPAGERGRFSPSPEFITAVLTLRLGSVVALIDNSLDQAEQKVLENAINNNASFSDDEKRSLHAYLTWQLHTPANMTGMKSRIELLGAAEKSAVGKVIVSVACSDGRITPAEIKQLEKIYTSLGLDPSSVSSNIHQHSATETALVSSVPANQSTAGFTLDANVLARHESATDDVRKLLNSIFTEEEPEQPESAPASLTGEGGLDSAHSQLYRRLLKKEQWSRKEATELCSNWNLMLGGALEVINDWSYAVVDAPVLEDADDHIWIDLEIAKELEG*
GCA_016775945.1	CP068812.1	23	VSPR	CP068812.1_791	NEase_II_00006	Vsr	811037	811507	-	CP068812.1_811036-811507(-)_1	MADVHDKATRSKNMRAIATRDTAIEKRLASLLTGQGLAFRVQDASLPGRPDFVVDEYRCVIFTHGCFWHHHHCYLFKVPATRTEFWLEKIGKNVERDRRDISRLQELGWRVLIVWECALRGREKLTDEALSERLEEWICGEGASAQIDTQGIHLLA*
GCA_016775945.1	CP068812.1	23	VSPR	CP068812.1_792	MTase_II_00147	MTase_II	811488	812906	-	CP068812.1_811487-812906(-)_1	MQENISVTDSYSTGNAAQAMLEKLLQIYDVKTLVAQLNGVGENHWSAAILKRALANDSAWHRLSEKEFAHLQTLLPKPPAHHPHYAFRFIDLFAGIGGIRRGFESIGGQCVFTSEWNKHAVRTYKANHYCDPATHHFNEDIRDITLSHKEGVSDEAAAEHIRQHIPEHDVLLAGFPCQPFSLAGVSKKNSLGRAHGFACDTQGTLFFDVVRIIDARRPAMFVLENVKNLKSHDQGKTFRIIMQTLDELGYDVADAEDNGPDDPKIIDGKHFLPQHRERIVLVGFRRDLNLKADFTLRDISGCFPAQRVTLAQLLDPMVEAKYILTPVLWKYLYRYAKKHQARGNGFGYGMVYPNNPQSVTRTLSARYYKDGAEILIDRGWDMATGEKDFDDPLNQQHRPRRLTPRECARLMGFEAPGEAKFRIPVSDTQAYRQFGNSVVVPVFAAVAKLLEPKIKQAVALRQQEAQHGRCSR*
GCA_016775945.1	CP068812.1	24	cas_type_I-E	CP068812.1_1535	Cas2e_WP_051024046.1	Cas2e	1664071	1664364	-	CP068812.1_1664070-1664364(-)_1	MSMVVVVTENVPPRLRGRLAIWLLEVRAGVYVGDTSKRIREMIWQQISQLAGCGNVVMAWATNTESGFEFQTWGENRRIPVDLDGVRLVSFLPVDNQ*
GCA_016775945.1	CP068812.1	24	cas_type_I-E	CP068812.1_1536	Cas1e_WP_035839043.1	Cas1e	1664361	1665284	-	CP068812.1_1664360-1665284(-)_1	VTFVPLSPIPLKDRTSMIFLQYGQIDVLDGAFVLIDKTGIRTHIPVGSVACIMLEPGTRVSHAAVHLAATVGTLLVWVGEAGVRVYSSGQPGGARADKLLYQAKLALTEDLRLKVVRKMYELRFREPPPARRSVEQLRGIEGSRVRQTYALLAKQYGVKWNGRKYDPKDWEKGDVVNRCISAATSCLYGISEAAVLAAGYAPAIGFIHSGKPLSFVYDIADIIKFDSVVPKAFEIAARQPAEPDKEVRLACRDIFRSSKLTGKLIPLIEEVLAAGEIEPPQPAPDMLPPAIPEPETLGDSGHRGRGG*
GCA_016775945.1	CP068812.1	24	cas_type_I-E	CP068812.1_1537	casE_Cse3	Cas6e	1665281	1665931	-	CP068812.1_1665280-1665931(-)_1	MYLSRITLHTGQLSPAQLLHLVDRGEYVMHQWLWDLFPGGKERQFLYRREELQGAFRFFVLSQERPAESDIFTIECRPFAPELRTGQSLCFNLRANPTICKAGKRHDLLMEAKRQVRGQVEGSDVWLHQQQAALDWLAAQGERSGFTLLDTSVDAYRQQQLRRENSRQLIQFSSVDYTGMLTVTDPGLFLQRLSQGYGKSRAFGCGLMLIKPGAEA*
GCA_016775945.1	CP068812.1	24	cas_type_I-E	CP068812.1_1538	cd09645	Cas5e	1665913	1666659	-	CP068812.1_1665912-1666659(-)_1	MSQYLIFQLHGPMASWGVDAPGEVRHTHELPSRSALLGLLAAGVGIRRDDTERLNAFNSHYSLVVCASRNPRWARDYHTVQMPKEVRKARYFSRREELSAPDLLSAIISRRDYYTDAWWMVAVATTPDAPYRLEQLQDGLRHPVFPLYLGRKSHPLALPLAPLLLEGNASDVLRNAYQQYQDSFRELKVSLPKLQDECWWEGEHDGLVASKILRRRDVPLNRQQWLFGERTINQGPWLSKEEPCTSQE*
GCA_016775945.1	CP068812.1	24	cas_type_I-E	CP068812.1_1539	casC_Cse4	Cas7e	1666670	1667725	-	CP068812.1_1666669-1667725(-)_1	MTTFIQLHLLTAYPAANLNRDDTGAPKTVVLGGATRLRVSSQSLKRAWRTSALFEQALAGHIGIRSGRIAREAATILIEKGIEEKKAIEWAAKIADYLGKAKNDKKPKDPLTNAETEQLVHISPAEFDAVKALAHQLAEEKRAPKEEDLALLRKDRMAVDIAMFGRMLANKPEFNVEAACQVAHAFGVSETIVEDDFFTAVDDLRQASEDAGAGHLGETGFGSALFYTYICIDKDLLVENLGGDEALANQTLRAFTEAALKVSPTGKQNSFASRAYASWALAEKGTEQPRSLAAAFYEPINGTRQLDVAVQRITTLRENMNTVYEQKTECASFDVMNKQGSMKDVLDFICA*
GCA_016775945.1	CP068812.1	24	cas_type_I-E	CP068812.1_1540	cd09670	Cas11e	1667740	1668276	-	CP068812.1_1667739-1668276(-)_1	MSIVKEEHKATLRKWHEELQEKRGNRASLRRSTTVNDVCLSEGFRSLLMQTHTLWKIEAQEWRFTALALVAAVSANVKAIDERQPFAAQLAAVMSEGRFTRLSAVKTPDDLLRQLRRAVKLLNGSVNLISLAEDIFRWCQESDDLLNHHRRQQRPTEFIRIRWALEYYQAGDADNEQN*
GCA_016775945.1	CP068812.1	24	cas_type_I-E	CP068812.1_1541	casA_cse1	Cas8e	1668273	1669835	-	CP068812.1_1668272-1669835(-)_1	MNSFSLLTTPWLPVRYKDGTTGKLAPVDLADENVVDIAAPRADLQGAAWQFLLGLLQTSFAPKDQRRWDDIWEDGLEAEKLREALLSLDHAFQFGPDSPSFMQDFEALTGDKVPVASLLPEIPGVQTTKFNKDHFIKRGVTEHLCPQCSALALFSLQLNAPSGGKGYRTGLRGGGPMTTLIELQEYQGNQQTPLWRKLWLNVMPQDEADLPLPKKFDDLIFPWLGPTRTSELAGAVVTHDQVNKLQAYWGMPRRIRIDFNTTTVGNCDICDEQNDALLSLMTTKNYGANYAMWQHPLTPYRVPLKEGGEFYSVKPQPGGLIWRDWLGLIETGKSENNTELPALVVKLFNASSLKQAKVGLWGFGYDFDNMKARCWYEHHFPLLLNKKEGQIPKLRLAAQTASRILSLLRSALKEAWFSDPKGARGDFSFVDIDFWNKTQHRFLRLVRQIEEGQDADELLGKWQKEIWLFARQDFDERVFTNPYEPVDLKRVMTARKKYFTTSAEKQSAKAAREKKQEAAE*
GCA_016775945.1	CP068812.1	24	cas_type_I-E	CP068812.1_1542	Cas3e_WP_058658455.1	Cas3e	1669933	1672632	-	CP068812.1_1669932-1672632(-)_1	MRKYPLSLLKDKNIVTFFDFWGKTRRGEKDGGDDYHLLCWHSLDVAAMGYLMVKSNCFGLTDYFRQLGFADTEQAAQFFAWLLCWHDTGKFARSFQQLYLHPQLKVPEGARKNYEKISHSTLGYWLWHHYLSEYEELLPSSSLSPRKLKRVMEMWMPMTTGHHGRPPDRIDELDNFLPEDKAAARDFLLEIKVLFPLIEIPAFWDDDEGIELLKQLSWYISATVVLADWTGSSTRFFPRVAQAMDIKDYWQKALVQAQNALTVFPPKAQTAPFTGINTLFPFIEHPTPLQQKVLDLDISQPGPQLFILEDVTGAGKTEAALILAHRLMAAGKAQGLFFGLPTMATANAMYDRLVKTWLAFYSPESRPSLVLAHSARTLMDRFNESLWSGDLVGSEEPDEQAFSQGCAAWFADSNKKALLAEIGVGTLDQAMMAVMPFKHNNLRLLGLSNKILLADEIHACDAYMSCILEGLIERQARGGNSVILLSATLSQQQRDKLVAAFARGAEGQQEAPFLEKDDYPWLTHVTKSDVHSHRVATRKDVERSVSVGWLHSEQECIARIESAVSQGKCIAWIRNSVDDAIKVYRQLLARGVIPASSLSLFHSRFAFSDRQRIETETLARFGKSCSLQRSSQVIVCTQVIEQSVDIDLDEMISDLAPVDLLIQRAGRLQRHIRDINGQLKRDGKDERSPPELLILAPVWDDAPGDEWFGSAMRNSAYVYPDHGRIWLTQRVLREQGAIQMPHAARLLIESVYGEDVVMPEGFARSEQEQVGKYYCDRAMAKKFVLNFRPGYAANINDYLPEKLSTRLAEESVSLWLSTCIAGVVKPYANGAHAWEMSVVRVRRSWWKKHRDEFSLLEGDAFRQWCIEQRQEPEMANVILVTDDESCGYSAMEGLTGKVG*
GCA_016775945.1	CP068812.1	25	ietAS	CP068812.1_131	IetA_00002	IetA	131949	133103	+	CP068812.1_131948-133103(+)_1	MDYLSEVLKIIEGATKANASMASNYAGLLADKLEQKGEVKQARMIRERLLRAPQALAGAQRAGGGISLGSLPVDIDSRLNTVDVSYPKLDSSEIFLPAAISTRVEEFITNVQRYDEFVKADAALPSRMLVYGKPGTGKTMLSKYIATRLDFPLLTVRCDTLISSLLGQTSKNLRQVFDYVMQRPSVLFLDEFDALAGARGNERDIGELQRVVISLLQNMDAASEDTVIIASTNHEQLLDPAIWRRFSFRIPMPLPDIHQRELIWKNRLKNMICSDLDLSDLSRKSEGLSGAIIEQVSLDARRDAVIEGASVINHHKLYRRLYLAQSLMEGVNLSTYEDEIRWLRSKDKKLFSIRVLANLYKLTSRVISNILKESGAYEQKGYTV*
GCA_016775945.1	CP068812.1	25	ietAS	CP068812.1_132	IetS_00001	IetS	133078	134748	+	CP068812.1_133077-134748(+)_1	MSRRGTQFSNAKVTNPMLRIPFSSSDLGAIVNAGGGAKVLVDVTAEYRQGLVRNLTTSKHYLESKLSEYPGSLGTLVFKLRDQGIAKTHRPNKIAQEAGLQNAGHAKIDEMLVAAHAGCFDVLESVILHRNIKAILANLSAIERIEPWDENRKVPGGTDGLFESSNILVRLFEYTGEDATYNNYENVISILEQHGVKYDEIRQKCGLPLLRIMDLSPNDRYILDILIDYPGIRTLIPEPKYSAFPVSVSDSVGIETNSFPVPSEELPIVAVFDTGVSPIAATITPWVVSRETYVIPPDTSYEHGTMVSSLISGAHFLNDNHPWIPDTKSKIHDVCALDENGSYISDLILRLADAVNKRPDIKVWNLSLGGGPCNEQTFSDFAMELDRLSDKFGILFVVAAGNYVDEPIRTWPNPDPLGGADLISSPGESVRALTVGSVSHMEANDALSEIGTPTPYTRRGPGPVFTPKPDIIHAGGGVHRPWNVGASSLKVVGPDNRLCSNFGTSFAAPIVASLAAHTWQRIATNTDFNVSPSLIKALLIHSAQLSSPDYSPSERR*
GCA_016775945.1	CP068812.1	26	septu_type_I	CP068812.1_2588	PtuB1_00040	PtuB1	2780908	2781594	-	CP068812.1_2780907-2781594(-)_1	MVTKLQLPEYDSIKVLRTIISERERYKDFYDSLSNDWIAHVESYLEHHGDPRFITPLDLSLYISEELIQNEEEKTTDANRHISAQERLTQKRKQTLINLYSPAEGKTPYDILDTLRRGHGLLFCPCCGEPGKPTTLDHYLPKTIYPELAIIIANLTPMCNECQQNKSSDYFDEDGNKIYIHPYFDPIEQVNLIIDIEEPYATPTFRLNIIEDGDDNEIYELLVMTPTY*
GCA_016775945.1	CP068812.1	26	septu_type_I	CP068812.1_2589	PtuA1_00018	PtuA1	2781584	2783275	-	CP068812.1_2781583-2783275(-)_1	MKIVYTPNLYWKYAPPAKPEFGDVLSLSSNNWDDYGYKTSLNAKIYISNELISFDFSIKLLIENIDNTANKLDELCKGGWNGVFPIPNTNYIALPSDIDFYKILISKIGENETIILLNELHDAGFTFNINHDKNTEALIETDAFKTSLLREGGSSKAFQDGYLIFNNILSEIRDFQLNIIAKDEHVRTVPFKFTSSLLPYDINVIIGPNGIGKSHCLKSLVEYWLQTGMGDFSVLNENKHTPFDERPNISKLVLVSYSPFEDFNLDMENNNLQDKQAYQYFGFRQKRDDGSIGISRNLPALNSSNSLIEMIYDDEKYKFIKGRINKLNTINNVLKSAIDYEQCALKLKSSEHPTFFHDQAIPINGEQFFLAKDISTWIPNIDLLREACSLNDGVIFIKNDQIVPLSSGQRLFAYIVINVVASIKDNSLIVIDEPELFLHPTLEIEFVGLLKKILKPFRSKAILATHSLSITREVPSKCVHIFHDEGEGLEILPPPFETFGGNVQRISSYVFGDKSISKPFDEWLEMQLQDIGDPEKLIEMLNEEINEEIIMKIMSLGKKYHGH*
GCA_016776585.1	JADHTE010000001.1	1	hma	JADHTE010000001.1_29	HmaA_00001	HmaA	31500	35030	+	JADHTE010000001.1_31499-35030(+)_1	MSEVEATRLEDLKPNASVSGLTPSGKAKVVSVEWFGDQAIKVIFEDANGAVQDRIVYRDEEHSLEVTSAGQMWTFDADGGLLRLVTEANRIKLAHHFDPYLAIHTSLVQPLPHQITAVYGEMLQRQPLRFLLADDPGSGKTIMAGLLIKELIARGDIERCLVVAPGGLVEQWQDELGEKFNLEFDILSRDMIENSRSGNPFNDRNHLICRLDVLARNEELQEKLIRSQEWDIIICDEAHRMSASYFGGDVKYTKRYQLGQKLGQICRHFLLMSATPHNGKEEDFQLFMALLDGDRFEGRFRDGVHYADTEDMMRRLTKEELLKFDGTPLFPERRAYTVKYDLSDEEASLYAAVTEYVRTEMNRVLRFAETEGKKRNNVGFALQILQRRLASSPAAIHQSLKRRRERLENELAEARLIARGKKVSFSSTSTLLSDEVLRNIDEYDEEEVEDFEDVISTSATTAETIEQLEIEVDTLINLEQQALRVLRSGKDTKWLQLNKILDDDLMIDSDGIRRKLIIFTEAKDTLNYLADKIRTRLGVPEAVEVIHGGVTREDRRKTIHRFMQDKSLMVLVANDAAGEGVNLQRGHLMVNYDLPWNPNKIEQRFGRIHRIGQTEVCHLWNLVAAETREGEVYGRLLEKLETARSALKGRVYDVLGELFEGTSLKDLLWEAIQYGEREDVKAALFKKIDGAVDYQHIEELIKKRKLTDDMMPESAVEEIRLEMERAEAQRLQPHHIQSFFIEAFQHLGGRIKMREEGRFEITHVPVKIRERDRLIGIGSPVQKRLERICFDKENINQQPVAEFVCPGHPLLESVISIIREQYGHLMKQGAVMVDETDLGENIQAVFLMEHGIEDGRKTSSGMPQVISQRLQFANISEDGTVSNSGIAPHLNLRAASAEEIISMQDHISAEWLADDLESKVKMFATIELAQAHLREIKSRRLPEIEKIQQEVQIRLQKEINYWDGRAGELREEAQAGKKTRLNWENAQRRAEDLAERLQRRMDQLEAEKFITSTSPVVRGGLVVIPQGLLDKHIGDESETGSPKGFAENAASRREIELKAMDAIMETERVLGNEPLDVSAQKVGYDIESFDPSTRRLRFIEVKGRIDDADTITVTRNEVITSLHKPNDYILAIVQVNAEFVHQPRYVWQPFTKEPEFGVPSQQFELKHLLGKSEAPR*
GCA_016776585.1	JADHTE010000001.1	1	hma	JADHTE010000001.1_31	HmaB_00001	HmaB	35170	38004	+	JADHTE010000001.1_35169-38004(+)_1	MTEQIYKKKLIEVAIPLEAINKGSAYEKMPGIGPHPRGIHLWWARRPHVACRSILFAQLVDDPSSHLDKFPNEADQQQERDRLFKIIIALADWKNSTNEKVLKQAQEEINKSCNNNPPFIYDPFSGGGSIPSEAQRLGLRAHGSDLNPVAVMIAKAMIEIPPRFKDKKPVHPGGPEKLHYRNAEGIAEDVRYYGQWMRDRAKELIGDLYPDVTFPIERGGGKMTVNTWLWVRTVPSPDPAYSGTPVPLASSFLLSSKKGKEVWVEPAVDRAGKSYDFRICSGQDKEAIKIAKKGTKAGQAKFRCLFSGAAISGDYIDKAAANGQMGVRLMAVVANGKRERVYLEPDEMQVSIAQDKTEEFIQANNLTSKFPEDNCRGTFASNAQGRRYGFNQFQDYFTKRQLVSLTIFGDLVADVCIKVRNDALTAGTSSDPTSLQHGGSGSDAYAEAICVYLAFAIDRAADFNNSLTGWRSANEKIMYLFSRQAIPMVWDFGEANILQEGVGSFHGIVNYQSKCIEKLYFNNDGVSTQLNAADVKYPENTVVSTDPPYYDNIEYAALSDFFYVWMRRHLKPFFPGIFEGLLVPKEEELVATTYRHGSRGAAESFFLNGMTKAITNMAEQVSSDYPMTIYYAFKQSEVEQEGISSTGWATFLQAVLSANLSIVGTWPIRSEQTYRMVASGTNALATSVVLVCRKRHIKAETVTRAEFIRALKQELPLAMHELQKANITPVDMPQASIGPGIGVYSRYKAVLESDDSPMTVKTALQIINSELDTFLSEQEGEFDADTRFAVTWFEQNGMKAGNFGDADNLARARGLSVDSVKHAGIIEAAAGKVRLLARDELDVDWTPANDTHLTIWECTQHLIRALQNGGEYAAAILLKQVGLEMADASRDLAYRLYDMCDKQGEAKEASAYNSLIAIWPDLTAQAATITDDQLVKTGNQMSML*
GCA_016776585.1	JADHTE010000001.1	1	hma	JADHTE010000001.1_32	HmaC_00001	HmaC	38024	39742	+	JADHTE010000001.1_38023-39742(+)_1	MAKSTRQYVFEGMELLPEGLVSFVEKRLESSITGHWQVVVLERYRGLRPNSDGEINWDQQALLRVMDIFWNEAFRDVLGRTERSFVSELMEVRNKVAHNEKFSYDDAERALDTIRRLLMSVSASKAAEKIEGMRDEVLRIKFRELVRNEERKKTHKFDISVETVAGLKPWREIVTPHDDVATGEFQQAEFAADLAKVYNGSAPKEYRDPQEFLARTYLTDGLRTLLQRAAKRLSGSGGDPVVELQTNFGGGKTHSMLALYHMVGADNAKDLPGVDQLLEGEGLTVPKDVKRAVLVGTSRGPQDVIVTDDGLEIRTTWGEMAWQLGGKAGYDLVADCDKNGVAPGSNLLETLFTTYSPCLILIDEWVAYLRQIYKTEGLPSGTFDANLSFVQSLTEAVKACPQALLMASLPASQIEVGGDGGKEALDRLKQTFSRVESSWQPATLEESYEIVRRRLFKEVTSDMAPHKDNTLKQFGKLYRENTDTFPAGCDTEEYKRKMEKAFPIHPELFDQLYETWGAIEKFQRTRGILRLMAQVIHQLWMDNDKSVMIMPASVPMRWTGSMPSGPVTVLII*
GCA_016776635.1	JADHSZ010000003.1	1	PDC-S07	JADHSZ010000003.1_12	PDC-S07_WP_110056698.1	PDC-S07	10387	10827	-	JADHSZ010000003.1_10386-10827(-)_1	MPTTEADPVSACGDLPVVLVSAVALVDGDGRVLLSKRPEGKSMAGLWEFPGGKVKDGETPEQALIRELAEELDIDVAGNCLAPLTFASHAYEEFHLLMPLFLCRVWKGTPRPCEGQELTWVHPNRLRDYAMPPADEPLVAILCDFL*
GCA_016776635.1	JADHSZ010000004.1	2	HEC-09	JADHSZ010000004.1_64	HEC-09_WP_196893758.1	HEC-09	70421	70963	+	JADHSZ010000004.1_70420-70963(+)_1	MALFRAVLQGHHRIECIKYFTARVTATPDDPSKPQRQDVYLRALRNHVPEFEVHFGHFLTHRVRAPLAKPTEGKRFVEIIKTEEKGSDVNLAVHLLNDAWLDRYDCAIIVSNDSDLAESMRLVKEHGGKTIGLITPGKSHPSRQLLKHSDFARHIRASALRSCQLPSPIPGTNIRKPDHW*
GCA_016776635.1	JADHSZ010000005.1	3	DMS_other	JADHSZ010000005.1_17	DndA_00001	DndA	14476	15696	-	JADHSZ010000005.1_14475-15696(-)_1	MKKAGKPIYLDYQATTPTDPRVLDVMMPFLTEKFGNPHSRNHAYGWEAEDAVEKARSEIAALIGADPKEIIFTSGATESNNLAIKGVGRFYKDRKNHIITCATEHKCVLESCRHMGQEGCEVTYLHVAKNGLIDLDNLRQTITDQTALVSIMGVNNEIGVIQPMAEIGAICREKGVFFHSDCAQAVGKIPLDVNEMNIDLMSISAHKVYGPKGVGALYVRRKPRVRLTPLFSGGGQERGMRSGTLPTPLCVGLGEACAIAGREMAQESERLHYLRDRLYLGITDQLPEVYINGDLDQRIPGNLNLSFAYVEGESLMMGIKNLCVSSGSACTSASLEPSYVLRALGVTEDLAHTSLRLGLGRFTTEEEVDAAVDEIVTQVKKLRELSPLWEMAQEGIDIASIEWAAH*
GCA_016776635.1	JADHSZ010000005.1	3	DMS_other	JADHSZ010000005.1_18	SspA_00001	SspA	15747	16940	-	JADHSZ010000005.1_15746-16940(-)_1	MTGNNQSTYLDFNAGAPLLPQVRSLMAEALTETGNASSVHGFGRAARHRVETARVQLAALVGASPSRVVFTSGGTEANNQALHCMSRDHDATILVSAVEHDSVIAAAPDAQQIPVGRDGIIDLENLRQRLTRLREDSTAPILVSVMLANNETGVISPLREVAELAHAFGALVHCDAVQAAGKIPVDMDALGIDLLTLSSHKLGGPQGAGALILSKTPALRASPLIHGGGQERGLRAGTENVAAIAGFGLAAELAREGLAGAGRLASLRDGLESGIRELAPEVEIFGSAVPRLLNTSCFTMPGVLAETQVMALDLEGVAVSAGAACSSGKVAPSRVLHAMGVDQDRAACAIRVSLGWSSEKAHIDHFLQAWGALYSRKGGQAAKPTDSTEPARSTKAA*
GCA_016776635.1	JADHSZ010000045.1	4	RM_type_II	JADHSZ010000045.1_18	MTase_II_00111	MTase_II	20352	21572	+	JADHSZ010000045.1_20351-21572(+)_1	MYAIQQNLYEEECDTESVVDQLVDFTFNGQTTHVEERRGIPFLWNEFWTARQRQSHKIHEISYRACFKAQLPEFFINKLTDQGDVVYDPFMGRGTTPIQAALMGRDVLGVDINPLSIALTEPRLIPQNLPSIKIRLKEVDWSYGGEMDQDLLVFYHPETLKQIYALRRWLLMREKAGKLDAADKWIRMIALNRLTGHSPGFFSVYTMPPNQAVTVAAQEKINEKRGQIPPQKDVPSLILKKSRSLLKDGHIVDNRSYALLAASADSTPEINTGAVDLVVTSPPFLDVVQYATDNWLRCWFLGIDPASVPIAIHKKPDEWADFTHQVFKELGRVVRPGGHVAFEVGEVRNGSVELESLVLEAIGGLPFSPLCVVVNSQEFTKTSNCWGVKNNSRGTNTNRIVLMRRQ*
GCA_016776635.1	JADHSZ010000045.1	4	RM_type_II	JADHSZ010000045.1_19	REase_II_00113	REase_II	21569	22237	+	JADHSZ010000045.1_21568-22237(+)_1	MTNEEQPALLESIISQMLNPVKDVPLDLIIHVLSGKEVIPIDLSLAEDQSLLKGLEGVINLCSNHIQADPIVRPRANEVGNDVEAYVKRALMDTGYRVEPPRSVSGKTKSTGYPDILFFDDKDRPTYLECKTFSADKIDSTMRSFYLSPSDEFKVSLEARHLVLSFEMESSPIDGSNNSEYRPTSYKLLDVHSLLCDVKYEFNSNNKRLYGQSLTLQEGRLA*
GCA_016776635.1	JADHSZ010000047.1	5	dXTPase	JADHSZ010000047.1_17	dGTPase	dGTPase	13338	14495	-	JADHSZ010000047.1_13337-14495(-)_1	MNAVLNLASYACRPETSRGRFHDEPESTSRSPFQRDRDRIIHSAAFRRLKYKTQVFVFHEGDNYRTRLTHSLEVSQIARSVSRALGGNEDVAEAVALAHDLGHTPFGHAGEDALDKAMEPYGGFDHNDQALRILTTLERRYAEFDGLNLTWETLEGVVKHNGPLVGEGCDPLPTTIADYVKTHDLELHTHAGLEAQIAALADDIAYNNHDIDDGLRAGLFSIEALKEVPLAGPVLSGVEEKYPGLELSRLIHETVRRMINLMVTDLLEETRARLADAKPQSAQDIRNLGSPTAVFSDEMRKNDRALKKFLFSSMYRHDRVNVMTDKARRVVEELFRHFHDTPDQLPEEWQQRCDTPGSPQTARAVADYIAGMTDRYALGVHEGLQ*
GCA_016777125.1	JADHSC010000037.1	1	DMS_other	JADHSC010000037.1_10	MTase_II_00053	MTase_II	10835	13237	-	JADHSC010000037.1_10834-13237(-)_1	MAEENGTTSLVKRFVEDCKECFQNVKAHIIQHSDLSKEDAHEVVETLFFRLLFLRFLEEKEWLTFSGNSNYLYALYDSGGIDSKSVYSSRLSHLFSKGLSMEGSQKDDAYGSVPFLNLNLFHETSLDVLEWDVPDTLLQFLLGRNGLFYNYDFNIDEFDSREAVTPEIIGTIFEELMTGRQEKGAFYTPKPVVRYMCTEGIKLILEERTNLRSEQIMGLVDQDSLGTITMKQADALRMELLSIKAIDPACGSGAYLIGLLQEIARIHFTLSSFLSDRSESRFTLKRRFISQSLFGIDIDSKAVNRTICRLWLSLATDSLQPFTVSYQDFNLVVGDSLLGLGPQCVQDVLANNGGFDLVLANPPYVRHGHINPDFKNKLLQQYDRLENSPVHKISDLYCYFFVRANEFLRPNGIQVFICSNSWLDSGFGTYLQHYLLRENHIISLIDSRKKKQFGNADVNTIISIIRKSEPSDTRFVMLESEFTESILSSRLRTSRIIPKEQLIQSGLDDQGMYIGQRLSLFHRAPDIYLKLREVLLPISRELQQFARISRGSTTGGNAFFYLSKKDSKQYGIDEEFLFDVLRRPVESQSIRTSLSNRQNRLFSCSRSTTTLEGTPALSYILDGESKGYHQGSTCRSRKMWYNVNPKDSAQILWMETMGSSHRVFLNDLSIRHSDKFYGIYPFEHNIDSLKLCIWLNSSPMILHKLLTSFNSLGLGALKSPVYEVKKIPVPDLSSLHFDSEALESFLERPIQDVITEMSMPDRRTLEEPIMRMLGFSRDQEEELRLAISTLMSDRLGKASS*
GCA_016777125.1	JADHSC010000037.1	1	DMS_other	JADHSC010000037.1_12	Shango__SngC	SngC	13807	15189	+	JADHSC010000037.1_13806-15189(+)_1	MDDFETLGLSDELLRAVKSEGYTTPTPVQALCIPPLLDGKDVLGVAQTGTGKTAAFALPVLQVMSRSRPQGKRYIRALVLSPTRELAAQIDERFSAYSTHLDLRHKVIFGGVKQNPQVRALEKGLDILVATPGRLLDLIGQGYIDLGRVDFFVLDEADQMLDMGFIRDIRKVLKLLPKRRQNLLFSATMPKSIAELAESFLRNAIMVDVSPEEVTVERIEQKIMFVRKADKRRILVKIIKGEKVEKGIVFTRTKHGANRLVKQLDQSGVNAAAIHGNKSQGARTKALASFKAGHTRILVATDIASRGIDVDGITHVFNYDLPNEPESYVHRIGRTARAGKSGIAYGFCDESESGYLVGIQNLIGFEIDVDDEHEWHFHGAVPKPGQKPGKIKTNNPKKKPNRNQQNRSTKPKSKRRNNHNSRQPSSGRSRSGSGGGRPGNGEGRSRNNRGRSRNQRNNRD*
GCA_016777205.1	JADHRY010000052.1	1	Mokosh_TypeII	JADHRY010000052.1_4	Mokosh_TypeII__MkoC	MkoC	2038	5937	+	JADHRY010000052.1_2037-5937(+)_1	MATNSFGDVTCYFRGAFFGRDAGSSQKTLRNGEAKTFSWSAAPGLTQWVANNFEVLDFGAKPPTEDRKVNVGNRSKWAPFAHAYLDRLFSGVLNRTYVLRRSMEFRQKDQWELFPHPDEAKQLNLVGMKGDIPVAIASIDVNPKNPDDQRLMFDMVHFKVIQKIDSNDVVFQGGIIAEDRDGYDIWDLESVPVELPAIMRAMKSTKKEVNNRLADWKEYLDAMYKANRNNEWGAQILSIDSPTRDRPEYVFKLRCTKKTFNQINNRRNKGSRLYSITNDHSEDEHEWKRKEDSQNHSATRSDTQDAGKYMKVQGKAEASKDGMVEFFLRVQPPVEDNPSIGLKEDAIGSFLINDVSLDLIQIERQRKGIERLQELEAGNNVHEWLFNINKAAKNPRNLPPLEHEPLSPMNEEQEGAVRGALAAEDVFLIQGPPGTGKTTVIAEIINQATESGERVLLASQSNLAVDNALGRFANTPNIRPIRRYAQSAEVDPEAEKFLEGNVIKDFFVPSIRQHCETEQAESEQLLEAKQAITKAQQALPQALAEMDSQARNLEALQKEKEDILLEMDNQQYARDMSARQLNALQAIQVHLKQNTLEGVTKDLAEVAGMDHSEFESHQSWLRYMKEQDTQNLIRNLLDQPPSSGPVSPTIRRLEAEKDKAIAGEDYLRAQEIKLELEKEREQIIDSDEDWIQWTKRLNRHNKQLMEPKREILELTSNLECPSNLSDLIKGIQFSDLNDDVPPPMNSIEHLITLATTNADVTAKQVQTIETEIEARKKEVQTNHETIERTKRKHSDAVQLCDALLNDLPEEVSGDSSSSAGVDISALTLRAEAWMLENNSSIEADSIWRNIRGDWLEDLENPKKSTLQDLETMYTQMVNVEGVTTSFAGKHAWYNQHLKAPFDIVIIDEISKATPPEILLPILLGKKAILVGDHRQLPPTFKDPTSKSREEVQADEIDDSRFSRGGKFERMVTSALFAEYFKEAHDSLKVTLLKQYRMHRQIMRSTNEFYEGKLECGLSDEDQERLKQHGFHLRKKDSGGTFMLEGSELITPDQHLVWVDSTFDRDGKYCQETRPETTTSRRNEREVHLAKYMLDEFEEQIAAKKAEIDQADWSNDSMLRHLDHEQRLPVGFITFYADQKRAFREIANEGDSWASMRNRWPNLSVRADTVDKFQGGERPVVFVSMVTSPQVKGKGEKEVFETKVAGYSHNPKKVASKRNGFKNGGIPPTRTSFVRSPERINVAFSRAQNLLIILGNRFTLAQVDNVQIERDDGTITKKAMYKNIQRTIGTGGMIDGREML*
GCA_016777225.1	JADHRW010000016.1	1	PD-T4-3	JADHRW010000016.1_7	PD-T4-3_WP_201121852.1	PD-T4-3	4707	5441	-	JADHRW010000016.1_4706-5441(-)_1	MDIHDEVWGSLGFYVYAYVDPIDSAIRYVGKGTGNRALSHLHSDEESDKVEWIQGLKKMGKSPQIDIIARNLSEDTALLIERSLIDAIGLGHGKLTNKVRGHDVENGRESLQEIAIKLNPEQADFKHRILILRLNQHWRQNMSEGELYDITRGIWKLGPRRERVEVVLAVSNGIVRQVYIPESWHPAGTTNYTHKHPDIEEKHRSRWEFVGKPATENEHLEYMYKDVSWFYKKGEQTSTRYTFQ*
GCA_016777245.1	JADHRV010000042.1	1	viperin_solo	JADHRV010000042.1_2	pVip-lone	pVip	489	1271	+	JADHRV010000042.1_488-1271(+)_1	LILKMLADAGATKITFVGGEPTLCPYLGELLEAAKDVGLTTCIVSNGTGLTEKFLQNWHHYIDWIGISIDASNDQLHAQIGRGLKRDLRQQRSSHLEDSLIVWERCVRYGIRMKLNTVVNAMNVDDDMTDLVLKLRPDRWKIFQVLPVDGQNDGLVDPLLISEAEFDVWIDRHRDVVRSGIDLVPESNELMRGSYAMMDALGRFYSNINGEHEYTNPVMDVGVLEAWSENCFLEERFLKRGGIYDWVVDSKGADVQEVIQ*
GCA_016777865.1	JADHQQ010000001.1	1	PD-T4-6	JADHQQ010000001.1_36	PD-T4-6_WP_011718859.1	PD-T4-6	33143	35089	-	JADHQQ010000001.1_33142-35089(-)_1	MESGARAGLVGKVVGSRYEVRALLARGGMATVYEAVDLRLDRLVALKVMHPHLAADPGFVARFEREAKSAARLSHPHVVAVYDQGEADGLVYLAMELIPGRTLRDVIRDYGPLTTEQALVFLEPVVEALAAAHAAGLVHRDIKPENVLISHDGRVKVADFGLARAVATSETNATAGVLIGTVAYLAPEQVESGEADERTDFYAAGICLFEMVTGQVPHGGDSPLSVAYQHVNSDVPAPSSVSSGVPPEADAIVRTATRRDPGQRYRNSQDFLADVRRARASLPAPTPFMDAPAMNDTLVVGLNNPVEAGGGRGYEPRSGSDVMTEADDGYRDYGDSDDFDDDDFGEYEDQRPRRGLRLFVALAVIVTIAGAGVAGWWLAVGPGTYSPTPDVVGQTFDEATATLAAEGLAIEATAEQYSETIPAGSVLTTDPGPGEGIAASGTVGVVVSLGAERYAVPDVRGSTPKEATEAIVSAGLASGGRVEAFDDQVPTGQVASTDPPMGEPVPVDTPVDLIISKGPEPVELADITGKKQAVAIKRLEQAGVQVSAVKEFSESVAQGRVVSMAPKAATVVDSGSTVKIVVSKGPPPVEVPDLIDRRQDNAVAELERLGLVAEIDDGAVTRLNRVFDQSPSPGELVPRGTTVILRII*
GCA_016777865.1	JADHQQ010000036.1	2	PD-T4-6	JADHQQ010000036.1_2	PD-T4-6_WP_011718859.1	PD-T4-6	946	2862	+	JADHQQ010000036.1_945-2862(+)_1	VTQAEPGKMLGDRYQVGEVIGRGGMAEVHEGRDLRLGRRVAIKILRPDLAKDPTFQERFRREAQSAAALNHPNIVAVYDTGEDTLIDPNGQDVVVPYIVMEYVDGMTLRQLLTSGRRLLPERALEMTAGVLTALDYAHRHGIVHRDIKPANVMLTRTGDVKVMDFGIARAVNESGQTMTSASAVMGTAQYLSPEQARGEVVDARSDLYSTGVLLYELLVGQPPFTGESAVSIAYQHVSEMPTPPSQVDSGVSPEIDTVVLGALAKRADDRYQSATEFRADVERAIAGAPVTAAVPTIVADSTRQMTPVQAAGGQPSETDPIYDTSRRRRGRAGRSTIFWIISLSAVAVAVLGALGIGRFVFGGDTADLVTVPNLDGLNLEEATTSLAEFELRLGAQTPEISDRAPGTVIAQQPAPGESIEQGQAVNVTISTGREQATAPQLLGLTSLDAVRTALSDASLQLGDVTEEDSNQPAGYVLAQDPAEGAQLAAGSAVSVVVSSGLVEVPELFGVSVAQARSDIAQAGFEIQVIEQESTDLEPPGIVLAQAPPPGTSLERGSIVTITISIEPEATESPTPEPTEPVVPTEVPIPTEAPQPTDPPQPTEAPQPTEPPAPTEAPQPTEPPPPPPDPQPAPTIPVP*
GCA_016778045.1	JADHQG010000006.1	1	PDC-S08	JADHQG010000006.1_35	PDC-S08_WP_202707215.1	PDC-S08	37594	38496	+	JADHQG010000006.1_37593-38496(+)_1	MSAIGAQKLVIAISSRALFNLDDAHRIFEEEGLQAYSNYQIEKEEEALEPGQAFPMVKKLLALNSQLPDSLGIEVILLSRNSADTGLRVFNSIEHYGLGITRAAFCGGEPPWRYIEAFGCQLFLSAEGEDVRIALDHGVAAATLVSTATADHNDDQLRFAFDGDAVLFSDEAEQIYKREGLDAFAASEDAARREPLTGGPFKNFLASLQRLQQALPATDPPIRTALVTARSAPAHERVIRTLRAWDVRIDESIFLGGLTKTEFLKAYRADVFFDDQQVHCEDAAGHVPTGHVPHGVANRR*
GCA_016778045.1	JADHQG010000016.1	2	PD-T4-6	JADHQG010000016.1_24	PD-T4-6_WP_036366335.1	PD-T4-6	26095	27042	+	JADHQG010000016.1_26094-27042(+)_1	MLHFPQRKNLTQQLYADETDAPLPETLNPSIRYAYFSTIATGGKSLIQSCRDLYLRRTVCYKTLKPEFRHDPIENTRLLREARISAMLQHPNTMPTYEIGRDNRGHYFFTMKLVHGYTFRELLNYRQRYDFSQLMNVIAQVGNALGYAHSVGVLHRDIKPDNILIGPYGEVLLLDWGLAKVWHSDDAAASSDATMPDLDIGVSMTSAGKLQGSVMYMSPEQVDREASIDFRSDIYSLGAVMYEALTGHTPFSGELVRKILDDVREKVPDVPSHFGSIKVPKVLSDLTMRCLSKNPEDRPDSAEEVVRIIQHNWAS*
GCA_016778045.1	JADHQG010000055.1	3	PDC-S07	JADHQG010000055.1_7	PDC-S07_WP_110056698.1	PDC-S07	5905	6294	-	JADHQG010000055.1_5904-6294(-)_1	MARVTVAVGLLIDEDGRVLVTRRAPDTHQGGLWEFPGGKVEAGESVETALVRELAEELGIRVEASEPFMALDHDYADKQVRLDVRRVTRWQGEARGLEGQPLAWQLPPAMANWPFPEANAPILARLLPR*
GCA_016778085.1	JADHQF010000001.1	1	PDC-S08	JADHQF010000001.1_36	PDC-S08_WP_202707215.1	PDC-S08	37832	38734	+	JADHQF010000001.1_37831-38734(+)_1	VAETGAQKLVIAISSRALFNLDDAHRIFEQEGLDAYSDYQIEKEDETLEPGQAFPMVKKLLALNSQLPDSLGIEVILLSRNSADTGLRVFNSIEHYGLGITRAAFCGGEPPWRYIEAFGCQLFLSAEGGDVRVALEHGVAAATLVSNAAAGTGDDQLRFAFDGDAVLFSDEAEQIYKRDGLDAFAANEDAARKQPLMGGPFKNFLASLQRLQQALPAEHPPIRTALVTARSAPAHERVIQTLRAWDVRIDESIFLGGLTKTQFLKAYRADVFFDDQQVHCSDAAGHVPTGHVPHGVANAD*
GCA_016778085.1	JADHQF010000013.1	2	PD-T4-6	JADHQF010000013.1_15	PD-T4-6_WP_036366335.1	PD-T4-6	11851	12798	-	JADHQF010000013.1_11850-12798(-)_1	MLHFPQRNNATPQLYADETDAPLPETLNPKLRYAYFSTIATGGKSLIQSCRDLYLGRTVCYKTLKPEFQKDPTENLRLLREARISAMLQHPNTMPTYEIGRDNRGNYFFTMKLVHGYTLRELFNYRQRYDFSQLMNVIVQVGNALAYAHTAGVVHRDIKPDNVLIGPYGEVLLLDWGLAKVWHREGAPASAETGLPDLNIGVTMTNAGKLQGSVMYMSPEQIDRDPDIDFRSDIYSLGAVMYEALTGHTPFTGQVVRKILEDIRDKVPETPSYYGNLKVPKVLSELAMSCLSKNSNDRPGSAEEVIRIIQHNWAS*
GCA_016778085.1	JADHQF010000024.1	3	PDC-S07	JADHQF010000024.1_3	PDC-S07_WP_110056698.1	PDC-S07	775	1164	-	JADHQF010000024.1_774-1164(-)_1	MALVTVAVGILIDDAGRVLVTRRAPGAHQGGLWEFPGGKVEAEETLLEALARELREELGVRVETTEPLMMLEHDYGDKQVRLDVHRVTRWSGEPRGLEGQPLAWQRPEQLRDWAFPAANQPILQRLLAG*
GCA_016778305.1	JADHPT010000023.1	1	RM_type_II	JADHPT010000023.1_21	REase_II_00072	REase_II	19420	20085	-	JADHPT010000023.1_19419-20085(-)_1	MPWFNQVEAEKLVLNILKDLQAIETDIHKNVIDPFSSLFEAAVNSYTYDSWINAEVMRQKQKTLTNKIGHLHEELLACITGVENLAKGQVVDILCRDKSIIGEVKNKFNTTKGNHKKEIYDNLSKLINEKYHGFTGYYVEIIPKKPVRYNNQFTPSDNTTKSNREGREDIRIIDGYSFYSLLTGDENALFKIHQFIITIISEKRNLESIYKFEELFNRAYG*
GCA_016778305.1	JADHPT010000023.1	1	RM_type_II	JADHPT010000023.1_22	MTase_II_00116	MTase_II	20103	21245	-	JADHPT010000023.1_20102-21245(-)_1	MIIENSVNLISIYQSNKLELFINCCHKGKYMGKFTVLELFAGAGGMALGFEMAGLETEALIEINKDACATLEKNRPDWNVIHQDVAEVDFTKYNADVVAGGFPCQAFSYAGKGLGFEDIRGTLFFEFARAIKEIQPNIFVGENVEGLKNHDGGRTLNTMVTVLTELGYHVQKKVLNSADFSVAQKRKRLFLIGTKPGYQFIYPEESDSKITLRDALKNVPKSQGTKFSEKRYNVLKLVPPGGCWIDLPLEIQKEFMGASFNSGGGKRGMARRISWDEQCLTLTTSPSQKQTERCHPDETRPFTVREYARIQSFPDSWELTGSISSMYKQIGNAVAVNVAKAIGTSIIHCLNNPSGDKIIHTKFTVLPKANQKQLHLNHFN*
GCA_016778775.1	JADHOW010000006.1	1	PDC-S07	JADHOW010000006.1_3	PDC-S07_WP_110056698.1	PDC-S07	1571	2050	+	JADHOW010000006.1_1570-2050(+)_1	MAMSTSMPTTAADNGGATPPPDMSKGLPTVLVSAVALIDRDGRVLLAQRPAGKRMAGLWEFPGGKIETGETPEAALIRELGEELGIDTAESCLAPLTFASHRYDDFHLLMLVYVCRKWTGTPRPLEGGELAWVRASRLRDYEMPPADIPLIPVLQDLLM*
GCA_016778775.1	JADHOW010000101.1	2	ShosTA	JADHOW010000101.1_3	ShosTA__ShosA	ShosA	2680	3414	-	JADHOW010000101.1_2679-3414(-)_1	MTSMTTSEPVFFTHRQLSCEVAEVLSPKQDGLWVLGNTELLKKDGISFCGSRKASEKGLETARQCAIEAVNNGVGTISGNASGVDLNVHGATLENGGWSIFVLAEGINNFRIKRALADVWDWERCLVISQYDPDTRWQVWRAMERNKLIIALGIAMIVVEAGETGGTREAARQTIKAGKPLFAVDYKTPVPGNNAILQDGAKLLGRDKLTNKPNIAKVLRMIGNGSLEGHEDSPGIQQALPFAP*
GCA_016778775.1	JADHOW010000101.1	2	ShosTA	JADHOW010000101.1_4	ShosTA__ShosT	ShosT	3460	4023	-	JADHOW010000101.1_3459-4023(-)_1	VVFLRDCLNSSLALGYNFISEGDSLSRTEIGELEHNAKHNEDMAAINKITELMTNTIRDFCPYTKADLICSVPTHQGKDFHLPAILAQNISEQFRMLNITENFSFSADKPSLKNTKIEEKWDALAGVEFLTQDNTVTLQGKSIILVDDKYQSGVTLQFVASRLLEKGASKVFGLCAVKTWRDDDNTS*
GCA_016779045.1	JADHOJ010000005.1	1	PDC-M30	JADHOJ010000005.1_35	PDC-M30B_WP_013406987.1	PDC-M30B	28387	29148	-	JADHOJ010000005.1_28386-29148(-)_1	MTTKSEIEWTEMTWNPVAGCSVLSDGCTNCYAMRLAARLESMGMDKYKGLTRKSGGRYKWSGKVRPHPASLNEPKKIKKPSLIFVNSMSDLFHEDVPVSFIKKVFKTIEDTPHHTYQVLTKRAERLEEVSGKLSWPDNLWMGVSVENRYFKYRINHLRKCGAKNKFLSLEPLLGKLGPTNLNKIDWVIVGGESGPGARPMEADWVRELRDQCETKHVAFHFKQWGGVQKKKNGRVLDNRTYDDKPLTSCIAAE*
GCA_016779045.1	JADHOJ010000005.1	1	PDC-M30	JADHOJ010000005.1_36	PDC-M30A_WP_062231940.1	PDC-M30A	29148	30035	-	JADHOJ010000005.1_29147-30035(-)_1	VKNLRTFFNDRDEQAIGFLESAIKQIPGIGTLKFEPKISCEEIGENYLEMKDTNIIPSFSFLDPWGYKGLSLGLIEAFIKDWGCDCFFFFNYNRISMGLGNDKVTHHIDALFGEVRAKEVRRKLTEGRFTSEQRANIILENVIGALEDKAGNQKRYVLPFCFKNDSGSRISHYLIFVSKHFKGYDTMKTIMHRASTANTDEAYFSYCPADEVSPLLFGLFKPLESLKNRLTRTYSGQSYYLNKLYEKDSYKTPFIKKNYKDACLELEKEELVEIQRPKPTSPKNSVADNSQIRFV*
GCA_016779045.1	JADHOJ010000006.1	2	PD-Lambda-5	JADHOJ010000006.1_23	PD-Lambda-5_B_WP_110365848.1	PD-Lambda-5_B	26447	27316	-	JADHOJ010000006.1_26446-27316(-)_1	MPSSPSPLRYPGGKGRLGSYLSDLVRLNSIQDGHYFEPYAGGAGAAWHLLLGGYVKQVHINDASHGIAAFWRSALGDTEAFIKMIIEVDITIDEYRKQKEIFKNPSDNSDLDIGFSTFFINRVNRSGILNAGPIGGYAQEGNYKIDARFNKKDLAKRIKTLSLYSGHIHVYQKDALEFISEDIVQKHKSSKCLIYCDPPYYQKGSDLYLDYYKHHDHTKLAGRLKQLKRWCWILSYDDCQEIRDIYSNSECQVRGLEIPHSVNVKKKGEELLITPPQTIIPNIERLKVA*
GCA_016779045.1	JADHOJ010000006.1	2	PD-Lambda-5	JADHOJ010000006.1_24	PD-Lambda-5_A_WP_072870873.1	PD-Lambda-5_A	27322	28725	-	JADHOJ010000006.1_27321-28725(-)_1	VSSYQDWERTSLRLFWIDLDLENPRLEANPKTQNEVLDILLESRFKLAELAHSIASNGFTPLDNIIVFFNEIDGNYIVLEGNRRIAALKLLLNPRQARKKETEAKFEKLASGISDDIKNELVDVEVIIAPSREAADKLLLNRHTTKPIESWSPTMQAKFVCEKAKQVGFSKAPQKLGVSSEDLSKFVTRYHYSKLAEALLQDEYIENVFPITNLERVLSTSETREYFGLDTSKLEEFYITTNPEQFKKSFKIILTAVNDRKIHSRTLNKVIDTREWIYANVPKPRSQKKKTSFKTLLKLPSRSKTSHTSSRNEPSKAPQTKLFPKDLECKNNLPRLTKITDELKKLSVKTYPNAVAILFRSFLEIASLSYIDYGGYREAFERFKATRNNRNKGDLSVAFGFLGDQKNKALPKDLAQVVALFKNKKEFNSIQTMNEYSHNGQMVPTSTDLFDIWELTEGYVRHILKRD*
GCA_016779045.1	JADHOJ010000006.1	3	RM_type_II	JADHOJ010000006.1_23	MTase_II_00144	MTase_II	26447	27316	-	JADHOJ010000006.1_26446-27316(-)_1	MPSSPSPLRYPGGKGRLGSYLSDLVRLNSIQDGHYFEPYAGGAGAAWHLLLGGYVKQVHINDASHGIAAFWRSALGDTEAFIKMIIEVDITIDEYRKQKEIFKNPSDNSDLDIGFSTFFINRVNRSGILNAGPIGGYAQEGNYKIDARFNKKDLAKRIKTLSLYSGHIHVYQKDALEFISEDIVQKHKSSKCLIYCDPPYYQKGSDLYLDYYKHHDHTKLAGRLKQLKRWCWILSYDDCQEIRDIYSNSECQVRGLEIPHSVNVKKKGEELLITPPQTIIPNIERLKVA*
GCA_016779045.1	JADHOJ010000006.1	3	RM_type_II	JADHOJ010000006.1_21	NEase_II_00007	REase_II	24560	25678	+	JADHOJ010000006.1_24559-25678(+)_1	MPKRKNNMVKMQAAQKLLGWYDRHRRVLPWRALPDETPDPYRVWLSEIMLQQTTVVTVKPYYEKFLTLFPTLHDLAAAPDDAVMTAWAGLGYYSRARNLLKCARTLVAEHNGIFPQSESALLTLPGIGPYTAAAIAAIAFNQQAAPVDGNIERVLARLLALTTPLPKLKAEVKTFATQLLEPDAPHTRLSDNRPGDIAQAMMDLGATICTPKRPNCLLCPWQEDCAAKRQGIEETLPRRAPKKPKPERQGTVWWLENEKGEVLMHRRPEKGLLGGMMMLPSAGWDPDNDSTLRDILPQDWTPLAGSVVHVFTHFRLTLEVERLILTPLTLTPLTGAPPRFEPPAAHMWVHPKDFHDTALPSVMRKVVTHVLE*
GCA_016779045.1	JADHOJ010000006.1	3	RM_type_II	JADHOJ010000006.1_25	MTase_II_00002	MTase_II	28826	29530	-	JADHOJ010000006.1_28825-29530(-)_1	GTRFTNAHETLIWAARDEDATGYTFNYRAMKTLNDDLQMRSDWVLPICSGGERLKSEAGDKLHPTQKPESLLHRVLLASSHPGDVVLDPFFGTGTTGAMAKRLGRHFVGIEADANYATAARKRIAAETVLDDTSLQVTQSAKQQKRVPFGALVETGMLKPGGQLFGPARKVKARIRADGSLKLGTAKDAPTGSIHKIGATAQGLEACNGWTYWHYKEGDKLLPIDTLREKLRDG*
GCA_016779045.1	JADHOJ010000056.1	4	PDC-S07	JADHOJ010000056.1_4	PDC-S07_WP_110056698.1	PDC-S07	3095	3508	+	JADHOJ010000056.1_3094-3508(+)_1	MPITEVNMKLVVACALVDIDGRVLVVQRPPGKPMAGLWEFPGGKVEKGERPEQALIRELKEEISIDVTANCLAPLTFASHTYDDFHLLMPLYVCRKWDGQIILNEATDSKWLKPNEMKNLDMPAADVPLIAMLRDMI*
GCA_016779045.1	JADHOJ010000071.1	5	dXTPase	JADHOJ010000071.1_7	dGTPase	dGTPase	5846	7024	+	JADHOJ010000071.1_5845-7024(+)_1	MYQLANFASQPDETRGRLYDEPESSTRSPFQRDRDRVLHSGAFRRLIHKTQVFIAHVGDYYRTRLTHSLEVAQIARSISRELNVNEDLAETLALCHDLGHTPFGHAGEEALDAAMLHHGGFDHNAQSLRIVTHLEQRYADFDGLNLTWETLEGLVKHNGPVVGAKNPISEAPFAIRKYSEKHDLELSGHAGIEAQIAAISDDIAYNNHDIDDGLRAGLFTIDDLLARPLVGDIFSQVMSSYPSLESRRLRHEVIRRLISEMVSDVVSETKKRITENNIESAKDVRSLNYPVAEFSSEMQKNHLALKKFLYAKMYRHSEVNRSMSKARRVVTDLFNLFYDEPDLLPEEWQGLCDKPGSETTARIICDYIAGMTDRFALEEHKTLFNLSEHNYR*
GCA_016779505.1	JADHNM010000008.1	1	PDC-S08	JADHNM010000008.1_17	PDC-S08_WP_202707215.1	PDC-S08	14013	14906	+	JADHNM010000008.1_14012-14906(+)_1	MNSKLVIGISSRALFDLSQSHQIFEKNGIEAYRDHQIQNENEILDPGEAFNLVTKILKINELYETADRIEVILLSRNTADTGLRVFNSIEAHKLNITRAVFCGGESPYKYVKAFGVDLFLSSSKDDVKMAIENNVPSARIIPSKTKKKVKGGDLLKIAFDGDSVIFSDESEKVFEEEGLKAFLDNERKKKSMLKAGPFKSFLVELNKLQSELDSGANPIRTALVTARSAPSHKRVIKTLRKWGVRIDESLFLGGMNKSEFLKSFEADIFFDDQQQNITDASAKVTSAHVPFGIKNKN*
GCA_016779745.1	JADHNA010000026.1	1	viperin_solo	JADHNA010000026.1_8	pVip-lone	pVip	9357	10268	-	JADHNA010000026.1_9356-10268(-)_1	MSQIPLAVNWHFWPWCNYGCKFCFARFEDIPRADRLPKEIAITVPEMLAEAGADKITFVGGEPTLCPYLGDLLAASKDVGLTTCIVSNATGLTEDFLDEWGHLIDWVGLSIDASNDELHAEIGRGMRGDLARQRSHHLEQAKQVWASCKQRGIRMKLNTVVSKPNLDDDMAELVLELRPERWKIFEVLPVEGQNDGDVDDLLLDEGEFDTWVERHAWVADEGIQFVPECNELMRGSYAMLDALGRFYSNADGGHSYGPSILDVGVMRAWEENCFHEDRFHDRGGVYEWKSGVRKLPVINQGGP*
GCA_016779845.1	JADHMW010000006.1	1	DMS_other	JADHMW010000006.1_7	DndA_00001	DndA	4731	5954	-	JADHMW010000006.1_4730-5954(-)_1	MNNEQRKMPIYLDYSSTTPVDPRVAEKMIPFITEDFGNPASRSHAYGWNAEKAVENARKEVALLVNADPREIVWTSGATESNNLAIKGGSQFYSTKGKHIITCSTEHKAVIDAVREMERLGYEATYLTPEPNGLIDLDKFKAAIRPDTVLTTVMMVNNEIGVVQDIESIGNICRENNIIFHVDAAQATGKVNIDLEKLPVDLMSFSAHKTYGPKGIGALFVRRKPRIRIEAQMHGGGHERGMRSGTLATHQIVGMGEAFRLAREEMDKENERVCQLHQRLLKGLTEIEETYVNGDLDARVPHNLNVSFNFVEGESLIMAIKDIAVSSGSACTSASLEPSYVLRALGRSDELAHSSIRFSIGRFTQESDVDFTIELVKQKIGKLRELSPLWEMFKDGVDLEKVEWAEH*
GCA_016779845.1	JADHMW010000006.1	1	DMS_other	JADHMW010000006.1_8	SspA_00001	SspA	5970	7109	-	JADHMW010000006.1_5969-7109(-)_1	MIYLDHNATTAVHPEVLKTMMPFLEAQYGNPTANHRFGRKARTAIEEAREQVALSVNAHPSQVIFTASGSEANNMIVHGVANSYPDTHFACSAIEHPCVSKPVESLKAKGMAMTKIPVNNQGEIQISDLSKAELNKISFLSCMAVNNETGVIQDLPKIVDVANEHNIQVHSDAVQALGKTRLDFDALGLAAMTISSHKIYGPQGVAALIVNRKIDLQPLILGGGQESGLRSGTENLAAIVGFGKACERARENVVLFNESLSQLQAYLEGELRKIGATIFGEKANRVANTTFFSIKGIDGVTLLTALDRVGFAVASGSACSSNNNEPSHVLLAMNVDEETALSALRVSLGLTTSLDDIKNFIGALKKEVERLKQLTAMAA*
GCA_016780625.1	JADHLN010000017.1	1	dXTPase	JADHLN010000017.1_11	dGTPase	dGTPase	8515	9687	+	JADHLN010000017.1_8514-9687(+)_1	MLANYASDHKKSKGRLYNEKKSKNRNDFQRDRDRILHSSSFRRLEYKTQVFVNYESDHFRTRLTHSLEVAQISRTIAKKLKVDQDLTEAIALSHDIGHPPFGHAGEAALNNAMKKYNGFDHNAQALKILTEIEGPYAEFDGLNLTYETLEGLVKHNGIIKANNMNHYIKKYNKKHNLDLQQQPSIEAQIAAIADDIAYNNHDIDDGIRSGLLQEENLYEVEIIKNAFLEVDNKYPNLSGKKRLFEMRRRVYSAMVDDVIANSLNNFLKAKINNLNDVKNSKKILVDFTKEMTKQVLTLKKILRDNVYNHPKISLNNNKAKRIISDLFNFYFENPDLIPSYKELSPAQKNKKQDIAYFVSDYISGMTDRYAIQKHQENFDLYYLQQNFKVS*
GCA_016780805.1	JADHLG010000003.1	1	RM_type_II	JADHLG010000003.1_45	MTase_II_00002	MTase_II	43049	44206	+	JADHLG010000003.1_43048-44206(+)_1	MTHGVGMSKKAAKKLPLDVILQGDCLAQLRALPDASVDLVFADPPYNLQLKNDLHRPDASKVDAVTDDWDKFDNFAAYDSFTRAWLGEAQRVLKPTGTLWVIGSYHNIFRVGTALQDLGYWILNDIIWRKTNPMPNFRGTRFTNAHETLIWAAPNENATGYTFNYQAMKTLNDDVQMRSDWSLPICSGGERLKDDEGAKLHPTQKPESLLHRVLLASTQAGDIVLDPFFGTGTTGAVAKKLGRHFIGIEAEADYAEAAMQRIGRVKKLNDAELELTQSPKAQPRVAFGTLVERGLVKPGMQLFGPARAAQDKSRKVSAKVRADGSVKLGAEKNAPPGRELTGSIHKMGAAAQGAPSCNGWTYWHYKDGEKLVPIDNLRQKVRDEG*
GCA_016780805.1	JADHLG010000003.1	1	RM_type_II	JADHLG010000003.1_47	NEase_II_00007	REase_II	44779	45822	-	JADHLG010000003.1_44778-45822(-)_1	MPTNFDPVSALLAWYDKNARTLPWRAPHGTVPDPYHVWLSEIMLQQTTVITVKPYFEKFLTLFPTIEALAAAPDDAVMAAWAGLGYYSRARNLLKCARLVADTYAGRFPDSEAELLTLPGIGPYTAAAIAAIAFNRQAAPVDGNIERVLARLYHLETPLPALKPQIKEKNAALVPAHRPGDFAQAMMDLGATLCTPKRPNCLICPWQKGCVAQQAGLQETLPKRAPKKPKPERHGTVYWLENSKGEVLLHRRPDKGLLGGMLCFPSSGWDSANDTALPQDMPTGWTPLDNEVVHVFTHFRLTLRVRAHHAPKGFRKPRDHIWLHPRDFPQAALPSLMQKIWKSVLLG*
GCA_016780805.1	JADHLG010000013.1	2	dXTPase	JADHLG010000013.1_32	dGTPase	dGTPase	29048	30325	-	JADHLG010000013.1_29047-30325(-)_1	MVSLKSEFLPFWIAKLPKKAESPYIEGMTDKVSHAVYHAPYACHPDASRGRQHDEPESKTRTPYQRDRDRILHCGAFRRLKHKTQVFVAHVGDYYRTRLTHSLEVAQIGRSIARELGLDEELTETLSLAHDLGHTAFGHAGEEALDEAMQGYGGFDHNAQTLRIVTKLEKRYIQFDGLNMSWESLEGLVKHNGPLLGGKTTIDDLPFALREHAAVQDLQLDSFPSLEAQVAALSDDIAYNNHDIDDSIRAGLITLDDLRQLPLTGDILAEIDKTHGKIDEKLVRHELVREMISEMIADLVGVVRDGLATHKIESADDVRQLGHALAVFSPEMEAKHREIKSFLHARVYRHHTVNGSMSKARRIMKDLFAVYLAEPEVLSEDWRGDALAGDETMKARIICDYMAGMTDRFAMEEHRRLFDISDTMI*
GCA_016780805.1	JADHLG010000037.1	3	PDC-S07	JADHLG010000037.1_13	PDC-S07_WP_110056698.1	PDC-S07	14480	14893	-	JADHLG010000037.1_14479-14893(-)_1	MPITAAKITLVVACALVDSDGRVLVAARPSGKSMAGLWEFPGGKVEAGETPEAALIRELKEELSIDVTAACLAPLSFASHAYDDFHLLMPLYVCRKWDGQITPREGQETQWLRPRDLFDLPMPPADKPLIAALRDAV*
GCA_016780805.1	JADHLG010000056.1	4	PDC-S32	JADHLG010000056.1_3	PDC-S32_WP_096653079.1	PDC-S32	2016	2900	+	JADHLG010000056.1_2015-2900(+)_1	VSEGKQQNLTFSQREGLEVLPPQMQVGELSEDVRREIWNRIWRLLESQRSFGGGSFFLTARGQSFARVVIGRWLRIPEDQIDTKAEIVYRSFKDGILKSDFNEVLDLLEIIVNLALNDGTQQARALAPVEIISLFEDHAAPYYLEQSGKKYQFQTRTSKQERDATLQSLKAVEGGGFEAALSHLDQAAEHMRAKQYSDCVHDSISADESVAIAIHPKAKTLGQALKHLKGSGMVSHQAFISAIEKLYGYTSDEEGIRHALIDNKEADVGLAEALFFFNACAAFCGYLANVGKVK*
GCA_016781045.1	JADDRB010000026.1	1	PDC-S01	JADDRB010000026.1_1	PDC-S01_WP_067088819.1	PDC-S01	1	1440	+	JADDRB010000026.1_0-1440(+)_1	DEQNPWQRRGAVPDSLARKVERPLAQLLWRRLRNDDPHRYQLVLGPRRVGKTTALYQTVRHLINDGIEPARIWWMRLDHPLLLQESLESLVRAAIAACDASAERPAYLMLDELVYTDRWDLWLKTFYDDAWPVRIAATSSATAALRERRLESGIGRWSEQHLTPYLFPEFLDLIDRRPHVDIGDDLGASIAALAPGRRSDGDLAALRRTFMLVGGFPELLTRPGNATDDESDSLLQSQQILRSDAVERAIYKDIPQSFGVDNPLMLERLLYVLAAQITGVLSPSGIGKDLGLSQPTFDRYLSYLEQAFLVFTLANYSGRESSVQKRGRKLYFVDGAIRNAALQRGLAPLDNPEEQGTLVENLVAATLRSLALHTGSRLYHWRDGKHEVDLVFDHPDRPLALEIASSPQHSRTGLQVFAERHPRFGEGTYLVAPQAAVIHPEATPSGVGSLPLDLLLLLVGAQAEAALARSLGIRGDPGG*
GCA_016781045.1	JADDRB010000048.1	2	PD-T4-6	JADDRB010000048.1_6	PD-T4-6_WP_011718859.1	PD-T4-6	5411	7252	+	JADDRB010000048.1_5410-7252(+)_1	MPDQEQRVFNARYELHRRIARGGMADVFLARDSLLDRPVAVKVLFPEFATDPTFVQRFRREAQAAANLSHPNIVSVYDWGEEGGTYFIVMEYVEGRSLAQVIRDEGRIEPELAADIAADIAAALGFAHRNGVVHRDVKPGNVIISPTEQVKVADFGIARAVSNQENLTQAGTVMGTATYFSPEQARGEAVDPRSDVYSLGVVLYEMLTGRPPFTGDSPVAVAYKHVQETPQAPRSRNPRIPGALEAIVLQAMAKDTAERYASAEDLRSDLRRFRQGSPVSAATAVIAPVAVDQTRAILPPVADPGATRAVPAAAVGTGATQVLRREEEHYVEAPPRRSNTAFIVVLVAMLALLAGLLFLLATNLGVSDGGGEVAVPDVVGETQGRARAILEDAGLEVGVRTEENPDVPVEEVFAQDPPAGTVLQEGDAVAITVSSGAPPVAVPRVVGLRELEARGRLETVGLVADVRTEESDDVAAGLVISQNPTEGGMVAPGSRVVVQVSSGPATVAVPGVVNLSQADATNLLTRAGFRTEVRQQNADAPAGTVVATQPGPGAQAPEGSTVVIVVSTGPATTTTASTTTTTAAPTTTSTIMRSTTTFTFRDRTTSSTVDTDE*
GCA_016781045.1	JADDRB010000057.1	3	DMS_other	JADDRB010000057.1_1	MTase_I_00009	MTase_I	2	1012	-	JADDRB010000057.1_1-1012(-)_1	VSDAKAIVDKLWNYCNILRDDGLSYGDYVEQLTYLLFLKMAEEQHQFGFDRIVPQGLDWPSLLGLKGEALEAHYIAILNRLGRGDDMLGVVFRKAQNRIQDPAKLERLIKDLIGNEQWMTLDADVKGDAYEGLLEKNAADTKSGAGQYFTPRALISAMVDVMQPGPDMRICDPACGTGGFFLAAFDHIMRRHPNLDPVQKRHLRSGLFTGWEIVDNTARLCAMNLLLHGVERPDSDSPVHVDDALRADAGARFDMVLTNPPFGKKSSVQIVNGQGKAERQSLTVVRDDFWASTSNKQLNFVQHVKTLLKVGGRAAVVVPDNVLFEGGAGETIRRRLL
GCA_016781045.1	JADDRB010000057.1	3	DMS_other	JADDRB010000057.1_4	Specificity_I_00056	Specificity_I	1715	2956	-	JADDRB010000057.1_1714-2956(-)_1	VINGAAFRSELFNNEGLGEALVRIRDVGQDVAQVHYDGPYEKRDVIDHGDLLIGMDGDFRIARWGGSRALLNQRVCRLQVADPDLYSNAFLFSVLQPYLDAVHAVTSSVTVKHLSSRTIQDLPIPLPPRTEQERLVAAIEEHLSRLDTAVASTARAIYRVRCLGTQIIDAAMFLAGEAATLDSYAAPGGITDGPFGSKLKSSDYTPEGPRVVRLENIGVGDFIDKQTHISTEYFEELRKHEAVGGDIVVASLVSERLRACIVPMDLGPAIVKADCIRVRLRHGTDSRFVKYALMRSLLDDFVAENVRGVGRSRLGLRNVRRIPVPLADPDVQRRIADGLDEKLAVLACVKSQGDEALRRATALRRAILAAAFSGQLVPQDPGEEPASVLLERIRDQRAAATWTRRTRTQGASR*
GCA_016781045.1	JADDRB010000057.1	3	DMS_other	JADDRB010000057.1_5	PbeA_00005	PbeA	3058	5874	-	JADDRB010000057.1_3057-5874(-)_1	MTPDEQDRLLPEQRARVKIDGMLAAAGWVVQDYMAVNLYAGIGVAVRELVTNAGPADYVLFVNRQAVGVIEAKKKGTTLSGVEWQTVKYQANLPDALPAYLLDGRLPYGYESTGEETWFTCRMDPEPTARRVFWFHTPETVMWQIEDHIEHAGGTLRARIPAMPELEHDPARLRDAQFTAITNLERSLKDHHSRALIQMATGSGKTLAAANICERLIRHTQAKRILFLVDRANLGKQTLKEFQGFEVPGSGRKFTELYNVQHLTHDKVDPVASVCIGTIQRVYLMLHGESELPEDLDQKSGYELVPERPVEVDYRPALPIETFDVIIVDECHRSIYGVWRQVLEYFDAFLIGLTATPGKQTFGFFNKNLVMEYGFPEAVADGVNVDFDVFRLSTAISEGGSTIEAGYWTTFRDRETRDERLEQVDEDLTYDERALDKKVVAKDQIRTVIRTIRDNLPAMFPDREVDEHGRLRHIPKTLIFAKDDSHAEDIVRIAREELGKGNDVIAKITYKASDGAKPEQLLADFRTTYYPRIAVTVDMIATGTDVKPIEMVVFMRLVRSRNYFEQMKGRGVRTIPDSDLQGVTPDATHKDRFVLVDTVGVTETKLIETTPLERKRGVSLDKLLHQVALGQISEDLVSTLASRLARIDTRITPTDRTQLEAVAGRSLKSIGRGLIESIDPDRQLAAAQIATGRSEPGDADLDKARAAMFAEAVRPIAANPELREQLANVQRSFDQVIDEISIDEITRAEFAVDARARAAVTVESFRAFLDEHKDEITALQVLYSLPYAKRLTYRDVKELAEAIGRPPHRWTPGRLWEAYETLDATKVRGSAGTVLTNIVSLVRFTLGEDDELAPFPEQVQERFEAWLLHQENAGRTFTQEQLDWLRLIRDHLAASLSIEPRELLDPPFSQRGGLGRARELFGQDLDELLVELSEVVAA*
GCA_016781045.1	JADDRB010000057.1	4	PDC-S09	JADDRB010000057.1_3	PDC-S09_WP_017178955.1	PDC-S09	1343	1651	-	JADDRB010000057.1_1342-1651(-)_1	MLAELIEHRHEVVVLCRQFGVRRLEVFGSATSGDFDPSGSDIDFLVELEPPEGTSRFDAFFGLKEALEALLRHPVDLVDPSALDNPYFAAMVEHTRHELYAA*
GCA_016781045.1	JADDRB010000080.1	5	PD-T4-6	JADDRB010000080.1_22	PD-T4-6_WP_205119068.1	PD-T4-6	20338	21984	+	JADDRB010000080.1_20337-21984(+)_1	MAGEVTSELVGGRYRLAQRLGAGGMGQVWQAHDTVLQRDVAIKAVDLPPHLDDDDRGALRARVLREARAAARIDHPASVRVFDVVEDGNRLYVVMELVAAPTLADVVQRHGPLTPTRAAAVGLGLLGALEAAHGAGIVHRDVKPANVMMLDDGTVKLADFGIASVKDDTRITAAGFVLGTPSYMAPEQAAGRPTEAPADLWGLGALLYFAVEGVPPFDRGEALPTLNAVLHDEPRPMERADGLAPAVGALLAKEPEARPTLAATRTALEQVHQVERAPGPPAAGATAVLPAVATVAAAEPAPEPPPPEPPPARPHVPRPTAPPGRDRSAGWLVALGVVALVAVLAALGLANAGDDAPEVTSSGATSTTATSAVVDDRPPRTTVATTGRAAVPATTATTLPAGPRPDGVPRDWVLYTDPTVGYSVWHPPSWRPEPRGDSRTDLVDAATGDYLRVDYVKKPGDDPEKAWQDSSKSFAKRYDDYEELRIEKREYQGYPAAIWEYTYQGNHATNLGFVTDDYGFALNFQTAEERWNDRQGIRRAFEAGFKVP*
GCA_016781135.1	JADDQY010000008.1	1	PD-T4-6	JADDQY010000008.1_32	PD-T4-6_WP_205119068.1	PD-T4-6	26369	28015	+	JADDQY010000008.1_26368-28015(+)_1	MAGEVTSELVGGRYRLAQRLGAGGMGQVWQAHDTVLQRDVAIKAVDLPPHLDDDDRGALRARVLREARAAARIDHPASVRVFDVVEDGNRLYVVMELVAAPTLADVVQRHGPLTPTRAAAVGLGLLGALEAAHGAGIVHRDVKPANVMMLDDGTVKLADFGIASVKDDTRITAAGFVLGTPSYMAPEQAAGRPTEAPADLWGLGALLYFAVEGVPPFDRGEALPTLNAVLHDEPRPMERADGLAPAVGALLAKEPEARPTLVATRTALEQVHQVERAPGPPAAGATAVLPAVATVAAAEPAPEPPPPEPPPARPHVPRPAAPPGRDRSAGWLVALGVVALVAVLAALGLANAGDDAPEVTSSGATSTTATSAVVDDRPPRTTVATTGRAAVPATTATTLPAGPRPDGVPRDWVLYTDPTVGYSVWHPPSWRPEPRGDSRTDLVDAATGDYLRVDYVKKPGDDPEKAWQDSSKSFAKRYDDYEELRIEKREYQGYPAAIWEYTYQGNHATNLGFVTDDYGFALNFQTAEERWNDRQGIRRAFEAGFKVP*
GCA_016781135.1	JADDQY010000089.1	2	PD-T4-6	JADDQY010000089.1_6	PD-T4-6_WP_011718859.1	PD-T4-6	5398	7239	+	JADDQY010000089.1_5397-7239(+)_1	MPDQEQRVFNARYELHRRIARGGMADVFLARDSLLDRPVAVKVLFPEFATDPTFVQRFRREAQAAANLSHPNIVSVYDWGEEGGTYFIVMEYVEGRSLAQVIRDEGRIEPELAADIAADIAAALGFAHRNGVVHRDVKPGNVIISPTEQVKVADFGIARAVSNQENLTQAGTVMGTATYFSPEQARGEAVDPRSDVYSLGVVLYEMLTGRPPFTGDSPVAVAYKHVQETPQAPRSRNPRIPGALEAIVLQAMAKDTAERYASAEDLRSDLRRFRQGSPVSAATAVIAPVAVDQTRAILPPVADPGATRAVPAAAVGTGATQVLRREEEHYVEAPPRRSNTAFIVVLVAMLALLAGLLFLLATNLGVSDGGGEVAVPDVVGETQGRARAILEDAGLEVGVRTEENPDVPVEEVFAQDPPAGTVLQEGDAVAITVSSGAPPVAVPRVVGLRELEARGRLETVGLVADVRTEESDDVAAGLVISQNPTEGGMVAPGSRVVVQVSSGPATVAVPGVVNLSQADATNLLTRAGFRTEVRQQNADAPAGTVVATQPGPGAQAPEGSTVVIVVSTGPATTTTASTTTTTAAPTTTSTIMRSTTTFTFRDRTTSSTVDTDE*
GCA_016781135.1	JADDQY010000114.1	3	darTG	JADDQY010000114.1_1	darT	DarT	277	753	+	JADDQY010000114.1_276-753(+)_1	MAAIQKRRALVRVPGGRRLHEYVNLYINGRNPMMFTIVRGGSLDDLCLLRVAPAVLDLDGVVVADCNASSDYVRFADARRGLQLVDRDEVFAQYWTHPGDPIAAMRHKSRMCAEVLVPDRVEPKYVVGAYVGSSAASRRLASEAPSLDVTPDEYKFFS*
GCA_016781135.1	JADDQY010000114.1	3	darTG	JADDQY010000114.1_2	darG	DarG	771	1913	+	JADDQY010000114.1_770-1913(+)_1	VITVLKGDLFNSNAQTLVNTVNCVGVMGKGIALGFKKRFDEMYADYVRRCEAAEVKLGRPYLYKPLVPPWILNFPTKEHWRSVARLTDIVAGLDYLEAHYKEWGIESLAVPPLGCGEGQLDWNVVGRTLFRRLRDFDIDVELYAPFDVPDDELDPKFLDSETPGSDGPLGTGPIRVPPPVVALAVILRMIERERFRLPVGRIAFQKLAYFATHAGIPTGLEYRRGSYGPFADDLKRLQTRLVNNGLVIESRRGNMFEIRTGPTYGDAVERYRSKLERWREALERTADLLVRVSTASEAEVLASADFVARELTARSQRQQREPPTEQDVVVGVLDWKIRRKPPLEEAEVAAAVRKLNVLGWVDLKPSKELQHRDEFVEMVG*
GCA_016781135.1	JADDQY010000126.1	4	brex_type_I	JADDQY010000126.1_10	PglX_00013	PglX	9914	13429	+	JADDQY010000126.1_9913-13429(+)_1	VSGLDERQRRALAQLVAAARSTLYDDAERALRGVYGIVPDGTLQPVEGLVPDPALHARRRTLEDVLRYLRADGATASGAVERLTRQVAFTHLNRLLAIRVADALGVLASSLRDGTDSAGFRQWVTDLAPLLATADDTGGYWTYLSQCADELAVDAPALFDPRNPLLALRPSKAAFEQVVALLADPANADLWDADDTFGWAYQFFNTKDERQQMRAASAAPRDSRELAVRNQFFTPAYVVRFLVHNTLGRRLVDADASTPLLDQLDLLVDPPTTKAAPVDLAQVKVLDPACGSGHFLLGCYDVLEAAWALRGVPPAEAAARIVPALWGIDIDPRAVQVAQAAVIFRARRACGRAALPPPNIVCARALPEDEVAWAHAEAGLSADLRHLVAEMRAALRDAPVLGPLLKAEQRLAVAIRSTIAGADDTGDDLFATAGIAHDNFGNAERALVAALQRAADATTATAAERLLAAHASDAVRFLEAVRSRYDVVLMNPPFGLAVPETEAYLKSAYALGWTDLYACFVFRALELLRADGYSGSITSNQYFTTRKLLGFRKQLVERHRPIVVVDLGAGVLHDAAVNVSCQILPNSRYSGQTLYADLARLIAADQAGAFDRGEVDFASVDLATFLNVDGVPFAFHVEVDRLGAWSESAARFEPAIGIVRTGGNTFDNFRFVRCRWEVETSKLGTEWVSYQKGGEFRPYWASSHLVVDWRNNGEQLRNFGHQRGVLPQVMQSSTHWRRPGLCYPRANKMLGVRLLPANEIFAEKSIAIFPAEDAILLPVLAFLNSSTALQLARTFGRSRFIENSAIKRLPVSREQISGLRDLDEDIAALVDIGRQQEALDETTALFRGFTVDYDRWADWISLARSEAAELQQRIDHAVATRLGVAVESGQAERLGAILDALVSTADASEWGQRLLSFLVGAAFRRWEVTTAAPGNSVFRLGWTKPLPAVPPGAGPAWDSADADAVQFILLDEPGSDRDIVAAVEAISGRIAAGGELLDRAVAEVGERTLRSYIRRRFFKEHLGRYSKSRRQAPVYWQLMVPSGQWSAWLYAPRFSREMLYALVTLADHRLALAGERIEALQRDDTTSARQRQKAVDAERTLATELQDLRGDIARLAGLGWQPDLDDGYVLCAAPLARWFPKNMWRQLGEQLAAIKKGAYPWAGVDGHRDEL*
GCA_016781135.1	JADDQY010000126.1	4	brex_type_I	JADDQY010000126.1_11	PglZ_00018	PglZ	13426	15933	+	JADDQY010000126.1_13425-15933(+)_1	VTSPLRTRLADLLASAIDRHHLVVWQDTPGEYGAVADAAVPADVAFARYDGSWFELRHRVETQLALAEPPRLVVYVGAGPPPADPLAELRAAAHIFEMPLRTLVRTALDTHLAATQIDAIADSAKTFGEAEAAAGTGVPPGVVSLVPILGAGLSAVAMIVEVLGGRRDAAVDAKAAWGDVQRLVERTLNIATGDTHDKLRETVARVLLLDAVDRAGVLPERLHTALPSADDTQLAARAQAIGEWWARHPEQAAVAFRAADDSAGLAEDIRWADDLAAVDVAGSIESIAARRALDLIAGGDNGAAEALALRRLGGRWTRLATVVPASDDGWAMRWRAIVALAELRHDIAAHVVAAGADSSAMLTWYASDGWRADRAHRRLELALTALAEHGELEQPVAEVRAAYEDWLAAVIERFTNAVDAAGFATGSLLRQSEIFARYVKTGDLPTAYIWVDAFRYELAVDVTESLRAAGNDVELVPAIAAAPTITPVGMANLCPGSDQGFYIDEHGGTLTVNVAGTIVANVDDRRKLLRGALGEVADLELGKCVQLGEQALRKEIEGAKAVLVRSTEFDVHGESGLLSAAWTGFADTQGTLPRVVAKLAKAGVRRVVITADHGFISLSRRLGDAYKIDAPKGGSGDLHRRAWIGRGGVDHPSVVRVPLASTGVSSDLDLLVPRGLALFKAGGSKQFFHGGLSPQELVVPVVVADLAVPADTGSVKVDVDVVGGVISTGVFAATVSFSGNLFTASVVVRAVARRGKDLVVAHVVSGDGFDPASGTVEVPASNEVRLVFQVTKRLEPNDQVEVHVLDARTDAILGKASVSVAAPVSTFDDDLEDER*
GCA_016781135.1	JADDQY010000126.1	4	brex_type_I	JADDQY010000126.1_12	BrxL_00002	BrxL	15930	17951	+	JADDQY010000126.1_15929-17951(+)_1	MSIKMDHLDRLANDVFPGRVVRKDLVRRVKVGHNVPVHVLEFLLGKYCASDNPDVVEQGLVVVNQTLQENFIRPDEAELAKAKVKFKGQHRIIDKVEARLAENRFWATLSNFTDKWVHIHEDIVKRYERLLQGGVWCQIDLIYNELEDEKPLRPFYIKALKPIQVAAFDIEDYLAGRSRFSRDDWLDLLVRSIGLEASQYDLRAKLVSLTRLIPMVERNYNLIELGPWGTGKSFVYREQSPNTILVSGGKVTVPQLFVNNATGRVGLLGMWDVVAFDEVAGLELSDTTVVQMLKDYMEAGSFARGRDEIVAEASTVFVGNTTRPHTQLVRDAHLFADLPKAMIDPAFLDRMHFYLPGWETPKLEPQLFTDHYGFVSDYLSEAMRQLRKRTFVNAIDAEFALGPHLAQRDAKAVRKTVSGLLKLLHPHGEWTRSELREYLEWAMEGRRRVKEQLKKLAAHDFSKTAFTYVEVDTGREYPVEVAEQPEEDVVAEALEEEPAAGVSGGVDAGPAVLPTAELIAAGESRNVEFKSTARLNLHTNQRDPAIELAVVKTVAGFLNTYGGTLVIGVADDGTLRGLHDDYVTVGKKGRDGYENFLTTLLDTRVGRAAVAHVSVSFEAVDGHDVCRVDVKPSPEPVFVTNDKGDADLYVRLNNSTRLLNTSDALTYVRQHWR*
GCA_016781135.1	JADDQY010000126.1	4	brex_type_I	JADDQY010000126.1_7	BrxA_00009	BrxA	5136	5900	+	JADDQY010000126.1_5135-5900(+)_1	MTAPAFTVNIQKGGALLPDARRLVEVWDVSEPAEVNVRRVADENLLGKTTRRRLDDVLLRCLAPRFVEPGPHVVAALKRLLPDHRAFIEAAYYETSRDERLLAAFAEGPCFAWYDAGRSRVTIDDATSWLAEQAVAGVLADWSPTVRIKVGRGLLAALRDFQVFEGGKLKRFAPPRLSLRGFAYVAFRLHEQGASSTTIATSPVWRRWLLGRGRVDDLLHQAACAGLLTYGSAGTAIRIDWHVATVEEAIRAAA*
GCA_016781135.1	JADDQY010000126.1	4	brex_type_I	JADDQY010000126.1_8	BrxB_00001	BrxB	5887	6465	+	JADDQY010000126.1_5886-6465(+)_1	VPLPRTIQQVADTIVAFHAKPVGDGPYQLYQYLPHQEYRVRRDLADLKIWLEAKQINCVAISLADLFWQAIEESGRFDAIVSAEQAGGPTALAEVIESIGNLLRRSLSLTDRIVDAVNEVSPRSAVFLYRAGALYPAIRTSGLLDELLGRVLLPVTLLYPGRLHGDFGLSFMDILPPHYGYRATIIPRGDDE*
GCA_016781135.1	JADDQY010000126.1	4	brex_type_I	JADDQY010000126.1_9	BrxC_00006	BrxC	6462	9917	+	JADDQY010000126.1_6461-9917(+)_1	VKVAEVFRRPIERRIEEVIKVELDDEKTVADELTEYVATERIQTAMGEVLDSYQETIDNPTEDTNVWISGFFGSGKSSFAKVIGYLVANPVVDGKQASDWFFAHTTAPRLKQLLTTQIHDRAKAVTVLVDLLSARNVLNEGESIVLPLYRALLDRLGYSTVIALAEQEIRLEKKGLYEKFAARYQELYDRPWSSDHHDPLAKSEMSRVLHDIEPETFETPDSFAHSHFDIAIDANWLAQRALDLLDRRGQGATRVMFVIDEVGQYVARDVHRVGDLQGVAEALQKTRGRLWLLATSQQRLEDIVESLEGNRSELARVKDRFPIKVDLLPSDIEDVVAARVLDKSADGQAEVRTRFAASRNQLNANIKLTGSRGADLAEEHVVRLYPLLPYQVRLFIDAVAARREGGMVGGANRTLLRLTQQLVISPDVGIAAEQVGRLATVDRAYDVMASIVPPRWRDEVEQVAARHCPDALPTRALKVIALCVDVRDLTLDAHNIAVLLHDDMAAESLEADVKVALKTLVDEGRIELGTAGYRLQSPEGKSWIEARNVITPKVADVNRLRKQLLEGPLGSLSVNAGRTFTVELTVGDEKLSKGDVPLVVVEQDPNELHGIITESRVKKNTVWWTHTLSNASLQALEELHKSQEMINRRQASARGGEDAELVAREKRIAAEWEDKARRSIEADLATGRVVFLGRVDAPPTGDLKTRGQKIVEERIPEIYTRLGEFAASLKASDPLVVLRDATLDGVPAALTAIKLVVVKPSGKEIERTKGPLKMVLDEIATQHGYGAEVTGASLAKTFAAPPYGASMEVVQAVVAAGVREGLLDVRYQGALIKNPGDQRLDAVFKGPAAFRSASFRSHEEVVPVDKRVELAKKLTRIVGTKVNPTTDELARTARDIFSPDGAAADRVRATLVGLGIAVPTAVTTVADAARDLASGDDDGTVLTALAVWHDLVAGRATVAQLASLLDAHLGELRAAQEVAASSPAGLPDELAAEHSELRDLLDAGDLADKLGRITAITGAITAHRSARLAKLRAELVQRMEGERAAIRARYPAVDPDVMAETLSRLDQLNPVEGEEVGTDVLAARLDAIQKAAADVAHALDKVIAKERLATVPISEIAPDLIRTSDDLTLVVERLQKQVAELLGDDKEVRLT*
GCA_016782005.1	JADDPG010000035.1	1	PDC-S03	JADDPG010000035.1_6	PDC-S03_WP_114299349.1	PDC-S03	3922	4497	-	JADDPG010000035.1_3921-4497(-)_1	MATTAETTSTDAARAMTYADLEPLPEDISQRHEIILGELFVSPSPVPNHQFVLGNLFIRLYTHVAERRLGLVLMAPVDVKLSEYNVVVPDLLFVARDRLDIVAPKAIAGAPDLVVEILSPSTARQDRIRKLALYATYGVREYWLIDPDAKALQVLTLVEGRYEPILGDGFPGSRILPDIQIDLGALFADPG*
GCA_016782005.1	JADDPG010000045.1	2	SoFic	JADDPG010000045.1_1	SoFic__SoFic	SoFic	3	974	+	JADDPG010000045.1_2-974(+)_1	YDAALARTLSDADRALGELAGLARTMPNPHLLLGSFVRRESVLSSRIEGTRTDLADLYAYEAGQLPLPGFISAPSEADAREVLNYVRALEYGLERLKTLPISLRFLRELHERLMTGVRGEEATPGEFRRSQNWIGAPGSTLNDATYVPPPVAEMHDALDAFEKYLHSDDPHPPLVRLALIHQHFEAIHPFLDGNGRIGRLLISLLLAHRQLLSLPLLYLSAFFERHRQDYYYLLLAVSERGAWREWVEFFLRGVAEQSQDAVARAKRLQDLQGEWRRRLLEARASALLLRLADSLFETPILTVSQAQHLLSVSNRSARLNVEKL
GCA_016782005.1	JADDPG010000086.1	3	PDC-S11	JADDPG010000086.1_3	PDC-S11_WP_104289981.1	PDC-S11	1614	2549	-	JADDPG010000086.1_1613-2549(-)_1	MSGEAAFSIVGGNVEQLEKVSLEEIGFRERQDLQRWIESYPEIVGPDLLVVTTELDRWQYGVERVRNRLDVLFLDSVGSLVVAELKRGEAPDTVDLQALKYAAYCSQLTVEDVVADHARYHGTDEATARDTVFEHAPSLRLSGMGPVKIRLVAESFKPSVTSTALWLRDYDLDIGCIEITARRLGDGTAVITSRRFLPLPIAEDYLVKRRRREKAEEEREASGRRQNVVTELLAAGAVEPVTELGLKLEAFNQAQREAIERGIADDADVGVAEWTGLSWSKAVRCRKDGETYSSTGLVLRILELHGHSTSR*
GCA_016782005.1	JADDPG010000219.1	4	PDC-M24	JADDPG010000219.1_5	PDC-M24B_WP_172176026.1	PDC-M24B	2330	3112	-	JADDPG010000219.1_2329-3112(-)_1	MAAPHCVPVLDHYLASLRDQFEVHEEEQGCFLTTPFYLPDNTRLGVHVIERADGSLEITDHGETFDHLYTSGLNIAVDDKRLESIGKRFGVQIEGGEISKTGDLDAVDESLNEVVHAILDMAYLVYTRRPRAAPSFTAKVEELLIEAGRPYETRYEVSGLTDSHTYDYHLPSQRSPLLIDTLSATSRQTSRDRSRLVSFKALDTRRLLEASHFRFACLVDDRLPEQQEVLNERVLRTLRGNLDDVVLWSERDKLLELLAA*
GCA_016782005.1	JADDPG010000219.1	4	PDC-M24	JADDPG010000219.1_6	PDC-M24A_WP_166281731.1	PDC-M24A	3132	3569	-	JADDPG010000219.1_3131-3569(-)_1	LPDPTRAEADEIIQQVKTIGEDVSWQAVPGCRTPRWHLRASIVAPQIHGTLRITGKYGKTNWAFTLLANDVPIRKLTYHRNAPHRNPDGTTIRDPHKHRWDEINRDREAYVPDDIAFSDVNQAFLDFLHECNITLHGRYQQLIPI*
GCA_016782005.1	JADDPG010000277.1	5	PDC-S17	JADDPG010000277.1_8	PDC-S17_WP_230841048.1	PDC-S17	8800	9480	+	JADDPG010000277.1_8799-9480(+)_1	VPGLYWACTRTTLGVYVETVKSPAEGRVVLHNVSWETYEHLLADHVDSSAPRFAYDRGTLEITSPNPEHEETNRNLALLVEVVAEEFEMDLRNLGSTTFRREDLERGFEPDSCFYFQNEGRVRGKTHLGLSVDPPPDLVVEIDITSPSLNKLPIYARIGTPEVWRYDGTRVTILRLEGAEYVKVAQSAALPPLSGEILTRFVREGKALGRRDWTRKVCGWAREHSG*
GCA_016782005.1	JADDPG010000438.1	6	PD-T4-6	JADDPG010000438.1_2	PD-T4-6_WP_203635815.1	PD-T4-6	351	2279	-	JADDPG010000438.1_350-2279(-)_1	VEHTTVNRRYRVDRRIGEGGMAEVYLGHDLLLNRAVAIKVLRSQYASDPLFRARFEREAQAAAGFTHPNIIDIYDVGEEGRTPYIVMEYVRGDTLKTIIEEEGPFDADDVASLLEQVGAALDYAHDRGLVHRDIKPQNILVDSQGLAKVVDFGIAKGLADNHLTEVGTGLGTVHYISPEQASGLMATPSSDIYALAVVAFEMLTKTLPFDADSTVGVAMRHVHDPPPAPSSIVPSVPASVDALVLRGLAKDPTTRYASAGAFATAMTNWRTIPETSSPSPASAARRTAPVGVAPPHRPQEGAQPLPAGGPPGHQGTSSSVKRSVPTPSPQPVRRQDDVGFVTWLVGAGAVVVLIAIVWFGFRLSPGLADLAEDDRTTATPSQEEPTPPPPPTPTANVRSVPPTRALEDQPPVVGVVAAPNLIGRTYEEAVDGATSVGLRVKEGDQVFNEEVPAGNVAEQDPPAGTEVEQGIEVVIKLSRGSGIVDLTALGLVGQDAAAARATLQEAGLSVTEEPVASPNIPAGQVSGFQPAGSAMVGETVTLLISQGDAVRVPEETIGKPRAVVAGQLEGLGLSVTNQVPADEAALERVAGSTGVGIENDDVVGISGEDGADVLGQWLPRGATVTLIYYEAGTADAGDNRRG*
GCA_016782005.1	JADDPG010000446.1	7	RM_type_III	JADDPG010000446.1_1	REase_III_00001	REase_III	3	2456	-	JADDPG010000446.1_2-2456(-)_1	MNTSTMQLKFDPTLPYQRAAIDAAVGLFAGQPLEDSAFSVSLNTRGMLLSEQGLGNNLLLDQDAIFANLQRVQEANGVPKASNLLGRDYAVEMETGTGKTYVYLRTAFELNATYGFKKFVIVVPSVPIREGVLHSISIMRDHFRTLYGAPFDHFVYDSKQVGKLRAFATANTLQLMVINIQAFQRDIGEGEAAGASNVIYRELDRLSGQRPIDFLRATRPIVIIDEPQKMSGAASAAAIARLEPLCTLQYSATHTGSAPRIYKLDPIEALDQKLVKKIEVASIREEESFNDAFVRLLKVEAARSRAQIEINVQKDGTVKQQKKFVKARDHLHHLSGERQEYANGFIVSEIRFEPGNEYVAFSNGRKVGLGETAGGFTDDVMRVQIRETIKEHLEKEKRLRPHGVKVLSLFFIDRVANYRVYNDDGSWSLGKIGQWFEEEFRSLTAQPTYLGLIADPVEQVHNGYFSQDRRGGYRDTSGTTKDDDATYALIMRDKEKLLSFDEPLRFIFSHSALREGWDNPNVFQICTLRESGSETERRQMIGRGLRLPVNQSGERIHEEQINRLTVVANESFKTFASGLQSDYERDGITFGKVAREAFANVAIQRDGQSVPLGQDDSRRLWTHLHAKGYFDAQGVIQPAFDPTNHLFKLDVPPEFDAVAPQIVDTINRFVFSNRIVDARKRQPIRFRKEVILDPEFKALWDKVSQKTRFRVAFDTEALIADAAKRIHAAKPILPPAIAIERADLTPTLAGISVQETRETYSDISRQFPIPDVLAYLQNATELTRHTLAQILIQSGRAEEIRTNPQAFITMALTEIQAA
GCA_016782005.1	JADDPG010000446.1	7	RM_type_III	JADDPG010000446.1_2	MTase_III_00003	MTase_III	2458	4389	-	JADDPG010000446.1_2457-4389(-)_1	MTVAQPERLDLASLSLTEDRIAKLREDFPEVFREGRLDFDALKRALGEWVDPGKERFGLNWPGKAEYTKVIQQPSIGTLRPMREESVDFDTTQNLIIEGDNLEVLKLLQKSYYGKVKMIYIDPPYNTGNDFIYPDNFTEGLQDYLRYSGQVDSAGLRMSTNTESEGRYHSKWLNMMYPRLFLARNLLRDDGVIFISIDDHEVHNLRSLMNEIFGEENFVATVIWQKVFAPKNSAQYFSEDHDYVVAYTRHRESWKPGLLPRSGEADARYQNADNDPRGPWASDNLTARNYYSQGLYEVVGPTGKKFSPGVGLYWRYSEKSFLELVQDNRIWWGADGSNMPRLKRFLSEVKQGAVPQTIWRYQDVGHTQEAKKELLDNVPFQETENVLNSVKPTRLIRRILQLATSPSSQDVVLDFFAGSGVTAHAVLAQNGEDGGNRRFICVQLPERLPIPEASLRTIADIARHRLVGAGKLIAAEYAGKLDLDQRTEPLDLGFRAYQLTTSNFTPWDGDPARFGAPVRQPGLFPTTVAEQLELAVDNVLPGRTSEDILAELLLKSGFELTAPVERLTLAGKDLFSVAEGALLVCLERELTLDVIEAMVSRDPAQIICLDAGFNGNDQLKVNAVQTIRTRSGSGDTKIEFKVV*
GCA_016782005.1	JADDPG010000470.1	8	RM_type_III	JADDPG010000470.1_14	REase_III_00008	REase_III	15156	18368	-	JADDPG010000470.1_15155-18368(-)_1	MPTKTAARRRLSPLHFEQRLVLNRFAMQLFGVESLEELARDLKDPNYELLDEDNVSHFHHVLAARFAGLSTRQPPGPSRDDLRRYDHNIVQHTLTISARRGERIRWKYFQYLALLFTEIYLDRYFANSQGLLDQLNACVTQLNAGPLAEGPVDPYTDADLRKLAFLMATGAGKTLLMHVNILQFQHYLALHKREREINRTILITPNEGLSTQHLEEFTRSGLPAELFTKAGNSIFSGRAIEILDIHKLAEASGEKTIAVDAFEQNNLVLVDEGHRGAGGVDWKDKRDRLAATGFSIEYSATFGQAIKAAGSEELAQEYARAILFNYSYRFFYADGYGKDYQILNLAENDADAEHLYLTAGLLSFYQQLRIYEEQRDALKLYGVERPLWVFVGSSVVGSVAKTSGSKKGDPTQDGSDLLRIVRFFARFVGQREESSHLLDRLLSANTGLLSDGRDIFAGKFGYLADRGIGGDRLLPDILRRLFNAAGGARLRVEELKGAEGELSLRLGDAEPFGVINIGDAHGLARLLAGDGQLDVTDREVSQSIFARLSDPDSQVNILIGSKKFTEGWNSYRVASLGLMNVGKSEGAQIIQLFGRGVRLRGYGRSLKRSSAIHSVKHPDLLRQLETLSIYGLRANYMTQFKQFLVDEGLPTNDAAEEIVLPVVKFLPDRPLKTIRLRGGQDFLRDGPRVNLGLPPNQFVRQPISLDCTPKLQVMVSNGVVNADPAAVEHEARFEPPHLAFLDVPALYMELVRFKEERGWSNLTISPAIVEQVLADKRQWYSLKIPRTALAFDGPEPLRRVRLWQEVALNLLKKYVERFYKREREAYEAPLRQYAVLTEDDPNFIDHYQVIIHQARNHFLPRLQQIREQLSSGEFKDAEFGNLHVMGFDRHLYAPLVHWGSKSKDLEIKPVPLNEGERDFVVDLKAFYEHCPEFFAERELYVLRNLTRGKGVGFFEAGNFYPDFILWLLVGDRQFITFIDPKGIVRLDRADDPKIVFHRTIKDIEREMGDPWVTLNSFIVANTRYDEVASWGFSKDELRDRHVLFQKDDQHTYIETMLRRIVTGDLSRRGP*
GCA_016782005.1	JADDPG010000470.1	8	RM_type_III	JADDPG010000470.1_15	MTase_III_00013	MTase_III	18368	21661	-	JADDPG010000470.1_18367-21661(-)_1	MAISSLSTYDRLRGLLRELFQFDRADLDFGIYRIMNQRRTEIGTFLDEDLLPQVQQVLATLKDDERERLERELARAYEAEASLGLARGASQKAQELEATLAEGQSGANRESEVFSDLYTFFSRYYDEGDFISLRRYKAGVYAIPYEGEEVKFHWANGDQYYVKTSEDFQDYRFRLPDGRHAHFRLVLAETGRENNRAETGKDRRFILREAQPVTEVDGELALHFEFKPTPTKQTELNAGAIRRILDDPASKSWRETLCSRLPTASNPDRTVLEKHLADYTAKNTFDYFIHKDLGAFLHRELDFFLKNEVAHLDDLVDAEPQQAQHYLARLRAIRDIASKIIDFLAQLEDFQKQLYLKKKFVVETNYCLTLDRIFAIIDQTARSWLLDQIVANEAQREEWIRLFAIDEIAGNGDTPGYSVPLTVGFLEAHNNLLLDTCFFTADVKARLVSNIDGLDAGLDGLLIHGDNFQALGLLERSFRERVKCIYIDPPYNTDSSAIPYKNNYRHSSWVTMMRDRLARLHPTLSSDGAIFVSIDKTERTGLEHALDDVFGADNRVEELIWSMNTNNSQAPNYSTNHEYVEVYAKDRQVAERDPTMFQEPKPGFEEVMALVNELNPSYPPIARIEAEIRALYARHKLEYREQVEAQGLEWEEEKGNDPWKGLFNYNGAEYRDAPGALVPEEEAQEREATIWVWRESDASMPATKQAASTRDPKHPNWRFYRPLHPITGKPCQHPKSGWKFAYDDDAGSPDRRSFVSLDRDHRIAWGPDEKKVPQLKRFLHEVETNIGKSVFTDYSDGEKQTSAMFGRSGVFLAPKHPDFVSRFILHAGKQDSVILDCFGGTGSTAHAVINLNRADRGHRKYVLVEVGEYFDTVLKPRVLKAIYSTDWRGGKPLSRDGSSHALKYLRLESYEDVLMNIELQRPNSAQRALLGALPGVREDYLLHYALPSEAAGSPSLLNLEQFEDPFTYQLKVFRPGETGTSIADLPETFNWLLGLTVERVRFINDFQMIEGNDPDGQRVLVIWRNLRDPRHSNECLEALFKEQGYLDRAGREAIDRVYVNGDSTLSSLRPEGATWQVGLTEEVFQRLMFARADEVRL*
GCA_016782005.1	JADDPG010000470.1	9	cbass_type_I	JADDPG010000470.1_11	Cyclase_00016	Cyclase	12445	13317	-	JADDPG010000470.1_12444-13317(-)_1	MARTVNEGFEEFLTRLTPTEPQRAASAKHRESVKSALEVKLTVNRFFETGSFTHGTGVRGYSDVDVFASLGGGRPESSYTSLTWVEQALSERFPTTTVVIDRPAVKIKFAGGQETWEVIPAFLTNKGGGGQLVYDIPGPSIGSGWIDSAPDVHLSYVNECNEKPSRGKAKALARLIKAWKYYRNVPISSFYLEMRCAQHVALQTTYIHVWDVCQVLEKLEGHELAAMNDPKGASGRFDACSSDAKREDALSKLTTAAGRARKALDAHKAEDPDTAFHYLDLLFGGNFPAR*
GCA_016782005.1	JADDPG010000470.1	9	cbass_type_I	JADDPG010000470.1_12	Effector_00060	Effector	13317	14282	-	JADDPG010000470.1_13316-14282(-)_1	VEDGVRELFPGIRVGTMASTSPSHPSLSDVRDAQSRDVNLRRQLAARHFYQYGKRIHFGGAAVAIALALLSPVVLLVAPDWGPILGAIGGLWTFVSRAVLERFKQDYQRKGATAQEMFDCSVLGIAWNDALARRLPEEEIHKASGSMGNVDEYRSWYPAVSALAWPGSVLLCQRSNAVWARRQHRAFGQFLNVTAIAWFGVGVVIAVLHDASLAQYLTTIALPSLPALLDATEIANQHAKAAGSRQILENQINTLLERANATEKHLREIQDQIFALRRDAPLVPEWFYKLIRSDYEQDMRYAAQLASQSDGNRPPGSQEGD*
GCA_016782005.1	JADDPG010000470.1	9	cbass_type_I	JADDPG010000470.1_13	Cyclase_00063	Cyclase	14240	15106	-	JADDPG010000470.1_14239-15106(-)_1	MATSVASAFQGLKSNLEITTLQQSTVASRQQAVRDSVARSLAVKDSFLTGSYRRHTMIGPLKSADVDIFVVLDPKYYKADGQAALLDQVRSALLVTYPTTPRISRNGQAVTISFTDFLVDVVPAFYRRDGGFLIPSSTERRWIETDPRTHVTFLSNANAAHNGDLVPLIKMIKAWNREIGGAFGSFYLELLVEKVLRGVTISSFPSGCRFVFDKGRERIKFKIVDPAGLGSGQVLGLVGVKTVSEAVKRFDTAHSRAIDAEALEQRGKVTDAIGAWRTVFGSSFPAYG*
GCA_016782005.1	JADDPG010000494.1	10	PDC-S17	JADDPG010000494.1_21	PDC-S17_WP_230841048.1	PDC-S17	17371	18009	+	JADDPG010000494.1_17370-18009(+)_1	VQAVAGPPEQRILLRNVAWETYERLLADHLDSSAPRFAYDRGLLEIVRPSTEHETANRTLALLVEVVAEELGIDVLNVGSMTFRRQDLQRGFEPGSSFYIQHESSVRGRTQIDPLVDPPPDLVFEIDVTHPSLNKLPIYAHLGVPEVWRYHDRRVTVLRSDGEEYRESAASVVLPPLPGDALTGLLSESRTLTRTAWLRTLRAWARNRVRAVE
GCA_016782005.1	JADDPG010000659.1	11	PDC-S09	JADDPG010000659.1_2	PDC-S09_WP_017178955.1	PDC-S09	1266	1577	+	JADDPG010000659.1_1265-1577(+)_1	MIALVEDRLAEVARLCERYGVERLDLFGSAAGEGFDPGESDLDFVVSFERRDPPDLFRRYFGLEEDLEALFGRNVDLVMEGALKKSHRFAEDVERSRVPLYGA*
GCA_016782005.1	JADDPG010000773.1	12	DMS_other	JADDPG010000773.1_1	DrmD_00013	DrmD	180	893	-	JADDPG010000773.1_179-893(-)_1	VPVGHPLFGQLIPCECRVREQDRRRHEELLRIGNLGAFEDKTFESFDPGINRDVNDAFRSAVEYARDPKGSGTPWIFFHGRCGTGKTHLAAAIANYYITHQGGRALFTIVPDLLDHLRATFNPATTDGVTYDQRFQDVREVPLLVLDDLGTENATPWAKEKLFQIFNHRYNEGLSTVVTSNHDFAQIDERIVSRLGDTRLCYYRFIDAPDYRSPAGSPFAQRTSPPSSSRSSSKRYR*
GCA_016782005.1	JADDPG010000773.1	12	DMS_other	JADDPG010000773.1_3	HEase_00035	HEase	1772	4492	-	JADDPG010000773.1_1771-4492(-)_1	VGRGPNPAAAPRGAFARAVESSSTARRVRTGTNVQTVEKLPPHNLEAEEAVLGALLLDRDAIIRVAPTLRPEDFYRGANAAIYRVIADLYDRREPPDLMTVAAELERRGELDNVGGIPALAALFSVVPTAVHVEYYSQIVERTAMLRRIITAGTQIVNIGYNERLDTAEALDAAQRTIHEVAQGRGTRDFVSIAEVLEAYFDKLDFIQQHRGEVIGVPAGYQDLDQLTGGFQKSDLIIMAARPGAGKTSMSLGLAYNAAMAGKTIAIFNLEMPAEQLVQRLLAMETGIDSHRLRLGHIDDDEWERISRAFGKLSEAKIYIDDTPGIGIMELRSKARRLQAERGLDFVQVDYLQLMRGTRPNDNRVQEVSEISRGLKGLARELNVPVLALAQLSRSVESRSSHIPMLSDLRESGCLTGDTPVYLPDSGTYRPIAELVGRRGFNVLALNTETWQLEPRPVLNAFATGRKPVWRMTTRLGRSIRATANHKFLTVVGWRRLDELAPGMRIALPRHLSGPVQATMTDEELALLGHLIGDGCTLARQPIHYTTADYDLAVIVADLATAVFGDAVKPRISEERTWYQVYLPASYRLTHGVRNSVAVWLDSMDIFNLRSWEKRVPEQVFAQPAAGIARFLRHLWATDGAIWLPSGSRHAPKIYYATSSPELARQVQSLLLRLSINAVVLRTAQPDKGRDQYHVDISGNPDQARFINLVCAVGIRKQQALEAVREHIAGRVVNTNRDVVPREVWKLLVIPAMQAAGITTRQMQMGLGNAYCGTGLYRQNLSRDRSTRLAAVVQSEELAALAQSDVYWDEIAAIEPDGEEEVYDLTVEGLHNFVAADTIVHNSIEQDADMVIFIYREEMYDPETEKKGIAELHIAKHRNGPVGVVNLRFFEKTTRFADLELYREPE*
GCA_016782005.1	JADDPG010000780.1	13	PDC-S09	JADDPG010000780.1_3	PDC-S09_WP_017178955.1	PDC-S09	1241	1552	+	JADDPG010000780.1_1240-1552(+)_1	MNPLIESNLDAIRALCREYGVARLEIFGSATTDRFDPDRSDIDFIIEYPPDYDFGHWLTRYFELKERLETLLGRPVDLVMAGAMRNPRFIQSANESRQILYAA*
GCA_016782005.1	JADDPG010000857.1	14	PD-T4-6	JADDPG010000857.1_28	PD-T4-6_WP_205119068.1	PD-T4-6	23021	24571	-	JADDPG010000857.1_23020-24571(-)_1	MTPSPRNGVQGMGATANGTASHERVVDTSGRRKPTIVAGRYEVDLDAPLGSGGMALVYKGRDLRTRRPVALKTLRLEYRGDPETRARFRHEARLMAFVAHPNVARVFDLHEDVDAPWAVQEYIPGRTLRDLIEERGTFRPGEVADLLDQIAAALGHLHERGLVHLDVKPQNLLVTPDGVVKLIDFGLAQTAGARQELIGGTTFGTAAYLAPEQAAGEAVDAATDVYALGCVVYELLTGRPPFQSDGRGEVKNDLIRAHLEQRPVAPSLVRPDLDLPDGLDDVVLWALAKEPAQRYRDAEAFARLFRAATQHVGLSSAVTTAPLALIDVPHAVPAGPSIPAVGPSPSPVPTRRPAPVRRMASGAYRLGGKAARRSGWLRWRLWRLTVVVALGNLMLALLLALLRGPTSLLPINPVLAAGGEARVVLQDLQLRSGPGLDAHPVWLLDAGDRLTLRDKPEIADGMTWWPVQTDQGDIEMTGYVWEGGISPTTGNRPAWVDDWIDRGRDQIEDLRDRVGV*
GCA_016782145.1	JADDOX010000021.1	1	cas_type_other	JADDOX010000021.1_3	DinG	typeIV_DinG	1056	2774	-	JADDOX010000021.1_1055-2774(-)_1	MSMRSFFPFDNIRSNQEKVLGEIDQALKSGYKYIFLEAPTGFGKSAVAVALSRFLGSSHICTSTKDLQTQYSKDFPYLYEVKGRNNFPCIVKEDMGIKESCDYGPCLKEDEYDCLYKTRLSDYETKLEGTIYENIDIAKYALKKYHDKTKQHSQLVQLQWKPCEYFHQKWISVKSSHTIYNYKYFLSDLFYSSGVNKRKLLILDEAHTLESEVSTFKNFTINKEYLNRFFPKLNLPENKPLDVDTYVDFCTHLKERFYDYINKGSLVGNDGDKKKAIDASEKNLIDALAFEKNLSVFLDDLKSNKDNWLVTNMIKNDNDNKISRIKMEPLDVSNYFVDIFDKGSVSLLMSATILSKDNLCKAVGLKKDQVKFIKIEESEFPVEHRPIYLMNVAWLSAKTMSESLPHIAKVIDNLLSVHKNDKGIIHTTSYSQLQFIKNNISKNNFVRLIETNPKLDRNDMILKHFESLKPTVLISPSMYLGIDLKDDLSRFQIIVKVPYPDLTDKKISVLKQRNPKWYEWNTILRLIQAYGRSIRNSEDYANTYILDSSISFLLKNGKDMIPKWFSEAIVSR*
GCA_016782145.1	JADDOX010000021.1	1	cas_type_other	JADDOX010000021.1_5	cd09639	Cas3	4225	5493	+	JADDOX010000021.1_4224-5493(+)_1	LSTFEELGIEKSIVKALKENGIEQPFPIQESIIPLILKGEDVIGRSNTGTGKTAAFVAPLLSKIDPKNYLQGLILAPTRELAIQITDTINQFVKYSPIKATSIYGGQNFQVQKKILSRGVNIVVATPGRLLDHISHGTIILNKINFVVLDEADRMLDMGFIEDIKDILSYIKAEKQICLFSATMPESIVRLSKEYMKNPKQVNIEKTISQENINQSYILIYEKDKFKQLVNTLKPISTNKDTHVIVFAATKQRTRDLSFKLRNENFFVDTIHGDLNQRQRENTLSRFRNKKFNILIATDVASRGLDIPTVSHIINYDLPDDVETYFHRIGRTARAGAQGTSLSFVSQNDMYILRKIQNITQNSLKNLNAELGIEVDFKDSTGGAGPRNNRFRSSYQRREYGQNKYSDEYRPRNNYGSGGGGYG
GCA_016782145.1	JADDOX010000023.1	2	pycsar_unknown	JADDOX010000023.1_28	Cyclase_00006	PycC	29594	30379	-	JADDOX010000023.1_29593-30379(-)_1	MIMDTDRDTNGHMENDESNGSLPVGNDAVFDLQTLLSQRRDLLWNVLHERYKFNTSIKRGQNFLLKHIDSKLSLIVMYADLVGSTRMSMELPVEKMAKVIKAFSHELSSVVESYEGFVLKYVGDAVIAFFPIGFNKYLACDKSFRCAKSMINVIEDGINPIFEKDGYPKLAAKISMDEGENVAIQYGFDKSAPIDLIGYPMNVAAKMNSLTGPNKISVGNNVFKFLHPSIQTELHAIPLDEKEWKYVDHKNNSLYMVYTTQ*
GCA_016782145.1	JADDOX010000097.1	3	pycsar_unknown	JADDOX010000097.1_11	PycC_CladeB	PycC	7808	8539	-	JADDOX010000097.1_7807-8539(-)_1	MHSCVTMDLNLIEKVQTRVSNSLKNNGLLIDLSIEHCKKYLQRKINTKTQVVVMYVDINGSTKMSRDLQSSELSLIIQIFSQEISLSITSYGGYILKFVGDAVIALFPSEHNPRKAIKNSFACANNILDIIKNGINPIFIRHALPPITVKIGIEHGEATILVYGKNVEFAHIDIIGFSISIASKITSLASQNEIIVGENAYHHLEDDDKKLFMELTSEKESKWDNIMRYNNDMEYRVFKYLKK*
GCA_016782165.1	JADDOZ010000007.1	1	PD-T4-6	JADDOZ010000007.1_1	PD-T4-6_WP_205119068.1	PD-T4-6	1	1737	-	JADDOZ010000007.1_0-1737(-)_1	MPDVIADRYEVLAPIGQGGMAAVYRALDTRLGRVVAVKLLRETCASDPAFARRFENEARAAARLSHPSVVDVYDYDSSDGRYFITMEYVPGPNLKEYVREHAPLPEEEVRRLAGQLLEGLGAAHAVGLIHRDMKPQNVLVAADGRLKIADFGIAKAVGDAGVTEAGVTVGTAHYMAPEQVCGYEVSPRADLYAVGVMLYEMLTGVLPFDGDAPIGVAYAHVFEQLRPLRELAPGVSPGMAAVVERAMAKDPEERYADAGEMLAALAGVATGGEPVPARPGRRGSRGSTSAPTAVNLPKPGSIAPAGAAIRSNRRESRPYRAVPLLLLLALAGLAGYTVSRDPSPPISARQVRTVGSPTAGLLPAADSVSPVAAAATDEIVAAPTGKVATPVASTPVPAQAAAPTTAPTAGPAGAPPPTNAPPTPTTARPAAGAPQGGAPRKRLVTAELDATEFEGGYWLPDGYKGRTAEWVYGQRTDYSEMTAEFRIEGKPKGDRDGRAGMGVAGMDSPGPRKTRIRIEVNGKVVHEGDNPLGDDTRDESTANWTKWSKLFPASYLREGNNRVTITNLEEAEGTSGSFF
GCA_016782165.1	JADDOZ010000017.1	2	PDC-S17	JADDOZ010000017.1_4	PDC-S17_WP_230841048.1	PDC-S17	3203	3853	-	JADDOZ010000017.1_3202-3853(-)_1	MATLQDAQEQRILLRNVAWDTYERLLVEREENSAPRFTYDQGVLEIMSPLLSEHEQYGDDIRFLVRILAEELGIPVKGFGSMTLRREDIQGGLEPDACFYFQNVGRILGKRRLDLQVDPPPDLAVEVDITNPSLDKLSIYARLGVPEVWRYDARRVTIHTLEGDRYTESLDSRVLHGVTADALTILMEESKASESTAWARRVREWALRLGGADGRR*
GCA_016782165.1	JADDOZ010000562.1	3	PDC-S03	JADDOZ010000562.1_8	PDC-S03_WP_114299349.1	PDC-S03	7268	7918	-	JADDOZ010000562.1_7267-7918(-)_1	VHGGCATQATTTDVSRFCSIVSRGDSLGYFAEVMAVTKPAGQWTYGDLFRLPDDGRQYEVIEGELYELPPPGERHQRTSALIIQMILPSVARLGARWYHVPTGVFISGAEPVQPDLLVLLPGNQASVSERGIEGAPDLVVEILSPGNPKHDRVTKRLLYARGGVREYWLVSPEAEAVEVLVLKGDSYRTHVYARDDESVTSVVLQGLSFPASALFA*
GCA_016782165.1	JADDOZ010000767.1	4	argonaute_type_I	JADDOZ010000767.1_1	pAgo_WP_068133589.1	pAgo_I	198	1619	-	JADDOZ010000767.1_197-1619(-)_1	MTTSTPLTTPEIACQYLPEPLLAFRDGGLHVDPKAGIARYGPRSLGTPRHPSHVRVGFVGTADTIQKTWGWLEENARGVRGDEKHPDFPGYAPDRGFFSELETIEYPVGKITQTELLETLKIRGARERFERAVELLDEKVRLLSEQDQPPQYVMVGLPNDLINRCRTADYADHEVGMVHRDLRRAFKAMAMKYRLPTQLMRQPTAEGKDRDDPSKIAWNFFTGLYFKAGGVPWAPTSISPGTCYVGISFYRPLGSKRNTLQTSLVQAFDDRGEGLVLRGHDFEWDPEKEGSRSPHLTEEHAHGLIEMVLGRYRQEVGQVPRRVVVHKGSTYWPAEREGFAAALAVHVGQYDLVALRPQSATRLITESKYPPLRGTRFGVGEMDFLYTEGFIAELGEFHALHVPSPLEISDHVGQDTSRETLLREILLLTKMNHNSARFGGLLPISLKFSRLMGEILREIPADRDPLPQFKFYM*
GCA_016782165.1	JADDOZ010000767.1	4	argonaute_type_I	JADDOZ010000767.1_2	REase-PNTD1-PNTD2	Aga_REase-PNTD1-PNTD2	1609	2928	-	JADDOZ010000767.1_1608-2928(-)_1	MPIPISQQRVLFQRSGNRCAFPDCGRVLTATSPSGETVVLGEMAHIVGESPDGPRGDSSLTPDERNRYENLILLCNTHHQLIDSQPQTYPVERLRAMKEDHESRIEKLLARYGNAPSIREDVPYVEETIHSNLLPVVSMPPFVFGVPCELRSEREVTEELAPLRAGEMAPFILREGMLWVFQDLVDPGNPFRNLARGLSRERYTSEEWWQDPDRFRWYVELLNRANNKLTGRRNLMLDREHRRYYFRPTEPGQPLEVEYRPLNREKARRNAVWQPMSTRTGEGHGYWLHRAVSLRYLYLGDRSWCLSIRPEFHVTKDGVEPLESKKIGAKVTKKKSRMFNYDLLAEVNFWRDYLGGSSPRIVLPFGQPEKTRQRVVISTTLMHADVCWPGIPEQHAKPYKNVGYQDDLFTWAEEAQRDGADEYADGWEDDLDVEDDDDY*
GCA_016782165.1	JADDOZ010000771.1	5	cas_type_other	JADDOZ010000771.1_1	cd09651	Cas5c	2	484	+	JADDOZ010000771.1_1-484(+)_1	RVLRPIRYFSILRNEVNSRQSERSARGWQKNGGGYDASADRAQRHTLALRDVAYIIRAQVELRPGVEESPAKYRDQFHRRVREGRCFATPYLGCREFSASFAEPDGTEQPIDLTDSLGLMLLDLEYATSTSGRNVPRFFDAHLEHGVLRVPAAPQVGSGA*
GCA_016782165.1	JADDOZ010000771.1	5	cas_type_other	JADDOZ010000771.1_2	cd09757	Cas8c	606	1811	+	JADDOZ010000771.1_605-1811(+)_1	LLNRVPQDTSDPSERALRRGRQHPVPDVARAVGIRPLLLADKADYTLGYEAEGSRPDRVAAAHRAYLEQLDRCAQRTQEPDVIAVQRFLHDSPLEQLQLDDGFDPGALITFMIDQSRFPVELTSVQRFWLDENTDPDAPVMQCIVCGQERPVLDRLQGKVKGIPGGQVAGTSIISANAEAFESYGLEASLISPTCAPCGEQFTKAANELLGSQQNRLTVGNAAFIFWTRRDVGFDFFGYMDDPRPEQVRELLDSLRKGGGAPEVNNTAFYATSLSGSGGRAVVRDWIDTTVGEAKQHLERWFRLQRIVDPYGEEARPLGIYALAASTVRDARQDLAPPTPRALVRAALTGTPLPSDLLFQAVRRNKAEQTITRQRAALIKMVLLSQRENPKENELVQLDHNN
GCA_016782165.1	JADDOZ010000773.1	6	cbass_type_I	JADDOZ010000773.1_3	Effector_00062	Effector	2424	3287	-	JADDOZ010000773.1_2423-3287(-)_1	MANSSYPFRHDPRALSRGLYDRAKGLWGVAYALQLGVFGVGITLVFFAASHWVGILLAAALCLSVASEIVLLRFEAAKGIAEELLRKLDLRDSFGWGLDEAEMRDFLARSPSRLTEGLTTEDLGERYFASGQSIGPERALENVQESAWWSKHLASRMVLWCAGAALVLLIGPIAVLVASILATADPEKLSLITQVAVSVLMAGFTFGLLRLAFAYYSFSRESDRAVVRAESASRRLLAEGSVSLERALRVVQEYHLARTVAPPIPSWLWRRNQDRLNRLWEQYRPGP*
GCA_016782165.1	JADDOZ010000773.1	6	cbass_type_I	JADDOZ010000773.1_4	Cyclase_00042	Cyclase	3280	3996	-	JADDOZ010000773.1_3279-3996(-)_1	PFGAFRGDDGLVSSIKILNKIRSSLSSAPNYGKAEIKRNMQAVTLKLLSYTWVSDIVPAVPIKSAFSTTVDHYLIPDGKGNWIRTDPRIDDSNATRLNGQHSSLFLPTVRILKYWNGRHTKPVLGSYYFETLALKVFDLNAFPVSFFGGHKITRFPPTVKYFFDRCPQHMEGSCPDPKGLGPALDAGLDSETRRKVSAVMSDASKIAGLALAYESQSQPSEAMTTWGRVFGASFPMYG*
GCA_016782165.1	JADDOZ010000799.1	7	PDC-S17	JADDOZ010000799.1_1	PDC-S17_WP_230841048.1	PDC-S17	193	843	+	JADDOZ010000799.1_192-843(+)_1	MATVQSPQEQRVVLRNVSWDTYERLLAEHQGSSAPRLAYDRGDLELMSPLPKHERFARAIETIGDTLGDELDLNIDTGFGSTTFRREGAGAGFEPDACFYIQSEPRVRGKERIDLRVDPPPDVAVEIDITSPSVPREPIYARLGVPEIWRYDGERLEILLLEGGEYAPSPESRALPGVAAAELSGLLAESQGLEWRVWRRRVREWARAFASASRCD*
GCA_016782165.1	JADDOZ010000837.1	8	DMS_other	JADDOZ010000837.1_19	mads_3	mad3	16880	19960	+	JADDOZ010000837.1_16879-19960(+)_1	VRVLSVQLTNIKSYTNQTVRFEHGTNCICGENGAGKTTIVEAIGWALFDYLPYNQKQFRRDGATAGQVAVTFLARDDRPYEVVRKTGGAAPLWYVFDQEINARLVEGSKDVKEWLQRQLGTEDAAAPQVLFANAVGVPQGGLTAPFLQSAEGRKHAFDPILRVHEYANAAGNLLDTNRHLENKVRDQRELVATHGVEASKIPDITLAMQAAHDAVATAGGLLKERETRKQREDAHVAALETEERRISDLRNTLELSRQSQAGLGQSYEQATARVNQAWRAHEVVERSTVGHKLYVDAQAKLRDLQPRHDEYRRLLRHLELEERDLERTGLEIANREREIVHAESEAARLPELKARAEEAAELGKQVHALEQVRQQLPKLEADLRTLTDQMQRDEREILRLDTEVARIERLRPEAERVPQLRQRREDVRLRLRSAHQASEQARKLAGDMTALQAQIKGAETAVQKLTSEARLSPEVERLASEVEALHQRERVASEHRQELIAQYRELAAQKKAQAVACPMSRADCLALQRERAQDDWFGREMKRVEALGKQAARDLEQAQALREQAQVAAKTVQASQMMRVQLDGERRRLEELRTRQADLHAEIAEQEGTVAQLPMLKQEDAALAADLERAEAAQRDVGRLPDLQNQRRRQADENEERAHARSRREEDLDQARERLGELRELQRRLADLGDAGGAYADARGLANALPQLQAARDALFQTRQATLERITALQRDIAPLQGVEASVRDAEEIIRLNHADYEAYLANASMAAELPRHQIEQKQLEGQLSRQTAELERQEGVLQRALERWDERALQDARTSVEQLSSEIGGLKTKIQNETDRLNELRAALDKAEQHASLKEAALAEAERLQRLQEVLGYARKTLKEAQGPVTEALLYGVSQEARGIFSDIIDDHSARLVWTPEYEVQLERGAERLVFNQMSGGEQMSAALAVRLALLKKLSDIDIAFLDEPTQNMDETRRTNLAAQVREVKGFEQLFVISHDDTFERQVSHAVVVRKVGGDSTVAYGHEGS*
GCA_016782165.1	JADDOZ010000837.1	8	DMS_other	JADDOZ010000837.1_22	mads_8	mad8	21867	23540	+	JADDOZ010000837.1_21866-23540(+)_1	MHTEPVGAAKGPGETPHEYTLISADPEQKLKNGEFVYYKAHVEGRERRILGRITRREPVKLFPDSFLADPRISPDELARAVGYTHPERELFQLTVTLLGYYDERFKAFINPRLSPSCGWPIYLAENELLRDTLSKKLPGERGSACIGSLLSRREGEVPVVLDVREFTSTHMAIIASTGSGKSYLAGVLIEELMSPANKACVLVLDPHGEYGTLKELPNTEAFHERGSLSDYRPRSWILRPERIKVKLSTLEYPDLRYLLPTMTERMEELLSRAFTRVQNQENRAWSVGELEVKIRNIADERRDDQGVDYSMTADGLCRRLDSMLGKPPFSASEDLDLRELLKPGQCSVLQLDDIDEKRQQVITATLLRRIYRARQRTARGETSQGDAEHIPYPVFVLLEEAHHFAPAGGDAMSTGILKQVLAEGRKFGLGVGLISQRPGKLDADVLSQCMTQFIMKVVNPIDQNTIASAVESASRDILDELPALSKGQAIVTGSSMNAPVLCRVRERLTEHGGVSMDAPDEWNRYWNGDAIREREREYAVLHTSGPRGRRSLYGSER*
GCA_016782165.1	JADDOZ010000870.1	9	PD-T4-6	JADDOZ010000870.1_3	PD-T4-6_WP_067834564.1	PD-T4-6	1764	3671	-	JADDOZ010000870.1_1763-3671(-)_1	VSGQTQERYLIDEQIGSGGMATVYRATDTVLQRSVALKLLNDQIDPALKARFEAEARAVAQLNHPNVVNVYDVGEFEGSPYIVMEYVRGTNLKRLIQERGPLPVQEAEGIVRQVAAALSYAHRNGLVHCDVKPHNILVSPDGRAKLVDFGIAQAQVDRKRRKSEQVYGTPLYIAPEQAAGQPVSPRTDVYGLGLVLWEALTGTPPKKPDPSRPVYLLFSETALPQGLAAVIQRATATDPADRYTSVDEFVDALTEWRRRGGAAAVAQQATVAYRPIPANGRQPVTAVPSQATRTMPSRPAPVRQERQRRRLPLLPLLALALLLLGLGGAAVAGGVLDGNTLGGVNNAVGGVLGRGTETPERVVVPRVVGLKTSAADREVKDRGLTPDYSLTPDSDEPAGTVVAQDPQAGTEVDRGSTVEVTVSGTPETVDLPAPTVSRLDRTPTPRPAAGERIVQMLALDRPVRVTIVEDDTTRTRMLQPGQHYEARGRFVRVGGAPASELEVTVDRGKYRGSLLEVANALPGPAVRGAYAFIEFGRRSASGQDGDADQRTQTSAVEEGQQPAEQDAASAAQPTSVPERAVVRAAPTTSPPLEGDDAEAEREDEDNSGSKSENKGKGRNDREKDEKDKDKDSEDE*
GCA_016782165.1	JADDOZ010001107.1	10	PD-T4-6	JADDOZ010001107.1_8	PD-T4-6_WP_205119068.1	PD-T4-6	8956	10236	-	JADDOZ010001107.1_8955-10236(-)_1	MARVYLARDRFLMRQVAVKILHPVLSGDKRFLARFRREAESAAKLNHPHIVSVYDVGNDGDLYYIIMEYVPGLDLKELLLQSGTLPPGRVSDIGSQVASALQYAHEHGILHLDIKPHNVMVTPSGLAKVADFGIATLLTEAAKLDDGPDLGTAQYFAPEQARGGAVSPRTDIYSLGVMLYEAATGFLPFPEESAEDVAQAHISREPVPPSTLHTDVSPELERIIMRALAKNPRDRFASADEIGRALQEVERLRAATSFQAGAGATAAGVAARPPRRSARERSRRGGACLTWLIGLLTLTCVVGIPALLWQLGTAESLPAILAPPPTPTQTATATPTAASTSLPTATSTRTPTPLPTSVATSTPAPTEAAPPRPTFGRTPTPTPSPSPTLTPTPRPTNTPTPRPARPPRQGAARVDPVATLVPALQD*
GCA_016782165.1	JADDOZ010001160.1	11	PDC-S70	JADDOZ010001160.1_3	PDC-S70_WP_201568547.1	PDC-S70	1036	1530	+	JADDOZ010001160.1_1035-1530(+)_1	VIVSNSSPLITLAEAGQLGLLPSLYGEVVIPPAVRSEVLAGSVELLPGSAEVATARWLRVEAPRDEALVEELRRNLGAGEAEAVALAIELGADTVLLDERRARRIATGRGLGVTGVLGVLLEAKARGLLEYVRPVLDALLAEGRYRISDELYQETLRLTGEWPV*
GCA_016782165.1	JADDOZ010001169.1	12	cas_adaptation	JADDOZ010001169.1_1	Cas2d_WP_013277804.1	Cas2d	150	434	-	JADDOZ010001169.1_149-434(-)_1	MGRDRSLIVVAYDIRDDCRRQRVANTLLGFGARIQGSVYELWLTQREVETMWYKVTRQVGERDLLRCYTLCTVCEGRTPSHGMPSPEREVAFFG*
GCA_016782165.1	JADDOZ010001169.1	12	cas_adaptation	JADDOZ010001169.1_2	cas1_DVULG	Cas1c	447	1442	-	JADDOZ010001169.1_446-1442(-)_1	MTTLYLMEEHSFVGKKGRTLVVRQDRETNKSLPLERVTDVLCCGDVSWSGAALRELAEMGISVAYVGPHGXXXXXXXXXXXXXXXXXXXXXXXXXXXXXXXXXXXXXXXXXXXXXXXXXXXXXXXXXXXXXXXXXXXXXXXXXXXXXXXXXXXXXXXXXXXXXXXXXXXXXXXXXXXXXXXXXXXXXXXXXXALLSFGYALLQHVASTAVRSVGFDAHVGYLHYDRYGRESLSLDLMEEFRAPIVDALVAALIHKRMVQARDFEQEGTSCRLSKGARKEFIEQFERKLESEVMHPVLRKRVSHRRAIEIQARILAKLLMGEIEAYIAFGKR*
GCA_016782225.1	JADDOW010000010.1	1	pycsar_unknown	JADDOW010000010.1_28	Cyclase_00006	PycC	29699	30484	-	JADDOW010000010.1_29698-30484(-)_1	MIMDTDRDTNGHMENDESNGSLPVGNDAVFDLQTLLSQRRDLLWNVLHERYKFNTSIKRGQNFLLKHIDSKLSLIVMYADLVGSTRMSMELPVEKMAKVIKAFSHELSSVVESYEGFVLKYVGDAVIAFFPIGFNKYLACDKSFRCAKSMINVIEDGINPIFEKDGYPKLAAKISMDEGENVAIQYGFDKSAPIDLIGYPMNVAAKMNSLTGPNKISVGNNVFKFLHPSIQTELHAIPLDEKEWKYVDHKNNSLYMVYTTQ*
GCA_016782225.1	JADDOW010000013.1	2	pycsar_unknown	JADDOW010000013.1_10	PycC_CladeB	PycC	7945	8676	-	JADDOW010000013.1_7944-8676(-)_1	MHSCVTMDLNLIEKVQTRVSNSLKNNGLLIDLSIEHCKKYLQRKINTKTQVVVMYVDINGSTKMSRDLQSSELSLIIQIFSQEISLSITSYGGYILKFVGDAVIALFPSEHNPRKAIKNSFACANNILDIIKNGINPIFIRHALPPITVKIGIEHGEATILVYGKNVEFAHIDIIGFSISIASKITSLASQNEIIVGENAYHHLEDDDKKLFMELTSEKESKWDNIMRYNNDMEYRVFKYLKK*
GCA_016782245.1	JADDOS010000207.1	1	DMS_other	JADDOS010000207.1_10	mads_3	mad3	10192	12339	+	JADDOS010000207.1_10191-12339(+)_1	VIKKLLLNNFLSHKNTHLEFNPGITVFVGHNGSGKTSIIDSITFALFDEHTRKSNRNLVTKGIDQSLSEESGSIVVMDFSVGSVDYKVQRQINSMGHLVSAKLEQLKQNDSTMENEKNIPIYRPIISGERKQLGESVIGEVESILGINYPKLQIASIIQQGEINKIIDSQPKEFKELLNNMIGLDKLDKSFAYMHSIIDDFRSLLREKTGGYDDNYIKTLKNKTEENKNKIKTSKISLKNVYSDLFKRSNEMSEIENEIEGLEPKIGKLQEVKALEATLLKYLKEKSISLNIDIEKNKKMLFEVKNAFSILHNKDEVSITLQIIQCEKEELHKKMNTIEGELGKLNGFTECAKKIEIKDGKCPVCNSKITAINDMFDISHIKKELDKKQKEKTFVSSELTKLNVEELNLRKKEKNIISAEKTLSSYDISTDYNVEILEQKISSLNADFQIVSKINFGNYAGANLLSYKVDDYSANLIDVIMKMRSDLVDIDVSVLNQKKLVRNKLSSELIEIQNQKAVLEKAISNLENEIAEFDKLASELYSASKFISDLEKMRSMVFNRDGVVSSSLRTWALNLISIKSSDYINTFNVGISKISLVEKPREIKVMCYGKRGEIDIISLSGGEKVAVSLALRMGIAYLMGSSKIDFIVLDEPTSNLDEERRRSFVKIISDVFSKGVGPLSQIIIITHDEEIFENSEIEQIYKFSMSDSGSIVTPL*
GCA_016782245.1	JADDOS010000207.1	1	DMS_other	JADDOS010000207.1_12	mads_8	mad8	13076	14665	-	JADDOS010000207.1_13075-14665(-)_1	MLDSPEPSSPFISQAPFNQDILGVVIGVTNSGYVIFEGKEPIGLGEYVIITNIDKKKILGVVESCFIKSDALDDISNFQEALESKSVAEINKRDKSFKVNVKILGILDLLKQSKVILPEIPPLPGTEVYKADENDLGEIFNPNEESWIRVGTLLRNSSVPAKININKLTTRHLGILAMTGMGKSNLVSLIAKSISEIPGTMVIFDYHDEYRFLEGGNINFVQAQINPRLLTAEKFAEVIEIRDNADIQNTILLRAFDDDDLKKKTEGNFWDFLEINIKEIGFKEKRFTNSADRVLDKIKEARRRFDSILIPNSSDPVSQIKEGKVNVINLIEFTEKQANVAIAFYLESILYQRKLSKSQSLKAKGNTKNQILFHSPVIVVIEEAHVFIPKNENTDTKYIASKVAREGRKFGVGLIIVSQRPRSLDPNVLSQMGSLSIMKIVQQEDQSQIGSASEAINGKIIEQLPSLNPGESLFVGQWVNLPSFIKIDEIRERTMGKDPEPVKEWKNSQISKELSIEDSQLYIREEYID*
GCA_016782245.1	JADDOS010000241.1	2	pycsar_unknown	JADDOS010000241.1_4	PycC_CladeB	PycC	3089	3820	+	JADDOS010000241.1_3088-3820(+)_1	MHSCVTMDLNLIEKVQTRVSNSLKNNGLLIDLSIEHCKKYLQRKINTKTQVVVMYVDINGSTKMSRDLQSSELSLIIQIFSQEISLSITSYGGYILKFVGDAVIALFPSEHNPRKAIKNSFACANNILDVIKNGINPIFIRHALPPITVKIGMEHGDATVLVYGKNVEYAHIDIIGFSISIASKITSLASQNEIIVGENAYHHMEDDDKKLFMELTSEKESKWDNIMRYNDDMKYRVFKYLKK*
GCA_016782245.1	JADDOS010000372.1	3	pycsar_unknown	JADDOS010000372.1_9	PycC_CladeB	PycC	8196	8987	+	JADDOS010000372.1_8195-8987(+)_1	MVMIMDTDRDTNGHMENDESSVSSPVGNDVVFDLQTLLSQRRDLLWNVLHERYKFNTSIKRGQNFLLKHIDSKLSLIVMYADLVGSTRMSMELPVEKMAKVIKAFSHELSSVVESYEGFVLKYVGDAVIAFFPIGFNKYLACDKSFRCAKSMINAIEDGINPIFEKDGYPKLAAKISMDEGENVAIQYGFDKSAPIDLIGYPMNVAAKMNSLTGPNKISVGNSVFKFLHPSLQTEFHAIPLDEKQWKYVDHKNNSLYSVYTTQ*
GCA_016782265.1	JADDOT010000011.1	1	pycsar_unknown	JADDOT010000011.1_2	PycC_CladeB	PycC	402	1187	+	JADDOT010000011.1_401-1187(+)_1	MIMDTDRDTNGHMENDESSVSSPVGNDVVFDLQTLLSQRRDLLWNVLHERYKFNTSIKRGQNFLLKHIDSKLSLIVMYADLVGSTRMSMELPVEKMAKVIKAFSHELSSVVESYEGFVLKYVGDAVIAFFPIGFNKYLACDKSFRCAKSMINAIEDGINPIFEKDGYPKLAAKISMDEGENVAIQYGFDKSAPIDLIGYPMNVAAKMNSLTGPNKISVGNSVFKFLHPSLQTEFHAIPLDEKQWKYVDHKNNSLYSVYTTQ*
GCA_016782265.1	JADDOT010000164.1	2	pycsar_unknown	JADDOT010000164.1_6	PycC_CladeB	PycC	4267	4998	+	JADDOT010000164.1_4266-4998(+)_1	MHSCVTMDLNLIEKVQTRVSNSLKNNGLLIDLSIEHCKKYLQRKINTKTQVVVMYVDINGSTKMSRDLQSSELSLIIQIFSQEISLSITSYGGYILKFVGDAVIALFPSEHNPRKAIKNSFACANNILDVIKNGINPIFIRHALPPITVKIGMEHGDATVLVYGKNVEYAHIDIIGFSISIASKITSLASQNEIIVGENAYHHMEDDDKKLFMELTSEKESKWDNIMRYNDDMKYRVFKYLKK*
GCA_016782265.1	JADDOT010000251.1	3	DMS_other	JADDOT010000251.1_10	mads_8	mad8	11061	12650	-	JADDOT010000251.1_11060-12650(-)_1	MLDSPESSSPFISQAPFNRDLLGVVIGVTNSGYVIFEGKEPIGLGEYVIITNNDKKKILGVVESCFIKSDALDDISNFQEALESKSVAEINKRDKSFKVNVKILGILDLLKQSKVILPEIPPLPGTEVYKADENDLGEIFNPNEESWIRVGTLLRNSSVPAKININKLTTRHLGILAMTGMGKSNLVSLIAKSISEIPGTMVIFDYHDEYRFLEGGNINFVQAQINPRLLTAEKFAEVIEIRDNADIQNTILLRAFDDDDLKKKTEGNFWDFLEINIKEIGFKEKRFTNSADRVLDKIKEARRRFDSILIPNSSDPVSQIKEGKVNVINLIEFTEKQANVAIAFYLESILYQRKLSKSQSLKAKGNTKNQILFHSPVIVVIEEAHVFIPKNENTDTKYIASKVAREGRKFGVGLIIVSQRPRSLDPNVLSQMGSLSIMKIVQQEDQSQIGSASEAINGKIIEQLPSLNPGESLFVGQWVNLPSFIKIDEIRERTMGKDPEPVKEWKNSQISKELSIEDSQLYIREEYID*
GCA_016782265.1	JADDOT010000251.1	3	DMS_other	JADDOT010000251.1_8	mads_3	mad3	8177	10324	+	JADDOT010000251.1_8176-10324(+)_1	VIKKLLLNNFLSHKNTHLEFNPGITVFVGHNGSGKTSIIDSITFALFDEHTRKSNRNLVTKGIDQSLSEESGSIVVMDFSVGSVDYKVQRQINSMGHLVSAKLEQLKQNDSTMENEKNIPIYRPIISGERKQLGESVIGEVESILGINYPKLQIASIIQQGEINKIIDSQPKEFKELLNNMIGLDKLDKSFAYMHSIIDDFRSLLREKTGGYDDNYIKTLKNKTEENKNKIKTSKISLKNVYSDLFKRSNEMSEIENEIEGLEPKIGKLQEVKALEATLLKYLKEKSISLNIDIEKNKKMLFEVKNAFSILHNKDEVSITLQIIQCEKEELHKKMNTIEGELGKLNGFTECAKKIEIKDGKCPVCNSKITAINDMFDISHIKKELDKKQKEKTFVSSELTKLNVEELNLRKKEKNIISAEKTLSSYDISTDYNVEILEQKISSLNADFQIVSKINFGNYAGANLLSYKVDDYSANLIDVIMKMRSDLVDIDVSVLNQKKLVRNKLSSELIEIQNQKAVLEKAISNLENEIAEFDKLASELYSASKFISDLEKIRSMVFNRDGVVSSSLRTWALNLISIKSSDYINTFNVGISKISLVEKPREIKVMCYGKRGEIDIISLSGGEKVAVSLALRMGIAYLMGSSKIDFIVLDEPTSNLDEERRRSFVKIISDVFSKGVGPLSQIIIITHDEEIFENSEIEQIYKFSMSDSGSIVTPL*
GCA_016782315.1	JADDOQ010000011.1	1	DMS_other	JADDOQ010000011.1_17	mads_3	mad3	17189	19336	+	JADDOQ010000011.1_17188-19336(+)_1	VIKKLLLNNFLSHKNTHLEFNPGITVFVGHNGSGKTSIIDSITFALFDEHTRKSNRNLVTKGIDQSLSEESGSIVVMDFSVGSVDYKVQRQINSMGHLVSAKLEQLKQNDSTMENEKNIPIYRPIISGERKQLGESVIGEVESILGINYPKLQIASIIQQGEINKIIDSQPKEFKELLNNMIGLDKLDKSFAYMHSIIDDFRSLLREKTGGYDDNYIKTLKNKTEENKNKIKTSKISLKNVYSDLFKRSNEMSEIENEIEGLEPKIGKLQEVKALEATLLKYLKEKSISLNIDIEKNKKMLFEVKNAFSILHNKDEVSITLQIIQCEKEELHKKMNTIEGELGKLNGFTECAKKIEIKDGKCPVCNSKITAINDMFDISHIKKELDKKQKEKTFVSSELTKLNVEELNLRKKEKNIISAEKTLSSYDISADYNVEILEQKISSLNADFQIVSKINFGNYAGANLLSYKVDDYSANLIDVIMKMRSDLVDIDVSVLNQKKLVRNKLSSELIEIQNQKAVLEKAISNLENEIAEFDKLASELYSASKFISDLEKIRSMVFNRDGVVSSSLRTWALNLISIKSSDYINTFNVGISKISLVEKPREIKVMCYGKRGEIDIISLSGGEKVAVSLALRMGIAYLMGSSKIDFIVLDEPTSNLDEERRRSFVKIISDVFSKGVGPLSQIIIITHDEEIFENSEIEQIYKFSMSDSGSIVTPL*
GCA_016782315.1	JADDOQ010000011.1	1	DMS_other	JADDOQ010000011.1_19	mads_8	mad8	20073	21662	-	JADDOQ010000011.1_20072-21662(-)_1	MLDSPESSSPFISQAPFNRDLLGVVIGVTNSGYVIFEGKEPIGLGEYVIITNNDKKKILGVVESCFIKSDALDDISNFQEALESKSVAEINKRDKSFKVNVKILGILDLLKQSKVILPEIPPLPGTEVYKADENDLGEIFNPNEESWIKVGTLLRNSSVPAKININKLTTRHLGILAMTGMGKSNLVSLIAKSISEIPGTMVIFDYHDEYRFLEGGNINFVQAQINPRLLTAEKFAEVIEIRDNADIQNTILLRAFDDDDLKKKTEGNFWDFLEINIKEIGFKEKRFTNSADRVLDKIKEARRRFDSILIPNSSDPVSQIKEGKVNVINLIEFTEKQANVAIAFYLESILYQRKLSKSQSLKAKGNTKNQILFHSPVIVVIEEAHVFIPKNENTDTKYIASKVAREGRKFGVGLIIVSQRPRSLDPNVLSQMGSLSIMKIVQQEDQSQIGSASEAINGKIIEQLPSLNPGESLFVGQWVNLPSFIKIDEIRERTMGKDPEPVKEWKNSQISKELSIEDSQLYIREEYID*
GCA_016782315.1	JADDOQ010000051.1	2	pycsar_unknown	JADDOQ010000051.1_9	PycC_CladeB	PycC	6225	7016	-	JADDOQ010000051.1_6224-7016(-)_1	MGMIMDTDRDTNGHMENDESSVSSPVGNDVVFDLQTLLSQRRDLLWNVLHERYKFNTSIKRGQNFLLKHIDSKLSLIVMYADLVGSTRMSMELPVEKMAKVIKAFSHELSSVVESYEGFVLKYVGDAVIAFFPIGFNKYLACDKSFRCAKSMINVIEDGINPIFEKDGYPKLAAKISMDEGENVAIQYGFDKSAPIDLIGYPMNVAAKMNSLTGPNKISVGNNVFKFLHPSLQTEFHAIPLDEKQWKYVDHKNNSLYSVYTTQ*
GCA_016782315.1	JADDOQ010000250.1	3	pycsar_unknown	JADDOQ010000250.1_1	PycC_CladeB	PycC	776	1507	+	JADDOQ010000250.1_775-1507(+)_1	MHSCVTMDLNLIEKVQTRVSNSLKNNGLLIDLSIEHCKKYLQRKINTKTQVVVMYVDINGSTKMSRDLQSSELSLIIQIFSQEISLSITSYGGYILKFVGDAVIALFPSEHNPRKAIKNSFACANNILDVIKNGINPIFIRHALPPITVKIGMEHGDATILVYGKNVEYAHIDIIGFSISIASKITSLASQNEIIVGENAYHHMEDDDKKLFMELTSEKESKWDNIMRYNDDMKYRVFKYLKK*
GCA_016782355.1	JADHYP010000003.1	1	PDC-S09	JADHYP010000003.1_7	PDC-S09_WP_046661845.1	PDC-S09	4881	5168	-	JADHYP010000003.1_4880-5168(-)_1	MMRKEEIFEKIARILKNQGARKIAVFGSYVRGEERPESDIDIIVEFSERKSLLELVRIERQLSEVLGIKVDLLTEKSISPYLIDAIRKEMEVIYG*
GCA_016782355.1	JADHYP010000003.1	2	RM_type_II	JADHYP010000003.1_18	MTase_II_00117	MTase_II	12457	14076	-	JADHYP010000003.1_12456-14076(-)_1	MINSSEIFTEAPEKKYLKNVPYEYRKKSGQFFTPMYIADFMTEWVISNESSNTILDPALGLGIFFRSIIKNHPIELEKFKFVGYEIDAKMIAIVKNIFSNVQGINIQILNKDYLIEDWDKKYDGIVCNPPYLKFHDYEPKDILLNIFNARLGMKLSGFTNIYTLFILKSIWRLNTGGRAAYIVPSEFLNSDYGKKVKKYIKKSGTLRFIIVIDFNLGVFEDATTTSSILLFANDKHNEEVEFINVKKIEDFKLIQNYILSYPLTRKKGRVVKIKELDEARKWRIYYQELNGNKYKNLVLFSKYARISRGIATGANNYFMFSESKRMNYGVKMQFLLPCLAKAPYARRHFFTNEDFEQLKKADKPVYLLNATDLTNENLRKYIELGEQKGIHKRYLTSHRTPWYSLENRPPAPILVTVFNRTGLRFVRNEAGVYNLTAYHCVYVNPDIMPRMNLLMAYLITDVAKEIFEDSRREYGDGLMKFEPNDLNNAFVVDLEKIDKEKEEGILKLFYEFREMEINGKNTDKVKNKLNEIFLDIFRK*
GCA_016782355.1	JADHYP010000003.1	2	RM_type_II	JADHYP010000003.1_19	REase_II_00003	REase_II	14073	15164	-	JADHYP010000003.1_14072-15164(-)_1	MNGEYVKEIEELIKDVSSDIVNFGLRRRRGNVPTQAFSEFLTNREQGDWAEDLIFSAINENDNGIIAVRYGKSDQVVAGEPGFKEFYERYQDELDQIGKRPDLLIFRKEDFDLHSNFDIGHLKEEKLNNIVPKAIAGLEIRSSSFLVNKYNEFSLRRRQEIINEIRGIIESLRSQCSRLPEGWMNWLFNIDVNDESTLFAIPRTPIKVESIKSVVKELRNLINSLKKRDFLSFTPKVEDIYVIYNGIKIFGVPHYYVQVFFDKVYAISFKRILEIISIPSNEGKRFFVERSAKNQFKRTIHIDITQGILLAEKVEFPNHKSEYKELGRGRLLFYVTFKGGKAYLDVGQFYEMIGLSSTGCDII*
GCA_016782355.1	JADHYP010000006.1	3	AbiE	JADHYP010000006.1_10	AbiEi_WP_103474522.1	AbiEi	11199	11933	+	JADHYP010000006.1_11198-11933(+)_1	MKKIITLKEHIINYAKNNSYFNINDLRKYFTDRRIDYKNDTLKKYLYLLKRENAIYGAGRGWYSTIKHDFVLDTKPVEEIRALIKDKFPLLDFSCWSTEQIKGFFHHLPSQFVTFVYTDKDFLQAVKDFLADEGYNTYLNPRKSETEKYVELKNRTVILRPFISPREPKNQRFAKIEKILVDLFMETKRVNLMDMSEYQKIFSNIIHNYRINIAVMLDYAERRKIKEKMQAMCMNTKSTNMTFL*
GCA_016782355.1	JADHYP010000006.1	3	AbiE	JADHYP010000006.1_11	AbiEii_WP_105958957.1	AbiEii	11965	13050	+	JADHYP010000006.1_11964-13050(+)_1	MIDRTCFEREWITNKHRETNADPILIEKAIYAFELLGNLVENGINLIFKGGTGLMLLIPELKRLSIDLDIITEDEDITLYDTFDKIIQEGLFKKWEEDKRPTEHKIPKSHFKFYYISSIENRVAYVLLDIVKMPSPFSETIEKPIILPLFEVEKEVKVPIPTVNSFTGDKLGAFAPTTIGILYGKGKSMEILKQLFDLGILFEHITDLKEISQLYKKIAEIEASYRNISLPPDEFLGDSIRTSFLISQLDFRGSIENEHTRELRDGIRRIRSHIIGGRYSFSNAKEDASKVACLAFLIKDGRLDMDIGGLKQNRGDVERIKDISLPNDFSILNKLKAISPESFYLWAIATGVIQEGENEQS*
GCA_016782355.1	JADHYP010000010.1	4	DMS_other	JADHYP010000010.1_19	MTase_II_00026	MTase_II	12289	13509	+	JADHYP010000010.1_12288-13509(+)_1	MDAIEKENPSLRGVLPKVYARGNLDPTSLGGLIDQVGNIALGDAKTRSADILGHVFEYFLGEFALAEGKKGGQFYTPRSVVQLLVEMLEPYNGRVFDPCCGSGGMFVHSEKFVAEHQGKVNDISIYGQESNQTTWRLAKMNLAIRSIDSSQVKWNNEGSFLNDAHKDLKADYVIANPPFNDSDWSGDLLRKDGRWKYGVPPTGNANYAWIQHFLYHLSPSGQTGFVLAKGALTSKSSGEGEIRKELVEARLVDCIVNLPPKLFLNTQIPACLWFLSRNKANGKYRNRIDEILFIDARNTGHLINRRTREFFKEDIEKIAQTYHNWRNPEGKYEDVKGFCNSASIERVRELGYVLTPGRYVGLPDEEDDFDFKERFTKLKAEFEEQLKEEAGLNTLIAENLKKVKLV*
GCA_016782355.1	JADHYP010000010.1	4	DMS_other	JADHYP010000010.1_21	Specificity_I_00103	Specificity_I	14020	15198	+	JADHYP010000010.1_14019-15198(+)_1	MSEIGEAGMGEWKECKLGDVSEIVGGGTPKTKVPEYWNGEIPWLTPRDLSNFSGRYISKGERNISKLGLANSSAKILPKGAILLSSRAPVGYLAIALDEMSTNQGFRSLIPNSKTNSLFLFYLLKNNVDYLKSQSTGTTFGELAGSTLKSLSFLFPPLPEQRAIASVLSSLDDKIDLLHRQNKTLEAMAETLFRQWFVEEAEEGWEEGCLPDEFDFTMGQSPPGDSYNEEGIGVPLFQGNADFGFRFPTNRVYTTDPKRFAEKYDTLISVRAPVGAQNMAFEKCCIGRGVAAFRYKYNNSFYTYTYFKLKSLMNEIKQYNETGTVFGSISKSDFQNLGMTIPSKEEVIKFQEIAKPIDAKIIKNNVQIRTLSKLRDTLLPKLMSGEVGVEYE*
GCA_016782355.1	JADHYP010000010.1	5	PDC-S02	JADHYP010000010.1_20	PDC-S02_WP_054203229.1	PDC-S02	13506	14027	+	JADHYP010000010.1_13505-14027(+)_1	MSGSIIKTEDYKAFIRDIKRRIQTVQIKAAVAVNQELLCLYWDLAERIVTKQKQTAWGDGFIVQMSRDLQEEFPGMKGFSERNLKYIRQWYLFYSCHEIGQQLVAQLTQIPWGHNIAIICKSKNDTVVEYALKDVHKPIGVSEYIITRNLPDELKSSLPSIEEIEAELRGGDE*
GCA_016782355.1	JADHYP010000010.1	6	PDC-S11	JADHYP010000010.1_11	PDC-S11_WP_098770551.1	PDC-S11	6732	7763	+	JADHYP010000010.1_6731-7763(+)_1	MLFKLPDVEKAQSAGLKAIKIKSISNAGWKEKDLENLLANNITQLIREEYLMTIGQERPLQEEPDILALDRQGTLYLFELKRDKAEEKNLLQVLKYGQKYGIYDYDRLNQLYTQYCGDNKKHNLQEEHKKYFNLVEKLDKSKFNTNQNFVIITEGLDVKTLRAIKYWKEMGLPIEALVYHIYEVGKEFVIDFNPYGSKDDFAMAETNNHVVNTNYSRWEDAYKEMIDEEKASAYGDRKTAVDSIQKNDRVFLYHTGVGICAVGRATHEVEEKDNRGIKGHEHYVRCSFEFKINPVEDRKRALSAREINDAVNMQYSFRQTRFSIDDEIADEIRKRFIEKQKME*
GCA_016782355.1	JADHYP010000016.1	7	PsyrTA	JADHYP010000016.1_1	PsyrTA__PsyrT	PsyrT	3	2048	+	JADHYP010000016.1_2-2048(+)_1	ATEKVAQDIIQQMGGDTKYIHGNLMRENLVLNVVSVSSDDDKLAFLAHSLPELEGTGIIYSGTRADTEEYSKFLNRQGIEAVNYNAGFDAERRREVEEGLLNNRWKCIVATNALGMGIDKPDIRFIIHTQIPQSPIHYYQEIGRAGRDGREAKIILLYNPEDRELPEYFIENNRPPVQHYQRVIDSLKSKKKAEGIWDLMRKTNLNRTKIEVIIRDLIEQGIVKKVAGGRSKKYEYQSDAPILDTTAFEKFREFKLGELDKIIEYAETNRCRMFYLCDYLEDKDVRVCDKCDNCRGERWIYEINAEWQQKVDDFKNNYFPEIELVPRTQQERPLSEQKSKLVNGVAFSYYGFSNVGSTIHHCKYENGGDFPDFLLHGVLRAYHSYFRDEKFDLIIYVPPTESGDLVKNFAEKVSTALKIPLSHSLVKPQNTEPQKVFQNYVLKRDNVKDAFDYENLAEVVDKNVLLIDDICDSRATIREIGKLMSKLGVNKIAPLAIAKTISGDIMDDKPDLPKIKIDTADTKEVVSKKAEPFTEIRQKYPNAYERWTKEDDELLVNMFRQGESIAELANHFQRKKGAIRSRLKKLIGEDGIRRMPQESLDYSAPPVDEDQIFQALREWRFRKAEERNVLPYHIFPDRTLHNIARARPTSPWDLLDIKGLGKTTIKKYGEEIIKIINEQER*
GCA_016782355.1	JADHYP010000016.1	7	PsyrTA	JADHYP010000016.1_2	PsyrTA__PsyrA	PsyrA	2053	2991	+	JADHYP010000016.1_2052-2991(+)_1	MEMRDYPYWITLAHLPNWKTARIYNLLVDIGYNHNTSFEDFFSRDISTLKKDFALSSKESEDILRARDNLQNNSFLAEELISERVELVSFDSPEYPITLRNNLGTKYSPPLLYAKGNTKLFFEDKIAIVGSRNVSDKGAEFTKHIARKCASENKVVISGYARGVDKIALETAIENNGMGIVILPQGIMTFKSGFKKLYKYIIEGRVLVVSTYPPKAGWSVGFAMGRNVYLYGLAEEIYVAESDNKGGTWSGAIDGLRKGRKIFVRKATSEEKCANNELIAKGAIAVDDFGNIIKGTRNYDKGAIQKTFFEIQ*
GCA_016782355.1	JADHYP010000019.1	8	PDC-S09	JADHYP010000019.1_6	PDC-S09_WP_015419311.1	PDC-S09	4780	5055	-	JADHYP010000019.1_4779-5055(-)_1	MNTTDEIKKILARHKDELRESFKLKEIGVFGSYVRGQQKEKSDIDILVEFEEVPGLFKFIELEVYLEEILGIKVDLVMKSALKPVIGIYHP*
GCA_016782355.1	JADHYP010000021.1	9	PDC-S27	JADHYP010000021.1_6	PDC-S27_WP_184132443.1	PDC-S27	4730	6109	+	JADHYP010000021.1_4729-6109(+)_1	MFQQFVDRANELRLLEDTYKQNISSLIIIYGRRRIGKTELIKQFINDKKHIYFLADTRTDRDNIKEMQRAISSHIQNPLFEKVEFTDWIELFREFEKLLKERVIIVIDEFPYLIESNKAIPSIFQKIWDLILSEKEVCLVLLGSSISMMENYTLHYRAPLYGRRTAQLQLQPLKFKYLGKFLPYQAEELVKVYGITDGIPLYILKFDQGLNFGENLRENIFRVGKFLYQEAEILLKEELRETARYFAILKAIAYGKHGFGEIVNFTKLDKGIISKYLDNLSILRLIRKEYPVTQKKEVRNARYVFNDNYLNFWFRYAYPYKSLIEEGRTERLFDFIEEDFNSYLGFVFEKICREFLWEQELPFAFTKLGRWWHRDKEIDLVALNEETKEIAFFEVKWSNLKLGEARRILLELKEKSKYVDWNKGERVEHFGLIAKKLEGKENLMGAGYLCYDLEDMQKE*
GCA_016782355.1	JADHYP010000029.1	10	Menshen_other	JADHYP010000029.1_10	Menshen__NsnA	NsnA	7087	7515	-	JADHYP010000029.1_7086-7515(-)_1	MNAEVTRDIFSKLEYWSVYDIKRKFDEGRLNVPDFQRNDVWLNPDKSRLIESMLRGIPIPSIYLAEEEEGKYVVIDGQQRINSVVQYSDGKFGLSGLKVLTNLKNKRYSNLIGEHKQLASRLLDATIPVIIISTRADDEIVY*
GCA_016782355.1	JADHYP010000029.1	10	Menshen_other	JADHYP010000029.1_5	Menshen__NsnB	NsnB	2546	3595	+	JADHYP010000029.1_2545-3595(+)_1	MITKLRITNFRGIKEGEIELAPLTILLGGNNSGKTTILEALFLAPNPFRTVPYVIGDSNTAAEVIHSMHETLSSEGYAFLLYNYTANQVELGCKVDGDDYVLLFTKNAPYIFASTNKQKTGELYPVTIDGEKVETWRIGNMDLSERHISMEVNVEELPIDNTLLISSKLVKMGYEYLERNWASIINLGICKKVAEDVSGLVYDNYRDITIEPFLGGKLAIYGFLEDGRRIRLGDLGEGVQSYIIARILYELEKPKVLLWDDIETHLNPRMLLSIAEWFFDIVENGNQVVFTTHSLEAARTIAGLNEEKTVIYLTSLEKSNLKAEGLMLKDMEEYLDAGIDVRVAEPFLL*
GCA_016782355.1	JADHYP010000029.1	10	Menshen_other	JADHYP010000029.1_9	Menshen__NsnA	NsnA	6244	7059	-	JADHYP010000029.1_6243-7059(-)_1	MKLNAQEIRNCMYHGDYNDLIKELALDDNFVYLLGSSQDKLYRRMIDSELVLRFFAFNRLGRFRIEEYKPSLKQFLNREMEHHANISGNEKKELENIFKESVKLTKEVFDRNAFRKFNRGSESEVNGRWDNKIIKGIFDVVMCGFASYVKMGSRETIVQFKDAIREELIYLMAHDDEFIDATSGPRTHEQNPVRTRFKIGFDSLREITENQNNIFSLEFKKQVYDRNPECCICGRRIQILDDAEIHNVDYYWRGETIPIDARVAHRYCNQK*
GCA_016782355.1	JADHYP010000034.1	11	PDC-S02	JADHYP010000034.1_17	PDC-S02_WP_151674975.1	PDC-S02	7349	8365	+	JADHYP010000034.1_7348-8365(+)_1	MAQIQIQKLAKKEEGGKRVEEGLEGYTEILQDIKSLLEKAKYRAYKAVDNLKVQTYWQIGERIVRGELQHRERADYGERVIARLASDLDIAKRNLHNTVRFYKVYPIVQTVSAQLSWSHFVELIYLDNKEERPFYEQHTIQNAWSVRELRRQIRSNLYERAKREGEITIIQPITKALQPEQVFKDIYNFDFLKLPEKYSEEDLKTALLNKLEKFLQELGSDFFIGRREVSVLIGGNWDKVDLELFHAGLLCYILVEIKTEQFKHTHVSQMYSYLNWYKEHKWQEGQRPPIGLIICKTKDEETVHYALGDLKRGIFVAEYKVKLPSEEEIRRRIMGLEE*
GCA_016782355.1	JADHYP010000036.1	12	PDC-M44	JADHYP010000036.1_14	PDC-M44A_WP_015218132.1	PDC-M44A	9133	9426	+	JADHYP010000036.1_9132-9426(+)_1	MEVIKFKVPDVATAIGVLETSLKREMFLLDKSILDTKKKLRDFEDKYRMRSEEFFEKFNKGLTGDDQDTMLWAAEYEALKLLEKERSIIKQMLSQCK*
GCA_016782355.1	JADHYP010000036.1	12	PDC-M44	JADHYP010000036.1_15	PDC-M44B_WP_015230082.1	PDC-M44B	9417	9800	+	JADHYP010000036.1_9416-9800(+)_1	MQVKDYFLEIQNLLRMSAFIENVDVEYEVKSKTVGLIHGSIGTVDGSTLQFLELINIKGDEITRPKYRFHLMDSADKMVFRYDNAPHHPEVTTYPHHKHIRGEEKPKPSKEIGLRGVLLEIEEGIVR*
GCA_016782355.1	JADHYP010000051.1	13	PDC-S27	JADHYP010000051.1_5	PDC-S27_WP_184132443.1	PDC-S27	3090	4460	+	JADHYP010000051.1_3089-4460(+)_1	MISEFIDREEEITLLEEEWEKGEGRLIVLYGRRRIGKTRLLMEFSRTRDRNGIFYIAEESSAQIQINGLKEKIAEFLNDPLLSTLEIKDWELLFGYLAKNMPEDRFYIIIDEFSYLIRSDSRVLSVLQKLWDTKFAYSSAFIVLSGSMLGLMSEKVLSYASPLYGRRTRDILLEGLPFKYAREFVKMPSREALQLYLIIGGVPEYLLKASEYGSLAEFLEKEFFSKNGYFYREPYFIISQEFKELKTYFSILNALAYGHTKPTEIANFTGMETRSIYPYLENLLRMGFIERQVSMLGSPKRGLYLIKDCIFDFWFNFVFKHREEIEMGAFRLSEGEKTVYLGKKFESFVRDEVLRSLLPFRFEKSGRWWHKGEEIDIVAVNEREKQIAFFEVKWSRLSYQEAKRILNALRDKAELVNWHVKGEERRDYYGIVAESIEGKEELCKQGFLVYGIDELL*
GCA_016782355.1	JADHYP010000053.1	14	PDC-S09	JADHYP010000053.1_9	PDC-S09_WP_091549517.1	PDC-S09	7802	8116	-	JADHYP010000053.1_7801-8116(-)_1	MKIKEVLREFRAELEKLYGDRLKNIILYGSWARGDAMEKSDIDLLIVLGEEIIPGKEIDKMIEIITEINLKHKVLISVYPVSEKDYSTVNSPLLINVRREGVPA*
GCA_016782355.1	JADHYP010000057.1	15	PDC-S09	JADHYP010000057.1_7	PDC-S09_WP_015419311.1	PDC-S09	4589	4891	+	JADHYP010000057.1_4588-4891(+)_1	MIRKEDILNFIRQNQNYLKEHFYIKKIGLFGSFVHNKQTEDSDIDIIIELEDNTPDIYELKEELREFIGKQFNRDVDIAREKYLKSYVKAQIINEAVYVG*
GCA_016782355.1	JADHYP010000079.1	16	PDC-S09	JADHYP010000079.1_10	PDC-S09_WP_091549517.1	PDC-S09	5536	5865	-	JADHYP010000079.1_5535-5865(-)_1	MKRSINEIESTLRRIKERLNSVYGDRIKRVMVYGSFAKGEADEESDVDIAVVVADKLSPNKVEKNLDELLFQILMEKSELVTVFVIPESKFNTYKSPLILNIKEEGVLI*
GCA_016782405.1	JADHYO010000001.1	1	AbiE	JADHYO010000001.1_19	AbiEi_WP_082871982.1	AbiEi	18642	19241	-	JADHYO010000001.1_18641-19241(-)_1	MPRVKYKKFQEKLEKASVFSLKTVQGEMGNGYAKVFIHRLREKGKIIPLIKGWYSFKETPYLITVPLGEAYIGLGTAAFLHGFWDQIPNVNVLTTKAPKKIKVGERIVGERKVIVRRVSRKMYFGYETMKVDGESVRVSDLEKTLIDMIYFNYPFLDDIWKAMAGSLNKKKLALYIRKTSGVRGHKKIKRKIHSLTKAG*
GCA_016782405.1	JADHYO010000001.1	1	AbiE	JADHYO010000001.1_20	AbiEii_WP_156423273.1	AbiEii	19228	19848	-	JADHYO010000001.1_19227-19848(-)_1	MDTKFPLNKLLKGKLLKIAELQDKLIVELLSKFDVVLHGGTAIWRVYGGKRFSYDLDLYFSKPKEILEHFKKSDFTMLKGKVTGSDVVYMKFSDGVAEVEVEVSPMFRKVSPVDGEFFMVGGDSLIIGTLSARDLIQEKIDAFKGRKKARDLYDIFFLLDKADIHLKGLKPIKVPRDFAGLKEIILMGKCPDFETIKRKVYMYAKG*
GCA_016782405.1	JADHYO010000006.1	2	HEC-09	JADHYO010000006.1_2	HEC-09_WP_196893758.1	HEC-09	1890	2423	-	JADHYO010000006.1_1889-2423(-)_1	MTKERVMAFIDGSNFYHGLKRNIEKNVDCDFSKLGKAIAGKRRLVRTHYYNAPLDQKSNQEKYRKQQMYFERLKQTPNFRLILVRLQKRMIDGKPLYVVKGDDIHIATDMVVLASKNAYDTAVLVSGDGDFVPAVKAVQDMGKQVDNFYFKSGHSWHLRQTCDRSVLMDKKFIMKCV*
GCA_016782405.1	JADHYO010000012.1	3	PDC-M05	JADHYO010000012.1_28	PDC-M05A_WP_105530945.1	PDC-M05A	22957	23472	+	JADHYO010000012.1_22956-23472(+)_1	MLRKTNTQKVMEMFFDFPTTTFTVREIARRLKISPPGSSSAVKTLEKEGLLTRKKGEAIDQVRANADTRNFVLRKRLYNIERLQSLGLTERLQESNPKAVILFGSYSRGEDTERSDIDIAVIGKAPVGLERFEKQLNRTINIHEIDLRKTSKELKNSLANGIVLEGYLELL*
GCA_016782405.1	JADHYO010000012.1	3	PDC-M05	JADHYO010000012.1_29	PDC-M05B_WP_197075206.1	PDC-M05B	23469	23903	+	JADHYO010000012.1_23468-23903(+)_1	MRDFGYFVSKGDVKKVSKDIALARSLMEAAKDRLAFAKSQPANERAARFVLEEAYEAVREALDAKLALDGYKSYSHEAPIAYIKNKGLSEGEAHAINHFRFLKNRTKYYGKRVSVADSREAVSMAEKMLPKIERICFPQKGGAA*
GCA_016782405.1	JADHYO010000012.1	4	PDC-S01	JADHYO010000012.1_26	PDC-S01_WP_067088819.1	PDC-S01	20297	21538	+	JADHYO010000012.1_20296-21538(+)_1	MPQIKDALVEGNPWWKGEFLLEYKEREVYSRVKKFMRMPQMVALTGLRRVGKTTLLLKIVKDSLDRGADPSSILYFSFDEFRGVELREVLKSYEALLERDLRDGGILLLDEVQKLEGWEDQVKRVYDTYKKVKIVLSGSESLFLGKGKRESLAGRMFEILVKPLTFREFLGFMGVNYQPVGLHEKELARLFEKFLLTSGFPELVNVKDRDIIRTYIQETVVEKIIYRDIPTLFPLKDVSVLDSIFTTLFEEPGQLIDIQGFSQNLGLSRHTLSKYLKYLEDSYLVAKLYNYSRSRRKTERKLKKYYPTVLNADALAKGTKEAGSIFENAVVLQAGAEFFWRDSRKNEVDIVLANRKPVPVEVKSGKIEVKGLHAFMKAFKVKESIIITHDREETIKKGGKTIKAIPAYKFFLK*
GCA_016782405.1	JADHYO010000012.1	5	PDC-S27	JADHYO010000012.1_25	PDC-S27_WP_184132443.1	PDC-S27	18719	20128	-	JADHYO010000012.1_18718-20128(-)_1	MLLKFVNRERELSFLEESWRSKKSQFIPIYGRRRLGKTELIKQFVKGKPHFYFLAKKDDIILERRRFAESFAKKFNVYVNPESWESVFKSVSKIKRLVIVIDEFPFWIEKHKGIVSDFQLVWDEILKDTDAFLILCGSYVGMMESEVLGYKSPLYGRRTSQIKVNKLLFRDFVKFFPKWPFENVIRTYGSLDSIPFYIEQFELREPFMENVKKTFFRPESILNREATILLEEELREVYRYLNIMRSVFEGATTLNEIANKSRVDITNINKYLNVLLELRLIKRVYPVVINRPKSKNFLYQVSDNYFNFWLSYVYPFRDDIEIGELDGVVNFFKKDYPSYMGFVFEDVCRQFLLGARPIKFNKIGRWWHKDSEIDIVALDEAGKEILFCECKWKKNVNAEKVLKKLKEKARLVDWPKRKGSRELIKGGKGPELRKEYYCVIAKSFSRKFKERGIFLFDLKDLEKAFTARA*
GCA_016782405.1	JADHYO010000016.1	6	PDC-S01	JADHYO010000016.1_16	PDC-S01_WP_067088819.1	PDC-S01	12945	14225	+	JADHYO010000016.1_12944-14225(+)_1	MIEKLAEWNPWWEDRDAINELKGKPRVAYQNLIDSVSVKEVTIITGVRRSGKSTLMYQMIDSLLRNGIEPKQILFVNLEDKKLTKDTLDAIYDSYRESINLGKSYIFLDEVHRKPGWESWVRKKYDLKANCKFVISGSCSYLLRREYSTLLTGRNLTFEVFPLSFEEFLLFKGLQLDREKLKTGVLLEKTRLLIFRYLKEYLNWGGFPEVSLKEERFRKMLLEQYFDDILYKDIVDRYNLNAQKAKDLALFLMTNCTGIVSLRNLRNSIGLSYDTIKDYLSFYKEAFLFFTLDHFSYSFKEQKTLPSKIYCIDNGLRNSVSFKFSSDVGKLAENAVLIEIKKRGIDVYYWKGGGEVDFVIKNKDQSLSAINVSFSDEIKERELGSLLDFKKEYKQVKEIILLTKNTEKKERGIKVVPIWKWLLSIC*
GCA_016782425.1	JADHYN010000001.1	1	PDC-S01	JADHYN010000001.1_14	PDC-S01_WP_076465573.1	PDC-S01	11667	12875	-	JADHYN010000001.1_11666-12875(-)_1	MKRIYTSIIKEHFEHNEQMIFLAGPRQAGKTTVSLMAKEFSSQFLYLNWDNLDHRKIILEGVESVAAFAGLNKLAKDIPIIVFDEIHKYGKWKTFLKGFFDTYKERTKIIVTGSSRLDVYKKGGDSLMGRYFPYRLHQLSLAELERVGLSGKEINKPFQSKNQDFEKLLKNGGFPEPFIKNDPRFLNRWKTLRQEQLIRQDIRDLSRIQELGQIELLAEILKHQAGQLTNYTNLANKVNVSSATIRRWIKTLQSFFYCFTIQPWSRNIPRSLIKEPKTYLWDWIVCNDEGQRAETLVASHLLKAIHFWTDCGLGQYGLWFIRDKEKREVDFLVSKNKKPWFLVEVKLSSKGGLNKNLIYFQDKIKAKHAFQVAFDMEYVPNDCFGHTEPIIVPARTFLTQLV*
GCA_016782425.1	JADHYN010000005.1	2	AbiE	JADHYN010000005.1_108	AbiEii_WP_045959881.1	AbiEii	88200	89030	-	JADHYN010000005.1_88199-89030(-)_1	MKDYILELVSKQHGLNAKLNTMREYLQAYALKAMAEEGAFRTTAFVGGTALRFLYDIPRFSEDLDFSVVAARPAAYPFERLIKKVKEEFASAGYNIGVTYNDKKNVISAFLKFSSLMFEAGISPLKDRKLSIKLEIDTNPPAGAAVRTDIVNKYFPLSFLSYDIGSLFAGKLHALMSREYAKGRDFFDLGWYLSRFKNLKPNVDLLQNALKQTGWKKEMPAADTWRSHIKEIVMATDWKRVRSDVQNFLENPADFDIFSKENILMLIENSGSQLLH*
GCA_016782425.1	JADHYN010000005.1	2	AbiE	JADHYN010000005.1_109	AbiEi_WP_139786902.1	AbiEi	89027	89665	-	JADHYN010000005.1_89026-89665(-)_1	MKWEEFLKRVADLPVIETELLLAGIADQRPLKVQISRWHKAGNLIQLRRGLYLLADPYRKIEAHEFYLASILIKPSYISLEKALEYHALIPEAVPVYTSVTTKRPGRFERGEWVFDYRHIKNEFFWGYNSVTVNKQTAFVACPEKALLDLCYFKGREVSAKYLNELRLQNVGKIDTGRLSAFAKKFKRPGLVRAAKLIGEYINSYEEEEKTL*
GCA_016782425.1	JADHYN010000005.1	3	PDC-M05	JADHYN010000005.1_72	PDC-M05A_WP_105530945.1	PDC-M05A	65777	66325	+	JADHYN010000005.1_65776-66325(+)_1	MISLKSKVTGSILNYFFINPGSSLYVNELSEKLSLDKRNLVKKLKELEKEGLLKSEPKGNLKLYSGDKKYPLYNEYKKIILKTLGFEKKLADLLKDVKGIETVYIYGSYAENRLSVHSDIDLLVIGNHKIISLQKKVSRLQKEIDREINAVSMAKNDFNKRKRSGDPFIKGVLKKKYIEIAL*
GCA_016782425.1	JADHYN010000005.1	3	PDC-M05	JADHYN010000005.1_73	PDC-M05B_WP_150698663.1	PDC-M05B	66322	66747	+	JADHYN010000005.1_66321-66747(+)_1	MKFDDRYFKRFDFSKEQIEKNLQNAFKDFDIAVKDNILEVKFNYAYTSLIKAGITLLSFYKLKIKSVPGHHIKIIDKMSDILKNDTINEIGNAMRSKRNLDFYSGGIEVTEKECHEYIAFVKKALKDIQKHIKGNPEPSSY*
GCA_016782425.1	JADHYN010000005.1	4	PDC-M05	JADHYN010000005.1_97	PDC-M05A_WP_105530945.1	PDC-M05A	81352	81918	+	JADHYN010000005.1_81351-81918(+)_1	MTLLFNTKLRKKLLAYSFTHPDEEYYVREVAGIIDEDAGNLSRELRKLEEEGLYKSSRKGSLKLYALNKGYPLFKEVKDIIFKTEGVEGALKKLISSYKDISFAFIYGSYAKNREKKTSDIDLVIVGKFPLDTLTSQIRTLESKLNREINFNHYSEEDFRKEKSKKGAFLNMVLKGKLITLKKKLNNG*
GCA_016782425.1	JADHYN010000005.1	4	PDC-M05	JADHYN010000005.1_98	PDC-M05B_WP_125205880.1	PDC-M05B	81911	82378	+	JADHYN010000005.1_81910-82378(+)_1	MGKLVEKLKKEGKIAPQKVGIIQIEELLREAILDIKEAKKVSHIADRATYLLAYMAMLKAGRALMFLKGYRPTDGAQHKTVVEMTSVILGDKYRNLVGHFETMRRKRNKMTYEAGALLSRSEAQEAFADAISLTQNILLEAKARNPQMELPFDLS*
GCA_016782425.1	JADHYN010000005.1	5	SoFic	JADHYN010000005.1_87	SoFic__SoFic	SoFic	75215	76225	+	JADHYN010000005.1_75214-76225(+)_1	MFKPDYRITEYLLELTGQITAISEKIEAKKIRFTLMAKLQSEALERNTHSSTSIEGNPLSLAQVSALNHKRDVPADFRQKREVLNYFKALRWIIKYPKRSISKANLLRLHTLIVKDLLPGEKSGSFKTKQNFVLNAKKRVVYTPPAPKKCPKLISELLAWAERGARIHPIILSAIFHHQFVNIHPFSDGNGRVARAAAQWILYKKDFDPHHILSLDDFYAGNREKYYDKIQQTRDLDYDYTYWIEYVAEGLLATLKRTYSRISKLSYSSRERVTITPKQEELINLLNMHGSLGSRELCKFLKIKRARVNQLISPLIKAKIIKKEGEARATSYYLSK*
GCA_016782425.1	JADHYN010000009.1	6	PDC-S05	JADHYN010000009.1_11	PDC-S05_WP_013135363.1	PDC-S05	9284	9820	-	JADHYN010000009.1_9283-9820(-)_1	MKRKKKISARPSVPHKTIESKILLLRGEKGMLDSDLALLYNVETKQLKRAVNRNIERFPDDFMFKLTGEEYLALRRHFGTLKRGTHAKYLPYAFTEQGVAMLSSVLNSKRAILVNIQIVRTFTKLRKMLLIHEDLRRKIETMERKYDKQFKVVFDAIRQLLTPLEKPKRRIGFHLHND*
GCA_016782425.1	JADHYN010000047.1	7	AbiE	JADHYN010000047.1_5	AbiEii_WP_156423273.1	AbiEii	2723	3508	+	JADHYN010000047.1_2722-3508(+)_1	MNTEIYNQLQLREIFHLEFLRWFGRKVKAEFYAVKGGANLRFSFNSVRYSEDMDIDLKGVRVNVIKDTVMNMLENTNFRNNLKPYGIETITPPDMSKAKQTETTQRFKVHLITFSGEDLFTKVEFSRRGFNGDIVVEEVAGNVLRAYKMSPLVMPHYDIRSAIAQKIGALAARSVIQARDIFDLHIMSSQYQPVVNEGVVVNRSKIARAHENLLEVSFEQFRDTVVSYLAFEEQALYASAARWDEIKLKVDSFLEEVRALK*
GCA_016782425.1	JADHYN010000047.1	7	AbiE	JADHYN010000047.1_6	AbiEi_WP_139786902.1	AbiEi	3505	4140	+	JADHYN010000047.1_3504-4140(+)_1	MISGSIQKFIRKLKRPVFTTHELAQASGKSLSTTTQSLKFLEKQGMVLKVHRGIWVDPNNPKVSPYAVIPFLLPRHRCYVSFISALHLHHMVEQIPQVITLASTSHTKTINTKIGTFCIHQLTPSFFKGFNWYKKTGSFLIAEPEKALVDSLYLSTRKRRQFGYFPELHFPATFSFAKAKKWADEIPDPKIRNSVRKKLNTLLTLNAKIVK*
GCA_016782805.1	JADHXU010000002.1	1	PDC-S03	JADHXU010000002.1_10	PDC-S03_WP_114299349.1	PDC-S03	5795	6352	+	JADHXU010000002.1_5794-6352(+)_1	MATDASPSIRTAPPKLGYLEYCCFPDDGWRHEIVDGDHVMTPAPSTTHQTVSKRLQYQLYSQVELGGLGLVFNAPVDVQLTDHDIVQPDLVVVLKDRAKLITDANIDGPPDLVVEILSPLTLVADTARKKQLYERTGVGEYWVADPDNRRVDQFRLVDGRYEAVPPADPLIACGGGLRVRLADLW*
GCA_016782805.1	JADHXU010000022.1	2	PD-T4-6	JADHXU010000022.1_10	PD-T4-6_WP_205119068.1	PD-T4-6	8209	9939	+	JADHXU010000022.1_8208-9939(+)_1	VIALGLLEMVFIIATLMAVVAVVLGGSFLSWAAGGPWILGVCSGLATRRGVPVVAVRLLAILLTMLTGVVPGVVIYLLLGLFLDNWINAVPLAPGVTLPRPPAARDAHRTPAELDHIGRYRISGVLGRGGMGTVFRGHDDALQRDAAVKVLHPRFAAGEGSAASVMERFAEEARSIARLTSPHVVQIYEFEPQATPPYLAMEYVNGQSLQQILKEKPRLSAEAAVDCGRQVLAGLAAAHAAGIVHRDVKPANILRAADGTYKLTDFGLARSLERAESLTITGTLLGTVSYLAPEAAAGEEATAASDLYSLGVTLYQMLAGRTPFGEASPLKLLRQIAVEDPPPLANLRDDVPPALEAWLMQLLARDPANRFASATAALAALDAIGLSRPSGDELDGLAMTAAVMPVREAERWIPRSDVDSILRTAMRMESQGESLLGERSVLEIARELDVDAAFVRKTLDAYQQISPEERRSRQLGRGFRGSLVVGVMAAMVGVLLLLVGAAGFFSYRSVGGIAVDIQRPPPDVQTYHIPVRLPDPGPDREPRPRRDAEIILLDTPTGGSASSRLPSGSAAPTAAQ*
GCA_016782805.1	JADHXU010000033.1	3	PDC-S27	JADHXU010000033.1_3	PDC-S27_WP_184132443.1	PDC-S27	6089	7489	+	JADHXU010000033.1_6088-7489(+)_1	VEFLNRHDEMRRLEMVAQQNEAALVVVWGRRRVGKSRLLAEWATRHGGLYWVGDESGPAIQRRYLAAALEAVLPGFAAVDYPDWYSLLDRLSRDARAARWRGPLVLDELPYLVAPSPELPSVLQKWIDRERRQGGLVLAVAGSSQRMMHSAVLDATAPLYGRADQILKLEPLTFGFVPEAIGPANAAEAFAFFACWGGMPRYWELAAGYATDIVAAVDDLLLSPLGPLHDEVDRLLRQEMPSAVSLRPILDAIGMGSHRSSEIAGRLQQPATTLTRPLAQLQQLGYVRREVPWGDDEKRSKRSLYRLADPFLRLWFRTVASHRGALQTATAAHRRQMFTAVWPQLRGEAWEELCRAAIPQLALPETSLSPAMRSWAAGAAEWDAVSQSPSGDVLVLAECKATTRPVGGRELRQMIHDLEAQPPPPTRKPPQKTQRWLCAPTFHSRRPRLPDHIRLIDARDVLAALS*
GCA_016782805.1	JADHXU010000045.1	4	PD-T4-6	JADHXU010000045.1_10	PD-T4-6_WP_036366335.1	PD-T4-6	11294	12169	+	JADHXU010000045.1_11293-12169(+)_1	MGLLDSLKKAFAGNPRVDLSTRFERLKEAVAGTMSKFYKARDLTSGSVVGLKLLDSKKLDPIEARYRGLGKPTEGEIGLQISGENIVKTLEWGVARDGTKYVVQEYIEGPGLHTLLGRRTEMDSVTRLDLVRQAARAVASVHAAGFVHRDICPRNFLLEPCGRLVLIDFGLTVPDKPAFMQPGNRVGTPSYMAPEVVRRRQADHRLDIFSFGVSAYEILTNERPWPRGGSGHAAMRSSEPTDIREVWPEIPEALARLVMSGLSADPDKRPASMDTIVTALEGVQLSAVAGP*
GCA_016782805.1	JADHXU010000066.1	5	PDC-S03	JADHXU010000066.1_4	PDC-S03_WP_114299349.1	PDC-S03	2026	2574	+	JADHXU010000066.1_2025-2574(+)_1	MSTVEKRVKSRWDYAAYAAIPADGKRHEIIDGDHFVNPAPNLYHQEVSRHIQFQLYTQIELADLGKVIDAPVDLQLSDHDIVQPDLVIVTRARKHIMTPIKIKGVPDLVVEILSPSNPRHDLETKRKLYENAGIPEYWIVSPDDHQVFQLVLQSARYTESVETTAITMKVAPQATVDLTRVW*
GCA_016782805.1	JADHXU010000085.1	6	PD-T4-6	JADHXU010000085.1_6	PD-T4-6_WP_157606249.1	PD-T4-6	9478	10944	+	JADHXU010000085.1_9477-10944(+)_1	MQPQTAEDLADLAIDLGLVTSDQVQRAWSDAGGTGVPIEKFGATLLRRELITRYQLDRLLRGDRVGYYFGDAKILYQVGAGAFARVYRAVMRGSSETVAVKVLRNRFSQDAEKCKEFRREGEMGRLLRHPNIVAIEDVGEANNTSYITMEFVEGQTLRDMVKKRGALDITRTIDVMKQLCAGLEYAHKRGVTHRDLKGSNVLVSTMGAAKLADFGLAAVDKEYGDEVLGRMQSPRTVEYAALEKLTGMKNDNVRSDIYFMGTLAYFALTGVSPLGDSRDRAARSDPRRFLDVVPLAKRAPEMPADIRETVTQMMHLEPLERYQSISDVLRVFDGLAEAHAPGGTASKRKARVATAPITSSSTSQPRVMLVERSGQAQDTLRDFLGKLGYRVLVTENAQRALKRFSSTPFPAEGIVFSASKLGQEALEAFNELTADPFYAKVPAVLLISGRQTQFAEQASCDDLRRVISSPIDNATMQETLDSILATKA*
GCA_016782805.1	JADHXU010000135.1	7	PDC-S01	JADHXU010000135.1_6	PDC-S01_WP_163212389.1	PDC-S01	2316	3464	-	JADHXU010000135.1_2315-3464(-)_1	MLSRLGLENLVHQGLRRAPAVALLGPRQCGKTTLARTIVAATDSPTRLFDLEHPADEAALQNPLLVLEPLRGLIVIDEVQRMPELFPLLRVLIDRPEHPAQFLLLGSASPHLVRGVTESLAGRVAFVDMQGFTIEDVAVDSLRTLWSRGGFPRSFLAGDEPSSFTWRTDFVRSFLERDFGTFGLGATPASLGRLWRMAAHHHGQFLNASELGRSLGETHKTVQRHLEMLEAAFMVRLLQPWFANLGKRLVRRPKLYVRDSGLLHALLGIPDETALLSHPKLGSSWEGFAMEQLLARLPPGECFFWATQSGAELDLLARVDGKPIGFEFKVSDAPKLTRSMRIACEDLDLHRLLVVSPSSGSYPLADRIDVVSLPEAIAQTCA*
GCA_016782805.1	JADHXU010000143.1	8	PD-T4-6	JADHXU010000143.1_3	PD-T4-6_WP_036366335.1	PD-T4-6	1312	2373	+	JADHXU010000143.1_1311-2373(+)_1	MADVYLGLQTSLGRKVAVKVLREPVHGHRESSVERFMQEARAAASLVHGNIVQIYEVGCVDHVHFIAEEYVAGPTLKQWLHERGTLSPPQAVSVLEQVAAALDRAWRQKIVHRDIKPENLLVTPAGEVKVADFGLARITLSGEGLDLTHEGTTLGTPLYMSPEQVEGRELDSRSDLYSLGATLYHLIAGRPPFETGSPLSVALAHVRETPRPLQQLRPEFPEVLTDLIDRLLAKNPTKRFADPAALLEALQATEEVAGGAGRSIMASLAWQADGRPGWSPGQAAATAESSQELRAATGQLEQAMLAAHSREASHRRFWIGVALAAAAAFALGNTVGRIRTSKPWLNRILNNSR*
GCA_016782805.1	JADHXU010000153.1	9	PD-T4-6	JADHXU010000153.1_7	PD-T4-6_WP_146515207.1	PD-T4-6	6357	7976	+	JADHXU010000153.1_6356-7976(+)_1	MSDREHESLTPETRIDNSPPPPSRKPPSSVETPEFLAALRSSQLVPAEKLEPIIAPWAEATGPIAKDLVDALVAKAGLTTWQYGFLRKGKYKGFFLGKYKLLGLLGAGGMGSVYLAEHTTLGQKVAIKVLPEKSVEKSSFLERFQREAMSAARLNHPNISRAYDLDQAGKIHFMVMEYVEGTDLYARVKQQGSFGVYEAVDCIRQAALGLDYAHAEGFVHRDIKPANLMLNDRGMLKILDLGLALPPEEDDVTSLTQRHRERVLGTADYLAPEQSRNSHLADRRSDIYSLGCTLYYLLVGRPPFHTGKASERIRAHRELPPPNPLDLRPDLPPEIVEICLRMMEKHPEARPQTAGEIAEALATWQTNNPAPSSRRPANPRRPAKRPPVRRSGTTPEPTLASRPHAVRSGSFASDGDHGAGETSGIGLGNAAGPGRSGISTSDIALGTSPLPSRSSRTSAASGRAERKPGAHDKHKARGSRLDREWLGQPLGLWLAMVVVLGLIAALAARLLIRGQTPPATNQAVPSMTFGQDPEASRGE*
GCA_016782805.1	JADHXU010000242.1	10	AbiE	JADHXU010000242.1_3	AbiEi_WP_068866247.1	AbiEi	2549	3280	+	JADHXU010000242.1_2548-3280(+)_1	MSNLIKRLESTEPRGAPLDSATLRRRGVSAALAHHYTKSGWLQRLGRGVFMFAGDQLKRDPSIRFLERTRPGLHVASKTALAWHGFRQNVAHQETILLWGRREHAPPRWFLERFPARFSSARLFDDELPQDFGLAPLPGSPNGPTVSSPERALLEMLSEVGVHQSIEEASGIMESLRQLRSHQLVILLRHCRMIKAIRLCASWAEEFGLAWASKAQEAVGGRSGTSRWVRRFKDGQTLILKPR*
GCA_016782805.1	JADHXU010000242.1	10	AbiE	JADHXU010000242.1_4	AbiEii_WP_067065479.1	AbiEii	3277	4191	+	JADHXU010000242.1_3276-4191(+)_1	MNQEYLDAVRLLLDVAPAIFRRPTFVLKGGTAINLFVRDMPRLSVDLDLVLADYSARRVDALASVSTELQSIRRELVNDFGLHCELATKSKTPEVTLYVGRGRTRVKVEVNHIFRGTVMPPRRCPVVEEAQAIFFTDIEIPILQPDELYGSKLVAAMDRQHPRDLFDVLGLFDGEGLSAEMIECFVCYLAGHNRPVHEVLFANAIDIGFTFTAEFQGMTREPVTVDSLLAVRQRLFTEIPAALTAAQRAFLVGLVKGVPDWSLMNCQHLQDMPAIRWKLENLARLKRTHPKKFALQARELEARL*
GCA_016782805.1	JADHXU010000267.1	11	PDC-S03	JADHXU010000267.1_3	PDC-S03_WP_114299349.1	PDC-S03	4271	4822	+	JADHXU010000267.1_4270-4822(+)_1	MSTAPRFQPHYTVADYAQWEGEWELWNGTAVSMSPSPQGPHERVVSKLVFQIETCVAKQQCPCASYAGLDWIVSDDTVVRPDVMIVCGKQPGRYLEHAPVVAVEVLSASTENKDRTVKRSLYEAEGVRHYLLIDPVAQTIEWLALGEDLRYQDQTRESLRMSTLTLPLADGCEIELTWAVTFA*
GCA_016782985.1	JADHXL010000002.1	1	PDC-S01	JADHXL010000002.1_7	PDC-S01_WP_071121963.1	PDC-S01	5817	7166	-	JADHXL010000002.1_5816-7166(-)_1	LFYRKIIDELKQWAEKKDRKPLILRGARQVGKTTAIDIFSKEFDRYIYLNLEKKEDAEIFNNDLPLKDLIQAIYLSKNISPSEGKTLLFIDEIQNSPQAVKMMRYFYESAGDIHVAAAGSLLEIVIGREQISFPVGRVQYMFMYPLTFEEFLAAIKAEQALSLYNTVPCPEFAFTQILRHFHRYCLIGGMPEIIKNYTEEENISSLTPIYQGLLTSYLDDVSKYARNATMNQVIRHAIETAPFEAGKRIKFQGFGRSNYRSREMGEALRTLERAMLIYLLYPSTSTDPPIVPDLRKSPRLQFLDTGLINYFVDLQSYFYKTGDLHSFYHGFLAEHIVGQELLAIDIKKPGKTSFWIREKKQSNAEVDFIIPYKEYIIPVEVKSGKTGALRSLHQFIDRSNHPYAIRLYAGPLEKTRAQTLEGKPYTLLSLPYFLAGKIYDYIEWLIEQS*
GCA_016782985.1	JADHXL010000005.1	2	PD-T4-6	JADHXL010000005.1_17	PD-T4-6_WP_036366335.1	PD-T4-6	17823	18710	-	JADHXL010000005.1_17822-18710(-)_1	MEHLPDIKQLQDSLKGKVDRLSYLNQGGFKAVYKGYVHERLEAIKVVYIPADINKEDERIELIGRVKREIEALDKCKSPEFVHLGSLPTELININGIDYILYSEEFLDGENLRSKLKQNHKPDLPELIHLTVTLLKAIKLLKENDLIHRDIKPGNTIKLKSHERPFVILDLGVAFKIHGTALTRNSMFRPGTLPYMAPEMFNPRFRENLDYRSDMYSAGVTVYEYASGVHPIRKRGEDAYTTMYRILKTQPQSLSTLRPDLPSDFCKIIDQLIKKLPALRPASIQMLLKKVKESS*
GCA_016782985.1	JADHXL010000005.1	3	RM_type_I	JADHXL010000005.1_14	REase_I_00001	REase_I	13070	15985	-	JADHXL010000005.1_13069-15985(-)_1	MPVNLGTETTTVQYPMIKYAGEIKWEIVSREDALTLRKGESGTLFYRVLEDSLIKLNKGLVSRKNVGEIISAIEAVKNNIEGNAEILSWMRGEKSIFDEKEKRRRNVTAIDLDKPNRNTFQVTDEWQYNNGRERNRADIMFLINGIPVAIVETKSARIIDGIEEGLIQIREYHRETPEMLTAPQVFDITHLIDFYYGSTWNLDRKNLFNWKDEAKGNFEKKVKHFFDRKRFLKMLKEWILFYIKDDELHKTILRQHQTRAIEKVIERCADRKKKTGLIWHTQGSGKTFTMITAARQVLENKDVFGKATVILMIDRNELEGQLSGWVDRILGELRTLDIKIEQASSKRRLRELLESDFRGLIISMIHKFDKIPKNICKRDNVFVMADEAHRSFGRDLGNYLVGSLPDATMIGFTGTPIDKTAYGKGTFKIFGKEDDKGYLDKYSIKESIEDGTTLPLNYALASNDMRVPEKELEKEFLSLVEAEGVSEIDELNKILDKAVNLKAFLKSKDRIEKVSRFVAGHFTENVEPLGYKAFLVGVDREACALYKEALDKLLPPEYSTPVYTAAQHDSEKYPLVYKYQIKPEDEKKERKLFPKPDTQPKVFIVTDKLLTGFDAPVLYCMYLDKPMRDHVLLQAIARVNRPYEENGVKKRCGLVVDFVGIFENLEKALSFDSDVVSGIIKNIDVLMKHFAGLMSGKAQKYLELTRGRIDDRAVEAAIDAFADQEKREEFYRFYKELETLYEILSPSPDMRDYVEDFGQLSVLYQILRNAFRKKTVLYADVARKTELLVRERVETYGLLITTSTVKIDEKTLEAIKDSKFLKTSKVINLLNSIGETVSDDSDDNPYLKPIGDRAEAIKDAFDNRQITTQDALEKIEQLIDEMVKAGKEQKKTGFDRNTFAIYWTLKQEGIKESKKYASVINSLFLRFPNYKYNPDELRQLKAELYKLVLSFLGKDNMVSVVDKLLNLNREK*
GCA_016782985.1	JADHXL010000005.1	3	RM_type_I	JADHXL010000005.1_18	Specificity_I_00011	Specificity_I	18714	19907	-	JADHXL010000005.1_18713-19907(-)_1	MKNCSSDWKNKPFPECIKPVRFKRSKQIQTNFYLPSGDFPIIDQGQSKIAGWTNDKSTVINDNLPLIVFGDHTRVFKFIDFPFAIGADGTKLIKPRGDRFCSRYFYYYLQNLNLPSKGYSRHFKLLKETEISYPEIPEQQKIAAVLLKIQQAIEVQESIIEAAQELKKSTMQRVFTYGLRGEKTKETEIGRVPERWDKGKLDDLCSLQTTSCIPSQTDKDIYIGLEHIKSGSFVIKRYGLPKDVKSSKTIFKKGDLLYGKLRPYLDKAVISDENGICSTDILVLRSYNDRYSWFILGLLHLDRFIHHAVQTTHGVNHPRTSWKAIRDYHIGIPEPNEIERIGNILRKIEDKLTLNESKKSALQDLFKIMLNKLMTGEIRVKESDIDTSCVLEMKNRG*
GCA_016782985.1	JADHXL010000005.1	3	RM_type_I	JADHXL010000005.1_19	MTase_I_00014	MTase_I	19929	21752	-	JADHXL010000005.1_19928-21752(-)_1	MLEIRDISKVVREIRRRLNMSQEELAAKLEVSFATVNRWENEKIKPRGKARKAIFALIEEIGLEQSDLEKAQDSAGLVKKRPRKISKNDVLGAKSMEQMLWSAACSIRGEKDAPKFKDYILPLVFIKRLSDVFEDEVDRLSETYGNRETALSIIDADNTLVRFFIPPEARWPVVSGREQFDWPEERRPKTLGEQLTSTVRAIVKKNPDLGGVIDIVDYNETRNNEREISDAALSGVIEALSDPRYRIGLYDVEPDFLGRAYEYLLRKFAEGQGQSAGEFFTPTEVGWLMAYIMRPMQGEQVYDYACGSAGLLIKCELALQEREIKVQRPLKLHGQELTGSSYAIARMNMVIHDMTGEILRGNSMVNPKFRESDSSLKKFDIVVANPMWNQPFATTVYENDPFDRFESQGGVTTSKGDWAWLQHTVASLNQTGRAAVVIDTGAVTRGSGSRTQDKEKKIRKWFVDNDLIEGVILLPDNLFYNTTAAGIIIIFNKNKPPARKGKIILVNASQEFKKGKPKNYIPDKSIQKIAGAFIKGENVERFVKVIKTEEAKENDYNLSPSRYVDTSEKETYREIPELLNELKAFEKQEVKINTELKDVFSKLGYNY*
GCA_016782985.1	JADHXL010000013.1	4	PDC-S01	JADHXL010000013.1_3	PDC-S01_WP_096335077.1	PDC-S01	932	2113	+	JADHXL010000013.1_931-2113(+)_1	MFKRQVYKVIFDRLSEPRRFIQILSGPRQTGKTTLARQLIDEISMPSHYASADEPTLKSASWIEQQWETARIKTKNNKALFVLDEVQKITGWSETVKRLWDEDSAKGLSLYVIALGSSPLLIQSGLSESLAGRFETIPVTHWSFSEMRKAFGWNIEQYIFYGGYPGSADLINDPKRWSNYIMDSLIETTVSRDILLMKRVDKPALLRRLFELGCTYSGQILSYQKMLGQLQDAGNTTTLANYLNLLQGAGLLMGLPKYAGQKIRQRASSPKLQVLNTALMTAPSQLTLAEAKSNPEYWGRLVESAVGATLVNGLKDTRAEVFYWSSRNREVDFVLRQGNNLVAIEVKSNLQKTSIPGIEAFSKEFNVKRKLLVGAQGIPLKDFLLTPQEKWLE*
GCA_016782985.1	JADHXL010000013.1	4	PDC-S01	JADHXL010000013.1_4	PDC-S01_WP_076465573.1	PDC-S01	2528	3673	+	JADHXL010000013.1_2527-3673(+)_1	MIFVVGPRQVGKTTLCTDLAKKYHYFNWDNQDHRALIIEGPNRVGEEIGVRQLREKPRIIIFDEIHKYSKWKDFLKGFFDVYSPGVRIIVTGSSRLDVFKRGGDSLMGRYFLYHLHPISVREIIGTRLAGNEIQIPRPIDPKAFYSLYAFGGFPEPFLKANVRFSNRWKRLRQQQLFTEDIRDLTRVQEVQQIELLAETLKYQTGQMINYSKLAKKIRVSVDTIRRWIRVLESLYYCFTIQPWFRNVSRSLLKQPKIYLWNWSLVADSGAKSENFVASHLLKAVHWWTDNGFGEYGLYFLRDKDKREVDFLVTRNQEPWFMVEVKTDGGKSVSKNLFHFQKQIRALHAFQASFSLDYVNVDCFSTKQPTIVPVKTLLSQLV*
GCA_016782985.1	JADHXL010000013.1	5	PDC-S31	JADHXL010000013.1_33	PDC-S31_WP_063883643.1	PDC-S31	32716	33480	-	JADHXL010000013.1_32715-33480(-)_1	VRLPSIPIIFHMQEITLFKFRTINKYLIDALVKGTIYFARPTLLNDPFDCRVDIKKAVEHAISCLSGKKKHNLSKLSNVKDFLDRIQQRIGNVGICSFSLVLESPLLWSHYANGHRGLCLTYNIPGEFFFAPENRFVGVFRVDYDYNPLTEWFVENAPEKAVTDLKEFTIGVVNKVLAIKGKDWGYEEEIRIIQEKEGNFSIPKDFLKQVCFGLDTPKSDISLVKQIIDNAGYSLEYCQIARSEQDFGLKIVKI*
GCA_016782985.1	JADHXL010000013.1	6	PDC-S43	JADHXL010000013.1_25	PDC-S43_WP_154200662.1	PDC-S43	25858	26202	+	JADHXL010000013.1_25857-26202(+)_1	MAFTEIEIHKISRFVGALCKRRSPEHIREKLRYEYKIESQDVILFEIRPRWNAPNEQTRLPFAKLKFVRSQNVWKLFWQRADMKWHKYGPFESSQDLAELVAEIDADPHGCFFG*
GCA_016782985.1	JADHXL010000016.1	7	PDC-S01	JADHXL010000016.1_8	PDC-S01_WP_076465573.1	PDC-S01	3715	4887	+	JADHXL010000016.1_3714-4887(+)_1	MLKNRYLIKYILEDLSEKMVFVGGPRQVGKTTLAREFVAKHFQKTGYYNWDSRTDRRKIMQSNWPGNAELIILDEIHKYKEWKSFVKGEYDTLKEKYKFMITGSARLDIYRKGGDSMLGRYHYYRLHPFSMAELTGKLSAVSIFKEIPVSSKDEKDTFLSLDKFGGFPEPFIKQNMRTLRRWHNKKNEQLFREDIRDIEPVRDIVSMKLLGDMLPERSGALLSINSLREDIEISHRAVTNWLNILESFYYCFRIYPYVGKNYRSLKKESKLYLWDWSEIINESARFENCVASHLLKLVHFLQDYEGYKAGLYFLRNVDKKEVDFLVTIDEKPWFSVEVKLNDISVSPHLHYFRNKLNILYSYQVVKKSGIDRFINKIRVVSADRFLSGLI*
GCA_016782985.1	JADHXL010000016.1	8	PDC-S01	JADHXL010000016.1_21	PDC-S01_WP_076465573.1	PDC-S01	17942	19198	-	JADHXL010000016.1_17941-19198(-)_1	MNDYQSHNELKYKPRWIAPLLRNAAKDHPIVVLTGARQVGKSTLLQQEPPFADWRYITMDDFDTLSQAKSDPSSLWAGTDRVVIDEVQKSTELLDAVKVAVDSNYGKYRFILSGSANILLMKKVSESLAGRAIYFALNPMTLGEMDNLPPTNLLEILFKAKLPQEGKAKPTSTATFTQIWKGFMPPLMQLKTSGAVLRWWEGYMTTYLERDLRQLSQIDSLPDFRRLMIALALRCGQILNQTEVSRDTGISQPTVHRYINLLETTCLMERLPAFAINRTKRLIKSPKVMWIDPGLASFLAGHYDPKSLQSSREAGGIFESMVYLHLNALAQLLIPKPRIFYWRTTTGKEVDFVLEWGRKLLAIEVKLLNKPKFSDIKTLKLFLNEYPETSAGILIYGGDEVKIMDEKIAAIPWFLLGQ*
GCA_016782985.1	JADHXL010000023.1	9	PDC-S22	JADHXL010000023.1_23	PDC-S22_WP_003530377.1	PDC-S22	25672	26370	+	JADHXL010000023.1_25671-26370(+)_1	MAKIKVKGTEITVYSHSEEDYICITDIARHKNAERTDDLIRNWIRNRNTIEFLGIWEILNNPDFKPVEFDGFKKQAGLNSFTLTPKQWINQTNAVGLISKRGRYGGTYAHKDIAFEFASWISVEFKLYLIKEFQHLKDDERKQLGWDIRRNLTKINYRIHTDAIMENLVPPELSKSQINHIYATEAAILNMALFGTTAAMWREANPDKKGNIRDYADVISKVGIGIRNKDKE*
GCA_016782985.1	JADHXL010000024.1	10	PDC-S05	JADHXL010000024.1_6	PDC-S05_WP_020395932.1	PDC-S05	3458	4498	+	JADHXL010000024.1_3457-4498(+)_1	MKKKKKIPDNQIAVYQTPEGGINIEVLYANENIWLPQKRMAELFGCSADNISLHLKNIYKEKELDELSTAEVFSVVQIEGKREVVRNVTCYSLEAIIAVGYRVNSERGTQFRQWAITILQQYIHKGFAIDNDRFKYGSRFSTRFFDDLLEEIRDIRSSERMLYQKITDIYATSIDYSAKAEDTKMFFATVQNKLHFAITGQTAAEIVAERVDSSKPNMGLTSWRKGLGGKIMPSDVSVAKNYLNKPELDHLNRIVTMYLDYAELQAVRNIPMYMKNWIEKLNAFLKFSEYEILTNAGSISHEVALALAHKEYEIFKKDQDKNYISDFDREVKILLDKNKDDGNEHE*
GCA_016782985.1	JADHXL010000026.1	11	PDC-M04	JADHXL010000026.1_29	PDC-M04B_WP_082390056.1	PDC-M04B	23391	23912	-	JADHXL010000026.1_23390-23912(-)_1	MPEWLPEKTNINPWTEDTYEMLYEIFCRDIRDYDLRYIGNNVWIFPDIEDGKEKVFWHLTTRSGERKKIPRRKRKFYPEGQTDTETERLPDLRRCERLPWVKPLIEHPSESEVLAWDYEEGDQTIKTYVWIKDYDFVVIMKKYPDEKRRLITSFYIDTYKRNNFERKYANRIK*
GCA_016782985.1	JADHXL010000026.1	11	PDC-M04	JADHXL010000026.1_30	PDC-M04A_WP_207706624.1	PDC-M04A	23905	24624	-	JADHXL010000026.1_23904-24624(-)_1	MNTIINIYCDESCHLPNDGQNAMVLGALWCFRVKAGKHNQSIAELKAKHHLSPFFEIKWTKVSPGKLDFYRDLLNYFFDSRAMGFRGWVVPDKSILSHKAHNQTHDEWYYKMYFYLLRNLISTSRKYHIYLDIKDTRSRMKLHKLKEVLSNANYDFSREIIERIQHVHSHDIGLMQLADILIGAVSYHARGLSSSAAKNEIVQIIKDKTGLSLTRNTLPTERKFNLCIWRPDSGGFENA*
GCA_016782985.1	JADHXL010000028.1	12	PDC-S01	JADHXL010000028.1_2	PDC-S01_WP_099993690.1	PDC-S01	764	2116	+	JADHXL010000028.1_763-2116(+)_1	MKRQIETKLIQWKNKGARKPLLLQGARQVGKTYVLQDFAKNQFDNSHYFDLEELKTDLSSIFNDSPLNPKQLIDKLSFVSGKSINIKKDILILDEIQAIPRAITALKYFSQHMSDLAVAAAGSNLGVAHSDEPFPVGKVEILHMYPMNFEEFLSGTGEEMALAFLKNFKGEKTDDIYHSRLFDLLKRYFVTGGMPEVICQYMAKKDEPLEAFKDVRQLQKQLLLHYESDFSKYAGSTNSRHIERVFMAIPLQLSNTQDNKSKKFKFKDVISKSYRSYEDMADPIDWLIKAGLALKVNTNLHPSTPVMAGIKENSFKLFLFDIGLLGAIINLNPESIMRYDYGSYKDYFAENFVLQELYSYELNKLVTWSGKTSEIEFVLEINGDIIPVEVKSGFNTKAKSLQAFINKYSPVYSVKFTGNKFGCDKQKKIFNYPLYMILKFPELSTESIFL*
GCA_016782985.1	JADHXL010000028.1	13	PDC-S01	JADHXL010000028.1_13	PDC-S01_WP_071121963.1	PDC-S01	20963	22345	+	JADHXL010000028.1_20962-22345(+)_1	MGNNMKRFSEQYLVQWIKTRRRKPLILRGARQVGKSTLVRQFANQQNLLLNEINLERHLELDKVFATLDIAVIRGELEALVGRSITKQGSLLFLDEIQATPSAIQALRYLYEDLPDIPVIAAGSLLEFTLADHSFSMPVGRIEYHHLGPMTFREFLQAIEPALCRYLDDLDFDSILPESAHRKLLMRQRQYMFVGGMPEAVLMFHESASLKEAAAVHRRIVSTYEDDFAKYARHHELVLLQRIFHLIPSQVGQKVKYVNFSREDRSRDVKAAIELLAKARVCTRVFASHCSGIPLYADINEFAYKLLFLDVGLMNHVCGLDWPTLRRMNDVQLINEGAVAEQFIGQHLAYASKGADPPRLVYWLREGRKTNAEVDYVISSGPNIFPVEVKAGRSGTLRSLHQFVACGKSLKAVRLDMNQPSRQQVTYQVPTAGKHQKTFFELLSLPLYGVGELKRLLDQE*
GCA_016782985.1	JADHXL010000030.1	14	RM_type_IIG	JADHXL010000030.1_16	REase_MTase_IIG_00015	REase_MTase_IIG	17904	21056	-	JADHXL010000030.1_17903-21056(-)_1	MLKSYLKKISKIANQGDAREESYYATLEELFKKIAQSFGKGKIHITILPKTTEAGNPDFRIWDGKQHIVGYIEAKAPTTENLDLIEESEQLKRYRNTFPNLILTNFFEFRLYRNGILVNKVLIARPFIVHKLKTIPPVEKEPDFTKLMEAFYSFSLPRVYNAKNLAIELAKRTSFLKDEVIAEELAEEEKAGKGFILRFYEAFSQFLISGLSKEDFADLYSQTITYGLFAARMRLPAEASAQAGAKNGFNRKLAYDNIPSTIGILRDVFRFVSLEDVPTQMEWIIDDIAEVLSVADVNKLLQDYFREGKGKDPVVHFYETFLAEYDPKTRERRGVYYTPEPVVSYIVRSLHHILKDRFDKADGLASDTVTVLDPASGTLTFLAEAAKLAVDEFASKYGQGGKEGFIKDHILKNFYAFELMMAPYAVGHLKMSFLLEELGCSLKKDDRFKLYLTNTLDMEELEQTGMPGMASLSEESHLAGKVKKEQPILVILGNPPYSGHSANKGKWIDRLLKDGYTHGNGIKDDGYYHVDGKPLGEKNPKWLQDDYVKFIRFGQWKIDQAGEGVLGFITNHSYLDNPTFRGMRRSLMNSFNEIYLLDLHGNSLKKERCPDGSKDENVFDIRQGTAIALFIKTKGKNSKKVSHSELWGMRKEKNDWLSKNDITTTKWQKITPKSEFYLFVPRDEKLLELYEKSPKITDVFPVNSVGIVTARDKFVVDTDKKVLKRRIGMFCDEKMDELIGEPYKLKDKANWKLKSAREKVRSDKNWENSLAKILYRPFDIQWIFYHDALVERSRRNVMRHMMQENLGLITVRQVAEGIFNHAFVTCDIIESRITLSNKGIGFIFPLYLYPDHIFENMKESSERKPNISPKIFSALSETYKTKPNPEDIFYYIYAVFYSNTYRTKYAEFLKTDFPRVPLTKDKSLFKKLAVYGKRLADLHLMQSSELDSPVAKFQGTGDKRVDKIKYDKKAERVYINKDQYVEGVEENVWQYQIGGYQVCNKWLKDRKGKVLSLDDIKHYCKIATAIKHTINIQKSIDEIYNEAEKALISF*
GCA_016782985.1	JADHXL010000036.1	15	PDC-S01	JADHXL010000036.1_17	PDC-S01_WP_163212389.1	PDC-S01	17386	18564	-	JADHXL010000036.1_17385-18564(-)_1	MIPRILNLPFKRNSVFLFGPRQVGKSTLIKHLLAQENYIEIDLLKNEVLLKYKTNPELLRSEIEFLARKKDRIYIFIDEVQKCPEILDEVHWLIERFDKQVIFILTGSSARKLKKTSVNMLAGRAWQFFLFPLTHVELGSRFNLKNVLLKGSLPPVIDDQAEDAFRTLNSYAQVYLKEEILNEAIVRNIGAFSRFLDIAADQSGKIVNYSTIARDTGVSSKTVKGYYQILEDTLIAIRLEPFIKSSRKRLVMHPKYYLFDTGVINAVNGRISISSVAGSSIYGMLFEHFIILEVYRLIHYAEKPYRIFHWRSSHGAEVDLIVESTDNLWAIEIKSSPLVKSGNLKGMKSFLKQHSNAIPLCVSSCDRPYSAGEIPIIPWKLLFDEEYLNLLF*
GCA_016782985.1	JADHXL010000040.1	16	PDC-S02	JADHXL010000040.1_1	PDC-S02_WP_011937941.1	PDC-S02	1	831	-	JADHXL010000040.1_0-831(-)_1	MVSELLDSMEYREWLNQVKSKIRSVQIKAALEVNKSLLSLYWTLGKMIVDKQTESGWGNAVVERLSIDLKKEFPEMKGFSRANLFSIRKWYLFYSVQDKKVQQLVRQIPWGHNILIINKMKDYNKAEFYINATIANGWSRNVLLHQIETNLYDRKGHLTHNFDVTLPKPQSDLAKETLKDPYVFDFLTMGEKAHERDLENQLVKDITKFLLELGAGFSFVGRQYNLKVGGQDYFIDLLFYHLKLRCFVAIELKIGEFKPEYAGKINFYLSALDDLLK
GCA_016782985.1	JADHXL010000046.1	17	PDC-S01	JADHXL010000046.1_16	PDC-S01_WP_076465573.1	PDC-S01	13834	15096	+	JADHXL010000046.1_13833-15096(+)_1	MSVFKEREIAGFAFSDEWLGNTMLFIAGPRQCGKTSLARKFLKEKGCSPLYYNWDIEKVRTRYRKDPDFFVKEASLLRIEKPYVVLDEIHKMTRWKNILKGIYDEYQHLISLIVTGSARLDLFRRSGDSLIGRYTMAHLFPFSLREWAGNINDMPSSWLYEDGDWKNMAKTFDVKLAESPPVSKELAESYYRFGPFPAPLISGSEKRSRKWHRDYITLLIREDLRDLSGIRELDRVSHLVELLPGRVGSLLSLRSLGEDLGANHSTVKNWLEALRKLYLIWPLRPYTGKLHRTLRKEPKWYFLDWTFAGSESSRFENLIASALYRFVTSLNDRGWPEVKLHFVRTYDKKEIDFILTVNEKPILAIEAKLADAKFSPQPRRFREAVDGKFPILQVVSQPGIFLKKGSGEYLVGYDRLLMAL*
GCA_016782985.1	JADHXL010000049.1	18	PDC-S02	JADHXL010000049.1_7	PDC-S02_WP_151674975.1	PDC-S02	7299	8363	+	JADHXL010000049.1_7298-8363(+)_1	MKKKTAKQAVKTDNNPISGNLIGDIRRLIETARHNVAVTVNASLTILYWQIGNRIRQDILKEKRAEYGEEILPTLSAKLVPEFGNGFGIRNLSRMIRFAEVFPEEKIVSTLLRQLSWSHFVEIIPLKDDLQRNFYAEMCRLERWSVRTLRKKINGMLYERTAISKKPEELIEKDLAALREEDRLTPDLVFRDPYFLDFLGLKDTFSEKDLESSILREMESFILELGVGFSFVARQKRITVDNEDYYLDLLFFHRKLKRLIAIELKLGKFKAAYKGQMELYLRWLEKYEKEPGEETPLGLILCAGKASEQIELLQLDKSGIKIAEYMTELPKRELLEQKLHKAVELARKRLEAGV*
GCA_016782985.1	JADHXL010000049.1	19	PDC-S05	JADHXL010000049.1_4	PDC-S05_WP_013135363.1	PDC-S05	4190	4753	+	JADHXL010000049.1_4189-4753(+)_1	MTSIVPTESIVNKIVFLRGEKVLLDHDLAELYGVETKVLKQAVRRNIKRFPDDFMFELTKEENQSLRSQNVTLKRGQHSKYLPFAFTEQGVAMLSSVLNSEHAIEVNISIMRAFVQLRKMIASNNKLARKLAELEQHLESHDEQIQAIFEAIRQLMTPPVKPRKKIGFMAKEKKAAYGRRGVKRKKG*
GCA_016782985.1	JADHXL010000049.1	20	RM_type_I	JADHXL010000049.1_6	MTase_I_00012	MTase_I	5287	7302	+	JADHXL010000049.1_5286-7302(+)_1	MANNGKIKELANFIWSIADLLRGDYKQSDYGKIILPFTVLRRLDCVLEPTKQKVLDYLPKLKSMKFKNTEPVINKVAGFNFHNKSKLDFEKLKADPDNIAANLRNYINGFSAGGREIIEYFSFNDQIARLDEANLLFLVVSRFSEVDLHPDNVSSIEMGYVFEELIRKFSELSNETAGEHFTPREVIRLMVNILFLNDKEILTKKGIVKTIYDPACGTGGMLSVAENYLRELNPRASLEVFGQEVNPESYAICKSDMLIKGQNTANIKFGNSFTIDGLETEKFDYMLSNPPFGVEWKKVQTHVTKEHEVKGYGGRFGAGLPRISDGSFLFLQHMIFKMKPTNNGTRLGIVFNGSPLFSGGAGSGESEIRKWIIENDMLEAIIAMPDQLFYNTGIFTYIWILTNRKPPERKGKIQMVNAVSFFEKMSRSLGNKRNEISDRQIDEITGIYGDFIEGEFCRIFDNEDFGYNRITVERPLRLNFQTSEERLTLLENEKVFQNLSRPKKKGKAGLKQKEEGEKLQQDILGMLKSMDCSVIYKNREKFEKALKEHCKKYGLALPAPIQKAVLKALSEQDETADICLDKKGNPEPDTSLRDNENVPLKEDVREYFEREVLPHVPDAWIDESKTVKGYEINITKYFYKYKPLRSLEEIRADILELELQTQGLIDEVVEI*
GCA_016782985.1	JADHXL010000049.1	20	RM_type_I	JADHXL010000049.1_8	Specificity_I_00039	Specificity_I	8367	9701	+	JADHXL010000049.1_8366-9701(+)_1	MKPYPKYKDSGVEWIGDVPEGWGVAPVRSFAKSGYKTFTDGDWIESPYIREQGIRLIQTGNIGIGTYREQGFRYIDEESFLRFHCTEVEAGDILICRLADPVGRACLAPNLGVRMITSVDVCILKPHCENDARFVVYGLSSPHYLSWMNAICRGGTRNRVSRSMLGSICLQKPPLKEQTAIAAYLDHKTTQIDNLISKKQKLIELLKEERAAIINQAVTKGLNPDAPMKDSGIEWLGEVPEHWEVKKLKWVSKIVNGSTPKSSIAEYWDGDIVWVTPSDISKSGSLKISASEKKITHEGLNNCGASIVPHGSIILTTRAPIGNLAIANTSLCTNQGCKSLIPTNVYSPYLFYSLFVSKDVLQSIGSGTTFKELSTDNLASFIIVLPPQHEQKQIADYLNRKTTKIDQTTSKIEKQIGLLKEFRTALISEVVTGKIDVRDGGSNG*
GCA_016782985.1	JADHXL010000049.1	20	RM_type_I	JADHXL010000049.1_9	REase_I_00001	REase_I	9694	12726	+	JADHXL010000049.1_9693-12726(+)_1	MDSPRTTTEQAFEEAIEKSLIEKGGYAKGDPSDFSRELAFDSKTIFAFLKDTQPQSWAKLSEIHGSQVESKVLQRLFKELDNRGTLDVLRNGFVDYGIRFKMAYFKPASRLNPETIALYNKNRLTVTRQVKYSLKNENSIDMLLSLNGLPMATVELKNQFTGQNAANAKWQYAVDRDPNELLFKFKKRSLVHFAVDTDELYMTTRLEGKATRYLPFNLGYNKGAGNPPNPNGHKTAYLWEYVWAKDSWMDIIGSFLLLQTDEFKVDGKIFKKEKLIFPRFHQLDVVRKLAHDARQKGTGNNYLIQHSAGSGKSNSIAWLAYRLSSLHNNKDERIFDSVIVVTDRLVLDQQLQNTIYQFEHKLGVVQKIDKDSTQLALALSAGINIIITTLQKFPFVLDKIGELPKRNYAVIVDEAHSSQGGEASKKMKETLTVIDMSGEIESEPPEYDEDHDMEDEIRSSMLARGKQPNLAFFAFTATPKAKTLEVFGQTGDDGKPVPFHLYSMRQAIEENFILDVLKYYTTYKTYFRLSKAIEDDPDINKKKASRAIARFLALHPHNLAQKTEVIIEHFRQCVMPKIGGKAKAMVVTSSRPHVIRYKKEFDKYIKEKGYTDIKTLVAFTAFTDRDTGISYTEYEINKFKEKELPAKFATNEYQILLVAEKYQTGFDQPLLHTMYVDKKLSGVRAVQTLSRLNRIYPGKEDTFILDFANEEQEILDAFQPYYEQTTLFSTTDPNKLYDLKNKLEEFQIIWQSEIDAFSKIFFKSRNVRSAKDHAMLNSFIDPAVDRFQVIKDEDKQEDFKHTLTVFIRLYAFLSQIMPFADMDLEKFYAYARLLLNKLPKRGVSDRFKIHDEVALEYYRLQKIREGTIVLEKDSGSELHPIMEAGTKKEKEELARLSEIIEILNDKFGTNFTDADKYFFTQIEEELVADEKLSEQAKNNSIGNFKFGFEDMFQNKLIERMDSNLDIFTKIMDDKTFGDVVKKWMLYKVYHRLNEILPGIKDNQVHTILHT*
GCA_016782985.1	JADHXL010000051.1	21	PDC-S05	JADHXL010000051.1_7	PDC-S05_WP_013135363.1	PDC-S05	7209	7769	+	JADHXL010000051.1_7208-7769(+)_1	MSNVVTMETIAGKIHLIREIKVMLDADLAELYGVTTKALNQAVTRNEQRFPPDFMFRLAKEEKQELVTNCDRLDRLKHSSTLPRVFTEQGVAMLSSVLRSERAIRVNIQIMRVFTRLRRMVIDNKELRKEVEELKQITDERFQIVFETLDQLLHVENTPKKKIGFIVKEKLSKYGEKKQVSRKGTG*
GCA_016782985.1	JADHXL010000051.1	22	SoFic	JADHXL010000051.1_6	SoFic__SoFic	SoFic	6185	7117	+	JADHXL010000051.1_6184-7117(+)_1	MLSDRINKLLARIDLGKNIIDSHRPFPDVVLSRLRHNLIIEWTYNSNAIEGNTLTLKETLLVLEDGLTIGKKSLKEHLEAINHKEAIIFVEELASASHKITERNINEIHSLILKEIDKDYAGRYRDIQVRISGSSYLPPDPLFVPELMEQFAEKWLANSRQHPVVQATMAHFELVSIHPFIDGNGRTARLLMNLILMKHGYFPAVILKNDRKKYYDTLEKGHRGKIDDFIFFVGRALERTINLYLEAIPNVKTNFLTLAEAAKISPYSKDYLNILARRGSIPAFKLKRNWLVSKEALEGYIKSHKKSLTL*
GCA_016782985.1	JADHXL010000052.1	23	PDC-S01	JADHXL010000052.1_7	PDC-S01_WP_163212389.1	PDC-S01	6364	7500	+	JADHXL010000052.1_6363-7500(+)_1	MYVKRQLDLLEILQGKSYFLFGPRQTGKTSLIQHTLNEYRYYNLLQTDVYLKLSRAPQRLRQEITDDDKIVIIDEIQKLPILLDEVHNLIEKKGIHFLLTGSSARKLRNKGVNLLGGRARTRRLRPFILKELKGDFQLLKALDTGLIPSIYFSDAPFEDLEAYTGNYLREEIAAEAIVRNVPAFSRFLTVAGLCNGKMINYTNIASDAQVPRSTVQEYFQILRDTLLGDDLPAWRKSVKRKPVSTSKFYFFDIGIARFLQGRRGLEMRAPEFGEAFEAYIHHEIKTYCDYKEGCDLSYWRATSGFEVDFVINGKTAIEVKGKANITRKDFKGLTAIKEEELLENYILVTLEDTPRKDGDICILPWKDFITNMWQDEYV*
GCA_016782985.1	JADHXL010000052.1	24	PDC-S13	JADHXL010000052.1_11	PDC-S13_WP_097300085.1	PDC-S13	10181	11017	+	JADHXL010000052.1_10180-11017(+)_1	MAEQPNKLVIFQSKKIRRIWHEDEWYYSVVDIIAALTDSPMPRQYWGKVKKREFVQLQLSPIWIQLKLPAQDGKMRQTDCVNTKGALRLIQSIPSKKAEPFKRWLAQVGQDRLDEIENPELAQQRMKEIYEKKGYPKDWIDKRLRGIAIRQNLTDEWKERGIEEQKDFAILTAEISNATFGMTPAEYKKYKNLPEKSKANLRDHMDDLELIFTMLGERVTTEISKKEKPDTFPQNKKVARRGGKVAGNARKETEKELGRSVISKQNLLDKDDKLALED*
GCA_016782985.1	JADHXL010000055.1	25	PDC-S01	JADHXL010000055.1_4	PDC-S01_WP_163212389.1	PDC-S01	1542	2795	+	JADHXL010000055.1_1541-2795(+)_1	MLNELFGIHGRMISKISLDFKRRLYEIINWDQRMIIITGARGTGKTTLVLQHYLETYNDIKKCLYISADNPLVLKTGLYKTAGEYFKYHGDCLIIDEVHKQKDWSIEVKALYDAYPDKKFIILGSSTLNILYEKGDLSRRGVLYSLQPLSFREYLELKYQKQLQGFSFSQILSNHISICGKLIYQFKTILGDFNDFLISGSYPFFLNFSQNEYFDILSNVLDKVIYEDISTLKSLKSFSSLKLKKLLAFIAMSKIPLFNIESLKVEIGVSKDTLYEYFDLLDRAEIVKIVRTKSSSVRVFKNSKILFKSPNIYYAVAFESWKSDVDRGNIRESFFASQIEGAYPLFSSMNADFVVIDGEKRIEIEVGGKSKKRKQIRNLKDAYVFKDGIEIGFANSIPLYLAGFLLTDRPQRPRKVK*
GCA_016782985.1	JADHXL010000055.1	26	PDC-S01	JADHXL010000055.1_8	PDC-S01_WP_163212389.1	PDC-S01	4186	5451	-	JADHXL010000055.1_4185-5451(-)_1	MKSRKSLQPLLKQKKDKKVSLLIGARQVGKTTILKALHDEIAISSKAVFLDLDIYSNYEKVSAFENFLNTLRLNGYDENQREFFYVFLDEFQRYPGLTLVMKNIYDNFDNIKIYASGSSSIKIKDEIQESLAGRKQTTYVYPLSFEEFLWFKEDKDAIQHLHNIRKLKGKHLTQLTSKLFAYLNEFMVTGSYPEVVLENDKTGVLESIFDLYVKKDLLEYLNVSKIGHVKRLIEYLAINNGQKIKYNEIGQICSLRYKEVLNYIELLIETYLVVSLRPFFSNKNSELVKIPKIYFIDNGVRNYFINNFNPVNKRNDSGFLFEGFVLSELLKSGIKTDIIKFWQDKNRHEVDIILDFISKQIPIEIKYKENLKREDFIGLKAFCDMYPESRAPFLINLGRQKQEKGYELILPYDLSFSGREL*
GCA_016782985.1	JADHXL010000058.1	27	AbiE	JADHXL010000058.1_5	AbiEi_WP_082871982.1	AbiEi	2402	3232	+	JADHXL010000058.1_2401-3232(+)_1	MNANKYPKTVGPRAAFVVAELYERQKNIFSHADVEKISGLCSDSARGLVRRIVNRGLATRLKPGLFILVPSELGHERDYFGNPYIVAREIVGRSAYYISHVSAMDIHQMVTQPQLVVYTTTIRAIRPHFVMGTEFRFVCCKQKHFFGTTDHWITKTQRVRISDLERTVVDGLRRSECCGGFSEVAKAFWMRREDIDVKKLVEYALRLDIGAVYRRLGYMLELFDLDTFREIETLRQKLTSSYVILDPMLPEEGKFMARWRLRLNVSPEEIKAVVRT*
GCA_016782985.1	JADHXL010000058.1	27	AbiE	JADHXL010000058.1_7	AbiEii_WP_034042188.1	AbiEii	3470	4078	+	JADHXL010000058.1_3469-4078(+)_1	MPLETILSEFVKVCAEVRQSSGVVIRYSRKDRIKHQSSHTFYLAYEGPLPGVSKKEFKVDITINERIVMPIQELPVLKGYDEYADLPGNANIHVYALEEILVEKIVALTDFARNEPRDLYDVWYLTAIENMDLTALVPKVASKLEFRDRALAEMDNEFVKKEARLRKLWQVRLANQMAALPHFDEVYRAVRRSLRVAGLMRG*
GCA_016782985.1	JADHXL010000066.1	28	RM_type_IIG	JADHXL010000066.1_6	REase_MTase_IIG_00008	REase_MTase_IIG	4396	7593	-	JADHXL010000066.1_4395-7593(-)_1	MKPLNILYDKLDFKNGSLYSATDTPSTCRKRTDWLEKGEWLTAAKRVGAEKIFFVENNPVAVFAECGVALEEKVKAFNQAWCLARPRLLFLASPGEITVYDLAQKPIDINKQKDWKNLKSLAVLDDLARVSRKLQNFHRDNVESGRLFADKRFGDLKNRADKALIRDLKTVRRELIDAGLSGKRKRFAHALIGRSIFIRYLEDRGILTEEYFLNVARQKAGWTDLLRNPVSRTGFDFSDHETFFPRVLQDKTFTYLLFKKLARDFNGDMFPGVDEEEKVVAPKHLMLIQGLLYGDVGIQKKLFFHSYRFDIVPLDLISSIYEEFYHGSASDDEKKSKARQDGAYYTPPVLAEFVLSRVLTLDVLKKTPRVMDPACGSGIFLVEAFRRIVRYEWLKKKQPLTFDELKGILKAQIAGIEVNAEAARITAFSLYLSMLHYLDQPAIDKQMKMGNRLPNLVATTNRSANNFHCILPRNAFDIDHIKSNPIWKARFGAECADIVVGNPPWGAPGTKADAETKTRQKILLDWCKSSNKPIGDKEPSQAFLWRALDFLKQNGKAGMLVSAGVLFKHNTTTKAFRKQWLDCVRLDEVFNFSHVRKFFFKGVDSPFLAVGFKKEKQYDSPVHYWSAKQCVVIKQVQSILLSKNDLRIIRGLNLSDYRTWKLYSYGSYKDCEFLDYLAKSPQTISLEDETHFSCVGFKKASQQKKADWLSDFQKVKKEAFTRYDELNDEDFENVPSKVEHRGRGKEMYEGHRIIVKEGPRQAGGYFGKIEARYETEPYAYNHSFHVIKLLDEKSWKYCILTGILWSSFARYYLFLTSSNWGLWHDKVLVNERLQLPVVFEKNNPATKKIIAIVDKLRNYHPQKQDLFHRDGVPEVSIKAERRKWETELDGAVFELYGLNEEQKDLIRDLCDVTLPFYYKPFDSIGAMQAVEKNDLSWIEKYVHIFCRRWNAYLDNGEEMRAEVHPGAHNNMVAIEFYPADKGDPWNLKSKNDSWGYILEQIGKALPQPMGTSQILLDGLVHVVSDSGIIIIKRNEKRFWTRSLAREDADATICKAMQVHLNRKKN*
GCA_016782985.1	JADHXL010000067.1	29	PDC-S70	JADHXL010000067.1_7	PDC-S70_WP_028295898.1	PDC-S70	5309	5881	+	JADHXL010000067.1_5308-5881(+)_1	LKDIIVSNATPIIAFSRISKIDLFRHITGEITIPQEVSKELYEHGRTDVPALNRSNWIKTRKVKSHADVELLLPSLDKGEAEVIVLSKELGAGLVIIDELTARKVAIMMGLPVIGAVGLLIHDFIQCHCFFLLIMFCSGRQNWPQGLAIAVKRLVGIVSRYQVSGLTIFVRNMFLICGLLWRFQAICHSA*
GCA_016782985.1	JADHXL010000069.1	30	SoFic	JADHXL010000069.1_2	SoFic__SoFic	SoFic	711	1889	+	JADHXL010000069.1_710-1889(+)_1	MISKLKECEKMESKQFLEEFQAGRRERTAGYQYFIPIPINRQWKWKDAQLNTLLEKASRKIGELNSFARLVPNIDLFIQLHVMKEAVISSRIEGTRTNIDEALLTEEDIRPERRDDWREVNNYTKALNAAINGLQQLPLSTRLLCQAHYTILEGVRGKHKNPDEFRKSQNWIGGASLEDAVFIPPAHTYVSDLMGDLENFLHNDKIAVPALIRIAIAHYQFETIHPFLDGNGRIGRLLITLYLVSEKILSQPLLYLSAFFEKDKGLYYDKLQFVREKNEISSWLKYFLTGIYETADQATNTLSEMIKLKENLESEIRRDMGRRTQSALTLLQQLFKHPVVQVKNVEQICRLSTKAANNLVATFTKKGYLSEFSGQRRYRTFRFEPYLKLFSE*
GCA_016782985.1	JADHXL010000073.1	31	PDC-S04	JADHXL010000073.1_13	PDC-S04_WP_002996767.1	PDC-S04	7314	8189	+	JADHXL010000073.1_7313-8189(+)_1	MAKTLNIFAKIHSLRKRYYKAAIKKEPLLKLLVEAEVAEQVYNSNAIENSTLTLEETEKILLQIDLDRYISEMELFEAKNLARVVSYIYTKAKEQELSLEIILFLHKTLLSNIRDDVAGRFRNNDEWVRVANHIALDPKQVLEKLEEMLIQYYSTPNENIIKRVALLHLTFEHIHPFVDGNGRIGRVINNYLLIREGFVPINIKFIDRKLYYDAFNEFDDRGKASIMEGIVGKAITNSYHKRLAYLERMEIVTLAEYAKRKKISHSNLINKAHRQTIEAFLEKGVWKIGVL*
GCA_016782985.1	JADHXL010000073.1	32	SoFic	JADHXL010000073.1_13	SoFic__SoFic	SoFic	7314	8189	+	JADHXL010000073.1_7313-8189(+)_1	MAKTLNIFAKIHSLRKRYYKAAIKKEPLLKLLVEAEVAEQVYNSNAIENSTLTLEETEKILLQIDLDRYISEMELFEAKNLARVVSYIYTKAKEQELSLEIILFLHKTLLSNIRDDVAGRFRNNDEWVRVANHIALDPKQVLEKLEEMLIQYYSTPNENIIKRVALLHLTFEHIHPFVDGNGRIGRVINNYLLIREGFVPINIKFIDRKLYYDAFNEFDDRGKASIMEGIVGKAITNSYHKRLAYLERMEIVTLAEYAKRKKISHSNLINKAHRQTIEAFLEKGVWKIGVL*
GCA_016782985.1	JADHXL010000076.1	33	PDC-S01	JADHXL010000076.1_5	PDC-S01_WP_163212389.1	PDC-S01	2867	4207	+	JADHXL010000076.1_2866-4207(+)_1	MNILFPENLLPREILPKMIPFLEPENILLLTGARQTGKTSLLYLLIKHLLNNDIPPFQIVYLDMENIYDFSLLQNLKDYNEFQQILKDKGVDSRKRVFVFIDEVQHLDKPSSFLKYLHDHYKPGLKFIVTGSSSLEIKKKFTDRLTGRIYSFVIKPLSFREFLEFKKEKDLAEIISNFNLHFWICAKHPEEDFKKISQIHKRRLNALLKEYLIFGGYPAVSLQENPLIKQRDLQEIYSLYIRRDIKDIGQINDVSGYNNLVFLLCLQIGNLVKEQELAVSSGLSRPTVKKYLFLLENTYVLKLVRPFFTNKRKEITKTPKVFFEDVGLRNGAINNFDPLNQRMDKGAIIENFVFSQLSKENDFSQKIGFWRSQAKNEVDFIWQENINKPYPIEVKTNYSSRQPFPPGLKGFINLYQPSRGFIVHLGEPDFLSFKKTKIHVLPAWAI*
GCA_016782985.1	JADHXL010000076.1	34	PDC-S05	JADHXL010000076.1_8	PDC-S05_WP_217327273.1	PDC-S05	5897	6445	+	JADHXL010000076.1_5896-6445(+)_1	MSEIVKFEDLQDRIIELRGQKVLLDTDVAQIYGVETRDINKAVSNNTDKFPAGYVIELSKAEKNELVENFHRFNRLKHSTANPKAFPEKGLYMLATILKSPQAVQATLAIIETFSKIRKLTRNIKTLSNVKDKREQQALMRKSGEIIAEILDDDLQTTDTETSIELNFAVLKFKHTIKKKNK*
GCA_016782985.1	JADHXL010000080.1	35	PDC-S01	JADHXL010000080.1_2	PDC-S01_WP_067088819.1	PDC-S01	1980	3341	+	JADHXL010000080.1_1979-3341(+)_1	MVNGVICEIYGLKRDGRMFEQEIERKIGDFRELGFPEFITRESRLQMAENMVSTIIGARRAGKSYRTIQAASELIKRKAIKSINHICLLDFDNPVLSSIKTTDLKIIQNTFLKLSPDVELKTPVLFILDEIHKISGWEEYVIDLSRNPNWKVIVTGSSSKLLKCDIATELRGKAVSSTLYPLSFSEFLRFKKFKHDYKSTKGQAEARRMFDEFMKWGGYPGVVNAEEYTKEVLLREYFDTMIFKDIIQRYNVSKPKQCIYLYNYLMSNISKAHTLQSSFRYLKQAGFKSSRDTVREYIDWAKDSWLLFTVPIFSDSLKDQERNYKKIYAIDWALANKNSFIWDGSYSRALENMVFIHLYQHWPRVHYYLTRSKRQEVDFIAIDSKGHPALAVQVCMDISQEETVKRELEAIIATAKYFKIKENLILTCNQEKYFQAEGITVRAMPVWRWLLGG*
GCA_016782985.1	JADHXL010000080.1	36	PDC-S70	JADHXL010000080.1_4	PDC-S70_WP_028295898.1	PDC-S70	3921	4430	-	JADHXL010000080.1_3920-4430(-)_1	MIVITNSGPLMALAKLGLLHLLGRIYGKVEMPEAVYDEVVLHGLEQGFSDSLHIRLAIQRKQLIVKKVMNSRPDIAALPLHKGEKEALNLALENKANLVLLDDMLARSEAQVLGFSVKGTLGVIVKAYNKQLLTLDEVQIIFNSIIERNDIWIAEELCRRVFERLKNPG*
GCA_016782985.1	JADHXL010000083.1	37	AbiE	JADHXL010000083.1_7	AbiEii_WP_028841950.1	AbiEii	2317	2979	-	JADHXL010000083.1_2316-2979(-)_1	MQERFELEVLDRLNSGKFLTQIIFGGGTMLRLCHGLNRFSVDLDFWVIRDLEPEFFESMKGYLARHYNIKDSAEKFYTILFELRSPDYPRSLKLEIRREVKKIHVEQVIAYSKYANTQVFLKAVALNDMMKSKLEAFLDRQEIRDIFDMEFLFKRGVPLEASADTLKEVLRLINIFHRRDYTVKLGSLLEKEQREYYSVENFKILKGALAERVPFRKELF*
GCA_016782985.1	JADHXL010000083.1	37	AbiE	JADHXL010000083.1_8	AbiEi_WP_139786902.1	AbiEi	2982	3569	-	JADHXL010000083.1_2981-3569(-)_1	MKTKTLNYLSNKLFFSVDDVAQAAGIKNESAQVLCSRYVKNGFFLRLKKNFYVSVGGWPRYNREDFLKIANYLQVPSYVSCVTALSFYGITTQVQRDWYDNISVKRSIRFEAEGVAFNYYKLKKEYYYGFVRHEDLFIATKEKAFVDTAHLCAFGKYSMDWHACDLKTLDKKLIADIMVVFPEKTQKAIRRLCRI*
GCA_016782985.1	JADHXL010000091.1	38	DMS_other	JADHXL010000091.1_6	Specificity_I_00103	Specificity_I	3407	4576	-	JADHXL010000091.1_3406-4576(-)_1	MSGWKECKLSNVAEVQTGPFGSQLHQSDYKAIGTPIITVEHLGDNRIIHSNLPLVGDLDKERLKKYTLKKGDVVFSRVGSVDRCAFVHEKEDGWMFSGRLLRVRAQENVVNSRFLSFYFSQESFKDTIRMIAVGATMPSINTEILSNVEILLPPLSEQRAIAGVLSSLDDKIDLLHRQNKTLEGMAESLWRKMFVKEADPKWKKGELGDEMCITMGQSPPGNTYNEENQGMLFFQGRAEFDFRFPQPRLYCTKPKRYAKKGDTLVSVRAPVGDINMAYEDCCIGRGLAAVRHKRNYMSYTFYKIRSLKDDFDSFEQQGTVFGSIGKDDFNNIVIFMPSEKTIQEFEQIAEPIDNKIFTNSVQVRSLSRMRDMLLPKLMIGEIRINEGCL*
GCA_016782985.1	JADHXL010000091.1	38	DMS_other	JADHXL010000091.1_7	MTase_II_00026	MTase_II	4573	5790	-	JADHXL010000091.1_4572-5790(-)_1	SLKGVLPKVYARQNLDRAGLGGLIDLVGTIALGTEQAQSKDVLGQVYEYFLGQFALAEGKKGGQFYTPRSVVRLLVQMLEPYEGRVFDPCCGSGGMFVQSEKFIKAHQYHYKNKDNGISLNPLDRISIYGQESNQTTWRLAKMNLAIRGIDSSNIKWNNEGSFLNNSHKDLKADFIIANPPFNDSDWSGELLKDDARWKYGIPPAGNANYAWIQHFIYHMAPKGMAGFVLAKGSLTSKANGEGETRKAIIEAGLLDCIVNLPAKLFLNTQIPACLWFLSRRKEGRLDKVLFIDARNLGFLINRRTKDFTDEDIAKITETYHHWHNKNDKYEDVPGFCKSVSLDEIREKDYVLTPGRYIGLPEDEDDFDFAERFGRLKAELDEQMKEEVRLNELIRKSLAKLEVKE*
GCA_016782985.1	JADHXL010000092.1	39	PDC-S01	JADHXL010000092.1_4	PDC-S01_WP_163212389.1	PDC-S01	3723	4868	-	JADHXL010000092.1_3722-4868(-)_1	MKRIKDRILDLNLPAKRSAFLWGPRKTGKTYWINRHFADSVIIDLLKTDVFADYASRPSLLRERYQEHRGPVVIDEIQMVPDLLNEIHWLIENTDVSFLMTGSSARKLRRRHANLLGGRAWRYTMAPLTYAETEGFDLELIMVSGLLPPHFLSSDPVQDLRAYVADYLKEEIAAEAVIQNIPAFAEFLRVAALTSGELLNYTNVGRETGVSAKVVRNYFQILEDTLLGFRIQPWRKVKNRRLIETEKFYLFDVGVANYLARRSPKIGTPEFGNSFEHYILMELKAYQAYRNPELDIRYWRTSTGFEVDFILGDMNVAIEVKGSRRVHSTHTRGLRALLEEHTVKRAVIVSLEKQSRKLDSSIEVLPWQVFLETLWSGKLGV*
GCA_016782985.1	JADHXL010000096.1	40	RM_type_II	JADHXL010000096.1_5	REase_II_00038	REase_II	3285	3986	+	JADHXL010000096.1_3284-3986(+)_1	LFINEIEEFKKSYKSFLEALKQIKNGKKIKREDYSTIDAVVYTIQQSIGVGMDFLCNPNSARKHVGNRFEELIRNIVSQAGITNDKVVFKIPYPSEEGEKLYSCETDIILSPHERVKSNIKTINEDEIVISLKTTSKDRMGKIFLDKLLMQKFAEHPVKVVGIFLNDVQRKETEKISYTFVSGLFMVYTKFLTRLEGVYFVDPPPITKGSPYNEHISSFSKFIVDDIRKLLAS*
GCA_016782985.1	JADHXL010000096.1	40	RM_type_II	JADHXL010000096.1_6	MTase_II_00157	MTase_II	3975	5039	-	JADHXL010000096.1_3974-5039(-)_1	MENYLNISQAAKILGVSTGTLRRWDKAGKFPSQRHPINNYRIYKEDQVKFVVKEMGQAYLTDYINSLQYQIDPFFETSLGKLYNEDVIKFFKSLETSSVQLIFADPPYNIKKAEWDTFESQKKYVEWSMEWIEEAQRVLEPWGSLYICGFSEILADIKWAASSLFKGCKWLVWYYRNKANLTNDWGRSHESLLHFRKSKKIIFNVDDVRVSYNLHTLKYPKHPQAKTSQYGNGKTYVWTPNPKGAKPKDVFEIPTLSNSSWERENHPTQKPVELVKKCVLASSNPEGMVIDPFGGSGTTYAVAEAFNRKWLGSETNVEYCNTIRRRLLDKEHIARIADNNEEAEIIERRKKLRG*
GCA_016783455.1	JADHWN010000009.1	1	AbiE	JADHWN010000009.1_8	AbiEi_WP_088854635.1	AbiEi	3203	3832	+	JADHWN010000009.1_3202-3832(+)_1	MKRLTRYILTTFGDETVRKASLEDACKKFEADPKYTINYMSAYGYLVRILNDIYYVKTLEEFSLKKALDPHRIISMGLEELAANWYFGLNTALRMNGATHEYSDTIFVLNDKVYRNKEVRIAETKVKFIKISPKLLGFGVVKENSIRYSDLEKTILDIIYLSRYRSVPEGRIVTTVEEYKEKVDSGKMREHLSAYPSKVEEIAKNAGLV*
GCA_016783455.1	JADHWN010000009.1	1	AbiE	JADHWN010000009.1_9	AbiEii_WP_169730291.1	AbiEii	3816	4724	+	JADHWN010000009.1_3815-4724(+)_1	MPDLSEFIGFVSSKARVYKPLLIEQDILIHRLLDTINTSPPFTGNYLFKGGSCLVKCYFGYYRFSVDLDFTWKHQTHFNVAKSTLQRRLKDETTSFGKSLMEAAKKLDLDFKNDPTDRRYIEFGGSKRMTTYKLWKGKDMIKVQINFVEDLLFPGKKIQVRTLLDSIELERDEQAYFSEYLEAYKTFIVEAYDEREILCEKVRAILTRKTQKLRDFYDLFMLDGHGFKAEQFTEEIVRKTRASLHYRKYRNNLEANKAIIELGHDILENPYERGLFITNPPTAFDRFMDKMSDQLKELAARF*
GCA_016783455.1	JADHWN010000009.1	2	AbiE	JADHWN010000009.1_19	AbiEi_WP_082871982.1	AbiEi	10822	11625	+	JADHWN010000009.1_10821-11625(+)_1	MEYSLGPLEAELVFTLEKDSRTVFTVDDARGLLDASDEVLWKLLHRLTLKGRIQRIKRGFYVLVPAKAGYLPKWREQVYAMIDDLLDDYYLGYWTAMNHWHMTEQLPLTAFIATTSRRRDFVYDDAVPINFITLKPRKFFGWTTEEAGSHRFRVSDPEKTVVDSMDLPQYSGGMAEAAKTLSHDLDWSKVIEYADRQGNRTVHKRLGYLIELQGTDVPSDALKQLRSRISSGYSWLDPTAPHKPLRHDSRWNLKINLPHEALEEHQT*
GCA_016783455.1	JADHWN010000009.1	2	AbiE	JADHWN010000009.1_20	AbiEii_WP_034042188.1	AbiEii	11622	12398	+	JADHWN010000009.1_11621-12398(+)_1	VITDIELRRLSVETGVPVGTVEKDLAITCALYAISRRRLRDHLAFKGGTAIKKIYHPGARFSEDLDFTTIDLEEEEAATQLESLNDAEINSITFMEIHQDGHTHRGTRYRLPYIGPLNHVNSIRLDLSFRDDLILPQEERTVQSGFSEDITSRVKALSFTELMAEKLRAMMTRENPRDYYDAWAHLHKIDEKEHLKELTQRKCALAEYPYNPSKILDQDVLSRIESAWKTQLQHLTPDYVEFQTIIPKLKEQTRFLFT*
GCA_016783455.1	JADHWN010000009.1	3	SoFic	JADHWN010000009.1_11	SoFic__SoFic	SoFic	5212	6132	-	JADHWN010000009.1_5211-6132(-)_1	MPLINQRIHRRLLEKKARLDAHRPFPPGLVRRLRGELMIEYTYDSNAIEGSTLTLRETRLVIEEGVTVGGRSLGEHLAARNHPDAIRYVEGLVEDGGELGEGDVLRLHQLVLQGIEEDAGRYRSSGVRVAGATFSPPPSGEVRTRVRELLSWLEGNPEEYNPIELAAVFHHRFVQIHPFSEGNGRAARLLMNLVLMRYGYPFIVNVTSRDRGKYLRALSEADMGDPAAFVDFVALSVERALDVYLQVLEEPRLLTLTEASRLVPYSQEYLSLLARRGALGAFKKGRNWVISREDLERYIQSVKKGR*
GCA_016783455.1	JADHWN010000013.1	4	PD-T7-4	JADHWN010000013.1_43	PD-T7-4_WP_133375404.1	PD-T7-4	39084	39746	-	JADHWN010000013.1_39083-39746(-)_1	MKGEYTPPTFRGDGFNCPHCGVFAHQDWYDVSLENAPVDEEKEASDDLALSYCDKCGSYAVWIKDEMIFPLPSVVPLPLEEMPDDVKEVYNEARNIMNASPRSAAALLRYAIQMLMYNLGEEGENINDVILDLRNKGLDVKIQTALDSVKVTGEEAINPGQIDPRDDDETAQVLFNLLNLIVDAMITQPMRVDEILDSLPSKKGSKKKSDEFLFRAKIGE*
GCA_016783455.1	JADHWN010000013.1	5	PDC-S70	JADHWN010000013.1_4	PDC-S70_WP_201568547.1	PDC-S70	1038	1562	+	JADHWN010000013.1_1037-1562(+)_1	LAASSDAGPLIWLAKCDILHLLRKLYPQVLIPEAVHEEAVSRGLEKGFEDAKIIEKALEEEWIRVHTTSTQFTDKVEAVEKRLDIELGSGEREAIALALEKKIPTFLTNDEDAYQTGKILGLEPKGVLFLLLKGVKEGHHNKEKAKESLREMLEEGFWLSPTIIHKFHEALARL*
GCA_016783455.1	JADHWN010000023.1	6	viperin_solo	JADHWN010000023.1_18	pVip-lone	pVip	14753	15538	-	JADHWN010000023.1_14752-15538(-)_1	MMCRFCFTRLQKINQIPLKQSLMLVKQLSEFGFNKINFAGGEPLICSWLPNLIHAAKSGGMTTSVITNGSLLKEKWIRKVERSLDWIGVSIDSLVPETNKKLGRFVSDGKVPDREFYLGLGKLVKKYEFLFKVNTVVTSLNCKEKLHDMIYTLRPNKWKIFQVLPILYENDMVIDDLQISIIEFQEFLHNHTDLRCVTKIIPEENKKMIGTYLMIDPSGRFFDNVLGYYRFSDPILDVGLEAALGQIEWNIENYHQRTGRF*
GCA_016783455.1	JADHWN010000024.1	7	PDC-S70	JADHWN010000024.1_32	PDC-S70_WP_028295898.1	PDC-S70	27188	27715	+	JADHWN010000024.1_27187-27715(+)_1	VTDVRGPAVSDSTPLIYLAKIGRLSLLKGVFKSIYVPEAVFDEAVTQGKALNMIDAFIIEKAVGDRIIRERVEPEVDAEYRFIDTNTRLGTGEKEALKLCKQLGALYFIADDREARRVSRILNIKSVGTLGVLVEAYRQGLIAKAEALQILEALMKAGFRMSVSVYRRVLDEMET*
GCA_016783485.1	JADHWM010000001.1	1	DMS_other	JADHWM010000001.1_46	Shango__SngC	SngC	36835	39099	+	JADHWM010000001.1_36834-39099(+)_1	LRVSELDVPEEIKELLYSRGFDELYPPQAEAIEAGVLDGKSLVMASPTASGKTLVAELCAFKHIIERGGKVLYLVPLRALASEKYEEFQAYSKLTKRDGRKIRVGVSTGDLDSRTSWLGDYDIVVTTNEKCDSLLRHRSPWMEAVSLVIVDEVHLIGNDRGPTLEVAIARLRQLMPDLQILALSATIRNADEVAEWLNAEWIETDWRPVPLLEGVALNDRIIFNDGSIKGLKPLNRLDPINIAMNSVLDGGQSLIFVESRRRAQSVAREAGNALRGSHRKRAEVKLQEISSNISARGEKTRLSDDLASAVAGGAAFHHAGLSSAHRRIIETAFKEGWIKILSATPTLAAGVNLPARTAVIASYRRFTPGYGMYPISVLEYKQMSGRAGRPQYDDAGEAVLIASSSDEQDALMENYVAAKPERLFSRLAQEAAIRGHTLAAIASDYAHSEPGLIDFFGQTFYGYHYPMGNIKLILAGILSYLRREDMIQYKGDYIYATDFGRRVSELYIDPLSAVVLRDGLREDGVNFTDITWLHLICHTPDMRPKLRPRRGEMDAVESFLEEHRHELTVKLASDYDYVDYETALGELRTTMILKAWIDETSENDLFEKYRVAPGDRYSAVHNADWLLYAAYELARVLGTDEHRGHLRRLRDRVRYGVTEKLLPLVRLQGIGRVRAKVLYNSGFKSAASLKAAPLARLVEIPLIGPRLAKTIKEQVGGLVDQEEWKRLDTDTSEQRSITDFFEEEPRETEETQEE*
GCA_016783485.1	JADHWM010000001.1	1	DMS_other	JADHWM010000001.1_49	NEase_II_00007	REase_II	41043	41687	+	JADHWM010000001.1_41042-41687(+)_1	METPERMTVITLLMRERYGDIDERPREPRDPYRTLIGCVLSHRTRDENSSRAARNLFEEIEGPLDLLTMNQDTLKELIRCSGFYNQKARSIVAISRVLVDDFGGMVPDDRATLMGLPGVGPKTADIVLSHAYQKPAIAVDVHVSRVARRLGLAPDDAGPERVKEALESLVPPDSYRFVDNAFVRHGKEYCRNSKPRCSGCFLRELCTYPGSQSQ*
GCA_016783485.1	JADHWM010000021.1	2	PD-T7-4	JADHWM010000021.1_6	PD-T7-4_WP_133375404.1	PD-T7-4	4411	5007	-	JADHWM010000021.1_4410-5007(-)_1	MSSEYTPPSFKEVGFHCPHCGVYAHQNWFDVALEGGPDDSGETLSLGTCEKCGRFSLWIDGEMIYPPSADLPLPRVEMPEGVREVYLEARRTLDASPRAASALLRLAIRGLISHLGETDDVAENLEYLNRRGLDEKIQIALRRLRMVGEEAVEPGMIDSGDGEETARALFEILNLIVDALLVQPRRVDEMLGKLPDRE*
GCA_016783485.1	JADHWM010000049.1	3	SoFic	JADHWM010000049.1_7	SoFic__SoFic	SoFic	6001	6924	-	JADHWM010000049.1_6000-6924(-)_1	MGFNLAAINGRIHRRILEKKNRVERHRLLHPDLVKRIGEGVLVEYVHSSNALEGSTLTLEETEAVIRGMTVGGKTIREIQEVMNHPGAVEYIMGVARGRAPVTEETVREVHGLLLDGILEGPGEYRTGMIAVPGASFTPPRSTEVPRLVRELVDWLEGNPWEYSPVELAARFMHRLLVIHPFHDGNGRTARILMNLVLLRNGYPTLTNISYRDRKRYLGALGEADLGDPGALVDFVAMSVEEALTKYLVVIEELETFSLREAAERSPYSAKYLNLRARDGSLGAYKLGRNWRVTGEDLENYVRENES*
GCA_016783485.1	JADHWM010000098.1	4	PDC-M05	JADHWM010000098.1_10	PDC-M05A_WP_105530945.1	PDC-M05A	5509	6051	+	JADHWM010000098.1_5508-6051(+)_1	MNIPALFSTPERVKILTHVIYRTTPFGVSQVARELNLSKGLVSKYFNHLTDEGILDKKDGKHAVLNRKNSRAIRTLLNLNRIDTDTFKKYDFVEAAGLYGSHAKGGNTEDSDIDIWILTRPTSEESLAKLSSELRKMLGNVAPLFLTPEKTALLRKENPVFYYSLAFGSMSLHGGGLEEI*
GCA_016783485.1	JADHWM010000098.1	4	PDC-M05	JADHWM010000098.1_11	PDC-M05B_WP_171938925.1	PDC-M05B	6038	6496	+	JADHWM010000098.1_6037-6496(+)_1	LRRYDYEDCLREGLLRRIPPSREMAEGSIGAAQRWIEEAETGLRSGALNSSVLSSYLAMFHSARAMLFRDGYRERSHYCVARYLEERYVKRGLLEARWVELLDHHRETRHASQYDVSFHVPETEATASLETAKRFVERMTALYEATHGRLSR*
GCA_016783545.1	JADHWJ010000004.1	1	AbiE	JADHWJ010000004.1_106	AbiEi_WP_082871982.1	AbiEi	93580	94194	-	JADHWJ010000004.1_93579-94194(-)_1	MPKVKYKEFREKLKRVTIFSFRAVESKMGKNYAKLFVYNLKKAGEITELMKGWYSFRNSPYLLTVPLGEAYIGLGTAAFLYNVWDQVPNTDIITTRAPRKIKTGERKIGDRKLIIRSINKKMYFGYETKYIEEAKEKIRISDPEKTLIDLIYFNYSFLDEIAPELIKIIDKKKLNRYLKRMENVRGIKKIRKNINRIFRKASSE*
GCA_016783545.1	JADHWJ010000004.1	1	AbiE	JADHWJ010000004.1_107	AbiEii_WP_156423273.1	AbiEii	94181	94828	-	JADHWJ010000004.1_94180-94828(-)_1	MEQKKFPLNRIIKGKVRGIAELQDKIMVELASKFDIVLHGGTAIWRIYGGRRFSFDIDLYYKRPKDILDYFEKSENFELVKKRITRSDVVYLRFREGAILVEMEISPLFKKISKIDGEFNMIDGNSLVVNTLSATNLLKEKIDAFKNRKKPRDLYDIFFLLDFADTKNIRKELGLLLSKLKSEPADFSGLKEIILIGKSPDFETIKRKMIRYAKG*
GCA_016783545.1	JADHWJ010000005.1	2	PDC-S01	JADHWJ010000005.1_47	PDC-S01_WP_067088819.1	PDC-S01	56073	57299	-	JADHWJ010000005.1_56072-57299(-)_1	MILKETLRNIVKSQKENLSQFEEGIEREKIKEIDLDMSFAVIVSGIRRSGKSTLLRQLMKKTENFYYFNFEDPRAVGFDVSDFQRLDEVFHEEYGDSKQYFFDEIQNAEKWELFVRTLLDRKNHVFITGSNASLLSKELGTRLTGRHLTYELFPFSFTEFLKIRSLKPSVKSFEEYFLKIGGFPEYIKTGKAEILQELLNDIIMRDIAVRYGLKNTEILRKMASYLLTNTGKEFSYNSLKKIFELGSTNTVISFISYFEDSYLLFSVPKFEYSLKKQIVNPKKIYSIDNAMSIVNSISFSEDNGRMLENIVFIELKKRYKDIFFFRENGECDFVVRDDTKIRKAFQVCYNLNEENKNREINGLLEAMEEFNLKQGIILTYNQGDELIIKGKKISLIPVWKWMLKKNSL*
GCA_016783545.1	JADHWJ010000006.1	3	SoFic	JADHWJ010000006.1_36	SoFic__SoFic	SoFic	36028	36963	+	JADHWJ010000006.1_36027-36963(+)_1	MYHEIQIKNGEKYHYLTENFRINDKWKKIRIYLGKGNIKRKKFEKLISEKKVELELKLDKEKKLNDPLLSFLTEQEIKKIEKMKKHYQKSMKNIDKQLWKNYYESFITEFTYDTNAIEGSSVTLQETGLILFDRVVPEGKTIKEIKEVENHKEAFDFMIKHEEGITKRFVLQIHKKLMHNILWDYAGKFRDVQVIIRGSDFLPPPPAKVESDFKTLMRWYGSNKKKYHPVIIAAYFHSAFESVHPFRDGNGRTGRLLLNFILKKNGYPMIDIKNKDRMKYYNSLKSAEKNGDLRPLVNLIVNYLLESKIWI*
GCA_016783545.1	JADHWJ010000011.1	4	SoFic	JADHWJ010000011.1_24	SoFic__SoFic	SoFic	26473	27393	+	JADHWJ010000011.1_26472-27393(+)_1	MIEKNLLERIEEKKRKLSAIRPLDKHQVMLLKREMEIEYVYNSTNIEGNSLTLDETRLVIEEGMTIKGKPLREHFDVINQKDAMDRIEILAKKKMMKEADILELHRITMKGISNYWAGKYKTSPNRVLGSKVKRTSPYKVREEMNVLIKMINRNPEKLNIIELAAIAHQIFVKIHPFIDGNGRTARLLSNLILIKNNYPPNTILNKERKKYFDNLERAHLGNKKPFVDFFARGVERMLDLYLNALLPSTRENELLSLSELSKETLYSQEYLSLLARRNKLSTVKIDGIWYSSRERIKKYMDSLRKK*
GCA_016783715.1	JADHWA010000029.1	1	AbiE	JADHWA010000029.1_10	AbiEi_WP_139786902.1	AbiEi	7632	8270	-	JADHWA010000029.1_7631-8270(-)_1	MRFEEFIRKVENLPVIDTESLLVGSSDLVKVKVQISRWAKSGKLIQLKRGMYVLSPVYRKVEPYGPFIAATLKQPSYLSLEKALEFHGLIPEGVKVYTSLATKWQDTFKSKVGVFSYQHIRKELFWGYVSVSLKGQTGFIASPEKALLDFFYVKKIRATFEYLQEMRLQNLDKLNPEKLLSCAKRFNKPGMLRAAKLIAEFIEKEKGGEKSL*
GCA_016783715.1	JADHWA010000029.1	1	AbiE	JADHWA010000029.1_9	AbiEii_WP_045959881.1	AbiEii	6835	7635	-	JADHWA010000029.1_6834-7635(-)_1	MKDYALELSAKKSGYDAKLNIMREYIQAYALRVMHDAGVFRSTAFLGGTALRFLYELPRYSEDLDFSIAKPTEIAFSELMKKLKQEYAQAGYTVAVTYKEAKTVQSAFIKFSGLLYEAGISPLKRQNFSIKIEIDTNPPQGAGLETRLVNKYFPVSFLSYDLPSLFAGKIHALLSRKFTKGRDFFDLGWYLSRWKGLAPNFVLLENALKQTGWEGEIPREGNWRGFLSNVARQADWKKVTQDVERFLENPQDLNVMTQENILRLLE*
GCA_016783715.1	JADHWA010000029.1	2	SoFic	JADHWA010000029.1_8	SoFic__SoFic	SoFic	5763	6665	-	JADHWA010000029.1_5762-6665(-)_1	MKKILFSDKEKIKMIIKESKMSRSELARQLEVTYREVYRWLDKGVIPQASQSRRIDEVFKELVDLRKQVIKLKEGFGDPISLLKKNQALRERFFLEMTYNSNAIEGSRMTRAETAAAFKGQNVRGREFFEILEAVNHKNALEFLLDEIRPNFKIDEAYILKLHSIVLYDFNDKLPGKYRTGFVNVTNTEKPLPAPEKVPLLMKKFSGGVNKYGKDVIGKIASDHYEFEEIHPFFDGNGRVGRLIMITQLLSKGFPPAIIQIDDRYKYYFALGKGDMGDFRHITQMLCDSIIKGYNLLNAK*
GCA_016783785.1	JADHVY010000001.1	1	PDC-M05	JADHVY010000001.1_65	PDC-M05B_WP_197075206.1	PDC-M05B	53072	53479	-	JADHVY010000001.1_53071-53479(-)_1	MDFKECVEKRIVKNIKPDHEMAESLVKDAKNKIKTAEEIKLNKTSSSSLITLYYDALREKLEALALKKGFKIYNHECYYAFLKEILQKKEIAKEFDRFRKIRNNINYYGETISVSEAKEIRKDIVFLIKSVEEMK*
GCA_016783785.1	JADHVY010000001.1	1	PDC-M05	JADHVY010000001.1_66	PDC-M05A_WP_105530945.1	PDC-M05A	53487	53972	-	JADHVY010000001.1_53486-53972(-)_1	MLKIFNELKPFFNDTYREISVREFAKEIKVTPPTASTILKKYEQEKILKKREFKRNLLFRVNKENDLFENLAKIFWKTLLRGELENLHKKVAYKQIILFGSIAKAENTDKSDMDLFINIPKKQINTRTIEKKLKREIQLHFKEELANKNLKNNIQKGIKIF*
GCA_016783785.1	JADHVY010000001.1	2	PDC-S01	JADHVY010000001.1_71	PDC-S01_WP_163212389.1	PDC-S01	56441	57733	-	JADHVY010000001.1_56440-57733(-)_1	MKYFERELLGEVKKWMRRKEIIVIKGPRQSGKTTLLEMIKEWLDMTKGVNPENIIFLTFEDFENLEKFEENPKEFINSFILKENEKYYFLLDEIHYVKNCGQKLKMLYDLFKNIKFIATGSSSLELTSLTAKYLVGRIFSFELFPFSFYEFLLVKDKRMAKIYKEKQEIVKQFLLEGKNFKIKKDLFVNNILKFLNDYLTFGGYPEVIKAENKEEKKIILKNVYNTYVEKDIINFLKIHDTIKFKKLVTMLSSLTGKMLNYEDLTTACNSYYKEIIRWIDVLEQTYIIKTVRPFHKNLVTELRKNPKLYFVDNGLRNYPIGDFSSFFVRSDKGEIAENFVFNQLDCVFEETINFWRTTSKAEVDFVVDFISRQVPVEVKFKDFKKEKVSKSLHSFINTYSPDTVVVVTKNFWGEKRIGKTLVMFIPIVYL*
GCA_016783785.1	JADHVY010000003.1	3	AbiE	JADHVY010000003.1_67	AbiEii_WP_156423273.1	AbiEii	69189	69827	+	JADHVY010000003.1_69188-69827(+)_1	MIPLSLRLKKARHKEIARTQDLMIEELYKQFNEAVLHGGTAIWRCYQGNRFSEDVDVYIKRDINRINNLFKNLEKAGFIVEKKKISENSIFSKLQFNRVTVRFEALFKTKKGFLKEYETIEGNFITVYTLTPEELIKEKVNAYLKRFKIRDIYDIFFLLRHVKDEDEVLKELKVLTKRFKQPIDKEDLKVLVIEGLVPDVKQMLMYINRWVK*
GCA_016783785.1	JADHVY010000003.1	3	AbiE	JADHVY010000003.1_68	AbiEi_WP_082871982.1	AbiEi	69815	70405	+	JADHVY010000003.1_69814-70405(+)_1	MGEIILGKIKYIKDLERLFEKSPVVDVNSIVRLIRNKKNVKQYQKQLIRNLVLKGRIKKLVKGFYTMHNDPSLAVFCIKPSYLGLQDALSFHELWEQETIPVIITTRKVRPGIRKILGSNILIRRIDKKYVFGINYEKQGDFYFPYSDIEKTFIDMIYFKQGISQEVRQEIIKKINMKKLNSYLKVYPKRFRKRFI*
GCA_016783785.1	JADHVY010000004.1	4	SoFic	JADHVY010000004.1_70	SoFic__SoFic	SoFic	75453	76457	-	JADHVY010000004.1_75452-76457(-)_1	MVYIYRKRIGDKNYYYLRASTKKDGKAITKDIAYLGTDLNKINKKLDSLTEYSKEIRKAYKTIKGFVETNRYLEKVRSLRIKRDLFLSKESLYDVEACKLHWRQEFQKLDELTKSEILKHFIIEFAFNTASIEGNTITLKQAQKLLLENLTPKNKTLREIYDLQNTEKVFLKLYDDLKQELDHKLICEVHDSLLENIDKRKGYRTEDVRVFKMNFKSTPAKYVKADMELLLGWYEKNKNKLHPLVLATMFHHKFEKIHPFMDGNGRTGRMLMNFILLKNNYPPVIIRKKNRTEYLEKLNKADECDLNKTETKHYQDLTEFTSFEMKDNYWNIFL*
GCA_016783785.1	JADHVY010000006.1	5	PT_PbeABCD	JADHVY010000006.1_44	PbeA_00005	PbeA	47498	49642	+	JADHVY010000006.1_47497-49642(+)_1	MSLKDLSLKGLYDSDKDDLLNDFYIPVLSESIIYKRVAGFFSSNALAIAAKGIVKFIENGGTIQLIANVILSEKDQEEIKKAIKEKESEIINEIENLEDTLKKGQISLLGWMIKNDKLEIKIAVVQKGIEHKKKGVLEDKEGNKISFSGSDNETLKGWIENDEEFHVFCSWREEEANRHLNPDIKGFDYLWNDEAKKVKVYPVSEAFRRGLVKTAPKNDEKFKELSKEVTEKLLKKNKEIIENKKEIQEVEEKQKEQTEELILRGYQSQAVDDWFKNKEKGFFRMATGTGKTETAIGVIKQLLEKDKSFFVIIVVHGQSLLNQWINKLKKYGFSSRGASSTFPNWRKEFRKEAMGVSLGYEKLSIFVTTYQTFSSEDFVTIVKTLECNTLLTCDEVHHAGAPKFRKGLIRNYLYRLGLSATPERWFDEEGTSFLENYFGKTAYSFSMKRAMSEINPATKKTYLCQYRYHPILVNLTIEENEEFIELSKKIGRRYHLLGEYDRKDSQLLRLALKRSDIKKNARLKIHELEKLFVELGDSLEYCIIYCTGKQMNDVKDLLQKYNRIYCEFTQHQKPAEREKILKEFKLGREKGGYNVILAIDCLNEGIDIPSAKIGIFLENSLNPIEFIQRRGRLLRQSNNKKEAIMYDFIVEPSFEGLDDKDYWEKERKEIQKEFDRFIEFSHLSLNTQESLEKMKNIIKKYSLVIRVREENDVL*
GCA_016783785.1	JADHVY010000006.1	5	PT_PbeABCD	JADHVY010000006.1_46	PbeC_00015	PbeC	49829	51811	+	JADHVY010000006.1_49828-51811(+)_1	MTRLISLKMVNYRPFYGKDNIISFSTNPKKPFNIVFAGTGGGKTTILDAMAWCMYGKEIHKPDPYPMLNDRKRDELKKGETAGVQIEIIMGKSEKEIDCVLSRTVTFIKDERGVKPIDVSEQTKAKVKGPRNNLIGASFDVVVDRIFPEDIQHLFMFDGEALQKFFDEDNIENTKNAIIDITQIDFLKSTIKHLKEVSKSYKQDEEENPKIQEYKTLIRSVDKEIDRHNIEKKKTQENLDSAKKNYASALEKLKKIGAGDKDIKKLIEEEKKILEKLKETKKELDDLEEESFKHLLNSVPTLFCKKELKKAIKIIDEQYGSGELPPDPIKIDFLNKLLNEKKECICGTPLKKGSKERKKVEEYRDRAPLSKYEPEIRHGQGAMKVILSKTSNFLDERKKYYETIKKKTAIINDLNNQHKLKKKERKGLNEQELNSLSSERDFQFAEIERYNKRIGELNHEIVDNNKQKTRWDDEKRKLEKEQIKNKEQRKKFEICDIAITFFQKIKDELIVEVKDEIEKKTNELFKKGVDEPRVSEVQITDDFECRVLNKRGESIYGGLSSGQKEILAVSFMIALRKESGFDSPILFDYPWGRIDPEKTVELINSLKEVLKNVQVNFFLIRGREFTDSVKHHMKDYTGALYEIRKEKNKPESKVKKHERK*
GCA_016783785.1	JADHVY010000006.1	6	SoFic	JADHVY010000006.1_54	SoFic__SoFic	SoFic	56678	57595	+	JADHVY010000006.1_56677-57595(+)_1	MVSIVTKKIKGLEYLYLVDSIRKKEKVIQKTIKYIGRKRPIPKEEFECMKYSYKKEDWILTDKKDELSYQKHEEMKVLSDKRKEYLNRLDEVSREKEQEKFLSRFIANSNEIEGSTLTSGETFNYLFNDVAPKGHKKKELFMATNMLKAWNYVEEHKNSLPTKEDLLTLHELVNRDIESDETLGEYKKVQNYAGEENTTSFLFVKERMKQLLSWIRQAFRNMDDFEVAFQSHAQFEIIHPFVDGNGRVGRLLLNWLLMNKHLMPFAIRAVQKPEYIFALNNSKRGKKEAISKFCYKEYISQYRFI*
GCA_016783785.1	JADHVY010000011.1	7	PDC-M05	JADHVY010000011.1_5	PDC-M05A_WP_105530945.1	PDC-M05A	4569	5108	+	JADHVY010000011.1_4568-5108(+)_1	MLQKYNKYRLLRVFFEDPLPKGIGFQLRELSRKIDLAPTSVKKYLNELEKEGLITKEKHRIHSYPVYYANREDENFKFLKELDIIMMIKKSGLLEYLEGRCMPDVIILFGSASRGEDVKGSDVDLFLLCKERRLDLKKYELRLSRKISVFFCENFNNLSKELRNNIINGVLLKGYLKVF*
GCA_016783785.1	JADHVY010000011.1	7	PDC-M05	JADHVY010000011.1_6	PDC-M05B_WP_150698663.1	PDC-M05B	5109	5516	+	JADHVY010000011.1_5108-5516(+)_1	MNGLIRVTPDKEKANSILKMVNKTLEMVKEIDIGRFPSNVTKEYYEVIRELISIVLLLDGYKVAGEGAHKKLIEYLESNYKQFGAYRISLIDELRIIRNRIAYDGFFVKKDYLERKLGDIKIIINELNQIIKDRL*
GCA_016783785.1	JADHVY010000016.1	8	PDC-S04	JADHVY010000016.1_5	PDC-S04_WP_208343806.1	PDC-S04	3537	4382	+	JADHVY010000016.1_3536-4382(+)_1	MKLIKRKNLFYLGHSFRKEKKVVYIEKYIGKEIPKNIEEIKQSFLRKCLQEHVFKKLEKIRINFQKEWKKYPESIKKKIILDLSTGFTYNSNAIEGSTITLNETEDLIKRKISPNKPITDVQETIRHSKVFFKIINKKQPLSLKMILEWHKELFEETKPDIAGRIRDYIVRVGGYIAPDWQDLKKLLKEFFKWYEQNKVLQPIELAARAHYKFEKIHPFGDGNGRIGRLVIAQILRNDHYPLLIIEYKKRKSYYHALSQDENKFLNYFIRRYLSQYKRYLK*
GCA_016783785.1	JADHVY010000016.1	9	SoFic	JADHVY010000016.1_5	SoFic__SoFic	SoFic	3537	4382	+	JADHVY010000016.1_3536-4382(+)_1	MKLIKRKNLFYLGHSFRKEKKVVYIEKYIGKEIPKNIEEIKQSFLRKCLQEHVFKKLEKIRINFQKEWKKYPESIKKKIILDLSTGFTYNSNAIEGSTITLNETEDLIKRKISPNKPITDVQETIRHSKVFFKIINKKQPLSLKMILEWHKELFEETKPDIAGRIRDYIVRVGGYIAPDWQDLKKLLKEFFKWYEQNKVLQPIELAARAHYKFEKIHPFGDGNGRIGRLVIAQILRNDHYPLLIIEYKKRKSYYHALSQDENKFLNYFIRRYLSQYKRYLK*
GCA_016783985.1	JADHVM010000014.1	1	RM_type_I	JADHVM010000014.1_10	Specificity_I_00057	Specificity_I	7342	8637	+	JADHVM010000014.1_7341-8637(+)_1	MNKQEFKETEIGKIPKEWKVKKIGDLFKIKTGTTPSTKQKEYWNNGHINWITPADMGKLNGRLLIENSERKITEKGLKETNLTLMPNGSIIISTRAPVGYVVIVKGKTTFNQGCKGLIPKSIKEINPIFYTYYLLSKKSFLEHSSSGSTFKELSKKTLEDFIVPFPPLCEQKKIAEVLSTVDQAIEEVNETIAKTERLKKELMQELLIKGIGHKNFKDTKIGRIPKEWEVVRLGDYIDMYSGYAFKRQDFLSDKSNGTPIIKIGNLQKGSIIIDEETDYVSKDFYEKLPDFQLHHGDVLIALSGATTGKVSVVDKDLCLALVNQRVGKFKILSPEKVTQEFFYYLSQLDTFKKFVFRNIGQSAQGNLSPNQIKNSEILLPPLPEQKKIAEILSKVDERMKLLKEKKEKLGRVKKGLMNDLLTGRKRVKLEA*
GCA_016783985.1	JADHVM010000014.1	1	RM_type_I	JADHVM010000014.1_11	REase_I_00001	REase_I	8639	11638	+	JADHVM010000014.1_8638-11638(+)_1	MNFIEKNLEDYIINKLEEKSWKFVTADSLERISYEEPLLIPSLSRSLKNINKKSGIGNEEINKVINMLKLTGTGIEGSKAILNYYKFGIPIKFEKEKVIKYVKLFDFQNTNSNEFIVSRQVYYHGRDFIRVDIVLYVNGIPLVNIECKNPLIISESWYTAYRQIIDYKNTVPELYKYIQIGVVAEVAARYFPIVTWKDEILTHLWRCEGKDAIDSAVDMLSCGTLLDIIENYIFLRIEREEASKVVARYMQYIASNKIVERVNKNLAGEEEKKRGLIWHWQGSGKTFTMIFAASKLYYLNKLENPSIFFIVDRIELERQLSDEFNFLDIEKTEIIDSAKTLKRILKYDDFRGKRGIFITLIHKFKPEELSHLQKELEEISKFKETIMNRKNVVVFIDEGHRTQYGLLAAQMKSIFRNAFFFAFTGTPISKEQRDTYLEFSYPPDELYLDRYFIADSIKDGFTVKIVYQPRLIEEVHLKKDMLKDFLDSELDELPEDISERVEGRIKEKLTTIKLLLENQKRINLVAKDIANHFKENVDGKFKAMVVAASRIACDIYKKELDKFLSPKYSEVVMTYNRGDEKVLVERVAEMQVRFGTKDVGDIRKDIIDKFKDDEYPKILIVTDMLLTGFDVPKLEVMYLDKPLKEHRLLQAIARTNRPYKDLKEAGIIIDYVGVLKEIKRAFEIYSEEDIKCALFSYENIEEEFKNLIKEIFEIFEELPKNYERETLLKAVELLTTEKAKEKEFIAKYKNLRKIFEILGSEEIKIEYLEDYKWISAVYTYYMKIVAQESPVEEYVEKYFDKTVKFIHQSTEIKSLETELPKVSFDQKYLEELEEKVKSKEEKAANILFTLNKLILVERHKNPIYESLVERVERLLELWKEKTKDYKRIYTEGKDIINEINSLSDRQRMIGFSDLEYSLLLVLEEKFGKKDELLNEIEDISNKLKIHLFPGWFNQPTEEKNVEREVRKFTRGLKRKYGITLEEMDELYKKLIEQIKNYGI*
GCA_016783985.1	JADHVM010000014.1	1	RM_type_I	JADHVM010000014.1_7	MTase_I_00014	MTase_I	4290	6068	+	JADHVM010000014.1_4289-6068(+)_1	MLPDWINKRYEILWQSFQSSPFRFEEAATVLSKKIKDAKDEVNVVLSELRKEGMLKVEFDPNDARKRIYKLKSKKEMISDKLSFDKKKLTRGELEGILKSAADLIRTRVDYTFILVMLFYKRISDKWAMEFKTAYDEAIADGLSKEEAKKEAKNSIYHDFNIPEDFLWDSLRKKDPARVPENFSTAMKTLAEKNPDLRSVFENIDFVQFTTSRENAEILRQLIELFSEKSLQHVSPDILGDAYEWILRYFAPQKAKEGEVYTAREVIKLIVEMLDPKPGESVYDPACGSGGMLISSYKHIEETIDKDSANKLFLFGQEANHKTLALANMNLYIHDIRNAKLGLGDTLLYPKFKEESGEVKKFDVVIANPPWNQDGYDEEVLRKGEFWSERFKYGFSPGQSADWAWIEHMLASAKDKTGRVGVVIDNGCLFRGGKERIIRSKIIEEDDLIETVILLPEKLFYNTGAPGAIIVLNKNKPGFKKGKIQFINASREFEQHPEVRKLNHLGEKNINRIVEAYKSSKEIDGFSKLIGKGKIKENDYNLNVTLYAFPEEEVEEIDIVKEWRDIHKINEKLLETEKKIANYLDKLKINDV*
GCA_016783985.1	JADHVM010000014.1	2	SoFic	JADHVM010000014.1_8	SoFic__SoFic	SoFic	6058	7098	+	JADHVM010000014.1_6057-7098(+)_1	MMFKPNFRFTNKIIKNLTLIAESRAIVLNAPLIPKWEVSLRREAILRSAHSSTAIEGNPLSLEEVSNLAEGRDLIVKRKDKQEVLNYLKALEMVPEFAKRNPFTVKDFLKVHKIVTNKTLENPKDEGVFRNRIVVVGNRFTGEVIFEPPSTDKVSLLVDNFFNWFNSKEVIEIDSVIHAGITHYEIVRIHPFIDGNGRTARIMATLILYKRGFDVKRFFTLDDYYDHDRRSYYDALKSVNQDTLDLTNWLEYFTDGVAVSIKAVKDKVIGLSKGIKFLKERGQIALNNRQMKIVEWIVGKGGIANRDIRKMFNISNRAALDEISKLMEMKVLKKVGKGRSIKYELI*
GCA_016783985.1	JADHVM010000027.1	3	PT_PbeABCD	JADHVM010000027.1_2	PbeA_00005	PbeA	563	2686	+	JADHVM010000027.1_562-2686(+)_1	MSLKDLNFKKRYSSSKDNLLRDFYTPALSEAVNYHRLSGFFSSAVLAIASRGISKFIYNNGHMKLVCGSKLRREDVEEIRKNSDNFDEIIEKNMLNELGNLEDIFIEEYIKALGWLVRKGRLEIKVAIVFDDKGIPMDYEKVNEKGLFHPKIGILEDSLGNKISFSGSINETAQGWLNNVEEIKVFRSWVDIENEYFLEDVDLFDDYWKGNAIDFKVFDLPVAIQKKLINSSPKDFEELKIEEIERKIVSIKKSKKRKIDLRDYQKEAIQYWMNNDKKGIFEMATGTGKTFTALGCLDRINYKLDKIVTIITTPYQHLIQQWKKEINKFGVHYDKTIIASSSKPKWKNILSDYLAQVYMGYIKRLIILTTHDTFSSLDFMKILKDNVNGFDVFLIADEMHGLGSKKRKQGLLEGYNIKLGLSATPKRWFDDIGTKKIYSYFDDVVFKFSLKNAILKINPETGKSYLTPFKYMPILTNLTDAELDDYFEKTKKIISRLNKTKDNVEKDEILELMLFQRADIIKNAENKYELLETLLKDQGQAIKWTIIYCSPQQIDNVMKIVSKFNIIAHRFTMKEGNIPVKEYNGLTEREHIIKNFADGKYQVLIAMKCLDEGIDIPPARNAVLMSNSGNPREYIQRIGRVLRRFTGKELAIIYDFLVVPSFKVLPSEFYQIERKIFEKELSRYIEIGSIAVNNAEALKTIYDMRKL*
GCA_016783985.1	JADHVM010000027.1	3	PT_PbeABCD	JADHVM010000027.1_4	PbeC_00004	PbeC	2897	4870	+	JADHVM010000027.1_2896-4870(+)_1	MRISRVKIKNYRQLKDVDISFDKKSKNDLYIIIGRNGTGKTNFLNAINWCLYGDEPNLSLNSHQLHILNINEQKNSKKDDTKTVFVNIWFEDEDNKYIVRRNSYYKISGENKIPSDMGDRLEVEIDFREENGNININTLEGENAQSFIERLIPKNIREFYFFDGERLDRYFKEAISQNVRHSIFILSRINLLESLANKIEIINKDFRNRASKYSPKIDEYRKALEDFIERRKENDRKIEECENQINIAKEEINKCGNELMNYPDVDKLEEKRNELLKSKSSKNDQLAKKQKTKNDLLFEYSKILYGWDAIKNTINIIKEKRKKGEIPPKIETDLLEETIDKNICVVCKRILDEESRKKVLDLFNSMKLSSDAIKELVKHENPLLLFERRIKKFEDEVKDIVGDICQYEGDLEEIEKGLEEIKKELSGFDVEKIKGLISKRDYYEKINDESNQDLGVYKERKKEHKEKIKIYENLISEELSKQEKARGIKKIIDFIKKMSSAIDETKNDIIKTTQKTISSETNKVFFDLIWKKDSFESVKISDKYNISLINSLGYECLGTISAAEREFLALSFTLALHKVSGFDAALLIDTPLARVDDINRRNFGNVFTNISENKQVILLFTPSEYSKDIRDILHNKISNIFEIKFSIDDNISEFKEA*
GCA_016783985.1	JADHVM010000029.1	4	PDC-S05	JADHVM010000029.1_1	PDC-S05_WP_190995815.1	PDC-S05	2	661	-	JADHVM010000029.1_1-661(-)_1	MPENNEIVIYTTPDGKETFEVNLKKDTVWLSQKQMAELFEKNTDTIGLHIKNIFSTKELDRKSTTEDYSVVQMEGNRKVIRKIKFYNLDLIISVGYRVNSKRGTQFRIWATHVLKEHLIKGYTINEKRMREDRAKLAEFQKTSRIMERLLQNKALDSTEATGLLKVILDYQKALHLLDEYDLQKLEIKKVTTQEIFRISYQKARQELNQLKSHYPSELFG
GCA_016783985.1	JADHVM010000033.1	5	PDC-S54	JADHVM010000033.1_1	PDC-S54_WP_201782254.1	PDC-S54	306	1505	+	JADHVM010000033.1_305-1505(+)_1	MFKLFGYKNLSYLTNEIKNQIESYIDVKDENYLRSVNEEDYINYLYEKHKINKIYIDLEGKKLSDYEKKTLDSRFPGGKRLIQVIVYNLPIKGNQSLLNYRPDIRRIEHFPDVYIEGNYLGFEIEVLTKGSSDIKEKADTVLNTIKKQSNFINDEVDTFNNELRGYIKDVVGSRKKRIFDNRKLLEALNVPIKENKNIQDTFEVDVIKDKKIEIEEPEIKENKFSPEPRISKEIYQSILKTIYDLGKNFERYPSSYKDKDEEGLRDLILIFLQTRFDTAAATGESFNKKGKTDILLKYKISNLFIAECKVWSGEEEYLKGISQLLGYLTWRDSKAAMIVFVNKKNFTSIIEKVKEATQKHNNYLGFINETSESWINYRYHINGDRNREVKLGVLLFNIY*
GCA_016783985.1	JADHVM010000035.1	6	PDC-S09	JADHVM010000035.1_8	PDC-S09_WP_046661845.1	PDC-S09	6289	6576	-	JADHVM010000035.1_6288-6576(-)_1	METNIEEIKKKILPILKDYRVKKIGLFGSYARGEIKENSDIDILIEIEKDISLLDFVGLKQEIEEALGKKVDLVEYDTIKPLLRERILNEQVVIL*
GCA_016783985.1	JADHVM010000042.1	7	PDC-S01	JADHVM010000042.1_3	PDC-S01_WP_071121963.1	PDC-S01	1172	2392	+	JADHVM010000042.1_1171-2392(+)_1	VGKTFTVKEFGENFFPSIVIIDFERNRAVHSIFEKDLDPLKMIQELEIFAGQKIIPGKTLLFFDEIQACERALMMLRYIYEEIPKLHIVAAGSLLEFAMSSISFPVGRVTFEWMHPMTFREFLLASGKDMLVKKLPSIFEPKAISAILHHSVMEELRRYLIVGGMPEAVKIYLGTSSLTTVKKVHDDIVNSYLESLAKYSTRANKESLEHLMKSVPSSVGAQIKYTHLDPDKRIEVTKASLNILEKAFLVHLIHSTNVSGLPLGANASSKVFKALFLDIGLMQHICGIDPLETINSSDLTSVYKGAIAEQFVGQELLASGGSENLKLYYWNRMKKGSTAEVDFVISRGAKIYPVEVKSGAAGKMRSMHQLLSEHDEIEKGFVLSSDIYKKQVFGKLIFMPLYSALE*
GCA_016783985.1	JADHVM010000043.1	8	PDC-S09	JADHVM010000043.1_2	PDC-S09_WP_015419311.1	PDC-S09	258	551	+	JADHVM010000043.1_257-551(+)_1	MNDLIKIKYCIKKNKKEIEGKYKVREIGIFGSYVRGEELEGSDIDILVEFKEPIGLFKFLDLEEYLENLLGKKVDLVSKKALKPQIGKQILKEVIYI*
GCA_016783985.1	JADHVM010000046.1	9	PDC-S01	JADHVM010000046.1_2	PDC-S01_WP_067088819.1	PDC-S01	2159	3547	-	JADHVM010000046.1_2158-3547(-)_1	MEELLFQNPWWENKKNIENDVNINKLKKNKYIYKPQLFKPADLRKDAVYTLRGARQVGKTTLVKLIIKDLLGKNINPGNIFYYSMNLVKNDKEMFEIFVSWYQTVKESSNRKYVFFDEATFVKDWEKSVKHIVDIFGLENMTFILTGSSAIDLRRGSERLPGRRGAASPDKVLLPLSFREFCNLTGLKININLADITNINSISKKLPELKIYFNELSLYLDKYLICGGFLEQINSYYKNNSISKETVERYISVIFSEIEKINKSRVISKNVFYAIIDSLSSTISWNKLAKKSGNISTNTLIDYIMVFLDSFTTYYLEHFDKNKLRGNPAKEKKLYFFDPFYYYIISTIINLSYEKIKKSTLIESLVGAQLIRSFEQDIYQGFSNIEKIFYWKSAKGKEIDFVISKDKNNIIPIEVKYQNIISPIDYITIKKAFKKGIVISKNIFFSERDVVIIPACCFLYLI*
GCA_016783985.1	JADHVM010000060.1	10	SoFic	JADHVM010000060.1_3	SoFic__SoFic	SoFic	2580	3728	+	JADHVM010000060.1_2579-3728(+)_1	MGIGKLVQQPNGYKAFIPDKFPPREKIVLNTKTQQLHAKAVLMLGKLDGITQLLPDLDFFILMYIRKEATKSSEIEGTKATIVDVIKTESQIEYRYPRDVERILHYIQAMEYGLKRLETLPLSLRFIMEIHKMLLEDTADAPGKTPGEFRKSQNWIGGGSLNTATFIPPTPSEMNRCLDDFEKFLYAADDYTPLIKAALLHAQFETIHPFLDGNGRTGRLITTFYLCKLGILERPVLYLSDYFLKNQQEYYNSLAKYHSVDSDITTWLDFFLDGVAIIASEAIETSKKINSLRIKDLLKIQTLGKRAKNGIIVLEKLYNLPIIKVKKVEEWTGLSRPQANELVKKFVEIGVLEQINKKVEYDREFWYKKYMDLFISKEESKY*
GCA_016783985.1	JADHVM010000080.1	11	PDC-S01	JADHVM010000080.1_1	PDC-S01_WP_163212389.1	PDC-S01	176	1339	-	JADHVM010000080.1_175-1339(-)_1	MRFIKRILDIKLTQKQSAFLWGPRKTGKTTYLKKRFPDSLIFDFLKTDFFIEVSKNPALLRERILAKDKKTLKHPIILDEVQKVPQVLDEVHWLIENKGLRFILCGSSARKLRRGHVNLLGGRAWRYEIFPLVTAELKNINLLHALSHGMVPTHYLQDDQECKKSLKAYVQDYLKEEVFAEGLTRNIPAFSKFFDAFGYSHGELTNYSNIARDCGVDSKTVKEYYQILIDTLLAVRVDPFKKRQSRKIITKAPKYYLFDVGVANYLRKQHLEEERGEEFGRAFEHFLLMEILAYRSYSGQDFTINFWRTKTGLEIDFILARGEIAIEIKGANRIDKRDLKALAAFAEEYSPKRNFMVCNEKEKRLHGKIEILPWSNFLQELWAGNVL*
GCA_016784045.1	JADHVK010000002.1	1	PDC-S05	JADHVK010000002.1_56	PDC-S05_WP_020395932.1	PDC-S05	58189	59226	+	JADHVK010000002.1_58188-59226(+)_1	MPDKSKKDQQLIRNSTAEFLIFTSQEGENSIEARYEDETIWLTQKLIAELFEVDISTINEHLKNIYKNNELDEISTIGKFPIVQKEGNRNVKRTVAFYNLDAIISVGYRVNSIRATQFRQWATKVLREFAIKGFVLDKKRLENGTYLNENYFEELLAEIREIRLSERKFYQKVTDIYATSFDYNKDAHTTREFFAKVQNKLHYGVHKHTAAELIYKRADSTKDKMGLSSWKNSPEGKILKTDVSIAKNYLSKDELEELGRIVNAYLDLAEVRAKRNIPMTMQDWAKRLDLFLEYDDRAVLKSAGSISAEIAKDKAESEFEKYRIVQDKLFESDFDKEIKRIFKDK*
GCA_016784045.1	JADHVK010000015.1	2	PDC-S13	JADHVK010000015.1_18	PDC-S13_WP_097300085.1	PDC-S13	21414	22250	-	JADHVK010000015.1_21413-22250(-)_1	MEKQEAIKLFEQKQVRTHWDEENEKWYFSIVDVVGILTKSINPNNYWKVLKSRLKKEGSQLVTNCNQLKMQSSDGKFYKTDVADTEQLLRLIQSIPSPKAEPFKLWLAKVGNERIEETEDPELAFERAMETYLKKGYSKEWINQRLKSIEVRKELTDEWDIRGVKKGLEYAILTNEITEAWSGFDVKNYKNFKNLKKENLRDNMSNLELVLNMLAEATTTEISKEKKPETFEQNRIIANQGGTIAGNTRKEIEEKTGKKVIISANAKKLLKEKNKDEQ*
GCA_016784045.1	JADHVK010000019.1	3	RM_type_II	JADHVK010000019.1_1	MTase_II_00108	MTase_II	3	962	-	JADHVK010000019.1_2-962(-)_1	MKAILNNYKETSWDYRTANTKTLTHCFHSYPAMMIPQVAGRLIETYGNNNKLLFDPYCGTGTSLVEANLRGIKAIGTDLNPLARLIAKTKTTPIEKKILDSSLNDFNDKFFQYRFGINKIDSIVLPTFKNIDYWFTKDVQEKLALLKEFIKNIEDFPVRQFYKVAFSETVRDSSLTKNSEFKLFRMKSKQRENFYPDVFGIMESKLSRNRKGLYSLMSINEFIADSKIYSFNTVVEIPNKIIENESVDIVVTSPPYGDSRTTVAYGQYSRLANQWMGYEEASQLDNELMGGKKINPNSQFNSNTLNEKIDSIASKDGKRV
GCA_016784045.1	JADHVK010000019.1	3	RM_type_II	JADHVK010000019.1_2	REase_II_00186	REase_II	962	1642	-	JADHVK010000019.1_961-1642(-)_1	MTIEEFKIKFNELKDKGFVPSLRKGPTGIGYTLEEELGIKENNFALPDIEGVELKAHRTKVSSLITLFTFNKKVWQIPPLDAVKKYGSKDENGRLGLYYTMGLKPNSAGLFLHITKKDISVRHISGEIVTIWQTEDLAQRFLEKIPALMFVSAFVEERDGIEYFHFYRAQLMKDTSPELLSDQFKAENILVDLRLHDKGTRARNHGTGFRTYENKLPQLFKHIEEI*
GCA_016784045.1	JADHVK010000029.1	4	PDC-S13	JADHVK010000029.1_1	PDC-S13_WP_097300085.1	PDC-S13	3	785	-	JADHVK010000029.1_2-785(-)_1	LSKEIDNVMKTKLAIFQQKKIRRTIHNNEWWFSVVDICSVLTESKDPGAYWRKLKQRLNEENSEVVTNCHGLKLTASDGKKYNTDCANTEGIFRIIQSIPSPKAEPFKRWLAKVGYERVQEIENPELAQERMKQIYEKKGYPKDWIDKRLRGIAIRQNLTDEWKERGIKEQSDFAILTAEISKATFGMTPSEYRDFKNLPRKSKSNLRDHMDDLELIFTMLGERVTTEISQQEKPETFDKNKNVANRGGNVAGTARKETEK
GCA_016784045.1	JADHVK010000031.1	5	PDC-S05	JADHVK010000031.1_2	PDC-S05_WP_181573034.1	PDC-S05	281	1291	-	JADHVK010000031.1_280-1291(-)_1	MKDNISDNQIIIYEGDRGQPKIEVRIEGETVWLTIDQMAELFDKSRSTINEHIINIYKEKELFPETSMRKIGISDFSTKPTNFYNLDVIISVGYRVKSLRGTHFRQWATARLSEYLVQGFTMNDELLKNNGGGVYWKKLLARIRDIRSSEKVLYRQVLDLYATSVDYDPKSLHSIRFFKIVQNKLHYATHKQTAAEVIYNRADSKKEFMGLTVFADDLPVLEEVRIAKNYLTIEELEKLNRLVSAYFELAELRAMNEQTMSMKDHIKTLDKLLGDFGEGVLKNSGKISHKKALEKAEVEYKKYQRETLSKAEKDYLESIKTLEKKAKKKIIKPKKK*
GCA_016784045.1	JADHVK010000031.1	6	PDC-S13	JADHVK010000031.1_3	PDC-S13_WP_097300085.1	PDC-S13	1436	2290	-	JADHVK010000031.1_1435-2290(-)_1	MTKKDNSIILFHEKQVRRHWDEVKEFWYFSVVDVIEVLTGNIRPRKYWNDLKKKLLNEGSQLSEKIGQLKMQSSDGKFYNTDVLDTENILRLIQSIPSPKAEPFKLWLAKVGYERIEETEDPELAFERAMQTYLKKGYSKDWINQRLKSIEVRKELTDEWKEKGMKEGLEYAILTDEITKAWAEKSVKQYKSFKGLKKQNLRDNMTNLELVLNMLAEASTTEISKEKNPKGLLENKQVAQKGGNVAKQARKELEEQTGKSVISDENYLGSSNTNTKKLKDNPKK*
GCA_016784045.1	JADHVK010000054.1	7	RM_type_IIG	JADHVK010000054.1_3	REase_MTase_IIG_00033	REase_MTase_IIG	3474	6785	+	JADHVK010000054.1_3473-6785(+)_1	MPVNRKNVVQCLQEFDFRNLFIEELGWDHPKLGDFTFEINDENYKLTNISDKRGVQVFICTPEEKVDYPDNTIRRRIEAKIRRIAHEHLIIFIDHEQSIQRWQWVFRKAGQPAQYREHKFDKGQGSEALLQKLDEIEINIEDEEGLGLLDVAQKLKVAFDKDKITKKFYDHFKTQQKIFRGFIENIPGEHDQNWYSAVMLNRMMFIYFIQKKNFLNGDANYLKNKLGEMKEKFGEDNYYTFYKLFLRRLFHEGLDGHTPRGQELDDLLGTIPYLNGGIFGHHELEEKYPDIDIKDEAFEKLFAFFDQYQWHLDDRPLMDDKEINPDVLGYIFEKFINQKDMGAYYTKEDITEYISKNTIIPFLFDQAKTQCKIAFEGDHTLWDMLKDNPDRYFYDAVKKGIPLGKLDLTQKRSVELRTIDIEKDTIAQIPENISIGLDTEKPDLLDRRKDWNTKTPEEFALPTEIWRETIARWHRYFEVRQKVENGEIQTINDFITYNLNIRQFAQDVVETWEGPELIRAFYKAITNITVLDPTVGSGAFLFAALNILEPLYEACLNRMAEFVEDLPPDAPKSKFSDFKEILVKIGTHPSRSYFIYKTIIINNLYGVDIMDEAVEICKLRLFLKLVAQVETADKIEPLPDIDFNIRAGNTLVGFATKDEVEKAVTKTFDFDNNLGKITDKAEDVQCLYDVFLEAQMEEDDSVADFKKELRDKLDELNNTLNHYLAGEYGIDPKNKTKYENWLKTHQPFHWFVEFYGILAKGGFDVIIGNPPYIEYSKVRKEYKILNYKTEKCGNLYAFCMERSNNLVSKFGFYSMIVPISISCSSRMKPAQNILKIRGAYISNYSWRPAKLFEGSKKANLSLSVFITNSSKEIFTTNYLRWYSNNRYGLFPTINYTKIQTQKYEQIYQKIGSKLDLSIYEKIVQFANIDKKLSSRKTENILYYRRTGGLYWKIFTDFQPIVYLNGNKTVSSKEANLFFENQGDLKITIAILWSDIYWWWYIINSDVRNNNPFDLKSFPVPTDIFNNLKISKLSESLITDLVDGSKWDERKFQGNISKFQKFYPKHSKNIINDIDIEIFSYYGLDEIEIDYLINYEIKFRMGDD*
GCA_016784045.1	JADHVK010000058.1	8	AbiE	JADHVK010000058.1_10	AbiEi_WP_170110179.1	AbiEi	7795	8568	+	JADHVK010000058.1_7794-8568(+)_1	MANSDYIQTLINQGRWSFSSYEMSDYLGYSSKDKLSILRRNGRVITPIKGFYVIVPEEYLSTNRLPVERYIDAMMAHIDRPYYVGFLTASSIYGSSHQSPQAFQVISNIDRRNITIGRNQLLFYRKRNTSEIPILKRKTLTGYFNISTPEATLFDLVEFQKQVGGLEQVGLIAMELSEKLNMTSLVETAEYYPNPVIQRVGYLLDVVGQDNLSDNLAEFIRTTNPVYSFLNPSENRERTNQNARWKLFVNEELEFDL*
GCA_016784045.1	JADHVK010000058.1	8	AbiE	JADHVK010000058.1_11	AbiEii_WP_099148274.1	AbiEii	8565	9107	+	JADHVK010000058.1_8564-9107(+)_1	MIPRAYVTEWQHTAPWVADEQIEQDLILSRILVKIYQNDFIQEHLVFRGGTALSKLYFPSLVRYSEDLDFVQITAGPIKDIVKTIQSIIDPWLGKSSTESRKDGFRIYYSFIPENDPEGKKRIKIEINTREHFSVFPIRETKFGVKSQWFTGNCTLKTYELAEMLGTKMRALYQRKKGRD*
GCA_016784045.1	JADHVK010000062.1	9	cas_type_I-B1	JADHVK010000062.1_10	Cas1b_WP_035727688.1	Cas1b	7434	8402	+	JADHVK010000062.1_7433-8402(+)_1	MQLIINTYGAYLHVKDDIFEVKVDGKKNHISPKKVQSVLITTGASLSSDAVKLAVENNIDILFLERSGKPYGRIWHDKLGSTARIRHHQLKLADTETGLEIGKQFIQQKFENQIRFLKELRKRRTRNSVEITEAVQRIKSSLKDMKAVTGVPDDRRGTIMGIEGNAGRVYWNILSKLMPKRFQFSGRSRNPARDEFNCLLNYAYGVLYGIVERACVLSGIDPYVGFIHTDHYAKTSMVFDVIEGYRIYAEETVLQLFSQKKVKKTLFDSYRKGLTLNKEGKIILMTDYNEFLDQKILYRSRKIKRRSKIQFDLHTLANSWIK*
GCA_016784045.1	JADHVK010000062.1	9	cas_type_I-B1	JADHVK010000062.1_11	Cas2b_WP_028460064.1	Cas2b	8427	8732	+	JADHVK010000062.1_8426-8732(+)_1	MKKTETLVWVIYDIVSDKTRRYVIKILKKAGLYRVQKSVFLGTVERNRLDELQLEISELINKQKDSVYIFPLCENDFKKVILQGQAFDKKLVTDEVKALFF*
GCA_016784045.1	JADHVK010000062.1	9	cas_type_I-B1	JADHVK010000062.1_12	Cas4b_WP_154810420.1	Cas4b	8760	9179	+	JADHVK010000062.1_8759-9179(+)_1	MNGQWFDPQSRPMITPSEVLEYLYCPRFTYFLNVMRINQNEDKRFKVLKGRRVHEERSARNKKYLRKKILTVKKETEVYLADTTLGIRGIVDEILFLKDGSLSPVDYKYTQYKDHVFRTHIYQLVLYGLLIEHNYKKEVN
GCA_016784045.1	JADHVK010000062.1	9	cas_type_I-B1	JADHVK010000062.1_3	Cas6b_WP_091711071.1	Cas6b	643	1326	+	JADHVK010000062.1_642-1326(+)_1	MSNIAREIVHVQRMVIILHGITISPFSIPKLRGDIASQYPQFTLIHNHLENENLRYGYPSIQFKVIDKKPMIIGIQDGIEVLKQVFMKLEDVKIEGDKIEIHEKSIQLDVLRFGQTSDYKSYKLSLPWMALNQKNHQEYKTLNWHEKRTFLERILRGNLISLSKGLDYTIPSIDNIFVQSDLKPVIRNFKNQKMLCFTGTFRTNFEIPDYLGIGKQTARGFGTVVHQ*
GCA_016784045.1	JADHVK010000062.1	9	cas_type_I-B1	JADHVK010000062.1_5	pfam09484	Cas8b	1603	3456	+	JADHVK010000062.1_1602-3456(+)_1	MINKLKVLGEYIQQNEGDSNPLGLNVTLETANVIVLDFNITNDKSCFERIDTIEFDSSKRKEILYKNVPGNNVSPFPTIFFDKTKIGGSLEKLLRILKKCKEDSPALKSLFVVYQNALNNFVKHKEEIDDDNDLFSFAEKPSKNEFKNIGNYVSNDRVEGTNNFITNLCTIRINNEFIGETSYFQNIINKFQQSSDSEYYKKYGKTSIGNDIKCYTCGKIAEKLYGFCDTFKFYSANEEAYIAGGFQKTKTWKNYPVCPVCANQLRLAREKLNENFNRYFYGNKYLLIPVATLDKCDFYQDLQDIEEEFHDLSLNKEQENNRLRQMEMEDDVFETLSRQKDQATFTFLFYKASNSEFKILQEAEDILPSRFQKIIEAKRIVEDCDEFKNLKGLYKKGEFHNLSFNFGIIKTFFPSSFNNDFLDISTKILKGQKMSKSFITHQITEHLAKGFRNEALYHDIEKAMIFFKFLYELNLINQTKGKTEVNMENKYEDYFQKHPEFYDADWKKVVFLTGVLAQNVMDIQYRERKATPFRSRLNGLKLDHRAIKRLLPESIEKLEQYKSNYYRDLEENIALLMESGEPELKLQSVDEISFYFAMGMNLNKQFKTQSEKGENNE*
GCA_016784045.1	JADHVK010000062.1	9	cas_type_I-B1	JADHVK010000062.1_6	cas_Csh2	Cas7b	3449	4348	+	JADHVK010000062.1_3448-4348(+)_1	MSETIKNRSELLFCYDVTDANPNGDPLDENKPRIDEETSINFVTDVRLKRTIRDYFFEHKGYNGKDGKDIFVRSKFVKSDDESSGLQDGKLRAKDFEENKDAILDMCIDIRLFGGVLPLSGDSITFTGPTQFKIGRSLHKVEMKHIQGTGAFASQPGKRKTFREEYILPYSFIAFHGIVNQNAAKHTKMTDDDTALLLEGMWHGTKNLISRSKFGQMPRFLVKVNYKESNFFIGDLDKKIKLTDYDNELKIRSIKDFKLDLSELLDALSDYSNKIESVEYFMDKGLSVDIPNDWVSLNL*
GCA_016784045.1	JADHVK010000062.1	9	cas_type_I-B1	JADHVK010000062.1_7	Cas5b_WP_048038568.1	Cas5b	4357	5070	+	JADHVK010000062.1_4356-5070(+)_1	MRYVVFDIWADYAQFKKPFTTMSPQTFSIPTGTAIVGLISAIVGLDKEEYWEYFPSDSFKMAIGVRDVIKKIVIPINTLKTTSTRHFYRFEQHKQTTMEFIKDGKFRIWFAWNDEENFQKLVNNLKNHESYYTASLGLAWNIADFEFIGFFESEEVITNREFLEINSTIPKRLIGDNDEIDFENRKIFVNNIPVRMKPDNSRIVEQYGEYLFDSDGKPIRAIVGNVEKVGGDYIIPL*
GCA_016784045.1	JADHVK010000062.1	9	cas_type_I-B1	JADHVK010000062.1_8	Cas3b_WP_162272993.1	Cas3b	5048	7096	+	JADHVK010000062.1_5047-7096(+)_1	VIILFPYKLKSHPDRLLKDHLLGVHKKALALFDSLKFDFPSFNREDLKEVISVASLFHDFGKATSFFQDYISNPKQSSTEDSRKKRSHGLISAFLTFGILKERLPDSLVLQLFGLIIVKRHHGNLKDFNSLLVFSDRDFKNILTQIDNLDFNEINNIVLIYGLEGFASGEFVKQTMGYFQPRTPREIKRLHQNFTSEHYFVLNLLYSILLQADKTDAILEDEVIKKNQAIKSDDVCKFKNGFDNNLENPIDKIREDAFNSVEKNIQSLNDSELILSINIPTGSGKTITSFNAALKLCEKFGHDHIVYCLPFTSVIDQNFQVFDDIRKLANLPDDSGILIKHHHLTDIFYKSVEDENVIKEYVPNKALHLIEGWESKITVTTFVQLMYSLISYKNSSLRKFNRFSNAVIILDEIQTIPHEYWDLVKTMLSKTAEWLNTRIILVTATMPLIFSEQDNEIKELVVGKEEMFQSLNRIELDVSNLNKDKMEWEEFCKSAIDLVNENLKKDILFVMNTIRSAKELYENFSEIDTHKLIFLSSHIIPKERLKRIKEIKNRKFDKPILVVSTQLVEAGVDIDLDIVIRDFAPLDSIFQACGRCNRESRDGVKGKVILYSLKDSNSWTPSGIYQNFLKQKTMKILNGKNIIPESEFYELAYDYFNEVKTGGAQSSSIEVLERINKLKYEG*
GCA_016784045.1	JADHVK010000075.1	10	DMS_other	JADHVK010000075.1_3	mads_1	mad1	1076	1270	+	JADHVK010000075.1_1075-1270(+)_1	MVDDRWLSIEEIAAYLGIKRETLYKWLAEKNMPAHKVGRLWKFRKDEVDEWVRTGEADSRKKKP*
GCA_016784045.1	JADHVK010000075.1	10	DMS_other	JADHVK010000075.1_4	BrxA_00022	BrxA	1274	2050	+	JADHVK010000075.1_1273-2050(+)_1	MFNTQTNVISSVPDFNIILKVLSDYSKGKPLQEIRDGMINGNLYGIRTKGSRIRFFTAINSTFLQFKTKDHKELLTAIFESSLKNDSKTFLGYIQMGVNNELFHILTTDVLFKLQMQGRLTIDKSVFVSYIKNLRSDDSNNITWSDETIGTISYKYLTLMKKLGFLSGVKKKEFRNFVPTNEMIVLTIYLIESLGSNYPIFLHNPLSKLFMMSENALIARLRIISMQEYFTISAIGKDLKIELKYDYKEIGDVIRKNN*
GCA_016784045.1	JADHVK010000075.1	10	DMS_other	JADHVK010000075.1_5	BrxB_00012	BrxB	2028	2564	+	JADHVK010000075.1_2027-2564(+)_1	MSSEKTIDQKFTDLKFILENMDRQSIRMDAHGGHSILFVYPPNREIEYLQRVRKEYSNAEIIDIAELFVNFIDESGIDNFSEVYLDYQSEPQILFKEFLNIILSKVENADKNNKLPILIRSGALSETGIENINIMDSTRVHRLSVPLVIFYPATETSDKQLKFLNFKPASDYRAKVIY*
GCA_016784045.1	JADHVK010000075.1	10	DMS_other	JADHVK010000075.1_6	BrxC_00023	BrxC	2576	6160	+	JADHVK010000075.1_2575-6160(+)_1	VAKIKDLIQLDLSEDIKDVIDLQDQSDKELKYEIDNYIITSKISKYLSDFINLYQGNTKETGVWISGFYGSGKSYFGKMLGYLLENRSVKGTPFRERFNQRLTGLPNAGLIENAILGLEHHHSIVVFLDIAKQNTKNGFAWTLFKNFIRTLGFLDDVYGYMEYGLYLDGKYEQFVADVKTKTGNDWKVIRKSPLKVPQIIKSVLTQTIWDDSTYDETKKYLDDRIKNYDASKFKEELSLYLETNPDKRIVFMIDEVSEAVGQEKIDLLQLEGISEALSTLPERSVWTVAIAQEKLDDVIHNASVSVQELNKVTDRFKHKFHLSSDEVDIVIRERLLSKNEANKTDLQSYYTEHSGQITDSTDLNAKFSTKTKSAEDFSIYYPFHQYHFELLQNFLFAVHQRARTGGTERGMIIATHSVLKSAGEMDTYNFITAETLVDGAKKVMDSELERKFAFSDKVLQEADSDLNGTKMMKTVYLLNEAEIVPASADNVTKLYLSDLNEFYELKPKVEEALTFLCEGNLLLEKNGLFKITSDLEQKLIEEMTQHNVELHYKRRELVKRLQNLSFVSDLNSCYFENIPYQFQISTVQGDDIKSSPDKNISIEVASIYTVGADRDRYLEDIKFKTQSDGNLATLVPNMDKQTEIDHLIEEIYRYTVLEDRYQNDDDNKIRSIIQDFGITKQNRTNELERLLEKSYKNGTLIYHFDENNLNNDTFTKAVQETHGKIIKNTYTDRLSSQLTEDVGLKIIREKDPRKLKGLFTNKEFAFFDSDGAFIGEGLKVVEKINYLISNTYFDGGELENRLSAPPTNYAYGTIQTVCAVLMRSGRASMKFNGTQHFSYKDDDVVSVFSKSRDFKKASFKAITSALSTRQKQDLVNNLKDLKAKKHLNIDFTYSTNDVELTDFIRQLSEYFIQHIRDEKQRNNEFDTYFSDVDEWLAELRNYAVKISGDNYKEKAENFLNGYANYKDAIDNIDSILSFIKEKLNKVEKFKSFIKHITTELKKLGAEYQNNKIFELETDFAEKFNQSVVEHYSTLERLSQTVRDEYYSLMDAKHKEMTKQHITLKQKSEDAIRKIKSVDESLNAGLMGQLNDIANYANNHCCDKLNIEFETECQKCHYSLNEIIASNQNIAIKTENVELLLTQIEYPKGSGDPQPKEVQLATVKGKYTANQYRSKLNEQLDKIKNLNDDDIVVVK*
GCA_016784045.1	JADHVK010000085.1	11	PDC-S37	JADHVK010000085.1_2	PDC-S37_WP_026770543.1	PDC-S37	676	5418	-	JADHVK010000085.1_675-5418(-)_1	MPEKTDKEILEYKIETWKNKLIDLSRRNRLLNFRPTKVTTIKVVDEIPSEIFKSMVVENNSFHFLPKEEETEELFDENVNPNDETHSKEFYEYDDDKLEEKHTDLNLQTNLEAERLQKNLKRIQFRANQLMEEQGFNILYLTLGMLEWHDAEHSDIKNRSPIIMLPVELKKRSIKSKYKLYPTDDEVFINPALQYKMDNEFNLSFPDLQFDNDKFDPQDYFKILTGIIEPNNRWKIKNEIFLGLFSFAKFVMFKDLERYNKTFKNNKIVQALAGVNKDGIKGSSDYPTSSELDEKRKPLDLYQVLNADSSQQESIEAAKAGNSVVIQGPPGTGKSQTITNLIGELLANGKKVLFVSEKMAALDVVYKRLQSIGLNDYCLEIHSRKSNKKHVLDQLKDAYETTHPGNPIINDKIDELLDCRNQLNEYSRILHTPVKPFEKSPYWYIGELNQLTDVDILDIDFTEIKNISFEQYQKLIATIATLKDRIGMIGHPFKHPYWGCEIDSVNEYDQQKIEQEFDSTIEKFKTIEERISTFANNIQIELNNISSTLAYCKLLGVLNENHKIPQSLVQIQNVSSFTSQLEPILNEIEKYKSHKEEILTNFDEEIFTENIDELIELIGTKYKSFLRVFQPSFYKTKKRVTDHFTGKDDFLTYNEILSNLKKIHRNNELQNKIENSDKKITKPLSDLWNGVQSNTDVIKAGIDWLNKYSDNRISGSDDKILSDYILDSSSIPEELIQIKDSIEESTPELLIQLNKIQKNLKVKDSIIFHQGLEETALIEINEKLSQWKANLKKLVDWTRYQRAFNECKGAGLEPFLNKLFTEDDTGIDGLIIKFKKAFLFHQFQSILDNAPALKNFEALTQDQIVKKFQELDSFQLELAKNRALTKIFEQKPDTSWEGTKSSQLGYLQRQFRLKRGHHPIRKIFANIPDVIQRLCPCLMMSPISLSQYIDPEKIKFDYVIFDEASQMSPVDSLGAIIRGEQLVCVGDTKQLPPTSFFDRVAQIEINDEDLEDLSTPDLESILDECLTIGMKEFYLKWHYRSRHESLIHFSNIKFYKNNLNTFPSPVRDNTNDGLSLVKISEGIYDRGGSQKNIPEAKIVAKAVFDHFKNSPEKTLGIGTFSQAQQTAILDELEMLRRSDLSLEHFFADNREESFFVKNLETIQGDERDVIFISVGYGRDVNGKITMNFGPLNKIGGERRLNVLVTRARNKVVVFSSITGDDFDLSKTKASGVHAMKQYLDFARSHGDSSIISKGEEFSGEFDESNIFERSVYNQLIGNGIKVIPQVGYAGYKIDFGILHPDDTSKFILALECDGASYHSSHTARDRDRLRQEVLENLGWRFYRIWSTDWFLNPSREMSKLLDAIETAKSSPLNLTSNSKEPILEVEEVEHIPSKNNLGIETIPYEVFPVEIQSYPEYFYSEGYGEKQDLVQKIISVESPIHIKELCLRVIQHYGMNKVGSKILLIIESVVGQLARSNKVFCKNDFIYNSNNPFLKIRTRENSCPVTNIDFVSRDEIDNAISLVLVKEISTPRTELVPKVARIFGYQHTGKKIQNRIKKEIAYLLRVKKIRESSFGLELNK*
GCA_016784045.1	JADHVK010000089.1	12	PDC-S05	JADHVK010000089.1_5	PDC-S05_WP_078711833.1	PDC-S05	4079	4969	+	JADHVK010000089.1_4078-4969(+)_1	LSKEIQLIDSGQIKKLIYTIRGEQVMLDRDLAKIYGVEAKRLNEAVKRNIDRFPEKFRLHLTKEEEQNLRSQFATSRSKHGGRRYLPYAFTEQGVAMLSSVLKSETAVKVSIQIMDAFVAMRKFIGTHAQLFQRIDKIELKQLKDKSEIDEKFNQVFDAIEAKEITPRQGIIYNGQIFDAHVFVSKIIKSAKKSIVIIDNYFDESVLILLSKRKKSVHAKLITKSISKRLELDIKKFNEQYEPVTVEELKIIHDRFIIIDEKEIYHSGASLKDLGKKISAFTKFDKEGLALLGQMK*
GCA_016784105.1	JADHVG010000039.1	1	SoFic	JADHVG010000039.1_11	SoFic__SoFic	SoFic	6927	8165	+	JADHVG010000039.1_6926-8165(+)_1	MVTKYDVFEYVYGKGTPVKPLEIVRNFKKSHADYQVIYKMLLSLSEKGFVEKSKYGFQALRSKKNDLTFNIIRFCVSNQINYNELLDEKLALFISKAFLKKRFGIGNFHIDSRRFMKYVNILSKYGLLIILSRKPLEATIPYNSFLRDLVAYFGYKVLVAQPKKDEYFDDIERELKKLKRVSRKDERKYQAITEEFEIRFIHHSLSLEGNPITLPDTIKLLKKHIVPRDIDLESVHEVQNYQKAIQKMAEDSLVKSQLTKAAILNYHFLAMQHKPDMAGRIRDKGVHIRGNPDFKVAKIDEIEPKLAVLLDKYNGFTSKKKSLKQILEFAAHFHNEFQHIHPFEDGNSRTTRLITFHLLRTQDIPILDIPLGLLEEYVFSTKGSKKREDKKLNQVLQRIILYNLKTINEKLQ*
GCA_016784145.1	JADHVF010000001.1	1	PDC-S05	JADHVF010000001.1_3	PDC-S05_WP_190995815.1	PDC-S05	3158	4018	-	JADHVF010000001.1_3157-4018(-)_1	MPKPKKSQQQLVIYQGKSGAIEFRGDFDKEENVIWANLNQIAELFGRDKSVISRHLKNIFSSGELKRDMVVAKIATTTKHGAIKGKTQTKSVDYYNLDVILSVGYRVDSKVATEFRKWATKTLKQHLLEGYTVNKKRIGQNYEKFMQAVADVKALLPSGSKVTTEDVLELINAFAGTWFSLDAYDTDTFPKTGSIKKKVVFTASELSEALLELKQNLINKKQATDLFGQERNKDTVEGIIGNVLQTASGKDVYPSAEKKSAHLLYFMIKNHPFTDGNKRSGAFSFV*
GCA_016784145.1	JADHVF010000001.1	2	PDC-S23	JADHVF010000001.1_3	PDC-S23_WP_205131397.1	PDC-S23	3158	4018	-	JADHVF010000001.1_3157-4018(-)_1	MPKPKKSQQQLVIYQGKSGAIEFRGDFDKEENVIWANLNQIAELFGRDKSVISRHLKNIFSSGELKRDMVVAKIATTTKHGAIKGKTQTKSVDYYNLDVILSVGYRVDSKVATEFRKWATKTLKQHLLEGYTVNKKRIGQNYEKFMQAVADVKALLPSGSKVTTEDVLELINAFAGTWFSLDAYDTDTFPKTGSIKKKVVFTASELSEALLELKQNLINKKQATDLFGQERNKDTVEGIIGNVLQTASGKDVYPSAEKKSAHLLYFMIKNHPFTDGNKRSGAFSFV*
GCA_016784145.1	JADHVF010000001.1	3	SoFic	JADHVF010000001.1_172	SoFic__SoFic	SoFic	175202	176299	+	JADHVF010000001.1_175201-176299(+)_1	MIKKQKNTTKKGLGLDKFDKRLEHVPASIISKIGQIDELKGRWIAGAKLSPQVLGRLKRSVLITSTGASTRIEGAKLSDKDVEKMMRGITIQKFTDRDKQEVQGYYELLENVFNSWKILKLNEGTIKHFHGELLKYVDKDQRHRGDYKKQENKVHMVNKAGESVGVLFDTTAAYLTPKEMQELIEWTNNALTEKKYHSLLIVANLLVEFLKIHPFQDGNGRFSRVLTNLLLLKEGYEYMPYVSHEKLVEDNKPEYYIALRKSQKTMGSKKEDITPWLKFFFTMLIQQAEMAEELLSKENIEKLLSEKQLAVWQYLQEVEEVSTGKLVKKTKISRATVKQALDRLLQFKKIERIGLGRSARYRKLK*
GCA_016784145.1	JADHVF010000002.1	4	DMS_other	JADHVF010000002.1_80	HEase_00013	HEase	97474	98016	+	JADHVF010000002.1_97473-98016(+)_1	MNNREKWLKNIPLKVGYYLAGFADGEGSFNVSLRKREDHTIGWQVVLTFNVSQKESYILSQFKKILGCGRLNQRKKDGLFMYSVSNPTSIEEKVIPFFKRFNFLSQTKKKNFFIFCQIAKLVLNKEHLTTKGLKQIVALREKLNKGRGRTHKYNQNNVLVSLRENPQRLYAKPRAFRKKA*
GCA_016784145.1	JADHVF010000002.1	4	DMS_other	JADHVF010000002.1_83	DndA_00001	DndA	102380	103567	+	JADHVF010000002.1_102379-103567(+)_1	MKKVYLDYAATTPTDKRVLKQMLPYFNRVYGNPSSLHEFGQESKRGVELARKQVASLIKSNPDEIIFTSGGTEANNLAIKGIFFKQNIVAPHFITSKIEHPAVLEPYNFLKKQGVDTTFLSIDEDGLVDVNKLEQAIKPNTVLVSIMHANNEIGTIQSIKAMAKIINNVRQTREANNNKNPLYFHTDAVQTAGHIEIDVKDLGVDMLSMSAHKLYGPKGIGALYVKPGIKLEPLLHGGEQEKRRRGSTENLASILGFGRACEIAQQELKPEADKLIELRDYLIQQVLEKIEHTKLNGHPSKRLPNNANISIKKIEGEAILISLDAKGIAVSTGSACSSESLQPSHVLMAIGRSAEASHGSIRFSLGRWTNKREIDYTIKNLIQIVIRLREISPIK*
GCA_016784145.1	JADHVF010000002.1	5	HEC-06	JADHVF010000002.1_195	HEC-06_WP_012631435.1	HEC-06	220630	222711	+	JADHVF010000002.1_220629-222711(+)_1	MKATEIKLIDFLKKSPQFVIPIYQRTYSWNEKQCLHLWEDILRTGSNKNIAAHFIGSIVYVEKGLYSVAGQSQLLVIDGQQRLTTITLLIEALARTLRGSEPIEGFSEKVLRDYYLLDPREEGEKKYKLILSQTDKASLTALLDNSPEPKDYSVRIKKNFEFFIDKIDEEKNNLASICKGLAKLIIVDISLSRDQDNPQLIFESLNSTGLELSQADLIRNYILMGLEPELQFKLYNQYWRPMEIDFGQKGYASYFDRFMRHYLTVKTSVIPKEREVYEVFKQYAHSQKDAGVEVLVADIRVFAEYYCAMVLGTETDSELKMAFHDFLELKADVAFPFLLELYHDYDKKNLSAHELLKIVRLIESYVFRRAICSIPTNSMNKTFSTFSRNLKKDRYLESVQATFLLLPSYRRFPDNEEFKREIKLKNVYNFRSRSYWLRRLENYERKERVPVVEYTIEHIMPQNENLSAEWKSELGSEWERIQNTYLHTLGNLTLTGYNSEYSDRPFMEKRNMKGGFAESPLRLNKGVAEKEHWTEQEILNRAEVLSEQATKVWFAPTLERSILDAYKPKAEVTEYSIEDHPYLSTEPTRGLFEEFRKQVKALDPCVTETFLKQYVAYKMETNFVDVVPQAKRLRLLLNIAFSEINDPRGICRDVSAIGRWGNGDVDVGLSVIEDMAYVIGLVRQAFEKQMGNG*
GCA_016784165.1	JADHVD010000008.1	1	SoFic	JADHVD010000008.1_56	SoFic__SoFic	SoFic	43885	44802	-	JADHVD010000008.1_43884-44802(-)_1	MVSIISKKIKGKEYLYLVKSVREGKKVIQKTIKYIGKKRPITKDEFECMKLSYQEDDWVLNDFVDELSYQKHEKMKIASNSHKKYIQNLDKISREKEKEKFLSIFISNSNAIEGSTLTVKDTFNYLFEDLVPGGHKKRELFMASNLLDAWRYVEVNHKMMPTKKDLCELHRLVNREIEGKDTLGEYKKVQNYIGEEYTSSYLFTEEKMEMLMDWINKAFKKINDFEVAFQSHAQFEIIHPFVDGNGRIGRLLLNWLLMYKNLSPLAIHVKKRVQYISALNNSRRGKIEAICSFCFKEYIKQYEFM*
GCA_016784165.1	JADHVD010000010.1	2	DMS_other	JADHVD010000010.1_10	MTase_II_00157	MTase_II	10204	11160	-	JADHVD010000010.1_10203-11160(-)_1	MKLIFLLSGEHPKLAKAEAITITNGKYPKAHKNLLILTTNKIKNINRLAYTKKVYKFLFVSTLKNLEKDMAKFNWNSIYEKDFSLRIHNKKNLQEKELAGYIWDKVKKPKVNLTNPKTQIELFIHKKQVFCGLLINKINPEFEKRHPKIRPSMHPTTLKPRLARAMINLSGKNSGKLLDPFCGTGGILIEAGLLNYKITGYDLSHYLLQGCEKNLKHYKIKNYKLKHKDSTTKLEKTNLIVTDLPYGLHSSLFQKNNLKELYSNFLSRAQDSTDNAIIMFPNKVNIKTLIKKTKFKIRQIFKLRVHRSLTRNIVVLEK*
GCA_016784165.1	JADHVD010000010.1	2	DMS_other	JADHVD010000010.1_6	DrmC_00030	DrmC	5245	6180	-	JADHVD010000010.1_5244-6180(-)_1	MKIGILIMLLTSLLLIACTNIPYETSVEPQVYFCPRDNCSSILHQLINQSTTSIHCALYDLNLKPLLTILQKKAEHIDVQILLESSKLNPQDNFIKYDYDKQQMHNKFCIFDNQIILTGSFNPTTNGNTKNNNNIIIIKSTTLSKNYETEFQELCNNKKSKTPYPTIFLNNQKIETYFCPEDNCKDKVLQTLNNANKSIHFMLFYLTDKDITNTLINKHKQELNIKGVMEKKNINKWSTFNILKESGINIIKDKNKANLHHKVFIIDNKTVITGSYNPTTNGNKVNDENILIIHNKNIAERFLEEFNYLYS*
GCA_016784165.1	JADHVD010000013.1	3	viperin_solo	JADHVD010000013.1_5	pVip-lone	pVip	3776	4774	+	JADHVD010000013.1_3775-4774(+)_1	MVFSFTKVLNFLSNQTIKPSNIIIFEVTHKCNFKCIHCDIWKLQKKKELSIREWKKISKQLYEWLGLYTVNLTGGEVFLINGIENLIFFNSKLGIKTNINSNGVLINDSLAEKIIQYKTHAITISLYDLKNENNDFLRGVSNVQDKTIKVIDKLLNYKKQHNSNIFINIAVLLTKLNMPNIENICHWAKQRKLGVSLQSLEDNFERTDQILNVKKSNLWPEKHLVNETFEKINNLKKSYNIINPQNQLNKMRDYYLDNKKAILKYPCNVGYENLIIDPEGNVKFCFARNIKIGNILQNKIKNIWNSPEAKKERKNVNHCQKECRINNCYYTK*
GCA_016784165.1	JADHVD010000013.1	4	viperin_solo	JADHVD010000013.1_21	pVip-near-kinase	pVip	17187	18137	-	JADHVD010000013.1_17186-18137(-)_1	MQTEKPILSLEWHITDFCNYKCEYCCEKQYSKKKIRYGFANKKTQDSILKVLSDLPGSWQIKFAGGEPTTHPDFISVCKKIKESGHTLCLTTNFSMPFNKLKKFIDVCGDKLDFVSASLHLSQTDSDSFIKKALQFNQLKHPKTDFSITSVVTENNFKQLKRIKEILDQKKIRFEFHRLRTSKKSISYSSEIENYISDNLVKNTDKTEAKHFFGILCHTGELFFIIKPNGDVHRCFESQPGKYLGNMSEGTFKRFSKPKPCLSHKCVCMVPDNRNMIIFNSKKNPLKTKLYLYKNLYKNFISKKSNTNRGEKNNLS*
GCA_016784165.1	JADHVD010000014.1	5	PDC-S13	JADHVD010000014.1_20	PDC-S13_WP_097300085.1	PDC-S13	15595	16434	-	JADHVD010000014.1_15594-16434(-)_1	MNNAIKLFEDKKVRVKWDPDKEKWYFSIIDIIAILTESPNPRKYWSVLKTRLKAEGSQLATNCSQLKLESSDGKFYNTDVADTEQLLRLIQSIPSKKAEPFKMWLAKVGNERIDEMSDPELTIDRAMKTYLQKGYSKDWINQRLKTIEVRKELTDEWNRVGIDKKKDFAILTNDITKAWSGKTIKDYKQFKGLKKENLRDNMTNLELVLNMLAEVSTKELSEKKDPKTFTESKGIAKKGGSVAKIAKEKLESQLGEKVVVKKNAKEIHFKDKKMIEGKK*
GCA_016784165.1	JADHVD010000018.1	6	AbiE	JADHVD010000018.1_8	AbiEi_WP_082871982.1	AbiEi	6208	6999	+	JADHVD010000018.1_6207-6999(+)_1	MKKTKQRNSNYSISKTEYLFLKKIEEERLIIFTPKEIMHILTWKSSKIHNILQQLKNKKIITNIKRNTYTITETINEYLFQIAVESISPSYISFWSALSYYGFTTQQPNTIQVVTPKQYNTIDVNNHKIIPTKFKKERFFGYQKISHFTIAEKEKAIIDSLAYPEKAGGFKEVIKCLKNSWNELDKKTFIDYLFKFKSTTLNARVGYILEELNLKSIKTQLPSTYIKLNTEKSIHKKNVENFLYKNKRNKKWHIIINDNLKTE*
GCA_016784165.1	JADHVD010000018.1	6	AbiE	JADHVD010000018.1_9	AbiEii_WP_077075795.1	AbiEii	6996	7745	+	JADHVD010000018.1_6995-7745(+)_1	MITKKELIKIAKNSELNLYQQEKEYLLKLFLYYYYKKFEDAIFKGGTAIKFTKSLNRFSEDLDFNINITPKKFQEQINLTLKEIEKIGIKNSFIKIETFEKAFTCEIEFQGPLYEGTKQTRNKFRIDAGIRTGTISKPIWILINSEYPETKEIFIIKIMNLEEILCEKIITIFQRNKGRDVYDVWFLLNSNIKLNKKLLKKKLGNKKLNKKDFTKETEYNRDLKHLTPRIIPYSQIKKEVLEQIKGIIK*
GCA_016784165.1	JADHVD010000023.1	7	PDC-S01	JADHVD010000023.1_5	PDC-S01_WP_163212389.1	PDC-S01	1979	3193	-	JADHVD010000023.1_1978-3193(-)_1	MYITRFLEKKINKYLNKKEIIAIVGARQCGKTTLIKHIYKKLKEAEFISFEDRDILELFVKDIKGFIETYVKNNKYLFIDEFQYAKHGGKQLKYIFDNFNTKIIISGSSAADLAIHSIKYLVGRIFVLQLYPFSFEEYLNYKDNKLYNIYLKKDLSEPIIKSINQHYNEFITYGGYPRVVISQDKEEKKEVLKNIYNTYFLKEINEILQLSEDYKLSKLIKVLAIQLGGLANYNELSNATGFDYKDLLKNLNVLKKTFIIIESRPFFTNKKKELVKTPKIYFLDNGLRNFIIKNFQSIDNRPDYGEINENFIASELTKNETELKFWRTKVGAEVDFIIEKDGKIMPLEVKSNLNLTKITRSYRNFIELYKAKTGIIFSNNFLEKKKFNNTNVFFYPLFNIGNII*
GCA_016784165.1	JADHVD010000026.1	8	RM_type_II	JADHVD010000026.1_1	MTase_II_00083	MTase_II	204	1430	+	JADHVD010000026.1_203-1430(+)_1	MANENLKKAKREKNDEFYTQYVDIQKEVSAYLEYDPDVFRNKIVYCNADDPFESNFFKYFVLNFNRFGLKQLITTSYKPSPIANTQLKLFVEDKPPKKPQGRPKVTANKFIINEVKDFDGDGEFNLKDIALQLKDNKNNEWSPLKKDGDFRSEECVNLLKQSDIVVTNPPFSLFREYVKQIFEYKKKFIVIGNKNAVTNKKIFPLFENNKMWVGTTSYNKDILFIAPSNADLSKKPKTAIRVVDGITYLRSPSVWFTNIDHGRRHLPLSLMTMEDNIKFSKHKEIRGSQYKKYDNYDAIEIPFTDAIPSDYNGIMGVPVSFLDKYNPDQFDILGSTQRGCHDKVPDTKKYDDYREVRQNGEKTGSSGGKTNENGNLLGNDGKKNYFINNEGRIIQSTYSRIFIRHKKK*
GCA_016784165.1	JADHVD010000026.1	8	RM_type_II	JADHVD010000026.1_2	REase_II_00020	REase_II	1432	2598	+	JADHVD010000026.1_1431-2598(+)_1	MKTNLKTEITVKDICKGFIYNELEGKGLFGLAGKLTIQPEYQRNYIYASDGGKREMAVIQSVLKGYPIGLIYFNKISENNLEVLDGQQRITSLGRFLTDKFAIKDENGMQYFGGLAKDKKDKILETKLLIYECEGTESEIKEWFKTINIVGVPLNNQELLNAVFSGKFVTLSKEEFSNSRNSNIQKWSAYISGSVNRQDFLEQALDWVSKGEISDYMSSHRNDDNITELKNYFNSVIDWVSTIFIDVEKEMKGLEWGRLYELYHKQAYDTQKVSEQVKELYADPYVKNRKGIFEYILGGSNDIKLLDVRIFDEATKKSVYGKQTKKAEKKGMSNCPLCAIGNNNNKNRIWKLKEMDADHVTAWSKGGATDVNNCEMLCKTHNRAKGNK*
GCA_016784165.1	JADHVD010000026.1	8	RM_type_II	JADHVD010000026.1_4	MTase_II_00086	MTase_II	3784	5016	+	JADHVD010000026.1_3783-5016(+)_1	MEQAKLKQLIIKVLKADDRLWNEEKTELNQTLLLDLVENTDEKVIDLLLQEKDSREKFFVKIKDVYVFKTNDFRFFMEENKVDNSYTAYKNRIGLTDGKKFLKDTNDVVLDFPYKDCVLEGGQSTEEGTDTYFEYSEKAEQYEEKQGKRKEIFFNSVLAHDEIDRLFDHKALTNWKRFTKDGEQKVKEIKRDEDGTIKENLIIKGNNLLALHSLKKQFAGKVKLIYIDPPYNTKNDGFKYNDNFNRSTWLTFMKNRLEVARDLLSNDGSIYVQIDTKESHYLKVLMDEIFDKENFRSQIIWDTSIPYVAGNKWLSNNWIYSQSTIFYYAKNKDSVFFNKQVYEIKQPSGDISKKPYKDVWTDIKNFAGFLGVKDIKLDFNTRKPEELIKRILISSIKQGDILLDYHIGSC*
GCA_016784195.1	JADHVE010000018.1	1	DMS_other	JADHVE010000018.1_16	DndA_00001	DndA	9607	10755	-	JADHVE010000018.1_9606-10755(-)_1	MKIYLDNGATTKVDDEVVKAVTKYFTAEYGNSSSIHQVGRAAKEALENSREIIAKSLNAEPEEIIFTSGGTESNNLAIKGIAFANKEKGNHIIITKVEHDCVLNACRWLETQGFKITYLDVDKEGFIDLEQLKSSINNKTILVSVIHGNNEIGTINDLEAIGKICKENKVLFHTDACQSFTKTEIDVKKQNLDLATINAHKIHGPKGVGALYIKKYTKIIPLFHGGGQEFNKRSGTVNVSGIVGFAKAVELANKADIEKMEKLRDKLINQVLKEISHTMLNGPRKKRLCNNVDISFEFIEGESLLMRLDDQGIEVSTGSACSSKSLEPSHVLLAIGLKHETAHGTLRMTLSKYTTEKEIDKTIKVLKEEVAALRVMSPLVKD*
GCA_016784195.1	JADHVE010000018.1	1	DMS_other	JADHVE010000018.1_20	mads_3	mad3	12155	14218	-	JADHVE010000018.1_12154-14218(-)_1	MIIRRVRLNNIRSYLNQEILFPEGSTLLAGDIGSGKSTILLAIEFALFGAKKTDLPAHTLLRHGKNEGSVELKFNLDNKEIIIHRNLKRGKNGISQESGYMIIDGVKKEGTHVELKTIMLDLLGYPKDLVSRSKDLVYRYTVYTPQEEMKRILQEKKEDRLDTLRKVFNIDKYKRVRENTSVFVRSLKEKRKEYEGNIAGLEEKQNSKKERENETREITIKINVLIPKLEEIKNKVKEKRESIKNIENKIEELNKLKREMDINELSLRNKLEQRERNKAEEEKLDKDVKTLEGELGKKREIDPEDLKKNISLNENQISLMERKIKETNNKITELNLEIRKSKEIKGKVLSLSKCPTCQQDVSKEHKDFIMNKESTNLIKLEENIVVYSGEENLANGKLKALKEKLDELKKEESSFDLINLKLKNIYDKKKEIENLNNLQEEIKKGIGKINVEKIELNKKMEDFKGIKEGYNQAKEEFDTMLVNEKNLELENLAMEKEKEGIQKLISTLEEDINHKLKIKEKLTYISQLQNWLESYFINLMANIEKHVMLKVYREFNDLFMQWFSIMIEDEGISVRLDEEFTPVIEQNGYETFFENLSGGEKTSVALSYRLALNKVINNVVGNIKTKDIIMLDEPTDGFSTEQLDKIRDVLDLLNMKQVVVVSHEDKIETFVDNVIRVTKEEHISSVV*
GCA_016784195.1	JADHVE010000027.1	2	PDC-S05	JADHVE010000027.1_5	PDC-S05_WP_205747975.1	PDC-S05	6782	7819	-	JADHVE010000027.1_6781-7819(-)_1	MKKKENKLTIKDELTEFLLYTAPNGDVKVEIVFHNETVWLTQKRMAELFGVDISTINEHLKNLYKTEELEENSTIRNFPIVQNEGGRDVKRGVNLYNLDAILSVGYRVNSRQATQFRIWATKILKEYIIKGFAMDDERLKNGRFFGKDYFKELLERVRSIRASERRIYQQITDIFAECSIDYDPKSDITKTFYAMVQNKFHFAITGQTAAEIIHAKADRNQPFMGLSTWKNAPKGRILKSDAIIAKNYLKEEDIKKLERTVSGYFDYIERLIENRTALTMEMLAETVNKFLEFNEYKILEGKGAISHKDAEQKAFSEYDSFNKIQKIDSDFDKVIRTLLDKKNQQ*
GCA_016784195.1	JADHVE010000027.1	3	RM_type_III	JADHVE010000027.1_4	REase_III_00001	REase_III	3677	6718	-	JADHVE010000027.1_3676-6718(-)_1	MKLIFKQQQYQADATMAVVKCFEGQSKGYRKETVGRKTVDKGVFGKGAYGKEIEIEEIFSNKKLKLSEEEILKNVQEIQKEQGLKTSSKLAGLNFTIEMETGTGKTYVYTKTMYELNKLYGWSKFIIMVPSVAIREGVHKSLDITADHFQELYGKRIRFSIYNTQNKSNIVNIKSFANTSNIEVIIMNYQAFATKSKESRKIFQKLDAIQSEKPIDIVKRARPVLIIDEPQRFGEKAESLLHEFNPLFILRYSATHKKDYNKIYRLDAIDAYNQKLVKKINVKGIEVVGNSGTNSYLFLDKINISAKHFPTANIELEIKQKTGINKVIRKIEEKDDLYSISNELKQYKGFIVKEINGLTNKVSFTNGIEIYVGQSIGEVDAKHVRRIQIRETIKSHLDKERLMYKQGIKVLSLFFIDEVLKYRVYDENSNQTNGEYAELFEEEYQKATQQQTLFDENYNNYINNHSVKDIHKGYFSIDKKGRFVDSKEMRNESGSDDVSAYDLIMKNKERLLSFDEPTRFIFSHSALREGWDNPNVFQICTLKHSQSIMGKRQEIGRGLRICVNSNGERMDTAVLDNEFFHFNTLTVVASESYDSFAKDLQREIVESLSDRPTKLTTDILVSRVLKNSKGDKFIFDNQSAMDLIFKFREKAYVDSEYKITDKLIEDIEHNKVEVPTELADFKESVCELMQNIYSTANFKASSNEKADNIHEDPLKPNDNFAKKEFQDLWKKIKVKTVYEVDFDSDELIGKSVSAIDNNLIVKKVIVNITAGEQKDTIDEASLKSGNSMVKHKNITEKTDSLLGAVKYDLVAEIAKETRLTRKTIVKILQKLRANTFHNFRVNPESFIKEVSKIINSEKAATLINNIIYSKTDKTYSDDIFTINNFQGSLSKNIIKVKRHIYDYLKTDSDTERAFATDLESGEILVYAKLPNDFKIPTPVGNYNPDWAIVFDTTDVKYIYFIAETKGSMESLQLKEIEKRKINYAKKHFDALGHADIKYDVITTYQDLREKVMQ*
GCA_016784195.1	JADHVE010000027.1	3	RM_type_III	JADHVE010000027.1_6	MTase_III_00003	MTase_III	7822	9720	-	JADHVE010000027.1_7821-9720(-)_1	MDKLKMQTPNLIDKNIEQIAKLFPNVMTETRDEAGNSKRAIDFDLLKQNLSDVLVDDEDERYRLDWPGKKASLLKANTPINKTLRPCREESVDFDNTENVYIEGDNFEVLKILQESYLGKIKMIYIDPPYNTGNDFIYKDNFKISKEEYEEEIGAVDEEGGKLFKNTDSNGRFHSDWLSMMYERLVVARDLLKDDGVVFISIDDNEVHNLRKICDEIFGEENFVANIIWEKVHTRKNSSKYFSISHDHIITYAKDKINWDRHLIPRDNTDAYKNSDNDPKGPWKPDPITAHNYYSADYIIEKPNGVKLKRPQDRYWVYSESTWKERVAKNEVIWGEGDSYPMVKRYLSEVQDGLVPITIFDRKFAGDTSMAKGELSDLLLLGALFDYPKPSLLIKRLQQITTSSNDIILDFFSGSATTAHAAMQLNAEDGGKRKFIMVQLPEQTDEKSEAYKAGYKTIAEIGKDRIRRAGKKIKEELKEKNKQLKLGEKPIDAAKLDIGFRVYKTDLTNMKDVYYHPEKLQQGQQLSFLENNIKEDRTPDDLLTQVILDLGLELNLPIEKKDILGNTVFIVQTNALVACFDNNINFEIVDEIAGLKPFKVVFKDAGFTDDKDRINVEERFKRLSPETVISVI*
GCA_016784195.1	JADHVE010000045.1	4	DMS_other	JADHVE010000045.1_4	MTase_II_00157	MTase_II	1904	2596	+	JADHVE010000045.1_1903-2596(+)_1	MAEPYFKSDSVQLFHNDCIDILNSLPKNSVDMIFADPPYFLSNGGISCRAGKMVSVNKADWDKSNGIDKDFEFTHNWINACRRVLKDNGTIWISGTMHNIYQVGYSLQKLKFKLLNEISWFKPNAPPNLSCKYFAHAHETVLWARKNEKIPHVFNYDLMREWNDTITPKGKQMRSIWHIPLTPMSEKTHGKHPTQKPIELLKRIISSSTNENAVILDPFNGSGTTGVVAT*
GCA_016784195.1	JADHVE010000045.1	4	DMS_other	JADHVE010000045.1_5	mREase_II_00005	mREase_II	2646	3404	+	JADHVE010000045.1_2645-3404(+)_1	MYQKEVLQNYKSNSQRARVLTENWFSSQMYCPCCLNEKIVDYPNNQKASDFFCEKCKNDFQLKSSKKPFGRRVVDGEFNTMVSVIQKGDSPNFFVLYYSSGDWVVKSLTMIPKFFVNLSMLEKRKPLSQNARRAGWTGCNFLLDKLPKEGKIPIINKEKIEDKNQVNKMWRKMFFLANKKPEFRGWTSDVLKIVQEQNKLFELNDIYKHEKYFKELHPENNNIQAKIRQQLQILRDNKILKFKERGLYEVLE*
GCA_016784195.1	JADHVE010000045.1	4	DMS_other	JADHVE010000045.1_7	REase_II_00150	REase_II	3722	4489	+	JADHVE010000045.1_3721-4489(+)_1	LLNVLVGKTDIDKEFINLVSEYPNVRKVLPILIAIRNNKLKDLKIIDDFEELKSESKVALFNPNVELTSEIKEDLIAFFNDSGLKNIFQDKDVKNIVDYCFGVEVGMDTNARKNRTGQAMESIVEKIIQKFAEKNNLEYIPQATQKKIKEKWNFDIKLDKTNRIFDFAVFEKLKNKIFLIETNYYGGGGSKLKSTAGEYQYLSDFLKTQGIDLIWITDGLGWKTTKKSLFETFLHNDYLLNIELVKQGVLKDIIL*
GCA_016784245.1	JADHVA010000009.1	1	Mokosh_TypeII	JADHVA010000009.1_19	Mokosh_TypeII__MkoC	MkoC	12645	14807	-	JADHVA010000009.1_12644-14807(-)_1	PGTGKSQVVLNLIANAVWNNKTILFASKNNRAVDVVNNKFKEILSKDLIVRTGSNQHRKNAKLQIHKLFQQKNDLNISPYFNNNKLKIKKIISNMNLLKQKLENLSKVNEEIEQLQNKTDQQSKQVPRKLYNLCSKDKFEKINKFEIETDIINHFANKSFFRKILEWIFPSIYQKREQVLFKKYYNLLSTNFKDYLTKNIQLNGKGIQKSLEWILLFKQMDLLRKETNNLKRKQIKSHSYYALDSQIRSQQEKKVIVSRNIFENYWLEKLKNTSPKDENHVSRYIDATEKLERYIENYSLWKQLVQEQKNEIKEILQFLPIWVVTNLSAKKSLPLEKNIFDLLIIDEASQCDIASALPLFYRAKQVVIIGDPKQLKHISILKETQDKKMASENKIPELYLDYAYSKNSLYDLGDRIIKNKNKLPLLLNQHYRSYKDIINFSNHFFYEKKLKIKTNDSKLIHKDIHPRGIKWFNISGKTQNLFNKNEAIEVIRILKTFKKSNLKKVSFGIVTLFRAQMELIAKMVNNSKDLKDMDITIGTTHRFQGDEKDIIIFSLAISEGIKQKTLNWINSTSQLLNVAITRARSVLIIVGDKKKCFKIGGLLKDLAEYKESHERLEINFDSPIEEELFNRLIEEKIEVSPQYEIKVKGKKPYRLDFALFINEKKFNIEVDGDKAHSQRIAEDILRDIHLRMEGWQIRRFQASEIQNNIEEVIREIKRLC*
GCA_016784245.1	JADHVA010000022.1	2	viperin_solo	JADHVA010000022.1_8	pVip-lone	pVip	5451	6146	+	JADHVA010000022.1_5450-6146(+)_1	MLNFKGILRSSIIDYPGQISAVLFLPKCNFRCPFCHNPELSLFSEKGEDIGEELILNFLDDRIGKLDAITITGGEPTLSEGLINFVKKVKDKGFLVKLDSNGTRPEVLEEIIPYVDYIAMDIKSSLESYDRNCGVKVDLEKIKKSVELIRNSGKDYEFRTTLVRSLTTEEDIKKICVWLKGSKKYVLQQFDKRNLIINEDLKKEVIYSKEEMENFKEICSEYFEEVDIRGY*
GCA_016784465.1	JADHUO010000013.1	1	PDC-S01	JADHUO010000013.1_49	PDC-S01_WP_099993690.1	PDC-S01	48056	49369	-	JADHUO010000013.1_48055-49369(-)_1	MKRTISKTLDLWKSSEYRKVLLVRGARQVGKTYSVRELGKEFPYFLEINFEEDQTIHSLFDGNLDVQKIIQNLALQNNIPVIPGKTLVFFDEIQSCPRAIQSLRYFYEKIPDLHIIAAGSLLEFTLEEIPSFGVGRIQSLFMYPLTFNEYLAEIHSSLMPILEEAGITQPVEEPIHHLLSDYYKTYQLIGGMPEVVSTYLRTGDLLLCMQKLDNLVVSFTDDFSKYKKRSPVNILKDVFNSIAHQGGKKFIYNHASDHSGIKAIHGALDLLIQAGLAYKIPHTSASGLPLGAQINQKKFKIIPLDSGIYQRLMGMDLRAYSLANNIQVVNKGSLAEITTGIQLIHNQSPLTRPELYYWHRESKSSNAEIDYVIQHGNNIMPIEVKAGTKGQMQSMHLFLKEKNLKKGIRISMENFGRYGAISIVPLYAVKSMLYSDK*
GCA_016784465.1	JADHUO010000019.1	2	SoFic	JADHUO010000019.1_24	SoFic__SoFic	SoFic	19345	20475	-	JADHUO010000019.1_19344-20475(-)_1	MKKFKSGEYQQQDGYKSFNPAPINRQWAIENPEILELLGHADRELGRLDMFSEYVPDIDLFIYLHTVKEATQSSKIEGTQTNAEEIFIDNINLNPEQRLDKMEVQNYIRAIHEGVSQLSSLPISTRLIKKIHFILMQGVRGKNKTHGEYRISQNWIGGATLKDAVFIPPHHLGMNTLMGDFEKFLHNQDVYIPHLIKIAIAHYQFETIHPFLDGNGRIGRLIIPLYFMEKGLIKRPILYLSDYFEKHRQLYYDHLNNIRVKSDLTAWLKFFLVGIIETAKNGIGTFDAILKLQKSLDKKFAAFGKRSVHVKKLIDHLYENPVINSTKTISLLKVSKPTAIKLLTDLETAGILVETTGYSRNRFYLFQDYMRCFFND*
GCA_016784465.1	JADHUO010000026.1	3	PDC-S01	JADHUO010000026.1_14	PDC-S01_WP_163212389.1	PDC-S01	13485	14642	+	JADHUO010000026.1_13484-14642(+)_1	MELLSRLFRNPTGSFFLFGPRGTGKSTWLRNHRSHAVWLDLLDPESQRMYQARPERLKELIAGQPQLKDVVIDEIQKVPALLDVVHELVESDKNLRFVLTGSSVRKLRRGSWNLLAGRLGIANMHPFMAIELGESFDLQKSLEMGLVPLIWNSDNPEQTKRAYASLYLHEEVQAEALVRNVGAFARFMEAISFSHGSLLNLSQVARECHVGRKTVEGYLNIVYDLLLAFHIPVFTCRAKRHLVAHDKFYYFDTGVFRSLRPAGPLDRLEEIEGAALEGLVAQHLRAWIDYHPSDVKLYYWRTKSGSEVDFVVYGKDVFFAIEVKRSATVYKKDLRALRTFKDDYPEASVSLLYMGKERLMIHGIPCIPCEEFLKELNPKEQKVPI*
GCA_016784465.1	JADHUO010000030.1	4	PDC-S04	JADHUO010000030.1_20	PDC-S04_WP_002996767.1	PDC-S04	18024	18902	-	JADHUO010000030.1_18023-18902(-)_1	MANILNIYKKIDLLRKRFHQSARKKESLLTLISEAEVSEQVYNSNAIENSTLSLDETEKILLKIDLDRFISERELFEAKNLARVVTYINREAKQKELTLDMVLFLHKMLISNIRDEIAGRFRQENEWVRVGNHIACDPKQVIDKLEEMFISYHANPIENIIKRIAVFHLNFENIHPFVDGNGRIGRVLNNCLLIREGYVPINIKFIDRSDYYNAFQEFDEKSSSSIMEEIVGKAMTNSYHKRLAYLNELEIITLNKYAKRNNISHSNLINKAKRQTIEAFYEKGIWKIGMPQ*
GCA_016784465.1	JADHUO010000030.1	5	SoFic	JADHUO010000030.1_20	SoFic__SoFic	SoFic	18024	18902	-	JADHUO010000030.1_18023-18902(-)_1	MANILNIYKKIDLLRKRFHQSARKKESLLTLISEAEVSEQVYNSNAIENSTLSLDETEKILLKIDLDRFISERELFEAKNLARVVTYINREAKQKELTLDMVLFLHKMLISNIRDEIAGRFRQENEWVRVGNHIACDPKQVIDKLEEMFISYHANPIENIIKRIAVFHLNFENIHPFVDGNGRIGRVLNNCLLIREGYVPINIKFIDRSDYYNAFQEFDEKSSSSIMEEIVGKAMTNSYHKRLAYLNELEIITLNKYAKRNNISHSNLINKAKRQTIEAFYEKGIWKIGMPQ*
GCA_016784465.1	JADHUO010000036.1	6	AbiE	JADHUO010000036.1_15	AbiEii_WP_045959881.1	AbiEii	15163	15972	-	JADHUO010000036.1_15162-15972(-)_1	MKDQAVAIAKSKTDIREAKNELREYLQHVILRKMFELNMNRELVFHGGTALRIIHGLDRFSEDLDFHTLKPENAFDLELSIQKIARELKLNGYSPIIKVKINKKVQSAFIKFSNLLFEATLSPLPEENISIKLEIDTNSPMGFMYDKSMVNTYFPFSVIHHDKESFLSGKCNAVLQRRYTKGRDYFDLLFYLSRWKDIQPNFTYLNNCLEQSGYTGIPFSSDNWKLLMLEKLKNIDWQLVQQDVQPFLSQLSKVDLLTFDNFKSLLNNT*
GCA_016784465.1	JADHUO010000036.1	6	AbiE	JADHUO010000036.1_16	AbiEi_WP_139786902.1	AbiEi	15969	16598	-	JADHUO010000036.1_15968-16598(-)_1	MYMKYEALIQQFANRNCIETVEVALWFNEPVRQIQSRISRWVQQDKLIQLRKGKYLLPEVYRKAPLSAYSISNKLYHPSYVSLESALDFYGMIPEAIYSIQGITTRQTKSWHTPLGLFSYQHIKQERFFGYEQVQFSNEVPFFCAAPEKALIDLFYFGKGEWNEARINEMRFQNIENINMKVFKKMGKKMNSKKVNAAIHVFSKIRNKL*
GCA_016784465.1	JADHUO010000049.1	7	PDC-S01	JADHUO010000049.1_5	PDC-S01_WP_163212389.1	PDC-S01	2807	4048	-	JADHUO010000049.1_2806-4048(-)_1	MYTMIDTFLTIMLIPLYEIQNRISQSIHDLPRRYLYDSINFDQRLVGLIGARGVGKTTILLQYLKAEFNNPAVALYISADHIHVEAMGIMEIVAEHHRNGGNVLVIDEIHKLDKWAQIVKTIYDTYPEMRFIISGSSAFRIKTQGYDLSRRMVYYHLSGLSFREFISLKKKISLPSYSLDDILMKHREISADLSSRFNIHPLFREYLVSGYYPFWQEDIAHYPQKIENIIQKIFYEDIPSAFPIKYDAIRQLKRLLYMIATSDPFQVNISKLANELHIARESLYQYLDFLDQSFVINRLWKPSTRKAYQRKPEKLFLQNTNIISYLNPQAKHSKSGKGTLRETFFVTQFLTKSPLFSSHFADFEDDNHRQYEIDGKSKSQTQLDPNKSGYLFLDDISTGHQNIIPLYLIGFLY*
GCA_016784465.1	JADHUO010000059.1	8	DMS_other	JADHUO010000059.1_1	Specificity_I_00041	Specificity_I	3	668	+	JADHUO010000059.1_2-668(+)_1	ARLLYREWFVYFRFPNHENVKIVDGVPEGWKREKINEFVTFLGGYAFKSTSYQQEGKYGIVTIKNVQQGNFISKCTGYLDEAPDKMKKHCILNNGNILISLTGNVGRVCLVYGENYLLNQRVAKIEPKNNTPKSFIYWMFDNSIMQKRVENLSYGSAQQNLSPIKLGEQSIILPPHKLIESFDEFASLINIEIIHLLNQTQKLTQARDLLLPRLMSGEIEV*
GCA_016784465.1	JADHUO010000059.1	8	DMS_other	JADHUO010000059.1_4	REase_I_00001	REase_I	1955	5173	+	JADHUO010000059.1_1954-5173(+)_1	MTPILNEDTLVQQPTVEYMQDALGWESVYAYNQEDFGPDSLLGRDSDREVVLTRYLKQALKKLNKGFPEAVYDEAVRQVVDYSRSQTMLSNNFDKYTLFKDGVLVSYKNEEGEIEKERLKIFDFDDAENNHFLTVRELWVQGDLYRRRIDIVGFVNGIPLLFVECKSIHKKLKNAYEKNFADYKDTIPHLFHHNAVVMLANGDRAKVGSITAGFDHFHEWKRLSESEPGVVDMETLLKGVCHKHNFMDIFENFILYDDSSGTQIKVLAKNHQYLGVNQVIDALKNPERVKGKLGVYWHTQGAGKSYSMVLFTNKVHRKIGGNYTFLICTDRNDLDRQIYKTYAGCGAADNDKVPCRPASGNHLAELMSQHKAYIFTTIHKFNQDVNPEEGYTKRQDIIVITDEAHRTQDGELALNMRNALPNANFIGFTGTPLFNNDELTKQIFGDYVSTYDFQRAVEDNATVPLYYDSRGETLGLATNNINNRIAAKLEEIEIDDIDVSQRLERELKRDYHIITAKKRLNQIAKDFVNHYTTSWETGKAMLVCIDKLTCLKMHELIGQYWVQKSEEIEEAWKLAAGEEKGHLSNQLQWMKETEMAVIVSEEQGEVDKFRQWDFDIRPHRKLIKRGFELSDGTRIDVDSAFKKEEHPFRVAIVCAMWLTGFDVPSLANLYLDKPLKAHTLMQAIARANRVNGDKNNGLIIDYCGILKNLRNALATFVGTNDTGRTDGAGPEGLNPTRTKEELLDELKQAIGLVNDFLNERKTSLDAIIRSSGFERNRAIMEAKEAVNENDESRKKFEVMCREVFIKFKACLTIPGVNAFRNQYSAIKIIYKSLQKDIDKADISDIIKQLHEVIDDSISVKPDKSKEKNIEYDISKIDFDRLKAEFERAKTKNTTVQSLKSVIEKKLERLIQQNPLRTDFQEHYEKIIDEYNREKDRQNIEATFEALMNFMNDLDEEESRAMREGMDEENLAIFDLLTKPELKQQEIKKIKKVAKELLKTLKEKLENLYKWQDKEPTRDEIKVLIRNFLWNDKTGLPVEYYNQNEVNKKTDAVYHHVYRAYPTVPSPYYANGG*
GCA_016784465.1	JADHUO010000059.1	9	PDC-S05	JADHUO010000059.1_3	PDC-S05_WP_020395932.1	PDC-S05	918	1958	+	JADHUO010000059.1_917-1958(+)_1	MMKRNKQIIVQNEFTEFLLYTTPNEKVKVEIFLRDENIWLTQEKIAALFGVQRPAITKHLKNIFVCGELQENSVCSILEHTAADGKKYDTKFYNLDAIISVGYRVNSKQATHFRIWATAVLKEYIIKGFAMDDERLKNPNQIFGKDYFEEQLARIRDIRSSERRFYQKITDIYAQCSADYDPNEEITKQFFATVQNKLHWAITGQTAAEIIHQRTGSKKANMGLSTWKNAPKGAIRKTDVVIAKNYLDEKELDGLNRIVTMYLDYAELQAQKGVVMNMKDWVEKLNAFLKFNEREILEDRGKISHETAAALAENELEKYRVVQDRMLESDFDKDITKLPASKKRKP*
GCA_016784465.1	JADHUO010000065.1	10	PDC-S13	JADHUO010000065.1_7	PDC-S13_WP_097300085.1	PDC-S13	5290	6144	+	JADHUO010000065.1_5289-6144(+)_1	METKLAIFQHKKIRKTYYKSEWWFSINDVIVALTDSRDPSQYFKRVKTRDAELKSLTDKGGVQFVPPLRLELKTQGGLQKTYCWNTEGIFRLIQSIPSPKAEPFKRWLAKVGYERIQEIENPELAQERMKQIYEKKGYPQDWIDKRIRGIAIRQNLTDEWKARGIEEQSDFAILTAEISKATFGMTPSEYRDYKNLPEKSKANLRDHMDDLELIFTMLGERVTTEISQQEKPDTFPENKKVAKRGGSVAGTARKESEKELGRPVSSKKNYLPENELKQIDENPN*
GCA_016784625.1	JADHUF010000003.1	1	DMS_other	JADHUF010000003.1_44	mads_8	mad8	30328	31860	+	JADHUF010000003.1_30327-31860(+)_1	LSLGFVIGESKPTFVTAITSRALSVGEYIKIGSDEGEILGLVERSSVSSAAFTDVRNFDEAVESTEIAELNRRDKTFTAHIGILGFLENLRKGKSIIPAIPPIPGTEITQPSKQDLEEIFSPNNDGWVKIGSLLRNKTIDAKINLDKIVSRHLGILAMTGMGKSNLVSLVTKQISKLKGTVIIFDYHNDYTLLNIPRINVIDAKINPRLLDADQLSEVLEIRDGANVQQRVLRMAFTKQVKESKEFWSKLENEVDFIVNSDDKKLKEIRTSAYRVQDIIEESQRRFEDILDPDMGDPISFIKEGRTNILNISELSEKQANVAVAFYLQQLLKDRKDASIARHGRSKRERNYQFNSPIFVIIEEAHVFIPKDHDTAAKYWAAKIAREGRKFGLGLGIVSQRPRSVDLNVLSQLGSFAIMKIIQEDDQRQIASATESTSRELIAQLTSLNVGDAVLVGQWTNLPSLVHVEEVKEKIMGADQSAINAWANADKMKEVAIESTQGLVQKDLLLD*
GCA_016784625.1	JADHUF010000003.1	1	DMS_other	JADHUF010000003.1_46	mads_3	mad3	32999	35077	+	JADHUF010000003.1_32998-35077(+)_1	MITSIELGDFLSHSDTKLEFENGVTVFVGDNGAGKSSIIDAVTFALFGQHTRKSNKSLIKRGSNQGFAKIGFTINDKQYEAVRKIDSKGSLAAKFSETTGDDHVELAAGERKQFGESMTHEIEKTIGLDFEKLKIASIVQQGELNAIINAKPKEFKELLNAIIGIDKLDVASESMKIVNKEFREKIREEIGYDDTHIEILLRDLERYQKEINDAVPEKNQLKSKQEKLKNEVEDLRKKVETEAPKIDKINQLELRKKELLEYAKEAIHEIQHEINENERKIRDCEGCFEHASLKDDLESKIQKVEQAIEDTLKKIQELTSQTISLKEKQLIASKLQLKDNKCPVCDSNVEKLNPLFQEEHLKNEIIVLKEKITLKEKEKNVYNQKRKEFSEKLQNARDAETTLRAYSINNKEELMKIQEDVNTKKQNVQRIPLDVNGNLLEISHIDSHAKMIFESISKLEIETSGFDEQEFLNLKKIVIEKQTNLSQIDQQIGAILEKISKGEEQIIVIQNAISELNIVKEYVTSLGEIQTNIFSRDGPVATSLRSWALNTISAKASEYLSLLNTKIQRVSLSEKTRDVSITCYSKNEVLELESLSGGEKVSVALALRLGMASLLGASNLNLMILDEPTTHLDAERKKSLVGVLSQLSNISNSETPMQFLIITHDAEIFEDSTVEKIYKFESSEQGSKVTSI*
GCA_016784625.1	JADHUF010000007.1	2	AbiU	JADHUF010000007.1_4	AbiU	AbiU	1695	3446	+	JADHUF010000007.1_1694-3446(+)_1	LSQNRNGLLEYIPGAHTLLVQKNSSLPLEGFAENILGSIQEYAENSKSEVEKGNNFLQWVLTRVFEATEDDAADAIVDGANDLGIDAYLPVDFSDNTIRLFQSKYGTSHSLEAIAKFKEDAKRLLARDVTKMRPELAQLVTKIKEKNLKIKCCYVTDQKVEYDDELVEIIDGNKIIQKLWDRIKKPAAGKKSSIKLERMLRHENTILGILKLRELTEFVSKNRDYVFESNIRQWMQFKTTVNKGLRETLQSNPSKFFFYNNGITIVVSDFTELGENLIELHAPQIVNGAQTSNSILDHSKRTKNMDGSMTVTIIKADDEQEQNNITKYRNSQNSVRGKDLVSLMDFHKSIKSQLKNCGYFYEIQAGSFDTKTKSKQCEYEGDVTYNNYLPDNHKKVIVAKDAIQSLVAGIEQRPTEAYSSPAQFLPRGSKYDDIFNENLKDDYRILLYPYLVKEFAKKSLKYGKQGGHKTKRYATLFFVAVYFRILHKKILESKGDFKGDVRKLEPIFRSFKLNSRILKLTDVIVTKFLEDTVVDDEIELANTKHNFFSQHVWNDAMLRVIDKKIRQEEEEVIALKKLTNSLF*
GCA_016784625.1	JADHUF010000010.1	3	pycsar_unknown	JADHUF010000010.1_16	Cyclase_00006	PycC	8069	8890	-	JADHUF010000010.1_8068-8890(-)_1	MVENNDENNTKQGTETSKDAHGVGINMNITKDKVQDSETLILETQKRVWGALKQGYQYLGVINESDKFLRKHAFSKLDMVVLYVDLVGSTTMTLEMPAEKIAIIISSFSQEMAAVIRKYHGYVLKFVGDAVIGYFVSDEDDVYGTGSADDALNCAKSMIEIIQKGINPILNQYDYPDLMVKIGVDFGQNIVVRYGADKINSQIDIMGPAINIAAKIQLMAKPNQILIGYDVFQKLNPDLQSEFTQIIWKNHEWKYRSRLTGEIYKVYEHKVQL*
GCA_016784625.1	JADHUF010000016.1	4	DMS_other	JADHUF010000016.1_3	BrxHI_00004	BrxHI	1227	3674	-	JADHUF010000016.1_1226-3674(-)_1	MHVSCGKCGIEDLLEFSKNYDEVFLEFLSRFDKGLVTEKGLSEGLKNEGIIRGENEIKEMIGKNKPDKITEEILFSKKDYVSQYKVLKNPEPKMGCRVEDLGLDESISEHLKELEIEQFYKFQEEAIQEITFGENVVIEAPTASGKTEAFLIPVIQRIKKDMVNGNVFAVFVYPTKALSQDQYPKIQKFVEKMGINVEIFDGDTKHDKRREIIENPPHILVTNFDILHYHLWHQTKFSSLLTSTRILVVDEAHVYSGIFGSNVHYIIKRLKRICSNKLQFVAASATLDDAKEFCQQLFGEKMQIIHGSGKKGQTDFAMLFPSLRTQRALMVELTKKLTEKNHKTMVFNNSHLNSELLAIQAKKQKVNIKVHRAGLMANYRTSVERQFKDDSLQAISCTPTLELGIDVGNVDCVISSTIPINRLIQRIGRAARKGQRGYAFLALGNDPISQYYKNHPDDYFEDVEKTYIDPKNPFVEEFQVLAMACDRPISKHELKEHQEIIKHHIIKENLKEFNNRIIPNFDKINPMLNDYSIRGIGKSIDIFLNERKVGDRTLPIALEELHKDAIYFLAGIRYKVKEFDYPEKNYAKLERIPRDYPYYTKSLTEEWPTIETIFERRKAKGIEIAFCKLHIQKKVYGYINIELGQEITQGEKILLDTPLEYDFITKGIVFHAPRPHKVIEKSEDEEYTEASGYHATEHVVIEGSNMITGGVSQDLGGISLGISGLIFIYDGAIGGSGASKALYDRFEKALERSMHIVKECPCENESGCPRCTFSYRCGNNNEYLHKYSSLEILERINNGEKTELVNPVEGDKPLV*
GCA_016784625.1	JADHUF010000016.1	4	DMS_other	JADHUF010000016.1_4	MTase_II_00082	MTase_II	3832	4608	+	JADHUF010000016.1_3831-4608(+)_1	MKKIEINKIYNQNCITGMNLIPKNKIDLVITDPPFAINFKAKKANYNRTSSRVLSGYNEIKPEDYYDFTFAWMSEVFRILKNTGSMYVFSGWNNLKDILRALDDVGFVTINHVIWKYQFGVVTKRKFVTSHYHCLYVCKDDKKRKFFPFSRFKKDDKTNDGRSLHYKDKEDVWNIKREYWTGDEKTPTKLPSELIKKLLEYSSEKKDIVFDPFLGSGQVAFVSKSLDRRFLGFEIVPDYYKFAKKRLDKGLYRIKKSK*
GCA_016784625.1	JADHUF010000027.1	5	PT_DndABCDE	JADHUF010000027.1_3	DndD_00006	DndD	2719	4959	-	JADHUF010000027.1_2718-4959(-)_1	VSTKTRFIEVELYNYRQYYDKQTISFQDRKSGFDVILGNNGAGKSNILNALHWCFYKAEPHMDENIGKMIVNERSFSDEIKEEHQGTMSVKVKLKIGDDEYHVSRILTYVRHPLEYEDTEKGPVLKMGMEKGYVLPVGTEVLDSESTFEILIKKKNFREFSPIEGSNPKTLINRILPPELSQYFLLDGEYLENFWREISTVKIGVEQISQLNFLTKSSDHLNRLESTVPKIGDKEFDKLTNEIKRLERYENSLDVDGNPLESEKERYAGDDSTDVNYYSASGYPRIRELEEDQNKIKNDLTNITEEFRTSNVDNIKTIENEITLMTEKLEKLGTELNAAKEAYLQSQLHNGPLLFLSGTLKTVSEIIDQLRTKGDLPYDSKRIFTQDLLDLGKCICGNDLKSELDKTGNETNTSRVKVTQIRDSMEQDRGLDYALKMQTSFQEQILRDETQFMKNAFDDTESRYIKAKRDFKEQSEELQSKRRERQTFAKDDNELKKLIQNHDYLVNLNEEIVKEIEKIHYNIDKNRSDIGERKRERKQLENKTERAKKIAHEQSVFDIISKIINQTLEDLRNEIRLEVEEKTFDNFKNIMYKEQAGESTLKSFTIRNDYSVSLVDNRDTPALSTLSKGEKLFLALSFISALKESTGYKFPLVIDTPLGRVSGISRILLSKALPFFLPDEQIIFLATSSEFCDPVTNFDNNDQFREEDEIAFGELLERNVSIDYKKIDPKPEGTKIIDFIPSWRTK*
GCA_016784625.1	JADHUF010000027.1	5	PT_DndABCDE	JADHUF010000027.1_5	DndA_00001	DndA	5217	6380	-	JADHUF010000027.1_5216-6380(-)_1	LSEIKFPIYLDHHATTPVDPRVLEEMLPYFSEKFGNASSLDHPFGYEASVAVEDAREKIANAIGARHDEIVFTSGATESDNIALIGTMTKYADRGNHLITCVTEHKAVLDTARHLESLGKKVTYLPVNEFGEIDLKELEDSITDETVMISIMTANNEIGTIADIKSIGKIAHEHEVIFHTDAAQAVGHIPMNVEKMNIDLMSFSAHKMYGPKGIGALYVRGVNPRVKPDGLFHGGGQERNIRSGTLNVPGIIGFGNAMEIAVKEMDSDNEKFKEWNDLMLSEFEKIGGKLNGHPRKRLSHNLNVYFPGIESKAIINSISKEIAISAGSACTTQNVEPSHVLLALGLDEETIHSAIRFGFGRFNEKDEIKFIVEKISSTINSLQKIKV*
GCA_016784625.1	JADHUF010000027.1	5	PT_DndABCDE	JADHUF010000027.1_6	DndE_00001	DndE	6377	6754	-	JADHUF010000027.1_6376-6754(-)_1	LRFNRIRMSFRSQNLLGTMKKRTGLTPNILARFSLCLSLKDKSVPNPEEFDEKGSEISPLVLFGEYEDVFRALMIQRLKTDNLTLDSQMLNKMLKAHLNRGTIALFARIHDLSNFHEMIEVERAH*
GCA_016784625.1	JADHUF010000027.1	5	PT_DndABCDE	JADHUF010000027.1_7	DndD_00001	DndD	6744	8780	-	JADHUF010000027.1_6743-8780(-)_1	LLLTKVTLQDYGVYKGKNEFDFTCTPDKPIILIGGSNGAGKTTLFESIMLCFYGISTLGKRITKKSYDEFLAKKIHRYLGSSTSADFASIIVEFKYFHKGDEINYQVERTWRKDDGKILEELNIKKRLESENVFASLNTIEKNHWQSFIEELIPKGIAKLFFFDGEKIVEIAENEAESLEIKSSFSSLLGLDVVEQLRKDLQVNLMRNLTNDDKFLKSEFEKYTNEKNDLLEQTGHYNDKIARKQSEYDSLRAEIDSLEAQVSKIGGKFAQNREETRNSLGGQKVTLDNISERIRETCSSVLPFSLIPQEMEKLKNQIILDEEIQKQSLEEKIIKSKFYEINSNLKDDSFWSEFKVSSDVRDKILTKISALQKSTTPKIEEKGLFNLSMGQASKIIEIIDKANTSATSTLEKDTMKFIEVREKIAMLETSIASAPSDDEIGPLIAKLNEKHSETGALQAEIDHLQSQIVSNDSMMRHVNVKIRDTVSSQFKNKKAQTQADLTEKVQLVLDEYVEKLKVKKLELLEKYLLEAIGILMHKKEFIQRVSVDKDSFEVTLYRENDDPFPKDLLSKGEKQMFATAILWALAKTSGKPLPFLIDTPLARLDEGHRVNLIEKFFPLASHQVAIFSTDTEITFDHYQKLKPYLNRSYAMEFVPEKGQTQKNSGYFWNEEGEKVVAI*
GCA_016784625.1	JADHUF010000027.1	5	PT_DndABCDE	JADHUF010000027.1_8	DndC_00004	DndC	8782	10290	-	JADHUF010000027.1_8781-10290(-)_1	MTAESVFKTRTLQEIHDEIKEVYLNDNRPWIIGFSGGKDSTCMTQLIWNALSELPTEKLLKKIYIISSDTLVESPTVIDQITTSLDTMEKAAKESNLPISTNLVRPKIEDSFWVCLLGKGFPAPSNLFRWCTDRLKIKNADRFIQEKVSQYGEAIVCLGTRKDESGSRNQLMNMYEIKGSLLSRHSKFPQTYVYTPLRDFITEDVWNYLLQNKNPWGAKNRDLLALYQNANSSECPLVVDTSTPSCGNSRFGCWVCTVVSEDVSLKNTIENGAEWMEPLLELRTELKATQDPEKRREVRELKRRSGQMKLVDEIKKKAFEENIQESRSRSSITERLKSTDPYSVLIPGPYTMEFCKEFLEKLLRGQKKVRQNGPDPHMELILESELHEIQRIWRMERGDWKNSVYQIYEKVFGEQIIPPQEDLNGFGSDEQEILEEICIKNDVPQLLVSKLLNAEYDAQGMSQHSKIYKELNKILSEEWREDLDEIVKDLKERKKSKQESGR*
GCA_016784625.1	JADHUF010000027.1	5	PT_DndABCDE	JADHUF010000027.1_9	DndB_00001	DndB	10291	11385	-	JADHUF010000027.1_10290-11385(-)_1	MSTIASTEVDQDSGTIFFEAVRGRQAGREFYNAMCSFATIYNHFKFNDDPQIPAPLKAQRKLRESRIPEMGNYILNNPKDYIFSSITVSVGGKVGFNPSPGQGEDGRLGKVILPIDAPILINDGQHRCAAIKYAYEQNPSLGNEKVSVVIFEDKGLKRSQQMFSDLNKHAVKPTKSLGILYDHRDLFARFIVTLVNDVDVFRGRTELEKTNISNRSTAFFTLNGIADATKYLLKLKTKSIAAEKQKLAVNYWDIVSKNIPEWNLLVQKKVSPSELRAGYVHAHTNILNALGMVGYALTTEFPDNWKEKLKGLQKVDWQKSSPIWEGKIMNDGRMTKTRLGIKQAANEILQHCGLNKTLDEFEGK*
GCA_016784625.1	JADHUF010000027.1	6	PT_PbeABCD	JADHUF010000027.1_3	PbeC_00015	PbeC	2719	4959	-	JADHUF010000027.1_2718-4959(-)_1	VSTKTRFIEVELYNYRQYYDKQTISFQDRKSGFDVILGNNGAGKSNILNALHWCFYKAEPHMDENIGKMIVNERSFSDEIKEEHQGTMSVKVKLKIGDDEYHVSRILTYVRHPLEYEDTEKGPVLKMGMEKGYVLPVGTEVLDSESTFEILIKKKNFREFSPIEGSNPKTLINRILPPELSQYFLLDGEYLENFWREISTVKIGVEQISQLNFLTKSSDHLNRLESTVPKIGDKEFDKLTNEIKRLERYENSLDVDGNPLESEKERYAGDDSTDVNYYSASGYPRIRELEEDQNKIKNDLTNITEEFRTSNVDNIKTIENEITLMTEKLEKLGTELNAAKEAYLQSQLHNGPLLFLSGTLKTVSEIIDQLRTKGDLPYDSKRIFTQDLLDLGKCICGNDLKSELDKTGNETNTSRVKVTQIRDSMEQDRGLDYALKMQTSFQEQILRDETQFMKNAFDDTESRYIKAKRDFKEQSEELQSKRRERQTFAKDDNELKKLIQNHDYLVNLNEEIVKEIEKIHYNIDKNRSDIGERKRERKQLENKTERAKKIAHEQSVFDIISKIINQTLEDLRNEIRLEVEEKTFDNFKNIMYKEQAGESTLKSFTIRNDYSVSLVDNRDTPALSTLSKGEKLFLALSFISALKESTGYKFPLVIDTPLGRVSGISRILLSKALPFFLPDEQIIFLATSSEFCDPVTNFDNNDQFREEDEIAFGELLERNVSIDYKKIDPKPEGTKIIDFIPSWRTK*
GCA_016784625.1	JADHUF010000027.1	6	PT_PbeABCD	JADHUF010000027.1_1	PbeA_00005	PbeA	66	2261	+	JADHUF010000027.1_65-2261(+)_1	VLKIKTEFRWNSSENDLIDEFYRPVLSQAVLYQRKSGYFSSTSFVDVFKEIIDLINRNGRIQLITSPNISAEDKQIFLDSVNDPSEILSKQFFDDLKKDPDNSKHYFAQIMGYMMNNVIDGKPQLEIKIALTNDGEGIFHDKTGVIHLKNKEKIGFTGSNNETYSGWKNNHESFVAFYSWKNEYEKKQVEEIQEEFDLIWNEEKNYLKLYSIPNAVREKLLQISPKSQIEFQSVFKKACESKKIKIPEIKKTENNEDEDELRDYQKTAIVKWKENNFQGIFSMATGTGKTFTAFGCINELQKSQNRLVTIITCPMTHLVEQWKSQLKKYNKIVKQEYQVISEQNIVIYGETKWRRDLDDLITDFNRKLTYSGEYLVNNIIIFVTHQTANSNEFIEKIKSFKDTKLFLIADEVHNIGTENKQKSLLEDYECRLGLSATPKRHYDDEGTTRLFDYFGDEVFSYSLQKAINDKWLCEYEYWPTYAELTNEEMSKYNELTRKIAAKMGHKQSSTQNDDENRNDPANQRADVIANADNKLKILQQICEKKEWNFKQALIYCTSNPDPVHLGDITQLEKVNELLTKQHITVRSITYKNPTKDRLEILNGLAIGHYNIITAVKCLDEGTDVPSAELAIMMASSGNPKQYIQRRGRVLRQSEDTGKKKAVIYDIIVKPPMESTFDLRDKKLLAKELLRHKEFASSAKNGPDATKIVKDVANEYGIDIEHLTDESIREMK*
GCA_016784625.1	JADHUF010000044.1	7	RM_type_I	JADHUF010000044.1_3	REase_I_00010	REase_I	950	3334	+	JADHUF010000044.1_949-3334(+)_1	MIYLSENLSEGEIDFIVQSKLSESGWKLRENMTYQHSYAPGRIFPKDDYKYGREHSFSPEFVLSYKPEGKNVEAIPVAVVEDKIATDRKLGIGAEQVKDYASLLGAKFAYVSNGESVVEYNLITGKETKPYPTEFPTPEELWKKCQAKSPIPEKSYPIVFQPYNRVLKNSDLSIKLPRYYQAAAINAATEAIAKENKRILITMATGTGKTFVASQIAWKLWKPAKTKPRILYLVDRVFLLDQAKDDYFTKIFGKAVSSIKDKITKDVVKSRDIYFSLYQGINDRKDVDGLYKKYKPDFFDYVIIDECHRGGSTDDGNWRAILDYFSSATHIGMTATPKSKDTTNTYRYFKKPVYTYSLKQGIEDGFLSPYSVIRIVPDIDETGWKAKFGQKDIHKKEIPKKEYKASEFDKKITLNPRIEFVANHIIEYLQKTSIYDKTLIFCQDQQHALDMAHAINNIAPDKHPKYCVRIVSEERANIKTELKENFSAPDSKYPVIVTTSKLLSTGIDIPTLKNIVIEKNIKDVDDFKQTIGRGTRLNLTEKPFQNKYWFTILDYRGPTELFFDSKFDGEPYNWEIEKWAKGERKVTKKKSKRKKKTQDVTAGIKQKDRPVVDGFEVDVSSRSYYKLDADGNRLKLFKFEDYTKEKVRELYPDKMELYKLLREPEKRRAFHETLQKLKINLQEFQILTNNTDVDAFELLISVAYGGKTIPRREKVSKIKKKQPFKKYKEIAKKVLEVILDLYADVGYRELENPKNILQLPQIKKIGSPIEIVKGFGGVKEYQKAVDSLSQIIYE*
GCA_016784625.1	JADHUF010000044.1	7	RM_type_I	JADHUF010000044.1_4	MTase_I_00008	MTase_I	3341	4801	+	JADHUF010000044.1_3340-4801(+)_1	MDFQNIDGIIKSCRDIMRKDKGMNTDAQRIPQLLWMLFLKCFDDFELQKEVLGDHTPLIDTPYRWRDWTSDEKGRRGDELIDFVNNDLFKYLSNLRGEGTGDQRDVIADVFREQKNFMTDGYGMKDMIQQINKLDFTSSEQFHLIGSVYEKMLSSMRDDSPGTFGEFYTPRPVIQFMINVVNPSLKERETILDPACGTGGFLIESYKYLVNNVRGTPDNDFLQKHCLSGIEPRPEPYLFSMMNMMLHGIEEPDIARVNTLETKLSDIKENLQHNIILTNPPFGGEEQESIKKRFPAGYQTKDTALGFLLHCMSRLKDGGRCGIILPDGPLSAKGIASKIKEKLLTEFNLHTIIYLPRTIFEPYTSIGTNILFFEKSGKTKDIWYYKMEVNERLRGATRAKEPKYSKSNPIIYEDFLDVEKWFKNKKIIQNTWKININDLIEYNLKTSNPIKPNEKPLESPEKIINNMIKNNQDISDLLLKLNKLMD*
GCA_016784625.1	JADHUF010000044.1	7	RM_type_I	JADHUF010000044.1_5	Specificity_I_00118	Specificity_I	4806	6107	+	JADHUF010000044.1_4805-6107(+)_1	MELLTKEKKSIEYFKISDICDVIKGNTPTMKATPGDFPLVVTAEKRKSCDTYQINNESVCIPLVSSTGHGHASINRIHYQEGKFGLANIMAAVTPKDTTKIFTKYLYYLFNIKKEEYFVSSMIGTANVSLKIKDIEKVKIPLPSFKLQKTIVSKIEFILSEINAIKKILEENIELEKQYRQSSLQMAFEGKLNKKWRKLNPKKIESIKTNLQIIDKECEKSDFIIIPPNTLESLPESWEFIKIGRMVNFIGSGVTPRGGKSVYQEKGVPFIRSQNVYPDGLHLDKIVYVSKELHDKMSRTHIHDYDVLLNITGASIGRSTFIPNNFGSANVNQHVCILRGASKINPEFFSFWLNSPKCQKMIFSIQQGETREGLNYSMIRHMIFPLCSPQEQKEIVSRIHDGISLIKTIEKSTIMLEKQLDIFESNILQQLFE*
GCA_016784625.1	JADHUF010000055.1	8	RM_type_II	JADHUF010000055.1_3	NEase_II_00002	REase_II	838	2652	+	JADHUF010000055.1_837-2652(+)_1	VTTGKFWDFTTTIRNPDRIKDFAKVGGKFEGKKWESGGQIQTDFQIHLIKEKLYLKGETIAEETISLERAKEIAKGRWTDPPMRGRQSFSPLKKLGICYLDNDGKIRLTDLGKKLANDEIEPTDFFYNTLLKFQLPQFKKDSSFSEKKGFGIKPLIGTLQLIDKVNKLWEGKGKKPVGLSKQEFDLFVPTLINYKDIDAWSKNLIKFRESLRKAVGKSKKDDVVDYWKMTLSAWNKKDWDNIKNKNNVRKIKNLYGEYGDNIRRYFRITGWIHLRGNGYYIDLNPRRKVETDSLLLMKSSPEDFKNHEEYAKYLSDQAHPELPWKTKEKLAEQYNLLTKTISEISKLNKIKLILTPLSQNEIKKSTSKKLETELVKIRAELQRIDKITQEKELVSSEKISEVINDLVDLNKEKKGALELEYQITRGLIAIDDGKIMPNYPLGDDGEPLNTAPGGVGDIECMYTKFNLLCEVTMLTDGKQWIHEGQPVTKHYHEFSKKDSKLETYCLFIAPKLHENTVGQFWFENNRGGEKQTKIIPITITQFVEILEILKKIKEKNPNKKLIHEKMLEMYQNIINSMTEFEEMDWRHNIQTIIEAWKKEILAVS*
GCA_016784625.1	JADHUF010000055.1	8	RM_type_II	JADHUF010000055.1_4	MTase_II_00157	MTase_II	2649	3392	-	JADHUF010000055.1_2648-3392(-)_1	MRFYNDDCIKVLKKLKPKSVDLIFADPPYNLSGKTHLTVKSGKPAKGFKGDWDVVKNNAEFSEEWITECIRVLKDDGTIWISGTLHNHPIIGVTLKKLGLWILNDIIWFKPNATPLLQTTRLAPSIELIWLAAKTKKYYFNYDRAKEINNGKQMRNMWQINAQRHKTDHPTEKPELLLDRIIKIGSKENAVVLDPFMGSGTTGVVAKKLGRKFIGIEKDKTYFENAKLRIKNTKKIGKLKKSIPIVI*
GCA_016784625.1	JADHUF010000060.1	9	HEC-06	JADHUF010000060.1_3	HEC-06_WP_099323492.1	HEC-06	2257	4383	+	JADHUF010000060.1_2256-4383(+)_1	MKATETPFISFMQKTTQFSIPIYQRTYSWTNDQCTQLWNDIVNAGKDDSVNGHFIGSIVYISEGLYEVSSVPEVIVIDGQQRLTTLSLFLSALGKILDEQDIESEISSKKINNYYLFNREEEDEKRYKLILTQRDKNTFIDLIEGRDPPADYSPQIVENYNFFLEKIRNSELTPEQIYKGICKLMIVSISLDRTSDDPQLIFESLNSTGLKLSQADLIRNFVLMGLEKALQKDIYHNYWYPMEQRFATMEDSKYFDRFMRDYLTVKTGQIPNKGQVYESFKRYWISVRDIPIEKLMDDITRFSKHYANLIFANFEESDINKIAKNINTLKVDVVYPFLLEILEDYKNQVISKSELIEIMNLSESYVFRRAICDVPTSSLNKTFANLTKEIDKDDYLTSLKASFINKRTYKRFPNDDEFKREFVLKNVYNFRIRSYLFSKLENHDHKEPIDTVSEYTVEHIMPQNPNMSPEWRQSIGENWQEVHNEFLHTVGNLTLTGYNSELSDRSFLEKRDMKGGFADSHLMINHALATLETWNKDEIIKRGKDLSELASQIWSAPKLSDEILEKYQAIEEVVDEDEDEDESERKKWGQILDYAKPETREIVENMISKIKEKFNCIGEPYGRWYYLYVNEPQEMKNCFAVITCGVGTTNICIRVNPETFSYEDELIRTVKGFFFPEEHERRMSIKPETLEKILTYLEHSVKITKDSD*
GCA_016784625.1	JADHUF010000064.1	10	DMS_other	JADHUF010000064.1_2	mads_3	mad3	647	3073	+	JADHUF010000064.1_646-3073(+)_1	MLLNSIIIDNIRSYEHEEVEFPRGISLFEGDIGSGKSTILMSIEFALFGLGSQKAESLLAKKSDSGSVVLDFSVDGGKYEIKRTLLRKNSGVNQDPKNSWIKIEGVKEILSPSELKQRVLQILKFNEPADPKAESKIFRYAIFTPQEAMKEVLSDSAKRLETIRKAFGIEDYSIANSNAREVLSEIKTKSAVLRVKFSDISQLESEIKESKEMTSKLESEISQKQDWQKILKGNESKKIQELKELQARNNDRVRLELNKENLEEKMETGNARIVTIEREFANYEIELKEDTEKLEKLLEIKKPETTKSIPDIMSEIKKFQKINDDMIKLESEKNSIRQDLTRLKERFGDKIDSEKKSIENALNDLLQEKESLAKFADEIKEKLEKVNDQKIQKETLKGSLEKEISKFSQLGNACPTCMQEITDEHHHSLVDEKEKEVKSLEVELQSINDSFFESNSKSKEIQGKIESYEQEISQIQGIIPGIEEFEVKSARENQLENEIKELEEKLQDSEFEGKNPVEYLTELKDRVMQFESSTEKMQQIIKAKQKVEKIIAEHQQEVELIASQISEREAELEKIQKELDSFKDSDESVTSKENELDSLRKEITQVSSTIAASLENLRNQKEKIKEHESKITESRKYEAKYKKFDQFQQWLEAFFIPTISQIEKQVLLSILQNFNETYTRWYSILVEDPTKESRIDENFTPIVNQDGFDQEIGYLSGGEKTSIALAYRLTLNSLMRKETESMKSNLLILDEPTDGFSKNQLGKIRELLDELKSEQIILVSHEKELETYVDNIFQISKENGLSKISRLN*
GCA_016784625.1	JADHUF010000064.1	10	DMS_other	JADHUF010000064.1_3	Specificity_I_00033	Specificity_I	3118	4311	-	JADHUF010000064.1_3117-4311(-)_1	MKTKLSDKWEKVNLITYLEFVKSGVKPFEGTKKYVDTGSLKTGEIINSVEVDYETKPSRANMISQEGDVLFAKMKDTEKVYLISNSDKNYIFSTGFTILRIKNKSKVLPRYIYFWLRSNEFQDEKNRECTGATQKAINENKLRLFTIILPPIDIQQKIVSILEKIDRVNKLRKESDVLTEDFSKVVFFKMFGDPANNEKKWEVKKIRDISVKVQIGPFGTQLHQEDYVDNGIPLINPKHIRNGKIIISANQTITREKFLTLSNYHLKQNDVIIGRRGEMGNCALVTENETNWLCGTGSLFIRPNDIVDATYLVNVLSSKGFKKKLENEAKGITMLNLNQTIINNLEIPIPPIQMQKKYVLLINEIEKIKKYQKSSKEFIENMFKFFMQNAFNGELMS*
GCA_016784625.1	JADHUF010000064.1	10	DMS_other	JADHUF010000064.1_4	MTase_I_00004	MTase_I	4354	5826	-	JADHUF010000064.1_4353-5826(-)_1	MLDTELKSKINLLWDKFWSGGISNPLQAIEQMSYLIFMRRMEDEDVTREQNAKLLKEKYQSIFRGHEDCKWSKWTQLPSEKMLEHVQYTVFPFLRKLDGGEDSVYSKYMTDASFSIPTASLLAEAVKIINDMHIKEQNRDVQGDIYEYLLSQLQTSGKNGQFRTPRHIIKMMVELLDPKYGNKICDPACGTAGFLISSFEHILRNNTSKKLMRDGNFAGDKLNDDQWDILREETFYGFDFDQTMARISLMNLMMHGISSPNIERKNTLSKRYDESNFYDVVLANPPFKGSIDESEISDNFRTQTKKTELLFLELMFNLLRTGGKCAVIVPDGVLFGNSKAHKNIRELLLERCNLNAVISMPSGVFKPYAGVSTAVLIFTKGEATKEVWFYNMENDGFSLDDKRSKIDKDDIPDIIERFKNRSKEDNKDRKKKNFVVPIKEIKDNNYDLSISKYKEIEYEEIKYEKPELIKKKILDLENKIIEILKDLKVS*
GCA_016784625.1	JADHUF010000067.1	11	DMS_other	JADHUF010000067.1_1	MTase_III_00003	MTase_III	3	1655	+	JADHUF010000067.1_2-1655(+)_1	VPSVGTLIPDKKESVNFDGTENIFIEGENLEVLKLLQKSYSGKIKMIYIDPPYNTGNDFVYKDNFENSVKSYLEKTEQSKSGIILTSNPESSGRFHSDWISFMYPRLFLARELLKTDGVIFISIGDNEVQNLKIIMNEIFGEENFISTIIWQKNYSPRNDAKYFSEMHDYILCYAKNKISNNEIGWKRNLLPRTVEQNNRYTNRDNDPRGLWKPENLTAKRYTESDIYPIITPSGRSVLPSKGRSWVVSKEKLQKLIKDNRIWFGENGDGVPSKKNFLSEVQQGSVPVTIWFRDVVGDNQDASRELKSLFENPPFETPKPTRLIKQILELSTSTDSEDIVLDFFAGSGTTAHSIINQNILDCGTRKFILVQIPEKCPDGSLAKKEGYHNISEISKERIRRIIKKIKADEKQQKLDTKLKQDLGFKVFKLAKSNYKIWEDVKDETKLKEQLKLFEDPLIKNYNDIDVLYEIILKEGYSLNSKIETFREKPNKIYKVSDDEFFFYVTLDKKLDEKSIQNLNLDQNTMFVCLDSALDDSQKTNLNKLCKLKMI*
GCA_016784625.1	JADHUF010000067.1	11	DMS_other	JADHUF010000067.1_2	mads_3	mad3	1673	4099	-	JADHUF010000067.1_1672-4099(-)_1	MLLNSIVIDNIRSYYHEEVEFPRGITLFEGDIGSGKSTVLMAIEFALFGLGSQKAESLLAKKSETGHVILDFSVDGEKYEIKRTLLRKNSSVNQDPKNSWIKIDGEKEPLSPSELKQRVLQILKFNEPADPKAESKIFRYAIFTPQEAMKEVLFDSKKRLETIRKAFGIEDYSIAESNAREVLSEIKTKSAVLKEKFSDILQLESEISKSKGIISELESEISEKQKWQKICQENENKKIHELKEIQAKNSEKIKLELTKDNLDEKIDANKTRIERIEQDFTNYGIELKENNEKLEKLLEVKKPETTQSIPDIMSEIKKFQKINDEVIKSKSEKNSIHQDITRLKDKFGEKVDSEKESFQGTLNDLLQEKESLEKFANEIKEKLEKVNDQKIQKETLKGSLENEIAKFSQLGNACPTCKQEITDEHHHSLVDEKKKEVESLSVELQSITDSFFESNTKSKEIQSKIDSYDQEILQIQSIIPGIEEFKVKSARENQLDIEIKELDNKLQDPEFEGKNPVEYLTELKDRVMQFESSTDQMKQIIKAKQKVEKSIVEHKEEIDSLDFKISEMETELEQIQVKLDSFENSEESVTSKENELDSLRKEITTVSSIIAASLENLKNETDKVKQNKSKIIESRKYETKYKKFDQFQEWLEVFFIPTISQIEKQVLLSILQNFNETYTRWYSILVEDPTKESRIDENFTPIVNQDGFDQEIGYLSGGEKTSIALAYRLTLNSLMRKETESMKSNLLILDEPTDGFSKNQLGKIRELLDELKSEQIILVSHEKELETYVDNIFQISKENGLSKILRMN*
GCA_016784625.1	JADHUF010000070.1	12	DMS_other	JADHUF010000070.1_1	DrmC_00001	DrmC	2	448	-	JADHUF010000070.1_1-448(-)_1	MISFKQIESMIKNIPQHKIEKIIEYLKNKQPSTLSITTIEEDLGLTSSEGREIKKIFSTTDDGNILSLAINAISQNQLSKENIKTKLVMTGKCKRLGVDYTHETVYQMINRAKFRIIIIGYWVYDMQDFFKELSKLQEEKEGKLEIHFI
GCA_016784625.1	JADHUF010000070.1	12	DMS_other	JADHUF010000070.1_2	DrmB_00006	DrmB	441	2366	-	JADHUF010000070.1_440-2366(-)_1	MSEELKKDSEIAPSPGKVRPTQLITTHGPGSFVQTENDSVMVMAIDFWAHKTEYIPKHHIYLQKITKKNHFKMPYVKESPYRSIACISFPRWGYCSYTKCQWLQFHKDAPYSERGFFCKDHPKSPLLPARLVTVCKRGHIDDFPWVQWAHSKSSDPRPVCEVPKLRWTGGRQTSSISNFSLECQCGASNSMGKAMSHDGIELYQEKDGKGEFKTHPCSGEYPWLEKKETCKKITDDENEKSSTEIPIGIIVRSTSLYYSKIIRGIIIPQLAHPIIKYLQSEKYETLLELPMFQKATDEEKAENILESNKNWKEVKKYTVKQIVSFMNKLSDREGESSEISTELDLKKIEYQDLIDNENFEDEQEEKEIEIQNVELSDEEKKYFKTVRRIDILTALEVPRYFTRLKPPGEINVKDKNFKNETICSLEIAGKTKSGRKYEKNNWLPCVIKKGEGIFIVFHNDFIKKCMNEDVSNRLGSLIENHQKWEDLTKWPSSMEIDNQYIFLHSLSHLLIKELSLRSGYGEASISERIYSSDNMCGILIYTTSSGDGSLGGLVRQAEGKLLSVLQDALVKARVCSRDPICLNEDPKTMGEKLPVHLTQNGSACYGCMLLPETSCEYFNKMLDRKILVDKNYGLVKMIEND*
GCA_016784625.1	JADHUF010000070.1	12	DMS_other	JADHUF010000070.1_3	DrmA_00009	DrmA	2359	5856	-	JADHUF010000070.1_2358-5856(-)_1	LGTKEVEIKQAEIRQILIDSIKADVVGPRREDEILGINPKNEYLAGVFYPGNWEIDEEDKTSDIGGESSDEDNSDAQVASDKLFKPSSFGLTCRLTHDTKKINVNITFGRYQASKDNETKYPIYYRTPLKEKFEIDFESSKREEIFTNQPEFKIQYEILKEGEQVILDLYVVNNAKRKDRNSFYDVLFQPKIILESINGENCFVEDTHGMYHTDNSAEEAHMELLFNNKISFGKGHLCSVEWDENSVTDRKINKIETTFIPKQTIDKVVPTKLDTKIDAINMNKIANCQDKKELKGILQPLLTEYEKWVDETKDKIQDERIVPKNKLDVAESKIKKIKEITLKRMQKGIDAVTDENNNDAFEAFKFANLAIAWQQTMAKWARDNIESGKVEGHDPLEPRPDVEWRLFQIAFILLNIESITNPKSEDRETVDLLWFPTGGGKTEAYLGLVAFVIALRRLRGKKDGQITDRSIGTSVLMRYTLRLLTVQQFQRAATLMCACEKIRVGDLKKWGGHPFQVGLWVGGSVTPNRRKGGEYSALQSKYRLTDSGNNDLTQIKSYNPYILINCPWCGKELKPSNGDIAGEPKQWRLFCGRNNCMFSKHLDVNPDMSLPVVLVDDDVYSRCPSLIIATVDKFAQIAWNPECKAIFGKMEKYCKYCGFYNPLTSDTKHTHPEEKNKPENYDYSVKLSPPELIIQDELHLISGPLGSMAGLYETAIEYLCTDENEIKPKIIASTATTKAASDQITNLFNRDHTEIFPPQVIEFGNTFFSQIENADNGIGKTYLGVLATGKSGLTVLARVSAVILAKIRQLAESGTNLDYLDPYFTLVSYFNSQRELGGASMNFRDSVPNFISRIHNVENSLTTLQKPLKEEEISIEEAENQEIKIEEEPVGKIYKNQFYKLETEELTSRKNSGEIPEILRKLGKEMKNVEKPVDLLLATNMLSVGVDIPRLGVMIVNGQPKNHSEYIQATGRIGRSNPGLIISLYSYTKPRDLSHFENFKIYHSTYYKNVETVALTPFTIRARQIALFGVIVGMIRMEKNRLSNNNDASKFDQKDPDQLKILNKIKKIFEERVKLVDPLEAENTMEHIDRLLNTWKDYKGAYGDLLKYKEFSNDKISKELRESFWYLLKTDPASKRQLISTPTSLRNAEQEQKLFYRQVEVVKDE*
GCA_016784635.1	JADHUH010000009.1	1	PDC-S01	JADHUH010000009.1_49	PDC-S01_WP_099993690.1	PDC-S01	45853	47166	-	JADHUH010000009.1_45852-47166(-)_1	MKRTISKTLDLWKSSEYRKVLLVRGARQVGKTYSVRELGKEFPYFLEINFEEDQTIHSLFDGNLDVQKIIQNLALQNNIPVIPGKTLVFFDEIQSCPRAIQSLRYFYEKIPDLHIIAAGSLLEFTLEEIPSFGVGRIQSLFMYPLTFNEYLAEIHSSLMPILEEAGITQPVEEPIHHLLSDYYKTYQLIGGMPEVVSTYLRTGDLLLCMQKLDNLVVSFTDDFSKYKKRSPVNILKDVFNSIAHQGGKKFIYNHASDHSGIKAIHGALDLLIQAGLAYKIPHTSASGLPLGAQINQKKFKIIPLDSGIYQRLMGMDLRAYSLANNIQVVNKGSLAEITTGIQLIHNQSPLTRPELYYWHRESKSSNAEIDYVIQHGNNIMPIEVKAGTKGQMQSMHLFLKEKNLKKGIRISMENFGRYGAISIVPLYAVKSMLYSDK*
GCA_016784635.1	JADHUH010000034.1	2	SoFic	JADHUH010000034.1_24	SoFic__SoFic	SoFic	18623	19753	-	JADHUH010000034.1_18622-19753(-)_1	MKKFKSGEYQQQDGYKSFNPAPINRQWAIENPEILELLGHADRELGRLDMFSEYVPDIDLFIYLHTVKEATQSSKIEGTQTNAEEIFIDNINLNPEQRLDKMEVQNYIRAIHEGVSQLSSLPISTRLIKKIHFILMQGVRGKNKTHGEYRISQNWIGGATLKDAVFIPPHHLGMNTLMGDFEKFLHNQDVYIPHLIKIAIAHYQFETIHPFLDGNGRIGRLIIPLYFMEKGLIKRPILYLSDYFEKHRQLYYDHLNNIRVKSDLTAWLKFFLVGIIETAKNGIGTFDAILKLQKSLDKKFAAFGKRSVHVKKLIDHLYENPVINSTKTISLLKVSKPTAIKLLTDLETAGILVETTGYSRNRFYLFQDYMRCFFND*
GCA_016784635.1	JADHUH010000036.1	3	PDC-S04	JADHUH010000036.1_7	PDC-S04_WP_002996767.1	PDC-S04	3104	3982	+	JADHUH010000036.1_3103-3982(+)_1	MANILNIYKKIDLLRKRFHQSARKKESLLTLISEAEVSEQVYNSNAIENSTLSLDETEKILLKIDLDRFISERELFEAKNLARVVTYINREAKQKELTLDMVLFLHKMLISNIRDEIAGRFRQENEWVRVGNHIACDPKQVIDKLEEMFISYHANPIENIIKRIAVFHLNFENIHPFVDGNGRIGRVLNNCLLIREGYVPINIKFIDRSDYYNAFQEFDEKSSSSIMEEIVGKAMTNSYHKRLAYLNELEIITLNKYAKRNNISHSNLINKAKRQTIEAFYEKGIWKIGMPQ*
GCA_016784635.1	JADHUH010000036.1	4	SoFic	JADHUH010000036.1_7	SoFic__SoFic	SoFic	3104	3982	+	JADHUH010000036.1_3103-3982(+)_1	MANILNIYKKIDLLRKRFHQSARKKESLLTLISEAEVSEQVYNSNAIENSTLSLDETEKILLKIDLDRFISERELFEAKNLARVVTYINREAKQKELTLDMVLFLHKMLISNIRDEIAGRFRQENEWVRVGNHIACDPKQVIDKLEEMFISYHANPIENIIKRIAVFHLNFENIHPFVDGNGRIGRVLNNCLLIREGYVPINIKFIDRSDYYNAFQEFDEKSSSSIMEEIVGKAMTNSYHKRLAYLNELEIITLNKYAKRNNISHSNLINKAKRQTIEAFYEKGIWKIGMPQ*
GCA_016784635.1	JADHUH010000047.1	5	AbiE	JADHUH010000047.1_7	AbiEi_WP_139786902.1	AbiEi	4188	4817	+	JADHUH010000047.1_4187-4817(+)_1	MYMKYEALIQQFANRNCIETVEVALWFNEPVRQIQSRISRWVQQDKLIQLRKGKYLLPEVYRKAPLSAYSISNKLYHPSYVSLESALDFYGMIPEAIYSIQGITTRQTKSWHTPLGLFSYQHIKQERFFGYEQVQFSNEVPFFCAAPEKALIDLFYFGKGEWNEARINEMRFQNIENINMKVFKKMGKKMNSKKVNAAIHVFSKIRNKL*
GCA_016784635.1	JADHUH010000047.1	5	AbiE	JADHUH010000047.1_8	AbiEii_WP_045959881.1	AbiEii	4814	5623	+	JADHUH010000047.1_4813-5623(+)_1	MKDQAVAIAKSKTDIREAKNELREYLQHVILRKMFELNMNRELVFHGGTALRIIHGLDRFSEDLDFHTLKPENAFDLELSIQKIARELKLNGYSPIIKVKINKKVQSAFIKFSNLLFEATLSPLPEENISIKLEIDTNSPMGFMYDKSMVNTYFPFSVIHHDKESFLSGKCNAVLQRRYTKGRDYFDLLFYLSRWKDIQPNFTYLNNCLEQSGYTGIPFSSDNWKLLMLEKLKNIDWQLVQQDVQPFLSQLSKVDLLTFDNFKSLLNNT*
GCA_016784635.1	JADHUH010000069.1	6	PDC-S05	JADHUH010000069.1_4	PDC-S05_WP_020395932.1	PDC-S05	5277	6317	-	JADHUH010000069.1_5276-6317(-)_1	MMKRNKQIIVQNEFTEFLLYTTPNEKVKVEIFLRDENIWLTQEKIAALFGVQRPAITKHLKNIFVCGELQENSVCSILEHTAADGKKYDTKFYNLDAIISVGYRVNSKQATHFRIWATAVLKEYIIKGFAMDDERLKNPNQIFGKDYFEEQLARIRDIRSSERRFYQKITDIYAQCSADYDPNEEITKQFFATVQNKLHWAITGQTAAEIIHQRTGSKKANMGLSTWKNAPKGAIRKTDVVIAKNYLDEKELDGLNRIVTMYLDYAELQAQKGVVMNMKDWVEKLNAFLKFNEREILEDRGKISHETAAALAENELEKYRVVQDRMLESDFDKDITKLPASKKRKP*
GCA_016784635.1	JADHUH010000075.1	7	PDC-S01	JADHUH010000075.1_5	PDC-S01_WP_163212389.1	PDC-S01	2807	4048	-	JADHUH010000075.1_2806-4048(-)_1	MYTMIDTFLTIMLIPLYEIQNRISQSIHDLPRRYLYDSINFDQRLVGLIGARGVGKTTILLQYLKAEFNNPAVALYISADHIHVEAMGIMEIVAEHHRNGGNVLVIDEIHKLDKWAQIVKTIYDTYPEMRFIISGSSAFRIKTQGYDLSRRMVYYHLSGLSFREFISLKKKISLPSYSLDDILMKHREISADLSSRFNIHPLFREYLVSGYYPFWQEDIAHYPQKIENIIQKIFYEDIPSAFPIKYDAIRQLKRLLYMIATSDPFQVNISKLANELHIARESLYQYLDFLDQSFVINRLWKPSTRKAYQRKPEKLFLQNTNIISYLNPQAKHSKSGKGTLRETFFVTQFLTKSPLFSSHFADFEDDNHRQYEIDGKSKSQTQLDPNKSGYLFLDDISTGHQNIIPLYLIGFLY*
GCA_016784665.1	JADHUG010000007.1	1	DMS_other	JADHUG010000007.1_36	MTase_II_00082	MTase_II	27511	28236	-	JADHUG010000007.1_27510-28236(-)_1	MKLIPKNKIDLVITDPPFAINFKAKKANYNRTSSRVLSGYNEIKPEDYYDFTFNWMSEVFRILKDSGSMYIFSGWNNLKDILRAIDDVGFTTVNHVIWKYQFGVVTKRKFVTSHYHCLYVCKDDKKRKFFPFSRFKKDEKTKDGRSLHYKDKEDVWDIKREYWTGDEKTPTKLPAEIIEKLLEYSSEKNDLIFDPFLGSGQVAVVSKSLKRKFLGFEIVPDYYKFAKKRLDTDTYRIKKSK*
GCA_016784665.1	JADHUG010000007.1	1	DMS_other	JADHUG010000007.1_37	BrxHI_00004	BrxHI	28444	30759	+	JADHUG010000007.1_28443-30759(+)_1	MHVSCEKCGIEDLLEFSKNADEVFLEFLSRFDKGLVTKGGLSEGLKDEGIVRGENEIKEMIGDKKPDKITEEILYSKKDYVSQYKVLSNPEPKMGCKVEDLGLDESITEHLKELKIEKFYKFQQDAIEEITFGENVVIEAPTASGKTEAFLIPVIQRIKKDAIDGNVFAIFVYPTKALARDQYPKIQKFTERMGIKTKVFDGDTKLEERREIIDNPPHILITNFDVLHYHMWHQTKFSSLLASTRILVTDEAHVYSGIFGTNVHYIIKRLKRICTDKLQFVAASATLDDAKEFCQKLFGEKMQKIQGSGKKGQTDFAMLFPSLRTQRALMVELTKKLTQKNHKTMVFNNSHLNSELLAIQAKKQKVNIKVHRAGLMANYRASVERQFKDDSIQAISCTPTLELGIDVGNVDCVISSTIPVNRLIQRIGRAARKGQRGYAFLALGNDPISQYYKNHPDDYFEDIEKTYIDPKNPFVEEFQVLAMACDRPISKHELKEHQEVIEYHIINDNLKEFNNRIIPNFDKINSMLNDYSIRGIGKSIDIFLDGKKVGDRVLPIALEELHKDAIYFLAGVRYKVKEFNYPKNNYAKLERIPRDYPYYTKSLTEEWPTIETVFERRNANGIEVAFCKLHIEKKVYGYVNIELGQEITQGEKVQLDTPLEYDFVTKGIVFHAPRPLKIMEESEDEEYTEASGYHATEHVVIEGSNMITGGVSQDLGGISLGTSGLIFIYDGAIGGSGASKALYDRFEKALERSMSIVKECPCKNESGCPRCT
GCA_016784665.1	JADHUG010000073.1	2	DMS_other	JADHUG010000073.1_3	mads_8	mad8	1045	2577	+	JADHUG010000073.1_1044-2577(+)_1	LSLGFVIGESKPTFVTALTSRALSVGEYIKISSDEGEILGLVERSSVSSAAFTDVKNFDEAFESTEIAELNKRDKTFTAHIGILGFLENLRKGQSIIPAIPPIPGTEITLPSKEDLEEIFSPKKEGWVSIGNLLRNKSIDAKVNLDKIVSRHLGILAMTGMGKSNLVSLVTKQISKLKGTVIIFDYHNDYTSLNIPRINVIDAKINPRLLDADQLSDVLEIRESATVQQRVLRMAFTEHVKKSKEFWKKLETEVDFIVNSEDKKLKEIRSSAYRVQDIIEESQRRFEDILDPDMGDPISFIKEGRANILNISELSEKQANVALAFYLQQLLKDRKDASIAKHGRSKRERNYQFNSPIFVIIEEAHVFIPKDHDTSAKYWAAKIAREGRKFGLGLGIVSQRPRSVDLNVLSQMGSFAIMKIIQEDDQRQIASATESTSRELIAQLTSLNVGDAVLVGQWTNLPSLVHVEEVKEKIMGADQSAVNAWANADKMKEIAVESTQGLVQKDLLLD*
GCA_016784665.1	JADHUG010000073.1	2	DMS_other	JADHUG010000073.1_5	mads_3	mad3	3717	5798	+	JADHUG010000073.1_3716-5798(+)_1	MITSIELGDFLSHTNTNLNFDNGVTVFVGHNGAGKSSIIDGITFALFGQHTRKSNKGLIKRGSTQGFAKVNFTVNGKFYEAVRKIDSKGTLSATFSEIIGDERVEIAAGERKQFGESMTQEVEKAIGLDFEKLKVASIVQQGELNAIINAKPKEFKELLNAIIGIDKLDVASESMKIVNKEFRQNIREKIGYDDTHIEILSRDLEINQKEIEEATPHKNQLETKQEKLQREVEELREKVEIETPKIDKINQLELRKKELIEYAKEAIHEIQREISENERKIHDCEGCFETASQKQDLESKIQKVEQAVEDTSNKIQEIKSQIASLQEKQLLASKLKLKDNKCPVCDSNVEKLNPLFQEEHLKEELASLQEQIVSKQNEYQMYNQKRKEFTEKLQSARDAEATLRAHSISSKQQLEKIQEDVKTKKQNIEKIPRTNGTNLLEISQIDSHAKTIFDNISKLELETKGFDEKEFLNLKKLVNEKQIELSQMDQQIGAILEKISKGNEQVKVIENAISELIVVKEFVTNLDEIQNNIFSRDGPVATSLRSWALNAISAKASEYLTLLNTKIQRIQLAEKARDISIICNSKTEELDLESLSGGEKVSVALALRLGMASLLGASNLNLMILDEPTTHLDVERKKSLVGVLSQLSNISNTDTPMQFIIITHDAEIFEDSTVEQIYKFESSEQGSTVALLN*
GCA_016784665.1	JADHUG010000081.1	3	pycsar_unknown	JADHUG010000081.1_3	PycC_CladeE	PycC	2200	2997	+	JADHUG010000081.1_2199-2997(+)_1	MTEEEIENKQQSEKKDQSINVVDMLLSKNQNETLDSETMILETQKRVWAALKKGYEYSGLIDESDEFLRKNVFSKLDMVVLYVDLVGSTTMTLEMPAEKIAIIVSSFSQEMAAVIRQHHGYVLKFVGDAVIGYFVGDVRHAADDAVNCAKSMISVIQKGINPILDQYDYPDLMVKIGVDFGKNIVVRYGADVEHSHVDLMGPAMNIAAKIQNMAKTNQILIGHDVYQRLHPITQKDFSLIVWKKDEWKYRSRITGEIYRVYEFKG*
GCA_016784685.1	JADHUE010000066.1	1	DMS_other	JADHUE010000066.1_6	MTase_II_00082	MTase_II	3447	4172	-	JADHUE010000066.1_3446-4172(-)_1	MKLIPKNKIDLVITDPPFAINFKAKKANYNRTSSRVLSGYNEIKPEDYYDFTFNWMSEVFRILKDSGSMYIFSGWNNLKDILRAIDDVGFTTVNHVIWKYQFGVVTKRKFVTSHYHCLYVCKDDKKRKFFPFSRFKKDEKTKDGRSLHYKDKEDVWDIKREYWTGDEKTPTKLPAEIIEKLLEYSSEKNDLIFDPFLGSGQVAVVSKSLKRKFLGFEIVPDYYKFAKKRLDTDTYRIKKSK*
GCA_016784685.1	JADHUE010000066.1	1	DMS_other	JADHUE010000066.1_7	BrxHI_00004	BrxHI	4380	6161	+	JADHUE010000066.1_4379-6161(+)_1	MHVSCEKCGIEDLLEFSKNADEVFLEFLSRFDKGLVTKGGLSEGLKDEGIVRGENEIKEMIGDKKPDKITEEILYSKKDYVSQYKVLSNPEPKMGCKVEDLGLDESITEHLKELKIEKFYKFQQDAIEEITFGENVVIEAPTASGKTEAFLIPVIQRIKKDAIDGNVFAIFVYPTKALARDQYPKIQKFTERMGIKTKVFDGDTKLEERREIIDNPPHILITNFDVLHYHMWHQTKFSSLLASTRILVTDEAHVYSGIFGTNVHYIIKRLKRICTDKLQFVAASATLDDAKEFCQKLFGEKMQKIQGSGKKGQTDFAMLFPSLRTQRALMVELTKKLTQKNHKTMVFNNSHLNSELLAIQAKKQKVNIKVHRAGLMANYRASVERQFKDDSIQAISCTPTLELGIDVGNVDCVISSTIPVNRLIQRIGRAARKGQRGYAFLALGNDPISQYYKNHPDDYFEDIEKTYIDPKNPFVEEFQVLAMACDRPISKHELKEHQEVIEYHIINDNLKEFNNRIIPNFDKINSMLNDYSIRGIGKSIDIFLDGKKVGDRVLPIALEELHKDAIYFLAGVRYKVKEFNYPKNNYAKLERIPR
GCA_016785405.1	JADBEV010000001.1	1	PDC-S07	JADBEV010000001.1_351	PDC-S07_WP_110056698.1	PDC-S07	350541	350948	+	JADBEV010000001.1_350540-350948(+)_1	MKMVEVVAAIIERDGKILLAQRPAHSDQAGLWEFAGGKVEPDESQRQALVRELREELGIEAAVGEYVASHQREVSGRIIHLHAWHVPDFHGTLQAHEHQALVWCSPEEALQYPLAPADIPLLEAFMALRAARPAD*
GCA_016785405.1	JADBEV010000001.1	2	PDC-S12	JADBEV010000001.1_498	PDC-S12_WP_034891581.1	PDC-S12	499144	499809	-	JADBEV010000001.1_499143-499809(-)_1	MKTGPLNESELEWLDDILTKYNTDHAILDVAELDGLLTAVLSSPQEIEPAQWLVAVWGGADYVPRWASEKEMTRFMNLAFQHMADTAERLNEFPEQFEPLFGLREVDGSELTIVEEWCFGYMRGVALSDWSTLPDSLKPALEAIALHGTEDNFERVEKMSPEAFEESVDAIRLAALDLHAYWMAHPQEKAVQQPIKAEEKPGRNDPCPCGSGKKFKQCCLH*
GCA_016785405.1	JADBEV010000001.1	3	VSPR	JADBEV010000001.1_543	NEase_II_00006	Vsr	538270	538740	-	JADBEV010000001.1_538269-538740(-)_1	MADVHDKATRSKNMRAIATRDTAIEKRLASLLTGQGLAFRVQDASLPGRPDFVVDEYRCVIFTHGCFWHHHHCYLFKVPATRTEFWLEKIGKNVERDRRDISRLQELGWRVLIVWECALRGREKLTDEALSERLEEWICGEGASAQIDTQGIHLLA*
GCA_016785405.1	JADBEV010000001.1	3	VSPR	JADBEV010000001.1_544	MTase_II_00147	MTase_II	538721	540139	-	JADBEV010000001.1_538720-540139(-)_1	MQENISVTDSYSTGNAAQAMLEKLLQIYDVKTLVAQLNGVGENHWSAAILKRALANDSAWHRLSEKEFAHLQTLLPKPPAHHPHYAFRFIDLFAGIGGIRRGFESIGGQCVFTSEWNKHAVRTYKANHYCDPATHHFNEDIRDITLSHKEGVSDEAAAEHIRQHIPEHDVLLAGFPCQPFSLAGVSKKNSLGRAHGFACDTQGTLFFDVVRIIDARRPAMFVLENVKNLKSHDQGKTFRIIMQTLDELGYDVADAEDNGPDDPKIIDGKHFLPQHRERIVLVGFRRDLNLKADFTLRDISECFPAQRVTLAKLLDPMVEAKYILTPVLWKYLYRYAKKHQARGNGFGYGMVYPNNPQSVTRTLSARYYKDGAEILIDRGWDMATGEKDFDDPLNQQHRPRRLTPRECARLMGFEAPGEAKFRIPVSDTQAYRQFGNSVVVPVFAAVAKLLEPKIKQAVALRQQEAQHGRRSR*
GCA_016785405.1	JADBEV010000002.1	4	PDC-S02	JADBEV010000002.1_52	PDC-S02_WP_151674975.1	PDC-S02	54619	55731	-	JADBEV010000002.1_54618-55731(-)_1	MESLSEGTTAGYQQIHDGIIHLVDSARTETVRSVNALMTATYWEIGRRIVEFEQGGEARAAYGAQLIKRLSKDLSLRYKRGFSTRNLWQFKNFYICFQRIEIVQTLSAQFTPTILQTVSGESCHLAQLAKSFPLPWSTYVRLLSVKKADARSFYEKETLRCGWSARQLERQIATQFYERTLLSHDKSAMLQQHAPTETHILPQQAIRDPFVLEFLELKDEYSESDFEEALINHLMDFMLELGDDFAFVGRQRRLRIDDNWFRVDLLFFHRRLRCLLIVDLKVGKFSYSDAGQMNMYLNYAKEHWTLPDENPPIGLVLCAEKGAGEAYYALAGLPNTVLASEYKMQLPDEKRLADELVRTQAVLEEGYRRR*
GCA_016785405.1	JADBEV010000003.1	5	AbiE	JADBEV010000003.1_122	AbiEii_WP_067065479.1	AbiEii	137444	138364	-	JADBEV010000003.1_137443-138364(-)_1	MDLRDSYARQVKLLMAALPYVAKESCFALKGGTAINLFVQDFPRLSVDIDLAYKSFADRDTDLAAINDALKRITASLNGRPGITAIRQENKADEKRIIVNTADAKIKIEVSPVWRGLLLPPAEMPVCERVEMEYGFTTMSVVSLADLYGGKICAALDRQHPRDLFDVLNMLEKPGLMREIFDGFLCYLAGHPRPIAELLAPNWDTERIATLYAQEFSGMTQQETSLESLLSVTTLLPQALKSHLTDLDREFLLSFKQNSPDWSRYRYPEIQHLPAIRWKQRNLAVLKDKNPAKYVAAVNKLERVLA*
GCA_016785405.1	JADBEV010000003.1	5	AbiE	JADBEV010000003.1_123	AbiEi_WP_068866247.1	AbiEi	138351	139133	-	JADBEV010000003.1_138350-139133(-)_1	LPNYLNWLMQHTLPGQVLLQSWLTRNGIDRKLSYLYVKNGWLRRIAHGVYCRTGREPDWVDAVYCLQSQWEKPVRVAGLTSLALQGHAHYTEQGKPQVWLALPAYVKLPGWFSAFEQSATFVTLYTSGLTADVTPFTTELKIGDRQLAGSVPELAAYEIACGVPSLISFEHADALFQGLNLLSPRKLQALLRASHSVKTNRVMLYLARRNGHPYFQYIDQSGIETGTGKRQIIPGGWLEPDYQITVPRAFKPEGVEDGSA*
GCA_016785405.1	JADBEV010000003.1	6	DRT_class_III	JADBEV010000003.1_124	drt-UG5_large	RT_UG5-nitrilase	139449	142658	+	JADBEV010000003.1_139448-142658(+)_1	MTYQAIFTGWDDLTIEDLLVAYRKAKADSFFENTFPVAIKFAEYEQELLENLQKLLDLLQSEDGFSSNKKLIGKFRLLPKKLTTKKKHESQNGHVHFSNPKRAADHLFNNFDLIPEFRIIGDFPVDSHIISALWINMVGHKFDASLDNCCYGARLKRIRNDELFSNEQDNPFHISAVGSFSPYFQPYQKWRGDGLKAIRDELEKDRDIIAASLDLKSYYHFIDPLAITSDDLYNTLNIKLTEDEKAFTAQLAVFLKHWSDGAAAFGKKIAYKTPVINGGLVIGLTASRIISNILLHHWDKLVIEKLSPIHYGRYVDDMFLVIRDTGTITNNHEFMLLLQDRLGNDCVYLKNEQKQIWQIQQGEHFQGKTTIQLQSDKQKLFVLQGRAGIDLLDSIEKEIYELSSEHRLMPSPDQLEHSTAAKVLSAAGSVGENADTLRRADGLTIRRLGWSLQLRYVETLARDLPPSEWKEQREEFYQFAYNHILRADNLFAHFSYLPRLLGFAISMNEWQHAEKIVLKAYESINLLASVITSGKEVNINGCKTRAVNDLWRCIKGTLSWLFVDAATRYYSPDRLFLDKRSKKEECLADTFFNHISQSLTNLKDLLDLRFDSADFYLKAPLVARADLAKEPYKQIVKSQSAEKLVNQRDSKKEVKILKLMSDSSLIDIDVIKLFLKSTKNTRLEKVAKGNRKNESYLPYIFPTRPLTPAEISELAPECVGLPSTSDKKPDERPSTIWAKYTQALRGVWIKPTLLASEQDSDEATKKARPKKFIHIGTDRKHKVVVALTSIKTEEDDWAKMACNKSNLSRSRYQRISELVNATLKLSPKPDYVLFPELSIPLRWVNSIADRLSSAGISLIAGTEYRHLDDNQLKSEAVLVLSDNRLGYPASVKIWQPKLEPAVGEDEALFSIYGKSWDSTLNVKQRKPVYIHHGVNFGVMICSELQNSKARIRFQGALDALMVLSWNKDLDTFASLIESAALDIHAYTILVNNRKYGDSRVRSPAKEPFMRDIARVKGGDNDFVVAATLDIDSLRAFQSRAKRWPKGGDKFKPLPEGFQLAKNRKKLPPK*
GCA_016785405.1	JADBEV010000004.1	7	PDC-S02	JADBEV010000004.1_9	PDC-S02_WP_126351927.1	PDC-S02	10159	11325	-	JADBEV010000004.1_10158-11325(-)_1	VKNYKVITPLFPTYAQVKAMMKAVSGYSLKAVRNMITAIHEQTGTPQKPVDWSEPDLWISERLTGEDADIARRIWDTNNHILNPRHSYGCYLFLNYPQFELMESTPDDTWQPTSRGQKFLQDDEKTLRSLDDQEGILQLLELLAGREMSRRADLLPEWQAFLHQHSKFASASSVKSTLYSRLYNLIDRDMVNREGMSYRITDTGRAWLGKALPARKSDPRKELLEAVKRYNEQQKELLREQISTMNPYKFEQLVGQLLEAMGYEQVEVTKASGDKGVDVIGQVQVGITTITEVVQVKRMQNTITRPYIDQLRGALPYHKAIRGTLITTGKFAAKCAEAALFPGAAPITLIDGDRLLELLIENNVGIRRSNAVELLDVDLQLFDELEMD*
GCA_016785405.1	JADBEV010000004.1	8	PDC-S07	JADBEV010000004.1_166	PDC-S07_WP_110056698.1	PDC-S07	183539	183937	+	JADBEV010000004.1_183538-183937(+)_1	MKKLQIAVGIIRNENNEIFITRRAADAHMANKLEFPGGKIEMSETPEQAVVRELQEEVGITPQHFSLFEKLEYEFPDRHITLWFWLVESWEGEPWGKEGQPGEWMSLVGLNADDFPPANEPVLAKLKRVYVG*
GCA_016785405.1	JADBEV010000004.1	9	RM_type_I	JADBEV010000004.1_6	REase_I_00001	REase_I	3818	7081	-	JADBEV010000004.1_3817-7081(-)_1	MSLSFSEAKLEQAIIELLQDQGYQYLIGDNVPRSSLDQVIIEDDLRHYLAARYQPDGITEEEIQRLIKQFTTLPASDLYESNKTFCRWLANGFLFKRDDRQQKDLYIELLDTRHLPAALRQIFDAEDVPLQQAAELPPSYINPPLNRIKIVNQLKISGKDNQTRIPDGILYINGLPLVVFEFKSAVREQDASIGDAWKQLCKRYRRDIPQLFIYNALCIISDGVNNRMGNLFAPYEYFYSWRKVTGNENREQDGIPSLHSMIQGLFHPVRLLDVIKNFICFPDKAKHEVKICCRYPQYYAARKLYYSIKQARKPFGSGKGGTYFGATGCGKSYTMQFLTRLLMKSVEFASPTIVLITDRTDLDDQLSAQMCNAKNYIGDDTIVPVTSREDLRNQLAGRNSGGVFLTTIHKFTEDTELLSERSNIICISDEAHRSQVNLDQKVIVDKESGKVRKTYGFAKYLHDSLPNATYVGFTGTPIDATLDVFGEVIDSYTMTESVQDEITVRIVYEGRAAKVILDSSKLEEVEKYYEECANAGTNEWQIDESKKATATMNAVLGDEDRLKALAEDFAKHYEKRVAEGSTVKGKAMFVCASREIAWDFYRQLKAIRPAWFEVKQAPDGVVLTEQEQKELPPSEMVKMVMTRGKDDDEALYDLLGTKEYRKELDKQFKNAKSNFKIAIVVDMWLTGFDVPELDTIYIDKPLQKHNLIQTISRVNRKLEGKSKGLVVDYIGIKSQMNQALAMYSRIDATNFEDIQQSVIEVKNHLDLLGQVFYEFDSRDYFSGEPQAQLSCLNRAAEFVLRTQKVERRFMGLVKRMKAAYDVCCGSEALSQTERDYIHYYLAVRSIVFKLTKGDAPDVTQMNARVREMIAEALKADGVEEIYFLGDKKAESIDIFDEDYLARINKIKLPATKIQLLQKLLEKAISDFKKVNQLQGINFTRRFQAIIDRYNERREDDVLNGEEFDTFSQEMTDIIYDIKTEMGTWADLGIDIEEKAFFDILAHMRDKYQFTYDDEKMLSLAKEMKSVVDNTSKYPDWSKRDDIKAKLKVELILLLHKHKFPPVANDDVYMGVLAQAENFKEHHMSALN*
GCA_016785405.1	JADBEV010000004.1	9	RM_type_I	JADBEV010000004.1_7	Specificity_I_00117	Specificity_I	7176	8486	-	JADBEV010000004.1_7175-8486(-)_1	MAFEKTIPLNEFITLQRGFDLPQDKRIKGDIPVIASTGIVGYHNEEKVQAPGVVIGRSGSIGGGQYITNNFWPLNTTLWVKDFKGHHPRFVYYLLKSIDFSQFNVGSGVPTLNRNHLSGVLVADTSYSYEKEVSNVIGILDDKINLNKKINQTLEQMSQTLFKSWFVDFDPVIDNALDAGNPIPEALQSRAELRQKVRNSADFKPLPAEIRSLFPSEFEETELGWVPKGWKIDNIGGLSDKIFSGGTPNTSTEEYWNGALNWFSSGETRNALIIETEKKITATGVKNSSTRLSVAGDILIASAGQGHTRGQTSLNTIDTYINQSVVCIRPIKPSYSTWLYFNLSSRYTEMRAISDSHSIRGSLTTKLISSMKVASPTDELISLFDINCSVFISKIKNNLELSRELKKLRDTLLPKLISGELSLEDLPDLTTDTEAA*
GCA_016785405.1	JADBEV010000004.1	9	RM_type_I	JADBEV010000004.1_8	MTase_I_00002	MTase_I	8476	10095	-	JADBEV010000004.1_8475-10095(-)_1	MAKAPTKKAKAKKGFEETLWDTANQLRGSVESSEYKHVVLSLVFLKFISDKFEARRKKMIADGQADFLEMEVFYQQDNIFYLPEEARWSFIKQNAKQDDIAVRIDTALSTIEKRNLTLKGALPDNYFSRQNLETKKLASLIDTIDNIETLAHETDVETLSKEDLVGRVYEYFLGKFAATEGKGGGEFYTPKCVVTLLTEMLEPFQGKIYDPCCGSAGMFVQSVKFVESHQGKSRDIALYGQELTATTYKLAKMNLAIRGLSANLGERPADTFFSDQHPDLKADYILANPPFNLKDWRNEAELTKDPRFAGYRMPPTGNANYGWILHMLSKLSANGTAGFVLANGSMSSNTSGEGEIRAQMIENDLIDCMIALPGQLFYTTQIPVCLWFMTKSKAADPAKGYRDRQGETLFIDARNLGTMISRTTKELTTEDIATIADTYHAWRSTPEELAARIARGDSKLEKYEDQAGFCKVATLQDIKDNDYVLTPGRYVGAAEQEEDGVAFETKMRELSKTLFEQMKQAEELDRAIRQNLEALGYGI*
GCA_016785405.1	JADBEV010000011.1	10	Shango	JADBEV010000011.1_4	Shango__SngC	SngC	2138	4336	-	JADBEV010000011.1_2137-4336(-)_1	MSSAYNSLDPRVRKWVYKQGWSSLRPLQESSIPAILARDRDVLISAGTAAGKTEAFFLPACSAIADLTGGFGIIYISPLKALINDQHRRLESLGEALEMQVTPWHGDVPQSKKKKARTTPSGILLITPESLESLLINSLGWLKQAFSSVAYIVIDEFHAFIGSERGIQLLSLLNRIDHVLGRQLNPVPRVALSATLGELEKVPELLRPDKRLPCETVTDSNSKATLQVQVKGYLERVPEKGEELQSSAEQLVCADIFRLCRGDSHLVFANSRKRTESIAATLSDMCEANVVPNEFFPHHGSLARELREALEARLQKGNLPTTAVCTMTLELGIDIGKVQSVIQVTPPHSVSSLRQRMGRSGRRDSPSVLRMLITEPELTATSSIVDHLRLQLVQAMAMIRLMISKRWFEPADIRQKHYSTLLHQILAITAQWGGVRADQLWSQLCQTGPFRNVDINDFKSLLKHMGTCGLLTQLTSGEIVVGAEGEKLTNHYTFYAVFNTPEEFRIVTGNRTLGTVPVDSPLLPEQHIIFGGRRWKVTEIEVEKKVIYVETTKGGQPPLFSGTGMSVHDVVRQEMLTIYRENDYRIAVGNKRVDYADAAARSLFAEGSDNFQRYNLQNDCFIASGQNCYVIPWMGDKIVNTITSLIIRCGFKASSFAGVIEVEDSGVASVQRALKKMLLSGLPSEFELAAVVPDKYLDKYDEYLPETLLAKGYGAQAYDIEGTCIWLQKHLQ*
GCA_016785405.1	JADBEV010000011.1	10	Shango	JADBEV010000011.1_5	Shango__SngB	SngB	4333	5649	-	JADBEV010000011.1_4332-5649(-)_1	MSVTRIRVKERDAIIQSLKSGVTPRIGIQHIQVGRVNEITALHQDIERIADGGASFRLIIGEYGSGKTFFLSVVRSIALEKKLVTVSADLSPDRRIHSSGGQARNLYSELMKNMSTRNKPDGNALLSVVERFVTEARKEADANGSLVSSVIHKRLAALSDMVGGYDFAKVIDAFWRGHEQDNETLKSNAIRWLRGEYTTKTDARNDLDVRTIISDASFYDSLKLMSLFVRQAGYAGLLVSLDEMVNLFKLNNTQARTANYEQILRILNDCLQGSAENIGFILGGTPEFLFDPRKGLYSYEALQSRLAENRFAQKAGVIDYSSPTLHLASLTPEELYILLKNLRHVYAGGDPANYLVPDDALTGFLHHCSKTIGDAYFRTPRNTIKGFLDMLAVLEQNRTMNWQTLIEGVAIEEDKLSDMDDAIVEESDDDDGLANFRL*
GCA_016785405.1	JADBEV010000011.1	10	Shango	JADBEV010000011.1_6	Shango__SngA	SngA	5653	7962	-	JADBEV010000011.1_5652-7962(-)_1	MELWIFIVAIYLIYILFFKKKKTKSAGSYTSAPVKAPPKEWLANNKKNQSVMQNEDSEDDNLATFTLSGGRNVEYSITATQRQNFSKTTGALARWIFPGEMITISGIEVTGGHFYLGQRMKPAGHNSGGYYDGNNEASLVDDTLKIYPTPYIYEDSSLGYWPSFSSLSPEARGAYLSWLASDRCDTSCPIGYVFIYLYGLERRALVDSRDNNISDDEFYSLFKEICRLRSVFNENRSFRNYSSQLLEAMSILRPNENLAAALNDDSEFSNSMQFRLILAKTVDTGAPVPADLALTWVTNHAEYSLRTPARRCAKEFAALFKRRYTLKYGEGMVVKPNKARLRLDYTPASPSLRGIRLPVPDLPDPGALKGPVQKLMAIADICTGELDAYSRYLGRKGTSANDTAAILLLPSEIVNESAEKILSTFKHWADDAIRSKGGIVSVADYWSHMNATCPAKINKKEADLMQAFAQKMGYCLAPDPYHHHVKADVDGVLVLFPAGERGRFSPSPEFITAVLTLRLGSVVALIDNSLDQAEQKVLENAINNNASFSDDEKRSLHAYLTWQLHTPANMTGMKSRIELLGAAEKSAVGKVIVSVACSDGRITPAEIKQLEKIYTSLGLDPSSVSSNIHQHSATETALVSSVPANQSTAGFTLDANVLARHESATDDVRKLLNSIFTEEEPEQPESAPASLTGEGGLDSAHSQLYRRLLEKEQWSRKEATELCSNWNLMLGGALEVINDWSYAVVDAPVLEDADDHIWIDLEIAKELEG*
GCA_016785405.1	JADBEV010000012.1	11	PDC-S04	JADBEV010000012.1_121	PDC-S04_WP_169250289.1	PDC-S04	129864	130466	+	JADBEV010000012.1_129863-130466(+)_1	MSDKFGEGRDPYLYPGLDIMRNRLNIRQQQRLEQAAYEMTALRAATIELGPLVRGLPHLRTIHRQLYQDIFDWAGQLREVDIYQGDTPFCHFAYIEKEGNALMQDLEEEGYLVGLEKEKFVERLAHYYCEINVLHPFRVGSGLAQRIFFEQLAIHAGYQLSWQGIEKEAWNQANQSGAMGDLTALQMIFSKVVSEAGESE*
GCA_016785405.1	JADBEV010000012.1	12	PsyrTA	JADBEV010000012.1_47	PsyrTA__PsyrT	PsyrT	43830	45926	+	JADBEV010000012.1_43829-45926(+)_1	MEKHGAELLLQRMLGNTTATFREGQWEAIDAVVNQRRKLLVVQRTGWGKSAVYFIASKIFRDRGAGPTIIISPLLALMRNQVAAAERLGITAETLNSTNREEWQRISDKLLQGEVDCLLVSPERLANQDFIETVLYPIADRIGLLVVDEAHCISDWGHDFRPDYRRILDILRQLPANTPVLGTTATANNRVVEDIRQQLGDIVIQRGTLARESLALDALVLGEQSSRLAWLATVIPQFSKSGIVYTLTTRDAELVAEWLRKNGISAFAYYSGVTCEGAEDSNTAREYLEQALLANKIKVLVATTALGMGFDKPDLGFVIHYQMPGSIVGYYQQVGRAGRAIDSAVGILLCGGEDRAIHQFFRESAFPAEAQIHEILNVLSENDGLTLRGIEQRTNLRYGQIEKALKLLVAENPSPVVYTEKLWRRTIVSFSPDHERINHLMNQRKSELADVESYITTKECKMQFLRRALDEPSAERCGKCSSCLQHPLLSPDIDSGLLHAANLFIKHADLPLNLNKQVAAGAFTQYGFKGNLPAGLQGSTGRILSRWGDSGWGKQVAQEKKTGRLSDELVEACAEMVRQRWNPHPEPTWVCCVPSLRHLDLVPDFARRLAAKLGLPFIDAIEKVVDNPPQKMQQNRFHQCQNLDGAFVITPPLMPGPALLVDDIVDSAWTLTVLTALLRQAGCPTVYPLALASTSVKN*
GCA_016785405.1	JADBEV010000012.1	12	PsyrTA	JADBEV010000012.1_48	PsyrTA__PsyrA	PsyrA	45926	47128	+	JADBEV010000012.1_45925-47128(+)_1	MNLSANAQATLLLTSDFSRAAASEYKPLSNSEWGKFALWLKHQRISPADLLVPQPQEKLTGWSDPRISQERILGLLARGHSLALAVDKWQRAGLWILTRGDADYPVRLKNRLRTDAPPVLFGCGNKALLQAEGMAIVGSRDAPTADLRYTQQLAAKLAQQGICVISGGARGIDECAIASALEAGGTAVGVLADSLLKTSTLVKWREGLIAGNLVLISPFYPEVRFTVGNAMARNKYIYCLAESAMVVRAGMTGGTITGAMEALKHQWLPVLVKPNQDVQSANSRLVENGASWSAEQAENVTIRLPDVPGLMYDRALRNAQPELFSLHEDDANYAVMPSHTPVDFYQLFVAELAILAKESISIERLASCTGLTIEQISMWLNRAEEEGRVIRLGEGHYQFR*
GCA_016785405.1	JADBEV010000020.1	13	PDC-S13	JADBEV010000020.1_32	PDC-S13_WP_186842295.1	PDC-S13	40475	41299	-	JADBEV010000020.1_40474-41299(-)_1	MNEHHQPFEEIKLINANGAEQWSARQLGKLLGYSEYRHFIPVLTRAKEACLNSGHTIDDHFEEILDMVKIGSNAKRALKDIVLSRYACYLVVQNGDPAKPVIAAGQTYFAIQTRRQELADDEAFRQLREDEKRLFLRNELKEHNKQLVEAAQQAGVATAIDFAIFQNHGYRGLYGGLDQKAIHQRKGLKKSQKILDHMGSTELAANLFRATQTEEKLKRDGVNSKQQANTTHFDVGRKVRQTIQELGGTMPEELPTPQISIKQLENSVKITEKK*
GCA_016785405.1	JADBEV010000021.1	14	cas_type_I-E	JADBEV010000021.1_10	casA_cse1	Cas8e	10762	12324	+	JADBEV010000021.1_10761-12324(+)_1	MNSFSLLTTPWLPVRYKDGTTGKLAPVDLADENVVDIAAPRADLQGAAWQFLLGLLQTSFAPKDQRRWDDIWEDGLEAEKLREALLSLDHAFQFGPDSPSFMQDFEALTGDKVPVASLLPEIPGVQTTKFNKDHFIKRGVTEHLCPQCSALALFSLQLNAPSGGKGYRTGLRGGGPMTTLIELQEYQGNQQTPLWRKLWLNVMPQDEADLPLPKKFDDLIFPWLGPTRTSELAGAVVTHDQVNKLQAYWGMPRRIRIDFNTTTVGNCDICDEQNDALLSLMTTKNYGANYAMWQHPLTPYRVPLKEGGEFYSVKPQPGGLIWRDWLGLIETGKSENNTELPALVVKLFNASSLKQAKVGLWGFGYDFDNMKARCWYEHHFPLLLNKKEGQIPKLRLAAQTASRILSLLRSALKEAWFSDPKGARGDFSFVDIDFWNKTQHRFLRLVRQIEEGQDADELLGKWQKEIWLFARQDFDERVFTNPYEPVDLKRVMTARKKYFTTSAEKQSAKAAREKKQEAAE*
GCA_016785405.1	JADBEV010000021.1	14	cas_type_I-E	JADBEV010000021.1_11	cd09670	Cas11e	12321	12857	+	JADBEV010000021.1_12320-12857(+)_1	MSIVKEEHKATLRKWHEELQEKRGNRASLRRSTTVNDVCLSEGFRSLLMQTHTLWKIEAQEWRFTALALVAAVSANVKAIDERQPFAAQLAAVMSEGRFTRLSAVKTPDDLLRQLRRAVKLLNGSVNLISLAEDIFRWCQESDDLLNHHRRQQRPTEFIRIRWALEYYQAGDADNEQN*
GCA_016785405.1	JADBEV010000021.1	14	cas_type_I-E	JADBEV010000021.1_12	casC_Cse4	Cas7e	12872	13927	+	JADBEV010000021.1_12871-13927(+)_1	MTTFIQLHLLTAYPAANLNRDDTGAPKTVVLGGATRLRVSSQSLKRAWRTSALFEQALAGHIGIRSGRIAREAATILIEKGIEEKKAIEWAAKIADYLGKAKNDKKPKDPLTNAETEQLVHISPAEFDAVKALAHQLAEEKRAPKEEDLALLRKDRMAVDIAMFGRMLANKPEFNVEAACQVAHAFGVSETIVEDDFFTAVDDLRQASEDAGAGHLGETGFGSALFYTYICIDKDLLVENLGGDEALANQTLRAFTEAALKVSPTGKQNSFASRAYASWALAEKGTEQPRSLAAAFYEPINGTRQLDVAVQRITTLRENMNTVYEQKTECASFDVMNKQGSMKDVLDFICA*
GCA_016785405.1	JADBEV010000021.1	14	cas_type_I-E	JADBEV010000021.1_13	cd09645	Cas5e	13938	14684	+	JADBEV010000021.1_13937-14684(+)_1	MSQYLIFQLHGPMASWGVDAPGEVRHTHELPSRSALLGLLAAGVGIRRDDTERLNAFNSHYSLVVCASRNPRWARDYHTVQMPKEVRKARYFSRREELSAPDLLSAIISRRDYYTDAWWMVAVATTPDAPYRLEQLQDGLRHPVFPLYLGRKSHPLALPLAPLLLEGNASDVLRNAYQQYQDSFRELKVSLPKLQDECWWEGEHDGLVASKILRRRDVPLNRQQWLFGERTINQGPWLSKEEPCTSQE*
GCA_016785405.1	JADBEV010000021.1	14	cas_type_I-E	JADBEV010000021.1_14	casE_Cse3	Cas6e	14666	15316	+	JADBEV010000021.1_14665-15316(+)_1	MYLSRITLHTGQLSPAQLLHLVDRGEYVMHQWLWDLFPGGKERQFLYRREELQGAFRFFVLSQERPAESDIFTIECRPFAPELRTGQSLCFNLRANPTICKAGKRHDLLMEAKRQVRGQVEGSDVWLHQQQAALDWLAAQGERSGFTLLDTSVDAYRQQQLRRENSRQLIQFSSVDYTGMLTVTDPGLFLQRLSQGYGKSRAFGCGLMLIKPGAEA*
GCA_016785405.1	JADBEV010000021.1	14	cas_type_I-E	JADBEV010000021.1_15	Cas1e_WP_035839043.1	Cas1e	15313	16236	+	JADBEV010000021.1_15312-16236(+)_1	VTFVPLSPIPLKDRTSMIFLQYGQIDVLDGAFVLIDKTGIRTHIPVGSVACIMLEPGTRVSHAAVHLAATVGTLLVWVGEAGVRVYSSGQPGGARADKLLYQAKLALTEDLRLKVVRKMYELRFREPPPARRSVEQLRGIEGSRVRQTYALLAKQYGVKWNGRKYDPKDWEKGDVVNRCISAATSCLYGISEAAVLAAGYAPAIGFIHSGKPLSFVYDIADIIKFDSVVPKAFEIAARQPAEPDKEVRLACRDIFRSSKLTGKLIPLIEEVLAAGEIEPPQPAPDMLPPAIPEPETLGDSGHRGRGG*
GCA_016785405.1	JADBEV010000021.1	14	cas_type_I-E	JADBEV010000021.1_16	Cas2e_WP_051024046.1	Cas2e	16233	16526	+	JADBEV010000021.1_16232-16526(+)_1	MSMVVVVTENVPPRLRGRLAIWLLEVRAGVYVGDTSKRIREMIWQQISQLAGCGNVVMAWATNTESGFEFQTWGENRRIPVDLDGVRLVSFLPVDNQ*
GCA_016785405.1	JADBEV010000021.1	14	cas_type_I-E	JADBEV010000021.1_9	Cas3e_WP_058658455.1	Cas3e	7965	10664	+	JADBEV010000021.1_7964-10664(+)_1	MRKYPLSLLKDKNIVTFFDFWGKTRRGEKDGGDDYHLLCWHSLDVAAMGYLMVKSNCFGLTDYFRQLGFADTEQAAQFFAWLLCWHDTGKFARSFQQLYLHPQLKVPEGARKNYEKISHSTLGYWLWHHYLSEYEELLPSSSLSPRKLKRVMEMWMPMTTGHHGRPPDRIDELDNFLPEDKAAARDFLLEIKVLFPLIEIPAFWDDDEGIELLKQLSWYISATVVLADWTGSSTRFFPRVAQAMDIKDYWQKALVQAQNALTVFPPKAQTAPFTGINTLFPFIEHPTPLQQKVLDLDISQPGPQLFILEDVTGAGKTEAALILAHRLMAAGKAQGLFFGLPTMATANAMYDRLVKTWLAFYSPESRPSLVLAHSARTLMDRFNESLWSGDLVGSEEPDEQAFSQGCAAWFADSNKKALLAEIGVGTLDQAMMAVMPFKHNNLRLLGLSNKILLADEIHACDAYMSCILEGLIERQARGGNSVILLSATLSQQQRDKLVAAFARGAEGQQEAPFLEKDDYPWLTHVTKSDVHSHRVATRKDVERSVSVGWLHSEQECIARIESAVSQGKCIAWIRNSVDDAIKVYRQLLARGVIPASSLSLFHSRFAFSDRQRIETETLARFGKSCSLQRSSQVIVCTQVIEQSVDIDLDEMISDLAPVDLLIQRAGRLQRHIRDINGQLKRDGKDERSPPELLILAPVWDDAPGDEWFGSAMRNSAYVYPDHGRIWLTQRVLREQGAIQMPHAARLLIESVYGEDVVMPEGFARSEQEQVGKYYCDRAMAKKFVLNFRPGYAANINDYLPEKLSTRLAEESVSLWLSTCIAGVVKPYANGAHAWEMSVVRVRRSWWKKHRDEFSLLEGDAFRQWCIEQRQEPEMANVILVTDDESCGYSAMEGLTGKVG*
GCA_016785405.1	JADBEV010000025.1	15	RosmerTA	JADBEV010000025.1_54	RosmerTA__RmrT_2585209417	RmrT	40125	40775	+	JADBEV010000025.1_40124-40775(+)_1	MNENQLAPCWEFQPYLAENYVRHLLAEIANVLEQLYYHKHALDSNWSEGVRAYDWVRNHLIQNEDAIPGLEMISKGLDYVVALNKVPLQFTKDCINNPKKKHRLRRNKVEYEQLSLFGDVEAEQDITWRVIAEPFLSEEGDGELESTLPRWEVALVGFNTYGAQISIVSHQSTASMPLMPLDYNTLPDEAEINKVPLRRRTKDKDLDVSSDGTSGE*
GCA_016785405.1	JADBEV010000025.1	15	RosmerTA	JADBEV010000025.1_55	RosmerTA__RmrA_2585209417	RmrA	40756	41859	+	JADBEV010000025.1_40755-41859(+)_1	MEHQVNNFTEYRGDKLKLARMAVGLSCEELAEKIGKTKQFVSKLEKGCRPSEQCLELISSALMIKSSFLFTERKYALESDVCHFRSKKSRTQTLTNSVLARAEILNIIISAVEGEIEFPDVNIPEHPGAELLTPNDIERVAEDCRRAWNLGLGPISSMVKLAESLGVIVAHVTGVDDRVDAFTVHNNRPVIIRNNVKKSICRFRSDLGHELGHLVMHEGITTGDKLTESQADHFSSALLVPRLSFIKEFPRIRGKQFDWNALVEFKLRWKISLKMCIYRASALGLLTQEQARTGYMHLNSRGYTRVEPGDELLRPEEPGMLAEAIEMLDDATWLRILMKTGLSQDLIRELFSINRPITNPRNIFQIV*
GCA_016785405.1	JADBEV010000030.1	16	Mokosh_TypeII	JADBEV010000030.1_29	Mokosh_TypeII__MkoC	MkoC	29101	30237	-	JADBEV010000030.1_29100-30237(-)_1	MYLYEHRRCFNNIIGYCNSLCYHGKLQPKRGMEKGTIFPAMGYLQIDGRGMKPNGGSRYNPLEAETIAAWLVAHKDDIERHYGEPLYKVVGVVTPFSAQVNAIKTSLRKLEINGKDEQGSLTVGTVHSLQGAERAIVLFSPVYSKHEDGRFLDSNSSILNVAVSRAKDSFLVFGDMDLIEMQPAFSPRGLLAKYLFSSDNNALQFEFQKRQDLISAHTQISTLHGVEQHDGFLNKTLAGAQKKITIISPWLSWQKVEQTGFLASMALARSRGIDITVVTDKNCNIAHVDDDKRQEKQHLLNDAVEKLNKMGIATKLVNRVHSKIVIEDEELLCVGSFNWFSAAREDKYQRYDTSLVYRGEGVKNEIKAIYGSLDQRQL*
GCA_016785405.1	JADBEV010000036.1	17	RM_type_III	JADBEV010000036.1_33	REase_III_00001	REase_III	26173	29133	-	JADBEV010000036.1_26172-29133(-)_1	MKLHFESDLTYQQNAITSVCDLFEGQEKWESEMTVLAPAQGVLSFEGSTGSMPVNPQIPEDDVLLKNLNNVQLKNQLPPSPVLDSHDFTVEMETGTGKTYVYLRTMLELNKRYGMSKFIIVVPSVAIKEGVYKTLQITEEHFKSLYAGVPYEYYLYDSAKPADVRNFATSSVMQIMVMTVGAINKKDVNKLYQSSEKTTVDDLDKPIDLIRATRPIIIVDEPQSVDGGLNGAGKTALDAMHPMFTLRYSATHVHKHHMVYRLDAIDAYNQKLVKQIEVAGLEVQNASNSPYVKLVSINNKKNSISATLIVDIADKKGGVNRSEITVHDGMTLDDETGRDIYQGYRISEIRTGKEGYLTLDTPSNTYYMKEGDIVGDIDPMLIQRHMIRRTIREHLDKELRLNPQQIKVLTLFFIDKVDFYRQTNEEGLLEPGEYARIFEEEYLKAIKSPAYKTLVPSHPEHAKDVHDGYFSIDKKGAWAETTESNNAGRENAERGYNLIMKNKEKLLSFSNPVRFIFSHSALKEGWDNPNVFQICSLREMGSERERRQTLGRGLRLCVNQEGERVRDDSINILTVIASENYEAYAERLQSEIENETGIRFGIIEKDAFAHLIASDYPQGVGIAGSHEIWAELQTEGYLEKSGKITKALKEALFKNTFAVGEKYALLQEQIETILRKSAGRLNINNADERKTIKYRKEVLNSPEFEALWQRICQKTLYRLAFDEDELIKSCTKSLSEMQPVAKAMVSFSKATIKQSQSGLDVKALSNGTTSTVIDVAEQPLPDILGVLQEKTGLTRRSLSTILKESGRLADFAKNPQQFISEAIGRINYCKRLSIVDGIKYYPLKGEVYAQSLFMDKELTGYARNLFETSSKSVYEYVPKDSEVEGRFAQELEEQDEVKLYVKLPGWFKIPTPLGTYNPDWALVIEDNGEEHIYFVVETKSKHIGLGNEEDAKITCGNAHFISLKDQMNNPARYMRSTNINDVLSSI*
GCA_016785405.1	JADBEV010000036.1	17	RM_type_III	JADBEV010000036.1_34	MTase_III_00003	MTase_III	29143	31041	-	JADBEV010000036.1_29142-31041(-)_1	MKKITSDMPELQSMNITEDNISKLKSLFPEAFNEGSIDFDVLKQLLGENVDEKEERYGLNWHGKRQARQLALTPSRGTLRPCKAESVDWDNTQNIMIEGDNLEVLKLLQKSYAGKVKLIYIDPPYNTGKDFVYPDNFQDNIKNYLEITGQTEEGSRRSTNTETSGRYHTNWLNMMYPRLKLAKNLLRKDGVIAVNVDDIESDNVKKMCSEIFGEENFIANIVWQSKDTPGNDSISIAQTHNHLFLYHNGQLSLNLLDRNEKQLSNYKNPDNDPRGVWLATPLTRSEFRERDYYPLINPMGKSIYPPDGTCWRRPKDILSELQEEDRIWWGKSGDSNFPMEKKFLSETKSGVVNQTWWPYDFAGSTRNANAEIKSLFDGVKVFDTPKPTKLIVRLISMITNKDSLVMDFFAGSGTTGHAVYLKNKEDGGNRNYILIQLPEMISPDNKEQKTLAEFCTNNGLNLKISELTKERLRRAGKKVREDNPEWNGDVGFRVFKLDTSNIRPWEASAETLSQQLDAYVSPILEGRSEEDLLTELMLKRGIDLSVNVETRQFDELTVSCVDGGKLFTCFTRQIPASSVEELTKGIIDWHKSLKAGKDTVCYFLDDAFENNVAKTNLCAILEQHGLTNLHSL*
GCA_016785405.1	JADBEV010000039.1	18	PDC-S06	JADBEV010000039.1_15	PDC-S06_WP_156124124.1	PDC-S06	8757	10895	-	JADBEV010000039.1_8756-10895(-)_1	MDIEIRHCNNIVRAHITLTADKLNIKFAPNGTGKSTLSRAISCAARDDIQGLQALMPFRLRGENPDSAGPIVIGADGIGDVMCFNEEYVSQFTFQPDELISDSFNILIRNQAHAEREREIEEMTQTIRAVFTDHTELNSLIDHLQELSNAFKSTSSGISRSSTGMRGLSGGNKIHHIPAGLENYQPYIRSERRVEWIDWQTKGLEFSPLSDGCCPFCTGDIREKEAQIRQVREEYDKSTIKNLTAIIRLVENLGNYLTESARERLLAITMLQNGPEAEHIEYLVALKRQTDTLTEKLTALRDLNVFSLQEQQNVREVLTARLIDLQFFPDLQSELMQGITDRLNAALMDLINLAGPLQGRINRHRDSMIRLIAQHKTNINNFLTYAGYKYRVDIAGEGDQRKLRLRHIDFDGYVSGGSQHLSYGERNAFAIVLFMYECLSKNPGLIILDDPISSFDKNKKFAILEMLFRRASGECLKNRTVLMLTHDVEPVIDTLKSVRRLFSNLVTASCLRLSAGVIEELPVNDGDIMTFMQICKSITASADCEEIIKLIYLRRYFEIVDERGDAYQLLSNLFHRRVAPLDYREPAAAGSGYPKMAPEKIQQALRDIREYVDSFDYPRLLALVSSPDEIKNLYRRCRNGYEKLQVFRLLELEQDHPVIRKFVNETYHIENEFICQLDPSRFDLIPEYVIMECDKLIALPPAANQSSVVRIA*
GCA_016785505.1	JADBFC010000004.1	1	PDC-S07	JADBFC010000004.1_192	PDC-S07_WP_110056698.1	PDC-S07	198069	198476	+	JADBFC010000004.1_198068-198476(+)_1	MKMIEVVAAIIERDGKILLAQRPAQSDQAGLWEFAGGKVELDESQQQALVRELNEELGIEATVGEYVASHQREVSGRIIHLHAWHVPDFHGTLQAHEHQALVWCSPEEALQYPLAPADIPLLEAFMALRAARAAD*
GCA_016785505.1	JADBFC010000007.1	2	cas_type_I-E	JADBFC010000007.1_67	Cas2e_WP_051024046.1	Cas2e	64786	65079	-	JADBFC010000007.1_64785-65079(-)_1	MSMVVVVTENVPPRLRGRLAIWLLEVRAGVYVGDTSKRIREMIWQQITQLAGCGNVVMAWATNTESGFEFQTWGENRRIPVDLDGLRLVSFLPVDNQ*
GCA_016785505.1	JADBFC010000007.1	2	cas_type_I-E	JADBFC010000007.1_68	Cas1e_WP_035839043.1	Cas1e	65079	65999	-	JADBFC010000007.1_65078-65999(-)_1	VTFVPLSPIPLKDRTSMIFLQYGQIDVLDGAFVLINKTGIRTHIPVGSVACIMLEPGTRVSHAAVHLAATVGTLLVWVGEAGVRVYSSGQPGGARADKLLYQAKLALTEDLRLKVVRKMYELRFREPPPARRSVEQLRGIEGSRVRQTYALLAKQYGVKWNGRKYDPKDWEKGDVVNRCISAATSCLYGISEAAVLAAGYAPAIGFIHSGKPLSFVYDIADIIKFDSVVPKAFEIAARQPAEPDKEVRLACRDIFRSTKLTGKLIPLIEEVLAAGEIEPPQPAPDMLPPAIPEPETLGDSGHRGRG*
GCA_016785505.1	JADBFC010000007.1	2	cas_type_I-E	JADBFC010000007.1_69	casE_Cse3	Cas6e	65996	66646	-	JADBFC010000007.1_65995-66646(-)_1	MYLSRITLHTGQLSPAQLLHLVDRGEYVMHQWLWDLFPGGKERQFLYRREELQGAFRFFVLSQARPAESETFTIECRPFVSELRTGQSLCFNLRANPTICKAGKRHDLLMEAKRQVKGQAEGRDIWLHQQQAALDWLAAQGERSGFTLLDTSVDAYRQQQLRRENTRQLIQFSSVDYTGMLTVTDPGLFLQRLSQGYGKSRAFGCGLMLIKPGAEA*
GCA_016785505.1	JADBFC010000007.1	2	cas_type_I-E	JADBFC010000007.1_70	cd09645	Cas5e	66628	67374	-	JADBFC010000007.1_66627-67374(-)_1	MSQYLIFQLHGPMASWGVDAPGEVRHTHELPSRSALLGLLAAGVGIRRDDTERLNAFNRHYSLVVCASRNPRWARDYHTVQMPKEVRKARYFSRREELSDPELLSAIISRRDYYTDAWWMVAVATTADAPYSLEQLQDGLRHPVFPLYLGRKSHPLALPLAPLLLEGNACDALCNAYQQYQDHFHKLKVSLPKLQDECWWEGKHDGLVASKILRRRDVPLNRQQWLFGERTVNQGPWLSKEEPCTSQE*
GCA_016785505.1	JADBFC010000007.1	2	cas_type_I-E	JADBFC010000007.1_71	casC_Cse4	Cas7e	67385	68440	-	JADBFC010000007.1_67384-68440(-)_1	MTTFIQLHLLTAYPAANLNRDDTGAPKTVVLGGATRLRVSSQSLKRAWRTSALFEQALAGHIGIRSGRIAREAATILIEKGIEDKKAIEWSAKIADYLGKAKNDKKPKDPLTNAETEQLVHISPAEFDAVKALAHQLAEEKRAPKEEDLALLRKDRMAVDIAMFGRMLANKPEFNVEAACQVAHAFGVSETIVEDDFFTAVDDLRQASEDAGAGHLGETGFGSALFYTYICIDKDLLVENLGGDEALANQTIRAFTEAALKVSPTGKQNSFASRAYASWALAEKGTDQPCSLAAAFYEPINGTRQLDVAVQRITTLRENMNTVYEQKTECASFDVMNKQGSMKDVLDFICA*
GCA_016785505.1	JADBFC010000007.1	2	cas_type_I-E	JADBFC010000007.1_72	cd09670	Cas11e	68452	68991	-	JADBFC010000007.1_68451-68991(-)_1	MSIVKEEHKATLRKWREELQAKRGNRASLRRSTTVNDVCLSEGFRSLLMQTHTLWKIEAQEWRFTALALVAAVSANVKAIDERQPFAAQLAAVMSKGRFTRLSAVKTPDELLRQLRRAVRLLNGSVNLDSLAEGVFRWCQESDDLLNHHRRQQRPTEFIRIRWALEYYQAGDADNEQNQ*
GCA_016785505.1	JADBFC010000007.1	2	cas_type_I-E	JADBFC010000007.1_73	casA_cse1	Cas8e	68988	70550	-	JADBFC010000007.1_68987-70550(-)_1	MNSFSLLTTPWLPVRFKDGTTGKLAPVDLADENVVDIAAPRADLQGAVWQFLLGLLQTSFAPKDHRRWDDIWEDGLEAEKLREALQSLEHAFQFGPDSPSFMQDFEALKGDKVQVASLLPEIPGAQTTKFNKDHFIKRGVTEHVCPHCSALALFSLQLNAPSGGKGYRTGLRGGGPMTTLIELQEYQGNQQTPLWRKLWPNVMPQDEADLPLPKKFDDLVFPWLGPTRTSELAGAVVTHDQVNKLQAYWGMPRRIRIDFNTTTVGNCDICGEQSDALLSLMTTKNYGANYAMWQHPLTPYRIPLKEGGEFYSVKPQPGGLIWRDWLGLIETGKSENNTELPALVVKLFNASSLKQAKVGLWGFGYDFDNMKARCWYEHHFPLLLKKKEGQIPKLRLAAQTASRILSLLRSALKEAWFSDPKGARGDFSFVDIDFWNKTQHRFLRLVRQIEEGQDADELLGKWQKEIWLFARQDFDERVFTNPYEPVDLKRVMTARKKYFTTSAEKQSAKAAREKKQEAAE*
GCA_016785505.1	JADBFC010000007.1	2	cas_type_I-E	JADBFC010000007.1_74	Cas3e_WP_058658455.1	Cas3e	70648	73347	-	JADBFC010000007.1_70647-73347(-)_1	MRKYPLSLLKDKNIVTFFDFWGKTRRGEKDGGDDYHLLCWHSLDVAAMGYLMVKRNCFGLADYFRQLGISDKEQAAQFFAWLLCWHDIGKFARSFQQLYLPPELKIQEGARKNYEKISHSTLGYWLWNHYLSECQELLPSSSLSPRKLRRVIEMWMPVTTGHHGQPPDRMDELDNFLPEDKAAARDFLLEIKPLFPLIIIPAFWDDDEGIELIKHLSWYISATVVLADWTGSSTRFFPRVAHPMDIKGYWQKTLIQAQNALTVFPLKAKVAPFNGINTLFPFIENPTPLQQKVLDLDISQQGPQLFILEDVTGAGKTEAALILAHRLIAAGKAQGLFFGLPTMATANAMYDRLVKTWLAFYSPESRPSLVLAHSARTLMDRFNESLWSGDLVGSEEPDEQTFSQGCAAWFADSNKKTLLAEIGVGTLDQAMMAVMPFKHNNLRLLGLSNKILLADEIHACDAYMSCILEGLIERQARGGNSVILLSATLSQQQRDKLVAAFARGTEGQQEAPFLEKDDYPWLTHVTKSDVNSHRVATRKDVERSVSVGWLHSEQECIARIESAVSQGKCIAWIRNSVDDAIKVHRQLLARGVIPASSLSLFHSRFAFSDRQRIETETLARFGKYCSLQRASQVIVCTQVIEQSVDIDLDEMISDLAPVDLLIQRAGRLQRHIRDINGQLKRDGKDERSPPELLILAPVWDDSPGDEWFGSAMRNSAFVYPDHGRIWLTQRVLREQGAIQMPHAARLLIESVYGEDVVMPEGFARSEQEQVGKYYCDRAMAKKFVLNFRPGYAANINDYLPEKLSTRLAEESVSLWLATCIDGVVKPYATGAHAWEMSVVRVRRSWWKKHRDEFSLLEGEAFRLWCIEQRQDPEMANVILVNDDESCGYSATEGLIGKVG*
GCA_016785505.1	JADBFC010000008.1	3	PDC-S04	JADBFC010000008.1_128	PDC-S04_WP_169250289.1	PDC-S04	140884	141486	+	JADBFC010000008.1_140883-141486(+)_1	MSDKFGEGRDPYLYPGLDIMRNRLNIHQQQRLEQAAYEMTALRAATIELGPLVRGLPHLRTIHRQLYQDIFDWAGQLREVDIYQGDTPFCHFAYIEKEGNALMQDLEEEGYLVGLEKAKFVERLAHYYCEINVLHPFRVGSGLAQRIFFEQLAIHAGYQLSWQGIEKEAWNQANQSGAMGDLTALQMIFSKVVSEAGESE*
GCA_016785505.1	JADBFC010000010.1	4	PDC-M01	JADBFC010000010.1_62	PDC-M01B_WP_144118307.1	PDC-M01B	62998	63897	-	JADBFC010000010.1_62997-63897(-)_1	VRILSKPEGIDDLLNNIDLNSSIDAFLSLDEPTGIADLRNKKNDLLNEIENYHTEMIERGHLSHNTRKNFSKYKSILEWIYYHPSQRRKTDYINSIRKLYAQSGTLCPYCGVSPCRTLDHYYNKALLPQFSFLPENLIPCCGDCNRDKGAKKAFSKWRRFVNPFYDDFSSLEKNEPLIYIIFKERPRSRIDMEYVMTANHNLDFLIRKQINYHIRTVRIPFYHHEAISNSFWRNAKDLIKFKKLVTDGDINNTTYDKIIDGFIGKNNAMNYDWEYIIRYSLFKLRINHWIYNSNLPKLM*
GCA_016785505.1	JADBFC010000010.1	4	PDC-M01	JADBFC010000010.1_63	PDC-M01A_WP_200023654.1	PDC-M01A	63894	65549	-	JADBFC010000010.1_63893-65549(-)_1	MISAKNILFSSRHTDADVTLHINNVIRYPKKYMNNHIYILDIDMYIQTEDMKNQAYIDNDIRSPLKMLFIGEELTESTLFDLLSQSEISLHEVKVKYKFDYICQMSEDGYRYINNKLETVASLSLLRAIKDFGVNYNIIRNKSFLKKYSDKIFSTLLLDNTFSSYAFENGYKYFNADDGAVYQLQPPTKFIIYDEEKQPYKLKMESLLNINIPIHALIGKNGSGKTYLINKIIKQSISTDLEIRSSGAVFSRMIVLSNTINDKCYRPANITKNKFKLNNYHFVSLTSEKYYNKLFPRGKKLTLFSLLEKIQKRDSNKRGNFEQGGLLDRVTQDIIPEFSFSIKTNLGEHIYNSFLELTRQYGLVNLNSNLDLITSSEIEYALPDEDIHFYKNNEPFTLSSGQLSFLVSMFSLISTIESNSLILIEEPENFLHPSLLTHFINSLTHILRDTNSIAIMATHSALVLREIPSAQITILHRRDNITNYKTPNIETFGADTHQIMIDVFGDLYSNAIFREELSNIAKNKTIDELLVQYGDLPSDVLNKIIMEKNSK*
GCA_016785505.1	JADBFC010000010.1	5	PDC-S13	JADBFC010000010.1_78	PDC-S13_WP_186842295.1	PDC-S13	85359	86183	-	JADBFC010000010.1_85358-86183(-)_1	MNEHHQPFEEIRHYGTEGQEFWSARELAPLLDYRDWRNFQKVLARATQACEASNQAASDHFVETTKMVVLGSGAQRELEDVHLSRYACYLVVQNGDPAKPVIAAGQTYFAIQTRRQELADDEAFRQLREDEKRLFLRNELKEHNKQLVEAAQQAGVATAIDFAIFQNHGYRGLYGGLDQKAIHQRKGLKKSQKILDHMGSTELAANLFRATQTEEKLKRDGVNSKQQANTTHFDVGSKVRQTIQELGGTMPEELPTPQVSIKQLENSVKITEKK*
GCA_016785505.1	JADBFC010000011.1	6	PDC-S07	JADBFC010000011.1_90	PDC-S07_WP_110056698.1	PDC-S07	107314	107703	+	JADBFC010000011.1_107313-107703(+)_1	MKKLQIAVGIIRNENNEIFITRRAADAHMANKLEFPGGKIEMGETPEQAVVRELQEEVGITPQHFSLFEKLEYEFPDRHITLWFWLVESWEGEPWGKEGQPGEWMSLVGLNADDFPPANEPVIAKLKRL*
GCA_016785505.1	JADBFC010000013.1	7	PDC-S12	JADBFC010000013.1_12	PDC-S12_WP_034891581.1	PDC-S12	10033	10698	+	JADBFC010000013.1_10032-10698(+)_1	MKTGPLNESELEWLDDILTKYNTDHAILDVAELDGLLTAVLSSPQEIEPEQWLVAVWGGADYVPRWASEKEMTRFMNLAFQHMADTAERLNEFPEQFEPLFGLREVDGSELTIVEEWCFGYMRGVALSDWSTLPDSLKPALEAIALHGTEENFERVEKMSPEAFEESVDAIRLAALDLHAYWMAHPQEKAVQQPIKAEEKPGRNDPCPCGSGKKFKQCCLH*
GCA_016785505.1	JADBFC010000021.1	8	RM_type_I	JADBFC010000021.1_1	MTase_I_00022	MTase_I	63	1343	+	JADBFC010000021.1_62-1343(+)_1	LESLPEASWEKVRNTSKNIGEAIQNALRLIEANNPRLHGVFGDAQWTNKERLPDHLLADLIEHFSKIPLGIKSVAQDDLGEAYEYLIKKFADDSGHTAAEFYTNRTVVHLMTRIMGLKPGETAYDPTCGTGGMLLNAVMDLRARGEEWRSVHLYGQEVNLLTSAIARMNMFLHDIEEFDVLRGDTLAEPKFIENDRLKQFDVIFANPPYSIKKWNRDKFAADPYGRNLYGVPPQGCADYAFYTHIIKSLKPDTGRAAMLWPHGVLFRDSEQAIRKQVIESDIIEAVIGLGPNLFYNSPMESCVVVLNCNKPAERKNKILFINGVEHVTRERAHSRLSKDDLAVLCEAYFQPEMQSNITALVDIEAIKDNLYNLSIPLYVQAQSNVETHDIQHAIEAWKVSRVQLKKQTNKLFDSLTQLGYEVEKNG*
GCA_016785505.1	JADBFC010000021.1	8	RM_type_I	JADBFC010000021.1_2	Specificity_I_00049	Specificity_I	1336	2487	+	JADBFC010000021.1_1335-2487(+)_1	MANKKYVKFGDICREVKLNTKDPIADGYERYIGLEHLDSGSLKIKRWGLIREDNPSFTRVFKKGHILFGKRRPYLKKAAIAEFDGICSGDIIVMESTHNFISEKLLPYIIQSELMWNWAIKTSSGSLSPRTKFKLLADLDVPLLLDFEQKRKIDIFSFFDKVDGINEGLSSSFQQLWDVVYREFYFSSDSSPNGKLKDVIQKLSPGKSVKSFSCAADKDQIGVLKVSAVSSGVYKPEENKLVTMNDEIEKLNICPEVNDLLITRANTLQLVGDSCLVQKKAHNMFTPDKIWRAEVAEGVNKYWLLHLLQYLRISGRLSKVATGTSGSMKNISQDKMLDIDVYIPTKEKQDEIGNLINWLMKSQYAIENNQSKRDNIRNNIIGA*
GCA_016785505.1	JADBFC010000021.1	8	RM_type_I	JADBFC010000021.1_3	REase_I_00001	REase_I	2488	5550	+	JADBFC010000021.1_2487-5550(+)_1	MFNEQTVTENGIIDRLKGLSGVKWTYCHGENLPKQAQDIFVDEWLKDALCSLNPDIGRQPDYADEVIYKLRGVVLEARHTGLVKANENFQEWLMADKTLPFGENGDHITINLIDFDNIENNHFVVAQQVHYIAATEVYFDIVLYVNGIPLVVGEVKTATRPSVTWQDGAADFMGGKKYYWKNVESFFVPNLLCFASEGKTFAYGAINARVKDWGPWHNTELRDEILPGLASVLNSCESLLNPQTLLQLLESFALFSTVKTGKNTPPKRVKILPRYPQFEAAKQIVERVRRGYPKKGLIWHFQGSGKSLLMLYAAKMLRADNALKNPTVLIVVDRRDLDSQINETFGGADVKNLIKVQSCKKLGEYIEQDSRGILITTIFKFKDIEIDDSNPNGLNNRDNIIVLVDEAHRTQEGGLGEKMRWALPNAHFYGLTGTPISGIDRNTFKLFGAEEDPGRYMSRYSYKQSIRDGATNPVKFEPRLAELRVDRDAINEEFEQLATENNLDEEEKAALSRRAGKLAIMLKSPRRMAAVSNDIAEHFTNHVMPKKMKGMVVVYDREACVQMYYLLGEKLGFDAVEVVMNVDQAPVKVEEGGKKDKLNKDWLKWHDELELPVKQVDFERWQHIDAEEQVQKDLIECFKDPEHPLQLIIVTAKLLTGFDAPICYCMYLDKPLRDHTLLQAMCRTNRLYETDTVRKDMGLIIDYLGVFENLRTALAYNPEEIEGVVEGIEAFKELLPLQLNKCLSFFPGVDRSIAGFEGIMAAQECLPTNEKRDEFAASFGVLSKLWSAINPDPFLTPYRQDYKWLAQIYESVRPVGQTGALVWAALGPETIKMIHEHTDINRIRDDIDELVMDEHAIFTLTAKEQEQRAKRLEIDLMGRLRGSHDPKFVALGERLEKLRQDYEAGVIKAIDWLKGLLDAAKDTVQAERETGERPVTEADNKQALTKLFLETRPETTPKLIGDVVEQIDKIVKATRFDGWQNSNSGPREIQKALLLTLAQFGLGKDKELFQKAYGYIEEHY*
GCA_016785505.1	JADBFC010000021.1	8	RM_type_I	JADBFC010000021.1_4	MTase_I_00004	MTase_I	5631	7532	-	JADBFC010000021.1_5630-7532(-)_1	MNTSLFEDLLTLIKKKSSIRNTEQAVELISLFIFLHYIKLYLYENDKRFSDIKNISSNNINEIKYYYQQLYESFIFSIDIKNINHDMLENLRSKIGFLINNINDHEIIKYIDYSLSHIHSLTEFYQYANSYQSLILRMVNESGRSGEYVTPSALVQLMVEMLSPTDGISIYDPACGTGGLLIESARYIKGNSLNKNLNYSLIGNDTSSFACLISIVNLLINKEFNFEIILKDSLDKNHKNKKHDFVLTNPPFGKKSGWDNIHIDTHYKGPNLDYYFLEHVIDSLAVNGKAAIILPERFLYDVSKECITLKDKIFQNYNLDCILSIPSGALLPYTAVKLCILFISNSGPTDRIFFYNLNNGEKYSRTNTIKFDDFIDFLESAKNRTTTEHSWIINISDTPSSYNLLLKDKERNSYEFLSDSIVNIEQTIRNNELLLTELSLLREKIAILESTIKNHSHEYEFERIKVGNIALVKSGNLLQKNRLLPTGPIPVYGGNGVIGYNNEAMENGENIIIGKVGALCGNVRYVQGDIWVTNNSLIIKNYSPNKVLTPYLAKLLSTLNLRRLAVGTAQQYLTTTQIKNVEVSIPPLTTQYKLNIWLDELDNTLEQYNNLIEKIMNDKRELKENLYKGLLIE*
GCA_016785505.1	JADBFC010000025.1	9	PD-Lambda-1	JADBFC010000025.1_35	PD-Lambda-1_WP_005960421.1	PD-Lambda-1	23168	24844	+	JADBFC010000025.1_23167-24844(+)_1	MNSFAIVILLLAFLAPVLAVILFKQSKKHKAAIDNLTANNIALSNQLIENQEKLAQTVRELSELEGRAAPLWQYEELHSAVMDAENKIKNADSIAKQKIDEAQIKAAKTVNEANYQAQMTISNANSEAIAITKDARDARLKAKERLDNANNKANELISNANDNAVKIISDAEERAKEIAGSAYEAKEFAEKYEAVAKSMKNKIEGYGDEWIIPNRSVLDELAENYEFTDAGKELQKARELTKSLIKTNKAASCDYVEQNRRNTAINFVLDAFNGRVDSILSKVKHNNFGKLSQEIKDAFQLVNYNGSAFRSAKISDIYLQARLNELKWGVAVNEIMLEEKEEQRRIKEQLREEERARREYEKAIKEAEKEEKAIQQAINKATKELMLANEEQRLALEQKIAELQLKYEEAEAKNQRAISMAQQTRSGHVYIISNIGSFGEDVYKIGMTRRLEPLDRVRELGDASVPFSFDVHAMIYSDDAPSLENHLHKVFNEKQVNKINSRKEFFNVNLKEIKSVIEDMNINAHWTMFAEAKEYRESLAIEQERKAATSANDELHVA*
GCA_016785505.1	JADBFC010000029.1	10	PDC-M04	JADBFC010000029.1_17	PDC-M04A_WP_207706624.1	PDC-M04A	15328	16032	+	JADBFC010000029.1_15327-16032(+)_1	MLNRRTFNVFCDESCHLLNDHNKVMVLGALWCPGSITKKIARDIKELKLKHNLKPDFEIKWTKVSASKVEFYLDVVDYFFSNPALRFRGVVVPDKEQLDHARFHQDHNTFYYKMFFYVLKNIIESNNTYNIYLDIKDTLGIEKIEKLRGVLHNDRYDYNHESINRIQHIRSHEVQQLQLTDLFIGALGYVHRGMNSNAGKIQVINRIKSHTNRELLKSTLPTESKFNIFVWEAR*
GCA_016785505.1	JADBFC010000029.1	10	PDC-M04	JADBFC010000029.1_18	PDC-M04B_WP_210387105.1	PDC-M04B	16032	16496	+	JADBFC010000029.1_16031-16496(+)_1	MLQMPDLLYFNGSWQEYIDDVYDVVREDILISNITFKGLPVRLRYSPEYDGKEFGFWHLVSEGKKEEERIPDLERCKRIRWIAHMIRNYNHCDISCWSERRGPTEEWVIWNECENYVVVLSARRDYWLLKTAYVVTYDSKIRTLKQSRKRALGT*
GCA_016785505.1	JADBFC010000034.1	11	PD-Lambda-4	JADBFC010000034.1_1	PD-Lambda-4_A_WP_089723704.1	PD-Lambda-4_A	179	955	+	JADBFC010000034.1_178-955(+)_1	MKLADKGDATDTLGLALRTIGISAAIQRFQRDHNDLGGYLDYAMERVIDATLRFDGNEAEKLEWLNTIFAVVDEHFGYIYSFEDAIGITAAWMPKEFLSRIFDGTEDQQQRRLHFINHDDSHQSPIAKIDVDILIEWCRTTKDPQVWASVASGINLWSKDGEQSPICLQDDALRFLEASPEPRAVLEIFAEHVAPSSWFGSRANVMQPRVEAIGQLVTHERADISKSARAVYEKLTDWVEKEKERERLEDEALEQRFE*
GCA_016785505.1	JADBFC010000034.1	11	PD-Lambda-4	JADBFC010000034.1_2	PD-Lambda-4_B_WP_181667204.1	PD-Lambda-4_B	1001	1747	+	JADBFC010000034.1_1000-1747(+)_1	MESARNKYTSEIIEAEDLWLLDVVDTNGYVCWGCGIEMYPSAWQKGSKKRPSFNKMPGKEHINCDADAESTVVKQGQKKSVRNMLDSAPGLMPAGLKLIEQRPVVDPGTTGSDNNTNPIRSTSSASSGGNAPARQSRRPVNAIRQICRAFIRFPYDRGMSLNIPGIDADTYMTVFKKLKDPVQPYPERRVFYSQLLWQKFEQDENRIVIPLSGEWAKDESGKFKPSRSYKLHIEWGDWSKAKKDYAFE*
GCA_016785505.1	JADBFC010000057.1	12	Mokosh_TypeII	JADBFC010000057.1_5	Mokosh_TypeII__MkoC	MkoC	4150	7665	-	JADBFC010000057.1_4149-7665(-)_1	MDENALGFASYWRNSLADAESGKGSFERKDAKNFTHWHGIAAGRLDEAIVSKFFEGEKDDVETVDVILRPKVYFRLLQHGKDRSAGAPDIVTPLVTPALLSREGFLYPTPATSIPRDLLEPLPKGAFSIGEIGQYDKYKTIHTSFSINFDDSIDKTAETDEEREARYAALQQEWRQYLDDSERLLKNVAGDWIKNPEQYELAEHGYIVKTAQSGGASFHILSLYDHLLVCKKDVPLFNRFASREVHAAESLLAPGAKFSDRLGHSGDKFPLAKAQRDALSHFLDARHGDILAVNGPPGTGKTTLVLSIIATQWARAALEKSEPPVIIATSTNNQAVTNIIEAFGKDFSQGTGAMAGRWLPELKSFGAYFPSSTRKAEAAKKYQTEDFFNQVESKEYVEDALLFYLEKAKAAFPEKDCSSPEKVIELLHGQLAAKSEQLIRLNATWQTLSQVRAARELIAYDIEQYLDNLNKLLSGQEQKVTLLKSAKTEWKKYRAGESLIYSLFSWLPAVRSKRQYQIQLFLEDKLGALIAGNQWSDPETIERNIDGLLNSAEREQTTYRQQIDSAHEIVLKEQQAVQEWQRLALDLGYEGDEELSFSQADELADTQIRFPAFLLTTHYWEGRWLMDMARIDDLQEEKKKKGAKGVTARWQRRMKLTPCVVMTCYMLPGNMQISEHKGQRKFEKSYLYDFADLLIVDEAGQVLPEVAAASFALAKKALVIGDTEQIPPIWSIAPAIDVGNMLAEKILSGSTQEEITEKYTAIADLGKSAASGSVMKIAQFASRYQYDPELARGMYLYEHRRCFDNIIGYCNTLCYHGKLLPKRGREESNLMPAMGYLHIDGKGEQASSGSRYNLLEAETIAAWLAENQQNIEAHYGKSLHEVVGIVTPFSAQVSTIKQALGKQGISTGANDKSLTVGTVHSLQGAERAIVIFSPVYSKHEDGGFIDSDNSMLNVAVSRAKDSFLVFGDMDLFEIQPPSSPRGLLAKYLFESEKNALTFDYKERKDLKTSETKIYTLHGVEQHDNFLNQTFENTDKHITIVSPWLTWQKLEQTGFLDSMIAACSRGINVTIVTDRSYNTEHKDFEKRKEKQQNLKAALEKLNALGIATKLVNRVHSKIVIGDDGLLCVGSFNWFSATREARYERYDTSMVYSGDNLKGEIEAIYNSLDRRQV*
GCA_016785505.1	JADBFC010000057.1	13	PDC-S02	JADBFC010000057.1_4	PDC-S02_WP_052301854.1	PDC-S02	3033	4088	-	JADBFC010000057.1_3032-4088(-)_1	MITSRYNDEAFSEGIIVATKMWMIRGDGGKLYDDFRDKQVVAIGWSQLAPYVKPGCSREQLFTRYQELEPQTKPGTVRSGASQVWRFVNEMQKGDWAITYSPSNRTYLIGKIASDFEFHAEWLEDGMGIARKVKWNAEEIKRDSLSDATRNTLGSTLTVFQVPDFAVNELVLGNKPVSDIVPEVPVSGEEDEVVSNPLRDMEMIAFEGIKDRINRLDWDEMQNLVAGVLRSMGYKTQVSPAGADRGKDIIASPDGFGFENPRIIVEVKHRREQMSSQQIRSFIGGRHKDDRGLYVSTGGFSKDARYEADRSTIPLTLWTLDDLVRALVENYEQVDIETKLLVPLKKTYLPA*
GCA_016785505.1	JADBFC010000066.1	14	VSPR	JADBFC010000066.1_2	NEase_II_00006	Vsr	925	1395	-	JADBFC010000066.1_924-1395(-)_1	MADVHDKATRSKNMRAIATRDTAIEKRLASLLTGQGLAFRVQDASLPGRPDFVVDEYRCVIFTHGCFWHHHHCYLFKVPATRTEFWLEKIGKNVERDRRDISRLQELGWRVLIVWECALRGREKLTDEALSERLEEWICGEGASAQIDTQGIHLLA*
GCA_016785505.1	JADBFC010000066.1	14	VSPR	JADBFC010000066.1_3	MTase_II_00147	MTase_II	1376	2794	-	JADBFC010000066.1_1375-2794(-)_1	MQENISVTDSYSTGNAAQAMLEKLLQIYDVKTLVAQLNGVGENHWSAAILKRALANDSAWHRLSEKEFAHLQTLLPKPPAHHPHYAFRFIDLFAGIGGIRRGFESIGGQCVFTSEWNKHAVRTYKANHYCDPATHHFNEDIRDITLSHKEGVSDEAAAEHIRQHIPEHDVLLAGFPCQPFSLAGVSKKNSLGRAHGFACDTQGTLFFDVVRIIDARRPAMFVLENVKNLKSHDQGKTFRIIMQTLDELGYDVADAEDNGPDDPKIIDGKHFLPQHRERIVLVGFRRDLNLKADFTLRDISECFPAQRVTLAQLLDPMVEAKYILTPVLWKYLYRYAKKHQARGNGFGYGMVYPNNPQSVTRTLSARYYKDGAEILIDRGWDMATGEKDFDDPQNQQHRPRRLTPRECARLMGFEAPGEAKFRIPVSDTQAYRQFGNSVVVPVFAAVAKLLEPKIKQAVALRQQEAQHGRRSR*
GCA_016785505.1	JADBFC010000079.1	15	PDC-S67	JADBFC010000079.1_3	PDC-S67_WP_013220863.1	PDC-S67	2577	3248	+	JADBFC010000079.1_2576-3248(+)_1	MADWFIATEGVKVVKDSASLWPQIVTAISSAGAALVGVALTHRFTRRREEATAARKRYDELYFISTELVFLLERFAQRCVYSANESGEYDQDGRIRIEYSLPEINFESITGDWRSLPPGLMYRLAELPVICREAASSISAAFNEDTPFDGSYGIFELNRQSARLGLKAIRLSRWLRQLCDMPGDRLSDDRWSAWSVLYRKRWEHIRNNNNVHRRYKRLPDVTE*
GCA_016785505.1	JADBFC010000087.1	16	RM_type_II	JADBFC010000087.1_1	REase_II_00137	REase_II	728	1327	+	JADBFC010000087.1_727-1327(+)_1	MLNNPHPYLNKSKEEWLNITNELIKSHPLTEKEIVDTCLSAWDDMFNTEIGGARLKIGRDIFPTPQIIGYLLHELIPAEIEKKHPSMWRKDESAHEKDLVCLENDYFSTEVKTSSNKNQIFGNRSYAQESISDKKSKNGFYITINFTTPKKDVEEPKVNIIRFGWLDHTDWIAQKAASGQQARLSPDAYLYKLKVLYKS*
GCA_016785505.1	JADBFC010000087.1	16	RM_type_II	JADBFC010000087.1_2	MTase_II_00085	MTase_II	1313	2161	-	JADBFC010000087.1_1312-2161(-)_1	MFDRIKALLGSPAYEHTDVLIYNMDCLEAMRKLPADMVDIAVTSPPYNIGKSYENIIALKDYISWCSNWMSELHRISKDDGSFWLNVGYLEVENKGLAVPIPYLLWDKSDFYLIQEIVWNYSAGVACKKRLSPRNEKILWYVKNQDNYKFNLDDIRDPNVKYPNQKKNGKLKCNPLGKNPSDVWQISKVTSGKNRSSKERTEHPAQFPLEMIDRIIKAGSNNRDLVIDPFMGSGTTAIAALKNGRKVIGFEVNSDYVKIIANRIDEFYKLKSEIGIEPLALI*
GCA_016785505.1	JADBFC010000096.1	17	PD-T4-3	JADBFC010000096.1_1	PD-T4-3_WP_201121852.1	PD-T4-3	559	1332	+	JADBFC010000096.1_558-1332(+)_1	MDITEFPSGVIEHLGWYVYRLIDPRDGSTFYVGKGKGNRVFAHMRGEVAATDDDELLSNKLKQIREIRLAGLEVIHVIHRHGMTDEKTAYEVEAALIDAYPGLTNIMNGAGSNEFGAAHVKELIATYQPETITFHHKALMISVNRSAKDSELYDAVRFSWRINVSRASQAEVILATVRGIVRGVFIADKWLKSTRENFPTMKYWDEDPDFEATQSSRYGFEGREAPPEIANLYLGKKIPDELRKKGAMSPVRYSPNF*
GCA_016785975.1	JAEUWG010000016.1	1	PDC-S01	JAEUWG010000016.1_19	PDC-S01_WP_163212389.1	PDC-S01	18462	19592	-	JAEUWG010000016.1_18461-19592(-)_1	MYKRYLNLKIALAQKSHFLFGPRATGKSWLVKHQLKDAQVFDLLDTDIHDRFLKRPGALAEEISKDLVVIDEIQKNTRLLDEVHRLIEARGIRFLLTGSSARKLKHGGANLLAGRARSLGLYPLTSNELIDFDLLKYCSYGGLPLIYQSNEPWLDLKEYVHLYLKEEITAEAIVRRVDHFARFLDVIGLTSGEELNYQQVASDSGVPPRTIANFVEVLKDTLLAFELEPYKKTKSRKATSKSKLYLFDVGVANYLAGRKELSFKSEVFGKAFEHFIIQEVRAYLGYNNKDESMMYWRTVGGKFEVDLIVGNQFALEIKGFDRFNEKSLKGLKELKSETKFKHYILVSRDPVHRSVDGIEVMGVTEFLKRLWGNEFG*
GCA_016785975.1	JAEUWG010000016.1	2	PDC-S01	JAEUWG010000016.1_24	PDC-S01_WP_163212389.1	PDC-S01	22074	23243	-	JAEUWG010000016.1_22073-23243(-)_1	MIQNGHMPNSLQRSIQTKIKHDLERKIVILAGPRQCGKTTLAKSLSSKSDYLNFDNLDDRSQILRREWDRKKELIIFDELHKMPKWKSWLKGIYDKEGGSPPLLVTGSAKLDAFKKTGDSLAGRHFYYRLHPFDVKELVQAGHKKNPEDILETLVKVGGYPEPYLEGDRNEYQRWRKGHLDLILRQDLVDYETVRDLQSVQILIELLRSRVGSGISVNALATELQKDHKTIQRWLNILEDLFVIFKLTPFSKEISRSLKKEPKYYFYDSGLVDGDNGVKLENVIACSLLKEVHRLIDVEGIELQLNYLKVKGGREIDFLLHSKDKSIRPILIESKYSDADASANFKLFETHFKSPKKIQLVQTLKRNFSTQNQIEVIKASEWLADLSLV*
GCA_016785975.1	JAEUWG010000025.1	3	AbiE	JAEUWG010000025.1_50	AbiEii_WP_110023304.1	AbiEii	45828	46670	-	JAEUWG010000025.1_45827-46670(-)_1	MTTKAKGESIRQKLTTISKNLEAKYRDVETVFLIERLVARLIADKKLADRLVFKGGFVGLKVYESPRYTVDLDALLVKSNIDQTLEQVKKQAEHDLDDGVWFRFETQVDLATQGEYGGIRQVYRAGIGEVLKNIKKAQIINFDLGIGDPITPGPQKVEVNTLIGQESMSWSVYPIETICAEKLHALISHGDQNSRSKDVHDLTVFLPKADPKTLKKAIKNCFEFRETEVPNSFFDEVKKLNTSRLQKGWLSAVASVPSARSFEEAFKVLAKELKEIEGRW*
GCA_016785975.1	JAEUWG010000025.1	3	AbiE	JAEUWG010000025.1_51	AbiEi_WP_047105540.1	AbiEi	46667	47278	-	JAEUWG010000025.1_46666-47278(-)_1	MSKYADNRTMTPAQEAKLKKLGPFTLEQAKAIGISHQELSRLVKEEKIHRMERGIYLHPKAKAPREIDFQIACTKFGPASVVGGLTALSYYNLANQVPQQTWILVSPEQRTSSKGYRLIRTKTPLNVGVIQGNGFRIVSIERAIAEGFKLASKIGERTAIKAARIAIQQKQTTLKKIGVMAKELGLDAYLTKYFEAIIGAIEG*
GCA_016785975.1	JAEUWG010000025.1	4	SoFic	JAEUWG010000025.1_59	SoFic__SoFic	SoFic	52691	53929	+	JAEUWG010000025.1_52690-53929(+)_1	LKKEYFDFLNSSLWINYTQQRYLTPDEIKYRLQQQGKSQADWPSMSKEIVATRKTGSITLFFKSIEPKFWFYPADVIHKKINDIEKLGKDLFDQINKNASFKNEFLLDSAIEEAITSAIYEGAHSTRAQAEQLIASGQRPKNKDEWMLINNFNAMKWVKDNQHSELSNDVIRRLHQIVTENTLDGDDVNFQGKFRNDTVFVGPHEGIAHDKIETALNEMIQLATNSPRYFHPLLKGILVHYFMGYIHPFFDGNGRTARALFYFKSIRNQLNYIELLSVSAYLRVHGKQYENSFVKVKENEFDLTYFIDFCLDSILSALQEVSRKVNYLLKMTDLKDRFELSQTQIGLLQRMALHKFRTIDIEEYAQRISKSREFARQELKHLLELNLVSEIKVSKKLVYKVNAEKLKNLYKE*
GCA_016785975.1	JAEUWG010000039.1	5	RM_type_I	JAEUWG010000039.1_19	REase_I_00008	REase_I	11892	14117	+	JAEUWG010000039.1_11891-14117(+)_1	MATGTGKTRTAMALIDVLMRANWVKRVLFLADRRELLKQADNAFKQFLPNAPRTRVSSDNCPPDKRVYLSTYPAMHGIYPTISPGFFDLIIADESHRSIYKRYKEIFDHFDSYQIGLTATPIDYIERNTFTLFETDNGEPTYNYSYEEAVREKHLVTFKVLNIQSRFQMEGIRAGQLPVSVQKQLVAEGKDLEEIDFENTELEKKVTNSGTNEVIVREFMEQSIKDETGTTPGKSIIFAISHKHALRLEETFNRLYPEYRGLLARVIDSHDPRAATEGGLLDQFKDPKNPLKVAISVDMLDTGVDVPEVVNLVFAKPVFSRAKFWQMIGRGTRLCKNLFGPGQDKPYFLIIDHWNNFSYFSMNPDGKEPSVTVSIPEKLFDARLKRAEAALLNGNTEVLNKTIEELKSDIAALPKDSVVVKEKMVAVNETQEATFWAGFNAQTVQKLRKDIQPTMRVRSAEDFDAIRFDIDIIEFETALMTADSQVAEKIQERILEKVNELPLTLNQVRAKEATIVKIKTPKFWKGANFESLEAARLELRGLMKDRTRVPQDIEKLDIADQIIIRDTVEFGPEMERATTAEYRRKVEECVKALLATSAVLQKLKAGEELDEYDVEQLTKLLRSQDPYVTEELLQRVYDNHTAKFIDFICHILGLKKLQTRTEVISKEFDEFIAEHNDLKADQIQFLMLIKTFILDRGVIEREDLIGPPFTNIHPQGIRGIFPPNQLNAVMALIEEIGQLPR*
GCA_016785975.1	JAEUWG010000039.1	5	RM_type_I	JAEUWG010000039.1_21	MTase_I_00004	MTase_I	15362	16861	+	JAEUWG010000039.1_15361-16861(+)_1	MLAQELKSQVDKLWNLFWSGGIANPLTAIEQISYLIFMKRLDEEDLKRKSDAEWTKKKYESIFSNEKLRWSQWKHLEAEEMLKHVRDKVFPFIKKLNGESGNSFAHQMKDAVFIIPKASLLVEAVEIIDNLKITEQNQDTQGDIYEYLLSELASSGKNGQFRTPRHIIKMMCALVNPKLGQTICDPACGTGGFLIGAYQHILRTNTSPNHIKIEEDGTEHGLVGDRINDKKHWAFLKSKTFYGYDFDSTMLRIGTMNMVLHGIEHPNIEYMDTLSKRFEEENKYDVILANPPFKGSIDKGDVHEALTRAVKSTKTELLFILQMERMLVNGGRCAVIVPDGVLFGSSNAHIDVRKKIVDECQLEGIISMPGGVFKPYAGVSTAILIFTKGGETDKVWFYDMQADGFSLDDKREKTNENDVPDVIEKWNKRSSLKSPDIDDKWFWVEKKKIVESDYDLSIQKFKPLKKENKIYPPSSELLKQLVASEKAILLALEEIGNEN*
GCA_016785975.1	JAEUWG010000039.1	5	RM_type_I	JAEUWG010000039.1_22	Specificity_I_00056	Specificity_I	16851	18041	+	JAEUWG010000039.1_16850-18041(+)_1	MKTKELSWKSIGEIAEVVTGSTPKKSNPNFYGGSIPWIKPGDVQNRLTPIRFTADTLSELGAKQARILPPKSILVTCIGEIGRVGITDGPSATNQQINAIIFNNEVIPEYGFYAILYSRQSLEKASTATTVPILNKTNLQKVSIPIIPKDEQFALAKKMSHIEDARKNRTNSIAIAEEYLRSLFIEMFGDPNMNPKNFSISRLDQVTNIGSGITKGKKYGLKKLVAVPYIRVANVQAGYLDLKEIKTIDVAEAEIERFLLKSGDVLMTEGGDWDKLGRGAVWDDSISPCIHQNHIFRVRPNVKKILPFYLDALLQTSYAKSFFQRASKQTTNLATINKTQLSAFPVPLPPIEQQQKFCEMRNSVAKLVFQMEKSATELDALMQAVLAESFSTGVTL*
GCA_016785975.1	JAEUWG010000039.1	6	SoFic	JAEUWG010000039.1_20	SoFic__SoFic	SoFic	14312	15361	+	JAEUWG010000039.1_14311-15361(+)_1	MKSLETKFIAKLTFTPDQLATLRAIGEYQGKQRLYYAQSPEILKNLQRVAEIESTESSNRIEGITAPHERIEALVLKQTAPKNRSEQEVAGYRDALELIHGSAQYMTFSTNVILQLHSIIYRYLAGQGGVWKPVDNDIRENYPDGTFRIRFKPVSAVLTPSWMEKLAENYKEAIHTKSLDPLIVVPLAILDFLCVHPFKDGNGRISRLLTLLTLYHYDYQVGKYISLERVFEESKEGYYETLEACSKDWHQGKHNPHPWLNYFWGVLIKAYKEFEHRVGTIQTGKGTKTDQIMQIVSEKFGPFAISEIELALPGVSRDMIKIVLRQMKDEGKITAIGKGRGAKWQRNEG*
GCA_016785975.1	JAEUWG010000051.1	7	qatABCD_other	JAEUWG010000051.1_48	QatC_00001	QatC	47163	48479	-	JAEUWG010000051.1_47162-48479(-)_1	MRNHIVAIAGPKDKFANSFKKSDNVIIVPFGIEGHQDAADISMYDFLAEHQMEVDPLADEFFQFALSAYTGDVRVSRSLAFDGWTREFHLWMPVRNQRKWNAVKTHLENLLGFLTGDHWSIYFRERDDSYVTPEPEQKSLGIPISADVVSLFSGGLDSYIGAIDLIAKNKKPLLVGHHSLGGGPTSVAQKIAISALNKKSNIDTPFFRLWVSPKKGKFRASEITTRGRSILFIALGVVCSKAANSTKLYIPENGFISLNVPLTASRSGSFSTRTTHPYYIWLLQEVFNYLKIGVDLILPYKFKTKGEMIEECLDQDKVNLALKVTMSCSHPGVNRWVSGGNPNAHCGYCVPCIIRKGAIIRSRKDPTKYSYKLNKNLSESRSQDYRTFKMAIDRMRTEGPSLLDILSSGPIPGDNIIKQSHFDVYRRGIEEAAKVLKV*
GCA_016785975.1	JAEUWG010000051.1	7	qatABCD_other	JAEUWG010000051.1_49	QatB_00003	QatB	48476	49318	-	JAEUWG010000051.1_48475-49318(-)_1	MGTSSSNPGPKGKRSPLPPWSDKPHAPNFPAPKPNTSQKEVNPNSLPNIEMPPPPATSWSSPKRGIGDFSKNPSRENFNKLGGGYVRASGGSKSASSSARSGKRVTTSVAGFFVSAVTQGLVKATQEYGLASFDNKNADTIAAEIIDVFAPAGATLEDAAARNALIATLKEFFKEIDIENSGIEVFDKLTEGNIQKLIEISISNYINERLQIELLNRVERKTMSEKQANKICRQIKKFIAGSIKIDLKKKSLLEVNWKGSEGKRLIEQFFQQGYELLGEE*
GCA_016785975.1	JAEUWG010000051.1	7	qatABCD_other	JAEUWG010000051.1_50	QatA_00001	QatA	49318	51228	-	JAEUWG010000051.1_49317-51228(-)_1	MWSDNESNVDLLRFNYLSSSINKIIENEKLSPTTIGLFGDWGSGKSTLLQLSKLEAQKDSSKLWIEFNGWLFEGYADARSALMGAILDQIKARIEADENPPQKAVKLISKLSKRINWFSTAMTVGKYAIPAITGMPHITAGFAINDAISFFKEQVKGIPEAIQNFDEEKFKTFFKDAKEDPEEIRKSIREFREDFSKLLSSSKIKRLIVSIDDLDRCLPDTVIETLEAIRLFLFVPNTVFILAADERLVEYAVTKRFPRLPSGNNLDVGKEYLEKMIQIPVRVPPLNPLDMKSYMNLLIAEKHILQVDEYAKIVSYVKTFADDTFSKCCFDLEGLKTINANLVNANIEEDFKLVNQVSEILAVGLNGSPRRIKRFLNTLMLRMEMAELKGIKLKRDVLAKLMLLEYLRPAFFKELANMQAKENGISSSLKFTEQYVVNKKTDTNVELLIQTWVTDVWMQSWLKTEPYLQNLDLRPYFYIAHDRLGNMGHIQNRMSPIAQTALAKLMSTEEITRKSAAKEIKNLSEADVSAIFDAISERVLRLDEFEDSNEEKAIELLIESVPKLIPQIVSMYGQLSNDLVPIGAVVTLEQHCRSTDSWPGCEKLLNSWATQTENKTLQKAATQRLKQNSSSQSGKK*
GCA_016785975.1	JAEUWG010000052.1	8	pycsar_effector	JAEUWG010000052.1_7	PycC_CladeE	PycC	5347	6666	+	JAEUWG010000052.1_5346-6666(+)_1	MYDNIFNELPIYRVLNGLNQTQDFRRLSESSVVKADTSQDLQSFVLKLRQAIGRPGVPFSTKIGTHPDFVSLQRGKSQRAAITSVFLDIKGSTQLFEKYDYERAFLMQEAIIQSAIYIIQAFDGHVVRIQGDGIFAVFGRNDYSVENGVLDSLNAASTLLIILESYLSEKFQSNGLKPLRVRVGIDHDKQSLWRHNGIDGCNELSPHGYHVSMASKLQSKANSNSIMIGEHIRELLHLPAELISQKKYTENGREKYDPFVRGDYKMWEFDWNSHASHFSWVTKASGKLLPSLNHAPDFTLHSALLNKDGVLDRKFSSSMEVFKKGNSLKFSIGVLPKNCTVRWYVENRGEEAEAAKCLYYEIPDSRNKTNVERDTAYHGQHFLICKVTYPSGKTIEKRIGVFIGHDWEPGTEREVTETRSSSSYFPTRNSSVLIPQRSF*
GCA_016785975.1	JAEUWG010000052.1	8	pycsar_effector	JAEUWG010000052.1_8	Pyc_3TM	PycTM	6669	7166	+	JAEUWG010000052.1_6668-7166(+)_1	MELLNTAKANNQYITDYIKFADTKIAGFIAISSVFNSIVLPILYKWLGSHEINWIFYFFWFFLIAGTVGFVGTLLFSLMALFPRGNKANSLVSFPDIASMSLSDYSDRFLKQTDQDIISEYLKHNKVLSDIALKKFKWLRCATRCCFLWISIFVFLYLIYSATAI*
GCA_016785975.1	JAEUWG010000059.1	9	PDC-S07	JAEUWG010000059.1_30	PDC-S07_WP_110056698.1	PDC-S07	30412	30792	-	JAEUWG010000059.1_30411-30792(-)_1	MIDVVAAVVEKDGKYLIAHRPVSKGGEWEFPGGKVEKGETFFEALIREIKEELSVPIKPIRILSSYPKEIRGQTYSIHFVAATLGSEEFVLTEHQSCQWLDLNEIKLLPMSSVDKEFVKQLRASEK*
GCA_016785975.1	JAEUWG010000064.1	10	RM_type_IV	JAEUWG010000064.1_3	mREase_IV_00003	mREase_IV	1142	2131	+	JAEUWG010000064.1_1141-2131(+)_1	MRDFGRVFAEINLNIILVYTDSKCMNLPDYQTLMLPCLKSISKRDLSTVYDVLGDIQKDYALSEAQMNELLPSGLEPIIKNRVGWAIFYLMKAGLLKRPARGKYQIADIGTKAIQSGEKISNAFLMRFDSFKAFVEASKKPKEKNKDSQEAIIETEDPRELFESAYEQFRSSICTELLTTVRTIEPRAFELLVIELLRRMGYGTQNIAESIRHTGKSGDGGIDGEIYQDALGLDKIFIQAKRYKEGSSVGREDLQKFVGSLNERKSKKGIFITSSHFNENAKDYIQRVDVSISLVDGKMLAELMYKHDLGVSPKKSLDIKEIDHDYFEE*
GCA_016785975.1	JAEUWG010000067.1	11	PDC-S07	JAEUWG010000067.1_13	PDC-S07_WP_110056698.1	PDC-S07	15196	15615	+	JAEUWG010000067.1_15195-15615(+)_1	MKRTKLKKINWIPVVAGFLKKDQKILVGQRPENHSLAGLWEFPGGKIEIGETPEQALQRELNEELGIEAQIGTLRLACTHSYGDVGIIILFYEVNYWKGEPKAKHHLMLEWIYPQELKTRPIPEANKKILNDLFKALGI*
GCA_016785975.1	JAEUWG010000071.1	12	DMS_other	JAEUWG010000071.1_6	DrmC_00006	DrmC	3209	3487	+	JAEUWG010000071.1_3208-3487(+)_1	MARKKYTTEQIIQHLRTIEIEAGKVMTIEDAVRKHDIPIQSYYRWKKEYAGMDLSQAKKLKELEIENQRLKKLVADLSIDNQILKEVSKGNF*
GCA_016785975.1	JAEUWG010000071.1	12	DMS_other	JAEUWG010000071.1_9	Shango__SngC	SngC	4407	5654	-	JAEUWG010000071.1_4406-5654(-)_1	LKFDKFFLSEDLLRNLNDNGFFRTTDIQFKAIPSILKGEDVLAIAQTGTGKTAAFAIPIINTIHEQKTSKRSNGVKCLVMVPTRELAQQIGEVFNMLCKHTKVKAFAVFGGVEHDRQIEKLQDGLDIVIATPGRMYDLIHHGHLELRYVTTLVLDEADRMLDLGFIDEVKIIKRKLVQRHQTLFFSATINPEIKKLAYSQVNSSAIRIQIAPEDPISKNVTHYVMFVETDDKRFFLAEYLNQNPDGKFVIFVRTKVRAERVANAIAKLNISALTMHGDKEQQERSDVMKQFRANESRILIATDISARGIDINDVTHVINYDLPEKPENYVHRIGRTGRGMNKGLAISFCSKEEKPLLEEIEKLIKKDITVFNVSKNEYKAVIEAPPPKKEGMNFQELIAYEESLMQPRRKKKRKT*
GCA_016785975.1	JAEUWG010000073.1	13	AbiE	JAEUWG010000073.1_8	AbiEii_WP_110023304.1	AbiEii	8916	9686	+	JAEUWG010000073.1_8915-9686(+)_1	MGNFKKNFAKWKTETGEHGPRAMTRFVIMQFVEGLQSVAPDRYIFKGGNLLWHYIKTPRSTVDVDFATDNEVEVAQVLEDFASVQTDGCKFIVRSHNAVESNEKSGLTVQMEFITEEGSTNPFGVDVVFAVKTDSKRIKLANAQVTAASLENIIVDKVAACHRFAGGNTRMKDFDDLYRIAKANQKVDAKLIQKLANERNIELSLDHRWINNQVKEAWAEYTQKKVYKDATDLPKDISQIIDTTNDYLMSVTKLAK*
GCA_016785975.1	JAEUWG010000073.1	13	AbiE	JAEUWG010000073.1_9	AbiEi_WP_047105540.1	AbiEi	9711	10298	+	JAEUWG010000073.1_9710-10298(+)_1	MKKKAKNTVLLSGVYKHAELEQFFGSKMAVKRAVAAGKIDKISRAFYATPDVPSNRAFYSVIKKFYTGAVISKRTLLYHYKLTTDQPSSIDIDVDTGSKLRNDTDLISVYRTNKIFSTTSLEINSVKLKGYSVERALFEVLHFEKKPGHLTSEVIHNFLANHKYEPATIHKIAQKFGKRGLELASLIQILAGNKK*
GCA_016785975.1	JAEUWG010000087.1	14	AbiE	JAEUWG010000087.1_2	AbiEi_WP_047105540.1	AbiEi	733	1302	+	JAEUWG010000087.1_732-1302(+)_1	MTERYNLQKIGNAPITSKELEKLGISRSKIRALTQEDKLLRIGRGVYQLPSVELDNESLYRAATKRIKGQSAVCLMSALSHYNLTDEIPKQTWLLVNIDSRSIHKDIRLYRSNNPHWKIGIVKADGYKITSLERTVVDAIILKKKFGNLGIEALKKALKEKLTTASKIMDMAAKLDADELVLPYLQALT*
GCA_016785975.1	JAEUWG010000087.1	14	AbiE	JAEUWG010000087.1_3	AbiEii_WP_110023304.1	AbiEii	1299	2153	+	JAEUWG010000087.1_1298-2153(+)_1	MNREEKARKIRAQLTQIANTKDSWSINELRIVLGLERIVARLIHHKELEKHLVYKGGFVLMKALGSDRFTRDLDALGVGIDKDEVAKLVPLALSADIQDGFWFGDVQIKPLDEQGEYGALRFDCAFQIGDPQMDKLAKLSRIHFDVGFGDTIPTQLETTSSESLLKGESPISWKVYPPEFIFSEKLQTLVNRASANSRAKDVYDLALLYEKCEDKKALNEAVIATFKTRETEIPESFHAFAKSLNLRQIEASWRSVRIAQELDFETVWKRTLSMLKKFDERFKA*
GCA_016785975.1	JAEUWG010000087.1	15	DMS_other	JAEUWG010000087.1_13	mads_1	mad1	17061	17279	-	JAEUWG010000087.1_17060-17279(-)_1	MLSQDTERWLSVEEIAAHLGISKETIYRWVEREKIPAHRVGRQWKFKASEVDQWIMTGGAATLDKKQGQQNG*
GCA_016785975.1	JAEUWG010000087.1	16	DRT_class_III	JAEUWG010000087.1_8	drt-UG1	Drt1a	6443	9904	-	JAEUWG010000087.1_6442-9904(-)_1	MDEISRFSDPTFLALAAKKAARFVLKHNWFADPLEVITFQQTFDKSLQQLSQKLQTERFDAGLIHPVTVPKRIKEKQIRKSTKRVHEVRNLAHLDFGTQVLSTAILMACADDWENKFGNLSDNKNIKGIFGNRLDCHQNNKVQNFSIGTYSLYKFWGEDYSNFVRVTSDRFNSALLNLKDQDKRLYLLSTDISSFYPSIDLEKLSDIVSATNSLNSTEKSQVKSFFTGLNQSMTKANLAGLPQGMVASGFFANIYLYKFDTDVIDSITESISIKQRKPKLIYYSRYVDDIRLIIETQALAGQPARETKNHAVFKALDRLIKPYNLNFSTEKSNLLEQSFDGTPLGEGLLAEKMDTLAKKAYGSLSPENVDDIASQFELLFSTDSTAERRPSSGEVQRGRYRPILDGPGVRPDSRKRFAAGRWRHLFLTYKGCVPTTESRKDRFVQEIFRDWKSDPSQLRLLYYSFELSGYSEKLIKDALKFLERYNADKTNKDFKEWQPFIHSAILRTFISQAYRGKTPTRLLLKLAVDSVGKNNPWFLRLLSWLFLAAYGVKTPKELLQKASSSETESNCKEAIKIWQFVTDPNNLDNFRVLFNSTKSLGIMPSLRDDKIRQYLSSKNSKINFSELEQVFNENIKTLKELESLEIHNTSLYRQAAKLKIVVKQKIFTKNNKSIATAPVSENEIPQKYLYEEILEGKYRSEQVSLQLGINLIQAIKNLSLDEQNKKAVNGEINPFNISIDGNALKISNNKELSGWRSVDWSQVKWIKPEQASPAWAWPLGLMLRSSLTGKLEHLYGAPASARYSLFMSFQRLNYEGAFVSESFSDFIMQLLRWPGSDIQAILDLDAAEKILKSLLEKAKERSINDVQLLPIEVPLSGETRKIVTVLCQVDNGIDLKEVSKHPDTARRAVLYSLYEVENRILIDKNIGIQIKDDEVPFYIVVLPELFVPDSSIGDIHRFVKKNKVAVLFGRYFWESSPNKLHNSLYWVFPSFSSSGPATFSIRQDKFSPTTDEIKAGVVGANPKIVWRISFGNNKRICALNCYEVTNANVKALLSGRTEAVLVSAYNDDVATFDTTIQTYSYEIFGFVGLANNANKGGSCIYAPYSGGTYAKQLVHKHGEKQFLISLRKIDLEDFRNPNSTEIKTPPSGFTIKD*
GCA_016785975.1	JAEUWG010000087.1	17	RM_type_I	JAEUWG010000087.1_11	Specificity_I_00017	Specificity_I	14142	15455	-	JAEUWG010000087.1_14141-15455(-)_1	MEFQTFKIGDIAKVQGGYAFKSADFKDTGIPVLKITNVQDRKIELNNLSHVDPSIVEGLERFFVKSGDVLISMTGNGPQTDTALVGRTARYNGPDNTFLLNQRVGRFLVNDSLVRKRFLYFWISRPEINRELALRSTGSANQANINATTIESFEISIPDLEAQDKILKILGEIDDKIELNNQINETLETMAKTIFKEWFIDFGPVKAKAEGKKPFGMDNEAVALFPDKFEDSEFGLIPKNWKYLTCKDFGNIVTGTTPPSAKIELMGNFLPFVTPSDYSSEVFVINTSRHLSETGYHNFQNRIVKPNSVMVTSIGSDLGKVTLSACEVLTNQQINTISVKESFYSHYLYLHFANQQDYLKSIAGGSATPIINKSQFEDLNILMPEREIILEFDKIIKPIFQLILFNQYEIKTLREARDLLLPKLISGELQLNEVAID*
GCA_016785975.1	JAEUWG010000087.1	17	RM_type_I	JAEUWG010000087.1_12	MTase_I_00002	MTase_I	15458	17068	-	JAEUWG010000087.1_15457-17068(-)_1	MAKKKVVKEKIKKETSQKIEPVSKSKKQNDQTTALGFEEQLWLAADKLRTHMDAAVYKHVVLGLIFLKYVSDSFLDRYNELVAEADGFEEERDAYSEKNVFWVPKTARWENIKNNARKAEIGKIIDSAMESIEKENKTLKGVLQKDYARPDLDKTMLGELVDLISKIGLGDKESKQKDVLGRVYEYFLGKFASAEGKLGGQFYTPACIVKLLVEMIEPTKGRIYDPCCGSGGMFVQSLKFLDAHGGKRGQLSIFGQESNPTTWKLAKMNLAIRGMEGNLGEMNADTFHNDQHKDLKADYILANPPFNISDWGGDRLKDDQRWKYGIPSEGNANYAWLQHMIHHLAPHGYAGIVLANGSLSSNQSSEGEIRQKLIEADLVDCIVSLPGQLFYTTQIPASLWFLARSKKKNGFRDRQNEVLFIDCRKMGSMVSRVQRELTDEEIQKVIGKTYHAWRGEKDAGVYEDKAGFCKTVKLDEIEKNGWVLTPGRYVGAEEITDDSAPFETVISTLKTNLQSHFLKSASLSDSIMQNFKRMGF*
GCA_016785975.1	JAEUWG010000087.1	17	RM_type_I	JAEUWG010000087.1_9	REase_I_00001	REase_I	9906	12953	-	JAEUWG010000087.1_9905-12953(-)_1	MTSINEDTLEQEAKKWFMGIGYDTVFGPDIAPEAPNEERKDFSEVILTSRLRSAINRINTNIPTEALDETIRQVLLFDIANPVIQNKHCHKFLTDGVDIQYQTDKGTKSDNIKIIDFQNIENNEFVVINQFTIIENKNNRRPDLIVFVNGLPLAILELKNIADTNTDIWDAFNQIQTYKKEIPSVFNYSAVNVISDGIYTKIGSLTADRERFQVWRTIDSENLAPKTMLSLEVLIKGLFEKERFLDFVKHFIAFEDKKDKTVKIIAGYHQFNAVRSAIGKTIAAIKKDKRIGTVWHSTGSGKSFSMVFYAGYAAQKKELENPTIIVLTDRNDLDNQLFGQFSRCIQVLRQTPVQIENRKELREKLKVASGGVFFTTIQKFMPEIKGDTFPLLSARKNIIVIADEAHRSQYDFLDGFARNMREALPNASFVGFTGTPIAKTDADTRAVFGDYISIYDIERSIADGATVPIYYEGRLIKLSRDEEIDLDEEIEELTEAEDTTEAQKKRSKWSSLESLVGVQSRLAQVAKDFVEHFDKRLEAMDGKAMIVCMSRRICIDLYNEIIKLRPDWHSDEDDKGTIKVIMTGSASDPEAWQPHVRSKARREAIADVVKDDKSSVKIVIVRDMWLTGFDAPSMHTMYIDKPMHGHGLMQAIARVNRVFKDKPGGLVVDYIGIAEALKKTMNTYTESGGTGRPNLDKEEAVAVMIEKYEICQGIMHGFDYQKALHNASEALKMIPMALEHILTQKDGKKRFTDAVYQFSKAFALAVPDKATEDVRDELVLFQNLNGALNKSEPSKALKTEDKEHAVRQLLSKSVFADGVIDIFSAAGLDKPNISVLSDDFLAEVRGLPQKNLAIELLERLIRDQVKTKLRRNKVQERQFSEMLDDSLQKYKNRAIEAAKIIEDLINMAKDIREAHKRGESLGLGEDELAFYDALEINDSAVKVLGDKILKHIATDLVKIIKDNMDVDWAIKETSRAKVRMAVKRLLKKYGYPPDLQEKATQLVLEQAEELCKEWV*
GCA_016785975.1	JAEUWG010000093.1	18	retron_II-A	JAEUWG010000093.1_1	retron_II-A2	RT_II-A	503	2011	-	JAEUWG010000093.1_502-2011(-)_1	MSIKFNDQLLFYGLGVIQPATPFEVIEFLRLIYPDITQWPDEEMLNQTFSEWLRLHYVIILNKEYHLLSLTSVANLRMDWKLRKLRDKARLTLLRELYDASLNRSEVAKQDLDGDSPSSESSTISQEGTRPVNSGSAPSRLTSTRHSPRIYWPRVVEQLNFKVGLGSQTSDIPFYRFRYCSFPNLRLLQEASSDSPLERDMSLSQLALAIGISPRLLTSFIHKPGNHYRFFDISKKGGGKRQIASPRFFLKTVQYWIKSYILCHLKIHDSCHAYLVDKSIITNAEKHVGKEFLANIDIEDFFGSIKTDHVFQLLRKNEIGERLSRVVAHLITLDGKLPQGVPTSPTISNAFLYEFDNSLTKISREAGLEYSRYADDITISGSSRLAIESVISKCRTLLLGYGLKLNENKTRIATSHSSQRVTGLVVNEKIQPPREFQRRVRAIFHRVNKKPEIYIERISELRGYYSYLSSFNAIKDSRHLQRYRMVINKLKAVARNNRSSLK*
GCA_016785975.1	JAEUWG010000093.1	18	retron_II-A	JAEUWG010000093.1_2	retron_type_II_A2_ndt_cluster42_3	NDT_II-A	2008	2577	-	JAEUWG010000093.1_2007-2577(-)_1	MKKKEIKESIKQFGKDLKKVFGKKKYIVFLCGPTLNRADEDEAAKLRLRLKIELEREDFEVVLGEDDGLENLRKRYAGMAHENELEFINNYSNSVLLIASSVGSFCELGLFSYHHVRKNARHTDFILILDEKYKNDVSYLNEGPAKAIENFGKLIHGNFSNFDTQPIIDRLRTRRNVWFTDSKGKKESS*
GCA_016785975.1	JAEUWG010000100.1	19	PDC-S33	JAEUWG010000100.1_9	PDC-S33_WP_105017041.1	PDC-S33	7751	8854	-	JAEUWG010000100.1_7750-8854(-)_1	MHNTIKSIGYEFKIVKNGIFMKSVELEYSKTKIDRAGDVLKSKTSATEDITKALDILSSWRAYHALPLDTFATVLRKRIQKISDHAVVAQRLKRTPSILLKLSNHKTMRLSAMQDIGGLRAILDTTEDVYKLLDLYKKSKSKHSLFSQDDYIETPKKDGYRSIHLVYKLAKTPNLFLEIQLRSQLQHIWATGVEVFGTLQNSSFKSGHGSKKWLDFFSLLSSLFAIKENRPPLKIHSIFSRAELINLVQKEIQELQVIENLSVYTAAYRTISKNAPKGRKGHYSLIVLNSRENTISLETYGASQFEVAAQAYLDLERLHFEDKQINVVLVNTGDIKKLELIYPNYFMDTKILVQNLSLIVMGKFLES*
GCA_016785975.1	JAEUWG010000117.1	20	SoFic	JAEUWG010000117.1_84	SoFic__SoFic	SoFic	80405	81799	-	JAEUWG010000117.1_80404-81799(-)_1	MKKAAELENRIIEILTNEPDGQKITDLASAFNMNYDDAAVRKSLQRALKSLVGQNKIEPKGKARATIYFLSQSVQINNQDTAETTALLFNEMTLSKEGKKLLNYISLPITKRDPVGYNQAFLEDYIPNKSSYLTNEQKNALLALGQVEPSQKPAGTYARDIYQRLIIDLSWNSSRLEGNTYSILETQRLIELGEAADGKNSAESQMILNHKAAIEFLIDSADEIDFNKHTICNVHALLSDNLLGDPSAPGKIREKPVQISGSTYLPIDNPHLLRQMFELFLKKVKQIENPFEQSFFTLVHLSYLQTFEDVNKRTSRITANIPLFKKNLRPLAFVDVDQKTYLKALLGIYEKNDVSLLRDLFLWAYKRSTQRYSAIQQSLGEPNLLKLKYRAKVQEIIQTIIKNKTPGKKINSTLISLVEKLNISSEESKRLLEILEVEILSLHEGNFARYQIRPSEFKAWEKLK*
GCA_016786085.1	JADCMS010000001.1	1	Shango	JADCMS010000001.1_10	Shango__SngC	SngC	10069	12267	+	JADCMS010000001.1_10068-12267(+)_1	MSSAYNSLDPRVRKWIYKQGWSSLRPLQESSIPAILARDRDVLISAGTAAGKTEAFFLPACSAIADLTGGFGIIYISPLKALINDQHRRLESLGEALEMQVTPWHGDVPQSKKKKARTSPSGILLITPESLESLLINSLGWLKQAFSSVAYIVIDEFHAFIGSERGIQLLSLLNRIDHVLGRQLNPVPRVALSATLGELEKVPELLRPDKRLPCETVTDSNSTATLQVQVKGYLERVPEKGEELQSSAEQLVCADIFRLCRGDSHLVFANSRKRTESIAAILSDMCEANVVPNEFFPHHGSLARELREALEARLQKGNLPTTAVCTMTLELGIDIGKVQSVIQVTPPHSVSSLRQRMGRSGRRDSPSVLRMLITEPELTATSSIVDHLRLQLVQAMAMIRLMISKRWFEPADIRQKHYSTLLHQILAITAQWGGVRADQLWSQLCQTGPFRNVDINDFKSLLKHMGTCGLLSQLASGEIVVGAEGEKLTNHYTFYAVFNTPEEFRIVTGNRTLGTVPVDSPLLPEQHIIFGGRRWKVTEIEVEKKVIYVEATKGGQPPLFSGSGMSVHDVVRQEMLAIYRENDYRIAVGNKRVDYADAAARSLFAEGSDNFQRYNLHNDCFIASGQNCYVIPWMGDKIVNTITSLLIRCGFKASSFAGVIEVEDSGVASVQRVLKKMLLSGLPSEFELAAVVPDKYLDKYDEYLPETLLAKGYGAQAYDIEGTCTWLQKHLQ*
GCA_016786085.1	JADCMS010000001.1	1	Shango	JADCMS010000001.1_8	Shango__SngA	SngA	6443	8752	+	JADCMS010000001.1_6442-8752(+)_1	MELWIFIVAIYLIYILFFKKKKTKSAGSYTSAPVKAPPKEWLANNKKNQSVMHNEDSEDDNLATFTLSGGRNAEYSITATQRQNFSKTTGALARWILPGEVITVGGVEITGGYFYLGQRMNPVGHNSGGYYDDSSEASLIDDTLKIYPTSYIYEDSSLGYWPSYSSLSPEARGAYLSWLTSDRCDTSCPIGYVFIYLYGLERRALVDSRDSNISDDEFYSLFKEICRLRSVFNENRSFRNYSSQLLEAMSILRPNENLAAALSDDSEFSNSMQFRLILAKTVDAGAPVPADLALTWVTNHTEYSLRTPARRCAKEFAALFKRRYTLKYGEGMVVKPNKARLRLDYTPASPSLRGIRLPVPDLPDPSALKGPVQKLMTLADICTDELDAYSRYLGRKGTSANDTVAILLLPSEIVNESADKILSAFKRWADDAILSKGGVVSVADFWSHMNATCPAKINKKEADLMQAFAQKMGYCLAPDPYYHHVKADVDGVLVLFPAGESGRFSPSPEFITAVLTLRLGSVVALIDNSFDQAEQKVLENAINNNVSFSDDEKRSLHAYLTWQLHTPANMTGMKSRIELLGAAEKSAVGKVIVSVACSDGRITPAEIKQLEKIYTSLGLDPSSVSSNIHQHSVTETALVSSVPANQSTAGFTLDANVLARHESATDDVRKLLNSIFTEEEPEQPESAPASLTGEGGLDSAHSQLYRRLLEKEQWSRKEATELCSNWNLMLGGALEVINDWSYAVVDAPVLEDADDHIWVDLEIAKELEG*
GCA_016786085.1	JADCMS010000001.1	1	Shango	JADCMS010000001.1_9	Shango__SngB	SngB	8756	10072	+	JADCMS010000001.1_8755-10072(+)_1	MSVTRIRVKERDAIIQSLKSGVTPRIGIQHIQVGRVNEITALHQDIERIADGGASFRLIIGEYGSGKTFFLSVVRSIALEKKLVTVSADLSPDRRIHSSGGQARNLYSELMKNMSTRNKPDGNALLSVVERFVTEARKEADANGSQVSSVIHKRLAALSDMVGGYDFAKVIDAFWRGHEQDNETLKSNAIRWLRGEYTTKTDARNDLDVRTIISDASFYDSLKLMSLFVRQAGYAGLLVSLDEMVNLFKLNNTQARTANYEQILRILNDCLQGSAENIGFILGGTPEFLFDPRKGLYSYEALQSRLAENRFAQKAGVIDYSSPTLHLASLTPEELYILLKNLRHVYAGGDPANYLVPDEALTGFLHHCSKTIGDAYFRTPRNTIKGFLDMLAVLEQNSTMNWQALIEGVAIEEDKPSDMGDAIVEESDDDDGLANFRL*
GCA_016786085.1	JADCMS010000004.1	2	PD-Lambda-4	JADCMS010000004.1_121	PD-Lambda-4_B_WP_181667204.1	PD-Lambda-4_B	118963	119709	-	JADCMS010000004.1_118962-119709(-)_1	MESARNKYTSEIIEAEDLWLLDVVDTNGYVCWGCGIEMYPSAWQKGSKKRPSFNKMPGKEHINCDADAESTVVKQGQKKSVRNMLDSAPGLMPAGLKLIEQRPVVDPGTTGSDNNTNPIRSTSSASSGGNAPARQSRRPVNAIRQICRAFIRFPYDRGMSLNIPGINADTYMTVFKKLKDPVQPYPERRVFYSQLLWQKFEQDENRIVIPLSGEWAKDESGKFKPSRSYKLHIEWGDWSKAKKDYAFE*
GCA_016786085.1	JADCMS010000004.1	2	PD-Lambda-4	JADCMS010000004.1_122	PD-Lambda-4_A_WP_231420782.1	PD-Lambda-4_A	119755	123606	-	JADCMS010000004.1_119754-123606(-)_1	VAIFDIEKDELLRLSDIQLEELIARLAEAEVAMHGHSPACVNWSGSITAPDGGIDIHVQVPIDQLKAGFLVRPDTVFQAKKHKMPKSAIEREIGTGKALSPIISEQARKQGSYIIVSLGDDCSPSGKKDRLKAMRDAVKDDPNESYLHLDFYDRSKLIQWLRQHPSVMLWVKAKLGQGYSGWQPYGAWSNPPQGVIDTLISAPGVTITLPSGKGQKLKIDEAINPMRALIRSTNKAVRITGLSGVGKTRIVQALFDETVGTDALDRTVAIYVDTGYEPVPSATAMLDNLLAEGRRAIMILDNCPSELHASLASKVSAAGKEVSLITIEYDIRDDKPQTTEVIHIETDGPDVAEQLLIRRFPSIGQNNARRIAEFADGNARVALAIAERVEEGESLALLSDAQLFNRLFEQRNHPDGHLREQAEILSLVYSFSISSPDAATDELEILGVLSGYPKIQLFKAVTKLMERHIVQKRSHWRAILPHAIANKLAASALNSIPIDQLRTTFEAPDRQRLLMSFAHRLGLLHSHAVAKEIVEAWLQPEGLLGKIIDLDDVSTRILNYIAPVAPGALLERIEETLVTSNFEHFKSRYNPQRTAIIKLLQLLAYESKYFERCIKLLIRIADQESASNNYDSARNKIKRFFQPYLSGTHASLEQRVAIMNECIDSSMAERRRMGIEMLETALGGPPWTGFGINEFGARSRDYGFRPSYDELVAWLFAFIDILVRLGTSGVPELEDDARRILADKFRWIWRHGGIRSKLIDAARKLHAHRPWGEGWKAVRSTIYFFHTKRKDNEDVEPLPEILVTLERELEPKDLVSAIMAYVLSNRCDFWALDADYEHQGTNKFSEIRKILCAKAFKLGHEFAVSSHGLDELCPNLFLRDGMPYRVEFGKGLANGAPDLRIYWQQLVIQLDLQHKSQRDVSVIRGFIEETHSIDSALAQELLDQCAQHSELRFELVNLHPWQEFTEIDLDRCMSLLDDSDIQPHMYGAILWGEQFSNLPESRVLELAQRLLSKPNGDEVVLEALSMKLADKGDATDTLGLALRTIGISAAIQRFQRDHNDLGGYLDYAMERVIDATLRFDGNEAEKLEWLNTIFAVVDEHFGYIYSFEDAIGITAAWMPKEFLSRIFDGTEDQQQRRLHFINHDDSHQSPIAKIDVDILIEWCRTTKDPQVWASVASGINLWSKDGEQSPICLQDDALRFLEASPEPRAVLEIFAEHVAPSSWFGSRANVMQPRVEAIGQLVTHERADISKSARAVYEKLTDWVEKEKERERLEDEALEQRFE*
GCA_016786085.1	JADCMS010000004.1	3	cas_type_I-E	JADCMS010000004.1_10	cd09670	Cas11e	11705	12241	+	JADCMS010000004.1_11704-12241(+)_1	MSIVKDGHKATLRKWHEELQAKRGNRASLRRSTTVNDVCLSEGFRSLLMQTHTLWKIEAQEWRFTALALVAAVAANVKAIDERQPFAAQLAAVMSEGRFTCLSAVKTPDDLLRQLRRAVKLLNGSVNLISLADDIFRWCQESDDLLNHHRRQQRPTEFIRIRWALEYYQAGDADNEQN*
GCA_016786085.1	JADCMS010000004.1	3	cas_type_I-E	JADCMS010000004.1_11	casC_Cse4	Cas7e	12256	13311	+	JADCMS010000004.1_12255-13311(+)_1	MTTFIQLHLLTAYPAANLNRDDTGAPKTVVLGGATRLRVSSQSLKRAWRTSALFEQALAGHIGIRSGRIAREAATILIEKGIEDKKAIEWAAKIADYLGKAKNDKKPKDPLTNAETEQLVHISPAEFDAVKALAHQLAEEKRAPKEEDLSLLRKDRMAVDIAMFGRMLANKPEFNVEAACQVAHAFGVSETIVEDDFFTAVDDLRQASEDAGAGHLGETGFGSALFYTYICIDKDLLVENLGGDEALANQTIRAFTEAALKVSPTGKQNSFASRAYASWALAEKGTDQPRSLAAAFYEPINGTRQLDVAVQRITTLRENMNTVYEQKTECASFDVMNKQGSMKDVLDFICA*
GCA_016786085.1	JADCMS010000004.1	3	cas_type_I-E	JADCMS010000004.1_12	cd09645	Cas5e	13322	14068	+	JADCMS010000004.1_13321-14068(+)_1	MSQYLIFQLHGPMASWGVDAPGEVRHTHELPSRSALLGLLAAGVGIRRDDTERLNAFNRHYSLVVCASRNPRWARDYHTIQMPKEVRKARYFSRREELSDPDLLSAIISRRDYYTDAWWMVAVATTADAPYSLEQLQGGLRHPVFPLYLGRKSHPLALPLAPLLLEGNASDVLRNAYQQYQDHFHDLKVSLPKLQDECWWEGEHDGLVVSKILRRRDVPLNRQQWLFGERTVNQGPWLSKEEPCTSQE*
GCA_016786085.1	JADCMS010000004.1	3	cas_type_I-E	JADCMS010000004.1_13	casE_Cse3	Cas6e	14050	14700	+	JADCMS010000004.1_14049-14700(+)_1	MYLSRITLHTAQLLPAQLLHLVDRGEYVMHQWLWDLFPGGKERQFLYRREELQGAFRFFVLSQERPAESETFTIECRSFAPELRTGQSLCFNLRANPTICKAGKRHDLLMEAKRQVRGQAEGRDVWLHQQQAALDWLAAQGERGGFTLLDTSVDAYRQQQLRRENSRQLIQFSSVDYTGMLTVTDPGLFLQRLSQGYGKSRAFGCGLMLIKPGAEA*
GCA_016786085.1	JADCMS010000004.1	3	cas_type_I-E	JADCMS010000004.1_14	Cas1e_WP_035839043.1	Cas1e	14697	15620	+	JADCMS010000004.1_14696-15620(+)_1	VTFVPLSPIPLKDRTSMIFLQYGQIDVLDGAFVLIDKTGIRTHIPVGSVACIMLEPGTRVSHAAVHLAATVGTLLVWVGEAGVRVYSSGQPGGARADKLLYQAKLALTEDLRLKVVRKMYELRFREPPPARRSVDQLRGIEGSRVRQTYALLAKQYGVKWNGRKYDPKDWEKGDVVNRCISAATSCLYGISEAAVLAAGYAPTIGFIHSGKPLSFVYDIADIIKFDSVVPKAFEIAARQPAEPDKEVRLACRDIFRSTKLTGKLIPLIEEVLAAGEIEPPQPAPDMLPPAIPEPETLGDSGHRGRGG*
GCA_016786085.1	JADCMS010000004.1	3	cas_type_I-E	JADCMS010000004.1_15	Cas2e_WP_051024046.1	Cas2e	15617	15910	+	JADCMS010000004.1_15616-15910(+)_1	MSMVVVVTENVPPRLRGRLAIWLLEVRAGVYVGDTSKRIREMIWQQITQLAGCGNVVMAWATNTESGFEFQTWGENRRIPVDLDGLRLVSFLPVDNQ*
GCA_016786085.1	JADCMS010000004.1	3	cas_type_I-E	JADCMS010000004.1_8	Cas3e_WP_058658455.1	Cas3e	7350	10049	+	JADCMS010000004.1_7349-10049(+)_1	MRKYPLSLLKDKNIVTFFDFWGKTRRGEKDGGDDYHLLCWHSLDVAAMGYLMVKRNCFGLADYFRQLGISDKEQAAQLFAWLLCWHDIGKFARSFQQLYLPPELKIQEGARKNYEKISHSTLGYWLWNHYLSECQELLPSSSLSPRKLRRVIEMWMPVTTGHHGQPPDRMDELDNFLPEDKAAARDFLLEIKPLFPLIEIPAFWDDDEGIELIKHLSWYISATVVLADWTGSSTRFFPRVAHPMDIKGYWQKTLIQAQNALTVFPLKAKVAPFNGINTLFPFIENPTPLQQKVLDLDISQQGPQLFILEDVTGAGKTEAALILAHRLIAAGKAQGLFFGLPTMATANAMYDRLVKTWLAFYSPESRPSLVLAHSARTLMDRFNESLWSGDLVGSEEPDEQTFSQGCAAWFADSNKKALLAEIGVGTLDQAMMAVMPFKHNNLRLLGLSNKILLADEIHACDAYMSCILEGLIERQARGGNSVILLSATLSQQQRDKLVAAFARGTEGQQEAPFLEKDDYPWLTHVTKSDVNSHRVATRKDVERSVSVGWLHSEQESIARIESAVSQGKCIAWIRNSVDDAIKVHRQLLARGVIPTSSLSLFHSRFAFSDRQRIETKTLARFGKEGSSQRAGKALISTQVLEQSVDCDLDEMISDLAPIDLLIQRAGRLQRHIRDINGQLKRDGKDERSPPELLILAPVWDDSPDEEWFGSAMRNSAYIYPDHGRIWLTQRVLRQQGAIQMPHSARLLIESVYGEDVVMPEGFARSEQEQVGKYYCDRAMAKKFVLNFRPGYAANINDYLPEKLSTRLAEESVSLWLATCIDGVVKPYTTGAHAWEMSVVRVRRSWWKKHRDEFSLLEGEAFRQWCIEQRQDPEMANVILVTDNESCGYSATEGLIGKVG*
GCA_016786085.1	JADCMS010000004.1	3	cas_type_I-E	JADCMS010000004.1_9	casA_cse1	Cas8e	10147	11610	+	JADCMS010000004.1_10146-11610(+)_1	MNSFSLLTTPWLPVRFKDGTTGKLAPVDLADENVVDIAAPRADLQGAAWQFLLGLLQSSFAPKDYRRWDDIWEDGLEAEKLREALLSLEHAFQFGPDSPSFMQDFEVLMGDKVQVASLLPEIPGAQTTKFNKDHFIKRGVTEHVCSHCSALALFSLQLNAPSGGKGYRTGIRGGGPMTTLIELQEYQGNQQAPLWRKLWLNVMPQDEADLPLPKKFDDLVFPWLGPTRTSELAGAVVTDDQVNKLQAYWGMPRRIRIDFNTTTVGNCDICGEQDDALLSLMTTKNYGANYAMWQHPLTPYRVPLKEGGEFYSVKPQPGGLIWRDWLGLIETGKSENNTELPALVVKLFNASSLKQAKVGLWGFGYDFDNMKARCWYEHRFPLLLNKKEGQIPKLRLAAQTASRILSLLRSALKEAWFSDPKGARGDFSFVDIDFWNKTQHRFLRLVRQIGKVRMRMDYSANGIRRFGYSRVRILTSVYSPILMSPLI*
GCA_016786085.1	JADCMS010000005.1	4	DMS_other	JADCMS010000005.1_103	BrxA_00003	BrxA	109864	110469	+	JADCMS010000005.1_109863-110469(+)_1	MIKNDKAWIGDLLGGPLMSRESRVIAELLLTDPDEQTWQEQIVGHNILQASSPNTAKRYAATIRLRLNTLDKSAWTLIAEGSERERQQLLFVALTLHSPVVKDFLAEVVNDLRRQFKEKLPGNSWNEFVNNQVRQHPVLASYSDSSIAKMGNNLVKALAEAGYVDTPRRRNLQAVYLLPETQAVLQRLGQQDLISILEGKR*
GCA_016786085.1	JADCMS010000005.1	4	DMS_other	JADCMS010000005.1_104	BrxB_00005	BrxB	110466	111068	+	JADCMS010000005.1_110465-111068(+)_1	VIDPVLEYRLSQIQSRINEDRFLKNNGSGNEIGFWIFDYPAQCELQVREHLKYLLRHLEKDHKFACLNVFQIIIDMLNERGLFERVCQQEVKVGTETLKKQLAGPLNQKKIADFIAKKVDLAAQDFVILTGMGNAWPLVRGHELMSALQDVMGFTPLLMFYPGTYSGYNLSPLTDTGSQNYYRAFRLVPDTGPAATLNPQ*
GCA_016786085.1	JADCMS010000005.1	4	DMS_other	JADCMS010000005.1_105	BrxC_00001	BrxC	111080	114721	+	JADCMS010000005.1_111079-114721(+)_1	MNIEQIFEKPLKRNINGVVKAEQTDDASAYIELDEYVITRELENHLRHFFESYVPATGPERIRMENKIGVWVSGFFGSGKSHFIKILSYLLSNRKVTHNGTERNAYSFFEDKIKDALFLADINKAVHYPTEVILFNIDSRANVDDKEDAILKVFLKVFNERIGYCADFPHIAHLERELDKRGQYETFKAAFADINGSRWEDERDAYYFISDDMAQALSQATQQSLEASRQWVEQLDKNFPLDINNFCQWVKEWLDDNGKNILFMVDEVGQFIGKNTQMMLKLQTITENLGVICGGRAWVIVTSQADINAAIGGMSSRDGQDFSKIQGRFSTRLQLSSSNTSEVIQKRLLVKTDEAKAALAKVWQEKGDILRNQLAFDPTTTTALRPFTSEEEFVDNYPFVPWHYQILQKVFESIRTKGAAGKQLAMGERSQLEAFQTAAQQISAQGLDSLVPFWRFYAAIESFLEPAVSRTITQACQNGILDEFDGNLLKTLFLIRYVETLKSTLDNLVTLSIDRIDADKVELRRRVEKSLNTLERLMLIARVEDKYVFLTNEEKEIENEIRNVDVDFSAINKKLASIIFDDILKSRKYRYPANKQDFDISRFLNGHPLDGAVLNDLVVKILTPKDPTYSFYNSDATCRPYTSEGDGCILIRLPEEGRTWSDIDLVVQTEKFLKDNAGQRPEQATLLSEKARENSNREKLLRVQLESLLAEADVWAIGERLPKKSSTPSNIVDEACRYVIENTFGKLKMLRPFNGDISREIHALLTVENDTELDLGNLEESNTDAMREVETWISMNIEYNKPVYLRDILNHFARRPYGWPEDEVKLLVARLACKSKFSFSQQNNNVERKQAWELFNNSRRHSELRLHKVRRHDEAQVRKAAQTMADIAQQPFNEREEPALVEHIRQVFEEWKQELNVFRAKAEGGNNPGKNEIESGLRLLNAILNEKEDFALIEKVSSLKDELLDFSEDREDLVDFYRKQFATWQKLGAALNGSFKSNRSALEKDAAAVKALGELESIWQMPEPYKHLNRITPLIEQVQNVNHQLVEQHRQHALERIDARIEESRQRLLEAHATSELQNSVLLPMQKARKRAEVSQSIPEILAEQQETKALQMDADKKINLWIDELRKKQEAQLRAANEAKRAAESEQTYVVVEKPVIQPVPKKTHLVNVASEMRNATGGEVLETTEQVEKALDTLRTTLLAAIKAGDRIRLQ*
GCA_016786085.1	JADCMS010000005.1	4	DMS_other	JADCMS010000005.1_106	PglX_00007	PglX	114767	118321	+	JADCMS010000005.1_114766-118321(+)_1	MNTNNIKKYAPQARNDFRDAVIQKLTTLGIAADKKGNLQIAEAETIGETVRYGQFDYPLSTLPRRERLVKRAREQGFEVLVEHCAYTWFNRLCAIRYMELHGYLDHGFRMLSHPETPAAFEVLDHVPEVAEALLPENKAQLVEMKLSGNQDEALYRELLLGQCHALHHAMPFLFEAVDDEAELLLPDNLTRTDSILRGLVDDIPEEDWEQVEVIGWLYQFYISEKKDAVIGKVVKSEDIPAATQLFTPNWIVQYLVQNSVGRQWLQTYPDSPLKDKMEYYIEPAEQTPEVQAQLAAITPVSIEPESIKVLDPACGSGHILIEAYNVLKNIYEERGYRGRDIPQLILENNIFGLDIDDRAAQLSGFALLMMARQDDRRIFTRDVRLNVVSLQESLHLDIAKLWQQLNFHQQVQTGSMGDMFAENTALTQTDSAEYQLLMRTLKRFVNAKTLGSLIQVPQEEEAELKVFLNALYRLEQEGDFQQKAAAKAFIPFIQQAWILAQRYDAVVANPPYMGSNFLCPILKNFISDFYSFGKSDLYSSFILSGRWLAKDYARIAFVTMHTWMYLSNFTNLRRELFSNTHVENLLHMENGVMGIAFQTSAFIICNQKLELYSCSYKSIENIPSCYTPQTIKNNRINRPLVYFDNLPNQELAFKLTKHQIDFFKKYNPLSSYLDAREGMTTADNDRFLRFWWEVNNRKIYKLEQDSNKWYPYQKGGEARKWYGNNEWIVNWENDGEEIKNNKDITSGRVRSHNYNGEYSLKEGITWSAFSNGGLSFRYVEHGYLFDTTGSMAFSDGDLYYILAYLNSEQAQFFLKAYSPSPRIKIESLLSLPLALTEEQKKQLGVLARSAVSIEKKLYSLNETSPIFHLTKNSLKSSLNEIGIYIKNEATEKEKIEKNIEIIIAQALNISYEPKESSIVNTIFSIFNLLSFSIGCMMGRYSLDREGLVYAHEGNKGFADLVAEGAYKTFPADSDGILPLMDDEWFDDDITSRVKEFVRTVWGEEHLQENLEFIAESLCLYAIKPKKGESALETIRRYLSTQFWKDHMKMYKKRPIYWLFSSGKEKAFECLVYLHRYNDATLSRMRTEYVVPLLARYQANIDRLNDQLDEASGGEATRLKRERDSLIKKFSELRSYDDRLRHYADMRISIDLDDGVKVTGVYSRAWGRQEVPSEDARADNPLQRL*
GCA_016786085.1	JADCMS010000005.1	5	Dpd	JADCMS010000005.1_128	DpdC_00006	DpdC	137579	138535	+	JADCMS010000005.1_137578-138535(+)_1	VSNINLITTCTNGKHYDSGDILSLSQFSSGRPPSNVLVNSWCNALNEAISTSATVCAEDLYKGGHWATAKAILNEYPIDLWVLSAGLGLLHHKDNVVPYKATFAVGYDESIPLYSQEYIGKSFHRTWWKEITNRSIFRSKHPTSIVELMKKKKKDHYIICGSPDYINAIELDIINGIEYLADAKKQLLIITSQKVNRRLTAYLFKTNKNMAQWLRCNMLMLNISVAKYIVKEFTSKQLNDLNELSQKLTEELKELPVREVKKGIRRSQEEVKSFILKLMEQNPSVSATHALREFRDSGNSFEEKRFRAEFKALREAKP*
GCA_016786085.1	JADCMS010000005.1	5	Dpd	JADCMS010000005.1_129	DpdA_00001	DpdA	138588	139859	+	JADCMS010000005.1_138587-139859(+)_1	VVSQESKLSKLKYFFPDSQDFIDPSFDFFRETRNEHRVRQRDDHYPHEVFSHPYDGMLVSKAVVDGLGGGESKYTRAQRLRYFRNGMKHFFRLPENMETMGDCGAFTYVNQDVPPYRVEEVIEFYETSRFNYGVSLDHIVFGYERPGEVFSGEVLTECRRRQDITLTLAQEFLNKSQKSCFTPFGVAHGWNKNSYRQSVEALLAMGYKNITMGGMVPLKTTQILETLEEIKPLLKSDTRVHLLGIARPESFADFIKFGVTSIDSTTPLQQAFKDRKNNYHTPDGPAYTAVRVPQFDANPSLSRKIKSGVIDQDIARHLEKDAMNALFEYDKGALPLEKTLEAVLAYERLHSGEKEANKIRADYERTLGERPWKQCQCNICQAIGINVIIFRGAERNRRRGFHNIQVLYNRLQHTLSLRSEELS*
GCA_016786085.1	JADCMS010000005.1	5	Dpd	JADCMS010000005.1_130	DpdB_00001	DpdB	139856	140983	+	JADCMS010000005.1_139855-140983(+)_1	MSEYRVPALRIRQGEERQLYSLAIEGKQISKIAAISRIRRGEENLVGYQRPEVRNHIREIQRYIESKNPMIPNPVIIAFDKRVRFEPLTDNGDMGHLVIPFSEDKDFEKPGFIVDGQQRTAALRDAEIDSFMMPVSAFIANDAEEQREQFMLVNSTKPLPKTLLYELAPHTHGRLPSDLQMRKFPSLLTQRLNFGEGPLAGRIKTATNPDGVIADNSMIKMIDASLREGALYRFRDPSTGLGDEVKMVKLLNNFWSAVETVFTDDWDKKPRYSRLLHGVGILALGSLMDEIDQVHQDYKGEPGWTEIPSYTRFVEELNRIKPLCAWSSGAWNFGTDIDGQPIVRKWNELQNLSKDISLVTDYLVTSYIKAANANI*
GCA_016786085.1	JADCMS010000005.1	5	Dpd	JADCMS010000005.1_131	DpdD_00003	DpdD	141007	143190	-	JADCMS010000005.1_141006-143190(-)_1	MTNVPQWLRDFFGNGNLLKLDRLLDNVENAYPADLKAVLLPLYESATDAQWPLILPWCDAHRWVFFAAADTARTTQELSNVLNARLGSADVIADRKVTFVPAQGATSLSETALLTHCPAGFIRIELLPTKLKDKPAKERVFAALKDVIVLFRDRPSIVRTVKRPFGRILSDFILANSQKDEATSDALLQELKNNGTLSRRNLMLLELQQAGKLEKWDTLLNHDSLADLVRGRIPTTLMRMLLKAYQQRYFTPDSHGYPQASPADLRPQCLALNPLFTQIPFLSQDETDFAAWKTWATGVMLIGEVDLLNALPERLKTDWLNGLHTWASRPFNLVSPSATTATTSVPDTLQQLAAYLQTSLTATQEEIIGYAQTLHTLDQQLIEEAMAVPLLKTLIEEIRHLTNPQIVGWDICFSRLCQSEVDSNSLVQLVALESENWPADSFHEATLLQLLSSQIPPDAFPLLRNVMPAFIEWLERHHFSLSSRTWLKWLDVLAMEQSVSQADIKLATMATERFLQGSVSQEAYQQFGAMLELIVERASSFRNLSVLGELIELFLDSPVQDQATLTSLWLSVQSFVSGIWTRLDPTARTVMRNLAADVLGEGAESVFPVEQDSCSADAEDELPDLSGARVAIYSLTEGAARRAKRMLETLFPGIGVEISQAHTATDKLINQAKQADYFIFSAGSATHQAFYAVSAQRRDLIYPTGKGAGSMLNAFITHVQQVSTVVV*
GCA_016786085.1	JADCMS010000005.1	5	Dpd	JADCMS010000005.1_132	DpdK_00003	DpdK	143183	143713	-	JADCMS010000005.1_143182-143713(-)_1	MEEQRQIFLHGPLGQRHLREILSAQFSGLILYPELIWLISPWMSDFDVIDNRGGQWSFLDPSWGARMISFQELLATAVNNGCPLRIVTRKDTHSVVFIERLLMRLSPDHDMQYLYHENLHAKGLLTKHFFLKGSMNYTWSGANVNDEHLLFSTNNTVISDALIEFSGQYTFGDTHD*
GCA_016786085.1	JADCMS010000005.1	5	Dpd	JADCMS010000005.1_133	DpdJ_00004	DpdJ	143725	148161	-	JADCMS010000005.1_143724-148161(-)_1	MSTADLSLLHQALDLLEEREAELLVWGDTDGAFTHADIISLFTRHLPYEDAESLLAELQKAAMLFSVPTSKGGTRYRTRMAEAVCLFRHQRQWFRNQPLQQARTLVADYRFVRRPRNYPKRELPAQTVLSKWVDVPWMNEIKRQALSRLIGDFFIAGFQERSTERILRAWHFHSHHARVKEATGTIVCAGTGSGKTLAFYLPALTSLLNDIQRDNAQRVRTLALYPRKELLKDQFMETWSKCRELDNQALVLTGRKIRIGSFFGDTPFNHQYAMKDKDKDMPFDLLRCTTPKCSGQMHWKAEDIKAKKEILRCSHCNHSVDSDEVILTRVSLMKNPPDILFTTTEMLNQHLGNNQTNHLFGVGIDVTPPPVVLLDEVHTYVGNTGAQTAYLLRRWMQLARSHPHFVGLSATLSDAERFFADLVGAHKKHVALIEPKFHEMEDEGAEYLLALRGDPVSQTALLSTTIQTSMLARRILDTKRKKSCGTWGQKTFVFTDDLDINNRLYHQLCDAEGWRSRGQNLYVAKPPLASQRLETPKNSHKLTLAGQNWRIALDIGHSLDENDRAIVARTSSQDVGVDPRAEVVIATASLEVGFNDPSVGMVIQHKAPRNVASYLQRKGRAGRSRTMRPWMVAVLSEFGRDRVVYQRYEELINPEIKGQLLPMGNIHIQKMQAAMATLDWLSMKIPGSNIWSLLNKPQTKRESLDHLDRMLHLITAVIEQHAWQLELEKYLFYALRITDEQLQRVLWSPPRSIMMELLPTLKRQLTTQWSRMGQPEADRSTGRSPLPAFIPSALFSELNLPELEIHLERKFEKREHLPFIQGLKEFAPGRISKRYAVYSDNEADWLIPNNFVPAMNCVSDVDFEIEQAFGNTWQPECVIECEGQPPIRVIRPMQVLTRALRFDQNLTEKSNSQLYWHTRFNPDDQAVPLPIPTGPWAEILRSITFFTHQNMTPLDVTRYATHATASLRNKTKQQAHVNFRWVEHGEPVGVGVRQWVDGARLRFTLPPNLLQRLRHDPAIQRALRTLYFQHRIKREPRFEYDTFTADWIYECYLAAVTRELVTQSSLADSIAELKTPDGRRRLADIADTLFQADNIFENCEDGEDDVESQELQQNLRNLFKETDILDMIDRHSAILTQDLSDDVDFQDWLQELLTTTLAGAVKQTSHLLLPDVDERGLVVDTELNDEVLDVWLTESEPGGCGIITRMEDVFHQDPVSVLNLFMRSFAVSDYEQIDYNLFEMLSRLSSSSELQEALNAIRQASSHLQRRQANAHLRALLKAQGFALSHSFMSVLHTRVLRPGSQASHDAQMLAYLNAWRELEDKAGYEIALNIFAHTQATQELPDASVIKVFERFCKIQGMLWQRGNAIRRSVLSYYNPFKSGNNLTERLLLSSLFQQTACSISISESDWLAQLHHAITQHGFAELHIPREARHRIVEVISLVLVTPIEYFGLHLYPRESAVDYQDGNLVLRFELAEALL*
GCA_016786085.1	JADCMS010000005.1	5	Dpd	JADCMS010000005.1_134	DpdI_00001	DpdI	148165	149013	-	JADCMS010000005.1_148164-149013(-)_1	MTTLRQQLAEMQKELDLSFQAGKASQIIDKCNLVCSKTNTIADKFVLLKQQYSAQQQLPRGIAVTWNDEQRSELIAAANSVKSLMLQWRRWLKKQSVDNSGEEENLADQEESPQESLGETLTASEEPTAYDIIQNDSLTHCVNQLGALHKDLSKELKDAWNTWLEELHHQVHVDDKTLNFQKNTNKFDDIASDYERRRLDFENLTQSQPVSDEKIHQIKALAEKLYSLRGMMKTDWPDVVQAFFNRINGPQNLRPTLSALTPEVLEWLTVEEMLDEFVITRK*
GCA_016786085.1	JADCMS010000005.1	5	Dpd	JADCMS010000005.1_135	DpdH_00005	DpdH	149010	152216	-	JADCMS010000005.1_149009-152216(-)_1	MSIMEYWPSRKNIVQCIRNEAEELEDHVLLAVHEPMLLTRRDVNENHTILRDEDLFQQLLHTERAIPLIGRSGMGKSHLVRWLDCRFNMYLAENNKNEQWEIVRIPKNASLRQVLLRILKNLTGEFFDNARMRVNEVTEQYPAKDLADLLLTMMAHQLQDMQKAVKEEGQTLLAQGKDIPADRLAYMEAIIEEVENGICDLITDPNFKQNLLNPGHCIFKLASRMSSGLKEGEEDHDKYELLPEDLYFIFEPDDLSARARRYLNHSQLHESDQVEARARAARVLNEAMHTSLKSLFKRLFTFNGGSFQELFQDIRKEFLRLNRRLVILVEDMAAISAIEDVLIDSLIEEAAPGGVQVLCPVHSVIAVTDNYPGYKRRQETLITRAGYEWVIENVDKDNNEDRIVSFCGRYLNAARFGSKELKKRPEQGKSLWPPVWHSDEIPDALEDFGYSANQKFPLFPYNRSAILALADKHCRDSSGELIFNPRTIINRILLDILRDCRIEAEKTQFPPANFAGIHAVPEIEDKISQLVVSRVGSSVTLAAIWGYGIDSFDELRVKLPSSVASTFGLDELAAQLNGKGPTMKSVEPVTKNAHETTGKTGSTPAGKKIDNSEFEPKEEAKYTAKSELPFIRAVRAWVNDNVILPQEVARDLRTALNACYEIHAQPELFGMSSRPPLKEGRFTLIFLPKAASNPSSIITNFYSEQDLTDPSRRVDVYNAAVALLRIQHYADLKQGFNYPEAQEDYTRYQNFIQWWVPQATESAINHFRARNLRDALKKHLQKALLLGLVTGKEEPAEIVNTLCLTQKGVGRTEGKSTGRTLTTAPSEICFRGIEATLHPHASARVAEARAQALVGWDDARKAWLEQVAITEQGSGLGSSRALDADVIYSALKTVLKQPLGAEIERAALSVKQELASTLKNVQLFANIKDSDDFLRQLNDWQTFIETVRAEHYPTGSAQYKPSSWLLGEIEALRTNSEESLATLNALLSIEKQKDSAKLWLEICQLDGDYVSRISSILAQWQLVQPKIAFTLQQMNAKGDIQQLTLALNKVNDRLKTLASDIIASGVDQ*
GCA_016786085.1	JADCMS010000005.1	5	Dpd	JADCMS010000005.1_136	DpdG_00002	DpdG	152213	153088	-	JADCMS010000005.1_152212-153088(-)_1	MSIINNANPGSGLILLPLIERVLQSAQEPLSQDTLLARYRPDNLPANDNAWRKLKENLSFWCNLGLWPMLDGKMLPLEAGVRPLAHRLLICTIDACREKGVASGNDCEPLWRVLSCLLSLQQHSVGGREPLSPTIITNKVHKWLPGETINSNTEKLVREFGRFLGFLELMPDGNYVTDPTRAIQYFLPEIFDDTHTLPAKIFMANMAEVMPMMDGGQYRNSVHDVMQQEKDWIAPEGDNICTSTSVALQRLEISRRIILSIHSDDKDALSLHLPGGKIRRVSQITLREDAE*
GCA_016786085.1	JADCMS010000005.1	5	Dpd	JADCMS010000005.1_137	DpdF_00001	DpdF	153075	155555	-	JADCMS010000005.1_153074-155555(-)_1	MEEEWSRLQQALTTYFSQGVTFKDGIENQFLNRLIQIITDASAGHGDIFAGYADALRAAHASGISEPWLPLPPELTDAPAPEWGMTKLPAVQQIQLAEESDLALTRATYQRKIRRNLLRPETDPALRRLLPEEPWLTHYQGFGQQAAIRTLLTSDNNCTLLVNLPTSCGKSLLTQLQALSAPTNTLTLVIVPTVALAIEQADDMQKLLRGADQDHGGSYVWIGGQDQPSRQAIKERIKAGTQRVLFCSPESVRSSLVPVLFELSRLNMIGAIVIDEAHLIDQWGAEFRPDFQLIAPMIRSLKAMGKCRFRTLLLSATYSKSTRDILVEQFHDENSELIEVSANFLRPEPEYFVHHEANENAHRQRVEQLLMTLPRPLILYCTTRTDAEMWSARLNELGYWRIGIFHGQIDTNNRKKLISKWKNDQLDIMVATSAFGVGMNKKEIRSIIHAAIPENIDRYYQDCGRAGRDGRSCQVHLVWHKAQMKTAKSLAVETLIGVEKGFARWKAMFDDRKKSPIADYMISLNTKPVHIDHQGDKNEAWNRRTLLLMQRAGLIKLVFAEPKIPDDLRDNLDDNNTQLIEWFESYYNHVHIRHCDDAHYSEAHWNTYVEKIRQSELNNRRAAFTVMETWLEDPGKPLCKILQKFYEYQSHPPELTCGGCPGCRQKGKRAFSPTVGTDVQILRSEPKKKALFVGAEKKVYYNENMKLHSLLMELRVTLRSLITSGEYVFIRADRAVFLQLENNLDSLSHFWSAQKMTAPASDGPEIVIIPNTANAFPDLPMTRFERIIIAPEHLADPQFPHRTWCASAANALSLDSFIRQLQHVNN*
GCA_016786085.1	JADCMS010000005.1	5	Dpd	JADCMS010000005.1_138	DpdE_00007	DpdE	155555	158662	-	JADCMS010000005.1_155554-158662(-)_1	MNVLPIGSLVISEQFEGIGKVVTVDSDTNNATVAFFESPAQPYARQMKVPLEQLTLTIPHEETVIYCIEPHSQRWTRARFGGSRPKGDFLVIFREDETTTLPIDEIFVLNKAPDTPINPADFLALQANDAPFFFPYRQAFIETYIQQRAACRAMASISSSAVELEPHQLAVVRRVLQDKNPKYILADEVGLGKTIEAGMVIREHALEATGHVSMLIAVPAPLVSQWREELAERFQLKQLIIDASTALAGLRQNEATEGIVICSHCDGCTLIERGFTPSLIAVDEVHQIASWPWSGDKDERYDFNLIAEGCRKAHYVLLLTGTPLHGHERNFLSMLHCINPEAYQVDETHLQDFTELVKNRENLGGIFSGLVPSVSNVSLRRNLETLQQQFPEDTVLMTLCQQLIPLIGTFSPNTPEREEGIRDIRRHLGENYRIHHRLLRNRRQVSLSFDETKNLNLNLLFPGLNGAEECRWYCDGLALDELIDEYRSLSLLPQNTQWAMSEDTYLFWVDDLLSSPLCVMQRAKVHLGEAERTQEERDLLEHIVSTAKNELQAIDYKLAITLNEWLQKNPTGKAIVFCDRPDLAQHLAIKLELLLEYPQELYQPGHPLMYLKPGSPIRILICDKSGEDGLNLHGGLRLAVHYGLPRSCSRIEQRLGRLNRYSANLKGVKPVQSLILKNHADCGLRNVWARILKDYIGVFNNTIASLQFVLDDYLENAWQNVYQEGPVALERVAREFPGEQGILANETHKINMQEKLLAMDDEIAEAAIFAQQISADDHLAVAQCNALTSWITRVLRFRTTGTAEKGIKFQFELSDRSTGTLVDFKTFLTTCMLSFDKEGGNPPSTHLMSAERIPAIDGTTVYPLRYGQPFVDTIWQLLNQDARGSSMAVLRVLPKPLNEPNYFFQSTWLVTHCQTQDTYAQRRIADELYPPRIVQHWLSSNGTPVINPQLLELLNGEYAKHETSQKFYADINLRPNLWQEIEELVSPDTWKEMVERVYTSDREQQQATFGEQARLQLMAVKAVVVCSRNLLEEIV*
GCA_016786085.1	JADCMS010000005.1	6	PDC-S11	JADCMS010000005.1_102	PDC-S11_WP_104289981.1	PDC-S11	108572	109570	-	JADCMS010000005.1_108571-109570(-)_1	VALYNITNKELHALEKTTFTLEGLQERYDLQEAIKKNIDIIAPDCLVISEEFSDWEDSRRRIDLLAIDKQANLVVIELKRDETGAHMELQALRYAAMISTMSFAKACEYFQTYLKKQNCDADAKEKILEFVELDETELVDFGKDIRIVLASSDFSKELTTTAIWLRDKGVDIRCVRLTPYRFNDDVLINAEQIIPVPELEEYQVKFREKRDEQLISSQKKEKDYTWYIYKDKELNKRKLALELLRDWIRQFNPASYNDLINGLSEDFKKRTVMLVDQIPEKQKSRYHINEDALITLPSGEIVAISNQWGIVNIELLIEFVRQNGFVVEKAEQ*
GCA_016786085.1	JADCMS010000005.1	7	RM_type_HNH	JADCMS010000005.1_101	bir_HNH	HNH	107589	108461	+	JADCMS010000005.1_107588-108461(+)_1	MASSKSLQQAIANIKIWHKGEQRAPHKPLLLLYVLAGYLNGHPRLFDYGSEIYEPLHSLLERFGPQRSHYRPDMPFWRLQGDGFWQLHNAELCSTAGSSRQPPVKELNEYHVAGGFDEQHYALVTGNKKLINTLAQQILEAHFTESIQEEIADELGFDLQQIRKQRDPLFRKNVLRAYNYQCAICGFNMRHDDTTVALEAAHIKWKQHGGPCEIPNGLALCAIHHKAFDKGSIGLDENMRVLVSDAVNGGGIVERLFWDFDGKTIVLPQVRKNYPFEGFVEWHRKEVFRG*
GCA_016786085.1	JADCMS010000007.1	8	DRT_other	JADCMS010000007.1_151	retron_VI	RT_VI	160576	161472	-	JADCMS010000007.1_160575-161472(-)_1	MDSPFYKLKSKRKLANLLCVSLEELYSLRKDEGNYSVFEQLSKKGKARKIQKPLEKLELVHTRIASLLSRIALPEYLHSGKKKCSNVTNAKAHLNNEKMMTTDIKAFFPSTTRGMIFSFFFSVMKMSSDVADVLSHICTCHDRLPTGSRISMPLAYFANSRMFGEIYQLCQKLRVNMTVYVDDLTFSGGNVNRLFCAVIRKIVNKHGHVIHPTKTKLYARDKPKLVTGVIVFGNALKVRNEQHFLMAREIDYWKIIKDAENARETIIAKKLFGRLHSMGVIEQRYKSKVLTLKANTAN*
GCA_016786085.1	JADCMS010000007.1	8	DRT_other	JADCMS010000007.1_152	retron_type_VI_hth_cluster2_1	HTH_VI	161504	161812	-	JADCMS010000007.1_161503-161812(-)_1	MLHKALRLIRQYHKESIVELSSSLGIPKDKIVSLESGVWSPSIEVLERYASHFDIPVSSLVFFSESLGTQGRLSKRLRLNLAGKVLDVLEWVSNKNEKTEKA*
GCA_016786085.1	JADCMS010000010.1	9	PDC-S12	JADCMS010000010.1_114	PDC-S12_WP_034891581.1	PDC-S12	111722	112387	-	JADCMS010000010.1_111721-112387(-)_1	MKTGPLNESELEWLDDILTKYNTDHAILDVAELDGLLTAVLSSPQEIEPEQWLVAVWGGADYVPRWASEKEMTRFMNLAFQHMADTAERLNEFPEQFEPLFGLREVDGSELTIVEEWCFGYMRGVALSDWSTLPDSLKPALEAIALHGTEENFERVEKMSPEAFEESVDAIRLAALDLHAYWMAHPQEKAVQQPIKAEEKPGRNDPCPCGSGKKFKQCCLH*
GCA_016786085.1	JADCMS010000010.1	10	VSPR	JADCMS010000010.1_157	NEase_II_00006	Vsr	149211	149681	-	JADCMS010000010.1_149210-149681(-)_1	MVDVHDKATRSKNMRAIATRDTAIEKRLASLLTGQGLAFRVQDADLPGRPDFVVDEYRCVIFTHGCFWHHHHCYLFKVPATRTEFWLEKIGKNVERDRRDISRLQELGWRVLIVWECALRGREKLTDAALTERLEEWICGEGASAQIDTQGIHLLA*
GCA_016786085.1	JADCMS010000010.1	10	VSPR	JADCMS010000010.1_158	MTase_II_00147	MTase_II	149662	151080	-	JADCMS010000010.1_149661-151080(-)_1	MQENISVTDSYSTGNAAQAMLEKLLQIYDVKTLVAQLNGVGENHWSAAILKRALANDSVWHRLSEKEFAHLQTLLPKPPAHHPHYAFRFIDLFAGIGGIRRGFESIGGQCVFTSEWNKHAVRTYKANHYCDPATHHFNEDIRDITLSHKEGVSDEAAAEHIRQHIPEHDVLLAGFPCQPFSLAGVSKKNSLGRAHGFACDTQGTLFFDVVRIIDARRPAMFVLENVKNLKSHDQGKTFRIIMQTLDELGYDVADAEDNGPDDPKIIDGKHFLPQHRERIVLVGFRRDLNLKADFTLRDISKCFPAQRVTLAQLLDPMVEAKYILTPVLWKYLYRYAKKHQARGNGFGYGMVYPNNPQSVTRTLSARYYKDGAEILIDRGWDMATGEKDFDDPLNQQHRPRRLTPRECARLMGFEAPGEAKFRIPVSDTQAYRQFGNSVVVPVFAAVAKLLEPKIKQAVALRQQEAQHGRRSR*
GCA_016786085.1	JADCMS010000012.1	11	PDC-S04	JADCMS010000012.1_24	PDC-S04_WP_169250289.1	PDC-S04	20206	20808	-	JADCMS010000012.1_20205-20808(-)_1	MSDKFGEGRDPYLYPGLDIMRNRLNIRQQQRLEQAAYEMTALRAATIELGPLVRGLPHLRTIHRQLYQDIFDWAGQLREVDIYQGDTPFCHFAYIEKEGNALMQDLEEEGYLVGLEKAKFVERLAHYYCEINVLHPFRVGSGLAQRIFFEQLAIHAGYQLSWQGIEKEAWNQANQSGAMGDLTALQMIFSKVVSEAGESE*
GCA_016786085.1	JADCMS010000015.1	12	PDC-S07	JADCMS010000015.1_23	PDC-S07_WP_110056698.1	PDC-S07	27143	27532	-	JADCMS010000015.1_27142-27532(-)_1	MKKLQIAVGIIRNENNEIFITRRAADAHMANKLEFPGGKIEMGETPEQAVVRELQEEVGITPQHFSLFEKLEYEFPDRHITLWFWLVESWEGEPWGKEGQPGEWMSLVGLNADDFPPANEPVIAKLKRL*
GCA_016786085.1	JADCMS010000019.1	13	PDC-S13	JADCMS010000019.1_53	PDC-S13_WP_186842295.1	PDC-S13	55098	55922	+	JADCMS010000019.1_55097-55922(+)_1	MNEHHQPFEEIRHYGTEGQEFWSARELAPLLDYRDWRNFQKVLARATQACEASNQAASDHFVETTKMVVLGSGAQRELEDVHLSRYACYLVVQNGDPAKPVIAAGQTYFAIQTRRQELADDEAFRQLREDEKRLFLRNELKEHNKQLVEAAQQAGVATAIDFAIFQNHGYRGLYGGLDQKAIHQRKGLKKSQKILDHMGSTELAANLFRATQTEEKLKRDGVNSKQQANTTHFDVGSKVRQTIQELGGTMPEELPTPQVSIKQLENSVKITEKK*
GCA_016786085.1	JADCMS010000020.1	14	PDC-S02	JADCMS010000020.1_52	PDC-S02_WP_151674975.1	PDC-S02	54270	55397	-	JADCMS010000020.1_54269-55397(-)_1	MESLSERTSTGYQQIHDGIIHLVDSARTETVRSVNALMTATYWEIGRRIVEFEQGGEARAAYGAQLIKRLSKDLSLRYKRGFSAKNLRQMRLFYLFFQHVEIRQTVSGELTPLGIPQTPSAEFPSAKIWQTLSAKSFPLPWSTYVRLLSVKNADARSFYEKETLRCGWSVRQLERQIATQFYERILLSHDKSAMLQQHAPTETHILPQQAIRDPFVLEFLELKDEYSESDFEEALINHLMDFMLELGDDFAFVGRQRRLRIDDNWFRVDLLFFHRRLRCLLIVDLKVGKFSYSDAGQMNMYLNYAKEHWTLPDENPPIGLVLCAEKGAGEAHYALAGLPNTVLASEYKMQLPDEKRLADELVRTQAVLEEGYRRR*
GCA_016786085.1	JADCMS010000022.1	15	AVAST_type_II	JADCMS010000022.1_39	Avs2_00004	Avs2	43923	48377	-	JADCMS010000022.1_43922-48377(-)_1	MELISITVATYVATKLIDQFISQEGYGCIKKALFPQKRYVDRLYQLIEETAIEFEETYPVESGAIPFYHSEPLFEMLNEHILFKEFPDKGILLDKFKEYPSITPPTQQQLSLFYEMLSLKINNCSKLKKLHIEETYKEKIFDINEELIQVKLILRSIDEKLTFHLSDDWLNEKNSQAIADLGGRYTPELNVKLEIAEIFDGLGRTDDFAKIFYSHIDNFLMTRKRLHSCDVIYSELSVIDESLNQIADIYQGLNFSKLDQIPINKFNNYVDSCQTAIGGAESILWELREKSEQVGETKHYSDKYSSTLRMLRELDYACNELRTFINSTTVKLANNPFLLLEGKAGIGKSHLLADVIKNRIASGYPSLLILGQQLTSDESPWSQIFKRLQLKITSREFLEKLNLYGKKTGKRVLVFIDAINEGNGNKFWNDNINSFVDEIRCFEWLGLIMSVRTTYRNVTISHENVERNNFEIHEHIGFQNVELEAVSLFYDYYNIERPSSPNLNPEFKNPLFLKLLCEGIKKNGLTKVPVGFNGISNIFNFLVEGVNKSLASPRKYDFDPSFPLVKDALNEIIKFKLEIGSNSISLRDAHSVVQSVVNDYVTDKNFLSALIDEGLLTKGIVRNNDNATEEVVHVAFERFDDHLTVNFLLNDVENIENEFKSDGCLKKYFHDECDFYTNSGIVEALSIQLPEKYGKELYEFLPEFSNNHKLLEAFIDSLIWRDIKAIDFEKIRPFINEHVFKFKGSFDHFLEAVISISGLVDHPFNANFLHDWLKDYSLGNRDSCWTTKLKYKYSEDSAFRHLIDWAWGRTDKSFVSDESIELVATSLCWFLTSSNRELRDCSTKALVSLLEPRIPVLRKIIDKFYGVNDPYVWERIFAVALGCTLRTDNIKELKYLAETVYQKVFCSEYVYPNILLRDYAREIIEFANHLGLELESIELSKTRPPYNSIWPDKIPSKEELESLYDKEPYRELWSSIMEGGDFSRYTIGTNYNHSDWSGCKFNETPVDRKQVFKTFKCKLTDQQKDLYDATDPFIYDDKCEGIKLGSVVGRKTQEEIKASKKLFKNSLSYDLLSEFENEIEPYLDHNNNLLETDKHFDLRLAQQFIFNRVLDLGWDPEKHGDFDQQIGTGRGRREEFQERIGKKYQWIAYYEYMARLADNFIHFEGYGDDRKENPYQGPWEPYVRDIDPTILLKETGTKKISNKEMWWFNDEVFDWTCSNEDWVQSSTTITNPYALIEVKDDNGDEWIVLESYPSWKEPKIIGNDDWGHPRKEVWYQIRSYIVKVEEFENFRCWAIAQDFMGRWMPEGTDRCQLFNREYYWSEAFKSFKSDYYAGSDWTSVTDRESGAKIADVSVTSINYLWGEEFDKSKIEALNFLKPSNLIFEKMGLKNGEVEGSFNDENGTMVCFAAEAVYASKPYLLVKKEPFLTMLRENGFEIVWTLLGEKDVIGGSLTSSHHYGRQEFSGAFYYEDSQLTGSHKTNFTR*
GCA_016786085.1	JADCMS010000025.1	16	PDC-S07	JADCMS010000025.1_55	PDC-S07_WP_110056698.1	PDC-S07	51747	52154	+	JADCMS010000025.1_51746-52154(+)_1	MKMIEVVAAIIERDGKILLAQRPAQSDQAGLWEFAGGKVEPDESQRQALVRELREELGIEATVGEYVTSHQREVSGRIIHLHAWHVPDFHGTLQAHEHQALVWCSPEEALQYPLAPADIPLLEAFMALRAARPAD*
GCA_016786085.1	JADCMS010000055.1	17	GAO_19	JADCMS010000055.1_2	PD-T7-2_A_WP_073185249.1	SIR2	640	2031	+	JADCMS010000055.1_639-2031(+)_1	LSQYLKLGDDQSPVQLDPHSEVGAFKVVGHCAWAKPEDKITPDFLRSRVEPWLTALFQSEHLNILIGAGLSSAIQESATGTKPQGMGWIEDLKVCKAEIDSYVAKTADASGRGKGNIEDQIRSINELIKGLEILTVQNLPVPLPPPGAPPYRNLKSELVELNNELTRCLKLFSDSVSHGEKLIRDASNDLKTETFNYLVSFLMSFSSRTATRDRLHIFTTNYDRIIETGAEIAGLRLIDRFVGTIAPIFRSSRLEVDYHYNPPGIRGEPRYLEGVARFTKLHGSLDWYATEGAIRRFGLPFGASSVEPFLQVETAGTANYQQLMIYPNSVKDRETSEYPYVELFRDLASATCRPNSTLVTYGYSFGDEHINRLIIDMLTIPSTHIVIIAYGDPLGRIMRFINDSGRKAQISLLLGDHFGDLKKLVDFYLPKAAIDRSSIRMAELLKSRGLYRATKPNNSEDAE*
GCA_016786085.1	JADCMS010000055.1	17	GAO_19	JADCMS010000055.1_3	PD-T7-2_B_WP_015285889.1	HerA	2028	4100	+	JADCMS010000055.1_2027-4100(+)_1	MNSFPIEQGEQLRVGTVDFVSPNEIRALLDIDSPDSVALNAGTPRNFPRVNSYVLVSCDNGYLVGQIEWLAVEHSPYPKQRDIQDFGLVNLPFPRKKISLNPVGNLKRFSKDGTDYFIFQRGSESFPSIGSAILLPTDLQLRSIVESGNNRRVIIGQSPLANNANVAVDPDRLFGRHIAVLGNTGSGKSCSVAGLIQWSLEAAMESEIKPNARFIILDPNGEYTRALGPTTKFKGRVFKVEAEDGENQLQVPSWFWNSSEWASFTQASPKAQLPLLKRSLRAMRNEEFDLQTNLDVEVKKYLGTILVSLKADKSKGAAALNDFPGAKNLLAKINTWRQSLEEYKERLVTTHPELDKLIVSIQDFCVQREGRYPDYNAKVSAVDNIIDGMLSSFQSLGGNECELLPKNEDIPVPFDGGNLVSYLEALAQENGSEQYVEYLVARIRTMLADTRMKPITNDSEHRVDLANWLETYIGKDGTGDDDSCVSIIDLSLVPTEITHLVTAVISRIVFESLQRYRRLYNKSLPTVLVAEEAHTFIKRYRDDSENQDVAAVCCQVFEKIAREGRKFGLGMVISSQRPSELSPTVLSQCNTFLLHRISNDKDQEQVHKMVPDNLRGLLRELPSLPSQHAILMGWASELPVLVKMKNLTKEQQPHSDDPDFWDVWTRKYADGKLVERTVDWEAVVKEWQQK*
GCA_016786215.1	JADOBG010000001.1	1	PDC-S02	JADOBG010000001.1_206	PDC-S02_WP_151674975.1	PDC-S02	206836	207960	+	JADOBG010000001.1_206835-207960(+)_1	MSNKNQIQKQPTNFTDLIKIINDTHNQLSSQAKKAVNTYLTIRNWLIGYYISEYELKGDDRANYGDKLLKELSLNLARLQVSNCNKRQLYDYINFYRTYTQIAPTVSAQFNEKLTGFLVSDEKVPTVSAQFKVSSSELLNNISYSMFKMLVEIKDEQKRNFYELECIKGNWSVRELKRQIDSLYYERLGLSIDKKELVKLTKEKAEIQSKPLDIRDPYIFEFLGLTPKEVMSESHLEEQLISKIEEFLLELGHGFCFEARQKRILIGGEHFFVDLVFYNRILKCHVLVELKLEKFTHENIGQLNTYVNWYKKNIMMEGDNPPVGILLCTDKNHALAEYALAGMDNNLFVSKYMLELPKKEDMQKIIEEELNFNK*
GCA_016786215.1	JADOBG010000002.1	2	PDC-S02	JADOBG010000002.1_23	PDC-S02_WP_011937941.1	PDC-S02	26552	27622	-	JADOBG010000002.1_26551-27622(-)_1	MSKEITFHLDHDYKSFLSALKTQIKSSQFRAALAVNQEVINHYWYIGKQIIEKQKQKSWGTGFIETLSRDLQNLFPETRGYSVANIRRMKRLAEEYPDLNEIRAQAVRDLPWGHIVVLIQRVNDAIMRDWYVSQTIENGWSRSTLEKNINQNLYQSQALSSSKASNFIHRLPAAQSSLAQEVLKSPYNFDFLGLHDDALEREIEHASIAHITKFLLELGKGFSFVGSQYPMEIDGETYFLDMLFYHLKLRAFIVIEWKAVRFKPEHAGQLNFYLNLVDQYLKTEHDNPSIGLLLCKSRSKVIAEYALKGIEKPIGVSEYQLTKAIPENLKSNLPSIAELEAEFSEDNIDGSTHKTK*
GCA_016786215.1	JADOBG010000002.1	3	PDC-S05	JADOBG010000002.1_245	PDC-S05_WP_078711833.1	PDC-S05	239174	240073	-	JADOBG010000002.1_239173-240073(-)_1	MQITKITIREKIYTVRNLQVMLDSELAEIYGIETRTFNQAVKRNEARFPSSFRFQLTTDEYESLRSQIVTLNKLSQGQHRKYMPYVFTEQGVAMLSAVLKSKTAIEVSIQIIDSFVEMRKFFATHNDLVMKIQQVEQKQILHEAKTQEKFEAIFSALEEKPIVPNQGVFYDGQIFDAYVFISKLIRTAKKSIILLDNYVDETVLEHLSKSAPQVKVYILTKAISKHLKLDIEKYNAQYKKIEVFQFDLSHDRFLIIDESEIYHIGASLKDLAKKWFAFSKLEHSSFGLMERINAIIQSK*
GCA_016786215.1	JADOBG010000002.1	4	PDC-S28	JADOBG010000002.1_16	PDC-S28_WP_215557142.1	PDC-S28	17840	20338	+	JADOBG010000002.1_17839-20338(+)_1	MALDFSKLGTGQTVDTVLKPREIFNALPNKKSNKFHYPRDVQSQVWSKWFDRKEERNLVIKMNTGGGKTVVGLLILKSCLNEKKGPVVYIVPDNFLVEQVLSEAKDLGLNAVDDPENESFLKGKAILVTNIYKLINGKSVFGVGDEGTKIPIKTILIDDAHACVNTVEEQFTLNVSSSNPAHKKIFSIFEEAMKRQSEAKYLEIKSGDPFAYILIPYWNWQENLSNVMQVLIENKNHEEIKFKWALIKENLERCSCVISKHDIEITSNCIPIDVIPSLSNASRKIFMTATLSDDSVLTTHFGVSPQYLNTPITPDSAGDVGDRLILLPQALNTNMFDSDVKALCLELSKEYNVVVIVPSNKRVEFWEDAADLILNKDSMLHGIEQLKTTHIGLTILVNKYDGIDLPENACRLLVIDGLPAARNNIDKIRQSELAGSSNRVNQIVHKVEQGMGRGIRSNDDYCVIFLMGKDLTSQLYTSETLELFSPATKAQLELSEQIADQIKDKGADEIKTVINYSLKRDPQWVKLSRGIMADLNYSNQNKTDPIKIALREAYDLDRSGKPQEAANRILNEINRSTEDPLLRGVLKQYMSEYINKYDKVESQKTQLSAISDNLRVLKPIEGICYRPLQNHTGSQAIQCSNYLKEKFKDGNKLIIYAEGVFSKLVFSEGTANIFEDAFKELAYLLGFIGQRPENDYGKGPDNLWLLDDLKFLVIECKNGATTDLICKHDCNQLNGSEIWFNNNYGNGAKCVPIMIHLSACFEYACSPSKNIKIINKSLLEKLVNNARQFIKSIASDNKFEDSQTVKQRLNQYKLEADDITANYTTHFKTKKT*
GCA_016786215.1	JADOBG010000005.1	5	dXTPase	JADOBG010000005.1_67	dGTPase	dGTPase	82786	84120	+	JADOBG010000005.1_82785-84120(+)_1	MNYMWTHRRSGQTNQRGSQDHRDPYERDRTRVIHCPAFRRLQRKTQILGTDEGDFHRTRLTHSLEVDSIGRSIVRNLITNQNHPMFLSSLLPNDDLISVICLLHDIGHPPFGHGGEVALNYMMREYGGFEGNGQTLRLLTKVENSYGGYGLDLTRRALLGILKYPVKRSDVVAKKLPPIHESIHKTIKINDWLPPKAYFDCEQPEIDWLLSPFSESDRTLFQSLSKQPQDTQCGKSAFHSFDCSIMDTADDIAYGVHDLEDAIHLRLINPSHLDTPEFRELLSNTSLAKHQDRLINSLFSNELCLRKQTIGEMVNYFITSTQIVTMNEQFENNVLKYNIALIPEAAALLKYLMQCIYHNVIDSQEARTFEYGGQTVVLRLFDAISSNPASLLDNKNRELFKQAQDETQAYRVVCDYLANMTDEYAYRMHERLFGFNTRTIFERL*
GCA_016786215.1	JADOBG010000007.1	6	PDC-S07	JADOBG010000007.1_109	PDC-S07_WP_110056698.1	PDC-S07	138034	138429	-	JADOBG010000007.1_138033-138429(-)_1	VKVAVAIITDEQQRILITQRPFHVPHGGCWEFPGGKLEQDESPETALVREIKEEVGLTVLNSRYLGEIKHQYSDKTVQLILFHVTHYIGNPCCNEGQLDMKWVHKDNLDPKDFPQANIGIINLIQLSESIV*
GCA_016786215.1	JADOBG010000010.1	7	AbiL	JADOBG010000010.1_189	AbiLii-1	AbiLii	245144	245749	-	JADOBG010000010.1_245143-245749(-)_1	MSQKRRIFTRYGGIRPYRKLYIIVAEGSKTELQYFSSFQDKNSIIKLIFQKPKHSSPQYVLKQMEKCLKEEDCKITDEAWLVVDKDSWTDQQLSELFNWSKKSVNFGFALSNPNFEYWLILHFEDGNNIKSASDCMVRLNNYLPDYDKGVDINRIKNIGSIDDAIRRGKNRDNPPCTDWPKTLGSTTVYKLVESIQRAKST*
GCA_016786215.1	JADOBG010000010.1	7	AbiL	JADOBG010000010.1_190	AbiLi-1	AbiLi	245749	247083	-	JADOBG010000010.1_245748-247083(-)_1	MLIRFSLENWMSFGNNVTFTMVAGKERQHNERVPKIEKYNIKVLPIAAIYGGNASGKTNFFRAISFVKSLVVNGTQPDGLIPVETFLLNVKGKELPARFNFELLIGDLIYEYSFAVTSKLVLEEKLVLIKGNSETILYNRLDDKPNFDESLEDDQFLKFAFQGTRENQLFLTNSVSQKVDNFKPIYNWFKDTLELVAPDTRFGLFEQFLDESHPLYMTMNELLPKLDTGISHLGGEDIHFDNISLPEVLKLKLQEKIKEGMTVRVNAPNKEQLVVTRKNGELLVKKLVTYHSKADGTEVKFDIRQESDGSQRVIDLLPAFLELSSPLSKKVFIIDEVDRSLHTLLTKKLLELYLGNCSATTRHQLLFTTHDVLLMDQKLLRRDEMWIAERDSSGSSDLISFSEYKDIRFDKDIRKSYLQGRFGGVPRIREEILICKNEYQGGHD*
GCA_016786215.1	JADOBG010000010.1	8	DMS_other	JADOBG010000010.1_366	MTase_I_00006	MTase_I	434728	436767	+	JADOBG010000010.1_434727-436767(+)_1	MKEQQFTSEQFSKLKSQYLDRGFIEFQALESQHDFIEAGLIWGEDQGNATPRIMLIALQDGHWELSKEALLDELAYELLANVSDDWPVFAHLSDSQNQRCFALFGLDGTDGTHSVDEIPDLHLIREFERLNKNTTLKWSMQIYTRLMHKLDAFHEQVYQTVKDKVSDKNDIIEEVAKILFLETFRIHHDESLIFNYEGEQLNFRDIFNYQYVANNGTKAVAQIQAAFDEFKSHEDYVTVSDDGQRNAIFDKNSHLRLSQPENYRTLLEAIQNLGPVTTNEGKIIKEQGTLGDVAGDMLGRVFDVFLRANFESKGGLGVYLTPNPVKQAMLEMAIHDIQNDQKTLEELVAGEFRFADPTCGSFGFGSVALSRMDAVIDNIGGLSDNQRDTLKQKMRDGGFVGADSAPRMVMLARVNMALQGAPKAQIFYTDNSLTTDALKPNSFNLICTNPPFGTPKFGSDKKGKEAKAQYENNMNRILQGYDRDNGTSWPGFRTDLIDVGTGSKSKFELRPTSTGLAMGSKPDSKGSWNPVKGGSIDPAVLFIDRCLQLLKPGGRLLIVLPDGVLCNSGDRYVREYIMGKKDEKTGEFVGGKAIVKAVISLPSDTFKLSGTGAKTSILYLQKRKAREDVPKQFLPEPQTDVFMAVADTLGYLVKNNIEDYAAGVPNDLDKIVGAYKKGA*
GCA_016786215.1	JADOBG010000010.1	8	DMS_other	JADOBG010000010.1_367	Specificity_I_00069	Specificity_I	436767	438332	+	JADOBG010000010.1_436766-438332(+)_1	MFHISTVSNSEISSLRLDAEFYHPEYIDNEVKLERFLLEKLDDLRCKQNPIVYGILKPEGKSQKYKVIKAENFDNMFVDPENCQFISSETYHNFKRSFVQAGDILIAIGGYVGRPAIVLKHNNILCNINRHVARLRINSNLVNSYYVTAYLSCSIGQKALTRQITGSVQSGINLEDLRKVPIPILKHTAQKYIGDKVRQAEQLRISTKQTKEMIHLSLKNFFAGIPKPTKNISLKISKNNLSSNRLEAEYYSSISLWAENEIKHGPFPYKPLKDIVLRIKDGPGGWGVSTEDYTENGIPVIRTVNIIDGECDLSNCIFISEKKHHELSTHKAKKGSVVLSVRGTIGRAAVFKDETYREASLNAAVVTIDCSDQIIPGYLVEFFNSEVGSTQSNRIANGAVQKNMNLEETGSNLITVPPLAIQIKIARLHELRINQKRYASRLILSAKLIVEGLIEGQITEQQIIDAQNALEAGDNSLDRDILSKITNKGIDKDGKPLFHDIDKLYDLLQESQEAYERKDNE*
GCA_016786215.1	JADOBG010000015.1	9	AbiE	JADOBG010000015.1_48	AbiEi_WP_146016717.1	AbiEi	46491	47090	+	JADOBG010000015.1_46490-47090(+)_1	MKSVSDSIIRRIRAKKRGWVFTPKDFVDIAPRNTVGVVLHRLVDKGIIRKIGHGIYDFPIQHPKLGTLSANADAIARAVAVRTGDTIQPGGAQLANQLGFDNQVSAKPSYITSGSTKQKRISNYPMKFSHSKFLNNIPLNPNVIKVLNALNHLGKDSITDDMIQKSKAILSQRDKAQLKKILTQLPDWMIRVVVNIIGK*
GCA_016786215.1	JADOBG010000015.1	9	AbiE	JADOBG010000015.1_49	AbiEii_WP_007349585.1	AbiEii	47092	48132	+	JADOBG010000015.1_47091-48132(+)_1	MRELLELSSKERQLTFEEATARSEMIKNPIIIEKDFWVCWTLNQIFSHPDLLPHVIFKGGTSLSKCYNVIERFSEDIDLTLCKNYIGINENNDPAKESSRKQRDKRLDELSEKVKEKISGEIRKLLTTSFNAGLSEHFNESDWHLELDENDDQSLIFHYPSCFPKKTSEYIQSAVKLEFGARGDISPFEPKKITSYCHQLLPELFDDIPEISVSTLLAKRTYWEKVTLLHAEYHRPTEGTVPRRLFRHYYDIVKLDQSGLTQDALQDINLLADVVKNKSIYFPTKRANYEEAVVGTLRLYPNKEFINQLKQDHSKMVDMFFGEAPDFENILENIKRIEQVINTITI*
GCA_016786215.1	JADOBG010000015.1	10	AbiE	JADOBG010000015.1_63	AbiEii_WP_051188422.1	AbiEii	61851	62222	-	JADOBG010000015.1_61850-62222(-)_1	LAKAKIKIQIDIGYGDAVTPGPIDAHYPVLLSDLPAPKIRTYPIYTVIAEKLHAIALLGMANSRLKDYLDLYVLLNNEQIDNQILASVGCATYSPTDLVHQDKHLRNYLRISNPKIFYSNEFI*
GCA_016786215.1	JADOBG010000015.1	10	AbiE	JADOBG010000015.1_64	AbiEii_WP_096298108.1	AbiEii	62241	62606	-	JADOBG010000015.1_62240-62606(-)_1	MTKNIGESVRSRLKNIAVKKGSDFNAVLTRYGLERLLYRIGESEYSKQFLLKGALLFNLWYDMPHRPTKDIDLLGFGDNDLAYIKQTFSKICRISADDGISFLSESVTVDTIKKDGGYTGA*
GCA_016786215.1	JADOBG010000015.1	10	AbiE	JADOBG010000015.1_65	AbiEi_pseudo_subWP_007706639.1	AbiEi	62603	63283	-	JADOBG010000015.1_62602-63283(-)_1	MKRNFDTNIRYLFVSNEIMYQNLNMKTKDSYKQIVLQMARKTGVIKMSDLTKQGITRATVSRLVNENKLEKLAPGLYCLPETKFSEKESLIIIASRVPQAVFCLLTALQIHDLTTQLPRKVWIAMPKGSHVPKMDYPPLKMVQYSDEAFSEGIEIIESDNIKLRVYNRAKTIADCFKHRNKIGLDVAIEALKEAYTKNKVTVDELWHYAKICRVANVMRPYIEAFQ*
GCA_016786215.1	JADOBG010000015.1	11	SoFic	JADOBG010000015.1_54	SoFic__SoFic	SoFic	55588	57099	+	JADOBG010000015.1_55587-57099(+)_1	MKPSEKLSQSLEVLHNLQKQGKYAIQSKDISRTHRERLVDNAFLEEVVKGWYVPIKPDEQKGESTAWYASFWSFCASYLNERFGDEWCLSPEQSLLLHSENWTVPKQLMIRSPNGTNRNMELPHNTSLFSVQYKMPATQDIEIKQDMRVYAIVPALIYCSPKFFSQYPTEARSVLSMFNSASDLLHYLLEEGHSWIAGRICGALQNIGKSHMAEEIKKTMESAGYQIRKEDPFLTNTPIDFSATYKPAYRSRLEVMWHDMRETVRENFPKPPLKTTDNKEYLEQVDENYISDAYHSLSIEGYQVSPDLIEKVRSGQWNPDATEQDRNHRSALAARGYWQAFQSVKKSLIEILNEENPGKIIQKEHGDWYRELFQPSVAVGLLKPTDLAGYRRSPVYIRQSKHIPPRWQIVSELMEEFFQLIIQEKEPAVRVVLGHFFFVYIHPYSDGNGRIGRFLMNVMLASGHYPWTIIPVDRRNEYMEALEQASEHQNILPFAKFIASCIQ*
GCA_016786215.1	JADOBG010000022.1	12	PD-T4-6	JADOBG010000022.1_32	PD-T4-6_WP_139553373.1	PD-T4-6	40842	41873	-	JADOBG010000022.1_40841-41873(-)_1	MVDIADLGTLDETTRIALTQLLKHDRTTQVWGVGVHADLNLNFRIIKHFSSGKERNGIACLRLRYEVVDNEVFGAGSFGTFYRCRYTLSINENGELHVKERKPNRVRLVKVQDIVHQGESHLNQIITEATAMAQSDIFHCKPLVVDQDKTYIIMKELPGVQLYSLIMDNRLTIQQRYDLTVELVKALKVQIHDKGWIHRDLKPENILVYQNGDGFAVYIIDFGFISKINDKPMDCRGSPPYAAPECYSETRVKNEETDIYALGMILMFLWSEIPVKPQCYDQLMGIFEKMYRYNRALRPGIPEIIESINALANLLEPVVKEAASNTLHVYYAEPDPLAAYLGF*
GCA_016786255.1	JADMKT010000062.1	1	DMS_other	JADMKT010000062.1_148	BrxL_00004	BrxL	177611	179629	-	JADMKT010000062.1_177610-179629(-)_1	MKALDTKLNRYFEGKVVRKDLTKLVKGNAIVPTYVLEYLLGQYCATDDEETIKEGVETVKSIIAKHFVHRDEAQIIKSTIRERGSHRIIDKIAVQLNDKLDRYEASFANLGLNKIPIGEEIVKAHQKLLSGGVWCILTIGYFSNDDNHSSPWVIESLKPIQISNVDVDEYKQARQGFSKEEWIDVLLQSIGLNPEEFTDRSKLLQLTRLVPFVENNYNLIELGPKGTGKSHIYSEMSPHGILISGGEVSKAKLFVNNSTGNIGLVGYWDVVAYDEFAGKTKKADRGLVDIMKNYMANKSFSRGTQIYGASASMVFVGNTDHSVPYMLKHSNLFDALPRDYYDTAFLDRIHAYLPGWEVQKLRNEMFTSDYGFIVDYLAEVLKEQRKEDRNHDYAEFFELSDSITTRDKTSITKTFSGLAKVIYPGGNMTEAEAKELLDFAIENRKRVKEQLQKMDETFEAVDFSYTVKSTGRRVEVETLEEIEFGNPRPAVFTPVPAEEKKEEVVPSEPDEPLILKEGQKLVHDNQTGISYDNLIGAYLLGATDYTLVDPYIRFPYQMRNFMEFVKLISEKKEPGHEIKLHLVTSSDEEYRDKAQESFEEMGQSMEVLGINFTFEFDDTIHDRSITMNNGWKIVLGRGLDIWQKTGGLFDVGEYLQERRRCKGTEVTFVKHK*
GCA_016786255.1	JADMKT010000062.1	1	DMS_other	JADMKT010000062.1_149	PglZ_00006	PglZ	179633	182128	-	JADMKT010000062.1_179632-182128(-)_1	VENIKSAILQKFDKHRLVFWYDEKKEFASFFEELVLDGVEKIAVEGNEFEVKHKVLREAPDGRFLLYLGYPVPAHEDNWLLDLELAHDVFFTDQEALYLQELGLGYHLKEFMSKHLEFFKAKDRRKKLKDILGKDDPENEIRSKMLAVLFKSDHINLNNYLQTHVVAAVGGDDTYDKELERYNLKDFYWKQIAAKFNAEDENRSIYELMLEVFEHNFSEGKNHNLSLEAGLMLKLWKDSVAFKEGFKEVSGKIAEDLGVEAMLQQAKLTDIMDNDLFELTEQKIIVELAALLSTGEISDDKLQLYVKQRENKFWYAKYADLYQALSHASALIAVIRTWQEVAFKDMEEGLKRYADTFYLIDQYYRKYIVFWRNSQQHPLLTALTEKVGKMYANDWLLPYNDQWQKSIDTLTAWPADNLNSQHKFFDTRVKPYLNQDQRLFVIISDALRYECAQELYLQFQGAQRLEAELDYMVSAVPSYTQMGMAALLPHKELSWQEGTDQVLADGMPTSGTPNRKKVLEANSGVRSTAISAEDFLSMPTKSEGRTFAKEHDLIYIYHNTIDKTGDDKISEQKVFEAVEKEFEHLKEVVKKVMNVNGSNILVTADHGFLYQHMALEESDFTLSEYKGDCWKENRRFVLGKGLKGENSTKEFSASQVGLAGEAEVLFPKSVNRFRVKGAGSRFVHGGTSPQEIVVPVIKLNKKKKDTVTKVDIDIIKTTDKITTNIMPVSFLQSDLISEKVLPRTIRAAIYADDDTVLSDQFQYNFDIEEGTERQREVKHRFQLMAIASGKYKNQRVHLKLEESVEGTSKWKAYKSFPFTLSISFTNDFDDF*
GCA_016786255.1	JADMKT010000062.1	2	DMS_other	JADMKT010000062.1_154	REase_MTase_IIG_00005	REase_MTase_IIG	188558	192076	-	JADMKT010000062.1_188557-192076(-)_1	MNTNQLKRFAQETRKKLLQQVTAKLERVLQTDSAELRERAEALRQLKEAIAAQGKQAVADKVAYTWFNRLVALRFMDANAYQPIGVSVISPKEGYTLPELLDEAKQGHVPEELEVDKDRLYNLLDGKVPGADPQNEAFRLLLIAACNQLHQVFPFLFERINDYTELLLPDDLISEFSVIQDIRDGMTTEDCQEVEVLGWLYQFYISERKDEVFASKSKVRKEDIPAATQLFTPRWIVEYMVQNTVGKLWLQNNPNSNIKEHMPYYLESPSDDGDYLKINSPEEITLLDPACGSGHILVYGFELLTKIYEEQGYNPSEIPQLIIEKNLFGYEIDERAAQLAGFALMMKAREFYRRLLKKAVKPNILCYQDLALEEEAIKESFKASDITISQALIHDLKLMQQATNLGSLIIPKSKPQEVERVYEKVLEARKTADAFMAYDMDQIIAALEQLILLSKKYTCLVANPPYMGGGNMNKPLSDFVKTNYPDSKADLMACFMESGLRMLLPKGLLGMINQHSWMFLSSYEKLRGKLVENTHFDTMLHLGTRTFPEIGGEVVQNAAFTFVNEEPNKEGKYIRLVDYGNTELKRTKTLEAIQNMDCGWFYTASQTDFQKIPGSPIGYWLDGNFIHSFESEKIGDYGNSKRGLQPGNTPKVVRKWYEVTLDKIELESNSRLDSVQSRKKWFRFDSGGSTRKWYGNLESIVDWENNGFKIKNGHNPIVPSEHLYFTGGIVWSKISSGNPSFRLHEPGIIPGDASPCLYINENYKYFALGLLNSRVSINILELLAPTLNIKTSDIDKIPFLKQISVELEDAIKGCVEISRNEWRKRELFWDFDRNSLVVRNCNDIGDVLDRYKTKWRNLFFELLKLEELINNEFIRIYNLSNQIFPKVTPEEITILKEETSIENGELVFHADEVFAQFVSYAVGCMFGRYSLDKEGLILANQGETLEDYLKKVGKGEAELQFVPDDDNIIPVLDDEWFEDDIVGRFYAFLKASFGEENFEKNLAFVEESLGKDIRKYFVKDFYKDHIKRYKKRPIYWMFSSPKGSFNVLIYMHRYTPDTLNNILNGYLKEYREKLKGRMDHLEHIATTGSSSEQTKATKEMDKIREVLRELQEYEREILYPLATERIAIDLDDGVLVNYNKFAQAIKEVSGLNDKKTKAKVKKFDWIDTSTIR*
GCA_016786255.1	JADMKT010000062.1	2	DMS_other	JADMKT010000062.1_155	BrxC_00009	BrxC	192082	195618	-	JADMKT010000062.1_192081-195618(-)_1	MQIKDFFEKDINRNIETVIKADDRDHVATEVAEYVITDEIAKKTRNFFQAYNDYSGANGVWISGFFGSGKSHLLKILSYVLENKAFDGQHSGEVFAGKIENDALLRGDVQNAVRIPSESILFNIDQQSQIKSKTDENAILAVFYKVFYDHLGYYGFQPHVAEFEMWLDKQEKFQPFKEKFAAIHGKSWEEARRDYFDPLVTDDLAEALAEINNTQAEKYEDILDELEDKQKQSIEDFSLKVKEYIDTKPKGCRLNFFVDEVGQYISDNTKLMLNLQTIAESLATKTQGGSWILVTSQEDMETIVGDMNKQQQNDFSRIQARFKIKVPLTSANVDEVIEKRLLKKTSEVQGNLTDLYKKEKSHLETLISFSDIGVQFKGFKSDQDFGNKYPFLPYQFDLFQQCRKALSTHNAFQGKQMSTGERSMLGVFQQVIQHIEEQGVKTLVSFDQMFEGIRNELKSEIQSAIILAERNLDDAMAIRVLKTLFMVKYYSNFKPTKRNIATLLLDHMDADLKQHGDRIEKALEILERQSYIQRNGEVFEFLTDDEKDVEEEIKGVDIDDQATNQLLRQLFFDEIIRDNKIRFQENKQDYDFTNKIDGVVMGREKELEIEIVTGNAADHGNPTVLASHTMGTSGMKMVLPSDFAFSKDLKLYLQTEKYLKQSSTASNTPERKRILGEKGQLNATRKRNLLNDASRLLKEATVYMNGGKQEVSKSSDAKTYVINAFQQLVKMVYTNLRMLGTEKYSEDTIKQTLRSRQDDLFGADDQTMTEAENEVLNQIKRRKMQSDRTTLSDLKDYFSKKPYGWYPNAIWTVAAKLYKRGKIEVKKDGNLLEDEEVLNAIINSAHHNNTLLEPQVDIDPRLVKSLRDIYAEAFDESCPVNEAKEVALAFREKLKDMGKEVDKLLYRKSEYPFLKELQPFSEQLGRWSGKEYTWFLQNQSEFEDALLDAKEDVLGPVMRFMNGSQLRIYDEVKKVLRADTSNFDYVEGEELKSLKDLLDDPKPYVDNKLREAKEAQEALSKKVLEKIEEAKENANQAIDQAIEAIRQMEEFDKLDDEYQEKVLKPFEQERQKVAAQRYIANLRTLASDVSGKMLTSQRNALMVFARPKPEPVPVSGGESPQKETAKVAEPEVHYIDKKNIPVKFTKTELRTEEDVDAYVEALRATLKKHIQDKRRISL*
GCA_016786255.1	JADMKT010000062.1	2	DMS_other	JADMKT010000062.1_156	BrxB_00005	BrxB	195625	196206	-	JADMKT010000062.1_195624-196206(-)_1	MENLNDKFNHLFEIISRDSFLKMESLGGEIPFFIAAYDARQELDISRNVGYLKNKLETQGIPVLEINLYSLSCELLEERSLIDRLFRVERKKGKDKFLRALQSSLNIHEVLMPAIQAKIAEHGEAKVYFLTGIGQVFPFIRSHTILNNLQNIAKEAPTVTFFPGEYNGHSLNLFGKLKDDNYYRAFNIENIKA*
GCA_016786255.1	JADMKT010000062.1	2	DMS_other	JADMKT010000062.1_157	BrxA_00016	BrxA	196210	196809	-	JADMKT010000062.1_196209-196809(-)_1	MIEEKPYSFGFTAASLRTKEFRTTIEMITAGKQDQLASALGGGKSTTGKRMALELTKRAQQLSPEQMEYFLNTGLDEQNAMAFYAVCKAHHFIRDFMIEVVREKTFVYDTVLTEGEFITFLRTKAELHPEIESLADSTRQKIRQVTFNMMAESGLIDNRNDKNIAPQFLGPELRAQIAADHPSWLKVLLLSDAEIKEYQ*
GCA_016786255.1	JADMKT010000070.1	3	cbass_type_IIs	JADMKT010000070.1_12	Cyclase_00043	Cyclase	9899	10861	+	JADMKT010000070.1_9898-10861(+)_1	MSLNKNKYLQQVLESYKMKHVSDLMEKYIEKREVVKDALVEKFKDQIVTGAINSGSYAKHDAINTKFDLDICQPFKRNAFYTLEEMADAVFDFFNEEFEDDDLVAYATRKQRVSTGITFVIDGDEIQMDIVPGRELSADDYVNTHRLNLYVRPKLLESASTTQTNIQKHIDLVKGKTAEREIIRLLKVWKINKNKKRVKSFFVELITIKAFEKCSDVPTGIWEKLEMVLEYIRDNVQTIRLEDPANSTNVVSNTMTDSEKENLHWEMKQMLELIESSDENLKSYFPVNDEFFEEEDEEDKTDAALEIARSGVVQKPWCRF*
GCA_016786255.1	JADMKT010000070.1	3	cbass_type_IIs	JADMKT010000070.1_13	E2_00015	E2	10862	11509	+	JADMKT010000070.1_10861-11509(+)_1	MSRVIKDIDAGLKSYPDLQRVTEDGYIRVKGEISLVHHEKGEIDRYEVLIKFPEAFPRCFPKVIETSKKIPRVAGRHVNHDNTLCLAVLPEERVISKNGMSFKFFLDKVLVPHLARETYRERKGVYPDGEYAHGYEGLWEYYEGTLGKTDRTKIVEELELIAHAKWPGRNHKCPCGSGLKFKKCHNEKWHEIIKPGQDFVQKTLILLKENLHETN*
GCA_016786255.1	JADMKT010000070.1	3	cbass_type_IIs	JADMKT010000070.1_14	Effector_00083	Effector	11496	12320	+	JADMKT010000070.1_11495-12320(+)_1	MKQIDIKSLFNGLQSQMNATLSTNRDFITHPGSKGDSLENAWIEWLREYLPNRYSVDRAIVIDHEGNTSHQIDVVIFDNWFTPFIFSQNGFHYIPAEGVYAVFEVKPDIGDSSDGKSNIEYAGEKIESVRRLLRTSTNMINSGRRFDPRPLTKIIGGILCSTNSYTHKNNKTIEGHVKAQKGLKSIDIGCIADYGAFFVDYEPSEEIKETGQDKYLEFYENRAFRDLHFSKQENSLVTFFMQLTRYLQQAIGTVPAINLQTYLDKIGETIDEEI*
GCA_016786255.1	JADMKT010000070.1	3	cbass_type_IIs	JADMKT010000070.1_9	capP	capP	7990	8781	-	JADMKT010000070.1_7989-8781(-)_1	MKNNPRKLALKILAEFGIDDPKDVSIEDIIYALNIPLKYSNLTNCDGRIIHNSGKSLIVVNENIKFDTRRNFTLAHELGHYLMHRNELIQHVDDSASLAWYDTQNRTKISQQEIEANTFAAEILLPSHLFKKEVFKQPFDPSLIRDISDKYNVSRSSVIYRFLELGNHPICVFYTKDNKVSYWRRSNDFNFKIKDCTRIPPPDDSVAAEFFDSATIYTTTESKQEISKSTWLEVKEDYADDIFYEYCLVHSESNLAISVIWED*
GCA_016786255.1	JADMKT010000076.1	4	RM_type_I	JADMKT010000076.1_28	REase_I_00001	REase_I	28589	31807	-	JADMKT010000076.1_28588-31807(-)_1	MSYEYSEDALVEQAAEDVLKELKWSVVYAWRNETFGKDGLLGRENKSEVILIRYLLEALQALNPGLPETAYERAIELISQKVVNKTLGRVNKEKYDFLKNGVPVSFTNAKGELVKKKLKVFDFKDYANNNFIAVRQLEVVGELYQRRPDIVGFVNGIPLILFELKAHHQDLGNAYRDNLTDYKDAIPHLFHHNAIIILSNGTDARVGTVTSPYKFFLEWKRIEEDEEGEVSLDTMLRGTCAPHRFMDIFENFLLYDDSGGDVVKLMAKNHQYIGVNKVIENVNNINDLKGKLGVFWHTQGSGKSYSMVFLCEKIHRKIGGAYTFVIAVDRTELENQIYDTFSGVGVVNDRNLIAGKKKGLTGREHLRELLSENHRYVFTLIHKFSIDPKLESEYPLITERENIIVISDEAHRTQAGAYARNMRYHGLPNASYLGFTGTPIIKEEEELTKNIFGEYVSIYDFKRAIEDEATLPLRYLNRGKKLKLKNPTLDDRMIEILEDETIDNDKKRKLSYLFSRDYPVLTADNRLNDIAKDFVWHFNERGYQGKAMFVAIDKPTAVKMYDLVMHYWPVYMAELEDRIRNAKDQQEEQELRRKFDRVNETEVCVVVSSEQNEVDKFRKLELDIEPHRRKMVERNLEKEFKDEDNPFRLAIVCAMWITGFDAPCVSTVYLDKPIKGHTLMQTIARANRVYDDEKENGLIVDYGNVHTQLENAYSVYGEGSKSHGGSKSDGSKSSGKPTEPLEDLEVELKAAIKEVKAYLKTLKFNLTELKNAKPMTKIAKIKEATDCICLNETSRTSFEVMARNVFRKYKALYPSEALKPHIKDFNAIEAIYSAMNQNVKSADVTDIIRQLQTVVDDSIGIEERYTEEPDVVVDLGDLDFDKLKAAFAKTKRKNTVVYNLQQVIDKKLEQMLKENPLRLEFYDRYKEIIDAYNKGKDLEDTMASFDKLKDFLEDLTTEEKRVVREQLGNQEALAIFDLLVEGKELSDKEIKEVKKVASKTLDTLKAEKLKIDHWRESRQIAAQVKGIIYDNLLWLPQDSYSDEEVGVKTANVYQHIYTNYHGGGRSVYGVTV*
GCA_016786255.1	JADMKT010000076.1	4	RM_type_I	JADMKT010000076.1_31	Specificity_I_00041	Specificity_I	34941	36185	-	JADMKT010000076.1_34940-36185(-)_1	MTDKWTVVSIGDLGRVVTGNTPPKKDPANYGGSYPFIKPTDMEVGRRYVLDWDETYSDKAYSKYKRSYIPPKATGVVTIGTVGEKIFQAHRWCFTNQSVNVVIPNENLYDPDFIYYLLKINLPKVLNANPGTASGRHHVSKSNFCSIKVNVPSLKETQSKIASILSAYDDLIENNLKRIKLLEEKTQQTYEEWFVRMKFPGYENVSINKETELPEGWMLGELGDLIGYQSGYAYKSKLFVDRGFPVVKIKNIDKNTIDISSTNFIDDVYAHKTKKFQLFPGDLLIAMTGATVGKVGIMPITDKPCFLNQRVGRFLTKGNIDNRSFVNRFITIGGGYEHVVNIAGGSAQPNISASQILAIKVIVPDESLLKKFSEQSLISEKLVLNLQKQNSLLEEARDILLSRLMSGMIDVDRI*
GCA_016786255.1	JADMKT010000076.1	4	RM_type_I	JADMKT010000076.1_32	MTase_I_00018	MTase_I	36182	37762	-	JADMKT010000076.1_36181-37762(-)_1	MTQEDIKKLEKELWEAADDLRANSKLTAAEYKDPLLGLVLLRFAQNRYEDAKEKVHEDLPVNPRTGQKREATKDDYTAAGAILLPEKAKYDYLADLPESEDIAEAINNAMKLVEGEYPDLAGILPKSYQEFDPKLLRDLVRVFNKDAVKNAKGDVFGRIYEYFLMKFSMQGAGAQEGGEFFTPPSLVNLIVNFIQPNHGIIHDPACGSGGMFVQTAHFIQDHERKSVNESITVYGTELKSNNTKLAKMNLAIHGIEGKVIESNSFYSDPHDLIGKCDFVMANPPFNVDKIDAKNKFLTQDGRLPFGAPLTGKGTISNGNYLWIQYFHSYLNENGRAGFVMASSATDAGHAEKLIRKKLIETGDVECIVSIGNNFFYTRSLPCHVWFFNKGKKKENKDRILMIDAKNTFRKVSTTINDFSEDQLEGLTALINAFRGEDLEVSRDNKWFKEYFPEGNYKDVEGLCKVVDLDEIQEQHYSLTPGRYVGVNIEVDMDFDYHSRLAEIQKELTMLNEEANSLMSHIQSIKL*
GCA_016786255.1	JADMKT010000077.1	5	PDC-S06	JADMKT010000077.1_221	PDC-S06_WP_221405099.1	PDC-S06	251041	253293	+	JADMKT010000077.1_251040-253293(+)_1	MIKRINQIKKFGVFNDYRRSGDIQEFDKINIIYGWNYSGKTTISRIFQCFELNKINSDYENCEFEIEDYDGHKLNQNDLDHLKIKVFNSDFIRDNIHLEGGNFNPVLLLGEDTKLAQEQLKIELKKIEKVKSIERNLKKESSVIEKSILDGLTETASKIKDSLQIVQAFTRTHLKPIFEKVKSNHESYLLSKTEFQKTLKTATISEENKLPIMDDFEFNYDLKEVLEESKTQLKKVPEFSSTIKYFIENPEIASWVEEGLEFHLENSNCEFCGNEIENDRLISLKAHFSKDLSNHKQELNILFDKIESKKKIVPEIKAEQFYPFLRTDFNEKKKELKKQISNLNSQYSNLSKLVKQKIKNPFNPIEDYSQIKLNNTFLKDAVSSWNDLISKNNKVTKEFDEAKAKAQNNIKEHYAADYVKKIGLSRKEQKIELYKNRSEYFLDIEEQLEKSIAELESEISKAHKGKEKLNEFIDKFLGRNEIQVVVTKEEGVELFRLQRKDSKAVNLSEGEKTAIAFSFFLTKLLESSELENIIVYIDDPISSLDSNHIFQVNALIKEFFLSKEDPENESSRIKLNCNQLFISTHNFDFFGLLRELPKPSGANKFYYYVRRIDAEKSTLEKLPKAIQNYSSEYHYLFELIYNFDNSVDKDYQALMGIPNAVRRFVELYTYARVPGNHNNSVDQRAEKLWGAERSKRLLKVFHYFSHANNIERMMRNSDLMCDIENAVSDLHSLIKEDELHYSELIKTVNK*
GCA_016786255.1	JADMKT010000078.1	6	DMS_other	JADMKT010000078.1_67	mads_3	mad3	79891	82668	-	JADMKT010000078.1_79890-82668(-)_1	MTNISTLDPKKNILIKGAKLHNLKNIDVAIPRNKLVVITGLSGSGKSSLAFDTLYAEGQRRYVESLSSYARQFLGRLNKPKVDFIKGIAPAIAIEQKVNSTNPRSTVGTTTEIYDYLKLLYARIGKTYSPVSGEEVKKDTVSDVIDRIKSYEERTKLLLLAPVHIPEERSVVKTLQILSQQGYARIKYKNEVLRIEEIEEEIDHDFYLVVDRIVVRHDEDFYNRLADATDTAFFEGKGECFVEDLSSGEMHHFSNRFEKDALTFLEPNVHLFSFNNPYGACPKCEGYGDVIGLDEELIVPNTGLSIYENAIFAWRGESMSWYRDQLVNNAYKFDFPIHKPWYELSEAQRDLVWSGNQYFTGLRDFFQELEDKSYKIQNRVMLSRYRGKTRCEVCKGKRLRKEASYVKVGTKTILDLVELPIDQLKEYFNSLVLEEHEQAIAKRLLKEITSRLEFLSNVGLDYLTLNRKSNTLSGGESQRINLATSLGSSLVGSMYILDEPSIGLHPKDTEKLIGVLRSLRDLGNTVIVVEHDEDIMRAADEIIDIGPEAGTHGGNVVATGNFENILKSDSLTAKYLNGEELIALPEKRRKGSFYIDVIGARENNLKNIDVRFPLNGLTVITGVSGSGKSTLVKKILYPAILKELGGYGEKAGQFSALEGNFGKLRHVEFVDQNPIGRSSRSNPVTYIKAYDDIRNLFSTQKLAKIRGYKPKHFSFNVEGGRCETCKGEGEVTIEMQFMADVHLECETCGGKRFKKDVLEVKFEDKNIDDILNMTIDDAVDFFRTHQQTKVTNKLKPLQDVGLGYVTLGQSSSTLSGGEAQRIKLASFLVKGNSADKALFIFDEPTTGLHFHDIRKLLASFNALIEKGHSVIVIEHNLDLIKCADHLIDLGPEGGIKGGQLIAAGTPEEVVAAKKGATWKYLQDKL*
GCA_016786255.1	JADMKT010000078.1	6	DMS_other	JADMKT010000078.1_70	NEase_II_00007	REase_II	83706	84368	-	JADMKT010000078.1_83705-84368(-)_1	MTKAEKAEFVVNTLEELYPTVPIPLDHTDPYTLLIAVLLSAQSTDARVNTITPILFKRASTPYHMVNLTVDEIREIIKPVGLSPSKSKAIHELSQILIDKYEGEVPQSLEALEELPGVGHKTASVVVAQAFGIPAFPVDTHIHRLMYRWNLTTGKNVVQTEKDAKRLFPKEKWNKLHLQIIFYGREYSPARGWDLDKDIITRTIGRKTVIDEYIKKKRSR*
GCA_016786255.1	JADMKT010000081.1	7	SoFic	JADMKT010000081.1_80	SoFic__SoFic	SoFic	117634	118590	+	JADMKT010000081.1_117633-118590(+)_1	VKPPYDITPKVLELIASISQKIGRINASFLDKPSPQLRKEHKVKTIHHSLKIEGNTLTEEQITALIENKKVLGPPRDINEVINAIDVYDRLNEFDFKSETSFLKAHRLLMNNLVSEVGSYRKQSVGIAKGSKLEHMAPPHENVPFLMKDLFNYVKEPNELTLIKSCVFHYELEFIHPFIDGNGRMGRLWQTLILMNEFPLFEFIPLETLISQDQKEYYKCLGLSDKIGKSTPFLEFMLSIIDQALMVLLEDSEKTMSQEDRLEYFISKQKGKFTRKDYLLTFKNISSATASRDLALGVELNLLKKHGTKNKTYYTIEK*
GCA_016786305.1	JADWYV010000001.1	1	PD-T4-6	JADWYV010000001.1_1	PD-T4-6_WP_036366335.1	PD-T4-6	3	1040	-	JADWYV010000001.1_2-1040(-)_1	MPLAPLRAGDPTRVGGYQLTARLGAGGMGVVFLGVADDTATVDLAQALRRPGAGGGGVEAAAGGRLVAVKLIHARVAALPDYRARFRREVAAARAVAGTCTARVLAADPDAPRPWLATEYVAGPSLAEVVAAGGSLPGPTVEALAVGLAEALVAIHRAGVVHRDLKPANVLIAPAGPRVIDFGMARPAVGAAGGAAGAEVTRAGAIVGSPGYLAPEQAEVGGRVGPAADVWAWGLTVLFAATGRAPFGTGSAEVLLIRSMHVTPDLSGVPPRLAEVLRVALSRDPAARPPAAALLAALVGDASDQGAVTARVLGQVWRPLAPVPAAVAPPAPAAPVAGRGPAAGP*
GCA_016786305.1	JADWYV010000009.1	2	PD-T4-6	JADWYV010000009.1_73	PD-T4-6_WP_205119068.1	PD-T4-6	75640	77676	-	JADWYV010000009.1_75639-77676(-)_1	MPTIGASDGHGADGYLGGRYRLGSVIGGGGGGTVHEGEDVLLRRPVAIKEVRLPIMGSAAERDLAEQRVLREARAAARLRHPGLVTVYDVLNGEGRSWIVMEFVDGVSLAQLISDSGRLAPERVARIGISLTYALEAAHRAGVVHRDVKPGNVLVTVDGQSRLTDFGIAVSRGDTALTGTGMLVGSPAYIAPERVRGARAVYASDVWGLGATLFTAVEGAPPFEGKGTLATLAAVVENRRRPLTHAGHLSGVLEDMLDADPDRRPSLTQIRGRLHETVDDSASAGGGRRRHFARAALARRPSRPRESDGADQWLEILADSRRPALADDARPATAAGTPAAHEANADGGDTAGGDEQKVAAVGALSADEGAEHSGGGASDDKAPEDNAFDRGASDGRAPDGRASDGNGGPSDADAVPVSREGDRGGSRRRVSMMVAAALASLLAVGTILGLAINGGGAEPAALARSQEPPAASSGPITSSAPTTSPARPGPSGPPPGAAVPPASADTRTNAPPARDYDTSLGALVPTDSTPARPPDGYTTSSGRSGWSVAVPNEWSASSRGADRVLLAPPSGSPELLVEAQSVAGPSAIDAWRSLEGSVRATSPGYRLLSIRPADGRDGAAAAIWEFTFTSGGRTVHVLDLGVVRNGHGYALRWRTSQDEWDSQQDLMWRIFATFRPGP*
GCA_016786305.1	JADWYV010000010.1	3	wadjet_other	JADWYV010000010.1_1	JetC3_00011	JetC	3	1889	+	JADWYV010000010.1_2-1889(+)_1	LTPVVAAAERAADRRAGVERDRQRALRDAEEAREAESSARARARAAHGRAARTLANREPWLRERDELGVDVAGPDPGGSLDVARQAWTSVRAELASAEQGMVEAETLARAERVLGDLRGRLPRYPQAAVERARVLAGTIEASSAQLRTGAQRQAREDAAAAEAGRIHAEAERRAADAAERSARPADRPNHVDLANIPEWRPASPGEIPAVLERLEARNAELLARRDEAERAETEARQLHELVAQDVIALSDTSGMWTADKPPTDSVFDGTKEAARTRMRELITALNQAEKAERAARDALRDAVADARAVATDPRWRELDAPIAVRLRSLREPDLVAEAALLARRIDAMTRSARADLDQMDTHRELIRDGLVSLCRDQRRLLKEVSRTSRLPGGLGDLSHRPAVKIVFEEAPEDAAVARLAARIDAWAVELAANPKRASSSEARTRWLADAVRDTVVDRPRAGAWTVEILKPRIDGKVMYCPPDRIPHEFSGGQVLTLAVLVYCALSGVRSAHRAGGARPPGTLILDNPFGAASAEALIAMQHRLAAHTGLQLVCATGLNDAGVDAAFTGEGSVIVKLRNDGDLRRNLSFLRLRAAVVDGVDVTAALTSGRDPDSQRNWVDASAYRIGE*
GCA_016786305.1	JADWYV010000010.1	3	wadjet_other	JADWYV010000010.1_2	JetD3_00005	JetD	1896	2939	+	JADWYV010000010.1_1895-2939(+)_1	VLVRQTEVDALRAALVGRGQVRVALDVLWPLWAAAAPRLVGTVHQAEGLLTALKALEGAGVLTLPVGAWDASTVPALPRSVSVPSARRAARERPWTRFPWCARMGWAASLATLSDAQFRDLVAVNDWLVRAAGAPGRVPVRYRSVELFGDEKRLEALARTGLFGQGRLSLDLLGCARIPAPLPAAPVGAGPDLLVVENSDTYWVAAEMLAGFGGHPVGAVAWGSGATFPSQVTALAVDVAGRGPVRGVVWYWGDLDPAGLMIAVGAATAGAAEGIPVRPAAGLWAAMVDRPLQDPGTVTWPVGLGRDWLGPELWDRLGAIRDGQGRIAQESVPPAALASWAADLAAA*
GCA_016786305.1	JADWYV010000011.1	4	cas_type_I-E	JADWYV010000011.1_22	Cas3e_WP_189128522.1	Cas3e	25371	28256	+	JADWYV010000011.1_25370-28256(+)_1	VLDAAMAVVWGKSDAQGSPHLLLGHLLDTAAVGELIWDRFLAPVVKGHLDEVSGGRGRSLFALLCGLHDVGKATPAFQSKDGALAVRVQAAGLGWRPLSRNRVSAWHHTKAGAAIVRSRLAGAGWSSESCEWVWPLIAGHHGVVPAIGCLWQPPRDAHGRGAAWRQVQDGIVDRVAEDLGLDLGSFAGLGMPRRGGQLAVSGLIIMADWIASDEQHFRGLPDLAAISMDEARSRAVSAWERLGLRGGWRPASLVPCASAELVEHRFGVPARSAQAAAVELAEQMPAPGLLILEAPMGEGKTEAALAAAEVLARRFGADGLFVGMPTQATSDPMFGRVREWLTAVDSEVPLGLLHGRARFNKEWAALRAPVRFVGVADDQDEYGLGDVYGSAGQNGGAEDRPVGDGMAAADWFFGPKRGLLAPVTVGTVDQLLHAATRTKHVMVRHAGLAGRVVVLDEVHAYDVYMSQFLFEALRWLADTGVPVVLLSATLPPALRHKLISAYAQGASRQREVDLGDVPAPSGYPSTTAVCVVEGKVDGAVEASLPWRESSPVVVEVLDETDTFEPRTVADRVLAEVAREDATTSADQPLGCVLVVCNTVARAQDVYAALAPALGDDVVLLHSRFVAAERARRTEEVVNQLGRPGRLEGARRPRRLVVVATQVAEQSFDVDVDLLITDLAPIDLLLQRVGRLHRHQRPEEDRPAHLRQPRVVVSGLRRYPGNQPSAFPPGSRAVYGNHLLLRSAALVLEAVAMDGWSVPAAVPRLVATGYDDTPLGPPEWARAVAKAKDAWAEREQRREANARGFLLAGEDFLGASTLDGLHERSTAALATEERVAAVVRDGDESVEVVLVRRDVAGFRTLGGTWLGPNGEVPVHDDTVLEEVVGATIRLPAYQDLTAAALSDLRPLPAWIGDGRDRRHDPWLRRSRALVVEDGPAEGVLTARLGERRLTYHHDLGLRVVKL*
GCA_016786305.1	JADWYV010000011.1	4	cas_type_I-E	JADWYV010000011.1_23	pfam09481	Cas8e	28523	30139	+	JADWYV010000011.1_28522-30139(+)_1	MTVFDLRVAPWVALVREGRRVEVGVREAVVDAHTFDGLALDDPLEAVAVFRQVLLPVVLDALGAPRGLDEWSALWNAGRFNENQINEYLDSREGLFDLFDAERPFAQVAGLRTAKDETKPVSLLIPRLASGNNVPLFSARTEDAPPALAPAAAARALLAAHCWDTAAIKSGAVGDPRMSAGKTTGNPTGPLGQLGVVLPVGASLFHTLVLNLPIMPLGPRPRDRPQWRTADPASSRWSEREALGLLDLLTWQSRRIRLVPEPDSTTVGRVVVRQVVLSAGDRLTGSVQDLERHTAWRQTEKPRADEPPSRPVRHQPGRAAWRGLEALLATAGPTSARVTAPMALTQLAGLQARGRLPEDLPLRVLTVGVRYGNQSAVIEDVMVDEIPLPVVALVADSAVRETVLTVAEQAERLRVAANRLGDDLRAAGGGDKVPWDKSQRLGDVLVYALTPAVRRLLAGLARHPEDTERAEDAWAVVARRLAWEVAEPALSGAGPGTFLGRHPEQRFAPRLAGAEASFRRALNDIFGPVPVPAATAAS*
GCA_016786305.1	JADWYV010000011.1	4	cas_type_I-E	JADWYV010000011.1_24	casB_cse2	Cas11e	30159	30749	+	JADWYV010000011.1_30158-30749(+)_1	MTTDSDTSATPSHTESSPPPFFWERTGKRDLPDGADLAALRRGVGREAGTVPAMWEHYRMLNPAGRASAQLKAEHEALVLYAIHQQSVREPMHQPGVGLGSALLKLRESGRFSPEAVDRRFGAAATATSLDEAAYHLRGLVRQLRQVPLGLSYTQLFKDLVAWQSPDRIGAVRRRWGTDYFIGRNSATNSSPATSD*
GCA_016786305.1	JADWYV010000011.1	4	cas_type_I-E	JADWYV010000011.1_25	pfam09344	Cas7e	30868	32013	+	JADWYV010000011.1_30867-32013(+)_1	MRCYIDVHILQTVPPSNLNRDDAGTPKQAVYGGAKRARVSSQAWKRATRTAFAEQVNHDQLATRTKKISALYAERLSARLGLDPETSTRLATSVLAELGIKPGKKAAETAYLLFFGRPQLERLVDLVEQDAENLAALDDKELAAAVKGLPVKETLGTGHPIDVALFGRMVADIPALNVDAATQVAHALSTHPVDVEFDYYTAVDDENPKEDTGAGMIGTVEFQSATLYRFATVGLHQLADNLADDAEATVEALRVFLNAFTTSMPTGHQNSFAHRTTPNLVAVALRTDQPVNLVSAFEKPVRASENSGILDQSMRLLATEMSEATRMWGHTPTLVAATYRTPVDASASTALTTAFGPAVPFNDLVTTVETAARDLLKSAAR*
GCA_016786305.1	JADWYV010000011.1	4	cas_type_I-E	JADWYV010000011.1_26	cd09756	Cas5e	32010	32837	+	JADWYV010000011.1_32009-32837(+)_1	VSTEPAAEAPSCCLVLRLAGPLQSWGGSSMFNRRDTGTEPTKSGLVGLLAAAQGRRRADPIEDLLALVFGVRTDQPGVLLRDYHTVSDYRGRPLPSASVTGKGVQKPTSPAKYTGVTERFYLQDAVFVVAIGASEPVLTTLGDALRHPAFPLALGRRACPPTQPFVLTPDPAQREEAIWPGTVREVLQKVSWQASDSHKEKLSRRRERPRTIDLPITVDDPDGDDVRMDLPRTFDPLNRSFTSRRVSQRWAHLPPPYDATGDDTGTHDPFALLGW*
GCA_016786305.1	JADWYV010000011.1	4	cas_type_I-E	JADWYV010000011.1_27	cd09727	Cas6e	32842	33585	+	JADWYV010000011.1_32841-33585(+)_1	MPYLSRVWLNPLRTGAQALLRNPEKMHAAVLGGIARQPITERVLWRLDTHAHRPELLVLTDSRPSWEHIVEQAGWPNAEDPQALVRDYQPLLDRIQTGREFGFRLRANPVAATRNPASPSAQQKEKLTAPRPRGVRVAHRTAAHQLDWLTSRIDKWGFTPLTSPDDLADTVPMVRLSARERLVFFKHARDADTPARRVVLSVATFEGALRVTDPELARHTLLAGVGAAKAYGCGLLTLAPLTSDSGG*
GCA_016786305.1	JADWYV010000011.1	4	cas_type_I-E	JADWYV010000011.1_28	Cas1e_WP_035839043.1	Cas1e	33587	34579	+	JADWYV010000011.1_33586-34579(+)_1	MWWISDPQDLHRIEDRISSLYVEKCHVDRADNAVVLVNKERTVRVPAAFVATLLLGPGTRITSGAVRLLADSGTAVCWVGERGVRMYAAGLGPSRGAGLLMRQAYLVTRTKERLGVSRRMYGMRFPDDDVSDATMQQLRGREGARVKKIYRAHAQRTGVEWNRRDYKPGEPFAAGDDINRLLSAGHSCLYGICHAAIVGIGASPALGFVHTGGATSFVLDIADLYKAEYTIPLAFDLAAHGQTDERAIRTAFRDKVADGHLMARIVRDIKTLLLGDDADIPDQDSLHLWDEFDGAVPGGINWAADLADLSPENSIVGVTGPDIDEQPPPW*
GCA_016786305.1	JADWYV010000011.1	4	cas_type_I-E	JADWYV010000011.1_29	Cas2e_WP_051024046.1	Cas2e	34576	34854	+	JADWYV010000011.1_34575-34854(+)_1	VTVVVLIATAQGLRGHLTRWMIEVAAGVFVGNPSARVRDRLWTLLAHRVGDGQAIMIEPADNEQHWTVRTAGRDRGEPIDYDGLILFARPRR*
GCA_016786305.1	JADWYV010000014.1	5	PD-T4-6	JADWYV010000014.1_7	PD-T4-6_WP_205119068.1	PD-T4-6	6777	8279	-	JADWYV010000014.1_6776-8279(-)_1	MSSKSGAGKALRANDPTTIGPYRLSARLGSGGMGTVYLGSDPTGRQAAVKVLRDDHGGDQLSRRRFAREVVAVAAIDSPRVARLLDADPLDEQPWLATEYVPGPTLTTSVLTHGPMPGDRLHALAAGMAEALCALHEAGVVHRDLKPSNIMLADDGPKVIDFGIVAGLPGTATASGIVLGSLGYIAPELLVDGDRPSSKADIFSWALTLVFASTGQAPFGDGSLEALLYRTVNTVPDLRAIPRDLRGLTVAALHRDPRRRPTARELLTQLQRPRAALTPGTRTHGPPPTDAPTTGTVTRPAAVLAGPAILEAAMRDAHHHTAAAPLPTGAVNPADPTAAGPGRRQVPRHALVTAVQERRRRVLLPAAGVLTIVALTATGWVTATPEDSPGVASARRPPLSTSGPPASAQATALVPATAAAPGATGTDLAGAQVAEPVTAPPPATLDPPSAEPGSDKPRLAAQPPAAGRPENTGHPPAPQKSPRRPSRGPAQRTGPAGSPS*
GCA_016786305.1	JADWYV010000016.1	6	PD-T4-6	JADWYV010000016.1_40	PD-T4-6_WP_036366335.1	PD-T4-6	46747	47730	+	JADWYV010000016.1_46746-47730(+)_1	VEPLLPSDPESVGPYLLVARLGGGGTGQVYLARSAGGERVALRVIKRALLVDDARWRLADEVQTLFRVVGPRAVRLDNADLHDDPPWLAVEYVPGRSLGEHVLRDGPLDAKLTAALGVMLADALDEIHGAGTLHRDLKPRNVILGPDGPKVVDAGLAVLWEPSGPAYLAPEQVAGRDVTSAADVYALGATLVYAASAHILYPDRAASSLLAAIVDPYKPPNLSGVPEELVSALAAMINADPAARPSVDDLRRRLVRLAGGPEALDDLGRRLVESTYAEPEGAYAESDGPWAEAGESAEAGAAERASFDPERTAPIGPPVDPPSHAIR*
GCA_016786305.1	JADWYV010000021.1	7	wadjet_other	JADWYV010000021.1_11	JetA2_00003	JetA	12565	14184	+	JADWYV010000021.1_12564-14184(+)_1	MTTTSAQDTPATLGGIPAPDLPGGAFGIAAFTADDRLRLFHFAATEKRHEYLWLLRALDRARADYQVLVHVADAQAALDALAEERPDARVSDVQSLLDSLADWKVLDRSYDGTRAANLAEYRNRHYVYQFTQAGYRAYRAVEDVLSASLEDAQLSRLVFPDILADLRALAEAVREGDAPEVYRKLSRLDSVLADMAQRAARFYLMLGDLSRTNDTRPEVFLAHKDALLAHMREFHSELSRYAPLLADAVEAVGAEGPDRVAVLAAEADDSLFHSRDRTAEWRRRWAGLVQWFGTSQGGAQRASEADRLQDATITAIANVTALLRRVTESRRGGISRESQLRHLAQWFTNLPADTDAHALYQAVFGLGGPRHVAAGYEDPELIPSRQSWWEAEPVALSRTLVRVGRRAGLQGPGRLQRDEAAKEWLRAEQLKATTQRRSAMAQLADNGVHDRVLDEVETEALLSLLSIALVARVPVSRTVDSGPGPVATGSSDGVRLTLRPGPGVTTVRTVRGRLHLDGLAIEIRSAGSGLVAPAAAVPA*
GCA_016786305.1	JADWYV010000021.1	7	wadjet_other	JADWYV010000021.1_12	JetB2_00004	JetB	14181	15575	+	JADWYV010000021.1_14180-15575(+)_1	VRVAQNVSALDLDEYQQAARQVLRHPLITASYPDRTTLPLVRKWASQLRVDLAETLGYTLVSNGDTVRLRRVQDTLDATHPAYTRARKPFDRRRYAYLVLALSVLGRAGTQIALSELAGAVAAEAGRVDGLGMDTERKPDRDAFVDAVAWLETRGALRMADGSAVDWVNDPERAEALYDIDREITGAVYAPSRVLQHLNSVTDLLGDAASAGPAQGINAERRRTGRRARRLALEQPVVYYADVDEGLRGQLRAPALAEDLERLTGLPLERRAEGVALINTGGRLTDVTFPGAGTVAQAALLLCARIAGYLTFSLHRVEKLPAATAAERLADASARIDAALPARSGVTALLADAADAAATDSAVQPGDALPSGDVAAEATKAAGHEATYPFLSDSWLRAELTKLVEEFGGGMSERQIADPAGLLDDALNLLASVGFVARTDGGALILPLLARYRGVTAQLKETIK*
GCA_016786305.1	JADWYV010000021.1	7	wadjet_other	JADWYV010000021.1_13	JetC2_00005	JetC	15572	19654	+	JADWYV010000021.1_15571-19654(+)_1	VTRYEPTRAGIINMWDYRDEEFSFARGWLILRGPNGSGKTKALEVLFPFVLDGRIDPKRLNPFAAEDRTMKSNLLYRGMDNAVGYVWLEFRHRDTRQAVTVGIGLHAQRHRDTPVRWHFVADGRVGEDFSLLTADDRPMTRKQLAEEIGDANIHASATEYRAAIDARLFGLGAERYEQLLSLILTLRRPQLAKNLDPVRLSNTLTDGLRPVDDDLINEAARSFDDMEAVTRTLEDLVAADEATAAFLASYTTYLRTHARAAADALTRRREATQAQRAATVAYEEAERAAQDGQRVAEDRREQAETAVAGLRGRIEQLRASNAYQAVEQMGDLERLVRTCLQTANETRAELDRRQAATARARSEAERAGAELADLAAAATRAAAELIDHAARAGIEWQAADAEVAGVVRRASARAAVRLENVRAVRAPDAEHRKAEQARDLARIALDRATQALTDAEQAEQAADGAVASAVEAAGQALAAWSSRHSGLLPTHDWADLTEALGDALAQFGEPDAALPESTYNAGTAPAEHQVRDEQAALRARHTALVAERKAVTAERAAIAAERDDAPPRRPGRAADRTDVAGAPLWRLVRFAPGVDDMRAAAIEAALEASGMLDAWVSPDDRASLLAAPGYDGYLVPGTAVTGPNLTDVLEPEDDTPVPRGLVTAILASVALDGSLFSSAAVTGADGRYSQGIIAGQHHKEHAEYIGATARAHRRAARIAEFDARIATLTTEIAGLDERVRALADTLAAFGDARRDLPATGQVAGAQREHNRAAGHLRSARHAAEQARVSFDESVAAVTVTERALRRVAADNALTPESADQVEDATRRFEAAAHDLEARYRERGRQADAVADARDRVEHAGAEEQAAADTHRSAYRRHAEEDAKLQALRESVGAEAQEVLARISEAESGLAAAQGEEKAARGAEMEAIRLASAATERVASGRAALRVALDEELATARRLAPFAARELLDVLACPPGLRWPASEEEWTRGETPPAALAIHDAILTATRGMSATETSQKASTTRLTRALEELQAQLAAAGQDYHPEWDSPDGVIVVRIADERGPLPAAAFASRISAARRDQHLLLSDSEQRILEDALLTRLAQQIHDRTVDARDLIRAMNREMRERRMSSGKKVGVSWQMSDALDAEQRAVVSLLDAGSTRLAPESLARMRAHFADRIKTERARHRDQPYRELLASVLDYRRWRQFSFHLVSPEGGEETLTRARHSRLSGGEQSVSLHLPLFAAAHATLNTARPDAPRLLALDEAFAGVDDTGRAELMSLAAQFDLDLFMTGYDLWATSAAVRAAAHYDLAHSPVQHTVSALLLVWDGSELIADETGTLTALLGSPGTRRAATSPRLVLAPQV*
GCA_016786305.1	JADWYV010000023.1	8	HEC-01	JADWYV010000023.1_25	HEC-01A_WP_002628442.1	HEC-01A	30116	31297	+	JADWYV010000023.1_30115-31297(+)_1	VRSPARPVPFVPRLRVRDFRSIADCDLALGPLTVVVGFNASGKSNLLDALRFVADAVRTSPVRAVEDRGGLDALLRRGRDGQAESFEIVLDLLLPPLSEGGEAVEATYGFAIGRGDDPGMSLAVLRERCRVGSADGWADTPGRPRARLRLPAEATRDDRFAAVEESLLAMRFYDLEADALRALEEGTGRRSELGPSGGHLGQVLDAMATADRAGKERLDAYLAGLVPGAVGMDERREGRYSTVEARFRHGEAVEEVDIVPRESLSEGTLRATGVLAALFQQPVFTGQVSLLGIEEPEKALHPAAVGGLYEALDDAARHTQVIVTSQSSDLLDNEYVRLDHIRAVASVDGVTRVGEVDSAGQAIVAKQLMTISQLHRAGQLMPAAPTGGGPSAR*
GCA_016786305.1	JADWYV010000023.1	8	HEC-01	JADWYV010000023.1_26	HEC-01B_WP_026409402.1	HEC-01B	31311	31901	+	JADWYV010000023.1_31310-31901(+)_1	MTPLRIATIVEGQGEVAAVPVLLRRIAAELAPEVWLELPRPHRVSRPTVVGKDGLESVLAVVAEQVDQADGVLVLLDADDDCPAALGPSLLARSQICRPDRRVSVVIANREFEAWFLAAAASLAGRRGLRTDLTTPADPERRRDCKGWLSAHRTDGHAYKPQVEPAPCRRLRGEHGAARNHRGTVTGNYRHRASKV*
GCA_016786305.1	JADWYV010000023.1	9	VSPR	JADWYV010000023.1_27	NEase_II_00006	Vsr	33092	33580	-	JADWYV010000023.1_33091-33580(-)_1	VTNGLTPTGRPQRRLGKRDPAVTSKMMSKIRSKDSKAELALRRALHAKRMRYRIHAKDVPGCPDIVVRSRKLAVFVDGDLWHGNPDEVRRRGRDSLEDLFPTRTEWWIAKIERNKERDREVNGQLKSMGWTVIRLWEHDVLSDPEAAANLVIEIDSQTRFDK*
GCA_016786305.1	JADWYV010000023.1	9	VSPR	JADWYV010000023.1_28	MTase_II_00093	MTase_II	33577	34827	-	JADWYV010000023.1_33576-34827(-)_1	MTVEFAPSGECLPLPWDAGGLPAKESTSLELFSGGGGLAEAMHAVGFRHLLVNEYDRRACETLRLNRAVDLDDVDGDPERHKGAWPIVEGDVHKVSFERWAGRVDVVAGGVPCQPWSLGGVHRGYEDPRNLWPEFARAVRETHPRAFLAENVRGLLRPSFADYWRYTLRCLRMPYLEKHEGEDWSDHNSRLEKEGKARSFNPAERYSVSVHPVNAADYGVPQVRQRVFTIGVRADLGVEFEWRPPTHSESALLRAQATGEYWEGHGLKPRPSVRQSSGEGDPELAPWRTLRDAIEGLPEPLGHKKEYPGWIHHFGWDGAREYPGHTPNHLDLPAKTVKAGVHGVPGGETVLRRDDGTIRYMTVREVARVMTFPDDWHLAGPRGEQMRQLGNAVPVDLGKIAANAVAKALRSSLRVT*
GCA_016786305.1	JADWYV010000024.1	10	wadjet_other	JADWYV010000024.1_1	JetC3_00002	JetC	1	2673	-	JADWYV010000024.1_0-2673(-)_1	MSSARGLQTGLAWDEPAAPSSPEALPTPPLRLRRVHLRGVGPDGARFDPLDLDFTARDGAASRVLLSLTNTGGKSTLITLVSSLVVPAARAQVGGKNLGDYVLTGDTSHVVCEWEDAASRTRTVTGTVMEWKDGRRQPGHRQRSTTNMRRAWYLFRTGPGDYGVDDLPFVSEGRRTTFEAFVGQVSSALSARPRSQWAMTQTQQEWTETLERLTSIDPVLFGYQMRMNDSEAGAEKLLATFDSPDNVVRFFIAALNDDRELADFTAKLGPYAALAVARPGLAALAEFGAQVGARLEAVSARARIADDAGGQTVRARLGGGEHAAALDNRVSRDQTSLRDLEQAAQAAALAFQTARREYGQISDIRLQLLLEDARARLTAAEAAVGRATADARATAAESAAWEAVDLVLDIDRARTDRDAARAAYEAADAGLEPLRARARTARAALAGRLQALADEAEAVAAVASDEAATAERAADEAVDRRSQADGRAHDARRELESIDAAVAAADAAAHAAVTAGWLLDGERPEPCQHRWALAATAADDEADAHGTAADEADEAHQAAVRALDLLDGQLTGLRAAAGDDERARRAFDDDVTALAGHETLRSRLPDGPRDAAEVGRAADAADEEAREADRRAAEHEQVAKIAADELNHLDGTGTAPGAADALAVLAVLVDARLGAVTGLEWIEHNVVDAAARPAFIGARPELAGGVVVTDPARFDAAVAVLTDAELMTRSPVALVTPPPAPRPAEAAGPAEPSEPSGPAGRDGARRHVVLPHRATWDRAWAATRRDELDAARSAAAAVAAAARAAALAHRRASAACAQFVARWPGASRDELVRRSRASADQVAAAERRQETLRAQRDSARAQVATARRERDLALARSAGARTNEQAARGLT
GCA_016786305.1	JADWYV010000024.1	10	wadjet_other	JADWYV010000024.1_3	JetA3_00010	JetA	3474	5069	-	JADWYV010000024.1_3473-5069(-)_1	MAEGWAPSGEPADWGIAIPTDDVSIARRRRALAPIQVLTDIERTKSSLDGDFWHRYDLFNIALAVIDQVALAMGISAGRTWDETVDYAGGQAARQVPDAAPTQWRAVAERVVVSLVTTDVETVPYLVHSDEGPKWLAQRFRLLYAHASPDGGEHLRASEQAINIFIDALDLEIEAAQVANEAQLRALIARGAIESAVAIARHARYRSIQLQEKVRRIVADTLIDPDTHDWVDDVPAVLDTALTHVAERLAAETELLDAVADRRGDLTDSVRLASANQLVEILRECRHRHNELHGHLIGARGRLRDALDDRFGRPVGAAHLANIGSDLLDPYLLRPTGQAAAVAPRLLAAVGGIAARWWPSLATLVDELCAPPRQPGQGEEVEEPEFADSTERAWWEPYEDTVAAMLDALEEPIRLSQLLARVEETAAGAQDDDGEPLDPSALAAAVVHAAHRAWTTRLAGRTSGERVVVGVDTGAALDTGQVRSADLLLVPATVTADIDAAAPTRPAARDVPWQRDDASHEPGDLEPELAG*
GCA_016786305.1	JADWYV010000032.1	11	PD-T4-6	JADWYV010000032.1_41	PD-T4-6_WP_067834564.1	PD-T4-6	56703	57905	+	JADWYV010000032.1_56702-57905(+)_1	VIVDRGRIAAALPGYTLGDEIGSGSFGLVVAGWHRHLQRDVAIKVVAAGRRGKGHAGPAITEGRILASLDNPHIVRVYDHVDSDDLHLIVMERLSGGTLSDRVPELGPREACAVGLAVADALSAAHARGVLHRDIKPDNVLFDRSGMPKVVDFGIAKLIRGSAATASRVFGTPMFMAPEQFEAGRLGPYTDVYALGAVLYLLMAGHAPREYPGAEPAGTSAIPSPRQYHDRRPPGDRPHAPVGVPDAVAAVILRALDREAARRTPSARSFALDLAGAATGAYGPGWLARTGIPVRLADEVRAAAERPDAFAGIATARFITVAARASTAVPADDPAVGPDRAKLNGDGDPEPEENPAGPTAGSSAHEAAPAGPAGLPPPPGGRPGRRGGRHRRPNPPPGAPA
GCA_016786305.1	JADWYV010000034.1	12	PD-T4-6	JADWYV010000034.1_26	PD-T4-6_WP_009677753.1	PD-T4-6	30333	32192	+	JADWYV010000034.1_30332-32192(+)_1	VKPLRADDPRAVGGYRLLGALGSGGMGRVYLARSQGGRNVAVKVIRPEFADNPTFRLRFRREVEAARRVGGPWTAPLVDADPDAEYPYLVTTYIPGPSLTQAVAGRGPLPAPTVRTLGAGLAEALIAIHDTGLVHRDLKPSNVLLSLDGPRVIDFGVSRAIDATVLTHTGAPIGSPAFMSPEQVRGAEAGPASDVFSLGAVLVFAATGAGPFDGPIVAAVMHNVLNREPDLDALPADLRDLVRACLRRVPEARPTPAAVLASLAPDGDAAALVAAGWLPPDLVTSLSRQAVALLDLEAPTGPGLDGSASAPGTSELGSTPDSRSGPTQFVPTHATASPTPQPSASQPPTPQPATPQPSTPWPSTPWPPAPWPPAPQPLTSQPSTPGPSTPWPSTGQPPADRSGPPSGRRNQRRLIALASAGALGLAAIVALIVFLATTPVSSENDGRPPATPDGPSATPGGSTAPGGSDTPTPPPTGSDPPRESATPRPGSLPEGYAGEWAGQVTSQLGIVQDVVITLREGESGQVLGHAEFTLTGLAAALGDVTCVGDLRFVGFGGAGGDEVVLTDVPGSGNNSTVLGFPACTEGGTMRLLLRPDGGLAFASDEDDAGRPTGTLARRS*
GCA_016786305.1	JADWYV010000035.1	13	RM_type_I	JADWYV010000035.1_28	MTase_I_00004	MTase_I	29175	30695	+	JADWYV010000035.1_29174-30695(+)_1	VLTGDLRSRIDRVWDAFWSGGISNPLEVIEQITYLMFIRRLDGIQAGKENKARRTGQPIENPIYSASTQDLRWSRFKALGSPEATFALVRDQVFPWLRDLGGEGSTYSHHMAGARFTIPTANLLAKVIDMLDDLPLDEHDTKGDLYEYMLGKIATAGHNGQFRTPRHIIELMVEMTAPRPGDTICDPACGTAGFLVGSAAYLERTHSDALLDDAARRHFDHEMFHGFDFDHTMLRIGSMNMLLHEVEQPDIRYRDSLAQSAASEAGKYSLILANPPFAGSLDYESTAKDLQAVVKTKKTELLFLALFLRLLKPGGRAAVIVPDGVLFGSSKAHKDLRKLLVEGHKLDAVVKLPGGVFKPYAGVSTAVLFFTRTDSGGTDDVWFYEVTADGWSLDDKRVPLLPEEKLGVLPTAVLDEAEHAKNNLPDVLRRWGARLGSERKRARTEQSFCVPKVDIAANGYDLSLNRYKEIVHAEVEHRSSLEILEDLERIESEIQQGMSELKGLLG*
GCA_016786305.1	JADWYV010000035.1	13	RM_type_I	JADWYV010000035.1_29	Specificity_I_00129	Specificity_I	30794	31879	+	JADWYV010000035.1_30793-31879(+)_1	MRTKNVQAELDLSDVWAIDSRHVRRENQFLRSGDILISSANSWNLVGKCCWVPDLADKSTFGGFISVLRADTAKVHPRYLYHWFGSSDIQATVRSFGRQTTNISNLDFKRCLDLDLPLPPLDEQARLADILDKANALRARRREAIGRLDELAQSIFIGMFGDPASNAREWHVSTVGEVAEQVTDGEHLTPKRESEGIKLLSARNVRDGYIDFENVDYIGPEEHARIRRRCDPRRGDILISCSGTIGRVAPVETDEPFSLVRSAALVRPRTSTVTTDYLASYLRTPELKARMLREARSSSQANLFQGPIRNLPVLCPPVDLQSIFGQRLQAVGQIRATQSGQLDELDALFASLQYRAFRGEL*
GCA_016786305.1	JADWYV010000035.1	13	RM_type_I	JADWYV010000035.1_30	REase_I_00008	REase_I	31927	35382	+	JADWYV010000035.1_31926-35382(+)_1	VGNFAFLQVEWPELFKEAGQAERNALVDPRASCFYARRTLELAVRWLYDVDTSLRQPYRSELAALIAEPTMVKLVGQTRRVKMDLIRKQGNVAVHHKTPVFEKDAVRSLAELFHVLYWIARTYTRDQANLPADGLTFDPNLIPRRVDVRQQTMAALKKQEEQFVAQQAAEAEKLAQEREHSAQLAAEIEELRAALAAAKAANEARPDTHDYDEAETRAHIIDLLLKEAGWPLGQERDREFPVTGMPITPANKSGAGKVDYVLWDDDGKPLGLVEAKRTSKDAITGQQQAKLYANCLEKATGQRPVIFYTNGYTTWLWDDHSAVGYPPREVQGFYTKDELRLLVLRRAMRGVLATETITEDIVNRSYQSRAIRRIGEAFTEKQRGALLVMATGSGKTRTVVALVDLLARANWVKRVLFLADRQALVRQATNAFKEHLPGMTAVNLLEEKDQPGQVYVSTYPTMMNMINDTGPDGRRRFGPGYFDLVVVDEAHRSIFQKYRAIFDYFDALLVGLTATPRGEIHRNTYEMFGLVNRVPTDAYDLKDAVEEGYLVPPRAVDVPLKFQRHGIRYDQLSDEEKEAWDDAEWSEDGSVPNEVSSEELNTFLFNADTVDKALEVLMTRGLRVAAGDRIGKTIIFAKNQDHAKFIAERFDKNYPEHQGEFARVITHQTAYAQSLIDSFSDPAKAPHIAISVDMLDTGIDVPEVVNLVFFKLIRSRIKFTQMIGRGTRLCPDLFGPGRDKSEFLVFDLCQNVDYFNQNMPVVEQALPPSLGQRIFQRRADLLLRLDEKLGTAAGAPAGSGNATEPVTDDAGLRADLARRMREQVAGMNPENFLVRPRREQVEAFSAPDRWKAITPAVHADLERLAGLPTAHKDDPAGEEAKRFDLLILRLQLACLGAEPGFTTMRARVREIATALLGQTTIPAVKDQEELLEELTTDTWWQDVTLPMLETVRRRLRGLIRLIEKSKRNVVYTDFEDELGELSEGGISWQPLGEDFEKKIRTYLRSHENQLAVQKLRRNRQITTADLGELEKVFLEAGLGTEEDISQAAAKHEGLGLFLRSLTGLDREAAARAFDRFQAGRTLTANQLHFLSMIVDVLARRGLLDVGHLYGSPFTRLAASGPEKLFTEPEIDTIAAVLNEVRATAVPHPQAM*
GCA_016786305.1	JADWYV010000036.1	14	PD-T4-6	JADWYV010000036.1_6	PD-T4-6_WP_157521248.1	PD-T4-6	8492	9766	+	JADWYV010000036.1_8491-9766(+)_1	VESLLPSDPSMIGGYRLVARLGAGGMGRVYLARSATGEHVALKVIKPELLGGDDIRRRFTEEIQTLRLVYGSRNARFEADGMDDDPPWLAFEYVPGQTLREHVEQDGPLAGVLVAVLGMTLTDALDKLHRVGLLHRDLKPHNVMLGPDGPKVIDFGLAVLEGQAGQNTASGAIIGTPAYLPPEQATGGTAITTAADVYALGATLVYAATAHTLYQPRTIPALIREITDPAVEPDLSGVPEELTDLLAGMVVHDPARRPTVREVQRKLLAVVDAAGSISGMRRQLVVTTYAAPVPVTLDVSATDGLTARPDEDDDVPGPVRGVANDTVPEPTVLDVSSSLGIPAQGHGPDVAGDSLPPRSAAESAPFDPEATTVTGPPLIPPDLLPALAGRPRTTAPPPARTSRPLQVGWLVDELRAAYARDAPL*
GCA_016786305.1	JADWYV010000047.1	15	PDC-S04	JADWYV010000047.1_17	PDC-S04_WP_169250289.1	PDC-S04	19414	19998	-	JADWYV010000047.1_19413-19998(-)_1	VDDDPYCWPGTECLRNLLDIRDAKELDKAEHELAGVRNAALTASTLPGAYDLAHLRRFHRFLFQDVYDWAGELRTVDIYKGEVGFCRAQDVDHRLEQLFGKLATRRLLVTLEWDSYVIAFATVYGELNAIHPFREGNGRTQRAFLRQFAAHAGWTVAWESLTRRDNDAACHRYLTTGKPHALIKLLAPAIAPRM*
GCA_016786305.1	JADWYV010000050.1	16	PD-T4-6	JADWYV010000050.1_1	PD-T4-6_WP_036366335.1	PD-T4-6	1	1038	-	JADWYV010000050.1_0-1038(-)_1	MTAVTGEGRLVAGRYRLLHALGRGGMGTVWRAHDTALGVDRALKEIRFLDEPSAADRHARAERARREARAAARLATHPGVVVVHDLVEERDAPWIVMELLESCRSLDQVVRQDGPLPAPEAARVALTVVEALDHGHRHEILHRDVKPANVLIAGDGRVKIADFGIATYLDREPLTLAGSISGTPTYMAPERLRKDKAGPASDLFSLGATLYAAVEGRAPFPTATDAARFAFDARFGPPRPQRAGPLLPVLDGLMTHDPGRRLSATSAVRMLREIAGPLRAPRSRDGGDTTTAFVPLPAAGGPAPGRLGAPLPARDPLVGGPAGPTPAPTPSGRTPTPAPSAPPSPN
GCA_016786305.1	JADWYV010000057.1	17	PD-T4-6	JADWYV010000057.1_14	PD-T4-6_WP_205119068.1	PD-T4-6	15941	17671	+	JADWYV010000057.1_15940-17671(+)_1	MAIGPIVVEGFLGRGGMGRVYLGRAVDGRRVAVKVIHEHLARDEHFLARFEREARIARSVAPFCTAEVLDFGVVDGRPYIVTEFLDGPTLAEAVETQGPLPTTDAHQLAVSIAAALASIHSAGLVHRDIKPANIMLSRSGPRVIDFGIALSVESDSMLTSASDTVGTPAFMAPEQALREKVTSAADVFAWGGVVAFAATGRSPFGTAVPALVMYRVMHDEPDLDGLDARLLPLVRAAMSKRPADRPSAADLLGALTGTSSPTAAPSAAAPEPRGLVPVTFPPPLTPPDASLSAVSTPTATAASGPPDSPPPSSATPPEAAVGAAPPLGSPAPDVGSETPDPDVAVPPRRASRRRFGVAVAAVVLGAVGAAALVVGQPGADGARGPAPSGSELTRPSATPTVPATTADPGSSTPSPTPTPSPTPTPPPAAAVPGDATQPTAPPPSLAGPPRAQYWTGVLTTLDEARVAAFAAADDRLLSRVYTDGSSARAADATLIAAVAAGGGRIQGGRQVFQAVRVVDESSTVAVLRFTSYVTQYVVVDTEGAELRRQPASSPITQEVTLVNTPEGWRISQLTQL*
GCA_016786305.1	JADWYV010000061.1	18	PDC-S14	JADWYV010000061.1_1	PDC-S14_WP_162602869.1	PDC-S14	538	1470	+	JADWYV010000061.1_537-1470(+)_1	VFVGAGRRGRGRTIRIFLPDGVPQGLRVIDRSGSTGISLAFSRADYPTARARTTLSQTGVYILLGPDPMDERRERVYVGEAEEVRDRLDQHQKEKDFWTRAVVFTAKDNSLNKAHVRYLEARLIELATEAKVAVLDNGNAPPARDLGEAEVADMESYLDEILLFLPLVNVGVFDVVRVESEAIAAASSTHEPDTVRLESDGLPYFLSAQLTSAEARDGARGFVVLDGALGRAATKVMNPAYRQLRQQLIDEGVLIPHGNDQIRLTKNYVFNSPSSAASVLTGGSKNGRTEWKDRNGNTLKQNQAASTETS*
GCA_016786305.1	JADWYV010000081.1	19	PD-T4-6	JADWYV010000081.1_1	PD-T4-6_WP_009677753.1	PD-T4-6	3	1355	-	JADWYV010000081.1_2-1355(-)_1	MPVAGTIRVRSTSGVAVSERSVWTERSAAGPPVPGEPLRSSDPRMIGRYEVLSRLGAGGMGAVYLAKDPSGRRVAVKVIRGELANDEEFRARFGDEVTAARRVAPFCTAEVLDADPHAHNPYLVTEFIEGKRLDTAVEESGPLGKSTLQGVAVGVASALTAIHGAGIVHRDLKPSNVMLSYSGPRVIDFGIARALDAVAGRTRSGIVLGSLGWMAPEQMEGSPVGPATDIFAWGLLIGYAATGVHPYGEGSFYEISERVLTGSPDLSGIPADLRPVVAATLGRDPRLRPSAEQILLTLLGETGRGNVRAAATRVIDGTWPGVRQGGGALDPTRLGGPTAAPGHHGGGAGHGGGEAAYRGGQGSRQAGGYGNDYRGDRPAQGADAGYDAGYGRSAGYQGGAAGRAGQDAGRRQRGGGYIRFEEPAPAPAPRRAAGRDQASYRPPYQPAPPAA
GCA_016786305.1	JADWYV010000085.1	20	PD-T4-6	JADWYV010000085.1_14	PD-T4-6_WP_205119068.1	PD-T4-6	16151	18010	+	JADWYV010000085.1_16150-18010(+)_1	VIVDRERVEKALPGYHVAERLGSGAYGLVLAGEHLRMGRPVAIKVMDAEGAEDSTDSFGAEARVLATLDHPHVLRAHDYVEAEGLCLVVMELLAGGTLTDRQEGIGPEQACAVGLAVADALAHAHGRGVLHRDIKPSNILFAADGTPKVSDFGLAKLLEGSAATASRMVGTPLYMAPEQIQGGRLGPGTDLYGLGMVLYRLLAGRPPFDPTLPAPALWYQHSTEPPPPMTGVDPRLAAVVLRALAKSPDDRHPDATAFALDLAHAAAQALGPGWTARAGLPLHLDDAVRRAADDPRDGPASEPSTPASPETSQPVAAQATEPASPVPPRRSPAPVPPAPPAANATEPVVGPSSSSMLLPLSTEADLKAGIAKGGRRRGARLAAVCAVVVAVLAIPVGLFGSGFLSGGDQSAAKGGAGLVGGASPEAARATPISETADRSGTPTALGTSTAAASSSAQPQTAAPSVVTSGAASTRPSSPSSPGQAGSTGQAGPTGQAGPASQAGPAGPENDPEYQPGSEVGVPGCAGWLDYAGLLYGALSAGAASCAADITTTDEAHGAEPSTVRLTAANHTGADSKPEYMLAFGYYKYSVRICVWNQNDPAGRRCSAVYVDTQGKISRR*
GCA_016786305.1	JADWYV010000088.1	21	PD-T4-6	JADWYV010000088.1_16	PD-T4-6_WP_205119068.1	PD-T4-6	13502	15121	-	JADWYV010000088.1_13501-15121(-)_1	MIDGYSAFEPVGRGGFSTVYLAYQEIFDRYVAVKVLHADLHDEDARRRFIRECRTTGRLTGHPHVITVFDAGTTQENRPYLAMEYFPGGSLRDRIMNEGPLPVATAVGLMLAVADALATAHRAGILHRDLKPANILLRGPDDPVLSDFGIARLFDGADQATTAAAFTPAYAAPEALSGETPGPATDVFAFGVTLYTLLAGSTPFPGRAPLQILRSIVAGDITPLGRPDVPPDLDALIQDLLAADPDRRPGWTEITDRLTALAPAPNAPAAVAAPPDTTTVVQPVPPLPALPGPTPLPTPPPPPGPAPSPPPGPAPSPVRGSAPSPTRTRRGGAFVGVAAGAVALLVALGAIALALRDRDDGSGGTAGAGTVTIVSATGPGPTATTATTATTSRRPEPGQTTSDAAPPPVSPPPPGASCPRQATATEDYQGRRWPARYVCRTYADAPVYANVGADDSRPLDDSGFMKTADQVWVICQLQGRGNPVIRGNTNTWWLYTKGDDTRANAFGYTKAWGYLPATAVAQGGQNEPIPGVPVCAAYH*
GCA_016786305.1	JADWYV010000088.1	21	PD-T4-6	JADWYV010000088.1_17	PD-T4-6_WP_205119068.1	PD-T4-6	15279	16838	-	JADWYV010000088.1_15278-16838(-)_1	MIDGYSSFEPIGHGGFSTVYLAYEPDLDRHVAIKVLHADLRDGDTQRRFDRERRATGRLTGHPHIITVYRTGATWDNRPFLAMERIEGGSLRDRIKAEGPLPVATAVGLMLPVADALATAHRAGVLHRDLKPANILLRGPHDPVLSDFGIASVFDGTDQATTTAACTPRYAAPEVLSGETHGPASDMFSFGATLYNLLTATTPFAGEVPVQLLLRILADDRLPIGRPDVPPDLDALIQDLLAADPDRRPGWAEITDRLTALAPGRAAGPARPSPTPPSSTRPSPMPPSPARPSSTPLSPTLLSPASPASAPPSSTPRPPSSPEPARARPRRARLLLALSLTALLALAAAALALFPLGGDDDEPTDAGPDADATRISPTPPSSSASPTAGGSCRQEATATRDYRGRLWSTHYVCEIRTGSSVYANVAAADDQPLDDSGYMFAADQIWVICQLEGRGNTPGTTPGEGTSAVTGWWLYTQGDRALPNTHDYTHGWGYLPATAVARAGQDGSVPGIPTCDDYP*
GCA_016786305.1	JADWYV010000098.1	22	cas_type_I-C	JADWYV010000098.1_1	Cas3c_WP_004513240.1	Cas3c	349	2613	+	JADWYV010000098.1_348-2613(+)_1	VLWAHSVNAVGRRHTLVDHLWGTGQLAEGFASAFGAGDLGRFLGEAHDVGKASCAWQAGLLASEAAGGGRVTAGGKSVDHKSLGVELARRRGADLLGLALHGHHGGLTSPSAVRAALAAENTTEGRERWVEAEAALAPLLPGLFGGPALRLPPGFGGAGEAEVLVRFLYSCLVDADALDTEAHRNATSARVAPDADMGLLWDRFSARRKTFLDGRPVSAVDRWRSEVYEACLAAAEGPTGIYRLPAPTGAGKTIASAAFALRHAALLGKKRVIVAVPFTTITEQNAGVYRRLLDPEGGAPVVLEHHTHVAVDESGGRERWRRLAAENWDAPFVVTTTVQLFESLFGRKPSRMRKVHRLANAVVVLDEVQALPAALLVPIVDALRTLSALFGTTVLLASATQPELFELGPLRDTAPREVIAQPGRLYGALRRVRYRWWTSPKPTLEEVADEVARPAGPDRDQALVVVNTRPNAQRMYELVGERVGPEMVVRHLSTYMCAAHRAAVLAEVKELLGAGQPVRLVSTQLIEAGVDIDFPVVYRALAPADALQQSAGRANREGALGFEGGLVVIFDPDDGGAPPAYKIPVEVTREVMGAGIADPDDLLALQTFYRQYLLDPRITGPASRGQAVQTSRKGFDFHAVTDGPLIDVGLGGDRDLSKAFRMITEDTVPVVVSYGPDAAEVEDLVAELGRAPVPDMRLVRALQPYLVQLRRADRGRPEVAALCRPIVGDLAQWLGDYDKQTGLRLTQAAEDFIS*
GCA_016786305.1	JADWYV010000098.1	22	cas_type_I-C	JADWYV010000098.1_2	cd09651	Cas5c	2936	3604	+	JADWYV010000098.1_2935-3604(+)_1	VPIALPRLPSGELPVSVQVWGDAALFTRPEFRVERMSYAVMTPTAAIGVLESIFWKPEFEWVPVAIEVLRPIRQFSLRRNETHDLPSFDEAVRRGRRVDTVANREQRAALCLRDVAYRIHAHVELRPHATKTAAAYRDQFRRRVGRGSCFQTPYLGTREFSAAFGPVDDTPAVDVTEDLGLMLHRIIPGPPMRSTLFDAKLERGVVRIPRHGIPGDTLVGAG*
GCA_016786305.1	JADWYV010000098.1	22	cas_type_I-C	JADWYV010000098.1_3	pfam09709	Cas8c	3604	5487	+	JADWYV010000098.1_3603-5487(+)_1	MLLQRLVEFERPRDGSDDDLPPFFQIRPMRWGVRISEDGKLLSPQLRDLTDPEGGARGKLGTSRPVPYLARAAGISPLLGADDLQYVLGWADEKAKPARVDGCHQASVDLIERWANAAPESQAAQAVRRFYRSGAFLRVEQPEKWTSKQGVVFLVGDQARWVTDDPSLRRFWATEVARRKAGGGTTDGEGGRSGICLVCGQPGRLVDRFPQQLPRRLVPLTTQASAALVSANRRIHTYDFSDSLTTVPVCIGCAQASVANLQYLLDNPRHAMSAGGGDGRMTWWTIGAEFDITRILSQPDPAEVAELVRTVHTGRHAAGDLDSDRFCSVTIAGNVSRVMIRNWVDMPLGQLKTHIAAWFADHQLLGADPGGSGYVPLVRLELAAGRWEPTPGDRRKGAYARFDARGAARPDDVQRQLLRAALTGADLSPALFGHLLTRIRTDGHVDDPRGALLRLALVRRIRRSPEPERPPVPGPGLDPTNDHPAYLAGRIFAQLETIQYYAARVGRAPGDRLNTTFADRYLAGAIANPKIALVQGQQLAQPWLKKIGRGRPDQAFALSRDLGELFTLFDASKGLPGSATLDDQAMFILGYHHHRTDSIRKGRATNAATKTASAAEGPTEASADAAS*
GCA_016786305.1	JADWYV010000098.1	22	cas_type_I-C	JADWYV010000098.1_4	cas_Csd2	Cas7c	5571	6461	+	JADWYV010000098.1_5570-6461(+)_1	VSSYSLDPAVKHDLVFLFDVADGNPNGDPDAGNRPRTDDETGHGLVSDVALKRKVRDTIGLAAESAGLDLARYQIFVEAGHALNTRLEASYTDNGFTPGEKLTGEQATQARDWLTARYVDIRLFGAVMSTGRTSALGQIRGPIQVTIARSIDPVNPVDHAITRVTQTRQADIDQGERTEMGSKWTVPYGLYRAEIHYSAPLGKRTKVSTEDLDLLLRTLINMFDHDRSATRGEMATRGLYVFSHSDAFGAAPAHTLASRIRLQRISDGAPRSFDDYKVDIDDANLPTGVRLTRVLG*
GCA_016786305.1	JADWYV010000098.1	22	cas_type_I-C	JADWYV010000098.1_5	Cas4c_WP_149685095.1	Cas4c	6458	7129	+	JADWYV010000098.1_6457-7129(+)_1	MTTPPWWPGGDTHASRIALSALEHHRYCARQAALIHLDGIFTDNVDTVRGTAAHSHVHQAPARHRTPVPAGGRLLTGVPVWSDRLGLYGICDAVEVTTNAVVPVEYKIGRYVPGGPADIQAAAQAICLTEMQPLPVPHAAVFSYADRRRHTITLTEDLLALVEQTADEVRAILAADRLPTAVADSRCRRCSLRTDCLPELARSVTASTATDLYTPRPLGRWDG*
GCA_016786305.1	JADWYV010000098.1	22	cas_type_I-C	JADWYV010000098.1_6	cas1_DVULG	Cas1c	7122	8162	+	JADWYV010000098.1_7121-8162(+)_1	MVELLNTLYATTPGTSLHLDGDTVRIRQTDTESGAPRRLLPLTRIDHIVAFGGVTVTDDLLQRCAADRRSVTWMTGNGRITARVEGPTAGNPLLRVAQHDAYRDRDLRLGLGKAFIAGKLHNTRQHLLRAGRDAAGDRQAALRETAEQHATALPTLRDAPTLEAVMGVEGNAARTYVATWRHLLSSNATISAPPGRASRPPTDPLNATLSFGYAMLRIAVHGALEHVGLDPHIGYLHGIRSGKPALALDLMEEFRALFVDRLVFSAFNQRQLTASDFLTTPGGGCQLTDDGRRTFLQLWSQARARPWRHTLLNYDAPAAVIPLLQARVLARHLRGDQPSYLPWSPA*
GCA_016786305.1	JADWYV010000098.1	22	cas_type_I-C	JADWYV010000098.1_7	Cas2c_WP_035173219.1	Cas2c	8162	8452	+	JADWYV010000098.1_8161-8452(+)_1	MDLLVTYDVDTTSTTGARRLRRVAKICEGHGIRVQKSVFEIVCTEAQRVLLEHQLRETIDLQLDSVRIYPLPIRSLDTVSQIGTGVQAHHRGDQII*
GCA_016786305.1	JADWYV010000107.1	23	PD-T4-6	JADWYV010000107.1_20	PD-T4-6_WP_205119068.1	PD-T4-6	21394	23121	+	JADWYV010000107.1_21393-23121(+)_1	MGLRTGDGVTELPAGVTPLGSSDPRQLGAYTLLGRLGRGGMGNVYLARRTDSADGPFLAVKVIRSDMAGETEFRRRFVREAQAARRVARSYTAAVLDVGTDAAQPYLVTEYIDGPTLAAHVQAHGPLPPAQVEWLAEAVASALRAIHAAGVVHRDLKPSNILLSRFGARVIDFGVARALDSATIATQGAIGTPAYMAPEQALGEAVTGAADVHALGAVLVFAATGKSPFGADSVPRIMGRIATEPPDLTGVPDMLRPLVAQTMAKAPADRPTPDELLVELHRLRTGSLPIPAIPTDGAEPATRTAPARMSKPAPAGLPPRPRDDAPPTRTAGTLRPPTPVPVPAGPPPYREGPPPGLREDDRPPGAARRGFPWRAGAAGAAVLAILAIALAAYVVGTKGDDTVGVATGTTPSVSAGPASAQRTNLSPTPTGTATTAATEPTSTAPVAPPQHTSSPTPRRTTAGPQPTMAPPQPPDGPPSAPADLFVAEIGSDVLRVTWTNTAADVQKINVDAVASPCQSYNSRYCTDRVMDTLPASATSYTFTGLRAGTDYYISIWVDNATDSSDRVTTDARTLQ*
GCA_016786305.1	JADWYV010000123.1	24	PD-T4-6	JADWYV010000123.1_17	PD-T4-6_WP_157521248.1	PD-T4-6	25573	26712	-	JADWYV010000123.1_25572-26712(-)_1	MGNARGSLRAGRSASRVGWAVTRRQAYGSGVTTVPGLPNVAPLEPADPRTVGSYRMLGRLAKGGMGTVYLARPANGGPLVAIKMIDADLARMPAFRERFRREAMAAQRVARFCTAEVLDVEVSGPRPYLVTEFIDGPTLTVAVTERGPLPPAELERFAVAVASALTAIHAAGVVHRDLKPGNILLSPSGARVIDFGVCRPVDDADATAITWGRLGTPVFMAPEQAIDQPASAASDIHAWGGIMIFAATGRLPFGDPQLDELLRRILQDTPDVTGLPAQLRPMVARALAKNPASRPTARELLLWLTDATGPSADDTRLLPRGFATLTPPPPASPPLTRPSFPPPTAADTGHRAGTRAAGPPVTDQPPTRPRPRLFRRPPH*
GCA_016786305.1	JADWYV010000129.1	25	shedu	JADWYV010000129.1_4	SduA_00025	SduA	10351	11460	-	JADWYV010000129.1_10350-11460(-)_1	VLDHVGERSPYRGGRQLLELLRFAIGQADECGDRSTSESLVDALDYATGKIFVDDFEAKHGTLTRHHRRTELMALILSGAQQLTLTWIDDFLDENPSATTADLRRYFEILSTRSLRVLEDRESGRYRVAPLSVDWAMHAVYDMFKKTDGLSTTGQLDEMVTDQPPGFCSPELLLQGAIVSLRRNKIREIRDLADSSTATETDLQKALRGNWWIFGGTFVGEERRRRLLPQIEIDLPLLLPGGVLHIIELKGPATPTTKRYRPHVTTVTAPVNDAVNQVIGYLRMLDENRDDILRRVGIDTRRCGGTVVIGDPAPRDDRELTLEVLRTFNSHLSRVQVVTYHQLLDSAERSLDLEMQAISDEAGGDPPQL*
GCA_016786305.1	JADWYV010000138.1	26	PD-T4-6	JADWYV010000138.1_24	PD-T4-6_WP_205119068.1	PD-T4-6	21971	23197	-	JADWYV010000138.1_21970-23197(-)_1	VSAEASGSESRVVAGRYRLLERLGSGTYGTVWRAHDDVLAVQVALKELRHDVTTEDGQSARAQLEREARIVARLRDHPHVVTVHDIVTDGGLPWIVMELVESRSLADLVRATGKLPPERVAAIGTALLDALVSAHALGITHRDVKPANVLIGAGDRVLLADFGVASHDAQPTIGHGPVGTLAYMAPEQFAGVRAKPAGDLFSLGATLYFALTGGSPFGRSTEAATIHAVLHDAPPRPAGPDRLARVVLGLLAKDPADRTTAGEAAAAFAAVAAGQAPRPELADLLGSTPPGQPDMPGLPASPGAVDSAATHGAKPRELATGARTGPTTTMPGTGRTGRGPARVAFLDRVVGAVLLIVATALALAPWLAVSLIDPPWWGYSAATVLTVFFGAWAAAFGTVLVRPPDPGP*
GCA_016786305.1	JADWYV010000146.1	27	PD-T4-6	JADWYV010000146.1_22	PD-T4-6_WP_205119068.1	PD-T4-6	22580	24133	+	JADWYV010000146.1_22579-24133(+)_1	MYSSPQTTEPQGPEDVKTSGRASSPGRQPSAPDRLFVPLLPDDPSEVGGYTLRARIGQGGMGTVFLSTSRGGRPIALKLVRQEFADSPDFRRQFATEVTIARRVQGAYTVPVVDTDTDAARPWVATSYVPAPNLSTVVHRGRPLPARTVLGLLSGVAEALESIHRAGVVHRDLKPANVIMAADAPLVIDFGLARAVEGAGAGISRPGVPLGTPAFMSPEQVRGGRAVRASDVFSLGSTAYFAATGEYPFGGDIAVFHRIEHTDPDWEPVPWPLRLVLERCLAKPLAHRASCEEIIELCGRLADELDVRTGSATIPTARRDLLGEGWLPDTVAAEITRYRRAAATTLPPRGRRRREADIAHQATERDSTPVFTPRRSGADPASRRRIAVVAAALAGALLLLAAGLLAMRGIRHGYADGAVASLAPVPTLAQAPAVAGTPALSTPTAAMSSGSRLTNSSITASVITPTGTGIVSVTPTQTPSTTSAPGLGDLLYLLLPPILAPAPASSSPPVTPSPSER*
GCA_016786305.1	JADWYV010000159.1	28	PD-T4-6	JADWYV010000159.1_3	PD-T4-6_WP_205119068.1	PD-T4-6	5909	7786	+	JADWYV010000159.1_5908-7786(+)_1	VIVDRALVERALPGYVLGDRVGVGGSGTVLAAKDRLRRDVAIKVLPSTPEAGAHPEAEALILTRLEHPHIVRVYDFVPAGDLALIVMELLSGGDLKKRLKQSRVTPEWACAVALAVAAALEMAHGQELLHRDVKPANVLFTADGRAKLTDFGIAKDIAGTAALTGTIIGTPRYMTPEQFLGQTLRPTVDVYALTAVTYEMLTNQPLFGGNTDSYLRLREAHLSIPPPPPAGVPDQVAQVLMTGLAKDPAHRQPTAKAFALDLARAATAVLGPGWLARAGTPVDLDDDVRALVEGSRPGTPPPLAHTIPAPPMPPTPAPGLVPPVSVPHTPAPQPPPGYIPPLPTPVPPTPSPGYHPQPGYPPTATPRPAPIPTPTPAPRPGPTPMPGTPVPGQPGYPYGQGQPGGYPFGSRPPGPPPADHNRRNLFIAGGAIGVVLIVLFVVLGVQLAGSGGSGGSEPTSSPTVTSPPTPPPTTTPPPTTSSPEYTLAQQALLDRLDPGELTDCEPASDQEDDLIQAALLCTATSGQRGVFIFGYYNGGALLADMENIGEQVTETGNCSEGKDTVGTWHYGEEGNPDVGTLICAHSDDGDFYINWSIDDELVSFFVTDGDAVALYEWWTDFDPLL*
GCA_016786305.1	JADWYV010000277.1	29	PD-T4-6	JADWYV010000277.1_11	PD-T4-6_WP_009677753.1	PD-T4-6	11540	12871	+	JADWYV010000277.1_11539-12871(+)_1	MIIDRESVAAALPNIEIGGRLGSGAFGLVLEGRHRRLNRDLAIKVLAAGPEGRPRFEAEAQVLAGLDHPHIVRVHDYVETDDLCLIVMEMLAGGTLTRRIPDLSPEAACAVGLGVASALGYAHERGVLHRDIKPDNVMFDAADAVKVTDFGIAKIFQGSGTTATTQLGTPMYMAPEQILGARIGPATDLYAVGVMLYRLLAGRAPFDSSLPLPALWRQVLNDPPPVPAGVPAPVTSVLLRALAKEPAERQASAAAFARDLAVAARSAYGVGWLASAGLPLRLDDDVREAATGGGHERPTVVTPGARVQGTPTSPVAPATPAPAGRPQGATSGGTWPAGPQGPPPVVPPGGTWPAPTAPSGTPPSWTPLPNTPPPRTPPPAVPSVPTWAPTAAAPYQPAAARGAGPPPGPAGRGSTPAGGGRQTAWPDARGWAAARRPAAPRAFG
GCA_016786305.1	JADWYV010000298.1	30	PD-T4-6	JADWYV010000298.1_9	PD-T4-6_WP_036366335.1	PD-T4-6	10096	11007	+	JADWYV010000298.1_10095-11007(+)_1	MAEVPGTAPLDETDPATLGPYRLLGRLGDGGMGSVYLARHEHASSAGTAQAPLVAVKVIRSDLARIPAFRERFLREAQAARRVAQFCTAEVLDVSTDGPRPYLVTEYVDGPTLSTAVQDGGPLPGAELERLAVAVASALTAIHAAGVVHRDLKPGNILMSSTGARVIDFGIARALDATTALTHGTIGTPAFMAPEQALGLPATTTADVHAWGTVVLFAATGRAPFGDGPIPAVLHRVITDAPDLTGVPGALRPLVARAMAKNPTERPTADELLLTLHHLRATPDEATAADGPRAWAGPPVAPGE
GCA_016786305.1	JADWYV010000302.1	31	PD-T4-6	JADWYV010000302.1_7	PD-T4-6_WP_205119068.1	PD-T4-6	7854	9323	-	JADWYV010000302.1_7853-9323(-)_1	VKALRHGDPASVGPFQLAARLGSGGMGVVYLGEDAAGRQAAVKVLRDEYADDPDFVRRFSREVAAAAAVDSPRVARLLDADPETEQPWLASEYIPGSDLRTVVARHGPLPAHRLRELAIDLASALVAIHQAAVVHRDLKPSNVMLAPDGAKVIDFGIAAGLPGTMTTTGVVLGSVGYIAPELLATASRPGPAADVFALGLTLAYAATARAPFGDGPPDSLLYRTVYAEPDLTALPRHLRTVIAATVRKQPDCRPSASRLLDELSAASPAGGPPTAPMAEPAKPPARRPAQAPPPRSRLAGSSAASPLLPSARFSIAGLDTGSDGPAASPPAEPATAHGAAEAGGRRRRRALVPVAGMLVALAAATSLQAASDPDTAVQPSSPPASRPSAGTTTPPDGESTVGQDGGSSGGAAPAHATGSAATSAPGAPAVTGQAVAAAPASDCAASGTDGAAASDDAACEPDEDGGGSRPVARDKGHGPPPWAGQRGGP*
GCA_016786305.1	JADWYV010000305.1	32	PD-Lambda-5	JADWYV010000305.1_8	PD-Lambda-5_B_WP_110365848.1	PD-Lambda-5_B	7708	8586	+	JADWYV010000305.1_7707-8586(+)_1	MTTPAPLTVRAVGRTAAASPLRYPGGKAALAGFFGELIAGLGIESARYVEPYAGGAGAGIELLRRDLVQELVINDIDPAVYCFWLAVVGQPQQFAALVVDTPLDVEEWRRQKQIYRAADESDPLRLGFAFFYLNRTNRSGILNAGPIGGVNQNGNYKIDARFNRDQLAERVAAIGALASRITVLSLDGMAIVDRYVDDASAFIYIDPPYVDMGGSLYLNAFTHRDHAELAQSLDRHPDGHWIVTYDPSDFIRQLYQRHDVREYQLSYSAHRTGKAHELLIASRSVSRLLAAG*
GCA_016786305.1	JADWYV010000305.1	32	PD-Lambda-5	JADWYV010000305.1_9	PD-Lambda-5_A_WP_151612346.1	PD-Lambda-5_A	8619	10238	-	JADWYV010000305.1_8618-10238(-)_1	MAGQWPIEERALDDLDLDLRNVRIPGGDLDEAAIINYLVEAAGLLELARSILRDGYIDNELPVVVDEGGRCVVLEGNRRVAALKAIHRPSLLGMAAPKIERHISRHRDADTPTEIRVMIVPSREAAQPLLARLHTRNPKKEWIREQKAIFYHAQLAQGMTVDALRARYPDEQGSTITSYIRMGEIRDVVRGLRFDDPDLARWVMNGQLKITSLEYAYERPKIQEALGLAFDKDGLLASKQMSEGQTQALIYLLRRFRARTLDTRSHELIAKYDAHTNFAEELRLIVIGAKGGATPTSGPNAGSTAGGGGAPSGQPGAGGSPVSGTAPGASGHPVPGTSSGGAAASGDGRGAGSATTVGGATGSTGGTGGSGAAPGSQPGARGPNRGDTHTKLNMDGFVYKGSSAGLRRRFEELRSLSVKEFPNAAHDLLRTVLECSIKDYFAASAQATAAQTTPAQPSKKPRMLKDCIDELAAAYQNDARMRNLINMIKHGGSTTATKYVGTAVSLNASNHEPDIVFDAKDVHEAWDKIKPILVEIVGK*
GCA_016786305.1	JADWYV010000313.1	33	PD-T4-6	JADWYV010000313.1_7	PD-T4-6_WP_036366335.1	PD-T4-6	9321	10409	+	JADWYV010000313.1_9320-10409(+)_1	VSEPGQAATGAGGTAVGAAGYGTPLVAGDPPWIGRYQVRSRLGEGGMGTVYLAAPAAWAGALPGEQLVAIKVIRADLASDPRFRALFRAEAQAALRVPSFCTARVLDVDTEGPRPYIVSEFVDGPSLADVVATHGPLAPADVNRVAVATATALAAIHGAGLAHRDLKPANVLLSTLGPRVIDFGIARALDPGAEAAARAGRSLARTLVGTPAFMAPEQALGQPATTASDVFAWGLVVLYTATGRLAFGEPTTPGAVLLHRVVFDEPDLSGLAEPPLAAVAEALARDPARRPAAREILLRLVAGMSHDEGGASAPRPGDGPPPRTVAGTAEETATLATVAASALAGPVARPTRPSTAGGAGAGR
GCA_016786305.1	JADWYV010000333.1	34	PD-T4-6	JADWYV010000333.1_1	PD-T4-6_WP_009677753.1	PD-T4-6	3	1553	-	JADWYV010000333.1_2-1553(-)_1	MNQPAHQPAQPFAGAVPSNTVLDNRYRLDGRIATGGMGEVWRGVDQTLGRPVAVKLLRPEYASDESFLVRFRGEARHAARLSHPGIASVYDYGEVATVDDHPTAYLVMELVEGEPLSAILHREKRLPPERMLDVLGQAADALQAAHALGIVHRDIKPGNLLIRHDGVVKVTDFGIARAVDAAPLTATGIMMGTAYYVSPEQASGRPVTPASDVYSLGVVAYECLAGRRPFDDRNPIVVVMAHQQDNPPPLPADVPYQVRSLVEQAMAKNSARRPSSAGAFARSAAGIRRELFAPEPRWAAGGHTPDMTARHPGPAGPPPRGRTRTPSWLADGPAGTPAAGATSPATARGGYPGAAGRGPAPGYQPGATGYQPGATGYQPGGTGYQQPAGGAPTAYQPGGYPRDGATGYQPGATAYQQPAAGAPTAYQAEQPGHAAYQPAPTAYQPAGGAWPPGTDDERLAETGLAAAQPPPPVHDDEQDGWRPAGRAANPRGGGGPAGRARAAAGGPRRPLSQPGLV
GCA_016786305.1	JADWYV010000357.1	35	PD-T4-6	JADWYV010000357.1_9	PD-T4-6_WP_036366335.1	PD-T4-6	7602	8444	+	JADWYV010000357.1_7601-8444(+)_1	VPDVDLPAGFSGFTQVGAGSAGQVYRARDDTLGRPVAVKLFSGPVADDPAVLETFRRECAAVSRLSGHPGVVTVYSAGLTPAGRPWLCMQYVEGGPLSRVLRSGPLPVAEALRAAVLIADTLAFAHSQDPPVLHCDVKPGNILLTGDGRPLLGDFGVAVWAGAGRSSVTVRGFTQAYAAPEVLYHGRFSPASEVWSLAATLFEMITGLPPFEQRPGEGTGAFIERVTAGLPGDATVGLAEPLRGLLSRGLAVDREARWPSAAAFAAAIRQTQAALGLPPTP
GCA_016786305.1	JADWYV010000362.1	36	PD-T4-6	JADWYV010000362.1_5	PD-T4-6_WP_205119068.1	PD-T4-6	5366	6796	-	JADWYV010000362.1_5365-6796(-)_1	VWRGEDEVLQRLVAVKEILVPLAGAQQDRDALRARVLREARALARLNSPAIVSVHDVVEEAERHWIIMELVDAESLGDVIRAQGSLPPGQVAAIGLALVEALSAAHEKGVLHRDVKPGNVLLGRDGRVRLTDFGIAATEGDMTLTGTGALVGSPAYIAPERIRGSSGSPASDLWGLGATLYSAVEGTPPYEGPETYAVLSAVVEGRRRPFRNAGPLRSLLGDLLDKPAEERPNAEEVRQRLIPIARSSEPVPLSVINGTMTGARDGDDAGLENVTGAGSESDGAHEGGPVKAAAAQRALEEEISSTSSDQLSGLESVSGGPFAGQRPSGRRSSRQDENKRALVIAAVAAAVAVCAAIVVTLLLADRGNSSEQPSSVTPGTGSVTVPATTFSSPPAAAPTTDPPASATATPSHRPTAPRTAARTSTSPAVVVPETTPPVTTTTTPPPASSSPTPTKPPTTPPVSTSTSPWVPPWLRG*
GCA_016786305.1	JADWYV010000367.1	37	PD-T4-6	JADWYV010000367.1_6	PD-T4-6_WP_009677753.1	PD-T4-6	4827	6296	-	JADWYV010000367.1_4826-6296(-)_1	MLTPLTNDDPVMIGPYRLQNRIGEGGMGTVYLAFTAGRQPVAVKVASAELSEDDEFRRRFQREVRAAQRVRGGAVAAVLDADTGSERPWMVTEYVEGISLADAVRQRGPLAERLVRGLAAGLADALVAIHEVGVVHRDLKPSNILLAWDGPKVIDFGIAQLDGNATLTRTGHVVGTLAWMAPEQMRGEQAGPPADIFSWGCCVAYAATGRHPFHADRAEVLAFRIQRDPPDLDRLPGYLFGTVAPALEKDPRLRPSAVALLADLSGRPVRSMSEAHRATETVLERDWAGRVPGIGERRSSSSHGEAGQSGQGAWVPSPAQPPSGSWDPPARPSPPPSAPARARPAAARPPPAAASARRGGGCRRASSSPTAVAAASATRQATSSLRATSEVTSWACEAGWASSTVAPSDSGRAATTTRRPTVVRTMAVRCVPASRRRVAGDRDGTHRPPKGPTVVRTVPPGSRTRRLTCWEPITRAALARSSAVAAGCS*
GCA_016786305.1	JADWYV010000395.1	38	PD-T4-6	JADWYV010000395.1_8	PD-T4-6_WP_009677753.1	PD-T4-6	5191	6333	+	JADWYV010000395.1_5190-6333(+)_1	VASSVRHLRSVGWSDPTAVGPYKVRALIGEGGMGRVYLARSPSGRLVAVKVVHPELAGDPLFRERFRREVAAARRVAGAFTAPIVDADPDGPLPWLATQYVPGPSLREAVDLAGPLPLDACLRLGAGMLEAIIAVHRTGLTHRDLKPSNVLLAADGPRLIDFGIAWAADQSTLTRVGEVCGTAAYMAPEQAVGGVLGPACDIFSLAAVVVFAATGRDPFGVGDPAALLFRVMHADPDLHGVPQRLRDLVLPCLAKDPARRPAAGQLLPVFAAALGHGPLAWPPGVARLIRERESEIAAHPPTPGPPSALPSPNGHRSPASPPGANPPAPSPPAPNPPAASPPMANPPAAVPPGAGPRGVGAPAAGPGAGTPAAKRPAPTPA
GCA_016786305.1	JADWYV010000427.1	39	PD-T4-6	JADWYV010000427.1_4	PD-T4-6_WP_036366335.1	PD-T4-6	4276	5325	+	JADWYV010000427.1_4275-5325(+)_1	MVGVAGAAPLDETDPRTLGPYRLLGRLGDGGMGSVYLARRADAAGATAAGEPPLVALKVIRPDLARVPEFRGRFQLEARAARRVARFCTAEVLDADTEGPRPYLVTEYIDGPTLWAAVRGRGPLPEPDLERLAVAVASALTAIHAAGVVHRDLKPGNILLSSSGARVIDFGIARALDTTTMHTHGSIGTPGFMAPEQALGRPVTASADVYAWGAVILFAATGRTPFGEGPTPAVLRRVVTDTPDLAGLPDGLGPLVARAMAKNPADRPTADELLLLLHHIHAAPVTGPTATGSAVTARGTTGPAVTASARRTTGPGATGARVAPPTGPSAVAAERAVTGPGAAGAGAAGG
GCA_016786305.1	JADWYV010000430.1	40	dXTPase	JADWYV010000430.1_3	dGTPase	dGTPase	967	2412	+	JADWYV010000430.1_966-2412(+)_1	MTWYDDADGQRRLNERRKATPDDRGWFARDRARVLHSSALRRLAAKTQVMGPLDDDFPRTRLTHSLETAQIGRELAAALGADPDLVDAACLAHDLGHPPFGHNGERALNLAAAACGGFEGNAQSFRELTRLEAKVVDETGVPGGLNLTRATLDATLKYPWPGGGQVGGAASGCAAPDLTARKYGVYVDDGAAFAWVRSGAPGDRRCLEAQVMDWADDVAYSVHDLEDGVVGGLVDLAATQAPAGRAELAEYTAGLYHADAAEIAEALARLAAEPWWGAPIPATAPGLAALRTMTSELVARFSAAARAATLARYGPGPLRRYQADLVVPADVRAECLALKGVAWYFVIGLSSGDARRARQREVIAELVELTAAGAPGSLEPLLRPAWHAARDDPSRLRVVIDQVARLTDASASRRHAELLGRPGWVGVLADLRSASSEPAVSEPAMSAPTDPGVGPVSGSARAEVPREQGEPAAGVDQDRQG*
GCA_016786305.1	JADWYV010000431.1	41	PD-T4-6	JADWYV010000431.1_1	PD-T4-6_WP_036366335.1	PD-T4-6	2	982	-	JADWYV010000431.1_1-982(-)_1	VLTPLGDADPRQIGPYRIQGLLGRGGMGAVYLGFSPADKAVAVKVPTPALARDEEFRGRFRREVEAAQRVRGRAVAAVLDADVDGERPWMATEYVEGASLAEAVADRGRLDDRLLTGLAVGLAEALVEIHAVGVVHRDLKPANIVLAWDGPRVIDFGVASATGATRHTSTGMLVGTIVWMAPEQLRGERAGPAADIFAWGACVAFAATGRPPFHAGSPQAVGVKIVSEPPDLAGVPTTLLPTMRAALDKDPARRPSAVELRERLLRGDAVGAAVAGARGADDDRYATALAQLWDLPAGGRAASAATPPATPAAPAGWRDTPPAPLPG
GCA_016786305.1	JADWYV010000498.1	42	PD-T4-6	JADWYV010000498.1_2	PD-T4-6_WP_157521248.1	PD-T4-6	1307	2596	+	JADWYV010000498.1_1306-2596(+)_1	VLAPLTDADPRSIGPFRLSGRLGAGGMGIVYLGFGPDDRPVAVKVPASELAGDPRFRARFRREVTAVQMISSNSVAPVVAADTEAETPWLATEYIQGATLTDAVHARGPLAPRLMVGFAAGLADGLVAMHAMGVVHRDLKPGNVVLGWDGPKIIDFGVALTTRALPAVGAAAGSDPDVTYARTQDGQRLGTFVWMAPEQLRGGPVGPPADVFAWGACVTYATTGHGPFRADSFAETIARIQRDRPDVDDVPDQLVDLVLAALAKDPDERPTATELVSRLVHRAVNTPVESDRAIETALLPWVAQPPTPPPLGVPAPHDQATPPRRPSTSPPWQSASPSTPPSTPRSWPSAASTPPRGPWGATPPPDDPSIPGAETLLAPLSPPGPGGPPRRRPPRDYPPAGDHGGDGWRGWDDEPAEQQTLLARTHPEAA
GCA_016786305.1	JADWYV010000503.1	43	PD-T4-6	JADWYV010000503.1_1	PD-T4-6_WP_205119068.1	PD-T4-6	136	2190	-	JADWYV010000503.1_135-2190(-)_1	VSDVTEMYGTEPRLVGGRYELGGGIGYGGMAEVYRGRDVRLGRDVAVKVLRSDLARDPNFLKRFQREAQSAAGLNHPAIVSVYDTGEDLINGSRLPYIVMEFVEGRTLREVLQREGPIPERRAMEITSDICAALDYSHRLGIIHRDIKPANVMLTPDGVVKVMDFGIAKASNATSSTMTATQAVIGTAQYLSPEQARGAKVGPASDVYSTGVLLYELLTGEPPFRGDNPVAVAYQHVRELPDPPSRRNPQLSAVADAVTLKALEKEIENRYSTAGEMRDDLERALSGRRVLAQQQPPGRPSGGSMAATQIAGRPGGYQDDYRRDDTDYRDTGYRDTGGYQETAYANGGYGGRGGYDEPRGRSGYTDQFDRFAPTGEFDRYGQGGAASGPGGQGGPAGPEPRRGSGAWKWVLAGLAVVLTFVVVSLVATSLFSNDSGGKGDDTATTQETIPGGLIGQPPDVVKTRLSDLGFTNFQEEQVTNADAEPDTVTAIDPPEGQKVDKTTTIKLTIAVAPDAVEVPNVVGQSEQQATQTLTDAGFEVNSDTFSGTATRRPGQVEDTNPKAGQRATPGTEVTIYVVSSSVNVGDYRGRQVSVAIAEIEKLGLKYTIDEQLSADKQPGTVIDQTPANATVERGDTITLVVAKQVGPTQTSGPPPTSPNTSPSPTSTPTATITLPGGGGGSPTG*
GCA_016786345.1	JADWYT010000001.1	1	PDC-S09	JADWYT010000001.1_4	PDC-S09_WP_203234077.1	PDC-S09	4778	5119	-	JADWYT010000001.1_4777-5119(-)_1	VPTARHACGYPYLVRFIAGLEIDGERLATICDRYGIAELQLFGSQARGTATADSDIDILYTLAPGRRLGWDIEQLADDLADLFGRPVDLVSVRALHPLLRSSVLAEARPVYAA*
GCA_016786345.1	JADWYT010000007.1	2	shedu	JADWYT010000007.1_2	SduA_00015	SduA	1636	2865	+	JADWYT010000007.1_1635-2865(+)_1	MIINLPRFQADSTYFNAITGDFSALEIRSSGANADFYYFYDTADSRLVTEFILDDLPRVQTLCRVILIKLEDGFSPRLCFWKRDKSKAGKEKVQQEIENSAATRDVKAVVDTADGWKGLWNLISFLQSFKSMTPPTNTFRVVSGSEAEIAGVLQGADKGTVIEAVRSALGGSLTEHDIQVLADRKGQLEEFRRLLEDEDHFEAARQEAGGSRERVWQRFFEANQWIFGYGLQLVSCDSADADRLEKITTGASFFAGGGKRVDGLLLTRGYVSSLVFCEIKHHQTDLLQSEAYREPDVYQASKELSGGVAQVQKTAYKAVRGIVDNIREHYLSDGTPTDVSYSVVRPRQVLVIGNLAQLAVGGRINPERSLSFELYRRSMHEVEILTFDELYQRAQYIVKESAGKNEIPD*
GCA_016786345.1	JADWYT010000007.1	3	shedu	JADWYT010000007.1_6	SduA_00018	SduA	5418	6671	+	JADWYT010000007.1_5417-6671(+)_1	MEYDEHDIDDEYDDQDGSDTVSQYAFEEDGLHPYLREPERIYISRRFEDVLGGTDSIRARRFVYQVFDGNEDVRFDRSNGHEVILRWTTHRRDELKAVFFEDDRTISNLVIQKFSQRRKGEPIPGYSVSLRGREIMILREFLDSIAALPLDSAEPLQVPASVVAEMMRDPDFAQFFYSSKRSEITKIIRNDEQADDVIAVARRKVSLEVFRCLLDDPEFFSATMADLGLVRPEDVWQDYFERNRWIFGLGLSAQVFLPWDRARLSQTVQGASAFSAGKRPDAVLRSAGEISSFALVELKRPDTDLLVETPYRSDAWRASSELSGAIAQCHATVDTVISEWRVQAEKDREGYPTGIEAHLCRPRSYLIVGDLRQFVRDGRTNVGKFRSFENLRRSLNDPEIITFDELYARAESLTSSY*
GCA_016786345.1	JADWYT010000031.1	4	PD-T4-6	JADWYT010000031.1_1	PD-T4-6_WP_009677753.1	PD-T4-6	1	1188	-	JADWYT010000031.1_0-1188(-)_1	MVAAALPGYELGAQVGQGAFGMVLAAKNRLRRDVAVKVMPGVSVRGAHAENEALMLAEVDHPHVVKVHDFVPAGEMALIVMELLSGGSLRSRIDAGGAGPEWACAVALAVASALEFAHGSGLLHRDVKPENVLFAADGRLKLTDFGIAKAFQDTAAFTNTITGTPRYMAPEQFLAGELRRTVDVYALGIVTYEVLTGKAPSGGRSNTYETLREFHLYTPPRPLDGVAPQVGQVVLRALAKEPERRQQTARQFALELASAAASALGPGWLGRAGIEVVLDLEVRDAAARPKLGAAVPIRPASSRVPVRPAASIPVPPAGSSSPVPVAVPASARLVPLPPPGSPAPPPAAPPHAVPDTAVPPAEAAPISGRAPAEAGPIGDGVPADAEPISGRAPAEA
GCA_016786345.1	JADWYT010000043.1	5	PD-T4-6	JADWYT010000043.1_3	PD-T4-6_WP_009677753.1	PD-T4-6	2681	4363	+	JADWYT010000043.1_2680-4363(+)_1	VPLGPLQAGDPTWVGGYRLTARLGAGAMGVVFLGAAEDPAAVDPAATGLGPGSSGEAGRLVAVKLVHARIATLPDYRARFRREVAAARAVAGTCTARVLAADPAAARPWLAMEYVAGPSLAEVVELGGPLPAASVEALAVGLAEALVAMHAAGVVHRDLKPANVLVTAAGPKVIDFGMARPLPGAGDVTAAEVTRAGAMVGSPGFLAPEQADLGGRVGPAADVWAWALTVAFAATGRAPFGSGTAEALVYRSMYAAPDLAGVPERLLPVLWAALDRDPGRRPAAGALLAGLVGDVVDPVAATAGVLDRLWSPAVAHRAAAGPGPSLSPWAVSGPGGGVGWETPVVTPVGPWPAGGGSDPGVWSGPGVVPAGGGPGRRRSWQVAVAVVALLVAGLVGAGVTAVATRGGGGSSPGSGGSPTPAVALLAATSGAPAGASLPANPGVAERLAGRWTGTYRCAQGATVLQLDVLSVVGAPGLVTAVFTFSAPPDNPRVQPGAYTMSGTFEGDQVVLDGEVWLSRPFGYLMVGLTGTYATSAGGVQQLGGRVRGEGCGTFALEKAS*
GCA_016786345.1	JADWYT010000064.1	6	PD-T4-6	JADWYT010000064.1_1	PD-T4-6_WP_205119068.1	PD-T4-6	12	1601	-	JADWYT010000064.1_11-1601(-)_1	VRRLGSQYVLHAPLGRGASGEVWRGSREADGSPVAVKILRAELTEDPEVVERFLRERRVLLGFEHPHLVRVRDLVAEGDTLAIVMDLVEGTDLRRYLRASGPLDPTAAVSLTDQVLDALTVVHGQGVVHRDVKPENILVDTTDPGRPQAMLTDFGIARLTYGAAITRRTGLIGTPRYMAPELSGQTRATPAADLYSLGIVLYELLSGRAPFDADHPIAMLRAHLEQSPAPLDGLPGTLWPTLARLLAKSPTDRPATAGDARAELTIALTATPSPTPLPGQASDPRRAAAVAGAAPPEHDETVLSPRPDGFPPPLGELTSETALAALASTPAAAGDTEVDPPPARPAGAKRPARLIWAAILAAAVILTAGSWALAAAVGGDHGTGGAAPLAATRPAATDPPMTAAPPMTAATGDVLPTVGPSTSAASGPASRPNHAQAADTPAPGQVQPAEDDHATVPDVRKLALDQASATLKQAGFGNIPYLYGCYADSPVGTVVRQDPPSRAPAAPPRSATSATRRRSPISSRRCPSR*
GCA_016786345.1	JADWYT010000079.1	7	PD-T4-6	JADWYT010000079.1_76	PD-T4-6_WP_009677753.1	PD-T4-6	89666	90868	-	JADWYT010000079.1_89665-90868(-)_1	VTEPAGTIGRYRVAQRLGAGGMGEVFLAHSRAGSPVAVKVIRPDRLDPHTRERFEREARIARTVVGTNRVARFLDADPFADRPWLAMEYVPGRTLLEHIQEFGVLPPHLVASLGLLLAEGLEAVHAANLLHRDLKPQNIMLGADGPIIIDFGLGAFLDAPPDSLSHSGDVIGTARCMPPEQASGRGPVTSAADVYAFGTVLLYAAAGHYPYDGQLWQEIATKVVRPDVAPDLSEVPEPLLPLLAGMLAHEAAARPSLDEIAMTCAALLTESRTTAMEARLALIARTSGDLSPPPDSTAGLPPGVESDPAGVDDESGPLDGLRSEEASTGLGTPGGQPASDSGRSPVTGGTPLEAPEAATGSDGTSLSRRAVKAGRRHPRQVAERLRVQYALGSPLVGPRR*
GCA_016786345.1	JADWYT010000080.1	8	DMS_other	JADWYT010000080.1_102	HmaC_00001	HmaC	125140	128526	+	JADWYT010000080.1_125139-128526(+)_1	MALSNRERIDRMFQVMAPALDDFISSVIGQANPALGAEWIKLLQAKDVKNGAPVDKAYDPRDPQAQLRMLTESNLTGGFQPGWYPFNNALGKVGESFAIELREVRNKWAHNGTFTDDDAYRALDTGERLIALIGAAAEAEQVRAIRLNLRRVTAEKDDKKVLKAAVDNPEATGLKPWREVLRPHDDVATGNFAASEFAADLYKVAFGGEQDSGYSDPVAFFQRTYLTEGLNQLIGRAVRRLAGDDNAPPVINLQTNFGGGKTHSMLSLWHVAAGRPVGDFPQETQDLLTANGYTGKKVNRVAIVGNHFSPSGVTKPDGTHVNTIWGELAWQLGGAKAYALVAKADQDRTHPGDVLHTLLKDHAPAVILIDEWVAYARSLVGRDELAGGTFEDQFTFAQTLTEATKGTSGVLLAISIPASSADDDPGKIAVGNAEEVGGANGLEALKALQNVVRRVADQWRPASPVEAYHIVKQRLFTQPDAAALAAIGATARAYVELYRKYSDDFPREARDTAYEERIKRTYPVHPELFDRLYEEWSSLERFQRTRGVLRLMSTVIHALWDGEDASPLIMPGSIPLATASVNAELTQYLQDSWKAIIDADVDGPGSEPARIDKDKPLFGQRSLTRRLARTVFFGAVPTIGSAHKGLETQRVFLGTAVPGDVPGNFHAALTQLADRATYFYAGSGKYWYDLQANITRTAKDQAERLHKEDVWAEIVRRLQGQARTRGDFAGVHVCPESDADIPDIDEVRLVVLPPKVAHKRNTDSPAKSFARRATEHRGTANRAHRNMLVFLAADDARLEELEAATRDFLGWKHVLDNDADLDLTQNQRNQAAQRRTQADQTAESRLLQTFVWALVPAQPDPGAPFLIRETKAEGQSTSLADRVSRRLGSDGDLSTRQAAATIRLAISKVPQIWKAGHVSLGTLWGLYSQYPYLPRLRDRGVLAAGIVELPLHWQIEAFALATGFDESAGRYIGLWTPDDKSPAPATTDSLLLVQPEVALRQREAEASATTTDGGGSDDTSIGTDGDGTKLTGGGKRDGDGKPPIVAPKNLKTRFFGTKILNVNNYASEFKNIVEEIVAHLREPGTELTIRLDIEATKPDGFGDSTVRTVSENARTLKFDPLQSGFEEI*
GCA_016786345.1	JADWYT010000080.1	8	DMS_other	JADWYT010000080.1_97	DrmD_00010	DrmD	115577	118243	-	JADWYT010000080.1_115576-118243(-)_1	MNKEERQQLEATIAEVGGWAGQAKSIVDDRATIERLATEAQNRLRRALVDVPRDGATAWRVLPLGSGDDQALQALARRTQLPLLNDDDAAAVRRSAAAQNSVNQARLLLSARRFISSRAKRDSGQDAATFLTGYRARGLSRGLPGLLDRLSQEGYGYRTISRVEAPSDDVGLSRSLGNPGVPELIDSQAVAGLGQAVTEIDRALRDEAAFREAAIEAGNRVRQAETRRLLAGMPVDRLKETTRDRLPLKTLTDAHIDTVATVLDRGRRLEALPGLGPVSATRILGAAQTLWQWTYDEMPTRIDIKRRSPEAAELLRRLGAWDATRKLRNASSDVARAKELDRLGRSLDSRHSHLVLFSSSSLGTSEFLAGVDAVRSRAAQLAGKHLKRPQAADPWEDFLSRPADYFGMLAELGLTSEDETKSHGDLPDQIVEAIRALSLNTEYLTVGSLRGYQSFGARFALVQRKVIIGDEMGLGKTIEALAVLAHLRAQGHQHALVICPAAVVTNWVREISSKSKLRSHRVHGAFDREFAARSWIRGGGVAVTTFDTLAWFMPTLTQVKDLGCVVVDEAHYIKNPAAKRSQNVAAVLQRSDRAVFLTGTPLENRLEEFANLVRNLQPELVIDTSGLSPRRFRRQVAPAYLRRNQEDVLTELPELVEVDEWLPLSDADLAAYRAAVAEGNFMAMRQAALRHGERSTKIQRLKEIVAEARDNGRRVIVFSYFKDVLRQVVDELPGTVIGPLIGSVAPDERQRMVDEFSAASRGAVLVAQIIAGGQGLNIQAASVVVICEPQLKPTTESQAIARAHRMGQLESVQVHRLLSEEGVDQRITEILARKRAIFDNFARASATADSAPEAFDVSEAELTREVIAAERLRLFAPPAAEPAEAAAD*
GCA_016786345.1	JADWYT010000080.1	8	DMS_other	JADWYT010000080.1_98	HmaA_00001	HmaA	118335	121811	+	JADWYT010000080.1_118334-121811(+)_1	LSYLSHTVGAPVEGEIYVRLEELKPGLRIAGLIPGEIITVLAAQTHGIDALELTYKKTDGSLGQQVVFRKDEGNLSVASTGSRAFDANASDFKLVAEAQRITLAGLFDPMLAVATSDVQPLPHQIRAVYGELLPRTPLRFLLADDPGAGKTIMAGLYIKELILRDDVRQCLIVAPGGLVEQWQDELFFKFGLRFDLLTNQLIDADVNINVFEKHPLLIARMDQLSRNEGLQAQLRETEWDLVVVDEAHRMGAHYFGAKLTKTKRFQLGELLGEITRHLLLMTATPHSGKEEDFQLFLTLLDRDRFEGKRTKTADTSGIMRRMVKEDLLTFEGKKLFPERIAETVPYELTALEYDLYEQVTSYVREGMNRADKIGGKRRNTVGFALTVLQRRLASSPEAIYRSLARRTERLERKKQDLLSGKLTEQTTDVDLAVLDDDEYSAEEIEVLEEELLDEATAAQTVAELNAELVELGELVKVAKRVRDLGTDRKWTELSQILQDEVLTSDANGWPRKLIIFTEHRDTLNYLTTRIRSLIGRPDAVRAIHGGVRRAERRQITEEFTKNRDCQILIATDAAGEGLNLQAAHLMVNYDLPWNPNRIEQRFGRIHRIGQQEICRLWNLVAANTREGEVFSRLLQKIDEMRRAYGGKVFDVLGEAFAETPLRTLLLEAIQYGEQPGVKARMHEVIDRNVGEGLLELLEERALATEHLAKADLDALRAAMDEARARRLQPHYIELAFRAAFTRLGGRIARREKGRYEIANVPAHLRASKHGPIATKYDRVTFDLARAEPDDLTNTGRSRTDLLAPGHPLHDAVMDEAIRQFGGTLNSGTVLASATLEEPHLLVGLIEEVADATGATVSRRFSYAYVDSFGTVTPAGPAPYLDCVAAPEGPVTEAARRLPWLGEAEDKATSWIIANQLPKYLAEVQPRRAAELSKIRDLVTKRLMNERDRLLLDATIAGEKERGGDKSKESAESLNRKAVELDHRLRLRLGQLDQQALMSIKPPRILTAALVLPVEALEAELPANAPIHAKETKEVERRGVDLVLARERELGRRPVEQPPNNNGFDILSTAPDGHTYRIEVKARLAGAKDFFVTHNEVLTGKNAVPRYRLALVKVDPRGPQHDEVQYLDDPFAGVELGDFEATGHRGDWAKTWAKGSRPF*
GCA_016786345.1	JADWYT010000080.1	9	RM_type_IV	JADWYT010000080.1_119	mREase_IV_00003	mREase_IV	143005	143898	-	JADWYT010000080.1_143004-143898(-)_1	MTTSEVGVPTYDQLLWPSVRALRSLSDSGAISELNAKVIELEGFSSAQQEVLHGDGPQTQIIYRLGWARTYLKLMGVATNSSRGVWTLTDLGRSVTAAQIPGLHQTARINAASSRAAKAVKRVRAGVTTSQRADAGEAEIVGDASSNWKEVLLDALLDMKPDAFERLAQLLLREAGFLDISVTGKSGDGGIDGVGVYRLALVSFPVFFQCKRYRSSVGAPAVRDFRGAMAGQGDKGLLITTGTFTSDAKKEATKPGAPVIDLIDGDTLCDLLKEYKLGLDVEMVEQVTVNPGFFADI*
GCA_016786345.1	JADWYT010000080.1	10	cas_type_III-D	JADWYT010000080.1_49	Cas10d_WP_150960271.1	Cas10d	51315	53192	+	JADWYT010000080.1_51314-53192(+)_1	MWLVLLETSGNQAYIFDTNRRRENVGASHLIASLGEWTIDALVRLGMASRSAVRDARLPTAQAEVLTTAAGRVQVLVTDPEQGRALVAAVTRHALVRAPGLDVCGVVVPFDWTEASTDGPGATGRTLPAATREASGLLPRVRAARPAQPSARFARLPIAEHCRSSSLPAAGLYDVVDVETLRAAAEAGLTEELEEPEPRSAFSRAKLRAVDGARTAGDLGGVESAYDRLAALLLAPGADDELARTWTPGDVPPARRATARRALQTTADHLQSDREWVAVVHADGNGLGEVFLGLGAEIADRSARECADILRDFSAAVEAATVDAYLAAVDELVRLGLLRAERTGRDAALDDPLSRFRAEVLPLILGGDDLTVVCEGKVALAFTAAYLRALEERTQVRLGAVVNEYRLRPERARKLTAKAGVAIVKRSYPFSSAYHLAESLMDEARQVKTRTTGASGLAFHVLYDTAAADLDALRARATLDDGVRLHAQPYVVTRPADGWDGWAARHRWVDLLEQVAALQKPATGREGRALPRSQTHDLRAGLQLGREVADARYRGLRAAAGANRYEGLQALAAPDGTATLFWDDDERPDEPRWVTRYLDAMDAEEFLATASRLHDEAVASGEDAQ*
GCA_016786345.1	JADWYT010000080.1	10	cas_type_III-D	JADWYT010000080.1_50	Cas5_IIId_WP_050350677.1	Cas5_IIId	53189	55687	+	JADWYT010000080.1_53188-55687(+)_1	VTTTIAAPQPPASGEVLGYRLEMLSDWHAGSGNGRPRDVDRLVVRDADDLPYLAAKTVTGLWRDACEIAARALDEAEDGPWSRFVDRLFGSQAGLGISRRVTTSTADGAGLPGAPPRAALSVRAARLSAGLRAALLAADPAVRQAVTFVKPGVAIDRRTGRALDRMLRFEEQARGGVELTGVLTLDPDGALDEGARRHAIALLLAGAALVEQIGAKRRRGNGRCRLTVDGLTVAHWWTWLEAAPPPAPVSPAVPAVRPGSAFAQIAATSAGWEVAELRLVLVDPVLASGRLVGNEVFGGDRIPGTTLVPSVLRLLGERERRTGLDGQAARRALLAGDLIVTDATVELAEQRALPAPRTVLKQKAAYGPTFPVVNRTQVRADEDLGQLARLGDVYAASEPAERGDGQRLLLGRPQHEIHTHNSVDDATQRPTAETGGGLYTNRALRPGTVLRAEVRVRAGLLPSGWAAGLAGEWTAGRSTKDDYGRVQVSLVADRHAPTLATVPAGRRLAVWLLSDLVLLDERLRPSPRPDLLRAALATALGLVNREAAEGRDLLVPVSAEELPARDDEAAVDAGVLMRTALAAGRVESWHARWGLPRPTLAAFSAGSVAGFDLDASVTLDPQRLADLAQAGLGERRAEGFGQVAVAVLQDGPDDETLPGPGRLLTDLGQTIAHKASGTRHRPAAPGQLSAWDAQTLSRLRAEAGRAEIARRSVALAADPEAHRTALGADIAKVTPSQLALLHELLPLLTEPGGAAEVGALVDRMVDARRRRSWPGNVGTAVRSLLVEPDKVWTLLGWPSGLDDDPELRQALRAEAVTTLVHTLLAARRKGMS*
GCA_016786345.1	JADWYT010000080.1	10	cas_type_III-D	JADWYT010000080.1_51	Cas7_IIId_WP_162801214.1	Cas7_IIId	55689	57482	+	JADWYT010000080.1_55688-57482(+)_1	MAGRPLHTRLRVAGWLRLGAPLHVGGLGLDADVDLTVAVDGQSRLYVPGTSLAGVFRSWLVGEADVTDVDERSPLALWGYALRADADPDDPGERRGRRVAAPEARASRIVVRDALVCARRPADPITPPGDEELLAPARLEVRTSVGIDRHSATAADRILYSRAVVPAGAYLHLELDVESGADPAVQALDRARLGALLGALAAGELRLGAAVSRGLGKVQLDEDVHIVEHDLTSRAGLLAFLRDPTGENGVPGSPRVQLADLRGADDYRTPVELLTVTIDWAPRAPVMVRADRAGLVADTLPLAGAGGEPDDAGKVRLVLPGSSLKGAWRAHAERILRTTAGRPVAASATSAPEEFHDQLRDECLRPAWALFGEPPRAARAAGGEFDVDGVPWGRGALRVDDCVSARPLDAGEWGLLVRGEPSSRVVAEGLPDDDSRFTRQLRNWLAEAGLAQADHVAIDRWTGGAADKLLFSVLEPWRVAWRPLTLTLDVTRLRQLDAGSADAAPADAAPRWQVVVALLLLLLRDLSAGRIPLGGSVNRGFGDVAVSRVGLRWTGRSPAGSPPDGEVTLADLLGTELGAELVDAWRAYHLDREGAAA*
GCA_016786345.1	JADWYT010000080.1	10	cas_type_III-D	JADWYT010000080.1_52	cls001376	Csx19	57479	58186	+	JADWYT010000080.1_57478-58186(+)_1	VNATTTTAWATGAPVGAAAGDLRLGWRRVDGPLAAALRAVLVERPGFAGATALLSTPSAFLLARVSADGACVTADGTAVDPDDVFEARAFTADVELRWVRRLASGEGVLLGEDVTGGGEATGLAAHDGHYLLWGEHEPAADRAGWRALSSHRIGLLLVPADGGVATAPGNRLRLVVREYLAYDLPLAEPDPSGDAIDVKGHGNAYVLDERLVRVEAYQFVRQISAQAANPGGRHG*
GCA_016786345.1	JADWYT010000080.1	10	cas_type_III-D	JADWYT010000080.1_53	Cas7_IIId_WP_096232353.1	Cas7_IIId	58179	61034	+	JADWYT010000080.1_58178-61034(+)_1	MADVRTGRLGWRERPDGTRELVVVVGGKSQRLSRPERELTDELRKLYEDESPELAKFEVDFEHVKAQPRRVRRHGEPWVAPGGGADATRRAVAPADGAGPVSAEPLEKVRTDAFLNPYTFVPALPRPALAKLPPAAADLGDRLPSGHDRLDDDLWTGQIGVRMTVHTPLLLLDTPAAVTDDKGHTTYGPLLRGGAVHLPSTAVKGLLRASYEAVTNSRFGVFAGHEAPLGHRMSASAGLGMVPARVSDDGESLELLTGTAPLGQRTGSQAVMYAAWLPAYPPFHREVPIVAERLPGWHTRKAAIRLRLVQHHRWDKRQQTHVADFRYWRVTAITPDGQGPGTPSPALTRATTPADRRSWHEVLPDTLDTVGWVSVSNRNFSRKHDERVFFGTPVRRELTKRLRTDWTNLVENYRYAHRHADIWGRRRGDEVAKPHEWLDGEAGKAAKTGWSRHQYAAGAERLSPGDLCYARLDARGDVTALFPVMIARELFAASPLDLLHPTLRPAAQFDALSPADRVFGWVHQRGPSPAGRDDRSGQPAAAGRDAGGRRPRAAYGGQLRVGPASFRSPDGGDGLDRFEGRGVPLAILGQPKPQQGRFYVAAGSVDAPAPLPDRTPRSAWYASGRSLRGRKTYPHHAGLAPDYWSKPSEDRTQTADGRGRYQEYRRPHQAPDGDLFTPGRDAFAVGTTEQEEQRDNQNRSVTAWVRPGGEFRFTLDVRNLSNLELGALLWLLRRPADEYHRFGLGKPLGFGSVHLDLDTAATHLRRGDDWRRHYVDFSAELPGENPDFRALAGHFEKAVAAVWRGAPQLAAFRAAAQGDPTVPVHYPRVRPAELDVRAAIPPDPRGQSFQWFVQNEQERAGTFVRAVSLPPADGDPLPIHPAPEGRGAAGQGRAASAQGHGPGGPDQARRPGGSDRGPSQERRASPPPAVNRVPRPGPGPRPGPPRNPGQP*
GCA_016786345.1	JADWYT010000080.1	10	cas_type_III-D	JADWYT010000080.1_54	COG5551	Cas6	61841	62698	-	JADWYT010000080.1_61840-62698(-)_1	VPARIVVRLRADSPGALPPPQTGPAVAAAVLAAVARVDPALAARLHDDPPPKPYRLTPLLDEQHRPPRRGSQQVRFEVGILVDALFAQFHHALSSAATWRIGQTTYQAAGTEIAALLPYPDLASEALPATSWGFQLVTPCAFGTAREEGARRQRVFPEPEWVFTSLAQRWRTNAPDLRGPDGAAFDLGGAVDAAERNLQVVEFDLHSAEHLVKPKVPPLRGAVGTVRYTLAEAASVSVDARHALSALATFATYAGLGDRTTVGMGHVLAIPAPGKLRPTAAKAPA*
GCA_016786345.1	JADWYT010000080.1	10	cas_type_III-D	JADWYT010000080.1_57	icity0093	CARF	64883	67399	+	JADWYT010000080.1_64882-67399(+)_1	MRVVVHALGDSDLGVESNERIRAALAGLAFERDLRHQIAHLAAALDRRDEAEVRRLLLTPAASPDRGPRSHVPLQVMLRGFGPGDRLLLIATATSGNLTGLDTAPLAGLLARAFDLVPDVYGPVVPAFAVEQLVIAKPALDEGYDRLSGWLSAPGRLAGVSEIVAGVGTGATALAFGCLMAVLEAGPAVRVWPIQEAEHGRLVDIPVTNDPTAWLARRRMFGALAAAVDPVHTRTRRLLELLDARQRLDPGRFAALAELADVPVNGPLSPDRPEALADAFFDRLTRREVQATMIGRAWLLSRYNELRGGDDPSCEPREELSTFIRRVWRERGYRRHRSAAVTFLLDNEIINDAAQDNHTLRAPKPSYLAKAAQYAQGVHDRDPRRAEGSLRDLPGLPADLDPFVWVPAASGRVLVCYCVGTQERQGDDRPFADAVCDPAWRERIGALVDARTDGGARTSIVPVVRLVGSAPLGATPTAPGNAGTIGAARESARYIGEHLGLSPDSADWPDTVEVPLTISTARDLVRDALLAETSIFNVEAVLVLAGPGANQMNLGLLLAATDVAVTIGSPVYVGELVPAGDGRTAIRLAASQVAALPGYPHLLAGVAREHLADLEVSAAADLLRRGGRRLAPVAALAEELRRAFVDVHRGVVGVDAPAEVARRIELIRALLAGVGRSARPALDDWHALHLAMTMADAILYVRGGPKWYAGKPFGRAAYRLRSQAIVAHGDQLRSFTAALRDHPMPSGRTIRTCDALLRQVQRELDPRTDPRSPDRRRLVTRYEELRTALDELFPPLASAALVPAGPVPEHSGPSDPSVRIGASSGDEASPRPDDAVRA*
GCA_016786345.1	JADWYT010000080.1	11	cbass_other	JADWYT010000080.1_62	E1E2_00033	E1-E2	72873	75320	-	JADWYT010000080.1_72872-75320(-)_1	MKPEPSAWGFTPGQFQAFEELSSIADDSSERITVGAPTGDELGNLVVDVALDLADVSTGPGGVRLDSRETIRIRIPEDYPFGMPRAEATHLRWAGTPHVQFGRYLCLYASPELEWDAPDGMYGYLQRLFTWLERAAKGEVTEVGQPLHPPVAYSMCEDVVVLRKDIDGQRSTGPWLGVVVLRRVNPARVDVVGWVPGDQALPRGEAGARNLARAAGVTVARDDEILYGSAIILTGDIGFEYPLGAGDLVEKLAEQGVSRDGLVGLLGAVRIRNAELAAARIPGSDSVDPMGTSSYVLIGTPSLGIAGAENRNISLVAWKFPEMLTGLIEKANKAYRGAPSLSALGAALNALAAGLLSVMPIEWATVLDAREEVVTRRDACAPTHWLSDRRVLVLGAGALGAPVVEAVCRAGAAEVTVVDNSIVTPGILVRQPYADAEIGLPKAEALVDRLRRLGLRCALRPLVRDAIQVIRELDSAARAYDMVIDATANRAVRTEVEQRRSQARNTWPAAVTLAIGHTAEMGIACVSLPLASGGPIDILRRTSLAARNDQHDVVEDFFPDRPRTDLFHPEPGCSDATFVGGFSDTTGLAGQLLTGALGYLTDGEDPENKSRTLPMAALVVRAPARIGARTSYRGRPPSWFTWANDLIVVDAGHEYEVRLSSTAMAVIRDEAQRCRAEVGTLAETGGTLLGAFDHALRVVWVDEATKPPPDSTHSDRSFVHGTQDTRENAAKRSFATGRVTQFVGMWHTHPHGIALPSWTDEASMTMDASVPAARRCSLFLIVGGEGPRWSRWLDGAGRPDLYARVVDRTRGLRTR*
GCA_016786345.1	JADWYT010000080.1	11	cbass_other	JADWYT010000080.1_63	Cyclase_00058	Cyclase	75317	76627	-	JADWYT010000080.1_75316-76627(-)_1	MDVLAPRRVDEAFKIFRRRISASPADRRLARQRVKVVRRALRRDRCVRAVYLSGSFARRTQCRPIHDVDLIVVFDRRARPEWDRDRESAAAALTEVEQILKRHLGYGDGSGTGRIQRIEPKNRVVECYLDVGVENGNPRSFAVDIMPTVWERELARGIRLTNVVRAPGRLQHEWISTNPLYLRRRFAVRNWWWWRFPALARMLREWRRFNYPDLKSLTVDVLALHHLPRRLWHPLLTQQEAIAIFFDHAANAVLKGVDDPAGKCGEIQPRLKRQELSESLARAAELSRKALDCERDELYEEAICKWGQIFGPKFPAPRGGCAGFGDEDGSTGLGDDTGRTPNGRPGPTVVIPSPGPQPPDEQAPTDPVPTPPEDEIPAPPPAEPRPPGTPGNGPASNSEAAKPAAATSGWATLQDAVRRARGADDPPAAPVTFGAL*
GCA_016786345.1	JADWYT010000080.1	11	cbass_other	JADWYT010000080.1_64	Effector_00079	Effector	76849	78228	-	JADWYT010000080.1_76848-78228(-)_1	VRPSGEREEWDFFVSYASADVAWAQWIAWQLEDAGSKVLIGAWDFVPGAHWMSRMAEGVRASARVLAVVSPAYLESVYGQHEWQAALRQDPGGFARKLLPVRIKDCPLPDLLDGVVAVDLFSLGEDEARQALQTAVRALETGRAKPETEPPFPGAMALGNSAMPDSRSRTFASPDPARKQVGSAPPSSAGHERSRPHVSASASNPRAAGRSQAPDRPAILSVQAIDIDPRADDADITLNWMHLYDGEQPRTRVAPRDPADWQTMDRELTQAAAELEAGGWDTTLLRGAMRQATFFRVGTLLPMVRQHTIQYRQGSRIWSTDNPKAPIAAPQTRQTRLDQGGDLAVAVGVTLDPTEEIVRYLATARVPISTLITVTPAAGADDQSVAGPGEAVAYAEQIRNRVRAAVAEHAATARIHLFLAGPGGLALLLGSRWNRLRETVVYEHLGAGHGYTPAFTVET*
GCA_016786345.1	JADWYT010000081.1	12	RM_type_IV	JADWYT010000081.1_82	mREase_IV_00009	mREase_IV	106790	108355	+	JADWYT010000081.1_106789-108355(+)_1	MTRSSGPSGGSYREWAAAERAAQREQEQRARKAEKDRVAAEAAGRDEEAATKTEDISRRVLDLENLLRSSLDRDPRIVLGSLKITGEIPPLRPGALADPIAEPARSDFAPKPPNGLTRMLGGARRYQILQDTAASEYAAARETHLQQENTRQRRLAETRSAWDRKAADARRRAEAHNAHIDEIAAGLRIRDRFAVSEYLQMVLDRSPYPALFPTERHVGYVPESSLVAVEFFLPTFDIVPAHKSFRHIKTRKIVEPVDRSSSDRQRLYNSVIAQMAVRTIREVFTVAPESVVSTVVFNGHVDTVDPATGRKIRPPLISLRATREKFDELVLAEPRFDPVASIKRHFFATISAHPEELKAVEPVMPFSRADPRVIEAIDVISGLDQRPNLLDLTPTEFESFVQNLFTKMGYETDQFRPGHDGGVDCMAYKRDPVAPMKIAVQAKLYTNTVKPGYVRELYGTTVDEGATLGIMITTSGYGPTSEAFANGKPLHLIDGPGLISICQEHGIPARILGLGTRKRRL*
GCA_016786345.1	JADWYT010000081.1	13	SEFIR	JADWYT010000081.1_110	SEFIR__bSEFIR	bSEFIR	142177	142908	+	JADWYT010000081.1_142176-142908(+)_1	VDVFLSYTGETVDIAREIAAYLRQNSINAWLAADHVAPGDNWSARVSTQIETADAIVIILSKDYMRSHWARTEAAFATARTIQESGPVVIPVFTDDSEIPPLLAYIQGVEYVRGADNHLALERIVSAVRRKPLHGTKIDLDNQIRAIDANRRLLNAEEVDWYRRRQTRSRQTLTFLVLFLVPVVILGILSILVFLLRSWHGSSAAGVAIGVLATILVETIALSFRSLRRGPSSSTDHEGPAHD*
GCA_016786345.1	JADWYT010000082.1	14	wadjet_type_II	JADWYT010000082.1_52	JetD2_00003	JetD2	57735	59024	-	JADWYT010000082.1_57734-59024(-)_1	MEPDTATEPGGGSERLGRLLGGEHTGWLVSRARRRLEQGRPLTGIVTLGNASQEQRRAAELLLGRRAGAGTSLSVSLDDVDALLRTSGAAPGGLAEAVRLLTGPVQDLAAAAAAEASAWSAARAPLDALVAARPSLAAWLSWLDGTGTLRRLAGTPQAAGPLVRGLRAVLDELPSPGVALGRLAAACAGDAHALDDGRPLTTLVLPAVRVLGGSSPTGDGSAAGRRAAWAAVGVHRDDLSSTVLCLGVPGGSVTSTGRILAAASQAGEPCVLTLRQLSHGQHQAELGAGARTVFLCENPIVLASAADELGAAAPPLVCVSGQPSTAVLSLLDALAGDGARFVYHGDFDWGGLRIAGGLLDRIAWRPWRFDSTAYLAALAVGGGELTGRPVDAPWDPELRRALERHAVRIDEELVLPDLLADLAAAGSAG*
GCA_016786345.1	JADWYT010000082.1	14	wadjet_type_II	JADWYT010000082.1_53	JetC2_00005	JetC2	59024	63211	-	JADWYT010000082.1_59023-63211(-)_1	VSGMAQDLTRPATAGPATISSDAAPPPVPRRERWQPLRAGLVDLFYYDVEEFHFHDGRLLLRGNNGTGKSKVLALTLPFLLDGELAPHRVEPDGDRNKRMEWNLLLGGRHPHPERLGYTWLEFGRLGVDGTPEYRTIGAGLKAVAGRGIARHWFFVTSQRVGADFSLVGPTRVALTRDKLKEVIEGHGQVYDTASDYRRAVDEALFGLGPHRYETLVNLLIQLRQPQLSKKPDEKLLSRALTEALPPLDPTLVTTVAEAFRGLDEEREVLRALTEAQAATQAFLTHYGRYAQIAAKRFATPPRQAHSRYEQHGRELAEAQAARERAQEALDAAVTRLGELARRAEQLAAQHEALRDSPEMRDAKALGSAEQEAARLARFAAQRAQDSQQAARAVESWRAQLADAQGAVRGDEVSFDAVAEDATRSASSALTGDRHTGVLRELEREEPPYPDARRAGDAIIADQQRAVASLERLLGTAAAATAAAVTARTSLDRITGEQQAVAGRIAVADAQVSERGDQLLEACAAYLRRCVLLRLSDQDLTLAAFADWVDAPDGRSPLATAVDEAARDTTAAIGRRQAAVEARTELARTELAALDEDIERLVAGGHDAPPAAYTRSAPARAGRAGAPLWKAVDFADGVPADHRAGIEAALEAAGILDAWVSPDGHLRDAVTDDVLVAPDRPATGRTLAAVLVPAVDRADQSAAALDDAVLARLLAAIGLDETSAGTWVGVDGRFRNGVLAGSWHKPSATYLGEGAREAARRDRLVRLRAEAEGLRARLATLATAAADLADQQRALAAEHRELPADTALRDAHAALAHEHAARRRVDLEHEQAVALLSTRRTEADAAHAAATEFAGDVGLPTGEAALADVRAALGDYRAALAGLWPAAQALARSRQTQLRATGELDNATMRQAEAREDHEEALAQAQAAAERHRVLVENSGAAVDELFRRLAAVDAELGEGRREEKTARAAERAALDERGRAEGRREALTASIAQAASDREAAIDRLRAFAATGLLAVAVPGLEIPDPAVPWAPNPAIAVARAVNTALDAVDEADRRWELVQQRVSAEHKVLTDALSRHGHTVGMVVADGVIVVDVLFQGRRQDVPALVEALVAETEQRALLLSAKEREILENHLVNEVAGALQELISSAEEQVRQINAALETRPTSTGMRLRLQWRTARTAPDGLTPVRDRLLRQTTDAWSAADRAAVGAFLQDEIGKEHSADTSGGWAEQLTRALDYRRWHEFAVQRFQDGVWRTATGPASGGERVLAASVPLFAAASSFYDSAGSQRAPRLIALDEAFAGVDDDSRAKCLGLLAAFDLDVVMTSEREWGCYPEVPGLAIAQLSRRDGVDAVLVTPWRWDGSARSRLSRPAPRLPEPPRAAQDAPDADALLPFD*
GCA_016786345.1	JADWYT010000082.1	14	wadjet_type_II	JADWYT010000082.1_54	JetB2_00002	JetB2	63208	64482	-	JADWYT010000082.1_63207-64482(-)_1	VELDPLAAESRAARRRALRALLARPLRTAGTDDEVLRLIRRHAPELREWLAAETGWRLVVDAESARLFKTVATTAEATYPARDGKGKAPFGRRRYVLLCLALSVLEAADAQVTLGRLAEGVLVAASDPELTATGLAFTLGRRDERSDLVAVVRLLLSLGLLERVAGDEDAYLSQAGDALYDVHRRVLASILTGARGASTIDATEFEGRLAELTAEPVPDTDDLRNRALRQRLTRRLLDEPVVYYDELADDERAYLVGQRHAITRRVEEATGLATEMRAEGIAMVDPDDELTDVRMPEQRTDGHVALLVAEYLAERASAGQPVPLARLRTYVRQQAVEHASYWRRGVTEPGADAELLATALDKLRALRLVADAPSGPDEPAAVVARPAIARYALDAPTIRDRQTDSAPAGANGRARSAKNKGDRR*
GCA_016786345.1	JADWYT010000082.1	14	wadjet_type_II	JADWYT010000082.1_55	JetA2_00003	JetA2	64473	65969	-	JADWYT010000082.1_64472-65969(-)_1	VGGGRAPGGGATPAGGAQTTVADFHRARYLYQLTPAGQAAEEAIAVYEQAIGRRGALQSVALEDIASQLRALLELASAGHSALDPAKVHLLVLGLAERFTGLADNAQAFMASLRRVIDFSDGNVEAFVAYKQRLIDYINRFIADLANRGAEIATLLGQLEQVDVERLLLVVARREAADAIPDPQPGQEESAATARPEDAVPASAYDAAVDAALAGWHNRWRGLRDWFLSNAGHPSQARLLRGAAVTAITQLIDTVAALNERRSGRSDRSADFRTLARWFAQAPDDAAAHRLWRAAFGLSPARHLTVTQETVAAWEEETPAPSTPWRDAPPVRISPQLRRTGSYERRGVPNRVADRAAQRRLLEEYAAAEAEQATAARGRLATDRPVLLSELDVLDRHAFRLFLSLLGDALAARLPGDDEVTTTSSDGTILIRLSVVPGGGVVTIETEDGTLRGPEHLVEIVDLAAAAIPPQRAGVRSREPAPSGDEQASVAAGGRPWS*
GCA_016786345.1	JADWYT010000083.1	15	PD-T4-6	JADWYT010000083.1_41	PD-T4-6_WP_009677753.1	PD-T4-6	48609	50330	-	JADWYT010000083.1_48608-50330(-)_1	VGHLRSLGPGDPATVGPYVLRALIGEGGMGRVFLARSPAGRSVAVKVVHPELADDPLFRRRFSREVTVARRVAGAYTAPVVDADPDGVLPWLATLYVPGPSLRETVEQAGPLSPDACLTLGAGMLEAMGAVHRAGIAHRDLKPSNVLLAVDGPRLIDFGIARAAGQTALTRSGQVFGTAAYMAPEQAAGEEVGPPADVFSFAAVLIFAATGRDPFGPGDPAAVLFRVVHDEPDLDGVPGRLVDLIRPCLAKDPAARPAVGRLLAGFAAHRGQAPMAWPPGVVRLVREREAEVASWPLPPAGAGPSAAGQPAGAPGQGVLVATRVEPERPALPAPVLPAPVLPAAVLPAPVVGSAVAVPSFPRAPAPGPRPPGLARTRIGPPDDDESFVFVGRRWSHLVTGIPVLLLALVALLGTFACLAGSVNPVQTPSARTGSFCVGVALAFVVAACLRRGLWRLRLGIAPPRLAVTPGGLRADAGGRSYDIPWAQLRGAQIVRLGERDVVAAWPTAQWTVRTPHVDRQTWWLPNDRYRCIWRNPAIRCDVLFDTRMLYPTSPHQVATAIGLQAHRYAGRRR*
GCA_016786345.1	JADWYT010000083.1	16	PDC-S04	JADWYT010000083.1_58	PDC-S04_WP_169250289.1	PDC-S04	69275	69949	-	JADWYT010000083.1_69274-69949(-)_1	MNDDPYCWPGTDCLRNFLDLRDPEKLDSAEHEIVGVRTVELTASVVPGAYDAAHLLRFHRQLFQDVYDWAGQTRVGNISKGNVPFCPAQYIGVRMDQLFAGLAARGFLSSRERRPFVAAFASLYGELNAIHPFREGNGRTQRAFLRQLAAHAGWTVRWELLERRANDGACREYCRSGRTTTMIDLLAPIIEPRATWPDQRRETDQAHADGGSGEPAASPRSVTR*
GCA_016786345.1	JADWYT010000084.1	17	RosmerTA	JADWYT010000084.1_23	RosmerTA__RmrT_2634932349	RmrT	19870	20553	+	JADWYT010000084.1_19869-20553(+)_1	MTESAGSTYHDSEAAGDLAEIEDRLSAIGGLSLDKLQKAVRAGLAARASRTAFAPINAQGTDLYSHTVEELRLTLSRDKWEPVTVSGQERVESPDGRFAIMVATGDGNVGRVGGQPRNAHGKGPLLREVVVANRESIQAGLFPLEEIAPAVQRPRQDVAQMVYILLLQVEDGHLYMELSLPDEIDSTGRVRSWFDQIRLPSISLGSLVRIDPGQPGSTEIDITIERA*
GCA_016786345.1	JADWYT010000084.1	17	RosmerTA	JADWYT010000084.1_24	RosmerTA__RmrA_2634932349	RmrA	20613	21692	+	JADWYT010000084.1_20612-21692(+)_1	MLTPSRLKLTRLRRAMTLTDLARTSQIPLRTLSAYENGEHSPKPDMVRRLAEILEVTPAFLEREEIEFIDPDAVSFRKLSKTTARLRDSALAAGRFAIEIADWNDDNFRLPKPDLPTLDKHDPDTAARILRERWGLGEQPISNVVHLVEAHGVRVFSVASDCRDIDAFSFYRDGVPFIFLNVGVSGERQRFDCAHELGHLLLHMESDRAHGRDKEIEANRFAAALLMPERGVIAQGLREATLEGIIAAKRYWMVSAMAMTHRLHEMRLISDWNYRNTCVALSSLGYRNGEPDGVNGERSQVLSKIVRALREDGVGPEAICKDLGLTLDELNRHIFGLAPHAVRGGGQRSPRQGVLQMVQ*
GCA_016786345.1	JADWYT010000087.1	18	RM_type_IV	JADWYT010000087.1_40	mREase_IV_00009	mREase_IV	51883	53415	+	JADWYT010000087.1_51882-53415(+)_1	MVAAANARDQAKQEREREAARGRERAAAVTRALESRLIGLRTLLRGVLDEDPYLPFDSFKEPLSVTEYRPPPRLSTPVPEPNWESFLPAPLTGWSVLSPGRRREYDAALAKGQDDYAQALAAHDEDERLRKENLARDQAAHDRAVDHERERVARQHRAVDQLAGDFAAGKRAAVAAYFREVLAVQRYPSDFPTGVQASYYPTGRQLRVRVDLPLLAAIPEFVSAEYQPIKKELRHKKLSPTDRKKLYQLVVAQMALRTVRSVFAADRSGMVDDVVCDGYVDTVNTATGQDVRWCLVSVQVPRDEFAVLVLDAEQFDPVECLGYLHAKVSQTPEKYQPVQPVLDYPWDDLPYAAETDATADLDQAQNLVGMNGYEFERLVLRLFKAIPEFDEVRPTQERRDGGIDLVAVNKTPFVGGRVAIQAKCYAPHRKIGVPAVREIIGSVTQREFTKGIIITTSGFTPAAREEAERLGVELYDGERLLWLLRHHLHREYTIVDTERRRAPFKSPPAG*
GCA_016786345.1	JADWYT010000090.1	19	TerY-P	JADWYT010000090.1_16	TerY_00001	TerY	23648	24490	+	JADWYT010000090.1_23647-24490(+)_1	MYERTFSRTNPGCIVFLLDRSDSMKKPWQSSGGTLAEGATRAVNKVLLDLCVKSAKEVGGRARHYFDVGVFGYGARPVAGGEGVEPALGGQPIVPIPQVFDHPLRVEADTSIDAVAGSKLPVWVEPVFGYRTPMCEAIATAGEHVFTWAESHPDSFPPIVINITDGMVTDSPFNGAGLAEWASRLTSIETRDGRALLFNIFLSPTVAPEVLFPAAADGLPEPGPELFAISSVLPPSMVANARGARLEIADAARGFVFNAGLATLMWFLEIGTRVADVRDR*
GCA_016786345.1	JADWYT010000090.1	19	TerY-P	JADWYT010000090.1_17	PP2C_00001	PP2C	24501	25295	+	JADWYT010000090.1_24500-25295(+)_1	MIIASSVCFWLEKLGSAEREWEDAGAYNDGDPATGAAPRYVVVDGATEAYDAVRWVEHLAGSFVADTGPDLTRAGLQAWFEQVQWLWAAEAPTRFATVIEEHKFHAEGSFATFLGCRLAGLDGPDPHWEAAALGDTVLFHVRSGRLLTHFPPIGVGEFGLSPNGIGTRPAALGPMLRGLELATGAVRAGDVLFIATDALAHWLLVEASRDEAPLWAALTGLDHDAAFAAIVADQRAAGRLHNDDVTLLRVRLGTTEPVALAVSL*
GCA_016786345.1	JADWYT010000090.1	19	TerY-P	JADWYT010000090.1_18	STK_OB_00001	STK_OB	25292	26839	+	JADWYT010000090.1_25291-26839(+)_1	VTVHPSAEDYIKAVQRPSAVFDRPELAAAEFDVHPMLGVPIPVSGSTAVVFRAQVGDTAQALRFFTREDAATRQRYTALNEWFTERGLAADVASCRWVDDAILVNGRRWPMVQMEWVDGHPLDRHVEDLVETGDRAALGTLADSWRELLRRTQAARFAHGDLQHGNVLVDTESRLRLVDFDSAWIAPFEGLPPPSEGGHRNYQPENRLWGPWMDTFPGLVIYLSLLALARDPRQWEQLNDGENLLFGHQDYLPPHRTEAWSWVARLQDERINQLAARLRACCAPGWTATGDLEGLISGPAPWWTRTTVLPRVGAPPEPAPTPSTAPPRPRVAPDSQPTGQPTQARQPTQPTLSGWPTQPGPAGQPRQAGPPPTRLGPPTQAGQPTSTGNPTWWQQSTRPQPGPAVPIPPQPPAPPPRPPAAPPPRGGARPAARGRAGPTPPPPRAPARRRPASIRRVLGAVGAALLVWLFCGGLISGLIESLAGHAAGPVPALVALVPAMVVLVVLIRKSRGKPR*
GCA_016786345.1	JADWYT010000093.1	20	PD-T4-6	JADWYT010000093.1_31	PD-T4-6_WP_067834564.1	PD-T4-6	32988	34523	+	JADWYT010000093.1_32987-34523(+)_1	MDELRPGDPRQLGSYAIVGSLGAGGMGRVYLGRSRAGRPVAIKVIRPDLADDPEFRERFAREVAAARTVSGAFTAPVIDADPRAERPWLATAYVPGPSLQKAIEDFGPLPTSSAAALGAGIAEALAAVHAAGVVHRDLKPSNILLAADGPRVIDFGIARSAENVAMTTTGELIGTAGFTAPEQLTHARTGIDPIGPAADVFALGAVLTVVTTGVGPFGRGSVVEIHARVLHNAPALNGVPPVLRDLVSRCLARDPRHRPSVHEVLASLTAGGATMPDLSEPGWLPPPLTQAIQSAPSFPGGTGSDYRALTPPSTRPPYQGWPDVSMVTPPPPAEGGTPAVTPLPSRPTSRRPAILAGGSLAVAAVASALLLRGCWTGPVDPVVPPSPVITTTSPAKQPVQPPVQPVSSASVSVDPGTAAQYSCTQNVNSITNAGTRHVDLEFHNRSSQPVRIYSHDGFGTRVGLTLRILNPGKDVTITDATSTKAYEVTNEAQICQAVLVPSSGSTEVWIS*
GCA_016786345.1	JADWYT010000093.1	21	gabija	JADWYT010000093.1_41	GajB_00034	GajB	48466	50217	-	JADWYT010000093.1_48465-50217(-)_1	MPATPIKPGFDPSPAQRLLIETPGSQVVRACPGAGKTQSVAERFWNRPGLENDRRGVALLSFTNAAIAAAEARCRDHPDLLRAPNFLGTIDRFINRYIVGPLRTAERGEPPTFVNTWDALPESEYGARADWQLRLNLAWFSFALDGTPTLDRVPGDLKDRVLRRAAPIMASVLADAKTRWWSLTTRRGYVDCELARHLMRSYFANRSHRERLKRQMAHRFGEVIIDEYQDSSDDDAYLIRFLKWCDLSIVMVGDVDQAIYGFRQDTPADLDALANLVKAGKPLDGNFRSTPAICELVDSLRHGPRTDVACGRWQDDSRPVYVLRTNRPPEAAGKITDLAARHGFMPDQIVVLSHGGNDARTYAGAAKPPEPTSAGVERLAQAAATICDGRAEPRARVQAMAAFENIMCSLGKDGLGDLPKDDFLVLCDLNPRQFRTGCLRLARCAAPYEMTPREYRAAIKSGVAGLGWDTLFPNILRKLRVTKGVGWQHAPASDISAALAWRTVHGYKGLQSPAVAVVIPKPSGGGLQEGVSHWEDQKDSEARRVLYVAASRAEQLLMLVVDNSQFATVVEILKRDDVPYEEA*
GCA_016786345.1	JADWYT010000093.1	21	gabija	JADWYT010000093.1_42	GajA_00013	GajA	50217	52145	-	JADWYT010000093.1_50216-52145(-)_1	VSPTRQSMYLESLTLRNFRSCLDTTVTFQQSLTLIVGENNSGKSNIIEGLRLATPPLSGRVTRYFEADGDPSFGSRDDVELTTCLAGLSDAQEGLYHAVVDHANGRLTYTSRYRAQEGLPQRDRRVQLVGKSPSSDPEPHLRDRINHVYLEPLRDAQRELDSARGSRLSHIIKYLVEEKHREEFLAEAEKSFEELAKLEMVTKPRRDIRDHVDRLTTPIRRHDVDLAFESPPKLEYLARGLRLKMAEHGLEPADIADSGLGYANLVFMASVILELEHAKGSELTLFLVEEPEAHLHPQLQAVLLDYLREKADESIGNDAAKPAGRIQVIATTHSPNLASAVGTKNIVALRTKRELVPLASPTDDGKPIRRATTAALPLADVNLKPDERRKIDQYLDVTRSELLFTSRVTLVEGIAEAVLLPALAKACVYVAADPSSEEQVAAAKADLSRFRASSIINVGSVDFAPYIKLLLWSPGDRVRLVDRLVVITDGDPPLPELPVPQRSVDDGSSSDEDDQDEADEEPTATNRKADLDAIAAALGASDVLHVAEARYTLEADLLEPVGTNGPVLGAAFLKQRPRSRAKWRGFVDSDAPAKALYIALRNKKTKLISKGEFAHDLAALIALDFTCPPYLARAITEAIKVV*
GCA_016786345.1	JADWYT010000103.1	22	PD-T4-6	JADWYT010000103.1_1	PD-T4-6_WP_205119068.1	PD-T4-6	2	1420	-	JADWYT010000103.1_1-1420(-)_1	MLTPLGPTDRRSVGPYRLRGRLGSGGMGTVYLGVSTDGQPVAVKVIRADLLDEPEFRGRFRREVSAAARVRGSCVAQVLDADPDADEPWMVTEYVEGANLMAAVTRGGALRSANLLTLAVGLAEGLVAVHAANVVHRDLKPANILLSWEGPKIIDFGLARAEDLTSNTSTGNVIGTVAWMAPEQLNGDPATRATDVFTWGMCVAFAARGRHPFDAQTAAATAMRILSTEPALDGVPDELLPAVSAALRRDPTQRPDAVALVAILTGQPVEDPVEAGPAARRLLADWEPPAATPGTTAGLALIGGSRSAADAPVPAARAGTVLEPAGSALPAGGPAPQAVGPAHAADGVGVALAGLVRALASPAPPAVVNPVDDDPNESTTPLVRPPAAAEPRAAAAGAAMTGAAVTGARSERVGVVDGSAFALFAQPGDAAGPVAVSDAAAPQTQAEAAAPSSSVAAAAQAPARAVAAQPVAA
GCA_016786345.1	JADWYT010000104.1	23	PD-T4-6	JADWYT010000104.1_2	PD-T4-6_WP_205119068.1	PD-T4-6	521	2401	-	JADWYT010000104.1_520-2401(-)_1	VIVDRGRVTQALPGYVLGEKLGSGAFGLVLAGTHRQLGRPVAIKVMETTSTAASFAAEARVLARLDHPHIVRVYDYVEDHGLSLVVMELLAGGTLTGQRAVLSPEQICAVALAIAAALEHAHRHKVLHRDIKAENVMFASDGTLKVTDFGVAKLMEGVGTTSSGVAGTPAYMAPEQIEGGQLGPWTDLYALGIVLYRLFTGRLPFDPKLPLLALLSHQLTRQPPPMDGVAAPLAEVVSRLLAKSPGDRPPDAATFALELATAATTVFGVGWAALGPMPLHLDDVVRAATERPADRAAVALVGRAEPATPEDLAPRPLSMTRTGSATLVPSQPPARLGEPPFSAGPRLPPWESGEGSPVPTASPDPSASGGSAPETSGLLTEIPRGGEAPSADGSGEKPPADQPSGARARRRRRRRRERGAWIVGGVVLVLVVAAAVLAPSLSPGSSPRPPEAQKATTVLPDTGPAAGTPRSPSATPIRSVDATIPPSSPGMITTLSAATTNAGVVPTAYSIDGINGGDDTTQVPGSEADTYWVGNDATCSAWLDDNGSGALAGVLNTSLTQSCVAELFRSDASAYTFSASWGAKKTNFIPVGGSTMWICVWHADLQSTTEVCSPHFGMNGRTPVRR*
GCA_016786345.1	JADWYT010000104.1	24	PD-T4-6	JADWYT010000104.1_34	PD-T4-6_WP_009677753.1	PD-T4-6	38422	40218	+	JADWYT010000104.1_38421-40218(+)_1	VLTPLGDKDPRQIGPYRIQSLLGRGGMGAVYFGFSPEDKAVAVKVPAPALARDEQFRSRFRREVDAARRVHGPAVAAVLDADTTGDRPWMATEYVEGKSLSEAVSDRGQLDDRLLTGLAAGLAEALVAIHDAGVVHRDLKPANIVLAWDGPRVIDFGVASASDTTRHTSTGVLIGTIVWMAPEQLRGERAGPAADVFAWGACVAFAATGHPPFRAPTPEAVGVRILNAAPELSGVPAGLLPIVRSALDKDPARRPTAIELRDRLLRGAAADNLSGAATERVVASDERYETAMARLWELPPATPDPSAARRPPAGPPRSAARQEYSTPQYARPTPPPTYGASGHGDRGYDDRGYGGTGYGGTGYGDSGYSGPGYSAAGGGGGRTPPPAPRAGRRGAMVALVAVFVLLLLGGLVAGAVALMRNGSPGSDATSTGSPSDTDAGTTAAGGPTGTSSQSSATTVPTTPHRLTAQAVRDKVKSLGYSADLSTFSAARPLNVVIGSQTVASGNPDGSAALVQRAFVFTDTEFLGYDTSQPSRQIKVVATTKSYVVLEYGTFAADDPDCCPTGTARVRFNWDGQHFTPQDPSAIPPSDPTVDGSRR*
GCA_016786345.1	JADWYT010000128.1	25	PD-T4-6	JADWYT010000128.1_1	PD-T4-6_WP_205119068.1	PD-T4-6	2	1405	-	JADWYT010000128.1_1-1405(-)_1	VAGEGLPASRCQGLSDVSGIRQKTTKLSPGASSQWDARPSDKSLVNGGDVDSRGGASRALARPPARAPQLPGSPLRPSDPRELDGYQLLRRLGEGGMGTVYLGRSPSGRRVAVKIVRAELADDPEYRARFRREAEVARRVARYCTAEVLDAVDPPDGAPYLVTEFVDGPPLSQTVSRRGPLGSADVERVAVSVASALTVIHAAGLVHRDLKPSNVLLSQFGPRVIDFGVAWAPDSVTVTRDLVVGTPAFMAPEQARGQRVTSAADIFSWGGLIIFAATGRRPFGGGAVPAVLYRIVNSDPDLDGLDEELAEVVRAAMRRDPAERPTAAEIVGRLQALSTIRATTPIWVTPPASEPVAAESGAFAPTDKAANGGEPSGAAPAAGSAGTNAAGADAVGSDAVGSDAADPAAPADGSGGGLGEGTPAVSAVAAGEAVASAEADVDAVSPAVAGGGARGGPPRPRARPARGP
GCA_016786345.1	JADWYT010000149.1	26	PD-T4-6	JADWYT010000149.1_3	PD-T4-6_WP_036366335.1	PD-T4-6	1706	2560	+	JADWYT010000149.1_1705-2560(+)_1	VVGLPDVIPLGPGDPRRIGPYRVLGLLGKGGMSSVYLARRLAENTDPDATSRPGRTETGPLVAVKVIDEDLAQLPAFRERFRREARAARRVARFCTAEVLDVDVAARRPYLVTEFIDGPTLGTAVEQSGPLPPAELERLAVSVASALTAIHAAGVIHRDLKPGNIMLSRSGWRVIDFGICRPLDDATNITIGRLGTPVFMAPEQARDLPATTATDVHAWGAIVAFAATGRPPFGEPSLMELLRRVMHDPPDLTGLPAALRPVVARAFAKDPARRPPARELLLGLM
GCA_016786345.1	JADWYT010000272.1	27	PD-T4-6	JADWYT010000272.1_41	PD-T4-6_WP_157124873.1	PD-T4-6	52914	54005	+	JADWYT010000272.1_52913-54005(+)_1	VQDIALPVRLGPTTLTARIGAGGMGIVYYGLLGPTPVAVKVIRAELADSAEFRARFRREIELMRRVRGVCTARVYAADPDWYPPYLATEFLAGPTLADWTLRNGPIVGPSLRTLALGLAEALLAVHRAGVVHRDLKPGNVLLTQAGPKVVDFGIADATDVTVLTRVGTPVGTPGYMSPEQLNGLEVVGPPADVFAWGCTVAYAATARTPFGAGPTDAVLFRVRHDPPNLAGIPEDLAGLVGETLRKDAAARPDAAELVRRLLRLVLGPRWAAEAAGVGGAGPGADAGPGVAHGADGGPVGAAGTSDAGVGGPDRRGPDSERSDGELARGVAYALDRHWPIRAYLPPPPTAAPPAPGRPGAAAPG
GCA_016786345.1	JADWYT010000276.1	28	PD-T4-6	JADWYT010000276.1_1	PD-T4-6_WP_205119068.1	PD-T4-6	463	1926	+	JADWYT010000276.1_462-1926(+)_1	VTNDRLFLPLLDADPRVVSGYELRARIGEGGMGTVFLATSRAGRPIALKLIRPEFADHADFRRRFAAEVAIARRVQGAYTVPVVDANPDAARPWVATAYIPAPNLSAAVRQAGPLPVRAVLGLLAGVAEALESIHQAGVIHRDLKPGNVMVAAEGPLVIDFGLARAIEGTSRELSRPGVAVGTPLFMSPEQVENSRVGPASDIFSLGSTAYFAATGDYPFGGDGAVFHRIEYDEPDWDPAPWPLPLVLTRCLAKAPAQRASCEEIIDLCRRLSMELAVRVDSATVPTTNRGLLGEGWLPDTIAAEISSYRRAAATTLARRGREPGPPLASFGESSTEDYEIRAPTSRTVPAGRATRMTVGILAGGAATLLVLVGALLLVLGHRHGIAATGAAATSLAPTLTNLAEAPTATITDPQRPPSPRPTTTTTVSHTTPAPELSASAIPSLTQAQTTPPATPERGIVGGLLYLLLGGPAPDPPPTTAASTPAR*
GCA_016786345.1	JADWYT010000285.1	29	PD-T4-6	JADWYT010000285.1_10	PD-T4-6_WP_205119068.1	PD-T4-6	12564	14372	-	JADWYT010000285.1_12563-14372(-)_1	MNNPSGQPAQPFAGAVPANTVLDNRYRLDGRIATGGMGEVWRGVDQTLGRPVAVKLLRPEYASDESFLVRFRGEARHAARLSHPGIASVYDYGEVATVDDHPTAYLVMELVEGEPLSAVLHREKRLSPERMLDVLGQAADALQAAHALNIVHRDIKPGNLLIRHDGVVKVTDFGIARAVDAAPLTATGIMMGTAYYVSPEQASGRPVTPASDVYSLGVVAYECLAGRRPFDDRNPIVVVMAHQQDNPPPLPGDVPHQVRQLVEQAMAKNPNRRPSSAGGFARSAAAIQREMFSPEPRWAAGAGGASPDMTARHPGPAGPPPRGRPRAASWLADGPAGVAAAGGTSTPGSAAARGGYPGSAGASVAPGANYPGQNPGGRGGPATSYQQGATGYPPVQPGGTGYQSPAGQTGYQQGGGFANRADGATGYQPGATGYQPGATGYQQGANGYQPGATGYQQPGATGYQPEQAGYQPAPTAYQPTPTSYQPAAGGWAGDDQGDETSLAAAHLAPAGELDEPAGWQPGTRAARRAGSTRAGAASGRRRRLSLPVLLVLLAITVVVCALITRSLAGSGGSNHAASSVTQAVTTGTRGGGIVVVEANAGD*
GCA_016786345.1	JADWYT010000285.1	29	PD-T4-6	JADWYT010000285.1_9	PD-T4-6_WP_205119068.1	PD-T4-6	10541	12571	-	JADWYT010000285.1_10540-12571(-)_1	VTDVTDLYGTEPRLVGDRYELGAGIGYGGMAEVYRGRDIRLGRDVAIKVLRSDLARDPNFLKRFQREAQSAAGLNHPAIVSVYDTGEDIINGSRLPYIVMEFVEGRTLREVLQQEGPFPERRAMEITSDICAALDYSHRLGIIHRDVKPANVMLSPDGSVKVMDFGIAKANNATSSTMTATQAVIGTAQYLSPEQAQGKKVDARSDVYSTGVLFYELLTGEPPFRGDNPVAVAYQHVREIPDPPSRHNPQLSAAADAVTLHALEKEPDDRYGSAGEMRDDLERALAGRRVVAQQSGRPTAGGAAAATQIARGGYRDDPRTGGYDTYDRYGDTGYQDSGYEAGAYRQSGETRTRGGYAPVGGYTDQFERFPPDDNRYGGSGGAAPPPQRGSNAWKWVLAGLAVVLTFVVVSLVATSLLSNKGGGSGGGGSNSEATIPKGLKGQTQTVVKNQLTDLGFTHFATPVQKKVTDGTAPDTVLNIDPAEGSKVPLTTTITLTVAIAPDQIQVPGDVVGQTASAARAELEQRGFQVDQQTYSDSNNPPKQKPGRVEKTDPVAGQPAGQGTTVIIYVVSSQVNVGSYIGQSVSSAQAALTQLGLNNTVQQQPSDQAPGTVIDQNPKNATVNRGDTITLVVAAQATSSPTGTPSTGVTPTLPGLPTSGTTGPGHGGGTATPSPTG*
GCA_016786345.1	JADWYT010000285.1	30	PD-T4-6	JADWYT010000285.1_21	PD-T4-6_WP_205119068.1	PD-T4-6	25324	27090	+	JADWYT010000285.1_25323-27090(+)_1	VTEDVAGAERRPASGLSGDPLAAHDPHRVGPYPLLSRLGTGGMGTVYLGRGERGRLVAVKVIRPDLAADEEFRRRFRQEVAAARRVAPFCTAEVLDADPDAAAPYLVTEFIDGLRLDQAIARGGPLTPSTLTGLAVGVATALTAIHRAGLVHRDLKPSNVLLSLSGPRVIDFGIAQAVAHGSTAKPTSWGFGSAGWMAPEQINGQPIGPAADIFTWGILMAYAGTGQHPFGEGKDIDLAYRTVSAAPDLTGLVPPLRDLIDAALAKDPAARPTARDLLLALIERGHTGEPGVPPGEELLGLAADRAEVMASPAVVALTGPDPASGLPRTRVAPPGYGAATAQVEDAGRPGGPGYDPRQPSARYQRPGEAQGGIVPPRRPSTPAAGVRPGAAGYQGPARPGMPVRAGGRRGGSRLGLWLTIVLIILGALAITLIALNPGDSPGPGSSVPPSSTPTPTSTGPNSRLYTDGSLQFQIQSLRCGVQKIGIIPRKPDGQYCLVKINVRNVGTSSRTLVANQQFMYDQNGGRHEAYSALETRLYYPFDSLWNKIQPNAQVSGTLIFDIPVDTGPTRLELHDGLIGQGAQIPVEG*
GCA_016786345.1	JADWYT010000299.1	31	PDC-S01	JADWYT010000299.1_15	PDC-S01_WP_076465573.1	PDC-S01	18802	20076	-	JADWYT010000299.1_18801-20076(-)_1	VVTVSQLRLELFPRHAEALVSAALADTRVVVVNGARQVGKSTLARLAVDAHGEAKTYYLDDDAVRAAALADPAGFVNADALLMIDEIQRAPDLLLAIKSKVDRDPRPGRYLLTGSARLWGMKGIPDILPGRSETVELWPLAQGEIDGGPDAFVDAVFARDEPRLAQGALDRNDYVERALRGGYPEAVRREDLRRRARFFESYISDLIERDIRQISEIERTAELRQLVQALAATAGGLLVPNRLSNDLAVPATTVRRHLAALELSYVVQRIPAWSNNLTTRAVATPKIIFVDSGLAGHLTGMSPRRASHPTANVGPLIENFVLGELARQLTWAQEPVSLFHYRDRDGNEVDAVLERTSGEIVGVEVKAAETVRTDDFRGLRRLADQIGDRFHAGYVLYAGSEVLRFGPRLRAVPISALWTAQADL*
GCA_016786345.1	JADWYT010000320.1	32	PDC-S04	JADWYT010000320.1_1	PDC-S04_WP_169250289.1	PDC-S04	83	673	-	JADWYT010000320.1_82-673(-)_1	MDDDPYVWPGTDCLQNLLGIRDREELHKAEHEVVRARRLQLDTAFLPGNYDTDHLRGFHRYLFQDVYDWAGEFRQGDISKDGQPFTPGGQLIERLDALFARVAARKLLVGMDWEPFVGGFALVYGDLNAIHPFREGNGRTQRAFLRQLAAHAGWTVDWSALGRFANARACERYMKTGKPHHLVRVLAPIIVARTKR*
GCA_016786345.1	JADWYT010000324.1	33	PDC-S01	JADWYT010000324.1_34	PDC-S01_WP_076465573.1	PDC-S01	34008	35276	-	JADWYT010000324.1_34007-35276(-)_1	VVDYRRRIIDDTLDELQPHLRALSIHGPKGVGKTATAMQRAASVIDLSLAGQREIVSADPSVLTSLPGPVLVDEWQRLPEVWDHVRRSVDAGSPAGHFIIAGSSAPRGAVIHSGAGRIVPMRMRPLSVAERGLETSTVSLAALLDGTRDIGGTTKLRLTDYVEEITASGFPAIRGLPPRVRRAELDAYLENVVHREFPEQGYPVRRPAVLRAWLAAYAAATSTTTAYSKILDTATAGLANKPAKETTLAYRDALSSLWLLDPTAPWIPGRNHFDRLAQSPKHHLADPALAARLLGLDGPALLRAEQGSASLSEGTILGALFEHLAALSMHTYAEAAEARVGHLRTRNNDHEVDLIVQRADGRVLGIEVKLADRVEDDDVKHLRWLRDRIGNDLIDAVVIYAGERAYRRRDEIAAVPLALIGP*
GCA_016786345.1	JADWYT010000327.1	34	PD-T4-6	JADWYT010000327.1_32	PD-T4-6_WP_067834564.1	PD-T4-6	35887	38088	+	JADWYT010000327.1_35886-38088(+)_1	VTVVDRARVAAALPGYTIGEELGSGAFGVVLAGRHDGLDRPVAVKVLANTTPQVATGFLVEARAVGQLDHPHIVRTHDCMTREDLCLLVMELLGGGTLARRRLRPQEACAVGLALADALALSHSRGILHRDIKPANVLLADSGQPKLADFGIAKIIEASVSSASQIVGTPRYMAPEQIKGEHLSGVTDLYALATTLYELLSGRTTAPPRTPIPEMLRRQLTVVPPPPPDVPAPLAKVVMRSLAKRREDRHPDAHAFADDLARAATDVFGRGWLRDAGVPVQVSDDLRDLTARPTHVRRRAPGVDSPDAPRQRRQGSGVAAAALAVAIAAGAALGGGVTWAAVGHRHPGASTAAAAMPAWRPGALTLGSITTVLRGGGTLTPGFTGDGGPASAAKFFYPAGIAIDPARGYLYVADRFNHRIRRVDTHGTISTVAGDGIAGYAGDGGPAIRAELNSPLGVAVAPDGSLYIADANNNRIRRVDANGIITTVAGTGTTWYGGPVGTSGLAFSGDEVPATDANLSAPQSVTVDARGDLYIADAGDDRIRRVDTHGIITTVAGTGAHGFGGDGGTATAAQFRFPRSLALGPDGSLYVADLSNERIRKISPQGVITTIAGNGTRGTTGDGGLAIDAELDLGLASLTVDQAGDIYLTSFERVRRIDTRGLITTLAGSGQPGIGGDGGPAAKATLAEPDGLAIDDGILYIEDSLGVMRAVRIAAVPCAVHGCPSAATSGPKG*
GCA_016786345.1	JADWYT010000329.1	35	PD-T4-6	JADWYT010000329.1_24	PD-T4-6_WP_205119068.1	PD-T4-6	21077	23119	-	JADWYT010000329.1_21076-23119(-)_1	MDGGWTGAGLGGMTAEDEFALGDLRIGAVLGRGATGEVRRAVTPNGELVAVKLLRQELADDDQVVARLLRECSVVARLADRHIIRIRHLIAQDDRVGIVMDYLPDGDLRGLLRRRGTLTPTDAGRLTGQVLVALRRAHEAGVVHRDVKPENVLLDGDDAVLTDFGIARQLEGPSLTTGTGILGTPSYLAPELASAQPTTPAVDIYSTGCLFYELLAGQPPFVGGPAIAVLLRHVNETPVRPADLSDQLWDLLAAMLAKQPGDRPTASQAIATLTALEPTFSGLPALPRLGRPDSSTSGPRTHESVPTWSLTPDWDRNLTTHVPGGLDDDGAQPTLLNRFLADDAVAETRTDLPASRRPDARVREPAAAGQHPGSGPGSAPPPDRVLPPGATGRRRRPDRSRRGLMLLVAAIVVLVLAGTGIAVALRAAGHGNPANDTGAESGPTFGLTPEPSASAPGDRSSNPGPRPSASARPTSSPTQSATATASPSAGAPAQPVLRATAQSGAVSLTITQPDGGSVTSYQIAATGLATRTVAAGRTTVAVKVPDCASRSFTVTAVGPGGSTPSAPVDAVGCVAPGQVRNVVQTTPGPGSRRLTWDPPADLGGDSQVDYRIAVTGNGTATTVTTSTSPTFLLNCATAADGADCAAGVTVYIEARNSIGAGPKVRVPIDTANASPTPAAG*
GCA_016786345.1	JADWYT010000338.1	36	SoFic	JADWYT010000338.1_1	SoFic__SoFic	SoFic	322	1527	+	JADWYT010000338.1_321-1527(+)_1	MSCEYDAYLPDPLVAREFRFDGRTVADLVDAEHAIASLNREAVALRGTEVLARMLLRAESVGSSWIEGLEVGGRRVLRAEAGRELGEPVTDVTASEVLGNIDAMAYATELVNVGDPITTDGLLEVHRCLLAGGRLQEHGGRIRTAQNWVGGSSYNPCAAAFVPPPPDAVPALLDDLAAFCVKDDLPAVAQAAIAHAQFETIHPFVDGNGRTGRALIHMVLRRRGLATDVLPPVSLILATRSRDYIQALSRTRFVGPAGSEEARASADEWISLFAGACIRACADVTDFESRIDEIQRGWRERLGEIRPDSTLERLLGLLPAAPVLTVQSAARLLGRSAQTANLAVSRLVDAGVLRQVTVGRRNRAFEAPEAIDAFTLLERRLASPQSDTLTSPPARRVPRRP*
GCA_016786345.1	JADWYT010000365.1	37	PD-T4-6	JADWYT010000365.1_4	PD-T4-6_WP_009677753.1	PD-T4-6	4698	6011	-	JADWYT010000365.1_4697-6011(-)_1	MLFDWAAVRTALPSVRLLDEPLGRGASSVVLRGEDWVYGAVAVKVLPPEAVGDARHEASILATKLDHPHIVKVLYGSATNEIAAIVMELLPGGSLRTRLRQGRVTPEWACAVVLAVAAALDSAHHVLLHRDVKPENILFTADDQPKLADFGIARAFEGSVVNSTWPVGTWRYMAPEQFRADALRNTTDIYALGLVAYELLTGRPPFHWADATWESHRQCHENVQPPALIGVANPIARVVLRALRKDPADRPQDARAFFFELAAAAAAALGPDWLARADVRLVLAGDLAAAVRPPGEPPATRPAQRPDAGSAAGAPATQPVTVQRVALQPVAVPSVAVPPDAPERLAEPAAEVAVAAGRRLQVRPPLPAVVPGPAWLPPPRASSTGPRAASSADTGAVRARTGEDPGFRLAARRGALRVFAGVALIVAVVVLAVVMFH*
GCA_016786345.1	JADWYT010000365.1	37	PD-T4-6	JADWYT010000365.1_5	PD-T4-6_WP_009677753.1	PD-T4-6	6186	7562	-	JADWYT010000365.1_6185-7562(-)_1	VIVDRAAIEAALPGYRLGRQLGRGGYGMVLAGQNAVGRPFAIKVLPSLGPAGLSSEARILAELQHPHVVRVVDFVRAGGIDLIVMELLSGGDLRSRIAQEVLAPEWSCAVVLAVAGALQAAHERGLLHRDVKPENVLFAADGRAKLTDFGVAKIVAGASPTSSTIVGTPHYMPPEQLAGGKPRPTVDVYALGVLGYELLGGRTPFGVLPGLNYASMREAHEYLVPVIPPRIPAPIGRVLLTALARDPADRPQSAKAFALDLAGAARTVFGRDWLARAGTRADLDDDVSVAARSSRRPPASPVSGPVVTATATATAAAAPDAGATAPPDQGPQPNLGPAPVLRHVWQPDDETVRAGLPAAQERALVAPDWAAARGPEPDWAAARGPEPDWAPAGYQPPRPPPAGYGGPAAGRLPDQASQVGGTALPATNNDRRNLVIVSVLAFVLLVALAAVLALEILG*
GCA_016786345.1	JADWYT010000381.1	38	argonaute_type_I	JADWYT010000381.1_1	pAgo_WP_068133589.1	pAgo_I	345	1790	-	JADWYT010000381.1_344-1790(-)_1	VTIARPGPPRTSATRPLLIDTDYLPEPLLLFADDGLHVDPKSGIARYGPRSLTSTGRHPGRLRIGIIGRAQQISTARRWLESQAAGVNGDPKNPEFPGWMPDRGFFSQLEFADPWNQELGQSELRKILEIESPRERFETLLRLLEDKLQLLAERDSPPEYILIAISDEIVTKCGTADYTNAETGTVHRDLRRALKAIAMKYRIPTQILREATMDGRDRTPASRIAWNFFTAMYCKAGGYPWSPHGLAAGTCYVGIGFYRPLGARGSTMQTSLIQAFDEHGEGLVLRGHDFDWDPDKTGSRSPHLTADDANALVTRVLDQYERQMHQTPSRIVVHKTSRYWPDEREGFHAAIESRVRRYDLMALEAQSAVRLITMSKYPPLRGTRFTIGDLDYLYTTGYLAALGEFHGMHVPAPLQVADHIGQDTPREVLLREVLALTKLNWNSAALGGLLPITIKFSRLVGEIMREIPDDREPLPQFKFYI*
GCA_016786345.1	JADWYT010000381.1	38	argonaute_type_I	JADWYT010000381.1_2	REase-PNTD1-PNTD2	Aga_REase-PNTD1-PNTD2	1787	3109	-	JADWYT010000381.1_1786-3109(-)_1	VAVPLAQQRRLLQRSGNVCAFPGCGLLLTAEGTPDDPVIVLGEIAHIVAESPNGPRGDSPLTPVERNLYPNLILLCNQHHQLIDSDGADATYTVARLTAMRDDHEARVERALHGRHNVTTELPPARQDTVYSNLLPVQQMPRYIYGAPCTAAREAEIQPKNLPDAMAAPFVLRGGCLWAFQDLRDADGPFAHVITAAETEQHLTTEWYAEPNRLGWYLALLNRCLNKLTGRLGLRLDRDHHRYYFEADEPGTPMEVTYRPLNMQKATRSVVWQPKKKSTGEPRDYWLHRAVALRFIQATPTTWLLSIRPELRVTSDGLHALDPRNIGRRVTRSKARMYNYDLLGEVQFWRGFLGRSTPTITLGFGVSAQQLVIATSMGSGTVRWPGIPEEHAKPFRNVEYLDDQASWAEAEQLPEEDDEADGTDNIAIWDNSVSDGQVTA*
GCA_016786345.1	JADWYT010000425.1	39	SoFic	JADWYT010000425.1_33	SoFic__SoFic	SoFic	35573	36709	-	JADWYT010000425.1_35572-36709(-)_1	MLYPTPPQTPADDRVLAEIDVMRQALRHQMQTTPSKWTAGLRKFLTADAVAASNSIEGFKVSTIDVEDLMDGERDVEVSEENRDETLAYERMMTYIQTLHDAQDFSYSKGLFNALHWMLQGHRHTARRPAGQWRRGPVYVTDARDPSIAAYTAPDVDAVPALMKELVDWLDTEDDTHPLVRAAMAHLHLVSIHPWADGNGRMSRSLQTLMIAREGVLAPEFSSIEAWLGRPGNTWEYYRELAGRGPNYVPDQDVASWIRFNLTAYHQQAQTVQGRLDRSGRVWGALSEFAAATGLDERVVTALHDVAMAGRVRRSRYEDAEGLSLQQAQRDLRDLTTAQVLVPVGRTRARYYTAGPRFPQPALDLAGTPMTLRDPYSS*
GCA_016786345.1	JADWYT010000431.1	40	PD-T4-6	JADWYT010000431.1_28	PD-T4-6_WP_205119068.1	PD-T4-6	31857	33413	+	JADWYT010000431.1_31856-33413(+)_1	MARSASVPPGTSRNAETSRNGTPSIVAGRYRLDAPIGRGGAGVVWSGEDEVLQRRVAIKEILVPLAGAQNERDALRARVLREARALARLNSPSIVAVHDVVEESERHWIIMELVDAESLGDVIRTNGPLPPDQVAAIGLELIHALGAAHQKGVLHRDVKPGNVLLGRDGRVRLTDFGIAATEGDMTLTGTGALVGSPAYIAPERIRGSSGTPSSDLWGLAATLYSAVEGTPPYEGPETYAVLSAVVEGRRRAFRNAGPLRSLLGDLLDKPAEERPDADEVRQRLTPIARGSEPVPLFVINGPGIEDATAVDDGLEKVSDGSGFPAPDADGEADSPFAKAAALRAVEDEISSTSSDELSGLEAVSSGPFPRPRQPARRQSDRRPLVFAALAALVVLGAAVAVSLLLTHRGNGSNQQPTSVTGSPTAATAPAGTQGGLQPIDVPTSEVPATEPSHHPSLSHTSSPALATTPPVITSTPTPPPATTPPATTPSPTKTAPPTKTAPPTGSASPTCFFTPCHT*
GCA_016786345.1	JADWYT010000444.1	41	PD-T4-6	JADWYT010000444.1_3	PD-T4-6_WP_205119068.1	PD-T4-6	1569	3014	-	JADWYT010000444.1_1568-3014(-)_1	VIVDRERLEKALPGYRVAGRLGAGAFGLVVGGQHRRMGRSVAIKVMDADGFAGVATGFISEARLLARLDHPHLVRVHDYVEAEGLCLVVMELLAGGTLANRLAELGPEQACAVGLAVAAALEHAHGQGVLHRDIKPDNILFATDGTPKVSDFGLAKVFEGSAATASGTVGTPLYMAPEQIQGGRLGPGTDLYALAVALYRLLAGRPLFDPKQPVHAMLYQQLTVTPAPLTGVDPRLAAVVLRALAKDPADRHQDARAFAVDLAGAAAQAFGAGWAARAAVPLHLDDAVRAAADTDTDTSTATVESDRPLVGLVGGELAALGAGLAPAERAPAVAVAGAAVAVAEPAVAVASSGVVASSGVAPAAPAAAGGTGAAGPRPAGGGSPPPPPPXXXSRDRAGLVPRPRANRLAARADRRRGRGGGGRAPGRGGRGAPRPRRPPMRTGQPMAPGRRPAVPRRPSPPAGTSRAGPSRPARGAGRGAG*
GCA_016786345.1	JADWYT010000486.1	42	PD-T4-6	JADWYT010000486.1_5	PD-T4-6_WP_009677753.1	PD-T4-6	6250	8433	-	JADWYT010000486.1_6249-8433(-)_1	VRTLGSRYVLHELLGQGTTGEVWRATRRDDGADVAVKMLRPEFADDRVVVDRFLREWQILYDINSPELVRVLDLVNERDALAIVMELVDGTDLREYLRHSAPLPVEQAVQIITHVLRALDTVHGAGVVHRDVKPENVLLDERQGNGPAVRLTDFGIARMVDTLSRGRAQLTGPIGTPLYMAPELGTGAQPTPAVDIYSAGIVLYEMLAGAPPFDEVSPTDMLRAHLEEAPLPIKGVPRPVWDVLASMLEKTPARRPPSAAEAARALESALARSGDLRPRAPRDEDTWERASAKPRVDDGAPTGDTVGGGRPLAGVGAAAGVGAISTTKAAHAGPGGGYGPGGGHGPGGYDDWDDEAATGMVPIPGSSGPQGGHWDDAATRLGPTAGGPSGPRGGWDDDATRLGPTAGGPRGWDDEDDYDDPPTDGGPVRVPSRSGAVQANRNTIISAIPANRQPAPSSGGRPPVRDNRQRLRIAAGAGLVVALIAAAGGWALASSGGSSPSSSGSDTTLTSGAAGVRTTPTLYTDNSGNLVDPTATAAYTTMISGKPVTVKPGPTQTKGQSPSSGSSTGNAPPATTTPATPSTATVPNVVGEDQNAAAQDFANAGFTSTPSWTAKCTDPSVSVGQVLSQSPAGGSTQDKASAISGTTAGECPTVPNVVGMSPPAAKSTLEGRGFSVWLNGSWSCDYGYDPVTSQSPTGGRALKGSSVSINYTCEPSPPPPSPTAPSS*
GCA_016786345.1	JADWYT010000547.1	43	PDC-S09	JADWYT010000547.1_5	PDC-S09_WP_203234077.1	PDC-S09	4309	4608	-	JADWYT010000547.1_4308-4608(-)_1	MTLEEIRALHPRLATLCRQYGIAELAVFGSVARGSAGPTSDVDILYVRAPGNDLGMSYFDLQDDLERVFGRPVDLVSKDALHRMIRDEVLGDAQVLYAA*
GCA_016786345.1	JADWYT010000549.1	44	PDC-S09	JADWYT010000549.1_3	PDC-S09_WP_017178955.1	PDC-S09	802	1113	-	JADWYT010000549.1_801-1113(-)_1	MHPLIEARRTEIERLCRKLDVRRLDVFGSVVSDAFDLDTSDVDVLVEFDDSQTGFDYFGTYFTLKEGLERLLGRAVDVVSITSIRNPYFRDQVMRTRQPLYAA*
GCA_016786355.1	JADWYX010000001.1	1	PD-T4-6	JADWYX010000001.1_58	PD-T4-6_WP_009677753.1	PD-T4-6	70747	71949	-	JADWYX010000001.1_70746-71949(-)_1	VTEPAGTIGRYRVAQRLGAGGMGEVFLAHSRAGSPVAVKVIRPDRLDPHTRERFEREARIARTVVGTNRVARFLDADPFADRPWLAMEYVPGRTLLEHIQEFGVLPPHLVASLGLLLAEGLEAVHAANLLHRDLKPQNIMLGADGPIIIDFGLGAFLDAPPDSLSHSGDVIGTARCMPPEQASGRGPVTSAADVYAFGTVLLYAAAGHYPYDGQLWQEIATKVVRPDVAPDLSEVPEPLLPLLAGMLAHEAAARPSLDEIAMTCAALLTESRTTAMEARLALIARTSGDLSPPPDSTAGLPPGVESDPAGVDDESGPLDGLRSEEASTGLGTPGGQPASDSGRSPVTGGTPLEAPEAATGSDGTSLSRRAVKAGRRHPRQVAERLRVQYALGSPLVGPRR*
GCA_016786355.1	JADWYX010000004.1	2	PD-T4-6	JADWYX010000004.1_30	PD-T4-6_WP_205119068.1	PD-T4-6	28661	30541	+	JADWYX010000004.1_28660-30541(+)_1	VIVDRGRVTQALPGYVLGEKLGSGAFGLVLAGTHRQLGRPVAIKVMETTSTAASFAAEARVLARLDHPHIVRVYDYVEDHGLSLVVMELLAGGTLTGQRAVLSPEQICAVALAIAAALEHAHRHKVLHRDIKAENVMFASDGTLKVTDFGVAKLMEGVGTTSSGVAGTPAYMAPEQIEGGQLGPWTDLYALGIVLYRLFTGRLPFDPKLPLLALLSHQLTRQPPPMDGVAAPLAEVVSRLLAKSPGDRPPDAATFALELATAATTVFGVGWAALGPMPLHLDDVVRAATERPADRAAVALVGRAEPATPEDLAPRPLSMTRTGSATLVPSQPPARLGEPPFSAGPRLPPWESGEGSPVPTASPDPSASGGSAPETSGLLTEIPRGGEAPSADGSGEKPPADQPSGARARRRRRRRRERGAWIVGGVVLVLVVAAAVLAPSLSPGSSPRPPEAQKATTVLPDTGPAAGTPRSPSATPIRSVDATIPPSSPGMITTLSAATTNAGVVPTAYSIDGINGGDDTTQVPGSEADTYWVGNDATCSAWLDDNGSGALAGVLNTSLTQSCVAELFRSDASAYTFSASWGAKKTNFIPVGGSTMWICVWHADLQSTTEVCSPHFGMNGRTPVRR*
GCA_016786355.1	JADWYX010000005.1	3	PD-T4-6	JADWYX010000005.1_102	PD-T4-6_WP_009677753.1	PD-T4-6	113936	116119	+	JADWYX010000005.1_113935-116119(+)_1	VRTLGSRYVLHELLGQGTTGEVWRATRRDDGADVAVKMLRPEFADDRVVVDRFLREWQILYDINSPELVRVLDLVNERDALAIVMELVDGTDLREYLRHSAPLPVEQAVQIITHVLRALDTVHGAGVVHRDVKPENVLLDERQGNGPAVRLTDFGIARMVDTLSRGRAQLTGPIGTPLYMAPELGTGAQPTPAVDIYSAGIVLYEMLAGAPPFDEVSPTDMLRAHLEEAPLPIKGVPRPVWDVLASMLEKTPARRPPSAAEAARALESALARSGDLRPRAPRDEDTWERASAKPRVDDGAPTGDTVGGGRPLAGVGAAAGVGAISTTKAAHAGPGGGYGPGGGHGPGGYDDWDDEAATGMVPIPGSSGPQGGHWDDAATRLGPTAGGPSGPRGGWDDDATRLGPTAGGPRGWDDEDDYDDPPTDGGPVRVPSRSGAVQANRNTIISAIPANRQPAPSSGGRPPVRDNRQRLRIAAGAGLVVALIAAAGGWALASSGGSSPSSSGSDTTLTSGAAGVRTTPTLYTDNSGNLVDPTATAAYTTMISGKPVTVKPGPTQTKGQSPSSGSSTGNAPPATTTPATPSTATVPNVVGEDQNAAAQDFANAGFTSTPSWTAKCTDPSVSVGQVLSQSPAGGSTQDKASAISGTTAGECPTVPNVVGMSPPAAKSTLEGRGFSVWLNGSWSCDYGYDPVTSQSPTGGRALKGSSVSINYTCEPSPPPPSPTAPSS*
GCA_016786355.1	JADWYX010000011.1	4	DMS_other	JADWYX010000011.1_69	DrmD_00010	DrmD	87256	89922	-	JADWYX010000011.1_87255-89922(-)_1	MNKEERQQLEATIAEVGGWAGQAKSIVDDRATIERLATEAQNRLRRALVDVPRDGATAWRVLPLGSGDDQALQALARRTQLPLLNDDDAAAVRRSAAAQNSVNQARLLLSARRFISSRAKRDSGQDAATFLTGYRARGLSRGLPGLLDRLSQEGYGYRTISRVEAPSDDVGLSRSLGNPGVPELIDSQAVAGLGQAVTEIDRALRDEAAFREAAIEAGNRVRQAETRRLLAGMPVDRLKETTRDRLPLKTLTDAHIDTVATVLDRGRRLEALPGLGPVSATRILGAAQTLWQWTYDEMPTRIDIKRRSPEAAELLRRLGAWDATRKLRNASSDVARAKELDRLGRSLDSRHSHLVLFSSSSLGTSEFLAGVDAVRSRAAQLAGKHLKRPQAADPWEDFLSRPADYFGMLAELGLTSEDETKSHGDLPDQIVEAIRALSLNTEYLTVGSLRGYQSFGARFALVQRKVIIGDEMGLGKTIEALAVLAHLRAQGHQHALVICPAAVVTNWVREISSKSKLRSHRVHGAFDREFAARSWIRGGGVAVTTFDTLAWFMPTLTQVKDLGCVVVDEAHYIKNPAAKRSQNVAAVLQRSDRAVFLTGTPLENRLEEFANLVRNLQPELVIDTSGLSPRRFRRQVAPAYLRRNQEDVLTELPELVEVDEWLPLSDADLAAYRAAVAEGNFMAMRQAALRHGERSTKIQRLKEIVAEARDNGRRVIVFSYFKDVLRQVVDELPGTVIGPLIGSVAPDERQRMVDEFSAASRGAVLVAQIIAGGQGLNIQAASVVVICEPQLKPTTESQAIARAHRMGQLESVQVHRLLSEEGVDQRITEILARKRAIFDNFARASATADSAPEAFDVSEAELTREVIAAERLRLFAPPAAEPAEAAAD*
GCA_016786355.1	JADWYX010000011.1	4	DMS_other	JADWYX010000011.1_70	HmaA_00001	HmaA	90014	93490	+	JADWYX010000011.1_90013-93490(+)_1	LSYLSHTVGAPVEGEIYVRLEELKPGLRIAGLIPGEIITVLAAQTHGIDALELTYKKTDGSLGQQVVFRKDEGNLSVASTGSRAFDANASDFKLVAEAQRITLAGLFDPMLAVATSDVQPLPHQIRAVYGELLPRTPLRFLLADDPGAGKTIMAGLYIKELILRDDVRQCLIVAPGGLVEQWQDELFFKFGLRFDLLTNQLIDADVNINVFEKHPLLIARMDQLSRNEGLQAQLRETEWDLVVVDEAHRMGAHYFGAKLTKTKRFQLGELLGEITRHLLLMTATPHSGKEEDFQLFLTLLDRDRFEGKRTKTADTSGIMRRMVKEDLLTFEGKKLFPERIAETVPYELTALEYDLYEQVTSYVREGMNRADKIGGKRRNTVGFALTVLQRRLASSPEAIYRSLARRTERLERKKQDLLSGKLTEQTTDVDLAVLDDDEYSAEEIEVLEEELLDEATAAQTVAELNAELVELGELVKVAKRVRDLGTDRKWTELSQILQDEVLTSDANGWPRKLIIFTEHRDTLNYLTTRIRSLIGRPDAVRAIHGGVRRAERRQITEEFTKNRDCQILIATDAAGEGLNLQAAHLMVNYDLPWNPNRIEQRFGRIHRIGQQEICRLWNLVAANTREGEVFSRLLQKIDEMRRAYGGKVFDVLGEAFAETPLRTLLLEAIQYGEQPGVKARMHEVIDRNVGEGLLELLEERALATEHLAKADLDALRAAMDEARARRLQPHYIELAFRAAFTRLGGRIARREKGRYEIANVPAHLRASKHGPIATKYDRVTFDLARAEPDDLTNTGRSRTDLLAPGHPLHDAVMDEAIRQFGGTLNSGTVLASATLEEPHLLVGLIEEVADATGATVSRRFSYAYVDSFGTVTPAGPAPYLDCVAAPEGPVTEAARRLPWLGEAEDKATSWIIANQLPKYLAEVQPRRAAELSKIRDLVTKRLMNERDRLLLDATIAGEKERGGDKSKESAESLNRKAVELDHRLRLRLGQLDQQALMSIKPPRILTAALVLPVEALEAELPANAPIHAKETKEVERRGVDLVLARERELGRRPVEQPPNNNGFDILSTAPDGHTYRIEVKARLAGAKDFFVTHNEVLTGKNAVPRYRLALVKVDPRGPQHDEVQYLDDPFAGVELGDFEATGHRGDWAKTWAKGSRPF*
GCA_016786355.1	JADWYX010000011.1	4	DMS_other	JADWYX010000011.1_74	HmaC_00001	HmaC	96819	100205	+	JADWYX010000011.1_96818-100205(+)_1	MALSNRERIDRMFQVMAPALDDFISSVIGQANPALGAEWIKLLQAKDVKNGAPVDKAYDPRDPQAQLRMLTESNLTGGFQPGWYPFNNALGKVGESFAIELREVRNKWAHNGTFTDDDAYRALDTGERLIALIGAAAEAEQVRAIRLNLRRVTAEKDDKKVLKAAVDNPEATGLKPWREVLRPHDDVATGNFAASEFAADLYKVAFGGEQDSGYSDPVAFFQRTYLTEGLNQLIGRAVRRLAGDDNAPPVINLQTNFGGGKTHSMLSLWHVAAGRPVGDFPQETQDLLTANGYTGKKVNRVAIVGNHFSPSGVTKPDGTHVNTIWGELAWQLGGAKAYALVAKADQDRTHPGDVLHTLLKDHAPAVILIDEWVAYARSLVGRDELAGGTFEDQFTFAQTLTEATKGTSGVLLAISIPASSADDDPGKIAVGNAEEVGGANGLEALKALQNVVRRVADQWRPASPVEAYHIVKQRLFTQPDAAALAAIGATARAYVELYRKYSDDFPREARDTAYEERIKRTYPVHPELFDRLYEEWSSLERFQRTRGVLRLMSTVIHALWDGEDASPLIMPGSIPLATASVNAELTQYLQDSWKAIIDADVDGPGSEPARIDKDKPLFGQRSLTRRLARTVFFGAVPTIGSAHKGLETQRVFLGTAVPGDVPGNFHAALTQLADRATYFYAGSGKYWYDLQANITRTAKDQAERLHKEDVWAEIVRRLQGQARTRGDFAGVHVCPESDADIPDIDEVRLVVLPPKVAHKRNTDSPAKSFARRATEHRGTANRAHRNMLVFLAADDARLEELEAATRDFLGWKHVLDNDADLDLTQNQRNQAAQRRTQADQTAESRLLQTFVWALVPAQPDPGAPFLIRETKAEGQSTSLADRVSRRLGSDGDLSTRQAAATIRLAISKVPQIWKAGHVSLGTLWGLYSQYPYLPRLRDRGVLAAGIVELPLHWQIEAFALATGFDESAGRYIGLWTPDDKSPAPATTDSLLLVQPEVALRQREAEASATTTDGGGSDDTSIGTDGDGTKLTGGGKRDGDGKPPIVAPKNLKTRFFGTKILNVNNYASEFKNIVEEIVAHLREPGTELTIRLDIEATKPDGFGDSTVRTVSENARTLKFDPLQSGFEEI*
GCA_016786355.1	JADWYX010000011.1	5	RM_type_IV	JADWYX010000011.1_91	mREase_IV_00003	mREase_IV	114684	115577	-	JADWYX010000011.1_114683-115577(-)_1	MTTSEVGVPTYDQLLWPSVRALRSLSDSGAISELNAKVIELEGFSSAQQEVLHGDGPQTQIIYRLGWARTYLKLMGVATNSSRGVWTLTDLGRSVTAAQIPGLHQTARINAASSRAAKAVKRVRAGVTTSQRADAGEAEIVGDASSNWKEVLLDALLDMKPDAFERLAQLLLREAGFLDISVTGKSGDGGIDGVGVYRLALVSFPVFFQCKRYRSSVGAPAVRDFRGAMAGQGDKGLLITTGTFTSDAKKEATKPGAPVIDLIDGDTLCDLLKEYKLGLDVEMVEQVTVNPGFFADI*
GCA_016786355.1	JADWYX010000011.1	6	cas_type_III-D	JADWYX010000011.1_20	Cas10d_WP_150960271.1	Cas10d	23071	24948	+	JADWYX010000011.1_23070-24948(+)_1	MWLVLLETSGNQAYIFDTNRRRENVGASHLIASLGEWTIDALVRLGMASRSAVRDARLPTAQAEVLTTAAGRVQVLVTDPEQGRALVAAVTRHALVRAPGLDVCGVVVPFDWTEASTDGPGATGRTLPAATREASGLLPRVRAARPAQPSARFARLPIAEHCRSSSLPAAGLYDVVDVETLRAAAEAGLTEELEEPEPRSAFSRAKLRAVDGARTAGDLGGVESAYDRLAALLLAPGADDELARTWTPGDVPPARRATARRALQTTADHLQSDREWVAVVHADGNGLGEVFLGLGAEIADRSARECADILRDFSAAVEAATVDAYLAAVDELVRLGLLRAERTGRDAALDDPLSRFRAEVLPLILGGDDLTVVCEGKVALAFTAAYLRALEERTQVRLGAVVNEYRLRPERARKLTAKAGVAIVKRSYPFSSAYHLAESLMDEARQVKTRTTGASGLAFHVLYDTAAADLDALRARATLDDGVRLHAQPYVVTRPADGWDGWAARHRWVDLLEQVAALQKPATGREGRALPRSQTHDLRAGLQLGREVADARYRGLRAAAGANRYEGLQALAAPDGTATLFWDDDERPDEPRWVTRYLDAMDAEEFLATASRLHDEAVASGEDAQ*
GCA_016786355.1	JADWYX010000011.1	6	cas_type_III-D	JADWYX010000011.1_21	Cas5_IIId_WP_050350677.1	Cas5_IIId	24945	27443	+	JADWYX010000011.1_24944-27443(+)_1	VTTTIAAPQPPASGEVLGYRLEMLSDWHAGSGNGRPRDVDRLVVRDADDLPYLAAKTVTGLWRDACEIAARALDEAEDGPWSRFVDRLFGSQAGLGISRRVTTSTADGAGLPGAPPRAALSVRAARLSAGLRAALLAADPAVRQAVTFVKPGVAIDRRTGRALDRMLRFEEQARGGVELTGVLTLDPDGALDEGARRHAIALLLAGAALVEQIGAKRRRGNGRCRLTVDGLTVAHWWTWLEAAPPPAPVSPAVPAVRPGSAFAQIAATSAGWEVAELRLVLVDPVLASGRLVGNEVFGGDRIPGTTLVPSVLRLLGERERRTGLDGQAARRALLAGDLIVTDATVELAEQRALPAPRTVLKQKAAYGPTFPVVNRTQVRADEDLGQLARLGDVYAASEPAERGDGQRLLLGRPQHEIHTHNSVDDATQRPTAETGGGLYTNRALRPGTVLRAEVRVRAGLLPSGWAAGLAGEWTAGRSTKDDYGRVQVSLVADRHAPTLATVPAGRRLAVWLLSDLVLLDERLRPSPRPDLLRAALATALGLVNREAAEGRDLLVPVSAEELPARDDEAAVDAGVLMRTALAAGRVESWHARWGLPRPTLAAFSAGSVAGFDLDASVTLDPQRLADLAQAGLGERRAEGFGQVAVAVLQDGPDDETLPGPGRLLTDLGQTIAHKASGTRHRPAAPGQLSAWDAQTLSRLRAEAWRAEIARRSVALAADPEAHRTALGADIAKVTPSQLALLHELLPLLTEPGGAAEVGALVDRMVDARRRRSWPGNVGTAVRSLLVEPDKVWTLLGWPSGLDDDPELRQALRAEAVTTLVHTLLAARRKGMS*
GCA_016786355.1	JADWYX010000011.1	6	cas_type_III-D	JADWYX010000011.1_22	Cas7_IIId_WP_162801214.1	Cas7_IIId	27445	29238	+	JADWYX010000011.1_27444-29238(+)_1	MAGRPLHTRLRVAGWLRLGAPLHVGGLGLDADVDLTVAVDGQSRLYVPGTSLAGVFRSWLVGEADVTDVDERSPLALWGYALRADADPDDPGERRGRRVAAPEARASRIVVRDALVCARRPADPITPPGDEELLAPARLEVRTSVGIDRHSATAADRILYSRAVVPAGAYLHLELDVESGADPAVQALDRARLGALLGALAAGELRLGAAVSRGLGKVQLDEDVHIVEHDLTSRAGLLAFLRDPTGENGVPGSPRVQLADLRGADDYRTPVELLTVTIDWAPRAPVMVRADRAGLVADTLPLAGAGGEPDDAGKVRLVLPGSSLKGAWRAHAERILRTTAGRPVAASATSAPEEFHDQLRDECLRPAWALFGEPPRAARAAGGEFDVDGVPWGRGALRVDDCVSARPLDAGEWGLLVRGEPSSRVVAEGLPDDDSRFTRQLRNWLAEAGLAQADHVAIDRWTGGAADKLLFSVLEPWRVAWRPLTLTLDVTRLRQLDAGSADAAPADAAPRWQVVVALLLLLLRDLSAGRIPLGGSVNRGFGDVAVSRVGLRWTGRSPAGSPPDGEVTLADLLGTELGAELVDAWRAYHLDREGAAA*
GCA_016786355.1	JADWYX010000011.1	6	cas_type_III-D	JADWYX010000011.1_23	cls001376	Csx19	29235	29942	+	JADWYX010000011.1_29234-29942(+)_1	VNATTTTAWATGAPVGAAAGDLRLGWRRVDGPLAAALRAVLVERPGFAGATALLSTPSAFLLARVSADGACVTADGTAVDPDDVFEARAFTADVELRWVRRLASGEGVLLGEDVTGGGEATGLAAHDGHYLLWGEHEPAADRAGWRALSSHRIGLLLVPADGGVATAPGNRLRLVVREYLAYDLPLAEPDPSGDAIDVKGHGNAYVLDERLVRVEAYQFVRQISAQAANPGGRHG*
GCA_016786355.1	JADWYX010000011.1	6	cas_type_III-D	JADWYX010000011.1_24	Cas7_IIId_WP_096232353.1	Cas7_IIId	29935	32790	+	JADWYX010000011.1_29934-32790(+)_1	MADVRTGRLGWRERPDGTRELVVVVGGKSQRLSRPERELTDELRKLYEDESPELAKFEVDFEHVKAQPRRVRRHGEPWVAPGGGADATRRAVAPADGAGPVSAEPLEKVRTDAFLNPYTFVPALPRPALAKLPPAAADLGDRLPSGHDRLDDDLWTGQIGVRMTVHTPLLLLDTPAAVTDDKGHTTYGPLLRGGAVHLPSTAVKGLLRASYEAVTNSRFGVFAGHEAPLGHRMSASAGLGMVPARVSDDGESLELLTGTAPLGQRTGSQAVMYAAWLPAYPPFHREVPIVAERLPGWHTRKAAIRLRLVQHHRWDKRQQTHVADFRYWRVTAITPDGQGPGTPSPALTRATTPADRRSWHEVLPDTLDTVGWVSVSNRNFSRKHDERVFFGTPVRRELTKRLRTDWTNLVENYRYAHRHADIWGRRRGDEVAKPHEWLDGEAGKAAKTGWSRHQYAAGAERLSPGDLCYARLDARGDVTALFPVMIARELFAASPLDLLHPTLRPAAQFDALSPADRVFGWVHQRGPSPAGRDDRSGQPAAAGRDAGGRRPRAAYGGQLRVGPASFRSPDGGDGLDRFEGRGVPLAILGQPKPQQGRFYVAAGSVDAPAPLPDRTPRSAWYASGRSLRGRKTYPHHAGLAPDYWSKPSEDRTQTADGRGRYQEYRRPHQAPDGDLFTPGRDAFAVGTTEQEEQRDNQNRSVTAWVRPGGEFRFTLDVRNLSNLELGALLWLLRRPADEYHRFGLGKPLGFGSVHLDLDTAATHLRRGDDWRRHYVDFSAELPGENPDFRALAGHFEKAVAAVWRGAPQLAAFRAAAQGDPTVPVHYPRVRPAELDVRAAIPPDPRGQSFQWFVQNEQERAGTFVRAVSLPPADGDPLPIHPAPEGRGAAGQGRAASAQGHGPGGPDQARRPGGSDRGPSQERRASPPPAVNRVPRPGPGPRPGPPRNPGQP*
GCA_016786355.1	JADWYX010000011.1	6	cas_type_III-D	JADWYX010000011.1_25	COG5551	Cas6	33597	34454	-	JADWYX010000011.1_33596-34454(-)_1	VPARIVVRLRADSPGALPPPQTGPAVAAAVLAAVARVDPALAARLHDDPPPKPYRLTPLLDEQHRPPRRGSQQVRFEVGILVDALFAQFHHALSSAATWRIGQTTYQAAGTEIAALLPYPDLASEALPATSWGFQLVTPCAFGTAREEGARRQRVFPEPEWVFTSLAQRWRTNAPDLRGPDGAAFDLGGAVDAAERNLQVVEFDLHSAEHLVKPKVPPLRGAVGTVRYTLAEAASVSVDARHALSALATFATYAGLGDRTTVGMGHVLAIPAPGKLRPTAAKAPA*
GCA_016786355.1	JADWYX010000011.1	6	cas_type_III-D	JADWYX010000011.1_28	icity0093	CARF	36639	39155	+	JADWYX010000011.1_36638-39155(+)_1	MRVVVHALGDSDLGVESNERIRAALAGLAFERDLRHQIAHLAAALDRRDEAEVRRLLLTPAASPDRGPRSHVPLQVMLRGFGPGDRLLLIATATSGNLTGLDTAPLAGLLARAFDLVPDVYGPVVPAFAVEQLVIAKPALDEGYDRLSGWLSAPGRLAGVSEIVAGVGTGATALAFGCLMAVLEAGPAVRVWPIQEAEHGRLVDIPVTNDPTAWLARRRMFGALAAAVDPVHTRTRRLLELLDARQRLDPGRFAALAELADVPVNGPLSPDRPEALADAFFDRLTRREVQATMIGRAWLLSRYNELRGGDDPSCEPREELSTFIRRVWRERGYRRHRSAAVTFLLDNEIINDAAQDNHTLRAPKPSYLAKAAQYAQGVHDRDPRRAEGSLRDLPGLPADLDPFVWVPAASGRVLVCYCVGTQERQGDDRPFADAVCDPAWRERIGALVDARTDGGARTSIVPVVRLVGSAPLGATPTAPGNAGTIGAARESARYIGEHLGLSPDSADWPDTVEVPLTISTARDLVRDALLAETSIFNVEAVLVLAGPGANQMNLGLLLAATDVAVTIGSPVYVGELVPAGDGRTAIRLAASQVAALPGYPHLLAGVAREHLADLEVSAAADLLRRGGRRLAPVAALAEELRRAFVDVHRGVVGVDAPAEVARRIELIRALLAGVGRSARPALDDWHALHLAMTMADAILYVRGGPKWYAGKPFGRAAYRLRSQAIVAHGDQLRSFTAALRDHPMPSGRTIRTCDALLRQVQRELDPRTDPRSPDRRRLVTRYEELRTALDELFPPLASAALVPAGPVPEHSGPSDPSVRIGASSGDEASPRPDDAVRA*
GCA_016786355.1	JADWYX010000011.1	7	cbass_other	JADWYX010000011.1_33	E1E2_00033	E1-E2	44629	47076	-	JADWYX010000011.1_44628-47076(-)_1	MKPEPSAWGFTPGQFQAFEELSSIADDSSERITVGAPTGDELGNLVVDVALDLADVSTGPGGVRLDSRETIRIRIPEDYPFGMPRAEATHLRWAGTPHVQFGRYLCLYASPELEWDAPDGMYGYLQRLFTWLERAAKGEVTEVGQPLHPPVAYSMCEDVVVLRKDIDGQRSTGPWLGVVVLRRVNPARVDVVGWVPGDQALPRGEAGARNLARAAGVTVARDDEILYGSAIILTGDIGFEYPLGAGDLVEKLAEQGVSRDGLVGLLGAVRIRNAELAAARIPGSDSVDPMGTSSYVLIGTPSLGIAGAENRNISLVAWKFPEMLTGLIEKANKAYRGAPSLSALGAALNALAAGLLSVMPIEWATVLDAREEVVTRRDACAPTHWLSDRRVLVLGAGALGAPVVEAVCRAGAAEVTVVDNSIVTPGILVRQPYADAEIGLPKAEALVDRLRRLGLRCALRPLVRDAIQVIRELDSAARAYDMVIDATANRAVRTEVEQRRSQARNTWPAAVTLAIGHTAEMGIACVSLPLASGGPIDILRRTSLAARNDQHDVVEDFFPDRPRTDLFHPEPGCSDATFVGGFSDTTGLAGQLLTGALGYLTDGEDPENKSRTLPMAALVVRAPARIGARTSYRGRPPSWFTWANDLIVVDAGHEYEVRLSSTAMAVIRDEAQRCRAEVGTLAETGGTLLGAFDHALRVVWVDEATKPPPDSTHSDRSFVHGTQDTRENAAKRSFATGRVTQFVGMWHTHPHGIALPSWTDEASMTMDASVPAARRCSLFLIVGGEGPRWSRWLDGAGRPDLYARVVDRTRGLRTR*
GCA_016786355.1	JADWYX010000011.1	7	cbass_other	JADWYX010000011.1_34	Cyclase_00058	Cyclase	47073	48383	-	JADWYX010000011.1_47072-48383(-)_1	MDVLAPRRVDEAFKIFRRRISASPADRRLARQRVKVVRRALRRDRCVRAVYLSGSFARRTQCRPIHDVDLIVVFDRRARPEWDRDRESAAAALTEVEQILKRHLGYGDGSGTGRIQRIEPKNRVVECYLDVGVENGNPRSFAVDIMPTVWERELARGIRLTNVVRAPGRLQHEWISTNPLYLRRRFAVRNWWWWRFPALARMLREWRRFNYPDLKSLTVDVLALHHLPRRLWHPLLTQQEAIAIFFDHAANAVLKGVDDPAGKCGEIQPRLKRQELSESLARAAELSRKALDCERDELYEEAICKWGQIFGPKFPAPRGGCAGFGDEDGSTGLGDDTGRTPNGRPGPTVVIPSPGPQPPDEQAPTDPVPTPPEDEIPAPPPAEPRPPGTPGNGPASNSEAAKPAAATSGWATLQDAVRRARGADDPPAAPVTFGAL*
GCA_016786355.1	JADWYX010000011.1	7	cbass_other	JADWYX010000011.1_35	Effector_00079	Effector	48605	49984	-	JADWYX010000011.1_48604-49984(-)_1	VRPSGEREEWDFFVSYASADVAWAQWIAWQLEDAGSKVLIGAWDFVPGAHWMSRMAEGVRASARVLAVVSPAYLESVYGQHEWQAALRQDPGGFARKLLPVRIKDCPLPDLLDGVVAVDLFSLGEDEARQALQTAVRALETGRAKPETEPPFPGAMALGNSAMPDSRSRTFASPDPARKQVGSAPPSSAGHERSRPHVSASASNPRAAGRSQAPDRPAILSVQAIDIDPRADDADITLNWMHLYDGEQPRTRVAPRDPADWQTMDRELTQAAAELEAGGWDTTLLRGAMRQATFFRVGTLLPMVRQHTIQYRQGSRIWSTDNPKAPIAAPQTRQTRLDQGGDLAVAVGVTLDPTEEIVRYLATARVPISTLITVTPAAGADDQSVAGPGEAVAYAEQIRNRVRAAVAEHAATARIHLFLAGPGGLALLLGSRWNRLRETVVYEHLGAGHGYTPAFTVET*
GCA_016786355.1	JADWYX010000014.1	8	PD-T4-6	JADWYX010000014.1_29	PD-T4-6_WP_067834564.1	PD-T4-6	30326	31861	-	JADWYX010000014.1_30325-31861(-)_1	MDELRPGDPRQLGSYAIVGSLGAGGMGRVYLGRSRAGRPVAIKVIRPDLADDPEFRERFAREVAAARTVSGAFTAPVIDADPRAERPWLATAYVPGPSLQKAIEDFGPLPTSSAAALGAGIAEALAAVHAAGVVHRDLKPSNILLAADGPRVIDFGIARSAENVAMTTTGELIGTAGFTAPEQLTHARTGIDPIGPAADVFALGAVLTVVTTGVGPFGRGSVVEIHARVLHNAPALNGVPPVLRDLVSRCLARDPRHRPSVHEVLASLTAGGATMPDLSEPGWLPPPLTQAIQSAPSFPGGTGSDYRALTPPSTRPPYQGWPDVSMVTPPPPAEGGTPAVTPLPSRPTSRRPAILAGGSLAVAAVASALLLRGCWTGPVDPVVPPSPVITTTSPAKQPVQPPVQPVSSASVSVDPGTAAQYSCTQNVNSITNAGTRHVDLEFHNRSSQPVRIYSHDGFGTRVGLTLRILNPGKDVTITDATSTKAYEVTNEAQICQAVLVPSSGSTEVWIS*
GCA_016786355.1	JADWYX010000014.1	9	PDC-S01	JADWYX010000014.1_97	PDC-S01_WP_076465573.1	PDC-S01	107963	109231	-	JADWYX010000014.1_107962-109231(-)_1	VVDYRRRIIDDTLDELQPHLRALSIHGPKGVGKTATAMQRAASVIDLSLAGQREIVSADPSVLTSLPGPVLVDEWQRLPEVWDHVRRSVDAGSPAGHFIIAGSSAPRGAVIHSGAGRIVPMRMRPLSVAERGLETSTVSLAALLDGTRDIGGTTKLRLTDYVEEITASGFPAIRGLPPRVRRAELDAYLENVVHREFPEQGYPVRRPAVLRAWLAAYAAATSTTTAYSKILDTATAGLANKPAKETTLAYRDALSSLWLLDPTAPWIPGRNHFDRLAQSPKHHLADPALAARLLGLDGPALLRAEQGSASLSEGTILGALFEHLAALSMHTYAEAAEARVGHLRTRNNDHEVDLIVQRADGRVLGIEVKLADRVEDDDVKHLRWLRDRIGNDLIDAVVIYAGERAYRRRDEIAAVPLALIGP*
GCA_016786355.1	JADWYX010000014.1	10	gabija	JADWYX010000014.1_18	GajA_00013	GajA	12704	14632	+	JADWYX010000014.1_12703-14632(+)_1	VSPTRQSMYLESLTLRNFRSCLDTTVTFQQSLTLIVGENNSGKSNIIEGLRLATPPLSGRVTRYFEADGDPSFGSRDDVELTTCLAGLSDAQEGLYHAVVDHANGRLTYTSRYRAQEGLPQRDRRVQLVGKSPSSDPEPHLRDRINHVYLEPLRDAQRELDSARGSRLSHIIKYLVEEKHREEFLAEAEKSFEELAKLEMVTKPRRDIRDHVDRLTTPIRRHDVDLAFESPPKLEYLARGLRLKMAEHGLEPADIADSGLGYANLVFMASVILELEHAKGSELTLFLVEEPEAHLHPQLQAVLLDYLREKADESIGNDAAKPAGRIQVIATTHSPNLASAVGTKNIVALRTKRELVPLASPTDDGKPIRRATTAALPLADVNLKPDERRKIDQYLDVTRSELLFTSRVTLVEGIAEAVLLPALAKACVYVAADPSSEEQVAAAKADLSRFRASSIINVGSVDFAPYIKLLLWSPGDRVRLVDRLVVITDGDPPLPELPVPQRSVDDGSSSDEDDQDEADEEPTATNRKADLDAIAAALGASDVLHVAEARYTLEADLLEPVGTNGPVLGAAFLKQRPRSRAKWRGFVDSDAPAKALYIALRNKKTKLISKGEFAHDLAALIALDFTCPPYLARAITEAIKVV*
GCA_016786355.1	JADWYX010000014.1	10	gabija	JADWYX010000014.1_19	GajB_00034	GajB	14632	16383	+	JADWYX010000014.1_14631-16383(+)_1	MPATPIKPGFDPSPAQRLLIETPGSQVVRACPGAGKTQSVAERFWNRPGLENDRRGVALLSFTNAAIAAAEARCRDHPDLLRAPNFLGTIDRFINRYIVGPLRTAERGEPPTFVNTWDALPESEYGARADWQLRLNLAWFSFALDGTPTLDRVPGDLKDRVLRRAAPIMASVLADAKTRWWSLTTRRGYVDCELARHLMRSYFANRSHRERLKRQMAHRFGEVIIDEYQDSSDDDAYLIRFLKWCDLSIVMVGDVDQAIYGFRQDTPADLDALANLVKAGKPLDGNFRSTPAICELVDSLRHGPRTDVACGRWQDDSRPVYVLRTNRPPEAAGKITDLAARHGFMPDQIVVLSHGGNDARTYAGAAKPPEPTSAGVERLAQAAATICDGRAEPRARVQAMAAFENIMCSLGKDGLGDLPKDDFLVLCDLNPRQFRTGCLRLARCAAPYEMTPREYRAAIKSGVAGLGWDTLFPNILRKLRVTKGVGWQHAPASDISAALAWRTVHGYKGLQSPAVAVVIPKPSGGGLQEGVSHWEDQKDSEARRVLYVAASRAEQLLMLVVDNSQFATVVEILKRDDVPYEEA*
GCA_016786355.1	JADWYX010000018.1	11	PD-T4-6	JADWYX010000018.1_32	PD-T4-6_WP_009677753.1	PD-T4-6	34632	36353	+	JADWYX010000018.1_34631-36353(+)_1	VGHLRSLGPGDPATVGPYVLRALIGEGGMGRVFLARSPAGRSVAVKVVHPELADDPLFRRRFSREVTVARRVAGAYTAPVVDADPDGVLPWLATLYVPGPSLRETVEQAGPLSPDACLTLGAGMLEAMGAVHRAGIAHRDLKPSNVLLAVDGPRLIDFGIARAAGQTALTRSGQVFGTAAYMAPEQAAGEEVGPPADVFSFAAVLIFAATGRDPFGPGDPAAVLFRVVHDEPDLDGVPGRLVDLIRPCLAKDPAARPAVGRLLAGFAAHRGQAPMAWPPGVVRLVREREAEVASWPLPPAGAGPSAAGQPAGAPGQGVLVATRVEPERPALPAPVLPAPVLPAAVLPAPVVGSAVAVPSFPRAPAPGPRPPGLARTRIGPPDDDESFVFVGRRWSHLVTGIPVLLLALVALLGTFACLAGSVNPVQTPSARTGSFCVGVALAFVVAACLRRGLWRLRLGIAPPRLAVTPGGLRADAGGRSYDIPWAQLRGAQIVRLGERDVVAAWPTAQWTVRTPHVDRQTWWLPNDRYRCIWRNPAIRCDVLFDTRMLYPTSPHQVATAIGLQAHRYAGRRR*
GCA_016786355.1	JADWYX010000018.1	12	PDC-S04	JADWYX010000018.1_15	PDC-S04_WP_169250289.1	PDC-S04	14910	15584	+	JADWYX010000018.1_14909-15584(+)_1	MNDDPYCWPGTDCLRNFLDLRDPEKLDSAEHEIVGVRTVELTASVVPGAYDAAHLLRFHRQLFQDVYDWAGQTRVGNISKGNVPFCPAQYIGVRMDQLFAGLAARGFLSSRERRPFVAAFASLYGELNAIHPFREGNGRTQRAFLRQLAAHAGWTVRWELLERRANDGACREYCRSGRTTTMIDLLAPIIEPRATWPDQRRETDQAHADGGSGEPAASPRSVTR*
GCA_016786355.1	JADWYX010000021.1	13	PD-T4-6	JADWYX010000021.1_34	PD-T4-6_WP_009677753.1	PD-T4-6	39338	40561	-	JADWYX010000021.1_39337-40561(-)_1	VVGLPDVIPLGPGDPRRIGPYRVLGLLGKGGMSSVYLARRLAENTDPDATSRPGRTETGPLVAVKVIDEDLAQLPAFRERFRREARAARRVARFCTAEVLDVDVAARRPYLVTEFIDGPTLGTAVEQSGPLPPAELERLAVSVASALTAIHAAGVIHRDLKPGNIMLSRSGWRVIDFGICRPLDDATNITIGRLGTPVFMAPEQARDLPATTATDVHAWGAIVAFAATGRPPFGEPSLMELLRRVMHDPPDLTGLPAALRPVVARAFAKDPARRPPARELLLGLMDVAAEANATAEAAEFDGEATQRLPIGTAALLPLAPPGAGRRPAPSPPPAPPAPPTPLAPQTPPAPPTPLAPPAPPAPWATPEPPLQAQQPQDPRSTAARLADLADRARPWVRKLPDLRRHRS*
GCA_016786355.1	JADWYX010000023.1	14	PD-T4-6	JADWYX010000023.1_56	PD-T4-6_WP_205119068.1	PD-T4-6	69742	71205	-	JADWYX010000023.1_69741-71205(-)_1	VTNDRLFLPLLDADPRVVSGYELRARIGEGGMGTVFLATSRAGRPIALKLIRPEFADHADFRRRFAAEVAIARRVQGAYTVPVVDANPDAARPWVATAYIPAPNLSAAVRQAGPLPVRAVLGLLAGVAEALESIHQAGVIHRDLKPGNVMVAAEGPLVIDFGLARAIEGTSRELSRPGVAVGTPLFMSPEQVENSRVGPASDIFSLGSTAYFAATGDYPFGGDGAVFHRIEYDEPDWDPAPWPLPLVLTRCLAKAPAQRASCEEIIDLCRRLSMELAVRVDSATVPTTNRGLLGEGWLPDTIAAEISSYRRAAATTLARRGREPGPPLASFGESSTEDYEIRAPTSRTVPAGRATRMTVGILAGGAATLLVLVGALLLVLGHRHGIAATGAAATSLAPTLTNLAEAPTATITDPQRPPSPRPTTTTTVSHTTPAPELSASAIPSLTQAQTTPPATPERGIVGGLLYLLLGGPAPDPPPTTAASTPAR*
GCA_016786355.1	JADWYX010000029.1	15	RM_type_IV	JADWYX010000029.1_29	mREase_IV_00009	mREase_IV	35484	37049	-	JADWYX010000029.1_35483-37049(-)_1	MTRSSGPSGGSYREWAAAERAAQREQEQRARKAEKDRVAAEAAGRDEEAATKTEDISRRVLDLENLLRSSLDRDPRIVLGSLKITGEIPPLRPGALADPIAEPARSDFAPKPPNGLTRMLGGARRYQILQDTAASEYAAARETHLQQENTRQRRLAETRSAWDRKAADARRRAEAHNAHIDEIAAGLRIRDRFAVSEYLQMVLDRSPYPALFPTERHVGYVPESSLVAVEFFLPTFDIVPAHKSFRHIKTRKIVEPVDRSSSDRQRLYNSVIAQMAVRTIREVFTVAPESVVSTVVFNGHVDTVDPATGRKIRPPLISLRATREKFDELVLAEPRFDPVASIKRHFFATISAHPEELKAVEPVMPFSRADPRVIEAIDVISGLDQRPNLLDLTPTEFESFVQNLFTKMGYETDQFRPGHDGGVDCMAYKRDPVAPMKIAVQAKLYTNTVKPGYVRELYGTTVDEGATLGIMITTSGYGPTSEAFANGKPLHLIDGPGLISICQEHGIPARILGLGTRKRRL*
GCA_016786355.1	JADWYX010000029.1	16	SEFIR	JADWYX010000029.1_1	SEFIR__bSEFIR	bSEFIR	1018	1749	-	JADWYX010000029.1_1017-1749(-)_1	VDVFLSYTGETVDIAREIAAYLRQNSINAWLAADHVAPGDNWSARVSTQIETADAIVIILSKDYMRSHWARTEAAFATARTIQESGPVVIPVFTDDSEIPPLLAYIQGVEYVRGADNHLALERIVSAVRRKPLHGTKIDLDNQIRAIDANRRLLNAEEVDWYRRRQTRSRQTLTFLVLFLVPVVILGILSILVFLLRSWHGSSAAGVAIGVLATILVETIALSFRSLRRGPSSSTDHEGPAHD*
GCA_016786355.1	JADWYX010000034.1	17	SoFic	JADWYX010000034.1_71	SoFic__SoFic	SoFic	76333	77469	-	JADWYX010000034.1_76332-77469(-)_1	MLYPTPPQTPADDRVLAEIDVMRQALRHQMQTTPSKWTAGLRKFLTADAVAASNSIEGFKVSTIDVEDLMDGERDVEVSEENRDETLAYERMMTYIQTLHDAQDFSYSKGLFNALHWMLQGHRHTARRPAGQWRRGPVYVTDARDPSIAAYTAPDVDAVPALMKELVDWLDTEDDTHPLVRAAMAHLHLVSIHPWADGNGRMSRSLQTLMIAREGVLAPEFSSIEAWLGRPGNTWEYYRELAGRGPNYVPDQDVASWIRFNLTAYHQQAQTVQGRLDRSGRVWGALSEFAAATGLDERVVTALHDVAMAGRVRRSRYEDAEGLSLQQAQRDLRDLTTAQVLVPVGRTRARYYTAGPRFPQPALDLAGTPMTLRDPYSS*
GCA_016786355.1	JADWYX010000042.1	18	PD-T4-6	JADWYX010000042.1_5	PD-T4-6_WP_205119068.1	PD-T4-6	4357	6123	-	JADWYX010000042.1_4356-6123(-)_1	VTEDVAGAERRPASGLSGDPLAAHDPHRVGPYPLLSRLGTGGMGTVYLGRGERGRLVAVKVIRPDLAADEEFRRRFRQEVAAARRVAPFCTAEVLDADPDAAAPYLVTEFIDGLRLDQAIARGGPLTPSTLTGLAVGVATALTAIHRAGLVHRDLKPSNVLLSLSGPRVIDFGIAQAVAHGSTAKPTSWGFGSAGWMAPEQINGQPIGPAADIFTWGILMAYAGTGQHPFGEGKDIDLAYRTVSAAPDLTGLVPPLRDLIDAALAKDPAARPTARDLLLALIERGHTGEPGVPPGEELLGLAADRAEVMASPAVVALTGPDPASGLPRTRVAPPGYGAATAQVEDAGRPGGPGYDPRQPSARYQRPGEAQGGIVPPRRPSTPAAGVRPGAAGYQGPARPGMPVRAGGRRGGSRLGLWLTIVLIILGALAITLIALNPGDSPGPGSSVPPSSTPTPTSTGPNSRLYTDGSLQFQIQSLRCGVQKIGIIPRKPDGQYCLVKINVRNVGTSSRTLVANQQFMYDQNGGRHEAYSALETRLYYPFDSLWNKIQPNAQVSGTLIFDIPVDTGPTRLELHDGLIGQGAQIPVEG*
GCA_016786355.1	JADWYX010000042.1	19	PD-T4-6	JADWYX010000042.1_16	PD-T4-6_WP_205119068.1	PD-T4-6	17075	18883	+	JADWYX010000042.1_17074-18883(+)_1	MNNPSGQPAQPFAGAVPANTVLDNRYRLDGRIATGGMGEVWRGVDQTLGRPVAVKLLRPEYASDESFLVRFRGEARHAARLSHPGIASVYDYGEVATVDDHPTAYLVMELVEGEPLSAVLHREKRLSPERMLDVLGQAADALQAAHALNIVHRDIKPGNLLIRHDGVVKVTDFGIARAVDAAPLTATGIMMGTAYYVSPEQASGRPVTPASDVYSLGVVAYECLAGRRPFDDRNPIVVVMAHQQDNPPPLPGDVPHQVRQLVEQAMAKNPNRRPSSAGGFARSAAAIQREMFSPEPRWAAGAGGASPDMTARHPGPAGPPPRGRPRAASWLADGPAGVAAAGGTSTPGSAAARGGYPGSAGASVAPGANYPGQNPGGRGGPATSYQQGATGYPPVQPGGTGYQSPAGQTGYQQGGGFANRADGATGYQPGATGYQPGATGYQQGANGYQPGATGYQQPGATGYQPEQAGYQPAPTAYQPTPTSYQPAAGGWAGDDQGDETSLAAAHLAPAGELDEPAGWQPGTRAARRAGSTRAGAASGRRRRLSLPVLLVLLAITVVVCALITRSLAGSGGSNHAASSVTQAVTTGTRGGGIVVVEANAGD*
GCA_016786355.1	JADWYX010000042.1	19	PD-T4-6	JADWYX010000042.1_17	PD-T4-6_WP_205119068.1	PD-T4-6	18876	20906	+	JADWYX010000042.1_18875-20906(+)_1	VTDVTDLYGTEPRLVGDRYELGAGIGYGGMAEVYRGRDIRLGRDVAIKVLRSDLARDPNFLKRFQREAQSAAGLNHPAIVSVYDTGEDIINGSRLPYIVMEFVEGRTLREVLQQEGPFPERRAMEITSDICAALDYSHRLGIIHRDVKPANVMLSPDGSVKVMDFGIAKANNATSSTMTATQAVIGTAQYLSPEQAQGKKVDARSDVYSTGVLFYELLTGEPPFRGDNPVAVAYQHVREIPDPPSRHNPQLSAAADAVTLHALEKEPDDRYGSAGEMRDDLERALAGRRVVAQQSGRPTAGGAAAATQIARGGYRDDPRTGGYDTYDRYGDTGYQDSGYEAGAYRQSGETRTRGGYAPVGGYTDQFERFPPDDNRYGGSGGAAPPPQRGSNAWKWVLAGLAVVLTFVVVSLVATSLLSNKGGGSGGGGSNSEATIPKGLKGQTQTVVKNQLTDLGFTHFATPVQKKVTDGTAPDTVLNIDPAEGSKVPLTTTITLTVAIAPDQIQVPGDVVGQTASAARAELEQRGFQVDQQTYSDSNNPPKQKPGRVEKTDPVAGQPAGQGTTVIIYVVSSQVNVGSYIGQSVSSAQAALTQLGLNNTVQQQPSDQAPGTVIDQNPKNATVNRGDTITLVVAAQATSSPTGTPSTGVTPTLPGLPTSGTTGPGHGGGTATPSPTG*
GCA_016786355.1	JADWYX010000045.1	20	wadjet_type_II	JADWYX010000045.1_55	JetD2_00003	JetD2	61661	62950	-	JADWYX010000045.1_61660-62950(-)_1	MEPDTATEPGGGSERLGRLLGGEHTGWLVSRARRRLEQGRPLTGIVTLGNASQEQRRAAELLLGRRAGAGTSLSVSLDDVDALLRTSGAAPGGLAEAVRLLTGPVQDLAAAAAAEASAWSAARAPLDALVAARPSLAAWLSWLDGTGTLRRLAGTPQAAGPLVRGLRAVLDELPSPGVALGRLAAACAGDAHALDDGRPLTTLVLPAVRVLGGSSPTGDGSAAGRRAAWAAVGVHRDDLSSTVLCLGVPGGSVTSTGRILAAASQAGEPCVLTLRQLSHGQHQAELGAGARTVFLCENPIVLASAADELGAAAPPLVCVSGQPSTAVLSLLDALAGDGARFVYHGDFDWGGLRIAGGLLDRIAWRPWRFDSTAYLAALAVGGGELTGRPVDAPWDPELRRALERHAVRIDEELVLPDLLADLAAAGSAG*
GCA_016786355.1	JADWYX010000045.1	20	wadjet_type_II	JADWYX010000045.1_56	JetC2_00005	JetC2	62950	67137	-	JADWYX010000045.1_62949-67137(-)_1	VSGMAQDLTRPATAGPATISSDAAPPPVPRRERWQPLRAGLVDLFYYDVEEFHFHDGRLLLRGNNGTGKSKVLALTLPFLLDGELAPHRVEPDGDRNKRMEWNLLLGGRHPHPERLGYTWLEFGRLGVDGTPEYRTIGAGLKAVAGRGIARHWFFVTSQRVGADFSLVGPTRVALTRDKLKEVIEGHGQVYDTASDYRRAVDEALFGLGPHRYETLVNLLIQLRQPQLSKKPDEKLLSRALTEALPPLDPTLVTTVAEAFRGLDEEREVLRALTEAQAATQAFLTHYGRYAQIAAKRFATPPRQAHSRYEQHGRELAEAQAARERAQEALDAAVTRLGELARRAEQLAAQHEALRDSPEMRDAKALGSAEQEAARLARFAAQRAQDSQQAARAVESWRAQLADAQGAVRGDEVSFDAVAEDATRSASSALTGDRHTGVLRELEREEPPYPDARRAGDAIIADQQRAVASLERLLGTAAAATAAAVTARTSLDRITGEQQAVAGRIAVADAQVSERGDQLLEACAAYLRRCVLLRLSDQDLTLAAFADWVDAPDGRSPLATAVDEAARDTTAAIGRRQAAVEARTELARTELAALDEDIERLVAGGHDAPPAAYTRSAPARAGRAGAPLWKAVDFADGVPADHRAGIEAALEAAGILDAWVSPDGHLRDAVTDDVLVAPDRPATGRTLAAVLVPAVDRADQSAAALDDAVLARLLAAIGLDETSAGTWVGVDGRFRNGVLAGSWHKPSATYLGEGAREAARRDRLVRLRAEAEGLRARLATLATAAADLADQQRALAAEHRELPADTALRDAHAALAHEHAARRRVDLEHEQAVALLSTRRTEADAAHAAATEFAGDVGLPTGEAALADVRAALGDYRAALAGLWPAAQALARSRQTQLRATGELDNATMRQAEAREDHEEALAQAQAAAERHRVLVENSGAAVDELFRRLAAVDAELGEGRREEKTARAAERAALDERGRAEGRREALTASIAQAASDREAAIDRLRAFAATGLLAVAVPGLEIPDPAVPWAPNPAIAVARAVNTALDAVDEADRRWELVQQRVSAEHKVLTDALSRHGHTVGMVVADGVIVVDVLFQGRRQDVPALVEALVAETEQRALLLSAKEREILENHLVNEVAGALQELISSAEEQVRQINAALETRPTSTGMRLRLQWRTARTAPDGLTPVRDRLLRQTTDAWSAADRAAVGAFLQDEIGKEHSADTSGGWAEQLTRALDYRRWHEFAVQRFQDGVWRTATGPASGGERVLAASVPLFAAASSFYDSAGSQRAPRLIALDEAFAGVDDDSRAKCLGLLAAFDLDVVMTSEREWGCYPEVPGLAIAQLSRRDGVDAVLVTPWRWDGSARSRLSRPAPRLPEPPRAAQDAPDADALLPFD*
GCA_016786355.1	JADWYX010000045.1	20	wadjet_type_II	JADWYX010000045.1_57	JetB2_00002	JetB2	67134	68408	-	JADWYX010000045.1_67133-68408(-)_1	VELDPLAAESRAARRRALRALLARPLRTAGTDDEVLRLIRRHAPELREWLAAETGWRLVVDAESARLFKTVATTAEATYPARDGKGKAPFGRRRYVLLCLALSVLEAADAQVTLGRLAEGVLVAASDPELTATGLAFTLGRRDERSDLVAVVRLLLSLGLLERVAGDEDAYLSQAGDALYDVHRRVLASILTGARGASTIDATEFEGRLAELTAEPVPDTDDLRNRALRQRLTRRLLDEPVVYYDELADDERAYLVGQRHAITRRVEEATGLATEMRAEGIAMVDPDDELTDVRMPEQRTDGHVALLVAEYLAERASAGQPVPLARLRTYVRQQAVEHASYWRRGVTEPGADAELLATALDKLRALRLVADAPSGPDEPAAVVARPAIARYALDAPTIRDRQTDSAPAGANGRARSAKNKGDRR*
GCA_016786355.1	JADWYX010000045.1	20	wadjet_type_II	JADWYX010000045.1_58	JetA2_00003	JetA2	68399	69925	-	JADWYX010000045.1_68398-69925(-)_1	QPPAPARPPPHPPPPRPNRAQTPAPGPPTTVADFHRARYLYQLTPAGQAAEEAIAVYEQAIGRRGALQSVALEDIASQLRALLELASAGHSALDPAKVHLLVLGLAERFTGLADNAQAFMASLRRVIDFSDGNVEAFVAYKQRLIDYINRFIADLANRGAEIATLLGQLEQVDVERLLLVVARREAADAIPDPQPGQEESAATARPEDAVPASAYDAAVDAALAGWHNRWRGLRDWFLSNAGHPSQARLLRGAAVTAITQLIDTVAALNERRSGRSDRSADFRTLARWFAQAPDDAAAHRLWRAAFGLSPARHLTVTQETVAAWEEETPAPSTPWRDAPPVRISPQLRRTGSYERRGVPNRVADRAAQRRLLEEYAAAEAEQATAARGRLATDRPVLLSELDVLDRHAFRLFLSLLGDALAARLPGDDEVTTTSSDGTILIRLSVVPGGGVVTIETEDGTLRGPEHLVEIVDLAAAAIPPQRAGVRSREPAPSGDEQASVAAGGRPWS*
GCA_016786355.1	JADWYX010000046.1	21	PDC-S09	JADWYX010000046.1_63	PDC-S09_WP_203234077.1	PDC-S09	66247	66546	-	JADWYX010000046.1_66246-66546(-)_1	MTLEEIRALHPRLATLCRQYGIAELAVFGSVARGSAGPTSDVDILYVRAPGNDLGMSYFDLQDDLERVFGRPVDLVSKDALHRMIRDEVLGDAQVLYAA*
GCA_016786355.1	JADWYX010000052.1	22	RM_type_IV	JADWYX010000052.1_40	mREase_IV_00009	mREase_IV	51925	53457	+	JADWYX010000052.1_51924-53457(+)_1	MVAAANARDQAKQEREREAARGRERAAAVTRALESRLIGLRTLLRGVLDEDPYLPFDSFKEPLSVTEYRPPPRLSTPVPEPNWESFLPAPLTGWSVLSPGRRREYDAALAKGQDDYAQALAAHDEDERLRKENLARDQAAHDRAVDHERERVARQHRAVDQLAGDFAAGKRAAVAAYFREVLAVQRYPSDFPTGVQASYYPTGRQLRVRVDLPLLAAIPEFVSAEYQPIKKELRHKKLSPTDRKKLYQLVVAQMALRTVRSVFAADRSGMVDDVVCDGYVDTVNTATGQDVRWCLVSVQVPRDEFAVLVLDAEQFDPVECLGYLHAKVSQTPEKYQPVQPVLDYPWDDLPYAAETDATADLDQAQNLVGMNGYEFERLVLRLFKAIPEFDEVRPTQERRDGGIDLVAVNKTPFVGGRVAIQAKCYAPHRKIGVPAVREIIGSVTQREFTKGIIITTSGFTPAAREEAERLGVELYDGERLLWLLRHHLHREYTIVDTERRRAPFKSPPAG*
GCA_016786355.1	JADWYX010000060.1	23	PD-T4-6	JADWYX010000060.1_11	PD-T4-6_WP_009677753.1	PD-T4-6	11956	13755	+	JADWYX010000060.1_11955-13755(+)_1	MGSERTDDTGELAKPPVPESVPEPPGVAAPFGRLIAGRYRLADLIGVGAMGAVWLARDEVLDVDVAVKEIRPPFAFIRPGAGPGSDEDSWADSTGAWVSRALREARNAARLRANPHVVTVHDAVVDDGAPWIVMEAVAARSLQEAVDDDGPLPLADVARIGLAVLDALVAGQALGVVHRDVKPSNILLAHDGRVLLTDFGIAAADTDPTLTQPPDGGLPSGTPAYMAPERLRGGPTTLTADLFALGATLLFAADGVAPFQRDDVVASLQAVLFAEPEPSRDLGPLAPVIAGLLIKEPAARLRADGVAALLTRAQRALGAGIAALPPADADARRTSRGPAGRPLALGSAGVEAVGTEPAQGARRARLGDAAETGPAPPAPPVSDAAPVHLGQLDLDTLASPGRLDVPGRRRRAFPLSVSLLLPAPLAALAVVAVLALVGLAAWGAVAAGADLDGSSSSTPSAHAATGAATSTAPGRRGPLGVRAGAVPGEMVGNWFGTVTQNPVTFDVTMQITGGEVGETIGRSVSSEGCGSDLVLREAGVSTITVQEVITQANQRCTGAFRLLLTLNSNGTLGYYYDATVITSFGVATLNRTAQPPAGG*
GCA_016786355.1	JADWYX010000064.1	24	PD-T4-6	JADWYX010000064.1_24	PD-T4-6_WP_205119068.1	PD-T4-6	21115	23157	-	JADWYX010000064.1_21114-23157(-)_1	MDGGWTGAGLGGMTAEDEFALGDLRIGAVLGRGATGEVRRAVTPNGELVAVKLLRQELADDDQVVARLLRECSVVARLADRHIIRIRHLIAQDDRVGIVMDYLPDGDLRGLLRRRGTLTPTDAGRLTGQVLVALRRAHEAGVVHRDVKPENVLLDGDDAVLTDFGIARQLEGPSLTTGTGILGTPSYLAPELASAQPTTPAVDIYSTGCLFYELLAGQPPFVGGPAIAVLLRHVNETPVRPADLSDQLWDLLAAMLAKQPGDRPTASQAIATLTALEPTFSGLPALPRLGRPDSSTSGPRTHESVPTWSLTPDWDRNLTTHVPGGLDDDGAQPTLLNRFLADDAVAETRTDLPASRRPDARVREPAAAGQHPGSGPGSAPPPDRVLPPGATGRRRRPDRSRRGLMLLVAAIVVLVLAGTGIAVALRAAGHGNPANDTGAESGPTFGLTPEPSASAPGDRSSNPGPRPSASARPTSSPTQSATATASPSAGAPAQPVLRATAQSGAVSLTITQPDGGSVTSYQIAATGLATRTVAAGRTTVAVKVPDCASRSFTVTAVGPGGSTPSAPVDAVGCVAPGQVRNVVQTTPGPGSRRLTWDPPADLGGDSQVDYRIAVTGNGTATTVTTSTSPTFLLNCATAADGADCAAGVTVYIEARNSIGAGPKVRVPIDTANASPTPAAG*
GCA_016786355.1	JADWYX010000083.1	25	PDC-S09	JADWYX010000083.1_36	PDC-S09_WP_017178955.1	PDC-S09	38744	39055	+	JADWYX010000083.1_38743-39055(+)_1	MHPLIEARRTEIERLCRKLDVRRLDVFGSVVSDAFDLDTSDVDVLVEFDDSQTGFDYFGTYFTLKEGLERLLGRAVDVVSITSIRNPYFRDQVMRTRQPLYAA*
GCA_016786355.1	JADWYX010000087.1	26	PD-T4-6	JADWYX010000087.1_23	PD-T4-6_WP_009677753.1	PD-T4-6	32999	34312	-	JADWYX010000087.1_32998-34312(-)_1	MLFDWAAVRTALPSVRLLDEPLGRGASSVVLRGEDWVYGAVAVKVLPPEAVGDARHEASILATKLDHPHIVKVLYGSATNEIAAIVMELLPGGSLRTRLRQGRVTPEWACAVVLAVAAALDSAHHVLLHRDVKPENILFTADDQPKLADFGIARAFEGSVVNSTWPVGTWRYMAPEQFRADALRNTTDIYALGLVAYELLTGRPPFHWADATWESHRQCHENVQPPALIGVANPIARVVLRALRKDPADRPQDARAFFFELAAAAAAALGPDWLARADVRLVLAGDLAAAVRPPGEPPATRPAQRPDAGSAAGAPATQPVTVQRVALQPVAVPSVAVPPDAPERLAEPAAEVAVAAGRRLQVRPPLPAVVPGPAWLPPPRASSTGPRAASSADTGAVRARTGEDPGFRLAARRGALRVFAGVALIVAVVVLAVVMFH*
GCA_016786355.1	JADWYX010000087.1	26	PD-T4-6	JADWYX010000087.1_24	PD-T4-6_WP_009677753.1	PD-T4-6	34487	35863	-	JADWYX010000087.1_34486-35863(-)_1	VIVDRAAIEAALPGYRLGRQLGRGGYGMVLAGQNAVGRPFAIKVLPSLGPAGLSSEARILAELQHPHVVRVVDFVRAGGIDLIVMELLSGGDLRSRIAQEVLAPEWSCAVVLAVAGALQAAHERGLLHRDVKPENVLFAADGRAKLTDFGVAKIVAGASPTSSTIVGTPHYMPPEQLAGGKPRPTVDVYALGVLGYELLGGRTPFGVLPGLNYASMREAHEYLVPVIPPRIPAPIGRVLLTALARDPADRPQSAKAFALDLAGAARTVFGRDWLARAGTRADLDDDVSVAARSSRRPPASPVSGPVVTATATATAAAAPDAGATAPPDQGPQPNLGPAPVLRHVWQPDDETVRAGLPAAQERALVAPDWAAARGPEPDWAAARGPEPDWAPAGYQPPRPPPAGYGGPAAGRLPDQASQVGGTALPATNNDRRNLVIVSVLAFVLLVALAAVLALEILG*
GCA_016786355.1	JADWYX010000092.1	27	PDC-S01	JADWYX010000092.1_15	PDC-S01_WP_076465573.1	PDC-S01	18890	20164	-	JADWYX010000092.1_18889-20164(-)_1	VVTVSQLRLELFPRHAEALVSAALADTRVVVVNGARQVGKSTLARLAVDAHGEAKTYYLDDDAVRAAALADPAGFVNADALLMIDEIQRAPDLLLAIKSKVDRDPRPGRYLLTGSARLWGMKGIPDILPGRSETVELWPLAQGEIDGGPDAFVDAVFARDEPRLAQGALDRNDYVERALRGGYPEAVRREDLRRRARFFESYISDLIERDIRQISEIERTAELRQLVQALAATAGGLLVPNRLSNDLAVPATTVRRHLAALELSYVVQRIPAWSNNLTTRAVATPKIIFVDSGLAGHLTGMSPRRASHPTANVGPLIENFVLGELARQLTWAQEPVSLFHYRDRDGNEVDAVLERTSGEIVGVEVKAAETVRTDDFRGLRRLADQIGDRFHAGYVLYAGSEVLRFGPRLRAVPISALWTAQADL*
GCA_016786355.1	JADWYX010000101.1	28	PD-T4-6	JADWYX010000101.1_1	PD-T4-6_WP_157521248.1	PD-T4-6	2	1177	-	JADWYX010000101.1_1-1177(-)_1	VQDIALPVRLGPTTLTARIGAGGMGIVYYGLLGPTPVAVKVIRAELADSAEFRARFRREIELMRRVRGVCTARVYAADPDWYPPYLATEFLAGPTLADWTLRNGPIVGPSLRTLALGLAEALLAVHRAGVVHRDLKPGNVLLTQAGPKVVDFGIADATDVTVLTRVGTPVGTPGYMSPEQLNGLEVVGPPADVFAWGCTVAYAATARTPFGAGPTDAVLFRVRHDPPNLAGIPEDLAGLVGETLRKDAAARPDAAELVRRLLRLVLGPRWAAEAAGVGGAGPGADAGPGVAHGADGGPVGAAGTSDAGVGGPDRRGPDSERSDGELARGVAYALDRHWPIRAYLPPPPTAAPPAPGAPGAPSLPAGPVPGPPAPPHAPAALPSATARAGARA
GCA_016786355.1	JADWYX010000111.1	29	PDC-S04	JADWYX010000111.1_7	PDC-S04_WP_169250289.1	PDC-S04	7520	8110	-	JADWYX010000111.1_7519-8110(-)_1	MDDDPYVWPGTDCLQNLLGIRDREELHKAEHEVVRARRLQLDTAFLPGNYDTDHLRGFHRYLFQDVYDWAGEFRQGDISKDGQPFTPGGQLIERLDALFARVAARKLLVGMDWEPFVGGFALVYGDLNAIHPFREGNGRTQRAFLRQLAAHAGWTVDWSALGRFANARACERYMKTGKPHHLVRVLAPIIVARTKR*
GCA_016786355.1	JADWYX010000111.1	30	argonaute_type_I	JADWYX010000111.1_22	pAgo_WP_068133589.1	pAgo_I	21500	22945	-	JADWYX010000111.1_21499-22945(-)_1	VTIARPGPPRTSATRPLLIDTDYLPEPLLLFADDGLHVDPKSGIARYGPRSLTSTGRHPGRLRIGIIGRAQQISTARRWLESQAAGVNGDPKNPEFPGWMPDRGFFSQLEFADPWNQELGQSELRKILEIESPRERFETLLRLLEDKLQLLAERDSPPEYILIAISDEIVTKCGTADYTNAETGTVHRDLRRALKAIAMKYRIPTQILREATMDGRDRTPASRIAWNFFTAMYCKAGGYPWSPHGLAAGTCYVGIGFYRPLGARGSTMQTSLIQAFDEHGEGLVLRGHDFDWDPDKTGSRSPHLTADDANALVTRVLDQYERQMHQTPSRIVVHKTSRYWPDEREGFHAAIESRVRRYDLMALEAQSAVRLITMSKYPPLRGTRFTIGDLDYLYTTGYLAALGEFHGMHVPAPLQVADHIGQDTPREVLLREVLALTKLNWNSAALGGLLPITIKFSRLVGEIMREIPDDREPLPQFKFYI*
GCA_016786355.1	JADWYX010000111.1	30	argonaute_type_I	JADWYX010000111.1_23	REase-PNTD1-PNTD2	Aga_REase-PNTD1-PNTD2	22942	24264	-	JADWYX010000111.1_22941-24264(-)_1	VAVPLAQQRRLLQRSGNVCAFPGCGLLLTAEGTPDDPVIVLGEIAHIVAESPNGPRGDSPLTPVERNLYPNLILLCNQHHQLIDSDGADATYTVARLTAMRDDHEARVERALHGRHNVTTELPPARQDTVYSNLLPVQQMPRYIYGAPCTAAREAEIQPKNLPDAMAAPFVLRGGCLWAFQDLRDADGPFAHVITAAETEQHLTTEWYAEPNRLGWYLALLNRCLNKLTGRLGLRLDRDHHRYYFEADEPGTPMEVTYRPLNMQKATRSVVWQPKKKSTGEPRDYWLHRAVALRFIQATPTTWLLSIRPELRVTSDGLHALDPRNIGRRVTRSKARMYNYDLLGEVQFWRGFLGRSTPTITLGFGVSAQQLVIATSMGSGTVRWPGIPEEHAKPFRNVEYLDDQASWAEAEQLPEEDDEADGTDNIAIWDNSVSDGQVTA*
GCA_016786355.1	JADWYX010000126.1	31	TerY-P	JADWYX010000126.1_16	TerY_00001	TerY	23643	24485	+	JADWYX010000126.1_23642-24485(+)_1	MYERTFSRTNPGCIVFLLDRSDSMKKPWQSSGGTLAEGATRAVNKVLLDLCVKSAKEVGGRARHYFDVGVFGYGARPVAGGEGVEPALGGQPIVPIPQVFDHPLRVEADTSIDAVAGSKLPVWVEPVFGYRTPMCEAIATAGEHVFTWAESHPDSFPPIVINITDGMVTDSPFNGAGLAEWASRLTSIETRDGRALLFNIFLSPTVAPEVLFPAAADGLPEPGPELFAISSVLPPSMVANARGARLEIADAARGFVFNAGLATLMWFLEIGTRVADVRDR*
GCA_016786355.1	JADWYX010000126.1	31	TerY-P	JADWYX010000126.1_17	PP2C_00001	PP2C	24496	25290	+	JADWYX010000126.1_24495-25290(+)_1	MIIASSVCFWLEKLGSAEREWEDAGAYNDGDPATGAAPRYVVVDGATEAYDAVRWVEHLAGSFVADTGPDLTRAGLQAWFEQVQWLWAAEAPTRFATVIEEHKFHAEGSFATFLGCRLAGLDGPDPHWEAAALGDTVLFHVRSGRLLTHFPPIGVGEFGLSPNGIGTRPAALGPMLRGLELATGAVRAGDVLFIATDALAHWLLVEASRDEAPLWAALTGLDHDAAFAAIVADQRAAGRLHNDDVTLLRVRLGTTEPVALAVSL*
GCA_016786355.1	JADWYX010000126.1	31	TerY-P	JADWYX010000126.1_18	STK_OB_00001	STK_OB	25287	26636	+	JADWYX010000126.1_25286-26636(+)_1	VTVHPSAEDYIKAVQRPSAVFDRPELAAAEFDVHPMLGVPIPVSGSTAVVFRAQVGDTAQALRFFTREDAATRQRYTALNEWFTERGLAADVASCRWVDDAILVNGRRWPMVQMEWVDGHPLDRHVEDLVETGDRAALGTLADSWRELLRRTQAARFAHGDLQHGNVLVDTESRLRLVDFDSAWIAPFEGLPPPSEGGHRNYQPENRLWGPWMDTFPGLVIYLSLLALARDPRQWEQLNDGENLLFGHQDYLPPHRTEAWSWVARLQDERINQLAARLRACCAPGWTATGDLEGLISGPAPWWTRTTVLPRVGAPPEPAPTPSTAPPRPRVAPDSQPTGQPTQARQPTQPTLSGWPTQPGPAGQPRQAGPPPTRLGPPTQAGQPTSTGNPTWWQQSTRPQPGPAVPIPPQPPAAARRPARAGPRRAAGRPGRAGAAEGRSRSSTPAGRGT
GCA_016786355.1	JADWYX010000132.1	32	PD-T4-6	JADWYX010000132.1_2	PD-T4-6_WP_205119068.1	PD-T4-6	2662	4302	+	JADWYX010000132.1_2661-4302(+)_1	VRRLGSQYVLHAPLGRGASGEVWRGSREADGSPVAVKILRAELTEDPEVVERFLRERRVLLGFEHPHLVRVRDLVAEGDTLAIVMDLVEGTDLRRYLRASGPLDPTAAVSLTDQVLDALTVVHGQGVVHRDVKPENILVDTTDPGRPQAMLTDFGIARLTYGAAITRRTGLIGTPRYMAPELSGQTRATPAADLYSLGIVLYELLSGRAPFDADHPIAMLRAHLEQSPAPLDGLPGTLWPTLARLLAKSPTDRPATAGDARAELTIALTATPSPTPLPGQASDPRRAAAVAGAAPPEHDETVLSPRPDGFPPPLGELTSETALAALASTPAAAGDTEVDPPPARPAGAKRPARLIWAAILAAAVILTAGSWALAAAVGGDHGTGGAAPLAATRPAATDPPMTAAPPMTAATGDVLPTVGPSTSAASGPASRPNHAQAADTPAPGQVQPAEDDHATVPDVRKLALDQASATLKQAGFGNIPYLYGCYADSPVGTVVRQDPPSRGRAAPPPPPPPGPGGRPGRPRWRVGGRSGLASGSRRVRVGSTSG*
GCA_016786355.1	JADWYX010000137.1	33	PD-T4-6	JADWYX010000137.1_15	PD-T4-6_WP_009677753.1	PD-T4-6	15762	17444	+	JADWYX010000137.1_15761-17444(+)_1	VPLGPLQAGDPTWVGGYRLTARLGAGAMGVVFLGAAEDPAAVDPAATGLGPGSSGEAGRLVAVKLVHARIATLPDYRARFRREVAAARAVAGTCTARVLAADPAAARPWLAMEYVAGPSLAEVVELGGPLPAASVEALAVGLAEALVAMHAAGVVHRDLKPANVLVTAAGPKVIDFGMARPLPGAGDVTAAEVTRAGAMVGSPGFLAPEQADLGGRVGPAADVWAWALTVAFAATGRAPFGSGTAEALVYRSMYAAPDLAGVPERLLPVLWAALDRDPGRRPAAGALLAGLVGDVVDPVAATAGVLDRLWSPAVAHRAAAGPGPSLSPWAVSGPGGGVGWETPVVTPVGPWPAGGGSDPGVWSGPGVVPAGGGPGRRRSWQVAVAVVALLVAGLVGAGVTAVATRGGGGSSPGSGGSPTPAVALLAATSGAPAGASLPANPGVAERLAGRWTGTYRCAQGATVLQLDVLSVVGAPGLVTAVFTFSAPPDNPRVQPGAYTMSGTFEGDQVVLDGEVWLSRPFGYLMVGLTGTYATSAGGVQQLGGRVRGEGCGTFALEKAS*
GCA_016786355.1	JADWYX010000144.1	34	RosmerTA	JADWYX010000144.1_11	RosmerTA__RmrA_2634932349	RmrA	13675	14754	-	JADWYX010000144.1_13674-14754(-)_1	MLTPSRLKLTRLRRAMTLTDLARTSQIPLRTLSAYENGEHSPKPDMVRRLAEILEVTPAFLEREEIEFIDPDAVSFRKLSKTTARLRDSALAAGRFAIEIADWNDDNFRLPKPDLPTLDKHDPDTAARILRERWGLGEQPISNVVHLVEAHGVRVFSVASDCRDIDAFSFYRDGVPFIFLNVGVSGERQRFDCAHELGHLLLHMESDRAHGRDKEIEANRFAAALLMPERGVIAQGLREATLEGIIAAKRYWMVSAMAMTHRLHEMRLISDWNYRNTCVALSSLGYRNGEPDGVNGERSQVLSKIVRALREDGVGPEAICKDLGLTLDELNRHIFGLAPHAVRGGGQRSPRQGVLQMVQ*
GCA_016786355.1	JADWYX010000144.1	34	RosmerTA	JADWYX010000144.1_12	RosmerTA__RmrT_2634932349	RmrT	14814	15497	-	JADWYX010000144.1_14813-15497(-)_1	MTESAGSTYHDSEAAGDLAEIEDRLSAIGGLSLDKLQKAVRAGLAARASRTAFAPINAQGTDLYSHTVEELRLTLSRDKWEPVTVSGQERVESPDGRFAIMVATGDGNVGRVGGQPRNAHGKGPLLREVVVANRESIQAGLFPLEEIAPAVQRPRQDVAQMVYILLLQVEDGHLYMELSLPDEIDSTGRVRSWFDQIRLPSISLGSLVRIDPGQPGSTEIDITIERA*
GCA_016786355.1	JADWYX010000160.1	35	PD-T4-6	JADWYX010000160.1_6	PD-T4-6_WP_009677753.1	PD-T4-6	8455	10251	-	JADWYX010000160.1_8454-10251(-)_1	VLTPLGDKDPRQIGPYRIQSLLGRGGMGAVYFGFSPEDKAVAVKVPAPALARDEQFRSRFRREVDAARRVHGPAVAAVLDADTTGDRPWMATEYVEGKSLSEAVSDRGQLDDRLLTGLAAGLAEALVAIHDAGVVHRDLKPANIVLAWDGPRVIDFGVASASDTTRHTSTGVLIGTIVWMAPEQLRGERAGPAADVFAWGACVAFAATGHPPFRAPTPEAVGVRILNAAPELSGVPAGLLPIVRSALDKDPARRPTAIELRDRLLRGAAADNLSGAATERVVASDERYETAMARLWELPPATPDPSAARRPPAGPPRSAARQEYSTPQYARPTPPPTYGASGHGDRGYDDRGYGGTGYGGTGYGDSGYSGPGYSAAGGGGGRTPPPAPRAGRRGAMVALVAVFVLLLLGGLVAGAVALMRNGSPGSDATSTGSPSDTDAGTTAAGGPTGTSSQSSATTVPTTPHRLTAQAVRDKVKSLGYSADLSTFSAARPLNVVIGSQTVASGNPDGSAALVQRAFVFTDTEFLGYDTSQPSRQIKVVATTKSYVVLEYGTFAADDPDCCPTGTARVRFNWDGQHFTPQDPSAIPPSDPTVDGSRR*
GCA_016786355.1	JADWYX010000190.1	36	PD-T4-6	JADWYX010000190.1_2	PD-T4-6_WP_067834564.1	PD-T4-6	2311	4512	+	JADWYX010000190.1_2310-4512(+)_1	VTVVDRARVAAALPGYTIGEELGSGAFGVVLAGRHDGLDRPVAVKVLANTTPQVATGFLVEARAVGQLDHPHIVRTHDCMTREDLCLLVMELLGGGTLARRRLRPQEACAVGLALADALALSHSRGILHRDIKPANVLLADSGQPKLADFGIAKIIEASVSSASQIVGTPRYMAPEQIKGEHLSGVTDLYALATTLYELLSGRTTAPPRTPIPEMLRRQLTVVPPPPPDVPAPLAKVVMRSLAKRREDRHPDAHAFADDLARAATDVFGRGWLRDAGVPVQVSDDLRDLTARPTHVRRRAPGVDSPDAPRQRRQGSGVAAAALAVAIAAGAALGGGVTWAAVGHRHPGASTAAAAMPAWRPGALTLGSITTVLRGGGTLTPGFTGDGGPASAAKFFYPAGIAIDPARGYLYVADRFNHRIRRVDTHGTISTVAGDGIAGYAGDGGPAIRAELNSPLGVAVAPDGSLYIADANNNRIRRVDANGIITTVAGTGTTWYGGPVGTSGLAFSGDEVPATDANLSAPQSVTVDARGDLYIADAGDDRIRRVDTHGIITTVAGTGAHGFGGDGGTATAAQFRFPRSLALGPDGSLYVADLSNERIRKISPQGVITTIAGNGTRGTTGDGGLAIDAELDLGLASLTVDQAGDIYLTSFERVRRIDTRGLITTLAGSGQPGIGGDGGPAAKATLAEPDGLAIDDGILYIEDSLGVMRAVRIAAVPCAVHGCPSAATSGPKG*
GCA_016786355.1	JADWYX010000202.1	37	PD-T4-6	JADWYX010000202.1_3	PD-T4-6_WP_205119068.1	PD-T4-6	949	2868	-	JADWYX010000202.1_948-2868(-)_1	VIVDRERLEKALPGYRVAGRLGAGAFGLVVGGQHRRMGRSVAIKVMDADGFAGVATGFISEARLLARLDHPHLVRVHDYVEAEGLCLVVMELLAGGTLANRLAELGPEQACAVGLAVAAALEHAHGQGVLHRDIKPDNILFATDGTPKVSDFGLAKVFEGSAATASGTVGTPLYMAPEQIQGGRLGPGTDLYALAVALYRLLAGRPLFDPKQPVHAMLYQQLTVTPAPLTGVDPRLAAVVLRALAKDPADRHQDARAFAVDLAGAAAQAFGAGWAARAAVPLHLDDAVRAAADTDTDTSTATVESDRPLVGLVGGELAALGAGLAPAERAPAVAVAGAAVAVAEPAVAVASSGVVASSGVAPAAPAADEDRAADGAGPAAGGTPPPVTAGGNVAGGTEPPGARGGSRRRLTRLAFVCALVLAAVAVPVGLLDAGIRSGGSHAAAKNATDTSVSARPPTATATSAPATPSSGPATTPAATPTGATSARTPQTVVSSAGAGPTTGQPQTAPGTTRPAASSGQAGQAGPAGPGTDANYQAGSSVSVAGCAGWLDFSDILYGTLSAGAASCAADVITTSDTLGDSTVRLTAENYAEKNSAPGGFLYFGYYKLSVHICIWNVTDAGHKQCSATYTDTQGTVTRG*
GCA_016786355.1	JADWYX010000206.1	38	PD-T4-6	JADWYX010000206.1_2	PD-T4-6_WP_205119068.1	PD-T4-6	1402	2958	+	JADWYX010000206.1_1401-2958(+)_1	MARSASVPPGTSRNAETSRNGTPSIVAGRYRLDAPIGRGGAGVVWSGEDEVLQRRVAIKEILVPLAGAQNERDALRARVLREARALARLNSPSIVAVHDVVEESERHWIIMELVDAESLGDVIRTNGPLPPDQVAAIGLELIHALGAAHQKGVLHRDVKPGNVLLGRDGRVRLTDFGIAATEGDMTLTGTGALVGSPAYIAPERIRGSSGTPSSDLWGLAATLYSAVEGTPPYEGPETYAVLSAVVEGRRRAFRNAGPLRSLLGDLLDKPAEERPDADEVRQRLTPIARGSEPVPLFVINGPGIEDATAVDDGLEKVSDGSGFPAPDADGEADSPFAKAAALRAVEDEISSTSSDELSGLEAVSSGPFPRPRQPARRQSDRRPLVFAALAALVVLGAAVAVSLLLTHRGNGSNQQPTSVTGSPTAATAPAGTQGGLQPIDVPTSEVPATEPSHHPSLSHTSSPALATTPPVITSTPTPPPATTPPATTPSPTKTAPPTKTAPPTGSASPTCFFTPCHT*
GCA_016786355.1	JADWYX010000207.1	39	SoFic	JADWYX010000207.1_5	SoFic__SoFic	SoFic	7667	8872	-	JADWYX010000207.1_7666-8872(-)_1	MSCEYDAYLPDPLVAREFRFDGRTVADLVDAEHAIASLNREAVALRGTEVLARMLLRAESVGSSWIEGLEVGGRRVLRAEAGRELGEPVTDVTASEVLGNIDAMAYATELVNVGDPITTDGLLEVHRCLLAGGRLQEHGGRIRTAQNWVGGSSYNPCAAAFVPPPPDAVPALLDDLAAFCVKDDLPAVAQAAIAHAQFETIHPFVDGNGRTGRALIHMVLRRRGLATDVLPPVSLILATRSRDYIQALSRTRFVGPAGSEEARASADEWISLFAGACIRACADVTDFESRIDEIQRGWRERLGEIRPDSTLERLLGLLPAAPVLTVQSAARLLGRSAQTANLAVSRLVDAGVLRQVTVGRRNRAFEAPEAIDAFTLLERRLASPQSDTLTSPPARRVPRRP*
GCA_016786355.1	JADWYX010000218.1	40	shedu	JADWYX010000218.1_1	SduA_00018	SduA	213	1466	-	JADWYX010000218.1_212-1466(-)_1	MEYDEHDIDDEYDDQDGSDTVSQYAFEEDGLHPYLREPERIYISRRFEDVLGGTDSIRARRFVYQVFDGNEDVRFDRSNGHEVILRWTTHRRDELKAVFFEDDRTISNLVIQKFSQRRKGEPIPGYSVSLRGREIMILREFLDSIAALPLDSAEPLQVPASVVAEMMRDPDFAQFFYSSKRSEITKIIRNDEQADDVIAVARRKVSLEVFRCLLDDPEFFSATMADLGLVRPEDVWQDYFERNRWIFGLGLSAQVFLPWDRARLSQTVQGASAFSAGKRPDAVLRSAGEISSFALVELKRPDTDLLVETPYRSDAWRASSELSGAIAQCHATVDTVISEWRVQAEKDREGYPTGIEAHLCRPRSYLIVGDLRQFVRDGRTNVGKFRSFENLRRSLNDPEIITFDELYARAESLTSSY*
GCA_016786355.1	JADWYX010000218.1	41	shedu	JADWYX010000218.1_5	SduA_00015	SduA	4019	5248	-	JADWYX010000218.1_4018-5248(-)_1	MIINLPRFQADSTYFNAITGDFSALEIRSSGANADFYYFYDTADSRLVTEFILDDLPRVQTLCRVILIKLEDGFSPRLCFWKRDKSKAGKEKVQQEIENSAATRDVKAVVDTADGWKGLWNLISFLQSFKSMTPPTNTFRVVSGSEAEIAGVLQGADKGTVIEAVRSALGGSLTEHDIQVLADRKGQLEEFRRLLEDEDHFEAARQEAGGSRERVWQRFFEANQWIFGYGLQLVSCDSADADRLEKITTGASFFAGGGKRVDGLLLTRGYVSSLVFCEIKHHQTDLLQSEAYREPDVYQASKELSGGVAQVQKTAYKAVRGIVDNIREHYLSDGTPTDVSYSVVRPRQVLVIGNLAQLAVGGRINPERSLSFELYRRSMHEVEILTFDELYQRAQYIVKESAGKNEIPD*
GCA_016786355.1	JADWYX010000222.1	42	PDC-S09	JADWYX010000222.1_4	PDC-S09_WP_203234077.1	PDC-S09	4870	5211	-	JADWYX010000222.1_4869-5211(-)_1	VPTARHACGYPYLVRFIAGLEIDGERLATICDRYGIAELQLFGSQARGTATADSDIDILYTLAPGRRLGWDIEQLADDLADLFGRPVDLVSVRALHPLLRSSVLAEARPVYAA*
GCA_016786565.1	JAEUVY010000004.1	1	DMS_other	JAEUVY010000004.1_2	DndC_00004	DndC	1548	2825	+	JAEUVY010000004.1_1547-2825(+)_1	MSIISYIKEEIKDQYQIDNIPWIIGYSGGKDSSALLQMVWYAMRELPKEKWTKEIHVVCNDTLVENPRVVQWIDKNLERIQTAAKKEGLPIIVAKTTPELEDSFWVNMIGKGYPAPNSSFRWCTDRLKINPTTKYIKAQVAKKGEVIILLGTREDESSTRKKSMQKFQISNNRLRRHVELNLAYIYSPLKNLSNNELWQYLLQAPSPWNGTNRELITLYRNGTGDDCPLVIDTSTPSCGQSRFGCWVCTVVKKDKSMEALIENGEERFEPLLNLRDWLSENRDKPEFRQLKLRSGADGKGPYNIETRAYILKKLLEAQKVVGEKMLSTQELKAIQVLWQLDGFATNAYEIYYQVYENKNEYNMNKKDLLKQSQLSQLSEICHAHGINAEKMLNLVKNEKDKRLMRKRGNMQKLIDNIITEEIKKP*
GCA_016786565.1	JAEUVY010000004.1	1	DMS_other	JAEUVY010000004.1_3	DndD_00006	DndD	2822	4894	+	JAEUVY010000004.1_2821-4894(+)_1	MKIAKVTFNNFRPYYKDVSVDLNVSGEQNIVLIGGRNGQGKTSFLLGLVWCLYGQNIDKVDDVFKNEVKGNYPRFLNKSLNWESVAEENYEFSVSVLFTNVELSEGIKKDQLLANVEVIRSYNTNDSAAGEKFEILIDGEKAGLIADDIEKANFVNDYLIPIDLAKFVFFDAEKIAEIAALGAKDQASIMDRAFGQVLGLNNYENLIDDLKEYERTIHKNSASADLVIQINSFETAKKNNEAKRIQINDRISSIEEDLAQSRSSLNDTTEQLIKRGDFSVKLDVDDLRKQREILLGRLGEVKAKFNEVVDYIPFAILAPKLQEVVVHLSKEEQQSKNLQQVEVLQEKTKELADKLFNRSPLPETDMDFETKTFYYNKAKSIISELYSDDLENDESLDFTHEFDRSEILHVNAVFELTAQYSKDAFESVFNEYIRLNNDFLEIDKELRKTEGLSQDEFIADLQARKAELEKKIQSLERECGAKEEELIKIDSDNKQSQMKIDNLLEKAKVSKQNEKQLKIVQKYIKAIAEFIVRQKAEKKAVLESTLLTELNRLLDKRDLVNKVDITILDNNLGMDIKLFDSTGRETNPNSDMSKGEQQLYISALLKAILSESIYDLPVFIDTPLGRLDQEHRNNILEHYYPELSEQVIILSTNSEIRSADLGKLEKYISKKYLIENKNKQSRIKLGYFEK*
GCA_016786565.1	JAEUVY010000016.1	2	SoFic	JAEUVY010000016.1_5	SoFic__SoFic	SoFic	6645	7415	+	JAEUVY010000016.1_6644-7415(+)_1	MHLLSDRYFPEYKTLLNVDIVSALEGLQAGELTPSSFTFYTSVAVMSSSRIEGESLEVDSYVKHKMQQVDYIPELLEKPNDLYSAYVYANEHTLTRDHFLQSHSLITRHLLPERSRGVYRKTNMVVMEHNTGRVQFEAAPFDIVPAEMDKLWHDIDALTARNLSEDEVFYYSSYIHLMFVCIHPFNDGNGRAARLLEKWFLATCLGPGAWRIPSEQYYYSHVNEYYLNLNKAGVFYEQLDISKALPFLLMLPQAVK*
GCA_016786565.1	JAEUVY010000018.1	3	HEC-01	JAEUVY010000018.1_57	HEC-01B_WP_026409402.1	HEC-01B	76195	76827	-	JAEUVY010000018.1_76194-76827(-)_1	MIYILGEGHGEELAASKLINKMWANLGLPHQPVAKTIRWKNLHTDVGLNKGIEHIRAKGNAQGLIIMRDDEDSCPARLAPEKSRFIDTLNFDFPISYNIMYREFETIFVAYFDHFRGRAIPHSIRGEIKFRENIEKPANPETIRDAKGAVSNAFIGNSSYKPTTDQLSLTQAIDIDLLRGTGLPCFESLERGLLHISENIGRRSVYPYNR*
GCA_016786565.1	JAEUVY010000018.1	3	HEC-01	JAEUVY010000018.1_58	HEC-01A_WP_002628442.1	HEC-01A	76832	77971	-	JAEUVY010000018.1_76831-77971(-)_1	MIKKLTVSHYKSLGTNTEIDLDNITVFVGQNGSGKSNIIDVFKFISDAMRIGLEGAITKRHGIKAVRKWSSGKPNNISIRLDLVEPTFTGYYQFDIGSHSKHEYTVKHESANITYSNGHSYQYTIVDQNWAIRPDNLQPNLSPLTLALPLISGDERFKPLENALRNISIYNIYPDTLRAPQKYDPSRPMEEHGINWVSILKDQDTTTWKDDLIRGLSKLTGEIDDVEIKQISGYLLTRFRHGVSGESKKAKFFESTQESDGTLRVAGIITALLQTPILPLIGIEEPELTIHPGAVGLIYDYIIQASRHSQILITTHSPEVLDCFNNSDVIRVVSKRNSTSIVSKMKEEQIGSVKSGLLTLGELHRTEGIEGVGQLSFFE*
GCA_016786565.1	JAEUVY010000018.1	4	PDC-S31	JAEUVY010000018.1_59	PDC-S31_WP_063883643.1	PDC-S31	78089	78991	+	JAEUVY010000018.1_78088-78991(+)_1	LKISIVYIANMTTQESAELIHMLLEKNEIEQAETLKRQIFPKTLYKYKKLDSNAINGIIHNSLWLSTPENLNDPYDCLISLNFEQYIEEYFSVHKFEDDFYRFYNVRLTDQEVIEIRNSQNKLEAYQELCAKKSIDKYIQKPADIIRKEIVETLQKNRPSVYLGCLSEICDSILMWSHYADNGKGICIEYSNIPQKSTFPVAYSNRLPTFSLSKKNIPTSFLIKAKDWSYESEWRIVRIDPNNSEKFNQNHKIVAPSRIFLGPRFNQNDKNVIENLRLIADFSKIELVQLKLHYEEFRLV*
GCA_016786565.1	JAEUVY010000029.1	5	PDC-S26	JAEUVY010000029.1_10	PDC-S26_WP_154362587.1	PDC-S26	9970	11043	-	JAEUVY010000029.1_9969-11043(-)_1	MYSQDLIDLLTLEIPVAPRRDATFFDITGQGHREVVLSRVYAYYLNRRKNEILHEVFITALADLIAVHTNRDFNLTDSVVSTERMTDKGNRIDLLLESKTDGKAIIIENKVYHLLNNDLHDYFNSVKLPADNKIGIVLTLFPMTIPTSYREQFINITHQEWMDFIKRRGLPAGLPAQQYVYLNDLFTNISNLTQSAAMDEQANFFFKHTDKVLTAISTYDKAYEYVVQQLRVAGEKLGLPYKANGEKWGYLWDGKANAYYVIGFERLLNGQRKLKFIIQMNKNGRGNYDQVKQALDANPHFATMQTDPPTPQWVNIAWRYYDLTEDDIQHLSDFVVKNIQTDFEPILKEILISLKNA*
GCA_016786565.1	JAEUVY010000029.1	6	PDC-S31	JAEUVY010000029.1_8	PDC-S31_WP_202838692.1	PDC-S31	7762	8631	-	JAEUVY010000029.1_7761-8631(-)_1	MVEIEPGYFQVNSFEDVREYTQALFASRGVDTLYKLRYWRERYHPEFLRDGEIYFSKPNELNDPFDINRPLNIHIDEIKSQAFYKRLVETAPEVLGVKPGHEAEQAARAQQERLLSNPQEELLSNFHNLINDPQYNNSIGVLSLSTKIDDEQLWGYYGGALRGYAVGFDPMKLSEELFSYCNYVNYTDTVPVTKLINKSRKEMQDAWFDKNQCWGFESEFRYVRAVFDETRRKHNYAPDTVKEIVLGPRIVSEDRAAIIDLARRRYPNAAVLQMNVDYIKGKMVPERIR*
GCA_016786565.1	JAEUVY010000029.1	7	RM_type_I	JAEUVY010000029.1_11	MTase_I_00012	MTase_I	11045	12763	-	JAEUVY010000029.1_11044-12763(-)_1	MFNFKEKANFIWSVADLLRGDYKQADYGKVILPLTILRRLDCLLEPTKADVLKQWPKVTDKTDEVIDLALNRITTYKFNNRSNYDFKRLAADPDHIAANLRTYISGFSAGVRDILEQFSFDDHVERMDKADLLYMVVKKFSEIDLADVDGLTMGYIFEELIRKFAEISNETAGEHFTPREVIELMVNLLFIDEKDIYKKGVIRTLYDPTAGTGGMLSVAEAYIKNHNPDAELKVFGQEINPESYAICKSDMLIKGQEPSNIKFGDTLRDDQHQAERFNYMLANPPFGVDWKKAEKVVKNEHEKKGYAGRFGPGLPRINDGSLLFLLHMISKMHTVDNGGSRIGIVLNGSPLFTGGAGSGESEIRKWIIENDMLEAIVALPDQLFYNTGISTYIWILTNHKIAARKGKVQLINATSQAFFEKMTRSLGSKRNEISKTQIIEITNLYGAFKESEYVKILPNEFFGYSRITVERPELDKKGKPMTDKKGNKKADAKLRDFENVPLQDNIDNYFKREVLPHVPDAWIDHTKTKIGYEINFTRYFYKYKPLRALTDIRKDILALEKETDGLIKEIIK*
GCA_016786565.1	JAEUVY010000029.1	7	RM_type_I	JAEUVY010000029.1_6	REase_I_00001	REase_I	4023	7034	-	JAEUVY010000029.1_4022-7034(-)_1	MPITSEHTFESAIVEHLTTHGGWLQGYDKDFDKDSALFQSHTLSFLQDTQAMQWEKLSKIHGTAVDEKVIQRISKELEQRGTLDVLRNGFTDYGVRFKMAYFRPESSLNYETIEQYKKNQLHIVRQVHYSNDNNNSLDLVLVVNGLPVATAELKNQFTGQSVDNAKKQFAYDRNPSELIFRFKSRTLVHFAIDDEQVFMTTRLEGPKTKYLPFNKGVANGAGNPLNPKGYKTAYLWEETWSKDSWMDIIGRYVHLEVKEIEDKATGTKFKKESIIFPRYHQLDAVRKIVGHAKEHGTGHNYLIQHSAGSGKSNSIAWLAYRLSSLHNNKDERVFDSVIVVTDRKVLDQQLQNTIYQFEHKTGVVQKIDKDSNQLVTALENGTNIIITTLQKFPIVLEKIRELQKEKGTEGVKLSGSRFALIVDEAHSSQGGEASRKMKEVLSTSSLEEAADQDVGDADDAEDYIRQTMESRGKQPNMSFFAFTATPKTKTLAVFGEIGPDGKPRPFHLYSMRQAIEERFILDVLKNYTSYELYFRLSKKIEDDPQLNKKKAAIAIGRFVSLHPHNIAQKTEIIIEHFRKVVMLKIGGKAKAMVVTGSRLHALRYYLAFKQYIKDKGYQNIRPLVAFSGKVVDVDSGYIEGVTEVELNGIKEKELPEQFGTDEFKILLVANKYQTGFDQPLLHTMYVDKKLSGVMAVQTLSRLNRTCPGKDDTFVLDFVNDRDVILSSFQPYYELTTVEQDTDPNLLYDLKNRLDQRQVYWQTEIDGFAKVFYGSKNAVKDQGKLYAFVGPAAERFQDLDDDTQDEFKKQLTQWLRLYSFLTQIIPFQDAELEKFFVFSKYLELKLPKKDISERLKLTDEVAMEYYRLQKTTEGSIVLEPGGEFGLHGITETGMKRVKEERAALSEIITLLNDRFNADFTEADRLFFEQIEQELRDDQKFVFQAQNNTIENLRYKFNELFDEKAIDRMEQNQDIFSKLFNDKEFGSVVREFYLKKLYAELNKAG*
GCA_016786565.1	JAEUVY010000029.1	7	RM_type_I	JAEUVY010000029.1_9	Specificity_I_00022	Specificity_I	8636	9973	-	JAEUVY010000029.1_8635-9973(-)_1	MIPYPKYKPSGVQWVDSIPADWSVSPLKHVAVVQPSNVDKKSVEGETKVLLCNYVDVYKNDFITDDIDFMKATASESQIEKFQLSIGDVLITKDSETPQDIAVPALVKTEKENLICGYHLAQIKPNPSVLVGGYLFRLFQSKQFNTNFEIAANGITRYGLGSESVSNVKIVLPPVQVQAVISDYLDEKTALIDTAITKKQKLIEILQEEKVAVINQAVTKGINPSVKLKHSGIDWLGDVPAHWEVKKLKYIAKINPQKGQSGFDKNNSAQVIFLPMEKVSEDGTYDSSMRKPISELWNGFTYFEENDVIVAKITPCFENGKGALLSSVETKIAFGSTEFHVLRAVNNLLPGYLFLITKSDRFMNTGEASMTGAAGQKRVPTDFFEDFAVALPSVSEQTDILSFVKKELYKITHTVSRIEKEIELLQEYKTALINEVVTGKMKITN*
GCA_016786565.1	JAEUVY010000032.1	8	SoFic	JAEUVY010000032.1_25	SoFic__SoFic	SoFic	27497	28273	+	JAEUVY010000032.1_27496-28273(+)_1	MTEHLKILTPQYLDDYSGKLSIDWSAVFNSLTSKKEYATEDFEYYIQASATYSSNIEGNSIDIDTYLKNKKFNVRSKPKEMSEIDDLIDAYNFAIKTELTLKSFLEAHKILSKTILSLKTQRGKLRNQQVGIFSNGKVEYMAVEPELVKEEIAKLFADIEVLISRDLSHREIFYYASMIHLMFEKIHPFMDGNGRAGRLLEKWFLSEKIGENAWSIQSEQYYAKHRAEYYEKIHIGLNYYTLRMEKCVPFLLMLPMSL*
GCA_016786565.1	JAEUVY010000033.1	9	PDC-S01	JAEUVY010000033.1_3	PDC-S01_WP_067088819.1	PDC-S01	2933	4381	+	JAEUVY010000033.1_2932-4381(+)_1	MGGYNLIPTEKIIERLRYENPWWITKQIPAVYSAMSKRLYFDLFYPFVKEKNVKRALVLMGPRRVGKTVMLFHSIQQLLDENVDAQKIFFIGIDNPVYVHLSLEDILSLCKRSLNLSQLDGCYVFFDEIQYLKDWERHLKVMVDSYPDTKFVVSGSAAAALKWHSTESGTGRFTDFMLPPLTFQEYIHLRKMDHLIFRDSIDYGRQSLPYCLTHDVKALNKEFIQYLNFGGYPEVVLSERIQSDMGRYVKSDIVDKVLLRDLPGLYGIKDVQELNRFFTYLAYNTGNEFSYETISKDSGIQKETLKKYLEYLEAAFLIKVLNKVDVNAKRFKRVTSFKVYLTNPSLRTALFSPVSETDDEMGNMVETAVLSQWMHREKLDLTYARWKEGRTEGEVDLVLVDEKKYKPVWGVEIKWSNRYYEKPADLKSLIQFCKANNFDKALVTTVDQQGVRTLDNLRFTFLPASVYSYNIGDITLKMKNIN*
GCA_016786565.1	JAEUVY010000049.1	10	PDC-S09	JAEUVY010000049.1_99	PDC-S09_WP_017178955.1	PDC-S09	117885	118187	-	JAEUVY010000049.1_117884-118187(-)_1	MSIIDEHIDKIRQLCATHKVKRLYAFGSVLSAKFNEQSDVDMIVDFAQMPVNDYADNYFDLKFSLEEVLKRPVDLIEETAIRNPFFKENINNSRQVVYAN*
GCA_016786565.1	JAEUVY010000053.1	11	DMS_other	JAEUVY010000053.1_10	MTase_I_00004	MTase_I	8555	10009	+	JAEUVY010000053.1_8554-10009(+)_1	MFEQTFKNIDDILHKDAGCGSELDYVEQTSWVLFLKYLDDLEKDKATAAELTGKVYTPIIEARFQWNNWAAPKGADGKIDHHAALTGDDLTDFVNIELFPYLKKFKKEAVSADTIEYKIGEIFSELKNRVQSGYNLREVINRIDELRFRTHAEKHEMSHLYEDKIKNMGNAGRNGGEYYTPRPLITTIVKVVAPKIGDTIYDGAVGSAGFLCEAFSYLKNSKQLSSKETELLQKKTFYGKEKKSLAYIIGIMNMILHGVEAPNIIHTNTLAENLADIQEKDRYDVVLANPPFGGKERAEVQQNFPIKTGETASLFMQHFIKILKAGGKAGVVIKNTFLSNTDNASIALRKLLLESCNLHTVLDLPGGTFTGAGVKTVVLFFEKGSASKKVWYYQLNPGRNLGKTNPLNENDLAEFVELQQTKADSDNSWTVDVTKIDLATYDLSVKNPNKKEESTLRQPQEILEEMKALDEESADILNAIMEML*
GCA_016786565.1	JAEUVY010000053.1	11	DMS_other	JAEUVY010000053.1_11	Specificity_I_00048	Specificity_I	10006	10629	+	JAEUVY010000053.1_10005-10629(+)_1	MREGWEVTHLGDVIDIRNGKNQKDVISDSGDYPIMGSAGTVMGYATDFICEAGTTIVGRKGNISKPIYVSERIWTVDTAFGFYPKNETVIDKKFIFYLCLNIDFESMNRGTTIPSLVKTDLQKIEIPLPPLAEQQTIVSILDEAFAAIAKAKAKAEQNLKNARELFESYLQGVFENRGEGWEEKTLKEIGVTQTGTTPKTAERSNYGT
GCA_016786565.1	JAEUVY010000067.1	12	PDC-S05	JAEUVY010000067.1_9	PDC-S05_WP_013135363.1	PDC-S05	11069	11590	-	JAEUVY010000067.1_11068-11590(-)_1	MKMMSAIENKIYEFRGVRVMLDYDLAELYEVPTKALNQAVKRNIKRFPDDFMFRLSVDEWNLMRSQIVTASQTKRNTGVTPFAFTEQGVAMLSGILSSDKAINMNIAIMRAFVAIRRATVLHMDIHEQLKEIKQRISEHDSQLSGIYDAIENLLDEKAEQKTWENRKRIGFKQ*
GCA_016786565.1	JAEUVY010000067.1	13	PDC-S27	JAEUVY010000067.1_23	PDC-S27_WP_184132443.1	PDC-S27	23805	25244	-	JAEUVY010000067.1_23804-25244(-)_1	MEVLAGRHEEKLLLQKILGSGEPELVVVYGRRRVGKTYLVRHVFAKQLAFEVSGMHNATLKQQLLNFSMALSGKRNKLKLAPPENWMEAFEQLIAHLSPIIRKQRKVIFFDEFPWLCSPRSGFMQAFEHFWNTWASRQKNLLVVICGSSAAWMIQKVINNKGGLHNRVTRSIRLQPFSLSETEEFLRARKINLDRYQILQLYMVMGGVPQYLKEVEKGESAALAIDRTCFTKDGLLHNEFRNLFLSLFGEATAHINIIRALAAHGSGLDRTDIIRTCKLTSGGGTSLILDELTQSGFITPYIPFGKTAKDYLYKLTDEYSRFYMKFIDNNRISGAGSWIRFSTGQSWKSWSGFAFESICMKHTQQLKNALSIGGVYSETSVWQSKTSEKKAGAQIDLLLDRQDHCINICEMKFANSRFEITKDYAKTLENKCAAFRDETRTPKSLLVTMVTTFGLKNPDKYSGLIQSEVSMDGLFKPLQ*
GCA_016786565.1	JAEUVY010000079.1	14	HEC-06	JAEUVY010000079.1_27	HEC-06_WP_081759119.1	HEC-06	43265	44974	+	JAEUVY010000079.1_43264-44974(+)_1	MSAINFNTSNQTYRQLMGNGLVYNVPRFQRDYSWTDEEWDDLWADIQGLFLTDSEPAHYMGYLVLQSKDNKRFDIIDGQQRLTTLSIFTLAILKNFDNLISEGVDPENNSKRKEQLRGSFIGYLDPVSLIPQSKLTLNRNNNSFYQHHLVPLQKLPIRGLKYTEHQMRKAFEWFENRIKQEYSNKKDGAVLAKLLDQLSDRLFFTVITVTDELNAYKVFETLNARGVKLSSTDLLKNYLFSVVHREVNDDRELNILDERWEILVGKLGSESFPDFLRAHWNSRNKLVRSSDLFKTIRAKVLNRQQVFELIREMEEDADPYVALSRPEDSLWNTEQGEFIEELRMFNVRQLYPLLLSGYRRLSEPDFTILLKACSVISFRYNVIGNLPTNEQERVYTAISEQLHNRKVTSIQEILQSLRSIYPDDNSFYNSFSEKQLKTAQSRNKRIVRYILFKIEKLFSGNNHDMDSDQYNIEHILPEFPENDWSQFNDRDHESFIYRIGNMTLMNSNENRDIGNAAFDVKKNTYVKSVFAITRKIAEDNSDWTMERIAHRQKWMANQAKTIWRINQIS*
GCA_016786565.1	JAEUVY010000080.1	15	PDC-S01	JAEUVY010000080.1_115	PDC-S01_WP_076465573.1	PDC-S01	120680	121840	-	JAEUVY010000080.1_120679-121840(-)_1	MKYRHATEKIKKLASQFKILAVTGPRQSGKTTLVKEIFKDKPYVSLENPDTRRFATEDPRAFLQQYNKGAVLDEVQRTPEIFSYLQEITDNSKSPGQFVLTGSNNFLLQQNISQSLAGRVAYLQLLPFSISELYDEESKMPDENNILLTGLYPPVYDQSIPPQDWYPNYIRTYVERDVRQIKNVTDLIVFERFMRLLAGRTGQELNLSSLAVETGIDTKTIQSWIGILESSFIIYLLKPHYRNFNKTIVKRPKVYFYDTGLVCSLLGITAETQLQSHPLRGSLFESLVVTEMVKKRTNKGEAVNLYYWRDKTGHEIDLIVDEGDMLIPIEIKSGKTINNEYFKNLLYWRGLSGMNRGVVIYSGTGHQRRSNGLEVTGLFEMCTSDL*
GCA_016786565.1	JAEUVY010000080.1	16	SoFic	JAEUVY010000080.1_160	SoFic__SoFic	SoFic	169942	171081	+	JAEUVY010000080.1_169941-171081(+)_1	VISLEKYNSGTLQSGIGYRYFVPTKINDQWQWQDAMLNTLLEKASIQLGELNSYAKLVPNIDLFIQLHIKKEAVISSRIEGTQTNIREAMLPLEEIAPERRNDWKEVQNYTHALNTAIENLKQLPLSSRLLKNAHEVLLSGVRGEHKLPGEFRTSQNWIGGSGPSDAVFVPPAHHYVDELMGDLENFLHNERINVPALIRIGIAHYQFETIHPFLDGNGRIGRLLITLFLVDQNILQMPLLYLSVYFEKNKANYYDNLTRVRDKNDMLQWLKYFLIGIEQTSKEAVAKLSEIIELKKRLESDIHKSWGRRTQSALTLLTHLFNEPVITVKVAERVCSLSKKAAGDLIESFEKYGILQELTGQSRNRVFIFSSYLDLFNG*
GCA_016786565.1	JAEUVY010000088.1	17	PDC-S03	JAEUVY010000088.1_11	PDC-S03_WP_114299349.1	PDC-S03	14858	15448	-	JAEUVY010000088.1_14857-15448(-)_1	MEVREPALAFGKQKLTITEYLDLERSSAEKHEFYRGEVFAMSGAKMAHNHVVSNVHSALGALLKGSGCKPFGSDTRIHIPANTLFTYPDITIICGKEETLNNDEFNVLNPAIIIEVLSGSTKNYDRGEKFMLYREIPSLREYILIDSESMHIEAFHINANGKWELTEIRSASDTLQFRSVPAAITIADIYKDVVFA*
GCA_016786565.1	JAEUVY010000109.1	18	DMS_other	JAEUVY010000109.1_17	HEase_00016	HEase	16948	17514	+	JAEUVY010000109.1_16947-17514(+)_1	LTAEKWMPIPVYGGIYEVSDTGLVRSVDRYVDLPGEKRRRIRGKQLSPKRSKDGYLFVSLSKDGVAKTHYIHRLVATAYIPNPNGLPEVNHLDGIKTNNAVINLDWCTHRDNVRHAYANGLNLNVGENHPFAVEVIDNELGQTFGTVQDWCAARGIKYSTGRNLLNNQGRSRTIDLTQVTKVSKTNND*
GCA_016786565.1	JAEUVY010000109.1	19	HEC-06	JAEUVY010000109.1_14	HEC-06_WP_012631435.1	HEC-06	10757	12700	-	JAEUVY010000109.1_10756-12700(-)_1	MARLIEVEERDINYIFGKNKPYSLDVYQRDYRWSDEREYKIVTQLLTDIELRFENNMKYNRRNQTDELPRILKDVEDNFAAYFLNTIMLNEQGGNIYIVDGQQRLTTILLLLIKLYHLGNTNDTGGFNVDKFIGEKIYEEDMASVKHFKISNEDRNSIIKKIFDQEPIAPTDLKNLTQANLKENYQIISKHFDRYFFQKDGSFDKVKYSYYVYNLLLKVLIIEQIIKHKEDVAMIFETANDRGKELDAHEVLKGLLLGVLDIDVKEECNAIWNEALKTFYNLDGNYQNVDEFFRTYFRAKYADNQNQYQTFAGKYHRSLLSNDKIVRDLDRSNPAKIERFIKNDFKYFYQAYLEITKAAKDGTNLYLSSNHANEQGQQYLLVLSALKLNDPERDAKIALVARKFDQFYTIASLIGAYDNNEMQKLVYDFNKAIRNNTLAQIETEFDKITVAYFNSKGFPVTVFNDIFQYRYFQRASLAGRFSKYVLARIDYYLADILNEQSFAKQVSLHFITHSGSSPVNGFHIEHMFSHNDKIMQQFMNEHGEFDEKLFNDERNRLGAVLLMKGNENIRTSNWVYSRKIASYKNSGFIWNRILTNSINKASLNNCHAAIKSKFKSYEPDDAGLLAREAIEERQQLLFELIKEIYAN*
GCA_016786565.1	JAEUVY010000109.1	20	RM_type_I	JAEUVY010000109.1_13	REase_I_00005	REase_I	7708	10746	-	JAEUVY010000109.1_7707-10746(-)_1	MSTVGQPERYSQNRIVQLFRQQLQYDYLGNWEDRLDNSNIEVGLLRQYLSSQGYSTTLIGKALDRLKAAANNYERELYDNNKEVYSLLRYGVKVKPEAGELTETVHLINWKQPERNHFAIAEEVTVMGNREKRPDIVLYINGIAIGVLELKRSTGDIGAGIRQSITNQQREFIGQFFSTIQLVMAGNDSEGLRYGTIGTGEKYFLRWKEDEQDASMLQVDKYLLKLCNKQRLLELLYDFVLFDGGKKKLPRYHQYFGIKAAQESVKRREGGIIWHTQGSGKSITMVLLAKWILENNPDARVVLITDREELDKQIKRVFEDAGEQIVRSRSGKDLLQQLSAAKPRLLCSLVHKFGVRDEDDFDAYIKELEASPAKTVGELFVFVDECHRTQSGRLHKVMKAMLKNAVFIGFTGTPLLKKDKQTSLEVFGSYIHTYKFNEAVEDKVVLDLVYEARDIDQRLSSPDRVDEYFEKKTKGLNDFQRSELKRKWGTMQKVLSSKSRMDKIVTDIIYDFSVKPRISDDAGNAILVAGSMYEACRYYELFQSTELRGKCAIITSYNPSYRNVVLEDTGENTETEKQFMERIYESVLTGYHTDTEKYEDWAKNEFIKNPARMKLLIVVAKLLTGFDAPPCTYLYIDKSMQDHGLFQAICRVNRLDGESKDFGYIVDYKNLFDSVKGAIAVYTSELDYDNFKQEDVDVMMQDRLKLGKERLDAAMVALGLLCEPVEPPRSSLDFQHYFCGNPEVQDELKATEFRRTALYKGIVTLIRAYANINGELPEAGYTDAEIADVERQVDFYLKLREEIRKASGETLDLKTYEADMRYLIDKYIQAEDPTTISPFADIPLLDLIVKSGIADAIGSLPGGIKSSKVAIAETIENNVRQKIIKDHLLDPAFYDEMSKLLHTIIEERRAQAIEYEEYLRKIAALVNTVSAGKADDTPAQLRTPALRALYNNLGKNEALAVQIHHTVIEVKPDGWRGVEPKERIIMAALYGILRDVQEVERIFEIVKQQAEY*
GCA_016786565.1	JAEUVY010000109.1	20	RM_type_I	JAEUVY010000109.1_15	Specificity_I_00050	Specificity_I	12740	13918	-	JAEUVY010000109.1_12739-13918(-)_1	MELMVEQKYQQTELGALPEDWSVKSIAEVSTPVRGGSPRPAGDPKYFNGDYIPWLTVASLTNIPTSQMHVIETETSLTKDGSMFSRTLEVGTLIISNSGATLGVAKLLKIKCCANDGIAALLDIDTKVEPLFIAHYINSQTKRLREVIATGNGQPNLNTDLIGRIKIPLPPTREEQTAIATALSGADALIAGMEKLIEKKRLIKQGAMQELLRPKMGWVLKKLGECLTYEQPTNYLVKDTEYNDNNQIPVLTAGKTFILGYTDEEFGIFRSTPVIIFDDFTTTTKYVDFPFKVKSSAMKFLKPKHDLIDLRFIYESMNQIVYALGGDHKRRWIGEYQYIDIHVPPYEVQTKIAKAIGDMDAEIHALERKLAKQKEIKQGMMQVLLTGNVRLL*
GCA_016786565.1	JAEUVY010000109.1	20	RM_type_I	JAEUVY010000109.1_16	MTase_I_00010	MTase_I	13909	16368	-	JAEUVY010000109.1_13908-16368(-)_1	MAIKKSELYSSLWASCDELRGGMDASQYKDYVLVMLFIKYVSDKYAGQPYAPIAVPQGASFADMVKLKGTPTIGDDINKKIIAKIAEANTSLGSINVDFNDNEKLGNGKEMVDRLTKLISIFENPALDFSKNKAEGDDILGDAYEYLMRHFATESGKSKGQFYTPAEVSRIMAKILGINSGNSRTDTTVYDPTCGSGSLLLKVAAEAEKTISIYGQEKDVSTAALARMNMVLHNSPTAQIKCNGNSTLADPQFKDGDSLKTFDYVVANPPFSYKAWSTGVDAAGDPYQRFQGYGIPPEKNGDYAFLLHILRSLKPGKGKGAVILPHGVLFRGGAEGEIRKNLIRRGVIKGIIGLPANLFYGTGIPACLIVIDKENAESRKAIFMIDASKGYEKDGNKNRLREQDIHKITDVFNRQEEVEKYSRIVPIAEIEQKEYNLNIPRYIDSQEPEDIQDIAAHLLGGIPNADIEALQNYWEVYPTLRTVLFESLRAGYSKLRVPKEDVKTTIFNHPEFRAYSDKVETVYNQWQRKTIPLCKAIDAATKPKQFIATLSEDLLQAFGSLRLIDNYDVYQHLMTYWNQTMQDDVYVLVSDGWKVGGDVYRLQKHTKDKEGKVTKSKDVEGIDGLESKLLKPALLINRYYAKERAAIEQLEAERDQLKAQMEELEEEHGGDEGLMADARNDKDKITTAGVKDRLKTIKKDKSAAEERKVLEAWLELSEQEADKSRQAKTQWKELEQLVWQQYGKLTEDEICTLVVEDKWMHTLSDAVHAEMQRISQRLTQRVKDLAERYDTPMPAMLVEVEELESKVNAHLQKMGYSWN*
GCA_016786565.1	JAEUVY010000117.1	21	SoFic	JAEUVY010000117.1_6	SoFic__SoFic	SoFic	2257	3324	+	JAEUVY010000117.1_2256-3324(+)_1	VYNWVTMVNIDSIKITPEILSLIAEIDEFKGAWKALGQLAPEQLSSLKRVATIESVGSSTRIEGSKLTDLQVETLLTNLEVNTLSSRHEQEVAGYGAVMNLIFQNYADIPFNENYIKQLHSELLKYSEKDSWHRGQYKRSANNVEAFDPQGKSLGIIFETSGPFETPIKMQQLVEWAATTFDDRALHPVLTTAIFIVEFLAIHPFQDGNGRLSRALTTYLLLREGYLYVPYSSFEAVIEQSKEMYYLALRQTQGTLRSETPNWQPWLLFFLRAMKQQKMRLEIKIRTEKKLLTTMPELSLQIIGIIKSRGRTTISEIVTITGANRNTIKKHLESLATNNQIEKHGTTKGAWYSLK*
GCA_016786565.1	JAEUVY010000119.1	22	RM_type_II	JAEUVY010000119.1_14	REase_II_00072	REase_II	11968	12732	+	JAEUVY010000119.1_11967-12732(+)_1	MKNKYVDFVSDEHFLKCISNLHNAYVKAAMKIDKKGFYENKVDTIKLTFDSNFNNISEEKLIEAEILRQIDKSINNSIGTFHEQILGGIDGYETGRLSGYDIKAVDNTLFADIKNKHNTMNSSAAESLFQKLKKYADENKKAKCYWVQILAKNSFCENWVGDINGKEYSHSRVYKISGDRFYALLSGKEDSFLSLYTALPRAIRDYLESIGETSKKLKNSTIEEISTETKKSKRSILDQITFENYSYYLGFDKL*
GCA_016786565.1	JAEUVY010000119.1	22	RM_type_II	JAEUVY010000119.1_15	MTase_II_00116	MTase_II	12708	13943	-	JAEUVY010000119.1_12707-13943(-)_1	MKEYLTISEASELLGKSKETLRRWDREGKLTAVREPMSNYRVYRKEEVLTLFPDFLINNVEPVTNKVEPNNNYSVIELFAGAGGLAVGLEKAKLKCVALNEIDKWACETLRKNRPNWNVLEGDIKTYNFSEYYNKVDVVTGGFPCQAFSYAGKRLGFADARGTLFYEFARVLKEVNPPICIGENVRGLLNHDGGKTLKGMISILDEIGYNVVPVQVLKAINYKVPQKRERLILVGIRKDINLKFEYPKPYKKIYTLKDALKKGELYDANVPNSPGVKYPKSKKDVLDLVPPKGYWRDLPVEIQKEFMGGSFYLGGGKTGMARRIGWDEPCLTLTCSPAQKQTERCHPDETRPFTVREYARIQTFPDDWLFAGSIAQQYKQIGNAVPVNLGTEVGYSIVRFLNEYYSLSKPK*
GCA_016786565.1	JAEUVY010000124.1	23	PDC-S14	JAEUVY010000124.1_25	PDC-S14_WP_068837883.1	PDC-S14	22726	23592	-	JAEUVY010000124.1_22725-23592(-)_1	MKFGKTIKIFLIDGDPNGRMSCELSNWSGKAYKIPRIKIKDCSDRDDLTTSTGVYLLFGKVDDGKDQVYIGEAETILKRLNQQLTSKDFWNETIVFISKDDNLNKAHVKYLENRLHEIAKSANRYKVDNSIVPTQSSISESDRAEMEEFIEYVKLLVNTLGHKVFEEKREFKPKQKQATFFIKAARGADGQGEPTSDGFVVFKGSKAAATIVNSMTPNFITYRQKLLDEGVLVDKGDYFEFTDDYIFSSPSTAAVMVMGRNANGLTEWKSKDGKTLKEFETNEKATKL*
GCA_016786565.1	JAEUVY010000126.1	24	PDC-S70	JAEUVY010000126.1_14	PDC-S70_WP_028295898.1	PDC-S70	10875	11330	-	JAEUVY010000126.1_10874-11330(-)_1	MRRTIIADTSCFIILSKINELSLLKSLYGSVTTTTEIASEFGQPLPDWVIIKPVQDKQKLYLLELQIDKGESSALVLAMEQGECTVVLDDQKARKIAAHLHIPYTGTLGIIVKAKTSGYITSIVPILEKIRETNFRISPMLEKMLLELAGE*
GCA_016786565.1	JAEUVY010000127.1	25	DRT_class_III	JAEUVY010000127.1_24	drt-UG5_large	RT_UG5-nitrilase	22828	26166	-	JAEUVY010000127.1_22827-26166(-)_1	MTFDISQVKEAYNKLKSYVYYDNTDIILRKKLVEFETNRTKDWTSIFFSQDAPYNADIFDSKLFSVDEKLELFTSGLNEYHSNPSFFDYFINQIDVDFYIKGINENNLEDNFITNKRVEKNYEIDRVTAFINAPVEIHLLSVLWIMQHGRELDGDLSDSCLGNRLLLTQNHEKIVQGSGLFKPYHAQYKKWRDDSIKAAQSILDNDKDVLFLNLDIRDYFHSVRIETTKLFEGRGKRKNPLLNSHYNLKEIFLKIHEKYTALVGQKYQVPYNFYVDLKENAKGAKTEVILPIGLVSSYVLANEYLKEFDSRIKQIIKPAYYGRYVDDILIVIADPQLDYHDLEQVKNLRFDFEEYKSEVNDNKDDLNEKVSFEKEDMTKLEKFVLPNFHPVIKLVDAPDHFNKATHIKNEDDCEEGKADKVFKLSGYSSLYCQSKKSLLYYFDHEESNLVIDKLKKELDERTSEFRDFPEEDENEETFEESAYHLLYDGTEGKIRTLKDYKENRYGLTVYLANKIFSALRHEKRISTSERDQVLKFFRGTNCLNFYRLWERIFTFFLVNNHAEAYVSFYLHCFGQLEKISVNLQNSQVKEKQIFATLFDYLDCAHEIAISLNPEFISKAKKAARHFEFQINKIEREYESSWFAATKPNSFWGKRFRETNMIRHHYVVHPLLNYTKESKLKNINLASLRIDLEHYALDMNLIEDSPRPIKFSECCMATVFVELADAGKKVDRIDNGYTFTKILGLTLNTSTIDDEGTENVESSSKDHFYLEDAFELYKRANKNHIPAYILEDKHFRNQFYVRNTDPVSYDNIMPTQIQELRVNSSDKLPEPKIAFANTEVKLDNIIRSVRNTPNLEFERYQKLAAILRQAREARTEILLFPEFFIPVNLLSSLVRHSQKNNLLTVTGLEHITIDKACFNFIVTILPVEVNGIKDSVVIFRLKNHYAHIEEELIEGNHYNVPKPSPYRYDIFVWRNIYFSSFYCFELANALHRSLMKGKIDLLIGIEWNKDTPYFSNIVEAGSRDLHVYVAQVNTSQYGDTRLTQPVESARKDILKLKGGLNDAILTAKINLTTLREFQRQKFSITHTKGDFKPLPPDFLVEDVLKRINNEKVL*
GCA_016786565.1	JAEUVY010000127.1	26	SoFic	JAEUVY010000127.1_23	SoFic__SoFic	SoFic	21560	22654	+	JAEUVY010000127.1_21559-22654(+)_1	MAWTDPEAPFNELPNLPPATQVETTAVLKKSITANKYLAELKGSCLRLPDPGLLLNTVILQESKDSSAIENIVTTQDALYQAILDPSDGVPSEVKEVLRYREAMYAGIDEMNRTGLIRSGLAINIMCKLRGINNQGFRTLPGTKLSNPQSQRTIYTPPDPQFVSGKMTEWEKFVNENEDFDPLVKMALMHYQLEAIHPFSDGNGRTGRILNVLYLMQQNLLTQPVLYHSSYIIQHKADYYRCLREVTEKDAWEAWILFMLDAVIETSQKTLTFIDKTLSLKEETLAILKTLSQKMPAYELNEILYSLPYLKIKTLIDKNMGTRPTVTGYLDALAEKGLLITRKVGREKYYINHRLMALLTGPVE*
GCA_016786865.1	JAEUVE010000003.1	1	PDC-M48	JAEUVE010000003.1_11	PDC-M48A_WP_166523606.1	PDC-M48A	14177	14671	+	JAEUVE010000003.1_14176-14671(+)_1	MDGLKEVVEKISSYSIFNYLLPGTLFCFILRDLIGYNLIQDNILIAAFLYYFIGLVVSRVGSVIIEPFLKKVKFVKFAGYKEYVAATKVDGKIDLLSEVNNTYRSILSMVTLLCLSKLYMSIKFWLKISHDTTQLLLAIGLLILFLFSYRKQTNYISKRVKANT*
GCA_016786865.1	JAEUVE010000003.1	1	PDC-M48	JAEUVE010000003.1_12	PDC-M48B_WP_053471886.1	PDC-M48B	14677	15702	+	JAEUVE010000003.1_14676-15702(+)_1	MDFVIDFIYVGDGDAIIIWGRNPNDADYVFFVDGGNTGNGEKIIEHYTKWIKPNLQQKKAIGFVNSHPHADHINGLIEVVEKLGPEMTFGIYNDPVECITQEHKDRIYQSFVKKEDPDITHLYETFEQVEKLNNLCSKHNIRRYNAYREDINFFNGAFKLLSPSKDYYVNMVQYFTDVDFLKKADFSKKNIPVNGEEENTKPCTIVDEHDDASPENLTSTVIQLIDSSNEKYILTADAGADSFDYMDSEGFDNTNIRFVQLPHHGSRRNVTTKWLTRFSPCYFIASAEGNVKHPRKAVINCIKRNLPNCNVYSTHTSKGTLSCTTNKSVFPDRKWGTASPL*
GCA_016786865.1	JAEUVE010000003.1	2	PDC-S02	JAEUVE010000003.1_33	PDC-S02_WP_011937941.1	PDC-S02	29282	30343	-	JAEUVE010000003.1_29281-30343(-)_1	MEYNYINFISEIKQQIIQSRYNAAKLVNKEQLTLYFNTGRALSQKVKAENWGEGVIQKIADDLQRQLPGLKGFSFTSLKRMRRFYEAYQGLPIYSPVGNQIGSPLVPQLQMTENQLLDLFFGISFTHHLVILFGTETMEERWFYIHQAATNGWSKRALEHQVGSQLYSVRGQLPNNFSQSLEGKSKVNALEVFQDNYLFDFIQMEESDTERVFEGKLVSQIRDTIMALGKGFCFIGNQYRLELAGEEFFIDLLFFNRVLNALVAFELKTGRFRPEHAGQMNFYLNLLDEKEKKPHESPSIGVILCKEKNNTVVEYAFRNVEKGMGAATFSASKKIPDQLKEILPDQNTLSKLL*
GCA_016786865.1	JAEUVE010000010.1	3	PDC-S18	JAEUVE010000010.1_103	PDC-S18_WP_216520868.1	PDC-S18	118942	119853	-	JAEUVE010000010.1_118941-119853(-)_1	MALYINHTGKLKEVKEKPFKLEKDIQKVFEANLYDIMGLELVKSEFTIKNKRIDTLAYDAQASAFIIIEYKRDKNISVVDQGFTYLSLMLENKADFIIEYNESLKRNLKREDVDWSQTRVAFVSTNFTNNQVQATNFKDIAIELWEVKQFENDTIMINPIKKSNAAESIKPLTQNKEAFKKVTEEIKVYTEEEHLSKTSEAIADLYEKFRQGILQLADEIEIKPKKMEIGFRKDSKVFTDICILKNSLKIWVNLKKGKLDDPKQLAEDVSEKGHWGNGDYQIQVDTDKDLEYIMSLIKQAIKQ*
GCA_016786865.1	JAEUVE010000010.1	4	RM_type_I	JAEUVE010000010.1_104	REase_I_00009	REase_I	119900	123016	-	JAEUVE010000010.1_119899-123016(-)_1	MDKYNIVAENPESTVVSEYQSPYKRETAYQTEDQLEKAFIQLLQGQAYDYLTITSEAALVNNLRAQLQKLNKCVFSDKEWDHFFKSKIANPNSGIEEKTTLIQEDHIQILDCDNGTKKNIYLLDKTNIHNNQLQVINQYEVADGQRPNRYDVTILVNGLPLVHIELKKRGVDIKEAFNQINRYNRESFWSGSGLFEYVQLFVISNGTYTKYYSNTTRFSHVKEQSRSAAANKKRTSNSFEFTSWWADANNRPITDLMDFGRTFFAKHALLNILCKYCVFTTDKLLLAMRPYQIVATERILGRINVANNYKTYGSIDAGGYIWHTTGSGKTLTSFKTAQLTSKLPFINKVLFVVDRKDLDYQTMKEYDKFEKGAANSNTNTSILKKQLSDPKANIIITTIQKLSILIKKEKNHLAFNQPIVIIFDECHRSQFGDMHKAITKAFKKYFLFGFTGTPIFAINASSSNKADLKTTEQAFGQKLHTYTIVDAINDKNVLPFRIDYIRTMKAQEEIKDEKVWDIDREKALAAPERITNVVNYILEHFDQKTKRNSKPYSVTSLKNVYEVATAKERDKIEEIKQKIRLTGFNSIFAVSSIEFAKLYYNEFKNQQVNLPELQRLKVATIFSFGVNEEEEDGVVDENSESTEELNATDRDFLDVAIKDYNQIFKTNYDTSAEKFQNYYKDVSLRMKNREIDVLIVVNMFLTGFDATTLNTLWVDKSLRLHGLLQAYSRTNRILNSVKTFGNIVCFRNLEKATNDSISLFGDKEAGGIVLLKTFDEYYNGYKDAKKSFPGYVSLVNELTSKFTVGEQIIGEENQKTFIRLYGSILKAKNILTTFDEFAGREILTERDVQDYHSMYINLYHDFRNRNTGDAENVNDDIVFEMELIKQVEINIDYILELIRKYHEDHLKDKEILISINKAIDSSVELRNKKDLIQKFIQSLTPGSKVTDDWQSFVEEKKMEELDQIIADEGLDKKETYKFIQNAFRDGYVQATGTGLAKILPPVSRFTPTGERTQKRETVIEKIKAFFNRFWDISGSMLE*
GCA_016786865.1	JAEUVE010000010.1	4	RM_type_I	JAEUVE010000010.1_105	Specificity_I_00026	Specificity_I	123009	124241	-	JAEUVE010000010.1_123008-124241(-)_1	MSRIDELIQELCPNGVEQKTIQDVCKNIVSGGTPLTSRTEYYNGNIPWLRTQEVDWTDIHDTGIKITEAGLKNSSAKLIPENCVIVAMYGATAAKVAVNKIPLCTNQACCNLEIDDTVASYKYVYYWLCNNYNHLRSLGEGSQSNINGQKIKSYSIPVPPLEVQEEIVKTLDLFTELEAELEAELEAELEARKTQYTHYRDNLLRFEGKEVEWKTLGELGEFTRGKRFVKTDILSQGVPCIHYGEMYTHYKICAKEAKSFLDPKLAAKLRVAKKGDVVIVAAGETIEDIGQGVAWHGDDDVVIHDACFSFSHKMHPNYVSHFTQTDIFHSQIKRYISSGKISSINAAGLSKAKIPVPPMEEQVRIASILDKFHVLINDISVGIPAEIEGRRKQYEYYRNRLLTFKELAYG*
GCA_016786865.1	JAEUVE010000010.1	4	RM_type_I	JAEUVE010000010.1_106	MTase_I_00005	MTase_I	124238	125800	-	JAEUVE010000010.1_124237-125800(-)_1	MARELERDELHRTIWQIANDLRGSVDGWDFKTYVLGMLFYRFISENLTSYINKEEQRTGHKNFNYADISDKDAELGRADTVKEKGFYILPSELFVNVRKKAKADENLNETLSRVFKNIEHSAKGTESEDDLKGLFDDLDVNSNKLGATVTKRNEALVKILDAIGDLKLGDYQDNSIDAFGDAYEFLMTMYASNAGKSGGEFFTPQEVSELLAEITVVGKKQVNKVYDPACGSGSLLLKFAKVLGKENVRQGFFGQEVNITTYNLCRINMFLHDINYAKFNIAHGDTLTDPSHWDDEPFDAIVSNPPYSIKWEGDANPLLINDPRFAPAGVLAPKSKADLAFTLHMLHWLSTSGTAAIVEFPGVLYRGGAEQKIRKYLIDNNYVDAVIQLPSDLFFGTTIGTCIIVLKKSKKDNATLFIDASAEFVRGGNKNKLTDTNRKRILNAYIERKDEAHFAKLVLNSDIAENDYNIAVSSYVEQENTTEEVDIEKLNAHIAEIVIKQNKLRTAIDEIIADLEGGSL*
GCA_016786865.1	JAEUVE010000010.1	5	ShosTA	JAEUVE010000010.1_108	ShosTA__ShosA	ShosA	126901	127899	-	JAEUVE010000010.1_126900-127899(-)_1	MKYTDNSLNILTAKSFKGIGNAWIVKNLRGNEDVETIVSLLNRTIKGEQTNIDEFVDLKNDFETKLVHKFEECCDGFVALGDSNFPQHRGNVKESERPVFLYYKGNIDLLSINNKNISVIGLLNPEGDIEERERKIVAQFVKNGATIVSGLAFGCDSISHQQALDSNGNTVAILPSPLNNILPAKNRGLAYKIVEEGGLIVTEYGNDFKNQMELSSRYKERDRLQALFCDTIVLAASYAQNSAERWKKFGQKLDSGARLAMGYAKEYNIPRAVMYDQSLDENNPMFDLNRDLISEQKDIAIITQDNFRETVMGIMQKNPTGKMPTGVQTKMF*
GCA_016786865.1	JAEUVE010000010.1	5	ShosTA	JAEUVE010000010.1_109	ShosTA__ShosT	ShosT	127918	128574	-	JAEUVE010000010.1_127917-128574(-)_1	MTHFTIGSESSWFTNPTTNNRQLGIFLKHSIDAFYHADYKGGGQWRVQGTIENIIVTLKNDINPTPAAVLKNASQLLSNILLADLGLIPQQIGKSNLSVCVIPRAKVNYNSDQLLFKATVSDVVDSLNGFNNGTNYIVRHTDTITTHRYRAGYGGNGKLPYPGITKATCTISNEVRGKDILLIDDLYTRSVNIDEDAIQALFDKEANSVTFYSVGKTV*
GCA_016786865.1	JAEUVE010000011.1	6	AbiE	JAEUVE010000011.1_225	AbiEi_WP_022933255.1	AbiEi	249179	249817	+	JAEUVE010000011.1_249178-249817(+)_1	MEFLEAIRDYAEQPITKQVILDLLKDYKRPYDKIAELVKQGILVLVRRGVYIPGPKLNIAKPEAFLLANHLLGPSYVSLESALSYWGFIPEKVYETSSVTTQKSAVYQTAAGRFSYIHIPLPYYSFGIQQVELTKKQTVLMATPEKALCDKIIATSGIILRSSKQVKEFLLEDLRMERDVLRKLNYQEMNRWRVDAPKKGSLDILTKTLEEL*
GCA_016786865.1	JAEUVE010000011.1	6	AbiE	JAEUVE010000011.1_226	AbiEii_WP_045959881.1	AbiEii	249814	250665	+	JAEUVE010000011.1_249813-250665(+)_1	MIKQWLEEYKPTSREQAEQALREIMQEIALAGLQRTGFFEKAAFYGGTALRVFYGLDRFSEDLDFSLLEVNPKFSLEPYLEGIVTEFGALGMTVSVKEKIKTSQTNIDSAFLKSETTWKELVLENIIPQAGLNIRPNIKIKLEVDTAPPLGFETEEKLLLKPFSFYVKCFSSPDLFAGKMHALLFRKWKERVKGRDWYDMEWYIKKGVPLNLDHFLVRARDSGDWKDETITQTQFLQLLTNKIASISFKNVREDIVRFIRDDRGLAIWSPQYFNDLVTRIQFK*
GCA_016786865.1	JAEUVE010000012.1	7	AbiE	JAEUVE010000012.1_23	AbiEii_WP_007349585.1	AbiEii	14664	15674	-	JAEUVE010000012.1_14663-15674(-)_1	MKWFELSDERKKLLLDQASARLQASPNAIEKDWWVTIVLKAVFNTAYAEEIIFKGGTSLSKSWQLIKRFSEDIDLAINRSVLGFGEQLTITQNKLLKRAGAEFTSTVFKDAIESKLYELGVPKEMISIYAKPARPDFPEVDPQELFVEYMSILDQDAYLLPSVKIEMSVRSLTEPHFRRNISSLIDEAIPGQNYSGEPFTVRAIDPRITILEKIFLLHEEFTKPVDRIRTERMSRHLHDLERTMESEYCKNAINDGDLYLKICAHRKQMIRQKHVNYGHHAQSTIQFIPPAEWMSVYKEDYEKMKLSMFRGEVPDFDEVILKLSMLQESIRNGGKE*
GCA_016786865.1	JAEUVE010000012.1	7	AbiE	JAEUVE010000012.1_24	AbiEi_WP_146016717.1	AbiEi	15661	16278	-	JAEUVE010000012.1_15660-16278(-)_1	MKSIHDSIEAQIRASNPGTIFFPSDFRGLGSEDAIRQSLSRLCKEGVLDRLAQGIYLLPMYDEELGKLKPSMEKIAEAIAAKEHVRIMPTGMHALNKLGLSTQVPINIVYLTDGPRRTIKVGKGKLIFKSTVPKKFAFSGSISRSLIIGLEEQNLNEITGDMQDRIQSLLKKEKPELLKHDLKLAPAKIHHYLTELLNTSKHEMV*
GCA_016786865.1	JAEUVE010000012.1	8	PDC-S16	JAEUVE010000012.1_10	PDC-S16_WP_183323738.1	PDC-S16	6172	6405	+	JAEUVE010000012.1_6171-6405(+)_1	MSKKTNHVVPSSSGWAVKKSGSERASRTFETKEKAVEYGRELSRSEKTELYIHKTNGMIQNRNSYGNDPNPPKDKKH*
GCA_016786865.1	JAEUVE010000012.1	9	SoFic	JAEUVE010000012.1_66	SoFic__SoFic	SoFic	67384	68946	+	JAEUVE010000012.1_67383-68946(+)_1	MATPRERLVESLKFLKELQDNGVVGIHTDEMPNRKYREILLKNGFIREVTKGWYIPTDPAEKEGETTSWYSSYWEFIVKFLNHKFGDDWCLSADQSLLIHAGNSAVPQQLMIRSPQGNNNPTPLPHKTSLFNLRTGIPPADQTIVTNGIRMYNLPAALVYSSPSIYTRNAIDARTALTLIRDASEVLPILLENGHTTFAGRLAGAFRNINRDKIADQIVDTVKQADYDIREEDPFETKLNLNLSSRERSPYANRIRLMWQQMREIIISSFPKAPGIPDDSQAYLKDVDDIYITDAYHSLSIERYRVTPELIERVSSGQWNSKAHEEDRKQRDAMAARGYYQAFLQVKETITAILKGANSGKQVDKDHSKWYRQLFDPSVTAGLLKAADLAGYRNHQVYIGNSKHVPLNVDAMRDAMPVLFELLEEEPEPSVRAVLGHFIFVFIHPYMDGNGRIGRFLMNAMLASGGYPWTVIPVERRTEYMQALEQASVGQDITSFATFLAYLVNERLKGKIVAKLPDAK*
GCA_016786865.1	JAEUVE010000013.1	10	PDC-S01	JAEUVE010000013.1_9	PDC-S01_WP_163212389.1	PDC-S01	11069	12193	-	JAEUVE010000013.1_11068-12193(-)_1	MVSRILEKSIRNKLGSGKAIVLLGPRQVGKTTLLNNLFAHQTGVLWLNGDEPDVQNLFANLTSTRLKAIIGNNQTVVIDEAQRIPQIGLRIKLITDQIPDVQLVATGSSSFELANHVNEPLTGRKWEFNMFPLSVQEMVNHHGLLKETRMLPHRLVYGYYPDIVNHPGNEKELLKQLSESYLYKDVLLLDQIKRPDAVVKLLQALALQVGSQVSFSELAKLCGLDAKTIEKYIGILEQAYIIFRLGSFSRNLRSELKKSRKIYFYDNGIRNALIANFSQIENRTDIGGLWENFLVAERIKYLTYNRQWVNYWYWRTKEQQEIDFLEEADGRLTAYEFKWNPLAKSKVPNSFKLAYPDAAYHVVHRENFESFLCL*
GCA_016786865.1	JAEUVE010000017.1	11	AbiE	JAEUVE010000017.1_39	AbiEi_WP_103474522.1	AbiEi	43491	44144	+	JAEUVE010000017.1_43490-44144(+)_1	MEPGVKTTTVNWRVYALVQSGILSRIGRGKFTLGKGRIFLPEISAKIKTLFRDLQRQFPYLQICIWNTSVLNELMLHQPGRFYTLVEVDKEATQSVFYFLKETKKNIFLEPDAKILSLYASAEKDTIIINSLVSEAPVQTIQGVVTTTIEKLLVDVFCDDVLFAAQQGREMETIFWEAFEKYTINENKMLRYADRRRKKEAFSNYLNRVSKFRQQTL*
GCA_016786865.1	JAEUVE010000017.1	11	AbiE	JAEUVE010000017.1_40	AbiEii_WP_105958957.1	AbiEii	44163	45221	+	JAEUVE010000017.1_44162-45221(+)_1	MINKESLTEEWIDKVSKANRNADKILVEKVIRALLLLEGLSRSGLSFIFKGGTALMLLLDSAKRLSIDIDIILTEKKDNLDELLKAFAEAQGFRRVELQHRAAAIAIEKAHYKFFYTPVHNTVGEEAILLDILFEANHYKNIQPQEIKSGFLITSAKPASVNMPSLEDLLGDKLTAFAPNTTGIPYFKKEDSMSMEIIKQLYDIGTIFDVAEDFDTVKATFNRIAATEIVYRELKEGKPADVLDDIYQTSLCLCLRGAVDNENFDQLQKGIQRVERFIFSESYHLDKAIVHAAKAAYLSRLIATDQKAFEKFADPKQLAKAIIEQPHNTKLNKLKKSSPEAFFYWWKAISLS*
GCA_016786865.1	JAEUVE010000019.1	12	PDC-S04	JAEUVE010000019.1_201	PDC-S04_WP_002996767.1	PDC-S04	203817	204710	-	JAEUVE010000019.1_203816-204710(-)_1	MNYISVSGFAKKWSIPERTARNYCAIGKIKGAFLTGKTWNIPEDATLPEKGNKKKFSNNSLLNHLKEQKDMRLKGGIYHRTQIDLTYNSNCIEGSKLTHDQTRFIFETNTIGASKETVNVDDIIETTNHFRCIDLIIDKAKAKLTESVIKELHFLLKSGTSDSRKDWFNVGEYKKLPNEVGGNETCPPKEVAAKMKALLSYYHGIEKKTFEDIIDFHYQFEMIHPFQDGNGRVGRLIMFKECLANNIVPFIIDEGLKLFYYRGLQEWAYVKEYLLDTCLSAQDSYMAILQYFETDFD*
GCA_016786865.1	JAEUVE010000020.1	13	PDC-S05	JAEUVE010000020.1_144	PDC-S05_WP_078711833.1	PDC-S05	154527	155408	+	JAEUVE010000020.1_154526-155408(+)_1	MENKPSIVPKEIRNLIYTIRGKQVMLDSDLAALYQVETKNLNKAVKRNIERFPVSFCFQLTEEEVENLRFQFGTSSLNYGGRRYLPYAFTEQGVAMASAILRSDIAVKMSVEIMEAFVEMRRMLISNASLFHRLDNIELKQLEADQKFEEIFKALESDKLHSEKGIFYDGQVFDAYAFVSDIIRSAKSSIILLDNYVDDTVLTLLSKRKTNVTATILTKSIINQLRLDLQRYNSQYPPIDIEVFSDAHDRFLIIDHTELYHIGASLKDLGKKWFAFSRMDIEVGRMLQILNRQ*
GCA_016786865.1	JAEUVE010000022.1	14	PDC-S15	JAEUVE010000022.1_67	PDC-S15_WP_206299025.1	PDC-S15	78631	79353	-	JAEUVE010000022.1_78630-79353(-)_1	MKSEITSISVQSFLHFRELTKVENNLKQTLFRGQNKDYDLKPGIARQKNRKNLLDAERTVFDNFRSRFERFPEYKDSNPKNDWDFLILAQHFGLKTRLLDWSINPYVALWFATSLESSSTFGVVYILTVNHNKIVDYKDLPSNPFAIKKTIVFKPPHKNNHRIQSQSSWFTVHYFDEIDYSLPFDKQDENYKQLTKLTIPVSLFPEIRKELQTKSHITSETLYYSVDKMCEDINKTYAPI*
GCA_016786965.1	JAEUVL010000094.1	1	PDC-S05	JAEUVL010000094.1_4	PDC-S05_WP_013135363.1	PDC-S05	3157	3693	+	JAEUVL010000094.1_3156-3693(+)_1	MAKAGKPPVLPEELVMNKIYFIRGQKVMLDEDLAELYQVDTKRLNEQVKRNGERFPEDFMFRLTPKEFENLKSQFATSSWGGRRKLPFAFTELGVAMLSSVLNSETAIQVHIQIIRVFAKMKELLLTHKDILLQLEKIERKLTQHDDDIALVFQYLKQLLNPPQPPRNSIGFKRTSEK*
GCA_016786965.1	JAEUVL010000441.1	2	PDC-S22	JAEUVL010000441.1_9	PDC-S22_WP_003530377.1	PDC-S22	7390	8298	-	JAEUVL010000441.1_7389-8298(-)_1	MLKINVQNKEISILQVGDEIYLSLTDITRGEEGSDHIKNWMRNRNTVEFLGLWEVINNPEFKGVEFDTFRKEAGLNSFTLTPKKWIEATGAKGIVSKPGNNGGTFAHKDIALEFCTWLSPLFKLLVLKEFQRLKELENLQSKWDLRRYISKVNYKIQTDAVKAVLVPIRNLPKDKEGIVYAEEADLLYYAMFGFTSKEWRQNNPQLALDGMNIRDVMNTHQLIVLANLENLNSAMINAGTTDPQKRLITLRRESITQLQSLKNSPLLEHQLIESPNKPDKELSNFDTALKGLLSVPPPKKDK*
GCA_016786965.1	JAEUVL010001034.1	3	PDC-S03	JAEUVL010001034.1_2	PDC-S03_WP_066630430.1	PDC-S03	379	966	+	JAEUVL010001034.1_378-966(+)_1	MENEVKEPAPKYNYISPEEYLEKERTAEYKNEYYHGQVLAMSGASLKHNIIDRNLLSNIGSFLKGKDCQVLPGNMRVSTPTHDTYMYPDALIVCGDPLLEDDKFDTLLNPVVIFEILSPSTRSIDKGRKFFFYQQIPSLKEYIMIDSLKRFIHIARKQSDNSWIMETITDEQSHITIVAINYTFSLDLIYEGTGL*
GCA_016787085.1	JAEUVJ010000002.1	1	PDC-S02	JAEUVJ010000002.1_139	PDC-S02_WP_011937941.1	PDC-S02	164659	165759	+	JAEUVJ010000002.1_164658-165759(+)_1	MKIDKSYTEFIQSIKRQIVQSRYVAARLANREQLMLYFKTGLMISEKIKAQKWGAKVLDQISADLQKELPGLRGFSPGNLKKIRLFAEAYAPHLVFGLTVSNQIGLTGFGEAFSISSTLSNLIENKGFYEAFTGISFSHHFVILTKIKGWEARIFYIQSAAANFWSLTVLEHHIENNLYIKEGKLPNNFEGTLAETLKPSALKMFKDEYLLDFIAGDELDDERHIEQQVVLNIRNFILQMGKGFCFIGNQYRLEVDGDEFFIDLLFFNRHLQCLVAFELKKGKFKPADAGQLNFYLNVLDEKVKIQQENSSIGIVLCKEKNNTVVEFAIKSFDKAMGVATYKTSKQTPVQMKGILPDTDELGKLLE*
GCA_016787085.1	JAEUVJ010000002.1	2	RM_type_IIG	JAEUVJ010000002.1_141	REase_MTase_IIG_00008	REase_MTase_IIG	166490	169582	-	JAEUVJ010000002.1_166489-169582(-)_1	MTPKEFYIDFDFTEIQNVRKENLSSDLEEISYLGVDKVYLSGDYPAILFKEINHFDEGTLKDIARIQHLCWNYRKVIFLFILSKTEIRIYNCSKRPFNYENTSLKLSDELEKLEIIRSDFDNLKALHNIKELFSRVAVDCGLLWTTENKLRDKISLQERIDKYLVKSLLNAAKQLKKLELSDEVIHSLLMRSIFIMYLEDKGAAKETNLYKKILPGAISYIDILADKDSTYSIFEKVEDHFNGNVFPLIPGEKKTVTEKHLDVIKKCLFDGDLTGTPKLFNEWRLFRFDIIQIELLSEIYEHFLEEFKESQKEKAGQYYTPPSLVELILNEKLKFKNETQWQFKILDPACGSGIFLVESFKRLVKRWKNAHPGQQISFGDLREILEKNIFGIEYDRLAIRVTAFSLYLAMLEHLNPRTLWIDKRYRFPYLIFDPKDKALKKQGANLLRQDSIGEVAVDYFGSIDLVVGNPPFGSKIDLPSIKKYCEQHDFGKDMVIPFLHKSASFTTTGSVALIFNTKVLTNTETPFQNFRQWLFNETYVEKIYNFSIFRKTPKSFGGQLFSSAVGPVSIVFYQKQIPEKKSSTIEYWAPKSYVKNSLVEGVVIDSTDVKFLPREECHNPSTTIWKIAMWGTLEDYNLIKKVEQLPKLSEVLKERSIKKAVGLQFLYRSTEQPIINNELPKMPYINPEAVHRYYSPEESSIKLHQGLSKDLKKVYRKYYRISESEEIKKINAFRRIGKHQEVYKAPHLLIKSGLSDKKLCASYLDYDCTFNDMVLGLSGGSSVFLKALSALINSKFATYYSFLISASTGIEREVIQPNEILKLPMNLNDIVFENLSTQIEKIKKRIIANYPLVSDISDIEQEINNAIFKLFGFSQNERILIDDFINISLSLLFEGHKSMALKSITQSENKSFSLLISKELNEYLSSEKYFVNAAFFETSKAAPLNIVKISFAKKEKEVESFDSIEYNKYLEEINKYSLKTLAKNIYIQKQIKYYDGNDIYIIKPNQKRFWSRSMAINDARELVSEILKMS*
GCA_016787085.1	JAEUVJ010000003.1	3	SoFic	JAEUVJ010000003.1_8	SoFic__SoFic	SoFic	5969	7531	-	JAEUVJ010000003.1_5968-7531(-)_1	MATPRERLVESLKFLKELQDNGIVGIHTDEIPNRKYREILLKNGFIREVTKGWYIPTDPAEKEGETTSWYSSYWDFIAKFLNYKFGKDWCLSADQSLLIHAGNSAVPQQLMIRSPQGNNNPTPLPHNTSLFNLRTAIPPADQTIITNGIRMYNLAAALVYSSPGIYTRNAIDARTALTLIRDASEVLPILLGNGHTTFAGRLAGAFRNINRDKIADQIVDTVKQADYDIREEDPFETKLNLNLSSRERSPYANRIRLMWQQMREIIIASFPKAPGIPDDPQAYLKDVDDIYLTDAYHSLSIERYRVTPELIERVSSGQWNSKGHEEDRKQRDAMAARGYYQAFLQVKETITAILKGANSGKQVDKDHSKWYRQLFDPSVTAGLLKAADLAGYRNHQVYIGNSKHVPLNVDAMRDAMPVLFELLEEEPEPSVRAVLGHFIFVFIHPYMDGNGRIGRFLMNAMLASGGYPWTVIPVERRTEYMQALEQASVGQDITSFASFIGYLVNERLHGKIVAKLPETK*
GCA_016787085.1	JAEUVJ010000006.1	4	DMS_other	JAEUVJ010000006.1_2	Control_protein_00002	Control_protein	1026	1244	+	JAEUVJ010000006.1_1025-1244(+)_1	MGKDVFLKKLGKNIALLREQAGLSQTELALRCDKDRQSLNRLEKGRINPSAYYLLEIARELKVPVKALLDFE*
GCA_016787085.1	JAEUVJ010000006.1	4	DMS_other	JAEUVJ010000006.1_3	mads_8	mad8	1254	2564	-	JAEUVJ010000006.1_1253-2564(-)_1	MSPITPIGITDFRNQHQPFGIKDHDRLGHIYCIGKTGSGKSTLLLNMVISDIKRGNGVGVIDPHGDLAEMLLSHIPKERIKDVVYFNAGDAAYPVAFNPLSKVKEENRYLVAATIVTTLKKLWADSWGPRLEHILRNTLISLLYYSKSTLLDIVSMLTNPSFRKQVLYALPVESIREFWQREFEPLSPQLKQEFIAPILNKVGLFAAHPILRNIVGQQQSRVDIAEVMNTKKIFIANLSKGVLGEAATQVLGSLLVTQFQTASLERATRPLHTRTPFYLYIDEVHSFITKSFTDIFSESRKFGLSLFITHQFLDQLPEDIQKSVLGNVGTLIAFRVGSRDAKVLAEEFFPVFSEADLINLPRYHIYLKLLIDGTASKPFSAITLPTEISKQGLRDMIIEHSQCRYGTPTTVVESKIVEKMKEIKDKERGNQSLFET*
GCA_016787085.1	JAEUVJ010000006.1	4	DMS_other	JAEUVJ010000006.1_4	MTase_II_00157	MTase_II	2624	3349	-	JAEUVJ010000006.1_2623-3349(-)_1	MILCDLPYGITANPWDKVIDFENLWIQYRRIIKENGAIVLTSQGLFTAKLILSNPDWFKYKIVWIKSRATNYLNANKQLLRKHEDICVFYNKQPPYYPQRQDGNAYSRKRKQQNTGSYGNYTVLNSTYTGGRYPTDVVCDGDTFMGDFVYCKTSESEGTVYHPNQKPVALGRYLIRTYTKPGAIVLDNACGSGSFLVAAIKEGRKFIGIELGTGSFRHKTEPIDFINVARQRVRKAMNEIR*
GCA_016787085.1	JAEUVJ010000013.1	5	DRT_class_I	JAEUVJ010000013.1_160	Drt4_00001	Drt4	160940	162535	-	JAEUVJ010000013.1_160939-162535(-)_1	MTLKNLIKYGYFTEELPPAFNTLLFGDNVRRVQSIIASLDSREKKKLNETNFVTYSIPKVGIHRRLNGIPNPYHQFLLSNAIYRNWSQIKKHYKKSSLSASIPEVDKSKKRAIVQFAKYELFKEKCIISSFDAFFELRSDILRYFPSIYTHSIPWALHTKGIAKTRRRDKTLLGNLIDEYIRYAQNGQTIGMPIGTDTSRIVSEIIGCAIDEQISKALKRENVKCKGYRFVDDCHFFFSSQADAEIALKCFQKILADFSLNINEEKTSISKAPFLFENNWNHQLVNFKIRKDKRFQRLDLRNYFNILINFSKQYPNDFVIKYGIKTLRKVKIFRNNWNLFESLVYSLAIAEGAILPDLLAILLQNQKIVNRKMLESTISALLNQHVYRANHFEVSWTLWIAKSFDIRLKKEVAQAILESRDIVSILILLDLQRMKLVTSRLRLSDLRLEFNQYGLTNEYWLLVYEASHKNWISTNALATVEFFKKLSANAISFYDSSRQIEFGDSNIVGKQADSEVDLVSKKIEEKHTSKY*
GCA_016787085.1	JAEUVJ010000013.1	6	PDC-M04	JAEUVJ010000013.1_161	PDC-M04B_WP_154897924.1	PDC-M04B	163194	163739	-	JAEUVJ010000013.1_163193-163739(-)_1	LERKYCPMMEITLPELILLAAYGGDYHLFIESVYATFEKDFILYKPSFRGKSLRLKYHPAFQGKAYTFYHMTHIGNNENDRIPDLRRCERIPFARPVIEKCDNWELKIWPQKRGNKNRLCIWLERQDEPDYFVILDVRDKYILPWTAFVAEYEHQKKKKLKEYQEFIKKQKPPARDSPTVS*
GCA_016787085.1	JAEUVJ010000013.1	6	PDC-M04	JAEUVJ010000013.1_162	PDC-M04A_WP_207706624.1	PDC-M04A	163715	164422	-	JAEUVJ010000013.1_163714-164422(-)_1	MRPLYNVYCDESCHLENDSSNTMVLGAVWCSEAKKKEIFDRIKEIKEKHGLKKGFEIKWNKVSASKVAFYKELIDYFFDDDDLHFRALIVPNKSSLDHAKFAQTHDTFYYKMFFDLLKVILEPDSSYNIYLDIKDTNSEHKIQELQNILRHNHYDYSKQILKRIQQVRSHEVAVLQLTDLLIGAIGYVHRELSGNKGKLELIEKLKKRSGYTLTHSTLYKENKLNLFIWKGNTAQ*
GCA_016787085.1	JAEUVJ010000013.1	7	RM_type_III	JAEUVJ010000013.1_134	MTase_III_00004	MTase_III	132508	134373	+	JAEUVJ010000013.1_132507-134373(+)_1	MQNLFNDLKELLQQDERLVADGLLLKNKVIELGLQTDPMLIGRLLSSQSVKRHFFTELDDVLVFDKLKFQQFVSNKAFLPDSYTSFKNRIGLTVNNEFISAAKEVLLSWPYKDCVLEGGQTREDKRRNEVFWNETLAPDEIDRLFSEKAFTHFRTYTSAGEGKTTELDSAGNFIIKGNNLVALHSINKVYAGKVKLIYIDPPYNTGNDGFNYNDSFNHSAWLTFMRNRLQVARELLREDGSIWINIDDKESHYLKVLCDEIFGRDNFVINFIWQKKYSPANDAKWFSDTHDHILVFAKNKPAFRPNLLPRSDEMNKRYSNPDNDPRGSWKPGGFSVKTYSKDYDYPIETPSGKTVYPPKGSCWQTSKENYLKKLADKRIWFGPKGDSKPQLKQFLSEVQQGVVAKSIWGYEEVGHNQVSRSEIIKLFGDLVFATPKPERLLKRIIELSTGENDIVLDFFLGSGTTAAVAHKMKRRYIGIDQMDYIEDVVISRLKKVMEGEQGGISAEVNWKGGGSLIYAELMQLNMAVLERLERAETDNDIALLFYDIIKSPFLNYRFTDFISADPEHHFAALSYEDKRKLVIDLLDKNHLYVHFSEIEDSDHHVSAEDIDLNRQFYSMKP*
GCA_016787085.1	JAEUVJ010000013.1	7	RM_type_III	JAEUVJ010000013.1_136	REase_III_00005	REase_III	135094	137049	+	JAEUVJ010000013.1_135093-137049(+)_1	METLHQLLSRSEHSPGHYKKLVPGYVYSCLNERFLIRPYQEEAFGRFVYHLEEYSRKKNTAPVHLLYHMATGSGKTLIMAGLILYLYAKGYRHFLFFVNSANIIDKTKDNFLNRASSKYLFADLVSIGGYSIRIKEADNFEGTAGDDITVVFATVQGLHSRLNTPGENSITYEDFEDKKIVLISDEAHHINAETKKGKTLYSDEVLSWEGTVNRLFRANQYNILLEFTATAALSLPGIASKYADKLIYDYSLRQFRNDGYSKEVKVMQADRPAISRALIAVILSQYRKKLFEKYGKRIKPVILFKSRTIQQSHEFRNKFSEMIRNLDTDEIVKLSNDTSNIPLTTAFRYFRSHGISAENLLRELREDLAEDKLISVNSREESEQKQIAVNSLEEEGNHYRAIFAVDKLNEGWDVLNLFDIVRLHEGKTTGTSKTTMSEAQLIGRGARYCPFRLTEGQHYAERKFDNDPEHELKICEELWYHSIYDPPYIRELSAAMEESGIRAGSAEVKSYPSREPKSNDTKEDVITRLRKLVGKQLEINIYTEKTNTGILFSSGETLPESKTTHEHKLSAVHPVIARKAMSRLPFYRFASLKKIFPGVNSALEFVYSDKYLGTIRFKITGIQQSSLLTPEQQLSAVTGALQKIATTLSGF*
GCA_016787085.1	JAEUVJ010000013.1	8	SoFic	JAEUVJ010000013.1_90	SoFic__SoFic	SoFic	82398	83177	+	JAEUVJ010000013.1_82397-83177(+)_1	MKILSDSYFNEYKKRLATDVVQALARVDEIEMTAQNFTFYTSVAVISSSRIEGEQMEIDSYVKHKIQDIEYLPELVEKPNDLYRAYLFAKQNKLNPESFLQTHVTLAAHLLPEKWRGVYRKSEMLVLEHKTGRIQFEAAPFSIVEAEMKKLWNDIDDLMKRQLTVEEIFYYASFIHAVLVAIHPFNDGNGRAARLLEKWFLAEQLGEKAWYIKSEKYYYHHADDYYRNLNRMGMFYDKIDYAKADLFLQMLPPSIAYKE*
GCA_016787085.1	JAEUVJ010000016.1	9	ISG15-like_other	JAEUVJ010000016.1_8	ISG15-like__BilC	BilC	7185	7673	+	JAEUVJ010000016.1_7184-7673(+)_1	MSGLAHINKVILPFSSIEYVYKRLREAGAEGVECVALWAGSISANTFEVRNTIIPAQTAYKIEMGLLYSVDGEELHRINEWLYRNSMTLIAQIHSHPSEAYHSDTDDRYPIIAVNGGVSIVIPDFAFGEFSLASWAVYRLSLKNGWIQLKETEVLSLIQIVR*
GCA_016787085.1	JAEUVJ010000016.1	9	ISG15-like_other	JAEUVJ010000016.1_9	ISG15-like__BilD	BilD	7673	9193	+	JAEUVJ010000016.1_7672-9193(+)_1	MAVANFFDKIALGASQILKGYDRSEFEKILLSHRILIFFDDNAGTTLEGRATLDLLVRLIARLYPVIQIENVQSSCYVEELKRLALQINPKIEFADSERPTICVTVGKTTYSGDSSTFYIGSDNWITRFSLGQPVGSSSSNNPFGAGAAACIGAANVFRCVFQDQLQYGAVDQDFSLSLLDFSLSSNSNELFIQSLHLDEVVLVGLGAIGNGVVWALQKTPGITGDLVIIDDECVALSNLQRYVLTDQDSINISKATIIKNYLNESKLSVLPEVVKWSSYVSGRKNWQIETVLTCVDSAEDRIVIQGALPKTIFNAWTQRENLGVSRHLSFNQTPCLCCLYYPTQIKKSRSQEIADNLNISGYENVIREYLANNLPLDEKLIQLVSSANEISGIELRPFLGSSVNIFYSEVVCGGILMKLKGPANEEVRQGIDVPLAFESALAGLLLAAELFKNKLGYIPQDPSASIQINLLRPLTPYLNVPEVKMTSCICNDHIFQDIYAKKWGF*
GCA_016787085.1	JAEUVJ010000023.1	10	DMS_other	JAEUVJ010000023.1_156	mads_8	mad8	185613	186950	+	JAEUVJ010000023.1_185612-186950(+)_1	MSPITPIGITDFRNQHQPFGIKDHDRLGHIYCIGKTGSGKSTLLLNMVISDIKRGNGVGVIDPHGDLAEMLLCHIPVERIRDVVYFNAGDALYPVAFNPLSKVKEENRYLVAATIVTTLKKLWADSWGPRLEHILRNTLISLLYYSKSTLLDIVPMLTNPSFRKQVLYALPVESIREFWQQEFEPLSPQLKQEFIAPILNKVGLFAAHPILRNIVGQQQSRVDIAEVMNAKKIFIANLSKGVLGEAATQLLGSLLVTQFQTASLERATRPLHTRTPFYLYIDEVHSFITKSFTDISSESRKFGLSLFITHQFLDQLPEDIQKSVLGNVGTLIAFRVGSRDAKVLAEEFVPIFSETDLINLPRYHIYLKLLIDGTASKPFSATTHPVSVETASNPSHIIKCSRERYSMSKEKVEQGMQQRAMYQRGHESGQDTLFSTSYEETLNPF*
GCA_016787085.1	JAEUVJ010000023.1	10	DMS_other	JAEUVJ010000023.1_158	mads_8	mad8	187712	190771	+	JAEUVJ010000023.1_187711-190771(+)_1	MRSLKEQLTIQFYEWERLGRGWIYAAAPVDIEPPFTPFLFHRIPSSPPVHDDGAHHTVLSKVASVFQKKKEVPQLPQYPQVTYDPYAFTDNSPLATFRLHIPKGYRGDSSGAIAFLVMLSYCTSPVSVEYIADHASIRMQISCRERYAAYVKGHLRTYFPEIGVSDVTIALTDFINEEQAIAVTDFGLQDECMRPLVGYSGSGIDPLTGIISILEQLREDEEVIAQILLNGVVNQWEQSMLRAVSDGRQGPFFEDAPEMLPMAKEKVSTPLFAATLRLYTQAKTQRAALSLLEKLCFAVTQASRSAGNALIPLPDEGYTIDQRVTDIAFRESHRLGMLLNAKELATFVHIPTVQSKKLYSSQRKTKAAPAITRGHQLILGRNEHEGSVHEVSVSSEQRLRHTHIIGATGTGKSTLLYSMIAQDIAHGNGIAVLDPHGDLIESVLKAIPERRIKDVLIIDPSDSEYPVGFNILRAHSDVEKEVLSSDLVALFKRTSTSWGDQMNSVFGNVVIAFLESSTGGTLAELRRFLIEKSFRDEFLCTVQDPAIRYYWQKEYPLLKTNSVGPILTRLDSFLRPKLIRNMVCQERGLDFEQILASQKILLVKLSQGLIGTENSYLLGSFVVSKIHQAALARQASEDRTDFFVYIDEFQHFVTPSMAGMLSGARKYHVGLILAHQDMQQLQKSESEIASSVIANAGTRICFRVGETDAKRLSDSFSSFDEKDLLNLEAGQAIMRIEKPGFDCSLDTIPIQKEAQSEKLKQKIIDHSRHLYSVQRVIVEHEVSKGFRNEYEEKRTSTPNHDPLPQPKADIPALEKRVEQAAAPLISNEKPVVIPSTKRTSEESESIIRRKEESQHRYLQTLIKKMAEARGYKATIEAVTPDGGGKVDVLLEKDAHSIACEISVTTDTTWELHNLEKCLTAGYDCVVSCVTDKKSLSLLQKKIRDCFSEVQRKKITILEPDAFIGFLDSMAEVETTKEISTTYKGYRVKVSYDSLTREEMQRKRESVARIIMNSLRAIKR*
GCA_016787085.1	JAEUVJ010000023.1	10	DMS_other	JAEUVJ010000023.1_162	Control_protein_00002	Control_protein	193930	194148	-	JAEUVJ010000023.1_193929-194148(-)_1	MGKDVFLKKLGKNIALLREQAGLSQTELALRCDKDRQSLNRLEKGRINPSAYYLLEIARELKVPVKALLDFE*
GCA_016787085.1	JAEUVJ010000023.1	11	PDC-S23	JAEUVJ010000023.1_77	PDC-S23_WP_205131397.1	PDC-S23	84876	85847	+	JAEUVJ010000023.1_84875-85847(+)_1	MNQVEIYQTKDKQTQIEVIFEEDTVWLTQQQMAALFGQTKQNVSLHINNCYKEKELSKKATVKKSLTVQKEGNRVISRKIEYYDLDVIISIGYRVKSKRGTQFRQWATQRLKEHLVKGYTINEKRLAQLEQTVKLIQLTGQTTELSATEAKGLLEIITNYTQSFILLNQFDSNNLPEEKLNENITYIIEYNEALKAIVELKKQLIKKKEASGFFGNERDRGFESLLNSVVQTFGGEYLYKSIEEQAAHLLYFVIKNHPFTDGNKRIGAFLFVWFLEKNKHRFKKSGELKINDNALVALALLIAQSNPDDKEIMIKLVINLIRS*
GCA_016787085.1	JAEUVJ010000023.1	12	RM_type_HNH	JAEUVJ010000023.1_76	bir_HNH	HNH	83363	84139	+	JAEUVJ010000023.1_83362-84139(+)_1	MKEGQKLWTRDEFVLTLNLYLKLPFGKLDARTPEVIHLASIIGRTPGSVSMRLNNFASVDPFHLKRGIAGLGGGKKQVKPYWDEFINNKDELLFESEKILAEKEYTIIETKFEDDLRGTEHLKGENKLREVMTRVNQNVFRQIVLANYDNKCAITGIDIPHLLVASHIIPWAKNEQERLNPENGICLSPLYDRAYDKGYIGINRKFEVLLSTELKKKQKNDYYLKHFDSLNGLKITQPKKYFPKKEFLEFHLDKIFRK*
GCA_016787085.1	JAEUVJ010000027.1	13	PDC-S03	JAEUVJ010000027.1_2	PDC-S03_WP_066630430.1	PDC-S03	1309	1902	-	JAEUVJ010000027.1_1308-1902(-)_1	MENEVKEPASKYNYVSPEQYLEMERASEEKHEYYKGEIFAMSGASWRHNVIVKNINTKVLPFLVGKPCNMFGSDLRIHIPENSLYTYPGLSIICGQPETTDDEKDTVVRPSVLIEVLSKSTKVYDRGTKFHLYRSIPTLQEYILIDSTFICIEIYKRLPDNRWQLTDLRNLTDSFTISTIGLSIQLHDVYHDVSFNE*
GCA_016787085.1	JAEUVJ010000030.1	14	PDC-S16	JAEUVJ010000030.1_22	PDC-S16_WP_183323738.1	PDC-S16	21723	21956	+	JAEUVJ010000030.1_21722-21956(+)_1	MGKNQHVVPDKNGGWNVKGAGNSKSTAHTETKKEAEKIAREIAKNQESEVVIHGKDGKIQDKDSYGNDPHPPKDTRH*
GCA_016787085.1	JAEUVJ010000030.1	15	PDC-S70	JAEUVJ010000030.1_19	PDC-S70_WP_028295898.1	PDC-S70	19442	19948	-	JAEUVJ010000030.1_19441-19948(-)_1	VKIAITDACIFIDLLELELALSFFTLHIDVHTSLNVFNELNPAQKNELGSYIIDGKLTVHNISEAENHLIAAEKFPSSLSLSDRTVLFLAIKQDAMVLSSDKAVRHNAKIRSIEYHGMLWILDQLVEAGQLLKQDAIIKLKAMIASNMIYQNNKELTAEMNKRLRKWG*
GCA_016787085.1	JAEUVJ010000030.1	16	cbass_type_IIs	JAEUVJ010000030.1_23	Effector_00096	Effector	21972	22985	+	JAEUVJ010000030.1_21971-22985(+)_1	METKSFKILSIDGGGIRGLIPAKLLSELEKELKANDSEFRLHTQFDLICGTSTGAILAIGIALGIPTIDLVHFYKNHASDIFPQSYLKVMPRSARAFITSIYTNRTLREKLKEIYTKANGGTIPLINDLKTKVCIPTFNGNDGEINVLKTRHREDYARDYRLPAHEVALSSASAPLYFPPNSFTYVNEFGSGANLNMVDGGIFANNPAFIGILEATEKLNIEFSDIKILSLGTGKGKHIIKRTWLPKNFWYWFVPKPRLLEIILDSQSQITDQYIAFLQRTISKRQKSFDYLRIQYEFDKDAIALNASGNQSLQRLEAIADELSKKNIYKIKNFLNQ*
GCA_016787085.1	JAEUVJ010000030.1	16	cbass_type_IIs	JAEUVJ010000030.1_24	Cyclase_00014	Cyclase	22988	23932	+	JAEUVJ010000030.1_22987-23932(+)_1	MADCHNLFQEYNKEISLTKTKKDNMSKSKNGLRERIRNHFKKNHSEYEPKFYIQGSYKMKTGIRTKDDICDLDDGVYFMREPDVTSTTLQGWILDAVNGYTDDPPEHRKKCIRNIFINDYEIDMPVYYKIDEKEYQLAIKDSGWEDSDSRALINWFNSRKDKEGQLLKIVKYHKGWGDYKRNKMPSGLAMTILVCNAKAKIVYNDRDDITMRDTLKEIKKALDNKFECIVPVVPFDNLFKDYDQKRIDNFKSALKDFVGDADEAIREGNQLKASRLWRRHLGNRFPEGKDENEGSSNRNAGLIIGGQSSNPWAV*
GCA_016787085.1	JAEUVJ010000030.1	16	cbass_type_IIs	JAEUVJ010000030.1_25	E2_00008	E2	23968	24585	+	JAEUVJ010000030.1_23967-24585(+)_1	LLIRYPRMFRQVIDNKTILKGELDLIDNFGVHQDTYCIEIHPVPEYPYRFPFVFETGGKIPRNIDWHIYESDGHCCLSVEPEEILICRNGINLTDFVEKQVVPFFFNQTFRRINGYFINERSHGLLGIIEFYQQQLKEKNPLKLLQLLRFVLNGIEPNRVDLCFCGKKIKYRKCHRDPYRQLRQIDQSILTEHVNALSVTLKRIC*
GCA_016787085.1	JAEUVJ010000034.1	17	RM_type_II	JAEUVJ010000034.1_168	MTase_II_00024	MTase_II	171803	173032	-	JAEUVJ010000034.1_171802-173032(-)_1	VKNNFLRVLGIENPDKKSIQDLSIKLDIPVQKLKYYNDYNILPDISELDKIEAKLSVKRYKLMLGMEIYDKELLNILRDNIDQITPILSRPYRKKSIEQKKLPIFQTQYGKLYNQDCIKLMQELESESVDLIFADPPFNLNKFYLSAINDNLSDRDYLEWCEKWIDECIRILKTGGTFYLWNLPKWNSYLADYLNKRLSFKHWIATDIKYTLPIAGRLYPSHYSLLMYTKGIKANTFHPDRMPMEICNNCYKEIKDYGGYKDKMNPKGINLSDVWLDIPPVRHKKYKAREEANELSIKLLDRIIEASSNPGDIVFDPFGGSGTTYAVAEIKERNWIGTELGPVDTIVERFSRLAEERDYLNQLRQAYNNLFTEKVKKERKKRGIWTDDTFTQLNEQGSLFNSDLVKQSR*
GCA_016787085.1	JAEUVJ010000034.1	17	RM_type_II	JAEUVJ010000034.1_169	Control_protein_00002	Control_protein	173134	173361	+	JAEUVJ010000034.1_173133-173361(+)_1	MEVDRIFGIVLKELRNQKKISQNDLADLAELDRTYISLLERGLRQPTIETVFKISEALKIKASVLIQKVESYNEN*
GCA_016787085.1	JAEUVJ010000034.1	17	RM_type_II	JAEUVJ010000034.1_170	REase_II_00037	REase_II	173351	173965	+	JAEUVJ010000034.1_173350-173965(+)_1	MKIDREKSFLAIKNSSEEKYYSLAIKDIKDAIAKVTWPLKSKKFTINPTRMGNGVKPIKNEFVTFLKSKGWKTEISIKLIDQLNAGPIDALLETKAGSIAVEWETGNISSSHRALNKMALAILQENIIGGFLIIPIRNLAKYLTDRIGNYEEIEPYFQLWQNVSIKKGVLGIIGVDYDDISTKVSLIPKGSDGNSKNKKREKRK*
GCA_016787085.1	JAEUVJ010000036.1	18	PDC-S15	JAEUVJ010000036.1_83	PDC-S15_WP_206299025.1	PDC-S15	90062	90955	+	JAEUVJ010000036.1_90061-90955(+)_1	MPAKRKSNYKTARTRKALKRKSEYGNASVISRHNPGERGLSKKPASKNDSLEIDKDEIENTAITSLEAYFGILEKYCDLDDILFRGQRSDWPLLPKLARIKARGENILESETEMIYDFKRLSKPHLTVIPVNDWEWLAVAQHHGMATRLLDWSTNPLAALWFAVSQPAMSEYGVVWIFFLDKGSYLKSDELTRANPFTENKTKVFQPELSAPRIHVQSGWFTTQEVDGRTNKFIAFDEIGKYRNKLLKLKIPKGSFASLRYQLDRLALNKSTLFPDVDGTAAYIEWKHSMIEDETEV*
GCA_016787085.1	JAEUVJ010000036.1	19	PDC-S15	JAEUVJ010000036.1_87	PDC-S15_WP_206299025.1	PDC-S15	93233	94018	-	JAEUVJ010000036.1_93232-94018(-)_1	MKRKSDKKAITSFKAFVEEVESKKMLLTARSGYEFPLFRGHADGSWKLEPTLLRSKNLKNMRALFDQESAFFYDFINKAGHRIASKNSWHTLFTMRHHGVPTRLIDWTENLFVALYFALIDNPEQVKRPCIWVMDPSLLNKKSPKQTGGYIVNPEYDLHEYFDLFCKECKPNNHVPSHPIAFYPFRHHDRLIAQAGLFTMHGTNERPLNEQVPDCAVRIDIPAAIIPEIQLLLGVSGFNKFSIYQDFDSLAKYLKEIYHFV*
GCA_016787085.1	JAEUVJ010000036.1	19	PDC-S15	JAEUVJ010000036.1_88	PDC-S15_WP_133278023.1	PDC-S15	94096	95115	-	JAEUVJ010000036.1_94095-95115(-)_1	MPLDFYPDFKSKNILFEPDDDFPDNKISDIPSFNKWYNNFVEPDIYESNRYDYFFRGMAEAKHKLFNSAQREWIPNNMEGWRYDFTYLQFIKSLVEEAKTKPLFKNVLAYYQISYDHEADFPILSILQHYGSPTPLMDWTYNLDVALYFATENVNVMSASEGIDGYFSIYMINKQENANLRNIFKYSSPDFPSLDKFHDGKFDSSGFNFVCYLSDFERNEQPHSTIHSNIPAQESLQKNRPLTTYYNQNIIPQEGLFIFNPNPVKPLEDIFNSPQSTTKRLKMGSLSLSPFFCYNIRKDLADYIRRKISRRNINNSFIYPDLRNFLKQVKENVFNNCFN*
GCA_016787085.1	JAEUVJ010000037.1	20	PDC-M02	JAEUVJ010000037.1_2	PDC-M02A_WP_210067917.1	PDC-M02A	151	966	+	JAEUVJ010000037.1_150-966(+)_1	MTAWGVSKSKLSTERKYIKNMKHQMNTEPQAGICILLYTVALNVLSEARMQRLRSEGRVSAAFALVRISCKTFSLISVNYCLLWDQELSKAMALTDQNIESELSYAYLHAVASKAGVNCMPSNRHFDNNGTDALLEYCDNIPGTYISDVTLRIQLKATTKPITESGGYLSYFMKEIEQYDKLRTEKGMPHRILVVLFIPNDPSSWLECTHDQLILKKAAYWVNLYGAEESDNKSGVTVYLPKANLLTPDSIINIAQSVAKGELSDYVNPRK*
GCA_016787085.1	JAEUVJ010000037.1	20	PDC-M02	JAEUVJ010000037.1_3	PDC-M02B_WP_143514717.1	PDC-M02B	963	2099	+	JAEUVJ010000037.1_962-2099(+)_1	MKELDITPIGLRDYAISLGWTIVAEAIRDGLFVLNSPNQAYKQLVFPKDPVDFSKSEAVHIALSKLAHSINLSEFSVIERIREVNEDVITLRYYSENKSINSLSFQEAIDAIEGTKDMLLAAASTVVSPKTYHPRLSRNEAVDLIKKTKFRHTEEGSFVLKISCPIEMDITPTINLFGETQNLPFTRQTFSLVNLAANELINSIETNTQEEFVSIQKQSDNPIISYNFCDSIINLFDEQRESPFDLNFRWSPSFIKKLPSPNLPTTLRVPYSFKSKFEEIKSELKPETKVLTDSFIATVESLNGDIGNDGKRSGEIRLSVLLESEVVNARVILNADQYEIADKAHMNPGSYIKVRGKLNPGKNIRLLNEVTDFALMQK*
GCA_016787085.1	JAEUVJ010000048.1	21	PDC-S03	JAEUVJ010000048.1_9	PDC-S03_WP_114299349.1	PDC-S03	15391	16050	-	JAEUVJ010000048.1_15390-16050(-)_1	LLHIWNYGTLETMKMFTVYDIDQDVYTKVEEPDPSLSYTYADYLKWNFEERLELFRGKIFRLSAPNTKHQATAGHLFLAIGNFLKRQKYKPFIAPFDVRLPVKNGKKDNEVTTVVQPDICVVCDESKIDSRGCCGSSDLVIEILSPGNTKKEVKLKYELYEEAGVREYWIIYPEEENVVVFSLNDTSKYNPAIFYAGDDIVYSKTIPGLAVSLADIFTK*
GCA_016787085.1	JAEUVJ010000048.1	22	PDC-S58	JAEUVJ010000048.1_66	PDC-S58_WP_202223243.1	PDC-S58	70536	71906	-	JAEUVJ010000048.1_70535-71906(-)_1	MNEDRSLQGIWFLPDKQSAAVGGVFSYSRKNGCRLELIDQSSDDTLNNKDVDIILGITSDSTPVTLLQCSRTSRSTNIKGVEIIKYRVQFALIGHHFLSKEDVLFDKLKASITDLGTWASIYGFSKLDVRQKEFTVNLTYKIPGDLHFPIPGNMKAGFEFDASSTWIKETERAEIDQKIFAVIVTVELMPLNTILAGFYTFYKFFSLSHYDAPPLLSLYLHNSTLKNELNEKYPFRVELLYSDNFYNANYKRDKIPPDFLFLYTDIESIFPTVIHQWFNLFEKIGPAINLLNELLMKRGLPIEVQFLISIQAVETFHRNIFGGVMIPEDEHEKRMAAILASVPEEHKKWLKENLQFSNETKLRKRLADLYERLPVEITEQLMKDKKGFINDIVNTRNYYTHYDSSLKSRAMDFKKTFNAVQKLKVILISSVLNELGFTQEQVIQAMKMHIVYPFLD*
GCA_016787085.1	JAEUVJ010000053.1	23	AbiU	JAEUVJ010000053.1_120	AbiU	AbiU	127110	128816	-	JAEUVJ010000053.1_127109-128816(-)_1	MSTNQQIILDTLLDQQKTSLAGNFSDDDYFHLFVTDQVLKNYELSYDETDEGIVDNGGDGGIDAIYTFVNSELVQRDSDLIDGKRNSIIDVFIIQSKNTTGFSESAIEKCTSSAIDLFDLTKSIDSLRMVYNNDLLVNIDVLRRQYLHLASKFPILRFHYFYATKGTEVHPNVSRKVPNLEAAIKTHFDKAETVFTFLTAGDLIELSRREQIKSKGIVLSDNPISTQDGGYIALAPVKSYYDFLRDEKDALIKNFFDANIRDYQGTVEVNSAIKDTLMTSKPSEDFWWLNNGITITASNASFASKVLNIEDPQIVNGLQTSFEIFNYFRTNKVEGDNRNVLIRVVKTTDESSRLKVIKATNSQTNIPPASLRATDPIHRDIEDYLISKGFYYDRRKNYHKNQGRPINRIVSIPYLAQVVMAILHQKPDYARARPSTLIKSNADYEGIFDAKIPIELYYKTVAIHEAVEKIIKKFNKPKLSRIQIGDIKFHVSMYAAARIINKLKPNTKDISGIDLTALTETLVNEAIEHVFLVYDLMGGNNSVAKGREFVKEVTEQLENNLVKRENTV*
GCA_016787085.1	JAEUVJ010000053.1	24	PDC-S03	JAEUVJ010000053.1_3	PDC-S03_WP_114299349.1	PDC-S03	1100	1705	+	JAEUVJ010000053.1_1099-1705(+)_1	MDLVLREPVVAYGKKKFTVEEYLALEKESAEKHEYYQGEIFAMSGSKVPHNVITINLTVLLGQKLKGKSCQPFNSDQRIYIPENSLFTYPDLSIVCGEIITKDNDDWNIVNPSVIIEVLSHSTKNYDRGEKFGLYRDIPSLKEYILVDSEKIHIEVFRMNDTHHWELEEYKKIEDLLQVKAVQLMIPLTEIYEGVKLPVTG*
GCA_016787085.1	JAEUVJ010000053.1	25	PDC-S13	JAEUVJ010000053.1_389	PDC-S13_WP_097300085.1	PDC-S13	412174	413019	-	JAEUVJ010000053.1_412173-413019(-)_1	MSNIKLFESKQVRSEWNEKEQKWYFSVQDVVEILTDSSDVKQYIKKMLSRDEQLKSNWGTICTLVEMEAADGKRRKVQAADTKGLLRIIQSIPSPKAEPFKLWLAQVGSDRLDEIENPELAAQRTRELYKLKGYPDDWIEKRMRSIAIREELTEEWKNRGVKEQKEYAILTAEISKAAFGLTPSQYKKLKGLKSQNLRDHMNDLELIFSMLGEASTTAIVKTRNPKGFVENQAAAKQGGSVAGKARRDLEFKTGQKVVSSENYLPATKKSKQLNKGKRNKF*
GCA_016787085.1	JAEUVJ010000053.1	26	SEFIR	JAEUVJ010000053.1_228	SEFIR__bSEFIR	bSEFIR	240954	242171	-	JAEUVJ010000053.1_240953-242171(-)_1	MPDPLLFLSYTRSDEKLALKLASDLKNSGTNVWIDQMDIPPGSRWDTEVEKALKNAPGIIVILTPASVGSHNVMDEISYALDERKQVIPVLAESCQIPFRIRRLQYVDFTKSYDEGLRKLISKLNPGSAPFQSGSDSNKFLSFVKSRTFLYVLIGIIVILATIFITKGVVNKKSDIKNRITSEGDTARPITTDTSINPKDTQDKNTSGTDKETQPKTDSPKPDNTGELSFQNGMTAINAGNYEKAINDFTAAMEKNYKKPEALFLRGRCYQSLNKLNNACNDYRLSADLGHEAGHSAYTKYCDTLKTALEIANNITVASARVRDHRNNTNYCRFLLKGDNKYLNSIQQVRYDITINNVLRSLTSADRSTGFTVRYPNTTLCSGTIYISIISKKDPGTPVKVRKNI*
GCA_016787085.1	JAEUVJ010000054.1	27	RM_type_IIG	JAEUVJ010000054.1_11	REase_MTase_IIG_00015	REase_MTase_IIG	11397	14480	+	JAEUVJ010000054.1_11396-14480(+)_1	MADFNKYFKSLQSHKISEITEHSHRTNLQHLLEEIAGPKMKILHEPKREGKFGSPDYKVTITESIVGYVENKKVEESLDKILKSPQIKKYQALSDNILLTNYIEWIWIKDGKIQKRETLCFLTDLENKKAKLDLSKADAVHNLIRSFLSQAPKEIGDAKKLAEALAVRAKLLKDFLQEELTRQDNEHTEGRLYQLYETFKTFVFHELTVSEFSDAFAQNLVYGLFLAKLNAGVKPVSLNNAWDYIPATFELIRELVDFLKELKRDEYRETKWIVEEVLTIMNHLDLKAIQDSLSFTKRRKDKDDLTIKDPYVYFYEDFLAAYDKKLKEAKGVYYTPPPVVNFIVRAINDILKDTFQIKDGLADRQKVTVLDFATGTGTFLVEILQQIFDTLPKGSGKKELLIKEHVLKNLFGFEYLIAPYTIAHLKLSQFLKDNDYELQAGERLQVFLTNTLEPIDKNTKIPLLPALTEESQHAQLVKEKPILVITGNPPYSGHSKNPSETKVKLSKGIAYTKKYRWNSTTNKVEGIPSRATKDGWYKIKTDIGEKMMEYYFVDGKPLGEKNPKWLQDDYVKFIRFAQDKMGKVDEGIVGIITNHRFLTNPTFRGMRQSLMKTFNQIYILDLHGSNKPKEMAPDGGKDENVFDIEQGVAISLLIKKKGLENKVYHSDFWGTRKEKYKRSIVEEIYNIKWTELTPKREFFRFIPENDKLKDVYDRGFSIEKIFLKNTLAVVTGDDEMFIDFDESSLVKKLKASHGEERILKEKVKQIDYRVFDCRVIYYDTKLIERPRFEIMQNLLFENIALNSAKYGRKLGSFNYFVSKNITSKDLTSSVDSVNTFPLYLRIGETIEPNFSDYFKRICLEKYNFAGPNEIFSYIYAILYSHTYREKFAEFLKSEFPKIPFTDDKIIFQRLAELGKELIKVHLLQSKNDFDISLGHYFGKNHIVEKPVYQLVGKTGRLFINKESYFDNVPREVYEFYVGGYQVLEKYLKDRKGRNILKEIDHVAEIVQALAFTIDQMKKIDSLTKSWV*
GCA_016787245.1	JAEUVG010000065.1	1	SoFic	JAEUVG010000065.1_8	SoFic__SoFic	SoFic	6061	7188	+	JAEUVG010000065.1_6060-7188(+)_1	MQSNAIYIHQLRGWPNFTWSQDAIEPLLNKVRIRHARLMGRMEGIGFSFQEDATLTILTLDVVKSSEIEGMVLDPLQVRSSIAKRLGIDKSGLIQSDRSVEGIVEMMLDATQQYKKPLTQERILGWQSLLFPTGWSAGNRIVVGAWRNNTVNDPMQVISGMLGREKVHFQAPDSALIPDEMYAFLKWFNEDISEDPLIKAAIAHLWFVTIHPFEDGNGRITRAIGDLQLARADGSSKRFYSMSAQIRKERNKYYDVLEQTQKGNLDITKWLDWFLHCLDRAIQATEETLVIVLRKAEFWKQHVDTSFNERQRHMLDQIMEGYKGRINSSNWAKKCNVSTDTAVRDIHDLVAKGLLVQGPEGGRSTNYLPTFITGL*
GCA_016787245.1	JAEUVG010000106.1	2	PDC-S01	JAEUVG010000106.1_4	PDC-S01_WP_067088819.1	PDC-S01	3121	4251	-	JAEUVG010000106.1_3120-4251(-)_1	MLRMELDKLPDMETHALILTGVRRCGKSTLVSQFLKERHVNFLYLNFEDPRLYEFELKDFTKLDEYIQKSKIRVLAFDEIQVIDQWERYIRQKVDQRFRVILTGSNASMLSRELGTKLTGRQISRELFPFSFEEFCQFRKEKKSKISASTYLETGGFPEYVVSGNQEILTQLFNDILVRDIAARHGIRDIRSLQRLALYLITNISKPVSASNLKSLINLGATSTILEHMSYLEDAYLLFFIPKFSYSLRAQAINPRKVYAVDTGLVHVNSLSFNDDHGRKLENMVFLHLRRSYHDISYFSEKGECDFVVSEKGKVSKCIQVCYHLNPDNQDRELNGLFEALEFFSMDTGWIITLDQKDKFERNGKTILAVPVYEWA*
GCA_016787245.1	JAEUVG010000109.1	3	AbiE	JAEUVG010000109.1_1	AbiEi_WP_050726758.1	AbiEi	1	429	+	JAEUVG010000109.1_0-429(+)_1	KQSLFGKLPADEKTLVRTFLKTDRFLVTSPSDYNTLGVGTTQLYNERRVYNQKRHGTYKLGNRQFRFIRRPFVPNELTKEFLLVDLVNNLHKLEEDQPALLENVKRKVKEMNRNILVQLVQDFGTIGTKKIFAPLLKDWYGR*
GCA_016787245.1	JAEUVG010000109.1	3	AbiE	JAEUVG010000109.1_2	AbiEii_WP_007349585.1	AbiEii	419	1375	+	JAEUVG010000109.1_418-1375(+)_1	MAADYLHHHPEFGNLLNILWEETGIERGLIEKDYWIMHCLFGLKKQGYLFQLKGGTSLSKGFGLIDRFSEDIDLHINPPENLGINENPKSQNAANIKKKKDYYDQLAGEIQIDGITAVSRDQDFDDKNRYNSGGIRLIYPRQADTIEGLKDGILLEAGYDNVAPNTPVVISSWAYERARNTDGIDIIDNRAIDILCYDYRYTFVEKLQTIATKFRKEMETGKVATNYMRQYYDVYSLLGNDAVLQFIGTDAYNAHKEKRFPKDDLVIPVFENEAFLLNDPVVRERLRKRYEGTKALYYKGQPPFDIVMNRIREFVDKM*
GCA_016787245.1	JAEUVG010000186.1	4	PDC-S01	JAEUVG010000186.1_11	PDC-S01_WP_067088819.1	PDC-S01	11247	12461	+	JAEUVG010000186.1_11246-12461(+)_1	LSFRINKMEILLQYHDQVLQGITNDYRRFLHEKIDWKDRMIGVKGPRGSGKTTLLLQHLKYDLGDDFKKALYITADHTWFYNNTLLETAMLWYQRGGRYLFIDEVHKYARWSRELKNIYDGFPNLKIVFSSSSALDIYRGEADLSRRVISYELPGLSFREYLAFTGYGKWEAIPFKTLVKDHVEIAHSFLEKGPFIPVFKTYLKYGYLPIIAEGESGYFTKLEQVINTILDTDLAFIASYNSGTSAKVKKILGVIAESVPFKPNISNLSRKLDVSRELIYESIQQLRDARLINLLHAKGQGISQLQKPEKIFLENTNLAYVFNTHPNTGNLRETFVLNQLLNSGLEVLSPDKGDFWAEDLYLEVGGASKTASQVKMVTNHLVLSDDIETGIGQKVPIWLFGFLY*
GCA_016787245.1	JAEUVG010000298.1	5	PDC-S01	JAEUVG010000298.1_13	PDC-S01_WP_067088819.1	PDC-S01	7539	8729	+	JAEUVG010000298.1_7538-8729(+)_1	MDSLLIKSNALLADQSLDIIRPIVEKIDWKDRLIGLLGARGTGKTTLILQKMKKEYGLTGKAIFLTLDDIYFSSSRLVDVVAYFTARGVEAFFIDEVHKYPDWAREIKNIYDKYKKIKIVFTGSCITDIIRQNADLSRRAIQYEMPGLSFREYLEFTGVIRVKSFTLEELLKSHQSIATEMVRQFQPLAHFQTYLRYGYYPFFQENKDTYPIRLEQIVKMTIENDLRFIEGYDPTKSRKITQLFYILATNVPFKPNITKLSEKTGINRNTLVQYLHYLEMARLVNFLSAKGPSISNLQKPDKIYLENTNLHYALSGNNADKGSIREAFFLNQVKNAGYSVSLPLKNDFLINEEELFEIGGKNKKGEATTDRLWVVKDDIEIGVLNKIPLWLFGMMY*
GCA_016787245.1	JAEUVG010000522.1	6	PD-T4-6	JAEUVG010000522.1_2	PD-T4-6_WP_205119068.1	PD-T4-6	336	2072	-	JAEUVG010000522.1_335-2072(-)_1	MIGQHIQNYQVTAHLGEGGMGTVYKATDTVLGREVALKMLHTPLINQSQFLERFRKEARILAQLLHPNITAIYNFIEQNNSHYMVMEFVEGKNLDSLLRQHRVLSYQTIVPVFIQALEGLHHAHKKGIFHRDIKPSNLILTPDGTVKVMDFGIARMAGEQRMTQVNRVVGTVEFMAPELIQGKDPSVASDIYATAVTMYELLTGKLPFESTTDFNLMQEILQKKPPAPDKLNAAIPKSLSQILLKAMEKKPESRYPDARAFQQALINAFPQLREIDMQALAPTTPMTQVISTTGNHPLATQVDTLRTGDNALPVISRLQQKWEGLNKKHVGIAAAVLALLIVGASLLFGGKKDQISENTLSHTDSTGQTNPVTQSSSSANENGGGGGSLPVNRPVTTNTPPSERFQPIDEPKKGNEGNQKPKEDKKPVIPNEKPKEDPIEIKPIVVTPKEEPKPDPVPVNPPEKKATRTISLVNRTEVSLYLRENINGNSAFAGQSLSFTVTRPVYYNGEVIVEKGASASGRITKAGNKKLSIVISSVTAANGQRIPLQETELSGRIEEILASRNYSAYIKKGITITL*
GCA_016787375.1	JAEUUM010000020.1	1	PDC-S02	JAEUUM010000020.1_10	PDC-S02_WP_151674975.1	PDC-S02	10768	11961	-	JAEUUM010000020.1_10767-11961(-)_1	MKNITQLISTINDVHSELQASVANAVNKALTIRNWLIGYYIVEYEQKGEDRAEYGDKVIDTLAQKLKSIKGIDKRSLYKFRQFYLVYQYLTPTIKYYLEQNFGAVSQKSNFSIVGSVTTQLGETIIRGTLTPEFDSKISKVGAVTTLSNKSLLVPSDIIISKLSYTHLELLLNVSEPLKRTFYEIECIKGTWSVRELKRQIASLYFERSGLSQHPEKLAELVQQKTQPQQPKDIIKNIYAFEFLDIRIQPIVEESDLETALLDNLQQFIIELGNGFCLEARQKRILIGETYYFIDLVFYHRILKCHVLVELKIGAFDHGDIGQLNTYLNFFKAEIAEANDNPPVGILLVAEKDHALVKYATAGMDENLFVQQYLVQLPSQEQLVNHIETELKHFRNE*
GCA_016787375.1	JAEUUM010000056.1	2	cas_adaptation	JAEUUM010000056.1_2	Cas1_II_WP_078484493.1	Cas1_II	203	1090	+	JAEUUM010000056.1_202-1090(+)_1	MIKRTLYFGHPAYLSVNLDQLVVQQPGNDDTRKIPVEDIGVVLLDHAQITITHAVLRRLAENKCAVISCDESHMPSGLMLPLEGNYTQAEKYNHQINASIPLKKNLWQQTVKAKVSNQLMVLKKLGKPYKRLEVLLERINSGDSGNIEAQAAAYYWPVLFDNFIRDRYGEPPNNLLNYGYTILRAMMARALLSSGLLPTLGIFHKNKYNAYALADDIMEPYRPFVDMLSYELFTEMKIDSFLSKDAKIKILGIATADAIFAKVKSPLMVGMSRTSASLYDCFEGKKKLIVYPVML*
GCA_016787375.1	JAEUUM010000056.1	2	cas_adaptation	JAEUUM010000056.1_3	Cas2_II_WP_167337171.1	Cas2_II	1087	1434	+	JAEUUM010000056.1_1086-1434(+)_1	MSILSNDRFNQYQIMWLFVFFDLPTETKAERKAASLFRKELLKDGFNMFQFSIYLRHCASRENADVHEKRVRKSLPKYGKIGVLCITDKQFGMMQIFYGQKEVSVPQPVQQLELF*
GCA_016787375.1	JAEUUM010000085.1	3	SoFic	JAEUUM010000085.1_2	SoFic__SoFic	SoFic	1075	2163	+	JAEUUM010000085.1_1074-2163(+)_1	MEKFDRKVPYNDLPLLPPKADIETKQILRKTISAGRALAQLNGTILNLPNPTLFLDTIYLLEAKASSEVENIITTNDELYKSLVTDRKIENSATKEVLSYKEALWLGLEELKTKPFITTNLCVKIVQCIKQNNASIRNTPGTTLSNTQGEVIYTPPSGEQIIREKLANLEKFINEDETIDPLIKMAILHYQFEAIHPFSDGNGRTGRILLLLYLKISGLLDTPAIYLSEYVIKNKAEYYRCLRDVTEKNEWEDYILYMLDMIEVTANKGLKRLNKITVAMEETATEIKKKLPKVYSKELTEILFRLPYTKRQHLIDENIGNLKTVGNYLIALEENGFLKSEKVGKEKLYLNQRLLKILENKE*
GCA_016787375.1	JAEUUM010000183.1	4	SoFic	JAEUUM010000183.1_5	SoFic__SoFic	SoFic	2612	3235	-	JAEUUM010000183.1_2611-3235(-)_1	LVEASFPDGTRQIIFQTTEAGFATEDAIKELINWYNTEMVVHPLIKIASFVYDFLSVHPFQDGNGRLSRLISTLLLLKNGYKWIQYVSFEHEIENRKSEYYQVLRSCQSQRPKEDVTVWIQFFLSCLSNIQSQLMTKLDKTGLEARLSPKEKLIFTIIQNRPNIQSGEISEKLAIPLPTVKRILSELINKGLIEKQGSGRNVSYTIN*
GCA_016787375.1	JAEUUM010000366.1	5	PDC-S01	JAEUUM010000366.1_2	PDC-S01_WP_096335077.1	PDC-S01	1041	2231	-	JAEUUM010000366.1_1040-2231(-)_1	MERSQLKILRKRLEDEPRQFIQVIYGPRQIGKTTLVRQFIEKTSQLYHFVTADSIPTSNNFWIAQQWDIARLKLRQNEASSIVLIIDEIQKIVNWSEQVKKEWDTDTSNKMSVKLVILGSSRLLIQKGLTESLTGRFESIYMGHWTFSEMNEAFNFSSLQYVWFGGYPGSAALIDDEDRWKKYIREAFVEASISKDILMLNRIDKPALLKNLFDTGTFYSGQIMSLTKILGQLDDAGNVTTLANYLNLLDSAGLMSGLQKFSRGLVKQKASSPKFQIQNMALKSAQSSHSFTEIYDNKSEWGRWVESAVGAHLLNFCKTGMGNLYYWRERNLEIDFVLEYKSRLIGLEIKSGDGKIDSFKGMKSFDDTFHPDKILIIGKDGIPWEDFLKHNPSDMF*
GCA_016787375.1	JAEUUM010000366.1	6	PDC-S01	JAEUUM010000366.1_4	PDC-S01_WP_163212389.1	PDC-S01	3218	4348	-	JAEUUM010000366.1_3217-4348(-)_1	MIQRTIKDKIESLFFKGKAIIVLGPRQTGKTTLITEILKEREYLFLNADEAIVRTQLQVPDSFILSRIIGNHTIVFIDEVQRLEEPGLIMKIITDQFKKVQLLVSGSSALEISNRINEPLTGRKWEFHLYPISFEEFENSVGYIQAENQLSHRLIFGMYPDVIKSPGNESMVLQQLTSSYLYKDLLSLANIRKPELLERLLQALALQLGNEVSYNELAQLLQVDKATVMTYIDLLEKSFIVFRLRSFSRNIRNEIKNNRKIYFWDNGVRNTIIANLNGIDLRQDKGALWENFLMSERLKYLSYHQIITNSYFWRTTQQQEIDYIEERNGKLFAYEFKWKSEGKEKTPSSFKKTYHTSATTISRTNFRDFILPTFNS*
GCA_016787375.1	JAEUUM010000366.1	6	PDC-S01	JAEUUM010000366.1_5	PDC-S01_WP_163212389.1	PDC-S01	4487	5611	-	JAEUUM010000366.1_4486-5611(-)_1	MIKRLIFDHIQQRLFKNKVILLFGPRQVGKTTLLKKIASECSEPFILLNGDEPDIRELFRDASSAVLKNLFGSNKLILIDEAQRIEQIGLKLKLAFDNIPGIQIIATGSSSFELANMANEPLTGRKFEYHLYPFSFEELASHNNELEEKRLLNERLIYGSYPDVVNNPDNKVEILNTLTNSYLYKDLFLIDGIKKSALFEKLAKALALQLGQEVSYNELAQLLGVDKNTVEKYIDLMEQAYIIHKLPALSRNVRNELKKGKKIYFYDNGIRNAIIGNFTNIELRTDKGALWENYLISERKKFNEYHNKYGSYYFWRTSQQQEIDYIEEIDGIMHTYEFKWSPTKSGRIPLTFSNSYPSNSFKTINTSNYPEFLK*
GCA_016787375.1	JAEUUM010000444.1	7	shedu	JAEUUM010000444.1_2	SduA_00019	SduA	522	1187	+	JAEUUM010000444.1_521-1187(+)_1	MNREEILSTWNIEKLKSELKSCFDNNSEKELLSILKKNSFLFYELFSRKYGIQPIFREINFGGGLRCDFAWLNDNSDGPEWVLVEIEKPAVDLFRKDNHEPTQQLNHAIEQVKSWRRYFTQNPSEKRRIFGAVGRFRFIIVGGQKEDWEKDHASKWRIDQNSEYKIEIRSSDIFSRALKILVEYPDELWSFTENPQTLKHTDLENYWKSYAYMDKWRRLMN*
GCA_016787375.1	JAEUUM010000510.1	8	PDC-S13	JAEUUM010000510.1_2	PDC-S13_WP_097300085.1	PDC-S13	1310	2098	+	JAEUUM010000510.1_1309-2098(+)_1	MTKETAIRLFEERQVRAVWDADQEKWYISIVDVIEILTGTDRPRKYWSDLKAKLKKEGSELSEKIGQLKMQSSDGKFYQTDVADTEQLFRLIQSIPSPKAEPFKLWLAQVAAERLDEMQDPELSIDRALEQYLKLGYSENWINQRLKSIEIRKELTDEWKKRGLKEGQQFATLTDIITKAWSDKTTKEYKVLKGLKKENLRDNMTNTELILNMLAEASTKDISAATNPKDFEESKKVAKQGGNVAKVARLELEAKTGKKVVSP
GCA_016787375.1	JAEUUM010000573.1	9	PDC-S03	JAEUUM010000573.1_4	PDC-S03_WP_114299349.1	PDC-S03	2992	3594	+	JAEUUM010000573.1_2991-3594(+)_1	MDGKSIKEPEVDYSRHYTYADYLNFTFGEMVEIINGKLFRMSPAPSAYHQSISGNFAGQLFVKLRGRKCKWFAAPFDVILPTKGKDFSQSDRVVQPDIVVICDPEKVQERGCFGAPDWVIEILSPHTTKKDLQDKFELYEESGVREYWVIEPKNQTVEVFVLENDVYKRITTYVQDDIAPCHTIPDLTIDLKVLFEGGEM*
GCA_016787485.1	JAEUUL010000001.1	1	cas_type_III-A	JAEUUL010000001.1_20	Cas2b_WP_028460064.1	Cas2b	22592	22936	-	JAEUUL010000001.1_22591-22936(-)_1	MIYRIVSYDIKNDRLRTKVAKKLLSWGLVRLQFSVFCGLHSVHKWEQLQQELSVLFTRLGPPEAEDKIFFIVVSRRTLAEMHWVGEASEIQSVINEPITLFVGNTETENDEPMY*
GCA_016787485.1	JAEUUL010000001.1	1	cas_type_III-A	JAEUUL010000001.1_21	Cas1b_WP_035727688.1	Cas1b	22933	23898	-	JAEUUL010000001.1_22932-23898(-)_1	MHLILDQYGVQVEVSNEMFKISLEKETRLISAKKLSSINIMKPVNITSPVLLLAATNQVPLLVYDAFGKVQAMVWSAHYQNIANVRMGLMRMASGTLGIEWMKKIISMKIENQQANIRYFRNRKIAHTKICTDCIGVLQKCIEQIHGIRTFSKLRAAEAWASKNYWKTFGEIFAGEFAFKGREKKGTTNFFNSSLNYAYGVLYAMVESSLLMVGLDPYTGIMHANQYGRPALAYDHIEPFRPWIDRMIAELWTSGTIGENDFEWLQDKTTIKFDARRKILTTLFSYLAERADLNGKRIKRQDHIHFLSSLLVQTIREGRVR*
GCA_016787485.1	JAEUUL010000001.1	1	cas_type_III-A	JAEUUL010000001.1_22	pfam00078	RT	23902	24933	-	JAEUUL010000001.1_23901-24933(-)_1	MKNSGITYQSNLFHALQRTADLEKLLHTDIPGLIQLFREKPYQSFYIPKKNGGRRLIENPKPVLKEMLKRLNLLLQCSYLQFRPKCVYGFTIRKGSEKSRNIISNARRHVRKKFLLNIDLKEFFHSVKENRVRQIFESKLGKKDPLLVLLLSKLVTLNGRLPMGSPTSPVISNLALLDTDWELEALCSNLQLEYTRFADDLSFSSNQRITTKDIQLLKQVIRYHGFEINREKVKLYGPEDTKWVTGLIVEETVKLPPDYLLLLEKEIFRFKEFTLLHHKYKSGADEDKIKLIQSEIRGKWNFANMVIPGDEKLMELQLQMEYAFNPVEEYESTNWLDMPYTFF*
GCA_016787485.1	JAEUUL010000001.1	1	cas_type_III-A	JAEUUL010000001.1_23	cls000004	Cas6	24959	25690	-	JAEUUL010000001.1_24958-25690(-)_1	VKSALFHITTPLGRTTPAALRGAFGHYVLQLYRTGGIPAGHAQLFTNKDFNTQKPIEGYAKIQFRWLRGGHHIWTMNEGVDALRMLLGGGPLNNFELNGSVIPELLIEETEYAENHVPESTLHRYEYSIQGFIPFNQEKAKQYQGAEGMLEKVGLIEQILLNELVLFSYAANWNLGGHILQPKILNIDPRKDFIYTTNDKGSGKKITHYEKQFDVVFSCNCLLPGGIALGRHKSYGAGVTQAQ*
GCA_016787485.1	JAEUUL010000001.1	1	cas_type_III-A	JAEUUL010000001.1_25	Csm5	Csm5	26468	27709	-	JAEUUL010000001.1_26467-27709(-)_1	MTELETLYQTNKDRLSAMAVECTVLTPLHIGDGNSYSPLTDFVVKSEDGQDWVQFINKAQSFSQILGDPEKTAQYLDTVRAYTNKNKAAFFQSPLFAELKTDIVVYKQRVPYVEAEGQPQPQEFSSCIKSNGNWYIPGSTIKGALCNIRLAAILRNRQYGKGVKNMLDDLNSGSEKINWTSLSKLNKFIEQRCTEYERRFLHAEDFISGNQETQIIKCFRYSQKYDDSRVPLCYEVIPEGQVVHGQLSYNGLEFLMQHAQNEWFLRKNGNQSDFKKHKSRILQHETKDTELSNAAYLCRLANQFAKEQLEAEIAEVEKFGTEIWRMYESHLNQLLQLCNSLSGKECLIRLGAGKWYFHQTVALWLKKELHSDVWETYLKWIDKKYEEGGVFPRSRVFTGRDSKPMGWIKIAFN*
GCA_016787485.1	JAEUUL010000001.1	1	cas_type_III-A	JAEUUL010000001.1_26	cd09663	Csm4	27702	28697	-	JAEUUL010000001.1_27701-28697(-)_1	MPEYVIYISLVPNAKFRFGRYTPFDSENLNDTDWAPKSDTLFSSLGTMANLLSPALAETLVLQFQNHEIGISDAFYFLKKEDRLVRFLPKPVFVGRLGAVKDKMLSKVRYVSESALKELSPAGSEKAPVLQSLFLITPSERDLLSNVNVLARKTDIPKVSARKPKADDSYYQITFVETNLHTPSAETGLYFYLNCSEQIKNELTPLFGYWKHFGFGGRKNSNKPVVDIRVEEKIQTVLKEGEMVMTISNYIPEKEEMSALTYYHKELRGGYKLGFDEQRAKVVPCVKSGSICRWQEQKGQIADLSVTEDDPVLRYGRFMAIPLPENIFKHD*
GCA_016787485.1	JAEUUL010000001.1	1	cas_type_III-A	JAEUUL010000001.1_27	cd09684	Csm3	28690	29400	-	JAEUUL010000001.1_28689-29400(-)_1	MKLTNIYTLKYTITLRTGLHIGGNKNTLEIGGVDSPVIKDGKGQPFIPGSTIKGKSRSLIGKVTGKTDVGNDMQIVKDLFGDSGGRNKSVTRLHFDDAFLNTSHFKGTFTSENLDEEFSQIKFENTINRVTGKPNPRQIERIPEGAIFTSSIEYFHFEVGPSLPDVVKVLEICFDLLQRDYLGGSGSRGYGRVKISIDGINRKTFSVAEKPFSLNATDEEVDSTDPFHALLITSHA*
GCA_016787485.1	JAEUUL010000001.1	1	cas_type_III-A	JAEUUL010000001.1_28	pfam03750	Csm2	29397	29837	-	JAEUUL010000001.1_29396-29837(-)_1	MSEKNTDKSQEVIKYIDNKWPDIMKLLEADNISELDSDTINKALQILEDVVNPDSHSLMQFGLEVITTHQLRNIYSQLRNKRKPQDLLLERPRLAYIAAREKKFAPVAGLIDKMIVHATDKNMSNFKYIMESIVAYHKFYNTDKNT*
GCA_016787485.1	JAEUUL010000001.1	1	cas_type_III-A	JAEUUL010000001.1_29	cas10_III_maka_5	Cas10	29849	31405	-	JAEUUL010000001.1_29848-31405(-)_1	MKFELSGIQDFIFTIPSRGAAKQLRARSFYIEALSALVLEYTRQKLNIGIEDVLYHGGGQFLVRTRKPESEVIAHIDDCREELETIVKGRELSFAWAYSTEQKDVFRNNLLELQKALNLSRLCPDFEPTPYDFEKDTNDYNGLSDKLKKHSHYRIVENEENARKTFPSFKNLSIDFSTTAIIDFKSLGIKGHFPGGNEDFVQVLIDTYKPGDSQKKEIQKLNNSQYTFEQLAYLANLRTGQEKLGVLKMDVDNLGKLFSQRHTEQEYCDFSGYIKNFFSEQINDILNQTFTSLRKPHQKSKYNNHPIKDTWSFKQNIYCVFSGGDDCFFIGGWDAVLEFAVKVKSEFKKCFPEPTHSLSAGYILINPKFPVRRFAELAEEAEQQAKQAGKNSIAILGYPYSWDAFEDILHLKVELTKRILQGSPKSMLQGMLAYYGRYIKPGEQILLNPLVLPKFLYGLRNYKGSDHQFLLDEIYNKRLRPAIFNKSKMDMESKMDMERKMDMQKIFAAVRLAEYSVK*
GCA_016787485.1	JAEUUL010000004.1	2	VSPR	JAEUUL010000004.1_214	MTase_II_00147	MTase_II	243103	244323	-	JAEUUL010000004.1_243102-244323(-)_1	MTTYNKIKKTLNINVDKHLNDGFASLTHFWQNTDKNTSKQYKKSAIEYLQSEIFNLVGEPEQYFIPLKYDIPFPPKSAPKFKFIDLFAGIGGIRLAYQNLGGKCVFTSEWNNFAKKTYEANFGEVPFGDITQINAQFIPNHDILLAGFPCQPFSIAGVSKKNALGRNHGFQDETQGTLFFDIARILDCKKPKAFMLENVKNLVSHDKGNTFKVIKRTLEDLGYEIFYKVLDGKYFVPQHRERIIIVGFKKNRNVRNIEFKFPDTSESKHKIKNILEPSVDDKYTLSDKLWNFLQEYAAKHKAKGNGFGFGLTDLNGISRTISARYYKDGSEILIPQKGKNPRRLTPRECARLQGFPDEFIIPVSDNQAYKQFGNSVTVPLIQAVGLELVKTLEQIYEPKSAEAIIL*
GCA_016787485.1	JAEUUL010000004.1	2	VSPR	JAEUUL010000004.1_216	NEase_II_00006	Vsr	244668	245105	-	JAEUUL010000004.1_244667-245105(-)_1	MTDVHNKETRSYNMSRIRGKDTKPELLVRKFLFSKGFRFRLHAKNLPGKPDIVLPKYRTVIFVHGCYWHGHEGCRYFKWPKTRTEWWREKIMSNKLHDEDTLLKLLKKGWRVISIFECELKPKVSYLTLDQLIKNLTHDYTNQEP*
GCA_016787485.1	JAEUUL010000005.1	3	DMS_other	JAEUUL010000005.1_81	MTase_I_00009	MTase_I	101848	103335	-	JAEUUL010000005.1_101847-103335(-)_1	MSSTSFNTSSIVSKVWSFCNPLRDVGVGYGDYLEQLTYLLFLKMADEYSKPPHNRKLHIPAAYNWESLTNKKGAELELHYATLLRELSTAKGILGQIFTKSQNKIQDPAMLAKIIDMIDSEQWLVMGADVKGDIYERLLEQNAQDVKSGAGQYFTPRPLIRAMVECVQPQPMRTIADPACGTGGFFLAAYDYLVEHNKLDKAQNEFLKLNTFFGNEIVASTRRMALMNLFLHNIGDIESDNFISPADALIAASPATYDYVLANPPFGKKSSQTFTNEEGEQEKDELTYNRQDFWATTSNKQLNFVQHICSMLKTTGQAAVVLPDNVLFEGGAGETVRKKLLETTDLHTILRLPTGIFYAQGVKANVLFFDGKPASKKPWTKEVWIYDYRTNVHHTLKKNPLKLEDLRDFINCYNPANRNKRKEIWSESNPEGRWRKYSYEEITTRDKTSLDITWLKDNSLADLDNLPDPDVIAAEIIENLEAGLESFRAVMEGLK*
GCA_016787485.1	JAEUUL010000005.1	3	DMS_other	JAEUUL010000005.1_85	Specificity_I_00099	Specificity_I	105045	106199	-	JAEUUL010000005.1_105044-106199(-)_1	MQRYIIKDICQVISLKNKKIKQRDYKSLGKYPVIDQSQEDIGGFYNDETLVIQEEPPYIIFGDHTKIIKHIPFKFIAGADGVKVLKPKKHINDKYFYYALKSLKLPDKGYARHFQFLLKEEIPIPPLPEQAAIVAKIEEIFSELESGKRQLLKAQEQLKVYRQSLLKAAFEGKLTNDNLKEGELPEGWKWVKLENIATKITDGEHITPRRTSSGFLLLSARNIQNGYLALDNVDYVPEDEYLRIVKRCNPEPGDILISCSGTIGRVCNVPEHMKFVMVRSVALIKLDWVKYSSKFYEYLFQSPILQSQIEKSKKATAQANLFLGPIKNLNILVCSKEEQDIIALEIVNKFTVLEKMEETITQGLQQSEMLRQSILKRAFEGRLI*
GCA_016787485.1	JAEUUL010000005.1	4	PD-T4-3	JAEUUL010000005.1_45	PD-T4-3_WP_201121852.1	PD-T4-3	51903	52664	-	JAEUUL010000005.1_51902-52664(-)_1	MFDEKSRQALKYYVYMLLDPTDNKPFYVGKGIDNRVFNHLACALTDTDTSNAKYDKIREIVQSGQTVKHIIVRHGLSESEAFQIEASLIDTLTYCGLLLSNIVGGHNSIEKGLMTSEEIVRLYNAQPLSEMGSDCVLININRTYKRGNGTDPIYQATKETWLISEWRLPQIKYVLSEFRGLIVEVFEVQKWYPKQRPKNKTIDKEKKIKIQVDVTGYGFDGNVAPDEIRNLYINKSVAHLKQKGAAQVIRYNL*
GCA_016787485.1	JAEUUL010000005.1	5	PDC-M30	JAEUUL010000005.1_86	PDC-M30B_WP_013406987.1	PDC-M30B	106219	106944	-	JAEUUL010000005.1_106218-106944(-)_1	MAQSSIEWTEMTWNPTTGCDKISAGCKHCYAEVMSRRLKAMGVEKYENNFKLTVHEDELQTPYTWKKPKVVFVNSMSDLFHKDVPVEFIQRVFKVMKDNPQHVFQVLTKRADILRYYDSEGLLEWTHNIWMGVSVENAKVENRIKLLRETKARVKFLSLEPLIGPLKNLTLDGIDWVIVGGESGRKPRPMKEEWVTDIKNQCVQSNVAFFFKQWGGTNKKKAGRVLEGKTWDEMPEIIETL*
GCA_016787485.1	JAEUUL010000005.1	5	PDC-M30	JAEUUL010000005.1_87	PDC-M30A_WP_135777948.1	PDC-M30A	106949	108067	-	JAEUUL010000005.1_106948-108067(-)_1	MKDSQINPQEHSEIKVLLLRKYLEKYISILAHSPFISEVEVYDLFCGEGIYENGKTGSPVIILNLIRDIYLKYSSNFQGDINFKCVFNDFNKDKIAKLQKYISENNISLDGFGSFTCKNVDYNEIKIPLLDSKTPGNRRRFIFIDPYGYKDIKITDIERMLSDGFTEVLLFLPTQFMYRFEKEATPDSLQIFLNDAMQDIELKSSKSGIDFINNLQQGFSNRLITKHVDSFIITREGNQYFAMFFFANHLYGLEKFLEAKWDIDEEQGRGWSPKSAGQIDLFNPVDSSPVLDKFEENLKVFLREKRTNIEVHRFTILNRHLVKHTNIILKDLQDRNKLKVTLNDGKDARKGSFYIRWDDVKTREPKSYIQIV*
GCA_016787485.1	JAEUUL010000008.1	6	PDC-M16	JAEUUL010000008.1_2	PDC-M16A_WP_044412672.1	PDC-M16A	551	2683	+	JAEUUL010000008.1_550-2683(+)_1	MTIRESFSKYTLTSGQSSLIDELDKFLSDNTPCFLLKGYAGTGKTFMMKGLTDFLTATKRSFKIAAPTGRAAKVISQKTKHKAYTIHKTIYSSKDIQEFKTKDEDGTETFKFYYELKNNDDPNNTIYIIDEASMLSNVYSEGEFFRFGSGFLLKDLIKHINPDSNDHSKKIIFIGDNAQLPPVNMNFSPALDENYLKENCGLISKEFELTEVVRQEAESGILHNATKIRKSLKENVFNQLDIETNFKDINKTKYEELLPKYLHACNNSIDEETIIVAYSNSSVKEYNDFVRNHFFPNQNLITVSDKIILVGNNYNYPQMELLNGDFGIVKEVAPTNEIRTISLKRKNKKNETIEVSVPLTFRNVTITFTDEDFKKHDIECKIIENLLYSHQRDLSSDELKALYIDFKIRNPKLKAGTKEFKDALRSDKYFNALRIKFGYAVTCHKAQGGEWTNTFLNCKTSMGYFNSSYFRWLYTGITRAKQNLFTIDEPHFSIASNVQPPKIENIQPREDILELNTEISETELPFDFSNQTAFVKHIYLTISECVKDENVNISDIRHTSYLEHYTFSQGNEIAVFKINYNSHNRITTIQKPTISTEFTESIYTKLAKLHNKTIIIAEPETDETEFEFEQAFQKEFYENLKEKLQPFHFQIAKIEHKQYHEIYEIKKNGFTATYKFWYDGKLKFKKTEIIPSRTTGLVEEINELLLEKVS*
GCA_016787485.1	JAEUUL010000008.1	6	PDC-M16	JAEUUL010000008.1_3	PDC-M16B_WP_154328552.1	PDC-M16B	2685	5264	+	JAEUUL010000008.1_2684-5264(+)_1	MDSKTVFELRNKAKDLSGVEKLNKLNNALNISRQLYLEDSSDEWTQKAFAWVLIDLCKYYIADKNLNQAGVCFKELNTIDFQGYEDDIIENQKNFLRPKIDTNYSEIQKAEELSKNGNNKEALAIFKNLISQNRLTELHHENYGWIIYRYIKAEESNLSSVEVRTFFRDYMNLKNERPSMLHSMILNFALNYSKTHSDFKFYNFFVLWNPDNLRYEDLHDGYKDGKDIPSLISRICREFVNSNTEINIEEFLSKIDLSKEIVLDFFRETIFWNIFNAHKENKFSELWNLFEQYNNNYSKHGQSKWHSEILNLAERFMKENDEWRFLNFFKNWNPENFRSEDWKETKKDENTYKPLATKAIKKTFEILKTQISEQNLSWLIQPYEKAVKLFPDDEWLLREKALLHFKNNELELAIKIYKQLVLELADKHYVWQEFSDCIISDNSLKIGMLSKALSLEKNEDFLGDIHLDLAKVLIDENLLENALVELEAYKKHREIKGWKLSTIFDELHKKANAVKLSLKDNRELHKKYIPLAENFAYADFDWTEVVLADKWKDEKGKERLTFTDGKTIEFAIGKNRFEILKQSELGQIFKFKLHKQEIKKEVENRFSWLSKNVITEYKYIPLIADKTEKKHWEILNDTFAVVDYINKEKNIIHAITTDNKEVFFPQTKNELQIGDFVTAKSYIKKVKDESRTELRQIQKIDKGSVISKFQTQIAIVDGVNEQKQLFHFVISSKLQGIVRFTETNLRPSEGDFIKLSFATKTDKDKKLRVKILSIELTEEANPNLRKDITGIMEMKYKNYDEEVPDFAFIGDYYVPKYLLEKHNITDDCRVNARAIYAGDKWKVTEIEKINAMTNNDEEE*
GCA_016787485.1	JAEUUL010000019.1	7	PDC-M45	JAEUUL010000019.1_28	PDC-M45B_WP_196864473.1	PDC-M45B	35779	36417	+	JAEUUL010000019.1_35778-36417(+)_1	MENKPIIYTVGHSTHQLDYFLELLKEYGVTCLIDVRSVAASSYNPQYNKEPLTNFLKRNGIQYLHFAEEFGARHNDPDLLDDEGKVDFAKVRKSWAFKNGVERIWQGLDKGFTISLMCSESEPFDCHRFSMVSIALDKDGFDVKHIMKDKTLKTNADLENQLLKKYDKKLPKPDMFNPNVTLDDQLKEAYRLKNKEIAFSPYSKLPQEENYD*
GCA_016787485.1	JAEUUL010000019.1	7	PDC-M45	JAEUUL010000019.1_29	PDC-M45C_WP_211982960.1	PDC-M45C	36410	36853	+	JAEUUL010000019.1_36409-36853(+)_1	MIKLYTIGFTGKPAEKFFNLLRDAGVKKIVDTRINNVSQLAGFAKGSDLKFFAKEIGNMSYEHNIDFAPTKELLSRYRDKKMTWLEYETEYLNLLDMRKVAQKTDVEKLHEHCLLCSEHTPEKCHRRLLAEYLKHVKGEIEIIHLIK*
GCA_016787485.1	JAEUUL010000019.1	7	PDC-M45	JAEUUL010000019.1_30	PDC-M45A_WP_157009827.1	PDC-M45A	36857	37555	+	JAEUUL010000019.1_36856-37555(+)_1	MPTRFVCLANSFKEGGRCLAGIELDANNNPRIINGHPKWIRPICNTPHGEVHTHLVSHINILDIIEVEITNYPETNNYQSENAYFRENSLRVIGNYDSDELDRLCDNRNLIFGNRGKAVSEEAIGNTTFSLMFIKVTTFEVIEKTYEDNHNKSQIRLVFSFNGNQYDLPVTDPVFLHRYQTNPDFLENFNQLYVSLSLAVEWKGWYYKLIAGIILSDNDDNANVIEEDDLPF*
GCA_016787485.1	JAEUUL010000022.1	8	AbiE	JAEUUL010000022.1_204	AbiEi_WP_082871982.1	AbiEi	250873	251694	+	JAEUUL010000022.1_250872-251694(+)_1	MKHKYISTQSNELLSYFNGQNRNCFDYSLAYKALPDSKASAVRELLSDMTKRGLLMRLKEGVYYIIPYEQNAETFMPDWHLLAEHLVNNAKHYIGYYSALQIHNLITQPSLKEQIVVSKQIRPSEIKIKEVPFQFIYHNEKHFFGSKKIWIDSFNKVMCSDLEKTFIDCLFKPDYAGGIVEVARAIYTSKDKIKYDTLLEYAKIFDSQAVVKRLGFVLEILEINTKIIQELQQMKTTSYVVLDTELPKTGKRISRWSIQLNLETETIKSAIYT*
GCA_016787485.1	JAEUUL010000022.1	8	AbiE	JAEUUL010000022.1_205	AbiEii_WP_034042188.1	AbiEii	251691	252494	+	JAEUUL010000022.1_251690-252494(+)_1	MIKPGEIQQKANAVGVRDQQIEKDYILSWILFGISKHEHLSKTIVFKGGTVLKKVYFEDYRFSEDLDFTLLNAELPNEQIFAWFREVFEFIKDEANIPLEIIDNNEHEDGGINFYISYIGPLGGQGNNKKVKVDISRSEQLVFGPIMNDVFIGYSDLEEHQLLCYPLEEVLVEKMRSVMQRMQARDFYDIWYLLEEHGMDADFYVSEFEAKCKSKGLIHTDFQKKLDERLPQYKGRWKSSMNEQIKDLPDFDQVEREVQRHLKKLKF*
GCA_016787485.1	JAEUUL010000022.1	9	RM_type_IIG	JAEUUL010000022.1_49	REase_MTase_IIG_00003	REase_MTase_IIG	51922	54738	-	JAEUUL010000022.1_51921-54738(-)_1	MPLSLNEIRTRAAVFASEWADAYDEDAEAKSFWDGFFRVFGQERRQVAMFEKFVKKLNDKQGYIDLFWPGKLVVEHKSKGKNLDRAYDQAADYFTGLKAAEYPRYIIVSDFARMRLYDLDHDSSHEIMLAELPEKVDLFKFIAGYEQTQYKEQDPANIEAAELMGKLHDAMLATGYEGHALEVYLVRLLFCLFAEDSNIFEKYQFQSYIEDRTATDGSDLGSKLAELFYVLNTDPAKRLTNLDEQLNAFAYVNGKLFEETLPPAAFDRKMREQLLECCSLDWSRISPAIFGSLFQSVMDKEKRRNLGAHYTSEKNILKLIKPLFLDELWAEFEAIKAYKNKGQRSSAMNKFHDKISELRFLDPACGCGNFLIVSYRELRLLELEVIKQQLNDQFSIKDGNSAGYANVPVSNFIRCDVAQFYGIEIEEFPSQIAQVALWLMDHQMNLRVSDMFGQYFARLPLRSRPRIVHANALRTDWQSLIDPIPWQKREQVFDYIMGNPPFLGHQWRNEEQQNDMHFVFNDSKRAGRLDFVAAWYRKAAQYINLYGLTKVGFVSTNSIVQGEQVPIMYSDVFNKYKCHIYFAHQTFKWSNEARGNAAVHVVIIGFTALRTESSRLFIYDSINNNPIEIPTSNINSYLVASNDILLSSRSKPLHGLPEMFKGSQPTDGGHLILEKDDYDFISQTEPELIPFIKKYIGAYEFINNKYRYCFWLKEAPSELLLKNGVLKERLKKVTEFRNSSPTASVRRYSKLPSLFTQDRQPISEYLAVPEVSSENRDYIPIGYLSKDVICSNKLQIIPGANVFIFGVLQSKMHVRWAYTVGGKMKSDFSYSPSVYYNFPWPENPTDAQKKAVEEAAQGVLDTRAKYPGSSLATLYNPLTMPPDLLKAHQTLDKAVDKCYRKEPFADERERIEYLFGLYEKYTSGLLAKATKSMLRQSK*
GCA_016787485.1	JAEUUL010000022.1	10	argonaute_type_I	JAEUUL010000022.1_206	pAgo-associated_WP_053326746.1	Aga_REase-PNTD1-PNTD2	252574	254076	+	JAEUUL010000022.1_252573-254076(+)_1	LNRIDYINKINTYAARFVVEVQGFNAIGNYHINIHAESFLVPVLNEVLGLHLENLNTSQRKNFPAIDLADFTNRVAIQVTSTSSLEKIKSTLETFGRHNLQELFDVLYIYIITEKREQYNDKKLEEAIPEAFTFNSNEHILDKDSILQKINSISATPKLLTIAKLFEHEFSDIQIEQRKKKFESGYLNSEPENICPNIVRITFPTHIYKADLNIDEENITAKLNDYLSSIGKRTVKKLKPAKLVHRALREHRAIASDWILYENCLYTFRDLTKSSEPFNKIVDIGTITSLECSEFYDQNEATNRVFKNLLRNTLMQLCHNKGIQWYAPRKTFRFANSRPPAVKQVRWKGKKESTKTVIFEMINKKEGHVICYRSLAFRASFLNFETDWYLVINPTWSFTNPGGYRESRFESAYMAGIKRLENNNSVFNYFRFFSYYLAYTDLFTPEFPYLKVHTPEQISMSPSLKEAKWNPVKLVEKDIDAPPTDLHIDSELDDNKLFEE*
GCA_016787485.1	JAEUUL010000022.1	10	argonaute_type_I	JAEUUL010000022.1_207	pAgo_WP_068133589.1	pAgo_I	254073	255518	+	JAEUUL010000022.1_254072-255518(+)_1	MKLRYIEEPSLQFGNGHHICPKSGIYSLNPFDIAQVRPDKITIGVVGKGESVDKVLEWIEGCKNHIDGKLSKTPHPNLFMNFCGFNKNIGFECEIAYDETYLRKLNNSDFDKIVKENNSLENIISEITNLYLNEIKFLSKNKKPDVILCALSENLMKHIMEAKPKNTEEDDEEEIVERDFDEEEVSKKELNFRRNLKAQAMQYNVPIQIVRDRIAKPTTEMQDPATIAWNFFTALYYKASGTPWALIRKDSAETTCYAGISFFKSRDKKSTQTSIAQIFNELGKGVILRGEEIKLKKHDRTPHLEGQQAFNLLTQSLTEYYDAVKIFPKRLVLHKTSNFNDDEIYGFTEAAKKLHINQIDLVSIQTSDLRLYRQGNYPPMRGTHLTMSDKHHLLYTRGSVPYYETYPGRYIPRAIEVKLATYDESPNVICDEILSLTKMNWNNTQFDRQMPITIECARNVGEILKYLGPNDQMQLKYSFYM*
GCA_016787485.1	JAEUUL010000025.1	11	DMS_other	JAEUUL010000025.1_170	MTase_II_00034	MTase_II	181853	185515	-	JAEUUL010000025.1_181852-185515(-)_1	MNLNIFNTVKLFDAATNLFQQLNIKLNSTTAEPLPVKDLLKQYYKDNDTFKAIDKTYFIGIIDDTVFKATGMFDINYSYKEAIEQGDKNYNGLMLFALELKKQPTRTEISDLTRTFNRISQKMPVALVLKYTVDKEAVISIAISERFKYLQNWRKGEKAGKVIILRDIHTQNTHAGHTRILLDLVKPVAVTNYDQLHQHWLQVLDVSILNKKFFQDLANWYFWAMDNVQFPDDLEKKKDVRNATNLIRLITRVIFIWFIKEKSLVPNALFRREYIDKILKDFNKNKKSQNYYNAILQNLFFGTLNQKMEERKFAKEGDIKTNKEEYGVKNLFRYADLFNIPEKEVLALFKDVPFLNGGLFDCLDKPNEENKIVYVDGFSRNPKKQASVPDYIFFGEEKEVDLNEIYGTRNKTYKSRGLINLLESYKFTVAENTPIEEEIALDPELLGKVFENLLASYNPETQTTARKQTGSFYTPREIVNYMVDESLLEYIKQNVKNESKDFEARLRDVFSYSENPNPFSEAETKHLIEAINNCKILDPACGSGAFPMGILHKMVHILQKLDANNKLWKDLQRHKAIEETETAFNIGDKEERAKRLAEINDVFENNASDYGRKLYLIENCIYGIDIQPIAVQIAKLRFFISLVIDQKVNKSKENFGVRSLPNLETKFVAANTLISLEEPKLVTGDIFLNEVNERINNLSDSLKDLRHQYFTANKREDKIRLQKQDKKLRNLISKELEKVGHTRKNATLISSFDPYDQNISASWFNPEWMFGISGGFSVVIGNPPYIGERKNKQQFTPIQNSPSNKYYLGRMDYFYFFFHLSLDFMSNNGICSFITTNYFPTALGARKLRADLKNRSTILEIINFNEAKVFDSAAGQHNMITFFLKGKKKLKTKIITSKKEGLIQPSEIIDILNGLDKSTTEEYINENEIYDGVENYIRLGGTSKKTSPINGILDKISSKSTDLLGNICSPLIGLESSLDEVYVLSEDDVRRITKGNKTELKLIKPFFKNSDVQRYYVKKETDKYLIYVHEEIKDIKKYNGIWNYLLENSKEIKSRKGANLRGAFRRGNWWVLNTPRLDMDFKDEKIVTPYRTKELRFALSTDEWYASRDVYYIVRRKPNISLKYILAILNSKLFYHWLYNRGKRKGETLEVYAKPLKEIPIIELSKNEQQPFIEIVEEIVKLKQTNPLTNTSKLEGKIDKLVYKLYDLTEEEIKIIEGNE*
GCA_016787485.1	JAEUUL010000025.1	11	DMS_other	JAEUUL010000025.1_173	MTase_I_00004	MTase_I	189487	192603	-	JAEUUL010000025.1_189486-192603(-)_1	MSEELLQRDLIKNCQKLGKWDFYNIGATSVKALKEHGIIRNVNYGAEEKKKVDGLIVQKKNVIAVIEYKKPSEFKTAAQKNKAIKQELEVARKLDAHIIIATDTKETVWVNVLTGNRIKEENGKELKTNFDLKDEKLPDLIEKIIFSINELNDQIKPKQLVNPTDLAKQIWQDIWSVSGATPENCLYTFVELFIFKYLSDLGVLQGVFNFNTLYASFSGNTEDEVLETYASVVRPKIKTLFPENPADKTTIINGTIFVSKDQKAVKGYSTVFKKVLTKFKDYGKLEHIDYDFKSQLFESFLKESISKKNWGQFFTPLKVVRAVVEMAKDDIKVGAKICDPACGVGKFLLEPVITKLDQFYEIKKGKLIPKITIHGYDKGFDKDEQKTIILAKANMLIYFSDIIKENSGITTEFAQLFNDSFLLKTNSILGTLSEPVEDEYDLIVTNPPYVTSGSSNLKEEIKKDGTLVNYYKINAIGVEGLFMEWIIRALKPNGKAFIIVPDGIFNRQNDKNLRQFIMDECYIDGIVSLPLNTFFTTNKKTYILCLTKKANKKDVQTDPVFTYLVSEMGETRDVYRFDIDQDDLSEAVTLYSFFKGNKASFAKINTDKRCKVFPFTDFTSSLENSWIIDKWWSEEEKIELGISEKKDKLGLLDFSSLVEDMSISLKTFQEGIKELSEKKKSELNKKAYKLKDLFDIEKGKSLYTKNYGNLNKGNNPVYSASNNAPLTYINTNDYDGQYLTWATNGFAGYMMLIEGKFSINGDRGLLKSKMPNINLLYVKNIVEPKLRELAKGRKGENGSDEFTKVYPKMVEEVEIIMPVDENGKFDLETQKDIVDKILYVEDIKKTIEEYKYQIENLIIEINDNSTLKYFSIDELFEIIGEENLTKKFIDKNKGEYPVYSGQIENGGVFGYIKSFKYDETLLTWVTYGNSGHIKLRSGKFNIGRNNCGLRPLTKDVDLEYVKYIAEPIFIENVKGEKQKSLPQSIVKKLQIPFPVKSDGTIDLVAQKELSNKYKKIELFKKSILEELDRISKTEIDFE*
GCA_016787485.1	JAEUUL010000025.1	12	DRT_class_I	JAEUUL010000025.1_167	drt-cluster1465	RTas1465	178983	179618	-	JAEUUL010000025.1_178982-179618(-)_1	MNFREIENIENQAASTETAVSSSFQLEMLADYLEKEKKKSGAKENPFVFFYEDVISSPLSFNFQTALGEANYKNASDDALSCLNTCTEFYKLSSWAVSGWLQNALKFTDNIVLHYIQDCCKEIPKSYPNAGVEKSRYIQLSEKEGDISTAGAELKDLYELRNKLEHRTITHSDGTQELISPKRNKVRQVVVKLYPDALMRILKTYKLKYPN*
GCA_016787485.1	JAEUUL010000025.1	12	DRT_class_I	JAEUUL010000025.1_168	drt-UG19	RT_UG19	179615	181309	-	JAEUUL010000025.1_179614-181309(-)_1	MNEQHKIFEKYFSPNNLRLAWERMVRSNGKDIKDFFGIEIYSANLEKNLARLSQAIINGEFKPQRPFKYYEPKASKTHRTKSVLSIEDALVYQAIANTVATANYKRLEENNRFVFGSVLHPEVEKGLDLLDEIDADFYFFEYYIPLYNKFINSVNTEIANTNIRFKLETDITGFFDCIPHSKLLITLNKFGVEPEILDLLNDCLNIYSGTKESVTPGVGIPQGPAASFFYANVFLTDLDYEISQRGYTYYRYMDDIRIYEENEEELTEALVMIDNFLKGRALSLNTKKTSIEEIGEDRESEKLTFLTGYGEEIDEYETKAINEDKQKQIYLSEQSSDNDQEKKYIIKTIEGAELINYCKKEIAEIEKYLLDKFKDISNPVFPLRTLVNDEQLKKEIIHIAYRWRSSNSILKNIDNPILNKDLIEIWLFCVEHFCWKANHFCWNLNQYGANDFISLKLNEIIPRFKSFEWVRYQILSNMATVQNFNTTELREIFRKSKEEPSGLVRLGYYMILLKHLKPDHQLFASLRQAIKDDKEPYIKNRLSTFLSRKSINEKVDEIKFWFGL*
GCA_016787485.1	JAEUUL010000025.1	13	PDC-S01	JAEUUL010000025.1_6	PDC-S01_WP_076465573.1	PDC-S01	6665	7846	+	JAEUUL010000025.1_6664-7846(+)_1	MINRTYDKRIGQMLRQFPVVCLLGPRQSGKTTAAKLYARSSRKPVLYLDMESPADGRRLADAEYTLKQFKDHLVIIDEIQFRPDLFPLLRHLVDDFRKPGRFLILGSASPELVKGASESLAGRVYYIDTHPLNAIELKDQNNYTQTRHWFRGGFPDAWLARTDSAWRDWMDGFSRTFVERDLNNLFGVTFSNQLMHKLWHMLAHHHGGLWNAQSFAKGLDVSPTTINRYTDYLVGAFMLRKLQPYYAHSRKRLLKTPKVYFRDSGLLHYLLELPNSKSLQLHPVLGYSWEGYVIEQICQLLNPRIQPYYYRTQDGSEMDLVLTRGAIPHACIEIKSTRSPSVSRGMRESIQDLQTQHNYIIVPGSSEPYYAESKIKVMGIEAFLEKDYKRITK*
GCA_016787485.1	JAEUUL010000025.1	14	Tiamat	JAEUUL010000025.1_166	Tiamat__TmtA_2639564464	TmtA	175714	178977	-	JAEUUL010000025.1_175713-178977(-)_1	MAYSEKTKTSISKNNLKLTADKVIQILDQVRDEGKKSRRRWIWELMQNAKDVKNTFGQVSIEIELSDDKLIFRHNGDPFRIDNLTGLIQQVSSKPSDGKDEETTGKFGTGFISTHLLSDVIIVKGVVQEPNENPKRIEIELNRSGETSEELMPAIEKALQLVDLIDDDTEYPPLLDYATKRTEADFDNEFIYSLLNEEAKQAAKVGVEDLKTTLPLTLAFIDKLKQVRVINHLDGEDITYRCEKKSDANQIREFEIQINKDSKRVFVLYSNDNYSLAAEVNDLKEYKLIETQPNQPYLYRDFPLVGTDNFYFPFILNGRNLYPTEKRDSILLNGQKKKPEHNKTVFAEAIEGSKKFIEYLISKNALNRYVALLSRFPSYDFEEDTREWFLNDIQTNYRKHLLTLPVIETELGTSILSAVKFPRCGLDDKDNIQFWNLCAAVLGYDNLPKQEIFLASLKNIGPKEEEKSWNEKLYFTFEDLFELIQSKKTLEGLELHSPNEAEKIDKTKWLKEVFAFAISQKQSDLFEKFEVVPNQNGTLRKLDELFEEDIEKPIPDEFLDVLKLLGKDWRADLIYRGVDFSILNHAKRGMSDIAEAINEILNEEKKVNNVAHKVFLKREDALKHLVSILKIDSPDSTKNAFRHKLFYFAKDLFHFTDDLIQVNNSSKFNYNPAIKLLLSKINEAIENCKTVEVLKTTLQNKEPIDWLNNYLHFIAKNEELKYFLDEGNIVPNRENLLCAYEDLFNYGTQEQALDDNLIAILQKFDPKKTWQNELLSDGITLTLPNTKTFDELANEIMAEVNRVKGEESYETYREALLELIDWCASEPKLTPRYLSGFQEISNRIFFILTIENSSIGSDVIKMLKNKDNLEVLASISDANIDIAIIKELINISGKIGGMEDILEHARELLSDKLHFDYMQQIGENVELVFKEALLQEGINADIIHQGWGSHDFEVRNPINNKSMFIELKSFASGSTEPFKLAISQARKAIDMPEKFALCVLERPTQTDLVVPDFIRSELKYRKGISPALQTAVADNTDFERIRNSQDNVHLYINLREDVRVSVGHNFVTSNCNTFFDLINDIKNQLGN*
GCA_016787485.1	JAEUUL010000025.1	15	viperin_solo	JAEUUL010000025.1_82	pVip-lone	pVip	94486	95466	-	JAEUUL010000025.1_94485-95466(-)_1	VLADSFGRVHDYLRISLTEACNLRCKYCMPEDFMPPHHKWYMTREEIRRLAAVFLDLGVNKIRLTGGEPLVRKDAANIIRDLGNEIAQRNPDGKKQLTISTNGILVHRFIDEFKSAGIHSLNVSIDSLMPEQFQEITRRDEFHQLMSNIHLLLHNQFRVKLNVVMMKGVNDNELLEFVHLTRDFPLHVRFIEFMPFAGNHWQQARLITQAEMLERIQSHFDITPLVNNISDTDKKFRVLGHQGSFAFINTMSEPFCAGCNRIRLTADGKLKNCLFSAGEVDLLTPLRNGEDVQDLIKTCIAAKKAKWGGQELFSATENRSMIAIGG*
GCA_016787485.1	JAEUUL010000028.1	16	Mokosh_TypeII	JAEUUL010000028.1_80	Mokosh_TypeII__MkoC	MkoC	107699	110707	-	JAEUUL010000028.1_107698-110707(-)_1	MNPAGLNINKNITALIGRAIREGKYLSITYENKNGEINPFWISILDINAKGELYVNMFNVTKDEPLLNKKIFISGIQTAEILKFSHYPVTEVLLNKIENDTELEIYHFDRFDSNILNYYLDCYKSNQDPFLHKQHLIPGIDLNELIIKKPYLLSEEQQKTIIKDIYHNDYNVYFEYELALSEFSIDLESRGKYVIAYRKLTFDPVERILRIGDKIFFNSSFYIKDNKYTLSYYTDISPADFEASYLNNKSNTIEALRDSFRSGEILNTRPEIVVLGYAQIDISDIYDNISIEHARDELGVPLKAFFQNMSQLYRKNNTKPDIVLYDEQVNIDQMRTIYNALKYPVTYVQGPPGTGKTHTILNIVVNFLINNRTLLITSNNNTPIDGITDKLKLGLYNNKEILLPFIRLGNKRYTLEAMNKIRDLYEFDTKDIPKDKLLRNLKEKTKSKNQNLQKKLEWYEDREELKQYLEFVNALLKKGTNWALEKEQHKILKSLKEIPETTNENVKGEFVVIRDNYSLLQYFYFDSLRYLKRLRGKEFKDLIEIVYQENEEEKVKEFYKWLASDKNLLAFTKVFPVILTTNLSSRRLGRRFKFDLLAMDEAGQCDIATSLIPISKCKNMVLIGDTNQLKPIVIFEESRNQQLMQKYGIEEEYDYFNNSILSAYRQVDNISSDILLSYHYRCGKKIINYSNARYYDNKLNISAVKKVGELKLLNVKNANQKAKNAQLEEASAIVEYIRDNQLTDVFIITPFRNQEEVINHYLEIAKSKGEIADTVRCGTIHKIQGQENNTIILSTAISEKTSPKTYDWIKNNSQLINVAVTRARERLIVVTDLRAIDTLSRKDDDLYALVDYVQKKGTTELSASEANKLTIGKSNNSKFEDEFYKTMQHYCSIKGVRYARNVKVIDVFPEEMNNTLAKGKEFDGVIYEKNEPKVVFELNGKEHYNNPKRIKSDTLKMELFKGKNVKILFVPNQYVKHYEFIRELINKIKGGAYQTELFGYDN*
GCA_016787485.1	JAEUUL010000028.1	17	RM_type_I	JAEUUL010000028.1_88	REase_I_00001	REase_I	117720	120806	-	JAEUUL010000028.1_117719-120806(-)_1	MTSQTNEQALEASIEKNLTGYTTEELRGQIQAGTVADRRELYRSGIGYFMGSPDDFNARNALDEFQLFEFLEATQQAELAKLQKQADWKHKITERLDRMIKKYGLLRLLRKGLDVDDAHFTLIYPLPLASSSEKVINDFDSNRFSVSRQLRYSVDNPREEMDMVMFINGIPFATMELKNHWTGQNARVHGQNQYRFKRDHTQPLLQFGRCMVHFTVDTDEAYMTTKLKGANTFFLPFNLGHNFGKGNPPNPFGHKTSYIWEQVFTRESVANIIQHFVRFDGKETDPLNTRNLYFPRYHQLDVVRKLIADASANGVGQFYLIQHSAGSGKSNSITWAAYQLIEVYPEREGLPGSKGLHNPLFDSVIVVTDRKLLDKQLRENIREFSEIKNIIAPAYSSTDLKQALETGKKIIITTIQKFPFIVDGISDLSEKRFAVIIDEAHSSQSGIDAGKMNEAMGNANAGEEEEPDAEELILNTMQSRKMRGNASYLAFTATPKNATLEKFGVKHADGTFHPFHLYSMKQAIEEGFILDVLANYTTYKSYYEIEKSIEDNPLFDTAKAQKALRRYVESEQQPIENKAEVMLDHFITKIVNTKRLKGKAKAIVAAQSIDSAIKYFFALKDLLAKRGNPFRIAIAFTGTRRIKGIEQTEDSLNDFPPGLDTAKPGDPGYIADKIARYFDMDEYRMLVVADKYLTGFDQPKLTAMYVDKKLQGVKAVQALSRLNRSANELGKKTEDLFILDFYNSVEDIKAAFDPFYAATSLSGATDINVLHELKDSLDSPGVYEWSEVEEFNEKYFTGADAQQLSPIIDVAADRFNSGFELTDKEKADYKIKAKQFVKIYGQMASIMQFEMVDWEKLFWFLKFLIPKLIVKDPDKDALDELLDSVDLSTYGLERVKLNTRIGLDDSPTELDPQNPNPRGAHTGGKEEDPLDVIIRSFNERWFQGWEATPEEQRVKFISLAQRIQEHPDYKTKYAENQDSQNREIAFNKIFDEVMSKQRRNELDLYRMLSTDDAFKLAMQDTLKRILRG*
GCA_016787485.1	JAEUUL010000028.1	17	RM_type_I	JAEUUL010000028.1_91	Specificity_I_00140	Specificity_I	121972	123303	-	JAEUUL010000028.1_121971-123303(-)_1	MNNTEAHKTQKQTGTQSVQSENPEKSVIQTMRRYSEYKDSGIEWVGQIPRRWNVKPLFSIAKLVSTSECEDKELLSVYLDKGVIKFSDVNEKRTNATSEDLSKYQLVKPGNLVLNNQQAWRGSVGVSKFEGIVSPAYIVLALSNEIDPIYANYIFRDPSMVSYYLISSKGVGTIQRNLYWPQLKRASIWIPPLPEQTAIAAFLDRKTALIDKAIAIKQKQIELLKERRQILIQRAVTRGLNPNAKLKDSGVEWIGEIPEGWEVIHLRRLFKFLNTKRVPLSGEEREKMQGEYPYYGASGIIDYVNDYLFDDTLILIAEDGANLLSKSTPLAFIAQGKYWVNNHAHILKPMLPGFEFWSELLSSVDYTIYISGAAQPKLTMDRLASVKLPVPPKEQIINICEYILNISDKIYSTLNIKKQEIEKLKEYKATLINEVVTGKVKVC*
GCA_016787485.1	JAEUUL010000028.1	17	RM_type_I	JAEUUL010000028.1_93	MTase_I_00012	MTase_I	123752	126118	-	JAEUUL010000028.1_123751-126118(-)_1	MNNAVHNKLVSFIWSIADDCLRDVYVRGKYRDVILPMVVLRRLDALLEPTKEAVMEELAFQRDEAKFTEWDENGLRQASGYVFYNTSPWTLQRLRDTATNNQQILQANFEDYLNGYSANVKEIIEKFKLKSQVRHMASKDVLLDVLEKFTSPYINLTPFEKADPEGRKLPALSNLGMGYVFEELIRKFNEENNEEAGEHFTPREVIDLMTHIIFEPVKDQLPPVMTIYDPACGSGGMLTESQNFIKDEEGVIRAKGDVYLYGKEINDETYAICKSDMMIKGNDPENIRVGSTLSTDEFAGTTFDFMLSNPPYGKSWASELKYIKDGKDVIDPRFVVRLKDYWGVEDEADATPRSSDGQLLFLMEMVSKMKPLSQSPLGTRIASVHNGSSLFTGDAGGGESNIRRYIIENDLLEAIIQLPNNLFYNTGITTYIWVLSNNKAAHRKGKVQLIDAGLLFRKLRKNLGNKNCEFAPEHIREIVSVYSTMQEVKREIHPETREELGIAAQVFDNADFGYYKVTIERPKRLKAQFTEERISELRFDKSLREPMAWAYETYGDRVYTDLKQIAKDIQEWCEKQELNLNAKQSRALEDANTWNKQLELLKVAQDLMKALGSEEHSHFNVFSEQVDAALKSMKVKLSAAERNAILNAVSWYNENAEKVLKSTVKLSGDKLEKLLTRLDCSEAELPDYGYYPTGSNSEYLTYESESELRDTENVPSKENIHAYYLREVKPHVAEAWINMDATKIGYEISFNKYFYRHKPLRSLEEVTADIVALEQESDGLIKEILQIV*
GCA_016787485.1	JAEUUL010000032.1	18	RM_type_IV	JAEUUL010000032.1_34	mREase_IV_00003	mREase_IV	38009	38890	+	JAEUUL010000032.1_38008-38890(+)_1	MEIPKFDETFIPILKVLNDGKVIKSRELIEAVKTRFYSDLSDEQLKQETKSGDLLIDNRIAWGKSYLKKGGFISFPQRGFVQITEKGKNHTATLTVRDLENESSIFDFYKQENHHIAIDNKTRHEISSPQDLIDEGFNRIESAVKADLLQKLKTIDPFFFEKVVLRLLKKMGYGEFIETSKSNDGGIDGIINEDKLGLDKIYIQAKRFNEGKVREKDIRNFIGAMSGDTNKGVFVTTSEFDEKALEKARSAHHKIICIDGHKLVTLMHEFNVGIQVKTTYEIKQIDEDFFDEQ*
GCA_016787485.1	JAEUUL010000038.1	19	cas_type_II-C	JAEUUL010000038.1_74	cd09643	Cas9	93445	96855	+	JAEUUL010000038.1_93444-96855(+)_1	MKSKLIVGLDIGVNSVGFAIIKEPESGEPQILKMGVRIVNEDPNFHLKFYQGNSASRNADRRTNRGIRRGTDRYQLRRTLLTEILQQYNMMPDEDLMLKVSALELYGLRAKAAVEMVTLPELGRIFFHLNQKRGYSSMRKGYNPEESDSEYLARIQELHEEVEFQTIGQYCYKKLQKNPLYRLRESTFLRTDYQREFDAIWNEQKKHYPSLLTGGPEEKDNRGTLYRAIRNEIIYYQRPLKSAKHLVSNCTFEPYKKVIPKSHPLFQSFRIWQVINNLVAKAYDGEEVLPTEIQRLKLFEELHLKRKISATGILKIMGLKNGEYTLNYEEIPGNLTWINCYLALKEIGEETLMRSWLSQGVEYSEQHPFVKYWHITYSLETEKDVIHALQSQLNFTETAAVQIAKKIGYTNDYGSLSSKAIRRILPHLLKGLTYDKAVLEAKYEHHSNIYNVTNIKDILPPVLPNTLRNPVVEQILNQVVNVVNTITDRYGKPDEFRIEMARELKSNAKKRKRVFTENNNRKKQADEIIHDLKERYGFKRVNMRDVQRWRLWEETDQMCLYCTRHIKFEDVYKGNADIEHIIPRSRIFSDAHTNFILAHTSCNRNKGQMTAYDYMASKPKEDFEAYLSSIAKLFKLKKISTPKRDNLLMKGDEIPSDFLNRQLNDTQYVARETIAMLKQVCKNVYTTTGSVTDLLKEKWNLKHVLEEVNMETYREAGLTNPVEVLPGKIVEKITNWEKRKDHRHHALDALAIALTKQSYIQRLNTLSANYLTYQNLKESPYDFPAPIKDMRKLVTEHLNGILVSFKKPNSKLLTKKTNKIKLANGKTATQETWVPRGSLHNDTIMGRIKRYKKTDWKEALENPGNLVSVEVKTALLEFVKSSGDAKKALTTLKKEGLNVNGAIITQPLIWDYVFTKRVKLSEQLTTAQITKIADTRIKRLVEQRVKEAGSIKAAFKDYASNPIYLNENKRIPIKTVTVEDRSSLVPVRTGYAVLGNNHHAIIYKDATGKFTEKIVSFWEVVESALQNWRTTGKIYPVINTNPDPEKGEVYMTLQINDLFLIELPEELKHSHETNQLTPYIYRLQKLSAGDYVFRHQYQTNLELELPFAMKRIQSLSKFTTIQKVQINALGEIIRIA*
GCA_016787485.1	JAEUUL010000038.1	19	cas_type_II-C	JAEUUL010000038.1_75	Cas1_II_WP_078484493.1	Cas1_II	96848	97756	+	JAEUUL010000038.1_96847-97756(+)_1	LLKRTIYIGNPFTLRLRFNQLEFFDELKNTNKAPVEDIGILILDHPQVCVTHGIVNALLENGVAILWCDSRHLPNGLLLPLENHHIHTAILRHQMDSSEPLRKQIWKQIVQSKIANQAAILDWSQADSVPLRVLIAEVQSGDAGNHEGRAAALYWKLLFQDKGPFQRYRYGPSPNHLLNYGYAVLRAVVARSLVGSGLHPALGLHHHNKYNPYCLADDIMEPFRPAVDKLVLSIIEDYGNDLPDELTKEIKQSLLTIPVLDVIIGKELSPLMNAAQRMTASLVQCYNGETRKLLCPEMVLGS*
GCA_016787485.1	JAEUUL010000038.1	19	cas_type_II-C	JAEUUL010000038.1_76	Cas2_II_WP_167337171.1	Cas2_II	97795	98100	+	JAEUUL010000038.1_97794-98100(+)_1	MWVFVFFDLPTETKTDRKQAALFRKCLLKDGFTMMQFSIYKRHCPSYENALVHTKRVKFFLPPKGEVIIYTLTDKQFGDMEFFRAGAIATAPPASQQLEMF*
GCA_016787485.1	JAEUUL010000041.1	20	DMS_other	JAEUUL010000041.1_59	Control_protein_00002	Control_protein	71807	72019	+	JAEUUL010000041.1_71806-72019(+)_1	MEINLLIGQNISRIRREKGLSQEKLAGEAGIDRTYMTSIEKGKRSISVAVALKIANALNVSIMELISNHE*
GCA_016787485.1	JAEUUL010000041.1	20	DMS_other	JAEUUL010000041.1_63	MTase_II_00058	MTase_II	74593	75861	-	JAEUUL010000041.1_74592-75861(-)_1	MANSKLHSEFKFIDLFCGIGGFHTALSRMGGKCVFASDIDKECQKTYFENYKISPVGDITKVDETEIPDFDVLCGGFPCQSFSKAGNRKGIEDPRGTLFFDILRIAKHHKPKYMILENVRNLAKHDNGRTWQIIHSNLLDIGYSVSETPIIFSPHYIGIPQHRERVFILCQREDLGDVPKFEFEPDKTVKCSIDDVLLSDELIPNIEKYKLSTEQIKLIEIWNEFAQKLVTPLPGFPVWADRLKELDVNEDLESLPAWKRNFILKNHYLYKDNLHFIEGWLKKAYTLPNFKGSKAMFEWQAGKTENPNIWETIMHFRPSGLRVKKPDYFPALVAITQTSIIGSRRRVITPREGARIQSFPDNFILNEKDSIAYKQLGNSVNVKVVELFARFLLENKSFNPNQFSLKRKKSIIKQTQQFIEFT*
GCA_016787705.1	JAEUTP010000002.1	1	PDC-S05	JAEUTP010000002.1_50	PDC-S05_WP_013135363.1	PDC-S05	65915	66514	+	JAEUTP010000002.1_65914-66514(+)_1	MKENNLTLPDEIVMNKIYFIRNQKVMLDRDLAELYQVDTKRPKEAVRRNIERFPEDFMFEMTEQELQNWRSQIASSNSDKMGLRHLPFCFTEQGVAMLSSVLNSKKAIEVNIQIIRIFTKIRQMLIDNTELRLEIEKIKKKLDNQGKNMEVVFQYLDQLLERKDVSKHANRSATNYLSKNKPHFNTILIRSFFTLVLIR*
GCA_016787705.1	JAEUTP010000003.1	2	RM_type_IIG	JAEUTP010000003.1_12	REase_MTase_IIG_00017	REase_MTase_IIG	13933	17553	-	JAEUTP010000003.1_13932-17553(-)_1	MNLKEINIKSSLNKAYRLVKPKRPEIETFKTNLIKLLSQIDEKESEENVKIHLMDFLKETWYKQDYLVATKGRTDFVIHTGKDAKAPSGVLFEVKRPTNKADMVSRKNLNAKAMHELILYFLRERITEKNIDIRHLVITNIYEWFIFDASVFEKVVAKNTKLVKAFKDWESGQKISSNTDLFYKEIAKPFIDELKEDIAFTWFDIREYEKPLQNNDKADDNKLIALFKIFSPIHLLKIQFANDSNSLDKGFYAELLHIIGLEEVKEGSKKLIRRKPEGKRDAGSLLENTITILDTEDSIHKVPDISSYGDNRQDRLFNLALELCITWVNRVLFLKLLEAQLIKYHKGDQSFRFLNYTKIPQYDELYKLFFQVLAKRQADRSVAVNKKFENIPYLNSSLFEISELEDQTIKINSLDDAAELELYNGTVLRDDKNKPVAKCLNSLQYLFDFLDAYDFASEGSEEIQEESKTLINASVLGLIFEKINGYKDGSIFTPGFITMYMCRQTIRLAVLQKFKETYGWKCDEFEDLKNYMADRRTAKDILEFNKLINGMHLCDPAVGSGHFLVSSLNEIIAIKAELGILADDKGVRLSGFDIEIENDELIVTYNEGQDIFEYQVNNGSINKEVQRVQKTLFHEKQTIIENCLFGVDINPNSVKICRLRLWIELLKNAYYTEESKFKELETLPNIDINIKCGNSLISRFALDADLSKALKSIKYNIDQYKGFVHDYKNAHDKELKRGLEQIINSIKNDFRVEISNNSKEFKDLSKWKGELINLTMQTGLFEKTPKEKKEFDLEVKKLTEKIAKQEALIEEIRSNVIYRNAFEWRFEFPEVLDTEGNFMGFDVVIGNPPYGNFVDENAKEYFKLNYSAVQGPFEVYKFFIEKGLKLLAKNQFLCYITPDTWTNLSYFKNIRSIMFKNYQMLFCSQTLYDVFDGVTVDTNIYCFRNKSPNSNGFEIIDSHLNYLGSGMAQESNDDFIVSLKVKPKLISKIEKDSIPLTKIVEVWRGMSAYGAANPAKPFNSTTKETVHHRKLLNGGDIGKYSIKWAGEYIKYGDWLHRPRPVYIYDTPHILIQRIRNPRLKERIIATYDDQKYISSDGLSNLLIIENEHTNNLKLLLAILNSKLINYWFSFYYFDVNIKPEQLRTIPIKIPSTSVQEKITKLVDSYIALKESGSQEKLKDCDEKLNQLVYQTYNLSDDEIIVIEENN*
GCA_016787705.1	JAEUTP010000003.1	3	gabija	JAEUTP010000003.1_10	GajB_00011	GajB	10042	11859	-	JAEUTP010000003.1_10041-11859(-)_1	MTAFESIINLIGQNKSFVLEAGAGSGKTYTLIQTINHLIENKGTVLKKKNQRIVCITYTNVAKNEIIERLEHNPMVLVSTIHEFMWECIKPFNKQLVIEFDALNTALHQEKPEKFQPNLKDRISRVEYNDRKYSDFESGKVGHDDLILISKNMFQNYTLLTSIVADKYPYILVDEYQDTAIETTEALLNSLHEREKQKILIGFYGDSYQKIYDTGVGSLNSYIEKDQVTLITKKENYRSSVNVVKLLNNVRTNIKQEIPDDVEKIDGSVVFINCDNYPEPPKKGITEYEKSILPQKNTNYDTVINKLEAKGWVFTEGSEDKILIIANSRVAERAKFGSLYKVFSNRFGEGANEALLKRENPFVSFFLGYVDKKTSIEREIGLEHLISFFCSSDFNSVMRFLKQSNADPNVPGYLRKHEDKIAITSKLKELIDIRETKTVEDVFKYVTEKGIVSVTQSVMRFLDKISVNTAEIEDEEVKAKIEKDITFYKSLMSLPYLEFINLFKHTQNETVFSTKHGTKGEEYRNVLVVIDDTSWKQNYNFQNFINATEERADRLLRTKNLFYVSCSRAKENLVILSLSKMDDSAMNVIAGWFSDGTVTTITDFN*
GCA_016787705.1	JAEUTP010000003.1	3	gabija	JAEUTP010000003.1_11	GajA_00005	GajA	11856	13919	-	JAEUTP010000003.1_11855-13919(-)_1	MRIKNISLKNFRLLNDISLNFEDDITLIVGKNNTGKTSFLEAVKIFTSGDAKLSFEDFSQSCYSVFREVYKKYMDSIQEGISDADKEALEKEIQNTIPKVELAIEFEYLKATDSLIELSEFITDLDDARNDATVLISYESKNSLALLSAFHNRKDTTVELIQYLKEYSGIYYRPICYALDKTTHFKREIEGNFRDKIKKIVTFEDIKALRILDDKKGDRNNTLALGFSKYYNERDKTDGNVEALEKSLKDVAKDLKEKYNIVLRKILDDLKTFGASTPVIIPDITISSEFNSEAVIKNNIKYYYKQDEIDLPESYNGLGYSNLIYMILELASFIERFRNAKEEKISEFLTVLVEEPEAHMHPQMQQVFISQIKGLLKDAKKENILIQLVITSHSSHILSEAGIDEEKGFNRIRYFNKIDSKIETQDFNALKIKDDKKTFRFLKQYLTLHKSDLFFSDKVILVEGTTERMLLPQMIKKVAPCLQNEYVTILEVGGAYTHKFKEILDFIKVKTLIITDIDSVDSVKGERCAVGDGTKGEITSNETLKQWIPAKDNISDLISVDEKDKIENDLIRVAYQTSENAVVGRSFEEAFIICNKTLILSTVATASGDKAAKNEFSLMRTKTAETITNDSPFDLAPESSKVKTNFAFDIMSFQEDLFGEWNVPHYIKEGLEWLAGMCLVPIKKAEA*
GCA_016787705.1	JAEUTP010000008.1	4	DRT_class_II	JAEUTP010000008.1_201	drt-UG2	Drt2	203787	205226	-	JAEUTP010000008.1_203786-205226(-)_1	MENEVYNKLWTEFIEKERKTFLKGKRKYVHFDNKIGFDDQILNNPAQFELKFNARFKSDFYSSDKLLKSGFYPFIKVTKEVPRYKFDEVVGHRVTTLKSRPLCYASHFDALRYSWYSTILNYCYEGILKNESFNKSVLAYRKLKEKASNIEFAFGAFKEIKDRKNCTALAFDISKFFDKINHKVLYSNWVATLKYIYPEITELPSDHLKIYKNLTEFQFVSKPTLDDIFADFSFFNESRNRFCTPKQFREFIRGAKLIESNSSFLKSNDLSGGIPQGAPISAVLANISMIDFDRKLYNLVTKLGGVYFRYSDDLLIIIEAEYKDEIKSKAEIFLREINLQFNDKTEIINFREEGTKIVATNESGNIKKLQYLGFEFDGNKVYLRSSSLSKYHASMKNGVRKAISIAFGKYGDGKRVYKSKLLKKFTQSGKDNFIYYATRANEINSEDKTIQKQYSKQYKHLNKSIKRKTEIKLKKKKTK*
GCA_016787705.1	JAEUTP010000008.1	5	argonaute_solo	JAEUTP010000008.1_790	pAgo_WP_028223139.1	pAgo	874249	877014	+	JAEUTP010000008.1_874248-877014(+)_1	LAEHNIVKSVWTTNFDGLIVRSAHQNRLTPIEITLDNPDRIYRTQSSKELLTIALHGDYKYSTLKNTERELDNQNDTFKDKFANYHIDKNLIVIGYSGRDKSLMNAILNAFSKQGAGRLYWCGYGDQINKEVLELIHKIRQSGREAYYVSTDGFDKTLIHLSKSAFEGKVSIEKQIQEALESSQNEEYFKTEFNLNFVKTDKYIKSNLHPITFPKEIFQFEVDYKDQKPWSFLKESTKNTTVCAVPFKKKVFAIGTLTDIDKIFKSQLKSEIKREPISKFDIDNVAAFRSLMLTAILKYFASKYAVDTNLKDKLWLKNIESKKGTINIHKAVYLSFYFDNNKNFAYLSFIPAIHLTSTEDISKQEKLLISKGQLEKLYNDQYDNSLSFWNSILFPNQRTKFEYPENSGTGFEFSISSNTAFGEINVLDNNYRAYHPREYNHNQTQFKGVQFLEPQLIFRNLETNAEFKDYHPMRGLVNNRPFDVNLNGVIYSSEVNLSVICGNKYSNKFYDFLSKLQTKHLTGNINPEYLIDYPGFSSVFNLPINIPSFENNEKWLNIEFVANNELSNHENAIKLARLITSKIEHIDNSQSRSTVVIFIPNEWQPFESYINEGESFDLHDYIKAFSASKGISTQLIREETLEDNLKCQIYWWLSLSFYVKSLRTPWILNNQEKNTAYAGIGYSVSRIQDKSEIVIGCSHIYDNNGQGLKYRLSKIDNYYLDKKDNPYLSFKDAFQFGVSIRELFHQSLDKLPERVVIHKRTRFTEEEINGIKASLNKAGIKKIDLIEISYEADARFVAMSVYNNNLQVDKFPISRGTCIVTNKHTALLWTHGIVPSVRQPNYKFYLGGRSIPAPIKIIKHYGDSNINTIATEILGLTKMNWNSLDLYSKLPSTIDSSNQIARIGKLLSRFEGKTYDYRLFI*
GCA_016787705.1	JAEUTP010000010.1	6	Paris	JAEUTP010000010.1_36	AAA_15	AriA	38934	40316	+	JAEUTP010000010.1_38933-40316(+)_1	MNIIENITIEGLFGEHTLNIPIKDNKLLLVAENGSGKTTIVNIIYFFLSKQWIKLLRYNFSKITATIDGEKISLNKEDIDLFRSDKIQKFLMRYPSNLREKLFDFFLTADPIELFRTPQKMELAADKLNIPMSIFFELSTRINREQFNLFSNISEKNLQTNKIIDAQILYLPTYRRIEQDLKNIFPDLESDIDKYRRRKRINKTSDETSYVELVEFGMEYVEVKINNRLNELKENLNNKLKNDLTGTYLKDVINKRYTKISTTETDTFDEKVLSSILNIIDEDVLSKAEKEKLITFVGEIKQVRGLKKDENKMIAFFIYRLINIYNEQKKEEQDIVEFVNICNQYSSNKEFIYDNINFQLYISPKVHGEIRHKERIELKDLSSGEKQIVSLFSHLYLSKQRYFVIIDEPELSLSVPWQQRFLSDVNSNQYCDGIIAVTHSPFIFENELEEYSHTLSEFIS*
GCA_016787705.1	JAEUTP010000010.1	6	Paris	JAEUTP010000010.1_37	DUF4435	AriB	40320	41246	+	JAEUTP010000010.1_40319-41246(+)_1	MEFLKYLKSAAKSNTSVRTKFLQQYNKNDKSIHIFYEGNDDPSFYTNYFEQKSKLKVYHYQAENKAGVYEIHSKINWNIYKRNRALFFADKDFSDILKEIYPTESNIFVTKHYSIENYLVCKAIFTRILRDILHIDDDKFINKCYRNFDKNLKIFSYKIQPLIAWIVYHRSIKSKLQLNNFKISDLFYFDNNLNINKHKLCNGLKIQNHLLTKTKLTHTPNCWKGILHYYKQIRKIHSHKVYVRGKYEIWFLATYINKLVTIINNSKNAGEPKIKMQFNLTADNAVELLGPRLKKPNDLSVFLETNKK*
GCA_016787705.1	JAEUTP010000014.1	7	DMS_other	JAEUTP010000014.1_90	MTase_I_00005	MTase_I	91120	92775	-	JAEUTP010000014.1_91119-92775(-)_1	MAQKQQHKKLGDTLWNIANDLRGAMNADDFRDYMLSFLFLRYLSHNYEEAAKKELGKDYPISTSKEVKADFIVPPPLEIWYKKNKEDIDDFEKQMRRKVHYVIEPKYLWSNITELARTQNDKLLSTLDKGFRYIENESFESTFKGLFSEINLNSEKLGKTQKERNDTLCKIITKIAEGISDFSTDTDTLGDAYEYLIGKFAAGSGKKAGEFYTPQEISSILSRIVLLDSHDPTQGYKSKLSKVLDFTCGSGSLLLNVRTQLKKETKGKGTIGKIYGQEKNITTYNLARMNMLLHGMKDTEFEIFHGDTLLNQWDVFNQMNPSKKIKFDAIVANPPFSLRWEPNDILAEDFRFKGYGLAPKSAADFAFLLHGFHFLGTDNLSDDGTMAIILPHGVLFRSGAEEKIRTKLLTENSIDTIIGLPANLFYSTGIPVCILVLKKCKKKEDVLFINASEHFNKEKRQNTLDEKHINRIVQTYQYRRDIERYSRKVSMDEIEKNGYNLNISRYVSTSQEESKINLKEVNTKLVSINKRIKTNTDKHNEFLKELGLNLI*
GCA_016787705.1	JAEUTP010000014.1	7	DMS_other	JAEUTP010000014.1_92	Specificity_I_00095	Specificity_I	93843	95081	-	JAEUTP010000014.1_93842-95081(-)_1	MSKKKNKFIPELRFPEFKNEGEWEYVYGDELFEPISNKDHDSDLPILAITQEQGAVPRDMINYHVSVTEKSIESYKVVEIGDFIISLRSFQGGIEYSNYLGLCSPAYIVLRKKEDVINDFYRHYFKSYPFIQDLNKNLEGIRDGKMISYKQFSEILIPKPKIKEQVKIAACLSSLDEVISAYNEKLELLKDHKKGLMQNLFPQVGEKVPKYRFPEFVNNGEWLEKDLGEIAKLITIKNKDNVVTRVLTNSAANGIVDQRDFFDREIVTESNLEGYYIVENGDFVYNPRISTVAPVGPISVNKTGIGVMSPLYTVFRFNTDNIDFFEQYFKTDLWYSSLRSISNSGARHDRMNISLNAFFHLPLLSPNSEEQQKIVSCLSALDELILAQAEKLELLKQHKIGLIQDLFPKMIE*
GCA_016787705.1	JAEUTP010000014.1	8	PrrC	JAEUTP010000014.1_91	PrrC	PrrC	92778	93839	-	JAEUTP010000014.1_92777-93839(-)_1	MSTIIEIAEQLKLSKQPIVLIYAFNSTGKTILSVEYKNITKKENGKHSGVYYNAYSEDLFRWDNDEENGNENMRLEILKSTLNPYYSSIIENPDLLEEKLAPYLPKYSFEFDVNSNPELGIDAVRFSRDGVNNIKISRGEERIFIWCFFLALFDADAWTGEQDAHFFIDDPVSSMDDHNIFITADSVIKLIDDKIAPKSEKRIIITTHHIGLFSILSDRLMNSTHRNNTKRNILSIHNNVLELKNHDKDVFLYHLYLMQILNECIAEKKVMGYHFVMLRQLLEIISSFLGVGGIKKALEEIGYGEDIEMVSNQVNALSHKDARPQSAELNPNDAELLVDIFTKIQDKYNFITH*
GCA_016787705.1	JAEUTP010000017.1	9	PDC-M62	JAEUTP010000017.1_94	PDC-M62B_WP_088115435.1	PDC-M62B	110504	111670	-	JAEUTP010000017.1_110503-111670(-)_1	MILIKGYDPKIIQIFIDKIAPKCLERVQHLKKIIPLLINYDDDAKTTLMSDKRTGNWAIVSSLSSVFLVGDLKAIKKHDDLNKIAQKDIHASLIRFSVEIANFLNTEISDSVIRRILEAKPGAQKDLQQELFLKWDINKENKGIYYIILHEIFNYNYIDKPIAYELTFHLGVNTCPYCNRAYINTIQENDKDIIRPTLDHFLPKSAYPIFAVSFYNLIPSCYYCNSIIKRVLDFDTDTHIHPHSNEYGQDAYFDFEFEELHTEIDHPSNYEIVIKPKKGIDSDTNKRLFGDDKKGSITTFKLEAIYQAHRDVVGELNKKCIKNGEFYLNTIQPFLDLLDTKKEDFFRFHFHNYYENENLNKRPLSKLTRDIVFKLIPELKESESEIKL*
GCA_016787705.1	JAEUTP010000017.1	9	PDC-M62	JAEUTP010000017.1_95	PDC-M62A_WP_217027783.1	PDC-M62A	111667	113499	-	JAEUTP010000017.1_111666-113499(-)_1	MELLYLYIKGHIGNVDAKYKSMENNAYKVLKNAEFNFSNEYIISFNESEARLTLEENKEYIPGFFDESQKIKNISAIVGRNGTGKSSVLDFIKALYKTMYKNNPYKFIAVFESTEDSLNQFYIVYNEVQFKAESIPTNFRKNFNDDNKQLASTFSISSANIPDYELIFYSNLFEIKFSSTQSLLQRVDTTGFEDISTYNLLMTDPVHKSNTEKIKNIADISKIHKLMDVERQIRLKTRIDIPENLLDFKIPKYLEISIDDYDEREFIETTGDSYKMLQRGFDDSQKGVNGKKEIFLAKLYRAAYFNVFRYLADNTPPGLKFDRISNEIFVNKNYTSEKVSNYILKLSQQNESGVLQSRFLALHDFLLGISALPDDSFVDLGFGNIYCYIDFESPEEQKNLLVYFVFFNLSGFLFFDWKFDKYSNSELSSGEKALFSMLARFNYLVQGPIKKEYKNVLILIDEGEQLLHPEWQRNYINILTTYFPLIFEKAESIQIIVTSHSPFLLSDLPRYCITYLDKIDGVTVAKSGSDKTFTFGGNIHELLTDSFFLGSSLIGEFARLKISNMLKDLKSSAEIDLEKKEKYTKLAKQIGEKFIKEKTLELINAKPVAK*
GCA_016787705.1	JAEUTP010000017.1	10	wadjet_type_I	JAEUTP010000017.1_102	JetA1_00016	JetA1	123469	124914	+	JAEUTP010000017.1_123468-124914(+)_1	LNTYSKIVNFLNSPVVKFLQKDNAVLILSFLYNEYKLKGKPEIQKFELIRLLDLYLIEIRKENNGKFSFTAKEYIEFWQKDETPYLQTNYFNNELNDWMVEPTITVRRIFRWVDDPEDNENIDAEIGFLNILNTMKKIVFGTLIDPNEKLSQLNAEKKIIENQIAIIEDLISRGEKMEQIDSHQILSKYANIVRDSKRLINDFDEISNKYKKLKTEIKDKYNVEKLSRGAVLGSYLETDSKLQENSLVKSYRAFRAYLRPESEDQLEDLIERIHSLPQIKPIEDRFVSRLTMHLGGASKKVGHIDGEIFNWVKTMFDEKFQENAKQIYALTQDIKRIVIENKTKFPEQKKFIEIEAYPEIFTDRFLFVPTTKIKFSERIITQNAEDFKDDIFDDIKNRFSIDETELRANLLALTKTHGSITLTEVVKKHPIKKGLPEVIAYIKIATSDNLCLIDRTQKETIIYDTNYSVDLPLITFKNELE*
GCA_016787705.1	JAEUTP010000017.1	10	wadjet_type_I	JAEUTP010000017.1_103	JetB1_00020	JetB1	124901	125506	+	JAEUTP010000017.1_124900-125506(+)_1	MNWNNILPYSPAILKLLTGATYSSNKEWDMLLSHRTEIEQYFEQIGISLEMFEEEGFAYLSQPRVSELDEETQLFLKQKKKIEKFPVIIYRKQLSDEQTLLSVLLREKYDELEDNIISRQGIFNLLRDFYKENLNKEKEEKHYQQLIESMINLNFLTSLKIQGSEESYRIEKILKAKVDITKIVEIKEKLIKYYGEQQTES*
GCA_016787705.1	JAEUTP010000017.1	10	wadjet_type_I	JAEUTP010000017.1_104	JetC1_00010	JetC1	125481	128927	+	JAEUTP010000017.1_125480-128927(+)_1	MESNKQNHNTISLPGFRIKYLQVYNWGLYNGEIGTINPDESSSLLIGANASGKSTLVDALLTLFLSKPKFNLAGDANKKNDRDLVSYVRGAYLNKTNSSGNIETYYLRERTQISFILGSFSSTLDNTKNITLAQFFWFDTDEATAPKRLYIISETQCLDLLQDFDIKNITSDKDLKNTLKRIGIYTENDTKSQTRTGLQTDKYSVYSNKIGEIFGFRNKDKALHLFNQAVALKNVGDLTLFIRSEMLDELNIGSEINKLQETFESAKRMADKITDAEKKLEILKPISETGEKYKNLDAERNELDGGISAAPAYFSTIKKKLIEIEKVEAEIKHTKLNERYEIHFNENNGTLIKSRSEMEGINSKITLQENKVGVNSINTELDNAVITLNRVSDNLVLYKKHSEILDFELPKREKEFLANQILTNEFHENYSNQILQAENERELIIKKIVPFETQKDEIEGKLQLLKLSRTNLLEEKFIEARKTISDKLNIPISELPFVSELIQVKETQKEWLPAIEKLLKPFGLNLIIQNEYYERAGGFINDFKFNDVKINFFKLEKKVESLNEPTNKNFVFHKLDFKSDAKQNIIDNVKYQIINHQDYLCCEKEELFRVKRAITKTGLTKRGENFHEKDDRKKSNNASSFILGWDNRNKIESLESELRDVVSKLAELEKESNMKKSWVQELRELVRSLAELQKITSYNDIDTQFAREKVEALERQLEALKEDKLLAELNTQLKVVKDKIRVLDYAKIRSAKYLQSLKDRLDRYEEELIECDQTINSSNAVERSSYFPILDNYCKIKIGLVSQVNQIQGDVIKKMRQRIKDVISEINPLFQEITAAMTNFCAKFSEDAKRNDLYVQIKMLDEFIKIYDDIKNENLPQYKEDFNKKIREQTDEKMTDLRRLIYDEKKNIEERIHFINETLRQRHYEKDRTIIQIVPREVKEDEIDAFKEELKSCFYSVGKQLSNEERDIENLKVFNNIQTLLDKLKLLTIHDKGRWAKKVTDVRNWFVFSASERDVNNHSVEIKAHAGTAGQSGGETSKITYTILASAITYQFGLDKESVRLNSLRFIAIDEIFNNLGEKWCHYVLEMFRDMNLQVLIVSPDSLEKVYIADRYVNNVHWTYKRNVNEKDKSMVINIPKKEMFEKLKAHD*
GCA_016787705.1	JAEUTP010000017.1	10	wadjet_type_I	JAEUTP010000017.1_105	JetD1_00003	JetD1	128920	130083	+	JAEUTP010000017.1_128919-130083(+)_1	MTKIIDIKKEALKYYEKFLSGTVENDSPVMFPFEIRYSKPQLSEDRSTIKEKVDYLEKNSKSKLGWGYEIEWESKSSRTWSEVNIPIKVYFSDETNFLKFIEKEKEHSEFRDNLKLITSQIPELAKWIKDNPLDVVKNSTKWTELLRVCLYFKSEHLPNKYYLRELPVSVDTKFIENNSSILRSLLDFLIPEKINVSNYFNERYSIKNKEKLIRIRILCDQIATEFNYSDFSIKLSDFISREIPSKNIVIAENELNFLTLPKKESTIAIWSGGGFQVSYIANVAWLKSKKIFYWGDIDAAGLTILSQIRTYYDSVKSILMDRATFEKFYDNGKTDKFISAKQLKGLTAEEIEFFNYLNENRLRLEQEKIPQLEIVELFKKIISEKHL*
GCA_016787705.1	JAEUTP010000018.1	11	RM_type_I	JAEUTP010000018.1_55	REase_I_00003	REase_I	54179	56950	+	JAEUTP010000018.1_54178-56950(+)_1	LNQNPEQIARDNIDKQLKACGWIIQGKKEINLGAGLGVAVREYQTDIGPADYVLFLDKKPVGIIEAKREEEGHRLTTVEDQSTDYASSKLKYLNNDPLPFVYESTGEITRFTDYTDPKPRSREVFTFHRPETFKDWIKKAKSLRKRLLDLPVLPIEGLRECQINAINNLEVSLKENRPRALIQMATGSGKTFTAITFIYRLLKYAQAKRVLFLVDTKNLGEQAEQEFMAFQPNDDNRKFTELYNVQRLKNSYVATDSQVCISTIQRLYSILKGTELDETSETENPNEKKFEPKEAVPVGYNEKVPIEFFDFIVIDECHRSIYNLWKQVLDYFDGFLIGLTATPDNRTFGFFNQNVVSEYTHEQAVIDGVNVGSDVYQIETEITKKGGVIWKGQYVDHREKLSRKKRWQQVDEDTAYSNKQLDDAVVNPNQIRLIIKTFKDHLPEMFPERLDKDGKYEVPKTLIFAKTDSHADDIIQIVREEFAEENKFCKKITYNAEDPKSVLAQFRNDYYPRIAVTVDMIATGTDVKPLECLLFMRDVKSKNYFEQMKGRGTRTVDLDTLKKVTPSAKYTKDHFVIVDAIGVTKSLKTDSRPLEKKPSVPLKDLLGAIAVGVREEEVFTSVANRLLRLEKQLTEKEKAAFSDKTKGRTITQVAKALLNAYNPDTIEDLENDVRKKLVGKSIEEINNEIESRKSQLIESAAEVFTGELNLFIDNVRKAHEQIIDIVNPDKLVNVGWAKDSTEQANELIKSFSDWLFAHKDEITALQIFYNQPFRRRELTFDMIKEVLEKLKLDKPTLAPMRLWSAYEQLGKTNGSAKNELIAIVSLIRKVMDIDEVLTPYDKTVDKNFQDWVFKKQAGNLKFTEEQMNWLRTIKDYIANSFHIEKDDFDLNPFNAMGGLGKLWSLFGDKTDDIINELNEVLAA*
GCA_016787705.1	JAEUTP010000018.1	11	RM_type_I	JAEUTP010000018.1_58	Specificity_I_00009	Specificity_I	59966	61228	+	JAEUTP010000018.1_59965-61228(+)_1	MAEQENNLPKGWQSKTLGEVFTIERGGSPRPIEDFITSDSKGINWIKIGDTKNATKYIYETAEKIKPEGAKRSRMVYEGDFLLSNSMSFGRPYIMKTSGCIHDGWLVIRNNENIDNDYLYHILSSNYLYQQFSNLAKGSTVKNLNIEAVKKAVIRFPSIEKQRAIVLKVEELLSELESTKNTLLLVQDQLKVFRSSTLKFAFEGRFTNNNVPSNGLPKDWKQVKLGELANAVDPQPSHRTPPIDPEGIPYASIKDFDSELDKIDLTSARKVSPSVLKEHISRYTLQKGDFVIGKIGTIGKPVRIVLPQNYCLSANIVLIQPRKIDPTFLFYFFQSNIIEKAFSSGANSTTQAAFGIQKVRELVINLPSPEEQKKIVIEIENRISVAEKIGEDVKTSLKQLETLKQSVLKKAFEGKLVNEN*
GCA_016787705.1	JAEUTP010000018.1	11	RM_type_I	JAEUTP010000018.1_61	MTase_I_00009	MTase_I	63762	65255	+	JAEUTP010000018.1_63761-65255(+)_1	MKEISNNTNSIVSKVWAFCNTLRDDGVGYGDYLEQLTYLLFLKMADEYSKPPYNRKLEIPKKYSWDSLTEKKGAELEVHYTNLLRDLGQGKGILGQIFTKSQNKIQDPAKLSKLIDMIDKENWLMMGVKDKGDIYEGILEKNAEDTKSGAGQYFTPRALIKCMVECLRPEPMKTIGDPACGTGGFFLAAYDFITENHKLDKEQNKFLKYSTFYGNEIVASTRRLALMNLFLHNIGDIDSDNFISSADALIASPSKTVDYILANPPFGKKSSMTFTNEEGEQEKEDLTYNRQDFWVTTSNKQLNFVQHIKTMLKSDGQAAVVLPDNVLFEGGAGETIRKKLLETTDLHTILRLPTGIFYANGVKANVLFFDNKPASKNPWTKEVWVYDYRTNIHHTLKKNRLQLDNLKDFISCYSTSNRKKRKETWSESNPDGRWRKFSYDEIIKRDKTSLDITWIKDKSLADLDNLPDPDEIANDILENLESATESLRTIIMSLNSK*
GCA_016787705.1	JAEUTP010000018.1	12	argonaute_solo	JAEUTP010000018.1_56	pAgo_WP_093920437.1	pAgo	56950	58947	+	JAEUTP010000018.1_56949-58947(+)_1	MSGLFLNFYQVDLSTKSIDLEYLNYADYESKEKFKELRDNNKDKYFHRSDDKIVYWNKNNASSDSLSQNRMSITDEDDPKVFSKIIEDSIITFLRSKPEYNIFKNKHASTWDIISKKDLLQGKIDGLVVNRIVHLSSYFFLKDETLIFGFTLSTSLKNSFTWTREDFIKNGIDVLGLKGDAQKIFSNKQSLKRFLESRGASSTYDTAIKQENSREKSFQVIDGFYNWIAKKKDEIILPSGIQINSIVKRYIPFENNLIKSEILPKPERYFYSNKTNTNGLKYYNDMVKNYKPYSLELYQNKRINFGIICPTEFQGETEAYLKRIEAKLKETFHFNDIGFTLITIASKGLEDYKKAVYDDNILKSDLIFVIVSKDHEKLDERNSPYHVCKAKLIGNGIPTQDIQVETIRQNTSDFTMTNICLNTYAKLGGTAWTIEKEEKIREELVVGIGSTTGDNGEHILGIAQVFHNDGRYIMGDCAPLSTFDNYATNLENHLFNTLKPIIDGIKKDETFRLIFHLYKSASEKYEITAINNLKNRLSGYNFEFALVHLGYGHNFRMYYNDGKYDTTQGTYVQLSKHSALLNFVAKSDLPLKIDLDKRSTFTSLFYIAKQVYWFSHLSHRSYMPSKRTVTIMYPSLMAKMTEELKKVDGWDYDRLKAVSEKLWFI*
GCA_016787705.1	JAEUTP010000018.1	13	retron_III-A	JAEUTP010000018.1_59	retron_type_III_A4_prtase_wh_cluster67_2b	PRTase_III-A	61218	62507	+	JAEUTP010000018.1_61217-62507(+)_1	MKIKGQIDEVIKLQVESISKRLKGSVSSIDIINWLGNFHEKDHLKALIVLSKLEYISEHELVELLNERLENIITSTPADHNFIIHPSGEYGKSGTLMIYYLKKTPCYVTNADRIQFYETYKFFKNEKKQFRIKPKSVLIILDDFLGSGYSLLSYYKTYVAPQVLAIPNIVKQYVLSIFHLRRAESLFKKTYGSKLLLVSAEKYPAFSYKKSIFGYREKMLPIREFAHEYGKNLFSLPNRETGKEDIFPLGYENSQALIVFPYNPPNNTLPIIWSNKANWNPLYPRSQQIKINKSKAFRKDLAHNLGLLRHSEVADALYSGSRDLGWKSFNFITKTDFALFAILNLLKKKRPIPLICQELGITENDFNEIILSGINKGIFNADNSITEYGEDIYFDAVKKLKYLKRDNIKELEFKNYKIDYVPKTFNGRS*
GCA_016787705.1	JAEUTP010000018.1	13	retron_III-A	JAEUTP010000018.1_60	retron_III-A4	RT_III-A	62659	63759	+	JAEUTP010000018.1_62658-63759(+)_1	MTSPLDNILDKAKAEEHSPEYISDITAYAKNLIDKKLPVIFSRTNLALSIGIPRSHLEFLLANREMKYKFYKLRKKHGGYRWISSPEKELKYIQGWIKVNIFDNIEIHPAACGFSKGTSIKKNATAHQKQDLILNIDLYRFFDSITENRVFGILNWLGYHKNIAIDMAKLLCYQPTDKYFEEVAKEGIFSKSILDQKPSILPQGSPASPVISNLLSYKLDVRLSKMASKLGINYSRYADDITFSGERKNMVSLNTVKKIITEEGFYINKDKIKYLAQNRRQDVTGIVVNKGLKINSKYKKKVLTEIYFSEKYGVKNHLGYLIDRKGAEKKANYKDHLLGKIYFIYSVEPEVGKKMLEKYDQIKWEI*
GCA_016787705.1	JAEUTP010000028.1	14	PD-Lambda-5	JAEUTP010000028.1_7	PD-Lambda-5_B_WP_110365848.1	PD-Lambda-5_B	8170	9054	-	JAEUTP010000028.1_8169-9054(-)_1	MSKFKTPLRYPGGKQRLTPFIIEILEANKIKGHYVEPYAGGAGVAINLLLSNNVEHIHLNDSDFGIYAFWYCVLNKTEELCRLISSASMTVEEWRIRKAVVQKCDKRKILELGFSVFYLNRCNRSGVLAAGVIGGYDQTGNYKMDARFSKDDLIRRIESIVRYKDKISITNFDAEYYIENYIPNLPKDTLVYLDPPYYEKGSELYLNAYNKSDHARLAKTIQREIKHKWVLSYDGVEDIVKLYQRRRHFLYDLQYSVAKVYKGKEVFVFSDKLKLPSKCSLIHIEEGMKSLVNA*
GCA_016787705.1	JAEUTP010000028.1	14	PD-Lambda-5	JAEUTP010000028.1_8	PD-Lambda-5_A_WP_040133322.1	PD-Lambda-5_A	9058	10515	-	JAEUTP010000028.1_9057-10515(-)_1	MSKSAKIEVSKLNLDLKNYRTVPQKNEVDAIKAMISINANKFYGVMESIITDGYLPTENIILLEENSKYTVMEGNRRIACLKIIHGLIDAKKFSIREDLLSSIKKLSDEWKNENLQVPCSIYKPSEKNTIDKIISLAHGKGELAARDKWASIATARHNREVNKVQEPALDLLEKYLKHGQNANGLQKERWAGDYNLTVLDEGLRHLFARLGYKSVADLVKDYPKTKYASDLENLMYDVGVQEVHTRDFRNETEKYVTKYGAKPLPQATQSTSNNTQANSNSGNSNSSSNAAGGGANTGTSQSTSNNSSATATAQAKKGTAKATPKSYAINDPREVVGTLKKFKPKTGRPKVVTLKNELITLSITKNPIAFCFLLRSAFEISAKLYCDENGISLKTIPKAGSGKKPSDKSLADLLRDVNKHLTNNNKDQIKVKVLHGATTEITRAEGILSVRSMNQLVHNEKFSVQPSDICTLFGNVFPLLEAMNI*
GCA_016787725.1	JAEUTZ010000004.1	1	RM_type_I	JAEUTZ010000004.1_260	MTase_I_00010	MTase_I	254290	255822	+	JAEUTZ010000004.1_254289-255822(+)_1	MTDKISQKEINNIVWKACDTFRGVIDPSQYKDYILTMLFLKYVSDVHKDKYTEHLSKYKGDKERAARAMKHERFVVPDHCSFDYLYEHRNETNVGELINIALNDLEEANREKLSSEDGSGIFRNIDFNSSNLGDVKDKNTRLKNLLIDFSDPKLDLRPSHLQGHDVIGSAYEYLIANFASDAGKKAGEFYTPGEVSTLIARLTKSKPGARICDPTCGSGSLLIKAGQQVGSDNFSLYGQEANGSTWALAVMNMFLHGFDNATVRWGDTIRNPKLKEGDALMKFDTVVANPPFSLDKWGADEAGADKYTRFWRGIPPKSKGDWAFISHMIETLNEHGKAGIVVPHGVLFRGASEGKIRQKTMEENLLEAVIGLPANLFFGTGIPAAVLVFNKAKGKNKNILFIDASQHYEAGKNQNKLRKEDLDKIVDTYRAFNEGRLQAGVVEEKYSYVATTEEIAENDYNLNIPRYVDTFEEEAEVNITKVQEEINRLEGELKNVQQEMNKYLKELMHG*
GCA_016787725.1	JAEUTZ010000004.1	1	RM_type_I	JAEUTZ010000004.1_261	Specificity_I_00036	Specificity_I	255815	257062	+	JAEUTZ010000004.1_255814-257062(+)_1	MVKEEKIKPGYKPSPLGPIPNDWDVKELGSLVNEERPISYGIVQTGESIEGGIKCIRVTDIVDGKIDPSNLITTSKKISDSYKRTLLRKGDLVMALRGKIGQIALIDDHLVGANLTRGVALIDLKEGYDRIFLKQQISSDRAIKTFEKSLNGSALQELSIGILRKIPVLIPNQLREQTAIANLLSTWDKAINTFTQLIAQKELRKKWLMQQLLTGKKRLKGFEGEVKLKLVEHYLKEISERNKDLKITNVLSVTNSKGFINQADQFDRVVASEDATNYKIVRKGQFAYNPSRVNVGSLDLLRVFESGILSPMYVVFETDKSHLLPDYFYYQLKTHWFYGHIPMFVQGSVRDSLSFDGLCSMKFFIPSIGEQSAIASVLQSADAELNLLRQKLDKLKEQKKGLMQVLLTGKKRLKL*
GCA_016787725.1	JAEUTZ010000004.1	1	RM_type_I	JAEUTZ010000004.1_264	REase_I_00002	REase_I	258230	261454	+	JAEUTZ010000004.1_258229-261454(+)_1	METPSFKEDHISQLPALQFLQKLGYTYLTQAEALKLRGEKTTNVLLEDVLRKQLKEINSIRISSTKTSVFSDANIENGIQALKDLPMHEGYIHASEAAYNLLTLGKALEQSIDGDKKSFTLQYIDWATPQNNVFHVTEEYSVMRSNSKEHYRPDIVLFINGIPVCIIECKRPDMKEPLEQAISQHLRNQQEDGVRSLYVYSQLVLGIATEQAAYATNGTTEEFWAKWQEKFNSQEEEKRYNETLQTIKNTPLTIAQKDKLFSDRFRYVRQHFDSFEKESILPTTQDIYLYNLCRPERLLELVFNNIIFDNGEKKIARYQQYFAIKKTLQRIIHPQEGKRQGGVIWHTQGSGKSLTMVMLAQAIAMERSIRNPKIILVTDRIDLDDQITKTFQKCGRTVENATTGQRLIELLESKSDAVVTTIINKFDAAVKKLKQPLLSPDIFVLVDEGHRSQHGMFNIDMQKTLPNACYIAMTGTPLFKKDKSTALKFGGIIDSYTVDQAVKDKAVVPLLYEGRYAVQKVNEAPIDNFFSMISEPLTDYQKADLKRKFSRADQLNIAEQKIYAIVWDISLHYRDSWKGTPFKGQLVCQSKDAAIKYKTYLDEIGIVSTELLISPPDDREGEDSAFAKSSDRVKQFWAKMMDEHGTPKKYQDNIINRFKNAAQPEIIIVVDKLLTGFDEPKNTVLYLTRSLKGHTLLQAIARVNRVCHDKEFGYIIDYYGVLGELDSALELYSSLQEFDEADLQGTLTDISAEIKKLPQKHAEVCDIFKTIANKRDAEAYSQLLRDDAIRVVFYDKLAAFAKALKLAMSSIQFHREVEAKVIDRYKDDLSFFLKLRASVIQRYSDAVDYSQYEGQIQKLIDTHIQTDEVKVITELVNIFDKDKFQAEVEKTEGVAAKADKIASRTSKHISEKMEEDPAFYRKFSEMLKDTIREYEEHRINEVQYLNKVKEIMDAVLSHTDSDMPEILKGREAAKAFYGLTMESLSEKIQDKDTRKEIAIQTALRIDELIENAVLDHGKPIIDWQYKSNITGKLQIDIGDYLIDEVRDKYNIGLSFGEMDAIAEKCIEVAKVRHR*
GCA_016787725.1	JAEUTZ010000004.1	2	SoFic	JAEUTZ010000004.1_256	SoFic__SoFic	SoFic	250676	251827	+	JAEUTZ010000004.1_250675-251827(+)_1	MIELEQFKAGQYEKSPAGYQYFVPNRVNEAWIWNNPLINNLLEKAAIKLGELNSYARLVPNIDLFIQLHVTKEAVISSRIEGTQTRIDEALLNETDIAPERRDDWKEVQNYIKALNKAIKELEKLPISSRLIRHTHKILLSSVRGEHKQPGEFRTSQNWIGGTSPADAKFVPPHYQYVNELMGDLENFIHNEEANVPALIRMAIAHYQFETIHPFLDGNGRIGRLLITLFLVDQKIVTKPLLYLSTYFENNKGLYYDNLTFVRTKDDMTQWIKYFLLGVAETAQHTTETLQKVLSLKEKLETKIYTTFGRRSNSAITLLSHLFKHPIVDVREVQKTAKVSYKAANDLVNDFVEAKILKETTGQSRNRLFSFDTYLELFIKNRS*
GCA_016787725.1	JAEUTZ010000004.1	3	SoFic	JAEUTZ010000004.1_258	SoFic__SoFic	SoFic	252453	253538	-	JAEUTZ010000004.1_252452-253538(-)_1	MAFHPSEPYNELPLLPPAEELEGKDILKATILAHRALARLEGSLSNLPNPAILLDSIGLQEAKVSSEIENIITTHDELYQYAVAERSVGNSATKEVLHYKEALWYGHEQVREKGVLTTNLFVKLVQVIKENQSGIRNTPGTQIVKDKTREVIYTPPVGEEIIRTKLKNLEEFLNLNDDGLDPLVKMAVAHYQFEAIHPFGDGNGRTGRIINILYLVQQGLLRMPVLYLSRYILEHRSDYYQLLREVTEEGNWQRWILYMIHAVEETSKLTLHKIEEIKVAMTAMSEAIKQELPNIYSKDLVEVLFQRPYSKRQFLVEAGIVKVKTAGTYLASLEEKGFLKSVELGKEKLYLNVALLDILKK*
GCA_016787725.1	JAEUTZ010000018.1	4	PDC-S23	JAEUTZ010000018.1_10	PDC-S23_WP_205131397.1	PDC-S23	13175	14146	-	JAEUTZ010000018.1_13174-14146(-)_1	MSGIEIYQTHDRHTQIEVKFEGDTVWLSQQQMAMLFKQTKQNISLHINNCFKERELSKRATVKDSLTVQKEGNRLINRKIELYNLDVIISVGYRVKSKRGTQFRQWATQRLKDHLVKGYTHNQKRLEQLQQTIRLIEKGGKTESLSLIEAKGLLEIISGYTQSFVLLNQFDSNKLTTERLNESITYEIRYDEAITAITELKKKLIEKNEASELFGNQKDESFAGILGNVVQSFGGEYLYKSIEEQAAHLLYFVIKNHPFSDGNKRIGAFLFIWFLEKNKHRFKKSGELKINDNALVALALLVAQSNPSDKEIMIKLIINLING*
GCA_016787725.1	JAEUTZ010000026.1	5	PDC-S37	JAEUTZ010000026.1_78	PDC-S37_WP_026770543.1	PDC-S37	85283	89290	+	JAEUTZ010000026.1_85282-89290(+)_1	VTRTEQTKKLLTTYLRRLTNLSGNNRSLFLPRLISDQFIDIQELSQLNGENAFSIIEALIADKSKNLCAVLDARMESSNETSKKLKQLQRIDQLIFEERGSKDLQVGWPIVQGKFMDGTLVRCPLLFFPVTLTVRNNQWHLEPREEAGLSFNKSFLLAYAFYNQVQASEELLDETFEEVDRESTSFRTALYQLLQKNQLEIHFNPDNYRDELTPFVNLKKEEFAEGLKNGELKLFPKAVLGIFPQAGSNLVPDYLHLLEETTIQDLEEFFKDRSIAEKTNAPAFLQQVKEERVYNVFPQDIWQENAFKAVKLGHSLVIQGPPGTGKSQLICNLIGDAMSSGKRVLVVCQKRAALDVVFNRMKSRQLNDYLALVHDFKNDRREIYAKLSSQIERVEEYKARNISLDSIQLDRKFLQLSHRIDQIAEDLEVFKQTLFDDSECGLPIKELYLQSSPSESIINLKQEFHGFRFDAIQDFLRKLNTYVHYAQNFKRADYPWRDRRSFKNFQATDQAQIKKAVQEVASFFTNLTEALTKHFSTRLDWDQCEVLIEKESHIKEIKTFIHNQSTYYYFQCMVAEMDDETSSLWLSNVEKNLMSCFDGEGPESYLPSHQLGQMQKALYRSMKARRSLIGLVRWELFSRDKFLIKRVLVANNLISNKQGFKLLERKLDNRLNLEHNLSKLKSKTWLKNVPETLDPKEFIQWFANQHFALEAKLNFSQVRGLKNVIDPLTLTLTEFHAKVDHLYTLLSTLTKSKNYWTEFLTHAQIQAITQQPWFAQKLVESLKEDFDALCEFDALEESLTPDEKSIVHKLHEHTGQWDEYQFKSLFLNSLYLSWIDHLELKHPELRMVSSGKMALLENELRELLNEKQAISEEIILSRAREKVIDDLKFNRLNNRVTYRDLLHQVSKKKKIWPIRKLIAEFEEEVFKLIPCWLASPESVSAILPMRELFDLVIFDEASQCFAERGIPALYRAKQVVIAGDAMQLKPGDYYQTRWQEEDEGHPDLEIDSLLDLSSRYLMNVQLKGHYRSKALELIDFSNKHFYKGSLQLLPDLTVVNANEPCLVYEKIDGHWENHTNRQEATHIAALVSQLLMTSPNKEIGIVTFNAPQQYLILDVLESTLDEIPESLFVKNIENVQGDERDIIIFSIGYAPDEKGIVHAHFGSLNMAGGENRLNVAVSRAREKVIVVSSFTPDQLPVENTVNAGPKLLKEYLQFVLDTSQGTFAPVMNSANGRKSLNLLKDKIKSWVQQKWPDFILEEHKLPYYDLTVQKGIRTLGAILTDDYFYQQSLHAKADHALTPHLLELKNWPFLRVYSRNFWQDPDKFFNEIGKFMNQS*
GCA_016787965.1	JAEUTJ010000012.1	1	DMS_other	JAEUTJ010000012.1_74	mads_3	mad3	78790	81639	-	JAEUTJ010000012.1_78789-81639(-)_1	MAKDRLEALDPRRYILIKGAAVHNLKNVDVAIHRNSFTVITGLSGSGKSSLAFDTLFAEGQRRYVESLSAYIRQFAGRMEKPAVEYIKGISPAIAIEQKVNSRNPRSTVGTSTEIYDYLKLLFARTGITFSPISGQPVKKHTTDDVVDFILKLKEGSVASILSPVLQYGKRKLKEILGVQIQKGFSRICFGNNFLKTEELENSVSSTAMWFEDYPQMFVLVDRIVVQQNSDADYRSRIHDSVDSAFREGMHSCTVLVLHGDKSESILFSNLFEADGLTFEEPSVNLFSFNNPYGACKNCEGFGSVIGLDPDLIFPDKTLSVYEGLIAPWRGEKMQEWNQQLIKNAHKFDFPIHRPYLELNAYERELLWKGNEHFNGLNAFFKYVEEQSYKIQYRVLQSRYRGKTICPECMGTRLRKDASYVKVGGKSITEMVLMPVKELLPFFQQLQLSEHDMLIAGRILIEIQSRLQYLNDVGLGYLTLNRLSNSLSGGESQRINLATALGSSLVGSMYILDEPSIGLHPRDTQRLIKVLKSLQQTGNTLIVVEHDEEIMRSSDEIIDMGPEAGTGGGEVVFQGKLEALITDGNTLTAGYMNGSRQIPVPSRRRPWKNFIEVKGAFENNLKGINVKFPLGILTAVTGVSGSGKTSLVKKVFYPALKKSLGGYSEVSGSFSGIDGDLDLVESVELIDQNPIGKSSRSNPVTYIKAYDEIRALFAETPGAKARGFSPSHFSFNITGGRCEECEGEGEITIEMQFMADIKLKCETCNGQRFREDILLCTYKDKNIYDVLCMTVNDAVQFFNSGPKSKFFFLEQRIVAKLQPLLDTGLGYVALGQSSSSLSGGEAQRIKLATFLMKGVTSKGTVFIFDEPTTGLHFHDINKLMIAFHSLINNGNSIIVIEHNPEVIKSADWIIDLGPDGGDDGGRVVFEGIPEDLIRCENSMTGKFLQSKLN*
GCA_016787965.1	JAEUTJ010000012.1	1	DMS_other	JAEUTJ010000012.1_78	NEase_II_00007	REase_II	85010	85648	-	JAEUTJ010000012.1_85009-85648(-)_1	MLLKERYCRVIDYFEKNLPIAETELRYENPFQLLVAVILSAQCTDKRVNMVTPALFEAFSDAQSMAVAEADEILPYIRSISYPNNKAKHLSAMAKKLVSDFDGAVPDTPEQLQTLPGVGRKTANVIASVVYNRSVMPVDTHVFRVSARLGLTRNAKTPLAAEMQLVKHIPEKLISKAHHWLILHGRYICMARNPKCHECPFTDFCLFFKKNK*
GCA_016787965.1	JAEUTJ010000053.1	2	PD-T4-6	JAEUTJ010000053.1_28	PD-T4-6_WP_139553373.1	PD-T4-6	30941	31897	+	JAEUTJ010000053.1_30940-31897(+)_1	MPLLKLTGQTGEYLFDPENAETVLSRKGKFGTVFAGIRLSDKSKVVIKHFNNDLLVYPYSLMQFKFEADAQLDSPFLRKTFEYIPTGQNHFLIQEYISGYDLKTFLSFSKKHRQSVSFMVRCMIKVLEALEYLHSKNIVHCDLKPANILIETDERSNVKDEKNPSIRIIDLGNARTPLNLLMDTLTPFSLVYSPPEQALHLYNLVDTQSDIYTAGIVLYELLSGEPPFASKHPEALMHQQVSGQLIAHPSIPAPLFEIIKKASAKISLPRPPAQLEIPERMKYVQEGKKMRYSSASEMKKALENFLENYKESKRWLPW*
GCA_016787965.1	JAEUTJ010000063.1	3	cas_type_II-C	JAEUTJ010000063.1_13	cd09643	Cas9	15309	20165	+	JAEUTJ010000063.1_15308-20165(+)_1	METKKILGLDIGTNSIGAALIKMPISINDFGKEGEILWLGSRIVPFDTEYTKAYEDGQNGSPQVKTPAANRRLKRGSRRLKHRYKLRRSRLIKVLKLIGWLPNDFPLDNPQQIKNIIRENNGRFDFRVNPWLPFSTETINEATEQLGVKGKTNEKGRPIIPEDWIVYYLRKKALTKKITVKELARILLMMNQRRGFKSSRKDLQDNQILSYVEFENLKARIDSGELQEYKRGEGQERKTRYVSNTIIEKVELKSDEKDKKNKLTFIIKAADPIIIPWEVKRKEKPEWTGKEVKLLVEQKINRKGEIKQESDPKQPKEDDWTLMMTALDNQIDDSGKFVGEFFWDKLVENAQRNEIYKIRQNVIRREKYQKELEAIWERQVELRRVDGTLEELLHGDKLETIALALYRNNAAKQKELIDKGLYHTLANDIIYYQRDLKSQKGSISECRYEKRIGIERSENGEYQKTGIYGLKCAPKSSPLFQEFRIWQDIHNIRILQKEQTTNGTTKIDVDVTRCFLNENNKDSLFDLFDSQAEITEKRLFDKLNELNPEIHLNEEQFRINLFTSRKSLKGNETKDEFRKVFKKFNWEEKGNSILKNPEQFFGLWHILYSISSSDFEKSKKGIKSALKKHFSEMPDEIVEALSGQKEFKKDYASYSSKALKKLLTVMRCGKYWKWDAIENCQIKTPESPIEHPNKIKLSDRIDNIIKNGWERDIKVDKRTGEIIEQRKFTERRQFSGLPVWLAGYVVYGRHSERENSEKYTAAQIQQLNVLQLIEPNSLRNPLVEQVVREAVLMVKDICNTFGQPDEIHIELGRELKKNAEQRAAIAESNSKNLEEKNRAKKLLSELLNDSFEHYDEQGNKVSKNFSVKPNPNNPVDIEKFRLYKSCAHFEYDLKEKKLDDQVWMDNMFRDGKKERVPTNAEVKKYILWLSQKCRSPYTGKIIPLSKLFDENSYEKEHIIPQSRMKYDAMDNLVIAEAGVNKAKGNKLAAIFILEANGSCEHGGIKYPLLTYDEFATHCKKTFRGKKYKNLMATEVPDDFIERQINDTRYIGRKLGELLYPFTTSKRIASEKEANDIVFTIGSITSELKGKWGLNKIWKKLIESRFRRLEKLNGKTYVYPNQKDANDIDFNVPEIPDFDNKRIDHRHHALDALIIAATTREHIRYFNTLNAADTSEEWKNFQRTLCKRKIREFNSPWPTFVKDAREKLSEVIVTFKANRRVVSKPFNRYIKWVKRQDGIIEKQTLRQQSNKNWLSVRRSMFKEPQGIILIKQKRAVKVEDAIRTQIEWMQVEHDEERRRTAPYVYDQTVRPIMKEIIEKTIESTGIPLSNTDKLLKAIKNYYLKKNKQDNAYRIGNQLYEKITIAEFVRYKAKRVKLDNSFDERKISKIPYADKSRIPLLLQQHLNESGSKDEAFSPDGLEKLSQKNQNKPIRKVTIMDGELKEELRDNLFGNKYIETDAGANAYFVIYENEKTKERSVMYSIATHKIVERIKLNLPVAVAQEGNKVILLQPNDLVYVPTNEEWEKLINGEQNVIDWSNRKEITQRIYRVVKSTGKQCFFIPANISKLILPYKNYDGDKKFGEFESQNCSENTIDGAIQIKQRCIKLRILDRLGNIKPA*
GCA_016787965.1	JAEUTJ010000063.1	3	cas_type_II-C	JAEUTJ010000063.1_15	Cas1_II_WP_078484493.1	Cas1_II	20970	21920	+	JAEUTJ010000063.1_20969-21920(+)_1	MIKRTLYFGNPSYLSLNNRQLIVRLPEVEKNDTLTESFRQQSAASIPIEDIGVLILDNRQITLTHALLSALLDNNTAVITSDETHLPNGLFLPLAGNSVQTEKFKHQIEASVPLKKQLWQQTVAAKINNQAAILQNQNLPHQNMIHWAQSVKSGDADNHEARASAHYWETLSSVFYKNQPGKTFRRHRNGEPPNNLLNYGYAILRAIIARALVSSGLLPTLGIFHRNKYNAYCLADDIMEPYRPVVDKLVIQYVQSDAPVSELDLSAKKHLLSITTLDVLIENERSPLLIAISRTTASLARCFEGTQRKISYPSVA*
GCA_016787965.1	JAEUTJ010000063.1	3	cas_type_II-C	JAEUTJ010000063.1_16	Cas2_II_WP_167337171.1	Cas2_II	21957	22286	+	JAEUTJ010000063.1_21956-22286(+)_1	MRLNEYRIMWILVFFDLPVITQKEKKIAASFRKEIMADGFSMFQFSIYLRHCASRENAEVHIKRVKKILPEKGHVVILTITDKQFGMMEVYYGRKEEKPPAGPQQLELF*
GCA_016788375.1	JAEUSI010000047.1	1	PDC-S02	JAEUSI010000047.1_3	PDC-S02_WP_151674975.1	PDC-S02	1325	2260	+	JAEUSI010000047.1_1324-2260(+)_1	LNKKIVKVTKEKTKKPDSDLFQSIAFLIQESKHRVAVAVNSELSFLYWNIGKTIRKEVLKERRAEYGKQVIQELSSKLTESFGNGWGEKHLNHCLRSAETFSEKEILYAVSRQLSWTHIRTLMYMEDCIQREFYMEICIQERWSTRLLQERIGSMLYERTAISKKPEETIKEDLKLLKAEDKLTPDLVFRDPYFLDFLGLKDTYSEKDLESAIISELQRFIIEMGSDFAFMARQKRITIDDEDYYIDLLFYHRKLKCLIVIDLKLDKFKAAYKGQMELYLRWLEKYESVDGENSPIGLILCSDANKEPLSY*
GCA_016788375.1	JAEUSI010000051.1	2	AbiE	JAEUSI010000051.1_10	AbiEii_WP_099148274.1	AbiEii	7215	8003	-	JAEUSI010000051.1_7214-8003(-)_1	LLPKAYIDQWKLYSPWHQDEFVEQDLILSRLLIELYSSKLISENLAFRGGTALHKLFIKKPYRYSEDLDFVQIKSGDIGPFLTEIRKIVKQIIPATPRYKKSISNNTLIYSYNAENPPNPKMKIKIEINTREHFTVDGIRNFNLECKSDWFTGSAGITTFSTEELLSTKLRALYQRKKGRDLFDLWTARGLNPDFKKTVEIFKVYLKSENLIITKIEFLNNLAAKIEDPVFQKDIKPLILNSYDYDPREAFEFVKTNYLSLL*
GCA_016788375.1	JAEUSI010000051.1	2	AbiE	JAEUSI010000051.1_11	AbiEi_WP_170110179.1	AbiEi	7993	8793	-	JAEUSI010000051.1_7992-8793(-)_1	MDKKNSNNIDFIEVNLKNGRKTFSMKELVNYKGENVNAAKQYVKYSIRKKFIKNLSDGFYAIYSPSEKDSGKISPDDFIDQLMNYKKINYYTGLLSASAYYGAAHYRPLVYQVIVDRQIHTPKKILEGIDFHKKKNIPENCIIKQKGNYGFINYSSPALTAYDLFKYENESGTISNIILVISDILPQIKISDIKNLLRNNLEVTYVQRLGFILEKLEANELADPLFEYSKKATAYVQFSRLGIKSGNKNNRWKIIENVNWKDFIAA*
GCA_016788375.1	JAEUSI010000051.1	3	PDC-S05	JAEUSI010000051.1_1	PDC-S05_WP_190995815.1	PDC-S05	1	627	-	JAEUSI010000051.1_0-627(-)_1	MENRGEIVIYKTENKQTQIEVKFEKDTVWLTQKQIAEVFGTQRPAITKHLLNIFKSGELNEKSVSSILEHTALDKKKYKTTFYNLDAVISVGYRVNSLRATQFRIWATQRLKEYLVKGYSINEKRLKETQHQFTELKQTIKLLENVLSSKELNSAEATGLLKVVTDYSYALDVLDKYDHQTLKKPSKKSKEKYKINYKEAVDAIRTLKE
GCA_016788375.1	JAEUSI010000147.1	4	PDC-S04	JAEUSI010000147.1_3	PDC-S04_WP_121941008.1	PDC-S04	1053	1928	+	JAEUSI010000147.1_1052-1928(+)_1	MSQKISIRFFDDREVRALWDEENAKWWFSVLDIVAVLTDQNDYTKTRNYWKYLKAKLKKEGSEVVSATTQLKLLAPDGKKRLADMLDYKGIIALGKTFPGTKANRFIEWFTYSDESIDSKSKTKAYALFDSSFINNIESGTTKGLQQINGYLFGGLYDFTGQIRQKNISKGGFQFAVSRFLGETLKQTDEMPENTFDEIAAKYVEMNIAHPFMEGNGRSTRIWLDMILKKRLKKCVDWSKIGKAEYMNAMAKSPVNSSALKKLLKSALTTEIDSREMFMKGIDYSYYYEEQ*
GCA_016788375.1	JAEUSI010000171.1	5	HEC-09	JAEUSI010000171.1_2	HEC-09_WP_196893758.1	HEC-09	779	1426	+	JAEUSI010000171.1_778-1426(+)_1	MLVAALVDGFNLYYNMNKKKYSKYKWLNFDRMFRKYLNKDDIPEIHYFTTINYNDIVAYRYNKKKYSGKRERHMTLIKAEESKGVFVHYGYFRDTEFICRKCNHTNIIRKEKQTDVSMGAYLAYLAFSRNFDKFIILTADTDLISAVKLVKENAREKKIDLLLPPGVKKSEISKYCDKTFTLDEEVLKDSLFPLIIETKNNEKIVCPEEWRMFKD*
GCA_016788375.1	JAEUSI010000238.1	6	PDC-S16	JAEUSI010000238.1_1	PDC-S16_WP_183323738.1	PDC-S16	116	343	-	JAEUSI010000238.1_115-343(-)_1	MIKKNNQHVIPHKKKWAVRGKGNTRNTAIKSIKDEAIKTARRIAMNQKSELIIHGKDDKIKDKDSFGNDPFSEER*
GCA_016788425.1	JAEURQ010000001.1	1	PDC-S05	JAEURQ010000001.1_351	PDC-S05_WP_020395932.1	PDC-S05	361965	363023	+	JAEURQ010000001.1_361964-363023(+)_1	MSDKPEKPRKDLDIVRASAAEYLTFIASIGGESESTELLYFEENLWLTQKMMATLYGVTVQTVNHHLLRVFADHELEESSVIKQHLITASDGKSYNTKLYGLQAIIAVGFKIENERAVQFRKWAGQIVKLYTIQGWVMDVDRLKKGHMFTDEYFDRQLQLIREIRLSERKFYQKVTDLYASAFDYDQTSQTTKLFFALVQNKMHWAVHRHTAAELIIERADAEKEHMGLNTWESAPMGKIVKSDVSIAKNYLNDEEMEHMERIVSMYLDYAEDQAKRKVPMSMEDWAKRLDGFLEFNEREVLTGPGRISHEQAKLHAETEFEKYRIVQDRIFQSDFDRFLEAGKKSEMEDSE*
GCA_016788425.1	JAEURQ010000001.1	2	PDC-S53	JAEURQ010000001.1_355	PDC-S53_WP_100254688.1	PDC-S53	367628	369994	+	JAEURQ010000001.1_367627-369994(+)_1	MLKYFEYLLRIRTLTREVFGFEILHNLESFPVDLDPSLHEYHRKIAERIAFVGPAKPDARHDRYYINKVRPFFINGRIFYEVTFTEAVNNTSKFDRLIAFTSIDITEQYSANLTLVQESIEVLGFTMPIWIIQKWEISIRPCELINFAKILGQDINVGSGDKEYRFLMQYLTTTEGSLLNLMDISDTQYLELRDRILNGTQKQVIFPALERARKIIRKHLPGTDVLRYLLLQMNNRIIKLQSEATECGFLSNLKLSSGCKPFDEMPFCTSLRQHNPRFSDLFASIDATGRTHELLVRRVKNNVERHGLLYTPVAELESFGEVDHLIATYNGKLYRGHGNRFMIMDKGHVFIREYEEGTVSIIRNLQEFAGSGIGGHGDAVDRWLDETPLIVDDVAKKAALKSLFEKSRVALVYGAAGTGKSTMVNYIANYLNDRTKLLLAHTNPAVDNLKRKVVAKNTWFRTVSSQKSKSETYDILIIDECSTVSNADLLKVLENTSLKLLVLVGDVFQIEAIQFGNWFSIIRHFLPRESVFELTRPFRTDSEALLGFWSKVRNLEDGIEESIAHNQYSAVLDESLFTSKDQDEITLCLNYDGLYGINNINRFLQSSNAGKSVSWGVATYKVGDPVLFNESARFKPLIYNNLKGRITGVQAFGDRIQFEVELDRAVTELDVDGVELRYLGGSSVQFDVLKARSTDDDDDMSNAVVPFQVAYAVSIHKAQGLEYDSVKVVVTEANEEDITHNILYTAITRTRKHLKIYWTPETQHAVLSCLERRKSDKDVALLKARQGW*
GCA_016788425.1	JAEURQ010000001.1	3	RM_type_I	JAEURQ010000001.1_350	MTase_I_00005	MTase_I	360397	361968	+	JAEURQ010000001.1_360396-361968(+)_1	MPPTTSETQRAEIHKTIWRIANDLRGSVDGWDFKSYVLGMLFYRFISENLTSYINKLEKEAGEEGFNYAELSDKDAEFGRTETVAEKGFYILPSELFVNVRRRAKSDENLNETLERVFNNIEGSAVGTESEDDLKGLFDDLDINSAKLGPTVAKRNEKLVKLLDAIGDLPLGNYEDNSIDLFGDAYEFLMTMYASQAGKSGGEFFTPQEVSEVLARIAVAGKTQVNKVYDPAVGSGSLLLQFAKVLGKENVRQGFYGQEINLTTYNLARINMFLHDVNYEKFHIAHGDTLTDPLHWDDEPFEAIVSNPPYSIKWDGDANPLLINDPRYAPAGVLAPKSAADLAFTMHMLHWLAVNGTAAIVEFPGVLYRGGAEQKIRKYLIDNNYIDTVIQLPPDLFFGTTIATCIIVLKKSKKDNAILFIDASALFQRVGNKNRLLPEHQERILDAFNQRQTKEHFTRLVTAADIEENNYNISVSSYVEKEDTTEAIDITALNAKIAGIVARQSELRTQIDAIVADLEGSPA*
GCA_016788425.1	JAEURQ010000001.1	3	RM_type_I	JAEURQ010000001.1_352	Specificity_I_00006	Specificity_I	363020	363754	+	JAEURQ010000001.1_363019-363754(+)_1	MSSIERLIKNHCPEGVAFVTLSDVADTVAGLSGKSKADFTDGNARYVSYKNIFANLAVNQLAPDFVKVTVTERQNRLRLGDVLFTGSSETAEEVGMSSVVTTEPVEPLYLNSFCFCLRFRDSQLIEPGFSKYLFRSSLIRKQIERASSGVTRINISKGRFLKVRIPVPPIEVQREIAKVLDTFSKLEAELEAELEAELEARRLQYTFYRDQLLTFAEQEIAINQSINQSINQSINQQDGSDGRK*
GCA_016788425.1	JAEURQ010000001.1	3	RM_type_I	JAEURQ010000001.1_354	REase_I_00009	REase_I	364275	367319	+	JAEURQ010000001.1_364274-367319(+)_1	MSEDRAPYNYDPIAVSNESTVVAQYIPESKVRETSYQSEDALEKELIRILEGQAYDYLKFTSEEQLVANLQAQLEALNDVKFSVAEWKRFFESNIAGQNDGIAEKTIRIQEDSVQLLHRDDGTTKNIKLIDKQNIHNNRLQVINQYETAGTRATRFDVTVLVNGLPMVHIELKRRGVDIREAFNQIDRYQRDSFWAGTGLFEYVQLFVISNGTLTKYYSNTTRRQHIADAAGAKKIKKTSNSFEFTSWWADSQNKPIQELSAFAKTFFAKHTLLNILTRYCVLTADRMLLVMRPYQIAATERILQRIEVASNMKWLGSVRGGGYVWHTTGSGKTLTSFKTAQLASKMPSVGKVLFVVDRKDLDYQTMREYDRFEKGAANSNTSTAVLKRQLEDKNARIIITTIQKLANFITANKGHEVFGGHIVVIFDECHRSQFGDMHTAITRAFKRYNLFGFTGTPIFTANMSSGGNPNLKTTEQAFGEKLHTYTIVDAITDKNVLPFRIDYVNTVKMGDVLDKKVSAIDTERALLAQERIGLVTSYILEHFDQKTKRTSTYSLGERRLRGFNALFATASIDAARTYYGEFKRQQAGLVPDKQLKVGVIFSFAANEAVEDGALEEEEFETNHLSGAARDFLDEAIKDYNGMFGTSFDTSADKFQNYYKDLSLKLKERKIDLVIVVNMFLTGFDATTLNTLFVDKQLRAHGLLQAYSRTNRILNSVKAYGNIISFRDLEAETNDALSLFGNKEARGIAILKPYGDYFADYETKVHELLAKFPLDERIVGEQAQKEFVTLFGSILRLQNILTSFDEFEGNAVLSDREGQDYRSIYLDIYADFRSGKDSDKEQILDDIVFEIELIKQVEINVDFILMLVAKFREAKGNGDDVEIRAQITRAVDSSPTLRNKKDLIENFVDSVSASGELDAEWRAFVDRKREEELGQIIEEESLKPEETRAFVASAFRDGVIRSTGTAITKVMPPTSRFSSDGGHGQKKQRVLAKLIAYFERFLGLVSRHGQNGDE*
GCA_016788425.1	JAEURQ010000002.1	4	PifA	JAEURQ010000002.1_154	PifA	PifA	162155	164338	-	JAEURQ010000002.1_162154-164338(-)_1	MIDWNDNPLEDEEHDELGRGPFAALVAHALLAENKKRATVVGLTGGWGTGKSTVANFVIARVLATDPSINVVRFEPWMVSTPEALAREFFKELGKAVLPKDNSKESREKRAKFYRYTALALDALALTADATGSLGVPLAGAAGKALRSSRKAMEIAVKGLAEQAQQPTLREARDSLSKTLVDLEKPVVVMIDDIDRLDCAEVRTVFQLIKACADFPNVRYLLLYDHDQVVFSLSDSVHDSNAFVEKIIGQAFHLPHTTILQRQLTLTRFLEGLDLHSVEGNAKERLHDVFLCILLPGLKTVRQMKRYVGTVQSLLPGVTSGNIRNVDPADFLALEFLRQTVPTLYEVLRDEYSPVPGGIVQEYGFPEELSRVRKAARDAATPPAEPLKTLSMEVLRLLQDNITDTDGVGRTWGLPQHRDRRFASIHWTHVYFGYDSGRASMREEEWLELRRQLADGENGDKWLVFLDEEVSRTRFSNIVADRAHELSVVEAMALLTGVLTWGESQSNLRISSWEDPRPLTVVRRISAACLSRLLKEEPAEDVIGEVWLCTKALCCLSYVCAMENNNITVAHRGGEWCTREQMESVRNFILPLLLKACDSEDFFQSNHVEVYFDSLRGLLGPNEYSNWFESRAKLPEWLASYVNTVLASRWRNNVGTVAAEPGSQYWISLQALDRTLLTQDGIAAREHYFQNAAGIKMVADDFKFEKQEACSAEMVVGIGFEPTTPSV*
GCA_016788425.1	JAEURQ010000003.1	5	PD-T4-6	JAEURQ010000003.1_274	PD-T4-6_WP_203635815.1	PD-T4-6	302693	304564	+	JAEURQ010000003.1_302692-304564(+)_1	MIGTVLSMRYELMKETERSPLFRVFKARDRVVGRDVVVRVLDEPFASEEPFLTALSEVVQRSISLPHPNIERMLELQREDGVSYLVSEFSPGVPLAERIGLLAPFSPGVALGMISDICLGLMMLHESGVTHGDLSSRNIMVGPDNRVRITLAGMWTSFSHSRTAGAVVLPMMAPYLAPDITRGEMPSPSTDMYAVGVLLFELLTGKMPYPGDNAMAIAVKQSAEPIPSAVATNSSVPMVLDKMLQKVLAKSKGERYPDIRSLLADIRIVQDGLRFGRQLAWPLVPDPQDTAAQAEPDERVVVPASIASRIADIPKTVAISTSPKVDAGAASRPQPKPEDAGLIAPRMGAVRDKMKPEETPIEISDSIPKGLRMLLILITLMLLVLAGSYVFWNLTKPKEIRMPKVTFISASEADKKLKMMGLKMRVIKRQIDQKYSENTVLETNPSANQAIKQGSTVNVIISAGTGFVEVPDLVGRSVEEAKQTLTTLGLQLREPVKRAYDDKVREGNIIEQRPRAKVQIERNAGKVAVTVSRGKFRDAAEGEGGGKTQKYTIRLTMPEGQPETEVQITVVDADGERSVFSERLSGQSATRSIEVEAAGDEPEYRVYYDGQLVDQKPLKESRR*
GCA_016788425.1	JAEURQ010000003.1	6	PDC-S08	JAEURQ010000003.1_485	PDC-S08_WP_202707215.1	PDC-S08	534846	535802	+	JAEURQ010000003.1_534845-535802(+)_1	MPFSHDNKTVIAVTTRALFNLDQEHEVFLEDVEKFRELQLERYETPPQPGPAFSLVKKLLDFNTEKERSVEVVIVSMNDPRSGLRAFNACHHYNLDISRGVFTSGRPPFGYLKPFRSTLFLSAKEEDVRGAIEAGHVAAMVYPKLADSITEHEDELRIALDGDCVLFGSEAEEVYQREGLESFHKHEDAKKFEPLPKGPFHSLVERLHLLQRLQAHNKLNRRIRIALVTARNAPSHERAIRTLMHWNLEVDEAVFLGGLPKHEFLAEFRPDLFFDDQRLHCDGAATVVSTALVPFGPTHSTASMNGSKTPRSQEESHA*
GCA_016788425.1	JAEURQ010000003.1	7	PDC-S09	JAEURQ010000003.1_10	PDC-S09_WP_017178955.1	PDC-S09	13168	13479	+	JAEURQ010000003.1_13167-13479(+)_1	MIRFDEQTSDSLRELCRSFAVRHLKLFGSAVGPEFDDNRSDLDFLVEFSAPPSGMGLAEQYFGFLEELQALLGRSVDLLEESAIENTRLKRQALEQAVTLYAA*
GCA_016788425.1	JAEURQ010000004.1	8	PDC-S40	JAEURQ010000004.1_139	PDC-S40_WP_109532410.1	PDC-S40	128417	129022	+	JAEURQ010000004.1_128416-129022(+)_1	MPLQNRVTPFSRIERSAARGRVIGNRGILHNAAQELECETWRHKAWIACALEFRGWRRPVMSARSWTELFFLDEAVALAAGHRPCAFCRRADYLRFCAAWAAAFGARASAKEMDRVLHAERVPMIRGARPPVDVLGLPDGAFVESAGSAWLVWRGQAHRWSHEGYSGAVDLGALRDARLVTPPSLVAVLRAGYVLAEPPMV*
GCA_016788425.1	JAEURQ010000004.1	9	PDC-S70	JAEURQ010000004.1_272	PDC-S70_WP_028295898.1	PDC-S70	260310	260801	+	JAEURQ010000004.1_260309-260801(+)_1	MADTLLIADASTLLNFLRVRRFDLIENLGYQVHVVDAVIDEILTERDTLHRLIDDGKISTLSLEGVTLSDTVAALLSLGLGNGEAFCFAAAVKLGASLAIDDRRAIKRAQPVAPDVNIVTSCDIVVANIRANQLTIAGADAIKTEWAEHHQFRLKFASFTDLV*
GCA_016788425.1	JAEURQ010000004.1	10	RM_type_I	JAEURQ010000004.1_598	MTase_I_00012	MTase_I	616144	618480	+	JAEURQ010000004.1_616143-618480(+)_1	MNAQTLGWITNFIWGIADDVLRDVYVRGKYRDVILPMVVIRRLDAVLEPTKQDVLDMKATLDQANIADQYTALRSKSGQAFYNASPFTLRDLQSRAKSQQLRADFEAYLDGFSPNVQEILEKFKFRNQIPTMVDADILGSLIEKFLDRSINLSPNPVMNVDGTERIAALDNHAMGTMFEELIRKFNEENNEEAGEHFTPRDVVKLMADLIFWPVANKIESSTYLVYDAACGTGGMLTVAEERLREIGSAQGKDVSIHLYGQEVNPETYAITKADLLLKGEGDEAENFRLGSTLSQDGFPTREFDFMLSNPPYGKSWKTDLERMGGKADLSDSRFIIDHAGDPEFSLITRSSDGQLMFLVNKLAKMKHNTPLGSRIVEVHNGSALFTGDAGQGESNIRRWILENDWLEAIIALPLNMFYNTGIATYLWVLTNRKPEHRQGKVQLIDATQWFKSLRKNLGKKNCELAPEDIQKVMDSFLAFEENEQSKLFPNEAFGYWKVVVERPLRLHSQFTRKAIECLRFATGDETLRRELYAEFGQRLPSEFASIRAALELRLKVDEPESDSDSDEEETPKKKQAVSEKRRKKLLDAETWKRDQRLHETAKQLSGAIGETLFEDHNEFRRRVDKTLKTLGIKLSQTEKKIILKAVSWREETAARVISKIHKPGTVEADPMHGLFEQVIDGKTCVVEFEPDTDLRDTENVPLLEEGGIEAFINREVLPHVPDAWVDHTKTQIGYEISFTRYFYKPKPMRTLEEIRRDIEALEQETEGLLDEVLVEVET*
GCA_016788425.1	JAEURQ010000004.1	10	RM_type_I	JAEURQ010000004.1_602	Specificity_I_00054	Specificity_I	623477	624871	+	JAEURQ010000004.1_623476-624871(+)_1	MSQVLRPYEEYSASPADWLGVLPSHWKTLRSRYLFKEVDNRSQAGEETHLSMSQRLGLVPSKDMSERRLESESYKGGKLCQPGDLVLNRLKAHLGVFATSRYSGVISPDYTVLNPITDQVRAEYYELVLKSPGCRGELRTRTKGLVEGFWRLYTDDFYCIRLPVPPPDELNKILRYVRHLDHRVNRLIKTKRRLIELLNEQKQAIIHRAVTRGLDPSALLKPSGIEWLGDVPAHWSVKPLKRWASMNAQTLTDKTPGDFEFRYLDIGTVGTGRLVREPERMLFEGAPSRAKRIVRSGDTIISTVRTYLKAMYFIESVEEPVIASTGFAVLSPTRAIIPRYLSYLIQSADFINRVTANSIGIAYPAISESRMGCFHLAAPEPSEQLEILAHLDLATEPFDNALSKAQAEIDFIREYRTRLVADVVTGQLDVRHLALPEVEESLIEAIDAGESDDPDEELEAQEVE*
GCA_016788425.1	JAEURQ010000004.1	10	RM_type_I	JAEURQ010000004.1_604	REase_I_00001	REase_I	627144	630149	+	JAEURQ010000004.1_627143-630149(+)_1	VSTDTSEKGLELLIVRHLTGLTNEQILKPSSPGVAENPTGYMGAGYALGRTEDFNRDYAIDLVKLCAFLSATQPKVFAQLELGTEGIKRHQFLTRLQGEIAKRGIVDVLRKGVSHQAAHVELFFGTPSPGNKKAKENWDANIFSITRQLKYSKDETQLSLDLCLFLNGLPIATFELKNSLTKQTVEDAVQQYKRDRDSRELLFQFARCLIHLAVDDSEVRFCTHLRDKASWFLPFNKGWNDGAGNPPNPDGLKTDYLWKEILTKEGLTDILENYAERVEEKDPKTNKVKRSLIFPRYHQRDVVRKLIADAKANGAGKRYLIQHSAGSGKSNSIAWLAHQLVGLEKDSTPVFDSVVVVTDRVLLDKQIRDTIKQFAQVGSVVGHAERSGQLKDFLKNGKKIIITTVQKFPFILDDIGSANKDSSFAILIDEAHSSQGGQTAAKMNIALSGTSAEEDEEDTEDHINRIMAARKMLPNASYFAFTATPKNKTLEVFGEAYPEGDGVKHRPFHSYTMKQAIQEGFILDVLKSYTPVNSYYNLVKTVEEDPEFDAKKAQKKLRRYVESHEHAIREKAEIMVDHFHDQVIAKQKIGGQARAMVITGNIKRAIDYYHAFKDYLKERKSPYKAIVAFSGEHEYGGQKVTEASLNGFSSNKIAEEIQEDPYRFLICADKFQTGYDEPLLHTMYVDKPLSGIKAVQTLSRLNRAHPKKHDTFVLDFVNDIDTIQLSFDQYYRTTILARETDPNKLHDLKADLDAAQVYDDASLKRLVELYLQGADRDTLDPILDACVATYLDSLDEDGQVEFKGNAKAFVRTYGFLASVLTYSIASWERLSIFLNFLIPKLPAPKEEDLSKGVLESIDMDSYRVEVRSALSISLTDQDSEIEPVPTSGGGHLPEPELDRLSNILKSFNEQFGNVEWKDGDKIRDVITQEIPEKVAADKAYQNAMLNSDKQNARIEHDKALQRVLVELLSDHTELFKQFSDNPAFKKWLSDANFAVTYNATP*
GCA_016788425.1	JAEURQ010000004.1	11	Tiamat	JAEURQ010000004.1_601	Tiamat__TmtA_2660206627	TmtA	620211	623480	+	JAEURQ010000004.1_620210-623480(+)_1	MEESDLGVPATNIDYEALSKENLIRYGTDIKDTLEHIVGLYCERTHLVFELLQNAEDALRKRNGDGSRSVRFELSRAGLKVSHFGKPFDEPDVRGICGINRSTKKEELTAIGRFGIGFKSVYAITDQPEIRSLGQDFVIRDYVQPHRLEPQPQPQGETSFWFPFKGDQASAFGEIGEGLQKLDAKTLLFLGHVEEVDWRIEGGASGTYCRESVELQDGLRRVTLIGTTSSGEELSEEQWYVFSRPVESDGIEVGAVEIAYSVDLTASTDDLKLKTVSDSRLAAFFPTGVQTNLGVVLQAPFRTTPARDNVPPKDAWNQRLVQETASLLVESLGVLRDLNLLSVDVLCGMPIDEDDFQPGSMFRPLYDALASALQTQELLPKNGGGWMPSSQAALARGQELCELLDSAQLTSLFESKENLDWLSDAITLDRTPVLRSYLMQEHKIREIQPQTFVSRVSKEFLEDQSDEWICKLYEFLSGQSYLWKTPGNLNKPWVRLTDGTHVVAFTGEQPNAYLPSKSSSGFQTVSPAVCSSEDALSFLSSNLKLSEPDPVDDVIKNILPLYEEGMEHDNLGLYREHLEAIIAAYGNQNTRERFTSALKTKHWVASIDNEGNKNWLTPFQCYLPTDRLRQLFEGVPDIDFVDDSVQGLQGEAIRNILRACGTERYLDTVPPAQEFSSDECYKLRQKYGDTGCSGGESQDDRTLHGLDGILKRIAELPHAKAAERSQLLWDALADVVQDKRQGVVKATYTWTYYSQRSIEFDAAFIRTLKSTPWIPAKDGTLSTPDEVVFEHLDPTWTPNPVLQTALNFRPSELEQFAKAAGFDLGILNILKKSGITSESDLKQRLGLTNEDESSHDDDEHEAGDHNDYQNHEESTQGGDDDGGVGDGAGSNGKQREEEGAGSGGRGGRSSSGGSGSSSGGGMSNSSPNKNAHAGRTEFFSYLKTHPVEVEDDEFSDSETHEQRMRVEAVAIEHILKLEPDLLRTPAGNKGFDLCGTGESGLPNRWIEVKAMVGTLASHPVGMSKAQFEKAMKEKSNFWLYIVENATSEEPRILKIQDPAGNARTFTFDEGWREIAMVSQVNVETGEVKV*
GCA_016788625.1	JAEUQX010000072.1	1	PD-T4-6	JAEUQX010000072.1_16	PD-T4-6_WP_009677753.1	PD-T4-6	13164	14855	-	JAEUQX010000072.1_13163-14855(-)_1	MSEGTTGGNRFGPYIVQEKLGSGGMAVVYKALVEESGATVALKILRNSLAEHSGVVERFKQEATIAQRLRHPHIVAVNRFGAIKGRYFLELQYMPGGTLAQRFRRPTEVHSQEAVRLLRHVASALDYAHHQGIVHRDIKLENILLDRRSDAYLTDFSIARIVDGTRLTTTGSVMGTPLYISPEQARGETNLDYRGDLYSLAVIAYVLAVGHFPFNGDHALAILNQHITEPVPPPSKINPDVPKALDMVLLKGLAKRPEDRYPSADTFIEALARAMSDNLPRSTLIDVWSDHSGKEVKPLPRTPVTENANDLVEKASQTQDRFEAITYLKRALELEPLHSRANRMLFQLEGAKPSSARAAEPARPAAPIDDSGLQPLKKVKNKKKRSPWTVIALVCFLLMNATLMLVVLSALGQGGTIMGLIDQVRGTPAPVLEVDGTPAGSVPGLVLTIPPVKAEELRSEVPVSDVLDAGRTHEYSFTASPGSEVLIGIQFFSPSASAVNKNVAIIDPQGGNGKNQCYQDAIIQGDAGVAYICTINMSGEWRIRILGIQGESTGAYVVSIGKM*
GCA_016788625.1	JAEUQX010000074.1	2	HEC-01	JAEUQX010000074.1_3	HEC-01B_WP_170163002.1	HEC-01B	1948	2553	-	JAEUQX010000074.1_1947-2553(-)_1	MLLHFYVEELSAEAALVELVPRILPADEFEYDYDIFPFQGKASLLRNLPNRLKAYRHRSDDWRVIVLVDRDADDCQKLKAELDAIVRDSELKTRTESPTRFHVLNRIAIEELEAWFFGDVEALVTAYPRVDASLGQKSAYRDPDAIKGGTWEHLEKLLAFYHPGGLEKIRAAGEISRHMQPDRNRSKSFQVFRDGLRGIFA*
GCA_016788625.1	JAEUQX010000074.1	2	HEC-01	JAEUQX010000074.1_4	HEC-01A_WP_105482478.1	HEC-01A	2563	3801	-	JAEUQX010000074.1_2562-3801(-)_1	MNQKHEVPRIESLSVKNYRALRDLHLKELTPLTVFLGPNGSGKSTIFDVFAFLSECFTEGLRRAWDRRNRFRELRSRNADGPIEFELKYRERPDSPLITYHLAVDENQRGPYVAEEWLAWRRGKQVGQPFRFLDFRSGVGRVISGDEPEAEDERIEERLSAPDVLAVNTLGQLAKHPRVNALRQFITGWYLSYLSADNTRGVPEAGPQERLSQKGDNLPNVIQYLREQHPYRLEHILDTLRRRVPRLERVEAETTIDGRLVLQIKDAPFDQPIMAKFASDGTLKMLAYLSVLYDPDPPQLIGIEEPENQLHPRLLHGLAEECRHTSANTQLMVTTHSPFFVNGLRPEELWVLYRDEDGYTQARRAAGMENINAFVGEGAQLGDLWMEGQFEVGDPLTNAGGPRTRRSQRVPR*
GCA_016788625.1	JAEUQX010000100.1	3	PD-T4-6	JAEUQX010000100.1_1	PD-T4-6_WP_157124873.1	PD-T4-6	1	1014	-	JAEUQX010000100.1_0-1014(-)_1	MPPHFSKLAGLTLGIYELRELVAAEADMIATYKGYQPALKRHVAVQVLNPAFSEKFGQGFLRAAEIIAELEHTNIVPIHDYAVQGHFAYIVTRLLEGGSLRQRVEAGPLPMAEVAAIVRQIGGALDYVHSRGMAHGDPSIANIAFDRWGSAYIADFHVAGFQEQVGSEMVATLAYTAPEKWNDPRPTPATDQYALGCIAYHMLTGHAPFQNVLVEMIFNPAYNGPPPPQTHRPEIPQAVNAVFQRVLAKDPTTRFTTVMDFARAFEKALQAAPQHLFISYSRRDKDYALQLVDHLTGSGFKVWIDEQIDYGDAWFNEIDTAIKSSAAFVLLMSPEARA
GCA_016788625.1	JAEUQX010000154.1	4	PDC-S09	JAEUQX010000154.1_6	PDC-S09_WP_046661845.1	PDC-S09	4415	4729	+	JAEUQX010000154.1_4414-4729(+)_1	MSDKTTLPTPTLDNLRARRDDILALAERYGAYNVRVFGSVARGEATAGSDVDLLVDFRDDATLWDAVGLWQDLQELLGCEVSLVGNDERQTRFRKRIEEDLVVL*
GCA_016788625.1	JAEUQX010000184.1	5	HEC-01	JAEUQX010000184.1_3	HEC-01B_WP_026975055.1	HEC-01B	870	1475	-	JAEUQX010000184.1_869-1475(-)_1	MSLITVNLLVESPLDESVLRRLVQMKPGMEVGISRRAGGKTTLEKFVGSVNQAAALTPYACLVDLDSEACAPGLIKRLLPQGCHSNLCFRVAVREVEAWLLADRANLAVFMGVALNKIDPYPDANPDPKALIIRLARLSKIKRIRQDIVPPPENKTAKVGKAYNDVLIEFVIKKWDIAAAVQNSPSLERAVRALQAWQPQV*
GCA_016788625.1	JAEUQX010000184.1	5	HEC-01	JAEUQX010000184.1_4	HEC-01A_WP_062996032.1	HEC-01A	1472	2623	-	JAEUQX010000184.1_1471-2623(-)_1	MRFSRITLTNWKNFTSADVALPNRAFLIGPNASGKSNFLDAFRFLRDLAVAGGGLQRACDMRGGVSKIRCLAARKPPGVGIKVELDDDGNTWSYELVFKQRTQFPASPVVESEMVKRNGEILLSRPNDDDRRDERLLIQTALEQIYANKAFRAAADHFAKISYLHLIPQMIRDSTTFPREFDLPDMYGGHFLERIARTHERTRKAWLRRISELLKIVVPQLEKFDLQIDDRGIPHLVATYKHWRPSAGLQNETQFSDGTLRLIGLLWMLQEGAGLLLMEEPELSLHKGVISQLAPFIHKAQMRAKDSPRQVLISTHSVDLLSDSGIDASELILFQPTEAGTKLRVGAEIAEVVALMESGMSAGDAALPYTQSPDVEQMRLFEL*
GCA_016788625.1	JAEUQX010000261.1	6	PDC-S35	JAEUQX010000261.1_10	PDC-S35_WP_069988849.1	PDC-S35	7212	8027	-	JAEUQX010000261.1_7211-8027(-)_1	MNCAELIQSLINDLNAIQYPYPQEQIDALISRSNMIARRVFGADSNYLSELTSAFRTFLGAVVINPNFDEFSPEDFEIDRQNEWLGKSKQVLNVLTTMMEDCNLSSISGKQVPRSNTIARSNRIFVVHGHDGEIKQDVARTLEKLKLEPIILHEQPNAGKTIIEKFEKYSDVGFAIVLLTPDDNGYPNTESGTNARPRARQNVIFEMGYFIGRLGRERVLVLYREQDGFEKPSDYDGVLYTVYDPTGRWRFELVKELKAVGYEIDANLLVQ*
GCA_016788625.1	JAEUQX010000280.1	7	PDC-S03	JAEUQX010000280.1_12	PDC-S03_WP_114299349.1	PDC-S03	10430	10984	+	JAEUQX010000280.1_10429-10984(+)_1	MDATPEKVRVTFAEYDALPETNQIVELIDGEIVMNPPVFRHQKVLLRIVATLLPLNLSGELCIAPCGLRFDDGNSFEPDLFWVSLDNTACVLEPNGNYWHGAPDLVIEVLSPSTEANDRGKKFRTYQQYGVREYWLVNPDVQFVEVYAQLNARFEQQGVILPGQAFTSEVLSGVSIDVTPWFAA*
GCA_016788625.1	JAEUQX010000280.1	8	PDC-S03	JAEUQX010000280.1_14	PDC-S03_WP_114299349.1	PDC-S03	11311	11862	+	JAEUQX010000280.1_11310-11862(+)_1	MVTPVQTKTTFAEYDALPETNQIVELIDGEIVMNPPVDPHQVVVGNIYFHLRGRIATGQWRLAPTGLHFDDDNSFEPDIFWVSTENTICALEPDGRYWHGAPDLVIEVLSPSTAYRDRGIKYETYQRYGVREYWLVDADGRYAEVYVLLDGKFQRQGVFSPGQPFVSAVLGGVSIDVTPWFTD*
GCA_016788625.1	JAEUQX010000355.1	9	cbass_other	JAEUQX010000355.1_14	E1E2_00004	E1-E2	13780	14721	-	JAEUQX010000355.1_13779-14721(-)_1	MTAWDRVERLIGSDNLGKLRQKRVGIIGLGSGGGFVALSLAMSGVGKFVLMDDDLLEAGNVVRHVADQRDVGRPKAEAVADLLRQRNPNVQVETRIGRLETNLDALDGLDIVVSGLDGEGPKYVLNQACLERGLTAIYAGVYERGEGGDVVIIRPNTGGPCYACWAAELREGLALSDIDTNEELDYGMIGPEGTLEAEPGLWLHVTRIAATQADMTLNELLAGTNVHRQMPANTVIIANTALEIMTGQISQPYTAVWVNIQRDPHCLVCGDALRNNLASDTAEEVSLDSLMKTTGIALEEDAEERSSVHGNAE*
GCA_016788625.1	JAEUQX010000355.1	9	cbass_other	JAEUQX010000355.1_16	E2_00019	E2	15924	16388	-	JAEUQX010000355.1_15923-16388(-)_1	MTWWGTRNNVSPRLRLEVEAMRATFGNTFKLVVPQFGLLTWEGEIELNLATLQDPFHKLKIVYPNEYPNRPAEAYVLRPRIYSEKHQYEDGQLCLFNPKDGTQYGWNPSKSTAVTVAAWAVQWLYAYYTWRATGNWPGVEERVDPNTPLPPRRR*
GCA_016788625.1	JAEUQX010000383.1	10	PDC-S09	JAEUQX010000383.1_6	PDC-S09_WP_046661845.1	PDC-S09	3392	3694	-	JAEUQX010000383.1_3391-3694(-)_1	MATIPTLDTLRSQRDDILRLAERYGISNIRVFGSVARGEARLDSDIDLLVDQDWTRLTGWGGMGFVVELEDLLGRHVDVATPEELKPRIRQRVLREAVPL*
GCA_016788625.1	JAEUQX010000392.1	11	RM_type_II	JAEUQX010000392.1_5	REase_II_00070	REase_II	8029	8646	+	JAEUQX010000392.1_8028-8646(+)_1	MPISPEQHQFRSPLFESVVKQALQFFQSTPLQPLPPDEVFSGVGVYAIYLLAHDSIYSSIAEPTATRPIYVGKAVPAGWRTARVRDLSRSTELFNRIREHSRRIVQAENLNVAQFRSRFMILNEIESDLIVPVEAELIRAYKPLWNTKIDGFGNHDPGSGRYNQALSEWDALHPGRSWATRLIGAKPDISLILAKIQKHIEDAGT*
GCA_016788625.1	JAEUQX010000392.1	11	RM_type_II	JAEUQX010000392.1_6	MTase_II_00010	MTase_II	8648	9931	-	JAEUQX010000392.1_8647-9931(-)_1	DPAFASNKILPIHRWIPWIAGFSKEFVAGAIDQHLQLEKGTILDPFAGVGTTLVEGMLRGHNVIGFEINPYPYLATKTKLNIANVDLDEFIGQIAHFRAFYESSVRAHRAPQSSAPHGFQSRVPFFSPRVLEKVLYVQDFIGKLEDPLMIDLFRLAFTSTMVTYSNYSYEPSLATRASSGKQNIDDALVGETVLQKLQVMADDIQWFFRTFVQQLDSDCRVIHNSFFESSQHLSSETVDLIITSPPYLNNYHYNRNTRPHLYWLGYANKPSDLKSLEESNFGTYWQTARDQDVIELQFHLPNSDLESNLELLRDTHPEKGIYGGSGWANYAATYFNDCLRFAQQAQYALKSGGVALIVVGNSILQGIMFPTDRYLAEIAELAGFEILGIDIPRSTRVGSSIIQSTVRAAKANSKHQLYEAVVKLRKR*
GCA_016788625.1	JAEUQX010000401.1	12	PDC-S03	JAEUQX010000401.1_4	PDC-S03_WP_114299349.1	PDC-S03	3398	3973	-	JAEUQX010000401.1_3397-3973(-)_1	MSALPRKPWTVEEYLAFERSSEERHEFIDGDIYMMSGASRNHNLIVFNVSGIFRSQLKGKPCEAYISDMRVGVPKGNYLYPDVVVVCGTPTFADKNVDTLLNPTLIIEVLSESTERYDRGKKFTDYRTLQSLQEYILIAQDKAYFERYVRQDDAWLLREVRGLDATLELSAIGCTLALAEVYDKVTFTEMT*
GCA_016788625.1	JAEUQX010000483.1	13	SEFIR	JAEUQX010000483.1_2	SEFIR__bSEFIR	bSEFIR	1421	2260	-	JAEUQX010000483.1_1420-2260(-)_1	MLAMGHVFISYSHKDKEFVDKLVSDLGQAGISAWVDYLNIHAGQDWQEELQHALRNAEVVLFVASQHSTARPYIASELKEALSSSITVIPLIVDDGGAARLPRILAGLDALDFRADYSAALQQLYTRLPVPVERKREVFAQNVPAQPQVKGYVFVSYAQEDTAFVAKLREFLRERGYAYWDYQDSDRDYHTQLALELEGVIREARATLSILSPDWKLSKWAAKEYLFSEEIGTPVFLLMARPMEPTLVIAGVPYIDFTRDEAQGFAKLDRELRRKGLIT*
GCA_016788625.1	JAEUQX010000493.1	14	AVAST_type_II	JAEUQX010000493.1_5	Avs2_00004	Avs2	4387	9009	-	JAEUQX010000493.1_4386-9009(-)_1	VTIDWTRLRTIEGSQQTAFEKLCCQLANDERPTTGSEFVVKGQGGDAGIECYWKLPDNQEYGWQAKFFVSPPNPSQWSQVDDSVKTALAAHPNLTQYTICLPIDRSDARAPNQTSFYDRWNKHVRKWEQWALKQTGKSVRFIYWGHHEIFSRLSNGTRGRFLWWFNQEFLDDAWFVEQLKRSISIAGPRYTPELNIELPIARVFSGLGRTTDYLDRFYELHKQLRKEHKYDLMEFRDKAPELQQKLNERFGRIYRLLEKTYNTLPTEAMPFQEIKSEIDEALTVLSDLFNKLPSEIELEADEPDRAQRRRQSEYYLGQMRKALHRLQMEVMSNPAKVSNRPFLTVIGGAGNGKTHLFCDVASQRIAAGMPTLLIMGEVIRSGEPWSEIVKWLHLQCSVDEFLAAMNTKAQIQGNRGLILIDALNESGDYREWLTYLPDMLAKLEAYDLLGLVVSIRSPYDEYIINEDMRKSGKLTIVEHKGFVGYEYRAVQTFFDYYQIEQPNIPLLNPEFGNPLFLKVFCKSLNNQGARRLPRGSQGLSQIYYSFFDSVNNKLAQQENLNYRASDNKVRKALDLLAKEMIDCRSHYLPSETAQNIANSVWGTAAGYTYSFYYHLLAEGVLTEVAYDRDGELIENCRLAYERFSDYVIGKQLLDQYLDHVNPHLSFGKSQPLYMIVTGEQGLVLQRSAINAFSILLPEMVGLELVELVPDVEDEWFLRDAFIDSIVWRQWNEASVIPEGARSYVNNKIGMTRAFLGVIISVAANPENPFNARQTHRILMNQTMASRDSWWSTFLHENYYASDEYSGSINRLLDWALSLPSNADVFPESLHLCGLMLGWFLTASNRFLRDTTTKALVNLYVPRIEALIAIIDDFMRVDDPYILERLFAVAYGCAMRSRNETAVNLLAQKTFDWVFSNAPPVHILLRDYARGVIEVAVARGIILEDTDIDKVRPPYHSDWIEDPPTEAELRQRYGQYTKDMPDVNWSQVHLYNSVMGFGDFARYILGTNSGHWEWSAQRLSEPRHLPPKEAAKQFFENLSIDQRKKWTKVQKCSSDISDRIRKVLQNWESEKEDKFDELDEAERESVLSSILEASDIRQEVEKLEKENQDFLKFLDTIQAKQFTEVVEPYLRNEYEATKLFRDSASFDISLAQRWIIQRVFELGWTTDRFGRFDRYINSSDRRQARKSERIGKKYQWIAYHEFLARVADNFHFQADSWINGNDPKYDGAWQLNIRDIDPSILTKDSKKDKWISSTNCWWFTEKYNDWDRYDTRSEWLRSTGNLPNIQNLIQVTQSTTNTVWLNLDAYYTWQESAPPFEDEYERETCSLWYMLRSYVVAKDHIDELYEWAKEQDFMGRWMPEAQSLYHAFLGEFYWSPAYKYHRSPVTQHYDWTTGEESTEVPFPVGVTVDYYVSEREYDCSITDTIRIVTPSQWLATSMKLKWNSREGEYVNQDGTLAAIDPSVDVFGPSSLLFNKHLLLQFLDENGYDLIWTLLGEKQIFGGEDYGQANGYTKINGVFRLSNGEVVGNPLGAFVGPSQYNS*
GCA_016788625.1	JAEUQX010000509.1	15	PD-T4-6	JAEUQX010000509.1_10	PD-T4-6_WP_036366335.1	PD-T4-6	11600	12571	+	JAEUQX010000509.1_11599-12571(+)_1	MSTPQAQRIKGYDLRERIGTGGFGAVYRAYQAAVGREVAIKIILPEMANQIDFIRRFEGEAQLVARLEHPHITPLYDYWRDPDGAYLVMRLLRGGSLRDALQSGPFELRAAALLLDQIAGALSLAPRGGVIHRDIKPGNILLDEDGNAYLTDFGIAKDLNVSSSHTQQDAIMGSLDYISPEQARSEPVTPRTDIYSLGVTLYEMIAGEHPFANVSPIERLYKHINDPLPEITTFEPGLNEAINRVIQKATAKNPEQRHPDALAFAADFREAAGMNRASTSLVELLTPREQDILALIIEGLSNKEIARRLTVELSTVKWYVNQIY
GCA_016788625.1	JAEUQX010000521.1	16	pycsar_unknown	JAEUQX010000521.1_8	PycC_CladeB	PycC	6576	7268	-	JAEUQX010000521.1_6575-7268(-)_1	VLDDLTQQHQQEERLKTAERYLPRGMVENIQHISSLALGGERREMTCMYVDVRPLSSFPADLRPSQMMDLLNEYLGVVTACVNETNGIVDKYMGTEVMALFNTQLNPQDDHAHRAVEAALLMRLAFLNLYKQQGIQPEPHFYRIGIHSGIATTGNVGSANRRDFTALGDTINLAHRLLENAEQGQIIISEATRDAIAPNSQAHYQFQERQAVKAKGRQQATQVYEVFKAR*
GCA_016788625.1	JAEUQX010000569.1	17	PDC-S13	JAEUQX010000569.1_4	PDC-S13_WP_097300085.1	PDC-S13	4034	4873	-	JAEUQX010000569.1_4033-4873(-)_1	MADLVPHIPIDGSTIRKEWHENEWHYSVIDVIGVLLDADKKAAQNYYHVLKGRLKKEGNETLTNCKRLKLVAEDGKRRLTDVITTEEALRLIQSVPSPKAEPLKLWLAQVGKQRLEETEDPELGLFRSLDRTVDDYRRVGKPDSWIAIRVEGIVTRKRFVEALKNAVIDELPTMYAQTTDRLYKGLWERTTAQLRADLDITPKQNPRDHFGKYALIYTRMAEELSTDRLNNAETVTLHTAMDIVWDAARLFHKQAKELAEAVGYDLITEKPLLPPKMKR*
GCA_016788625.1	JAEUQX010000693.1	18	RM_type_I	JAEUQX010000693.1_2	REase_I_00001	REase_I	674	3601	-	JAEUQX010000693.1_673-3601(-)_1	MFNENNTVQQFITGILSRELGWRSVAGQALERSIRDVFLLDELRAALLRLNPAIAAQPERADEVLYRLTAIVLAVGSDGLARANQAMMDWLRNDKTMPFGEKHQHVPIKLIDFDDLSQNTYIVAEEVTFKPARVEKRFDHVLYVNGIPLVVGEAKTPVDSRWSWFDGASQVQGYEEAVAPFFVPNVFSFATEGKVYRYGAVQMPLDLWGPWREDDDNERNHEGLKHVGQSVRAMLSPQVVLDMLKDFTTFAAKSGKTIKVIARYQQYHTVNKIVQRVVLGKTRKGLIWHFQGSGKSLLMVFAAQKLRANPLLKNPTVLIVVDRIDLDTQITGTFMATEVANVVTTDKRDELQRLLASGVRKIIITTIHKFAEANGVLNDGSNIIVMVDEAHRTQEGDLGRQMREALPNAFLFGLTGTPINKRDRNTFYAFGAEEDEHGYLDRYSFEDSIRDGATLPLKFEARLVELHVDQQAIDEAYAQISGHLSEEDQANLAKMAANMAVLVKSPSRVERIVQDIVHHYQSKVEPNGFKAMVVTFDREACLLYKTAMDRLLPPEASEIIMTVNSRMETGYRPYDRSKDQEEAILDNFRNPDHPLKFLIVTAKLLTGFDAPILQAMYLDKPMKEHNLLQAICRTNRVYATATDEANKSHGLIVDYIGVFDDVAKSLRFDEGEMQRVVENIEALKAEFAPQVAKCLAYFPGVDRTVAGYEGLMAAQECLPDNDARDAFAAEYLVLAQLWEALSPDPSLMRHKHDYRWLSQVYESVKPTSGHGKLIWHALGAKTLDLIHENVSVLDVRDDLDTLVMDAEFLAELLEQQHPKAIKELEIKLVARLRKHQNNVRFVALGIQLEELRRRHEQGVITSIEFLKMLLKVARDVVRAEKEVEPVVEVAPEEQGIAALSELFREIQNGDTPKMVERIVMDIDEIVRIVRFPGWQNTNKGEREVKMALRKTLAKYQLHKDNDLFDRAYGYIAEYY*
GCA_016788625.1	JAEUQX010000693.1	18	RM_type_I	JAEUQX010000693.1_6	Specificity_I_00143	Specificity_I	4328	5500	-	JAEUQX010000693.1_4327-5500(-)_1	MSNLPLEWHLVTLGDVVRKVENNLENPNESEYERFIKVEHLDADSLKIRRWGLVEEEALPPTFRKVFKAGQILYPTRNPHLRRTAYADFDGICGEKTLTLEPKEGLAEELFPFIFQREDLIQHATSMMIGSTNPHIRWRDLASFQFPLPPLDEQRHIAEILWAVEDAIEGYNICGADIAVTQNVYFRDWFDKNPDADTWLDVTLKDVCTIQNGQVDPTTAPYRNMIHIAADDIESRTGRIIEMKTAAEDGIISGKYYFTENAVLYSKIRPNLEKVALPDFEGVCSADMYPMYPCDNILREFLFYLLLSKDFTKYAVACSVRSAIPKINRNDLLVYRFKLPSLQEQSLFVNNLTTLMASSQQIREHIQKLALLKQKLLQELLADNYANLVQ*
GCA_016788625.1	JAEUQX010000693.1	18	RM_type_I	JAEUQX010000693.1_7	MTase_I_00022	MTase_I	5493	6971	-	JAEUQX010000693.1_5492-6971(-)_1	MTVKPITQAELESYLWGAATLLRGYIDAGDYKQFIFPLLFWKRLCDVYDEERTISVNELGEDFPEYHRFSLPWGAHWEDVRVFTSNVGIEIQKAMRAIEERNPSLDGIFGDAPWTNKDRLSDATLINLIEHFSTQTLSRERVNEDLLGQAYEYLIKKFADDSGHTAAEFYTNRTVVHLMTALLEPREGESVYDPTCGSGGMLLSAAEKLKRRGQDTRTLKMYGQEINLMTSAIARMNLFMHGFEDFKIVRGDTLANPYFRQGSRLQQFEVILANPPYSINSWNRAAFESDPYGRNLYGTPPQGRADYAFIQHIIASQKPETGRSAILLPHGILFRDHEKELRRAMIESDVVECIVGLGKNLFYNSSMKACILICRSHKPTERQGKILFIDAENDVTHERSFSYLEPFHTSRILSAYHQFANVDGYASVVQIEEILQNNGDLHIPLYVDSNNSSTKTSTKSLEQIIEDWNQSRTSLRQSMNQLFAALKDIGNE*
GCA_016788625.1	JAEUQX010000693.1	18	RM_type_I	JAEUQX010000693.1_9	MTase_I_00021	MTase_I	8663	10234	-	JAEUQX010000693.1_8662-10234(-)_1	MSLTKETQYTISTLLKVVNHSIQYKTMTEPDRITLSRLEAHLWEAANILRGPVDASDFKSYIFPLLFFKRLSDVYDEELEETVDEYGVDFPENHRFQVPYGSHWNEIRAVTQNVGLALQNAFREIEKANQSTLYNIFGDAQWSNKERLSDELLLNLIEHFSQLRLSNSAVEPDILGQAYEYLIKKFADATNKKAGEFYTPRSIVKLMMDILDPKQGESVYDPACGTGGMLLEALNHVRRSGGRVEMLLGKLYGQEKNLTTSSIARINLFLHGVEDFHIVRGDTLRQPAFHTHDHLQQFDVVIANPPFSLEKWGLEVWETDPYKRGFAGLPSDKSGDFAWVQHMLASMKPDTGRMAVVLPHGVLFRMGAEGAIRQKILEMDVLEAVIGLGPNLFYGTGLAACILVFKARKTPQKHRKVLMIDASTLYLRGRNQNTLEPEHVERILGWYLGFADVEGHVRVVTLGEIAENDWNLNIPRYVEPIIEEETISVEQALNNLKQSLEAAYESEQRLRQLLMQAGLMSED*
GCA_016788625.1	JAEUQX010000707.1	19	PDC-S03	JAEUQX010000707.1_6	PDC-S03_WP_190837097.1	PDC-S03	5495	6160	+	JAEUQX010000707.1_5494-6160(+)_1	MNTPPISIEVTDVASTVRIAGKVIARGVTYEQFLAADYGQAHVEWVNGVVIEMPSISERHDALVIFLRTLLNTFLELFLGGRTLGDPMLMRLPVVPSSRAPDIQVLLEDRLHQLHDNEVVGPANLVIEVVSPGNRRTDEIDKRREYELGGVDEYWILDFERSRLTFLQLAASGVYEEALPDAAGIYHSRALQGLRLPVTLLWRDPLPTVMEIVAVVRGMRS*
GCA_016788625.1	JAEUQX010000717.1	20	DMS_other	JAEUQX010000717.1_2	Specificity_I_00047	Specificity_I	492	1730	-	JAEUQX010000717.1_491-1730(-)_1	MSHHLPEGWRWAKLGELLHQISRWIAIQDDQQYRRCTVSWYNKGVFPRDEISGVKIRTKRQQLLEDGDFVVAEIDAKEGSFGIVNSDTAGSIVSSHYFVYKIAETLDRDYFKQIILIGMLQNQVNAVGSTNYAAIRPDEVYGYRIPYPPLDEQRRIAAVLRDADASIARVEESIAAAQAVKRGVMRRLFTYGTGVESTPTKHTPIGEIPAGWEIVQLGQLLDMIEAGRSPKALDRRAENDEWGVLKVSAVRPEGLQANENKAVIDSQHINPAYEIREGDVLISRANTSELVGLVAFVENAPPRLMLSDKTLRLIVNQNHSDSRFLSYFLQSDPMRQQIVDNATGTSAGMKNISQDSILRLLVACPDLGEQRKIAAILQTHDDAIRALQAERERLRAVKRGLMQGLLSGEVRV*
GCA_016788625.1	JAEUQX010000717.1	20	DMS_other	JAEUQX010000717.1_5	MTase_I_00014	MTase_I	2507	4018	-	JAEUQX010000717.1_2506-4018(-)_1	MPALSQQHLQAHLWESANILRGSIDSSDYKNYIFGMLFLKRLSDVFDDEVQAVIEREIADGTPLDEARQLAEDPDEHQFFVPERARWANIRAKTFNIGEEIQKAFFALEERNGALDKVLTPIDFNDKERLPDVTLLKLITHFDKLRLGHADIPNPDMLGDAYMYLIAQFADDAGKKGGEFYTPRQVVRLIVELLKPGEGMVICDPTAGSGGMLLESLRYVREHGGNPRNVRLFGQEKNLNTWAICKMNMLLHGLPDAVIARGDTIREPKLLGRDGGLMLFNRVLANPPFSLKQWGREEAEHDAYGRFGFGLPPASYGDLAFVQHMIATLTLDGMCGVVMPHGVLFRGNKERDIRQGIIEKDWLEAVIGLPPNLFYGTGIPAAVLIFNKAKRSERRGGVIFIHAAEGFEAGTNQNLLREEDIRAIVNAFDGWADIERYARVVGVEEIRENGYNLNIPRYVDTVEPEEQVDLEAAIAAYHEAVRARQAAEARLNEHLRRLGLLKD*
GCA_016788625.1	JAEUQX010000723.1	21	PD-T4-6	JAEUQX010000723.1_1	PD-T4-6_WP_036366335.1	PD-T4-6	3	767	-	JAEUQX010000723.1_2-767(-)_1	MTELIGHQLGQYVVTEQIGKGGMSTVYLATQASMRRSVAIKVLPRNLTHDDKFLERFYREVQIAASLQHPHILPVYDFGEYEGVPYIVMAYVNGGTLGDWIAQGAMDPSVVRRVTQEMADALDYAHRKGVIHRDFKPGNVLLDDEGNTYLTDFGLAKMSESSMQITGTGILGTPAYMAPEQAEPKELAPTADVYALGVTIFQMLTGHAPYEAPTPLGVLMAHVTQPIPKIHQLRPELPQSVQVVIERAMAKSPEG
GCA_016788635.1	JAEUSU010000005.1	1	SoFic	JAEUSU010000005.1_15	SoFic__SoFic	SoFic	18237	19511	-	JAEUSU010000005.1_18236-19511(-)_1	MTYFTDQQLMQDLAEAEKQHLYWEKFKYKFRDRAIPAETLWHLAKGARLLKAQFLNLSKDGLLSFRYTITDQALRHLHEFDLNMGGMLATDSVFPERHDQRLLISTQMEEAIASSQIEGAVATREVAKRMLLSGRPPRDHSERMILNNYLTMRELVKHKHKPLTPELICHFHRLITSGTLKCADKEGVFRDNDDVVVEDATTGEEFYRPPAHKHLKSLLKAYCDFANAEDDKQFMHPIVRGIILHFLIGYIHPFVDGNGRTARALFYWYLLKRGYWLVEFLTISRIILRSPSGYAQAYLHTEYDENDLTYFIDFNLNAMNEAMIALKEHLARKMKERRKLPVLLANTSLNSRQAEVLLWIDQEPQRTITIKEVSNAMRTTLQTARTDLNGLVAAGFLSKRLIDRAEHFFASPNFALRLKEAIRS*
GCA_016788635.1	JAEUSU010000008.1	2	PDC-S04	JAEUSU010000008.1_225	PDC-S04_WP_121941008.1	PDC-S04	242135	243007	-	JAEUSU010000008.1_242134-243007(-)_1	MSKISIRFFDDREVRAVWDEEHAKWWFSVVDIVGVLNEEDDHTKAGNYWRWLKRKLLKENVQFVSGTHRLKLTASDGKKYLTDTLDSDGIVALAKHFPNTRATRFLDWFLYSENSLDGQSRKKAYALFEGGLIDSIEVGTAKGLQQIHAYLFGGLYPFAGQIRQKNISKGGFQFATSHFLGATLKQIDAMPEDTFDQIVAKYVEMNVAHPFMEGNGRSTRIWLDLILKKRMKRCVDWSRIGKKEYMNAMMQSAVSAAPLKKLLKNALTDQIDSREMYMKGIDHSYYYEEE*
GCA_016788635.1	JAEUSU010000011.1	3	PDC-S01	JAEUSU010000011.1_46	PDC-S01_WP_163212389.1	PDC-S01	61932	63068	+	JAEUSU010000011.1_61931-63068(+)_1	MMERTELLAELSRKLRSNPVVMLLGPRQCGKTTLARQLAADRKAHYFDLESPSAAGALRDPHTALSSLRGLVIIDEAQRQPELFPVLRVLADRPRKPARFLLLGSASPELSRQGAESLAGRVAFMEMRGFTTAEVDLKLANKLWLRGGFPRAFLARSDRESMERRLDFIQSFLERDLSQLGFGFSPKVMGRFWTMLAHYHGQIWNASEIAASMGVSYHTANGYLDALEQTFMIRRVLPWYENVGKRLVKSPKIYFRDSGLLHALQRNGTMHELLHHPKLGASWEGFVLEEIVSRYDLRDVYYYNVHAGSELDLFFLHKGKRIGVEIKREDAPGMTKSMHVALADLKLDALCVVYPGDRRYKLAPKVQCVPFMQLGQLL*
GCA_016788635.1	JAEUSU010000012.1	4	PDC-S13	JAEUSU010000012.1_66	PDC-S13_WP_097300085.1	PDC-S13	76167	77012	+	JAEUSU010000012.1_76166-77012(+)_1	MTDKNAVKIFEEKQVRTVWDGEQEKWFFSIIDVIAALTGNERPRKYWNDLKTKLLREGSQLSDKIGQLKLPADDGKLRLTDVADTEQLFRLIQSIPSPKAEPFKLWLAQVASERLDEMADPELTIDRALEQYLRLGYPENWINQRLKSIEIHKELTDEWRKRGMKEGMHFATLTDIITKAWSGNSTKEYRVLKGLKKENLRDNMTNTELILNMLAEASAKDISQATEPETFDENKEVARQGGNVAKVARLELEARTGKKVVTALSAKKSLTGGRPAKRKGS*
GCA_016788635.1	JAEUSU010000014.1	5	PDC-S32	JAEUSU010000014.1_2	PDC-S32_WP_096653079.1	PDC-S32	719	1570	+	JAEUSU010000014.1_718-1570(+)_1	MATFSERIGLKPVRSVIQRESADEPLRNALWNIITMLYWNRAHKFIEHDQSGVGTLLVRFWCWHLNRRYDEMDDYAPTTVGVIKKIFIEGPWNEMFDILEFIPGNHQDSKNPHETHWNPMFIKRCNEILEQYMSAYRFVDGEIVEITSENEIVAIEGALSASRSQYAPVHEHLRRALELLSDREARDYRNSIKESISAVESLACLIAEKPKATLNDALDEIEKKHALHGALKKSFSNLYGYTSDEGGVRHKLLDEAALSLEDATFMLVSCSAFVSYLIAKAKP*
GCA_016788635.1	JAEUSU010000017.1	6	PDC-S05	JAEUSU010000017.1_41	PDC-S05_WP_013135363.1	PDC-S05	49404	49976	+	JAEUSU010000017.1_49403-49976(+)_1	MSKRSVTIPDEAVIRRIHVVRGQKVMLDRDLAELYGVETRRLNEQVRRNIDRFPEDFMFEMTNEELADWKSQYATSNREVMGLRKRPLVFTEHGVLMLSSVLNSKTAVAVNIQIIRVFTRMREMLLTHKDLLLELERIRTKTGDHDRKFQVIFRYLKQMEKRETERVLLAEVAKSKPRIPVGFKVAKRKK*
GCA_016788635.1	JAEUSU010000017.1	7	RM_type_HNH	JAEUSU010000017.1_42	bir_HNH	HNH	50379	50885	-	JAEUSU010000017.1_50378-50885(-)_1	MLDNTHQLIALSLYHKEVFGKFDQGNPVLVDVARRMERTPGSVAMKLSNLASLDARLAARGIKGLSGASALDRAVWNEFHAQHDALAPESEALLAELLTGDADSAIEVQPEAITVLRAPAGPTESTASVKVRRGQRYFRQAVLNAYNGRCAVTGLGIRDLLVASHNLS*
GCA_016788635.1	JAEUSU010000020.1	8	PDC-S13	JAEUSU010000020.1_127	PDC-S13_WP_097300085.1	PDC-S13	132922	133776	-	JAEUSU010000020.1_132921-133776(-)_1	MIALLPSATLFEQHQIRRLYDDVTETWWFSVIDIVAALIEQPDYQAARNYWKVLKHRLAQEGSQLVTDCNRLKLPAEDGKMRETDVAKAETLLRLVQSVPSPKAEPIKLWLAKVGYERMQEMADPSLSVDRARELWLKHGRSEKWIQQRMMGQETRNKLTDYWKDHDIKEGEEFAILTNIIHQEWSGVTVKDHKAIKGRKTQNLRDHMTEAELIFTALAELSTRQIAETEQATGMPKNKVAARKGGGIAKKARLELDQKTGKPVVSGSNFLPPKKKPYTKAKKK*
GCA_016788635.1	JAEUSU010000020.1	9	SoFic	JAEUSU010000020.1_75	SoFic__SoFic	SoFic	68294	69295	+	JAEUSU010000020.1_68293-69295(+)_1	MIDSGYTFYTLQSRMLHLLASIHHRLGEVQARHLQHPEPELERAYRVSAVQATLALEGTMLGTLPVAELVDRPLHTGGQVSLEVLNTHHAMDLLPELDPFTAADLRRAHGTLMHGLALDAGHYRTGPMDVVYGEPEPIRVADAVHLPVQVDELLYLVENDEMPTLITSCVLHFGLVYLRPFTAGNGRMARLWQRQVLMRQWPVFAFLPVEAFIQRTEPAYYAALAYADRQGDCGGFIRYMMERIDEALAELLATPHPRPAANDRIAIFLKEQGGKVFRRQDYMRFFPELSGVSATRDLSQAVNEGRLERRGEKRNANYRMSVVPERNGVPQRA*
GCA_016788635.1	JAEUSU010000034.1	10	cas_type_I-G	JAEUSU010000034.1_10	cas_csx17	Cas8g	13644	15944	+	JAEUSU010000034.1_13643-15944(+)_1	MHEHLLTGCTPVPLAHYLKALGILRLVAEQKDPHACGRWRGEYFELRTSLSREELQRFFLEEYRPTPVLAPWNGGSGFYFQEMKLQEKDEKGKRKKTGVRSHPTAATKIVDALADSSADRYGPLRDAIVHIRTVLGELGMSQAPKEEAKQDFILTMRSSLPDEVVAWMDAVLVLGQDRLHMPALLGTGGNDGNMDFTSNFMQRLSDVADLSNGSPKTTAMAWLESSFVGTTMTGSAISVSAGQFVPGTSGGYNSSSGFKGPSSANPWDQILMIEGSLMFASSVSKRLETGNNDAPLYPFAVRQTGVGYASAAPLDEKVGKDAETRGEMWMPLWDGWTSLPELRMIFHEGRGQIRRRAVESGIDFIQAIAAFGVDRGISVFQRYAFQKRYGKNFLAVPLDLVPVRRNEQVDLLSDLEHAHDRLRQKCRPGAKPEAPGRIARACRQLDEAVFALAKGGDTDSVLGCLHAAGQVERAYATSQKWATEVFLAPIHGLRPDWLKAIRDVSPEFRLAASLAGLRMYLGKNETLHFRQHLEQVAVMGGKGRSWVKWLAPLRNDAVWHDGGLVDALNGILARRLMRAQQAGVKGWPDWSPRYAMLDDITAFIEGRIDERLFADLLWGLVLIDWEQVAEQQREARENRPDEGAERDEDDTTVLAAEWDEEAFRTVPSSFYSLLRLCFQRKANGEDPIPLVPGILHRAMADDGDGAARLAARRLRASGLAPLTSELSVVGDVARRTAASMLFPIAPRDMRLLAKYITEQESQIVNT*
GCA_016788635.1	JAEUSU010000034.1	10	cas_type_I-G	JAEUSU010000034.1_11	pfam09617	Cas7g	15941	16924	+	JAEUSU010000034.1_15940-16924(+)_1	MNLDALKDQPRLLLKASLKPLQGTRFQPTGFPDLGAATYDGPDGRKMLLVESAQSMANRLEKVCWDEVSNDWVAPLKGLSVVKVKDKNGNPLTNSVLEAHRMNSPYILEGKDKSFMDNLKKELDVLETGIVDLRKLSATLLRYDVNSLLHGIFLAKKEIAGGRMRLPRAVTAFIEAEDVGIAANGGVKNDVVDPSGDTAKGFGNVPFHRDEYTGRITAFFNIDLALIRGFGLGADAEKLLVVLSLFKIQRFFKEGLRLRTACDLELVGDLLVQRPEAFKLPSLTDLEMELPLLVHACESKFADESKRTVTYEPAGKKSKSVTDETEG*
GCA_016788635.1	JAEUSU010000034.1	10	cas_type_I-G	JAEUSU010000034.1_12	Cas56g_WP_074314111.1	Cas56g	16928	18496	+	JAEUSU010000034.1_16927-18496(+)_1	MTILELTFPTGRYHATPWGRHVNEGLVEWPPSPWRILRALVATWYLKAQEEIEASTMQELVAALAKEEPIFHLPWAAASHTRHYMPVIEGSTEKNAKIFDAFVQAPPDKQVLVVWSCALSDAQREALRLLAVRMGYLGRAESLVMGRVLDALPEHDERTHWIAAPMVEGELIRDRWQVVRTLCAMPDDQYKTWCLEYLGPQEQTKAGKKGSKKKPLLPEALFGALHADTADLQKAGWNLPPGARFVDYTRPENAFTPRSVRRRTQNAALPTMARYSVVSNVAPRITQAVSVADRVHKSLCKWSDQGQGPAPVFTGKEPDMTPRLDHAHAYIFCEANGPGDAITHITIQAPMGFDERAVYALRRLNKVWGHGGHDVRLVLHAIGQPGAFTQCQLLGTARVWRSLTPFVSTRHAKSFRDGRPKIDPVNGWPIGSPGHDLLRLLELDPRFKGAIIRQCSSRERPFVFGTKRLATLEFQTTRTGGIGRRGNQVGAAFEVTFPAPVRGPIALGYSAHFGLGLFAPVR*
GCA_016788635.1	JAEUSU010000034.1	10	cas_type_I-G	JAEUSU010000034.1_13	Cas1g_WP_005511840.1	Cas1g	18592	20292	+	JAEUSU010000034.1_18591-20292(+)_1	MEHLSPSERPEGMASFPELLPARMVNEHVYCPRLSYLMWVQGEWAANADTAEGTHAHRRVDRRKGKLPKSEDVEDDTRIHARSITLSSERLGLIAKLDLVEGDDGAVTPVDYKRGKRPHVEGGAWEPERVQLALQVLLLREHGYTCMGGIIYFVASKERVPVPVDEDLERAALKALADMRAMGASGAMPPPLVDSPKCPRCSLVGICLPDELNFSKERVAEPRPLAIKRSEALPLYVQAQRGKVSKKDETLVIEPEEGEKVVVRLADVSGLVIMGNVYVTTPTLHELMARGIPISWHGYGGWFMGHSSGTGHKNVELRTAQYQASFDAGWCLRNAQGLVAAKIANQRTLLRRNWKDDGMPEELASEFKQLMAKCGRTESLGELLGIEGTAAARYFQHFARMFSSDDQGVTRFDINGRNRRPPTDPVNALLSFGYAMLTRTVHQTLSHVGFDPYRGFYHQPRYGRPALALDLMEPFRPLIVDSAVIQVINNGEVAPNDFVRAGPAVNLNDRGRKAFIAAFERRLMHEVTHPVFGYQASYRAVLELQARLLGRHLLGEIDECPQFVTR*
GCA_016788635.1	JAEUSU010000034.1	10	cas_type_I-G	JAEUSU010000034.1_14	Cas2g_WP_109723797.1	Cas2g	20289	20585	+	JAEUSU010000034.1_20288-20585(+)_1	MNTDEHLYMILYDVRHPKRWRRLYKLMQGQGEWVQLSVFQCLISPMRKAQLLGRIEEVIDQLEDHVLLMDLGPASRERPSVLSLGKPFQAVKRQVTII*
GCA_016788635.1	JAEUSU010000034.1	10	cas_type_I-G	JAEUSU010000034.1_9	Cas3g_WP_178640224.1	Cas3g	11201	13633	+	JAEUSU010000034.1_11200-13633(+)_1	MEYASFFKQATGNNPYRYQAALASGDAGHACTSHLIDIPTGLGKTAAVVLAWLWNRVAMQRNDWPRRLVYCLPMRTLVEQTEGEVRRWIENLLKDTTGLSEEAVAGLKWLRDRSPIILMGGEDLDGPRKEWDLYPEKPAILIGTQDMLLSRALNRGYAMSRYRWPMHFALLNNDCLWVMDETQLMGVGVETSAQLDGFRHKQDMPTMGSCPTWWMSATLAGERLITVDHQPPVTGWPVIRLSDAERSNTEGRPFKLINAPKQVFKAPFTLDKANSKKGYAETFSAFIKEKHVQGTLTLVVVNRVSRAQEIYRALADSKGKGRPPLYDPARVGLIHARFRAGDRSKGEQLMQGDGDRIIIATQAVEAGVDVSARLLITELAQWSSLVQRFGRCNRRAEYTDAEIHWVDIVCEDEKDELARPYEAKELEEARRAIASLENAAPIKLSEVKVPERKVIRPVIRRRELTDLFDTTPDLCGQDTDISRYIRDGNDSDVQFFWRTVVSEMPSPEEPLPARDELCRASIGAAASFLKKAKRVWRWNHVEKRWAEADKAMPGAIYLVDVNTGGYSDTLGWTGDAKDKPTPIAHPGLSTHEANEDDKGTFVREWETLIGHTGKVVDETTILLAATGINGQVGAALTNAAWWHDVGKLHTAFMAMMRENGEEKPGGPWAKSPHNTRQKERPGFRHELASAIAWLLAAPSDAAERDLTAYLIAAHHGKVRLSIRSWPNEKEADNGKLFARGVWSGDELPAITIGSRDLPRITLDLSFMRMGEGPHGPSWLARTTALRDRLGPYSLAYLETLLRAADARASK*
GCA_016788635.1	JAEUSU010000037.1	11	PDC-S01	JAEUSU010000037.1_28	PDC-S01_WP_163212389.1	PDC-S01	38439	39596	+	JAEUSU010000037.1_38438-39596(+)_1	MLTRILHSKVEDQLRSFPAVALLGARQVGKTTLARSVTAAYGRQVVHLDLESPGDAAKLRDAQAYLEGVSDKLVVIDEVQRMPELFPVLRSLIDRDRRKGRFLLLGSSSEVIIRQAAESLAGRTAYLELFPFHVFETGMDQCDRLWLRGGFPEAFLARSHAEAFNWMGHYMRNVVERDLSLLGLNAPARNLRALLTMLSSVHGQPLNMSMLGKSLGLSVTTIKRYLDHFEQAYLIFNLPSFHTNTRKRLTRTPKTYLLDSGMLHALNDLHSMDALRGHALVGNSWEGFVIQQVRSWLNDPGRIHYFRTMDGSELDLVITRGNKAVAALEIKTTNSPSLSKGNQLAFDAVGAKKRLIVTPSADDHPYGDGITVCSLPTLWQHLEGV*
GCA_016788635.1	JAEUSU010000037.1	12	RM_type_IV	JAEUSU010000037.1_9	mREase_IV_00003	mREase_IV	11558	12472	+	JAEUSU010000037.1_11557-12472(+)_1	MAVPDYQSIMLPLLKHVSDQQVHTLRDVVEGLATYFKLTEDERREMLPSGMQAAFDNRVGWARTYLKKAGLLDSPKRAMVQITARGLQILKENPPQINVSYLKRFPEFIEFQSTKRESNAPGEIVEDSNGRTPEEVIENGYEHVRAALGQELLAKVQGLSWMDFERLVVQLLVRMGYGGSVKDAGRALTKGGDEGIDGTIKEDKLGLDVIYIQAKKWQTGNTVGRPEIQKFVGALAGQGAKKGIFITTSSFSKEAREYQPRNETKIVLIDGEELTQLMIDHDLGVTTQRTYAVKRIDSDFFGEE*
GCA_016788635.1	JAEUSU010000040.1	13	PDC-S01	JAEUSU010000040.1_2	PDC-S01_WP_163212389.1	PDC-S01	784	1929	-	JAEUSU010000040.1_783-1929(-)_1	MVIRQALLDRLRKALSRSPIVMLVGPRQCGKTTLAKQLMSEGAGRYFDLEHHGTAEQLAEPALALQDLKGLVVLDEAQRQPVLFPQLRVLADRSRRQARFLVLGSASPELARQASESLAGRVEIIEVRGFDTSEVPEKRQSNLWLRGAFPRSFLAKSNEASLTWRNDFITTFLERDLGNLGFGISPVALRRFWRMLAHYHGQQWNADQMSTALGISASSARNYVDALEQTYMVRRLQPWFINTKKRLVKAPKVYLRDTGLLHAMEGIGTMDALHSHPIIGASWEGFAVEEVLSAFKPREAWYYATHNGAELDLFFLHKGKRIGVEIKRTTAPTITRSMQVALEDLKLDKLYFLYPGTLMAKLAAKVEALPISHLREAEGKA*
GCA_016788635.1	JAEUSU010000041.1	14	PDC-M19	JAEUSU010000041.1_109	PDC-M19A_WP_066957992.1	PDC-M19A	127691	128575	+	JAEUSU010000041.1_127690-128575(+)_1	MYYRRRLLLALLQALGGRVEKMRLHKLLLLYMKQRGEPAYDFVPYKYGAFSFQANADLVACTTRGLAANHDKEWELLDQEDHSAALKPNDRALLRLVLERFGTLDRDSLVRDTYVRYPYTAIHSAMADRLLNAAERRAVAEALPADTPKGLYTIGYEGLDLDAFLNKLIRARVAVLCDVRRNAYSMKYGFSKKQLQNACEGVGIRYEHLPELGIASDERQELASQADRDALFARYAKRTLPHTRSDQEHIAQLIAEHGRVAIMCFEHEQQCCHRGTLARAVMRLPGFTGELVHL*
GCA_016788635.1	JAEUSU010000041.1	14	PDC-M19	JAEUSU010000041.1_110	PDC-M19B_WP_221312409.1	PDC-M19B	128579	129412	+	JAEUSU010000041.1_128578-129412(+)_1	MRMKVLLTVTTYPLPSKTYDELVCTAGMLEDGRWIRIYPVPLSLLMDLKTRKLNASLKYTWVELDLERRTKDFRPESYSPKHKDLSDLRVLDHLDTTNDWELRKQACLQRVYTSMEQLLADSKPPTSVSLAAYKPKRIIDLVIEASEEDWDPMYHELRKQTDLFAPEEQVEPRDLIRKIPWKFSYRFEDENGKVRKLMIEDWEIGALYWNCLGRANGNEQEALRLVRQKYEEEFLTKCDVTLFLGTTLAFHAKNAPNPFVIIGVFYPRKRDQLKLSF*
GCA_016788635.1	JAEUSU010000041.1	15	RM_type_I	JAEUSU010000041.1_106	MTase_I_00018	MTase_I	122928	125054	+	JAEUSU010000041.1_122927-125054(+)_1	MTDISAIEKRLWTSADTLRTNSNYASNEYMMPVLGLIFLRHAYSRYLHVKERLEANLPKRGGQARPLRKEDFSGQGAIFLRPEAQFDYLVDLTDGDDRAAALEHAMESIEKDYDMLKGVLPKSEYKELDNAVLGSLLRTFNDEALKKATGDVFGRIYEYFLTGFADQKAHDGGEFFTPVSLVQMIVNVIEPDHGTVLDPACGSGGMFVQSAHFIEKLHQNPRERATFYGLEKNATTIRLGKMNLAVHGLEGKIQQAISYYQDPHELLGKADYVMANPPFNTDEVDADKVKNDPRLPFGLPGVNKKKKVSNGNYLWISYFYSYLNPKGRAGFVMSSQASSAGRDEATVRRKLVETGAVDVMMAIRSNFFYTRTVPCELWFLDRNKPKALRDKVLMLDARHVYTKVTRKIFDFSPGQQANLTAIVWLYRGQRERFLDLVAQHLRDTLRAAELCLAKADDEGAVWHPILNVLEVSQKVLARMLPMIRKHEKREPLKPVADELREALDAYGNHFQAFRETLAKLQSKPQLVVPKSGDRIAATNAALHTAAQEIGVLAELGRDLAKEADRLHKLLGKVHELCDKELNARDDKEWPGADIRRDLKALAELRPLAVEQLKQVRYCHRYAMWLQERFPDAELRDVEGLVKLVDVKELEENDWSLTPGRYVGISTELDDEEDFEQTMEEVRVQLVELNQQAQILAEEIAMSMESVVA*
GCA_016788635.1	JAEUSU010000041.1	15	RM_type_I	JAEUSU010000041.1_107	Specificity_I_00041	Specificity_I	125051	126253	+	JAEUSU010000041.1_125050-126253(+)_1	MTWQRKPFESLFSEPTRNGLTRPSGVRGEGYRMVNMGEIFGHDRIGDIEMERVQLNDRELATMLLRVGDLLFARQSLVLAGAGKCTLVEQVNEPTTFESHIIRVRLDPKKADPRFYHYLFQSPYSGVKAIVTQGVQAGIRASDLAVLKVPVPDPEEQRRIAAILSSYDDLIENNRKRIKLLERAARLLYTEWFVRGRFPGHQGVKVKDGVPEGWEKTVFGKLVEQVKVSVKPEEVEADTPYIGLEHIPRRALVLNEWGKAEQVTSNKFAFQEDDILFGKIRPYFHKVGFAITNGITSSDAIVMRVSEPDLYALALSVVSSDRFIAVASKSAKEGSKMPRADWKQMQAYPLLLPDTRTLSKFNEALHPMLSMMKVLAKQNIQLIRARDLLLPRLMSGKVKA*
GCA_016788635.1	JAEUSU010000041.1	15	RM_type_I	JAEUSU010000041.1_111	REase_I_00001	REase_I	129415	132630	+	JAEUSU010000041.1_129414-132630(+)_1	MRYTEDSLVQQTTAEYLEQALGWDSVYAFDRETFGEGSLLGRASDRDMVLVRDLEAALRLLNKDLPDEAYTEAVKRLSIYTESQTLLQTNRDLYDLMLDGVPVHYRAADGVLKSTRLKVIDFDEPGNNRFLCVRELWIRGHYHRRRADIIGFVNGLPLLFMELKNIHKDLRAAHDRNLKDYKDTVPHLFHHNAFIVLANGEKAKLGSLSSKYEHFHEWKRLHEEDAGVVDMETLLKGVCNKRDFLDLLENFILFDESSGKLAKIVARNHQFLGVNRAMDAVRERRERKGKLGTFWHTQGAGKSYSMVYFARKVRRKVSGGFTFIVLTDRDDLDKQIYDTFAGCGVVNNDRERCRAGSGNDLRAMLKEHKAYVFTLIQKFNKDVDPASPWTLRDDVIVMSDEAHRSQYGRLALNMRNALSKASFIGFTGTPLFKNDEITSQVFGDYISQYDFGRAVEDGATVPLYYDARGDKLGITTRELNEKIASKLEELEIEDVDTAAKLEQALRSEYHVYTASKRLDTIARDFVQHYSTAWQSGKAMLVCLDKLTCGRMYALIERYWAERIAELERSIAKLEDEQQVQLVQRQITWMRETRMAAIFSQEQNEVDKFRQWDLDVLPHRQLMNDGFETPDGRRIAVDDAFKKDEHPFRIAIVCAMWLTGFDVPSLSTLYLDKPLKAHTLMQAIARANRVYEGKVNGLIVDYNGITRNLREALATFAGKEGAQTGSGPGGGEEGGEGPIKPAEDFLIPQLVEAIEGVKQYVKELGQYLDAIGAAKGFHRIKAIADIKNAVNTNDETRKRFEVMAREVFKRFKACITFPEQVNPYRHDYDAINVVYKTLQDDRDATNIDAILKTLQGIVDEAIDIKPSMAAEPKPYDISKVDFERLRKEFEKSAHKQSAVQQLKDLIEKKLGRLIRTNPLRTDFQEHYQEIIDRYNREKDRLTIEQTFEELLKFTEALDEEQDRAIREGLDEESLALYDLLKKDGLTKQETERIKRVAADLLEKLKAEKLRVDQWKEKEATRDAVHMTIYDFLYDDSTGLPTGSYTEEEVKQKADRVFWHVMGQYGGGADAFA*
GCA_016788635.1	JAEUSU010000041.1	16	SoFic	JAEUSU010000041.1_104	SoFic__SoFic	SoFic	121729	122502	+	JAEUSU010000041.1_121728-122502(+)_1	MQLLPADHLPAYRSALPFALEDALAELVEAVNGGTSELMRLYESAVCSSQIEGSKVTLNVFKETLDAVGDGPKPRDVQEVADLVEAYRFAQAHELNAANLLHAHCILSNLLVHGNDQGAWRSKGVKVGNAYTTVYLAPHQSMVPGLMEQLFQEVAALNSGTLATDEAFYFASMLHLAFVDVHPFIDGNGRTARLLEKWFLARHIGPLALSIRSEKYIINHRDEYYDALRAIGPQWGSLDLSRSIPFLVLLPKAVQYK*
GCA_016788835.1	JAEURD010000001.1	1	PD-T4-6	JAEURD010000001.1_172	PD-T4-6_WP_036366335.1	PD-T4-6	185355	186353	+	JAEURD010000001.1_185354-186353(+)_1	LLPPLKSGEVLRSRYKIRERIGQGGMGSIYLADDTRLKGRECALKEVEYDRALPEKIREEAREQFLREATILARLDHPNLPKVSDFFSNGPRDYLVMDYVPGNDLRHMMIEARRKHHFLPEKEVLAWAEQIASALTYLHGQEPPIVHRDIKPSNLKLMPYGLIKLVDFGLVKILAPEEVTITIIQGQGTALYTPLEQYGGSDVHTDIRSDIYAFGATLYHLLTNESPADARKRFLSPESLVPIREINPHVSQKTEKAIQWAMSLHPDERPPSVDEFRKALLGFSESPSNPLLPLRRPRPETVSDYLGNPTETTLAWSAGVLLLVSLLATLAR*
GCA_016788835.1	JAEURD010000002.1	2	AbiE	JAEURD010000002.1_55	AbiEii_WP_105958957.1	AbiEii	60685	61740	-	JAEURD010000002.1_60684-61740(-)_1	MISNQSRTKEWIMQTRKIAAGKDPILIEKMIMALTLVENLRLSGLDFIFKGGTCLTLLLGKPSRFSIDIDIVLPKSQNLLLFFESVIDQGAFYRYEENRRPGELPKQHYKFFFHSMIQNKESRVLLDILFDENPYPQLQKVNIDIPILSVEGQITDVVCPVVECLIGDKLTAFAPNTTGIQYGLGKDIEMAKQLFDIGALFDVVSDVDLICKTFEWTATKELSYRGMPELTPTDVLLDSFQTACLIGTRGAIAGGEYIELASGIKKLVAFVYSANFTIDTAIVCASKVVYLAGLISTQSTSIERFQRNIDISSWGISKAEYGRLNKLKKTSPEAFFYFYQGIKLLELSENK*
GCA_016788835.1	JAEURD010000002.1	2	AbiE	JAEURD010000002.1_56	AbiEi_WP_103474522.1	AbiEi	61737	62522	-	JAEURD010000002.1_61736-62522(-)_1	MKNTYTQLHLPELKSTFSEHVSIAKNELRSFYRMRTDDFNEQFFRRALYALEKEQILVPLGSGMYAFKEQEVKKRKFLYSPSKELSSIHQIIQKTFPYLDYLCWETMILHEFMTHQPGQNLILVETDKDACESVFNRLMEKHTGRVFLDPSRSLMENYILPQASPIIVLPLTSEAPRTTHNNIPFPKLEKTLVDILVDKNIFFAFQGAELSNIYENAFNTYWLNQRTMFRYARRRKAGKTLQEFIQTKTGIQLEMQRKSKQ*
GCA_016788835.1	JAEURD010000002.1	3	RM_type_II	JAEURD010000002.1_74	REase_II_00085	REase_II	79266	80300	+	JAEURD010000002.1_79265-80300(+)_1	MPTNYAKTFEQLEAVASKFWPPELSEIESRLSIIPLLLETQDEFINIISIKTPSLEKLFTVIESATLPANIFLKHLVILADFGGEMLQRVSAEFETLFPSSELHYLWLGEQRTYTFVAVPNRNFNNKTLRIDGKELFNNHPLDDLQKDAIALLLFGSAYSDENQEVASALAKCEVGEYLGRRKELATFIRQRYIWVSRITGGATSNNLGQIAQRFVAEFISEHLGLENIEVQPGGRLPNVTHTDSATGRMTSFDIVVTDGRKYVAIEVGFQVTTNSVIERKAGQAQARYEQAKKAGHKIAYVLDGAGNFQRETALRTICSYSHCTVAFSRSELEVLCEFLREQF*
GCA_016788835.1	JAEURD010000002.1	3	RM_type_II	JAEURD010000002.1_75	MTase_II_00157	MTase_II	80302	82119	+	JAEURD010000002.1_80301-82119(+)_1	MPHFAENSKPLEIIHFLATSQDKFISAFKGLSDVCFVVLPACQSVSQFDQPLQGVGELIAKASKNLGDTATLVVVGEVIDLVQVQSQLPNNIMYQHWIAIKRETAIDDGKKRRLPSQHFGALVYTRYKASLRHIKTRLEYTYCPVCDKTTKDYGGKKHTYHEAGTLISDVWRDIDCELNGDLSPMFKRFSDLFGLEPYKTLTVIDAKPLGLSRQVKPIFHFEFHDNPLPQELTNKVLNDDCLKRLSQIPDNSIDFAFVDPPYNLKKKYSGYSDDLDIQEYFKWCDSWIYELSRVLKPGRTLALLNIPLWSIRHFLYMQTVLKYQNWLVWDALAFPVRLIMPAHYSILCFTKGESRELPCYTGESTHIRLPSTPKTFNAFEPLASDFCLRENCVDTRIAAKINDKTTLTDIWSDIHRLKHNSRRVDHPTQLPPHLMYRVISIFTKPNEIVLDCFNGSGTTTLTAHQLGRRYIGIEASDKYWRLSKERHQEIRDGLDPFRKMERVLTSKNSPVPRLEKQVYRVPKKTLQLEVKRVAGEIGHIPSRDELVKFGKFPIEYYDKYFVSWGEVTAAARTTGMTERRNGNNGHETTQQLQLLEGKKAKTQDR*
GCA_016788835.1	JAEURD010000003.1	4	DMS_other	JAEURD010000003.1_6	mads_3	mad3	4237	5445	+	JAEURD010000003.1_4236-5445(+)_1	MHLRHLSLTNFRKFTRLDLDFPKRAVLLTGANAQGKTTVLEAIYFLAAFTSFQTNTDRQLINFIEADKKDSPAVARLIAEYQRGARKHRIEARLILEPVGVLNGQRLRKEVLLDGVKKPINDVVGHFNAVVFVPQMSQIIEGAPEDRRRYLNLALAQSTPAFARALGEYNQVVTQRNALLKMLGERGGNSDQLEVWDDALARLGSQIILWRIEAVQQIQTLASRVHFELTHGTETLRLSYEPAYDPLPQPNGQMGLKMETVVDRSGMKLSDIENGFRERLRKIRSDEIARGVTTIGPHRDELRFIADTVDLGDYGSRGQIRTALLALKLAEVNWMKERTGEWPVVLLDEVMAELDLQRRADLLKYVGESEQVLFTTTDLKLFAPEFVEGAEVWRVESGGVGK*
GCA_016788835.1	JAEURD010000003.1	4	DMS_other	JAEURD010000003.1_8	NEase_II_00007	REase_II	6311	6988	+	JAEURD010000003.1_6310-6988(+)_1	MNPLAKRAVKVHEKLIEFYGEPIWRDPMPPVHELVCTILSQNTNDVNRDRAFNLLRAKFPTWEEVRDAQTKDVIETIRPAGLANQKGPRIQQVLKAITEERGNMDLSFLKTMSVDDARNWLTKFNGVGPKTAAIVLCFSLGMPAFPVDTHVYRVTGRIGLRPEKMTVEQAHPHLESLFPPETYYAAHLNIIRLGREICTARKAMCEKCPIVKLCDYGRKRVESGE*
GCA_016788835.1	JAEURD010000003.1	5	PD-T4-6	JAEURD010000003.1_176	PD-T4-6_WP_205119068.1	PD-T4-6	187255	188877	-	JAEURD010000003.1_187254-188877(-)_1	MAKSSLIGKTIGKRYVIEEMLGQGGMSAVYKATDPNLKRVVAIKVIHSHLSDNPDFVRRFEEEASSVAQLRHPGIILVHDFNKDEELDLYYMVLEFVPGETIQDHLKRLNDQGRKLSVSKAMEYMASICDAVDYAHQRGMIHRDIKPANLMLTTSGQAILMDFGIAKIVGGTRHTATGAVVGTAMYMSPEQIKGEQPDRRSDIYSLGVTLFEMLSGKPPFDADSAMTLMMMHINDPVPNPQKLNPEIPEALVDVVNKALEKDPANRYQTAAQMAAALRNVLAGRAAGPVPSSRSTMVEDAPTMAKNKKATSVEPVSAPRGTVVESSPMHQQARGTMVESAPQQTPYSAPSQPASKPKSRSLVPIFAGVVVVFVCLAIGGFFLFNQLLGGGNATEPPVIPTSTQAPATEAPLVIVESPTLSVTDTPAATPTEAIPTGPYVRINSITINSDNYYVVEYETFEFTESLPGMHIHFFFNNVPVENAGSPGSGPWKLWGGPRPFVFYRVSDKPAAATQLCARVANSNHSLNGFESGNCVDLPPSP*
GCA_016788835.1	JAEURD010000003.1	6	PDC-S01	JAEURD010000003.1_269	PDC-S01_WP_067088819.1	PDC-S01	307332	308498	+	JAEURD010000003.1_307331-308498(+)_1	MIIERDIYKSIAPVLQSPEAIVITGMRRVGKTTLLNYIYEQIPSQNKLYLDLENPRNQLYFQEVDYNAVKKNLELLGLQKDSRAYVFLDEIQWVKQLPSVVKYLIDTYQIKFILSGSSSFYLKNQFSESLSGRKFIFELYPLNFSEFLRIQQAPVPQEKYTQASPALYATYKSYVDEYLKFGGFPGVVVKTTEAEKRAALDDIFTSYYQLEVLQFSDFRKSHKLRDLLFLVMERTGSKFDAQKLATVLGVARQTLMEYMAFLEGTYFIKIIKPHTVNKDVEIRKSGKIYVCDPGLVRQFSQVDEGALFENAVFWNLPQTERVQYYQRKNGAEIDFVVNGSHAYEAKLHASREDFNKLQNLARNIGIETASIVSREYVSIQNALYLFNL*
GCA_016788835.1	JAEURD010000003.1	7	PDC-S01	JAEURD010000003.1_10	PDC-S01_WP_163212389.1	PDC-S01	7381	8556	-	JAEURD010000003.1_7380-8556(-)_1	LFFDKNKELMYSASMFTRVYEPLENHIQSGKVLLIYGPRRVGKTTLLQNFLKTTPHKYKLDSGDNTRAQEILSSQDFKQILSYVEGYSLLAIDEAQNIPNIGMGLKIIVDQMPNIRVVVTGSSSFELAGQVGEPLTGRKRTLTLYPLAQSELLSFQNRFELKEHLEEYLVFGAYPEVVSSATKKEKIDVIAEIANSYLVKDILAFDRVKNSKTLLDLLKLLAFQVGSEVSLTEIGTQIGVDYKTIQRYLDLLEKAFVIVRLGGFSRNLRNEVTNKAKYYFMDNGIRNALIAQFNEADKRNDIGQLWENFIFIERLKYRTYHSVYANMYFWRTYDQQEIDLVEERDGNLFGYEAKWSTVKTVSAPKNWLGGYSNAKFEVITQENYQNFVLPE*
GCA_016788835.1	JAEURD010000003.1	8	PDC-S09	JAEURD010000003.1_136	PDC-S09_WP_015419311.1	PDC-S09	138482	138775	+	JAEURD010000003.1_138481-138775(+)_1	MKQEAVIQLLRQKNAEMERQFGVKSLLLFGSVARNDATTSSDVDLLVEFNRPVGYFGLFALQDYLEKLLGCPVDLGTPDSLKPYIRERVMGELIHVT*
GCA_016788835.1	JAEURD010000003.1	9	RM_type_II	JAEURD010000003.1_209	MTase_II_00033	MTase_II	236731	237603	-	JAEURD010000003.1_236730-237603(-)_1	MAEIKTPLRYPGGKSRAIKQMKHLLPKEFDEYREPFVGGGSFFIYLKQKKPDLKIWINDLNPELYFFWKYAQADSEKLSCGILKVRKERRNGQELFDELLQVDVKTLTEFERAIRFFVLNRITFSGVVESGGFSQLAFESRFTESSIERVAKMGQLLDGVKITHLDYRELLKDGDKEVFTFLDPPYFKATKSRLYGKNGILHTEFNHDDFARGVKACKHSWLITYDDSSEIRNNFSFANIYEWELQYGMNNYKQGKAEKGNELFISNYELPRLSEKTRKKTRSEMQLSLL*
GCA_016788835.1	JAEURD010000003.1	9	RM_type_II	JAEURD010000003.1_210	REase_II_00174	REase_II	237596	238726	-	JAEURD010000003.1_237595-238726(-)_1	MSEPLRLQGFIKDMSYQAHLASGLIEYGFNDFDVNKAKSFGIINHPNGQVAYSKWTSPKRTRTYPFARLYNTYNSQKIVTIIPVMKDEGLDGDLDKIQYSTISWMNLLNVYIVLAYYENAEKNRSSTQKNRDKLTSQKLNAKSVKDQLKAIISYKQSALHWNRTLFENRFVEIYEKAITSYEIISSKTKVKVHPGRIKLQYLESVRQDYRRFRDISLKGSQGAALRESKTEHNLEYLEDGGKSVFLIENYLGGVYHLTADEVLRGRSGYIIQESKNSTKKFLPSISDIKDGLFKLILFANLHSLKVRGRKVRFSARLKLTGNKVKGNIQFPCRKVEFYNFVKLNKVSRAYQEILNKLNLEATNNKNLTIEIRGNNG*
GCA_016788835.1	JAEURD010000003.1	10	RM_type_II	JAEURD010000003.1_321	MTase_II_00164	MTase_II	357465	358406	+	JAEURD010000003.1_357464-358406(+)_1	MLIEERTISVISLFSGCGGMDLGFSGGFEFLGKDYSQTPFEIIWANDLNSAACRTYKKNIGEHIVEGDIWKMMDEIPLEADVVIGGFPCQDISINGKGLGIEGKRSGLYRAMVEVVSRVRPKIFVAENVKGLLMKHNEKSLQQILTDFRALGYDVTYQLYNAADYGVPQTRERVFIVGTRSDINKFIPPIPVSDEHITSQEAIGDLEAIGLDESFNHIWSFANKSSDQGNRKLKADRPGYTIRAECHGNIQFHYALPRRISMREAARFQSFPDNFIFDSKLRETERQVGNAVPPVLAWHMANAVLDTLLSSEQ*
GCA_016788835.1	JAEURD010000003.1	10	RM_type_II	JAEURD010000003.1_322	REase_II_00110	REase_II	358403	359404	+	JAEURD010000003.1_358402-359404(+)_1	MNQEEFEQTLDVACKKLTAEANRKTFQKADQFENRVREVLRELFKDDSSISISTEPHPQAFPDIAIGQFGVEVKFTLNDTWRSVANSVLETNRIESVEKVYLVFGKMGGKPEVRWGDYEQSVIHVRTSHVPRFEVELFASRSLFDLMGITYDEFRHLPMEEKMGHIRAYARSRLGEGERLWWLEDTPDAEHTLPIQARLYTSLSVDEKKRLRAEAVLLCPGIVASGRSRNKYDDVVLYLLTYHGVVAHQARDLFSAGSVANPDNDDSGGLYIERALKLIEGEMLEAASRMDDALFVEYWGESVPPEKRIRRWLEKADAIAKDWKPSKKLFLSK*
GCA_016788835.1	JAEURD010000003.1	11	VSPR	JAEURD010000003.1_321	MTase_II_00164	MTase_II	357465	358406	+	JAEURD010000003.1_357464-358406(+)_1	MLIEERTISVISLFSGCGGMDLGFSGGFEFLGKDYSQTPFEIIWANDLNSAACRTYKKNIGEHIVEGDIWKMMDEIPLEADVVIGGFPCQDISINGKGLGIEGKRSGLYRAMVEVVSRVRPKIFVAENVKGLLMKHNEKSLQQILTDFRALGYDVTYQLYNAADYGVPQTRERVFIVGTRSDINKFIPPIPVSDEHITSQEAIGDLEAIGLDESFNHIWSFANKSSDQGNRKLKADRPGYTIRAECHGNIQFHYALPRRISMREAARFQSFPDNFIFDSKLRETERQVGNAVPPVLAWHMANAVLDTLLSSEQ*
GCA_016788835.1	JAEURD010000003.1	11	VSPR	JAEURD010000003.1_323	NEase_II_00006	Vsr	359419	359838	+	JAEURD010000003.1_359418-359838(+)_1	MTDVFNAKKRSQVMSAVRSKGNKSTELALISIFRSLKISGWRRNVNLIGKPDFVFPKHKTIVFVDGCYWHGHTCRIRKPGHNNKYWKEKILHNKLRDGFVTKELRRNGWKVIRIWECEIKKRKYVRKLNHILFLINQAR*
GCA_016788835.1	JAEURD010000004.1	12	RM_type_I	JAEURD010000004.1_82	REase_I_00010	REase_I	88201	90507	-	JAEURD010000004.1_88200-90507(-)_1	MNEAETRADLIDPQLAKAGWGVLDDSRILRERHITAGKIQTGGKRAKPLITDYILVYKGRQLAVVEAKSNEYSVGEGVGQAKEYAAKLQIAFTYAANGVEIYQINMLTGAEGLVKNFPTPEELWEQTFAPNEWEERFNPVPFEDISGTKPPRYYQEIAVNNALQAIAENKNRILLTLATGTGKTTIAFHIVWKLYQTRWNLKRDASRRPRVLFLADRNILADQAFSEFTRYSAFPDDALVRIKPDEIRKQGRVPTNGSVFFTIFQTFMSGPNDTPNFGEYPADYFDFIIIDECHRGGANDESNWRGILEYFSPAVQLGLTATPKRKDNVDTYKYFGEPVYVYSLKEGINDGFLTPFKVRRMQSTLDEYIYTSDDTVIEGEVEAGKRYTESDFNRIIEIKEREADRVRRFMSEINQNEKAIVFCATQDHAAAVRDLINQFKKNPDPMYCVRVTANDGALGEQYLEQFKDNDRTIPTILTTSQKLSTGVDARNIRNIILMRPINSMIEFKQIIGRGTRLFDGKEYFTIYDFVDAHHHFADPEWDGDPEEPVETPAPIDRPPRKTKEPPEGYEPKVKLKIKLRDGKERQIEHMSSTLYYSADGRPISAQQFVENLYGVLPAFFQSEEELRKIWSNPVTRKTLLEELEKAGFGKEELSIAQSLINAENSDLLDVLEYISFLQPPISRELRVAKSQSKIFAALTNEQKQFVEFVLSKYIETGVEELDQEKLPHLLTLKYKAIEDAKEILGTIDSIRKLFVEFQGRLYQPITSS*
GCA_016788835.1	JAEURD010000004.1	12	RM_type_I	JAEURD010000004.1_84	Specificity_I_00039	Specificity_I	91622	92563	-	JAEURD010000004.1_91621-92563(-)_1	LPDTGERMITAVDCTIVRFDKNKIIPEFFNYYSQSVQYLNDIDHETTGTTRKRISRSKLAEVEIPLPPLPEQKRIVSLLDETFAALAQVGANAARNLVNAREVFEAELNVIFGNGRDWEEKRLFEIGETQTGTTPKTSEKKNYGDFIPFIKPADIDINGDGEIRYDNEGLSKTGLQKGRLMPENSVLMVCIGASIGKVGFADRNVSCNQQINTLTAGKGYSTKFFYYAMRSKNFYNSVIKNSAQATLPIINKSKWENLTVRFPKSLGEQRAIVQRLEGLAKESRRLEEVYRQKMEDVEELRKSVLREAFEGEL*
GCA_016788835.1	JAEURD010000004.1	12	RM_type_I	JAEURD010000004.1_85	MTase_I_00004	MTase_I	92872	94602	-	JAEURD010000004.1_92871-94602(-)_1	VTYVLSCLRGLVKFGGEILDLTGFIVESDDQSSPNGNGSAPSRFCENLSGLIEEIILFEQTFKNIDDKLWKDAGCSSELDYVEQTSWILFLKYLDDLEKDRADAAELAGKKYTPIVEKKFKWDVWAAPKLSNGGSSSATDADAQSPLRARIDHHKAMTGDDLIEFVNSQLFPYLKKFKNEDANTIEYKIGEIFSELKNKLQSGFNLREVINLVDELRFRSSKEKHEMSALYEDKIKNMGNAGRNGGEYYTPRALIRSIVKVVKPKIGETIYDGAVGSAGFLVEAFEYLKETEPAMGTKEARILQEKTFFGKEKKSLAYIIGIMNMILHGIEAPNILHTNTLAEDIRDIQEKDRYNVVLANPPFGGRERAEVQNNFPIKTGETAFLFLQHFIKSLKAGGRAGIVIKNTFLSNTDNASVSLRKQLLETCNLHTVLDLPGGVFTGAGVKTVVLFFDKGSATKKIWYYQLNLDRNLGKTNPLNENDLAEFVKLSASRTSATATSATTTSANGVLAEGPETPNSWNVDARKVAELADADLSVKNPHRKDETVLRAPAVILDEMKMLDEESAKILKSIEKML*
GCA_016788835.1	JAEURD010000004.1	13	cas_type_III-B	JAEURD010000004.1_101	mkCas0160	Csx23	110514	110951	+	JAEURD010000004.1_110513-110951(+)_1	MDWLNMSSIADYVGILAALIGVWTWMNTRRIREDEQREQNRLNEKVKLILKSKDDKEFIRLPGEMRREEVTRAEVLGWVGMLPMVEEKKGKRFDIAYTNSAEFLSQLSEVQTGNGDVTFEIECTPEEFRQFAVKITKTKKKKGSA*
GCA_016788835.1	JAEURD010000004.1	13	cas_type_III-B	JAEURD010000004.1_103	COG5551	Cas6	111048	111884	+	JAEURD010000004.1_111047-111884(+)_1	MLLSSVIHLKALESGSIPQYMGAAIRSEFLTWMGISDAEEPHSADEPREETEMHGGNQLRPYTVSDLQGVSNAQKGFNRIEAGQRAWFRVTTLNEEQSQKFQNAVLPTVVDRVFQLDRVKFQVTNAAEAGKHPGARATSYQALVDKYLKSDSPVSDTLNIEFKSLTTFHAGDFYLPLPVPKLILRSWLMRWNRFSSAILPFEARDIREANFALSQHDIQTDTVEYRGISWIGFKGKCAFRIFAREAYWARLCNLLAEFSFYCGTGHKTTYGLGQTWRA*
GCA_016788835.1	JAEURD010000004.1	13	cas_type_III-B	JAEURD010000004.1_104	icity0040	RT	111979	112890	+	JAEURD010000004.1_111978-112890(+)_1	MKWIERILETENLRRAWEEVRAKKGAAGIDRVSIKRWERNFEERLDTLAAEARANTYRARKLKQFHIPKKDGTLRTISILTVTDRVLQRAVLRLVDDVFDREFMDCSFGYRPGRGVRDAVPAILAHREAGRQWVLDADIDNCFPSLKHFLILRHFQQKVDDSMVSGLIKQWMAQGQSVPGVGISLGAVISPLLCNIVLHQLDTRLMEAGYAPVRYADDFCVFCKTKAQAEKAMKRTAFILKKLHLILEPNKTRISHFDEGFDFLGVHFERDTYSFEAAEKRIEVKGAFDAELFHDYAAPQGYG*
GCA_016788835.1	JAEURD010000004.1	13	cas_type_III-B	JAEURD010000004.1_105	Cas1c_WP_008519397.1	Cas1c	113026	114024	+	JAEURD010000004.1_113025-114024(+)_1	MPTLYVTEPGARIEKEYKRILVMSRDEEVLFSAPLAHVTDVVIVGSVGITTQAMVSLLGAGVSFSIISRAGKLLGRLMPPSEGNIFLRHTQYRRSEAAAFCFDIARAIVLGKLKNERVLARRLGRADPAVPLRGIERITSCIKQAENESDLDRLRGQEGIGAKAYFEIFRAALNEDWSFPKRTRRPPADPANALLSLGYSLLTQNMMTALEIVGLDPYDGFFHADVYGRPALALDLVEEFRSVIVDSTVLTVINKRILSPDDFEPAEAGGVSLKQHALKKFLAQYNARLQTSVVHPLAGRAITYQKCFEVQVRQLRHVIEGKEKAYVPFLTR*
GCA_016788835.1	JAEURD010000004.1	13	cas_type_III-B	JAEURD010000004.1_106	Cas2d_WP_013277804.1	Cas2d	114140	114430	+	JAEURD010000004.1_114139-114430(+)_1	MPTQFILIVYDISNDKRRTKLHNVLLDYGTPVQYSVFECHLDAKNLSKMKQAITRVIRKRKDNVRYYYLCADCEKRIESSRPHEVSKSLPQETMVV*
GCA_016788835.1	JAEURD010000004.1	13	cas_type_III-B	JAEURD010000004.1_94	Cas10b_WP_106300372.1	Cas10b	103733	105466	+	JAEURD010000004.1_103732-105466(+)_1	MKHLIIFSVGPVQDFINTARRSRDLWYGSWMLSELSKAAAKNIADSGFLDWLVFPHPADIRLLEPASQYSSPNKVIAVVDNPERIATGVRTAVGARLQELWADAKSHIHGRAYNEGVANQQVDDLLEFYWVSVPFEESNAGNYAEARNKAEMFLAARKTIRNFQQPTWSAGTPKSSLDGARESVIPRAEYAERNDTEDVRTQKTKNLYTRYRARRGEQLSGVDLLKRLGRLDSTPNFKSTSDMAALPFVEKFNQKNGEAQTLIEALRAKLPVDSDTLDGAEEGLVFESRFEDAFPTQKLTPEQRADYLNLLKKYAGNATPTAYYALLAADGDFMGKIIDGQTRMETHQNISQSLARFVQHAREIVGRTQGVLIYSGGDDVLAYLPLPSVLDCANELQSTFGSLMEEYAISDGKGGTIKPSLSVGIVIVHHLEPLSNALQLVRKAEKDAKVVEGKNGLAIILSKRSGVDRSISDKFSVLHARLTELITYARDGAISGGTAYELHELHQVLFNTEIPPDAKAKEAIRIVERKRESGSDQQVNEQVKASFAGWIQTISLDELAREMIVAKELAGIEGEAQ*
GCA_016788835.1	JAEURD010000004.1	13	cas_type_III-B	JAEURD010000004.1_95	pfam09700	Cmr3	105463	106593	+	JAEURD010000004.1_105462-106593(+)_1	MSEWLVIPRDPLIFRDGKPFVATPGERADSLPFPFPSTVIGAVRTRAGTDASNGKFDATKLNRLLENSIHGPVLVELDANEAIVERYFPAPADALVVETSDKGIVLRYALAPIRVSTNSTDLGVSHLVGRDPQIKDKPYYKTPRLWTWPTMKEWLHNGVDDGPFDAKTLGMEELPRDHRTHVSIQPDTHASREGALFQTSGMEFTTENASSLAIALTSDAGLQAGVDFLGGERRIVQWWATSNVFADATCPEDIVQKISEDKSCRLILATPAYFANGHLPSYLTSQFGATVVASAVPRYQTISGWDYSKPNGGEPKPTRRLAPAGSVYFLDLTQVTDLQDFIKRVWLNNISDDVQACRDGFGLALLGTWKNMEVNG*
GCA_016788835.1	JAEURD010000004.1	13	cas_type_III-B	JAEURD010000004.1_96	cmr1_IIIB_maka_4	Cmr1	106590	107861	+	JAEURD010000004.1_106589-107861(+)_1	MSRKLPEKNPPVVNKEVQKPGWVIEIRKYKVITPLFGGGEEPQRPDSLTTIRATEVRGHLRFWWRATRGGGFDGNLAAMKKREEEIWGSPAEENKPGPSKVHVRVVSAHRGKASGNDVGQPGSAWSYVAFPLREDELPVYEDASFELEIKYKNVDNINDDVEAALWAWETFGGIGGRTRRGFGALQCEAKKDSADGSWQKIDPPARNQVDKNFFTKHLLADGVWHPGVPHLTTNSRMKWVTKTDNASEVWESLFTALKEFRQKRYKGEFGLSQWPEANEIRRLFNKEINTPENISGYKHVENRFPRAKFGLPIQYNMHHDEDLPEDIKLQGILIDDKKSIDRLASPLILRPIACSDGAVGLAAILEWETVESSEMYTPPGGLVLSGVPNHPSVVSDVLESEVAYIPPLGSHTDVLQAFLDSLK*
GCA_016788835.1	JAEURD010000004.1	13	cas_type_III-B	JAEURD010000004.1_97	cas_RAMP_Cmr4	Cmr4	107874	108755	+	JAEURD010000004.1_107873-108755(+)_1	MDAKLLVVQAISPLHAGTGQGVGVIDLPIAREKATGIPFLPGSTLKGVFRDACTDSSMRTKVFGPDTGNAELHAGAVTFSDARLLLLPVRSLHGVFAWVTSPLLLHRLKRDAANTPAPLAFNIPAPADGECFVSNDGEGLSMEIDRDKKKSAVVLEDLALKFKRKAEVTAWAGWFGQTLFVQDTDMQNALKARLCIVSDNVLNFLLETATEITARIQIDDDKKTVKEHMLWYEEALPTETVMVSLVVAANVDKSNARTADVFAEVKRLSDNKTLQFGGKATVGRGLCNATLLG*
GCA_016788835.1	JAEURD010000004.1	13	cas_type_III-B	JAEURD010000004.1_98	cd09749	Cmr5	108765	109154	+	JAEURD010000004.1_108764-109154(+)_1	MRTLEQEVAEKVYRKVSLFGENQPQGSAKRNQYGAMAHSLPILIRTAGLAEALAFVQSRGKEGSTALLEDLGQVVLDKSADDFAVQSRDVELQEYMYLTHRSLQALKWFKRFAQTILDVPATQDDGGAR*
GCA_016788835.1	JAEURD010000004.1	13	cas_type_III-B	JAEURD010000004.1_99	cmr6_IIIB_maka_1	Cmr6	109151	110164	+	JAEURD010000004.1_109150-110164(+)_1	MIQFRRDSLTKIAQPPAEAHAGLWLDKFFPGDDAQTAKAEHVKQVTKVSIPEAYTTFFRRWNQTLTSLGADCRPFRTEGRLAVNLGAEGVLETSIALHRTYGMPYIPGSALKGLAAHFVTEYFKDDPVWDVETRRYLFGDTTSAGYVTFYDALYMPGTGKGLVPDIITVHHPEYYQGAKPIYSQTLELAPPADWDSPTPIPFITVNGTFLLALSGPSDWVKAAFEVLELALVREGVGAKTSSGYGRMEEAEIKIEYKTFKDASEIHIGDYFRGAVSEVEAKGINLSIPELNPDDAQAYVAVDHPGRYQEGAVVRCKVVDIQTIGTYLRVICELAKAK*
GCA_016788835.1	JAEURD010000006.1	14	PD-T4-6	JAEURD010000006.1_145	PD-T4-6_WP_036366335.1	PD-T4-6	153981	155048	+	JAEURD010000006.1_153980-155048(+)_1	MESGALLNKRYQLLEQLGAGGMSNVYRARDLMLERNIAIKVLHEKYSQDPAFQERFKMEARAAANLSHPNIVTVHDFGFDFGQLYIVMEYIPGKDLKTILRQRGRFSVEEGIPIMVQACAGIGYAHRAGLVHCDIKPHNMILTPDNRLKVTDFGIARALSTILPDERADVVWGSPQYFSPEQAVGEPPSPSSDVYSLGIVLYEILTGALPFNAPTSDELARMHLEDQPIPISEYVPDIPPALEEIVMKVLSKEPSARYRTADQLGRVLLKFGTQREATPAPALALTPEAVTTYQQPEPMPAYEPVPSTPRPAYPPSASSSFEADWATIGLALLALISVGGLIPFWIYIYFIYNPR*
GCA_016788835.1	JAEURD010000006.1	15	PDC-M30	JAEURD010000006.1_41	PDC-M30A_WP_062231940.1	PDC-M30A	45214	46314	+	JAEURD010000006.1_45213-46314(+)_1	MTKPNETLWEIEPHTKAKHEILQRYLSAWFPILGSKIPRIVYIDGFCGPGKYLAGEDGSPIIALKEALKQPVLANSEVVFLFVDERGDRIHHLENEISLLKKPGNFPSNFHVWCRVNEFENTLTEILDKIQRDGHRLAPTFAFIDPFGFKGAPFALVKRLLANQRTEVFINIMIDYVNRFALHPSPVDRQHIKDLLGASDSEIDQVVNTQDRVLAFRQLYQDKLHKHAKFVRYFEMRDHRNKIIYYLFFASNHPLGHAKMKEAFWNVDNQSGYRFSDRTDPNQPVLFELDPSDNLAQELKRRFIGTTQSAGKIISFVEDETPYISSQARKALNNLENGNEISVDAIKTDGTKRRKGSFPEGVIIHF*
GCA_016788835.1	JAEURD010000006.1	15	PDC-M30	JAEURD010000006.1_42	PDC-M30B_WP_013406987.1	PDC-M30B	46374	47102	+	JAEURD010000006.1_46373-47102(+)_1	MATQSRIEWTESTWNPLTGCTKISPGCKYCYAERMAKRLQAMNQPNYVNGFKLTMHEHVLEKPLEWKTPQVIFVNSMSDLFHKDVPLEFIQRVFDTMKRAHWHQFQVLTKRSERLAELSPYLEWTDNIWMGVSVENEKYTFRIDDLRKTGAKIKFLSVEPLIGPISKMNLKGINWVIVGGESGPGARPLEREWVVNIRDQCLKAKVPFFFKQWGGVQKKKTGRLLDGRTWDQMPVDINLARA*
GCA_016788835.1	JAEURD010000006.1	16	PDC-M41	JAEURD010000006.1_41	PDC-M41A_WP_190546191.1	PDC-M41A	45214	46314	+	JAEURD010000006.1_45213-46314(+)_1	MTKPNETLWEIEPHTKAKHEILQRYLSAWFPILGSKIPRIVYIDGFCGPGKYLAGEDGSPIIALKEALKQPVLANSEVVFLFVDERGDRIHHLENEISLLKKPGNFPSNFHVWCRVNEFENTLTEILDKIQRDGHRLAPTFAFIDPFGFKGAPFALVKRLLANQRTEVFINIMIDYVNRFALHPSPVDRQHIKDLLGASDSEIDQVVNTQDRVLAFRQLYQDKLHKHAKFVRYFEMRDHRNKIIYYLFFASNHPLGHAKMKEAFWNVDNQSGYRFSDRTDPNQPVLFELDPSDNLAQELKRRFIGTTQSAGKIISFVEDETPYISSQARKALNNLENGNEISVDAIKTDGTKRRKGSFPEGVIIHF*
GCA_016788835.1	JAEURD010000006.1	16	PDC-M41	JAEURD010000006.1_42	PDC-M41B_WP_004445184.1	PDC-M41B	46374	47102	+	JAEURD010000006.1_46373-47102(+)_1	MATQSRIEWTESTWNPLTGCTKISPGCKYCYAERMAKRLQAMNQPNYVNGFKLTMHEHVLEKPLEWKTPQVIFVNSMSDLFHKDVPLEFIQRVFDTMKRAHWHQFQVLTKRSERLAELSPYLEWTDNIWMGVSVENEKYTFRIDDLRKTGAKIKFLSVEPLIGPISKMNLKGINWVIVGGESGPGARPLEREWVVNIRDQCLKAKVPFFFKQWGGVQKKKTGRLLDGRTWDQMPVDINLARA*
GCA_016788835.1	JAEURD010000006.1	17	PDC-S02	JAEURD010000006.1_89	PDC-S02_WP_151674975.1	PDC-S02	91597	92646	-	JAEURD010000006.1_91596-92646(-)_1	MKTDKIVPRSTFFDEVRSILAQARQKAYAAVNFAMVEAYWEIGRRIVEEEQQGKDRAEYGAALIKELSKQLTGEFGKGFTIANLKNFRLFYLTFPDFQKSYAVRSLLSWSHYRLIMRVEGEPARKYYIREAAEQNWSTRQLERNINTHYFERLLKSPDKKSATPENDSSKPTFADFIKDPYVLEFLQIPESPDASEREIETAIIDNLQQFLLEMGKGFSFVGRQFRISAETSHFYIDLVFYNYLLKCFVLIDLKNEKLTHQDIGQMDMYVRMFDDLKRGDDDNPTVGIIFCAAKDETVVKYSVLKDSEQIFASKYRLILPTEEELAREIERERRMIMEQRARYEVNRER*
GCA_016788835.1	JAEURD010000006.1	18	SoFic	JAEURD010000006.1_49	SoFic__SoFic	SoFic	49111	50268	+	JAEURD010000006.1_49110-50268(+)_1	VNPQDFVSPAAGQAIRSPKGYWAFIPASLPPALNWTAGLVSLAGEAERALAELSTVGKSFPAPHVLTSSFIRQEAVMSSRIEGTQATLEEIYQYEAGVPATQPKSDAREVHNYVSALDHGIARLNTLPVSLRLIRELHEQLMNGVRGDLWTPGEFRRSQNWIGPAGSTLESAPYVPPPVDEMLESLNRLERYIHAPSDIPPIARVGLIHYQFEAIHPFLDGNGRVGRLLIVLLLCQWELLPQPLLYLSHYFERHRSEYYARLLGVSQQGKWEEWLTFFLVGVRDQSRDATIRIQRLQTLRETYYSKFAAERKTAQLQQLVDFLIGHPIVTISQAQTALKVKDFKTAQRYIAKMQEAKILTEITGKSRYRLFRANELLRAIEEPVG*
GCA_016788835.1	JAEURD010000008.1	19	PDC-S09	JAEURD010000008.1_83	PDC-S09_WP_046661845.1	PDC-S09	94961	95257	+	JAEURD010000008.1_94960-95257(+)_1	MSSRLQGFIQILREQRPRLMEQYNVAALEIFGSHIRHEERKDSDLDILVTFTKAPSLLMFVHLENQLSDLLGIKVDLVMKDSLKPAIGKSILKEAMPV*
GCA_016788835.1	JAEURD010000008.1	20	RM_type_II	JAEURD010000008.1_33	REase_II_00056	REase_II	37188	37847	+	JAEURD010000008.1_37187-37847(+)_1	MPKLTIQILKREAQKFSQMESSHKEKSLFGVTDGKAVGTYLEHKFKQYLRGKYEFEEGSSASGIDFPGLNVDMKVTSITQPQSSCPFKSARQKIYGLGYSLLVFVYQKADQPKFKTATLDILHTIFVELDRTADFVTTKGLLNILQNDGNQEDLVAFMFDRNLPIDEIEAGKIANEILLNPPKLGFLTISNALQWRLQYSRAIEKAGQEDGVVLVYRAK*
GCA_016788835.1	JAEURD010000008.1	20	RM_type_II	JAEURD010000008.1_34	MTase_II_00096	MTase_II	37847	39304	+	JAEURD010000008.1_37846-39304(+)_1	MVASLEKNKKIEYGDFQTPKELADLVCKKLLEIGIIPNFVIEPTCGLGTFIESAAQIFPHVKKFIGVEVNTEYIEKFTSKIQTFPCPEAVEIREGDFFNFNWNDLLKETKGDVLVLGNFPWVTNATQGSIGGTNLPNKENFQNLSGLDAMTGKSNFDISEFMLIKVSEWFLHRKGYLAMLVKTSVARKFLSHLYKSNKGLASSAIYHIDAMKYFRAAVDACLLYCHFDPSMHNYDYDVFDSLSSQAKHQVGHRQGLTVRDLNAFDELEFLLGASSEKWRSGIKHDCSEIMELTENDGTLLNGLGEVVNVETDFIYPLLKGSDIANNRISETKRSMIVTQRSVGEETKPLKIIAPKLWSYLESHANYLDSRKSKIYQNNPRFSIFGIGSYTFAPWKIAICSLYKNLNFRLIGQAQSKPIVFDDTIYFLSFENHEEAKDVFDFLLSENAQTFLSALIFWDEKRPIKTSILNNLKIPNSRGIVQQEMF*
GCA_016788835.1	JAEURD010000010.1	21	dXTPase	JAEURD010000010.1_2	dGTPase	dGTPase	577	1728	-	JAEURD010000010.1_576-1728(-)_1	MYFTRQQLEEIEDKSLAPYGMRSKDSKGRAYLDSEPDYRTSFQRDRDRILHTTAFRRLEYKTQVFINFEGDYFRTRLTHTLEVAQIGRTLARALGGNEDLVEAVCLAHDLGHSPFGHSGEAALARLMKDHGGFDHNKQSLRIVTELEQRYPEFPGLNLTWEVREGMVKHESEYDISDAREYQPDLRGNLETQIANVADELAYTTHDLDDGLRSGMITPQMLDGIALWEILRETYNWSGRELEEMERHRMIRQLVGILITDMIEATDTRLKESKAKSALDLQKLKHNMIGHSEDMQRRNRELKDFLYKKLYRHYRVARMQVKAERLITDLFHAYQAEPLMLPDSVQTLIDKRGLERAICDYIAGMTDRYAIEEHQKLFSPLEKP*
GCA_016788835.1	JAEURD010000011.1	22	PDC-S01	JAEURD010000011.1_67	PDC-S01_WP_163212389.1	PDC-S01	63947	65074	+	JAEURD010000011.1_63946-65074(+)_1	MLYSRLIANNLVSDCFQGRVIILVGARQTGKTTLAQMALERLDGRKVRFINGDDPIDREALNDKSLESLTRMVGDAEVLFVDEGQKIKTIGQTLKLLVDHYGAQRQVIVTGSSTINLLDSTQEPLTGRKFVYNLYPLALSEIVPDADVLEIQKKWTDLLVYGSYPRVIQQDSYESKAREVREIAASYLYRDILELQQVRNPEALNKLVQALALQIGSEVSYAELAQTIGMDRISVERYVQLLERSFVIFRLPPYSGNKRRTLSKLRKIYFWDVGVRNAVIRNFNPLDSRADGGALFENWMIAERMKMNEYRRSLSSSYFWRTYDGSEIDYIEETNQNLQGFEFKLKFSKTNRSFEKAGIPVTVMDAERIVEFLYG*
GCA_016788835.1	JAEURD010000011.1	23	RM_type_II	JAEURD010000011.1_88	REase_II_00114	REase_II	83410	84117	+	JAEURD010000011.1_83409-84117(+)_1	MKQFQNLYRSDPFYRWLGLYNPLMYAAHKAAGGMTSIYRQIGIGCETLFRTIIKDSLGLSDNDVRWSYSIPLPSGKTRTLYLDGRIPLDRISDKSKRLRFQSWMRESAKSLDVDSRISAKLTGAIFEVRQGYKSKDSKRQNADIANAATAYTQTYLPCAVILSTQIDEDILLRYRSEKWAVITGVVGENNPLVSTYDFMREVVGYDLAAFFKRNSKVIQREVNNVLKSLLILGEK*
GCA_016788835.1	JAEURD010000011.1	23	RM_type_II	JAEURD010000011.1_89	MTase_II_00108	MTase_II	84117	85058	+	JAEURD010000011.1_84116-85058(+)_1	MGIVLERESLRQRADFTYKFNAKTGRHGWLRLTPAYSLKIVEDLVISNPEARRIFDPFCGTATTALSAAYHGREGVTTDINPFLIWLGQAKTMHYSTVDIELTREVCLDIVEIVKKQNIEPYSLPPLHNIERWWHQRELNFLQLLKSAIYKTTEVASAQRRLLMVAFCRTLMKLSNAAFNHQSMSFKNGGQLKMGLEFDLYETFAADVQFIINSAGENPSGKATILLGDSRNPASVVDGKFDLVITSPPYANRMSYIRELRPYMYWLDFLSNGRDAGELDWETIGGTWGIATSKLTDGNVLPSNFGTNNCLAS*
GCA_016788835.1	JAEURD010000012.1	24	Uzume	JAEURD010000012.1_99	Uzume__UzuA	UzuA	101448	102251	+	JAEURD010000012.1_101447-102251(+)_1	MLSLIEILKTKNLPLDNYKIHLATGKEYPPIDAFLEGKFKEWQEEQSNKNFECDYVLSLINIERDTWLFAGIYKILSVGKGTRASFRYNTQLLPNQDDLIGRAIIHYKREGRASYVWGHKYGKHLELVEIKPTPISIGDFPGYNKVILSHRQLKVIVGQQEPSWKSALSSVKGIYLISDILSGKLYIGSATGNDGLWQRWESYAKTGHGGNSELRELIQEKSIDYASNFQYSVLEIADTHSTDEFIIERETYWKKVLLSRQFGYNSN*
GCA_016788835.1	JAEURD010000013.1	25	RM_type_II	JAEURD010000013.1_21	REase_II_00173	REase_II	19808	20989	-	JAEURD010000013.1_19807-20989(-)_1	MPKNKKPLNALTDLISPADLDLLSASGSQLVEQIGLDVVRGVVLDILTGKNLRDSTEALTRRRIATLNLATMELFIRGSANSKDFINQLPKIATDILSKGNLSKAERWLAQWILGLTDKAFQNVLRDDPEAIAEYRDRYIQICDEVIGTRKTEKGSLRGEITINGNQKAQINWLWMTYLLNTIGAQTLAIRGSEKSAYGKLFEKLVLGSLLHILGFKHTTPPPQEYEKVFWLSSRNEKRESDATLLYELGKGVRFDIGFIGRGNPEISLDKVTRFEREISLGRSKFFMATIILVDRIGANSRIERMAEEVQGTIIQMSAGYWPKQVAQVLNKTIGFRHDLLRMNDNEVEKHLRKAIRKVPLEQFIGLSKNFGGQFIKEEQEQYNLFDENSDYE*
GCA_016788835.1	JAEURD010000013.1	25	RM_type_II	JAEURD010000013.1_22	MTase_II_00032	MTase_II	20998	22188	-	JAEURD010000013.1_20997-22188(-)_1	MLTKSTVATKRKYNVLDVKSAKKVATFWLERAKLEKAIDFGLPEVDDRYHIWRVPLVGKTSNDRIGEVVIDAYTSLIVEDKSTNTEVLESRLLGRNGHKKTKSKKQNGSYVLSSLRNTIAQGDSEELLQELPAGSVNLIFTSPPYYNARPEYTDYVTYEEYLLKIRKVIQNAHRVLAEGCFFVMNISPVLVRRASRNEASRRIAVPFDMHRLFIDEGYDFIDDIVWEKPEGAGWATGRGRRFAADRNPLQYKPVPVTEYILVYRKHTEKLIDWNIRAHPDKETVKASKVGDGYDRTNIWKITPAHDHRHPAIFPVELAERVIKYYSFKGDVVLDPFAGIGTVGKAAVKLHRRFVLLEQNPKYISIIQEEAKSWLGKEAKQIHTINCAPIDSGNMLF*
GCA_016788835.1	JAEURD010000020.1	26	AbiE	JAEURD010000020.1_31	AbiEii_WP_045959881.1	AbiEii	27745	28611	-	JAEURD010000020.1_27744-28611(-)_1	MATLIQTLQNVLDSKDSLLSVETKRILLKEALQSHVLDFIYNHPAYRRLNFYGGTCLHVIYGLNRLSEDLDFDNSAEIDLSSLADDLSSYYRRTFGYESANVKSQQGAHGVLRVTLKFPVLNSLGVSNYANEALHLKVEISHHKQVAVLQSTPSFYYGRSFVPIHFSLETMMAGKIIACLERNFQRGKAGAYIKGRDFYDLLWYMQKGIQPLPEKLSKDGKNPYTVESAIQALREKVKGIKDSDLAVDLLPMFESRTFIEGWLSSFHENFSRYAEGYLGRRTIQVLKP*
GCA_016788835.1	JAEURD010000020.1	26	AbiE	JAEURD010000020.1_32	AbiEi_WP_139786902.1	AbiEi	28599	29249	-	JAEURD010000020.1_28598-29249(-)_1	MKTDPLRPFEAMPYFTVEGIRQVLDKESPESSRVRLHRWSTSDRVIPLKKGVYMTRRFYEQHSKDPAFMAAISAVLLPQSYLSLEFILQQNNILTEVTYPITCITTKNTRTIKNRIGVFWYRNIRADLYRGFAFSEYMGIRYAKASVAKALFDYLYLRPLASAYRTVKFDLADELRLNLDEFSANDRDEFAQYVEESRSRKMNDILENFRNTIWQH*
GCA_016788835.1	JAEURD010000021.1	27	HEC-09	JAEURD010000021.1_46	HEC-09_WP_196893758.1	HEC-09	53538	54152	+	JAEURD010000021.1_53537-54152(+)_1	MKTNIYIDGFNLYYGCIKDTSYHWLDVSKMCGLLLPNDRIHKIKYFTALVSARPNDPDQPVRQQLFLRALQTIPNLEIILGTFLSHEVKMPLSPIGSGYAKVMKTEEKGSDVNIATHLLVDGFRNDYELAVVVSNDSDLLLPIQVVTQQFNKPVGLLNPQKHTSVALLPHVQFVKKIRGTVLKNSLFPDVLSDKDGQFSKPAGW*
GCA_016788835.1	JAEURD010000023.1	28	PDC-S09	JAEURD010000023.1_33	PDC-S09_WP_091549517.1	PDC-S09	31488	31784	+	JAEURD010000023.1_31487-31784(+)_1	MSELKEGLTRIYGDTLKAVYLYGSYARGDYRDGSDVDVMILLSDYQDYWKEWGRSSDYVSDVSLEYDVTISCILIKEIQWKQSEKPVLYNIRREGLPA*
GCA_016788835.1	JAEURD010000024.1	29	PD-T4-6	JAEURD010000024.1_50	PD-T4-6_WP_036366335.1	PD-T4-6	44399	45226	+	JAEURD010000024.1_44398-45226(+)_1	MTSTLKKATILHKRYEIIKILGAGDFGTVYQARDTKAVNTPCYVAIKQMPMQMIVDCERQADLRATLIHPSIPRVFDYFATDTHSYLVRELVRGSNLEEILDSCKGFLKEKVVVHWAIQICGALEILHTHPVHPMVFRDLKPNNIMVNSASRVSLVDFEHARIFPPRFFEEDKKEFDHFKKGFPIGTKGYSPPEQYRGIVTPRSDVYALGATLHHLLTKRDPRKEKPFTFQNYRVRSLNSAVSKGMEAIVMKAVQPKPSRRFWTAREMRQALNAL*
GCA_016788835.1	JAEURD010000043.1	30	PDC-S09	JAEURD010000043.1_6	PDC-S09_WP_091549517.1	PDC-S09	3298	3618	-	JAEURD010000043.1_3297-3618(-)_1	MPDKIKKILDELKRGLTKLYGPRLKAVYLYGSYARGDYDLNSDLDVMIVLDAYTSYWDELVYSAELASDLSLEYNVTISRMIMTEERWKKGDLPVLRNIRAEGVLA*
GCA_016788905.1	JAEURZ010000001.1	1	PDC-S01	JAEURZ010000001.1_2	PDC-S01_WP_163212389.1	PDC-S01	1780	2988	-	JAEURZ010000001.1_1779-2988(-)_1	LGVNYFKFMEYNSLYIDKNKDLHYYNYMIPRYYDDLNKFIRPRRVLVIYGPRRSGKTTILKKFLEQSPLRCKLDSGDNMRTQILFESRDFESLFSYVEGYDLLAIDEAQRIPRIGEALKILKDHRPQLTIVVTGSSSFDLAQAVGEPLTGRKHQLTLYPIAQLELLALKNKHELGEQLEDFLIYGSYPDVLMAKTKHAKKEVLDEIVDSYLLKDVLMLERIRGARVLLDLLKLVAFQVGQEVSLNEIASQVKLDVKTVGRYLDILEKAFVLKSVGGFSRNLRSEVTKKQKYYFLDNGIRNAVISQFQSLSDRSDVGGLWENFVFAERLKKKSYHAIHGPTYFWRTYSQQEIDFIEEQDGTIYAHEAKWSLKSKRGAPKEWKLAYPQSLFKIIHPENYLNYVT*
GCA_016788905.1	JAEURZ010000001.1	2	PDC-S01	JAEURZ010000001.1_77	PDC-S01_WP_163212389.1	PDC-S01	85953	87125	-	JAEURZ010000001.1_85952-87125(-)_1	LFKRRLVLPQTPRRSFFLWGPRQTGKTTLLKTLYPRAHRLDLLRSDDLMRFLQRPGAFREEVRGLPENKLIVVDEVQKAPGLLDEIHSLMEDEGRVFALCGSSARQIRRNHANLLGGRALRHELFGLVSAEIGSDFNLERWTNVGPLPSHYTHEDPENAIRSYVTDYLREEVMQEGLVRRLPIFSDFLRIAAIGDTEVVNLSNIARECGVSSVTVRDHFGILEDTLMGAFLPAFVRRAKRRIRQGPKFYFRDVGVVNHLARRGPVRPGSEAFGKAFENWVFHELSAHRSYQGGYSDLSYWRLTTGAEVDFVLGDGSVAIEAKGKARVTSDDLKGLRVFREEHPDVKTLLVVSLEPHTRKLDDGIWVFPFREFAKKLWKDEWNVTQGRVSS*
GCA_016788905.1	JAEURZ010000007.1	3	PDC-S02	JAEURZ010000007.1_63	PDC-S02_WP_143549780.1	PDC-S02	57661	58686	-	JAEURZ010000007.1_57660-58686(-)_1	MSKKFISRAYHEALIEIKKRIRLAHYEALRTVNQELIRLYWDIGKTIVDSQSRHGWGKSVVESLAKDLQLDFPGVHGFSPQNLWYMRQFYAEYHKNPNLQPLVGEISWAKHLVVLAKCKTDIEREFYVRMTKKFGWTKNVLIHQIENQSYEKTLLNQTNFSKALPENIKKQAHLAVKDEYTFDFLQLAEEHSEMELERSLIAKVNRFLTEMGGAFAFMGNQYRLEIEGEEFFIDILLYHRRLQCLVAVELKVGKFQPEHVGKMQFYLAALDGLVKEKNENPSIGIILCKEKRRTIVEYALKESHKPIAVAHYRVTSTLPKELRKELPGPDQIRHLLGDLSS*
GCA_016788905.1	JAEURZ010000008.1	4	PDC-S01	JAEURZ010000008.1_2	PDC-S01_WP_163212389.1	PDC-S01	2215	3360	+	JAEURZ010000008.1_2214-3360(+)_1	MRSISKRALSLNLPFGKSSFLWGPRKVGKSYWIRHSFPDVTVIDLLKTDVYADFASRPSLLRERHQNHRGLLVIDEVQKIPALLDEVHWLIENKGLSFLLTGSSARKLRRGHANLLGGRAWKRTMTPLSYTEVKGFDLESVMISGLLPAHFLSPSPIEELRAYTADYLKEEIAAEALVQNIPAFSDFLRVAAISSSELLNYANVAREVGISNRVVRTYFDILEDTYLGFRIPPWKSSKNRRMILTEKFYLFDVGVTNYLARRRPFLGSAEFGKSFEQFILMETLAYKAYRSPDLPVTFWRTSTGQEVDFILGDKDVAIEVKGGARVHAGDLAALNAINEDGPVRKKLVVCLEPEPRELVGGIRVVPWKLFVEELWAGDLGV*
GCA_016788905.1	JAEURZ010000008.1	5	PDC-S01	JAEURZ010000008.1_4	PDC-S01_WP_163212389.1	PDC-S01	3938	5155	+	JAEURZ010000008.1_3937-5155(+)_1	MINRRMGPIAFDQEWGRQMRFITGPRQCGKTTLARQKLDLEKTSGLYYLWDRRDVRERYKNNELFFTEDTLPIGGPLWVCFDEIHKYPKWKNVLKAIFDSTQEKYRFIITGSAKFDMFKRAGDSLAGRYFTFHLFPLSIGELEGASNSHPPNENPVSFVESRMAASPFPEEGLEKLLHFSGFPEPFLHGTTRFMARWSQDYLDRVVSEDIGALTRIIDREYLIDLYRLIPEMVGSPLSVASLAGHIELSPQTIKNHLRRMEDFYLLFRIQPYAKNIKRSLLKAPKVYLFDWTRVPDPGLRYENWMACELLSLTRYWEESMGIPFRLHYIRTKDREETDFLILRQNKPWVLVESKLSDGSVASHHLATQSQLGGIPFVQVCRQKGVASLAGKNAYRISASRFFSQS*
GCA_016788905.1	JAEURZ010000010.1	6	PDC-S01	JAEURZ010000010.1_29	PDC-S01_WP_163212389.1	PDC-S01	30267	31412	-	JAEURZ010000010.1_30266-31412(-)_1	MLNRLLSPPRASAFLFGPRGTGKSTWLKAQGPKGISYDLLDAQKSLRLGKEPGLLYRELVGKKPGSWIILDEIQKVPSLLDDVHRLMEEKHFRFLMSGSSARKLRRGAANLLGGRAIPLSLFPLVSRELGHRFDVERALRFGTLPLSWHSEDPATFLRGYTQTYLQEEVKSEALTRNLGGFARFLEVAARQNGQVTNVSNISRDALVARQTVQGFFEVLIDTLMGFWLPAWKLKRATKQATHPKFYFFDPGVARALSERAAYPVQPEEKGFLVETLLLSELRAYLSYHRLHYPLSFWRSHDGVEVDVLFETQRGYLALEIKSASRWEDRYGQGLRRIREELGSRVKCLGVFLGDRDRVSSHGDVWTVPHFLTRLWDGEIFE*
GCA_016788905.1	JAEURZ010000012.1	7	PDC-S01	JAEURZ010000012.1_8	PDC-S01_WP_163212389.1	PDC-S01	9789	10958	-	JAEURZ010000012.1_9788-10958(-)_1	MELDRLFSPPSQSFFLFGPRGSGKTTWARKVYSKACWVNLLEMDMLRRLSSRPEGLKEIVIPQPMGATIVIDEIQKIPALLSVVHDLLEQEVKRGWQFVLTGSSARQLKRAGSDLLAGRAITRTMHPFLAVELGEAFNLDRALEQGLLPVIWMAANPSESLKSYIGTYVREEVQAEGLVRNLGNFHRFLEAISFSHASVLNVSNVARECEVERKTVMGYVDLLEDLLLSVRLPVFTKRARRKMSDHPKFYFVDSGVFRSLRPAGPLDLGGDVVGAALEGLVFQHLRAWKAYGANDQSFFYWRTQAGVEVDFVIYSPQGLWAIEVKNSSRVRSQDLRSLKSFKEDYPEAKTFLLYRGTEHLIVQGIPCLPVTDFLKKLLPSKSLDDVVPL*
GCA_016788905.1	JAEURZ010000012.1	8	SoFic	JAEURZ010000012.1_11	SoFic__SoFic	SoFic	27312	28367	-	JAEURZ010000012.1_27311-28367(-)_1	MMSFRDQWLTKFSIPSGAVWLMTDIARCQGRQDLFTKQSPQTLNALREMALIQSAESSNRIEGVTVDPERLRPLVLGASRPRDRSEEEVFGYRQALNLIHAEGKALLFTPALLRKLHQLIQEGAGDAGQWKKVDNEIIEARSGQPPLIRFKPVSVAHTRQAVEELCLAYQHSVEQGEHHPLLRVAAFIFDFLCIHPFRDGNGRVSRLLTLAGLYHNDFEVGRYISLERLVEESKEDYYRVLHESSLHWHTAQHDFVPWFSYFLSILRRAYREFEDRAKQAVSTRGSKTALVLGAIEGMKKEKFTLGQLEHNCPGVSKDMVRRVVRSLQSKRRLKSLGRGPGALWQKVDNKQ*
GCA_016788905.1	JAEURZ010000012.1	9	SoFic	JAEURZ010000012.1_28	SoFic__SoFic	SoFic	47124	48254	+	JAEURZ010000012.1_47123-48254(+)_1	VRADGKNNLGRNPFIAFSRPPYHPVRPLNLTAASKRGWQGQATHWAVSQLPNPSLLLYTYIRKEAVLSSQIEGTQSSLSDLLLFENKQAPGVPVGDVKEVSNYVGALEYGMKRLKGGFPLSLRLMREIHAVLLSGSRGAHQQPGEFRRSQNWIGGSRPGNALYVPPPAREVLPAMGALEKFIHGVPVQTPTLIKAGLVHAQFESIHPFLDGNGRLGRLLIPFILYEEQALTHPFLYLSLHFKENRQYYYETLQSVRINGDWERWLDFYLEGIEKVSNQACGTVEKLTWMFEQHKSKIEEIGRAANSALNVFELLKKRCLVSLPVIQNELKLTFPTANKALLNLQNLGFVKEITGKRRDRIFSYEPYLKVLHTGKMH*
GCA_016788905.1	JAEURZ010000014.1	10	PDC-S05	JAEURZ010000014.1_39	PDC-S05_WP_013135363.1	PDC-S05	48500	49024	-	JAEURZ010000014.1_48499-49024(-)_1	MSFLIPEQRIHEQIYLIRGHKVMMDKDLATLYGVPTKVLNQAVRRNLKRFPDDFMFQLSLGELRQLNRSQIVTGSQKHRDPKARPYVFTEQGVAMLSGVLRSPRAIDVNIAIMRAFVRLRQGISLHRDLARRIAAQEKRTEGLTDYVQKMFDLIHPLLDGPTHPIRKIGFEKRS*
GCA_016788905.1	JAEURZ010000014.1	11	SoFic	JAEURZ010000014.1_44	SoFic__SoFic	SoFic	52713	53882	+	JAEURZ010000014.1_52712-53882(+)_1	MTNLTKSPGRWIHRPEGYRAFLPNPLPPGLSFSPRVSRALSDADLLLGRLAGEGKQLPNPHLLIRPFIRREAVLSSRIEGTQATLGELLAVEAGAAVERSPLDLREVGNYVVALEHGRARLKKIPLSLRLIRELHAKLMKGMAPPHWTPGEFRRSQNWIGPSGCTLMNASYVPPPPEELMNCLGSWEKFLHDQTFPPLIQIALAHYQFEAIHPFLDGNGRVGRLLISLFLTERGILPTPLLYLSAFFEATRPEYYERLSGVSARGEWDLWLLYFLSGVARQSEDALSRAERINRILADWRILTAKSPSKLPPQIIDSLAANPFLTTKSAMQTYGVAFSTIQRAIEFLVRRSVLKEVSGGKRDRVYCAQKILRILEEPAQLLPSPRSKRI*
GCA_016788905.1	JAEURZ010000016.1	12	PDC-S05	JAEURZ010000016.1_63	PDC-S05_WP_020395932.1	PDC-S05	72215	73255	-	JAEURZ010000016.1_72214-73255(-)_1	MNVSQESNPPSKGQFLVYQTENGKLKLDVRLEGETAWLTQAHMAELFQTTIPNVSMHLRNVFAEGELREDSVLKEFLTTAADGKKYATKFYNLDVIISVGYRVKSVVASRFRIWATQKLREYIVKGFVLDDERLKNPDQPFDYFEELLRRIQDIRTSERRFYQKITDIYATSIDYDPTHSESIAFFQTVQNKLHWAITGHTAAEIIGARANAAKPNMGLTNWRGPKVRKQDVAIAKNYLNEEELTALNNLVEQYLLFAEGQALRRLPMHMADWIAKLNAFLTVNDRGILKDAGKISHEMAKELAEAHYEKFYRKEIKQSDKAGSDFDKAIRQLPPTPKRKLGVKKK*
GCA_016788905.1	JAEURZ010000018.1	13	PDC-S02	JAEURZ010000018.1_22	PDC-S02_WP_151674975.1	PDC-S02	20926	22044	-	JAEURZ010000018.1_20925-22044(-)_1	MAVKKPEKHLTFSRRSVRRGATRYGRLVGSIRGLLENARRTAVRAVNGMLVATCWEIGRRIVEFDQHGKRRAAYGKGLVEKLSRDLAPLGRGFSERNLEQMRAFYLQWPISQTLSAKSETRGLRTLAEQLRLSWSHYVRLLNVKNENARRFYEAECLRGGWSIRQMERQIDSQFYERTALSRNKAAMLIKNQREENPLTPEQEIKDPYVLEFLGLKDEYSENQLEEALILHLESFLLELGANFTFAARQKRMRIGDEWYRIDLLFYHRRLRCLVLIDLKLGKFTHSDAGQMHMYLNYAKAHWTNPDENPPVGLILCAQKDESVAKYSLEDLPNKVLAAEYRTVLPEEKAIVEELNRTRLSLLKRWAKPKQTQ*
GCA_016788905.1	JAEURZ010000018.1	14	PDC-S02	JAEURZ010000018.1_34	PDC-S02_WP_151674975.1	PDC-S02	32774	33895	-	JAEURZ010000018.1_32773-33895(-)_1	MKLTQLVLAIESAHRTLRARAAQSVNTALTIRNWMFGFYIVEFEQKGEDRAEYGDRLLETLTAKLRARAVPGVSKTALILFREFYKAYPQIRQTLTDHFNISLDRSLHVAPAKSKTRAIDQTVPDPLSVPPIQLLENLSFSHFVELLKVKDLVKRSFYETQAIKAHWSIRELKRQMGSLLYERLAKSRDKTKLIKGIRGEILTPDEAIKNPYVFEFLNIPDKAAYSESDLESALIRHLHDFLLELGKGFCFEARQKRLTINNQHYFIDLLFYHRILKCHILIELKIREFSHTDAGQMNFYLNYMRENEMNPGDNPPIGIILCTHDEEAEVKYATVGMDNKLFVSRYMLQLPTLQELKNFLRQDVRLLEERNVR*
GCA_016788905.1	JAEURZ010000018.1	15	PDC-S02	JAEURZ010000018.1_36	PDC-S02_WP_011937941.1	PDC-S02	34343	35521	-	JAEURZ010000018.1_34342-35521(-)_1	MTDKRGGGAFEFGGGEKKLLSTKEYKSFLLDLKNKIILSRVRAARSINRHLIRLYWDIGRSIVEKQAACGWGQSVVEVLSKDLQRGFPGLRGLSAANLWAMRRFYVEYTDDHFLQQAVEELGKKSVISAPVPARKAPSFLQQLVEELPWGHHLLLLEKIKPPLARLYYIRASVRFGWSRNVLLNQILAEAYERSSMKGKTHNFQVALPEFLAEQANEALKSSYNLEFLGIDRQVKERQIEDRLLERVQKFILELGYGFCFIGRQHRLVLGHKEYFIDLLFYHRFLKSLVAIELKAGSFLPEYAGKMDFYLNVLNTKEKSPHDNPSIGIILCAKKDDLDVEFSLKSKTNPIGVSSYHLTSKLPKEFRGKLPTERQLLSVVRETHLHGEREKSQ*
GCA_016788905.1	JAEURZ010000020.1	16	DMS_other	JAEURZ010000020.1_36	mads_3	mad3	47944	49575	-	JAEURZ010000020.1_47943-49575(-)_1	MRISHIHIENFRSIEKVDFQPMAFNVLVGQNNHGKTNVFKALEWFYGGKGELNEIRSTFSPNGEIVVELTFSGVQDGIKQISNAENQTKLRAIVETSDIMRVRRTTGDPKARYVFHPKTNEWKKQPTGTDPAFNNCIPRFEFIEATKHLKDVSGYSSKTPIGQILGGVLTGILEGDEEYKKFKASFEAVFQSEKSGIRKKLAALADDVKCHLQQQFPDCSDVQFEVGEPSIEDLFENFTTRLNDGVPTAAEDKGDGMQRALMLAIIKAHADHRRNDALGKAFIFFIDEAELHLHPGAQRHLKKALFDLSQASDQVFINTHSSVLMVDEHEKQSVFRVKKCSGKTEIIPVAGQSKQDVIFQLLGGSPADLLLPANFLIVEGPSDKLFLENLISRFYRDKPSIQVVAAYGNDERAHQSMDAINLVFKPLDTPIYRDKLTILIDEPYGDTEKRRLNNFRSEHPRLDKNKQIYVLPVKALEEYYPDRWKNLGLGKLVWAERVAKEITKDEFEKKMSVVYNAINQCWDRAYINNQVNPIPSSSAPPCS*
GCA_016788905.1	JAEURZ010000020.1	17	RM_type_IIG	JAEURZ010000020.1_35	REase_MTase_IIG_00002	REase_MTase_IIG	43148	47947	-	JAEURZ010000020.1_43147-47947(-)_1	MTKSINDILQQFREEARNNRDLGDRFERLMVGFLKKDPVYSDLFSAVWLWGEWPERGNKPDVGIDIVAQERGSGDVWAIQCKFFDPAHTLQKADIDSFFTASGKDPFKKRLIISTTDNWSKHAEDACKNQQIPVSRLRVQDLDESPVDWAAVRPDRPTEIKFKDKKHLRPHQKEAHDKVIAGLKAADRGKLIMACGTGKTFTSLRIAETMAPAGGCVLFLVPSISLISQSVAEWAAEAEAKFSFFAVCSDPKAGQSGEEEDISTHDLAFPAHTNPKLLGHQIEALRKIRKKNVTVIFSTYQSIAVVQESQEFGTPVFDLVICDEAHRTTGIERTEYDKAGASAFVLVHKPDFIKAKKRLYMTATPRIYDDVSKGKAKDADIDLYSMDDPSVYGEELYRLDFSEAVRRGLLSDYKVMVLAVDEKHVSKAFQSQIADRNKELNLDDVIKIVGCYNGLQKKILPVDGDGAGVMDQTPMRRAVAFNRSIKESKKITELFEGIVRNYVGERAAGSEEAEEGKYLRCEVDHVDGTHNALIRNKRLQWLKEDTTKNGNVCRILSNARCLSEGVNVPALDAVMFLNPRNSVVDVVQSVGRVMRKVEGKQYGYIILPVGVPADVSPEEALANNQKYKVVWQVLQALRAHDDRFNAMINQIDINKQRPGQIQIIGVGENKEGEKGSGSAVQTVFNFPHLEEWRDAIFAKIVVKCGNRRYWESWAQDVAKIADRNTTRIKALVETANSVHRKKFETFLNGLRKTLNPSISENDAIEMLSQHIITKPVFDALFEGYEFTKRNPVSKTMQKMLDLLEGQSLEKETEKLEKFYESVKERVRGIDNVEGKQKIIIELYDKFFKTAFPRMAERLGIVYTPVEVVDFILKSADAALRGEFGVGLSDKDVHVLDPFTGTGTFIVRLLQSGLINEKDLVRKYREELHANEIILLAYYIAAINIEEAYHGRAKAEYEPFEGIVLTDTFQLSEGKGAFEDPNFQVNSERADKQNRRDIRVIVGNPPYSAGQTSQNDNNQNLKYPGLDQRIANTYAANAQSANINSLYDSYIRAIRWASDRIKDKGIICFVSNAGFIDTKTMSGLRKTIHDEFSRIYCFNLRGNQRTSGELSRKEGGKIFGSGSRAQIAITLFIKNKQHKSPGKIFYHDIGDYLSREEKLLIIQQFGDIRNIGWAEIDPDKNHDWINKRDEKFEKFIPLGSKVDKGSSDVESIFVSYSLGTQTNRDAWNYNYSQNRVAKNISHMIDVYNQQVEVLNKSQKHNPRIKIFDVITNDSKKIKWSSSLLGDCQRGVHIKFNNSAVRPAAYRPFTKQQIYSASDLIHRPGKMPMFFPDAEKRNFAICVTGVGATKDFSALIVDIIPDLEIISKSQCFPLYFYHTKREKSGELNFGQEEKTINVSDFALKQFRLKYEDNKVQKEDVFYFVYGLLHSPEYKKRFKADLAKTLPRIPFAKDFWAFSKAGRKLAELHLGYENIEPYPVKVANKELALDSARLYEVQKMRFGKNASGEDKTVIQFNSHITITGIPLEAYEYVVNGKSAIEWVMERYQVSQDPESGIVNDPNDWAREHEDPQYILNLLKRVVTVSVETMKIVKALPPLDERT*
GCA_016788905.1	JAEURZ010000022.1	18	AbiE	JAEURZ010000022.1_24	AbiEi_WP_139786902.1	AbiEi	28932	29546	-	JAEURZ010000022.1_28931-29546(-)_1	MKTLPATDILRLIKSQGLRFFRTSDILTLTGLKPAATTHALQRLAGKKLLTQLKRGVWANRLDDPLDPAEAVQHLTFPSPSYISLYTALSRQGAIDEVPRAVYAVTTGRPARLHTSLADFHIHHLPARLFWGFQQSHSNKGTFPMAEKEKAFLDLAYLGLVPRSPLGVPYSRNKKWDLDSQKIREYATRFAFPALTQYLKKIGF*
GCA_016788905.1	JAEURZ010000022.1	18	AbiE	JAEURZ010000022.1_25	AbiEii_WP_066409903.1	AbiEii	29543	30304	-	JAEURZ010000022.1_29542-30304(-)_1	MDPSFRVRELFHLHALRQLASRLALRPYAVKGGICLRFFHRSPRLSEDMDIDVSPRLPVRTLRHAVDHILGGPALTAGLRPQGVIGLQFSAPKQTETTQRWKILLTVMGGTRLSTRLEFSRRTPDIAADRATPTPEILEMAFLPPFVAAHYGPKEMIAQKIRALGSPSRVAARDLFDLHHLYSQFPRTPFQKFDDLTSEERERAVNKANGFSLGDFREQVLPFLPEDLETLYGNPAGFQMMKETVERHLAESL*
GCA_016788905.1	JAEURZ010000024.1	19	PDC-S01	JAEURZ010000024.1_2	PDC-S01_WP_163212389.1	PDC-S01	147	1292	+	JAEURZ010000024.1_146-1292(+)_1	VYNRIIDLKSLVARKSFFLFGPRQTGKSSLLRLLFPEATYIDLLEADTFRELTARPESLRQSLLPAHQSLLIVDEIQKLPMLLDEIQLLLDRNKSLRAILTGSSARKLKRGNANLLGGRAWSCSLHPLVSPEIPEGSLVQRLNRGGLPAIYSSEDFAEELKAYVGTYLKEEIQAEGLTRSIEGFSRFLEVAGLSSGEQLNYTSVANDAQVPARTVREHYRILTDTLLGDELPAYQKTTKRKPVSTAKFYLFDLGVANVLKKQSNLQPGSHAFGHGLEHLVFLELRAFLNYERKEDSLTYWRSRQSHYEVDFLVGDDVAIEVKSKTAVSPSDYSGLLALSEERCFKKRIVVCREPRPRHTDEGVEILPVEIFLKNLWEKTIF*
GCA_016788905.1	JAEURZ010000027.1	20	PDC-S01	JAEURZ010000027.1_4	PDC-S01_WP_076465573.1	PDC-S01	1469	2620	+	JAEURZ010000027.1_1468-2620(+)_1	MYSRLIQPIKEKSFFLFGPRGTGKTTWTSKTFPNAIRIDLLESRLFTSLLADPQLLEEWIPSGHEGPVVIDEIQKVPALLNEVHRLIEKRRLTFILTGSSPRKLRRGGVNLLAGRALTCAMHPLSAVEMGSDFNLERALKFGLLPAVQTEPDPIRFLASYVKTYLDEEVRQEGLTRHLDAFARFLEAASFSQGSTLNVSVVARECSVQRKVVENYFTILSDLLIAHQIPVFTKRSKRRLVSHPKFYFFDVGVFRTIRPAGILDTPEEAEGPALETLVLQNIIAVNEALDLGYQIYYWRTSNGTEVDLILYGPRGFFAIEVKRSRRLTEDSLVGLQSFTKDYPNAKAILLYGGPHHLQKGNIHVLPCKDFLPNLPSYLNGGIKP*
GCA_016788905.1	JAEURZ010000027.1	21	PDC-S01	JAEURZ010000027.1_6	PDC-S01_WP_163212389.1	PDC-S01	4378	5511	-	JAEURZ010000027.1_4377-5511(-)_1	MYSRLNSAPADRSLLLLGPRGTGKTTWTKTILPDAVRIDLLESQTYATLLAGPQRLETMIPSGKPWVVVDEVQRIPALLNEVHRLIEGKKLKFLLTGSSARKLWRGGVNLLAGRALTRAMHPLTAVEMGDDFDLSNALKFGLLPSAQTLDAGEYLATYVKTYLDEEVRQEGLTRNLMSFARFLEAASFSQASPLNTAAVARECAVDRKVVESYFGILDDLMIAQRVPVFTKKSKRRLVSHSKFFFFDVGVYRTLRPSGPLDTPEEMEGPAYETLLLQNIRAINDGLSLGYGVYYWRTSDGTEVDFVLYGSRGLIAIEVKRGRRYNAKSLTGLLSFRNDYPKAKTFFVYGGDRRFQEGPIEVWPMKDFLMGLPEILKS*
GCA_016788905.1	JAEURZ010000030.1	22	AbiE	JAEURZ010000030.1_14	AbiEi_OGS01369.1	AbiEi	14311	14919	+	JAEURZ010000030.1_14310-14919(+)_1	MKEAGNRLFAIADLQQGHFTSKQAQGAGFAYSTHSYHVKVGNWVREYRGIYRLAQYAEADRPDLVLWALWSRDRKRDEPQGVYSHQTALSLYELSDLMPAKLHMTVPPGFHRGGKIPDVLALHRSKLHKDEVDSRRGFRVTRPLRTVADLIRKDSVSRDFLVQAMKESLKRGLLSRSEIEKSPRLSTAVRKKMCAILKEIGR*
GCA_016788905.1	JAEURZ010000030.1	22	AbiE	JAEURZ010000030.1_15	AbiEii_WP_082807810.1	AbiEii	14916	15785	+	JAEURZ010000030.1_14915-15785(+)_1	VKEIRTYTTAAAFRRALEDRLRILALNEKVDLQRLRKEVAFDRFLARLFHSNRPPWILKGGYAMELRIKEARATRDIDLALRETLSKQKGLSQNLTILEALRESARNDLGDFFTFLVGEPTRDMDAAPYGGARYPVEARMEGRGFINFHLDVGVGDVVLEPLEFTEGRDWLAFAGIEGRRFPTLSKEQQFAEKIHAYTLPRKKANTRVRDLVDMVLLLRAENMIRDKIAKAVRAVFARRKTHPIPSVLVAPPPAWKGPYTVLARECGLTGNLEEAFQGIAHFFAKSMIR*
GCA_016788905.1	JAEURZ010000036.1	23	PDC-S01	JAEURZ010000036.1_4	PDC-S01_WP_099993690.1	PDC-S01	6482	7831	+	JAEURZ010000036.1_6481-7831(+)_1	MDRNIQSDLIRWKTSKTRKPLLLVGPRQVGKTYALKSFGSSSYERVHYLNFEANPGLANIFDRDLNPLRIIQEIRFVLNSPPLNPEKDLLIFDEIQQAPRALTALKYFAEEHPEFSVCCAGSLLGVHLGEDNFPVGKVDFLDLHPFSFEEFLRGIGDERSLPFLMNPPWDAPLPGVVHEHLWNMLKAYLVVGGLPEAVATFASLKDDPPTAFEAVRKKQGELLTAYLADVAKHSGKENSMHIERVWQNVPTQLARALDGSSSKFRFRGVVPGISGYSRLAGAIDWLKTAGLVHKIPIVNSARLPLSAFTDENVFKLYPFDIGLLGALGGLSPKAILDFNFGTYKGYVAENFVLQELITAGRKDVVCWRENTAEVEFVLETDGAVFPIEVKSGWITQAKSLKVFAEKYQPPFRTIISARNLSVDEPHRFVHLPLYLASRLPQFIKTRPIK*
GCA_016788905.1	JAEURZ010000039.1	24	PDC-S01	JAEURZ010000039.1_2	PDC-S01_WP_163212389.1	PDC-S01	1051	2220	+	JAEURZ010000039.1_1050-2220(+)_1	MFGRSLKISKSMSFLLFGARGTGKSTLLKALFPQKKPADAFFIDLLQDDEYVRFSTKPGLLGQVVEGLPKTVQWVIIDEVQKVPKLLDEVHRQIFSKRVRFALTGSSARKLKRGQANLLAGRALVHHLYPLTEKELGKTFDLAAALSHGTLPDVIPLVTIEERAAYLRAYVSTYLKEEIVAEQVVRKMPPFLRFLPTLGQMNGEIINYSRMARDAGVDDMTVRSYFSILEDTLIGFFLEPYHHSIRKRQRESSKFYLFDTGVARSLQGMGTAPLVEGSSAYGKAFEHFVILEIRRRAEYLGKEWRYSYLRTSSESAEIDLIIERPGDKTVLLELKSSRLVSDTEIHRLQSFKKDFAHAEAFVFSHEPVPRKVNGVDVFPWSQGLAALGI*
GCA_016789085.1	JAEUQM010000035.1	1	PD-T4-6	JAEUQM010000035.1_1	PD-T4-6_WP_036366335.1	PD-T4-6	2	967	-	JAEUQM010000035.1_1-967(-)_1	MADNTTTQNLSGQIIDNKYELIEPLGEGGMSVVYKARRLRINDEVAIKILHAEVTADAVSQIRFEREAQAAARIKHPNIVTIHDFGTTTSGLTYLVMEMLQGPTLSEELSNYNGLAVERFIDIFLPVCRAIGAAHQEGIIHRDLKPSNILLHKLKDGTELVKVVDFGIVKVRAGEALTQVNNILGTPHYMSPEQCYSRELDARSDIYSLAIIAYEMLTGHLPFNESSIIEILQAHVEKAPPSLRQFRPNIPMDLEAVILRALSKTADERPNSAQEFGQELLTNSGIGHLRTVNTGAHNKNKSSSADLTPYPNKRNEPITPLR
GCA_016789085.1	JAEUQM010000042.1	2	PDC-S03	JAEUQM010000042.1_1	PDC-S03_WP_066630430.1	PDC-S03	67	636	+	JAEUQM010000042.1_66-636(+)_1	MSTNPIKKYTLKEYFEIEKNSNIKHEYVYGEIFSMVGASPNHGRIISAITSSLYPQLINTTCEVFTENMRTRTHNQIYRYPDFLITCNPRFININGLQSLINPTLIGEVLSDSTESFDQDAKFREYQQIESLRYYLLISQNEISSTLFTKNDNNWTSQTFTNLNDVIELPVINCRLNINDIYLRVQFQP*
GCA_016789085.1	JAEUQM010000044.1	3	PD-T4-6	JAEUQM010000044.1_2	PD-T4-6_WP_036366335.1	PD-T4-6	888	1856	+	JAEUQM010000044.1_887-1856(+)_1	MSKNLCEHDKLLGTVIGDDYQIEEKLGLGGMGAVFRAKQISIARTVAIKVILPEKMQDATLVQRFLREARTGLLLSHPNIVKTYKCSRSSEGLLFIVMEYINGETLQKHLEEMGRLSLKKCLKFLTQLCGALEEAHNHKVLHRDLKPENILLDKDEQGELTTKLTDFGIAKILSSDKTSSHNTVLTKTGEIVGTPKYMSPEQLLGIAIKQTSDIYSLGLIAYRMLVGVTPMEFEGKTGTIFKVTQELPPISSKFSFLPESFDRLFQKVLSRDPVLRYQKAMEFLQDFENLTVKHPDLEIPPIPGTVKEETNSTFAPTVLIKE*
GCA_016789085.1	JAEUQM010000054.1	4	RM_type_II	JAEUQM010000054.1_4	MTase_II_00056	MTase_II	1873	2820	-	JAEUQM010000054.1_1872-2820(-)_1	MRTIDLFAGCGGMSLGFQNAGLQIVAAFDNWQPAINTYTKNFTHSIYNYDLEKYEPLCSIFKNLSPEIIIGGPPCQDFSSAGKRDETLGRANLTISFAEIVSKVKPKWFVMENVSRAEKSLTLIKAKEILIKADYGLSQIILDASLCGVPQERKRLFLIGQLNGQDNQLIPYLNNYLAPNPLTIRDYLGSKIDIEYYYRHPRSYKRRGVFSIDEPSPTIRGVNRPIPKGYLGHPGDPIKEINGLRPLTTKERSLIQTFPENFVFIGNKSEIEQLIGNAVPVKLAEYVARCIAEFSNIKTQYLQNLTKKPLQLSLF*
GCA_016789085.1	JAEUQM010000054.1	4	RM_type_II	JAEUQM010000054.1_5	REase_II_00086	REase_II	2827	3903	-	JAEUQM010000054.1_2826-3903(-)_1	MTTNIKPGLFGIKNSNRDFSLPESWGKNQFNNSFPIALTCYMASKKVDPIYLVLEEDLSITHQLITVEKLFGLPYDDNNLFFSFEESFTPYADLVIGPLPRADLVTRNSATKNKDCLAAFEIKLTALPDNSTCEVDDDSFYGCEIVVRPDTIVYVALAIAKLFINKKEELKAITSLTCSKINSWDDAESVRPNMANFIQTIDTIIKTNIQSQTPLLLQPIWKTQGKKGILSKECFDMFIWSDFAITRLFIDQATNKTSAFTRMERAVVWLIKMLDDFANLGKINADLVTSQLTYNTRNDKAFAVSGKITNPYMKSSSLTKPRISKYAVKEIILGGAQDYLSPERRLDAIILNSPNLFD*
GCA_016789085.1	JAEUQM010000061.1	5	PD-T4-6	JAEUQM010000061.1_3	PD-T4-6_WP_203635815.1	PD-T4-6	1149	2453	-	JAEUQM010000061.1_1148-2453(-)_1	MKNSNNIGNTYAGYVEDDSFIDFGTVIVDKYEIIELLGCGGMGQVYLAKDLHLNRLVAVKTLSQSNFLNSERKARFFREAQMASALNHPNILSIYDIVIENEKPFLIMEYVDGQTLREVLNDNKMNLALALDIAIQLAQGLLAMHNAGIIHRDLKLDNFILRKDGYLKILDFGLAKPVSEKENLSKFETKIGLVIGTPRYMSPEQARGKELDCRSDIFSFGSVFYELLSHRLAFDEEDDMQSLYQVVFSNPTELSEEVPTRLRQLLAKIMQKNPDNRTQSIQEVLDELLITRNELDSKIENQKVNYFNNNYIAPNIKKDNLVSLPLNSKNFSQQVFIQKSKIKERKPINKLKTISKIKRLNETVVVNSLDNLDKKETKKHAKKDITKIDIENISDEDVIAEFNYIKNKKFLENNSVYLYKQSSYIQFSKSKFLH*
GCA_016789085.1	JAEUQM010000063.1	6	PD-T4-6	JAEUQM010000063.1_2	PD-T4-6_WP_203635815.1	PD-T4-6	558	1805	-	JAEUQM010000063.1_557-1805(-)_1	MATLENKSVIDEQFFDSLIGKELNNTYKLEKKIGVGGMGSVFRATDIHSGEEVAIKIISPNLSRDSVFVKRFQREAQICWMLSHPNIVKVHEFGETPEKFLFMVMEFVDGEPLDDYLEGKLPLKPKHCLKIAKPLAGALELAHIHSILHRDLKPSNVLVKEKGDEIIVKLVDFGIVKMLESDGLTDSSSLTLVGEVFGTPHYMSPEQLMEDPIGPMSDIYALGTMVYEMLAGNLPINSTNVNDILTSKIKNTPIELSRKYSFIPEAFDPVIKKAIAYNPKERYQSADEFIRAFEEVVNKYPDGQIEPVVKKTNSEFVAFPELTTEMFAPETEKKEVVESNAEVTNRNLTNATIDKVDNKVDKVQPLIQQTPQVLEVKPNVIVQGKNTNLEKILIKATIVLLLAIITLIIIYFRSI*
GCA_016789085.1	JAEUQM010000113.1	7	TerY-P	JAEUQM010000113.1_10	TerY_00001	TerY	7207	8121	-	JAEUQM010000113.1_7206-8121(-)_1	TANEMLLDLQKASQTLKQPINPSITTRTSYNAEISRSNPSCFIFLVDRSGSMANSIAGQGAKRKADAVADCLNRLLQNLVIKCSKSEGIKDYYYVGVIGYGSNIGLALGGALARKNLVPISEIAFSPIRIEDRIKKVDDGMGGIIEQQVKFPIWVEPFADGGTPMAEVFRATYNILVDWIAHHPNSFPPVVINITDGDSNSDPTNEAKAIMNLATSDGNVLLFNCHISDKQVAPILFPESEANLVEPFAKKLFWLSSLLPAKIRENAYREGYPVTEKSRGFAFNADMVELISFLDIGTRPGNLR*
GCA_016789085.1	JAEUQM010000113.1	7	TerY-P	JAEUQM010000113.1_8	STK_OB_00001	STK_OB	4277	6067	-	JAEUQM010000113.1_4276-6067(-)_1	MYWPSPSDYQDAIQNPNACFQSPELRAGQVALTPMGLPKVVSGNFASVYEITSNGQRWAVRCFLRQVSDQQRRYNLLSQHLAGFRIPSLVDFQYLPQGILVRGQWYPVVKMAWADGKTLNNFITESLSNPQVLLELAAKWRGLINSLRGNRLAHGDLQHGNIIVSPQGNLSLVDYDGMFTPSLRGERSPELGHENFQHPERNVNDYEENLDSFSALVIYLSLRALAYQPALWQQFHNGENLIFTRKDFQNPQQSPLFQQLKTSSDESVRRLANSLESCCFTNVAVLPEFETLIASLPLTNTVPAMGAASSSNSAFPQAPSSNLGQFGSPLPSWTTPSGHSGQVPATNQQFNNVANGQMAAIASAMPPIAPAPPIVKTKAPVWLILVAIFAGFIAFSTTAFSLYLSYQHNQEMSYMETDLSSLRQQLTEEKEKNTKLVEEMAVMEKALQSKKPYVDTKSTLGDIFDKALTLNRIDKLDAKVDSLKFYEGGYNGTARADRVYLTSFSRNSRFVFWELNLTHPTRAAREDFTIDVTWYKDGAFWADGPSKTYVEPNWATSFHNNGKGWSEPGKWETGDYRVDLFVDGKKIATGNFSIVD*
GCA_016789085.1	JAEUQM010000113.1	7	TerY-P	JAEUQM010000113.1_9	PP2C_00001	PP2C	6126	7181	-	JAEUQM010000113.1_6125-7181(-)_1	VTLLANKTEIVIKNIFQLSKSGNSESEYEDACDYSIEERRFAISDGATESSFANLWAKSLVTGLVATAPFQFLETEADLLEWLEPLQNTWRKMIDWQNLPWFAADKAEAGAFATLLGVQFLDPELVSLLPETKPVDEEMRWQAVAIGDSCLFQVRQNQLASSFPLNSSKQFSNSPILLASSVSKNQQVWRNFHHCKEVCYENDLFFLMTDALAQWFLTEYEQGRKPWVTLYHLRDEEDFQHFITRLRNSGQLRNDDVTLLTIQLGNGDLGLVETINEELVAETKEHTPTSTFVVKDSKDTKDFDTAKTTQLDSKPTDVKTPQFRSLDQPSVLKQIGKSIIGLLGKKEEEDK*
GCA_016789085.1	JAEUQM010000135.1	8	cas_type_other	JAEUQM010000135.1_1	Cas2b_WP_038071942.1	Cas2b	426	716	-	JAEUQM010000135.1_425-716(-)_1	MENKNWYVVCYDIMDPKRWRKVYKLINGYGIRLQYSIFRCRLTVKQMEKLRWQLEKLMTSDDRLLILGLCEPCERRVAAHNRPEAWVIEQKSFQII*
GCA_016789085.1	JAEUQM010000135.1	8	cas_type_other	JAEUQM010000135.1_2	Cas1b_WP_188882336.1	Cas1b	749	2500	-	JAEUQM010000135.1_748-2500(-)_1	MLAADNLQTNQTNQTNLNNSNELANLNKTNFAVHALHALAYCERLFYLENVEQLRLADAAVYAGRRLHAEIEKEEDGDEWISLTLENNELQLVGKVDCVRRRDGKIIPYEHKRGYSARSIAGTATTWPSDRLQIIAYAVLVEAHIGKPVFEGRVRYHADKTMVRVNIDDQAREELKQAVARAQELQNSLERPPVTSNERLCIRCSLAPICLPEETRLGNIISKTAKSDLVDESIERKTLRLFPADDDRQSLHIIAQGARIGRKGDRLEISAPDEPSQVYPVQEVGQVVLHGFSQITTQALRFCAQQEIGVHWVTTGGNYIGSLSTGSGSVQRRVRQYRALSDKDFCLKMSKQLVDARARTQLSFLLRASRDSGRSEPSMIDSIKTIRKLLSPLSQSESIDSLRGYEGSIGACYFSALPYLIVPEAGQEMRPNGRSRRPPKDRCNALLSFGYALLLKDIVNAILVVGLEPSLGFYHQPRSQAQPLALDLMELFRVPIVDIAVVASINRKQWSNEDFQITGEQVWLSDSGRKKLISIYEKRKSDQWKHPVIGHSLTYSRLMELEVRLLEKEWMGEGGLFAKMRLR*
GCA_016789085.1	JAEUQM010000135.1	8	cas_type_other	JAEUQM010000135.1_3	Cas5b_WP_000371344.1	Cas5b	2739	3287	-	JAEUQM010000135.1_2738-3287(-)_1	METMWLQVSAPFAAFRHFQAGSYRATSLIMPPSTAYGLILNLAAIEMRASMFEVTTLIRPNLPKLCLAIGTLSSPDKSSLFQQLHSYPVGNSGKELSTKTQGAKYWIAPIRRELLAGLNMIIGVKTDDKEILERVSQGLAGKFNDSRYGLPFAGDNNFLFDRIDIISEPLNKVCWYEKMSTN*
GCA_016789085.1	JAEUQM010000167.1	9	PD-T4-6	JAEUQM010000167.1_2	PD-T4-6_WP_036366335.1	PD-T4-6	320	1534	-	JAEUQM010000167.1_319-1534(-)_1	NANSEIVEKKPKTHHEPTRKIPLEEIALEEHFSGEIPLEEILVEEISGEELEPLEPNYSEIVNDRYKIEQELGKGGLGIVYQAVDLTNGKKVALKFLIDDQTAEDPTTNQKYFEREIKILSQIHHPNIVSILDSGFSMNKPFFVMEYIDGQSLEKILLKEKLWSVPRVLNLLQQICPALYTMHLKNIIHRDLKPGNIMIEKVDNTEKAILLDLGIAKMVNGSKENSLMKDITKTGMIVGTVGYTSPEQCLDAELDDGVDIYSLGIIVYQLLTGEMPFRGNTLAELILAHVQGKAIELREFNPNISNSIESVVLWAIAKNRNQRPKTIMEFLKHFEEAALENSSDTEQIEQIEQIEQIEQIEQIEQIEQIEYIQTENIDIENTPIENTNQPTEDENPMVFFLSQD*
GCA_016789085.1	JAEUQM010000186.1	10	PDC-S04	JAEUQM010000186.1_3	PDC-S04_WP_002996767.1	PDC-S04	1968	2834	-	JAEUQM010000186.1_1967-2834(-)_1	MQESESYIVKSSERATELLVSVDSLKNQLDSYRPLKEKEHLWQAIQEKLRSEWTYHSNAIEGSTLTLGETIFFLQYGLTVEGKPFKDFLDARNHAEAVELLYEYVAEDRSISEGFIKEMNALLLSGVSYTKAIDQFGNPTKKPATPGEYKKLPNTVLRPDGTIHEYIYPLQVPAEMEYLCKWINENIETQHPIITSAVAHYNMVRIHPFDDGNGRGARILMNVILLKRKYPPAIIKMENRRKYIEAMEQGDKGNLNPFIEFVAQSLIDTAREMLNVLKSNGNGVSHQS*
GCA_016789085.1	JAEUQM010000186.1	11	SoFic	JAEUQM010000186.1_3	SoFic__SoFic	SoFic	1968	2834	-	JAEUQM010000186.1_1967-2834(-)_1	MQESESYIVKSSERATELLVSVDSLKNQLDSYRPLKEKEHLWQAIQEKLRSEWTYHSNAIEGSTLTLGETIFFLQYGLTVEGKPFKDFLDARNHAEAVELLYEYVAEDRSISEGFIKEMNALLLSGVSYTKAIDQFGNPTKKPATPGEYKKLPNTVLRPDGTIHEYIYPLQVPAEMEYLCKWINENIETQHPIITSAVAHYNMVRIHPFDDGNGRGARILMNVILLKRKYPPAIIKMENRRKYIEAMEQGDKGNLNPFIEFVAQSLIDTAREMLNVLKSNGNGVSHQS*
GCA_016789085.1	JAEUQM010000208.1	12	PD-T4-6	JAEUQM010000208.1_11	PD-T4-6_WP_205119068.1	PD-T4-6	14951	16840	+	JAEUQM010000208.1_14950-16840(+)_1	MKECVSCSRKFPDHMVFCPFDGDMLDGEMEDPLVGRVIDGKYRLEEKLGEGGMGTVYRAKHVLIQNDLAVKILHSPLVADRHAVARFQREATAAARIKHPNAVGVTDFGRTEDEIVYIVMELFVGKSLRDIIEELGPLPIERSITIVRQVCLALDAAHRSGIIHRDVKPDNIVIENNNGQGELVKVLDFGIAKLKDGPSNESGGRLTRQGVIIGSPHYLSPEQCQNSELDARSDLYSLGIVLYEMFTADVPFKAPTPIAVAMMHTTETPVHVKEKRPDLPDPIAKIVMDALEKKPENRPQSAIEMAQELEKASIECAIALPPLPGASTAYTLPTTSSASIPIVSPDLANLHDPYKSNPQLKPLLNNGVNKFATTGSLSPEKPSRDTVPEKPLTGRLTPLITSSTKKVDDTPSFIVNTPQYTPSNIPTPISLGNTSAINALPYRETEEVKAKSKSIFIFGSIAAIVLLVAVSYFALFRSSNSSTTTSTTNSTTTNPIAKIPEGMLLVKGGKFKMGYDAPADDDKNKYVGPAFETTVADFYIDKTEVSNQDYKKFIDATKHPAPANWKNNQFPSGQDLFPVTNVTWEDAQSYAKWAEKRLPTEKEWEYAARGTDGRIYPWGKSWEQGVAISQ
GCA_016789085.1	JAEUQM010000231.1	13	PDC-S10	JAEUQM010000231.1_4	PDC-S10_WP_152022085.1	PDC-S10	2320	2934	+	JAEUQM010000231.1_2319-2934(+)_1	MRLVLISDTHARHRQLELPKGDILIHAGDISRHGELKTIADFNEWLKELDYKAKIVIAGNHDFCFEQMKGQDLLSNAIYLQDESVTISGIKVYGSPWQPRFFDWAFNLDRGEPLRQKWNMIAPDTDILITHGPPANICDMTMAGELAGCQDLLEAVEKIKPKLHVFGHIHEAYGVFRTKDTTFVNASSCDVGYRSINPPIVFDL*
GCA_016789085.1	JAEUQM010000234.1	14	PDC-S03	JAEUQM010000234.1_4	PDC-S03_WP_066630430.1	PDC-S03	1851	2420	-	JAEUQM010000234.1_1850-2420(-)_1	MARNPKKFYSIEEYFEIEKNSDIRHEYVYGEIFAMSGSSLRHNRIANAINLQLAQQLEGTSCESLINDMRTKTLNRIYRYPDVVVACEATCEIISGLESLTNPVLIVEVLSRSTASFDQEGKFREYQQIDTLRYYLLVAQNQVFATLLTRQPDNTWTSQSFSNLDEFIELPFINCRLSLQRTYSRVQFS*
GCA_016789085.1	JAEUQM010000243.1	15	PD-T4-6	JAEUQM010000243.1_3	PD-T4-6_WP_036366335.1	PD-T4-6	1181	2245	+	JAEUQM010000243.1_1180-2245(+)_1	MSTNTEKTLTTGQTFHGLLIHSQLGEGAMGTAYLASHPILQTPLVVKTFKTTNDLSIFREAHLAARVSSPNVVSVLDAGFEQGIPFVIQRYVDGIDLSELISYLKRTSWKLPVSIVCQIIIDVAKGLHNIHQAGVIHRDVKPANLFLCGNGITTVGDFGIAIDLSREVDSASYLDYLAGTPTFMAPEQWLQEGLDRQTDVYALGVTAHVLATNQVPFKGQHWQELHLAHTSSLYQSPKAETPAEAYLFAVIEKALQKKITDRYSTAEAMAQVLERITEPTPQFTLISQDLAQIGAITVELKQGDLTQESTDVIVNAANTQLTMKLGVANSLRIAGGDIIEQDACKQAPVKMGEVI
GCA_016789085.1	JAEUQM010000258.1	16	PDC-S03	JAEUQM010000258.1_15	PDC-S03_WP_066630430.1	PDC-S03	17981	18559	+	JAEUQM010000258.1_17980-18559(+)_1	MSINPIKYYSLKEYFEIEKASEFRHEYVYGEIFAMSGASEKHNSIAGNIYSEIQQHFKRNSILTCKAYISEMRTKINNQLYRYPDVVVGCNVRLEVIEGLETLTNPVLIVEVLSRSTAKFDREAKFREYQQIDSLQYYLLVNQNSPQTALFTKQDDNWVSNNYTSLDNLIELPLINCQLLMSDIYWNIEFNN*
GCA_016789085.1	JAEUQM010000260.1	17	PD-T4-6	JAEUQM010000260.1_1	PD-T4-6_WP_036366335.1	PD-T4-6	1	1158	-	JAEUQM010000260.1_0-1158(-)_1	MKECPVCHVCFGDHMQICDNDQTVLIELLPGLPVISGKYRLDRKIGIGTVGMVFQATIIQTGLVVAVKVISPILLSVDPSLVDRFLNLIKDFAALDHVNIIKILDCGYVNSALLYFVMDYFPGNNLANILIEEKQLSIEKTLVIMSKVCEAVANANRSGVYHLDLKPSNILVREGDDGQLIIKVVDFGIARLKTTSLITKLSPSQRDLVLGKPYYSAPEMFNNNEQIDARSEVYSIGAVLYHLLTGKPPFTGGSYPMLKMQHMGVTPNPLKEFRPDMPPTLESIIIKALEKRTVQRHSSVIALTIQLSAQLAKHREFLASQPSNTLPTMPSPPEPFYSDEPTPVPITGRAFSLQNNQETVSALLPVSDSNNSRTEPMVSSEISISD
GCA_016789085.1	JAEUQM010000261.1	18	PD-T4-6	JAEUQM010000261.1_9	PD-T4-6_WP_036366335.1	PD-T4-6	8848	9813	+	JAEUQM010000261.1_8847-9813(+)_1	MENATSHVKFKLIKERYEIKDLIGQGGSSYVYKALDLENNKFVSIKLIDFFDQEDLTIDLVKERLKFFRREYELLKRVSHPNIINIFDSGIYEYKYPFIVMEFVEGKTLDKIISTENLTLKQICSFLNQLASGLQAIHNRGIIHRDLNPNNIWVSEEQQIKILDFGTAKIVYGTKDDAYLKTITTSGKIVGTLYYLSPEQCKYQELDERTDIYSLAITVYEMLSGHPPFNNVSPVVIAMGHMRLSPPTIPNLSNNIQEVVFKALEKDPTKRFSTAIEFANAFEKAVNQTNVDCIDSNMNKDKKLDSKTSSFWQTLSSWRKK*
GCA_016789085.1	JAEUQM010000276.1	19	DMS_other	JAEUQM010000276.1_2	REase_I_00001	REase_I	271	3285	+	JAEUQM010000276.1_270-3285(+)_1	MQDKTREIAFESVIEADLLAGGYVSLKSKDFDKKLAVFPSVILDFIRNSQPKEWQKLENLLGSNINKQVLSDLCNWMDTYGSLATLRHGFKCYGRTIKVAFFKPAHGLNAETKKQYAANQIGITRQLHYSEKNNNSIDVTLSINGIPVITLELKNPMSGQTLEDAITQYRKDRDPREPIFEFKRRTLVHFAVDTENVSMTTRLAGSATQFLPFNKGLNGGAGNPIDLQGRNYRTAYLWEEVLERDSLMDLLARFLHVEIKHVRNDEGQRSKREEMIFPRYHQLEAIRKLVEAAKIDGVGHNYLIEHSAGSGKSNTIGWLTHRLSSLHDDKDQRIFDSVIVVTDRTVLDQQLQDTIYQFEHRQGVVQKIDEDSRQLAEALESAVPIIITTLQKFPFVTKHLQKMAKERGETGGGVLPTRRCAIIIDEAHSSQAGETTTKLKGVLGGEELVKKAQEQAKEEGEENIEKLFRQMAERSQQANLSLFAFTATPKYKTMEIFNETFHLYTMRQAIEEGFIMDVLKNYTTYKTYYKLLRKSEKDLNVERRKAAKSLARFVRLHPYNLIQKAEVMLEHFYSVTRHKMGGRAKAMVVASSRLEAVRYKQNFDRNIIIKDYPIKTLVAFSGVVEDDVVQGKTYTEEAMNKGIKEKELPEAFATPLYQVLLVAEKYQTGFDQPLLHTMYVDKKLGGLQAVQTLSRLNRTHPLKEDTFVLDFVNERKEIQEAFAQYYQGAEMGEEVEPSKMYQIKAELDQANIYLKEEVQRFAAIYYKPTQRQTALDHRSMNATLDPAVDRFRNWQKTDEAASDLWRSKISAFRNLYVFLSQIIPYQDSDVEKLYTFLRYLVAKLPRRKSQQAYQFNEEVQLQYYRLQKISEGSISLIDHKGHPLDGPTSLGSGIVREDSITFSRLIDQVNERFGTNFNEADQLFFDQIVETAIEKEDLQKAAKVNPQDKFALFFSTMLEDLIVERMDQNVDIFVRFMNDSNFQKTVSNWLTAKVYEKLLEDDKK*
GCA_016789085.1	JAEUQM010000276.1	19	DMS_other	JAEUQM010000276.1_5	MTase_II_00157	MTase_II	4954	5742	+	JAEUQM010000276.1_4953-5742(+)_1	MLKLNKPKAPRNRTIELTINEKEFYKKQLCLLSSKTTVDKIINQIINQNSFIAMDYLPENSVDLLFLDPPYNLSKTFNSNSFKECSTNEYIEWFESWFVKLLKVLKSTASVYICGDWRSSAAIFFVAEKYLKMRNRITWEREKGRGAKANWKNCSEDIWFCTVSDKYTFNVDDVKMKRKVIAPYKIEGKPKDWQESEEGNYRLTHPSNLWTDLSVPYWSMPENTDHPTQKPEKLLAKIILASSNLNDLVLDPFLGSGTTAVVA
GCA_016789085.1	JAEUQM010000287.1	20	PD-T4-6	JAEUQM010000287.1_1	PD-T4-6_WP_036366335.1	PD-T4-6	3	1034	-	JAEUQM010000287.1_2-1034(-)_1	MSRNKTKNPNAQLEAGVMLVGRYLIVKRVGGGGMGNVYMARDKRLADALRAVKEMIEMFSDDNHRRKAVEDFERESQLLASLEHPSIPTIYDYFVSEGRYYLVMKFIGGGDLASRLKMSPTGRLEERTVAEWAVQACDVLSYIHCQQPPIIYRDLKPANLMIDDKTNRIMLVDFGIARFVSPTQKGVTAIGTMGYAPPELFSGKVEPRSDIYSLGATMFHLLTGADPQDNPLLIFDFSKNPRPRQINPNITPGMDAIIARTVEHKPEKRFTNALDMKKALEEHIRLLDSGQAMKPAPSFSAETSGQVFCGNCGQKIASDDLFCAHCGARQPLATPSPVKLTAKL
GCA_016789085.1	JAEUQM010000302.1	21	PD-T4-6	JAEUQM010000302.1_15	PD-T4-6_WP_205119068.1	PD-T4-6	18884	20782	-	JAEUQM010000302.1_18883-20782(-)_1	MMHFCPNDGNPLTPIASQDPFINSVLDGKYLIEESIGKGGMGLVYRAKHVNFNRLFAIKILKNELVSDPQAIKRFRNEANAAGMIRHPNAITISDFNITNDGTAYLVMDYVEGKSLRDILKKEGRQSYRRTVNLIAQVADAAAAAHRKGIIHRDLKPDNIMVEDLEDQSEMVRVLDFGIAKLSQNPAYSENITVGGAILGSPYYMSPEQCDGRHLDNRSDIYSIGIILYELLVGKVPFRAQTPWGLVKMHCSTPPTPIRNHRADIPPALEAAILKALAKDPKDRQQSALELKKELEAALNATMVNTPNVQPVMASPVMAKPVNNIGQNQQSMEVDPLGTKPLNNLANIAQQEPSNVLEQQKLEALAKELEAEISQIRARKDSSGGLKSAPLRDTSKSILNDIASELAEDLSTYDPKKAALANQYNASKSPNAISPNPAIKPSLISSYTTNPHSKIEPYSVPTTTPHSAISATLVEKSPSPSQMLATTSEPLDIAEEFSLALPEMVEDVLMSVSETILTKTEVLSQRVAQEAAIAAQTLMAEAKMRMQNPVDPANLATNPAYQNSNINSSSPRNLSNNSNLNPSDRTVSRPIPGLVEKEVKSDSEFKKQLMYIAGGTLLLITVIWLISSFFRD*
GCA_016789085.1	JAEUQM010000323.1	22	PD-T4-6	JAEUQM010000323.1_1	PD-T4-6_WP_036366335.1	PD-T4-6	2	796	-	JAEUQM010000323.1_1-796(-)_1	MSGCVFSNCSSPSDGVNGRCEGCGSLIKNEMIRQRYIVEKVINRSKFGVNYLVKDSNKDSTFKIVKELQPVSEDDPDFYSVRRSTVERLFEREARVLMGLHHPGIPRLYAAFEEKSFAYLVEEYIPGTTLLESLDKSNRSKITEAEARRILKELATILVYLHSRVPAVVHRDIKPQNLMFAEDDGRLLLVEFAAVSQHAQKSTNSTVVGTAGYAPTEQLYGQAVPQSDLYAAGATILRLITGVHPSKLYNPIEKQFIWHSQANVT
GCA_016789085.1	JAEUQM010000334.1	23	PD-T4-6	JAEUQM010000334.1_4	PD-T4-6_WP_036366335.1	PD-T4-6	1259	2302	-	JAEUQM010000334.1_1258-2302(-)_1	MPKNKQRTLVEDLVKEENKEENKELDKTLSLGALELDEGILSNSQQQIERTFGYSEKKTSSELSNKIIKGKYKILDLLGEGGGSKVYLTERLLIQDKTALKILFSELANDPIKVKRFHLEAVTTASIKHPNVIAIYDFDYTEQNIPFIVMELLQGQTLLTRIKQKKQLNLSECVAIITPICAALNVAHSRGIVHRDLKPGNIVLHKMDDGSEVVKVIDFGIAKSLLNGNRINTGPGIVFGTPSYMSPEHCLGEKVIDGRSDVYSLGVLLFEMLTGKLPFHSGSPTSIMFRHIRETPPSPKAICPDIDPKIEELILRSLAKEPNRRFPSTLDLAAELNKILLEKNLTQ*
GCA_016789085.1	JAEUQM010000349.1	24	cas_adaptation	JAEUQM010000349.1_4	pfam01867	Cas1	3828	4826	+	JAEUQM010000349.1_3827-4826(+)_1	MPTLYLTEQGATLSKDHNRLVVEMGSTVITEIHEFKVERVVIFGHIQLTTQVIAYLLNRGIDTAFLTMQGKLKGRLAPIATKNVPLRVRQYDFARDSSFPLTIAKAMVIGKLANSASVLARFQRNHPEYNFSDPISNLVALRSDAYRKQTMDSLRGVEGHGAALYFQCFSKMLLGELQFNKRTRQPPTDPVNAMLSFGYTLLYNEAISALVSIGFDPYIGFYHGINYGRCSLALDLIEEFRHLVIDRLIINLVNNKVLVANDFTAMPDGAVYLEGEARKKFLKEYEKYVTTEFTHLRTAEKTSFRRALHDQALELQRTLMRSQPYTPFEGWH*
GCA_016789085.1	JAEUQM010000349.1	24	cas_adaptation	JAEUQM010000349.1_5	cd09725	Cas2	4830	5105	+	JAEUQM010000349.1_4829-5105(+)_1	MLVLISYDIADEKRLRKVAILMEDYGTRVQRSVFECLIEERQVLQLIDKLMKVIEPSEDSTRIYRFCGACQERVQILGKGAVTNDPDVYIF*
GCA_016789085.1	JAEUQM010000349.1	25	cas_type_other	JAEUQM010000349.1_2	CARF1--CARF_HEPN_MK_CARF_01001754	CARF1--CARF_HEPN	1157	2425	+	JAEUQM010000349.1_1156-2425(+)_1	MYTNLIISVGGTEAPIVKSIGQHKPQYICFLCSQKTVELIPNIRKMLIEQFGDDLPSFKDHKVILDDENDLIHCYQKARECIAQLEVWGVAAADTVVDYTGGTKQMSVALGLATVKEGYEFSYIGGERRSKAGVGIVLDGSEVVRSGINPWSLYAVDDKKLIAKYFNRYQFLAAKEICDTLANRQVLDDTLKGFFKIISQLCTIYDLWDKFQHLEALRQHKTALEQIKNYFAFNRQVKYQQFVSDVEANFERLKQLSADTNQFKKASRSLITDLIANAARRATEGKYDDAVARLYRSLEMVAQVAITEPPLNVTSASDFPKDKLPDSLKEEYIQHYERDGKIKIGSEALFRVLKAIEPPHPHAQTFFAYFNELRNVQNARNQSILAHGLTPIKVEDYERLHTILCKRMNLGNLVDFAKLPEE*
GCA_016789085.1	JAEUQM010000349.1	25	cas_type_other	JAEUQM010000349.1_3	CARF4--CARF_PDDEXK_MK_CARF_00101136	CARF4--CARF_PDDEXK	2910	3800	+	JAEUQM010000349.1_2909-3800(+)_1	MTTMIALVGEQPMPILLPALYLKPAETILVATTKTETVAQRLTKLIKASRCINVHPYEITSTVQTLDKELAGKKDIIVNLTGGTKTMAIAAFALVARTKTEFVYFQTEKETVLKRYQFTEQGLSSKARERNLPDLISAADYLNAHLPGFRQEGFSKDETGQLSFGGKFEKCVYDALKKSGFEVLAGVRPEGVGDQIEIDMVIRLGNRVGIAEVKMGDKEGKRPKSGIDQLSTAGSNLGTYTNKFLILANRLPKSLHKLAEEKKVTVIDTLNYLDGQPLSTLDAGRLANIIKEKLTQ*
GCA_016789085.1	JAEUQM010000407.1	26	PD-T4-6	JAEUQM010000407.1_1	PD-T4-6_WP_083882641.1	PD-T4-6	1	1428	-	JAEUQM010000407.1_0-1428(-)_1	MSTCANPRCAEPKPSETGRCLTCQSLYINTLVRHRYEIKKIVGKGGFGTTYLIEDQDCFNELRILKELSPRSNEADDEDDLGITAERLFRREAQVLLNLQHPGIPKLYAYFNDNNYSYLVQDFIPGHTLAEDVDKHKHIFSEAEVQAVLLEVADILEYLHSRTPPIVHRDIKPQNLMRHSNGRLQLIDFGAVCLAAVGSNTGSQTLIGSPGYAPPEQIFGHPVPQSDLYAAGATALRLLTGVHPSQFFNNRTQQMEWQNKINISPEFTAILSDLLVRDAKKRLSSASELKARLEKLISNKNPNIIKESSIDISNVSSNVNFSKSSDTLPFPQESFSNLNTPSTLFPVEVKTVSESQETSAIEIELSDIEAQQSNQLLSERSDESGDLQQNSIIFLLKKFHQEKASGLLVFTNTHEHVNKTVYLDNGLVVFASSSIKTERLGEWLLSIRRITQKDFLEASELMKLSNIRFGTALVRI
GCA_016789085.1	JAEUQM010000460.1	27	PD-T4-6	JAEUQM010000460.1_12	PD-T4-6_WP_205119068.1	PD-T4-6	10977	12746	-	JAEUQM010000460.1_10976-12746(-)_1	MRLCPKCNAQYSSDQAICPIDATALVDSSGKTAQVADPMIGRMIADKYRVEKLLGRGGMGAVYEGQHLLLDRRVAIKVLQQNMANDEQAASRFIREAKASARIEHSNAVTIYDFGVLQEGSAYLVMEFIKGRSLRQVLIDRVPVRPDQIIDWMIQVCNVVEVAHAQGIIHRDLKPENVMLKESADGSLMVKVVDFGLAKITSDSGEKASVNLTKPGEVLGTPHYMAPEYYEGEVIDKRADVYAIGIMIYEMFCGDTPFTGTVQSIIGGHLFKDPLPIIKSNPSIPPVLDAVVQKALKKKRDERIASAGQLAQELKDVMQVAKEIFFQKTEVNLDPLTSTEKLPAKTQSNLNSSPIIDRNTVFQTETEQILKTEKVLNPGTRETTKVSRDEVIVNSRATQQMTLGTMAVPQEAIESNIKNPLVNAQEHFADPAKTTPSLPAIMPTNESSFTSAPTKIQSPVIIPDQMVNSANSELRKTPFSSTSAPTRPQLDQIPIVAAEETILNTEIVPPTRISPAVNSKTPIANPSLSVPKTAAITIPSANKLASNVEYENFMDVLLALKTQLVIGSIIVFLLAIMVTLLIIYYFERM*
GCA_016789085.1	JAEUQM010000461.1	28	PD-T4-6	JAEUQM010000461.1_2	PD-T4-6_WP_203635815.1	PD-T4-6	1375	2601	+	JAEUQM010000461.1_1374-2601(+)_1	MSKECRQCHRSFLDKVVNCPYDGSLLVHNPETSTDIFIDLILDNKYQIKSKIGEGSICNIYRALVLESGYQCAIKILRPTLAKDEASITRFKYEVRAAHKVQHPNVVQLLDANILGTGPMYMVMELLEGVTLKQELQKSGPLGLERTKTIVRQICEGLQAAHTKGIIHRDLKPDNIMLVKQNDNPSFVKLLDFGIAKVNWDKSITAEYSPSNIVMGTPRYMSPEQCKGQQIDLRSDIYSLGIIIYELLSGMPPFIDASPQALLNKHAQETVPSLKRKRPSLPSSVERAIMHALEKSPLKRPLSVIEFAQEFEDAINLEPSISPDISRAPDLKQLLNSQSPNLIPVVKQQSNNFSIVEYIEPEKSLIPNHFASEQIKTELKNNWHYLVIGIILLVIVILIIAIIILLMS*
GCA_016789085.1	JAEUQM010000473.1	29	PD-T4-6	JAEUQM010000473.1_3	PD-T4-6_WP_036366335.1	PD-T4-6	1758	2858	-	JAEUQM010000473.1_1757-2858(-)_1	MSNSTTKSYYDNLIGKEVKGYLIEKKLGEGGMGAVFKAIRITDKTLIAIKVISPMLLVNSRFVKRFQREAKVGKALAHNNIIQVLEYGETEDGLLFMAMEFVDGETLRALLSNSGPLPTKRAIEIMKQLCEAIDVAHKRGILHRDLKPENVMLTKDTNGKEIIKLADFGLVKMMQPDGEITKGSALTEVGEVFGTPHFMPPEQIMGQTVGAPADIYSLGVILYQMLTGKTPFEGSDVRNLLVTKVSQDLPPPSKKFSFINPAYDKIFGTVLARDPENRYKNAMDFYNDFQTTAQQIENGVLPANGLITEKNSPITEKKPVTTSSNEQNNTTVTQAVTAETKSNAMYVIIGAIGLAILAVLIVVLTR*
GCA_016789085.1	JAEUQM010000475.1	30	PD-T4-6	JAEUQM010000475.1_2	PD-T4-6_WP_036366335.1	PD-T4-6	2440	3327	+	JAEUQM010000475.1_2439-3327(+)_1	MIETNNLTQLIGETICKRYKLLKILGEGGMGVVFEAVDEEEKRIVAIKLLFTEIASDNVGKKRFFREAKMGMALVHPNVVRTYNYGEVDENTIFISMEYVRGESLSAYIKKEAPLRPKDSLSIVKQLCESLEYAHQKQVLHRDLKPANILLSKNELGEIQVKLADFGIAKLLAPNEDITSGTNLTETGVILGTIHYIAPEYLLCVDLSPASDVYSLGVIIYQLLTDRYPVIGITKEQLLYNKVYKDITPPSQAYKFFPQALDKVLMKVLNRNPVERYKSALDFWEDFRQIVESLQ*
GCA_016789085.1	JAEUQM010000479.1	31	PD-T4-6	JAEUQM010000479.1_5	PD-T4-6_WP_036366335.1	PD-T4-6	6082	7215	+	JAEUQM010000479.1_6081-7215(+)_1	MGQAAQQSYFDSLIGREINNRYKLETKIGSGAMGAVFRATDLHSSEIIAIKVISPDLANDEKFIKRFEREGELGKLLNHPNIVRVEEFGATEGLFFIAMEFVAGDTLKSYLNTSAPCSPNRTLELLTQLCGALDFAHKHNVLHRDLKPENILMTRNSKGEEVLKLADFGIAKRTDLSKTKDQMLTVEGEIFGTPHYMSPEQVLAQKLKPTTDVYSIGVMLYQMLSGKLPLEHSKAQQLLILKISQDVAPISKTFPFVSPIFDPILKKALSRTVTDRYQSAGELLEAFADALKEFDPNFQSVTSGKITNELPDVPNKLSNKEQAVIDSKEVESSPQKSSTSPSISTVNNKATSQKIVSKDKAASQKISIPIKESPEIPN
GCA_016789085.1	JAEUQM010000489.1	32	cas_type_other	JAEUQM010000489.1_1	Cas3b_WP_161968110.1	Cas3b	3	2075	+	JAEUQM010000489.1_2-2075(+)_1	LRHEHISALLLHLPAIKQWISANPMLDFDVICAAVLSHHIKAARDGDKWRWCQPKHSKILRLYLQHPEVKFILEEIAKVANLSTPVPNLPINSWSKQPPWEQAYLQGIASADKLKRSITNDLDRCNLLLAVKAGLIVADSASSGLVRENHKITDWINDVVHTKSIAETDIDNAILTPRILQIEKNKNKPFKYQSFQEKAATLGPRALLLAACGAGKTLAAWKWAEAQTKDSQQEIGKVIFLYPTKGTATEGFRDYVSWAPETEASLVHSSSRYELEAIMKNPNEEELNKNLKDFRLSEAEQRLFALGLWSRRYFSATVDQFLSFIEHGYTSLCLLPVLADAAVIIDEVHSFDRRMFDNLVNFLKRFDVPVLCMTATLSPARQKELLDIGLRLYPNEGERLEFTDLADKEQHPRYNHETLANQEKALEKAVSAYKTGKRVLWVVNTIARCQQIAKQLEDKLKQEVLIYHSRYKLKDRQTIHASTVKAFQQQKDPVIAVTTQVCEMSLDLDADVLITEIAPVSSLVQRFGRANRHLARGQDFRAQLYSYLPESHLPYSKEEIQTALKFIQALGSTNISQALMATKLEEFSLTEPKADETARFLSGGYFATPGNLRDIDDFTFTSILNDDLDELDRKLKEKRPYDELLISVPKKYADKDGKSNSRPDWLPKYLAIAPSSHYCPRFGFMEKEEK*
GCA_016789085.1	JAEUQM010000489.1	32	cas_type_other	JAEUQM010000489.1_2	mkCas0177	Cas8b	2078	3583	+	JAEUQM010000489.1_2077-3583(+)_1	MAKNTKQPAIEVITLDYQLAELPSSQHRAGLAGLVLMVKWLERLQVNKGICQLTRLDSYGATLQIDLDGLKALFDELYAASVEEQETGQLWKNKQKEIVPPLREAEREEKDPKTGKTKMKKVYYYPVVVPKGGLLLDLDTTATGQKGLWVKLWRDMLWQTLRGIPATRNPFSDRAEGKLTSDAAKVWQELVEPIDYTIDLPSTYFIGAQAINAENVPFKDRARYLFLLHFWPYIAQIYVPTIVNNEGKRDFNGYAFAIPDIAELDFFCQEFPDFMKTRSEDALAYYPKAAVVDLAVEGALDLFSKLIERLKKIAGNQSLSSLLLGVDVIHLKKEGNSIKLLGSTRLDPEITMVDEYNRLRTSLNNIIFRRQRLLNLVNNKDWYIGFDRIFSTLPKELTFESSFFCKDVRHTFEENNKEITMQTTDNIDDVTADEITKSCEQLVYQVVRNYVYRKLKSKYQLEWPSVKGNPAKEQEYREKREKIAKEAFFAVRSRSGIDFIDF
GCA_016789085.1	JAEUQM010000494.1	33	PD-T4-6	JAEUQM010000494.1_1	PD-T4-6_WP_036366335.1	PD-T4-6	2	733	-	JAEUQM010000494.1_1-733(-)_1	MDFVFFADLAIIKKANEGIGNMLQSGKILADRYEIVRPLGGGGMGSVYLAKDKRLSDSLRAIKKMIVETSNMEEHKKAVDDFRREAEVLANLDHPAIPSIYDYFIEEDYYYLVMKCVGGKDLEKILEESPTGFLSEKQVVKWAIQLCDVLHYVHSRKPPVIYRDMKPTNVMYDEEIDRIYLIDFGVARFVSSSHTSVTAVGTVGYAPPELFMGIVTPATDIYSLGATLIHLLVGYCPLSHPIYG
GCA_016789085.1	JAEUQM010000529.1	34	cas_type_other	JAEUQM010000529.1_1	cd09641	Cas3	2	304	-	JAEUQM010000529.1_1-304(-)_1	MSKNNIPDMLLAKSKRGDIVVSLQRHLLETEQTSKEIFCLDKRWGRSWCRFFKLSTKNQQEKFLLNLRVAALFHDMGKANEEFYLAVSSPNRFAQTLRHEH
GCA_016789085.1	JAEUQM010000529.1	34	cas_type_other	JAEUQM010000529.1_2	Cas6b_WP_188882298.1	Cas6b	326	973	-	JAEUQM010000529.1_325-973(-)_1	MVNNIIDSSAPVIIIRFSVMGNQLPVNHGYLLYSSICKILPTLHDSEWSRYLSLEQISGIPSKPGKISLPSQESTLSFRLPPEHYHEVLPLAGKRLDIAGDIIHLGLPRIEMLVPSPQLYARMVTIKKFMDVDTFLLAANRQLVEREIKVKLFVPFDEQGRHQRRVLAIHDKTVVGFSLIAQDLSPEDSISLQAYGLGGRQHMGCGIFNPIVKLL*
GCA_016789085.1	JAEUQM010000529.1	34	cas_type_other	JAEUQM010000529.1_3	COG2378	WYL	1187	2176	+	JAEUQM010000529.1_1186-2176(+)_1	MRFNLIYAAHKLLKTSRYPVTMKIFQEELGRACQKDEVSRDTVERVVKDLQNFQAPLTNEKRPGYPGGWYYTDESYELPGLWFSADQLAGLLITEQALEQMQAGFLADYLKEFKSMIKLLLGKSGSDLGDFEGRIKLLRHAQRQNQYEHFPMVGLALLRNQKLAITYYTRGRDKREDRDISPQRLILYRDNWYLDAYCHNRKALRQFSVDCIEQAKIINETAYLLEKDELNKFINETYGIFYKELTDWAVLRFSATQARWIKNEVWHPKQIGEFLPCGKYELRVPFGESTELIRDILKYGAEVEVVEPEKLRQEMVKILEKTLEKYKND*
GCA_016789085.1	JAEUQM010000548.1	35	PDC-S70	JAEUQM010000548.1_3	PDC-S70_WP_201568547.1	PDC-S70	4459	4809	-	JAEUQM010000548.1_4458-4809(-)_1	LPGADEVDKFTWIETQVVKDTSKVFLLKSELDLGESETIALSIELKSDLLLMDERLGRAKAFSLGLNCVGILGILIEAKKQNFVTEVKPLMDDLINKAGFWIDKKLYTRVLQAAKE*
GCA_016789085.1	JAEUQM010000551.1	36	PD-T4-6	JAEUQM010000551.1_1	PD-T4-6_WP_036366335.1	PD-T4-6	3	956	+	JAEUQM010000551.1_2-956(+)_1	GGMSKVYKAYDLYLRRFVVMKFTNNEKDQEAIERLLLEARAQAKIEHPNVCKIYDVAKTRKRFFIVSQYVEGETLDEIQPKLSLIEKIELIIDVANALATAHAHNIIHRDIKPRNIIVEKTDIGNWKPYLIDFGLAKELYQPYLTEYGSILGTPCYMSPEQASGESSKLDCRTDIYSLGATLYELLVDRPPFSGENALNILVKVINQQPIALREIDSSISAELERIVLKCLEKDPKNRYQSTQGLIRDLRQYLNLEKKITAFKEDKKLLNQEKILEKSNLPLYMRLIAPAGLFICVLIISFLFSSNQSNILSILSIK*
GCA_016789085.1	JAEUQM010000562.1	37	PD-T4-6	JAEUQM010000562.1_17	PD-T4-6_WP_036366335.1	PD-T4-6	20961	21929	-	JAEUQM010000562.1_20960-21929(-)_1	MAVKFLPTATVLDERYQIVSVLGKGGSGAVYKAKDLESNEIVAVKVLITNEFDPRAAMQLQFFQREVELLKRVSHPNIIHILDSGISPEGQLYLVTDYVAGNSLKSIRKTGQLTLDRISSIFNQVAEALQAIHNQGIIHRDFKPQNILVTEIENKEIAKLLDFGIAKMIRGSDEEAFLRTITSKGVITGTAQYMSPEQCQGAKLDERSDIYSMGITAYELFSGRVPFDNASTLGIILMHIEVPPPAIEGIPKPIENVIMRALEKFPENRFACATDFSKALANAVVEATRLANQVVILGNGAKADEETEAFSPEFSEAPTQRH*
GCA_016789085.1	JAEUQM010000576.1	38	cas_type_other	JAEUQM010000576.1_2	cd09680	Cas10	78	2495	-	JAEUQM010000576.1_77-2495(-)_1	MENLERDVLAYQALTYSLKLFCERNKLDYWQKLKLAFSTNFKQNLETDSKLVEKATKLVEQFSSVRDSSIPHLPAITNSIRANRNGSDDEAPNDLDKYFYPLKALELSEQIFPQVIDSKQNYDKEFAELWSDFSHESAQLPTANLNVYLSSFVYLIHKYFWCLSATASNKQYLGFSLYEQCRISAALAACFYELEQAKKAGESIKVKDLLIIEGDISGIQKFIYNPAFNGQELQDGIARRLRGRSFYLNLLLKTLTDYLIGELKLYNFNALWATGGHFLIIAPNTQTAKKQLDNARENIQKWLWKEFRGALGLIMTDVEVASSELKDFSEIRKEISDKSAKLKLQQFAIPLNFGDNKPDEAWQDPWVLRMQDNICRDTGRDMSEEEVKISEICQSSWQEDKEISPRSRQSLQFDRIGQVLIKAKSLQLRRVDEWNIADRKNLTIPKTAQEAKWSFSSRQWLIEFADLNRCWLLTDEIQPKADAELFLQIANHKNLKIKFLSSNQNIVQGFEFLADAVATKEEDNNLVDFHELAERADGAKFLGVLRMDVDSLGYLFAKGFPKEDKSIAKIANLSRMLDMFFTGYLNTLVAGKNLYTTYAGGDDLFIVGAWNEVVELAETINERFAAYCTHNPAMHISGGIALCKGKYPIGRAAEKAGELLDGKAKKVEWKDKNGKKQFANALGFMGQGVLWEDWKSLNKSENSQKPSVVETVKLLTDDSVSANFIYNLLALHRQHVKSSSDKINTDLILFPKFIYSLVRNIKDHKLRYDIQEAIGKQWKYVPVIASYTALKRRKTNEKIEQKEKE*
GCA_016789085.1	JAEUQM010000576.1	38	cas_type_other	JAEUQM010000576.1_3	pfam10040	Cas6	2507	2653	-	JAEUQM010000576.1_2506-2653(-)_1	MKLGGFVGEIEYQSPAIAEFLPLLLAGEILHIGGSTSFGLGKYQVNFH*
GCA_016789085.1	JAEUQM010000576.1	38	cas_type_other	JAEUQM010000576.1_4	mkCas0066	Cas6	2690	3496	-	JAEUQM010000576.1_2689-3496(-)_1	MKSTELPLLAVSCYQVKLRAKESAHLPVYLGSTIRGAFGHALKDTVCIVNHRECNRCIVADRCSYPYLFETAVNNSDKETHQDLPHPFVLAPPLKTGAKAGDYQSFLPDEEMIFDLILMGNAIDYLPYIVYSISKMAEKGFGLRVRNSFRLCEVVCLDSFPVKSIYDRDTEQLSTPDKFKTLAELVAIRESLIPKTNIDKLTLKFLSPTRIRLGGKLQNNLSFSILVKNLVRRISLLAQSHNKTIWQSDISLNKFAEDVQTTINKLKW*
GCA_016789085.1	JAEUQM010000587.1	39	PD-T4-6	JAEUQM010000587.1_2	PD-T4-6_WP_036366335.1	PD-T4-6	447	1391	+	JAEUQM010000587.1_446-1391(+)_1	MTDNLLGGRYIITELLGEGGIGVVYKAEDLLERREVAIKFMIQEPTAESVTRITRQRYFAREIAILSQIRHPSIVSLYDSGFTDMGLPFFVMEYVVGQTLLDILKDGAILLGRAFRILQQVCSALDCIHQQGAIHRDLKPENIMIIENDGRELVKLLDFGIAKMLEESQEGPFMPITQAGNILGTVDYLSPEQWQDKPLDQRADIYALGLITYEMLTGQHPFRGGLSIGDTMMRHLEEEPVPPSSLDKDIPILLDQVILRCLAKDRNQRYNSAIDFLTDFEEVLAEIYRRSMSYLSNPATETLTFEIVDIEDDE*
GCA_016789085.1	JAEUQM010000590.1	40	SoFic	JAEUQM010000590.1_14	SoFic__SoFic	SoFic	15148	16341	+	JAEUQM010000590.1_15147-16341(+)_1	MAIIETPSRIEPCFLEEAGAEIIDLIASLSTVTERLGNRLKPATAASLADLVRIMNCYYSNLIEGHNTKPREIEQALANKLASSDERRDLQLEALAHIRVQREIDRQYVEGLLPEPASIAFICWIHKAFYEDAPDRMLYIKNITQIIRIEPGQFRSKPEHEVSVGQHLPPSSIYVQNFMEYFQKRYKFEYLGKGSKIIAMAAAHHRFNYIHPFLDGNGRVSRLMSHAMALEAGIGAHALWSVSRGLARGLSSRSDYKQMMDYADTPRQGDLDGRGNLSLKALKAFIVWFLKVCLDQVTFMEKLFELDTLAARLKTYVDLHSLKVEAFYILEAVLMRGELARGEVTRITGLKERTARALLSKLVEAGILASDTPKGAVSLRFPINTAEILFPTLFPVA*
GCA_016789085.1	JAEUQM010000625.1	41	SoFic	JAEUQM010000625.1_3	SoFic__SoFic	SoFic	2023	3066	+	JAEUQM010000625.1_2022-3066(+)_1	MKTFEQLQQKLSSIPATTAWYLADLGEAKGKQELFTKQSPQKLKVLKEHALIESAVSSNRIEGIEINESRIATVIFGQSLLQDRDEEEIRGYRDALKLIHDKSNKLPLTEKTIKEIHYLTRAKVGDAGEYKERESNIIEKYPDGRQRIRFQTVSVADTANYLSKTIELWHQSLKEHWVHPLIALAAFNLDFLCIHPFRDGNGRVSRLLLLLQCYQLGYEVGRYISIERLIEQNKERYYETLYLSSQSWHEGKADIWPFTNYLLYILKLAYQEFEKRINQTSSPKGSKRSLVESTIESYSDNFTLVELERACPGVSRDMIRTVLKSLRKAGKIECLGLGPNATWQKRG*
GCA_016789085.1	JAEUQM010000646.1	42	PD-T4-6	JAEUQM010000646.1_6	PD-T4-6_WP_203635815.1	PD-T4-6	4143	5210	-	JAEUQM010000646.1_4142-5210(-)_1	MNIGAGTSIGHYELVKMLGTGSAGEVYRAQDKNLGRTVAIKLLTEQTASLDTELRRRFVQEAKAASALNHPNILTVFEAGQYQGLDYMVMEYVEGQTLREYLKKGKPSFSNLLNIAIQMCVALESAHAANIIHRDIKPDNIMIRKDGLVKLLDFGLAKIKDKQNQAATSTKPGTLLGTVGYMSPEQAQCEPNTDARTDIFSLGAVFYEMATGIAPFHHTNHIDTLYAILKSDPKPFEPSQEISEQLQQIILKALAKEPIDRYQSAKDMLIELQRLSKETEFKKVLEQVEERSASPEAKKISLTDSQSVQGYNVDLLLSDTNKTQVQNTKNNYLPWILVAILSIIIIVETIIIIVR*
GCA_016789085.1	JAEUQM010000698.1	43	PD-T4-6	JAEUQM010000698.1_7	PD-T4-6_WP_036366335.1	PD-T4-6	4410	5540	+	JAEUQM010000698.1_4409-5540(+)_1	MEQTTKEQLRAMFSIKPPEPQPAKVAPVLNPMETIPIINLLEMDLSNIADISQEEEAKDYTFGYGEQLKSLRYGGDSKDPKTRTDLAKVKKRDGEIIDNKYLILGSLGAGGASEVYLAQRLLIGDKVALKLLRSSYARDPDTAKRFHLEAVTTATIKHPNIITIHDFDFTDEGTPYIVMELLRGETLLGEQQKVGAISIRRAIQIVTPICHALNVAHSQGIIHRDLKPANIVLHRTDDNNEVMKLIDFGIAKQVIENDFDEMKTLPGLVVGTPAYMSPERCMEEPYDHRTDIYNLGLIFYELTAGQHPFQAKTMMAMMARQISDKPRPLHELVPNLPSALEDVIFKALAKAPKERYATALEFAEALNNAFYTSSMT*
GCA_016789085.1	JAEUQM010000700.1	44	PD-T4-6	JAEUQM010000700.1_5	PD-T4-6_WP_036366335.1	PD-T4-6	6236	7354	+	JAEUQM010000700.1_6235-7354(+)_1	MSKRRKGSKLLGQTLANKYLLETIIGEGGFGTVFSARNIENNQKYAIKILDLKTDSLVDQEKDLQYFQREVGILSRVQHPAIVNVFEVGVFNEILPYLVMELAEGDLLSDILRTKGAFSLEHFLSVFTQLCQAVAAMHKQAIIHRDLKPENIIINNNSGKGIVKLLDFGLAKLIGGEREEKWLRTLTGRGKIHGTIFYMSPEQCEGKKLDHRTDIYSLGILAYEMLTGQPPFHSGSALRVMMMHLETPPPPIRSFRKDIALELEVVLLKALEKNSDERYSSVEEFILELEKAISLTNKNLEQYQALANPYSPSQTTTINLAEDKTTSEMDINLLRQELQQSEVLIKKQVSTEPEKKPQSNLSQLIDMFNKIK*
GCA_016789085.1	JAEUQM010000708.1	45	PD-T4-6	JAEUQM010000708.1_8	PD-T4-6_WP_036366335.1	PD-T4-6	11021	12052	+	JAEUQM010000708.1_11020-12052(+)_1	MKECAYCNSCFEDDVKTCPKDNQPLIDSFAGSRVLDTKYLLETCIGRGGMGAVYRAKHVHLNRPFAIKTVLPEFASRDPQAKERFLQEAQAAAAIQHPSVVAITDFGVTSDKLFYYVMEYIEGKSLSEELRKHGAMSPERTYKIFKQVLAGVGAAHRLHMVHRDLKPSNIMLTTISNPQDDFKVLIPLNDEPEDSKAMDNELAKVVDFGLARFINSAVGRGADLQEGGLVGSPLYMSPEQCEEASSVDERSDIYSLGVILYHMLTGEVPFKGSSLTAILSAHLLKEPPPLRSIKGEIPEKLEKVVLKTLAKKPNLRYQSISEFAEDFESAMSVYLTPEAQKLNV
GCA_016789085.1	JAEUQM010000717.1	46	PD-T4-6	JAEUQM010000717.1_1	PD-T4-6_WP_203635815.1	PD-T4-6	3	1400	-	JAEUQM010000717.1_2-1400(-)_1	MALASGTILDVYEIISLLGIGGMGEVYKARDRRLNRVVALKVINSDMASNLENIQRFQQEARAASALNHPNIITIYALGETKLVANTEANPSNEDKELQFIATEYIEGQTLRQYMKSHPGDICELLEIFIQSANALFAAHKAGIIHRDIKPENIMIRTDGYVKVLDFGLAKLVEKQKIDTDEQTVKTNAGVIMGTVQYMSPEQASGLKLDERTDIFSLGIVLYEMLTGLTPFRGKTVSHILVSIIEQPVPNLLTYAKVPIELVQIVNKTLSKDLSSRYQTAKDLVADLKKVKQSLEINPNLLAEVKLGKLTSLPQKILSEVPTVISNDTINDTINTINEDVKKVATKKTTANHSIDQNVINQSTVVNTPKSIVFIGLTNNKKTFGFVGLISLVILVLSLVGYYYFTQPKTVNLTNGVIDSIAVMPFANKSKDNNLEYLSDGITEVLINSISELAHLKVKSRNLVFT
GCA_016789085.1	JAEUQM010000717.1	47	PDC-S03	JAEUQM010000717.1_2	PDC-S03_WP_114299349.1	PDC-S03	1460	2020	-	JAEUQM010000717.1_1459-2020(-)_1	MWISPLLNILDLSFLTENGICYQLIEGELVMSVVPGLSHQRTVFNLLFLLGKYLAQNPVGEVIPGAALIFSDFTYLVADIVYISNLKRGEIIAGEQICAAPELVIEVLSVSLESSHKDRRIKRQIYQKYGVKEYWLVCPEQQNIEIYQTPKLELAKILSGRDVVSSPLLEGFYCLSQEIFKIQSTS*
GCA_016789085.1	JAEUQM010000752.1	48	DRT_other	JAEUQM010000752.1_1	retron_type_XIII_znfinger_cluster114_1	SWIM_XIII	2	1195	+	JAEUQM010000752.1_1-1195(+)_1	FFECFSQDESTYGRLGTSYEVFKNISEFACGTTNIDYSAALYNEFQKIRSYKNTRFEVEPSGFEVKTQGEEDYKEVKIDLPDSWVRGFLQVSSAMSLPTTSFTLHPMDVYNICFVLRRHKENLGPRSLRYILKPGEPIKLVFDPWDIEVVCPRSIYQGTTATTIRVWGRRRILILERLIPIAKSFTVHLLGTGLPSFYVADLGDMSFTLGLSGWTANDWSTAGNFDLMAPRAEVDSFTKRRIFDALKEKWVEKPDDLSKRLGIDRNIILGALSAYTQAGRAIYDLNKSVYRVRELSRDPLPMDKLRFANAREESATSFLSQNTVKINVVEQDAAGTLNILGNVKDKSKNYNTMVGIDKDERIAKATCECYWHQQNKLFKGPCEHILALRMQHSRQKR*
GCA_016789085.1	JAEUQM010000752.1	48	DRT_other	JAEUQM010000752.1_2	retron_XIII	RT_XIII	2312	3856	+	JAEUQM010000752.1_2311-3856(+)_1	MSNQRPRTRQELYERIRQTSREEFILEEMIRFGFWPAQGEIPQDPADEIRRRGELQRQLGELNSQERNLRNEEKMLKELRKRRMEESKRKRQETKERRERQRQERAKAWQEKKKQDITYLGEGVSAGLNNKEVNSGRLNQHNLPSYSNASEIASAMNISINALRFLAFTRKTSTTSHYVRFKIPKKTGGERIISAPMPRLKAAQNWILHNILEKVTLHDAAHGFCQKHSIVTNAKPHIGAEVIVNIDLKDFFPSISYKRIKGLFLSLGYSEAAATIFGLICTEPIVEQVILDGKTYYVATSERHLPQGAPTSPALTNILCRRLDKRLSKMASNLGFTYTRYADDLTFSAKSEASRNVCNILAKTDSIVKHEGLTINSEKTRVLRKGRQQEVTGIVVNKQLSISKKTLKRFRATLFQIEKDGPDNKHWGHSKDVIASIQGFANFVYMVSPEKGRALKTKVRAIIKKYNWKAAQRKRLPLPLTTVPPTVQEIQKVPETVIEKPQEQKTNKKWWKLF*
GCA_016789085.1	JAEUQM010000782.1	49	PD-T4-6	JAEUQM010000782.1_5	PD-T4-6_WP_036366335.1	PD-T4-6	2458	3357	+	JAEUQM010000782.1_2457-3357(+)_1	MYSAEQLPGLILDRKYKIVRQLGDGGMAYVFAAERLHIGDIAAIKILHPDLAKDALKKRRFQLEAYTTAAVKHPNVVSIFDYDETETGQPYLVLELLNGLTLSSYIKRGRVLSVGRAVDIITPICAALNLAHQKNILHRDLKPSNILLHKLEDNTEVVKLIDFGIVKMLNDDSNPLTQQGFVVGTPEYLSPERYMGQQLDARSDIYSLGILVYRMLSGRVPFNGQTATEILQKHLKQPVPPLRLLNSAVSEEVEAVILKALAKKPADRQSSAVEFASELGEAHISSGDTLDHFSSIDNN*
GCA_016789085.1	JAEUQM010000813.1	50	PD-T4-6	JAEUQM010000813.1_3	PD-T4-6_WP_083882641.1	PD-T4-6	1664	2512	+	JAEUQM010000813.1_1663-2512(+)_1	MNFDALLPTGTILANRYEICNPLGEGGTGIVYLAKDNKLNDFRAIKQMAAEYVSIEEYTKAVSDFRREAELLSKIKHPSIPRFYDYFVADGYYYLVMEYITGITLLDLLEQIQKPISEKRATKWGIKLCEVLSYIHNYEPPIIYRDMKPANIMYNKELNQLYIIDFGTARFVAALQMVDVTAVGTLGYAPPELFHGIVRPETDIYSLGATLIHLLVGRCPNFNLNYGFNFAQNPSPSQLNLSISPQMDEILVKAVSMRPSDRYSSAEELKQALINHLATILS*
GCA_016789085.1	JAEUQM010000814.1	51	PD-T4-6	JAEUQM010000814.1_8	PD-T4-6_WP_036366335.1	PD-T4-6	8832	9815	+	JAEUQM010000814.1_8831-9815(+)_1	MKKKICAVCNQEWPEGMKHCPKDGARLTTLIQRLESGDILADKYHIIETIGEGAMGTVYKAKRSIIEDFVAVKTLRPELISSPVAIERFRREAQASGRIRHPNAISIFDFGVADGIAFLVMEFLEGLTLRQILNNDSPLPIKRTVKIFLQICGAVQRAHRKGVIHRDLKPENIILEEFEGLGETVKVIDFSLAKLKIAGASMQSLTEKGRVAGTPYYMSPEQWLDKELDPRTDVYSLGVMLYEALTKRMPFEADTIMELAKKHVQASPTPLNVWRAEIPQKVSEVILKSMSKKAEDRQQSALSLGQELRAAAGLESDEDALPYQLKRL
GCA_016789085.1	JAEUQM010000849.1	52	PD-T4-6	JAEUQM010000849.1_7	PD-T4-6_WP_036366335.1	PD-T4-6	6062	7048	+	JAEUQM010000849.1_6061-7048(+)_1	MENSQNLSNSNTNNSSTIGRNELIGKVIAEKYQITRLLGRGGMGAVYEGQHLLLEKPIAIKVMASELAEDKSALSRFMREAKTAAKLEHPNAVTIHDFGVWQENIAYIVMEYISGVSLRDWLSANKVASPLQTVKWLSQACSAIASAHEAGIIHRDLKPENIMLKDGADGEPIIKVVDFGLAKIIKDGEASSTHHITKTGEVLGTPYYMGPEYYDNDVVDHRADIYALGIIAYEMLSGRPPFHGSIEKIIAAHLFQEPRPLATQHPDLEAFDRIIGQALKKKRDERLSSASDFAKGLKSIMVENPNLSSIEEAATLRSLDFLSTGTQKK
GCA_016789085.1	JAEUQM010000854.1	53	PD-T4-6	JAEUQM010000854.1_10	PD-T4-6_WP_036366335.1	PD-T4-6	13379	14467	-	JAEUQM010000854.1_13378-14467(-)_1	MTTEQWKQIKSLFEQIVDLEPAQAKIYLKNNCQDEAVRKEVESLLFHHESADDFLSETKPIETTILVEAKNPNDQFFNSLIGTEFNHTYLIEELIGTGGMGAVFRCKHLLLGNQVAIKIMPPAFKNNAQFVKRFRREARVGWVLSHPNIVKVLEFSQNKDGIFFIVMEYLKAKTLADYIEEFAPIPLSRCVEILEPLCSALELAHKRKILHRDLKPSNVLIGEQDGKEIIKLADFGIVKLLEFDGQITNEGEALTSKEAIIGSPNYMSPEQLMNYNLSQTSDIYSLGVIVYEMITGQLPILTSDFQELITKKVKGGNFIAPSILQPNLFKEVDKILQKALITIPQNRYQSADELLKAFKSIL*
GCA_016789085.1	JAEUQM010000859.1	54	PD-T4-6	JAEUQM010000859.1_10	PD-T4-6_WP_083882641.1	PD-T4-6	8751	9962	-	JAEUQM010000859.1_8750-9962(-)_1	MTEQTEQLASGSVLANRYTIVKWLGGGGMGNVYLATDKHLAEAQRAVKEMIGKFPDEASRKKAVEDFKRESSVLSNLEHPSIPTVFDYFAAGEGRYYLVMKYIQGRDLEQELKSSETGYLPEAIVVDWAIQLCDVFDYIHNLDPPIIYRDMKPANVMLDTKLKRVMLVDFGIARTVTPAQKNVTAIGTMGYAPPELFAGKVEPRSDLYSLGATMFHLLTGEDPQSNPLLLFDFSRFPRPMQINPKLTKGIDEIIGKCVSHKPVDRFKSAAEMKKALERHRYNLENAEIITEEKPVEGMLKIIHSISGASFSFYIKKEANLIGRNDPARGITPEIDLGQFDSSGKISRRHAMVHFDGKDFFIEDLGSANGSMLNGAVLPAQQRKKLNPGDQVYLGETVLEFTFK*
GCA_016789085.1	JAEUQM010000863.1	55	PD-T4-6	JAEUQM010000863.1_1	PD-T4-6_WP_036366335.1	PD-T4-6	1	969	-	JAEUQM010000863.1_0-969(-)_1	MDRVKTKEDPWIGKTIAEKYLLEKLIGTGGMGSVYAGKHVQLGRAIAVKVMNADTVSDETAVARFIREAKTAAKLDHANAVTIHDFGSTSNGGAFIVMEYISGQSLRKYLSKHGALSLKQTLAWFMPICEVIEAAHQRGIIHRDLKPENIMLKEIGEEIVIKVVDFGLAKLVTNTDASQKLTKTGEFMGTPQYMAPEVYDGEAADHRTDIYALGIILYEMISGKIPFAGSVQNIISGHLFNEPKPITSINPNLPIEIDQVLALALEKNRDKRISSAVEFANAFKKSISKISTQQIIKQTVATQLKNIPLEDETNLPTVRDSIA
GCA_016789085.1	JAEUQM010000892.1	56	PD-T4-6	JAEUQM010000892.1_1	PD-T4-6_WP_036366335.1	PD-T4-6	20	1102	+	JAEUQM010000892.1_19-1102(+)_1	MAKKKCPACSQLFAETAVFCPNDGKRLVDDEESPDKFVGLVLDAKYQVERLIGKGGMGNVYEAKHLHMGLPVAVKILHPHLVTDSTAVERFRREARSARTVNHPNAISIMDFGVTSDNVLYLVMELINGISLQEVLKRETTIESSRAVKIMRQVCLAVDVAHQKSIIHRDLKPDNILILDYGKDTEKVKVIDFSIAKMKESGKDPNLTSAGVVVGTPQYISPEQAQGLELDNRSDIYSMGIILYQMLTGNVPFTGKTSAMLLMQHIQAKPKPPREIKPEIPIRLEQSVLRSLSKQAKDRQQSAAVLAQELEEALSNAPAEVPEIKQIPIKEEPKQEKPPPPPPEQKKSFWQRLLSLVFAR*
GCA_016789345.1	JAEURG010000032.1	1	PDC-S09	JAEURG010000032.1_10	PDC-S09_WP_017178955.1	PDC-S09	8063	8365	+	JAEURG010000032.1_8062-8365(+)_1	MKTKICIPRKKIAEFSRRWKVTEFSLFGSVLRDDFRADSDIDVLVTFAPDAEISLFDLVQMKLDLEKIFKRKVDVIEKDALENPFRKREILKTAQVVYTN*
GCA_016789345.1	JAEURG010000036.1	2	PDC-S09	JAEURG010000036.1_3	PDC-S09_WP_046661845.1	PDC-S09	2384	2674	+	JAEURG010000036.1_2383-2674(+)_1	MNKQDVIAKLQELKPIITARYKVREISLFGSFARGEQLENSDIDLLTEFDDNADLFDLIGLGLYLEDTFKRSVDIVPKKSLREELRETVLQQVVTI*
GCA_016789345.1	JAEURG010000038.1	3	PD-T4-6	JAEURG010000038.1_10	PD-T4-6_WP_036366335.1	PD-T4-6	7729	8565	-	JAEURG010000038.1_7728-8565(-)_1	MSSISKIGRYEIESELAQGGMGLIFLARDPYMHRQVIVKVLMYNRTLDDVNREFFQREAEVIAALEHPCIVPVYDFGWHGQQPYIVMRYMSGGSLDDRLKTTGEIKMSEAAHILKRVADALDAAHAKNIVHRDVKPSNILFDNTGEAFLSDFGIAKSQKIVDDEGEWLVGTPAYMSPEQTKGDNVDGRSDIYAMGIVLYRLLTGQLPFSSNSTTALLNAHSELPIPDVRKVKDNIPAVWQEVITKSMAKDRNERYQTAGDFARDVQEVATGKWFLRKL*
GCA_016789345.1	JAEURG010000043.1	4	PD-T4-6	JAEURG010000043.1_4	PD-T4-6_WP_205119068.1	PD-T4-6	6414	7940	-	JAEURG010000043.1_6413-7940(-)_1	MNQPSWIGRTLSNRYKIEALLGQGGMSAVYKATDPNLKRVVAIKLIHAHLSSDPMFVQRFESEAAAVASLRHSNIVQVYDFNNDDGTYYMVLEFIAGETLQDRMKRLVDNGRQLSLEETLKFMINISDAMGYAHQRGMVHRDIKPANIMLDVQGQAILMDFGIVKILGGDSHTTTGALVGTARYMSPEIIRGTSADHRADIYSLGVTFFEMLSGRPPFVADSAMTLMMMHLNDPVPDVRDFRSDVPAEIKHILEKCLAKDRDNRYQSAEELSADLRQALDGKKKPAASTATIKVPAKEREKITPPPPPLIVDSQPQQSYTPPPPSNYTPATGEINKPRSFRTLGFIAAGIFGLICLVAVFAIGSSMLSDIFAPSPPTETPTLAFTDTPVATDVPTETPTPEPTATPTGPYVVITSITLENNVYVVNYEVGNFEGQSYHVHMFFDTVPPENAGSPANGPWKLTYGNYGPSPFTQYGPANKPPTASQMCALVANPNHSVILNTGNCVNLP*
GCA_016789345.1	JAEURG010000078.1	5	HEC-05	JAEURG010000078.1_17	HEC-05_WP_156276309.1	HEC-05	19376	21079	+	JAEURG010000078.1_19375-21079(+)_1	MAKAEATVEELVGMIERGELRLPEMQRRYVWRSPRVRDLLDSLYRGYPSGAILLWESDNSVPLQDFSVEQKGNPYQSTRLLLDGQQRLTSLSAVIRGEPVTVRGRKRPIEILFNLEHPEELALITEVFEDADNDGEDDDVDDEEVDANEDELQKRFNNMTFLVSTRKIESLPHWVKVTDVFKTDEDAPFLSRAGVEKINDPLYKKYSQRLAKLRAIKKYIYRMDVLERSMSYDEVTEIFVRVNSLGAKLRSSDLALAQITAKWRNSLKTFQDFQKACAKSGFDMDLGIFLRNMVVFSTGQSRFQTVNSLTLEQLKSSWKASCEGMDFAINFLKNNVGIDDPALLSSPYLVVALAYYGFKRDYNISSSESKYLRYWALIANAKGRFSRGSSETLLDQDIATLRDGGGYEMLIDRLRSQVGRLDISPDELEGRNQRSALFKTMFLAFRDSNAKDWRSNLIIALDHSGVQHRLQFHHIFPKGLLKGTFSSREADDISNLAFIGGKTNRAISDKSPKDYFPPLIEKSGIETFNAQCIPTNADLLDISKYKDFLAERRKRITVRINEFLASP*
GCA_016789345.1	JAEURG010000084.1	6	RM_type_HNH	JAEURG010000084.1_12	bir_HNH	HNH	6168	7235	-	JAEURG010000084.1_6167-7235(-)_1	MQIKNTSKYLFQQLSKKLRKTIAGLSISETDKWCSFHQSGGKKFAYFLLAKRKPKIDVWCIGNPEYIKSKYSTNIKFATRQKTTGGFGKSFQIHFLIEDQEDIEKAFPLLSEVSNSWSKEELMLAFNLYCKIPISQIDQYNKNIIEFASLLGKTPKDIVKRFLNFSKLEASTNSLGNIEGFEDRETWAGFHNNWEKSIYESESHIIDLEYKNQGNTEFPKGKERQIILESRVNQGFFRSIVLSSYDNKCCITQLPFTELLNASHIIPWAIDPEIRLNPHNGLCLNALHDRAFDRGLITITPNYIIKISPYISDLLDDVTVSDLFIRYQNQKIFLPDRFTPEKLFLEYHNKKVFKK*
GCA_016789345.1	JAEURG010000085.1	7	PD-T4-6	JAEURG010000085.1_8	PD-T4-6_WP_067834564.1	PD-T4-6	7820	9256	+	JAEURG010000085.1_7819-9256(+)_1	MPIPEQIGRYIIKTELGRGGMATVYRAYDPSFDREVALKILPREMLHDPQFRTRFEREIKLVASLEHPAIVPVYDVGDIEGQPYYVMRYMTGGSLSDLIAKGKFTVQETAAIIGKVAQGLAHAHRKNIVHRDLKPDNILFDENGSPFISDFGIAKLAESGSNLTGSGVIGTPAYMSPEQAQGKDVDGRSDVYGLGVIVYQMLTGHQPYSADTPMGVVVKHITEPVPEILKDMPDLPPEVDELIKTSMAKDKNKRFENTIELAKALNKIAFGEEGNLTFSTNSGVASRLNANNTVTPSKNRTGLIVIGVVLVVALIGFFLIRNQLMAPDATPTATIVAEQPTLTTVPITETSAPAFASACSADITFATPAEARLTDNRCQQRRPIASFAISADAEFELLNPEGSCRIESSSASRKVLSCTGPDFMPLKLKVCQPLQLSTEELNQCSPDSTFDSANQCCVAIPPEEAGCVILEVQLRGCN*
GCA_016789345.1	JAEURG010000089.1	8	DMS_other	JAEURG010000089.1_14	MTase_I_00013	MTase_I	9105	11261	+	JAEURG010000089.1_9104-11261(+)_1	MNLIEMGLEKGLIKFDADKNFITYIHQNKKRNYNNPEEKVQAETFLTLVLIYGYPDYRIKQFVPVQMGANKTEADIIVYADDACEETHILVECKKEDLTDQEFNTAVDQAYSYAVAEGAKYVWTTSRIKNQYYEVPDKKPKSRIEIPDIPQFGVKKLAPYKYVKGGISQIESSDSKSVSEPDPNVKQKFFELQVVSESELTKIFIQSHQALWGGGQRNPSVAFDELDKLIFCKIWDEKHPRKTGEPYDFQIFRDEEPEDLLKRIKKIYAIGEKEAPEVFKDGISLSAQETLTIVKYFQRINLNKTDLDSKGKAFETFMGSYFRGDFGQFFTPRTIVKFIVETLPITHKSRVLDTSCGSGGFLLYALDKVREQASEFYDPIKEEKDHYKHWHDFAEKNLFGIEINDQIARTAKMNMIIHDDGHTNVIAVDGLLSDKEMQAKTGNKEFKYNSFDFIVTNPPFGSSIKQTEKAYMNQYNLARKELDWLNPKETNGKITLRESQSTEVLFLEQCHKFLTEHGYLAIVIPDGILTNSSMQYVRDTIEEMYRIVAVVSMPQTAFTATGAGVKSSVLFLRKHKEKQTEKINNQKTKLKEKLKTENKYFATIEKFEKEKNNAIKELEKTAKDKNPNASKKEIGELIKDKKAELQAVFTDKVNALKEELTEKYFAEKSNTLDDYPIFMAIAEDIGYDATGRPTNNNELIEIGNELKKFIEQIEKTEK*
GCA_016789345.1	JAEURG010000089.1	8	DMS_other	JAEURG010000089.1_15	mads_5	mad5	11334	12830	+	JAEURG010000089.1_11333-12830(+)_1	VDFHELRQGFIPPNTENKMTTFTLSPTLNKNRVFILQKSEIEMRIDPYFYIPKFKDLEAKLKTKRTKKISEIASKIFSGSTPLSKGDSYTDNPSEGIPFVRSGDFNIDGSIDFENLVYLKPEIHEKQLKSSQLKTNDLLFAIVGATIGKVGVYKSDRNANINQAICAVRIKEGFNIDFLNAYFQTSIGQGLIDRIKRPVARANINLDEIATLPIILPDEKTQKKIIDIFNLSLEQKKQNEAEAEELLASIDEYLLNELGIKLPKSAESTVKNRIFTTSINQLSENRFDPYYHQESFKQLDKILSSKLFSKFSSLIEVITKGETPLWKGETYVDEGIPFLKVQNISIDGIFGEITYITKELHDSMVRSKLQGGELLYTMAGSIGIATYLPKDFGEANINQAIAKIILKENISINKDYLLEVLNSYICNIQAKRFLTVSAQPNINFEQIKAIKIPLPPLEKQKEIAKHINSIREQARKLKEKTNGALASASQEIEAILLG*
GCA_016789345.1	JAEURG010000104.1	9	PD-T4-6	JAEURG010000104.1_10	PD-T4-6_WP_036366335.1	PD-T4-6	7814	8542	+	JAEURG010000104.1_7813-8542(+)_1	MTEGALLNDRYQLKEKLGSGGMADVFLARDVVLDRPVAIKVLRKDYSDNQDFQKQFLVEARSAANLSHPNIVTVHDFGIADGLVYIVMEQIPGKDLKQLIRERGRFTIEQGIPLMIQACAGVGYAHRAKLVHCDIKPHNMLVSKDMRLKVTDFGIARALESIKPGERHDVVWGSPLYFSPEQAAGESPTPASDVYSLGIVMYELLSGTPPFTASSADELARLHISGRPVPISEYVPDIPSALE
GCA_016789345.1	JAEURG010000110.1	10	RM_type_IV	JAEURG010000110.1_12	mREase_IV_00009	mREase_IV	9718	11376	-	JAEURG010000110.1_9717-11376(-)_1	MARRGSFTSLINQIARDSAKRERERIKRENARIREIEQAKKQELRLIAQTNKEKERARKEKIKSAEQANKEARQEHLKIRQEEADDLNIELTVKIKELQGILEETFEVDDTISFDILRINEDFPDFELPEDLKKEPVITTKEEFLSKIQEPSSMEKLIPGWEKRHQLYIEEQLKRFNEYEEKIKVFLEERNKKISTLQQEYSKERESFEKRKQQRNQEVIELENAYTNREPDALSSYCTMVLERSEYPEGFPQEFRVAFLPDPKELVVEYELPSKGIIPSVIEYKYTKTKDIVEGKPRKQSEIKDLYQDVISAVCLRTIHELFESDQGNNIDVIVFNGFVNEIDPATGKDIRPCIISVRTTKDKFLEINLAKIDKKACLRNLGAQVSPRPDELMAVKPIIEFDMVDKRFVEESDILSDLENRPNLIELTPFEFENLVNNLFDRIGFDAKSTQSSRDGGVDVVAFDPRPILGGKVVIQAKRYKNVVGVSAVRDLYGTMINEGANKGILVSTSHYGKDAYEFAKDKPIELIDGGGLLYLLEQNGVKAKIIFPED*
GCA_016789345.1	JAEURG010000142.1	11	RM_type_II	JAEURG010000142.1_10	MTase_II_00033	MTase_II	8452	9327	+	JAEURG010000142.1_8451-9327(+)_1	MTLTKTPLRYPGGKSRAIERMKFLLPKDFEEYREPFVGGGSFFIYLKQKYPKLKIWINDLNPELYFFWKYAQIDSVKLAQEVLKIKKETKDGQGLFTELLSIDVQKITEFERATRFFVLNRITFSGVVESGGYSQLAYEGRFTESSIQRVSELSKLLENVKITHLDYREVLKDGEKNVFTFLDPPYFKATKSRLYGKNGILHTEFNHKEFACAVKECKHSWLITYDDSPEIRESFSFANIYEWELQYGMNNYKQGKAEKGNELFISNYTLPIKSKIKVEKEEPKHVQLSLV*
GCA_016789345.1	JAEURG010000142.1	11	RM_type_II	JAEURG010000142.1_9	REase_II_00174	REase_II	7325	8452	+	JAEURG010000142.1_7324-8452(+)_1	MFLNFEGFIKDVQYKAFLTEELPEYTFEEFNINQVGTSGKIILPNGEFAFSKWVSPKRTRSYPFERLYNTFNSPARLTVIPVLKDEGIDGDLDRIQYSTVSWMNLLNVYIVLAYYDKAVKNIRPLQLARNKITNQEFNVNSVNDQILKISQYKQSALHWNRTLIEDNFVNIYKQALDSYENISTLTNVRMHDKSVQEQYLATIMRDFLNFKDISLRGSKGASLREIHTSHGYEYLSDGMKATFTIENYLGGTYYLTADEVIQEENTYIIQESKNSTKGFLPGLSDIKDGLFKLILYSNLHTLSLDSKSVNFRSRLKLTGKKVKGFLSMPASEEEVNRFLEENKGSYSTREAEIIYNLNLESSNNQKLEIQVSSNK*
GCA_016789345.1	JAEURG010000195.1	12	DMS_other	JAEURG010000195.1_15	MTase_I_00013	MTase_I	15035	16975	+	JAEURG010000195.1_15034-16975(+)_1	MTTFLERALKDGHATLKGEGKNEKITYVALNHTERYNDPEEKVRAEFWAELIYRYGYEPDCIGIEIIVPDRTPSDRADLVIFKDNTRKAPYAVIECKRDGISDPEFNQAVEQACGNGTWQKFRASYVMVVAGGTRRAFDFTGKYGVLEREQNIIADIPAQYGKPEEFKYVKNGSLDIKPVSKEELISAIKKCHQTLWEGGRRTPPEAFGELSKIIFVKISDEKNTKRGQPYQFQIKTHEKSNKLAERIRDLYETQRQREPNVFTDTIKVDDPILRTVVSHLEGINLNATDLDTKGVAFEQFMDGFFKGDFGQYFTPREVIAFAVEMLAPTHTDIVLDPACGSGGFLLYALDAVRREADEYFDQDTIQHKSHWHDFAQKRLFGIELNDSIARVAKMNMIVHDDGHTNVISVDALQDVQKIKEENKGFAFNRFDIILTNPPFGAVVKKTEKKYLEGYDLDYDWIDGARGKKPKPAVKTEILFLERCYQFLKPNGRMAIVLPDGILTNSSLQSVRDWLLEHYRLLAVISLPQFAFAHYGAGVKASLVFLQKREANETPDDDDAIFMAIAENIGYDATGRKTFKPFREAKIIGDTKTEWLRCDLFDMQFIYKRDSLNPDNWVETHRQVLPQTGLIAEYRKFTENPQPFFA*
GCA_016789345.1	JAEURG010000195.1	12	DMS_other	JAEURG010000195.1_16	Specificity_I_00049	Specificity_I	17029	18378	+	JAEURG010000195.1_17028-18378(+)_1	VRRGEITRSLHSEFYHPERRLAIKSIQEKWLGKSSSLAQVLNFDERLITYKPDLFYVGLANVESETGAFVETDEQEPEGTCRLFNEGDILYGKLRPYLNKVYIAPKSGQCSTEFYALSAIDQKKLDHTFLASFLMSKPFLAQSIHMMTGNTHPRILREDFEEILIPLPPLDVQKTLVAQMESARATRQSKLAEADNLLTGIDEFVLRELDIQLPKEEKRQSFAVKLSKIKQGRQDVTYYKPYYEKLVNSLNKSKFPKIPLEDISPDLVGGATPTRGDTELYAEDGIKFLRILNIGENEIILEDLNYIKEIVHNGELKRSQLAENDVLMTITGRVGTSAVVSIDILPANINQHIVRMRITHQECLPEYLAIYLNSSIGKALSNRGVTGGTRIALDYEVIKKIQIPLPPQKVQEKIIKELHSLQSQARQLRQEAESQWQTAKEKFEKALLG*
GCA_016789345.1	JAEURG010000196.1	13	PD-T4-6	JAEURG010000196.1_9	PD-T4-6_WP_036366335.1	PD-T4-6	8345	9088	+	JAEURG010000196.1_8344-9088(+)_1	MPPSITGKTLLNQYRVEELITSTPLGELHRAVDERTNQSFALTLLPKEISDDIEAIKELEAKSKKLQSIQHPNLAKYFGLYQTPTLAFFLEEWIDGPSLKNIVEQNILSEEEAIIYTKSLCNGLEALHKQNFLHLNLALELIKINQRGEIKLSGIANATPFNQKASRKLNKQLLLYTSPEELSEKNLTTASDVYSLAVILYQLVTSKWINSKQPPKSNEAIRKTHLESNPPSPISLNKNIPDHFSRMI
GCA_016789345.1	JAEURG010000228.1	14	dXTPase	JAEURG010000228.1_4	dGTPase	dGTPase	3942	5093	-	JAEURG010000228.1_3941-5093(-)_1	MFFTRQQLEEIEDKSLAPYGMRSKDTKGRAYLDTEPEYRTPFQRDRDRILHTTAFRRLEYKTQVFINFEGDHFRTRLTHTLEVAQIGRTLSRALGGNEDLVEAICLAHDLGHSPFGHSGEVALARLMKDYGGFDHNKQSLRIVTELEQRYPEFPGLNLTWEVREGMVKHESEYDISDARDFQPDLRGNLETQIANVADELAYTTHDLDDGLRSGMINPQMLEGVALWNILRETYNWRGPILSDMERHRMIRHLVGIMVTDMVKATDGRLKEGKINSATDIQKLKFNVVGYSEEMQRRNRELKDFLYAKLYRHYRVVRMQVKAEKIISDLFHAYRAEPAMLPEHVQFFVEKRGLEKTICDYIAGMTDRYAVEEYQKLFNPLEKP*
GCA_016789345.1	JAEURG010000232.1	15	PD-T4-6	JAEURG010000232.1_4	PD-T4-6_WP_036366335.1	PD-T4-6	1649	2638	+	JAEURG010000232.1_1648-2638(+)_1	MPQSLKNGEVLRERYTIQEKIGQGGTGNIYLAEDIRLQGRLCAIKEVEHNQTLPSDILEQAREQFFREASVLARLDHPNLPKVSDYFSEDLRDYLVMDYVPGKDLRELMQEAKRNKTFLSENEVLRWAVQIADALNYMHHQDPPIIHRDIKPSNIKITPSGLVKLVDFGLVKIMAPDEVTITVIQGQGTALYTPLEQYGGDDTHTDPRADVFAFGATLYHLLTNEPPAEVRKRFLNNRSLIPPREINPSLSLHVEKAILWAMSLHPDNRPLNVIALRNALIGKQEVPQFSSVDMMSFESPQITIVSSEQIASYVAGGLFLIGLVATLLR*
GCA_016789345.1	JAEURG010000262.1	16	PDC-S09	JAEURG010000262.1_6	PDC-S09_WP_091549517.1	PDC-S09	2535	2831	-	JAEURG010000262.1_2534-2831(-)_1	MKELKEGLTKIYGSQLKAVYLYGSYARGDYRKGSDVDVMILLRDYKDYWKEYHRASDYMSDISLKYDVTVSCILIKEIQWKEADKPVLHNIRKEGLPA*
GCA_016789345.1	JAEURG010000267.1	17	SEFIR	JAEURG010000267.1_3	SEFIR__bSEFIR	bSEFIR	2610	4310	-	JAEURG010000267.1_2609-4310(-)_1	MFALSYFLTYNLQTWEFRTMPRQLRVFLCHASQDKPAVKELYQRLKAENWIDPWLDVTKLLPGQDWWKVIEKSVEEADVVIICLSNQSINKEGVVQREIKYAFGVALDKLDESIFLIPVRLDECNVPKKLRDYQWLDYYGDNKEYSDNKLLEALKHRYTQVLHLEAEQIRLKQIEDQKREEEARRFADEQRREKERLDNEKAKQIKREIRRRELEKKLKRDIKRKKQKEFADSFFNLFQTRIRPFFIAGLVLIGILGVLFVGNYFFRFANGFLNNLSLSPTSMPVTSTATDRLITPTKVFTPTFTDIPFTPTLTLTSTPQYSTGSTIVSEVDGMVLVYIPTGEFIMGNDKGKENERPTHQVYLSAYWIDQTEVTNKMYKQCVSIGPCSPPNVLRSETRDTYFYNPAFENYPVVSVTWQMAYDYCQWAGRRLPTEAEWEKSARGIDERIYPWGDELPKTSLLNYSFFIGDTTLVGSYPRGASFYGAVDMAGNVWEWVNDFYDEIYYVGSPKVDPQGPLPSLGLENRVMRGGSWRDGDTGVRVTNRSWHDQRYTLINLGFRCATDADQ*
GCA_016789345.1	JAEURG010000267.1	18	cbass_other	JAEURG010000267.1_10	JAB_00004	JAB	7721	8140	-	JAEURG010000267.1_7720-8140(-)_1	MEIEISKTLIEKINLHLEQAYPEEGAGFLLGTNNEVKEILPLSNAREDEARHNRFLITDKDYVKAELKADELELNLIGVFHSHPDCPNVPSEFDREWAQPNFSYVITRVDKGKSVDHRSWRLVEDRTKYEEEEIIISNK*
GCA_016789345.1	JAEURG010000267.1	18	cbass_other	JAEURG010000267.1_6	E1E2_00005	E1-E2	5162	6316	-	JAEURG010000267.1_5161-6316(-)_1	MLPELSREEILRYSRHLLIPEVGLEGQKKLKNSSALIIGTGGLGSPVSLYLAAAGIGRIGLVDYDVVDSSNLQRQVIHGTSSIGKLKVESAKTKLLDLNPDIQIDIYNEPYTSENALRIAKDYDIILDGTDNFPTRYLTNDVAVFLGKPNVYASIFRFDGQVSVFYAKEGPCYRCLFPEPPPPGLVPSCAEGGVLGVLPGTIGTLQATEALKVLLGIGEPLIGKLLLYNALDMSFDFVKLKKNPNCRVCGSNADIKELIDYEEFCGVPSHDHEDANANSSLDISSLDLKSRLSLDPNLILLDVREPHELEISAISRAINIPLGQLAGRLTELNTADDMVVLCKSGTRSMRAIELLSSAGFKKLKNLKGGINAWAKEVDTNLPVY*
GCA_016789685.1	JAEUQQ010000085.1	1	cas_type_other	JAEUQQ010000085.1_2	mkCas0114	Cas8g	1042	1935	-	JAEUQQ010000085.1_1041-1935(-)_1	VPDVILSGLDGSNPLGFLAAAGVLAAVSQSPRARMTWRYNGVWHPVIDSEHADLDALMSYLDADRRECLTDQALQLTYDGKRDLKPPPGEFRAYLAVLRDAAGPTARRSIDWAAAFGTDVAVDNKGNTKPTALHFTAGQQQFLQMVAELSQQVGPDDLREALAGPWRYARPLPVMGWDATSSRDYALRGSDPSTDKKLGVPGADWLAVRGLTFLPCMPKGRRVATTACRGGWKDGVFTWPLWDGSLSARTVRSLLGFDVQGLSADERQSRGVVAVFSSAIKRSDQGGYGSFAPAATV*
GCA_016789685.1	JAEUQQ010000085.1	1	cas_type_other	JAEUQQ010000085.1_3	Cas3g_WP_066336484.1	Cas3g	1928	4855	-	JAEUQQ010000085.1_1927-4855(-)_1	MNSLPDLSIDDFNSFFQAVNGYEPFPWQERLARQVEDTGWPALLDLPTGAGKTAALDVAVFALALDAGRPQRRAPLRIVYVVDRRTIVDQAHARAEGALRHALRRASSPVVASVRDRLASFSAAKNPLATVLLRGGIARDDSWARTPDQPLIVVSTVDQVGSRLLFRGYGVADSMRPVHAGLLGHDVLFLLDEVHLSNPFRETLTAIADRYRGWAERSLPVPFRVVEMSATPGSRGIEVFHLAPSDHEHPTLARRLHVSKPAVLVETPRRGFANAVEAQVLPMLAGPGATVAVVVNRVRSARELHARLRGVVAPAVAVHLLTGRMRPIDRDALEASVVPRVKAGRQRRADDTPIVVVATQSIEAGADFDFDGLVTECASIDALKQRFGRLDRLGALAGGARGAIVASPDTFADDPVYGDAIGATWRWLQDAAVTGTVDVGSSALSIPDDAAHLLAPRPSAPILLPSHLDAWVQTSPTPEPDPDVALWLHGPQRGTADVQVVWRSDISEELLRQAIEGGPLRAAAADLAIGMVDALPPVSAEAMSVPFIAARCWLAGEPEADASDVEGGADPDDTSDISAADRAGRPAILWLGESSAVIGADALRPGQTIVVPSSYGGIAHGNWAPDSLLPVSDVAEVAAARQRRRSVVRLHPSVMPPALGRPPEPAPADSTDTDAPSDRELVLGWMSEIPASAECAEWRELLALLEADGRAIRVERMVAGIGEARFEYFIVTGAPRAAGGATDVLPDDDRSSDDEQSSMTGARIGLAAHLDGVAALAASMGQRVGLPADVVSDVQWAAKWHDAGKADPRFQRWLHGGSEFRALVQAEPLAKSPIRLGGRDAIRRARERAGYPAGTRHEFQSLALADAAGAAWAERAVDADLVRHLVASHHGHARPLAPWVPEATPVDVAFSSGDIACAASSAHTLARLDSGIVDRFWILVQRYGWWGLAYLEAILRLADHRQSEREQGHKEARRA*
GCA_016789685.1	JAEUQQ010000085.1	1	cas_type_other	JAEUQQ010000085.1_4	Cas56g_WP_068133211.1	Cas56g	4852	6504	-	JAEUQQ010000085.1_4851-6504(-)_1	MLAIEVSFLTGRYVATAYNTRTEGEWPPHPARLFSALVATHFADGSSAAESAGERDALEWLEGQGAPDIAASQASCRDVATVFVPVNDVASTDVDREAADADQARSVLAAARADGDAKAIARASRNVTKAETALSRAIRRATAVPERSTNPRAALRVLPEHRTRQPRTFPSVTPEQPVVTYVWPAAHPEPPFRACLDALLARVVRVGHSSSLVSCRLVDQAPSIAWRPSSDGELTLRVVQPGQLQALTRAFEQHQELEPRVMPARPQAYERAGAQASTPVERSVFSDDWLVLRRVAGPHLPMTAAAGLARTIRKALLSYAEAPAPEVLSGHAADGHPTLQPHLAIVPLPFVGHVHASGAVHGVALVLPRAADHDARRTIYAALARWEGEFRIEDEDTPPIKVNLGQAGELWLERVEWATLPTTLKPSTWCRAAQVWYSVTPVALDRNPGDLWARDPRKLADATGEAIEGVTRACVRLGLPSPRYVEILPAAPLAGAAKARAYPAFPEDANRTRRTLCHVRLEFESPVAGPVMLGAGRFVGLGLFRPQVAP*
GCA_016789685.1	JAEUQQ010000166.1	2	PDC-S09	JAEUQQ010000166.1_8	PDC-S09_WP_015419311.1	PDC-S09	4111	4404	+	JAEUQQ010000166.1_4110-4404(+)_1	MTLRTLTDVVDALRPRLREEFNVAALYVFGSVARGEAREASDVDLLVEFHGQATFAAFMDLKALLEDTLGVRVDLVTRAALRPRLRPQIEAEAQRVA*
GCA_016789685.1	JAEUQQ010000182.1	3	PD-T4-6	JAEUQQ010000182.1_3	PD-T4-6_WP_157124873.1	PD-T4-6	1626	2630	+	JAEUQQ010000182.1_1625-2630(+)_1	MLFKGQSLGKYRILSPLGSGGFGTVYLAEDTWIDKKVALKIPHRQNLDFGELLREPRLLASVSHPNIVAITTAEKQDGVFFIVMEYVPGVTLEHIIATDGPLDVARAVDYAVQICNAIEHAHSQGVLHRDLRPANVLVTDKDLVKVADFGTSRFLEIAAHGTTVIGSPPYMAPEQFQGKAVFASDLYSLGVSMYQMLTGVLPYDTPSPADIERLLQGEVISPPRLKNAAIPKVLNDVVMQAMAADVTRRYQRASDLLHALIDMRPQIRRPTPVRIPALEGVRTTRTPPLPAPDEASSPRPRPRDPAVAGPRFCWNCRKPLHARTDRCPFCREPQ*
GCA_016789685.1	JAEUQQ010000189.1	4	PDC-S01	JAEUQQ010000189.1_4	PDC-S01_WP_163212389.1	PDC-S01	2142	3215	-	JAEUQQ010000189.1_2141-3215(-)_1	VVNLLDPREEREYLARPERLGDLVRGRDDLDVLIVDEVQKVPALLDVVHQLIEDRGRGPGRSRGRPGPRFILTGSSARKLKRSGVDLLAGRATMLSMHPFMAREIGSGFRMDRALLTGMLPVIWDSKEPQEALNAYAGLYVREEVQFEGLARRMSSFVRFLEAISFSHGTQMNLADVSRECETPRATIDGYLSVLEDLLLAYRLPVFTRRAKRQVSSHPKFYWFDVGLFRAFRPKGPLDRPEEIAGAALEGLVAQHLRAWVAYSRRDATLSFWRTRAGNEVDFVVYGRDAFTAIEVTSASRIRPKDLSGLRSFGEDYPEATRVLLYRGRDRLRLDGILAMPVEEYLRSVDPGRDLPE*
GCA_016789685.1	JAEUQQ010000196.1	5	cas_adaptation	JAEUQQ010000196.1_1	Cas1_IIIb_Cas1_IIIb	Cas1_IIIb	579	2714	+	JAEUQQ010000196.1_578-2714(+)_1	MGTLFDKATSLTTLARAFERVSANAGGPGSDGVTIDEFDALLDASLAALHSDLRDGSYRAKPLVRIEVRKRGGGRRPLAIPCVRDRVAQTAAGMVLSPLFEQEFEDSSFGYRVGRSVAAAVDRVLYLRERGYLWVVDADIRSYFDEVPHDRLLALLHDKVADDQLVALIKTWLQQDVLDKGRRVRIDRGVPQGSPISPLLANLYLDAFDEHCERKGLRLVRYADDFLLLCRNRAAAERALEITEDALARLRLALNDQKTRVTSFQHGFTYLGTTFLRSMAFRSQLRDDDTSSIDKDTVRPSPSASSSPPPARAVTTPGRNPHSHRGDLPSTAPRQVRPATADKPDTAIGEALATALANPQPTTTDDDEPPPTAFHDPLLRTLFALTPETEIRKDGEQFIATHRGRRVRAVPSLHVDQVVVFGGTRMTMSALRFCLDRDIAVHFVSRSGRYQGALAPPIERHVALQRQQLARSDDPAFRLRVAQQVVAAKLANCRNLLLRKARRGSEAAATAADRLLSRQASLEAATTLDEVRGLEGAGAASYYEAWTSMVERPFAFSTRRRRPPPDPVNSLLSFGYSMLYANAVSLLHVVGLHPAIGFLHDTRDGHATLASDLMEELRAPVVDRTVLALLARRQVTPDDFVTDSGAAPACRLTDGARKTVLRAFELALNRPVRHPDAGERCDYRRVLALQARRMAAVIAGERDGYEPFVLK*
GCA_016789685.1	JAEUQQ010000196.1	5	cas_adaptation	JAEUQQ010000196.1_2	cd09725	Cas2	2722	3021	+	JAEUQQ010000196.1_2721-3021(+)_1	MRARSMVPIRFVVSYDMADDIRRSRVQAILLGCGRRVQESVFECRLTPTQWRRVRRRVQKAIDAGEDAVRWYPVCSSCHRVVPHIDVLPDERDEACVVV*
GCA_016789685.1	JAEUQQ010000196.1	5	cas_adaptation	JAEUQQ010000196.1_3	cd09725	Cas2	2999	3298	+	JAEUQQ010000196.1_2998-3298(+)_1	MRPVLSSERRLVVVAYDIAHDDRRDVVARVLARYGERVLESVFECWLAPAQIEALRTALARVVGLGDSVRFYALCRRDWRHVAVDGASETTKDWDYRLV*
GCA_016789685.1	JAEUQQ010000206.1	6	AbiE	JAEUQQ010000206.1_19	AbiEi_OGS01369.1	AbiEi	17161	17775	+	JAEUQQ010000206.1_17160-17775(+)_1	MQKRQWDSVLYGIAEDQVGYFTAAQARAAGLHQVRLVQLAQQGDVERVSRGVYRFTRFPVSRLGHYMEAVLWPQVRRPEIVGVISHQSALALHELSDVSPARVHVTVPAAVRIRRDVPKGLVIHYADLTQKDVERVEGVPVTTPARSIRDAHASDLGNALVAQAIADGRRSGALSMAVADRLQRELLGGSPGARQATRARREAR*
GCA_016789685.1	JAEUQQ010000206.1	6	AbiE	JAEUQQ010000206.1_20	AbiEii_HBX79544.1	AbiEii	17775	18638	+	JAEUQQ010000206.1_17774-18638(+)_1	MADRKRPTGPPPSAGVLARYAQAYARELGVAEGRVRAWVSYMIMAGVLERAESVGSPRFIVKGGVALELRLRDRARATKDIDIVLRDPRADLADSLELALTGDPYQGFSFRRKGQPLLLDNGAVNMEFAVTYRGQPWTSISVDIARAEVGEADVEWVDAIVLTDVFGVTGPAQLPCLPLRFHVAQKLHGMTLPPRPGKQNERFRDLVDLLLMDAMITQDDNALREACELVFSTRHTHPWPPDLTAAPTHWARPFAELAKELELPDTNVDAALASVRRLVARILGASS*
GCA_016789685.1	JAEUQQ010000207.1	7	SoFic	JAEUQQ010000207.1_2	SoFic__SoFic	SoFic	422	1561	+	JAEUQQ010000207.1_421-1561(+)_1	VVFACPPLSDAERSVIATIDELRTNLSYAAGSRRWTGLLRRVAFARAIQGSNSIEGYNVTVDDALAAVDGEPPLDAVAETWAAIVGYRNAMTYVLQLADDEHFEYSASLIKALHYTMLSYDLAKRPGRWRAGAIFVRSEPSGERVYEGPDVELVPGLIDELAASLNAASDVPALVRAAMAHLNLVMIHPYADGNGRMARCLQSLVLAREGILAPQFCSIEEYLGRNTQAYYAVLAQVGAGAWHPERDTLPWVRFCLTAHYRQAQTLLRRTREIQRLWDALEALIKERGLPERTLAALSDTAMGFRLTNSRYRALADVSPNLASRDLATLCAAGLLTARGERRGRHYIASWQTRGIYASAREARVHVPDPFGDSGAAARG*
GCA_016789685.1	JAEUQQ010000243.1	8	PDC-S01	JAEUQQ010000243.1_4	PDC-S01_WP_163212389.1	PDC-S01	2840	4000	-	JAEUQQ010000243.1_2839-4000(-)_1	MLAMIARRYSLPAHSFFLFGPRGTGKTTWLRHALPDARWFDLLRLQTVLDLSRQPESFRQQVEALPAGSWVVIDEVQRLPPLLNEVHALIADHGGRYKFALSGSSARKLKRLDVNLLAGRAINRQFFPFTAAELDYDLSVDDVLRYGLLPQVRTEPTHATDILDAYVTNYIREEIQQESLVRHLTAFVRFLDVVALVNGQAVNVAGVARDAAVARPTVQGYFAALSDTLVGTWLPAWRKRAKIKEVVSPKFYLFDPGVARALGGRQREPLDATERGFLLETWILHELRATLAARDLGGQLHYWRTPSGSEVDFVWTRGVRAVGIEVKAASTWRPAYGHALKNLLDQGALGEAHGVYTGSVELKDGRLRVWPVMRFLRELATGGILG*
GCA_016789685.1	JAEUQQ010000321.1	9	PDC-S01	JAEUQQ010000321.1_2	PDC-S01_WP_163212389.1	PDC-S01	695	1855	-	JAEUQQ010000321.1_694-1855(-)_1	MIDRLRDVQLVRTALRRSRIVAVLGPRQCGKTTLARQFVASESEAYFDLEDPASLARLDQPDTALRPLRGIVVIDEIQRRPDLFPLLRVLADRRPLPARFLILGSASPDLLRQSSESLAGRLETVYLDGLRLEDVGAHAMGRHWLRGGFPLAFTARSEADSRAWRRQLIQAVLERDLPQLGFSLPAAMLHRFWSMVAHYHGQTWNGAELARALAVSEPTVRRYLDTMTGVFMVRQLQPWFENLGKRQVKAPKVYVRDSGVLHALLGVATRRDLEHHPKVGASWEGYALEEVLKARRPDEAYFWSTQSGAELDLLLFERGRRIGVEFKRADAPTLTRSMQTALFDLALAHLYVVYPGARAYSLGPRVTVVPLDEFVGATPVTARRRG*
