## SupplementaryTables for "Redefining paradigms in the archaeal virus-host arms race": ST2.tsv (part 357 of 631)

#Supplementary Table 2. Defense systems predicted by Padloc
GCA_016789685.1	JAEUQQ010000325.1	10	PD-T4-6	JAEUQQ010000325.1_1	PD-T4-6_WP_036366335.1	PD-T4-6	1	1101	+	JAEUQQ010000325.1_0-1101(+)_1	AYEDEDRAFVAALTAAASAIVGDASPGWRLHGSETAGADPRGDAGQAVECRGCGGVFRADVTRCPRGCSAALIPAAVPWLAFGKFRVEARIGAGGMGVVYRATDISLDRPVALKTLPLVSPEGARRLRNEARAMAAIQHPNLAVVYAVETWRGTPVLVVEYLPGGTLADRLRGRPLTTGEMLRLGRVLADVLQALHASGLVHRDIKPSNIAFDASGTPKLLDFGLSYLLDVAPLDGTEGASSDAWLDVSRSRASAMSVWGCGTPLYVAPDVIDGAAPSPAMDLWSVAVVLYESIAGRHPFAGATVRDVVERIRRGEVPDVRTFSPACPEPVAAFLATALSRDRLARPADAGVLRAHLDHLTATIEP*
GCA_016789685.1	JAEUQQ010000422.1	11	PDC-S01	JAEUQQ010000422.1_5	PDC-S01_WP_096335077.1	PDC-S01	4017	5228	+	JAEUQQ010000422.1_4016-5228(+)_1	MSKRIRPFEREQGRVLAKRLGEPRRFIQVVAGPRQVGKTTLVDQVLRRTRIPTLFVSADEPTIRDTAWLSSQWERARVMAADAGPDGAVLALDEIQKIPRWSDTVKRLWDDDSRARRHLRVVLLGSAPLLVQQGLSESLAGRFEIVHLPHWSYAEMRAAFGLSIEQYVFFGAYPGAAALIDEPARWRRYVLDALIETTIARDVLLMTRVDKPALLRRLFELGCRHSGQVLSYTKMLGQLQDAGNTTTLAHYLDLLGGAGMLTGLQKYAGTVVRQRGSSPKLQVMNTALMTAPSGFSPDDARKDTEFRGRLVESAVGAHLANAAAAGTCDLFYWRHQSREVDFVVRAGQAVVAIEVKSGRAPSAFPGLADFAAAFTPTRTLIVGGAGLPLEEFLRAPVEQWLRA*
GCA_016789685.1	JAEUQQ010000451.1	12	PDC-S01	JAEUQQ010000451.1_5	PDC-S01_WP_163212389.1	PDC-S01	4026	5111	+	JAEUQQ010000451.1_4025-5111(+)_1	MGVRRAGKTMLGRSLPGADYFDCELPSVRRLLGDPEAFLDTHRGQTLVLDEVHRLADPAGLLKIAADHYPDTRVLATGSSTLGASARFRDTLAGRKAEVWLTPMTLADLDDFGVTNLRHRLLRGGLPPFFLAGDTPQGAFQEWVDAYWAKDILDLFRLERRHAFSRLLELIMAQSGGVFEATAFARPCEVSRTTIANYVAVLDATFVVHLVRPYVGGSAAEIVAAPRAYAFDTGFVCFFRGWHDLRHDDLGYLWEHLVLNELHAHVGREPVHYWRTKHGAEVDFIVARRGDPPVAIECKWSADEFDAAGMLAFRAKYPQGPNYVVASDATRSYTRTHRGLRVSFVPLARLGPLVSGVQEAW*
GCA_016789685.1	JAEUQQ010000473.1	13	PD-T4-6	JAEUQQ010000473.1_1	PD-T4-6_WP_036366335.1	PD-T4-6	1	903	-	JAEUQQ010000473.1_0-903(-)_1	VTDQQARWLRISGIFAAALDQPADARARFVAEACADDEVAHSDVLRLLAAHDHGEFLEAPAWVDEGDVEAPGGGAGHVIGRAVGPYVVTHEVGRGQMGILLAAWDTQLERKVALKMLPPDLSHDSERRKRLAREARLAAAVQHPNIASTYALIDAGDDIFVVSEFIEGRNLREVLEAHVRLSNDEALAIALSIARGLEAAHAAGVVHRDLKPENVMVAGSGVVKLVDFGIARAIDGAAGVPTSTGRLTMTGMVLGTPGYMSPEQLRGGGGDIRGDLFAFGVVLFELLTGTHPFGGANAAST
GCA_016789685.1	JAEUQQ010000555.1	14	PDC-S03	JAEUQQ010000555.1_17	PDC-S03_WP_114299349.1	PDC-S03	12715	13278	+	JAEUQQ010000555.1_12714-13278(+)_1	MLSAARSKPKLTYDDYLLFPEDGKRHELIDGEHFVTAAPSRQHQRVLGRLYLQIGKFLEAHPDVGEAFLAPFDVVLSHWDVVEPDLLFVAHDQDIVTEKNVQGPPALVVEVGSPSTRRLDQHLKRELFARTGVREYWIIDPDKHSIAVHRRDDAGELVQAFELTADTPSLTTPLLPGLEVRLDALFA*
GCA_016789685.1	JAEUQQ010000578.1	15	DMS_other	JAEUQQ010000578.1_5	HmaB_00002	HmaB	2726	5656	+	JAEUQQ010000578.1_2725-5656(+)_1	MTQRLIETWLPIAELGIEGLRERTPMTPFPAPNRLHVWWARRPLVAARAAVLASLLPADADRERFMHVLGIHGDPVAAKKRIAEADKRGERLGADAYGYSRAFSYTPSDSDLQWLRAQFRSPSESMPVVLDPTAGGGSIPFESTRLGFATVANDLNPVAALILKATAEWPASMGYELLDEFRRLGELFTEQVRERLVGVFPEEPDPNTRPDGYLWARTVTCPYCDGLIPLSPNWRLAPDGTGVRLHPDSTTKRCAFEIVTRTSDQSEGTVSGGDARCPYPGCERIVDGDEVKRQAQAGGMGEQLYTVVFKRKVVTKTKTGKDRIKWERGYRAPRPEDDNSEAIRARLADKLPEWEANGIVPTEAIADPTNYERGHRMYGMTHWRDMYSPRQLLGHGTFAELLVGMAVDAQTEQQKSALAYLSISADKMLNYNSRMSVWMSIREVVANTFNKHGFGMCWSYAEMAPLIEGLGYDWAIEQTAKCIEELIELTRPDLVAQRESGANRSLFDSASGHASVTNRAPSITVTCQSADSLTHLDDDSVDCVVMDPPYYDNVMYAELSDFFYVWLKRTAGRVFPELFRRQLTDKENEAVANPAKFDGQKGARALAARDYQQRMAGIFAECRRVLKRDGIMTLMFTHKATGAWDALASGLMEAGFTITASWPINTEAEGSLHIKDKSAANSTIFLVCRPREERRSDEGDVYWEDVEPRVARAVRERVEAHQAAGIGGVDLYLSCFGPALEEFAKHWPLKRGTPRVIPSRKRKAQESLFGEAIDPYAVTPEDALDAARREVKQWRLQRLLHAKRQDDLDPLTEWFVLAWDAFKAPEFPYDEGLRLARVVGLDLDAEVVGRVAEKKGSDLVLWDSAKRAAKGALGSADGSRSQMDAIHHVAWRIRQQNLEAGRDMVEHGRLDASPGFVTALTAMLEVLPVSSTFTRVKGESGAVAEAANDFDALEHLRRLVFSDRVPEPEQLRMWAE*
GCA_016789685.1	JAEUQQ010000578.1	15	DMS_other	JAEUQQ010000578.1_6	PbeA_00005	PbeA	5661	8861	+	JAEUQQ010000578.1_5660-8861(+)_1	MSLLPDFAWHQKYDADGRSLVETFFIPALASATRYDRTTGYFSAGVLMLASRGIEGLVRANGRMRLVVGCTLGPDEVAAIERGQQLRSLVSARLGAAPLQPSDDEERQSLELLSWMVARGHLEMKVAIPCDAHRRPVASTVLFHEKAGIVEDKAGHRLAFNGSVNETAQGWSANWESFHVFTDWNAPGDRLRVDLEEQSFQRLWDDEAKRCLVVDVPEAARDGLLQFLPADGQLPTRLMVEPPLAPPIDEAGDPPQDGEGAVRPPRRQREAIDLRPLVWSTIAQAPAWPHGGERVGEATANVTPWPHQIRAFQRLYESWPPKLLIADEVGLGKTIEAGLLLRQAWLAGKARRILILAPKAVLTQWQIELREKFNLNWPIYDGASLRWHPCRALGDGVERKVDRAEWHREPCVIASSQLMRRTDRLPELLAAAEPWDLVVLDEAHHARRKGAGLTKDRKPNQLLHLMQQVKARTQGLILLTATPMQVTPVEVWDLLDLLGLPPGWDERSFLEFFDKASHDNPSQADFEFLAAKFREAEAFFGHTRVEDVARHLPGGGTLATKRTLAALRDVPQTARKRLETDRRRAAIRIMQSVTPVAKLISRHTRELLRRYYKAGKLSTPIADRRVDDVLVPMSPDERAVYEAVEDYISHTYQSATTERRNAVGFVMTVYRKRVASSFAALRETLKSRLEELTYPGRATAADDDLSDDEERDESMDADEAASLTQAAAEVERRAGIDDILRLVRRLPADTKAGHLLTVLEQLRLRGYQQAMVFTQFTDTLDFLREHVTAGGRSVMCFSGRGGEVRDKSGAWRTVPRDEVKRIFRVGGADVLLCTDAAAEGLNFQFCGALVNYDMPWNPMRVEQRIGRIDRLGQRFPEIRIVNLHYDDTVETDVYQALRARIGLFSQFVGKLQPILATLPRQLAEISLLSPRDRRDRQRHELVGRLDGDVKAVEQQAFDLDAVVDADLVEPPRPDAYYDHAALDDVIRRPDLLPPGVSATALAVREYSYTSPGMREPLRVTTDPDYFEQHASSVELWSPGSPLFPSGADLPSVPDLAARHLSAILAE*
GCA_016789685.1	JAEUQQ010000640.1	16	AbiE	JAEUQQ010000640.1_2	AbiEi_WP_076488363.1	AbiEi	732	1322	+	JAEUQQ010000640.1_731-1322(+)_1	MPPVPRAIRNKGIFRLKEAKALGLHPEQVRRLTQAGHLTRLGRGLYATAGTAPTEHHTLAEVAKRVPKGIVCLLTALRVHGLGTQHPREVWLAVDRRAAIPRIDVSPVRVVRISGAALMSGIDTHRIEGVAVRVTSPARTVVDCFKFRNRIGVDVAVEALRDYRRLRKGTVDELWHQATQLRMSRVIRPYWDAIAS*
GCA_016789685.1	JAEUQQ010000640.1	16	AbiE	JAEUQQ010000640.1_3	AbiEii_WP_100773286.1	AbiEii	1319	2236	+	JAEUQQ010000640.1_1318-2236(+)_1	VKGKSPVNVGASVRARLLTVSKERREDFTLTLMNYAAERFLYRLSQSPRRDQFVLKGAMLFAVQIGEPYRPTRDLDLLGMGEPTESAIATAVRDIATTPAADDGLSFDVDSLRVHPIREDNRYGGIRAAMQARLAEARIHVQIDVGFGDAITPAAIDLSFPTLLADMSAPKVLAYPTETIVAEKVEAMVDLGLSNSRMKDFADVAMAARRVAFDGDTLAAALRATFRRRGTTLPESEVVALSDRFLGDQNAQANWRAFVTRNRPRELESLAQVVAELRVFLLRPLEHARTGTPLPVRWLPGGPWT*
GCA_016789685.1	JAEUQQ010000651.1	17	PD-T4-6	JAEUQQ010000651.1_13	PD-T4-6_WP_205119068.1	PD-T4-6	14928	16841	+	JAEUQQ010000651.1_14927-16841(+)_1	MIGTQIDNYRILEKIGDGGMGSVYKAVDVMLEREVALKFLRPELASQPDLVERFRSEAIVLAKLHHPNIASLYGLHKHGDDFFMAMEYVRGETLDATIRTSKQLAIPQASDVASSVLGALEYAHSQGIVHRDIKSANIILGPTGCKVMDFGIARVLGTDRRTRVGFVVGTIGYMAPEQIQGMDVDGRADIYALGVVLYEMITGRVPFEGESEWAVMQAQVQQMPVPPRVFASHIPVSLENTVMRALAKQPQDRFQSAVEFQRAIQGALRQSGFHQTTSFIAVPQQEDSMIAAPGDETREHKSNPHLASGEVAVGSGAFVMPPPSPASLTGPQQAFPPPVPRVPTAPAQPVPTPPAAVRPVAAVPAAGAPAQAKAAQAKAASASPAAARRSNAPLIAMLAVVAVVVAGGGAVAWRMWKARAAEVPPAETTQAATDPAATLDPAASVPPPAASVAPTPIVPAPVPPVAPATAKPTTPTPGAATPGAKPPAARPTGRATLTATPLVVETPEVPVVDAPARPELPAAVFGGVRVVTRPGRRAQETSAVLELRGDGLRVRPLGEPERVVAYSTVQSAWFGTLRVDRLVGGDTRHLLFLNVGGQPLVLRLDKANYRTILPALEARSGLKITDRGEVSLADVER*
GCA_016789685.1	JAEUQQ010000658.1	18	PDC-S41	JAEUQQ010000658.1_3	PDC-S41_WP_213669567.1	PDC-S41	1291	3273	-	JAEUQQ010000658.1_1290-3273(-)_1	VPAAADGRVPAFYSAGIDDFLGTSDPTVVGYLSSRHVHADIDTRQVAAWTEQLQILRGALVGLTGTVFLEFEVPRLGSRIDAVVVAGPAVFPIEFKCGEQQFTVAAHNQAWDYALDLKNFHRASHAVPVLPILVATGATRSDESWLPMHADGSRPPRHCAPGGLARAIADGIALSPGPDISGVPWGRSAYQPTPTIVEAARALYSRHTVDAITRNDAGARNLSVTSTAVEEIIDRAKHEGRKAIVFVTGVPGAGKTLVGLDVATRRRDHGAGRAVFLSGNGPLVAVLREALVRDECRRVGTAARKGAVRQKVKPFIQNVHHFRDEGVRTAAAPYDHVVIFDEAQRAWDHAKTASFMKRRKGIPEFAYSEPAFLISYLDRHPGWAVIVCLVGGGQEIHDGEAGISEWLTAIVERFPNWQAYVSPHLTDSEYAADGALQSARAGRRVLDDDRLHLATSMRSFRSERVSAFVKALLDCDAASAQTLATEVSKTYPMVVTRSLAMARSWLRAQARGNERVGLVASSQALRLKPHAIDLRVSVDPVHWFLADRDDTRSSDYLEDAATEFQIQGLEVDWACVAWDADLRFHRRGWRHHSFRGARWESIKKDARKRYQLNAYRVLLTRARQGMAIFIPPGDASDPTREPSFYDDTFNYLVSLGLPAM*
GCA_016789685.1	JAEUQQ010000709.1	19	PDC-S07	JAEUQQ010000709.1_3	PDC-S07_WP_110056698.1	PDC-S07	1185	1586	-	JAEUQQ010000709.1_1184-1586(-)_1	MPGEAAVPTVSVAAAVAQRGDEVLLTRRLHGTHLEGLWEFPGGKRDPGETLEQCLVREMREELAVEIEVGPLILTTVHAYPGKVVELHFFACWLRGKPEPQLGQEMRWVPRAHLGEVEFPEADRALIALLLSS*
GCA_016789685.1	JAEUQQ010000723.1	20	PD-T4-6	JAEUQQ010000723.1_7	PD-T4-6_WP_036366335.1	PD-T4-6	5796	6764	+	JAEUQQ010000723.1_5795-6764(+)_1	MPRHLGSYRVVKRLGDGGLGDVHRAVDDTHHRDVVIKTLDASRGMSPADRDRLLADAFIAAGVSHPAIARLYDITDVDGRTALVFEAVDGETLDGRLARGPMLAADALRIVTALVDGLAQAHASGLAHLDLKPANIRLDDELRPKILDFGLASWTRGGAVREAAAANPGARARQWAGTIEYLSPEQALGERGDHRSDLWSVGVIFFELLTRRRPFRGETSMDVLVSILRAQVPRVTEVWPALPAAYGDVVARCLSRALDTRYQSADDLLADLQRLRGLPVPLDFAPSPMRVRIPQAIYRRGLIAGLTLTGLALAVGWWVVTR*
GCA_016789685.1	JAEUQQ010000739.1	21	ShosTA	JAEUQQ010000739.1_7	ShosTA__ShosT	ShosT	11169	11822	-	JAEUQQ010000739.1_11168-11822(-)_1	MRLPDCVDGGSLVIYPPMPKDGSPDSQNAARMRDFVIGLKTGKMDRQRGSYADIAAAAVVKHGTGPLLDLFHGTVTLIPVPRSGLTKDHSLWPARLLCDALNRKGIGVNTVRALSRTTAIRKSATSPDRPTVQEHVASLHAQASVDVEDVVVLVDDVVTRGSTILGCAWRLADVMPKVTIRAFAFARTLRDSPTMLVPAKWVITTDGSGRNGVLRIR*
GCA_016789685.1	JAEUQQ010000739.1	21	ShosTA	JAEUQQ010000739.1_8	ShosTA__ShosA	ShosA	11809	12495	-	JAEUQQ010000739.1_11808-12495(-)_1	MKPRRTEDLLGPLNEVEERHAPAMLYVQGHEEWLRDGVRVSVVGARDVSPDGVKRASRLARELVEADVTVVSGLALGVDATAHRSAIQFGGRTIAVLGTPLDKVYPRENAALQRLIGAEHLLVSQFAASTTTARHSFPLRNRTMALISHATVIIEASNTSGSLSQGWEALRLGRALFIARALFDRSDLTWPREMLNYGASVLQHTEDILEILPSQPDQLPPELIDAIA*
GCA_016789685.1	JAEUQQ010000742.1	22	PDC-S02	JAEUQQ010000742.1_8	PDC-S02_WP_151674975.1	PDC-S02	8575	9435	-	JAEUQQ010000742.1_8574-9435(-)_1	VSRELTLEFGQAFSLRSLYRAIQFCQGFSNQEIVSTLSTQLSWSHFIELLPIKDPLARDFYAEMCRIERWDVRTLRLKIGGLLFERTALSKKPQAVIAAEIDRLRDGQMSPDTVFRDPYLLDLLGLKGAFSERDLEGAILREIEGVLLELGTGFAFVARQKRMSVGKDDFHLDLLFFHRHLRRLIAVELKLESFQPAHVGQMEFYLRWLDTHERAPGEGAPIGLILCASADAEQVELLELDAKSIRVGEYLTELPPLPLLRERLHRAIEHAREGAARRLSDAGSRE*
GCA_016789685.1	JAEUQQ010000742.1	23	RM_type_I	JAEUQQ010000742.1_5	REase_I_00001	REase_I	3522	6569	-	JAEUQQ010000742.1_3521-6569(-)_1	MGTTDTSEKGLETLIMRHMTGEDGLAGTADVVRDRPAPYGGTGFTAGVARNFDRAHALDVERLFAFLRATQPDAFKKLAMADAHEAKDINRLKFLARLPGEIGKRGVIDVLRKGVEHGPLHFDLFYGTPSPGNAKAVKLHTENLFSITRQLAYSMDETRRALDLCLFINGLPIATFELKNSLTKQTVDDAVEQYKRDRDPRERLFEFGRCVVHFAVDDSEVRMCTALRGKGSWFLPFNKGHNDGAGNPPNLHGLKVDYLWREVLTPAGLTNILENYAQIVEEKDPRTSKKKRAQVWPRYHQLGVVRQALADVCANGVGRRYLIQHSAGSGKSNSIVWLSHQLIGLKRNDKEIFDSVIVVTDRRLLDHQIQATIKQFMQVGATVGHADRSGDLRRFIEEGKKIIVSTVQKFPFILDEIATEGGKTFAIVIDEAHSSQGGKTSAAMSQALAAPSDAPEGPDPEDTVNAALESRMTARKMLTNASYFAFTATPKNKTLEMFGEALPPDAEGKVKHRPFHSYTMKQAVDEGFILDVLKSYVPVDSYYKLVKTAEDDPEFDTRKARKKLRRYVESHDHAIRLKAEIMADHFHEQVLASGKIGGQARAMVVTSGIERAIKYFHDFRAYLAERKSPYQAIVAFSGEHDYGGAKVSETSLNGFSSGDIARKIQADPYRFLICADKFQTGYDEPLMHTMYVDKPLAGIKAVQTLSRLNRAHPQKHDCFVLDFQNSSEAITFAFQDYYRTTLLAEETDPNKLHDLKGALDAAQVYSPEQVQRVVELFLGGADRDTIDPILDDCVAAYAEHLDEDGQVEFKSKAKVFCRTYAFLSSVIPYNNAGWEKLSIFLDLLTPKLPAPKEEDLAKGILDAIDMDSYRVEKKAAMKIALADTDAEIEPLPTDATGHKPEPEMDRLSNILKSFNEQFGTLFADTDRVAKRIRDDIAPKVAADAAYQNAKENTPHTVRMAHDQALAKVMQHLLKDDTQVYKQFVENESFKRFIGDMVFAITSPDLAIRDAPGDSR*
GCA_016789685.1	JAEUQQ010000742.1	23	RM_type_I	JAEUQQ010000742.1_9	MTase_I_00012	MTase_I	9714	12014	-	JAEUQQ010000742.1_9713-12014(-)_1	VDQATHNKIVSFIWGIADDVLRDLFRRGKYPDVILPMCVIRRMDAVLEPTKKQVLETKAMLDEARITEQRAALCDAAGHAFYNTSKFTLRDLRSRGSQQQLLADFEDYLNGFSPNVQDILDNFKFRNQLSTLSKADAIGTLISKFLDPDIDLSPAAIDNHAMGTVFEELVRRFNEENNEEAGEHWTPRDAVRLMANLVFLPIEAEIKSGTYLLYDCACGTGGMLTVAEETLTAIGDKRGQQVRCLLYGQEINPETYAVCKADMLLKGEGESADHIVGGAEWSTLAHDAFPAQEFDFMLANPPYGKSWKKDLEAMGGKDGMRDPRFKVMHKGEELSLVTRSSDGQMLFLANMASKMNEKAPLGSRIAEVHNGSSLFTGDAGQGESNIRRWLIENDWLEAIVALPLNLFYNTGIATYVWVLSNRKPAHRTGRVQLIDASQWFRPLRKNLGKKNCELAPEDVERISRVFIDFKETPESKIFPNAAFGYWKVTVERPLRLHSQMTLEAIDTLRFTSGDEDIRGALHEEFGDDLFTDFARVSAALETRLADWGNDEDEADGEEGGATKGLPEKKRKKLLDSRTWERDGRMVEVATKLREELGDALFEDHNVFRDRVGEALKQADIKLAAADLKQILKAVSWRVETAPPVIAKVHKPGKVKADPLRGMFEATVEGKPAVVEYEADSELRDTEQVPLLEEGGIEAFIRREVLPYAPDTWIAAGATKVGYEISFTRHFYKPQPLRSLEEISADILAIEREAEGLLDGLLKGGLR*
GCA_016789725.1	JAEUQN010000001.1	1	PDC-S01	JAEUQN010000001.1_49	PDC-S01_WP_076465573.1	PDC-S01	65221	66462	+	JAEUQN010000001.1_65220-66462(+)_1	MYPRHLDSIVRESLQHARVLLVNGARQTGKTTLVKSLMGSTFPAIYQTFDDVATLSAARTDPSGYIKQFSGPVILDEVQRAPEVFLPIKMAVDSNPQPGSFVLTGSANVLTLPRMADSLAGRLEILSLWPLSQSEIEGGAENFIDRAWSDPIHPPGPKAIERAELFDRLLRGGYPAALSRGAGRSREQWFASYVTTLLERDVRDLSQVRDLTDFPRLLQAFASRSSNLMNLNDISRTVGIQHETLRRYTALLKAIWLVVELPAWSGNIGKRLMKTPKLTLSDTGLMSHILGINQQRLAREPLLLGQLLESFVVMELQKHLTWSTQIGVKLFHYRDQSGSEVDIVLEAPSGEIVGVEVKATATPNAGDLRGLKALRAAVGKRFRRGILLHTGTTTTHHSDDIYLWPISSLWQGD*
GCA_016789725.1	JAEUQN010000002.1	2	PDC-S03	JAEUQN010000002.1_17	PDC-S03_WP_190837097.1	PDC-S03	12434	13021	-	JAEUQN010000002.1_12433-13021(-)_1	MQVLSTSPLVKTYTLKEFWKLPEPKDGSKYELIAGVLYMTPPPNFDHNSSSATLMRLFILHLAAIGDEGVVFTPRAALWTEADTYVEPDLFYLSAASFRRIEPDHINTADIVVEVISSSTALYDRNTKADTYAALKVKELWLVDPLTKTVEVRNLKGRSKVYGPGVFFKQGENIVSQVLPKFSPSVSEVCKRLQK*
GCA_016789725.1	JAEUQN010000004.1	3	PD-T4-6	JAEUQN010000004.1_80	PD-T4-6_WP_205119068.1	PD-T4-6	92558	94660	+	JAEUQN010000004.1_92557-94660(+)_1	MTCCVRCSSEMSPLMVFCPKCEHPNEPDFKYLINQSLGGRFQLYRQLGEGGLSTIFAAIDLQTDKTVVVKVSDPRHLTQTSYNSAAERLEARQYWAEMTERMQREVAALTNIHHLNIVRVFAAGAISNDLSYVVMELLRGQTLRDELNARGRFPINEAVALAAEVAAGLSLVHQRGIVHRDLTPRNIFLCDEILDSPPKTNASALGSKSEIQNPKSKIVKLIDFGIAKFPKQQGAQTYTQHAVMAGTPGYASPEQFQNLTVDHRADIYSLGVVLYEILTGEKPFAGRSATEIAVKQLRDEPVRPRALVPEMPLRLEALILRALAKDPAVRQQSADELLAELKTISSRIEVPLLAPAIAAIPVQLDPDPSGSQVFTLLSDLVTKDEAKRPEPQPPAPQSQPKPVEPMPEITFSLPQPRRHRALLLAACLAFIFVVATWATWLVAGRDSAPLPTPLSGLSVADQALPTPTLRPEITAPRTNPRAVITRQQSVPSSPVTEKISLPSTSEVTTIPKARPTSAPAPVIKTPVPTPRPTATLSPTPVIATVRVPVPTIITAPAKVEPTPSPAPAPAREETVNNTNDSGSWKREPMRPAPPRPNESVQPRPTIAPTPIEPKVISWQGRVYGTREITLEMPGVPGMVDIPRDYRKKVGVVEPPSPSNGWRRTVLRVFGNGEVSLIVRWLPHRDTSLHRQEIVQWTRRP*
GCA_016789725.1	JAEUQN010000007.1	4	RM_type_II	JAEUQN010000007.1_17	REase_II_00070	REase_II	21624	22262	+	JAEUQN010000007.1_21623-22262(+)_1	MTLQAFDRNKHLYKNAEFAELVKDAVRFFNGTPVHELPPPESFLGTGVYALYYIGNNPMYVRYAELNRLAYSSPIYVGKAVPKGWRQARVSARDTTQSRELFNRLREHSRSLSVAADLALKEFACRFVIFEEDSSDMIGTVEAAMIKLSQPLWNTAVDGFGNHDPGSGRYEQAKSDWDILHPGRVWAERCKGEGTQRSIILATIKRHLEKLG*
GCA_016789725.1	JAEUQN010000007.1	4	RM_type_II	JAEUQN010000007.1_18	MTase_II_00093	MTase_II	22269	23459	+	JAEUQN010000007.1_22268-23459(+)_1	MKSLELFSGAGGLAKGLELAGFEHTAFVEINKDACASLAENFGTDRVFQGDVKDFNLGGLENIDVIAGGPPCQPFSLGGKHKAYQDSRDMFPYAIRAIEQLSPKAFVFENVKGLLRPSFADYFEYILLRLSYADVGMGRDTDWRGHLQSLRTLNRHRSTEKRYDVKFQLVNAADYGVPQTRERVVIVGVRTDLSLSWSFPEITHSEDRLLWDMYITGEYWDRHCVPLVTRPSFDEITKEKVIRLKERYGWFEPDLLAWRTIRDVLHDLPDPKSDHCIIDHVFRDGARPYPGHTGSDFDWPSKTIKAGGHGVPGGENMIRFFDGNVRYFTVFEAKRIQTFPDDFVIKGAWGEAMRQIGNAVPVLLAEKIGRELVSKLKCTNNSYQRISNGTFEFAHL*
GCA_016789725.1	JAEUQN010000007.1	5	septu_type_I	JAEUQN010000007.1_46	PtuB1_00007	PtuB1	74511	75428	-	JAEUQN010000007.1_74510-75428(-)_1	MIRYAISAAELEAAIEKEKEGWLAKAKLKTEAFRAAKKFNETDSQNTWSQIKPVFMKLQHDKCAFCERKLGAVMFGKGEHDVEHFRPKRRVIAWPTAKMIEEDEKNPADKRRFPYAFKTGTSDPSGYYLLAYSIFNYATSCKSCNSSLKSDYFPVAAKRQTATDDPATLKTEKPFLIYPVGNADDDPEELITYFGFLPVPKNTSTSSFQHRRARVTIDFFRLDDREDLLRIRAEVITKIWLAFDILSDSQTPPDRRRKAERILKLALADKSEQTACARAFHKLCQTNPTQARQFNDLAEQYLDNN*
GCA_016789725.1	JAEUQN010000007.1	5	septu_type_I	JAEUQN010000007.1_47	PtuA1_00037	PtuA1	75446	76750	-	JAEUQN010000007.1_75445-76750(-)_1	LYITSIKIENLRCFEQAELTFQYPGRETETPLRFPNINLLLGDNGAGKTTVLKAIALATLSPLILNSGFVPYRLVRRTEIGKREIKEARANAEILLHPQDLTGTKISGQKPKFAGMIVLRRGDHEIFGEHYDSTLQDIRSQMYEDNSSAVLLVGYGASRRVEDSDKIDLTARRKARLLRYERVAGLFENHISLMPLASWLPSFRKENPGHHKQVVNLINRLLPEGASFAGEFEQGEYLFEINGTKAPFGALSDGYRAYIGWIADLLYHICMGAPKGAKLVENRGIVLVDEIDLHLHPEWQRSVIKTISETLPNLQFVFTSHSPIVAGSLQKENIFVMETTADGASVVKQYDEEIYGLNAEQVLLSPYFNLPTTRAASFAGELKQLSLKAGRGDLDAALAFMERLAAPKAAPKSSANAVAARKKANSKKKPSSKK*
GCA_016789725.1	JAEUQN010000011.1	6	DMS_other	JAEUQN010000011.1_54	Specificity_I_00118	Specificity_I	63180	64688	-	JAEUQN010000011.1_63179-64688(-)_1	MSQLPEGWGEANVGQVSDNISYGYTASAIQEPKGPKYLRITDIQNGSVNWETVPYCAIPENKISNYELTPGDLVFARTGATTGKSFLIKSCPVTVFASYLIRVRPSLSVLPEFLACFFQSKSYWDQISENISGSAQPNCNATKLSGLIFTLPPLAEQRRIVARLETLLGKVEACQQRLAKIPVILKRFRQAVLAAACSGELTVDWRNKYSENEERFQKENKQETATSLFEIPETWQWCSLESICEAVVDCPHSTPKWADSGHICVRTTNFKPGFLDLTEVRFVSEETYQRRIERLTPMPGDVLYSREGGILGIACIIPSNVKLCLGQRMMLMRTNHSYSSSFLMYWLNSPEILTQVRELTGGSASPHLNVRDIKNFPTPVPPLAEQQELVRRIEAMFQLADQLEARYQRAKGQVDKLQQSILAKAFRGELVPTEAALARREGRDYEPAVALLERIRNDRGSPANLPKKKAAARLKPERQETPTVSDDLESASLQRRLFSRNL*
GCA_016789725.1	JAEUQN010000011.1	6	DMS_other	JAEUQN010000011.1_55	MTase_I_00009	MTase_I	64685	66160	-	JAEUQN010000011.1_64684-66160(-)_1	LSDVVQKLWGFCHTLRHDGIDYGDYIEQITYLLFLKMADERGIDLSAIEIKTPEDTEDNKEKKKPLDCSWPKLKSLAGTDLTEHYQDALRALGKQPGLLGDIFAGAQSRFSNPVNLKKLISLIDDTEWTSLDVDVKAEAFEGLLEKAASEGKKGAGQYFTPRVLIQSIVRCIKPDPRVNKDFTICDPACGSGGFLVVAYEWLMEQTKGGAIERDVAKRIRKGTYFGQELVPRPRRLALMNLYLHGLEPEIKLGDTIYEVPDSRRFDCILTNPPFGTKGANQVPEREDFTIETSNKQLNFVQHILTILKDGGRAAIVLPDNCLFENKAGEVFEIVMKDCNLHTILRLPRGTFSPYSQGVKANVIFLQKGFPTENVWIYDGRSNVPGVTKKERPLSDEHFADFEKCYGADPNGRSERADLGEGTRFRKFHISEIKARDYKLDIPILKDESLEDADTLPEPQDLASEAITELEAVVDDLREIIALIEKEEGVAA*
GCA_016789725.1	JAEUQN010000011.1	7	PDC-S02	JAEUQN010000011.1_11	PDC-S02_WP_151674975.1	PDC-S02	15503	16609	+	JAEUQN010000011.1_15502-16609(+)_1	MTKPKKQNKLVTTETKIAGYDNILNDLVDLLESARRTSARAVNAVMTATYWEMGRRIVESEQKGKKRAEYGKELMVQLGTDLTKRFGRGFSWRNIFQMRSFYLAYPAILQTVSAKSNLSEIAKQFPLPWSHYVKLLGVKSNEARAFYEAEALRGGWTVRQLDRQINSLFYERTALSRNKAAMLTKGAKPKPEDAVTPEEEIKDPLVLEFLGLNDRFSEHELETALLDHLQEFLLELGNEFTFVGRQKRMRIDDQWYRVDLVLYQRRLRCLLMLDFKLGKLTHADVGQMHLYCNYARDQWTLPDENPPVGLILCSSKGEALARYALEGLPNKVMAAEYRVALPDEQLLVAEIEKTRHLLETQRIIKGKR*
GCA_016789725.1	JAEUQN010000012.1	8	PDC-S03	JAEUQN010000012.1_38	PDC-S03_WP_114299349.1	PDC-S03	55449	56054	+	JAEUQN010000012.1_55448-56054(+)_1	MDAALRWTSADLEVMPDNGKRYEIIDGELYVSRSPTYHHQFACGRIYRYLDQWSEETGSGEANFGTGVIFADDDDVIPDVAWISRDRLRQIIGKDGHFHAAPDLVVEVLSPGSANERRDRETKLKLYSRRGVLEYWIVNWIMRDITVFRRKGKKLKQVETFRSADELTSPLLPGFKMSVKSVFNTYAEYSNGSSENGRSDL*
GCA_016789725.1	JAEUQN010000013.1	9	PDC-S17	JAEUQN010000013.1_33	PDC-S17_WP_230841048.1	PDC-S17	32117	32773	-	JAEUQN010000013.1_32116-32773(-)_1	MSVATATNYLAAIAHIPVGASLRVDDVAWEDYEQLTYDLRESSAVRVFYDQGRMEIVSRLTKHEKPVKVLHTLMTALGDALDIDVESLGSSTLKKELKDKGAEPDDCFYVQHAALIIGKDDLDLQHDPPPDIVIESDLTSSSLDRFAIYAGLGVPEIWRVFNRRVDIWRLTDAAYEESRQSAAFPFLMVEALNEFLLLGLAEGERKAAQALREWVQKQ*
GCA_016789725.1	JAEUQN010000017.1	10	RM_type_II	JAEUQN010000017.1_33	REase_II_00074	REase_II	37684	38532	+	JAEUQN010000017.1_37683-38532(+)_1	VKNAKKAAAKFFTQLQALTERFNSLVSTNEGDWIVKGFIDVFKNVYTISGDTKVISKVIELTLFPQFVEFANTNKLKLVLAREQNHYPDLTFIDESGFKLSLDLKSAYRLDAATVSTMTLGAFTGYFRNRDSTKNITFPYNEYAGHFVLGVIYSRAEVKADELKIHRVRELGFEDQAIPTVDLLAEIPSVVKDLQFFVQPKYRIAKDQPGSGNTKNIGAVSSIADLTNGNGPFAKLGEDVFDDYWMYYLTPDMARAVDLAKSPYRNLATYLEYKKLRTESDS*
GCA_016789725.1	JAEUQN010000017.1	10	RM_type_II	JAEUQN010000017.1_34	MTase_II_00050	MTase_II	38529	39464	+	JAEUQN010000017.1_38528-39464(+)_1	MNNLPFQIAHIGVPPIKCQGIKTKLVPFIFSNLQWEAKSDARWIEPFLGSGVVAFNLAPQRALLADTNKHIIGLYRAIQMGEMTRGNVREFLQEEGQKLAAHGQEYYYEVRERFNQSASPFDFLFLNRACFNGVMRFNRKGQFNVPFGHKPERFAPAYITKIVNQVGWVEKQMRGKDWEFRVASWSDILSEAQREDFVYLDPPYIGRHTDYFNAWDNNEAVALAETAHQLSCGFALSMWMENRYRKNEHLEKYWPDTEIKTISHFYHVGSTEDLRNEMSEALAIKPGFSAPAMAKSKSAAPASNQLSLYPM*
GCA_016789725.1	JAEUQN010000021.1	11	HEC-01	JAEUQN010000021.1_12	HEC-01B_WP_052518933.1	HEC-01B	10464	11126	-	JAEUQN010000021.1_10463-11126(-)_1	VTRVLVLVEGQTEELFVKRILTPYLLPFNVFPQATIIHTRKVQDAADFKGGRVSWGKVNPVLKQLLNDRNAALVTTFFDYYGLHKDFPKPEAGDCYQKVLELEAWVAQKVKDERLFPYFSLHEFEAMMFVRPEELATQTDRQDMLTELQAVKAQRSSPEEINDHPDTAPSRRIKKLIPDYKKTGHGISIIQNVGLDAIRAECPHFNKWLTKLESIGQISS*
GCA_016789725.1	JAEUQN010000021.1	11	HEC-01	JAEUQN010000021.1_13	HEC-01A_WP_211640766.1	HEC-01A	11130	12218	-	JAEUQN010000021.1_11129-12218(-)_1	MRTLERITVTGYKSIRELRDFELGDLNVLIGANGAGKSNFLSVFKLLSRLVNERLQLFVAQSGGADFLLNFGPKVTNQIELRLQFGNKTTEGYGIKLVPAAPNKLVIAEEVCWDHEFAEPTILGSGKGKEEAGLKDMYDHGVIVDNAYSLFQDLELYHFQDTTPEARVKQNADIYDNHKLKSDARNLASFLYLLKNHHQTSYKRILQTVQLVAPFLADFILNPMPENAQRIRLRWQHKNAEEEFDISQLSDGTLRLICLTTLLLQPNPPKLIIIDEPELGLHPAAIGLLVEMIRSVATKSQVIISTQSVSMVSQLFPEEVIVVDQEKDASMFKRLNSKELEGWMEDYSLGEIWEMNVIGGRP*
GCA_016789725.1	JAEUQN010000033.1	12	AbiE	JAEUQN010000033.1_37	AbiEi_WP_076488363.1	AbiEi	42569	43222	+	JAEUQN010000033.1_42568-43222(+)_1	MVALTTKCGYSYPRMTELQNSLNLAESLFRQHGGMLRTTEAIALGIHPRTLYQLRDEQRLVAVSHGLYRLAGLPELANPDLVPVAARIPQAVICLISALAFHEITTEIPHEVSIALPRTVKRPRLEYPPLRVFWFSGEALTAGVEEHTMDHVSVKVYGPEKTVADCFKFRNRIGLDVAIEALKLCRERKGSTPRKLLHYARICRVERIMRPYLEALG*
GCA_016789725.1	JAEUQN010000033.1	12	AbiE	JAEUQN010000033.1_38	AbiEii_WP_100773286.1	AbiEii	43230	44147	+	JAEUQN010000033.1_43229-44147(+)_1	MNKRNVTNLPASVHHRLLNLAKETRRPFNELLQYYTMERFLFRLSHSPFADRFVLKGALMLRVWDLSQARPTMDIDLLGRTANTVENLVEIIRQCLSVEVAEDGIQFDPGSVLGEPITVEKKYQGVRVRVRGTLGNARLSLQLDFGFGDVVVPGPVWIDYPQLLDFGPPHLLGYTPESVIAEKFQALVELELANTRLKDFFDLWKLSQTLTFDSEILMQAITATFQQRGTPLPTTLPLALTEAFYDDPQRQAQWNGFLRRGRLEAEAQPLAAVALLIAEFLLPLTQAAATNRPFKKHWLPGGNWQ*
GCA_016789725.1	JAEUQN010000033.1	13	argonaute_type_I	JAEUQN010000033.1_35	pAgo-associated_WP_053326746.1	Aga_REase-PNTD1-PNTD2	39424	40983	+	JAEUQN010000033.1_39423-40983(+)_1	MSNLLHIRTRINELLGIFAFQAKAHSAGGKTDFNKVSEDVLVPLFRQIFDLADLKNLNAAMKKNFPAIDLADDLTKIAFQVTATADSQKIKDTLQTFVEKELYKKYPRLIFYILTEKKSSYPKQAFAELIAGNFEFDVERDILDYTDLIRQCHTFQLDKASKIKRILEANFGRGDYSVFSETQKEPVENVFLNLIGVTFPKKLYLADLSIDREAIVANALGALRYDTPTRTIIRHYILEQLKLEFFSGWHLYKNQLLTFHDLYDDNSFLARIVDKGTIDSIKTEDFFTINRKIDEDRENIFRGLLRKTLQEQLYQQQVEWQFEEGLYIFVENGSEQETKKKTRRKKDNESIEEEQIIFKRHETWYGEKEAHRAVLEKFMKADAPDQVWYCKHRAFEAKFKKIGDHWFLLLLPDWFFSYNGFDKSDFHANDLKWLKKKANTETVFNDFRFLHYFLRKPGNSLLPGETSDQLLRFGEIISFDNAPFLYDESWNPPEEKKKNKADESAVAEQNTAQVSFFDL*
GCA_016789725.1	JAEUQN010000033.1	13	argonaute_type_I	JAEUQN010000033.1_36	pAgo_WP_068133589.1	pAgo_I	40980	42419	+	JAEUQN010000033.1_40979-42419(+)_1	MKFHFLEEPELEFGEDTHICPRAGITNYGVYDLKLSDRREKIFVGAVGTNDTLEKLNAWLDNCSGYISAKPDAAQPNLFPAFCGFNSETGFRAQFVQDSRIARALRNADIEKTLSIEDWNLRVENAVTLYYEQIKFLAQNRTVDVIVCIIPDVLYDQVAKDTPKPLEENLQSIAAAENDDFLESNFRRALKARAMHLAVPLQLVREISFETKVKEQQDEATKAWNFCTALYYKANRQTVPWRLVTNANKPSACFVGISFYRSRDRKTLSTSLAQVFDELGNGVILRGTPVEIDKEDRRPHLAENQAYELLKKALGEYRIALNTAPGRMVLHKSSKFNEAEIKGFEAATEELHIQTTDFITILDSDFRLFRKGIYPPYRGSQVELDKKTHLLYTRGSVKYYRTQTSLYIPQPLEIRIVKSDESASTICNEILGLTKMNWNNTQFDGKYPITIACARKVGEVMKYLTGKDAEPQISYSFYM*
GCA_016789725.1	JAEUQN010000035.1	14	RM_type_II	JAEUQN010000035.1_3	MTase_II_00025	MTase_II	1504	2832	+	JAEUQN010000035.1_1503-2832(+)_1	MTPKQLLIPDGKLTKRENGKANRLDPQDRAFHDWYRFVLSFPPHLVRDYCEDFGLNEQHTLLDPFCGTGTTLVEARLRGISAHGVEANPFAHFASLVKTDWRICPNELVASAKQIANEALACLAQQGIDDQKPFPGEIATQSQRTLSAEEFKLLLTDSISPVPLHKALVLLECIEKRQRLPVYKHQLLALAKALVFKISNLHFGPEIGVGKAKIDSPVISTWLSEVEKMAEDLRRMVDSNSAVSEIYLGDARRVNEYLQPNSIDAVITSPPYPNEKDYTRITRLESVLLGFISNKADLRNLKNGLVRSNTRNVYKDDDDDRWVAEFPAIQTVAETIEQRRIELGKTSGFEKLYGRVARLYFGGMARHLAALRSVLRPGAQLAYVVGDQASYLRVMIRTGQLLAEIAQSLGYELVRIDLFRTRLSTTTKEQLREEVVILRWRG*
GCA_016789725.1	JAEUQN010000035.1	14	RM_type_II	JAEUQN010000035.1_4	REase_II_00006	REase_II	2839	3645	+	JAEUQN010000035.1_2838-3645(+)_1	MAASKNRYVTLIESIFLKYYQAGATEVAFRREDIVEVATLLNVTLPKNLGDVIYSFRYRTALPDAIIEKAPAGYAWIIRATGRAQYKFVLTKEANFLPNLNLAKTKIPDATPGIVSRYSFDDEQALLAKIRYNRLLDIFTGVTCYSLQNHLRTTLTNIGQVETDEVYIGIDRQGVHYVFPVQAKGGTDKIGAVQIEQDFAVCAEKYPNTVGRPIAAQFLDNATIVLFEFVLTDEGVRIAEERHYQLVSPDELSNEEIAEYRRRSSPPF*
GCA_016789725.1	JAEUQN010000038.1	15	PDC-S15	JAEUQN010000038.1_18	PDC-S15_WP_206299025.1	PDC-S15	19177	20040	-	JAEUQN010000038.1_19176-20040(-)_1	MIESNPNPIFMNEQWHEILSQVAQLQKESKKKGGLLWYRGQRLAEWTVRSSLHRRIEDDMRFVGQSWDEKSKIEMMRDVSKTLFYKFKSRAWNLLDMQEKSDWGIVFSMQHHGIPTRLLDWTESFACAVYFAQDGRKPDEDAAIFILDPEALNKNTFGVEGLVALSGDEGVGNISTHNYHPGYISTVKLLPTIAAAPVHSNPRMRAQSCAFTLCGDSFESFENLYPDFVKKIILPASVYEDAEIFLDLVGLKHFGYYPDFEGLKRELVDHMDREIRTAKEIFQDEGN*
GCA_016789725.1	JAEUQN010000040.1	16	AbiE	JAEUQN010000040.1_20	AbiEii_WP_100773286.1	AbiEii	21657	22601	-	JAEUQN010000040.1_21656-22601(-)_1	LKPKTPTNLPASLHDRLLRIAKTRRMEFQDLLINYALERWLYRLSQSPYQQRFILKGAMLFALWTDEPHRATQDLDLLGYGVNTIAEMEMIFREIGMMESAEDGLVMPPAEVRGSIIREDRKYEGVRINLLALLGKARIPLQVDVGFGDAVIPAPVAIEYPTLLPMPAPKLHAYQRETVVAEKFHAMVERGISNSRAKDYFDLWVFTESFAFDGALLMEAIRATFMRQKTTLPENVPIGLSASYGNHPEKLAQWRAFLRRGKLKAATVPLPDVVTRLHDFLMPPLNAIRAGESFAAQWLPQRGWDVTSAGEKSE*
GCA_016789725.1	JAEUQN010000040.1	16	AbiE	JAEUQN010000040.1_21	AbiEi_WP_076488363.1	AbiEi	22598	23203	-	JAEUQN010000040.1_22597-23203(-)_1	MTENPETERILALFGQAEVVRARELSAQGVHPMTLQRLVEKGIVEREGRGLYRLAGTEVSEHYSLLQAAKRVPQGVICLLSALRFHQLTTQKPFEVWLMLERGSRRPAVDTPPLRIHYLSGEAFRAGIEEHLQEGVTLRVYNPAKTVADCFKFRNKVGKDVALEALRETLRHKRATVDDIWRYAEFCRVARVIYPYLEALD*
GCA_016789725.1	JAEUQN010000040.1	17	DMS_other	JAEUQN010000040.1_26	DrmMI_00006	DrmMI	29233	32973	-	JAEUQN010000040.1_29232-32973(-)_1	MNYPSIRIEGAILSPDILDRIEEASGQRPSDFGFDTGTKVKDEIARAWADAQDYWRIFQRKLDSLRTDSPATTETRNNWMVPLLGLLGYQLEYQARGVELNGKTYAISHRATNRGQTPVHIIGYREPSGLDRKPERAVLRMSAHAMLQEYLNLHDEVYGLVTNGRILRLLRDSSRLVKLTYLEFDLDRIFTDGLFADFALLFRVLHASRLPVTKEATPESIIERYHQDSIDSGTRIREGLSRAVEQAIKNFANGFLSHPANDDLRADIAAHKITPNEFYQQLLRLIYRLLFLLVIEERDLVYPANADARKREIYERYYSLQRLRRLSEKRYLADRKQHDLWLALLATFRLFEDGRGGEKLDIAPLAGDLFSANAIGVLNRCTLGNDVLLGCLRSLGLYEHPDTRQLIRVNYAALNVEEFGSVYEGLLEYEPAFNVYDGRIEFDFAPGNQRAASGSHYTPDDLVQPLLKHSLDYLIADKLKEADPAQALLRLRVADIACGSGHILLAAARRIATELAIVRTGEEQPSPVAFRSAIRDVIRECIYGVDLNPLAVELCKVALWLEAHNPGQPLNFLDHHIKCGNAIVGYVRPEDVERGVPDEAFATMPGDDKDIVAQFRKRNKAERKPDKLNFSEQSQKQLDTILRRWRELSALPERTPAEIEAKKQRYIQFTASAEAERLNLIASQPVAQFYQPKTSRTHLITEEDFRDYWTGRRHPTGQAVAEAWALARKKNFFHWFLEFPEIVKRGGFDCILGNPPYLGGQDLSGTYGHSFCNYVKWEYAPAGLSDLVVYFVRRIYGSLRTGGFTAFITTNSIKDGDVRKDGLEQVLARDGAINFAVRGIKWPGRANLVVSLVALHKGKWQGKYVLDGKEVPVISAFFEDSFDIGEPNPLLENADQVFQGSIFLGDGFLLTHDEAEKMKAHEPHVASVIFPVINGKENTNNPDQLPSRQIINFFDWPLEKAQRYGEALARVEKLVKPERDKVTRATRRERWWQYAERAIGLYTSIRPLERCFIATATTKYLNFSAAPTSYIFLNTLYVFTTDRWDLFSVVQSTLHEVWARKYSGSLETRLRYSPSDCFETFPFPADQWQTPNPQLADIGERYHESRRALMQQLWLGLTDLYNLFHARELNAELVAKVSKKAAPEAVAGYQGLLELRRLHCALDNAVRDAYGWSDLDLEHNFYEVETLPENDRVRYTISPAARKEVLRRLLALNHERAAEEKAKAVPVPKKGRKKVAAVDDGQENLF*
GCA_016789725.1	JAEUQN010000040.1	17	DMS_other	JAEUQN010000040.1_27	DrmD_00004	DrmD	32970	35825	-	JAEUQN010000040.1_32969-35825(-)_1	MTIAFQPGKLVTLRGRDWVVLPSDDNDLLVIKPLGGSDEEIAGIYLPISTTADRPVDASFARPKAEDLGDIGTARLLYDSARLAFRNGAGPFRALAKLSFRPRSYQMVPLIMALRQEAVRLLISDDVGVGKTIEALLIVKELLERRKIKRFAVVCLPHLCEQWQAEIRDKLDLEAVIIRSNTQARLDRQIQGDTSVYDYYPYQVISIDFIKSDTRRDVFIEQCPELLIVDEAHTCARPTGASLTQQQRYHLINRVAQKPGQQIILLTATPHSGKPEEFHSLLGLLKSEFETLDLPNSSQTERRELARYFVQRKRADVEKWMGEDTPFPKRDAFEQDYALSPKYGQFFENLLAFARKLIAPDGVHSGQQRIQYWTALALLRGVMSSPAAGVEMLKTRLSNLTPLADEAGIDAEAEENPVRDTEFGFEGDNTPTQVIERNDWSAYQRQQLRAFADELQTLANVQGDYKLAATARILEGWLNAGINPVVFCRYIATADYVGEQLAPVLKKKFPKLDLQVITSELPDEVRKQRIEEMGNAPLRVLIATDCLSEGINLQNQFTGVLHYDLPWNPNRLEQREGRVDRFGQIAPEVKACLLYGSDNPIDGIVLDVLLRKVREIKKATGINVPFPEDSQSIIDTITQALLIKPNRKIKKTRVDQQLAFDFGEFDEAAQSKAKVTRKIDEAAEREKASRSIFAQNAIKAEEIEADLREIDEAIGDPHAVEEFVTSALKNIFGVQVIKDRKGYKIVMGNMPAQLRELLPAGDPVPVSFESPTPEGYHYLGRNNRFVEQLCQLVMANTLARVDKRAARASVIRTRQVNIKTSILLFRCRNVIEQQRGQHQVVAEEMILWGWRGTPQQKEYLDHNEAKALLREVRASSDLTQPARVSFLENELKILAALDAEFLTVAERQSKKLVEAHERFSSLMDGKRYQVAYPVLPMDLLGVYILLPEVAQ*
GCA_016789725.1	JAEUQN010000040.1	18	SoFic	JAEUQN010000040.1_25	SoFic__SoFic	SoFic	28094	29155	-	JAEUQN010000040.1_28093-29155(-)_1	LKTFEQFFNQPISFPATTGWYLSDLGEARGKQELFTRQSPQKLKVLREHALIESAVSSNRIEGVEVDKARIGTVLFGRNQPRDRDEEEIRGYRDALKLIHEQGAGLPLTTEAILQLHQLSRGTIWDAGKFKDEDGEIIERYPDGRSRVRFKPVSAALTPEWTARLIADWHRCLRDRQVPGLIALAAFNLDFLCIHPFRDGNGRVSRLLWLLQAYHLGYEVGRYISLERLIEQNKERYYETLEQSSQGWHEGKHDPWPFINYVLYIFKLAYKEFEERVDQTVSPKGAKTALIENAIAVTTVPFTISDLERACPGVSRDMIRQVLRRLKEEGAVESLGRGPGAKWQKKGNTLKRG*
GCA_016789725.1	JAEUQN010000041.1	19	PDC-S33	JAEUQN010000041.1_6	PDC-S33_WP_105017041.1	PDC-S33	3069	4133	-	JAEUQN010000041.1_3068-4133(-)_1	MTDTVGYPGGSKSRVGRAGDNVRNGLATPEDYEVIEEWRAGHRGVLNTFQSILRFRTKGTKITVAQRHKRKKTIFDKLKRFPGMQLSRMDDVAGCRLIFENINDLNRFRNNFHAARFNHKRRNEPDKYNYIKAPKSTGYRGIHDVYEYDVNSETGKSLAGLYIEIQYRTLVQHAWATAVEVIGFITESQPKFQKGDMRYERAMALASEILARAHEKLNGPFPEKNDREVLEEFLRLDNELSLLQTLRRLHQAESGISSKRNAILIFSDNGELEIKSYRDATDALRTLFELEKKMPHKDIVLVRADTSEEVRLAFRNYFSDARDFVQLIDNACEKLSGHNQSNWNNSATNLTRKT*
GCA_016789725.1	JAEUQN010000050.1	20	PDC-S09	JAEUQN010000050.1_23	PDC-S09_WP_091549517.1	PDC-S09	23770	24090	+	JAEUQN010000050.1_23769-24090(+)_1	MQEKIRQILAEFRSRLEALYGERLEQVILFGSQARGDAVEGSDIDVMIVLKGEVNVGDEISRTSQLCSDLSLAYDVALSRIFTSAERFAHERSPLLSNVHREGVWV*
GCA_016789725.1	JAEUQN010000057.1	21	AbiE	JAEUQN010000057.1_5	AbiEi_WP_024105160.1	AbiEi	5395	5595	+	JAEUQN010000057.1_5394-5595(+)_1	MIKLSDYPQLSLIAWNRHQESFISEEEALALYEANWRWIDEKTLTTRERKLIDQLVKNDGNGVLNV*
GCA_016789725.1	JAEUQN010000057.1	21	AbiE	JAEUQN010000057.1_6	AbiEii_WP_085578968.1	AbiEii	5588	6274	+	JAEUQN010000057.1_5587-6274(+)_1	MFSHPHHQRIFKLLSALDADCLRQCECFFGGGTAIVMLLGEYRESRDIDFLCSSVEGYRTIRNVVFDQGLKGLFKERVRELREVRSDQYGVRSVLEIDGVAIKFEIVREGRIALVGGNNLELPVQALSRIDLFAEKLLANTDRFNDEAVTSRDLIDLAMMIEFWDGIPREAWDKAKAAYGESAVQAFLKGIKFLSRPQYFARCCETLMIDETVQSLILPALQKERKKI*
GCA_016789725.1	JAEUQN010000081.1	22	PDC-S70	JAEUQN010000081.1_20	PDC-S70_WP_231943083.1	PDC-S70	23242	23460	-	JAEUQN010000081.1_23241-23460(-)_1	MRVIINASPLIFLCTSGFQDLLPQLYEEIIVPTPVWEEVMAGGRTDRLEELINAGLWISDHVINLLKQQAGE*
GCA_016789725.1	JAEUQN010000101.1	23	SoFic	JAEUQN010000101.1_6	SoFic__SoFic	SoFic	7818	8879	+	JAEUQN010000101.1_7817-8879(+)_1	MKTLQQLAQQLTAIPLTTSWYLSDLGEARGKQELFTKQAPQKLKVLREHALIESAISSNRIEGVVIEQARVGTVVFGKSRLRDRSEEEIRGYRRALQLIHEQGAKLPISEATILRLHKLSHAGAGDAGQYKTKDSNIIETHPDGRVRVRFQTVTAKKTPAMMREMIAAWDDIMLERRVPPLIALAAMNLDFLCLHPFRDGNGRASRLLLLLQSYHLGLEVGRYISLERLIEVNKDRYYETLEQSSNGWHEGQHDPWPYINFVLFTLKDAYKEFESRVGQIASPRGAKAEMVIDAIRNQSGEFRLTDIERACPGVGREWIRTLMLDLKQTGELTCKGKGPAARWTYQPRQVQKK*
GCA_016789725.1	JAEUQN010000112.1	24	RM_type_II	JAEUQN010000112.1_13	REase_II_00017	REase_II	12336	13295	-	JAEUQN010000112.1_12335-13295(-)_1	MAKKKPYLQHLKNADDMVTSYAAVRAGFVALALEKNRRATPFVAQARALKVAASQATSPSVLVTIEGIQPALLTAAGVSDKASNHLQAQDKADAIQGLIQNFLEPAGDNFVEELVFRFLLTRGDTLGGSMRNVGGVLAQRKLTRAIISTLNLAGQPYQWLHSVNNSLANLPNDDADIELYLRGLSWQKGNKVRTLIYNLTVPLVKNNVDLCLFDCASTEISPTIYKSPARYLALGELKGGIDPAGADEHWKTARTALTRIQTSFSSLKLSPKLFFVGAAIEKKMAAEIWKLLEEGNLDNAANLTNENQVASISSWLCAF*
GCA_016789725.1	JAEUQN010000112.1	24	RM_type_II	JAEUQN010000112.1_14	MTase_II_00010	MTase_II	13295	14725	-	JAEUQN010000112.1_13294-14725(-)_1	VLNAAIGTQTLPLSSSPDLENIARLDRILTQQYADKLVIQNSLSRSLVSFQANKTKAVHRWYKYKEAFSAPLIEYLFQKYQISGSILDPFAGSGTALFVASELGNRAEGIELLPIGQQIIHTKKLLESDFTAVDIACVQNWLANRIWNQSAAKVALPELRITSGAYSDATHEAIEKYLATLQHENERVQMVLRFALLCILEAISFTRKDGQYLRWDYRSARTQGKKPFDKGFIPSFEQAICAKLEEIIFDLNQSDYQDGLFPLENAQGKLHLHEGSCLELLPKLADESVDCVITSPPYCNRYDYTRTYALELALLGVDEKGLVRLRQEMLSCTVENRAKDLLAFNADWAAAITAADKQELLQTILRYLDSQKESGALNNNGIPRMVRGYFYEMACVIAECARVMKSGAPLLMVNDNVRYAGASISVDLILSSLAEQLGFAIENILVLPNGKGNSSQQMGEHGRDPLRKCVYVWRKL*
GCA_016789725.1	JAEUQN010000138.1	25	zorya_type_I	JAEUQN010000138.1_10	ZorB1_00002	ZorB1	10561	11253	+	JAEUQN010000138.1_10560-11253(+)_1	MAMESGNSALSSSMTDLMTSLAVIFILLLVATLNNAQQEGETTRNAILQKLLERLQAEVDEYKERGFEVKNDPKDPLGLIVVVPDGLLNFQVNRSEIPAGGIEFLQKIIPKMATTLCSEEFRHEMESIVIEGHTDSTGSDERNLPLSQERSLRVVQESLRILNDGSQDRSCFLELLSATGRGSVDRILDQEGKEDLNRSRRVIFKIRVRSLERRIVKEVIGDGNPPEPAK*
GCA_016789725.1	JAEUQN010000138.1	25	zorya_type_I	JAEUQN010000138.1_11	ZorC1_00004	ZorC1	11225	12568	+	JAEUQN010000138.1_11224-12568(+)_1	MEIPPNLPNDFDLPASLGNLKNSLKWLRTETKAVSEREPPKFDQLKKAIAALAQEKTAKHIFCPDEFLRQWQELLAKRRTSLEWRVVRALCWEPSIATEINFHHYLDQAWPELNPRALRGLIIVCHIRWSKELAQSQMIEYVRQRLAGYIGPNRTLKRWRDAAAMILGYQGTLKFGKEIVRQKLSIAEACHQWQLDEQSKYVSEAVEIATDMCLSSQRSATCDIQYLLGLLGWKNWLKESFKRVISLAITHERAQHDEQWRERLIVFVLNHEWLGDPRLRATNWVGVSTEARKRFIQWLSKADIVFFFDHVLRHHDPHGRRNFWLRYVGSLAQSRPLLRHDDETRLANEIKRKRGASVSYGRINGVASSFLLDFGSIIAVEFSTSGAIYFYKRQIFNTIVPNFWQWNEFSERNLKRSDDNAGRIVHRGDWQSEAANILAKYGIRPDR*
GCA_016789725.1	JAEUQN010000138.1	25	zorya_type_I	JAEUQN010000138.1_12	ZorD1_00005	ZorD1	12574	16011	+	JAEUQN010000138.1_12573-16011(+)_1	MNWQLPEPIHGVSFTIESDGVWLRSLSNLKACQANNRLGRLLPSLIPQLIELGLAEQEGDQLKIPHHDFARFEAEGIDAFENVAEWSPFTLEIKSYGALGLNDFRYLYRFYYGAKLVDPKRLGSFVRQGQTIYRLDRQTFALIEAIEQFNALPFETKQGTEAYLQFSTIKGLAEGTGAEIDRYVSEQRVLIPTQIGLDIIDNGEGRISFAPRIDGAPPEAMWQAFIARNGIDEVYSLDHATEGRVYVVLNEQQREVLRRMQKVRRLGGADKTKVLREPQAVFDGAMETLDLSDYGPRVKGIGDFPFIAQPYYRANTGIFDDIEREPHQRNKNFSAGLQCRYADGSTDDVQFASRQEIFDFHREAQEAFRSGKSTVELQGKSILVDQTFIQALGELVAQVSRKPAEREKEEEKARRYLLIHNNDAELEYNEGTAELKEEGGDQFKLELPKSLKPSIELKPHQRDGVAWLQRNYLLGNRGRRGCLLADDMGLGKTLQSLTFLAWLIERGDIAANTNPDLPPFKPVLIVAPLILIENETWLNDMKTFFVGDGALFLPCLVLRDKKLKELRISKGKETERGQPALDLEQLRTHRVILTNYETIVSYQHSFARMDWSVVITDEAQEYKTTNTKISHALKGLNPRFRVAATGTPVETRLGDVWNLFDFLQPGPLLGSATEFRKEYETPLQETDNANEVLTKLKTRLRFNRPDAYLLRRDKKTSLPGLPLKHEHSIPCDLSPQQRQMHFELLGRASAGEHPLQILPKLQKLYQHPALLPRYEGLRADEALQQSPKLQAVVKRLKEIRLQHEKALIFTRTLDMQQLLVSVLNETFGLDVDIINGATTKGGEVQDRRRTRQTILKRFRESKGFNVLILSPDVAGIGLTITEANHVIHYGRWWNPAKESQATDRVYRIGQEREVHVYHPISRDPQGKFETFDEKLDQLIRQRIRLAADFLAPMPQEENLGNYLFDTLLGSARTSSPTVTPQPLTMEDVRRFSGQDFEALVAAMEQRSGKKVILTPQSSDGGIDVISLQENEVRLIQCKHRQWDSKVNDDVVTEAVTAFDGYRAKYLRRLRQGIVMRIAVITNGEFTKAALKSAKDRDIQMMAYEELEKRLVSTKLSQWDVNEMLEKRCASMRDVSAALVELATQR*
GCA_016789725.1	JAEUQN010000138.1	25	zorya_type_I	JAEUQN010000138.1_9	ZorA1_00004	ZorA1	8724	10556	+	JAEUQN010000138.1_8723-10556(+)_1	MLNFLKAKWTLIGLEAPIISWLIVATLLVWMVVYWARLARIFLSFRAMLRKTNQSLAQTRVRYPQEKRGLSQEAYEEVNQHFEQTNALSSYWQHFSQSLISRSDERGQQDYFWRSESATHSFSESAMIGARLNLSFCQALPGIITGIGLLFTFIAILIALLDVKLVNNRVQGIELLIQGLSGKFISSIAALFLATIHLVIEKGVFNQLRLQCNHLTATIDSLFPHLTNTRILEEVRLQVAEQTNALRSFNSSLAPALKASITEGVGPMLSQMADSIEGLNQLLRQSEAQKQESITGSIERLLEDLKLSLTDSIDQMSRAFTETLATNAKTEFSQVIESLSGTATLLNAMNEQFANTQKGMADLIELAKMSTHEQFRQGRLQVENLTTKLDEMLTQMTRQLESNAATTASTAQEIMLQANSWSLQNGSQIDQIKDAYQQQFASAEELRGVFATAMDNFTEAISKHGAVMSEMRQLTSQFSNIAANIKEAAKETQSTHRSLQQVAAETKIQAQHLAQTNERQEEMWRDLQNNLVKYKDTFGQVEKAASDLLSQIHDHLKNYTTTTHSSFQQLIDLADNHFTNATTKLGGTVNELGEVLGDLTDTLGQKNGRR*
GCA_016789725.1	JAEUQN010000154.1	26	PDC-S03	JAEUQN010000154.1_13	PDC-S03_WP_114299349.1	PDC-S03	11289	11891	-	JAEUQN010000154.1_11288-11891(-)_1	MGLAEKKIEYISVEDYLEGEKISPIKYEYIDGEVYAMAGASDYHNRLSGNLFKALDDYLEEGNCETFIADMKVQASENVFYYPDVMVACDDANISRFYRKQPRLIVEVTSPSTEHIDRTEKLSAYKQIKSLKEYVIVSQDAVRIDVYRRMRGDRWQWELLTDVSEELRLESVGLALSVAQIYRRVKFPARSKQRLVVPEQ*
GCA_016789725.1	JAEUQN010000154.1	27	cas_type_I-B1	JAEUQN010000154.1_1	Cas4b_WP_154810420.1	Cas4b	45	638	-	JAEUQN010000154.1_44-638(-)_1	MTNSHAVLRVMSLHALQYCERLFYLEEVEEMRVADARVYAGRRLHVEIERDEEGDWHTMELESSAWGLRGKVDCLRKRDGVLIPYEHKRGRSARSVEGTPQTWPSDRIQIIAYAALVAEHTGQLIPEARVRYHADNVTVRVPIDERAFADLRRAIDRARELQATVERPPITMNERLCAKCSLAPVFLPEEARMARGD*
GCA_016789725.1	JAEUQN010000154.1	27	cas_type_I-B1	JAEUQN010000154.1_2	Cas5b_WP_000371344.1	Cas5b	757	1401	-	JAEUQN010000154.1_756-1401(-)_1	VITLHIEAPYGSFRKSFARSFAETYPLPPPATVYGLLLSLVGERFRHRHVGVRLAFAYKRLPEIATTLRKLSRYKYGVPTKQSKLGNAPDFVETLCGIELLCWVDSTHETQSSPHLETRLIQAIQEPDTVDRYGLLCLGLSDDAVNDVSLYPKIEGTWRRLLPRPEGSIELPVWVDHVGSAKTRWNRYLLEDDPKEIASSPGEFGWEWTTISLP*
GCA_016789725.1	JAEUQN010000154.1	27	cas_type_I-B1	JAEUQN010000154.1_3	cd09687	Cas7b	1398	2381	-	JAEUQN010000154.1_1397-2381(-)_1	MATNYLYGTILTGEAVAANNRGDNIGNTTTLQKVFHQDDLHTSVSAEAIRFALRYRFQLELQDSQVNRTYNVHSGKVNFKDDKWLDWKPVQDIFVDDDLMGFMNAAAAKNEREDEDSEQDKSKDTSGKKPKGKAYKRTSPLAMGRAVSLRPYRGELSYNCTVRKEDEKGNAAGLSLYNAEMHTTEYQYSFGLNLNDVVNKQNISHVIDAIIDPPPVAGNHSRFAFDFSPASIVLRVTNAHSSKIQNCFEHDDETRGYHIARLVKRVESGDIPAHELIIGGEVATTEAGARLQELGATVVSGVLAAATEAKNKIAAMDASLRIVGGQS*
GCA_016789725.1	JAEUQN010000154.1	27	cas_type_I-B1	JAEUQN010000154.1_4	cd09713	Cas8b	2384	3937	-	JAEUQN010000154.1_2383-3937(-)_1	MEIIYRLNNPNYTIYHRAALGGLAATIKAWSKRKITPEGISATLQRNQVTLSWGDELPAQDALRRILDASFRLTKDKLIDLPGQGVDADDYSLRLAIHNGICGTFLDHTTTHKKDGIYKIELKNIDDLTGGFFSYKALRSYAHQDADERLGLSDKKGTLEKIADIPKWVIPGAYSGATHLETNAADAFLLLYLMVGSTIFLLRPRMWKEKAQFCVVVPNVDDLQAFAARLQIINARTQNFERFTNNYLGRVVGGAEDAALRFLIDIGTTGIAEARGIDGCLSIAMGKASWGGKNQNYRSQIIKLKDSYPDIGIYRAAYSTGKSRFIKPNKNSEGFAAPGSPLPELIAANLAREAHWCGDFRTLVSKKEEFKQILFHQGGLQAMNQAVKEENDKAIISAFHEAWKMTMKNLYDRAREENLKSAERLIDVRRERIRNDILRAKTSDALAGWFLQFCANSTKEGGKLKTMQAESERIRKFIFNPRNFDQFQNLCLFALVSYASEPKSSQTENNQPTGGEN*
GCA_016789725.1	JAEUQN010000154.1	27	cas_type_I-B1	JAEUQN010000154.1_5	Cas3b_WP_161968110.1	Cas3b	3928	6360	-	JAEUQN010000154.1_3927-6360(-)_1	MMNDKPLLAKSYNRNDYPDFPPDYALLMQHSRDVAEACRAFSKREGRQALLVADLGQHLEEPLFACFSRTLTANGWIQDIGKANSHFQAMVSGKSDAFQLLRHETISGLLFWQDERLRQWLKPLGDDFLLALWGAIGHHRKFEKSTQPRQVAALRLHLTHRDVATIFNEMSADLRLDPPPAFSADIAIAVDRHEVCDWQAKSCLEDLLVDFIELESEFEDEKKRRLLALIKAFGIAADVAASAVARREKQNYSLTKFIDEGLHEIGISSAEFTALIHKWAWDNANKNNAPRDESVLPPGFVYRNFQDDVAASDSLLTLARAGCGSGKSLSAYRWAQAWCERVKRQNFRLFFCLPTTGTTTEHFKDYALESGIESSLTHSRAEVDLLAMAQTAAQEEAAESENDTAKAAQAALNAEREKIEALALWSTPLVVTTADTVLGLMANARRSIYSFPAIINSAIVFDEIHAFDERMFGHLLVFLKNFPKLPVLLMTASLPEERLKAIAAIRPDFNLDSDVIEGPAELETRKRYTIEEAGTQEEIWERVRDCVAHKGKVLWVRNRVEWANDIYFECRAKFKGIYSNVYHSRFRYLDRSHRHREVIDRFKLPNQAAILVATQVAEMSLNLSADLLITDIAPIASLIQRMGRLNRFAEKDDPKPAIICPVSENDTKPYEEDDLALTKRWVERLKGRALNQRDLSQAFFDLRTQQVFDYAEAERHAPFFSGLWETRPGQTREDGYTVSVILANDLKECQDWSRKGEPSSRWLRAHEVAIPFKPSVLQWQRCANLRVAPSNEIEYLFEKDTKEGVGARWK*
GCA_016789725.1	JAEUQN010000154.1	27	cas_type_I-B1	JAEUQN010000154.1_6	Cas6b_WP_188882298.1	Cas6b	6347	6964	-	JAEUQN010000154.1_6346-6964(-)_1	MIYIELKFPLTGKILPTDQGYALYGAISRLVPEIHNADWFALETIPGLARGDGTTQLDPHGKLRMRLPQEHVALLLKLAGKQLHLNGQAIRLGAPKISLLQPCAALYARIVTIKGFTEPEPFTDAVCRKLNERAIRGEVVVGPRRVLQVGAHKIVGFGLAIHELSDDASLQLQAEGLGGRRKMGCGYFNPITRLPFGKGGEDDER*
GCA_016789725.1	JAEUQN010000154.1	27	cas_type_I-B1	JAEUQN010000154.1_7	COG2378	WYL	6973	7983	-	JAEUQN010000154.1_6972-7983(-)_1	MASAKQSNFASRRVHLHAYARLQTIVTAIQRGRFPNKPELARVIERNQRTVQRDLEQLRSTWQAPLEFDRARNGFYFTDPKWKLPDLKLTEGELIYFFTAERILRRLSATSEVQMTRQALRKLATLLPDEIVIDTSALEQSITFAPEPILDAAPETLRALATAATNRETLHIRYYTASRDEHNERDVDVLLLHNHLGEWYAVCRDHKSGQIKDFHAGRISAFSHTRRKFALPDDWNPKEYLERGFGMFRGGQDVTVTIEFDAYQARYARERTFHPTQTQTPLQGGGLRITFETTENALEQVARWLLQYGEHAEAKAPQRLRAMMKERLTNTGKLYE*
GCA_016789725.1	JAEUQN010000170.1	28	septu_type_I	JAEUQN010000170.1_6	PtuA1_00017	PtuA1	6023	7360	+	JAEUQN010000170.1_6022-7360(+)_1	MRIRKLNLKNIGPFEDGEIEFKPSEGTQEIHIFTGPNGSGKTTLLQALAIFFGSPPQNVEALLKRMRSDYSSKIKITLEDAEWSKPPGFSVNRLDLVHTIERYSHSYYGAVEFSKLPYLPEYASTNKKENWLPFAYNGYRVARSIPINAIQEIETGAWYDVFSEALIFDKRVLEKPNAFTINQWIANSISKRAISKEKGKEKEASKYESALKTLEQVISKIVGYKIEFDLQTTPLSLVAKSQNSELEFDVLPDGLRSTISWIGDLLMRLDFFDSLRIDSPDWDQSSPINQRRLFLFLDEIEVHLHPSWQRNILPVVKEFFPNATIFLTTHSPFVVNSVDGAWVYDLGLKDGKAFLEKTRLSKTGESYEYILRDIFDIDTRFGVEAQKDLDLFQQLKNELLQGKPIEEEDFLTLARRLATQSLELQSIIQFELRQLNRIKGKSYEI*
GCA_016789725.1	JAEUQN010000170.1	28	septu_type_I	JAEUQN010000170.1_7	PtuB1_00040	PtuB1	7357	7947	+	JAEUQN010000170.1_7356-7947(+)_1	MMRLQRPDAPLWLSENWEAWGKEYQQKRQEKPRYQFKWKIYKKVAVNHLLIPLLREMTADHCSFCDASPMISRLKETIEHFQPKSLYPLLVYQWANLFLCCYKCQGAKGEQFKHTLLKPDEMDYQFHLHFVVNFETGELSANPDNSPENQQRVKDTIALYNLNDPERLNDRICEFRKYTKISDPNVADFSYRFMFL*
GCA_016789725.1	JAEUQN010000175.1	29	PDC-S02	JAEUQN010000175.1_9	PDC-S02_WP_011937941.1	PDC-S02	9579	10652	-	JAEUQN010000175.1_9578-10652(-)_1	MKKPKSSTALTRKKATTTTNVEDSFLEVVELIQQARQKAFQAVNTALIDLYWRVGEYISRKLATAAWGEGVVKQLAAYIAQHHPDLKGFTRPNLFRMRQFFEAYQHDEKVSPLVRQLPWTHNLIILSQCKRPEEREFYLRLCSKERWSKRELERQITNALFERAVLNPPKVSALLQQLHAEAETIFKDSYLVDFLALPEKHSEADLQRGLVAHLRRFIIELGRDFCFVGEQYVLQVGKEDFRIDLLFFQRELQALVGFELKIGKFKPEYLGQLEFYLEALDRDVRKPHERPSIGVLLCASKDDEVVEYALSRSLSPALIAEYQTQLPDKKLLQAKLHEFYEQAAAIEEKGQTKRRKK*
GCA_016789725.1	JAEUQN010000175.1	30	RM_type_I	JAEUQN010000175.1_10	MTase_I_00004	MTase_I	10876	12426	-	JAEUQN010000175.1_10875-12426(-)_1	MITGQLRSEIDKLWAEFWTGGITNPLTVIEQISFLMFARMLDMNEEANEKMAQRTGKPFKPIFSPDKQHLRWKKFKHFSAEEMLPVVRDGVFPFLKDAFSREENSSVTGINLMADAMLMIQKPTLLVSAINLIDNLPLNQGDTKGNLYEYLLSKLTTAGINGQFRTPRHIIRLMVEMLDPKLDDLEHPEVIGDPSCGTAGFLIETMQYLTRKYTSPEGIFTDEEGEHYSGDLLEPFRRHIQSRMLHGFDFDVTMLRIASMNLMLHGIEHPSIHYADTLSGKFPERFPALASNAFDMVLANPPFTGNLDEKDVAPNLTGKVKTRKTELLFLTLILRMLKTGGRSATIVPDGVLFGSSKAHLALRQMLVEENQLEAIISLPSGVFKPYAGVSTAIVFFTKGGTTDEVFFYDVQADGFSLDDKRTPFPDQTKHANNNLPDVLARWRNRAAEQTRLRTDQSFLVPKAEIVEKNYDLSINRYKEVVYQEVQYDPPQQILSELAELEREIQSGITELQGMLQ*
GCA_016789725.1	JAEUQN010000175.1	30	RM_type_I	JAEUQN010000175.1_11	REase_I_00008	REase_I	12659	16045	-	JAEUQN010000175.1_12658-16045(-)_1	FLRPHQSELAALGGLAEAQVHTGPVYALVRLRTFAEQFVKDVYTKLKLPLPMQANLYDLTRETSFKKAIPQVIINKLDSIRIQGNKAAHGESCPTNTALWILHEAFEIGSWYYIALCNGDKSQLPQFKEPLPNTPKTADDEQSRKERKQILEKLAAQEAQMQQLLQELEKARAQAQTAEKSAEELEAILATGQQAVSALQFNEETTRRRMIDTMLVAAGWDVGENGRSTEQVRQEFEVLHQPTPSGKGIADYVLFGDDEKPLAVLESKKTVLSAENGRTQAQLYADGLEKQYGQRPVIFYTNGFETYLWNDTMKETPRQLHGFYSKDSLDYLIFQRTQREHLANAEVNPNIAGRMYQIEAVRRVTERFTNGHRRALIVMATGTGKTRVAVSMCELLTRAKWAKRILFLCDRRELRKQAKDVFTEYLPGEPLTIVSANTAQDRDKRIYLGTYPAMMKCFQSFDPGYFDLIIADESHRSIYNRYRDLFLYFDALQVGLTATPIRLIARNTYQMFGCEDQDPTAYFDYDNAINHNPPYLVPYEVFKTTTQFQRDGIRYSQMSEEQRRQIEESEGDPNSIEFDAAQVDRQVFNKDTNRAILRNLMENGIRDGSDSRPGKSIIFARSHKHAVLLQQLFEEMYPQYGGNFCRVIDNYDPRAEQLIDDFKGIGNHPDLTVAISVDMLDTGIDIPEVVNLVFAKPLKSFVKFWQMIGRGTRLCPNLFGPGRDKTGFRIFDHWGNFTFFEEQYKEVNVVPSKALLQQLFEARIELAETALAQQDATTFDAAVDLLRRDIADLPLDSISVKEKLRDVHTVQQGDTIKAFAPTTVSLLESSLAPLMQWRNIGNDERAYQFDLLMTKLQTERLKGSATFDNLKARVQQEASTLPINLNQVRGKLPTIEQVRSDEFWNAAQIADLEKLRQELRAIIHFNQLAGGPTTGPKIIDVKEDESQIQIERHIPKLDGLKLAAYRKRVEEVLQQLIDDSPALQKIKVGAPVSPADLEELCGQVARLQPDVNLKDLGIHYPDLADHLDIAIRSIIGLDAGLVSARFDYFVHQHPELNSKQLRFLGLLKNHLSRYGSIEIERLYEAPFTTIDSNGIDGVFSNDAQINELLDIIATFNLPKSNDAAGLEN*
GCA_016789725.1	JAEUQN010000175.1	30	RM_type_I	JAEUQN010000175.1_8	Specificity_I_00111	Specificity_I	8254	9579	-	JAEUQN010000175.1_8253-9579(-)_1	MNKEQGNPEVSNDMSFKDLTGNAKWTTTIGDVCDRFGGGVQTGPFGSQLHASDYSDEGTPVVMPQDXXXXRIARVSAKHVKQLSRHILHTGDVVYSRRGDVTRFAVVTEKEEGWLCGTGSIRIRLNSPDIDIGYVRRYLQQEGVGNWLKQQAKGITMLNLNTEIIRAIPFVYPPLAEQQRIAAILDKADALREKRRQALAKLDALLQSVFLEMFGDGNLFYFASVPPNLPAHGKGWPWAKLTDIAKLATGHTPSRRVPEYWGGDIPWISLTDIRNLDGRVARTTSEFTNEEGINNSASVKLPAGTVCFSRTASVGFVTMMGREMATSQDFVNWVSGPDLNPTYLMWALIYSRHRLKELSTGSIHKTIYFPTVEEFQILLPPLPLQEKFAEFVDKHSLAKQQNGQSLRPLDDLFYSLQQRAFNGELFTEKAAAAIQQELFAE*
GCA_016789725.1	JAEUQN010000187.1	31	shedu	JAEUQN010000187.1_2	SduA_00002	SduA	1295	2125	+	JAEUQN010000187.1_1294-2125(+)_1	MNKLVVDENLIHEFNTLLDAPAPPGRQKEQVIQEYLEEHTELIPTQNLLNHHLHLETIVSKFPLGTELTTDYLYITKSSDTWRITLVEIESPDKSIFTNDTKKVTTTAEFNAALNQVRSWKYFIEDNKAEVIRRLEPLLQPSSMRNNPIEFHYQLIIGRSKEKNLSVERKKHFRMIGLETEFDLLTYDKVVSWYENGQPYKKLVLRLTGNQYAFKYMHFEPNHLLAYLGPDRLELTREETDRLKKAGYEVDKWREGDLLIINGKCTNWPSLNRRLL*
GCA_016789725.1	JAEUQN010000188.1	32	PDC-S17	JAEUQN010000188.1_9	PDC-S17_WP_230841048.1	PDC-S17	7135	7803	+	JAEUQN010000188.1_7134-7803(+)_1	MSVAVASEYLEAVTHLPTGAKLLAEDVTWEDYEQLLSELGSAYSVRVFYDRGRMEIVSPKPIHERPIEILHRLVTAISDQLEIDIESLGSTTLKRQMREAGAEPDASFYMQNAAVMHGYLDLDLAHDPPPDLVIESDHTSSSLDKFEIYARLGVPEIWRVFSQQVSFWRLSNNRYIEADHSHSFPFLTSQTLNEYLEQGLMSGERRAAKAFRDWIKTQTEQA*
GCA_016789725.1	JAEUQN010000196.1	33	DMS_other	JAEUQN010000196.1_4	DrmD_00013	DrmD	5101	5856	+	JAEUQN010000196.1_5100-5856(+)_1	LPTQLRQLNLRATAEQLDDLLARATRQRLSPRVLLEELAQRELADHAQRNLQRLLAQARLGRFRPMADFDWHWPKKIDRRLLERALTLEFITTQRNLILLGANGLGKTMIAKNIAFAAVQAGHRVLFRTASEILTDLSCDSPQLRRRKFSSYARPALLVIDEVGYLSYDAAAADLLYEVVNRRYERCSLLITSNRAFKTWNEVFPNATCIATLLDRLTHHADITTIEGQSYRVRESELAAAARRNQPYAEQ*
GCA_016789725.1	JAEUQN010000196.1	33	DMS_other	JAEUQN010000196.1_8	REase_I_00001	REase_I	8761	11892	-	JAEUQN010000196.1_8760-11892(-)_1	MPRNDRTPLAIKLDEKNHVEEPFLNQLAGLKWEVIRLEMKGQKPEESFRDSFTEVVMLPKLREALHQINPWMDDDQVEEVARRITTPVSRDLLENNQHVLKLLLEGTSVGENRRTGDKSPTVRYVDFERRGNNSFIAVSQFKVRIPGTDQHIIPDITLFLNGLPIAVIECKSPKVKEAIAEAIDQMRRYSEQRGEKGEGNPALFYANQLLIATCRQEAKFGTITTHTEKHFYKWLDPFPRTLNDLEHQGTSPNEQQRLVAGMLDRDNLLDILRTFTLFSTNDKGQTIKVVGRYQQFRAVKKAVERLRNGSNKRDRSGIIWHTQGSGKSLTMMFMVREMYRYSELTKWKVVYITDRTQLEEQLSETTQAIGLTVNVAEDIENLKNLLRTTSSDLVMGMIHKFQERDLEETFPELNASPYILVMTDEAHRSQFKKLGANLERALPNATRIGYTGTPTDRTEEVFGEYIDKYTMRESIDDGVTVEIVYEGRTHNAEIADKEKADASFADVFSDYTLLERLQILGFGSRDAYLDAETTIEAKAKDMVVHYVQHVFPNGFKAQVVANSREAAVRYKTALEAALTAKIAELEQNNPLLVNIERLKKLRTAVVISGKHNDELHIKAHTNAADHKRAIKSFKLPFDGEDEGVTGEVGFIIVNNMLLTGFDAPIEQVMYLDQVIRAHNLLQAIARVNRVAENKTAGFIVDYVGVGHHLREALKDYFEKEQQEILDTLKNGEEQINDLIAAHKEVKDFLTERGIVELNDPDAFYDLFYDEEPRYDYMLLFREFSRSLDAVFPRKEALDYLKDFKEFSAINELAAKHLRDQRLSMKGIPEKLRKLADQYLISKGIDQKIEPISIIDDDFFNEVGKRKREKTKAAEIEHAIRHFIDINLNIDPALYASFADTLEQILAEFKNNWNEIYKRLEELRQKIRNAEKEPTYGLHRKKQMPFFRAFKKQFFDEQPLTDDHIGVLVSLTQEVFGRLETELQLKGFWDSIPAMNRLKASLQELLLSREFYDKLPNIVQKRGEIISRIMEIAESNNDTILYAT*
GCA_016789725.1	JAEUQN010000196.1	33	DMS_other	JAEUQN010000196.1_9	Specificity_I_00057	Specificity_I	11897	13201	-	JAEUQN010000196.1_11896-13201(-)_1	MKQKLAELNNWTEIFLGDEKYFQLATGGTPSTEKKEYWEDGTIPWLSSGEVHKKVVRQADGRITEKGFRNSNARFYPVNSTLIALAGQGKTRGTVAITEIEVTSNQSIAAIIPDERLIEPRYLYYNLDSRYEELRAISAGAGRAGLSLSILANVSLKLPRKDEQEKIAIILSRIDQAIEQTEALIAKQQRIKAGLMHDLLTKGIDEHGNIRSEATHEFKDSPLGRIPVEWDTPQIEDKLAKIIDYRGKTPNKADHGIPLITAKIIRLGYLLEPDEFIPPETYAKWMTRGLPAKDDVLFTTEAPLGNVAQITNSKVALGQRVLTLQSEPDLKSDFLFYLLLYPSVRAQFDRASSGSTVTGIKQSQFRLIRILLPQTIEEQERIVEILKTQDLCVQQESVNLSKLRALKTGLMQDLLTGKIPVTPLLETQPQYTQA*
GCA_016789725.1	JAEUQN010000196.1	34	Tiamat	JAEUQN010000196.1_1	Tiamat__TmtA_2752664533	TmtA	3	2750	+	JAEUQN010000196.1_2-2750(+)_1	TFSFKISELVLPSAIPFQLNFGDNTSFFFPFNNPKKSPSEAYLEITKGLTELDETTLLFLSKLQVIRWKIDDIVSSKVQRRQHSEYHIEVLKHTNNRAANSLHFLRFSEDIEVEVKQHKLSIAFALDFLPEVREFNPTKPLAKQLKIVPSDPGRVAVFFPAEKETSGLRFHLHAPFVPELSRASIKETSANNPLFDKLAKLAAASLHQIRKLHLLTAEFLGVLPNPKDTIPLRYQPIRTAIIEEMNNESLTPTFSKSFAPAKHLLQAKAALKELLSVKDIEFLVDYDTTSYQWAISATQKNSNVDRFLAGLAIKDWDVDKFLSLLTVKLGTGFTWGPPYNITAEDVMTWLAEKSIEWHQQLYSFLYRELSPIEELFRLEDLKVIRLSNGSYSIGKNCYFPSEGIAHDEILPRVDIGVYTSGKNKSQKDDAKKLLQEIGVREVGEAEQVQAILKQRYTAKNLSPQSIDLERFISLIENDPEQAEFFASYYIFQGEDEKWHTPGGIYIDSPSQPTGLSAYFSCLGTDTQRVKLSESYLRGPLPIERILSFAEKVGVQLQLHIKKVRSFDNPAYQTIFIKARGGWSDSHGINEDFAIEGLQKLLPLKNKALSQLIWKTACEQKRHQWLKARYRNNSQQPTLEADSQVICLLKESPWIPQIDGRFVRPAEAERDLLPEGFPYDEGYLWLKTIEFGKLSREKRHEKEQKENVAKELGFGDAGSLERAKEFSTLPADQQERILAECRKQQQFELPEHQSRNPERRAVYVTNQAVDSPDRLTELRSRSVSINREDVKTETAQYLAEQYTNPDGEMICQICKAPLPFKLDNGNFYFEKVEFLPELKKHHFQNYLALCPNHRAMFQHVNGSKELLKDMLLDLITNELEVILARQDMTIYFTRTHIADLKTVIATEQQINLAEAV*
GCA_016789725.1	JAEUQN010000240.1	35	PDC-S10	JAEUQN010000240.1_5	PDC-S10_WP_152022085.1	PDC-S10	6092	6733	+	JAEUQN010000240.1_6091-6733(+)_1	MPRIVAISDTHSRHQQFSEIPDGDILIHAGDATVRGDVIEIVEFNRWLGTLPHKHKIFVAGNHDFLFERAPQLARSLMSNAIYLLDSFCIVEGLKIYGSPWQPRFFDWAFNLDRGPEIRRKWEMIPDDTDVLITHGPPHGILDGAIDRWTGEMTAVGCEELFPFVQRIKPRVHIFGHIHAGYGQMEQGGTQFINASSCNEAYKVAHPPIVIDL*
GCA_016789725.1	JAEUQN010000250.1	36	cas_adaptation	JAEUQN010000250.1_2	Cas2d_WP_013277804.1	Cas2d	1105	1380	-	JAEUQN010000250.1_1104-1380(-)_1	MFIVLAYDIADNRRRTRLHKALKRFGTAVQYSVFEFHLNAAQLLRLKQFVAREIEPQEDHVRYYYLCEQCQQRLDTTPCSHRTSNPFALIS*
GCA_016789725.1	JAEUQN010000250.1	36	cas_adaptation	JAEUQN010000250.1_3	pfam01867	Cas1	1501	2514	-	JAEUQN010000250.1_1500-2514(-)_1	MTILYVTEQGATIKHNAGRVVVRREDRILNDLPDFKLEQIVTFGNVNLTPGLMAYCFQAGIDVAFLSSTGKYRGRLQPEFTKNVLLRMKQYEKLANPEFAQANAARIVSGKINSMLAMVRQQRRLQAAERSPIAELEAILPKLPTARSFETLNGLEGSATAAYFRAFKAALKEDWGFQTRQYHPAPDPVNALLSLGYTLLYNNLYAAINIVGLDPYLGTYHRPRQGHAALASDLMEEHRCVLVDRLVLSALNLRTVQARDFVKTPDGQMRLVPDALKRFLALYAQQLQAEVVYPAPAHHTNWRTNWRQVLELQVRQFARVVQGEETGYQPFRVDSSQ*
GCA_016789725.1	JAEUQN010000250.1	36	cas_adaptation	JAEUQN010000250.1_5	icity0040	RT	3007	4377	-	JAEUQN010000250.1_3006-4377(-)_1	MHKRLTPFDALCDPNNLLKAWRTVRKSKGVAGIDQVSLADYERDLLANLETLATRVREGRYYPMPLLTFELKKANGGARTVAILAMEDRILQRAALEANEPLFEPAFLNCSYGFRPQRSTAMAVQRVLDYRAAGDVYVVDGDIADCFGTLDHRLLMQFISARVRDKRMLNLLQMWLDSGQTLSPTEATTAAEQDSWADRVSTFAANSLDGAVSHLLAERGVSSYGYAYPADDLYATTEPADVKEAVKDAARKEAYKRLGKDAALLGLTYLARVSRLVSPTTLAITGAMVVASAAYPYAARKWRERNGTRRIGAVQGGSLSPLFSNIYLHEFDLALTKAGFHLVRFADDWVICCRDAHRAQKALEFATQKLAELRLQVHPAKTRITRFDEGLDFLGYRFAQFENTAAPSAVKNTLPALKALASVRAAVTPVAQQAAQQTRQGIARWTERMKRKGESA*
GCA_016789725.1	JAEUQN010000250.1	36	cas_adaptation	JAEUQN010000250.1_8	CARF5--CARF_MK_CARF_00010430	CARF5--CARF	7447	8175	-	JAEUQN010000250.1_7446-8175(-)_1	RRTMSAYMLLALMLYGREEDELTHVVVSEEFETNPDFFFPPKISQPIPIRLAGNKLAIINTSEARLELASIPFVRLRNTLGADVGKVEHGLQELITIAQQRLNRTAPNRLVVDLTLRRARFGIQTIPLRGVRLALLAYYADAKSTTCVKPELPVCGDCQACFRNPVNDEAQFQALYQQLYTGTPEQRSEGREGKLDADILMSNHSKINSTLRPLSIKIDSQRQWGGTTYGLNLDKNLIEVIR*
GCA_016789725.1	JAEUQN010000258.1	37	cbass_type_I	JAEUQN010000258.1_8	Effector_00044	Effector	6796	7359	-	JAEUQN010000258.1_6795-7359(-)_1	MTTKNSELALECQRQSENCLYTSTSFFIWLRLLRKVRVFFIVTPLVLGGLASWNLLTKSDVESVKVVTAVCSFLAGLFPTIYAALKFDDQLEKYTRFASEFKNLQDRFRQAALVSSRKPFAEFEKEFKELMVRMEQARSASLTPPEWIFKRAQKKVQSSDYKFDVDLALSESGVEDLQQIQDQPKQD*
GCA_016789725.1	JAEUQN010000258.1	37	cbass_type_I	JAEUQN010000258.1_9	Cyclase_00054	Cyclase	7366	7734	-	JAEUQN010000258.1_7365-7734(-)_1	GNTRNLVKMLKRWQEVCNVPLKSFWLELLAIEFLESWEYKRESTIYYDWMTRDFFQFLIGKAGSFVIVPGTYEVIWLGRNWKSKAESAYRNAKEAAYDDSQGWHYVADGEWEKVFGSDVHLH*
GCA_016789725.1	JAEUQN010000266.1	38	HEC-06	JAEUQN010000266.1_4	HEC-06_WP_081759119.1	HEC-06	2595	4310	-	JAEUQN010000266.1_2594-4310(-)_1	MSATNFNTKNDTYRKLMGNGLTYRIPRFQRDYSWTADEWEDLWLDILGTIKEGGEPAHYMGYLVLQSDNDKTFDVIDGQQRLTTLSLIVLAVLKNVQRLIDAKTDADRNQQRLQQIRQTYVGYLDPVTLVSRAKLTLNRNNDTYYQTYIVPLGHLPQRGFRASEHNLRKAFEWFDKRVRDYARQQGGDEGVALAQLVESLSDRLFFTVITVTDELNAYKVFETLNARGVRLSATDLLKNYLFSVLHRGDQHEHEMKTLEDRWESMVGRLGSESFPDFLRIHWNSRRAFVRQTELFKTIRGQVKSREDVFTMLREMEEDLDAYLGLTHPEASHWTPIIKGYVAELRMFSVRQPFPLLLAVRRVFAEDDFETVLRACVMISFRYNVIGSQPANEQERVYNQVAEKIAKGALGAVAKVLPELNSIYPDDDTFRSTFANKVIRTTQARNRRIVRYVLCQLEKQMAGQDYDFDSESFNLEHILPQHPESGWDAFTEEEVEAMVFRLGNMTLLQTSANRNQGNEDYAAKKTAYAGSGFTLTRKIAEENTDWTPERIDARQNWMAKQATSIWRVAQLS*
GCA_016789725.1	JAEUQN010000294.1	39	DMS_other	JAEUQN010000294.1_2	Specificity_I_00118	Specificity_I	1442	2914	-	JAEUQN010000294.1_1441-2914(-)_1	MRVLPEGWAWTQLIDVTESIPNIKPEDYPNKEFSYIDISSINNSTNQIIEPKRINGSEAPSRARRPVRNGDVLFSNVRTYLRNIALVTSTVNADICSTGFTVLRPNESVESQFLFRYVLTDEFIDRVSPTQTGTHYPATSDRAVLAEYLPLPPLAEQRRIVAKLETLLGKVDACQQRLAKIPVILKRFRQAVLAAACSGELTVDWRAENANDYILLTHTEIDENAIIELPIGWAAITLNECCTKVIDGNYGADYPKKDEFLSSGVPFLTSAAIGEDGKIIDAEIKFISSEKHSILKKARTTLGDVLFTNRGARVGATTLLTDSKFANSNIGPQVTRLAANLERLLPTYLFYWMRNPFFLNVMKDKNGGSAMNFLNLTVTKSLPIFLPPLAEQQEIVCRVEALFQLADQLEARYKRAKAQVDKLQQSILAKAFRGELVPTEAELARREGRAYESAAALLERLRQTRKGLTPATKPKSRPPKSPASNGLLFD*
GCA_016789725.1	JAEUQN010000294.1	39	DMS_other	JAEUQN010000294.1_3	MTase_I_00009	MTase_I	2911	4440	-	JAEUQN010000294.1_2910-4440(-)_1	MWVRTRLACRDLGSGFVERESVTFGSQHARRVRSQVFIMSDVVQKLWGFCHTLRHDGIDYGDYIEQITYLLFLKMADERAVELPSKCDWPTLKLQSGTDLTEHYQDVLRALGKEPGLLGDIFAGAQSRFSNPVNLKRLISLIDDIEWTALDVDVKAEAFEGLLERAASEGKKGAGQYFTPRVLIQSIVRSIKPDPRAHRDFTISDPACGTGGFLVVAYEWLMEQSKTALNRDEWKRIRKATYFGQELVPRPRRLALMNLYLHGLEPEIKLGDTIYEVPDGRHFDCVLTNPPFGTKGANQVPEREDFTIETSNKQLNFVQHILTILKPGGRAAIVLPDNCLFENKAGEVFEIVMKDSNLHTILRLPRGTFSPYSQGVKANVIFLQKGFPTENVWIYDGRSNVPGVTKKERPLSEEHFADFEKCYGDDPNGRSERRDTGETGRFRKFHLSEIKARDYKLDITWLKDESLEDAEALPEPQDLASEAITELEAVVDDLREIIALIEKEEGVAA*
GCA_016789725.1	JAEUQN010000437.1	40	PD-T4-6	JAEUQN010000437.1_1	PD-T4-6_WP_036366335.1	PD-T4-6	3	773	-	JAEUQN010000437.1_2-773(-)_1	PSPPSSGALVGRAISHYQIIALLGTGGMGEVYRAKDTRLGRHVAIKVLPQHLSSHPDALARFEREAKAVAALSHPNILSIHDFGTDNGLTYAVMELLEGETLRARLQRAPLPWRETVKVSAAIADGLAAAHARGIIHRDIKPENVFLTSDGLVKVLDFGIARVKPLAASAAETLVSLDVHTTKPGTLMGTIGYMSPEQVRGETVEAPSDIFSLGSMLVEMITGKRPFVGKTAAETMAAILRDDPPSLIEFDSEIPFD
GCA_016789725.1	JAEUQN010000463.1	41	PD-T4-6	JAEUQN010000463.1_1	PD-T4-6_WP_036366335.1	PD-T4-6	3	713	+	JAEUQN010000463.1_2-713(+)_1	LALDRPAALKVLLPRYADDPEFVARFQREARASAKLSHPNIVQIYAVDIESDPAYMAMEYVDGETLEARIQRSGALPWRHALNVVSQVASALACAHAAGIIHRDIKPANVLIDKANRTRVADFGIAKVMGSHTQLTSAQHTVGSPCYMSPEQCGVGEVSPASDLFSLGIMLFEMLTGTVPFKGESGLAVMRQITTDDIPSVSQQVTGLPHAVQELLDGLAARDPGFRYGSAQQVIED
GCA_016789865.1	JAEUPC010000033.1	1	DMS_other	JAEUPC010000033.1_17	MTase_I_00009	MTase_I	23143	24672	-	JAEUPC010000033.1_23142-24672(-)_1	MNAYTLVQKLWNYCNVLRDDGMSYGDYVEQLTYLLFLKMADERAQPPYSVNGRQASIIPAAYAWPSLLSKDGDELFDHYRHCLEALGQLKGTLGLIFGKAQNKFQDPAKLRRLVVDLIDAENWTALGVDVKGDAYEGLLEKNAQDTKSGAGQYFTPRALIQAMVDCIAPKAGETVCDPACGTGGFLFAAFNHVVAREPNLTREQKRFLKEEAFTGYELVQATARVCAMNLLLHGIGSEKSVPVKVTDALAADPGARYDVVLANPPFGKKSSTVIVGEDGRATSEKDIVERDDFWATTSNKQLNFVQHIKTLLKIHGPYGPGRCAVVLPDNVLFEGGAGETIRRKLLHECELHTLLRLPTGLFYAQGVKANVLFFDKKPASETPWTKKLWIYDLRTNKHFTLKTNPLKREDLDEFVALFNPANRQVRKPTWSAEAPEGNLGRWRAYEYSELVARDKASLDIFWLKDESLADSDNLPPPDVIAQEIVEDLEAALEQFRLIAGDLAGGGASA*
GCA_016789865.1	JAEUPC010000033.1	1	DMS_other	JAEUPC010000033.1_20	Specificity_I_00138	Specificity_I	27598	28674	-	JAEUPC010000033.1_27597-28674(-)_1	MKILGTVPAAQMKSAAVRFQPGDVLYGRLRPYLNKVVRPTFRGLCSAEFIVLPESERLAGKYLQYFLNSAEFVNFASHLNAGDRPRVDFDQIAEFEIPLQPLSAQHRIVAEIEKQFSRLDEAVANLQRVKANLKRYVSGVLADAVEGRLFPRASEWPAVAVEEVGDVLLGRQRAPQYLTGRWPRRYLRVANIKDDRIAFDDLEEMDFDEKHFAKYRLASGDILVSEGQSPELLGQSAIFRGFDEPLCFQKTLHRFRARPRVTTAEFAQIVFRSHVRSGIFRKLGSITTNIGHLTLEKFKAAPFPLPPFEEQHRIVAEVDRRLSIVRGVESEVDANLRHAQALRQAVLARAFGASTHST*
GCA_016789865.1	JAEUPC010000038.1	2	cas_type_I-G	JAEUPC010000038.1_10	Cas2g_WP_109723797.1	Cas2g	17371	17667	+	JAEUPC010000038.1_17370-17667(+)_1	MSDEHLYLVAYDIADDRRWRAVFKLMHGFGEWMQLSVFQCRLTRARHVELLGRLTNTISLADDHVLVVDLGPAEQVEPKVHSLGKRSFEGIERAPVIV*
GCA_016789865.1	JAEUPC010000038.1	2	cas_type_I-G	JAEUPC010000038.1_4	COG2378	WYL	6192	7181	+	JAEUPC010000038.1_6191-7181(+)_1	LAQTDRLFKLKHWLDAGRCLTPAFLMRELEVSRSTLKRDIALVRDRLNAPVAWDAERRGWRIDHGQPLVGPQYELPGMWLSAEEVHALLTMQHLLGQLDTGGLLGAQIDPLMERLGKILGSGMPPKADVARRIRVQTVGARRVHLPHFQAVGSALLRRQRLVIDYRGRTRADVTEREVSPQRLVHYRDNWYLDAWCHWRRALRSFSVDAIERVRVLDERALEVADTELDAVLGAGYGIFAGRELQWATLRFSADRARWVAAERWHADQHGRWDAEGRWVLSLPFADPRELVMDILRHVPEVDVIAPGDLRKEVVQRLRAGLALEDGLDE*
GCA_016789865.1	JAEUPC010000038.1	2	cas_type_I-G	JAEUPC010000038.1_5	Cas3g_WP_178640224.1	Cas3g	7269	10688	+	JAEUPC010000038.1_7268-10688(+)_1	LTRSYTEYFAALAGLPTGVDPHPWQHELAEERQCVNRLVRVPTGFGKTFGVLGAWLWNRVEQRNALWPRRVVWCLPMRVLVEQVVAEARAALARLGADAQGIEAHALMGGVEGAEWHLQPHREAVLIGTQDMLLSRAMNRGYGAPRARWPMDFGLLNQDCLWVMDEVQLMDVGLATSAQLQAFREEEEARGTSLRLCKTWWMSATLQRAWLDSSPDTRDPLRDLPQTRILPAQRSGPLWDESAVRKPLQIKQIQQPGKHAHAGELAKIAAEAHTSGGRGACGPTLVVVNRVERAVEIYKALAAAASKSLRGTDLRLVHSRFRAADRAHWREAFLNRAACAPGVDRIIVATQVVEAGVDISAGVLVTELAPWPSLVQRFGRCARYGGHADVLVFDALAKDAGTAAPYEAEALEAARGALSLLGDVTPKSLEAFEEAHPELTASLYPYRPAHLLLRHEVDELFDTSPDLSGADVDVSRFIRTGDERDLSLFWLDVPKGTTPGADQRPRREALCAVPFLAARDWLCGKETSSSKVPRLARGRRAWVWDYLSGRWRTAERRDLYPGQTALVAADTGGYDAKLGWSPASAAPVPEVPTVAGTSAQDLADASEDDESLSAVQAWQTIATHGAQVGREAAALSAGLGQRYERLLDLAGRWHDAGKALAPFQNSIVGEGRPARADLAKAPQANWLPVRRLYPDPPHARRAGFRHELASTLALFDVLARHQPDHVAMVGPWLDLLRAAERRIPEHTASAAAPNPLEQEVLGLDAADFDLLAYLVCAHHGKVRLAWHASPADQEAGDTVLRLRGVRDGEELPALTLAVGDGSHHRLPPSRLRLDAAAAGLNPITGRGWTERTLGLLAQHGPFALAYLEALLRAADQRASRVPVEDPVLEPDNAPHGLEASHRELAPAEPAGAPSPAVAAHSAQRGAEHGLRGGAGELGSTGSGTRAPPHATRQVDTARCKLTYAELAPLLAERVAAIERAIESGEFDDRALDDELIRQLHTRLCGDLVPVFAGWRRRDVVIGGHEPPPHFKVPMAMHEYALDLAARLDHLDARPDLLPEFLAFAEGRLLSIHPFADFNGRATRMFLRLVLRRLELPAVDLVPPAEATAEYLRALAAGDRADWVPLAAVWRQRLTQGDPA*
GCA_016789865.1	JAEUPC010000038.1	2	cas_type_I-G	JAEUPC010000038.1_6	cas_csx17	Cas8g	10685	12796	+	JAEUPC010000038.1_10684-12796(+)_1	MNPHRLDGCAPAPLANYLKALGILRLVAEQLDAQARGWWDGERFVLASAVGEDELLQFLLERYAPTPMLNPWGARSGFYSGSSESTSRELLSRIAESAHPRFSAFAASVAIARESIIKVTGGKKPDEEKEGGKAELVRDLKARLRGPASAWLEAVIAIVDTSAKGLQQPSLWGTGGSEGSGSYTAAYMKALNECLIDRAWDGALRHSVFGNAPGPAQDWPESFGQFLPSGVGSPWDLLLAFEGACLVRSSVAKRSDSAGDRWVSSPFFVAPSGVGAPSTARLDEFALNKGKELPGRGEQWFPIWSAPATLAEVSHVFRDGRAVVGRSRPQGALSMARAAARLGVARGVTRFVRYGYLQRNNLATHFAVPLGRFDVPDRPEPTLACLDDLDTWLRRLRREARSDKAPARLVLAERRLSEALLAVTQRAAEPARWQVALLRMAEIEALQVRGTGAKAGAIPRLRPQWVSAADDGSVELRLAVAFALQCADARAGARRDGVRRHWVALDGEGDRNERVVQGRDGIDDAIALVARRLLEAGRAGVRRLPLEPGFGVAASRHDVARLIAGEVDLDHCLALARALMAIDPQACARRPPRVASAPPADWPDDAWIAIRLALLPWPLPDGRAPGCDPAILRRLRTDDLAAAVQLAARRLHIAGIHCPIGPVVSSTRLARRYAAALAFPINRHTATALAARLDPSIAKENAA*
GCA_016789865.1	JAEUPC010000038.1	2	cas_type_I-G	JAEUPC010000038.1_7	pfam09617	Cas7g	12793	13875	+	JAEUPC010000038.1_12792-13875(+)_1	MSLDLSPLEQSSRLLFEIALRPLQGRRFQPTGFPGLGAATFQTPQGLSLLVESAQSMANHLERALWDEATNDLRTAAMGLSHVRVVRGVGDTPAQRAKSISKQFLTDSLIEAHRINSPYVMFGAIEDGLFFDRLGEQLNAFEAGPVPSRRDIAAHFLRWDACALLHGAFLSAKKGKDKTLAGGRLRLSRALSAFIEADGVRVAASGGVKNDHVNPSGDARAGFANVPFARDEFTAERITLFVNLDLGQIRGYGLGPDVERLLVLLALYKLRLLLDGSLRLRTACDLEPVSTDTVARRPAGFALPPAAELEPAVKAAIAACKERMVLTVVEFNDELKKAKDGDKADGGPPDDGEADDNDAS*
GCA_016789865.1	JAEUPC010000038.1	2	cas_type_I-G	JAEUPC010000038.1_8	Cas56g_WP_074314111.1	Cas56g	13881	15551	+	JAEUPC010000038.1_13880-15551(+)_1	MPALLLRFPGRRYHATPWGHHVNEGLIEWPPSPWRLLRALLATGYAKRHWPADGPPPAARRLVDKLAAVAPQYRLPRAVGTHSRHYMPLARFKNGREETTLVFDTWAQVDDGEIAVHWDVTLDAQEHAELEQLASGLDYVGRSESWVEAKLVPPDAAGPFDVRPGELADCPGPGWEQVALLAPVTPDQYTAWRARAVAAAAAAVPTLDTKGKPIAAATRRKALDAIEQAHPRDALACLQVETAWLQRLGWNQPPGTQKLLYWRRADSLATLPPKPQRSVPRAEPVTCMLLALASASGRTNTLPRVDRSLAQGELLHRALVDNACRLGGHSVALSGCDEHHRPLTLPHQHAHLLHLDLDADGHLDHILIWAPMGLDANAQAAVRATRRTYAKGASEPLRLALAGSGDLCDLELASTMWRALHRATAASRAWVSATAFVPPRHLKESGVHTLEGQVRAELLARGLPGPASVGVLDPRIDKTARRLRHHVRTRRSGPRPAIDIGFALRLEFDAPVAGPICLGYASHFGLGRFEHADGAAALGPRPSSDWVAEGSVPATT*
GCA_016789865.1	JAEUPC010000038.1	2	cas_type_I-G	JAEUPC010000038.1_9	Cas1g_WP_005511840.1	Cas1g	15548	17347	+	JAEUPC010000038.1_15547-17347(+)_1	MNAGLTPSAKAAGDQPTLALDAPPLPPGTPLLPARMLNEYVYCARLAYLEWVQGEWADSADTVEGRHVHRRVDKRSGKPPAPGAAAGKAAEGDDAESGNDGEAARIHVHSLELSSERLGLVAKLDLAEFEGQRAVPVDYKRGKRPHVPRGAYEPERVQLCVQALLLEEHGYESPEGVLYFAASRERVKVEFDDELRAATREAAAGLRLMAMGGQTPPPLENSPKCPRCSLAPICLPDELHYLRTHETPPRPLAVGQAPALPMYVQARGAKVAKKGEVLEVTLDEEKVASARLMDVSQLVLQGGVYLTGPALHELMAREVSVTWLSHGGWFLGHTVGLGHKNVELRTAQYRASFDARHCLQLARDLVAAKIRNQRTLLRRNWKRSEMPEALLAEFRHDIDAAERAHDLPQLLGTEGNAAARYFRSFRDMLSAPGQHGAGGGDEWQFDFERRTRRPPTDPVNALLSYAYSLLARSVAVTLTAVGFDAFRGFYHQSRYGRPALALDVMEPFRPLIADSVVLMAINNGEVAPGDFVRAGGAVNLSENGRRAFIAGFERRMSQEITHPIFGYGAQYRQIIEIQSRLLGRHLLGEIDRYPNFTTR*
GCA_016789865.1	JAEUPC010000050.1	3	SEFIR	JAEUPC010000050.1_24	SEFIR__bSEFIR	bSEFIR	24573	25826	+	JAEUPC010000050.1_24572-25826(+)_1	MPSVFVSHSSKDTEFCMRLRQSLQAAGIGVWLDAADLKHGQQIESTIRKAIETHDFLVVVMSESSSQSHWAHFEVGLATSNRVSSGEPRVLPVAIDHSPLPIYVEATRFVDFREPGKYDAAVSSLVKSIAQSHESILLKRRYHFLRRAALALSVTIPSLLATWLYWRAEEERRDELSVTKGRIWDQVHTHRGVARELSRRLYEKYPDDPEVLRVRGWVLHFDHSSEEAIKLFDRGLKLVEDRDDETAQNLRLGKANALVDVGSRDDLSQARQLYSELVSRWRYENAYVNLGMLSMKEEQPARAAVEFEEARNVIKARHKAGQVNPALAYVYTGLAISRSWSGLPVDGEIVDLLKQAVCYQRAVLMFLALGEQSIGYFGYKELAPGWARLKDAEPVRQWLRTIDLATLKPGQPQCSGL*
GCA_016789865.1	JAEUPC010000059.1	4	PD-T4-6	JAEUPC010000059.1_3	PD-T4-6_WP_036366335.1	PD-T4-6	1231	2169	-	JAEUPC010000059.1_1230-2169(-)_1	MTLAKRIGKYPVIREVAHGAVGTVFEGFDPDTGGKVAIKVLRAEHLPDHAADSAGARFQREADATRRLRHPNIVTVFEYGEQGRIRFIAMEFLKGRELRQVLRERGRLALDEAVSVMVQLLDALGHSHRQGVVHRDIKPSNVMVLDDELRIKVLDFGIARIESAAYTQLGSMLGTPTYMSPEQIRGEPADGRADLWAAGVVLYEMLVGRPPFTATTGGAMDLLRNVGLQEPAPVSSLNASLPASLDDVLRRALAKKRDDRFQDAGAFGDALVHAVAAAEPGVDLEVADSTPVDLDLSAAPPLPQAPSPGEPR*
GCA_016789865.1	JAEUPC010000065.1	5	RM_type_IIG	JAEUPC010000065.1_22	REase_MTase_IIG_00004	REase_MTase_IIG	21947	24850	-	JAEUPC010000065.1_21946-24850(-)_1	MQAHEFIRKWQPGAPAHELNERAGAQAHFIDLCRLLGVPEPADPENYCFERGVTKTGSARTRTDGFADVWLRGHFAWEYKAPGKSLEGALRQLMMYALPLENPPLLVVSDRLVIEVHTHFTGTPSECHRFKLEELGDPAAQHKLRALWQDPERFKPKRTNREITEEAARTFAGTAERLRAAGVPAPQASHFLTQCVFCFFAEDVGLLPARLFERLVGVAVPPATLRAQLQALFVAMRDGGLFGVDAVPWFNGGLFAAIDVPPLAEPDVAALKTASGLDWSAIDPSIFGTLFERGLDPAKRAQLGAHYTDPATILRLVEPVVQRPLLAEWAGERQRIEAALAKSKKHGDKAYRDAQAVFVGYLERLKAYRVLDPACGSGNFLYLALKTLKDIEHQVNLEAEALGLERQHDVTGPHNVLGIELNEYAAELARVTVWIGELQWRLDKGYGFKTHPVLEPLDHIECRDAVLGPDGKEASWPAVDAVVGNPPFVGDKKMRGELGDEYTEALRAAYKGRVPGGADLVCFWFERARQEIEARRLKRAGLVATNSIRGGANREVLEAVATTTRIFTAWSDLPWVNDGAAVRVSLVAFGCSPDTANHLDGVSVVAITPNLETTVSTVHTASRLPGNAGTAFQGPVKVGAFDIHGELARKWLALPNPHGASNSQVLRPYVNGLDIARRPSDVWIIDFGVSMPEQEAANFEGPFLQVLLQVKPARLAQRRESRAKWWWLHGETVPGLRKALAPLRRVAVTPRVAKHRLWAWRSSIAIPDSAVAAVARADDCTFGLLHSRFHELWSLRLGTSLEDRPRYTPTTCFETFPFPAGLTPADTTHQRTELLPSGALIPANLPEPPRAHAAVIAGAAFKLNALRERWLNPPEWAERVPEVVPLGMTTSPYPDRIVAKPGFEKELAKRTLTNLYNQRPAWLVQAHEALDAAVAAAYGWTDYTPATPDEEILRRLLALNRERAGQR*
GCA_016789865.1	JAEUPC010000083.1	6	PD-T4-6	JAEUPC010000083.1_34	PD-T4-6_WP_036366335.1	PD-T4-6	36872	37744	+	JAEUPC010000083.1_36871-37744(+)_1	VKTIDGLAVPGQTLAGYRIERPLGGGGMGAVHLALGPHGPVALKLLDLGGPDGPQLQRTFARELAIGQTLDHPGIVRIFDAGQVGGLAFVAMEYMAGGDLAQWRARHGGPPPVPWALEVIRRLADALAHAHDRFGIVHRDVKPANILLETRHRAVKLADFGLARLADQQRSRTGVFAGTPTFMSPEQMADGIADGRSDLYSLGAVLFELLAGRPPHEAGNLGALLREVCCTPAPDLGVLRPDLPAALTALVARLLDKQPRNRPSSARALADEVAALEAQLGLRAAGPCWP*
GCA_016789865.1	JAEUPC010000091.1	7	PD-T4-6	JAEUPC010000091.1_16	PD-T4-6_WP_036366335.1	PD-T4-6	20656	21885	+	JAEUPC010000091.1_20655-21885(+)_1	MNAATFDPRTVALTRRVETAAMTPALADLRRLLTVLDEALEMSAAERQAWLARLCAHQPELGRRFGTLLAADAAGSGWLERGAASSLGLAAQARCAEQGAGARVGPYRLLREIGRGGMGRVWLATAAERGRHVVPVALKLPLPALHRSALMRRFERERDILAGLEHPHIARLLDAGLSDEGQPYLALQHVRGRPIDVFCREQRLAPTARVRLVLQVLAAVQHAHERGVAHRDIKPSNVLVTRAGKAVLLDFGIARLFDDRGGGAGAAPGDIDLTQEFGRMLSLHHAAPEQVMGEATGPATDLWALGVLLYELISGRRPFPGASGAQIEQAILHDAPVSPTVIAGLRDEGARGGADAVWLGLDHIVLQALQKGVAQRHASVPALCAELSAWLRSARDTSAREAAAATTSA*
GCA_016789865.1	JAEUPC010000209.1	8	PD-T4-6	JAEUPC010000209.1_1	PD-T4-6_WP_036366335.1	PD-T4-6	1	729	-	JAEUPC010000209.1_0-729(-)_1	MTARPPAPDLAAAAARGEPGEPLPARIGKYPVKAKLGEGATSEVFLASDPFRGHDVAIKRVRRSSLVDAREAHFQRRFFAAEAALVGQLHHPNVVQILDAVDDDELPYLVMEYVPGVTLRRFCRADALLPLAQVIEVGFKCAMALNYCWRQGLIHRDVKPANVLAQLVGDQLVDLKITDFGSVFNSGADNTQVHRVGSLAYMSPEQLDGDAVDCRADIYSLSAVLYHLIAGRPPFDATEQRAI
GCA_016789865.1	JAEUPC010000216.1	9	DMS_other	JAEUPC010000216.1_32	NEase_II_00007	REase_II	30769	31863	+	JAEUPC010000216.1_30768-31863(+)_1	LSRTERPAAGATHAEPDPRPEVAAAVQRWQRRHGRRGLPWVGERNPYRVWLSEVMLQQTQVATVVGYYERFLERFPHVQALAAASEDEVLALWSGLGYYSRARHLHRCAQQVMAAHDGRFPPDSAALARLPGIGRSTAAAIAAFCFGERAAILDGNVKRVLTRLLGFGGDLAEAAAERALWAHARALLPARGIESYTQGLMDLGATVCLARQPQCARCPLATQCTAHQEGRPEAYPVKSRRTRRGARDDILLWLEHRGRWWLARRPGTGVWAGLWCLPLVADAAALTRATAGWPGTAQALPEVRHALTHFDWTLRPLHWRWPARARGPAEAELVQRLGAGRWLRPDEALALGLPAPVRRLLEAA*
GCA_016789865.1	JAEUPC010000216.1	9	DMS_other	JAEUPC010000216.1_35	mads_3	mad3	33531	35351	-	JAEUPC010000216.1_33530-35351(-)_1	VLRRLNLRDVVIVAELEVELHPGFSVLTGETGAGKSILVDALQLALGGRAEAAIVREGAARAEVSAEFDRPEALRPWLEEAGFAAGDDALLLLRRTVDAQGKSRAWINGSPATVAQLREAAEWLVDIHGQHAWQSLTRPAAVRALLDEQAGIDTAPLAAAWKAWRDAQARLEAARAQRDALARDRERLAWQVGELDKLGPGADEWEALNAEHQRLAHGQALLDGARAALAAVSDDEPSAAGLCRRAADALDEVTRFDATLAPVVEVMRGAQAQLQDAAHTLAAYLGRAEPDPQRLAELDARLAAWVGQARRYRRAPAELPALLAQWKEELAGLDAAADIEALERAAGESEQAWRTEAGRVSRQRQRAAPPMAEAVTAQMQQLGMAGGRFEVVLVPQEEPQSFGLETVELRVAGHTGSTPRPLAKVASGGELSRLALAIAVTTAQGLQAAGQSNPAAKPKSNAVAGAGAGVEGAVARPGPGVPTLIFDEIDAGVGGTVADSVGRLMKQLGASAQVLAVTHLAQVAACADHHLVVSKAEVQTAAGRQTLSALQPVDGEARVAEIARMLGGERLSGTAHAQAMLGAQAAAGSAAGPAKPVKPARPERAR*
GCA_016790265.1	JAEUNP010000003.1	1	PDC-S05	JAEUNP010000003.1_33	PDC-S05_WP_110807286.1	PDC-S05	50822	51844	-	JAEUNP010000003.1_50821-51844(-)_1	VSSGELVLYTAEDGSAAVHLRAEGGTVWLTQAQIAILFDTTPQNITQHTKAIYAEGELSEAATCKDLLQVRQEGERAVNRKLKHYNLDMILAIGYRVRSPRGTQFRQWATTHLREYLVKGFVMDDERLKEPGGWDYFDELLARIRDIRASEKRFYQKIRDIYATAVDYDGKSEAAQLFFKKVQNKMLWAVTGHTAPELIAGRADPTLPNMGLTTWTGHRVRKQDVTTAKNYLSQNEIEALDRIVVMYLDYAEDQAQRRRTLTMQDWEDKLDAFLQFNEREVLTHAGKLRRDVAEKLALERYESFDAARREAARLAADAEDMATLERAERALEGKGRGKKK*
GCA_016790265.1	JAEUNP010000003.1	2	PDC-S34	JAEUNP010000003.1_30	PDC-S34_WP_209195270.1	PDC-S34	47225	48070	-	JAEUNP010000003.1_47224-48070(-)_1	MAKKHARMVIAYDFDGTLAPGNMQEHQFLPEIGMKPADFWGEVRQIAKDHQADEVLVYMNLMLKKANACNAPVRRDDFKKRGKTIELFEGVVAWFDRMDAYAKSQAVDLEHVLISSGNEEIFAGTPIKKKFAQVYASKYLFNQNGVAEWPALAINYTTKTQYLFRINKGIHDLSDNASVNKYVPKQERAVPFENMVFIGDGATDIPCFRLVKDQGGLSVAVYTPNKKGGKAKADDYLKDGRVHCVVPANYKEGSDLDRIIKAQIDEVAARHVRDGLLGARL*
GCA_016790265.1	JAEUNP010000003.1	3	RM_type_I	JAEUNP010000003.1_29	REase_I_00002	REase_I	43762	47007	-	JAEUNP010000003.1_43761-47007(-)_1	MTILDASHNPEPPFRFDEKYLSQLPALQLLVSLGYQYLSPAEALAARAGRIGNVLLEEVLREQLKKLNRIRHKGGSYLFSEENIQSAIQRLKGVKYDGLLKTNEAVYDLLTLGVALEQSIEGDLKSFTLNYVDWRNPANNVYHVAAEFSVERTRSVDTCRPDIVLFVNGIPFAVIECKSPGVEVVQAISQTIRNQRDEYIPRLFTYVQMTLGVNKNEARYATTGTPARFWSRWKEDVADAELAPLLEQPLPESVKASLFDLAFAGLGVREEAAPYLAGRQATEQDRVLYALCRPARLLEMVWAFTVFDGGVRKIARYQQVFAIQEVLRRVKQTDDAGRRRGGIVWHTQGSGKSLTMVMLARALALEPAILNPRIVLVTDRVDLDKQLGNTFAACGLSPDRAESGRHLVDLVADGKAHIVTTLVHKFDKALSYKKFSDASPDIFVLVDETQRTQLGGYSARMRQMFPNACYIGFTGTPLLTREKSDVAKFGGVIHTYAIDQAVADGAIVPLLYEGRMVELEQNQTAIDIWFERHTLGLSDRQKADLKKKYARAEMLNKAEQVIYMRAFDISEHYRKNWQGTGFKAQLVAPNKAAALRYKAFLDELGAVSSEVIISPPDEREGFDEIDADESSDVVVAFWQRMMKRYGSEDDYNKQIVNAFKFGDEPEILIVVDKLLTGFDAPRNTVLYLTRRLKDHTLLQAIARVNRLYEDESGARTKDFGYIIDYVGVLGELDHALTTYSALEGFESADLEGALMSIHEETRQLPQLHADLWDLFKTVKNRQDEEAFEQLLADEPLRARFYERLSAYAHMLAIALSSERFITDTPEPRLQTYKNDLKRFVNLKAAVKLRYAESVDYRDFEPRIQKLLDTHISASEVLQLNAPVNIFDETAFRSVVDEQGVGSNRNLGAKADMIAHATRRAIHERLEQDPAFYERFSRLIQQAIDDYRARRLSDLEYLQRVTEIRNSVVSGNSEDLPTLLEGNADAGAVYGLLHPFVATHVADTEHARTAAAEAAMALWNIFRRNRKVGYWDDLDAQRQTMNEIDDYLYDELRGVRGVALTTEEMDDIIDRAMQLARHRMTV*
GCA_016790265.1	JAEUNP010000003.1	3	RM_type_I	JAEUNP010000003.1_32	Specificity_I_00036	Specificity_I	49629	50825	-	JAEUNP010000003.1_49628-50825(-)_1	MTTRTVNLGSIAKITSGGTPDRENPAYWGGTVPWVKTTLVQNCEIGPEDIDEKITEAGLKSSSAKLIPAGSILMAMVGQGKTRGQVAVLATDAAINQNCAAIILSDEANSRYVYQQLLFRYEEIRSASNSSGQQNLNAGLIRELRMPLPSLPEQKRIAEILVGWDTAIQKTEQLIAAKELRYFGLVGRLITGHSKSEAWRHVSIRDIADRVQRQGDGGDYPLLTISSASGFIRQEERYSRYMAGESAKTYTLLRAGEFAYNKGNSKRYEFGCVFQLNGYEAALVPSVYVSFKLHDAVCASYMRHLFAVDYLKPQLRALVKTGVRNNGLLNIRPDEFMGTTVPLPAFEHQLRIANYLDAASAEIDLLKRQLSALRTQKRSLMQKLLTGRWRLPVQEEAN*
GCA_016790265.1	JAEUNP010000003.1	3	RM_type_I	JAEUNP010000003.1_34	MTase_I_00005	MTase_I	51841	53400	-	JAEUNP010000003.1_51840-53400(-)_1	MSDTLTQQDVNNTAWAACDTFRGVVDPAQYKDYILVMLFLKYISDLWADHYAKYKEEYGDNDERIRRKLERERFILPRVELRDEQTGEVTDRFLADFHALYERRKAANIGELINIVLDHIEEANKAKLEGVFRNIDFNSEASLGKTKDRNRRLENLLSDFAKLDLRPSRVSEDVIGDTYIYLIERFASDAGKKAGEFYTPKAVSKLLARLAAPKPGDRICDPTCGAGGLLIEAAALVEAQGSRDFALFGQEVNGSTWALARMNMFLHGKDAARIEWGDTINSPALVEADRLMRFNVVVANPPFSLDKWGGKEIEADRYSRFWRGLPPKSKGDYAFITHMIETALPQQGRVAVVVPHGVLFRGGAEGRVRRALIEENLLDAVIGLPGNLFPTTSIPVAILVFDRAREKGGDREACRDVLFIDASREFQPGKNQNALLNDHMRRILDAFRARRPEPKYAHVASLQQLADNDFNLNIPRYVDTFEEEQEIDVAAVERDIERLEGELAEVRVRMKQYLKELGL*
GCA_016790265.1	JAEUNP010000003.1	3	RM_type_I	JAEUNP010000003.1_35	Specificity_I_00148	Specificity_I	53397	53969	-	JAEUNP010000003.1_53396-53969(-)_1	MNQLGNLADIRMGYPFRSRLEHDPEGTVAVIQMKDIDDTNLLHAESATRVQLPEGKTHHLLRAGDLLFRSRGRSNGAAEVMEGIGTAVLAAPMLLIRPHRVLPAYLCWYINTPATQAHLAAQAEGTSVRMISAEALKALEVPLPPVDMQQRIAQLAALAEREQALMTHIATLRRQQTHHILMKFAQEAAK*
GCA_016790265.1	JAEUNP010000003.1	4	septu_type_I	JAEUNP010000003.1_26	PtuA1_00046	PtuA1	40793	42196	+	JAEUNP010000003.1_40792-42196(+)_1	MPNLNIQSLKLRDYRCFERIDIDFHPQLTVLVAANGAGKTSILDAVAVAFGPFIGAFDEAVGKHFEASDIRQYRVRESQTHEMEYAAKGVRLEASGCIPGSAMDKLQRMLNKTSESARRPATWRRSLSGPSKSKTTIKDAKELIEYGKRLQEAVRTPGSNVLLPLVAYYGTGRLWQQKKLTENKRIERTSRTVGYADCLDPASSYKAFVAWFRYWNLNAKEARIIAQETGRTTTGTEFDGYIRSVAAAVNTCLEPVGWKDIEYSISRDALVAHHDHHGELPVELLSDGIRNMIGMVADIAFRATKLNGHMGSEASSKTPGIVLIDEVDMHLHPEWQQVVLQRLTKAFPLMQFIVTTHSPQVLSTVRRENIRVIDTATEGNTVAAMPIAATYGEPSGDVMHSVMQVDPQPPVAEKDDLLRLTEWVDQGRYREQAAVELMHRLTAALGEQNPQLQRLRRSMRRQEELKS*
GCA_016790265.1	JAEUNP010000003.1	4	septu_type_I	JAEUNP010000003.1_27	PtuB1_00046	PtuB1	42193	42918	+	JAEUNP010000003.1_42192-42918(+)_1	LRAIRKRGSGGFHLRRAHVHPPATPEQATSRWHSFSHQESVKQCLLEEQFQLCCYSEWRADEDGWGYHIEHVENKSQNPARTFDYANLAVSAFDSQNDLRELRLQGAVAFGGHAPGKQRTCDMNRFLSPHDADCSRFFAYLSDGRVVPSATLDATERDRAGYTIDLLNLNSAFLIERRRRWWDELDRFYEEHRVQGWSVYDLAAIDLLPTNGKLSRFFSTTRQFFGPLAERILHDHASAFA*
GCA_016790265.1	JAEUNP010000003.1	5	shedu	JAEUNP010000003.1_31	SduA_00008	SduA	48217	49629	-	JAEUNP010000003.1_48216-49629(-)_1	MALGFRQRDPDRDGTLEIEEIHANFVEVYFVPPERSLAAAGLDATQAVRYRTKLLEIDGQDKFLTIYPISTFGNRSGFLKPKYGQIERITLDNTDIVSWADWDAASTMDEVLDVLENLPSTFTKDYAYGLGLAKPYRFIIDAVEELSDCTEVVITGNHATGTDPDNCEIFYISKPDFEQMRLELNKIDNHLQSAGRAVKSTSAHNVLSERMGVPKQDPKTGRHPYRKLFTAVAEGKEELSEEDQNAVIGALTSHAADIAEKQPEKLAKLRGDIELVTLEALITRYEGMLGENLVEGRWQEFFNENPFILNMAFGYPVIKVRDQASVGGRKLSGDGEKITDFLVKNSLTNNTAIFEIKTPQTQVLNKTPFRDGVFTPSADLSGSINQALDQKYQFQKQIAQIKDNSRLYDIESYAVHCCLVIGKTPDGDDRKKSFELFRRNSKDVEIVTFDELLEKLRQLSTFLRATEKAE*
GCA_016790265.1	JAEUNP010000005.1	6	PDC-S18	JAEUNP010000005.1_65	PDC-S18_WP_062275062.1	PDC-S18	65892	66842	-	JAEUNP010000005.1_65891-66842(-)_1	VSDIKLFRYSNTTASELAGKSAAIERDLQRLIESQMDTFLGVRFLATEYGTGAKHRGRVDSLGLDENGCPVIIEYKRHSNENVINQGLFYLDWLLDHKADFRLLVMDRLGKDAADQIEWSGTRLLCIAADFTRYDEHAVAQINRNIELIRYKLFGDDLLLFELVNGGSAAGTHNVIVEIDEPTVAKPAKQPAASTLAMKTHADQIATASPQLLALYDQARSLILAQGDDIIEKPVKLYVAFRRLKNFVCMSLISKVDPRVFLTLKLDPASVALESGFSRDVSEIGHWGTGDLELNLRTPADLDKARPLIERAYQEN*
GCA_016790265.1	JAEUNP010000005.1	7	SoFic	JAEUNP010000005.1_14	SoFic__SoFic	SoFic	11833	13245	-	JAEUNP010000005.1_11832-13245(-)_1	MTRPRSSIDPDTLAALIARHAEGVGVDGLLRALGDGVARRTLQRRLAELVAQGRVLTRGEARALKYFPAPAGSVLAAMEPSPSAAPAPYVTLSAEGAELRDLVRRPLHLRRPVGYDIGFVERYRANDTFYLPEPLRAQLHVLGRSPVGDAAAGTFAGDILNRLLIDLSWASSRLEGNTYSRLDTERLIELGEIAEGKDALETQMILNHKAAIEYLVHGAGRIGVDRETLLSLHALLSDGLLRDPQAGGRVRSRAVEISGSVYRPLALPQQLDELFGIVTDIAGDIEDPFEQAFFLMVHLPYLQPFEDVNKRVSRLAANIPLIRTNLCPLSFIDVPQQAYVDAMIAVYELNRIELLRDVFVQAYARSCQQYVAVTQQLVPPDTFRLRHRKALTEAVRAIVLGGLPANAATARTATPAGVAEADQARFAELVLQEFRSLHEGNAVRFGLRPLEFADWLAAHGGSINTSSPES*
GCA_016790265.1	JAEUNP010000005.1	8	SoFic	JAEUNP010000005.1_66	SoFic__SoFic	SoFic	66982	68073	-	JAEUNP010000005.1_66981-68073(-)_1	MTAEHVLTETLVGLDRLNPDVFETSAIFRKLATTSRKLAELKGLAASMPNDGILINTLALQEAKDSSAIENIVTTHDELFKGDAFPDLANPVAKEVRHYIQALHVGYEQVTSTGLITNNHIVDIQATLEKNRAGFRKLPGTALKDGFGTTVYTPPQDPDTIVALMRDLESFINDDTRFDADPLVKMAIIHHQFESIHPFYDGNGRTGRILNVLYLVQKGLLDVPLLYLSRYIVRHKTDYYRLLQSVRDHGHWEEWTLYMLNAVEDTAAHTIETVTLIRDAVMDTKHRIRDAHKFYSQDLINSLFAHPYTKIEFIEQDLKVSRLTATRYLDVLCTGGFLEKHRIGRSNYYINVALNRILTRDEV*
GCA_016790265.1	JAEUNP010000010.1	9	PD-T4-6	JAEUNP010000010.1_27	PD-T4-6_WP_157124873.1	PD-T4-6	25042	26034	-	JAEUNP010000010.1_25041-26034(-)_1	MPPQVNCALPPGFELDQYRIHSQLSLGGFSIVYLAHDRDNTPVAIKEYLPNALALREEGHIQPKIPEEFLPAFRYGMKCFFEEGRTLAGLNHPNVVRVLNFFRANDTVYMVMRYERGRTLQDYITRRRGEIRESFIRYVFTRLLNGLREVHSHKLLHLDIKPSNIYLRNNGSPVLIDFGAARNTLMVDTPMLKPMYTPGFAAPEHYRNRDLLGPWSDIYSIGASMYACLSGGPPQAADQRMENDTVILASERWIGQYSKQLLETIDLCMQLNHLKRPQSVFALQKSLATWDRENEEAELTAAGATNTNTSEHWLDRVRAQFSRFSTWMSK*
GCA_016790265.1	JAEUNP010000010.1	10	PD-T4-6	JAEUNP010000010.1_56	PD-T4-6_WP_036366335.1	PD-T4-6	60700	61779	-	JAEUNP010000010.1_60699-61779(-)_1	VSGPLSAGDLIGGRYVIERYIDEGGMQFVYAAKDQLSGRIVALKTPKNKSAKKRFRRSAIVAAKVNHPNVAKTLDYVSEGDDRYLIEELIEGADLSKALFRRTSFLDPYLVAKVLHHMAKGLAAAHHAGVIHRDLKPTNLMVVGGYSLAELKITDFGIAKMAEEELVEAAEGRDQTLTTSQTAVGALPYMAPEAIDTPKAVTQAADIWSLGAMVFHLLTGEQPFGSGLRAVQKILAAEPPVAPAFVTRKPQFAPLANELLVIANSCMQKDPEKRPTADELVLLCGQLCYTVAERAEGVVRQIKYDAWGFINSETGDTFFHMDSVFGPPPNLAEGDRVIFSAYAGGGSPRAYPVIKITQP*
GCA_016790265.1	JAEUNP010000010.1	11	dXTPase	JAEUNP010000010.1_49	dGTPase	dGTPase	47718	48839	+	JAEUNP010000010.1_47717-48839(+)_1	MPELASYAACDENSRGRRFPEDSPHGRSQFQRDRDRIVHSTAFRRLEYKTQVFVNHEGDLFRTRLTHSIEVAQIARSIARALRVNEDLAEAVSIAHDLGHTPFGHAGQDALNECMRDYGGFEHNLQSLRTVDLLEERYGAFDGLNLTFETREGILKHCSPARARELGELGQRFLDRTQPTIEAQICNLADEIAYNNHDVDDGLRSGLITLEQLEEVPIFARFRREVVELYPQIAGRRLIHEAIRRMINAQVIDLVGETTGRIEAVAPRSIDDVRAGPVLVAYSEAMRAEQLKLKQFLRDNLYRHYQVLRMTAKARRIIAELFGAFMDDPRLLPPQYQLMARDDKPRAIADYIAGMTDRYAMREHRRLFAVGEI*
GCA_016790265.1	JAEUNP010000016.1	12	PifA	JAEUNP010000016.1_1	PifA	PifA	661	2937	+	JAEUNP010000016.1_660-2937(+)_1	MEQKDLHGFASDRPITRIEEDLLGRSGFSTDLANAMASWHGKDSLVVALHGDWGSGKSSIKNMALYRLEEISNDKPDVIEFSPWEWAAQDKITASFFQEISKSVGRKDRSKSGKKLSETLRKYGRYLNTGETFVTGLSAALPTLFVLATIIGVSGNFSDNALVKNASTSILLVLAGWAAALKWGKEFLDRLTGNVDASVKAKEQSLSDIRQELSGLLLERKTPLIVVMDDLDRLTPPQLRMVFQLIKANLEFPNVVFLLLFQRDLVEDKLNDGAQLGRDYLEKIIQVPFDIPQIETTRLHSLLFNKLDKIIEQDASAAKMFDSSRWGNLFHGSMNAYFDNLRSIYRFTSTLSFHFTLLKGKSAFEVNPVDLIALECLRIFEPDVYKEIARSKEIFTKNGSTRYGAREDATAALINGILDKATANKREPVKEMVEQLFPTIEWALGGTQYTSGFASTWLREMRVCHPSNFDKYFQFSIPSGELSNSDLQEMLSLTDDSDKFSSFILSLKERDILKNALSQFESFTDEVPLANGRSYIKGILDIGDQVDHESTGFTMFSSNTHAVRLVVWFLRRIDDLEDRGKLLIECFKASRGISVVEHILQGDENRREKSDADQIFRDEEFELLKFEFVRKLDDMSENNSDELLSHGHLVSFLYRWKRWGDENKVVDWLKIQTQTVEGCITLLKGFLGKSSSQTMGDYVVQITTYIKLENIENFLEIAPIQEKLREIDEENLDPEAREALNAFQEAIEKREKGITDDW*
GCA_016790265.1	JAEUNP010000020.1	13	DMS_other	JAEUNP010000020.1_208	SspA_00001	SspA	244435	245574	+	JAEUNP010000020.1_244434-245574(+)_1	MFAPVYLDHNASTPLLDTVREAMLPWLGVRFGNASSRHEYGRAARRAIDDARAQVATAVKAHPTEVIFTSGGSEANNLFIKGAAARMKPGVIAVSAIEHPCVREPARQLVRAGWELAGIAADKRGRVLVDTLDPRAALVSVMAANNETGVLQDIPAFAAAAKRSGAWLHSDAVQALGKVELDFRALGVAAMTLSAHKIGGPQGAGALVLDKRVDIEPLIAGGGHERGLRSGTENIAAIVGFGVACEQAVAALGDRRDVMQAQRARIEGCVAALGGVVFGAQADRLPNTCYFALAGIDGETLVGKLDRAGFAVASGAACSSASPEPSRTLTAMGVEADLARGAVRVSVGVATTMQDVDDFCSALARVADELRGLRAMAAA*
GCA_016790265.1	JAEUNP010000020.1	13	DMS_other	JAEUNP010000020.1_209	DndA_00001	DndA	245608	246819	+	JAEUNP010000020.1_245607-246819(+)_1	MLKFPIYLDYSATTPVDPRVAAKMIPWLTEHFGNPASRSHAYGWEAEAAVEEAREQVAKLVNADPKEIVWTSGATESNNLAIKGAAHFYSGKGKHIITMRTEHKAVLDTFRELEREGFEATYLDPKDDGLVDLDVFRAALRPDTVLVSIMFVNNEIGVIQPIAEIGEICREKGIIFHVDAAQATGKVAIDLDKLKVDLMSFSAHKTYGPKGIGALYVRRKPRIRLEAQMHGGGHERGLRSGTLATHQIVGMGEAFRIAREEMGAENERVRMLRDRLLKGLQDIEATYVNGDLEARVPHNLNISFAYVEGESLIMAIKEVAVSSGSACTSASLEPSYVLRALGREDELAHSSIRFSIGRFTTEEEVDFTIDLLHRKIGKLRELSPLWEMVQDGVDLNTVQWAHH*
GCA_016790265.1	JAEUNP010000028.1	14	DMS_other	JAEUNP010000028.1_28	Shango__SngC	SngC	29137	30585	-	JAEUNP010000028.1_29136-30585(-)_1	MSFEELGLIPELLRAVADTGYTTPTPIQAQAIPIVLAGRDVMGGAQTGTGKTASFTLPLLQRLAPHASSSPSPARHPVRALIVCPTRELAMQVHESVKTYSKHLPLRSVCIYGGVDMKAQVAELRQGREIVVATPGRLLDHVEGKTISLSQVQMLVLDEADRMLDMGFIPDIKRILALLPAQRQSLLFSATFSEEIKKLAQAMLRDPQLIEVARRNATAETITHRVHACGTDDKRALLTHLLTQDSYADRQALVFVNTKFGASRLAHHLVRQGVAADAIHGDKSQQQRTEALEAFKNGSVRVLVATDVAARGLDIEDLPFVINFELPHNAEDYVHRIGRTGRAGRSGEAISLAAPEEKGRVADIEKLIRKPIEIVVPEGFDPARARTRETRSERPERAARSERGERGERRSRPSTGDAPRTPRAPRASASTVAADGFDFSKPYESATPDAPADGGDGTSAPTPAKRSGKRQVAALLGGSGKR*
GCA_016790265.1	JAEUNP010000028.1	15	RM_type_II	JAEUNP010000028.1_26	REase_II_00182	REase_II	24763	27876	-	JAEUNP010000028.1_24762-27876(-)_1	VSCAIASALVSAVISAAETSRNEAQLRHELEKRLEQACSKRSIPWTPFQLERALKAKGKPTKFADVAHGAVVIEYEPPKSFGGRAGSKAIHARQQAEEYAKLISIEEGRDLREYVLIAWDGAHITFGCFDGATAAWEDVVAFDKISAERLLAALESNGRPLVHPQLLQTLVGPDSEYGTVLIPKLYASICIADASVVTTKTKMLFSEWRRLFSQVVGFQPAHMKKLLSRQEISHEQPYQDNPAAYLFALNTYIAIIAKVVAACALPNASQDVLAHNVPVADRLRIVETGELFENAGILNMLSGDFFSWYLDDGDWLQYEVPLSAMLGRLGGVDFTVSKKHADTTRDLFKGIYERFIPREVRHALGEFYTPDWLAEHGMDLLEWQPSDSLTDPTCGSGTFLLEAIRRRRKVDSCAKAQTLLAGIHGIDLNPLAVLAAKGSLAVFLSPHLDPAHPIRLPVYLADAVHPASVDFFSNYSHILYTEVGPRQFSVPERMINHPDFFRIFAKIRMLIDADYQAERICSSILADLQVMGLNTSDVFIVSQTVRNLVELHDQGWNGIWCSILADRFAAGAIPRSSHICGNPPWIRWSNLPKDYAQSIQQHCRGLGVFSSDKWVGGIESDISTVITYQAVKHYLAHAGRLGFFLPGSVFTTESSAGFRRFSIDNNSLQCRVLVVEDYQDIKPFDGVSNHPTFLILQRDEATVFPVPYNSWTIDADSHANLRSYASADQFRRAAKRIDGVAVPVPGGDGTRPWLIGSTEAQAVFSTVFSAAAKPEYKARKGVTTDRNGIFWVHATGAVGLDLVTVRNAADIGKTKGIPQITATVESRHLFPLLRGRGVAPFNAVPESDLRILVPQRGMHGDPDLAAASPHTFRFLNRFKNHLEQRSSLKRFQKGQAFYSLWSTGNYTFAPFKVLWREMGGSFAAAYIGSTSTEYIGEKVVVPDHKLYFIPVESEAEAAYLTGFLNAPTIARAVSAYAAQLSLGASVAEYLNIPKFDETDRLMNIIGGIARNLTNRSENIQPSDLSYLDVQVRALLGI*
GCA_016790265.1	JAEUNP010000028.1	15	RM_type_II	JAEUNP010000028.1_27	MTase_II_00164	MTase_II	27895	29016	-	JAEUNP010000028.1_27894-29016(-)_1	VTKNFEQDGNQIKVISLFSGCGGMDFGVEAAGGHIIFSNDILLDACKTLEMYFPGADIRNADISSIQAFPIADIIVGGYPCQSFSMAGNRDPKKDERTNLYKQFLRVVSIVRPKYFVAENVSGLKALSSGTFLKEQLEAYDIAGYNVTHKLLNAKDYGVPQSRKRLFIVGVRKDLNQIFKFPQETHGKTTKASGPLLPYVSHGDTIKDLPLWPEGEFYERPHDPDGHFSWYYMSRNRKAKWADPAFTVVANWRHITLHPASPVMTLTWSNLADGWKQRWDFSDRYEHTEADPHRRILETPRRLSWRECALIQTFDGKFTPVGDTESKFTQIGNAVPPKLAEAIFNHLFSGAGLVTREVHAAIKTASGRDLSAE*
GCA_016790265.1	JAEUNP010000028.1	16	RM_type_IIG	JAEUNP010000028.1_26	REase_MTase_IIG_00035	REase_MTase_IIG	24763	27876	-	JAEUNP010000028.1_24762-27876(-)_1	VSCAIASALVSAVISAAETSRNEAQLRHELEKRLEQACSKRSIPWTPFQLERALKAKGKPTKFADVAHGAVVIEYEPPKSFGGRAGSKAIHARQQAEEYAKLISIEEGRDLREYVLIAWDGAHITFGCFDGATAAWEDVVAFDKISAERLLAALESNGRPLVHPQLLQTLVGPDSEYGTVLIPKLYASICIADASVVTTKTKMLFSEWRRLFSQVVGFQPAHMKKLLSRQEISHEQPYQDNPAAYLFALNTYIAIIAKVVAACALPNASQDVLAHNVPVADRLRIVETGELFENAGILNMLSGDFFSWYLDDGDWLQYEVPLSAMLGRLGGVDFTVSKKHADTTRDLFKGIYERFIPREVRHALGEFYTPDWLAEHGMDLLEWQPSDSLTDPTCGSGTFLLEAIRRRRKVDSCAKAQTLLAGIHGIDLNPLAVLAAKGSLAVFLSPHLDPAHPIRLPVYLADAVHPASVDFFSNYSHILYTEVGPRQFSVPERMINHPDFFRIFAKIRMLIDADYQAERICSSILADLQVMGLNTSDVFIVSQTVRNLVELHDQGWNGIWCSILADRFAAGAIPRSSHICGNPPWIRWSNLPKDYAQSIQQHCRGLGVFSSDKWVGGIESDISTVITYQAVKHYLAHAGRLGFFLPGSVFTTESSAGFRRFSIDNNSLQCRVLVVEDYQDIKPFDGVSNHPTFLILQRDEATVFPVPYNSWTIDADSHANLRSYASADQFRRAAKRIDGVAVPVPGGDGTRPWLIGSTEAQAVFSTVFSAAAKPEYKARKGVTTDRNGIFWVHATGAVGLDLVTVRNAADIGKTKGIPQITATVESRHLFPLLRGRGVAPFNAVPESDLRILVPQRGMHGDPDLAAASPHTFRFLNRFKNHLEQRSSLKRFQKGQAFYSLWSTGNYTFAPFKVLWREMGGSFAAAYIGSTSTEYIGEKVVVPDHKLYFIPVESEAEAAYLTGFLNAPTIARAVSAYAAQLSLGASVAEYLNIPKFDETDRLMNIIGGIARNLTNRSENIQPSDLSYLDVQVRALLGI*
GCA_016790265.1	JAEUNP010000030.1	17	PD-T4-6	JAEUNP010000030.1_10	PD-T4-6_WP_157124873.1	PD-T4-6	9118	9987	-	JAEUNP010000030.1_9117-9987(-)_1	MIFLTMHWRTKVRNDILQGICKQLDVTFVKGLGTGAFKEVFLVKQEEQELALKVASLSGDLKERYKRETIALQGCSHPAISRIHRISELRESGGDYWCILEEYLPFGTLSNRITNSPLNLNEVRSLGVTLAGAISHLAERKFVHRDIKPDNIIFRTEDEPVLTDFGLVRILGEESLTQDFLRQGPGTPRYAAPEQLDNDKGSIDWRTDQFGLCLVLAELVLGHHAFCESQNDLVHNAILAVVSRRQVPAVNQNTLCSLGFACLVKGLSPWPVQRYRTPDQLIAALNMRI*
GCA_016790265.1	JAEUNP010000036.1	18	RM_type_HNH	JAEUNP010000036.1_45	bir_HNH	HNH	34558	35358	-	JAEUNP010000036.1_34557-35358(-)_1	MRESRWTKDQLKLAFHLYCQLPFGKLHARNTEVMRLASLIGRTPSAVAMKLVNFASLDPAITSTGRKGLDGASAIDREIWADFHADWEGLALECQRLRTQFVADVAADPMEEERLDGFDIPDDFTGETRRVLTEQRIKQNFFRRAVLASYRGRCCMSGLAEPRLLVASHIVPWKDDRANRLNPSNGLCLSAIHDRAFDQGLISLSDDWKVILSEQLRRSDEPFVESVFKPLDGRMIELPHRFVPDAAFLQRHRSAVFVDSRWARSA*
GCA_016790265.1	JAEUNP010000037.1	19	cas_type_I-E	JAEUNP010000037.1_57	Cas2e_WP_051024046.1	Cas2e	66134	66430	-	JAEUNP010000037.1_66133-66430(-)_1	MLVIVVENAPPRLRGRLAIWLLEVRAGVYVGNYSRKLREHIWEQVEAGIEDGNAVLAWTSNNEAGFDFQTLGTNRREPVEWDGVKLVSFFPAQDDSGL*
GCA_016790265.1	JAEUNP010000037.1	19	cas_type_I-E	JAEUNP010000037.1_58	Cas1e_WP_035839043.1	Cas1e	66411	67337	-	JAEUNP010000037.1_66410-67337(-)_1	MLPPLKPIPIKERLSIVFVEKGEIDVVDGAFVVVDQQGFRVRAVLTHIPVGGVACIMLEPGTRVSHRAAALAARVGTLLVWVGEAGVRLYSSGQPGGARADRLLYQAKLALDENLRLRVVRKMYALRFGEEPPARRSVEQLRGIEGARVRRTYQLLAQKFGVQWKGRDYNPEDWDVSDLPNRCLSSATAALYGVTEAAVLAAGYAPAVGFIHTGKPLSFVYDVADIYKFDTVVPVAFKIAASNPPNPERAVRLACRDIFRQSRLLERIIPDIEDMLAAADLPRPPEPEGLVGPAIPNPDSLGDAGHRS*
GCA_016790265.1	JAEUNP010000037.1	19	cas_type_I-E	JAEUNP010000037.1_59	cd09727	Cas6e	67449	68162	-	JAEUNP010000037.1_67448-68162(-)_1	VYFSLITPEPGLERDAAHEWLQGAYSEHQLLWRFFPSPRDTGRDFLFRRRDVDGVPRFYVVSERRPEAPHPAWHIQTRSYVPDLAEGTRLNFDLRANPVIARGTEGRGKRHDVVMDAKKRLLEARGLTEWAAWTPGRKTSDGEYDPRPELAELVASTCAAWLHARAEQHGFTLDSASLRVESYMQHGGKKDQLRFSTVDFNGALVVTHRERFAKALKFGIGRAKAFGCGLLLVRREG*
GCA_016790265.1	JAEUNP010000037.1	19	cas_type_I-E	JAEUNP010000037.1_60	cd09645	Cas5e	68165	68923	-	JAEUNP010000037.1_68164-68923(-)_1	MRFLIFQLQAPLASWGDTAVGEYRPSRDYPGLSALVGLLGAALGIRREDETAHSALRDHYAYTVGIQSSGALLRDYHTAQVPSQAALKKRPHASRRDELAIPGHDLNTVLSTRDYRQGAECVVAVEASETASYSLEQLADALRRPRFALYLGRKSCPPGAPLYPQMIDAADAESAFETYLERVRAELAHQSPAPDRPLFEPPSTITRLAWSVNATVGRSPDLTTTRKDHPLRRKGWMFGDRTEYVALISQEG*
GCA_016790265.1	JAEUNP010000037.1	19	cas_type_I-E	JAEUNP010000037.1_61	pfam09344	Cas7e	68928	69992	-	JAEUNP010000037.1_68927-69992(-)_1	MSRFAQLHILTSYPPSNLNRDDTGRPKTALMGDALRLRISSQSQKRAWRTSDVFESALAGHIGTRTKDIGKQIHADLIAAGVADKPAREWARQIAGQFGKLKSDKKSEKDEDLQIEQLAHFGPEEIESINELANACAARNTGPTDDELKLLRLPRRAADIAMFGRMLADNPAYNVEAAVQVAHAITVHKSAVEDDYFSAVDDLNDGQSDRGAAHIGERSFGAGLFYIYVCIDRALLKENLGGDEALTGKAIEALVHAITKVSPTGMQNSHASRAYASYVLAEKGDQQPRSLAQSFLKPVQPRSDGDMLSLAVKALELRRENFDKVYGACSEARYAINVETGEGTLEALAQFVRT*
GCA_016790265.1	JAEUNP010000037.1	19	cas_type_I-E	JAEUNP010000037.1_62	cd09731	Cas11e	70044	70547	-	JAEUNP010000037.1_70043-70547(-)_1	MSDRFSRDNAIGKILLNWWQGLADDRASRAILRRAGNTTAVVLSAPYQHLFRRLSAAGWNEGKTSPLNDRLAAAIGLLVHVEQDGTLSPAKAMSHKAAGEERPAVSELRFMRLLESDSPDSLLTALRRVLPLMEQRIDVIELVNDILFWGDKVKKSWAYDYEWPART*
GCA_016790265.1	JAEUNP010000037.1	19	cas_type_I-E	JAEUNP010000037.1_63	cd09729	Cas8e	70558	72177	-	JAEUNP010000037.1_70557-72177(-)_1	MLLDDRWMPVRRRAGQRDWISPLQLSDPEIVAFAADRPDFNGALAQFAIGLLQSTTPADAPVEWRRLLTTPPSEQELSAWFAPVAEAFLMDGDGPRFMQDLTLRADEATLNPVAALFIDSPGENALRNNSDHFVKRGRIDSVCPACAATALFALQTNAPSGGVGYRTGLRGGGPLTTLLLRQKPQSLWQDLWLNVLEGPLHRAHSGDAEKIALHFRFPWLTPIEQLQTGEAISPAQVHPDHVFWAMPRRIRLDIDDVHAGDCGVCGRYSETLIRQFVAKNYGLNYKGAWDHPLSPYYEVKGDWLPLHPQPGGLGYRHWLAWLLGADDTKSKQRPSRVVTHALNERKRQMGGALRLWAFGYDMDNMKARCWYDSSLPLYSLDECEADALRAVSSCVSSWLSGAQSAASSLRGAVKDAWFGGDARGDFSAVDAEFWGRTEAPFYQMLRQGLDALRADPLTDIDELAVRQTWHAALVHTALDLFDHTFVGTGPIERQKPHRVADARRRLLNNLYGSKMREALRLPSPEKTATRRTRAASAQA*
GCA_016790265.1	JAEUNP010000037.1	19	cas_type_I-E	JAEUNP010000037.1_64	Cas3e_WP_189128522.1	Cas3e	72505	75315	-	JAEUNP010000037.1_72504-75315(-)_1	MHNNALRSPIRSPDMNRPPTYLEYWGKAKPDEAGPAFHRLAYHSLDVAAVGVAFLDRSPAICAFFMNALQIESKPALQSWLGFFLAMHDLGKFSEAFQGQRPNIFEELKGRQPDPGKPYGLRHDTLGWMIWDQYLADIAVENQWFGEDSESLMDGVAWWVRACTGHHGQPPISTSGGHWRQHFCTPHDAQSIRAYIEDLFKLFPPELLRTIPGGMGAEHLEAVSRQLSWWIAGLAVMCDWIGSNTDFFPYCTEHFDLGQYWSDAQALADRALTAADVLPTPHTEQSFHELFPDIPAPSPLQQWAIDTTISPAPQIHLLEDVTGAGKTEAAITLTQRMIASSCADGFFIALPTMATANAMYGRIADVYRKLFDGDPSLVLAHGQRNLVEAFAESVLPATRDEGDRAQLDDTASARCSAWLADHNKRALLAQAGVGTIDQILLSVLYSKHQSLRLLGMLRKVLIIDEVHACDDYMQHVLETVLEFHARAGGSVILLSATLPQHMKDALLDAFARGRGSPPPTARPSTDFPLVTSWHEGLSEPSSHTIEARKAVCRSVDVHYVSDEQTVIASIRAALATGRCVCWMRNTVADALAACEQFEHELDAEHLILFHARFALRDRLDTEQRILKHFGKSSTPEERAGRLVIATQVAEQSLDADWDFVVTDLAPIDRLIQRAGRLQRHPRAPSGRRHADTNAPDERGRPCLWVFGPEWTETPPANWFKTFLPKAAGVYPNHAQLWLTAKALQSGSFTMPDDARSLIEGVFGDYVDLPEGLQANAGKAEGDAYASISIAMQNTLKPAAGYVRDAVDWWSEASTPSRLGEATMTVVLARWNGDRLRPWVDHETLRHAWAYSTVKVAERLIAERVPELDPVREQAVLYAMESIPGGGKWSVLLVLSETNGRWTATAYAKTDRRNCLERTAWAYCPQRGLQNTEVPDA*
GCA_016790265.1	JAEUNP010000037.1	19	cas_type_I-E	JAEUNP010000037.1_65	COG2378	WYL	75341	76321	-	JAEUNP010000037.1_75340-76321(-)_1	MSRTDRAARIRQCLSTRTAISFDRLQAELEVSRATLTRDIAYLRSVMGAPVEFDRERGGYILRPEQYGGTQLELSIWFSSAEIHALLTMQQLLANLDEGGILTRHVQPLTERLNALLGAAKDDAEAVRRRVLIVGLGKRPITLTHFERIGSALLRRKRLMIRYAARSSNTVSDREISPQRLVHYRENWYLEAWCHLRKELRSFALDAIREAHLLATPAREVSLRTLQTVFGPGYGIFSGQRIQWARLRFSPERARWVAHEAWHPKQKGRFDADGHYLLDIPYADHRELMMDILKHGRHCEVLGPAELRSVVESEIEALRTLYAERL*
GCA_016790695.1	JAEUOS010000060.1	1	PD-T4-6	JAEUOS010000060.1_18	PD-T4-6_WP_205119068.1	PD-T4-6	15325	16836	+	JAEUOS010000060.1_15324-16836(+)_1	VLSSVALPSGFALNEYRIESTLGVGGFGVTYLARDANLDLRVAIKEYMPGDLALRNADHSVSVKSDQARDTFRWGRERFLEESRTLASFKHDNIVRVMRFFEANQTAYMVMEFVAGMPLNDWVAARRPPSQEAILKLALPLLDGLEVVHRGGYLHRDIKPANIFIRDDGRPVLIDFGSARATRGSPDLTAIVTPGYAPLEQYHAQGNQGPWSDLYSVGAVLYWLVTGQKPLEAAARARSDPLVPALEAGDRRRYSEALLRAVDWALAPAEEQRPQSAARLKEALLRVSGPAGSEAPTVLADAPAATGQPVQSPPLSTLVFDQATLDAVSNALAQHIGPIARAVVRAAARKSIGLAQLAETAGAEIDDAAARAAFVRQFVDAGRASGSSSRPVSRPTPTPQPVSQPVVSAPVSRPASQPSSQPVSGSLPPQPASALARFDPDLLARLETALADEMGAMARVVVRRAASRARDEAELFLLVADEIEDPAIRRKITRMAVSAARRT*
GCA_016790695.1	JAEUOS010000105.1	2	AbiE	JAEUOS010000105.1_3	AbiEi_pseudo_subWP_007706639.1	AbiEi	2043	2660	+	JAEUOS010000105.1_2042-2660(+)_1	MRIMPTLPSHTDRLLQLARQKGLVRPGDLAALGIPRVYLTRLTAGGKLAKTGRGIYRLADAPLSENESLAIVAARAPQSVFCLLTALQFHGLTTQLPRQVWIALPQGSHAPRMDYPPVKLIQYTGEAFTQGIETHRIDQVDIRVYSVAKTVADCFKHRNKIGLDVALEALKDARSQRKAAADDLWRYARICRVANVMRPYLEAVA*
GCA_016790695.1	JAEUOS010000105.1	2	AbiE	JAEUOS010000105.1_4	AbiEii_WP_100773286.1	AbiEii	2657	3523	+	JAEUOS010000105.1_2656-3523(+)_1	MSKDVAASVRARLLNIAKAEGSDFNQVLVRYALERFLYRLSRSAHADRFLLKGALLFTLWYDMPHRPTRDADLLGYGPSDLQSIGRTFRDIASITADDGITFDPDSVNAEEIRRDAGYTGARVVIAGELARARCKTQIDIGFGDAVTPGPVQSKYPVLLADFPAPRLRTYPVYTVISEKLHAIALLGMTNSRIKDYLDLWVMLGRESLNMNTLAQAICATFERRGTAVPTNLPTGLSDEFAADPSRQALWAAFVKKNDLAMTPLADVVARIRSSLEPAIGLAARTPKA*
GCA_016790695.1	JAEUOS010000160.1	3	PDC-S12	JAEUOS010000160.1_17	PDC-S12_WP_034891581.1	PDC-S12	15421	16140	+	JAEUOS010000160.1_15420-16140(+)_1	MKPGLDTPLSEEELEALDRILLASDLDAPMDISMLDGYLCAVLSGPRPLPPSTWMPWVWDHASATQTPHFQSPKAEKQAAALVLRLANEIALGLTHDPDSFEPLFAERPADGGSEIVIDDWCFGFLKGMALDPAGWQPLRTARPDLFETIELYGTEAGWDKLEQEIERLPDADARHAGAVAAIAPALRAIHAHWRERGAAEPAVMAAGEPRRAGERPGRNAPCPCGSGRKYKQCHGKAA*
GCA_016790695.1	JAEUOS010000167.1	4	PD-T4-6	JAEUOS010000167.1_32	PD-T4-6_WP_036366335.1	PD-T4-6	29983	30963	+	JAEUOS010000167.1_29982-30963(+)_1	MAAQSNSALPENTILENYRIARPIASGGFSIVYLAYDEYGSPVAIKEYLPAGLSLRGQGQILPTITPEHVNLFRYGMKCFFEEGRALAKISHPNVVRVINFFRANETVYMVMQYERGRTLQEHIVQRKGEIKENFIRHVFVQLMNGLREVHTNKLLHLDLKPANIYIRNDGIPVLLDFGAARQTLIGDAPKLNPMYTPGFAAPEQYRNREALGPWTDIYSIGASMFACLSGMAPQAADQRLEKDRMQPVARTFKGKYSKELLEIIDWCLDMDHLKRPQSVFSLQKAIVDNRIPDAQRPGALAGFKRMLDDLSRPGDRDAEKTDTAR*
GCA_016790695.1	JAEUOS010000169.1	5	SoFic	JAEUOS010000169.1_4	SoFic__SoFic	SoFic	1975	2946	+	JAEUOS010000169.1_1974-2946(+)_1	MFNVDTIRITPEILGLIAGIDEFKGAWRATGALAPDRLTALRRVATIESIGSSTRIEGSRLSDRDVERLLANLEIRSFATRDEQEVAGYADLMELVFSSWQDIPFNENHIRQLHQILLKHSQKDARHRGSYKTSANSVAAFDETGAQIGVVFQTASPFDTPRLMAELVTWVNQERDARRLHPLLVIAVFVVVFLEIHPFQDGNGRLSRALTTLLLLQAGYAYAPYSSLESVVEQGKEAYYLALRQTQGTIRAVSPDWQPWLVFFLRALAEQVRRLEKKIAHEKVVLAVLPDLQLRIVEFAREHGRVTIGAAIRLTGASRNTLKQ
GCA_016790695.1	JAEUOS010000188.1	6	dXTPase	JAEUOS010000188.1_49	dGTPase	dGTPase	33409	34530	+	JAEUOS010000188.1_33408-34530(+)_1	MRALAAYAATPDASRGRRHAEAPSSGRSEFQRDRDRVIHSNAFRRLEYKTQVFVNHEGDLFRTRLTHSIEVAQLARSVARSLDLDEDLAEAIALAHDLGHTPFGHAGQDALNACMRDYGGFEHNLQSLRVVDVLEERYGAFDGLNLTFETREGILKHCPVPVAATLGDVGRRFVDGTQPTLEAQITNLADEIAYNNHDVDDGLRSGLIAIDQLAEVPLFKRHHDIARGLFPHASERRRINETIRRMINTLVSDLIGTTRVALARLGLQSLDDVRAAGPVVAHSAEISAESLVLKRFLRDHLYQHYLVQRMSTKGRRIVGDLFAAFMGDPRLLPPQYQAKADIDRARAVADYISGMTDRYAMREHRRLFAIEEI*
GCA_016790695.1	JAEUOS010000209.1	7	PDC-S01	JAEUOS010000209.1_3	PDC-S01_WP_163212389.1	PDC-S01	2390	3556	+	JAEUOS010000209.1_2389-3556(+)_1	MKVRRSAYLETIRERLRDNPVVSLVGPRQAGKTTLARMLAEETAAAVHFFDLESPADLARLANPELVLSRLHGLVILDEVQRRPDLFPLLRVLADRPGTPARFLVLGSASPALIKQGSESLAGRVAFVDVTGFSLAELGGGDLPRLWWRGGFPRATLAGTDATARQWHEDFRRTFLERDIPQLGIQVPAATLGRFWTMVAHYHGQVLNLAELARALGSSEPTARRYLDILSGTYMVRQLAPWFENLRKRQVRSPKVYIRDSGLLHALLGIPDAAGLQSHPKLGASWEGFCLEQILSVCGDRAAHFWGTHSGAELDLLLLHGGRRLGFEFKFSDRPATTKSMRVALEDLALDHLYVIHPGEHEFPLDESITAMTLPRLVDVLRSGAAHA*
GCA_016790695.1	JAEUOS010000214.1	8	PD-T4-6	JAEUOS010000214.1_1	PD-T4-6_WP_036366335.1	PD-T4-6	1	1026	-	JAEUOS010000214.1_0-1026(-)_1	MADITKLGKYLIRRELGRGAMGVVYEGFDPAIERTVAIKTIRTDQVEPAQMAELLARFKREAQAAGRLNHPHIVAIYEYGEDAPGAPAADPDATVVDAARPAAGAGGIAYIAMEFIKGRELKDYFDENRRFTVKEAGRIMGELLDALGHAHGHGVIHRDMKPANVILLEGSGAVKVADFGIARIETSELTQAGTVLGTPSYMSPEQFLGQTVDGRSDLFSCGVILYQFLTGEKPFTGAVTTIMHKVLKEEPLPPSTLNATLPAAWDAVVRKSMAKNPDDRYQSAAEFARAIRAVVDGEPAAADSTVINLADATLAAGAPAARPPAAVPAAAPAAVPPAAAAA
GCA_016790745.1	JAEUON010000017.1	1	PDC-S24	JAEUON010000017.1_6	PDC-S24_WP_051679903.1	PDC-S24	7471	8973	-	JAEUON010000017.1_7470-8973(-)_1	MHQVGYAFLKAQLALSAFSVPKPAVVAPVNRIVTSIGGGTSQVPVHVAPKTEDPLAHILFALKHEGTNLQILAEALPQVSVSQLLDRFRESPNSIYLRKAGYLFEALTGQEIEDLPALTAPYTDLFDADRYVTGPKQRNSKWRINFNGLGSLAYCPSVERTTKIEAAMQSDVLGRTMAFLDSIGTVNADRALGWAYLSETESSFAIEREAPARNKAEAFVALLHQAHEPMLLTEDYLCKLQSAAITNPLDRAVAFRHQQNWLRSGGVRGAASVTYVPPAPALLHELMPAFLELANTAPKQIDPIVAAAISSFGFVYLHPFMDGNGRLSRFLFHHALCQSGRLDKGLLLPVSIAMKREETSYLETLETFSKPARKLWDVRWIDEDQFDFVFCGRDTIYRYWDATPCVDFGFRMAEQALDVHLRQETEHLARFDRIREAVNTEYDVRNNDLHLLITSALQASGVVSKNRRKQYALSVQPEVFDLIEELAKRELYNADEEPKR*
GCA_016790745.1	JAEUON010000048.1	2	dXTPase	JAEUON010000048.1_40	dGTPase	dGTPase	38225	39346	+	JAEUON010000048.1_38224-39346(+)_1	MPRLAAYAVSAANSRGRHYPDAQPSHRSDFQRDRDRIVHSTAFRRLEYKTQVFVNHEGDLFRTRLTHSLEVAQIARGIARALRLNEDLAEAISLAHDLGHTPFGHAGQEALNHCMRAHGGFEHNLQSLRTVDLLEERYAAFDGLNLCFETREGIVKHCSPENARRLGELGERFLNRTQPSLEAQICNLADEIAYNNHDVDDGLRAGLITLEQLAEVGLFAQHVAAVRGLYPGLGGRRLIHETIRRMINALVCDLIETTAGNIARHRPADVAAVRLSPPLVGFSDDLRQAQHHMKRFLRTQLYQHYQVLRMASKAQRIIADLFAAFTANPRLLPPQYQVPAEGDQVRRVADYIAGMTDRYAIKEHRRLFAVGES*
GCA_016790745.1	JAEUON010000055.1	3	AbiD	JAEUON010000055.1_17	AbiD	AbiD	16736	17635	+	JAEUON010000055.1_16735-17635(+)_1	MKFTKPATDLDAQIALLRSRGMVISDEARARHYLRFIGYYRLSGYSLPFQINYNADGSHRFLDGMGFDDVLDLYVFDRKLRLAVMDALERIEVAFRAVLSQSMSERHGAHWYMDATLFVPKYRHDKFLDVLKKDIGDDPAKAPVRQTFIQHYYDKYGDPALPPSWMVFEVLSFGTVSQVFKNLLRDHQKPIGKTFGLDGSVLASWLHAITYLRNLAAHHQRLWNRAYTIKPIVAKQYAAELADPLRFYAQAVMIEVLLKVVSPDTHWGERLAALLAEHPKVRADRLGFPADWQQRSLWRR
GCA_016790745.1	JAEUON010000071.1	4	PD-T4-6	JAEUON010000071.1_14	PD-T4-6_WP_086836475.1	PD-T4-6	12037	13023	+	JAEUON010000071.1_12036-13023(+)_1	MIALTRMSQQANHPLPAGFQLDDYCIEHQLSLGGFSIVYVATDSQGKRVAIKEYLPNTLALRSEGGTTPIISEDHLPAFRYGLKCFFEEGRALAGLSHPNVIRVLNFFRANETVYMVMEYEHGRTLQELIQGNRSAVTENFIRNVFTKMLNGLREVHSHRLLHLDIKPSNVYMRNNHVPVLIDFGAARQTLACDTPMLKPMYTPGFASPEHYHQRDLLGPWSDIYSVGASMYACISGNTPQPANDRMDKDRMVPAMVRWEGQYSDQLLETIDWCLCLNHRYRPQSVFALQKALTEPVVAPPLPPPAPTQEKATLLQQVVGRLKRTRDA*
GCA_016790745.1	JAEUON010000095.1	5	SoFic	JAEUON010000095.1_22	SoFic__SoFic	SoFic	24040	25251	+	JAEUON010000095.1_24039-25251(+)_1	MHDKILLEDCSDLSRRIDTDRFGPFVFQPGFRVAAVDLALHRVEDAHARFVASPLSQVANRLQQEILVSSVFGTNTIEGGTLSEEETASALSLDPRQVQAVEQQRALNIKAAYDLSQAAAKTPGWSLTTEFIIDLHRLITADIPHEDNRPGLIRDNPKTRVTYVGDAAHGGRYKPPQYGKDIERLLSALIAWHGELAAAGIPALIRAPLVHFYYERIHPFWDGNGRVGRVIEATLLQTAGYRYAPFALARYYLQNIDAYFTLFNGCRKAAEKGRDAPNQAFVDFHLEGMRQTINTLHDRVNLLVNRLLYESRIRRALDDKRINARQYTILSFLLDRGRPLPLDEVRRAPWYTSLYLKLNDKTRQRDLHRLRELELAFLDTDNALWPGFVVPGNIKPLGKPESR*
GCA_016790745.1	JAEUON010000119.1	6	DMS_other	JAEUON010000119.1_23	SspA_00001	SspA	28863	30020	+	JAEUON010000119.1_28862-30020(+)_1	MFAPVYLDHNASTPADPAVVEAMLPHLSLQFGNASSRHEYGRAARRAIDEARNQVAAAVGAHASEVVFTSGGSEANNLLIKGAAGRLKPGLLAVSAIEHPCVIKPAEQLCKYGWTLARLTVDADGRIDAENFEAVMTARPKIVSVMLANNETGVLQDVESLAERSRSTGAWFHTDAVQAIGKLPVDFRRLNAAGVHALTLSAHKIGGPKGAAALVLDKRLDLEPLIAGGGQERGLRSGTENVAAIVGFGVACELAVQRRDALAQHLLQLRQQVECGLLGLGAVLFGQVAERLPNTVYFAIPEIDGETLVGHLDRAGYAVASGAACSSANPEPSHVLRAMGVAPDLARGAVRISLGRGNSEAQVAAFLASVQATVTRLQRLTAMAV*
GCA_016790745.1	JAEUON010000119.1	6	DMS_other	JAEUON010000119.1_24	DndA_00001	DndA	30086	31297	+	JAEUON010000119.1_30085-31297(+)_1	MLKLPIYLDYSATTSVDPRVATKMIPYLVEKFGNPASRSHSFGWEAEAAVEEARAEVARLVNADPKEIVWTSGATESNNLAIKGAAQFYAGKGKHVVTVKTEHKAVLDTCRELERQGFEVSYLDVRDDGLLDLEVFKAALRPDTIVVSVMFVNNEIGVIQPIAEIGEICRARGIIFHVDAAQATGKVEIDLAALKVDLMSFSAHKTYGPKGIGALYVRRKPRVRLTAQMHGGGHERGFRSGTLATHQIVGMGEAFRLARLEMRAENERIRMLRDRLLAGLSDIDQVFVNGDLERRVPHNLNISFAYVEGESLLMAIKDLAVSSGSACTSASLEPSYVLRALGREDELAHSSIRFTLGRFTTEEEIAYAIKLLHDKIGRLRELSPLWEMVQEGVDLSTVQWAAH*
GCA_016790745.1	JAEUON010000158.1	7	PDC-S01	JAEUON010000158.1_4	PDC-S01_WP_076465573.1	PDC-S01	5398	6594	+	JAEUON010000158.1_5397-6594(+)_1	MLPRQVHLDRLVERLSHFPVVALLGPRQVGKTTLARQLAASWDGPTRLFDLEDPDDQARLADPAFVLRPLTGLVVLDEVQTRPDLFPLLRVLADRPDSPARFLILGSAAPELLQHAAESLAGRIAFQELDGFGLDELAAARGLHGIDAEWIDRRWLRGGFPRALLASDLATSREWREAFIRTYLERDLPQLGIALPALTLRRFWTMLAHYHGQTWNSSDIARSLGVSDKTVSRYLDILEGTYMAYRLLPWHTNLGKREVKAPKVYLSDTGVLHSLLGIGDTDALLAHPKCGASWEGLIVREIIRRSDARRGEAFFWGVHTGAELDLLIVKNGHRRGFEIKLTRSPRITAAMRSARDVLNLTQLYVICHGVGSPWPLSEGITAVPAGSIAAALGSNDPP*
GCA_016790745.1	JAEUON010000192.1	8	SoFic	JAEUON010000192.1_7	SoFic__SoFic	SoFic	5407	6453	+	JAEUON010000192.1_5406-6453(+)_1	MSTLRQFAMGQTAIPASTAWYLADLGEFRGKQELYTRQSPQRLKALREHALIESAVSSNRIEGVAVEPSRVRDVLVSPKPLFRDRDEEEVRGYRDALTWIHQDAQRLPVSNETIQRLHATTRGQIWDAGLYKEKDGDIIERYPDGRERVRFRTVPAKETPAAMAQLVGDWQACLEERWVPPLIALAAFNLDFLCIHPFRDGNGRVSRLLWLLQSYQLGFEVGRYISLERLVEQNKDRYYETLELSSQGWHEGKHDPWHYINYVLFIFKSAYREFVERVGETSEPRGSKTQMVLEAIAKMAETFSLADLERACPGVSRDMIRRVLNTQKGESVDCIGRGPGALWQRRGN*
GCA_016790745.1	JAEUON010000206.1	9	DMS_other	JAEUON010000206.1_2	REase_MTase_IIG_00027	REase_MTase_IIG	216	5297	-	JAEUON010000206.1_215-5297(-)_1	MNHNIEWWSSLNHGGLLISPDKITATFAAELPPLPVWQADKLRRALTAFDGTNDRLSALLDFMLQDLSALPEGEWQKAQGVDARWALRSFTGALVKPRRVWHGPQGEVLPVFVPEDGASRQFAGRLGVGRSRQLLSRVVEWLRQKQQPLALVTNGRQWRLVHAGQDYDAWCEWDIDLWFVEGLPGPQVMAWRQLLCRDALAAPTEKAESPLLGAILASRKGQADLSALLGERVRQGVEELITASHSAIEQTQQAGTAPAFADLYVAGSRIVMRCIITLFAEARNLLPVDNPIYQGAYSLEGLRQSLDRRASGRGNERLAQGRSAWPRLMALFGLVYHGSSHEALPVPQYSGGLFEPGDPQSEDGISRALALLESPGNAITDRQVQHMLRLLTRTRLRVRQGRKNTLVDAPVDFSALSSEYIGVLYEGLLDFELKQAAADDPVIFLAVGNEPALTLSQLEGMDDATIKQLFEVLKKKDKPDAGEDDAGGDESEEPELPDEPFEVDATDGQPEPEAEAEPEVIESDDELVLSADHLARAQTWLEKAAVLAGLVKKPRGRKPAGSVEDTEALAKAARQLCARLVAPGQFYLVRWGGTRKGAGTFYTRPQLAAPTVRRTLQPLAYDAIRTEVDERTGLDTVVEWVPKRPEAILALKVCDPAMGSGSFLASALRYLTDALVASLHHHKLIERAEDGGVPRMADGQISEVLSDELLKLNPAHEGFEEFLRAQLKRHIVERCLYGVDLDPLAVELGRMALWVETMDRDLPFGFLDHKLKVGNSLVGAWFDTYRDYPAMAWAREGGDKDYQKDKPGNLVNHLYMNVKGKKLGDKFTAAINNQGKAVPEQLRAQLAGQMNLGSATEASDVHDDLLKVFRALHRLPVHDSDKRAAMYRDKMLNNPHYHALKARMDLWCALWFWPGEQIDLAPLPFDFAQPNEAALALGREVAQKRRFFHWELEFPDVFTAGQPGFDAVLGNPPWEIQKPNSKEFFSNHDPLYRAYGKQEALARQLDYFKSLPELEHQWISYNAGIKGMSNWVKCVGQPFGDRVTNDKDGKKKHDLNLGGRGQNGFAESARLHAKWKAQRGKRKGFADPAHPFVHQGSADLNTYKMFLELSHALMRPQGRMGMIVPSGIYTDKGTTNLRELFLDHCDWQWLFGFENREKVFDIDSRFKFCPLIVQKGGTTQAIRAAFMHRNVDDWTNAERHVLAYPRERVLEFSPYSKAILEIRSDQDLRVLQKIYANGVLLGDQSERGWGVKYATEFHMTNDSKLFPPLAKWKEKGYRPDEYGHWLKGEWRPYAGPSSILDRETGLVLSQDGTHAMHLDDLRDVALPLYEGRMIGQFDFSEKGWVSGSGRSAVWRDIPIERKVLEPQYLMSSADYLAAVDKAGEKKAIRGLKVGFMDVSSATNSRSMISSALWDRPCGNKVPILSVRGGVPLAMGLLASLNSAVFDFALRNRLGGLTINYFIAEESPLPVPDSFTPAMVQKIFALASSAHPSFAASQQALGARRMRAALTPHERLRLRAVLDAVLFSLFGLSQDDAKHVLAECDLPIPMYSGAPARTLNPKGLWRLDKSVEPELRQTVLALVAFHDLQARGLEGFLAQNDGDGWLLPDTLCLADFGLGHDERAQVPQPVASRLGPRFLDWQLGEDVDRSWEECAAHAALIRRIVPLQYPTDDADGTALLAAEEKANYKQGGLF*
GCA_016790745.1	JAEUON010000206.1	9	DMS_other	JAEUON010000206.1_3	DrmD_00004	DrmD	5294	8593	-	JAEUON010000206.1_5293-8593(-)_1	MNQNKNMNAEKLMTHALPAALPRVGMLATVRNRRGVISAVDPFAADQDAQLLHMVTIEFSDSDGEAEETLLWERERQPVVLEPNALPRIDEDAPMHRRDFLALQRATRWTAITPFLSARSPQTRAEPVPTAPVYGAVSADDFQLVPLARAMRMPRVSLLLADDVGLGKTIEAGLILAELVRKRRIRRVLIITPASLRTQWQQEMEDKFSLGFDIVDKATTHKLQKDMGLDANPWRALPRIITSYHYLRQPDVLEQFIANCRSTQTHQGAQLPWDLLIVDEAHNLMPSNFGEDSDLAQMLRLLTPWFEHRLFLTATPHNGHTRCFSGLLEQLDPVRFTRAPSFTDKERQMIGDVLIRRLKSEINAQDKDAGRSPRFAARYLEPLPLFLPKAEKELAASVRAFCAGLKRCISAAPEARMVLNFAIEVLRKRLLSSPMTFADSWLRFKVGLAEQQGTQSSEVLAAQRATQEDIDDDQERESRSLHAVRVVGAWMHPYLGALSAEVKAVDAALRALKLDQLPVVSAIPSVDSRFERLKDLIHQRLRNAEQWNRDERLIVFTEYKTTLDYLVRRLEREFGADSGAIIQLYGGMHDEDRERIKLAFNDPDSPVQILVATDAASEGLNLQHTARLLMHFEIPWNPSRLEQRNGRVDRHGQSRDVTIYHFTSDDDADLAFVARVLEKVNDIREDLGSVGELFDAAFQRRMMEFNDDKDVFTELEREISTRKRASDEARVPTQERGTEDLARLEQLLTDLDLSPETLQATLRIALGLGAAREPLEGPDARGRMRLRSPLPSRWQAVVDDSLRLRTDKGVTGAMPWLVFDSQHFIHTINGRPVFRPSMDTVLLHLGHPVMRQALASFARLRFPGGQSEFMPPSRWVVTRGGVPAGADALLLLTVEEMAVNELRETFHHWVRTIVLPVTAGVLGDALAYAGPHGAAQPGVEDVGCTPQARAIWDEVDDDVRAWINSYRTRLTETINTEFKAAGEETAKHEKEAFERRIREVSALQRDQSIDKLKREIEEQRTAALQYSLLEDANELAERRLRDLQDELKRRQGQFGDLLERLQQERDRIVKHVLPARFSLRSTAQVFPVTVEIRLPEARA*
GCA_016790745.1	JAEUON010000208.1	10	SoFic	JAEUON010000208.1_6	SoFic__SoFic	SoFic	2715	3764	+	JAEUON010000208.1_2714-3764(+)_1	MLQTDTIQITPEILSVIARIDEFKGAWRALGTLTPDRLSALRRVATIESIGSSTRIEGSKLSDRKVAQLLSNLEIKSFATRDEQEVAGYAELMDLVFSSWQDIPFTENHIKQLHQILLRYSEKDTWHRGNYKTNSNSVAAFDETGAQIGIVFQTASPFDTPRLMTELVAWVNQERENARLHPLLIIALCVVVFLEIHPFQDGNGRLSRVLTTLLLLQAGYAYVPYSSLESVIEHSKEVYYLALRQTQGTIRTESPNWQPWLVFFLRSLAEQMRRLEKKVEREKIVLAAMPELQLQIVEFAREHGRVTIGDAIKLTGASRNTLKQHFRTLVERGTLDQHGSGRGVWYDLR*
GCA_016790745.1	JAEUON010000224.1	11	zorya_other	JAEUON010000224.1_2	ZorB3_00001	ZorB	966	1610	+	JAEUON010000224.1_965-1610(+)_1	MDDTDTTVEPIAPVWIVFGDLMSGLLGAFVLILVSVVGVQLELATHLEAEVQKRQHEEQRRIALEQALAIPITAGRVTLNDGRIGISGSVLFLFNSAQLQPEGRLLLKSLVAPLRVYLGERNELLMVSGFTDDVPIHQGSTRFADNWELSAQRALTITRALIEEGMPSSMLFAAAFGAEQPVASNTDDHGRSRNRRVEMAPVPRSSNPATAADG*
GCA_016790745.1	JAEUON010000224.1	11	zorya_other	JAEUON010000224.1_3	ZorF3_00001	ZorF	1627	2337	+	JAEUON010000224.1_1626-2337(+)_1	MPQALPGPASDREPQIAALRMSGAERLDPLRFHFIEALARRLRDHEGAVGRVLDGRLSEALVACSRRLEHLRNEARQTVARTSGRYPEAAEALQRLFAAGDFGGIGHLVATLEDRDRRSPLAELARTGGRGLAPGDGGDPSEAGGPRCELRSVRHFRNTWSQRSAERQVAQAVERAPANAGPLNSHMLVLRSLSAMRDMSPAYLNRFVSYADTLLRLEQAGRKSRPAERKQRESRR*
GCA_016790745.1	JAEUON010000239.1	12	PDC-S03	JAEUON010000239.1_13	PDC-S03_WP_114299349.1	PDC-S03	11317	11919	+	JAEUON010000239.1_11316-11919(+)_1	MALPMLERRFDAAAYLAWEETQEERHEYIAGEVFAMVGVRQSHNLATLNLATLLRRELKGSPCRVFVEAVKTRVEAADCFFYPDVVVTCDPRDRLTPDYVSHPLLVAEVLSESTAAFDRGRKFAAYRKLESLQDYVLVDLAAQRIEVFRRDVENRWVLYDYGPEDQVELVSLGLHLSVEALLEDTREDFAAETPTATAQP*
GCA_016790865.1	JAEUOF010000061.1	1	zorya_type_III	JAEUOF010000061.1_4	ZorG3_00003	ZorG3	1476	2234	+	JAEUOF010000061.1_1475-2234(+)_1	MTPGLQRTTFNRSGLVRLLSEITPEPVDPKYDFGERLGQWLDFADALALFSALNADAARTTAPASLVNASPLAAQLTRVRENLSNAIQNDGVFSEGTARVRFPTPLPQATAKEAADFAPYHRYYLAHQRDMASAISALRSNARKALAARSPAHRQLAELDANFDKILIVRERNLLGNIPILLARRFAQRYQEHQASFQADAQDDPALWTQPGSWLEAFCQDTQAMLLAELDLRLKPAAGLIAALGQEDNTTP*
GCA_016790865.1	JAEUOF010000061.1	1	zorya_type_III	JAEUOF010000061.1_5	ZorA3_00002	ZorA3	2231	4723	+	JAEUOF010000061.1_2230-4723(+)_1	MNRNFCISAFISGLLAALWVASSYIGGSHLALVVTLVITAVYIAGAMELHRFHGNTEGLAKALRAIPDDLAHLGEWLQQVPAPLQNTVRLRIEGERAALPGPGLTPYLVGLLVLLGMLGTFLGMVVTLNGAVLALESTTDLQTIRAALAAPVKGLGVAFGTSVAGVATSAMLGLMSALCRRDRLRIGQLLDSKIASALRDFSLTHQRQETFKALQAQSQALPDLVTTLQAMMSQMAEQNRELGANLLAGQQQFHAEAKALYTDLAQSVDQSLKASLKDSATVAAETIQPVVTATMEGIAGQTRDLHDKLFGSVQTRLDDVAGRFAETLGTVGDTWTQAVARQEQATETQHHNLQAALQGYTDSFEQRSGTLLASVEGLHASLQGDAEQRNATLIAATRDTHQQLADTVTRQLDGVASRFDEAVGQVSATWDKAVDQQGQASDVLHRNLQTALTAFADTFAERAHALLAAVDSNQAAIRSEITAVHAELAAATRAEQSALTQQVATQLDGLAQRFDGAVGTVSETWTRALASHEQASERLTTALDKTQTSLVDTFAERSAGLFAELRAQQAAWQSEWNAGEADRQRAYTDALQTLAGRLENQWQSAGAATLAQQEQITRSLADTARDVVATTQAQARTTIDEVTRLMQTAAEAPKAAAEVIGQLRHELSASIARDNSLLEERSRIMETLAALLDAINHASTEQRSAIDALVASSSELLERVSGQFASKVDSEAGKLVEAGASVAGSAIEVASLGEAFGTAVQLFTEANDKMMGALQRIEGGLAKALTRSDEQLAYYVAQARELIDLSILSQKKMVDDLQRVTSLSDKPVEA*
GCA_016790865.1	JAEUOF010000061.1	1	zorya_type_III	JAEUOF010000061.1_6	ZorB3_00001	ZorB3	4726	5370	+	JAEUOF010000061.1_4725-5370(+)_1	MEQIDAGVEHDTPIWAVFGDLMSGLLGAFVLILVGVLGVQLELVSSLETEIQKRQQEEARRMALEKALAGPLASGRVTLNNGKIGISGNVLFALNSDQLQPEGKQLLKSLAQPIAAYLSVGEQMLMVSGFTDDMPVRGSNSKFTDNWELSAQRALTVTRTLIDDGVPSDAVFAAAFGAQQPVASNADAEGRARNRRVEMAPVPKSSKTVKEGNG*
GCA_016790865.1	JAEUOF010000061.1	1	zorya_type_III	JAEUOF010000061.1_7	ZorF3_00001	ZorF3	5363	6031	+	JAEUOF010000061.1_5362-6031(+)_1	MADTTDSASAPQSRLDALRASGADRREPVRFAYLELLERRAATQPEAVRRALLARINTAADQLAAVPGPSVETPDENPSTSPLAELLAYIGQHAHEQPTTPHSAAPSPNIQRHTRPRVSRAPELKSVAYFRNTWSKLSAEQQLTQTLAQAPENAGPMNSQHLVLRSLQVMRDVAPDYLQGFMSYVDTLIWLEHADPMRPMPRSEGDRKPRPAKRNTGKRQAS*
GCA_016790865.1	JAEUOF010000064.1	2	PD-T4-6	JAEUOF010000064.1_1	PD-T4-6_WP_036366335.1	PD-T4-6	33	980	+	JAEUOF010000064.1_32-980(+)_1	MAQQANQPLPNGHQLEEYTIDRQLSLGGFSIVYLATAPEGRQVAIKEYLPNSLALRSRGEINPVITAEHLGAFRYGMKCFFEEGRALARLSHPNVIRVLNFFRANDTVYMVMEYEHGRTLQEFIQKHQGHISERFIRGVFTRMLNGLREVHSNKLLHLDLKPSNIYLRGDNTPVLIDFGAARQTLITDQPILKPMYTPGFASPEHYGTRKDLGPWSDIYSVGASMYACLAGVAPQAADSRMKKDTLAPAMVRWDGQYSDRLLEIIDWCLNLNHLYRPQSVFALQKALVEAITPPRPKTNPNWLGRFVDKFRNPLR*
GCA_016790865.1	JAEUOF010000207.1	3	PDC-S12	JAEUOF010000207.1_4	PDC-S12_WP_034891581.1	PDC-S12	1187	1879	-	JAEUOF010000207.1_1186-1879(-)_1	MNPKPLTDADLDRLEELLEHEVFKGDAMRLDEAQAVICAVVSAPEPVLPTIWLPEVLGNGMESGDPVVGETVELLMRLNNDIAAALLADETISPILYPVDESCENYDFEAWADSYVFGAGLAGDWYELAGKHADDLSELLEPMFLLNGMLKEDAEKNGERWFPPAEEARLVADIQENLPVIVQTLYNFWRNKRSGGTAQRSEDKIGRNDPCPCGSGKKFKQCCGSPEKLN*
GCA_016790865.1	JAEUOF010000222.1	4	AbiE	JAEUOF010000222.1_24	AbiEii_WP_084590683.1	AbiEii	22499	23362	-	JAEUOF010000222.1_22498-23362(-)_1	MSEEIQELYLEEWVNASPLEQRGFREAVHIILTAISRSSALNSRMIMKGGLLMAIRYESSRFTRDIDFSTLDKYQQADEAALLAELDQQLIMANELLPYDTMCLRQGAKLNPKSPEASFPTLQISIGYASRSKDAHLKRLLAKGASTKVQIDYSFDEAVLDTEILAIDDGERLQAYSLTNLLAEKYRSLLQQPSRRRNRRQDVYDIYLLLTRCKGLSEYERAKLLGQLIHSCSVRGIEATRESMANPNVRDMASAEYDGLKSEIDQDLPDFTLAYETIQAFFEQLPW*
GCA_016790865.1	JAEUOF010000222.1	4	AbiE	JAEUOF010000222.1_25	AbiEi_WP_069019759.1	AbiEi	23355	24260	-	JAEUOF010000222.1_23354-24260(-)_1	MKTIFVKEADLGNLVDALAATKLPAISDYELGKAAFLKLPELAEQGSTGLRAIIDHLKTLRILSPLSLGGANGYLLFGHAAALPQQIACALDPFAYVSHLSAMEYYGLTDRFPRILYLTTPSPTEWRKQAEERMRRELGERYEMYRSSRLPKLVRPKFQKMDHTAVVLQERSQLGAFKHVPDGALRVATIGRVFLDMLREPHLCGGMSHVIDIFVSDARKYLRLIVDEYERHGKAIDKVRLGYLLTEVCKIEDPVVEGWSKFAQRGGSRKLDPEAEYSPDFSERWKLSINVPSLIRSDTDE*
GCA_016790865.1	JAEUOF010000257.1	5	DMS_other	JAEUOF010000257.1_16	Control_protein_00002	Control_protein	13738	13965	+	JAEUOF010000257.1_13737-13965(+)_1	MTELIHDFGLAVRHFRDQRGWSQELLAEKADLNRSYLGEVERGRAIPSLVTVGKLAAALELPLSSLLAHCERQAA*
GCA_016790865.1	JAEUOF010000257.1	5	DMS_other	JAEUOF010000257.1_18	SspA_00001	SspA	14975	16825	+	JAEUOF010000257.1_14974-16825(+)_1	MTIPTPTSNGVEGLSGAPAPGIPDEATLGRLASEFFRALPGAALPSFDDLPTSLGAGSAPAPELSLAQSGPSIAPQAVAPDPVDPVGSGGAEFGVPEAYAASLPSVTPPQPPSQFADALPVSPPGSPYYFLGEASPYTQSGATPTVPENRVVAQPFGLPGEGELKALLAEIASDREPVAAHGQPAHTGNFYFLDAAKVPEAGPTARPPFDVNAVRRNFPILNERVNGKPLVWFDNAATTQKPQSVIDRLAYFYAHENSNIHRAAHELAARATDAYEAARNKVQRFLGAGSADEIIFVRGATEAINLVAKTWGVQNIGEGDEIVVSLLEHHANIVPWQQLAAQVGAKIRVIPVDDTGQLKLDELQKLLNPKTRLVSVTQVSNALGTVTPIKQVIDMAHAAGAKVLVDGAQSVSHLRVNVQALDADFFVFSGHKIFGPTGIGVVYGKKALLEQMPPWQGGGNMIADVTFEKTLFQPAPNKFEAGTGNIADAVGLGAALDYVERIGIENIARYEHDLLVYATRGLSSIPGVRLIGTAADKASVASFVLAGYSTEEVGRALNEEGIAVRSGHHCAQPILRRFGVEATVRPSLAFYNTCEEIDRMLAVIRRLARGKGKVAA*
GCA_016790865.1	JAEUOF010000297.1	6	DMS_other	JAEUOF010000297.1_7	SspA_00001	SspA	8103	9257	+	JAEUOF010000297.1_8102-9257(+)_1	MFRPVYLDHNATTPIDPVVLAAMLPWLESQHGNASSRHEYGRQARQAIDEARQRIAAAVNAHPTEVIFTSGGSEANNLFIKGAAGCLKAGVIAVSAIEHPCVLKPALQLQAHGWQVRTLAVHADARIDLADFSEALRLKPKLLSVMAANNETGVLQDIERLAGEARGHGWFHTDAVQMLGKQAIDFRGLNAAGLHAMTLSAHKACGPKGAAALILDKRIEIQPQIAGGGHERGLRSGTENVAAIVGFGVAAELAARRVAELPARLRVMQKALEAGLLELGAKIFAQGAARLPNTSYFAFPGIDGETLVGKLDREGFAVASGAACSSANPEPSHVLRAMGVDGEQARGAVRVSLGSGNTEADIEQFINALQATVGRLQGLTAMAV*
GCA_016790865.1	JAEUOF010000297.1	6	DMS_other	JAEUOF010000297.1_8	DndA_00001	DndA	9283	10494	+	JAEUOF010000297.1_9282-10494(+)_1	MKLPIYLDYSATTPVDPRVAEKMIPYLCEDFGNPASRSHSFGWVADAAVEEAREQVAALVNADPKEIVWTSGATESNNLAIKGAANFYAGTKGKHIITLKTEHKAVLDTVREMERQGFEATYLDVQENGLLDLEVFKAAIRPDTVLASVMFVNNEVGVIQPIAELGEICREKGVIFHVDAAQATGKVEIDLQKLKVDLMSFSAHKTYGPKGIGALYVRRKPRIRLEAQMHGGGHERGFRSGTLATHQIVGMGECFRLAREEMAEENKRIGTLRDKLLKGLQDIEATYVNGDLDQRVAHNLNISFAYVEGESMIMAIKDLAVSSGSACTSASLEPSYVLRALGRDDELAHSSIRFSIGRFTTEEEIDYAIKLLHAKVGKLRELSPLWEMYKDGIDLSTVQWAAH*
GCA_016790865.1	JAEUOF010000461.1	7	RM_type_I	JAEUOF010000461.1_5	REase_I_00001	REase_I	6851	10111	-	JAEUOF010000461.1_6850-10111(-)_1	VAKNFISEDDIEQGLIQRLQDLCGFNELNCFTADPDDLNDGTRRSDKREVILADRLREAVVRLNPQAPAHAVDQAMGQLLQPRTAMSLAAANREMDGLIRDGVPVTYKPECGPLAGQTVTERLKVIDFDHPDPKAGRNEYLAVSQLWIRGEFGYRRPDVLLYVNGLPLVFIELKNSNVKLRAAFDDNLTTYKAEIPQLFVANGLCLLSNGIETKVGSLTARWEHFFAWLRVEDEKEALDRQAIAEQGLSVERAVLGLLKPERLLDYVENFCVFYRETQKVIAQNHQFIGVNNAFAQFIRRRELKGKLGVFWHTQGSGKSFSMVFYTRKIFRKLTGNFSFVVVTDRDDLDGQIYRNFLHTGVIGPKDDVRPRDSAQLREMLGKNKRVVFTLIQKFRYDKGKDYPLLSDRDDIVVIVDEAHRTQYAGLAENMRAGLPNAAYLAFTGTPLLGRERKTNAWFGDYVSEYNFQQSVEDGATVPLFYEKRVPEVLIQNDDLNQEFAEIIEEENLDEAAQQKLEKRFAQEMAVIKVDDRLETIAHDIVYHFPRRGYLGKGIVISVDKFTAVTMYDKVQVLWKDEIKKLTGIINETKNDIERLRLKRIRDWMRDVKMAVVVSEEAGENEKFEKLGLNIKPHRERMNQLDKHGHDIEFNFKDPEHPLQLVFVCAMWLTGFDAPTVSTLYLDKPMQGHTLMQTIARANRVTSHEINGVAKRNGEIVDYYNVFRRMKRALKDYAAGPGDDEEDMPVQNKQELFVLLDDAIAQGLAFCDAQEVNLRAALDRGDVFEKLGQFSAFADTLLATDELRKSFNVYENTISSLYEACKPEVLGQGKGRVVSAFQYLRGVMDSIVEQTDIDNAALRLSALLDESVVVDNAETFKAKQFQAEYQIVQRGKAWDLSKVNVEKLRDEFKQAPFKHIAIADLRAFLQKKLAEMLAQNTTRIDFLQRLQSVIDAYNSGATATENYYEELSAFAETLKEEAERHIREGLSEDELELFDLLKKDTMTQEETQRVKLSAKRLLKRLLEEHPKLLVQDWFKDRQSMQQVRSEIERVLDEALPESYDRAMFKQKCDNVFDLAVDYANHHRRWAA*
GCA_016790865.1	JAEUOF010000461.1	7	RM_type_I	JAEUOF010000461.1_6	Specificity_I_00015	Specificity_I	10143	11372	-	JAEUOF010000461.1_10142-11372(-)_1	MKGWRDIKLKDVSEYVTVGYVGSMADQYVESGVPFLRSLNIQPFQLNYNDLKYIPDSFHDSIKKSQLRPGDVAIVRTGYPGTACVIPRELPDANCSDLVILRPGPELNPHFVAAVFNSSFGRSLVGGNLVGAAQQHFNVTVAKELKLLLPQRAEQDKIAAVLVGLNDLIANNQRRIALLESMAEEIYREWFVRMRFPGAPYGLSRNNPPADWALVELPRLASITYGFPFVGERFTDTAIGKKIIRIRDVLTGDSSTYTDEVADEKYVVRAGDLLIGMDGEFHMNHWIAEDAYLVQRTCRVKPNQERLRAYLALALKAPISHYQQIIVGATVGHLGAKHLNAIKLLVPSEDLNQCLDTLNRLLDQRILLSKQNLRLAKTRNTLLPRLISGKLRVDQLDIQYPLGMLAEMG*
GCA_016790865.1	JAEUOF010000461.1	7	RM_type_I	JAEUOF010000461.1_7	MTase_I_00018	MTase_I	11373	13484	-	JAEUOF010000461.1_11372-13484(-)_1	MNRDQLKKLERDLWAAADKLRANSDLKASEYSTPVLGLIFLKFADNKYRQHEAAIRQEYEKLKGTRREKRLEEIAIEKCGFFLQDFARYDYLLQLPEQENIAKAIRRAMASIELSKPELLGVLPQEEYDRFIRSDKNKGIPKDLLKLFSDIPVDAAGDVFGQIYEYFLANFALSEGQGGGEFFTPRSVVKLMTEIIEPHGGKVYDPACGSGGMFVQSAEFIHQHQADKAADLDVYVCGTEKTLETVKLAKMNLAVNNLRGDIKQANTYYEDPFNAFGAFDYVMANPPFNVDDVTLDAVEKDLRFNTYGVPRNKTKAKGKYEKDGKEKAVETVPNGNYLWINLFATSLKNGGRAALVMANSASDARHSEADIRRNLIEQNLIYGMLTLPSNLFYTVTLPATLWFFDKGKTDERVLFIDARNIFTQIDRAHRELSDEQIQNIAIIPRLHKGRRQEFVDLVDRYLRLGMAQLHEVAEHLPALDKRLLAVLAEEADEQATHAARDAIAHLEAQWAQLDELDKAQAQHERSRGQNHSIEGRNDAQHALRARFSPFFDGLHGALKALDRAIRDMDKRKAEAAKAEGKRVTANRQTKAVKEAVQALHDELKAVELLYQHISWLQERFPKAQYEDVTGLCKLASLEEIAEQDWSLNPGRYVGVVIEEDGKTEEEFLADVQGAMDELNELDVAAAQLKAVIDANLKAICEGS*
GCA_016790865.1	JAEUOF010000485.1	8	cbass_type_I	JAEUOF010000485.1_14	Cyclase_00012	Cyclase	10378	11484	-	JAEUOF010000485.1_10377-11484(-)_1	MSRKNYSSRITKLQERRQGTGLYKFANESYDSVTADAADLVEAYEKRTQSESLKYALGAMQEVEKRYTVISHEQGERVSGQISSGMKTRDKQVEVHLQGSLPLNIHLRRYSDVDLLVFPSYFLLYDSTGPAAGTYVPSSKNSVEVVKDLRNDCHRILKTAFPQADVDNSGAKCLTVSGGSLTRSVDVVPALWNDTATYQGSRNRRDRGVEILDIQAGKLNGNFPFRYMENINAKDNVTDGGAKKAIRLLKTLKYDADNEVQLSSFDIASLVWHAPTSTLKFPGYLEPALLVSLQTFLNGLCNDRARTELLEVADGTRKIIRSENDYLALHALNGELSDLIESIAAELKPFEAYNFDKARTVLLNTIVN*
GCA_016790865.1	JAEUOF010000485.1	8	cbass_type_I	JAEUOF010000485.1_15	Effector_00024	Effector	11486	12115	-	JAEUOF010000485.1_11485-12115(-)_1	MSTKHEYSVIGHSRAMIGRWLGVGAGLLSSLIASLAAGAFALADALGLTHQGPDPIVIPVTAAMFYALGHLAFDKWAWRKALVHKVIGIPDLNGKWTCQGTTLDPETGQTTNQWKSIITITQSWEKIHVHSEADASRSNSVAASIIKQDGVGFILMYSYRNEPKPGQPELKAHVGYCELHISEDVTTADGMYFNSSGRFTHGKMLLIRS*
GCA_016791005.1	JAEUNY010000006.1	1	dXTPase	JAEUNY010000006.1_12	dGTPase	dGTPase	18994	20121	-	JAEUNY010000006.1_18993-20121(-)_1	MTIELAEYAVREAGSRGRVQAEPSSFPRGEFQRDRDRIVHSTAFRRLEYKTQVFVNHEGDLFRTRLTHSIEVAQISRGIARALRLNEDLAEAIALAHDLGHTPFGHAGQDALNDCMKAYGGFEHNLQSLRTVDVLEEHYAEFDGLNLMWETREGILKHCSPSHAATLGDLGQRFLERTQPSLEAQLANLADEIAYNNHDIDDGLRSGLLSLEQLDSVEIFHAQRRIVEAAYPGLGGRRLIHETIRRMINQMVLDLVRQTEANIQSQGIRSLDDVRSGGRLVAFSRPLQPQLQALKKFLREHLYWHYQVLRMADKAKRIVRALFDAFMENPRLLPPQYFARCNDDKPRAIADYIAGMTDRYAVREHRRIFAVDEIH*
GCA_016791005.1	JAEUNY010000015.1	2	PDC-S09	JAEUNY010000015.1_23	PDC-S09_WP_046661845.1	PDC-S09	21447	21737	+	JAEUNY010000015.1_21446-21737(+)_1	MRPSIALATHRAAVREIAHRHRVCDVRVFGSVVRGEDIDGSDLDLLVDPTEATTLMDIGAIRYELRSLLGIPVDVLTPKALPDHFRAQILAEAIPI*
GCA_016791005.1	JAEUNY010000020.1	3	mza	JAEUNY010000020.1_30	MzaE_00001	MzaE	29380	31161	-	JAEUNY010000020.1_29379-31161(-)_1	MSLSLPDFLRETQAAVRSQMQEGALYEELVFAGIVMDHMSEIGMTFEPVECHFEGKVGNANLRLSGYSVSDDSDQLDFFVSLYAGVDVPTPIPDSETKTAVEQCLRFLALCAEGKLAPKLDPSSDVRSLAETLQAIYNDLEQVRVYVITDRVAKSKSFKTRDIGGKAVRLEVMDIERLHRHWSEGKPRDELVVDFTQVSGAPLPCVFVPGESDDYDYALTAIPGEALRLLYEKFGARLLEANVRSFLSVKGKGVNAGIQTTLRTSPERFMAYNNGIVIVADEAFLGRTTDGSAGITWLKGLQIVNGGQTTASLYFTKKKYPDTDLSRVRVPAKIIVMKVQDSTKEEALVSDISRFANSQNAVRQSDLSANKPFHVEIEKLALSTYCPDGVGRWFYERAAGSYNTMLAREGSTPARLKHLKEVVTPPSRKVTKTDLAKYMNAWDRKPDLVSLGSQKNFERFMDSLREPEGQPPATLPDVAAFKAMIAKAILFKKAHALARPMFPAFQGNVVVYLVSLLADRLGDRIDLDKIWARQDISQALRQQLQVWAVEVNDALHRSSGGRMISEWAKKPECWDAVRSSSYSPVGDAIPELR*
GCA_016791005.1	JAEUNY010000020.1	3	mza	JAEUNY010000020.1_31	MzaD_00001	MzaD	31158	32168	-	JAEUNY010000020.1_31157-32168(-)_1	MARPSEEFLLAWSSLSGDDPKPGWHAIALPAAGSVELRAGRRSPDNAEAILLGFPSVQLAASEKLPEGQGFAVERADPESAGQHWLALTRRAAGSAELFSAMACDVVGALDDSAAAGAGEARMLRVFIGRVGAWQEFMRKGSQALSPEAEIGLVGELTLLRAIVDAGVPSAVAVESWAGPLDGVQDFELGTGAVEVKATLSATGFPAKIGSLEQLDDSTRQPLFLAGVRLRQTEVGHSLPDLIAAMRESAKQDDEATCLLSERLLAAGYFDAHADRYARRFALAETRMIEVKEDFPRLTPGRVPAGITRAAYEIDLDKAAGDNVAVVDALKKLGAI*
GCA_016791005.1	JAEUNY010000020.1	3	mza	JAEUNY010000020.1_32	MzaC_00001	MzaC	32152	35061	-	JAEUNY010000020.1_32151-35061(-)_1	MIAAEEAGAQAELLENVIATAQRLVKAEKDKSRITPAFIAEKVQLAAMMFAGDSPHAVDQGKAIITLIQRFSHWIGKATTLKDDTGHRDWLTAARKREWHYWRRYRDFLESKLSDTVVEGLNEATDDILGLLEDPQRTDPWDRRGLVVGHVQSGKTSNYSGLICKAADAGYKIIIVLAGMHNNLRSQTQMRLEESFLGYETTIDRDPGMPIGVAEFGEDLKTNSATTRAENGDFNKAIARHFHGISPEERPWLFVVKKQKSVLTALLHWIQTRVADTTDAGDGRKLVTKLPLLMIDDEADNASVDTGEQMFNEDGTPDEEHQPKAINSLIRQVLHAFTRKAYVGYTATPFANIFIHHKGATAKEGPDVFPRSFIINLAAPSNYVGPARMFGKVTKEGRKGALPLSRLVVDHYDPETDSGWMPPKHKKTHVPTHHGQEVIPPSLREAICSFVLACAARELRGQRGEHSSMLIHVTRYVDVQSHVREQVEEAVRRMRQKITRGNGADELLDQLRKLWEEDFLPIRDQVADLSPPEECPPEMPGWDDVFATLPDVLDDIEVRSINGTAKDALDYATPGAALKVIAVGGDKLARGLTLEGLCVSYFVRTTKMYDTLMQMGRWFGYRPGYLDLCRLYTSADLVKWFGHIADASEELREEFDFMAGAKLTPEQYGLKVMSHEVLTVTSPLKMRNSQTLSLTYSGTRPQTILFHRDAKVQRQNLDAADALIASLGNPWDQPLKYARDGDADSWPNARLWKDVDVSKVLGFLGSYATHPNATTAKAGVLAEFISKMVETGQLTNWSVALLGGGDGVGDAHAFPGAAASEKFFIRKTEDPADPEKRDPKNFAIGVLTDPKDEGIDLGDDAWRQALELTRAAWKPDPARGRITLPGVPSGKGIREARGKLGGEVDRGLLLLYPLTPYSYKDKTPEGLIVPGWSKPIMAFAIAFPASDNPIRVEYEVNLLYWMQEYGPSE*
GCA_016791005.1	JAEUNY010000020.1	3	mza	JAEUNY010000020.1_33	MzaB_00001	MzaB	35058	36509	-	JAEUNY010000020.1_35057-36509(-)_1	MIEALRGLGYSTATALADIIDNSISAEAAAVHIDFIWDGRNSRIAVLDNGRGMSDAELEGAMRLGDKNPLTTRDAHDLGRFGLGLKTASFSQCRRLTVASVKDNAQSCLRWDLDELAANPGNEWLLFEGPADGSLPFLASLDGKTAGTLVLWETLDRIVTTGYTADDFNDLIDNVEVHLAMVFHRLLQGPHARLKLLLNGRPVVPWDPFMSGHPAKPWTSPVTNHQTDYGVVSVQCHVLPHRDKLTNAEFEENAGPAGWTAQQGFYVYRNERLLVAGGWLGLGNSRAWNREEAHRLARIRLDIPNTADADWKIDVRKSTARPPVSLRFWLTLLAENTRDRARRVFAYRGSPAPAAGNQPIGQAWRVERLKSGLRYRIDESHPSVAAVMESAGALQPLVKSMLRVIEETVPVQRIWLDTAENKETPRTGFEGEPSAAVIEVSSVLFNDLVERKGLSVEEARKSMLRTEPFQKYPTLVAKLGGNQ*
GCA_016791005.1	JAEUNY010000020.1	3	mza	JAEUNY010000020.1_34	MzaA_00001	MzaA	36575	38698	-	JAEUNY010000020.1_36574-38698(-)_1	LNDRPAHCGKALNPLLKMAVLAGVQTAVRLHIRRGDDVNATDDKGRSALILAASRGHTETCRLLLEAGADPRILDNDGNDALSLAKGAGRIELALLLGQYLSVSPEPQTGEIPTFGFASVEGDNRAAADEAHIDLSDWEAEEESQPPPSDEECLAIASAVQRDISAHVPIDVDEDWSDVDIDLPNIQKGRRRRNALDDDDRDAARHLFLVGLQDGNVPRRRITEVALRNDGEPDIEFVGRLSLALGDLGVVIDEEDWEWRDPVFMDEELERLANDALSFLTELTYQDNDPLRLYVKDMSTESLLSREDEAALGRDMEAGLEDAVTVVAGCIPAIEEILKMAGEIGRGEVPLGIMVDRDAVSQTGHHGIDDFMSGEEVVGPEGPDEDEDGNDAAAEKRAAPPDFVSRIDTVCRLLPGMPQAGHDAMLDLVRGLGLSWVFLEHLRDVLGQNGADPAAHRALSLALDQAGRARRRMTEANLRLVVSIAKKYSRRGLPFLDLIQEGNIGLMKAVEKFEYRRGFKFSTYATWWIRQAVTRAIADQARLVRVPVHMVETINQIERAREAIEAVTGRSADLRTIADHLTIPAAKVAKALRASRETVSLEASIGEADGPTIEETLVATTSEPEGWAMQRALREALEQQLATLPPRNAEVLRMRFGLDDGDDRTLEEVGRAYGVTRERIRQIEATALRKLRHPSRAELLRPFHSDR*
GCA_016791005.1	JAEUNY010000029.1	4	PDC-S54	JAEUNY010000029.1_10	PDC-S54_WP_201782254.1	PDC-S54	14210	15445	-	JAEUNY010000029.1_14209-15445(-)_1	MRDRQYLFNDADWFSVERNQLQKMGEEITAVNGDRLLNTAVDDLARYFESKFNVEVPALITEEIVVDQRETKIDVRHDPRRWIDDRSRPVYVPGTEVEVEIPFTGDAEVFRVQPTSYTLNPPRAEIRSNALVLRISGTDLSAEGVQQSINQTINDIQSYLSTLRTNAAGLNQQLFQRAKTAIESRRQKLLADRNLVGALGFKMKQRDGNQRTFSAPEVKRKIAPVMPTASSTPYKPEPVLNNEDYEHILGVLDNMVHVMERSPSAFHHMDEEALRTHFLVQLNGHYEGQATGETFNYEGKTDILVRSGDKNIFIAECKFWGGPKKLTETIDQLLGYSSWRDTKTAVIIFNRNRDLSRVLAAVPETAKQHPNYKREIAGNTETRFRYCFSHRDDANRELLLTILVFDVPTPQ*
GCA_016791005.1	JAEUNY010000057.1	5	cas_type_I-F1	JAEUNY010000057.1_101	cas1_YPEST	Cas1f	104698	105678	+	JAEUNY010000057.1_104697-105678(+)_1	MDQFTPTDLKTILHSKRANLYYLEHCRLLVNGGRVEYVTDEGERSLYWNIPIANTTTVLLGNGTSVTQAAMRELAKAGVMVGFCGGGGTPLYAGTEAPIDVAWFPPQSEYRPTEYLQHWVRFWFHEALRLDAAKRVQRARLEFIRLHWSATHRHDASDFHVAEDRLAAAIDASRRHLDVAPDHNALLTEEARLSKILFKLACDATDYGEFTRVKEGQGSDSANRFLDHGNYLAYGLGATAAWVLGLPHGLAVLHGKTRRGGLVFDIADLVKDALILPQAFLSATRGDGAQEFRDACTAHLLQAEALDFMIDTVKAIAIELGGRAAA*
GCA_016791005.1	JAEUNY010000057.1	5	cas_type_I-F1	JAEUNY010000057.1_102	cas3_yersinia	Cas23f	105675	109085	+	JAEUNY010000057.1_105674-109085(+)_1	MNILLVSQCSKNALTETRRILDQFAERHGDRTWQTPITQAGLDTLYRLLRKTARKNTAVACHWIRGKDHTELLWIVGDARQFNARGATPTDSTRRDVLRRQDENDWHAAEDIRLLARLAALFHDLGKASDTFQKKLLSKTPLADPFRHEWVSLRLFEAFVGPDCRHDRDWLTRLNQLDGSETTLVLERLLKDALTQRALSPFKTLHDGLPLARALGWLIVSHHRLPAPNDRNPDKKWPLSATSLSSLPAAVVHGWCGSRVPAEGTKSTKEEAATLKNCWHFPLGLPFDSRHWREHTVKVAHALLQRSGLLDATSAPARLTSPHVLHLARLALMLADHHYSAQPSHARYGDPVKKGRKALHANTRWTDDGSGKDLNQRLDEHLIGVEVSASRLLRSLPRLADNLPRIAGHKGFRQRAKGNFAWQNKAFELAESLREASTRHGFFGINLASTGRGKTLANARILYALADPQKGARFTVALGLRTLTLQTGDAYRERLGLGLEDLAVLVGGAATRALHAYYQQQERGAVEAGRESSQSLLPGHNHVRYEGSLEEGPLKRWLQSPKGKGAPPSALLDAPVLVCTIDHLIPATEGTRGGRQILPMLRLMSADLVLDEPDDFDLADLPALTRLVHWAGLQGSRVLLSSATLPPALVHGLFLAYRAGRAEFQRHRGEPGTPLAICCAWFDEFGCHAAQHGAAPDGADFRASHGDFIDQRIDRLAALHKQTVRRRAAILPLASSPPPYNDAASTLAHVCGELAPQLREAALGLHRHHHDIDPVTGKRVSFGIIRMANIDPLFEVALALFRSGAPDGTHVHLCAYHARHPLLQRAGLERTLDTVLKRHDPATVFQHPDIRRALDASPEPDHIIIVLATAVAEVGRDHDYDWAIVEPSSMRSIIQLAGRVKRHRAFDCPPDQPNILLLERNVKALKGGGPGASFCRPGFESEEFPLSRQRLSDLLTPEQWQIIDASARIRPRPQLEPRHNLADLEHARLADLMLGARPGEAQKENPVHWWWSTRAHLSGVLQASSRFRADPQGHLTYCFLPDEEGAGTAFLQWTKEGHEAIANNLLVELDDTDLFTGPRITPWAVPDYLTALTELADAQDMDLPACARKFGTVDLPGWEGKQVWRHHPVLGFGRKL*
GCA_016791005.1	JAEUNY010000057.1	5	cas_type_I-F1	JAEUNY010000057.1_103	pfam09611	Cas8f	109528	110838	+	JAEUNY010000057.1_109527-110838(+)_1	VAHSESATEESAHILSAIQTFLAERLRPKLDKLKPDEHEARQALIEAHRPPTWIADAAKRVGQIQQVTHAIKFTHPSASGSSLSHGGNPAADRLEIGTHSLEGEAAADVVGNAAALDVYKFLRLRVDGRSLLERAIARDPALLTALDEDEALAAAWTEAFAALPQPKGQPASHKLAKQLYWPLAAGGYHLVSPLLASPVSHALHWRISRDRFSDEAKAAREARRNGKPHPEGYRDYPDLAIQSFGGSKPQNISQLNSERRGENLLLASLPPLWESPTLRPPLKTDSVFLRYYPYRREVRRLSKVLKDYLSSVAHRRRNMHMRYTRATLLSELADEVLNMAAELHRGLEPGWTAQPDCHLRLAEQRWLDPQRGEMDDAFGARITGDGWKDEVCKGFAIWLNSALQTDKTAFGEVEAREWEKVLKQELKLLREELADD*
GCA_016791005.1	JAEUNY010000057.1	5	cas_type_I-F1	JAEUNY010000057.1_104	pfam09614	Cas5f	110831	111883	+	JAEUNY010000057.1_110830-111883(+)_1	MTDFHPTPDGLLTLPRLRVQNANAISSPHTWGFPAPTAFLGFVHALERRLASRFRQRFGGVGIVCHHFEAQTFKPNKRQHRVFTQSRNPVYLKRDAAKFIAEGTPAAIVEEGRAHLEVTLLIAVQGYLEDEEGRDFARAAFDTAQGMRLAGGSLLPPGPRAPEAEWVGWPDALSEQHAVFRRLRRRLLPGFALVHRPDLLGERLAKLQVKQADTGVLEALLDLTRLNHSPVLPEMAGDTPPPDKVDWQIERRPGWLVPLPIGYAGISELHAPGSVSHSRDASTPFRFVESLLSLGQWIGPHRLNSLEQLLWHHGGDPQAGLYRCINRYAELLPAGDDTDSASPDSDLQGA*
GCA_016791005.1	JAEUNY010000057.1	5	cas_type_I-F1	JAEUNY010000057.1_105	pfam09615	Cas7f	111886	112953	+	JAEUNY010000057.1_111885-112953(+)_1	MAKTKTTLTTASVLAFERKLDPSDGLFSAGRWAEMANGAHWPAIVIHEKSVRGTISNRLKTKEQDPAKLDAAIESPNLQRVDVATLPNDADTLRVRFTLRVLGGAGTPSACNNADYQAQLQQTVAAYVAEQGFGELARRYAYNLVNGRFLWRNRVGAEQVQVEVNHLKESKVAQSWAFDAMSFSLRGFDAPAGADADLAALAAVIDDGLAGQAYVLLEVVAYARVGDGQEVYPSQELILDKGDKKGQKSRTLYGIGPEKSQTAALHSQKIGNALRTIDTWYPVEVGEALGPIAVEPYGSVTNQGKAYRQPKAGVDFYNLLDAWVLKGQAPKNEGDRHFVMATLIRGGVFGDSDKE*
GCA_016791005.1	JAEUNY010000057.1	5	cas_type_I-F1	JAEUNY010000057.1_106	cd09739	Cas6f	112958	113521	+	JAEUNY010000057.1_112957-113521(+)_1	MDHYLDIRLLPDPEFPAPLLMNALFTKLHRALVSHRTGDVGVSFPEHARSGPGLGTRLRLHGSAAALTRLMAQDWLRGMRDHSACGEPLQVPASAAHRTVRRVQAHSSPERERRRLIARKGFSEEAARAAIPDGHARRLDLPYVTLASHSTGQQFRLFIEHGPLQPTPTPGPFSAYGLSPTATLPWF*
GCA_016791005.1	JAEUNY010000058.1	6	PD-T4-6	JAEUNY010000058.1_8	PD-T4-6_WP_036366335.1	PD-T4-6	5666	6376	+	JAEUNY010000058.1_5665-6376(+)_1	MGMTGTQRLPARLGRYRVNGILGQGAMGVVYDGTDPVLNRRVAIKTILHSVLADAGTLTDASARFVREAQAVARLNHPHIVTVFDFGEEGDLSYLVMEFVQGRELKACFDEGSRFAPAEAVRIVRELLDALEFAHRQGVIHRDVKPANVMLDEAGRVKLTDFGVARLADGGSDRTIAGTMVGTPSHMSPEQIQGLPVGSRTDIFAAGIILYECLTTARPFAGTGVWAVQKQIIHDDP
GCA_016791005.1	JAEUNY010000059.1	7	zorya_other	JAEUNY010000059.1_13	ZorF3_00001	ZorF	10690	11415	-	JAEUNY010000059.1_10689-11415(-)_1	MAEGGGAAVMADGVPATAQWPGLQALRERGADRFDPVAFHVIAAMARRGASRAGGLSPRLVARLERAAADLLERLAAAEALAAERLVQGVADHPESADLLRAAWDARDLPALARHLAALEVQGDRPLAELAAALGPAGNAGELRAARQFRRGWSRLRVDRHLSMAFAQAPANAGPLNSHLLVLQTLDWLRDAAPDYLDAFLGHAETLLWLEQAQAVLPGRGATGGGGKKRARSSGRSGKSG*
GCA_016791005.1	JAEUNY010000059.1	7	zorya_other	JAEUNY010000059.1_14	ZorB3_00001	ZorB	11408	12049	-	JAEUNY010000059.1_11407-12049(-)_1	MEEIDAGVEPAAPVWAVFGDLMAGLFGAFVLILVGVLGVQLDLASHLEAETQKRRASEARREALERALAGPLAAGRLTLDNGRIGISGSVLFPLNSDALEPEGRQLLRSLARPLAAYLAGHGEILMVSGFTDDRPVRDGNRQFADNWELSAQRALTVTRALIDDGLPAEAIFAAAFGAGQPVASNAEADGRARNRRVEMAPVPRAARQPTTDG*
GCA_016791005.1	JAEUNY010000059.1	7	zorya_other	JAEUNY010000059.1_15	ZorA3_00002	ZorA	12052	13611	-	JAEUNY010000059.1_12051-13611(-)_1	QADALPAVVEALQALTGRMDQQHQALQDRLLAEQGRFYQEAEGAYARLADSVDRALQARLAESLRQAGESLAPQIAGALSAVTAESAALHGHLTAAVDRHLDGVTQRLAANADATLGAWNAALDRQQQHSLAVSEELRRALDAAARGLDERGTALVTGLEAAHGAQRAEWGATLATLTDQVAARQADWADRLEAQADGLARRLATAVTEVTESWSEARHRQEQAALALLDGLEGALAAAGAGFAERSAALLEALQASAEAAQTEQAARQTRHFAAQAEAMTGLATALRAAWDEAGARGLAQQEQICATLADTASALTGTTQAEAQRLLAEIRALLEQAGAAPRAAAEVLEALRAQQVTAQARDDEAVAERRRLADGLSAALEGLTHSAGAQRQAVEDLVAATTLQLDAAGQRFATTVAAESERVSCAAGQIAEGALEVASLGEAFGHAVGRYGEANEQLMVALARIEGALEKTLTRSDDQLAYYVAQARELIELTLQSQGQIVEGLQRRGARPALAGEA*
GCA_016791005.1	JAEUNY010000071.1	8	PD-T4-6	JAEUNY010000071.1_4	PD-T4-6_WP_157124873.1	PD-T4-6	3500	4447	+	JAEUNY010000071.1_3499-4447(+)_1	MPPQANAPLPPGYQLDQYRIERQLSLGGFSIVYLAYDAQGAAVAIKEYLPNALDLRREGQIEPVVLAEHEAAFRYGMKCFFEEGRALAKLMHPNLVRVLNFFRANGTVYMVMRFERGRTLHDLIQKHRGALRERFIRGLFIRLLNGLREVHAHKLLHLDIKPSNIYVRTDGTPVLLDFGAARQTAVNGQPALRAMYTPGFASPEQLDRSSPLGPWTDIYSVGASLYACLAGSAPPPASERQREDTYQPATKAFAKEHSSQLLETIDWCLQLDPLARPQSVYALQKAMARCEPDEPMPGTVFTDLGAKIKAFIGRS*
GCA_016791005.1	JAEUNY010000073.1	9	SoFic	JAEUNY010000073.1_3	SoFic__SoFic	SoFic	2133	3476	-	JAEUNY010000073.1_2132-3476(-)_1	MKLPLNPPSFESLFRGLRPDLLQRLLKHRDPLVDGRYLHWDELRHRTPPEGVSSEQWWLAIRLARNALLSELPLFDKDGRPFSVAIPDPVQIRLYHLDQDAAGQLRVPDGLNIDENNQRYLLHSLREEAITSSQLEGASTTRRVAEAMLRDGRKPRDRSEAMIYNNYQAMNHLRGLKGEPITPDRILELHSMLTINTLDDPAGSGQLRRDDEVRVTDNRDGALLHQPPSHLELPARLERLCAFANQSVDTTPFVHPAVRAILLHFMVGYDHPFVDGNGRTARALFYWAMARSGYWLTEFLSISQFLRRAPRQYVQAYLHTETDGGDTTYFVVHQLDTLNRAIDSLHDYLAGKTKEKRANAKLVAIWPALNLHLNSRQLALINHALNHPHEAYRMSSHQKAHQVVYQTARTDLLGLEELGLLDRTQEGKAFVFYAPENLRERLARVGR*
GCA_016791005.1	JAEUNY010000082.1	10	DMS_other	JAEUNY010000082.1_19	DndA_00001	DndA	18816	20027	-	JAEUNY010000082.1_18815-20027(-)_1	MLKLPIYLDYSATTPVDPRVADKMIPYLTEHFGNPASRSHAYGWEAEAAVEEAREQVAALVGADSKEIIWTSGATESNNLAIKGAAHFYQSKGKHLITVKTEHKAVLDTVRELERQGFEATYLDVQENGLIDLEAFKAALRPDTIVVSVMFVNNEVGVIQPIAQIGEICREKGIIFHVDAAQATGKVAIDLQALKVDLMSFSAHKTYGPKGIGALYVRRKPRVRIEAQMHGGGHERGLRSGTLATHQIVGMGEAFRIAREEMAIENERIRALRDKLMRGLQDIEATYVNGDVEHRVPHNLNISFAYVEGESLIMAIKDVAVSSGSACTSASLEPSYVLRALGRDDELAHSSIRFTLGRFTTDAEIDFTIELLHRKIGKLRELSPLWEMVQDGVDLSAVQWAAH*
GCA_016791005.1	JAEUNY010000082.1	10	DMS_other	JAEUNY010000082.1_20	SspA_00001	SspA	20057	21208	-	JAEUNY010000082.1_20056-21208(-)_1	MFAPAYLDYNATAPLRPEVREVMAPYFEARFGNASSRHEYGRQARAAVDRARAQVAAAVGAHATEVIFTSGGSEANNLFLKGVCGGRRSAGVLAVSAIEHPCVREPARQMRRAGWQLRELRVDGQGRVDQAGYTAILAERPALVSVMLANNETGVLQPIEVLAAEARAAGALFHTDAVQALGKTPVDFHRLGVNGMTVSAHKIGGPLGIGALVVDKRVDLVPQIAGGGQERGLRSGTENVPAIVGFGVACELAVAAQRAEAERLAQLRQRVEAGVAALGGEVFSLRAERLPNTVFFAFDRLDGETLVGKLDRAGYAVASGSACSSAHPEPSATLMAMGVEAEMARGALRVSLGWATVAEHVDGFLEALAMTVRDLRQMTACSV*
GCA_016791005.1	JAEUNY010000094.1	11	PD-T4-6	JAEUNY010000094.1_1	PD-T4-6_WP_036366335.1	PD-T4-6	2	943	+	JAEUNY010000094.1_1-943(+)_1	ARKEIDGFRILRTLHSSSRSHIHLATDLETGEEVVLKMPSVDLQGDPAYLERFMMEEWIARRIHHPNVLKASRTDRPRSALYMAMEYVDGQTLTQWMIDHPRPDLETVRAIVEQIARGLQAFHRLEMVHQDLRPHNILIDRSGTIRIIDFGATRVAGIQEARGLPAEEILGTAQYTAPELFLGEVATARSDLFSLGVIAYQMLTGRLPYGTQVSQCRTRAAQKKLRYQSALDDHRAIPAWIDGALKKALEPDPYRRYAEPSEFAYDLRNPNSAFLHRARPPLIERDPAVFWKGVSLFLLTLVIGLLIALIRPL*
GCA_016791005.1	JAEUNY010000098.1	12	PDC-S33	JAEUNY010000098.1_14	PDC-S33_WP_105017041.1	PDC-S33	8023	8865	+	JAEUNY010000098.1_8022-8865(+)_1	MQLARMDDVAGCRLIFDSIEDLQSFRGKFHKARFNHKLRNSPDKYDYIKVPKPTGYRGIHDVYEYNVNSESGKGLAGLYIEIQYRTLVQHAWATAVEVIGFITQSQPKFQRGDDRYERAMALASELLARAHEGQKGPFPVASDQEVLDEFLSLESTLHLMQTLRGLNSATGDVTDKRNSILIFSKEGELEIRNFRDATDALRALFELEKKMPDRDVVLVRADSSEEVRLAFRNYFTDAREFVRLVDAACTKLSGRKVMQARSSKGRSPRRAENQPGPSAE*
GCA_016791005.1	JAEUNY010000112.1	13	PDC-S70	JAEUNY010000112.1_10	PDC-S70_WP_210224262.1	PDC-S70	7304	7513	-	JAEUNY010000112.1_7303-7513(-)_1	MAIIDEKRGRRIAHQVYGLPVKGTAGLLVEAQRRNLLSDLRSTLSDLKRAGYYLSDAVIEGACKAAESR*
GCA_016791005.1	JAEUNY010000116.1	14	SoFic	JAEUNY010000116.1_1	SoFic__SoFic	SoFic	2	1057	+	JAEUNY010000116.1_1-1057(+)_1	LDQDAAGQLRVPDGAPIEENRQRYLLHSLREEAITSSQLEGASTTRRVAEAMLREGRNPRNRSETMIFNNYQAMGHLRELRDQPITPARILDLHRMLTHGTLDDPADAGRLRLDDSVRVVDERDGTVLHQPPAHHELPERLERLCAFANAGVDASPFVHPAVRAILLHFMIGYDHPFADGNGRTARAVFYWSMARSGYWLAEFLSISQFLRRAPRQYVQAYLHTETDGGDTTYFVLHQLHTLSRAVGALHDYLARKASEKRDNARLLATSPALHARLNPRQLELLNHALRNPGEAYRMDGHQRTHQVAYQTARTDLLGLEGVGLLQRVKRGNAFVFYAPEDLRERIERLGR*
GCA_016791005.1	JAEUNY010000158.1	15	PDC-S12	JAEUNY010000158.1_3	PDC-S12_WP_034891581.1	PDC-S12	2120	2827	+	JAEUNY010000158.1_2119-2827(+)_1	MTSSTDRDHALDEAEFDALEALLVSEDVPADCMNLEMLDGYLAALACSPASVPVERWMPGVWSADEDLLDFGASRSVQRAVELVLRYHNEVVTTFLAEEGWEPFCYAPEEGDDGPPVGEEWAAGFDQGLECWPEDWAEGLTEEEAQGLRDRLEAIMAPWEAEDASEADVATRTDWLRAAADGARGIAQAWLDLGRSGATPVPVEVTAAQPAGPGRNDPCPCGSGKKYKKCCGALH*
GCA_016791005.1	JAEUNY010000165.1	16	SoFic	JAEUNY010000165.1_10	SoFic__SoFic	SoFic	8891	9979	-	JAEUNY010000165.1_8890-9979(-)_1	MTEIRPLTELDPGRFDRPDILKRLNAASRRLAELKGVAASMPNQGILISTLGLQEAKDSSEIENIVTTHDELFRGAASPEAAINAATKEVAQYRQALGIGFAAVRESGLLTINHILAIQAELEQNRAGFRSLPGTALKNRAGDTVYAPPQDGGVVRALMADLERFVNDDSLFEADPLIKMALIHHQFESIHPFYDGNGRTGRIINVLYLVKQGLLDIPVLYLSRAILRTKAEYYRLLQDVRDHGVWEEWVDYLLTAVEETAGQAIATIQAVRALLLDTKHRIRDRHRFYSQDLINNLFSYPYTKIEFVQHDLGVSRLTAAKYLEALAADGFLLKRKVGRSNYYINQPLFRILTGDNAPAADG*
GCA_016791345.1	JAEUMW010000114.1	1	dXTPase	JAEUMW010000114.1_20	dGTPase	dGTPase	23964	25085	-	JAEUMW010000114.1_23963-25085(-)_1	MADLAVYAVHPESSRGRVHAEAAPAERSEFQRDRDRIVHSTAFRRLEYKTQVFVNHEGDLFRTRLTHSLEVAQIGRTVARALALNEDLVEAICLAHDLGHTPFGHAGQDALNACMKEHGGFEHNLQSLRVVDVLEERYATFDGLNLCFETREGILKHCSRAAAKTLGDVGERHLSGRQPSLEAQIANLADEIAYNNHDVDDGIRSGLVTLEELAATSIVRRHLTRVRDEYPALGGRRLVHETVRRMINSLVGDLVAQSRANIDAAAPTSVAAVRFAPALIAFSPEVQAEQQELKRYLRQHLYQHFRVARMSRKSKRVVAELFRAFFEEPYLLPPQYQLRHGSDGPRAIADYVAGMTDRFAIREHRRLYAIDES*
GCA_016791345.1	JAEUMW010000201.1	2	DMS_other	JAEUMW010000201.1_3	HmaA_00001	HmaA	1318	4914	+	JAEUMW010000201.1_1317-4914(+)_1	MKLEDIQNNAAIRGILPDASVTVVSVQWYGSEALELTYKTPSGKVANELLYRHDEPRLAIVEQGRPWSFDGDGALFRLVSEAQRIRLAHLFDPVLAVHTSVVEPLPHQITAVYEHMLPRQPLRFLLADDPGAGKTIMAGLLMKELIARGDLQRCLVVCPGSLAEQWQDELYRRFHLPFEILTNDKLEAARTGNWFLESNLAIARLDKLSRNEDVQLKLQAPDCRWDLVVCDEAHKMSATVFGGETKYTKRYRLGQLLSTLTRHFLLMTATPHNGKEADFQLFMALLDGDRFEGRYRDGVHATDVSDLMRRMVKERLLKFDGTPLFPERIAYTVPYKLSDAEAHLYRIVTDYVREEFNRAEALENDKRAGTVGFALTILQRRLASSPEAIYQSLRRRRERLESRLRELELLQRGGRVGDILPPMASALDTEEVEDLEDAPDKEVEAAEEEILDQATAARSIAELRIEIETLEELEAHALAVRRSGRDTKWRELASLLGEIFTPAGLANATVAPHHAAESDAPYGAGKIPPPQRSPRQKLVIFTEHRDTLNYLEQRVTTLLGRKEAVVMIHGGIGREDRLKVQESFRHDPEVQVLLATDAAGEGINLQRAHLMVNYDLPWNPNRIEQRFGRIHRIGQTEVCHLWNLVAEETREGDVYRKLLEKLEQARQALGGQVFDVLGRLEFEGKALRDLLIEAIRYGDQPEVRARLTKVLEHALDRGHLQDLLEERALAHDAMDASKVQRIRADMERADARRLQPHYIESFFHEAFRILGGSAKQREPRRYEVTHVPATVRNRDRLIGIGEPVLPRYERIAFEKALVAPQGQPLAAFVCPGHPLLDAVIDLTLARNRDLLKRGTVLVDERDPGTAPRVLFYLEHAIQDAGMTRAGERRVVSKRMLYVEMDATGVVRNVQYAPYLDYRPLAAGEPGCDAILDRVECQWITRELEKKAQGYAIGNVVPEHLTEVRGRKLELVAKTEAAVKDRLTKEIADWDHRAQELKLQEHAGRPNAKLNSEEARKRADLLQGRLQKRLEELKLEAQLSPLPPVVLGGLLVVPIGLINSMTGRETAAPAAPTDTQASAARARAIVMEIERSLGYEPVDREFEKLGYDIESAIPDTGRLRFIEVKGRVSGADTITVTKNEILYSLNKPDDYILAVVEFMESENHKVHYVRRPFNREPDFGVTSVNYDFAELIARSGMPS*
GCA_016791345.1	JAEUMW010000201.1	2	DMS_other	JAEUMW010000201.1_4	HmaB_00001	HmaB	4911	7811	+	JAEUMW010000201.1_4910-7811(+)_1	VTYKKKLIEVALPLEAINKESLHRKQKAPKGWPTSFHKWWAQRPLAAARAVIFAQMVDDPSANPDLFKTQKEQDKERERLFRIIEDLVKWENTNNERVLQAARNEIWHSWRRVCTEFADHPQAKELFDRHKLPAFCDPFAGSGSLPLSAQWLGLESHARDLNPVAVLINKAMIEIPPKFTGKPPVNPEARQDNGLFTREWKGAQGLAEDVRFYGKWMRDEAEKRIGYLYPKIEVTAEMAKDRPDLKAYVGKRLTVIAWLWARTVKSPNPAFASVDVPLASTFMLSSKAGKEAYVEPVVEGAGYRFTVKTGKPKNAPATNRGTKSGGSGSSFLCLMSGTAIPFEYLRTEAKAGRMGARLMAIVAEGERRRVYISPTGAMEAIALSAKPKNAPETQLPLKALGFRIQEYGMTRWRDLFTHRQLVALTTVSDLIQEARDRVKRDAAAAGLADDGGTLAGGGTGATGYAEALSVYLACIVDRIAYYGSSLTTWLPKDNALRDCMPRQALAMTWDFAEGNPLGKSSVDVVTCSKSVSNYLDVATPFASAFAMQGGAQIALDERKAFLLSTDPPYYDNVSYADLSDYFYVWLRRSLKPVFPELFATVAAPKAEELVATPYRHGSKQEAETYFLRGMTQAMQRLVEQAHPAFPVTVYYAYKQSESDATEGTASTGWETFLEAVIRAGFTLTGTWPMSTEGEGRMRGMDSNALASSIVLVCRPRAASAPTATRREFVTALKAELPVAVAHLQRGSIAPVDLQMAAIGPGMAVYTRYARVLDAEGKTLNVGEALKIIFQTLDEALAEQEGDFDADSRWALTWFEQSGFAEGEYGVAETLATARNTSVAGMKEAGIVASKGGKVRLLKPDELPEDWDPASDSRLTVWEMVHHLIRALGAGGETAAAQLVAKIGAKSETARELAYRLYTLCERKKRASEALAYNGLVQSWPEIARLAREGPASATSREPELFDEAEG*
GCA_016791345.1	JAEUMW010000285.1	3	PDC-S01	JAEUMW010000285.1_5	PDC-S01_WP_076465573.1	PDC-S01	2952	4187	+	JAEUMW010000285.1_2951-4187(+)_1	MTIIHDVETLPRLVGNALAQRLQIMPAVVVTGARQTGKSTLAERLVPGRRQYRSLDDFDVLDAARRDPEALVGGVEPVTFDEVQREPGLLLAVKRAIDRQRAPGRFLLTGSANLLLMRQVSESLAGRASYLALWPMTRREQRGMGRCGLWDELLAARDEDWRDLLAAAPESAEDWRLLARRGGYPTPSLELVTPTERAIWFDGYVRTYLERDLQDLAAISALPDFRRLMRAACLRAGQLVNQTELGRDTALPQPTVHRWLNLLETSYLLVRLPAYAVNRTKRLIKAPKIYWGDTGLALHLAEIDEPAGSHLENLVLHDLLAWRDARVERAELGYWRTAIGEEVDFVIETAGRLLPIEVKASARPRLANAAHLRTFRAEYGKKARAGLLLHTGNTLEWLAPDVLAAPWWRVL*
GCA_016791345.1	JAEUMW010000352.1	4	dsr1	JAEUMW010000352.1_1	Dsr1_00001	Dsr1	338	4129	+	JAEUMW010000352.1_337-4129(+)_1	MQFVRHGPDIPECLLQLHEDGRVVFFCGAGVSYPARLPGFSGLVDRLYQALSVTPNPVQQSAIKAGQFDTAIGLLESDVVGGRETVRRSLATILAPDLTAPNATATHEALLTLAQNREGRTRLITTNFDRLFEEVRKTRSLSFPDFKAPLLPVPKTRWDGLVYLHGLLPDAPTAGDMARLVVSSGDFGLAYLTERWAARFVSELFRNFTVCFVGYSINDPVLRYMMDALAADRLLGESPPEMFAFGSHSKGKEVDRASEWKAKNVTPILYREHQHHAYLHKTLRAWANTYRDGVRGKERIVVECAIARPLASTKQDDFVGRMLWALSDPGGLPAKRFAELDPVPPLDWLEPLSQELYRHADLGRFGVPPQATLDEKLAYSLTSRPAPYPLAPWMAIVDAGHRNSRWDAVMFQLARWLLRHLDDPKLFLWLIKRGGQLHDQLVWLIERRLDELAKFASDGNTTELDRIRASAPNAIPRPSMRTLWRLLLNGHVKSRLRDLSLYRWRDQFKNDGLTASVRLALRETLTPCLSLREPFRWSGEDDDGEARDRIKSIVEWEVVLASDHVHSGLRDLPKNERWTAALPELLDDFSALLRDALDLMRELGGVDSENDHSYVNQPSISDHSQNKDFHDWTALIELARDAWLATAAKSPERARIVAETWAHGPYPVFRRLALFAAAQGRAIPLRQALDWLLADEQRWLWSEETRRETMRLLVSLAPQLNAAMLAELEQAILAGPPRDLYRTDIEPDAWNNIVDHGVWLRLAKMAQAGVTLSEAGRTRFDALSAQYPWQLAADESDEFPIWMGGGWVGDRDPWKPFTPIPRTKRSVLDYLLAHPVLENSQQDDWRKLCSEMFQATAYALFKLSQQNNWPVERWRDALQAWAEENLRNRSWRFMAPVVVDAPDDLVQALSNGISWWLQAVAKTFEGHEDHFLTLAQRILRLDFEDDGNADDPVFRAINHPVGHVTQALLDWWYRQEPDDGQGLPEFIKPIFTELCDTQIAKFRHGRVLLSAHALSLFRVDEAWSEQHLLPLLDWNRSETEAHAAWEGFLCSPRLYRPLMEAIKPAFLDTVNHYAQLGKHNEQFAAFLTFAALDPGDTFTIVQLATAIRALPADGLRESAQALVRALEGAGDQREGYWKNRILPFWEKIWPKSNDQASSANAESLARLCVAAGGAFPSAMAAVGNWLRVVQDPDYVTHRLQQSGLSGRFPEDALQLLFTILGDRPSWLPPELRQCLDAIGQAAPNLRQDHRYMRVDELARRFGI*
GCA_016791345.1	JAEUMW010000445.1	5	PDC-S01	JAEUMW010000445.1_5	PDC-S01_WP_096335077.1	PDC-S01	5093	6289	+	JAEUMW010000445.1_5092-6289(+)_1	MTFQRPQGATLSERLAEPRHHLQMVAGPRQVGKTTLVQQVVESAGIPVRSASADEPTLRGLQWIEQQWQAARLAAAEADTTGAVLVLDEIQKIPNWSESVKRLWDEDTRKRVPLKVVLLGSAPLLVAQGLTESLAGRFELLHLPHWSFAEMRAAFGFTLDQYLFYGGYPGAAPLVREPQRWARYIADSLIETSISRDVLLLTRVDKPALLRRLFELACRYSGQALSYTKMLGQLHDAGNATTLAHYLELLGGAGLVVGLQKYAGDIARSRGSSPKLQVLNTALLTAQSGLSLTEARGDGEFWGRLVESAVGAHLANAAAGGEFELYYWRERNQEVDFVVKAGRRLAAIEVKSGRAPQAHRGTAAFAAAFKPSRSLLVGGDGIELGEFLSRPARHWISG*
GCA_016791345.1	JAEUMW010000445.1	6	RM_type_I	JAEUMW010000445.1_1	MTase_I_00002	MTase_I	145	1767	+	JAEUMW010000445.1_144-1767(+)_1	MARTKTTNNSAATVGFEAKLWAAADALRNNMDAAEYKHVVLGLIFLKYISDAFEAKHAELDAQRAEGADPEDPDEYRAASIFWVPKEARWSHLKANAPQPTIGTLVDDAMAAIERDNPSLKGVLPKDYARPGLDKQRLGQIINLVSDIALGDSASKSKDTLGRVYEYFLAQFASAEGKKGGQFYTPSHVVRVLVEMLAPYKGRVYDPCCGSGGMFVQSEKFIEAHAGKLGDISIYGQESNYTTWRLAKMNLAIRGIDAQIAHGDAFHNDRHPDLKADYVLANPPFNDSDWRGALLKDDKRWVYGAPPAGNANFAWVQHFLHHLAPGGIAGFVLANGSMSSNQSGEGEIRKALIEADLVDCMVALPGQLFYSTQIPVCLWFLARDKRGRRHSSAGPAPDSIRGRDPVSLRDRRGHTLFIDARKLGTLVDRVHRELTDADIAKIAGTYHAWRSDRHSGESRNPAEYQDIPGFCKSATLEEIRKHGHVLTPGRYVGAAAQEDDGEPFEEKMKRLTATLYEQQAEAAKLDAAIAANLRELGYGG*
GCA_016791345.1	JAEUMW010000445.1	6	RM_type_I	JAEUMW010000445.1_2	Specificity_I_00038	Specificity_I	1757	3127	+	JAEUMW010000445.1_1756-3127(+)_1	MAGEARLADLCESIVDCPHSTPVWTDSGVVVLRNQNIRNGRLVLTEPSYTDEAHFAERTRRAMPTEGDLVITREAPMGEVCMIPSDLRCCLGQRLVLLRPNRKRAEPRYLLYALQSKAVQHEIGVNEGTGSTVSNLRIPLLESLPIPTRPLSEQRAIAHILGTLDDKIELNRRMSETLEGMARALFKSWFVDFDPVRAKAEGRDPGLAKPIADLFPARLVHSELGEIPEGWEVGRFGEVVEQLRDQENPLSFPDVLYHHFSIPAFDEGQTAKAEFGESIKSLKSRVPPGVILMSKLNPEIERVWMVDVQPYDRSVCSTEFLVLRSRPPFTRGYAYCLARSPLFRQQIEGLVTGTSKSHQRAQVRSILDLAAVKPPARVVATFDGSAEAMLARTLECRREGRTLAALRDALLPKLISGELRVGDALQGVQAWEPATQEVFAESVGRHPRQVEDREHG*
GCA_016791345.1	JAEUMW010000445.1	6	RM_type_I	JAEUMW010000445.1_6	REase_I_00001	REase_I	6286	8547	+	JAEUMW010000445.1_6285-8547(+)_1	MSSTSFTESVVEEAALAWLESVGWQVRNGAHIAPGEPAAERDDYGQVVLSQPLRDALARLNPALPPEALEDAFRKLTRPEGADLIVRNRALHRLLVDGVTVQYRDADGDIRGRQARVIDFDDPAGNDWLAVNQFAVAEHKHTRRPDVVLFVNGLPLAVIELKNAADENATIWSAFQQLQTYQAEIPSLFAPNGVLVVSDGVEARVGTLGAGREWFKPWRTIGGETLADSYMPELQVVIEGVFTQRRFLDLVRDFLVFEDNGSGRLTKKMAGYHQFHAVQVAVRETLRAAELARADRVAEEAGRYEAGRKPGGMPGDRRVGVVWHTQGSGKSLTMAFYAGRVIREPAMENPTIVVLTDRNDLDDQLLGTFSRCQDLLRQPPVQAASRAQLRELLSVAAGGVVFTTIHKFFPEEKGDRHPTLSERRNIVVIADEAHRSQYDFIDGFARHMRDALPHASFIGFTGTPIELADANTRAVFGDYISVYDIQRAVQDGATVPIYYESRLAKLALDEAERPKIDPDFEEATEGEEVERKEKLKSKWAQLEAVVGAEKRLELLAKDIVEHFEKRLEAMDGKAMIVCMSRRICVELYRELVKLRPEWDGADDEHGALKVVMTGSASDPADWQQHIRTKPRREALANRFREPRDPFRLVLVRDMWLTGFDAPSLHTMYVDKPMRGHGLMQAIARVNRVFRDKPGGLVVDYLGLAQELKAALAIYTESGGTGRTALDQDEAVALMLEKYEVCAALFHGFDWSKWT
GCA_016791585.1	JAENGU010000003.1	1	PDC-S61	JAENGU010000003.1_17	PDC-S61_WP_206767125.1	PDC-S61	12480	13082	+	JAENGU010000003.1_12479-13082(+)_1	VVDNLTRMIMNQDAEKAFAISLIDAELFGDLQHAKSLLADIKRNDDISIIKACQLVNYDMVYRTGFPPKPPIIPDKETIKHIQLLVDRGLAFFDDVGEVKADGFTFEGGYTNTIHAGNGDFLTEDTLWDFKVSKQLPQKNQILQLTIYYLMGKASQQPIFKNIRYIGIFNPRLNRIYTYDMTQADTDMLEIIRKEVIGYD*
GCA_016791835.1	JADBFH010000001.1	1	Lamassu_Family	JADBFH010000001.1_443	Lamassu-Fam__LmuA_effector_Mrr	LmuA	492709	493797	+	JADBFH010000001.1_492708-493797(+)_1	MTASWMDINKPPSPATAVTAAQVANGPIFPPQQRLLTYSPDEWEGFVEEWAYYCLTTKYEHVLRFSGAGDMGIDVAGFVGDERLLGVWDNFQCKHYGNAIRPSDVWVEFGKIIWYSYKGEYTVPRRYYFVSPRGAGTSLSRLFSNDTKLREELLANWDKHVKNAITSTQEVLLDAKLRAYVDSFDFTIFDAKTALQLVDDHRATPVHTARFGGGLPTRPASEKPPQEVAATESRYVTQLFGAYSEHTGTIVTDPSALPLPKLKDHFRRQREAFYEAESLRVFARDSVPPGTFEALLDDIHDGVIDTHDGNHADGYEKVCAVTKAARDMQITANALIICTNPKDRDGICHQLVNEERLRWTRS*
GCA_016791835.1	JADBFH010000001.1	1	Lamassu_Family	JADBFH010000001.1_444	Lamassu-Fam__LmuC_acc_Mrr	LmuC	493794	494288	+	JADBFH010000001.1_493793-494288(+)_1	MSQEHKPITFNSPLEAGIRAVSILGAAYPQTYDLQRLVAFDYLLVHTGDIGGPDNLHPPTPMRSAELLVRRKLVEQSLLLMMTRDLVEREVTSEGIKYGAGENAATFLSSVSSNYLLSLKDRAVWLVETIGDLTDEQFKAMMRRFFDKWVEQFQSIEQSLGGDA*
GCA_016791835.1	JADBFH010000001.1	1	Lamassu_Family	JADBFH010000001.1_445	Lamassu-Fam__LmuB_SMC_Mrr	LmuB	494285	496165	+	JADBFH010000001.1_494284-496165(+)_1	MTTVTPGLRLRFLGFFGPQKPPATVTFGTGLNVIYGASNTGKSFIVEAIDFMLGGKPPLRDIPERVGYDLVLLGLETLDGKSFTLWRSIDGGGFRLYEDLHQTPPTNEIPYTQLDEKHSDKNNTNLSSFLLDLCSLGGKRVRKNSRNETLSLSFRNIARLMIVDETEITQQSSPLIDGNPTANTPNLATFKLLLTGADDSALVATSNKSEPEELSRKAQLRLLDQLLEDYGDRLKELTKSPKELKEQLEKINTSLRQQAAQVNTTEDEFQEAAGKRRELRKKLEESRERRAEVSAMLERFRLLDRHYLSDIERLRAIEEGGTLFSVLSAGHCPLCGAAPDHHPPDTGCNGDTDAVVQAARVEIAKIEVLRTELVATVQSLEREGANFDRRIPTVVRELESISESVEEFLAPKLSTLRKSYSDFADKRAEVREALALYATVQDMERRRADLEKGTEDEKAGVVTNADLSSTVAHSFAKTVEGILTGWHFPEVGDVYFDSKSRDLVIAGKSRSAFGKGLRAITHAAFTLGLLAFCRERHTPHTGFVVLDSPLLAYREPDGTEYDLTGTDLKDQFYAYLEALPEDTQVIVVENTDPPDAIMKREQSLMFGKNPHHGRYGLFPFIADPAQ*
GCA_016791835.1	JADBFH010000001.1	2	PDC-S21	JADBFH010000001.1_446	PDC-S21_WP_091991925.1	PDC-S21	496449	497468	-	JADBFH010000001.1_496448-497468(-)_1	MPHAIMPWAQIAPNYHRNTILLGNGASIAVSPVLDYGSLLAYAHRAGLLTHDMNRLFQFFRTSDFEMILRLVWQASNVNRSLQIPDNRTHQAYLNVRNCLIQAVRDIHPEYEQVSDKLPNMYQFLKGFDTVLSLNYDLLIYWTMTYGFDIQDGHLFKDCFLWNGIFDDAWWRFRDTFRERTNTLVFYPHGSLALCRNVVEQEFKIHNAGEGLLEAILEEWRSEQAVPLFVSEGTMQQKVSSIQNSYYLSTVYREVLTSQRPSLTILGWGLGEHDRHILKRMRGTGIQRVAVSVYRWNQVYCNHAYQVIQDDLGPVRVDFFDSESPGCWVHPVQPILPRF*
GCA_016791835.1	JADBFH010000001.1	3	retron_I-B	JADBFH010000001.1_447	retron_type_I_B2_atpase_toprim_cluster159_1	ATPase-Toprim_I-B	498532	500778	+	JADBFH010000001.1_498531-500778(+)_1	MGIKSIRIKNILSFDDVYIDSFEDFNLIIGRNNSGKSNLLKVFKYFYEKLDEQRSIPLTLNSNYTPSGIITITYDTTRIKKIVTSTNNNSRFHKHIYNTLFKEPNKNKFTALFAPERKKQNSEYSLTLTISNDDSISWSTKDKKLLSLIKIIFPFFYIDTRRMDLYNWEDIWRIISSINSFNFQKISEDEILKFLDENISSRDGDYKKYITRITDVIDTKPYTYKEKVINYIKIALKGHIFTNSGEDILHQSDGTNSHKYIETIIKLLISLSRTEFITPTIYIDEPEIGLHPKLGEQFITTIHTTYNRYKKSVPEKESGKYSTPYPCLIFSTHAPNILKQTIKLFSTDQQILHFSKKNKHSTKISKLNSQYSDLRFINMFSDNEARLFFSEYILFVEGSTEMEVFQNSSLARIYPDLGRIDIYASDDVMLRNINPTYSQAAIPFLIVKDIDKVIKLDYKNEILSLDGDVSLVNKLIRKGSLNFYNPSLIKKIDSAKEIIRADKSKKEMSVDGLFFKTFKIENFVRDFNKLLKSFNLNYMTTTIEGALINEHSLKYFYRWICHIVFNQLDVNNENPKKMFAGLMRTYNLKDGAISILNSAFVLSTHLSILDPVEQKLVFKVKKRALFLIKKSIKGDFKNNKEITTLFRLLFGGKTATLISLEMNLKKSCQRIDPSITATIKKYKSNELKFLLPYTTKTSGWVTSFLDFTIAKLEQENADKIAENLRFLFPEIISIIEQASSSIDIGEFH*
GCA_016791835.1	JADBFH010000001.1	3	retron_I-B	JADBFH010000001.1_448	retron_I-B2	RT_I-B	500893	501993	+	JADBFH010000001.1_500892-501993(+)_1	MKEKISKIDKNFYTDIFIKTSFQNEFEAGGVIPPIAKNQVSTISNKNKTFYSLAHSSPHYSIQTRIEKFLLKNIPLSASSFAFRKERSYLHYLEPHTQNVKYCHLDIVSFFHSIDVNIVRDTFSVYFSDEFLVKEKQSLLDAFMASVTLTAELDGVEKTFIPMGFKSSPSISNIIFRKIDILIQKFCDKNKITYTRYADDLLFSTKKENNILSSTFFINEISSILSINKFKLNKSKYLYKEGTISLGGYVIENILKDNSSGNIRLSSSKLNPLYKALYEIKKGSSSKHICIKVFNLKLKRFIYKKNKEKFEAKFYSSQLKNKLLGYRSYLLSFVIFHKKYKCINPIFLEKCVFLISEIESIMNRKF*
GCA_016791835.1	JADBFH010000003.1	4	DMS_other	JADBFH010000003.1_6	DrmD_00013	DrmD	3411	4157	+	JADBFH010000003.1_3410-4157(+)_1	MNHLYEQLTALKLTGFRDALKKQLAQPGTYQELGFEERLSLLTAEELTCRENRKAERLIKHARFRLNAELSKLDYRNNRGLDRALIRSLSQGNWLTLKQNILLTGATGSGKTFLACALGHNACRQGYKVYYYRLKALMEQCYQGHADGRYSKLLTRLNNSDLLLLDDWGLEPLSSEQRSDLLEIVDLMYQRGSIIVVSQLPVENWYKMIGDSTHADAILDRLVHGSIKIELKGESMRKIQSPLTEGDQ*
GCA_016791835.1	JADBFH010000003.1	5	Mokosh_TypeII	JADBFH010000003.1_34	Mokosh_TypeII__MkoC	MkoC	34517	35653	+	JADBFH010000003.1_34516-35653(+)_1	MYLYEHRRCFNNIIGYCNSLCYHGKLQPKRGMEKGTIFPAMGYLHIDGRGMKPNGGSRYNPLEAETIAAWLVAHKDDIERHYGEPLYKVVGVVTPFSAQVNAIKTSLRKLEINGKDEQGSLTVGTVHSLQGAERAIVLFSPVYSKHEDGRFLDSNSSILNVAVSRAKDSFLVFGDMDLIEMQPAFSPRGLLAKYLFSSDNNALQFEFQKRQDLISAHTQISTLHGVEQHDGFLNKTLAGAQKKITIISPWLSWQKVEQTGFLASMALARSRGIDITVVTDKNCNIAHVDDDKRQEKQHLLNDAVEKLNKMGIATKLVNRVHSKIVIEDEELLCVGSFNWFSAAREDKYQRYDTSLVYRGEGVKNEIKAIYGSLDQRQL*
GCA_016791835.1	JADBFH010000003.1	6	PDC-S07	JADBFH010000003.1_228	PDC-S07_WP_110056698.1	PDC-S07	249870	250259	+	JADBFH010000003.1_249869-250259(+)_1	MKKLQIAVGIIRNENNEIFITRRAADAHMANKLEFPGGKIEMGETPEQAVVRELQEEVGITPQHFSLFEKLEYEFPDRHITLWFWLVERWEGKPWGKEGQPGEWMALVDLNADDFPPANEPVIAKLKRL*
GCA_016791835.1	JADBFH010000003.1	7	RM_type_II	JADBFH010000003.1_7	MTase_II_00151	MTase_II	4571	6193	+	JADBFH010000003.1_4570-6193(+)_1	MKHIHLINSLSLDETTKFTKKATGKYYTDPKIALLMIEKLLPLINSCDKKSYNVADPFSGDGRLITLLIKQWMINGFPDVEWNVYLFDIENTGLTYAKNALSELKLAGANINITIKNSDVFYEFKKYVDYFDCVITNPPWENIKPDSRELDFFEPSMKSMYIDSLREFDDYLSRVLPYSQPKRKFAGWGTNLSRVGAELSLEICNKNGLVAIVMPASFFADEQSYILREKFFNSGRIDCINYYPAEAKLFGGADVSSCSFIFNKGESLNDNIQLSVYDKNLNIKSLGFFDLSSIDSQYLSIPVSQGVHAVHLLRKLQEGYPTWGSLEKNGEIWAGREIDETGSSDWTQKSGGGLLFIKGKMIGRYNFHNEKSLRITKKIDKVLSNSNFVRIAWRDISRPSQKRRMIATIIPPNSLAGNSLGVVYYKSGSQDSLFSLLGIINSLCFEFQLRSFLATGHVSLSALRKTAIPSEKILLQHSELKQLVISCIEGCCDAELKIEAYVAKNIYKLDLNEFNKLLSSFDKIELAEKESLLRIFQHYD*
GCA_016791835.1	JADBFH010000003.1	7	RM_type_II	JADBFH010000003.1_8	MTase_II_00167	MTase_II	6186	7376	+	JADBFH010000003.1_6185-7376(+)_1	MTKSETFMIPNHKAAKLSELDMMIVNSVPPGGNWKNIPLDVPSKRIEQIRDSYAQGKGSRSTYYGRLLPDMPAYTINTYFNRPGNGCHIHYEQDRVLSQREAARLQSFPDDFIFFGGQTAINTQIGNAVPPFLAFLIAKEIEKAIGNTGYYIDLFSGAGGLGLGFKWAGWTPLLANDIEEKYLQTYSNNVHKEVLCGSISDNETFSKIADKISGFKKLYFDKQLWILGGPPCQGFSTAGNARTMDDPRNSLFMHYKSLLNEIKPNGFIFENVAGLLNMEKGKVFERVKEEFSSTMKTMNGWILNSEHYAIPQRRKRVILVGSNDPLFSIEPPQKLTEDKESWVSVKDALSDLPPLQHGEDGSGKYYIHHPENDYQLFMRGNITPSEYYERNIKPSL*
GCA_016791835.1	JADBFH010000003.1	7	RM_type_II	JADBFH010000003.1_9	REase_II_00071	REase_II	7389	9128	-	JADBFH010000003.1_7388-9128(-)_1	MKMGKIAVTPNNDKAASHSKDENLATNTIKKNVKPKYGDAAFLEYTRLIVNHPNYFGMPDPFGEKGEIQWEAPSNRASGKFKHTHQRRYEWWKNKARSIGIDPDTEKAWISKTAKLIHPLGVKPCKKCGKEMELSYSYPNEHFFSRVRKLNYIDETFELSQNEHIVDLLTRLDDRFGERIYLDLPHLFSTKSITIPDISSNLEAWIEYLKEQYIPQESRMLSPGAMANPPDRFDGFHSFNRCCRSIADKGRTKENLKSYVTDRRVFEYWVDGDWVAADRLMGQVRTNNIFINEECLNAGNGGLHPTPCQADHIGPISLGFSHRPQFQLLCKSCNSAKNNRMYLSDIISLLEAENEGHTVISWFAEEVWNRLKHSVDDSEKALRLSKILRDNRHTYMNLLKKIMDEGYYTFLASLLHLEVANYNPIFEGLCISNHLTHYKSLKKIKRESKYAAVQKTRRIRIAFTSLNDYHRKENRNAFIVSNELSEKFFSEAMDNLKSLSEITSCLDEKISGIISENSDSKNEFRTIITDLREIVTNNKEKFNLILKYLISGMSEIGKELESYWENDRYVRSIPEEFIE*
GCA_016791835.1	JADBFH010000005.1	8	PDC-S04	JADBFH010000005.1_24	PDC-S04_WP_169250289.1	PDC-S04	19729	20331	-	JADBFH010000005.1_19728-20331(-)_1	MSDKFGEGRDPYLYPGLDIMRNRLNIHQQQRLEQAAYEMTALRAATIELGPLVRGLPHLRTIHRQLYQDIFDWAGQLREVDIYQGDTPFCHFAYIEKEGNALMQDLEEEGYLVGLEKAKFVERLAHYYCEINVLHPFRVGSGLAQRIFFEQLAIHAGYQLSWQGIEKEAWNQANQSGAMGDLTALQMIFSKVVSEAGESE*
GCA_016791835.1	JADBFH010000009.1	9	PDC-S02	JADBFH010000009.1_52	PDC-S02_WP_151674975.1	PDC-S02	54506	55633	-	JADBFH010000009.1_54505-55633(-)_1	MESLSERTSTGYQQIHDGIIHLVDSARTETVRSVNALMTATYWEIGRRIVEFEQGGEARAAYGAQLIKRLSKDLSLRYKRGFSAKNLRQMRLFYLFFQHVEIRRTVSGELTPLGIPQTPSAEFPSAKIWQTLSAKSFPLPWSTYVRLLSVKNADARSFYEKETLRCGWSVRQLERQIATQFYERTLLSHDKSAMLQQHTPTETHILPQQAIRDPFVLEFLELKDEYSESDFEEALINHLMDFMLELGDDFAFVGRQRRLRIDDNWFRVDLLFFHRRLRCLLIVDLKVGKFSYSDAGQMNMYLNYAKEHWTLPDENPPIGLVLCAEKGAGEAHYALAGLPNTVLASEYKMQLPDEKRLADELVRTQAVLEEGYRRR*
GCA_016791835.1	JADBFH010000010.1	10	cbass_type_II	JADBFH010000010.1_141	Effector_00051	Effector	138125	138649	-	JADBFH010000010.1_138124-138649(-)_1	MIGSFMTDGHLTLKLFDFDRNKKIFHPLDAPPTNANIVKLYNNQLINDSKCVPSNNEGVIGLAISFTMEILERDLPTEFVGHTLHVQLNTGFRFDNLPEEEEQEKIVKKLSYIIAELKKQADEVHLFISAQASVIVRLGSLYQEGLHGAINVWHWNSIANCYEWYLKITSKDLY*
GCA_016791835.1	JADBFH010000010.1	10	cbass_type_II	JADBFH010000010.1_142	Effector_00051	Effector	138639	139181	-	JADBFH010000010.1_138638-139181(-)_1	MDKATLIYLIKLLFKPKDQLSRLSLGLMSLGMAGLVGGWGLNIIFSDVFLEKYSDVIDRVSLNYQKYSDFAQRISLFFLVAGFVLWCVCVYFSLRDLNKRDIALIRAYGFENTDPQAAEKMLSFREKSKILHVDFKAFDSRNKNNNLSNAGFIRQVIRERIRDNCLCGCAWQCTVSLYDW*
GCA_016791835.1	JADBFH010000010.1	10	cbass_type_II	JADBFH010000010.1_143	JAB_00008	JAB	139189	139644	-	JADBFH010000010.1_139188-139644(-)_1	VLIINTEHFNLHISKKVNDIWQEYRQLKPMDSEACGVLIGDKDFEIERYCLVEITVPQKKDLCTRMSFTLRDPEHQNTVDRLYKNSRGHLAYLGTWHTHPEKDPYASYIDIRDWKNCKLRNPGQMLFFIIIGIKKNALYYFYNENLLRQEF*
GCA_016791835.1	JADBFH010000010.1	10	cbass_type_II	JADBFH010000010.1_144	E1E2_00019	E1-E2	139646	141385	-	JADBFH010000010.1_139645-141385(-)_1	MNYSAILIHLNKCGYKVSAIPSETAEVGFLTVELEINGIQVTLLHAAVPELSKLPSFLLVNPSTLPRLAHTMFYPDGQFASICVNVPDAVSVNFECPELAFEESLKRHISLLSRALTDSEWNTQELLREFEAGWLNIVEPDTSPFLCLTESATPEELCVLKPRKDYIGLAKYYLGYVEGAIPKNIFSPINRVIKERQAANGNGFVIPLNVIKPAPWKKDELTDWYLDLLSGLSADVKIKLMQQFAHKRSHEFWLVFNAQTPSGITWFGIHFTQKNSGKGRKTLPFKYSHLAEWKLEPVKVLTFNKERIMPRSGAKQSLNSKKVMLIGCGSVGGDVADKLAASGVGHIDLYDPDILSLNNLYRHILPPQYVSLHKSRALLHSLTSKYPWLEIRSYTGKLLDLRHRDLLMKYDLIIVAIGSPTQERLFHDYLIREKINVPVINAWVEGYGIGGHAVLTIPGTKGCLRCAYVDPVDFSRGLASNLNFLAPNQDLTKNHAGCGDAFLPYSYIASTQTALITADLGVKYLLDKIRQSSRVSWKGSSEDAIANGFKLSGRYHTFTRILEVLPLFNNECDICNGEF*
GCA_016791835.1	JADBFH010000010.1	10	cbass_type_II	JADBFH010000010.1_145	Cyclase_00035	Cyclase	141382	142425	-	JADBFH010000010.1_141381-142425(-)_1	MSLQNKFKNFHDAIKLGRKDLEYTTARLKDDSITADIVERFKEDGYPVIEDFIQGSLATSTGIREKGQDYDIDRAIVIEAKLAPENPITPKLAVLEVLEKRGFKNAKIKKPCVTADYKVDDLHIDIPIYRKYDNGQYELAVGKRYSDENTREWARAAPRELIDWVNNYDANEAYGSNKHDQYRRIVRYLKRWRNFTFGDDVRRKIYSIGIAVMVKESFFSSINDEGFPDDLSALRKTINYILNYQNYFTLVEDGKYRIKVTLPVSPYRDIFHGSSIVTGTQFRNKLSALLKILDKVADEDQESRQCELLRSVFGEDFPECAAASSTSSSTVKTVFASAGVVGTSQGA*
GCA_016791835.1	JADBFH010000013.1	11	PDC-S13	JADBFH010000013.1_77	PDC-S13_WP_217993064.1	PDC-S13	82996	83598	-	JADBFH010000013.1_82995-83598(-)_1	MNEHHQPFEEIKLINANGAEQWSARQLGKLLGYSEYRHFIPVLTRAKEACENSGHTIDDHFEEILDMVKIGSNAKRALKDIVLSRYACYLVVQNGDPAKPVIAAGQTYFAIQTRRQELADDEAFKQLREDEKRLFLRNELKEHNKQLVEAAQQANTTHFDVGSKVRQTIQELGGTMPEELPTPQVSIKQLENSVKITEKK*
GCA_016791835.1	JADBFH010000016.1	12	cas_type_I-E	JADBFH010000016.1_63	Cas2e_WP_051024046.1	Cas2e	61718	62011	-	JADBFH010000016.1_61717-62011(-)_1	MSMVVVVTENVPPRLRGRLAIWLLEVRAGVYVGDTSKRIREMIWQQITQLAGCGNVVMAWATNTESGFEFQTWGENRRIPVDLDGLRLVSFLPVDNQ*
GCA_016791835.1	JADBFH010000016.1	12	cas_type_I-E	JADBFH010000016.1_64	Cas1e_WP_035839043.1	Cas1e	62008	62931	-	JADBFH010000016.1_62007-62931(-)_1	VTFVPLSPIPLKDRTSMIFLQYGQIDVLDGAFVLIDKTGIRTHIPVGSVACIMLEPGTRVSHAAVHLAATVGTLLVWVGEAGVRVYSSGQPGGARADKLLYQAKLALTEDLRLKVVRKMYELRFREPPPARRSVEQLRGIEGSRVRQTYALLAKQYGVKWNGRKYDPKDWEKGDVVNRCISAATSCLYGISEAAVLAAGYAPAIGFIHSGKPLSFVYDIADIIKFDSVVPKAFEIAARQPAEPDKEVRLACRDIFRSTKLTGKLIPLIEEVLAAGEIEPPQPAPDMLPPAIPEPETLGDSGHRGRGG*
GCA_016791835.1	JADBFH010000016.1	12	cas_type_I-E	JADBFH010000016.1_65	casE_Cse3	Cas6e	62928	63578	-	JADBFH010000016.1_62927-63578(-)_1	MYLSRITLHTGQLSPAQLLHLVDRGEYVMHQWLWDLFPGGKERQFLYRREELQGAFRFFVLSQERPAESDTFTIECRSFAPELRTGQQLCFNLRANPTICKSGKRHDLLMEAKRQVRGQAEGSDVWLHQQQAALDWLAAQGERSGFTLLDTSVDAYRQQQLRRENSRQLIQFSSVDYTGMLTVTDPGLFLQRLSQGYGKSRAFGCGLMLIKPGAEA*
GCA_016791835.1	JADBFH010000016.1	12	cas_type_I-E	JADBFH010000016.1_66	cd09645	Cas5e	63560	64306	-	JADBFH010000016.1_63559-64306(-)_1	MSQYLIFQLHGPMASWGVDAPGEVRHTHELPSRSALLGLLAAGVGIRRDDTERLNAFNRHYSLVVCASRNPRWARDYHTIQMPKEVRKARYFSRREELSDPDLLSAIISRRDYYTDAWWMVAVATTADAPYSLEQLQDGLRHPVFPLYLGRKSHPLALPLAPLLLEGNACDALCNAYQQYQDHFHKLKVSLPKLQDECWWEGEHDGLVASKILRRRDVPLNRQQWLFGERTINQGPWLSKEEPCTSQE*
GCA_016791835.1	JADBFH010000016.1	12	cas_type_I-E	JADBFH010000016.1_67	casC_Cse4	Cas7e	64317	65372	-	JADBFH010000016.1_64316-65372(-)_1	MTTFIQLHLLTAYPAANLNRDDTGAPKTVVLGGATRLRVSSQSLKRAWRTSALFEQALAGHIGIRSGRIAREAATILIEKGIEEKKAIEWAAKIADYLGKAKNDKKPKDPLTNAETEQLVHISPAEFDAVKALAHQLAEEKRAPKEEDLALLRKDRMAVDIAMFGRMLANKPEFNVEAACQVAHAFGVSETIVEDDFFTAVDDLRQASEDAGAGHLGETGFGSALFYTYICIDKDLLVENLGGDEALANQTIRAFTEAALKVSPTGKQNSFASRAYASWAMAEKGTEQPRSLAAAFYEPINGTRQLEVAVQRITTLRENMNTVYEQKTECASFDVMNKQGSMKDVLDFICA*
GCA_016791835.1	JADBFH010000016.1	12	cas_type_I-E	JADBFH010000016.1_68	cd09670	Cas11e	65384	65920	-	JADBFH010000016.1_65383-65920(-)_1	MSIVKEEHKATLRKWHEELQEKRGERASLRRSTTVNDVCLTDGFRLFLKNRQIKWQDEPEWRITALALIAAVSANVKAIDERQPFAAQLAAVMSKGRFTRLSAVKTPDELLRQLRRAVRLLNGSVNLDSLAEGVFRWCQESDDLLNHHRRQQRPTEFIRIRWALEYYQAGDADNEQNQ*
GCA_016791835.1	JADBFH010000016.1	12	cas_type_I-E	JADBFH010000016.1_69	casA_cse1	Cas8e	65917	67479	-	JADBFH010000016.1_65916-67479(-)_1	MNSFSLLTTPWLPVRFKDGTTGKLAPVDLADENVVDIAAPRADLQGAAWQFLLGLLQTSFAPKDHRRWDDIWEDGLEVEKLREALLSLEHAFQFGPDSPSFMQDFEALTGDKVQVASLLPEIPGAQTTKFNKDHFIKRGVTEYLCPHCSALALFSLQLNAPSGGKGYRTGLRGGGPMTTLIELQEYQGNQQTPLWRKMWLNVMPQDEADLPLPKKFDDLVFPWLGPTRTSELAGAVVTDDQVNKLQAYWGMPRRIRIDFNTTTVGNCDICGEQNDALLSLMTTKNYGANYAMWQHPLTPYRVPLKEGGEFYSVKPQPGGLIWRDWLGLIETGKSENNTELPALVVKLFNASSLKQAKVGLWGFGYDFDNMKARCWYEHHFPLLLNKKEGQIPKLRLAAQTASRILSLLRSALKEAWFSDPKGARGDFSFVDIDFWNKTQHRFLRFVRQIEEGQDADELLSKWNKEIWLFARQDFDERVFTNPYEPVNLERIMTARKKYFTTSAEKQSAKAAREKKQEAAE*
GCA_016791835.1	JADBFH010000016.1	12	cas_type_I-E	JADBFH010000016.1_70	Cas3e_WP_058658455.1	Cas3e	67577	70276	-	JADBFH010000016.1_67576-70276(-)_1	MRKYPLSLLKDKNIVTFFDFWGKTRRGEKEGGDDYHLLCWHSLDVAAMGYLMVKRNCFGLADYFRQLGISDKEQAAQFFAWLLCWHDIGKFARSFQQLYLPPELKIQEGARKNYEKISHSTLGYWLWNHYLSECQELLPSSSLSPRKLRRVIEMWMPVTTGHHGRPPDRMDELDNFLPEDKAAARDFLLAIKALFPRIEIPAFWDDDEGIELIKHLSWYISATVVLADWTGSSTRFFPRVAQAMDIKHYWQKALVQAQNALTVFPPKAETAPFTGINTLFPFIENPTPLQQKVLDLDISQPGPQLFILEDVTGAGKTEAALILAHRLIAAGKAQGLFFGLPTMATANAMYDRLVKTWLAFYSPESRPSLVLAHSARTLMDRFNESLWSGDLVGSEEPDEQTFSQGCAAWFADSNKKALLAEIGVGTLDQAMMAVMPFKHNNLRLLGLSNKILLADEIHACDAYMSCILEGLIERQARGGNSVILLSATLSQQQRDKLVAAFARGAEGQQEAPLLGKDDYPWLTHVTKTDVHSHRVATRKEVERSVSVGWLHSEQECIARIESAVSQGKCIAWIRNSVDDAIKVYRQLLARGVIPASSLSLFHSRFAFSDRQRIETETLARFGKEDGSQRAGKVLICTQVLEQSVDCDLDEMISDLAPIDLLIQRAGRLQRHIRDINGQLKRDGKDERSPPELLILAPVWDDSPGDEWFGSAMRNSAFVYPDHGRIWLTQRVLREQGAIQMPHSARLLIESVYGEDVVMPEGFARSEQEQVGKYYCDRARAKKFVLNFRPGYAANINDYLPEKLSTRLAEESVSLWLATCIDGVVKPYATGAHAWEMSVVRVRRSWWKKHRDEFSLLEGDAFRQWCIEQRQDPEMANVILVTDDESCGYSAMEGLTGKVG*
GCA_016791835.1	JADBFH010000018.1	13	PDC-S07	JADBFH010000018.1_59	PDC-S07_WP_110056698.1	PDC-S07	58626	59033	-	JADBFH010000018.1_58625-59033(-)_1	MKMIEVVAAIIERDGKILLAQRPAQSDQAGLWEFAGGKVEPDESQRQALVRELREELGIEATVGEYVTSHQREVSGRIIHLHAWHVPDFHGTLQAHEHQALVWCSPEEALQYPLAPADIPLLESFMALRAARPAD*
GCA_016791835.1	JADBFH010000020.1	14	PDC-S12	JADBFH010000020.1_21	PDC-S12_WP_034891581.1	PDC-S12	19681	20346	+	JADBFH010000020.1_19680-20346(+)_1	MKTGPLNESELEWLDDILTKYNTDHAILDVAELDGLLTAVLSSPQEIEPEQWLVAVWGGADYVPRWASEKEMTRFMNLAFQHMADTAERLNEFPEQFEPLFGLREVDGSELTIVEEWCFGYMRGVALSDWSTLPDSLKPALEAIALHGTEENFERVEKMSPEAFEESVDAIRLAALDLHAYWMAHPQEKAVQQPIKAEEKPGRNDPCPCGSGKKFKQCCLH*
GCA_016791835.1	JADBFH010000031.1	15	RM_type_I	JADBFH010000031.1_3	REase_I_00001	REase_I	2134	5373	-	JADBFH010000031.1_2133-5373(-)_1	MAKMTESDIEVMAIEHLQGLGYEYVYGPDIEPSGINPLRSYQQVILEDKVRTALQRINPHLSEQKCEEALKQVMQISSPDLMANNLTFHRLLTEGINIEVSKDGNTQGELASLIDFNDPTNNAFLVINQLTIKEGNHTRRPDLILFINGLPLVVIELKNAADENATVTGAYNQIKTYQNQIPGLFNYNAFNVISDGLEAKAGTVSADFSRYMTWKTANGKTQATSTQPQLEVLLQGLLNPVTLLDIIRHFIVFEASKHEDSKGIISIRTVKKMAAYHQYYAVNAAVLSTIRASAVNADSPSAEVALRQQGRNSKDLVNAQKTGDRKAGVVWHTQGSGKSLSMVFYTGKIVLALDNPTVVVITDRNDLDDQLFGTFSSATQLLRQTPKQANNREELKEYLRVASGGVVFTTIQKFQPDDGSNIYELLSDRTNIVVIADEAHRSQYGFSAKEVDVKDSEGNVTGKRTVYGFAKYMRDALPNATYLGFTGTPIEKTDVNTPAVFGNYVDIYDISQAVEDGATVRIFYESRLAKIAISDEGRQLIEDFDDEFNEDELTLTQKERSKWARIEGLIGSSKRIKAIAADMVLHFEQRLKSNADHGKGMIVTMSRRIAAELYKEIIALKPEWHSDDLNDGIIKVVMTSSAADGPEIAKHHTTKKERQVLANRMKDDDDKLKLVIVRDMWLTGFDAPSMHTLYIDKPMKGHNLMQAIARVNRVYKDKIGGLVVDYLGIASDLKEALSFYSDAGGRGDPAEVQEEAVTLMQEKLEILEGMMHGYDYKAYFAATTSQRLTIILESENHILGLDNGKGKMRFLAAVAALSQAFALATPHDKAMEAAPEVAFFQAVKARLNKFTENSDGSEEEHNDSLEVRVKQTIDQALVTDKVVDIFDAAGIQKPDISVLSEEFLQEMKDYQHRNIALETLKKLLSDEIKVRSNQSITQGKKLIDMLTSAINGYQNKVLTAAEVIDELIKLAKTIQESDSLASQLNLSAYEYAFYSAVADNDSARELMEKEKLRELAVVLTEAIRNNVSLDWTVKEAARAKIRVVVKRLLKKYGYPPDMSLLATETVLKQAELLAGELGK*
GCA_016791835.1	JADBFH010000031.1	15	RM_type_I	JADBFH010000031.1_4	Specificity_I_00103	Specificity_I	5432	6625	-	JADBFH010000031.1_5431-6625(-)_1	MSRWRNFCITELADFCNAQRIPLSAMERAHKKGNFPYYGASGIVDYIDNYIFDGSYILISEDGENLKSRKTPIAFEATGKFWVNNHAHVLKAKKPHLTALIIQYFSQLDLSPYLTGAAQPKLNKASLNLIPLYLPIDESEQKAIASILSSLKDKIDLLHRQNKTLESMAETLFRQWFIEETHADWEITTLDCHITVAKGLSYKGAGLTTSDNGIPLFSLNSVLEGGGYKSAGIKYYNGDFKERHIIKPGDIIVANTEQGHEYRLIGYPAIIPKTESELSIYTHHLFKISINDDSYLTNAFLYYLLCSKDMHEQVVAATNGSTVNQLSADGLQRPEFKLPPECMVKEFTTQIDFFWKKISINNSQIKNIESLRDTLLPKLMSGEVRVQYAEEAIASVA*
GCA_016791835.1	JADBFH010000031.1	15	RM_type_I	JADBFH010000031.1_5	MTase_I_00002	MTase_I	6622	8169	-	JADBFH010000031.1_6621-8169(-)_1	MARKPKEIKTDPLEVILWKAADKLRKNIDAAEYKHVVLGLIFLKYISDSFESHYELLKAGKGEFAGADPEDKDEYTAYNVFFVPELARWNYLISKAKLPEIGKMVDDAMELIEAGNPQLKGVLPKVYARQNLDATVLGELIDLIGNIALGDAKARSADVLGHVFEYFLGEFALAEGKQGGQFYTPKSIVSLLVNMLEPYKGRVFDPCCGSGGMFVQSEKFVEAHQGNIDDISIYGQESNQTTWRLAKMNLAIRGINSEHVRWNNEGSFLNDAHKDLKSDFIIANPPFNVSDWSGEQLRGDARWQYGIPPAGNANFAWMQHFLYHLSPKGQAGVVLAKGALTSKSSGEGDIRAALVKDANVIDCIVNLPAKLFLNTQIPAALWFMRRDRHNSNQYRDRSKEILFIDARNLGHLINRRTKVLSDDDIKTIADTYHNWRNKGGDYEDVAGFCASVDIAEVAKLDYVLTPGRYVGLADEEDDFDFKERFTALKAEFEAQLEEEARLNRAIVDNLAKVVL*
GCA_016791835.1	JADBFH010000034.1	16	VSPR	JADBFH010000034.1_25	NEase_II_00006	Vsr	20974	21444	-	JADBFH010000034.1_20973-21444(-)_1	MADVHDKATRSKNMRAIATRDTAIEKRLASLLTGQGLAFRVQDASLPGRPDFVVDEYRCVIFTHGCFWHHHHCYLFKVPATRTEFWLEKIGKNVERDRRDISRLQELGWRVLIVWECALRGREKLTDEALSERLEEWICGEGASAQIDTQGIHLLA*
GCA_016791835.1	JADBFH010000034.1	16	VSPR	JADBFH010000034.1_26	MTase_II_00147	MTase_II	21425	22843	-	JADBFH010000034.1_21424-22843(-)_1	MQENISVTDSYSTGNAAQAMLEKLLQIYDVKTLVAQLNGVGENHWSAAILKRALANDSAWHRLSEKEFAHLQTLLPKPPAHHPHYAFRFIDLFAGIGGIRRGFESIGGQCVFTSEWNKHAVRTYKANHYCDPATHHFNEDIRDITLSHKEGVSDEAAAEHIRQHIPEHDVLLAGFPCQPFSLAGVSKKNSLGRAHGFACDTQGTLFFDVVRIIDARRPAMFVLENVKNLKSHDQGKTFRIIMQTLDELGYDVADAEDNGPDDPKIIDGKHFLPQHRERIVLVGFRRDLNLKADFTLRDISECFPAQRVTLAQLLDPMVEAKYILTPVLWKYLYRYAKKHQARGNGFGYGMVYPNNPQSVTRTLSARYYKDGAEILIDRGWDMAKGEKDFDDPQNQQHRPRRLTPRECARLMGFEAPGEAKFRIPVSDTQAYRQFGNSVVVPVFAAVAKLLEPKIKQAVALRQQEAQHGRRSR*
GCA_016791835.1	JADBFH010000043.1	17	gabija	JADBFH010000043.1_21	GajA_00042	GajA	19729	21294	+	JADBFH010000043.1_19728-21294(+)_1	MPLITRLMLQNFKKFPELDLRFSNDRNILVGDNESGKSTILLALDLVLSDSRHRVEALGVESLLSQSAVRHFQEGERRADQLPVLTADVFLSNGGEPDLNGRQNLAGIDADGLRMRIAPMMEEYGQDIHHVLQQDPDNFPYEYYSVQFSTFSGGHFAGFRRYLRHLFLDSARIDNEHAAQEYTRTVYSVNVPVADRYRLENSYRQQKMHFCARHLSAINDTLKTYQFGVRSGAKSGLEANLDITEDGISIRHRGKGRQCFIKTEFALQRHQQQGGEIHALLLEEPENHLSHVSMKRLVNQLATERQTQVFIATHSSHISSRLDLRKAILLGATRPVLMNELSAETAAFFMKAPDNNVLEFALARRVLLVEGDAEFILIEAFYHRLYGRAPEDDGVHIIAIGGTSFRRYLELARLLENRVAALRDNDGNYQQNCDERYADVLCSRSRVFADHDNSRSTFEICLYQDNADLCDALFRGTRRTLTVQDYMLANKAEAAFQLLQLHAEKLTVPDYIQEALAWIRE*
GCA_016791835.1	JADBFH010000043.1	17	gabija	JADBFH010000043.1_22	GajB_00046	GajB	21279	22301	+	JADBFH010000043.1_21278-22301(+)_1	MDKRVIFAVAGSGKTTLLIRRLREDRRTLILTFTVNNEAHLRAQIIRRFGYIPYGIRVMTWFEFLHGFCFRPFLQEQLSSRGLSFNQPPSRIPRTNIRHYQDPAGRLYHRRLAHLLTARGLLPDIRTRLARYYDELFVDEVQDFAGHDFNFLLELCRAEISVLCCGDFYQHTFDTSRDGNVNATLHEDITRYEARFRAAGIMVDCETLSRTWRCSATVCEFITGQLNIRISAHGTHTTQIEIVTDEARSAALHADNTMIKLFYREHHRYGCHSMNWGGSKGLDHFQDVCIVMGANHWMRLIQQKLAALPPSSRNRLYVACSRARGNIYFIPESHLRRFRN*
GCA_016791835.1	JADBFH010000043.1	18	tmn	JADBFH010000043.1_18	Tmn_00001	Tmn	14836	18660	-	JADBFH010000043.1_14835-18660(-)_1	MRRPSRTEALMPVLSANKAQEEQINTSYEPLTPSVITDEKAQSYIEALNFACSRPDIRNIAVTGPYGAGKSSVLLTWERAEDNDFRVMTVSLADFEMQRAYPGDSLSVEGKPDYDDNEKKAGKAEEKTIEYSILQQLLYKEKKSVLPYSRLERISDVSACQIAMMTASLLFILASTATGLLFLFPDYIREKLSLSPELSQFLLELPVLARFGSAGIFLFTALFFALKKLHRTGVFDRRVSIDKVDILKGAITTRPAAPSLLNVYIDEIVYFFEQTQYNVVIFEDLDRHNDGAIFIKLREINQLINNCLPTDNPVRFIYAVRDNLFITPESRTKFFDFVIPVIPVMDSENASEHFLSKFTLDELRQEGFKDCLARLALFIPDMRVMHNIANEFRLYRNIVNNGGDLKRLISLITYKNLYAEDYHRIDQKKGMLYSIVSEYTSGKLREDYCNNLKNKIETCLTELSKLHNEEVVTEHELRSEILRPYISEKTAPRLHIMTGTGGQYDFDDVIQNENTFLSLLSNQIISIKPSGYNITITTIDKKTAQVMKEEYQERIAIIQKKLNNDVSRLEENIKKNRCEIQNASSYDLAFFINKMGRSGFERYIACCSTPEQHDGESITDNAANIDFIYFLLSHGYLSTDYMAYRSVFMPGSLSTEDNNFIRAVTSGRLPDETAKMPLSNIANTVAKLHGLGILMHDNAWHPQILWYLMRNDTNSLKTIMRMQAEVGAERRMVRLANEIFPLWEPAAQREYIRLMVDGDGHLSTMIHQIGRLNDTVAEQNLLPVLLSLPILSWEAVSQITREELQRLIDLQFNLVTSLPENCAQFFCENLRNSGCRLTNIPLARSDSGQETLHLVVQKKLWTYSTLNLQNICFSLSHESENNSDTFRKKPVALIKSLRIPNLEKYVYENISSFIRDVFIHSEENDLIPDFLNSTFVDWDDAKYMTESMSFVLEDVSVILNKENTETTEISYDQNLYSLLAHHNHITPCWNNVISLLSEDASIAGDTFCEWLNINYSLLPNDSLPLTDVQFSQLLIKAVTSPHISKEALIAITMAFRITLINVPENLPLNNAAVLIKQKWLAPTSTVFEQLYQALYEEGDKLTSLLYALICARPVLLSDNYELVLFSDDQFDLGITRLILNGDKIADEVCISILNWLWEKDEALLSEAPLLSQQALIRFSTKITDDRQKQALLMQCLKNDGGSHKFIRQVLMTFGHQDYAAFLTERNYRSIPRSDAMWQLAVQLGNSGFIRPPKLTHADTRIRIEPFFNAENEYD*
GCA_016791835.1	JADBFH010000062.1	19	HEC-06	JADBFH010000062.1_1	HEC-06_WP_081759119.1	HEC-06	242	2131	+	JADBFH010000062.1_241-2131(+)_1	MKSETLTVQQLFQDRRQYCVPFYQRAYVWTQQDQWSALLEDILEKAQSRLSGTKPTPHFLGAVVLEPQSKKGLLGVDSIHIIDGQQRLTTLQYVLASIRLALRATDLFSLEALISPCLKNSNEDTMRNKEVERFKLWPTFRDQTHFIQSFNVENIDDLRDVFSDSFTQHGTLRKHFNHPPSLEALCFFTEAFIKWIKIENHSPQENAVALIEAVLTDLKLVSIFLEAEDDAQIIFETLNGRGAELHATDLIRNYIFMCAEHENINAIELYENEWKSFEDKYWSEKQRRGRINKPRMEWLVHATLQSERQREIDLSRLYNEYRDYVSKDLSSQRADLQVKRLKQYASQYKELVDGFGTTPISHFGYRIADYDVTTLYPLALFISIANIADDEKAAMYNDLVSYVVRRAVCGLTPKNYNNVFMNVLRHLSKTEISSVELRNILNSLNGEASRWPGDSEFLNACINAPLYPGRLDAPKMRSMLTELERELCRQVKTEKPDGPNLSNLDIDHLMPQSWFSCWPLENGHMVTNSDATVLNQIVLSGTDLTPEQLLVRKRQQAIATLGNLTLLNLSVNRSVQNAVFLKKRDALIVHTNLRLNIPLIVKDKWDEDEILERGKKLGEIALKVWPKHD*
GCA_016791835.1	JADBFH010000062.1	20	RM_type_IV	JADBFH010000062.1_1	mREase_IV_00001	mREase_IV	242	2131	+	JADBFH010000062.1_241-2131(+)_1	MKSETLTVQQLFQDRRQYCVPFYQRAYVWTQQDQWSALLEDILEKAQSRLSGTKPTPHFLGAVVLEPQSKKGLLGVDSIHIIDGQQRLTTLQYVLASIRLALRATDLFSLEALISPCLKNSNEDTMRNKEVERFKLWPTFRDQTHFIQSFNVENIDDLRDVFSDSFTQHGTLRKHFNHPPSLEALCFFTEAFIKWIKIENHSPQENAVALIEAVLTDLKLVSIFLEAEDDAQIIFETLNGRGAELHATDLIRNYIFMCAEHENINAIELYENEWKSFEDKYWSEKQRRGRINKPRMEWLVHATLQSERQREIDLSRLYNEYRDYVSKDLSSQRADLQVKRLKQYASQYKELVDGFGTTPISHFGYRIADYDVTTLYPLALFISIANIADDEKAAMYNDLVSYVVRRAVCGLTPKNYNNVFMNVLRHLSKTEISSVELRNILNSLNGEASRWPGDSEFLNACINAPLYPGRLDAPKMRSMLTELERELCRQVKTEKPDGPNLSNLDIDHLMPQSWFSCWPLENGHMVTNSDATVLNQIVLSGTDLTPEQLLVRKRQQAIATLGNLTLLNLSVNRSVQNAVFLKKRDALIVHTNLRLNIPLIVKDKWDEDEILERGKKLGEIALKVWPKHD*
GCA_016792205.1	JAEUYY010000001.1	1	HEC-06	JAEUYY010000001.1_283	HEC-06_WP_081759119.1	HEC-06	304462	306243	+	JAEUYY010000001.1_304461-306243(+)_1	MNFDATPLNIKNILSVKQRYVIPRNQREFSWEKLQLEELWQDIVRNIRLNEDGQNLECSEYFIGTIVLSGADSDDVLEVVDGQQRFSVITILLSLISRKLRSLGQDSLADDIFKTYIVTVSPTFSRSQLASNGETFIEKLAKNSDRTYFKLKYQDREEHQVDESCEEDVRISYAGIFLSRKLGRKSLCSALLRDGAKHYNNQDYIFCLTAVYRMITNYLKLVKISVGKEDDAYDIFEVLNARGINLSSIDLIKNKVFQTCTQTYPVDIAKTKWDYIVTQIESRDSNSTIADYIRTWWLSKYNYIGEDQLYRAFKREIQDENTLLSSASFLNELYDDVELYCKIIAPNTDDWPQPDQREIYNSLKAFEIFNVSIPRPFVLSLLRKRKEKPRALTQSMLIECLKSLESFHFKFNAVCRLRPSGIDAKYSVLAVRMNKALNKRDVEGVINDALDYFTQKGPSENIFKQAFSKNIVYTNKKSGQRKLIVYIFDKLERIRRGTRELKMDIVSLEHISSQSKTNESVVGMIGNLLPLCFSLNEDCKNYELHKKIESYKKSDLKLVTEFVSESEAREHKWDDSLIKERTDGLALETFAKI*
GCA_016792205.1	JAEUYY010000001.1	2	PD-Lambda-1	JAEUYY010000001.1_270	PD-Lambda-1_WP_005960421.1	PD-Lambda-1	294655	296331	-	JAEUYY010000001.1_294654-296331(-)_1	MNSFAIVIVLLAFLAPVLAVILFKQSKKHKAAIDNLTANNIALSNQLIENQEKLAQTVRELSELEGRAAPLWQYEELHSAVMDAENKIKNADSIAKQKIDEAQIKAAKTVNEANYQAQITISNANSEAIAITKDARDARLKAKERLDNANNKANELISNANDNAVKIISDAEERAKEIAGSAYEAKEFAEKYEAVAKSMKNKIEGYGDEWIIPNRSVLDELAENYEFTDAGKELQKARELTKSLIKTNKAASCDYVEQNRRNTAINFVLDAFNGRVDSILSKVKHNNFGKLSQEIKDAFQLVNYNGSAFRSAKISDIYLQARLNELKWGVAVNEIMLEEKEEQRRIKEQLREEERARREYEKAIKEAEKEEKAIQQAINKATKELMLANEEQRLALEQKIAELQLKYEEAEAKNQRAISMAQQTRSGHVYIISNIGSFGEDVYKIGMTRRLEPLDRVRELGDASVPFSFDVHAMIYSDDAPSLENHLHKVFNEKQVNKINSRKEFFNVNLKEIKSVIEDMNINAHWTMFAEAKEYRESLAIEQERKAATSANDELHVA*
GCA_016792205.1	JAEUYY010000001.1	3	PD-T4-7	JAEUYY010000001.1_282	PD-T4-7_WP_116388807.1	PD-T4-7	302874	303932	-	JAEUYY010000001.1_302873-303932(-)_1	MLDARKNIDLIKDIDEISEKGIQAFGLLYDESGHSNLHDPLLRWCDFLLRYIAPQKRIILKSDRFPENIHDGARVGLQRIEMLFTTGGDVNPYQSKTLTLFNDTSGKKATKRTDNLWADWGIHHLHLPLNPVSSSKKYSDRAEWVLFLKVYSNAVLFIDIKHHDKNIEPNLFSQRDLVETFIRNWPEAAEIFEMKGISGLACIHPTTDSDIANLRKNGINLPVVMDGKAYAPLGMGITTARTAVSVSTYRNKIYHCAKHIEKIFMDEDSPYIKEIKSLGVNNPEFKMHMFNDGGLGIVEINTRKGWKFLRKNADASHDVFSFLNNALMPEWASPVVLQFWEKTHCKMEGIEN*
GCA_016792205.1	JAEUYY010000002.1	4	septu_type_I	JAEUYY010000002.1_46	PtuB1_00033	PtuB1	55061	55720	-	JAEUYY010000002.1_55060-55720(-)_1	MREITKGQPPASLQQWVRAKPRDKNANQWFQELYAQKKWDIVGDLSQQCAQEQFYLCAYCCDRVTGTNRDTVNEHVEARDLAPARSLEFTNIVASCKTKGQCDDSHKNQPLLLTPLMPECETEFIFKISGRIEGTTPRAIDAIKVLNLGDSERNNRALIEKRKQLSDSLLWANGIAPSEGLEDDDLLQAVIDELLTPVDGYLAPFAPVVANILKNWMTA*
GCA_016792205.1	JAEUYY010000002.1	4	septu_type_I	JAEUYY010000002.1_47	PtuA1_00007	PtuA1	55704	57062	-	JAEUYY010000002.1_55703-57062(-)_1	MMNIRTLKLTNLGRFEELDVHLAPVEEFKSNVTVFIGNNGAGKTSILKSLATSLSWFVARVRTEKGNGSPIPEDAILNGRSSATIELQVLNTHPATEAATPYRWLLARTASGKKSTTASSLQEASQLAAFYRDQYTQNSGASFPLIAFYPVERVVLDVPLKIKERHNFLQLDGYDNALNQGIDFRRFFEWFRNREDAENESGLPQDVLDKLSTRIDLDNAVLNALTAIMASSRDRQLTAVRTAISRFMPGFSNLRVRRKPRLHMSIDKNGQTLNVLQLSQGEKSLMALVGDIARRLAMMNPMLENPLNGEGIVLIDEVDMHLHPTWQRTIIQRLTTTFPHCQFVLTTHSPLVISDCKDVLVYSLDDGELTQLPSLYGQDANTVLLNVMDTDIRNATVAEKLNDLLDLIQKNDFINANALLNTLSLELPENHLELVKARMLLRKQEIKHARNN*
GCA_016792205.1	JAEUYY010000003.1	5	HEC-06	JAEUYY010000003.1_10	HEC-06_WP_099323492.1	HEC-06	10895	12766	+	JAEUYY010000003.1_10894-12766(+)_1	MKIEADVKNISKLSDYYFLVPDYQREYVWKVDDQVEQFIMDLDNEYQPEQKDQNGYFLGSVIIVKNGEKHDVIDGQQRLTTIVITMCALRDLLKDRLDILDKKGLEYLKTIEEWLSSYDINSEENLIRLDLQYEESRGFISRLIEGQTNTFAETASVKKMADAYDHIRDYLKYQLQDSLNGLISFARFFLTKVELVVIESENLSSALKIFETINQRGASLNAMDLVKNLIFSQIKEEQFSAIKTTWKSITNNLESCGESDNPLRFLRYFLMARYHHGILREDDIYKWIISAEGELSLQYKTRPMVLVEELEKLSERYANLVNATNEAAYWRENIRFPNVSNIGYINKYRSRQHLVLLMALDISCSDDVMDFLGAQLESFLFFTNTMAIQSKTYEQRFTQWAVKLRDVKTKAEVANVVSATLIPFVVERLDEFKERFSIINDYNFTPQYRQRYVLGRLENHIRHLCGFPEKSQQAIQQMQIEHILPQTVRNAPENGEFSDANRTSYLYKIGNVTLLEGTINQSVNNCNDLSEDWFLKKQTEYLNSEIIMTRLLHSQYSIGDNTALNRFKLKYGYEYQDWSAENITSRQRLLMDLAIDCWRFNDQRIDAYIVNNLGTGPGNEFTL*
GCA_016792205.1	JAEUYY010000003.1	6	PDC-S07	JAEUYY010000003.1_159	PDC-S07_WP_110056698.1	PDC-S07	162674	163081	-	JAEUYY010000003.1_162673-163081(-)_1	MKMIEVVAAIIERDGKILLAQRPAHSDQAGLWEFAGGKVEPDESQRQALVRELREELGIEAAVSEYVASHQREVSGRIIHLHAWHVPDFHGTLQAHEHQALVWCSPEEALQYPLAPADIPLLEAFMALRAARPAD*
GCA_016792205.1	JAEUYY010000003.1	7	PDC-S12	JAEUYY010000003.1_5	PDC-S12_WP_034891581.1	PDC-S12	3680	4363	+	JAEUYY010000003.1_3679-4363(+)_1	MKLTKSGPLIDREIDWLEEVLMKYVNDDSVLCFSELDGFLTAIVSGPNTISPNTWLSAIWGRGDYHPRWTTEKEMTRFVGLCFQHMNDIAGCLYEAPEQFEPIFNGREVKGKTYTIVEEWCFGYMKGRSLDDWSALPEALRPSLEAIALHGIEKNFPVVEKMSPVQFEQSITLIQPAALALYQHWLSVRMSEESSRPVPVKGAEKLPGRNDPCQCGSGKKFKKCCLH*
GCA_016792205.1	JAEUYY010000003.1	8	PDC-S12	JAEUYY010000003.1_11	PDC-S12_WP_034891581.1	PDC-S12	13365	14030	+	JAEUYY010000003.1_13364-14030(+)_1	MKTGPLNESELEWLDDILTKYNTDHAILDVAELDGLLTAVLSSPQEIEPAQWLVAVWGGADYVPRWASEKEMTRFMNLAFQHMADTAERLNEFPEQFEPLFGLREVDGSELTIVEEWCFGYMRGVALSDWSTLPDSLKPALEAIALHGTEENFERVEKMSPEAFEESVDAIRLAALDLHAYWMAHPQEKAVQQPIKAEEKSGRNDPCPCGSGKKFKQCCLH*
GCA_016792205.1	JAEUYY010000003.1	9	RM_type_I	JAEUYY010000003.1_3	MTase_I_00005	MTase_I	956	2479	+	JAEUYY010000003.1_955-2479(+)_1	MNDKISQDTINKALWAACDTFRGTISADTYKDFILTMLFLKYISDVWQDHYDDYKEQYGDAPELIEAMMANERFVLPKSASFYALYERRHEPGNGERIDQALHAIEEANGTKLKDAGKSVFQDISFNTDRLGEEKQKNTILRQLLEDFAGEDLNLKPSRVGTLDVIGNAYEYLIKNFAASGGQKAGEFYTPPEVSDLIAELLDPQPGDTICDPACGSGSLLMKCGRKIVSGHDSRNYALFGQEAIGSTWSLAKMNMFLHGEDNHKIEWGDTIRNPKLLDKNGDLMLFDIVTANPPFSLDKWGHDEAENDKFGRFRRGVPPKTKGDYAFILHMIETLKPGTGRMGVVVPHGVLFRGSSEGKIRQKLIDENLLDAVIGLPEKLFYGTGIPAAILIFKKQKVDDKVLFIDASREFKAGKNQNQLSEENIEKIVKTYRDGDNVEKYAYLASLKEIQDNDYNLNIPRYVDTFEEEDEIDLLAVRVEREQLKVELTKLEVEMAGYLKELGYGS*
GCA_016792205.1	JAEUYY010000003.1	9	RM_type_I	JAEUYY010000003.1_4	Specificity_I_00105	Specificity_I	2469	3683	+	JAEUYY010000003.1_2468-3683(+)_1	MARDSLYPVSVKAGKPILGMLPTGWQKLSLEKCLNIEARKAYIQDNQEYDLVTVKRSRGGVIRREHLKGKDISVKSQFYIKEGDFLISKRQIVHGACGLVPKELSGSIVSNEYCVLTGKSGFYLPYMEFLSESLYFQQTCFHSSIGVHIEKMIFKLDSWFKWPFNIPPLSEQKRIVKILSTWDEAISVTEKLLTNSQQQKKALMQQLLTGKKRLLDENGVRFSGEWVYLTFDNAFIVANKKSTQVKSSDYLQSGSIPIIDQGQSRIAGYCNNLEVYSDVPVIVFGDHTRCVKWIEFVFCPGADGTQVIKTSKILEPKLGYYLLSNTDIPNLGYSRHMRELKEKDFRLPLDIKEQQKIAAVLSAADAEISTLEKKLACLKDEKKALMQQLLTGKRRVKVDEAVAE*
GCA_016792205.1	JAEUYY010000003.1	9	RM_type_I	JAEUYY010000003.1_7	REase_I_00002	REase_I	6240	9524	+	JAEUYY010000003.1_6239-9524(+)_1	VDKHYQPKFQEEYSAKIPALTLLSSLGWSFLSPKQIMDYRDYKQDEVVLRPVLREELSKRSFMAGGKTCQLSEKALDNLISQVCSPALNEGLLKANERMYNHLLYGIAVTEFVNGKKVNPTIALIDWEHPENNQFHFTEEFTVLRSGGVETRRPDIVCFVNGIPLAVIEAKSPAGHGKKGPTIDEGISQSIRNQLNDEIPQLFAYSQILLSINGHDGRYGTCHTPMKFWAAWREEDITDAQMYALRNHKLSTEQIHALFDHRPSADLDWYQQLIAAGELAVSGQDKLLISLLSPERLLEMTRFFTLFDKKTGKIVARYQQVFGIKRLLERISTRRPDGGREGGVIWHTTGSGKSYTMVFLSKALILHDSLKLCRIVVVTDRVDLEGQLSGTFASGGELAGKDDKAKAMATSGQKLAQQIGSGKERIIFTLIQKFNSATKLPECVNTSPDIIVLIDEGHRSQGGENHVRMKLALPNAAFVAFTGTPLLKEDKTTNKFGPIVHAYTMQRAVEDRAVTPLLYEERIPDLEVNDRAIDAWFDRITDGLSEAQKSDLKRKYARKGEVYSADDRIRLIALDIATHFSKNIDEGLKGQLACDSKISAIKYKKYLDEAGLFESAVVISPPDTREGNTEVDESKLPEVTKWWKDNVGTQDESVYTRNVISRFDTDEKLKLLIVVDKLLTGFDEPKNTVLYIDKPLKSHNLIQAIARVNRLHPLKKFGLLIDYRGILAELDTTIGKYQDLASRTQGGYDIKDIDGLYSAMSSEYKRLPHLYNQLWAIFAGVKNKNDTEQLRAVLVPKMEERDGEMVDIHQKTRDDFFEALTAFAGCLKVALQSATFFTDKSFTEQDRNLYKETVKQMSSLRQWAMQVSGEQVNYDDYAEQVKKLLDKHVTGVEVREPDGVYEVGKMGKSEKPEEWDNNKTRNETDIIKTRVTKMIEQELRDDPYAQEAFSRLLRMAIEEAEKLFDHPLKQYLLFREFEEQVEARKLSDIPDALAVNKHAQAYYGVFKKELPEVFVVKDVQVQDKWTKLAFEVDNIIVKAVAENSLNPQDIEKVVKTSLLPLLFTACREIGAGMNQVNRIVETIIQILRVGLMKS*
GCA_016792205.1	JAEUYY010000005.1	10	PDC-S02	JAEUYY010000005.1_62	PDC-S02_WP_151674975.1	PDC-S02	63712	64824	-	JAEUYY010000005.1_63711-64824(-)_1	MESLSEGTTAGYQQIHDGIIHLVDSARTETVRSVNALMTATYWEIGRQIVEFEQGGETRAAYGAQLIKRLSKDLSLRYKRGFSTRNLWQFKNFYICFQRIEIVQTLSAQFTPTIRQTLSGESCHLAQLAKSFPLPWSTYVRLLSVKNADARSFYEKETLRCGWSARQLERQIATQFYERTLLSHDKSAMLQQHAPAETHILPQRAIRDPFVLEFLELKDEYSESDFEEALINHLMDFMLELGDDFAFVSRQRRLRIDDNWFRVDLLFFHRRLRCLLIVDLKVGKFSYSDAGQMNMYLNYAKEHWTLPDENPPIGLILCAEKGVGEAHYALAGLPNTVLASEYKMQLPDEKRLADELVRTQAVLEEGYRRR*
GCA_016792205.1	JAEUYY010000008.1	11	PDC-S07	JAEUYY010000008.1_83	PDC-S07_WP_110056698.1	PDC-S07	98038	98427	+	JAEUYY010000008.1_98037-98427(+)_1	MKKLQIAVGIIRNENNEIFITRRAADAHMANKLEFPGGKIEMSETPEQAVVRELQEEVGITPQHFSLFEKLEYEFPDRHITLWFWLVESWEGEPWGKEGQPGEWMSLVGLNADDFPPANEPVLAKLKRL*
GCA_016792205.1	JAEUYY010000009.1	12	PDC-S04	JAEUYY010000009.1_159	PDC-S04_WP_169250289.1	PDC-S04	176848	177450	+	JAEUYY010000009.1_176847-177450(+)_1	MSDKFGEGRDPYLYPGLDIMRNRLNIRQQQRLEQAAYEMTALRAATIELGPLVRGLPHLRTIHRQLYQDIFDWAGQLREVDIYQGDTPFCHFAYIEKEGNALMQDLEEEGYLVGLKKAKFVERLAHYYCEINVLHPFRVGSGLAQRIFFEQLAIHAGYQLSWQGIEKEAWNQANQSGAMGDLTALQMIFSKVVSEAGESE*
GCA_016792205.1	JAEUYY010000009.1	13	PsyrTA	JAEUYY010000009.1_87	PsyrTA__PsyrT	PsyrT	91047	93143	+	JAEUYY010000009.1_91046-93143(+)_1	MEKHGAELLLQRMLGNTTATFREGQWEAIDAVVNQRRKLLVVQRTGWGKSAVYFIASKIFRDRGAGPTIIISPLLALMRNQVAAAERLGITAETLNSTNREEWQRISDKLLQGEVDCLLVSPERLANQDFIETVLYPIADRIGLLVVDEAHCISDWGHDFRPDYRRILDILRQLPANTPVLGTTATANNRVVEDIRQQLGDIVIQRGTLARESLALDALVLGEQSSRLAWLATVIPQFSKSGIVYTLTTRDAELVAEWLRKNGISAFAYYSGVTCEGAEDSNTAREYLEQALLANKIKVLVATTALGMGFDKPDLGFVIHYQMPGSIVGYYQQVGRAGRAIDSAVGILLCGGEDRAIHQFFRESAFPAEAQIHEILKVLSENDGLTLRGIEQRTNLRYGQIEKALKLLVAENPSPVVYTEKLWRRTIVSFSPDHERINHLMNQRKSELADVESYITTKECKMQFLRRALDEPSAERCGKCSSCLQHPLLSPDIDSGLLHAANLFIKHADLPLNLNKQVAAGAFTQYGFKGNLPAGLQGSTGRILSRWGDSGWGKQVAQEKKTGRLSDELVEACAEMVRQRWNPHPEPTWVCCVPSLRHLDLVPDFARRLAAKLGLPFIDAIEKVVDNPPQKMQQNRFHQCQNLDGAFVITPPLMPGPALLVDDIVDSAWTLTVLTALLRQAGCPTVYPLALASTSVKN*
GCA_016792205.1	JAEUYY010000009.1	13	PsyrTA	JAEUYY010000009.1_88	PsyrTA__PsyrA	PsyrA	93143	94345	+	JAEUYY010000009.1_93142-94345(+)_1	MNLSANAQATLLLTSDFSRAAASEYKPLSNSEWGKFALWLKHQRISPADLLVPQPQEKLTGWSDPRISQERILGLLARGHSLALAVDKWQRAGLWILTRGDADYPVRLKNRLRTDAPPVLFGCGNKALLQAEGMAIVGSRDAPTADLRYTQQLAAKLAQQGICVISGGARGIDECAMASALEAGGTAVGVLADSLLKTSTLVKWREGLIAGNLVLISPFYPEVRFTVGNAMARNKYIYCLAESAMVVRAGMTGGTITGAMEALKHQWLPVQVKPNQDMQSANSRLVENGASWSTEQAENVTFRLPDVTGLMYDKALRNAQPELFSLHEDDANYAVMPSHTPVDFYQLFVAELAILAKESISIERLASCTGLTIEQISVWLNRAEEEGRVIRLGEGHYQFR*
GCA_016792205.1	JAEUYY010000010.1	14	cas_type_I-E	JAEUYY010000010.1_122	Cas2e_WP_051024046.1	Cas2e	119246	119530	-	JAEUYY010000010.1_119245-119530(-)_1	MSMLVVVTENVPPRLRGRLAIWLLEVRAGVYVGDVSARIREMIWEQISGLAEEGNVVMAWATNTESGFEFQTFGVNRRTPVDLDGLRLVSFLPV*
GCA_016792205.1	JAEUYY010000010.1	14	cas_type_I-E	JAEUYY010000010.1_123	Cas1e_WP_035839043.1	Cas1e	119532	120449	-	JAEUYY010000010.1_119531-120449(-)_1	MTWLPLNPIPLKDRVSMIFLQYGQIDVIDGAFVLIDKTGIRTHIPVGSVACIMLEPGTRVSHAAVRLAAQVGTLLVWVGEAGVRVYASGQPGGARSDKLLYQAKLALDEDLRLKVVRKMFELRFGEPAPARRSVEQLRGIEGSRVRATYVLLAKQYGVKWNGRRYDPKDWEKGDTVNQCISAATSCLYGVTEAAILAAGYAPAIGFVHTGKPLSFVYDIADIIKFDTVVPKAFEIARRNPGEPDREVRLACRDIFRSSKTLAKLIPLIEDVLAAGEIQPPAPPEDAQPVAIPLPVSLGDAGHRSS*
GCA_016792205.1	JAEUYY010000010.1	14	cas_type_I-E	JAEUYY010000010.1_124	casE_Cse3	Cas6e	120465	121064	-	JAEUYY010000010.1_120464-121064(-)_1	MYLSKVIIARAWSRDLYQLHQGLWHLFPNRPDAARDFLFHVEKRNTPEGCHVLLQSAQMPVSTAVATVIKTKQVEFQLQVGVPLYFRLRANPIKTILDNQKRLDSKGNIKRCRVPLIKEAEQIAWLQRKLGNAARVEDVHPISERPQYFSGDGKSGKIQTVCFEGVITINDAPALIDLVQQGIGPAKSMGCGLLSLAPL*
GCA_016792205.1	JAEUYY010000010.1	14	cas_type_I-E	JAEUYY010000010.1_125	casD_Cas5e	Cas5e	121051	121725	-	JAEUYY010000010.1_121050-121725(-)_1	MRSYLILRLAGPMQAWGQPTFEGTRPTGRFPTRSGLLGLLGACLGIQRDDTSSLQALSESVQFAVRCDEPILDDRRVSVTGLRDYHTVLGAREDYRGLKSHETIQTWREYLCDASFTVALWLTPHATMVISELEKAVLKPRYTPYLGRRSCPLTHPLFLGTCKASDPQKALLNYEPVGGDIYSEESVTGHYLKFTARDEPMITLPRQFASREWYVIKGGMDVSQ*
GCA_016792205.1	JAEUYY010000010.1	14	cas_type_I-E	JAEUYY010000010.1_126	casC_Cse4	Cas7e	121728	122819	-	JAEUYY010000010.1_121727-122819(-)_1	MSNFINIHVLISHSPSCLNRDDMNMQKDAIFGGKRRVRISSQSLKRAMRKSDYYAQNIGESSLRTIHLAQLRDVLRQKLGERFDQKIIDKTLALLSGKLVDEAEKISADAVTPWVVGEIAWFCEQVAKAEADNLDDKKLLKVLKEDIAAIRVNLQQGVDIALSGRMATSGMMSELGKVDGAMSIAHAITTHQVDSDIDWFTAVDDLQEQGSAHLGTQEFSSGVFYRYANINLAQLQENLGGASREQALEIATHVVHMLATEVPGAKQRTYAAFNPADMVMVNFSDMPLSMANAFEKAVKAKDGFLQPSIQAFNQYWDRVANGYGLNGAAAQFSLSDVDPITAQVKQMPTLEQLKSWVRNNGEA*
GCA_016792205.1	JAEUYY010000010.1	14	cas_type_I-E	JAEUYY010000010.1_127	cd09670	Cas11e	122832	123314	-	JAEUYY010000010.1_122831-123314(-)_1	MADEIDAMALYRAWQQLDNGACAQIRRVSEPDELRDIPAFYRLVQPFGWENPRHQQALLRMVFCLSAGKNVIRHQDKKPEQTTGISLGRALANSGRINERRIFQLIRADRTADMVQLRRLLTHAEPVLDWPLMARMLTWWGKRERQQLLEDFVLTTNKNA*
GCA_016792205.1	JAEUYY010000010.1	14	cas_type_I-E	JAEUYY010000010.1_128	casA_cse1	Cas8e	123307	124815	-	JAEUYY010000010.1_123306-124815(-)_1	MNLLIDNWIPVRPRNGGEVQIINLQSLYCSRDQWRLSLPRDDMELAALALLVCIGQIIAPAKDDVEFRHRIMNPLTEDEFQQLIAPWIDMFYLNHAEHPFMQTKGVKANDVTPMEKLLAGVSGATNCAFVNQPGQGEALCGGCTAIALFNQANQAPGFGGGFKSGLRGGTPITTFVCGIDLRSTVLLNVLTIPRLQKQFPNELHTENQPTWVKPVKPNESVPASSIGFVRGLFWQPAHIELCDPIGIGKCSCCGQESNLRYTGFLKEKFTFTVNGLWPHPHSPCLVTVKKGEVEEKFLAFTTSAPSWTQISRVVVDKIIQNENGNRVAAVVNQFRNIAPQSPLELIMGGYRNNQASILERRHDVLMFNQGWQQYGNVINEIVTVGLGYKTALRKALYTFAEGFKNKDFKGAGVSVHETAERHFYRQSELLIPDVLANINFSQADEVIADLRDKLHQLCEMLFNQSEAPYAHHPKLISTLALARATLYKHLRELKPQGGPSNG*
GCA_016792205.1	JAEUYY010000010.1	14	cas_type_I-E	JAEUYY010000010.1_129	Cas3e_WP_189128522.1	Cas3e	125230	127896	-	JAEUYY010000010.1_125229-127896(-)_1	MEPFKYICHYWGKSSKSLTKGNDIHLLIYHCLDVAAVADCWWEQSVVLQNAFCQNEMLSKQMVKAWLLFFIALHDIGKFDIRFQYKSAESWLKLNPATPSLNGPSTQMCRKFNHGAAGLYWFNQDSLSEQSPGDFFSFFDAAPHPYESWFPWVEAVTGHHGFILHSQDQDKSRWEMPASLASYAAQDKQAREEWISVLEALFLTPAGLSINDIPPDCSSLLAGFCSLADWLGSWTTTNTFLFKEDAPSNINALRTYFQDRQQDASRVLELSGLVSNKRCYEGVHALLDNGYQPRQLQVLVDALPAAPGLTVIEAPTGSGKTETALAYAWKLIDQQLADSVIFALPTQATANAMLSRMEANASRLFTSPNLILAHGNSRFNHLFQSIKSRAFTEQGQEEAWVQCCQWLSQSNKKVFLGQIGVCTIDQVLISVLPVKHRFIRGLGIGRSVLIVDEVHAYDTYMNGLLEAVLKAQADVGGSVILLSATLPMKQKQKLLDTYGLHTDPEENNSAYPLINWRGVNGAQRFDLLAHSEQLPPRFSIRPEPIYLADMLPDLRMLERMIVAANAGAQVCLICNLVDVAQLCHQRLKELNNTQVDIDLFHARFTLNDRREKENRVISNFGKNGKRNVGRILVATQVVEQSLDVDFDWLITQHCPADLLFQRLGRLHRHHRKYRPAGFEVPLASVLLPDGEGYGRHEHIYSNVRVMWRTQQHIEELNGASLFFPDAYRQWLDSIYDDAEMDEPEWVIKGMDKYESAECEKRFKARKVLQWAEEYSLQDNDETILAVTRDGEMSLPLLPYLQTSSGKQLLDGQVYEDLSHEQQYEALALNRVNVPFTWKRNFSEVVDEDGVLWLEGKQNQDGWIWQGNNIVITYTRDEGMTRVIPANPK*
GCA_016792205.1	JAEUYY010000013.1	15	VSPR	JAEUYY010000013.1_47	NEase_II_00006	Vsr	39616	40086	-	JAEUYY010000013.1_39615-40086(-)_1	MVDVHDKATRSKNMRAIATRDTAIEKRLASLLTGQGLAFRVQDASLPGRPDFAVDEYRCVIFTHGCFWHHHHCYLFKVPATRTEFWLEKIGKNVERDRRDISRLQELGWRVLIVWECALRGREKLTDEALTERLEEWICGEGASAQIDTQGIHLLA*
GCA_016792205.1	JAEUYY010000013.1	15	VSPR	JAEUYY010000013.1_48	MTase_II_00147	MTase_II	40067	41485	-	JAEUYY010000013.1_40066-41485(-)_1	MQENISVTDSYSTGNAVQAMLEKLLQIYDVKTLVAQLNGVGENHWSAAILKRALANDSAWHRLSEKEFAHLQTLLPKPPAHHPHYAFRFIDLFAGIGGIRRGFESIGGQCVFTSEWNKHAVRTYKANHYCDPATHHFNEDIRDITLSHQEGVSDEAAAEHIRQHIPEHDVLLAGFPCQPFSLAGVSKKNSLGRAHGFACDTQGTLFFDVVRIIDARRPAMFVLENVKNLKSHDQGKTFRIIMQTLDELGYDVADAEDNGPDDPKIIDGKHFLPQHRERIVLVGFRRDLNLKADFTLRDISECFPAQRVTLAQLLDPMVEAKYILTPVLWKYLYRYAKKHQARGNGFGYGMVYPNNPQSVTRTLSARYYKDGAEILIDRGWDMATGEKDFDDPLNQQHRPRRLTPRECARLMGFEAPGEAKFRIPVSDTQAYRQFGNSVVVPVFAAVAKLLEPKIKQAVALRQQEAQHGRRSR*
GCA_016792205.1	JAEUYY010000016.1	16	PDC-S13	JAEUYY010000016.1_53	PDC-S13_WP_186842295.1	PDC-S13	53142	53966	+	JAEUYY010000016.1_53141-53966(+)_1	MNEHHQPFEEIRHYGTEGQEFWSARELAPLLDYRDWRNFQKVLARATQACEASNQAASDHFVETTKMVVLGSGAQRELEDVHLSRYACYLVVQNGDPAKPVIAVGQTYFAIQTRRQELADDEAFRQLREDEKRLFLRNELKEHNKQLVEAAQQAGVATAIDFAIFQNHGYRGLYGGLDQKAIHQRKGLKKSQKILDHMGSTELAANLFRATQTEEKLKRDGVNSKQQANTTHFDVGRKVRQTIQELGGTMPEELPTPQVSIKQLENSVKITEKK*
GCA_016792205.1	JAEUYY010000021.1	17	PDC-S06	JAEUYY010000021.1_9	PDC-S06_WP_156124124.1	PDC-S06	13454	15592	+	JAEUYY010000021.1_13453-15592(+)_1	MEIEINCCNNIDKANITLAVKKLNIKFAPNGTGKSTISRAIQCTVNGDEQGLSDLLPFRYRGSNPDAVQPRVTGVDGLQNVMCFNEKYVDQFTFQPDELVSNSFDIFIKSEAYHETEREIEAMVVAIRQQFADNVGLEEFITHLGELSAAFKLSSTGIAKTSTGMKGLSAGNKLQHIPDGLESYKPYIQSKSSVEWIEWQTRGYEKFSALSDGCCPFCTGDSREKAEQISRVSAEYDKAVIKNLIGLIGVLDKLGEYFSESARARLTDITTLKSGLEKQHEEYLVTVKKQTDSLINMLNTLKTLNGFTFSASTNVKAALEACRLDVKFFPELQSDKTARTVASLNTSLDDLTTQAGRLQGQINKQRQGMQKLILKHKTDINTFLAYAGYRYQVDITGEGDKCRLKLRHEDFEGYVSGGSQHLSYGERNAFAIVLFMYECLAKKPGLIILDDPISSFDKNKKFAILEMLFRRNTGECLKNETVLMLTHDVEPIIDTLKSVRKLFSNLVTASHLRYCAGCITEQLIGESDIRTFAQICQSVTDSDSEDIIKLIYLRRHYEIMDDLGDAYQVLSNLFHHRETPIDTREPVVQGVGHPEMSAEKVASGCQAIADRIPGFDYQATFVQLTDPDRIRALYLLCRNGYEKLQVFRLLQTGVENAVIRKFMNETYHIENEFICQLDPARFDLIPEYVIRECDALILPPPPANDDALEEIA*
GCA_016792205.1	JAEUYY010000021.1	18	Tiamat	JAEUYY010000021.1_7	Tiamat__TmtA_2752664533	TmtA	6796	11565	+	JAEUYY010000021.1_6795-11565(+)_1	MKSHEDGLTEQEKEWFYALMQDRADNANTLEKPSMRGIQRSVVDKYSDQAHFIYELLQNADDVRATSVSFRLDQDGLYFIHNGSIHFSVSDPHCEGEDAGNGALGHINSITSIANSSKTEASIGKFGVGFKAVFQYTQTPHIYDPGIRFKIERFIVPQMLNADLDWRNASDTVFFFPFDHKEKTPLESYNEIFEKLKALEFPVLFLSTLKSVSFTVGETTGRYTKKIVEELEQEDILAQKLVLTLEVGDSKAIHQLLLFTHNHANRNACTIGYAIGEDGKLEPVEHPAFCFFPTKEITHLKFILHAPFLLTDSREGIKAGEKHNQQLIQQLAKLTADSLPIIRDKKLLDDGIFDIIPYDENQFSELDDRRKISFKPFYSAIKTKLQTDTLLPAANANYSPKNCSYWAADSELVELFSDMQLAQLTGTENASWIFRSRGKKDVQNVNKALAEYIDGGDARVWSIREPNLIVSSLDPEATLKKITADFIASQSIEWLHRLYIYLAGRDSYQKFVKDKPIFLDQQGQAIPAFDAWNQLILFLPDDDIDGYKTVNAELLSDESTREFIEKFGIKKPSLRDEIYNKILPAYNSTSSPVNADTHFGRFFRYFKECKNEDVSEFIKLIKDKAFLLYTTAGKNEFSHGKADDIYMPTEDLQTWFTTKPETPFLFLDKYHEMFSEKEYPALKDFFKKLGIADRPKIITEERYIEWQERRDRHLSLEGHSHKLYEKNLDGCQQIMANIDLPRSLLLWKLLPQFIHQLSGKHVWFYYTNRSESYESAEQEKLRTTRWILDKDGAWVSAKEITIQTLAEQYDIVSAEAKMLINFLHIRDETHLSPEEARKIRLADAIEHSGLSEDEIRIAIEDAKRKKQDSSQPIVEPVDKDQPAADSPFIRDIARRRPSIQDTHSDGPQKDDSAAADRQSDESIDTDDYTPKTVDYGKKIDLAKDRYASEIDCLEHEQTLYDKANELPRYSYGWFLALLELECLATRTKNADSKTISIGFGKVEHDEQSSRTIVLKEPSRFIPQSIEELSGIRVDLDFGNGRTGKLHIESFTAREFSLLGKLESADDLQGMALEEVVEARIEVQNPSFLQQVLLERFQELRLGETFAMKAGLTSDIDFVFGPPGTGKTTHLAEKVLIPRMKGSGKENVLVLAPTNKAADVLTTRVMEAMVGDTSYQEWLVRFGSSVDVRIENAGVWRDRTFNIGALDRSITITTIARFAYDGFTGEYGKKLYEMEWDTVVIDEASMISLANIIYPLYRIHPRKFIIAGDPFQIGPIVAVEEWKDENIYTLVGLNKRGSFAQPSTEPHDYPIVNLETQYRSIPAIGEVYSRFTYDGILQHHRTAESPCSFSFCEFDAMPINLIKFPVSKYESIYRAKRMESGTPYQTYSALFTFEFVRWLSGKIQRKNSEIIRIGVIAPYRAQANLLSKLNDSWLTKPDTVNVQVGTIHGFQGDECNIIIAVLNPPPNISSDSRMFLNKQNILNVAISRARDNLFIVMPDAETENIGNLRKVTEIERLVKASDAYYEYGSNEIEKMIWGNARYLEENIFSTGHQMVNVYRKPERYYEVRSDDSAIDIQIHEKQSGSKSQIP*
GCA_016792205.1	JAEUYY010000024.1	19	SoFic	JAEUYY010000024.1_34	SoFic__SoFic	SoFic	37067	38362	-	JAEUYY010000024.1_37066-38362(-)_1	MAIKSPPGLIPLSHLSGEELLAHLRFNRVTDEKGRYLPFDELQYRIKKGENVDVAWTLTRLARNAAIQRINYCNEAGEQAGFNITPVIAEACELVDKRATALALKDQTERLRGAGAELSQLRLEEPITSSQLEGANTTTLVARKMLETGRSPRTEDEHMIAGNARLMAEIPHLLAEPLTPALIRQLHAIGMGGINDAKYRPGEFRETDDVVIADYDGNIVHQPPAAALLPERLEKVCQWLNSHEGYIHPLVRACILHFMLAHEHPFRDGNGRTSRALFYWYMLKSGYDVFKYISISRLLHAAPVKYAASYQYTESDGMDLTYFLEYQAGVIKRALQNWQQHIDEITQRSAKLDSVLFSSGVLKRLNPRQVTLLNVMLANPGKEYTVAEISASLGVSDNTARADLRTIVKEGFAQEKKINDQQAVYFAHYPL*
GCA_016792205.1	JAEUYY010000032.1	20	gabija	JAEUYY010000032.1_1	GajB_00046	GajB	365	1387	-	JAEUYY010000032.1_364-1387(-)_1	MDKRVIFAVAGSGKTTLLIRRLREDRRTLILTFTVNNEAHLRAQIIRRFGYIPYGIRVMTWFEFLHGFCFRPFLQEQLSSRGLSFNQPPSRIPRTNIRHYQDPAGRLYHRRLAHLLTARGLLPDIRTRLARYYDELFVDEVQDFAGHDFNFLLELCRAEISVLCCGDFYQHTFDTSRDGNVNATLHEDITRYEARFRAAGIMVDCETLSRTWRCSATVCEFITGQLNIRISAHGTHTTQIEIVTDEARSAALHADNTMIKLFYREHHRYGCHSMNWGGSKGLDHFQDVCIVMGANHWMRLIQQKLAALPPSSRNRLYVACSRARGNIYFIPESHLRRFRN*
GCA_016792205.1	JAEUYY010000032.1	20	gabija	JAEUYY010000032.1_2	GajA_00042	GajA	1372	2937	-	JAEUYY010000032.1_1371-2937(-)_1	MPLITRLMLQNFKKFPELDLRFSNDRNILVGDNESGKSTILLALDLVLSDSRHRVEALGVESLLSQSAVRHFQEGERRADQLPVLTADVFLSNGGEPDLNGRQNLAGIDADGLRMRIAPMMEEYGQDIHHVLQQDPDNFPYEYYSVQFSTFSGGHFAGFRRYLRHLFLDSARIDNEHAAQEYTRTVYSVNVPVADRYRLENSYRQQKMHFCARHLSAINDTLKTYQFGVRSGAKSGLEANLDITEDGISIRHRGKGRQCFIKTEFALQRHQQQGGEIHALLLEEPENHLSHVSMKRLVNQLATERQTQVFIATHSSHISSRLDLRKAILLGATRPVLMNELSAETAAFFMKAPDNNVLEFALARRVLLVEGDAEFILIEAFYHRLYGRAPEDDGVHIIAIGGTSFRRYLELARLLENRVAALRDNDGNYQQNCDERYADVLCSRSRVFADHDNSRSTFEICLYQDNADLCDALFRGTRRTLTVQDYMLANKAEAAFQLLQLHAEKLTVPDYIQEALAWIRE*
GCA_016792205.1	JAEUYY010000032.1	21	tmn	JAEUYY010000032.1_5	Tmn_00001	Tmn	4006	7830	+	JAEUYY010000032.1_4005-7830(+)_1	MRRPSRTEALMPVLSANKAQEEQINTSYEPLTPSVITDEKAQSYIEALNFACSRPDIRNIAVTGPYGAGKSSVLLTWERAEDNDFRVMTVSLADFEMQRAYPGDSLSVEGKPDYDDNEKKAGKAEEKTIEYSILQQLLYKEKKSVLPYSRLERISDVSACQIAMMTASLLFILASTATGLLFLFPDYIREKLSLSPELSQFLLELPVLARFGSAGIFLFTALFFALKKLHRTGVFDRRVSIDKVDILKGAITTRPAAPSLLNVYIDEIVYFFEQTQYNVVIFEDLDRHNDGAIFIKLREINQLINNCLPTDNPVRFIYAVRDNLFITPESRTKFFDFVIPVIPVMDSENASEHFLSKFTLDELRQEGFKDCLARLALFIPDMRVMHNIANEFRLYRNIVNNGGDLKRLISLITYKNLYAEDYHRIDQKKGMLYSIVSEYTSGKLREDYCNNLKNKIETCLTELSKLHNEEVVTEHELRSEILRPYISEKTAPRLHIMTGTGGQYDFDDVIQNENTFLSLLSNQIISIKPSGYNITITTIDKKTAQVMKEEYQERIAIIQKKLNNDVSRLEENIKKNRCEIQNASSYDLAFFINKMGRSGFERYIACCSTPEQHDGESITDNAANIDFIYFLLSHGYLSTDYMAYRSVFMPGSLSTEDNNFIRAVTSGRLPDETAKMPLSNIANTVAKLHGLGILMHDNAWHPQILWYLMRNDTNSLKTIMRMQAEVGAERRMVRLANEIFPLWEPAAQREYIRLMVDGDGHLSTMIHQIGRLNDTVAEQNLLPVLLSLPILSWEAVSQITREELQRLIDLQFNLVTSLPENCAQFFCENLRNSGCRLTNIPLARSDSGQETLHLVVQKKLWTYSTLNLQNICFSLSHESENNSDTFRKKPVALIKSLRIPNLEKYVYENISSFIRDVFIHSEENDLIPDFLNSTFVDWDDAKYMTESMSFVLEDVSVILNKENTETTEISYDQNLYSLLAHHNHITPCWNNVISLLSEDASIAGDTFCEWLNINYSLLPNDSLPLTDVQFSQLLIKAVTSPHISKEALIAITMAFRITLINVPENLPLNNAAVLIKQKWLAPTSTVFEQLYQALYEEGDKLTSLLYALICARPVLLSDNYELVLFSDDQFDLGITRLILNGDKIADEVCISILNWLWEKDEALLSEAPLLSQQALIRFSTKITDDRQKQALLMQCLKNDGGSHKFIRQVLMTFGHQDYAAFLTERNYRSIPRSDAMWQLAVQLGNSGFIRPPKLTHADTRIRIEPFFNAENEYD*
GCA_016792825.1	JAEUMI010000009.1	1	PDC-M41	JAEUMI010000009.1_15	PDC-M41A_WP_190546191.1	PDC-M41A	13445	14356	+	JAEUMI010000009.1_13444-14356(+)_1	LAKSSTQQFGSPDTNLKLDKLTDYLDRFTTALQFQPSREKAFRKIYFDAFAGNGGIDIVGDSMPLFDVYESTSFIKGSARRALELKVPFDEYIFVEKDKTRAKELQVMVNSEYSSLASRVKVINGDANKVLQDFCRSHDWHAKHSRQSRAVVFLDPFGNNVVWDTIKSVAQTKAIDLWYLFPAGLGVNRQVGNDGKIHYTHEASIDALFGGADWRELARQQTGQLSFDSIPTPAFEKLSTPKIMTEFMIKCMKPIFGGGVLTDWLPLGGKGRHDYSLLFAWANPSPKAKLAAKLAAAVLKRKR*
GCA_016792825.1	JAEUMI010000009.1	1	PDC-M41	JAEUMI010000009.1_16	PDC-M41B_WP_004445184.1	PDC-M41B	14356	15129	+	JAEUMI010000009.1_14355-15129(+)_1	MAGLSDIEWTDATWNPIAGCAMVSPGCTNCYAMRMAARLQSMDHPSYRGTTRKSGGRPVWTGKFNLVRKALDIPLRWKKPRKIFVNSMSDLFQDGVPPEFIAEVWKTMESADHHVYQILTKRPENMKRIIESLDLKVASHIWLGTSVESEKFVERVSILRDTPAAIRFVSFEPLLGPVGPVDLSRIHWAIVGGESGPGSRPIEQKWVREIKAQCRKHDTAFFFKQWGGTNKKASGREYYGRTWDEYPAEPTLNSTES*
GCA_016792825.1	JAEUMI010000086.1	2	PDC-S40	JAEUMI010000086.1_3	PDC-S40_WP_109532410.1	PDC-S40	2512	3096	-	JAEUMI010000086.1_2511-3096(-)_1	VPLQNRVQPDGSIVAVPDRGTMMGNRGGKFHRDDKTLGKRRWASHHWICCDMHYKGMKHEAMGQGYTSLFFLDEVTALAAGHRPCFFCRRADAKSFIGGRKVADFDRELHPQRLARHEARVDDLPEGAMIEHGGKAYAVKGQHLLQWSHSQYGLAIPRASLMKARLLTPPLITAILAKGYQPRWHPSATTGEQA*
GCA_016792825.1	JAEUMI010000115.1	3	RM_type_IIG	JAEUMI010000115.1_1	REase_MTase_IIG_00026	REase_MTase_IIG	176	3235	+	JAEUMI010000115.1_175-3235(+)_1	MSQQLVNNYLNDLDRYKKISGSLTEGVISEAFKDLLKAWARQSNLHFINQYEFASAQKNRIRPDGTILHDLRVPLGYWEAKDSNDDLDAEIAKKLAKGYPQDNIIFEDSATAVLIQNRHEVMRCDMTDTAKLLKLLNLFFCYERAEIAEFRKAVEQFKADLPAVLQALREKIDAAYSENPEFQVEANKFLAHAKDTINPMVNESDVREMLIQHILTEEIFAHVFDQGDFHRENNIAKELYALEAKFFTGSVKRNTLKAMETYYAAIRANAAAISSHSEKQGFLKAIYENFYKVYNPKAADRLGVVYTPNEIVKFMIEGADWLCEKHFGKNLIDRDVEILDPATGTGTFICELLESFRGQPQKLLHKYKNELHANEVAILPYYVANLNIEATYAAISGQFAEFPNLCFVDTLDNVAGLGIRAGHQHDLFAGLSDENVERVKRQNKRKISVIIGNPPYNAWQDNYNSRNPNRPYKRIDERIAATYIKRGTAQNKNSVYDMYTRFIRWASDRLHDDGVIAFITNRNLIEKVAFDGFRRAAADEFAEIRLMDLGGDVRANPKLSGTKHNVFGIQTGVTIGFFVRKRRQQGCKIFYIRRPEFETADEKLSFLSNHRLSTLNAESVEPDRGANWLNQTANDFDNLMPLADPASKGDDRKSRERSLFKLFSNGLKSQRDEWVYDFSRETLEAKVRTLIDTYEATRKSPNDSDRDAIKWDAELDRYAASGVAKEFESRSVVQAEFRPFITRWVYFDRHFNGRTYQLPSMFPKDGKNSVISFLGIASSNPLAVLASNRIFDLGQLKNGNGGTQGVSRWRFTADGTRIDNITDWGLKQFQVHYEKGEKKPKRRITKDDIFHYVYGVLHDPDYRETYAINLKREFPRIPFYPDFWAWAEWGKRLMELHIGYETVKPWPVNRHDQPPGDADPIPKLKADKDNGTITLDSFTTLSGIPPSAWEYRLGNRSGLEWILDQYKEKKPKDPTIAAKFNTYRFMDYKEKVIDLLSRVTRVSVETMEIVNAMKAAKRD*
GCA_016792825.1	JAEUMI010000167.1	4	DMS_other	JAEUMI010000167.1_22	SspA_00001	SspA	24646	25731	+	JAEUMI010000167.1_24645-25731(+)_1	VRSYLDHNATSPLRPAVKKAMRAAMDVEGNASSVHREGRLARKLLDDSRETIAREIGVIAPMISFTSGGSEANNLAIKNAPVERLLISAIEHPAVIESAKAAYKPAEFIPVTPQGVVDLEALAKLLEGPKALVSVMLANNETGVIQPLREVVALAQAHGALVHTDAVQAFGKIPVNFGLLGVDMMTIAAHKIGGPTGIGALVVRDGLPLEPLVHGGGQELRRRAGTENLVGIAGFAAVARERQLDVRALQAQLEEALADAVIFGGDAPRLSSTTNFAYPGMSAETLLMNFDLEGVALSSGSACSSGKVSKSHVLNAMGVGPDLSAAAIRVSLGWNTTQEHIEHFNTVWRRLLARHRARVAA*
GCA_016792825.1	JAEUMI010000167.1	4	DMS_other	JAEUMI010000167.1_26	SspA_00001	SspA	29171	30388	+	JAEUMI010000167.1_29170-30388(+)_1	VLDVEKIRRDFPILAREVYGKPLVYLDNAASAQKPKPVLDAIMKSYTEEYANVHRGLHFLSNAATQSFEDAREGVRRFLNAPSKDQLIFTRNATEAINLVAQSFGGLEINEGDEIVLSILEHHSNIVPWHFHRERRGAVIKWAPIDEDGNFLLDEFERLLGPRTKIVAITQMSNALGTVVPIKEVIRLAHARGIPVLVDGSQAAVHMPVDVQALDADFYVFTGHKTYGPTGIGVLYGKAKHLDRMPPYQGGGEMINEVTMEGISYNNPPHRFEAGTPAIVQAIGLGAALDYMKSIGLENIAAHEADLRDYATQRLSEINSLRIFGRAKDKGAILSFNMNGAHAHDVATVIDRAGVAVRAGTHCTQPLLQRFGVTATCRASFAMYNTRDEVDKLAEALISAQRIFL*
GCA_016792825.1	JAEUMI010000167.1	4	DMS_other	JAEUMI010000167.1_30	Shango__SngC	SngC	31583	33010	-	JAEUMI010000167.1_31582-33010(-)_1	MNFSELGLSPKVLEAISAAGYTTPTTIQAEAIPHALQRKDVLGLAQTGSGKTAAFVLPMLTLLEKGRARARMPRTLILEPTRELAAQVHEAFETLGKQHKLTVALLIGGVAFEPQAAKINRGADVVIATPGRLLDHMERGGLLLTGIEMLVIDEADRMLDMGFIPDIEKICKLLPFTRQTMFFSATMPPEIHRLTTQFLHNPVRIEASAPSSTAASIEQYLVKVPHDAAPKRDALRALLRTQTKVKNGIVFANRKTTVALLEKSLRKHGFSAGALHGDMDQSARLKMLAAFRNNEVTYLIASDVAARGLDIPEVSHVFNFDVPIHAEDYVHRVGRTGRAGREGHAFTMVTREEAKYLRAIETLINKEIPYFDIGTVEDSGDAPEKEQRSARGGRKPGRHREKPADRAPAAKMPAAAKPVAARPAVEQPIAEKPAPQAKPPRQPEQRRARPERELEDAPESGGFHKGNMPAFLLRK*
GCA_016792825.1	JAEUMI010000169.1	5	dXTPase	JAEUMI010000169.1_3	dGTPase	dGTPase	3113	4309	-	JAEUMI010000169.1_3112-4309(-)_1	VKRHTASYAARPEESRGRLFPEAESPPRSAFERDRDRVIHSSAFRRLKHKTQVFVYHEGDHYRTRLTHSIEVAQVARAIARVMGLDEDLTEALALAHDLGHTPFGHAGERELDKLMSPYGGFDHNAQSLRIVTKLERKYAKFDGLNLTWETLEGLVKHNGPLIDSRGHALGAFKDSGLPQVIIEYAEAHDLKLASFASVEAQVAAIADDIAYNAHDIDDGLRAKLFDIIDLGDVPLVGEALSGVLKLYPGLERSRIIHETVRRVISAMVTDVVDQTKKNCADAGVKSSDDVRAQKRPVVQFAPQMAENNRVLQAFLSTRMYRHARVLEIMERAQRVIRDLFEAYMNDASLLPEDWREENIQGDRSHYARQVCDFLSGMTDRFALEQHKHLFDLDPLFR*
GCA_016792825.1	JAEUMI010000172.1	6	PDC-S07	JAEUMI010000172.1_7	PDC-S07_WP_110056698.1	PDC-S07	3929	4327	-	JAEUMI010000172.1_3928-4327(-)_1	MRILLVAAVALVDPDGRVLIGKRPEGKMLAGLWEFPGGKVEAGERPEAALIRELKEELAIDVTESCLAPLTFASHAYPEFHLLMPLYVCRRWTGVVTSLEGQELQWVKPLKLSDYPMPPADKPLIAHLIDLL*
GCA_016792825.1	JAEUMI010000173.1	7	qatABCD	JAEUMI010000173.1_3	QatA_00001	QatA	2318	4243	+	JAEUMI010000173.1_2317-4243(+)_1	MIIADNETAVDYLYYESVAKTVVKIIKKKSDEPLTIGLHGDWGAGKSSTLLMIEKELGSEDRTLCVRFNGWLFEGYDDAKAVLIETIVAELLKKRSGVQIVADKAAEVLKNVSWFKVARTVGGAALTFATGLPNSDLLQGIGKIAQGVIANPKDVLTGEMLNKVLDGAAEHFKSAPTDSAPQRMHAFREDFAELLKNAKIEQLIVLIDDLDRCLPSTAIATLEAIRLFLFVPHAAFVIAADEGMIEYAVRNHFPDLPASTGPSSYARNYLEKLIQVPFRMPSLGYAETRVYLTLLLYLNSGVDPTSSEFAQVLEVAREALKRPWLGTGFDRGKLAEKITSMPAELDTALQVAAQITPILTEGARGNPRQVKRFVNTMALRMAIADERGFKDDIKLPTLAKMMLAERFAPEVFDAIALDSASDGKSRIVDELEGGGGEIPPSKKAPTKKSEEAQVETPIKDWPNLEWAKRWGLIKPTLADTDLRPYVFVSRDRRAGFNVGIALGPVEDLIERLSSTTLAIKAIPPTDLIGLSPTDADRVFQGLVGKVEQAEDLKERPTAAEGLAVLASVRPALQEPLLALLRRLPVSKLGPWAVTGWAATFTGSNVAAFSDLARQWAEQTENKALNTVAGMHGKTQKKSASK*
GCA_016792825.1	JAEUMI010000173.1	7	qatABCD	JAEUMI010000173.1_4	QatB_00003	QatB	4244	5155	+	JAEUMI010000173.1_4243-5155(+)_1	MGTSGRTPGSRRGLVPTWVDDPIHQPGSIPAAQPMAPTSSDVPNNSPGSQPPAPNPATPIRLPVPPSSVQPLPALPLASTGASLVSARGDFTRAARSGGGGALRRSAGEFVHAVGGANSAARTMGPSRRTATGLGQFLGDVVQRGPVEALRPFSLDSLAGSPATEVFIALTDVLCPDGGTIDEAIARNAMLETAAELAAAGDVAFDSLTATQLEAFFLGTISRSIEGKLFNELGGSAVRLPQDVVAVRRVERMLHDYIQGAVQDAFAGTGQALATIPRADVDRFVQTIYEQSYALLQVLGDEA*
GCA_016792825.1	JAEUMI010000173.1	7	qatABCD	JAEUMI010000173.1_5	QatC_00001	QatC	5152	6516	+	JAEUMI010000173.1_5151-6516(+)_1	MRRFNFIGRFGALDTAPIPVLQTDATPVEIQFVTAFQRFDYGIGNALNTLQVLGLRPSETAIDFLIVAAMVNAADTRVSRLDNAQNGWTREIDLIIPVSNQALWTSQADLLGRTLRFLTGDHWRLFFRARPSGFDMIATAPTNLALTTFDEVCLFSGGLDSLVGAINLLADGRRPLLVSHYWDSETSKAQTYLLHRLEQHFSAIGFRSLRARLGFDKNHADTGENENTQRGRSFLFFALAALAASSLGGRGRIVVPENGLIGLNVPLDPLRLGALSTRTTHPYYMTRINELLLGLGIPVHLDNPYRHQTKGEMVAGCHDLAFLKIVAEHSMSCSSPAKARYKGMSPRHCGTCVPCLIRRASLLAGLGVADSTLYAVPSLTSHTLDSAAAEGEHVRSFQLMIAKLRENPRCAETLARTPGPLNDAPDEIGAYVDVFRRGIQEVGTLLQSVTAKPA*
GCA_016792825.1	JAEUMI010000173.1	7	qatABCD	JAEUMI010000173.1_6	QatD_00001	QatD	6516	7271	+	JAEUMI010000173.1_6515-7271(+)_1	MTPIPRQVDFHCHLDLYPDLEEAISACEDTQTATLAVTTTPKAFRRNLQLSSKSKFVRVGIGLHPHLAEERWTELPLFEVLLRETRYVGEIGLDAGPHFYRSLDRQTQVFRRILSACAEQGNKILSVHSVRTVSKILDCVEELFPMDAGKVVLHWFSGSAAEAARASSLGCYFSINQAMFRSERGLAVIKTLPIDRLLTETDGPFVEVDSNPIRPGDVAEAIRLLALARGYDADSMRKQVVINFVALVAQR*
GCA_016792825.1	JAEUMI010000241.1	8	HEC-09	JAEUMI010000241.1_3	HEC-09_WP_196893758.1	HEC-09	2869	3537	+	JAEUMI010000241.1_2868-3537(+)_1	VNLPKKRAALYVDGFNLYHSINDLDKEYLKWCNLWRLGENIIPKVTEELKIVTYCSAYHTKGDFGKLVRHQRYVKALETVGVNCVLGHFVKEDMDCRHCDGQWEKPTEKETDINVALSLYDDALHDRFDHAYLLTADSDQAATARMYRAKFQGAKKLTTVSPPGRNFSKDILRYADGKIALDENHIDLAAFSHLVSAAGKPSVLRPEEYIPPAGWVHPDQRP*
GCA_016792875.1	JAEULT010000010.1	1	cas_type_other	JAEULT010000010.1_1	Cas1e_WP_035839043.1	Cas1e	2	850	-	JAEULT010000010.1_1-850(-)_1	MSGGIPGLPPPRPIPLKDRAQLVFVERAQLDVQDGAFVAVNADGTRTQIPVGGLSGIMLEPGARISHAAVALAARVGTLITWVGEGGVRLYSAGQPGGARADRLLWQASIALNPEARLRVVRKMYALRFGEDAPQRRSIDQLRGIEGVRVRKSYELLAQQFGVAWKRRAYDVQDWEAGDVPNRCLSSATACLHGLTEAAVLAAGYAPAIGFLHTGKPLSFVYDIADLWKLETVVPEAFRVAARAAKGQLDMAPERAVRLACRDAFRRSGLLARLIPRIEEVLS
GCA_016792875.1	JAEULT010000010.1	1	cas_type_other	JAEULT010000010.1_2	pfam08798	Cas6	847	1518	-	JAEULT010000010.1_846-1518(-)_1	MTLYLSRLRLSRAPAAKALDALLNPDDPGRRKDAHHRLLWAAFADSDNRRRDFLWREERAGEFLTLSARPPVAGELFDAPQVKEFAPVLSPGDRLSFALHANATRDRKALGRVDVVMDALHGLPQQERAAQRMAVAQRAAAEWLARLGGAGGFDLIRVNVNDYSVMTLPGHRGPRKGQPQFGILDLTGTLEVADPAAFLARVAAGFGRARAFGCGLMLIRRAG*
GCA_016792875.1	JAEULT010000193.1	2	PDC-S07	JAEULT010000193.1_3	PDC-S07_WP_110056698.1	PDC-S07	3188	3586	-	JAEULT010000193.1_3187-3586(-)_1	MKVLLVTAVALIDAEGRVLLAQRPEGKSLAGLWEFPGGKVEPGETPEAALIRELKEELGIDTWKSCLAPLTFASHSYDDFHLLMPLFACRRWEGIAQGREGQRLAWVRPQALRDYPMPPADLPLIPILRDWL*
GCA_016792875.1	JAEULT010000238.1	3	dXTPase	JAEULT010000238.1_4	dGTPase	dGTPase	1472	2635	-	JAEULT010000238.1_1471-2635(-)_1	MLAPFACLPDASRGRLYPERMSSFRSPFQRDRDRIIHSSAFRRLKHKTQVFVEHEGDYYRTRLTHSIEVAQVARTISGVLRLNTDLAEAIALAHDLGHTPFGHTGEDAMEALMAPYGGFDHNAQALRIVTRLERHYADFDGLNLTWESLEGIAKHNGPVTGPNADKKHDGPLPYALAEVNALWDLELDTHASAEAQVAAIADDVAYSHHDLHDGLRSGLFSEDDLMELPVTGPAFDEVDRLYPGLEKMRRRHEALRRVFGSMVEDVIAVAQNRLASAQPQSVDDIRHLGTTVIRFSKPLYQELKAIRSFLFHRMYRAPSVMAERARVTQVINGLFPLFLTRPELLPQEWRADIEAAASETELARIVADYVAGMTDRFALQEGQRLLG*
GCA_016792875.1	JAEULT010000274.1	4	SoFic	JAEULT010000274.1_11	SoFic__SoFic	SoFic	10625	11764	-	JAEULT010000274.1_10624-11764(-)_1	MPDRLLGAVSYHYGVFPPQNLRYETLLDPATETAAAISRYDQMLAAMHNSEILLAPLRNQEAVVSSRMEGTISTLDEVLRIEAEGDAGQDEAFRLARSEAVETFLYARAMQRIQREIEAGVPLSEHLIRTAHQILLSWGRGATKSPGAYKTEQNYIGERRRQAVSFVPISPEALPLGMQSLVGFIREAPLNRLLKTAIAHVEFEALHPFKDGNGRIGRMLITLMLWTSGLIRQPHFYVSSYFERHRDDYIDMMRRVSSHGEWTEWCVFFLDGLRDQAERNITVAERIFRLYDEMKLRFRDELKSEWAIEALDFMFANPSFKNSRFTGHDRIPAHVAASMTRKLREVGILSQIEAGAGRRPAIYGFKPLIDIIRHEAEEG*
GCA_016792875.1	JAEULT010000607.1	5	DMS_other	JAEULT010000607.1_11	oMTase_00027	oMTase	8919	9740	-	JAEULT010000607.1_8918-9740(-)_1	SYHNVFRLGAALQDQGYWLLNDVIWRKSNPMPNFRGKRLTNAHETLIWASRDETAKYTFNYEALKELNDGVQMRSDWVIPLCTGHERLKDENGDKAHPTQKPEALLHRVLLATTNPGDVVLDPFFGTGTTGAVAKMLGRDFIGIEREEAYRKAAGERIERVRRFDASALEITGSKRAEPRVPFGQVVERGMLRPGEELFSIGNRFKVKVRADGTLIGNDVKGSIHQVGAALEGAPSCNGWTYWHFKRDGKMVPIDILRQQIRAEMEADQGRPH*
GCA_016792875.1	JAEULT010000607.1	5	DMS_other	JAEULT010000607.1_8	NEase_II_00007	REase_II	5355	6356	+	JAEULT010000607.1_5354-6356(+)_1	MPWRTGPAERAAGVRPDPYRVWLSEVMLQQTTVAAVRAYFHRFTQLWPTVADLAAAEDGAVMAEWAGLGYYARARNLLACARAVVRDHGGVFPASREGLLTLPGIGPYTAAAISAIAHDAPEVVLDGNVERVAARLFAVETPLPAAKPELYRLAGLLTPQRRPGDHAQAMMDLGATICTPRSPACGICPVMGFCAARRAGIAADLPRKTPKAAKPTRTGTVWVARRPDGALLVERRPERGLLGGMLGFPGDGWDGSAGAAPLDAGWRPAGEVRHTFTHFHLILQVLVAETAAAPRRGAYLAMPDLHPTDLPTLMRKAHDLALAALADASGGSI*
GCA_016792875.1	JAEULT010000633.1	6	PDC-S40	JAEULT010000633.1_3	PDC-S40_WP_109532410.1	PDC-S40	2607	3215	-	JAEULT010000633.1_2606-3215(-)_1	MPRQNRVQPDGQIIAHPARGLFMGNRGILHDGAGQLGRARWRHPHWITCLTAFKGRQRPLMATGRYTELFFLDEVVACAAGHRPCAECRRADWLRFRDRWASLFGAADAAAIDRALHRARLTPERQQRRHMAPAETLPEGAFVIWQDRPHLVTARGLHPHSPAGYGPPRPRPEGMLAVLTPAPLVAGMAAGWRPMLHPSAEV*
GCA_016793005.1	JAEUKL010000043.1	1	PDC-S07	JAEUKL010000043.1_13	PDC-S07_WP_110056698.1	PDC-S07	14632	15042	-	JAEUKL010000043.1_14631-15042(-)_1	MSTGKPVVLVVAAALMTGKRVLLAQRPAGKSMAGLWEFPGGKVEPNETPEQALVRELHEELGITVQAADLHPLAFASHTYEKFHLLMPVYACRAWAGEVTPAENQAVAWATASELEAYAMPPADVPLIEHLKRALA*
GCA_016793005.1	JAEUKL010000163.1	2	dXTPase	JAEUKL010000163.1_2	dGTPase	dGTPase	670	1890	-	JAEUKL010000163.1_669-1890(-)_1	MSMAKTSNSKTEQLRSLRNSMAVVACDPDKTRGRLYAEPEPRTRTAYQRDRDRIIHCGAFRRLKHKTQVFVYDYDGGGDHHRTRLTHSLEVAQIARSISRFLGLNEDMAETLALAHDMGHTCFGHAGEDELRLCMADYNGFDHNAQSLRLVTKLEKRYIAFDGLNLTWDTLEGLVKHNGPLLGHANAKPLPLAIAEYNKIQDLELSTWPSAEAQIAAISDDIAYNTHDIEDGLRAGLFQIEDLEAVPFVFEIFKKIEAQAPGLDRGVWVHEATRALIGSMVDDVFTESHRRFAALKPQTTDDVRGLGQQLCGFSEDMATKDKALKEFLFANMYRHAEVNRMTLQAQKVVRGLFNTLMAEPALMPLEWRRGLDDADTLKTARRVADYIAGMTDRFAQEEFDRLVGDA*
GCA_016793265.1	JAEUHT010000022.1	1	DMS_other	JAEUHT010000022.1_10	DpdB_00001	DpdB	9397	10530	+	JAEUHT010000022.1_9396-10530(+)_1	MFAQRMRQKESEFYFVSYPAEDLLRKVRFVTRFYGEKGQVIGGEEPKGKHKDVDDVERYVQAIEKNSKSFQRDLNRRKIRQIKDFYRNEARQPVIPGAVLLFTTEKLEFQPLKGMERAGNLIEPRSDFLIIDGQHRLAGLHFYLQEKDADRRVEVPVVIFDGKTADFATEMFVVINSTHTRINRSHLIDLYERIEWGTDPEKKYAAVLVRALYEEDDSPLQYHINMLGGRSHQEMWINQAQIFGEAFRLIRRKEAQHRFKDGRGWSKERGYGLVRDTLKALRTTFGPAWSDNKNHMITRDVTICAMLRLCGDIAAKIDATLMPGPDLVKLLEKRFEPVRDMTPEFRREGFYERFPARGQMERIDIIRKRLARQARFE*
GCA_016793265.1	JAEUHT010000022.1	1	DMS_other	JAEUHT010000022.1_11	NEase_II_00007	REase_II	10555	11235	-	JAEUHT010000022.1_10554-11235(-)_1	LAVAIPDPRCELDHVDAWTLLIATILSAQSTDRTVNSVTPLLFQKWPTPEALAAAPREEVEGVVHRTGFFRNKAKAIQGTSLAIHTQHGGEVPREMATLVMLPGVARKTANVVLGVAYGIAAGIVVDTHVGRVSRRLGLSTADGADKVEAELCLKFPREQWITIGHRLLLLGRYVCLAKGPRCADCPLFELCPSREGDSLGTWQDRAAHTQRLIEGGGEGGGPAAP*
GCA_016793265.1	JAEUHT010000042.1	2	PDC-S37	JAEUHT010000042.1_4	PDC-S37_WP_026770543.1	PDC-S37	3933	9500	+	JAEUHT010000042.1_3932-9500(+)_1	VTNGTLTIEVRHAERLCYAMQQCAVPWLHGLRLVNGGDLPLTDLRVTLTLVPFLAAPLELFAASVPPGQAVDLELPDPTLAATTLANAIEGQRADLVVQVDHAGAVLASTTRSIDVLAYNEWPGLAVLPALAAAFVAPNHPALASLLQEVAAALERRTGSRALDGYQSGDPARVMAIVEAVHDVVRAQAITYVNPPPSFERTGQKVRTPEQVLGDQLATCLDLTFFYAALWEHIGLHPLLVFGRSHAFVGVRTGAGSSPETTIADAVELRKRHDLGALVVLETTLACASNAAPFATAVAAARRRLDKDAEFVLAVDVAAARRSGVRPLPVRTFAFAPLPAASAAVAAAAEGEPSNGGGDEPAPPPRPAAPPPPKDRLEHWKQKLLDLSMFNRLLNFVVTKKAVPLCAHELTAIEDRLQHGARFRVHARPALGQPGDPRDLELSARQSGIDPLQHLLAEELRAGRLRADLEADELDTRLVEIFRHARTSIEESGANTLYLAIGFLKWFETPTSSKPRRAPLLLLPLVAERLSVQEGFRFTLDDTEPRLNQTLLQLLQRDHGIVVGLGDTPPEDDDGVDVAAVLAAFRQAVLAMPRWEVEASACIAFFSFTKYLMWLDLADREDLLQSPVLEHLVQRPGATLPQAAPEVPRETLDAIDPATVLCPKDADSSQLAAVLSGAGGRSFVLEGPPGTGKSQTITNLIAQALANGKRVLFVAEKRAALEVVQRRLADVGLGPFCLELHSSKSGPKALLEQLRTTLELGQRRAPAEWATLATELQAERTRLNDFVRRLHREREHGISVFAAMAQLCGLRQAARVPLPELLPRGAAAVVAARTAVRQLAAVTPAIGVPAEAPWWGVWRTDWTPALAREVVPVAARLQAAAAAVVAALPPVTAALGLDAVFAGGGPSRDQLGAVLDLARLLRSPSLPPRALLEMADWKRREAELIAACDTGRRRDQLWSALAPRWRRDLLALDLDRLVGPFRQHAEHMFLVRWWHLRGPRRQLLPAAIGKPGAAPALRDDLERALLVRDEERRLAAATAAQQALGAAWRDGFAAWDTVAAWVGWVGDVRRLVLRLVPGALTPDAGVLAALAQVLDDLGAGDTTLPPGLALLATATDELAMAQRAAGELLQLDAVEAFGAEAAPGWLAAVASRAARWQQHVPALRDHCAFRVAADAVVAQAAAPLLAAVNTGKIAPAAAPAAFERTFLETWLDQVHAAEPELARFRGQDHERVIQRFAELDRRALRLAGDVVVARLAAELPRVRDTQVASSELGLLERELKKQRRHKPVRRLFAEIPGLLQRLSPCMLMSPLSVAQFLGRGAARFDLVVFDEASQIPMWDAVGSIGRGRSLIVVGDSRQLPPTTFFQRLAQGDEPAVDDLPEDLESVLDECGAAGLPRLFLDWHYRSRHESLIAFSNHHYYKNRLLTFPAPQAIAPGLGVRSVQVAGVYDRAGSQQNRIEAVALVDEVVARLADPARARHSLGIVTFSRAQQVLIEDLLDAARRERPAIEPAFARADEPLFVKNLENVQGDERDTILFSVCYGPDAAGKTYENYGPLNQQGGERRLNVAVTRARRELVVFTSLRAEQVAVRTDAIGARHLRAFLDYATRGEVALAAAVAADPSSDVESPFEAAVKDALVSRGHQVHSQVGCSGYRIDLAVVDPTARGRYLLGIECDGRSYHSSATARDRDRLRAAVLQGLGWRLCRVWSTDFWQDAAGEIERIEAAIAAAAVAVAEPAPLLAGNSVAEPVPTPEPAPEPAPDPAAEPAPATPPPAAAAPPAGALGEADADGARPYAPVALPRRGDAEAFATPRALPVLGEDIRTVLAGEAPLTFDRLARTVAAAWGLGRVTERVRER
GCA_016793265.1	JAEUHT010000053.1	3	PDC-S01	JAEUHT010000053.1_3	PDC-S01_WP_163212389.1	PDC-S01	2133	3287	-	JAEUHT010000053.1_2132-3287(-)_1	MDREALRSRLEAALRAHPVVALLGMRQAGKTTLAREIVARRRGPTTFLDLEDDRQLARLREPIAALEPMRGLVVLDEVQRLPDLFRSLRVLADRPGKPARFLVLGSASGDLLRQSAESLAGRVAYLQVSGFTMAEVGAGALDRRWLRGGLPAAFLARNDAASMEWRRQYITTLLERDIPQLGVRVPSATMRRFWMMLAHWHGQIWNGSEFGSSFGVSHTAVRRYLDILGDAMLAFQLSPWHENITKRQVKSPKVFLADSGLLHALLQLPTMPDLLGHPKVGASWEGAMIQEVVAHLGAHAEERYFWATHAGAELDLLVVRGKRRLGFEFKHTAQPVPTPSMRIAMKELKLDSLVVVHAGSESFPLGDGIQAVAGRRLLLDVEPL*
GCA_016793265.1	JAEUHT010000088.1	4	PDC-S01	JAEUHT010000088.1_14	PDC-S01_WP_076465573.1	PDC-S01	15745	16935	+	JAEUHT010000088.1_15744-16935(+)_1	MLKRRAASRLITLLGSHPVVALVGPRQVGKTTLARAVGDELARACSYLDLERPSDRAKLGDAELYLGRQARKLTVLDEVQCMPELFPVLRGLVDERIRAGEKAGQFLVLGSASPELIRQSSESLAGRIAWLELAPFTLDEVERPRRRTDIDRLWWRGGFPDSFLAHDDATSLGWREQFVRAYLERDLPALGLKLPAARVGRFWEMLAHGQGDQLNAARLASGLGVSGNTIRHYLDLLTDLFLVRQLPTWSGNSQKRLVKAPRVFVRDSGLVHALARIPDADALLGHPLCGPSWEGFVIEQTLAWLPATWRASYYRSAAQAELDLVLEGPKRQVLAIEIKRTLSPSLSKGFVNAFADVGATHGYVVMPAGGRFPLRTDVEALSLRDWIAELPDLFGS*
GCA_016793265.1	JAEUHT010000194.1	5	DMS_other	JAEUHT010000194.1_13	MTase_II_00043	MTase_II	12452	13681	-	JAEUHT010000194.1_12451-13681(-)_1	AEAEPTVRYEPARHSARRTDEYVFHSLIPYLGNKRHLLEPIGQALAATGLVPSRATLVDAFAGSGVVSRFAKRLGFAVVANDWEPYARVLNTAAIAVDHEPACASFGGYAAALHLLTSLPGVDGWVAQNLCPRDDQAPDAHRERLFYRRATGRRLDAVRDHLEALRRAGSIDDDTFACLLAPLLYQASWLANTSGVFKGFHAGWGGRNGTALHRILANLTLRPLRFLDNGRRHRVHTLDAAKLGEQLADHGLRADVVYLDPPYNQHPYASNYHVLNSLVLWDKPPLPPPTTRGQKAAIRSDWTERRSAFNHRHTALAAYRDLLQRFDAPFVITSYSTDGIIAVDDLVAANAEHGELSVFCRSYKRYRTSPTRPSPRPRNVEFVLLCRRAATARADEVAAVLAAIAEAAG*
GCA_016793265.1	JAEUHT010000194.1	6	HEC-01	JAEUHT010000194.1_8	HEC-01A_WP_207689501.1	HEC-01A	5456	6007	-	JAEUHT010000194.1_5455-6007(-)_1	MTTLLFLLEEPSARDLLEGLLPRLLPGHTVLMYLVFEGKQDLERNVTRKIQGWQRPDTRFVVLRDQDAGDCRAVKAQLASLVPPERRSLTTIRVACRELESWALGDWAAVAKAFDRPRLTDLDRRSTYRSPDALHNPVVELRKHVPSYQKRDGARRLGPLLTPERNRSRSFQLFCRTIITLAH*
GCA_016793265.1	JAEUHT010000194.1	6	HEC-01	JAEUHT010000194.1_9	HEC-01B_WP_231583829.1	HEC-01B	6004	7200	-	JAEUHT010000194.1_6003-7200(-)_1	MRIESIRLKNFRAFKDVLLKDLPGFSVFVGANGTGKTTLFSVFGFLRDAMTTNVTSALGRLGGSRGFQEVRSRGTEGPIEIELKFRAELGRNRKSLITYKVVVDEIDGRPVVDQEVLQYRRGSSGRPWKFLDFRRGQGEAVTNELNNVTVERDLVREPQSLKGPDLLAIKGLAQFEKFPAAVALGDLVENWHLSDFHINRARPEQEVGYAEHLSREGDNLALVIEYLQKQQPKVLERILHRLSQRVPGITSVRSKVTEEGRVLLQFRDGAFEDPFLARYVSDGTIKMLAYLVLLHDPRPHPLLCVEEPENQLYPSLLTDLAEEFREYSTRGGQVFVSTHSPDFLNAAELGEVFWLVKKGGYTSVIRATEDTQLARYVDDGDKLGYLWKQGLFAGADPR*
GCA_016793265.1	JAEUHT010000242.1	7	PD-T4-6	JAEUHT010000242.1_18	PD-T4-6_WP_157521248.1	PD-T4-6	17573	18832	-	JAEUHT010000242.1_17572-18832(-)_1	MEAHRIEPDAIAPRVDWEAFYRSYRKPGYVPGFEIVNKLGGGMFGLVFKARKESIGKDYAIKFLKVDDDCVRDAVLREIDNVEFFAQIDHPNLVSIEDKGSVDGIPYLVMSYAGEDTLQKRLQQGPLGREEALRIFVQAARGVQALHEHSLVHFDLKPANIFLKGDVARVGDYGLSKLVSASRNSLSFGRGTPYYMAPEMLQRRGDARSDIYSLGILLFECLYGDVPFRGDSEWEVLRKHETAQPEFPATADAIDRDVVRRCLAKRPEDRFASVGELLRALQAPVALGDSVVIRAARPAAASGNHGDLAAAVADRAPALPPDLPPAGPAVDLGMPTLPPEPGGVLSLFVRIVFLGLSATTWLVLLPLRAIITFVGGGAAWLVRLPFRILGLAARLIGLLVVLGLVVLVFVVLMNLLAAA*
GCA_016793265.1	JAEUHT010000259.1	8	PD-T4-6	JAEUHT010000259.1_8	PD-T4-6_WP_036366335.1	PD-T4-6	8833	9927	+	JAEUHT010000259.1_8832-9927(+)_1	VIADSKLLALLVHRGLLTVDDARAAMAAGDAARFLVQSGRCTAEQWQQWQRTEAGTRPVLSRYDVVGQLGEGAVGRVFAAIDKVDGRDVALKVLRPELARDAQQTERFVKEARLLMQLEHPQLVKGLRVAKEGETIFFVMERLPGECLQDILAREQRLDEESALQIVVEVAGALDALHQQRLVHRDVKPGNVLWSEQRGAVLIDLGFAVAGGANTGGDTTAGTVHYIAPEQARGSDQLDVRADIYALGATLYHLTTGSLPFEGRTSEEVLRKQVLESLSGDRIRALRLSPHLHYFLEKMMAKDPAMRFQDPQQLQREIEAFLQQRRQQRELEEKQRDRPRLGDRPRAGERRRPSMFERRRRGRR*
GCA_016793265.1	JAEUHT010000261.1	9	PDC-S01	JAEUHT010000261.1_6	PDC-S01_WP_076465573.1	PDC-S01	5623	6735	-	JAEUHT010000261.1_5622-6735(-)_1	VTNRYLREQILADLAKKMVFVAGPRQVGKTTLAKSLPGASAGYLNWDVAGDRRKLLAGELPAAPLWALDEIHKYRSWRRWIKGLWDGRQQGQQILVTGSARLDYYRYAGDSLQGRYHLLHLHPFSVKELGLTSKDDLLQLFRLGGFPEPFLSGSETEARRWTREYSSRLIRDDLRDLERIHDLGNLELLALRLPDLVGSPLSLNALREDLQVSHKTVTHWVTILERLYAVFRLSPLGAPRIRAIKKAQKHYHWNWAAVREPAPRFENLVASHLLKWVHWRQDVEGEEHELRYFRDTDGREVDFVVCNGRKPVLLVECKLGDDALDKGLRYLHEHYPSAPAWQVSLEGSKDYVTPEGIRVAPVMKLLTTLS*
GCA_016793265.1	JAEUHT010000281.1	10	PDC-S01	JAEUHT010000281.1_26	PDC-S01_WP_163212389.1	PDC-S01	24015	25190	+	JAEUHT010000281.1_24014-25190(+)_1	MLFIERELAGPLRKAAANFPAVVLTGPRRAGKTVLLKKVFPDASYHLFEAPDLVARFRADPVGFLDGVHPPAILDEIQHVPELFAYLRARIDAEPRRTGRWFLTGSQEAGLMQNVTESMAGRAAVLQLLPLSSRETDKVTMLRGGYPEVIARPRAASMWFASYVQTYLERDVRLVTAVQDLATFRRFLGLVASRHGQILTKSGLAAPLGLSIPTITRWLDVLETTGQILVVHPYFENFGKRLVKSPRVFIGDSGLACHLLGIESEAELAKSPFRGELFEGLLAAEILKAQVNRGERRQLWYFRDHAGLEVDFVMPGRGDKLRWVEAKATRTPRPAMAEPMRKLLANTRDPKRARDEMFVVHEAPLAGTTSQALAPGVRAMPWRDFLRDGMN*
GCA_016793265.1	JAEUHT010000297.1	11	RM_type_II	JAEUHT010000297.1_4	REase_II_00142	REase_II	3281	4132	+	JAEUHT010000297.1_3280-4132(+)_1	MRKPKFSMSGHPWHRTFRSCSTKGRKRPRHEYARHMAVGLPQDWTELLAQAIAHYWRTLDKQSSKQAAGDADRGRRSAVTGGKQMDGFCHLVAAIAEANGMPRASIYTAANLEIPGYFRPTKRWDMLVVDRNHLVAALEFKSQRGPSFGNNFNNRTEEALGNASDLWTAYREGAFGIGRPAPWLGWIMMLEECAGSSAEVSIAEPHFKVFPEFHGTSYSDRYQILLRKLVLEKHYNATAFLTATSEGGPRGRYAEPAEDLSMRSLLLAFAGTIATHVAMSRKA*
GCA_016793265.1	JAEUHT010000297.1	11	RM_type_II	JAEUHT010000297.1_5	MTase_II_00099	MTase_II	4129	5823	+	JAEUHT010000297.1_4128-5823(+)_1	VTQLKLNWPIAVPRDAYDYGTRTSGETHGVVLTKPHVVDLILDLAGYTSDRDLASVPLLEPACGHGAFLQAAVGRLVRSARRRRRKLSKLTEVIVAYDIDPAHVAASRKVVRDTLIASGCAADIAESLASTWVREGDFLLASQGARFGAVVGNPPYVRIEQIAPRLQCEYRDRFASIYDRADLYVAFIEHGLNLLGPDGVLSFVCADRWTLNKYGAPLRNLITKRFQVRAYVDLHSASPFESEVIAYPAIFALTQGAQKTVAVAKLDTASERECADLRDVLKDPSLVRAGVAVTPYDTWFSGDEPWTLTSPGHLKILRDLEARFQTIEADGRSRIGIGVATGNDKIYIVDENVDIEPDRLVPLVMREDIDQGRVRDARRFVINAFQPSGALVDLRDYPRLARYLLAHEGGIRARHVSKANPKAWFRTIDRVYPELVSQPKLLIPDIAGANQVALDSGRFHPHHNLYFATSETWDMEVLGALLSSRVALFFIWSYAVKMRGGYLRFQAQYLRRIRVPQPTSMPARLSRSLATAFRNRDFAKIDALALKAYSLAELPAFPFVDTRR*
GCA_016793265.1	JAEUHT010000314.1	12	PD-T4-6	JAEUHT010000314.1_31	PD-T4-6_WP_012633303.1	PD-T4-6	37083	38792	+	JAEUHT010000314.1_37082-38792(+)_1	MTKPAASDPSPPRPPDEPTHSLTPGSGNATPRPAGDHVQSTATGELMEKLAKAPKLDTQRYAVETEVGKGGMGAVMRIHDQHLNRRLAMKVLLERAAPRDEEEKKLAHQLLGRFLEEAQVTSQLDHPGVVPVHELGLDQNGKVYFTMRLVKGRTASDVFALARDEQEGWTTTRALEVVLKVCDTMAYAHDKGVLHRDLKPSNVMVGRFGEVYVMDWGLAKVLGQADRHDLRIRKDESTGVSRIDSARRRDEESDAGSSVVSMDGQQLGTPSYMPPEQARSEVLDARADVYSIGAMMYELLTGRAPYTAPGARPSPYRILNEVIDGPPKRIEELEKGVPAELVAIVERAMHRERDGRYGNVLELAADVRAFLAQRVVKAYRTGAIVEMKLWVRRNRALASSLAAAVLILVAGIAFTSLYATENKTLLAESRISEQKAREQEQIATASKTQVEGLLTEARAEAEKNRIFADVAKLAEAKRLEAELYPAFPDKAPAMEAWLRDFGEPLAARLPELQAALAAVQARAKPVTEEQRKVAREQHARWPELQRRQVELTEADDPVARDALKEQIATL
GCA_016793325.1	JAEUKI010000001.1	1	HEC-01	JAEUKI010000001.1_45	HEC-01A_WP_002628442.1	HEC-01A	49504	50721	+	JAEUKI010000001.1_49503-50721(+)_1	MIRAFHASNYRSLGDDFSVVFPSAPPQLVTLAGPNAAGKSNALDALRFVADALRDGVGPAVRRRGSFASLRRGVDARREVMIAIEAVVDDVWWVWGLRLLPESTDDEVRGWEWGVALPAAEVAPHGTAAALVELPDLCSVRRLHLLGTHESIRSRFINGFFSASGGELASVEQSLIRTLYLPRYAETHPSLARLLAMLSGLSVYSIEPATLRQRQLRSGASLMLDHGENWSSVLQRLLPEYRGELVSALSALVPDVADVRVDALADDLVVQFEHRSATGESLWIPANRESDGTLRVAALLTALLQEPPPSLLAIEEPELAVHVRALETLREYVLTRARSTPVILSTHSPHLLDMLPLDSLRVVSRSDEGTAVAPLSQRQRTLVRQGVYTLAELAFSQPLEGEGHA*
GCA_016793325.1	JAEUKI010000001.1	1	HEC-01	JAEUKI010000001.1_46	HEC-01B_WP_026409402.1	HEC-01B	50714	51364	+	JAEUKI010000001.1_50713-51364(+)_1	MRKVYLIVEGQGDEQALPKLLNKFVKALGLEDAVFAVAQRSSRCSDEDLRKQCADLRTRRQIAGAMFVRDCEDGCPKHEAPRMAAVLRAEKLPFPVAVVLFYREYETLFVATLDALAGKRLVGPQGSELPPLDASASAPPDPERNRDAKGQLNKYLPKTHPYRETSHQLAMTQALDIEALRSAALPCVGSLERALTFVLTSPVAGVYPPSPEAREA*
GCA_016793325.1	JAEUKI010000001.1	2	PD-T4-6	JAEUKI010000001.1_65	PD-T4-6_WP_205119068.1	PD-T4-6	72903	74636	-	JAEUKI010000001.1_72902-74636(-)_1	VTASPSLEALIGSTVGEKYELHRLLGVGGMGAVYEALNRWTGRKVALKLMLPSHAQHPEQVERFLREARAASKIQHPSIVQVLDVGRETDGSFFLIQELLDGRPLKSLLDERTQLSPKETRALLLPVLEGLAEAHRNGVVHRDLKPDNLFVIERAGAAPIVKIIDFGIAKLTEHDGESVSVTRTGTAIGTPLYMSPEQARGERSVGPQTDVWSMGVVLFECLSGRCPFLGESYNEVLAKILTQRAPRLDRLAPGTPSTVCDVVAKALEPGRQERFATMGSFASALRECADFAIDRVFTAISAADPRSNDDPSEPATSGAAAIHDAATLDARAPKSTNAPDAERSNDARPSTAVFEDAPLERDATLAGTVDARAPSPTPSPAQPSVAATMSGVVVETPSAKKKPATPSLAIAAAVGLFVAGGGAALVARGRTQPQVPPVVSAPTRASQPTQHTESTGPARSDLREQPMAQPFAAAVSTDPPNAVIEIDGRVVGVGAFAGNFLANGAQHTLRVRADGYQPTVIEFRDSPPPPRVALVRIPGAARPTTARPRTGSPATPANSQTNATQSTSRGPMQRAYE*
GCA_016793325.1	JAEUKI010000003.1	3	PD-T4-6	JAEUKI010000003.1_57	PD-T4-6_WP_205119068.1	PD-T4-6	69990	71174	+	JAEUKI010000003.1_69989-71174(+)_1	VATAAPNDPLLGRVIAEKYRLDAVAGTGATGTVYRAMHLTLGRPLAVKVLARHLMDNPTAQARFRREARAASKLEHPNSVQVVDFGVEADGITYLAMEFLEGRELYRAIFEDWPLGPERSAKIIAQVLSVLQAAHELGIVHRDLKPENVMLVQRPDEHGNIVEIVKVADFGIAKSIANTASEDSLNLTRDGTVHGTPEYMSPEQARGEELDGRADIYACGVMLYEMMTGTLPFTAESAFEVILKHLSDPVEPPTQRRPDADPRLESVVMKALAKRKQDRFADAKSMRIALLEALHVGAAAPSLPGAKAGHSMPPSADMTAAVPLMRKAGAHLPTEVLEVVSDDDVPTPLQKKSSSNALRIVLSIAALLAAIAVGAGVAWVIAQRSAQAPAAAPR*
GCA_016793325.1	JAEUKI010000003.1	4	PD-T4-6	JAEUKI010000003.1_92	PD-T4-6_WP_205119068.1	PD-T4-6	111595	113022	-	JAEUKI010000003.1_111594-113022(-)_1	MATVYVGRARGAAGFGRLVAIKCCHKHLRSDEDFARMFLDEARLVAELRHPNVVSTLDFGEDEALSLYIVMEFVDGFSVQQLQRMAKHTSVPMPAPVALRIVIDALQGLQAAHDHADPKGKPLHIVHRDVSPQNILLGVDGVARIMDFGIARAESRLTHTRDGNIKGKAAYMAPEQHGLLMDNPPPLTHRADLYSMGVVLWELLVGKRLFQRENDAQTLAAAIRHEYVPASESVPTLPASIDPVIAKAIASNPDDRFADANGFIEAIEGCGLAAGSSRDVSKWVRAVANEQIEKRNAVLRQFAEEDATAEEADEFIDRVLTSATNARLREEIEATGNVPKEALGETIDLRMSGVPESVPAKAPRRRSVALAAGTFAMVLAVGAVYAMTRDSANNTTRASTDELRTAADAGAPARPGASANNAHTINSTVNSQPPIGASSSDAGAAIGPSALGEGAPDAGVRAIRRRPRVFRPRFL*
GCA_016793325.1	JAEUKI010000003.1	5	PD-T4-6	JAEUKI010000003.1_95	PD-T4-6_WP_205119068.1	PD-T4-6	117668	119260	-	JAEUKI010000003.1_117667-119260(-)_1	VTSADPPSDAPPVVIAGRYRVLSTLGQGGMGAVYRCEHTVTGRKCAVKRLLPQYARDGEVVERFIRESRIAGALDHPGIVEVLDAGMDEEGAFLVMELLEGESLEDAIDGGSLTDGALCAHVRDALRALGVAHGAGIVHRDIKPANIFIARRGATVTVKILDFGISKLERSLDGAPGPNKKLTRVGTVLGTPYFMAPEQARGAENLDATSDLYSMGVVLFQGLTGELPFDAANYNALLSAILTDETPLVSKFRTDLPAGLVDVIRRAMDRAPEQRFATAAAMADALEPFCALTSRRAAHELALASTLPAAGSPVAQPIAPTDRAQALAPIPKPPVVRTPTERIEPPAEPKLEPKRAVTALTIVAAVLVGVGATLVIVRATATTSGPEPPTPTLTVLADATEPAITDARDEDARSPLDAQSRPRPRAREAPRSTASGASDASDVRSAMDVQRVDSGVAVEPDVPSPTRPDRAIDASRPEGGRRGWLIDGGFPMRLLDAGRRPRVGLDGGGRRGRLLENLVGPPRPNKSTDL*
GCA_016793325.1	JAEUKI010000003.1	6	PD-T4-6	JAEUKI010000003.1_113	PD-T4-6_WP_157521248.1	PD-T4-6	142549	143877	-	JAEUKI010000003.1_142548-143877(-)_1	MHHAVSRPGDVIGGRYRLIELAGAGGMAEVWRAELEGIEGFRRTVAVKRILKHLSVSKEHRQMFVQEAKLTATLDHPNIVHVYDFGEDNAGLFLVLEWVEGLTARDLIQLLNEYGQKPSAALATAIGIEVLKGLEAAHENSITLEDGTEQNAPIIHRDVSPSNVLLSVRGVTKLADFGLARAMHSSISSMTPAGIVKGKLAYMAPEILRGKPASGQTDVYSTGVLLWELLSCKRLFQGEGEVITALMQNKRPASIASHRPDLPAALSAAVDRALDPDVETRFKSAGEFARALSDVLRTVPERTDRARLAKEMRNALVYWKKSAAGQRAAQERAIAPATDAIPAPKPVAPAKPTATPAAKPEEAPGGDASKIFLDLSLSGIPLQGRTTSPPRVEEKRVEEPSAISLELDLETAVPLVETLPIDFDASEASVTFELASIKKKAE*
GCA_016793325.1	JAEUKI010000004.1	7	PD-T4-6	JAEUKI010000004.1_35	PD-T4-6_WP_036366335.1	PD-T4-6	38270	39403	-	JAEUKI010000004.1_38269-39403(-)_1	MVQRFVRCRHCGFPHDADAPLCPITNQPVREASAGTLAAVAPNAIGAMSTPTTDEDDPTEITSGAAFASTRLSMPAPMFAGRYRVRGLIARGGMGVVYDAIDEHIGRAVAVKVLAPEFAKDTVAVARFHAEVKVLAALAHPRIVTVFDAGTTEAGEPFLVMERLEGEPLSLRIRRESALPMHDAVHIARQVLEALSATHARGILHRDLKPENVFLVRTPESKPSVRVLDFGVARRLFNEEGLSADATLTRAGRVVGTPSYMAFEQATGQRDLDERVDLYAVGVMLYEMLSGQLPWSAKTPVTLALEMRTKPLVEVRARRAEVPPWLDAATRTLLARERDQRPIDAKAALRLLRPPPSEPDYTVIDAAIDVSEEFEKA*
GCA_016793325.1	JAEUKI010000004.1	8	PD-T4-6	JAEUKI010000004.1_49	PD-T4-6_WP_009677753.1	PD-T4-6	54965	56470	+	JAEUKI010000004.1_54964-56470(+)_1	MEVDRYEILRQLGRGNVGNVYLARHRMTGREVALKVSDPRGDRELAARILNEARIAATVQHPSLVDIYDCGALDDGRVFVAMQHVVGETLEAVLDAEGSKLSPDRAVGLALQVLDALDALHARGIVHRDIKPANLLVRREGDAERVFVIDFGISKLLPPSPITTNPPTITGTILGTPGYMPPEQLDARTVDARADLFSVGAVLFRAIAGRTLFDADSLGDWFIALSQQQVPSLASAAPSAPSALCAVVDRALSLDRERRPSSAREMHAWLVTAMAATETVAAHREPSSRGEVPAPEVHKPASKPRWFLRLGACLALLGLGFGAALAARRLAVRETPAPSASAAAVAPSEPDPLQSALSSFAQRALTTSEQDASPTSAPTAASASSASRAPIARASEPSSLIESQSGAVLLRAARPSASVDMGEFLEWVHAALPELERCHPPTGAASARFSIAIQRRGRVTLDDAARSNDLTRCAFRALQTRADVVAMRSTGAVRDLQFSWP*
GCA_016793325.1	JAEUKI010000004.1	9	PD-T4-6	JAEUKI010000004.1_130	PD-T4-6_WP_205119068.1	PD-T4-6	136089	137519	-	JAEUKI010000004.1_136088-137519(-)_1	MIGSELGPYRIVRLLGEGAFGAVYEARKKPLDKRVALKVLHRRWARDPRISARFLQEARAAASLKHAHIVDVDDVGAVDGVPWIAMEFLEGESLASRLAREGRLSVEVALDLLFPVLSAVAAIHDANIVHRDLKLENIQLWLGSGGVEHPKLLDFGIAKVTDSIGSDPSLTGTRDVMGTPEYMAPEQWKSAKFVSAASDQWALAVILYRLVTGVSPFAGDSPQSVMFHICVDPPPPFDPSLADHAALEATLRTALAKEPADRFASVRTFAAALLPFASIGAQHRWSAEFAEHTRPPAPPRSPAPSPVAQQQTVAVALAPKPPSTNDSLVIAEQSVSISQPPNRLARVAAALGVALALGGVVFAATRSAPAPVATTVVDDTTTPPAPTVGTTRPTIVTPAIDTAPRAQPVHTNSTATPTTPLPTLAPSAAQTTPPRAAQASTPVAPRDLRARSPRPTTAASDASAPHTSAPLDTPNI*
GCA_016793325.1	JAEUKI010000004.1	10	PDC-S07	JAEUKI010000004.1_46	PDC-S07_WP_110056698.1	PDC-S07	52486	52911	+	JAEUKI010000004.1_52485-52911(+)_1	VGSEESAQRKTTLVSAAVIIRGDRVLLTQRPRGTHLEDHWEFPGGKVEPDEDPRDALARELREELGVESTVGDIVECTFWRYPTKSVLLLFFRVELAEGAVIQHLGVSDHRWTSAGELSSLEMPPADVPIVTRVRALLATG*
GCA_016793325.1	JAEUKI010000006.1	11	DMS_other	JAEUKI010000006.1_11	PglW_00001	PglW	10522	14838	-	JAEUKI010000006.1_10521-14838(-)_1	MVLPREQILADGVTEFPWEREGIEFLKNALPATEPYRLWALVELVEPSGRRHEIDALVLGYNALYLLELKAHPARFSGNSVDWTVEWKDGHRTHMENPMNLASKKARVLASLLERELRGRSTRPRVEALVFLSHEHADTSGLDSQGRLGVVTRKDLAKAITSGEFAGAHSSVRERIVLSPVARETVLALKRLGITASRGAMKINNILVNHVIDEGAGFQDHLGEHEVLKSKSRVRIYLVPQATSEEGKERLNRAAVREARILTALSHPNVLKCTDFISTGPTGGPALVFEHDPAFERLDAFVRKNPDLSFNERLEIVQRVGEALAFCHSKNVLHRGLEPQSVLVKSVERSAEGRKTRGVDVKLYNFQLAVGANTDGTRHLGSIGDSAAFRAPELMSDPTKASEASDVFSLGALAWFVFVGRAPVKDLVEQHEVLARDGCYALSAASDALGAARAGDGVATAAGAERVRSNRDLDELVRAATALRERVSSVTEFLDQLALVRPDATEQRAVIDARAGDVLHADDGTELRVEKLLGAGASAKVFRVTLHGGTFAMKVALDRRQDEAIEAESELLERVQGDRIVRRHRKLYFDRRLVLLLDDAGETLADVLAARGPLGIDDAMRWGEDLLLAVQRLEELGVVHKDIKPANLGVAVDRAGRSTHGKLFDFSLAASSPEDIEVGTVAYRDPFLPFRKRWDHAADRYSAASTLYEMLTGARVRFGRDDLPLGTSDEATLDADRFDPAVREPLVQFFTQCFARDTAARFADADAMRRAWNDLFARRSLAPIPPAPNATRGDVADDPADDAPRGRKGAKKNSAEPSLVWTDAALDAISAKSSIESLPLSTRAKNALDRAGMLSFGELRASTKARLQALDGVGKDTLREILALREAHRARTGSTGASSPAMPAVTASAGATEVRSDEASEPSIDRWIEAFVPKAKSARGWAWVSTARILFGLDDGIPVDAATVAERRRVSRQAVYIQLQNAREYWRSLAEHEALTVRVLDLLAQRGDVATVDRLASDVLLSFGELADERSRPRLTAARALVDIVRLTATAARDGDARLLWDAMLHGRWWVAADRALLDPLRAMASAADELATRAVLASGEDARSVIVERAVETPFVRWGVEGLLSLAAEASRTAACSARLEVYPRGMSAAKALRLCSAVLGESMVDEARLRAVVKSRYPLAEELPTGDALVALVQSELGLEVDPSSGGFRRPVRADATNTPTVSQVADLRRAPKPIVAKGALRALATTDTAAREFDERVRVAARRGTFRVVEVDADSAPRAARALAARLETADRSLDAELIAAIRELAERDGIAWEAIRKTDREGPTGEDWPLLVGLAKDAARSVLARWSSASERERGAIVLRDLGLAARYGLREFLDELVALARSDDGPAVFLVLARMQDQGEAPIDGGALPGLTVPNPFAVARLHPPESWLSAVG*
GCA_016793325.1	JAEUKI010000006.1	11	DMS_other	JAEUKI010000006.1_8	PglX_00015	PglX	4237	7920	-	JAEUKI010000006.1_4236-7920(-)_1	MAGRGKGRAREQTLSQALSKLLVEKIVPSLKRRVEESASVREALAQALAAERTAGKTSDDELAFRDRTIEQVGASWVLATVFVRYLEDRGWLSKRRIAGEGAEDSEQCFGQAFSSLAGNAREYLLAVFRECAGLEGASEVFGPRSLLAWKLGPDADGARALLEFWRERVKVTLDDGTTEDALRWRFESDDTRILGDLYQELSESVRERYALLQTPDFVEKFILSYTLSPAMEQWGVDGLRVLDPTCGSGHFLLGAFEAIRSERRRRFPSESPRESALRALACVYGVDLNPYAVAISRFRLLIAFAKSAGIERLSELTGDGLGLSERVIVADSLIPYGAQGKLLDTVDDKAMRESWGGGAFTVEDPAQTRALFRQHFHVVVGNPPYITCKDATQRDTIREQFPKSAYRTFALGAPFTERFFQLAVESGYVGMINANSFMKREFGRPLIEDVLRHKDLTHVVDTSGAFIPGHGTPTVILFARNRPPERETVRAVLGKRGEPSTPDDPEKGAVWSSIVSLIEKPGEESDYVSVANVKRATFEKHPWSLGGGGAGELKELIEQRCEKRLGDVVEAIGRSTHTGQDEVFFHPVQALNRIGVGRDRSVPLVTGEQVRDWSVSEGEWCLFPYDRDSLLPVQPSAREGQFYWSMRTLLRDRQDFGEKIERRVIAGRVMTWFEHSMFFPDRFRAKLSIGFAFVATHNHFVLDRGGKVFNRSAPIIKLREGATEDEHLALLAWLNSSVACFWMKQVFQAKATAVGDVSVEKGRAEANRYEFAGTGLGAAPIPRCVLDSSRPEFRRLVALAREIESVAAKRSACSTRSVVAEFYPGETGLLDGFFRAEDEDERLASKMVSLQEELDWLCYELLGLCEVTRVLADAYAPERRPFLAAESSGDVDRDAFRARKAIIDTNASISLIESPMYKRTWQGRRGVFGMHVMSDEELRRNVCIDWLAETVERELRKFDVPQSAASLAARLLRDAKAAAIVAFVAPKFDDSPRKVVEHVLLRDSIPHLATLRFTEAGWEKRQAWEKCWSLQRREDAGESVGAIEVPPKYDAKDYREGRYWSLRGRLDVARERFIAYPEATKDDDPSPLYGWAGWNHLERANALAALYQQRKTEDGWAGEKLVNLLAGLAELLPWLAQWHNQREDSEEQSAAEAYAAFVSNEARANGVTMEQLRTWGLGSDKREERAPRVKKGKKSAGAAASEGAVGEEAASDAKPKRARGKKAAAGE*
GCA_016793325.1	JAEUKI010000006.1	12	PD-T4-6	JAEUKI010000006.1_23	PD-T4-6_WP_205119068.1	PD-T4-6	26829	28124	+	JAEUKI010000006.1_26828-28124(+)_1	MPTALGRYELIRLLAEGGMSTVHLARARGAQGFSRLVAIKSLLPSTVSSRATRSLLAREARVLASLHHPNVAQVLDFFETDDGACHLVLELLEGHTVARLASEAWDRGELPVEISARIIADAARGLYAAHKLSTEDGSPAGVVHRDVSPSNLFVLEEGLTKVLDFGVARAPVFDDPTEEPQFRGRRAYASPEQLALEPLDGRADIYALGGVFWELVVGQRLVRSHSDKQSSAPEAPSSVRSSCPASIDALVLRALAPRREDRYATAEAMADAIEAWLAREHPSTTHAAVSAYQSRLFAGSAPAAPAPAPSVSEPKTLSETRVASILGVRSTRRAASIAVVSVVAVGLVVFGVRARMQRARPTERAPVAAPITPPTVAPTLAATSTTNDAPTAASVAPVVPPTKSTLRRRRTERPRAAGVDYTQPLDDFDAN*
GCA_016793325.1	JAEUKI010000009.1	13	PD-T4-6	JAEUKI010000009.1_49	PD-T4-6_WP_205119068.1	PD-T4-6	56925	58625	+	JAEUKI010000009.1_56924-58625(+)_1	MDGTHGSIRLGSYVLRHRLAHGGMAEVYLAQKIGDEGFTKWVAIKAILEHLASDERFVRMFLAEARLAARIDHPNVCAVFDFGQSRGTYFIAMEYLHGQPLSALMQRAARQRGVPVKLAARIVADAARGLHAAHELRREDGSLAEVIHRDVSPQNIFVLYSGATKVVDFGIARSNDAIGDKTATGELKGKISYMAPEQVRGSALDRRADIWAIGVVLWELLTGQRLFKRDNDMATGFAVLDAPIPQPSTIRPGLPAAFDQIVLRALARDRNDRYAHVLDLARDLEAALANYGVTAGQEEVAEFVGDLFAKEHDERQKLLRSLSAAKILELESIASLDGEDTQLTPSNESEISAMATKVPAAITTAELQPAQVLAPPAYSKPPPPTQTTVTTTDTRALRRDRRWATIAMIVAPLLSVIAAVIVVRTLVQPRTTVEHRIVTQAPPTLPPTLPTLVADAGLAPVVASTNASNNTPSPRRTPVDSQTTTVVTARRGPRPGHATLLSSPPADVYLGARRLGRTPIASVDLPPGRHALRFVAPGGLPPQQVEVEIRAGGTTVRRVRWREVDK*
GCA_016793325.1	JAEUKI010000009.1	14	PD-T4-6	JAEUKI010000009.1_144	PD-T4-6_WP_205119068.1	PD-T4-6	156292	158250	-	JAEUKI010000009.1_156291-158250(-)_1	VVHGGSEDDQAPAELGGWRLVELLGRGGMGEVWRAEREGPGGVRRRAALKRMLTRLRNDGELLQRFMAEARISSRLEHSNIVQVLDFGDQPEPYLVFEYVEGISASELLQESSRARIKLPAAAAAFVCAEVATGLDYAHRKRDEQGRPLEIVHRDVSPHNVLLSIEGAVKIADFGVARAADNTLRTRAGIQVGKLVYMAPEQAAGAPIDGRADVFSLGIVLWEMLTLQPLFPRDDAATTLQRLQTGDIPAPSKVEPKVPPALDQIVLTALSLYPEQRFASAGAFAQALRGFVHSVAPGFDSSELIRILHKIAPSVSWHVQTPPPADSARERAPVAPRVASPPMKAMPAMAMPAMAAPGAPPAAAPAPAPQPAAAPQPAPAAPMASAVASAPIAQVAPGAPQGQHVPAPSPFGNTAPGPSSPSWGTSAPPSPPKTSAGKIVLFVAIAVVGTVLLVGGIALALGAFSRRSSADVPSDSDAQRGPGSPVPATNSSVPPSDPSLTRTLPAVIGTNALAGEDDASTAPPVPAVDEDASAEQEPPSANPAAARAVGAIQRSLAQNEAQFVQCVSAPSGVRARVTLRVQYDGGARLVRLVEATSSQMSIDLAAQQCLKNTALRVVNPAGVAGSVTARWSFWVEPRAAVGLEGSAHRGDR*
GCA_016793325.1	JAEUKI010000011.1	15	AbiE	JAEUKI010000011.1_104	AbiEii_WP_082807810.1	AbiEii	137048	137611	-	JAEUKI010000011.1_137047-137611(-)_1	MKGDGVVYDGRRFRVEAQLAGKLYGTAFGLDVAMGDPIHGAAEGLHGSDRLAFIGAPRPTFRVYPRETHIAEKLHAFTLPRVGSNSRVKDLPDLALLAQTAAFRAASIRSALQATFDFRATHPVPLALPPPPIAWSPVYERMARSDDLPWTTLKLLTDAVRAFLDPVLAATPDAVEWSPAAWAWRSE*
GCA_016793325.1	JAEUKI010000011.1	15	AbiE	JAEUKI010000011.1_105	AbiEi_OGS01369.1	AbiEi	137940	138527	-	JAEUKI010000011.1_137939-138527(-)_1	VGRPSQTNVVPNWDALYEVAAPQDGYFSAAQAREVGYSLPLLQYYLGRGRLQRAARGIFRLVHFPAGEHEDLVVLWLWSGREGVLSHETALALHELSDAMPATRHITVPSAWEQRRVKVPDGVELHFANVPASQTEWVGAVPVTAPLRTIEDCVAEHVSPEWIEQAARQGVERGLFSSAAVKKARGRKSVKARST*
GCA_016793325.1	JAEUKI010000011.1	16	PD-T4-6	JAEUKI010000011.1_52	PD-T4-6_WP_205119068.1	PD-T4-6	69464	71167	-	JAEUKI010000011.1_69463-71167(-)_1	MSEVATEATNETEDVLPVGSKFGRYTIVRLIGMGGMGAVYEATHAELKKRVALKTLHPSFAKNPEIRQRFLREGELASRIHHPNVVDVTDFGTQDDISFLVMEYLEGMSLEERIEKEGRLEPSVASDVMLGACAGVSAAHEEGVIHRDLKPANIFLLRQRGGDYRVKIVDFGISKASERSLEGNLTSTGHVVGTPYYMAPEQMRSSREVDARADQYSLGVTLYEALCGRKPFEADSLFEVVRKVAQGDYALPRDVVPEIAEGLEAIVLKMMAVDASSRFDTMRDCGRALMPFATERGRVLFATEFGDGPMPDVVAPPRPDATSTVGVRAVSAEKATVLAKNAKGAKTDPGQVTGTGQIFEVSKVPEAPAKKPTRVVPIVGVGVALAIGLAFWAGKQRDGAGATQNTQRSVSGQNTATPTPTPLPEYSVSITAQPSDAWIVVDSQFTVPGEFSHSFARDNRPHRVMVRAPGYLTQTFEFTGPTVRRVNLERDPAAAAPILSGNVSDAGASAGNTVTANGRPNGRPNGRPNNSTATSTGTGTGTRPNSNGGSGNGGSNNAGTNGALIIN*
GCA_016793325.1	JAEUKI010000012.1	17	DMS_other	JAEUKI010000012.1_10	PglZ_00002	PglZ	15065	17947	+	JAEUKI010000012.1_15064-17947(+)_1	MATNFQAPLVSRDALVEELKALHKRWHRTRDTLLYARLERELPSITVDTNEGPLPFVVRTAECELELRAALVDGVREGETSSAGDPHGRDPVVVLVDFDLPRVPADLLGRVATGKVLRIAGDRVLRAVFSGAHIAQEVLRARALCEAIRSESEWTAPAPPGGTVTEAYAWRAWLERRGVFESASETDLSLLSRVATQRAPEGFAKILADRPALARDLSQWLARAIGPLAPAWLALWLRSEGTLAASVAFALDAVRASLGREDFVDGIVRSRLDELLASIDAKSVSAEQWADYAERLATHWAGRDAALRAIFDEAERWLPSHSKVTEVAASSRFLRTSLGARQRELASTLDRARTDGGERALVDARVALERLGEHHAREVDASARATFERARMALRLLGWLLLRSRRPADDASEAIVLQERAEDYVRNGAWVDWARSVARGAEEDELAAAVQRVVEAVDHERDADDRAFSRALISWVELGRSATQRLVPIESALERFACGFLARRGADERAATRRLAVIVLDGMSWANCVELLESLTGAGYFPLRFNGQRTDRGAFAPVIAALPTITEVSRSALLSGRLLDAGEALDSSKDVARFESHARLRALNDGARPTLLLKRTLQTASGDASSEALDAMSSDRPVVGVVVNAIDDQLKAGRQMRIEYTLDAIRPLRALLDRATLAQRAILLVADHGHVSGARMTRTNLARSDDGGSRWRAIKAKEHASASELVVGSPYVWRPKGATHLALLVGETDTHGVVPGAGEHGGASMAEVIAPAVLIGSETLPERVRSVRGDLELDGDLEAVVIDRPPWWSVDKSARSLLEGPAKPHADHGARGKSAAPSPQLALPSLANTPPSAPVATAAAPQRAPSKWTTFFERSKALGAMGIEKLDPRWVAIIEALAEEGGALAPDRIASRTGVIASRVEGLVARMSELFNADGSQVLRFDAGTKLVHLDLALLEEIFR*
GCA_016793325.1	JAEUKI010000012.1	17	DMS_other	JAEUKI010000012.1_11	BrxD_00001	BrxD	17944	19278	+	JAEUKI010000012.1_17943-19278(+)_1	VTLPLARRREVIAALRNGTVPRKGLEALATGLDRFERAVDEELARCASGGAVFKAVRGEYGAGKTFWARWIQHRAQLAGFATAEVQINETETPLHRMETIYRRAMENLRTRDWDDGAFRTLVGRWFFALEEEVLARPGMDNADASALSTAVSALLEQRLSEVSRTQPSFAAALRRCHQARSRAEHGLEEGLLSWLMGQPHVSADIKRAAGLKGEVDHFMASAFFRGLLAMLQQSGRKGLLLVLDEAETIQRMRGDVREKSLNALRQWIDDIDGGRYPGLYLVVTGTPAFFDGPQGVKRLAPLAQRVHVDFDDDPRWDNTRAVQVRLLPFDHARLCEVGRKVRDLYPATEPDRVRARVSDDLVAALARDVSAGLGGRVGIAPRIFLKKLVASVLDRVDEHADFDPAQHFKLTLDAKELTADERHAAGIERSVDEVELDLSSDDKG*
GCA_016793325.1	JAEUKI010000012.1	17	DMS_other	JAEUKI010000012.1_12	BrxHI_00004	BrxHI	19285	21384	+	JAEUKI010000012.1_19284-21384(+)_1	MDAFDRFSPALRYQIVNELRWTGLRPVQEASAHAILDGDNCVVLAPTAGGKTESALFPLLSAMDTEGWSGTSVLYVAPIRALLNNQDERIGRYARMIGRRAFTWHGDIKPAARKGFVRDPADLLLTTPESVEVMLISPSIPAKRLFAGLRAVVIDEVHAFVGDDRGGHMSALLERLSRFCGRDLQRIGLSATVGNPETIVQWLGGSSKRNGRVVRASSAGPAVEPEVTLDYVGGLENAARVVAALNRGRKRLVFSQSRRQAEELTRSLRTLGVETFVSHSSLSVDERAAAERAFAEGTDCVIVATSALELGIDVGDLDNVLQIDSPSSVASFLQRMGRSGRRAGTRPNCTILATDEDELWQSAALLRLWRRGYVEPLRPPSAASHLLAHQLLALALQEGGVATSDWWSWLSSAAPFRSLTEQDRDELVSHMVEQGILALDGGRYALGPKGEELYGFRYFSELYSVFDSSRSLKVFAAGEELGTIDSKWVESAGERPLFFTLAGRTWRLSSVEWERGRANVIPSTRVGSAMWLGSTTALGRALCAEQRRLIADRVEDPWWSRRARERLAETRRAYDVLTSEGPLWIENDEGVRLWTFAGFEGNGVLAGLYESEFGVRVTYDNLRVRFSRGTYASVDSLDEWLRGLRASGRPNREDALAASARFSQWRLSKFQPCLPARLVRSLIADTYLDEAAARDAISQ*
GCA_016793325.1	JAEUKI010000012.1	17	DMS_other	JAEUKI010000012.1_9	BrxC_00018	BrxC	11346	15062	+	JAEUKI010000012.1_11345-15062(+)_1	MSDLHSLLDLPETVSKNAFVVQLASGVQNPASVLDNYAITPDLVRAFDQALSLVRGAVDSRRSTAAYVHGSFGSGKSHFLSVLSLMLSPDSEHQARVWRDPELAELKGRHRWLEGKRVLRLHFNMVGATSLEDRVFPGYVEQVRKLHPDASLPGLFLDSALFDNAKSLCDKLGDEAFFAPMNAGTTSSKAAWGARGGAATWTRERFDRAVASDAIEERRALFTALVRAHFPAWLESKHGYVSFDRGLGELTRHARSLGYEAVVVFFDEMILWLAGGAADRKWLNGEIQKLAKMVDTDDADRPLALVSFVARQRDISELVGDQYAGGDAQALRDSMKWWEGRFNTITLPDRNLPAIVRKRVVRPKDEAAATRLRAAFDDLRRKLGTSAWQTLLGEIGDGDESFAKVYPFSPALVEVLVAMSATLQRERTALRLLMEVLVRHMEDFELGKLVPVGDLFDPLAGGEDPMDGVMRERFQSARRLYQNELLPVIQQENRTATPDKCQRLRDAHAPELGCSNCRESRCRTDNRLVKTLLLGALVPNTPSLKDLTITRLVALNHGTLRAPIPNTEGPLAAERLRKYAGHVGKLRVGDQKDPSVHVVLEGVDLKPILESARQYDQPGARKSKLRELLFTAFGFTRSDMAEYPTSVEWRGTNREGSVYFGNVREMDEGRFRVKPEHDFRIVIDYPFDEPGRTPQEDETRLGELRERLEERTVVWLPDFFSEAVQNELGQLVVLDEILRGESWKEYLKHLRLDDQQRTKQELESLQNQKKNRLLSAIAVAYNVASGGSEQLDPTRRVQEHFHVLLPERRVSNLSVTRLEGSIDSLASALLAECYPRHPDFRSKVTGALLAASARRFVSLCEREGRREVIDKGDRREYELAQGLGLVQLSESNVAVRDEAFTEIDRAVRGQHTTDKEITVGGVRRVIDPHKLRGLTREVEDFVVIAYAAYTARELRSGTRTIDEPKCGSLSDDATLVATDLPSADDWERALTRAGALFGIAIGSRALRAKNVNRLARDLVEAATKFKADISEIPSLLHARERLAGASNARRDTADEALRLVDTIVRAEREGPVATVKALAAFASAKPDARLARAIESAPRVRATLANSLLWHSIEAMLDRAEGDCRELVAEAREVLAADEDALSLVTRSKALHERVESILSGDRRRSTEAPHPPTEPASAVAARSVPREAPTKSTASHGEARGATLREAIARAREALDALEASDDPNGPWIVRWTIDRG*
GCA_016793325.1	JAEUKI010000012.1	18	PD-T4-6	JAEUKI010000012.1_15	PD-T4-6_WP_205119068.1	PD-T4-6	25434	26942	+	JAEUKI010000012.1_25433-26942(+)_1	MLPLLAMSSRDGAAASSRAIDSLALVGRVLQERVRVDRVVAEGGFGVVYEGEHLSLGVRVAVKVLKRSLDEYESNGSDAPYVEHFLREARTIARIRHPNIVQVLDVATTTHEGEPLAYMVLEWCDGVSLDQWLDRRAERAMTPQEAWTVIGPVARAIAEAHEHGVAHRDLKPANVMMVEGKKGFVPMLLDFGIAKVMNGETAAGSGVTATDSTMRAYSPQYAAPEQVAGTRSGPWTDVHALALLFVELVLGTTAYKSDSRQWLLQEIMSPTRPTAARRGVALGALDPVLDRALAFLPEARHPNAHEFIAAVEDAFAKGVPAVKGQQEARPDGDEVIEPTIDVDSVAPKETGRRATSAKVPSVAAAPVAERVEPAPAAPVARESTPTATKRSSSKSVVLVALALSAIVAVFAVVNRSASREASQTREPPSPGVAPRPTPAAREPIAAREPTTTPSPSNTPPPPTLVVDAGIASAASTDSGIRAQRGTATRARGSASRGGYRLE*
GCA_016793325.1	JAEUKI010000012.1	19	PD-T4-6	JAEUKI010000012.1_38	PD-T4-6_WP_009677753.1	PD-T4-6	52627	54024	+	JAEUKI010000012.1_52626-54024(+)_1	VSEPSPWALDRIGVVVGDRYRVERLIGEGAMGAVFAARHVTLGKLLAVKLMPPEDKFEAEAARRFEQEAVAAASVARKGVVDVLDFGVDPKVGPYIVMELLEGESLEARIRREKSLSGATTIALLAPVLDALSSVHARSIIHRDLKPANLFVARDEEGAEVVKILDFGVSRVREGKRAPTTATGVVIGTPRFMAPEQAKGIADLDLRADLYAVGAIAYACLAGKPPYADLGYIDVIAAILSEPPTPLAQLVPNIAPGLLAVIEKAMARDREERFANAAEMRTALIMAGRPSHTPADPAATVAARPSATVDVARASVDGVPPTRNETGPLVTRADVPSPMSPAGVTHMAGAPSPQAPVQYAPQQPLQHAPVPATAPPYAQPPRPPTHSAPFAPPIPHVVTGQQAPHNVALAPAPHHAAMVHARPVAGKKSGRGWIVAIALLVTLFVGFAAFTVWWWTVDEEVEGAG*
GCA_016793325.1	JAEUKI010000012.1	20	PD-T4-6	JAEUKI010000012.1_45	PD-T4-6_WP_009677753.1	PD-T4-6	63708	64997	-	JAEUKI010000012.1_63707-64997(-)_1	VQSAPAPHELIGKRIGGKYEVRSLLAEGGMGVVYEAMHVDINRKVALKMLHPDVLDTEGSQRFLNEARAVNEARHRNIVEVSDYGIDHERTFLVMEYLEGATLREWREALPDAPAPVVLRTLLPIGRALSFAHQRGFVHRDVKPENILVAREEGNVEPTPKLLDFGVAKIRNNRERLTRTGATLGTPLYMAPEQIGASRDVGPEADQYAFACVLWECIARTSPFAAKNLATLAMAKATTDPPHLAIALPELPVALGDIVARALARDPEARWPSMDALCDALEPFADGGPIPWVPSPDRRRVPTTIEPTIDGPAPAGIAPSPVSSNAPIAFAPTDLPPPSTPDPDDSARVAQLELPSSRPPQPSTKSKQDDETKKVPVARAAPSAIESTAQREVVQPVVATDSRPRSALIVGGVAITVVIVLTTIAWLLR*
GCA_016793325.1	JAEUKI010000012.1	21	PD-T4-6	JAEUKI010000012.1_76	PD-T4-6_WP_203635815.1	PD-T4-6	108476	109906	-	JAEUKI010000012.1_108475-109906(-)_1	MNAQDRLEPGTVLGAYEIISFIAAGGMGSVYRARNRILGDLRAIKVILPSLSSNPEFVQRFVREAQLAARIQHPNVVKMLEPAMHGDTMFLPMELLEGESLQDLAKRETPLHPTVAIDLMIPVCAGVNALHEVGIIHRDVKPANVFLAKDQAGHVVPKLIDLGAARDIDAGEQTSTGAVIGSAHYMPIEQAAGRKDIDLRVDVYALGVMLYLLLTRKRPYENDETGVAMAKVLQGAPFARPREIAPWLPAELEQVVLTTMAREREQRPSSALAVAELLASVRPLCEGVTMPPQVRERHMTGSASISRVPGLSEKSGIKEPHSINRRGLPSAEPSQPSAVGVATAIPATPQKSKAVPIAVAVSLVALLSIGGAAVALRGRGDSATSNAQTPRTSADAASSNTRAGGTTDAQDSGVSLVAEDVPDPAAEPDVVVATELADTGVATRTSRSNTPRNPNGSNTQSGGRRGCVPRPGVPCL*
GCA_016793325.1	JAEUKI010000013.1	22	septu_type_I	JAEUKI010000013.1_24	PtuA1_00014	PtuA1	29332	30654	+	JAEUKI010000013.1_29331-30654(+)_1	MLYDFEFEETDAKLDFAIKLDEGKRFYCFIGENGVGKTNLLQNMARVLLASHSMFLGRKQEGVRFCEFLLFPEIQQALLNKSIPFPWGVRSNRKDVKQRSQYYWNVLEFEALKNGLRLPFLPVLDRPIVMVGARERGHTSNLPEESVRFLLSARSVFNSTFDRTFAAVEGTPRPLESVASWVTSRLLVNPMFAVGSGRREAEVIALCKSLQQLDSARFSRLVMRVDQQIRLAIAYEGGQLWFNNIPIDKLATGYIAAVKILQEIIAAFAAWGALIGHADPLTLDGIVFIDELDAHLHPKWQAKMVSLLKGTFPNATFVTATHSPTIISQTEEGEAYELVRDGNKVTSRRLGSPRDWYLSDLYATAFHLDLPQPGTAEPDADSVVSLLTEFSKIVQEYLAAGKSDAKLRDDARSLYEQAKDKLPDTDPRRKHLEVLRGMLG*
GCA_016793325.1	JAEUKI010000013.1	22	septu_type_I	JAEUKI010000013.1_25	PtuB1_00026	PtuB1	30651	31400	+	JAEUKI010000013.1_30650-31400(+)_1	VRHLKRGDPPASLADGDGTEPAPRVAWYDKLYKEDGKINDRWNTHEKDRVTGTTPIRSALSSLSDGLCAYCGVRLPSGWHVEHWLPSDKFPRLAYYWPNLLPACAGCNLKKKAIAPPVTPKPLIDPALVAKDDEAPYNKVSFLEARIDRIIDPSHDDPMAHIEFECAAMIFVARAGSAMGALTIKKLRLLQERDVANDVARISEAVRLAISKGLADDAVVALVSLTAAYPTLVEEFCGFWRSFSLRARM*
GCA_016793325.1	JAEUKI010000016.1	23	PD-T4-6	JAEUKI010000016.1_68	PD-T4-6_WP_205119068.1	PD-T4-6	86144	87325	+	JAEUKI010000016.1_86143-87325(+)_1	MPPAIGRYQVSRLLGEGAMGRVYLATDPELGRQVAIKVLRLDAAGNARDAYIARFRNEARAAARLQHPNVVTLHDTGVDSVLGPYLVYEYVAGQTLRARINEGKLDPRAVVALARGVGAALDAMHAAGIIHRDVKPDNILIAPDGAVKVTDFGIARVSDVQLTRDGQFLGTPAYASPEAITRGVYTARGDQFSLAAVLYESLCGIRPFPGDDAVAVSYAVANDVPPPPSKWVKDLPPLVDQCFERALSKKANDRFLLSGEFAATLAAAFRGSAQVSAVATAPLVRRPQHAGAVPVAVEGDKPKAPAQEIKPTPPSVAAKLSPSSIAIVAVVLVAAVALAFVRWKDGSDSDPRDRASHRASTQPSVNTNTTPAAATQTPATAPVRGRARGTRPR*
GCA_016793325.1	JAEUKI010000017.1	24	PD-T4-6	JAEUKI010000017.1_1	PD-T4-6_WP_036366335.1	PD-T4-6	312	1340	-	JAEUKI010000017.1_311-1340(-)_1	VSVQSRSSIAANSRLSPGTVLGGDFVIASRIGGGAMGTVYLAEQRSTGRKRAVKVLNARFAKDPKGRERFAREAKLNAAVESDHVVEVISAGVDDESGVPWIAMELLEGEELAGRVAKGPALTQDECLKVLEQLGHGLGAAHRAGLVHRDLKPENVYLARSRRAGEDFTVKLLDFGLAKLVSMHDQTGTFIGVGAPMWVAPEQGQAKAAITPASDLWAFALLAFWLLTGKHYWKGANDDGPLIALIKEISAGVTVTATARATELGVATKVPRGFDAWFARCTEREPTKRYRDADEATLALLAALRGTSSTTGGGRALAIVAIVTAVIVIAIAVVVTVLRMRG*
GCA_016793325.1	JAEUKI010000017.1	25	PD-T4-6	JAEUKI010000017.1_35	PD-T4-6_WP_205119068.1	PD-T4-6	36062	37813	-	JAEUKI010000017.1_36061-37813(-)_1	VESDSEGGAEPIGVPGVAPGTVLADRYEIVRVLGQGGMGAVYEAVHRTIKKRVAVKLLRPEVSTVPSIVQRFLQEARTANEVRHKNIVEVTDFGVDGAKPFLVMEYLEGEPLTNWLERNSPAPVGPLLALLLPVGRALDYAHTKGFIHRDVKPDNVFVAKLPGERSLVPKVLDFGIAKNTLDPDVRLTSTQASMGTPLYMAPEQAGGAKDVTQAADQYAFAAMLYEALAGRPPHVAETYNGLIIAKVTADPESLVALRPELPEALAKVVERALSRDPKARFESMEALCAALDPFVGDAGASASREPRGPSVPVALAVTADASAASPNHGNANVTASGGTPSRSSLELDATIAPTSAAPSSSKLPEVTGTVENKPTQSKPVAKSELASTEAPHEVPLPSARIEPARPTQGPPVALVAAVAAVVAALGVGLVARSKSGGAPAGPANERPSTRPAPTTTAPTATSATIMFAFSPMEAEILLDDRVIGHGATRIDLPIDGRAHSLRVRAAGYLDYQEASFVVTGPRAIAQQLVRDPASVAQTPQDAGVASGPSAARPSGRPRNNSIHNDNGRLRVIGVNPLLQSRPR*
GCA_016793325.1	JAEUKI010000017.1	26	PD-T4-6	JAEUKI010000017.1_60	PD-T4-6_WP_205119068.1	PD-T4-6	71023	72582	+	JAEUKI010000017.1_71022-72582(+)_1	LGRTLKEYSYQLDFAATLMSDDLATTPSEPIALGTLLGGKFVLTRALGRGGMGVVYEGTQVALRRRVAIKTLHGELARHKDLRARFVREGELAARIRHPNVIEVIDVGEHEGTPFLVLEFLEGEDLGARLGRLGRLSVTEAIDLLLPVCAAVASAHDLGVVHRDLKPENIFLLQPPRGPVIPKVVDFGISKLVDSATNAPTMAKITAEGAIIGTPLYLPPEVAVGASQLDAQSDQYTLGVILYECVTGTRPFDAKTLPELVSQILSGRFPSPRSVVATIPSELDAIIVRAMNLTKAARFPSVWALGRALLPFASPRVQSALSEQFRGPNATLSERPGPQPDAQRELASTLASPTTRTPTAALPASDIARAEPRPSKSVAIAAAVAALVGVAAIGLFARSQRSEANAADRRRANLVVPHSLDDAATTVLAAVTDVTSSATNVTNVTNATNDHADAAPATHDEDAGSALIDAPRAAIGPTIVGPRRPAARDGGRRPNGATTTTTTTTPPNGDPPGGTPFIE*
GCA_016793325.1	JAEUKI010000017.1	26	PD-T4-6	JAEUKI010000017.1_61	PD-T4-6_WP_205119068.1	PD-T4-6	72589	74049	+	JAEUKI010000017.1_72588-74049(+)_1	MFDERSAKSRIGEAIGGKFRLEKLIGVGAMGAVYQALHEWTQRRVAVKLLFDEGDRASSKEAIERFFREARAATKIGHRNIVEVLDMGQHSDGTYYLVQELLEGETLRQRLDRLGRLSLTEAFELLLPVMDALSAAHAAGVVHRDVKPENILLHAERKTSRAAKLVPKLIDFGVAKTSAQSVKLTAAGVVLGTPNYMAPEQVDGAVDIDARADIWSVGVLLYECLSGRRPFAGASVRDVFAAITTTQPPPLSSLVATLPEGVVSVVHSALNRDRTLRFSSMNAMITALSAIVELTSSPHLQDMFASFAMPAMPRSTTDAKPALAEASAAQPARPGDSTHRDARSERDATSSNQSARRSTGSRRRQPSSPTLAVLGVALTVTTVAFGAFTIRGSRPPSDAQRASSDAGVAITTEPRPVSNAPALVIDSGAPIALVAARDAATAAIATPRSTTVRPTAQRRQTRATQPETSAPAVTTVTTPTTHARIE*
GCA_016793325.1	JAEUKI010000017.1	27	PD-T4-6	JAEUKI010000017.1_65	PD-T4-6_WP_205119068.1	PD-T4-6	77862	79496	+	JAEUKI010000017.1_77861-79496(+)_1	MSTSSTEKPHAAQSTDAHAIDKTVEIGAMIAGKYRVDSLLGEGGMGRVYRAFHVLLEREVALKLLRPEFSVNEDSRERFLAEARAANTVRHPHVVDVLDVGIDAGVPFIVQEFLAGESLARRLELARRLSIIDAVDVLIPIAAALAHAHKQGILHRDIKPENIFLTEANGGVVPKLVDFGIAQSLREDQTDDDIIAGTPAYMAPELVLDSTTRDPRSDVWSMGVVLYECLSGSLPFSAETPSEVFKAICNESPQPLLSLRSDVPPALVALVDRCLARQLDARMPDAKTLLKSLEQLRTQLDGESSSRVRWQSTLAPGTLRVRPRTKTGTNHRPPELVTTSDEAAVPLPTAPDLRQSGVPPVNAQLVAPSEPPATTLSGRSPKQMPKGATLALALALAMVAVVPLLLSQRRRIDAQPDHTSVTRDQTTVAIGPAHAATHATHAANGPNEPEHDPRPTPATGTTTTPVIVRAQPVSDPIAESNDASLTVQTAADPQARDNATERPTARPRPIRRLRDSRDPNGAGNANRPTPAVNPTPLIQLRDER*
GCA_016793325.1	JAEUKI010000021.1	28	PD-T4-6	JAEUKI010000021.1_33	PD-T4-6_WP_009677753.1	PD-T4-6	38304	39836	-	JAEUKI010000021.1_38303-39836(-)_1	MVASAPQSFAHDLLIGKPIAGRYRVVRLLGEGGMGAVYEARPIDGSETVAIKVLAAQYAVDDVSARRFMQEAEAAARIAHPNIAYVTQMGREPSGALYIVQELLRGEDARTILQRRGTLSVGEAIAIALPVASALDAAHKHGILHRDVKPENIFITTTPNGAIPKLIDFGISKFQDAQLENDKRTQTGVAIGTPDYMSPEQARADRALDGRTDQWSLATVLFELLTARPPYVAQTATLVLTKIITEQPPRIELFMPDIPPAIATVIHRALETDRDKRYRDMAAFADALSKAAHDSGVTIDLPEVFVHGEDEPVRRRSRVASAEVRTPGLPKAPSSADGSNEPPTTLFTAPTTHIQSPSRSPLSAPPAAAPPAQQPQLPSVVLDDSAFVDPRRGLKVIGTLVVLALLAAIGVGGWYVYSERARANAATTNADSTPHTQSNATPHTSTQQHESRPANAQRPSVPSNSAHPDASAPSAGNATTTRTSNRPQRTRVIRHIRRNGLTIQRQYREQ*
GCA_016793325.1	JAEUKI010000021.1	29	PD-T4-6	JAEUKI010000021.1_56	PD-T4-6_WP_205119068.1	PD-T4-6	66910	68535	-	JAEUKI010000021.1_66909-68535(-)_1	MTNSATQQLANGTLIKDRYEVVRLLGAGGMGAVYEARDRVLDKRIALKILHREIAQDSQMNARFVQEARAASAFKHRHVVESLDFGTHDGAPFLVMEFLEGESFSSVLEREKVLTPARAVELLEPIARALARAHTAGIIHRDVKPDNVFLAKGDDGECVPKLVDFGIAKRTNESEMRLTKTSVAMGTPFYMPPEQAMGARDVTAAADQYAFAAMVYEAVSGKFPHDGESYNALIINKVTKDAAPLLEAAPGIDPAFAAIVMKALAREPSARYASMAELREALAGAVGLKIDGGYVSTGNHPVVDVPDRGGSTAKALPSVKVSTSDAANRTTTDPGAANKDTLLAHSVAGVERPSGLTPAPKKSNSALIVGSLVVVALLGGGGFAMSRSSSTAGSINSNPGPTVATRVEPRARHTLRVSVTPSTATIRINGRELGRGNVSFETEAGTDLELRVQADGYGERSESFRLTADRSVELVLAPQGPTQPVAGQAAADAGVVAAQTGPSNGQPGGRPGRNPVRNPGRTGVQLGRTGVSLDLSLTGGR*
GCA_016793325.1	JAEUKI010000021.1	30	cas_type_I-C	JAEUKI010000021.1_2	Cas2c_WP_035173219.1	Cas2c	1397	1687	-	JAEUKI010000021.1_1396-1687(-)_1	VVILVSYDVATTSKAGRKRLRKVAQACEDYGQRVQYSVFECKLDATDWVKLRARLLGLIDGKEDSMRFYFLDDGAASKTEHHGVREPVDFEGTLVV*
GCA_016793325.1	JAEUKI010000021.1	30	cas_type_I-C	JAEUKI010000021.1_3	cas1_DVULG	Cas1c	1704	2735	-	JAEUKI010000021.1_1703-2735(-)_1	MAVTVANTLYVTTQGAYISKEHESLVVKFEKEELLRIPRLHVGGVVCFGRVGMSPDAMGACMDEGIDVTFVSESGRFLGRVVGTGAGSVVLRRTQHRAADDPSQCAELARSFITGKVANTRTFVQRAMRDGDDEARSAGASVVDSLARGLSQLERAESVDVLRGLEGEAAARYFGWFDHALRTREEGLRFKGRSRRPPRDPVNAMLSFGYTMLMHDCVAALGSAGLDPDVGFLHEERPGRPSLALDLMEELRVAFVDRMVVAMVNLGQVRERDFVVRDGGGVEMTEATRKLFLTEYQTRKRDTVTHPYTGDEVRWGMVAMVQARLLARAIRGDLRPYPPFVMK*
GCA_016793325.1	JAEUKI010000021.1	30	cas_type_I-C	JAEUKI010000021.1_4	Cas4c_WP_149685095.1	Cas4c	2739	3368	-	JAEUKI010000021.1_2738-3368(-)_1	MDVDDFLPMSALQHLSFCPRQCALIHVDRVWADNVRTVEGTLLHERADRPGGERRPEVRAERALWLRSERLRLVGRADVVEFVRDDRGRERVHPVEYKRGRRGEWGHDEVQLCAQAIALEEMMGVTVESGALYHGKSRRRREVVFSPALRARTERLARELHAMVRGAVVPAAEYGAKCEECSLKQACMPKVRLDASGYIRSLIRGTESE*
GCA_016793325.1	JAEUKI010000021.1	30	cas_type_I-C	JAEUKI010000021.1_5	cas_Csd2	Cas7c	3388	4359	-	JAEUKI010000021.1_3387-4359(-)_1	MNDKKKLERGSDITKRYDFVLLFDVQDGNPNGDPDAGNLPRIDAQTGHGLVTDVCLKRKVRNYVLIKHGGAAPYDIFVKEKAVLNAVIEAKVHEAGIEVKDKKTSGEGTDRARLKMCDDFFDVRTFGAVMSTGVNAGQVRGPVQLTFARSVAPVVALEHSITRMAVATEEEAAKQKGDNRTMGRKATVPYGLYRAHGFISPSCAKRASGQRVAGTGFGDNDLALLWEALENMFEHDRSAARGLMATRALIVFEHEDEHGLGLCAAHRLFDRVTVTQRDTNKAPRAFGDFSVKLDERELGSERVLHRVRVERDGAGGVKLSAAT*
GCA_016793325.1	JAEUKI010000021.1	30	cas_type_I-C	JAEUKI010000021.1_7	cas_Csd1	Cas8c	5457	7421	-	JAEUKI010000021.1_5456-7421(-)_1	MLHALVEYAERKGLMEDTAFVMRPVSFVIVLDADGKVVQVQSNFDERGKAREKRVPVPPLGRTVAVKSGFLVDNAQYALGQPKKVDEDTEAKQKAGEDKAKRNADERALAFAESVNEALRECDDDGLRALSRFCADLDAQRARVHAIALVPAKGAAKKGAKKAAKKGAKKADAQVESEPAALVASEPHVWSGDETIAFALDTDRGMLVHERESVAAWWRKRVSAQSDEGTVARCVVTGDVSPMVKLHPALKRVPEAQSSGAFLVSFNAAAFRSWGFEQGENAPMSSHAATAYARAINAMLSEDKGRGRRFRQGVQVADDSVMIYWSKPAEGANEGPELEDVIVDLLDSSGGASEADPESYRRQIDAVWKHLEVVPLDDVSRFYAATLGSNASRVVVRDWFETTAAEVKRNVQWWFESLLVGEPRDPAHPWRPPTVRELLRVMQSRPEADGDKGGLSSALAARLVRSALYGEPLGAEFLRAALARIRLPSGDGTSDRRALDVRMGLIRACLRRPAWTERREVTVALNPKNTEVSYVLGRLFSVLESLQLQAQGQDLNASIRDKFFASASTTPAAVFGPLLQRAQHHIAKLDNGAADRELGEVMDLLDGAPLPAVLNLEQQGLFALGYYHQRSHTFRRIAEAKEAKRSKAEATGGN*
GCA_016793325.1	JAEUKI010000021.1	30	cas_type_I-C	JAEUKI010000021.1_8	cd09651	Cas5c	7447	8142	-	JAEUKI010000021.1_7446-8142(-)_1	MGGALQARSSGPVKLRVRGELACFTRPELKVERVSYEVITPSAARALFACVLWKPQIRWEIREIAVLNAIQWASFRRNEVNSAMSPRTGELIADEDRAQRNTVALRDVDYVITAGFTLTEEPNDDCNVPKYLNMFRDRLKRGQHYRAPYLGCREFEARIEEAPEAFECAEAKFGVQRSLGQMFYDFEWTDESDRDLTKGPARPLFFEARLVSGVLRVPPRSEVIAMNSRHG*
GCA_016793325.1	JAEUKI010000021.1	30	cas_type_I-C	JAEUKI010000021.1_9	Cas3c_WP_004513240.1	Cas3c	8188	10578	-	JAEUKI010000021.1_8187-10578(-)_1	MGEKAAEDPNWAHTTVEPDGPRVHSLREHLECVGELSRSFASKWGAGDWAALAGRWHDLGKYSSAFQDYIRSSSAPSEAHVDDAAIDASAPPAGRKRVDHSTAGAMYVRAWAKEQGLAREDQWCVNAVAWAIAGHHAGLADAAELTARLDSRGQWLLDEARPRAPADLLAARTPARVTRAAVPDKVAVKDRSAAAHRKVELWTRMLFSALCDGDFLDTEAFFDARRSEARSSAAVTMGELAERLHEHMASIERGSDDGPVARVRRAVRSQCIEKATSTPGFFTLTVPTGGGKTLASLSFALEHAKLHGKDRLVVAIPFTSITEQSADAFRTALGDRAGVVLEHHSAFDDAGLVAKRAESGAARRAIFRETAWNRLASENWDAPIVVTTTVQLFESLFSNRSGRCRKLHRLANSVLVLDEAQTVPLKYLRAILEVLETLVQDFGTTVVVCTATQPAWDLPVLGESRITDQREIYSGHREAFDVLRRVRVRWPETEQPTPYRALATEIARERDALAIVHKRADAQELCRLVDEVIGDHSTVHLSALMCGEHRRSVLRSIRERKARGEPVRAIATQLVEAGVDIDFAVVFRALAGLDALAQAAGRCNREGRLGREGGELRVFDAETLPPNGPLQDGYHCAKAMLGLARSQRRALDLFDPAVMNEYFERFYRQNVAELDTREVQQLRSALNFRSVAEAVRIIDEWAVPVVVPWGDGPSLVSELQRGMAAGAPPGRWLRKLQSYSVNVKRELVDEWMRDGRVLSAGEVVLYIPTVFKDAYGERFGLDVERLGVVSPGATVL*
GCA_016793325.1	JAEUKI010000022.1	31	PD-T4-6	JAEUKI010000022.1_90	PD-T4-6_WP_036366335.1	PD-T4-6	108608	109444	-	JAEUKI010000022.1_108607-109444(-)_1	MNVRSPPPTLGPFSVVGPLVAGGSSDVLAIEYKGERAAAKCLLRELARDRRARASFEHEATLVSRCRAKGLPTLLGREEIDERPVIVSRWVEGAGLDIERARSIAASVEIARSLLRALSALHALSDEHGPLGVVHRDVNPSNVIVGDEREVTLIDLGLASSRLFPRGADALSEGTLGYHAPEMFTGDAPIDARADVFCAAVVVWEVIASRPLFSRSKFAAAHEIVEVDAPDVRDARGDAPEWLARALRRALARRASERFDDALSFERALREGLPPTRS*
GCA_016793325.1	JAEUKI010000022.1	32	PD-T4-6	JAEUKI010000022.1_108	PD-T4-6_WP_205119068.1	PD-T4-6	127031	128746	+	JAEUKI010000022.1_127030-128746(+)_1	MDSQRSLVGTVFAGDYRVESLLAEGGMGALYVAEQRSTGRRRALKLLRAALVTDTNTRERFVREAKVSSRIESDHVVSVIDAGIDADTGVPFIVMELLEGEDLARFVLSHGVLDGATVLEVLRQLCHALSAAHAVGVIHRDLKPENVFIARSRRADVRFTVKLVDFGIAAIIESSATSHATGAIVGSPAWMAPEQVDTGLIRPSTDVWALGLLAFWLFTGRHYWKSANQHGATLQALLVEKLVEPLEPATVRARFLGAEGRIAPALDPWFARCIARDPAARYADASQAIAALQSCLASTTQSDLPPSLAAVAPTVVAGPTGPSGALTPATTSVSSMLAPRRSRAPIALALAALALGSAATAAIVAAKKTSPTTARGEPEIALAPRVTAPEPQRRESAAPPTTPTTIAIADASTNAIAAASTTREPRREAIAPHTTQRAARTLATRGSISTDAPARNTRSTTDSGVAPSVATQPASGPSGGPPGPRPNRCAAYVAIERRANALLDNAATIESTDPRQAIRDRAQAMALREGIDEQVARLRTMARGELSSDPEFVAMVREVDQCVARLRARAP*
GCA_016793325.1	JAEUKI010000030.1	33	PD-T4-6	JAEUKI010000030.1_63	PD-T4-6_WP_009677753.1	PD-T4-6	90779	92410	+	JAEUKI010000030.1_90778-92410(+)_1	MSGQDPKTLINTTLPGGYHLQRFIGAGAFAWVFYATDAKKQPCAVKVLTADTPEARTLFVREIKILRQLPKNRYCVKYVGDGSTAHGMPFLAMEYIDGCTLKDALKFQPVWDVNEALKFGLQLCEALHGLHTYGLAHRDLKPENVMLTREWEVRLMDFGLVKDAQGLLKLFESEDIMSGRDFAENIDKAMLAGTPEYMAPEQFSDPMVQDEHEAKTDTWTDVYSTALILFQLMSGEKLFPFKPTAKDQKGYARELLAYIRSRTETQDSQLRKHSAIPERLWPVLVSALRNNPKQRPHNADAFAQKLRMYLEQGEVDQFEDDEHTSVASMSMLLPVVQSAAMATMAKAANAGGSQPSALDKGPSSKPMNKGLPPQKAGPSLPPSRPPASGGGAAPPPKKGGGASADRPVDVAAVQAYREQRLNKPSGPDYTLPPGALHAKDIPIPQNIPTPGQGRSPLAQTASLPVPLVNQAPQPVPLVQGAHGANGAGVASPDVSMSQAVPIAQVAQPVEDESMGGGMKAAIAFAVIGLLALAGAIGWILFQK*
GCA_016793325.1	JAEUKI010000030.1	34	PD-T4-6	JAEUKI010000030.1_94	PD-T4-6_WP_205119068.1	PD-T4-6	126212	127792	+	JAEUKI010000030.1_126211-127792(+)_1	MSAAEAQKTELESALVGAVIARKFRLVRLLGVGGMGSVYEAQDLLLGRRVALKLMRREIASSHALVQRFVREARAADSIQHKNIVRVLDLASDDETGQFYIVQELLSGESLADRLDRERALSPKDTVEIMGPVLDALAAAHERGIVHRDVKPENVFLHREGGAIVPKLIDFGISKVLQSDEGGAGLSKTQTGTALGTPYYMSPEQVRGDSNIDHRADQWSAGVMLFELLTGRRPFQGENYNLLILKIMTDRAPRADEVSISVPTALATVIARALEPERAQRFASTRELREALDRAIEETPHKQLAQVSHSDSHVALRADAPTMGADELGQSAAGDPAPTDARAVAPTMVATDEPSAPALPSVSERPSTVSHKQPTRPVVLLGAVLAAAVSVAAVVGVARARPVAQTERVSRPVEAPRVQPPPNPARVETNGAAETRHETSIVAAGLTADAGVRVSAPTSPTVNVTRTRVRPVNPRVVQPGASGAETPTTPSNAPRTIPVAGSTTSPPDNGATAPARPVGFVPVTSY*
GCA_016793325.1	JAEUKI010000030.1	35	PD-T4-6	JAEUKI010000030.1_97	PD-T4-6_WP_205119068.1	PD-T4-6	131358	132977	+	JAEUKI010000030.1_131357-132977(+)_1	MSDEAHERESHEALIGQVIARKFRLVRLLGAGGMGAVYEAEDLLLKRCVALKLMKPEVARNRAMAERFIREGRAANALDHPNIVRVHDLAMDDEGGTLFIVQELLSGESLADRLDRDGRVGVADSVAILDSVLDALAYAHELGIVHRDIKPDNVFLHRMPDGSVVPKIIDFGISKVTSAQQEGLAKTQTGTALGTPYYMSPEQIRGDSNIDHRADLWSAGVMAFEMMSGQRPFQGENYNMLIINIITNPAPEASAVEPSIPQAVSEVIKLSLMMDREQRFSSARAMRLALDEAVLESGARVTNVIPLTPAPIRVAAKTEKQGSPMSPPDSLAAMSIEPAPIAPVSKRPGRAPLVGALLVGVLGVAGVGAWRASVVSQAATSTATPNTPPVVPPRAVPETRVVAAQPPTTPPPTNAAQNSGAEIQNAAPVPAAVAGGARAGGNRRGAARTTATSTGTTETPSNSATATPSTPTVAATTPTPTERPAADPPRQPPPERPAANANPTGESPATNPAGASAGNGENTGGTQPRRMRFTTRYPQ*
GCA_016793325.1	JAEUKI010000031.1	36	PD-T4-6	JAEUKI010000031.1_3	PD-T4-6_WP_205119068.1	PD-T4-6	2378	3964	-	JAEUKI010000031.1_2377-3964(-)_1	MTDSERYRPLQLLATGGMSELWLAHDRATGTRGRFVALKRMTPSARNDVKLKELFVAESRLLAQLQHPNIVQVLDSFEGDEQHEPWLALEFLLGADVRTLLSRATAQDRTLPIEAACAIVAGAARGLHFAHQKRDPTGDSLRVVHRDVSPHNIFVTRDGAVKVLDFGIARSAEQLHQTSRTELKGKLGYMAPEQLEGRPLDARADIYGLGVVLWELVTGRRLWHRDHPLMANWATLHELPPPPSELRPEVSPALESLVLQMLARDPSDRPPDAEQVAITLEQQLFAIGCASPTDAIRDVIVELAPPTEPSLDAGTIATFNATPQSIRPSAPSTGASVGSAQPESLLVSAPPPAVPLDRREGTSVRTRRTMVALALSSLLLSAVSVVAIVTRTRTTDGATNTAQGANQRVQLRVVGAPEGSVLRVDGVALGADGTLVASPARRRLELVHNGATLLEIERVVDRDVELYVTPPSSPTANAGRATTDGGVTARATPTASPSGRAPRVRRATPSSGNGTSTLPYVLQYNDED*
GCA_016793325.1	JAEUKI010000031.1	37	PD-T4-6	JAEUKI010000031.1_35	PD-T4-6_WP_009677753.1	PD-T4-6	38211	39704	-	JAEUKI010000031.1_38210-39704(-)_1	MLDQQTARDRVGTVLDDKYRLEKLLGLGGMGAVYRGVHQWTERPVAVKLLFDDVSKNEESVERFFREARALSRVGHKGIVQVLDLGRTSDDTLYLVQELLDGETLRAHMNRAGKLSITECARIVLPVLDALDAAHAAGMIHRDVKPENIVLHREPRGSVEPKLIDFGVARLDVQGIRLTRAGSLLGTPHYMAPEQVRGELDTDARADLWSLGVVLFECTSGQRPYSADNIRELFAKVTLEPVPSLGAVEPSLPEAFVRVVDRALAKEPSRRWPSARAMLIEFACVPEVRKDPALAATFAALGLDAPSNKTAIAGSAFVSAALPTEAQPPRPVAPSMMKTSEVAPAPSPSPAPPPAPPLASPTRTPSPTAPSRTALVSPPPATAERAKPDPKLGRVALAVSLTSAVLVVASYTLRPTREATLPATNTAQTTQPAVTTDSGVAVINAADASAARVAHTPDVALEPAHTINAAPAVTDAGRAAPRRQRPTNPSLRNGFID*
GCA_016793325.1	JAEUKI010000031.1	38	PD-T4-6	JAEUKI010000031.1_38	PD-T4-6_WP_067834564.1	PD-T4-6	43057	44484	-	JAEUKI010000031.1_43056-44484(-)_1	MSDEIPPTKHGGAERPSGEREQFAPGLILAEKFRIDRLLARGAMGAVYEGTQLILQRRVAIKTLHAHLAVDPALARRFEREGMVASRVRHPHIVEVIDQGEHEGTPFLVMEFIDGEDLGARLERLGRLSVEEALEFVVPVCAAVASAHDAAVLHRDIKPQNIALSTVKRGVATAKLVDFGLSKDVDSKDPEKLTATKATLGTPLYMPPEAHRSPTEVDARSDQYSLAVVLYECVCGEPPFTAHTLPALVRLVAQGGAEAPSARTTGVPQGFDEVLLRAMSVDKSQRFPSVWAFGRALLPFATERVRARWEPEFVDGSARSLAGANRPAPDTQKSARRDQPSSRAAQWAIAISTVVACLAALRWSMTAPPAARPTLTPTTVDSAPDAIAPAANLVVDAQSSALGTSAPDAVTESIDAGVSTTIDAATPSDAANPTQGMAPERDAAPPSTDASLARRTRDAGRTQGRMDRPGHYSID*
GCA_016793325.1	JAEUKI010000031.1	39	septu_type_I	JAEUKI010000031.1_237	PtuA1_00040	PtuA1	260397	261779	+	JAEUKI010000031.1_260396-261779(+)_1	MFLRSLRLENIRTFDRFELSFERGGEPRPFTVILAENGCGKTTVLQAIAIAAVGATAANKLVRDASSYVDRRVAPPTTSDDLVAHIQATFGFDSTDTERDLPTVDEGDEAAARTSDLMSIASVPFESKTFYGFGSFAKRPLSTSKVDLLARARDTDARGWFVVGYGTSRTLPPPQWFPAISARSIDRLQSLFTHAPLIATAFADVLRQQLGDDVSRAYSKALAEVLVGREGTDGLLPASLVQQVVGFELRGQGGVRSSSELLDAERFVLRVGGSELKLPAVWLSSGYQSTIAWVADLLGHYALDMGRVVAPNEMRGIVLIDELDLHLHPRWQMQLVPSLRRIFPKLQFVATTHSPLILPGLHRGEAIVFRAKADGRVAVDEPDDDPRLLTASQLLREYFGVEGLYLNSVGSKLRRYEQLAAVAARTDEEERELQELKRYLTELGVERSEEVERVSPGAAL*
GCA_016793325.1	JAEUKI010000031.1	39	septu_type_I	JAEUKI010000031.1_238	PtuB1_00028	PtuB1	261776	262603	+	JAEUKI010000031.1_261775-262603(+)_1	VIRIHRGAPDTSGAEQLDAIQRVELARVRALGREPSGEDIGSRYRVAAELLWQRQSHKCAFCENVEQLRRNDVEHFRPKSRADRLPGRSESHGYWWLAWRWENLLFSCRNCNQAAAGGKGKLDKFPLADGSGVLVAEQDPFGAERHVEQPLLLDPSVDSGVEHIQFVKRGGRWTPIARDGSSRGARTIEVCVLDRDDLLELYDAHVEQEVTPRVARFDALHPHSSPESARAVWIAIENELYRSGMAFVGLSYDALRTQVDDDDLRQWGLTRRVPT*
GCA_016793325.1	JAEUKI010000032.1	40	PD-T4-6	JAEUKI010000032.1_37	PD-T4-6_WP_009677753.1	PD-T4-6	38323	39648	-	JAEUKI010000032.1_38322-39648(-)_1	VQVVPACATPAFREISREPNSSVSRPRVCGILAAVRQADQYVGREILSGQFRIIERVGSGGMGAVYKAQQPSMDRFVAVKILHSKFTNRKDLVSRFSREARAMSHLTHPNTAKVFLYGQLEDGSCYIVMEHLDGKNLGQIIRHEGPMEPVRAIGVLLQACAALQEAHDKGIVHRDLKPENIFLCTQGGIKDYVKVLDFGLAKVTEREMRPGSMILTQEGMVFGTPEFMSPEQAQGKILDARSDIYSLAVILYELVTGKLPFDAKTPMDYVTLHVQATPIPLATRAAGRQFPPALQGVLDRAMAKRPEERFQSATDFAAALRGILSAAALQDLAQTLPAGTIPAQPHSPSATDPIAFERTTPKLDSAPSDVSVPANGQSGTVSKHPSTKPGPAPVDTSETVVDAPRKTLLGISRGPGIALLIGLGVVIGVIVAVGVTLLIMK*
GCA_016793325.1	JAEUKI010000034.1	41	PD-T4-6	JAEUKI010000034.1_40	PD-T4-6_WP_205119068.1	PD-T4-6	61101	62642	-	JAEUKI010000034.1_61100-62642(-)_1	MSEPAESHALIALRPGDRIGAYKILSLLGQGGMGAVFLARHERLDRDVAIKVLRPDSDPTQSSIERFVREAKAAAAIRHPHVVDVYDVGAEQGALYMVMERLHGDTLADVLEGRKKLSIEETLDVILPILDALDMVHDEGIVHRDVKPENIFIVRGRRRLFPKLLDFGISKVRVGDGQKLTGASALMGTPAYMAPEQVLEAREVDRRADLYSVCAVIFECVTGQRPFKSRAVFDLLRQVVDEPAPRASSIEPSLPPGLDEILARGLAKKPEDRFASAEDMSRALVRFAGAEARVLWAREEPTVRTARDGTGVSTPAPLALSKSIPLGRSGVAAIDAETAAVIDEMLAKMPTKLASVSPEPGTPAPAQARPTRSTQKYAVVGAVALSLVAVVAVAVGARASLRPTAANPTPVATPNVARAATSPPSNARQAPPSVAQQALPSPRVEPEVSAAPRPAAAPSEAHIHSTGVANAGASSPAPSVAPHAGTRATHGAASRQDAGHRAVRPHESVYAID*
GCA_016793325.1	JAEUKI010000035.1	42	PD-T4-6	JAEUKI010000035.1_10	PD-T4-6_WP_205119068.1	PD-T4-6	10459	12054	-	JAEUKI010000035.1_10458-12054(-)_1	MSEHQEPGIRVGAVLAERYELRRVVGEGGMGTVFEGFDRVLERRVAVKFLRASLTEHADLVARFELEAKIASAFQHANVATTFDVGRHESGARYLVMEFLEGVSLAHALSRAALLSDRAAVALVEPIARALAKAHQAGVVHRDVKPENIFLVHGERPGECVPKLVDFGIARREQDASHRLTASSTILGTPAYMPPEQARGSSDLTGAVDQYALAVVLYELVSGANPHPATSTPALLARKLTEPPIDLRAIAPHVSRELSAVVMRALEKSPADRFSDMNEFREALVRSVAALDPPTIPPSVREPALASAPQVDSDANTLAAAPEDAQRPKRSTPATRMSTPVYDDGAPFVSPALSAPPDEPRRSQPSRPRGARAGVVFALAAGLAIAVVSVARVRASSRPSPAIGSTPARIDVDASARPVLEVRVEPPAASIVVDGVERGHGNVRVVVEPGREVAIVISAAGFATVTERRRVANDDRIERVLVPIAPPTPVVVNNADASIRAPHAEGPRRATRRPLQLGRTGFVLDTEIQQR*
GCA_016793325.1	JAEUKI010000035.1	43	PD-T4-6	JAEUKI010000035.1_32	PD-T4-6_WP_036366335.1	PD-T4-6	36731	37693	+	JAEUKI010000035.1_36730-37693(+)_1	MTTPPAALEPGAVVGGRYAIRSLIAEGGMGAVWEAVQAHTNRVVAVKVLHARWANNDVTVQRFIQEARIVAELDHPNIAQIIDGGTDRRYGVYSVFERLYGGSLYEWIVEHERLDLLQIERWIVPVMHGLTAAHERGVVHRDVKPENIYLALQADGSMHSKLLDFGISKVGSSTALVRTRTGTLVGTPSYMSPEQTMGDRALDHRADQWSVAVVLYECLAGRLPFEGGSLPEVVAGVLHGTPTPLAQVDGSVPSALAGAVMRALAKNPADRFASMRSFASEVHDACRVARTTLAHAETQSQPRDAAPLAAVIATPRRPRP*
GCA_016793325.1	JAEUKI010000035.1	44	PD-T4-6	JAEUKI010000035.1_47	PD-T4-6_WP_205119068.1	PD-T4-6	55413	56789	+	JAEUKI010000035.1_55412-56789(+)_1	MTEGADDRGGPVAAPGVMVVPGVRLGPKFAEGTLAELYKGTQRALTRSVAIKVLKPSITPASQLGKRFLREANLLSRISHQNVPHVYDAGESEGRPYIVMELIEGPSLRKVMDASGPLPVDTAVAIARELASALAHVHALGVVHRDVKPANVLLSRRGDVKLTDFGIARDTSEPHDGLGVVGTPAYMSPEQVLGDRVDFRSDLFALGILLYEMLTGRRPFEEEAGRTVMQKIRLDRYPAPSSVRAGISGMIERVLARCLEKNPANRYDSAESVARDLGEHLTSAGAEPTRVLVLDRLLAIKELTQAEVRAALGPSVREAPSANNTAQKRAGPSGGRASRAIGVAWAGQIAAAIGIASIVGWGELTRERSGDAGRGATGPRAPGTPDIGRLRVVARPWATVSIDGVTVDTAPTNESFRLLPGLHYVRFSHPTLGNVDRVVRVTKDATVWLEVDLEEGPR*
GCA_016793325.1	JAEUKI010000035.1	45	PD-T4-6	JAEUKI010000035.1_70	PD-T4-6_WP_205119068.1	PD-T4-6	82863	84314	+	JAEUKI010000035.1_82862-84314(+)_1	MPIPTDSERIGTTIDGKYRVESLLGKGGMGTVFRAVHAWTRRPVALKVLQPQYAENDAVVLRFLREARAAASFRHPNVVEVLDMGPLPEGGAYMALAFLDGEPLSSLLDRRKTLTIEEALTTLVPVMRAIAIAHQRGIVHRDIKPDNLFLARNDDAAVVPTLLDFGIAKVPSDSVRSTTTGVIFGTPQYMSPEQARGLSDIDGRADQWSFAAVWFECLTGAPPFEGAVPTAIIGRILSETPRPLVSVRPDVPAGFAAAIDRALSPDRAARFATMDEFIAALIAAASDAGVHVDPNLTVAPRIADAPERTDHHRAVESAATIAATSESFSAERLSENPQSIAARRSPRALVLSVVALSSVVAVALAASRPPPNQATTRGQPASIVAEDAANRDPSTAPLIVAPLAAASDAGTATREATQNLPDAALPSSARSSRVATGLRSAGHSAETVAAHRTAPRADAGRAHAAHADAPQSSTQTIGVSATW*
GCA_016793325.1	JAEUKI010000035.1	46	PD-T4-6	JAEUKI010000035.1_87	PD-T4-6_WP_036366335.1	PD-T4-6	105394	106392	+	JAEUKI010000035.1_105393-106392(+)_1	MNDKPPRTAPAETLTLAEPPVPLASGDKIAGRYTIVELYGAGPLGYAFRAIDRDERPVAVKVLHQSLVPTERERHAALTELEKLTVHTMRGIALPTDVGTTETTSKFAYVVSPWMQGRSLRRVLGAFRDAAIELPASDVHGILTGVVDALRELHASFVHGAVYPESVQITTDSRVVLTDAAIVGTIARARWLEHLEYFPDVQPYVSPELLRGKPMTASSDLWAVGALASELLTGHPASVREGIAPAMLGSWPHAVGDALANMVAAKVGMRATALPVLLREIAKAIPAKTLPRTGNLPEQRARTELIRSPVSALNEGTSPGIALISRGVKKKR*
GCA_016793325.1	JAEUKI010000038.1	47	PD-T4-6	JAEUKI010000038.1_1	PD-T4-6_WP_205119068.1	PD-T4-6	76	1611	-	JAEUKI010000038.1_75-1611(-)_1	MTDSAESPLAGQLLANKYRLGKRLGAGGMGEVYRATNESIGRAVAIKLLRAELVRHDDVVRRFLREAKAATLVRHPNVVDVLDVHMHDDVPFIVQELLRGEDLADFIATRGGRLTLDEMLAVMIPVADAVGAAHGKGVVHRDLKPHNVFLHVTEEGLVVPKVVDFGISKITNGDPNRVTTTGTALGTPAYMSPEQIEGLAHVDARSDVWSLGVMLFELFAGQRPFIAETAGALFVKIATTEPRSLASVRSEAPAELVTIVERCLQREKDKRFDDARQLSIALKALAQSHKVDLAASLRSLAPRWSLVNAPPGVDQNQIATAESPDAVAATQSAAPSTAPEIIASSVAPAIETARSRGDRGDASSDRRAIGPWALVLALSALSVTGALAYTSRRTTPTVSDRALSSDPTVSNAPVANEVETDAASTGASVTASGEDAQSNVVVATPSVVAQSGADAAAASGPRVRRPTHHATRPTSSGTGATGASGTTASSGSTGTTGTADNGHPRGATTYE*
GCA_016793325.1	JAEUKI010000039.1	48	PD-T4-6	JAEUKI010000039.1_7	PD-T4-6_WP_067834564.1	PD-T4-6	6436	7746	-	JAEUKI010000039.1_6435-7746(-)_1	MLTRGDILGGRFRLVDKVGEGGMGVVWLARDEKLQCDVALKLLHASLLDDEHSAARLRNEARAAAKVAHPGICRVLDVGEHESTPFLVMELLRGMSLSSMIERDQRARPELAVSITEAVLEALAAAHEEGVLHRDMKPENVFLCDDGTVKVLDFGVAKILDDAERVRLTRTGALIGTPAYMAPEQARGLPSDERADLWAVGVMLFEMLSGTLPFQAANYQGMLVAIATARPPSIRERCASLDDELAGIVDRALAPAVDDRWWDARRFGAALAQWRERRGISRATASVGSASAQRKTPRRSPREQAILTLTDPKSARSHKGLVVLGALALVLVVGATATRVARSSGANTPDTDAGAPRTPDARDAAVAVVSDAGVPRDVPDAGAAEVTVAPVLSRTSDAAVVIADGAAADGARVVRRVRGRRPDGGASAGIGRDPDF*
GCA_016793325.1	JAEUKI010000039.1	49	PD-T4-6	JAEUKI010000039.1_44	PD-T4-6_WP_205119068.1	PD-T4-6	57060	58706	+	JAEUKI010000039.1_57059-58706(+)_1	MGEVWHGRHAQLGHDVAIKLMKPEAAQDQNLVARFRREARIAAQLRSKYIVRVEDYGATSDGRPYLVMEFLRGQTLASALESNARPDRSFVARAVQHIAAACDIAHSAGIVHRDLKPENCFVVKDDDGSPLVKVLDFGVAKITDNVFVTQNGALTGAHALLGTPVYMSPEQARGEPNLDGRSDLWSLGVIAYEMLTGRIPFDVGTLAQVLYAVLAGPIPAPSSLDPTLPPSLDAWTLRALSRDRAQRFATGKELAQALAQALGLARITPAELAFVGGHSSPSIEHSQSAYPSVVPSVRPPAAPQSPYASNAPLHMPSAAPAAPEALTWSGAGGGAPLVQAMPHVSSYPTPAQPVPPVVIPSAHPSVYPHPATHHGTQAFAPAINRRRMHGMGFVFLAIGALSAAALGSVVRSRRAAAHQHTPPVVAPQPLPIAPTPLAPAGAQQGAQRATPLSTTPPTTTAGARTQQRTQDTRAGERATHAAPSTQGPDGAHTQSSARSATTPANTQSDTPARPQPPSNAQPGAANDAPPASTNGSGATQRERSFDTL*
GCA_016793325.1	JAEUKI010000040.1	50	DMS_other	JAEUKI010000040.1_34	capH	capH	30584	30910	+	JAEUKI010000040.1_30583-30910(+)_1	MRETTFRKKFGQALRAAREAAGLSQRELAERADIADKYLSRVELGASSVSLFVAWQLANALDLELSALTQFEANDEASPRAAIAELLRDRSPDAIARALRVLRALEDP*
GCA_016793325.1	JAEUKI010000040.1	50	DMS_other	JAEUKI010000040.1_36	SspD_00001	SspD	31276	32052	-	JAEUKI010000040.1_31275-32052(-)_1	MASTFDISGPALISFSGGRTSAYLLHRILQRGLRNDVHVVFADTGKERSETYDFVHECAARWSVQVHWVRRPSPEGVLPFEQLITDRGYLPNPIMRMCTTELKIRPMKRFMLDRGYEEWTMVLGIRADEPLRAAKLLAPTKERWDHRLPLYRAGITEAHVMKFWSTQPFDLALRPHEGNCDLCFLKTLTKRLDIVREHPDFVDWWARQEERTGQQFKAATKSRKGEPPYRSLPMLARASSSSSQGAEEGGSVDCVCHD*
GCA_016793325.1	JAEUKI010000040.1	50	DMS_other	JAEUKI010000040.1_38	DndB_00001	DndB	34015	35295	-	JAEUKI010000040.1_34014-35295(-)_1	MSIVVPCIRGKMGNTEFYEATMPARELVTGVRPASELDEWANLGIEERMQREPNTKRILEDIAPYIARSEDRFFGSVIVLVYKGDIVFESLKDLGAKIPHAYKSAGDRIGWVTIDGGALIVLDGQHRLLALEKVIKNEVGGPCAMQVPMDDVSVIFIRHEGNEKTRRIFNKVNRYAKPTSRGDNIITSEDDAYAIVARWMLSEGAPLGLRDGSEPIVNWKSNTLAPRSTKFTTISAVYETIKSILDAHGLAVDTRYRPNEEQLEQCREYSEHFWRAVLEGLDPYKQALTDVKRLPDMRQDTAPSALLFKPAAQIALFDGLALATSHYGVDIKEAVRRANAIDWKMSSPFWRNVLVRPDGTIDVRGEARQLSGKLIAYMIAGDKMPAPEREQLLAASNNARGVHESALPTPVASRAAIEDAEEVSAS*
GCA_016793325.1	JAEUKI010000040.1	51	DMS_other	JAEUKI010000040.1_47	PbeC_00028	PbeC	47684	49780	-	JAEUKI010000040.1_47683-49780(-)_1	VHLREVMLRNWRSYRSAVFRFPAPTKNKRVLLVGAMNGRGKTSLLMALYLGLYGREAMPFLEGVRLGLSDEERTGSYRQLMQRIVHRSALGSESPLASVELVFEGGEEDERVVVTRTWRFTRGGNARDFDSPEGEEIRIEEDGRVQRPDSWKEANNRISDLLFPAHVMPCFFFDGEQAQARVEAAGGRALSDAINALFGTGLLSDLDESLRGYVTQQRSVVRRDGGEVKHSELDRRRADLEEVEARLATADTAAERVRHELDAAEQARRGKIAEFVQLTGDAAIDTRLLTQRRADLQRDETALQKSLCDGIADLALPIALRGLGTKVLKRLDGEIVRDRWVLAREEATARVDQIVGQALPEAGDPAVRPPLESSQRRTLEGRLRQALETAWAPAPSGCVSEFKYGFLGASDRTATAQRIRQRLAARREDVAVLATRWHTVRSQQRDLQRQLDSVPDVGPKLEELTRHLSDLDQRIRELNDARAKGEAEVRSLQVEAGEMRAAIGRMSNARERIEPIEERLSVAERVRAVICDTREKLVPVCKASLEEQCTHHLREMISNEYRRYRVEFDSDLQPVLVAEGGDRVYVTTLSGAQKRAFGLAFTLAVAEVSGEEAPLVIDTPVGNMDSEFRLRVLKYLARNAPGQVIFLSHNEEIYGEYATALAPYVRQKYLVQFETTGDGLGFSTVLEGQYFPPSQERG*
GCA_016793325.1	JAEUKI010000040.1	51	DMS_other	JAEUKI010000040.1_49	DndC_00004	DndC	49990	51222	-	JAEUKI010000040.1_49989-51222(-)_1	MWCWGLESCSIKETEHQKRHEVGAGTTGRAILQEMVQNEPTSDAHALLNQLVAIRADLADEYAQPHAYPWVIGFSGGKDSTLVLQLVLEMLLELPPSQRTRHVHVLSNDTLVESPIVQAFVDETLERVRLAVKDLKLPVTVAKTQPDLDQTFWVNLLGRGYPAPSRTFRWCTDRMKIRPTTGYLQHLIAEGGKAILLLGVRRAESAARARTVARYDNGERLNNHNDVANCMVYRPIVELTTDDVWTVLMQVRPPWGGTHRKLVTLYRNAGGGECPFVVDQADTPSCGTSSSRFGCWTCTVVEKDKSLEGFIKVGNEHLEPLVDFRDMLQEYSRDRSKRMEERRNGQASAGPFTMAVRRELLGCVRELEREVGFSVITDAEIERIEAIWREDESMLTRRQAKRLLDIVQDT*
GCA_016793325.1	JAEUKI010000040.1	52	HEC-06	JAEUKI010000040.1_37	HEC-06_WP_099323492.1	HEC-06	32142	33965	-	JAEUKI010000040.1_32141-33965(-)_1	MKATHMGLGDLLHSRQPFEIPKYQRSYAWEREQIDEFVEDLLTCFRARADQKESQQHFFGGVVSIEEMVGGTLSGRRYEVVDGQQRLATFTLTLSLIGKAFDNVALAARKAKDEGASQLAESMGKTLFRSYIEYTEVVNGKSAELLRVVLSKADREFFEAIVRREAAVPPATRDSHTRLLTAKKVIDRDLIDEVLKGVKNPADRVKRLLLLQSVIIEDCQVIHLVTPSQTEAYKLFQVLNDRGVNLSEGDLLRSSTLEVMESVPSQQPSVESAWDEILSGDPAEIELFLRAYFDSKQGKRASKRNLVGDFSRAFQFRSEEDAKPDPAFHAKHIVATTAEMRREIATFRELSSGEWPYEERSPNVTNWERGRLKVLVGTLKHTLALPLLLAASYLPEQRFAALVGLLERFVFRYITVCKAHAGKLHDVYSKQAVEIRRDPAAYDLASLKAALKALADERASDEHFAATLSNQVTYRKGMIPAVRYFLLAIEQHSAWLAKGAPGVPVADKTTNHDLAELEVEHIYPQSAAVEIKGIEPHKNRLGNLTFWSADDNKAAGNAVYAVKRPHYEGSNIRLNRDLATCTDWTLEALEQREKDLITRALKVFAVS*
GCA_016793325.1	JAEUKI010000040.1	53	cbass_type_I	JAEUKI010000040.1_82	capH	capH	91455	91808	-	JAEUKI010000040.1_91454-91808(-)_1	MTEMTDIAKRHAQIAQRVRTARENAGLSQGQAAKHLGLPRPSITEVEQGRRKVSAAELAAMAALYGVSIGWLACEDDDVPDAAQDQIQLAAREIASLKKDDLQAVLSLVRSLRAKRR*
GCA_016793325.1	JAEUKI010000040.1	53	cbass_type_I	JAEUKI010000040.1_84	Effector_00041	Effector	92633	93292	-	JAEUKI010000040.1_92632-93292(-)_1	MSTNFHPYAHENQEAAQRWLFFPALVLAFGLGKVLEVVHAPWWIDTPAPFGFLAALAWFFNKWGWHAFRRIHDIPDLRGTYDLEIRSSNDQHEKPIKGTLTIAQEWTRILVTVKTATSSSSSIGAWLSDDPTQGAVLTYAYRNEPDPAAKEDLHAHSGTAKITFASDGTARGRYYNDRDRVTFGSMTLTKRAAAGTSAPPVTVAASTPTTSPPSDATGP*
GCA_016793325.1	JAEUKI010000040.1	53	cbass_type_I	JAEUKI010000040.1_85	Cyclase_00028	Cyclase	93289	94170	-	JAEUKI010000040.1_93288-94170(-)_1	MSKLPNDFVLRYARPPSESTVAQAKSLHQNVRTALGDGYATLLQGSYKNDTSLWDMNDVDLVAVSSGVVSNAFGRVTTGGASVSWDEIFARIERTLQADRRYAGKWQRKDKCIQLNTGVTIDIVPAIYVTNPESDPVAIYSFRERRERRNWPRNHYEAGAEKSRRTDGAFKQTVRLFKAWRRAVSTDSKIAPSFYIECLLHAVPDNCFSNVGADAFMSVGREIVSWNYQARPVLRPGGGDSIFTSVEWDAPQFKLFQQKLSNALGYVEDARRASNEQLAREAWIRAFNGQSPS*
GCA_016793325.1	JAEUKI010000040.1	54	septu_type_I	JAEUKI010000040.1_178	PtuA1_00007	PtuA1	214248	215534	+	JAEUKI010000040.1_214247-215534(+)_1	MRVARLSMHNFRGFANTTVNFHPQLTVLVGTNGSGKSSLLSALYALTHALYRRSLSGEIAPRGWPQGNQILESDFFDTTNELRIDGELAWLNGERVEASLTAQKRAGVVTEELDASTPQQTEFLRALAESYDRGEAVPLTVLYGTQRTRRAIFGDAQLTVTPDSRPPPALPVWMNAFRPERSVTGFDFSRLSEWFRSREDLENQRRARVDAGYRDPVLELVRRTLNGFFESERVEFDREVEKLTFVRGGRVLTEAMLSEGERALLALVGDLARRLSFAVKDAASFDTTRALVLIDEIELHLHPSWQRAVLPRLIEVFPSCQFIVTTHSPQVVSSVDASSVFVLHNGEVLPVASPTEGRDTNAILRSVFGVPERPLEVQNTVDDIAKLIDRGQLEEAKRALHTLTSRLSEDDDAVRRLRTRLDFAEVDL*
GCA_016793325.1	JAEUKI010000040.1	54	septu_type_I	JAEUKI010000040.1_179	PtuB1_00011	PtuB1	215531	216214	+	JAEUKI010000040.1_215530-216214(+)_1	VIRVRKGSPPTELVTYRASLDSTADPPRAARYDGPGFELVKPRVREALVRDQRGLCCYCMARIEASESKMKIEHRVPQRGPSGDASRDLDWTNLFGACCGAIPRASGSAVTHCDSSKGDASISIDPSEDTHTRAISYERNGRVTSSFAQHQRDIDDVLNLNCDELRARRVDAVQELKQWLSTKYPDRGYPSDKLRLLRDKVLSEPEGRPYLGFLAWWLERAATKAAR*
GCA_016793325.1	JAEUKI010000043.1	55	PD-T4-6	JAEUKI010000043.1_17	PD-T4-6_WP_205119068.1	PD-T4-6	28037	29380	+	JAEUKI010000043.1_28036-29380(+)_1	VNDRRKSPHVGDLVGGKYQLLKKIGEGGHGRVYRAINVLLDREVAIKVLKPEFVADEASKKRFFREAKTANRVRHPNVVDVLDVGDSEEGPWMVQELLVGEPLSAMLVRERALPVDKAIELLLPALSALAVAHSKGIAHRDFKPENVFLVRGEGGVPTAKVLDFGLSKSTVRFGAVRESDNITATGAIIGTPAYLSPERARTESNGDVRGDVWAVGVVLYECTTGALPFVATNVRDMFVRICRGDVIPIEEVLPDIDPTFAAIVMRCLEYQPEDRFASAAELVEELRRFVEQDDSSGARSEPPPPQANVPPIEPPPDEPEIDHATATSDEPPALEQPSNALYETPLSGESSARASQSPLPTTTARSDREDARRTAERASTNANRSLTVLLAIAVIALVVQWRANRSTDNARSTAGPGATPAAVDAALSRATADAGSTNEDARRGAEP*
GCA_016793325.1	JAEUKI010000047.1	56	PD-T4-6	JAEUKI010000047.1_57	PD-T4-6_WP_205119068.1	PD-T4-6	69483	71210	-	JAEUKI010000047.1_69482-71210(-)_1	MGRATYPRATNRHHAIDPMGEPSPSPDGSNAATATPASGPQQDPLIGRVINDRFKVLSLIARGGMGKVYKAEQQPLGRICALKVLNPNYNGEHDPEFHKRFFLEASTSSKLRHPNTVTIFDYGSTDDGVYYMAMELLEGRTLHRLLRENGPLDASRALRIIRQVCRSLREAHSLGVIHRDLKPANIFLCRTEDDEDFVKVLDFGLVKQLDEGGSDHLTQTGLFMGSPKYMAPEQIRGERVSAATDVYALGVVLYEMLAGKVPFDKGNSVNTLMAHVSEAVPPIHQMNPSVQVPPAVAEFTYRCLAKRAEERFQTMDALLDGLKLAASGALGLTSTGEWAPAGADGRPTGSHFISAEHLAGSTSGSGQVPAARPPSVPPEHSGVNAATTPSSPIVAVGEPAAAKKRSLAIPALVVVGVLAIAGGAIALKNASNSSQRATVGNGNPSTQGNAGRTDPQGVGPTPRGNGTATGTGPAPSNGTQTPPARTVLIALTSEPTNAEVFENGRSLGRTPLELRLTGDEGDPTRMHAFTFKLAGFNDAQVTLGGSEIRYAARLTRRAVYRPPVRPNVPNGYREW*
GCA_016793325.1	JAEUKI010000047.1	57	PD-T4-6	JAEUKI010000047.1_83	PD-T4-6_WP_205119068.1	PD-T4-6	107714	109150	-	JAEUKI010000047.1_107713-109150(-)_1	MNETRGDGTPDEEPPPLLQPGVVIDRYLIKRLIGRGGMGEVYEAVHQDIKKRVALKTLDPSAARNVEARARFLREGEAASRIQHPHIVNVTDVGTSEGMLYLVMEYLEGEDLDARLRREGALSPEQAVDVLIPVLAAVNAAHQVGVVHRDLKPSNIFLSQNPDGAPLPKVLDFGISKLVDPQSNHNLTRSAAVIGTPLYMAPEQAHSSKASDARSDQYSLGVILYQCVTGHLPFEAETYFALLTKIVLGEFPKPRERKPELPEELEATILRAMAKEPNDRFESIQAFGRALLPFAGEEVRVVFRRTFGNAGETAAHKALVATPSSAPSMRPPQAEPPLASTLTAAAGERRPEVVASDLKRKAPLIAGVALVAALVVGLAARGRSPSAPDHPVGPLAGASTTATGLADAGATIADGRSAEPANVPVAAHDSADGGVLAAAQTRDAGASRGRGRARDPLRGFLDLFSSPRRSRPQSRTTH*
GCA_016793325.1	JAEUKI010000047.1	58	PD-T4-6	JAEUKI010000047.1_98	PD-T4-6_WP_036366335.1	PD-T4-6	124317	125222	-	JAEUKI010000047.1_124316-125222(-)_1	MSEHNDARRAPTFDSVAESGALVLNRYVVESLLGYGAAGVVYLGRTVRTGVPVAIKIQHADNTAQRPRFEREAILLARINNPHVVGVVDFGSLDDGAAVVVMEYVDGVDVGELSRSRGGWLPWREAAHIGVGLLDGLDAAHEAGVLHRDVKPENVLICNGAKLTVKLVDFGIARTATDEQLSRITGTGQLLGSLAYMAPEQIAGDPVDARTDVYGAGTLLFELLTGKLPFEGAGMRMGMAKLASVGPTKMPVPQGADPWPAELEGVVLSMLRSDPNERPASAYHAKDSLVKVLHGASSKRP*
GCA_016793325.1	JAEUKI010000048.1	59	PD-T4-6	JAEUKI010000048.1_22	PD-T4-6_WP_205119068.1	PD-T4-6	29506	30855	-	JAEUKI010000048.1_29505-30855(-)_1	VSDDGSTMAPGTVVADRYEVRRLLGEGGMGQVYEAVHKLTRRPVALKILRPEFAQDGELVARFLREAQAAAAVGDSHVVDVFDMGRVAERGAFYLALELLSGQSLTDLIAREAPLPVARVVHIGQQIASVIGKAHRCSPRIVHRDLKPDNVFLIERDGASDFVKVLDFGIAKLLGERSLDGPAPMSLTHTSQVLGTPLYMPPEQLKDSRSIDERADVYSIGVILYEMLTARVPVAGASLAEQFYLLMSEPIAPLKSLRADVDDALASLVERCLSRDPDQRPRDATALAESLAALARRAPTTAVEPDAMAMASTLHATLSNGPTEPRNITVAPPRPSGTTVAPPSRKTVVVAIAASLLVTVAVIRRTLVATPTRAPTSTLPALDLPDARALESSTSDAAVPIVAPASAPDAALAVSQPTPTGPSPAARASRRAPSRADAGPALRAFANEQ*
GCA_016793325.1	JAEUKI010000051.1	60	PD-T4-6	JAEUKI010000051.1_24	PD-T4-6_WP_205119068.1	PD-T4-6	33507	35165	+	JAEUKI010000051.1_33506-35165(+)_1	MSVEMQPEPAPEVDLTGRTIAGRYNVLRRLGEGGMGVVYSAMDTRLEKQVAIKVLKEDFAHRQDVVARFTQEAKSAARIKHENVLDVTDYGGTEDGSFYIAMELLVGTDLADVLHKEGAIELHRALNVAIQVTRALQAAHKQGIVHRDLKPENVFLVIADDGREVVKIVDFGIAQMKDMTGQGGKKLTQTGMIFGTPEYMSPEQAKGVAIDHRVDIYAVGVILYEMAAGRTPFVGDSFMGILTQHLYEPAPAILALNPNAQITPEYESVIAKALAKDPAQRYQSMQELCDDLVRVRDGARPTAITAVISNPSRPNGSVGLIPSTATGAYPAAQTMEMPREGGSKPAGRGSLLLGVGLVAALALAGGAVALNAMSQSNAQQRSTDRGINNGNNPQNNANNNANNANNTVGAQNNAADAGATVAAADAGVAAPMVRLHFVSTPPGAQVFFQGSDDPVCATTPCDVNVRQGESRVGYATARNKRGEFTVTATSDGQQVEVALTVPRRNNTRPTAPNTNTGTGGAAQRNGRRNPRCRPGEAVYYDQRDQLFRPCES*
GCA_016793325.1	JAEUKI010000052.1	61	PD-T4-6	JAEUKI010000052.1_9	PD-T4-6_WP_205119068.1	PD-T4-6	6655	8916	-	JAEUKI010000052.1_6654-8916(-)_1	MDDAESAEYEREREEEKARDRAEAEKLVGVVVGGKYRIEAFVGGGAMGKVYRATQLLLDKTVAVKVLHAGLGQDEKFQARFHREAKAASRMDHPNSVGVIDFGIERDGMMFIVMEFLAGRDLFTALRKEWPFSLERTVEVMSQVLSALAVAHDQGIVHRDLKPENVMLVPKKQDDGTMADVVKVADFGIAKIMDSHRSGANGERLSTAGNITGTPEYMSPEQAQARTVDGRADLYSCGIILYEMCTGKLPFYAETPIGVVLKHITENPADPRELNPALPEAMGALILKSLAKSPNDRFSDARSMRAALRAVIGMKDVTTTSLSAEAIAAIAAIDAKEGSDSVGQASTMVGLPTPAPFPAPSMSTSASAAAIAPRNETIQGMGAPATAPAPTSPRTPSGPKGDRTHSTTASVEVPVAQSSPVAPQQPASGVTKGTLVASIVAAVSIGALAVVGMSQRNNQSPAINAQPTTQAPLANTQDPARANPSNTPVANGNGAAQQPPQTQPEATPPTGTPSTGDPVAQPPANNVAGSNTQPTQNTGSPERTQRNARTQPSNNQGSNSAASGTNSAGTTPTTAPSGANPRVEPTPPNTQPTAGTNTTQTAQAAQNTAPANNGATTQTTATQQAQPQPQVVVAPTVPPLTGVRGSVSQLNASGGVLVNRLQGRAQTAADTLARCALQHARAQRAEASFTSAADVTLNITVVDRRIDRVRLLGGPAFMQGCGREAEPAFSGDLPEADDPEYTITLRVSLAPQR*
GCA_016793325.1	JAEUKI010000052.1	62	PD-T4-6	JAEUKI010000052.1_194	PD-T4-6_WP_205119068.1	PD-T4-6	257229	258803	+	JAEUKI010000052.1_257228-258803(+)_1	MIDELVGRTLRGRYRVLYPIAKGGMGAVFEAEDLEARRRVALKVVRQEFLRDVVSIERFRREATISAAVKHRSLVATLDLALDGDPLFFVMELVDGPAVSELLAHTERLPWPRAAKIAADVAEGLSALHDAGIVHRDVKPSNVMLVREPDGERAKIIDFGVVRSANQGDQSSLTWTGNVVGTPAFMAPEQLSGDAVDGRSDLYSLGVLLAKMLLGTHAALRLPLDSAAALEGWPDDVPSSLRALVHSLLRGSRADRPSSAHEVARALGAIVATAPAPSPSPELREADSSYGSYLAAPSNPSAAPVAAAAPVATHNAPVESTPLFSKLPASDGGSTREDPSLDRAAPAPPSPERSARTPRALIALGSIATIAAVVAVSAVTSVLATRTDRNPAAFARADLPAPDARSPYPLRVDQTPQGARYVPLGTHLEYRVAGANDARARELVLPRITAALEACLDLRAHTLGDQLVSVLLTIDPRGRVLSNDRDERMVGDERESRCADGVLRAASWPTHHETYTLRFVAMSM*
GCA_016793325.1	JAEUKI010000052.1	63	PD-T4-6	JAEUKI010000052.1_325	PD-T4-6_WP_036366335.1	PD-T4-6	419381	420262	+	JAEUKI010000052.1_419380-420262(+)_1	MSNGSPPSNADRSTIILGRYALGPLLGSGAFGSVHRGRSLVGDKPVAIKLQHLDGSAHLPRFEREAQSLARIIHPHVVRVLDFGHLDDGSAVLVMEFVEGRSLDLLVEKLGGVMPWREAVRLMIGVFDGLDAAHEASVIHRDVKPQNILVTASTPAVAKIIDFGIARATDGNSRPITMKGQVLGSLGYMAPEQLLGVEVDARSDVYAAGSVLYELLSGRPAFAGSGMKLVAAKLQNEGPSDVPRSSPAHDWPDALSAIVAKTLRRKPEERHSTAYDVSMELQSVLRPMRTTTR*
GCA_016793325.1	JAEUKI010000052.1	64	PD-T4-6	JAEUKI010000052.1_328	PD-T4-6_WP_036366335.1	PD-T4-6	423093	424067	+	JAEUKI010000052.1_423092-424067(+)_1	MSRGGTWTLLSNDAHDTHVARRRRSWLAGRSVVVTTRTPTSIDQHTREIFGRYVLGPKLARGAFGTVHVARSLATNSVVAVKLQHVSDAKRRDEFEREARLLARVHDPHVVRLIDFGTLDDGSIGVVMEFVEGITLTRYVLRHQSALDWRTAVGITLGVLEGLHAVHEAGIVHRDIKPDNVMVPLRGVGPVKIVDFGVARSAATGDSATGRLMGSVAYMAPEQLLGRHVDARADLYAAGAVLYELLATQLPFEGSVAEVIDRKRHSAGPVSIENPMQRDWPARLERVVLSLLRNDPAERPDSALACIELLEDVLRLDRRGALDR*
GCA_016793325.1	JAEUKI010000052.1	65	PD-T4-6	JAEUKI010000052.1_333	PD-T4-6_WP_036366335.1	PD-T4-6	427940	428848	+	JAEUKI010000052.1_427939-428848(+)_1	MGDSARFRALRRHRAKGVVLGRYEVLSALATGAFGAVYRGRSLATDRPVAIKFSLVAEGSARLRFEREAQLLSRIVHPNVVRLLDFGGATSDAPGSSRDADELYAVLVMELVDGVTLSQLLAARGGTLPWPDAAKIVLATLEGLDAAHDAGVLHRDVKPQNILIEPNGDVPKLVDFGIARATDDDFARVTEDGAMLGSLAYMSPEQLAIEPVDARTDVYAAGIVLYELLSGTLPFEGAGMKIAVDKLDSAGPIAMKRPASGARWPDTLTDLVLAMLRRDPAERPASAALVVEELRTLLARGK*
GCA_016793325.1	JAEUKI010000052.1	66	PD-T4-6	JAEUKI010000052.1_612	PD-T4-6_WP_205119068.1	PD-T4-6	778150	779637	+	JAEUKI010000052.1_778149-779637(+)_1	MLVCPLCNAHFEPGTKRCPSDGRRPLEASVIEAAQGDPLLGATVAERYVIVGRVGSGGMGTVYRAEQQGMGREVALKVLRKDLGRDPDTAARFHREARTLSQLKHPNTVTVFDFGQTSDRLLFLAMELLEGEMLSTRIKREGPLDVQLAIRTAVGVLRSLDEAHARGIVHRDLKPDNIFLAKVHGVLADDSESVKVVDFGIAKIRDGERGIDALQTQEGTVFGTPRYMSPEQAQGKPIDGRSDLYAVGVLLFHMLTGRPPFTDDDAVIVMAHHIKTVPPPVRQVAPNRPIPESLEKLVQRVLAKDPLKRPQTAAEFLALLDAAASDARLLAEGGAVVTTGPNKTPNRQRYIAAALVGVAVVSTLIGVATMRPPPREVQSTRAVTANRVASTGVREAPTRGSAESVVRAAAASLSGAEHVVPTTDDGAAALVSDASVVATSEADASVDPETEFDPPTAAAPHRGHRRIRHRSHTNTQHTSSTRQTNPASPVSRWND*
GCA_016793325.1	JAEUKI010000052.1	67	PDC-S10	JAEUKI010000052.1_55	PDC-S10_WP_152022085.1	PDC-S10	64609	65277	-	JAEUKI010000052.1_64608-65277(-)_1	MTLRVVAVADTHTFEGDFREIPDGDVFVHAGDLCRGGRLSELESVAAWISALPHTYKLVVPGNHDWSFVKEPLASRALLGESVTVLEDRGVEIEGVRFWGSPWQPEFHQWAFNLPRGRALAEKWALIPADTHVLVTHGPPEGIGDRTLTNGRQGCADLLARVRVIAPKLHMFGHIHEDGGAWQHGPTWFANVTTWECERAPTVFDVSAEGATPVLVPPRSTR*
GCA_016793325.1	JAEUKI010000053.1	68	PD-Lambda-1	JAEUKI010000053.1_21	PD-Lambda-1_WP_005960421.1	PD-Lambda-1	29993	31414	-	JAEUKI010000053.1_29992-31414(-)_1	MESNDPNLDVPVLVALLVVAVVTTVLFAWLWWRSRSERAAAVARMEQLQQAYGPVELAAQRAHMVGLQAQQAEYQHSVAAGQKRDELAALAQQRDEIAKQLAKLEDLDAVVSVGLYRPRYDFATSDLFAGQLESVREQMKRAVKEGRAVLSHVAWTVDGSKKAGEKMTKEFIKLVLRAFNGECDASVAKVKWDSIVQMEKRIVAAFEAINKIAESNRCEITKSYLDLRLAELRLAHEMQVKKQAEREEQRAIREQMREEERAQREIERAKDEAEKEELRRARALEQARKEADRAVGEAKADFDAKVKELEAKLAEAQSRVRAVSMAELTTTGHVYVLSNIGSFGDGMYKIGMTRRLEPQDRVDELGDASVPFPFDVHAMIRTVNAPALEKALHERFASKRVNLVNLRKEFFRVTLEEIEAVVKEMSSNPSNGISAQIEWRRTGMAEEYWESRGRWTSSAEIAPRSAPATGLAS*
GCA_016793325.1	JAEUKI010000055.1	69	PD-T4-6	JAEUKI010000055.1_12	PD-T4-6_WP_205119068.1	PD-T4-6	13272	14972	+	JAEUKI010000055.1_13271-14972(+)_1	MTIAHELEAALKGRTINDRFRVIELIGQGGMGAVFRAEQVQLSRVVALKVLKHDPALVAADPNFARRFNLEASMCAKISHPNVVTVFDYGQVDFDERLFYIAMEFLSGATLHQKLKRAGGSIPIGEAFSIAIGIARGLREAHKQGVVHRDLKPGNVILVEDEDGGERPKIVDFGLVKQLSAEGGEDLTIQGSFLGSPKYMSPEQVAGVGADHRSDIYSLGVILYQCLCGRVPFDTGTQMQILVAHASQPVPPMKERNPNCDIPEPIEQFVRRMLEKNRDARFQSMDEFLREVRALPERTGAVIAPGAFVSGQTGTYPVHIAGATSSGPSASGPLLSSGASGSGIAPRAVAPEAPADAPAEAPARLPSRKPNALIIVLACIGGAAIVGAIALAQKRSLDRAAAARSNAPSLVANPARTPGDVAPRTRGDTRAVEPRVDNVVADSGVAPTGHVEARATVGARRPSNTTGTSAARTRPPSQAVTASTSTTPTAPTAPTTDAPGFLTLDTTPYSVVTEGGRSLGTTPLIRVALAPGVHSLTLRNPEQNLSTTYQVTIRSGETVTRRLGLE*
GCA_016793325.1	JAEUKI010000055.1	70	PD-T4-6	JAEUKI010000055.1_26	PD-T4-6_WP_205119068.1	PD-T4-6	27554	29140	+	JAEUKI010000055.1_27553-29140(+)_1	MSAATESVAPAEVVEDRFALVGTTLEGKYSVEKVIAEGGFGLVYKGIQANLGRPVAIKVLKTPPELNAQAAAEFQRKFKEEATVIARHGHPNIVQVIDFGVSPMPSHEVAPWMVLEWLPGKTLEQVMIDKKGPFSPREVMSLMRPVFEALAFVHEAGIAHRDLKPANIMIVESGRVRIPKLMDFGIAKLMDPNEQAGTGATRTRSSQNAFSPQYASPEQLSGTRSGPWTDVHALGLIISEMLTAQPAFQADDMTQLFVQILSERRPSPAKFNVDVGPWEAVIQRALAMKPDDRFKTAMDMLTALEENVPASGANGAEMTGQRPAITASPTTLRQSAVAIPLVAERATSAPEAKKKPWLAIGAVAALVLVGGGVAAAKFTGGSTPNTESGPRGTANGSSAPQTSTPNGTQQVVQQPTTQQPSTQQAGSGTGAAAQTPTGSAGTPSGTPSGTAANTPTTEPARGSQTAPPSTPSNPSRTNTTQPAVAANTPAVDPPRGGRRQQLRQLRQQLRQGQRPNGTRPGPTEVPVE*
GCA_016793325.1	JAEUKI010000055.1	71	PD-T4-6	JAEUKI010000055.1_88	PD-T4-6_WP_205119068.1	PD-T4-6	106874	108559	-	JAEUKI010000055.1_106873-108559(-)_1	MSSTGASSKVTGASGPSGASSQPSTPHLPAARSAHNVLGATFGRYEGLMRLAAGGMGQVLVARVQSERGVRRLVALKTILSHLTDNDLFLKMFVREAEIASRLHHPNVVPVLELGRTEQEHFLVMEYFPSVPLNSVLKEALKKQKPMPHDVAAAIVADAAGGLHAAHELTDDDGQLLHLVHRDATPSNLLVGADGSVKVTDFGVAKATGAQFENMTVSGDLRGKIGYLSPEQVTGETLDRRSDVFTLGIVLWECLAGRRLFGRKDSEVAAIRALMDERIPDVREAAPTVPEPLARITARALDRDPAKRFQSAAELRQALTTQVLADTDAHRMAFAKETIGEILAERQRTIASAVAELDSPLSIAKKRDALTGTTSDTSSVDPHSAVSLDSSAAAGSKTVPPPPQQSSRLGLAAGALALVLLGGGGALLASGALKSGTHNRNAASATANAPTSDPSTRGEPPAPLARAAVVAASDAGAAPAIEADAGAVASERASEADAAATVASAQTEAPRGVESAEPPSTARPGRSGRARGPRNAERPAQPTNSSTGTTTAARPPERIEM*
GCA_016793325.1	JAEUKI010000055.1	72	PD-T4-6	JAEUKI010000055.1_94	PD-T4-6_WP_067834564.1	PD-T4-6	117018	118424	+	JAEUKI010000055.1_117017-118424(+)_1	VSLAGRGTDGRERSIGAFDVGAEIGPYVIESTIARGGQGVVLRARDPRLNRSVALKVVDDSDGESLEEQLVGEARSLAKLSHPNILPVFDVGLTSDGRVWVAMELVDGATIDVWARRATRAKVLRAWLDVGRAVAHAHAAGVLHRDIKPGNVMVDGHDRVRVVDFGLVRDASSARLEVGAVARQFSVSRSGTGEVIGTLDYMAPELFRGGAVTTASDQFSYCVALYRALFAKDPFDDASRARWVKELPETPRAMASTSGVDRALESALLRGLSLDPAARWPTMDALVTELDRVTPDATMDPFEPAKARVQMGVVMIVLAAVLVSVARINAELTAKGLARASVVVVTVIGLATWVWRRELFRTPYTRLLTTLANLVAWIALVHRVVNLIGPVDPAVTLRGDALMIAGGCAYVGIVHDRLFFLATASSVLASISCALWPAHAASSFGASQVLAVSLFAFRAARARPDEAS*
GCA_016793325.1	JAEUKI010000055.1	73	PD-T4-6	JAEUKI010000055.1_127	PD-T4-6_WP_036366335.1	PD-T4-6	157335	158276	-	JAEUKI010000055.1_157334-158276(-)_1	MTNTKRPSSSKNPRILLRGEGEAPAPLGASVDTGSVLDGRFEVSTVAGEGGHARVFKGTDRSNGATVALKVMRPEYARDPVMRKRFEREGEVLSKIKHPHVVGFIASGSEPTPWMALEFIAGPALDQTLKSQKRFAPKVAVQIMLPLIDGLAHAHAIGVAHRDLKPSNVAFSQNASGQWAPMLLDFGLSKPTQGSAKEFRLTTEGQTVGTPAYMAPEMLRSDEGGNATSDVWSLGVMLFELITGALPYRAESIWHMLMAILTTDAPTMTSKGVEVDPTLEFIVGQCMKREPNERFADASALRNALSSWLKGAG*
GCA_016793325.1	JAEUKI010000055.1	74	PD-T4-6	JAEUKI010000055.1_180	PD-T4-6_WP_205119068.1	PD-T4-6	225876	227642	+	JAEUKI010000055.1_225875-227642(+)_1	VNTSSHPSLRNPPELPVLGADRFEILERIGAGGMGTVYKAVQKSVGRLVAVKVLSSEYAANAAGVARFVREATVVSRLVHPNIVSMIEFGRDPENNLLLVMELLEGEPLRQTLRRERRLPVWRAVQISMQVLAALRIAHGAGVVHRDLKPENIFITNVDGADHAKVLDFGVAKMLSHEVGHETTAGSLVGTLKYMAPEQIAGDPPDARVDLYALGVLLYEMLAGTLPYEHKERVALLRAILNDPPVPITQRAPEVPQPLAELVMRAISKLTIDRFQSAEEFRAALAPFAMAGPDARPPAFPITQEIRLPPKAPSTDRDNNTRASTPNAISARQSYPAGDQSGAKILAAPPPNPSGISSGGLLSSDIAPPVAIPGGPAFNAGVQQGSDSNYTTGAGLSAATHRSQALSPKRSNVVYVIGAVVIAAIAASAGVVIARGSTSTTPNADRQGSTTGNASSGSTVMVTVRTTPAGASLRDTATGEQLCAQTPCMVPVRAGGNRHVRASLGASSMEVVLDTTSGPIDVPLGASGPEIIPTQPIDAGVFAASTDAGVRRSNNGRVIRRNTNSNNGSSGSGNNNGAIPMFGVRPGQ*
GCA_016793325.1	JAEUKI010000055.1	75	PD-T4-6	JAEUKI010000055.1_236	PD-T4-6_WP_205119068.1	PD-T4-6	290588	292144	+	JAEUKI010000055.1_290587-292144(+)_1	MSERTQPISVTEALERTAEVRSDGSSAGESGPKTAQSAVTLPANGAARDEADEALVGRILAGRYQLESVLGRGGMGVVFSGRHIAINRPIAVKVLRRNLASSGDAVTRFHREARAAASIGSPHIVEVFDFGFTDEGDAFIAMERLEGTDLRKLVREAGALAPGRALAIARQIARGLSAAHARGIVHRDLKSENVFVCSREGGEHIKLLDFGISKVTELDDTRGPLTSEGVVMGTPHYMAPELLHGAMAADARADIYALGCVLYEMLTGGVPFNGRTPMEVAYKHVHEAVEPPSKRRPGLSPALDALVLRALEKQPDKRFDNTDAFVRALDELERAPSSTLPPPVVSEAPSAPSRRPLALFSLAALASVAAVGLALRTPSTPSTVGRADGSDAAALFASNADATSDEGTTSESVGPRSGGDPETTDASPRGDAELASSFDVWIAESNGALQDTGVRRVERGPNGFVRPPVVEADVVSAVPVPANTPDVALAPLVPDAAPRGPDDGLKQTPYGAAARRGR*
GCA_016793325.1	JAEUKI010000056.1	76	PD-T4-6	JAEUKI010000056.1_22	PD-T4-6_WP_205119068.1	PD-T4-6	22526	24070	+	JAEUKI010000056.1_22525-24070(+)_1	MPILTDEERLGSTLAGKYVIDALVGRGGMGTVFAGHHALSGRSVAVKLLHPQHVRDPVAVRRFLNEAKTAAAFRHPNVVDVLDVDVIDDGTVFLVLELLEGETLGERLDRDKKLALEQTLSITIPVLRALAHGHKMHIVHRDLKPDNIFLTDSKNGIVPVVLDFGIAKMIDAGEQSVETVTGAILGTPQYMAPEQALGSNESAATLDVYAMGVVLFECLSGQRPIDGPNPAAVLARLVTGQIPSLATVAPSVPPTISAIVDKAISVRREDRYQTCDAFADALMAEAEALGVSVVIADSSARLSTPDGARSQRLKTPTAADLTARRAALKVTSNPPINVPETLADTARPTTGEAGTSASRKAHTTFAPTTSARSSSSSSASLIGAVLAFAIVGGAGALTLRRGERVPTPATAARSAPTVSNTLAGAPRINEAPPTVRVEPSSPPAVADAGAQTAQAGTRRIGRGNRTVGASSEATAPTSAPVAGPEQSTGPQPNRANTSTRRPGQPRPPEVAVEW*
GCA_016793325.1	JAEUKI010000057.1	77	PD-T4-6	JAEUKI010000057.1_149	PD-T4-6_WP_205119068.1	PD-T4-6	181895	183388	-	JAEUKI010000057.1_181894-183388(-)_1	MTALPRRLGRYELFHELARGGMGVVYLARHRSVGGFSRLVAVKQCLPEHTRDRDFVAMFLDEARLAARVRHPSVVPTIDVEHERDVLFLAMEYVEGERLVDLIRAAYEQAGAVPLAIAVRVMIDALRGLHAAHSLEDSDGTPLALVHRDVSPQNIIVGYDGLARIIDFGVARAERRLARTMVGGLPKGKLAYMAPEQVLETGLDRRADVFAAGLVLWEVLTSRRLFDANVETALVAQVLEGPIVAPSRVRPDVPASLDQVVMTALDRDVSRRFSTALAFAEALERAGVTPASQDTVARFAQHVLADKRTQRLALQRRIEAMPPLPEADAPAPSRSATASPVPKTVAFDPTTHAPSAHGAPSPYAPPPQFGPMPTGATYGSHNATPHAHSASIVAPRESTSPLVYVAIGMVVIGVAFGAASVVARSRARRERLELAPIEVPPAIAILPAVGSDATDAPAPPTDAALQAATPDAGAGPARTPTPRRRRSRARPPEGVEF*
GCA_016793325.1	JAEUKI010000057.1	78	PD-T4-6	JAEUKI010000057.1_159	PD-T4-6_WP_205119068.1	PD-T4-6	194639	196366	+	JAEUKI010000057.1_194638-196366(+)_1	MASTPDHVLAPKTLLAGKYEIQRRLGSGGMGAVYEARHVRMNKRVAVKVIHPQYAKSGEAVGRFLREAEAAARIRHPNVIDVVDIDERNDPPFMVLEYLEGRSLATILEKDSKLSAGACAALLLPVLSAVAAAHDHGIVHRDLKPENIFVARAGDGSIRPVVLDFGVAKIEGSAVQGLTQTNTMVGTVVYMSPEQARDSKRVDAKSDQYTLGVILYECVAGVRPCDGESLYTVLNAIVEGRYRALRDVAVGVPPAFEAIVAKAMAKDPEQRFASVRAMAEALAPLAQGQSFSFSRDSWATEFAFGSTMSADGSSDSAVAKAVEAVVGARPGAISAQEHADRVSSASPLSGPTLHGSTSTPSPSTAKPSSKPELVATLDEASSTANRSGPHAATDAPKAARAPAPSTLGGSSVEVSSPLTRAETVGLDRDRGGHRGLLLVVSVTALALIGGLFAWQRATPTPQGVAQRPVSIPPSPTHTIIERDVPEAHTQPAIGAQPSVTPDASAVVQQTVERDAGGAVARNHGQSTGSSPRSGRNGRPGPATGAAPPTQPTQSTTSTNNAGQDGPRQVGGGFVL*
GCA_016793325.1	JAEUKI010000057.1	79	retron_XIII	JAEUKI010000057.1_166	retron_type_XIII_heat-arm_cluster3262_1	HEAT-ARM_XIII	202658	204370	+	JAEUKI010000057.1_202657-204370(+)_1	MVRTKTPPDTGSSTLLLSEYFDAGDERFLAELYASNAARKLQVFGPKWFADKRRFARDALLAYIDDGCDRPHHRPLVKKLFKHAESAGDDELMAHFMVAFDKIAPRVFVTKKRRVPGTYTKGKVQLLRDDPSLPNYRSVADRVGRFTVKTRRYLQRRAWRFFRAMARRSPVEYVRVMSWILAQYGDGQFDPPQKLLDAWGLVHALFWGSEALDRQFDGVRVTRGRSMAELAPAPYAEEAWRESYAFEPLFIMLTRGQSAMVRNVAAGLLKAHHRDALNEIGVESLLALLKSPHTQAQSLGAELIEKSSGLSRLTLAEWLELLAVDNPYALPVLAKMVLKFVTPSRVSLEQCVQLAMSRPAPVAELGFEWLKARKLASAEEFDAVLAVRNAPAESVRAPAVRWLLGVFESSEFAKPEHVRELVDSRYEDVRKCALESLESAGRFADEPLLWAALAESPYAEVRAFLLAHLALRSSALDEGSLRHLWASVLLAVHRGSRAKQRAITQVARAVADEPAKADELLPLLAVALRSVRAPERRGALAAMAQAVAKNPSLASAVTRHVPELRMEAAS*
GCA_016793325.1	JAEUKI010000057.1	79	retron_XIII	JAEUKI010000057.1_167	retron_type_XIII_znfinger_cluster114_1	SWIM_XIII	204367	206142	+	JAEUKI010000057.1_204366-206142(+)_1	VNVDLRYLGRSRVERSSSGGELLSFAPNLARPAVFYDGQVRHPIRFREAISALHDVVIGDHRFKKRDKAAYIAWREQEEVREAELRTEIYNKTKRAEIERIAREPLPPNLDSDFRRLHSLYWTARRRWASELASHDPELFRHLVPCDPVVTVAPDVVFFECFAKDESSYGCLVVDRDGFENESKAGLGTTNVDYSMALYEHFQGLRSYRATRLQVDPTGFEVKVEGHADYREEKIDLPPSWLRGFGQISAAMGLPGRRVELSTDAVYSLLAYLRRHREKSGPRSLRFVLEPGKRARFVIEPFGVEIESHGAVYDGERPEEIKVWGRRRLMVLARILPLCERIEVVLLGSGLPSVWIAHMGEMRLVLALSGWTRNDWSSGAALDLISGGFRSEPRVLDAVKTALERDHRLSYGALSSLTGAQPEVLLGSLQTLAKQGQCVYDFSAEVFRWRPILPVALSESLIGPDHPELVAARDAWRSGRVKVQRDSAIESNRRMVVGTVNGTKCEAVIDADGVIRKGTCSCSYFFKSRMRQGPCQHLLGLRMQAQTAPAPSAGSSKGSSSAGAGASTSAGKAPSGERPSEGPKWYEKWFK*
GCA_016793325.1	JAEUKI010000057.1	79	retron_XIII	JAEUKI010000057.1_168	retron_XIII	RT_XIII	206650	208629	+	JAEUKI010000057.1_206649-208629(+)_1	MAGLWDRIRAFFRSGRGGDADAQIEQAVRVALVRRVSGRSVFTPLELAYDIVPREDRSDEVIEAIATALDRLYVRAYFGPFNYARSIDPKSAYRYVYHPAGTRVPGTTPDTTRVRAEPESEPPPPPAPTRSTRASTVSGSTRAPTSVSSRGGSTARGASTTTSGRGAPSSARGAYRTAADPYARPEILTLSAEELRARAVKIDPYKTAWIGRVDTIPPQSDERTAIIDRGLILRGLLSEAQITEIHRVGDLWLRHSEAARLAATTAAKTAEDAVRQMREEKVRKKAQKIKEAAEKKRRYAEGVAKRRATDIIFLGRGVSSKLGDRRSDIEKLDAQGLPVLSTPKDVADALRTTISELRWLAFHSDAAERTHYVTFTIPKRSGGTRSLSAPHEKLARAQKWVLEHVLAKLPTEIPAHGFIRGHSTVTNALPHVKRDVVVNLDLKDFFPTVSFARVRGVLEKVGYSPAVATVLGLLCTESPRQIITYADKPYHVALGPRALPQGACTSPALSNQVARRLDRRLSGLCAKMGWTYTRYADDLTLSADEGHRGELPVLIAKVREIVEDEGFKINPKKGRVQRKSARQTVTGVVVNDHPTVPRDEYKRLRAILHRAKFTGLDAQNKEARPHFDKWVEGKIAYISMVDATKGARLKAAFDAIPKT*
GCA_016793325.1	JAEUKI010000060.1	80	PD-T4-6	JAEUKI010000060.1_30	PD-T4-6_WP_157521248.1	PD-T4-6	37132	38463	-	JAEUKI010000060.1_37131-38463(-)_1	VRVVVPSLCNLGALADRFELGETLGEGGSAAVYRAVDRATGALVALKVYAGDDDSRARLHREIAALRAVRHPGLPALVAEGATSSGAPFVAMTLCEGAPLSSHLRAPWSNRRLRALGLAVCDPLAALHAAGFVHRDIKPEHILIRLDARGELASVVLVDLGLALEPSDARRITGERIVGTLGFLPPEQLRASDAPAEPAWDVFSLGCVLFFAAAGSSAFAAPDDGQLVAKVLSAYRPPLRELAPHVDPALAALIDSMIALSPSERPRDATAVRDALRAITTREDEREPTAASSVIALIVGHPAVAMTDAERMDAATGDLTGTPAKLAIDPAILPSDAWVETAADGSILVCLRAASLDAKFVARAVQCALLLAARRSGHRWAVAASAGALERRWPRGAAVDRALALRHHAVADAVVIESLTALVASERFVLEARGPCFIVLRAK*
GCA_016793325.1	JAEUKI010000060.1	80	PD-T4-6	JAEUKI010000060.1_31	PD-T4-6_WP_205119068.1	PD-T4-6	38519	40015	-	JAEUKI010000060.1_38518-40015(-)_1	MLSAGKTFGKYQVLRRLGQGGMGAVYEAEHVHLRKRVALKTLHGNAAEHPGAMERFLREGQAAAKVRHPHVVDVTDVGVEEGTLYLVMELLEGEDLAAKLAREHALAVADAIDLLLPVFAAVSAMHAVGLVHRDLKPENIFLAKTHGGAITPKVLDFGICRIENPDGTDAADPKKLSSTGGLVGTPYYMAPEQVVGARADARSDQHALGVILYECVVGARPYEAETLLDLLQRVAEGRFRSPNERGANLPPSLDHIIARALAPEPGKRFGSVTELAAALLPYASERGRAQWSTTFSATAETNASSSDPEADPAREAPTLFAPSPPTRSHTEPVLETMPGGDLRATLDATALPARKASRRPSALALASASVASLVVVALFVGISRRTEPPSAPPPVVQPVAPPRTTSTPVVDPRPVVSPTNSAEPPTQHETTAPPAIAARAANPPALRTPTQSTGRRSSTRSSATTATSAPPSDRAAPATSPHAASAHRPVINGAPIVD*
GCA_016793325.1	JAEUKI010000060.1	81	PD-T4-6	JAEUKI010000060.1_43	PD-T4-6_WP_205119068.1	PD-T4-6	54767	56593	+	JAEUKI010000060.1_54766-56593(+)_1	MIAKPDRLQPNDPLIGRTVLGRFEILRPLARGGMGVLYLARTRGAQGFVRPVVVKRLGMDATPDAIKMFVREAHVMASLHHPNIVQAIDFNSEGDEYLLVMEYVEGYSLARWAKFVKESKRSFDVQAAVQVVIDVLEALAHAHALVGVDGHTAGVIHRDVTPSNVMVSTEGHVKLLDFGIARVEHDKTVEGPEGPTIKGKFAFLAPELLSDGEPSASSDVYSAALVLHELLLGRNEFAADDLTTTLVNVAKKIPTRIDAVRSDVPAAIGAVLERALEKDPKLRYATANELAAALRAARGVDSEQVRASMVRQIREDFFSPSMLTAMQGFDVQTLAKAWQTSGAVTTAKAVMAAEQPTLTEAFSPALDGGTSVAPASYANVIDASRPSGPNIEITSSGPDRTSPTQRPPRTPEPEERGSKGGGLVLAAWVAAFAAVAALGAAALVLYRTQNSGGQGFVVVEGQTNGTTPATTDAGVASNEPVADSGATTIDDSGATAGDPGPARALGPQRRAVSADEEARLTGQFARYRPRVEACARRFASEASETRIEAIRFAVDRAGTVRAAELLPEGSGATALGACVIGVARGARFSSSESGLTFRLPLSLRIAPR*
GCA_016793325.1	JAEUKI010000060.1	82	PD-T4-6	JAEUKI010000060.1_48	PD-T4-6_WP_205119068.1	PD-T4-6	62652	64202	-	JAEUKI010000060.1_62651-64202(-)_1	VQSAVGRLPRSERDKRTATGHAFGAVTVEAGTDAALAPTTEGVRLGRYELLGEIASGGMATVYLGRAVGARGFSRLVAIKRMHPHLERDEEFVTSFLEEARLAARIRHTNVVATLDVEDGEAPYLVMEYVEGDRLSGLIKEHVNRAREGLPLPIALRCAIDALEGLHAAHDLRDDDGAPLDLIHRDISPQNVLVGVDGVARVTDFGIAKAAGRASHTREGELKGKIAYMAPEQLTNPNGIDRRVDVFAMGVVCWEMLTGRRLFRAATDMETIGVILHHEITQVRAVAPAIPERVEAVVMRALERDPAMRWQSAQDFARALDSLGLAAPTRVVADFVKATVGDKLARERARLRSGWSTNTPTPMGAAPKATGEFVVSEVRRTGTTPNPSSSVVLTAPGASNRSKLIAITVVSSLAVIALGVTAVVAMTRKSDGPPRVVERVVTVPAAGNGPQVIATEPVRNGQAAAEQDAGVAATEATAPVRRTNTGAPSRRTQRRNNGHEDVDGLILGQPTFDRPR*
GCA_016793325.1	JAEUKI010000060.1	83	PD-T4-6	JAEUKI010000060.1_116	PD-T4-6_WP_205119068.1	PD-T4-6	141848	143305	-	JAEUKI010000060.1_141847-143305(-)_1	MSEGRLAIGAVFAEKYRVIREIGRGGMGAVYEVEHVHSKGRAALKVMRDDRDDPSLSKRMLAEARALAKLSHPNVVRLIDVGIIHANDVGPRASEPPSTEGVFYLVEEFVEGSTLRDALDERLILEARELLELIVPIVDALEYAHGEGVVHRDIKPENIVIAAGARGQRPQPKLIDFGIALVATEDRATRANSVLGTPRYMAPEQAWGRDDIDGRADLWAVGALAFECLAGAPPYEGPNDRAILAEIVSKDPPPLGEAAQSIDEELADVLSLSLVRSRDDRVQSAAAWKHALLSLRGPIANEPWYRRLVATYGALEAPSREAPPSDPVVAKLAVEPDPRPLERAEPRTPTSDSTRLERERITRPIPYRALGLIVAIVAGVTVVRAATSGASEARRPIAEPPPTPIRMASPPERVASNEPRAPLVEDASARAAPTVEPTATTQVTSTTRRTIPRARVSTSSGADSGAARPSVLMGANRAPIVDESE*
GCA_016793325.1	JAEUKI010000060.1	84	shedu	JAEUKI010000060.1_22	SduA_00029	SduA	25711	26712	-	JAEUKI010000060.1_25710-26712(-)_1	MADPIRPERVGVLLVEDDDGAAEQTLRWLRDNNYPVARASSSASGVAMSREGTFDVVVLDLQLPSEDGRADESTDHGLRALHDLVAQDPFRPIVVMTAHSMNRTLMREVLQRTRGGDFVFKDDENLERSLLDAVARASSAPAHVLGRSLREFRALVDKDDEHEEAYRRFIHAHWRAILGPEYREVRSPYEVSRGAKIDLYAVRHDGFPDLWELKLPRDKLFQRYNDWWHHSTDCAKALGQVMQYLELAERESSGGLGYDARKGLAVVANRPRGFVVIGRYGTDEERELRERLRLENRYYANITILTYDDLIERAKNFLQFLHEHRNGLPAPSR*
GCA_016793325.1	JAEUKI010000061.1	85	PD-T4-6	JAEUKI010000061.1_42	PD-T4-6_WP_205119068.1	PD-T4-6	47792	49096	+	JAEUKI010000061.1_47791-49096(+)_1	VTTAPLGPGEQIAGRYTIESAIGEGGMGTVFAATQAFTGRRVAVKVLHDHWASDETAVQRFVQEARIVAQLSHPSIAQVLDGGVDPQHGVFVVMERLEGRTLQQWLDEKQRVELEDVRRWLVPVMHALAVAHSSDVLHRDVKPDNIFLARQGDGSTVAKLLDFGMSKLTAGREALVKTHTGAVLGTPWYMSPEQTRGDVLDSRADVWSMGVVLYQCLSGDLPFAGNTLPAVIAGIMTREPTPLRSLREDLPQPLCDVVMRALQKDREARVPSMRALADEVARAVRTAQNSVAFAQTVPHGADVSQQIQAALAKVNSTPPPPGPSQTEQPQPVVPPSTIAIPAVVLKRVTAEAAAMPLPNANPTQTAQTTPPPRSTVELDAPIDTRKTAELDASNKPRESAPVAPIESISPILIVVVTAVVVAGVAIAVILLLKR*
GCA_016793325.1	JAEUKI010000062.1	86	PD-T4-6	JAEUKI010000062.1_75	PD-T4-6_WP_205119068.1	PD-T4-6	87771	89471	-	JAEUKI010000062.1_87770-89471(-)_1	VTAGNAAQTAPWSLSLGRYELRYRLATGGMASVYLAKAKGHAAFEKWVAVKVISPQLATDKSFVKMFLDEARLVARLNHPNICAVLDFGEAESTYFLTMEYLHGESLSTLIKSALREDAPLPVTVACRIVADAARGLHAAHELKLPDGRFANVVHRDVSPQNIFVLYDGVTKVVDFGIARSVDRTAERTSTGMIKGKLSYMAPEQLRGIEPDRRIDVFALGVVLWECVTGKRLFQKSTEAATMCAVLQDPIPAASQIVASIAPELDAILTRALARNPDERFQTAGELAKELDRFIASRGVPVGPDEVGDVMRAHFQARIDQRDKLLNAPTDAGRSTKAESAAVADAFGSRETIQPGSPDASDGSGASIGEDADPESRSAVARKPQPTQTSYGGDGALAFGPQPTPSMPFQEVAAAPSSATSGRSNRLLIVSLAVALPLLGALVAVVAQRAASAPRTPYVIVNQGPTSSAPPPQPTPAVQPAVQPANPVVQPANATVAQQPTPPEPTAQPSTPTPTPTPAREPGRRRPSPATSGARNGATGAQASEPGATSGGRPSGVRAATNFDTL*
GCA_016793325.1	JAEUKI010000062.1	87	PD-T4-6	JAEUKI010000062.1_163	PD-T4-6_WP_036366335.1	PD-T4-6	200393	201562	-	JAEUKI010000062.1_200392-201562(-)_1	VTQAAQDPFVGHILGTRYRIDRVVADGGMGRVYEGVELGNERRVAIKILHQDIAQDAVNIERFKREAETSHALEHPHVVEVFDFAQEKPAPGRPEGAWYLVMEFLDGDELRAVLDRDKTLAPERVLRVIAQAALALDSAHSKGFVHRDLKPENVFLVRAAEGDTVKLLDFGSVKFTRGQDKGQKLTVMGTTIGSPFYMSPEQARGAQDLDHRADVWALGAMMYEMIVGKVPFHAANGPQILFKILGEEPEIPSLANDAAPPEFDDVITRALAKDREKRFQSCGELANAAGHAFGLSGLCADWALMSDAQVAAKIAEARNKPKAPSAVMASAAPIAPAAPQPPAPTSQHDYNEPHGGGPIVKPSPPVGLIAAIVVVVVVLVVVTAVVAAR*
GCA_016793325.1	JAEUKI010000062.1	88	PD-T4-6	JAEUKI010000062.1_209	PD-T4-6_WP_205119068.1	PD-T4-6	269052	270731	+	JAEUKI010000062.1_269051-270731(+)_1	MRQCPKCGTKFWGDSERQCPNDGASLQDVVMANDRTRLLGAVIHGRYAIDGVLGDGGMGVVYRARGVSDGASYAVKVLRAEYSNEEELVARFEVEARAVAAVQHANIVKVFEFGSLEDGSRFFVMELLEGKSLGFVMHNAGRMPDGHRRPLDVKLALKIARQICEGLGAAHAVGIVHRDMKPDNVHLERVGDDATFVKILDFGIAKVAGSQAAKTRTGSVFGTPQYMSPEQAAGERDIDARTDVYATGILLYEMVTGQLPFDVDNLMAILAAHMYQAPIRPRTIAAAKQVDAALEAVLLKALAKDRSVRYQSMAEFGEDIARLEEGHEPFAINDAEQTVVRDGVRASLMPPPIAAAAPIPQATISPVTTTPRKTQSKSPSVSPIVLALGAVGVLSFVGAGAMIIKRSRAQSAAPLDAELRDSTTPTLIQATNVPQTTGANTAASNAIRVDTQPPGAQLSLDGRTVACLTPCALTRPTTTLRYVVSAAGFAQSVFELRPDSAPHIQLMLPRASSVRPTNPTGASVRVRPQQQPTNPAATGQPATTPNAGNGSSPLLHPWQ*
GCA_016793325.1	JAEUKI010000062.1	89	PD-T4-6	JAEUKI010000062.1_377	PD-T4-6_WP_205119068.1	PD-T4-6	465903	467903	-	JAEUKI010000062.1_465902-467903(-)_1	VLGRYTIQKVLGRGGMATVYLAKHQQTDRLVALKLLDPEFSRDPAYVERFRREAKAAGRIRSDHVVAIYDLDAEVGGSLVLVMEFLEGQSMQGALKAGRFPVQKAISFGRQMLEGLAAAHEAGVIHRDLKPANLFVERSTTGSEKVKLLDFGISKLADASQQELTRDGQTLGTVAYMAPEQIRGKASATDPRVDLYSAGVSLFIMLTGKRPIDAEDTVQLLAAVLEHAPMTLAQATGLPFPAPLEAFVAKALEKDPNRRFQTAIEMRDALVEAGKTIGYESTGPLSVPTSSSDPSGVVPRVPAKTNMGIGGAPPPPNAAKQTMMGMGGPPPPAPMQHAPPPVSMQSSFAPQSAPPTMPAPMPQHLPMAPSIDQADPFGPIGTGLAPPPMAPMAAPMMMAPAVAPTPAPAPQKSSKAGLVILLSAVGLVALGGAGALVARSMNSGPTPTVRSISNNANSVQGTQAPQTNQPTQVGTQNAVPQPNTNGQPSVPAAVPNAGQPDPSGAGQQAVAQQPTLAANSANPTQTPESQPAQGGQPAAQPRAVPQPAAQPEAQAGGQNTGATQPRTGSSTGTRVRATTTTPFDTPPTPSNTTNNTGSSGTARTQPTTNTTRTTRPSSNPFETPPAQPTPRTTPTTRTNTTTTTTTTPQRTRPTRTRTGTSTVVPF*
GCA_016793325.1	JAEUKI010000062.1	90	PD-T4-6	JAEUKI010000062.1_492	PD-T4-6_WP_205119068.1	PD-T4-6	596563	598308	-	JAEUKI010000062.1_596562-598308(-)_1	MVSRSPEALVGQTLGGRFRVLYIIASGGMGTVYEARDEVLARRVAIKVIRGDHLVDTALRARFKREALATAAVSHPALVALHDLSLDSDPPFFVMELVDGVALEDILAREQRIAWTRAATLAADALEGLDALHVAGVVHRDIKPSNLMIVGSGPAERCRLIDLGVARLMTAPIDDARTATGVAVGTPAYMAPEQLAGERVGPAADLWAMGVVLYKCIVGFHPFSASRSQGPLKPAHEINPEVPAELGALVSSLLAHNPADRPQSAGLVARRLRALLPHRAAVAMAPSPLPAAANVSTPGASHSALAAPVAMAHTQSTVPSLPSQTAPERTRTFAPVAVGIAIGVTIAAGGAVALQSWARQPTTTAQVGPISAVAIDERVPLVVRASGEGADARVAPSEPRVAEPAIANGARPRPRAATDSGITVVIAHANTAPPSNEHTTPAAVIERPATTTVSSLEPATNAAPFSGPPAVVLPSSPGNRPGNRLSVQYSSTAGRGVRDAVAPLVTPRLERCVDPRTHYAMRLLTNYRVRVNPDGSIESLHPVAHEGTDTERACIERALRAVSWPATGARYDTSVRATVQL*
GCA_016793325.1	JAEUKI010000065.1	91	PD-T4-6	JAEUKI010000065.1_7	PD-T4-6_WP_205119068.1	PD-T4-6	8227	9654	-	JAEUKI010000065.1_8226-9654(-)_1	VDEEFEGERFDKVQLAPGDMVADRYRIVRVLGEGGMGTVYEAEHGWTRRRVALKVLKPSLATNDKIVSRFLREARACSKIAHPNLVAVLDMGQDEHDGLLFLAQELVEGRTLRAVIAERGPLSLSEARAIIVPIAHALGAVHAAGIVHRDVKPENIMVLGEGPSRSAKLIDFGVARELVPTDTSVTRTSLGVPIGTPLYMSPEQARASGVIDHRSDLYSLAAVLFECLTQTTPHTGETVTVLLANLLTQPAPSLRSLAPSVDPALDALVARALARDPSERFQRASDFVAALEALSASEIPMQPGLDAPVAPAATLVERDPSPAHPTRASSPAPSPVAPPRAASGRIVALAAPVVMALAFVVARSIRVSHAPAPSRVLRALDASPSDAPTQSADASIAPDAPDAPDVLSTTPPDARIDARDNEPRRRITREARAGADASAGASSAAADVARETPLLRAVVPDASAGRSWLLPVVPQ*
GCA_016793325.1	JAEUKI010000067.1	92	PD-T4-6	JAEUKI010000067.1_17	PD-T4-6_WP_205119068.1	PD-T4-6	17242	18957	-	JAEUKI010000067.1_17241-18957(-)_1	MDTVDRLAAGTLVGDDYVIERELARGGMGAVYVARQRSTGRLRALKVLQPSLLDQGKHVERFLQEARIGAAFRSAHVVEVIAAGVVRELGTPWLAMELLEGETLAHRVERSGPMALSELAQLTTQLGDALGAAHQAGVVHRDIKPENLFLCAVPSATFHWSLKVLDFGIAKVVQESRTSATATSSIGTPLWMAPEQTDAHGRIAPPTDVWALALVLFWAHTGRIYWQSANVEPFSLSAVLREMIIDPIEPASTRAIALGASMPPALDPWFARCLDRDPSRRFANGREACDALLGLLSSMHEVPVSAPVAFASTAAMPVVNPATLAPVAPIAPIASATPTPSPFAVAAPHAMIASAAPVVAPSGPPSERPPETRPPAAPAVKSSKATRALWVVAVLSMLGGLVGIGIALSNEFEFVGASQPERSRRRANPSALAQPNIPASHSGAPPTNALAHPMAPTLVAPSGPALAPPLGPAVVPIAQTPEVPSAPEAPAHARQRTRSGEVSQYCGMFGGALSVGYYVRRPPASARDDDRDAQQSGCRSFFALCGGGSRPDCPPYSEAVQERQTAWCCPR*
GCA_016793325.1	JAEUKI010000067.1	93	PD-T4-6	JAEUKI010000067.1_72	PD-T4-6_WP_036366335.1	PD-T4-6	94914	95798	+	JAEUKI010000067.1_94913-95798(+)_1	MADKTPSPHDARIGRVLADRYRIDAILGKGAMGVVYRGTHELLGGPIAVKFLHGPWAKLAEYRARFKREAMLLAKLRHPGLVSVLDYGEDDGAPYLVMELLVGRTLRETMRGGLLPFAKVVEIVAELLSVLAVAHREGVVHRDIKPENVMLLTEPDGRVRVKLFDFGLAFANDQPGGKRLTEPNAIHGTPLYMSPEQCRARGVTAASDVYSVGVVLYELLCGATPFGGDGSTDVLAQQVFLEAPAMEERGSREVPEALEAVAFAALAKQPDARPSVETLRAQLLTAAERAGVAR*
GCA_016793325.1	JAEUKI010000067.1	94	PD-T4-6	JAEUKI010000067.1_109	PD-T4-6_WP_205119068.1	PD-T4-6	149381	151165	+	JAEUKI010000067.1_149380-151165(+)_1	VTSGQGERWGNYLLEERIAAGGMAEVFRARRIGAVGFSKLVCIKRMHRHLSDDAEFVGLFLDEGRTGAKLRHRNVIAVDDLGEHNGQYFIAMEYIHGVDLAQLESRLLSSSEPFPPSAAVYIAMEVLSALGAAHRAIDPDDGVALQIVHRDVAPHNILVSYSGEVKLGDFGIARAARRAQVTSGNVVRGRFGYMPLEQLSGNAIDNRADLYALGVVLYEMLAGQRPFLGATREATVESIVAAQVVDQKRPIAELRAGLSEELCLVVDTLLAKDPEERFSSAEAALAVLERARERSGGAQALAALLARLYPTQSSVATASAPAIAVTPTNSSQKEISSISSVPNEPTRTSASPVADASQRRGAVLQVVADGSDPLAKPFDTDPRTTPPTTIASTTEPRAEARQRGVRWPVALLAGSLSVASLVAVGLVTYSRSQGAALNREVTSEPRDVPDARSEAVDAQASPIATERADSGVEGEEDSASTGRTTPRLNTIPRNQNNAPSSRDAAVAARTSAPDAATQSAANAQPNGRGVLRVVVTPFGQVSIDNGPLSEEFNGTRDFPVSAGPHRVRVTGAVEVTQNVTIVPGETRTLRFHGE*
GCA_016793325.1	JAEUKI010000067.1	95	septu_type_I	JAEUKI010000067.1_39	PtuB1_00028	PtuB1	50404	51282	-	JAEUKI010000067.1_50403-51282(-)_1	MIRVMFVTPSLDGPPTDDDAAQRWWRAWLAKAERARDAFEKSRKTSAEPEFNSAVWKELKEWLMQGPFQGKCGYCESLVTTNDYGDAEHYRPKGAVNKLDGGSWVPVVVGRKPHGGYWWLAYDWTNLFPACAKCNSGHKGENFPTAKTHVRATSRTVKKWTSDALDKEEEPLLLHPMRAGEANDPERHITFDIDGRAVPVDSSARARATIDTCGLNRDDGPNSLAEARRETMSEQVDLCLHAWVQSKFDAAAIDLFLAELRRRKRPYIGAVTVAIKRRLREIERRLAERAVK*
GCA_016793325.1	JAEUKI010000067.1	95	septu_type_I	JAEUKI010000067.1_40	PtuA1_00040	PtuA1	51295	53421	-	JAEUKI010000067.1_51294-53421(-)_1	VNAVVPWDGMSVSEALLQLENLRQEGRCSLWLGDDLAAPDGATWERDARALAVSVGYSPLVEAIEQARQKRDRMLPVQRAEDPEVELLAQSLEVRGWEFQKAWMREPLGSVRILDPRYRAVLTDSVYILAWQGARESAETILAPDVPPPQTFADKAVVCPFRRGASRVNMVLSMTRFAELLRAAPEYHRSLRSLMTSAVVVYVGVAPRTLVALLSAIEVTADPSMQHVAFVDRRRMTSLADLEALRWKHNVLVVVHEPSEFREIVDDLLSAPEPHGVVLESVDTSPPVISSLELENVGLHRALSLRLAPSWNVLLGENGTGKTSILRAIAITMLGEDVNANVAATNLLRAQTTNGQIVVETSGSSRARYTSLLNAESSGVRVIARQRTPLEEKRLLVLGFPAVRGVSTRLLAGPRGFESGPPSALDVLPLALGDVDPRIDDVRQWVVNRWAEAQAARAGDHTDRTAIIRQYFETLSQMTPGTPWSFARVDSAKWSVLVDTEDGEVPLERLSQGIVSIVGWVGTLLYRLYDAFPDSDDPAKERALVLIDEIDAHLHPEWQRKLVPLMKLHFPNLQVIAATHSPLMVTSLSKGEVKVLVRTERGVIVKDLSEDPGLLRVDQVLTSDAFGLDTTLSERALQMRDEHAALVGIPPERLTSAQRERIEEIEDAWPSAFESEKQRTESQQLVRDIVEQLAQKGAKVPAVKKATE*
GCA_016793325.1	JAEUKI010000069.1	96	PD-T4-6	JAEUKI010000069.1_36	PD-T4-6_WP_205119068.1	PD-T4-6	40709	42313	-	JAEUKI010000069.1_40708-42313(-)_1	VSSTNADDPLIGQVLDGKYRLVSRLGAGGMGKVYRAEQVALNRAVAVKVLDASPNHRDADPAVERRFFLEASLSAKLSHANVITVHDYGRVDTEAGPQFYLVMELLEGQTLHQRLQRGPTPMTQPDAVSVGIEIARGLRAAHKAGLVHRDLKPANIMLVASDEGTPGVKILDFGLVKQLEGELREDITQEGTFLGSPRYMAPEQVSAAPVDHRCDLYALGIILFQCLVGRTPFDGKAPMDVLVKHVSAPVPAMRDVNPSVEINPALEALVRRLLEKSPAARYPDADAVVSALRDIATMPAFRSDVTVASRSQSGAIRLDAQPSPLGVAPSVNEQSGTIAGATLTASSAAVAPDKKRSVVLPVSVGLAALIVAGIGVGVNARRNERGSGANVAASGDRERTADRGAVGERSNAVERGAGSLAARGVLRIESTPPGASVREGGLVLGVTPLEVALSNEGAARRFEVQHPGYAMYVIEQPPSGERVTRVAALTEEPRADDAPTTRRTRPVTGRRTTPPSPTTQTQQQGGGEQIRLER*
GCA_016793325.1	JAEUKI010000069.1	97	PD-T4-6	JAEUKI010000069.1_103	PD-T4-6_WP_036366335.1	PD-T4-6	131081	131977	-	JAEUKI010000069.1_131080-131977(-)_1	MATVFRARWTRTGQRVALKRVLPALRSSAHIQQLFDDECRVHSMLEHPKVVRYLAHGRDEEGAFLALEWIDGTSARTFVHPEQKLTSGATAQLALDVLDALSALHKGQASTTIRAPVLHRDISPANVLVSKDGVARLADFGLARSLAFARSTPPGTTAGKLGYLPPEVLAGRTHTTRGDLYALSVVLWEVLAGQRLFAHYEDPSARARAFVLEPRRPLRSVRSSTSEALAAVIDRGLALDPAHRFSNAAEMAAEIRAAVSRDEWSRGRDDLAIAARGGFLRRSKRRELTSRATRTLSA*
GCA_016793325.1	JAEUKI010000070.1	98	PD-T4-6	JAEUKI010000070.1_55	PD-T4-6_WP_009677753.1	PD-T4-6	59504	61123	+	JAEUKI010000070.1_59503-61123(+)_1	MRGAVSIQLPIDYGPYSLLRKLGAGGMAEVFEAVRRDGAGPRVALKRVLPANAKDADYVRMFADEIRIASRIRDEHVLAVVDACAEPPAQYLALELVDGVDAAALQRLARDGELTLTQGAIAYLGACVARGLFAAHSAVDERGERLGVVHRDVSPGNVFVSRDGAVKLGDFGVAFARDRAARTSTGVVKGKVSFMAPEQLAGVAVDARADVFSLGCALHAIAVGASPFNSMEQLSALLRGESLALSDALPEELRAVIATALSALPSQRFDTALAMADALDALVFDAEGARRELAGAVASLASREPARPRFDELWSLEDPGAADESPPTVRAHRAPSPPERSAPAPQRSRVAALSTGALVLTALVGGAFALRARTSSPDAIRAATTTNAAPSDVVTSVEDVAVRPVDDAATTVDAASSIRALPMDLQDAERPQHTRIAPRATPSSSRDASAPSRGVEVAHEAVAWIRVGFDGASASDVSGARVVVDGVDRGWAPARVSVSVGDHRVVVRASDGRTLFEERVAVGEEHTRLSPRAVIVRVP*
GCA_016793325.1	JAEUKI010000071.1	99	gasdermin	JAEUKI010000071.1_31	bGSDM	bGSDM	36005	36823	+	JAEUKI010000071.1_36004-36823(+)_1	MGSPDPVLTALKDFGLNVVRLPRENLGPFTVLVRDGSRMSITGSLAELMKSAVSLPAVTANQTAAGISGTSTRELSVKVGVSLLGGWLQALGGGKVGLEAQFKNAATVKFTFEQVLLDTTSAIGIDKFLAKSTLDPDARQHMKLLESDRIYVIVRAAKSKKFSVEATRSDGQSVALDVPVLKDIAGGSVSVTASHSSSSAVSYEGKKPLYFGFEAIQLFYDGSVYRGYEPLAPGAAAVLSAAEDAEFEQRVRRVRFSFDAPFVPVDDLNEAD*
GCA_016793325.1	JAEUKI010000071.1	100	viperin_solo	JAEUKI010000071.1_62	pVip-lone	pVip	74167	75015	+	JAEUKI010000071.1_74166-75015(+)_1	MPIETVNLHLERRCNMKCEYCYGQFPERPAMLPIARWREILRELARVRVKRVSFSGGEPTLFSGLLDLLREAKSLDLQVSMITNGTFLSDEMLAQLDMVGLTLDSADDVRLRVIGRAWRGGDSYTGLVRSVVERAKAHGVRVKLNTVVTTRNVDEDLSAIIVELAPSKWKPMQFTEVMGENDSVARELRVTEDAFRSFVARHKRVADAGIWVAPETDATIRGTYAMIDPSGRVFQHGPGGHRRSAPVYEVGFEAAFEQAGGYDRAAFVARGGDLDVRRLRVL*
GCA_016793325.1	JAEUKI010000072.1	101	PD-T4-6	JAEUKI010000072.1_62	PD-T4-6_WP_205119068.1	PD-T4-6	65749	67614	-	JAEUKI010000072.1_65748-67614(-)_1	VAAAEIVYEIDRYEILRPLGQGGFGAVYLARHRMTGREVALKVSDPQGDPELVARALNEARVMATTRHPSLVDVFDCGSLPDGRIFVAMERVEGRSLEALLEAEGRIAPERAVHIAVQVLSALDAVHQRGVIHRDIKPGNILVRREPDGRERAFVIDFGISKVQSSEPAGRSQPATVAGAVLGTPGFMAPEQLDARSVDARADVYGVGAVLFCAITGRAPYEARSIGEWLYQITQTAAPMLETVAPWVNPALALVVNRALARDRDARPPSAKTMAEALIASLHGSSIATDRTVVQPAYSAATLAHKGPSPTPAPGGWSASPASAHAWPPVATAKLPVAAGPVSQVPSQNAAISYAPTAYAQSARGAVAAPSVRAGGAPERKSVAPVVALVSVTALVTTGVLLGVVRPWEASEGEPAVRASSPVEFVGPRSVAPSPMVAPAPSAVVPVAAGGVGAPSSNALAGPAPRVGATRSAPRAEAPTTQPPAQTQAIRGEAGGGAPSIEPAPRQSQEFEDVALLRSASGRLRFVSGRPVGAVDMSAVLAVFRRAMTGIEACYGGSGPARISLVLLFRSHAPPMFAPSSQGGALARCAANAIEIAHGPGGSSHGGILTDAVFEWRATSR*
GCA_016793325.1	JAEUKI010000072.1	102	PD-T4-6	JAEUKI010000072.1_70	PD-T4-6_WP_205119068.1	PD-T4-6	76001	77344	+	JAEUKI010000072.1_76000-77344(+)_1	MSDDRGGLNIGDTVGEKYRLVKLIGEGSHGRVYHAVNTLIDRDVAIKVLRPDLLGDESFKQRLFREARTASLVRHPNVVQVLDVGDSATGPWIAQELLSGEPLSEVLAREGALTTEHTIELLLPVISALALAHSKGVAHRDFKPANVFITLAEGGVRVPKLLDFGLSKSTLQFGSPQQRDSITSEGTIVGTPAYLAPERFRAECDGDAHGDVWSIGVVLFECATGMLPYVATSQRELYPKISQGDVLSILELDANIDPRFVELVARCLSVAPSECFNDAGQLADKLRRIVRTKHWRSAKRARRREPDNDVARNETAPRVALAATPEASSPPSDASSGDPPRSPAVESAAMPTPTSVVADRAAPPRSAGFDRVAFVLFAVFVALGAMVPVTWCARAHHGRSRGRPRHENPARPRSTLEHDADRDRSVSARSSAIAPFASPIRRIRAED*
GCA_016793325.1	JAEUKI010000074.1	103	cbass_type_I	JAEUKI010000074.1_2	Cyclase_00028	Cyclase	343	1227	+	JAEUKI010000074.1_342-1227(+)_1	MSNLPNEFVLRYARPPSDSIVAQAQSLHQNVRALLGDDNYATLLQGSYKNDTSLWDMNDVDLVAVSRGLVSGTFGSVSPGGGTVSWDEIFARIERKLQGDARYAGKWERKDKCIQLNTGVKIDIVPAVYVTSPESDPVAIYSRREGVERRNWPRNHYDAGAEKSRRTNGAFKQTVRLFKAWRRAVTSDSKVAPSFYIECLLHAVPDGLFSNVGADAFVFVGHAIVAWNCNTNPVVRPGGGDSIFIPTERYAPQFKLFQELLRNSLAYAEEARRAPSEQLAREAWIRAFNGQRPS*
GCA_016793325.1	JAEUKI010000074.1	103	cbass_type_I	JAEUKI010000074.1_3	Effector_00041	Effector	1224	1910	+	JAEUKI010000074.1_1223-1910(+)_1	MSATIHAYAHDKQGSAQLGVFIAAIVAAAGWGKFVEVFHVPSPWWFDGLGPMTFVGILTAVFNKWGWRWLYRLHGVADLSGVYDLKLKSSNDEQASIEGTLTVAQEWQRILVTVKTSTSTSSSVGAWLTDDPTQGAVLTYTYRNDPSPDAKDDLQAHAGTATVTFARDGTASGRYYNDRGRQTFGSMTLTKRVSETKSSASNKPSAAGVPSAPTTVSTATKPPDARAS*
GCA_016793325.1	JAEUKI010000075.1	104	PD-T4-6	JAEUKI010000075.1_83	PD-T4-6_WP_205119068.1	PD-T4-6	97921	99576	+	JAEUKI010000075.1_97920-99576(+)_1	MALFGSQEKSLDGALLAGRYRIEARLGSGGMGEVYRAVNEALGRPVAIKVLHPEMLRNDEIVERFMREARAATLVRHPNVVDVLDVLEHEGVPFIVQELLSGKDLSKYLEVCGGKLTVDEALPILIPIVEAVGVAHQKGVVHRDLKPENVFLHEVEGQVIPKVLDFGISKLTAPDAKKMTGTGLAMGTPAYMSPEQIQGSSAVDASSDVWSLGVVLFECLSGRLPFDAETPGALFVKICTTEARRLDQLEPSVSPVVVEIVWRCLRPKREDRYANATELARALRGALAERGVESTNKLQAISPAIIDALESKGALAPTSPEAKAARAADRTQAATPSGKNSDPDDRADRSAQRTELETPSSKQNNAAKAAVVRDASTVEPPARRGIAAPLAAVAVLLAAGVGLAAVASSRTPVSTQNTPDAGVVAVVGSQDASAATTGAQHALTAVEDAAHTAAIEHDAALTATSEAVDAGVVAEPTTVAARRTGRNGSRASAGNNTNGASSNTAQNDPRNAARNTQPQGASGTTAATGTTGSTITTTSGRRTHAATTYEN*
GCA_016793325.1	JAEUKI010000075.1	105	PD-T4-6	JAEUKI010000075.1_225	PD-T4-6_WP_205119068.1	PD-T4-6	251787	253397	+	JAEUKI010000075.1_251786-253397(+)_1	LPILKHEERLGTLLAGRFRLDSILGRGGMGVVFKGEDTTSGQTVAIKLLNYEYAERPEVVSRFIREANTMSALAHPNIVGVLGCGQDQDGTVYLALEYLDGQSLGDRLVEIGVLGVVEAADILLPVMDALSFAHTSGIVHRDLKPDNIYVTRSDDGKIVPKLLDFGIAKTLDKDSTALTQTGFVLGTPEYMSPEQAHGSSVGPGADIYSMGVVFYECLSGALPTGDLEGTAILVATATGRTTPLSERAPWLPKAVTDVVARSLQVDAGARYKDMASFAAAMAHACGIIRKSGEIRPPSGTVVRRKTQMGLRDPAVKASSPSLVQFHQSNAYQLGPIAPSTGAPIEAKQREAEKRSSPLPWVAAAVALVALGAGGAVAFARRGPDRSDVAQTNSNRSAEPAVIADSGVAVIEASDAGVAAPSVAQAEPDASADPSNPTRRNTTNTARNSNGSAARDPNSAATVASNGTNGASGATATNNANSGAGNNNAAQTQTASNNPSGRTTPSGTNGGSATQTSSGATRPNPTGATPVVLGEYE*
GCA_016793325.1	JAEUKI010000075.1	106	PD-T4-6	JAEUKI010000075.1_349	PD-T4-6_WP_036366335.1	PD-T4-6	413246	414538	-	JAEUKI010000075.1_413245-414538(-)_1	VATLVVSHPAEAGLAHTLAADASPSSTHAATAADLGSASTKATLGTKVSTVLPEVSGDGVEIQLIPRNKARYNEVKKLGEGGMGEVALAMDEDIGRKIALKRLHPEALTAAGMARFVDEVHIVGQLEHPNIVPIHDVGIDEQGRYFFVMKYVEGETLETLIEKLRDGDEKTRAKYTIEARVELFLGVLRALHYAHANGIVHRDLKPANVMVGPYGEVMLMDWGIAKPVRRQGELGGAADADNQSADAAPEQGKLGRRFTTRHGSLIGTPAYMSPEQALGLNDQIDERSDMYSAMVMLHELLGLKHYLHDKPSVAAMIHAVISDEIPVGDMGWYSDAPMGSPPAEYLHMFRKGFSKKPEARFQSAAEMIEYLQAILEGRCQVQCPITMTKRMTREAGRLVDRKPWVAFTGMIMSALIVLAALGVLVRAAIA*
GCA_016793325.1	JAEUKI010000075.1	107	septu_type_I	JAEUKI010000075.1_151	PtuA1_00045	PtuA1	171537	172817	+	JAEUKI010000075.1_171536-172817(+)_1	MGEYSADRPSSLWLHGLELENIGPFVKASLSFCHEEGEPAPVTLLTGQSGTGKTLVLDAIRDALSWVFAQAGGGSYLHDNAMRVLLRHGSSEGRVRVDAHRFSEGVRYRRTANSRPQTDVPFTHHAKAQSWALANKQRLVFDYWDTSLPAGQFAVANFSRRNYEQFQDKSLTGRIEARSITDLICQFDYLRSSDDEGEKRTGQALMEATKKIAELAMLDGGRFVRVERSTFTPLFEQAGSTVSIDQLSTGNTYLVSRLLTLLGRMHSAQVVNNLAPEQMLLSPGLLLIDEVEAHLHPRWQSRILPGIRQLFPNVQIIATTHSPFVLASVPDAKVHTTRLASARDACEIVDSTRDYSVMPIEGILASEAFDFTLPFGPEIAKLFSDRLRALDDGRFEDARRIEDKLIERNPEHFAWMRLRPLEGAAE*
GCA_016793325.1	JAEUKI010000075.1	107	septu_type_I	JAEUKI010000075.1_152	PtuB1_00026	PtuB1	172814	173488	+	JAEUKI010000075.1_172813-173488(+)_1	VRKLGRGPAPKVLVENAVRWTDEFRVSGKPRPESRRYAHKDIRRSLGDMSCDKCFYCERLLKPREGGSDDEVEHRRGVHPHELAYDWKNLYLSCSGCNGAKKSRPEIAIEDTLDPCDDAIEPIDHLDVYVEHARPYRDSLKGEYTIKKLGLNSQIELLLARQRCLSQFWKARGDRMIAAARTGPVSEADAIAIERALAEEFAQPHMPFSWMFRAMLRRSGALSR*
GCA_016793325.1	JAEUKI010000076.1	108	PD-T4-6	JAEUKI010000076.1_50	PD-T4-6_WP_205119068.1	PD-T4-6	64851	66314	+	JAEUKI010000076.1_64850-66314(+)_1	MDRDSQRAATVKLSRQSLPQESDATVETPAPDFDAPPSAPAAAPVDDDPLVGVVVGGRYRVLSKLGQGGMGAVYRVEHAGLKKLYALKVMRLQSSDPESVARFEREALASAHLEHKNVARCIDVGELDNNAGRYLVMELVDGEPLAKLIEREGSLAPAKALAILSQVASALTCAHGKDIVHRDLKPDNIIVGRDGTVKLIDFGIARARSQSLGGGGTALTKAGTMLGTPTYMSPEQVVGQAVDGRADQYAFGVIAFELFTGKPPFEAEDPLALVFKHVGEDVPRASQRQPSLPVAIDAVFDRVLAKTPAARFDSVQQAHDALAGAFSRPSSAALAVAPSGSYGAPIQSSPALSAAAVPSMTAIPAPIHSFAMVAQAPPSKPADRRALFAAIALLALVLTAGAAFVAGTGHRDAGTDPSIQGAAHDSHDPHGEPTAEDLAHQSARDEHERRRERERREDDRDREREREREGRGHGKNKSRGGRWWSPF*
GCA_016793325.1	JAEUKI010000076.1	108	PD-T4-6	JAEUKI010000076.1_51	PD-T4-6_WP_036366335.1	PD-T4-6	66363	67286	+	JAEUKI010000076.1_66362-67286(+)_1	MTHTKSSDLQTRIGTVIADKYRLLKLLGEGGIGAVYLAESIADKSRVAVKLLRNEYTSDHEVLARFDREARVMTALVHEHIVRAWEFGRLPNGDVALVMELVDGESLRAVYGHTRPLHPLVALEVARQLAGALAHAHAQGVVHRDLKPENIMVRKLPDGMPHIKVLDFGMARLLFGQGTPLTAKGAVFGTPEYMPPEQATGRPVNAQADQYAFGVIVFEMLSGKRPFKAATPLEMLQMQIRQPPPMLTELDPTIPLAVAQAVHRMMAKRPEDRFEDIATAATALLHSAWGALRQSFPGLPPTPAPVR*
GCA_016793325.1	JAEUKI010000077.1	109	PD-T4-6	JAEUKI010000077.1_29	PD-T4-6_WP_205119068.1	PD-T4-6	29485	30891	+	JAEUKI010000077.1_29484-30891(+)_1	MSSGAESAGEQGSPPSEWLPEGTTFGAYRIVRPLGAGGMGQVYEGAHRTLGKRVAIKTLLPAMASLPEVTARFVQEAEVIAKIEHPNVVSVIDMGVERGAPYIVMEFLEGESLAARIDRDHKLSIEDAIDVCLAVIAGVRAAHEKGVVHRDIKPDNVLVTRDRRGRMAPKVVDFGIARIVQEGQARAKTQTAAVIGTVQYLAPELLDGAKNASFASDQYAIGAVLYECLCGAPAYAGDSLLEIITAIARGNYPPLRERRADVPREIERAVTRAMATKVGDRFESLDALASELIPFASEEARGRWADEFAARANDSSAQPARATPSKSEAPTVAEVTASAPTPNVDQPPRGGISGRTLAAVPIVLLAVGAIVFAATRAGDNRGGDGPSNQAPAAEARDASVVAITNEDARAPIDTTVIEPSSLDASSLDDAELPVDSGRARRRDTTRSANGASSAPPAREGANAAPILH*
GCA_016793325.1	JAEUKI010000077.1	110	PD-T4-6	JAEUKI010000077.1_65	PD-T4-6_WP_012633303.1	PD-T4-6	72738	74417	+	JAEUKI010000077.1_72737-74417(+)_1	MASLVVGSIFAGEWRVLARLAEGGMGTVYRVEQCSTGQLRALKVLRAGLWEDGRARERFEREALVVSKFASEHITRVIAAGIDPDEGAPWIAMELLEGETLKKRVDREGPFGRLEALELARQLCHALAAAHEAGVVHRDLKPENIFIARSSRVGGQEVVKLLDFGIATALEEFETSATVTSVIGSPLWMAPEQVRRERIKPATDVWALGLLMFWALTGKAYWRKTFPADAVLFEKMVEPLVPASQRAVELACNDALPPGFDPWFARCVSRKIDERYRDAEEAFDAFERVMTDPRMPRDLPRSKSAIAAWFAATAVAAASIAWVARPYLSSTGGATLPPLRMNLALVGADATTPTDASQRMFDSGFADASTTTRDATREARTDDAAVTRDVTRDAPTDTRVESTPARPPRPTSSADASTQTAAPGALGSAPLVAGFVVRRFPTAQSLCTQRATTHPWQLVPDWYLDRRASLRLEERARRLRLERSMIARITDPTQQSAAVRSVEEQQEHLDRDRAMVEQEIQRSLPTLRASLSQRARDARCVDVGLRVDIDALYATWCCR*
GCA_016793325.1	JAEUKI010000077.1	111	PD-T4-6	JAEUKI010000077.1_242	PD-T4-6_WP_205119068.1	PD-T4-6	260435	262138	-	JAEUKI010000077.1_260434-262138(-)_1	MQQKMPVPGDVVGERYVVERLLAEGGMGAVFVARHKHTEAVVALKVLRDETSADELTRVRFVREAKVAAALGHPGIVKVFDAGDDPSAGPYLAMELLEGEPLDSYIQRANPSLQERLAIVREMLEPLAAAHEAGIVHRDVKPENVFLASDGEGGVRVKLLDFGIARVQHATTQTSDGSALGTIYYMAPEQMMDARRASPAADVWAVGVLLFELVADVLPFDGQTIHEVAVRVCTAPIPSLAEAAPSVDPALVDIVHACLDRAVEKRPQNARELAAMLDAIGIVAPRAMRVSAVASARASVTPSALRSIVPTPTPTSTAVVSKETIEIGPDGNRPARRDSVAIEAPPTAVDRPSRATSRKPMAAILIACALFGAGAVGAVTVRSMRANREMAQSARSPVVATSARTESTPAPVAPPTVQAPATPVATPPALVPVERPTPPPVASPETRVVVRAPSNAGRVARVQAPSNATSTGPTAVVARAPEPTPVAQPTPVVQPAVPPVVQPVAPPVVQPAQTPARVASAPATQPATQPTVTTVTTRPAQPVVQPRPAAQPVRRPPEGEDEAPLSF*
GCA_016793325.1	JAEUKI010000078.1	112	PD-T4-6	JAEUKI010000078.1_10	PD-T4-6_WP_205119068.1	PD-T4-6	9292	10944	-	JAEUKI010000078.1_9291-10944(-)_1	MGSSSLSLVPPGRPLIGGRYELLHELASGGMATVHLARARGANGFERLVAIKSCHKHLRNDEEFAAMFLDEARIVSELHHSNIVGTLDFGEDPEHSLYIVMEFVDGYSLQQVQRAAKHRREGVTASVALEIVIDALQGLHAAHEHRDRKGNRRNIVHRDVSPQNILVGVDGVSRIMDFGIAHAEGRSSHTREGAIKGRLAYMPPEQHGLFSDKPSTVTARADIYSAGVVLWETLSGERLFHRDSDAMTVRAAMKCEVPPLAGSVPGVTRALDAVIARAVQLEPERRFATADEFVEALEGAGVPVASSREVSAWVRSVLGVHIAARDALLRRLLDDNEIVDESMPPTVIEARSEVRSIRPPGERPSMRPATARTTVELPAVPQSRRRSEDGAPPRAAGDGEPTPHLPPFRSSVAPPRAPRPTKTRSIAVTLLSLLFAASAFAAVGIAVSRGRRASSVARRESAPVTIGVPPQSTPAPRVAPQPPSPSRDEPELSAIRAVREGATSAGTLVAPIVAADVVSSDRTETREAPARHRARVRRAGHRAPSRRSSR*
GCA_016793325.1	JAEUKI010000079.1	113	ietAS	JAEUKI010000079.1_100	IetA_00002	IetA	135221	136201	-	JAEUKI010000079.1_135220-136201(-)_1	LKIDILKQLLQAHADGDEPSFRRAAVQLASAESAAGHARVAEDLRAIIAKIPASAPRVAPVVDIASPRGDLSDLLDGGRRDERLTDIILPQQTRTVFERIIRENRSRARLERFNVQPTRRMFFHGPPGCGKTLAAAVLAGELGMALLTVRMDSLFSRFLGATAAHLRTIFSEMPRRPAVYFFDEFDAVAKSRGDAQDVGEMNRVVTAFLQLVDADRSPSVLVAATNHVQIVDRAALRRFDAIVEFDLPDARAIYDLLLLRLAPLGLRPTDAEQLAERGVGHNFADLARACDDSIRTMVLDDREQLRPSDVDAALHRLKTRLISSGR*
GCA_016793325.1	JAEUKI010000079.1	113	ietAS	JAEUKI010000079.1_99	IetS_00002	IetS	132709	135033	-	JAEUKI010000079.1_132708-135033(-)_1	MRDPSATRELIVVEPASGAVMSPEQLATTRSGSLWVGERADGAVLLDVADPSLPNIRKRINDFADDSKVRDRRKGGTARRAENAIAPIETLRLATLNDIAVLSVLNALGQTERPLWMQLACRGGTRAPEEERAKVIAMMNRSVPGAMQRSRLLDRYDTDDESFFFAPLTLAQLRELLARVDCVHSVDFAPPAVRNVHIVQGQHGQNFSAIECVRPAPNAPVVCVLDTGIADTHPLVAHAMLDAKSVVLGVDSAVDTDGHGTRMAGIALYEDLGRDIEIGIATANHWIQSVRILTSMDGESASEENQHLWPITTTQAIELAEKDEIPPRNRAYLLAVTAPSPSEVPRDERLRPTLWSHAVDALAYHAERSRLIIVAAGNVRDENCAAVAKDYPKSLLSEWLHQPAEAANALTVGALTNRTTLSAEQTARGDRVVATRRGSISPSSCTGLDDTRWPIKPDILMEGGNFTVNGGVVDRQHRELCALTTNHRHRLREPLWWLSETSEASARAARLAADIWNSDPSLWPESVRALIVHSASWTDAMWEQFPRLSDRLRACGYGRPDAAYAQSCARDRATVVVQDSMPNRVRSAVPKSTKRKQGSKPTSTRQIKLFRLPTPDITDAFDDPDVELRVTLSYFSQRNTYLRSVERGLNLSWDIQRPNETEAQFVRAVNRLHRDQAGDGQRRVEKRPDPFKWQIGVQQRRRGTVQSDRCACRWSDLAGGKLIAVMPTLGFWDRRKGDEDRSMRFSLVVTVQRPNAYALIAPRIEVATQVEIDL*
GCA_016793325.1	JAEUKI010000080.1	114	PD-T4-6	JAEUKI010000080.1_3	PD-T4-6_WP_205119068.1	PD-T4-6	1836	3599	+	JAEUKI010000080.1_1835-3599(+)_1	MTRPAIRPELPSGTLIGGDYEVLERLAGGGMGEVYLARQRSTGALRAVKRLHAHLLSDEVSRTRFEREAKVVAKIESQHVAQVVAAGIDRERGEPFIAMEYLRGATVSKLVANGPCSFDEALRVMMGVGHALAAAHRAGVVHRDLKPDNVMLAESQLAGVSTIVKVLDFGIALVAKGTLSARITGDLSVGTPPYMAPEQFSDSQRIGPHTDVWAMGLLLFEMLTGQRFWNSSAKTGGTLASLIQEIVEQPISPSALRAREKGGSIAPPIAAWIDLCLQREPTHRFDQAQPALDALVRAARGAPLEAPLSGAAQPRAHVAPVTLSDASTTAIPPAAHAAPSSASPPPAPTPTVRAVPAQYASAPHTTAAPPRTRNKSLLVVGAIVAAAALVTAVASIVVTLRADRDARGELDAVIAARSRQVTEPQRAIEPPSTVNTPPIAPIAPIPRPEPMRVERPAQTPPNVLAHREPESPSRPSSPTPTRAPATRPSGAGEPSVSRMPPTAAARDAQLRAIVYRAVRSSGCFNERTIASVRGSVMVTVSDSGRILSASTDSNYWSCLVRVRLTGMEAPRWGSLYRASFPLDQMFR*
GCA_016793325.1	JAEUKI010000081.1	115	retron_XIII	JAEUKI010000081.1_10	retron_type_XIII_heat-arm_cluster1688_1	HEAT-ARM_XIII	13205	19723	-	JAEUKI010000081.1_13204-19723(-)_1	MAAIGHYERVRALVATPRFFVTAGVTAEKSSEVVVFARATNKHQSFFSVPAHVYGLDNVREELIVCACSDGKVRAHQFNDGKSAWELSAHGGAVNAVGIAGDDETVATVGDDGFVRLWKLSDRAKSKEVSLSAQRLRAVAFDANVEYVAAAGDDGTVYVVTIATGAVRAMSGHAGAVLSLLFNPKDGRLISGGEDGTIRFWYVQGEVDSEVRGQDDSGHVGGVTGLSIAPVWETPPPGTTVAPKLISVGMDGKLRAWPLDSKRKPKTVELSGKGLYAIAQVPPRSKDYETWNDAQHGNGFITAGDLRTVYFVGWQLDGTIDDFSTTFGHAFEVLQQNLTGQPAVREKAINTLAKSEEEDARPLLLSSLSSDREPNLRTLAAKLLGDKRARWARTALKERLEDDAPTVRKTALASLRAIDGDSSLAPLRFALASRHADVRVEAVKLLAVLRDTTPLAEGLIIERLSDGHETVRKCALDELVGLYPARAPEPLKLGYDRGAEDVVVDVLVRAAQSGLVSDPSFSGIFARALDHQSFASVRRIAFALRVSERKPLLAAIVEGDEDLVRTLDDVARRIAIRAREKAPAQDAAQANKPVTKEELDAARKSLPGVGDASAKPSEQDLEPLLTAMACRTPETALRGARGLARLGDTRALGALLQLSRESEPGLRREAALALRALEDPRAKKRLVWMLDDGDAAVRAAALDAYSKLESSKDLVVAESALRSSHEDVRVRGLDRLVKVGSDAKSREGLAETLLGDALADESEKVRAEAFRTLWAWHDKEPEKALDRALAGRFADLRLRAVNELASKKKDAWALDRLIAAIGDRDDTVAKAAFDAVIEAKGKDDAVAYGKAMESVLPSQRARGAEGSKKTKSEALRPQLTKLLQDEHSSVRIAAVDALDALVKSDNGPLYAALQSGFYDLKVRAAEHLAKRKDEQIIEPMRALVLDKELAQRFTKAVVDVWRARATQALATLGSRRSLELFATELLKDELAAVREAAARGLSVCSRRGDEGFLLDALSHEDVFVRSWAADGLARLGDVRALPVLTGNLRHSHLPIRVGAILSFAALGSEGYGGMLQGLEDADREVQERVFAIVLARDLQAFRKGEAPELLTSALSSQRPDVRFAAARALELRTDAEDYLGHVIEVLLPPKPEKAADMKSWPSEEQRGKIMVGLANALASDVAEQRYAAAQVLNLRSKPLEYFVAAQEAAKLKSLANPWVPDNALPEKSEADAKPAKGWLRRLFTGDESDASKPAKVGDKEQAHLLRLAFGAYVGLLRQVITDDEAQRTRRDAVDRIVSLAKHEEIGLSAALPAIVRALDDDHHLVRKGAFSGLKKLYKDEPEKALELALAAQAGDVARMALDELAQKGAGEWARIARAVNAPAADVRKYAFELLEKLSPKGSLDPLIAALGSSYADLRLGVIERLAQSADKRVTEALSRALGSEHDDLRLRASELLAERKDTRTAEVLSAFLRHDNSNYVYRAGEALVRLPAEASVPVFSLRLDELAVESRGQVINWLSRVKSALAVDLLATQLDVEHEGIRNQAFDCALTIANKDRKKRDRALAWRLVSVGARSKHPNIRLLAVNELDDVDEGAANDLLQSLFGDRDPAVRVAAVKSYAERVVKKGASVEPLRDVLKAGTRELVLGAAEGVASKGDVLAFRPLLLVVRAGLPEERPRALLALGTLGDVRALAELEVVANGGTEEIPVDSAMKDGAIEALGRLFKKLTDEDAKKRVIDRLEQTLLDGETWELRKAAARALRYVGGEFGRVQLENNLSHQWQGQDIRIECAKQLAELGDTAAEQTLARMLLDYNYYIRFAAKEALDKLFEKEPVRVAFLCLDSPHADIADKAVAFLANEGEPSLLVPRLATLQSLAMRAVIRAGIERRGVVPVKEAVEVLEGPDATGRTQVAQLVGTLADKLDASAKKAFAKALSSAVAKADARWNENRLRVEEVAAWRQALWAAFRVGADDVLALAKATVQAGDARSPGAVRREALRVLVAVGGDQERAVVEKALLDTDAGVRRVAIDVLARKDVKAAAKTALPLEPFDPVTLSRLAVDPSLRKELVKETRGRKVVLAAVIVAHEIDELAEMATTSNDGDVRLEACLALGRAGGAKAKEVLALVAKDKKGASAELRKKAYAALKRAVRAEKRAAKYSGRPVTTIRGETEAAR*
GCA_016793325.1	JAEUKI010000081.1	115	retron_XIII	JAEUKI010000081.1_11	retron_type_XIII_heat-arm_cluster259_1	HEAT-ARM_XIII	19784	22492	-	JAEUKI010000081.1_19783-22492(-)_1	MTATTITLADLDRLAEAEAPDLCDAIITLAQTEPPPRETPLPEGAIAPEQLLSNLYSARAAWSKSRRREQALEVWRKFLNHPDAKVPDRFLLADWLVKLYEGGRETHRDVIVELAMRAPFRLGLWAGLKRIYKLAEEKLDARVWGALAARFDLVLLRYDANEVSQGTFLYLRRRAWRYLKSIGQATPALYPQFAVEVLKHYPTDIYFERTWIGTHVMAHKTKSFGRRFFESRLPADLTKSRAFEDAWKGAPESLMSMLESAQHDAVARFAIQCLRKDVPERLKDVTPAWLERLGRKNLASVHEFLIETLDGSPEFHKGKLKALGLHDTAVSMLNSASDKARKWSIEYARAHAQDLASEELIERFLTSSFTETRKFAGELLMGRKAKELGYKALGRMMAFSETSKWSVQQLNDGFERSEIPRDFLVEMAFAGDGQLKWLKDWVDAKYAKTERDPELWISILGDARAVNNWRAKNTALTELGSIGVKNLPSKWVLDAIAHIEYSATVAGWLNKADALPGLDVERIKGLVFNPQFRAAALAILGNRKLVKPKDIGLPWLLALARRPDASLRDFALTTLLEHSKPEDFGDGDKNAGVTRLVKMAREDKDQPVRSFAQSYLRCHHPDIGKDQPESKQYGIKPGLKSDVFSLERIWPFFSSIYEDARSFAVTIARAELRQWKAIGRLFDLADHEDSVVRRFAFDSLTKAGDPDAPKEHTPTVDELDPARVFALTESRRRATRDIGMALIQKHYVKLGGAEKLGRIMESPDRDVRQFAVRLLWSKHRPRALPEGWKPKGKGAVAPDETTRFEDVDALRDFLRRLLFGLPPGRAGEALEVAATRHVPASVAKRNVIEVVRDLGLEDEAFAQLIAPVLQEFTGSMAKGEWQACLSALAQLRSAHPSIGLRA*
GCA_016793325.1	JAEUKI010000081.1	115	retron_XIII	JAEUKI010000081.1_8	retron_XIII	RT_XIII	9939	11345	-	JAEUKI010000081.1_9938-11345(-)_1	MASKLETMVSAAAPVEKEQPAPKSAPTEEQLAARAKAHEERVLRWKQVQEAGGADEWIRGELRKKGLLVESDPSRLGDREKGSFKEQKKAEAAERRALKKLVWDAYRATHVVHLGVGVHWSDHFEADRFDIERREDRLKANDLPEYKDAEGLAKAMGIDVPTLRWFSYHRDVDAGTHYRRWQIPKRTGGSRTITAPKRGLKAAQRWVLRNIAEKLPVHGAAHGFLSARSIVTNAQVHAGADVVVKVDVKDFFPTVTWRRVKGLFRKAGLNEATATMLAMVCTEAPRDVVEFRGRTLYVASGPRALPQGAPTSPAITNAICLRLDRRLSGLARVLGMVYTRYADDLTFSWRKSDDRAKAPVGALLGGVKKILRAEGFVLHPDKTTVMRDGDRQKVTGLVVNKAEGQPAARVPRETLRKLRAAIKNRELGRPGKGDETIDQLKGMAAFVFMCDAKKGQAFLDRIAKLEGK*
GCA_016793325.1	JAEUKI010000081.1	115	retron_XIII	JAEUKI010000081.1_9	retron_type_XIII_znfinger_cluster114_1	SWIM_XIII	11364	13208	-	JAEUKI010000081.1_11363-13208(-)_1	MSDQATKRNVKLEYPIDSAAEIATDRAHVRVALEQGRGAVGVRAKVKDPGLFRDALLTAIGIRTSDLRFKARDRSQYLAYLIKKGKTATKEIWEAHKAFLDQSYAEDKHKETTLDPVWTVHPDELSLEVFSKDESAYARLSISNDLFEGRQASHGTTFADLTPKLAEGLERLRTYHPLSLEADAKSAPADGTPAREARDVELSQQWLRGFLQVQSASTLPAAVAEFSGIDLYNLLFLLRTRKAKKPPRALRFELVPGLAPRMIVEPWEAVLESHAGPYTGKTPRVVRTFGRQRLMGLARLLPHIKKARVHLLGAGLPTFWVLDCGKVTLTLALTGWVDSGWASAATFDALVPGEEAVELSKKILGVLANKGPLSLEALCAETSATPAQARAATQWACLHGELLFDVAHNVYRPRSLFAAPVEDALVRYGSEREAKAHRIIAEKNGVKITKVHEISGEGVEIHGDVDDKAASRKVSPKFTIDLEGRVIGASCGCPHYRRAGMREGPCEHMIALRLSYARRKTEEEALRQSPEGRKLIRAETRTLVRRDALGKETVYRVTLDDKVVRVAWGARQGLDDSGSRQQRLWFDTDKEARDAYFARLDALSAEGFIDAADA*
GCA_016793325.1	JAEUKI010000083.1	116	HEC-06	JAEUKI010000083.1_19	HEC-06_WP_099323492.1	HEC-06	37015	38892	+	JAEUKI010000083.1_37014-38892(+)_1	MNTNVLTIEQVFSERIFRVPDYQRGYAWEDEHRADFLEDLELLGAGKEHYTGTLVLHAQPTLSRVQDEAGRSYGLYDVVDGQQRLTTIVLLLDAIRRELAQSKKFDKLAEGIALGYIAVRDFYGASKHKLQLNSDVHDYFVNNVLADIPGPTEAKISSHQRLRDARMQFAEHIEDRKKSLGASFDLWLVELHRKVTQQLKLSLYTVGDAAEVGVVFEVMNNRGKSLTNLEKVKNYLLYLCSKLDVPASDLSEMINKRWADIFMNLMSANLASPTNEDQLLRAHWIASKDHDVKRWDGSKSIKQHFNLKHDPYRGDHKTLRDDLLAYVRSLGDASIAYRDALAPSFTHAFNPFVDARLRHDVRQSSERLRRMHVTAPFLPLLISARLSLGSDGHRYLEVVRLCEAFAFRVYKLRGSRSDTGHNMLFRLAYELFHEPSRAEPIVAELRRRLLEYSPNNELESWFGFQAAKDENNWFDWSAIKFFLYEYEEYRAGKDAVKVSWDVIEGRELAKTIEHILPQSADAPYWTERFSKTDHEKYVHDIGNLCLTAHNGSLSNKPFPAKRGTPADTNPCYANSQLVIERDLAAYEEWTPKTILARREAIVKWALERWRVDEAPTSAPSPAEMK*
GCA_016793325.1	JAEUKI010000083.1	117	druantia_other	JAEUKI010000083.1_10	DruA1_00001	DruA	21377	23326	+	JAEUKI010000083.1_21376-23326(+)_1	VTVEDGQVYLIAPDWSASARGMSSEAVRAEKERARAAMAARVEEEIATESNRRFILKLESPRATSAGARSVLSLLADGPSVAAALRERGADAIQPVLCAADAEAGRDPETGLLYTDIFRYFRFFWSFPTTAPPGRSMSYLIRDAGQPGSPVCGLLCVASPVPRLSARDSALGWSAQWLECAVVALEFPVESPREHLESVDALWRSKQADRHATSVVDDVGAMLGFPEAKGPAALAAALQRCTPLQRARRAEGVRARILSDLRSEIADAVRLISFDGFGFDHDFALERPSTARARLEKRRDGAVQRWLDSRRSAVADGVGDRGVREPDDDALKDASKDPLFLKKRVVQALRLLAAWEEIAPREGERAGDRLREEVCGTSADTTHLTGGARVSRAARFALLQRQNRLVASQVLDVCVCGAIPPYGPVLGGKLAALAALSREVAAEYFTRYASRPSEITSQMAGQPVTRAAELLAMTTTSFFGVGSSQYERLSVRSRDGSDVRWRRVGHSRGNGTLHFSARTAALIDDLLTVETGRRLITSRFGEGPSERLRKIRDGLTRLGVDADELLRHGMPRVVYLAEVRAGAARPGARPAPGSWKREAPTFDDVSAAWRDRWLRSRLASTPAAIDEVAAFSRVNALLGQRLRARRDRR*
GCA_016793325.1	JAEUKI010000083.1	117	druantia_other	JAEUKI010000083.1_3	DruA1_00001	DruA	1996	3948	+	JAEUKI010000083.1_1995-3948(+)_1	MIVDEPDLRPSQEHRWRDFTAIFEASAPRSLCSVVGDVDNRSDRLDEAINEARSLDPPLERYLACLVLLRDLHALGWEMLVRDNVIRVRPHGGDGAPSKQAVRRQLQHGRDDQLGDGGSRRFIARMESPSRLSATRSVLNVIADGPALAARLSTIARMPREARSTALRAACKPYLQVASADVKDESTRQPLIHLWRYFRFTWASRHRRPPGRNLAFLVRDAAVEGHPVMAITSLSSAVMQLTPRDEWAGWTPTGLRALVRDGTLTDTEALGALRRRVRGDLSELYTEDLGFDGASPPPLSPELEAKLAAIVASAAVDRAEALANGAVSRDVKFDAASLVRAARSPLFTAKRAGVARSLLRLLRDLDDVASIEEAATDPRKRDVIAQALRQLKQRSVAASVMDLSTCGAVPPYGGLLGGKLACLLMLSPFVRSAVRAAYADEPSVIASQMAGRPIVKAPDLVMLTTTSLYPERSSQYNRVKLPKAVLGVEADRAYIEVGRSQGHGSTNLSAEAEELLSAIAASRREYRNVNFVFGEGQSPKMRELREATAALGLGAADILRHGSPRIVYVAPLVAQVHRALLGVTNTVHAAEDGDGVEAIAEHWRSRWLASRLDHAPALERVAASTRTSLLVSREFDRADEPTGWLDASFK*
GCA_016793325.1	JAEUKI010000083.1	117	druantia_other	JAEUKI010000083.1_5	DruK_00002	DruK	5014	6132	-	JAEUKI010000083.1_5013-6132(-)_1	MISDDARAPTVWSYSTLSRVEECPRRWWLERVSAARAPVAGARSSSSSASKGRVCHAALERLLDIHRTLRGPAWGTPEMALFWRQHLSTEGLPGVVRRAIAEEIDGLPRPERLRASAALSEAEPSLVRAVAAMLRVCLSASTGVFEARAEVPMRAQLTSEISWVGRIDAALRVNDDVTLVDFKTGARSESHFDQLLSYACAYPLAPETKGRGEPRRLMVIYSTPPPLEVPAPGGHELVAAREALVARIIAARHALLQAPPPARVEAERCSRCAPRLACDEYWRARDPSANAPQDGVAVELEGVVEAVDRAMRTVMLRVSGTRVLAALADSASLLDCSLGARARVAGDCRRASPEADVEFAVQVPIGGATLVE*
GCA_016793325.1	JAEUKI010000083.1	117	druantia_other	JAEUKI010000083.1_8	DruE1_00001	DruE	11941	17511	-	JAEUKI010000083.1_11940-17511(-)_1	MFIESIERLHQRLREYLEAVYHIADDGILEQRRALLDAPQVLRQPAFIESTRTYKPGPPFLSLLSGEDPRLLTFAEQLANERLLFNPPYLHQGQSLSALIGAEQRHVVVFTGTGSGKTECFTIPTLLRLYREAVTKPSSFKTRAVRALVLYPMNALVNDQLSRVRRLYGSDAVARLFKEAAGRPLTFGQYTGRTPFPGLRRFDADTDGRKMKSFEDFYMKTVEWPANDPNNKSYQSAVRLRQALTARGRWPAKPDLVKWYGKDRWDQRLHPHDDDREMLARHEFYGYRTPKGGRYGAPPDVLITNYSMLEYMLMRRVERPIFDRTREWLEANPDETFFLILDEAHLYRGAQGTEVALLIRRLLERLELTMPARRGQLRIAITSASFSGPDRAREFAAGLVGRDASEFIAIGGELANTAPGAPGDGSLADALASVDLQAFYSATSAIEKFNAVRPALAALQPKSDLALTPTSADDIARVAHEALQSSPLRQRLVSLTQASAMPIPELAEELFGTTDVRVAARATEVLAALCAFARPAPSEANLLPSRIHTFHRGLPGLWACVNPSCPCARGNKVIGALYAQPRDRCEHCSARVFQLFTCRSCGAAYFRAGVATAEVSSPKFLWSSGNAEASGATEVLAVDVLLEPERGRNDLTEAIDLDPVTGAARSSARSRRVGLYRVAPERAEPVLKKGRLFYRCGVCGDDNDRGKKPNIDRRSTVEDHVTKGEEPFFSLVSEQLSSQPPRLTKPSFLAEETPLRGRKVLIFSDGRQRAARLAAELGRAALRDSVRALLLRGYQRHPSFNLREAYAALLVGASVSGVALRATDERIDADLANHLRSAAEAIEEEFDAEALREVCSKQAPKPVATILLQVIRNKHTGLTALGLAQFSPTKRVAKKLSEQLSADSIPENARVSVVSLWLEEFVEKAGASIVDASSLEGASTWLAGTGSRGKFRGLLAAITAAWGSSAQDEFATRWLPTLRQTFASDASVQADEIILDAGKVTVSPVTEEQLASWARCGRCSRVQCAMLPGASCVHCETSGEMERLEAGSVARRRFDARKGYYRTAALRTDEPPRPLVAREHSAALTGVAGEVQTRAERHELAFQDITAKDVDGMRSAIDVLSCTTTMEVGIDIGDLSAVALRNMPPGRANYQQRAGRAGRRGNAIATVLAFADQDGHNQHSFDNPRRLIKDPVPDPMLNLSNARLARRHVNAFVLQRFAAFAMPGEASSADSDPAAASLMASLGPTLAFIRPDSPSNPMTLDNFRAWLDREDVRTELRAALDRWLPPNVAGRAQILSDFATSTLRDVEAALRTVVAEEREAGVAELEDLDESEQSSPASLLELLLYRGVLPKYAFPTDLVALHVFEATNGLGASPRDARNKVRYAPQRALSLALSEYAPGRTVFIDGRSWTSTALHAPIESDIAAAIKQQESFYYCERCEFGRLSPTPFESCPACGDSDIASRPASKWIRPPGFAHAVTLPADTDPNPDLNSRPGRAILVAESPSPSEWSSVEGFANVRAYLNETVADGWAVLVTNRGPSDEGFRLCTSCFAIEPQRGSIRLLSSHSAPRPQPTGYSRKCDSPNLLENVFLGTSFLTDVLLLRFTIPAPQQLRPGVRVPVFDIAMRSLSTALSLAASMVLEIEGGEVIAGYRPAFNAEGPDTSAVEVYLYDQLAGGAGYVVELARRLPQLFDAARALLTHAPWESRAPQPPCDRACYSCLLSFKNSFEHGSMDRLLALDLLECARSGSPARIDEERSRRAYDAMASWVELFEWGQVLRDHEVETALGPRRAPLAIRRPDGQLVVPAIHHPFSQGVPDDEALAIEAGAVCPITTVASVSYLDVSRALPAAMEQVRRLL*
GCA_016793325.1	JAEUKI010000086.1	118	PD-T4-6	JAEUKI010000086.1_27	PD-T4-6_WP_205119068.1	PD-T4-6	32666	34165	+	JAEUKI010000086.1_32665-34165(+)_1	VSESLPNPKPQQTAPPAALGPYEPIRPLGMGGMAEVLLARQKLGNGVERTVVIKRVLPHIAADPEFVRLFATEIRLAQRLKHPNIVQVIDAGSEAGSPFLVLEALFGADLRAIIRESNRRSTHLSPALACAILSQAAKGLHYAHTLEDESGAPLGIIHRDVSPQNIFVTRDGSVRVIDFGIAKSAEQIESTRTGVTKGKPGYMSPEQLRGQRAIDGRVDVYALGVVLWELLVGKRLWKRDSDVASAMAILQETPPKPSSIAPRVPSSLDALALAMLARKPEDRPSMEHVARRLESIARDLGCWSPRTAVAAMIADLVPERDDGFESATVATGSLDAATDDDRAAPAPNEGASTAAHIINADKAAHLLEGAAGSSSESASRDAGRANRASKARAPLAVLAALAAAGLVAVGVNVARSNQLERSPASLEAPAATPAAPAQRAAIEPPLARAPIVVAPSISPDASAIAAPTVTAAHPATTTGTRARRRTRARGLSSTAVFHE*
GCA_016793325.1	JAEUKI010000087.1	119	PD-T4-6	JAEUKI010000087.1_76	PD-T4-6_WP_067834564.1	PD-T4-6	90591	92360	+	JAEUKI010000087.1_90590-92360(+)_1	MSTDSDELAPGTLIASRYRIVRKLGAGGMGAVYEAVQEGLGRKIALKVLLAAFAQNAEIVARFQREAQTAASLGHPNIVSVTDFGADGAQVFLVMEYLAGASLAQVIERERALSAGRAAWIGSQVLSALAVAHRAGIVHRDMKPDNVFLTEVSGVRDVVKVLDFGIARFTDAHGTNSKLTATGAVLGTPAYMSPEQARGRPVDARTDVYSTGVMLYEMLTGRLPFQATNYHALLFAILEETPPSIASLRADVPPGLVSVVERAMARDIDTRFRSADELRVALAPFVQQPSTASDAFAATAAMPQVAMVTQSPVVATSNPISAQTGRVGDQRAQPQPSVPAGALIPAMTPQPARAHAADHAPQNRSWLPLAVVSVIALASLGGVLGLVLRNQRASRRAALLEAQRTAWVAQQRALSGVANNGMSAPSFGASLVDVALASDASEPQPNGVEPPRPRGRARGNNTGVITVQTPSAPSGRRPVRTSLRVRSIAGGDRGELVRTLGPLMARIEACANVELVRPGEGTADGWSMDFSVALDPTSARVVRLDPRGDTIAKLAAVGCMRRTLVGQQLFISRPAPVQFALSFFNQYVR*
GCA_016793325.1	JAEUKI010000087.1	120	PD-T4-6	JAEUKI010000087.1_184	PD-T4-6_WP_205119068.1	PD-T4-6	223756	225396	+	JAEUKI010000087.1_223755-225396(+)_1	VSHEPTEVDRYEILAPIGRGGFGAVYLARHKLTGREVALKLSDPKSDPELVARALNEARIAASMQHPSLVPVFDCGALADGRIFVVMERIDGRSLESIAALEGGRLELARAVALVDQVLSALELVHARGIVHRDIKPSNVLVRREADGRERAFLIDFGISKIDERAPGAEPALTMVGSILGTPGYMPPEQFDARSVDARADLFSVGALLFRLVAGRPVVECATVTEWLVAVTQRPLPSLSTAAPWAPPDLCAVVDRALARDRDARPTDASTMRAWLHSALRGEGPGSLAPMTARVEAPTTPTTSAPPALAAPSIASHSANAASIAPTVAARAGMPRGRTLGVAAAMALTTIGAIAVLSSASGPEVEDDTSTVTTLDPAHRAALSAAAQPRNVPQSIAPSFVAPTAAPPVAQAAAADAGTSEDDTPTQSSAPEAPTGASDAALLRSESGRLRFVGARQVGDVEMDEVVAAVRRALTAIESCHRGAGAARASITIMFRGSIRPVFSEPASEGGALARCVEGALSANNPAWRSGTRSDGILADAEFIWR*
GCA_016793325.1	JAEUKI010000089.1	121	PD-T4-6	JAEUKI010000089.1_51	PD-T4-6_WP_205119068.1	PD-T4-6	89682	91493	+	JAEUKI010000089.1_89681-91493(+)_1	MVADSAHSSTATGPTTGEYQTLQELAAGGMGSVFLARAIRGPHQGKLVALKRMHPHLERNPQFATGFFDEAWITAGLKHPNIVDTYDWGTDREGRYIALEFVAGDSALNLLKAVRGRGQQMPIDVVLFIVGKTAEALHAAHELRNERGELRHLVHRDVTPSNVLISRDGQVKLIDFGVAKARERLQNNTTTNTLKGKFGYMSPEQARGVKNLDRRSDLWSLGVVLWECLAGRRLFKSESELEILRMVTEDTPASVRSVRPEVPEAVDQLLSAVFAKNRDDRLGSCAEFADYLWAVFREEGYTTDEKKLAAYFRAALPERCAALDRLSAGEDWVLEPTSAGPSSGSFNGTDAQSGIAMMQARPMLSTGSFSGVPSAPGMSATGSQVHPAMSSQVIYPASAVTAAPVAVEQPKNKNGLIVVGALAIALVSLGGAAVVVMQSRNASTPTATIAQGTPTQTPATNTATPATPTNTQQPTNVAPGEPQPNPAQTNNAIARPATNTGSTASGRAPSRTRPGTRQTTTGATTVTPEQTQQAMLRPTATPNPQGSSEPERPTTPTQRDPAPTRPDPPVVRPTNPTQSNPTTNQGTTAPATGGSVWQTRRQF*
GCA_016793325.1	JAEUKI010000091.1	122	PD-T4-6	JAEUKI010000091.1_53	PD-T4-6_WP_205119068.1	PD-T4-6	66289	67941	+	JAEUKI010000091.1_66288-67941(+)_1	MAGQQTGSMHVSIPPGTRFGRYEVITEIASGGMATVFLGRALGAAGFARLVAIKCLHPHVAKDDEFVQMFMDEARLAARIRHPNVVPTQDLENGDDGLFLVMDFVDGEGLLGLLRGVFKDRKRVPVPIALRIALDVCAGLHAAHELTGQSGEPLRLVHRDVSPHNILVGVDGISRITDFGIARAEERLSVTRDGQIKGKIAYMAPEQTSGVPVDRRADLWSLGVVLWECLAGRRLFFGQNDGEVLRNLLVHPIPRLKELVPEIPEALDAAVMKALARDPDERYATASQMAESIEEAGGSVGIASARAVGTFVREIAGERIEALHAAARAAGADGSTSAVRPVTRTKLPTDPERTAVRDEPPKPMELPPGAPSPSLVPQAPSNTTTGTQPIALVQKQSNTLLYVLLGLVGIFALLGAGAVMLFLRARHGEGGTVTVTQGVRRDPDPTGGSPQTPSGNGAGMAAVASDAGVQQASTDDVMTFDPSETGANEPSGRTARNGNGNSGGRRTNVRPTGSSTPANTGNSAATGSTPTNTGTNRTGQGTQPFNPEAM*
GCA_016793325.1	JAEUKI010000091.1	123	PD-T4-6	JAEUKI010000091.1_91	PD-T4-6_WP_205119068.1	PD-T4-6	109859	111262	+	JAEUKI010000091.1_109858-111262(+)_1	VRNEHEDARVGSVIAGKYELISLLGRGGSSAVYEARHQKTDGRYALKLLEAPEGSEEAKRMLREARALAKLAHPNIVRLIDFDVFQGDVFIVEELLRGRTLRAALDEALVLSAREALEWLVPVLRALAYAHGQGVIHRDIKPENIVLCDEGGAVVPRVVDFGLVRELSSDTALTRHNTLLGTPRYMSPEQAWGRLDVDARSDLWSFGAVLYECLAGVAPYEGDNEREVLAAIVSKDPVHLRSAAVAVDEALADAVMYALERAPEARCPSAAALEQRLSAIASFAGEPWFEALFAATRAKGGDVAGSSASYVSDPIAETETDPGIEEPRAQRTSRASVKQWLVAAVALLSVGVALAASLRDRPTPSTARDLPVAARARDAGGARDDVRFVAASEARSDAADNDAHDFNVADVTAPSLARAPRDSGESTEDRAARARVRDAAARAPVYPVRAPDVISHGANSAPIVNEL*
GCA_016793325.1	JAEUKI010000091.1	124	PDC-S41	JAEUKI010000091.1_107	PDC-S41_WP_213669567.1	PDC-S41	128030	130039	-	JAEUKI010000091.1_128029-130039(-)_1	VQRAWWSDSVDAFVAAPSDAILGALARESRFDVTHPQVLAWNTEITLLRRALAKHRGRVLLEFVVPRMGTRVDALVIIGPVLFVIEFKVGAKHFAAQDLEQVVDYALDLHHFHEGSHDVVIAPVLVATDAHSNACAVTTQLTDDKLLAPSKTNATLLEATIDALLALADSPPIDIPRWETSAYKPTPTIIEATLALYREHSVAEITRSDAGAQNLAVTAHTLARIIERARERSEKVLCFVTGVPGAGKTLVGLDTATRHLSAEDELYSVFLSGNGPLVAVLREALVRDRVSRSKQQGKRVRKGDEAIKVKAFIQNVHHFRDDCLKDPKPPAEHVALFDEAQRAWTREQTADFMKRKKGRPDFNMSEPEFLISCMDRHEDWAAIVCLVGGGQEINTGEAGISEWIASLQRSFEHWKVFLSDKLADSEYGAEQSAPSADRLVRELRSDPRVTFEPGLHLATSLRSFRSEKVSRLVKDILDLELDSARDTLAHVLQRYPIVLTRDTDDARRWLRKRARGSERYGIVVSSQAERLKPHAIDVKTPVDPVHWFLAARDDVRSSYYLEDVATEFHVQGLELDWTCVVWDADFRRAHDGWEHWSFRGNRWERIRAQHRQRYQKNAYRVLLTRARQGMVIVVPRGDREDPTRNPEFYNPTYEYLRALGIPELQPSRA*
GCA_016793325.1	JAEUKI010000093.1	125	PD-T4-6	JAEUKI010000093.1_55	PD-T4-6_WP_205119068.1	PD-T4-6	80540	81949	+	JAEUKI010000093.1_80539-81949(+)_1	VLAPTKTFGRYTIVREIGRGGMGAVFEAQHSQLKKLVALKTMHGAALDPRAIERFLREGRAAASVRHPHIVDVSDVGVEDGTPFLVMELLDGEDLSKRIATAAPLSVEETVDLMLPVIDAVRAMHERGIVHRDLKPENIFLSRGLGGELVPKVLDFGVCRQDSDDARRLTEGAIVGTPFYLSPEQVDGARGDPQSDQHALGVILYECLSGQRPFDAPTLLGLLAAIRDSRRAPLHALRADLPASLANIVERALDAAPTERFESVGELARALVPFASERARARWEPIVARAPEPRSAKIEPPIERSPEPAEPLAAATLRQGSPPASADEPRARTQRPDARPRSRRALVVTAALAASAAAIGLTAAAQRPHTQSNRTLISTPTVAPSAARAPATEAPTTGLAPVAREDASVAAVTAPSPGPALPPRRSTSERAGRGRARDASAAPVAHTQSTSEPPSSPAQPAVNDAPIVD*
GCA_016793325.1	JAEUKI010000094.1	126	PD-T4-6	JAEUKI010000094.1_9	PD-T4-6_WP_205119068.1	PD-T4-6	11459	13018	+	JAEUKI010000094.1_11458-13018(+)_1	MDGRRRAASLSPKEPTLVAGRFRLGRHLGTGGMGAVYEAHDEWTGRRVALKRLNKRAFDALEGHDDPQGDERFFREARVIASLDHPHIVRLHDLGRDEDGALYLVQELLDGMDLRRWLRANTTVTNKQCVELCYAASDAIAHAHEMGVVHRDLKPENIFVERAPSGRLVAKVIDFGIARHAARDQRLTPTGQVFGTPSYMAPEQADGHSPVDPSWDTWALAIIAFEALAGRNPYARDNVLATLSALLKDPAPSLRDLRSDADPALAAVIDRALLRDRAKRFRDCAAFRDALLETGLLGDDDAWARALADRPKRRHQASDESLHAKIARDASSETAPIAATADRARTEATIDVPAAVEAPDDAPARVETTRDGLDASDDATHDQAIVAIGLSKPNRAPVAIALLVAALGAATLAARSRASAHTTPSPSPRALPSAAAPAPAAATHAAEARPAPAVPVAHVTSPSSANAPSAQPARRPSAVARTHIQTPTPVASPTPVAPTQTPPTRNVDDETSTPIRRFP*
GCA_016793325.1	JAEUKI010000094.1	127	PD-T4-6	JAEUKI010000094.1_198	PD-T4-6_WP_205119068.1	PD-T4-6	260479	262014	+	JAEUKI010000094.1_260478-262014(+)_1	VTDRPQSLQLGGLVGGKYRLLKKIGEGGHGRVYRAINTLLGREVAIKVLKPELVGDEIAKKRFFREAKTANLVRHPNVVDVLDVGDSEQGPWMVQELLVGEALSAVLAREGTLSIHRTIDLLLPVLSALAVAHSKGIAHRDFKPENVFLVRGEDGAVTPKILDFGLSKSSIRFGTPRESDRITGTGVVVGTPAYLSPERVRMESDGDVRGDVWAIGVVLYECTTGFLPFPARTVREMFIQISNGRATPIEDVFPEVDANFAKIVMRCLRREPDQRYPSAAEIEEDIRRYLDGQSPEATQRHAALRLSQEPSDNGDVPPATAGAEKLLVETAASVPPPVDPADERAPSTSPAAASTDATAVDAVSTARVTTGTHASEASRSASADAEQDDEPSSTTRLLMVLLALVVVAFVVALWRSSSRTPTLAPQPTRDRANTLAIEQPDVQIAAPEAAANAAVPTSDDASAANTDDVLEPVTAAVRRPSSNPSGNTAPRQPRDAGATNATSSVQLRDNR*
GCA_016793325.1	JAEUKI010000094.1	128	PDC-S07	JAEUKI010000094.1_179	PDC-S07_WP_110056698.1	PDC-S07	236451	236852	+	JAEUKI010000094.1_236450-236852(+)_1	MSDGERRTIRVVAAMVERSGRYLITQRRPTAVLPLLWEFPGGRAETGETDAEALRREMRHRLGVDVEVGALISNVSHPYEHYTVELQLYECRLLSEELRAVNVHAYRWVASAEFDQYPFTPADDASMAKLLGE*
GCA_016793325.1	JAEUKI010000095.1	129	PD-T4-6	JAEUKI010000095.1_39	PD-T4-6_WP_157124873.1	PD-T4-6	57337	58347	+	JAEUKI010000095.1_57336-58347(+)_1	MNVLVAGVVLDGRYRLERLVARGGMSEIWRARHTLLERSVALKFVRVDSDESRRLLIEEARILAAVRHPSIVEVYDCGLLEGAVPYLVMEYIDAPTLRGVLDERGTLTIDEAVAVIGALARGVHTVHERGVVHRDIKPENILYLADRAGGPPSVKLIDFGISHRASGKKHDGNVSGTPAYMAPEQIRGEPADRAVDLWALGVTLYELVAGDPPFNGADVTATLTAALTGHIPFPRAVRGLDGALWRTITDCLRVDLKQRTPSALALAEALDRRATTIRARESRPTIRTPEEARRDAARLENEHTKSSAPTAPDAARSTEPGADSLDNILFERLSRS*
GCA_016793325.1	JAEUKI010000095.1	130	PD-T4-6	JAEUKI010000095.1_110	PD-T4-6_WP_205119068.1	PD-T4-6	139826	141304	-	JAEUKI010000095.1_139825-141304(-)_1	MPRVGDVVAGRYRLCAIIGQGGMGTVFEAVDTRAKRSVALKVLRPREASEERALRRFVREGRLASGLEHHNVVRVLDLGQGDDGTVFIVQELLHGCTLRALLAAPIPLAASLAIAVAVCDALVYAHERGLVHRDVKPDNIFLARHEASQEITPKLIDFGIARALEPSRDEPSVTESGVALGTAQYMAPEQARSSNDADARSDLWSVGAVLFELCAGRPPFVGPNFNTVVAQLLTQRPPRVDAVAPSIDEAIAEAIARALEPEPSARVQSAAALRDALIDSARQAGVALSLEALVDRVSFETSRERIDDHDAIDGHVDHRMTESFDPSQEALLQQTPTRITEEIAPVSTVHNAAPSKSATRRARDASLLVAALLAVVAGVAVPLVRRTRIAAPAASSRTIPPAVATARATPASSVGTASPPRTVVANTATPTAPAPSVATPSPTREPSRSASRAQRPTGRVPTNSRAPVASTTVSSSPPAPRANNGAPLLPAE*
GCA_016793415.1	JAEUMC010000055.1	1	PDC-S36	JAEUMC010000055.1_2	PDC-S36_WP_084151199.1	PDC-S36	310	1149	+	JAEUMC010000055.1_309-1149(+)_1	MSDVDPTGSDWTDAEVDLIVADYFDMLRLERAGEPYVKAHRNAALQELTRRSRGSIEFKHQNISAVLLKLGMDWITGYKPMANFQAGLLAGVERYLDAVGDAAIVALPAAEAGMGEAGSLYLEPPPILVPPSADSPLLARLVRKFDPAARDARNRQLGRAGEHKVLEFERYRLLSEDRSDLARKVRWVAQEDGDGAGYDILSFDSVGRERLLEVKTTSGHQTTPFYLSENERLLSEERPDAFRLVRLYGFGRDPRAFELVPPLAASVMLQPANYRAAFG*
GCA_016793415.1	JAEUMC010000980.1	2	PDC-S65	JAEUMC010000980.1_3	PDC-S65_WP_106371304.1	PDC-S65	2714	4525	-	JAEUMC010000980.1_2713-4525(-)_1	LNTDIGGAVEQSTIADPLTKVAFSLYEGRGVFSLLIGSGLSRAAEIPTGWEITLDLVRRVALAQGVVDQPDWAAWYKEQTGHEPNYSTLVRELGATAEERRSILHSYIEPSEEDREQGRKVPTAAHRAIADLVAGGYVRVIVTTNFDRLIENGLRERGIEPTIVASVDALAGAEPLAHSKCYLLKLHGDYKDARILNTEDELAAYPEKYGALLDRVFDEYGLIVSGWSGEWDEALRKAMLRAPSRRYPIFWTVRGRVGNGATELIRQRAAITIPISDADSFFRAVADRVSTLEQSQRPNPLSLELLIASGKRFLARPDYRIQLDDLITDETRRVLERTRGAEFSPDGSWNSDTFRTRILRYEAATESLATLAGVLGRWGDGTEFAPVLDTIRGLYADAEIQRGGFVPYLDIRAYPAVLVFTAYGLGLVRSGRLEVLHRLFQAMLARANGGAVSIVSTIFLTAWKGGAEKSYWQVLEGLGRRKTPLSDHLLDVFTAWSPPFIGVAEFETLFERFEVLGSLASLEVHSKDEMQLQLGQTSGGQRNFVWMPVGRSSWHRESARELLATLGESRDSLTAAGFGHQDPDFIDLFVANYERMAERMRWS*
GCA_016793805.1	JAEUIZ010000008.1	1	DMS_other	JAEUIZ010000008.1_19	capH	capH	24648	25013	+	JAEUIZ010000008.1_24647-25013(+)_1	MSPKKKHFGELIREKRTEKKLTLRKFADRVGLSPTYVSQIEQGNFAPPPADRIRKMAEVLEADADELIAAAGRMAEEVAGLIEKRPIEMASFLRHAKGLTPQQIEQLTKMAEDMSKKPKKD*
GCA_016793805.1	JAEUIZ010000008.1	2	HEC-06	JAEUIZ010000008.1_17	HEC-06_WP_099323492.1	HEC-06	19747	21435	+	JAEUIZ010000008.1_19746-21435(+)_1	MSAMKIHGSEYTINKVFSDDFAFEIPHYQRPYSWTIEHASELLSDLLATLGNGDDPIEEVAPYFLGCIVLIKPDGTVDSKVVDGQQRLTTLTILMAALREAIEDKSAADDLTQFLYAKGNRMLGTSDRYRLLVRDRDREFFQKYVQQNGGLVRLAKVDPKQLESTSQLNTWGNGVLLLAKVKQLPDATRQRLAMFLLTRCVLVVVSSPDLDSAYRIFSILNNRGLDLSHTDILKAEIIGNVPEAESEEYSEKWEDAENDLGVEDFKELFAHIRMIYRKQKMRETVLKEFREFVLPAHKAKALIDEVIIPFSQSFAEIKRANYESTSKAEEINGLFGWLNQIDNFDWMPPAIRYLTDHHDEPAALLKFFTHLERLAAAMMVLRVDITKRIERYGKLLTWMADKDPYAADSPLLLTEDERKRTVAALDGPIYTLKSVPNYVLLRLDALLSEGEASYDHKIISIEHVLPQSPEEDSDWAMNFPDDEEREAWVHRLGNLVLLSRKKNSSARNYDFEKKKTKYFTTGGKASPFALTSQVIHEEEWTPEVLEARQTDLLGKLKKLWWL*
GCA_016793805.1	JAEUIZ010000008.1	3	Helicase-DUF2290	JAEUIZ010000008.1_15	Helicase	Helicase	16937	19048	+	JAEUIZ010000008.1_16936-19048(+)_1	MNLAAKLDVIYGSTGLSPALLATIVRSLEQANIEGTFYIGYPVMASADSNTTIDALLVAPKPGLVAFHFVQKGEDYKAVQDKLYYVLESNLGRHESLRRGRSLGVAVNVLSVFPEGEVPAPADAAYPAASPSTLVAALGGMKPLDDATLFRSVSAAIQRVTTIKPVKKRQNIVKAGSKGAILRSIEKEIANLDRWQKSAAIETPEGLQRIRGLAGSGKTVVLALKAAYLHTQHPDWQIAVTFHTRSLYQQFKDLIERFTLEHLGDKPDWEKLRIVHSWGSSATDGMYSLACAAANMIPTNYLSAKSRFGVMRAFEGVCDELAAAMKGREFGLFDAVLIDEAQDLPRSFFRIIDAITKPPKRIVWAYDELQNLSDAGMASTAELFGRDVQLTNTPGAPQQDIILPVCYRNTPWALTLAHALGFGLSRERGMVQHFDEPSLWLDIGYMVEKGPLDYGQDVLLARGPRSYPTFFEALLTPADAVQSQGFNTKEEQYAWIADQVAKNLKDDELDADDILIVLPEPITQRDEYYSLRRHLDSRNIPSSLAGVTNDRDQFSQSGIVTVSGIYRAKGNEAPMVYIANSDFCVVGHELIRLRNILFTAITRSRAWVRLCGTGLSMATLQKEIDAVVNSGYKLAFRIPTQEQLAAMRRINRDRTAEEKSQIRKAEKSLEEVLDLVKRGVISPDAMPQLKEILKAMQDKGGKA*
GCA_016793805.1	JAEUIZ010000008.1	3	Helicase-DUF2290	JAEUIZ010000008.1_16	DUF2290	DUF2290	19045	19737	+	JAEUIZ010000008.1_19044-19737(+)_1	VNSRQVATMIASTCQDLRSLGLVTFDNSPCERQEGAFHRVAWPTAGTSAARALAFGSLEQYLSLIREGAFTCLLTDYSVLQASYDCDGTNVVAHSLLYWPAPIAIQEPVDDLGDLCAAVALCMESPAKASPLCELYLRSPMRFDFDPDRASEEHPEVHLHTQFDDTRIHVDRPMSFTTFVKMVFKTFYREVWNSCPDLARLHEQRVPLVKDEFAPVAHSLCLSWSAGRDE*
GCA_016793805.1	JAEUIZ010000008.1	4	RM_type_I	JAEUIZ010000008.1_13	MTase_I_00012	MTase_I	12305	14452	+	JAEUIZ010000008.1_12304-14452(+)_1	MHNFSDKVSLIWQVADLLRGPYRPNQYGKVILPLTVLRRLDCVLEPTREKVRTKAEELKRKGTPINNLEPVLNRAAMPPDWPKDRPFPLHNTSKYDFRTLAGDPNNIAKNLTHYIKCFSSKAREIIEYFGFAEHIEKLDKANRLYLIVSKFATIDLHPATVSNVEMGYIFEELIRKFSEAANETAGDHFTPREVIRLIVNLLFTPDGEVLTRKGIVKTLFDPACGTGGMLSVAEEYLAELNPDARLEVFGQDYNPESYAICGSDMLIKGQNIDHIKFGDSFTDDGFPSERYDYMLANPPFGVEWKPEEDEIRKEHETLKMSGRFGAGLPRINDGSLLFLQHMISKMKAADPKRDNGGTGGTRIGIVFNGSPLFTGDAGSGESEIRRWIIENDWLEAIVALPDELFYNTGIFTYVWIVSNRKEPRRRGKVQLINAVSFAQKMRKSLGNKRQEIGDGKDGKPDHVGAITRLYGDFATGRHSKIFDNADFGYRQITVERPLRLRFAVTPDGIAALRASGAFKKLAEDADATPKKRGRKAKGEAAATEAAPVAGANPVGEAIIGVLGMLPADKLWMDRAQFLADLEAAFEAAELKLSAPIRKAIVAALGTRDEDAAICRDEDGNPEPDPELRDYENVPLKEDILVYFDREVKPHVPDAWISTDEKHRDKKDGKVGIVGYEIPLTRHFYVYQPPREISAIAADITGLEKDIVRMLAEVTK*
GCA_016793805.1	JAEUIZ010000008.1	4	RM_type_I	JAEUIZ010000008.1_14	Specificity_I_00021	Specificity_I	14804	16933	+	JAEUIZ010000008.1_14803-16933(+)_1	MPDAMLFSSPTNAGAGVAHAPSGAGASFGHYTNTRESGIPWLERVPGHWTVRRLKTCLARNDGGVWGEDFDPDGTIVLRSTEQTVGGDWKIEDPARRALSASERAAALLAQGDLVITKSSGSEFHIGKTSIVTAEVAALGCCFSNFMQRLRCGRLTAPRFAYYILNSPIGREQMVYGSNTSTGLANLNGGVIGNIIAAWPPLPEQEAIAAWLDERTRRIDELVGAKRRLIDLLAEQRTALITHAVTKGLNPHAPMKPSGIDWLGDVPGHWEVKRLRHLVSRIEQGWSPEADQREANDDEWAVMRAGCANGGSFDETDNKALPAGVLPDPSLEIRPGDLLMSRACGSTDLVGSVALVRACRRKLLLCDKLFRLRYRRKLVTPEFLAMALGSRLVRFQLERDLSGAEGLARNIAQSAIKELVVLVPSVDEQRAIVAHLDAACARFDALTAAAEAATTRLTEYRQALISAAVTGKIRVCGTASVASSEAAPVGEAAIAGRINGATTGTTRTANKHFQRAVLAAEIIARIGQQQTFGRVKLQKALILAEGHLQLAEIESQPVRAAAGPFDNAMMRSVQSQLQKSQWYEYRKDGKPLKFVPLAKAGGHKAYFDRYWGAKEAGFAALMGLLAKLDTRRSEIVATLYSAWNDILIDKKPVTDEALVAEVLTRWDPAKTAIPQAKWRAALPWMRGQGLVPTGYGAHTRLASRDRSKE*
GCA_016793805.1	JAEUIZ010000008.1	4	RM_type_I	JAEUIZ010000008.1_18	REase_I_00001	REase_I	21462	24581	+	JAEUIZ010000008.1_21461-24581(+)_1	MPADYKEKAFEAAIEDHLLANGYAKGDNRDYNAAAAPNGYDRARGLFPGVFVGFVKATQPQAWAALEKLHGASTGDVLIDALCKAIAGSDRGSLEIIRHGFKCYGRQIDVAFFKPSSGLNPETLRLYAMNVLTVTRQVYYSGTCEKSIDVVLALNGMPIVTAELKNQMSGQTAEHAKTQYRLDRDERELLFAFKQRALVHFAVDPDVVWMTTRLRGKETFFLPFNKGNGTGAGNPENPAGHRTSYLWEQTWQRDSLLDIIARFLHLQVEEKRFTSGTAGRKVRKETMIFPRYHQLDVVRRMEADAKALGAGHNYLVQHSAGSGKSNSIGWLAHRLASLHDDNDRRVFDSVIVVTDRVVLDQQLQDTIYQFEHKHGVVQKIDENSTQLAEAIKTGVPIIITTLQKFPFVTEKVAGLPDRRYAVIVDEAHSSQSGETATELKGVLAADHIRQEARKQAEAQGIKEGEEGADAEEEILRTMLKRGRQPNISFFAFTATPKYKTLEVFGRMGTDGRPAPFHLYSMRQAIEEGFILDVLRNYTTYKTYFGLIKSIEDDPNVSKRKAAKALARFMTLHPHNLEQKTEIMVEHFRASTRHKIGGKAKAMVVTASRMHAVRYKQAFDKYIKDNGYTDVKTLVAFSGTVVDDLDPNKHYTEGGMNAGIDGKELPEKFATEEFQILLVAEKYQTGFDQPLLHTMYVDKRLAGIQAVQTLSRLNRTHAGKDDTFVLDFYNERTEILEAFKPYYEQPIVGERSDPQQLYTLQARLAAFGVYRAEEVEQFCAVFFRGKANQSPADHAKMNAILDPAVERFKALRDDVRATMPEKEWLKAKEEAQEEFRGLLFAFRGLYAFLSQIIPFGDSDLEKLYTFTRFLAAKLPRRAVGPQYNFDDEVALKYYRLQKISEGSIVLEPGVGGELKGPTAVGTGMVGDEEVELSQLIDILNERFGTDFKPADQLFLDSVREDAVANEALRQAASANSIENFKYVFGKALEGLFIDRMEQNEEIFARFMNEPNFQRLVEEHLRRQVYEQIRAEQQDGGKPVG*
GCA_016793805.1	JAEUIZ010000015.1	5	RM_type_II	JAEUIZ010000015.1_81	MTase_II_00045	MTase_II	88116	89162	+	JAEUIZ010000015.1_88115-89162(+)_1	MRSIEAFVQRLPTRHDLALGDARDLDHIDDQSVHLVVTSPPYWTLKRYNDGEGQLGHVADYDEFLAGLDTVWRHCHRALVPGGRLVCVVGDVCLSRRKNNGRHTVVPLHASIQERCRGMGFDNLAPILWHKFANANYEAGGSTGGFLGKPYEPNAVIKNDVEFILMQRKPDGYRSPTRAERLLSVLSADLYQTCFRQIWTDVGGASTKRHPAPFPLELAERLVRMFSFVGDTVLDPFMGTATTNLAAARWGRNSLGVEIDPAYFQMARERLTSNTTDLYLSADVRVRSAARSSLRPRWCARPSPTSGGRDPRRPNDRGSARGDAMPARAGPSRAERRWTGLSDSSRAC*
GCA_016793805.1	JAEUIZ010000015.1	5	RM_type_II	JAEUIZ010000015.1_82	REase_II_00142	REase_II	89126	89716	+	JAEUIZ010000015.1_89125-89716(+)_1	MDGFVRLVTGVLTAAGVPEDAIHAKRRVELPGWFRAEKSWDLVVVLDGCLVAAIEFKSQVGPSFGNNYNNRTEEALGNATDLWASFREGAFAPSARPWLGFLMLLEDAPGSGRAVAPSEPHFPVFEEFRGASYARRYEILLTKLLRDRLYDGASLILSPERAGRVGEYTEPSTELTFAAMCESLVGRAIAAVSRRR*
GCA_016793805.1	JAEUIZ010000022.1	6	PDC-S01	JAEUIZ010000022.1_23	PDC-S01_WP_076465573.1	PDC-S01	33280	34716	+	JAEUIZ010000022.1_33279-34716(+)_1	MNPWWSDRPGAVLPTFRRWAFERLLSSVRTGLTPITVVRGPRQVGKSTLQDQVIAKLLDDGVHPTRILKVQFDEIAPLLKQHTPILAICWWFESQVLKRTLNEAAHAGEPAYLFLDEVQNLTDWAAELKSLVDNRTVRVLVTGSSALRIESGRDSLAGRISTIELGPLLLREVSELGLGTPLPPVLADNGLERLVTKDLWSEIARHGRQHVHPRDEAFKRWSARGGYPRAQERFDAPWEDVASNLVETVVDRAIQHDLRQGERGRKRDESLLREVFKLACRYTGQSPTQSVFIEDIRSSLGGNVGWQRVQNYLRFLEGAMLLRLIEPLELRLKRKRGAPKVCVCDHALRAAWLHEVVPLDPDGLERMPHLADLAGRLAESVAGYFLSSIPHLGVNHFPARGAEPEVDFVLTVGERRVPVEIKYRRRIDPHEDTRGIRAFVEKAAYNAPFGVLVTLLDDVVVDDPRVVPVSLRSLLLLR*
GCA_016793805.1	JAEUIZ010000028.1	7	AbiE	JAEUIZ010000028.1_3	AbiEi_pseudo_subWP_007706639.1	AbiEi	1417	2052	+	JAEUIZ010000028.1_1416-2052(+)_1	MSPTPPTIPSSATPAIRTARRFFENAGGTLRASAAIRAGIHPRTLYAMRDAGIIVPIGRGLYRLADAPPLSNPDLVVVAQQVPRAVVCLVSALAFHGLTTQIPHHVDIALAPGSRTPAIYHPPIRVFRFGGRSLTTGVERHKIDGVAVRVFSPAKTVADCFKFRNRIGTDIAVEALRSYLRRRGSTADELLRFADIDGVRSVMMPYIEAAM*
GCA_016793805.1	JAEUIZ010000028.1	7	AbiE	JAEUIZ010000028.1_4	AbiEii_WP_100773286.1	AbiEii	2049	2963	+	JAEUIZ010000028.1_2048-2963(+)_1	VTKGNPTNIAASVHARLMNLARADGRSFNDLLQFYAMERFLYRLSRSNHAAKFILKGALLLRVWDPGAYRTTRDIDLLGRMASDVDAVAAAIASVCRERVAADGLEFDAASVRGERIVEDAEYEGVRVTFLGRLGNARVTMQIDVGFGDAVTPAPRQVDYPVLLDMPAPRLRAYPPETVIAEKFEVMLKRGDANSRMKDFHDVWWLAQHREFDGAVLAKAIRSTCAKRGTEIPARPTALSKAFAESSAKAAQWRAFRRRLNPTSCPEGFAEVMAAVREFLQPIAAAIAAGEPFERTWTPSGPWR*
GCA_016793805.1	JAEUIZ010000036.1	8	RM_type_IIG	JAEUIZ010000036.1_16	REase_MTase_IIG_00035	REase_MTase_IIG	13244	16879	+	JAEUIZ010000036.1_13243-16879(+)_1	MAARAAPTAATRIEALRERIGRDAPEITRRIRDAATANPGNEARFRSLFAQVIEPWANALDIPLLAREERTLATGRADATYNRLVIEYEAPGRLRDNCEHGATAHAIQQAKDYVEGVARAERQQIHRLIGVVIDGCFFIYVRKVDGHWTDPEVEPVNEQSVARFLRLLVSLTSGKALLPENLLQDFGSNTIYAQRIASSLYQGLSRTLDDGHVDLVDKLFEQWQTFFGEVTGYEEGSHPLRNRPELRQFARGMGLDVRTVDPPRLFFTVHTYFALLIKLIAYYALSRFVSGFGTRFGSMYHLEDDDLKREMEELERGGIFRTLGIRNFLEGDFFKWYLDAWDADVARAIRTLLERLKDYDPGTLEVSPEQARDLLKRLYHGLMPRELRHDLGEFYTPDWLADHVLNEVAYDGDPDKRLLDPACGSGTFLVLAIRRLREKCFRDGRNEQETLDLMLRNIAGIDLNPLAVIAARTNFVLALGDLLVHRTTEIDLPIYLADSILTPAAGSDLFRHDRYELKTVVGDFDIPSTLRRREQIDALCHLLEECVVAGVREDVFLERTHTAIEVSEAEWLGSSGAGEGEGARSILQTLYRRLSALHAQRLDGIWARILQNAFMPLFLGEFDIIAGNPPWIGWESLPDAYRRATHPLWVRYGLFPHGGMDTILGRGKKDLSMLMSYVVSDRLLKPGGRLGYVITQSVFKTAGAGQGFRRFRFQDGVAGAVVPLGVLRVHDMTDFQAFEGASTRTATFVWEKGRATSYPVDYVLWQKTAFRQSISQDASLTEVLSQTRQLPFAGRPVNRSDTTSPWLTARPAAVEAIARILGSSHYEAHAGAYSGGANAVYWVELVHERPDGVVVVRNLVEGAKRAVEQVTVDLEAECLYPLLRGVEVRRWAARSSAQILLVQDPIAKRGIPEATLQRRLPRTHRYLARFEETLRRRAAYRRYFTREDNGTTVETGPFYSMFDVGAYTLAPIKVVWHRMVAPLGAAVVETLNGRPIIPQETHVMVEVGTLEEAHYLAGVMNSTPFNFAALAYSQAGGKSFGSPHILDNLHIPRFSAESPTHCSVSDLSRAIHARVAENTEADISDLEQQLDVAVGGVYGLSQVELTQIAESMHELTKGDLRDLREAAEDEAADGDGEVAPGAPDADGLADDVIVAACSARPVSLAEAAATLAVDSDLLRPRVRALVGEGRLVQIGRGRGTRYCAGNPEGTA*
GCA_016793805.1	JAEUIZ010000039.1	9	DMS_other	JAEUIZ010000039.1_155	mads_3	mad3	167199	169268	-	JAEUIZ010000039.1_167198-169268(-)_1	MRLTKFTVTNYRSIEDSGPIEVADRTALVGRNESGKTNLLLALAALNPPDGPKALNEVKDLPRERKLAEFRTDLPFIETEWSLSEDEAAELAQKCPSLSGQVTVEVGQRYNAERWVAFPGSKSLSVDTKLAASHAQKAQKALRTALGALDESAAKPINDAVVALKAKCEASAADSSGWSSAALSSVQALRKAAAAANFTLTEDVETPLNELQDYCEEVQAEKERLTAARNYIASLLPTFIFLDEYPEIHGHQNLQQLVSRLDNPSQMSAADHNFMKLMKVAGLDPKLLRQLISEGAEKRQLLTNRASATVTAKIRELWKDRELTVRFALDAEYFDILVSDPTSVFPVEVNLDERSRGFRWFFSFFITFAADTQGGPAEDAIILLDEPGLYLHALAQHDLLQLFRSDFENQILYTTHSPFMIPVDELGSIRTVSIAPKHGTTVSNDPMGDSRTLFPLQAALGYNIAQALFVGGTNVVVEGVTDFWYISAASEYLATLSRPHLPEDATLTPVGGAQKVSYMVALLASQSLKVVVLLDSEKKARETAADLAKQKLIRDDCIQFVGGAFAPEREEADIEDLLDPAVFEKLVRESYAKELASKSLSLNANIPRIVKRFEEAFVAAGMEFHKTRPARLFLRKLAEDPSSVLDSATLARFEALFKLLSQRLAKVAASGEGPFGYSYEKPGKTPIGV*
GCA_016793805.1	JAEUIZ010000039.1	10	RM_type_II	JAEUIZ010000039.1_156	REase_II_00169	REase_II	169516	170103	+	JAEUIZ010000039.1_169515-170103(+)_1	MGMDSRKLSARLKQPGHDQTYRASEGNFSAFLRDVLNPDLFEVTDKPADLRKMLPPTAEDGDGKSYGVVPEVSITCRATKRKLYFEVKKQGPAGNADERACKHHTVQFQKRLREFTGFQYHSFITIMCESLATLPRYVTKHPYYFEPDNYFCWCDYSDTTALRAFLERVIRKTILDDQSAQVFRAHGSPGSGGAR*
GCA_016793805.1	JAEUIZ010000039.1	10	RM_type_II	JAEUIZ010000039.1_157	MTase_II_00084	MTase_II	170150	171241	+	JAEUIZ010000039.1_170149-171241(+)_1	VIKYIGSKRTLIPTILEAVRRAANAHTVIDLFSGTSRVGHALKAAGYRVLSNDHNTYAATLARCYVQADAEDVVKDARTLVAEFNAMKGYPGYFTETFCVQSRFFQPKNGERVDAIRDAIASKGLDLELEAVMLVSLMEAADRVDSTTGVQMAYLKSWAPRAHNDLELRVPDVLPRAKHGKGQAFMLDALDAVKQLEGDVAYIDPPYNQHSYLGNYHVWESLVRWDKPPVYGIACKRVDCRQRQSIFNSRPQFAGVMRRLLAAVRAPVLVVSFNNEGYLGREEMESMLSGLWDGTGKVTTIESDCKRYVGAQIGIYNPQGEKVGKVSHLRNKEYVYVVSRDDLTEQLAPMQDQQPTEQMGLFA*
GCA_016793805.1	JAEUIZ010000044.1	11	RM_type_II	JAEUIZ010000044.1_10	MTase_II_00016	MTase_II	4813	5874	+	JAEUIZ010000044.1_4812-5874(+)_1	MPSLPLDTIYHGDCRELLSSLPDASVDLVVSSPPYNLGKEYESKVALQHYVDEQAGVLRECARVLKRTGSIFWQVGAFADAGMLVPLDIRFFPILESLGLIPRNRIVWARQHGLHASKKFSCRHETILWFTRSDDYTFNLDAIRVPQKYQNKKHYRGDKKGELSCNPDGKNPGDIWLFRNVKHNHEEQTIHPCQFPEDLIARIVLSATKPGDVILDPFMGVGTVAVVARDHGRHFLGAELDPGYHKVAMQRLSGEPDENRVFPNLKTLRDYVERTGEPIGRYRFAVQVGERATERSKAKVYPEEHHLAEMEERLAYEEEAFAADLRGHERPVDRKLNGVGPKPQPSPEEKLFA*
GCA_016793805.1	JAEUIZ010000044.1	11	RM_type_II	JAEUIZ010000044.1_11	REase_II_00030	REase_II	5871	6302	-	JAEUIZ010000044.1_5870-6302(-)_1	VDFVKNGLLVEAQFSNYPFLLNNVVRSELFFKARTPLAGHPVRAVVIIAKAHMFDASNSTLYYEQAVKQLNSLAANDVFDSPIRLVGLFERTDGTFNARFNEYHAARYSRTLVKATLRCANARAGRSADSRCRIELGDEVRPG*
GCA_016793805.1	JAEUIZ010000044.1	11	RM_type_II	JAEUIZ010000044.1_13	MTase_II_00157	MTase_II	7109	8512	+	JAEUIZ010000044.1_7108-8512(+)_1	MKIEHRPVDQIRPYEQNPRKNDGAVEAVARSLTEFGWRQPIVVDAEGVIVVGHTRWKAAQRLGLAEVPVHVARELTPEQARAYRIADNQTASIADWDNGLLHKELADLRVLDVDLGTLGFGDDELKALLAPRGTEGETDPDDVPQPPEAAVTKPGDLIVLGIHRLLCGDSAKAEDVDRLLDGAEIHLVNSDPPYNVRVEPRSNNAIAAGLSSFPAAARSSAASDASASGDGTPSTRSERPHHQALDLARHPEKAKATTKRLRAKDRPLANDFVSDDEFDRLLDAWFGNLARVLKPGGSFYIWGGYANCGNYPPVLKRHGLYFSQAVIWHKMHPVLTRKDFMGDHEWCFYGWREGAGHQFHGPNNVPDVWDVKKVNPQSMVHLTEKPVELAKRAIEYSSRLGQHVLDLFGGSGSTLIAAEMTGRRAFLMELDPLYCDVIVARWEQFTGKKAERPVAEPVVAKVTETTP*
GCA_016793805.1	JAEUIZ010000048.1	12	PD-T4-6	JAEUIZ010000048.1_17	PD-T4-6_WP_157124873.1	PD-T4-6	18116	19039	+	JAEUIZ010000048.1_18115-19039(+)_1	MIEPVEKKKVGDTIEGYRVLKEVGQGAASIIYLVQDPKTKHIWALKHVEKKDPKDQRFLDQAEAEYKIASELNHPSIRKIDRLIKKKANLISTKELFLVMEYVDGISEERQPPRTFTKAVDIFHQVASALAHMHDHGYVHADMKPNNIMVAGEVAKIIDLGQSCKIGTVKERIQGTPDYIAPEQVHRRAITPKTDIYNLGATMYWTFTRRHIPTALAKSDALVGSLEDHLIEKPTPVNELNPRVHPRLAELIMQCVEIDPDKRPESMAVVADRLNLILGILRARAAENPNGATRINDEEQSPPKSGK*
GCA_016793805.1	JAEUIZ010000050.1	13	SoFic	JAEUIZ010000050.1_30	SoFic__SoFic	SoFic	38714	40066	-	JAEUIZ010000050.1_38713-40066(-)_1	MHIEPPPVSFRTLFDDPTSLASSLRLLSDPTVRAANVKYRPWKKVRPIARDAGKDPVQVWRAVKFARLSAWRAIPLHAADGEPFGLCHVPSLAEQLHVIDQACGGGGVVAMDDARGVLSDPEARRRFVIRSLMDEAIESSVIEGAVTTRELAVELLRSGRPPRTDGERMVANNYAAMRQIKQWLDRPLSAEMLCELQRIVTESTLRSPDQGGRFRRPDEPVAVTDDRTGAIIFTPPPAAQLPKRIEALCRFANDQHSGGEFIHPLAKACILHFMVGYDHPFVDGNGRTARAVFYWFALRCGYRAFEFMAISQIIRAALARYPQAYLDTEHDDGDLTYFVFYKLGVIQRALQRLKEHLDEEEARVEQSLRLVRLDRTLNLRQRLLLEHALRHPKTVYTAKSHANSNGITTMTARADLEHLRKRRLLNVFRAGRTMQYVLSPDLPGRLRPLA*
GCA_016793805.1	JAEUIZ010000052.1	14	PDC-S11	JAEUIZ010000052.1_19	PDC-S11_WP_099259587.1	PDC-S11	21630	22796	+	JAEUIZ010000052.1_21629-22796(+)_1	MSLVAVYRLTKDAIVRLPDTSFADKGLSERGDLQRLLRANIAVVAQDVLIIAEEFGDWEASKRRIDLLGIDREARLVVFELKRGDDGGHMELQAIRYAAMVSRTTFQAAVDIYQNTLEKARGDAGSNGARPDARAALSEFLGRVELPADDEVLEVRIVLVSAGFDKEVTTAVLWLREWDLDIRCVRIRPYRNADEVILEVETIVPLREADEYITGIRKQAKEQRDIKRPSGEPTGYWFMNTGDGSNEGRSWEDCKQYGFMLAGGGEKWINDVRKLRVGDKVFAYLSRYGYVGVGEVIAEAVPFNDFTPVGQTRKLKDLPLRAKVQTERMADPDRADWCAAVRWIRALDRDDAVLKNQARRSTVERIKRPELVAQLLDALGARDVADQS*
GCA_016793805.1	JAEUIZ010000054.1	15	DMS_other	JAEUIZ010000054.1_19	DrmD_00002	DrmD	23871	26765	-	JAEUIZ010000054.1_23870-26765(-)_1	VITDFHAKYLAHELAKRSASDSVEKLAAVLADAQVDLNPHQVEAALFAFRSPFSKGAILADEVGLGKTIEAGLLLAQKWAERKRRLLAIVPANLRKQWSQELADKFFMPSVILESRTFNEAIRGGNLNPFQQPGIVLCSYQFARSKEPYLRQTQWDLVVIDEAHRLRNVYKNTSKTANAIKQAMMPFPKVLLTATPLQNSLLELFGLVSIIDDFAFGDLPSFKSRFSRPGDGEDFAELKERLKPICKRTLRRQVLEYVKYTNRHAIVQEFTPSDDEQRLYDLVSAYLQRESLHALPASQRHLITLILRKLLASSTFAISGTLAGMVQRLEHAAAAATAVDALPEDLPTDVETLDELADEWDGEDASGDEPQKKRLSPEELADLRRELDDLKRFHALATSIIKNSKGEVLLTALRRGFAAAAEARGEQGQGGRLQQKAVVFTESRRTQEYLFNILNQTEFAGRVMLFNGTNTDPGSKAIYQQWLSRHQGTDRVSGSPSADMRAALVDHFRENAAIMIATEAAAEGINLQFCNLVINYDLPWNPQRIEQRIGRCHRYGQKFDVVVVNFINKANAADQRVYELLEQKFRLFTGVFGSSDEVLGAVESGVDFEKRIAAIYQKCRTPEQINFEFDQLQKELETEIAAGQRDAREKLLDNFDQEVVEKVRIQTSGVLDRFNGDLWRLTRHVLRDDADFDDASLSFMLRRNPFPKQPGETIHPGPYRMGKNVSDANTYRVGHPLAQRVLEHARQLSLSVAEVRFDLTESRRRIAVLEPLAGSSGWLTCSRLTLTAIETEDILLLAGVTDSGVTLDEAQCRRLFDLPARSSGGSTVPPGQAEVLAREIAARKAGVIEEASARNGRYFDIEIDKLDRWAEDRRASLKAELDELDASLKEARKAARNAPNLPEKLERQRAVRMLEEKRDKAWKDYDAAAREIDRKKDALLDDISRRLNQTIDEQPLFTLRWSIV*
GCA_016793805.1	JAEUIZ010000054.1	16	PDC-S16	JAEUIZ010000054.1_13	PDC-S16_WP_008858743.1	PDC-S16	13541	13774	+	JAEUIZ010000054.1_13540-13774(+)_1	MANKKNVHIVPHGNGWQVKVEGGDVISNHRTQTSAEDAGRRVAQQNRSELVIHRPNGQIRDKDSFGNDPSRSRDTKH*
GCA_016793805.1	JAEUIZ010000054.1	17	RM_type_III	JAEUIZ010000054.1_16	REase_III_00001	REase_III	16831	19860	-	JAEUIZ010000054.1_16830-19860(-)_1	LKLQFDANQQFQIDAVNALADLFDGQPRGMAEFSVIDLGRAGAEAGMFAGLQQTELGVGNQLLIDDDRLRENARKVQDRNDIEVADPKAPLEAWDLFDGPLNQSRRCPHFSVEMETGTGKTYVYLRTIFELHRRYGFSKYVIVVPSVAIREGVLKNLQVTAEHFKALYSQPIEHFVYSAKGAPRLRSFATGVIPQIMVINIDAFRKNFSDAESEEERRKSNVIFQDRDGAGGRAWIEYVQAARPIVIIDEPQSVDSTDKAQEAIKALNPLCTLRYSATHRNPYNLVYRLDPVKAFELRLVKQIIVSSATEKGGEGASGNAFVRVEAIDYKPSIRAKLRILVQGADGPKPKLVTVKQSSDLFSLSNERAEYQHGYEIAEINAEPGAEFIRFSSGRTLRLGAETGGFRDDVWKVQIKKTVEAHLTKEVRIREARDSLGPGGAVKVLSLFFIDRVANYRDYGADGKPAKGKFAVEFEAALADLAKDERFKAIEWLKLPVESLHNGYFSQDKKGIAKDTRGDTQADDDTYALIMKEKERLLSVDEPLRFIFSHSALREGWDNPNVFQICTLNETTSAIKKRQEIGRGLRLPVDAEGKRVFDESVNKLYVMANESYEDFAKALQKEYAEDCGVTFGRVPMTALSKLSQVIDDEPVAIGRDAAEKIRESLVQQGFLDAEGRIQPAFDPKAPTFNLDLPEGYRSLTTAVTDLLSSYQIEHHVRREKDEKTNRLRKEVILTPEFAALWDRIKPKTTYRVEFETDELVRRAVQTIRIKMPRIDKPKIAVQTGGVQVKKGGVVATAISAAVEQVEQANRPIPDVLAYLQNETELTRSTIFRVLKESGRLDEFFNNPQRFMDEVAAILKHELHRLLVDGIKYERIVGSGSEAQWEQILFKDEELINYLTAVKVSKSVYEYVVYDSDVERKFAEQLDQREDIKLFVKLPGWFKIETPIGTYNPDWAILKHDGQALYLVRETKGTRNFLKLRTAEADKVNCGKKHFDTIGVPFDVVVEANDV*
GCA_016793805.1	JAEUIZ010000054.1	17	RM_type_III	JAEUIZ010000054.1_18	MTase_III_00003	MTase_III	21804	23816	-	JAEUIZ010000054.1_21803-23816(-)_1	MPDPASQPQQPLVEPERLDLRSMDIAEARRQELLRLFPEVRTEGGKIDFDRLRLALGEAVDVGRERYGMNWPGKADCFKTIQTPSMGTLRPCPEESVNWDTTENLIIEGDNLEVLKLLQKSCLGKVKMIYIDPPYNTGNDFIYPDNYAESLQTYLEYTGQVDSEGRRFGTNTEADGRFHSRWMNMMYPRLYLARNLLRDDGAVFISIDEAEQANLRHLCDEIFGQENFVADLVWAAGRKNDSKHISVSHEYIVVYARNMEHLKERGIVWRHRKEGLDDIYKAYARLRKEHGNDHAAVQSGLKEWFAGLPDTHPAKAHRHYSCVDARGIYFPADISWPGGGGPKYEVLHPRTGRPVRVPSRGWMTSDPDKMAAWIADDRVHFGEDENSVPCIKSYLSDREDSVPYSVFYQDGRAATKRLRDLLNGDYFENPKDEGVIGKLVEFATEPDSLVVDFFAGSGTTAHAVLDLNKKDGGNRQFILVQLPEPVDPQSAAGKAGFKTIADICKERVRRVINRLDTEDEGRLDLSGNAPRPDRGFRVYSLAESNFKPWQADGPKDGESLGKHMFEHVEHIREGRTEDDLLYEILLKSGFALTTPIETLTLAGRKVYSVAGGALMLCLERPLTLEVIRAIAEKKPERVVCLDAGFVGNDQLKTNAVQTFKTKGVGSFKTV*
GCA_016793805.1	JAEUIZ010000054.1	18	cbass_type_I	JAEUIZ010000054.1_14	Effector_00077	Effector	13811	14974	+	JAEUIZ010000054.1_13810-14974(+)_1	MPREVTRHIKDSVSNRLWGLAAGRCQFDGCNRPLWRSPVTQEDVNIAERAHIWSFSDDGPRGNIGVVDDDLNDAPNLMLVCHDCHRKMDQEKDGGRYTVALLQSWKSAHEHRVELVTAINPSKRSHVLMYGANVGDQAAPLAFDSAASAMFPDRYPAEAHPIRLGMVNSAWRDRDSAFWVIEETSLIRQFAGQVQPRLAGGSITHVSVFGFAPQPLLARLGACLTDIPDVDVFQLQREPRGWRWTDATPSSELVLERPERAEGTPALIIGLSATITADRVSRVLGAGAAIWTLRAPKPHNDWLQSRDQLRMFRRSMRLLLDQIKAAHGQTTTIHVFPAMPVAAAIELGRVRMPKADAPLLIYDQINDRNGFVPAITLGGGAEQGRTS*
GCA_016793805.1	JAEUIZ010000054.1	18	cbass_type_I	JAEUIZ010000054.1_15	Cyclase_00010	Cyclase	14971	16548	+	JAEUIZ010000054.1_14970-16548(+)_1	LTTTSASPFLARVLEATAESLDITPTKYQEAVERYTAVGYWLDAAGSRVKLYAPSVSVQGSFRLGTVVRPVVHGKEADYDIDLVCRLDSPGTGMTPRGLKHLVGDRLKENANYSRMLDKEGRRCWTLNYAEADGVGFHMDVLPSTRAASSAIVATEIRGVPREFAEHAIEVSERRSDEQYVWLVGGSNPEGYARWFEGVNREAKARVEPAQKRMLFETYRGAFASVQSVPDTLVRTPLQRAVQLLKRHRDVRFAGHALESEKPISIIITTLAALAYRGETDVAAAVTGILERMEDYATSGIMRRVGERWVIENPVNPAENFADRWNDPGSQRAEAFFRWVAWAREDLALAVDQPDECSARTKLAEAFGIPGAGSPRLLKTGSAVAVAGDLVPGVDSTSHCQPPPWPIQNVYKVRVVGSVRKTIYSAKHLWPLSDRSIPKNYAIRFEATTNVPAPFQVRWQVVNTGVEAARAGPGQLRGGFEDGEGASGTTRWEGTAFRGTHWIEAFVIKNGVCVARSGRVYVRVR*
GCA_016793805.1	JAEUIZ010000056.1	19	HEC-01	JAEUIZ010000056.1_56	HEC-01B_WP_026975055.1	HEC-01B	68196	68792	-	JAEUIZ010000056.1_68195-68792(-)_1	VKRPLAMIWAEGFLDRVAAERLAKELGLRIEGAVKDAGGIDRFWELLDKYNKAAEQCGLVFALADHDGVDCAGPKLAAKLRSRHRDLILRLSVAELESWLMADHESLGEYLRVSPSKFPEEPDKVKDPKRTLVDLAAKSSKPAIRAGMAPKAGHSTNRGPEYTLIMEQFVRQYWMPFRAAERSPSLKRAIVALRAASA*
GCA_016793805.1	JAEUIZ010000056.1	19	HEC-01	JAEUIZ010000056.1_57	HEC-01A_WP_062996032.1	HEC-01A	68789	69970	-	JAEUIZ010000056.1_68788-69970(-)_1	MRRIPRQASEPMRFTSLKLKSWKNFKEVDIPLAERVFIIGPNASGKSNFLEVFRFLHDLTTEGGGLAKAVSLREGMSKLRSLHATVNSAVEITVGMKEPSGATWKYQLVFDTPSTTSTDVLIKVETVERDGNTLLTRPSRDDEADPDRLRQTAIEQVAANKDFRQVAELFRSIRFMNLVPQLIREGQSSPQQFPGQDPLGRDLLEQIRQCKRGLRSSRLKAIERVLRSVVPNFEELRLETDSRGRPHLAVGFKHWRTNAVRQRESQFSDGTLRLIAMLWALQEDAGPLLLEEPEWSLHTGILERLAAFIARMQREGSGRQVFITTHSERVLADAGIAPEELLLILPARRGGSEIQPAARYPVVEKAMRSGLTAAEAAQPLTRVETMRLFGEPA*
GCA_016793805.1	JAEUIZ010000056.1	20	PD-T4-6	JAEUIZ010000056.1_128	PD-T4-6_WP_067834564.1	PD-T4-6	145581	146969	+	JAEUIZ010000056.1_145580-146969(+)_1	MSQTPRQPDLTETSPLARSDESTLNAGLDPRLQADAPTIRETEEALQEATKGGTNVDTLVARLVVDNGLALPEEVQHCLEKAKVLREEKNQASLVQLLVDNEYVTRRQVARLKQIIEAERSGQKIPGYKVLGKLGAGAMATVFKAKQLSLDRIVAIKVLPRKFTSNAQFIERFYAEGRSAAQLNHPNIVQAFDVGKAGDYHYFVMEYVDGRTVFDDIAKHKRYSEPDAIDIAIQTAEALQHAHERGLIHRDVKPKNIMITTQGVAKLADMGLARAMSDKEAAEAEAGKAFGTPYYISPEQIRGEKTVGPPSDIYSLGATLYHMVTGNVPFDGKNPSAVMHKHLKSELVPPDHVNPKLSAGISEVIEMMMAKDPKQRYQSAKDLLTDLRAVRKGEPPPIAHKEVVPAAALASLAAAEAAAAGQLVEAEPESRPLVREPLVIALAVVAIISIAVNILLIATRGS*
GCA_016793805.1	JAEUIZ010000057.1	21	cas_type_I-G	JAEUIZ010000057.1_94	Cas1g_WP_005511840.1	Cas1g	106062	107795	+	JAEUIZ010000057.1_106061-107795(+)_1	MTVEGVFVPSADTEEGAGVHRRVDRPSAATPEQATTEKRTRTKPVEKIEEPEVDPDRPRSIRSLALTSERLGLTATLDLAEIDGTRAVPVEYRKGRPKRSGQFVEPTDEMMEEPRLLPGPEPWPTDRVQVGLQVILLEEAGYTVPEAYLYYASEKLRLRVVVDDSLREYALAQLDAAKRVAEGPRPPPLVNDPRCPRCSLQPICLPDEINHQRLTAITVEGQTPGTTPDDLTPRKLWPPRDDGIHVVLQKEGIRVGVRGQSVRITDKEGQVVRDLPLANIESLAVLGGVQVSTQALTVFAEHEVPVAFMSSAGRLVAMMDPLGPTSASIRAAQVRVLDRPEKALELARAITVAKITNQRTLLMRNHVGLPPRIAADLQECVNSAERAATMDELRGHEGKAAAIYFANFAGMFKEGVKEIAARFDANGRQRRPPPDPINGVLSFGYSMLTHECTAACRLASLEPTLGALHATRPGRPALALDLMEPFRPLIADSVAVSAFNRGELAEGHFLSTAAGCALTDSGRKGFFSAYGRRMDTEVKHPVFEYRLNYRRMLMLHARLVAAWLLGEVPTLAFLTTR*
GCA_016793805.1	JAEUIZ010000057.1	21	cas_type_I-G	JAEUIZ010000057.1_95	Cas2g_WP_109723797.1	Cas2g	107800	108090	+	JAEUIZ010000057.1_107799-108090(+)_1	MRRCYLVCYDIRNEKRLRRVHKFMKAYGEGWQYSVFYCTLKAIDRVRLENGLREIMNQKEDQVLIVDLGSNEEAAREASTFMGAGVPEPESGMVVI*
GCA_016793805.1	JAEUIZ010000057.1	21	cas_type_I-G	JAEUIZ010000057.1_96	cd09667	Cas5g	109868	111457	-	JAEUIZ010000057.1_109867-111457(-)_1	MPSHLHISVTFLQPTCHARMGKEDAAPNEWPPSPLRLFQAMVAGAAARWAGENGSGRAALTADAPVAALKWLECLCENAAPTIIAPRVVTGQAVPRYVPNNSADLVAAQWARGDTLATFEDRTKKVFRPTHLLDGSTVHYLWLLTDDQRREAVRHEGTLAAAARCIVALGWGIDAAIGDARLIDDAGAAALPGELWEPARPGTPGLRLPVRGTLDALIARHATFLDRLKDGVFHPAAPLRAFTTAAYRRASDLPPRPFAAFVLRPFDSDTGYAAFPAARANHVAAMLRHAACVAAKADLDHRPGAWRTNEWALRFVAGHGPSGTAKRRSKDDSHPRFSYLPLPSIGHTHADGMIRRVIIAEPFGGDGRSVRWVSQRLAGVVLHDEDRGPVARLEPVEPDEAEFSRVFRLYAARSTEESRTAWASVTPVILPGYDDNTIAKRERLLLECLRHAGIDPAAVVWLESRRAAWQPHVGGALPQSLAAFKRPDYLAHLPAIHVRLQFASPISGPLTLGAGRHCGLGVCAVESVT*
GCA_016793805.1	JAEUIZ010000057.1	21	cas_type_I-G	JAEUIZ010000057.1_97	cas7_GSU0053	Cas7g	111464	112591	-	JAEUIZ010000057.1_111463-112591(-)_1	MSDLLTKYDAWLHDGGPAALVIREHLMPVEGRDGVVFPATFAAGDGFPGGYNIDGPFNGQPGGENVCLIDSVGSQANRVEPVFARERYQGLVPQVVIMASEEKKVNLLDAGHRAGDAIARCTSLATDIKKAFKDVLRGDAGPLAKIAPTSLVFGVWDSRDTQAKLPRVVASTIRAFNVRVLTRGAVYVPPLDYSALEVFSEEDKSKAEGNKKSPLAQRGFVHNPASGSHGGVIATGGIRRYATLNLAALRLLKAGADESATLALRRYILGLSLVAFTHPSAFVGYLRQGCTLVLDPDAKPAPREFSLVHPDGRRDPQRITHDEARKYANDAAQKFGVGESKTVEFCKKLAQSDVAETKSGKKARKSKKASAEATE*
GCA_016793805.1	JAEUIZ010000057.1	21	cas_type_I-G	JAEUIZ010000057.1_98	cas8c_GSU0052	Cas8g	112588	113415	-	JAEUIZ010000057.1_112587-113415(-)_1	VSHTIRIPVDVTNPGQFFACCGLLELAARLWRGSTAAFEPGVFVVDSSDLHATLHRLLESFTSAELPTGDEAGSSDDERNGDETDDELPSPISLGEPFHLSLDWWADKALKTWAGSMNAELIFKAMRMAIDPNHADPLNDLRVVTDPADSSKPGQKQEKREPFYFDSRRGGNAKSLDVGFAPDAFSMTSAACPAVEALCMVGLQRFRPMPTDQPRVFVYRAWTVPLPPCAAAAAACGLLPGVGGDLYRFENAFRTGKRMLKGFLPATRITKGDTP*
GCA_016793805.1	JAEUIZ010000057.1	21	cas_type_I-G	JAEUIZ010000057.1_99	Cas3g_WP_066336484.1	Cas3g	113412	116405	-	JAEUIZ010000057.1_113411-116405(-)_1	MQCTVRGTLDFETAFRALEVCHRPPLKWQTRLYERLVRGDIPGVCHLPTGLGKTSVIPIWLIALCGGACGTKLPRRLVYIVNRRTVVDQATDDATRILRRIQQPANAAEPNGMACCLREGLARLAGDPSATPLAVSTIRGELADNGEWKKNPARPAIIIGTIDMIGSKLLFSGYGDGRYGRAHHAGLIGQDALIVHDEAHLSPAFNELLRGIAAEQARCSESRPIRVMSLSATTRGGGAESNGGTDGGSLFGIEDEDLQDPMVSQRLKACKTLTIVDADRRKFGARIAGEALRLGKSPSRVLVYVRSPNDVATVAEAIKKELGDGGGTRVARLTGTIRGKERDELAESEVFCAFKAGADRSSPLKDSLYLVSTSAGEVGADLDADHLVCDLTTLDSMAQRFGRVNRLGGTGRSAEIVVVMECATGNKKKATGKDEDSEENAGAEVGKKEGGRKKAVNDYEAAVDKTGEILRRIAANGGDVSPDGLRQVMGDLSAADKQAAFSPVPTILPATDILFDHWSLTSIAGEMPGRPEVGPYLHGVAEWEPPETHVAWRADIALLAGAGGVDDDGQPVPCSRDDLAEVFDAFPLRSVETLRDRTDRVQEQLQALAKRLKNAGTGEGVPLAAGEEVEPEMESEMAPEVQGENTPVPPATIPADPWVVLMRGGSAEWVRLSDIAPADSKETNQDQRRLAFATIVLPVEAGGLKDGMLAGDEPAPADARSLDVAEVVRDGVRARQRMRDGRPLLGGDAIVGVSRATISLAPADDEDAEQSTLEYRVAKGQEREPGERVRLDQHNKEVASVAEQMGRALGLDDALVTALRLAGKWHDAGKSRVVWQRYAGNWDAQEKRLRDGHSIAKSERYGHWKQLAGYRHEFGSLLDSVAADEIRKLDKSTRDLVLHLIAAHHGWARPHFEPRHFDPGEPSWAGGTPRPTAGNERLAVEVMQRFGHLQRRFGRWGLAWLESILRCADAAASESPTPADNGAGTGSRQEGTPGGAA*
GCA_016794185.1	JAEUIM010000080.1	1	PDC-S18	JAEUIM010000080.1_2	PDC-S18_WP_062275062.1	PDC-S18	495	1406	-	JAEUIM010000080.1_494-1406(-)_1	MSDIRLFRISANGVKELDAGSIAVESSLQRLIERHLDVFLGVRFLATEYATGRTHGGRIDTLGIDENGCPVIIEYKRSTNENVINQGLFYLDWLLDHKAEFKLLVLEILGKAAADEIEWSGPRLICIAGDFNRYDEHAVQQINRNIELMRYRRYGEELVLLELTNAVTAATVEESGAIAPAGTTTYKQITETLSQIGGELKDRYDAILAYLQALGDDVQLKTLKYYVACKRIKNFACIEVRVQKKEILVYVKVDPAIIVLEDGFTRDVTDIGHFGTGDLEITIRNLRDFDKAKPLLLQSYEGS*
GCA_016794185.1	JAEUIM010000104.1	2	DMS_other	JAEUIM010000104.1_20	Specificity_I_00138	Specificity_I	25770	27401	+	JAEUIM010000104.1_25769-27401(+)_1	MSEALGNGWAYATLGDVATLIGGSGFPEAIQNLSGNEFPFFKVRHLALGSDTELLFDSEHTITKEHAKKLGAKLIPPGSIVFAKVGEAIRLNRRRRIGKPSHIDNNMMAAIPLPGVESRWLFRLLQTVNFYSLAQATTVPSVRKSDITRLSFSLPPSAEQRRIADRIDELFTDLTAGTAALERVQKKLRRYRAAVLHAAVTGRLTAKWREEQRKRKTKIEPAEELLKRILTARREAWEDRTLAKYAEQGKQPPKGWKDRYRNPTTVKPGDLPQLPQGWCWATNDELVGTITSGSRDWTPFYGRGSGTFIMAQNVRMGRLERGFRQAVDPPVNDRDRIRSQVEKDDLLVTIVGANTGDVCRVSESLDEHYVCQSVALMRPVLSQTSSWLLTWFTSPSGAQAQFRKHIYGAGRPHLGFDHLQETVVALPPLEEQPAIAEAVQEKTSQIEALEAEIEHGLKRAGRLRQAILKAAFDGKLVPQDPADEPATVLLERIRSEREQAAADKQAAKQPAVRKSNAKKQPATMLSTDKQPAATGKKRKARQS*
GCA_016794185.1	JAEUIM010000104.1	2	DMS_other	JAEUIM010000104.1_21	MTase_I_00009	MTase_I	27398	28966	+	JAEUIM010000104.1_27397-28966(+)_1	MSTSATNGAATTTNNAAPTASQIGTRVWSYAGVLKDDGLSYMAYVEQLTFLLFLKMADELTKKPYNKPNLIPQGKTKAGKTVAYDWSSLVAKDGPDLYQHYRDTLEFLSTQNGLLGIIFKEAECKIKDPAKLRRLIGDLIDRESWLSLDLDVKGVIYEELLSRSAAESTGGAGQYFTPRPIIQAVVDVMQPSEDDTIIDPAAGTGGFLTVAYQSVLDRRGAELDKGQKQKIREQLVTAQELVPETARLCAMNLHLHGIGGNSDCPVISGKSSLDTPPTKQYSMVLTNPPFGKKQSLKTVTDDGDLESEDEVVVRQDFWVSTANKQLNFVQHIFNLLKVNGRAAVVIPDNVLFEGGPGQKIREQLLTQCDVHTLLRLPTGIFYKPGVKANVLFFDRKPPREGAWTKKLWVYDLRTNKHFTQKQNPIRRGDFDEFVKLYKPTAMHRRAATWNETTPDSRWRSYDYDELLKRDKLSLDLFWIKDESLEDSDSLPDPDVLAQDIVDELQDALEQFKSIAGALLKAK*
GCA_016794185.1	JAEUIM010000104.1	3	PDC-M19	JAEUIM010000104.1_22	PDC-M19A_WP_066957992.1	PDC-M19A	29132	29989	+	JAEUIM010000104.1_29131-29989(+)_1	MLNRQRIMIAMLREANRPVSKLELTKWAFVARMETSIGENASFYDFVPYHYGPYSFSLARELGTLADQGYVSESNNEWQLGSVTDEGTLPAGTHREARQVVARFVGRSTERLIDYVYDSYPIYTVNSRRKQLAKRPVAKPAVYTAGYEGLQVDGFLNLLVQNGIRRLIDVRNNPVARRFGFHKSTLTRLCNSLDIEYVHEPELGISSNERQSLNSAADYSTLFRRYEQATLPTRGTEIERVTELMQEKASVLVCMEADPCMCHRTRLAAVVEKKAGLPVVHLKAE*
GCA_016794185.1	JAEUIM010000104.1	3	PDC-M19	JAEUIM010000104.1_23	PDC-M19B_WP_221312409.1	PDC-M19B	29994	30794	+	JAEUIM010000104.1_29993-30794(+)_1	MADDAQLEKTKVLVTVMTYPHPSRGYQELVCTAGVTEAGEWVRLYPIDYRYRSPAQRFQKYQWIEVGLSPRGAGNDKRTESRRPDLDSIRLVGEPLSTKHNWLDRRKVLDSLPRYTVNELKAKYDEDLTSLGIVRPKRILDLEIRSADSEWKPEWQQLFTQMTLFGPQQKPLEKLPFTFHYIFECDDSDSPHTAMCEDWELGVLFLKERERLGSDTAAAESVKKKFFGQLCAADRDTQFFMGTFFPYNTWLVLGLFWPEREPPSLF*
GCA_016794185.1	JAEUIM010000148.1	4	PDC-S16	JAEUIM010000148.1_29	PDC-S16_WP_183323738.1	PDC-S16	51465	51698	+	JAEUIM010000148.1_51464-51698(+)_1	MAKKSVHVVPSGNQWAVKPEGSSTPTSVHRTQHAAENAGRRVAQQNQSELVIHRPNGQIRDKDSYGNDPVPPKDAKH*
GCA_016794185.1	JAEUIM010000148.1	5	cbass_type_III	JAEUIM010000148.1_31	Cyclase_00048	Cyclase	52976	53935	+	JAEUIM010000148.1_52975-53935(+)_1	MMLTDEQLGAFVSKVLHLGPGKRKEFIGQVDYLIGRLKKKIEEDSSFKVKGFKKTGSLVKGTVLKPKGDYGVDADIGVFLDVSEAEKGDVEKLHHIIRKLLIAVYPTKKEEDFQVQPRTLGIHFHDSGLDVDLVPVIPITNQPGYGWQPSSAAGDPVKTSIQGQLDFIESRKKADTRFRSIVRLLKKWRNERELDCFRSFTIELIVAHCYDRDGVAASLESGLQRFFLFVAQSGLKEPISFPELGKVSSFPSHPVVVLDPVNKDNNVAMRITEQERKEIVQAAEKAWSTIEAASWKGTKGETLDLWKEVMGRSFTVDKD*
GCA_016794185.1	JAEUIM010000148.1	5	cbass_type_III	JAEUIM010000148.1_32	HORMA_00008	HORMA	53939	54448	+	JAEUIM010000148.1_53938-54448(+)_1	MSTSLTRTTTFTASDIRKVVDNFAADFSMMGQATGLKTREQIASTVGDLKIFAETGFLTEVTVILKDANGKQIRGAIYKVSESAVGWQSDRPGGNLWPRTPGGALKVVATVKDSWFSKTPEQKTAFAQAYGLTGTWPLTDEDTSLSGLTASYAQKYASNGYGMERTNYT*
GCA_016794185.1	JAEUIM010000148.1	5	cbass_type_III	JAEUIM010000148.1_33	TRIP13_00001	TRIP13	54461	55369	+	JAEUIM010000148.1_54460-55369(+)_1	MPEGTSALFELELSLPDTRLSTLASRLVGFESRFSRMHQELLLLLDKDGLEQWSKKHYGVRVPLLETIFDRYPLVVFHGDVGTGKTVTAEVAANALAKQLHKDAMLFKLSTRVRGSGNVGEMSTLINQAFDVVAREAGRSKLSFLIIDEGDSLAANRNANQSHHEDKVAVNTLIQKIDDSRRFTGRVLVILCTNRFDAVDPAIVRRAAYIEEFRRPNDGERLEILRMDCEGLGLSSSVLDELVRLTGPGGQYQLGYTYSDIRTRLLPEALALAYPSRRVAREDLVAAVAKVIPSPSIHSAEK*
GCA_016794185.1	JAEUIM010000148.1	5	cbass_type_III	JAEUIM010000148.1_34	Effector_00071	Effector	55372	56538	+	JAEUIM010000148.1_55371-56538(+)_1	MKLHGRRVHIVGSADLEADEAKLGYVHTLIAKLVSKLAADGATFVVPFGKEPFLKDRDSGPSIIFDWTVAEAVHVALKSGTARPAYPNGRLVHSLATSKTDSHIPANRRPLYEELRAASAVHLEFLEAGWSAGAFRRQRLAEVGDILIGVSGGEGVEHQSIEYSTRGKPVIPLDIRVGAAQRDGSGGAARLFERALAHPSEFFRVEDSHSAADLLDRTRTRDGQTDPGAVVTSVMNLIQGLLSPQVFYVRLLNDSLPEYAFTEAFFRDTVDPFVRDLGYAPLQMGAGKNEFAWMNQAIFDSLHHSSVIWVDLTALRPNCFMELGYALGNRQRVILSARDDTRFPFDAFALEAFMWKEAESLSDRRDRLLKHWERNFDMPKLVKAREAR*
GCA_016794185.1	JAEUIM010000148.1	5	cbass_type_III	JAEUIM010000148.1_35	Effector_00091	Effector	56535	57107	+	JAEUIM010000148.1_56534-57107(+)_1	MKHEAYFSVDIEAAGPIPGKYSLLSVGACLVSDQSQGFYVELKPVSDEFVPEAIAVSGFTLDALKRSGELPTTAFQRFADWIEEACGDRKPVFVGFNASFDWQFINWYFHSYLAKNPFGFGGVDIKSYFMGRRGSTWAESSSSKLPVEFQPDTAQTHNALDDARAQASIFSKMLAEATKCRAKLPFGGVE*
GCA_016794185.1	JAEUIM010000186.1	6	PD-T4-6	JAEUIM010000186.1_2	PD-T4-6_WP_036366335.1	PD-T4-6	412	1335	+	JAEUIM010000186.1_411-1335(+)_1	VPLIKSEVPRTLRQAERRPAVYQLNKQFVGSHRLLYQIRSGRFSQVWAAIDDGTGRRYALKTLLPDFQTDREQIAALDHEYSVGHKLNHPRVLGADFRGTSKVGPFLRMELCEGLNLRDVLRKDRRALQPWLTSIVAQACESLVYLHSLGWMHLDLKPDNFMLTPDGDVRLIDFGLARRLPTGWERFFWRRRNKSIQGTRSYMAPEQIQKRPLDYRTDVYGLGCALYHMAAGVAPFTASSTNELLTKHLIFPVPDARTDNPDLTPAFADLLRRMLAKKPEKRPQTVGDVLKEIQQITVRKEPEAVAG*
GCA_016794185.1	JAEUIM010000263.1	7	PD-Lambda-1	JAEUIM010000263.1_2	PD-Lambda-1_WP_005960421.1	PD-Lambda-1	2973	4574	+	JAEUIM010000263.1_2972-4574(+)_1	MTSTLIYVLIATSLLLCIVGVLYVDSLRRLRKYRAISDAEEYRSQCESKARAALEHCSALTTKNSSLLQLIANHKQKVAKYQELLGTFQSIADLKTRIDADEARARKLKESLGLLDEAVQLDVLMRSLESSIGERRQELEALTDVLGAARSCSEIASQAVYYQNLLAQLKADVEEVEEAKELQTFGFYRARFEFDSSAMYQNRLDDVRARQKSALSTKTACICNTEWTVDGSKTEGRKMVNQQIKLMLRAFNGECDAAVSKVRFNNVASLEKRLRRSYDDITKLGEAKKIYLAQEYLNLKLEELYLAHELQQKREEERETQRLIREQMREEQKVAKEIERLQEEAEEEEEIKAAALERARRELAEATGFQTAKLESLVSRLECELKDALDKKAKAIARAQLTKSGHVYILSNIGAFGEGVFKIGMSRRLEPLDRVDELGGASVPFPFDVHAMIYSENAPELECSLHQRFAHRRVNLVNLRREFFRVTLDEIRAAVAEEFGQVTFELVPKAEQYRLTIAKLSDLAKTQLPLQIA*
GCA_016794185.1	JAEUIM010000353.1	8	PD-T4-6	JAEUIM010000353.1_10	PD-T4-6_WP_157124873.1	PD-T4-6	8139	9023	+	JAEUIM010000353.1_8138-9023(+)_1	MPPLPTITAADVQNLIPNATEIAEAGDGGQKVVFRARIGGVLYAVKFSAVGTIADDPQDIEASDVLARAKREVETMRECQSPYMVKIGPIDLQLVTVGKQRVLMFTEEFIEGKNLREILRDHGPISQKEAVQLGIEIGFAVKELWDRGKVHRDIKPANIMRRASNGQFVLLDAGLAFDVQGESLSIGPVGTPKYFSPEQFQFNDRRTMLDFRSDLFSLGVTIYEMATGRHPFFSTGDTSQLLYQRITKAAALAPSAVRPELTTEFDEIIQRMLGKSPHLRPRKCETLINALKGL*
GCA_016794185.1	JAEUIM010000382.1	9	PD-T4-6	JAEUIM010000382.1_9	PD-T4-6_WP_157124873.1	PD-T4-6	6850	7731	+	JAEUIM010000382.1_6849-7731(+)_1	MSALLPDNPQLPEAPPVNNAERARGPAYAYAAGSQPLPGYTIKRGLGQGGFGEVYYALSDAGKEVALKVVRRNLDVELRGVTQCLNLKHPNLVGLYDVRTDAEGNYWIVMEYVGGERLVELIDRHPHGLPAEDALRIVRGIGAAVAYLHDNGIVHRDLKPANIFVENGLVKIGDYGLSKFISVSRRSGQTESVGTVHYMAPEIANGRYGKQIDIYALGVLLFELATGRVPFDGESVGEILMKHLTAEPDLSAAPQEFRPAIAAALEKDPQRRPANVEDFLAGAGAAGESNGGAN
GCA_016794185.1	JAEUIM010000507.1	10	PDC-S05	JAEUIM010000507.1_6	PDC-S05_WP_110807286.1	PDC-S05	6807	7802	+	JAEUIM010000507.1_6806-7802(+)_1	MSDLILYTSDDGQVRLELRIDGKTIWLTQLEIAELFQTSKQNVSLHAKNIFQEGELSADSVVKDSLTTAADGKHYRTKLYSLDLILAIGFRVRSPRGTQFRQWATTHLREFIVKGFVIDDERLKNPGGWDHFDELLARIREIRASEKRFYQKVRDLFALSSDYKVREQDTHIFFAEVQNKLLYAAAGNTAAELIVKRADPTRPNMALTNWSGSRVRKHDVVVAKNYLTQDEIDTLNRLVAIFLEQAELRVKQRKDLTLDFWRDNVDRMLEFNDRPVLSGPGAISHDDMKKVVHERYDAFDAERRAADARAADAEDLQRIEDLEKKLKKKKP*
GCA_016794185.1	JAEUIM010000507.1	11	RM_type_IIG	JAEUIM010000507.1_5	REase_MTase_IIG_00003	REase_MTase_IIG	4015	6810	+	JAEUIM010000507.1_4014-6810(+)_1	MNAVEIEEAVSKLAEAPFDPVEFPYSFLEAFGNKETTIKRLRSRSTNPSDVTGGVLQRNNIHIAVCSPGTTAETLAALRRSPATSRHKCKYVLATDGQFFEAENVADEDPPIACPFAEFHERFAYFLPLAGISTVKQIRENAFDIKATGRLNRLYVELLKENPDWDTAARREDLNHFFARLIFCFFAEDTGIFIGGRLFTDTVQQMSERDSSNTHEVLSELFRAMNTKPEDRDSANLRNWAKSFPYVNGNLFSGSTDVPRFSKPARSYLLHVGSLDWTKINPDIFGSMIQAVADDEERGALGMHYTSVPNILKVLNPLFLDELRAELEAAGTNDRKLLKLRDRMARIRVFDPACGSGNFLVIAYKEMREIEAKINSLRGRADTPSEIPLTNFRGIELRHFSAEIARLALIIAEYQCDVLYRGHKIALAEFLPLDAANWITCGNALRLDWLSICPPTGTGTKLRADDLFSTPLDQTEIDFENEGGETYICGNPPYLGSVVQSAAAKSDLRAVFDDFTKDWKSLDYVAGWFFKAALYGLETRAASAFVATNSICQGEQVPALWPLIFGTGHRICFAYRSFNWANLASNNAGVTVVIVGISALPTTRRMLFDSDSSGKANARLVDNIGPYLTSGPDVIVRSSSTALGERGKMIRGNMPNDGGHLILSFSEANELRETYPCTKEFIRYFIGSKEFIHSLYKYCIWIEDDKLDLAMDCRPIRERIERVRETRLNGGKQAYDNVSTPHRFVFAPHRNCGALVVPRVSSENRPYLPVGVTDGHSIISERNFVLYDAPLWNAALIASRLHLVWIGTVCVRMRTDFSYSNTLGWNTFPIPALSEQNKADLSRCAEGILLAREAHFPATIAELYDPDAMPADLRAAHDRNDETLERIYIGRRFKNDTERLEKLFELYTRMTTKQAAPPKKPVGRKKKGTDA*
GCA_016794185.1	JAEUIM010000521.1	12	PD-T4-6	JAEUIM010000521.1_6	PD-T4-6_WP_205119068.1	PD-T4-6	4857	6503	+	JAEUIM010000521.1_4856-6503(+)_1	MADFETWESLGTNAYGTVFRGVQFSLKREVAILQLDAALRKEAERSPRFWDEITAVAALTDDRLVPVYAVDRAQGWIVMELMAGHCGLLLTEPLEAEAARSVLRQGLQGLERLQEQQRTHGDIRPQTLLLNRAGRVKLSFSVGSAVAGGMPYQKRQMKYVAPEAMSPSFGEYGPAADLYSLGFSVLELLVGPKFDALFPGVDGNEQTARTAWMRWHAGDATKLPSVAELAPSAPLELVMVLDRLLKKPVAERYASAAEVLKDLTQSPLVPIIAPEHGITGSAAGGAALVSDVDRIFNPSSKYDTATAAGATRPAPAAATAHQAGRPGAGKPGAAKSAADEKQKKNRKAMLVGLVFAAAAVGIFMIPGGEEPAPEVAEAPKPEPKPEPKPEPKNQAPEFVLKPEALKAEIAELTAWTLKLEPRDAETKADKLKLTLLDAPAGLTLDTKTNTLVWTPTEQQGPGTFKFRAKVEDDAVPPLAQEKTFELAVKEVNAAPSLKPVVPINAKVGDPVKFKLEATDGDLPAQKLKYAAVSDSALPEGAKLDDATGE
GCA_016794185.1	JAEUIM010000581.1	13	PDC-S07	JAEUIM010000581.1_6	PDC-S07_WP_110056698.1	PDC-S07	3285	3692	+	JAEUIM010000581.1_3284-3692(+)_1	MPKPIAVAVVKHLGKFLIGRRPEGVPLAGLWEFPGGKVEVDETPAEAARRECLEETGLAVIVGQKYPEVIQQYDHDKVHLHFFACTLAEITADEEAPTPAGYRWVRPDELANFEFPRANEGLLALLASYGTSGKP*
GCA_016794185.1	JAEUIM010000599.1	14	PD-T4-6	JAEUIM010000599.1_2	PD-T4-6_WP_205119068.1	PD-T4-6	2308	3411	+	JAEUIM010000599.1_2307-3411(+)_1	MFDTGTPLADRYRIDAEVGRGAFGVVYRAFDFAEGREVAVKVLHREFQGDEVLKRRLLREAKLTAEMKSLHCVRIYDVAESADGTTFIVMQLLVGEELRMLLEREKKLTPEQTITVARQVLEAVDEAHRLGVVHRDLKPHNIYLCKTDDGSIDVRVLDFGIAKVTGRSDGGGLSESAKLTMQGNALGTPVYMSPEQCRGEPPTFASDIYAVGVVLYEMLTGRPPFDDPSPIQVLLMHNSNAPAPLPAAVAGTPLGIAVMRALEKDPSRRFSTAAEFAEALTKATPTPAATAAANPSTVAEPPKPAATAAGRGSHSDTLVVSGNLPQSSGPAESPWDNGPQPSSPSKWILIAVVALVAIAAVAGFLLR*
GCA_016794185.1	JAEUIM010000633.1	15	PD-T4-6	JAEUIM010000633.1_3	PD-T4-6_WP_036366335.1	PD-T4-6	2266	3126	-	JAEUIM010000633.1_2265-3126(-)_1	MQPALLIKSNVGNWELGTLLHRRDGAAVYEAGPRGSLNVRAKYVVKLLDEGAATPDRLARFVAEAGAGRTVCSMHVVPVLAVHCRRAPYYFAMPRLVGKTVAEELAGRRRFSVATALHVARQAASGLAAMHQAGLMHADVRPSNIFVGRDGHATLIDLEHARPTGADADPLPRCVPGTVEYLAPEAACSRHRVDGRSDLYSLGVVLFEMLVGRLPFEGATVEELVAAHNSMEPLRLREIDSSLPADICEFVRRLLHKQPLRRPQSAAEVVDELARFEIAYLELRAA*
GCA_016794185.1	JAEUIM010000826.1	16	PD-T4-6	JAEUIM010000826.1_10	PD-T4-6_WP_036366335.1	PD-T4-6	8022	9044	+	JAEUIM010000826.1_8021-9044(+)_1	MSYPSEELGHEAAAAHLRADAAPLFGRFQVQKILNRHGQRTSYLALDSDGQEVVVRTLTTADAAVRQSHWEHEIALLSLLSSDRFASHRELGRHEETLYWVRPYVAGRALSIDPTVRPSLSQALQFGRTLFGALQALHSRHCLCRNLRPANLILTDVDDSTRFVLTDFGLGVASDNDEAGRRTVDDVLYLSPEQAGSLDCDVAATADLYSAGALYFHYLSGRPPYEGATVGAVLLRHMTAHVPKLRSLGLEMPRALDEVLQRLLRKDPRDRYQSAAAVLADLERIAAALEAGDADPDFVVGSADRRRTLTEPAFVGRARELQQLDLQLKSLRLGLGGLVVL
GCA_016794185.1	JAEUIM010000863.1	17	PD-T4-6	JAEUIM010000863.1_1	PD-T4-6_WP_036366335.1	PD-T4-6	2	1108	-	JAEUIM010000863.1_1-1108(-)_1	MSSPTRPAAVDDSDLSGRSLGDFKLLRRLGRGAMAEVYLAEQQKLRRQVALKVLKSNLAGDATYVARFQNEAMAAAALVHANIVQIYEVGHADGLHYIAQEYVQGMNLREWLQRNGPPDAVLAVAVMRQTAAALHKAAQQGIVHRDIKPENIMLSTSGEVKVADFGLARIGRDDDALHLTQVGVTMGTPLYMSPEQVEGKDLDPRSDLYSFGVSCYHMLAGRPPFEGETALAVAVQHLKTQARSLEQLRPDLPKELCRIVERLMQKKPGDRYAGARDVLRDLRALPIAAADDDASWTQGLDEHTALELSVTGGLQSATRQLEALMKTQAVVLRKQESWHKRILGAALIAFVVGIGLAVLRAWTEPSLLE
GCA_016794185.1	JAEUIM010000955.1	18	PD-T4-6	JAEUIM010000955.1_3	PD-T4-6_WP_157124873.1	PD-T4-6	1895	2950	-	JAEUIM010000955.1_1894-2950(-)_1	MSLTTQQFVESLTVHGLMSSGEVTTLLREWTVSGVPEPDVETLVRKLVEQGKLTKFQAVNLYQGRGKGLILGEYLILDKIGAGAMGKVYKAKHRRMHRVVALKVLPPHVSTMPKIVERFFREVQVAARLVHPNVVAAFDSGESHGVHYLVMEYVEGRDMLAYADAKAPLSVVEAVELIRQSAEGLAYAHEQNIVHRDVKPSNILVETSGRAKILDLGLARITQDDAGGNTETQNVLTVEGEMMGTPDYMAPEQSCDTHAADHRADIYALGCSLYRILTGKIPYPGDTPVQKVMAHHDRPIPNLRESRQDVPPALDELFQKMMAKTPEARPQKMREVAETLARIGQSLAAAR*
GCA_016794185.1	JAEUIM010001005.1	19	PD-T4-6	JAEUIM010001005.1_1	PD-T4-6_WP_036366335.1	PD-T4-6	3	1088	-	JAEUIM010001005.1_2-1088(-)_1	MSTSPAAPSPATPTLEQVGKSVVSIGLMTGDELKAWFTGLPAGSRPRDGQAFAQALVDGGKLTKYQSQVLLQGKAAALLFGNYVLETQLGVGASGAVFKARHKMSGRNVAIKVLNAAMSKDETAVKRFRREVEASGRLVHPNIVRSIDGGELNGQHYLVMEFVDGADLSSIVKNKGPFSPEKAMDCIRQAASALQYAHEQGVIHRDIKPGNLLCDTAGVVRLLDLGLVRFEDGGDGLTGTQQVMGTIDYMSPEQAADTKRADARCDVYSLGCTLWFLLTGKKLYDAKGVVERIMMHRGAPLPQLAKECKAKVPPALDELYRKMVAKKPEDRPQTMAEVVATLDRLLGRETLSDADAAPATVV
GCA_016794185.1	JAEUIM010001027.1	20	RM_type_II	JAEUIM010001027.1_2	REase_II_00054	REase_II	1554	2333	+	JAEUIM010001027.1_1553-2333(+)_1	MAERIAKISEKIEELLDILPPDGMRDVDRRGRSSKKLRKLAEESAAALAKLAEELDPVRRPSFVFDVSNPETIGRLIGQSLLEQPKLPLAELSKFYGSGVYALYYRGKFAAYRPIRGSETPIYVGKADPPTPDAKTYLEQGPKLAIRLLEHAKSIRSATSTLNINDFDCRYLVVQSGWQRSAEDYLLNVFRPIWNSKVCYGFGKHGDDPSTRSNTRSPWDTLHPGRPWATKAGNKPQTQTIDQLLEQVSEHFSRYRPKH*
GCA_016794185.1	JAEUIM010001027.1	20	RM_type_II	JAEUIM010001027.1_3	MTase_II_00093	MTase_II	2272	3486	-	JAEUIM010001027.1_2271-3486(-)_1	MNSIELFAGAGGLAIGTCNAGFKHEAVLEWDADACRTLRHNMSARRTPWDIVEGDVCEFDFKRHADRVSFVFGGPPCQPFSLGGKHLGSEDRRNMFPQAVRAVREIQPKAFIFENVKGLLRQSFANYYSYIIHRFRFPDVPLRGDEDWVSHLARLEKLHTSGRHKGLSYNVVFQLLNAADYGVPQCRERVFIVGIRSDLQASFSFPTPTHTEDALLYSKWVAGDYWSRHRISKSKRPLPPAIKISRIRRLRASIPEMLGQPWTTVRDAIADLPKIASGQTSSQVKNHFLNPGARSYPGHTGSPYDEPAKTLKAGDHGVPGGENTLRFDDGSVRYFSVRECARIQTFPDDWEILGSWTESMRQLGNAVPVKLAEVVANRLREVIEANASDDIARNARRLVREVGR*
GCA_016794185.1	JAEUIM010001077.1	21	cbass_type_II	JAEUIM010001077.1_30	Effector_00075	Effector	27423	28964	+	JAEUIM010001077.1_27422-28964(+)_1	MTSAIVARQLGDDYQGVLFWTQAARLLHTRSTIADVTFESSDARAFDDVTVGYRQPVLDCYGEPIDRDCYQVKFQMVSAKPITAESLIDPAFINATAVSLLQRVRDAQRIYAVAGTRVRLRFATTATIDPNDILARVHSNIDGQIRLDELAKDGPRSATGKLRKLWREHLELTTDDDLYAALRPFRLDDRHGTLDAARHKRDVQLAYAGLRPVDGARTDPYDPLLRRLHAEGKVSFTADELLAITKHEGLWVGRLPAIAAARTLGIRSFLHRAEDMAESCDHLLDLAPLFDGRRIRDAAHWDDDLPARLAEFMQTHALTGSRCVLDLQTHTSVGFAAGHLLDSKSGVDAVPLQRFRGIQVWEAAEGAHRPDVGAAETVACGTAGDELALAVSVSQNVLTDVRSYCAAALPSVDEILHVRVNPAPGVHALDDAAHALQLCRLIGESIQTARQLKPRSRIHVFLSAPIAFAFFLGQRSRGWGELTLYEFEFEAGRVGGYLPALKLPRLAPPVVLV*
GCA_016794185.1	JAEUIM010001077.1	21	cbass_type_II	JAEUIM010001077.1_31	Cyclase_00062	Cyclase	28982	30112	+	JAEUIM010001077.1_28981-30112(+)_1	MELPSYFTDFLKEIRPQTNHVNDMRTGHRTLRTRLQDDETLAPIIVSTFLQGSYRRATAVRPKGESRSDVDVIVVTKLSRDEYADPHSAMKVFEPFLEKHYKGKYRYQGRSIGIELSYVDLDLVVTAAPSEEEEGCLTANAVVTEDSPEESDDWRLVPSWVAVENRSAATFNLLKEAKAQAEWQLSPLWIPNREAKVWEETHPLAQIQWTFGKNARTNRHYVNVVKALKWWRRVHHPDGQPKGYPVEHLIGACCPDGIKSVAAGVVQTLESFVNSYRAMAILKQTPFLGDHGVPAHNVWGRITGEEFATFHAQAAAAAATARAAYDEEDLKQSVLLWRKLFGNEFPPAPDDGGGSSKGGGFSPRQEPSVVGGGRFA*
GCA_016794185.1	JAEUIM010001077.1	21	cbass_type_II	JAEUIM010001077.1_32	E1E2_00024	E1-E2	30181	31935	+	JAEUIM010001077.1_30180-31935(+)_1	LTLVEDFRWYPVESAWMLHCRLESATPATIHVPAVTEWYVRVPGDYPYGEVRWYPARNGGLTATFEHQQHNGEPPDDRPWRLGYPCVSTSAYGLGRTHLDSEPFACDARLAWQARRLVDWLENAAAGTLSSPGEPFELPCLPADHDTRPVVAFTEDARSLAEWDGGRNFGVVDLHFSKRNGDEFGLVGEFRTFPEEVAFQPTWGLAATAPGAATLAGWVRLPELPLLAPWGIPTTWGELRSCWPAAGPQLDRLLARLCDLLRGSPASYLLVGCPIPQGIGGAPTALHWFALRLPALPGEYPGFRNRAESLWAHERATVFANGAKLQWVATENWGAAQLATRGRLRIAGRTERLNLAGTGSLGAALAELLVRGGLTNITLIDPQTLAAGNLSRHPLTLDDVGRSKAKRLAARLNLAHPHARVVADVAFFPRSDEAARAAADPPLCMVDCTGEDEVLIDMAALVLSAPCPWLSFAFNVTASRLYCFASHGTSFDLVAFREQINGWLADDVRQHEGLVLPREGIGCWHPVFPARHDDVQLLAAAAVKWLDERLAADPAAPLLTVFQCDYDGDSFRGLRRIDGAYPTA*
GCA_016794185.1	JAEUIM010001077.1	21	cbass_type_II	JAEUIM010001077.1_33	JAB_00004	JAB	31932	32423	+	JAEUIM010001077.1_31931-32423(+)_1	MMLFQSADRRFGLRLDARDVKKITKLCRRAFPNETGGILIGRYNERHDLAEITGISPPPPDSHQAPTAFYRGVQGLQRCLQRLWHGKRQYYIGEWHFHPLGTPEPSGRDAAQMRDIATAKNYRCPEPVLLIVAGTAERPLDFGAYVCLESGGPLKLAAQESPT*
GCA_016794185.1	JAEUIM010001152.1	22	PDC-S26	JAEUIM010001152.1_3	PDC-S26_WP_019505552.1	PDC-S26	2915	4078	-	JAEUIM010001152.1_2914-4078(-)_1	MQNSTALLRSLAGLSGSPVLKQIEKRCRRLNIFDVLGVARYELSHSNFLAWLLSPSETHDCGAFFIEKLLDDLASVQPVASEFCNVVGTSSKPSSIDVRREWMNIDLLVLFHETKCVVAIENKIDSAEHDDQLNRYYNIVQSHFPAYQQLYVYLTWEGEPASDARWMSYSYRQLHYLLRLHLETISNANADVVVFLKQYMDLLGRHFMRDSEVEEMCRQIYRQHQQALDLIYDCVKADHTRPLEVLGQELRNRPNRWHVFQAGKSLIAASPMAWLSQLPAWIEESGRDPRSWVSLWINRAMDDINLTIYVSHGDKNLRQEVLQKLAASFQKLGKTPPKSKARDGAYVYVEKLFCIGDQAEIDEVSVRRTVKKVVDELERWTSQVQLV*
GCA_016794185.1	JAEUIM010001190.1	23	DMS_other	JAEUIM010001190.1_4	MTase_II_00048	MTase_II	1934	2404	-	JAEUIM010001190.1_1933-2404(-)_1	MFEPSPSRGAACRHYSTLSLADICSQPVAQLSADNAHLHLWTTNAFLQDSFAVIEAWGFRFKSCFVWTKNVIGMGNYWRVSHEFLMLGVKGRLPFRERTHRSWRCLRRTSHSRKPDAVRLLIEQVSPGPYLELFGREELPRSEWTVFGNQVERRLF*
GCA_016794185.1	JAEUIM010001190.1	23	DMS_other	JAEUIM010001190.1_7	Control_protein_00002	Control_protein	5862	6092	+	JAEUIM010001190.1_5861-6092(+)_1	MQPLEHLFGAAVRRHRERQKLSQEDFADKAGIHRTYVSSVELGKVKVSIAVAQQLAVALEVPLSKIWREIEAEQAK*
GCA_016794245.1	JAEUKR010000010.1	1	PDC-S01	JAEUKR010000010.1_3	PDC-S01_WP_076465573.1	PDC-S01	1539	2711	-	JAEUKR010000010.1_1538-2711(-)_1	MMTRFLQTKLQQTLLRKPAVVLLGPRQVGKTTLAHQISETQNSIYLDLESPEDLQKLSDPLLYLRSHESRLVILDEIQRVPNLFLSLRGIIDERRRKDRLSGHFLLLGSASLDLLKQSSESLAGRVAQLEMTPFTVLEVAQNSEDFMNLWVKGGFPNSFLETNDLFSFEWRQDFIKTYLERDIPQLGPKIPSETLRRFWTMLAHVQCSILNASQLAKGLGVSVQTITRYIDLLVDLLLVRRLQSFHGNVGKRLVKSPKIYIRDSGLLHALLGIKDFETLQGHPVMGGSFEAFVIENCLNCAPSHTNAYFYRTTSGAEIDLLLEMPDKSLWAIEIKRSLSPKLQKGFYYARADLEPKRSFVIYAGRERYSLEENIEAINLYDFLVELNHAA*
GCA_016794245.1	JAEUKR010000016.1	2	PDC-S42	JAEUKR010000016.1_3	PDC-S42_WP_165601015.1	PDC-S42	1069	1986	+	JAEUKR010000016.1_1068-1986(+)_1	MSNIASFTVSYDGKALQNHAMDVRDLAPALLSIGQLFDEANRVLNGDKVSIKLQVKAQREGSFEIWFEAVQTIYSQISGFLTGDFVTSALNLKELVLCGRIGLFTLIKKLRGRNPTKIINLKNNFVRIEFGEESFDIPLDLLRLYQDVAVRTVVEKVLKPLEEEGIDTFSIKEDKKEIEKIDKSEVPYFKLPYLEEEKILEIEHEAAYSIVSLAFKEDNKWRLHDGNSTIAVSIKDEDFLKKVNDNLISFAKGDILLCHVKTCQFRIKGELKTDYEVLKVKEHRLAARQIPLPIFEKEEDQSSNL*
GCA_016794245.1	JAEUKR010000017.1	3	AbiD	JAEUKR010000017.1_6	AbiD	AbiD	5474	6409	-	JAEUKR010000017.1_5473-6409(-)_1	MRTTVGLFSYKHMTEKQQYTKPALSILSQIEQLKERRLEAYNLEKLEWALKYIGYYRLSGYWKIFEENTSSGDHRFRLGTTIDQILDLYDFDRKLRLHFLDALERIEISVKSMINNHMALNYSPFWFEEKLVFKDESVEEAKKIILSHKALNDSHHKFIQHYKEKYSNPSLPSWMIFEVLNFGDVSKIYSFLKNLDAKKIADDFRTSPRILKSWLRSLTTTRNLCAHHARLWNKEFTVLPEFSRELKRVNFKRGRLGEQITVIVFFLKIVSPHSQWLESLDKLLKSYSKIDLSKMNLPDQWFEIIQDNLGS*
GCA_016794245.1	JAEUKR010000018.1	4	PDC-S11	JAEUKR010000018.1_22	PDC-S11_WP_055175232.1	PDC-S11	22814	23791	+	JAEUKR010000018.1_22813-23791(+)_1	MLIKMDKKLGRIEQVDLRSIWTSESRDFTPWLAQEENLAELGATLGIDLELEAQEKEVGPFSADLLCKNTADESWVVIENQLEKTDHKHFGQLLTYAAGLKAVTIVWICAEFSEEHRAALDWLNQMTVESVRFFGLEIKLWRIGDSPAAPRFNIISQPNDWENNVRDVAIASERSRPSEILRMKYWTAFRNFLQENKSKLRPQKPGKNHWYSFGIGTSLAHLSALLIAKEDKIGVELCINSDNAKFIYGELFKQKNEIEVKTGAALEWKELPDKKTSRVLLYKSVQTDNERTWSEQFAWLQNTLEKFDQTFRSIFTNRGLEFRGL*
GCA_016794245.1	JAEUKR010000037.1	5	RM_type_II	JAEUKR010000037.1_10	REase_II_00114	REase_II	11342	12157	-	JAEUKR010000037.1_11341-12157(-)_1	MTQTQDARYLQTVIDPIRVCASYKPKFGQGRSSGLALPEFQTLYQADPFYAWFGLDNPLMYAAHKTAGGMTSVYRQIGIGCEKLFRQILCDQLGLSAEAANWSYTIPTAGGKTRTLYLDGRVSLADIQDTAARQRFHSWMEQAANAAGVAAPIFESLTGTIFEVRQGYKSKDSKRQNADIANAATAYTNAYLPCAVILSTQIDGDILLRYRTERWSVLTGIVGLNDPLRSTYDFMAQVVGYDLAGFFQRNSATLRSEIDNVLRALLAPETP*
GCA_016794245.1	JAEUKR010000037.1	5	RM_type_II	JAEUKR010000037.1_9	MTase_II_00092	MTase_II	10089	11345	-	JAEUKR010000037.1_10088-11345(-)_1	MNPPIAATALAPSTPLRQRADYTYKHNHKSGRHGWLRLTPAYSVKVVDELLSAFPGDPVHVLDPFCGTATTALCAASRGHAATTVEINPFLVWLAATKTARYSATTIQATRHACAEALALVKKRGFTPMAEPPIHNIERWWNAPARAFLCRLRPAIEQATAEHSPERSLLLVAFCRTLITLSNAAFNHQSMSFRDDDQAELDLPADLPGLFRDDVSHILTGAMQAPDAETRIIHGDARTLGQIQDRFDLVITSPPYANRMSYIRELRPYMYWLGYLTSGRDAGELDWQAIGGTWGIATSRLTDWQPDGKPFLPKWMAPTLDKIAHADNANGQLLANYIAKYAEDMWHHFAGLAQIMAPGGKVNYIVGNSTFYGTLLPTERLYVDMLAELGFTDIDARAIRKRNSKKELIEFDVSGRWK*
GCA_016794245.1	JAEUKR010000045.1	6	PDC-S06	JAEUKR010000045.1_4	PDC-S06_WP_184316307.1	PDC-S06	1925	4228	-	JAEUKR010000045.1_1924-4228(-)_1	MIDRIQLVRNIGQFDNISPSQQTNFSKLSVVYAENGRGKTTLANILRSLGTNNPKLIEERHRLGASHPPHIVIQSNSATFTYQNGVWQNHLPEIAVFDDNFVAQNVCSGIEVDSGHRQNLHKLIIGAQGIALNNTLQIEVQKIEEHNRKIKEKEAAIPAAIRGTLTVDEFCALQKKDDIDSSIEETQKNIEAAKASDTIKQAQIFQTVALPEIDVNSIESVLQQDLPSLQKEAATMVQRHLSKFGKDAESWVGDGVAKIELASSGEQDNICPFCAQELKNSPLIIHYQGYFSQSYSDLKQSIIMLEKALANGHSADVQTAFERSIQTVKQSASFWQKFMDISLEEIDTIEVARSWKAAREPILDILRKKAAAPLEKMALTPEMLAAVDAYNNYREKVSKFSEKLNAYNLQISTVKEKAASANLSTLNSDMANLKLIKTRFLPENVKLCNEYIQEKNAKETTEKNRSSAKLALDTYQTSIFSTYESAINKYLEKFLAGFRLYGMTSQNTRAGTSCTYKVLINTVSVPISADSGHSFKNTLSAGDRNTLALAFFFASLEKGPSLAQKIVVIDDPITSLDDHRISRTIEQIIDLSQKVKQVIVLSHSKQFLCQLWSDAERVIKSTLRTSMQIIRSGASSIIESWDVNQDCITEHDKRHALIASYLDRSDPNKQRDVARALRPTLEAFLRVAYPAFFPPSTLLGAFIQQCTQSLAKGNVVLAQADIEELEQLTNYANKFHHDSNPAYVTEIINDQTLLDYCQRTLRFARRA*
GCA_016794245.1	JAEUKR010000047.1	7	DMS_other	JAEUKR010000047.1_21	DndA_00001	DndA	17995	19266	-	JAEUKR010000047.1_17994-19266(-)_1	MTSRLQNQHTVPGSAPAYAHPTGVVYLDYQATTPCDPRVVEKMLPYFYEHFGNPHSRNHCYGWDAEEAVEKARAQVARLIHANPKEIIFTSGATEANNLALKGVMKFYQDRKNHLITCVTEHKCVLDTARHLEQEGIQVTYLPVRPDGLIDVNQLESAITDQTALVSIMAVNNEIGVIQPIEAIGKLCRSRGVFFHTDAAQAVGKIPLNMIEMNIDLLSLSGHKVYGPKGIGALYVRRKPRVRLVPLINGGGQERGLRSGTLSPALCVGLGEACAIAEREMAQESARLLEYRDFFYKGLKQDLKEIYINGDLTYRIPGNLNISFAYVEGEGLMMGIKDLAVSSGSACTSASLEPSYVLRALGVEEELAHTSLRIGFGRFTTSEELTYAMKRLIEEVKRLRDMSPLWEMAREGVDLKSINWAAH*
GCA_016794245.1	JAEUKR010000047.1	7	DMS_other	JAEUKR010000047.1_22	SspA_00001	SspA	19276	20388	-	JAEUKR010000047.1_19275-20388(-)_1	MNMSGIYLDYNACAPLKSGPYKKMLETLRFSGNPSSVHQYGRHLSGIVEEARHQVAKALDAHAREIIFTSCGSEANNLVIRGFEEQGVRLLVGATDHVSTLYASEKVVKLPVTSQGIVNIDVLEAFLKDQSPALVSVHMANNETGVIQPIEDIARLVKSYGAFMHTDAIQAVGRFPISFRSLGVDALTIASSKVGGPSGAAALVLKEGIPCPSLIRGGGQEKNRRAGTHNAAAIAGFGIAVQEAVREDWSAAEKLRDYFEQTIQERAPDVEIYGSRVPRLPNTSLLRMPGMSNEIQLMRLDLAGYAVSAGSACSSGKISASHVLLAMGVSETNARETIRISLCPTTTREEIDSLLEDWFKIYEHCQLKAA*
GCA_016794245.1	JAEUKR010000047.1	8	PDC-S07	JAEUKR010000047.1_24	PDC-S07_WP_110056698.1	PDC-S07	21062	21475	+	JAEUKR010000047.1_21061-21475(+)_1	MNLPQINVAVGVLMNEAREILIARRPDGKPMPGSWEFPGGKIEAQETASQALLREMREELGIRIDLDHTTLLGKVEYAYPEFIFHAPVFLCAHWQEEPQPLEGQRLAWIRLQDFPSYHFLPACEKIFSLIEQKTDLF*
GCA_016794245.1	JAEUKR010000049.1	9	SoFic	JAEUKR010000049.1_3	SoFic__SoFic	SoFic	1179	2288	+	JAEUKR010000049.1_1178-2288(+)_1	MWIHEHQNWTSFTWDAEALASKLADIRYRQGRLLGRMEGLGFELKREASLSTLTNDVVKSSAIEGETLNPEEVRSSIARRLGIDVAGLIPASRDVEGIVEMMLDATQSFSKPLAKDRLFSWHAALFPTGRSGMHRITVGGWRTLEAGPMQVVSGPTGREKVHFEAPSADRLDNEMTAFLTWFDKQSDLDPVLKAGIAHLWFVTIHPFEDGNGRIARAIGDMALARADGMPDRFYSLSSQIEAERKSYYDKLENQQRSTPDITDWLEWFLDCLGRVLSNAETTLGTVLFKAQLWSKINQNPVNERQRLIINRMLEDDFTGYMNTSKYAKLTKCSNDTALRDIQELKARRIFIQNERGGRSTSYRLPENVK*
GCA_016794285.1	JAEUKO010000022.1	1	PDC-S07	JAEUKO010000022.1_25	PDC-S07_WP_110056698.1	PDC-S07	22866	23327	+	JAEUKO010000022.1_22865-23327(+)_1	MAKFLSCAEALAAPPPDMPTLPVLWVVAAAILDRKNNVLVAQRPEGKSMAGLWEFPGGKVKTGEVPEYALMRELEEELGLVTRPCCMTPVGFASHSYYPEFHLLMPLYAIRVWKGEPQSLERQNLRWMKVSDLYGLAMPEADKPLISQLEASL*
GCA_016794285.1	JAEUKO010000024.1	2	DMS_other	JAEUKO010000024.1_11	mads_3	mad3	14212	15330	+	JAEUKO010000024.1_14211-15330(+)_1	MTCVHSLTLQNFRSYREARLQGLASSFVVLTGANGAGKTNLLEAVSFLSPGKGLRSADLPEVQNRLGGEMPWGVSAIVETEFGPIRIGTGRTLGKERRAVHIQGEAVKSQSVLSEYLSCLWLTPQMDRLFMEAAAARRRFLDRMIFAFDVGHSGRMTRYENALSQRSRLLKEGKADSAWLDALEQQMVESGMAVAAARVEFVSRLGHVCQTRGGADFPIAELALSGFIENKLGEISALKLEEMFLRSLAESRAGDALSGGASLGPHRSDFLVTYHEKQMPADQCSTGEQKALLIGLVLAHSDLIRAERGRAPLLLLDEVAAHLDEARRAALFDVLARNGGQVWVTGTDASLFSAISQESSFFMVEDGKIQSR*
GCA_016794285.1	JAEUKO010000024.1	2	DMS_other	JAEUKO010000024.1_15	mads_8	mad8	20522	22771	-	JAEUKO010000024.1_20521-22771(-)_1	MALDSKYVVKHKSMLRDTRPVLTRFAASLEKPDHSFVVLLMLALGINFNDSVLAWADLLVVFGLLFTLWLSLRDRTLSFKMPIGTKQKDPRSKNSVPEGIMYLGNTENRDEVWFGNSDARTHILYLGTTGSGKTEGLKSMACNALSWASGFVYIDGKADTDLWSSLSSLVRRFGRDDDLLVLNYMTGNSDRRAPSNTMNPFSSGSASYLTNMLVSLMPDAEGDNAMWKERAVSLIGSLMPVMTWKRDYQEIPMSVGIIRQNLTLGSIIKLSRDEALPDNLRKGLKGYLETLPGFVDAAFDDEGRDKPMGPDQPMIDTTTAKTQHGYLSMQFTRSLQSLADDYGYIFDSQAADVDMVDVVLNRRILIVLIPALEKSADETANLGKIVAATIKGMMGSTLGATVEGESATVIENKPTHSSTPFMTIFDEVGYYTAAGMAVMAAQARSLGFCLIFSAQDLPALEKRVKEEARSIAANCNIKIFGKLEDPTQTKEFFEKTVGSNFVAEVSGFASEAGSMSHTYMDTHQASLQQRGRATYDGVRGFKEGQAIVAFGDNVVEVKFFYSNPGHAKAMRVTRYISLPPPDEATLRHTPNVTRLRDLMVKKGWTAEKADVSIATSSEIAALVDAVKLAEETSTQGLEKGILALASVYSLSHPIDPNAPDEPEVKAVESSPSSPAAAPKATSGNPMGFFGAKKEAAPPVQEEPTPKAWDALVEEAVRLDEESKGILEDAARKARESIFQSDDDGKSDGS*
GCA_016794285.1	JAEUKO010000029.1	3	PDC-M04	JAEUKO010000029.1_10	PDC-M04B_WP_154897924.1	PDC-M04B	6186	6686	-	JAEUKO010000029.1_6185-6686(-)_1	MTVPPLLKWSGDTAEWENYLDQVYSLFLSLFVHANHLFLGKPVKARWDPSHDNKHFSFWHVISERGETKSEEDRLPNLQRCERIAWLGYVLENAADRSHVWCWRNTRRGTRGVVKNHLLYLHQERYLIVLAEKNDCFLLVTAYPVESNHTHKKLQREKDSSPDPRT*
GCA_016794285.1	JAEUKO010000029.1	3	PDC-M04	JAEUKO010000029.1_11	PDC-M04A_WP_207706624.1	PDC-M04A	6683	7393	-	JAEUKO010000029.1_6682-7393(-)_1	MKNLINVYCDETCHLQNRGDHVMVLGAVYCEADETKVIAERIRAIKKKNKLPRHFETKWTKISPSKQAYYTDLVDYFFNESPLRFRAVLIPDKDRLDHGKHEQSHDEWYYKMYYVTLKWIVRTSNRYHFYIDIKDTKGADRVRKLHDVLANHFYDFNHECIGKVQQIKSHESELMQLADLLIGAVGYANRFEGKPSVKAAIADRIKSHLPPDQSLSASTSYRATKFNLFRWDTAAP*
GCA_016794285.1	JAEUKO010000044.1	4	dXTPase	JAEUKO010000044.1_7	dGTPase	dGTPase	5355	6629	+	JAEUKO010000044.1_5354-6629(+)_1	MRGWIAHLFQSRYAASMSQDLPAYNYCALPLASFACRPDQTRGRLVEEPESQYRTAFQRDRDRIIHTSAFRRLKYKTQVFVYHEGDHYRTRLSHTIEVSQIARTLARAMMVNEDLAEGVALAHDLGHTPFAHMGEEVLKKCMEGLGGFSHNDQSLRILTTLEQKYPLWNGLNLTWETLEGVAKHNGPCLKLGQRAGPDVLHTTLFEFNQKMDLDLSSFASIEAQVAGIADDIAYNNHDVEDGLRAGFFTLKDLSDLSLIGRVIETVQKTYPALREEILVAEVVRDMIGAMVDDVLTFSRSQLKNMNISSPAEARLAGKQIVSFSPEMDRDVQEMRDFLSRRMYHHYTLERIWLKVSRIIPDLFNAFMDQYMLLPETWQNRVAVVGGKTDETARARVVADYIAGMTDRYAIREHERLFDLYWDLK*
GCA_016794465.1	JAEUKA010000001.1	1	PD-T4-6	JAEUKA010000001.1_135	PD-T4-6_WP_205119068.1	PD-T4-6	155388	157094	+	JAEUKA010000001.1_155387-157094(+)_1	MNDVPTTGVTRVCQNCQQVYGYKDQHACPKGGSSQVPQDPLVGATLGGRYLIESFLSSGGMGVVYRAKHTVLDKPLAIKLLREAQDPMMQQRFLLEAKSACHIGHENIVDITDFGVLDDGRPYLVMEFLQGQSLEAVIAKGALPPLRTCRIAEQIARGLHAVHSKGIVHRDLKPGNIFILERGRKDFVKILDFGIAKVMAGTRESLSGGGANLPNLRATATGTVLGTPEYLSPEQGAGEAFDARVDQYALGCIMYEMLTGQVPFRGNGPMSTLMKHLTEKPIPPRKRRPELNIPESLEKIVLKAMAQQKENRYANMDELANLLQELIDRGSLPPDPAVMRPSSSLQTVPSTPSPASPPIELSPLTSGDAFAPTLQAAIPTKEEIAKEKAKAGRADTEQRQPIPTERVAPIVVPKPSRLPKVLLGVAGAMVLLLAVVLVLKLGFFGKTTQPSVVADLGQAQPVTPQTDPQPAASEHKVSFENKTAGKVTLLCGSKKSCLLDHTKSCELMLTDDSKCEASATGYHSRSIEVADAIKRAGKVTAQVTIQLEAEKSSGKSKKPKSKGKTKKR*
GCA_016794465.1	JAEUKA010000001.1	2	PD-T4-6	JAEUKA010000001.1_222	PD-T4-6_WP_036366335.1	PD-T4-6	264847	265716	-	JAEUKA010000001.1_264846-265716(-)_1	MLRPSDWQVIRPLWVGALCSVSEVRLHASGEHVALKQLHREHLGDPGLVARCLNEAFLLQALTTQHKVTGLPQLLAVGQLPSGMPGLLLSLLGDSLARRVQSPHWPLPGSPASLNALCHVGEQLATTLSAVHASGVVHRDLRPDNILFGLPPAAAKEAWSWDTYLIDFGLAKVAPSCEVLPISTGDDDFLGTQEYMAPEQWQSAKLVDAAADVYSLGVVLYQLATGHLPFAAAKSQILMYQHLVTPPPPLPSYLPRALSRLLFAMLAKRRTDRPPAATCAQHLRALRNS*
GCA_016794465.1	JAEUKA010000004.1	3	PD-T4-6	JAEUKA010000004.1_9	PD-T4-6_WP_205119068.1	PD-T4-6	7680	9209	+	JAEUKA010000004.1_7679-9209(+)_1	MTALAEGHRLGPYRIVRLLGEGGMGAVYEARQEPLDRRVALKTLHPEYAGNKDAVARFFNEAKILSKLEHPSIVQVSDFGNATDGTAYLVMEYLRGQSLGRRIRELSARGERLAVVTALQFGFQIADVLAIAHAQGIVHRDIKPDNLMLVADAVAPSGERVKLLDFGIAKLTHDRDKGGVRTATQTVMGTPSYMSPEQCAGAGGVDAKTDVYALGCVLYEVLAGRPPFVAEGAGQILGMHLFQTPPALLSLAPKVPQAVADLVHRLLTKDKALRPAMSEAADDIGRLLSKQTGGGSVVRSRPVHSTDPDATRAVPVPFPATTLGRAAGQSQIGRLGRSSRTALIVGGGAVALLAAAVPMLNPRSRTPAQASARAPSAATSNTVAQPAVAEAAVTVRPIDPRTITWHLDSKPSGVAVVDEQGQTLGTTPFQTERAARPGRIVLHLRQDGYRDELLTLSTDQDAGHVVTLKPTVPLNPRRLPPQPSARPPASASPSIKAKPPAERRIGFED*
GCA_016794465.1	JAEUKA010000005.1	4	HEC-06	JAEUKA010000005.1_5	HEC-06_WP_099323492.1	HEC-06	3215	4858	+	JAEUKA010000005.1_3214-4858(+)_1	MWKDLWEFFKENPSNNKEYFLGSMVIIADPEKVRTFQVIDGQQRLTTLLLLFAAMRCLLLEQQGSAPADMRNWYAQAIQTLERFLFNQEGRGLVKKLKLKIERTIGIDYNTVLDDAVHCKRNDEIAKLPPKFRNVAERYFRNRNYLSEQLKKELIAKDSEKLEFAGQEKFESFFQFLEQRVAIVQIMTTEFDTAWGIFEILNNRGLPLSNLDLLRNFVLKELSAAGHEDGDDIWESLESRYDLPEDFGGRWAESRVVQSLRGSAFNELKRLYEDEYQADISQNKKKIDVFVCDLERNLCWYNRWINADKMDQIADQPTRHALAFIKLLGNERYSANLMLALFRCCDYDGSRNEDVYSFISSYRSYAAYVYLLGHHSAEYIYTAIRALNAGDIAKARSFFVLDTAAREALYRCFDGPLRDNDSAKRLLAAYVWYQEEQAEDVISQQLMFERSTLEHIIPQNPEAGSNWMRDFDDAFRNDYTYRLGNMTLLTQSKNSANRNFDFSKKRKIYEKTNLKMTLEVARETSLTKDFFIARQAHLVATLKTIFS*
GCA_016794465.1	JAEUKA010000006.1	5	PD-T4-6	JAEUKA010000006.1_29	PD-T4-6_WP_205119068.1	PD-T4-6	28608	30362	-	JAEUKA010000006.1_28607-30362(-)_1	MIGKGGMGAVYEAIQEPIERRVAIKVLHGRYAQEPEIAQRFFNEARAVNIVDHPGIVQISDYGQLPTGVAYLVMEFLKGDTLGQRLKANGGRLALPECVRISRQIAAALAAAHEKGVIHRDLKPDNIMLIADPDPEAPGRIRVKLLDFGIAKVAAELNQGAAQTAADVVMGTPKYMAPEQCRGAGNVDDKADVYSLGVIMYEMLVGKPPFTGAQGEILAKQIYDEPAQLKDVAPHVPVNLAQVVHRLLIKSKADRPTMRQVTGELDGLAVAYPTTAHAIVRMPAGFTLSSANIPIPGFPQGMMPPSPQAASGVAIPAAQSAPGEDDTPTGNRLKAAKDKAEKDSNSGLNRQSTLGGSAGQSSLSMSPARRRRRWAVIGAAGIVLLSLVVAVSVRVMRAEGDTVHPSVLPGKLERRNIMLSVESSPAGADVLLAESGRSIGMTPMKKDWPRSKGSLKLIIRRPNYKDQTVDVSIGSDVNVSVPLDPAEAPRPVTTSKPSPSSSVTKPASTPARTTTPVTRPTTSLTKPTTPVTRPTTPVTKPAVVQKPAATAPVTKPAVGKAPVAATAKPGGKAKPSSGRPEIVD*
GCA_016794465.1	JAEUKA010000006.1	6	PD-T4-6	JAEUKA010000006.1_36	PD-T4-6_WP_157124873.1	PD-T4-6	37318	38568	-	JAEUKA010000006.1_37317-38568(-)_1	MARRNLTHIGNYRLVREIGRGGMGTVYEAEHQRVKNRVAIKVLHPEYAKDSQIVARFRQEPMAANLTRHAGITHVFESDVLPDGTPYLVMEFLDGQSLRQRLRKARGGLPELQVVRFARQLADALGAAHGKKIIHRDIKPENIMLVRDDAVPGGERAKVLDFGIAVVAEDASLSISQSNTQIKTSPFASLLGTAIYMAPEQCLESGRAVVDEKTDVYGLGIVIYESLCGQAPFVAPEMVSVMHKHISEPPPPLSLLRADVRPELEALVMRMLAKSGSERPAMREVSSQLQAIELAAVDPVAGFSVPPPEPAKTRSLWALAVLVAVVLLGGTLYYVGRDKAGTVSWRIDSQPAGAEIVNTAGEVIGKTPYRHGPKRDVGKLAVLVRLPGYLPETVTLDYEHDTQQLVTLRQKPPATQ*
GCA_016794465.1	JAEUKA010000010.1	7	PDC-S02	JAEUKA010000010.1_3	PDC-S02_WP_151674975.1	PDC-S02	971	2191	-	JAEUKA010000010.1_970-2191(-)_1	MDYGHIVEQIARCHEYAQAQAASAVNVALTIRNWLAGAHIVEYEQHGEDRAKYGTRLLPTLAKDLKRKGYKGLSLSNLKSYRQFALAYPSLEKGQAVPGFLAATKIPPSNLLGPLLGDARDTATALSSSILFPSLASRTSDALPWQNGAYYDSLLRCLSWSHFVELLRIDSPLKRAFYEIESLKSRWGSRELRRQMDSMLFERIGLSKDKDAVLALANQGLLVQTPATIVRDPYILEFMGLSPQSSYSESDLEQALLNHLQRFLHELGRDFCFVERQHRITVGGRHHYLDLLFYHRGLRCLIALELKLGSFKHEHAGQMNFYLNYLREEVARSDENPPVGIILCAERDVQEVHFATAGMDQQLFVSRYLVELPSEKQLRDWLRQEQEQLGSLRNAKSVRAGDAASP*
GCA_016794465.1	JAEUKA010000011.1	8	SoFic	JAEUKA010000011.1_23	SoFic__SoFic	SoFic	34020	35198	-	JAEUKA010000011.1_34019-35198(-)_1	MRRDQLHQKLVDRLERLPPPHQAHYGVVPLPPPDSIPVYDLNAATASAIEAIGRLDAIVATSPQPFPATRSLHRQEAVSSSAIEGTQSTLDEILEIDATGGDSGHAAARQVRCYSLTLEHCLQVVQRDGRSAFTADFIKSLHRDIMATDPACEDVPGEFRQRVVWMGGGGLDISHSTFNPPPPARIADCMDDQVRFLRGDGDAVQPLPLPIRMALGHAHFEAIHPFRDGNGRVGRMLLPLQMVAEGHAPLFLAPYFEAHRRDYYGTLKQAQQRLVFTPLCDLLCRAVVAAVKEVEDTLRALHTLRQGWATTLSFRQGSSARRTLDLLSSWPVLTVARLAELLGVSFQAASDAVVRLVQVGVLMERTGYQKHRIFVAPDVLQILNRPFGTPPL*
GCA_016794465.1	JAEUKA010000013.1	9	PDC-M31	JAEUKA010000013.1_129	PDC-M31B_WP_015946990.1	PDC-M31B	137309	138004	-	JAEUKA010000013.1_137308-138004(-)_1	MTGDFAIVAEGYTDQLVLKQILLGLFEQSEDEPFVNFEQPLLDQTSRHRTPEPGGWDQVLKYLQLGKYRQALQLNRYLVIHIDTDVSEEFGVPKQRDGKELEPHDLVAATVDKLRSLIDESVLLEHGDRLLFAIAVHSTECWLLPLVFDRSQPQKRAKTVGCLAALDDELRKSNRTPLSTADSKNPDAYRAIVRDYRKRKVIDEGSKANPSLGAFVAEVARRNIRIPAPDL*
GCA_016794465.1	JAEUKA010000013.1	9	PDC-M31	JAEUKA010000013.1_130	PDC-M31A_WP_207863573.1	PDC-M31A	138020	139090	-	JAEUKA010000013.1_138019-139090(-)_1	MLTEARIQNFKSIQRLQLSLGRVTVLIGENGSGKSNILEALALASAASQDKLDPEFLVSRGIRVAEPQFMRTAFPGSTDEVIELSLLFDREEPRVYRLRYSGEPPGEWLHQEERKALPIRTASFTKYLLGHFGQSFLVYSPENSSLRTFEREGQIQPLGVKGEGLFKLLKTLSRPEYQDRWQDLRENLRLLDWFDDLRIAPNLAPYETALQISDRYLAADRADELALLDQRSANEGFLFLLFYFALLVSKSTPKWFAIDNIDSSLNPKLCSELLRRLVLLAKKYDKQVILTTHNPAILDGLDLHDEEQRLFVVHRNSQGHTKVRRITPPQPLGDEPPVKLSEAFLRGILGGLPQNF*
GCA_016794465.1	JAEUKA010000013.1	10	PDC-S10	JAEUKA010000013.1_53	PDC-S10_WP_152022085.1	PDC-S10	52504	53181	-	JAEUKA010000013.1_52503-53181(-)_1	MRIVAVADTHLFHDELTVPHGDIFVHAGDLCRSGELEELAAAAQWISSLPHRHKVIISGNHDWAFVQAPEEARALLGGEVVYLQDSAATIEGVRFWGSPWQPEYNDWAWNLPRGSALAARWALIPDGVDVLVTHSPPAGIGDRCRADGYIGHDRSGCEELRARVLQVVPRLHLFGHIHQDGGLWQQGRTTFANVTTWECERAPTVIDFDPLTGDVHPVVVPPARR*
GCA_016794465.1	JAEUKA010000014.1	11	PD-T4-6	JAEUKA010000014.1_49	PD-T4-6_WP_067834564.1	PD-T4-6	57792	59111	-	JAEUKA010000014.1_57791-59111(-)_1	VENGFTPQGDPLGGQAGLLSGRYRVGTKLGEGAMGVVYRGVDEQSGAAVAIKTLQPAAFHSPKARERFQREAGLANKLQHPGIAQILDFGVDHETPFLVMELIEGIELAEVIEKDAPLPPARAVDIALQLVSALAAAHHHNLIHRDIKPANIRMVSYSPQGPILLKVLDFGIAKEIGQEKGQLTTTGSIMGTPLYLAPELLSETHVEMDGRVDQYSVGVVLYQLLAGCPPFAGQTVASILLSHVTATPPPLPKTVPPALQRVVLRMLKKTAKERYCSDEELLAALSSCVEVCRSAQSAVRGATRPSSASLVVQLPTQSQGRQNVLMLLLAVVLLISTGMFILLIQRRSLERARVPPAVAAPLPTAQPAAGQSEQGKRTDTAPRQPPQSSVQVDRFPPQSPAVTTGSVSVSTSAAKPKPKGRPKPRPERKEDPFAVPLAR*
GCA_016794465.1	JAEUKA010000017.1	12	DMS_other	JAEUKA010000017.1_42	PbeA_00005	PbeA	37037	39898	+	JAEUKA010000017.1_37036-39898(+)_1	MSSAGIKNTPENRAREKIDALLVQSGWTVQDYGEMNLTLSAVAVREFKLSRGHGFADYLLFVDGVAVGVCEAKKAGVPVRNVEVQTQKYVEGLPPDLDAPHKPLPFAYISTGEETAFINLLDPRPRTREVWSFHRPDTMREWLSADTLDTWVRRGGHYTASDDTKPSTLRARLRAMPPVVLPGMWPNKVEAVTRIEKSLFDDRPRSLIQMATGSGKTLLAVTTLYRLIKFGGARRVLFLVDRANLGEQAEKEFQSFRTPDDQRKFTELYTVQRLTSNTLGSSSKVVISTIQRLYSVLKGEPELDPEAEAHTSFDSDDVTVKEPLPVVYNQAIPPEFFDIIFIDECHRSIYSLWRQVLEYFDAHLLGLTATPAKHTYGFFHQNVVMEYPHERAVAEGANVNFDVYKIRTQITAQGSTVEASPGVMLGYRDRLTRKTRWEAPDEDVSYEAKDLDRNVVAIDQIRLIIRTFRDQVLKDTFPERTHVPKTLIFAKDDSHAEDIVRIVREEFGQGNDFATKITYKVTGTKPADLIQSFRTSYNPRIAVTVDLIATGTDIKPVEIVMFLRTVKSRVLFEQMKGRGVRVVSPDELRSVTPDAKAKTHFLIVDCVGVSEAKLADTRPLEQNPSVPLKALLEHVASGGTNDDYLSSLAGRIARIDKQCGKDERKRVLEATGGLTLSELAASLVQAVDADVHEDAARRKFQLRSDEEPTDAQIKEAAKPVKLAATKPLMAMPALRKLILDLRQQFEQIVDEVSRDTLLFDQTGYSAQAKERAASLVQSFEQFLAEHKDELDAIQFFYAVPHKKRLRYKDIKALADAISAPPRAWTPETLWHAYETLEKSKVRGASAGRLLTDVVSLVRFALKQDRELAPHAERVQARYQHWLLQQANQGRSFTAEQRRWLDMMTGHIATSLEVELDDFDLTPFTDEGGLARARKVFGKDLPTVLRELNEALAA*
GCA_016794465.1	JAEUKA010000017.1	12	DMS_other	JAEUKA010000017.1_43	Specificity_I_00111	Specificity_I	40222	41451	+	JAEUKA010000017.1_40221-41451(+)_1	VRVRPDEALVDSHYVSSALNSSVVRYQAKELVHGVGRPRLGLNLFRTLKVPLAPKNEQQRIVEAIDSYLSRLDAAAASLARVEAKLKAYRASVLKAAVEGRLVPTEAALAKQEQRDYEPASVLLDRILGERRRRWEEAELARLTKAGKPPKDDKWKAKYEQPAAPDPSKLPPLPEGWCWATVEQLGVIASGQTPNGVTEMCSPEGDIPWFRVADMNAPGNETYMVYGKDFLTTLQAESVGLHVRPAGTIIFPKRGGAIATNKKRLLHGPSAYDLNTMGVVPEPESADYLWLWFLKLDLGGLSDGSNVPQINNGDIAPLAVPLPPAAEQARIIEGTGLLLSSAEKSAEQVSVNARRVARLRQAVLKWAFEGKLVEQDPRDEPADVLLARIAAERAAAPSPKTRGRRAKSV*
GCA_016794465.1	JAEUKA010000017.1	12	DMS_other	JAEUKA010000017.1_44	MTase_I_00009	MTase_I	41448	42983	+	JAEUKA010000017.1_41447-42983(+)_1	MSDQSERIVKKLWSYCQVLRDDGLSYQDYLEQLTFLLFLKMADERSKLTDEEQPIPWGYRWEDLANPKMEGVRLEAHYRDTLKKLGEQGGMLGLIFRKSQNKIQDPAKLRRLVVDLIGNEDWLEMTADVKGDAYEGLLERNAQDVKGGAGQYFTPRPLIDAIVDCVQPRPGEVIADPACGTGGFLLSAYHYLATHYALDKEQKKHLRFDALRGAELVDGVARLCAMNLFLHGIGPDNDSRKPPIAGGEDSLRNEPSTTVDVVLTNPPFGKKSSITVVNDEGETDKESITYNRPDFWTTTSNKQLNFVQHIRSMLKMHGRAAVVVPDNVLFEGGAGEKIRRKLLQECDVHTILRLPTGIFYAQGVKANVVFFDRKPGAKEPWTKKVWFYDLRTNKDFTLKTRRMARTDLDEFVACYKPEHRSQRQATWDEKQNPEGRWRVFSYDELAARDKCSLDIFWLKDESLEDSAKLPEPHVLAEEIADDLRSALEQIESVLSDLQQRAAVIAKREARS*
GCA_016794465.1	JAEUKA010000018.1	13	PD-T4-6	JAEUKA010000018.1_70	PD-T4-6_WP_205119068.1	PD-T4-6	98325	100058	-	JAEUKA010000018.1_98324-100058(-)_1	MAGEAAQGKANASSLIGKTIGGRYTIKSAIGSGGMGHVYKAIQAPINREIAIKVLRVDLAGQEGVTERFKREAKAASLINHPNAITIFDFGEDEGILYLAMEYLAGETLRQRLRREPAFTIDQALDAFESMAGALGAAHKVGVVHRDLKPDNIFIAKFDAAGEVVKVLDFGLAKLLDPGTSAPEDQLTRPELRLGTPRYMAPEQALGIQPIDSRCDVYALGLLLFEMLAGRAPFTGEDGMEVLAQRLRKESPKLSAIAPNKNFSEQMDSLLQRMLERDRAKRPSDANEVLVQVREIRKNGQVYRTDDAEDEDPMTLNDQPAASGHFRRANTPTPGRSTGNVGRQTGVGGPASRPPQRGGGMISLDQDDDLADKRTVLVEPGGDMAPGQMMDPQRPMSMSQTPAIGQSSPMLSPYGRPGPASAPGISQSGERSPDQTAPHVSSSGVAPERKSSRRNLFIILFVLALLAPIGALVFRWVASGDKDADKPPPVAEKPKPKPVPEEPKEKPKFKLKVVANKPINLKRDGTSLGTKPVFDEEIEKSDSKIHFTIATPGCKPTEFDYTPTESKDIAIKCPKKK*
GCA_016794465.1	JAEUKA010000018.1	14	PD-T4-6	JAEUKA010000018.1_79	PD-T4-6_WP_205119068.1	PD-T4-6	108449	109996	+	JAEUKA010000018.1_108448-109996(+)_1	MQSGDIIGNYRIVRLLGTGGMGAVYEAVHTAIDRRVALKVIHEHLAHKTDTIARFFNEARATNHIEHPSIIQVSDFGHAPSGAPYLVMEFLNGVSLDKRLEQLAARNERLDVATALQIAWQVADALTIAHANGIVHRDLKPENLMLIEDPVAPSGERVKILDFGIAKLTGSNAPSTAQTAANAVLGSPRYMSPEQCAGAGGVDDKSDVYALGVILYEMLARRRPFDSTGVGELFLFHMTKEPDPLSVIAPTVPADVARLVHKMLAKSKAARPVMKQVQSELSNLLLSLSVSNFTTRRRASGAMAMADMLPSGRSTAGSSGGGGVHTTLGESLGQTLQAVSRSRPKQLVVAVGTLLLCVSMLMLFLRSVPRKDSPLPAIVQTTAAPLQSPSQSPSQTPSQSPSQSPSAGSTASSPQPPGQDVATEKIQWKIESAPSGAAVLDSKGTTLGQTPWTSHRQYGQGVSQVFLRKRGYAAASLSLPHDRDVSQTVRLSAQVRTLSSKKQPKKQGKGLEIED*
GCA_016794465.1	JAEUKA010000019.1	15	PD-T4-6	JAEUKA010000019.1_10	PD-T4-6_WP_036366335.1	PD-T4-6	9485	10510	-	JAEUKA010000019.1_9484-10510(-)_1	MPPLLTEGQIVRNHRIGRRIGHGGMGEVYEAAHVSLQRRVAIKVLHPDWCKNPDLVKRFFNEALATNLIRHPAMVEIHDHGKFPDGMPFLIMEFLEGQSLRRYRGTLSPLQVVRLAWQVASGLRAAHAKKIVHRDLKPDNIMVLRDDTVPGGQRVKILDFGLAKLAAEHQQEGAEAVKTRDGVALGTPEYMAPEQWLGASKVDGKADVYSLGVVLYETIAGAPPFPSSEGSRLRSLHLYTPPPSLADKAPETPKELVKLIEDMLIKTASERPTMDVIEQRLEAMLRSLDRSDPPLSLEPQPAPKPEPAPASSATWLPLIASAAVGFFLVSLLLLFFLLTRH*
GCA_016794465.1	JAEUKA010000024.1	16	PD-T4-6	JAEUKA010000024.1_8	PD-T4-6_WP_157521248.1	PD-T4-6	8152	9540	+	JAEUKA010000024.1_8151-9540(+)_1	VDSGEATNSQQDPMLGRTVSQYRVVRKIAQGGMGAIYEATHLESGIRAAVKVLLPELSSRADAVSRFFTEAKATSMLEHPALVKIFEHGKSPDGEAFIVMEYIDGESLRQAQDKTYFGGSALLLLHQMASGLAVAHGKRIIHRDLKPDNIMLVSDPSAPAKRRVKILDFGIAKMLPDGSAKEAANAATRTGTLIGTPMYMSPEQCRASAPPDEKTDVYSLGIILYEMLYGEPPFTSESAGELFALQMFADPPRLKQRVPAIPDQLDELVHRLLAKQPATRPSMVELATALESITSTGLEDGAAQDRPSVASSRARSNQGEEIGSTSGIVRAQLPNNPRRADHGERVAATSPKKGGLVLVILSATFLLVVIAVLLILRNRQPVAPPPVVTNGIQPPPPSAAMPDAGTNAGAGPSTTLPASPPPSTATDPAANGKHSKSGKSGKASHKAVKTGAGNKLQVDLWK*
GCA_016794465.1	JAEUKA010000024.1	17	septu_type_I	JAEUKA010000024.1_132	PtuA1_00014	PtuA1	157208	161194	+	JAEUKA010000024.1_157207-161194(+)_1	MVLVGAWDPSPHAEADATVLQLLGTDRASVVALCEAGQQAGVIRFRRQRWVPLGESGQLWSWLNHREAFRHLAPLLSAQDWDRFATACHAALSGQGSTAMCRGLCFSLALFGNSDGRVSVSPPPSRRAAEIVEQVLAGSLPQWEHLREHLGLLAEASPEAFLHRIEQGLAQEPNQQTPQESPAPSLILAISSALSLLALDVDLLPKVALVLAKLFESENLSKADRKHSQPLKVLDEVFHPQFPKTNATSEERLATLAPLIQQAPTAAWALLLTLLGGRGMVLLSVPRPQILPLSVPAMRRGISGAAIYGQLEQLLSWAMELAGTDGEKWAEILEVGPRLPPELLLTALRRVATLVPDLHDEQQVLWGALRSLLSIYEPAPQDPADKDEGQDETIQQPQDGTESLARSLYEQLTPSDFVAKHAWLFDAHPSFPARHRSPEEAYELLVEAQRRCITDLAASADRWALLARLRGRVHALPQLARLLSESPCAEELEQQLPQLEACGPDLAIWFLAFRLRSRDFAEVEGWLRRLQAEGRPTDAALLAQLLTGGGAERDAQLWTLLDTLGEPASRMYWQNLEVFRISEAAPAKSTERAIRHFMDVGRWETAKTAAVVLKEPVSTTLRLELLRRAREALTQPNKPGFSYQVNWVELWNSLNPQTPDELALARSEEAAWLPALRDTHYRARFVPAWVTDDPHAFAQLVHANTAEQLLTLWSGWPGDSLTPEQGQERLYSWAKTVLTQLESSAQPRAFDAPAMVLARPTGSDGLWPCDALRRLLEEEQRNGTSALFNALLSVRRDLRSQQMRKVVERIESEQKLATECAESAKQLALTWPTAAKLCHKLAESYRETAGDWQEQVEMWNERDGLNQEPSTLGPLFPLTKLEIKNFRGIAETTLPELHPRLNILYGRNASGKTTLLDALAIALGKLAPKLPVELTEKNGEWPDVKERDPHRIAGLPARQLGIAVSGQQFRGTPLSWQVERSYARGAESQDRESPNFQPYLDLLNERLRIGDPRVLLPVFAYYGVERVISEEATLPATNSGEKRTRLDGLAGALASKKDFFEPAKKWFEDEYILQLQEREDRPGYERPGLREVSRTIESTVVTPEGQGVRKPRIGKISRKLEFEFYGPGKPTESLAIDELSDGFRTHLALVMDLARRMAESNPLPEGEREQPNFGCSSRAVVLIDEVDAHLHPSWQKTVLQGLLTAFPQAQFFVTTHSPLVLGSIRDAKVWLLENGKVSSVDQPYGKTSDVILRDYQTTVPRQDKLHAVIANARELLKQRKLDEAALLIDSLEADTDNDIPELVELRTRLALAQRGQATASKTSDKPPA*
GCA_016794465.1	JAEUKA010000024.1	17	septu_type_I	JAEUKA010000024.1_133	PtuB1_00011	PtuB1	161203	161874	+	JAEUKA010000024.1_161202-161874(+)_1	MRRISKRQEPESLRVYRESLKEPLPDEDVWDPYQPKDDARQFVTQEQHELCAFCQGLMAWRKTQMKLAHIVPQKVLVDGKRLDLVWTNIVGACNGGERTPGHLQHCDTRQGNSRLCPELDPVQFENGSLTYDKYGGVYRADGNLDVQDQLDDVLGLNLDHIKEKRVAALRALKSYLAEGADRERRLQDRIALLDPDNPSDQPLLEYADFLLWHLRYGELSHSH*
GCA_016794465.1	JAEUKA010000027.1	18	PDC-S02	JAEUKA010000027.1_6	PDC-S02_WP_212323363.1	PDC-S02	13016	13546	+	JAEUKA010000027.1_13015-13546(+)_1	METPRKSPVVQIQRGDARAEYGQRVIEELSHKLTERYGRGYSTTNLRYLRTFYLTYCRREPQIRHITSGESAPIPASLLIDLKLGKLTHQDVGQMDSYVRLFDEKYTTEGDNPTIGLILCAEKNAAVARYSVLHESKQLFAAKYVTYLPTEEELQRELRRERQILEEHTPSSGSTP*
GCA_016794465.1	JAEUKA010000028.1	19	PDC-S15	JAEUKA010000028.1_97	PDC-S15_WP_009831833.1	PDC-S15	117370	118164	+	JAEUKA010000028.1_117369-118164(+)_1	MTNVEIVSIEDLIRRFNELPNHFLYRGQANAEWLLTSSLERVVGAKWSADQAKKFEDFSLHQFQSKFHLYDRENVKPDSRLAWLSIMQHYGVPTRLLDFTESSYVALYFALESYNPQSGEDFSVYAIDYSGIMDRSIAHIRSKDGGFSETRQSMFDKQDMIFDTVVDRFSYDIAWSAEPKQLNARLDRQAGSFLLSGNRGLRIQDVLDSALYSEVAMYKFRISHELYPNVFALLRKMNITSKSLYGDLEGLARSVKMQLQVYSI*
GCA_016794465.1	JAEUKA010000028.1	20	argonaute_solo	JAEUKA010000028.1_98	pAgo_WP_028223139.1	pAgo	118711	121953	+	JAEUKA010000028.1_118710-121953(+)_1	MDSRQREIPRLLNQTATHESPTAMPAPAPQSPPLNLDGLIRSMGVNRPCRHMLLLGAGASITSGIPSGWQCIWQWKAEIYISNQPHVSQALLGDPTLPHVQDRIQAWLDATGGFPKNGAPDEYQFFAERCYQEARDRQRFFEKIITDGTPSLGYKLLALLIEASHFRWIWTTNFDNMLGRARDSGHKRIIREVGMDSRDRALAAEPDDQALQHIFLHGDFRYDRLRNTATELQAMHEEFRGQLSQQCLHYPLVVVGYSGRDDSVMTALEAAYAQRGEGGLYWLGMRGSSPHPRVQALIEKATAQGRRAEYIECDGFDALMHQLARYLLRDEPWAGRAHELIKSSPSPRRAFSLADYHPTGRIIKSNSWPVVAPTHLYQLRSPAEIQSWEDLRERTAKAGGRICAGLTSGKIIAMGLQADILSCFGREASEPIEQIPVSPKELFFEDGVVLSILREGLVRSLATGGLRAATEHRRWYLYDPSQRRTYRWQHETAVFYQAVLVRLEQRAGQLYLSLIPEPYIPADEQPAAFAKGSLAPLKAALVGRQWNRAFNDELNEWRSRLKLNAKLQSVATIFPAGHETGFRYTIQAGPLFIEKHARDRPNRAAARPGPAALYRFKGFELREPELRFACGTDFHPIRGLTQGGPIELSAGITSPRRELRVGVICPDSATRQLGPFLRALHNPHLTVETKEEYLPTYPGFESAFRLPLHTPLVSEDGWVTIPSQTSTGVREQAFQELCGRVTSSIDRLAAGAGVDVVLIFIPRSWAPFESVETETMDLDLHDQIKAYCAVRGIRTQFLREHTLEKPQRAEVLWWLALALYAKSMRTPWILARPQENVAYVGIGYAVDRRNRDRPIVLGCSHIFQSNGLGLRFNLSKVQEPIWRGKNPYLGRDDALRVGLQTRQLFLESLVRLPSRVLICKRTPFIKEELDGLRAGLTGISSLDFLTIEYEPAWRCLACITKDQQILPAPFPVRRGTGVLLDDESFYLWLHGSVERINSAGKTYYQGKTRIPAPVRVRRYGGSSTIEQLAQDLLGLSKMDWNTFDLYEQMPAHVTTPGRIARIGRLLQRLAPECFDYRLFM*
GCA_016794465.1	JAEUKA010000036.1	21	PD-T4-6	JAEUKA010000036.1_12	PD-T4-6_WP_157124873.1	PD-T4-6	8007	9137	-	JAEUKA010000036.1_8006-9137(-)_1	MSRDLSGKTLGGYRFGEVLARGAQSTVYAANQGESDRPVAVKVFLSELPKDKAAASRLVSDVQKVTATTHKNLVPVIEVGSLEWKGKRHLFIAMERLHGESLKSRLDSQPGHVLPLHVALQLASTVGGALQAIHGAGFVHRGINPGAVFLSPPTDEERQADLEAEDHIYLLDLGAATFFEGLSGNGNGNGHAKRSKYFDDIRGLAALVSELLGGVPSTPVKGSEALLPLHFANRKIPARIDAVLRSVLSDKLSHDKQDQYSSVAEFVAALMGDPGNLPTLAAWSGDGRATMPATRGTSPLLWAALMSVVGGLSFGVGYWLYLDPTPPTPAPAASAASAPSAPVPDLASSDAANSVTSTNSGSGAGTGSVPGKSEVK*
GCA_016794465.1	JAEUKA010000036.1	22	PD-T4-6	JAEUKA010000036.1_20	PD-T4-6_WP_157521248.1	PD-T4-6	14975	16255	-	JAEUKA010000036.1_14974-16255(-)_1	MDCATCYYPNEAEARFCVRCAAALGVAVSSLPTEAPAAPSPAVADLIAGSGDLGAPHALAQALQGGAASRGGGRGELGFGAASAQAALLGGRYRLLTCLGSGGFGAVYEAEEVSLGLRVAIKLLNRTALQDARMRQRFLQEARMIAELRSPHVVMLHDYAVTEHGVPYLVMELLAGKPLSHDMLSGPLSARRAAHIMAQVCGALGDAHACGMVHRDIKPDNILLLAHAPPVVHGPTIPATPGADRDFVKVVDFGVARWCGVSTRASDILGTPAYISPETLADEPVDGRSDLYAVGMLLWQMIVGELPFPGKNQALMMKSHLDAPRLRPREINPRYRLPDELEDLMVQLVARAPSDRPSSAYAVRALLHELLARPGLLPDRPLRGAARPDFGPHWDAPATATKPHPADPHAVTQAITVKMPTRIDAS*
GCA_016794465.1	JAEUKA010000036.1	23	PDC-S07	JAEUKA010000036.1_182	PDC-S07_WP_110056698.1	PDC-S07	232533	232931	+	JAEUKA010000036.1_232532-232931(+)_1	MKKVIRVVAAVLEREGRYLITQRRESAVLPLQWEFPGGKVEAGENDEDALRRELSERLDADFEIGKKIGEKHHIYDGYEVILALYAAKLIHGRPMRAKRVRDFRWVASSEFGQYQFPDADQRTMDQLLGIRR*
GCA_016794465.1	JAEUKA010000037.1	24	PD-T4-6	JAEUKA010000037.1_43	PD-T4-6_WP_205119068.1	PD-T4-6	57443	59476	-	JAEUKA010000037.1_57442-59476(-)_1	VTECTHCRKRYENEVRFCPVDGFAVVPVTEHREPWVGRLLMGQFQIQAVCGQGATGTVYRASQVGMERQVAVKVLRADLLKDPDVIKRFVREARAGAKISHPNIATVHMVGQTEDGVPFIVMEYIDGRSLSALLEKGRRLGLGKIVHLSSQIAAALTEAHAQGIVHRDLKPENILVSERRGQPEVVKLVDFGIAKILVSYAPGEDAISRMGTVFGTPHYIAPEQASGQAVDGRADLYSLGCIIYQMATGRVPFDGQAGLQVLLSQVRDPVTDPREHNPKLSDELAGLILGLLEKDPAARPQTAKEVRAALLAIGSGAEKASTRDDRRADSDDDDDEDDLTADGSDDDGPSLDAWASGPHDDAQPPERPRNPPVSARRPASGKANLPKSGRRGDGAARNPPRSGRPVSAARPRHVEPESPSLRRPREIIDDDHERVGEPFHKRHATPLLGVLGAIALGLLFGVMYAQMRTPPATTPAAVPSPVPAAVTPPVPLTNRPSSAPRPAAPLARPPAVAKPGVVPSTPVSAAAPTIPATTSLPATSPAAAPAPMAAPAPAAPTAAPAPAVVAPQPADKSADKSADKPADKSADKPADKLADKPVDKSDKLTDKPADKPADKPVDKSDKPTDKSADKPADKSDKPTDKPADKPADKPTDKPADKPADKPTDEPAAESDPYGGLK*
GCA_016794465.1	JAEUKA010000040.1	25	PDC-M38	JAEUKA010000040.1_105	PDC-M38B_WP_144863733.1	PDC-M38B	137714	138373	-	JAEUKA010000040.1_137713-138373(-)_1	MGLEPVRKLLVEGDEDKRVIPELIEKATGLPWQSGRGRYLVEIVSAGGIKNLLQPDYLATELKTARLHSLGIILDADDDPAAQWQSLRDRCLPFCPTFPAVPDPLGMIVELSAPSVRLGVWLMPDNQQRGMLETFLLALRPAESSPQLWAHAVAAVAESTRLGATFRQHHRDKALCHTYLSWQDPPGRQLHQALQEKLLDASAPPGKRFVDWFRRLYGV*
GCA_016794465.1	JAEUKA010000040.1	25	PDC-M38	JAEUKA010000040.1_106	PDC-M38A_WP_049069173.1	PDC-M38A	138376	139464	-	JAEUKA010000040.1_138375-139464(-)_1	VYRDLRIENFRRFQRFTMEGLGRINLLVGPNNCGKTTVLEAIDLLAEHPDPAQLGVNSMLRGAVTQAQAGQTIAAARLDLRHLFFGHVARAGSALVISGTSSESVQRLRVSISSQPIPAPRSEGSSAKLDGMLWLCMQHSGIPDDAIEPIRLSASAEWSIADFIVRYNAVQDRFHVPFIPAASSPRSGISERLSSVALNPEEALVLQVLRVIEPRVEGIVAVELPKLPIQVDRGGIFVKLKGQRERVPIGSFGEGMWRLLALALALVEARGSVLLVDEIDIGLHYSAQTDMWRMVKQAAEELDVQVFATTHSRDCIYALAQLARADVTVGSDLSIQRIEGEHAVAYTEREIVLAAERGIEVR*
GCA_016794465.1	JAEUKA010000043.1	26	PD-T4-6	JAEUKA010000043.1_86	PD-T4-6_WP_205119068.1	PD-T4-6	109295	110782	-	JAEUKA010000043.1_109294-110782(-)_1	MTEKMPKPDDVVFGYRIVRVIGKGGMGAVFEGVDDKTGQRAAIKVLHAQLTHDPENLARFLNEAKAISALNHPGIVRLLGSGELDGGGWFIAMDYVDGETLSARLKREKRLGRAGLRLASQIASALQSAHRRNIIHRDLKPSNILLKPSDSGEPEIRIIDFGIAKMAAEDREVQDFHTRTGTMIGTPVYMAPEQCRGVTVTDRTDVYALGIILYQMLTGRPPFYSQADGDILAMHILVPPKPLRDVEPAVPEKVASFVERMLAKEATERPSMAEVELVLRELADDPSWSSPAIEQDDTSSVSLPISLETPESLPTQVSRGLAAPTLGAIHGQTAAPTRKAGIRTSLAITAAVVVVGSLVAALQVRQRHTPQPIVAPEPPRVVVTQLPKSVRWMLRTSPPGASVLDETGQELGQTPWQIEHPLGSGEQVVTIRKSGFIDLKVSFAKDRDVERSEALVAVRPPPPEPRPPTPKRPAVSKGRKNDSLILDFKTHKKLN*
GCA_016794465.1	JAEUKA010000044.1	27	PD-T4-6	JAEUKA010000044.1_2	PD-T4-6_WP_205119068.1	PD-T4-6	278	1891	-	JAEUKA010000044.1_277-1891(-)_1	MTAIDSALRHQQQQNFPSTHQLAHSAANLRSGERLGHILCGRYRLEHLLGKGAMGEVYRATDLSRNEPCAVKLVLPEASLPLQAAQRLVQEAKVISRLYHPNIVHVREFVEDQDGTFLLVMELLHGVDLHKVLGKQGKLPLWRALEIIRSVGAALQYAHEMGVIHRDVSPGNIFLAQQSEWTHQPYEMIKVLDFGLAKLMADYHDQGASGGPITKGIIVGTPAYLPPEAAQSMEGRRDPRSDQWSLGVVLFRMLAGRLPFDQSSPYQLYTAICYEPPPELRELAPNLPEHIYSTVETALSKSCADRFSSVKNFLRALDGLPALTDVTARMSDPRLSAKTLPPPDSHLPQIDSHLPQIDSHLPQVALSELPRTFDLREKTIRGDVIASAALSAGSVGLPGVTRLPPSRRKTRTEPPTGAHPSTERSPLLHRPSPVPAADPSASEPPPPSPSTPMAHTDRSAAPVGWLASFFTDSQRAFRQGLLMMGVGMALTLGTVWALGLQSPRAPRASTTGTAARSLHAAGVARAPIPPLRPASAR*
GCA_016794465.1	JAEUKA010000044.1	28	PD-T4-6	JAEUKA010000044.1_6	PD-T4-6_WP_205119068.1	PD-T4-6	6525	8114	+	JAEUKA010000044.1_6524-8114(+)_1	MPGKGGVEIGQIVSGNYRIERVLGQGGMATVFAASHVRLPRRVAIKVITADQTESEESSEFQLRFRREAETLAKLEHPNIVTVFDWNVTESGQPYLVMELLSGEDLSQLLRRIGALPRAMAVQIFAQISAALTVAHQAGVIHRDIKPSNVFLCQGATNSFVKVLDFGIAKHLLQSASLATQGQALLGTPAYMSPEQARGQNEQIDERTDQFALALVLYEMLSGQPAFYRKGDLPMATLYRVLFEDPPSLEDEGLRPVIGRALHKQAAARYPSLAAFTAAVLGESEAPRELSMLQPKPVRGSSASALLPLVPIGGAHSHQTQSGTRRFGELTPKPQKRTRSLGQRLLSGVGGVVLSVGGVISLGSAHHPDAKSVQSPGIDVQTVRYDPGQKPLAERTQKESEQSRAEPPPQAVLIPVSSSLTRSSVRESSSQLASARSPAPKRPPKALLLESSLPKGSTGESIVLRCLRSARNVSWDRYRGQSLRFHELDGKLHLTTLMEPQPKAELERCVSVLLTKVVMLPSIIEVFVK*
GCA_016794465.1	JAEUKA010000044.1	29	PD-T4-6	JAEUKA010000044.1_9	PD-T4-6_WP_205119068.1	PD-T4-6	10281	12077	+	JAEUKA010000044.1_10280-12077(+)_1	MQSECLFQAGHILNDTYRVVRLLSQGGMGSLYEVDHLRLPRKFALKVMSGPSTGSSEYMMRFRREAEILASLDHPNVVQVMDWNVTAESKPYLVMELLSGEDLSQLLSRCGALPPKVALSIFAQAVAALEVAHSQGITHRDLKPANIFLCRDGVVPYFTKVLDFGIAKSVQHTGGLVSSHFVLMGTPAYMSPEQARGDLGGVDARSDQFSLALVLYEMLLGQPAFYRRREPAMLTICRVMQEDPPPLPDAGMNRAVMRALRKSPDERYPSLSEMLTAVLSAAEVSPEQIEVPERTDRICVRGAVQATKSSAPVAKASPAAPVAPQKSVASPLPPALSVPVAEPAPVQRKPERSRGSYPLGVPVLATPTLEQKPLDRSASDPAKLSHEVVVPPRPAESSRSSDAKRKLSPISVRNRSRWVGRTAAAAAVMVAVILLVQKGLTFPLVHGTGIEPNRELVKPLSEPQTEPRHELPDLCASEEPRELPDLSTPSVNIEPTAPPPPRTRLVLHIKGVPTNSPVAAYLSGCVRKSGMDLHRLRSSPIELQNGPDLLLHDVSSRALPKEQSERLEDCLSRLPIKATPRLNPFHEVKISAVEEKIP*
GCA_016794465.1	JAEUKA010000044.1	30	PD-T4-6	JAEUKA010000044.1_15	PD-T4-6_WP_205119068.1	PD-T4-6	16731	18203	+	JAEUKA010000044.1_16730-18203(+)_1	MNTQLPSTQHSERELGTTVRSRYRLDALLGRGAMGSVYRAWDLERRADCAVKLLQTDGEVHEAALLRFRDEARMAARIFHPHVVEILDHGVETSGSPFLVMELLRGRDLDAFLKTERQLSTEQTIEIVTQVGSALHAVHQVGIVHRDIKPRNVFLVEGATPSSGFQVKVIDFGLAKHLFAPPGGRGSDGLLIGTPEYLPPESWRGKSADVDTRADQWALAVLTFRLLTGRLPFESHLDTMLLGKEILTGFPRRIRTLAPDIPHHVAAAIECAMSKDKHERFASIHDFIRALTNLPLTTNTIATAGTELLIKSVPKTPAAEIPMTQEEPTKLIPVAAPTVVFASSRTPTEPSSPLPQTCLLPAQGSAQLPAQVPFPVTQVVYEATRRGGSVWIYPVARQLLTAVLGGLIALTLYAGMSGSWAQQRTPLDLSVDSSHPSVNATTRMPAVQTHPAQRASPGRVTRPPETSAASASLSSGSKTKTESAKPASAP*
GCA_016794465.1	JAEUKA010000044.1	30	PD-T4-6	JAEUKA010000044.1_16	PD-T4-6_WP_036366335.1	PD-T4-6	18109	19260	-	JAEUKA010000044.1_18108-19260(-)_1	MSQTVPAMHSVLMKFDHHLVVGDRYQLDEPIAQGGCGVIWKAKDLVTGREVAVKFLRHDLIGNSVRARFDSELRVLQLLPKHPHIVEFLTHGEREDQPFLVMELLPDSLSAWLERHRKEARKTPLYVVSALFAQICQGVGAAHRLPTYGPIVHRDLNPNNIMIERGPSGELCAKVLDFGVARIGSRTMTATGEQVGTHGYMSPEQALGLPDQLSPRSDVFCLGILAIEMLTLVSQLTHSQLHRAIYLTQHHDQLESLLASLRPDEVPPSVWKVISRALHPQIAHRFADAHELGVAWWMAWWDRIPCGTEEPTEDRPTSTCGAVMARMEDAVTVPLSLPVTQPVTQPGSRVEPATVHSQALPIPFWFSTRMKVKHWLRSFLGVW*
GCA_016794465.1	JAEUKA010000045.1	31	DMS_other	JAEUKA010000045.1_10	BrxC_00018	BrxC	13478	15703	-	JAEUKA010000045.1_13477-15703(-)_1	LVANVLTAYRDIAKVRGEGYVSLDEGLSIISRHAQSLGYDGVVLFLDELILWLASHVADMAFINREGPKLSKLVEATSADRPVPIISFVARQRDLRELVGAHIPGAEQLGFADVLKHWEDRFHRIHLEDKNLPDIVARRLLKPLSAEAAAELRAAFSQIVRMRDETLQTLLTSDAARGMFEKVYPFSPALLQTLVAVSSALQRTRTAIRLLLQLLVARRNDLALGEVVPVGDLWDVVADGDEPFMDAMRLSFERARKLYTQKLRPLLESQHGVRLDELRNLPADDPKRTAFRADDRVLKTLLLAALVPEVESLRNLTANRLAALNYGSIQSTIPGREGRLVLERIRSWSAQVGEIRVSEDRDPIIQLQLTGVDTDSILERAKIQDSTAQRRQLVKRLLFARLGVLERDSLYIEHEVLWKGSSRRVEVVYANVRELNDDSLRARGDEWRVLIDFPFDEEHHGPADDRAKVQTFLERGESAHTFVWLPRFFNRQTKQNLGTLVLLDYLLTGERFIDHASHLSAVDRAAARALLESQKSQLEGTIGQALLEAYGVTGSSDRPNFVEGSHSIDQTFVSLEPALSLTPPMAVDLKDALEKIIGQLLSWQFPAHPDFEEEIKSSQIKKVCAEVLRATQVRDGRIIVAKELRPLLRQIANPIQAGRNDRGRCVPAGSSLAAPLRQAVPPRGLDEERCGHRPAPANGAHAAQLHRFTAQDGPFARAAKPDHRGVCGPDQPRVLSAWRTC*
GCA_016794465.1	JAEUKA010000045.1	31	DMS_other	JAEUKA010000045.1_6	BrxHI_00004	BrxHI	6541	8658	-	JAEUKA010000045.1_6540-8658(-)_1	VTPFESLHPALQHHLVNALGWRRLRPLQEAAILPLTQGQHALLLAPTAGGKTEAGILPVLSRMASENWSGMSVLYVCPIRALLNNLEPRLAMYAGFVGRTVARWHGDIMQSARRRILRSPADILLTTPESLEVLLDSRSVDRTALFSGLQAVVVDELHSFAGDDRGWHLLAVLERIRRISGREQQRIGLSATVGNPQELLDWLAGHCEGTRTVIAMPPMAQASPPDVTLDYVGNLDNAAIVISRLHRGEKRLVFCDSRSRVESLAEKLRAQGVSTHVSHSSLSLEERRQAEQAFAEGTNCVIVATSTLELGLDVGDLDRVIQIDAPATVASFLQRMGRTGRRSGTQRNCLFLATDDDSLLRAAAILRLAQLGYVEPVRPPPLPLHLFAQQVMGLLLQEGALVRSDWTHWLWRLPCFRSIPKPELESVIDHMLDQRILFADSGILSFGPEGERQFGFRHFAELFSIFQSPPLFQVLHGRSEVGYVHQTSFQVRNQGTPVLLLGGRGWLVKFVDWKRRIAYVEPSAERGRSRWLGQSPPLHFKLCQAMREVLLSEPMLGQKTKRATEQLATVQSSFAWLTGAETALVHDAHGKTTWWTFAGQLANAALAETLRGAATARVSNLALAFDGRVSAESLTEELAAHAEDSYRPEFSEDAIEGLKFQQCLPAQSIREVLERRLCDKEAIAETLRTPRREVFLAEETDAVRT*
GCA_016794465.1	JAEUKA010000045.1	31	DMS_other	JAEUKA010000045.1_7	BrxD_00001	BrxD	8655	9974	-	JAEUKA010000045.1_8654-9974(-)_1	VNISPQRRQEIIDALRRGTVPQRSLSAFAVGLERFVSTVDEELGRVERGGAVFKAVRGEYGTGKTFFVRFLQERARVLGFATAEVQISETETPLHHLETVYRRMVEHLSTSDTLTGALRSILDGWFYALEQDVLAEGGVEETDADKLVEKTNALLETRLAAVTRTAPAMAAALRGYRESISRGDHQTAEGLLAWLSGQPNVGPDIKRRAHLSGAIDHFGALSFLQGLLTILRDSGRPGLLVVLDEVETLQRVRSDVRDKGLNALRQWLDEVDGGRFPGLYLVITGTLAFYDGPQGVQRLPPLAQRLHVQFGPDERFDNPRAVQIRLTPFGQERLVEVGKRIRDLYAQESKVPDRICAKADDGYLSELAQAVAGELGGKVGVAPRIFLKKLVAEVLDRIDQFPDFDPRKHYSLTLSDVELTATERGSRPATSADDIDLSL*
GCA_016794465.1	JAEUKA010000045.1	31	DMS_other	JAEUKA010000045.1_8	PglZ_00024	PglZ	9971	12682	-	JAEUKA010000045.1_9970-12682(-)_1	MSSGTLSESLLRAKVEEVRSKAPHAIAIGIKVDAPWRGCEELTLGDAAMRVVYCPSVLAFREQLAQAESEPLVLLTSQKEQELGSDVLYRLALSRLHEVRPWQVILERFQARRWDSRLTKEPWMEAPLLRIVSEKPSLTPAPGGFLDEDTIWRELLSDLMRLSEPRPSAKALLRWSLSREGLRAWAQLPQDAKTGIGAHLLEHAGPCGPALASALSAGRGEDLVSIGLVCDLLFSQAATHPELSSVVLKSTGRLESWIGIGTLAAAEGCAWAAVSQEVLGELPADRVTQQLGRAQQLLTSFNADALLSLSDALPSSLEQRLSRLGEALGNLARAPKRPQLDAVLAALESSRAHRLWYHDPGRCERLLSAGRVAHAVVSVEGPLAMQTFAELVNHYADTLAWLDRAREDLVEGDRNPVVAAGMKALYSLAVTVRERHSQQFATALRDFCASDSEPEDVLGVESLLQRVVAPVAARSPVLLLVLDGMSVPVFLSLREDLARLGWIEAIANSGTWPRAAVAMIPTETEASRASLLSGRRMRGQASAEKNRFAEHPGLRQVSQGGKPPVLFHKADLPGESVGLHDEVRRAIEDPEQQVVGVVINAIDDHLSKGDQIAIPQTVDAIRPLGLLLATARAARRALVLTSDHGHIRERGLTLRRSPERPSRSRSATGPVLADELLMEGPRVLSTQHKIIVPWSERVRYASEKCGYHGGATPQEAVVPVALFITTEQLPDHFQEVICRPPTWWNLSAKPKPVPPQAPVLLPPPFVPKLSGSQGFLLAQTAGGPPSDSQTPWTSRLLASPILLARNKQFARLALPKERIVDVLSTLDASGGKLMLAALAQKLGLPLVRVRGILGALRTLLNVDAYSVLTIDESDLSVSLDRALLERQFELFPAAAATERSPAS*
GCA_016794465.1	JAEUKA010000046.1	32	PDC-S13	JAEUKA010000046.1_11	PDC-S13_WP_186842295.1	PDC-S13	12193	13026	-	JAEUKA010000046.1_12192-13026(-)_1	MQELPTEIELFDHEPEKAGFEQMVRENGFLYWWASDLATMLGYESLATFHKVINKAMVVCHSLGIDQVENFAAQHRIVDGKQTTDYKLSRFACYLAAMNGDVKKPQVAKAQAYFAAMAVALQAYADQVEGIDRVSIRSELSDREKSLSGVAKAAGVTEYPFFQNAGYRGLYNMNLSDLRRLKGVPQKRSPLDFMGREELAANLFRITQTELKIKNEGIRGQSRAETAAEHVGREVRNTMIRVSNTRPEDLPAAHDLQEVKASLKQAQRHMKKLDKKS*
GCA_016794465.1	JAEUKA010000046.1	33	septu_type_I	JAEUKA010000046.1_5	PtuA1_00040	PtuA1	5442	6851	+	JAEUKA010000046.1_5441-6851(+)_1	MTATKAPKKVRASRSTQRPASTARTASTDGSEIWPAYLLSLKLSNVRCFGPEQTLNLSRPDGKPARWTVILGNNGVGKTTLLEALALMLPEQKRYSDGDLGATSPLGYTFPVPRRWFRYSQNHFELVVGLSWSNTLEGEICKDSITKQGLSAGADDPFPTYSSTYANQTHGTVVYAYGASRRPGEPSLSDEQNRNTISTLFSNNATLRNPEEWWLQTDFTAAKESPHQQRAKRQLARVKDVLVRVLPDVHDVRVVTSERRGGLVKQVAEVKTDDGWIPMSALGLGYRTMTAWMVDFASRLMERYSDLTDPLAGPAVCLVDEIDLHLHPRWQRELISHLSQLFPQTQFVVTAHSPLVVQAATDANLVILRREGDHVVIDQHSGSVRSWRLDQILTSELFELPSARAPDLDQPIRERNALLAKPRLTATDEKRLAELRRQLADLPTGETSEDIEAMDLIRRAAVALRAPKK*
GCA_016794465.1	JAEUKA010000046.1	33	septu_type_I	JAEUKA010000046.1_6	PtuB1_00028	PtuB1	6848	7612	+	JAEUKA010000046.1_6847-7612(+)_1	MIRISRPKSIPSVLRKKGRRLTRADEKEYQRDPQAFRDGSKRFAFDRSVYADASVKKALLAAQHDKCAFCESKPLPVSDGDVEHFRPKAAVQQAVSTPCERPGYYWLAYAWHNLLFSCERCNRRHKKSLFPLVDPQQRARIPTDPIETEQPIFINPAEEDPSAHISFREHVPIARNGSRRGKRTIQALGLDREHLNEARETHLKLLNHIFLLTRLPGIPPEHRTSAEDLLRRMTTDQAEYASMSRIAVATWQAQ*
GCA_016794465.1	JAEUKA010000048.1	34	wadjet_type_I	JAEUKA010000048.1_37	JetD1_00014	JetD1	40289	41236	-	JAEUKA010000048.1_40288-41236(-)_1	MEKAGLLALETHRLDPRLLERIRFRAAYEAELFAQLGEPTPTERRRRLAAQFAEVEVDPAVPERWRSSWQEFCRSYQASALAGSSIQPFERDDSALNAELLHLLPRLLAWPSASLIRFASCVLCNKSKRLEELSARLSQALARITRDEIRSLEDVNILSNPRFALIHGPLRIKTGGAWLDLGLLRGPFRLSLEDITSAELIETAASRCITIENETSFYELAKLRSGELLVQTSFPGSGTLGLLERLPDTLEFWHFGDSDEAGFSILADLRTRSGRDFQPLYMEPGRQPFEQESLGCPNIGRWPFYIFAKGAQPDR*
GCA_016794465.1	JAEUKA010000048.1	34	wadjet_type_I	JAEUKA010000048.1_38	JetC1_00017	JetC1	41404	44793	-	JAEUKA010000048.1_41403-44793(-)_1	MSRAIQVTRLHAINWYGYRDSFDVTGNLLIAGIRGSGKSVLMDLVQYVIIANHQKVRYNLSATGDHSTRDLKGYCLGDTKQEENGVPKYMRNGGITYVALEFTWPDPASGRVETWGVRIEYESATQTTPSVKPFLIPASVKREFFLDAEKMPLELLTFRARTESMSDSAGAAGRIFVGVDEYRREMALPSHLNFDRPTIDYLLPTAMSFTFMDSFNQFCRRYILPPEIVDIQSAKDSYLVFRNLEAELDKLHKQQGALQEIHDLDQQRQKHEGERIVARYLEAECRRDHAQEEQGRAATKVRDLQRSLDKEEERRKVVDSELAAAQRRITSIERAFNESADGKLYRRITQENEELGTSIEALEGLNISVQEARTLRLRKSDKWREKLVELELRLTSSLFEEHERACRELRDAAEPDVLQAATDRVADAAKALDGAAAEALRPASGRYSELGREIRALEERLTAIRAGTLLEDTVLLTALRKGLPRRSSAPSVQALWQLCEVTDEAWRPALEVVFTQKYALVVGDEDFDEAQRIYHALKEDASREALINPSAALRLYCEPQDRSLAMKLEVPTGNRIAMATITHLFGDLICVDSVDDFRYYEQAVTIDGFLWQRPFVRRYRHYDNRPCIGKRGLEKQRAHIQIEIQNRTTEQKQLQPILDGWHHVQSFFTEGKLDSQKLHANLTDLMQLPRLRERLSRNNEELKTIDSQDLAQKEQDLREAQGNAEKLSDERDILLKSVKQHQLAHARSTLTTAESDLGKKQDIFLKISGVSDVSRFLNLLKSMQHEVLTAYPGKDVAADRFNKIYTDADREEKLCQNNIVNARKNLAASPEYGTRFADFDPEALTNSQYDQRLQDIRDAHIQDYQAKAAAEKLNWHEIFREQVLEKLRQRLLEVEKLMGLLKAVLDKPIGNERYKITATQNHNKEFKLYRQLLDLSALAHGGSLFATADANLEIEVDRIFKSLTGEKPTKDSQLFLDYRNYFEYDILISNDADPDAKPYSFNLQAGKASGGENQTPYFIAILASYLRAYRRHEQRRREPSLALVPIDEAFSKLSGQDICDCITALKQLELQGVFSMSTGNIPYAIELCDQVFGVHKQQKTKGGKTAIRNIAAALTRSEAIERFGSGRQS*
GCA_016794465.1	JAEUKA010000048.1	34	wadjet_type_I	JAEUKA010000048.1_39	JetB1_00033	JetB1	44800	45435	-	JAEUKA010000048.1_44799-45435(-)_1	MTDGLKLELSDDEQEQAREVLQRLLSRGAILREEGRDLYDWACIHRVRLDAVASLIGLKLQWENDSRLIVGIPQSPRLLRRMKQDETLVTLALWYDFDRAVKDEGKAPDEVMMTVREFNQQLEAKFKNLKLPPETRLGEILHLLDRKGLVRLESTVPSLANATIRILPTIRFIIPFQDIEDWNRTRERYQATTSPNTNSSDGDSESEDPTD*
GCA_016794465.1	JAEUKA010000048.1	34	wadjet_type_I	JAEUKA010000048.1_40	JetA1_00001	JetA1	45432	46862	-	JAEUKA010000048.1_45431-46862(-)_1	MRSLAAALFSEIQPEFFRVLAGKSAPIYLEALEALEQAMRSATALSRSDALDVVIDVLRANSELSIADDFPTAESDAATIQGQAGLILRRLVEVGWLHEPGRPDWQRIVHFSANGEILLAALRQIAKGEPSQFTDKLQLACAQLLNPEGFVENPYADLEACLDNVRQGLRELRQMANGVARHSRNLLRAETLKANLAVLYDEFSESFGHACYRELVHAQLHTKIHHAVRRLDDVSQSEKVLARMQRERLRRQPECDAESATNEIRLKLDELGRLLESVGPQVDELDRRTAEFARKAFARIRYLQEVSGGQREKVQRIFSWVDENYAGTRLNELPESLGLPSLFITEATLLSGDSLRKPVLRRKAGEVEPIDEELTPEDRDDALKEIENSLRESMNILRANRFVARLAGERGTKFDVTELPLENQQDVSDLVACLLYTGSRDSTFQIETVRAAADVSDPPQHVRAGYHIEGLVLEKR*
GCA_016794465.1	JAEUKA010000050.1	35	AVAST_type_II	JAEUKA010000050.1_70	Avs2_00002	Avs2	95201	99637	-	JAEUKA010000050.1_95200-99637(-)_1	MSKDNLLAATVAILDGNRAAKGTGFVISTAGLLVTCVHVLKAADISVGDTAQVQFRGIPGAPVLSAIASSEYWNEEADLAVLRLTSSLPGGIVPVALRKTSPRNGDEILALGYINDGKHATWGDGRIVGTLADGSIQVASSQISKGFSGGPIIAKSDSVIISVARSIEKPDKFNRMFDTAYAIPIQRLSAIVPDIPISATPSPFECQRARGDQLRDVSKRYFHQRVIQGLFVAPPKFARHLSLFRRDSSVMVELRAGAIQQALEIPSELTKAQFSAYNHLSVSTELADCLQRYSDGVSAGDVAVIQESSSAIDTQVEALQEHYDHTAPSEADGTAIDNRNREEYAYAIDDARWRISQLQSEVFRASCSLWILVAAAGRGKSNFLWEVATQLTQGGDHVCVLVGPELDGRSPVEDLIMKELRLATNRGPNFFEAGDALWAERHRPLFVLIDAINEARTDPVLIADQLSKFFGLAQEYPWLRIMVTCRDQYWELFFKSAWSGYSNEAQIDFQQHVAPILDDDSVAKYLHHFSVGNVLPMDFFGSEWTSNPLLLRIFCETYENSSYDDPKPIRVQAFRLLRKYFERKQQELANRSFGSLDLQSILDDVAREMMGHGRGVPDGSGLPRLILPVNAARNVLPQRSRGSGEEIYDALLDMDVIFQVNLSASIEQYVTFTFERMQDYFLARSALRDAERLGTEITAEYLTELRTNRAFPESAIATTVALAIDRGRVTDFGVLHGSAESSLPTVLDLVGSDVLRPLKASLIAELSSETAVSRLRDYIRPQMQSQTSERRAFAESFGISLLTEAVWGLSLRERHRQFYADRSLIDLMADVLEAEIEKMRDWVRRGFNDFPAGLSDDESRLRAVVLLLGTNSPQIRDIAHEWLYWYGNFQPAQICLLVERYLTIDDLLIRERCIALLQALLSHHDSLATPDRLLRIYSNTLDRKKSTYTPHYLIVEFARKILIAHREKVQGLLSPEEWGRVTTPPRKYQKSAGRSGYHHSQEPEWTIRGPIHGDQSRYTFGRQFSKFAVPSLDLAVRTALRLLPKLGYDPAFYEALDKVIVKQTSNPRIWNQSRRRYERFGKTCAYVASWLVLGCWAEAKPIGADTSHPEYPFALEQPEYDSSFSIESAELTQAPAILNFPEETPWDELLQLDESIYLHEFVSHFSGEEVLWGLADRKNGTRRFLTFTQCVLIRQDIFNAYAWAVEYLEKKRVNWWSFLPEDRSEHFEFDSLRDEEFPPEPFDERSFVVAAFSNRTRTLNDVDRTVITASARVMKAANLMQTPIAGELATIDGTRAVRQVLWGQGGADEEGHLVLIQTEVLSRAAQRIGARYGFWEFLKLTGLGADGNWDGNRDHLVEKWTGRFPSASPVPAYLWQLMDDWEREHGPLALGLESLIDCFRTAEIEGEVGLRTKLAQFRPSGRRLTAGAHSSEGQEKVPELANVLERLSEVELRDLLRKLADEARRRMTVDAKVSGDEE*
GCA_016794465.1	JAEUKA010000050.1	36	PDC-M31	JAEUKA010000050.1_59	PDC-M31A_WP_207863573.1	PDC-M31A	83177	84316	+	JAEUKA010000050.1_83176-84316(+)_1	MIREIQIKNFKSIDDLTLELGRVNVLIGANGCGKTNILEAICLGGAAVADKLDNEYLAPRGIRYATPREMRSGFQLETLNKPVELKFINSNSNIFEPILTHSNETRQNWTVSLKYTQDDQIRFTPAKIKLALQSISNIDHSEIAAERILTSIVFLRAAVEFFQLSNFLIYSPDHTSIRRLEDEERTLPLGIDGCGLFRLLQELSLEKIEEVKTHLRMIDWFDDFEMPDNLIPGERRLRIKDQYIAEGLQFFEQRVANEGFLFLLFYLCLFISEHTPKFFAIDNLDNGFNPKLCTYTAKTLCELAKTHDKQAIITTHNPSVLDGLDLKDDENRLFVVYRNIEGRTRIRRILPKDQPQDEPPLRLSEAFLRGYLGGLPRNF*
GCA_016794465.1	JAEUKA010000050.1	36	PDC-M31	JAEUKA010000050.1_60	PDC-M31B_WP_015946990.1	PDC-M31B	84319	85017	+	JAEUKA010000050.1_84318-85017(+)_1	MDDAVPAVKTPTIGIVAEGASDQVVLQFILAGYFGDKDIDPNPLQPLRDATGKFESSGWSLVLEYCASENFRRAFVNNEYIIIQIDTDVSEKHPSYGVPHQDANGPLSCEKLVEAVCAKLVDKIGAEFYEQHKDRIIFAVSVHSLECWLLPLHWDDSRRGRIENCLKSLNEQLAKQGYTIHDKDSARYRRAAKDYAKPRVLKERWHQNPSLKIFVDNLEQRFQRGFTLSDTT*
GCA_016794465.1	JAEUKA010000050.1	37	PDC-S05	JAEUKA010000050.1_2	PDC-S05_WP_110807286.1	PDC-S05	2516	3559	-	JAEUKA010000050.1_2515-3559(-)_1	MMDHQPPQSSIILYQTEDGRTRIECRFDNETIWLTQKLMAELFQKDVRTINEHLQNIFAEGELASESVIRKFRITASDGKTYETQHFNLEAVLAVGYRVKSPRGTQFRKWATARLGEFLLKGFTMDDERLKNPPGPGHTDYFDELLERIRDIRASERRVYLRVRDILALAADYDPSEPETQVFFQTIQNKLHFAATGKTAPELIAERADATQPNMGLTSWKGGVVRKGDVTVAKNYLSEEEISELNRIVVMFLDFAEDQARRRKQIFLHNWQTRLDDFLQFNERSILQHAGRVSREQADTHAQQEYERFAARRRAQLEAEAEADTLKQLEAQVKKLPTGNKVRSQAP*
GCA_016794465.1	JAEUKA010000050.1	38	RM_type_I	JAEUKA010000050.1_1	REase_I_00010	REase_I	198	2519	-	JAEUKA010000050.1_197-2519(-)_1	MNEAETRAEQVDPALREAGWGVIEGSKILREYSITPGRIEGLGRRGRSMKADYVLVYRNRKLAVLEAKAWDKPLSEGVGQAKDYAGKMALRFAYATNGQGLYAIDMESGQEGELTRYPTPDELWAQTFAKANVWRDRFAAVPFEDKGGSHCSRYYQDIAVERVLDAIATGKQRILLTLATGTGKTFIAFQLAWKLFQSRWNLRREPSRRPRILFLADRNILANQAYNAFSAFPEDAMVRIEPEAIRKKGKVPKNGSLFFTIFQTFMSGPLKDGKPSPYFGDYPPDFFDFIVIDECHRGGANDESTWRGILEYFSPAVQLGLTATPKRKDNIDTYAYFGEPVYVYSLKDGINDGFLTPFKVKQISTTLDDYVYTPDDELIEGDIEPGRRYTESDFNRIIEIEAREKKRVAIFMEQMNQSEKTLVFCATQDHALAVRNLINQTKTNSDPNYCQRVTARDGALGEQHLRDFQDNEKTIPTILTTSQKLSTGVDARNVRNIVLLRQVNSMIEFKQIIGRGTRLYDGKYYFTIYDFVKAHHHFSDPEWDGEPLEPEPREPPAPRSAPPMDNGQEAAREDKDRRTKVKIKLADGKERSIQHMICTSFWHPDGTPMSAQQFLELLFGKLPEFFGSEAELRTLWSEPDTRKRLLEGLAGKGFGHEQLAEMQKLIDAEKSDLFDVLAHVAYAMPPVTREVRADSARSQIRSLFSEKQQAFLDFVLQHYVTVGVEELDADKLTPLLRLKYRNSIADAVLDLGKPQDIGKLFAGFQKYLYQRAA*
GCA_016794465.1	JAEUKA010000050.1	38	RM_type_I	JAEUKA010000050.1_3	Specificity_I_00143	Specificity_I	3569	4753	-	JAEUKA010000050.1_3568-4753(-)_1	VKKRWQWKLLGEVCKTSSGGTPLSSRKEYYEGGDIPWILSGEVAVGNVRQAKSFITRQGLENSAAKLFPKNTVLVAMYGATAGQVGILRFEAATNQAVCGILPNDKLIPEFLFYFLLAKKDELVAQATGNAQPNISQSKIKNTEIPVPSLPEQQRIVGILDKAFAGLAVAVANAEKNLQNARALFESHLQSVFSRQPNEVSLSELATDITDGDHSPPPKAPNGIPFITISDIIKRTREVDFSNTFMVPTEYFNKLKSNKKPIIGDILYTVTGATLGIPVLVKEQRDFCFQRHIGLIRPNRATDSAWLTYALLSPQAFQQATIGATGAAQKTVSLSVLRELKVPNLAISDQKRIANRLDNLAAETQRLATIYEKKLAALVELKQSLLHQAFSGEL*
GCA_016794465.1	JAEUKA010000050.1	38	RM_type_I	JAEUKA010000050.1_4	MTase_I_00004	MTase_I	4750	6204	-	JAEUKA010000050.1_4749-6204(-)_1	MFEQAFKNIDDVLWKEAGCTTELDYTEQTSWLLFLKYLDGLEQDRADEAALAGKSYSYILDAPYRWESWAAPKDKDGRLDHNAAMTGDDLIDFVNHRLFPYLYRFTAKATGPNTIEYKIGQIFSEIKNKITSGYNLREIIDQIDALRFRSQTEKHELSHLYEAKIKNMGNAGRNGGEYYTPRPLIRAIVRVVKPRIGETIYDPAVGSAGFLCEAFEFLKSSGTLTTKDLTTLQTRTFYGKEKKSLAYVIAIMNMILHGIEAPNILHTNTLTENLADVQEKDRYDVVLANPPFGGKERKEVQQNFPIRSGETAFLFLQHFIKMMKAGGRGGVVIKNTFLSNTDNASVSLRKLLLETCNLHTVLDCPGGTFQGAGVKTVVLFFDKGWPTRKVWFYQLDPGRNLGKTNPLNDADLAEFIELQKTQADSPKSWSLDAASIDKSTFDLSVKNPSGGQEITHRSPADILEEIATLDAESAEVLESIRGLL*
GCA_016794465.1	JAEUKA010000051.1	39	PD-T4-6	JAEUKA010000051.1_24	PD-T4-6_WP_157521248.1	PD-T4-6	30769	32175	-	JAEUKA010000051.1_30768-32175(-)_1	MEQRRFGNYRVTRRLGTGGMASVYEAVHEPSGQRAAVKVLHQTFAQNSDVVSRFFNEAKAANLVAHPGVVHIFECGMSKDGVAYLAMEYLDGVSLHERLYQAGGSLPEGTILSIGQQAASALSVMHDRKIVHRDLKPENLMLVQDQAAPGGERVKILDFGIAKLAMGSGQPGAMPTRTGVLMGTPTYMAPEQCRGARGVDDRADVYALGVMLYQMVTGAPPFGSTGAAEVMAQHVYEAPPPVAQRAPQVSPKLAALIDQMLLKQPGGRPAMSEVEQRLGRLAGNSAEPEVDDPSATLVFAADSPAGVQPLGQSQASTPEAKTQIGDPAPGPALLPPHAPTQVGDGPPADAKTKVVPALSSSAPTQVHVEVHPGGEPPTRVTVALDNQDPETLRPEDAQQAAEHARRSAKTKLVAVIPTMFAPPPPPQPTLIESEGSSLLRHSPRTLPFTLLGALLMTVLLLVLYAWLG*
GCA_016794465.1	JAEUKA010000053.1	40	PD-T4-6	JAEUKA010000053.1_88	PD-T4-6_WP_036366335.1	PD-T4-6	107441	108679	-	JAEUKA010000053.1_107440-108679(-)_1	MSQDQPDKDPLIGSVVDRRYKVLKRLGVGGMGIVYKVEHSYLNKFFALKVMRTTKDETDRKRFEQEARLASQIRHPNVVEISDFGVLPTSQPYFVMEFLRGHTIGDAIYTGFIDSQLICHIGVQISRGLQAVHKQNVVHRDLKPDNIFLIDPEGAEATESPDGNDDSAQAEPAFVKIMDFGIAKSMNNNLTGTGMTVGTPEYMSPEQARGEPVDWRSDQYSLGCILYEMLTREIPFDGKGAFEVMYKHLNAAPMPPRQRRPERADYISPQLEAIVLKMLAKKPKERHSSMRAVEHALRDEASRLLMSSHDTVIGPAPMPPPGPNGRQTSDAIDTKKTVPILRAVSPPDSSNNRPTRKIDVKDQAGMIDIIGRIGGIVHSPRSVASVKTPAGPLERVLSWLHSLWDRLRKLWK*
GCA_016794465.1	JAEUKA010000053.1	41	PD-T4-6	JAEUKA010000053.1_125	PD-T4-6_WP_205119068.1	PD-T4-6	160156	161604	+	JAEUKA010000053.1_160155-161604(+)_1	VDKRLGHYQIVRMLGSGGMGQVYEAVHDQMKRRAAIKILHKRFAHNRQIATRFLNEAKATSMAEHPGIVHIYEFGTTDEGTAFIVMEYLSGDTLRQRLDGHGGKLPPEVVMRLGRQMASALHAAHEKGIVHRDLKPVNIMVVRDPETTGGERAKILDFGLAKIIEPEGGEGITNTGTILGTPAYMAPEQCKSARAADPKSDVYSLGVILYEMLSGEIPFDADTDAELLSKHMFSDPPPLLSKAPQTGMALAALVHRMLDKDSVSRPSAGAVASELAQLYGSASLSTSATNDVVAAPVSDGPSRRNVVKDAAARPGEAIPHEIAMPEPTAPTAQVAAMAVDGGQSGRKLLWFFLSLFLCGTGGAVAWQLKGHELYASLLRKPPIRWSIASIPAEAEVLDENGKSLGKTPLSVERPHGPGTVSLTLRLDGYLDKPLPLPLSVDTAITEKLEPLPTNAPPTSSPAITRDGGQPADLAEGSPRTDL*
GCA_016794465.1	JAEUKA010000053.1	42	septu_type_I	JAEUKA010000053.1_84	PtuA1_00014	PtuA1	104171	105556	+	JAEUKA010000053.1_104170-105556(+)_1	VPHVLEADSLACYVTAVYIKTLTAQNFRCFTDLQIDFQPGFNLLIGDNMSGKTAVLDALRICLNGYVNTFFQSKIDIEKLDARLLPVPMGDAVEMVSQSPASVLATVEFEQKFLDLCKSIFPVMSHDESVRTWGQTLASTKEGTVLTKKGGLGGIGVLAQSAISNIELMLPIFSFHSTNRNTQPIPSAQNEQIEQSALANRGRGYLNSLSHYSILQTIHSWIERRTMSEMQRKGRGLPLLAEGPLLGIERAVCTCLPEVKQFYFDFDYQQLAIVFADGRRLPVSMLSDGMLCVLSLALELAWRAVVLNPHLGAQAPERATGIVMIDELDLALHPTWQRRIVADLSRAFPRLQFIATTHSPQIIGSAKNALVQKIDGDKVQAVARPYGLDSNTLLTEVMGAQERDPAIVKLFEKVNDLMNDKRWDEARAALAQVTDQIDSLDTEVVDLRTRIDFLSRAAKRS*
GCA_016794465.1	JAEUKA010000053.1	42	septu_type_I	JAEUKA010000053.1_85	PtuB1_00011	PtuB1	105559	106206	+	JAEUKA010000053.1_105558-106206(+)_1	MRRIEKRPEPSSLTRERMDGNCYGDLRKETRQAIQKQLCDEQKYLCSFCESRIEPDGKSMKIAHFVPRSVDQSLSLVWHNLYGACYGNEPSSNQAESEKSIARRDVTEDVALHCDAKQGSKCLDTRLRPDSIATGLIQFQQDGTVYCQDLNLDKDINAKLNLNHPRLKKNRLRALKRLIADETLTGIPADELVQQGLADDGRLRPYLSYLLAMVG*
GCA_016794465.1	JAEUKA010000060.1	43	DMS_other	JAEUKA010000060.1_3	HmaB_00001	HmaB	1656	4562	-	JAEUKA010000060.1_1655-4562(-)_1	MSNHAPFPIVAPKKLIEVAIPLDEINKASAREKSIRHGHPSTLHLWWARRPLAAARAVLFAQLVNDPSWKYSEEELKKPQVKGAITKKRNELFQLIGQLVQWENTNNEDLLKKARAAIWESWRETCEANKHHPDAKTLFDPAKLPGFHDPFAGGGAIPLEAQRLGLVSHASDLNPVAVLINKAMIEIPPKFAGKSPINPSFVSEQRLLKKTFRGAEGLAEDVRYYGQWMRDEAEKRIGHLYPQIEVTKELAKDRPDLQPLIGQKLTVIAWLWARTVASPNPAVGGAEVPLVSTYMLSTTQGKEAYVHPVVEQGGYRFTVRVGKPPDAGSAKSGTKLARGANFQCLLSETPISDSYIKAEGKAGRIGARLMAIVAEGVRGRLYLPPTVEQQAIALRTSPSWRPDLLLPDNARWFSPPLFGFSAYGDLFTSRQLVALTTFSDLVQEARQRALSDATSTGFPSDGKSLADGGIGAHAYADAVAMYLGIAVSKLADAQSSLCRWKTSMDQSIATFGRQALPMVWDFSEANALGGMAGDLLVTIRNMMRVLDDLSSSLLGCATQADSQTQNITSGRVVSTDPPYYDNIGYADLSDFFYVWMRRSLKSVFPDLFATLAVPKAEELVATPYRHGSKEQAEAFFLNGMTQAMHRLAEQSHPAFPVSIYYAFKQSETESSEGTASTGWETFLDAVLRAGFGVSGTWPMRTELSNRMIGMGTNALASSIVLVCHPRPTDATTVSRREFLSELKHTLPLALAELQQGNIAPVDLAQASIGPGMAVFTKHKAVLEADGSPMAVRAALIHINKAIDDYFSEAEGDMDADTRFCIGWFQQYEFAEGPFGEADVLARAKGTAVDGVRDAGVIHAGKGKVRLLRVKEYPTSWDPKKDSRLPIWEACHQMCRALGESESEAGALLARMPEKQDAIRQLAYRLYTICERKGWAEDARAYNELVTSWPAIVEQSLKAGHKGSQMSLL*
GCA_016794465.1	JAEUKA010000060.1	43	DMS_other	JAEUKA010000060.1_4	HmaA_00001	HmaA	4577	8131	-	JAEUKA010000060.1_4576-8131(-)_1	MELLSRFLYLPASKYGIFPTRMLKLEVLEVDTHVVGVEPSGQVKVLYVKKAGPDAVDVTYELLSGQVLKKTLFRADEAKLSVASAARVFPFDAKPEAFKLAAEATRIKLAYLFDPMMAVHTSDVEPLPHQISAVYEAMLPKQPLRFVLADDPGAGKTIMAGLLIRELMLRGDLERCLIVAPGSLVEQWQTELSEKFGLRFDLLTNALVESTATGNAFVEHPRLIARLDQLSRKTEWHDKLQAEAARWDLVIIDEAHKLAAHYFGSELKTTRRYDLGMLIGSAERTRNLLLMTATPHNGKEEDFQAWLGLLDQDRFHGKARDKVEPVDITDIMRRMVKEDLIKFDGTRLFPPRLAKTLTYKLSAPEKDLYERVTEYVRNEMGRAEALEGKKRGMVGFALTILQRRLASSPNAIAQSLRRRREKLQDRLDKLKNPAAQKKGPRSWEDYDFDELDEELTAAELEQIEEELVDEATAAKTIPELSGEIELLKALEKKAHEVWTSGVDRKWDELSKLLQSDAPEMSLPGGRRRKMIIFTEHKDTLDYLKKKITGVIGNPSAVIEIHGGTRRTDRLAAQEQFRQNPEVLILLATDAAGEGVNLQVANLMVNYDLPWNPNRIEQRFGRIHRIGQQEICHMWNLVAIETREGEVFQRLFTKLEEERAALGGKVFDILGRSFDEMPLKDVLIQAIREGDTPEARARMFEKVDGALDHKHLQEIIDRNALTADIFDQKRLYMVKEAMEKAEAKKLQPFYLRRFVVESLGRYGGELKEREAGRYEIKHVPATVRRRHTIEGGRRPVLERYERVTFDRHLMRVLHKPTADLVHPAHPLMASLIDQILTDDEKALHAGTVLIDPTDPSTAPRLLFMIDHGIREGTSMTRLISRRMQFVEIDESGSVRHAGAAPYLSYENPPPETRAAIEQVLTQPWLTQDLSALALAWASEHLVKEHYEEVVVRRKALIKKTLEAVHQRLTREINYWSRRANELAAEVKAGKQPRMQPDNARKRADELKARLAQRRAELEGQLQISSNPPVLSGCALVIPQGLLASITGQATPLYEADPEARKRVELLAMNAVMEAERKQGHQVKDVSREKCGWDVTAITPAGESRHIEVKGRYIDADTVVVTANEVLEALNQGSKFFLAIVQVEGEKVRGPHYIRAPFTKELEGSVVSVNYSLKDLLKRAKAPHLA*
GCA_016794465.1	JAEUKA010000060.1	44	PDC-S02	JAEUKA010000060.1_2	PDC-S02_WP_143549780.1	PDC-S02	541	1650	-	JAEUKA010000060.1_540-1650(-)_1	MPTKRKSPGLKKPAAPKPETTAIEHTAPVSVTLFDYAALLDELKVRIRTAQVQSVLAMNRGLIVLYWDIGRSILARQSLEGWGAKVVERLSSDLRREFRDLQGLSARNLQYMRAFAEAYPDAEIVHRVVAQLPWGHNVTLLEKLKDTAARLWYAEACSEHGWTRPMLAEQIDKKLIQRQGKAATNFHRTLPAPQSALAQQATKDPYFFDFLPLRGRVEERELERGLESHIREFLLELGVGFAYLGRQVPLTVSGREYRLDLLFYHVRLHCYVVVELKGAEFKPEHAGKLNFYLSAVDDLLRGPGDHPSIGLLLCASHDRVIVEYALRDVHKPIGVAEWQSRLTESLPDDLKGQLPTVEDFEAELSRLRR*
GCA_016794465.1	JAEUKA010000066.1	45	PD-T4-6	JAEUKA010000066.1_5	PD-T4-6_WP_205119068.1	PD-T4-6	4019	5275	+	JAEUKA010000066.1_4018-5275(+)_1	MQSPTKSSLVGTFIGKYSVSREIGRGGFGVVYEVIQQSIGHRAAAKLLSPQLATDPKHQKYVERFIDEARATNLINHPGVIKIFDLGELPDHTLYILMEYLDGEPLQSRIDKYQLDGKRLSPRKVFQIGSQLAGALAQAHDKGVIHRDLKPENVFLIPDQDVEGRERCKLLDFGLARFLDSPERRTTAGMTLGTPTYMSPEQCMGLDSIDGRTDVYSLGVLLYQLLAGVPPFVGDMGKVMRAHCGELPAPLSARTPHISARVADFVMSLLLKDPAQRMQMRQAEKVIEGFLDSGELSKEELQGGISVPAGATAAPTTVVEAQKAPSRSAGAAAGSPRTMLIATAAVASVLALGAGFLGGRITKDCPPAPKAAECPAAKCPEPVTCPACPTEPADSATSDGGKAGKGSKVVKKIKKPGK*
GCA_016794465.1	JAEUKA010000066.1	46	PD-T4-6	JAEUKA010000066.1_29	PD-T4-6_WP_205119068.1	PD-T4-6	34399	36162	+	JAEUKA010000066.1_34398-36162(+)_1	MSQAAGHTAGASYRGEFPVAFGRYLLLKRLSRGGMGEIFLAKVGEIQGFEKFVIIKKILPQLAANDDFITRFIDEAQVAIKLNHVNVAQVFEVGRVDGEYFLAIEYVDGRDVRRILRRCRETGMRLPVDLCLFIARDLAAGLAYAHRRTVAKGQALALVHCDISPPNVMVSYEGEIKIIDFGIARSALRTADSNPNIGFGKFGYMAPEQLIRGGVIDRRTDIYAAGVVLYELLTGERLYQFPEGTDYRQMARTVCQGHYLAPSARDNRLDASMDAILARALAVRQEDRYQMAEEFRDALQHKLYSLNPTISGDRLAKVMDELFATERQTESDELAQMRAVDSSAFKEEMVGAAGHTVTFARALESEKGDADPTTLTPQLDEEAKTTVVPQSGRAEAAVGKEAAVAGSGGVTPSFHKTSPTRKMWALPLLFGLFAFVVVVGGGVLWWPRGKSVSSQPTEGVTKVPLTVESIKAPPPVLPDLASLPVELVKPVQPEVVKPPPRKPVLKPTSPVKPIKEALAPEQVDRKFQQVKAEYLEFKRNFGARLEERWQEILSDIALGRRDQRVSDALDVLRREMKSAREQSAKQK*
GCA_016794465.1	JAEUKA010000067.1	47	PD-T4-6	JAEUKA010000067.1_35	PD-T4-6_WP_205119068.1	PD-T4-6	42194	43885	+	JAEUKA010000067.1_42193-43885(+)_1	MAESGILRLGNYLLIDRLGEGGMAEVFLAQYSGGEHSVGPQSQVVVKRIKPSLYKSTEFPVFREMFLNEAKLVRSLQHANLARMYALLEAVDEDLGIKVPFIVGEYIRGTQLWELMRLATQGFTGKGVQPAIAAFIAREVARGLGHAHAHKDPTTGRPQPIIHRDISPENIMVSHDGQVKVIDFGVAKALGGFGPQTRTGIIKGKLAYMAPEQVAQKVLPATDVFGAGIVLHELLTGRRLFGGSNEYLVVSRVLKAEIPRPSSLMPNIPKELDDVTMQALSRDLKGRFTDGNAMADALTRVLGSVPELAGTTNHTIRDWSKKLNADAKLVAQGWEEQESGLDVDVQNALAHSAAKGEDVEELDPSELLMVGGQLDPGVKAAVTMGLRTLRPDMLKAPPAARRPPSLEALRPPPLPGARAAANRISTDVLPKGVPLPSSPSSKEAIVAPSKSPARAILPVVTPDPAASTMDNVPAMDAGRSSVPAGPPAAPAAAATPPHPVPPSAAEATGTATPVLPSALAFVEPHLPQVLRSALQDAQVRRLALVIGILVAVLFVLLLVALLR*
GCA_016794465.1	JAEUKA010000067.1	48	PD-T4-6	JAEUKA010000067.1_72	PD-T4-6_WP_205119068.1	PD-T4-6	91180	92751	+	JAEUKA010000067.1_91179-92751(+)_1	VALPYGKYLLDRKLAEGGMAEIFLARPAPSAAGAGVRPGPFVVKRLFAHNSAEDEFVRMFKNEARLASRLKHPNIVDIFDQGEIDGSFYLAMEFIHGEDLRGIAQQSDAVNRRPPIAVVCRIIMDILAGLHYAHALADDAGRPLGVVHRDVSPQNILVTYDGVVKIIDFGIAKATMAHENEQTQAGMVKGKYAYMSPEQARSARLDGRSDVFSVGILLWELITWRRLFKRGTDLATMVAVAEEPAPSMLLLTPDCPQVLDDVVQKSLAKEADQRYGSAREFQEALTDCLTKLGWDFSQQAVGAYMTEIFRERIVQRDSELRAVQNAAKRDSLRQSVPAVQLPAVKKQPAVTMPLQVITVPAGQGGRPNVPANLRTTMPFGPAALQTPRQTPKQTPTVGPANVQSPTTQSGQLAVPGQKSTSQSGQLAVPGQKSTSQSGQLAVPGQKSTSQSGQLAVPRSPSGDIKVDQVTANQSLATVPNPSVAASTAKEQQVASRKRVMLAIAVGVSIGVLAVMLLQFLLSR*
GCA_016794465.1	JAEUKA010000068.1	49	AbiL	JAEUKA010000068.1_67	AbiLii-1	AbiLii	78183	78932	-	JAEUKA010000068.1_78182-78932(-)_1	MESKRRQRERRAARAETQVPPLPLLLVVCEGRETEPQYVEGFRAWCKNPRVTVVLEPGAGVPLTLVERAKALKLAAEEAARREHDQNLCYEQVFCVFDIDEHPNVPAARQLAVQSGLSLAVSNPCFDLWCLLHYRDSPGMRHRRDIQKMLASYQPGVRDKHLDFDKLIPGYADAVARAERLDREASAAGEDGRNPTTGVFRLTAAIDQSSRRPRLHPDRATLAKEKAEAAARAALEQAARELAGADSSK*
GCA_016794465.1	JAEUKA010000068.1	49	AbiL	JAEUKA010000068.1_68	AbiLi-1	AbiLi	78938	80197	-	JAEUKA010000068.1_78937-80197(-)_1	MLVEFRVENHRSLRDEQALSMEVARPHDSEARSASTPLLPVAALYGANASGKSNVLGALRFMRDAVIHSHRFWSPDGGVPRDPFAWGDKAREPSLYELTFALDGVRHEYGFVIDDERFLEEWHYVWPHGRKQVWFEREGDEFRFGEHLKGENRVAEKITRPNGLFLSAAVQNRHEQLEPVFRFLRRMRFHKVPGQRGPVHSDDLPRWLRGESAQLSLFDQDHDAERAAHLEAFRLLLRAADIGIIDIKIQAEDEGGASLRDRLRRSRNRVFLQHRGPVADAWLPLEEESAGTQQLFRLAPLVLDTLFRGGVLVMDELEASFHPLLALQIIRTFNDPGQNPHHAQLIFSTHDTNLLGTTLGAPSLSRDQIWLTEKDDEGATRLYPLTDFKPRKEENLERGYLQGRYGAIPFLGDLAKLGK*
GCA_016794465.1	JAEUKA010000068.1	50	PD-T4-6	JAEUKA010000068.1_167	PD-T4-6_WP_205119068.1	PD-T4-6	199100	200497	-	JAEUKA010000068.1_199099-200497(-)_1	MFDPMETGALLAEGKYFQVYEHPWHGEEIGKRHVVKRAQPTLAQDPAFVQRLNRFSDRLLSLQHHHIEDVAAVQFGPGDCSILCERLDGESLAEVLQRGVRPTLDDARTICRQIAVALNVAHTAGFFHGELSPDRILFEKPYKPGSGSSIHIKLRSFGLGKPLRGGLFGTPAYLAPEQVAPGTTALDPTPLGEQFVLAALLIEMLTGRQAFSGQRLDEVRTKLLKHDPDHIEWRGAPQDDIRRVHRVLERALNKKPELRYPQLSDFVSALEQRGGGSVIAPIGVTKGALQSGLPFGPVVANLRSDLPTLHLLRSDSAPPPIERRAAATPAGGPSAVPVASSGPLHPSRLAAGRRVFDRIGRWPLLLGLCVCSVVSTVALLPSAGQSPQVASSAPPAPPKGALPPASLPTEKITVVGLPPESPRGASRPKAEPEKGARRVQKGPSSATKKGPPQQPKKASISSKPF*
GCA_016794465.1	JAEUKA010000068.1	51	PD-T4-6	JAEUKA010000068.1_187	PD-T4-6_WP_036366335.1	PD-T4-6	224615	225598	+	JAEUKA010000068.1_224614-225598(+)_1	MVVGGYRLLKMLGAGAMGRVYLAEHERLGRRAAVKVLDGWDPELVSRLFCEARAVAQIGDEHLVDVYDFVADPQKGVVAYVMEFLDGQDLRKLLQRERVLAPSRVARLAAQICAGLDAAHKVGVVHRDLKPDNVVVVRRGGDSDFIKIVDFGIAQFAGPVAHRTRAGIALGSAAYMAPEQAEGKRVDGRADLYAVGVLMFELMTGEVPFLGKTSRETLEIMHVTKVPSPAGDHGAGLVTDAMAKLVQRCMAKRPEDRFQTAEELRKALLDIADLAPDRGDKTQILLGAVAKRKVTTPLKGLSSMAVLGMAIAFAVGLGAGLIIMGIR*
GCA_016794465.1	JAEUKA010000068.1	52	PD-T4-6	JAEUKA010000068.1_214	PD-T4-6_WP_036366335.1	PD-T4-6	261643	262650	-	JAEUKA010000068.1_261642-262650(-)_1	MLWSAKTAFPTSQSRPSRSAKQQGVVVGRYYQPEALEAAFPLFSEFRSISEGPRGGVFAVYDHGRSERVALKLVRDVGDESNRRSFAEEYRLLTSIVSERLIQVFQASFEVSRSGTAGLPMNEGTVPHLWFTMELGDSDVRKRLPNMNLEARVQVIHQLLEALRFLHAKRVAHRDIKPDNLFLFEGQVKLGDFGIAQAQRTQLALGVREGPVGTPQYLALERWHAQPPGFDWRPSDQYAAGVTMFEILSKGQQPLTFGAALDRSDWAAVEAIHRDGPIAPLVIPEQKQRPEATEAVIRRMLSNHPAQRYPDIRDCYLAFRTAVAHDRIGGNEDPR*
GCA_016794465.1	JAEUKA010000072.1	53	septu_type_I	JAEUKA010000072.1_11	PtuA1_00005	PtuA1	8421	9791	+	JAEUKA010000072.1_8420-9791(+)_1	MTRGMYLREIEITNLRALEKVKWTLPKDQKGPGWHVILGDNGSGKSSFLQGVALALVGPSEAPALRQDFRKWLRSGTERADIELLIEHDPAFDRWALRGSQGGSQRFPHVYIGKDEESGDEQVRVRTPETVSAREEVAKLNRGLWSSSQAGWFSAGFGPFRRFEGGESDSAKLFYSNPNLAAHLSLFSEGIALSESLAWLRKLHNLARDSVQKRQSSDEASQAASLLVRLQEFVNNSQLLPNGVTLAEIDAEDVHFRDTASREVTVKSLSDGFRTTLSFTFELFRLLDWTFGSKVFLDHCVSASSPGQPPQVTLPGVVLIDEVDAHLHPTWQHRIGQWCKRCFPNLQFLVTTHSPIICQAAEGGTVFKLPQPGTEEEARMLTGDEFERLVYGSVLDAYSTAAFDEQATRSDAGRKLLDELAALNIKELDEGLSAIEKRRQAHLRVILPGSDVPEEK*
GCA_016794465.1	JAEUKA010000072.1	53	septu_type_I	JAEUKA010000072.1_12	PtuB1_00029	PtuB1	9795	10595	+	JAEUKA010000072.1_9794-10595(+)_1	MLSLPQIGPSEDLLTQLQQWQDAVDAKLNYAQQVAKADGDWSLHRDKQPMRDIEVLLEQMCCGGRRCAYCEDTLAHQIEHRWPKNLYPELVFDWLNFLYACGSCNLKKGSRFAVYPVGGRALLRVRRVPGAPLTAPPLGEMVFIDPRSEDPTQFFTIDLRGSFRIQVQKGLPARARERAQYTLENLPLNSDPLCKQRRSAYRYYRLEVQAYIRDRERQQSQRQLKKHRLALAEFAHQTVWFEMKRQQAKIADLAALFAQAPEALQW*
GCA_016794465.1	JAEUKA010000073.1	54	DMS_other	JAEUKA010000073.1_1	DrmD_00004	DrmD	860	4081	+	JAEUKA010000073.1_859-4081(+)_1	MPSFSSPSVGSLVRVRQRTYLVEGVQLPPGEAIQASPVVRLACVDDDALGQKLAVIWNAEVDAREIPAGRSVLKTNAKPDDPKTFAAYLHALRWACVSSTDSTLFQSPLRAGIVPKTYQLEPLRKALLLPRVNLFIADDVGLGKTIEAGLVLQELLLRQRVDRVVIACPASVLLQWRDELNQRFGLSFTIMDKAFVNARRRERGFGVNAWSTHRFFIVSHNLLRSEEYLRGLREWLLEFAAGSLFILDEAHAAAPSSQTKYAIDSQTTHAVRDIARRFEHRLFLSATPHNGHSNSFSALLEILDPQRFTRGVPVTPAARNVVMVRRLKSEIRKHSPGESIPIRHVQRESVSGLPPDAPELLLAAKLAEYTDLIERRLLGESNRAKAAGKLVTIALQKRLLSSIEAFARTLQVHRISAAKTSASLPPEPEKKAQAIQTELALAEESDLTEEQSGALDDAEVAAATRAGARALDDAAAQRLLFEMGEIAERNRSRPDAKVKSLLKWITEHQCPGLAQKQKGAEWKDTRLLIFTEYTDTKKYLIEQLGSAIGATDRAEERILGLGGGMDEEDREAVKSAFNSAEHPVRILVATDAAREGVNLQAQCATLFHFDLPWNPARMEQRNGRIDRLLQPAEHVYCHYFVYEQRPEDTVLDMLVKKTERIHAELGSLSDVIDEKLADTLKNGISRAKAQELCSELDRTGLASAAATATQKELESERDPLSDNFSRLQTLYDKAIEHLGGDADKLKSQLKDVVDVGLRLAGYPALTERSHAPGIFDVPRMDTLAVGDLSWREIMDSLRAPRTHKMPDWEWRAKFPPRPISFEPATTLSAETVQLHLQHKLVQRALAQFRSQAFGEDQLSRIAIVRDPGTARPRVLALGRLSVYGHGAARLHEEILVAAAFWVKGTDPDRLKAFVEESKAEEKALATLLQVLTRADQAAIPTQLQDTLMQSAQADEEALWATLKDRAARRHAWAIAELASRGEAESAEMKRILESQRERIDAELLKRSQLAFHFTQAEHEQAKQYAADTQHIEKRRAVLEKDIDQEPARLLRLYEVQHFRLERVGLVYLWPDLG*
GCA_016794465.1	JAEUKA010000073.1	54	DMS_other	JAEUKA010000073.1_2	DrmMI_00006	DrmMI	4093	8136	+	JAEUKA010000073.1_4092-8136(+)_1	MNELEHIHRDWLGMAQPEGLVVTASTLAQAGANLTWPVSDLAEQIKTLCGTAKSPGNWDGFLRVFLREVLGYSDEFLLEGEQIPDSLRFKIEGGELLSPRLALKSCDDDSVLLLLGQTDLPGESLDRSSTASDRIGSPAQRFERLVRESGVSIGLFTNGRVFRLIHWPKGESPGSITFEVDTLLKSDGRALLGAFHMLLCQERLLVGEPAQRLPGLLCASREYQNTVSEKLRVQVLSALRELLTGFQDADRIAQAPLLAEYLGEDSRRKDLYAGLVTVLMRMVFVLYAEERKLLPMDSELYANGYSLTQLYSQLVQDRDRHGADSLDGRYGAWARVITLFRALYCGVLAFSDQQENGQLVVKKCEIPARRGSFFHPDRFPFVEGRHVAGGLQVGESLDLPRVSDGVVFRVLEDLLILDGERLQYKGLDVEQIGSVYEGLMGFEVEFAHSDSLCLGKAQVVVSLESLLAKPGKDRSAFLKESTGLDLKGKTEDSLKSATTVQQLQEALAKRTSESQPGLIPKGRLYLQPGEERRRTGSHYTPRKLTAPIVETTLRPVLERLGKEPTPKQLLALKVCDPAMGSGAFLVEACRQLADQLVAAWQRTESTPVIPPDEDVTLHARRLVAQQCLYGVDKNPLAVDLARLSMWLVTFAKLHPFTFVDHALRCGDSLVGLSREQLASFVWDVRAGISQPAAQVGTIRTSVSQAVTQAESLRRQIHAIGDPPDLAELTELWRQAQDQLHHVRLIGDLVVAAFFSETTDKARRRQLDDLGQKVSTWLQVGDHQAELSGRVQELREGAHGVTPFHWEIEFPEVFADHGGFDCFVGNPPFAGKNTIAQGSHPHYLDWLKVVHPDSHGNADLVAHFYRRAFSLLRQGGTFGLIATNTIAQGDTRSTGLRWICTHGGEIYAATRRLKWPGLAAVVVSVVHVSRSPWTASRALDGREVPFISAYLFHGGGHDNPHVLKSNEGQSFIGSYVLGMGFTFDDTDKSGVASSLSEMQRLITKDPRNAERIFPYLGGEEVNTSPTHAHHRYVINFGEMSEEEARRWPDLLAIVEAKVKPKRLTDNRESYRRYWWQYAEKRGELFRAITGLDRVLACSLVSNKVQFAVLPAGIVYSHKLAVFPLSSSASFCCLQSNVHEVWARFFSSTMKDDINYSPSDCFETFPFPPGWQSDPNLEAVGQQYYDFRATLMQQRGEGLTKIYNRFHDPHESDPQIERLRELHAAMDRAVLTAYGFTDLPTTCDFILDYEIDEATGTDSPRRVSAGGDKKKPYRYRWPDSVRDEVLARLLDLNHQRHQAESLSGQLASPEKPTTAKPAPPKPKKPKAPPKAKAQPEGTLALFGPKPSEN*
GCA_016794465.1	JAEUKA010000073.1	54	DMS_other	JAEUKA010000073.1_5	DrmA_00009	DrmA	10798	14313	+	JAEUKA010000073.1_10797-14313(+)_1	MPNSTSPSSGLFVSALKAVEVRQQLVQALRSDLIGPNVEEPRDAAHLTETLPAPPSSWYLTGFLAPLVTHPEQQHLVAEDETADEGIDSGQDGAEDGEAEPPVARRPIFPSSIGMSVLVPANCQELGLRVSFGLYEPKEVALASSAESAGDVPADKPPQDGTARVHWVRHPYERTERVELNHRDRFQIPLPDSGGVEVRVVVRPLPTTVRDLVPAGTRYVTLFLCNGRTPREKPYQDSGFIFQISMQVTCSVGFVPRRNPRGTRPDDELDEQIADLQYRDSYEFGVGHGIAVVGKVKTSGPAELPFCDTVCTTCVPSVEVEKVRPGPVPGANLSMDALGALPDGAALRQALGSLVTQYRDWISKQREVPLSEPLRQDTCKALLDAATVACNRIAAGIELLATDPVAFAAFVLCNQAMSAQSKQRAKITQRSEAPPTWYPFQLAFLLMNVASQVHPDHPEREAVDLLFFPTGGGKTEAYLGLAAFTLCLRRLRNPNDTAAGVTVLMRYTLRLLTLDQLERAATLICALEQIRRKDPARLGSRRFCVGLWVGKAATPNRFGTSKDYDETLAINRVREFNKDPVHSPSPIPLERCPWCGEGFSQNTFKLKPPEAPVQLRVMCSSPKCEFRWKSDFPEGIPVVAVDDEIYRELPGFLIATVDKFAALPWIGKTGLLLGCNVTHCSALGFYGPVGHPPDATRLATPLLPPDLIIQDELHLISGPLGTMVGLYEMAIDHLTTRRSSDKAIRPKIVASTATVRRAQPQIKALFGRDRVDIFPPPGPDRRDSFFSKTVSPREANARLYLGVAAPGRSQKVLLMRTYMALLTAGQTAYEQSPEAADPYMTLVGYFNSLRELGGSRRIVEDEVRSRAMRIGTRRRVHEAVTLFRERTIDFECVELTSRESTDKVKRAKARLDLPFAQGTKNLPPVDVALASNMISVGLDILRLGLMVVCGQPKTTAEYIQATSRVGRDDKRPGLVVTLLNVHKPRDRSHYEHFENYHESFYRGVEATSVTPFSPRAVDRGLAAVVVALARLADPRLTKPDAAAQVAQARQQLGFVGDVFARRLEAYRTGVPGDEPIVDIQARLRHRVESLLDSWQQVAANDPAHAGLAYQEFEDGQVSKRPLLRMPLDPGLKACDKHERRFQANRSLRDVEGVADVFIVGLKEAGSAKEEV*
GCA_016794465.1	JAEUKA010000073.1	54	DMS_other	JAEUKA010000073.1_6	DrmB_00006	DrmB	14313	16193	+	JAEUKA010000073.1_14312-16193(+)_1	MADKWKAGIARDRRPDGAIRHSQIISTFGPGALLDLVDDAGIVAGLSYWARGERIVEDRLVSMLSRQEGYEKIALYSPPVGGQKLEQTEQKWIKAFRFPEWFICQNENCWEQDRGTKRSGGARPRRLLHVSQLEKRGHLCAGKGRSSKAQPIRFTRACKFGHIDDVDWFALVHRRTPDCTAKRLWLDETGTSGDLSDVRIFCSGCNVPVSMALAAQRFDGGELVLGRCPGKRPWLAGAVDEGCGEPMRLLLRSASHAYFPVPASVIHIPDPDTALRDAVESVYEHVRNADDVDELKFFVKKQEPVRLALEGHPLPAVFDEIVRRKENRPVVRKKVKEAEVEVLMNCPPALATDQPDKQDRFFARTLPLPANRSKLMKQVSRIVLLPRLTEVRALAGFTRFESKSADVDGELDIGATVAKLDEPLTWLPAVENSGEGFFFALDDKALADWETGAADRGLLFQEGFRTWQRQREDRKDAKPDFATTRFVLLHSLSHLLITAVSLECGYAASSVRERIYVGSSGSGILLYTASPGAEGSLGGLVEVGRHLERYLKMALDLGGLCSNDPVCAAHEPDVASGTADRHLEGASCHGCLLISEPSCERMNVYLDRTLVVPTVETDRFAFFREW*
GCA_016794465.1	JAEUKA010000073.1	54	DMS_other	JAEUKA010000073.1_7	DrmC_00003	DrmC	16193	16963	+	JAEUKA010000073.1_16192-16963(+)_1	MDDTWLDSASAGDLDALANRLRAGLLAPPYSAASVKRAGVGGALSFLASLGNTSPHVVAWMLERLAAERRKASDQKASIAQLAWTGAADGEQSIRDTRAVLDGLFRQATRSVLLSTFVIYEGRAVFAELIARLRELPTLQVEFYVHLEHEKGTVERQRVAAYLKRFREEHWSADLPLPALYFAPDTETGDGKRITLHAKTVVVDDRWAFVTSANFTAAAHARNIEAGVLLDHPALARMLAGQFHVLTESGHLRRMR*
GCA_016794465.1	JAEUKA010000073.1	54	DMS_other	JAEUKA010000073.1_9	DpdE_00010	DpdE	17989	20643	-	JAEUKA010000073.1_17988-20643(-)_1	MDQSLVDRIAEAFSHGSGAGLLFLGAALVGTPLPATLGFFRDFGQKLVSAVCSLPDVESQRGAIRVPQPPLAAWVAAAPPMAGLEYLTEEVLAALWQATAMALEQELARSAESVEAYLRRQNPAWHVVGRICFHLAENPRDEAAPFAFLCTYARAGGTAAHKSIQHVPLLQALREYASEQDKPALLSLLAPVQRAAQHSPLVQKLVDSGQIYHPLRFTPQQAYLLLREVPALESAGVVVRLPDFWKARRPARPTVQIRIGEQVAFGSEMLLDFSVQVALGDETLSEEEWQTLLHSEEPLVRLRGQWVELDRTRLTEVLAQWQKVQRQAGRDGISFVEGMRLLAGAHIGESNKAGAEKLAPISEEGWLQVQAGAALSGRLQQLRDPASLGHIEDTLGKSLQATLRPYQQVGVRWLHLVSGLGVGACLADDMGLGKTVQVLALLLLRMRDSQNQPALLIAPSSLLANWCAEATRFAPSLRVLLVHPSAQTEAELSALNLNSFAKYDLVITSYGYLQRVPLLLTMHWGLVVLDEAQAIKNPGAKQTRAVKSLRASARLALTGTPVENRLSDLWSLFDFLCPGLLGTTTEFGRFVQRLAQGQPSYAPLRELVRPYILRRMKTDPRVIADLPDKTEVVAYCNLSRAQAALYQRAVEELAQQLAGLDGIKRRGAVLSCLLRLKQICNHPAQALGHGAYVETDSGKLQRLRELCETIAARQDKVLVFTQFRELCTPLAEFLTQVFGKPGLVLHGETEVRKRQQLVEQFQRPSTAESGGGPPFFVLSLKAGGTGLNLTAASHVIHFDRWWNPAVEDQATDRAYRIGQRKNVLCHKLVCRGTLEERVDAMLAEKRNLAGEVLATGGELPLTELSDREILRLLTLDVSRALGES*
GCA_016794465.1	JAEUKA010000074.1	55	PD-T4-6	JAEUKA010000074.1_72	PD-T4-6_WP_036366335.1	PD-T4-6	80590	81732	+	JAEUKA010000074.1_80589-81732(+)_1	MNEPLRSPDSNTQLLGQKVGEYRLLREVGRGGMGVVFEAVHGETGEKVAVKAIHEKLLSNLTAVQRFVAEARLMARVDHPGLTKVFDSGQLPGGRPYFVMEFLVGESLRDRLRKKGRLAQREAVAIGEAMARALAIAHEKGIVHRDLKPDNVLLVEDKAAGGGELVKILDFGIAKAIAAGAGETLPGVQTATGLLLGTPTYMAPEQCRGGVEVTDRADVYSLGIVLYQLVSGTPPFASRSPGDVIAMHILEPLPPLADKAPDVARPLDELITVMLSKKPTDRPSMVEVAEKLHALRNVEPKTVLLAAKPAAERIVEAMQAMPTTELRANETRMLDHRPTAPAQAVAMPPAPEKPPLPSWLLVALLCAVILGGVTAAMLFR*
GCA_016794465.1	JAEUKA010000077.1	56	PD-T4-6	JAEUKA010000077.1_38	PD-T4-6_WP_205119068.1	PD-T4-6	47661	49202	-	JAEUKA010000077.1_47660-49202(-)_1	MPLFNAGLLIGGKYRVIRRIGAGGMGAVFEVENTALGGRAALKVLTINIHDQPEYFARFQNEARAANQSGHPCVVPVYDFGQLDDGTPWLVMPFLVGETLSARIARAKRSPQGALGPDCLWMIGDIASALRATHLHGIVHRDLKPANVMLVTDPSTRTGERAMVLDFGIAKLHCDHVTRAGAVLGTPVYMALEQFQDSATVDGKADVYSLGCIAYQIVTGRLPHEAGTAVELMTQRMVAAVPRPSTLVPSVPVRLEALVMAMLAQEPPARPTMAEVEESIRQALTTPARPLVQDPAAPAVVAAPVPSGLVQPPVAAQRPPQPAAPPTTAPLASPRQRRVHVVAVALLAGVAAVSSFGLALRKKPAHSGASRPTLHSPAPALAPAKVELPPAAPPKPAAPPAVLAEPPAALAEVAKPAVPKPAAAACEPQGISEGCTFTPQLLPEQRAAVVSALRHGNVKLCGQDRLVLSGIPRHPRIRSAPPYLSRQQPVLLYGLRALPGIYPTQVEIQCRRD*
GCA_016794465.1	JAEUKA010000077.1	57	PDC-M55	JAEUKA010000077.1_52	PDC-M55C_WP_090804557.1	PDC-M55C	64556	66208	-	JAEUKA010000077.1_64555-66208(-)_1	MARSPFASNPVIVRLPVLVEEIASRGIRIPRFQRPFEWSDGQRLTLLDSIKQGLPIGSLLTWKTSTHKLASYEKLGPFALRPALDEAQRTYLLDGHQRVSTLYGALWSTPVATDSEEETSSDDETRWPIYYDLEAEKFLLAGRKQRSRPNTWLPLSTLFDGEALWQALAPLRESGRSDLAKRARALAETFTDYQVPVVPILSEDLPQVIESFRRINSQGTAMSEVSMVRALTWSTDFDLVAQLEQLIGVQLVPLGWGELEPQELLDALKVFFKLRVYDSEATELSAIVKDTNKMTRFASCLKQAIQFLLAHCGIAGPKLLPYRYQLACLIAAAGETEKLGGDTAACNRLEQWFWATTYQEYFGGAMDRQLREAAEHVRALAKGPVGVGPAHGLGKQTALPRSRRFQLKSARSRALALLLLRQQPQQEDGTVPTTVAERVSREGGVTIPKIVTSSQLSLDEGALSDSPGNRWIALPEHVFAMMNKLRQGPVGSTFLRSHLISEAAARSYENQRYADFIRQRETDLFREEEQFAAAIGAAQRVRGRTSKSGR*
GCA_016794465.1	JAEUKA010000077.1	57	PDC-M55	JAEUKA010000077.1_53	PDC-M55B_WP_049567240.1	PDC-M55B	66211	67329	-	JAEUKA010000077.1_66210-67329(-)_1	MIAILTADLFSQANTLPLLTIFQLGSEGRHIIWTHPVRDPADQASSAIGLWLQTLPLFLRESVAAVLDFGTESSIAAGTLRIVITADTERQISPGWPHVTLTDGLRLLQTPLTVVLENRRSDRAFLEGITLPAQRPSLKQAVASGWLCFESSGGIPELVKRLEDQVEQEKLPTQQRKEAALCHLRWWCLCDRDSSKPGGLSDQADRLETARKELKPELPYGPLRRRMSESYLPEKALELWADKPAKEDERRLRQTQLAAWKKLSPSLRERFELKQGFLWGLSGARKTQLMSSPKHTVTKAELLRALSPQTPAEKTLVTELHRDKAFLQALKSGLGNELSALFSDEKFQEAWLNGEVSHAERFDLIQSILSRL*
GCA_016794465.1	JAEUKA010000077.1	57	PDC-M55	JAEUKA010000077.1_54	PDC-M55A_WP_189738375.1	PDC-M55A	67335	68600	-	JAEUKA010000077.1_67334-68600(-)_1	MPPLTAISVEGYRCFAERTKLTLAPLTLLYGWNNSGKSSLLRLLPMLTDSVAESVTLPLAPSGVFDPEVTLRDLVWKGGEVAEIVVELGFPEDQKLRRVRFTVGFESPTNRPVLREVVLTGPSDRVLLTATHKPASAKDWWETVQHYEVARPGKTKTAKQVVTTEALEFQGLVPDASAKPPWTQLRKQLLGLRDSVLWLRSQRGPLRRFFPDQGAIPRLLKPDGSDAEYVLRHHPDITQAVSKWYEHHVERRLKVQDAADRLFRLVLETTKRASWGVDLVDSGQGLQQVLPVLVALEMARRHSSGGPSIVAIEEADASLHDNAQRWLGEHLCQLASEPSPPAVILETHSQILMLAVQLAVASGTLPRERVQIYWVSTDEAGRGYAEPVTLSPQGEPEGRWPPAFADKLALSRELLRKKLGT*
GCA_016794465.1	JAEUKA010000081.1	58	PD-T4-6	JAEUKA010000081.1_21	PD-T4-6_WP_205119068.1	PD-T4-6	22877	24328	+	JAEUKA010000081.1_22876-24328(+)_1	MGVVYEAVHEGVGGRAAIKILRGEIASNPAISERFFDEARAANSVEHPSIIRIFDSGQTEDGLCYLAMEFLDGETLAHRIKLLGRLSVASCIRLSRQVASALSAVHGRGVIHRDLKPENLMVVKDPESPGGERIKVLDFGIARLAEDLRTREGTTESGVVLGTPMYMSPEQCHGAKQVTAHSDVYSLGIIMYKMLAGQAPFVSLGMGALIAMHLTETPQRVETHNAAVPITLSDLISDMLAKSPGDRPSMSDVEKRLRGMSSTEDLPAPSSRSEIATRKLSIVDTPALLMGTLAELPKPKPDERNREQNREQKTRILKPVAAPQAESPAQQQQTGPQQRASRLIRSLALLGVLVVGALGVLVGLLVNQSPAESVKIQRPDSGHVRPPAKDLSVPVSEAHQEASSDAVLIHVATVPDMTGSPFIPFRAAQEQIVTTPKRITETARPVDFGVTVEIPPKPPKPASEMGLLNPFHRGAAPASSGSH*
GCA_016794465.1	JAEUKA010000081.1	59	PDC-S05	JAEUKA010000081.1_56	PDC-S05_WP_205747975.1	PDC-S05	63069	64130	+	JAEUKA010000081.1_63068-64130(+)_1	MSKGKAAGRSAKHGAVSLVRSSAAEYLTFVAASGAGGVEAVYADENVWLSQKMMGLLYDVDVRTISYHLQNVFADHELEEHSVIQVFRITASDGKSYDTQHYNLSAIIAVGYKVNSERAVQFRKWATGIIESFTLKGFAMDDERLKNDGSILGKQYFEEQLQRIREIRLSERLFYQKITDIYATSMDYDVTAASTKRFFATVQNKLHWAIHGQTAAEVIYHRADASKEHMGLCTWKDAPNGKIQKFDVSVAKNYLTEGEMAQLQRLVAAYLDVAEDMALRQIPMTMQDWETRLNRFIAATDREILQDAGKVSAEIAQAHAESEFEKYRIVQDRLFESDFDRMLKALPKKEDEP*
GCA_016794465.1	JAEUKA010000081.1	60	RM_type_I	JAEUKA010000081.1_54	MTase_I_00002	MTase_I	59838	61760	+	JAEUKA010000081.1_59837-61760(+)_1	MPTKRQILETLKLTELQDLASTFELFVGDRRVRDQLIDAAGISHRVSLAQILGEYPRERLKEICRELGLDDHGKEKAAIVARILGREPEQGSLKLSVSEPTKPPSEKPREAAPPAKPPKSPQTPKRSSSGEPAGDLGFEAKLWQAADKLRNNMDAAEYKHVVLGLIFLKYISDSFEELHEKLLAGEGDYAGADPEDADEYKAENVFWVPKEARWAHLQASAKLPAIGKVVDDAMVAIERDNPKLKGVLPKDYARPALDKHRLGELIDLIGTIGLGSAQNRSKDILGRVYEYFLTQFASAEGKNGGQFYTPRGVVRVLVEMLAPYKGRVYDPACGSGGMFVQSEKFVEEHGGRIGDLSIFGQESNATTRRLALMNLALRHIEADFGPEHADTFRRDLHKDLKAQFVLANPPFNDSDWHRVDDDVRWQYGLPPKGNANFAWVQHFIHHLAPDGYAGFVLANGSMSSNQSGEGEIRRAIIEADLVDCMVAMPGQLFYSTQIPVCLWFLTRNKSDGKRRDRRKETLFIDARKMGTLIDRVHRELSDDDIRKIAATYHAWRGDKGSGAYVDIAGFCKSATTAEIASHGHVLTPGRYVGAEEVEADAEPFEEKMARLVSELNAQFAESAKLEQAIKANLRGLGYGG*
GCA_016794465.1	JAEUKA010000081.1	60	RM_type_I	JAEUKA010000081.1_55	Specificity_I_00035	Specificity_I	61750	63072	+	JAEUKA010000081.1_61749-63072(+)_1	MAGEDWTLRTVEELKAPTNGAIAIGPFGSRMKSDCYVPAGVPVIRGNNIGDTRTLIGEFVYITPELADQLGNAIVHADDLVFPHRGAIGQIGIVPRNSTERYALSSSLMKLTCDRSQVDPLFIFYYFRSTDGQHELLKNASTVGTPGIGQPLSSLRSIKIPLPPLPEQKAIAAILGALDDKIELNRRMNATLESMARALFQSWFVDFDPVRAKADGRQPSGLDADTAALFPDSFESSDIGTIPKGWQRYNLREIADILSGGTPKKDNKSLWQGDIPWISPKSMTHIHVEDSDEHVSVAAIGNGTRQVPNGTTLVMVRGMGLHQGVRISQAQRDVTFNQDVKAIVAKSIPSTLLFYGCLHAAPMLLSKVHSSGHGTGVLSTEFLDGLEFVMPPKVICEHLTEPLIALNSRISANSRQSRILAALRDSLLPKLLSGEVRVVP*
GCA_016794465.1	JAEUKA010000081.1	60	RM_type_I	JAEUKA010000081.1_57	REase_I_00001	REase_I	64127	67297	+	JAEUKA010000081.1_64126-67297(+)_1	MSITESTVEQAALDWFGELGYSVAHGPDLAPGEPAAERDAFSDVVLVGRLRDAIARLNPTIPDEAREEALRKVLRPETPSLTANNRRFHAMLRDGVEVEYRRKDGSIAGDRALLVDFDRPNRNDWLVLNQFTVIEGPHNRRPDIVVFVNGLPLGIIELKNAADEDATIWSAWKQLQTYREELGSLFQYNEVLVISDGLSARIGSLTASQEWFKVWRTVSGETEAPKTALELDVLIRGVFAKDRLLLLLEHFIAFSEDADSDALHKLMAGYHQFHAVNAAVEETVRASSGDEGLVEARDAGSSYGTKRLLSHQGKPGDRRAGVVWHTQGSGKSLSMLFYAARVVRHPAMRNPTLVVLTDRNDLDDQLFGQFQRCHELLRQQPVQATSVEHLRSLLRVASGGVIFTTIQKFMPEEKGGRMGLLSPRRNIVVIADEAHRSQYDVIDGLARNLRDALPQASFIGFTGTPIEKNDANTRAIFGDYISIYDIKRAVADGATVPIYYESRVAKLALNEAELPHLDDEFEELTEGEEEERKQQLKTKWAALEALVGDPKRIALIAKDLVQHFERRLEAMDGKAMIVCMSRRICVDLYEALIKLRPDWASAPDDDPEVEKKRNCVVKIVMTGSADDGPAWQPHIRNKERRRKLATRFKDTKDPFRIVIVRDMWLTGFDAPCLHTLYADKPMQGHGLMQAIARVNRVFRDKDGGLIVDYLGLADQLKRALFTYTQSGGRGSPSVNVAEAVSVMQEKYEITCHLMHGFDWSKWLTGTPAQRLALIPAGQEHVLVQEDGKARFVKVVTDLSRAFALCAASDEAVALRDDIAFFQAIKAALAKPAGERQSPEALDFAVRQLVSRAITASDGVIDVFTAAGLKKPDLSILSDQFLAEVRGLKHKNVASELLAKLLKDEIKTRSARNLVQGRAFSEMLQTTLNAYHNRAIATHEVIEELIKLAKELEAAKRRGEDLGLNDDEIAFYDALAANESAVKAMGNAELKVIAAELVTAVRKSVTIDWAVRDGARARIKVLVKRILKKHGYPPDLQEEATQTVLAQAELLCSDWAA*
GCA_016794465.1	JAEUKA010000087.1	61	brex_type_II	JAEUKA010000087.1_11	PglX_00015	PglX	16299	19964	-	JAEUKA010000087.1_16298-19964(-)_1	MISRTALLASLLPVSKKLEQDLRQQLAILPDAKARLHADWQAARAVKRTAQAFEVFVEDQITQVAVAWILSAVFVRFLEDNGLVDAPLLSGPLAPQNRLQLARDRHTLYFRENPRHSDVHYLKDVFARVGKLPGLSALFDPVHNPLWLCDLSPDGATLLLAFFQQVGPGGDLQADFTDPKLNTRFLGDLYQDLSERARKQFALLQTPEFVEEFILDRTLEPAIAEFGLPAVRLIDPACGSGHFLLGAFARLVHKWEREEPATSLEVLTQRALDAVAGVDLNPFAVAIARFRLLCAALATCGIRRLREARDFSFQLAVGDSLLHGPRTNLHGPQLSASGGRQELLLGVAEDPLRHVYHSEDAAALRKILGQRYHVVVANPPYITPKDPALNKEYRDRYGSCHMKYSLGVPFAQRLFELARPGNDRGEGAGYVGQITANSFMKREFGKKLIETYFKRWDLTHVIDTSGAYIPGHGTPTVILFLRGRQPVASTVRMALGIRGEPATPDDPARGLVWSAIVDQIDHPGSQSAYISVSDVPRDRLEKHPWAIGGGGAAELKEQLEESAVASLGTVADAIGVMALAGNDEVFIIEDVSCLRRWRIDPSDVKPLVKGDVVRDWVVSSDDVIIYPHASDGSYRPLLSAENHFWVFRTELRSYIFFGKTREARGLNWRELGAVLKDKLKQPLSITFAFVATHNHFVLDRGGKVFNRTAPVIKLPPTASEEDHIRLLGLLNSSTACFWMKQTFFNRGSTVDQHGARQRTLPFEDFWEHDSTKLQSFPLPAERPLAIAQTLDGLGQTLRARVEGIGKGVPSAASIEAAHTQYTATLAAMIFWQEELDWQCYRLYGIIDDSLLFPELVPLRLGERAFEISLARKIARGEELSAWFERHNATPQTEIPPHLPPAYRVLVQKRLDAIEHNPNLRLVEQPEYKRRWNLVPWQVQVEEALRNWLLRRLEDSRYWPTPSLCSAARLADRLRDDAEFRSVAALYRGRPDFDLTQLVCELVLEESVPFLAAQRYSESGLRKHAVWKQVWDLQRREDAGELGLDIAVPPKYAAADFQKASYWRLRGKLDVAKETFVLYPQCERDADETPVVGWAGWDHKQQAEALVLYFQQMQEKEGWSRERLAPLLAGLLELLPWLRTFHQSASGPSIADDYALFVTDEARSLGYSLDELAALTPQKASRAKPSKAKASPKPKRPRKSAEESAPEAPPSSETTEEAESPA*
GCA_016794465.1	JAEUKA010000087.1	61	brex_type_II	JAEUKA010000087.1_12	PglW_00001	PglW	19961	24397	-	JAEUKA010000087.1_19960-24397(-)_1	MRPDSDRWMEVSKSQYSWEQEALAYVREALPDVEPNRCWSNFEFVADDGSINEVDLLVLSAKGFFLVEVKSRPGVIDGDAMTWRWTDDGVGKERVIDNPRLLANRKAKKLASLLQRQKALSLHRLPFLEPLVFLSASQLRCKLSGAAATGVCLRDSQSQQSRSGLCGIVHALTHVSPEEYNDPRRRRLDRPMAQAIARALEEAGIRRSQRHRRVGEYLLEKLLDEGVGYQDWLARHASLPSTTRRVRLYPLAPSGAKDKASRQLLLLAAKREFSLLEGIEHPGILRPQSFVEHELGPALVFDHDPGAVRLDHFLAQRGAGLGIDLRLHLVRQIAEVLRHAHRQRLYHRGLCPASVLVRRPDASSPVIQILNWQTGNRDAVGSQGHIPGKTKSAPASSTHFGDLLDTAASAYLAPESQSDVASDGESLDVFSLGAVAYHILCGQPPAAHFLELHERLQKDNALRLDAVLDGTVVSLAKLIESSTAADLGLRISSVDDFLVGLDKVEDELTTPEPRFSEDPTQAKPGETLAPGIIVERRLGQGSTAVVFSVRIGDRRQALKLALEPTQNDRLRSEFEVLKKLDSPRIVKVERLIDMGSRVAILMAWAGDQTLGHRLRDDGSLQIDLLQRFGGDLLDALVHLSERGINHRDIKPDNLGVSAVGRGDVVHLTLFDFSLSRTPTDNLGAGTRPYLEPFLRLRKPPRWDEYAERFAATMTLYEMATGTLPRWGDGKTDPALQKGEVLIDAELFDAALREPLGDFFRRALLRDAKARFGSAEEMRDAWRQIFARVDEPAVPGLSVSSSEGDGSAPFSLSAEDIKRAERDTPLVALGISTRATNALSRANVLTVEQLLALPVVQVSHMRGVGNKTRKEIMQVLTQLGERFAGSALSSSLTGTSEDGGGLSFAIAGDVPSIDLLADKLTSRRTAPSETKALRCLLGLPDPDAQAPLVPQPVASLHWPSQTDVAAKLSVTRARIGQIVGKARERFGKHPGLRALSDEIPDMLRARGGVMTGRELRDALLTARGSAQREPLRSQLATAVMRAVIESEMDAPDPRWIVRRSGQQVLFAVNDNDGDMLADMAEQLGKRADALVAEEPLPSPARATEVLLAIVDRMGLPPLPAPRLLSLAAALSSQAAVSPRLELYPRSLDPLRALKLSRGGLLGNAELQDSDIHKRVRARYPEMEKPLPSRPELDELLRQAGWDLTWSTTANGGKGAYLASTMGFTSLTSGTPGLARLTHSAQVGDAPSGPEEEEALALSAKLDRASREGGLLILSVLPQYADAAKQKLAQRFAASGLSVYSIEEAILRHLKAFAHSKQIQWPVILLADAADRKSADFRKLQTAMSAALAQMVDEIRHAPSPLLLIRPGLLARYDRLKDVIESIRVSVEGEPGSATPPPGAPPFVWLLLPSDELDLGPRLDGQTVPVLTPAYWRAISPHFLRAALPPRNDAEPVPASVASSASPNPSSPKPARAPRKRRSS*
GCA_016794465.1	JAEUKA010000087.1	61	brex_type_II	JAEUKA010000087.1_5	BrxHI_00004	BrxHI	3129	5246	-	JAEUKA010000087.1_3128-5246(-)_1	VTPFESLHPALQHHLVNALGWRRLRPLQEAVILPLTQGQHALLLAPTAGGKTEAGILPVLSRMASESWSGMSVLYVCPIRALLNNLEPRLAMYAGFVGRTVARWHGDILQSARRRILRSPADILLTTPESLEVLLDSRSVDRTALFSGLQAVVVDELHSFAGDDRGWHLLAVLDRIRRISGREQQRIGLSATVGNPQELLDWLAGHCEGTRTVIAMPPTAQASPPDVTLDYVGNLDNAATVISRLHRGEKRLVFCDSRSRVESLAEKLRAQGVSTHVSHSSLSLEERRQAEQAFAEGTNCVIVATSTLELGLDVGDLDRVIQIDAPATVASFLQRMGRTGRRSGTQRNCLFLATDDDSLLRAAAILRLALLGYVEPVCPPPLPLHLFAQQVMGLLLQEGALVRSEISHWLLRLPCFGLVPKAELDAVIDHMLDKHILFADGGILSFGPEGERQFGFRHFAELFSIFQSPPLFQVLHGRSEVGYVHQTSFQVRNQGTPVLLLGGRGWLVKFVDWKRRIAYVEPSTERGRSRWLGQSPPLHFKLCQAMREVLLSEPMLGQRTKRATEQLATVQSSFAWLTGAETALVHDAHGKTMWWTFAGQLANAALAETLRGAGSARVSNLALAFDGRVSAESLTQELAAHAEASYRPEFSEDAIEGLKFQQCLPAQSIREVLDRRLCDKEAIAETLRTPRREVFLAEDTDSVSE*
GCA_016794465.1	JAEUKA010000087.1	61	brex_type_II	JAEUKA010000087.1_6	BrxD_00001	BrxD	5243	6562	-	JAEUKA010000087.1_5242-6562(-)_1	VNISPQRRQEIIDALRRGTVPQRSLSAFAVGLDRFGSTVDDELGRVERGGAVFKAVRGEYGTGKTFFVRFLQERARTLGFATAEVQISETETPLHHLETVYRRMVEHLSTSDTLAGALRSILDGWFYALEQDVLAEGGIEETDADKLVEKTSALLETRLAAVTRTAPAMAAALRGYRESLSRGEHQIAEGLLAWLSGQPNVGPNIKRRAHLSGAIDHFGALSFLQGLLTILRDSGRPGLLVVLDEVETLQRVRSDVRDKGLNALRQWIDEVDGGRFPGLYLVITGTSAFYDGPQGVQRLPPLAQRLHVQFGPDERFDNPRAVQIRLTPFGQDRLVEVGKRIRDLYAQESKVPDRIFTKADDGYLSELAQAVAGELGGKVGVAPRIFLKKLVAEVLDRIDQFPDFDPRKHYSLTLSDVELTATERGSRPATSADDIDLSL*
GCA_016794465.1	JAEUKA010000087.1	61	brex_type_II	JAEUKA010000087.1_7	PglZ_00024	PglZ	6559	9270	-	JAEUKA010000087.1_6558-9270(-)_1	MSSGTLSESLLRAKVEEVRRKVPQAMAIGIKVDAPWRGCEQLTLGDAAMRVVYCPSVLAFREQLAQAETEKLVLLTNQKEQELGSDVLYRLALSRLHEVRPWQVILERFQARRWDSRLTKEPWMEAPLLRIVAEKQSLTPAPGGFLDEETIWRELLTELLRLSEPRPSATTLLRWSLSREGLVAWAQLPNDAKMGIGAHLVEHTGPCGPALVSALSAGRGEDLVSIGLVCDLLFSQASTHPELSSVVLKSTGRLESWIGIGTLGTEEGRAWATVSQEVLGELPPDRATQQLRRAEQLLSSFHADALSSLSDALPSSLEQRLTRLGEALGHLARAPKRTHLDAVLAALASSRAHRLWNHEPGRCERLLSACRVAQAVVSVESPLETPRLAELVNHYADTLAWLDRAREDLVEGDRNPVVAAGMTGLYSLAVTVRERHSQQFATALCDFCASGHEQDDVLGVESLLQRVVAPVAARSPVLFLVLDGMSVPVFLSLREDLARLGWIEAMANPVTWPRAAVAMIPTETEASRASLLSGRRMRGQAGTEKNRFAEHSGLRQVSQSGKPPILFHKADLPGESVGLHDEVRRAIEDPEQQVVGVVINAIDDHLSKGDQIAIPQTVDAIRPLGLLLATARAAHRALILTSDHGHIRERGLTLRRSQERPSRSRTATGPVSPDELLMEGPRVLSPQHKIIVPWSERVRYASEKCGYHGGATPQEAVVPVALLLQSEQLPDHFQEAPCRPPSFWNLAAKSKPAPPQDPVRLPPPCVPSVLGSQGVLVGQATSGPPTVSLMPWTSRLLASPILLSRNKQFARLALPKERIVDVLSALDGSGGKLMLAALSQKLGLPLVRVRGILGALRTLLNVDAYPVLTIDESDLSVSLDRPLLERQFELSPEPATTERSPAS*
GCA_016794465.1	JAEUKA010000087.1	61	brex_type_II	JAEUKA010000087.1_8	BrxC_00018	BrxC	9267	12953	-	JAEUKA010000087.1_9266-12953(-)_1	MKRLLSSVIEIPERVHKGDFVLGLSQGVKDPAATLKDYVVTDQLVGCFDDALSFIRGSLETGNSKAAFLHGSFGSGKSHFMAVMHLLLSHNPDVRSVRELAPVISKHTAWLGRGKLLLVATHMIGAENLETPIFDAYVQTVTKRHPGTPLPGVYLTDRIFENAQAMRAQQGDELFFRVLSGNKAQADSGWGSLDAAWDKERFEEALSAPPKSDLRLQLVSDLVANVLTAYRDIAKVRGEGYVSLDEGLSIISRHAQSLGYDGVVLFLDELILWLASHVADMAFINREGPKLSKLVEATSADRPVPIISFVARQRDLRELVGAHIPGAEQLGFADVLKHWEDRFHRIHLEDKNLPDIVARRLLKPVSEDAAAELRAAFSQIVRMRDETLQTLLTTDAARGMFEKVYPFSPALLQTLVAVSSALQRTRTAIRLLLQLLVARRNDLALGEVVPVGDLWDVVADGDEPFMDAMRLSFERARKLYTQKLRPLLESTHGVRWDDLRNLPTDDPKRTAFRAEDRLLKTLLLAALVPEVESLRSLTANRLAALNYGSIQSTIPGREGRLILERIRSWSAQVGEIRVSEDRDPVIQLQLSGVDTDSILERAKIQDSTAQRRQLIKRLLFARLGVLEQDSLYIEHEVIWKGTSRRVEVVYANVRELTDESLRSRGDEWRVLIDFPFDEENHGPADDRAKVQSFLERGESAHTFVWLPRFFNRQTKQNLGTLVILDYLLTGERFVDHASHLSAVDRAAARAILESQKSQLEGTIGQALLEAYGIAGNTDRPNFVESSHSIDQTFVSLEPALSLTPPVAADLRAALEKIIGQLLSWQFPAHPDFEEEIKSSQIKKVCAEVLRATQVREGRIIVPKELRPLLRQIANPIKLGEMTDGDAFLLGQHWRQHFDRLYHQEETIKKGTVSGRRPLTVRMLRSYIDLPRKMGLLPELQNLIIVVFAAQTNRAFFQHGGPVEGKLGELHDELELREQDLPDEADWVQARHRAESVFGLTGVSELRNAVNVAELAQKLRDKVQAAREDANLLLPRLAEYYQALGIVEPAACRLQTARTALALLESMTGGDAKEVVRALAKASLLPTPQAIGASVSQAKVVGAALGESRLQVICGTLHLADSRREEACAMLGTLKDALVRDELALPLAPVLSASERKAVSLLAPKATERPSLSPAKAAAQGSRSNVVAEGSRSGLSGEAIGAVLQEIAKASQGKGRRLSVSWTVEEDKE*
GCA_016794465.1	JAEUKA010000089.1	62	PD-T4-6	JAEUKA010000089.1_64	PD-T4-6_WP_205119068.1	PD-T4-6	76422	78221	-	JAEUKA010000089.1_76421-78221(-)_1	MELIGRGGMGAVYRAHHILMDKPVAVKVLRAELSSDTEAVARFHREARSASRLDHESIIRVTDFGQTDEGLLFLVMELLDGENLAQVIKRESLSWRRSATIARDIALGLGHAHEQGVIHRDLKPENVVILRRGKGRQLVKVLDFGLAKLIHEAGPHGSGDDEVPGRSLTRTGVVFGTPEYMSPEQAEGRALGPHTDLYALGVVLYQMVTGQLPFSAPTFLALIAKTVHDTPPPPSAVAPERRLPSDLEALILRCLAKSPEDRPNSAEEIADELDSLLAQHLDDRADEAAASASGPAKSSAPPPSSGPKPEAPPGGVAKTVQRVVPGRSGAATPSTAAVASAFEALGKRGQPASGPPKPMPVPVAPDVPAHATAEEDSALGEETGGPASSAPPAASSLSPAEAESATRPAARLRREEAAPQEPPSSKSQSGPVTVPHRPYWLLGVGLALALVGAGMHFGPKLLRKTPSPTSQESDDLRQARLLLASDKSAAGTEAAIRKLLAVRQKQETAELHRLLSGAYEAQNNRLRALGHMYLAVQRSQTMAERAVSQLALSQLLSRLGHAQEACQTTQRLLRERPEPAAEVKVNALALISTLKCDGK*
GCA_016794465.1	JAEUKA010000092.1	63	viperin_solo	JAEUKA010000092.1_5	pVip-lone	pVip	4529	5467	+	JAEUKA010000092.1_4528-5467(+)_1	MGESKASVALPPSVNFHLWEPCNMRCRFCFATFQDVKQTVLPRGHLPRDQALAVVEQLAAVGFDKITFAGGEPTLCPWLGELIELAKQRGLTTMLVTNGSRLLAPGWLDTHGSHLDWVVLSIDSADPRTHERLGRSIAGQAGRALAVAHYLAIAAELRRRNVRLKVNTVVTAENADDDMGDLLLALGPERWKVLQVLPIGGQNDGTVESLLIDEPTFRRYCARHQRVADAGIAIVPEDNEDMTGSYAMVDPAGRFFDNTAGHYRYSRSILSVGVADAWQDIRFDTQRFEERGGVYDWRTLATNPLVQLRLGR*
GCA_016794465.1	JAEUKA010000100.1	64	PD-T4-6	JAEUKA010000100.1_45	PD-T4-6_WP_012633303.1	PD-T4-6	48084	49532	-	JAEUKA010000100.1_48083-49532(-)_1	MGRELPQGTTVGRCTVERLRERHGLSEVYAAVGHVGQACRLSFFHVDPDGQPWRRFVAESQQLGALNHPCLAEVLETAVTPDGRPYQVVSLGPGEDLASRLRRSGALTMPEALTVAQQVGAALHSLHALDLIHRGLSPERIFLCEGGDAVRPRVRLLDAGVTRLLDDSAAGALLGNPEYKAPEQLIGFSIDVGPAADLYALALLVYQSLTSSRPFKSDSAAGTILQVVRGTAEPLRALRPDLPRGVETAVMRALAKERTARYASVAEFLLALQGGEPLDESLDALVGGWLRSADAAQVAIRQAQAQADSKPSFQVVALNMGGGAVPEIVEDQATVPNTMDEVMRLAVPVEQISIGAARAKAETRAAPIGTPSATQSAPDTKSQPPDNDKTDENVKIEATGPLSVPAAPSTSASLSVPAAPSSLVLANSAPVAASVPTGSSPTDVSPSPASRSSQPMASHNIERLILLLVGVVLGFLLRHLTS*
GCA_016794465.1	JAEUKA010000100.1	65	PD-T4-6	JAEUKA010000100.1_84	PD-T4-6_WP_205119068.1	PD-T4-6	104330	105871	+	JAEUKA010000100.1_104329-105871(+)_1	MTETAAHSSQQPFEPPLTTLGKYCPSCHSVYLPPEAEANYCAKDGAQLLIEQRIFGGKYVLGEPLGFGHMSEVYVATQASIGRRVALKLLRSEHATSGEMRKRFEREAQIASSLDHPNAVTIFDSGHTSDGQSYIAMELLSGETLDRVIQREAPMSLPRALELLIPAVRALAAAHSHGIIHRDVKPENIFVARKPLSVGAEEVVKVLDFGIARVLGRKTRVTSTQTALGTPHYMAPETLQGEEATTQSDVYAVGVILTEMLTGKLPWGESSRSDVSAVMARMVSQPHRLSALLPGTRHPPDLQPALDQFLSQQLEDRPVDCAVALHILLQLSSPSGTSLPPAASSISLPPLSDSRPGPITLPAPDSSPLVETPSQERATRPMRSATAVMNSHRSQHTSDRSRWLVVVLAMVGSLVTLWLFKAKVRSLPKSPALAAAIAPAPQRRLFVPDGATTAEPPPAGEPTEPRKTEPLKPEPVPQVAKPSPDKSKRPSRGHREKPVDPPNLAFPLDTKGY*
GCA_016794465.1	JAEUKA010000100.1	66	RM_type_I	JAEUKA010000100.1_2	Specificity_I_00128	Specificity_I	130	1761	-	JAEUKA010000100.1_129-1761(-)_1	MNLDTFFEKFDLFADAPNAVAKMRELILWLAVRGKLTKQNLGEESGQELLARIWRNLAQQKSITKPSSFAIDTTESLPSLPMSWVWARFCEVAIIASNLVDPSDYLDSIHLAPDNIEKGTGKLLPCRTIREDEVKSSKHRFYSGQVVYSKIRPNLAKVVVVNFDGLCSADMYPIDSLIDAKFLQIFMLSDIFLAQAVKSDTRVAMPKINQTELNAICVSIPPLAEQKRIVAKVDELMALCDRLEAQQQQRETRHTALAQASLTRFADAPTTANLELLFHKAFSVVPSQLRKTIIDLAVQGRLISQNTDDGTAAAFVHQLQIQRRDSYEGGRIAAEKAHTRPPKRPSNDFNAYVSEQIEGMPTGWCETRIGDIAECLDYLRVPVNKAERLGDRGEIPYYGANGQVGWIDKYLFNEPLVLVVEDETFIGRVKPFSYMIYGKSWVNNHAHVLRPLTGMSAEYLNLCLCQYPFIPLTSGTTGRRKLTQASLLDAKLWVAPPPEQKRIVAKVEQLMGLVDRLEAQLAESRAKATALLDAVVAELSAAA*
GCA_016794465.1	JAEUKA010000100.1	66	RM_type_I	JAEUKA010000100.1_3	MTase_I_00008	MTase_I	1758	3215	-	JAEUKA010000100.1_1757-3215(-)_1	MSNVSNIVKTIQDIMRKDAGTYGDAQRLEQLGWMFFLKIFDDREKEIELLRDDYRSPLPQYMRWSSWATNEEGITGDKLLNFINNDLLPNLKTLGGASKDKLSALIRTTFGDANNYMKNGTLMRQVINKICGINFNASDDRHTFGDIYEKLLKDLQSAGNAGEFYTPRAVTQFIVEQVNPRLGESVMDPACGTGGFLVCAIEHLRKQAKTDADERRIQDCFTGIEKKHLPHILCRTNMLLHGIDVPSNILHDNTLSRPLKDWSLKERVDVVVTNPPFGGMEEDGIESNFPTEFRTRETADLFLVLLMRILKDGGRAGLVLPDGTLFGEGVKTRIKEALLSECNLHTIVRLPNGVFNPYTGIRTNLLFFEKGTPTREVWYYEHPYPSGAKSYNKTKPIRIEEFEPERAWWNHRVENEQAWRVPIEQIKAGNYNLDLKNPHRSDDGPGDVDHLLPEYEKLLAQIAETRAQLKNELHQALTASTGAAE*
GCA_016794465.1	JAEUKA010000100.1	66	RM_type_I	JAEUKA010000100.1_4	REase_I_00010	REase_I	3249	5648	-	JAEUKA010000100.1_3248-5648(-)_1	MNKKDLTETDIRTKFITPALDRDKGGKWDLMTQIREECPFTDGRVIVRGKSVARGERKRADYILYYKPNLPIAVIEAKDNRHSVGAGMQQALDYAEILDVPFAYSSNGDAFLEHDRTRKSGQIEREIPLHQFPSPDELWARYRASKGYTDAQQTVVKQDYYDDGSRKSPRYYQLVAINRTVDAIARGEKRILLVMATGTGKTYTAFQIIWRLWKSGAKKRILFLVDRNILADQTKTNDFKPFGKALTKITNRTADKSYEIYLALYQAITGTEESQNIYKQFSPDFFDLVIVDECHRGSAAADASWRQVLDYFTSATQIGLTATPKETETVSNIEYFGEPIYTYSLKQGIEDGFLAPYKVVRVGLDKDLDGWRPERGKLDKYGREIEDREYTQRDYDRALILDKRTSVIAKKISEYLKATDRFAKTIVFCEDIDHAERMRQALVNENADLVAQNRLYVMRITGDNDEGKAQLDNFIDPEKRYPVLVTTSRLMTTGVDAQTCQLIVLDRSIESQTEFKQIIGRGTRINEDYNKLFFTIMDFRQATAQFADPKFDGPPEQIYEPRDDQSVVPPDPGEGIGTESPAATGILTGQSAPGLYDRLGALGRRAAAMGEARPKYHVEDVDVAVVTERVQYLDEHGKLITESLDDYTRRKVKASYASLAALLAAWQATERKGAMLETLAKAGVFIEELAAQYGSEHDPLDLIAHVVFAQPLCTRQQRVDHAAARLQAVQAKLSVKARAVVAALLQKYIAVGVSSLESMDILKVDPLPKLGTPMEIVSLFGGKAGYLASLSQLKNELYR*
GCA_016794465.1	JAEUKA010000104.1	67	RM_type_IIG	JAEUKA010000104.1_22	REase_MTase_IIG_00032	REase_MTase_IIG	29616	33116	-	JAEUKA010000104.1_29615-33116(-)_1	MPIVLPCQLDRLEDHEIPKEFDAGAIEEFVAKTRQSGGGELANAQSIISDLCRLLHVPPPSLKQAQGDNSYCFEEDVKASRAHRRIDVYHRGHFVFEAKQGVDPKAAPDAIERGRDRSGHSQQVRGAGVRGTQDWLESLRDGRYQAGRYAVHVTERRDPKPPFVIVADVGHCFWVWSSFSSDLRDDYGDFEPLGAFAWADLGRPEVFHFLRQIWLDPQSLNEEARGQRITATIASHITDLAVRLEQRFAPEAVGDFLMKCVFTMFAEDVGFLPGNLFTVRLALWIADYKAGHKDRFVRGLRALWTHMQKGGDLESGDPVRRFNGYLYRDPEPLALDLDELDALYKAASANWRRVSPAIFGTLLERALSAAERKKLGAFYTPEAYIRRLVEKTVLSTLREEWMIARAESEKILRTSRSGRTSQKAKAQATERLHTFRRYLASVKVLDPACGSGNFLYVALKEMKRLEGEVHRALIAAGDQQVWLDLPGDTVHPAQFYGIECKPWAAKIAELVLWIGYLQWQVSSGRMNQTPEPLLQDLRHIENRDALITWEAEAAVLNQHSQPELVAQGVSRKRGERSMVPLTRLTGVKVADWPTVDFVVGNPPFLGNKRMSDVLRPSYVSAIRTAFPAVPKTADLVMYWWARCAELIRLGKLRRFGFVTTNSITGKFNRQVVASAIDQQGVRLSYAIADHPWYDEGAAVRIAMTVGVVHSSPETATVGIVTSEARTKAEELEHIVVDEQPVPEIHADLRAGAKMASAGPLRANQNICFQGITLVGEGFRLSEAAIQRLGISLLCPVLKRYFIGRDLVQTAEQRWVIDFHGLSKHEAREAYPRLFEHLLRTVKPQRDVQNDAQRREKWWLFGRSGGDLRAAIRELPRYLATSRTAKHRIFSFLPADTLPDTKVVAIALDDGSALATLSSRIHIVWAARAGGWLGVGNDPTYNHVECFGHFPFPELDEPAQRQLRQLGDALDTHRKARQKEHPSLTLTDMYNVLEKLRAGSSLDADDHRTRDQGLIDTLRQLHDDIDRSTFAAYGWPASLTDDELIERLLTLNAARAKEESQGHIRWLRPDFQTRSVQTNLASPAAAQEESAPATPAQPWPDDLPGRIRALIQLLQSQGRAVPTSELQTAFAAAKPADLELVIHCAAAADAVVRTEEDAGTELWAARA*
GCA_016794465.1	JAEUKA010000110.1	68	PDC-M38	JAEUKA010000110.1_19	PDC-M38A_WP_049069173.1	PDC-M38A	15215	16249	+	JAEUKA010000110.1_15214-16249(+)_1	MLTELEITGFRCFPKLSAKPLGRVNLIVGKNNSGKTAFLDAVELLAWDSDSPPIFRSLVRREEYSRKVVEQGRGVLFNRYDLDVPNLFYGHSVTLDSSFAIRSNSRSVGVRCAREDGILTVPTLLIEAAGRLSQFDLNSGYLRRVETTGRLEDLFTRSRTEVLFLPTWRSDLTFLSKLWDEVLLTDDEPLVVEALRLIEPRVEKVAVRGDAEDRHFAIRLKGDKQPQRLGTLGDGMRHILAIALHLVPAQKGYLLIDEIDSGLHFSVMAKMWRMVLETARRLDIQVFATTHSMDCIHALAEVHQQQRLTPDDLMLHRLEPELGKTISYTPDDLAAVAEFQGEVR*
GCA_016794465.1	JAEUKA010000110.1	68	PDC-M38	JAEUKA010000110.1_20	PDC-M38B_WP_144863733.1	PDC-M38B	16249	16944	+	JAEUKA010000110.1_16248-16944(+)_1	MAEPARNPPLQTSPYRLLVEGPDDKWVIVHLLARHGYSWDDAAVLRPFVQDVGGVEKLSDRLVKAVLDKRRLGIVVDADDAAEKRWAQLRGLLGRLGLAPPPHPDPDGVIMEGQAPQSQVGIWLMPDNRESGTLERFVATLVPADDLCWDFAGESAKRAQARYLGQAAQQQRACKDKDLSKSHLHTWLAWQKEPGLAMGTALTAAALDHESEAAQKFRDWFMRLFPRESAL*
GCA_016794465.1	JAEUKA010000111.1	69	PD-T4-6	JAEUKA010000111.1_29	PD-T4-6_WP_009677753.1	PD-T4-6	32237	34030	-	JAEUKA010000111.1_32236-34030(-)_1	VPNPPKPDDASSPQGAKAGAKDSSPGGHSLDAREAAVLKQLAEVKDPYLGVLLNDRYRIIKKLGAGGMGAVYLAEHVMIERRVAIKILSQDFASKPDLVQRFIQEARAAARIGHENIVEVHDFGETASGSVFFTMEFLEGQDLAQIIQQCGQLPVARIRHIVGQLCRALAAAHAKGIVHRDLKPENIYLVEKEGKSDFVKILDFGIAKMTTMEAGNNNSGGAAGSRLTQSGMIFGTAEYMSPEQARGETPDHRVDIYALGCILYEMLTGKVPFHAETYMGTLTKHMFEAPEPPSRRNRSTPADLEAICLRAMDKDRTRRFQSMTEFCQAIDGEISVAPVPQPAPAADPSMSMRAAGFPPGVIPMGMGMPGYVPPMMMQPGPYGVPGQVQVPMAMHQSGIISAPLGLNQPGVINPQVAMNQPGMLPGPMGSGVHLHAGGFTQTAPPAYEVARPPSSGQLRRLVFIFAGAAIGVAVLALLLLWPQAGGPSNSPATPVENPVVTPLRSRGPARLTVRGLPGSRVSVDFQEIGTISASGELEHELSSATGAPEWSVSVRVSKSGFEEFVTRQTVRSGQPFTLQASQSSLGGGRPSSARPTK*
GCA_016794465.1	JAEUKA010000111.1	69	PD-T4-6	JAEUKA010000111.1_30	PD-T4-6_WP_205119068.1	PD-T4-6	34143	35873	-	JAEUKA010000111.1_34142-35873(-)_1	VKTCPQCQIKYPDVLEFCPRDGSPLPSTSGAKEVEADPLLGTTIDGRYAIEARLGEGGMGVVYKARHVLIDKPVAIKILRKEAAQDTAAVQRFIQEAKSASKIGHSNIVDITDFGVLPDGHAYFVMEFLQGVTLAQAILEGPLEPARVCTIAAQMGRGLHAAHQKGIVHRDLKPENIFLLEREGQKDYVKIVDFGIAKVGSGQKLTQVGMVLGTPEYMSPEQATGQETDHRVDQYATGCIMYEMLTGVVPFLGDRPAQTLTKHVFEPIVPPRKRKPELKIPASLEAVVTRAMAKKPEARFPSMKEMEQALGQVEQEMKGGRIVIDDPGMVSAPAQPSGQLQVQHGYPQPGAFPQQMPVQQGMFPQQMAQFPQPMVAQAQPRPTGKSQTIDSGKGLKPVLIGVAVVLVAVIGLLLYFLLFQEQAKPVVPPPPPKPVTNKIEPTVPQNPPVKPAEPGPVYLMITTKPPGAEVVVDGEVRGITPLRIAHKKSQPLHLELRRKGFESYSEDMLPEKDQDVDVPLEKIGGARTKPRGDNKKGDSKPAVKAGDGGKKPATKSGDKPAGSLPTGLRDPFSRGK*
GCA_016794465.1	JAEUKA010000111.1	70	PD-T4-6	JAEUKA010000111.1_195	PD-T4-6_WP_036366335.1	PD-T4-6	249054	250115	-	JAEUKA010000111.1_249053-250115(-)_1	MSEAARIGDTIGKGRFKLLRSLGRGTFGDVYLAESVDPQATAGQREAVIKVLHTQWAKVPEVVERFRRESMVTQKIDHPHVARVFLHGELSDGVPFIAMEYLPGKSLRDRQEEGGLSYDIAMDILISIADALSAAHRAGVVHRDLKPENIQLIERNGNPNYPVVLDFGVAKFLDAAEKLTMTGALLGTPAYMSPEQFRGESNLGPPSDIYALGVLGYELLAGRLPFSGRTFAELAVAHTTQPAPLLPNVPPPLTDLFERLLSKEPQRRPRAEILMQSLRSIKQGAPPPKLPDVFIDPYAATGRLDEAVRTAVISQAAMEKKLQQRQQLYTILLAGLVFVFTCAIAIAIYMFLL*
GCA_016794465.1	JAEUKA010000111.1	71	PDC-S10	JAEUKA010000111.1_148	PDC-S10_WP_152022085.1	PDC-S10	188622	189239	+	JAEUKA010000111.1_188621-189239(+)_1	MRIVCISDTHGLHAQLRLPDGDLLVCTGDFSRRGRRAEVVEFNRWLGTLPHRHKVIIAGNHDFLLEEDSSARSLFDHAIYLQDSECQIEGIRIYGSPWQPRFFDWAFNLDRGEPLRRVWAQIPSGIDLLLTHGPPHGVLDVTSRGLRVGCEELSRALLRIRPRAHVFGHIHESYGQLQRDGIHYVNASSCNLQYQPIHPPIVIDL*
GCA_016794465.1	JAEUKA010000114.1	72	PD-T4-6	JAEUKA010000114.1_41	PD-T4-6_WP_205119068.1	PD-T4-6	37754	39241	-	JAEUKA010000114.1_37753-39241(-)_1	MVGSRIGKYRLVRQLGEGGMGVVYEAVREDIAARAAIKVLRPEYAANPELAGRFFNEARAANLIAHPGIVRVFDYGAEEGGIAYLAMEYLDGESLWKRIDRHKKIPLPEALRIGRQIASALAAAHDKQIVHRDLKPDNIFVVPDSEAPGGERIKLLDFGIAKMADEYRGAVRTQLNYIMGTPAYMSPEQCRGSKGIGAPVDVYALGVILFEMLSGRAPFVAVEPGDYLAMHMLQPPPRLSDLVPNLPPPLIEMGWKMLAKEPTERPTMAQVADLLRRLLWMSGEAITVDGKVQEPGYFGESGRVFAESGRVFAESGRMPLESARSPADAALAAPAGSREVSQPNALAPTVTAPTAASGPVLSPDLAGKPGRLQALVAEAIAPPPTEPPAPAPVSPSGSDAAAAQRLADAATMIRTPSGQVKSAAQSNPIWEPMEIVKTDYNSSPGVLLRSLKTPTPKPKPATPEPVAKRSADWLWWMVLALAIVLSVLLARVLPR*
GCA_016794465.1	JAEUKA010000114.1	73	PDC-S02	JAEUKA010000114.1_7	PDC-S02_WP_011937941.1	PDC-S02	4338	5498	-	JAEUKA010000114.1_4337-5498(-)_1	VTTQRLAGMAATGTKALPTEAVHSRSAVDSAQVADFDDVLSLIDAAKRRAYQAVNVELVSLYWQVGEYISKKIASAEWGDGVVVELARAIARRYPGIRGFTRPNLFRMRQFFEAYRHYEKVSPLVRQLSWSHHLIILSQCKLDEEREFYMRRAIAERWGKRELERQCRARAFQRTVVSPPALSTALQAEHPGAMGLFKDVYSLEFLELPDEHTEADLHRGLLRNLGRFITELGRDFCFVGSEYPVQVGKQDFALDLLFFHRGLCCLVAIELKVREFRPEDLGKLSFYLEALDRDVKKSHERPSIGVLLCATKDAEVVEYSLSRTLSPALVAEYQTVLPPKAVLQAKLHELYEQLATAEEDIEPKRKRPASLPPKRAQKGAARRKRV*
GCA_016794465.1	JAEUKA010000114.1	74	PDC-S16	JAEUKA010000114.1_8	PDC-S16_WP_183323738.1	PDC-S16	5747	5971	-	JAEUKA010000114.1_5746-5971(-)_1	MSKRNQHVVPHPNGWAVKAENAERPSSVVSTQQEAIARAREITRNQGTELFIHGENGRIRERDSHGRDPKSSPG*
GCA_016794465.1	JAEUKA010000114.1	75	RM_type_IIG	JAEUKA010000114.1_28	REase_MTase_IIG_00004	REase_MTase_IIG	20239	23160	+	JAEUKA010000114.1_20238-23160(+)_1	MSDTEQRMREFVSYVGTLDGDEKGEAQVYCNRLFLAFGWPGYKEAGARLESRVSVFGNQGKTTKKFIDLLWPSSPPLRSGCLIEMKRRGEKLEQHRQQAFEYWINSVPHRPRYVLLCNFDEFWIYDFDLQLYEPVDQLAISELPDRYTALNFLFRDEKKPQFGNDRVAVTRDAADKMATIFNRLVRRGIDRIQAQRFVLQCVVCLFAEDISLLPKGLFTELVDDCAAGHDNTFDLFGALFRAMDNPAGPKGGRFKGVRYFNGGLFSTIEPIELDQVEVQLLAAAAKENWSKVQPAIFGTLFQSSMDQKERHAFGAHYTSEADIQKVVLPTIVHPWRERIAAAKTRDALLALRGDLERFQVLDPACGSGNFLYVAYRELVRVEMELVNRLRTEYPSATKTGKKEIAATSFVSIKQFHGIDVIEFAVELAKVTLLLGKKQAYDEVSGSTIGQLGLSLMEDPLPLDDLNQNLVCEDALFAPWPKADAIIGNPPYQSKNKMQSELGAAYVQRLREQYPDMPGRADYCVYWFRRAHDELSAGGRAGLVGTNTIRQNYSREGGLDYIVANGGTIVESVSTQVWSGEAQVHVSIVNWVKAAAQGKKLLMWQDGDALDSPWRKELLLEINSALSINPDLTAACALLVNSASGACYQGQTHGHEGFLLDSDEAREMIKVSNLNADVIFPFLIADELIGGRNGEPTRYVIDFQHMDIHAASKYREPFARVRSLVLPDRKEAAERERKRNEEARKDNPKAHVNRHHEIFLDRWWQLSWGRGEMLAKIAKIPRYIACGQVTKRPIFEFVSSAIRPNAALMVFPLCDDYSFGVLQSAVHWEWFTGNCSTLTRRFRYTSDTVFDTFPWPQSPTHVQAKNVAKAAVQLRTERAKVMTKYGLSRRELYRQLEEPGRSPIKDAQAALDQSVRDAYGMKAKDQILAFLLDLNRVLAKAEERGQPVQGPGLPSCVSDQALFWSSDAIQAPSL*
GCA_016794465.1	JAEUKA010000116.1	76	HEC-01	JAEUKA010000116.1_5	HEC-01B_WP_231583829.1	HEC-01B	7822	8997	+	JAEUKA010000116.1_7821-8997(+)_1	MQIESLHLENYRLFRDALLEDLPRMAVVVGANGSGKSTLFDALTFLRESLEQNVAQAVARRGGFRELVSRGESGPIGIGITFRESGGRLATYKLEIGSDDGRPVVEREVLEFRGDPHGQPWFFVDFSRGKGTAITNEEMYSQDGVEAERSTHRLDDSSVLAIKGLGQFKQFRLVSELRSLIEGWHISDFHIGDARPSAEAGYAEHLSVHGENVAQVAQYLYEHHRPRFDSMLKVLRQRVPGVAGVEAKPTEDGRLVLRFQDGSFKDPFIARYVSDGTIKMFAYLVLLYDPKPHPLLAIEEPENQLYPDLLHELVEEFRDYARRGGQVFVSTHSPEFLNATKLEEIYWLVKQRGFTTVRRASDSETLRGLVAEGDLPGMLWKQGLFEGAGPR*
GCA_016794465.1	JAEUKA010000116.1	76	HEC-01	JAEUKA010000116.1_6	HEC-01A_WP_207689501.1	HEC-01A	8994	9575	+	JAEUKA010000116.1_8993-9575(+)_1	MSRLIFLLEEFSMKVLLDDLLPRFFPELQFLCVSHEGKQDLEKSIPRKLRQWKEPGARFVVIRDSDGGDCRALKGKLVGLCHEGLRKDTLVRIACHELEAWYLGDVDALAEAFEDERLRDLKGKERFRDPDKVVHPARALEEMIPEFQKVSGARRMAVRMRRTGSTSSSFQIFIDSVERAASALELTALAEGN*
GCA_016794465.1	JAEUKA010000116.1	77	hma	JAEUKA010000116.1_3	HmaA_00001	HmaA	1368	4943	+	JAEUKA010000116.1_1367-4943(+)_1	MAQLEDLTVGTLVKGILPDCLVSIVGVQWFGSEALELTYKDPAGRVANELLYRHDEPRLAVVEHGRPWSFDGDGAIFRLVSEAHRIRLAHLFDPVLAVHTSLIWPLPHQITAVYETMLPRQPLRFLLADDPGAGKTIMAGLLMKELIARGDLVRCIIVCPGSLVEQWQDELYRRFQLPFDILTNDKLEAARTGNWFLENNLVIARLDKLSRNEDVQQKLRAPECRWDLVICDEAHKLSATFFGGEIKYTKRYKLGQLLAGTTRHFLMMTATPHNGKEEDFQLFMALLDSDRFEGRFRDGVHAADVSDLMRRMVKEGLVKFDGTPLFPERIAYTVPFKLSDLEARLYKDVTDYVRDEFNRAEALENDRRSGTVGFALTILQRRLASSPEAIYQSLRRRRERLEKRQRELELLQRGAASAALATLGPTLGTEDFDDLEEAPDNEVEAAEEQVLDQATAARTIDELKAEIATLARLESLALAVHRSAEDTKWRELANLLSEIFTPAGLAAQAAEPTVPYGNQLSKPQASPRQKLVIFTEHRDTLNYLQSRVATTLGRKEAVVVIHGSLGREERRRAQEAFLHDPDVNVLIATDAAGEGINLQRAHLMVNYDLPWNPNRIEQRFGRIHRIGQTEVCHLWNILAEETREGDVYSTLLEKLEEARKALGGQVFDVLGKLQFQGRSLRELLIEAVRYGERPDVRARLTRAITDAVDRSKLQDLLEERALVHDGMDASRLQRVREDMERAEARRLQPHYVESFFLEAFRQVGGTIRQREPRRYEVTHVPAPVRNCDRLIGVGEPVLPRYERIAFEKSLIAPQGQPLAAFVCPGHPLLDATLDLTLERHRDLLRRGTILVDERDLGTTPRVLFYLEHAVQDASLTRTGERRTISKRMLYVEIGANASARHLHYAPYLDYRPLRSEEPTVKAILDRPESTWITRDLERKALSHAIAQVVPEHLQEVRGRRLSWIEKARAAVKDRLMKEIAYWDHRAEDLRLQEQAGKKNARLNSQEARRRADDLQGRLQKRMEQLELESQVSALPPVALGGLVVVPMGLLASMTGQALTAAVTPIDTQASAARARSIVMEVERRIGFEPIDRETEKLGYDIESRDPRTGKLRFLEVKGRDARAETITVTKNEILYSLNKPDNFILAIVEFLTDKTHRVHYVRRPFRREPDFGVTSVNYNFAELLARAELPA*
GCA_016794465.1	JAEUKA010000116.1	77	hma	JAEUKA010000116.1_4	HmaB_00001	HmaB	4940	7822	+	JAEUKA010000116.1_4939-7822(+)_1	MNGHRMPLKHNKLIEVALPLPEINDASAYDKMPGIGPHPKGIHHWWARLPLPAARAILFASVVDDPSAHPEKWPTDEAQNAERERLFDMIRRMMGKKLHEHPEVYAEARTEMLKHCDGKLPPVFDPFAGGGSIPLEAKRLGFSAHAGDLNPVAVLLNKCNLELAPRSEGQPPANPQDRNRIGGTQAWRGTDGLAADVRYYSAMIRERALRKIGHLYPKVRLPKDKGSGQVNVVAWIWARTVVSPNPAARGKYVPLASTFMLSTKSGGKAWVEIVLDGTAPDGWRAVVHIGDPPREKEAKAKLGTKAGKAQDFICALTETPIPRSYIQAEGKAGRLRKRLIAIVADGGRGKLYLSPVDEHETIGATDAGSEVEEARATFLAGSLPTRAEITGGVCTAYGLTSWGHLFHTRQLVALLTFSDLVREVVDDVRRDALAAGITPEQAEAYARTVTTFLALAVDRCADFNNSLCRWSSSNQKAMNLFARQALPMVFDFAEANTLGEAVGAWSTCSGYVADCVEVLSGGFVDAGDAHQHDAASENRLRNLLVSTDPPYYDNISYATLSDFFYVWLRRTLGRIHPELFDTVLTPKLPELIASPDRFGGSRQEAKKHFESGFERAFTSLRERIDTRFPITVYYAFRQNDEKADDDEPEDGNIEGNVDLTTGWETLLEALLSSGFQITSTWPVRASQKWRVVSMGANALASYIVLACRPRPATAPQTDRRSFIAELKRELPAALRHLQQGNVAPVDFAQAAIGPGMAIYSRYARILETNGKAMSVRMALSLINQTLTEGLSTIEDDFEPDTRWAIAWFEQHGFNEGDFGDAELLSKAKVTALSGLQQAGIVHSKKGKVRLLRPEELPADWDPAKDKRLTVWEMTHHLVRVYFHDKAGDEATAALLRKLGERGEVARDLAYRLFDVCEKKKRSQEAQAYNALVLGWSEIARLARENAFPAQTTLFGGLRSK*
GCA_016794465.1	JAEUKA010000116.1	77	hma	JAEUKA010000116.1_7	HmaC_00001	HmaC	9575	12922	+	JAEUKA010000116.1_9574-12922(+)_1	MAITNHERVGKALELLKQGLAPFIEREFKSIYKEQAGAQTARFMGDDRQLTGKALPELDAAGLLKLMWEAWNDVFRKTLGQSERTLVSELRDVRNKWAHQQIFSSDDAYRALDSTGRLLSAISATEAQEADRMKTEILRVRFDEQVRTQKRKSAGTAIESQAAGSLTPWREVITPHKDVASGRYQQAEFAADLWQVHVGEGTDEYKNPGEFFRRTYLTESLKRLLAGAVQRLGGEGGDPVVQLQTNFGGGKTHSMLALYHLFSGVTPKELVGVDGLLQEAGVTKLPKAQRVVLVGNKISPGNPVTKPDGTIVHTLWGELAWQLGGRAAFERVRADDERATSPGDKLRELFNDHGPCLILIDEWVAYARQLHDQSDLPAGGFETQFTFAQVLTESAKLAKNCLLVVSLPASDTAGSPHTRADDAEVGGQRGREALDRLRNVIGRVESSWRPASAEEGFEIVRRRLFEPLVGGAQFVTRDTVARAFFDLYRTQHQEFPPECSKTEYERRLKAAYPIHPEVFDRLYTDWSTLVKFQRTRGVLRLMAAVIHSLWEKGDRNPLILPSNISIDDPRVQFELTRYLSDNWVPVIEKDVDGPSSLPLRLDGEVPNLGKFAACRRVARTIYLGSAPTPTAANRGIEDRRVKLGCVMPGESPAIFGDALRRLAGAATYLYQDGPRYWYSTQPTVTKLAEDRGEQLKRDPDKVVHDLDRRLRADLNKTGDFSRIHPLPRSGQDVPDDPDARLVVLGVDRPHSKEANTPAETAAKTILESRGNAQRLYRNTLVFLAVDKTRLQDLDEAVRRYLAWHSIVAEKKELDLSPHQVTQAETQQAAADSAVAARLPEAYQWLLVPMQSTPQASIEWQSIRLTGQDALAVRASKRLRNDELLVTSLAASRLRMEMDRVPLWRGNHVAVKQLVEDFARYLYMPRAKDPSVVLDAIRGGLGLLTWEQDSFAFADSYDESAARYRGLQAGRQVTIVDANAPGLLVKPDVARIQLAAERNASSVAAGAEAVGSATVAASGAMTTSRVPSAAAATPASQVLPKRFFGSITLDATRVGRDASRVADEVITHLAGLVSARVKVTLEIEAEVPAGVPENVVRTVTENSRTLKFDDHGFERE*
GCA_016794725.1	JAEUGZ010000020.1	1	PDC-S01	JAEUGZ010000020.1_15	PDC-S01_WP_163212389.1	PDC-S01	17073	18224	+	JAEUGZ010000020.1_17072-18224(+)_1	MAFIPRIFTPGREHFFLLGPRGTGKTLWSTRHYPRALRIDLLDPETLRLLSARPERLIELVEGNRDKPQVIIDEVQKLPDLLEVVHLLIERKTGQQFILTGSSARKLRRQGVNLLGGRAAQKHLHPYLAAELGKQFSLTAALRQGMLPLVWAADNPADILKAYNGLYLREEVQMEGLVRNIGSFARFLESLSFSHASVLNLSNVSRDCQVSRKTVEGYLEILEDLLLGFRLSVFAKRAKRELAAHPKFYFFDAGVFRANRPSGPLDAPQEIDGLALEGLVAQHLRTWCDYSDGNHQLHYWQTRSQVEVDFVIYGESGLYAVEVKNSTQVRSDDLRALKNFADDYPQSQRYLVYRGKERIKRDDVLCLPAESFLLGLRPGKIQP*
GCA_016794725.1	JAEUGZ010000175.1	2	Menshen	JAEUGZ010000175.1_7	Menshen__NsnA	NsnA	3609	4727	+	JAEUGZ010000175.1_3608-4727(+)_1	MNDELQEKKAESFFDEEIIESSERIDNPFDPSKINVVRESMSIFQAIRKIQLHEIKLDPDFQRNLVWDDTRQSRLIESILLKIPLPAFYLDAIEPDCWVVVDGLQRLSTLDRFMNQKVLKLTGLEFLGRQFDDHGFDKLPRSSQRDIEETQLTLYVIRPETPPKVKFTIFHRLNTGGMVLTPQEIRHATFPGRAPALLRDLASSVEFTRATAFSVNPKRMDDRECVLRHFAFRMTKFEDYSKPDLNDFLGTAMDSLNKAHEDVIEKLRGDFLRAMSLCYSVFGPYTFRKFNRSVKQRSQINKAIFETWSTAILDFDEAHVLANAEKIVSALENALATDVEYLKSLSLATGGINPVKRRFNKAYQILGTALLQ*
GCA_016794725.1	JAEUGZ010000175.1	2	Menshen	JAEUGZ010000175.1_8	Menshen__NsnB	NsnB	4724	5833	+	JAEUGZ010000175.1_4723-5833(+)_1	MIRTIALTNFKCFVEAKIEFGRLNVFAGANGTGKSTIIQALLLLYQSVHSGHLERNRLQLNGRLVDLGTGRDVLYKRSEADRFDLYLRDENQAQTIIGYVPAAEQSHTLNSSIDAGVSNFDGLRNKLLYLSADRLGPQRSYPMNLDDSSGNEVGRRGEFAPLLYGQTRTQQISNAKVLLENSEKRIFADVGSQFSVWMGRLFPGFQVRTDNLEQLDSVMLGLNLQREIGAVEYFRPGNVGFGVSVALPVILAGLLADKETTFIVENPEAHLHPSAQSLIGEFLARVAAGGAQVFVETHSDHVVNGIRIAYRNGVLSKNELSFFAFSKTDAYGSHRITTVQLDESGDFETRPDTFFDQADKDLKLIYGIG*
GCA_016794725.1	JAEUGZ010000175.1	2	Menshen	JAEUGZ010000175.1_9	Menshen__NsnC_2597471359	NsnC	5830	6609	+	JAEUGZ010000175.1_5829-6609(+)_1	MKLFLDERCLVASDLLALLSAWREIADFAKTHAPGLSLHLDRRAVEGRFLSRFNAIGPSLRQLFRPILFGSELVSNWRDETLCADVDCRLETEEEPVRDCAVCMVYESRKYLEESGILGHRASSYSGREMVAVHKLSPPESPLNVVCGTTITDFTRIARGWECLRVAYDRQSTRPPRDHETVLGHEPERFMYVRRFERNGRRKVYRELATNRFFYVDNLHFGAAAHLEVFDSNELHLGTADLAGVVDLSTLVPGRRILW*
GCA_016794725.1	JAEUGZ010000176.1	3	cas_type_I-G	JAEUGZ010000176.1_1	cas3_GSU0051	Cas3g	395	3007	+	JAEUGZ010000176.1_394-3007(+)_1	MPEFPPLFFALTNSEPFPWQASLYERFARGEFPPLADIPTGLGKTAVVTVWLIALLTHPDKVPRRLVYVVNRRTVVDQTTDEVKRLRERLREMPDLLAKLKSLCAVPIEMPLALSTLRGQFADNREWCADPARPAVIVGTVDMIGSGLLFSRYTCGFKARPHHAALLGQDVLLVHDEAHLEPAFQALLDSIMEEQKRGGDSRALRVLQLSATYRGNTVSADSAPPLRLSEADEANETVRRRIQATKQLRLIPIPDEKQLTEKLTELALARRDSGQAVLIFARSVEVVQKVEAAIAKAKLPVVALSGTMRGNERDKLPENLTFARFLPPSSRHTPAAEPASGTVYLIATSAGEVGVNLSADELICDLSTFESMAQRFGRVNRFGKLTDSTIDVVHPETFKAEDAMDDARLRTLALLRELLVKPERSASPYALGQLDPGARSAAFSPPPKIRPTTDILLDSWAMTSIRGFLPGRPPVAPYLHGESEWEAPETYVAWRREVDIINEVLAATYPPGELLADFPLKPHELLRDRSDRVQAELEKLADAAVGNAERFVWIVDENGEVVPRQLKELLGKDTQALLHGATVLLPPSIGGLSERGLLDGESLGNVHLDVADILHGPDEKPIRCRVFHNNPKVPVEHRGLRVVRVIDTLRGVEELDEMPESALETRYWLWLEAPKSAGAESLRSADQSIPLCDHSQEVEAHARAILEKLVLPAPLAHCVILAARFHDFGKRRLYWQRGIGNTKADVWLAKAGPDLTPRLLSEPYRHEFGSLLDAEKEAEFRKLSPNGQDLVLHLIAAHHGRARPHFSLDESFDPDAALDDAQRIVAEVPRRFARLQRLYGRWGLAYLESLLRAADYAASAGIKPLSDPTP*
GCA_016794725.1	JAEUGZ010000176.1	3	cas_type_I-G	JAEUGZ010000176.1_2	cas8c_GSU0052	Cas8g	3004	3795	+	JAEUGZ010000176.1_3003-3795(+)_1	MSESANTIRIRVDVTNPGQFFACCGLLELAARINPGAAGYFEANRFVISEAPSLEKLVTSIVATQLVKLDPDDTTASPILLSAPFCVRLDWWKAGGKASSDLKVWAGTMESFRIARAMQHAMRAPEFFTEDMLNIGTVAFDPDDALTKVEPFYFDARRGPNAHSRDVGFAPNDLGVTTMASPAVEFLCLVGLQRVRPVPTCKPRIFDYHTWTLPLPPEVASPAAAGLLPAVGSRSYRFESWFRTGQRKHKAFITAKPTTSKQT*
GCA_016794725.1	JAEUGZ010000176.1	3	cas_type_I-G	JAEUGZ010000176.1_3	cas7_GSU0053	Cas7g	3792	4859	+	JAEUGZ010000176.1_3791-4859(+)_1	MSTKLTQYDHYLTNSGPAALVIREYLVPVEGADGVLFPPTFAAGDGFAGGYNIDGDPKGENIALIDSVGSQANRIEPMFAEPDYTTLVPQVVIKAGAKSVSLLQAGHRAGDAIVRCSALQQELQDAFKKVLDGDASALAKIAPTSLVFGVWDSRDTQAKMPRLVSSTIRAFNVMKLTRSAQFVPATDYIGGGLLDEPADKATKDSYSERGFVHVPATASHGGVIAKGGIRRDATLALTALNLISAGSDKNATLALRRYILGLALVAFTRLPAGYLRQGTILVSDPDKPRQTNEVYPTGERKVCTVTHEAALEYAKEAAKAFGVGSNREVEFDTERAKKDLLVKEGKAGAKAKKTK*
GCA_016794725.1	JAEUGZ010000176.1	3	cas_type_I-G	JAEUGZ010000176.1_4	cd09667	Cas5g	4872	6482	+	JAEUGZ010000176.1_4871-6482(+)_1	MPDHLCISIRFLGGAFHGRADHGEPEWPPSPLRLYQAIVAASAARWNERGRLRQADAALRWLEQLPPPVIAAPPAHATQGYRLYVPDNVGDLVGKSLARGGEGSIADYRTEKSVRPLAVPDEAAVHYVWPLATARAGFDEHRETLTAAVRSITHVGWGVDLVVADVSILDESAARGLNGEHWKPGANGTGTPLRTPAAGTLDDLNHRHHAFLNRVTANGGLVPVPPLTIFGITSYCSASQAPQLLQAVFVLRKPDDSGFRAYDAARRGLHVAGMFRHIASQPEIVRSVGWSNDDARRIILGHGETRGDAHKPVQDGRISFLPLPSIEMREGSERVVGSIRRVLVTARGNLVPQEFRRLTHRLDGQELTDEKSQETAAVIFRQGGKDGAIRPYFEQSATWATVTPVILPGYDDPRKLRRRLDDSAVPLSADEKAEVLRKLDARIEHLLRKAIAQSGFSEALARDAELDWRSTGYWPGTAHASQYEVAEQHRRYRRVHVRITWHSPDGSLLEVPGPICIGGGKFSGFGLFAAQPEIAT*
GCA_016794725.1	JAEUGZ010000236.1	4	PDC-S07	JAEUGZ010000236.1_2	PDC-S07_WP_110056698.1	PDC-S07	859	1281	-	JAEUGZ010000236.1_858-1281(-)_1	VPSSPPLSVVCALIERKGRVLIAQRPPHKHLALVWEFPGGKIEAGETAPEAVRREIREELRCEIRVGDPLPSAVHTYPTVTIELIPFLATLDEDSDLPHPVEHCAIKWVLPEELALHDLAPADLPVVQSYWRLRRVCIGP*
GCA_016794725.1	JAEUGZ010000270.1	5	cas_type_other	JAEUGZ010000270.1_1	cluster1	typeIV_Cas7	1	858	+	JAEUGZ010000270.1_0-858(+)_1	FEMYHILMCGASSPNPSGMTTFLEQVEASRDPFAGLFGGGEKLVHSRSRIGNGFPITPMTLGVLVPTRMAEFATPYTDLLDYDVFTRVDDALRGGVAPHPAILALQPSMVAWLEALAASRENKKAEAKAKKDKKAAKAAAPAEAAPVTPGSDTPEPEADTGKRGLATIAVRECVVPGVPFHSEHFLDTEFAGDSMLGLYLLALAAFASEQKLGGGSARGYGRFSLRTTIHTSEGTFDALQLGADGKYTPNEKVESISRAIDAWNAYAADVTAAKLEAIFSCAQAA*
GCA_016794725.1	JAEUGZ010000270.1	5	cas_type_other	JAEUGZ010000270.1_2	cluster2	typeIV_Cas5	840	1565	+	JAEUGZ010000270.1_839-1565(+)_1	MCASSLVVTFRLRSHTVLPERPIHLDGVIAYAMVTAAARAGHPNPLETQSELPLEKAVADNGEWVWKASVVHLIQQGGIQWHHHVRSFEPHVWAADRERCRWQGKTTRANDATGHQKAYVFNTPLVFAPMAKAWCVGDRDGIQSLLTSEVHHLGRNGRVGCGWIDSIEVEEATSDEAEHWRRRCLSESLGAHKLPEHCRGHATMHPPYWDRSARVPCLEFVSTAARIVAPREEHSAVPAAS*
GCA_016794725.1	JAEUGZ010000293.1	6	DMS_other	JAEUGZ010000293.1_12	MTase_II_00164	MTase_II	8312	10399	+	JAEUGZ010000293.1_8311-10399(+)_1	MRKPAKTITLRSPGAAQQFRLDFADEIFLDEFAGGGGASTGYWMATGRHVDAAVNHNPEACSMHFINHPQTLHFCQSVWEVDPMELLERFMGRRVGGAWFSPDCKHFSKAKGGALVDKRIRGLAWILLKWVGRAGGRLSKGGRGPACPRTIFLENVEEFQTWGPLIAKRCPKTGRVVKADGTVAAAGEVVPYRNQHLVPDPKRKGLYFRRLKSALTARGATAIECRELRACDYGVPTIRKRLFMVVRFDGRPIVWPAPTHGTPTSPEVQAGDLLPYRAVAECLDFSIPCPSIFLSKGDARAIGAKRPLESATLARVAKGVDRYVLKSERPFIVNLTHHGIDGVESIDVPVKTVTAANRGEKALVAPVIAHAQHGGKVRSAESPLHTVAASTKDQNQVIMPVLVGCGGRAGQSRPRTAAEPLATSTSKADTCLAAVHLTKFNTGSVGSSADAPAPTITANSFIKRPGGALPLGVVSAFVARQFGTAIGHAAHEPSRTVMSDGGGKSQLVATFLAQHNTGVVGHTAEEPASTISAKGSQQAVVGASLIKYYGTDQDPRMEEPSHSVTTKDRFGLVEWQGNLPVLSPELAASARVVAKFLRDHGVEFEGEFATVGEHIIVDIGMRMLTPRELYRAQGFPEEYIIDRGLVEDPATGQLREVKLTKTSQVRMVGNSVCPPMAAAIISANLPEMRILEKAA*
GCA_016794725.1	JAEUGZ010000293.1	6	DMS_other	JAEUGZ010000293.1_15	DndC_00004	DndC	11697	13028	+	JAEUGZ010000293.1_11696-13028(+)_1	MHEQIALLDEAPNTDVGLLSLASYASATHPAYEAFETRPSYETAIALSHAIVNAAFDAASSDTRVLISCSWGKDSSAVVGIITEVLLARRSSGLVNPAILLMVADTGSEFIDMTNRVVTENASLEKWAAREGIALKTQVVSPAPKNTLLSELIGSGRTLPSYQQSNRATINSWCVSRLKIGPMQRALELAKADGAKLIHFLGVRMEESERRNASITRYSLGMPFGLTRVSDGKGDSNGELDPNRIGCQPIVHWTHEILTQYLRRSMPAWDPFSFESLKVIYRKGAAPEDINGAAECRIAFTKDGGVSNVCSDLGGARFGCLNCVMSANRSLANYAKNDASYRWVKAVHGFIRNGMKQHKTRMDDSAAHGFTIETLFPKNQTFEWRYKLAMFVYRSQIESGHIQLTPQMEAAINHWWERSGIHTVTMDDARADAVAWKATGKLRM
GCA_016794725.1	JAEUGZ010000564.1	7	DMS_other	JAEUGZ010000564.1_10	SspA_00001	SspA	10063	11208	-	JAEUGZ010000564.1_10062-11208(-)_1	VPYFDHNATTPLSPAARQAWLQAQDEAWANPASPYREAARVRVRLEGAREAFGLLLGAAADRVVHVSGATEAASVVAAHLARSLPAHARVAVNPTEHPCVLAAFASAFPGRWQGLPVDTDGKVEPDRVASLLDGSRASGAPVGALVVMAANNETGVLQPWADLGRVCRARGVEMVCDASQWLGKLPAAGLGEVDWVFGTAHKFGGPKGVGLLLRAAQADGFHGFVGGGQQRGHRAGTEDYPGVAAMLAALSEAERSQVLWEEERAAWRNGFERALLAVLPGSSLVGAGTERLWNTVSVSLPRHENHRWVARLDQRGFQISTGSACASGKQGPSHVLAAIGLEPEAMRRTVRISAGWATVMTEWTALAQAMAAVAAELDGAR*
GCA_016794725.1	JAEUGZ010000564.1	7	DMS_other	JAEUGZ010000564.1_9	mads_3	mad3	8806	9894	-	JAEUGZ010000564.1_8805-9894(-)_1	MRLRRILLQHVRNIPQADLELAGTRQFFIGPNGQGKTNLLEAVGFLTALRSFRTHDARMLIAHGQTEAALAFELDHERAGATRVTVRVRSGSKEVTVDQERVVKLGDILGRFPTVVFSSQDQQLIRGAPGGRRRWLDLTLAATDPAYLQTLQTYHRSLAGRNALLKRAASTAELAAFERPLAQAGCRLMQDRVSGLERLTAHVVRAYGRIATPGSPETVGFAYAPNLATSDERTWLQALAAGRARDVQFRSTLTGPHRDDLEFALDGRPARDVASEGQQRSLVLALKVAQAHWFQACTGVAPVLLADDVLGELDPGRRARFWEAIEPEWQILATGTTLPESDPLPWNVITVAKGTFARTESP*
GCA_016794725.1	JAEUGZ010000633.1	8	PDC-S27	JAEUGZ010000633.1_1	PDC-S27_WP_184132443.1	PDC-S27	118	1518	-	JAEUGZ010000633.1_117-1518(-)_1	MGFLGRTRELKLLEEAWDSAGSAFIPVYGRRRAGKSRLIVRFAQGKPAIYHVGKQAPAGLQLREFMSLAAAALGEPLLAQIVPESWSQALTLVDERWKGPGKLLLALDEFQWTAESSPELPSILQELWDRRWQASGRIMLILCGSYLGFMEREVLGKKSPLFGRRTAQLLLRPFEFREAAAFHPKWSRPDQAQVHFVCGGLPAYLECFQPTRSFEQNLASVFFHDAGALAREPEFLLREELRDVANYHAIFHAMAAQGETTNGGIAAAAGIGDRALHYYLTTLMELGYVRRRHPLHGRPPTARETRYAVADPLLRFWFRFVYPHLSRIPLLGPERSVRELVRPGWDAYCGECFERMCREALPRIYEAESVGAPYEVGEFWSKEAQIDVVGLREDGWTDLGECKWGTVRSASALRAELQRKVPLFPNARAATVQLRYFTRDVVKTTGTEGGPPECWHTLASLYGDRG*
GCA_016794725.1	JAEUGZ010000640.1	9	AbiE	JAEUGZ010000640.1_2	AbiEii_WP_007349585.1	AbiEii	4200	5240	-	JAEUGZ010000640.1_4199-5240(-)_1	MKAFLQLPAERRRLAFQQVDETMGLQAFSVEKDFWVCWTLRELFALPDIGALLTFKGGTSLSKAWKLIERFSEDIDLIVGKDALGFGGDASPDKAPSKKQRRERLDALMENCRQWVQGKLQPAFAARIAKLLGPAGWTLEVDTDMPDGQCLLFHYPSVFPPDAAGYVPPRVKIELGARSDDWPHEDKPVVPYVLEQFPALDADGSSKVRVLSAERTFWEKACLLHEETFRPADKPRKIRMARHYYDLWCLLRAGVGEQALADQALFARVAEHREIFFRYSWVDYTTHRPGSFRLVPPADHRADWEKDYAAMRGPMFFGATPGFAEIVAAAAKFQDQSNATAPATAS*
GCA_016794725.1	JAEUGZ010000640.1	9	AbiE	JAEUGZ010000640.1_3	AbiEi_WP_146016717.1	AbiEi	5237	5914	-	JAEUGZ010000640.1_5236-5914(-)_1	MLVLTGKDTTFPVKNNVARHAQSIDLSIRSRIFGNGKGWVFTPKHFKDLGSDAAIDSALRRLRADGTIRKLGRGLYDYPISDPVLGLVAPSADAIARALVVRDAIRLQPSGAYAANQLGLSEQVPSRVVFLTDGPARKVKIGKREIILQRTTPRNMATAGRKSGTFIQALRYLGQDQVNDQVISQLRRHIADQDRAALRKDLVHAPAWIADLLRPLTEPVPATLP*
GCA_016794785.1	JAEUHC010000001.1	1	DMS_other	JAEUHC010000001.1_12	BrxA_00008	BrxA	17326	17802	-	JAEUHC010000001.1_17325-17802(-)_1	MPVIWGLSISAYSFFASCAETVGRLLRLHGEFTAAEMLRRLTEREGDRAFVIRIARFNLSSMLDWGLLEFDTGSKRYRRGKLTAAHDPEILGWLAEGILLASDKTSMPQSQLFASNLFFPFDTKPIAATQLIGANPRLQVIRQSLNEEIVALSDSFTR*
GCA_016794785.1	JAEUHC010000001.1	1	DMS_other	JAEUHC010000001.1_13	PglZ_00017	PglZ	18066	20066	-	JAEUHC010000001.1_18065-20066(-)_1	MADWRTSLLTHFVPGVKPIIAVSDPDGLLREPTLLKRVEKRGFIVVFFEDSLSFRVEYETRVRRRWDAGENVEAVVSFEPSEHEFETLPVDVLSRARQVRLHLKDVFPRLSYDVIRQLEPSYYEALYAAYETAAVQPLGEAMTKDFVLRHLFAVDGSLIASEASLLSFLCRLHYAQSVLPDVLVLHLERTLQPRFPAWSVGRLLRDRAVFLAFLQERWPIFVKDSDGGRALAEDGDAPLRIAGPKRLPFEHHDVRIFIDNFFADGLLTPIAWSWSDAIDESWIRVGLLDAERRNPTLRLAELLADLWDAVPGAETPPGDWQKFSLRWGQARMLWLKLNAEEQAKEADLFIRVRDKVRENFHAWVIQTYPRIHNVPAATPTMVHHAPAYLARLLDRGTAKRVALVLVDGLALEQWSAIKDVIKPKMAATLFDESAVFAWAPTITPVSRQATFAGKIPAYFAESISETSKDEQRWRQFWSARGLYAHEISAQAIHGDDGDETKIDEWLTADTKALAVTFYKVDKITHGMQLGSAGMLNQVELWANGNALINVLQLLLARGFTVLVTADHGNTEAMGIGAPKQGVLCDVRGERSRIFNELRFAEECVAHVPGSRIWQHPGLPSGFIPVVAPAGKAFVAKGTTIVCHGGDSLEELAVPFVLMRTAEGGQP*
GCA_016794785.1	JAEUHC010000001.1	1	DMS_other	JAEUHC010000001.1_14	BrxHI_00001	BrxHI	20069	22825	-	JAEUHC010000001.1_20068-22825(-)_1	MAEAWIWSLPHQQAARIEERLALWGDEALRIWLPQEDAVVRVRPSDVRPLAASDVGHVDRIKYALFAARLANLAYEDVLIAPSDSAVIPLPHQIRALRRAVSGDRIRYLLADEVGLGKTIEAGLIIRELKLRGRVHRVLVIAPKGLVKQWEAEMKIHFGEDFRHLAPSEFDTLRKVVPGDNVWRARDQVICSLDSVKPLEARRGWSAEEVAAYNKDRFDDLVAAGWDLIVVDEAHRMGGSTDLVARHQLGLGLAEAAPYLLLLSATPHQGKTDGFHRLLTLLDKQAFPAVESVTRERVQPYVIRTEKRQAVDAEGNPLFKPRLTRLRAVSWAGHDDQHQLYEAVTTYVRHGYNQALKEKKTYVGFLMILMQRLVTSSTRAIRSALEKRLAALEGADSPAAARTFLSEEDWQEMDGQEQLDLTLRAIRDGMANERAEISALLKLAEKVEARGVDSKAEALLALVAEMERTERDPDLKVLVFTEFVPTQAMLAEYFEARGIACVRLNGSMGMDERQVVQERFAKAARVLISTDAGGEGLNLQFCHVVVNFDIPWNPMRMEQRIGRVDRIGQKHPVRAFNFVFEDTVEFRVREVLEAKLAVILEEFGVDKTSDVLDSAEAGHLFDSLYVEALLHPENLPAAVDRLTGTIRQQADEARKKNSVLHTEADMKDFAGTKLPIADWVERMVCHYLSGHGGAYDSELDRLNIRWPDAKEMQAFSLPGRERAPGADLLSLEHPRVRALLNRLPRSAQGMPVPRLRLTGLPEGVAGCWSLWEIRLRGESVTRTRLSPVFVHSDGRSLQPTAKFLFERLMMDPWSCAEICTANESQRLFDQSQEAAREGLKSVYAELKTRHLTAVLQEEEKGEYSYRIRTKLLSEIGLQEVRDFRLKQLAREREAWREQIAAQRDILPELNPLLILTVS*
GCA_016794785.1	JAEUHC010000001.1	1	DMS_other	JAEUHC010000001.1_18	BrxC_00012	BrxC	29545	33255	-	JAEUHC010000001.1_29544-33255(-)_1	MKYQDLVQFHPIESIIQLRDANKSAAAKVLVSTYEISDPMAQRLTDLVFPQIQFDTPQDNKGLLIVGNYGTGKSHLMSVVSAVAENEALAPLITNPKVRESAASIAGRFKVLRIEIGAVTMSLRDIVTTSIEESMAEWGTPFHFPAADKVKENKSSLEDMMAAFQKKYPDKGLLLVVDELLDYLRSRKDQALILDLGFLREVGEVCKDIRFRFVAGVQEAIFDSQRFAHVADSLGRVKDRFQQVKIVTTDVKFVVSNRLLKKTSQQLAQVRAYLEPYAKFYGGMAERMDEFCALFPIHPDYVDTFQRIPIVEKRGVLQIISQAIKGLVKETVPEDRPGVLAFDSYWEAIIDNAAHRANPDVKAIMECSSTLDAKIQSAFPKKTYKPMALRIVRGLSVHRLTTGDIHSSLGLTPEELRDHLCLFHSGAAELGGEPAEDLLTVVETTLREIHKTVSGQFISANVDNRQWFLDLKKTDDYDALVEKRAESLDNGALDRFYYDALRQVLECTDVPTHVTGYQIWQHEIEWREHKAGRLGYLFFGAPNERSTAVPNRDFYLYFIQPFDPPRYSDEKRSDEVFFRLDDKQPEFITALRLYAGALDLASIASGVKKQVYEKKATEYLLRLTKWLREQLLTAISVSYQGNRKTLVNALKGAGGGGNLNVRDAINLVASISLAGHFHDQAPQYPIFSTLVTYGRDGNATQAAQEAIRGLSQTNRTKQASAILDALGLLDGDRVVPSQSPGAKFILDKLDAKGQGQVLNRAEVITVLERDVDYMAPGTLRLEPCWVSVLATSLVYNGDAVLAIPGAKFDATNLAALATTPLAELVAFKHLEKPKDWNVSGLKALFELLGLAPGLAIQVTQGETAPVQQLQKTVAERVEKLVLARQQLLNGLPFWGQSLYSDAEVAQVGETMRRCKEFLEGLQAYNTPGKIKNFHLATAEIASHKAAFQRLAEIDSMERFVRDIGQLTNYLTQAETVLTDEHPWVAEGRKARTELLGQIRIPENRESDAFKAQLEKTLRKLKTDYIRAYLDLYRRARLSLAQDKAKSAILRDERLAALRRLAVIEVINRQQLTDLENEFGALKTGRPLTEKDLDSEPQADYWPRLEPTTVSAETRLNQLKSQLESVYSAWTQALLSDLADPVIQANFELLKPAQKKMIQGFVSAKQLPEEITKEFLDALQQALSGLTKLSFDLAGLRAALFPDGSPATPDEVRRRMGEYLDQMLKGRDPAKVRIVVT*
GCA_016794785.1	JAEUHC010000001.1	1	DMS_other	JAEUHC010000001.1_9	mads_8	mad8	10774	13893	-	JAEUHC010000001.1_10773-13893(-)_1	MASIEQQLSERFLRWEERTRGRIVYPHAVPPAPPFVPFPGHFRQAQPQRDDGRRPTYLSSLFKGLWASPPVAPPEEEEEAPELTKIEREALAEFPLFLPQSFDVRGPEFENFTRGLFVCQHPIAFEIVGSAQAVTAQLAVSPEDREHVRQQLHAHFPDLIAIPTMGRLETVWQSAGPEAGVVEFGLAKESMCLLAHTTQDPFVAMVGVLSELAADECALFQVLWQPLQNNWAENLLRSVTDATGKAFFVNAPELADGVKHKTARPLYAAVVRLAASSARFERTWEILRRLAGGLRAFANPNGNELVPLRNDDYPYDAHVEDVVRRQSRRAGMILNADELLGFVHLPSSAVRSPKFLRQTKKTKAAPAVVTTAEGLFLGRNEHAGEMKDVRLSAEQRVRHLHLVGASGTGKSTLLFNLIRQDIENGEGVGVLDPHGDLIDQLLGIIPEHRIDDVVLIDPADEAFSIGFNILSAHSDWEKNLLASDLVSVFRRLSTSWGDQMDRVLANAILAFLESDSGGTLLELRNFLIEPAFRRKFLATVRDSEVVYYWEKGFAQLSGNKSIGPVLTRLETFLAPKPIRYMVAQRRNRLDFGDILDSGKIFLAKLSQGALGKENSHLLGSLFVAKFQQAAMSRQRQEADSRRDFWLYLDEFQDFMTPSMAEMLAGTRKYRLGLALAHQEMRQVQRDADVAGAIANAGTQIYFRVGDQDARSLAHGLTSFDARDLQNLATGEAICRVERSDCDFNLAVQLPVRPTETEAAIRRAQVASASREKYATPRAEIEATLQSQRDSADAKVESTRVKVPAPKAEPVATEPPPPAPPPLPEVGSQQPKMAVPGSEPVKLPIPTVNQTAEAKKSAADSRPSPEPADLGRGGKQHQAVQARIKESASALGFRVVIEKSVLDGAGTVDLVLERSGLAIACEVTVTNTIDYEVGNVARCIKAGFKQIVVVGVNEDKLQKLEAAVRNSLGADVAVMVQYFLPDAFIDYLGKLPLPDPTGPKTKTVRGYKVKTVYGQASPEETKAKEDEMIRLMAEMLRKKT*
GCA_016794785.1	JAEUHC010000004.1	2	PDC-S22	JAEUHC010000004.1_150	PDC-S22_WP_003530377.1	PDC-S22	169511	170332	+	JAEUHC010000004.1_169510-170332(+)_1	MSKTKSSTIEVKGTTVAVLSSKDGDYISLTDMLRAKDGDFFISDWLRNRNTVEFLGIWESVFNPAFNYGEFATIRSQAGLNSYKISVKEWVDKTNAIGLKATPGRYGGTFAHPDIAFEFGMWISPEFKIYLVKEFRRLKDEENDRLQLGWNLQRTLAKINYRIHTDAIKETLLPPTVTKTQASLVYATEADLLNVALFGQTAKQWRDAHPDADGNIRDHAPLEQLVVLTNLESLNSVLIRQGLPQPERLLKLNEIAITQMRTLLSANNVKRLK*
GCA_016794785.1	JAEUHC010000006.1	3	PDC-S39	JAEUHC010000006.1_135	PDC-S39_WP_191556434.1	PDC-S39	180733	182607	+	JAEUHC010000006.1_180732-182607(+)_1	MINAGTTGNTPPSRFNVSADDLRKFDWQDRIASCPGKECSDYREVLQKGFSEREAAGDDLGMRVFNLLFLVAAFYPDYDAKGNPYREWWSNGEGKRSMNTDDLVPADFAAMRGIVDEINNPEYRGRLADILWECTKDFKCAQLAVRSFLESADKLINAGEWIGYAVRLERAAKIAARKGFEKLEAEVVAAVESGIAACQNDRTNEALCRRLMTILLRLHVGDAKKYATLSEQLATDFAAAGNWHASERYWDTASSWHRVNKDDAAAQRCLAAAAECNVSAAEANVAGPKRSYSFAAFWMGKGLEGLRRAQADPARLVHVHRRLLELQKLALTEMGPMSLNLDEIPGFRDNEAAAQKAAADHVRGHSFEFALGRFAFVSHPTNVAALKAQILKQSEETIFDKIVVETAIDRWGKTADTLAPSSVGGPLEGEALRKRMVQMANEINWPLQVAWHIEPARLAFTTEHAVRRDSLRFLVSFNPFIPKGHEGIYLRGIQAGFHGDWLVAMHLLIPQVEASIRLVLQQEGVVTSTLESDGTQKERDLNQLLWMPEMEKTFGSDIAFDLRGILIERFGHNMRNESAHGLMPEGAFYGSASVFLWWLIIHLCWRGYAVSVAPPTEPPQAPSN*
GCA_016794785.1	JAEUHC010000006.1	4	argonaute_type_II	JAEUHC010000006.1_122	pAgo-associated_WP_077117439.1	Aga_Helical-REase	162590	163762	-	JAEUHC010000006.1_162589-163762(-)_1	MNEASLLFIADAQRTLEATVTSGASDVLTAAFARWLDLSDVALPAVVDIAAQAVRNKGAARTYRDVAALGYCLSDPAVAPKLGANFHAMADWLMGRPLEMGGDPVPMLSDPVALLGMTFGVKQLPATNRSKLESWLAAVRAQSAALLQQAGWTGGLAHAIATHSVGEEGWVAAGLASRLPVIDTGIDLAAILREVIARAPVAEPAEAVLLLAALRWLKDRALTINVNAASITDTVRVLERVGSIFSRWVWEQKARRGSAEPVRWRIENEYHFQSLLFTVLKPLLPSLEEEQFLASTGQVQPRADLCLLSLSLLIEVKFWYRANAASRLIEEVAADVTLYLKSNAPYRELIVVIWDDGARTEEHDELKRGLGGLQGICGVVVINRPSRMVD*
GCA_016794785.1	JAEUHC010000006.1	4	argonaute_type_II	JAEUHC010000006.1_123	pAgo_WP_088347300.1	pAgo_II	163759	166056	-	JAEUHC010000006.1_163758-166056(-)_1	MSNLFLNTVPLAVPEYSIRVGILPFETPDALRALRAEHVGTHVFKRGHLDDRPIIYAVATDGSFCQLSDERAELPSTRHLGIVRALIEEYFLREFRGKREIVGYGPLEVLTKGPVGDLIAEASGVETPPWLVVRRSHQIEIRIFSFERQEPFLGLVLNQRTYRRIGRSCAELMADGMDVSGLYVVDDVPKKDHRYSPYSRLLGRVAEVNGTKLTLADCREGFETVEATAVRPEADHAGLERCLRSAFGNEAGAIADRLFTLQAEGRSGPKFYEEMARVAERLGKRPMQLLPGFSLTALPMLGEGQAAFPATKHCPPALFVFDPTLAKPATSNKLQILSGGPYSQRGFSPSKPRICVICQRGRQGEVEQFLRKFFDGVNDPSRRCYFPNGFIKTYRLAGFEWRFFLAENTSASAYHKAALEALEAVQTEAQRWHLALVQVDESSHDFYGEENQYLVTKAAFLGQQVPVQEFETETMFQRGASLDFVLSNIALASYAKLGGTPWHLQVDQPMAHELVVGLGSAFVSESRLGARQRIVGITTLFTGEGRYMLGNLSKVVLFTEYRMAVTDMLQSAIARARQEMNWQPGEEVRLVFHSFKPMKDDEAEAVKAIVQSLTAEFHVDFAFLHVAQDQPLVLFDLNQRGMPAFGSRELKGAFAPKRGTYVPLSTFETLLVLTGPEEVKKPSDGMPSPLVLRLHRGSTFHDMRYLTKQVFDFSCHSWRSMNPAGMPVTILYSQLIARLLGRLGTLPHFSADSIVGRLNRLRWFL*
GCA_016794785.1	JAEUHC010000006.1	5	cbass_type_I	JAEUHC010000006.1_115	Effector_00093	Effector	152777	153724	+	JAEUHC010000006.1_152776-153724(+)_1	MTHTPPLPVTRRVLSLDGGGAKGVYSLGFLSRLERDAGRPLAEVFDLVYGTSTGSIIAALLGFGTPVEEIYELYLEHVPTILSPWLKRTRSVRLQSVADRLIRDRTWADLKPLTGIVATNWDNKEPLIFKSREGMAHAGRSAFVAGFGVPLTTAICASCAAVPLFRPVTVTVANRGGERVAAYDGGFCANNPSLFALVDAQGLGFDFTRTALVSVGVGHYPRPAPWTAQRLAMRVAALLTSVRLLDGVLESGSNTANLLRTLLLKGVRTVRADDLFNTPELGTDLLETDREKLRKLYARGTQTYQRLEKEIQCLL*
GCA_016794785.1	JAEUHC010000006.1	5	cbass_type_I	JAEUHC010000006.1_116	Cyclase_00047	Cyclase	153712	154728	+	JAEUHC010000006.1_153711-154728(+)_1	MPALTRYQKLLNRRARPDRLIALNARVAELQESEDIKYLLGAMEPLDADYTEKCLGEAERVQKYLEPFASIRLQGSVTTNTHIRYHSDVDILTITEQFTAWEGGGPAHLPTYAPDPVVTLMDLRARSRRTLAAEFPEVTIREKDRALSLSGGSLRRNVDVVTANWYHSTEYVRSSDENVRGVQVLSTESRSRVLNLPFLHQHRLREKDALTGGGSGRAIRLLKTLKADAESDIAISSYDICALVWNMEAGALPGDEDHALRLAGNCASFLLDLVTNEARLNALTVPNGLRRIVGPEGTSLTAVRALWHELYRLLENIRRDGKEIERRYLNHGQRLLAY*
GCA_016794785.1	JAEUHC010000006.1	6	wadjet_type_I	JAEUHC010000006.1_118	JetD1_00011	JetD1	155701	156900	-	JAEUHC010000006.1_155700-156900(-)_1	MLTPAEIKRQAQRKYPDFVAAHFRGEPYFPHPVRFGVPSPTRPLSELRREVDELWHGSHEFTGHGYRIEFEERRLRLHGDQRLPKRVWFEDASDFLRFVGKAESFRRLQEDAAGAIDAAPMLQPWIEENARELASSLTPGDGRALGLAVDALHHRPLPGCFPREIALPGVSGKFIENNVALLASILRGLGSGAWREADNHHAQLGLRIAPRMLRLMWLNGNGEDFGIPVDRFRPPAEIANVLVVENLRSFLTLPPVPRTLAVYGEGRAAQTLNRLEWLAQVRFFYWGDMDPYGYNMLAALRGDFSGVQSVLMNSDAYESYRHLQSPVSVHGFKTDGGLPSVDPTWHRLAPEEFSAANATLQRVVTIDGVMHAYGIEQEKIPLPEAVAAITRALSAGSTP*
GCA_016794785.1	JAEUHC010000006.1	6	wadjet_type_I	JAEUHC010000006.1_119	JetC1_00010	JetC1	156884	160216	-	JAEUHC010000006.1_156883-160216(-)_1	MKSGYRLHRLELRNWGTFHGDKHFVVEFGGESTCFTGLNQSGKSTAMDGILTLLVPHEFRHYNVAATMNEGKRERSIRTYIMGAYSKGQSPESSSGRTLFLREKPGTLSILLGVFKDETFGRSVTLAQLHWITASGDHQGRYLIKEADLHIPDLGIANVDVQGFAAHFDRNQWHYESQPAPYYGKLQGILRIPTPEALRLFCRAVSLKDVQDVTSFVRTLMLEPQNPTAFLDGIVKHFTDLDHIYKELQATKAEIHWLEPVEATYLEFKKNADEFDRLALIRRTLQIVLDREACALLDGEISALADRKKAHEDETARLKEVLSGIDARIIDINVSLRTNDTFAAMQSLKTEKDRLVLELAAARAAARNLTDWLRALNYTDPVSTQAGFARLQKHAGTMLANETQRHQQTLELRGAAIHEAKQLRDRRLQLAGDIAEMTSKRTKIPRHFREMRDEICQSLGLNEGLLPFVGELLDLADADQPWRRTIEVLLNNFALSVIVPDDLYGSVAGYVEHSDFRSRFTYYRAPRGTGLTASLDRSRVYGKLEIRPDAWCRGWLMQSLVRDFDHRCCERIDDFKNERGRAITQNLHVKGGERSFKEARRRLESGDFDILGWSNENKIAELRNRLGELDRELKTKDESIGRMLTDAKSIDGGVALIRQITALASFRSIDTATIETELTTTQDRIAELEGSDSKLKELTDNLRQAEEEKHGVSMLHDKEIDAGSKMEERLEQRRKERKEIANRFNEMNASFDWKTHESAALEWRGTAPLVLTDLRRQMDAHLARVDGRSGEAGRARDRAEKELGPLMQDFLNGTADKGYRNNWSATVKSAPAMVEHLHKLKDERFHVQEARFKEEMDRLLESDLDFAKAGLTTQQKANADRIKEVNTTLQPIAYNDGTFVKIEHLPSPDPAVAKFRALLDDCTRQVIAMTPEQRIDRFKAIQGLISFIKEHRNDAIKGANPNNWDVYVVAERRRDDPNLVAYWHSDSDGGSGGQKAKLACTVVAAALSFRMAHTRKKDSNAFRLVMIDEIFQKSDDENSSYALNIFEQFDLQLVLATPRDGRLKLVIPYVGSFHLFQNPTKASSSVVSITAEQARQAAAADDDDSDADAS*
GCA_016794785.1	JAEUHC010000006.1	6	wadjet_type_I	JAEUHC010000006.1_120	JetB1_00020	JetB1	160213	160857	-	JAEUHC010000006.1_160212-160857(-)_1	MNAPSTSPAETPFAFETFCRQPVIRESAAAKVALLRGPIYHDDPAWEPMIKHEPDLIRFFAEIGVRLTIDATDGFAFLDQAAEGEPGSEWPKLLYRDRFSYDVTCVLVVLREWLLTQETKTREDRAPLRLEELMAQLRPFSRKKDANVEKEEKRWREAINKVVALGFLKRWKGEDAFIVRPIIRARLSIDHLKSLRESLEKHSATRDPSAGEVA*
GCA_016794785.1	JAEUHC010000006.1	6	wadjet_type_I	JAEUHC010000006.1_121	JetA1_00016	JetA1	160854	162314	-	JAEUHC010000006.1_160853-162314(-)_1	VNYVEAKHRLDRSATLRLLKADSAALCIPFLRDVFRVDRAIHRAQPEMIARLTTVLDEINGPGEAKKFPREAKDYLDKWLADGALVTRYDDNAEVVYELTPAADEAILFFQQLGEHGPGTRGAESKLRTVLQSLERIKQGANPDRAVRLREIEERIAALQKEKGNLLAADSIQPDSPDKLLEEYHFALEMAHSLLADFTRIRQRFLEVAQELAERYASADISRGALLERALAAHNELRTGPLGQSFFGFREYLAADETQSRLSDLIEQLEQIPVFTEIMSRDRFLPRVPQSLIAEAQAVVQQTRRLSSDLRRMLDATAITSRREAHEAVANIKALLYSASDAPPVADLMEAPLPFAEIELAEATLRLPWKAPDVIVPVGESQADPNEASAGVLKLFADLSIIDLGRLTAQVQERFRQEDHGFRLTEMLDWFPPKRGEWLLDVIGYLELARRPKSSFVLRDRPEDYWEYCPPGGERSYRLPQVYFYK*
GCA_016794785.1	JAEUHC010000008.1	7	PDC-S34	JAEUHC010000008.1_104	PDC-S34_WP_209195270.1	PDC-S34	126495	127520	+	JAEUHC010000008.1_126494-127520(+)_1	MATTLFTQNTIACIWDFDKTLIPDYMQSPLFRRYGLDEATFWEETNKLAGHYRKRGYHLSPEIAYLNHLLTYVLAGPLAGLNNKILTECGAEIKFYPGLPEFFGLAKSYAREKPEYQKHDITVEHYIVSTGIAPMVRGSAIAPHVEGVWACEFVENPLQPGFLKQKELGLEASAEIAQIGMVIDNTTKTRAIFEINKGTNKNPAIDVNSKMAAEDRRIPVQNMIYIADGPSDVPSFSVVKGGGGRAYAVYNPDKPEEFAQNDRLLQSGRIHGYGPADYRAGSSTAQWLRLHLHQICDRIVADREAAVAAKASKPPRHLNATPEEEAAKRAAKAPKQANFLD*
GCA_016794785.1	JAEUHC010000008.1	8	SEFIR	JAEUHC010000008.1_49	SEFIR__bSEFIR	bSEFIR	57905	59347	-	JAEUHC010000008.1_57904-59347(-)_1	MSSASPTPKAFISYSWTSPGFQNQVRLWAERLAADGVDVVLDQYDLKEGQDKNVYMERMVIDATVTHVLMFMDRVYVEKADSRKAGVGTESQIISREVYDKVEQSKFVPIVCEKDERGQPHLPVFLGSRIWLDFSSEDAVNKNWERLIRLLHGKPLYEKPQTGRPPAYISDEAATPSSPALGKLSVFKNAFMAGQKGVKAYRRDFLDACASFIDELRPRSTPPGSDVAHKIVEDFRKLIPTRNAIVDWVLLEAETDPSDEFDSALVEFMERFLDLRGKPREVSQWSNWWYEGHRLFVYETFLYILAALLKAGAFKTLNAVLMGNYLVPENAEDEAGKFVSFASFYAYSESINPALSAKTNQRYYSQAAELVSRSCDRRDLTFLAVREADALAYLASVVREVGWYPQTRYYSGFGRSALPFFVRASQRRNFAKLVTILGIPNGDKLREIFKQRKQRDDSSGSGRHPSFEHLINLDALDTIQ*
GCA_016794785.1	JAEUHC010000010.1	9	PDC-S36	JAEUHC010000010.1_41	PDC-S36_WP_084151199.1	PDC-S36	51895	52698	-	JAEUHC010000010.1_51894-52698(-)_1	MLKFELSGQTYNKTAHRRALLERLAGRSEGAVEMKHQNISAVLRDVGLFWIPGYKPRSNYQDILAIEVEKWVSENPEIDRHALAAAEAPAATPEHFDFTTFQVSSPSLREDWEAGVREMPAPFGEETRVAVRRDYAACEARNSSLGQAGEELVVKFERYRLSKEGLGNLAAKVEHVAKDRGDGLGFDVLSFDAEGKERFIEVKTTAFAKETPFYASSSEIRFAQKNAERFSLYRLFEFRKTPKCYTLPGMIQEHCVLDPISYRCSFR*
GCA_016794785.1	JAEUHC010000011.1	10	AbiL	JAEUHC010000011.1_85	AbiLii-1	AbiLii	97738	98391	-	JAEUHC010000011.1_97737-98391(-)_1	MPRNNRRPWAPRNESTRRAAFRPLRRVLILCEDEKSSCDYFKAFPIDRRRIRVETVGTGYNTDTLIKEAVRLKTAAEKAGEPFNEVYCVFDRDDFPAGNFNQAFQRAAKHGIHAIWTNEAFELWYLLHFDLITTALPRAKYAARLKAKLGVAYRKNDRTLYEKLKDRQGDAFRFSAGLARHWAELAGGCNPETCNPSTNVADLVTFLNELVELGGRT*
GCA_016794785.1	JAEUHC010000011.1	10	AbiL	JAEUHC010000011.1_86	AbiLi-1	AbiLi	98378	99655	-	JAEUHC010000011.1_98377-99655(-)_1	MLIEFTVANFRSFREKYTLSLQAATDKWLEDDNVGHVGGYRLLKTAAIYGPNAGGKSNLMMAMRHMRQWVLGSSKEGQAGEKIPVSPFRLNTKTESAPSFFEVMFVVGQTRYRYGFEADAERVRTEWLLSRADSTRETTLFTRDGETITPGAEFREGNGLEERTRPNALFLSVVAQFNGRIAGEVVVWFDHFRAISGLNDDGYIGFTAELLRNDTMRQQIVELMHKADVGIEDLRSRQVSPEKLSAIIPPNLPKSLRAQFLKAAEQAFELKTFHRKFDGDKPMEGLVEFDLAMDESAGTAKYLGLLGPFLDTLSEGSVLLVDELEARLHPRLTKALVGLFNSSANRKNAQLVFATHDAGLLDARTVRRDQVWFVEKDPQGASSLYPLTDFKIRKEAKIGKEYLLGQFGGVPHIGDMRETLLHATE*
GCA_016794785.1	JAEUHC010000011.1	10	AbiL	JAEUHC010000011.1_87	AbiLi-1	AbiLi	99867	101693	+	JAEUHC010000011.1_99866-101693(+)_1	MKHPYLSRIEIRNFRNFRELTVDLEPTAIFVGQNKAGKSNLIEALRLIFDPALPESARRLRPEDFWDGLEAPFAGAVIEVKAFIRNLEENPRAQALLADCIVAPVPLTAAVTYQFRPSDKIEDGDAADLGEDDYDFVVFGGTDASNVIGHDLRKWLALVVLPALRDAQTDLQTWRRSPLRPLLERVRKQIPDEVLETVRDELDEAKATLLKSAPVKGLVKSINERLGLLSGPVQAAKTDLDFAASEPDQLMRSLRVFFQERTTKPLTDASLGTANLLFLALLVQDLDMKRDANEVVSTIMAIEEPEAHLHPQLQRLLFRYFLGREHPILLTTHSPNIASVAPLLSTVLLRNTGDESEAFTARQVGFTPEEVADLQRYLDVTRAEILFARGVILVEGIAEQFLVTAFAERYLKAEGLGDSLDDFGISVCAVGGTDFRPYWRMLSANGFSIPTVVITDGDPRTVDGKVQWWGIARAKALVNDGPVTKAVDKRVEAGDVTGGLAILGKHHVFVGQSTLELDLLATMSAELKLAYADLRPSPLMRTRFNAAADKSPGDKPAAVDFIDRIESIGKGRFAQRLAEKIGQRAAPAYIGGAIERIVSLVHEPDDGI*
GCA_016794785.1	JAEUHC010000011.1	11	gabija	JAEUHC010000011.1_87	GajA_00010	GajA	99867	101693	+	JAEUHC010000011.1_99866-101693(+)_1	MKHPYLSRIEIRNFRNFRELTVDLEPTAIFVGQNKAGKSNLIEALRLIFDPALPESARRLRPEDFWDGLEAPFAGAVIEVKAFIRNLEENPRAQALLADCIVAPVPLTAAVTYQFRPSDKIEDGDAADLGEDDYDFVVFGGTDASNVIGHDLRKWLALVVLPALRDAQTDLQTWRRSPLRPLLERVRKQIPDEVLETVRDELDEAKATLLKSAPVKGLVKSINERLGLLSGPVQAAKTDLDFAASEPDQLMRSLRVFFQERTTKPLTDASLGTANLLFLALLVQDLDMKRDANEVVSTIMAIEEPEAHLHPQLQRLLFRYFLGREHPILLTTHSPNIASVAPLLSTVLLRNTGDESEAFTARQVGFTPEEVADLQRYLDVTRAEILFARGVILVEGIAEQFLVTAFAERYLKAEGLGDSLDDFGISVCAVGGTDFRPYWRMLSANGFSIPTVVITDGDPRTVDGKVQWWGIARAKALVNDGPVTKAVDKRVEAGDVTGGLAILGKHHVFVGQSTLELDLLATMSAELKLAYADLRPSPLMRTRFNAAADKSPGDKPAAVDFIDRIESIGKGRFAQRLAEKIGQRAAPAYIGGAIERIVSLVHEPDDGI*
GCA_016794785.1	JAEUHC010000011.1	11	gabija	JAEUHC010000011.1_88	GajB_00015	GajB	101671	103479	+	JAEUHC010000011.1_101670-103479(+)_1	MNLTTEFERLNEEQKTAVRSSGNTVVLAGPGSGKTATLVVKLAHLLADKIQPPSGVACITYNNDAVGEFRRRLAELGVTPRRSVFLGTVHSFCLNCILRPYARLVDPRFKDGVVVANKEQTDQALTDAVEEYMPGSNPRWLESLVTKVRRARACGEDLSGFAEKDPLLAQDYEDRLLQAGLIDFEGMVVSSLELIRTHSWVRDLLVARFPWLLVDEYQDLGGPLHLIVTHLAEHAGIRIFAVGDPDQTIYDFTGANPKYLNALRTREDFEEVRLKFNYRSGQRLIDASQAALAPAQPRGYVAHPSQKKPGEVFLTMCSGTNADYAAKVVTAVRAAIEAGEPLHEIAVLYRSVSPMLDVIRAAFVHHNIPFVWERDERFPGGPLVRWLQQAAAWSVAPADLRSSFRPLLREFMAWAGGEASGGQIDGLKRRAELHGFLSMPVPVNMRLRDWLETIDGTMGLQHMLRTRPEAAQDKADLKTLIEATNSGVLRDTTLLAFAGPGQVTDKIVVTTLHGSKGRQFGVVIIPGCAEGVLPAWSWNPRARTWDKPSTFQLSEARRLFYVGVTRARRAVHLIHANAFENRYGLVRLGISRFVTEIKTRLG*
GCA_016794785.1	JAEUHC010000011.1	12	wadjet_other	JAEUHC010000011.1_78	JetD2_00003	JetD	89302	90612	-	JAEUHC010000011.1_89301-90612(-)_1	MNSASDKLRAILGISGWARFVENLRACRDAGRALPATITLTGPTEDERRRHAALLRLSETSRAQRLRYELNAISNALAVAGAPTDWSEILEILCGPIPTKALAAQASTQAWQDFWPATTASLSAHPFPAHLDWLDALRRDGVLKRLASGDATLAARWIDTASRLLRALPLAEDQPLPHTAAHYCGDSHALDPDRPLATLVLRGVALRKGQTLPSRSPERRALWAEFGVVCDELSAPVLTFNLGLTGEEPLAALVSHATLAIQPLHLTTRLLWATAWKRITCPPRVFICENPTIVALAATRLGISCPPLVCVDGELKTAARLLLRALRTGGATLHYHGDFDWAGLAIADRIFREFSAQPWLFDHEAYIQACQQQGRPLLGTPIPTSWSPQMSGAMKRVGLAYDEELLVDTLLGDLKEAAGAPITPNSGLLSGARQGV*
GCA_016794785.1	JAEUHC010000011.1	12	wadjet_other	JAEUHC010000011.1_79	JetC2_00005	JetC	90593	94723	-	JAEUHC010000011.1_90592-94723(-)_1	MLPSPTATRFQPLRSGLINLFKYQEQEFWYERGRLLIRGNNGSGKSRVLALQLPFLLDGEISPRRVEPDGDPARQIAWHLLMDEHEQRTGYTWIEFGRRDEVGTEHFFTLGCGMRAIRGGDNQPTRWFFITERRVGQDFSLLQGAHPLSAERLGEVIGEECLYKAARDYRIAIDKRLFGIGAERYEALIELLIRLRAPQLAKKLNADLLFSALSDALPPLPATVVEQVAAAFKNLDDLREQHETLIKLSRALANFHTGYQSYLQAALLRRAGFLRSRHVEFESAQRQVNTIERELSSAQIAEAGAKSEVGLADDAFNTADARLQAIQQSERAQDAQTLDYAQQTAESEQRRAVDAETNAQEASGRQETIDADIEKQSVLFAEHVAALEAAGRDAVRLSVPAGVAGEHSRVVPSSAAWPADPTQISKLKSAHAKMAGDHDHRLKQIEAGLEITNKAQNALGSAQQTEDRLSGAITAHSSTVQTHDESARVSTRLLADTYGSWHAALRWLAPPPWSELSPAFDDWLETADETHRNLATTIADVARHESASLATARADVKSRQDTLAGERKLLTDERDLLAAGPPPPPAAPATRDPVGRLGRAGAPLWQVCEFNAVLDPAQRAGLEAALEAAGLLDAWISPDGTLSRELPADTFLAEMPTARVLTTAGHTLADWLQPDLSGDLRAATGLDPLVLQAVLTCIGAGPSDTSHWVALDGRWQLGPMFGRGQKSSAVHLGATGREAARLGRLAGIALALAAVATRQIALDAEAAQLDIRASAAEAERLGAPTDHDIARLLTLRTEAHRQLATAKLAHATAVQDTHRARQAFQAAEEKLRRDARDLGYGEHLHRLAELRASWAPYAQAIVQLWGDAQAWITSAVQMERLAGHKRTCDEEVVRAVDAAQTARTAALRSAENHRTLAQNLGASIGEYQRELKITRTARADAQTKLNEANDAHTKRVQALATFEASLGPAKEKVTDADQRRHAAILELRVPLLHGLFPEAHPDLADIEKDDWAPTRAYAIARRLDKELPSTDLADSAWTDRLNTLNTQINDLRTLTGALGCQVVSRVLGEGLTVVNCHYLGSALTPAHCLAAVERERETHERLLSDGERAIIDRHLVTEVSLQLQTLIENARLRTEEMNAEMTRCATTLGVTLRLVWESVSEGLPPGLPHVRKLLLVDHAAWSDEERATVGRFLHQLIQEERARDPAAPGTEQLLRALDYRRWHAFAADRRQNNRWERLTRKRYGTGSGGEKALMLTIPQMAAASSHYKNAAAHAPRLILLDEAFAGMDKPTRARCMGLLEAFDLDLLMTSEREWGAHATVSGIAIYQLVADADAVAATRWVWNGKKNQLAPVPDTPELRAPALTAKPASNDELSLG*
GCA_016794785.1	JAEUHC010000011.1	12	wadjet_other	JAEUHC010000011.1_83	JetA2_00003	JetA	95967	97193	-	JAEUHC010000011.1_95966-97193(-)_1	MAERALAFFEEGLQRPGELSASALRDIADTLDELIRLLASSELDEPKAARALSDLASRFDTLVARAQMFVGNLQRELDRPAVEESAFIALKEELLNYLERFVRELVQSTFRISKSLRILDDAGVEPLLRAASLADLTDVLAPTVALRTRTLEKWQARWIGLRGWFIGISGHPAQAENLRARALAAIPALLERVRRMHDQRTNRADRATDFITLARWFASAPTNDDLHRLWRVAFALTSCRHLRVNTTTLQAWAALDDATRSAWEDCPPYIITIAQWRRGRSAPRGAAPGIIDRTAARAALRARAEAESRDLRAARVALASRTPCSLTDLPELDTPGFDVLLDAIGEAFAQLGPKDTTAEATTADGGLLVRIQLPAPRATLAILHSPEGILCGPDLRLTLQLTDDSPVS*
GCA_016794785.1	JAEUHC010000013.1	13	PDC-S05	JAEUHC010000013.1_252	PDC-S05_WP_013135363.1	PDC-S05	311656	312267	+	JAEUHC010000013.1_311655-312267(+)_1	MPRKTPAAVPAIDLVIHTLRSERVILDADLAKIYGVATKVFNQAVKRNREKFPSDFIFQLSAEEAEAMNRSQIVTGSKGRSLRSQIVTSNKGRGGRRYLPYAFTEHGAIMAANVLNSPQAVHMSVFVVRAFIAMRAVLTDTRELARKLASLEKELTSRLDTHESAIVDVLQRVMALLEPPPPAPETPAKEMGFHTGLKSAGKS*
GCA_016794785.1	JAEUHC010000013.1	14	RM_type_IIG	JAEUHC010000013.1_77	REase_MTase_IIG_00003	REase_MTase_IIG	91814	94708	+	JAEUHC010000013.1_91813-94708(+)_1	VTLSREEMKSRALAFAKAWAGPQREEAEAKTFLDQFFAVFGRDRRSVDAHFEHRVEREARGEGRIDLFWPGKLLVEMKSTGRDLSTGKGGAARQAFDYIDALAPDERPRWVLVSDFGRFALYDLGEEVHDYLKGFATARKTPPALAAAFTLADLPDKLRHFAFIRDEEQHLFQAQPDINLRAVALLGDLHDELKKTGYSGHRLERLLVRVLFCLFAEDTDIFEWNSFTRFVERTKKDGSDLGAGLARLFQVLDQPADARSSALPADLAAFPYVNGGLFAEKLDIADMTAEHRAALLACCRFDWSRISPGVFGSLFQGVMDKKERRAKGAHYTSEENIRRVLDPLCLDDLKAEFEKIRASTGKRLAALTPADLAPSATKSRKVAPSPFDAFHDKLASLRFLDPACGCGNFLVVAYRELRALELEVLQAIHGGQLPLGLGVEDIARVNVDQFYGIELEEFPALIAETALWLTDHQVNMAFSKAFGRHFARIPLVKSATIVPGNALRLDWKQILPPEKCSYVLGNPPFIGKQYMNAEQNADMALVCGDIKGHGLLDYVTAWYLKAGDYIRGTAIRCAFVSTNSISQGEQVGLLWSHLFSRYRLKIHFAHRTFVWHNEASGKAHVHVVIIGFGAVDAPLKRLYDYDAEGRQTASSGTLNINPYLIVGTDTVVTARTKPLCPVPEIVFGSMPNDGGHLLLTSPEKEQLLAAEPKAQKFIRPLLGAEEFINDVPRWCLWLVEATATELRAMPAVMKRIEGVRQHRLASTRAATRKLAATPALFGENRQPMGRYLAIPSISSERRRYIPMAFLEPSIIGNNKLLFVPDATAYHFGVLSSAIHIAWVRVVTGRLKSDFQYSNKLVYNNYPWPEPDAKQRAAIEAAAQAVLDARAPRLAAGASLADLYDPLAMPAELLKAHQALDRAVDRAYRAAVFTSDRERVEFLFARYEQLTAPLAPAAKPGGRRNQTAI*
GCA_016794785.1	JAEUHC010000013.1	15	RM_type_IIG	JAEUHC010000013.1_481	REase_MTase_IIG_00026	REase_MTase_IIG	548513	551737	-	JAEUHC010000013.1_548512-551737(-)_1	MAHPIALKPTSAPVKAYTLALTQLANVGATHETAVREAWHRLIEHCAGPLKWTLVREYSVSRRNAAPLRLDAVLLDSYRIPHGVIEDKDDADDLAAEMRAKLKLGYPAKNTLFWQPRRALLMQDGKVVLDYYLDTKPEQLCDILARFFAYTEPVIADWERATEEFRERVAELGGSLAEVIQRARGSKGTLPNKKFVAAFNDFAALCRAAINPSLADSAIEEMLIQHLLTARLFGSVFNNPDFTRRNVVAVEIEKVIDALASAHFSRADFLKKLDRFYVAIESAATVIEDFSEKQKFLNTVYEKFFQGFAVKVADTMGIVYTPPSIVRFMIASIRELLKKEFGKDLGAEGVHFLDPFTGTGNFLVHLMRELPAASLKRKFTSELWANEIMLLPYYIAAQNVEHEFFERTGSYEPFPGLCLVDTFELAEPGHGETMEMAFDLAKNTERVNAQKKAPIRVILGNPPYNAWQQDENDNNKNRKYPRLDQRIRNTYAADSTATLKNSLSDPYIKALAWASDRIGEEGIVAYVTNNGYVDGLATDGVRAHLARDFDAIYVVDLGGNVRKNPKLSGTTHNVFGIQVGVSIALFVRHKQKELKRRKAVIRYAEVGEDWRKEKKWSWLEEKQSIDGVKWRTLKPDERNSWLHDDETAGFSKFVPIGSKEAKAVESLDAHAIFRTFSNGVKSNNDDLVYDFDSAQLTKRAKRMVEAYHAELDRWRRAKKPEPLEEFLRVDPKVCKWIRHTKRNLLRETEVEFKQSTIRPALYRPFTRRSYFFERVFNEDIYQFPDFFPTPKTSGENRVLCVTDVAGRSPFSALVATDIVDLHLCASTDTFQCFPLYTYDADGGHRRDNVTDWALEMFNLRYEGVKLTKRDIFHYVYAVLHHPAYREKYAANLRRELPRIPFAPDFAAFAKAGEKLAALHTDYESQKEFKLKRIEAKGVKPDWRVERMKLSKDKTALIYNDWLTLEGIPAAAHTYRLGNRSALDWVIDQYRVERDAAGEITSDPNRADDEDYIIRLVGQVITVSVQTMKLVAQLPALDDPKPAEGKTPAGYSQADLDAGHIYAAEDETPYEAVKK*
GCA_016794785.1	JAEUHC010000014.1	16	AbiE	JAEUHC010000014.1_251	AbiEii_WP_007349585.1	AbiEii	316278	317312	-	JAEUHC010000014.1_316277-317312(-)_1	MSKPTFWQLSTRDQRALFSEASERLKIPAHMVEKDTWVCWTLRELFTLPDARAHFIFKGGTSLSKVWKVIHRFSEDIDISLSREWLGFSGARDPEAAVSRKQRTKLLDELAATCATKLQAEVAPALHQRIAAAFGSDGWALEVSDDDPQTLLFRYPSVFAESTGGGYVRPVVKIECGARSDRWPVAEQSMTAFVAEAYPQAFPDAVFTVPVLGIERTFWEKATILHAEAHRPADKAIPERFSRHYADLAALAQHAAGPEALARDDLRARVVEHKQVFFPAAWANYETAVPGTLKLIPSDQRLAALEGDYRAMQEMFFRSPPTWSEIVSVLKALEARINSTSAQT*
GCA_016794785.1	JAEUHC010000014.1	16	AbiE	JAEUHC010000014.1_252	AbiEi_WP_146016717.1	AbiEi	317305	317919	-	JAEUHC010000014.1_317304-317919(-)_1	MKHVYGTLQNSVLRRIKGKGADWAFTPSDLADLGDPRSVGKVLTRLIQAGTVRRVRRGVYETPREHPLIGTIGAGADAVVAAIARRDGLKLLTSGAHAANLLGLSTQVAAKSTYGIQGRSRTSQGIGRAVEFKRRSPKAMMMAERASGWVAEALRSIGRAHITVERLQPLRARLSAKEKKQLSEDLRYAPAWMRPFFLELTRDE*
GCA_016794785.1	JAEUHC010000014.1	17	DMS_other	JAEUHC010000014.1_144	Specificity_I_00076	Specificity_I	175864	176892	+	JAEUHC010000014.1_175863-176892(+)_1	MIRQFEAKRLGTAVPRLNVADIRELKVSVPPLTEQKRIVAKIEELFSELEAGEASLRQARRQLGVYRQSLLKQAFEGKLTQKWRTQNPAKLESPVALLKSAADNRRDQWKGRGRYQDAIGPKLNAERPIPECWAYASLDQITLNFDGQRVPLKREDRDKRSGAYPYYGASGIIDDIDDFLFDGDYLLIAEDGANLLSRSTPIAFQAHGKFWVNNHAHIVQPVSAMLMRYLELFLNGRDLTRFISGTAQPKLNQANLNQVPVPLCSLPEQQEIVRVLDEQFEAIERNERELDAALQRSEALRQSILKKAFTGRLVPQDPSDEPASQLLARLRAAVPPPKSGVA*
GCA_016794785.1	JAEUHC010000014.1	17	DMS_other	JAEUHC010000014.1_147	MTase_I_00009	MTase_I	177342	178817	+	JAEUHC010000014.1_177341-178817(+)_1	MTTDSIISKVWSFCHTLRDDGVGYGDYLEQLTYLIFLKMADEYSKPPYSRKVGVPARYAWPVMRPLKGAELEVHYVEALRALGTEKGMLGQIFTKAQNKIQDPAKLARLIEMVDEVSWVTLDADTKGDIYEGILEKNAEDTKSGAGQYFTPRALIKAMVACVAPEPGKTIADPACGTGGFFLSAYDHLVKQHQLTPAQKRFLKTGTFHGNEIVAGTRRLCLMNLFLHNIGEIDGDSLIASTDALIAQPAQTVDYVLANPPFGKKSSMTFTNEEGEQEKEDLVYNRQDFWATTSNKQLNFLQHIRSLLKTTGRAAVVLPDNVLFEGGAGETVRKRLMETTELHTILRLPTGIFYANGVKANVLFFDNRPASKDVATKEVWYYDYRTNIHHTLKRKPLRLDDLAEFIACYNPQNRQKRKETWHAEKNPEGRWRKFTHAELAARDKTSLDLFWLKDDSLADLDNLPEPEILAEEIIENIEAGLSNFRAVAAALR*
GCA_016794785.1	JAEUHC010000019.1	18	PD-T4-6	JAEUHC010000019.1_719	PD-T4-6_WP_036366335.1	PD-T4-6	897560	898534	-	JAEUHC010000019.1_897559-898534(-)_1	VASIKHIFSELHYEMTRKIAEGGMGLVFEAQQKGAGNFRKVVAVKLIREEYSAIEEFQNNFIGEARLVADLIHTNIVQTYHLGQTSGQYFMVMEFVRGVNLEQFLEQHRKLGRPIPVDLAAFIISRIARGLAYAHTKCDREGRHLNIVHRDIGPKNVMLAYEGDVKLTDFGIAKALDLMYNEEGKVIAGKDEYLSPEQANYAITDARADLFPLGIVLTELLLGKNIFRAADRAHSRRNILTLPIPQFATLRPEIEPRLEAIIQRALTRDRDRRYQSASEMLTDLELYLYSDRYGPTNEKLGVYLKDLFGVRDPHVPPPTTRPPV*
GCA_016794785.1	JAEUHC010000019.1	19	PDC-S02	JAEUHC010000019.1_94	PDC-S02_WP_151674975.1	PDC-S02	98693	99895	-	JAEUHC010000019.1_98692-99895(-)_1	MKKRPASKSAPVVPITYPRLVGGIGSLLETSRHTAARAVNSLMTATYWEIGRRIVEFEQGGKKRADYGEELLKRLAADLTARFGRGFSQRSLQNMRSFFSCFPPDQIWQTVSAKSARPALEPISQTLSAKSAPASGPATLTLDPTGPARRALSLADLARAFPLPWSHYVLLVSARSAEARHFYHAEALRGGWSVRQLDRQINSLFYERTALSKNKTAMLQKGAKPRPGDALTADQAIRDPLVLEFLSLRDEYSESELETALVRHLETFLLELGGDFTFVGRQRRLRIDDEWYRVDLLLFHRRLRCLVIVDLKLGKFTHADAGQMHLYLSYAKEHWTHPEENPPVGLILCSSAGQNIVRYTLDTLPTKVMARDYRLALPDEKKLVRELARARKQIDTRSRR*
GCA_016794785.1	JAEUHC010000019.1	20	PDC-S07	JAEUHC010000019.1_93	PDC-S07_WP_110056698.1	PDC-S07	98258	98656	-	JAEUHC010000019.1_98257-98656(-)_1	VPASAPLPVVAAVIYDAAGRVLLAQRPAHKHLGLKWEFPGGKVEPGEAPEVALVREIREELGCDVFLRRALPRFTHDYGAVVIEMIPFVCELAPASPPPHAHEHAALAWVEVAALKTYDLAPADWPVLPHLR*
GCA_016794785.1	JAEUHC010000019.1	21	dXTPase	JAEUHC010000019.1_727	dGTPase	dGTPase	903541	904809	+	JAEUHC010000019.1_903540-904809(+)_1	MPNRFYNAFDSEPLGGGRKRDYRTPFQMDRDRIIHAHAFRKLQSKTQVFLSGEYDFYRTRLTHSMEVAQIGRSICTWLLSRGAPLRADFHIDSDLVEAVCLAHDLGHPPFGHSGERTLQELMAKWGGFEGNAQTLHLLTETIHQNESGVRGMAPTRALLDGVLKYKKLFREFPAPPTNHFLYDPQERHRAFVFGDAAIPAELHAGEKLNALKSVECQIMDWADDAAYSLNDIVDGVKAGFLTVERIEAWAAREGIDAERQHWLDELFAAIRGDRLENVFSQKIGDFIKATRLRERKNFMSARTNRYRFELVVAPAAEREAAFYKKVANDIIFESPQLQQMEHKARRVLFDLWDSCWRNYVEPGPRVIRILPPRVGRLIDAETTPAAKARQICDWLAGLTDGMIVRTYQRLFDPQFGSIRDLS*
GCA_016794785.1	JAEUHC010000021.1	22	PDC-S02	JAEUHC010000021.1_88	PDC-S02_WP_143549780.1	PDC-S02	105447	106730	-	JAEUHC010000021.1_105446-106730(-)_1	MKARPRKKSSVVSGYPPLLAGLKARVRSAQVKAALSVNRELILLYWHIGREILRAQKAQGWGTKVVERLARDLAKEFPEMGGFSELNLKRMRAFYAAWAPVEIVQQPAGLLQSPIVSQAVTQLPRAKAQRTRALIVQRPVAQIVSQPVTQSRKAAEAQPSAQIVLQPVRHLADAPPDPLSLLPWSTNLVLLHKLDDPAARLWYARKTLEHGWSRAVLTVQIESRLHARSGRAMNNFAHTLPPAQSDLAREVLKDPYTFDFLTLGEAAQERDLEQGLLDHVQKLLLEMGAGFAFVGRQVRLEVGGEDFYLDLLFYHLRLRCFIVVDLKMKSFEPEFAGKMNFYLAAIDEQMRHPQDSASIGLLLCKDAKNKLKVEYALRDVKKPIGVAEWQTRLVDSLPKNLRGSLPAIADIERELNQPSRARTKAKK*
GCA_016794785.1	JAEUHC010000027.1	23	PDC-S05	JAEUHC010000027.1_457	PDC-S05_WP_205197604.1	PDC-S05	613641	614162	-	JAEUHC010000027.1_613640-614162(-)_1	MSDDSLPKSEIILYQTEDGRTRIQCRFENETVWLTQTLMAELFQVTVPTVNEHLKGIYAEGELEAGATIRKFRIVRTEGKREVAREIEHYNLDVVLAVGFRVRSHRGTQFRQWAIGRLNEYLVKGFTMDDERLKTRRARGRRIISTSNWSASATSVHRSGGSTRRCSIFTRRV*
GCA_016794785.1	JAEUHC010000027.1	24	Paris_fused	JAEUHC010000027.1_458	AAA_21_DUF4435	AriAB	614262	615869	-	JAEUHC010000027.1_614261-615869(-)_1	MSESTTRYVQMPPTGKFPEGHKLALRDRVLVVIGANGSGKTRFGAWLDAQDVKLNHRVSAHRSLVFPERVQPMDFLEAESRLFTGHTNRDNPAHHRQHNRWQNKPATALLDDFEPLVTLMVSESFTVSDQYRVAMQVEDKYVTPPKTRLDLVKQIWEAVLPARELIITGNRIETRNRQDKKSYHAKEMSDGERGVFHLIGEALSVPKDGVLIVDEPELHLHRAIQARLWDAVESARPDCAFVYITHDLGFAASRKDATKVWLREYTDGKWDWEEVPESDAFPESMLLQVMGSRRPILFVEGDRSSLDYFIYGKAFPEHTVVSCGSCELVIHSACSFTQMPSLHHNKCGGLVDNDGRSEADIKMLNGLGIAVLPVALVENLFLLESILVIAAEKLGHSPTEAVAKVKERVFTSLNTNVVRVISNLTRMEIEAGLRTFGKGGDGAEALTAAYKGACAAIDPAAIYAKWEKEIARVIGEKDYQAALRYYKSKGLASEAGSVFGVRFHDQVMRWLRGKDSASTVAALRAAIPKIPAIAK*
GCA_016794785.1	JAEUHC010000027.1	25	RM_type_II	JAEUHC010000027.1_404	MTase_II_00099	MTase_II	546930	548285	+	JAEUHC010000027.1_546929-548285(+)_1	MELVGATLLDLGIPALTAASLARSWIRIDDFLEASLAFPIADFVIGNPPYIRLEEIPEDKAAFYRSGFSAMRGRADIYVAFYQAALLQLKPGGVCAFICADRWMLNDYGSALREFITTGGYNVRCVIDAHDVPAFETDVSAYPAVTIIAQEKQGPVIVAKALPGIERASRDEVLRLLSEACSGKIMRAARFPDWFRGSEPWPCSSLAALQLLKRLEATCLPLECKTTGTQIGIGVATGADRVFITDDRPDIEPDRLLPLAMASDLKSGKVAWSGRYLVNPWNEQGLIDLQAYPRFEAYLRPHYDLLTSRHTAKERPLQWHKTIDRVNLRLFAKKKLYIADIKDRLLPTLDLGETYPQHNLYWITSEKWDLRVLGGLLMSAVGEFFIHCYGVRMRGGFLRFQAQYLRRIRVPPPENISHELAETLRQAFDTQDVALATRAALEAYQIDSLPL*
GCA_016794785.1	JAEUHC010000027.1	25	RM_type_II	JAEUHC010000027.1_405	REase_II_00142	REase_II	548282	549118	+	JAEUHC010000027.1_548281-549118(+)_1	MSMSAETELFHNAVKHWWSSKSTIKSKKSQGGTRDVNLHGKTMDGFATTIRNFLIGLGVNPAHIFAGGHLSATPSILPSYFRASKNWDLIVLASSRFLPAKGDAVGPVLYAAVEFKSQDKSIGNNQNNRLEESIGNAHDFWVTYGQSGFERQQPRPWLGYLFVGKYQPDSDGKPVKIRQPHFLTMPPFRMTGSDDVETFKGPSYAERYKIFMKQSVGARLYDAGAFIVTDESINGKKPNHRILLPEFGPASFLRSLKGQILAQYPGASVQPGSLASLI*
GCA_016795065.1	JAEUIU010000028.1	1	PD-T4-6	JAEUIU010000028.1_10	PD-T4-6_WP_157521248.1	PD-T4-6	9374	10585	+	JAEUIU010000028.1_9373-10585(+)_1	MLGKLVLDRGLVTRDELDECSNELRARTAAGDPRTMEDLLVDREYLTRRQIQRLKTDLEADRSSQRIPGYKVIKKLGSGAMATVYLGKQLSLDRLVAVKVLPKKFSSDPKFIERFYKEGRAAARLNDQNIVQAYDVGQAGEHHYFVMEYVDGETVYDRIVAKKRFSEKEALQIIRQVASALKHAHDQGFIHRDIKPKNIMLSKSGTVKLADLGLARAMSDKEAAEAESGRAFGTPYYISPEQIRGEKEIGPPSDIYGLGATFYHMVTGRVPFEGKSPSEVMHRHLKAQLTPPDHLNPDLSSDVAQIIEMMLAKHPRERYQNARELIADIELVLRGDRPEHARPHVDISEVAKSAAESAAAGALPRRASSLEQASKNPLTMILGILFALSLIGNLVLIGLYISR*
GCA_016795065.1	JAEUIU010000039.1	2	PDC-S01	JAEUIU010000039.1_18	PDC-S01_WP_076465573.1	PDC-S01	24700	25920	+	JAEUIU010000039.1_24699-25920(+)_1	MLVARDLLSKLKDAGSRFPSITVNGPRQSGKSTLCRMAFPDLPHTNLESLEVRRSAIDDPVGFLDRFPRGAVLDEVQRAPELLSYLQVRIDEDRMRSHGIGPRSTAGASPSLRLWVLTGSFNFALLSTISQSLAGRTAVHQLLPLSWNEITQTTRVPATLDEAILAGGYPAPFDLGLAPSEWIESYVTTYIERDARELVAIHDLQQFHNFITLCAGRTSQLMNLTSLGGDTGVVQSTARAWLGILETLYITHRITPWFVNVGKRLVKSPKLHFIDTGIASWLMGIQSPEALRSHPLRGALFESWVAGEILKHRFHRGERRPIHFYRDSSGLEADILIDHGTHRTVAEAKAAKTVSEDALASTKRVASAIGNEFPARRVVIYGGDERQSRSDVDVVPWREIHSVDWV*
GCA_016795065.1	JAEUIU010000039.1	3	PDC-S01	JAEUIU010000039.1_15	PDC-S01_WP_163212389.1	PDC-S01	20113	21279	-	JAEUIU010000039.1_20112-21279(-)_1	MIPRRLLPTLGSALAESPAVALLGPRQVGKTTLALEVARSRPSVYLDLQSDADRAKLSDPELYLSQHADKLVILDEIQRTPELFRTLRGLIDAGRRKGKGTGRFFVLGSASIDLLKQSSETLAGRIRYLELAPFDAGEVGPARVDALWLRGGFPESLLAASDAASLRWRADFIRSYLERDIPQLGPRIPAETLRRFWTMLAHQQGGLLNAASLARSLAVDGKTIASYLDLLVDLLLVRRLTPWHSNTRKRLVKSPKVYVRDGGLVHALLGVSDREALLAHPVAGASWEGMAIESIIAACPAETEANFFRTSTGDEIDLLLKLPGHRKVWAVEIKRGSAPALERGFHVAREVVRPERSFVVYSGVDRYPLADGVEAASLPDFCSQLSKE*
GCA_016795065.1	JAEUIU010000039.1	4	PDC-S41	JAEUIU010000039.1_16	PDC-S41_WP_213669567.1	PDC-S41	21820	23619	-	JAEUIU010000039.1_21819-23619(-)_1	MRAWSDSVPRLQVEVDERIQACSASSFDTALLEYEMPLEARRADVVLLVSGAVVVLELKGKHEPSQADLDQASAYARDLRCYHESCESVPVHAALVPMRSRGYRGEVGGVHICGPDAIDGLLARLETSGTGAILAREFLSVDRYRPLPSLVRAARELFETGSLRRVKRAAAVTQPALERVCSIVHQAARTKSRRLILLSGVPGSGKTLVGLQLVHAHFLDDLAVARNVGKPTAPAVFLSGNAPLVEVLQYELAGAGGDGKAFVRGVKDYLRTYASKKHAIPPQHVLVFDEAQRAWDADYVAEKHGGLMQSEPELFIELAERAPDWCVVLGLVGSGQEIHMGEEGGLRQWTEAISRSPRRDEWVVHASATVLSGLGDAEVAQQCAEELTLTAELRFHLTRDVHAFVAALVEYGDHARCADLARTLEENGYSLRMVRELEVGQQYLRDRFSNDPEARFGIVASSRDRDLKRFRVYNDFQSTKRIRVGRWFGASETTGGRDSCCSFEQCVTEFQCQGLELDAALVAWGTDLRRVDGEWSIEGASKYMRKGRASVKDPHRLRVNAYRVLLTRGRNATVIFVPQLAELDETAAFIELAGFKPLS*
GCA_016795065.1	JAEUIU010000040.1	5	PDC-S02	JAEUIU010000040.1_20	PDC-S02_WP_201291474.1	PDC-S02	29336	30280	+	JAEUIU010000040.1_29335-30280(+)_1	MKNYYRVMLGKKGYHLDQCVAGGFLGTDYDVDEDLTGKLPDNWRDFNRRFIPVILAANPGKSKIGAGLACGALWTASKGMQIGDIVLSPDGCGKYRVGEVTSDYFFAKGQSLPHRRSVRWLDRSIDRLAMSESLRGSTAATGTVVWISRHGEEIERLLGGSVSVSCPTVQVVAVGAIDVEDPVAFAMEKHLEDFLVQNWKQTDLNREFSIFEEDGELVGQQYATDAGPIDILAVSKDRQRLLVVELKRGRASDAVVGQILRYMGFVKDQIAEPGQTVEGVIIALTDDQKLRWAISAVPSITFYRYEVSFKLVKG*
GCA_016795065.1	JAEUIU010000046.1	6	SoFic	JAEUIU010000046.1_52	SoFic__SoFic	SoFic	67991	69037	+	JAEUIU010000046.1_67990-69037(+)_1	VRTETLQLSHEIVSLLTELDEFKGTWRALGTLAPERLSTLRRVATIESIGSSTRIEGSKLSDREVEALLGRLSIKKFETRDEQEVAGYAETMELVFSSWPELRVNESHLKQLHRDLLRHSVKDERHRGAYKTLPNNVGAFDSEGKLIGIVFETATPFDTPRRMSELVAWLTEERANPSIHPLLTIAIFVVTFLEIHPFQDGNGRLSRILTTLLLLQAGYAYVPYSSLESVIEQSKESYYIALRQTQATIGTDSPNWQPWVLFFLRALQQQKRRLAAKVERERGALADLSGLALKILDRARQHGTVTTRDMVREAGASPNTLKATFTRLVRLNLLTRAGGGRSTFYRLP*
GCA_016795065.1	JAEUIU010000046.1	7	SoFic	JAEUIU010000046.1_56	SoFic__SoFic	SoFic	75853	76413	+	JAEUIU010000046.1_75852-76413(+)_1	MSELLAWLSDERANPSIHPLLTIAIFVVTFLEIHPFQDGNGRLSRILTTLLLLQADYAYLPYSSLESVIEQSKESYYIGLRQTQATIRTDSPNWQPWVLFFLRALQQQKRRLAAKVERERGALADLSELALKILDRARQHGTVTTRDMVREAGASPNTLKATFTRLVKMNLLVRAGGGRSTFYRLR*
GCA_016795065.1	JAEUIU010000051.1	8	DMS_other	JAEUIU010000051.1_12	DndA_00001	DndA	12004	13782	-	JAEUIU010000051.1_12003-13782(-)_1	VSTISTPPNAHVRSFDELCAETRGRITEMGPAALREALGQAGAPKLLDVREPWEFAEGHVTGAINVPRGGLEKGIAAMAGANDRIALYCQTGKRSALAADTLARMGYRNVVSVAGGIEACKAAALPMVSGAGGEPGGVDHGDWASIRADFGITGRVVRTASGVERSLVYLDHAASTHPPSTVVRAYAQFLEREYANVHRATYALARAATDRFDRAFHTCSEFVGGNLNEGCVVFTANTTQGCDLVAHAVAHLPGKVMVTDLEHHSNDLTHRRRGEVVRARITHEGRLDLDHVEELFRRERIKLLSVCGAANVTGWMPPLRRLARLAHEHGALIAVDAAQLVAHVPIDVRAGDPAESIDFLITAGHKAYAPFGIGFVYAKRAILDAAEPYMPGGGTAATVTEGGAEFLHSPDRHQGGTPNIAGAIAFAEMLRYLSTVGMQRVREHELELMRIAWPALKAMGGMTLYGPDALDERVGIITFNVDGVNDMLTAAVLGEEFGVAVRNGRFCAHVHAANLMRNQGGFTIAGETPPSAVRASFGIYNDRADVERLLEAIRAVHDHKWIGTYRQRSSGMVEAERQWGGRCADAWMEGTA*
GCA_016795065.1	JAEUIU010000051.1	8	DMS_other	JAEUIU010000051.1_16	MTase_II_00086	MTase_II	16667	17437	-	JAEUIU010000051.1_16666-17437(-)_1	MPERPSEVCGRNARVALGDCLDLLRAEDDASVDLVYLDPPFNTGKPQRGTAGEFADRFASMDAYLDFLGRRLTECHRVLRPTGSILVHCDWRSSHRVRCLLDDLFGPEMFVNHLVWSYGLGGSSPRSFAKKHDDILFYAKTEDYHFDVPRVPATSQRMRGMMKKATDVLDIPSLNNLALERVGYPTQKPLALLSMLVRACSPEGGTVLDPFCGSGTTLVAAVEAGRSAIGFDISDRAVETTRGRLLAQPSSLAVAG*
GCA_016795065.1	JAEUIU010000058.1	9	PD-T4-6	JAEUIU010000058.1_80	PD-T4-6_WP_036366335.1	PD-T4-6	100213	101088	+	JAEUIU010000058.1_100212-101088(+)_1	VSNVPGAQKRVEQQLFGYRILKHLGDGAASRVYAVRHPKTKQIWALKHVTLEDTEKDQRYLDQVTQEYEISAKLDHPVIRKMHELCKERSGLFKVSGLGLVMELVDATPLSEMPRPAVSQCVDIFLQVAHALHHMHDRGFVHADMKPLNILVAEDGHVKVIDLGQACKIGTKKDRVQGTPGFLAPEQSARDEITPQTDVFNFGATMWWTMLRDQAPQARQADGHTRGGRGELPAPRKLDPSIPEELSVLIQRCLEDKPYQRVKMAWVVRKLEEIMRSLAPAKKPLATRSAN*
GCA_016795065.1	JAEUIU010000058.1	10	PD-T4-6	JAEUIU010000058.1_96	PD-T4-6_WP_036366335.1	PD-T4-6	121932	122816	+	JAEUIU010000058.1_121931-122816(+)_1	MSSDLFGFKSLAKIGQGAASDIHLVQDQKTKQIWTLKHVVRRTEKDDRFIQQVEDEFAIGKRLDHPNIRATIDVFRKKKLFRTIEIGLLLEYVDAGSIDQRMPKSQLEATKIFSQVARGLAHMHDRGFVHADMKPTNVMVADGTVKVIDLGQACPIGTVKKRIQGTPGYMAPEQAHREAITPATDIYNFGATMYWVLMGEVIPTAMPPKDEQSGLYKGAIERERIPIPVAPHERNPSIHHLLSKQVIECIQVDPAARPQSMERVATRLELIADLIAHPIGSRDFSSDEESRSDG*
GCA_016795065.1	JAEUIU010000071.1	11	RM_type_II	JAEUIU010000071.1_1	REase_II_00164	REase_II	1	597	+	JAEUIU010000071.1_0-597(+)_1	HALSAEPFTKDKFEHAMQRALSSTGRKVELARRTNPGRDLIVDDVAWSLKTQADAGIRRDRIHISKFMELGKGEWVDAGHLAGLRNRMLEHMNSYERIISLRCLSQNAKNGCATAHEYELVEIPKSLLQQASRANLRMVDTSKQSPKPGYGEVRDELGKPMFALYFDGGTERKLQIKDIDKSHCIVHATWAFNGPTAA*
GCA_016795065.1	JAEUIU010000071.1	11	RM_type_II	JAEUIU010000071.1_2	MTase_II_00173	MTase_II	575	1483	-	JAEUIU010000071.1_574-1483(-)_1	MERESLLFENGTNGVATAHRTGATTTATLLGGNAVDLLRTFPSDHFGACVTSPPYWGLRDYGIEGQIGAEMDLDAYLSKLTDVFEEVRRVLKPDGTFWLNIGDSFTSGGRTWRQTDRKNAARGMSYRAPTPPGLKPKDLIGVPWRLAFALQAKGWYLRSDIIWHKPNGLPESVKDRPSRVHEYVFLFSKSERYFYDHEAVREQTRDKSAMRSLRSVWGINTEAYPEAHFATFPTALVDPCLRAGSREGDVVLDPFCGAGTTGVVAAKLQRSFVGIELNPDYLELAKKRLSGAGVKVRRRSAR*
GCA_016795145.1	JAEUII010000002.1	1	disarm_type_II	JAEUII010000002.1_1	DrmA_00006	DrmA	1	2712	-	JAEUII010000002.1_0-2712(-)_1	MPISPPPAEGQPVTIRRRPYVVLEVQRSQLAVDATKNPTNKVHHRVKLGCLEEGSLGEELEVIWEIEPGDPGDDSTGSLPVPEEFDEPAVLDAFLNAVRWGAISATEESVLQAPFRSGITIEDFQLDPVARALRMPRANLLIADDVGLGKTIEAGLVIEEMILRQRVRTVLIVCPSAIQIQWQEQMWEKFGLQFEIVDSGYVRELRKTRGLHVNPWNQRVHLITSMDYIKREQPMRLFSEMLPADGQPTFPRTFDLLVVDEAHNIAPSSGTDSDSQRTAAIRRIAPHFEHKLFLTATPHNGYEVSFSSLLALLDNQRFARGIPPDEKHLRTVMVRRLKSEIVDKDGVPRFHRRSVEPIFVDYTDQEREAYKKLERYRTLLEKTAADGAGRTATTFVLKLLKKRLFSSPAAFLTTLEKHEQTLRGVGKKDSSFRPTTRALKNLYDEYESEWADDELFEEELDDVVGTATRMFDDLGDEQKHLLRDLGDWARQAQKRPDSKCKALFDWLSEHIRPNNKWSDERVIIFTQYRTTQKWLLGLLAANGFASSGRLLTIYGGMDADEREDIKAAFQAAPDESDVRILLATDSASEGINLQNHCHRVIHVEIPWNPNVLEQRNGRVDRHGQKYAPFVYHFVGREVYGREDLVSSRAGDLETDLEFLMVAARKLEQISKDLSGKVNPVIAAQVEERMLGKRVGLDTRNVEADAAGIRRQLSYERNLREEIKKLASQLSESRRELNIYPASVKAVVDMGLQLADKPPLEEATLKGIWPDPSGYRETCPVFSVPQLDGAWRHCTQGLLHPHTRKIRPITFDDKIAEGRDDVVLVHLNHRLVQMCQRLLRAEVWSGADSRKLNRVTARYVPQRLTSSPVVVAFGRIVVIVADNRSLHEEIIFAGGSSSDGKFRRI
GCA_016795145.1	JAEUII010000002.1	1	disarm_type_II	JAEUII010000002.1_2	DrmMII_00008	DrmMII	2983	4170	+	JAEUII010000002.1_2982-4170(+)_1	MGVQSIQKNRTLTVASLFSGIGGIELGMKTAGHHTELQCEILEPAREILRCRFPESRLHSDVTRLKSLPTVEMVTAGFPCQDLSQAGRTKGITGEQSSLIDHMFDLVRKKRAKPEWLLIENVPFMLQLDRGRGMQHLTSQIQALGYNWAYRTVDARSFGLPQRRRRVIILASRSQDPRQVLLSDEACEPPAIDRKKGAVGFYWTEGNTGLGLTEDGVPTLKGGSGLGIPSPPAIWLRDRGAIGTPDIRDAERLQGFPVNWTLQAMNSTNRIGIRWKLIGNAVSVPVARWIGRNLHKTKPYDESHDEPMEVNTKWSNAGWCVDGKTYHSFVSEWPKRCSYRSLASFLKYPLMPLSEKATAGFYYRIQKSSLRRPNGFDRALESHLSAICEDTVTAR*
GCA_016795145.1	JAEUII010000002.1	1	disarm_type_II	JAEUII010000002.1_3	DrmA_00001	DrmA	4230	7766	+	JAEUII010000002.1_4229-7766(+)_1	VPGAHLVPKYAIRHGTFMSESNLVRTSPQSIRDELDHLVRRELLGPFDGPDEEIDDQPTIRYLVGMLAPPGEEIGAEQNDDFTQGAADDGEDGKSEPTEVRSQTLFPSSFGMTFVVDESVTTVSVTATWGRYERTDSVFKIDKKSGNPKKVWKRTHIQEAIPQLNIEARQIPPTVIAAGHSGVFLQGISRLRDGQRIVTLFLVNGQPNPDVNPSEAWIFQCGFSVNSTDGTAIFRKRPTRRVREKMDIDQFQEDEEMAMLFRREVEFAVGHGVAVHADTLPGEPWCATRLSTVVIPTYDVAQQTASEPDDEGFELLSDLVLDMKRLANAAPEELEGMLNSLPKAYDKWIKNEATLVNLPSERLDGYEDAVGRTIERCKLTLARIKAGIALLSVDPKAAKAFKFANMAMYLQRVHSQFAESRRRRTPRTVDEIDANPQNYMWRPFQLAFLLLNLESLTDLHHEHRSHDMHALADLLWFPTGGGKTEAYLGLAAYVMGLRRLQGIIEGRPGDLGLAVLMRYTLRLLTLQQFQRATALICACESIRRDDPSTWGTEPFRIGLWVGNKSTPGTTKHAAEAIRREKDPDYSYGTIGSIGSPAQLTNCPWCGSTITPGEDIEVESNAAGRGRTLMFCSSIGKCLFSRAKSPKEGIPVLVVDEEIYQKLPTMMIATVDKFAQLPWNGRTQMLFGRVDSICPRHGFKTSDIDDADLHPKKKELPAVRTVEHPYLRPPDLIIQDELHLISGPLGSLVGLYETAVDELCSWTVDGKTVRPKIIASTATVKNAKNQVRRLFQRDVTVFPPPGTDVRDNFFSIRRPTTATPGEKHFPGRRYIGICAPGRSIKAALIRVYTAYMSAAQLLYEKYEKDADSWMTLVGYFNSLRELAGMRRLSEDDVQTRLRHMDQHGLAQRKAPLIEELTSRKGSADIPKVLDHLEAVFDPKLEEDRRKAMEEKPKRIPDSRRPIDILLATNMISVGVDVGRLGLMVVGGQPKNTAEYIQATSRVGRNKPGLVCTVFNWARPRDLSHYERFEHYHATFYRQVEAISVTPFAARALDRGLSALFVALIRHAGRLYNGNEEARHVVRTHEYVENAIRVIVDRVTKIEGSVSLGDDVRLALKQRLDEWMTMQGRTPTLGYKGRKDGVTVGLLKSAESGDWETFTCLNSLRDVEASSSLILTEDAT*
GCA_016795145.1	JAEUII010000002.1	1	disarm_type_II	JAEUII010000002.1_4	DrmB_00002	DrmB	7781	9697	+	JAEUII010000002.1_7780-9697(+)_1	MAKSFQKRRVGDVRAGQVLHTFGVGSVIDLPNLSGIVLGLDSWACSEWDPRSRLNAIVEERLLSIVRSHLGPQVEQLVHPPIPDSGNDNTRDMYESKGVPVAPFPRWVRCPRCELLAPLDYGVFKLKTNPYRVDDTRYVHENCTVTERSGKKRNWGSPTVVPARFVTVCENGHLQDFPWHAYVQHTRPGCRGPLRLQERGVSAEVADLWVRCDGCDAARQMIHAFGKAAEQSLPPCKGCHPHLGYDHESTCTAKTRTMLVGASNMWFPLTIASLWIPPKHLGKLGCLIEEHWNVLCEAATRDTMIGFRRVGILRAFDGFSDDAIWAAVEAKRNAAVPEGEDIRKSRVAQLKIEEWDVFTHPDADRNSRDFRLRPVVAPPGYEHYIEKVVLVERLRVVKALTGFTRIGSPGDYGDLSEVPDLHRAPLARSSPTWVPAAEVRGEGIFIQLREDAVQEWLSQPRVITRANQLNAAHIEFRRLRGILPYDDEFAVARYALIHSLSHSLIRQFSIDCGYSAASIQERIYSASGDDTNEAMAGVLLYTAAADSEGTLGGLVALGEPRTLANHLDQALERTRLCASDPLCSEHSAKADGLTLHGAACHACMFVSETSCERGNKYLDRTFLVETMTGISTPFFPND*
GCA_016795145.1	JAEUII010000002.1	1	disarm_type_II	JAEUII010000002.1_5	DrmC_00001	DrmC	9700	10467	+	JAEUII010000002.1_9699-10467(+)_1	MPKELAQKLADIVSDLPEAIVQSVVSELTASGVNPPTFQRLLSSDVRSRVIETLRYAHRAGFDSRSVALAMYSAFFAHETSRTTQSVELVWTGPSPPHTHLRRTDQALVEIIDGAQSELWVVSFAAYRVPTVMDSLQRALARGVLVSLVLESSEQSEGRLSADQIYQLRAALNHAISVYVWPTEKRRVNNGQRGMLHAKCALADSTHLLVSSANLTEAAMQLNIELGALINSCRHAKCVQGQLRWLVESGTLKRL*
GCA_016795145.1	JAEUII010000023.1	2	RM_type_IIG	JAEUII010000023.1_2	REase_MTase_IIG_00023	REase_MTase_IIG	348	4457	+	JAEUII010000023.1_347-4457(+)_1	MAKKTSNGSTKQSIVRHHSDWIRLVERSGPFLSMPVLLEVFPQGLNKDDRDRRAALRERYESWQSASNDISVHRAWVKYVLTDALELPEEYLFDAGHIPQSLQLDVTQQREVLKPDMAVVECDDASGARTPRMIVMIVPSTQGLDKALPNKQWKASPQSRMSDLVRGCSSSGITIGLLTNGEQWMLVYSKDGETASFTTWYASIWFDEPITLRAFRGLLSARRFFGDPDQTLERLFERSAQDQHEVTDQLGLQIRDALETLVEAIDRIDRDRKQELLKGVSEEQLYEACINVMMRLVFLFFAEERRLLPVQESFYEQNYSILALVDQLQAKKIAGEELLEYGGAAWSRLLALFRAMHGGVRHDDMYLPAYGGSLFDPDRFPFLEGRSSGTTWKDVEANQLPISDRTMLHILEALQFLEVPGISRGERVTRRISFRELGVEDIGHIYESLLDHTAKRAESDMLGLVGSKDKEPEISLALLEEKAEAGLESLVEFLASETGKADTTLENLLNKDASFEESQLLSACNNNNGLLKRIKPFANLIRANRSDDPVVIPKGSVFVTAGTDRRSSGTHYTPRNLTEPIVQYTLEPLVYIGPTEGLPQNEWKLKSPAELLDLKICDMACGSGAFLVQAARYMSDRLLEAWNAVKQENPNAIGVTPEGKTASGKANEILVPNDTDEQYIYALRIIVQRCLYGVDINPLAAEMAKLSLWLLTLAKDQPFEFLDHAIRCGDSLVGISSIEQLQNFSLDPGGPKSVRYRGVIRDEVSQAIDERLKLQDMQVISINDVHTQEDLLRQSDARLRPLVYAADLLVSASLWHESTREREEWTRHFAVVANELFDKEEFVALAATANKERRGQKMFHWPLEFPEVIVRRGGFDAFVGNPPFMGGRMIGRALGIEYYSFLDHVRNFVIGSPDLCAYFLLRAFAILREEGSFGLLATKTISETGTRVVCLDQLIERGGTVYRAHSRLGWPGVAAVFVAVVHMLKGRWRGPSVLDGIIVSSINGGLEEAFVDSTPWKLKSMKGRYGQGQCLMDNGGYQLDAVARQRLIDEDPKSAEIIRPLYNGKDLNTLYLFEPYRWVINFRQMTESEAKAYPSAFRHVTDKVKDYRDGLTGQIHETCYWRFWDYRKKLIEQLEKHERVLASSRHTKYVSFRRVPTDAVYTEATKLYLFFEPWEFATLQSSFHQEWAAWRSATLGETTFAYSTSECLETWPMPDDKRGAIQLCDAIGIAYDTHRESVMAEHHLGLTDLYNRFHDPNHSSSDIQKLRELHVEMDQAVAEAYDWGALILGHDFHETKQGIRFTICESARREVLQRLLRLNHERYAEEINRGLHGKKKLKAAKTDNTKKSQKSSSTAPMLPGMGDDDDEGG*
GCA_016795145.1	JAEUII010000041.1	3	retron_XIII	JAEUII010000041.1_39	retron_type_XIII_heat-arm_cluster3262_1	HEAT-ARM_XIII	46989	48746	+	JAEUII010000041.1_46988-48746(+)_1	MLLAEEYFESGDDRFVEELRAVTDAERLGAFASRWMNDPRSIARQFLRDYLSLPLNSPRHEALVKRLFKLAEKDQDDELMGQFLRAFDVSIRRRKRTRQIFNMVTRQYWTSETILAPQSGMPRHVARYTASHRKLRLFSVPTRRYLTRRSWRYFRQLGAKDPARYVEAVTRALLNYTDADTPDGLALIDNWGLMHILFHHTDVLTSKPSGWQLPMKESLANLTPTPAFPDAWKSAPNQLWLLVRKASARAVQQWALRLLNQDHKDFLNQQPIADFVALTSHKDDSLARFAAELLSRSTQLSSLTNEQWFLMLEQCNPAALETLCQVLSNELNPQSISLTQHITLACSRPESVAEIGLKWLRASSISSPNDYLELGRLARAECEALRPQLLEWLKSAFAPGKAEQALISQNGGGPAIIASTIMDLLDSRFPDVRQFAWAWFESTPAACQDVRIWQKLLESPYDDIRFGIVRMLEQQPAPDRLDASSRGQLSKELVRSLWATVLLNVRRGAKQKPIVLQQISDRIQEHPDEASQLLPLLAVALRSIRGTEWKKALALLVQLAEVPDLHQQVVQAFPDVGWNLVGGTR*
GCA_016795145.1	JAEUII010000041.1	3	retron_XIII	JAEUII010000041.1_41	retron_type_XIII_znfinger_cluster114_1	SWIM_XIII	49113	50801	+	JAEUII010000041.1_49112-50801(+)_1	MDLKTSYYRRSGIREGAFGLAIALEPNLRRDRVSYRGQLKSPLRFREAISALHEVVVSDLKFHPRDKSAYEAWKREEQAQEQSIRKAATDAKKTELHSQARPAIRPGLEEDYARLRKEYWEARLKYSRFLQRTDPEIWRKLVPCDPVITVAPDCLFFECFSSDESSYGCLTVNRDAFENERDVSLGTTNVDYTWDLYEHFQTLRSYRQTTFEIDPGGFEVQTESAGQHREEKIDLPNSWLRGFLQLQSAMTLPMRTVSIGKEGLYNLLAYLKRHRAAKSPRAIRFELNGGQAPQVFLEPWNQKVPCDSRPWPGNRNESIRVWGRDRLQVLSRLLPLADDVHVGLLGTGLPSFWMVTMGEMRFVLGLSGWTANDWTSSGALDQLMPPVEVREATLAQIAVAFQASPLQTFASIVSQTQLPESTVAAGLNRLALLGQVIHDLPARQYRWRQVMPTPLTSQQVGEDHPETLAARSLLSSNQVQLTRNEATPNGMRLLEGRAGGSQAELLIDGDGRIVRGRCKCSHHFKNGLRKGPCRHLQALRQSASAITRPDNLDSWYASFGNS*
GCA_016795145.1	JAEUII010000041.1	3	retron_XIII	JAEUII010000041.1_42	retron_XIII	RT_XIII	50798	52417	+	JAEUII010000041.1_50797-52417(+)_1	MSTQDSRGFFGWLRRLLFGDPIPAPKQAAASAATSTHGTAKPVTTAQNPAQQQNAPSLKAGLDASSFLPITRDEIISSTRTRWLWSGAFWGRRDLIPPVSDTRTKLIDRGMLTQGMLTAEQLAEIHRVGLEMDAVRPSMTLIRSEAEKAGAEAVVASREERKKIKAQKKEEAARRKEQRARDIAARFATDITYLGRRVSGRLNDRTSDVAKLEAAALPVLQTPADVAGALGLTIPQLRGLAFHSEVTSRSHYIQFSIPKKSGGVRLLSAPHRRLANCQRWIHTQILSKLEVAAQAHGFVVARSTVTNATPHCGKAVVFNTDLEGFFPSITFPRVRKVFQRLGYSPAVATILALLCTECPRRTVEFGGQTLFVATGPRALPQGACTSPALSNQAALRLDRRFQGLATRMGLTYTRYADDITFSGNEELKSRTGYLMARIRHVVQDEGFRVNEAKTRVQRQSTAQSVTGLIVNERPGVLRSKVRRLRAILHQAKSSGLEAQNRDKHPNFRAWVEGMIAYIAMSRPDTAEVLRQQYAQIRET*
GCA_016795145.1	JAEUII010000048.1	4	PD-T4-6	JAEUII010000048.1_13	PD-T4-6_WP_036366335.1	PD-T4-6	21789	22892	+	JAEUII010000048.1_21788-22892(+)_1	MFEKLFGKKKLHDQTDISKRFNLIGRVGQGSMSKVWKATDLQSGRTVALKVLDKEKTAKFEERFRGLHKPSEGEVAMSLNHPNIVKTHEFGWTLEDEMFLVMEFVEGVGLSLLVDLQNEEMKRYRLRYMIQIGEALQHFHQQNWIHRDICPRNVMISDEKCAKMIDFGLVVPNTPDFRKPGNRTGTASYMAPELIKRQPTDQRLDIFSYAVTCFEMYTKRFPWDAAMTIDAVLQHINKPPVQISTLIPAIDKQVAAAIMKGLEANPDQRWQKVGDMVGEFRDAEQRLVRLAREAAAKAKGVAPAEPVKPAEKKTSPVLPASSAQPPASSAKTSASGPPKSNPSVSSARKGKRRPSDDDVDLNEMFGD*
GCA_016795145.1	JAEUII010000058.1	5	PD-T4-6	JAEUII010000058.1_4	PD-T4-6_WP_036366335.1	PD-T4-6	2316	3419	-	JAEUII010000058.1_2315-3419(-)_1	MVTDNIKMSETDRDLPKHVKNGFMRYRDFQPLTQGGEAILRTCVDENLGRTVVMKTLQAQFQNLETYQKRFLREARVTAQIPHPCTIPVYELSRDSEGNAYFTMKKLRGRDLSDILDKIAEGHQETIEKYPLDNLINVLVHCAQCLAFAHNQGVVHRDMKPANIMIGDYGEIMVLDWGLAKVWDMADDDEVDKLIRSGQQTISGRLTGRGDVQGTPFYMSPEQAVETGDVDERTDIYNMGIVLFEVLTNQSYMSGKSFKEIKRKLLEDPLRSPVSVAPKNRIPPELNAICVKALQRTPAERYQKMSQMENDLRNYLLGKAVSVYEEPWYRRVLKWRERKIFSLASLLWMLAGATVTLIAQLIAHFFG*
GCA_016795145.1	JAEUII010000107.1	6	PDC-S03	JAEUII010000107.1_33	PDC-S03_WP_114299349.1	PDC-S03	45714	46265	+	JAEUII010000107.1_45713-46265(+)_1	MPTTDVSPTRLTYQDYVLFPNDGNRHEIINGRHYMNAAPSPRHQAISRHIQFQLYQQIELKGLGAVIDAPIDVQLSESDVVQPDLVVILSENHIITPTRVKGVPDLVIEVLSASQRAHDLQLKKQLYEQAGVPEYWIVDPENQTATKYVLTTAMVYDEGTVETAEITWKSSVGDFPVDLVRVW*
GCA_016795145.1	JAEUII010000115.1	7	PDC-S10	JAEUII010000115.1_10	PDC-S10_WP_152022085.1	PDC-S10	11100	11756	-	JAEUII010000115.1_11099-11756(-)_1	WFISDTHCEHQNLEVPDVDVVIHCGDESNHGNAWMNEPEAREFFDWYSALEIPTKIFVPGNHSTAIEQGLIRGTDYPKVRFLIHESMQWNGLKIFGSPYTPDFFDWAYMKARSELDIVWQSIPDDIDILITHGPPKGILDETADLYTGEPVHVGSKSLMRHVDERIKPRIHAFGHIHDEPGIRNYGTVTRGATQFINCACCDLTCGRVHPGVIVDLDQ*
GCA_016795145.1	JAEUII010000129.1	8	AbiE	JAEUII010000129.1_8	AbiEii_WP_007349585.1	AbiEii	8896	9918	-	JAEUII010000129.1_8895-9918(-)_1	MKLDFLALPDDERRLFFEQAAIRRSLSPVIMEKDFWVCWLLGILFESEFAADLVFKGGTSLSRVFGVIDRFSEDVDLSLSPQFLNLPDAGTSRTQSNKWMAMAEAACSKAVQDLISPALEVATIEALGHRGQSWFEFRNDPVTQSPVLLFHYPSTQPDGFAYLKRSVKLEFGSLTDQQPTGRHPVTPWIATVLPEAFPEWKCEVVALEVQRTFWEKATILHTEFHRPADKPTPDRFSRHYADTAALAMHAEASKAIDDDELRSRVVNWKSRFFGSAWARYDEAVPGSFRLVPPPARLPSLRQDYQAMRDMYLTAPVSFDDIIGVLTRLERRINGAAHKVG*
GCA_016795145.1	JAEUII010000129.1	8	AbiE	JAEUII010000129.1_9	AbiEi_WP_146016717.1	AbiEi	9915	10541	-	JAEUII010000129.1_9914-10541(-)_1	MRGRKKSPQAVDSRILAAIRKQGRGAVFVPADFLGIGSREAVDVALHRLLRQGLIRRLARGIYDFPKEHPILGSLEPSAEAIARALAGRDRTRLQPSGAYAANALGLSEQVPARIVFLTDGPARTVKVGPTTIQLRRTTPKNMETAGRLSGLLIQALRELGQDHVTPSRIAHLTRTIPSGKRRELLRDIRFAPAWMHPIFRELARADS*
GCA_016795145.1	JAEUII010000146.1	9	PD-T4-6	JAEUII010000146.1_13	PD-T4-6_WP_067834564.1	PD-T4-6	25109	26716	-	JAEUII010000146.1_25108-26716(-)_1	MAHPALCNPDLLRRSLICGTRRTSGNTAIDGQPLTSQEEESLAEHLNQCESCRDQLELMAADAEQWTSIRRTLLKESSSGHPRLPAGPSNLSTHSGADDHDLLETGLLKPSDFIVEFLQPSDHADSIGRLGSIEIRQFIGQGAHGVVLKGYQPELNRLVAVKVLAPHLASVVAARKRFAREARATAAIVHPNVMPILAVDSSGPLPFLVMPCVDCESLQDRLDREGGLSLEDLLRISIQVARGLAAAHAQGLVHRDVKPANILLERGVERVMLTDFGLARTVDDATLTRSGLIAGTPHYMSPEQARGDVVDARSDLFSLGSVLYCMVTGRPPFRAETTFGILRRVTDEEPRPLRELRSEMPQWLETIVTRLLRKSSAERFDSADQLASILEDCLAHLQQPATSPLPPGLVPLQARSWTSLLSGSLLAGFALLAMTLVSGVYLISKYAAGPASSDTDTAGQKSASKEPVQTTAKDPEPVAIDDHNKAAIAEDLRLDVEIEAILHETNSEFDALQEAMEADSFDSNSPTSAPELQNP*
GCA_016795145.1	JAEUII010000157.1	10	cas_type_I-G	JAEUII010000157.1_10	cas7_GSU0053	Cas7g	8976	10067	-	JAEUII010000157.1_8975-10067(-)_1	MTKLTQFDSFLKDDGPAAIVMKQPLMPVEGEDGVLFPATYAEGNGFAGGYNIDTDASGKNVALVDSVGSQANRIEPIFGEDDYKHLVPQIVVTAGEKKVSILEAGHRAGDALVRCSSLHADLQAGFKSVLKGDATSLAKLAPTSLVFGVWDSRDTQAKLPRVIAATIRAYNVRKLTRSAQFNPATEYVNEQLLDEPTDKATKDAYSERGFIHVPATGSHGGVIADGGILRTATLGLAAVRLLHAGADKEKTLALRRYILGLSLVAFTHNPSGYLRQGCILVLNPDKPVEFVEVYPTGERMPCGITHAVALEYATETARAFGVGESKTVPFDKEKAKADVKGEGDTKTKGKKGKKAAAEGDSNA*
GCA_016795145.1	JAEUII010000157.1	10	cas_type_I-G	JAEUII010000157.1_11	cd09765	Cas8g	10064	10879	-	JAEUII010000157.1_10063-10879(-)_1	MNNPTPSFSVKVDPTNPGQFFACCGLLELADRLWPGTEGWFDENARQFHLWCGEHTLTELVDAIAKAKLVHVDSADPYSSPIRVGAPFRELDIDWWLLDQTGARDLKVWAGTMESYGIARAMQHAIRDPKFLSADLLQIGMVVTNPDDPSKKKEPFYFDARRSPNAHSLDVGFSANDLGLTSTAHPAVELLCLIGIQVARPSFTSQKRIYDYSLWSVPLTANLLLAASTGAIELPGAQTHRFENWFRTGQKKHKAFRSAVPISPSQTGDQQ*
GCA_016795145.1	JAEUII010000157.1	10	cas_type_I-G	JAEUII010000157.1_12	cas3_GSU0051	Cas3g	10876	13407	-	JAEUII010000157.1_10875-13407(-)_1	MMTFDSIFESLTGKAPFPWQRALYERFVGKRTGGIPSACVLPTGLGKTSVVAIWLISLAELPDQIPRRLVYVVNRRTVVDQTTDEVELYRERLRSESLRGFREALTRIWSRPLGQEAETNPLAISTLRGQFADNGDWCEDPSRPAVICGTVDMIGSRLLFSGYGIGRAKRPLHAGFLGQDTLLIHDEAHLEPAFQRLIETIQTQQRDNEPDVSWPKLKVIELTATSKSTDPFKLDDKDYENRIVDQRMNAVKQLRLHELKDAKKPAKELAERAMAFKDSGRAILLFAQSVETVLDIQSALEKAKIAAVNIRTLTGTMRGKERDDLVRDKTFGRFLPEPPGDCSEGTVYLICTSAGEVGVNISADHLICDLTTYESMAQRFGRVNRFGKFAECEVHVFYPGKSAWDEKHPLTPARQQTLELLDELKHTGGSVSPRALSTLDEVQRAAAFAPHPTILPVTDMLFDAWALTTIIGRLPGRPATEAYLHGLTENELPETHVAWRLDVQLLEREEIDDSVRVELLLAYPLLPKELLREPSYRAVKHLDSLGKRHPDHRAWLVDNDGTVEQITLDWFTDKDNRELINNKTVVLDPRSGGLSAGLLDGASESADDVSITDDRCRSADLVPADFHEVFSLEIAAGDEDQDTHLLRWFVRKNTGEVRSKKPVLLNGHVADVQTRMDDILSRLSLGNSLSKCLKIAAGYHDEGKRRLIFQAMLGNRTAPTVWWAKSGRKTGTRIEEKYRHEFGSLNDLPSATYLGITEDERELVLHLIAAHHGRARPHFPPDEVFDPNQSDSASGKLASTVPQRFGRLQRKFGRWGLAYLESLLRAADWSASANPNPEGEVDE*
GCA_016795145.1	JAEUII010000157.1	10	cas_type_I-G	JAEUII010000157.1_13	COG2378	WYL	13959	14972	-	JAEUII010000157.1_13958-14972(-)_1	MSESQQLLRQWKLLQLLADSRTGFTLQELSEQFEVSLRSVQRDISVLQGAGFPLENVTVSRNLKRWKMRPFGEQMAFNFADMISIIMSRRFLEPLAGTPFWEGHQKVYRKVRGALGEQAIRFCEQLNGMLRVSGFGAGDYTKRGEMIDTILQAMEDRRRVLVVYQSQQSAEPVEQELGPQGFIWHNGSLYLVAWSARREEIRNFKVDRIENAEIGSDLRYTVPESFSLEEWQKQAFGVFRDHGDQSWPIRIHFARDAARYVQESWWHDSQQFDPQPDGSVIMSLELNGLSSVTKWTLGFGTNAVALEPPELIQRLRSELLQMIGNYPTEVPRVSTPK*
GCA_016795145.1	JAEUII010000157.1	10	cas_type_I-G	JAEUII010000157.1_6	Cas2g_WP_109723797.1	Cas2g	4041	4334	-	JAEUII010000157.1_4040-4334(-)_1	MKHIYLICYDVADPKRLRKVYKTLQGAGESLQYSVFRCELSKEERQKLIELLWDILNLAEDRLLVANLGHSDSRGIDCLQYWGVPREEPNSTRPIVL*
GCA_016795145.1	JAEUII010000157.1	10	cas_type_I-G	JAEUII010000157.1_7	Cas1g_WP_005511840.1	Cas1g	4396	6453	-	JAEUII010000157.1_4395-6453(-)_1	MIDENRTSCFQSEVESGQQKIQSSSREARVGEMRHTEESEARVGDTRHIDDLPDMIPVRMLNEFTYCPRLGYLEWVDGEWASNLETMEGSFGHRRVDQAPKRARRKADSGERKADDGEAQCAGSAGEGCESAASENPGKEPQTGNPIHSRSLMLSAPSEGLLAKLDLLETDGMVATPVDYKRGKAPNIPEGAYEPERVQLCAQGLILRANGFQCDRGVLYFIGSKKRVTIEFTDGLIQRTRQLRDDFRITAAAGITPPPLIDSPKCPRCSLVGICLPDETHLLQCASSLRGESCTTAAIHEAAEATNRSTSRVGDTGNIRKLLPANDDALPLYVQAQGAMIGKSGDRLTVKVKEEQLAERRLMDVSQVSLFGNVMLSAQALRELTMRGVPVCHFTYGGWFHGITTGLAHKNIELRIRQFETAANAEKSLRIARWFISGKIRNARTFLRRHIHGNQLPQADGVMLEDSTESGDGAALSSPASAPPDPLMSLADYRRRAERVDSAESLLGLEGMAAKVYFKSLFELLNGRHDFDVNDRNRRPPRDPVNAVLSFVYSLLVKELTVVLQGVGFDPMLGLFHRPRYGRPGLALDAAEEYRPLIGDSVTLTVFNNGEVNHSSFLERMGSVTLTESGRRSVIAAFERRMGQEVTHPVFGYRISYRQVLEVQARLLARAVTGELPEYIPFCTR*
GCA_016795145.1	JAEUII010000157.1	10	cas_type_I-G	JAEUII010000157.1_9	cd09667	Cas5g	7538	8983	-	JAEUII010000157.1_7537-8983(-)_1	MREYLRVTIRFLQPLAHGRTDGNEPEWPPSPLRIFQALVAAAAARWNERQMLEHAVPALNWLQNQPSPEIVACGGIASAVPTQLYVPDNTADLLVASWRRGETDHTPKRTDKVVLPTHLDGEAVHYLFSLHNSDSSHLDVLKSAARSITHVGWGIDMVVADADVISETEAHRLEGAHWRVAQSGGIALRVPKSGTLDDLMRKHQDFLNRLTDEGFKPVPPLREFDVRYYRRSTDPEPRPYCVFTILKPDASGNRAFNTPRRTRDVAAWIRHAVADVCESAGWPDFLPFVHGHRADGVGPNNSENSRHRFQYLPLPTINSELNRVESIRRVMIAAPVGFEDRINFIRRRLLGHSLKWEGKEIGILNIQPGKDWVRDQYTGSSSIWTSVTPVILDGFDDHIAAKTQKLIRKTLANAGITAECDFEWQPFGFRQGVEPVREFKRPEKLTGTMVHLRLHFKQEIRGPFAIGAGRYRGFGLMVVDD*
GCA_016795145.1	JAEUII010000168.1	11	RM_type_II	JAEUII010000168.1_1	REase_II_00125	REase_II	2	628	+	JAEUII010000168.1_1-628(+)_1	QSVGGWMIPPESMGHLCLVISAVDELAVCHVGVVRITDAILSTGGNRDAKRSITAAGREKIHWLFKDFLLPPNILLQLPRAIVDQIMALPSGQQRIDQIFRVAQKKRIGRGVIATLGQQDDYMKRIRGNGGSRTRLKSEGIIILGHYEEHRRIAHSLGIPVPDKGETVSVRVVPADSDLVPAVRIDRARWRVANDDDPIVEAPNCPHR*
GCA_016795145.1	JAEUII010000168.1	11	RM_type_II	JAEUII010000168.1_2	MTase_II_00173	MTase_II	625	1485	-	JAEUII010000168.1_624-1485(-)_1	VSNNKKKESLGAVTILTGDSRLVLPTIPPESVQCCVTSPPYWGLRDYDHPAQIGAETSPDQYVDNLVTIFREVRRVLRNDGTVWLNVGDGYARNGGDGNCGPNAKVGNTKKLIQKRNCKVPEVWGLKDRDLMGMPWRVAFAMQADGWILRSRIVWIKKAAMPESVKNRPTNATEEVFLFAKRPGYYYDSQGVREESGANLRNYWQLGPDTSGNGHPAAFPRELVRRCIRLATRPGDTVLDPFGGSGTTGVVAEEEDRKAILIELNPSYNELSKKRLKEVRGKLKPA*
GCA_016795145.1	JAEUII010000181.1	12	ietAS	JAEUII010000181.1_4	IetS_00002	IetS	3483	6083	-	JAEUII010000181.1_3482-6083(-)_1	MPGQHRFEHLPLVRREDGPARYPRPRFVEAQSTKNNRANRDVHRRKLDGQVASITTSWKTQRETRDRAGLPKIDAGIPLMLQIDPILDIDDLRHYFGFEIISEQDDGFVIVASEDESLAYFQQKLNDFIGNIEGSAGIAKIHELRQDLSQEERLQRILTERLFAELPLLDTDAPYIVDVSISCQGNWILPKKPKKGRLTDKTYAKKEAEWSQARNQAYEQWDELKDERRQTVRQFIDYYHGEITGDAAPNSDLPPDYFELRIRIPGRGLKDMVVNHPFIFEVAEPDDIELPQAHSRQLRDIQTRLTINSPAHDAPAVCVIDSGIQEGHVMLEAAIDKSASRCFLPGTAETDVADYVQSGGHGTRVAGAVLHADSLRDEGTVDCETWIQNARVLDDQCRLPAEVLPPALVRNVIQHYHSGPRQTRIFNHSINADSPCRRRHMSAWAAEIDRLCNEHDILVIQSIGNLRPSHPAPKAGVTELLALGKSYPAYLSEECCRLANPAQSLQALTVGSVAYNVYEQDDWRSFASRTGEPSAFSRSGLGIWGSIKPEVVEFGGDFLRTPGNAPSVTAPSHAKECYPPLVRSTLHGGPAFDRDDVGTSYAAPKVTRIAARLQSVLPNESCLLYRALIVQSARWPDWARDLPPEEQTALMTRIGYGVPDIERATANSAHRTTLITEGEQEIKPGGCHVYQVPIPNAIRSAGSDYNILVEVTLSYSAEPRRTRRGHRGYLSTWLDWMSNRKDERLESFVSRAVKDEDPAVREGTSFGWAVSARASDGQIADVRRSIGTVQKDWAYIKSNALPEDFCIAVRGHKGWSKDPDNTASYTLAVTFEIVGKEIEIYDPLRVAVQELQAGLEAEIEVDVEAE*
GCA_016795145.1	JAEUII010000181.1	12	ietAS	JAEUII010000181.1_5	IetA_00002	IetA	6090	7088	-	JAEUII010000181.1_6089-7088(-)_1	MNAEILKRIVRAIAEGSQSDLERLAHTVVESERQVGHSKLADQLAAILARPRSSKSAANENRKALAELPTSRRHGESLVTLVPREQLEHHMVLPKEIEARFARIEKEYAARERLGAYGLRPRKTILLYGPPGCGKSLGAKRLAWNVGLPLLKVRFDALISSFFGESAGNLRSVFETAKERPCVLLLDECDFIARSRTTSKDIGEASRIVNTLLTLMEEYDAPGLLVATTNIEHSLDSALFRRFDEVFLVPTPGDTEIENLLKLTFSSVAVADHLDWRPIVKSLSGSSAAMVVKAAQDAAKAAVLNGQKVVAPCHLKTSIAELNRSGSQTGNG*
GCA_016795145.1	JAEUII010000189.1	13	DMS_other	JAEUII010000189.1_2	Shango__SngC	SngC	362	2467	+	JAEUII010000189.1_361-2467(+)_1	VKSGLATASSKRFCVAFAATFCIRAWECFSETEDYPLARRDWLNKACCFVVSHLLPDVVWAFVNSGFDSPGIYMDFRSFGLAEPLVRAVTKQGYSVPTPIQQKGIPAVLSGRDVVGIAQTGTGKTAAFALPLLHQMHQHMERSRSSHEPRQTRVLVLASTRELALQIQESFEVYGAFAHVKIVTIYGGVGQQPQVKALRAGADIIVATPGRLLDLMKQGFVRLEGMKTLVLDEADRMLDMGFFPAIRRILERIPRQRQTLMFSATMKPEIRELADTMLHEPISISIEPRQKTTDLVEQSVCFVPQKAKTRVLIELINRLNPSRAIVFSRTKHGADRIVRHMTAAGLKAEAIHANKSQNRRLRTLEEFRSSAPPILVATDIAARGIDVDLVSHVFNHDMPTEEETYVHRIGRSGRAGATGVAVSLCDPEERRMLRSIEKLIGQSISIDDLEGIEIPDTPMESDSRVDHRSAGRGRRNDGGGRRGDAGARRGDAGRGSDRRHRDVRSSDEDRAPREGRSSESAGAESGAWRFNGHEARRKEQGPRRSARTDSRPSSGSRPATAGRDSDSSVRGSRPSGGDRSSARPERGARPERGERGMDRNRPPGPSRSSEFGDGIFADDRRGHPERRESNDPRESGGPRESQGQRQSRGPSERRMDVGRSSGPRPAHSGSGEQSGRRENAGGESFGAPRRRRRRRPVKSRD*
GCA_016795145.1	JAEUII010000189.1	13	DMS_other	JAEUII010000189.1_3	BrxHI_00004	BrxHI	2574	4901	+	JAEUII010000189.1_2573-4901(+)_1	MSFDTESQVVTDSLNIEDPELHSDGALSSDSLDVSGREQFSVEADEEISAGDCSEDSLCDSEIMNEVSDDMDNEELSAEGVEVEEQETVPGNSVQADDGELRFGSLGLSPALMQAITSSGYTTPTPIQAATIPLLLEGRDVLGQAQTGSGKTGAFAIPLLEGMNLDLRQPQVLVLVPTRELAIQVAAAFERYAAGMPSFRVIAIYGGASYQPQFQALNRGVHVVVGTPGRVMDHMNRGSLKLQNLRCLVLDEADEMLRMGFAESVEWVLTQLPEQRQIALFSATMPEPIRRIAQQHLRKPAEVTIRQKTATADTIRQRYVVVAPYQKEAALARLLEVEPVDGAIVFVKLRSTTEPLADFLNQHGHRAAALNGDVAQAQRERIIEQLKSGKLNIVVATDVAARGLDVQRISHVFNYDLPGDAEAYVHRIGRTGRAGRSGEAILFVHPRGRRVLKSLEYATRHTIEPMDLPSNRVINKHRIAKFHEQIKAMMTDPLMESMRSIMEHFRRENPEMPVEDMMAAMAVMAAGGKPLLSKEEFHQVEFDEPRRRDGRDSRDGRRGPPQRGDRFERGGRFDRRERFERGDRRDRGDRPFSESPGSPPFGESRRFGANDQQEGPSGDFRGRPRREEFGARDQGRPDRRERPDRPPRERAERRDGREEGMDTYRVEVGHAHQVKPGNIVGAIANEAGIDSSRIGRIQIFDDFSTVDLPQGMPSEIFNLLKKVWVSGKQLDISREGQERSHSPERSFGKRRERPEPRNEERRPRKDRGPRKPRFR*
GCA_016795145.1	JAEUII010000223.1	14	PDC-S02	JAEUII010000223.1_9	PDC-S02_WP_011937941.1	PDC-S02	8847	10166	+	JAEUII010000223.1_8846-10166(+)_1	MAAKKTGKPGSADNNKQKSAKKSSVKKSPAKAGKDKALSRSSASLLPAGYGELLEDLKSRVRTAQVKAAVAVNRELIQLYWDIGRLIVERQQQDGWGTSVIDRLASDLQKAFPGLKGFSPSNVSRMRAFFLAYGQHSENSAQPVPKLRGRKSAQAVAKMDQTDFPQLVGKLATRVLPQAVGDFDGTTVPQPFGEIPWGHNAVLIEKLKELDARRWYAIKTIEHGWSRAVLTVQIETNLFGRQGKAVTNFSSTLPSPQSDLAQQTLKDPYMFDFLTLREDAVERDLESGLIDHVQKFLLELGAGFAFVGRQYHLPVSNDDFYLDLLFYHLKLRCYVVIDLKMHKFTPEDAGKLNFYLSAVDSQLRHPDDQPTIGIVLCKTQDRVIAEYALRDISKPIGVAEWKTKLVHSLPEPLKSSLPTIEQIEEELRIANPPTDKGEG*
GCA_016795145.1	JAEUII010000223.1	15	RM_type_I	JAEUII010000223.1_10	Specificity_I_00050	Specificity_I	10167	11417	+	JAEUII010000223.1_10166-11417(+)_1	MNHHTLPNGWRRVSLEDVAHIQTGLAIGRTVNDDPVKLPYLRVANVQDGYLNLTEIKDVIVSRNDAERFRLQDGDVLMTEGGDFDKLGRGCVWESPIPHCLHQNHVFAVRTVREKLLPQFFAYHAAGPIGRLYLLSCSKQSTNLASINSTQLKQMPVPVPPLREQAAIASLLATWDKAIAQTTTLIASKTRLKRGIAQQLLTGSQRLPEFRKSYRPSIQLGKILTKASDLVHVVASESYREIGIRSHGKGIFHKEPVSGASLGDKRVFNVVPGCLVLNIVFAWERALAITSDEEVGMIASHRFPMFQPDLKQVDIQYVLHYMLSDVGSNTLRLASPGGAGRNRTISQEQFLKTEIPLPPVEEQKKIVAIINTAEAELQSLQDKLHSLKKQKRGLMQKLLTGKIRASHKLLKQAEKS*
GCA_016795145.1	JAEUII010000223.1	15	RM_type_I	JAEUII010000223.1_13	REase_I_00002	REase_I	12356	15583	+	JAEUII010000223.1_12355-15583(+)_1	MNSLPSTLETLISQIPALQLLINMGWEYLTPDEALAARGGKNSSVFLDRILEEQLRALNEINFRGHTQAFSEGNISTAIRRLRDERFDGLIRTNEKLYDRLTLGTTLPQTIAGDTKSFPLNYIDWREWSRNLFHVTAEFSVARTSSQETRRPDIVLFVNGIPFAVIENKSPNAKVEGGGSPLDQAISQMIRNQGIHEIPRLFGYVQVVLALAVGDAKYATVGTKAKYWAVWKEPQSDEKALKELVSRALSDDDLNKLFSGEFAPARSYFEQLATQRGREITEQDRLLYSLCRPERLMEMAERYVLFDGGDKKIARYQQYFCVKRILERIQHREVDGSRRGGVVWHTQGSGKSLTMVMLAKALALELPREGADEFKVVLVTDRVDLDDQIYGTFRNCGTSPVQATTGRHLAKLLADHQSRILTTVIDKFETALQVIKPIDNANIFALVDESHRGQFGETHTRMRRVLRNGCFIGFTGTPIAKGQKTTIKKFGGMIHAYTIKEAVDDKAVLRLLYEGREVPQSVDAAQIDRWFEEWTDNLTKKQKADLKKKFASAVELNKTEQRIMAIAWDISKHFSQTWKGSPFKGQLVAPDKATALLYKKYLDEFGMVSSEVLISGPDEREGHEEVDKPEELSDDDKAKVIAFWNQMMAKHGGPSEYQRNLINAFTHSDEPEIIIVVHKLLTGFDAPRNTVLYLCRTLKDHTLLQAIARVNRLYEGKEFGYVIDYVGVLQNLDKALDLYGKLADFDSADLVGTVISVSEEIDLLPQRHSDVRELFNSLPNTQDQEAYERLLADDALRERFYQRLSVFSRTLGLALSTISFFEKTPASKVNRYKEDLKFFQMLRRSVQRRYQEVVSYDEYEPRIKKLLNQHLKTSEVELLVQPLNLFDSEEREAELKRLGSDAARADAIASQTKKVISQKMNEDPAFYKKFSRMLQEAIDDWRARRISDAEYLGKSREISDKVINRRDDELPSKLQHYDDAKAYYGEVREVLEKYHVDGFQPVDQAAEAALKIDQIVEERRCVDWVQNEDVQNRMKTDIEDYLFELQESKHVPLSLEDIDQILDGCIRIARERRPQ*
GCA_016795145.1	JAEUII010000223.1	15	RM_type_I	JAEUII010000223.1_7	Specificity_I_00148	Specificity_I	6598	7233	+	JAEUII010000223.1_6597-7233(+)_1	MANAKTYRLSELAEIVIGYQHRERVLDAEHGSHQMIQARDVVFETVPEIGFSGWRVKTENLDRVTPKGDATRYRLSPGDVLFVSRGVANIAIPMVHPYVEPFPEDWDTIIPAYLYYILHPKTNIVTAEYLAWFINQPPTQAALSKQLRGSLLKLLPKAEFEALAISVPPLEMQEKIVQLERLRAQEESLLKRLIATRQHLIQQTCLRAISE*
GCA_016795145.1	JAEUII010000223.1	15	RM_type_I	JAEUII010000223.1_8	MTase_I_00010	MTase_I	7298	8857	+	JAEUII010000223.1_7297-8857(+)_1	VADKVNQKEINDVLWRACDTFRGVIDAAQYKDYILVMLFLKYLSDLWSDLKEELEKKYKGDATRVERALSRERFIVPPESHFDFLHNKRREANIGDLINIALAAIEDKNRGKLEGVFRNIDFNSEANLGKPKDRNERLRHLLEDFNDERLNLRPSRIGGLDVIGNAYEFLIGNFASDAGKKAGEFYTPPEVSMLLTKLLNPQPGNRIGDPACGSGSLLIKMGEAVAPNSKGERDVSLFGMEANGATWALCKMNMFLHGFDQARIEWCDTLRNPTLIENDALMKFDIVAANPPFSLDKWSATSDSEDEGTEIRDPKDDKPFNRFHRGVPPKSKGDYAFISHMIETTIADTGKVGVICPHGVLFRGGQEGVIRRKLIEENLLDAVIGLPANLFYGTGIPAAILIFDRARTASKRKDVLFVDASREFAQEKRQNRLRAEDLKKIVATYSAFKSVEKYAYRATVKEIAENDYNLNIPRYVDTFEAEEEIDIDAVQEEIDGIEAELAKTRKQMAMYLKELGYGR*
GCA_016795145.1	JAEUII010000223.1	16	argonaute_type_I	JAEUII010000223.1_15	REase-PNTD1-PNTD2	Aga_REase-PNTD1-PNTD2	16333	17793	+	JAEUII010000223.1_16332-17793(+)_1	MPNEPTQQPRDVCDVFLCHNGADKDWVRKLAEQIESETFDGTSNGRPLRVFFDEWDIDVGDNVLLRINRGLTASRYVAVVISPEMLAAPWPSLEWTHIVADDPTNRRGRIIPIFLRDYSAALKQQAELPAPFKALNWIDFRRPADFKRSFRKMIRKVRDEVPARGRKRAPIASRPNATKPIVSPSEETSASPDRVPDVLLGNLLPVQDYPKTIWFAPTDARLYDDVREIVEDSAQFVLQDKKLFTFADLSRDDEPLRAAIDDSRVNSLPVSAWRDDTVRWRWIISLMNRCLRSHLGKLPIKRDEKMRYFFRPNKDGTARVWKNGNDPGRTVADRKKTPAGDEFWVHQGARLAFQTLGDLLSICIEPCYVFTADGNTPLEGKSVGPLSIKWGGKERNAAILRHIVFWARTLARRQPRIEIQTGGQPIVISGIPAFARAHFGIEFDHIGIKSLLAQVDDELQVAAESLSGSISQDDDADDAEGEATNE*
GCA_016795145.1	JAEUII010000223.1	16	argonaute_type_I	JAEUII010000223.1_16	pAgo_WP_068133589.1	pAgo_I	17786	19381	+	JAEUII010000223.1_17785-19381(+)_1	MNNSRRHSASERLTDKLLKEAEPTFVTWHAAEPKLLFANRMRCEDPKTGLSEFGPAALDSTPRTSIRVAVIGTGETIQLLKNWAETARSCVYAGLNSKGQPFDPLVAPRFPGFDFESPFRCNLEFDDRWIVTLTNRDLLGITNHSEFSQRVKAAIDLITAKLRVFADREPVPDVAVIAMPKELEDSIGPSARADQPRPRTRSKTEKKAEKRLAADRKSGQLFFNFGDEQNTVETELSLRYRDFHNSLKAHAMKAKLPTQLVWNSTLLGGRTKENPATTAWNFFTALYYKAGNMPWELEFGTNRTCFVGITFYRESADPNSPTRTCLAQAFSETGEGLVLRGERVEWDKERDRKPHLTQGVAESLLRQVLDLYREHFNGPPNRVVVHKTSRYWPEELAGLRAALGDVHSYDFLAIERRGIRFLRTGKEPPVRGSVIQLAKRNYLIYTQGYVPFLRQYPGPRIPNPLEVVEHHGDSSAERVCSEILALTKLNWNTCKFASAEPITIAFSKQVATIIKEMPDGVEPSTKYRFYM*
GCA_016795145.1	JAEUII010000238.1	17	RM_type_I	JAEUII010000238.1_5	REase_I_00001	REase_I	5515	8643	-	JAEUII010000238.1_5514-8643(-)_1	MSLHKEVTFETEICDHMSQHGWLYADGDAAGFVRGLCLYPADVLEWVQTAHKDAWDSLVKNHGAAAADTLLNRLRHCLDSLGTLHVLRHGFDVLGLRKELRMAQFKPANAMNPEITERYNQNRLRVVRQVRYSVHSEDCIDLVLFLNGIPVATAELKSDYTQSVDDAVDQYRQDRNPRPKGLSAEPLLSFPGGALVHFAVSNSEVRMTTRLDGKNSQFLPFNKGNNGAQGNPVNPKGYMTSYLWEEVWQRDSWLEILGRYLVTERDDKKALKRTIFPRYHQLDATRRLQAQILSEGTGGKFLIQHSAGSGKTNSIAWTAHFLADLHDQNNQKVFDTVLVVSDRNVIDGQLQDAIFGFERTTGVVATIKGEGGSKSGELAEALGGQKKIVVCTIQTFPFAIKAVRELAATSGKRFVVIADEAHSSQTGNAAAKLKEVLTAEELKEFEDGGEASMDDVLAAHMASRASDAGITYIAFTATPKAKTMELFGRRPDPNRPQGEDNLPEPFHVYSMRQAIEEGFILDVLQNYTSYSLAFKLANAGQEIDDHLVERNAAKKGLMNWVRLHPYNIAQKVQIVVEHYIETVAPLLGGTAKAMVVVSSRKEAVRWQLAMQKYISDRNYPLKTLVAFSGEVPDTESGPDPFRETSESLNPGLRSRDIREAFKGVEYQILLVANKFQTGFDQPLLCGMYVDKRLDGIQAVQTLSRLNRCHPDKDRTYVLDFINDPEEILKSFKTYYTTAQLSDVTDPNIILSLRAKLDGMGYYDAQDVDRVVAIDLNPKGRQSELDAALAPVSQRLLTRYADALRDFRAATKSNDKTAAGAAKDIMDALLLFKTDAATYQRAYAFLSQVFDYGNTDFEKRSIFFRYLLPLLNFGREREEVDLSQVVLTHHSLKSRGQRTLALVDKDAPKLKPLTEAGSGAVQEKQKAYLHDIIEQLNTIFGSETTENDQLSFMQAIRSKMLESDTLRVQAEANTKEQFASSPDLVPELQNANIESLDAFTELSTKLLNSSDAQKSFLTLLLSTGKLWEMLRGKDGGGTTAIRV*
GCA_016795145.1	JAEUII010000238.1	17	RM_type_I	JAEUII010000238.1_7	Specificity_I_00054	Specificity_I	10620	11936	-	JAEUII010000238.1_10619-11936(-)_1	MSFPRYHKYKKSGVPWIGDIPEHWEQTRLKNLFNLMKRAPEEADEIVTAFRDGEVTLRLNRRVDGFTNAIQEHGYQRILQGDLVIHAMDAFAGAIGVSDSVGKSTPVYSVCAPKRTNVNAHYYGRLLRHMALSGYINSLAKGIRERSTEFRWNEASNVLVPVPTLDEQNQITALLERETSKIDALVAEQRRLIELLKEKRQAVISHAVTKGLNPNAPMKPSGIQWLGDVPEHWDVSRLKHATSHIVDCPHETPTINDDGEFFSIRTSDLDDGNLYPDQMRRVDRSEYLHRIRREPVLCDDIVYSREGGRWGHAALVPESDRFCLGQRMMQFRANAAFNPRYLMLHLNTKNVYRQGEVDTVGAASPHVNVETIRNYRLATPPKEEQEQIAEFVHSRTETLDRLITEVQRGIELLLERRTALISAAVTGKIDVRNFVESN*
GCA_016795145.1	JAEUII010000238.1	17	RM_type_I	JAEUII010000238.1_8	MTase_I_00012	MTase_I	11933	13690	-	JAEUII010000238.1_11932-13690(-)_1	MSQTNLSSFIWSVADLLRGDYKQSEYGKVILPFTVLRRLDCVLQPTKADVLKEKQKREAAGINPEPFLLKKSGLLFYNTSPLDMKKLMGDQDNVRENLFSYVQAFSADVRDIFECFDFHTQIERLAKAGLLYLVTEKFANIDLHPDTITNAEMGLVFEELIRKFAEISNETAGEHFTPREVIRLMVNLLFIEDDEALTKPGIVRSLYDPTAGTGGMLSVAEEHLTAHNPKARLVMFGQELNGESYAICKADMLIKGQDISQIIHGNTLSEDGLSGKRFDYMLSNPPFGVEWKKIQKTIEKEHEEKGFDGRFGPGLPRVSDGSLLFLLHLISKMRSVKDGGSRFGIVLNGSPLFTGGAGSGESEIRRYVLENDLLEAIIGLPTDMFYNTGISTYIWIVTNRKPEHRKGMVQLIDASSMFQKMRKSLGSKRKELSPEHIDEITRLFGEANEVSVPADDGTKTPISRIFRNEDFGYRTITVERPERDEKGNVVKETKGKNKGKPKPDANLRDTENVPLSEDVETYFQREVVPHASDAWIDHDKTKVGYEIPFNRHFYVFKPPRELAEIDAELKIVTDRILAMIGRLSK*
GCA_016795145.1	JAEUII010000255.1	18	RM_type_I	JAEUII010000255.1_17	MTase_I_00018	MTase_I	19434	21548	+	JAEUII010000255.1_19433-21548(+)_1	MAQLEHIEAIEKRLWGAADTLRANSSYASNEYFLPVMGLIFLRHAYSRFLMVKEKIEPTLPKRGGVARALTKEDFSQKSAIFLRPEAQFDRLVSLPDSADRVKAIITAMESIEEDYETLRGVLPKSDYQELDNGVLGQLLRTLNPDELKKVSGDVFGRIYEYFLTQFADQKAHDDGEFFTPVSIVSLLTNVLEPDRGTVLDPACGSAGMFVQSARIVERTGQSPSARLTFRGLEKNATTIRLAKMNLAVHGLEGDIQKAITYYEDPHELLGKADFVMANPPFNVDEIDADKVKTDPRLPFGLPGVNNREKVSNGNYVWISYFWSYLSPKGRAGFVMSSQASSAGRDEAKVRQKLIETGDVEAMIAIRSNFFYTRTVPCELWFLNRAKPKAMKNEVLMIDARNVYRKVTRKIYDFSPEQQQNLLSIVWLYRGQSERFLELVSGYLSQTIQTAEACMETTDAVGEAVQPLPLFVESIAAFEKQMQPFLKSLGKTGPHTETLAEFRKEQQQFATDVEAFHANTAKAAKQRDKAGDTNAALYKLVEQLEPLAEASRDLIKQADLVYKLATRLIEVCETECNAKESEDWVPREIVKARKSADEFRGFAVEQLKQVRYFWKQAHWLTERFPKAELCDVPGLVKLVDREKIETEDWSLTPGRYVGVAPEEVDEGFDFEETLREIHVELEDLNSEAVTLAATIKKNFEELGI*
GCA_016795145.1	JAEUII010000255.1	18	RM_type_I	JAEUII010000255.1_18	Specificity_I_00041	Specificity_I	21545	22675	+	JAEUII010000255.1_21544-22675(+)_1	MSVRNVPLGDVLQFFNGKAPNTVENGEFVVYGSNGTIGRAVEFNNENAIILGRVGAYCGSVEICHDRFWASDNTIVVKPLPGMDLRYLYYRLKASPLRSYAGGAAQPLITHGILRSINVLIECELRAQQHIASILSAYDDLIENNRRRIQLLEQAARLLYKEWFVNLRFPGHEHVKITEGVPKGWERKSMPEIAEFRLGKMLDQNKNRGQPMPYLANINVRWGEFDLENLREMRFEESEIETFGLRYGDIVMCEGGEPGRCAIWKNQIPGMMIQKAIHRIRPLANVDYRFLYYSLFEKARSGSLSMLFTGATIKHLPREKLARVQIDIPPVPLMRSFMEHVAPIENQIDTLQSQIRLASKARDLLLPRLMNGEISV*
GCA_016795145.1	JAEUII010000255.1	18	RM_type_I	JAEUII010000255.1_20	REase_I_00001	REase_I	24186	27449	+	JAEUII010000255.1_24185-27449(+)_1	MPNRYDEDTLVQQTTADYLESHLGWTSLYAYNSETFGPHSLLGRSSDREVVLTRSLRVKLRTLNPGLPDAAYDDAVRQVTMSVTSQSLVATNREKYDQVRDGVTATFRNDRGEVIKQRLTLIDFNIPDNNEFLCVRELWVRGDLYRKRADIVGFVNGIPLLFMECKAMHRNLQAAFEENFSDYKDTVPHLLHHNALVIFGNGQHAKVGSLTAKWKHFHDWKRLNEVDPGVVDNETLLKGICDRRNFLDLVENFILFNDANGETQKIVAQNHQFLGVNQSIEAVKNRKAREGKLGVFWHTQGSGKSYSIAMFTRKVHRKLGGNFTFVILTDRDDLDTQLYKTFAGCGIVDNDKDPCRPGNGNALRAMLGQQKSYVFAMIQKFNKDELCTERDDVIVVTDEAHRTQYGTLALNLRNGIPNGNFIGFTGTPLFKDDEITRRVFGRYVSVYDFQRAVEDRATVPLYYDARGEKLGVAIGDLNERIAAKLGELEEEYRDDINVRKRLEQELKRDYHVITAEKRLIQVVRDFVRHYSTAWESGKAMFVCIDKLTCVKVHGLIAKFWDERIAELEETLGSLSSEEEITQRHKQIAWMRETRAIVVVSEEQGEVAKFRDWDLDITPHRRLMKEGIELPEAMRSKPEYKNKQRLDLDEAFKADEHPFRVAIVCAMWLTGFDVPSLATLYLDKPLKAHTLMQAIARANRVAEGKINGLIVDYCGILKHLRKALATFAGAGGTSGGDGTGDGEEEKEVEPAKPDEVLLGELAESIVMAQKFLTDRGASLDDVMKLTGFPRNAAIVACMEAANDNDETRKRFEIICREVFAKFKACITVDGINAFRAERDAINFLYKLLNRETERADISGIMRQLHMVVDEAIETSSDQVGEASAVYDISKIDFDRLRQEFARNVAKKTATMELKQAIEKKLKRLMMQNPLGTDFQQHYENIVAEYNREKDRVTIEKSFEAFLKFAEELNEEDRRAIREGLDKESLAIFDLLMKPELSAAEIKRIKEVAVELLRTLKAEKLRVDQWREKEATRDAVRLAIKDFLWSDQTGLPADYDQTEVEGRAEEVFRHIYRVYPTIPSPYFDRDVVA*
GCA_016795145.1	JAEUII010000255.1	19	SEFIR	JAEUII010000255.1_19	SEFIR__bSEFIR	bSEFIR	22721	24193	+	JAEUII010000255.1_22720-24193(+)_1	MANDITNPPRVFISYSWTNDPHIEWVADLGERLMNDGIDVVLDQWSLKDGQDLNAFMEQMVTDPSIKRVLIICDAQYAAKADSRKGGVGTESQIISQEVYERVDQEKFVPLIRERDDRGEPWRPVFLKSRKYIDFSNGDVEAEAYDQLLRNIFDRPVRRKPSLGKPPSHLFDETATAMSCAQKAKRFVDVVSTDKGNPSAAFEDFADALMENLEELRLIYTHDQDATWCQTLSENIERARPIRNAFVDVVKTGSKHVCDSWFVDSLLSLLERILPFQNRPQHRGPSFEISEDNYKFLLYEFFLYTVAAYTKARRYVDSRTLLDHQYVTLEFLRESRTRSYSFAQFNETPSSLQGNCAERGTSRHISVMGDLLHDRADRKSIRFSDLLQADIICCLSASRAPSHDHWSPRALLYANRVGTLELFARATNDPGFQPLSKLLDYATPSEMLEHVCSEKMWSIWKRSDLWRFADPDEMFNLSELFRIWGRPKNA*
GCA_016795145.1	JAEUII010000284.1	20	PDC-S07	JAEUII010000284.1_11	PDC-S07_WP_110056698.1	PDC-S07	12672	13076	-	JAEUII010000284.1_12671-13076(-)_1	VSSPKRIGIAVVESAGCLLVGKRSGHVPLPGMDEFPGGKCESDETPRACAVRECREETGLLVVPRDHLATVPWSYPHGDVELHFWRCGLGPGLPDQAQPVAPFRWVPFRELRSLNFPPANEQVLQILLQASAPS*
GCA_016795145.1	JAEUII010000287.1	21	PD-T4-6	JAEUII010000287.1_10	PD-T4-6_WP_036366335.1	PD-T4-6	9710	10543	+	JAEUII010000287.1_9709-10543(+)_1	MPNGAVASGELKIRQKLGKYRIERKLGSGGFASVYQAMDTVQGIRVAIKVPHAQYTTEAVLTDFRKEIRTTAPLEHDNILPIKDASIIEDRLVVVFPLGDETLQQRMTRRISLESAFEIAEQILRATALAHSHHVIHCDIKPENVIVFAGNRIRLADFGIAKVSQKTVQGGGTGTIGYMAPEQAMGKPSFRSDVFSIGLILWRLLSGHWPEWPFAWPPSGYNRLRGRIHPEFIDFMRRAIDLNPRRRYRDAEQMLAIFLKLKQRTIRHARSRRRQSA*
GCA_016795145.1	JAEUII010000294.1	22	RM_type_II	JAEUII010000294.1_7	MTase_II_00173	MTase_II	12059	12952	-	JAEUII010000294.1_12058-12952(-)_1	MGSKVNKSGAKDTVRLGPWALNKTHHADCAAALRQLPDDCIDIAITSPPYWGQRGSAGIGAESDPRDYVRGLVGILAEVMRCLKPSGTLWLNIGDSYNTPINWQATDYTYSTLGQEKRGLAPTNSAYTKNRGRRRAFVDKGEKWLQYGNLLAVPWRVVLGLCDLGFLFRGEVIWSKARAMPEGRCRRPHRKHEGIYILAKDERHAFRTAPPVGTVWQLIQSPNKTPHCSTFPVDLPLQCIDASGQTGGVVLDPFMGSGTTGLAARLRGFDFLGFELDQENCRVAAEYVFSVPRALFS*
GCA_016795145.1	JAEUII010000294.1	22	RM_type_II	JAEUII010000294.1_8	REase_II_00009	REase_II	13354	14529	+	JAEUII010000294.1_13353-14529(+)_1	MANQNDAVVQLLSRLAEFRRDANILPETVEASLLLGPGWIARFEAGLSLPTLDLLLLLLRMYGRHPADLFRDVDVNALGERLARNMYAAPDGGDLLVHFGYAQFDAVYRLRNATVEQYTGVMQVLRNGLARLVDEEDEAEALKADAVANAFLHAVATWPTANPSDLWWFIIYRAYLDPFNHPANFARIDFGQSWKRTGGWALEEVIVRHYAPFLAEQGVALYIASNEEKRSLAAAFQVRERLETDKIDVVIAGIAQGSRLPFGALHVKASFAERRTDDVPMSRALIAAGYTSPLWTMDCKSTPSREPTNRGELGLALGAGAGGDRRSAKRKDIEDDAYFSACFSYNRNTVPTPDGQNAAARVYCCDFSTKDDAFSRFLVAGWQRFRQGRIQ*
GCA_016795145.1	JAEUII010000297.1	23	PDC-S68	JAEUII010000297.1_5	PDC-S68_WP_170143107.1	PDC-S68	4844	8590	+	JAEUII010000297.1_4843-8590(+)_1	MAQTFPLRHVSIRVPWHDTAWDGRVCALPHLNGSCLKLKRIAEDKDELAEKLIASQSLNEIPQDKWPCCVDERVTFMAPFEFTKTKNHPYNRGSDCAHSHFAPTPLRHSPYSAAAIPFAWMLVESMESLGEQYALDIQPQREPDLGFKTQWIQDWQNQQSLLDCFAGHLVPEKSLCFFYAKQVPFVEDTGSRRILIGVGRVAHVAPSVEYRYTTKDLKGKLRSLLWERVVQHSIRPDFKDGFLLPYHAAIEKAAADPNYDPASIAAFSPEDRLLEFSHASQHVTHDGAIASLLACAESLRQAKQDIPGPWDRCLEWLDHRTGELWKARGPCPGLGAALSAFGLELGTFIARAIAEKAGDNVDPWPLVDQAFSDPKKHLPAHLASGLGKTIREKWARLPEERRSLLKLLSRFEVTREQATVLYVPPERTKAGLDVTDKDILANPYLLYEMTRSTPDPISVWTVDRGVFPDDVVRKKHPLPEPSAMDAGTDARRVRGLAVKVLEDASSNGSTLMPQDQAVLAIRGLEVRPSCEVDDDLVNVAKDDFDGVIGEVPLANESPALQLGRLAEMGETIRTAIDKRIRGKRLDVDANWRQLLDKYLKSKGVTATDELEEQARQEKTAALKELAESRLSVLVGPAGTGKTTLLSVLCSHPKVAEGDILLLAPTGKARVRMEQSTKELKLKGYTIAQFLSPHRYDSATGRYRLSDKPAEVGARTVIIDEASMLTEEMFGALIQALKGVHRLILIGDFRQLPPIGSGRPFVDIIRHLAPEGIFETFPRVSPGYAELTIRRRQAGEEREDLQLAEWFSGAPIAPGEDDVFDKVVSAGESEHVRFVQWDSADDMREKLIDVLVEELKLSGRDDIAGFDRMLGGEPWNEMRFFNMRNPKYPDKPGAAEVAEGWQILAPVRSGPHGVPDVNRLIHKQFRQEMIDACRKERNRKYPKPMGPEEIVYGDKVINLVNTDPKMYWNQHRKVYPAKDEPYIANGEIGMAIGYFRRNGAPDFRWKLEVEFASQPGFKYDFTSRDFGEEGNPILELAYALTVHKSQGSEFGTVFLVLPNPCRLLSRELLYTALTRQKDRIVILHQGPRGDLRKYSSDDRSETARRLTNLFVAPSPISIDGRFFEENLIHRTARGEMVRSKSEVIIADHLARRDIDYSYEQPLTIGGVTKYPDFTIEDAESGLNFYWEHCGMLHVPRYLRRWKEKLAWYEANDISEAGGKNGTLIITRDEANGSIDSSKINQLIDQVLKP*
GCA_016795145.1	JAEUII010000320.1	24	PDC-S02	JAEUII010000320.1_8	PDC-S02_WP_201291474.1	PDC-S02	7857	8756	-	JAEUII010000320.1_7856-8756(-)_1	VGQKSVFAQECFAGNFIGADFGIAQDLTHKLPEDWRAFNQEFIPVFLAGHPDKTRISAGLACGALWTVSKGLKKGDIVISPDGQGSYRVAEISGDYYYEPDKVLCHRRPVRWLNVTIPRTAMTEGLRNSTGSIGTVSDISQHAEELERLIHGAIGPQLFSNDASVEDASSFALESHLEEFLIKNWTHTELGKDYDIYEEDGELAQQYQTDTGPLDILAISKDKQRLLVVELKKGRASDAVVGQTLRYMSYVKDELAEDNQTVLGAIIAHEDDQRIRRALTMTPNITFFRYQVSFKLVKG*
GCA_016795145.1	JAEUII010000320.1	25	darTG	JAEUII010000320.1_5	darG	DarG	5794	6858	-	JAEUII010000320.1_5793-6858(-)_1	MIRFTQGNLLDAEVDAVVNTVNTVGVMGKGIALMFKERFPENFKDYAAACKRGAVQVGRMFVTRSSELGGPRWIINFPTKQHWRGSSKLEWISEGLIDLKRVLAENSIQSVAIPPLGSGNGGLDWNDVRPLIETAFANLSNVEVQVFEPTAKYQNVTKGRGVEQLTPARALIAEMIRRYGMLGLDCSILEVQKLAWMLTREIQKSKLEDPLQLSFQANRYGPYAAKLPHLLNALDGSYLHCEKRVVDASPFDPIRFDPEWGARLAAYFVRSEVTVYQDIVEATESLIDGFQSPLGMEALATVDWLLATGKSAPTLSGIRQALDEWPDGAGERKQKIFSDQLLQAVLHRLTFDET*
GCA_016795145.1	JAEUII010000320.1	25	darTG	JAEUII010000320.1_6	darT	DarT	6860	7498	-	JAEUII010000320.1_6859-7498(-)_1	MAKLGPEAGHIFRITHVRNLPWILEHGLHCANSSTVDPNFVPIGLPDLIRKRAAWPVPVPPHGFLSDYVPFYFTPWSIMMCNITTGFNGVIKRPNREIAIIVSRVFRLADYGVPFVFTNGHARLKETEFFSNTSDLGRIDWKLLINKDFQKDPEDPGKLGRYQAECLAFRHVPAQALLGIVCYDQQNATQVAGEVERRGLDLSVKVIKDWYF*
GCA_016795145.1	JAEUII010000324.1	26	PD-T4-6	JAEUII010000324.1_40	PD-T4-6_WP_157606249.1	PD-T4-6	55820	57334	+	JAEUII010000324.1_55819-57334(+)_1	MSQSATAAGARFINPHSASQRSMPPIKSKDGLKSFLLTSRLLSAVDWAKHEQEIAGLADVSSILQVLERRQLLTPLQTGRILKGETEGLVLGRYKLLYRNASGSFARVFRAVTIDDGQMVALKLLRERWADDPRTVASFEREARICQKFRHPNIVPILDIGNEGRFHYFTMEFVEGGNLRDFLKIRKFLNPVEATRCMLHICQGLEYALTLGATHRDLKLTNVLMSSTGVAKLVDFGLAGAESPSQSGTSDEVQRALEYASLERGTNAPRLDPRSDIFFAGAIYYELLSGEGPWQRTRDREERLLLSRYTNSRPLESLKPDLPSQIFPVVRRMMSVSPSDRYQTAGDAVKDLRAVLTSLGEHVDPPAVQQPLTIQVKPDFRLLVVDTQKKRCSVLKEYFEKHGFEVTFIQSPELALDKLKSNKPPDGILFLADSIRDEVLTVFPQVQAYGRSQKVPCLAVFAAEDAEAVKKKVVSTRFGTTMYQPATLRDIRNHFEDIGAVTRH*
GCA_016795145.1	JAEUII010000332.1	27	DRT_class_III	JAEUII010000332.1_2	drt-UG29	RT_UG29	371	7912	-	JAEUII010000332.1_370-7912(-)_1	MAKKKSLITNDDRIRHVERLAETELSFVAEQLGANLVGTGGRTKMLCPFHADHDPSLAFYLPSGKKNWRYKCFACGASGDVFDLVKEIRKCTFREAVEWLSGITGITPPVHSKPQVSEARSGADSLEVAAAAYQRMSKQELTELDTWAKARQFDRTLLVKKEVFFASPDKLSSEFAGDRETLDFLEVSGLIVRRPKGKSTDPATLPIELPPVDFFWNERIIFVLRDDRNRVVAIAGRATRPNDEPKYLFSRGFKKRDFLYGLGGLSASVESFSARSGHSFRLFIVEGLTDVLRLQSLGQNAVAVLGSEIGLGQVELLSAFAKQYTELGSSLVLQVYLDADPPGRMGAIRSVKRLLKAVTRDAMFRIEMIYAESVEGRSSKDPDEQLLQLDQDSAEQLISKWRFPVPTVLMAAALECSPEHVDKIWNLASSSERGVALRKVDQHLSTDEWKSVFDSLGDDFFSLEDSSHGAASTLLEWQIRLKSYLLRSRDKESPPLGVTDSDSETQRLLRAIQLAQSSTQRKEAPTDELSWQRILTGVHVVLPYLISRIHFRCPPLEPYLAVRIPKSSGGMRLKALPCPEDLACQQYLLNSLLLSHALDAPEFHEIVPAVRYSAEVGVTTSGPDSLRPDRVPGGQKVASFAYQVDMDVLCGVTEPRGDGLFRPYIECWSSFIDHISQSVIKATLNADTHQTFFVSRLDVRSYYDMLPRFAVNDVLRPSLEKAASRLSDPKFFVPLFAPHLGSIPDRTNAFIDHICNQCFGYTYYDPSNGTVQQSPFGADKGIPQGPDLSAYLATISLFPLDRRIVEEVACSPAAIAYGRYVDDMVLVATTAEELERLRGIVQFELRKIGLELSPKTEPLPRMSGNGVLNWLTEKRGGLGVSGIEFGPPISLPALSDDGGVDRREALVALGELDLYRESTDVDSLRELLHTVRSCPDLRFNDKCRIAALVWRLVASDLDRKTSALGTIQSGERFAEFFKLEWSQTFDEANSIDRSRLKEEEVLTVLFGLEQFLCSRRFLAPDFSDLEKRAIHRWRMNVAMAVHSGLLTHLRAALPNTLETQEAILNVAIANLHVIASQVTLPETLTSEISGVTSISNAVPAALARSLISLAAAQKSSAKLDILLTQPNTYGHLLMHEAMVRLACPWPAGAADPLQSMTLRLGEVRPAVDETEELFIRRLRWWLPDDGNRSSLNLGPNEEGDLDCKGMLEGLLNIGHANAARLLQRRTRLVRKSLNSQVGEVCDWLPVVPVECVPGFVGFQQEHSVLRSLFCDHATDLNRMEKISFLPSEIEFESVPQTSIQKAQFDSARRLETIWSPEMVFTTPGITQWIAHAFESLVKQSRMIPGMECPPFLGNMVGPSPDQPLDTPIKVVGFLLDENKIRGQAFIREPDSGLIPHGINKSGDYLWRAGYAIANLLGLADRSTNLPSVTFDSPYFSSRLNNNSPRQEDRWAIETLLRFSLFRLCGKVPTRVTTVSANSPIPPSIKRVLNRLEQFPTDTPTTSGARKIGLVLSAVVETRFAAVRAEARSLLDASKRGVPCAVLAHLVPHRLPSDVTLSEILPGTDPVGFMPKRRATRAWYLLSLRLAKLSEQIVVESGQEPDQALKATLAGLRLVSLEVQLRAQVLELIAINGSSSSAKMSTIAGEFRVDEWGLDGTELLHEMDDNSVDQSNSDRVRNDSGVLFLWRAVELATNSENGRGWQRLNQVTPLGWVVLLGICLRSLRVLPNPSVCLSPEKLNEINEFLARLALDLAVASSASSQNEQPWGDLSGAIELWTDVLTSNVLSTLDEIDAATEVEVTTDESPFFAFQSAAKRSNADGDGGMDVTLSNGRRFLQKWQIISASGTGERSTDGVERFMDNQNRYIMRWSQSFHRGRLVAIHYVQPRLARLSGILLSEPQTTIAVENERSQSENALAVRPGLAEQDPDSPNANVSGAGENNAEKQVSVSFDAASELGHSVEVQDFRRTQESEWRARSDRAQCYLRVAMVQWHVEDMGSYAHPVFEVDRKELQKIGKEMSDGKGTLRPEEWSRELARRYRKLPSSVEYRRHQILREVFRACRTFKVDCLLLPEYSTRPDTVEWIRETLLEMGLETIVWAGTFRYPPFPTKGCFSWLDNVPAWAAVAPVVVPRGERFFGGRESVIRQRMKKYPSVAYNEMFATDSTEIPRLIPDGPELASRVIELICSEIFLATSPSNLLTLAISLNDLRAKFGGSRWSYEDAMDYVLMDVKNFAYATSLARHPKERRSVLFVPAMTPRAQDYVVLGQANYLASGMTTVFCNDSSRHGHGQSCFIGHNGWENEKDGAFPGIPMPGPYSGVLPGIFRPRLQHPGWLEQSEQAMVIADIDPTYQMEGRPRPQNLLPPLQLVAHLPIMEAGNGQRRDLLKPKIESSLKIVKNPRIRAILESLSRGDASDRPAVLQNAVLMCAQVLAEVKTKRVSSIADDSPTVVADCLRLLAAAAPENEHWLHRRADAYENEHAANPQSSIPATLIDWLHVNVAMPHRCPEICVPAYNNR*
GCA_016795145.1	JAEUII010000341.1	28	PD-T4-6	JAEUII010000341.1_1	PD-T4-6_WP_036366335.1	PD-T4-6	1	1134	-	JAEUII010000341.1_0-1134(-)_1	MTTIDDLLQRWEEHHDSGNPVTPEELCTDTPELLKELKWTIRALQAVDSQFGVIQSESDLTVGRQSERPDLAIHERVLIPSEYSIERLHASGGLGTVYLARDPVLNRRVAIKFPRWHRLTPDQAARFEREARVTGRLDHPGIIPVHAMRTDSEDRPCYVMRFVDGETLQSRIQRLHASSPATKPSSFFETNEFRQLLQNLVAVCNIVAYAHEQGVIHRDIKPANIISGPFGEVLLLDWGLAKVAGESTEDLLSNPQGRPDFDTLETRDGEVLGTPAFASPEQLLARADEITTLSDVYSLGATLFVLLTGSVSSGSSAFHEHLNRLKHGDRFSVHQQNPSIPAALEAICRQAMAIDPAQRYGSALQLADDLNCYLSGEA
GCA_016795145.1	JAEUII010000351.1	29	PD-T4-6	JAEUII010000351.1_4	PD-T4-6_WP_036366335.1	PD-T4-6	6148	7251	+	JAEUII010000351.1_6147-7251(+)_1	MTFDEKTQGMDGSSLVENLLEEWITARERGENLSLDDLCAKFPHIAAELRSRIQAVHQTPAPASRSDQKPTSKSRDGASDSVAVPTTQTLKAMSEITELEFHVKGGLGAVFSGTEENLNRRVAIKFLHRTLLQHRASREQFRLEAEVTGRLEHPGIVPLYGIGMTDDGQPFYTMRFIDGETMDDAIHRFHRQRSESRAEAQQSLEFRRLLNAFVSVCRTIAYAHNRGIVHRDIKPANIMLGRYGETLVVDWGLAISVDRDDRFRNSGEVTLVPESGSHNSGSGGGAGTLAYMSPEQASDLAPTPASDIYSLGATLYKILCGQAAFSGENGLEIRTRVIEGRFARPSSLVRTIPQSLEAICLKAMQLRP
GCA_016795145.1	JAEUII010000380.1	30	PDC-S05	JAEUII010000380.1_14	PDC-S05_WP_110807286.1	PDC-S05	18254	19306	+	JAEUII010000380.1_18253-19306(+)_1	MTDETPGSEIILYQTDDGQTRIQCRFENETIWLTQVQIAELFQTSVPNVNQHLKTIYDEGELTEAATIKNYLIVRTEGNREVSRDVLHYNLSLILAIGYRVRSPRGTQFRQWATARLTEYLVKGFTMDDERLKSPPGPGVPDYFDELLERIRDIRASEKRMYLRVKEIFALASDYQTDDAQTQAFFQTIQNKLHFAATGKTAPQLIKERADASQPNMGLTTWNGDTVRKGDVTVAKNYLTEPEIEELNRIVVMFLDYAEDQARRRKQVFMCDWPIKLDEFLRFNDRSVLPNAGSVSREQADEKARLEYEKFSERRRAAREAQAEVDMIRDLESIEKKLPNRKKPKKDDGA*
GCA_016795145.1	JAEUII010000421.1	31	RM_type_II	JAEUII010000421.1_4	REase_II_00075	REase_II	1358	2422	+	JAEUII010000421.1_1357-2422(+)_1	VAAISVDHKTATSSLQKAWEKIDDVTITPPPKTARLIEEVIDSTNVTFKYILVTGLLGKFTEPKVHPRALQTGSALVHSYDARSLCHKVVVGFEKEKGDLWGLSNEPFVNKPARHLEHDKNNKQLRAKALAAATHDALEIAHQAKSDDVFAMLVHTLRLGKKRADNVVHVVATGEANYGRLLSFLESFLQEADGGARLAAVVGAFVALLNPEDEVHAYPPNSSDTYAKTAGDVEIVFEDQVIAAYECKHRPINLDDVKHGIRKANQSNVSEYVFITAAGIANDDEPAIREFIKLHVEELDVELFDIFDVAPSWAVALNPRRRGVFGQTVSELLRESMHKSDSANKAAELWNELE*
GCA_016795145.1	JAEUII010000421.1	31	RM_type_II	JAEUII010000421.1_5	MTase_II_00030	MTase_II	2414	3322	-	JAEUII010000421.1_2413-3322(-)_1	MTTNSKTKRTGKPPAISTLQKRRKLILFGWYGGKFSHLDWLLPLLPECHHFCEPFSGSAAVLLNRSPSPIETYNDLDGEVVNFFKVLRDQGDDLTKAIGLTPFSREEFALACTLDPDVGPLERARRFYIRARQVRTGLAQTATVGRWANCKDTSRAGMSGVVSRWLGGVEMLPDIAERLLRVQIENRPAVDVIRLYDSKKTLFYCDPPYVHSTRGDSKAYRYEMNDSEHVELARALNDVKGMVAFSNYDCELLDELYPAPKWRKYTSPPKTNHSTKGTRVEVLWMNYDPADANSKPKSDRLF*
GCA_016795145.1	JAEUII010000425.1	32	SoFic	JAEUII010000425.1_19	SoFic__SoFic	SoFic	36986	38134	+	JAEUII010000425.1_36985-38134(+)_1	MASNTKEWLQRHWITGDDFRMFEPCFTITGKMARNLMRIEADRDAVTSLPLTASLLNSLRRTARLLSTHYSTQIEGNLLSPSQVVAVIEGEGNFPGRERDEAEVRNYFAALTYVESISQTNTPVTEREIRTIHGLVISGRQKASVWRKQQNVLRDARSGRIVYLPPEASDVPGLMKDLVVWINTSLNSSEWPVPVIVAVAHYQFATIHPYLDGNGRTARLLCSLLLRRNGYGLKGIYSLEEYYSESLPDYYNSLSVGDSHNYYCGRAEADITSFVSYFVEGMAAAFGNVRKKAEAFSKRRASDQTVSLRDLTPQQRQALGLFAHRARVSRNEIAVFFKLPERRAYLLCNRWVKSGFLIASGTAKKNRLYQLADKYQHLFEEI*
GCA_016795145.1	JAEUII010000436.1	33	gabija	JAEUII010000436.1_34	GajA_00009	GajA	36193	38367	+	JAEUII010000436.1_36192-38367(+)_1	MVSADNVTRLHIADECDAEFYRLFRRTGRMHGGTNGVSTCFAGTLRINPRRVICMYIARIHIKNFRCFLDTSIDCKPGLNVIIGENNAGKTTLLRAIALVFERRGRSRPTLHDFHRLVTPLTEPPTITVTVTLRSSENDTPADRALVASWLTVLQDAWEATLTYTFFLPDQHHAEFATAVAGVNRDGFFEVVEEFLPKFVSRIYGGNPATLVVADGESLARFDCQFLDALRDVESEMFAGSTPVFHALLQEILDVGKDDATRRGLRSSFRTKSRDLRTELLARLDTARLFQLAQATGAADSGSPSLQGAVDESDFMAALRLFIAREQFAFPATHNGLGYNNLLYISLILASLSFRASDRRGQNAAIFPMLLIEEPEAHLHPALQYKLLAHIVDRVQAEPNKSRQIFVTTHSTHITAASRLSPIICLSVLNDGSVGVAYPAGVFPDTDEGRESRGYVERYLDATKSAMLFAKATVFVEGITEQLVVPALAKRNGCSLDEHHVCVIRVDGVTFKHFLPLFGGTTDPAGAAHALKRRVACIIDADPSRKERAAARPRFKSCFPFALQRNVATYDYAPVSSTAVNLQTQIAGAPDIRVFHGVKTFEYDFALANHTCKNIVTSAVKESADVASLCVAQAVLPDSLKEFLTAEESADLAALAQDVEKHRFAAIFLCACKDAKGEHAFALEHCIRTLPPEIQVNYPPYIHDALQWVISPRPAPQAAPAGGP*
GCA_016795145.1	JAEUII010000436.1	33	gabija	JAEUII010000436.1_35	GajB_00017	GajB	38364	40154	+	JAEUII010000436.1_38363-40154(+)_1	MNQVIPLQSDERLPDTEHHFRVVAGPGAGKTYWLARHIVHVASHSKRLPPSSNIGVISYTNVAVRELVADLGTSANLVDASTIHSFLFRHIVRPYAHLLSSADRTPLIAHHLVDTHGEHFPVYTHLKAWLQTHGKQNVLYQDATLERLKNCLQSLTVRVTNNQPTYATTVSPVQNSLQVLLTHESILAYKTLFWKEGNIDHEDVLYLSFRLLHEFPLLRRFLSDRFPYVFIDEFQDTLPVQAAIVTWLAAEGTIVGVIGDPEQAIYGFIDASPTHFRNFQLPSFRSYEISGNRRSTDAIIGLLNKVRTDALQQTGLRNEAGTAPLVYAGDLGAAIVHAATQVPENVGILVLGRKHDDIVLARRAAEGNVNNDDPWEVLSGADTDRMRFLLNLATATDLFRRGIYDTAVQRLVQGISSRNGFRDPLQFTPAVDIVLRRSVAMSLLQYLVSNHAELNALSTYTVYERLVAQVPGFADGLRLKAVRAGAFRTAAEHVPYRDLLLALRVPDETRTMRTIHQAKGSEADAVFVILGRGHAAHILSPAPDIEEQRVLYVALSRARNHLFLYCPDARLLAQFQTLGLRTHTVSPGPQSQVAGS*
GCA_016795145.1	JAEUII010000440.1	34	SoFic	JAEUII010000440.1_6	SoFic__SoFic	SoFic	6268	7437	-	JAEUII010000440.1_6267-7437(-)_1	MSRETGKYVTREFAGERVNAFVPYPLPPANPVFCLEGILCDLHSTAIAAIGRLEIAGSMVPSPDWFLYGFVRKEAVVSSQIEGTQATLEDVVAWEATRQSDRTADVEEICNCVDALTFARAEIEKPDGLPLCVRLLCAVHQRLMRGARGSDKQPGMVRTSQNWIGGTRPGTARFVPPPPDEVPDCLSALEQWIHSGDSLPPLVRAGLAHVQFETIHPFLDGSGRIGRLLITLLVEQWGLLSSPLLYVSLGFKRHQQEYYERLSRVRTHGDWEGWIEFFLRCVIESADDGVTTAQRLFQVVGEDRLKAIQHQSATVNSLRLFELLPQHPVVTLARAGELLAATKPTTQKAIDSLCAARVLHEVTGRKRDRAYAWQSYIDVLGTDTMPIPR*
GCA_016795145.1	JAEUII010000440.1	35	cbass_type_I	JAEUII010000440.1_2	Effector_00059	Effector	2709	3626	-	JAEUII010000440.1_2708-3626(-)_1	MLNDISERQRLPEFVDQIAASSKAYATVKQMATTQSVLALSAAALGPIVSWACPACKAWAALYALCILLFDIIFLEPTIKQKQELGARIQEAFDTDLFRIPWNSFLCDPRPDPETIHNLATKFKKTETTDRLLDWYPLSASELPIEYGRLVCQRANMRWDSTLRRGYFTLYVVLIFFMVIIAPAVSLYLKWDADRIVVSVLMPLLPAALKLFREGRKHQDSASASEKSKSILEKIWHRGLTETVPQEEFLEASRRLQDTVFERRKSSPTVPQRVYMWFRDEYETDMRIGSEKMVLDAKNRLGINT*
GCA_016795145.1	JAEUII010000440.1	35	cbass_type_I	JAEUII010000440.1_3	Cyclase_00063	Cyclase	3632	4495	-	JAEUII010000440.1_3631-4495(-)_1	MATTVTSGFQKLKENLEITSLQASTVSARQQNVRDNVAKEMTVERSFLVGSYMRNTMIAPLAEADVDVFLVMNSKYFEKDGHASLLDKVKRALAKSYNNSEISRDGQAVTIRFTDFYVDVVPGFDRQGGGYLIPDSIQKRWIPTDPSKHIELWSTLNAKRGGKFVPLVKMLKCWNRAHSLKLRSFHLETLAYDLFQYAEITDYPSAVKYFFDNARNKITLGVYDPAGYGGNVGSYLDTQTKRDEVTSRMKTALDKATEAIDLADNGKIESAFGKWRIVFGDYFPAYG*
GCA_016795375.1	JAEUHJ010000005.1	1	PDC-S27	JAEUHJ010000005.1_2	PDC-S27_WP_184132443.1	PDC-S27	891	2297	+	JAEUHJ010000005.1_890-2297(+)_1	MFIGRSEETARLRGAIEARAPKIALVYGRRRIGKTALIRQAIGRTPALFIEGLENQSTQAQIASFLDQASRQFRRKLPAVTTWQAALMELDAALAKRPMVIVLDEFQWLANYRQELVSVLKMVWETRLSRKPGRTLILCGSIASFMTTKVLNSSAFYGRVDVTVHLQGFRIAETARMLRRRGFSEVLDAQCFTGGVPKYVELLSKGSSIAQSMNEEAFRPHGYFIQEYERIFTSHFGWNDEFQRLIRALAAAPYGLNRRELAASAKIDEGGMLSQRLYDLEAAGFISSQRPFDKGHETRLIRYYLSDPWISFYHAFMRSRLKAIREEDRKDIFQSIRHTGAFRSWMGRAFELVCMRHSSQIAQILGFGSIGYDSGPWFRAPRKGITGVQIDLAYDRDDKVITLCEMKRQNAPLGRAIIHEVERKAELLRTEFSGRTVQPVLVVDGPVSREVEASGYFFRILHASEMLE*
GCA_016795375.1	JAEUHJ010000008.1	2	PD-T4-6	JAEUHJ010000008.1_11	PD-T4-6_WP_036366335.1	PD-T4-6	8854	9666	-	JAEUHJ010000008.1_8853-9666(-)_1	MKDRFEMLGRVAEGGRGIVCHARDRLLGREVALKRPRPDAGGPSAATFLDEARQQSRLSHPNIVRVLDTGMDDEGAFIVLEWVEGETLGELVTRRALSADEFDSLARQALAGIGAAHEKGILHLDLNPENLMLQRVADVEFRVKILDFGLACPMASQPGARTLGTPDRLRGSVFYMAPEQFEDAAPDARTDLYALGCVFYHALTQKCPVEGETIPQVMTAHLRHRVTPLAALRPDLPARIVGCVEGLMQRLPASRPSSAAAALQTCQAAS*
GCA_016795375.1	JAEUHJ010000014.1	3	SoFic	JAEUHJ010000014.1_16	SoFic__SoFic	SoFic	18191	19372	+	JAEUHJ010000014.1_18190-19372(+)_1	MSYIHEQTGWPRLIWSTARLAPLLADVRHRQGRLVGRMEGLGFPARSEATLNTLTADVVKSSAIEGEVLDTEQVRSSIARKLGLDVAGIVPASRDVEGIVEMMLDATQRYAEPLTAERLFGWHASLFPTGRSGMRRITVGAWRPVEAGAMQVVSGPIGRENVHFEAPAAEKLDGEMTAFLDWLNTDDGCDPVLKAGVAHFWFVTIHPFEDGNGRIGRAIADLMLARADGMAERFYSMSAQIEAERKMYYFHLESGQRGGLDITDWLEWFLGCLGRAVDGAYGLLSGVLRKAKLWERINREPVNERQRNVLNRLIDGFEGKLNTSKYAKLANCSEDTALRDIQALMGRGILVQNEGGGRSTSYRLNEEGLVKREANAAATSRSTSYRLNEEGLV*
GCA_016795375.1	JAEUHJ010000018.1	4	cas_adaptation	JAEUHJ010000018.1_1	cd09725	Cas2	134	502	-	JAEUHJ010000018.1_133-502(-)_1	MPATPDTPGSDWWYHAFPRLPYARSAPGEKQMLTLVAYDIACHKRLARVARVCEDYGVRVQYSLFECRLEEAGFEDLWLKLLCEINEEEDRLVAYKIDARCAKETHTAGTMVCSEKAVCYVV*
GCA_016795375.1	JAEUHJ010000018.1	4	cas_adaptation	JAEUHJ010000018.1_2	pfam01867	Cas1	525	1529	-	JAEUHJ010000018.1_524-1529(-)_1	MPTLCVNTPGSKVRLVSERLEIHATDPDTGTASVRVAPLRDLDRVLLQESAQISSEAMAALLRADIPVAYLGWNGKFLGGFQPTSPSHGAWRMRHYQSQLDPAFALTLAGRIIAAKLYNQRRVLQRMAASRQMDLTPALDHLGSLLNDLSRASTIDELRGYEGTAAARYFTAWAAFLPPGFPFERRSTRPPLNPVNACLSFGSVLLYNEMTSALHACGLDPALGLLHTTEDRRWSLALDLMEPFRPVLVEALALDLFTHQMLAEKHFRPHDGGVYLSDEGRAKYLVQYERRMERQFMSECVGHRTTLRQQLHAQATLFKAALADITRFEPFLMN*
GCA_016795375.1	JAEUHJ010000018.1	4	cas_adaptation	JAEUHJ010000018.1_3	CARF5--CARF_TM_CARF5--CARF_TM	CARF5--CARF_TM	1780	2844	-	JAEUHJ010000018.1_1779-2844(-)_1	MPATLIAVTGLSPAIVTETLWALAQEKPRILPARVVFITTLVGAGKIQEQLLTPLPAFDGQTAWQALRAKLKAKEHELIAEAPRVIGQANKKTGTFDALPDIQTPEQNTLAAAFILEEVRRVVENPDTPLIASIAGGRKTMGALLHAAVTLIGREDDRLTHVLVDAPYETMPGFYFPGQPGPALKDRDGKEHPPAKARVHLADVPFVPLRNRFKELDDMPGSFDALRRKFSRELKEDAARPRLIEISHRKRTFWVDEQPMKMRSSALALLHFMLEQAEVIRDMGKQEKMLDPLNAWLKEDHGIPLGLKPLQMSLGEITRQLSHLRTTLRENAAAWQIPSRFPIQLPPALLRLKD*
GCA_016795375.1	JAEUHJ010000018.1	5	cas_type_III-B	JAEUHJ010000018.1_11	COG1367	Cmr1	6219	7310	-	JAEUHJ010000018.1_6218-7310(-)_1	MNLPTNTYHFEFLTPAWAGGASPAETAEVRIATLRGHLRQWLRLLYPGQRMDEEIFGRLAGEGRNAQAASSRVLLQLEKPVQSVITKNLVGYTGRRDERDALQDPESYFLWPLRTQSRGVLMPGAATDFTLRVRWYPSPVNRINRPESKLGNAIQALGLLGNIGTRATRGYGSLWEKGRDFANEDQLREALHFLPNTIQVRLLDGSFDDVRRALAAAARWMRSYRVGSATYGTTTPEAVNDHDVADPAQTASVQAVVYRHALGMPLSQRFNRGRDTSTVQSKHRHDGTETDRYPSPLRIKVIRMGGKCRVLVVLLRGLLLPVGTRITLSNRPTRTAELRHDLLNQMMASGLARSHECSLPSPA*
GCA_016795375.1	JAEUHJ010000018.1	5	cas_type_III-B	JAEUHJ010000018.1_12	cd09661	Cmr6	7307	8422	-	JAEUHJ010000018.1_7306-8422(-)_1	MSTFSLKLNAAKQSASWQLALDKFPFNLGKPTAPSLTEPDNKGKEQSIKPRRLREIRDRYTAAKPSLDDAAKRQQDFLAVLDRQHGPRFRRVTLVNTSRLLLHLGRASVLENVGLHCERTTGLPVIPGTAVKGVLSTWACWEGNLNREQFSVARSKFAPEVARVLGSNPAHDPDSSDVAGCITFLGGFPQTAPSLELDIVTPHPEEGRGRITPSPFLAIKADTKWDFVLIASPRLAETEVAPMLDAAGGWLSECLTQIGLGAKTAAGYGNFRPLTDSEKQNDTARFGALLQALQDRETRAEMTDEDRVYHDFVKAVTDWAPLARDIANKPEPDKSHILRFFRSEEGKAVIKNWPSNDKAKARKQALKDAGL*
GCA_016795375.1	JAEUHJ010000018.1	5	cas_type_III-B	JAEUHJ010000018.1_13	pfam09701	Cmr5	8419	8865	-	JAEUHJ010000018.1_8418-8865(-)_1	MKNLDQIRAHNALAHKDTIAASQGGGDAISGFPMLVLTDGLLAALAFACEWKDSDQQPAGDADLRRQITRPDREGRNRQQWQKRKHEGEFTVARAIAAHLHTQNNRITAAANADALVAELAAQDSDLLLRRATAEALAFLNYLKRFVA*
GCA_016795375.1	JAEUHJ010000018.1	5	cas_type_III-B	JAEUHJ010000018.1_14	cas_RAMP_Cmr4	Cmr4	8873	9760	-	JAEUHJ010000018.1_8872-9760(-)_1	MKPHLVTLYTRTPLHVGCGTSVDVVDLPIMRERITHFPVIPSTSLKGVLREAARQHFGDENAATTRLLFGEDRKLDSDNGEGGKVTANAGCVQIMEAKLLAFPVRSLAGCFAWLTCPAALRRFQRDTGKSFAIPDVQKDQAIVANGSELIIQGQNKIVLEEYALNTGNEGHGDVVAGLKDLVADSLWSDKLAKRLAILHDEDFQHFVSTCTEVVARIVINPETRTNTNLFNQENVPCEALFYSVLTVLSPRRNDSAAAPDDSLTALLTANPTLQIGGDETTGHGFCAVHHETLNA*
GCA_016795375.1	JAEUHJ010000018.1	5	cas_type_III-B	JAEUHJ010000018.1_15	pfam09700	Cmr3	9788	11050	-	JAEUHJ010000018.1_9787-11050(-)_1	MPAYLIEPTDVLFFRDGIPMSAGMGKGHGCRLPFPSTLHEGFRASLLKHTSQEVTTKGVRGRDHKLIATKAFSSMRSAGPLPWHQDHGVLLPVPLDAAFNKEKTCLHRLELLVQPRPTSPSDAFHPACLPVATTPPDKHGALSGWWTIAQYQTYLQGGSADLQPVPTDELWRAEHRIGVQIDPGSFAAAEGQLFAGKFLRSDEKTRIFFDAELRDSAAATNGEGGALETIHWLLLGGEQRIARLHSEKTDPLHAMRRPPVPTTGDGPVLLKWVLITPAIFAHGSLPGWCSHPAGKPDGLPIGRVRLGASRRKVNNASAAPLPGKAALVSWCLGRPQTVTGWDNMEQQAKPTQLAVPAGSVFYFLCENAATATALAQKLHWQPRSDHYGEKGCGYGLVSFDARLHPTSPDIRHLANTLFKA*
GCA_016795375.1	JAEUHJ010000018.1	5	cas_type_III-B	JAEUHJ010000018.1_16	Cas10b_WP_190500663.1	Cas10b	11054	13672	-	JAEUHJ010000018.1_11053-13672(-)_1	MPDPAPFTFWKRKLAAFLHDPPHKQFDIANHDEAREVILRHLGLSVEDMRQWNKAPDWWASAADRYPFPKSSQLYVDWSRDEALNFIHPLSGSRFEPDRKPRQGSHVGEKWLEDSLHGLDFNGCDDHARFFRLWRFWSERAAREKSELLAYLPADSRIPDHTIWQHNAVCSALEGAGETPAFLMMQIGPVQEFISQARKMQDLWSGSYLLSYLISKALAAIALEVGPDAIIYPSLCGVPLLDWWWSRKDGLFPAETFKLGEGRLHRDELLIPSLPNRFLAVVPAGEEGQRIAGLAVKTIREEWQRIADAVHEDICSKLGDALKQGRFKDWDNAWNSQVARFPVIDWTLHEWSEDSAKLVEGNTPPLQGGWENHPLRHADAWREMIGESKHSKVNPGSHWALHYAATDWKFAAQKNARAFDSWKPPLDSEHRPAGAAKDHLNGRDEIIGGPEADTFWEALRAAYKGEERGDFKGQQRYGAMSIIKRLWPKCYLGGKLGWNDHRPSFDSVQDIAEAIDADEIEPEKKTTYYAVLCMDGDDMGQWVSGHKAPKLTGQLADKAAAYFKEHWKGTLSADAVQRPLSPSYHAALSESLNHFSLYAAGQIVEKFSGQLFYAGGDDVLAILPAANALDCATALKCAFQGKIPPDLPTKVKGVLEALFTFHGSEGGFLKCNENAGRSERLRPNWPLVVPGPAATVSVGIAIGHVRSPMQDVIQAAREAESVAKKVRDKGAFCIRVMKRSGESAEFAARFASGVGGVGGVWDELTADVHDLSGRFPYRYLQLIKPLLARSGDVADGGWEKEWSPDLVAVCQAELRHVLIQQAKQDRGHATQNAERWITALIGDTASPVLSPRAFVHFWMAWAFVNRITIEEK*
GCA_016795375.1	JAEUHJ010000018.1	6	cas_type_other	JAEUHJ010000018.1_6	cd09741	Csx1	3644	4099	-	JAEUHJ010000018.1_3643-4099(-)_1	MSVLLVSLGTSPAIVPEAFLLPGSAFTDVHVLTTDSTKVDFVIERFRDHAPQVTLTITRVAGFTDFKSEKEHFQFEEVLYRWWLGKCPEDAPPHVCLSGGFKTMSAAMQKAAAVLQPPQGKVAANLQQQAKRLGIKVITSDTIHQPGIFAR*
GCA_016795375.1	JAEUHJ010000018.1	6	cas_type_other	JAEUHJ010000018.1_7	shah_acc_0001	Csx1/Csm6	4103	5281	-	JAEUHJ010000018.1_4102-5281(-)_1	MKPILILTVGTGTAGRHSNLAAGLRRTLELLAPEKFWLVPSTDEVSQLTADLVREGVQGFQPWSEDTAYRAIARPDSLEECRSAVREVIQTVRKSIPRGGRLIVNPTSGTKQMSVGAALAALDEGVGELVFTVGERADGVVKTGTETLETFDASSYFAERDLATAGSLAKAGALAAAAAILRRHDSLLPQTETAQCLHEWERQNYTEARRIAAQSQAAALFPARAPLESLAKAAKAAEPRKEIIADMLHTADMLHRRRDFESALVLACRALEMGLRLALFEKTGLHEPYNLSKLCALPISQGIKDRCRQISNDGQLTILNLQTVAKILTELDHDLGGAFLNDRELQGLIRVRNNLMHQLRAVTEAESQGAVQRVKNLLVSSKLPDAALRPAL*
GCA_016795375.1	JAEUHJ010000032.1	7	RM_type_II	JAEUHJ010000032.1_22	MTase_II_00013	MTase_II	24391	25875	+	JAEUHJ010000032.1_24390-25875(+)_1	MKLAATATLRERQEELGQFLTAPPVADFMAAMFGPLPRTVRLLDAGAGAGALTSAFVSRCCENRDRVHAIEATLYELDGEILDKLAATMRQCERRCYEAGIRFTFTILADDFIQVMSSRLAGDLFGAPPPGFDAAIANPPYRKISAGSGERRALRSVGVETSNLYTGFIALIQRLLVPGGQLVGITPRSFCNGPYFRPFREDFLNQLELRRLHVFESRKAAFRNDSVLQENIIFHAVKGRRQPREMLVSTSSGEQGDDITEAVVPFAEIVHPLDVEKFIHIPASAGHATAKETMDGLSTSLAALGITVSTGRVVDFRLKEALRKEPGRGTVPLLYPCHFNGGTVHWPKVEARKPNAILDNAETRPWLVPSGTYLLTKRFTSKEERRRLVACLFDPDLVKAKWIGFENHLNYFHANGHGLERHVATGLYAFLNSTVVDQYFRRFSGHTQVNATDLRTLTYPDRDTLQAMGREMATPDLTQDEIDQLVSKHLHARR*
GCA_016795375.1	JAEUHJ010000032.1	7	RM_type_II	JAEUHJ010000032.1_23	REase_II_00022	REase_II	25862	26899	+	JAEUHJ010000032.1_25861-26899(+)_1	MPADKPNRKTAARKHRLAEAIEALTALQFGPKQRNETAAYTLLALLALRPDVSWVDAQAPLRGITPIIDFIAEAYGNRYAPNTRETIRDDAVKFFVEEGLLLRNPDDPNRPTNSGKTVYQIEPAALALFRKVGTLAWTEALKEYLAGREALKYEITRKRNLVRVPVTLPDGSQVALSPGGQNPLIRAIIEHFCPAFAPGGKVLYIGDTENKFAHLETAGLAALGVTLDSAAKIPDVIVHDTKRNWLLLIEAVTSAGPVDGKRRKELKDLFAGSKAGLVFVTAFETRRTMQAFVSHIAWESEVWIAEDPDHMIHFNGERFLGPYPDVMPAAPNSGGTAIRRTSRGR*
GCA_016795375.1	JAEUHJ010000032.1	8	cas_type_II-C	JAEUHJ010000032.1_17	cd09643	Cas9	16353	19424	+	JAEUHJ010000032.1_16352-19424(+)_1	MRAEAAAIMAAQSVNRPDFQQVREVVDVTGKALYLTTAEWLLRGNAALLTKSEAEGGASFDVFYRNHRNRERAPFTFQAARIHNRGPGLDLIHPRSEDGRQNYVMSRSREEYRAWQVEVALINFKVINLASRAKKKPLMRPPAEAIQQLRGIIQRTHQLSLEDLQTWAAPYEAAGQFKLVEGQTDLVGKGEGRGRFGKHGLAEAMRIVRQLQEDAEAQDKLKPKTKKEISKNKNDEDKAAAYILKQQPEYVNMAARLRFQQVKDGKPTSEPEPLPRALKRFIDEIRDPVVQHRVRLFDRLLDELVARHGTPTHIVVECVRELGDDPERAARASERRKQDREENKLARDTLKAMSLEANDRNIRKFRLLQECKWRCPYNPDDRFMQSEFDDLVLHRLVPPAEDGRRDAYLKAARQALNETEIEHMVPQSNIVCDEWFNVTVTRRSTNQTKGRQVPYEFVLKDADESGRERLVQHAKDIFGEDSLKFKIFTSPDARGLIDSSANLNRTAYIARCVRYVCLLKFGWLTADGRDPLQEPGHEVNTRYLVSNGGITHRLRKAWQLDELLHEDQLSDEEWGRLSDEEKDAIIAGRRQKNRQDLRHHALDAMILSCTLPWAANSPYYAGGWCHLDPQDGSVSSVACPIFGDNDHGQKIKELADEKLKALKTSDPQDAENHDRIRHYRSNNKHAAVFDTGLYGKRTEFAGEKLDETVFVIRKPLAELTAKSLDPTTSGNVVFSPKLRQHIKAAWADYTSDVVNWRRVLSQALDAQQQNLAEAKKSPKTKPATLRAIEKRIWLLNKWLENEMPDLAAWDELQTFLHREGGAQQAKPVFPLDFINALRHPDYTHAPLKRVKVTQQTKDEGSYVPMREGTYLKYKGGFKCMKVYDAPPGSTRGTNFICWLVRPFYRNPKKLRNQDLLEENKPEVCKGRKLRATFKIGDVVRFEHAIPNKGVEANTNWMLCESMASGGCKARLTLVPAHMALKARDPLDPKKSLDLKKTDGLDIQLNDFMRALGYEPAHHPSAES*
GCA_016795375.1	JAEUHJ010000032.1	8	cas_type_II-C	JAEUHJ010000032.1_18	Cas1_II_WP_122951193.1	Cas1_II	19390	20385	+	JAEUHJ010000032.1_19389-20385(+)_1	MSQHIIHLLSHDLRVRCELDRLIIRNRASAEEKVVPLQDIAIIIAAAPDFSVTGVSLRRMAELGVLLLVCNERFEPACLNVPYHRGTDTHLLRKQVAWSHEWKRAQWRQVITTKIEHQARVLLPIVERGSNVLQAIAERCATGSDDAAPVDLSKVTVSRREGLHATTPEACESRAARNYWQMLIPRLATMQGTKERRRDPGTRDGVNGMLDYGYAIVRTAVLRSLAAHGFIAALGIAHTAKAGSHALADDLMEPLRPFIDLALWRLLQTGPQTMQTWVPKAAAVLTETVKMGDANVRLINAVDLYVQSFANAALHGTTGMLRIPPLPPLSA*
GCA_016795375.1	JAEUHJ010000032.1	8	cas_type_II-C	JAEUHJ010000032.1_19	Cas2_II_WP_167337171.1	Cas2_II	20382	20729	+	JAEUHJ010000032.1_20381-20729(+)_1	MKKARDPITCKYRMAWIIVMFDLPVVSDSERREATRFRTDLIREGYFMMQFSVYARPCGTSDKVDTQVRRLKKLIPPRGEVRAMIVTDAQWGRMMVFRGLDKPAPEDMPEQLMFF*
GCA_016795375.1	JAEUHJ010000043.1	9	PDC-S34	JAEUHJ010000043.1_15	PDC-S34_WP_209195270.1	PDC-S34	12550	13428	+	JAEUHJ010000043.1_12549-13428(+)_1	MAAQQTTIGIIYDYDQTLSPTYMQDETLFPHFGINPGQFWKRSRELVDTEGYDGELAYLKCMLDYLDMDRPTNADLRGLGSRLKFYKGVPELFNELNAVLNDDHRLLGVKVEHYIVSSGLKALLDGSALAPHVKRIFGCEFGEDKNGRITFPKRVISHTTKTQYIFRINKGMLEPHEDVNDHMAPELRPIPFQNMIYVGDGPTDVPCFTLMKRYGGHAVAVYNPDEQSRGSFRKCYQLTGLADRVKHIAPADYRPGSHLRLLLEEMILEIADGIVRKKRQEIEEGTVSAPHF*
GCA_016795375.1	JAEUHJ010000045.1	10	HEC-05	JAEUHJ010000045.1_67	HEC-05_WP_156276309.1	HEC-05	73046	74884	+	JAEUHJ010000045.1_73045-74884(+)_1	MKRREKDLSRQKPLFKNRNTFTTRRENSATRKDGINIRRKSKMSYIPKTISEVVSEFLNRTTFLPAIQREYVWGTYAIEKLFDSIMGDFPISTFLFWKIKEENKSEWVAYEFIRDYDAEAPHNKEASVKGINQDIYFVLDGQQRLTSLFIGLKGSYRYFYYRWHKTRLYLNLLKEPIKDDNPEELTYQFKFRADAQPDPRDSSPQYWYLVGDILNFDDAEDAKRSIKQQLAGFSDHERDIANSHIGRLHSRISTARLLNYYEEKSQDYDKVVEAFIRANTGGVKLEYSDILLSTATAKWANLNAREEIHSFTDDLNAIGNGYSFGKDFVLKGCLYLTEGLPIQYKVKNFNRTNLEKIENAWPKIKDNLEEAIQLASRFGFSDKNIVSKIALLPIAYYLGKLGAKHFVTSSNKEDVRNQLIMQKWLALVLLKNAFGGSSDTTLTNLQQVINEQPDFKSFPYEAMNKRLNIEASFTDSEIENLLATNYSTKYSYLILALLYPERDWKDKNYHEDHVFPKSEFTNAKLKARGYDDAKIAEYQKWFNCILNLELLTDRENLEKSAEDFGDWFASRDANFKDRHAIPTLESYDFDSFLEFIEKRRTILARKLKAFSI*
GCA_016795375.1	JAEUHJ010000045.1	11	RM_type_IIG	JAEUHJ010000045.1_8	REase_MTase_IIG_00003	REase_MTase_IIG	7821	10793	-	JAEUHJ010000045.1_7820-10793(-)_1	MPLSWNEIKQRAIAFSRDWKGEGSEKSERQTFWNEFFEVFGKRRRTLATFEEPVKKLSGNWGFIDLFWPGTCLVEHKSAGEDLGKAHAQGMDYIRGLINTGREKEAPRWLIVSDFQRIAIHDLEPEQDPDLPLLTRLPPSVEFPLKELHKNARHFAFIAGYKSHKLNPEDPANFEATELMAKLHDALWDGGYRGHDLCQFLVRLLFCFFADDTGIFPPDQFKLFVREHTAEDGSDLGARLAHLFNVLNTPENKRSKNLDDDLAEFPYVNGDLFAEPSFFADCTSKMRSILIECADFKWEKISPAVFGSLFQTVFDHEDDRKRRQLGAHYTAEKNIMKLVSSLFLDDLRAEFEAARKDKSGRGPNRLRDLQKKLASLKIMDPACGCGNFLVVTYRELRQLELEILLQLHTLVETGQDSSREQITHKERQHELSLEDVNQLSQINVDQMYGIEIEEFPARIAEVALWLADHQANVLLSEAFGQFYRRIPLRKSPHIHVANALRKDWREVLPPEQCSYILGNPPFVGHHYQSAEQKADQQAVMEDISAAGVIDFVANWHFKAAAYIYCTQAKAAFVSTNSICQGEQAGLVWTHLFNRWHIKIHFAHRTFAWESEARGKAHVHCVIVGFGGHDTENKRLYDYESDPENPAITVVKNISPYLVEGPDRAVTNRSEPLCEVPKMNWGNKPTDGGHLILTPEERDELLAKEPAAVKYIRPFMSGGDFINGVERFCLWLKDVSPGELRTLPLVLARVEAVKQMRLASKAESTRKYAAFPTLFRQIAQPDSDYLAIPEVSSERRTYIPIAFASKNIICSNKIQFVPEATVWHFGILTSMMHMAWMRQVCGRLESRYSYSNTLVYNNYPWPQDITDAQKAAVEKAAQAVLDARAAFPTSTLADLYDPVTMPPALVKAHADLDRAVDRCYRKEPFPDDRARVEHLFALYEKLTAPLVKYDKPKRKAKVKNAPDSDGSRAAAAHYHGPLILREEPREIGNKS*
GCA_016795375.1	JAEUHJ010000045.1	12	SoFic	JAEUHJ010000045.1_73	SoFic__SoFic	SoFic	78895	79968	+	JAEUHJ010000045.1_78894-79968(+)_1	MLQKLAPEPVITAEMLKLIASLDEFKGQWRVFKRLSRDQLSQLKKIATIESIGSSTRIEGSKLTDQEVAKLLSGLKIQEFKSRDEEEVAGYATAMDTVFESFEHIPVTENHIRQLHRTLLQFSTKDERHRGDYKTLDNHVAAFDARGNQLGIVFETATPFETPFCMKRLVEWTFEAERDGVLHPLLITGVFVVWFLAIHPFQDGNGRLSRVLTTLLLLRHGYSYVPYASLESVIEENKEFYYKALRKTQATMRKERVEWEPWLLFFLRCLVRQKDNLNAKIQIEQQRVESSSPLAAAVLRLLDDADRITLAEVVKATGANRNTLKVKMNELVDNGLLHRHGRGRGVFYTRGNTETKF*
GCA_016795375.1	JAEUHJ010000045.1	13	argonaute_type_II	JAEUHJ010000045.1_74	pAgo_WP_088347300.1	pAgo_II	79993	82317	+	JAEUHJ010000045.1_79992-82317(+)_1	MSKNLHLNITKAALPDVKITAGVIPFKSKEELQALRSEHRNTHVFKRRVTETADEILAIALDGSKTTLAVNHEEIQLRENLSLAATLVSEGIVRKFTSHNYAVLDFRPIKVITQYDEGNLLRDACMKLGLGNLAVPDWLSARQMLEFDVRIFEFKSSGAFVGVACGARTHRAIHRSAAELIAAGIDIKGVYISHRVERSDHRLRYRDELLGKVASVNGNVLSLEDCKTETSEVAADEVWVEAKPEVFRRCLDKQFGRDGDRIAKHLHTQQSQMRGGQSRFDLMKKTVGALSKMKIELLAGITVSFGPIFSASGGGTFPEREWMPETLFIFDPAGQPQKYKAPGMDRQGPYLWSKFTPNSPRLCVVCQKRRKGEVEQFVQKLLNGAPASANGKNYFEKGFWNLYRLKQSKPEFFCADNDTPFAYRKAVQSALEAQDESNPWHLAFVQMEQGTHVLKGEHNPYLVTKASFLSQQIPVQGFDVDTMAYRGGDLQFALSDMALASYAKLGGTPWVLQYDDTVAHELVIGLGSAIISNSRLSGEKRRIVGITTVFTGGGHYLLGNTSRAVPFAEYQATLCETLKTTIDRVRQDRNWQKGEHVRLVFHAGFKRFNDDEVEAVKAATGSLTDFQVEFAFLEVVDQHPLLLVDPDQKGVPDYRSYSKELKGVMAPSRSLCLHLNGKESLLVLTGPKEVKKASDGLPQPVLLRLHRGSTFHDMTYLARQVYAFSDHSWRTFGASSMPVTISYSSTIARLLGNMDGLWNPDSILGKLRRSRWFL*
GCA_016795375.1	JAEUHJ010000045.1	13	argonaute_type_II	JAEUHJ010000045.1_75	pAgo-associated_WP_077117439.1	Aga_Helical-REase	82314	83501	+	JAEUHJ010000045.1_82313-83501(+)_1	MSATIAEMLLSDAQQAHLRMLAGVKISPLNQAFLTWLLPSRCPAREIDGQIKTACTKRGGARSYRDVALAGFATAKIAELGLTSERDALVDWIQGTNVRSASGYDPIVDDPAGLLGVMLAFAGAGGGISPKGKNWLAVVCSEAATGESKETHSSTFRAIGHLLAETPVKADVSADIAVALQSKGLLRVDPASYSAAFTKAKVPAEEGDIYTAAVRLAALDWIQSQTAISIDRPDISQVRRVLEGVQSSLYRWVWEEKPRTSRRGAQPRKWHIENEYHFQSLLYAVLRPIFADLREEEYTPSVGTTQPRADLYIPSLKLVIEVKFWYGRDNSRELINQLAADASLYRAKGSEVQSVIPIIWDEGRRTEEHSVIQDGVAVLEGLGKAIFVNRPSTWL*
GCA_016795375.1	JAEUHJ010000049.1	14	zorya_type_I	JAEUHJ010000049.1_33	ZorD1_00001	ZorD1	36208	39504	-	JAEUHJ010000049.1_36207-39504(-)_1	MLIFTTKPSFIWSANADGLAVRVAKPKLWKQAKALKAPPEVQQGYRRMQMLAECREAEISEVDCGIFIAKDDAVRLDEITRRTLEIPECWHGGMRLTTESAPNLPGFSARIGLVDPLAEVIWNWELRGPILEVNGNPYLPTAAQFTALSAFKEWQALPSRDELDHLSLLASLREAHEAGCPIDLEAYRDDGANIVRARDLIVHAAEDAASGDLILCPLPQGDFEDVTTEEIQQRLSQLDGSGRRKVIRVGKRIILLDEEQTAVARAIKSRPRVPRVARENFQRDPAGWLSDHVFPDVPVEFSPRVTGIGEWRGGYLGGANGDPEDWFGAKPEIEKPVPKPETVNGKSGDDDDEEGEAVPTEKPLVLHPLIIPNDVELGYGWSFHAVEESQEEPFQPDFSQYQRQPMLHQEEAIRWLLGHAKRALKNKEMVSEQRAWGAGALLADDMGLGKSFTTLIALAEWMRHWRSVTTTEPPAMLFVVPLSLMENWKSEIEKAFGSANGPFLRVAMAQPDFELHQYRRSPGAVDVAEPGNVREFGLCFGDGTERSLDMPGSCVITTYQTLRDYRFSFAAAQWGAAIFDEAQHIKNPNAQQTIAAKALRALFRITLTGTPVENHLGDFWCILDTAEPGPLGAFADFRKRWIAPMIRERARMHEIGRELRDMVGGLMLRRTKEERLTGLPGKSIVPISCPMTSEQEEMYSEAREAVTDADPTEEPASKGRHLAALWHLRQVSLHPDLIGGGSIRSGKTETECRKTLSRSGKLAWLLVLLDGIRRKGEKALIFCVLKELQEALSSHFEVIYGIPVPIINGDTKATSRRDPGQTRLGLIEEFSSRNGFALCVLSPIAAGAGLNIVAANHVIHLERHWNPAKEDQATDRAYRIGQQKAVTVYLPSATHGEFASFDMILHKLLEKKRALQGALGLVPPDAVSAPELIAELFGQTRSNDRAFGAPISLDDALHLSWQMFEALIAVFYERESERVILTPHTADHGSDVVALGWGVGKENVLIQCKFTKAEKYDSEEGVRAVSSSAPFFERPLGEAFSRKALHSTARKFGRRTKRSAEICSVDLYGRNWLSIALQKHRPTLKEVLDRSTRREKFS*
GCA_016795375.1	JAEUHJ010000049.1	14	zorya_type_I	JAEUHJ010000049.1_34	ZorC1_00005	ZorC1	39510	40901	-	JAEUHJ010000049.1_39509-40901(-)_1	MNLDLKLPCLPVPSLNEAVLRRSLSALGKIKEQNERRWGGGGSPAFDNRKEKIRKRLQGAVNPAQELQKIQATEVGWQRLLLSLYVESHGQDWLPPFDEGLAAQILGNDGAQWNASRRRQVTQLFFERFDSLPALSFIASALRAAYSSPGSPSGGSTALWASTCSTIFQLDGPKGVASAVKSGETLAQLMERHGIPNTGRYSEKLRQIYLLESIQRCALGAEPEALAEIEKEKTQPAIDSLPLGAAALRILVTRVEGEEHRKWPEGWRKWLSRLGCDPRIGRHTAEGAKWWGWATASQWNLAVQGIIGLSLKFFFDFLDGTVSAHQWEERRQFLETCFEAGKIVDARLVLNAQCMQRLPVKMRDKWNTANLSSTTEDTCIIALRCTDDIYVLEGTHSYGLRAFHRSFPVQGFWERTRQQYGDAELRISPNRCPVFVRHNGNWVRNFLNELRSAFHVEWSPRRR*
GCA_016795375.1	JAEUHJ010000049.1	14	zorya_type_I	JAEUHJ010000049.1_35	ZorB1_00001	ZorB1	40891	41793	-	JAEUHJ010000049.1_40890-41793(-)_1	MFSRTQRQKQAPSEENPFVLSFSDLMASLLAIFILALIVTMLELQKRKEELLREQEKIKITLVELIGSLQEIQTIQTSIASALDGVSQRERSLTAMLEGIQKDLKERGVEVIVAENGSVLRIPERGLSFALGKYDIPPAFEPNASAIGEALAHALEQETNRRMLDTVFIEGHTDAVQNTREMGNWGLSTYRAISLWNYWTLKPGNLARMKEFHNLPSNSEQRPRPLISVSGYAETRSTHSLEIAAAMKPDRPEDRRIDIRFTLAASEKKHLGDLQTDLKAMKAKTDALIQRLKQSNGNEP*
GCA_016795375.1	JAEUHJ010000049.1	14	zorya_type_I	JAEUHJ010000049.1_36	ZorA1_00007	ZorA1	41796	43784	-	JAEUHJ010000049.1_41795-43784(-)_1	MKITALLPSTWSVSEAWQKLLGGSPAESSQGLSDLFILVTLYFGGLLLLLGLFLTFRSCWKTLRYRRRLKSIKDYSSARGTLGSDGSFPLFRGFNHHLVEVPKQDGSSELMLRRSVDGAEIFTDDSFAPGLSSNRLFQAAPGILTGLGVLGTFVGLQLGIGGLDLQDLKKLETSIVPLIQGCAVAFSTSVWGVTASLVFSLIEKLLEGFALGGVRKLQQRVDDLVPRYVPEEAMAELARSSRSSENLLKGLAVAIGDEMQKAIGRLGAEIKDAVVNATKEGQGPLAEQSAQLLSSAITAELGKLKEAIDGMGQRFTDDFSFVSSELTKKVQSFGPVITKLAESVATNDQTVSNAVAKLNAHESVIANMGEASDRIKQAAQSFEAMNGTLETSAARNKEAADAQHAAANVNQEVAAQFRAVGERLPEVRQTVEDAARVIGSLGAPIAELQSLLAKQPELYQQLEGQRTASEEERSTRLLSLSKDLAGTVGKAVEEFAKVGAIAQQLDKASSSLEEASNELAVFGQQVLQASQEQRAASEASREAANASKQTTEVLKPLPTAFKDLSVSFAESGDKLRSGVDAATESQRLWLQGVESQLVAQRDQLKAIVASYGSQLEGSTKQLIDQWTKAVTDCLRSYDTQVQTLDGSLEELQEAISSLKQKA*
GCA_016795375.1	JAEUHJ010000061.1	15	PDC-S07	JAEUHJ010000061.1_5	PDC-S07_WP_110056698.1	PDC-S07	4129	4524	+	JAEUHJ010000061.1_4128-4524(+)_1	MHAQPPVPVVCAVIVRDGLVMLARRPPDRKLGGLWEFPGGKVERGESAEAALHRELREELGCEVRITKALPSLLHTYEWGSIELIPFVCELTPESALPHPHEHTGLAWVAQDKLASYPLAPADVPVLTFLA*
GCA_016795375.1	JAEUHJ010000061.1	16	RM_type_I	JAEUHJ010000061.1_33	REase_I_00001	REase_I	32124	35258	+	JAEUHJ010000061.1_32123-35258(+)_1	MKFNEDSRVKIPAILHLTRLGYTYLSLKPLQWDTSSNIVPSLFRSSIAAINPSATGTEIENALGQLDLALDNEDLGKVFYEKITATSGLKIIDFDDFDRNSFHVVTEFACIKDDEEFRPDITLLINGLPLVFIEVKKPNNRDGILAERQRLATRFRNSKFKRFINATQLMVFSNNMKYDDGSPEPLEGAFYASTSYDEPRFNYFREEETLDLAQLLRPEDSETEDFILADTNLASIKHSPEFATNKHPDTPTNRILTSLFSRARLAFILRFGLAYVKTEKGLEKHIMRYPQMFAAKAVEAKIEAGIRKGIIWHTQGSGKTALAFYLVHYLTACFQRKGVVPKFYFIVDRIDLMDQACREFRSRGLHVHQINSREEFSQDIKSNLAVHNAAGSREITVVNIQRFENDPDVVRSTDYALGLQRVYFLDEVHRSYNPQGSFLANLNESDLNAIKLGLTGTPLLNASLSGKKGEDGKAAAKVNYNSRTIFGDYLHKYYYNRSIADGYTLRLIREEIATEYKLQLKETLEQIKLLKDPKNRVLVYSDTRFVEPMLDYIIEDFENYRTMTGDYGTGAMVICDSSEQAREMARLFELKYASPVPVKPTQPAFEPSTMAADAPKLYALPKRTVTTHALILHDSGTKGDRKDLVDTFKEGRIDILFVFNMLLTGFDSARLKKLYLGRIIKAHNLLQALTRVNRPYKGFRYGHVVDFVDIESEFAKTNKDYFDELQEELGDELESYSDLFKTEAENTADIEAIKDALFHFDTANAEVFSQQITQIADRAEMRKILKALNDARSLYNLIRLSGQYELLEKLDFRKLGQLATEAANHLALLNQREALEHADENTNILNIALENVLFTFRKVAEGEMVIADELRENLRRTREGLAGNFDQGDPSFVSLKEELERLFKKKNLAEITQDEMIENIKALKDIHARARELERKNRLILAKYANDEKYARLHKRLLEKKQPTDNERKLFEALSAFKAEADARIAHNAAILTNEAFARAEMTRLIIEQFKTKHQLPLSAADTQFINTLVMKEYLAEFHGQHAA*
GCA_016795375.1	JAEUHJ010000061.1	16	RM_type_I	JAEUHJ010000061.1_34	MTase_I_00016	MTase_I	35255	36871	+	JAEUHJ010000061.1_35254-36871(+)_1	MTSQEFREKAITLIDDLKAVCASYGLGNDGNEFKIITQVFLYKFLNDKFAHEVKRIEPKIAKAKSWEDELRKMPADDYEMLLLQLGASTARLKPEHFLSSLWGKQNDENFSALLDATLLDIAKLNTDIFSVKTNDGQMIILFDPVTQFVASKRDEFARAIINKLIPFSFERIFAEKFDFYATLFEYLIKDYNKDGGGKYAEYYTPHAVAKIMAACLVPKPVKNVTCYDPAAGSGTLLMNLAHAIGEDRCTLYTQDVSQKSSSLLRLNLILNGLVHSIPHVIQGNTILEPYHKEGSGLRRFDYIVSNPPFKLDFSDFRDQLDTKANKQRFFTGIPKVPNKDKDKMAIYLLFIQHIIASLSKKGKAAIVVPTGFITAQSGIEKGIREHLVENKMLAGVVSMPSNIFATTGTNVSILFLDATNQGDVILIDASNLGEKVKEGKNQKTLLSAADEEQIIRVFNAKEAVEDFSVVVSYADIAAKNSSLSAGQYFEVKVEHVEMTPEEFDKRLSDHQAKLKELFKDSRDLESKITTQLGKLNYE*
GCA_016795375.1	JAEUHJ010000061.1	16	RM_type_I	JAEUHJ010000061.1_35	Specificity_I_00017	Specificity_I	37002	38009	+	JAEUHJ010000061.1_37001-38009(+)_1	MAKGPGVVIGRKGTLGTAFYVKTDYWPHDTSLWVKDFKDNCPEYVYYFLKSLPLEKLDSGSANPTLNRNVVHQLKASFPTPEAQEEIAKILSTLDAKIELNQRMNEELEGMAKLLYDYWFVQHDFPMSAAQAQALGKPKLAGHPYRASGGPMTYHETLKREIPTGWKGGTLEDVLTLQYGKALKKEHQVPGDYPVYGSGGIYGSHNTPLVAGPGIIVGRKGSVGELHWSNLSFYPTDTSYYVEPKAGVDLNYMYFLLKRLPLKSMNSDSAVPGLSRIAAYQLPATLPDKALIAEFGKFAAPLRATIANNEQQTQELTTLRDWLLPMLMNGQVTVG*
GCA_016795375.1	JAEUHJ010000063.1	17	PDC-S70	JAEUHJ010000063.1_10	PDC-S70_WP_028295898.1	PDC-S70	10890	11174	-	JAEUHJ010000063.1_10889-11174(-)_1	VPLLPKTSGVDAGEAAVISLAWQHRHNALLSVDDKDGRKLCDALGLTRTGTADVLLAAARAGLVDFESAVTRLQATSFRLSNAVLKELRSRLQP*
GCA_016795375.1	JAEUHJ010000074.1	18	dXTPase	JAEUHJ010000074.1_40	dGTPase	dGTPase	40922	42193	-	JAEUHJ010000074.1_40921-42193(-)_1	MPANRFYTQFDFEKHDKRPAQDGEYRNAFQIDRDRIIHSSAFRRLQSKTQVFLSGEYDFYRTRLTHSIEVAQIGRSICAWLAQQGGVLGDDCFIDSDLVESVCLSHDLGHPPFGHAGERTLHRLMAPYGGFEGNAQTLRILTQTLFSEGRAGMNPTRALLDGVLKYKTLHAETPQAKNHYLYDDQESWLDFAMGHQAFPVELTPGKARNGFKSIECQIMDWADDTAYSLNDLADGIHAGFINVSKVERWAAEQTLGSDDSANVEFLCKAMRDGRVEGRLNRLIGEGIRATKLVPAANFLSQSTKRHQFALEIDPAQRRRADLHKKIALDLVFLSPQLQQLDHKADFILKRVFEVLHDRYIEPRQSKGLHLMPQSIEQEIQKAGSADERARLVCDWIANMTDHFAFRTYRRLFDAGFGSITDFV*
GCA_016795375.1	JAEUHJ010000077.1	19	RM_type_II	JAEUHJ010000077.1_23	MTase_II_00157	MTase_II	25113	26156	-	JAEUHJ010000077.1_25112-26156(-)_1	MNSSLPANQIIQGDSIAEMGSLPPDSVHLILSDIPYGIGAEEWDVLHDNTNSAYLGSSPAQQKAGAVFKKRGKPINGWSEADRAIPRQYYEWCSRWAPNWLRVLKPGGSAIIFAGRRLAHRCICAMEDAGFSYKDMLAWMKQRCPHRAQRLSIVYERRGDTRNAREWEGWRVGNLRPTFEPILWFTKPYKIGTTIADNALNHGIGAYNESALLQYQEEPENVLDAGFAAGETGLHPTQKPLRLMRALIELTTRENQVVLDPFCGSGTTLLAAKHLGRQYLGYENDASHAAQARRRLDTLKPDNWELFSEVQLQLMEATSSQAVDSLPPRKEVRYRSKRAKPEPKAVR*
GCA_016795375.1	JAEUHJ010000077.1	19	RM_type_II	JAEUHJ010000077.1_24	REase_II_00092	REase_II	26153	27070	-	JAEUHJ010000077.1_26152-27070(-)_1	MDFITKDTIKHRAFWIEEIRKLSGDFGEDSSRLEKELIEEISRDGLKSLVGHLRLCGAIPESYGHDSSEEKLYSKYTDSLLAESFNSLGIRSLVLKERADSADVECAAQDFSFVADAKAFRLSRTAKNQKDFKVQAMHTWKRGKPYALVVCPLYQLPAKTSQIYQQAVTLDVCILSYAHLVVLLRLESAAPKKRNGEKLLHRVFKTVGSLHPSKDAQGYWQAVNRAFLEFSTAAQPLWVDEKRAAIEAMQVVKDEALTYLAREREKFLRMSHREAIQELIRAHRIDSRMQTIREISVNLIFDLGA*
GCA_016795375.1	JAEUHJ010000080.1	20	RM_type_II	JAEUHJ010000080.1_31	REase_II_00025	REase_II	31858	32355	-	JAEUHJ010000080.1_31857-32355(-)_1	MNKQKGEMRNYAYLTGIVNMLIEAHAGGRQVDYDPRELTTVTANGSPLRTLSRRVDGAFPSTINPVAIWEVKEYYYTTSFGSRVADGVYETLLDGMELEELRNSESVSVLHYLILDARFTWWDCGRSYLCRIIDMLHMGFVTEVLVGREVIQRLPRLVEEWSLRL*
GCA_016795375.1	JAEUHJ010000080.1	20	RM_type_II	JAEUHJ010000080.1_33	MTase_II_00076	MTase_II	32983	33876	+	JAEUHJ010000080.1_32982-33876(+)_1	MIVKEDTPDMFYGTEFQKVRPFKSQLLKWIGNKQRFAHEIAEYFPKDIGIYYEVFLGSGAVLGALQPPRAVAADVFAPLVEIWQTLQAAPARLVEWYRERYAIYHSLPKPEGYELIRSSFNRNPNGADLLFLCRSCYGGVVRFRKADGHMSTPCGVHDPISPTSFAERVETWRRRTSGAKFVHGDFADVMARARAGDLVYCDPPYVDSQSILYGGQSFSLPRLFESIAECKSRGVRVALSIDGTKKSGEVLCHLDLPDDLFAREAMVNCGRSMLRRFQREGETLEDEVVHDRLLLTY*
GCA_016795375.1	JAEUHJ010000086.1	21	RM_type_IIG	JAEUHJ010000086.1_17	REase_MTase_IIG_00032	REase_MTase_IIG	20248	23727	-	JAEUHJ010000086.1_20247-23727(-)_1	MSDPAAFIARWAASGASERANYVLFLSELCDLLGVPRPEPTKPDDVDNAYVFERNVIFHHADGSTSTGRIDLYKRGCFILEAKQGVEKRAAEAALSAATKAQAKAGKKGHGQRGSAAWDEMLLRAFAQAEGYARALPASEGRPPLLIVVDVGHSIELYSEFTRTGGAYIPFPDPRSHRILLAQLADPAVRETLRLAWVDPQALDPTRRSARVTRDIAGKLGRLAASLEKSGHSAEAVAAFLMRALFTMFAEDVELLPKDSFIGLLRSLEGRAEHFAPMIEELWGRMKTGGFSTVLREKVRHFNGGLFENATALPLTADQFALLLEASRADWRDVEPAIFGTLLERALDAHERHKLGAHYTPRAYVERLVVPTVVEPLRAEWDAAKAAAVTLDRAGKTKDAAAEVQHFHRRLCEVRVLDPACGSGNFLYVTLEHLKRIEGEVLNALDALGHGQAALEMAGFTVDPHQLLGIEVNPRAAAIAELVLWIGYLQWHFRTRGRVAPPEPIIKAFHNIECRDAVLACDGTAPVLDESGAPVTRWDGRTTKPHPVTGEAVPDETARLPLLSYQNPRPADWPQADFIVGNPPFIGKVHMLSDLGEGYVEALRKAYEGSVPDGSDFVMYWWKKAADLVRAGAVSRSGFITTNSITQAFNRRVVGAALGDETASLIFAVPDHPWVSSNDGAAVRIAMTVLSRGAGSGVLATVTCERETKGDYSEVELSVSDGLIHADLTVGANVTAALPLQSNDLLASTGVILGSRGFVLEAEEANALCASSPAASSLIYPLRNGRDILDESRNVFVIDTDGWTAERLISEAPAIYQRLFDRVYPERQQNRDPRLRANWWLFRRSNEQVRAAMAGLSRFIITVETAKHRIFTFLEAGIRPEHVLIVVGTDDASHLGVLSSRIHVVWALATGGTLEDRPRYNKSLCFDPFPFPEATEAHRKRQQSLHPKLTLTDCYNVLEKLRQQGGPHSPLCGQGAEDPAPEPHRGLCGPLSAKEREIHEQGLVSVLRQLHDELDAAVAETYALPPEATDDAILTHLCALNAQRAAEEQQGRVRWLRPAFQTRNAEGGMRSAQQAALDMPEASDTPHSALPTPKSKQPWPKPLPERVRAVADALTTTPQTAAQVTTRFKAAKAAEVEEILDTLVLMGRAREEAEGYVVK*
GCA_016795375.1	JAEUHJ010000090.1	22	RM_type_II	JAEUHJ010000090.1_13	MTase_II_00164	MTase_II	16471	17835	+	JAEUHJ010000090.1_16470-17835(+)_1	MHLTAISLFSSAGIGDLAFQRLPVKMLVSCELLEDRHQVYQANFPDTHALSGDIWHLWERVVNETQKRLGNSELDILFATPPCQGMSKNGRGKLLQAVREGRKPPLDVRNRLVIPTLKIARTLKPRLIVFENVPEMENTLIEDESGRMVPILDLVREELGEDYDGEAQVVEFADYGVPQRRQRLITVFSRDAGMLALYHRRRTVFPPPTHAQRPSTGRLPWVTVRDVIAHMPPLDAANAATARGEDALHFVPLLDADKYFWVRHTPPEKGAFDNQCVACGFDQNPTHGNFRDAGGINRSSRDTPLCCLRCGKLLPRPWVKDVNGHRLMRGYTSAYKRMSWDLPASALTTNLAYACSDNKLHPEQHRVLSLKEALMLHTITDFDFQFARKDGRKVNTGLIYEIIGESIPPRGLEVMFSAWVKVLSGKSDDVFKSDWATADLPLFQNSTLPLAKSA*
GCA_016795375.1	JAEUHJ010000090.1	22	RM_type_II	JAEUHJ010000090.1_14	REase_II_00166	REase_II	17799	18587	-	JAEUHJ010000090.1_17798-18587(-)_1	MTYLMRQLREIQVARCDGTTCSVASKFFGEAIAIFNERISKLAEFEIDISRLLGMRNLSAFVGELYGASVIKAADGLFRKNPHQDGYPDLLVMDGKGRQAWNDLSARLRDKKPFSPFPAGGIEIKATVGSVPAPSWFQVRGQEKPDIGDRRIAFLRGYDWKAHHRGTNNLLGLLWDFENGVPCIAAVFYSASLQQKDWGGIIQPREGGGNTTSVSIMTRQGVRKMYDGWLYVRDAPEYRSFLDRYNGGTAFQADLASGRVEF*
GCA_016795375.1	JAEUHJ010000095.1	23	PD-T4-6	JAEUHJ010000095.1_12	PD-T4-6_WP_205119068.1	PD-T4-6	12665	14236	+	JAEUHJ010000095.1_12664-14236(+)_1	MAAEDDGAMHFADRFKAEAQSMARLEHPGIVAVYDAGETPGGLLYFVMQYVQGTDVSQMIRSAGRLPPEHVHAIAAHVCDALAYAHKNGLIHRDIKPANIMVDTQGRVKVADFGLAKAVDAQTGFTQSNMAVGTPDFVAPEALIPGMPVDGRADLYAVGVMLYQMLTGQIPRGAWQPAGVVAPGTDVRFDQIIVKAIAYDREQRHSSATELRQHLDTLLMPAVPAPDLQRYSSAQMPRSADAPVRQSAAAPSERKTSFPTRPPSPGGAAAKKNEADKNVRATSRTPLLIGLGAAAVIGIGAFVMFSGREKAKPSSPLSPLSGAPVVAEASKPAQGIPSGSSQVRTTLPAPPPVKVSEPPKPEPKPVAVVKAPEPPKPAAPEPKKEAPKPAMAAQSSPLSPLSGTSAPATTTTAKPPATHSTANPAPSANSQLPSTTAKLPPELAALDAQFIKLQKERVTAPFEADVAKLNTSYLGGIGKKIAEEKAAGHLDAILALEAEKQTVERVFNSFSAGGATAGNELKTR
GCA_016795375.1	JAEUHJ010000096.1	24	PD-T4-6	JAEUHJ010000096.1_1	PD-T4-6_WP_205119068.1	PD-T4-6	1	1707	-	JAEUHJ010000096.1_0-1707(-)_1	MSSSIPASTPGKIWQPPTAEELQPELPAYEILGLLGRGGMGAVYKARQKSLNREVAIKVLPPMAAEDDGAMHFAERFKAEAQSMARLEHPGIVAVYDAGETPGGLLYFVMQYVQGTDVSQMIRSAGRLPPEHVHAIAAHVCDALAYAHANGLIHRDIKPANIMVDTQGRVKVADFGLAKAVDAQTGFTQSNMAVGTPDFVAPEALIPGVPVDGRADLYAVGVMLYQMLTGQIPRGAWQPASVVAPGTDVRFDQIIEKAMAYDREQRHHSATELRQHLDTLLMPAVPAPDLQAYSSAQMPKAAPPPPERKTSFPTRSQPPGGAAAKKNEADKNVHSTSKTPLLIGLGAAAAIGIGAFVMFSGGEKAKQSSPLAPASGTRVAAAPNPSPTPTPVKVIEPVKVKPAKPAPPAEEKEEPKPPAMAASSGRAAGPPAAASGPSATKTEPAPAAPKGAQSGPLSPLSGTSGPAAANTPPTAAQGTERATLPPELAALDAQFIALQKERVTAPFEADVAKLNTSYLGGIGKKIAEEKAAGHLDAILALEAEKQTVERVFNSFSAGGATAGNELKTR
GCA_016795375.1	JAEUHJ010000106.1	25	PDC-S02	JAEUHJ010000106.1_18	PDC-S02_WP_151674975.1	PDC-S02	19611	20693	+	JAEUHJ010000106.1_19610-20693(+)_1	MAKCATTSKDKSKAKQRKLERTDSVANTTSQRFFDDVRNILRQARQKAYAAVNFLMVEAYWKIGQRIVEEEQGGSRRAKYGRDLIRDLARQLGDEFGSGLSVANLKNFRQFYLTYPVLGKSYALRSELTWTHYRLVMRVENEAARNYYIQEAADHSWSSRELERQIASLSYERLLMAPKAKKSKKPAVPPAPQELIKDPYVMEFLGLPEDSGRDERGLEQAIVDRLRDFLMEMGRGFSFVARQMRVSTETGHFHIDLVFYNYLLKCFVLIDLKTRKLKHEDIGQMDMYVRMFDDLKRSPDDNPTLGIILCTDKDDTIVRYSVLSESRRLFASKYRLVLPSEEELRAELERRHILTPPEKT*
GCA_016795375.1	JAEUHJ010000108.1	26	RM_type_II	JAEUHJ010000108.1_23	REase_II_00168	REase_II	27542	28060	-	JAEUHJ010000108.1_27541-28060(-)_1	MSVTDKRPKTVIDHILKHGLITTDELKSLYGYNHPPRAARDVREKGISLETFRVDGPDGRKIAAYRFADPSKIKFRRFDGRTGLSKEIRDKLIVKYGCRCFIYLEEINQRDLQIDHRVPYEIAGDANELNPDDFMLLCGSANRAKSWSCEHCANWQTGKKREICLSCYWAFP*
GCA_016795375.1	JAEUHJ010000108.1	26	RM_type_II	JAEUHJ010000108.1_24	MTase_II_00127	MTase_II	28077	29012	-	JAEUHJ010000108.1_28076-29012(-)_1	MRVAQPFQYQGSKRALAAKILQYLPVGVQRVVEPFAGSAAFSIACAARCRAKEFWLNDFNKPLSELLGLIINHPEDTADLYKATWRGENEDALEHYYQIREDFNRTNDPGLLLYLLARCVKGSVRYNSEGLFNQSPDKRRLGTRPDTMRENILAVSMLMKGRTIVTSHDYRDVLANCRESDVVYMDPPYQGVCGERDSRYLSGISFDDFVAALDQLNERGVRYIISYDGRLGDQTYGQPLPDYLALTLVEIEAGRSSQATLLGRQDVTFESLYLSKPLSEALGAQPCVQHRNSTTQMRLLESPSQYGIIST*
GCA_016795375.1	JAEUHJ010000110.1	27	PDC-S02	JAEUHJ010000110.1_14	PDC-S02_WP_151674975.1	PDC-S02	14138	15361	-	JAEUHJ010000110.1_14137-15361(-)_1	MKQPTVTHSSVFDRVQVILTSAQGFAARSVNTAQVVANWLIGREIVEDEQGGEKRAGYGERLIPDLSANLKAKGWKGYGELTLNLCRQFYLAYTDLPGVQIVYALRKELSGAQIGYALRNQSAPATLIPESLALIPQIIEAVRAEEWKPGLLHPGLSWTHYRALMRLRSPHIRAFYEIESIQQNWKARELERQMHSLLFERLAKSRDKKGLMRLATKGQEVQTPADVFKDPLVIEFVGLPESHRLVESKLEEALISNLQQFLLELGKGFAFLARQERLTLEGDHFYVDLVFYHTILKCYILVDLKTRKLTHQDIGQMQLYVNYYDQERRTDGDGPTLGLILCTDQNETAVRYTLGPGQQKIFSSRYQFHLPSEADLAAEIRRELDALLPATPKPRSAGNKSKPRAKR*
GCA_016795375.1	JAEUHJ010000110.1	28	PDC-S05	JAEUHJ010000110.1_11	PDC-S05_WP_020395932.1	PDC-S05	8480	9520	-	JAEUHJ010000110.1_8479-9520(-)_1	MNEPLPSSQLLIYRSEDGRIKLDVRFEGETVWLTQQLMAELFDTSKQNVGQHLKSIFEEGELVEGAVVKHCFTTAADGKNYQTRYYNLDAILSVGYRVRSRTATQFRIWATQRLREFIVKGFLLDDERLKNPDLPFDYFEELLRRIQDIRTSERRFYQKITDIYATSLDYDPTVEASITFFKTVQNKMHWAITGQTAAELIVSRADAGKPHMGLTNWRGAKVRKEDTLIAKNYLGEEELAALNNLVEQYLVFATGQAMRRIPMKMADWISKLDSFMTINDRDILTHAGRISHELAAAHAEKEYEAFHQRRLTEKVAEPDDFEKAVKQLPPAKAKPAAKRARRRRDA*
GCA_016795375.1	JAEUHJ010000110.1	29	PDC-S13	JAEUHJ010000110.1_12	PDC-S13_WP_186842295.1	PDC-S13	9517	10383	-	JAEUHJ010000110.1_9516-10383(-)_1	MSREPKRSEDSPPNYQNTSGQITPFETIRRTNPAGNEFWSSRDFARVLGYVNYRHFQAVIEKARTACFNSGQRVEDHFVGIDEMVEIGSGAQRAIPTVMMSRYACYLVIQNADPAKEIVAQGQTYFAIQTRRQELNDEELKEQRRLTIRGELRQHNSKLADAAKGAGVIEPRDYAIFQNHGYMGLYGGMGAQDIHRRKGLKKGEQILDHMGSTELAANLFRATQAEDKLRREKITGKDKANKAHREVGAKVRQTIKELGGTMPEELPAVESIKKLESKARKALKKPKP*
GCA_016795375.1	JAEUHJ010000118.1	30	RM_type_II	JAEUHJ010000118.1_10	REase_II_00145	REase_II	10217	11149	-	JAEUHJ010000118.1_10216-11149(-)_1	MSAIVKQLEALAEKQKKFLNKGGLCVGLVVTKTAQDQGLPLAPESLRTDEGGQVAGLGKAAVQNILAAYGSTKVLAEEGGRTSRGSLGLMENYVMALNDAQEKTGAVDLYTAMDWWIEKVRQHFASEGPKFHFDTGKSVAANLADIFEQATEIQKNSGGANFVGAMLQHLVGAKLDMVLGTGVAAHHGFSVADHSTERQGDFEVSGVAIHVTTHPSEALIRKAAKNLQAGLKPVIVTLADGVEGAAYLLKNTEWKDRIDVIDATQFLTANVYERSLFKADACKATLATILTRYNEIVSQCETDPVLHIRF*
GCA_016795375.1	JAEUHJ010000118.1	30	RM_type_II	JAEUHJ010000118.1_11	MTase_II_00029	MTase_II	11146	12285	-	JAEUHJ010000118.1_11145-12285(-)_1	MRMGLDKEGWTTVWANDLDDKKWDMYRANFNDGACEFVLDDVHKVEGKDIPDIDLATASFPCNDLSLAGARHGLAGTHSSAFWGFMDALKGMGKRRPPLVLLENVAGFLTSNDGNDFRDALIALNDLGYAVDAFIIDAVRFVPQSRVRLFVVGSKAKPDRLKETSNILLQSDVRPSALADFIFMNPDIGWSIRRLPQLPPSTKRLQDIIEDVPLNSEVWWSRERCEYLLNQMSDKHRAEADRMIAGSKWSYGTVFRRVRNGRSMGELRTDGIAGCLRTPRGGSGRQILFCAGKGQYKVRLLTPRECARLMGADGYKINVPLNQALFGFGDAVCVPAIQWIARHYLNPMLDEMRETPLPLPSVRKNVRYAIPRRTSKPKA*
GCA_016795375.1	JAEUHJ010000163.1	31	PDC-S05	JAEUHJ010000163.1_4	PDC-S05_WP_020395932.1	PDC-S05	1369	2439	+	JAEUHJ010000163.1_1368-2439(+)_1	MSKKKPAPGGRAKKKPEVSLVRSSAAEYLTFVAAGGDSEASVEMRYEDENVWLTQRMMAELYAVSIPAINQHLKRVFSDNELEEASVVKQYLITAADGKAYQTKHYNLQAIIAVGFKIENERAVQFRKWANQIVKDYTIQGWTMDVERLKKGGNLTDEFFERQLEKIREIRLSERKFYQKITDIYATALDYDASATATKRFFAAVQNKMHYAVHGQTAAEVIVDRADHQKQNMGLTTWEAAPKGKIQRYDVVIAKNYLSDSELGQMQRIVSAYLDMAEMQAMRKIPMTMEDWEKRLSGFLQLWDREILQDAGKVSAELAKAHAESEFEKYRIVQDRLFESDFDRMLKQLPPEGDKP*
GCA_016795375.1	JAEUHJ010000167.1	32	DMS_other	JAEUHJ010000167.1_17	MTase_I_00004	MTase_I	18873	20345	+	JAEUHJ010000167.1_18872-20345(+)_1	MFEQTFKNIDDVLWKDAGCTSELDYSEQSSWLLFLKYLDSLEQDKAAVAVLEGRKHTPILAPEFRWSAWAAPKDPSGAIDHNRALTGEDLRDFVNGKLFPYLHGFKQRATRPDTIEYKIGEIFGEIRNKIQSGYNLRDIIDHVDELRFGTQKEKHELSHLYEAKIRNMGNAGRNGGEYYTPRPLIRAIIRVVAPRIGETIYDGACGSAGFLCESYDYLTQATKLATKDLATLQTKTFYGKEKKSLAYVIGVMNLILHGIEAPNLVHTNTLAENLADIQEKDRHHIVLANPPFGGKERPEVQQNFPIRTGETAFLFLQHFIKTLKAGGRAGVVIKNTFLSNTDNASVSLRKHLLESCNLHTVLDCPGGTFQGAGVKTVVLFFEKGAPTRRVWFYQLDPGRNLGKINPLNDADLADFIEKQKTFADSDRSWSVEARDIDPATWDLSVKNPNGGEEVQHRSPEQIIAEMQQLDTEAQASLQKIKALLGSRFTD*
GCA_016795375.1	JAEUHJ010000167.1	32	DMS_other	JAEUHJ010000167.1_19	Specificity_I_00143	Specificity_I	20771	22297	+	JAEUHJ010000167.1_20770-22297(+)_1	MPYGLPSESIEQIRAVFARHPELKQAILYGSRAMGTQREGSDIDLTLTGKDLNLRVLSRIETELDDLLLPYPFDLSLRRQIKNDSLLNHIERVGVLFYEKDNGDQGKQREDGMKEGWEWKKLGEVLAKTETTDPTRSPNAEFDYIDVSSVSNETLTIQETQRLKGKDAPSRARRLVRTNDILFATIRPTLRRIAIVPEELDEQVCSTGYFVLRATPAVDARFVFYFLQTGDFMAAMEKLQKGASYPAVTDGDVRSQPFPLPPLAEQRRIVGVLDEAFAGLARAKANAEQNLQNARALFASHLQAVFSQRGNGWVERTLGELCTAVEYGSSSKSKKEGRLPVLRMGNIQDGRLDWGNLVYSDNEAENERYQLKHNDVLFNRTNSPELVGKTAIYKGERPAIFAGYLIRIHRKEDLLDADYLNYFLNSRIAFDYGKTVVISSVNQANINGAKLKTYPIPTPPLPEQRRIATQLDALSAETQRLAGVYARQSAALAELKQALLHRAFAGAL*
GCA_016795375.1	JAEUHJ010000167.1	33	PDC-M24	JAEUHJ010000167.1_40	PDC-M24B_WP_194058944.1	PDC-M24B	53272	54060	-	JAEUHJ010000167.1_53271-54060(-)_1	MTPDCSNIRSLITDVCLITACDQVRDGSLRLATPFRYPDGSQIDVFLKVDGDLFEGFELSDKGQTTAYLLDLHVKPWTSQKRKQTLADICATLGVEQEGGAFRVRLKKEEMKDLPDAMLRLAQVCIRVADLAYTQRLRAPLALTEDFEEFIVTLDRPYQPGVKIAGQYGKEVSFDFLVEGQRMRSLVQILSTANRFAAHTLSNEAFARWYDITPTRNDYQCLTVYDSSNDVFREEDLKRLESVSNIVSFPAETDRLNLSLAA*
GCA_016795375.1	JAEUHJ010000167.1	33	PDC-M24	JAEUHJ010000167.1_41	PDC-M24A_WP_166281731.1	PDC-M24A	54057	54482	-	JAEUHJ010000167.1_54056-54482(-)_1	MNRAEFEALRNLPDKQITSDIVFELKQPTSPNLVFEDVKVDNVLNYDVVLNGTYKPGIPSITLNFVLRGTGPICRVCVNGTIHPLVGRTHKHDLRKDSDPRNNLPAAVARPDLENLPTVKEVWEILLQQANIKHTGTFNEP*
GCA_016795375.1	JAEUHJ010000167.1	34	RM_type_I	JAEUHJ010000167.1_39	MTase_I_00019	MTase_I	51554	53269	-	JAEUHJ010000167.1_51553-53269(-)_1	MAAKPKTKPKTTTRAGLDSAIWSVCDILRRSNCAGALQYVPELTWILFLRILDETEEIEAANAAVVGADFRPSLLPPFRWRDWAAPEAPERKKLVESTTNAFYDFVNTRLIPHLKALKDKPNATPRQKVMSEIMSSVDRTRVDTQRNLLDVLDKIHEISLDTVDDTHVFALSQIYEGLLLKMGEKGNDGGQFFTPREVIRAIVEVIAPKVGETVCDPCCGTGGFLAQAYEFMRGALGENATGDQIEALKHKTFYGREKENLVYPIALANLVLHGIDEPHLWHGNTLTREEIYSGLYQNAPGQFDVILTNPPFGGKEGEDAQTRFAYKSRATEVLFLQDVMETLKPEGRCAIVLPEGILFQTNQDAFIKTKRRLLDTCDLWCVLSLPGGVFTATGAGVKTNVLFFTKGRATEKIWYFDLSGVKVAKKTPFTRQHLAEFFKLLPTRVDGDRSWTLNIADRRRQAKTEADKLRATAAEPKARLKKHQEQLDQLKKTKAKTEKLEEAKKLITACEREIREIESKAQSIEDAAFDLKAVNPNAKSTEDTRSSAELIDLIETKGREVQELLLGLKQI*
GCA_016795375.1	JAEUHJ010000167.1	34	RM_type_I	JAEUHJ010000167.1_42	Specificity_I_00143	Specificity_I	54493	55671	-	JAEUHJ010000167.1_54492-55671(-)_1	MRTTLGKICVPTETVDPTRKPNGVFRYVDISAVDNRSKKVVAAKTLLGADAPSRARNAVRAGDVIIATTRPNLNAVACIPLELDESVCSTGFCVLRPSKCVDADFLFYTVQTPAFVEALTELARGANYPAVSDKQVLSQPVELPDLPTQRRLATHLKSQMTAVEETRRRVEEQAKAAASLPTRLLKEIFQEDETNEWPVRSVGDACDFLPARSINLKGTAAVRAVTTACLQETGFTESGVKDALMMEDDVADARISSGEIMIARSNTPALVGRVALFEGSKQPLVASDLTIRLRARDGVVPAYAAAWFSYLFVTGYWQERASGASDTMKKIGRAQLAATDIPIPPLKTQRQIAARLREQFTHLQQLQKALGTQLEALDKLPGAFLREAFGSL*
GCA_016795375.1	JAEUHJ010000167.1	34	RM_type_I	JAEUHJ010000167.1_43	REase_I_00010	REase_I	55668	58094	-	JAEUHJ010000167.1_55667-58094(-)_1	MPALSHAPWTLEDREPYGEADTRAKLIDPRLYAAQWTEEHIRREETAGGIEVIEGEARRLSKGRVDYTLRFKISASAQPVALAYIEAKAETKDPAEGLQQGIDYSGASKRFNVPFVFASNGHAFIEYDHFTGQVSPARPMSEFPTPEALRQRYEIGKGFSLDSEAARPLLIPYAGGEAVRRYYQDAAIRAVFEALAGGKLRALLSLATGAGKTFIAVNLLKRIADAGLLRKALFVCDRDELRSQALGAFRNLFGSDVAEVYETEDGKNFAKNARIHIATYQTLDGDRGKEARNFFFKHYAEKNTFSHIVIDECHRSAWGDWKFILEENPAAVQIGLTATPRQIELGKKSSEASHDEAKWRDNVKHFGEPVYEYTLSQGIEDGYLAPPEIFTFDLFHEGQTEAERLRNVTRAELEAKNLKSSATGAPITSANLKEEYSPGELDERLLLPERVLALSQHLLEQLITHGGTPEQKTILFCASDRHAEAMSEQLGNLYRDWCLAHGQEAKAYFAFKCTAKSGGTDHVPDLRGSASSHFIACTVDLLSTGVDVPCLQNIAFMQYVRSPIVFAQMLGRGTRLDPDSGKMMFRVFDYTEATALLGREFFTKFKGSSGEKKTPPPPAEPPAIVEGVTIRIEPTGRYLTATLEGRHARVTLEQYREHIAQRLIAQAGSITEFRRLWVLPPERRGLIDSIVRGGFSPRALQVAQEAAECDLYDVLGEVGYGIVRQTRADRAYAFTYKQQPWLQLMPPPTAATVKAIASQFSLGGTEALETPHIFNTPMVVKAGGIPALRLFDDPAKLLTGTKERLFAA*
GCA_016795375.1	JAEUHJ010000167.1	35	SoFic	JAEUHJ010000167.1_20	SoFic__SoFic	SoFic	22483	23559	+	JAEUHJ010000167.1_22482-23559(+)_1	MNTLRPLPLQDPTSLETREVWAALTEAHRHLAELKGLCASLPNQGILLDTLGIQEAKDSSEIENIITTHDQIFASQSDAAVTPAAKEVRHYVSALRTGYEAVRDSRLIRLETVLAVQAELEQNRAGLRRLPGTVLKNEATGKVVYEPPQDAAAVERLMGNLIDFIHADDGLDPLLRMAIAHHQFESIHPFYDGNGRTGRILNLLMMQRDGLLDVPVLYLSRYITTTKADYYRLLQTVRDEDRWAEWCLYILRGVALTSRSAISSVTALRELMLKTKHDMRDKLPKLYSQDLLNNLFRYPYTKIEFVERELSVSRITAAKYLDQLTAAGFVTKRKVGRTNFYINAPLFALLSNVTLDTP*
GCA_016795375.1	JAEUHJ010000172.1	36	cas_adaptation	JAEUHJ010000172.1_33	Cas2g_WP_109723797.1	Cas2g	39808	40095	-	JAEUHJ010000172.1_39807-40095(-)_1	MRTRYLICYDICHPKRLRRVAKAMEGYGVRLQFSVFECALDEKRYRKMEAELHPILNHDEDQVLFVSLGPEDSSHGLRIEAMGLPYLVRSRVTIV*
GCA_016795375.1	JAEUHJ010000172.1	36	cas_adaptation	JAEUHJ010000172.1_34	Cas1g_WP_005511840.1	Cas1g	40108	41952	-	JAEUHJ010000172.1_40107-41952(-)_1	MNSAAPIQTQDDAASLQPPLPVRRLHNFIYCPRLFYYQWVENLFEENADTIAGSHAHRNVDKPSNYEEDKKAALAEGLAEGARLRSLKLESVALGLVGVVDLIEGGPDGAEVVDYKKGSAKRGANGERVAKESDAVQVMAHALLLEEEGTRVTRGWIYYAEDKRRVPVELTPELRELTLQALADAKAQARSGHCPPPLVHDPRCLHCSAYPICLPNESRWWAAGFEEVVDEQQMAFVFDGWQERNAGVRFAASQPARAGFPAKADEGARAPEIKEPPRPGDDAGEILVVQQPGAQVGQRGDMFTVSIKGDVVQKMPGHQLRAIYVYGAVQLTAQAVQTALELDIDVAYFSPAGRFLGMLRGLPTSGVDARMGQYEFFQKEVIRLKLAREIIRAKIHNQRVLLMRNGDAPESALKLLAELRDGLSEAEDRTQLLGYEGMAANLYFEHFPSMLKGRGEAWRFDFQGRNKRPPRDPVNALLSMAYSMLAKELTGVCHAVGLDPFLGFLHQPRYGRPALALDLMEEFRPLIADSVVISLINRGELGVEDFVRSANGTSLKDAGRRAFWEGYFRRMDTEVSHPEFGYKMSYRRMLEVQGRQLWRYLRGEAAGYHGFTTR*
GCA_016795375.1	JAEUHJ010000190.1	37	HEC-05	JAEUHJ010000190.1_14	HEC-05_WP_156276309.1	HEC-05	20520	22658	-	JAEUHJ010000190.1_20519-22658(-)_1	MKISTILEKIDENQLFVPAFQREYVWKREDAKQLIDSLIKEYPTGTMLTWETANPPELKGPHKYNEKQGAVKLLLDGQQRMTTLYMLIRGELPPYYTHAEIMNDTRGLHVNVETLELSYYMKTRMESNPAWQNITDLFKGRISAFDLQASFSEAGRDLAMDDLKKLNDNINAITRIKERDFPEQTIPVKASIREAIDIFYKVNASGVALTEAELALAQISGYWPQARDRFKAKLAALEKEGYVFKLDFIVYVLLGCLHHMGSDMRKLHDAANDEAIRAAWNRLETQVLDYVVNLMRANAFVDHTDEINSPYALVPIIVYCFDKNGTHLTDAEIRKMVKWFFYSQVRTRYVSQLPQKLDRDLRTLAESPQPFDALLQVIAEESGRLEILPAEFVGRAIQHPLFSMMRWYFKSRGAVCFTTGMSLRKNMGSKYQLERDHIFPYSKLKERGYGEGNRIKYALAQELTNRAILTQVANRTKSATHAEDYLVEVKQKFPKALGLQCIPEDTELWKIENYEQFLEERRKMLAKNLNGFLERITATEDTIAPISLEDMIAEGESDGLEFKSTLRWDLKEGTVNKKLEEVIMKTVAAFANSAGGTLLIGVNDDGEPLGLAPDYHSLGGVDRDKFELHLRNLLNEQFGKGFVTSKIGITFHEVGGKEVCLVETAAAKEPVIVKIKDKNGQVLEKFFARSGNSSQEIPLSEMNAYIKEHFHS*
GCA_016795375.1	JAEUHJ010000197.1	38	RM_type_II	JAEUHJ010000197.1_6	REase_II_00138	REase_II	5319	5798	-	JAEUHJ010000197.1_5318-5798(-)_1	MKAHADKAKLDKLRPAIRELQALATKHGINDIFQDNGGKLLQVLILTGLRCLGKREGNDAVDEHGNEYELKSVNTLLTKSFSTHHHMNPVILGKYRKVAWVFAIYEGIELKALYHMNAAQLEPYFTAWERKWHESGGKDINNPKIPVCFVVENGQPIPF*
GCA_016795375.1	JAEUHJ010000197.1	38	RM_type_II	JAEUHJ010000197.1_7	Control_protein_00002	Control_protein	5795	6019	-	JAEUHJ010000197.1_5794-6019(-)_1	MPKLNARQRFAANLKEQRLAKGLSQEDLADLCGLHRTYVGSVERGERNISIDNMERLAQSLEVPLEKLIREGKS*
GCA_016795375.1	JAEUHJ010000197.1	38	RM_type_II	JAEUHJ010000197.1_8	MTase_II_00109	MTase_II	6077	7234	+	JAEUHJ010000197.1_6076-7234(+)_1	MLLADSPPLYLTNHGAAYCGDSLKLLTELEDGSIDLVMTSPPFALLREKEYGNKQQHEYVAWLAQFARLVKYKLKDTGSFVLDLGGAYEPGRPSRSLYPFRVLIEFCDGLGFHLAEDFYWYNPSKLPSPIEWVNKRKLRAKDAVNTVWWFSKTPWPKANVSKVLAEYSDRMKKLIEDPAAFYTPKKRPSGHDISASFGKDNGGAIPSNLLQIPNSESNGCYLRGCKAVEAKGHPARFPAKLPEFFIRFLTEPGDVVLDIFAGSNTTGQVAEREGRRWLAFEERLDYLAASSFRFFSETATEHDLVHAYDSLMAGDAVDFRRAVYAPAAFNGHSTVTHAIPSSDHKRAETVEQGLLLLREEAGASGPLSPRKGVKYGKPKRGKAKA*
GCA_016795375.1	JAEUHJ010000197.1	39	SoFic	JAEUHJ010000197.1_4	SoFic__SoFic	SoFic	3156	4010	-	JAEUHJ010000197.1_3155-4010(-)_1	MLRRSLRVRTIQASLQIEGNTLTEEQVTVVLEGRRVSAPERDLREVRNAIACYEKLPKWAPGNAKHLLAAHKVMMAGLVKQPGAWRSKGIGIAKGDQIAHIAPPAARVPGLMETLLKWVHTDTEVPAPIRAAVCHYEMEFIHPFEDGNGRMGRLWHSLILQRYHPLFVQVPVESAIRDRQADYYAVLGQCDNAGKSTAFIEFALELTLEALKRVVTSRQPRMTSASRIEAARHHFAKASFTRKDYLHHFPGLSPATASRDLQEAVSNCRLQREGDKATAKYRFA*
GCA_016795375.1	JAEUHJ010000197.1	39	SoFic	JAEUHJ010000197.1_5	SoFic__SoFic	SoFic	4226	5311	+	JAEUHJ010000197.1_4225-5311(+)_1	MPFQPVYRITPASAKALMAIEASRVAVDRLPVTPQMIASLRESARLLTTHYSTQIEGNRLTLPQVEEVIAGGGGFPGRERDEREVQNYYKAADEVESLAALKRKLTEKDIQTIHGLAFEGKKRPTPCRDGQNVIRNSARGAITYLPPEAKEVAGLMGELVAWINAEIESRDLPVPVIAALAHYQFATIHPYYDGNGRTARLLTTLILHRCGYGLKGIYSLEEYYARHLRGYYDALSVGPSHNYHLGRAEADVSGFVQYFCEGMADAFAKVAARAEASSLSAPQDKAALLRELRPLQRQALGLFAKHRIVTSNELAAYLALSPRQGRDQCAKWVSEGFLAVANASKKGRSYRLAERFEGAVS*
GCA_016795375.1	JAEUHJ010000212.1	40	PD-T4-6	JAEUHJ010000212.1_7	PD-T4-6_WP_205119068.1	PD-T4-6	8358	10091	+	JAEUHJ010000212.1_8357-10091(+)_1	MSSSIPASTPGKIWQPPTAEELQPELPAYEILGLLGRGGMGAVYKARQKSLNREVAIKVLPPMAAEDDGTMHFADRFKAEAQAMARLNHPGIVAVHDAGETPGGLLYFVMEMVQGTDVSQMIRSAGRLPPEHVHAIAAHVCDALAYAHANGLIHRDIKPANIMVDTQGRVKVADFGLAKAVDAQTGFTQSNMAVGTPDFVAPEALIPGMPVDGRADLYAVGVMLYQMLTGQIPRGAWQPASVVAPGTDVRFDQIIVKAMAYDREQRHSSATELRQHLDTLLMPAVPAPDLQRYSSAQMPRSADAPVRQSAAAPSERKTSFPTRPPSPGGFAAKKNEADKNEADKNVRSTSRTPLFIGIGAAAAIGIGAFVMFSGREKAKPSSPLSPLSGAPVVTDASKPAQGIPSGASQVRTTLTPPVKVSEPPKPEPKPVVVAKAPEPPKPAALEPKQEAPKPTMAAQSSPLSPLSGTSVPATTTTAKPPAPSQTALAGASAPPSAPLASPGTAQGTERATLPAELAALDAQFIKLQKERVTAPFEADVAKLNTSYLGGIGKKIAEEKAAGHLDAILALEAEKQTVE
GCA_016795375.1	JAEUHJ010000223.1	41	RM_type_II	JAEUHJ010000223.1_11	REase_II_00038	REase_II	13432	14355	-	JAEUHJ010000223.1_13431-14355(-)_1	MTLKSLVAHVTDKERFTKLEDFVDFATAFLEFSATGLQAVIVSRNEPQYNFWQFKGDGSFNVSRPVNSNLMYLPADAGKAFKHFLPLLSAARASVAASAANRMTLNRTIYTLQQCIGIALDGLPAGKSNTARKINGDLFERLIRLTLLRAQIPCTTGVIKVPVTVDGAVAFEMNYQHDLIIKQGELVKAIGSVKTSSKDRLDKVFMDKFLFNRLTSSHVPHVAIFLNDVQRKGASPRDYGISATFLPDHFKGYTVKLNPLDGVYYFDIRPNMRTEPILKDHIRTFDHFLFNDVWGFLDHRGVPAKIE*
GCA_016795375.1	JAEUHJ010000223.1	41	RM_type_II	JAEUHJ010000223.1_12	MTase_II_00157	MTase_II	14352	15245	-	JAEUHJ010000223.1_14351-15245(-)_1	MHGIGSPNCVAQLHYESSGGRLFFGDAIAWLKSLEPSSVDLVFADPPYNIKKAEWDDFGTMHAYVSWSREWITEAARVLKPTGTLYVCGFSEILADVKVAVAHLFSGCRWLVWHYKNKANLGKDWGRSHESILHFRKSRQFTANMDDVRIPYGAHTLKYPEHPQAESSQYGKGQSSKERDDWTPHPGGAKPKDVIEIPTTCNGMGEKTPHPTQKPEELLRKLVLASSNPGDLVLDPFSGSGTTLVVADQLGRKWLGCDNSPQHNEWAIQRLERGIKKSVLEWIEHDRRTAQRRESIR*
GCA_016795375.1	JAEUHJ010000234.1	42	RM_type_IV	JAEUHJ010000234.1_4	mREase_IV_00003	mREase_IV	805	1740	-	JAEUHJ010000234.1_804-1740(-)_1	MAVPDFQSMMLPVLRRAAAAEPDTVASSDLCEAIIQKFKLSEADIAEMMPSGKNNMLINRAAWATFHLRKALALATPERGRYSITERGKKLLVQHKNRIDLAVLRQFEKVRDFLKTKKAEGVTVPSKIEAEVEDSGTAPLERLESAHQLLRSAVSTDLLQLVRKCTPGFFERLVVELLVKMGYGGSLRDAAQVVGKSGDGGIDGIIKEDKLGLAAIYIQAKRWNDKTVGRPDVQQFAGALAGNKATKGIFITTSSFTKEAVEFAKSVSNSKIVLIDGDELAELMIDHNVGVSVAQVYEVKRIDSDYFAEGE*
GCA_016795375.1	JAEUHJ010000238.1	43	RM_type_IIG	JAEUHJ010000238.1_4	REase_MTase_IIG_00035	REase_MTase_IIG	2462	5593	-	JAEUHJ010000238.1_2461-5593(-)_1	MLPAAKNIELSAQHLLKQTLKAAASATNEASLRHELEKALETCCAQLSVAWTPFRLDLALTGTESKQARYADVAHGAVVIEYERPNSLAKGRRQLLHAQQQAEDYARLLAVQEGRMAGDYALVVWDGSHIAFGRLDNGSSKWEPLTQFGIAGAKRLLGALASDGIPLVHPLLLAHLAGPESDLGASLIPAMFNAVRKAAEARQTTKTKLLFVEWRRLFGQAVGIQTDSLKKLLERQSQMHGADYGSDVAAYLFALNTFIGLVAKLTAALALPSVSESVLNASVPLHDRIRALESGVLFRDAGVENLLNGDFFAWYADDAGWKKFEKGIQSLLAVLANISFDISRKSPESTRDLFKGLYQSFVPRALRHALGEFYTPDWLAGHVVNQAGWQLSKSLTDPTCGTGTFILEAIRRRLSNATPRTTAAELLDGLHGMDLNPLAVLAARASLVVYLSQRLNPAKPVRLPIFLADAVHPADLSGKLYEHRLQTEKGAFGFKVPASLVKSSGFFALFNRLRELIDSDKDAAFILKTLLSDKTVKALPQVERDAFEDSIGVFVKLHAEGWNGIWCSILAERFAASSMPPADFVCGNPPWVKWSHLPPDYAAIIKERCRKIGVFSDDAWVGGIEADISTVVTYVAAEKWLRRGGTLAFLITGTVFANESSQGFRRFEIPHLKLPMEVIRVEDYDEVAPFEGVSNHSALLMFRTGNPTTYPVTYRWWKPPGEKGEVKRQFISAEQFVLEAVKFDQLACPVPGTDAGPWIKGSRAQHTVWKKLFGPSKHEYTARKGITTDANGIFFVSVGDVDASSKTCQVRNHPEIGKRDDIQPVTATIEMDHVFPLLRGRGVSAFKAVPDEAFSVLVPQRGMHGDPELPATHPKTHRFLIRFRSILESRSSYKRFQKKQAWWSLWSTGAYTFAPFKVAWREMPGGRFAAALVSPQQDKGWGTRVVVPDHKLYFVPCTTQDEGAYLTAVLNAPVVSEAISAYAAQLSLGVSVVEYLALPPFDAFNEVHQKISRLGLKLTKQPELPSPEQWAELDDLARSAFGL*
GCA_016795375.1	JAEUHJ010000239.1	44	PD-T4-6	JAEUHJ010000239.1_22	PD-T4-6_WP_009677753.1	PD-T4-6	30798	32018	+	JAEUHJ010000239.1_30797-32018(+)_1	MASNFEIQRLLEEDTSSTLYLVQDKKRGRESCLRRFKTRKPEEIEGLKELFMQISHIDSPHLQPVEEFGTDKDGFFVVTGEPPQGETLTEELRRGPLTQAEFEAVALQLLQVLGALHEQAVVHGSLRPDFVRIQGGEAAGWRITLHGFGQGFAARDDSKEEQIRAYRCTAPEQWHDGTTRRRTDVYALGCVLYEALAARPPFDAKVLKELRHKHISHDLAPLQKLASHVPSWMCAWVMHLLAVDPEQRPRKAAAARDLFERREAPKLPELPPRSETPLEIAPVTPMVSLNPQPPSSPVVLPVVTHTAAMHVTSSTIPIATGPHVAARQPNRSAKVVPAPRKPSAPPRKSPGQSSLKKHMKPALIAAATVVLILLVFILPRCGKLPAPAKGKPSAPAKGKPPASKKR*
GCA_016798325.1	JAERVO010000001.1	1	PDC-S11	JAERVO010000001.1_743	PDC-S11_WP_098770551.1	PDC-S11	855771	856850	+	JAERVO010000001.1_855770-856850(+)_1	MAVQHGIWKIGDKPQTLTTVTLESESLLEEQITKNISILSDHWLLIGRQVYTDFGKYVDLLAIDATGSIIIIELKKDKTPRNVVAQTIDYASWVENLSSEKFVRIYADFAANNGLPDRTFDQAFKAKFGVAPVENEINSSHQMVIVAAELDASTERIINYLNDKASVAVNAVFFSVFRDGESLYLSRSWMIDPVETEERAVNIGQRGGWNGEFYVSFGTYPDGRNWQDASEYGFISAGGGRWYSRTVFMLKPGDRVWVNIPGTGYVGVGKVAGHPMVADEFITGDMTMQGGYNLASDYGEDDAEYFVPVDWTHKVSESNAVNEVGLFGNQNSVARPRASKWDHTVTRLKELWHIQDAGA*
GCA_016798325.1	JAERVO010000003.1	2	PDC-S08	JAERVO010000003.1_561	PDC-S08_WP_202707215.1	PDC-S08	607520	608455	+	JAERVO010000003.1_607519-608455(+)_1	MPFPIEQKLVIAVASSALFDLSESDAVFREEGPNAYRHYQERQLDVPLGKGVAFPFVRRFLSINRHFAEERPVEVILLSRNSAITGKRVFRSIRHHGLDITRAAFLEGKSPYPYIPAFNASLFLSANQGDIRHAVEAGYPAGLVLPSAVVDDDSDGELRIAFDFDGVIADDASERIYKEGELADFHRHEQDQADVPLNPGPLADLFRKLSLLQALEDKAVDQNADYRRILRMAIVTARNAPAHERVVTTLEHWGVNANETFFLGGMTKERILAVLRPHMFFDDQKSHLSSAGGAIPMVHIPFGIANAAPAL*
GCA_016798325.1	JAERVO010000004.1	3	PDC-S59	JAERVO010000004.1_365	PDC-S59_WP_173620398.1	PDC-S59	380775	382058	-	JAERVO010000004.1_380774-382058(-)_1	MFVDEVFGISPDLRESSYIDRGDLDSRLKKSLRRTNHVALRGPSKSGKSWLRQKVIDNPIVVQCRLNKSFIDIYVDALSQLGIKLTIKSSEEGKLKGAVKASGTLGSALLQKVGLAVELSGTKADSAEHEPVGQDIDDLRYIADILKASGRRLVIEDFHYMSTEDRRNFAFDLKALWDYQYYVVIIGVWSETNLLLHLNTDLSGRVREISVHWSERDLERIIEKGSKKLNIEIQSNVKKSLVELAYTNAGVLQSLIVYTLDEANIEERKIKKQYLKDIQFVESAAMFYAEQLNPIYQQFSKLVSSGIRSRPKSTGIYAYAMETIMSASDETLIRGYKAKDIYEVAHRKQNRIQLGNLKTILEKIPSLQVDKDGRGLILTYNTATEEVSVVDRQLLLYRRFLTISWPWEEIIKNDENIEEELEGDSQE*
GCA_016798325.1	JAERVO010000005.1	4	AbiE	JAERVO010000005.1_64	AbiEii_WP_066409903.1	AbiEii	72142	73050	-	JAERVO010000005.1_72141-73050(-)_1	MAVFDALVDEALRNQQELSALRAVVEKEILHHDILRELSQADLLQQLTFIGGTCLRACYGSNRLSEDLDFTGGTDFSKADLDKLKETLESRLQEKYEVPITVTEPKAEKQGNVDTWKLKVNTAPDRRNMPAQKIHLDICSVPSYQVEPRTLRNHYGINLGTESLIINAQSRQEIFADKLVAFAMRPGRLKYRDLWDIAWLTQGGVEPAYELIGAKLADHGEDPQAFLQLADERLRLLAEDDQQKSGFQFEMSRFIPPKRLQRTIQQEGFWPYLVNTVMEKVRQAQEQVDEGQSAGAGPEFPM*
GCA_016798325.1	JAERVO010000005.1	4	AbiE	JAERVO010000005.1_65	AbiEi_WP_050009329.1	AbiEi	73037	73588	-	JAERVO010000005.1_73036-73588(-)_1	MQPLQRLERWLISSQSESDGRLYPAAAFRSLVPDLSQGAYRALLHRAERRGLLERVCQGIYQYPGAPDQSGLILFHAAALLRARHFNYISLETILSEAGLISQMPMSWITVISTGRSAKVNCGRYGTIEFIHTERRMSDVVEHLHYDPARYLYRADNELALDDMHRFNRSTLDLVQETTDGSV*
GCA_016798325.1	JAERVO010000005.1	5	PDC-S43	JAERVO010000005.1_289	PDC-S43_WP_154200662.1	PDC-S43	312761	313108	-	JAERVO010000005.1_312760-313108(-)_1	MAFSEFESKKIERAASEFLENRRPPVEIRPKLDMDVRVSGQSVQIVEIRPHFREPSTIIESPVAKATYVKKAQRWKIYCMRSDLKWHSYTPEPESRSIEEFFAIVNADENGCFFG*
GCA_016798325.1	JAERVO010000005.1	6	gabija	JAERVO010000005.1_57	GajA_00003	GajA	63043	65112	+	JAERVO010000005.1_63042-65112(+)_1	MRIEKVRVEGFRLLQDVEIMLESKSTVIVGRNNSGKTSFTDIFNRFIGESGARFRLEDFSASQRERFYTAKIMREQGKKPEDVLAELPSISLTLTFRYESNDTTLGPLSPFVIDLDIDSTTAIVRVEYKAMLETIHTLLDIPLPPEGVEPRAYFFRSLRDTLPKAYSSHLQAIDPTDNTNRRNFESTVGLANLLQCNFIRAQRNLDHAQHSETDVIGKLLNALFKTASEPTAATADQELAKELKASVENIERNIQGSFDEMLKKLLPAMETLGFPSLNDTELRPETSLNVETLLSDHTKVVYAGTDGVHLPEGYSGLGTRNLIYMLLQLESYHKAYRAKLTRPATHLIFVEEPEAHLHPQMQEVFISQLNAAIGKLSASYPNEAEWKVQFVITTHSPHVANAASFEAIRYFLNEPAVQANDRQTKVKDFKKGMSSISPDDQNFLHQYMTLTKCDLYFADKAIMVEGTTERLLMPRLCDLTDKLLDGPHKLTQQYVTCVEVGGAYAHIFYPLLDFLELKTLVITDLDSTKPVEKINKKGKTITTWEKCPVAEGERTSNAAIKEWFRPKNNDGWQVTLDELISKTSSEKLSGYRRIAYQIPEEPNAAACARSYEDALVLANPGLFEWPNEQDEATEAWEIAKGLAKADTALRFAICEKEWLPPRYIKEGLAWLSGPPLTKNAEAPSEVAGA*
GCA_016798325.1	JAERVO010000005.1	6	gabija	JAERVO010000005.1_58	GajB_00011	GajB	65109	66845	+	JAERVO010000005.1_65108-66845(+)_1	MNETINNPAIIAAQKAQRKINEAIDAGDSFRLEAGAGAGKTYSLVAALKRLIEKQGPDLVQAGQQVACITYTEVARNEIAQEIEDHPAILVNTIHGFSWGFLRQFQKALRELVLEMDDRKEKIEQGGGVGSKPVDYDLGFFGVDTNRVTLSHDDIPAMMARLLQNKKFQLMFAQQFPVIFIDEYQDTHRQFMEAITNHFLTPATGPLVGLFGDHWQTIYRSEYELAEYPIKQIPKGSNFRSAPAIVKVLNKLRPELRQAVPDPNAKGEARFFHTNGYTGRRTNDAHSKEDLPPDLARRTREDLMQRLQGEGWDLSSTKVLMLTHNVLAAEQGYPKLAKIYSGRNEQFAKKEDPVIKFFAEAVEPICEAYCASRYGDMFRAFGTNPTITQHSDKISWRRDLDTLQRLRTKGTVGQVIDHLKATGRPLPPDRVMRREEELNTLNGAPIPDDAPALRRYDSLRNISYGEVIELVKFVENQTAFATQHSVKGAQFENVLVVLGGGWNHYNWPQLLELIETNALTAKNTKGFYRARNLFYVSISRPITRLAVLATQTMPDHALKAINRLFGSDNVEELPISRN*
GCA_016798325.1	JAERVO010000006.1	7	DMS_other	JAERVO010000006.1_195	NEase_II_00007	REase_II	214399	215463	+	JAERVO010000006.1_214398-215463(+)_1	MADSVADRLLAWYDQHGRKNLPWHEERTPYHVWVSEIMLQQTQVTTVIPYYEAFMARFPDVKSLAEAPVDDVLQHWSGLGYYARARNLQKAAKAVMADHGGEFPKDQEQLEALTGIGRSTAAAILAQAHGIRASILDGNVKRVLARYHAVHGWPGQTAVLRALWEHAEQHTPHERVRDYTQAIMDLGAMVCTRRKPDCDHCPLADDCEARAQGLTTTLPESKPKKAKPEKETWLLMIEDDAGNLLMERRPPSGIWGGLWSLPELDTAITLDELPEVAERELGIACDDAQPLSAFRHTFSHYHLHIHPVRLRHAGTAAEMDNADLAWQPREDAPTLGIPSPIRKLLTQPEQTTLL*
GCA_016798325.1	JAERVO010000006.1	8	HEC-01	JAERVO010000006.1_197	HEC-01B_WP_231583829.1	HEC-01B	216111	217298	+	JAERVO010000006.1_216110-217298(+)_1	MKLETLKVKNYRALQNITIRNIPGLCVFIGANGSGKSTIFDIFGFLKDALSGNVRVALQKRGGFREVVTRGHETEAIELTLQFRLPIGGVERLVTYQLEISSENGRPVVQREILRYKRKSYGSPFHFLDFRKGVGYAIVNEEDFNRADEELEREEQQLDSPDILAVKGLGQFQRFKAANAFRQLIENWHVSDFHISEARPSQDAGYAEHLTPQGNNTALVAQYLYEQFPEVFSSILEKMQQRVPGIENVEAVETDDGRIVLKFQDGSFKDPFIARYVSDGTIKMFAYLLLLNDPSPHPLLCIEEPENQLYPGLMAELAEEFREYADHGGQVMVSTHSPDMLNSVELDEIFWLKKDQGITIIKRASDSDLLRSLVGEGDLPGALWKQGLFEGIDPQ*
GCA_016798325.1	JAERVO010000006.1	8	HEC-01	JAERVO010000006.1_198	HEC-01A_WP_207689501.1	HEC-01A	217295	217867	+	JAERVO010000006.1_217294-217867(+)_1	MKHLVFLLEEPSAKNVLDHVLPQCLPDTVTYQCIPHEGKQDLEKSIPRKLRGWRQPGTYFVVIRDKDQSDFETVINRLSNLCHSGGRPETLIRIAIHELESWFIGDLDAVAAAFGEPKITKLKRTAKYRDPDSLANAADELKQIISKYQKLKGSREIAAHMNVDRNTSPSFRDLIMGLSSFTDDIQEGRI*
GCA_016802355.1	CP048899.1	1	DMS_other	CP048899.1_7	mREase_II_00005	mREase_II	9207	9998	+	CP048899.1_9206-9998(+)_1	MNLFFDTQLGKQQNKATHKIRVMSEAWLEKNGYCPCCGSKPMQRFANNKPVADLFCPNCHEQYELKSKNQKTIGNSVPDGAYRTMLERIRSDTNPNFFFLAYKKADYSIRQLVLVPKHFITPDMIIPRNKGIKNRPHHIMCSINLAPLPESGKIFLIDDSRIIEPETVLKKWQSNLFLRNQNAERKDWLLAVMKCIDQLTEEFTLSQMYEFENKLSIQFPQNNHIKDKIRQQLQILRDQNMIEFIGRGLYKKIDKLHPTPKAF*
GCA_016802355.1	CP048899.1	1	DMS_other	CP048899.1_8	MTase_II_00157	MTase_II	10235	10912	+	CP048899.1_10234-10912(+)_1	MRKILEKHPNGCFDMIFADPPYFLSNDGFSCQNGQMVSVNKGNWDKSKGMAADLEFYEEWLRLCYALLKPNGTIWVCGTFHNIYLIGYLMQTVGYHILNNITWEKPNPPPNLSCRFFTHSTETILWAKKNKKAKHTFHYEMMKAQNNGKQMKCVWTFPPPNKTEKTFGKHPTQKPLSLLERCILSASNIGDLIFDPFMGSGTTGVAALKHGRRFCGCELEEDFLN*
GCA_016802355.1	CP048899.1	2	DMS_other	CP048899.1_345	Specificity_II_00005	Specificity_II	349151	350119	+	CP048899.1_349150-350119(+)_1	MVELQEIFDVSYGSKLDLNKMSSFNPTINFVGRSGKNNGVTASVDLLKNTKPYPAGLLTVALGGSVLSTFLQNKPFYTAQNVAVLNPKTEMTEQQKLFYCAAIFANAYRFSACGREANRTLRQLFVPSLDEIPSWVESVNLNPSAGVTEPKLKEPLDLPVVRQSKRLDEIFTIQNGIAATKLKEFEQRQKDTVVYIRPASTQARTLRSYIARDSVDEKHIFPCHTLFTSTNGEGSHTYSYVSTCEFVANSDVAVLTPIQSDMPIEVKLYYAKCITANRYLFSYGRKPKGEKLKSIMLPYFDQQEDFDYICRFIHTLLFSNNL*
GCA_016802355.1	CP048899.1	3	DMS_other	CP048899.1_624	DndA_00001	DndA	625789	627003	-	CP048899.1_625788-627003(-)_1	MTVKTPVYLDYAATTPVDKRVAEKMIPYLTETFGNPASNSHAFGWTAEEAVEKARADIAALINADPKEIVFTSGATESDNLAIKGAANFYKTKGKHLITVKTEHKAVLDTMRELERQGFEVTYLGVQENGLIDLEELKAAIRDDTILISIMWVNNEIGVVQNIPAIGEICRERKIAFHVDAAQACGKVPVDVEAAKIDLLSMSAHKVYGPKGIGALYVRRKPRVRLEAQMHGGGHERGFRSGTLPTHQIVGMGEAFRIAKEELAQDTAHYLKLRDIFLKGIEGIEEVYINGDLEHRAPNNLNVSFNFVEGESLIMAVKELAVSSGSACTSASLEPSYVLRALGRNDELAHSSLRITFGRMTTEEEVQFAAELIKSKIGKLRELSPLWEMFKDGIDLNSIEWAAH*
GCA_016802355.1	CP048899.1	4	DMS_other	CP048899.1_687	Specificity_I_00017	Specificity_I	695007	696209	+	CP048899.1_695006-696209(+)_1	MNHFKKQQIQNIADFNPREQLAKGALAKSVPMAMLKEFQRQITGYEIKAFNGGAKFRNGDTLLAKITPCLENGKTAFVDILDDGEVAFGSTEFIVLRAKNETNPEFLYYFAISPDFRKRAIECMEGTSGRQRVNENALKTLELPIPEPQIQQSIAAVLSALDKKIALNKQINARLEEMAKTLYDYWFVQFDFPDANGKPYKSSGGDMVFDETLKREIPKGWGSIELQSCLAKIPNTTKILNKDIKDFGKYPVVDQSQDFICGFTNDEKSILNPQDAHIIFGDHTRIVKLVNFQYARGADGTQVILSNNERMPNYLFYQIINQIDLSSYGYARHFKFLKEFKIILPSKDISQKYNEIANTFFVKVRNNLKQNHHLTQLRDFLLPMLMNGQVSVRCSGARDG*
GCA_016802355.1	CP048899.1	4	DMS_other	CP048899.1_690	MTase_I_00016	MTase_I	697679	699280	+	CP048899.1_697678-699280(+)_1	MTEQHFTEQIKSLIDSLKTICANYGLGNDGNEFKIISQAFLYKFLNDKYDFEVKKIRKEKPDEPIEFVNMDIDGKTAVLKPEHSIKYLSERQNGADFAKLFDDTLTDIAACNADLFSVKTEGGAKIVLFERISQYITDEGRRDDFCRALISKLAGFSFEAIFAQKFDFFATIFEYLIKDYNSNSGGKYAEYYTPHAVARIMADILVPEEVRGQIRSVDVYDPSAGSGTLLMNVAHVIGEDKCMIYTQDISQKSSNLLRLNLSLNNLVHSLNNVVQGNTILSPAHKDASGCLKKFDFIVSNPPFKLDFSDFRDRLESDENHERFFAGIPKIKPTKKEKMEIYQLFIQHILFSLKENGKAAIVLPTGFITAKSGIDKKIREYLVENKMLAGVVSMPSNIFATTGTNVSILFIDKVNKDKVVLIDASGLGEKISINDNQKTVLSHEEEQKICHTFTHKQAVEDFSVVVGYDEIKAKNHSLSAGQYFEVKIDYVDISADEFVQKIAGFSADLDKLFAESAELEKEIKDRLAMLKFNS*
GCA_016802355.1	CP048899.1	5	DMS_other	CP048899.1_1204	mads_3	mad3	1193161	1196010	+	CP048899.1_1193160-1196010(+)_1	MCNHHPRHSHDNDTIRIRGARTHNLKNIDLDIPRHKLVVVTGLSGSGKSSLAFDTLYAEGQRRYVESLSAYARQFLQMMDKPDVDLIEGLSPAISIEQKSTSHNPRSTVGTVTEIHDYLRLLYARVGTPYCPEHNLSLSSQTVSQMVDAVLKLPEDTRVMILGPAVRERKGEFVDFFADLQAQGFARVRVDGEVYQLDEVPKLEKNIKHNIDVVIDRVKVKADIKQRLAESFETALRHGNERALAMEMDSGEEHWFSARFACPVCSYSLPELEPRLFSFNNPMGSCPTCDGLGNTNFFDPEKVVAHPELSLATGAIDGWDKRNQFYFQMIQSLAHHYKFDVNVAWETLPEKVKKVVLHGSGKEVIDFTYLSERGTTFNRSHAFEGIIPNLERRYRETDSETVREKLREYQNHRACPSCGGARLRKEARYVYVGGEPLHEVSAWPLTKTHRFFETLDLDGNKKQIAEKILKEITERLGFLINVGLDYLNLSRSAETLSGGEAQRIRLASQIGSGLTGVMYVLDEPSIGLHQRDNDRLLATLKRLRDLGNSVIVVEHDEDAIREADFVVDMGPGAGEHGGNVLIADTPENVAKCEKSVTGQYLGGKKSIAVPSERTPVNPDRMLVLKGARGNNLKNVTLELPLGLITCITGVSGSGKSTLINDTLAKITARELNRAQEEPAPYDDIRGLEHLDKVINVDQSPIGRTPRSNPATYTGLFTPIRELFAGVPLSRERGYNVGRFSFNVKGGRCEACQGDGVIKVEMHFLPDVYVPCEVCHGKRYNRETLEIQYKGKNISQVLDMTVEEAREFFDAVPTVSRKLQTLMDVGLGYIRLGQSATTLSGGEAQRVKLALELSKRDTGRTLYILDEPTTGLHFADIALLLEVIGRLKGKGNSIVIIEHNLDVIKTADWIVDLGPEGGDGGGKVIAKGSPEEVAKVKGSYTGKYLKVVLK*
GCA_016802355.1	CP048899.1	6	PDC-S05	CP048899.1_686	PDC-S05_WP_026981758.1	PDC-S05	694727	694960	+	CP048899.1_694726-694960(+)_1	MHNNDIIIYTTEDGLSEFTLRELDGELWLAQKEIAELYQTSKQNIGKHIKAIFAEQELDDSVVNFQFTTAADGKNYR*
GCA_016802355.1	CP048899.1	7	PDC-S12	CP048899.1_885	PDC-S12_WP_034891581.1	PDC-S12	890307	890969	-	CP048899.1_890306-890969(-)_1	MDSRKFTEASKRRLGELLDAKSEQGNTMRCDEVQGFMTALLSGPDKLAPLDWLPEVLGDESQFTAAERSEIERLVLAMAMETTAAMSDKKLPDLWLYDDGEGGSDFYTWCNAYLYGLDIVPTDWFEAADDEAFEELFYPVMALGGIYDEEENGAIRLQFTEGELAELASELPYALADIYRYWQAVINKPQTVRREGEKTGRNDPCPCGSGRKYKACCGKN*
GCA_016802355.1	CP048899.1	8	PDC-S13	CP048899.1_393	PDC-S13_WP_186842295.1	PDC-S13	399191	400042	+	CP048899.1_399190-400042(+)_1	MTTENNAFENAKHIDETGNEYWSARTLQQILEYSEWRNFQRAIDKAITACETSGNDKNHHFVETNKMIALGKGGQREVADYRLSRYACYLIVQNGDPSKSVIAAGQTYFAVQARRQELQDEAAFRSLGEDKQRLLLCRQLREHNTDLAAAAKDAGVEKPVEYAVFQNHGYRGLYGGLDKQGIHSRKGLKKSQRILDHMNASEPAANLFRATQTEEKLRRKNIQGKTQANRVHFEVGQKVRQTIEELGGIMPENQPVPEKSIKQLENEEQKRLAATEQHQNGKK*
GCA_016802355.1	CP048899.1	9	PDC-S25	CP048899.1_1193	PDC-S25_WP_158408084.1	PDC-S25	1177619	1179121	+	CP048899.1_1177618-1179121(+)_1	MNIKEFMSNYTNHPVLFIGTGMSLRYLDNSYTWDGLLSKIAIDLFGDDREYLNIKSRYCEDGRFQYEEIAEELQSKFDKVLENDPDGRFKEINDKFFENMRAGNTLSRFKIYISTLLSQLNYKDNSNTELSELKKARKNVGSIITTNYDKLAQDIFEFNPLIGNDILLSNPYGSVYKIHGCVDDPSKIIITKKDYEKFKEKYELIRAQLLSLFIHNPIIFLGYNVGDENIKEILKTIFTYVEPNSPSANKIRRNFLLVEYEPESNNEDIVEHDIDITGFSTIRINKIKTDNFSQIYKALAELTLPISAMDVRKFQSIAKEIYTGGNIKVSFTEDMDNLNNSDKVVAIGSTKTISYNFQTTSEMMSNYFKIIEEENSQLLKLIDKHSIASTQYFPIYGFSRICSDIHKEAVLKRQQKEKLDHFIEEINRRCKNNHSSIQSILDDENISDTYKNDAIAWGIWNNQLSEDEVENYLKNFVNKKNTHYKRLLCMFDYKKYADTV*
GCA_016802355.1	CP048899.1	10	RM_type_HNH	CP048899.1_291	bir_HNH	HNH	303376	304125	+	CP048899.1_303375-304125(+)_1	MKKWTRDETLVALYLYYIIPFQKVSKDNPVIQEYAEILGRTPSALGMKIGNLGRLDPTLKVKNISGLSNGSKMDVVVWNEFSGDWEQLNKEFEGVISQYQSNDENSNIEIESPEIPKGRERFARISVRVNQGFFRSSVLAAYNNQCCITGLKQPELLVASHIKPWGEDKDNRLNPRNGLCLNALHDKAFDRGLLGIDENFKIIFSPLLAKTEGFDDLFKPYENRMIRLPERLNPSLEFLKFHRENIFQS*
GCA_016802355.1	CP048899.1	11	RM_type_I	CP048899.1_392	MTase_I_00005	MTase_I	397531	399075	+	CP048899.1_397530-399075(+)_1	MMTEMQQRAQLHRQIWKIADEVRGAVDGWDFKQYVLGTLFYRFISENFTDYMQAGDSSIDYAAMPDSIITPEIKDDAVKVKGYFIYPGQLFCNIAAEAHQNEELNTKLKEIFTAIESSASGYPSEQGIKGLFDDFDTTSSRLGSTVADKNKRLAAVLKGVAELDFGNFEDHRIDLFGDAYEYLISNYAANAGKSGGEFFTPQSVSKLIARLAVHGQEKVNKIYDPACGSGSLLLQAKKQFDEHIIEEGFFGQEINHTTYNLARMNMFLHNVNYNKFHIELGDTLTNPKLKDSKPFDAVVSNPPYSIDWIGSDDPTLINDDRFAPAGVLAPKSKADFAFILHALNYLSGRGRAAIVSFPGIFYRGGAEQKIRQYLVEGNYVETVIALAPNLFYGTCIAVNILVLSKHKDNTDIQFIDAGGFFKKETNNNVLTEEHIAEIVKLFADKADVPHIAQNAAQQTVKDNGYNLAVSSYVEAEDTREVIDIRQLNAEISETVAKIERLRREIDEVIAEIEA*
GCA_016802355.1	CP048899.1	11	RM_type_I	CP048899.1_394	Specificity_I_00147	Specificity_I	400387	400824	+	CP048899.1_400386-400824(+)_1	LHLVDFDDVPDKDIHREPSIIVKSRGIIEFEYYDKPFSHKNEMWSYHSVNKHIYIKYVYYFLKTQENYFRNIGSKMQMPQIATPDTDNYKIPIPSLETQQKIVKILDKFTELEATLEAELALRKRQYRYYRDLLLDFDNQIGGDS*
GCA_016802355.1	CP048899.1	11	RM_type_I	CP048899.1_396	REase_I_00009	REase_I	401650	404748	+	CP048899.1_401649-404748(+)_1	MNLETKPIAETPNFIVLDQYEKIEQSGSYQSENRLEAELIADLQNQGYEYRKDLNSQSRLLENLRAQLQRLNDVAFSDGEWARFLTEYLDRPAENITDKTRKIHDDHIYDFAFDDGRLKNIYLLDKKNLARNHVQLINQFEQTGTHANRYDVTVLVNGLPLVQIELKKRGVVVREAFNQVHRYSKESFNSENSLFKFLQIFVISNGTDTRYFANTTKRDKNSFDFTMNWARSDNHPIKDLKDFTATFLQKSVLLSVLLHYSVFDANDTLLIMRPYQIAAAERILWKINSSAQAKNWSGPESGGYVWHTTGSGKTLTGFKAARLATESAFIDKVFFVVDRKDLDYQTMKEYQRFSPDSVNGSESTAGLKRNLEKDGNKIIVTTIQKLNNLMKSEDNLPVYHRQVVFIFDECHRSQFGEAQKNLKKKFKKFCQFGFTGTPIFPENALGAETTAGVFGRELHSYVITDAIRDEKVLKFKVDYNDVRPQFKAVEAEQDEKELSAAENRQALLHPERIREITQYILSRFRQKTHRLNAGGKGFNAMFAVSSVDAAKCYYEAFKTQQAGSLHPLKTATIFSFAANEEQNAVGEIVDETFEPEAMDSSAKEFLQAAINDYNACFKTNFGTDSKAFQNYYRDLAKRVKNREVDLLIVVGMFLTGFDAPTLNTLFVDKNLRYHGLMQAFSRTNRIYDATKTFGNIVCFRDLEQATIDAITLFGDKNTKNIVLEKSYEEYMNGYTDSQTGEARRGYLDVAKELHERFPDPDKIETEKDKKDFAKLFGEYLRAENVLQNYDEFAALRELQNVDAADEDAMKAFQEKYYLSDEDVQEMRKVPMPSERAVQDYRSAYNDIRDWLRRQKAGEQKEQSKIDWDDVVFEVDLLKSQEINLDYILQLVFEHHKKIKGKAELVEEIRRIIRASIGHRAKEGLIVDFINDTDLDKVPDVPAILETFYTYAQEVMRHEAAGLIAAEGLNETAAKRYLTGSLKRGYASENGTELTETLPKMSPLNPQYLTKKQSVFQKIAAFVEKFAGIGADI*
GCA_016802355.1	CP048899.1	12	RM_type_II	CP048899.1_351	Helicase_II_00001	Helicase_II	355367	357256	-	CP048899.1_355366-357256(-)_1	MLRTYLNQLTPPELADSVKNTVDGFMEKLSQTEPKIAQNVLLLGNVQSGKTAQVLGVLSALADDGDHKVFLYLTTDSVDLQDQTVKRAKANLKNFIVLSEADDRSFMEVMKAENPILVVIKKNARVLKRWRNLFASQSSLKGYPLVIVDDEADAASLNTNSDKPAKDASTINKLLNDIKNSCCQSLFIQLTATPQSLLLQHEESDWQPEFIHFFEAGEKYIGGNFVFSDPPSYIVRFIDSELDDMKDESGEIAEGAKQALLSFLITCAEFALCDKANCNFALHPSYKIQDHQAFSKKIQAFLNDLVQAVNNGEDLAGSFKESYLDLQKTKPDIHHFDEIYEKLTALLENKQISTLVVNSQTETDFDLEKGFNIIIGGNVIGRGLTIPKLQTVYYSRTAKKPNADTFWQHSRIFGYDRDKSLLRLYIPFDVYYFFVQLNQANNLIIGQAKNSGGNIQVIYPKNINPTRKNVLKFDSINQIVGGVNYFPLHPNEDNLSEINKILPSILKDEIQSDLYQIDIEDLFLVLDKLGRYVPDDWNKEKFIAGVEALKAQRPSFKTYVLIKTGRKLSRATGTMLSEDDRKLGEKYPNDLFLTLYQVVGNKDKGWQGKDFWLPNIKLPHNGLVYQSAK*
GCA_016802355.1	CP048899.1	12	RM_type_II	CP048899.1_352	REase_II_00132	REase_II	357257	358294	-	CP048899.1_357256-358294(-)_1	MNTVFSNIANAKITEKSLNAVWMDLFKSADEVLMATGYVSNDAVVELHKILELNDHIQKIDLLVGMHYLEGFSHLQYDSLCKLNDFLRHEKRGAVYVSPFVKFHGKMYSFKNYQKINGLIGSANLTCFWDSTERTYETMLHLNGKPAQILQADIQSTIHKLGKNIQEVERPSKFIEHNSHLENCLGVQKIAPEQIRQLFAQTSEYHFSIPAKTEEKSNLNVFFGEGRRDKRGFVKPRPWYEVELIVSKDITSQEGYPVLKSFTVITDDGWQFQCKTSGDYSKNFRSENDLKTLGKWIKGRLESHGCLQNNEKITHETLREYGNDHFELRSTDNPDVWLLSFKGKN*
GCA_016802355.1	CP048899.1	12	RM_type_II	CP048899.1_353	MTase_II_00164	MTase_II	358291	359415	-	CP048899.1_358290-359415(-)_1	MLSKQISNLNSSSNKPKILSLFSGCGGLDLGFHQAGCETVWANDFSHWACESFRKNIGDVIVEGDIEQINPNDPTIPDCDIILGGFPCQDFSMIWKQPGLEGERGNLYKSFLRFVNAKKPKVFVAENVKGLLTANKKKAIQQIITDFENCGYYVQAKLYNFAEFGVPQFRERVLIVGVRLDTGFDFRHPEPTHNETGENGLKPYVTAGQAISNIPQNASNNELLKISDKTRRMLELIPEGGNFTDIPKDHPLYVKGMISHVYRRMHRNEPSKTIIAAGGGGTWGYHFPEPRAFTNRERARLQSFPDDFEFVGSTTEVRRQIGNAVPPQGVVELAKSILPIFSDNYEKVDLHEKLVEEKEILFHDRLSKIRGGKQ*
GCA_016802355.1	CP048899.1	13	RM_type_II	CP048899.1_661	REase_II_00134	REase_II	665666	666211	-	CP048899.1_665665-666211(-)_1	MFQPIPKCLPIFFLNKKGRSKELLEVKAFNRNACPGFDIADFKMYSDEIIHKPYMLDVDYLIFGYDMDDNGNVTIKDLWLKKVWQITRSMDGWAINLQVKKGVVHKIRPGVWYSINKKNMPMFECLEDFVSAIEETVYQNPATRHNASLWKKKFEEAYKKHYNRSISIPRWHEIAHKYKKK*
GCA_016802355.1	CP048899.1	13	RM_type_II	CP048899.1_663	MTase_II_00058	MTase_II	666414	667685	-	CP048899.1_666413-667685(-)_1	MQQIKFIDLFSGMSGIRKGFEQACRKQSVACECVFTSEIKPAALEVLKQNYPDEVPYGDITKIETGDIPDFDILLAGFPCQAFSFAGKRLGFEDTRGTLFFDVARILKAKKPKGFILENVEGLVTHDRKDSTQKIGRTLTVILETLEALGYYVSWKVLNAKDFGIPQNRKRIYLTGSLKSKPDLSFETSPSPKLKNILESGLPTESSPFIKKLLKKFPPSELYGKSVKDKRGGKNNIHSWDIELKGAVTEEEKQLLNILLKERRKKKWASEIGIDWMDGMPLTKAQISTFYKHPDLQNILDSLTDKGYLVLEHPKQKIGGQRIKDESLPKGYNIVSGKKSFEINKILDPNDVAPTLVAMDMEHLFVVDNGGLRTLTGKEGLRLFGYPDDYSFDIPKKDRCDLLGNTVAVPVIKAVSERLLHTL*
GCA_016802355.1	CP048899.1	14	RM_type_II	CP048899.1_910	MTase_II_00093	MTase_II	916655	917593	+	CP048899.1_916654-917593(+)_1	MQFTSLEICAGAGGQALGLERAGFSHVALIEIEPSACQTLRLNRPDWNVIEGDVRLFQGEGYDGIDLLAGGVPCPPFSKAGKQLGKDDERDLFPEAIRLAKETDPKAIMLENVRGLLDPKFENYRNHITEQFAKLGYLGQWKLLYAADYGVSQLRPRVLFVALKNEYTNFFKWPEPNSEQPKTVGELLFDLMSENNWQGAHNWRLKAAQIAPTLVGGSKKHGGADLGPTRSKRAWAELGVDGSGLWDSAPPEDFSGMPRLTVRMTARIQGFPDDWQFFGKKTPMYRQIGNAFPPPVAEAVGRQIIKALKKEN*
GCA_016802355.1	CP048899.1	14	RM_type_II	CP048899.1_911	REase_II_00129	REase_II	917594	918454	+	CP048899.1_917593-918454(+)_1	MNPLFTQERRIFHKKLLDGNILATNNRGVVSNADGSNTRSFNIAKGIADLLHSETVSERLPGQTSGNAFEAICSEFVQSAFEKLQHIRPGDWNVKQVGSRNRLEIARYQQYAHLTALAKAAEENPELAAALGSDYTITPDIIVTRNLIADAEINRNEFLVDENIATYASLRAGNGNMPLLHASISCKWTIRSDRAQNARSEGLNLVRNRKGRLPHIVVVTAEPTPSRISSIALGTGEIDCVYHFALYELEQILQSLNYEDALDLFYIMVNGKRLKDISDLPLDLAV*
GCA_016802355.1	CP048899.1	15	RM_type_II	CP048899.1_1205	REase_II_00070	REase_II	1196028	1196669	+	CP048899.1_1196027-1196669(+)_1	MNNNFDRSKHIYHNEAFVELVKDAIRFFHGTPVHTLPPPKQFKGAGVYAIYYIGNNPLYKQYADWNRLSYNAPIYVGKAVPKGWRQARNSDNALNQSTELFHRLKEHSRSIAAVSDLDPSDFMCRFVIFEGAGSDMIGTIEAALIKLHKPLWNSCVDGFGNHDPGKGRYEQAKSDWDVLHSGRVWADRLNGIPNSYESILENINTHLEIIKRK*
GCA_016802355.1	CP048899.1	15	RM_type_II	CP048899.1_1206	MTase_II_00093	MTase_II	1196673	1197806	+	CP048899.1_1196672-1197806(+)_1	MKSLEIFSGAGGLAKGLELAGFQHASFIELNKDACNSLRSNFNPKLVYQGDVADFDLSSQEGIEVIAGGPPCQPFSLGGKHLAHEDRRDMFPHAVRYVEYYRPKAFIFENVKGLLRKSFADYFEYILLRLTYPNLGILQNEDWKGHLTRLKEIEFNLYKGIKYKVSYQLLNAADYGVPQKRERVVIVGIRADLDIDWKFPKRTHSEDRLNWEKYVTGEYWEKHNEPKRFNKDIAEKLQKKYGIFEPEKKPWQTVRDTLSDIPHPLGNHKITGHEYRDGARIYPGHTGSGIDEPSKTIKAGGHGVPGGENMIRYDDGTVRYFTSYEAKLLQTFPEEFVISGAWGEAMRQIGNAVPVKLSEILGKHLMGVLSEKSSLHN*
GCA_016802355.1	CP048899.1	16	RM_type_II	CP048899.1_1821	REase_II_00120	REase_II	1827360	1828196	+	CP048899.1_1827359-1828196(+)_1	MNIIDAIINLANNPVVGVNSHSQSNNRANQAGDALEEYVKDLFSGSFNLNETQRIARHAKVFSYLGNNSNPPDAMLRNGDAIEVKKIESKDSALALNSSHPKSKLSVDDSMLTKACKDAEKWEEKDIIYIVGVVDKKKNLKHLAMVYGIDYCADAECYLKIKNQIKEGIGNIGGIQFAETKELGRVNRIDPLNITYLRVRGMWGIENPWFVFNYIYQRNMEKSFNFMAIINEDKWNSFNNTDKLLAIQDSKLAISDIKIKNPNNPARLRNAKLITYHL*
GCA_016802355.1	CP048899.1	16	RM_type_II	CP048899.1_1822	MTase_II_00164	MTase_II	1828201	1829193	+	CP048899.1_1828200-1829193(+)_1	MKIISLFSGCGGLDLGFEKAGFEIPAANEYDKTIWATFKANHPKTHLIEGDIRKIKEEDFPEEIDGIIGGPPCQSWSEAGALRGIDDARGQLFFDYIRILKSKQPKFFLAENVSGMLANRHNGAVQNLLKMFDGCGYDVTLTMANAKDYGVAQERKRVFYIGFRKDLEIKFSFPKGSTVEDKDKITLKDVIWDLQDTAVPSAPQNKTNPDAVNNNEYFTGSFSPIFMSRNRVKAWDEQGFTVQASGRQCQLHPQAPKMEKHGANDYRFAAGKETLYRRMTVREVARIQGFPDNFKFIYQNVNDAYKMIGNAVPVNLAYEIAAAIKKTLER*
GCA_016802355.1	CP048899.1	17	RM_type_II	CP048899.1_1917	REase_II_00131	REase_II	1919466	1920590	-	CP048899.1_1919465-1920590(-)_1	MSNNQPNSQIYEDYWAFTNAFTNYNDQKFCTALNICLDFIDANQDQPYSNELYEALQQNIAQDSVMASQRTSKAMNLASVRKAINQFVKMGFIEPFLSSYTPLSRDYVQARTNRKRQTLLSKIVYTHSGFQRSVTENSNIRQINFLIKTLVEHPQGKLNKKEIAAMMLVDLKTFQQDYLTETELNDYFQQGIESGFIERKYNQISYLWNLLDKLDDLKRVGDDLYFAEDAQRIFGNLDEITVRKRDPYLHRLYKNQLQEESEEHYGNVKCMLEKLAYPVLIASHIKPFILSDDTEAYDPNNGLLLSRTLDSLFDLKYISFDDEGNMVKSKRLSDDVWRRWCDVKLDNNLLNDKRKSYLAYHRELMLQEDQEFHI*
GCA_016802355.1	CP048899.1	17	RM_type_II	CP048899.1_1918	MTase_II_00171	MTase_II	1920653	1921660	-	CP048899.1_1920652-1921660(-)_1	MNKKYPKINYIGNKEKIASWICDQLPSDVDTVADVFSGGCSFAYEAKKRGYRVITNDILAINYQIALALIENNHETLNDDDVAMIFSGSPHAGFMSQRYSEKFYFHDECQQLDLYRKNIGKLNNQYKRALAFTLMRRAMIRKMPYSRFTIPWEKVKQLRDEEYSYAKYGRRRAYHNESFQSHFLQNLDDYNQAVFNNGWRHHAFNQDIFDLLPNIQADAVYLDPPYTGTMNNYFGFYGLLDSYITSSIPKPFANHFMDKKQAVELFKRVINHLKPFKYWLLSYNNASYPNRDELEEMLGKNGRNVQILETPHVYKVTGKEKKQSHKEILFLVENT*
GCA_016802355.1	CP048899.1	17	RM_type_II	CP048899.1_1919	MTase_II_00164	MTase_II	1921653	1922654	-	CP048899.1_1921652-1922654(-)_1	MHTPLTYIDLFSGAGGLSLGFEQAGFQQLLSVEMESDYCQTYRTNFPRHQLLQKDLTTLTEQDLTNCLNGQSVDLVIGGPPCQGFSMAGKIGRTFTDDPRNHLFKEFVRIVKIVQPYFFVMENVARLYTHNSGKTRIEIIQAFQNIGYSVECKILSAADFGVPQIRSRVIFIGRRDKGKISFPEPLQISHQTVGSAIGHFPKLAAGESNPHVANHEAMNHSAQMLEKMAFVKNGGNRNDIPEPLRPKTGDIRKYIRYNSNKPAVCITGDMRKVFHYEQNRALTVRELAALQSFPDNFIFCGSKIAQQQQVGNAVPPLLAKAIAESILKMSENE*
GCA_016802355.1	CP048899.1	18	RM_type_II	CP048899.1_2024	MTase_II_00058	MTase_II	2027518	2028465	+	CP048899.1_2027517-2028465(+)_1	MYKTIDLFSGIGGIRLGFEKYGCTNVFSSEWDKYARQVYEANFGEKPFGDINGIDPSDIPDHDILLAGFPCQPFSIAGKGLGFEDTRGTLFFNIAEILKTKQPKAFLLENVKRLTTHDSGRTFRIVLETLKQLGYTVYFKVLNTLDFGLPQKRERIYIVGFSDNIPFYFPEPINQYRPLGELLENDRDVEPSYFLSDTLKQKRLAALKKAPPTPSIWHENIGGNVSALPYSCALRAGGSYNYLVVNGVRRLTGREMLRLQGFPDDFEINIPYSQVRKVAGNSVSVPVIEAIAENMLASLSGKVEQKGQLDLLEAG*
GCA_016802355.1	CP048899.1	18	RM_type_II	CP048899.1_2025	REase_II_00128	REase_II	2028462	2029514	+	CP048899.1_2028461-2029514(+)_1	MTLEEQQAKEALDGIIKKSRVHLYKPIQIAEILYHDRCIKQLDFLNLDTYRNQSKRWRDEICRRFLGRISTSSAKFQDNLFEKNAIPPEKLAVLGTLNRQSDGGVESYIYKQFFNRFSQMSEALAYVGNTDGYSFQLSEFLNLFWLEPGLKRSIDKIYEIVVYALFDALVSELGITVSIDFPKENLFLWEEYQDFAEKIITMPKNEHLKLPAKIHRVGVTNAADRGLDMWSNFGLAIQVKHLSLDEELAEDIVSSISADRIVIVCKKAEQSVIVSLLTQIGWKSRIQNIVTEDDLISWYEKALRGQYPIAEALLENIKTEIMREFPAVNEANEFLDFAQNRGYDITVTHF*
GCA_016802355.1	CP048899.1	19	RM_type_IIG	CP048899.1_344	REase_MTase_IIG_00024	REase_MTase_IIG	348327	349151	+	CP048899.1_348326-349151(+)_1	MFALAASNMILRGDGKANLHQSSCFMTDFQDLIKNPKPETGLKRPNVGFLNPPYAQSKSDAELHELYFVKEMLDMLAEGGTGIAIIPVSCVIAPSKAKSEIVKYHRLKAVMSMPSELFYPVGTVTCIVVFEAHKPHFQTVVIDPDTQEEISTKKACRKTWFGYWRDDGFEKTKHLGRIDLYDRWQGIKARWLEHYLNNEVHTGESVTAFVTDNDEWVAEAYLETDYSKITRADFEQVVREFALFQLLGAEVGPTENLDNESYEDDDNNDFGDDE*
GCA_016802355.1	CP048899.1	20	RM_type_III	CP048899.1_533	MTase_III_00010	MTase_III	520159	521955	+	CP048899.1_520158-521955(+)_1	MNWLGKSYARLLRNLPPETLISEDKTHNAKPENAGSQNLLIRGDNLEVLKHLKNAYANSVKMIYIDPPYNTGSDGFVYQDDRKFTPAELALLANIDEDEAARILDFTDKGSNSHSAWLTFMYPRLYIARELLKDDGVIFISIDDNEAAQLKLLCDEVFGEGNFVAQLPWRKRTAKSDVPFGISQDYEWIFVFAKSCQFIAATKGKERRYYETDDFPDRPWRTHDLTKQTTAAERPNSFFTMVDPKTGKKYPANPNATWRVTKDTFQDYYNKGKIVFPDDYDFLNISNPVMRYFKDDDMKKAGEDFGKVAVSSRLPENVGTLADAVAEYLAIFSRTLPENIGMTKEGTKEITDLFGSKIFTFPKPSQLIKFLVSISSKSNDLILDFFAGSGTTAHAVMQLNAEGQNGNRRYICVQLPEKTAEKSEARKAGYPTIFDITKARIEKAAAKIRVEHPDYTGDSGFKIFQTADNFRQHPDKDFSPEQPDLPLNDELSEEQLQTLLTTWTLYDGAALTTPVEPVRLGSYTAYLCEKRLYLLNKGFTSADLLAFIKKLDDDADFNPNRVIVFGSNMASAMQHELDQAVRGYTNKKEIELNVIIRV*
GCA_016802355.1	CP048899.1	20	RM_type_III	CP048899.1_534	REase_III_00003	REase_III	522045	524984	+	CP048899.1_522044-524984(+)_1	MSGFNYEKNQPHQMRAVSAVLGVFDGATPKYRTADENPELLFAAKQYANNILKVQSQNGIDGRFPDRSDDQNILDISMETGTGKTYTYTQTMFELHRWLGVFKFIVVVPTLSIKAGTQQFLQSKALAEHFEQDFGGDYEGVRLKTYVVESAKKNKGKKSNAPITIEQFVKAENKKEIHVLLINAGMVNSSSMNDTGDKALKDLFDNPVDALAAVRPFMIVDEPHKFPTRDSAKTWGNIKRLKPQYILRYGATFNDEYYNLLYRLTAVDAFNDGLVKGVRVFQEEMQGGMDAAVKLVSSDGKEAKFELNEKDKKQTFKLAKGEDLAQIHPAISDLKIDKMNKTVVVLSNGLELKTGAVINPYSYSQTVQDAMMQRAVAEHFKLERALLAERAPQPKIKPLTLFFIDDIAGYRSGNELSGSLKDKFESWIRAEAARRLKTESDPFYRDYLQKTLDDVSACHGGYFSKDNTDSDDRIEQEINEILHDKEKLLSLDNPRRFIFSKWTLREGWDNPNVFQICKLRSSGSTTSKLQEVGRGLRLPVNELMARVRDVPYKLNYFVDSSEKDFVKQLVGEINDNSFQEEISKKFTEELKQKILQKYPDIKPLVLVNQLFSDGIIDDNENFAEDGYDKLKAAYPEAFPKGLDKGKVSNAKDEGKDTIIMREGKYEELKALWELIHHKAVLQYKIKDEAEFVDLFTAYLRENAAKFPQAGICTAVNEAYINNGLMLSRRIDSIEDEDFIRFNTMTYREFLEKLAQTAKIQMQTLHQAFYRVRDELNIGDFLNMQTIAQIKNGFNRFLLHHSFHKFELDYRLVGSKIHPTKFTNKDGKPRAVKKADLGRFEDTEHRPAAGYLFGEIFYDSDIEHENVANNQIEGVIVFTKIPRNSIKIPVAGGGTYSPDFAYIVKTKSGEILNFVIEAKGTDGAEDLRKSEERKIKHAEKLFAEISKEIKVVFKTQFDGERIAELIGQNMPAGGHSENGH*
GCA_016802355.1	CP048899.1	21	RM_type_III	CP048899.1_627	REase_III_00005	REase_III	629149	631923	-	CP048899.1_629148-631923(-)_1	MANNKTLFDWVEDRKSMLEEMEQTDFFALPEFVSNNLKYPFFEWQKSALENFVIFDRTSKLKDFPDIKNRPTHLLFNMATGAGKTMMIAALILYYFEKGYRHFLFFVNKNNIVYKTENNFIDPTHPKFLFTEKILQGDTVIPIRKVETFSQYSDGIEIKFTSIQKLYNDIHTERENQTTLADLHELNLVILGDEAHHLNAQTKGKKQGELDLEKEMNERTSDAEIERKGWEHMVLELLLNKNGNPGQNVLLEFTATLPENAEVQQKYADKIITKFGLKEFLQKGYTKEINLVSGTLNKKERVLHALLFAWYRHQIALKYGIANFKPVMLFRSKTIDESKADYSAFLNWVENVQADDFSFLTTFSTSLSDSNNANEQGKTRTEQALKFMQENKFEFVHLANWVKQNYQKHNVIITNSETNKTKTEKTDSETEKLLNNLEAADNPIRAIFTVDRLTEGWDVLNLFDIVRLYEGQNGGGSNKKSGKTAAATVSEKQLIGRGVRYFPFAFEGKQPNKRKFDNDMQHELRILEELFYYTHDEQSRYITELKNELRKDGYLPEKDDDKVLTTFKLKSEFADNKDFRELLIWANKKIPNPNAKSNNADSLQANPQTLSFQVHGNQLLQETQFTADENDETARQIGTQNNFTQTIKMSEMERHIFNKALHIKGKNSQSLFHFDRLQSKLDIQNRNELQNKLLKDWQIEFLGLEQDKQVRPDDKLAGCLKILEMVEKHLNESDIPFIGTKEFTPKKLWEIFGTPKQKWVKKDDIKTAIATQNDWYVMDNFAGTGLEEALIQFISARLGDLKSQYDVHLIRNEEVFKLNNFADGEGFMPDFVLLLKDKQKSSSDSVDDFLHYQIFIEPKGGHLVENDSWKEAFLKSITVEYGRDKILQKNTPHYRLIGLPFFTDHQKNGQFTELFPLGAASLEK*
GCA_016802355.1	CP048899.1	21	RM_type_III	CP048899.1_628	MTase_III_00004	MTase_III	631913	633286	-	CP048899.1_631912-633286(-)_1	MKNRLEIAKELLKDDGLIFVQCDDKEQAYLKVLLDETFTRENFINCIAVKMSEPSGNKMAHTSHRLPKIKEYILIYKNKNIKLNPIREQKSEWDNEYNIFLENFTQEDKKFIDLIVNSQTENKEINGNTLKEIDILLKKISPISVNQKLAQLNIKDNEVIKWKLDNAYRIVRTAASSSVKKLADEKKEICQQQFFSVISKRDKLLYIVKSDYSKDAKAPRVQVLFAEDYLSISLCDLWTNINTTGLEAEGNVELKNGKKPESLIETIIKLATNENDIVLDYHLGSGTTAAVAHKMNRQYIGIEQMDYIETLAVERMKKVIDGEQGGISKAVNWQGGGEFVYAELSPFNETAKQQILACENSDGIKTLFEGLCERHFLKYNVSVNEFSQIIEEPEFQSLALDEQKQMMLEMLDLNQMYISLSEMDDEQFAGCLNDDDKALSRAFYQSVKHQAEKKDGE*
GCA_016802355.1	CP048899.1	22	SoFic	CP048899.1_1496	SoFic__SoFic	SoFic	1508992	1510101	+	CP048899.1_1508991-1510101(+)_1	MSNWKPDIPYNDLPPLPPKQDIESKTILKRCIAARASLARLKQAAELIPNQAMLINTLPVMEARASSEIENIVTTTDKLFQSLQMDTERQDPATKEALQYRTALFAGYESLASRPLCTQTAIMVCNAIKHPYETAIRKTGGTALKGGNSGNVVYTPPEGEETIRGKLANWERFIHESGDLDPLVIMAAAHYQFEAIHPFTDGNGRTGRILNSLLLIEKGLLDLPILYLSRYIIENRADYYRLLLGVTERQDWESWIIYILDGVADTADWTVSKIDAIRCLFEQTRQHIRTHAQGIYTHELVNLLFEQPYTRIANLEAAGIAKRQTASKYLKELSGIGVLQEIAIGRDKLFIHPRLMELLRGEGNSFTSF*
GCA_016802355.1	CP048899.1	23	cas_type_other	CP048899.1_1026	Cas4d_WP_049772653.1	Cas4d	1032685	1033032	-	CP048899.1_1032684-1033032(-)_1	LTAQGKALHERVDSGEPETHKGVRFERTVHVSAEKPGISGILDLVEADTKTGRLKPVEYKRGKPKPDPGDEIQLCAQGLCLEEMTGQTVSEGALWYMQTRHRVPVVFSDGLRPLQ*
GCA_016802355.1	CP048899.1	23	cas_type_other	CP048899.1_1029	cas_Csd2	Cas7c	1033570	1034112	-	CP048899.1_1033569-1034112(-)_1	MCKNFFDIRTFGAVMTTEVNSGQVRGPVQLAFAQSIDPIVPPEVSITRMAVTNEKDLEKERTMGRKYIVPYALYRVHGFISANLAAKTGFSDDDLAKLWQALTLMFEHDRSAARGEMAARKLVVFKHDSALGSQPAHKLFDTVKVERVNGESGTPASGFGDYKISVVSDGLNGVSVEEYL*
GCA_016802355.1	CP048899.1	23	cas_type_other	CP048899.1_1031	cd09757	Cas8c	1034770	1035636	-	CP048899.1_1034769-1035636(-)_1	MILASLVRYYRRLATETDETGNPKVPSYGFSEEKIGWILVLDKEGRLKTVVPNLTADKKPQPKLMSVPRPEKRTSGIKPNFLWDKTAYALGVEANKNKAEAKEKPFTPSEKTFEAFKQYHLDLLQNSEDEGLQALCRFLQNWQPAHFAAENLPAEMLDSNTAFSLEKPTALIHKREAAQTLWAGCLKSDEALESLCLISGDTAPIARLHPAIKGVFGGQSSGGSIISFNKEAFSSFGKEQGANAPVSEQSAFAYTTALNYLLRRENNHCLTIGDASTVFWAEADDIVD*
GCA_016802355.1	CP048899.1	24	kiwa	CP048899.1_688	KwaA_00015	KwaA	696202	696762	+	CP048899.1_696201-696762(+)_1	MDKLFKILLNISSTSLLLSIYFIKSQYYILDLTWFYRVISNHWIEPISKLSLLFYFLIPFIATATVLWLSKYLGKDEFKQGEVKELEYVNDNFLPSYLGYFFVALSIPDNNLFLLFVMYGIIFLLVSCSKSFYFNPVFFLFGYRFYQAKTESGLLLVLISKQEFRTPQSVSSIAVYRINNFTFLEK*
GCA_016802355.1	CP048899.1	24	kiwa	CP048899.1_689	KwaB_00001	KwaB	696773	697612	+	CP048899.1_696772-697612(+)_1	MNFVLAKITCKKDLVKILSDDHIFPDFSYENLNFITYNYDYNLDDDTWFQIENLKNQDFCPKFLDNSNLFDSKMFSEIKKEEINIEKLKYLVSCTNDALFFQKITSSLLLKKKHLLTICGNGAKLCEPQDLLVIKDIPDAVYIIKDDKLIFRTLSSISNIFKGIEDLYREATNTEVQQFLESDFIDLKEDFLSEKVSIPNRKRIALVQDRLNNMTLDQRQELLNYLAEYNNILKFNADGSRVEISTDVQLKHLLYGIDERYYTTALGKEKRLANSVQPI*
GCA_016803185.1	WBJP01000003.1	1	PDC-S01	WBJP01000003.1_77	PDC-S01_WP_067088819.1	PDC-S01	96004	97260	+	WBJP01000003.1_96003-97260(+)_1	MTKDLIKLLIIEYQAYVTQVELVHRDVELMDGLNYVFVGLRHAGKSYLMYQRIAQLLEQGHKREEILYFNFEDDRIDSLDVTDLDLIKTCYEEMYDSRPIFFLDEVQLVDRWEKFARRLADQKYQVYITGSNAKMLSSEIATTLGGRYMIHEVYPYSFAEYLKASGIDVKAKNALYAYAKDIVRLSNIYFQHGGLPETVGMKEPRSWMSNLFSKIFFGDLVARYKIRNDYALRVMIRKMAESVKQPLSYSRIASIVSSTGKKLSTDATIDYVGYMADTWLILPYENLFGKLQDKESNRKYYFTDNGLLHLFLVDADTSLLENIVAVMLRRKYGDGSYFWNSRNAEVDFVIPEEELAIQVSYSMSDPDTFRRETDGLIRLSSVQNVKRMIVVTKDEEDIVEKDGCRIEIIPLWKWLLEF*
GCA_016803185.1	WBJP01000003.1	2	PDC-S01	WBJP01000003.1_105	PDC-S01_WP_067088819.1	PDC-S01	138481	139770	-	WBJP01000003.1_138480-139770(-)_1	MLDKRNLEQILSDQQEELEIRRGETLCHRPEEALIDLSSTQAQVVIGVRRSGKSTLCFQALEKAGVKYAYVDFDDERLAKIQAEDLNDILEVLYKIYGDFNYLFLDEIQNIEGWHLFVNRMLRKRMHVIVTGSNAKLLSSDLATHLSGRSKEIPLYPFSFYEYCMMKEVDTEGMSTKKQAFRRAAFDDYLKLGGFPELHIIGEHQTYVKNLVSNILQRDIEQRFKITYQATFEQLAHHLLNVAPVIVSSSELSATLGVKSEHTIRNYIGYLKQAYLLMGLQKYSAKSKMRITQEKVYPIDVSLMDQRDNALAGENLGWRLETIVYLQLVRTYKPLGYDIYYLSDRSGECDFVVCKNNQVKQAIQVSYDISSPKTRKREIDGLLLAHKKTKCTNLLLLTDHEYSQITENKVDIKIQPVYDWVLEIGKRKE*
GCA_016803185.1	WBJP01000003.1	3	PDC-S01	WBJP01000003.1_114	PDC-S01_WP_015504585.1	PDC-S01	148379	149728	-	WBJP01000003.1_148378-149728(-)_1	MKRKIYSELLKWKSADNGQNALLIDGARRVGKSYIVEEFAKNEYDSYILIDFNNTMQQVLDLFRNYLYDLDTFFMYLQLYFNVKLIARKSLIIFDEVQAFPEARAAIKYLVKDGRYDYIETGSLVSINKNVKNIMIPSEEIRINMYPMDFEEFLWAMDEEAIIQLIKTQYAKLKPLGPDMHRKTMTLFRQYMIVGGMPKAVETYVKTRDFTKVDAIKRAIISLYRNDIQKYAEGNEVRVTSIFDLIPSQLQKHEKKFRLSEIKAGARMREYEDAFFWLNEAMVANICYGATEPSIGLNLKLESSSLKCYMADTGLLISMAFDENRIMQESLYKKLMMDKLEVNEGMLVENIVAQMLRAKGHKLFFYSNYSREAEDRMEIDFLIAKPSITSKHNISPIEVKSTNRYTISSLEKCIRKYKNYLSTPYVIHTSDLAEKDGIVYLPLYMTPLL*
GCA_016803185.1	WBJP01000003.1	4	PDC-S04	WBJP01000003.1_64	PDC-S04_WP_002996767.1	PDC-S04	77493	78308	-	WBJP01000003.1_77492-78308(-)_1	LSPQIQKIMAFEKEIKEYEDLRGKYQTLIINKMDREEYIKYNEVLFSTHSCAIEGNSFSVDDTRELKEKGLGMIPAGKTLFEAFEMLDHFEAFEYMMQNTQHPLDENFLKEINRRVTSHTLSYRSPEAIPGEYTTTDMAAGDTVFGDHEELIARIPKLLESTEKAIVSAAVHPMVLAARFHGFYEYLHPFRDGNGRTGRLISNYILLRLNHPLLIIPSEARQEYISALRMIRTEATDEHLIRFFFKMAIQRMEEELKQKEANTKRFMTFLF*
GCA_016803185.1	WBJP01000003.1	5	SoFic	WBJP01000003.1_64	SoFic__SoFic	SoFic	77493	78308	-	WBJP01000003.1_77492-78308(-)_1	LSPQIQKIMAFEKEIKEYEDLRGKYQTLIINKMDREEYIKYNEVLFSTHSCAIEGNSFSVDDTRELKEKGLGMIPAGKTLFEAFEMLDHFEAFEYMMQNTQHPLDENFLKEINRRVTSHTLSYRSPEAIPGEYTTTDMAAGDTVFGDHEELIARIPKLLESTEKAIVSAAVHPMVLAARFHGFYEYLHPFRDGNGRTGRLISNYILLRLNHPLLIIPSEARQEYISALRMIRTEATDEHLIRFFFKMAIQRMEEELKQKEANTKRFMTFLF*
GCA_016803185.1	WBJP01000004.1	6	DMS_other	WBJP01000004.1_100	DndD_00006	DndD	120338	122353	-	WBJP01000004.1_120337-122353(-)_1	MKLKRIYIENYKTYRKLDLNLEVTSDRPIILIGGANGCGKTTLFDAIYSALYGLKISNKRQFEEIFNSGVKNESGIEGKTIMLEITFSGVVLGQETPYRLRRAYKFVDGKIQESNVLNMNGNSYTYGTGSTAVKRSTNEAIVNKIISANLPAELSNYFLFDAMKTSDLVKEEQINKLIMKNINSVMGFNKYTQLQNAASAYLDEKKAERLENENLRAEYLKLTKQKVEMERDVASLNDAYNDALNYANDHKQQYEQLKEGRNSDEVIRDKMRQIEESINCYYQKEKEYRQDAEAISKDLELRVFLPKVANIISTEVELILNEKEQVASARGNILNDQQIEKVTQEVVELLKAKYPQLAEVSISEIIAEIKKAQDASEDYNDKFSYLSDKDVSVLKNLVQQSYSNPYIALDERRENLDLELVDMPKKKEQLEEYKRALTGSDYSIIELYEANDRRIEEIKAKIAEKKASIKELEKKISTYDYDMPQVPDPQYDMLCKLPGFFKTLSRKLLQAKKASIERMMKEQLNINLVIYAGYIGRVELSADDSEEISFKIFHKNGNEIYLSQLNAGAKQTVMQVLLKVLYELGDYDPPVMIDTVMGVLDKESREVIINRYFPDLAHQTILLSTDTEITTETDFKKIVAYVARTYTLHRDQEQQCTTVSEDYFGLQIYDF*
GCA_016803185.1	WBJP01000004.1	6	DMS_other	WBJP01000004.1_103	MTase_III_00013	MTase_III	124993	126894	-	WBJP01000004.1_124992-126894(-)_1	MYTVMAKKMDLGALRQQILELQIDKELKHDLLEVINEKKHYGLVWEESSEAAWDDMQDQLLVFVEDESKRLDSAPEGSPNHVLIEGDNLNALAALTYAYAGKIDVIYIDPPYNTGNKDFIYNDSFVDKEDGFRHSKWLSFMNRRLRIAKKLLSEKGVIFISIDDNEQADLKLLCDKTFGEDKFVATIPWRKRTAKSDVPYFLSQDYEWVQCYANENYTAGILKDSRKYYETPDFPNRPWRVHDMSTQRTALERPNSNFTMVNPRNNQEFPVNPLAVWRITKDGFPQYLKENRIVFPGDYDFLKISKPVLRYWKEDDEKKAGVRFGYTTASTYINEEVGMTQDGTKDIINIFGEKAFGFPKPLSLIKYLLKISNPHYKDSTILDFFAGSGTTLHATMQLNSEDGGHRKCILVTNNENNICEKVTYERNKRVINGYTNQKGEEVPGLTHNNLRYYKTEFVPRDQSNFKSRRALMASLVDLLCIKNNIYKEQEAFGGKKFKKSVLRYFKDEAGQMLVVLDERVVSIVIPMIAEVATKQNPLKVYVYSDGAYAYEDEFHKVMPVIELCAMPDAFLQALEGRTDILPKQKYSEAMMKEFQQNEELAMQNEEVVKEALSDDYDYVLKEKEDNVTNDIID*
GCA_016803185.1	WBJP01000004.1	7	RM_type_III	WBJP01000004.1_5	REase_III_00001	REase_III	7248	10382	-	WBJP01000004.1_7247-10382(-)_1	MKLKFKIQQYQTDAVESVINVFKGQPNQANLEYRMDKGKLYVVDSKKHDIKIVQTDVFADSDDASNSLGYKNNRLAMDKVALFDNIRQIQTDNNIHQDEELCQKLGACQLDVEMETGTGKTYVYIKTMFELNKQYGWTKFIVVVPSIAIREGVKKSFDITVDHFMEQYGKKARYFIYDSSSLNDIDTFSQSNDISVMIINTQAFNTMKEGAKNKAARIINSERDEFGSRKPIAVLAANNPIIILDEPQKMGGAATQTALKAFNPLFTLNYSATHKEHHNTVYVLDALDAYNHKLVKKIEVVGFELKNLKGTDSYIYFTELLLSKDKAPQVKLEIEQQSSTGAIKRIYKKLGEGDDLYSASGNMLQYKGFMITDIVVDARQPSRSHVKFSNGESLMLKEVIGNITADHKARIQIRETIKAHFRKESTLFHRGIKCLSLFFIDEVAKYRQYDEDGNALLGRYGEIFEQEYQAELLENQNMYDPEYMQYLSCIPVNKTHEGYFSIDPKTKRIKDSDEKKGAGSDDVSAYDLIMKDKERLLSLDPTYSPVRFIFSHSALREGWDNPNIFQICSLRQANSISQKRQEVGRGLRLCVDSKGVRQDADTLQGQVQQINRLTVIASEGYADFVNDLQKNISEDLYDRPKVADIDYFDGKTFTIEDGSKHSITTSEAKKIYFYLVKNGYVDDESHVTDAYRSAATSGTLAPLPEEVKPYGKWIHKLIEGVWNPSALDGMIENGSTPQTPENRLNENFTKKEFQELWNRINHKYAYTVNFESRELIEKAIAAINKELVVSRLSYVVTRGVQKTELKYDDMKAGSMMVREEMQHDDLRTEVVSTVRYDLLGKIAANTRLTRKTIAGILSQIKPEKFDMYKMNPEEFIRRVSRLILEQKATIIVDHISYNEIEGSYDSAIFTEEKHTSLDKAYQGRKSIVDYVFTDGTAKQSVERKFVEDLDTSTDVAVYAKLPKGFHIPTPVGNYSPDWAIAFKDGAVKHVYFVAETKGSMSTLDLRGIENGKIACADRLFEQLSGSGIYYHKVTNYDDLMKWVK*
GCA_016803185.1	WBJP01000004.1	7	RM_type_III	WBJP01000004.1_6	MTase_III_00003	MTase_III	10449	12323	-	WBJP01000004.1_10448-12323(-)_1	MDKLRMQSSNGVEDNITKIAQLFPDCVTETVDERSGQPKHLIDFEKLKQNLSDNVMSERAERYQFTWPDKSKAILLANSPINATLRPCREDSVDFDNTQNLYIEGDNLDVLKCLKETYLHKVKMIYIDPPYNTGNDFVYEDDFAQSSEEYLANSGQFDEQGNRMFTNAESNGRFHTDWLNMIYPRLKVARDLLTDDGVIFISIDDNEVENLRKVCDEVFGEQNFIATLIWERAFAPKNDAKFISSSHDYIVMCAKRIENFKIGRLERTQEANARYSNPDNDPRGVWTSGDMLVKTYNKSCDYPITTPSGKIVNPVPGRCWRFSEESFLEKVKDNRIWFGPEGNGVPRVKRFLSELKFEGMAPTSILFHKEVGHSQEGSKEVTALFGDKGVFDGPKPVRLLQRLLTLANLDDNSIILDFFSGSASTAHAVMKMNVEKDKHCSFVMVQLPEHISEKKKEQGYETVCEIGKERIRRAGKKIKEDSPLTTQDLDTGFRVLKLDSTNMQNIYYSPKDISQADLFSQVDNVKPDRTGEDLLFQVMLELGATLDSKIETTTVAGKTIYNVAEGYLVACFDPDVTDDVVKSIAQMQPAYAVLRDTSMKDDSTATNFEQIFKTYSPDTVTKIL*
GCA_016803185.1	WBJP01000005.1	8	PDC-S01	WBJP01000005.1_98	PDC-S01_WP_071121963.1	PDC-S01	132268	133611	+	WBJP01000005.1_132267-133611(+)_1	MIYRQLTEELQKWSERDNRKPLVLRGARQVGKTTLVNELGKKYDVYIKLNLERSSDAEIFTKSDNVKEIYQYICLKKKIEVDERKRTLLFIDEIQNEPKAVGLLRYFYEEMPWLHIIAAGSRLQTLIKQRISFPVGRVDYLSLRPCSFLEYLDAIGEDQLAQMVKEVSVSPLYHEMLLNHFNHYTLIGGMPEALVEYAKTHNLTKLAPIYPSLLDGYNEDVEKYARNENQVKVIRHLLTHGWAEAGQTITFARFGGSNYTSKEVHEALEVMQKAFLLNLDYPVTSVKAPAVPAIARQPKLVWVDTGIMNFSVDIQTEYLQGNSLLDVWKGHAAEQIVAQELRIVLDRNFRNEQYFWVRDKKGSSAEVDFVWQHHSQILPIEVKSGTNAHLRSLHSFMSQPDAPSIAIRIWPGEYSIDEVVSPTGHPFRLINLPFYYVGILDKILEMV*
GCA_016803185.1	WBJP01000005.1	9	RM_type_I	WBJP01000005.1_10	MTase_I_00002	MTase_I	10585	12093	-	WBJP01000005.1_10584-12093(-)_1	MAKKQDTISIGFEEKIWKAADILRGSLDASQYKGVVLGLIFLKYISDRFDQKFQELQGDEYADPEDKDEYTAENIFYVPAEARWSKISAAAHTPQIGVVIDEALIAIERENDRLKNVLPGNFARPELPKNKLGEVVDLFTNIEMHDAGEEKDLLGRAYEYCLQKFASQEGKNAGEFYTPSCIVRTLVEILEPYEGRVFDPCCGSGGMFVQSAKFIDRHKGNLRKISIYGQESNPDTWKIAQMNLAIHGLEANLGRVYADSFLDDQHPTLKADFILANPPFNLSDWGQSALQEDARWQYGLPPAGNANFAWMQHMIHHLAPNGKIGLVLANGALSSQSGGEGQIRQTIIEADLVEGIVALPSQLFYSTGIPVSLWFISRNKAQKGKTVFIDARNLGTMVTRKLRELMPDTDIKKISDTFHAFQQGTLEDEKGFCAVCTTEQIAAQDFILTPGRYVGIAEDEGDGVPFEEKMTNLTGELKQLFEESKKQEEEIRLQLKKIGWEV*
GCA_016803185.1	WBJP01000005.1	9	RM_type_I	WBJP01000005.1_7	REase_I_00001	REase_I	5731	8775	-	WBJP01000005.1_5730-8775(-)_1	MADDKKFTEDAYEQTLIALFRDELGYAYECGYEVERDYKEPFYRADLVASMRRLNPQLPADAMDEGIKQITNISIGTLEQNNEQFTLWMQNGLEVGFLQNGEERTALMRLIDFDHPERNLFKVVNQWRVEEYKNKRCDMVVMVNGLPLVVVELKSAISEDASIDDAYKQIKNYQQSIPSLFSYNAFNVISDMSETRAGTITAKQDRYMEWKTVDGSYESTLFADYRTFFLGMFQQQRLLDILQNFICFDKNQGKYAKILTAYHQYYAVGKALQRTRTAVEGNGKIGVFWHTQGSGKSLSMVFYAHQLVQRLPEVTIVVVTDRKDLDNQLFGQFCRCQDFLRQEPQNAQSREDLGNLLRNRKSGGIIFTTIQKFEEGDSALSTRRNIIVMTDEAHRSQYGDEHWDNKSLTMKKGFSQKMREALPGASFIGFTGTPISDRDRDTEEVFGNYIDIYDMSQAVDDGATRPVYYESRVVNLNLDEDTMRLLNDEFDNLADEGATEEQIRQAKQEHSRLEVLLGEDATIDTLVRDIIQHYEQNRAQELTGKAMIVALTRSIAIKIYRKMLELRSGWTEKVKVVMSGSNQDPEDWQPIIGNEAYKKELARKFKDNDDEMKIAIVRDMWLTGFDVPSLATMYVYKPMSGHNLMQAIARVNRVFPGKEGGLIVDYVGIAQALKSAMQQYTNRDRRRFGDPDIAKTALLKWKEEMEICRDQLHGFDYSGFFEQDNSKRAFAITSGANFLSSPAMVQRKKNFMEHSNLLHNATTLCRSLLDEQQKAEVCYMDALRVMMLKLSQKGKISRHEINERIGDLLRQSVKTDGVINLFGDRQIEFSLFDDAFIQEVKNMKERNLAVELLTKLMKEKIKQQQKTNVVQSDLFSDMLSQSLSNYLKGLLTNEEVIEELLKMAQQMKQAEAEGNDLGLSPEEKAFYDALSTPEGVRQAYSDEEFVALTRELTEVLHRNRTIDWNRKESARAKMRVMVKRLLKKYKYPPEGAQKALETVMRQCDHWADSEDNIV*
GCA_016803185.1	WBJP01000005.1	9	RM_type_I	WBJP01000005.1_8	Specificity_I_00048	Specificity_I	9083	10312	-	WBJP01000005.1_9082-10312(-)_1	MEWKEVRLGDVCEIITGFPFPGKKYSKEGIRVVRGDNVTIGNLRWDAEKDKRWNEPFDKTEYYSLQANDIVIGMDGSRVGKNKARIKKEDLPLLLAQRVACVRHNELAEQDYLYYNIFSKKFIDYVNSIHTGSAIPHISQKQIEDYKILLPDLETQRRIASILSSLDRKIELNNKINADLEEMAQAIFKNWFVDFEPFKDGKFVDSELGMIPEGWKVGRADDFYQINIGKTPPRKEHIWFSTNPADKIWVSIANMGNSGIFISDSSEYLTKEAVDRHNIIMVPRNTILLSFKLTVGRVAIADKELTTNEAIARFILSDDKYMEYLYLYLKKYDYNSLGSTSSIATAVNSKTIKGMQMLQPSDKIIDAFHIQVNPIFEKIRSLTKENSRLSLLRDTLLPRLMSGELEVPE*
GCA_016803185.1	WBJP01000005.1	10	RM_type_I	WBJP01000005.1_100	Specificity_I_00041	Specificity_I	137158	138048	-	WBJP01000005.1_137157-138048(-)_1	MKEMICCRAYGAANQVNVSPKSIMSIKWNFPSSDVQHRIASILSTYDTFIENNTKRIRLLEKMAENLYKEWFVRFRFPGHENVEMENGLPKGWKVEKLGEWGIELETGKRPKGGIDGSIKDGCPSLGAECIKELASFDYFSVKMVPKDFYDSLKRGKNSGNDILLYKDGAYIGKVTMFRDSFPYSEYSINEHVFFLSPMNIKYRNYLYFTLHQKEFFAVMQILNRNAAQPGLSRSDVERIKIVVPPSKIVELFDLQVERMLKVIFSLAKQNSLLARQRDLLLPRLMSGKLEVKVKE*
GCA_016803185.1	WBJP01000005.1	10	RM_type_I	WBJP01000005.1_101	MTase_I_00018	MTase_I	138426	140108	-	WBJP01000005.1_138425-140108(-)_1	MTDSELKNLKDNLWHSADMLRAGAHLAANKYGQPILGLIFLRYADVLFKQHKAEIDAEYNKYKGSRMERAYKDVAVEKCGFFLPECAYFDYINDAPDDANKALLVKRAMEAIEQENLRMQGVLPKEVYGQLVPEEEPELLSRIVRVFKDIPEDISIDIFGQIYEYFLGNFALAEGQGGGAFYTPPSVVQYMVEVLRPVTGDKKFLDPACGSGGMFVQAARYMHRHNASNQDLMSFRCYGVEKEPDTVKLAKMNLLLNNVRGEITEANSYYSDPYNAFGNFDYVMANPPFNVDEVVFEKVADDARFNTYGVPRNKTKSTKKASDKKETVPNANYLWIGYFATALNENGKAALVMANSASDAGGSELEIRKKMIQDGIISQMVTLPSNMFSTVTLPATLWFFNKQRTHKDEILFIDARNIFTQVDRAHRKFSDEQIKNLGIITCLYEGDSDAFWALVNEYKAEGKQEEVDWLLERWPEGKYRDVIGLCKVAKIEGEDGIEDNDWSLNAGRYVGVVIEDDGMTEDEFRQEMLSLNGEFSQLSAEAEDLQKEIEKNMKDLFGEE*
GCA_016803185.1	WBJP01000005.1	10	RM_type_I	WBJP01000005.1_99	REase_I_00001	REase_I	133641	136862	-	WBJP01000005.1_133640-136862(-)_1	MKSFISEDNIEQAICNRLSQPEYGWKRIECSPELEDQDEVASTGRANASECILPEVFLSALRRLNPQIDDEILKNILQDFRKDYSGTDMVDTNYKFYNQIRNGIKVKTRNQHREDFDIVKLIDFDHPERNDFHCVNQMWIKGHFRYRRPDVLLFVNGLPVVFIELKNSTVKIEESYNKNLVSYRKDIPNIFAMNQICVLSNGLQTKIGAWNAGYEFFFEWLRVNNEKEKLNREEIAEHGLSIQTLIDGLFRKERLLDYIENFVFFDNKRIKIIAKNHQYLGVNNLMETVKRREELKGKLGVFWHTQGSGKSYSMVMFVRKVKRKLHGNFTFLIITDRDDLDTQIHKTFVRTEVVGDKEECQPKNAVQLREFLSGNKPLVFTLIHKFQYDKTKKYPVLSTRNDIFVLVDEAHRTQYKQLAENMHIGLPNANYIAFTGTPLLGSKRLTNQWFGDYVSEYNFAQAIEDGSTVPLFYSRRVPEVGLTNDWLDTDIDQIVEDENLNDREKELLENSSSRILEVIKRDGRLDRIARDIAHHFPRRGFFGKGMVVSVDKYTVVRMYDKVQKYWAEEKKQLVKERNEAKTHDERVALTERLNYMNKVEMAVVISKEDGEEEKFAAQGLDITMHRKKMEAITPDGKDIEDRFKDKDDPLSLVFVCAMWLTGFDVPSLSTLYLDKPMKGHTLMQAIARANRVYPGKTCGIIVDYVNVFKYMQQALSDYASTGDNTEYPAKDITQLIANIDQCIVDTEAFLLQLGIKLADIIAKGETLDQLEMFRKAYNRILEKDEWKDRFKVLSNLLMNLYDAAKPEIFERGWYNEKFAPIAYLNGLFCNQIDDEKLRKAKLRMAEALDQSVSAYASGDMVADDIHPSSEYTIHQGKVIDLSKLDVDALRKEINSTPYKALEIDDLRAFIERTLKQLINKNCTRIPFSQRYKNIIDRYNAGGSENEDYYDMLLQLIADLKKEQSRTTDLGLEEEELEIFDLLRSDRKLTKEEEQKVILASKNLYQKLLAEKEKVMVVDWYKDEQPRHQVFALIQTSLNEDLPMSYDRVSFNDKTNLLFNHFVDMAVQGYGWVA*
GCA_016803185.1	WBJP01000006.1	11	PDC-M13	WBJP01000006.1_45	PDC-M13C_WP_197739449.1	PDC-M13C	64706	64912	-	WBJP01000006.1_64705-64912(-)_1	MLDFLLWNKIARVIKQLADTLHISTDRALQIFYDSDVCRMLHDKELGLHLMSDTYIVNDLIEELRNKQ*
GCA_016803185.1	WBJP01000006.1	11	PDC-M13	WBJP01000006.1_46	PDC-M13B_WP_002691346.1	PDC-M13B	64915	65400	-	WBJP01000006.1_64914-65400(-)_1	MEKQILYHGSNIIVEHPLVSIGRKDLDFGPGFYLTPLFEQASKWAVRIKTIRRTGQAIVNTYEFALPQDSKVKRFDAYDKEWLDFIVDSRRGKQPWSGYDIIEGGVADDRVIDAVEAYINGYADVEHTLRQLVYHKPNYQICILSQEIVDKYLQFKSYERI*
GCA_016803185.1	WBJP01000006.1	11	PDC-M13	WBJP01000006.1_47	PDC-M13A_WP_033143007.1	PDC-M13A	65412	65660	-	WBJP01000006.1_65411-65660(-)_1	MEDRELLQKSAPEFERLAFTVLAIEASAQKMGISPSEMRKRLDKVGLIKSLIQDCYDTLHTESREAVANDVVEALKNWERKE*
GCA_016803185.1	WBJP01000006.1	12	PDC-S01	WBJP01000006.1_35	PDC-S01_WP_099993690.1	PDC-S01	54434	55726	+	WBJP01000006.1_54433-55726(+)_1	MERLAINELLKWKNKQYRKPLIIEGARQVGKTWLVKEFARQNYKQLAYVNFEEMKILQNLFEQDFNIPRILTAIGAATNVTCTEGETLIFLDEIQAAPHAVTSLKYFAENAPGYHVIAAGSLLGIELHQGESFPVGKVEFLSLCPMNFIEFVMAMGEKNLAQLLQTKDWNMITMFAPKFQELLKYYYYVGGMPEAVLSFCQNRDWKEVRTIQKDILNSYQRDMSKHAPSEIIPRITDLWKSLPAQLSKENRKFIYGVVREGARAREYELALQWLLDAGLIYKVYNVKAPRLPLASYEDRAAFKIFVLDVGLLGAMSNLKAATIVAGNSIFTEFKGALTEQYVLQQLIFRYEPYYYAKTNSTQEIDFLLQDEEDEIVPLEVKAETNVKAKSLRQFVADNQPKKAYRISMNDYLQEDWVTNVPLYAVNGLEF*
GCA_016803185.1	WBJP01000006.1	13	PDC-S01	WBJP01000006.1_41	PDC-S01_WP_099993690.1	PDC-S01	59516	60826	+	WBJP01000006.1_59515-60826(+)_1	MKRSIYNKLVEWKNRQNHKPLILNGARQVGKTYILQEFGKREYKKLAFFSLDRNQKAAEVFEKGGTTADILMALSAISQVDITPNDTLMVLDEIQDCPKALEALKFFCEDAPDIHIIVAGSLLGISLHSGVSYPVGKVEELRLYPMNFIEFLDAMGKAKLASILKEGNWNVINLLETELVGLLRQYYYVGGMPAAVLAHVEQKGLQEVRSIQKQIIQDYRRDFSKHAPEREVPRINMVWDSIPAQLAKENKKFIYGAVKKSARAADFELAIQWLIDAGLAYKVQRVNTPRLPFKFYEDLNAFKLFMLDVGLMGAMAETSAESMLVGDGIFSEYKGAFTELYVFTQLKSQDISLYYHAVDNSTIEIDFLAQWHDRVIPIEVKAEVNVKAKSLRTFITNNPQLKGLRYSMLPYKDQDWMINVPLYACLTSFDKLPGII*
GCA_016803185.1	WBJP01000006.1	14	Paris	WBJP01000006.1_89	DUF4435	AriB	125008	126003	-	WBJP01000006.1_125007-126003(-)_1	MAKRLTDNINSLYFEAANRMTSKKARRKIVAYVESYDDVFFWRSVLGKYEDDTRYFEIMLPTRDNHLDRGKKAAIGNMLKGVGKDMIACVDADYDYLRQGTTEASQQMLESPYIFHTYAYAIENFQCYAKGLHETCVMVTLNDTHIFDFERFMEAYSRTIWPLFVWHLLFYIRHRKMSMHFDMAEFDKVIVLPSVRIQEPQQAINYLAKKVRAKLFQLERRFKKFKDELPDMIQYLNALGVNEHNTYLYIQGHHLFDLVVSPLVQSVCDTLRNVRENEIRDRAVHSEQARTEMACYENSLGKVKMMMKKNTFYQFSPEFQKIQRDVEKYLE*
GCA_016803185.1	WBJP01000006.1	14	Paris	WBJP01000006.1_90	AriA_WP_163211684.1	AriA	126015	126833	-	WBJP01000006.1_126014-126833(-)_1	MQKYADYIKQIEIESLWSGTKHILWNLDRRVNILSGVNGVGKSTILNKVVKGLAAGGEFPSHMIKGVHLKVEPEEAKWIRYDVIRSVDRPLMNAEMINKIDLTLVTELDWQLFQLQRKYLDYQVNIGNRIIAVLQSGEPDAAFKAQQLSEPKRMFQNMIDDLFKDTGKTIIRTANEIRFNQMGEQLLPYQLSAGEKQILAILLTVLVEDNQSYILFMDEPEISLHLEWQKQLISLVLKLNPNIQIIMTTHSPAVVMDGWMDHVTEVDDITIK*
GCA_016803185.1	WBJP01000007.1	15	PDC-S01	WBJP01000007.1_19	PDC-S01_WP_067088819.1	PDC-S01	21470	22729	+	WBJP01000007.1_21469-22729(+)_1	MIFERKKYLNELIAGRGNGLVKIITGVRRCGKSFLLFDIWHNWLLEHGVTDSHIIEIQLDDFRNRRLRKPDALLDYIDSKVVNDGYPYYIVLDEVQLVEEFVEVILSLTHMRNVDVYVSGSNSRFLSSDVVTEFRGRGDEIRIWPLTFDEYFKGIGGDIRKAWLNYYTFGGLPQVALLETEEKKTDYLRGLYETTYLRDVIERNHLRNPEGMKELVRVLASGIGSSTNPTRIANTFQSAQGVTIKRDTIKQYIDYLKDSFLIEEALRYDVKGRKYIGTETKYYFADIGIRAAILNYRQQEETHIMENIIYNELRSRGYNVDVGLVELGGKDENGKFTRKQLEVDFVVNRPPYRVYIQSAFHMPTPEKEEQERRPLLSINDHFRKIVIVGDDIHRKEDELGVLTVGLLDFLTDKDLLEQG*
GCA_016803185.1	WBJP01000007.1	16	PDC-S02	WBJP01000007.1_77	PDC-S02_WP_151674975.1	PDC-S02	95908	96951	-	WBJP01000007.1_95907-96951(-)_1	MADLKNNSEVLNDIRKIIEQGRHQAYAAAGQAAIATYWGIGRRIVEEEQHGDERAKYGTHLITELAAKLIPIFGNNYSKRNLQHYRKFYILFPDYSKVYEFVHNLNWTHIRRLLSVVNPEARMWYLKNASEEMWSTTTLDRNISSQYFERRLAAQRANPDMKMTEAVAPYNDSDPLEYIKNPMIAEFMGFRKDTKFDESQLGQALIDNLQQFILELGRGFAFVDRQKHIKTETGDYYIDLVFYNFRIKRFVLFELKTHTLTHQDVGQLDMYVRMYDDLVKGEDDNPTIGILLCTETDKTIAKYSVLHESEQLFAAKYMAFMPTEEELQCEIEKQKRFFLSQHGNNEE*
GCA_016803185.1	WBJP01000007.1	17	PDC-S27	WBJP01000007.1_17	PDC-S27_WP_184132443.1	PDC-S27	19620	21059	+	WBJP01000007.1_19619-21059(+)_1	MLQKIIGRKEEQKTLQDCYESNKPEFVAVYGRRRIGKTFLVKQFFKEKFDFYFTGAYQASKKDQLFNFKMTLESYSGVKRKTPQTWLEAFFQLKDYLASLGDRRKVVFIDELPWFDTPRSNFISAIELFWNQWASDQNLMLVVCGSATSWMVNKLLGDKGGLHNRVTRSIYLAPFSLGETEEFLQNNHIVFNRHQTVECYMMLGGTPYYLNMLKAHLSLAQNINKLFFEENGELRREFDFLFRSLFKDSRNYRKVVEILSQKAKGLTRQDIIRECKIPDNGGLSEVLDDLCNCDFIRRYYPINKKQRDAVYQLTDLFSLFHLRYIKNSTGMDDTFWTDTIDSPSHRAWCGYAFEQVCLHHIRQIKRALGIEGVQSSICSWSAPASVDSEGKKREGAQIDLVIDRRDQTINLCEMKFSMKPFEITPSYLEHIIYRRELFRETTGTSKALHLTFVTTYGVARNAQYGMIQSEITMDDLFKQ*
GCA_016803185.1	WBJP01000007.1	18	RM_type_III	WBJP01000007.1_75	REase_III_00001	REase_III	90875	93964	-	WBJP01000007.1_90874-93964(-)_1	MKLRYKHQRFQTEAAQAVANAFTGQPKSDGQSDHIVDQGVNQDLFVVKGFGNKNVILAPEAVCENVRAIQTEQGLKPVEQLQQLQGVGTALTIEMETGTGKTYTYIKTMYELNARYGWTKFVVVVPSIAIREGVLKSFESMQEHFAQEYGKRMQYFMYNSKQLSKIDAFASDAGMHVMIINTQAFNASMDEEKSTDKMEKGKLKKADKAARIIFERRDEFGSRRPIDVLAQTHPIMIIDEPQSVLGVDKKNKTRKGIAMFKPLFTLLYSATHRKGDIYNMVYKLDAIDAYNQKLVKKIEVKGIRQIGSTATNGYVYLEEIVIGKGNPQARISFDIKTQTGTKQVSRLVDERFNLKEQSGGLAEYDNNFIVERIDGRQGFVRFLNGLTLHEGDAVGSVNEDYIRRIQIRETIRTHLERERQLFSQHIKVLSLFFIDHVDSYRLYEGEDSKGKFAKMFEEEYNRVLSEMLPSFTDEAYLRYLSDPRNAASKVHQGYFSMDKKGKAVESKERQGENEERAFDLIMKDKERLLSLSEPVRFIFSHSALKEGWDNPNVFQICTLKNSDNETKKRQEVGRGMRLCVNQKGERQDADVLGDHVFDTNILTVIASESYDDFAKKLQTEMAEACADRPIVITAHLFEGRSYTMADGTNGKFDVNQARVIYNALIRKDYVDDKGALTAQYFEDKRNDMLDFGAANDWRDGIIAALDTVFDPAAVRPENGRKPKLAKLQKDNFAKKEFQNLWKRINRRTYYQVSFETSGLVKKAIEELDEKLRVTEIRIVVEGGSMDEIRDKESLEAGVAMTQGYVRTIHVTEAVGKEVTYDLIGQLVTATGLTRKTIVEILKGIKPETFSMFKMNPEEFIIKTGLIINDCKALAVIQSITYEKLNDEFSTDIFTVDALRGKLGINAIESKKSLYDLVVLDSMGVEKNFAESLERQDDVVVYTKLPRGFYINTPMGKYNPDWAVAFREGSVKHVYFVAETKGNDIQGSHIRGIEGCKIACARKHFAAISENGYIYDVVTDYQALYDAVMK*
GCA_016803185.1	WBJP01000007.1	18	RM_type_III	WBJP01000007.1_76	MTase_III_00003	MTase_III	93969	95888	-	WBJP01000007.1_93968-95888(-)_1	MDRPNRMELQSADGAQLNLDALYQIAPSCFTEVAAPGTGGVKRVINFDVLRQLLGDNAVEDAPEAYEFNWVGKQAARAEVLKPIKKTLRPVKEDSVDWDNTQNLYIEGDNLEVLKLLQKSYLGKVKMIYIDPPYNTGNDFVYHDDFAMSADEYAEASGAVDELGNKYIKNMDSNGRFHSDWCSMMYSRLMVARTLLSEDGVIFISIDDKEVGNLRKICDDIFGEHNFVSNIIWQKKFSRSNDATYFSSMHDHILCYCNNNIKIDEKGWNIGLLPRGEEIPNGYSNPDNDPRGPWTSTIMSAKSGSQSLLYEITTPSGRIVVPPSGRYWSCSRDTFNKWKAENRIWFGINGDSAPRKKTFLSEVQDGLRPNSILFQNEVGNNQEGKQEVKALFNGVGVFDGPKPVRLLYTLLTIGNLSKGDIVLDFFSGSSSTAHAAMKLNAEDGGNRKFIMVQIPEETPEDSEARKAGYKTIPEVAKERIRRAGKKIKEESPLTTADLDTGFRVFRLDEGNYEDVKRSPKEFKQDQLDLFLNNIKADRNDLDLLFGCMLDWGVQLSLPMTQEEVDGKTIYTVNDGDLVACFAENVSEEVVKAMAEKMPLRVIFRDSCFAQDADKINIYETFKQKLDWSDQEVVKNIRVI*
GCA_016803185.1	WBJP01000008.1	19	PDC-S01	WBJP01000008.1_111	PDC-S01_WP_163212389.1	PDC-S01	116899	118020	+	WBJP01000008.1_116898-118020(+)_1	MINRYLESIIASRMGQGKAIVLFGARQVGKTTMLKNLLARRDDVLWLNGDEQDVRNLFENVSSTMLKTIIGKKSVVVIDEAQRIPDIGIGIKLITDNIPDVQVLATGSSSFDLSNKINEPLTGRKMEYWMYPLSFGELVEHHGLLEEKRLLAHRLIYGSYPDVINNVGDERMILTELANSYLYKDILMFDKIKKSDKLVKLLQALAFQMGSEVSYNELAQTCGLDPKTVESYVTLLEQSYIIFRLGSFSRNLRNELKFARKIYFWDCGIRNAVIGNYQMLESRLDTGALFENYMVAERLKKLRYEKSYAKSYFWRSKLKQEIDYIEEMDGQLAAVEFKWNPNRKAAMPLSFSRSYPDVDFKVVTRDNFETFLL*
GCA_016803185.1	WBJP01000008.1	20	PDC-S02	WBJP01000008.1_99	PDC-S02_WP_151674975.1	PDC-S02	105944	107032	-	WBJP01000008.1_105943-107032(-)_1	MKQMEHSYKGEEKFLVNDLKTIVSKARSKAFAAVNYSLVERNWRIGKRIVEEEQNGEARAEYGKHIIEVASAALTEEFGKGFSETNLINFKKFFLLFKELEIHQTVSEEFRKQVLHLLPWSHYERLIRVEDKKAREWYAKEAFEQGWSFRTLNRNINTLYYERLLMSTKKQPVVNEMQDKTKAYQQDKLEYIKSPVVLEFLGLPEDISLAESKLETAIINNLEKFLMEMGKGYALVARQQHIRTEENDYYIDLVFYNYLIKSFILVDLKVNRITYQDVGQMDMYLQMYDKMKKGPDDNPTIGIILCTETDSDVARYSTLAKNDQMFAAKYKLYLPDKEDLRREIERQKELYLMAHPEENDKE*
GCA_016803185.1	WBJP01000008.1	21	PDC-S27	WBJP01000008.1_109	PDC-S27_WP_184132443.1	PDC-S27	113298	114716	-	WBJP01000008.1_113297-114716(-)_1	MLIGRKEELKTLHQALIADESKFVAIYGRRRVGKTFLVREAFNNDFAFYHTGLANETNHIQLAEFNRSLASYSKQKQSKLKDWYDAFDRLGQLLAQSTILKKVVFIDEMPWMDSPRSNFLSALEHFWNGWASARKDILLIVCGSATSWIINKVIKNHGGLHNRVSVRIHLKPFCLRECELYSEEMGLRFNRRQVLEGYMIMGGVPFYWSQLKPGMSLAQNINQLFFSEDGNLRHEFDDLYDSLFKQPKPYLSIVDALATKKVGMTRTEILRATKLTDNGKLTEYLENLEYCGFIRKYNCIGMKAKNALFQLMDNYTLFYYKFIKDSYINDAQYWTKITGKPEYNTWCGLAFERVCLQHVEQIKAKLGIQGVITTVYSWSVAGSKEKPGAQIDLLIDRNDDVINLCEIKYSKAPFQITNTIDASLQNKRERFIQETGTEKAVHLTMITTMGLSDNPYAWDVQSVVTMDDLFVL*
GCA_016803185.1	WBJP01000009.1	22	DRT_class_I	WBJP01000009.1_66	drt-AbiP2	AbiP2	88573	90093	+	WBJP01000009.1_88572-90093(+)_1	MKTILNLSNVKAYQYFMEPENYCNVSFPIYISFKKILEYVEKTVGNNELKVILKDSKKKPSAFENVNHTILMKKDGMYAYRPIQIANPYLYYLLVRILTNKGNWAMLKKRFEEFKVFQIEVASIPKVKGEKDKSHQAASVTSWWENVEQRSIELALKYRYMFVTDITNCYASMYTHTIAWALMGKEKAKEKIQVKGLLGNIIDRYIQGMQFGQTNGIPQGSVLFDFIAEMILGYADKQLADKLIANGIEKYTILRYRDDYRIFSNSKDELEKIAFFLQEVLTELNLQLNPKKTILTEDVVTDSIKKDKVWYVTNIPLFRKRQKKIYSLGSCLQQEALYIHQFAKKYPNSGTVIKLLTMYARRLKNRTVSKDEALVLISMFADMAMDSPKGYKIILMIISKLLQKFPTTAKRKEIVNDLYDKFERLPNIGELQIWLQRITYKMPDSIAYTEPICKIVADAADVILWNLDWVADEYKKDFPLKSICTDWIRDSFTPEIDIDEISLFDY*
GCA_016803185.1	WBJP01000009.1	23	PDC-S05	WBJP01000009.1_64	PDC-S05_WP_091962608.1	PDC-S05	85934	86845	+	WBJP01000009.1_85933-86845(+)_1	MANDNNIQPVADDSQIVLYQPNESVKLEVKVDAGHETVWLTQQQIADLFGTKRPAITKHLSNIYASGELDKNSTCSILEHMGNDSKQRYATTYYNLDAIISVGYRVNSINATAFRRWATNVLRDYLLQGYSVNRHLIALQENMDKRMTHIEDIQAKQQQQLDFFIRTSTPPAEMVFFEGDFYTARVALENLVRSANHRVIIIDGYVSSLTLSVLDVRKPEVSATVYTVGVGQGMQRLMDEHDRLFPDNHIDIRKWRNESHDRWLIIDDSLYHCGHSLNANGGHKISAITLMGTSLEVILSKVE*
GCA_016803185.1	WBJP01000010.1	24	DMS_other	WBJP01000010.1_88	REase_II_00149	REase_II	110955	112721	-	WBJP01000010.1_110954-112721(-)_1	MTTEEQYKNFIKNCTTSPKSVNNYSDFKRINETIAKIKGVDSFDIYSCVHTKELQDIIDSLNNNEEFKQYEKTGSNQYSNALKTYMRFLYAKEIFQNEAKKIKAPSNLTLQQIYYGAPGTGKSKAIKDLTFGEDVIRTTFHPDSDYASFVGTYKPITEEVDLRDCYGKKVIDDDTKEVVKEERIAYKFIPQAFLEAYVKAWKKLGSGKKQYLIIEEINRGNCAQIFGDLFQLLDRNEYGFSDYPIVADKDMQKYLKKEFEGWEITNKDKINQLYGEANMVSLIMKGERLVLPSNLYIWATMNTSDQSLFPIDSAFKRRWDWKYVPIREGRDKETNAKLNWYINTGDKQYDWWSFISKVNKLIGSLTNSEDKKLGYFFCKAKDGEIDADLFVSKVIFYLWNDVFKDYGFDDKDFQDEEGKILSFDRFYEDKNGKTNVDIAIVEQFLENLGVEEYYSDEREEEEDIDTEEEEKNGKNNFKYTINGSSQQYAKRILAAKLVEEYIKMNPDLSPEQVVNNWKSLGNIVPHFVETEEEFKSRTDKPRVEKIKCQNGYVYVSNNGWGGIAKMHELIDAVNKQNWNLSIQEIKRL*
GCA_016803185.1	WBJP01000010.1	25	PDC-S07	WBJP01000010.1_86	PDC-S07_WP_110056698.1	PDC-S07	108822	109214	+	WBJP01000010.1_108821-109214(+)_1	MKHYNVVAAVVCHDGKYLCMQKGKTKFEYTSYKWEFPGGKIEPGETPQQALARELMEEMEYPVEVGEELVTVNHEYPDFSITMTAYLCTPKGDADGFKRREHADSKWCSPVELKNLDWAAADVGVVESIL*
GCA_016803185.1	WBJP01000010.1	26	RM_type_IV	WBJP01000010.1_85	mREase_IV_00004	mREase_IV	106026	108797	+	WBJP01000010.1_106025-108797(+)_1	MKSRFLTNYTETTFLSTIQMNLRRCKAFDFSVSFIKKAGLVLLSKDIKAAVERGAKGRIITSTYQNFTDVESLNFFMSLTRYPNFECHLDDECFHDENNYSTNGFHSKGYLFEMEDGIEMIVGSSNITRYALLKNIEWDLVVNCDRDTEAYLDAMNEFENLWNQTYELSQDRIKDYSTKLSFAIERWDMDYDMANSDIKPNYMQRKALRELNRYRAIGQERALVISATGSGKTYLAAFDALNFNPDRLLYIVHEGSILKKSLETFQKVFGGSKTCGLYNAEAKETEEDFLFSTNVSMCRSLELFDKKEFDYIIIDECHHAVADSYRKIIDYFEPEFLLGLTATENRMDNQDVVEIFGNNIPYELRLRDAIINDLIVPFHYFGIRDELVDYGLTASGERRLISQISTPENCEFIHQQIEKHRMEGQKLKALAFCRNIQHARMMADNLGDYYHTAFLSGKNKTGERIRAYNDLQDENRDLEILFAVDILNEGVDIPGVNMVLFLRPTESSTIFLQQLGRGLRKYANKPYVTILDFIGNSYKRSVHIALALGSLSCNSILEKKLLKFMVRNDFKILGLDDYGVEIHIDDLSKEEIIDKIESENFNRINYLKMDYQNFKAYLKTPSYPSHMDYMNSDYAPNLLKFMKIKIGSKKTNSYYGFLKGIEEEDLPVFSEEQIVCINYLSSLLPLVREHEYLVIKNLLNGETTLSHIEANIQEEIPGFKYEQLEHALRFLEDGNAVKIKESEVHLCGEREQEYEAYLQDLLNYGLTQYEARYADTKEDFLLWQDYRQDQVLLKILENPKHNQYGTYYKNGNMYVFAGLKKDASLDDHLKYNDKFLASDVFQWESIARISAKDEALQRAAKRVLVFVRKVSAENGITLPYTYIGTGHLENPRKDATTNGSILYDIHMDNPLPQELQDDFQWME*
GCA_016803185.1	WBJP01000012.1	27	PDC-S01	WBJP01000012.1_70	PDC-S01_WP_099993690.1	PDC-S01	79401	80696	-	WBJP01000012.1_79400-80696(-)_1	MKRKIYKQLLKWKRNVDRKPLMLLGARQVGKTWIMQHFGEKEYKNVAYINCDDEPRMKQLFELDYNIDRILITIQAITGVRITPADTLIILDEIQEIPRGLHSLKYFCEKAPEYHVMVAGSLLGVTLGKGESFPVGKVDMLTMYPMDYEEFLDATGNEGWIELLHSKDWGLIDIMKPKMTELLRQYYFVGGMPGVVSKFIENTDLQQVRTLQRDILEAYRRDISKHTSAAESTRIREVLDSLPSQLARENKKFIYGAVRKGSRAKDFELAIQWLVDAGIVYKVSRIKEPKMPLKFYEDMDVFKLFLLDCGLLACMTDASADQMLIGDNVFTEFKGAFTEQYVLQQLLALGLKPYYWSNTKTPSEIDFVIQDSQRVIPIEVKAEENVRARSLAQFIKDNPGLKGLRISMKGYVDQEWMENIPLIAIGTYFEK*
GCA_016803185.1	WBJP01000013.1	28	AbiL	WBJP01000013.1_51	AbiLi-1	AbiLi	53991	55271	+	WBJP01000013.1_53990-55271(+)_1	MILQFKVKNFLSIREEQTLDFTASADKTYEDYAVVKIKGVRISKLGVVYGPNASGKSNILKALAWFIFYLVASRSKKPGTGTGLTPFMMDEDSRNQNSSFELIFYIGDVRYEYSVVLNNQKIYKEELYFYPNNRRALFYERTWNEDKSNSSISFGPLLKLSATQKLFIESNCISNATVLTTYKNANVEKNVELDKVFNYFESEFMPLLSKNDNLGQLANDVVRLDADSKKFICEMLEKADFNISDIYIKEEKGEVSEEAMEKFRKIAKILHISEPQDKSISTEELFFTHKTPFYTGSLSNMVESEGTNRMYGLSALLFTLIKNNQTLLCDELENSLHYDLFTHIIKTFLVNSDRAQLIFSTHSLMLLDEDFIRRDMVYFASKNESGATEIYRAKDFGLHKEVSILNAYRAGKLGAKPQLGSIFIDE*
GCA_016803185.1	WBJP01000013.1	28	AbiL	WBJP01000013.1_52	AbiLii-1	AbiLii	55286	56146	+	WBJP01000013.1_55285-56146(+)_1	MEQRPLEYTVKIYCEGFTEWYYFEWLRTNNRFKFSMEPDIPKNSRSSYKQNLKLIDKELRKNPQERADAIFLVIDTDTLVKNKAQYAIYQEAKEKYKKQGVIFIESHPCIEIWFLYHLMDKFARTNFETYEALRPAIENVLPKYEKTARYYQKNSLFRESILKSQTNREKAIDFSIKACKYEPIENEIANYTEVFKAIHFFRLLQKFAEIRLLLAEKLRTNVAIQPNVASHKSLAIMHNENMICTLKYSGTILKCILGDGQTFDVDDTKPLDIADSIIGYIAEIIK*
GCA_016803185.1	WBJP01000013.1	29	DMS_other	WBJP01000013.1_2	oMTase_00024	oMTase	761	1258	+	WBJP01000013.1_760-1258(+)_1	MNSKAKPFIKWVGGKGQLIEQLEQKLPADFDNWENATYIESFVGGGAMLFYMLQQHPNIKRAVINDINSDLITCCRTVRDNVERLILSLRDIQAEYYALPDMEAKREMFMTVCQRYNEKNLDPLENTTKFFFLNRTCFNGLYRVNKKGLFNVPCGKYMQPQICVN*
GCA_016803185.1	WBJP01000013.1	29	DMS_other	WBJP01000013.1_5	MTase_II_00157	MTase_II	2974	4008	+	WBJP01000013.1_2973-4008(+)_1	MDYQIQITESLQRVATVSADSEIEAIELVRRLYKEEKIVLDSEDFTDANFIVKNQNLKTYYQSEKRDFVLAHGDCFKLLKEFDFKFDMIFADPPYFLSNGGISLQSGKVACVNKGNWDKGKSQEDMMAFNMEWLRLCRDKLKDNGTIWISGTYHNIFSVANCLTELGYKILNVITWEKTNPPVNISCRYFKYSTEFVIWARKMQKVPHKFNYDLMKELNGGKQMTDVWRMPAIGRWEKTCGKHPTQKPLRLLVRMILASTNQGDWILDPFSGSSTTGIAANLCGRRFAGLEQEEEFCKLSKARREEIENLGNYDNLIKHIEDLHKLQDSSMANEDINNYSQMPF*
GCA_016803185.1	WBJP01000013.1	30	PDC-M13	WBJP01000013.1_55	PDC-M13C_WP_023354497.1	PDC-M13C	57313	57474	-	WBJP01000013.1_57312-57474(-)_1	MLAEALHIDAERALNLFYNTKVYQQLSDPKYGLQLMSDDYILENLIEELRETQ*
GCA_016803185.1	WBJP01000013.1	30	PDC-M13	WBJP01000013.1_56	PDC-M13A_WP_033143007.1	PDC-M13A	57593	57826	-	WBJP01000013.1_57592-57826(-)_1	MAYTDNDTYRRIHFAVMAIESGARKLGISGKEMHDRLLKQGLIHRRLIKRYEDLHTQSLDWVADDISETLLNWEKEV*
GCA_016803185.1	WBJP01000013.1	31	PDC-S01	WBJP01000013.1_35	PDC-S01_WP_067088819.1	PDC-S01	34243	35511	+	WBJP01000013.1_34242-35511(+)_1	MNENIESVKKYNLWFGNTIDCGFPRPLYTESVASYLGSKVVKVLTGQRRVGKSYILRQTAMHLVQQGVSSNNIVFINRELTAFDFIENYKDLDNFIRLYREELKPEGRIYIFIDEVQDIDGWERVVNSLSQDYTEDYEIFITGSNSKMFSGELSTLLSGRYVEFHIFPLSYGEYASIHQLPVGRESYLKYMADGGYPELVHFQSSDVKRNYISGLKDTVLLKDIIRRYTIRDVRLLEDLFAYLVNNSSNLLSVANITNFIKSKGRKTSYDTVSLYLGYIEEVYLAHRALRYNIKGKEILSGSCKYYMNDLSFKNYLYAGFGYGAGYLLENLVYLDLLRHGYDVYVGSIKDKEVDFVAIKNDRIIYVQATYMLVDEQTIEREYAPLESIADNYEKVVVSLDDLKLPSRKGITHVRAWELSQML*
GCA_016803185.1	WBJP01000013.1	32	PDC-S22	WBJP01000013.1_3	PDC-S22_WP_003530377.1	PDC-S22	1271	2071	+	WBJP01000013.1_1270-2071(+)_1	MAKIKVENTEISVVSVQNEDYISLTDMAHSQMQEHIIFRWMSLKSTIEYLGEWEKLYNPNFNCTEFDTIKNAAGSNNFVLSVKAWIQRTGAIGIMAKAGRYGGTYAHRDIAYHFGMWISPRFQLLLVKEYQRLKADEQKQLSWSAKRELSKINYRIHTDAIKENLIPNEVTREQAAMKYADEADVLNIAMFGMTARQWREQNPDKKGNIRDYANINELICLSNMENLNAVFINDGMAQSERLIKLNQIAIQQMKILEDTGGRNLLK*
GCA_016803185.1	WBJP01000013.1	33	PDC-S27	WBJP01000013.1_7	PDC-S27_WP_184132443.1	PDC-S27	6598	8040	-	WBJP01000013.1_6597-8040(-)_1	MLIGRENEIATLHGLMSSDESQFVAVYGRRRVGKTFLIREAYKSHFVFQHTGTYGATRRQQLSNFRESLYLAGMGKCAMPKTWSEAFGLLWNFLNTFPENEEKKVIFIDELPWMDTVKSNFVRSLDHFWNAWASTRKDLILVICGSATSWIIDNVVMNYGGLHNRLTCKVLLQPFTLRECKQYCEAKNLGYKDRQILEAYMALGGIPYYWSFLKKGMSVAQNFDRIFFQPGGELTQEFDALYASLFKKPRCHIAIITALAKKKQGLLRDELLKASKLSDNADFSKALQELEQCGFIRKFTAIGKKTKDATFQLIDNYTLFYFDFISENTNGDEHFWSSSAGSSIHYGWAGRAFERVCMQHVNQIKAALGFSAVVSSVHSWSYKGTKDPATGKTLTKGAQIDMLIDRNDDTINLCEMKYTNAPYVITEEEDNRIRNRRETFVRETGTEKTVLITMITSYGLAPGGYSDDIQCQLTMADLFR*
GCA_016803185.1	WBJP01000013.1	34	PDC-S56	WBJP01000013.1_6	PDC-S56_WP_083267635.1	PDC-S56	4038	5993	+	WBJP01000013.1_4037-5993(+)_1	MDRVCYFSNTDLSIGPNLNLAEVRVSEYEKCAPSEINGIIELWHIRKLFENVVPKTECLEDFEMIKSKTSEYYSIVARFFKKLSPVDVVDEYKRLEWAYRNTFWVIIDQFKCYNAIDSETLKSIIGSNVNELRCVLKNCKIVEKYKQVIKELLLHEKLLAHLLLDEFVACHTNNNNEHLYFPSSLSISEREDIVIKYLESEEPNLNYVRLIIQAKNVADKFVLSAKTRLKAERLERKLNDDLLNDPRTCITRRQFEVVFSSIEDKRSMSVSYEKGYPSYNYHKSFIVSCSDSNKVIYCGRVFNWMDKYFMINLINKNCEVEAIEQAFMDKSKTAYPNYQKFEDKNNLAIYQLAGYNNILLQLGLPIERLLENFYISYLSEEFCYSGLPIRLPKVEDGWLEKCRIIFPELDNIARQYDTFVKEDEIDSEYLAMLPPQKMSEAKSLLMNKYYEINESNPTIKQVLFYLFASASLLYNVAPYKHKKYHSLVELIIHESVGYDQYTSYQKSKIDFLIENRILKIDEEGKLRFTSVNILPALKAIWEFGSCSYWHYDKDVRKGLDELLEHGLLVTDAHLLTKNERGYFSYYTDNSEYTNGYAYRNLYAHGCTPQANDDNAHAIAYFSMLRLLIILMLKIRDDLWLARRILATEMCV*
GCA_016803185.1	WBJP01000014.1	35	PDC-S01	WBJP01000014.1_67	PDC-S01_WP_067088819.1	PDC-S01	84039	85256	+	WBJP01000014.1_84038-85256(+)_1	MKQKILERLGYSNRIERMFGRGMMIALTGQRRVGKSCVMRRIYNHIAENEENHVIYIDKEKTSFDMIANYQDLEAYVAANIVEGKENYLFIDEVQEISDFEKALLSIQSDDTCQIMITGSNAKMLSGELATRLRGRYIAYRIRGLCYQEFLTFHELKDDDASLNLYLQYGGLPQLRSLGLENTDLVEDYLDNVYNTIVLRDIIERENIRNIPLLRTLLKFVSDNIGKQFSATSIVKFLKSQNTETSAKMILTYLEYLSNAFIIDRVNRYDIHGKRLFELGDKFYFEDLGIRNHIIGGNRRFDIEKVMENAVYIHLCRMGYKVYVGQMYKAEIDFVAEKADSVAYVQVTYLLASEETVEREFGNLKLIKDSHPKYVISMDRLYSQTNIDGIKHIHLRDFLKMTTLV*
GCA_016803185.1	WBJP01000014.1	36	PDC-S01	WBJP01000014.1_69	PDC-S01_WP_099993690.1	PDC-S01	86503	87795	-	WBJP01000014.1_86502-87795(-)_1	MKRKIYDKLLEWKYQECHKPLILNGVRQCGKTYILKEFGREEFDNLAYVSCDRNENLQAIYEGDFDTARIIRGLSALTGVDIIPGKTLIFLDEVQAFPQALEALKYFCEDAPEYHIVVAGSLLGVALHAGVSFPVGKVQTMRLFPMDFEEFLMAMGEDQLLKLMHSKDYALMNAFHEKLKDYLRQYYYVGGMPEVVKMYMENKLLGQVRTIQNEILSNYASDFSKHAPAQEVPRIDMVWQSILGQLSKENKKFVYGVLKKGGRAKEFELAIQWLVDAGLVYKITKVTKPELPLKFYEDLSAFKLYLCDCGLMGAMADTAAKDVLLGDNVFTEYKGAFTEQYVLQQMLASGITHIYYYSSDTSRMEMDFLVQREGALLPIEVKGGTSIKATSLHNYLKEHPDISAIRYSMLPYRQQENISNIPLYGVFLRT*
GCA_016803185.1	WBJP01000016.1	37	AbiE	WBJP01000016.1_74	AbiEii_WP_045959881.1	AbiEii	74014	74844	-	WBJP01000016.1_74013-74844(-)_1	MNTNEIFNQMLSSYDITTELQKRNAIFEVNQQIILSGLYNGGFFNEAAFYGGTCLRIFHGLHRFSEDMDFSLLAPNENFDFTHYFQPIIDQFVMVGREVEIRKKDKKNFGKVESAFLKDNTDVYDITFQTEKSVKIKIEVDTQPPLKFQTEQKLLLLPQSFMTRCFTLPALFAGKMHALVFRAWKNRVKGRDWYDFEWYVRHNIPLDFTHLCERALQFNHEELDKETFLQKLNERLATADMNQIKADVLPFVRNPKELDIWSNDYFMELAKMIRFE*
GCA_016803185.1	WBJP01000016.1	37	AbiE	WBJP01000016.1_75	AbiEi_WP_022933255.1	AbiEi	74841	75461	-	WBJP01000016.1_74840-75461(-)_1	MDLEHIGNIPVSTSAIASLFTNIEAGNQKVRSLEAAHKIIRLKKGLYVVAPNVSRVALSTELIANHLYAPSYVSMQTALRYYGLIPEAVYTTQSMTLKHSRSFDTPVGRFEYKNMSREAFSIGITSINMQSYAFLMATPEKALCDLIANSPKVNLRYQKDVENYLEEDIRMEIDDFRNMDINIFERYAQVGKKSKSIETLIKYLRK*
GCA_016803185.1	WBJP01000016.1	38	PDC-S05	WBJP01000016.1_90	PDC-S05_WP_020395932.1	PDC-S05	82847	83881	-	WBJP01000016.1_82846-83881(-)_1	MAKRFEIRNSTAEFLIFMAEGKEQGIQVLYKKETIWATQKAMATLFDCSADNIGLHLKNIYDAKELDKNATTEKISVVQQEGTREVRRNTLFYNLDAIISVGYRVNSRRATQFRQWCTYVLRQYAIRGYVIDKKRMENGSFIGVDYFEQLLEEIREIRLSERNFYQKLTDIYATAIDYNRDAPTTREFFKKVQNKMHYAVHGHTAAELIVDRADAEKEHMGLTTWAKAPNGKIIKSDVSIAKNYLKENEVQALGRLVNAYLDMAKDMAERHIPMTMEDWAKRIDKFLDATDREILQDAGHITAEYAKEYAESEFEKYRVIQDRLFRSDFDKFDGEDPQLPLDIE*
GCA_016803185.1	WBJP01000016.1	39	PDC-S10	WBJP01000016.1_64	PDC-S10_WP_152022085.1	PDC-S10	66404	66997	+	WBJP01000016.1_66403-66997(+)_1	MKILHISDTHNHHCQLQDLPAADVIVHSGDFTMAGTEAEVIDFMEWFCALPYKHKVFIAGNHDDCLFGADINGLPENCHYLYGNGVTIEGIKFFGIPMFVEDDISGNYTKMLENIPSNTDVLITHQPPYLIMDESAGLHYGSRTLLDAVKRIKPEAHLFGHIHNAYGMSECSTVLFSNASIVTENYEFCNLPNMINL*
GCA_016803185.1	WBJP01000017.1	40	PDC-S34	WBJP01000017.1_37	PDC-S34_WP_209195270.1	PDC-S34	43898	44752	+	WBJP01000017.1_43897-44752(+)_1	MAKKRPQVALVYDFDGTLSPGNMQEFGFIQATGKTKEEFWDRNRKLAEGKDANGILTYMFLMLEEAKKNNISLTRESFQSFGKNVELFRGVKQWFSFINEYGASIGLDIRHYINSSGLKEMIEGTPIAQEFENIYACSFLYDDDGFAYWPAVAVDYTTKTQFLFKINKGIRQVSDNRRVNQFIPDSKRPIPFPRMIYFGDGETDVPCMKMVKEHGGHAIAVYNTPEKEAMACQLVREGRANFMCTANYSRGGVMNIIVKRILDKIKADFEFDRLIELNQKKAWK*
GCA_016803185.1	WBJP01000018.1	41	PDC-S01	WBJP01000018.1_28	PDC-S01_WP_099993690.1	PDC-S01	37906	39246	-	WBJP01000018.1_37905-39246(-)_1	MKREIYNKLKEWQLSSNRKPLIMYGARQVGKTYIIKEFGNHEFENMVYINCYKNKMMEKLFEGDANPDRLLIGLSAFAKQDITPGKTLVFLDEIQEIPPVLSSLKYFCENKPELHIIVAGSLLGVMNMKGESFPVGKVDIMHLYPMTYEEYLLANDEKQLLDILQNGDKELIDTFATRYIEYLRQYYFVGGMPEAVLQFTQHHNPVATRQIQQNILAAYEADISKHTAEQTQRVRMVWESIPAQLAKENKKFIYGAVRKGARAKDFEIAIQWLIDAGLVHKVERTRDVKVPLKFYADIDAFKLYLLDIGLLGALTQTPSDQILIGDNVFSEYKGAFTENFVLQQLKTLVNLPIYYYSKDNSTQEVDFIAQAGSKILPIEVKAEDNVKAKSLAAFITHDFASYHLKGIRFSMLGFREQDWMENVPLYAARAYVKDFGTKTHFFSKKK*
GCA_016803185.1	WBJP01000019.1	42	PDC-S01	WBJP01000019.1_16	PDC-S01_WP_099993690.1	PDC-S01	17451	18743	-	WBJP01000019.1_17450-18743(-)_1	MKRNAIKYLYQWKASNDRKPLIMLGARQVGKTWLMQEFAKEAYTRSAYVNFEDNEMLREVFAHDFDIPRIINSIQWSTGVSIDEDTLIILDEIQEAPRGITALKYFAEKAPQYHVVAAGSLLGIAMHQNDSFPVGKVDFMHLYPLTFFEFLDAIGESRMVELLMSRDWNMITMFRNKFEECMRQYYLVGGMPAVVQSFASEGNLSKVRSIQKGILEAYERDFSKHAPAIEVPRIRMVWKSIPSQLAKENKKFIYGAVKEGARAKDFELAIEWLKDAGLIYKVNRCKKALLPLAAYEDFSAFKLFLSDIGLMGAMSNIPAQSLLEGNVLFSDFKGALTEQYVLQQLKEKSSLSIYYWSAENSRGEIDFLVQDEERIIPIEVKAEENLQAKSLRVFVERNQGLKGMRLSMSPYREQDWLDNYPLYSVSAIFG*
GCA_016803185.1	WBJP01000020.1	43	PDC-S01	WBJP01000020.1_19	PDC-S01_WP_067088819.1	PDC-S01	29650	30852	-	WBJP01000020.1_29649-30852(-)_1	MKRIERHNYLQKLIAFKDKKLIKVITGIRRCGKSTIMEIYRDWLIAHGVMQEQIIYLNFEDYDYFELRDPRKLYSYVKPLIQQDKMTYIFFDEIQHVTDFPDIINSLNLKPTVDLYVTGSNAYMLSSEIATLLSGRYVEIAMLPLSFKEYAEGIGGTDHLPQTYIEYVSKSSFPYTLELDTANEISDYLNAVYNTIVVKDIMSRNKLSDVMMLESVIRFTADNIGNILSTKRIADLMSADGRKIDQKTVEKYLSTLCESFFLYEVKRYNIKGKQLLKTLGKYYLVDIGLRRMLLGSRSFDAGRILENIVFLELLRRQKKVYIGKMDNLEVDFVAIDENDLTYYQVAATVRDEKTLKRELASLQQIKDQYPKYILTLDEDPTADYDGIKRINALKWLMGEV*
GCA_016803185.1	WBJP01000020.1	44	PDC-S27	WBJP01000020.1_3	PDC-S27_WP_184132443.1	PDC-S27	437	1882	+	WBJP01000020.1_436-1882(+)_1	MLQNIIGRKREIELIENCLNSNKPEFIAIYGRRRIGKTYLVKQLLGEKFSFYMTGVYQCSKNEMLAYFSEQLALYSGQKQARPKTWFEAFSQLRAYLSTLLEEREQIIIFIDELPWLDTPKSNFIRALDLFWNGWASDQPNIKFIVCGSATTWMTNKLLGDKGGLHNRVTRKIYLAPFDLNETELFLQSKGIVWTRHQIAECYMIMGGTPFYLNMIDKQYSLPQNIDMLFFAEGAELSNEYEFLFRSLFKDSILYRRIVELLAKKKMGMTREDVMKALHLTSGGKLTEAFNDLISCDFIRKYNSFGNKSNGAMYQLTDLYTLFYLHYIKGKEETDEHLWSNMIDSPSHRAWSGYAFEQLCLHHISQIKKKLGILGVQTNVYSWQQKANKEKGIEGAQIDLILDRRDQIINLCEMKYSLKAYDITPAYLQKLLDRREIFRQASNTSKALHLTFVTAAGLKKNAQEGMIQSEVGLDDLFGEKI*
GCA_016803185.1	WBJP01000021.1	45	PDC-S02	WBJP01000021.1_5	PDC-S02_WP_011937941.1	PDC-S02	4434	5594	-	WBJP01000021.1_4433-5594(-)_1	MDKSLINTNIEQQFTEVVNLIVQHRSKASMAVNKEMLLTAWHVGAYVSKKLKSEEWGSKVISQLSEYIRSQHPEIKGYSRRNIYNMVMFYDEYSTETFTTIVNKYLDAEFVQPMAAQIEVKQLVSKSKAIQSKNGAAAFVQPMAAQMPKILELTTFTNHIEILCRCKRYEQRLFYILYAHKEKLGKREMQRCIDNDTFSNLLGNKSNMSKGLLEQYPDAPIMFKDTVFLDFLGLPKKYNESKLKNGLIEHMKQFILELGKDFIFMDQEYPLTVGASIYKADLLFFHRGLQALVAVELKKTKFHPRDLGQLEFYLEALDRDVKRSNENPSIGIILCPNVDKVVVEYAMSRSMSPTMVAEYKRILIPQEKMQQQLREFCQFFSKEDKS*
GCA_016803185.1	WBJP01000021.1	46	RM_type_I	WBJP01000021.1_2	Specificity_I_00118	Specificity_I	1057	2091	+	WBJP01000021.1_1056-2091(+)_1	MERKPKRGDILFSVTGSYGIVVNIKTDRQFCFQRHIGLIKPTISNEYLSFVLMSNYIKSLCDKLATGTAQKTVGLDTLRSLYVPIAPIEEQERIVAKIKHLLLQINFLEAGKGKLVAAIKQAKSKILDLAIHGKLVPQDPNDEPAIELLKRINPKAEIITDNGHYQKLPVGWTICKLKDICSKLVDGDHNPPKGTKETTEYLMLSAQNIVNDNIVYTNGVRYLNHDAFETSDKRTKVMQGDLLITIVGTLGRSCVFSDNKKITLQRSVACLTPLINNHFLKYYMDSSSIQKYMTTNAKGTAQKGFYLNQLEQLPIMIPPLTEQQRIVARIEKIFARLDVIESAL*
GCA_016803185.1	WBJP01000021.1	46	RM_type_I	WBJP01000021.1_4	Specificity_I_00118	Specificity_I	3001	4413	-	WBJP01000021.1_3000-4413(-)_1	MDTKALRQKILDLAIHGKLVPQDPNDEPASVLLERIRAEKERLIKEGKIKKVKKYAKTSDKPHYPYELPKGWVWTTVGETCETHLGKMLDKLKNEGCYMSYLRNINVRWGCFDLTDVLKMRFKDDEVERYMIEKGDLVLCEGGEPGRCAIWDKANPIMFQKALHRIRCYGGVLNEYLKYVIEDYAKANKLEEYYTGSTIKHLTGESLVSILFPLPPVKEQERIVQEIQRYLSLVAIIENNKENLLAAIKQAKSKVLDLAIHGKLVPQDPNDEPAIELLKRINPKAEIITDNGHYQKLPVGWCVCHINEISESLLGKTLDRTKDNGEFKRYVCAVNVQWGYFDFTTQKKFRIEAKDFERYAVKKGDLLICEGGDVGRCAIWDTDTEMYYQNALHRVRCKFGISEKYLQYSLWHFKLNGVIDSLCKGVTIKHFTQSTMNKLEIPLPPFAEQQRIVAKIEELFLQLDIIEESL*
GCA_016803185.1	WBJP01000021.1	46	RM_type_I	WBJP01000021.1_6	MTase_I_00009	MTase_I	5596	7029	-	WBJP01000021.1_5595-7029(-)_1	MAKNITTEQTLTKKVWNLATTLAGVGVGFTDYITQLTYLLFLKMDDENMELFGEDSSIPVGYRWKDLTGLDGYDLVKQYESTLKLLSQQDDLIGTIYTKAQNKIDKPVYLKKVITMIDEEQWLIMDGDVKGAIYESILEKNGQDKKSGAGQYFTPRPLIKAMVDCLQPQIGETVCDPACGTGGFLLAAYDYMKEQSQNRDKLDFLNNKALHGNDITPLVVTLASMNLYLHGIGTDHSPIVCEDSLEKEPSTLVDVILANPPFGTRPAGSVEINRPDFYVETKNNQLNFLQHMMLMLKTGGRAAVVLPDNVLFEGNAGETIRKKLLSDFNLHTILRLPTGIFYAQGVKANVLFFTKGQPTKNIWFYDYRTGVKHTLATNKLERHHLDDFVTCYHAEDINARKETYDADKNPSGRWRKYSIDEIMARDKTSLDITWIKQGNDTEDLPLSQLMSNIKEQSMNISKAVSELEKLLSGIKEV*
GCA_016803185.1	WBJP01000021.1	46	RM_type_I	WBJP01000021.1_7	REase_I_00010	REase_I	7039	9813	-	WBJP01000021.1_7038-9813(-)_1	MVKRNIIIIFVAKLIGDKTMTPEEKARVKIDQWFADAGWKVVNRDEYEPTISAVAIREGLLKGNLEADYFLFINGKAVGVLEAKREEINISSNIVSEQAITYAKSVPDCYQAWQRPLPFLFKSNGKEIEFFDYRHRETSEWENISRILTPKEIVKMLGIDDPFAGLPTLNKKGLRECQYEAVTELEKSFRIGQNRALMVLATGAGKTYTACLTAYRMLSYTPMRRVLFLVDRNNLGKQAETEFGTFRLTETGDAFNTIYAVNRLKSAEVPTDSNVVICTIQRLFSLLKGEEITDTDDDDEDTADGEVTLPDNPNLPHDFFDLIIIDECHRSIYGNWRKVLEYFDAARLIGLTATPIPETMAFFNNNRVVNYTLEQSIIDGVNVDSRIYRIRTKVTEEGGAIMQGQKTKVETRYTGEVKTVSTKETKTYTKEELNRSIINPAQIKLILSTYRDAVYTEMFNDPQREPNMDYLPKTLIFALNESHATNIVQIAKEVFGRTDDRFVQKITYSAGDSNELIRQFRNDKDFRIAVTCTLVATGTDVKPLEVVMFMRDVASAPLYTQMKGRGVRTIGDEQLRNVTPNAISKDCFFLVDAVGVTEHEHIIPGQYEGPETETITLKELLERIAHGNLPDNYLKRLAATLSRLYNKADNAQRQEFVRIAHDDMQEIAQRIYDALDPEHQPQLPPYVDINEPNNERKGLVSPIANHANVCKYILILAAGFVNTLMPGEDTLISKGFSIEEAQSTTDAFEQYCCDHCDDIEALRILYNNEGEPITYSMLKDLENKLKMENNRFAQKLLWNSYAIVYGDKVRRTTKKEESEALTNIIQLVRFAYHQTEKLESAYPTARSMFNLWYGRKQMDITPKQKDLIGKIVEYIAANGACNVREIRKNDVTHAAQLIAAFGNMQKADEALDSVYKFIVLRTTA*
GCA_016803185.1	WBJP01000022.1	47	PDC-M13	WBJP01000022.1_30	PDC-M13C_WP_172772832.1	PDC-M13C	38279	38497	-	WBJP01000022.1_38278-38497(-)_1	MSAEITQDNLYMLLPLKIGWLASWLSEDKGISLTDAISRIYHSQLYKKLSTESTKYWNLGPVDLYNELKAEL*
GCA_016803185.1	WBJP01000022.1	47	PDC-M13	WBJP01000022.1_31	PDC-M13B_WP_002691346.1	PDC-M13B	38494	38982	-	WBJP01000022.1_38493-38982(-)_1	MSRVYHGSIDEVVNPEIRQPNRSLDYGSGFYTTTSYEQAKRWVERRMKDKGVAIGYVNIYELDEKLVKNMKSLFFEKPTEEWVSFVMRNRTERNFIHDYDVVYGPVADDSVYTQFALYEGGIISLPTLIHELKTYKLVDQYLFHTEKSLLAIKFVKSEIVEI*
GCA_016803185.1	WBJP01000022.1	47	PDC-M13	WBJP01000022.1_32	PDC-M13A_WP_130882548.1	PDC-M13A	38979	39161	-	WBJP01000022.1_38978-39161(-)_1	VSFCIEQYAKAKKMPAENVVDLFEHYGIAEHFCEFYDVLHTQGGQWMVEEIDKMINERRK*
GCA_016803185.1	WBJP01000023.1	48	PT_PbeABCD	WBJP01000023.1_46	PbeC_00033	PbeC	55246	57375	-	WBJP01000023.1_55245-57375(-)_1	MIIKKIEINNFRSYYKFNVFELDNGLNLIIGSNGDGKTTFFEALEWLFRTDGTSKMDTKLISKKRCEELMADESDDVRVSMTYEHKGYVKTLEKSFRFTKSFDGEITMSNFSFSLIEENGVERMVRDGIKFDYDLPSEIRKYTMFKGESDLDVFQNSNALKMLVETFSDVKDFEAYFSFMEFATKKAEQARDNAQKSDRKNSEKINQLRRTIEQETGMLDDIEKEIGRKEDEASNFSNLLKSIEQSKEASKLLIMVNRRIETLSKKRAQTQALIKEEYTTSLLDDMWILMGFGDIAEEYSKKINDVDLKRRKLEKAYLLSAGAEKAIKKMQTDFVPLPVHIPGQKIMQEMLDEEVCKICGRPAKKHSDAWNFMLHRLEEYQKSLEVNEDEEVEPFYKNNYIVELQKRDTSLNDNLAEITKLRHKIQEVISYNNRLHDEVKKIEANLNVEIEQKKRILAQTDGLSEEQLLSNYENISNWMNQKIGAENRIAKLKEQRAKHRKTLEEAQDALGKLAEGTSAAVFAKAASIIRQISEAFKSAKETNKKRLLHSIEDEANVFLESLNTNDFKGTIRILEKANGQGEAVLMNSDNTRIFNPNTALRTTYLMSVLFAIGKLATQRSETEFPLIFDAPTSSFTDAKETEFFNVISNLDKQVVIVTKSFLKESYEGNLVLDQNKVNEVSGRVFRIEKKKPFDDKDLATIQTVITKIK*
GCA_016803185.1	WBJP01000023.1	48	PT_PbeABCD	WBJP01000023.1_48	PbeA_00004	PbeA	57605	59845	-	WBJP01000023.1_57604-59845(-)_1	MLKDVEWAKDGTYIPGEEFSPERFFNDGLKNSCSFDLQLGYFSSATISVLAEGFATFIANGGVMRLIINQIVSEEDKEAIQKGVFGDVVDCMDLSDFESLRKTFDEYQNQFFRCLAYLISQNRIQIKIIKPKKHKGIAHTKTGQFRDDDTITSFTGSANFTINGLLYNIEEIKIDRSDSPDEMTQNRIKSQRAKFELIMNEQESDIEYLSPSQLETAVSSCYQDTTIEELLDVEKKLDRIRQERKAQTAFMGGDMVREDICMEEITPRFPYPSGPREYQQQAFENWKNNKQKGLFAMATGTGKTITSLNCLLEIYKRNGYYKAIILVPTITLVNQWEQECHKFNFMNVIKVYSKNPLWKEDVESIHFNEEYRLKNERETSYVIISTYASYTREKVFNTLNGFSKKQLLLIADECHNMASGSMLKRLAYIPYLRRIGLSATPDRQYDDEGNRNLRKFFGAENHYTYEYSMEEAIRKGVLCKYLYYPHIVRLTTEELEAYVELSERIAKYFNDDTCSFAKMDEGLKMLLLARKRIVHKAANKLKAFEDIIKKRYQEKGNLKYSLIYVPEGNEPNYLEVEDDTLNQDEDSEHLIDLYTKSILKLDDKITVRKFVSGQKDREEILEEFASGKLQVLTSMKCLDEGVDVPRSELAIFCSSTGNPRQFIQRRGRVLRTHPKKKIAVLHDLVVAPEINPNSSSYRMERAMLKSELIRVNNFALLSENPSYSDLELREVMEHYGLNLYNNDNIQ*
GCA_016803185.1	WBJP01000023.1	49	PT_SspABCD	WBJP01000023.1_49	SspD_00001	SspD	59881	60981	-	WBJP01000023.1_59880-60981(-)_1	MKVRNILGISGGKDSAALAIYLKQKYPNLKIEYYNSDTGCELAETELLIDRLSAYLGNIKRLRAAEDSPEPTPFEHFLKAAGGFLPSPQARWCTKKMKLDEFERYVGDDYAVSYVGIRGDEDRDGYVSSKPNIQSVFPFRRNIWSVDVINKFLHKENQEQIIDIYDKLCPEGLMKEDLMDVLKKPITKQFYYSKKLNALLDIDVKMFNHAVFEYLKTTDYPVGHLDSFPLIDNDEVLVKEDIFRLLRDSGVGVPSYYEEIPFEVDGKTGTYCRSRSGCYFCFFQQKIEWIWLYEQHPDLYEKAMSFEKDGYTWIQNESLADLIKPERIRQVKLDIIKRQETNKNKNKGTSLAELFGDEYVCANCFI*
GCA_016803185.1	WBJP01000023.1	49	PT_SspABCD	WBJP01000023.1_50	SspC_00007	SspC	61010	64231	-	WBJP01000023.1_61009-64231(-)_1	MRQFSLSANIEEGFASEAKYIVTPNARQVAEGIANGFRSGVHSYTIIGSYGTGKSSFLLALERDLMGGKQYELLNPSELSEKKKFEVLKIVGDYKELSVLLSQKLSVDGTADSILDELKTKYNKLKSQGKFLVIFIDEFGKVLEHAAKNNPERELYFMQKLAEFVNVPSRNILLLTTLHQNFNAYSRKLNEVQKEEWTKVKGRFQELVFVEPIEQLLYLASTQIDAGRTMQNEDSVIDSLASLAKKTGFVSQNFSGVTAQALAPLEPFAAYVITQAIQRYGQNERSLFSFLNARGRNSLSEYEGKIYQLQCCYDYIYYNFYSYLKEANADSMQWSSMQVAIERVEGQLWETKSDLVDAIKLVKAIGLLNLFGNASFKMNREDTALYAKTALNIENPTGLLKKLEQFKIIRYASYKFRYILFDGTDINIEDEIRKAGLVVSRPVNFVDDIRNYCFKKVAPVKACYFQKGTPRYFEYEVLGEGVDKTPTGDTDGYIQLIFSSHKKVLEETCELSEKSENAIIFVCFRNTDELVSHLYLIEKYKYILSKVLVDKSDKVAINEINNLMEYEKVVLNKSISDSLFAYNGDVTWIFKGEEREVCSLRDFNQLLSVVCDEIYSQTPVMNNELFNKHKLSGSISSAKGKYLAALLNQSNEQDLGFPGDKFPPEKTIYYSLLKSTGLHVNGEFTDVPSDEGIMPLWDACEEFLKSTTFKPHKISELIKKLSAKPYKLKQGFLDFWIPTYLYIKKQDFSLYGTNGAYIPNINMEFFELLQKHPGEYLVKAFDVTGVKVQIFNQYRKFLNVEAMGSIKSDDFIETIKPFFFFYNKRLNDYAKHTRKFNHEQTVRFRDTLARAKDPEKTFFEDLPEALGYDKEALQNPDKVQEFCYVINRAVKELRSCYSDMIDRVEGRLLETLGIESYDYSEYVVEIRKRLAHVKEYLLTDRLKEFYQHVMAEFDNRNEWYQSICYTALEQPLERLRDEQEEKLIDSLIMLFHECEKYSDISKVAEDESDEIYSLDLVSTKGSNIHSQTFRLPESEMQKAEELEKSIDKLLDGIGNDNVSVCTLLKILNKKLGK*
GCA_016803185.1	WBJP01000023.1	49	PT_SspABCD	WBJP01000023.1_51	SspB_00001	SspB	64218	65003	-	WBJP01000023.1_64217-65003(-)_1	MIDGGNFNASDAVIALGVGKNMVSSIRYWLKVFGISNQDEPSRIADYLFDESEGVDKYIESLGTLWLLHYLLVSLKEATLYHITFVQFQKERKVFEREQLVNFVKRLMIEDGKDKIFNVNTTKKDVGVLLQNYAQPYKAKSFEDYSSLLIDLDLVRTEDNGKTFAFNIEGKRRVPMEIFLYAILQEKGKDKSVSYDTLQEIGLMFCMTDAEVIDMAQSIGEHYSEYVQYSDNAGIRQLLFKEGSSLKDIDVLDKYYKNATV*
GCA_016803185.1	WBJP01000024.1	50	AbiE	WBJP01000024.1_1	AbiEi_WP_146016717.1	AbiEi	554	1183	+	WBJP01000024.1_553-1183(+)_1	MAEIANRIYETSEGQILFISDFSDINDNEKVVSRALSVEEKKGNIVRLANGVYLRPKNTRFGIVYPSIDEMVMAIAQRDKVQIQPSGVTALNKLGLSTQVPTKYTYLTSGSGRVLTLGNRTIVLKRSVPKNFAFQTVLAALLVQALRTLGQKNVGNQELSTIRKLVNEEEHKDLFVQDLTLMPVWMRKLITDIIDKNEHYDTLVKSHNR*
GCA_016803185.1	WBJP01000024.1	50	AbiE	WBJP01000024.1_2	AbiEii_WP_007349585.1	AbiEii	1152	2168	+	WBJP01000024.1_1151-2168(+)_1	MTLWLNHTIDERIAMLQRAEEKFRINQVAIEKDWWVTVVLNALFKCSCADQLIFKGGTSLSKGWNLIERFSEDIDLSVNHEFFGIEKTTKNQREKLRKKARRYFLDTVSAELDENLKKLGVEGYHIENVVEEIDEDGKASPVASDKDPSVILVHYESMLGHTIEYIPPRVKIEISCLSMNEPTEDRLISSYIEQTFPGEDEAATATIRTVVPTRTFLEKAFLLCEEFQKQSPRYVRMSRHLYDLERLMDTEFGKQALQDMDLYERIVKHRSIYYAVGYVDYSKLMPSEIDFVPRQELMKDWEGDYAEMCNHFIYGQTLSFEKLLERIKELQDRFRKAF*
GCA_016803185.1	WBJP01000025.1	51	septu_type_I	WBJP01000025.1_34	PtuB1_00004	PtuB1	43957	44568	-	WBJP01000025.1_43956-44568(-)_1	MPLLGNLGWYCSYCEGTRLPNELAVEHIEPKGANGEKTAWENFLVSCGICNSIKGYLEIHEEDYHWPHTDNTFRDFIYTAGGAVLLNPNLDEDEKNKAKKLFDLVKLGAYPGTGIEPTSRDFRWKKRLETWDLAERLRNKYNAGTADVDEIISMAKKLGYWSVWFTVFKGYDEVRRRLICDFSGTCTFCFDADNHYEPIKRNR*
GCA_016803185.1	WBJP01000025.1	51	septu_type_I	WBJP01000025.1_35	PtuA1_00003	PtuA1	44686	46014	-	WBJP01000025.1_44685-46014(-)_1	MRINKIDIINFKGFQHEMREFKSNLTVVIGNNTAGKTTLLKALQVGLGAYLQCLGKLPSAAQYRRNFSIHDRFMAFDPEEKDYVPNNERTRISIEADYYVTESIENDVPKFIPTSIAWSREFTGSTTTHSKSCAGELMTVVSEMESKRYEHHDGSVYPLVLSFGAKRTSDAQMKITRKIKERASRVEKAYKFALHDKVDFDGAMEWLARYDKNIRDGKEFVGTRDAFFEALQTAIPALSEIDFDHNEIEAVVSVTGHTPSRHHFSYMSDGFQSMINIVAEIAHRCIELNGCLGRNAVKKTPGIVMIDEIDLYLHPHWQKHVLQDLTQAFPMIQFIVSTHSPFIVQSLQKDQLISFDNNVMTEGEPYRESLEDITAERLGLEQNIRSKRFQEMQEIAKKYFKSIQNGEEDKKLLEKLREIEATFSDNPAYLALLQSEYNTKGD*
GCA_016803185.1	WBJP01000027.1	52	PDC-S01	WBJP01000027.1_15	PDC-S01_WP_015504585.1	PDC-S01	21657	23009	-	WBJP01000027.1_21656-23009(-)_1	MLYRKIEKYIVNHLQSRSDKILVIDGARQIGKSYIIREVGKKLFPNFIEINMETDKVGDRTFADAKTVDDFYMALSIVAGDRMKEKNNTLVFIDEIQAYDHLLTLLKFLREDNKFTYICSGSFLGVTLKTTSSIPLGSIEIKHMYPLDFEEFLIANGVGQLVLDTMRKKFAERSSMPEAIHNKLLDLFKKYLLVGGLPDAVNEFVATKNITAIRKIQDNIHHLYGVDAARYEEIHNRLKIQRIYGMVPSNLENKKKRIVAKNIENKQGKRMSDYLEEFDYLISSGITLEVKAISKPSFPLIENSGKNLLKLYMNDVGILTNIFFGTNIKAVLDDIASINLGSVYETVVAQELKAHGFNLYYYDNKKIGEVDYLIDDRPHLSVLPIEVKSGKDYQVNSALDKFLKIKEYNIHEAFVLSNAQQVEVKDGITYLPIYYIMCIEAEDPDKDIYL*
GCA_016803185.1	WBJP01000028.1	53	DMS_other	WBJP01000028.1_11	MTase_II_00058	MTase_II	13959	15206	+	WBJP01000028.1_13958-15206(+)_1	MGKYCLPESECGYTIGTICKMKKLQIRPYALESSLNGTSKSFKDELAVVSHFLMNKYLGLLVDYREEAELIMKELLSEKMASQGMMGEPRMAEADMFSDFFNVPFLPNKDADFTFIDLFAGIGGFRLAMQAVGGKCIFSSEFNEPAQKTYFANYGDMPFGDISLEETKRYIPDHFDVLCAGFPCQAFSIIGKQQGFADTRGTMFFEIQKILQKHKPKAIFMENVKQLVTHDKGNTFKVILGILADLGYHVKWKVLNALDFGVPQKRERVIIVGFLDKTKIEKFSFDFDRKPYSLKDVLQNDEDVDPSLFVSDRILQKRKESTRAKKVFYPSIWHENKAGNISVLDYACALRTGASYNYLLVNGYRRPSSRELLRLQGFPEKFRIVVSHQEIRKQTGNSVAVPMMTEVAKRIKALL*
GCA_016803185.1	WBJP01000028.1	53	DMS_other	WBJP01000028.1_14	BrxHI_00004	BrxHI	18324	20273	+	WBJP01000028.1_18323-20273(+)_1	LKTFEELGVSEEIRRAIEELGFENPMPVQEEVIPYLLGNKNDVIALAQTGTGKTASYGIPVIQKTDASSKQTQAIILSPTRELCLQIADDLNSFAKYIDGLHIAAVYGGTDIGSQIRTLKHGVQIIVATPGRLLDLINRGVAQLENVNNVVLDEADEMLNMGFSESINAIFENVPEDRNTLLFSATMSKDIEKIALNYLHDHKEIVVGSRNEGAEHVNHIYYLVNAKDKYLALKRVVDFYPRIFAIIFCRTKLETQDIADKLIKDGYNAEALHGDLSQQQRDLTMQKFRNHTVQFLVATDVAARGLDVDDLTHVINYGLPDDVASYTHRSGRTGRAGKKGTSISIIHTREKFKVRQIEKQIGKDFVDGVLPTPEEICKKQLFKTMDDIMKTDVDEDQIEPYMAEINRQFEYIDKEDIIKKMVTITFGKFLDYYKNAPEIIKPETGKGSRGGEGRGNRGEGRGKVSNGRRKHETEAGFKRLFINLGKADGFYPGEIMQYLNKHVKGRQEVGHIDLLSKFAYIEVPEEDAKRVMKALNGTEYKGRTVRCNDADEEGHGRAARGGRDSESRGGRSSERGGRGRRGSSDDSRDARGKGGRGSRGESRGGRKSRSQEDTGDWRQFFQNNDNVKFKGEEPNFEEEGWARRRPKKK*
GCA_016803185.1	WBJP01000028.1	54	PDC-S01	WBJP01000028.1_8	PDC-S01_WP_067088819.1	PDC-S01	10279	11529	+	WBJP01000028.1_10278-11529(+)_1	MKELLKRIIFEQQENCRHLMQDAIPRHIEEEWLTTTEILIITGVRRCGKSVLLQQLRDKLEEKDFFFNFDDERLVNFKLEDFATLQECFFELFGEQHTYYFDEIQNITGWETFVRRLYNGGNKVVVTGSNARMLSKEMGTHLTGRYISVEVYPFSFAEYLQLEHIEPSQKDFYLMASRSKLLGHFRDFLERGGFPKYLQTGSVSYLSSLYESIIFRDVMARNGLTNDKEIKELAFYLASNATKRVTYNSLGKIVGIRHPETIKNYLEYIQQTYMIFQLLKYAPSVKTQMLSPKKVYFIDNAIISRMGFNVTDNNGVKLENAVFIELLRRGCDLFYHADKKECDFVVREGVRITQAYQVTVKMDDEKTRKREIEGLQEAMEIYDLSEGYIITLNEKEELTVDGKAVHIIPAWEWMLK*
GCA_016803185.1	WBJP01000028.1	55	PDC-S01	WBJP01000028.1_24	PDC-S01_WP_099993690.1	PDC-S01	32866	34206	-	WBJP01000028.1_32865-34206(-)_1	MKLLRRKIDNYLKEWKSDKERMPLIVKGARQVGKTASILQFAHDNYQNVVAINFVLQQKYKAIFEEGYEVDSIIQNLTLINPSLKIEAGNTLIFFDEMQDCPACATSLKAFKIDGRYDVICSGSLMGINYREIESNSVGYKEDYTMHSMDFEEFLWAKGYDLAFIERLYEKMASITPLSNIEMNVLERLFREYMTIGGMPAVVNILVSNGNFSGTLKMQHQLLLDYEEDITKYAQGLDKGKIKNVYDHISVFLGQDNKKFQISKIAHGARNREYVGTIEWLRDAGIINVCYCLAQVSLPLKGNYDPKSYKLYYKDTGLLVASLDEESQEDIRVNKNYGTYKGAIYENIVGDMLVKQGYNLYFYRNEKSTLEMDFFIRDAQSLIPVEVKATDNATRSLAKLTAQDGKYPDIKYGIKLCNKNIGFNGKFYTFPYFLTFLLKRFVRRER*
GCA_016803185.1	WBJP01000028.1	56	PDC-S27	WBJP01000028.1_27	PDC-S27_WP_184132443.1	PDC-S27	38023	39444	+	WBJP01000028.1_38022-39444(+)_1	MLIGRKKQQAELLEAYNSDDSRFVALYGRRRVGKTYLIKQTFKDKFTFSHSGLANGSLQEQLYGWRSSLENAGYVAPSTPKHWLEAFDMLKELIRQSSAKKKVVFIDEMPWMDTPRSKFVTALEFFWNGWAAMRDDILLIICGSATSWIINKIFRNHGGLHNRVNYQIFLEPFTLHECEEYSEAMGLAYSRYDLLEAYMVMGGVPYYWSLMQKGRSLAQNIDALFFAPQGLLHYEFRELYDSLFRNSDKYIDVVSILGKKLGGMRREEIVSGLGIADNGNLSRILEDLEHCGFIVRTNAYGARKYNAIYRLMDNFSLFFLKFMQENKTDDPSFWSHNYTSPLRYSWCGLAFERVCFQHIPQIKQALGISGVVTNTYSWQVKDDPVYGAGAQIDMLIERADNTVNICEMKFSQNEFVIDKDCDAVLRHKLSRFGASVSHRKAIHLTMVTTYGVAHNAYWNRVQSEVVADDLFCE*
GCA_016803185.1	WBJP01000028.1	57	PDC-S72	WBJP01000028.1_18	PDC-S72_WP_006439742.1	PDC-S72	27001	28140	-	WBJP01000028.1_27000-28140(-)_1	MSKEKNNDDFSSFDEYLRQGEPSQKESAENWKTAIGLQAVDGLQPSAYLIDVAKRNIEGEITLDETRKLIDSYYQSKTVRTSKDEDEEEADKVSANIAKILASKTFAFNTNGYVSLHRRIFEGVFKHAGEIRQYDISKKEWVLEGDSVNYLNWEDLRRALDWDIEQEKNFQYKGLSDDEKIEHIAKFVSGIWQIHAFREGNTRTTAIFTIQYLRSLGYEVNNEMFAKHSWYFRNALVRANYRNINKDIEYSPIYLVRFFRNLLLGESWVLKNRYLHIDPTDEWKVQPRLATPQVPHTPHQKVDRKGGQKTEKVGRKGGQKTKESILSLIASDPFVTTNEMSKRLKINRSAISKHIKKLKEDHIIERIGPDKGGKWLIKK*
GCA_016803185.1	WBJP01000034.1	58	PDC-S01	WBJP01000034.1_12	PDC-S01_WP_067088819.1	PDC-S01	18186	19433	+	WBJP01000034.1_18185-19433(+)_1	MRTIINNQKKERDILLSRPYLTRHTQYDVDELLASTQIKLITGPRRTGKSTEALLMLKGRNFAYLNFDDGKLLSAWDDDLVWETLRAVYPDFEYLLLDEIQNLDGWDLWVSKLYRMGINMVITGSNAKLLSSEMATLLTGRYIQIEMLPFSLSEFFIWNHRNLSEVSEMKDSSSDLSLIADYLHHGGYPETVAARGLTQNYLSTLFDSIIWKDIAKRHKVRNVEDLNNLAMYLVSNFCNPFSANELAEALGFSSVATTKKFMGYLREPYLLYYLPRYSNKLKMMKKAPQKVYVVDNGFVEAKAFSVSENLGRLLENQVFIELVRRGYHTETSLFYYRSRNDKETDFVTRHGAHVESLIQVCYDLSSERTLKREIDSIIECAGELKCSNLIIVTMNEERVIEKNGYKVKVLPIYKF*
GCA_016803185.1	WBJP01000034.1	59	PDC-S01	WBJP01000034.1_22	PDC-S01_WP_099993690.1	PDC-S01	30880	32253	-	WBJP01000034.1_30879-32253(-)_1	MAEYIHRNVDSELIAWKEDSMRKPLLLRGARQVGKSSAVKNFGKQFEYFAEVNFERHKAIKTFFQGDIDVRLIAKKISSYINVPVEAGKTLLFLDEIQECPEAIMALRFFKEDYPELHVIAAGSLLEFTLQELPTFGVGRIHSLFMYPMTFDEFLYANHEEGLILLRNEAYGNQSLDQAFHDKLVEYFRTYLLVGGMPESVLAWINTHDFNRCRNIQEDIILTYEDDFSKYKKRVNPDLLRTTMRGICHQAGEKLTYKQISADYQSSQIREAIRLLILAGIATPVVATSGNGIPLDAEANERSMKVLFLDPGLLLAVLQLEGDLSQQLIELILAGTPQELVNKGGVTEMVAGLEMMRYKPCIQRQKMFYWEQKGKSVAEIDYLEIHNMKITPIEIKSGTQGGMKSLWLFMREKKLTEAFRCSLENFGSFDYIDKQDDDAVRHVTILPLYALSLLKKI*
GCA_016803185.1	WBJP01000034.1	60	PDC-S27	WBJP01000034.1_24	PDC-S27_WP_184132443.1	PDC-S27	33157	34215	-	WBJP01000034.1_33156-34215(-)_1	LRRYYESGRAEFVAVYGRRRVGKTFLIDEVFHDDMVFHHTGLSPYDRRRKVTLKDQLQNFYFSLLRHGMEDIAQPKSWMEAFFLLERFLETCDNGSRQVVFIDELPWMDTARSGFLTALEAFWNGCGNMRHQLLLVVCGSATSWMLDNLINNKGGLYGRLTGEIKLSPFTLKECEEFYQSRGIRMSRYNIMQAYMIMGGIPFYMNFFNPSYSLAQNIDALFFSRNAKLGDEFERLFNSVFDHAEDCMKIIRFLGTRHSGFTRKKIAERTGLNPNGDFTKMLKALVGSDFVVKYTPFGFSQREEHYKLIDSFCWFWLHFKEKKAVKQNDYWQQHLKESDVASWRGIAFEKVCL*
GCA_016803185.1	WBJP01000036.1	61	DMS_other	WBJP01000036.1_23	pfam13280	WYL	20367	21401	+	WBJP01000036.1_20366-21401(+)_1	MPTNKNAAIRYQTLDKCFRDRRHRYYMEDLIDKCEEAIYYYNGVGGVSRRQIFEDIKFMESETGWSVPLERKQDGRRVYYRYRDPDFTINAQPLTEDEARQLRSVIITLRRFRGLPSNAWVDEVISNLEWRFGLRGKQENMIGFEQNPYLRGLNLLPDIIDAATSHQAVRITYRNYKNCDEEYTVVVHPWYIKQYNNRWFLMAYDAEADRISNYALDRIQNFNVEEDVAYIPNKEVDFEHYFDDVFGVTIPPSDVEKIRVLLQFSKKQYPYIVSKPLHHSQEIVDAENRILAVEVRPTYEFTQLILSFGFDVKVLGPEPFKQEILANLRRNLQNYNEMQIDCTD*
GCA_016803185.1	WBJP01000036.1	62	brex_type_I	WBJP01000036.1_24	BrxA_00010	BrxA	21431	22054	+	WBJP01000036.1_21430-22054(+)_1	MNKNNSPYTAALTGGGFLFEETLTLLPLLQAENSEELLQEEKVNNNLLHINAETARSRNIHEIKRRYQTMPPSFWNDFKEMSDSDKVIALFYVMLKTYKICFDFHVNVTMRKWNSISKSIDKEDLMMEFNEISAKDEFVDSWSDSTKGKVASAYLTILRKVGMLTNDNRLHSLVCTNYDYYLAKGEPWFLEACLLQPYEIDNIKKSM*
GCA_016803185.1	WBJP01000036.1	62	brex_type_I	WBJP01000036.1_25	BrxB_00004	BrxB	22056	22667	+	WBJP01000036.1_22055-22667(+)_1	MTIKELDDKLNSPGFQDTENGDLFYNFFIYQYPAEKEYDIRRQIQEFKANLIRPINYVDVLTLNLFEEFCNFLDQKKFLRHPSMLKYQLEKEQNDPSKSQNTQDTLTRNAHSPEFVQYIHQRIIDHITIKDQYRRPYVFLYGIGSMFPYLRVNEFLALYEDYNDTGKYKIIVFYPGHRDQNSFRLFDTLPDNHTYRATLLINE*
GCA_016803185.1	WBJP01000036.1	62	brex_type_I	WBJP01000036.1_26	BrxC_00014	BrxC	22671	26294	+	WBJP01000036.1_22670-26294(+)_1	MKLKDLYSKPINRAVNPAVSATKFDPETERIEIQEYVFTDEIINGLFRILDAIKNNKPYDHVGIWIDGYYGSGKSHFLKYLDYCITPSTREDAVSRLLDAVKAIDPLDEKHNLNFDYDELLSIANWLKRATIDTCIFNLETSYDNSTDKKKAFLHVFWNEFNGKRGFNKFNITLAQNLEKPLAEKGVFEAFKERIAEEGGDWNDPGMAADLIDNELDWVLDIAKELAPTLSVDSIRERIIKRDTNMSIDRFGMELASYLKDKGDDYRLILLADEVSQFINKERDRYLNLQEIITKLSEACDNKVWVACTAQQDLSEIMDDCHIAEEKDKEGKIKGRFEVKVSLKGTQPEVITQKRILDKKEEVKPELAALYNKYKAGFDLQFKLPTSYSSYESQDDFVDYYPFVPYQFKLIMQVFNSFLNLGYVAKEVKGNERSIIKVIHSTAKTNADAELGKFISFDELYNNMFEEGLQARGQKAVDNALRMARTYQTDRPERTRLAVRVANVLFMICNISQTDQLVFPATLDNVTSLLINDMETPRLNIKNEVEKVIEFLCDNNIIRREQGKQGAPETYAFYSEEEMKVAQLIQSQVVDNNTQAEQLKEIFNRYITALRNKEQYKTRSFSVGLTIKQRTFLSNNPDVQVEFVMDADYESAEQLALQNSNVNRMVYYVGPQYRDNKRLYNAFYWYCQANRYMATPVTSEDNKKTRDEFEKRANELYDGIIRKEFEKILDTCPIISGLSVIDEAELGQKRGNDRYRVAMDKHLSSIYTKANLVDYPSMPRTTEQLKKAILRNVNPGDYDGMNAVLTDAEHEVEIYLNKQFAEVNVSDVLAKFAKAPYGWDNICTLYIINELVRRHNRDYSYANNPNVETSTVANRIVSESNKFTLRQAKVISPQVIQNFIAAWKEIFGISAVPSSTDSTQLFRACRDIGSDRSLAKFIKGYRENIEKRIAGYQFCQPIREAIELFESWLNERDPLKFFNLVIAAKDEAKVLIDKCKEVAQFTHDQLDTYKQLLQFLDDNQYNFPFVPMEMQGAVTDFNKLKNDPWPISGLRGYIKLQRQLSGILDGVRDELREKIKAAYNDMFDYLKQVAEKQHVPESVLSDRETVIRVKTTPTNILVLQNNANTDTFYQEQVDKIMSYNPPQPPGGEGDGKPEPPVTPEKRIRKASLQTKTKLPITNAEDIERYLEGLRQQLEKLLVDQDGVMIIK*
GCA_016803185.1	WBJP01000036.1	62	brex_type_I	WBJP01000036.1_27	PglX_00007	PglX	26318	29995	+	WBJP01000036.1_26317-29995(+)_1	MDTNRIKRFATEARNILKAGIAAKITTLGFDKNGFVAEEHRPQLMQGGALWNEQLQTEGFYYQWMSLYNRIQQKGINEVYEEAAYTWFNRLCAIRILQKNNLFSPVLAYADAARTPVIVDEARQGRIPQMKEELRQRLVELLDDDTKVTEQFAILITAWCHDNPIINKCFGSIADYTELLLPNNILAEGGFVDMLNHTEFINDEDFKSPELIGWLYQFYISERKDEVFAKKGKFEADEIPAATQIFTPNWIVKYMVQNTVGRIYLDNNPYETQLQKKWQYLVEPSEKPSNDIILNYNELEDIKVADLACGSGHILNECFDLLYDLYIAEGYGRGEAVENIFSHNLTGIDLDTRAKQLSQFALLLKACQKDAAFADAHCMPNVLTMPKPWNEETQGPIQDMLHIYFQGEATNGQKEDIIDCFDLMQDADSLGSIMKFDISESTRLLIKQTTDYWCNQEIVPEEVRTQILAFKMILALTEKYHALVMNPPYMGGSKMNSILSKYVKDNYEESKADLFSVFMQMGMKRLIFNGKMAQINMQSWMFLSSFEKLRTQLLKNYNIDNMLHLGPRTFDELSGEVVQNTAFVLSKHKPTEQGGVYFRLVEGKNCADKEQLFLSHINGNEDGNRIYYPNVEQKNFEKIPGAPIGYWVSPKIQEIFTSNLALSAVASPCVGLQTADNARFLRLWFEPSYSRIGFGCENAALAARSQKKWFPCNKGGGQRKWYGNQSEVIDWENDGEAIKNFPGAVIRNEHCYFKESVTWNMISSGNLSFRFFPKGSILNNASNAICEGDLSGLLGYLNSPITIKIANLINPTLNLSNGVVAKFPYLNVNTETYRNIVKQNVAISKSDWDAHETSWDFQRNELLSIDTSTYTANIDYKIEKHFEETGERINLSPAAPKLGSLEWRMEQYKTKWERKFMQLHKNEEELNRQFIDIYGLQDELTPDVQLSEITILQQGEIKITDQYSLCDNDGSIFTDSDGAILTVTGDSYLEWYDDVIMKQLISYAVGCMLGRYRLDKPGLHIAHPNPTDDEIAPYEYKGEQWEIDYDGIMPLMPNDCGFSDNASARFADFIRVALGNEDHVANLNYVEQCLGKTLEQYFVKDFWKDHKKMYQNRPIYWLFSSKKGAFQVIAYMHRMNAYTAERVRSKYLLPYIEHLEAEIDKLDARRAELSTRETKQLQALKKQLDECREYHERLQVVAEQAISFDLDDGVVVNYAKFGNILQKIK*
GCA_016803185.1	WBJP01000036.1	62	brex_type_I	WBJP01000036.1_29	PglZ_00023	PglZ	32849	35389	+	WBJP01000036.1_32848-35389(+)_1	MVQDRIYNYFVRNPQLHVLFIFDRMNIIQNELDEMKEWNDDYIYKVFDGAWFNAKYAIENDWKDKHVVLLFPEQVYPHTEEQQLSFPLLDMLKANMEYKEEDYASFMQQYNLPEKFRSFVKKNIGEIMSSKVSNILNGHIDSTSFSEDMVCRAFISNYLGEKKLQEWEQLIIKMIILDGIAEEKKRTDFWYKLSKNFDASKALSEKLDKLFGLIPNFNAAIKMRNVAESLKYNSITQLLDAVPGDTYKQYKISNSVVLDQVNKIYELGTHDRQLSEKFAQAMTILATDIKEEEIINIYGIDANYYYLTESLCWPILKEIVEEKLMADPEQVNDRMRELSLKLPVDSDIQIAIRFIEQSALYYAQVRGLGTLKLNSTREYIEKYTEEFYLVDLYYRRTLEAYHELITKENPIEQTLSDSKRQLDLEYAKITNVLNLEWLTCVEEKGAWFTETGLKRQEDFYKNESDTCVKQVVIVCDALRYEVAKELMQELAKEKHIATIDAYQAMLPTETKYCKSALLPHHSLELNGTDMMVDGMVLEKTEQRTTHLGKYREGAICMRYEDVMNGDAQSMRELFKRPLVYIFYDTIDEIGHSQNPFEVISTCRKAIEQLTVLVKRLHATWNVAKVLLTADHGFLYNDMKFEDKDKHSIADSAIEKKTRYYLTDSNDTFEDIVKFPLDKVSSIKSTTPLQVAVPIGTNRLAAPGGYNFAHGGASLQEMIIPVIRSQQKRTNKTEKVGVALMSHNLNMVSSRLKFQMIQSEAVSMTVMERKVVCCIYNGDDPVTQEKEVTLNSTDATNLNNRVFEVTLNLNKSVNASMLQLRIYDVDDKLNPLVRETVKNNTMIEQDF*
GCA_016803185.1	WBJP01000036.1	62	brex_type_I	WBJP01000036.1_30	BrxL_00004	BrxL	35402	37480	+	WBJP01000036.1_35401-37480(+)_1	MDLQQKVMNAFIGKVVRKDLAFLVKGGLPVPTYVLEYLLGQYCASDDEEIINEGLEKVKQVIQNNYVHRAEAESVKGIIRENGRHRIIDKVTVMLNEKNDEYQATFANLGLTGVPIGTDYVRKNPKLLSGNGVWCIVTIGYISGESVKVRWEIQTLKPIQISNIDLQEYIDQRKNFTTEEWIDFLMHTVGLNPEAMNRREKFITLARLLPHVENNFNFMELGPKGTGKSHVFQELSPYGVLVSGGDVTSARLFVKIQGNKEILGLVGYWDVVAWDEFEQQKGRNVDAVLIDTMQNYLANKSFNRGKGTHEASASMSFVGNTKHTVPYMLKNSHLFESIPTSFIKGAFLDRIHLYNPGWEIKMLKKNSFSKGYGLITDYIAAVLHEMRNDDRTAVLNDYAKFDGSLSERDHLAIRKTFSGMMKLIYPDGKMTDQEAYELVDFAAEGRKRVKDQLYVIDETFMAEPAKFKYINLKTGFEVSIETLEQVSNQVVEHTTIEDNTEETETSTENNEASTEVTNAEGGSNQHQTKRPRIPILQEKSMSFRMGQTGVSYEKLFAPYMREAKEITVEDPYIRASWQIKNFMEFALMLINTRPVDDLKLNLFTNEEEDKIPDLIDKLDDIKDDLASYGIEFTYKFRDFHDRCIKTDTGWTITLGRGLDMFEKYSPYSIASSKQDMRKCKEFTATFMKTKNA*
GCA_016803185.1	WBJP01000038.1	63	cbass_other	WBJP01000038.1_4	E1E2_00005	E1-E2	5089	6534	-	WBJP01000038.1_5088-6534(-)_1	MRMNDNELSALADSVREQGLKQEASMTQLVYDSQTGEFRQITRGTQPLTGEIVTDMTENGFACSPVIYLSKQDVLEFASDGGEVADGYSYEWEGEQVVHLSLKKALHAYGDAGHILFATSTAAENEGYKGRFCIIVRAEDDVHVYEKVNGELIPRAFEYIPSKDELYSRSKGILEVNVLEGKRVMIVGLGSFGSQIAIELAKAGVGSYSLWDFDRVELHNLARHTCGIQELGRLKTNAIEDAILAKNPYARVDKFAYDISQQEELMREEVGKADLVICATDNNASRFILSKALVDYQKVGIFGRAITRAEGGDVFRYRPGGPCYCCLIGNHWFNSHNEEIADERSARRSGAIPAYMSSEDADAVVQVGLSSDIQPICNMMVKLALVELSRGSESGISSLEDELVYDYYMWANRRERHYANWAALPGAGNMPTIMRWYGARIDRNPSCAVCSPAMSVLDLGEDIEAKLEGQIELTDIDFELN*
GCA_016803185.1	WBJP01000038.1	63	cbass_other	WBJP01000038.1_6	JAB_00009	JAB	7016	8014	-	WBJP01000038.1_7015-8014(-)_1	MQRRGFVMIHSLCKSKQQSKRQASPVETIGQASADSASVAMIYRSELDYISRCILDSKTIETGGQLFGFWTSTGIPVVLYAIGPGPHANHQCTFFNQDVDYLVKVGNMLLQRYGLQHIGEWHSHHQLGLAHPSGHDASNMQMVIDQKHLGRFLLCIGNCDAHASTLNAFSFLEGHQDYQHASWLIKEMDSPYRQLVDRELHDILLHPCCQEPNMVGLKVLGEEKPVFSQEYWLSDKQNNLVLKKIIDFLGQYADNRGCDVKLDSKGHVHLFLDKQDGSIEEIYFPGGFPQEAPVVKLQDSVMKAQWNYNGDIYRSFTYYYGMSLPQEIVSNL*
GCA_016803185.1	WBJP01000040.1	64	PDC-M11	WBJP01000040.1_10	PDC-M11B_WP_204471233.1	PDC-M11B	8636	9031	-	WBJP01000040.1_8635-9031(-)_1	MNVILSIKPEFVEKIFSGEKQYEYRKILFKQKVDTVYIYASRPISKIVGEFKIDEILCDTPENIWKETRRQSGVTRKFFDKYYKGREKAVALKIKDCKEYKEAINPESLLPNFKVPQSFIYIEDKITPQTE*
GCA_016803185.1	WBJP01000040.1	64	PDC-M11	WBJP01000040.1_11	PDC-M11A_WP_228112898.1	PDC-M11A	9009	9797	-	WBJP01000040.1_9008-9797(-)_1	MEDQYLYMIQQAQEFMNENHFADVSRLHCLLRKMMPKEYLGFSHIADKKHEDGSSEYVLVKDMRTQVNDLMLDYPFVQKAGSRKYVLSINPEYHTKLFPDSILKTEQKYDLIQDVSETNSIYKIYICWMRGVKDLKEGDKLVIYRTSDYQGPASYRSVCTSVCTVCEVKTIKDFANEDAFVKYTNRYSVFGEEELRGWYKNKDNFTVVKMVYNIAFTKKVINKVMKEQVGLNPRYWGFFRLTDAQFDKLLELGEINERYIVD*
GCA_016803185.1	WBJP01000040.1	65	PDC-S01	WBJP01000040.1_30	PDC-S01_WP_015504585.1	PDC-S01	28172	29551	-	WBJP01000040.1_28171-29551(-)_1	MLERKFAENLEKFLLHEPRKILLVNGARQIGKSYLIRYVGKKLFKHFVEINLKADQEGDGIFKTVRSKEDFYLQLGAMAGNNLGSKDDTLVFLDEIQSYPHLMTMLKFLNEDGKYRYVASGSQLGVALSQTPSVPIGSIAVQQMYPLDFEEFLWAMGCGKEAIESMRQSFLDRKALNESMHNYMLQQFKIYLLVGGMPDAVNKFLENRNMAQVRSIQRDIHALYKIDASQYDDERKLVIRKIYDMIPSNMENKKKRIIVKNIEGLKAHKQFSDYAEEFEYLTNSGVALSVQAISNPSFPLIESESKNLLKLYMNDVGLLTSILYGTNINAVLRDERSVNLGAVYESVIAQEFHAHGYVLHYYDNKQKGEVDYLIDDYRNLTVLPVEIKSGKDYTVHSALDKFLDTPEYHIHEAVVLSNEQKVYTENGITYMPIYYCMFFSNKIEDEADLVIPEIQMPSL*
GCA_016803185.1	WBJP01000042.1	66	PDC-S02	WBJP01000042.1_13	PDC-S02_WP_011937941.1	PDC-S02	16530	17585	+	WBJP01000042.1_16529-17585(+)_1	MTTDNKDNRLSIENSDYAEILRHAVAVIEHARTEIARQVNGYVSTAYWEIGQILHERKIESGYGDSVVRRLSADLKERYPKMGVSPRQLWNMKKFYERYAGHDEKVLRSVALLPWSHNLLLLNKGLNDEATLYYAQETIAKGWNRDLLLNAIKLNMYETQALARVANNFDRTLPAEQAQYANEVFNSSYNLGFLGVTSPILELELEDRLVKAITRFLMELGNGFTFIGNQHVLEYNGKESKVDMLFFHRGLRCLVAVDLKIGAFKPEYAGKMNYYLSLLDRLERGADENRSIGIILCAEKDRVEVELALEDMGKPIGVADYQLIVPKEKLQKVLTDEIKAFSEEKENKETL*
GCA_016803185.1	WBJP01000043.1	67	PDC-S01	WBJP01000043.1_10	PDC-S01_WP_099993690.1	PDC-S01	16522	17883	-	WBJP01000043.1_16521-17883(-)_1	MRRTNYYNRAIDKALLTWKNSPRHKPLLLRGARQVGKSSSIHHLAEQFESFVEINFERKPNFAEIFKGDLGALHIIENIKSITGEDIIPGKTLLFFDEIQMCKEAISSLRFFWEDVPELHVIAAGSLLEFALNEIPTFGVGRIHSMFMYPMSFDEFIGALGMNVLCKAKQNATQTCPLPSFQHEKLVELFRTYLMVGGMPECVGTWVSTHSYAECQTVQKELVYTYEVDFAKYKKRANTTLLRQTLHSVAHQIGEKFVYSQVSREFRTVQIKEALSLLTLAGLVIPIYNTAANGFPLGAEADEKCAKYLFLDSGLLLSILGMDLGSIAEISEQILIGNASDLVNKGHITEMVAGLEIIKNMPSDTIPTLYFWMREARNSLAEVDYVMAKDMKVLPVEVKAEVRGGMKSLYSFVESKGITHAVRTSLENFGQFKKDDCLIDIYPLYALSNLIRK*
GCA_016803185.1	WBJP01000044.1	68	RM_type_II	WBJP01000044.1_12	MTase_II_00115	MTase_II	11837	13567	-	WBJP01000044.1_11836-13567(-)_1	MSKNTIKVVELFAGVGGFRIGLEGASDAYETIWNNQWEPSTKHQDASLVYRARFGDKGHCNKDINLVPTNDIPNHDLLVGGFPCQDYSVASTLSRSGGIEGKKGVLWWQIYRILNEKGDNRPNYIFFENVDRLLGSPAKQRGRDFAIILASLADLGYTVEWRVINAAEYGMPQRRRRTYIVGYREESHVSKQVQELKDWVLYEGVLAKAFSFKPKDKTISEFEIEGTIKEVSDNFNKDGKESPFGNAGIMRNRCVYSVDAEAVYEGPIMTLGGNIVDESLVPEEFFIPEEEVARWEYEKGAKKIERTTKEGFKYLFSEGGMAFPDSLDKPSRTIITGEGGAAASRFKHVIKTPSGRYRRLIPIELERLNMFPDNHTLHPDVTDGRRAFLMGNALVCGIVQQIGKSLYRFIYEKEPVSTHPIDVKRDPQPKLNLDLFSDSKSELKINKPKKSYTLDMNKSLLVGFVKEDNTDYFLDGGQTKIYYTGKTKSFPSTVALNKLYYFMPYIKGKGVKDLYLIRIARIGSKAEIHPESDDKDPRLVFELEYLESLPNYMMLKPNIFNTYRNTVLGRVMGDKE*
GCA_016803185.1	WBJP01000044.1	68	RM_type_II	WBJP01000044.1_13	REase_II_00172	REase_II	13570	15105	-	WBJP01000044.1_13569-15105(-)_1	MAVSEDRKFTKEQVYTLLEGAKGKTLGEVDKSHQFARTLESKKITGIAGDVIEQSVFGYKKDSKQECDIEIDGVLTEVKTTGVRVPKRDLKNVSGKKGEAYNVYLGAKEGISITHVTFEPPIQTDFNTSHFWEKSERLLIIFYEYKSYEVVPASGYAKFPIVDYCYNSFSQEEKDKLRNDWEIVSNHLQQVYHDYLDEEKRNEQLVGFTHLLRPNLLLIELVPGFKRKATGSYQKPRYRLKQTFVDYIVRGHFDKSRAKNEIVLKESFSSFAQLDARCHALTLMYKGKTLPQLREMLGIDAKVKDISAQCVIRMFGTDCKRLNQISDFNKAGIIAKTITITPQGGRTEDMKLKHIDFEEWADRDADFEDSDVYDYFCEHSFLCPIFCEHDSKAPSKTVFEGFKRFAFDEEFIENEVRRTWEDSRNLIHRNELEWEYVYDKKGNKRMNNSGSYMGAPNFPKSSEYKVFFRGGADVSTEKTRTESVNGIRMLPQFFWLKGSYIANKLQEIPYI*
GCA_016803185.1	WBJP01000045.1	69	PDC-S01	WBJP01000045.1_11	PDC-S01_WP_067088819.1	PDC-S01	17526	18785	-	WBJP01000045.1_17525-18785(-)_1	MDKLLLERIMLDNQKEVEAQQVIARNISFEGFDRYVLVGIRRAGKSYLLYQQMQKLLSEGHGWDEMLYLNFEDERLEGFSTQDFNLILEAHFEMYNKRPMLFLDEIQNIPSWEKFARRLADSKYKVFITGSNAKMLSSDIQTTLGGRYLPVNVYPYSFEEFLDVCQVPHNKLSLISTEGKARMMNRLNDYFHHGGFPECALMKVKRDYLLSVYQKIYLNDVVARNSITNIFGLKVMIKKIAESVKQPISFSRIANIVSSTGTKLSTTSAVKYMEYMESSWLITKVTNMAAKLADKESNAKFYFTDNGILDLFLMDADTSLLENLVAFSLIRRYGREDAVFFYNKGIEVDFYIPEEELAIQVSYSVKDEDTRKREVKALLAIENVLACRRRLIITYDEEDAWQLSAEGIEVIPVWKWLLK*
GCA_016803185.1	WBJP01000048.1	70	PDC-S56	WBJP01000048.1_6	PDC-S56_WP_083267635.1	PDC-S56	3775	5742	-	WBJP01000048.1_3774-5742(-)_1	MERVKYYSKNDLGNGLQLLQTEKVLDRYQEGQSYSNINDVLELYNVKLFLDNGLSLCSWTEKQIANYKQKIKEFGRDIVVFFREQNSIEGLLNDVDFAYYQDFWDIIESFGLLDLLTEETIESILKIDPEQIEYILHCKEIVRKYDDTLCTFLLSYPKAINLLLHTYLIIDTDFDKRKLYLPKSLSLEQKRQIVEDYLKSGKASLNVVQLIMQAKDVDGFSLTPKIKLLAKKLEPQLNVVPEDAIVAFCQTGCSIQFSKEKGIPHKKAWLDGLIFNYVYSEEYLDSLYEDQLLDVFVSCFEYLDSCGLLKLCYNWHEDDILERVCTKEVKGFYPINKFFRMKNNIAVSQLAMFDAYLRRRGKSLEVIIKSYYENHFKKAYGFPSLSLNLAKDEEDFVNKNKVIAPEMESVVKQFNLFVEEGEIDPELFQMSMPLPISLSKSLLWGRHKYVVWGDKCQEVFTPMKLLFSDQSLLSFVEPFKDKRYHTLFELLTHELCVEYDKYENHQRPKIDYLISQGYLIIDNGLVKLSSSPRIEILGYMYKKTEMVYYCHTPQVRAEIDVMVKEGILSYDDYLLSPQERHYINFFLNASEYSNGMQLRNKYSHGAMSCLDSEEEHKNAYYYFLMIFVIILLKMNDDMNLALRLNEAIKRGKELV*
GCA_016803185.1	WBJP01000050.1	71	Menshen_other	WBJP01000050.1_14	Menshen__NsnB	NsnB	12167	12967	+	WBJP01000050.1_12166-12967(+)_1	MSLLIAKSEYDLVLLESDGKLIVEREVVHCYDDVCPLDLVKKSVITEYQSESSLKDHKEEDLSNYISQIRKFHFHDTGRRSPFTADSHIVNDAYRMYEHGENLAAILYRIQREKPMAYRRIIRVIQSVAPYFSDFYFQPTEADMVRLQWQDKYSSMIYGPTDLSDGTIRFIALTVLFMQPWLPRVIIIDEPELGLHPVAIEKLSGLIKMAAQKGTQVIVATQSAELISNFEPEDVLTVNQNEDGTTINRLNSEELAHWSVTRAYQQ*
GCA_016803185.1	WBJP01000050.1	72	PDC-S01	WBJP01000050.1_17	PDC-S01_WP_067088819.1	PDC-S01	13931	15172	-	WBJP01000050.1_13930-15172(-)_1	MIIKRDYYLQQLISSKSNSLIKIVTGIRRSGKSFLLFNLFHNHLIETGISEDHIIEIALDDRLNKNLRDPDVILRHIHERIVDDKLYYIILDEVQMIDEFTDVLNSLLHIRNADVYVTGSNSKFLSKDVVTEFRGRGDEIHLFPLSFAELYNSVGGDKFELWKSYYTYGGLPGILELDSDKKKAAYLRSLHETVYLKDIIERNNLKNSEEFMELMRVMASGIGSPCNPSKLENTFKSVKNETLDRKTISKYLSYMEDAFLIEKSMRYDIKGRKYIGTLSKYYFQDIGLRNALLNFRQVEENHIMENVIYNELRLRGFCVDVGMVEARTAKERKQLEVDFVANMADRRYYIQSAFAMPDDAKREQECASLKRIDDSFKKIIIMRDDIKPYHDNNGFYIVGLMDFLLKPDLMEQL*
GCA_016803185.1	WBJP01000050.1	73	PDC-S27	WBJP01000050.1_18	PDC-S27_WP_184132443.1	PDC-S27	15526	16962	-	WBJP01000050.1_15525-16962(-)_1	MIVGRKEEIAELDKLYYSDRPEFVAIYGRRRVGKTFLIKQALKDRITFQHTGVSPVDQDNDRNRLKTQLESFYYALLNQGLEGYKMPKSWMEAFFLLEQLLQDQDNGERQVIFIDELPWMDTPRSGFLPAFENFWNGWCSGRDNIMLVVCGSATSWILSNLSRSKGGLYGRLTAEIKLSPFTLKECEEYFEHANIQMSQYDILQSYMVFGGIPYYMGYFQKGLSFEQNVDKILFGNRPRLKDEFNRLFAAIFNNPEDSKKVVRLLATRHSGFTREEISQATGLPLGGGLSNTLAALAESDFITSYSPYGMPKSTTYYKLIDNFCLFWQKYVEPHGKETGFVSDNMTSDVLKAWHGVAFEEVCWQHFQQIKQALGVAGVKTSISAWNVKGTEEKEGTQIDLLIIRNDNVVNLCEMKFASAPYTISKEEEQRLRHRIESLKATLSPKQSIHLTMITTYGVAYGKHSGIVQKEIKMEDLFK*
GCA_016803185.1	WBJP01000050.1	74	RM_type_II	WBJP01000050.1_10	REase_II_00020	REase_II	8082	9245	+	WBJP01000050.1_8081-9245(+)_1	MEKELKIYTVKELCEGFTYSNVDGKGLYGLAGKLTIQPEYQRNYLYSEDNGEKEAAVIDSVLKGYPLGLFYFNKLPDGRLEVLDGQQRITSLGRYLIRKFSIMRNNKPYKIFSLDDEERERIENTELLAYICEGTESEIKEWFEIINIGGIKLNDQEKLNAIYSGTFVSAARKEFSNKENSNIQKWGWYISGSANRQEFLQEALRWVSHGNIKNYMQEHRRDTDINELKLYFNDVISWIEQTFDDVYPKMKGLNWGELYEKYHTTPYDHIKVSQKVKELYNDPCVQDKKNVFEYVLGGCKDTRLLNVRVFDDNTKRRVYDRQTADAKKKHESNCPLCKIGHDANKDKIWALKEMDADHVQAWSKGGATDESNCQMLCKTHNRAKGNR*
GCA_016803185.1	WBJP01000050.1	74	RM_type_II	WBJP01000050.1_9	MTase_II_00083	MTase_II	6899	8080	+	WBJP01000050.1_6898-8080(+)_1	MANSTLSNAKAAKKDEFYTMFYDIETEMEAYLDYNPDVFRGKTVLLPCDDPEWSNFTKYFAQNFEELGLKKLISTSYAINSKVIKAGIQTSFLETASPKFDKSKTNTNGKIFVLEKDTTGDGKINLEDLEWDYLEGDGDFRSEEVKKLRNEADIIVTNPPFSLFREFLAWIVEADKQFIIIGNINCVTYKEVFPLLKDNKVWMGCTIHSGDREFGVPDEYPLEAAGCRIDENGKKYIRVKGVRWYTNIDHGSRHDPLSLMSMADNIKYSKHKEIQGKNYQHYDNYDAIEIPYSDAIPCDYEGMIGVPITFFDKYCPEQFEIVGITKTWFGMANKVYPKQIQVSKTGKKTIVTKLNDGPVIELDGPLDGEVYYIVEGKYYTQAYARILIRKKQS*
GCA_016803185.1	WBJP01000054.1	75	Dynamins	WBJP01000054.1_5	Dynamins__LeoBC	LeoBC	2335	4782	+	WBJP01000054.1_2334-4782(+)_1	MDKKEYKKIAYLLGCYMVIIDKEINQMEVDVLDNYLPLSKEDELYHQRMQIFSDDEEHMKLKDLLAKLVMANYSVAQKTEIATLLARIAYGDDYMATSELELLNKVGKLLKLDIGKIVEETQSESNERIASSQLSSLKRFVGKMENTIYQNFANSDRKSVVDMMLGGLGYSASIAQITEDAEKDLYRVSRIVDDLNSLLNDEYNHLASIKPSSKKVSKEILKIEEIIQGIRGNFNEIIDNSLSSNREVLDKKRRNIRYFTIAFMGRTKAGKSTLHKVITQQENDDIGVGKLRTTRYNRSWYWNKLRIVDTPGIGAPGGEADTEIAKSIIDEADVVCYVVTSDSIQETEFDFFSTIKERNKPLYIILNVKSNLNQAIRLKRFIANPNDWRLGDGPQSIKGHIERIHDKLDGKYNMDAVRIIPIHLLAAQIALSGEQDSKTSKILFEASNISEFTNSVKKEVQLSGSLKKSLSVIDGTSYQINTIWHKIYADLKSLKEGNEVLKKKQAKNHTFFKKELAQVEQYLKDIFQSTRNELHNRASAFASGHYDDENAGKAWSNDAVVKSLNKRLEQQIQERFNDLNEKIKSELEEMIMDMRISLATNNIDSSISGKSVTNTRLAAGVFVSIMTVVAPIIISNIWNPVGWVTAVGSLIVGFIGSLFTSLFTSKSEKIRKATENLRKQLYDSIDSGIDKNLKQVLENARKSINDTYKSIDSVLKAYTKNADDIIINMDKLVKQVQEQENAINSLVSLRILDFVGKNPIKDMSINEMSNQVLCDGYPVERDWQKQSIKFLYNTGLTDKNIQKIENATQMTIKTK*
GCA_016803185.1	WBJP01000054.1	75	Dynamins	WBJP01000054.1_6	Dynamins__LeoA	LeoA	4784	6481	+	WBJP01000054.1_4783-6481(+)_1	MAQQFNYAVYQERLSRLEAKTRALLKETNNTELTRKMDSELAGLQDRKELRLAFVGQYSSGKSTIVSALTGRKDIKIDANVATDHVSEYKWINIVLMDTPGILAGKVESHDESTKAALKECDLIFYVLTSQLFDDVLFNNFIDLAYNQHFADKMFIVVNKMGMESGEFDQLVDNYTISLEKIFSERGYELKNFPLAFIDAADYMDGIDENDNEFVQLSNFEHFIDMLNVFVARKGMIKKQFDTPVRVYQSYLKNIAVTAVDQTLSDFYNQFEQKLRHSLSDLKRDTNNDLSSFASMAMGKIISLSNDIGGIDEKEWKCKQEVLNSELQKIISNTSVKIEDTINSNYERLMTDVNDFCGKDSLVKYSGDIDRKLASPNISIEEQKNLSMQKKALDLLKQGGVQIGNMAPNVTKLAGGIGQASGSTLHKMVLDVGHFFGKSFGPWQAVRWASNIAKVAKFGIPVVSAGIEIWMQFREDSKENKRLEQIKSAKNQFVSTYQEEINKVAEQFEKYLLQVFGNYTNKLEEINHSKTELIEASNKNDITIKKISELDAEYADFIEAIEVDE*
GCA_016803185.1	WBJP01000054.1	76	PDC-S26	WBJP01000054.1_4	PDC-S26_WP_111444287.1	PDC-S26	1053	2285	+	WBJP01000054.1_1052-2285(+)_1	LNMDINWLEIKSMLENFNKFYWNSDMVNHISLINDLRLSTNIHETAHSRILYKLLCAHGKEKHQFLKMFLESVGLNVELDINKVEVKVEYKHIDVLIYDGKKYIIIENKVNHACDQDKQIETYIRSLYGKDVYVLYLVRSDNDKDPSEGSLSTERRKELEENVKYKKISYQTHILDWLRKCEKETNNENVILKSALVQYRDYIEDLFKEKEIVYMNNKDIEKFEKDVLEFSATLDSIVTPVTLVEKTDEIKQTMKTLKEVIESYENNLCDRYLEYFKKEAQITESRLNSSRQIEFCIQINGSKVQFIYDFLKHYQYVWFGTKYPLKRWSGEEFDLQTNNDLKKIIEDIQLDGYSIDKADNYEKCVEDDFKNFYSDKNYFCKYCKDNKTAVEEIKKYKEMIESLGANNNGC*
GCA_016803185.1	WBJP01000062.1	77	PDC-S27	WBJP01000062.1_1	PDC-S27_WP_184132443.1	PDC-S27	372	1820	+	WBJP01000062.1_371-1820(+)_1	MDANGIIGREYEQKLILERCKSNKAELIAVYGRRRVGKTFLVRKMFNDQFAFSFIGMYEVSRAVQLEQFRMALAQYAKQTVPKLKTWFEAFAALREYLSGLSLQEPIVLFFDELPWMDTPKSNFIAAFSYFWNSWASMVPQLKLIVCGSSTTWMLAKFIGDKGGLYGRVTRQIYLAPFSLGETELFLNELKGLALTRQQVLDVYMILGGIPYYLDMLERGVPLDVCIDRLFFSQDSPLRGEFDFLFRSLFNDSKHYRKIVEVLSEKMKGMTRKELMDELKLKGGGQLSEILENLKKCDFIRKYATIGKSERDALYQLTDLYSLFYTRFVANNSGQDKNFWSNMRNSGSRTAWSGYAFEQVCLHHIPQIKKALGISGVLANVYSWSCRPFVDSTGAEWRGGQIDMLIDRADGAINICEMKYAKDEFVIDASYEQRLRDRMSSFSVATKTKKALLHTFITTYGVKQNMHSGLVNSEVRMNDLFG*
GCA_016803185.1	WBJP01000065.1	78	PDC-S10	WBJP01000065.1_3	PDC-S10_WP_152022085.1	PDC-S10	1920	2735	+	WBJP01000065.1_1919-2735(+)_1	MKICGISDIHGNLIENIPECDVLCICGDIVTLNAQRNIEASKHWWETKFIKWVDKLPCKKVIIIPGNHDFYLEYKYKLNEWGSFKDNMQILSKGKLVFLIDEMYIYEGVKFYGSPWIKPIEFQEDRWAFSRFDTYEDIPQCDILLTHDNPFCNEALDVFSFGKSKYHLYGHWHDGSSDINSGRYNCSRLNNCYSFKKNYEFVVLDIMTEKEKKQVEQALLDKLISQAYNNNVADWLKTFKEVELQQDKEDEVVWDTSAEVPESAVISDMED*
GCA_016803185.1	WBJP01000073.1	79	PDC-S02	WBJP01000073.1_5	PDC-S02_WP_080642564.1	PDC-S02	2013	3134	-	WBJP01000073.1_2012-3134(-)_1	MAKENIDLSVVLHDDSDYKDWLVELKERFYSHRLKASCATNGYLLDFYWKLGRDIEAKQYTNNYGSGFYKNLSQDLKNEMPGVKGFSPINLRYMSKFFKLYAPLCEKVPQAAELFSDSLSDSNVPQAADDFKMLFLIPWDHHRRIIDKCKDDMYKALFFVRKTWENNWGRDALLNWLDSDLYERDGKAITNFQSTLPAVQSDLAQQITKDPYQLDFLNLREKYDERDIENELVNNVTRFLLELGKGFSYMGRQFRLEVGQQEFFPDLLFYNTHLHAYVVVELKAQSFHPSFLGQLSFYVSAINHQFKTDIDNPTIGLLICKDKDNVVAKYALESYKEPMGISEYQLSKLFPKDFKSSMPTIEELEKRLKDNQE*
GCA_016804045.1	CP054137.1	1	DMS_other	CP054137.1_2876	MTase_II_00164	MTase_II	3007537	3009015	-	CP054137.1_3007536-3009015(-)_1	MNMCLNLNLLPHELIVDNFAGGGGTSTGLEKAFGRPVDIAINHDPKAIAMHRANHPNTRHFCEDVWDVDPVKVTNNQPVGLVWLSPDCKHFSKAKGGKPVEKKIRGLAWIALRWADLTRPRIIMLENVEEFKTWGRLGKDGFPSKKHKGETFRCFVNALRHQGYKVEWRVMSARDYGSPTLRRRFFLVARRDNFPIVWPKPTHAAPDSKAVKTGKLKPWRITAECIDWSIPCPSIFTRKKPLVEATCRRIANGLVRYVINNPEPFIVPMDKVKSVAPVLTECANASSPRCMPIDEPLRTICAGVKGGHHALVTAFIAKHYTGVVGSDIREPLHTITAKDHNSLVVSNLVKLRNNNIGQPVDEPLHTITTSAGHFALVQAFLTAFYGSEKDGNSIHEPLRTIPTRDRFGLVMVKGELHQIVDIGFRMLQPRELFTAQGFEPTYIIDHGIDEHGNTIKLTKTEQGRMVGNSVPPQFSEALVRANFAHEHLYEAA*
GCA_016804045.1	CP054137.1	1	DMS_other	CP054137.1_2879	HEase_00016	HEase	3010009	3010548	-	CP054137.1_3010008-3010548(-)_1	MKRCPSFNSYSVTADGKVFTHRRKGRLAKGLNRVDFSYSKELSQFTTSKGYRTVSVYIGNGKSRPIGVHQLVADAFIGPVPENQEVRHLNGIPSDNRYENLAYGTKQDNANDRVQHGGYKQGASHINAKLNQGQVESVRKKRASGSKVKDLAKEFAVSTSTIELVLYGKSYKVNQGGAS*
GCA_016804045.1	CP054137.1	2	HEC-06	CP054137.1_816	HEC-06_WP_099323492.1	HEC-06	892168	894111	+	CP054137.1_892167-894111(+)_1	MNALKTLSSIFEHRIIRIPDYQRGYAWQEHQLNDFWEDLIHLSPERVHYTGVLTLEPVADEYWKRWESDLWIIDGKGYKPFYIVDGQQRLTTSVILIQAILESVPDGSELNFQTVAEIRQQYILHVAPTGLRKSYLFGYEKDNPSDEFLRTGVFLEKSATNNDEQTFYTRNLAKAKQFFKDKLAILQLDEIAEIYKKVTQKFKFNLYEIDAEIDVFVTFETMNNRGKPLSNLELLKNRLIYLSTLFPEDSGRSELRSNINSTWKTIYEYLGRNPDKLLSDEDFLRNHWVMYFKFSRQTGDDYRDYLLDEKFTVQNVTHPKHVNDQLTVEEINDYVMSLQQAVKPWFYMHNPSYPLIDYNDESNKKLVDRLVRLGYKSFKPLVLAAFCRGNTFEETNTLLKAIERYTFTIFTLSRRRGHTGDSNFLSKSRDYLNHKISTEAIINDLNNWVDRHFSANKFLEYIAENYELGRQGFYHWDGVRYFLFEYEQALKAKGKQSTSKLNWKEFTSRMKDHVTLEHIYPQTDTDLYWMNKFGYLDSQQKTLLVHSLGNLLPLSRSKNSSLQNDAFELKKNNGCGVGYYNGSISENEVNTQDDWTPKEIRERGISLLTFMEKRWNIVLGDDAFKAKLLHLDKIPLSPLVDDVEVVA*
GCA_016804045.1	CP054137.1	3	Helicase-DUF2290	CP054137.1_1789	Helicase	Helicase	1886100	1888199	+	CP054137.1_1886099-1888199(+)_1	VAIETIIATELEPHGLDNQLIDHLNAYDSEIGIQDGILYYGYPVFKGYEDNTVKTNFLLISKKVGVVLFATASEKFIDDKFESLNDTYSHVNSLLIKSSILRKRKNLSFDIETKLFSPASTKDDEDLLSSIQDLNNFLIEQDVDLTQEQIDEIRSILEGAKALSKPTQRKSLVEDKENKLNILIKLEDEIINFDSEQRKAAINLINGPQRIRGLAGSGKTIILAMKAAYIHLQYPEKKILFTFYTKSLYSLIYKVISNFYRHFSGGEPNWENIDVLHAWGGYKVDGVYFNAAIDNGYNPLSYRDVQNKNDPFEFVCADLAKRKINSKYDYILIDEAQDLPDEFFRLCYKLATGNTGKDKNIVWAYDDLQTIFNIYTRTPLELFGSDNEGNPLVDLTLFSSHLTWGQSNDIVLHKCYRNLLDVLVTAHALGFGLYDEPVQILENIDHWKDVGYELIKGKYEEGENVVIRRNPENSPLSISKYQSKNEIIKTFIAFSMDQEINYIIKEIQHFIEQGLRPSDIMIISLDDRHAKAYFKKISYKLSDLNILTNNILASSSENPPFILDNMITLTTVHRAKGNEAACVFVLGIDSLYSLKKLRQTRNKIFTAFTRTKAWLRITGVGEEANHFKKEIDESLEKSPNLEFNVPNKATLDYIQRDLSEKEQLKIKFRDEVNKLKGNGFSIDEIEEEMQRLLGGYDND*
GCA_016804045.1	CP054137.1	3	Helicase-DUF2290	CP054137.1_1790	DUF2290	DUF2290	1888192	1888884	+	CP054137.1_1888191-1888884(+)_1	MTDIDLSFYIRKVASLARDLDIDSHHGSRTSLNVSNDLKKLCKTSPYYTEIYNYIIDYNQYNISLKDQGCFQFSESRNSNGEQELRYAYYPNPYQFIDLKEEVKSIQELFDSGELTELEYQQLINEADFIFDIPLIRYDYSPSQYDDKFHPASHFHIGFHSDNRWPVARVLNPLVFFVKIISLYYGDVWREKFNYDENTLNDLYERYKAESYNVPIDYLGKEDNKRLIIF*
GCA_016804045.1	CP054137.1	4	Lamassu_Family	CP054137.1_806	Lamassu-Fam__LmuA_effector_Cap4_nuclease_II	LmuA	877860	878996	+	CP054137.1_877859-878996(+)_1	MSGGQTKNAALTTALAFHYQVLIGLDKCFSLEEGQSVWFEKDGDVSLMSPDTLASTQTEVKDYAAPLTDHHENLWKTLKNWLSPDFNHTQYGVLVLHTTQAFGATTQLKNWNAQTAEQRLAVLRTIFDKRTEEQLNAKKQPDIFKLQKSVMMDTTQEDLMIVLAKVVLHVESADLETLKKSYFNKLSGYIPPANRQAFAEGLIGFIYEQASDVEWVIHKTAFDQKREALTAKWGPTLFTIPDFYARDATEDEVDSYIKEFFAQKIIDIEYENVLPEAIGSWLELRNALIEELNGYPQFREVVSQYRERLIKIFSAKHRSACRKQGSSVAISQDLYDEVTSEIPFSIEGYPNPDIIFRNGLIHDVMDDDERDLKWRVEP*
GCA_016804045.1	CP054137.1	4	Lamassu_Family	CP054137.1_807	Lamassu-Fam__LmuC_acc_Cap4_nuclease	LmuC	878993	879445	+	CP054137.1_878992-879445(+)_1	MSSIVDALYELKYNPFEYGPYIASFYIHSDELENNLLLAQLVIPLCSHPIYRHKLLNYNKRSSIWTVFDDRTKLYDLQERIDGFQVLTEQSIQYCLINGWLSVNEQRLSLAKCEEGKSTFISQKVAEKLAKLFSGHSVVDIYVFLGVKPR*
GCA_016804045.1	CP054137.1	4	Lamassu_Family	CP054137.1_808	Lamassu-Fam__LmuB_SMC_Cap4_nuclease_II	LmuB	879442	881457	+	CP054137.1_879441-881457(+)_1	MKTLIHEIGVIDKHGLKHPVNFKTGLNIVTGKSSTGKSALIEIFDYCFGSGENTIPKGIITANASIYYVALEVNEQDIVLARDPEIATKAFFRRVETFKTVEIDRDYFNVSYFRPLSEFKKHLREFFLDIDDVDESLAARANRRFNQKAPTPSIRSFSSFMLQHQNLVANKHALFYRFDEKEKRDQTIDHVKIFLGLVDQKFFHLSQEEERLSAEVRRLERQKETNSRTSESYKQKVGPVLSQLYALMGFESEPLSLDKVLRHPQDAKDQLDGVIVAERINYTSDAMVQRYELLKLAHNQKNAELRNLQRKASSINKHIQEEERFVDNIKQFTSPKHVHISASVCPFCHTGKDDLRQSAKNLQQAITKVSGNLVQARPMKAKFESSLVEVQRTIEVVSKALAELNQQIIEIENIDEQVVKQKSLYESILMQKAKLFALLDTLNMADDVALDKEIKELIKQLKKITGALKEYDVQKGLAQASDKVNEYMAELGSHFEFESSYKPINLHFSFETFDLYHLTPGNEKIYLRSMGSGANWLYCHVTLFLALHKYFAELGDKCAIPSILFLDQPTQVYFPNFNRDTSESFEVQKGQEAKQRTKNERPVDEDVKAVENLFSQLSTYCNELELNNGFSPQIIVTDHADNLTLTNGIEFESLVNGNRWRVRGFIVPVEP*
GCA_016804045.1	CP054137.1	5	PD-Lambda-2	CP054137.1_3196	PD-Lambda-2_C_WP_194753752.1	PD-Lambda-2_C	3341249	3342379	-	CP054137.1_3341248-3342379(-)_1	MMKIPEYVPIMKAKQGEFDAIKPIRSEQLEYQIQPTFHPLFEMPNIYKEGVSRLVDINSRCEKIGKLWSGNIALVDGYFWKPSEALLENGEHFLTYTYNKLFALGVKVVPVIGYDRWFDQMSSLYHQTMKNLNYPEAPYFCIRLDGEAMYDIDEPDFFKEQLESIISDLKLAENNCSILLDFGDVSVNRITIEQMLSKSRDFLEVLTEYDFKYISISGASYPSSVAEAIEDHDTDGPVLRKEMVVWQTLRNMFPNVKLKFADHGARHPAPEKQIINQHTNGKIIYTIDKNYYVVRGHPFSRDGGSHGHRKQLAMRLINSIYYEDVSFSWGDNKIFECAHGINNFIGNPTQWVAIDTSHHIRYVLEEIGSFELAYQK*
GCA_016804045.1	CP054137.1	5	PD-Lambda-2	CP054137.1_3197	PD-Lambda-2_B_WP_186338929.1	PD-Lambda-2_B	3342382	3343605	-	CP054137.1_3342381-3343605(-)_1	MEFKVIRTREQYQAYLDEVHSLIMLNPAIGSPESDRLELLSVLIEDYENKQYPIEAPDPIDAILFRMHEKGLKQADLAPYFGTTSRVSEVLNRKRALTVDMIRALSVGLGLSVETLIGLSNSKNTLDKNNIDWSKFPVKEMKNRGWLKTFLADTAASTESIIQKYIAQSGLQIGSASFKRKLSGDAQTPNTMYALYAWLARVILQARDKKDSLGKYDPNLINSNFLRELAQLSWFEHGPILAIEYLEKHGIAVVIEPHLKGTHLDGAALKDSDGTPIIGLSLRYDRLDNFWFTLLHECAHIWKHVDETEAFLDDLDSSSMEDRREAEANRLAREAFIPRGVLRRTEAFISPSKESIEKLAKELRVHPAIIAGRIRKELGNYTLFSDLVGQYQVKALLTNSHLLSVEE*
GCA_016804045.1	CP054137.1	5	PD-Lambda-2	CP054137.1_3198	PD-Lambda-2_A_WP_016495228.1	PD-Lambda-2_A	3343595	3343867	-	CP054137.1_3343594-3343867(-)_1	MKLLGLEKITVIECEFAKKWLISWISEIRDAHWRGAEDILKQFPKVSILENQCFEFSIHNSKWVICLQIAFSQRIAIIKAVNIKGANNGI*
GCA_016804045.1	CP054137.1	6	PDC-S08	CP054137.1_692	PDC-S08_WP_202707215.1	PDC-S08	743378	744379	-	CP054137.1_743377-744379(-)_1	MSGYNLEQKLVIGLASSALFNLEESDAVFRENGELAYREYQRSHENQPLESGVAFPFIQRLLSLNDIFPSEKPFVEVILLSRNDPDTGLRVMNSIEHHKLNIKRAIFLQGRTPHKYINALNISLFLSANETDVNQAINAGYPAGLILKGQIFDIAHDEELRIAFDFDGVIADDSSEQVYKENGLPAFIENESKLANQPANAGPLHKLLQQLSTLQKAELNFLKDNTTYKSRLRISIVTARNAPAHKRVITSLRAWGIDTVNEAFFLGGIEKRKVLEILQPHIFFDDQVTHVEKTADSIASVHIPFGIANKQLDSNKQSANLKINENNQTLELN*
GCA_016804045.1	CP054137.1	7	PDC-S15	CP054137.1_2902	PDC-S15_WP_009831833.1	PDC-S15	3020396	3021388	-	CP054137.1_3020395-3021388(-)_1	MGNKYYDQLVNNDSHFEITFNDFEEFITFIRPDKLHVKDLMTQLRLEFNPSAVNFPFFKIKDFKGYSTLDKSIIYRGHGESDWDLKPTFYRNKKNIGWVKTNWSVDQNYESEILLKFQDSCDLAGVQLPSDNDQLRRRQKNKLSKYRKSFGRDQLDWFDDDFFELAVYAQHYGVETRLLDWTKNPFVASYFACSHALKMNYDPNSKFCIWVLNSESITNELNQVLEVLDPPKGLNQHISHQQGVLTYTKNHIKIFNKFGTRPCLKDILKYYESGYRLLKITLGYELIVELFNYCNIHNFNACHLFRGANGAAMHTTDLLNFDDYKYPIED*
GCA_016804045.1	CP054137.1	8	PDC-S16	CP054137.1_3213	PDC-S16_WP_183323738.1	PDC-S16	3356232	3356456	+	CP054137.1_3356231-3356456(+)_1	MAGKNQHVVKRDNGWAVRGEKNSKDTSHHRTQQEAFDAAREIAQNQKSEVLIHGRNGQIRERNSYGNDPFPPEG*
GCA_016804045.1	CP054137.1	9	SEFIR	CP054137.1_1034	SEFIR__bSEFIR	bSEFIR	1141965	1143440	+	CP054137.1_1141964-1143440(+)_1	MQPIQTPKIFISYSWSSPEHEQWVLDLAENLMQDGIDIALDKWELREGDDPIAFMESMVNDPSITKIIMIIDSKYTDRANGRHGGVGTESTILSHELYSKRDKNKIVAVIAEPDASKPTFYAGRLHVDLSNSDKYADEYEKLVRWAFDKYKYEKPKNLGAVPSFIVAEDDEVVLFTNTQFKMALDAVEKGKSNASSLVKQYLDKLYSELPKFALSKDDSVIEEVFKQKLEHFQPHLYEFKKIVEAVCIHSNDPKIFKHFRGFLENLLNLLTVVPNQPGRLIADIELFSFINYQIFLSLVTILIKNEQFNELKEILDELYMLPENFHYRYSSEKKYTTFKIFNPPEYSFIENKLKQRCYSPLGDLLKDYTDNRVVNFDEICEADTFLYIKSLAQLSSRSDFYKYVWWPHASFYISGHRHHPLRVFVKSERASYFEEIKNVLNVKDLQFIEDILNINQEGGYGYSNPYIPKWNGAFATFDLKTFTNLEKLKSL*
GCA_016804045.1	CP054137.1	10	brex_type_I	CP054137.1_812	BrxA_00005	BrxA	883685	884296	+	CP054137.1_883684-884296(+)_1	MLEQFHYDSDLIGGSLMVRESRLIADLLLREATTEQWHQAIQVDNILQKRTAASAQRNATAIRKRLERLEPDFWKALRDGDDELATQVAFCGALERNLLLLEFMETVMREAYISQAQYLDSYIWSDFLEERTQRDLDICEWKESSKKKMGQVVFRMLTEAGYLKSTRKLELQRVIVRAELRSLLEEHYKQRIKRSMEVSLWMR*
GCA_016804045.1	CP054137.1	10	brex_type_I	CP054137.1_813	BrxB_00005	BrxB	884313	884888	+	CP054137.1_884312-884888(+)_1	MSKAIHERLNQIPERILSTEFLTGQGLGNEIGFWIFDYAPEDELKVREYLHFLDGMLEKKYSQLKVVNINLLQAVVDYLAERNFIDKAIQMQKAKGDEGLLKALKGPLHMDKFAPYLVSKYATNAQDIVLMTGVGSVWPLLRAHHLLNSLHSLLGHKPVVLFYPGYYDGQAMSLFGKIPSNNYYRAFSLVP*
GCA_016804045.1	CP054137.1	10	brex_type_I	CP054137.1_814	BrxC_00001	BrxC	884929	888609	+	CP054137.1_884928-888609(+)_1	MNIKELFYKPLDRAINGVVKADQNDNTTVYQELDEYVVTNELEKHFRDFFQSYGTDLSDPSIANRVGMWISGFFGSGKSHFLKTLSYILANKVARDAEGNERSAAEFFDETKIRDAFIRADIGKAVSHHADVILFNIDSKASSNDDGNPILNVFLRVFNEYQGFSADHPHIAHMERHLSQKGVYERFKQAFEESSGMSWLEERDGYQFYQDDVETAISQALNLSSEAAHKWFEDSEQTFSVSVENFCQWVKEYLDSKGPQQRMLFLVDEVGQFIGSDTRLMLTLQTITENLGTICKGRAWIIVTSQADIDAVLGEMSSSKANDFSKIAGRFKTRLSLSSSNTDEVIQKRLLRKTPEAEALLRSVFEQKGDILKNQITFDRSGPTLKNYEGPDSFIHNYPFAPYHFQLVQKVFEEIRKVGATGAHLAYGERSMLDAFQMAANAIATDEVGALVPFHRFYTSVEGFLDTAVKRTIDQAGQNKTLDGFDVQMLRTLFMIRYVDIIKGTLDNLVTLSIEKIDEDKLALRKRIEESLLRLEKESLITRNGDEFLFLTNEERDITKKIKDVNLASSEENKELSTLIFKDLLRDQNKYRHQTNKMDYQIGRFLDGHSIDGKYENDLKVEVISPLDVDYSLYTEAGCINKSSEAEGQVLFKLADDKQFFNELRTWLKTNKFIRLNDDGTQSDITRILADRGRENQERKKRLRARVEEMLLDAESYALGQHLQLSSSSPTTKLDEACRYLLENTYTKLSYLQVYQQDAWRELNAVLTVDDMAQLGLSLDGGQTNPKALQEVEQYIALRATGTERILVSDVIDRFAKRPYGWPDAEILLLVGQLAAMGRISMQLNGGTLKLKEAFEPLQNSRRRRDVSIIKKRQTDDQVLKQARQLTQDLFSAMGPATEKELFEFYLQHFKTWLANFKSYKSKTDVGQFPGKKVIEKSILTLERLLANSDSFDFFKAVVENKDDYLDLEEDYRDIHEFFSNQMPSWQQLQQALRHFEKNKQALGSDELAKKALSELHRISTTESPYGLLNKVADLVRTVESVNEQLLTEKRNQAIEHIDDKIKQLEAEIKNSGIATAELSNKLLRPLQLLKTDIEVETSLSTIYMLQTQTAVERFDEALYELESEVQAEIQRQAKAAQLAQSKAESVASSATTSSPVTSKPAASPIQPMTAVVPPKPVVEVDVASIYSKTSSSVYLETEESVDQFVEALKAELKKIVGDKKRVRIR*
GCA_016804045.1	CP054137.1	10	brex_type_I	CP054137.1_815	PglX_00007	PglX	888656	892168	+	CP054137.1_888655-892168(+)_1	MNTSNIKKYAPQARNDFIAAMRKQAAKYGITAKAILPVEQKGDLLLIGDQVFPLSVMKPREKLIKRIQTSSFELTIDYIAYSWFNRLCAIRYMECKGLLDHGRRVLSSADGSAGLPQILEECLDIDLLGLDASRVAELKLDGNKDEELYRELLLAQCHALNQVMPLLFEQVSDESELLLPDNLTKTDSLIRDLVSSIPEEDWSDVQIIGWLYQFYISEKKDQVIGKVVKSEDIPAATQLFTPNWIVKYLVQNSVGRLWLMAQPDSTLASEWEYYIQPAEQTDEVNAQLKQLINVRISEDGDTLNPESITVLDPACGSGHILVEAYDCLKAIYLERGYRSRDIPRLILENNLYGIDIDTRAAQLASFALLMKAREDDRRLFSNPPRLNIIALRDSQPERLDALSQDLANTDIAQVDLKELLDLFEHASTFGSLIQIPAAFAKKLPDLESKLNTASESGDIFAQQSAQDLLPLVQQAKLLAKQYDAVIANPPYMGNKYLNPNLKTYLKKNYQGFEKDLFSAFMIRDLQLTKESGQLGFMSPFVWMFISSYENLRTHFIDNATISSLIQLEYSGFDGATVPICTFTLAKSHISDFVGSYIRLSDFRGSEKQAPKTLEAINNPECGWFFNAKPDEFKKIPGSPIAYWVSDKIREIFEACPSMGEVTDAVAGLQTGDNERFLRLWQEVNISTVGFGYSSREQAKGSLKKWFPHNKGGEFRKWYGNQEYLVNWKNDGEELYDLRPSAVIRNPKYYFKQCISWSDVTSSTNGFRTYDVGSIPNVVAPVVYEKTVNLNQILAFGNTNFASWLVKILNPTMHFHVGYFVLLPFANGVQFSDQAVANLISIAKNDWNAYETSWDFTQNPIIRTQQSNLEQAFNAWQQQNADAVAEMKRLEEENNKLFIDAYGLQDELTPDVPDAQITLTRADREKDSQRLVSYALGCMMGRYSLDEPGLIYAHAGNQDFDASRYQTFPADADGIIPLTEMHWFEDDATHRIREFLTAVWGKDTLDANMQWLAESLDKKANETAEDTIRRYLASKFYKDHMQTYKKRPIYWLFSSGKQGAFQALVYLHRYNESTLARMRTEYVMPLISKMSAMANSLESEIENSDSAAEIKRKEKELQNLHKQQAELSSFEEKLRHYADQRISLDLDDGVKVNYGKFGDLLAEVKAVTGEK*
GCA_016804045.1	CP054137.1	10	brex_type_I	CP054137.1_817	PglZ_00006	PglZ	894108	896732	+	CP054137.1_894107-896732(+)_1	MNLSQLQQGLEQAFYNENHRIVFWYDAEQSFTEEVHALKLNDVHILNMAEESTLAIKLKLELQDQQGKYLLYFPSPEPETEKDWLLDIKLYSRSFYADRFSIIFNELGLQQQSLREHLAKREEFLKAKARLSALRRYIQPDADAQDMDMAMIAAVVKADSAELMHIVLALAHEMVQHNLELEVNPDSFAELEKFQLVPALVTALQAEIGYPASVEELNGETQFKLGTFFIRLMTTGFCESLGDVPVWAQELVMSSVSSHATARAFLSRWRDSSKYYPTFDTLSQTVANALRIQEKVGAFDLEQLLDVMTFEVIEQKIIVDLASHIPVAAKAEQERFRTIISARLDGYWASKHKDDAIRRKYRTVYTALQAAIELFSLRLQFDSGFYFDSSEALYKAYEQELYRFDMAYRHYSAASQRAHVDILKKLDEEIENCYSYWFIDHLAHNWGERIEAEQRLNVWKMADIPNQQNFYDTHVRPLLNSPTKRRIVVIISDAFRYEAAVELCDRINEKRYSEATLSSQLGVVPSYTTLGMASLLPHQTLEYKESAGDDVLVDGQSSKGTAARSKILAAYNGLAVTAETVKGWSRDEGREALKDHDLIYVYHNVIDARGDSASTESETFMAVEHAIEELTELSRKILLHFNISTLLITADHGFLFQQSKLESADRSILTEKPANVLKSKKRYVIGHGLPESKEAWKGSTQATAGTLSTTDFWIPKGANRFHFVGGSRFVHGGIMPQEIVVPVLTVKQLRGEKAGQRTKRKVEVISTKSTLKMVNNIQKFDLMQTEAVGELVMPVTLSIAIYDGDVKVSSEETLTFDSSTDSVAERVKQVRLSLSGTDFDRKKDYFLVLKDKDLNIEMQRYKVSIDLAFTDDFF*
GCA_016804045.1	CP054137.1	10	brex_type_I	CP054137.1_818	BrxL_00002	BrxL	896762	898801	+	CP054137.1_896761-898801(+)_1	MESANDKELDQLLNEHFAGRVVRKDLTKLIKEGANVPVYVLEYLLGMYCASDDPEIIEQGLRNVKTVLAENYVRPDEAEKVKSLVRERGSYKVIDRVTVKLNERKDKYEASFSNLGIKDAEISAGIVKEYEKLLVGGIWVIATLSYYFDEGQSNSPFGVSLLKPIQMPNMNMDELFSGRAALSTDQWRESLIRSIGMEPTSLKEDVQWHLLARMVPFVENNYNVCELGPRGTGKSHIYKECSPNSILVSGGQTTVANLFYNMSSRRIGLVGLWDVVAFDEVAGISFKDKDGVQIMKDYMASGSFARGREQMEASASMVFVGNINQSVESLVKTSHLLVPFPEAMIDSAFFDRFHAYIPGWEIPKMRPEFFTNRYGLIVDYLAEFFREMRKRSFADSIEKYFKLGNNLNQRDVIAVRKTVSGLMKLLYPHGQFNKEDVRQCLEYALQVRRRVKEQLKKIGGMEFYDVHFSYIDNDTLEEHFVSVKEQGGGGLILEGPAKPGFLYTIGLSNKGMPGLYRLELQVTKGSGKLATSGLWNSSSAKEQVKIAFDYFKANANRISGGSKVLEHDFHLHVVELQNTGPLSHLALPSLVAFASGLLGRSVQSQMVVLGDMSLGGSVTPVESIAECLQVAFDAGAKKVALPMSSAADIPTIPVELFTKFQTSFYADPVDAVFKALGVD*
GCA_016804045.1	CP054137.1	11	darTG	CP054137.1_821	darT	DarT	905172	905828	+	CP054137.1_905171-905828(+)_1	MVGRNYSHVLNPQKALIWRIVHRDNIPWILENGLHSSNSPTQCVNWVQIGSPELIEKRQLHPVPVGKKGVLSDYIPFYFTPFSPMLLNIKSGRGGVRQRTNDEIVILVSSLYQLQQQQIPFVFTNSHAYYQWAEFYTDLSSLNEIDWSILQARDFKRDMDDPAKFERYQAEALVHQHCPTKVLIGVICYTETVKAQIEQWLQQADVNIPVHVRQGVYF*
GCA_016804045.1	CP054137.1	11	darTG	CP054137.1_822	darG	DarG	905828	906913	+	CP054137.1_905827-906913(+)_1	MIRYTTGNLLDAPVEALVNTVNTVGVMGKGIALMFKERFPKNMAAYSQACKAGQVTTGKMFVTETNELMGARWIINFPTKQHWRDKSKLQWIEDGLQDLKKFIIDHQVKSIAIPPLGAGNGGLEWSRVKSKIETELSDLEYVDILIFEPTTQYQNVAKKIGVSQLTPARAMIAELVRRYWVLGIECSLLEIQKLAWFLQRVIEQKQLPNELKLNFQANYYGPYASNLDHLLNAMDGSYLKSDKRIPDCDPLDVIWFNDQQKSKVQGYLISEAKEYMVAVEGAATLIEGFESPFGMELLATVDWLIYKEGYQPNVESIQEGLANWSAGERWARRKSDLFKAEHIQFALQKLDGFAYFHTDVT*
GCA_016804045.1	CP054138.1	12	Mokosh_TypeI	CP054138.1_160	Mokosh_TypeI__MkoB2	MkoB	164895	166271	-	CP054138.1_164894-166271(-)_1	MENSLRSYHDVDVTLPSQLFNVAFSYTTTDTLDFIDSMVLRLLVIAPLSAEKIARFLGLSNHETDVLLTKLLKQMQIKHLEDDRFALTQRLEKAFSDVCAIPYVNKIEDNIQKMSFEMIGLNPEPVNPNASDNGANSIKLDASNQYLSNGESLVSKEFQKNFRFYFSQGLVKLNPSVDEKKLQLYKMSQVEKLRDHSRRFTLPLTLDENYTPTEISDFNHMENLNKIEDSLYAALRSAKKPQNIEDILKVLHELDMEDTFSVESIFSENKLNLDRLFKLEHKSNEYFIGPIYSKENSDLFFKTIKQYQDQNNDDKQLYWLAPSDEFWGKSDRFSDFIDRLSTTTITKNFKCFLPVAYRNDKQSIASYKKLITAEAGAKHFLTFKESSVVFDGNFELLVMKDSFCVLIIHVSDSSTNILTTVPVGIIVKNKAIAQSFYKFFEDLENDGENFFGLLNSKK*
GCA_016804045.1	CP054138.1	12	Mokosh_TypeI	CP054138.1_161	Mokosh_TypeI__MkoA2	MkoA	166275	171500	-	CP054138.1_166274-171500(-)_1	VQKQDILNKESFNMKVTYPETGIYEHELKAIDKIKKVFDRGEKTKNWRAYAGFEFMHKNGKKAVAKGSSEKFEYDLLIITHANILVIEFKDWNGKEITKVAGKWYVGNKEQDSCPVAKNVKKMQIIVNKLKDKVSEKKAKGITFHYQSVSHFVVMCGKADYSRLPPEDLEHILSIDEFIQLAQQKNFNNMFRKHLERDGRIYDIKKEYHAIIDEIFAPDQIQPRSLIINNHERGDLILPHPKKIYSEYKAHSLTIVGEKSLMRCWDFNEFKLSNSRMSQPQHRFNLICNERRVFQKIKTEKPDLYQSCLHPITNPSLDDMTSKYNELYELPENSYRVNEFIGAYAEKMSESEKLDLFQILLGKFNHLHQMGITHGDVGDHSVWISYKKEILLSNFSAANDQTQPSKIDPELANELPFLNTTAHLPNLALTAAQKDVYWLGQLILHIWKNARLSPRSLKKFSLEERDQNHWLERILTRALTGKYDNACAVFQDFLAQKPAEQVSYELDADVLNPYLNQTNTYISYPIFGAPIDANQNFTLYASGNMLVKTWMGKVASAMTTYQKSCFKRFFEELKMTQALNLPYLPKIIDFGLSTSTACVYLVTEMVKGEAWSTVIEGLTEDEKNELSLQLLHSLKKFHEHGFQHGNLDDEKILVDKTNLKVSFNDCFHPEVPQPDSSNAYFPSDIEDPTVIQCDNFTALKLIADLYDIDLAVDDVASMDPTLSWLNTALSIEGMEDPSVRYIDNSRFIEAFECKGAIVKEAPQISIYTSKVETPFTIYPENGKVYIQLEAASEGDFRFTLSGINGMLKGFYKPHENQLSFLDFVKKQDLWWKASRDADLTIDVSIEVHPISGMSKRDNIVELNDFLAKDQNFKDAIEQFKQAQLKRTQEKEETLRALREQKALQEEIGDVIATDELMAQPMSHLPTHSHLIDIETKELWKKVMATERHAHPTITLSEPLKIVSSKHFKDSKSAIAYYDSAEDVSAKFSKTDKVDVMCTKETGAGGDYTFCIGTVNIAQSKVGELWIDFCKKTNEVPEEATLFLQSKADKSSNRKRADALTNILSNKAVIENLVDYFEPSLVIEAKDYEIEVPDEDLDHYNKYKNGELVKALNPLQRKAFRNVLKYGPVSLLKGPPGTGKTEFISILAHYLYDKQNVSNILIVSQSHEAVNTSVERIRQLCTEYDTPLSIARISNKESAVSPELKDVYTGSIITSQIELFKSNIKERVLELAKDLSLEAEYLSDLYEIRVTILNSLKSAYQSIDQDDLDQKFSFSLEEYTQAFKSAMHKLKSMFDGNQDFWDQLEDCINDKEITVLNQLNKIDMITFAALNQYYGVSNEEGLKAKALINIALDYEPLIESQNANYESFLVKTRQLVCGTCVGVGQQSIGIANHVFDWVIIDEAARSIASELAIAMQSGARILLVGDQDQLPPLYSSDHIKALAKQLKISDDDLEDKLQSDFGRIFNSHYGLKASSELLSQYRMSPSIGELVSDCFYEGKLETEVVDSRGLSDEELKEIKLKRIVPDNYASDIVIELNSTVTWVDTGNAEHFKMEKGSSIYNPHEINEIIDFLQRIDQDKLLLNKLVPEPDSLKEPAIGVICTYAEQKNRLRKAFSLCEVSDALRSIVRIDTVDSYQGKQNKIIILSVTRNDPTKFPAFLKSPNRVNVALSRAMDRLVIFGASEMWQGVNSNLPLGRVLNYIKCRENQTLEYRYISKRAIVKIVQNNPHINKNRSKKYRKAGV*
GCA_016804045.1	CP054138.1	13	PDC-S36	CP054138.1_135	PDC-S36_WP_084151199.1	PDC-S36	139530	140666	+	CP054138.1_139529-140666(+)_1	VSQLSQLRSPAAVQAAIDEFVQLGRTKFLARHGYGKSRDFLVRDPKTGTDCDSKAIAGVAFGKQFPEQGPLTADSFSGGEATVVPALTRLGFRIIRIGEDWSEEEVLATVEDYFDMLRAEAAGEPYNKSEHNQALRQLLNGRSKSSVELKHQNISAVLDALGLPYINGYKPRGNSQLLLRKSVHAYVLEHQQTVGALVDALEEVKLPGDKTYRAALVEPPAREVLVRTPASLRQRLPRKFDYAARDEANRKLGRAGEQWVIGYEQQRLTELGHPELFQRLDWVSDTQGDGAGFDILSFEEDAHERFIEVKTTNGGVGSSFLVSHNELEFSKEAGDQFHLYRVFQFRDGPRLFTLPGDLSQHVHLKPTDYRASFRSLVG*
GCA_016804045.1	CP054138.1	14	cbass_type_II	CP054138.1_154	Cyclase_00035	Cyclase	158414	159427	+	CP054138.1_158413-159427(+)_1	MANPQKHYAKFHTNIRLGRYDEESTLREKRDLLISTLKDELKKDPNGPQFVEYFNQGSYALGTGIKPKNGDYDIDVGVLLDCDKEEYGSVEIKKIVRDALTHSNRTVTIKRPCVTVTYLKNGSPDYHVDLPIYAEDDKGNMYLARGKEFSSEDLKTWDISNPTELTDTILGKFEDDSDLRHQFRRCTRYLKQWRNEKGLDFFKSIAITTAVYEHITAEDYENDNKVLLSIVNNVLDQFTTFSIDPENNEYYFRLVINLPAHQGVDLLEKLTRKQMEHLKSKLEDLKSSLEAVNEETDTVEACKILNKTFGRQFPIPEIQEVSEPVVQTYYTQEGKSA*
GCA_016804045.1	CP054138.1	14	cbass_type_II	CP054138.1_155	E1E2_00013	E1-E2	159437	161095	+	CP054138.1_159436-161095(+)_1	MFFDNPKLDNIEKLLSEHGAQNIHVTSITKDWVNLKFDFLINTQQVCLGLIFQNRANWTIPPIFRILTRPMSALDHVSQSGEICTTDHQGENFEGYRHKELITEFFERAIDILKQSFINFQLNNRVSLYNELEGYLGSTQNINEDVILHCDPTSTFNLYGWLRKSSKGNHQILEHIDDGDSSYINHNQLTKVKIHKILLEDASVFPIPDIGDYFNEDYFLKIVNTLSNENKRSLLKQGNHYALVGIPNEHGFAYVIFYYAIWYSFKEKVSFKGFKVSLTQRAWIDYLLNRTGQEKKTRHIAIIGCGALGSKIAEILAQTGVNKFSFIDPELLKTDNIYRHSLGLQYVNTYKSTSLANKFLIERPGLTIFPFVSHGESWIKSKITEDIDTIIIAIGHTPTEISLVKTIYEISANIQVIIGWLEPYDLGGHFISFNNKHVGCLNCLYFDEKSNKSLTPMYKYVQSGQLIAKNITGCAGAFTPFSSLNCMKLASYISEYVLNQQLGFVSISGDNQNANKNGIITTPFYNSVNNSNGINILNLKEIYKEVCPCCNT*
GCA_016804045.1	CP054138.1	14	cbass_type_II	CP054138.1_156	JAB_00023	JAB	161080	161580	+	CP054138.1_161079-161580(+)_1	MLQYITQGRIKCDTPTGQVFIIQANVLKSLKQFIQLESDSPESGGILIGRTDIETKAKIIESFTSPMEGDCQTRMSFFRSKSHQYALIQAWNESKKFYNFQGLWHTHPEDVPTPSPTDLRDIDTVLNGITNLNDPVLYLIIGRVKTGIWIGRKNFKIKLLGYIELN*
GCA_016804045.1	CP054138.1	14	cbass_type_II	CP054138.1_157	SAVED1--SAVED_HNH_MK_CARF_00012750	Effector	161583	163208	+	CP054138.1_161582-163208(+)_1	MQLDPSLSLQTSLSAIDDLSNANKYIEEILKHICIDSLGVLVDEERKNIIFVLLKNKSPESFFRIILNYDDTLTFVRRLLAKKISIYARFLQGHIIDAHTLHDFEKLKETWNLTSSQESEVKDVDFVPRKIPKQKPNPVNQLEYFIKRIFDFEHLTGRGNDLSEKDKNQIYLSSHGRCMFKGCGAKLNIDEITGFEGTYGVLAHNVAASENSTRGIPFFSYQLSDDPTNILLLCEKHHRLIDKVAGAEYTASRLSQMRSNFTAQCEDLLDSLSFTPMPVYLFFWPVNRNIPQSPSRRDIASCLLPLKSILHKDKTLIHEPLPAHLRASADEFYKKYFLEEFEVQTEQLLRETKFDDKRVAIFGFGPMPCLIALGSKLGNKGKFIPMLMYRDGSCWMWPDLICTTKAYEINNFSEIEDCTEITIRLNLTADPETSKNKAVELGHPVINITAKPEYMGNGAIRNPERGLSFMQDIHALFHSLTDKGITKIHVLPCASNAACIWFGQAFDLHHPEMVIYDYLNNSMVPRLQIRNNGSKNEIAVI*
GCA_016804325.1	CP043627.1	1	AVAST_type_II	CP043627.1_5603	Avs2_00004	Avs2	6043592	6047983	-	CP043627.1_6043591-6047983(-)_1	MSPPDIDFKSIRLHRGVQSDAFEELCCQLASDEAKALKARFIRKGKGADGGVEAFAVLPTGREIGWQVKYYWNIDAALKSLTDSLATALATHPAMDRFIACIPFDPADGRRAKTTSALEKWEAWRKSEIAGAAAKHRMVEIELWPAQSLRDRLVSDARAAGRIAFWFDETLLTEAWFAEKYARAMKSLGARYTPSTNVKLPIRHAILALTGARAFLAELRQLTADLAQARSRAPDTAGPRAGKACGAVDAALAAMQAVIDNEPDDLPQVELAALLANAELATSEWRQVDELQSSPDISRLLGRVADAHERLTSRRWSLVNARLLLVTGEGGRGKSHLLADACQHQIDAGNPAILILSHLLRDEDPWLQIVASLDLPRHLRVEEFLGALNSAAQAAGVRALVAIDGINERGGQTLWSSRLAGFLHDVQPYPWISVVLSCRTTYLDATIPVELDEAILPRLEHTGFSISDAARYLDMRGVTTLDAPWPLAEFDTPLFLKTLCDGLALSGGTTLPKGSQGISTIFDLYAKAVAGAVQRDMELTPKLAYVPRLIAALADEIGQTGNSAIPYVRADEIAVSILPHDGRSKRDLLFQLIAAGLLATDLYDKYGEVVRFTFERFGDFAVAEGLIRGCLNANDLKARLTQDSALKRTLTGDLYCGGVLEALAVMAPERFGIELLDLPIPRRILWEASHAFSESLMTREATAFTDHTWELIRQQGGANGEWDARIRLASEPEAAQNAEALHARLKALLMPERDAGWSVHLAQSSGAASQLIDWAVKPRSGVLAEPRALLVAITLTWFLSTSHRGLRDRATKALVAVLADMPGIVAPLMDRFIDIDDGYVTERLVCAIYGAALQGRWIPDAAAQAVQAVDQALFIKRPPPVNCLTREHGRLLIRWAIVHGVVPADYDDAPSRGPFSSPWPIEHVPDTVIDGFTRIYAGGHVGRDSIVASCVKDGDFARYVLDRAVDAWSPARRGTSPLPTREMLYEAWQRDFEAEATSESRAAYLNLTEALAEDYRESRWHEGSKAAAAKAAFAAAAGPEMYERWREEAENWRRGGMYQRHQPREYAEFNLAWARRWVCLRAHELGWSQTLHGDFDDTIHNDRMSHHAERIGKKYQWLALYELRARMADNLEPTKPEAGAEPDELRAIDPSLLAGTRFGEEADPAYEVEGEMMPLTIPEWTRSIVLPPVALADALIWRDDLEDLPDGLDGLEIMMENQPWLVLKGFDSWRGGPESLNRQLSRWVTCFVVRRKDLAAFLKLVDGKLELDHDHILEGEERVRWRSYLGEHPWLWGEETVDGWNRPWMLSERRQDKELLVRGTTIGYLAEERSYDQSLAMTVEASLPRPWLMQALDLRLGDGRAIAYVDRNGRTLFRDPTAEGAATTTALIDRMAFLDLLAREGLAAVWLIAGEKNVYGGRPGDGFGGRRYYARVAHTTGGPLTLRERVTRLDSPSSKQLRALGGF*
GCA_016804325.1	CP043627.1	2	Lamassu_Family	CP043627.1_5661	Lamassu-Fam__LmuA_effector_PDDEXK	LmuA	6099376	6101280	-	CP043627.1_6099375-6101280(-)_1	VLDGADREDAAARTFVSALAAHPRDDLALNGMVDAIAERAPLADDAERTCFASWLAIARDRERPPSLRTAALRGALLMKGTDPRRGARLAGEIAAIEPDDEASYIAHAARIGGLLHAEAPSPGVTAFLEDAARVDGAADEASFELGMIDVREIFAAADPVSARERIRIARVRFERAISERGARSDAHVLSLSLGLLADFEEGHPAGLRERLREVELEAFAHAEYAAYEDGFLSGARKTAVAAWAFMALRLGALTDSLEEPSWNEARRVVEEELLAVYSASRSIFRMGADGGLEWLVRPRIERSVRTTAGQLHHLRRWLAGAGEARLGDEARGLIARIDEALTGVPAPDPRDAAAASPSVAAILEGARIPHEVSRRIAAQFVSDTNSVELNEMSPQIEEALARTELTFEQIADYAEDRRAKRIMRAVIWQTFLFLESRLDATVGQDPTVEYLFAIPGRDDPAEKDLQQDYLRHLQTKKLGSLDEVRGVGGGRSDIWHRLRGVRFITEVKKETEDASFEALQAAYGDQASMYGTTNVPIAILLVLDLTTREGRADHLAKLYRPVTGNLFGDGTQRGLLIIRVPARRIAPSVRTVAAKRAIPGRRKASMTMGMKSHRLRKAGSSSAALQGLGAYLRT*
GCA_016804325.1	CP043627.1	2	Lamassu_Family	CP043627.1_5663	Lamassu-Fam__LmuB_SMC_PDDEXK	LmuB	6101430	6103385	-	CP043627.1_6101429-6103385(-)_1	MMSGDGAQDGPDALLAAIAEKCGRSVEDTRSVLTRHGIGITRSLAVPKRLCLRSLSFSGEKKGGKAAGTIAFDWPEIGPGIWGITSGRNLRGKSTVLGIIRWCLTGKRSGIPAEMAEWFAAVRLTFTLDNELYEVEIANAVAVRGTLWRGVDDARRVQATFGSEDGFKAAMSDLFMMQLGLSPLVTHTVRPTGESLDQPHDWAFFAGAMSIEPNPEYLFGTVAMSALPTRMMQMFLGIPWTSTNADLVAAKGRLRNQATQSRAVAKGLADRRKNRIEALGKAVAAAEAELRTLHTPAADRAALAVANQVYAKLEARRRAAEAKLAAVEADVAAASEAAAHAGRLLQDFTDDRAAGMVFRALEPVCCPRCDEVFAEDRRAATRNEHACVVCRTAEAPEQDPSEAEERLRAAADLAAGELYYQRRRLRLAGEALGSADTASKDAEKVCAGIEARLAAPSRRTELEAELIGNKARLEELDAEGEVSSGQDDDGSVIEAALVVVEDAFKPLQESVLKEVSDLILKYAVLFGVENLEETKLSGNTTLRLVKAGVRTSFGSQTAGERARLKIAATLAIITVAERRGVGRHPGLLLIDSPGANEMVAQDYDKLVAGLAGLPAEFRHLQVFVAAVESPTIREHIPEKHRKRAVGDDYLW*
GCA_016804325.1	CP043627.1	2	Lamassu_Family	CP043627.1_5664	Lamassu-Fam__LmuC_acc_PDDEXK	LmuC	6103382	6104380	-	CP043627.1_6103381-6104380(-)_1	MALPVNIGSDICDVIGAVQEAFLAELSLKRYRQACASAVSEATRIAAEGATDAIPATFSNPMPWMMRAFSYTRTLDWGGDEVEASVNALPSQSIVMKYAMGGAYGRRNLSFRKGEGLASSGSMAKADYHRNALRILFILARGSRPVPDAGVEGFDRVFTGESRVHALDFWMRYPDYLADELLTLFEATSDPSYLDEARRIFDQEEPDLRRVPMLRFYFGAYEPLDTVLGILKSRGLVLPRSRVTAMGRKGHEFLVSPRAVELLDRMVAELSPLGWYEDRVALVLKVAGSRGGFTLKTRQHERREYHDTKVDDLIPTTAGRVRRRLETILEKA*
GCA_016804325.1	CP043627.1	3	PDC-S04	CP043627.1_2125	PDC-S04_WP_169250289.1	PDC-S04	2330989	2331561	+	CP043627.1_2330988-2331561(+)_1	MYESISDPYCYPNSTVLKNIPGLITHAELDRFEAIATARRFQEAMPGGRWSVRHYRAVHHHIFQDVYPWAGRLRTVRISKGDSVFCYPERLAIELRRVFENLRRSGVLRRRDRAGFAAGAAHFLAELNAINAFRDGNGRAQLAFVALLAAQAGHPLDLGRLDPAAFLSAMIASFHGNEEPLATHLMALIV*
GCA_016804325.1	CP043627.1	4	PDC-S07	CP043627.1_4471	PDC-S07_WP_110056698.1	PDC-S07	4823522	4823938	-	CP043627.1_4823521-4823938(-)_1	MADPLKLLLVVAVALVDPDGRVLLAQRPPGKQLAGLWEFPGGKIEPGERPEETLIRELAEELGITVKADCLAPLSFASHAYETFHLLMPLYVCRRWEGFVQSREGQALKWVRPRDLASYPMPPADLPLLPAIVDLLGP*
GCA_016804325.1	CP043627.1	5	PDC-S15	CP043627.1_4747	PDC-S15_WP_206299025.1	PDC-S15	5146817	5147596	+	CP043627.1_5146816-5147596(+)_1	MLTKGEEDIPIWPRVRVEKWSELQNAIEMHLDGAWLFRGVTSARYGLVPTIGRTRSGTSFLPQEREIFAQFRRESIPLLSSRPVDTWEWLALAQHYGIPTRLLDWSESPYVSLFFAVWGNDDEDAGIYIAPRPLEVHDLGTDPFAVTDVAFFYPGYVTPRLVSQRGLFTIHPNPEAIYRPDGIKQIIIDKKIKFDFRQKLDTLGFHHAAIFPDLDGLSRRLVAVQGFRLLTRPQISAPLEGAGRLPRDSVRRLYKNCPS*
GCA_016804325.1	CP043627.1	6	RM_type_II	CP043627.1_5778	MTase_II_00002	MTase_II	6221947	6222954	+	CP043627.1_6221946-6222954(+)_1	MVFADPPYNLQLGAGTLLRPNQSTVDAVDDDWDQFASFEAYDTFTRTWLSACRRVMKPTATLWVIGSYHNIFRVGSALQDLGFWILNDIVWRKANPMPNFRGKRFTNAHETLIWASRSDQKGYTFHYEALKGGNDDLQMRSDWFIPLCTGDERLKGEDGRKLHPTQKPEALLARTILSASNPGDVVLDPFFGTGTTGAVAKRLGRHFIGIEQEPAYAAAARERIAGIEPLSRAALLTAPTKRAEPRVPFLSLLEAGHIRAGETLTDERRRHKALVRPDGTLGVGPASGSIHKIGALVQGLPACNGWTFWHAERGGRLVCIDDFRGTMRAGMGSAA*
GCA_016804325.1	CP043627.1	6	RM_type_II	CP043627.1_5780	NEase_II_00007	REase_II	6223725	6224957	-	CP043627.1_6223724-6224957(-)_1	MVAPAASHSRPDAADLLVWYDRHRRVLPWRALPGVAPDPYRVWLSEIMLQQTTVAAVKPYFARFLERFPTVDALAAAPEEAVMGAWAGLGYYSRARNLHACAKAVAEAGRFPDTVDGLRKLPGIGAYTAGAIAAIAFDRPAAAVDGNVERVVSRLYAIETPIPAARPEIRRLAESLVPHERPGDFAQAVMDLGATLCTPKRPACALCPWMQPCRARAEGLQETFPRKVKKVAGALRRGAAFVVLRAGDEAVLLRTRPPDGLLGSMAEPPTSEWRADYDPAQSLLDAPLDARWKRLPGSVRHVFTHFPLELTVFLARVAAGTPAPEGMRFTPRAGLEAEPLPGAMKKVLAHALEQKLAAPPPVPKPPPEPDLATLPEPEPPVRRAPLPKVLSRRPASAAPVVKTRGRPKGS*
GCA_016804325.1	CP043627.1	7	argonaute_type_I	CP043627.1_6304	pAgo_WP_068133589.1	pAgo_I	6738655	6739659	-	CP043627.1_6738654-6739659(-)_1	MDITVEYIAEPHLEFAGHFLHVDKKTGLAEHGPYGRTDPALHPQQIKIGIVGTRATVELCERWIDECRGSIETDKTEQRPPAIATSDEPFNEEDYVEALVKGLTPDFVGMNADTSFATALVSSERWHSTFTDREARLISDLQSEVQRVERATDLMTDHIERIATAAPAPDVILVAMPQVLLEGSTTATLRDGTFLNLRRALKARSMKWGVPIQLIREDTLIGKNAGLQDKATRAWNFATGLYFKAGGVPWRGHGLGADTCYIGITFYQTENTQGRPVMRSGVAQAFDYLGQGVVLRGEPFEWDVDEMGRTPHLMEKDANALIQKTLNADQPSAA*
GCA_016804325.1	CP043627.1	7	argonaute_type_I	CP043627.1_6305	REase-PNTD1-PNTD2	Aga_REase-PNTD1-PNTD2	6739672	6740979	-	CP043627.1_6739671-6740979(-)_1	VNAPHKIVPKSKISEWRGLDRISAIVHGMRCIWREQEKDDIGIDGEIELCRPRVDGDGLIGTGKIVKVQSKSGASYIARDDAETFAAPVSEKDLRYWRDLNVPMIFVVFHPEDDFLYWKDIKAYLKDHPDAFKPPLRILFDKATDRFDESAYAALCEICEQAPERIAFDQGETLYTNLLPVLRLPERIWISPVLPEKQRNFHDRLTGAGFVPPYVYQAGMLITLSDPTSPTTALANVVDSGALEDLDLADWLGQSAENEDHLRTLLNRLLHKHLHRIGCTFQRSPRRYFISRGVDEETPLHRKWFNVFSQRAPTRLVAKFYTYGKHRFYKHLALNARFERFGNQWAVGIYPGLHYSTNGTTQWEGKAAASFAIRARAQEFNNAYYSNVLFWASQMSGSKSSFDLCIDDQVIVTVSGVPLTADADFSVRIMSTAKA*
GCA_016804325.1	CP043627.1	8	cas_type_I-C	CP043627.1_1257	cd09651	Cas5c	1408292	1408966	+	CP043627.1_1408291-1408966(+)_1	VGYGIKLHVWGDRACFTRPEMKVERVSYDVMTPSAARGILDAILWKPQMRWIVDRIHVLKPIRFQSLRRNEVEDKMSSALAERAMQAGSTTGLGLVVEEKRQQRAATLLTNVGYVIEAHFALTDKAGRDDTPAKYLSMFNRRAAAGQCFHRPCLGTREFPADFALIVDDAALPASTLPAEQRDRDLGWMLHDIVGPERVSQFFRARLAGGVLDVQACLGEGTVT*
GCA_016804325.1	CP043627.1	8	cas_type_I-C	CP043627.1_1258	cd09757	Cas8c	1408963	1410138	+	CP043627.1_1408962-1410138(+)_1	VTVLQALDRYYDRMAARGEAEAPGFSREKIGFCLVLTPDGAVTEVMDLRGTVGRKRQPRLLDVPAAVKRTAGILSNRLWDKTAYVLGRTAGAGRRTAEEHAAFKALHRALLAGAEDPGLLALARFLESWDPAAFDAAPFEPDMLDANLVFRLAGEHGFIHERPAARRLVTDAGPAEATGSVCLVTGRSAAALRLHPTIKGVEGAQSSGAALVSFNKDAFTSYGKVQGDNAPVSAEAGFRYGAALNRMLDRTSRNRLRRPLGDATVVFWADTSDTVGEDAAAAAEDIFASWFDPAPGPAPDQDAAEAALIRDALETLAAGRPVEAVAPAIAPGTRFHILGLAPNAARLSVRFWLEDSFEVFARRLAQHHADLALEPHPRAWGRPPAIGRLLV*
GCA_016804325.1	CP043627.1	8	cas_type_I-C	CP043627.1_1259	cd09642	Cas8c	1410205	1410789	+	CP043627.1_1410204-1410789(+)_1	VLDGTRYPRSWLAAALVRLRAGDDPATGWHAAAIRACLTRDLRLNGDRGDIPVSLDKDDPSPAYQLGRLFAALEAAQRLALGRGINATIRDRYFGAASATPATVFPVLLRGAQNHVGRLRKDGKDYWIEREIGEIVERLPSALPRTLRLEAQGRFAIGYYHQRQAQFAGRPALAASVEAENTQDSQSEDRQDDV*
GCA_016804325.1	CP043627.1	8	cas_type_I-C	CP043627.1_1260	cas_Csd2	Cas7c	1410779	1411702	+	CP043627.1_1410778-1411702(+)_1	MTSEAAGVTRRHEFVLFFDVQNGNPNGDPDAGNLPRLDPETNQGLVSDVALKRKIRNYVALARPDAPGHEIYMRDGATLNTEHRRAWTAVMPEAKPEDQGKLPKEAKARALTRWMCANFWDIRAFGAVMTTGVNAGQVRGPVQLAFARSVEPVLPLEIAITRLAATTEKDAEAKGGRTMGRKHIVPYGLYRAHGFVSAPLASHPVKGTGFSDDDLALLFEALGQMFDHDRSAARGEMATRKLVIFRHATALGNAPAHALFDRVRTLRVHKGEAHEIGADATDNWPPARSFSDYRITVDREGLPEGSR*
GCA_016804325.1	CP043627.1	8	cas_type_I-C	CP043627.1_1261	cas1_DVULG	Cas1c	1411878	1412723	+	CP043627.1_1411877-1412723(+)_1	MSASMPARARAGRFLARVEGPRSGNVLLRRAQYRVADDAPRAAVVVRGIVTANQRAVLRRALRDHGERLDPEAAAGLSAAEARLTDIARRALTVDAVDGLRGLEGEAAAHYFGVFRHLIRVEDTAFVFGGRSRRPPLDRINALLSFLYALLGHDCRSALEAHGLDPQVGYLHADRPGRASLALDLMEELRPVQADRLALSLVNRRQLGAEDFTVEEAGGVRLTEAGRKRVLVAWQERKREELRHPFLDETMPLGLVCHAQAQMLARHLRGDLDGYPAFVWK*
GCA_016804325.1	CP043627.1	8	cas_type_I-C	CP043627.1_1262	Cas2c_WP_035173219.1	Cas2c	1412733	1413023	+	CP043627.1_1412732-1413023(+)_1	MLMLVAYDVNTESAAGRRRLRRVARACLDDGQRVQNSVFECEVEPAQWTALRARLVGEIDPQHDSLRFYRLGADARGRIEHVGAKPILDLDGPLLF*
GCA_016804325.1	CP043627.1	8	cas_type_I-C	CP043627.1_1263	Cas3c_WP_004513240.1	Cas3c	1414267	1416540	-	CP043627.1_1414266-1416540(-)_1	MNGVYAHSVPGQATTQWEPLADHLARVGDTAARFADVFGWGELARLAGTLHDVGKASEAFQSYLRGLASSCDHSTAGARVAVAEYPGAVGRMLATIVAGHHAGLDDGDKIDARLDARQTGIPAFEGWQSHAAALPPMRGVGPTRRFARSGLPGFTDAFLTRMLFSCLVDADFLETERFYAGARPVPRGGYPAIAVLQARLRAHMDGLSAQARPGLVNSVRAEVLAAVRERAAMTPGLFTLTVPTGGGKTLASLTFALDHAARHGLRRVVHVAPFTAIIEQTAAVFRSALGEEAGILEHHATFDWQDAADRALDGGIGLDPVSRLRRAAENWDAPVVVTTAVQLFESLFANRTSRCRKLHNLARSVIVLDEAQALPLPLIRPCLAAIEELSRNYGASIVLCTATQPALRQVDGFKAGLPVDDTRELAPDPPRLSRALRRVAVERLAGPTPDETVARRFGEVPQMLCIVNSRRHAKILFDRIAHLPGAVHLSTLLCPRHRRAVLDGARAALRDGGPMRIVSTSLIEAGVDIDLPEVWRATAGLDAVAQAAGRCNREGMRDGPGRVVVFEPADAPPPRALDAVRRAAEAVLGTGRDPLAPDAIRAYFTELYWRKGEDAFDAPRLDGEIWPILPAIAERAKTQAFPFASIARAFRVIDDTMEPVIVPWRSGPDDDRADVLLDRIAAMDRPLGDDLRRLQAYLVPIPPKLRARWLALGRLRPIHAALEGTLLRLDDLAFYDPQTGLRLEDDADRAPEDNIIA*
GCA_016804325.1	CP043627.1	9	cbass_type_I	CP043627.1_5796	Cyclase_00036	Cyclase	6240169	6241476	+	CP043627.1_6240168-6241476(+)_1	MSIADAFKTFLGNIKVNNAETISLRYGEITAALNKRYRDTESKFANSLQVGSYGRWTAIKGISDLDMIYIMPARLWEDYKTSGQYTLLKHTADAISARYPATTVKVDRLVVRVLYKDFHIEVQPAFERDDGSFYYPDSYAGGSWKVTKPREEIEAMAEFDTQKNKNLRRLCRMARAWKNKHGLAMGGLLIDTLAYNFFKQTESYDSKSYLFYDWMSRDFFKFLADQPKQEFYAALGSGQRVRVKKDFRKKAQRAYELCVSAIEAEKEEYRNDRWRRVYGRNFPPRPAAQLVEAMVKTDGYAARNTEQFVEDRFPVDIRYDIELDCEVTQNGFRPSFLRSLLASRSPLLASKNLKFFVKSTDVPAPFDLYWKVLNRGPIAVKRNIIRGQIVEDDGHLERKETTDFKGDHIVECYAVKDGVVVATDRVRVPISTTRE*
GCA_016804325.1	CP043627.1	9	cbass_type_I	CP043627.1_5797	Effector_00033	Effector	6241478	6242050	+	CP043627.1_6241477-6242050(+)_1	VDKAGLLRSIATTGYNVGFGAKKHFATFDIVEKVPGWIGFISSAVGIFALVWEPLSAKLPSACLAVLGLCTIYINPYKAKKYDEAGRKLTQIYNQLRDLYHSVQAGNDVQDSHKELKRLETEFYAVSISKQILFSDWYAHYKFFAQQERDWINEQRSFTWKDTLPLSFRIAVPLFVVACLGLIAFPLLHG*
GCA_016804325.1	CP043627.1	10	dXTPase	CP043627.1_3146	dGTPase	dGTPase	3415125	3416360	-	CP043627.1_3415124-3416360(-)_1	VRRTGERWRAPFGSDPFASRGRLIPEAASPTRTDFQRDRDRIVHSAAFRRLKHKTQVFVHHEGDHYRTRLTHTLEVSQIARALARALGLDEDLAEALALAHDLGHTCFGHTGEDALHACMADHGGFDHNAQALRLVTRLERRYATFDGLNLTWETLEGLVKHNGPLLTRDGRPTPHYEAGGIPVAITEYNAVNDLELSTFAGPEAQVAALADDIAYDAHDLDDGLRADLFRLDDLAEVPFLDGLLDEIRRTYPGLERSRVVHELARRVITRFVEDVIAEAERRLSALQPADAAAIRHAAAPVVAFSEAMAAADRDIKTFLFARMYRHPGVMAVRRRAASIVEDLFSAFRQDPTRMPDEWRAGLSGPDDPRTPRRVADFIAGMTDNYAVSQHRRLFPETPDLHWVIWPGLEG*
GCA_016804325.1	CP043627.1	11	hachiman_type_I	CP043627.1_5472	HamB1_00014	HamB1	5900308	5902917	-	CP043627.1_5900307-5902917(-)_1	MSFALDLSDRMAGHAAFSDILWRLESSGAARSIAAEIETVTEPPSDEDLHKLLYCAGVFVQTDVFAYRRMAQSIALNSLIVAGGDEGAYQRGRRILTDLGNFPALDRVRREGAEAGASFLDALRWTLSRELNTVKVGDQWIPLTDFQKDAWDELPEARAIAISAPTSAGKSFLVIEHLCRQVERAASFRAVYVAPTRALLSEVSAKIQRRLGEATDVRITTVPTQDPSGPDRQVFVLTQERLQVLLAASAVTFDLVVVDEAQNLSDGSRGMILQDSVEQAVSRSETTRLVLLAPGARGFEAVGASIGAPDLTVTRSELPSVLQNRIQLSKAEVGNALELDLLTPDGPRRLGTYRSGRGFDVPDSRLAAAALELGSTGGSLVYATGPTEAEKVARQLSHDLADGSDPALATISDFVRKHIHPDYTLAGMIRKGVAFHYGKMPTLLRETLEGAFRDGHVNFLVCTTTLFEGINLPARNVFIDTPTRGARKPLAAAALWNFAGRAGRMSADIVGNVFLVDYEDWPDKPLDAFVGYEVQSAFFRTASEVPDRLLGALGGVMPAELPNDDDAPRVRAAAGLLISKAAGNAVRGYVERTLGSLDEGLRTRLTEASITANERIGLPATLLATNWTVDPFGLRRLYDNMLKKVEEGKTSRIIPVSPLGKGAYKSYSSIFSRIHREVNGGSVNFAGLVSGIAVDWMCGLPYPVMLAKAVKRQRRSDEKRIERNKIIREKNPASRVRDPDEIVVDDVVRREFDLIEDQVRFRFVQLGKAYIDILIIVLRETGQERLIGDVYDFPLALELGISTKSGWSFIELGLSRIAAVALQPEFPDSNLTPDAARRWLAGIEDIGTLRLGPVIVDELRRLKLVRPAA*
GCA_016804325.1	CP043627.1	11	hachiman_type_I	CP043627.1_5473	HamA1_00023	HamA1	5902914	5904008	-	CP043627.1_5902913-5904008(-)_1	VPVLRTKMANGGSDSDGPDEEVEALARALATLLNPSKIDGVVNCCVRAVHDEAWEGPRMGLLHVRFGEDRPRVEDLAYLLWSECMYYALPRRRQERFRREIAADMTAVARCYRAVRDLFIDFNARHPERASELGEVLAYCLVQEHLGAAQVASKMSLKTAANMPVHGLDGIHAVFENGALTVYFLESKLASEGRRGVASYAASAAEFLSDRRQYLREYEIVADLGNLDALEGEARQRALDHFDVIGHPEFRRRERFVGIICHSEPGHFGKRLRIRDDQPPDIHERDFAERYAADHGKLRLTARKQLLKHGADPAKAIVLLVAVPDVRELRKAFYAAMGVAEREFPLDGDDLEIDDDEGAGGDPA*
GCA_016804325.1	CP043630.1	12	Menshen_other	CP043630.1_28	Menshen__NsnA	NsnA	32881	34176	+	CP043630.1_32880-34176(+)_1	MLPTQQMRKLRVAKLMASTATLCAWLALQAQACYLLQMASQLITDPTKSALEEGTSFGTPSGVEQELTRDIVELQIAEPFNPDDIEVATRSMTIDLLLSRIKAGDIDLEPDFQRRRGIWNERQQSRLIESLLLKIPLPTLYAAEDDEERWAIVDGIQRLTTITRFMAPDSIDETPLRLTGLEYLGSSFDGLLFDDLPSRLKRRLRESELVVHLIRHGTPQEVKFNIFARINTGGMPLSAQELRHALIPGQARQFLGDLAQLAAFKEATANSIRDERMADREMILRFMAFILHNPEEYRSYDFDRFLSDAMRDLNLISDARRDQLRDAFVSAMKSAKAIFGDDAFRKRYRPGDSRFPINRALFEAISVSLAHLSEQERERCISRKEEICTRMMDAMRDSAFEGSISQGTGDPAKVRRRFETVSRIFAEFANV*
GCA_016804325.1	CP043630.1	12	Menshen_other	CP043630.1_29	Menshen__NsnB	NsnB	34169	35284	+	CP043630.1_34168-35284(+)_1	MFDSLTLHNFKAFRDITIPLKPLTLLSGLNGSGKSTTLQALALLRQSWDTGFIHKRGLLLNGDLIELGAGVDVLHDDHNDEQIAIELGANGNSYRYEVAYDPAGDVLHFSPEISFGFLAGTEQAGGLFGHNFQYLRADRASPSVSFPKAYHLVSERRFLGDRGQYTTHFLSLFQDEDVDVNLRHPSDGSPGLLSQVNAWLKEFSPGVNVAVEDIPRTDTVRLEYSYGKSAGISSSNSYRSTNVGFGLTYVLPVLVACLASPKNSWLLIENPEAHLHPQGQVVMGRLLALTAARGAKVIVESHSDHVLNGLRLAVKNRDIAADNVGLNFFRRGGAGGQPDRIAPLVTDEGRLSAWPDGFFDQWDKSLDQLLG*
GCA_016804685.1	RJQU01000001.1	1	AbiJ	RJQU01000001.1_84	AbiJ	AbiJ	87860	88771	+	RJQU01000001.1_87859-88771(+)_1	LYELASKEIVDLFLGDKRVNSESDDKFESNGYTMPYMTHSDINALAPIFGITNIEIVSDYNRLNKMAWLIEQCYKLNKENKLLKYFLDVTRYIPNKREETSIYTNEELKKETLKEVEAYFNHINNILNFSDKKLIYLNKKYKIIDLIEDSQVTHDIDKHINFDYVRNFPFRLKDNLEDENYDTVITQSRTLLEEVYIHILEYSNKDYNSAKGNLQKLNSMVKTELKMKNNRDYDKRINELLSGLNKINDAIGKMRNENSDSHGVGSKRININRREAKLVMNSAITICDYILEIFEDNKNNNKI*
GCA_016804685.1	RJQU01000001.1	2	DRT_class_II	RJQU01000001.1_88	Drt2_00001	Drt2	93063	94379	-	RJQU01000001.1_93062-94379(-)_1	MKYYPKNYLHFDKPISFDTVEKYVKDPSKIAKHSFLPLIQFIDSFERYESKNAPNSRPVKIKNRTIMYSGHLDSYIYRYYADYLNTNYYNHVCKKLFIDQCVIAYRNNKQGKSNIDFAAEVINQIVLYDQAYIYVGDFTNYFDKINHSLLKENIKRVLNVNMLTNDWFNIYKSITKFGYYEKNFLEKNIDSEKNLRSQNKRSYFNNLKEFRTFQKNNKTKFNKNDFGIPQGTAISAVFANIYALNFDLQMNQLAFSHSGMYRRYSDDFILIIPISSNINNYTEIEVIIKNIAEECKINIKDEKTNTFLYSQHNLINLNNKSKQNMDYLGFNFDGKNVKMRNKSIYRFYRNAKKLINYANFKKNNNQLEKLPYRKRIYRLYTDLGESRSGRNSFIDYAKKAQTKFDYYSPHTNNMMMQQIKNRKKKIEKLSGIQLHTKT*
GCA_016804685.1	RJQU01000001.1	3	RM_type_IIG	RJQU01000001.1_29	REase_MTase_IIG_00002	REase_MTase_IIG	33129	37955	+	RJQU01000001.1_33128-37955(+)_1	MSEEMRDYQVSNDSKKMFDKILKQINESAGSIQRDRGTYFEKLVEVYLKNEPVYKNLYSDVWLLHEVPAEYGISKKDTGVDLVARNKNTGELTAIQAKFYSGKVGKAEINSFIAELGKDYYSSGMIVSTTDEWNQNALTTVQEQTKQVQMIGLSDLLHSRIDWSSVNFEKPKETIVKSHKSIRDYQKQAIEKAKEYFTTHDRGMLVMAPGTGKTFTSLKMVEQFAKDSGQKVYNVLYLVPSIQLLTQTLFSWNSDVVDDFELNSFAVTSDRKATKKKTNDDADIQATDIGFPATTRATDIVKNYKSLPETSNKIRLNVVFSTYQSIDVIHKAQENGFPTFDFIISDEAHRTTGFHEQNEEESPFSKVHSNNNIKGKLRLYQTATPKIYSDDAKSKSIEKSVIIASMDDESIFGNEIFRLGFGEAVARGYLTDYKVMVLTVEEEAMTKNLQQTLSDPENGLNIDDIGRIVGVWNAMIKREGATGKVSGVPMKRAISFIDTINNSEKIAKKFNAVVNEYLGDNAEDSFHIEVKHVDGTLNALQKKEAIDWLAGDVDIDEARVLSNVKFLTEGIDVPNLDAVIFFSPKKSQVDIVQAVGRIMRIFEGKEYGYIILPIVIPAGVTPENVLDDNKTYEAVWQVLNALRSTDERFNAIVNQLQLNKKKPENINIINPGKGRPRKPYSETDSSNGVEVDTPQQMELELWENIEEAIFGKIVQKVGDRRYLEDWSKDVNEIAQRYIRWINERLEDKYNPIKEEFDKFISSLRHNINESIMQESAVEMLAQHLITKPVFEALFDEYSFINNNPVSSAMESIVGELQKAGFEKEQEKLEPFYESVKLRASGIDNAEGKQKIIITLYDKFFSTGFKSTTERLGIVFTPVEVVDFIVHSVDDVLKKHFGKSLADEGVNILDPFTGTGTFIVRTLAYLKQQMDKGEITLADITRKYTQELHANEIVLLSYYIAAVNIEATFDEIHGEDYVPFEGIVLTDTFESTETGDTLDDEYFGKNDERLTKQNALPITAIFGNPPYSIGQSSVNDDNANLSYPKLEKSVEDTYSKYSNAKLTKSLNDTYIKAFRWATDRIDKQGVIGFITNAGFIDSQSADGLRKCWKEEFNYIYVFNLRGDAKRTSGELRRKEGGNVFGEGSRAPVSITILVKDNSEKHEIYYHDIGDYLTREMKLKIIKDFDSIETIPWNKVHPDLNNDWINQRDESYSSFKSLYDESDLNNSIFKKQITGVYPGRDNWIVCFNKDKAQENAEKLIDNYNSEIERLKEINNRKERLAKRNTDEKFIKWSAKLNNKFSKKQHLEKSGKVVSYLHRPFVRKWLYWDDVLNERASSYRDIENIMGKVLYMQGAGSKKVFSTLITETLPSLQLIHNGKGFPQYIEEDSFGLVANISNSFLKKYADLQDDEILYLLYGLMHSKEYLEKYSNDLQKDYPKIPHLKNYHDFVEVGRKLVDLHLNYEDVAPYSELKIVMNDNPSYRVNKMKHPKKGKLDTIIFNSDITITGIPEQAYEYVINGKSAIKWLMEEYKVSKYSNGLTDDPNDFSDDPKYIFNLLLSIINMSMQTVNLVNSLPSLDIMDDSESSSHQVTIKDDLPTVSENFSDYDGEY*
GCA_016804685.1	RJQU01000001.1	4	cas_type_III-A	RJQU01000001.1_75	Cas1_IIIa_WP_000655858.1	Cas1_IIIa	77669	78574	+	RJQU01000001.1_77668-78574(+)_1	MKDVIYVENHYFVTVKENSIKFRNVIDKSEKFYLFEEIEAIIFDHYKSYFSHKLVIKCIENDIAIIFCDKKHSPLTQLISSYGMTHRLQRIQSQFQLSGRTRDRIWKKIVVNKIINQSKCLENNLHNENVKLLVNLAKDVSSGDKSNKEAQAARIYFKDLYGKQFKRGRYNDIINSGLNYGYSILRSFIKKELALHGFEMSLGINHRSKENPFNLADDIIEVFRPFVDNIVYEIVFKKNINTFDVNEKKLLLNVLYEKCIIDKKVVRLLDSVKIVIQSLIRCYEENTPTYLLLPKMIEVGN*
GCA_016804685.1	RJQU01000001.1	4	cas_type_III-A	RJQU01000001.1_76	Cas2_IIIa_Cas2_IIIa	Cas2_IIIa	78574	78879	+	RJQU01000001.1_78573-78879(+)_1	MYLLVSFDLPRDTKFERRVASKYRTRLLELGFSMKQFSLYERYVSDVQKKDKILEILQQEIPDTGSITLYVLPDEVNNSQITILGKEVKVVVRKEPKLIFL*
GCA_016804685.1	RJQU01000001.1	4	cas_type_III-A	RJQU01000001.1_77	Cas10_IIIa_WP_087192840.1	Cas10a	78893	81166	+	RJQU01000001.1_78892-81166(+)_1	MDKKTTLMYGSLLHDIGKIIYRSNDHAFARGTHSKLGYNFLSQFSEFKDNEVLDSIAYHHYKELAKANLANDNTAYITYIADNIASGIDRRDVIEEGDEEYEKQAFNFDKYTPLYSVFNIVNSEKLKQISGKFKFSNESNIEYPKTENIQYSSGNYTTLMKDMSYDLEHKLSIKEDTFPSLLQWTESLWQYVPSSTNKNQLIDISLYDHSRITCAIASCIFDYLNENNIHNYKDELFTKYENTKEFYQKEAFLLLSMDMSGIQDFIYNISGSKALKSLRSRSFYLEIMLEVIVDQLLEKLELTRANLLYTGGGHAYLLVSNTDKGKEKINQFNTELKNWFMSEFTTDLSLSIAFEKCSGNDLMNTSGNYRNIWRNVSSKLSDIKAHKYSSEDILKLNHFHSYGDRECKECLRSDIDINDDGLCSICEGIINISNDLRDKSFFVLSETGKLKMPFDKFISVIDYEEAERLAQNNNHIRIYSKNKPYIGVGISTNLWMCDYDYASQNKDMREKGIGSYVEREEGIKRLGVVRADIDNLGATFISGIPEKYNSISRTATLSRQLSLFFKYELNHLLENYQITAIYSGGDDLFLIGAWDDIIEVSVYINEKFKDFTLGKLTMSAGVGMFSGKYPISKMAFETGLLEEAAKTDEKNQIALWVQEKVYNWDEFKKYILEEKLLVLQHGFSQTDEHGKAFIYKMLALLRNNETINIARLAYLLARSKMTEEFTSKIFNWAQNDKDKNQLITALEYYVYQIREVD*
GCA_016804685.1	RJQU01000001.1	4	cas_type_III-A	RJQU01000001.1_78	cas_TM1810_Csm2	Csm2	81169	81594	+	RJQU01000001.1_81168-81594(+)_1	MILAKTKSGKKIDLTFAHEVVKSNVKTVKDKRGKENQVLFNGLTTSKLRNLMEQVNRLYTIAFNSTEDQLNEEFIDELEYLKIKFYYEAGREKSVDEFLKKTLMFPIIDRVIQKESKKFFLDYCKYFEALVAYAKYYQKED*
GCA_016804685.1	RJQU01000001.1	4	cas_type_III-A	RJQU01000001.1_79	cd09684	Csm3	81596	82240	+	RJQU01000001.1_81595-82240(+)_1	MYSKIKISGTIEVVTGLHIGGGGESSMIGAIDSPVVRDLQTKLPIIPGSSIKGKMRSLLAKHFGLKMKQENHNQDDESVLRLFGSSEKGNIQRARLQISDAFFSEKTKEHFAQNDIAYTETKFENTINRLTAVANPRQIERVTRGSEFDFVFIYNVDEESQVENDFENIEKAIHLLENDYLGGGGTRGNGRIQFNDITIETVVGEYDSTNLKIK*
GCA_016804685.1	RJQU01000001.1	4	cas_type_III-A	RJQU01000001.1_80	cas5_csm4	Csm4	82251	83159	+	RJQU01000001.1_82250-83159(+)_1	LTTKVFKLSFKTPVHFGKKRLSDGEMTITSDTLFSALFIEALQLGIETDWLLNDLIISDTFPYENEIYYLPKPLIKIESKEEGNHKAFKKLKYVPVHHYNQYLNGELSAEDATDLNDIFSIGHFSLQTKVSLSAQEIDSSADSEPYSVGTFTFEPEAGLYFIAKGSEETLDQLKDIMTSLQYSGLGGKRNAGYGQFEYEIINNQQLFKLLNQNGEHSILLSTAMAKEDEIKSALKEARYILNKRSGFIQSTNYSEMLVKKSDFYSFSSGSVFKNIFNGDVFNVGHNGKHPVYRYAKPLWLEV*
GCA_016804685.1	RJQU01000001.1	4	cas_type_III-A	RJQU01000001.1_81	Csm5	Csm5	83162	84184	+	RJQU01000001.1_83161-84184(+)_1	MTIKNYEVVIKTLGPVHIGSGQVMKKQDYIYDFYNSKVYMINGNKLVKFLKRKNILDTYQNFLRYPPKNPRENGLKDYLDAQNVKQSEWKAFVSYSEKVNQGKKYGNIRPKPLNDLHLMVRDGQNKVYLPGSSIKGAIKTALVSKYNNEKNTDVYSKIKVSDSEPIDERHLAIYQKIDINKSEKPMPLYRECVDVDTEIKFKLTIEDEIYSINEIEQSIQDFYKNYYDKWLVGFKETKGGRRFALEGGMPDVLNQNILFLGAGAGFVSKTTHYQLKSREQAKRDSFDILTKKFRRTYGKMKEMPSNVPVALKGTTNQSLHVSYQQGMCKISFQELNNEVL*
GCA_016804685.1	RJQU01000001.1	4	cas_type_III-A	RJQU01000001.1_82	cas_csm6	Csm6	84184	85452	+	RJQU01000001.1_84183-85452(+)_1	MKVLFSPIGNSDPWSNDRDGAMLHIVRHYKPDVVVLFFTESIWNGNRNIPGRKNFDWENIVSKVSSRTKVDIKVDSIKYENDFDSYKDIFHFYINEIRTKYSDAEILLNVTSGTPQMESTLCLEYISNPHNMKCIQVSTPAPIEGPKRSFAKLETVTEDLNKVNANEKMASNRSKSINIISFREVMVRSQIKSLVNNYDYEGALNLVSDQKSFRNGKLLRKRLLELTNQIKTHEVFPEINDKYRSVALKKSLFHYLLLNMRYNRLDVAETLIRVKSIAEFILKTYIVGHWPTLIIEKDDKPYLNAEDNLSFIYKYKLLLEKRRQNLDVSRILGLPAFIDILTVLEPNSKLLKEVNAVNDINGLRNSIAHNLETLDLDKNKNYKKIMLSVEAIKNMLHISFPEIEEKDYNYFERKNKEFRELL*
GCA_016804685.1	RJQU01000001.1	4	cas_type_III-A	RJQU01000001.1_83	Cas6_IIIa_WP_087192841.1	Cas6_IIIa	85449	86183	+	RJQU01000001.1_85448-86183(+)_1	MINKITVELDLPDSIRFQYLGSILHGVLMDYLPNDIADQLHHEFAYSPLKQRIYHKNKKVIWEIVCMSDRLFNEIAELFTSKNRLFLKYYQVYIEIYSFNIEKVNVQNIMNQLLETEELNRYVRINIQTPMSFKYQSNYMIFPEVKRFFRSIMIQFDAFFEEYKMYDKETLDFLEKNINIVDYKLKSTRFNLEKVKIPSFTGEIVFKIKGPLPFLQLTHFLLKFGEFSGSGMKTSLGMGKYSII*
GCA_016804685.1	RJQU01000002.1	5	RosmerTA	RJQU01000002.1_78	RosmerTA__RmrT_2603008502	RmrT	87541	88299	+	RJQU01000002.1_87540-88299(+)_1	MSQFNHQLKLSIVKGIVAGYKEYVEVRNEAHKKLKVSNGYAFTKANYIDHHVALHTENFVENTRRSAGPSWKFLLFSPTDKHHEKIFHFVVVSGRTFNKDKVNKGRRLIHNGGEPPEKKYLTELIELNRGVDFEKLNQSLHVNHQLNADKMLFDMINNDSSDKIKFIMITYDVDHQSKMLKEIKVWIPNPMTYSAIEFLNLTEEMNDVIKNDEHYQINEEEIEVLKQDREDVEWIDTEVFGFEIEEIKESDL*
GCA_016804685.1	RJQU01000002.1	5	RosmerTA	RJQU01000002.1_79	RosmerTA__RmrA_2603008502	RmrA	88321	89508	+	RJQU01000002.1_88320-89508(+)_1	MFKGENLKALRMIEGYSRKSLADVLQVSEQAVWQYEEQNMMPEINKIYTLAQKFNVKTKFFFSPKQELFSIRAVDTHSIAFRSKNQRTSTKILSQNHAQANFYAQLTSHLSAYVKQPHLPILTLVSKIDRYFSQNIDARVRIQLIANDAREMILGDQSNHQLLLALEKYGVYIYEKDLTDDADAYSFWSKYQVPFIILSNNKGVAVRRHFDLAHELGHLLLHRQIEFDMLSHEDFQRIEKEADIFAAEFLLPEKQFIASFNQVKKKSNPDHFVMLKERWYVSIQAMAMRAYYLGLISDTQYRYFWSLINKKGYKKREPLDAEIKLPKPVKINSLLNMLFTKKVLTPESLLNNLQVEPEFLYKKANISQKLFEKFMQQEKQTAEADVLKGYIIPFT*
GCA_016804685.1	RJQU01000002.1	6	SoFic	RJQU01000002.1_14	SoFic__SoFic	SoFic	14604	15737	+	RJQU01000002.1_14603-15737(+)_1	MTLQGIDFLPPQVTLENALDLYKSVAEINSLIGALNTQINHSLVSTQMIQLLTLSESVQSTRIEGTQVTFLDIIEETPNEQKSTEVTEVLNYKDALDYGVMQIKNGNPITTRLIHELHKILMGRNTRGTTVSSGEFRKIQNFIGPSSNIKDAVYIPVPAHEIDDYMTNWEHYINRVKHPSFNQVLKEGHTLLDEQSDPLIKTAIMHAQFESIHPYLDGNGRLGRILIVLNMMAESAVNAPIFFVSEELERERLRYYNLLNSVRGSHADWYKWIHFYLRACQRMILNLQTKLENIETLAKEGLKKINQAAGSKIMDVWFYTFTTPNVTVKYAAKSLNMSENTARMHLNTLVELGMIDVDHARKRNKVYVNYDLLQILR*
GCA_016804685.1	RJQU01000005.1	7	PDC-S07	RJQU01000005.1_11	PDC-S07_WP_110056698.1	PDC-S07	13083	13478	+	RJQU01000005.1_13082-13478(+)_1	MMKKTIHVVGAVIFDQHKVLCAQRSESMSLPLLWEFPGGKIEQGETDVEALKREIREEMKCDLEVGDKVTTTEYEYDFAVIVLTTYRCTLKDTLPTLTEHRAIEWLDSKDLYRLEWAPADIPAVDIIVNEA*
GCA_016804685.1	RJQU01000008.1	8	cas_type_II-A	RJQU01000008.1_15	mkCas0193	Cas9	15480	19484	+	RJQU01000008.1_15479-19484(+)_1	MGRKPYILSLDIGTGSVGYACMDKGFNVLKYHDKDALGVYLFDGALTAQERRQFRTSRRRKNRRIKRLGLLQELLAPLVQNPNFYQFQRQFAWKNDNMDFKNKSLSEVLSFLGYESKKYPTIYHLQEALLLKDEKFDPELIYMALYHLVKYRGHFLFDHLKIENLTNNDNMHDFVELIETYENLNNIKLNLDYEKTKVIYEILKDNEMTKNDRAKRVKNMEKKLEQFSIMLLGLKFNEGKLFNHADNAEELKGANQSHTFADNYEENLTPFLTVEQSEFIERANKIYLSLTLQDILKGKKSMAMSKVAAYDKFRNELKQVKDIVYKADSTRTQFKKIFVSSKKSLKQYDATPNDQTFSSLCLFDQYLIRPKKQYSLLIKELKKIIPQDSELYFEAENDTLLKVLNTTDNASIPMQINLYEAETILRNQQKYHAEITDEMIEKVLSLIQFRIPYYVGPLVNDHTASKFGWMERKSNESIKPWNFDEVVDRSKSATQFIRRMTNKCSYLINEDVLPKNSLLYQEMEVLNELNATQIRLQTDPKNRKYRMMPQIKLFAVEHIFKKYKTVSHSKFLEIMLNSNHRENFMNHGEKLSIFGTQDDKKFASKLSSYQDMTKIFGDIEGKRAQIEEIIQWITIFEDKKILVQKLKECYPELTSKQINQLKKLNYSGWGRLSEKLLTHAYQGHSIIELLRHSDENFMEILTNDVYGFQNFIKEENQVQSNKIQHQDIANLTTSPALKKGIWSTIKLVRELTSIFGEPEKIIMEFATEDQQKGKKQKSRKQLWDDNIKKNKLKSVDEYKYIIDVANKLNNEQLQQEKLWLYLSQNGKCMYSGQSIDLDALLSPNATKHYEVDHIFPRSFIKDDSIDNKVLVIKKMNQTKGDQVPLQFIQQPYERIAYWKSLNKAGLISDSKLHKLMKPEFTAMDKEGFIQRQLVETRQISVHVRDFLKEEYPNTKVIPMKAKMVSEFRKKFDIPKIRQMNDAHHAIDAYLNGVVYHGAQLAYPNVDLFDFNFKWEKVREKWKALGEFNTKQKSRELFFFKKLEKMEVSQGELLISKIKLDMNHFKINYSRKLANIPQQFYNQTAVSPKTAELKYESNKSNEVVYKGLTPYQTYVVAIKSVNKKGKEKMEYQMIDHYVFDFYKFQNGNEKELALYLAQRENKDEVLDAQIVYSLNKGDLLYINNHPCYFVSRKEVINAKQFELTVEQQLSLYNVMNNKETNVEKLLKEYDFIAEKVINEYHHYLNSKLKEKRVRTFFSESNQTHEDFIKALDELFKVVTASATRSDKIGSRKNSMTHRAFLGKGKDVKVAYTSISGLKTTKPKSLFKLAESRNEL*
GCA_016804685.1	RJQU01000008.1	8	cas_type_II-A	RJQU01000008.1_16	Cas1_II_WP_078484493.1	Cas1_II	19474	20349	+	RJQU01000008.1_19473-20349(+)_1	MSFRTVIITKESKLSLRMNQLIVKSENLSRIPLNEILCLVIEHPNVSMTGHLMNALSDQKIVTILCNTKHLPNTLLLPLYGHHRQARLIQNQMNWKNERKGQLWQLLVKHKILNQKQVIQECFKERDSELFDAFANNVELDDSTNREGHAAKVYFNIVLDPGYARGDDTAQNAAMDYGYQVLLAIVARTIVSKGYLTELGIKHHNEFNIYNLASDFMEIFRPLIDYLVLKNVEQQFETEQKRAILDILNRKLKIDNKEYYFLNAVEIYVDSLFKYLSNGNREVIKIPTWTY*
GCA_016804685.1	RJQU01000008.1	8	cas_type_II-A	RJQU01000008.1_17	Cas2_II_WP_086428212.1	Cas2_II	20406	20723	+	RJQU01000008.1_20405-20723(+)_1	VRYLRLILMFDLPVETSSERRAYRQFVKFLTNEGYVRLQFSIYCKLIFNSSTLNYQITKLKSVVPSNGIVQTLVVTENQFSNMKCLVGNPPKGQIGLSSERVIEL*
GCA_016804685.1	RJQU01000008.1	8	cas_type_II-A	RJQU01000008.1_18	mkCas0216	Csn2	20720	21568	+	RJQU01000008.1_20719-21568(+)_1	MKIASHVTEVLEIKEQSLNIITFEDTDLCGMFIQNFMDYMTNKPVVENQFAHFISDDYETINSKNFHPIILNGGDRDVLGQKLIEEKVYQIFEEQIIKCETTNYEFLKFEQSLTHLKSSLGIYDSDYQIELQSSTFKLRKLLKLFGLDFHNQLKDLNELNKRKAFIDLLIHPTKENILIILFPESHLGIHDIKKFIHLIKRYKFTTIIFTNHPSIIINEENIFLCKSNKKCHDIEKIYEELMLFVPEEVVSHQLVNMIAYHEFVGENLSEYERYFKFINHYN*
GCA_016804685.1	RJQU01000019.1	9	RM_type_I	RJQU01000019.1_359	Specificity_I_00127	Specificity_I	374208	375473	-	RJQU01000019.1_374207-375473(-)_1	MTDLKKNVPELRFPEFEGEWEEKKISDSIKILKSGLSRELSANDIGLPVIRANNLQDYRLVLDDVKYWYKEDPQGANTAKYLLEKNDILINFINSESKMGTSCILTDDCERESIYTTNILRYVTKENFDSYFHFIYTQTYEYRKWIKIITKPAVNQASFTTVDFKKIPYHVPEIKEQQKIGDFFSKLDRQIELEEQKLVLLEEQKKGYMQKIFSQELRFKDDNGNDYPEWEEKKLSDLGSYSKSYSFSRDVEGEGKVHHIHYGDIHSKLPSKISDINLLPTIKESKDFEFLQKGDIIFADASEDYKDLGKAIMVDIDEDNIIAGLHTHVFRPNLQVVSEFLMYYTKTLNYFKFIKRQGTGISVLGISKKNLSNFILGLPEYKEQQKIGDFFSKLDQQIELQGQKIENLKQRKKGLLQKMFV*
GCA_016804685.1	RJQU01000019.1	9	RM_type_I	RJQU01000019.1_360	MTase_I_00005	MTase_I	375466	377022	-	RJQU01000019.1_375465-377022(-)_1	MSITEKQRQQQAELHKKLWAIANDLRGNMDASEFRNYILGLIFYRFLSEKAEAEVAEALSGEDMTYEEAWADPEYREDLKGELLFTVGYYIEPQDLFSTMVKEIENQRFDIEHLAQAIRKVETSTLGQNSEEDFIGLFSDMDLSSTRLGNTVKDRTALLSKVMVNLADLPFVHSDMEIDMLGDAYEFLIGRFAANAGKKAGEFYTPQQVSKILAQIVTLGKDKLRNVYDPTCGSGSLLLRVGKETKVYRYYGQERNNTTYNLARMNMLLHNVRYENFDIQNDDTLENPAFLGEQFDAVVANPPYSAKWSADSKFNDDDRFSGYGKLAPKSKADFAFIQHMVHYLDDEGTMAVVLPHGVLFRGAAEGVIRQYLIEEKNYLDAVIGLPANIFYGTSIPTCILVFKKCRKADQDVLFIDASNAFEKGKNQNHLTDEHVDKIINTYKNRATIDKYSYAATLLEIEDNDYNLNIPRYVDTFEEEAPIDLDQVQQDIANIDNDIAQIEQDIEGYLKELGVLQHD*
GCA_016804685.1	RJQU01000019.1	9	RM_type_I	RJQU01000019.1_361	REase_I_00009	REase_I	377466	380258	-	RJQU01000019.1_377465-380258(-)_1	MVYQSEFALEKEMMAQLKSNGYEPVTIRNEQQLLDNFRQILNERHSDKLEGKPLSDKEFQRLLTMINGKGIFESARILRDKLPLKRDDESEVYLSFLDTRHWCKNTFQVTNQIAVDDQYKARYDVTLLVNGLPLAQIELKRRGMDINQAFNQVRRYRKHNYTGLFRYIQLFIISNGIETRYLSNNDGEFLKSHMFYWSDKDNHRINTLSDFTDTFLRPCHLAKMISRYMILNETDYVLMAMRPYQVHAVEALIQQATETNSNGYIWHTTGSGKTLTSFKASQVLSEQENIKKVIFLVDRKDLDSQTEEEFNKFSKGSVDKTNNTSQLVKQLNDKSLPLIVTTIQKMSKAIQNNAAALEQYKTDKVVFIIDECHRSQFGDMHRIVRQHFNNAQYFGFTGTPRFEENKSIDGRSTADIFGRNLHAYLIKNAIHDGNVLGFSVDYINTIKAQHIRTETDDLVEGINKDEVWLADKRIELIARHIRDNHDKYTRNRQYSAILTVQSIPALIKYYETFKRISRDDDHPLKVAGIFTYAANEALQETRVHEVHSRDQLELMMQDYNAHFGTNFTTDTFPEYFNHVSKNVKKGVKDNKIDVLIVVNMFLTGFDSKVLNTLYVDKNLKYHDLIQAYSRTNRVEKETKPFGKIVNYRNLKRNTDKALKLFSQTDDTDRVLLKSYEAYKEEFIEALAALKSIAPTPQAMDEVFDEEGKKAFVEAFRLVSKLVLRLKAFEEFEFTTDNIGMDEQEFADYRGKYYAIYDEVKSKRGNVEQVSILDDIDFEIEILRNDLINVSYIMHLIRQIDLKDTGEQQRNREQIRRILDNADDPVLRLKRDLIREFIDEVVPQLTEDDNIDEAYILFENAKREAEFNQFAHQQAVDEDILKSMTGEFEYSGIVNQADLKDLVSDKKLKEKRQTKKAIISFIEEVTEKYSS*
GCA_016804685.1	RJQU01000028.1	10	PDC-M24	RJQU01000028.1_18	PDC-M24A_WP_014405001.1	PDC-M24A	13096	13536	+	RJQU01000028.1_13095-13536(+)_1	MEKEIYEQLMCKIKVFEKNIVNLPRVGEQIQHHLIHIIDDAERFKLIINKRGHKNPDNLTIMLYSMNQNSTMIRFDVNGSDHANPPNFDRIPTPHLHIMTDEYKNGTIAIPLYDIQNIELINEMIDALDFFMDYTKIKKDNIIIKP*
GCA_016804685.1	RJQU01000028.1	10	PDC-M24	RJQU01000028.1_19	PDC-M24B_WP_172176026.1	PDC-M24B	13568	14344	+	RJQU01000028.1_13567-14344(+)_1	MESIEQKMNEYFKWMKQNYKYKKLEDSTEITTPFINPLNDYIRIYLDVLPNNDIRLSDDSLTMNELELAGIDIHTKARSILIQNVLNQFNLVLDGEEIVTNVKNNSFAQSKHNLIQGILKIYDLTLTTKSNVSRLFYEEVFDFLYNEEILGSAKVSVSGESGIKYFIDFILPETKSKPEKLINFANHLDFNKVTTDAFMYRDVKHNRPSRSGLAPQMLIVANDVEHPITAKARQAAEHEHLSILHWSDKDRIKAILTQ*
GCA_016804685.1	RJQU01000028.1	11	PDC-M24	RJQU01000028.1_22	PDC-M24A_WP_014405001.1	PDC-M24A	15838	16305	+	RJQU01000028.1_15837-16305(+)_1	MDIKLTDNDVQKLLVLCKEILTQYNIQLEEKCKGTINITAINSEKSFVLSYFVRPGKVSLNFRETEFNICLIRINLNNGFHKNSNNEIIRGNRINIYSEEEYLRKNDGSTYMRAYALPYKTFEDNSDFVNQLFALLEYTKKRHNDNINVETNLFF*
GCA_016804685.1	RJQU01000028.1	11	PDC-M24	RJQU01000028.1_23	PDC-M24B_WP_172176026.1	PDC-M24B	16318	17109	+	RJQU01000028.1_16317-17109(+)_1	MFENEIKSISEEYFNYLKNESKFLPLENESIEFYSPVVDFFGDSISVNISFTGSHYKLTDHGETLWNMEEFGIDLMRHKQQKKYQLLKNIMDSHGLFLENDTLSLYTNRKNLPQAIHDYVLTLSEISHLAILKKENIRSMFKDEVIHYFLKHRNLYPNIFPEFKIEGKSKLTHHFDAVFPGQTTEYVKAIKNININTAKNALFDWDDVEAYRNQTFDANARLNIITDNEDDISDAVATMLSQYNVSVLSFHHKERLVQRFSNV*
GCA_016804685.1	RJQU01000032.1	12	PDC-S04	RJQU01000032.1_28	PDC-S04_WP_163235784.1	PDC-S04	30232	30837	+	RJQU01000032.1_30231-30837(+)_1	MILENKLGLTNQVELAKVEEKLSKQKAKELYDCGKINEIEVGTFKGLSEIHEFLFSDIYDFAGKIRSVNIAKGNFRFAPVMYLEHSLQHIDQMPQTSFEEIIKKYVEMNIAHPFREGNGRSTRIWLDLILKEELQKVVDWNLIDKADYLSAMERSPINDLEIRYLISNALTDKIDDRELYMKGIDVSYFYEGYSEYTIDDL*
GCA_016804685.1	RJQU01000034.1	13	AbiD	RJQU01000034.1_31	AbiD	AbiD	31732	32823	-	RJQU01000034.1_31731-32823(-)_1	MVEKTLSELEKAMLKEEHIDVSTDLTLSIKLDILNEDYKIEPPQPFTTEQMINKLKENKLFFPESSSMKKCVDLLNTLGYYNLKYFIKNEFEKNEEKNFDSVYTLYEFDRYLSKQLYSLLNILEVHLRNLILEVYLIEIEDRELPPALFYLDKKIYFQKEGESYKITSKKRQNFNRLQAKFSNSVNQKKNDENIKHNLDKYGIIPAWVLFQKLSFGELAMFYTNTQTKNKKLVCKKIESLISENIGKEIKVPKEIFESWFNNIRYLRNKIAHTDVIYGVNFTKSCSGHASDKEYLNRLQKFHYQQRLITFLLAMQKLFMSMPEYCRDIWNSTIEDIQVRANENSSIKLARIGVLDNDMSYLKI*
GCA_016804885.1	RJRE01000002.1	1	AbiJ	RJRE01000002.1_30	AbiJ	AbiJ	28284	29195	+	RJRE01000002.1_28283-29195(+)_1	LYELASKEIVDLFLGDKRVNSESDDKFESNGYTMPYMTHSDINALAPIFGITNIENVSDYNRLNKMAWLIEQCYKLNKENKLLKYFLDVTRYIPNKREETSIYTNEELKKETLKEVEAYFNHINNILNFSDKKLIYLNKKYKIIDLIEDSQVTHDIDKHINFDYVRNFPFRLKDNLEDENYDTVITQSRTLLEEVYIHILEYSNKDYNSAKGNLQKLNSMVKTELKMKNNRDYDKRINELLSGLNKINDAIGKMRNENSDSHGVGSKRININRREAKLVMNSAITICDYILEIFEDNKNNNKI*
GCA_016804885.1	RJRE01000002.1	2	cas_type_III-A	RJRE01000002.1_21	Cas1_IIIa_WP_000655858.1	Cas1_IIIa	18093	18998	+	RJRE01000002.1_18092-18998(+)_1	MKDVIYVENHYFVTVKENSIKFRNVIDKSEKFYLFEEIEAIIFDHYKSYFSHKLVIKCIENDIAIIFCDKKHSPLTQLISSYGMTHRLQRIQSQFQLSGRTRDRIWKKIVVNKIINQSKCLENNLHNENVKLLVNLAKDVSSGDKSNKEAQAARIYFKDLYGKQFKRGRYNDIINSGLNYGYSILRSFIKKELALHGFEMSLGINHRSKENPFNLADDIIEVFRPFVDNIVYEIVFKKNINTFDVNEKKLLLNVLYEKCIIDKKVVRLLDSVKIVIQSLIRCYEENTPTYLLLPKMIEVGN*
GCA_016804885.1	RJRE01000002.1	2	cas_type_III-A	RJRE01000002.1_22	Cas2_IIIa_Cas2_IIIa	Cas2_IIIa	18998	19303	+	RJRE01000002.1_18997-19303(+)_1	MYLLVSFDLPRDTKFERRVASKYRTRLLELGFSMKQFSLYERYVSDVQKKDKILEILQQEIPDTGSITLYVLPDEVNNSQITILGKEVKVVVRKEPKLIFL*
GCA_016804885.1	RJRE01000002.1	2	cas_type_III-A	RJRE01000002.1_23	Cas10_IIIa_WP_087192840.1	Cas10a	19317	21590	+	RJRE01000002.1_19316-21590(+)_1	MDKKTTLMYGSLLHDIGKSIYRSNDHAFARGTHSKLGYNFLSQFSEFKDNEVLDSIAYHHYKELAKANLANDNTAYITYIADNIASGIDRRDVIEEGDEEYEKQAFNFDKYTPLYSVFNIVNSEKLKQISGKFKFSNESNIEYPKTENIQYSSGNYTTLMKDMSYDLEHKLSIKEDTFPSLLQWTESLWQYVPSSTNKNQLIDISLYDHSRITCAIASCIFDYLNENNIHNYKDELFTKYENTKEFYQKEAFLLLSMDMSGIQDFIYNISGSKALKSLRSRSFYLEIMLEVIVDQLLEKLELTRANLLYTGGGHAYLLVSNTDKGKEKINQFNTELKNWFMSEFTTDLSLSIAFEKCSGNDLMNTSGNYRNIWRNVSSKLSDIKAHKYSSEDILKLNHFHSYGDRECKECLRSDIDINDDGLCSICEGIINISNDLRDKSFFVLSETGKLKMPFDKFISVIDYEEAERLAQNNNHIRIYSKNKPYIGVGISTNLWMCDYDYASQNKDMREKGIGSYVEREEGIKRLGVVRADIDNLGATFISGIPEKYNSISRTATLSRQLSLFFKYELNHLLENYQITAIYSGGDDLFLIGAWDDIIEVSVYINEKFKDFTLGKLTMSAGVGMFSGKYPISKMAFETGLLEEAAKTDEKNQIALWVQEKVYNWDEFKKYILEEKLLVLQHGFSQTDEHGKAFIYKMLALLRNNETINIARLAYLLARSKMTEEFTSKIFNWAQNDKDKNQLITALEYYVYQIREVD*
GCA_016804885.1	RJRE01000002.1	2	cas_type_III-A	RJRE01000002.1_24	cas_TM1810_Csm2	Csm2	21593	22018	+	RJRE01000002.1_21592-22018(+)_1	MILAKTKSGKKIDLTFAHEVVKSNVKTVKDKRGKENQVLFNGLTTSKLRNLMEQVNRLYTIAFNSTEDQLNEEFIDELEYLKIKFYYEAGREKSVDEFLKKTLMFPIIDRVIQKESKKFFLDYCKYFEALVAYAKYYQKED*
GCA_016804885.1	RJRE01000002.1	2	cas_type_III-A	RJRE01000002.1_25	cd09684	Csm3	22020	22664	+	RJRE01000002.1_22019-22664(+)_1	MYSKIKISGTIEVVTGLHIGGGGESSMIGAIDSPVVRDLQTKLPIIPGSSIKGKMRSLLAKHFGLKMKQENHNQDDESVLRLFGSSEKGNIQRARLQISDAFFSEKTKEHFAQNDIAYTETKFENTINRLTAVANPRQIERVTRGSEFDFVFIYNVDEESQVENDFENIEKAIHLLENDYLGGGGTRGNGRIQFNDITIETVVGEYDSTNLKIK*
GCA_016804885.1	RJRE01000002.1	2	cas_type_III-A	RJRE01000002.1_26	cas5_csm4	Csm4	22675	23583	+	RJRE01000002.1_22674-23583(+)_1	LTTKVFKLSFKTPVHFGKKRLSDGEMTITSDTLFSALFIEALQLGIETDWLLNDLIISDTFPYENEIYYLPKPLIKIESKEEGNHKAFKKLKYVPVHHYNQYLNGELSAEDATDLNDIFSIGHFSLQTKVSLSAQEIDSSADSEPYSVGTFTFEPEAGLYFIAKGSEETLDQLKDIMTSLQYSGLGGKRNAGYGQFEYEIINNQQLFKLLNQNGEHSILLSTAMAKEDEIKSALKEARYILNKRSGFIQSTNYSEMLVKKSDFYSFSSGSVFKNIFNGDVFNVGHNGKHPVYRYAKPLWLEV*
GCA_016804885.1	RJRE01000002.1	2	cas_type_III-A	RJRE01000002.1_27	Csm5	Csm5	23586	24608	+	RJRE01000002.1_23585-24608(+)_1	MTIKNYEVVIKTLGPVHIGSGQVMKKQDYIYDFYNSKVYMINGNKLVKFLKRKNILDTYQNFLRYPPKNPRENGLKDYLDAQNVKQSEWKAFVSYSEKVNQGKKYGNIRPKPLNDLHLMVRDGQNKVYLPGSSIKGAIKTALVSKYNNEKNTDVYSKIKVSDSEPIDERHLAIYQKIDINKSEKPMPLYRECVDVDTEIKFKLTIEDEIYSINEIEQSIQDFYKNYYDKWLVGFKETKGGRRFALEGGMPDVLNQNILFLGAGAGFVSKTTHYQLKSREQAKRDSFDILTKKFRRTYGKMKEMPSNVPVALKGTTNQSLHVSYQQGMCKISFQELNNEVL*
GCA_016804885.1	RJRE01000002.1	2	cas_type_III-A	RJRE01000002.1_28	cas_csm6	Csm6	24608	25876	+	RJRE01000002.1_24607-25876(+)_1	MKVLFSPIGNSDPWSNDRDGAMLHIVRHYKPDVVVLFFTESIWNGNRNIPGRKNFDWENIVSKVSSRTKVDIKVDSIKYENDFDSYKDIFHFYINEIRTKYSDAEILLNVTSGTPQMESTLCLEYISNPHNMKCIQVSTPAPIEGPKRSFAKLETVTEDLNKVNANEKMASNRSKSINIISFREVMVRSQIKSLVNNYDYEGALNLVSDQKSFRNGKLLRKRLLELTNQIKTHEVFPEINDKYRSVALKKSLFHYLLLNMRYNRLDVAETLIRVKSIAEFILKTYIVGHWPTLIIEKDDKPYLNAEDNLSFIYKYKLLLEKRRQNLDVSRILGLPAFIDILTVLEPNSKLLKEVNAVNDINGLRNSIAHNLETLDLDKNKNYKKIMLSVEAIKNMLHISFPEIEEKDYNYFERKNKEFRELL*
GCA_016804885.1	RJRE01000002.1	2	cas_type_III-A	RJRE01000002.1_29	Cas6_IIIa_WP_087192841.1	Cas6_IIIa	25873	26607	+	RJRE01000002.1_25872-26607(+)_1	MINKITVELDLPDSIRFQYLGSILHGVLMDYLPNDIADQLHHEFAYSPLKQRIYHKNKKVIWEIVCMSDRLFNEIAELFTSKNRLFLKYYQVYIEIYSFNIEKVNVQNIMNQLLETEELNRYVRINIQTPMSFKYQSNYMIFPEVKRFFRSIMIQFDAFFEEYKMYDKETLDFLEKNINIVDYKLKSTRFNLEKVKIPSFTGEIVFKIKGPLPFLQLTHFLLKFGEFSGSGMKTSLGMGKYSII*
GCA_016804885.1	RJRE01000003.1	3	DRT_class_II	RJRE01000003.1_1	Drt2_00001	Drt2	1	1107	-	RJRE01000003.1_0-1107(-)_1	MKYYPKNYLHFDKPISFDTVEKYVKDPSKIAKHSFLPLIQFIDSFERYESKNAPNSRPVKIKNRTIMYSGHLDSYIYRYYADYLNTNYYNHVCKELFIDQCVIAYRNNKQGKSNIDFAAEVINQIVLYDQAYIYVGDFTNYFDKINHSLLKENIKRVLNVNMLTNDWFNIYKSITKFGYYEKNFLEKNIDSEKNLRSQNKRSYFNNLKEFRTFQKNNKTKFNKNDFGIPQGTAISAVFANIYALNFDLQMNQLAFSHSGMYRRYSDDFILIIPISSNINNYTEIEVIIKNIAEECKINIKDEKTNTFLYSQHNLINLNNKSKQNMDYLGFNFDGKNVMEEVLIDDNMVFDIDNLKGFLNDTSSFGFIAK
GCA_016804885.1	RJRE01000003.1	4	RosmerTA	RJRE01000003.1_89	RosmerTA__RmrT_2603008502	RmrT	98025	98783	+	RJRE01000003.1_98024-98783(+)_1	MSQFNHQLKLSIVKGIVAGYKEYVEVRNEAHKKLKVSNGYAFTKANYIDHHVALHTENFVENTRRSAGPSWKFLLFSPTDKHHEKIFHFVVVSGRTFNKDKVNKGRRLIHNGGEPPEKKYLTELIELNRGVDFEKLNQSLHVNHQLNADKMLFDMINNDSSDKIKFIMITYDVDHQSKMLKEIKVWIPNPMTYSAIEFLNLTEEMNDVIKNDEHYQINEEEIEVLKQDREDVEWIDTEVFGFEIEEIKESDL*
GCA_016804885.1	RJRE01000003.1	4	RosmerTA	RJRE01000003.1_90	RosmerTA__RmrA_2603008502	RmrA	98805	99992	+	RJRE01000003.1_98804-99992(+)_1	MFKGENLKALRMIEGYSRKSLADVLQVSEQAVWQYEEQSMMPEINKIYTLAQKFNVKTKFFFSPNQELFSITAVDTHSIAFRSKNQRTSTKILSQNHAQANFYAQLTSHLSAYVKQPHLPILTLVSKIDRYFSQNIDARVRIQLIANDAREMILGDQSNHQLLLALEKFGVYIYEKDLTDDADAYSFWSKYQVPFIILSNNKGVAVRRHFDLAHELGHLLLHRQIEFDMLSHEDFQRIEKEADIFAAEFLLPEKQFIASFNQVKKKSNPDHFVMLKERWYVSIQAMAMRAYYLGLISDTQYRYFWSLINKKGYKKREPLDAEIKLPKPVKINSLLNMLFTKKVLTPESLLNNLQVEPEFLYKKANISQKLFEKFMQQEKQTAEADVLKGYIIPFT*
GCA_016804885.1	RJRE01000010.1	5	PDC-S07	RJRE01000010.1_7	PDC-S07_WP_110056698.1	PDC-S07	6760	7155	+	RJRE01000010.1_6759-7155(+)_1	MMKKTIHVVGAVIFDQHKVLCAQRSESMSLPLLWEFPGGKIEQGETDVEALKREIREEMKCDLEVGDKVTTTEYEYDFAVIVLTTYRCTLKDTLPTLTEHRAIEWLDSKDLYRLEWAPADIPAVDIIVNEA*
GCA_016804885.1	RJRE01000010.1	6	RM_type_IV	RJRE01000010.1_8	mREase_IV_00004	mREase_IV	7160	10024	+	RJRE01000010.1_7159-10024(+)_1	MDHLLDDFKNSLHKGFIDRSIEKQGHFLPKLLINNAQENVLATIIDELYRCESFSISVAFVTESGLASLKTHLYELKLKGVRGRILTSNYLSFNSPKMYEELMKLENVDVRVTNVNGFHAKGYIFDHDYYTSMIVGSSNLTSHALKVNYEHNIMFSSHRNGDIVHKVKNQFEQLWEASEPLTASWIESYRKLYQPKTRQAIFEVEQAQIEKQRQLQSAQAIIPNMMQQEALRELEMIRQQGESRSLIISATGTGKTIMSALDVRQVQPEKFLFVVHNEGILRRAMEDYRRVLADEPADAFGLLTGNDKQTTAKYLFSTIQTISKPDIYEQFSREHFDYIVFDEAHRVAAASYRRVFNYFTPEFILGMTATPERNDTLNIFELFHYNIAYEIRLQAALENDILCPFHYFGVTDYEVDGIISDDTISLQKLASDARVQHIIERTEYYGYSGDQLKGLIFVSRKNEAHALAEKLSAFGYPSVALTGDDAQQRRAEVIAQLRLGELNYIITVDLFNEGIDIPEVNQVVMLRATTSSIIFVQQLGRGLRKSSNKEYVTVIDFIGNYKNNYLIPIALSGDPSYHKDNYRQFLTNPAVLNGVSTINFEEVAKKQIFESLTKATLNSVKILDDAYENVARRIGRQPLLMDFNDQNAIDPLIILEKYKNYHEFLEKRGYTTEVLEPDAFKNLTFLSREVAPGLKNTEHFILQRLIEGDARIAELLEHMQQIDSAVTVADIETTLKILDFSYFKNDIEKSYGPPVIHRQGDVIELAAHFQHQLKNERFQRYVEDIIRLGQYNNEMKFEGQNEFIRYQKYFRKDFVKIMNWDKDVSSTIYGYQVRHHMVPIFVTYHKQEDITTSTQYGDTFISQSEFKWYTRSNRSLKSSEVDDIVHHQARNIPLYLFVKKEDAEGKNFYYLGRVHVIEGTVEETTMKSGEPVVTMHFNLETPVRDDIYRYIVEH*
GCA_016804885.1	RJRE01000023.1	7	RM_type_I	RJRE01000023.1_145	Specificity_I_00127	Specificity_I	160669	161934	-	RJRE01000023.1_160668-161934(-)_1	MTDLKKNVPELRFPEFEGEWEEKKISDSIKILKSGLSRELSANDIGLPVIRANNLQDYRLVLDDVKYWYKEDPQGANTAKYLLEKNDILINFINSESKMGTSCILTDDCERESIYTTNILRYVTKENFDSYFHFIYTQTYEYRKWIKIITKPAVNQASFTTVDFKKIPYHVPEIKEQQKIGDFFSKLDRQIELEEQKLVLLEEQKKGYMQKIFSQELRFKDDNGNDYPEWEEKKLSDLGSYSKSYSFSRDVEGEGKVHHIHYGDIHSKLPSKISDINLLPTIKESKDFEFLQKGDIIFADASEDYKDLGKAIMVDIDEDNIIAGLHTHVFRPNLQVVSEFLMYYTKTLNYFKFIKRQGTGISVLGISKKNLSNFILGLPEYKEQQKIGDFFSKLDQQIELQGQKIENLKQRKKGLLQKMFV*
GCA_016804885.1	RJRE01000023.1	7	RM_type_I	RJRE01000023.1_146	MTase_I_00005	MTase_I	161927	163483	-	RJRE01000023.1_161926-163483(-)_1	MSITEKQRQQQAELHKKLWAIANDLRGNMDASEFRNYILGLIFYRFLSEKAEAEVAEALSGEDMTYEEAWADPEYREDLKGELLFTVGYYIEPQDLFSTMVKEIENQRFDIEHLAQAIRKVETSTLGQNSEEDFIGLFSDMDLSSTRLGNTVKDRTALLSKVMVNLADLPFVHSDMEIDMLGDAYEFLIGRFAANAGKKAGEFYTPQQVSKILAQIVTLGKDKLRNVYDPTCGSGSLLLRVGKETKVYRYYGQERNNTTYNLARMNMLLHNVRYENFDIQNDDTLENPAFLGEQFDAVVANPPYSAKWSADSKFNDDDRFSGYGKLAPKSKADFAFIQHMVHYLDDEGTMAVVLPHGVLFRGAAEGVIRQYLIEEKNYLDAVIGLPANIFYGTSIPTCILVFKKCRKADQDVLFIDASNAFEKGKNQNHLTDEHVDKIINTYKNRATIDKYSYAATLLEIEDNDYNLNIPRYVDTFEEEAPIDLDQVQQDIANIDNDIAQIEQDIEGYLKELGVLQHD*
GCA_016804885.1	RJRE01000023.1	7	RM_type_I	RJRE01000023.1_147	REase_I_00009	REase_I	163927	166719	-	RJRE01000023.1_163926-166719(-)_1	MVYQSEFALEKEMMAQLKSNGYEPVTIRNEQQLLDNFRQILNERHSDKLEGKPLSDKEFQRLLTMINGKGIFESARILRDKLPLKRDDESEVYLSFLDTRHWCKNTFQVTNQIAVDDQYKARYDVTLLVNGLPLAQIELKRRGMDINQAFNQVRRYRKHNYTGLFRYIQLFIISNGIETRYLSNNDGEFLKSHMFYWSDKDNHRINTLSDFTDTFLRPCHLAKMISRYMILNETDHVLMAMRPYQVHAVEALIQQATETNSNGYIWHTTGSGKTLTSFKASQVLSEQENIKKVIFLVDRKDLDSQTEEEFNKFSKGSVDKTNNTSQLVKQLNDKSLPLIVTTIQKMSKAIQNNAAALEQYKTDKVVFIIDECHRSQFGDMHRIVRQHFNNAQYFGFTGTPRFEENKSIDGRSTADIFGRNLHAYLIKNAIHDGNVLGFSVDYINTIKAQHIRTETDDLVEGINKDEVWLADKRIELIARHIRDNHDKYTRNRQYSAILTVQSIPALIKYYETFKRISRDDDHPLKVAGIFTYAANEALQETRVHEVHSRDQLELMMQDYNAHFGTNFTTDTFPEYFNHVSKNVKKGVKDNKIDVLIVVNMFLTGFDSKVLNTLYVDKNLKYHDLIQAYSRTNRVEKETKPFGKIVNYRNLKRNTDKALKLFSQTDDTDRVLLKSYEAYKEEFIEALAALKSIAPTPQAMDEVFDEEGKKAFVEAFRLVSKLVLRLKAFEEFEFTTDNIGMDEQEFADYRGKYYAIYDEVKSKRGNVEQVSILDDIDFEIEILRNDLINVSYIMHLIRQIDLKDTGEQQRNREQIRRILDNADDPVLRLKRDLIREFIDEVVPQLTEDDNIDEAYILFENAKREAEFNQFAHQQAVDEDILKSMTGEFEYSGIVNQADLKDLVSDKKLKEKRQTKKAIISFIEEVTEKYSS*
GCA_016804885.1	RJRE01000032.1	8	PDC-M24	RJRE01000032.1_24	PDC-M24A_WP_014405001.1	PDC-M24A	19115	19555	+	RJRE01000032.1_19114-19555(+)_1	MEKEIYEQLMCKIKVFEKNIVNLPRVGEQIQHHLIHIIDDAERFKLIINKRGHKNPDNLTIMLYSMNQNSTMIRFDVNGSDHANPPNFDRIPTPHLHIMTDEYKNGTIAIPLYDIQNIELINEMIDALDFFMDYTKIKKDNIIIKP*
GCA_016804885.1	RJRE01000032.1	8	PDC-M24	RJRE01000032.1_25	PDC-M24B_WP_172176026.1	PDC-M24B	19587	20363	+	RJRE01000032.1_19586-20363(+)_1	MESIEQKMNEYFKWMKQNYKYKKLEDSTEITTPFINPLNDYIRIYLDVLPNNDIRLSDDSLTMNELELAGIDIHTKARSILIQNVLNQFNLVLDGEEIVTNVKNNSFAQSKHNLIQGILKIYDLTLTTKSNVSRLFYEEVFDFLYNEEILGSAKVSVSGESGIKYFIDFILPETKSKPEKLINFANHLDFNKVTTDAFMYRDVKHNRPSRSGLAPQMLIVANDVEHPITAKARQAAEHEHLSILHWSDKDRIKAILTQ*
GCA_016804885.1	RJRE01000032.1	9	PDC-M24	RJRE01000032.1_28	PDC-M24A_WP_014405001.1	PDC-M24A	21857	22324	+	RJRE01000032.1_21856-22324(+)_1	MDIKLTDNDVQKLLVLCKEILTQYNIQLEEKCKGTINITAINSEKSFVLSYFVRPGKVSLNFRETEFNICLIRINLNNGFHKNSNNEIIRGNRINIYSEEEYLRKNDGSTYMRAYALPYKTFEDNSDFVNQLFALLEYTKKRHNDNINVETNLFF*
GCA_016804885.1	RJRE01000032.1	9	PDC-M24	RJRE01000032.1_29	PDC-M24B_WP_172176026.1	PDC-M24B	22337	23128	+	RJRE01000032.1_22336-23128(+)_1	MFENEIKSISEEYFNYLKNESKFLPLENESIEFYSPVVDFFGDSISVNISFTGSHYKLTDHGETLWNMEEFGIDLMRHKQQKKYQLLKNIMDSHGLFLENDTLSLYTNRKNLPQAIHDYVLTLSEISHLAILKKENIRSMFKDEVIHYFLKNRNLYPNIFPEFKIEGKSKLTHHFDAVFPGQTTEYVKAIKNININTAKNALFDWDDVEAYRNQTFDANARLNIITDNEDDISDAVATMLSQYNVSVLSFHHKERLVQRFSNV*
GCA_016804885.1	RJRE01000040.1	10	SoFic	RJRE01000040.1_66	SoFic__SoFic	SoFic	81661	82998	-	RJRE01000040.1_81660-82998(-)_1	MSESKQDFLNLLRESSHRMQDGRELAEYTLNTCFDEGIHSKVDVFSLCRMLDANYVPSDLDDVDGIYITEKRDEEKVHNRAIIGLNINKVSLRRLKFTLAHELCHHIKDFEIQQQVTLNEDLDIPYSKVEKFANAFASYLLVPHLELKYKLDEFKGKQKLSDADIICLADFFEVSKSMITYRLDRLNISYDLGSGNLSTDIDLKIKLQYVKGVFSNSKKLFDSYRKVNIMEIVSNDSRFEGINLEIEEISEIIFDIEGFLDEGKILSKNEIEIIGLYYMYEKLLEENDIPDQYKLQDYHSYLYKLSKEYVKGFRQSGNYITGAKFHTPPPTKVQEEMYLLANDIRFIFDESFREVNLEFINSLAMIHQKITWIHPFSDGNGRVSRLLNNWLLQLKEYPYMVIKLKDKDSYLKCLQEADDYNFKPLVKLLIDTIYENYNDYILANL*
GCA_016804925.1	RJRF01000001.1	1	AbiD	RJRF01000001.1_128	AbiD	AbiD	142631	143722	-	RJRF01000001.1_142630-143722(-)_1	MVEKTLSELEKAMLKEEHIDVSTDLTLSIKLDILNEDYKIEPPQPFTTEQMINKLKENKLFFPESSSMKKCVDLLNTLGYYNLKYFIKNEFEKNEEKNFDSVYTLYEFDRYLSKQLYSLLNILEVHLRNLILEVYLIEIEDRELPPALFYLDKKIYFQKEGESYKITSKKRQNFNRLQAKFSNSVNQKKNDENIKHNLDKYGIIPAWVLFQKLSFGELAMFYTNTQTKNKKLVCKKIESLISENIGKEIKVPKEIFESWFNNIRYLRNKIAHTDVIYGVNFTKSCSGHASDKEYLNRLQKFHYQQRLITFLLAMQKLFMSMPEYCRDIWNSTIEDIQVRANENSSIKLARIGVLDNDMSYLKI*
GCA_016804925.1	RJRF01000001.1	2	RosmerTA	RJRF01000001.1_230	RosmerTA__RmrT_2600853143	RmrT	253179	253874	+	RJRF01000001.1_253178-253874(+)_1	MLKVKEEILKFIVNTCVNKDQESIKTYEFGIGKTGEENVDNGRAIALWNMIYNNFINNGSAAGIVPLKIHRGNIWTAVAAYIESTGEFIMVFKKANLKKIMSNPNNGHYATIANTSNGNLLPIQQEFFPSSEFDEGLIFRYELLCDELFKKIGVIPKKVILAGFTEFEFKTYIYNKRQQLVAEHDYSYLIDSRYDDLLKEQYDVTPPFKEINRIANKRKEPRKRINGLKKN*
GCA_016804925.1	RJRF01000001.1	2	RosmerTA	RJRF01000001.1_231	RosmerTA__RmrA_2600853143	RmrA	253896	255056	+	RJRF01000001.1_253895-255056(+)_1	MNSSFNGRRLKEARLYNKLTITELAEKLNITKQMISKYENGIKEPSMEKSLQLNGILGFPREFFYSKENFEFNSRGVFFRSRLTATKKSKTPAEYLLKYSIVVRDFLDQFIEFPELVEYGEGIEGKSIDEITSMLREKMSLGSYPIEDMLEVVELMGIVAVKFGYDEDKIDAFSATTELNGKTYFSIVTGNARSFYRQQFSLAHELGHWILHTSYIPEELSKDEYKEMEKEANEFAASFLLPSESFGEDLKSMDINISNLISLKKKWKVSLAAMIERGYSLNIINIEQKSKLYRKMSYHNIRNPEPLDTETPCSEPLALAQAIELLIEENVMEGFEIKRRIMDDYNLFISKSMLAEVCNVSENIFNHKNKLDLNLKINSFTNNIKI*
GCA_016804925.1	RJRF01000001.1	3	RosmerTA	RJRF01000001.1_299	RosmerTA__RmrT_2603008502	RmrT	333588	334346	+	RJRF01000001.1_333587-334346(+)_1	MSQFNHQLKLSIVKGIVAGYKEYVEVRNETHRKLKVSNGYAFTKANYIDHHVALHTENFVENTRRSAGPSWRFLLFSPTDKHHEKIFHFVVVSGRTFNKDKVNKGRRLIHNGGEPPEKKYLTELIELNRGVDFEKLNQSLHVNHQLNADKMLFDMINNDSSDKIKFIMITYDVDHQSKMLKEIKVWIPNPMTYSAIEFLNLTEEMNDVIKNDEHYHINEEEIEVLKQDREDVEWIDTEVFGFEIEEIKESDL*
GCA_016804925.1	RJRF01000001.1	3	RosmerTA	RJRF01000001.1_300	RosmerTA__RmrA_2603008502	RmrA	334368	335555	+	RJRF01000001.1_334367-335555(+)_1	MFKGENLKALRMIEGYSRKSLADVLQVSEQAVWQYEEQNMMPEINKIYTLAQKFNVKTKFFFSPKQELFSITAVDTHSIAFRSKNQRTSTKILSQNHAQANFYAQLTSHLSAYVKQPHLPILTLVSKIDRYFSQNIDARVRIQLIANDTREMILGDQSNHQLLLALEKFGVYIYEKDLTDDADAYSFWSKYQVPFIILSNNKGVAVRRHFDLAHELGHLLLHRQIEFDMLSHEDFQRIEKEADIFAAEFLLPEKQFIASFNQVKKKSNPDHFVMLKERWYVSIQAMAMRAYYLGLISDTQYRYFWSLINKKGYKKREPLDAEIKLPKPVKINSLLNMLFTKKVLTPENLLNNLQVEPEFLYKKANISQKLFEKFMQQEKQTAEADVLKGYIIPFT*
GCA_016804925.1	RJRF01000001.1	4	SoFic	RJRF01000001.1_243	SoFic__SoFic	SoFic	266716	267849	+	RJRF01000001.1_266715-267849(+)_1	MTLQGIDFLPPQVTLENALDLYKSVAEINSLIGALNTQINHSLVSTQMIQLLTLSESVQSTRIEGTQVTFLDIIEETPNEQKSTEVTEVLNYKDALDYGVMQIKNGNPITTRLIHELHKILMGRNTRGTTVSSGEFRKIQNFIGPSSNIKDAVYIPVPAHEIDDYMTNWEHYINRVKHPSFNQVLKEGHTLLDEQSDPLIKTAIMHAQFESIHPYLDGNGRLGRILIVLNMMAESAVNAPIFFVSEELERERLRYYNLLNSVRGSHADWYKWIHFYLRACQRMILNLQTKLENIETLAKEGLKKINQAAGSKIMDVWFYTFTTPNVTVKYAAKSLNMSENTARMHLNTLVELGMIDVDHARKRNKVYVNYDLLQILR*
GCA_016804925.1	RJRF01000002.1	5	RM_type_II	RJRF01000002.1_70	MTase_II_00156	MTase_II	90383	91531	+	RJRF01000002.1_90382-91531(+)_1	MNYVSLFSSAGVGCYGLSQEGFECIATAELIKRRLDVQRANGKIKNNDGYILGDLTKSETKEKLYNAIGKQMKNDAVDVGIFTAPCQGMSVANHKKNDGTLEKNSLVVEALEIIQKIKPKFFIAENVRSFLNTKCIDHDNEKKISQAFEDWLSKEYNYESKVINFKDYGANSSRTRTLVIGVRKDIEIEPKNLFPQKENSKNLKEVIGSLPSLNVMGEISEKDIFHNFRSYREDMRDWIKNISPGQTAFANMDPNLRPHRVIDGQVVPNVNKNGDKYKRQEWDKVAPCVHTRNDILASQNTVHPVDDRVFSIRELMLMMNIPNSFKWTNESLEELNARSISEKKKYLKLNEINIRQSIGEAVPPIIIQKIAKNIKREIESIE*
GCA_016804925.1	RJRF01000002.1	5	RM_type_II	RJRF01000002.1_71	MTase_II_00168	MTase_II	91524	92849	+	RJRF01000002.1_91523-92849(+)_1	LNSRKMATLINNYKLHDRKKIKDFIIENPESLSLKELSSIAEKVNNQRADTAAFYTDSEIIEYIRHSLPDINKDELYILEPSVGIGSFLPLIFERYKDKKHVTLDLVDIDENSIEILKVLLKKFEIPKNFTINIQNEDFLFYKAPYKYDLIIGNPPFLKLNKQKLKKYDFSLLDNVTKNLAGLFTKKSMAMADRVLFILPKYFLSNSDFKKVREEVGNYCVEEIIDFGENGFKGVLIETIFLNVNTKKAPDKTKVKSISLNKENIIKQHEMTDSFFPYWLIYRDENFNSLIEKMDFDIFDVFRDRQITNKLLSEKGDVWVIKSRNITRDGLKIQHIDGYDSFIKKENLKGISISKFLDDENVFLAPNMTYYPRVIRKPKNTIVNGSVAVLLNKTNKFIKDSDLKFFASNEFENFYRVARNFSTRSLNIDKQSVFFFGLLTK*
GCA_016804925.1	RJRF01000002.1	5	RM_type_II	RJRF01000002.1_72	REase_II_00090	REase_II	92864	94081	+	RJRF01000002.1_92863-94081(+)_1	MIGKNEIADYLSEKNFDIRISHNSRWIDQKCTPDVIQVVAEGILKYIENESTEFFSIKDIWNSEFSKVEIKEIFKKPGTDEYASQHEYDKFFAQPIKMFAAAQILKEEKNGNRLKFYLIEKELLESIALSEKIALEFIYQYVEKVLKDSGIYSIFEKFFELQTPESYYEMRNAFYELLKTYTPIKKDKEPGRIFTKVVNPLAYKKNSKGTKRGRVSKDVITKDQLLYNQYNFRDIYSGKPKNKSRNVYEVLPKANIAHIRFQSNQAKKRVKLFNREFENEISQYNKESSEKASQMHHIFPAGSFPEISGFVENIIALTPNEHFLQAHPDNNTSRINTDFQKEYLIIRANDIYKYDKKLGDKNIYSVDNFLNVLSKGFDKNDILDIPKNEDTYCNIIREINAYYDI*
GCA_016804925.1	RJRF01000010.1	6	RM_type_I	RJRF01000010.1_96	Specificity_I_00127	Specificity_I	104205	105470	-	RJRF01000010.1_104204-105470(-)_1	MTDLKKNVPELRFPEFEGEWEEKKISDSIKILKSGLSRELSANDIGLPVIRANNLQDYRLVLDDVKYWYKEDPQGANTAKYLLEKNDILINFINSESKMGTSCILTDDCERESIYTTNILRYVTKENFDSYFHFIYTQTYEYRKWIKIITKPAVNQASFTTVDFKKIPYHVPEIKEQQKIGDFFSKLDRQIELEEQKLVLLEEQKKGYMQKIFSQELRFKDDNGNDYPEWEEKKLSDLGSYSKSYSFSRDVEGEGKVHHIHYGDIHSKLPSKISDINLLPTIKESKDFEFLQKGDIIFADASEDYKDLGKAIMVDIDEDNIIAGLHTHVFRPNLQVVSEFLMYYTKTLNYFKFIKRQGTGISVLGISKKNLSNFILGLPEYKEQQKIGDFFSKLDQQIELQGQKIENLKQRKKGLLQKMFV*
GCA_016804925.1	RJRF01000010.1	6	RM_type_I	RJRF01000010.1_97	MTase_I_00005	MTase_I	105463	107019	-	RJRF01000010.1_105462-107019(-)_1	MSITEKQRQQQAELHKKLWAISNDLRGNMDASEFRNYILGLIFYRFLSEKAEAEVAEALSGEDMTYEEAWADPEYREDLKGELLFTVGYYIEPQDLFSTMVKEIENQRFDIEHLAQAIRKVETSTLGQNSEEDFIGLFSDMDLSSTRLGNTVKDRTALLSKVMVNLADLPFVHSDMEIDMLGDAYEFLIGRFAANAGKKAGEFYTPQQVSKILAQIVTLGKDKLRNVYDPTCGSGSLLLRVGKETKVYRYYGQERNNTTYNLARMNMLLHNVRYENFDIQNDDTLENPAFLGEQFDAVVANPPYSAKWSADSKFNDDDRFSGYGKLAPKSKADFAFIQHMVHYLDDEGTMAVVLPHGVLFRGAAEGVIRQYLIEEKNYLDAVIGLPANIFYGTSIPTCILVFKKCRKADQDVLFIDASNAFEKGKNQNHLTDEHVDKIINTYKNRATIDKYSYAATLLEIEDNDYNLNIPRYVDTFEEEAPIDLDQVQQDIANIDNDIAQIEQDIEGYLKELGVLQHD*
GCA_016804925.1	RJRF01000010.1	6	RM_type_I	RJRF01000010.1_98	REase_I_00009	REase_I	107463	110255	-	RJRF01000010.1_107462-110255(-)_1	MVYQSEFALEKEMMAQLKSNGYEPMTIRNEQQLLDNFRQILNERHADKLEGKLLSDKEFQRLLTMINGKGIFESARILRDKLPLKRDDESEVYLSFLDTRHWCKNTFQVTNQIAVDDQYKARYDVTLLVNGLPLAQIELKRRGMDINQAFNQVRRYRKHNYTGLFRYIQLFIISNGIETRYLSNNDGEFLKSHMFYWSDKDNHRINTLSDFTDTFLRPCHLAKMISRYMILNETDHVLMAMRPYQVHAVEALIQQATETNSNGYIWHTTGSGKTLTSFKASQVLSEQENIKKVIFLVDRKDLDSQTEEEFNKFSKGSVDKTNNTSQLVKQLNDKSLPLIVTTIQKMSKAIQNNAAALEQYKTDKVVFIIDECHRSQFGDMHRIVRQHFNNAQYFGFTGTPRFEENKSIDGRSTADIFGRNLHAYLIKNAIHDGNVLGFSVDYINTIKAQHIRTETDDLVEGINKDEVWLADKRIELIARHIRDNHDKYTRNRQYSAILTVQSIPALIKYYETFKRISRDDDHPLKVAGIFTYAANEALQETRVHEVHSRDQLELMMQDYNAHFGTNFTTDTFPEYFNHVSKNVKKGVKDNKIDVLIVVNMFLTGFDSKVLNTLYVDKNLKYHDLIQAYSRTNRVEKETKPFGKIVNYRNLKRNTDKALKLFSQTDDTDRVLLKSYEAYKEEFIEALAALKSIAPTPQAMDEVFDEEGKKAFVEAFRLVSKLVLRLKAFEEFEFTTDNIGMDEQEFADYRGKYYAIYDEVKSKRGNVEQVSILDDIDFEIEILRNDLINVSYIMHLIRQIDLKDTGEQQRNREQIRRILDNADDPVLRLKRDLIREFIDEVVPQLTEDDNIDEAYILFENAKREAEFNQFAHQQAVDEDILKSMTGEFEYSGIVNQADLKDLVSDKKLKEKRQTKKAIISFIEEVTEKYSS*
GCA_016804925.1	RJRF01000019.1	7	PDC-M24	RJRF01000019.1_18	PDC-M24A_WP_014405001.1	PDC-M24A	13096	13536	+	RJRF01000019.1_13095-13536(+)_1	MEKEIYEQLMCKIKVFEKNIVNLPRVGEQIQHHLIHIIDDAERFKLIINKRGHKNPDNLTIMLYSMNQNSTMIRFDVNGSDHANPPNFDRIPTPHLHIMTDEYKNGTIAIPLYDIQNIELINEMIDALDFFMDYTKIKKDNIIIKP*
GCA_016804925.1	RJRF01000019.1	7	PDC-M24	RJRF01000019.1_19	PDC-M24B_WP_172176026.1	PDC-M24B	13568	14344	+	RJRF01000019.1_13567-14344(+)_1	MESIEQKMNEYFKWMKQNYKYKKLEDSTEITTPFINPLNDYIRIYLDVLPNNDIRLSDDSLTMNELELAGIDIHTKARSILIQNVLNQFNLVLDGEEIVTNVKNNSFAQSKHNLIQGILKIYDLTLTTKSNVSRLFYEEVFDFLYNEEILGSAKVSVSGESGIKYFIDFILPETKSKPEKLINFANHLDFNKVTTDAFMYRDVKHNRPSRSGLAPQMLIVANDVEHPITAKARQAAEHEHLSILHWSDKDRIKAILTQ*
GCA_016804925.1	RJRF01000019.1	8	PDC-M24	RJRF01000019.1_22	PDC-M24A_WP_014405001.1	PDC-M24A	15838	16305	+	RJRF01000019.1_15837-16305(+)_1	MDIKLTDNDVQKLLVLCKEILTQYNIQLEEKCKGTINITAINSEKSFVLSYFVRPGKVSLNFRETEFNICLIRINLNNGFHKNSNNEIIRGNRINIYSEEEYLRKNDGSTYMRAYALPYKTFEDNSDFVNQLFALLEYTKKRHNDNINVETNLFF*
GCA_016804925.1	RJRF01000019.1	8	PDC-M24	RJRF01000019.1_23	PDC-M24B_WP_172176026.1	PDC-M24B	16318	17109	+	RJRF01000019.1_16317-17109(+)_1	MFENEIKSISEEYFNYLKNESKFLPLENESIEFYSPVVDFFGDSISVNISFTGSHYKLTDHGETLWNMEEFGIDLMRHKQQKKYQLLKNIMDSHGLFLENDTLSLYTNRKNLPQAIHDYVLTLSEISHLAILKKENIRSMFKDEVIHYFLKHRNLYPNIFPEFKIEGKSKLTHHFDAVFPGQTTEYVKAIKNININTAKNALFDWDDVEAYRNQTFDANARLNIITDNEDDISDAVATMLSQYNVSVLSFHHKERLVQRFSNV*
GCA_016804965.1	RJRH01000002.1	1	AbiJ	RJRH01000002.1_59	AbiJ	AbiJ	57239	58150	+	RJRH01000002.1_57238-58150(+)_1	LYELASKEIVDLFLGDKRVNSESDDKFESNGYTMPYMTHSDINALAPIFGITNIEIVSDYNRLNKMAWLIEQCYKLNKENKLLKYFLDVTRYIPNKREETSIYTNEELKKETLKEVEAYFNHINNILNFSDKKLIYLNKKYKIIDLIEDSQVTHDIDKHINFDYVRNFPFRLKDNLEDENYDTVITQSRTLLEEVYIHILEYSNKDYNSAKGNLQKLNSMVKTELKMKNNRDYDKRINELLSGLNKINDAIGKMRNENSDSHGVGSKRININRREAKLVMNSAITICDYILEIFEDNKNNNKI*
GCA_016804965.1	RJRH01000002.1	2	DRT_class_II	RJRH01000002.1_63	Drt2_00001	Drt2	62442	63758	-	RJRH01000002.1_62441-63758(-)_1	MKYYPKNYLHFDKPISFDTVEKYVKDPSKIAKHSFLPLIQFIDSFERYESKNAPNSRPVKIKNRTIMYSGHLDSYIYRYYADYLNTNYYNHVCKKLFIDQCVIAYRNNKQGKSNIDFAAEVINQIVLYDQAYIYVGDFTNYFDKINHSLLKENIKRVLNVNMLTNDWFNIYKSITKFGYYEKNFLEKNIDSEKNLRSQNKRSYFNNLKEFRTFQKNNKTKFNKNDFGIPQGTAISAVFANIYALNFDLQMNQLAFSHSGMYRRYSDDFILIIPISSNINNYTEIEVIIKNIAEECKINIKDEKTNTFLYSQHNLINLNNKSKQNMDYLGFNFDGKNVKMRNKSIYRFYRNAKKLINYANFKKNNNQLEKLPYRKRIYRLYTDLGESRSGRNSFIDYAKKAQTKFDYYSPHTNNMMMQQIKNRKKKIEKLSGIQLHTKT*
GCA_016804965.1	RJRH01000002.1	3	cas_type_III-A	RJRH01000002.1_50	Cas1_IIIa_WP_000655858.1	Cas1_IIIa	47120	48025	+	RJRH01000002.1_47119-48025(+)_1	MKDVIYVENHYFVTVKENSIKFRNVIDKSEKFYLFEEIEAIIFDHYKSYFSHKLVIKCIENDIAIIFCDKKHSPLTQLISSYGMTHRLQRIQSQFQLSGRTRDRIWKKIVVNKIINQSKCLENNLHNENVKLLVNLAKDVSSGDKSNKEAQAARIYFKDLYGKQFKRGRYNDIINSGLNYGYSILRSFIKKELALHGFEMSLGINHRSKENPFNLADDIIEVFRPFVDNIVYEIVFKKNINTFDVNEKKLLLNVLYEKCIIDKKVVRLLDSVKIVIQSLIRCYEENTPTYLLLPKMIEVGN*
GCA_016804965.1	RJRH01000002.1	3	cas_type_III-A	RJRH01000002.1_51	Cas2_IIIa_Cas2_IIIa	Cas2_IIIa	48025	48330	+	RJRH01000002.1_48024-48330(+)_1	MYLLVSFDLPRDTKFERRVASKYRTRLLELGFSMKQFSLYERYVSDVQKKDKILEILQQEIPDTGSITLYVLPDEVNNSQITILGKEVKVVVRKEPKLIFL*
GCA_016804965.1	RJRH01000002.1	3	cas_type_III-A	RJRH01000002.1_52	Cas10_IIIa_WP_087192840.1	Cas10a	48344	50617	+	RJRH01000002.1_48343-50617(+)_1	MDKKTTLMYGSLLHDIGKIIYRSNDHAFARGTHSKLGYNFLSQFSEFKDNEVLDSIAYHHYKELAKANLANDNTAYITYIADNIASGIDRRDVIEEGDEEYEKQAFNFDKYTPLYSVFNIVNSEKLKQISGKFKFSNESNIEYPKTENIQYSSGNYTTLMKDMSYDLEHKLSIKEDTFPSLLQWTESLWQYVPSSTNKNQLIDISLYDHSRITCAIASCIFDYLNENNIHNYKDELFTKYENTKEFYQKEAFLLLSMDMSGIQDFIYNISGSKALKSLRSRSFYLEIMLEVIVDQLLEKLELTRANLLYTGGGHAYLLVSNTDKGKEKINQFNTELKNWFMSEFTTDLSLSIAFEKCSGNDLMNTSGNYRNIWRNVSSKLSDIKAHKYSSEDILKLNHFHSYGDRECKECLRSDIDINDDGLCSICEGIINISNDLRDKSFFVLSETGKLKMPFDKFISVIDYEEAERLAQNNNHIRIYSKNKPYIGVGISTNLWMCDYDYASQNKDMREKGIGSYVEREEGIKRLGVVRADIDNLGATFISGIPEKYNSISRTATLSRQLSLFFKYELNHLLENYQITAIYSGGDDLFLIGAWDDIIEVSVYINEKFKDFTLGKLTMSAGVGMFSGKYPISKMAFETGLLEEAAKTDEKNQIALWVQEKVYNWDEFKKYILEEKLLVLQHGFSQTDEHGKAFIYKMLALLRNNETINIARLAYLLARSKMTEEFTSKIFNWAQNDKDKNQLITALEYYVYQIREVD*
GCA_016804965.1	RJRH01000002.1	3	cas_type_III-A	RJRH01000002.1_53	cas_TM1810_Csm2	Csm2	50620	51045	+	RJRH01000002.1_50619-51045(+)_1	MILAKTKSGKKIDLTFAHEVVKSNVKTVKDKRGKENQVLFNGLTTSKLRNLMEQVNRLYTIAFNSTEDQLNEEFIDELEYLKIKFYYEAGREKSVDEFLKKTLMFPIIDRVIQKESKKFFLDYCKYFEALVAYAKYYQKED*
GCA_016804965.1	RJRH01000002.1	3	cas_type_III-A	RJRH01000002.1_54	cd09684	Csm3	51047	51691	+	RJRH01000002.1_51046-51691(+)_1	MYSKIKISGTIEVVTGLHIGGGGESSMIGAIDSPVVRDLQTKLPIIPGSSIKGKMRSLLAKHFGLKMKQENHNQDDESVLRLFGSSEKGNIQRARLQISDAFFSEKTKEHFAQNDIAYTETKFENTINRLTAVANPRQIERVTRGSEFDFVFIYNVDEESQVENDFENIEKAIHLLENDYLGGGGTRGNGRIQFNDITIETVVGEYDSTNLKIK*
GCA_016804965.1	RJRH01000002.1	3	cas_type_III-A	RJRH01000002.1_55	cas5_csm4	Csm4	51702	52610	+	RJRH01000002.1_51701-52610(+)_1	LTTKVFKLSFKTPVHFGKKRLSDGEMTITSDTLFSALFIEALQLGIETDWLLNDLIISDTFPYENEIYYLPKPLIKIESKEEGNHKAFKKLKYVPVHHYNQYLNGELSAEDATDLNDIFSIGHFSLQTKVSLSAQEIDSSADSEPYSVGTFTFEPEAGLYFIAKGSEETLDQLKDIMTSLQYSGLGGKRNAGYGQFEYEIINNQQLFKLLNQNGEHSILLSTAMAKEDEIKSALKEARYILNKRSGFIQSTNYSEMLVKKSDFYSFSSGSVFKNIFNGDVFNVGHNGKHPVYRYAKPLWLEV*
GCA_016804965.1	RJRH01000002.1	3	cas_type_III-A	RJRH01000002.1_56	Csm5	Csm5	52613	53635	+	RJRH01000002.1_52612-53635(+)_1	MTIKNYEVVIKTLGPVHIGSGQVMKKQDYIYDFYNSKVYMINGNKLVKFLKRKNILDTYQNFLRYPPKNPRENGLKDYLDAQNVKQSEWKAFVSYSEKVNQGKKYGNIRPKPLNDLHLMVRDGQNKVYLPGSSIKGAIKTALVSKYNNEKNTDVYSKIKVSDSEPIDERHLAIYQKIDINKSEKPMPLYRECVDVDTEIKFKLTIEDEIYSINEIEQSIQDFYKNYYDKWLVGFKETKGGRRFALEGGMPDVLNQNILFLGAGAGFVSKTTHYQLKSREQAKRDSFDILTKKFRRTYGKMKEMPSNVPVALKGTTNQSLHVSYQQGMCKISFQELNNEVL*
GCA_016804965.1	RJRH01000002.1	3	cas_type_III-A	RJRH01000002.1_57	cas_csm6	Csm6	53635	54903	+	RJRH01000002.1_53634-54903(+)_1	MKVLFSPIGNSDPWSNDRDGAMLHIVRHYKPDVVVLFFTESIWNGNRNIPGRKNFDWENIVSKVSSRTKVDIKVDSIKYENDFDSYKDIFHFYINEIRTKYSDAEILLNVTSGTPQMESTLCLEYISNPHNMKCIQVSTPAPIEGPKRSFAKLETVTEDLNKVNANEKMASNRSKSINIISFREVMVRSQIKSLVNNYDYEGALNLVSDQKSFRNGKLLRKRLLELTNQIKTHEVFPEINDKYRSVALKKSLFHYLLLNMRYNRLDVAETLIRVKSIAEFILKTYIVGHWPTLIIEKDDKPYLNAEDNLSFIYKYKLLLEKRRQNLDVSRILGLPAFIDILTVLEPNSKLLKEVNAVNDINGLRNSIAHNLETLDLDKNKNYKKIMLSVEAIKNMLHISFPEIEEKDYNYFERKNKEFRELL*
GCA_016804965.1	RJRH01000002.1	3	cas_type_III-A	RJRH01000002.1_58	Cas6_IIIa_WP_087192841.1	Cas6_IIIa	54900	55634	+	RJRH01000002.1_54899-55634(+)_1	MINKITVELDLPDSIRFQYLGSILHGVLMDYLPNDIADQLHHEFAYSPLKQRIYHKNKKVIWEIVCMSDRLFNEIAELFTSKNRLFLKYYQVYIEIYSFNIEKVNVQNIMNQLLETEELNRYVRINIQTPMSFKYQSNYMIFPEVKRFFRSIMIQFDAFFEEYKMYDKETLDFLEKNINIVDYKLKSTRFNLEKVKIPSFTGEIVFKIKGPLPFLQLTHFLLKFGEFSGSGMKTSLGMGKYSII*
GCA_016804965.1	RJRH01000004.1	4	RosmerTA	RJRH01000004.1_71	RosmerTA__RmrT_2603008502	RmrT	78873	79631	+	RJRH01000004.1_78872-79631(+)_1	MSQFNHQLKLSIVKGIVAGYKEYVEVRNEAHKKLKVSNGYAFTKANYIDHHVALHTENFVENTRRSAGPSWKFLLFSPTDKHHEKIFHFVVVSGRTFNKDKVNKGRRLIHNGGEPPEKKYLTELIELNRGVDFEKLNQSLHVNHQLNADKMLFDMINNDSSDKIKFIMITYDVDHQSKMLKEIKVWIPNPMTYSAIEFLNLTEEMNDVIKNDEHYQINEEEIEVLKQDREDVEWIDTEVFGFEIEEIKESDL*
GCA_016804965.1	RJRH01000004.1	4	RosmerTA	RJRH01000004.1_72	RosmerTA__RmrA_2603008502	RmrA	79653	80840	+	RJRH01000004.1_79652-80840(+)_1	MFKGENLKALRMIEGYSRKSLADVLQVSEQAVWQYEEQNMMPEINKIYTLAQKFNVKTKFFFSPKQELFSIRAVDTHSIAFRSKNQRTSTKILSQNHAQANFYAQLTSHLSAYVKQPHLPILTLVSKIDRYFSQNIDARVRIQLIANDAREMILGDQSNHQLLLALEKYGVYIYEKDLTDDADAYSFWSKYQVPFIILSNNKGVAVRRHFDLAHELGHLLLHRQIEFDMLSHEDFQRIEKEADIFAAEFLLPEKQFIASFNQVKKKSNPDHFVMLKERWYVSIQAMAMRAYYLGLISDTQYRYFWSLINKKGYKKREPLDAEIKLPKPVKINSLLNMLFTKKVLTPESLLNNLQVEPEFLYKKANISQKLFEKFMQQEKQTAEADVLKGYIIPFT*
GCA_016804965.1	RJRH01000004.1	5	SoFic	RJRH01000004.1_9	SoFic__SoFic	SoFic	6101	7234	+	RJRH01000004.1_6100-7234(+)_1	MTLQGIDFLPPQVTLENALDLYKSVAEINSLIGALNTQINHSLVSTQMIQLLTLSESVQSTRIEGTQVTFLDIIEETPNEQKSTEVTEVLNYKDALDYGVMQIKNGNPITTRLIHELHKILMGRNTRGTTVSSGEFRKIQNFIGPSSNIKDAVYIPVPAHEIDDYMTNWEHYINRVKHPSFNQVLKEGYTLLDEQSDPLIKTAIMHAQFESIHPYLDGNGRLGRILIVLNMMAESAVNAPIFFVSEELERERLRYYNLLNSVRGSHADWYKWIHFYLRACQRMILNLQTKLENIETLAKEGLKKINQAAGSKIMDVWFYTFTTPNVTVKYAAKSLNMSENTARMHLNTLVELGMIDVDHARKRNKVYVNYDLLQILR*
GCA_016804965.1	RJRH01000008.1	6	PDC-S07	RJRH01000008.1_41	PDC-S07_WP_110056698.1	PDC-S07	51075	51470	+	RJRH01000008.1_51074-51470(+)_1	MMKKTIHVVGAVIFDQHKVLCAQRSESMSLPLLWEFPGGKIEQGETDVEALKREIREEMKCDLEVGDKVTTTEYEYDFAVIVLTTYRCTLKDTLPTLTEHRAIEWLDSKDLYRLEWAPADIPAVDIIVNEA*
GCA_016804965.1	RJRH01000008.1	7	RM_type_IV	RJRH01000008.1_42	mREase_IV_00004	mREase_IV	51475	54339	+	RJRH01000008.1_51474-54339(+)_1	MDHLLDDFKNSLHKGFIDRSIEKQGHFLPKLLINNAQENVLATIIDELYRCESFSISVAFVTESGLASLKTHLYELKLKGVRGRILTSNYLSFNSPKMYEELMKLENVDVRVTNVNGFHAKGYIFDHDYYTSMIVGSSNLTSHALKVNYEHNIMFSSHRNGDIVHKVKNQFEQLWEASEPLTASWIESYRKLYQPKTRQAIFEVEQAQIEKQRQLQSAQAIIPNMMQQEALRELEMIRQQGESRGLIISATGTGKTIMSALDVRQVQPEKFLFVVHNEGILRRAMEDYRRVLADEPADAFGLLTGNDKQTTAKYLFSTIQTISKPDIYEQFSREHFDYIVFDEAHRVAAASYRRVFNYFTPEFILGMTATPERNDTLNIFELFHYNIAYEIRLQAALENDILCPFHYFGVTDYEVDGIISDDTISLQKLASDARVQHIIERTEYYGYSGDQLKGLIFVSRKNEAHALAEKLSAFGYPSVALTGDDAQQRRAEVIAQLRLGELNYIITVDLFNEGIDIPEVNQVVMLRATTSSIIFVQQLGRGLRKSSNKEYVTVIDFIGNYKNNYLIPIALSGDPRYHKDNYRQFLTNPAVLNGVSTINFEEVAKKQIFESLTKATLNSVKILDDAYENVARRIGRQPLLMDFNDQNAIDPLIILEKYKNYHEFLEKRGYTTEVLEPDAFKNLTFLSREVAPGLKNTEHFILQRLIEGDARIAELLEHMQQIDSAVTVADIETTLKILDFSYFKNDIEKSYGPPVIHRQGDVIELAAHFQHQLKNERFQRYVEDIIHLGQYNNEMKFEGQNEFIRYQKYFRKDFVKIMNWDKDVSSTIYGYQVRHHMVPIFVTYHKQEDITTSTQYGDTFISQSEFKWYTRSNRSLKSSEVDDIVHHQERNIPLYLFVKKEDAEGKNFYYLGRVHVIEGTVEETTMKSGEPVVTMHFNLETPVRDDIYRYIVEH*
GCA_016804965.1	RJRH01000012.1	8	ShosTA	RJRH01000012.1_50	ShosTA__ShosA	ShosA	38311	39174	+	RJRH01000012.1_38310-39174(+)_1	MLNIRNDILLLSQYGFSDELLEKLYEEKEHYLEGIFNKNSSFYNENFSLFKEKDKILAEDYGKLEDFSLVFINKMKDYKSKGVKIIFKYSTDYPSNLRNTNGRLFLYVLGNKSLIKNTKKVAIVGSRSIDRYSKKLTVDIVKNYIEKDYVTVSGMALGTDTIVHKKTIDFGGKTIAVLPTSFEHIYPSENKDIFNLIINKNGLVVTEYGPFDNTYKSNFLARNTIVAAISSELVVTKARMKSGTLNTVRKSINMKKPTYYVSGINELELENHLIKMGAKKLQWSNKQ*
GCA_016804965.1	RJRH01000012.1	8	ShosTA	RJRH01000012.1_51	ShosTA__ShosT	ShosT	39171	40304	+	RJRH01000012.1_39170-40304(+)_1	MNILISSKIVFDDLYNIRKELFDLVGMVEKTSHKIYIIARKQNKSKYFSYINSNNDLNDKLGFVDRGIISKKFTNELDYQSKDFVLIGGVDEDIRISSNNNILLLNPTWIITSSKIQKYGFDIDSPDQMIKCLNILELNSSVYSRNNISDNTELISISSARNSGATAEQNFIINSYRDYLKKSENQYKYAVFFHYLTLITQNSEFKEVDYWISAPSSSGDKKDGIYEIEDYSRYLMSKKRKSDIIIRHTPAQKSTEINSSFRRQLDSSRHFETLHLNPKFKNKLKGVTVVVLDDYVTNGHTFEAVRNLLTEAGVKKIYLITMGTFKMPYQIQQVDFKDDISNLRYKFEIISKENITLQYNENALITIDQIYEIITDK*
GCA_016804965.1	RJRH01000014.1	9	gabija	RJRH01000014.1_10	GajA_00018	GajA	13658	15424	+	RJRH01000014.1_13657-15424(+)_1	LLISKAFIKGYRNLKEIELELNRMVIFIGENNSGKSNILKAITLPFLNNEIGSVNKNLRWDDINNELKEVYFEFIKSNIEKIMNDQIEISEFQEVVPTVLVRVTFTPKGSDEFFVRKWNNSLDDIEGLYQIEYRYIIENTKQLLEHLKIILDGKTQDDIDKMKLNLLPIEMYRYSVVIPKTNEQVAFTDLSNFKYDSLAAERDDFSQKNTQLGSQALVSLIQNKLGNEQKIKVEASYGRFFEDLKEISNLEGIFNWQENSDIENAKEFFEQISLLPNMPSISSLLNNVKLGIGDEYLHSQGLGYRNLIYLLVMMNSLEVNSEAALNILTVEEPEAHLCISNEKLLTSFINTNINSTDQIQVFISTHSSEFLNKLELKNVTVVKEGKAFSLSSVVKETELDYLAKKPNLDFLKFLFSRKCILVEGPSEEMLIKSYLAYQKNSLNDIEVISLHKGFKSMLDIWLKVNKNTAHRIGIIRDFDNQANAQQEHEKYNKNENILVTTTTEYTLEPEFVNTGSNYEVLKKYFSEEHDWKDIEINTPQALSNKWRTAKTDIMLKFCQDFGTGDLENIELPKHIDGVLKFLKSGVIL*
GCA_016804965.1	RJRH01000014.1	9	gabija	RJRH01000014.1_11	GajB_00018	GajB	15421	16764	+	RJRH01000014.1_15420-16764(+)_1	MRIIVAGAGAGKTTSMAEEVLNRYEKIKDGKIIYVITYTNAARDHIRRKIIELQGSIPKQIKIETSHVFLLQEIIFPFNYLLYGQLYTTTSVISLPSEPKYKANRLKELKEQNTVHVEEVTQIAKFVLVGKSSDRKIVKEKRKKILATIGRYLDSVFIDEVQDIDSHLSGIIKVLHENGFYLHLVGDPKQDLRGKNELRKLIESFGQYVEYKRENYRCPISHVNFSNKYVIEEERQNYQNTNLGTIKYLFETDIDVYEHIKTKRYNHVYIYQKNDRFITKDKKKNEFNNSLKYELKRLIQKSTYAEGHVEKTVYELAKWIQEVIDSRSDWKIINIVGVKLSLELTNEDKARMKSALDLYRERKEMKGIPVDSIDKVKGLEGEKCLFILSTELAEYFFKTKRDQNKMANYLYVALTRAKNELTILITKEVESKYTKEWINEQVLVLLR*
GCA_016804965.1	RJRH01000029.1	10	PDC-M24	RJRH01000029.1_140	PDC-M24A_WP_014405001.1	PDC-M24A	149678	150118	+	RJRH01000029.1_149677-150118(+)_1	MEKEIYEQLMCKIKVFEKNIVNLPRVGEQIQHHLIHIIDDAERFKLIINKRGHKNPDNLTIMLYSMNQNSTMIRFDVNGSDHANPPNFDRIPTPHLHIMTDEYKNGTIAIPLYDIQNIELINEMIDALDFFMDYTKIKKDNIIIKP*
GCA_016804965.1	RJRH01000029.1	10	PDC-M24	RJRH01000029.1_141	PDC-M24B_WP_172176026.1	PDC-M24B	150150	150926	+	RJRH01000029.1_150149-150926(+)_1	MESIEQKMNEYFKWMKQNYKYKKLEDSTEITTPFINPLNDYIRIYLDVLPNNDIRLSDDSLTMNELELAGIDIHTKARSILIQNVLNQFNLVLDGEEIVTNVKNNSFAQSKHNLIQGILKIYDLTLTTKSNVSRLFYEEVFDFLYNEEILGSAKVSVSGESGIKYFIDFILPETKSKPEKLINFANHLDFNKVTTDAFMYRDVKHNRPSRSGLAPQMLIVANDVEHPITAKARQAAEHEHLSILHWSDKDRIKAILTQ*
GCA_016804965.1	RJRH01000029.1	11	PDC-M24	RJRH01000029.1_144	PDC-M24A_WP_014405001.1	PDC-M24A	152420	152887	+	RJRH01000029.1_152419-152887(+)_1	MDIKLTDNDVQKLLVLCKEILTQYNIQLEEKCKGTINITAINSEKSFVLSYFVRPGKVSLNFRETEFNICLIRINLNNGFHKNSNNEIIRGNRINIYSEEEYLRKNDGSTYMRAYALPYKTFEDNSDFVNQLFALLEYTKKRHNDNINVETNLFF*
GCA_016804965.1	RJRH01000029.1	11	PDC-M24	RJRH01000029.1_145	PDC-M24B_WP_172176026.1	PDC-M24B	152900	153691	+	RJRH01000029.1_152899-153691(+)_1	MFENEIKSISEEYFNYLKNESKFLPLENESIEFYSPVVDFFGDSISVNISFTGSHYKLTDHGETLWNMEEFGIDLMRHKQQKKYQLLKNIMDSHGLFLENDTLSLYTNRKNLPQAIHDYVLTLSEISHLAILKKENIRSMFKDEVIHYFLKNRNLYPNIFPEFKIEGKSKLTHHFDAVFPGQTTEYVKAIKNININTAKNALFDWDDVEAYRNQTFDANARLNIITDNEDDISDAVATMLSQYNVSVLSFHHKERLVQRFSNV*
GCA_016805125.1	RJRQ01000002.1	1	AbiJ	RJRQ01000002.1_59	AbiJ	AbiJ	56448	57359	+	RJRQ01000002.1_56447-57359(+)_1	LYELASKEIVDLFLGDKRVNSESDDKFESNGYTMPYMTHSDINALAPIFGITNIEIVSDYNRLNKMAWLIEQCYKLNKENKLLKYFLDVTRYIPNKREETSIYTNEELKKETLKEVEAYFNHINNILNFSDKKLIYLNKKYKIIDLIEDSQVTHDIDKHINFDYVRNFPFRLKDNLEDENYDTVITQSRTLLEEVYIHILEYSNKDYNSAKGNLQKLNSMVKTELKMKNNRDYDKRINELLSGLNKINDAIGKMRNENSDSHGVGSKRININRREAKLVMNSAITICDYILEIFEDNKNNNKI*
GCA_016805125.1	RJRQ01000002.1	2	DRT_class_II	RJRQ01000002.1_63	Drt2_00001	Drt2	61651	62967	-	RJRQ01000002.1_61650-62967(-)_1	MKYYPKNYLHFDKPISFDTVEKYVKDPSKIAKHSFLPLIQFIDSFERYESKNAPNSRPVKIKNRTIMYSGHLDSYIYRYYADYLNTNYYNHVCKKLFIDQCVIAYRNNKQGKSNIDFAAEVINQIVLYDQAYIYVGDFTNYFDKINHSLLKENIKRVLNVNMLTNDWFNIYKSITKFGYYEKNFLEKNIDSEKNLRSQNKRSYFNNLKEFRTFQKNNKTKFNKNDFGIPQGTAISAVFANIYALNFDLQMNQLAFSHSGMYRRYSDDFILIIPISSNINNYTEIEVIIKNIAEECKINIKDEKTNTFLYSQHNLINLNNKSKQNMDYLGFNFDGKNVKMRNKSIYRFYRNAKKLINYANFKKNNNQLEKLPYRKRIYRLYTDLGESRSGRNSFIDYAKKAQTKFDYYSPHTNNMMMQQIKNRKKKIEKLSGIQLHTKT*
GCA_016805125.1	RJRQ01000002.1	3	cas_type_III-A	RJRQ01000002.1_50	Cas1_IIIa_WP_000655858.1	Cas1_IIIa	46329	47234	+	RJRQ01000002.1_46328-47234(+)_1	MKDVIYVENHYFVTVKENSIKFRNVIDKSEKFYLFEEIEAIIFDHYKSYFSHKLVIKCIENDIAIIFCDKKHSPLTQLISSYGMTHRLQRIQSQFQLSGRTRDRIWKKIVVNKIINQSKCLENNLHNENVKLLVNLAKDVSSGDKSNKEAQAARIYFKDLYGKQFKRGRYNDIINSGLNYGYSILRSFIKKELALHGFEMSLGINHRSKENPFNLADDIIEVFRPFVDNIVYEIVFKKNINTFDVNEKKLLLNVLYEKCIIDKKVVRLLDSVKIVIQSLIRCYEENTPTYLLLPKMIEVGN*
GCA_016805125.1	RJRQ01000002.1	3	cas_type_III-A	RJRQ01000002.1_51	Cas2_IIIa_Cas2_IIIa	Cas2_IIIa	47234	47539	+	RJRQ01000002.1_47233-47539(+)_1	MYLLVSFDLPRDTKFERRVASKYRTRLLELGFSMKQFSLYERYVSDVQKKDKILEILQQEIPDTGSITLYVLPDEVNNSQITILGKEVKVVVRKEPKLIFL*
GCA_016805125.1	RJRQ01000002.1	3	cas_type_III-A	RJRQ01000002.1_52	Cas10_IIIa_WP_087192840.1	Cas10a	47553	49826	+	RJRQ01000002.1_47552-49826(+)_1	MDKKTTLMYGSLLHDIGKIIYRSNDHAFARGTHSKLGYNFLSQFSEFKDNEVLDSIAYHHYKELAKANLANDNTAYITYIADNIASGIDRRDVIEEGDEEYEKQAFNFDKYTPLYSVFNIVNSEKLKQISGKFKFSNESNIEYPKTENIQYSSGNYTTLMKDMSYDLEHKLSIKEDTFPSLLQWTESLWQYVPSSTNKNQLIDISLYDHSRITCAIASCIFDYLNENNIHNYKDELFTKYENTKEFYQKEAFLLLSMDMSGIQDFIYNISGSKALKSLRSRSFYLEIMLEVIVDQLLEKLELTRANLLYTGGGHAYLLVSNTDKGKEKINQFNTELKNWFMSEFTTDLSLSIAFEKCSGNDLMNTSGNYRNIWRNVSSKLSDIKAHKYSSEDILKLNHFHSYGDRECKECLRSDIDINDDGLCSICEGIINISNDLRDKSFFVLSETGKLKMPFDKFISVIDYEEAERLAQNNNHIRIYSKNKPYIGVGISTNLWMCDYDYASQNKDMREKGIGSYVEREEGIKRLGVVRADIDNLGATFISGIPEKYNSISRTATLSRQLSLFFKYELNHLLENYQITAIYSGGDDLFLIGAWDDIIEVSVYINEKFKDFTLGKLTMSAGVGMFSGKYPISKMAFETGLLEEAAKTDEKNQIALWVQEKVYNWDEFKKYILEEKLLVLQHGFSQTDEHGKAFIYKMLALLRNNETINIARLAYLLARSKMTEEFTSKIFNWAQNDKDKNQLITALEYYVYQIREVD*
GCA_016805125.1	RJRQ01000002.1	3	cas_type_III-A	RJRQ01000002.1_53	cas_TM1810_Csm2	Csm2	49829	50254	+	RJRQ01000002.1_49828-50254(+)_1	MILAKTKSGKKIDLTFAHEVVKSNVKTVKDKRGKENQVLFNGLTTSKLRNLMEQVNRLYTIAFNSTEDQLNEEFIDELEYLKIKFYYEAGREKSVDEFLKKTLMFPIIDRVIQKESKKFFLDYCKYFEALVAYAKYYQKED*
GCA_016805125.1	RJRQ01000002.1	3	cas_type_III-A	RJRQ01000002.1_54	cd09684	Csm3	50256	50900	+	RJRQ01000002.1_50255-50900(+)_1	MYSKIKISGTIEVVTGLHIGGGGESSMIGAIDSPVVRDLQTKLPIIPGSSIKGKMRSLLAKHFGLKMKQENHNQDDESVLRLFGSSEKGNIQRARLQISDAFFSEKTKEHFAQNDIAYTETKFENTINRLTAVANPRQIERVTRGSEFDFVFIYNVDEESQVENDFENIEKAIHLLENDYLGGGGTRGNGRIQFNDITIETVVGEYDSTNLKIK*
GCA_016805125.1	RJRQ01000002.1	3	cas_type_III-A	RJRQ01000002.1_55	cas5_csm4	Csm4	50911	51819	+	RJRQ01000002.1_50910-51819(+)_1	LTTKVFKLSFKTPVHFGKKRLSDGEMTITSDTLFSALFIEALQLGIETDWLLNDLIISDTFPYENEIYYLPKPLIKIESKEEGNHKAFKKLKYVPVHHYNQYLNGELSAEDATDLNDIFSIGHFSLQTKVSLSAQEIDSSADSEPYSVGTFTFEPEAGLYFIAKGSEETLDQLKDIMTSLQYSGLGGKRNAGYGQFEYEIINNQQLFKLLNQNGEHSILLSTAMAKEDEIKSALKEARYILNKRSGFIQSTNYSEMLVKKSDFYSFSSGSVFKNIFNGDVFNVGHNGKHPVYRYAKPLWLEV*
GCA_016805125.1	RJRQ01000002.1	3	cas_type_III-A	RJRQ01000002.1_56	Csm5	Csm5	51822	52844	+	RJRQ01000002.1_51821-52844(+)_1	MTIKNYEVVIKTLGPVHIGSGQVMKKQDYIYDFYNSKVYMINGNKLVKFLKRKNILDTYQNFLRYPPKNPRENGLKDYLDAQNVKQSEWKAFVSYSEKVNQGKKYGNIRPKPLNDLHLMVRDGQNKVYLPGSSIKGAIKTALVSKYNNEKNTDVYSKIKVSDSEPIDERHLAIYQKIDINKSEKPMPLYRECVDVDTEIKFKLTIEDEIYSINEIEQSIQDFYKNYYDKWLVGFKETKGGRRFALEGGMPDVLNQNILFLGAGAGFVSKTTHYQLKSREQAKRDSFDILTKKFRRTYGKMKEMPSNVPVALKGTTNQSLHVSYQQGMCKISFQELNNEVL*
GCA_016805125.1	RJRQ01000002.1	3	cas_type_III-A	RJRQ01000002.1_57	cas_csm6	Csm6	52844	54112	+	RJRQ01000002.1_52843-54112(+)_1	MKVLFSPIGNSDPWSNDRDGAMLHIVRHYKPDVVVLFFTESIWNGNRNIPGRKNFDWENIVSKVSSRTKVDIKVDSIKYENDFDSYKDIFHFYINEIRTKYSDAEILLNVTSGTPQMESTLCLEYISNPHNMKCIQVSTPAPIEGPKRSFAKLETVTEDLNKVNANEKMASNRSKSINIISFREVMVRSQIKSLVNNYDYEGALNLVSDQKSFRNGKLLRKRLLELTNQIKTHEVFPEINDKYRSVALKKSLFHYLLLNMRYNRLDVAETLIRVKSIAEFILKTYIVGHWPTLIIEKDDKPYLNAEDNLSFIYKYKLLLEKRRQNLDVSRILGLPAFIDILTVLEPNSKLLKEVNAVNDINGLRNSIAHNLETLDLDKNKNYKKIMLSVEAIKNMLHISFPEIEEKDYNYFERKNKEFRELL*
GCA_016805125.1	RJRQ01000002.1	3	cas_type_III-A	RJRQ01000002.1_58	Cas6_IIIa_WP_087192841.1	Cas6_IIIa	54109	54843	+	RJRQ01000002.1_54108-54843(+)_1	MINKITVELDLPDSIRFQYLGSILHGVLMDYLPNDIADQLHHEFAYSPLKQRIYHKNKKVIWEIVCMSDRLFNEIAELFTSKNRLFLKYYQVYIEIYSFNIEKVNVQNIMNQLLETEELNRYVRINIQTPMSFKYQSNYMIFPEVKRFFRSIMIQFDAFFEEYKMYDKETLDFLEKNINIVDYKLKSTRFNLEKVKIPSFTGEIVFKIKGPLPFLQLTHFLLKFGEFSGSGMKTSLGMGKYSII*
GCA_016805125.1	RJRQ01000004.1	4	RosmerTA	RJRQ01000004.1_71	RosmerTA__RmrT_2603008502	RmrT	78873	79631	+	RJRQ01000004.1_78872-79631(+)_1	MSQFNHQLKLSIVKGIVAGYKEYVEVRNEAHKKLKVSNGYAFTKANYIDHHVALHTENFVENTRRSAGPSWKFLLFSPTDKHHEKIFHFVVVSGRTFNKDKVNKGRRLIHNGGEPPEKKYLTELIELNRGVDFEKLNQSLHVNHQLNADKMLFDMINNDSSDKIKFIMITYDVDHQSKMLKEIKVWIPNPMTYSAIEFLNLTEEMNDVIKNDEHYQINEEEIEVLKQDREDVEWIDTEVFGFEIEEIKESDL*
GCA_016805125.1	RJRQ01000004.1	4	RosmerTA	RJRQ01000004.1_72	RosmerTA__RmrA_2603008502	RmrA	79653	80840	+	RJRQ01000004.1_79652-80840(+)_1	MFKGENLKALRMIEGYSRKSLADVLQVSEQAVWQYEEQNMMPEINKIYTLAQKFNVKTKFFFSPKQELFSIRAVDTHSIAFRSKNQRTSTKILSQNHAQANFYAQLTSHLSAYVKQPHLPILTLVSKIDRYFSQNIDARVRIQLIANDAREMILGDQSNHQLLLALEKYGVYIYEKDLTDDADAYSFWSKYQVPFIILSNNKGVAVRRHFDLAHELGHLLLHRQIEFDMLSHEDFQRIEKEADIFAAEFLLPEKQFIASFNQVKKKSNPDHFVMLKERWYVSIQAMAMRAYYLGLISDTQYRYFWSLINKKGYKKREPLDAEIKLPKPVKINSLLNMLFTKKVLTPESLLNNLQVEPEFLYKKANISQKLFEKFMQQEKQTAEADVLKGYIIPFT*
GCA_016805125.1	RJRQ01000004.1	5	SoFic	RJRQ01000004.1_9	SoFic__SoFic	SoFic	6101	7234	+	RJRQ01000004.1_6100-7234(+)_1	MTLQGIDFLPPQVTLENALDLYKSVAEINSLIGALNTQINHSLVSTQMIQLLTLSESVQSTRIEGTQVTFLDIIEETPNEQKSTEVTEVLNYKDALDYGVMQIKNGNPITTRLIHELHKILMGRNTRGTTVSSGEFRKIQNFIGPSSNIKDAVYIPVPAHEIDDYMTNWEHYINRVKHPSFNQVLKEGYTLLDEQSDPLIKTAIMHAQFESIHPYLDGNGRLGRILIVLNMMAESAVNAPIFFVSEELERERLRYYNLLNSVRGSHADWYKWIHFYLRACQRMILNLQTKLENIETLAKEGLKKINQAAGSKIMDVWFYTFTTPNVTVKYAAKSLNMSENTARMHLNTLVELGMIDVDHARKRNKVYVNYDLLQILR*
GCA_016805125.1	RJRQ01000007.1	6	PDC-S07	RJRQ01000007.1_41	PDC-S07_WP_110056698.1	PDC-S07	51075	51470	+	RJRQ01000007.1_51074-51470(+)_1	MMKKTIHVVGAVIFDQHKVLCAQRSESMSLPLLWEFPGGKIEQGETDVEALKREIREEMKCDLEVGDKVTTTEYEYDFAVIVLTTYRCTLKDTLPTLTEHRAIEWLDSKDLYRLEWAPADIPAVDIIVNEA*
GCA_016805125.1	RJRQ01000007.1	7	RM_type_IV	RJRQ01000007.1_42	mREase_IV_00004	mREase_IV	51475	54339	+	RJRQ01000007.1_51474-54339(+)_1	MDHLLDDFKNSLHKGFIDRSIEKQGHFLPKLLINNAQENVLATIIDELYRCESFSISVAFVTESGLASLKTHLYELKLKGVRGRILTSNYLSFNSPKMYEELMKLENVDVRVTNVNGFHAKGYIFDHDYYTSMIVGSSNLTSHALKVNYEHNIMFSSHRNGDIVHKVKNQFEQLWEASEPLTASWIESYRKLYQPKTRQAIFEVEQAQIEKQRQLQSAQAIIPNMMQQEALRELEMIRQQGESRGLIISATGTGKTIMSALDVRQVQPEKFLFVVHNEGILRRAMEDYRRVLADEPADAFGLLTGNDKQTTAKYLFSTIQTISKPDIYEQFSREHFDYIVFDEAHRVAAASYRRVFNYFTPEFILGMTATPERNDTLNIFELFHYNIAYEIRLQAALENDILCPFHYFGVTDYEVDGIISDDTISLQKLASDARVQHIIERTEYYGYSGDQLKGLIFVSRKNEAHALAEKLSAFGYPSVALTGDDAQQRRAEVIAQLRLGELNYIITVDLFNEGIDIPEVNQVVMLRATTSSIIFVQQLGRGLRKSSNKEYVTVIDFIGNYKNNYLIPIALSGDPRYHKDNYRQFLTNPAVLNGVSTINFEEVAKKQIFESLTKATLNSVKILDDAYENVARRIGRQPLLMDFNDQNAIDPLIILEKYKNYHEFLEKRGYTTEVLEPDAFKNLTFLSREVAPGLKNTEHFILQRLIEGDARIAELLEHMQQIDSAVTVADIETTLKILDFSYFKNDIEKSYGPPVIHRQGDVIELAAHFQHQLKNERFQRYVEDIIHLGQYNNEMKFEGQNEFIRYQKYFRKDFVKIMNWDKDVSSTIYGYQVRHHMVPIFVTYHKQEDITTSTQYGDTFISQSEFKWYTRSNRSLKSSEVDDIVHHQERNIPLYLFVKKEDAEGKNFYYLGRVHVIEGTVEETTMKSGEPVVTMHFNLETPVRDDIYRYIVEH*
GCA_016805125.1	RJRQ01000011.1	8	ShosTA	RJRQ01000011.1_50	ShosTA__ShosA	ShosA	38306	39169	+	RJRQ01000011.1_38305-39169(+)_1	MLNIRNDILLLSQYGFSDELLEKLYEEKEHYLEGIFNKNSSFYNENFSLFKEKDKILAEDYGKLEDFSLVFINKMKDYKSKGVKIIFKYSTDYPSNLRNTNGRLFLYVLGNKSLIKNTKKVAIVGSRSIDRYSKKLTVDIVKNYIEKDYVTVSGMALGTDTIVHKKTIDFGGKTIAVLPTSFEHIYPSENKDIFNLIINKNGLVVTEYGPFDNTYKSNFLARNTIVAAISSELVVTKARMKSGTLNTVRKSINMKKPTYYVSGINELELENHLIKMGAKKLQWSNKQ*
GCA_016805125.1	RJRQ01000011.1	8	ShosTA	RJRQ01000011.1_51	ShosTA__ShosT	ShosT	39166	40299	+	RJRQ01000011.1_39165-40299(+)_1	MNILISSKIVFDDLYNIRKELFDLVGMVEKTSHKIYIIARKQNKSKYFSYINSNNDLNDKLGFVDRGIISKKFTNELDYQSKDFVLIGGVDEDIRISSNNNILLLNPTWIITSSKIQKYGFDIDSPDQMIKCLNILELNSSVYSRNNISDNTELISISSARNSGATAEQNFIINSYRDYLKKSENQYKYAVFFHYLTLITQNSEFKEVDYWISAPSSSGDKKDGIYEIEDYSRYLMSKKRKSDIIIRHTPAQKSTEINSSFRRQLDSSRHFETLHLNPKFKNKLKGVTVVVLDDYVTNGHTFEAVRNLLTEAGVKKIYLITMGTFKMPYQIQQVDFKDDISNLRYKFEIISKENITLQYNENALITIDQIYEIITDK*
GCA_016805125.1	RJRQ01000014.1	9	gabija	RJRQ01000014.1_10	GajA_00018	GajA	13658	15424	+	RJRQ01000014.1_13657-15424(+)_1	LLISKAFIKGYRNLKEIELELNRMVIFIGENNSGKSNILKAITLPFLNNEIGSVNKNLRWDDINNELKEVYFEFIKSNIEKIMNDQIEISEFQEVVPTVLVRVTFTPKGSDEFFVRKWNNSLDDIEGLYQIEYRYIIENTKQLLEHLKIILDGKTQDDIDKMKLNLLPIEMYRYSVVIPKTNEQVAFTDLSNFKYDSLAAERDDFSQKNTQLGSQALVSLIQNKLGNEQKIKVEASYGRFFEDLKEISNLEGIFNWQENSDIENAKEFFEQISLLPNMPSISSLLNNVKLGIGDEYLHSQGLGYRNLIYLLVMMNSLEVNSEAALNILTVEEPEAHLCISNEKLLTSFINTNINSTDQIQVFISTHSSEFLNKLELKNVTVVKEGKAFSLSSVVKETELDYLAKKPNLDFLKFLFSRKCILVEGPSEEMLIKSYLAYQKNSLNDIEVISLHKGFKSMLDIWLKVNKNTAHRIGIIRDFDNQANAQQEHEKYNKNENILVTTTTEYTLEPEFVNTGSNYEVLKKYFSEEHDWKDIEINTPQALSNKWRTAKTDIMLKFCQDFGTGDLENIELPKHIDGVLKFLKSGVIL*
GCA_016805125.1	RJRQ01000014.1	9	gabija	RJRQ01000014.1_11	GajB_00018	GajB	15421	16764	+	RJRQ01000014.1_15420-16764(+)_1	MRIIVAGAGAGKTTSMAEEVLNRYEKIKDGKIIYVITYTNAARDHIRRKIIELQGSIPKQIKIETSHVFLLQEIIFPFNYLLYGQLYTTTSVISLPSEPKYKANRLKELKEQNTVHVEEVTQIAKFVLVGKSSDRKIVKEKRKKILATIGRYLDSVFIDEVQDIDSHLSGIIKVLHENGFYLHLVGDPKQDLRGKNELRKLIESFGQYVEYKRENYRCPISHVNFSNKYVIEEERQNYQNTNLGTIKYLFETDIDVYEHIKTKRYNHVYIYQKNDRFITKDKKKNEFNNSLKYELKRLIQKSTYAEGHVEKTVYELAKWIQEVIDSRSDWKIINIVGVKLSLELTNEDKARMKSALDLYRERKEMKGIPVDSIDKVKGLEGEKCLFILSTELAEYFFKTKRDQNKMANYLYVALTRAKNELTILITKEVESKYTKEWINEQVLVLLR*
GCA_016805125.1	RJRQ01000026.1	10	PDC-M24	RJRQ01000026.1_140	PDC-M24A_WP_014405001.1	PDC-M24A	149336	149776	+	RJRQ01000026.1_149335-149776(+)_1	MEKEIYEQLMCKIKVFEKNIVNLPRVGEQIQHHLIHIIDDAERFKLIINKRGHKNPDNLTIMLYSMNQNSTMIRFDVNGSDHANPPNFDRIPTPHLHIMTDEYKNGTIAIPLYDIQNIELINEMIDALDFFMDYTKIKKDNIIIKP*
GCA_016805125.1	RJRQ01000026.1	10	PDC-M24	RJRQ01000026.1_141	PDC-M24B_WP_172176026.1	PDC-M24B	149808	150584	+	RJRQ01000026.1_149807-150584(+)_1	MESIEQKMNEYFKWMKQNYKYKKLEDSTEITTPFINPLNDYIRIYLDVLPNNDIRLSDDSLTMNELELAGIDIHTKARSILIQNVLNQFNLVLDGEEIVTNVKNNSFAQSKHNLIQGILKIYDLTLTTKSNVSRLFYEEVFDFLYNEEILGSAKVSVSGESGIKYFIDFILPETKSKPEKLINFANHLDFNKVTTDAFMYRDVKHNRPSRSGLAPQMLIVANDVEHPITAKARQAAEHEHLSILHWSDKDRIKAILTQ*
GCA_016805125.1	RJRQ01000026.1	11	PDC-M24	RJRQ01000026.1_144	PDC-M24A_WP_014405001.1	PDC-M24A	152078	152545	+	RJRQ01000026.1_152077-152545(+)_1	MDIKLTDNDVQKLLVLCKEILTQYNIQLEEKCKGTINITAINSEKSFVLSYFVRPGKVSLNFRETEFNICLIRINLNNGFHKNSNNEIIRGNRINIYSEEEYLRKNDGSTYMRAYALPYKTFEDNSDFVNQLFALLEYTKKRHNDNINVETNLFF*
GCA_016805125.1	RJRQ01000026.1	11	PDC-M24	RJRQ01000026.1_145	PDC-M24B_WP_172176026.1	PDC-M24B	152558	153349	+	RJRQ01000026.1_152557-153349(+)_1	MFENEIKSISEEYFNYLKNESKFLPLENESIEFYSPVVDFFGDSISVNISFTGSHYKLTDHGETLWNMEEFGIDLMRHKQQKKYQLLKNIMDSHGLFLENDTLSLYTNRKNLPQAIHDYVLTLSEISHLAILKKENIRSMFKDEVIHYFLKNRNLYPNIFPEFKIEGKSKLTHHFDAVFPGQTTEYVKAIKNININTAKNALFDWDDVEAYRNQTFDANARLNIITDNEDDISDAVATMLSQYNVSVLSFHHKERLVQRFSNV*
GCA_016805205.1	RJRV01000001.1	1	RosmerTA	RJRV01000001.1_84	RosmerTA__RmrT_2603008502	RmrT	94413	95171	+	RJRV01000001.1_94412-95171(+)_1	MSQFNHQLKLSIVKGIVAGYKEYVEVRNEAHKKLKVSNGYAFTKANYIDHHVALHTENFVENTRRSAGPSWKFLLFSPTDKHHEKIFHFVVVSGRTFNKDKVNKGRRLIHNGGEPPEKKYLTELIELNRGVDFEKLNQSLHVNHQLNADKMLFDMINNDSSDKIKFIMITYDVDHQSKMLKEIKVWIPNPMTYSAIEFLNLTEEMNDVIKNDEHYQINEEEIEVLKQDREDVEWIDTEVFGFEIEEIKESDL*
GCA_016805205.1	RJRV01000001.1	1	RosmerTA	RJRV01000001.1_85	RosmerTA__RmrA_2603008502	RmrA	95193	96380	+	RJRV01000001.1_95192-96380(+)_1	MFKGENLKALRMIEGYSRKSLADVLQVSEQAVWQYEEQNMMPEINKIYTLAQKFNVKTKFFFSPKQELFSITAVDTHSIAFRSKNQRTSTKILSQNHAQANFYAQLTSHLSAYVKQPHLPILTLVSKIDRYFSQNIDARVRIQLIANDAREMILGDQSNHQLLLALEKFGVYIYEKDLTDDADAYSFWSKYQVPFIILSNNKGVAVRRHFDLAHELGHLLLHRQIEFDMLSHEDFQRIEKEADIFAAEFLLPEKQFIASFNQVKKKSNPDHFVMLKERWYVSIQAMAMRAYYLGLISDTQYRYFWSLINKKGYKKREPLDAEIKLPKPVKINSLLNMLFTKKVLTPESLLNNLQVEPEFLYKKANISQKLFEKFMQQEKQTAEADVLKGYIIPFT*
GCA_016805205.1	RJRV01000001.1	2	SoFic	RJRV01000001.1_20	SoFic__SoFic	SoFic	21527	22660	+	RJRV01000001.1_21526-22660(+)_1	MTLQGIDFLPPQVTLENALDLYKSVAEINSLIGALNTQINHSLVSTQMIQLLTLSESVQSTRIEGTQVTFLDIIEETPNEQKSTEVTEVLNYKDALDYGVMQIKNGNPITTRLIHELHKILMGRNTRGTTVSSGEFRKIQNFIGPSSNIKDAVYIPVPAHEIDDYMTNWEHYINRVKHPSFNQVLKEGYTLLDEQSDPLIKTAIMHAQFESIHPYLDGNGRLGRILIVLNMMAESAVNAPIFFVSEELERERLRYYNLLNSVRGSHADWYKWIHFYLRACQRMILNLQTKLENIETLAKEGLKKINQAAGSKIMDVWFYTFTTPNVTVKYAAKSLNMSENTARMHLNTLVELGMIDVDHARKRNKVYVNYDLLQILR*
GCA_016805205.1	RJRV01000005.1	3	PDC-S07	RJRV01000005.1_52	PDC-S07_WP_110056698.1	PDC-S07	60931	61326	+	RJRV01000005.1_60930-61326(+)_1	MMKKTIHVVGAVIFDQHKVLCAQRSESMSLPLLWEFPGGKIEQGETDVEALKREIREEMKCDLEVGDKVTTTEYEYDFAVIVLTTYRCTLKDTLPTLTEHRAIEWLDSKDLYRLEWAPADIPAVDIIVNEA*
GCA_016805205.1	RJRV01000021.1	4	PDC-M24	RJRV01000021.1_23	PDC-M24A_WP_014405001.1	PDC-M24A	19044	19484	+	RJRV01000021.1_19043-19484(+)_1	MEKEIYEQLMCKIKVFEKNIVNLPRVGEQIQYHLIHIIDDAERFKLIINKRGHKNPDNLTIMLYSMNQNSTMIRFDVNGSDHANPPNFDRIPTPHLHIMTDEYKNGTIAIPLYDIQNIELINEMIDALDFFMDYTKIKKDNIIIKP*
GCA_016805205.1	RJRV01000021.1	4	PDC-M24	RJRV01000021.1_24	PDC-M24B_WP_172176026.1	PDC-M24B	19516	20292	+	RJRV01000021.1_19515-20292(+)_1	MESIEQKMNEYFKWMKQNYKYKKLEDSTEITTPFINPLNDYIRIYLDVLPNNDIRLSDDSLTMNELELAGIDIHTKARSILIQNVLNQFNLVLDGEEIVTNVKNNSFAQSKHNLIQGILKIYDLTLTTKSNVSRLFYEEVFDFLYNEEILGSAKVSVSGESGIKYFIDFILPETKSKPEKLINFANHLDFNKVTTDAFMYRDVKHNRPSRSGLAPQMFIVANDVEHPITAKARQAAEHEHLSILHWSDKDRIKAILTQ*
GCA_016805205.1	RJRV01000021.1	5	PDC-M24	RJRV01000021.1_27	PDC-M24A_WP_014405001.1	PDC-M24A	21786	22253	+	RJRV01000021.1_21785-22253(+)_1	MDIKLTDNDVQKLLVLCKEILTQYNIQLEEKCKGTINITATNSEKSFVLSYFVRPGKVSLNFRETEFNICLIRINLNNGFHKNSNNEIIRGNRIKIFSEEEHLRKNDGSTYMRAYALPYKTFEDNSDFVNQLFALLEYTKKRHNDNINVETNLFF*
GCA_016805205.1	RJRV01000021.1	5	PDC-M24	RJRV01000021.1_28	PDC-M24B_WP_172176026.1	PDC-M24B	22266	23057	+	RJRV01000021.1_22265-23057(+)_1	MFENEIKSISEEYFNYLKNESKFLPLENESIEFYSPVVDFFGDSISVNISFTGSHYKLTDHGETLWNMEEFGIDLMRHKQQKKYQLLKNIMDSHGLFLENDTLSLYTNRKNLPQAIHDYVLTLSEISHLAILKKENIRSMFKDEVIHYFLKNRNLYPNIFPEFKIEGKSKLTHHFDAVFPGQTTEYVKAIKNININTAKNALFDWDDVEAYRNQTFDVNARLNIITDNQDDISDAVATMLSQYNVSVLSFHHKERLVQRFSNV*
GCA_016805205.1	RJRV01000026.1	6	DMS_other	RJRV01000026.1_141	DpdF_00010	DpdF	151612	154845	+	RJRV01000026.1_151611-154845(+)_1	MDLNTYINENDKNLLVLVGFSEEELNNIDNKLLDSPVKNGIDDYILDTGKKATPEIVTQFLTLNKCSWITYEEFYIFKDLIKSLISENSIKIVINNKFINLYPFNNCISNIEAFYNNLFSNDNLEHKADEIEEKVSEIYTIIKNINNSYYVGINTSLFDEYEQENILENTKEISEIESIIENTFDYYLEYNDNPENLIKLIQYLDNHKNKNIILTLPSEIENHFKMLANFYTDNNFIFYNPKVNKKIIPRETDYLKILKEHWGHNNFRDLDIYTDTHSKETVKISQAQIIDEIVEQMQISNEKRTPKDIFITSSTGAGKSIMFQIPSLYMNNKNKKNKKVTIVISPLIGLMNDQVQGLNSKNIHTAKTINSGLSPIEKSAIARDVKNGKIDILYVSIETLISRNDIQSLIGDREIGLFVVDEAHTVTTWGRTFRVDYWFMGSYLNKLRKDYNFPIVTFTATAIIGGPEDMYTDIKKSLNLISPIRYLGKIKKDNIYLNIKQIDEKYKKDNGNDAKQIKDKLLIAKIEKNIKQNKKMLVYFPTVVSINQFKTTLEAFQPHLYEKTAIYHGQLTNDNKNINFNEFKNGEKPIILATKAFGMGIDIPDIEDVYHYAISGNVLDYVQEIGRAARKEGLTGKANLDYISNKDFNDFKKLRALSSIKKGQLLSMIEKIKTIYKNSGNKRYLTVNINSFDYIFNNSMDDTDDIENKVKLALLTIENDFKAKMNYPPFVTRPGSINSRDYILVNEHDEQVFNSKDNRKYFNKLYYLENSNYKWIYEFQSEEYWKDHFQNISFPQFKFKLGQTGDEIKRNSMIQKLKFALNYNVTFNGDIDNENITQIMISKIRKIEDTLRIFASKQIYFSENEFAQSLINNGVVDRKESKRIASVILNTLIQINSLLGLRDIEVATNEKYKISNNYEDLLEKLEVTLAQLINDTPKVVNNNSVAYFIFKQSNSEKIEYINLLLGFLESFDLLNFEMNGGSTPTINLRINSISQLEKALNNPNKYQNKLLNSQYKNFVRSIEMFKYLFKLPKEGNDNKERIMNYTEIFWTVIEDYFFGNVPIKVESKVESELFGEK*
GCA_016805205.1	RJRV01000026.1	7	RM_type_I	RJRV01000026.1_142	MTase_I_00002	MTase_I	154941	156455	+	RJRV01000026.1_154940-156455(+)_1	MATIGFEEKLWQAADKLRGSMDAAEYKNVALGIIFLKYVSDSFEEKYDELLNDEYADEEDKDEYLAENIFWVPKEARWQYINDNSKKPEIGQIIDKAMIAIERENESLKGVLPKDYARPALDKEKLGDIIDLFTFKVGDSESKKQDVLGRVYEYFIAKFASAEGKNAGEFYTPASIVKLLVEMIEPYQGRIYDPCCGSGGMFVQSEHFIERHQGRIGDIAVYGQESNPTTWKLAKMNLAIRGIDSDLGDHHADTFHNDLHKDLKADFILANPPFNASDWGQEKLLDDYRWKFGIPPKGNANYAWIEHMISKLAPSGTAGFVLANGSMSTSGKDELEIRKNLIEQDLVECIVTLPGQLFYSTQIPVCLWFVTKNKAKNGKNERRGEVLFIDARNIGSMVSRTLKEFSDEEIKDIANVYHSWRGTSDNQYEDKAGFCKVAKTEEIKDNEYILTPGRYVGLAEVEEDSEPFEQKMERITADLSEQFAKSKELEDQIRKSLEGLGYGV*
GCA_016805205.1	RJRV01000026.1	7	RM_type_I	RJRV01000026.1_143	Specificity_I_00113	Specificity_I	156445	157740	+	RJRV01000026.1_156444-157740(+)_1	MEFETFNLTDLYTISSGLSKNRKYFGTGTPFLTFKDVFDNLILPNEFSGQVITEEKEREKYSVKKGDLFLTRTSEKQNELGISAVALKDYKNATFNGFTKRLRPNKYCENKLLPVYAAFYFRSNNFRNQVNSMSIMSTRASLNNEMISKLKITIPSLQNQMKISHILLALLKKEKINQKIIANLEELSQTLFKRWFVDFEFPDENGNPYKSSGGEMIDSEMGLIPRGWEVKSADEIYEITIGKTPPRKLTELFSEKEGIDWVSISDMKSEGMFIKSTKEKIIEEGVVDYKVKIVPKDSVLLSFKLTIGRVKLTNKELTTNEAIAHFYSSNINKLYTYLYLKNFEYGYLGNTSSIATAVNSKIIKKMPILVPEQKVLKRFINIAEPFMNRINIIQNENIELNQLRDTLLPKLMSGEIEIPDDIEVNEDELSI*
GCA_016805205.1	RJRV01000026.1	7	RM_type_I	RJRV01000026.1_144	REase_I_00001	REase_I	157724	160846	+	RJRV01000026.1_157723-160846(+)_1	MSFQFSEDDLEQVALKWFESLGYSVKNGRDSSDNGIMNERESDKDVVLDDRLEAALRRINPELNNSAIEQAMREISIEKSPSLLENNRSFHEMITNGIEVEHYNDDGETINDLVYVFDFNNPGNNDFLAVNQLTVVNGDYKKRPDIVLFINGLPVVVIELKNSTNESVGIEDGYHQLETYKMRIPQLFNHNAVLVTSDGVNTKAGSLTADYDRFMTWRTKDGKTEYSSTFRSLDILIHGMLNKEVLLDLIRHFVLFQDDGKGHIVKILAAYHQYYAVNKAVDRAMEATSEHGDGKGGVIWHTQGSGKSLTMVFFSGKLIQKLNNPTLVVVTDRNDLDNQLYGTFVKSKGRSGKGLLRQTPKQAESRKELKELLSVESGGIVFTTMQKFEPEEGQATMDALTERKNVVVMADEAHRTQYGFKATYDEKGEGIKYGYAKYLRDALPNASFVGFTGTPVSSTDKNTQMVFGNYIDVYDMTQAVEDGSTVKIYYESRIIPLNLPTDLDIDEAYDAITSDQEEDTKSRLKSKWSRIEALSGAEQRIHALATDIINHFETRQKAMKGKGMIVTMSRRIAVDLYDEIVRLKPEWHSDDDDKGVIKVVMTGSSSDPQNFQKHIGPKKRRNLLENRMKDVNDELQLVIVRDMWLTGFDVPSMHTMYIDKPMKGHNLMQAIARVNRVFKDKPGGLIVDYVGIAESLKEALKEYTDSDREQTGIDTDKALEVMLMKYDIIQDMLYNHDYSDFESEDQLNRYNAISNTMDYIIGLGEKERERFIKTVTELSKAFALCATEEAAQELNSEIAFLKAVKSGLVKLLALPTDASERKKTPAEIEAEINQLISKSVMTEEVVDIYQTLGIENPDISILSDEFLKDVEGLQQKNVAVELLNKLLKGQVKSLMKTNTTVSKRFSEMLSKSIQKYNNRSIEASKVIEELIQMAKEINQEKQRGKDLGLSTEEIAFYDALASHETAKEAMGDKELRAIAHELTKTVKNNMSVDWSKRESAKAKMRVQVRRLLKKYGYPPDLQKMAVEQVVEQAELMASQQ*
GCA_016805405.1	WSYM01000001.1	1	DMS_other	WSYM01000001.1_303	DrmC_00006	DrmC	349406	349672	-	WSYM01000001.1_349405-349672(-)_1	MKTSRFSDAQIIAILKQAESGSPVPELCREHGISSATFYKWRSKFGGMDASLMARLKELEEENRRLKKMYAEERLKAEIISEAMAKKW*
GCA_016805405.1	WSYM01000001.1	1	DMS_other	WSYM01000001.1_304	DrmD_00013	DrmD	349825	350580	-	WSYM01000001.1_349824-350580(-)_1	MTQQTLTRLRHLKLTGMADAVQQQLEQASTYEGLPFIERLSLLVEHEQLSREQRKQARLVKQARLKLQATVQEVDYQSARNLERSQVANLAQGEWLRRGQNLLITGPCGCGKTYLACALGYQACQQGHSTRYYRLPRLLLELSQAKVDGSYARLLGQLARIELLILDDWGLEAVNAEQRNALLEIMDDRYGKYSTVVVSQLPTEEWYASLGDNTLADAILDRLMHNAHRLSLKGESMRKRRSELTQSEHSS*
GCA_016805405.1	WSYM01000001.1	1	DMS_other	WSYM01000001.1_307	DrmC_00006	DrmC	353220	353486	-	WSYM01000001.1_353219-353486(-)_1	MKTSRFSDAQIIAILKQAESGSPVPELCREHGISSATFYKWRSKFGGMDASLMARLKELEEENRRLKKMYAEERLKAEIISEAMAKKW*
GCA_016805405.1	WSYM01000001.1	2	PD-T4-6	WSYM01000001.1_76	PD-T4-6_WP_036366335.1	PD-T4-6	89145	90176	-	WSYM01000001.1_89144-90176(-)_1	MYGIVPELKVGQKLGNGHFGEVFLGVDSVHGQVAIKVLSRKPQDTAPEWLRYKAGFLAEAQNLSKARHRNVVQVYHIEELPDGNSIRFCMAYCPGGSLQSVYEIRPMRLLEVRKAGTEVCLGLGALHARGMLHRDIKPGNILIDASGVAQLGDFGLVTDNLILGYGSQAGYRDHIAYEVWLGNGTSIKTDIWALGMTLFRLLHGKVWYEAAVAPRYIVKDGGFSDTLQWLPHIPKAWRRVIRKMLNDDPVLRYQTADQVLNALSGLPTPSWETTVTSTVVRWEKILETRRKIVEWTQHSPRSHEWKSWSEPYGVPGRNKSLGGSNGEVSKGQVIKQLEDYFEI*
GCA_016805405.1	WSYM01000001.1	3	PDC-S19	WSYM01000001.1_703	PDC-S19_WP_165041348.1	PDC-S19	832369	833361	+	WSYM01000001.1_832368-833361(+)_1	MKSRSRLMLEKSVAAMLSAIEIYNKPDFRYREETFSVLCINSWELLLKAKVLNLASNKVASLYAMEYKTLKTGKKSTVKRPKKNRSGNPLSINIFEAYRIVTEEYGVKIDKAVNDNLIALTEIRDNSIHFVNDDLLLSLKIQELGSASLQNYLHLVSLWFGDVLSGYNFYLMPLSFFRNFSEAPGISLNANERKVLEYIRKSEENYDGVEDVGDYNLTLRIDVKFQKVKSTSGLPVQITDDPSATAVYLSEEDFTDKYPWDYDILSTRLSKRYSDFKMNVKYHRIRKILEEDNKFAYERLLNPKNPNGGKKTFYNPNIQKEFDKHYTKVS*
GCA_016805405.1	WSYM01000001.1	4	PDC-S20	WSYM01000001.1_393	PDC-S20_WP_191968580.1	PDC-S20	452653	454119	+	WSYM01000001.1_452652-454119(+)_1	MTRAEFNWENSIAWSGPGTIEGVQDTLAGDRLDRARYAEFLTNYLAAEGKQRNYVLNLNAEWGAGKTWFIKRWYMELKQHYPTVYIDAWQQDFSDDPLLTVISSIIDQLKHIAGKENPIPEGMRQRLLGLFKVGSKLALKAAIKKAGLEEDDFSLEGEDANQLVDALCSNQKERYESIQYLKKEIRQWVEGAVGLSDEKLDYPAFILIDELDRCRPSYAVEMLETIKHIFDIHGVVFVLATDTEQLQHAIKVIYGEGFHASAYLRRFFRRQFSLKEISKSSFIESYMIFDDVSFSRLFPKFKTIRELSLLLSVITDAFNLKLRDIEQYIDKVMAAISNVSDDFDLVIFSILLLSKEYAPDLYRQIVSLELSLRNDSSKPVSNIGFYERFKFNKELSFHLPLENNGSELLKTEVSISKYLGCFFYSIKNNAQLVAEKESISIGGILGKHLIDSFYEAKYEEALLAYHLANQSVNINEYQDLVELACNLK*
GCA_016805405.1	WSYM01000001.1	5	PDC-S44	WSYM01000001.1_617	PDC-S44_WP_200140622.1	PDC-S44	707079	707834	-	WSYM01000001.1_707078-707834(-)_1	MTMEHMDAIGIGWDVRGWQGSAQAVAVVGWQAREQRLHWFGVSPLFRLSSRVAPDLDALLRPALHDEIHLLQVLACPQLALGIDAPLAFPRALGELLAGRATECAVPQREIDNPYAYRDCERWLHRQYGKKPLSATFDRLGNNATLALAMLPRLADLQLVPKQQLQADRAVLEVYPALAKVGGKASAVRAELLAHLPADVTAGTDRYDAAICALMALQYAAKGSVSLLPTLVAPPAEMALDEGWVYHFARP*
GCA_016805405.1	WSYM01000002.1	6	PDC-S07	WSYM01000002.1_65	PDC-S07_WP_110056698.1	PDC-S07	62267	62680	+	WSYM01000002.1_62266-62680(+)_1	MEQKKRIWVAVGVIENERGDIFIAKRSADRHQGDRWEFPGGKVEAGEDLLTALDRELWEEIGIRVQDCAPFMELHHDYPDKQVLLDIWKVTRFSGEPFGKEGQECRWVPLASLHEYHFPDANGPIVTRLQASLAAQG*
GCA_016805405.1	WSYM01000003.1	7	HEC-04	WSYM01000003.1_277	HEC-04_WP_075381894.1	HEC-04	290070	291608	+	WSYM01000003.1_290069-291608(+)_1	VARQPNTVKTITGQTINSINIKKLKCLNDLNELTFTPHALTAILGPNGSGKSSILHALAGVYMPEKDFPGEDNKLGDFFPRSPDSEWNGSSFLISMSYRRGRELIDDEKKSYGKSEARGSRWVPIYARRPLREVYYLGIDKCVPMIESEKKNSVQYVTSNVTNALVETILNKASQILNKRYTSLNSHLQPNGKKMIGVEANGMRYSSLSMSAGEQKIFLILETVLKADKYALILIDEIDLLLHDSALKRLIEVLYERATDKNIQIIFTTHREVITTMSHMVNIRHILNLPDRTYCFEDTKPDSILRLTGERRTSVEIYVEDDVAASVVSKICSSLKASKYVNIIKYGASSNAFTILGGALLRNEDVSRNIYILDGDVYRTVEQKENAINKVISGDDRRAVDLRGNALSKISEFILPEGFNPERHIHSMLTEINDNELDNDYQEIIDTARTIVFEQDAHNYLSKIIDFLGIERSVGLARIVDLASKHPSWEIFTSQVVGWLTPIIEDLREIDA*
GCA_016805405.1	WSYM01000005.1	8	septu_type_I	WSYM01000005.1_142	PtuB1_00020	PtuB1	150210	150878	-	WSYM01000005.1_150209-150878(-)_1	MFNVVRNEPAPASLANKVKYDSQDVWDALNRVFHKKCYICETKEPQDINVEHFIPHQGDEDLKFDWNNLYFSCGRCNNIKLAKYDGLIDCCDTNVDVLRAIKHVPPVTPYAKKLQIEVQLNNAKANLTSELLDKIFNSTHTPNKTVSASFLRKKVFSQYNLLLDLLDEYYSDTVLPQEKEIALERMKLLVKPSAPYSAFLSWCILEDDELGPLLNDFIGVAE*
GCA_016805405.1	WSYM01000005.1	8	septu_type_I	WSYM01000005.1_143	PtuA1_00004	PtuA1	150880	152106	-	WSYM01000005.1_150879-152106(-)_1	MSGYLLKIRTNLPYSDKKVDINVDGKTLILTGGNGCGKTQLIEFIFSKLEKHIIKRENTTLKSLESQLEYHTKLSPVAPTESGYDHWKIMVENIKMDMDEIRNPAIEMNEMESFIMGYHSSKSVCSYFEADRKSRINKPSSVNSIDALRSKDKKGENKSSSIFEEFLVTNIANQAFSESKKINNSPKEAARIEKWFLKLENDLQYLFEDNQLKLVFKSDTFSFEIHQSNKTPYTFQCLSSGFSSIMAVYANLITNVSLHAVDPDELTGIVLIDEIDAHLHVSLQKKILAFLKKSFPNVQFIVSTHSPFVVSSVDDAVIYDLSRLEHIEDLSMYSYEAVLEGLFGVLPISSLLQKNIEKLAALLKASPLDIDGIEALISILPSDDTTLDAESLYFVKSAKIALSRAKRS*
GCA_016805405.1	WSYM01000013.1	9	PDC-S15	WSYM01000013.1_53	PDC-S15_WP_009831833.1	PDC-S15	54210	55091	-	WSYM01000013.1_54209-55091(-)_1	MTIETIHTSSVEEFWEYISPIGKFASELRRPIYRGQGDASWSLTPSVLRSDLIDKYLDSRHIAHHSETDFIIFFEYSMIAGFVNMCDQVGYDIPAESDYFRRSIDFSTFADEHHRNASDWPSDKYYSILALAQHHGIPTRLLDWTYNPIVASYFAASQTLNMQNSENPLAVWIIDKEDILANSSKRIEIISVPGGTSKNLAAQKGCFMICRKEHGVTRNDKFLKETYENLTNNTLDELNIKTFKITLPNNLAPTLFKLCEKFHISSAALFPGIDGIARSVLEFQLAKKKGGWL*
GCA_016805405.1	WSYM01000014.1	10	DMS_other	WSYM01000014.1_67	PglZ_00025	PglZ	79703	81754	-	WSYM01000014.1_79702-81754(-)_1	MQVIDYLVTQLRDSARYNSQVQVSPAVVLWTDETRQWQAAMPIIKRYLPELLELGEYRPAERTGPAIWLKCMIAGTAPEQSLPADAIPILYLPCVSRKDLRAIDQCSLALQPLAELQYRGCWWAYNTAGRDWSVGSFLSNPKVGLQLDVAKDGKTQQALLEVLPDLLEAQAVSLQGKRLETSDLYALAGGDPIRNMLAWLNEPEAIQKEWQQSNRWQHFCGQSQDAFGVDPANAEISSLLPLLCDAQGPWQAVWERFSDTAAHHSSLIKALHQVQPSELLSEPARYPFCNEHEEQLLAQTLTTLVNEEVATIRTHLASLNVEHAARREWLWAGLGLSPWAMLLDPLSQLSELTRQPLGGPDIEAMASYYQEKVWQTDDLALQVMALASDSAMEQVAAALLGKLYTPWLEAVTLHFQHLVKSQGYPGGQGVQEPVGAYQGASTVLFFVDGLRLDMGHRLMHLLAQANLHASLKTRWSALPSLTATAKAAVTPLSPLLTGDLESDKFVPQFADSGADFSSHHFKKGLAKAGWQYLEGHDCGEPEQGKAWVQCGDLDSLGHERQQSLPKFIDHVLKGVVERIVSLLDAGWTRVHVVTDHGWLWSPEKLPKVELTKHMAELRTPRCAILKGNGQSDYLQCPWHWNSAVRVVMAPGISLFQAGDYYNHGGVSLQECLTPELMVSNNNK*
GCA_016805405.1	WSYM01000014.1	10	DMS_other	WSYM01000014.1_69	PglX_00014	PglX	83584	87015	-	WSYM01000014.1_83583-87015(-)_1	MRQALDKTLRNQLESTVLAAREVVETACREEIERLGVADATVPAFLNDGQRKLRNRLRAHARQLGDPLHDNGKQETAHLLAEMAYEQWHRMLFARFLEQNNLLMYDAYTPVTLDECAELLEEETDCASAWELAGRLAAKMLPQVFRVDSPVLAVRLPINHQRTLEGLINSLSPAVFQAQDSLGWCYQFWQTKRKKEVNDSGVPIGADELSPVTQLFTEPYMVSFLLDNALGAWWAKRRLTQDHLRHASSEQELRERAAIDGVPLTYLRFVKVTDSQGDLWQPAGGWYDAWPQQISELKALDPCCGSGHFLVALFLMLVPMRMHLEGCDANTAIKRVITQNLHGLELDGRCIEIAAFALALEAWRFPNAGGYRPLPPLQLACSGQDVLAASTEWLQLAKQNPELEPALAWLMRQFSDAPVLGSLIDIKRAHYEGKGDGAPAPWQQLLDAQAQNAAKSDDESQETQVAAQGLALAAKLLAGSYHLVATNVPYLGRGKQCAVLQDFCENYYPEAKADLATVFLERCFDFNPQGGSSTIVLPQNWLFLTSYKKFREKLLTEQSWNLLARLGPRAFETISGEVVQAILITLSKGVAPKEALLRAVDVAELKSAVEKDAFLPSNNIYAINQWQSVTNPDAMISIGEKNNDRYMREYVNSYQGLSSGDDFRLKRAFWELAASSYCDRWVFMQGSSQGKGMFSGRENLISYQVINGDVKLGALRGRDAWGKKGISIDRVASLYPSIYEGNYFHSLIPTLIPKDEMHLAAIWSFAESDSLKESLREMNQALSVDNGYFERFQVDIDHWIKNASIQYPNGLPNSYTNDPTQWIFHGHPCASVVWDDASKWTKVGAVRFDDNVLQVAVARLLGYQWPAELDKEMDLADEQRHLVDEVARLNVFADEDGIVCLPAVRGEAPAHTRLEKLLVAAYEDDWKAGALDKLLTAVGSKSLELWLRDKFFEQHCKLFQHRPFIWHIWDGLKDGFSALVNYHKLDRSGLERLTHTYLGDWIRIQEQGVKEARDGAEERLTAAKNLQQHLEAILAGEKGLDIFVRWKPLASQPIGWEPDLNDGVRLNIRPFLKAADVGKKGAGILRFKPNINWNKDRGNDVASAPWYTLGLQYGEKEGARINDHYLSLAEKRDARQQAAEKKV*
GCA_016805405.1	WSYM01000014.1	10	DMS_other	WSYM01000014.1_70	BrxC_00019	BrxC	87171	90641	-	WSYM01000014.1_87170-90641(-)_1	MLNREIYSNDPLQSELANNGVAVVNDDQSAESFATLRYELKTFVCDGAYEAGMQKILAAYLSKLEAKVEQSGVWISGFYGSGKSHLAKMLRTFWTNQRFSDGADPLSLADLPAGIREQFAKLAELSHQYQGLHAASGTLGAGKRGNVRLAFLSIIFKSVGLPEQYHLARFVMWLKSQGVLDAVQQYVRLHGKAADQDPWQRELRNLYVSPVMAQALLPHFADLATNAPDMSKVLRAQFPEVKDITNDEMVDAVMDALERNGQLPLTLIVLDEVQQYVGGDEDRAFDVQEVIETCCKASRFKSRLLFVATGQSALSDTPNLQRLMGRFVVTVQLADTDVDAVIRKVILQKKESAKGAVEDLIQKNLGEISRHLRGSKFEHQRDDEQWMVADYPLLPVRRRFWEKLLPALDKTGTGSQLRNQLRITHEATRYGAEKPLGCLIPADFIYDQIVNDLVNSGVVGQEIYAEIGKLKDGSPEEILQGRILSLILMISKLPSEIDYGIHASAETLADLLIEDLENEKHDLRPRVNAALQALEKASLIMAVQSASGIEYRLQTAESQAWYDMYRQQQAELRADPARLDGLRNQLVHTIVRKLVSQVRLTQGQVAEGRTLNVAFDDELPNDAQEKLYVWAPGLPERQLQDLARADSADNGTLYLYIPSEGKSKLNAAIVEKQAASMTLDVKQNAVVTEAGKEARAAMMSSQRNAEAEVKRLTAEMEGMMWLRLSGGSEVGGDTLVAQLQAGAETACVRLYRNFDMADHKEWAKVYTRASQGDADALEAIGHQGEAQNHPVCREIKKFIGVMKTGSEVREHFGKAPYGWSRDAIDGALFAMLAAGVLKASDAKLNATDARSLERAQVGPTQFRPETATIGKVQLIKVRSLINSLGVSCNAGEESSKLADALQQAKALARSLGGEAPLPLPPSTQQLDALLVLSGNDQLLAAFEGKEALQAEFESWKAQLELVAERKEQWNNLQGLLPYCRELAVFAELNQECEALRVGRTLLQSPSPVQPLLNKAIDSLRNAIMAHCDRYEREYQACYRELDSDPSWAKLTGDQQSQLLTKHGIAKLPALKLGSLQEVQQSLDNCSWQGWNDRIAALPSYFAKALNDAVTQLKPKVRHISLPKPLIESEQDLKAWLAQVEGQVRSELAQGNPVRVS*
GCA_016805405.1	WSYM01000014.1	10	DMS_other	WSYM01000014.1_71	BrxB_00011	BrxB	90659	91207	-	WSYM01000014.1_90658-91207(-)_1	MGDRLSKLIKRFTTYISVPWRSVLSAEERAVFVVYHKEDELKLRARVTEFQLAAEQHGHRWQLLDITDAFPKWMGEHDYADAYFAEPELLVGSYEFFAEELAERLKEEVDKTLGSNDVVALLGTGTLFGFASVSGLVKALSPVVKGKLVVFFPGEYHDNNFSLLDAKDGWGYHATAICHHNE*
GCA_016805405.1	WSYM01000014.1	10	DMS_other	WSYM01000014.1_72	BrxA_00014	BrxA	91221	91985	-	WSYM01000014.1_91220-91985(-)_1	MSSEEHLVKLGFKFGKNGAHSARSLMYSELKTLLDGRPEQAPRHDYQQDIELYNVLHKSSDNARKLTFRHLVDLYGISPEIPLFHVFRQLWERSEEAQPLLTLQLALARDPLLRQTQSLISTTPLGDVLEREQVEHVLAAPDPNRFSPASLRSFAQNINGSWTHAGFLQGKYKKVRTSPVVTYVNAAFALFLGHCEGRAGQGLFQTPWFQLLSLDPAEGYELAYMASLHGVISYKQASGIVEIRFPLWPIAPAS*
GCA_016805405.1	WSYM01000014.1	11	HEC-06	WSYM01000014.1_68	HEC-06_WP_099323492.1	HEC-06	81892	83568	-	WSYM01000014.1_81891-83568(-)_1	MSKKITGAEYPLSKIFSSDFHYEIPPYQRPYAWTTEQAGELFDDLYDFYQNEREDSYFLGSIVLIKEENQPHSYVIDGQQRLITLTIFIAALTSLLSGSDRDECLTYVMEPGKRLQGIEAKPRLKLRPRDKNFFTETVQSLNFDSLAAKPDAALENESQKHIKNNSALLLNRLKNNFPTQEQLLGFGIFLMTRCFLVVVSTPSQQSAFRVFSVLNNRGLDLLPSDIIKAEAIGKISESKRDSFNDRWEEIEVDTGRDGLNDLLGFIRMIYAKSKAKRSLLEEFKAHVLSKSLSAESFIDDVIEPYAQAYIKAKFSCYESSHNAGEINSLFNWLNRIDNADWLPVAISYLERFGDDHEATLTFIRDLECLAAQMHITAANINQRIERYAEVLNEIEQRNGPVIESIKLKAAEKRSFAEVINSDVYFLTAKRRNYLLLRLDSFLSDGAASYNYNVLTIEHVLPQTVASGSEWESWWPTSFEREYWLHKLGNLVPLARAKNSAASNYNFEKKKASYFTGRSGVSSYVLTSQVLRETQWTPDIVDNRQKMLVNVCKQNWNLN*
GCA_016805405.1	WSYM01000029.1	12	DMS_other	WSYM01000029.1_10	MTase_I_00010	MTase_I	16066	18528	-	WSYM01000029.1_16065-18528(-)_1	MAIKKNELYSSLWAGCDELRGGMDASQYKDYVLTLLFVKYVSDKAKGNPYAMIEVPAGASFDDMVALKGSKEIGEGINTIISALATANDLQGVITIADFNDEDKLGKGKEMIDRLSKLVAIFEGLDLSANRTEGDDLLGDAYEYLMRHFATESGKSKGQFYTPAEVSRILAKVIGISRQTPQDATVYDPTCGSGSLLLKASDEAGPKGLTIYGQEMDNATSALARMNMILHDNPTAAIWKGNTLAAPQWKEGNNQLKTFDFAVANPPFSNKNWTSGLDAEHDEFGRFVWGVPPEKNGDYAFLLHIIKSLKSTGKGAVILPHGVLFRGNAEARIRENLLKQGYIKGIIGLPANLFYGTGIPACIIVIDKESAHTRAFNTLAGNEQGLFIIDASKGFIKDGNKNRLREQDIHKIVDTFTRGLTLEGYSRWVPLGEIARNDYNLNIPRYIDGSEGEDLHDLAGHLQGGIPERDIAALGPYWRVFPTLKATLFAPLRPGYSEARVAAAKVKGTILACEEFARFKQAALAPFAQWFSECQFGEFAKGDSPKGLIDEVSEALLEHYRASAEATGELLDPYAIYQLLMDYWQSQLQDDLYVLSQDGWPAGRVLRELIADKGEKIKESPDLVIGKAKYKAELIPPALLVGRFFANEQKELDTLQAALDEASQALESFIEEQSGEEGGLVEAMNDREKVTAASVKARIKAATDKEELAVLKQAQQLFDAETRAKKAHKEASESLDKAVFAHYPKLQDNEIQTLLVEDKWQASLRGALEAEIERVTQQLANRVKELEERYSSSLPQLTQNVSELEAKVAAHLKAMGLEWA*
GCA_016805405.1	WSYM01000029.1	12	DMS_other	WSYM01000029.1_9	Specificity_I_00047	Specificity_I	14735	16066	-	WSYM01000029.1_14734-16066(-)_1	MAEQMIQHKEGEKVATQAIPTGYKQTEVGVIPKDWEVMLVGDSFTVCNNLRLPISSKVRDGMSGSYPYYGPTKIQGYINEYRVEGEFALIGEDGDHFLKFDSVNQTQLVSGKFNVNNHAHLIKGNVGSAKWFYWFFRNRDISIYLTRQGAGRFKLNKASLERIQCAIPPTEEQLAIATVLSDSDALIVSLGQLIAKKQAIKTATMQQLLTGRTRLPQFAMRPDGTPKGYKSSELGQIPEDWGCYTFNDVVDSCSSGATPYRGNKDFYKGTNRWITSGELNYCIINDTIEKISDEAIKKSNLNVHPQGTFLMAITGLEAAGTRGACGIVGRPATTNQSCMAIYPNEKLSSEYLYYWYVHNGENLAFKYCQGTKQLSYTAGLIKKIPLYLPTIKEEQTAIATILSDMDNELQALTQKLEKARALKQGMMQQLLTGRIRLPLLQEA*
GCA_016805405.1	WSYM01000029.1	13	hhe	WSYM01000029.1_5	Hhe_00001	Hhe	5233	10968	-	WSYM01000029.1_5232-10968(-)_1	MSVVEASSTGGVIEGVDPFVLTSLEAMRKKLLDLTSRNRLLNFPLTNKGSALRIVDELPEQLYETLCAEVAMEFAPVPEPTRQQLLEHGYLKVGEDGKDVQLRALPTAKDWAQVLGISTEFDLPTGQRVPASEVNRPLLEQAHEFIYQYGQARDGKLTGIRTQYVKQGLNLSELTTACNLAGYEGLEDFERQAKIGKALTISPSYPGHDDKRIQVLLFPGELEARLRAIHNKAQTAIEESGANILYLALGFLEWYESDTSDKARFAPLFTIPVRCERGKLDPKDGLYKYQIHYTGEDILPNLSLKEKLQADFGLALPMFDEEQTPESYLAAVTKVVGKHKPRWSVKRYGALSLLNFGKMMMYLDLDPARWPQDKRNILSHEVIRRFFTSQGGGENNADSTGGLSQHEYCIDSYPGIHDKIPLIDDADSSQHSALIDAIHGKNLVIEGPPGSGKSQTITNLIAAALLNGKKVLFVAEKMAALEVVKRRLDRAGLGEFCLELHSHKTHKRKVLEDIEARMMRQATMPTTEEIDAQITRYEELKRQLNEYAALINTPWELTGRTIHQILSGATRYRHKLDIDATALHIENFSGKKLDKVAQLRLSDQVVEFSRIYKEVREQVGADAEIYEHPWSGVNNTQIQLFDSARIVDLLQAWQASILHFHHYYQGFLDKWALEGEGLDTLSHIEQLVQDQKHLPSLSGSELFAALPGMDTSDAIARVRHYLARFDTLQGYYDTLSQAIEPEKLRLLERGEQCDFPSEELAKYGVAEHFSLRDLIKWLESVRCIEDELSSLSGQLSDFKSALPGNLSAHINDTQPGLVFCAELLSIVGALPAELIRVRDPLFDDDGLDAVLLELVQQIEELRPLRDNLSELYQLDRLPSQEQLARAVAIIQQGGFFSWFKSDWRNAKALLTGLSRQPGTKFAELKRWSTNLVKYTELLQQFEQRAFGNQLGSAYRGLDTDCVQLMQLRDWYKQVRACYGIGFGKRVAIGSDVMALDGEIIKGVHQIEKSQFSAKIMALVKQAENETKLLPRIAHQLKDHPVWLGEQGALRQACQQVQATLTALQGWFVNTEVSLGQMTHFSDLLQKMSALQIDLENKKPELGVFAQSVPLAFGLNKDNRQALTIIGDTLNLADQLVGNIKCASLATRIRHLDNASEYALLCRDGAEVGLQWHDQKQHAVRFAQETMLDNGQWLKSTDCSLNALLERNEKAIQQPRWLNGWVNFIRCYEQMQERGLQRIWSAVLAGTLPVEKIELGLALALHDQLAREVIQAHPELMRISGTQRNALQASFKEYDKKLITLQRQRIAAQIARRHVPEGNAGGKKSEYTELALIKNELGKKARHIPIRQLVNRACSALVAIKPCFMMGPMSAAHYLEPGRMEFDLVVMDEASQVKPEDALGVIARGKQLVVVGDPKQLPPTSFFDRSVESEDDDDAAALSDTDSILDAALPLFPMRRLRWHYRSRHEKLIAYSNRHFYNSDLVIFPSPYAESPEYGIKFTYVSKGRFSNQHNIEEAQAVAEAVLHHAQHRPGESLGVVAMSSKQRDQIERAIDELRRSRPEVDRVIDGLYAMEEPLFIKNLENVQGDERDVIFISFTYGPAEHGGKVYQRFGPINSDVGWRRLNVLFTRSKKRMHVFSSMRSEDVLTSETSKLGVVSLRGFLQFAEKGTLDSQITHTGKAPDSDFEVAVMEALRKAGFECEPQVGVAGFFIDLAVKDPGCPGRYLMGIECDGATYHSAKSARDRDRLRQEVLERLGWKISRIWSTDWFSNPDEVLSPIIRKLHQLKTLEPEVTVPSYEYMEESEPSAEAEDHQETSSIPELGLKEQLRYFAKHVIAVALPDVDDDRRLLRPAMLEALLEHQPLSRSEFVERIPHYLRQATDVHEAQRFLDQVLALIDGADVEADDATFEPELA*
GCA_016805405.1	WSYM01000031.1	14	Dynamins	WSYM01000031.1_13	Dynamins__LeoC	LeoC	11974	12768	+	WSYM01000031.1_11973-12768(+)_1	MNSPEDLNRLYTDVSDSIGSAMADILALNVEHKDGKREIGNITDKLRDIRGRFDSELQQLKTHAEWDTFTLAFFGETNAGKSTIIESLRILFKEESRQALLQQHADDLEQFSQALTAQLEHVREGLRALYSEYTGEVASICQSTARLTQIVQSEAQERNTIAQAEADARTRIAQQEAEARIAVQQQVAAHRQQIAEADARAKRDLAEQESNARLALEQQETSQRLEIAQAHAISRFKVRLALFGIGGVLIGASAVAAVLTLAGA*
GCA_016805405.1	WSYM01000031.1	14	Dynamins	WSYM01000031.1_14	Dynamins__LeoB	LeoB	12770	14509	+	WSYM01000031.1_12769-14509(+)_1	MSRHELDELFDEATSTPLPVSSDDAPALQYIEARSPALDALVNQQLTALHDKLLAHERKKAQTRRVDGLIIGTGEADFTKGNTLYPLNYKGKRFQLIDVPGIEGDESKYAHMVREAVAKAHLVLYVNGTNKKPEKATAEKIRSYLRLGTQVCPLVNVRGNADAYEFEEDRESLTAHGGATAALQQTEDVLRSVLGSKVLQPGYCVQGLLAFSSLASDAQTGRTTIDPARGRDLVIQQRNYQKHFASSKAMYEFSQIKSVAKVLHSKLATFREDMVESNKTKVYELLVENISTLQSLHSAHEAFVARSKPEFEKCREAIKGSMERFERLVMTGRRNLWDNLFNSLKEDADDIVERHFGDNDAISSQINRAFKTRQSSLKEKLQEQFERYLDDLGKDLQQAIQRLLEDVARVEFEQLLYDTETLNINYKTPDLDLGLELGDYGWMAFNIGSYALAGAGIGTAFPVIGNLIGAAAGALVGILVSLLSVFTGKEKRIRKAQGQVQEKIDEACFEAHKALKEERKTLFAPVSKQIDETVLSRVQQLDESLRRPLKIIEQQIALMTRTKEQLESMPYGTIQTVQC*
GCA_016805405.1	WSYM01000031.1	14	Dynamins	WSYM01000031.1_15	Dynamins__LeoA2	LeoA	14481	16214	+	WSYM01000031.1_14480-16214(+)_1	MEQFKQFNAEKQTALKGLEQLRAVLDELGEMGADVGSELQKIDSAVQAVESDVLRIALLGAFSDGKTSVIAAWLGKVMADMNIDMDESSDRLAIYSPEGLPEKCEIVDTPGLFGDKEKSVDGEQVMYEDLTKRYISEAHLILYVVDATNPLKESHYDIVKWVLRDLNKLSSTIFVINKMDEVTDLTEQVLFDAQATIKKDNLKGKLQRAANLSSDEMARLNIVCLASNPNGRGLPFWFGKPEHYESRSRINDLKAMTTKVLRNNVPAMLIAKTGLDVVRDVVGQHVLRAEEQLEQLKVFAEQNAEESARISQDIATGRREVKRLAGELFEELQNLEKGLLGKLRPLGLENIREFLEDELGYTEEGIGFKLNLKIKGAIDRSFDQSSKVTCRISQDIGRQLNSSESFLNAMGDSALKSMGGAAKGIANLSPDIIKGAVFAARDALSAVTGVAIKFKPWQATKIAGAISKWAGPAGAAITLTSDLLSAYKAHELEQELKSAKESIAEVIKSAFKDIYNIIGDDEKLLDFFAPQLKAFEKIVETVEERSAFIRANQAKLQGVKAKLNALASTPARLKATV*
GCA_016805405.1	WSYM01000031.1	15	PDC-M65	WSYM01000031.1_4	PDC-M65A_WP_155597231.1	PDC-M65A	1022	2161	+	WSYM01000031.1_1021-2161(+)_1	LRIPAQASVANIERALREAAVAPKNEPFILPSNLRHFGCGGEAALNQLLVTWAQPRPPVTLKTYVETPEQIGELVRRLPGLTGALCAGVVMGGGEIGDLTYQVREAALARLTTLLSAKPKAAYRGSSVEVICADHLGRNAPYLLYKSDSGQAPQLRPRHSFASLASWLLRQTVPKAYQNRIAPQMPDALGGMIFELFKNTEEHGQFDAFGNILSMSIRAIKTVHHAIKPETLAQIVADYPPLAHYCQSLEPAEGAAQTHLFELSILDSGPGFAVSRAGKPLVELDIEEEEAAVRDCFTTFSAKGGSRFGQGLPHVLRVLRQERGFLRLRTGRLSIHADFSDTNVGEGPETLQVFHPEDGVLAPVAGSLLTVLLPLRRGR*
GCA_016805405.1	WSYM01000031.1	15	PDC-M65	WSYM01000031.1_5	PDC-M65B_WP_153267907.1	PDC-M65B	2284	4362	+	WSYM01000031.1_2283-4362(+)_1	MMEAEIETNLVPDEVAIIVRDPSFDDTLEMLTSHSLHHSTLGRLGHSTVTLIGYDWNGLESRRHSVAGTMPTTGMTIDDVRRRGITFIFNERQGFVEANATYHFENPSGRHTERFIRLSNILARGAEIAFIGFCCLPHIDPTVARAYLDTPALYAIVAAINEQRRSFEGARWILADNFSSYAGFDQYEFDIDDNAVVLISASSSGSLAARLIDEKNAEPTRIVHLLYLGQNPSTTPVVCDLLREAQVNPAGFTTLPSANESVDCPMCKGGSHAIKLRGDQFEFAGPQQDALLVGLADAPKGLSALMDRYACAEVFQVGLGRSGSKSPRLFHVNADKLLESADFGKKLDYALRRSLPARLSHVIAADQQSQALATRVAAHLATPALVIARDNIDDIPAKTSEAIVIVASVIESGRTLLDISRDLRSISPDAPLMYLVGMAKTTGEPKRERLENSLIQTHNFFPYQFLTVDQIVLPASYDNHAWAAELQLLIDLEIKILVPEQLLPVVESRINRLRLASQPMGDDLFLANAQQQLCLQPGFVFWPKSLPEKPGHRQADVYFTISSVLQRLRANAFVPSERRIISNWFQQTLLAPGNFGRFNDDVIQASLLRAAYPYELNFADTVAESREMGRLIRRVILASQSPRGGAASEFLLALATRRLQLCKDDVDYVLETEAPDIPMIRFLLESCRHRLS*
GCA_016805435.1	RXKO01000007.1	1	PDC-S42	RXKO01000007.1_48	PDC-S42_WP_165601015.1	PDC-S42	34692	35567	-	RXKO01000007.1_34691-35567(-)_1	MLQDDVLEEENNVVEQLVVKYDGEALANHKIDLDVLTESLNGLNSLLKEVNFIVNGTGENLDVEVEPFREGSFEYLIDVIQNPTQYLDILSIIGIGGTAAVAAGNTLIDIIRMINGRQIRRITLTADGDCKIILEDGEEIVAPSYYRPLLASPSIRKALSKIIHNPLQKDGYETFKISTRQGRDVVIVEKRNAEPFKYRRVPVEQSFSEQLFEDVAITFLTIHKDKNSGWRANYDDDTITVSIEDEEFLQRVRTGREAGIFSDTYYVDLLVRENLNSLDKTYIVGRVNELL*
GCA_016805435.1	RXKO01000013.1	2	PDC-S07	RXKO01000013.1_112	PDC-S07_WP_110056698.1	PDC-S07	125814	126206	-	RXKO01000013.1_125813-126206(-)_1	MKKLQIAVGIIRNPQGEIFITQRAADAHMANKLEFPGGKIESDETPEQALIRELQEEVGITVTTSSLFDKLEYQFPDRHITLWFFLVESWQGEPWGKEGQPGRWMAGPTLDPAAFPPANEPVISKLIAQG*
GCA_016805435.1	RXKO01000022.1	3	PDC-S04	RXKO01000022.1_24	PDC-S04_WP_169250289.1	PDC-S04	19831	20433	-	RXKO01000022.1_19830-20433(-)_1	MSDKFGDERDPYLYPALNVLRNRLGIRQAKNLQQAAFEMTALRAATLPLGPRVRGLPYLCAIHHQLYQDLFDWAGRLREVNLYLGDTPFCHFARIEEEGNALMQALEQEDYLSGLPRDTFIERLSWFYGEINVLHPFRLGNGLTQRIFFEQLAIHAGYLLNWRDVDPAGWSAACQQSAMGDLAPLVAIFRKVVSEARESE*
GCA_016805435.1	RXKO01000027.1	4	AbiE	RXKO01000027.1_84	AbiEi_WP_068866247.1	AbiEi	98075	98833	+	RXKO01000027.1_98074-98833(+)_1	MATKLNWLLQNSAPGDVILQSWLSQHAISPSLAFKYAQSGWLKKRGNGVYARAGREPEWNDAFACLQNQLAAPVYVAGLSSLVWQGRSHYLQLKQNQCWLSVENKALLPKWFREFPGVEWIVISGKKLPVLDDRYRVTLDIKGKKLIGSAPELAAYELLSAVPGTLSFNHGAELFQGLVNLNPRKVEYLLSVSQSVQAKRLYLFFASFYEHGWLKRIDSQKIDLGAGKRQIVENGKFNAQYQITVPERFQKE*
GCA_016805435.1	RXKO01000027.1	4	AbiE	RXKO01000027.1_85	AbiEii_WP_067065479.1	AbiEii	98839	99756	+	RXKO01000027.1_98838-99756(+)_1	MDIQAPYYRQVALLMQVLPYVAVEREFALRGGTAINLFIRDFPRLSVDIDLAWVPLESRAIALPHIRDALARIVANLQQQAGMSAVLQANRSDEMRVIVTTDSAQIKIEVSPVARGTLYPPQEREVVGAVEDVFGYASLPVVSLPDLYGGKLCAALDRQHPRDFYDVKLLLDAQELDRPIFNGFIVYLLSHNRPLAEVLNPRWKDIAEPFYREFSGMTFETIALEELTAVPNRMIAALKSCFTQQDVDFLLSFKRGEPDWRLAPEMRIQDLPAVQWKLRNIHQMPAIKRAESLDKLEKVLAEWRS*
GCA_016805435.1	RXKO01000041.1	5	PDC-M01	RXKO01000041.1_26	PDC-M01A_WP_095609940.1	PDC-M01A	21531	23108	+	RXKO01000041.1_21530-23108(+)_1	MLEFSVIERGGYIPAVEKNKAFLRADGWNDYSFVTMFYLTVFDEHGEKCDIGNVKIGFVGQKEEVSTYSLIDKKFSQLPEMFFSLGESIDYYVNLSKLSDGFKHNLLKAIQDLVVWPNRLADIENESVLNTSLLRGVTLSEIHGQFARVLNGLPELSDFHFSFNRKSAPGFSDLTIPFEVTVNSMPSTNIHAFIGRNGCGKTTILNGMIGAITNPENNEYFFSENNRLIESRIPKGYFRSLVSVSFSAFDPFTPPKEQPDPAKGTQYFYIGLKNAASNSLKSLGDLRLEFISAFIGCMRVDRKRQLWLEAIKKLSSDENFSNMELISLISKYEELRRNEPQIQVDDDKFTKLFYDNIQKYLLRMSSGHAIVLFTITRLVDVVGEKSLVLFDEPEVHLHPPLLSAFLRTLSDLLDARNGVAIIATHSPVVLQEVPKSCMWKVLRSREAINIIRPDIETFGENLGVLTREVFLLEVTNSGYHHLLSQSVDSELSYETILKNYNGQIGLEGRTVLKAMIMNRDEGKVQ*
GCA_016805435.1	RXKO01000041.1	5	PDC-M01	RXKO01000041.1_27	PDC-M01B_WP_073256955.1	PDC-M01B	23105	23995	+	RXKO01000041.1_23104-23995(+)_1	MKKLPLPARTYSEMLNKCSEGMMQINVRNNFITHFPTFLQKEQQYRILSSTGQLFTYDRTHPLEPTTLVVGNLTKVKLEKLYENNLRDKNKPARTYYDDMLVSSGEKCPFCGDIGQTKNIDHFLPIAHYPEFSVMPINLVPSCRDCNMGEKGQVFAVDEVHQAIHPYIDKDIFFREQWVYANFVSGTPGAISFYVECPANWRQEDKHRALHHFKLLNIANRYRLEAGKHLSEVITQRNSFVKVIRKYSSTATFQQLQSEFIEANLKPIIDLNDFPNYWKRVMYQCLANSEDFFRGI*
GCA_016805435.1	RXKO01000050.1	6	Lamassu_Family	RXKO01000050.1_47	Lamassu-Fam__LmuA_effector_Cap4_nuclease_II	LmuA	49218	50429	+	RXKO01000050.1_49217-50429(+)_1	MVTSRVKGQPQTRRKTEVPGQALGYSLQFTRLTHMLLQAPEGSVCSLELLDDVAQEDGIGGVKLVQSKSALTANPVADRAKSLWKTLSNWVELIASPGFDVNKAIFELYVSRPVEGPIVNSFANANTQESARVAIAQARTALWGNAPHFDFRKDISAEIAPYIEKVFTADPDLVERLICNFQLTHGSGSPQADLEALVRSHPVSPSKVCDICNHLCGQVKRHIDMLLEAGQPAVIARNDFHIWYTSFVQKIDRQTVLSSRAQAPSEEVSREYLPDNFVKQMDIIGLSYEEMLGAVNDYLMASFDRTDWAVRGEVDESSFDDLDEILTRSWKNKQRACRLNHREKSEQDQGQILYSDCMQFAVPVQSMSPPGYFIPGCFHMLADDFVVGWHPGYETKLKGKKVA*
GCA_016805435.1	RXKO01000050.1	6	Lamassu_Family	RXKO01000050.1_48	Lamassu-Fam__LmuC_acc_Cap4_nuclease	LmuC	50433	50927	+	RXKO01000050.1_50432-50927(+)_1	MLAREVQNVQNPALGATLVWRFCCGYVEAHRVDASPPLPLLFFVLPIILHQATSEFVKRTYKSSGLRAFAAKFGDSSVSKQDLLLQVQERSIRWRKLSLQSIELAVAGQLIILQDTGEVIPLSRTKARGLPDEVKQLIDLAEKLGAWCGELTMHEVLTTLKVKL*
GCA_016805435.1	RXKO01000050.1	6	Lamassu_Family	RXKO01000050.1_49	Lamassu-Fam__LmuB_SMC_Cap4_nuclease_II	LmuB	50927	52912	+	RXKO01000050.1_50926-52912(+)_1	MYFQIRGIVLWPRNKKFKPRTLRFELGKVNVISGASRTGKSAVIPIIDYCLGASTCSIPVNTIRKYCEWFGIVVATEQGDKLLARKEPGAQRSTNDMFLLEAKEINKIPHHLSKNTNVVAVKRLLDDLANLPNLDFSGGEDSSGFDGRPAFRDLAAFTFQPQNVVANPDVLFFKANTYEHREKLRKIFPYILGAITSALMAKQFELNRTRQLLRRKERELRNAQDVSARWLADLRSKYSEAQELGLVPRLEGEISRNQMIEHLEEIIVRTDLTLAVSTLTISDALRELNNLESEERVVSRELTTLRHRLEEMNRMRAGVQQYHSALSMQRDRLQLSSWLVSHSSDEMDCPMCGSHTDSAKRKLQVLAQRLEEVESAANVDKDKEVPAAFDRELQRVTLEVDSTTERLRSVQVRKRALTSRSKEASDQQFSVKRTERFIGNIESSLDLHRKLGNDSELVEEVRVLKQAVQTLEVELHEQDIETRKHKALRVINKNAGKLLPFLDVENPHDPISLEINDLTIKVHGVERDDYLSEIGSGSNWLSYHLAVLLSLHQFFLGQLGSPVPGFLVLDQPSQVYFPKPISHQDIVLEEEPKVRDEDVEAIRKAFEVMGSVVLQGNGNLQLLVLDHASRAVWGNIDGVVGLPEWRDGVKLVPMEWLSENK*
GCA_016805435.1	RXKO01000050.1	7	ShosTA	RXKO01000050.1_50	ShosTA__ShosT	ShosT	53058	54299	+	RXKO01000050.1_53057-54299(+)_1	MFELCIFDLDNTLIHTDDLKEIRESLANNDDEGILDDLSEALEEDVDRIIYSQDLIQEIISRHPNIFLIIFTRSPRSYTEAVLAWAYPDIEWDMLVCYEDVRPTKPYGKGIHYAMKEFDIDDLERVIMIGDTDVDIKAAYNAGCFAVLDKSGWPYKYAQGHWNALGLIPDAIINSPEIILDVLDEPCKFLPSLECLLSSDYIISKRFDKLNHFIPKAIGGDTTTFPIYSAGRNFSNYESLSYKRYEHSLTNSIENNKSSTNFPAQWISSLREFLRTECAGFFGATTTIITCVPHRPGRVPRLEHLLNQLMISLANDPIEHCNVILVPDLLAYRDGVRSQHGEHLSHGDRFMNVRDHLITGNVSKLALADKVLVVDDVVTTGASLIYASKYLKDAGARNVILFALAKNISDILR*
GCA_016805435.1	RXKO01000050.1	7	ShosTA	RXKO01000050.1_51	ShosTA__ShosA	ShosA	54296	55171	+	RXKO01000050.1_54295-55171(+)_1	MNNNLTGIITPSTKLLLTLSMIKGVGPVLLKKAASLFSFSNISSIDELSRTDPKFSSLVNNAENFLLAKEKAEKQIEYADKYSFRIISVLDDDYPKLLSETKDDPCLLYVKGRLFNYPDNSVAIIGTREPTHHGKLITERITKFFVEKNWSIVSGLALGCDGIAHETALNCNGHTIAVLAHGLQTIAPSRHKKLAYRIVEEGGALITEYPFGQDIQRQQYVKRDRIQAGMARGVVMIQSDIKGGSLHASRASLDYNRWLAVPYPTKDDVERNEPKTQANLLIANGSDSDKVK
GCA_016805435.1	RXKO01000053.1	8	cas_type_I-E	RXKO01000053.1_57	cas_CT1978	Cas2e	57623	57910	-	RXKO01000053.1_57622-57910(-)_1	VLVVLANDLPPAVRGRMKLWFVEPRPNVFVSGVKDSVAQTVVDYLLQYTPVESGLMLFRSIPQPPGYEIRYKGEVRKPIIDLSGLQLIIETLKLS*
GCA_016805435.1	RXKO01000053.1	8	cas_type_I-E	RXKO01000053.1_58	cas1_ECOLI	Cas1e	57888	58763	-	RXKO01000053.1_57887-58763(-)_1	MAQGERLFVKVTRELLPQVKDKYPFLYLERGRLEIDDSSVKWVDADGNVVPLPVATINTLLLGPGTTVTHEAIKTATAANCAVCWVGEDSLLFYAAGFLPTADTRNLKAQMALACDASSALKVARAMFAKRFPDADLEGKSLNSMMGMEGSRVRALYQQKAQEYGVGWKGRQFTPGKFELSDLTNQVLTSTNAALYGILCSVVHAMGYSPHIGFIHSGSPLPFVYDLADLYKERLCIDLAFSLSREMAGRYDKHKVSEAFRKRVIALDLLNLIAADINELMGGKGARRTGK*
GCA_016805435.1	RXKO01000053.1	8	cas_type_I-E	RXKO01000053.1_59	casD_Cas5e	Cas5e	58763	59479	-	RXKO01000053.1_58762-59479(-)_1	MRQTTQYMLLWLEGPLQSWGGDSKFGVRDTLNFPTRSGILGLICCARGAAGPEVEWLAEMNNLPMEVRAYARTDKEGQPLLREPTLCDFQMVGSGYDDSDPWQSLLIPKTSDGKKAVGGGTKMTYRHYLQDAVFAVVMGLGSQQAESLPEALQNPVWDLYLGRKSCVPCELIYQGIYDSAEAAWQQARTLAESKRRTLSYRVIEGEGDGDVITLNDVPVQFGRHKRYRDRQVTVLECG*
GCA_016805435.1	RXKO01000053.1	8	cas_type_I-E	RXKO01000053.1_60	casC_Cse4	Cas7e	59492	60526	-	RXKO01000053.1_59491-60526(-)_1	MTTPFRNTRIEFHILQSFPVTCLNRDDVGAPKSAIVGGVSRARVSSQCWKRQVRLALPDFGIRLGVRSKKTASLLANACRALGASEEQATGCGEAMAAFFSDDTLLFLSEAEAAAFAAYAQGKDFDAASLKDKELVKVAKKVVNNTLDALDIALFGRMVAKAADMNVEAAASFAHAISTHKVSNEVEFFTAVDDCKTEDESGSAHMGSLEFNSATYYRYVSLDLGQLAQTLGEDADMKTAVAAFVKALYVAVPSARQTTQSGACPWEYARVLLRKGQGLQASFEQPVKSQGEGFLSPSKAALKNWLHTKEKLSGSLFGKQGDYEWGEDLDYSIDRLIADLQSHL*
GCA_016805435.1	RXKO01000053.1	8	cas_type_I-E	RXKO01000053.1_61	casE_Cse3	Cas6e	60556	61203	-	RXKO01000053.1_60555-61203(-)_1	MTDLFASALHLDRAAVKALKISDAYSLHRVVYSLFADARTDREKCSHISSGIAYADQGGDFHGRKILIVSDRPPAAKVDGLYGEVISKSIPAAFLSHSRYRFQVQVNPVRKDKQTGKRVAVKGRADIAQWFIQRAASRWGFDVDLPGLQVEAMEVLQFKDKAGRQVTLGKATVQGLLTVTDRQKFQHSFHHGIGKGRAFGCGLLQIVPVVDALFS*
GCA_016805435.1	RXKO01000053.1	8	cas_type_I-E	RXKO01000053.1_62	casB_cse2	Cas11e	61196	61762	-	RXKO01000053.1_61195-61762(-)_1	MDQVPADVTAESAGNESPAKRFVGYVIERIAKDNGFAARLKRADNPATEYQSWEILAGFGIDLEKEWQRLPYCVIGAALAKAKPASNGTITLGAAIAGCYPEGNQSEQAKARLRRLLACTSTSEACRILRPLLALMASRSVTPDFAGLLNELQWFSGSSRERIRARWAQEFYRRAGEAAGSEARNSHD*
GCA_016805435.1	RXKO01000053.1	8	cas_type_I-E	RXKO01000053.1_63	cd09729	Cas8e	61774	63297	-	RXKO01000053.1_61773-63297(-)_1	MENRFNLIDEPWIAVVDVGLVSLTDIFSQPELRALGGNPVEKIALTKLLLAIAQAAATPTDDSDWQQMGWQGMAHCCLQYLAKWHDRFYLYGEKPFLQMPAIQAAECKSLGVLSPEVSTGNTTVLTESQQQQQLTDADKALAIVMQMGFGLGGKKTDNSVVLTPGYRGKQNDKGKPGSGKAGVSVGHMGLLHSFWQGNSIVQSIWLNLFTAEDITQLAMYPTLGTAPWERMPTGEDDDIARSLKASLLGRLISMGKFCLLAEDGIHYSDGISHAGYLEGKTDPSVSVDFSGKKPKALWVNPGKRPWRELTSLLQFIEQDSPRGYETRQLSLPLKRITHHAEQFALWSGGLRVSSNAGEQYASGTDDYVQSEIWLSSDLINHTFLEYLKYEMTQLDAVQKQLWGAVVRYFRQLSDIDKSATGKAQPFVAKQAEKATTIFWQLCERQAQTLINACLNSGEDHTARLQLRKIFARYAGQVFDQLCPADSARQLDAWALARPNFSQYLTLD*
GCA_016805435.1	RXKO01000053.1	8	cas_type_I-E	RXKO01000053.1_64	Cas3e_WP_189128522.1	Cas3e	63301	65916	-	RXKO01000053.1_63300-65916(-)_1	MRRLIRVSLQNQHAIAAISFENCPAKTRMLSDGRVVQGRSVLSHCQIVGEIARALMALYPEPMRSRLFPAGSEMAAAGHDIGKVSPTFAAKIFAACDVNDHRLAGLSAVNPGLETLWGGHAGVSQATAESLHAPRYVPEILGQHHGFNPGLNGRRGDAEVFGGPLWFDERKKLVDKLKAEFSADWPTFDSAAQARVVAGLTSVADWIGSGEFFENPEQAWQPVITAALNNAGFIKPVIRQGLSFADVFFPDDPSKKPREAQSRFIDQVVGPGLYILEAQMGMGKTEAALYAAYQMLVQEKATGIYFALPTQLTSNKIYDRFNAFLHQIVSTETPQHSLLLHSGAWLMDTEMGEEGSPGGAWFNHRKRGLLAPFAVGTIDQALMAVMNVKHGFVRAYGLAGKVVILDEVHTYDLYTGTILNALVEFLRQIDCTVIILSATLSQTRRDALLQQSTTSEAYPLITAAPSAEREHGLVEIGVPVTENTTVILHSCRKDEPAREEALRRAELGQQVLWIENTIAEAQQTYLDLASRAVEAGCETGLLHSRFTPQHRNRHEQRWVALYGRAGWPQRKQCGRILVGTQVLEQSLDIDADFLVSRFAPTDMLLQRLGRLWRHTDTPRHASAKAECWLLSPSLESALANPGSAFGMSAMVYSPYVLCRSLEVWQAIPSLSLPGDIRPLIDQTYTERAEEGTWATLLHELKNGSRFRSGEQALQSLAKLTLSTGGKTLPEHKAETRYSDRDTHDLLLLRGLRTQDGITYMRLLDGAELTLPHGRHRLSRAQWRQLAVVLNQQLVRVSPAFCPPTIAKSELEKLHLQEVFYLGRPEDDEALLRVAIVSPAGELKTLDGRPAGDKYTLEYSEYLGFRAISKKE*
GCA_016805435.1	RXKO01000054.1	9	AVAST_type_IV	RXKO01000054.1_28	Avs4_00001	Avs4	31499	36610	+	RXKO01000054.1_31498-36610(+)_1	MSLEIKKQSNPFSTGGGGVNFETRVQAAFALSLLTKSCVPCLSNYMRAKELKFQNKYDGVNTDDFVLTATDNSNNESKIFAQIKHEITISGSSNSVFAEVIHSAWADFKNVGFKSERDSIALITGNLPKTDINNTLPLLEWAKFSSNSEDFIKKSQTQGFTSEAKLERLGIFRDQLTHANNGVAISEEELWSFLKSFQILPFDLDAEHSIVANLLCSLIQCYSDVLPSLVLARLVSCVQSFNQNAGVLTQNNIPEDVKGLFNKSSHLYFEDDLIKLYERSQHIFEGISTTINGLHVDRTEQLAALSNCYSDSEFVFVTGARGAGKSGVVKDFITTKNLDIPVFYLRAEDLDKSNLNEVFTSMGITSSLGEIESHFSLLHEKVLVIESLEKVLELNYPNTFVELLQYIRKQSGWTIIATGRDYAYQQLLFNFLQPCSINFSSMNIEGLEDSQVEQVCEHIPELKSLVSNNSLVELLRIPFFIEIAVRAIKNGAQFGIGDTEEDFRDTVWRTVVAKEADRKSGMPDRRRATFIKIAIERAKKMLFGVRASGFDPEVIAKLEEDNLIYRDQKSSCVSPMHDVLEDWALEEFIDREHFDNSHNVASFLLNIGNEPAISRAFRLWLYRKLKFDDTTNEFVEGLLSSDEIESYWKDEAISAIMQHDSPGIFFNSLKRQLLKDDCALLTRFCFILRITCQRPISLHNGLLIKDKKSGLLKSLFLKPYGEGWEALFHFIYQERDDLSSPVRTQVIELIDEWTGLINIHDELPKASEKVGFLSLWLLEKVKDSYRGEGQRKKILNALLKVSTAIKDDFDELMKQDVFTSKIKPRRLSYVDELSSLALIGFNVPMLCKFYPDFVVKLSMHEWLLEESEENDYGYGSYRVDVEESFGLDTERDFFPASGAKGPFKYLLQFKPRLGLDFIIRLCNLTAQKYSESDFSKTQDNKEDTIYAFETVAKQVDITLNDGTVVKQYASPHLWKGYRGQSTLPYLLQSALMALENWLVEYVENCGKNNEIDWIFDYVLRSSNSVMPTSVLSSVATGFPNKVGKAAFPLLKTADLYHLDLIRMTQEMGGNEMHFFGLNRDALSKIYLEERREAALRPWRKESLETLLTRLQFVNELRDDILKIVDELKNEATASNEKSLRYMVHRVDTRTWKVVEDKENDRVLFQSSSELPEDLKLDQQEFNEKHAMDNTVTSLNLWGKKLFDEQLLEEKYFSSYQDALIATKGLLSALQKGEVHNFADMAVGTITTVAAVCVRDVLLELSYEDKKWCLEIILESIFMHADNMNGTAAHDKTDYYGSGACAFVLPKLFDLDLDSEQIEYLKFALATALTHENLNVSACAAKGVREFLWSRDAELASRCIGGIVEYARLRREDSEVRRFYHLQGAELQAALEKWNDLLTSFRNDLIEGKFKLSVNDISLESHCSWFIHLPMLMVPYCTNDEIQIQLVNRLMSFVFDTEYQNHRSSDDEKINHEIKKQIQDCLSEHVVSSRKNNFMPFKDLLVLGCTKAPGFIYSLTLSYHVAVEKEGDYDAIWALWCLLAPEAHKIALNDVNDRYIGLQNDLNQLLRGMMYADCPWQGHENEEKDMKRGAKYLLDFARQSAHNSHVFEALSSLIYNFYNVFFEEGILILAEHYSANRHIIGKQVNTAFYIEMVVGRFLQIENRGTLNRKMYDICLLLLTGIVETGSARAYYLREELIRSRKISA*
GCA_016805435.1	RXKO01000054.1	10	PD-T4-1	RXKO01000054.1_35	PD-T4-1_WP_136783210.1	PD-T4-1	43479	44630	-	RXKO01000054.1_43478-44630(-)_1	MSLPTNFNNILRLFEKDYDTAKEDNALSARGQFLQLYPLNRLKKMTLDDYVIGKGTASFCACVEVKTRTWANMQGATALKFGIYYGKSKSDPTVRYRFTQKFGDDDSTNKEVFANVKDALLDLIQSGKELDFRAIDENPLSQMFKAKILSLYFPEHFINICSKDHLKEIAMEMGIKEQQFISKYQHLLFKKKLEHKITRNWSNPKYMSFLYAQFIRKDLSSTPAVIVKKPQKRNHPEVNFEEITDNRDLIGKKSEEYALNWEKNRLIGLGYSKLAEEIDDRRNRPTYGYDFLSFNAPGDERYIEVKSIGRDGKEGAFRFFLSGNELTVSNLSNHRKNYYFYLVQYGKDGEPCNLYVKHAQDLYTKSEMSPCAYVVRFDLEEPA*
GCA_016805435.1	RXKO01000054.1	11	cbass_type_I	RXKO01000054.1_45	Cyclase_00042	Cyclase	53638	54633	+	RXKO01000054.1_53637-54633(+)_1	MVTTVVAAFNEFMKDTVNLRKADTDDARASRDWLIGKINDFEKDNAFPVSYPAIHIAFGSFARRTKIRPLDDIDLMFGLSAQGATYNILSDRITLTSSGEGSRLHGYRHSGADTICSVRILNAFKSHLQDIAQYAQADIRRNQEAVTLKLISKDWNYDIVPCFMTSEDVFGRTNYLIPDGNGHWKFTDPRKDRDRVTTINVQNDGNVLNVIRAVKYWQRRPTMPSMSSYLLETLILDYYASRTSCSSFVDIELEALFRHLGLFVQFSVNDPKGIQGDINSLSAEARQAISDRCYLDAQKASEARWFEKGKEYEKSINKWRDLFGPFFPIYG*
GCA_016805435.1	RXKO01000054.1	11	cbass_type_I	RXKO01000054.1_46	Effector_00055	Effector	54682	55569	+	RXKO01000054.1_54681-55569(+)_1	LLYAQACIYDNVKNWNKLNFTFSIIIPLLLSVLTVYNRSLKFVDIELLSSLLGLYGLLVLTLNIAVSSHIASLRRKAASVQEMYDCRVLGIRRNELKVEEIPRDEICRAAERFKNNQAKANKRFGDEGWYVSKVYDAPHSVMALLCHGKNLGWDRSLREVMHVFYLSAFIIAPVAMIIYGIVMKSGMNEILFYIVFTMPVIRYFLLQFLDNRSSMKRSEKLKKYVEKEISSIRVSGRIEEEKLGYTLRNIQDEIFSYRVSCPPVPNCIQRLMKGKNERIYDDYFESNLKMMHLSD*
GCA_016805435.1	RXKO01000064.1	12	ietAS	RXKO01000064.1_10	IetA_00002	IetA	6766	7806	+	RXKO01000064.1_6765-7806(+)_1	VASAEQLKALIKSHISRDDGHFYSVAMQVAAHEAKQGHGRLAEELLTLLDKAKAKLANDKSGKLVPLSNAAKNRTDLGNLLIVSQPEYRLADVVLDHSAHSQLQRLIREQRMMSRIKEHGLSPRRKVLLVGPPGTGKTLTASALAGELGIPLFQVRFDALITKFMGETASKLRQVFDAIADIRGVYFFDEFDAIGSQRSLTNDVGEIRRVLNSFLQMIEQDNSSSIIIAATNHPEILDYALFRRFDDVIEYHLPTLEQALDLIKSRLGAFAPKPFRKNGLEKQVAGLSYAEICRAVDESIKDALMSDRMQVDLVILKQALEERRLISSKLSLNEKNKLKHDGTNQR*
GCA_016805435.1	RXKO01000064.1	12	ietAS	RXKO01000064.1_11	IetS_00002	IetS	7955	10294	+	RXKO01000064.1_7954-10294(+)_1	MSAQIREGQENLELISGLGMQIEFIGQPDVELAFESLGNERGRNKAQHIEVLSIHKEGDITSANVFVPDGKLVHFENYIQDYLTEKRRADGVSADHKSLINTLSAIRLAEIKSLWTDDLSLLPSDPDEAFWWEVWLPVRGNRNAVVTDFHRISHATGCQVSEHKVDFPERTITWMYGSQSQFSQARLVLNCVAELRRAKDTAEFFEGLPALEQQLWVDDALRRLQVPSPEDNVPYICLLDSGINRGHAMLAPVLHQQDMHTVNDAWGVNDTANHGTGLAGVAIYGDMIDALSSTDAIEVGHRLESVKLTPNYGANVGDAKQHAYLFSSAVTRPEILNGQRKRIFSSAVTATAYRDFGRPSAWSSMVDSLAVDALAETPFPRLFVLSAGNIVDRDHWGNYPASLSVNQIHDPGQSWNALTVGAFTDKVELNEPEFIPVADQGALSPFTTTSMGWEPVWPFKPDVVFEGGNAAANTEFVDNFASLELLTTSASSHRQFWTTNATSAASALCARMAARLMAQYPEYRPETIRALITHSAQWTPAMLRMYPARNKSGFAQLIRHCGWGSPDVERALWSVKNSLTLVAEDSLYPYRKTRDGIKTRDLNLHALPWPLEQLQELQDTQVELRVTLSYFIEPNPSARGSSSRYHYPSHRLRFAMKRQTESLDEFKTRINAAAESEESEHGTTGNDDNWSLGATQRHKGSLHQDIWRGAAAELASCGYLAVYPAQGWWRTRGALQRFDSEAKYSLVVSIHAPEADVDLYAAVETLVENMVENPVEIMG*
GCA_016805435.1	RXKO01000067.1	13	PDC-S07	RXKO01000067.1_117	PDC-S07_WP_110056698.1	PDC-S07	120157	120567	+	RXKO01000067.1_120156-120567(+)_1	MLKMIDVVAAIIEQDGQILLAQRPPHADQPGMWEFAGGKVEPGESQPQALARELQEEMGIIARPACYIASHQREVSGRRIHLHAWWVPHFQGTPLAHYHTQLRWCLPTEALALDLAPADIPLLHAFIAQRPTLSVR*
GCA_016805435.1	RXKO01000083.1	14	RM_type_I	RXKO01000083.1_21	REase_I_00001	REase_I	15681	18938	-	RXKO01000083.1_15680-18938(-)_1	MQSAAHQEKHFQQYIIDRLVEQGWKLGDSKFYDTERAVYPEDLESWIKTSGQQEKWDKLERLNGAKTLEVLMDRLDKALEKQGTMQVLRQGFSIAGCGLIEMTEAAPEDKRNAAVIERYQANILRVVPELKYHPAREFAIDLVLFINGLPVATVELKTDFTQSCEAAMDQYRNDRLPYDAQTKRREPLLTFKRGAVVHFAMSDSEIMMATKLDGENTFFLPFNKGRKDESGTVHAGNPPGEIKADGTQEYPVAYFWEAVCQPDAWLRIFHSFVYVEKKDVVDIQGNWSKKETLIFPRFHQWTAVNQMLADARENGAGMTYLCDHSAGSGKTSTISWTAHDLVKLREDNGDSVFNSVIIVTDRNVLDGQLQDAVKQIDHQFGVIAAIDRQKSSKSKSKQLSEALLSGTPIVVVTIQTFPYAMEAIITDKALKGKNFAVIIDEAHNSQTGSTAAKLQAALGMSGQGKMSTMTVDELLEQLQKSRARPDNISYFAFTGTPKHSTLMLFGRPTDPSRPASNDNPPQAFHLYTMRQAIEEKFILDVLKGYVPYKTAFNLSKQLEDSKRVSGKAAKRALAQWMSLHPTNVTQKVQFIVEHFTKNVAHRLDGKAKAMVVTSSRAAAIRYKKAFDRYIEQHSEYGFIHSLVAFSGKMTGKQVMHQDDGEFKDDVFIVDESEEFTEQSMNPDVQGQDLRFAFDRPEYRVMLVADKFQTGFDQPKLVAMYVDKKIANHVEIVQTFARLNRTAPGKDEVFIIDFVNDPENVRQAFTTYDKGAHIDEVQDLNVVYEIKERLDEHGLYDDKNLAAFKEARFKTIRDITHTKSPQHKALYAATAGATALYNDKMKMLRDGMATWEAAFEKARAKGDEAGMKSADHHQDEYAEQIKALIGFKSDLGRFCRTYSYIAQLIDFGDPELENFAAFAKLLQKRLLHEAPETVDLTGLVLTGFDINARPDDVEDEGKTPVLQPAGAGGGGAAGDKPKFVKEIIEKLNSLFGEATPIQDQVAFVNQISAITGESDVVMAQVESNTREQAMKGNLPGAVQQAVVRALSSHQKLATQVLKSDRQGMTALVDMVYDLLREGKDIDLGMD*
GCA_016805435.1	RXKO01000083.1	14	RM_type_I	RXKO01000083.1_22	Specificity_I_00054	Specificity_I	18939	20297	-	RXKO01000083.1_18938-20297(-)_1	MSQYRAYPAYKDSGIEWIGQVPEHWQVKRLKHLISQCQNGVWGDDPLEDGSDTLCIRVADFDRDNNVVIYNPSTYRQITKEHQDSRLVSKGDILLEKSGGGAQTLVGANVRYLGEEPAVCSNFVAVIKPSKMAESAWLNYLMASMYALKINLRSIKQSTGIQNLDSEQYLDEGVAAPSLDEQATIAAALDRETARIDALVEKKTRFIELLKEKRQALITHAVTKGLDPNVNMKDSGVEWIGQVPEHWAIPALKFLLSTPITDGPHETPVPAEPQDGIVFISAEAVSSGRINFSKAWGYISRADHKRYSRKYKPQQGDIYMVKSGATTGITAMVEDNREFNIWSPLAAIRANSETAPKFLLYALRSTEFQAGVALNWSYGTQQNIGMNVLENLPLPIPPYKEQATIAATLERETARIDALIGKAEQSITLLKERRSAFITAAVTGQIDLRGKQ*
GCA_016805435.1	RXKO01000083.1	14	RM_type_I	RXKO01000083.1_23	MTase_I_00012	MTase_I	20294	22321	-	RXKO01000083.1_20293-22321(-)_1	MNEFTGSAASQADFIWKNAEDLWGDFKHTDFGKIILPFTLLRRLECALEPTREAVREAYAAFKDADVELDTILRSTADYPFYNTSEYSLGTLGSTKTRRNLEDYIALFSDNARAIFEEFEFGNTVIRLEKAGLLYKICQNFAKIDLHPDVVPDRVMSNIYEHLIRRFGAEVNEGAEDFMTPRDIVHLATALLLDPDDALFEASPGLIRTLYDPTCGTGGFLTDAMNHVGDYGNRDKIPPVLVPHGQELEPETHAVCVAGMLIRRLESDPGRDLSKNIRQGSTLSNDQFAGERFHYCLSNPPFGKKWEKDKTAVEAEHKKGELGRFGPGLPKISDGSMLFLMHLASKLELPINGGGRAAIVLSGSPLFNGGAASGESEIRRWLLEDDLIEAIVALPTDLFFRTNIATYLWILSNKKPQERKGKVQLINATDLWTSIRNEGNKRRIVSDEQRRQILDIYAAGETGALSRMLDYRTFGYRRIRVLRPLRMTLELDKAGMERLEADPSWEKLPDAHQAFWRDALKPLIGQTQTYGWAETFAKDAIKSDEAKQLKVKANKTFIAALISAFGHKDPEAEPVTDANGNLVPDTDLTDYENVPYLEDIDDYFAREVLPHVPDAWLDESFTDARDGQLGRVGYEINFNRFFYQYQPPRKLHDIDEDLKQVEAEIAALLAEVASE*
GCA_016805435.1	RXKO01000083.1	15	gabija	RXKO01000083.1_31	GajA_00042	GajA	28120	29682	+	RXKO01000083.1_28119-29682(+)_1	MPLITRLMLQNFKKFPELDLRFTHDRNILVGDNESGKSTILLALDLVLSDSRHRVEALGVESLLSQSAVRQFQEGERRADQLPVLTADVFLSNGGDPDLNGRQNLAGINADGLRMRIAPMTEEYGQDIHNVLQQDPDNFPYEYYSVRFSTFSGGHFASFRRYLRHLLLDSARIDNEHAAQEYTRTVYSVNVPVADRYRLENSYRQQKMHFCTRHLSAINDTLETYQFGVRSGAKSGLEANLDITEDGISIRHRGKGRQCFIKTEFALQRHQQQGELHVLLLEEPENHLSHVSMKRLVNQLATERQTQVFIATHSSHISSRLDLRKAILLGSARPVLMNELSAETAAFFMKAPDNNVLEFALARRVLLVEGDAEFILIEAFYRRLYGRAPEEDGVHIIAIGGTSFRRYLELARLLENRVAALRDNDGNYQQNCDERYADVICSRSRVFADRDNTRSTFEISLYQDNADLCDTLFRGPRRTLTVQEYMLANKAEAAFRLLQLHAGELTVPDYIQEALAWIRE*
GCA_016805435.1	RXKO01000083.1	15	gabija	RXKO01000083.1_32	GajB_00046	GajB	29667	30689	+	RXKO01000083.1_29666-30689(+)_1	MDKRVIFAVAGSGKTTLLIRRLSEDRRTLLLTFTVNNEAHLRAQIIRRFGFIPEGIRVMTWFEFLHGFCFRPFLQEQLASRGLSFDQPPPRIPRTNARHYQDPAGRLYHRRLAHLLTARGLLPDIRIRLARYYDELLVDEVQDFAGHDFNFLLELCRAEITVLCCGDFYQHTFDTSHDGNVNSTLHDDITRYEARFDAAGFAVDRDTLNRTWRCSASVCEFITGQLNIRIAAHGIHASLIETIADTERSATLHADNTVIKLFYREHHRYGCYSMNWGASKGLDHFQDVCIVMGSSHWKLLTRQELATLPPSSRNRLYVACSRARGNIYFVPETHLRRFRN*
GCA_016805435.1	RXKO01000093.1	16	PD-T7-4	RXKO01000093.1_15	PD-T7-4_WP_133375404.1	PD-T7-4	12291	12929	-	RXKO01000093.1_12290-12929(-)_1	MAEYFPAVFGGDAFNCPYCNVYSKHEWLPLRGTRVGITPDLITNMHVSVCLCCSEEAYWCDQRLIIPASADVEMPSPDMPEDCKADYMEARSILNLSPKGAAALLRLSLQKLMVHLGEPGKHIDTDIKSLVAKGLSPLVQRAADICRIVGNQAVHPGEINLNDDPQLAHGLFKLLNIIVTEQITRPKEVEAMFNSMPERALKGIEKRDGKPS*
GCA_016805435.1	RXKO01000105.1	17	PDC-S02	RXKO01000105.1_21	PDC-S02_WP_052301854.1	PDC-S02	14873	15880	+	RXKO01000105.1_14872-15880(+)_1	MGNRMWMIRGDGGKLYDDFRDKQIVGIGWSQLAPLVKPGLSRAQLLALYQEADPLTKLGTARSGASQVWRFVNEIQKGDWVITYSPANRTYLLGKVTSDFQYHPEWVEEGMGIARQVKWNTQEIDRDRLSVATKNTLGSTLTVFQLPEYALEELLQDKKPTADVITQNPIAMDEDEVVSDPLRDMEMLAFEGIKDRINSLDWDEMQNLVAGVLRSMGYKTQVSPAGADRGKDIIASPDGFGFENPRIIVEVKHRREQMGSQQIRSFIGGRHKDDRGLYVSTGGFTKDARYEADRSTIPLTLWTLDDLVRALIENYEQVDIETKLLVPLKKTFLPA*
GCA_016805435.1	RXKO01000106.1	18	PDC-S12	RXKO01000106.1_4	PDC-S12_WP_034891581.1	PDC-S12	2479	3024	-	RXKO01000106.1_2478-3024(-)_1	MNTGPLNENELEWLDDTLAKYAAEGAILDVSELDGLLTAILSAPTDIEPAQWLLAIWGGADNVPRWANDRERDRFVNLTLQHMSDIAERLESYPDQFEPLFGTREAEGQELTIVEEWCFGYLRGVALSDWSTLPAELQPELDAIALHGSEEQFSALDNLTADEFIASIERITPAALALYQY*
GCA_016805435.1	RXKO01000106.1	19	VSPR	RXKO01000106.1_23	NEase_II_00006	Vsr	20687	21184	-	RXKO01000106.1_20686-21184(-)_1	MMADVHDKATRSKNMRAIATRDTAIEKRIAALLTGAGFTFVAQDRALPGRPDFTLPDYRCVIFTHGCFWHHHDCYLFKVPATRTAFWLDKIAGNVARDARDRQKLAEEGWRVLIIWECALRGRLRLSDAALTERLEEWICGAGHDAQIDTQGIRELTTTSTPYKE*
GCA_016805435.1	RXKO01000106.1	19	VSPR	RXKO01000106.1_24	MTase_II_00147	MTase_II	21162	22562	-	RXKO01000106.1_21161-22562(-)_1	LSLAEQAGEHAEALLRQLMTIYDVKTLVAELVSVGEQHWSAAILKRVVALGRVAERLRPQEVAHLATLLPSPPAHHPHYGFRFIDLFAGIGGIRSGFEAIGGQCVFTSEWNKHAVRTYKANWYCDPQQHRFNEDIRDITLSQRSDVSDEEAARHIRESIPQHDVLLAGFPCQPFSLAGVSKKNAMGRAHGFACETQGTLFFDVVRIIAARQPAIFVLENVKNLKSHDQGRTFRIIMQTLDELGYEVADAGHTGPDDPKVIDGRHFLPQHRERIVLVGFRRDLQLHAGFTLRDIAAQYPAVRPTFGELLEPTVDAKFILTPVLWKYLYRYARKHQARGNGFGYGLVDPANPHSVARTLSARYYKDGAEILVDRGWDRPLGEKHFDDPLNQQRRPRRLTPRECARLMGFESPQGARFRIPVSDTQAYRQFGNSVVVPVFAAVAKLLAPRIAQAVARREADDNDGGCSR*
GCA_016805435.1	RXKO01000108.1	20	HEC-01	RXKO01000108.1_10	HEC-01A_WP_157306701.1	HEC-01A	14262	15383	+	RXKO01000108.1_14261-15383(+)_1	MDQHPLVIKGYKSIAELSLVESPPFITFAGANGAGKSNITDALAFFGAVVKTGATQAIRDFGGFQQIHCYKLRKENRTTASLHLQIELGGKKFTYDLTIKTMDKKPTITEKLVIDGDIHIDRKHPDTLMIRLSDDEETPATYIPNYSSDMTALMLLGKSELYAFLTNIVVFRIDPLRAKEPDSAKTDSTFLDSHGRNIASVLAALESNSEFKEQILEWMELIVPGMENVSTEKQKLDGSTVLTFKEQGTRARFPAHLISDGTIFTLCIMTAILSRAQQTGMTIIEEPERGIHPKAIGELVQLMRENASLNHPIVITTHSESIVRNLEPDELWFVSKKEGKTQLMHASDAGVDKKEIPLDTAWLMNMFDGGLPW*
GCA_016805435.1	RXKO01000108.1	20	HEC-01	RXKO01000108.1_11	HEC-01B_WP_225908638.1	HEC-01B	15377	15946	+	RXKO01000108.1_15376-15946(+)_1	MVKIGFIVEGDTESIIVNSPAFIAFLRTNNFELVTPVIDAKGGGNLLPKYVDNFVARLRNVGAERVCILTDLEDAASVADVRARIAHQDVDISFIAVKAVEAWFLADSEAMKKWLKVDTFNEELPEATTEMPWDRLKEISRELGKQGPGSSKTAFAKRMVTHHGFDIQSSASHPACPSAHELVDWFENQ*
GCA_016805435.1	RXKO01000108.1	21	Mokosh_TypeII	RXKO01000108.1_5	Mokosh_TypeII__MkoC	MkoC	1942	5457	-	RXKO01000108.1_1941-5457(-)_1	MDSNTQGFTSYWRNTLADTESGKGAFERKEEDSFTQWMNVEQGRLGEDIVQSFFEGEDEQVKTVEVLLRPQVWIRLLKHGKERTAGAPGIITPLVTSALLNREGFLFPKSPATIPRDLLEPLPKGTFSIGEMPEYDKYKTTHDSITFGPGNEDELRDETDEQRVERYARYQQLWQKYLKDTDELLKNVAGRWLASPEQYELAGYGYIIKANQPGGASLHILPMYDHLLSCKKEVPLLARFASKDKFPVEQLLASNAMFSERLGHSGDKFPLAVAQRDALSHYLTQQPGDILAVNGPPGTGKTTLVLSIIATEWVRAAVNKTEPPVVIATSTNNQAVTNIIEAFGKDFATGTGPMAGRWLPDVKSFGAYFPSSSRKAEAVKKYQTEDFFNRVESLEYVEDARCFFLEKARAAFPSKECHSPEQVVDLLHQRLVEISAELEQIEPAWDDLNAIRQERHAISDDLEQYIQDKRTLLLNSTNEISLLTQGKKQWEQYRAGESIMYALFSWLPAVRTKRHYQMKLFLEARFGERMTAFQGSQPDGIDAFIDGLIEQAHKEQAGYQQQIDLAEDISRRESEAAIRWHDITHSLGNPGETELSLHEADELADTQLRFPAFLLATHYWEGRWLMDMAAIDNLQKEKGLKGAKAIKARWLRRMKLTPCVVMTCFMLPHHMLIREHVGGKKFDDGYLYNFADLLIVDEAGQVLPEVAAASFALAKKALVIGDTEQIAPIWNSLPGIDIGNMVEENILPGGTQEELTEAYALVCDSGKSASSGSVMKVAQFNSRYQYDPDLARGMYLYEHRRCFDNIIGYCNTLCYHGKLQPKRGEEKETIFPAMGYLHIDGKGMQANGGSRYNAFEAETIAAWLAAHKEEIEHHYGEPLHKVVGVVTPFSAQVSTIKSSLRQLDINCSGDENSLTVGTVHSLQGAERAIVLFSPVYSKHEDGSFIDSDSSMLNVAVSRAKDSFLVFGDMDLFEIQPGSSPRGLLAKYLFASTDNALQFEFQERQDLSTSQTQISTLHGVEQHDAFLNQTFDATNQSITIVSPWLTWQKLEQTGFLASMLQARARGIDITVVTDKTFNTEHADFEKRKEKHQRLNEAVERLNEMGITTKLVNRVHSKIVIGDEGLLCVGSFNWFSATRDEKYQRYDTSMVYRGESLKSEIKTIYSSLEQRQL*
GCA_016805435.1	RXKO01000108.1	22	brex_type_I	RXKO01000108.1_12	PglZ_00006	PglZ	15946	18543	+	RXKO01000108.1_15945-18543(+)_1	MQFKELESGLRQKFTDNRIVFWHDPEQRFTDSLNELDLDNVALLDMRGVSVLATKKRLEIDEPEQKFLLYFTSEVPAREQDWLLDIRLYSTEFHADYAAITLNSLGIPQLGLREHIQLRKAFFTVKRTQILKGWVTERETESSLDKKMLAVVVGASTFETKEILFALIQQFVAARQQDDSALENTFAVLKKLGLDEVLWEILRVELGYQFESPSLENLLLKLFCTDLWAQGDEAHRDWLSKNVLVTAAGRASSLAFIGAWRNDRRYKAEYDYCAEDLQQTLQPKEHYNYSSPYALAKCETFEAIEQLIIRGLVTQLQEESTTLDRDAFKALVSERSAKYWSQTRPEYLSIWNAIRQAERLLNLRNHYTDGFNFPNTAAFWKAYCDEIYRFDQTYRLFNEYAAPVHSKGAMILHELDKFIEELYSNWYLAELSRGWNKLLEAENRMQAWQFSGIPLQRNFYKENVKRQFDTSQVKRVFVVISDALRYEVAEELGRHINHEKHFSAELRSQTGVLPSYTQLGMAALLPHESLSYLPDNSGVVYADGMSTSGFEKRATILAKVNGVALKAKDLQNANNQEVNEQIRNASVVYIWHDTIDAMGDKAATEDKTFEACRSAITELKDLVSRLRSRFNASRIFVTADHGFLFQQQALVEQDKTKLESKAKDTIEANKRFIVGHQLPESEFCWHGKLADTAGSSDESEFLLPKGVQRFHFVGGARFVHGGAMLQEVCVPVLKIRALEKKAAEKQPQRQPVSVVARDQVIKLVNSIDKVGFIQTSAVNDLNEPRTLNIFIVDENNQVVSGTETVCFDSDNEDMGKRTRDVTMKLMGTAFNRKNKYVLILENADSATEYGRYPITIDLAFQDDFF*
GCA_016805435.1	RXKO01000108.1	22	brex_type_I	RXKO01000108.1_13	BrxL_00002	BrxL	18554	20629	+	RXKO01000108.1_18553-20629(+)_1	MQQQDNSASNMETASVLAQDLDSLLNQHFRGRVVRKDLTKQLKEGANVPVYVLEYLLGMYCASDDDEVVEQGLQSVKRILSENYVRPDEAEKVKSLIRERGSYKIIDKVTVKLNQKKDVYEAQLSNLGIKDALVPSQMVKDNEKLLTGGIWCMITVNYFYEEGQKTSPFSLFTLKPIQMPNMDMDEVFEARKQFDRDQWIDVLLRSIGMEPANIEQRTKWHLITRMIPFVENNYNVCELGPRGTGKSHVYKECSPNSLLVSGGQTTVANLFYNMASRQIGLVGMWDVVAFDEVAGITFKDKDGVQIMKDYMASGSFSRGRDSIEGKASMVFVGNINQSVDTLVKTSHLLAPFPDAMIDTAFFDRFHAYIPGWEIPKMRPEFFTNRYGLITDYLAEYMREMRKRSFSDAIDKFFKLGNNLNQRDVIAVRRTVSGLLKLLHPDGTYDKEDVRVCLIYALEVRRRVKEQLKKLGGLEFFDVNFSYIDNESLEEFFVSVPEQGGSELIPAGMPKPGVVHLVTQADSGMTGLYRFETQMTAGNGKHAVSGLGSNTAAKEAIRVGFDYFKGNLGRISTAAKFSEHEYHLHVVELHSTGPSTTTSLAALIAFCSILLAKPVQEQMVVLGGMTLGGVTNPVQDLAACLQVAFDSGAKKVLLPMASAMDIPTVPTELFTKFQVSFYADPVDAVYKALGVN*
GCA_016805435.1	RXKO01000108.1	22	brex_type_I	RXKO01000108.1_6	BrxA_00003	BrxA	5714	6331	+	RXKO01000108.1_5713-6331(+)_1	MTNTMKKNDKRWIGDLLGGSLMVRESRTIAELLLSEPDETAWQQQIINENILQASSTSTANRYARTLRLRLMTLDRECWKLIADGSESERLQMLLVALMIQSPIVAEFIAEVVNPARQQFKEKLGMNCWSEFVDENLRLHPELAAFSDSSIQKMGNNLIKALAEAGYLDSPRRRNLQNVFLLPDVATALHRLNKAELLPILEGNA*
GCA_016805435.1	RXKO01000108.1	22	brex_type_I	RXKO01000108.1_7	BrxB_00005	BrxB	6328	6930	+	RXKO01000108.1_6327-6930(+)_1	MNDPILEYRLKRLEERIGDDRFLKNQGSGNEIGFWIFDYPAKQELQVREYLHFLFKKLDKKYTYRTLNIFQVIIDMLEERKLFDRICQREPELGLETLKKHLAAPLSQKKIAEYIARTVDLPAQQFVILTGLGNAWPLVRGHELMSALQDVMGFTPLLMFYPGTYSGYDLSPLDGIHSRNYYRAFRLVPETGPAATLTPR*
GCA_016805435.1	RXKO01000108.1	22	brex_type_I	RXKO01000108.1_8	BrxC_00001	BrxC	6943	10557	+	RXKO01000108.1_6942-10557(+)_1	MNIEQIFEKPLKRNINGVVKAEQTDDESAWIELDEYVITRELDGHLRQFFEVYAPATGPGRLQLADKMGVWVSGFFGSGKSHFIKILSYLLANREVSHNGVTRNALSFFEEKIDDALLLADIRKSVQHPTDVVLFNIDSRANVEDGVDAILKVFLKVFNELAGYCGDFPHIAHLERELDKRGQFDTFKAAFADITGSRWEDERDVYLMINDQMAQALSVATGQSEESSRQWIEQLDKNFPLDIKNFCTWVKEWLDSKGNRNILFMVDEVGQFIGKDGQMMLKLQTITEDLGVICGGRAWVIVTSQADINAAIGGMSSGDGRDFSKIQGRFSTRLQLSSSNTSEVIQKRLLVKTDAAIPALEAVWQEKGDILRNQLAFDTTTTATLRAYTNSREFVDNYPFVPWHYQILQKVFESIRTKGAAGKQLAMGERSLLDAFQSAAVQISADGLDSLVPFWRFYSSIESFLEPAVSRTIIQACQSPSLTEFDGKLLKTLFLIRYVDVLKSTLDNLVTLSIERIDTDKVELRRQIEASLNRLQAEMLISRIDDKFVFLTNEEKEIENEIRNIDVEFTTINKQLSTIIFEEILKNKRYRYPANKQDFDISRFCNGHPLDGANLNDLVVKVLTPLDSNYESYKGAHSNSLLMTDSKDCILICLPDEARTWQDLTMYAQTKAFLSKQSGQRPEQATLLAEKGRENGMREKTLKAQIEGLLAQADVWALGERLDKKSSSPLAIVDAACGYVIENSFSKLKLLRLSTGDVNRETHALLTVENDTQLDLGDMEESNPEAMREVDNWISMSIETHKPVYLRDILTTFGRRPFGWPEDEVKLLVARLARSGKYSFTLQGSEIALKQAWDAFNNSRRYSDLRLHKVRRHDEAQLTKAAQLMADIAGEPFNEREEQPLVSHIRELFGRWKSELTVFKTRAESGQNPGRKEIEEGLVLLNGILNEKEEYAVIEKITAAADDLKDFSEDWDDLVSFYKNQYATWQRLSIALNGSFKANRNALDKDETAQKALQELEAIYSKARPYGELHRIIPLIETVETINQRLVEEYRSHALQQIDNHINELKQSMQEMHVPADLQHSLLHPMQQSRKKVEQNGLIPQIMEEQAEVRALQFKANERLNGWVEEQRKKVPEPKTVPQPGIIDPVAKPEPKLKKTIYVNTRKTMERAAGVTTLDNAEQVDKALEQLRKTLMDAINAGERVQLQ*
GCA_016805435.1	RXKO01000108.1	22	brex_type_I	RXKO01000108.1_9	PglX_00007	PglX	10606	14262	+	RXKO01000108.1_10605-14262(+)_1	MNTSNIKKYAPVARKQFRDAVMQKLTTLGIEADKKGNLQIAQATDLGDSVRYGQFSLDKSLASRRERLVKRAEKQGYDVLVEHIAYTWFNRFCAIRYMELHGYLDHGFRMLSHPTLEGGFEVLDHVPEVADALGLDKARLVEMKLAGDRDEELYRELLLAQCHALHGAMPFLFEAVNDEIELVLPDNLTRTDSILRGLVDTIPDEDWEQVEVIGWLYQFYISEKKDDVIGKVVKSEDIPAATQLFTPNWIVQYLVQNSVGRQWLQIYPDSSLKGKMPYYIEPAEQTPEVQAQLAAITPSSIEPESIKVLDPACGSGHILTEAYNVLKAIYEERGYRTRDIPQLILENNIFGLDIDDRAAQLSGFAMLMLARQDDRRILSPGRGVRLNIVSLQESKLDIAEVWTKLNFHQQVQRGSMGDMFTQGTALANTDSAEYKLLMRTLALFTSAKTLGSLIQVPQEDEAALKAFLDGLYRLAIEGDIQQKEAATELIPYIQQAWILAQRYDAVVANPPYMGGKGMNGELKEFAEINFSKAKSDLFSLFIERSISFCHQNSILSMITPYVWMFIGSFEDLRKEILRRHSISTLIQLEYNAFAPACIPVAAFTLTQDSLREYKGTFIKLSDFKGVDSQSPKVLEAVGREKCSWKYIASNSLFDTLPGNPLLYWVSQELSKTFNYNNGFEKLGELCSPRKGMATGDNNKFVRYWNEVDFSRSSLNIDNEYSWVPYNNGGEYRKWYGNIDRFIYWKDDGFAIKNFKDENGKLRSRPQGLDLKFKEMLSWTSLSSTYLGVRYYPNGFISDQNGNFLVPNNRFENDIYFILGWLCSSTANRIVKMLNPTMHILVSNISNLPIPMDEVTIKEVCDITRRCIDISKTDWDKYESSWGFIRPAIITSQIDLKSAVLLEIKNCKSMVNELKRLEQRNNDIFALKFGVSDLLGYELTSDDITLNVKEVMLSTEIFSSKLITELLSYIVGTQMGRYSLDREGLVYAHEGNKGFSDLVEEGAYKTFPADEDGILPLMDSNWFDDDVTARVKEFVRTVWGEEHLQENLDFIAESLCLYAIKPKKGESSLDTIRRYLSTQFWKDHLKMYKKRPIYWLFSSGKEKAFECLVYLHRYNEGTLSRMRTEYVVPLLARYQGNIDLVNDQLKNAESGAATTRLKKELDGLSKKFNELRSFDDRLRHYADRRITIDLDDGVKVNYGKFGDLLADVKAITGSAPQEE*
GCA_016805435.1	RXKO01000115.1	23	cbass_other	RXKO01000115.1_2	E2_00007	E2	414	899	-	RXKO01000115.1_413-899(-)_1	MNVFLPNRRLTLAEQYHGLRARFPNSHCYLTGNNKKLVWEGKLSPGPYSRSYLVRIEYAPPETPDCYVISPNLKELAKSKRIPHTYATDSESNKTQLCLFLPKQRHPEKHAEWRPQLQLSDTILPWASLWLFYFEQWLFSGKWEGGGAHPNEDDAGIYYED*
GCA_016805435.1	RXKO01000115.1	23	cbass_other	RXKO01000115.1_3	Cyclase_00020	Cyclase	906	2186	-	RXKO01000115.1_905-2186(-)_1	MSNSVSVLALSLEQKQYVGDFLDCIVGSLDLSETQYSLIKRAYESVGAYLAGGDDPILVGAEIYSQGSVRLNTTVKPKGSEQYDVDLLCYLPNASVASGWAEVLEAVRARLASHGTYSEMLTPLPRGHRIMYAGEYHLDITPGIDFGYNSSEHSHPLLIPDSRLQDWKESNPAGYATWFDNITEKLPIFVRLEVASESFIKSAAVRPLPDHTRKKLLNRIVQIFKRHRDVWAAEGGKERIDLKPISAIITTLAGQAYSKICDEGRSYSTDFDVLLDVLELMPDYIRYSYGLYFVPNPSMPEENFAEKWNVEESRKGEKLRKNFELWHKTITDNITEIASSVGEDQLLDNLSKYFGERPVKAVREAMVVGVNAARDSNDLRVLALTGALSAGAANVPAMARTVPENTFYGGNALSSAPVKKNTFFGD*
GCA_016805435.1	RXKO01000130.1	24	DMS_other	RXKO01000130.1_4	Specificity_I_00118	Specificity_I	3854	5566	-	RXKO01000130.1_3853-5566(-)_1	MISTNSCNWIDLKIGDIADVVAGGTPKSGNQENFKESGTGIPWLTPADLSGYTGKYISFGARDLSQQGYDSSSAKILPKGSLLFSSRAPIGYVAIAQNEISTNQGFKSFVFTYGVDSVYAYHYLRSIKDVAESMGTGTTFKEISGATAKTLPFILPPLAEQKVIADKLDTLLAQVEATKARLERIPEILKTFRQSILTAAVSGKLTEIWRMKNKFNNVAVKHNVNLPTLTQDEYYLDPIEGWQWVRLGSVVNLINGDRGKNYPNKSEYVEKGIPFINTGHINADGTLADERMNFISEAKYGSLSGGKTKSTDLVYCLRGATMGKTARVHYKIGAIASSLVIVRPSDYIDRDFAYYFLISPPAKNLINKFDNGSAQPNLSAKSLATYPLQLPSCKEQIEIVRRVEELFTFADHAEIKVAIALERINKISQSILVKAFRGELTADWRVANPDLISGENSVEVLLQKIKTAREAVKKQPKPTRSAVKKNAGSRMSKQIIKVVEALKQAGEPLSGQQLLAAAGYPNDSSTEQLEQFFLDIRDALAIEKSIVKLERGDDGQDWFTLAEKVEISKA*
GCA_016805435.1	RXKO01000130.1	24	DMS_other	RXKO01000130.1_5	MTase_I_00009	MTase_I	5566	7101	-	RXKO01000130.1_5565-7101(-)_1	MKQETIIQKIWSLCNILRGDGITYYQYVSELSYLLFLKIAQENGSEKLIPKGYRWADLESHEEEGLLGFYQEMLTHLGANVENEVIRAIYAFPTTVFSHSENLKAVIDGISKIEWHQVGKDGFGDLYSGLIDKSAQDTRSGAGQYFTPRSLVNTIVRLIQPSLGELIQDPAIGSGGFLVSADSFIRNKYSHKEYQTNPPKYQGVEIEKNTRRICLMNTFLHRLDANIIYGDALTDDAAELDKADVIVANPPFGNKAGGQRPLRSDIPFPNTNKQLAFLQHIYLGLRAGGRAAVVLPDNVLFESGVGTDVRRDLMNKCNLHTILRLPTGIFYAHGVKTNVLFFTKGTAKNKYQQENCTENVWVYDLRTNMPSFGKRTPFGDADIGFAPQDFGTDPHLGAFEKVYGDNPEGTSKRTEGEYSFGAQEIEVRKDIMQENQDIDERLSHSRWRCFSRKWITDIKGDSLDISWLIDKDSVDAANLPEPDVLAREAKEELETALNELDWLLAALEGAN*
GCA_016805435.1	RXKO01000130.1	25	septu_type_I	RXKO01000130.1_2	PtuB1_00032	PtuB1	1341	2183	-	RXKO01000130.1_1340-2183(-)_1	MIFIKRDAALIPEKVLNVAQRAQNALEQLPAEQRKDFIKKKSHIWRGFSKYLAKMSYGKCWYSEAKDAGANFDVDHFRPKAEAKRAENLVDVEGYAWLAFDWKNFRLSAQNCNRLNTDESGNTVGKGSWFPLLNGSPKASWDNRCINDERVTLLDPVVQADLTYIDYDDNGRFTSSRHCIGQAALRIQQSAVIYGLNFEKMREARFQVMREAKELLETIQQSVEDLDPLGDEAPMRTIERQIEQLKAKTRADAPFSRAVRAQLIKLGAEDYLIDRSLDAA*
GCA_016805435.1	RXKO01000130.1	25	septu_type_I	RXKO01000130.1_3	PtuA1_00029	PtuA1	2180	3838	-	RXKO01000130.1_2179-3838(-)_1	MKVDKLYIRSRFKNLENVKVDFDENHLMTVVVGRNGSGKSNVLEALVSIFRNLDLGEAPAFSYELTYRLGEPHKPNRPSNRWLEITIDADPNRGTLAKQYEVRMRNLLNDSLPEDIFDEKTLGIVIPFSKVKRNKEGKAPYLPNYVFAYYSGPSDRLESYFKKHRTDFYRHLLNDKPDKKLNLKGDIRPLFYAKPYHSQFVLLAFFLSDENSPQRTFIKEHLGIEDLDSIHFVMRQPGWAKQKGELFWGARGVVRRFLDELIKYTLAPIKVTRQEDTSLTGSHVRNEFFHLFLPNVEVLHTFAKGLSDDELFKMLESTLLSEIISEVSIRVKVSSSKVPLTFRELSEGEQQLLTVLGLLKFTGGKDSLFLLDEPDTHLNPSWAIKYLKFLREFVPNHETSHLLMVTHHPLAIAELKKQQVQVMWRDDEYNVHSQEPYIDPRGAGFMATLTEVFGLNTTLDLETQKLLDDRNELAHIESRTEAQSNQLDLLNDELNRLGFSFENRDPLYSEFLLAWQDLKYSERPPLTPDKAAQRRVAMKKVIEVLQAKKASE*
GCA_016805435.1	RXKO01000149.1	26	RM_type_II	RXKO01000149.1_4	REase_II_00069	REase_II	3803	5011	+	RXKO01000149.1_3802-5011(+)_1	MSVFHNWLLEIACENYFVYIKRLSANDTGATGGHQVGLYIPSGIVEKLFPSINHTRELNPSVFLTAHVSSHDCPDSEARAIYYNSRHFGKTRNEKRITRWGRGSPLQDPENTGALTLLAFKLDEQGGDCKEVNIWVCASTDEEDVIETAIGEVIPGALISGPAGQILGGLSLQQAPVNHKYILPEDWHLRFPSGSEIIQYAASHYVKNSLDPDEQLLDRRRVEYDIFLLVEELHVLDIIRKGFGSVDEFIALANSVSNRRKSRAGKSLELHLEHLFIEHGLRHFATQAITEGNKKPDFLFPSAGAYHDTEFPVENLRMLAVKTTCKDRWRQILNEADKIHQVHLFTLQEGVSLAQYREMRESGVRLVVPSSLHKKYPEAVRAELMTLGAFIAELTGLYADIP*
GCA_016805435.1	RXKO01000149.1	26	RM_type_II	RXKO01000149.1_5	MTase_II_00147	MTase_II	5045	6478	-	RXKO01000149.1_5044-6478(-)_1	MSEFELLAQDLLEKAEAEEQLRQENDKKLLGQVLEIYDQKYVAELLRKVGKNEWSRETLNRWINGKCSPKTLTLAEEELLRKMLPEAPAHHPDYAFRFIDLFAGIGGIRKGFETIGGQCVFTSEWNKEAVRTYKANWFNDAQEHTFNLDIREVTLSDKPEVPENDAYAYINEHVPDHDVLLAGFPCQPFSLAGVSKKNSLGRAHGFECEAQGTLFFDVARIIRAKKPAIFVLENVKNLKSHDKGKTFKVIMDTLDELGYEVADAAEMGKNDPKVIDGKHFLPQHRERIVLVGFRRDLNIHQGFTLRDISRFYPEQRPSFGELLEPVVDSKYILTPKLWEYLYNYAKKHAAKGNGFGFGLVNPENKESIARTLSARYHKDGSEILIDRGWDMATGETDFANEENQAHRPRRLTPRECARLMGFEKVDGRPFRIPVSDTQSYRQFGNSVVVPVFEAVAKLLEPYILKAVNADSCKVERI*
GCA_016805625.1	RXKW01000003.1	1	PDC-S04	RXKW01000003.1_24	PDC-S04_WP_169250289.1	PDC-S04	19855	20457	-	RXKW01000003.1_19854-20457(-)_1	MSDKFGDERDPYLYPALNVLRNRLGIRQAKNLQQAAFEMTALRAATLPLGPRVRGLPYLCAIHHQLYQDLFDWAGRLREVNLYLGDTPFCHFARIEEEGNALMQALEQEDYLSGLPRDTFIERLSWFYGEINVLHPFRLGNGLTQRIFFEQLAIHAGYLLNWRDVDPAGWSAACQQSAMGDLAPLVAIFRKVVSEARESE*
GCA_016805625.1	RXKW01000031.1	2	SoFic	RXKW01000031.1_70	SoFic__SoFic	SoFic	64977	65978	+	RXKW01000031.1_64976-65978(+)_1	MSRYQPPFSITPSVLNLVVEIGELLGHWSAKRGEASPLLRKENRIRTIQASLAIEHNSLSMEQVTALLEGKRVLAPAKDIQEVRNAIRAYELMPGWHAANISDLLTAHKTLMTGLVDRPGALRGGNVGIYRGTQVIHMAPPAAQVPRLIADLLSWLEHTELHPLIASSVFHYEFEFIHPFADGNGRMGRLWQTLILSQWRQELAWLPVETLIHHQQERYYDILGACDKTSDCTLFVTWMLQNILAALKEGLETSFIVSEEMSEEMSEEIDVKLAPPENAILRLLTEKPELTARALAEILGISARTVERHLQGLQAKGRLIRIGAKKGGSWLVK*
GCA_016805625.1	RXKW01000040.1	3	AbiE	RXKW01000040.1_25	AbiEii_WP_067065479.1	AbiEii	24339	25256	-	RXKW01000040.1_24338-25256(-)_1	MDIQAPYYRQVALLMQVLPYVAVEREFALKGGTAINLFIRDFPRLSVDIDLAWVPLESRAIALPHIRDALARIAANLQQQAGMSAVLQANRSDEMRVIVTTDSAQIKIEVSPVARGTLYPPQEREVVGAVEDVFGYASLPVVSLPDLYGGKLCAALDRQHPRDFYDVKLLLDAQELDRPIFNGFIVYLLSHNRPLAEVLNPRWKDIAEPFYREFSGMTFETIALEELTAVPNRMIAALKSCFTQQDVDFLLSFKRGEPDWRLAPEMRIQDLPAVQWKLRNIHQMPAIKRAESLDKLEKVLAEWRS*
GCA_016805625.1	RXKW01000040.1	3	AbiE	RXKW01000040.1_26	AbiEi_WP_068866247.1	AbiEi	25262	26020	-	RXKW01000040.1_25261-26020(-)_1	MATKLNWLLQNSAPGDVILQSWLSQHAISPSLSFKYAQSGWLKKRGNGVYARAGREPEWNDALACLQNQLAAPVYVAGLSSLVWQGRSHYLQLKQNQCWLSVENKALLPKWFREFPGVEWIVISGKKLPVLDDRYRVTLDIKGKKLIGSAPELAAYELLSAVPGTLSFNHAAELFQGLVNLNPRKVEYLLSVSQSVQAKRLYLFFASFYEHGWLKRIDSQKIDLGAGKRQIVENGKFNAQYQITVPERFQKE*
GCA_016805625.1	RXKW01000045.1	4	PDC-M01	RXKW01000045.1_1	PDC-M01A_WP_095609940.1	PDC-M01A	865	2442	+	RXKW01000045.1_864-2442(+)_1	MLEFSVIERGGYIPAVEKNKAFLRADGWNDYSFVTMFYLTVFDEHGEKCDIGNVKIGFVGQKEEVSTYSLIDKKFSQLPEMFFSLGESIDYYVNLSKLSDGFKHNLLKAIQDLVVWPNRLADIENESVLNTSLLRGVTLSEIHGQFARVLNGLPELSDFHFSFNRKSAPGFSDLTIPFEVTVNSMPSTNIHAFIGRNGCGKTTILNGMIGAITNPENNEYFFSENNRLIESRIPKGYFRSLVSVSFSAFDPFTPPKEQPDPAKGTQYFYIGLKNAASNSLKSLGDLRLEFISAFIGCMRVDRKRQLWLEAIKKLSSDENFSNMELISLISKYEELRRNEPQIQVDDDKFTKLFYDNIQKYLLRMSSGHAIVLFTITRLVDVVGEKSLVLFDEPEVHLHPPLLSAFLRTLSDLLDARNGVAIIATHSPVVLQEVPKSCMWKVLRSREAINIIRPDIETFGENLGVLTREVFLLEVTNSGYHHLLSQSVDSELSYETILKNYNGQIGLEGRTVLKAMIMNRDEGKVQ*
GCA_016805625.1	RXKW01000045.1	4	PDC-M01	RXKW01000045.1_2	PDC-M01B_WP_073256955.1	PDC-M01B	2439	3329	+	RXKW01000045.1_2438-3329(+)_1	MKKLPLPARTYSEMLNKCSEGMMQINVRNNFITHFPTFLQKEQQYRILSSTGQLFTYDRTHPLEPTTLVVGNLTKVKLEKLYENNLRDKNKPARTYYDDMLVSSGEKCPFCGDIGQTKNIDHFLPIAHYPEFSVMPINLVPSCRDCNMGEKGQVFAVDEVHQAIHPYIDKDIFFREQWVYANFVSGTPGAISFYVECPANWRQEDKHRALHHFKLLNIANRYRLEAGKHLSEVITQRNSFVKVIRKYSSTATFQQLQSEFIEANLKPIIDLNDFPNYWKRVMYQCLANSEDFFRGI*
GCA_016805625.1	RXKW01000064.1	5	PDC-S07	RXKW01000064.1_40	PDC-S07_WP_110056698.1	PDC-S07	40018	40428	+	RXKW01000064.1_40017-40428(+)_1	MLKMIDVVAAIIEQDGQILLAQRPPHADQPGMWEFAGGKVEPGESQPQALVRELQEEMGIIARPACYIASHQREVSGRRIHLHAWWVPHFQGTPLAHYHTQLRWCLPTEALALDLAPADIPLLHAFIAQRPTLSVR*
GCA_016805625.1	RXKW01000069.1	6	PDC-S07	RXKW01000069.1_23	PDC-S07_WP_110056698.1	PDC-S07	27288	27680	+	RXKW01000069.1_27287-27680(+)_1	MKKLQIAVGIIRNPQGEIFITQRAADAHMANKLEFPGGKIESDETPEQALIRELQEEVGITVTASSLFDKLEYQFPDRHITLWFFLVESWQGEPWGKEGQPGRWMAGPTLDPAAFPPANEPVISKLIAQG*
GCA_016805625.1	RXKW01000089.1	7	PD-T4-3	RXKW01000089.1_34	PD-T4-3_WP_201121852.1	PD-T4-3	38797	39576	+	RXKW01000089.1_38796-39576(+)_1	MDINEFPPGVIEHLGWYVYRLIDPRDGSTFYVGKGKGNRVFAHMRGEVAAADDDELLSNKLKQLREIRLAGLEVIHVIHRHGIADEKTAYEVEAALIDAYPGLTNIMNGAGSNEYGAAHIKELIATYQPETVEFKHKALMISVNRSSKDVDLYDAVRFSWRVSLERASKAEVILATVKGIVRGVYVADEWLKSTRDNFPEMRQWDEDDEFEATQSSRFGFRGRAASPEITQLYLGKKIPDDLRKKGSMSPVKYSPNFDS*
GCA_016805625.1	RXKW01000103.1	8	PDC-S13	RXKW01000103.1_46	PDC-S13_WP_186842295.1	PDC-S13	49020	49844	+	RXKW01000103.1_49019-49844(+)_1	MNEQQPFEAIRKSDEAGREYWSARNLGPLLDYKEWRNFYKVIAKAIISCEASGHPSADHFVETNKMVELGSGASRNLEDFHLSRYACYLVVQNGDPSKPVIAAGQTYFALQTRRQELQDDQIFKSLREDEKRLFLHNELKEHNKHLVETAQRAGVETTLDFAVFQNHGYKGLYGGLDQKAIHERKGLKKSQKILDYMGSTELAANLFRATQTEEKLRRDAVDSKQLANKTHYDVGQKVRQTIKDLGGTMPEALPSPEKSIQQLTIAAKNKNAPE*
GCA_016805625.1	RXKW01000107.1	9	PDC-M38	RXKW01000107.1_3	PDC-M38B_WP_144863733.1	PDC-M38B	1994	2626	-	RXKW01000107.1_1993-2626(-)_1	MKDINNSKKIIFVEGDDDFHFLCNLLEIQGITDVFVEKINGKSKLKQALRAFKNIDSFDEKESIFIILDADTSFSDTERSIIATLRELQISSPSSHNEIAMNGNTKISFFIMPGKDKQGAIEDLIIEHASTRALYEYIIEFFEKIKNNKDDISASDKEYTYPTNEKKAKVQVYLSCNRESDSRIGISMKNGIINTADNCFDEIKDFISKI*
GCA_016805625.1	RXKW01000107.1	9	PDC-M38	RXKW01000107.1_4	PDC-M38A_WP_049069173.1	PDC-M38A	2626	3741	-	RXKW01000107.1_2625-3741(-)_1	MIKEISLKNFKCFNELYLKQLKTLNIIAGKNNYGKTSILDAIFCFYDVKNPAVLLNIQAFRKEMAEINKNKPFWVSYFHDMDTSQKMSIVIRDERSEVTQTYETETNQRLESSLSLNVDTVLSNQNIPRQTIGSQATVNSLKINVTETPNAKNRVSNKLFSMQLKEDGVEIKSEIKNERDGINYKFKTATIITTSRKINKEATITNVSSLLTQKRKKDILENLKKIDDRIVDIAISAIGNNKEIYLDIGFSELNEISMLGEGISRALSFISSVLVQENSIILIDEIENGIHYSVIKDIIKSLISSAKQNNNQIFATTHSQDVIRAINEIDSKNEDIAYIRLGREKNSLKPTAVQFNMDDFSYSVENDWEVR*
GCA_016805625.1	RXKW01000157.1	10	DMS_other	RXKW01000157.1_1	MTase_I_00004	MTase_I	173	1846	+	RXKW01000157.1_172-1846(+)_1	MLQNNPDLQSAIKRLWDKFWSSGISNPLTAIEQITYLLFMKRLDELDHKRQDEGETSGEKYISKFAGTWIPPEERNRPVAEQHPIDKRTLRWSEFKKLQPEEMLQHVRDKVFPFLKDLNGAESNFTHHMKNAVFIIPKSALLVEAVKAIDEIFEMMKRDSQEKGQAFQDIQGDVYEFLLSEIATAGKNGQFRTPRHIIKLMADLVQPQLGQRIADPACGTGGFLLGAYQYILTQLSLSQNLKRDNSKGSTHDEDGFFRTSVTAALTKKARILLQESLYGYDIDATMVRLGLMNLMMHGIDEPHIDYQDTLSKSYSEETKYDIVLANPPFTGSIDRGDINENLKLSTTKTELLFVENIYRLLKKGGTACVIVPQGVLFGSGKAFKELRQTLVERCDLKAVITLPSGVFKPYAGVSTAILLFSKVFGPGDKISKPATDYVWFYEMSSDGYSLDDKRNKLEGYGDLQDIIQKYHSRDEASDTDRTAKCFMVPRIDIEAENYDLSLSRYKEEIFEEVQYEQPEAILERLIQAEVGNVDKKVLNKVQSGILYELLELKGMIV*
GCA_016805625.1	RXKW01000157.1	10	DMS_other	RXKW01000157.1_2	Specificity_I_00066	Specificity_I	1843	3408	+	RXKW01000157.1_1842-3408(+)_1	MNRMTIPLGDILTQSGHHRAGNRELPVLSITMKNGLVDQSDKFKKRIASSDTSKYRIVYKNELVVGFPIDEGVLGFQTKYPVGIVSPAYGIWKLKDESVCHIPYLERYLRSSEARRLYASRMQGVVARRRSLTKSDFLSLEVPFPPINDQARIANLLAKVEGLIEQRKQLLQYLDDLLKSVFVDMFSDPVKNAKGWELTTIGELAVDVRYGTSVSAQGGKYKYIRMNNITPDGYWDFENLKYIDVDNKDLDKYSLQKGDLVFNRTNSKELVGKTAVYDRDETVIIAGYLIRVRFDQQTNPWFVWGHLNSKFGKAKLFNLCRNIIGMANINAQELRAIPILKPPLELQNKFATIVEKAHAIKFRYQQSLADLETLYDVVSQKAFKGELELSRVPIPTQIFFPVSGEEPEHGDAVQHIAVGNYLPVTNSLPSALDNAEARKSLIEEWLEAYIAQLGNSSFSVHEFMMTAQARLAELYPDVDSKFGESDYEHIKAWVFKALAIGTLKQVFNDADNCIELKAVLV*
GCA_016805625.1	RXKW01000157.1	10	DMS_other	RXKW01000157.1_5	DrmC_00006	DrmC	6395	6658	+	RXKW01000157.1_6394-6658(+)_1	MKKRFSDEQIISILREAESGVFARELCRKHAISDAAYYTWRKKFDGMEMPEVKRLKSFEEENAHLKELLAEVMMDKEALQVALNRKF*
GCA_016805625.1	RXKW01000198.1	11	PDC-S12	RXKW01000198.1_5	PDC-S12_WP_034891581.1	PDC-S12	2413	3081	-	RXKW01000198.1_2412-3081(-)_1	MNTGPLNENELEWLDDTLAKYAAEGAILDVSELDGLLTAILSAPTDIEPAQWLLAIWGGADNVPRWANDRERDRFVNLTLQHMSDIAERLESYPDQFEPLFGTREAEGQELTIVEEWCFGYLRGVALSDWSTLPAELQPELDAIALHGSEEQFSALDNLTADEFIASIERITPAALALYQYWIANPQPVEAPQPIRNEAKVGRNDPCPCGSGKKYKQCCLAK*
GCA_016805625.1	RXKW01000198.1	12	VSPR	RXKW01000198.1_24	NEase_II_00006	Vsr	20745	21242	-	RXKW01000198.1_20744-21242(-)_1	MMADVHDKATRSKNMRAIATRDTAIEKRIAALLTGAGFTFVAQDRALPGRPDFTLPDYRCVIFTHGCFWHHHDCYLFKVPATRTAFWLDKIAGNVARDARDRQQLAEQGWRVLIIWECALRGRLRLSDAALTERLEEWICGAGHDAQIDTQGIRELTTTSTPYKE*
GCA_016805625.1	RXKW01000198.1	12	VSPR	RXKW01000198.1_25	MTase_II_00147	MTase_II	21220	22620	-	RXKW01000198.1_21219-22620(-)_1	LSLAEQAGEHAEALLRQLMTIYDVKTLVAELVSVGEQHWSAAILKRVAALGRAAERLRPQEVAHLATLLPSPPAHHPHYGFRFIDLFAGIGGIRSGFEAIGGQCVFTSEWNKHAVRTYKANWYCDPQQHRFNEDIRDITLSQRSDVSDEEAARHIRESIPQHDVLLAGFPCQPFSLAGVSKKNAMGRAHGFACETQGTLFFDVVRIIAARQPAIFVLENVKNLKSHDQGRTFRIIMQTLDELGYEVADAGHTGPDDPKVIDGRHFLPQHRERIVLVGFRRDLQLHAGFTLRDIAAQYPAVRPTFGELLEPTVDAKFILTPVLWKYLYRYARKHQARGNGFGYGLVDPANPHSVARTLSARYYKDGAEILVDRGWDRPLGEKHFDDPLNQQRRPRRLTPRECARLMGFESPQGARFRIPVSDTQAYRQFGNSVVVPVFAAVAKLLAPRIAQAVARREADDNDGGCSR*
GCA_016805625.1	RXKW01000203.1	13	PDC-S67	RXKW01000203.1_3	PDC-S67_WP_013220863.1	PDC-S67	1030	1773	-	RXKW01000203.1_1029-1773(-)_1	MTDIQAATESIVAATSHPVSVQLINQGAGIWGNVATGLITGLLTGGITLTGIWLTHYFTLKRERQASEDKMKKELHYIATELVFMLERYAEGCFRVVTDDGQDDDAPQPERKAVTNYPELNLIDVSGDWRTLEPRLMYRIRELPVLQDEAHRAIAYAAEYSDPPWHKDYFRERQYQFTRLGINAVILAVRLRKATGMPETRLTGHDEWSAVSVFRKVWRRERALRAAEATRNREWNQLVIPDGMSNQ*
GCA_016805625.1	RXKW01000233.1	14	Shango	RXKW01000233.1_1	Shango__SngC	SngC	628	2823	-	RXKW01000233.1_627-2823(-)_1	MSSAYDSLDPRVRKWVYKQGWSTLRPLQESSIPAILARDRDVLISAGTAAGKTEAFFLPACSAVADLTNGFGIVYISPLKALINDQYRRLGSLGDALEMPVTPWHGDVPQSKKKKARTNPAGILLITPESLESLLINSMGWLKQAFSSVAYIVIDEFHAFIGSERGVQLLSLLNRIDHVLGCQVNPIPRVALSATLGELEKVPEMLRPDKRLPCVTVTDSNSMATLQVQVKGYLERVIQNEEELQSSAEHDVCADIFRLCRGDSHLVFANSRKRTESIAATLSDMCEEQIVPNEFFPHHGSLAKELREVLESRLQKGNLPTTAVCTMTLELGIDIGKVKSVIQVTPPHSVSSLRQRMGRSGRRDSPSVLRMLITENELTVSSSIVDHLRLQLVQSMAMIRLMISKQWFEPADSRQMHYSTLLHQILAITAQWGGVRADQLWSQLCQTGPFRNVDLNDFKSLLKHMGACGLLTQLASGEMVVGAEGEKLTNHYTFYAVFNTPEEFRIITGNRTLGTVPVDSPLLPDQHIIFGGRRWKVTEIETEKKVIYVEATKGGQPPQFSGGGMSVHDAVRQEMLAIYREGDYRIAIGSKKVDYADTAARNLFAEGCSNFQRFKLQNECFITSGQHCYVIPWMGDKVVNTITALLIRCGFKANSFAGVIEIDNSSVASVQHALKEMLLSGLPSAFDLATDVPEKYLDKYDEYLPESLLAKGYGAKAYETEGTRIWLQKHL*
GCA_016805625.1	RXKW01000233.1	14	Shango	RXKW01000233.1_2	Shango__SngB	SngB	2820	4136	-	RXKW01000233.1_2819-4136(-)_1	MSVTRIRVKERDAIIQSLKSGVTPRIGIQHIQVGRVNEITALHQDIERIADGGASFRLIIGEYGSGKTFFLSVVRSIALEKKLVSVSADLSPDRRIHSSGGQARNLYSELMKNMSTRNKPDGNALLSVVERFVTEARKEADTDGSEVSSVIHKRLAALSDMVGGYDFAKVIDAFWRGHEQDNETLKSNAIRWLRGEYTTKTDARHDLDVRTIISDASFYDSLKLMSLFVRQAGYAGLLVSLDEMVNLLKLNNTQARTANYEQILRILNDCLQGSAENIGFILGGTPEFLFDPRKGLYSYEALQSRLAENRFAQKAGVIDYSSPTLHLASLTPEELYILLRNLRHVYAGGDPENYLVPDEALTGFLHHCSKTIGDAYFRTPRNTIKGFLDMLAVLEQNRTMNWQTLIEGVAIEEDRPSDMDDTTTEESDDDDGLANFKL*
GCA_016805625.1	RXKW01000233.1	14	Shango	RXKW01000233.1_3	Shango__SngA	SngA	4140	6449	-	RXKW01000233.1_4139-6449(-)_1	MELLNFLAAIFVIYLLFFRKKKRKSPKSYASDPVKAPPKEWLADIKKKEAVVRNDDSEDDNLATFTLSGGRGVELRVTTNHYRNTSKSAGALARWVLPGEMITVAGVAISGGHIYVGQRMKPSGQESGGYYDDGSEASLIDDTCKIKPTSYLYEDSSLGYWPSFSSLSPEARGAYVSWLASDRSDPSCPIGYVFIYLYGLERKALVDSTDPKFPDAEFRNLFNEVARLRSIFIENRSFRGYSTQLLEAMSILRPNMGLATELDSNSGFSNSMQFKLALAKTVHEGVPVSAELALNWVINHTEYSLRTPARRCAKEFAALFKRRYTLKYGEGMVVKANKTRLRLDYTPASPSLRGVRLPVPDLPDPSALKSPVQKIMALADICTDELDAYSRYLGRKGTSVNDTAAIMLLPSEIVNESAEKILSSFKRWADEAILVKEGLVSVADFWAHMNASCPNKINKKEADLMQAFALKMGYGLAPDPYYHHVKADVDGTLVLFPAAEGGRFSPSPEFISAVMTLRLGAMVALIDDSLDQAEQKVLENAINNNPGFTDDEKRSLHAYLTWQLHTPANMTGMKSRIELMGAAEKAAVGKVIVSVACSDGTIAPAEIKQLEKIYSSLGLDPSSVSSNIHQHSATEHDLVSSVPTDQPAAGFTLDANVLARHESATDDVRKLLNTIFTEEEPEEPESAPASSTEAGGLDSAHSQLYRSLLEKEQWSRKEATELCGNLNLMLGGALEVINDWSYAVVDAPVLDDADDDIWVDLEIAKELEG*
GCA_016805625.1	RXKW01000245.1	15	PD-T7-1or5	RXKW01000245.1_1	PD-T7-1_WP_205975857.1	PD-T7-1	145	1512	-	RXKW01000245.1_144-1512(-)_1	MEKIVIKNLDIKRFNALAAQSRSPAAAYMSEELEWYADSDEIVLGIVLRDTIDSDFVGIILGRDEGDRFRAFDVKASIPTQEEARVWVHGGIKWYAGKGERTFPQGDESKGLDLFTPVVPVAKQHPYFAKLAQEDSFIPAKAIINQLMPHYTDIDGNFVEQFQSSGFDARLWELYLNTYLNEEQLFLDREYHAPDFLVQKYGIKVAIEAVIVGRKESNPISFFQDEPKFLTPSEIKEKLKDEMPIKFGSPLFSKLRKEYWKLDHVKGNALIFAIADFHDDQSMQWSSNALISYLYGVKHEFTRDKDGQLIISPLKIEKHQVGNKTIPSGYFFQDEAENISAVLFSSSGTISKFNRIGRQAGYGPENIIMHRFGTCHDHDPNAFLPKQFAYTVTTNSNETWGEGLSMFHNPNAKHPVPEALFPSIAHHYYDNGQIVSHLPEFHPYSSMTINMKIEA*
GCA_016805715.1	RXKY01000005.1	1	PDC-S04	RXKY01000005.1_24	PDC-S04_WP_169250289.1	PDC-S04	19831	20433	-	RXKY01000005.1_19830-20433(-)_1	MSDKFGDERDPYLYPALNVLRNRLGIRQAKNLQQAAFEMTALRAATLPLGPRVRGLPYLCAIHHQLYQDLFDWAGRLREVNLYLGDTPFCHFARIEEEGNALMQALEQEDYLSGLPRDTFIERLSWFYGEINVLHPFRLGNGLTQRIFFEQLAIHAGYLLNWRDVDPAGWSAACQQSAMGDLAPLVAIFRKVVSEARESE*
GCA_016805715.1	RXKY01000009.1	2	PD-T7-4	RXKY01000009.1_33	PD-T7-4_WP_133375404.1	PD-T7-4	30459	31097	-	RXKY01000009.1_30458-31097(-)_1	MAEYFPAVFGGDAFNCPYCNVYSKHEWLPLRGTRVGITPDLITNMHVSVCLCCSEEAYWCDQRLIIPASADVEMPSPDMPEDCKADYMEARSILNLSPKGAAALLRLSLQKLMVHLGEPGKHIDTDIKSLVAKGLSPLVQRAADICRIVGNQAVHPGEINLNDDPQLAHGLFKLLNIIVTEQITRPKEVEAMFNSMPERALKGIEKRDGKPS*
GCA_016805715.1	RXKY01000011.1	3	PDC-S07	RXKY01000011.1_28	PDC-S07_WP_110056698.1	PDC-S07	31803	32195	-	RXKY01000011.1_31802-32195(-)_1	MKKLQIAVGIIRNPQGEIFITQRAADAHMANKLEFPGGKIESDETPEQALIRELQEEVGITVTTSSLFDKLEYQFPDRHITLWFFLVESWQGEPWGKEGQPGRWMAGPTLDPAAFPPANEPVISKLIAQG*
GCA_016805715.1	RXKY01000022.1	4	RM_type_I	RXKY01000022.1_18	MTase_I_00012	MTase_I	14726	16753	+	RXKY01000022.1_14725-16753(+)_1	MNEFTGSAASQADFIWKNAEDLWGDFKHTDFGKIILPFTLLRRLECALEPTREAVREAYAAFKDADVELDTILRSTADYPFYNTSEYSLGTLGSTKTRRNLEDYIALFSDNARAIFEEFEFGNTVIRLEKAGLLYKICQNFAKIDLHPDVVPDRVMSNIYEHLIRRFGAEVNEGAEDFMTPRDIVHLATALLLDPDDALFEASPGLIRTLYDPTCGTGGFLTDAMNHVGDYGNRDKIPPVLVPHGQELEPETHAVCVAGMLIRRLESDPGRDLSKNIRQGSTLSNDQFAGERFHYCLSNPPFGKKWEKDKTAVEAEHKKGELGRFGPGLPKISDGSMLFLMHLASKLELPINGGGRAAIVLSGSPLFNGGAASGESEIRRWLLEDDLIEAIVALPTDLFFRTNIATYLWILSNKKPQERKGKVQLINATDLWTSIRNEGNKRRIVSDEQRRQILDIYAAGETGALSRMLDYRTFGYRRIRVLRPLRMTLELDKAGMERLEADPSWEKLPDAHQAFWRDALKPLIGQTQTYGWAETFAKDAIKSDEAKQLKVKANKTFIAALISAFGHKDPEAEPVTDANGNLVPDTDLTDYENVPYLEDIDDYFAREVLPHVPDAWLDESFTDARDGQLGRVGYEINFNRFFYQYQPPRKLHDIDEDLKQVEAEIAALLAEVASE*
GCA_016805715.1	RXKY01000022.1	4	RM_type_I	RXKY01000022.1_19	Specificity_I_00054	Specificity_I	16750	18108	+	RXKY01000022.1_16749-18108(+)_1	MSQYRAYPAYKDSGIEWIGQVPEHWQVKRLKHLISQCQNGVWGDDPLEDGSDTLCIRVADFDRDNNVVIYNPSTYRQITKEHQDSRLVSKGDILLEKSGGGAQTLVGANVRYLGEEPAVCSNFVAVIKPSKMAESAWLNYLMASMYALKINLRSIKQSTGIQNLDSEQYLDEGVAAPSLDEQATIAAALDRETARIDALVEKKTRFIELLKEKRQALITHAVTKGLDPNVNMKDSGVEWIGQVPEHWAIPALKFLLSTPITDGPHETPVPAEPQDGIVFISAEAVSSGRINFSKAWGYISRADHKRYSRKYKPQQGDIYMVKSGATTGITAMVEDNREFNIWSPLAAIRANSETAPKFLLYALRSTEFQAGVALNWSYGTQQNIGMNVLENLPLPIPPYKEQATIAATLERETARIDALIGKAEQSITLLKERRSAFITAAVTGQIDLRGKQ*
GCA_016805715.1	RXKY01000022.1	4	RM_type_I	RXKY01000022.1_20	REase_I_00001	REase_I	18109	21366	+	RXKY01000022.1_18108-21366(+)_1	MQSAAHQEKHFQQYIIDRLVEQGWKLGDSKFYDTERAVYPEDLESWIKTSGQQEKWDKLERLNGAKTLEVLMDRLDKALEKQGTMQVLRQGFSIAGCGLIEMTEAAPEDKRNAAVIERYQANILRVVPELKYHPAREFAIDLVLFINGLPVATVELKTDFTQSCEAAMDQYRNDRLPYDAQTKRREPLLTFKRGAVVHFAMSDSEIMMATKLDGENTFFLPFNKGRKDESGTVHAGNPPGEIKADGTQEYPVAYFWEAVCQPDAWLRIFHSFVYVEKKDVVDIQGNWSKKETLIFPRFHQWTAVNQMLADARENGAGMTYLCDHSAGSGKTSTISWTAHDLVKLREDNGDSVFNSVIIVTDRNVLDGQLQDAVKQIDHQFGVIAAIDRQKSSKSKSKQLSEALLSGTPIVVVTIQTFPYAMEAIITDKALKGKNFAVIIDEAHNSQTGSTAAKLQAALGMSGQGKMSTMTVDELLEQLQKSRARPDNISYFAFTGTPKHSTLMLFGRPTDPSRPASNDNPPQAFHLYTMRQAIEEKFILDVLKGYVPYKTAFNLSKQLEDSKRVSGKAAKRALAQWMSLHPTNVTQKVQFIVEHFTKNVAHRLDGKAKAMVVTSSRAAAIRYKKAFDRYIEQHSEYGFIHSLVAFSGKMTGKQVMHQDDGEFKDDVFIVDESEEFTEQSMNPDVQGQDLRFAFDRPEYRVMLVADKFQTGFDQPKLVAMYVDKKIANHVEIVQTFARLNRTAPGKDEVFIIDFVNDPENVRQAFTTYDKGAHIDEVQDLNVVYEIKERLDEHGLYDDKNLAAFKEARFKTIRDITHTKSPQHKALYAATAGATALYNDKMKMLRDGMATWEAAFEKARAKGDEAGMKSADHHQDEYAEQIKALIGFKSDLGRFCRTYSYIAQLIDFGDPELENFAAFAKLLQKRLLHEAPETVDLTGLVLTGFDINARPDDVEDEGKTPVLQPAGAGGGGAAGDKPKFVKEIIEKLNSLFGEATPIQDQVAFVNQISAITGESDVVMAQVESNTREQAMKGNLPGAVQQAVVRALSSHQKLATQVLKSDRQGMTALVDMVYDLLREGKDIDLGMD*
GCA_016805715.1	RXKY01000022.1	5	gabija	RXKY01000022.1_10	GajA_00042	GajA	7365	8927	-	RXKY01000022.1_7364-8927(-)_1	MPLITRLMLQNFKKFPELDLRFTHDRNILVGDNESGKSTILLALDLVLSDSRHRVEALGVESLLSQSAVRQFQEGERRADQLPVLTADVFLSNGGDPDLNGRQNLAGINADGLRMRIAPMTEEYGQDIHNVLQQDPDNFPYEYYSVRFSTFSGGHFASFRRYLRHLLLDSARIDNEHAAQEYTRTVYSVNVPVADRYRLENSYRQQKMHFCTRHLSAINDTLETYQFGVRSGAKSGLEANLDITEDGISIRHRGKGRQCFIKTEFALQRHQQQGELHVLLLEEPENHLSHVSMKRLVNQLATERQTQVFIATHSSHISSRLDLRKAILLGSARPVLMNELSAETAAFFMKAPDNNVLEFALARRVLLVEGDAEFILIEAFYRRLYGRAPEEDGVHIIAIGGTSFRRYLELARLLENRVAALRDNDGNYQQNCDERYADVICSRSRVFADRDNTRSTFEISLYQDNADLCDTLFRGPRRTLTVQEYMLANKAEAAFRLLQLHAGELTVPDYIQEALAWIRE*
GCA_016805715.1	RXKY01000022.1	5	gabija	RXKY01000022.1_9	GajB_00046	GajB	6358	7380	-	RXKY01000022.1_6357-7380(-)_1	MDKRVIFAVAGSGKTTLLIRRLSEDRRTLLLTFTVNNEAHLRAQIIRRFGFIPEGIRVMTWFEFLHGFCFRPFLQEQLASRGLSFDQPPPRIPRTNARHYQDPAGRLYHRRLAHLLTARGLLPDIRIRLARYYDELLVDEVQDFAGHDFNFLLELCRAEITVLCCGDFYQHTFDTSHDGNVNSTLHDDITRYEARFDAAGFAVDRDTLNRTWRCSASVCEFITGQLNIRIAAHGIHASLIETIADTERSATLHADNTVIKLFYREHHRYGCYSMNWGASKGLDHFQDVCIVMGSSHWKLLTRQELATLPPSSRNRLYVACSRARGNIYFVPETHLRRFRN*
GCA_016805715.1	RXKY01000035.1	6	DMS_other	RXKY01000035.1_21	MTase_I_00009	MTase_I	16968	18503	+	RXKY01000035.1_16967-18503(+)_1	MKQETIIQKIWSLCNILRGDGITYYQYVSELSYLLFLKIAQENGSEKLIPKGYRWADLESHEEEGLLGFYQEMLTHLGANVENEVIRAIYAFPTTVFSHSENLKAVIDGISKIEWHQVGKDGFGDLYSGLIDKSAQDTRSGAGQYFTPRSLVNTIVRLIQPSLGELIQDPAIGSGGFLVSADSFIRNKYSHKEYQTNPPKYQGVEIEKNTRRICLMNTFLHRLDANIIYGDALTDDAAELDKADVIVANPPFGNKAGGQRPLRSDIPFPNTNKQLAFLQHIYLGLRAGGRAAVVLPDNVLFESGVGTDVRRDLMNKCNLHTILRLPTGIFYAHGVKTNVLFFTKGTAKNKYQQENCTENVWVYDLRTNMPSFGKRTPFGDADIGFAPQDFGTDPHLGAFEKVYGDNPEGTSKRTEGEYSFGAQEIEVRKDIMQENQDIDERLSHSRWRCFSRKWITDIKGDSLDISWLIDKDSVDAANLPEPDVLAREAKEELETALNELDWLLAALEGAN*
GCA_016805715.1	RXKY01000035.1	6	DMS_other	RXKY01000035.1_22	Specificity_I_00118	Specificity_I	18503	20215	+	RXKY01000035.1_18502-20215(+)_1	MISTNSCNWIDLKIGDIADVVAGGTPKSGNQENFKESGTGIPWLTPADLSGYTGKYISFGARDLSQQGYDSSSAKILPKGSLLFSSRAPIGYVAIAQNEISTNQGFKSFVFTYGVDSVYAYHYLRSIKDVAESMGTGTTFKEISGATAKTLPFILPPLAEQKVIADKLDTLLAQVEATKARLERIPEILKTFRQSILTAAVSGKLTEIWRMKNKFNNVAVKHNVNLPTLTQDEYYLDPIEGWQWVRLGSVVNLINGDRGKNYPNKSEYVEKGIPFINTGHINADGTLADERMNFISEAKYGSLSGGKTKSTDLVYCLRGATMGKTARVHYKIGAIASSLVIVRPSDYIDRDFAYYFLISPPAKNLINKFDNGSAQPNLSAKSLATYPLQLPSCKEQIEIVRRVEELFTFADHAEIKVAIALERINKISQSILVKAFRGELTADWRVANPDLISGENSVEVLLQKIKTAREAVKKQPKPTRSAVKKNAGSRMSKQIIKVVEALKQAGEPLSGQQLLAAAGYPNDSSTEQLEQFFLDIRDALAIEKSIVKLERGDDGQDWFTLAEKVEISKA*
GCA_016805715.1	RXKY01000035.1	7	septu_type_I	RXKY01000035.1_23	PtuA1_00029	PtuA1	20231	21889	+	RXKY01000035.1_20230-21889(+)_1	MKVDKLYIRSRFKNLENVKVDFDENHLMTVVVGRNGSGKSNVLEALVSIFRNLDLGEAPAFSYELTYRLGEPHKPNRPSNRWLEITIDADPNRGTLAKQYEVRMRNLLNDSLPEDIFDEKTLGIVIPFSKVKRNKEGKAPYLPNYVFAYYSGPSDRLESYFKKHRTDFYRHLLNDKPDKKLNLKGDIRPLFYAKPYHSQFVLLAFFLSDENSPQRTFIKEHLGIEDLDSIHFVMRQPGWAKQKGELFWGARGVVRRFLDELIKYTLAPIKVTRQEDTSLTGSHVRNEFFHLFLPNVEVLHTFAKGLSDDELFKMLESTLLSEIISEVSIRVKVSSSKVPLTFRELSEGEQQLLTVLGLLKFTGGKDSLFLLDEPDTHLNPSWAIKYLKFLREFVPNHETSHLLMVTHHPLAIAELKKQQVQVMWRDDEYNVHSQEPYIDPRGAGFMATLTEVFGLNTTLDLETQKLLDDRNELAHIESRTEAQSNQLDLLNDELNRLGFSFENRDPLYSEFLLAWQDLKYSERPPLTPDKAAQRRVAMKKVIEVLQAKKASE*
GCA_016805715.1	RXKY01000035.1	7	septu_type_I	RXKY01000035.1_24	PtuB1_00032	PtuB1	21886	22728	+	RXKY01000035.1_21885-22728(+)_1	MIFIKRDAALIPEKVLNVAQRAQNALEQLPAEQRKDFIKKKSHIWRGFSKYLAKMSYGKCWYSEAKDAGANFDVDHFRPKAEAKRAENLVDVEGYAWLAFDWKNFRLSAQNCNRLNTDESGNTVGKGSWFPLLNGSPKASWDNRCINDERVTLLDPVVQADLTYIDYDDNGRFTSSRHCIGQAALRIQQSAVIYGLNFEKMREARFQVMREAKELLETIQQSVEDLDPLGDEAPMRTIERQIEQLKAKTRADAPFSRAVRAQLIKLGAEDYLIDRSLDAA*
GCA_016805715.1	RXKY01000046.1	8	PDC-S12	RXKY01000046.1_132	PDC-S12_WP_034891581.1	PDC-S12	139420	139965	-	RXKY01000046.1_139419-139965(-)_1	MNTGPLNENELEWLDDTLAKYAAEGAILDVSELDGLLTAILSAPTDIEPAQWLLAIWGGADNVPRWANDRERDRFVNLTLQHMSDIAERLESYPDQFEPLFGTREAEGQELTIVEEWCFGYLRGVALSDWSTLPAELQPELDAIALHGSEEQFSALDNLTADEFIASIERITPAALALYQY*
GCA_016805715.1	RXKY01000046.1	9	VSPR	RXKY01000046.1_151	NEase_II_00006	Vsr	157628	158125	-	RXKY01000046.1_157627-158125(-)_1	MMADVHDKATRSKNMRAIATRDTAIEKRIAALLTGAGFTFVAQDRALPGRPDFTLPDYRCVIFTHGCFWHHHDCYLFKVPATRTAFWLDKIAGNVARDARDRQKLAEEGWRVLIIWECALRGRLRLSDAALTERLEEWICGAGHDAQIDTQGIRELTTTSTPYKE*
GCA_016805715.1	RXKY01000046.1	9	VSPR	RXKY01000046.1_152	MTase_II_00147	MTase_II	158103	159503	-	RXKY01000046.1_158102-159503(-)_1	LSLAEQAGEHAEALLRQLMTIYDVKTLVAELVSVGEQHWSAAILKRVVALGRVAERLRPQEVAHLATLLPSPPAHHPHYGFRFIDLFAGIGGIRSGFEAIGGQCVFTSEWNKHAVRTYKANWYCDPQQHRFNEDIRDITLSQRSDVSDEEAARHIRESIPQHDVLLAGFPCQPFSLAGVSKKNAMGRAHGFACETQGTLFFDVVRIIAARQPAIFVLENVKNLKSHDQGRTFRIIMQTLDELGYEVADAGHTGPDDPKVIDGRHFLPQHRERIVLVGFRRDLQLHAGFTLRDIAAQYPAVRPTFGELLEPTVDAKFILTPVLWKYLYRYARKHQARGNGFGYGLVDPANPHSVARTLSARYYKDGAEILVDRGWDRPLGEKHFDDPLNQQRRPRRLTPRECARLMGFESPQGARFRIPVSDTQAYRQFGNSVVVPVFAAVAKLLAPRIAQAVARREADDNDGGCSR*
GCA_016805715.1	RXKY01000048.1	10	AbiE	RXKY01000048.1_33	AbiEi_WP_068866247.1	AbiEi	36912	37670	+	RXKY01000048.1_36911-37670(+)_1	MATKLNWLLQNSAPGDVILQSWLSQHAISPSLAFKYAQSGWLKKRGNGVYARAGREPEWNDAFACLQNQLAAPVYVAGLSSLVWQGRSHYLQLKQNQCWLSVENKALLPKWFREFPGVEWIVISGKKLPVLDDRYRVTLDIKGKKLIGSAPELAAYELLSAVPGTLSFNHGAELFQGLVNLNPRKVEYLLSVSQSVQAKRLYLFFASFYEHGWLKRIDSQKIDLGAGKRQIVENGKFNAQYQITVPERFQKE*
GCA_016805715.1	RXKY01000048.1	10	AbiE	RXKY01000048.1_34	AbiEii_WP_067065479.1	AbiEii	37676	38593	+	RXKY01000048.1_37675-38593(+)_1	MDIQAPYYRQVALLMQVLPYVAVEREFALRGGTAINLFIRDFPRLSVDIDLAWVPLESRAIALPHIRDALARIVANLQQQAGMSAVLQANRSDEMRVIVTTDSAQIKIEVSPVARGTLYPPQEREVVGAVEDVFGYASLPVVSLPDLYGGKLCAALDRQHPRDFYDVKLLLDAQELDRPIFNGFIVYLLSHNRPLAEVLNPRWKDIAEPFYREFSGMTFETIALEELTAVPNRMIAALKSCFTQQDVDFLLSFKRGEPDWRLAPEMRIQDLPAVQWKLRNIHQMPAIKRAESLDKLEKVLAEWRS*
GCA_016805715.1	RXKY01000051.1	11	Lamassu_Family	RXKY01000051.1_45	Lamassu-Fam__LmuA_effector_Cap4_nuclease_II	LmuA	46948	48159	+	RXKY01000051.1_46947-48159(+)_1	MVTSRVKGQPQTRRKTEVPGQALGYSLQFTRLTHMLLQAPEGSVCSLELLDDVAQEDGIGGVKLVQSKSALTANPVADRAKSLWKTLSNWVELIASPGFDVNKAIFELYVSRPVEGPIVNSFANANTQESARVAIAQARTALWGNAPHFDFRKDISAEIAPYIEKVFTADPDLVERLICNFQLTHGSGSPQADLEALVRSHPVSPSKVCDICNHLCGQVKRHIDMLLEAGQPAVIARNDFHIWYTSFVQKIDRQTVLSSRAQAPSEEVSREYLPDNFVKQMDIIGLSYEEMLGAVNDYLMASFDRTDWAVRGEVDESSFDDLDEILTRSWKNKQRACRLNHREKSEQDQGQILYSDCMQFAVPVQSMSPPGYFIPGCFHMLADDFVVGWHPGYETKLKGKKVA*
GCA_016805715.1	RXKY01000051.1	11	Lamassu_Family	RXKY01000051.1_46	Lamassu-Fam__LmuC_acc_Cap4_nuclease	LmuC	48163	48657	+	RXKY01000051.1_48162-48657(+)_1	MLAREVQNVQNPALGATLVWRFCCGYVEAHRVDASPPLPLLFFVLPIILHQATSEFVKRTYKSSGLRAFAAKFGDSSVSKQDLLLQVQERSIRWRKLSLQSIELAVAGQLIILQDTGEVIPLSRTKARGLPDEVKQLIDLAEKLGAWCGELTMHEVLTTLKVKL*
GCA_016805715.1	RXKY01000051.1	11	Lamassu_Family	RXKY01000051.1_47	Lamassu-Fam__LmuB_SMC_Cap4_nuclease_II	LmuB	48657	50642	+	RXKY01000051.1_48656-50642(+)_1	MYFQIRGIVLWPRNKKFKPRTLRFELGKVNVISGASRTGKSAVIPIIDYCLGASTCSIPVNTIRKYCEWFGIVVATEQGDKLLARKEPGAQRSTNDMFLLEAKEINKIPHHLSKNTNVVAVKRLLDDLANLPNLDFSGGEDSSGFDGRPAFRDLAAFTFQPQNVVANPDVLFFKANTYEHREKLRKIFPYILGAITSALMAKQFELNRTRQLLRRKERELRNAQDVSARWLADLRSKYSEAQELGLVPRLEGEISRNQMIEHLEEIIVRTDLTLAVSTLTISDALRELNNLESEERVVSRELTTLRHRLEEMNRMRAGVQQYHSALSMQRDRLQLSSWLVSHSSDEMDCPMCGSHTDSAKRKLQVLAQRLEEVESAANVDKDKEVPAAFDRELQRVTLEVDSTTERLRSVQVRKRALTSRSKEASDQQFSVKRTERFIGNIESSLDLHRKLGNDSELVEEVRVLKQAVQTLEVELHEQDIETRKHKALRVINKNAGKLLPFLDVENPHDPISLEINDLTIKVHGVERDDYLSEIGSGSNWLSYHLAVLLSLHQFFLGQLGSPVPGFLVLDQPSQVYFPKPISHQDIVLEEEPKVRDEDVEAIRKAFEVMGSVVLQGNGNLQLLVLDHASRAVWGNIDGVVGLPEWRDGVKLVPMEWLSENK*
GCA_016805715.1	RXKY01000051.1	12	ShosTA	RXKY01000051.1_48	ShosTA__ShosT	ShosT	50788	52029	+	RXKY01000051.1_50787-52029(+)_1	MFELCIFDLDNTLIHTDDLKEIRESLANNDDEGILDDLSEALEEDVDRIIYSQDLIQEIISRHPNIFLIIFTRSPRSYTEAVLAWAYPDIEWDMLVCYEDVRPTKPYGKGIHYAMKEFDIDDLERVIMIGDTDVDIKAAYNAGCFAVLDKSGWPYKYAQGHWNALGLIPDAIINSPEIILDVLDEPCKFLPSLECLLSSDYIISKRFDKLNHFIPKAIGGDTTTFPIYSAGRNFSNYESLSYKRYEHSLTNSIENNKSSTNFPAQWISSLREFLRTECAGFFGATTTIITCVPHRPGRVPRLEHLLNQLMISLANDPIEHCNVILVPDLLAYRDGVRSQHGEHLSHGDRFMNVRDHLITGNVSKLALADKVLVVDDVVTTGASLIYASKYLKDAGARNVILFALAKNISDILR*
GCA_016805715.1	RXKY01000051.1	12	ShosTA	RXKY01000051.1_49	ShosTA__ShosA	ShosA	52026	52889	+	RXKY01000051.1_52025-52889(+)_1	MNNNLTGIITPSTKLLLTLSMIKGVGPVLLKKAASLFSFSNISSIDELSRTDPKFSSLVNNAENFLLAKEKAEKQIEYADKYSFRIISVLDDDYPKLLSETKDDPCLLYVKGRLFNYPDNSVAIIGTREPTHHGKLITERITKFFVEKNWSIVSGLALGCDGIAHETALNCNGHTIAVLAHGLQTIAPSRHKKLAYRIVEEGGALITEYPFGQDIQRQQYVKRDRIQAGMARGVVMIQSDIKGGSLHASRASLDYNRWLAVPYPTKDDVERNEPKTQANLLIANGSL*
GCA_016805715.1	RXKY01000058.1	13	HEC-01	RXKY01000058.1_6	HEC-01B_WP_225908638.1	HEC-01B	8235	8804	-	RXKY01000058.1_8234-8804(-)_1	MVKIGFIVEGDTESIIVNSPAFIAFLRTNNFELVTPVIDAKGGGNLLPKYVDNFVARLRNVGAERVCILTDLEDAASVADVRARIAHQDVDISFIAVKAVEAWFLADSEAMKKWLKVDTFNEELPEATTEMPWDRLKEISRELGKQGPGSSKTAFAKRMVTHHGFDIQSSASHPACPSAHELVDWFENQ*
GCA_016805715.1	RXKY01000058.1	13	HEC-01	RXKY01000058.1_7	HEC-01A_WP_157306701.1	HEC-01A	8798	9919	-	RXKY01000058.1_8797-9919(-)_1	MDQHPLVIKGYKSIAELSLVESPPFITFAGANGAGKSNITDALAFFGAVVKTGATQAIRDFGGFQQIHCYKLRKENRTTASLHLQIELGGKKFTYDLTIKTMDKKPTITEKLVIDGDIHIDRKHPDTLMIRLSDDEETPATYIPNYSSDMTALMLLGKSELYAFLTNIVVFRIDPLRAKEPDSAKTDSTFLDSHGRNIASVLAALESNSEFKEQILEWMELIVPGMENVSTEKQKLDGSTVLTFKEQGTRARFPAHLISDGTIFTLCIMTAILSRAQQTGMTIIEEPERGIHPKAIGELVQLMRENASLNHPIVITTHSESIVRNLEPDELWFVSKKEGKTQLMHASDAGVDKKEIPLDTAWLMNMFDGGLPW*
GCA_016805715.1	RXKY01000058.1	14	Mokosh_TypeII	RXKY01000058.1_12	Mokosh_TypeII__MkoC	MkoC	18724	22239	+	RXKY01000058.1_18723-22239(+)_1	MDSNTQGFTSYWRNTLADTESGKGAFERKEEDSFTQWMNVEQGRLGEDIVQSFFEGEDEQVKTVEVLLRPQVWIRLLKHGKERTAGAPGIITPLVTSALLNREGFLFPKSPATIPRDLLEPLPKGTFSIGEMPEYDKYKTTHDSITFGPGNEDELRDETDEQRVERYARYQQLWQKYLKDTDELLKNVAGRWLASPEQYELAGYGYIIKANQPGGASLHILPMYDHLLSCKKEVPLLARFASKDKFPVEQLLASNAMFSERLGHSGDKFPLAVAQRDALSHYLTQQPGDILAVNGPPGTGKTTLVLSIIATEWVRAAVNKTEPPVVIATSTNNQAVTNIIEAFGKDFATGTGPMAGRWLPDVKSFGAYFPSSSRKAEAVKKYQTEDFFNRVESLEYVEDARCFFLEKARAAFPSKECHSPEQVVDLLHQRLVEISAELEQIEPAWDDLNAIRQERHAISDDLEQYIQDKRTLLLNSTNEISLLTQGKKQWEQYRAGESIMYALFSWLPAVRTKRHYQMKLFLEARFGERMTAFQGSQPDGIDAFIDGLIEQAHKEQAGYQQQIDLAEDISRRESEAAIRWHDITHSLGNPGETELSLHEADELADTQLRFPAFLLATHYWEGRWLMDMAAIDNLQKEKGLKGAKAIKARWLRRMKLTPCVVMTCFMLPHHMLIREHVGGKKFDDGYLYNFADLLIVDEAGQVLPEVAAASFALAKKALVIGDTEQIAPIWNSLPGIDIGNMVEENILPGGTQEELTEAYALVCDSGKSASSGSVMKVAQFNSRYQYDPDLARGMYLYEHRRCFDNIIGYCNTLCYHGKLQPKRGEEKETIFPAMGYLHIDGKGMQANGGSRYNAFEAETIAAWLAAHKEEIEHHYGEPLHKVVGVVTPFSAQVSTIKSSLRQLDINCSGDENSLTVGTVHSLQGAERAIVLFSPVYSKHEDGSFIDSDSSMLNVAVSRAKDSFLVFGDMDLFEIQPGSSPRGLLAKYLFASTDNALQFEFQERQDLSTSQTQISTLHGVEQHDAFLNQTFDATNQSITIVSPWLTWQKLEQTGFLASMLQARARGIDITVVTDKTFNTEHADFEKRKEKHQRLNEAVERLNEMGITTKLVNRVHSKIVIGDEGLLCVGSFNWFSATRDEKYQRYDTSMVYRGESLKSEIKTIYSSLEQRQL*
GCA_016805715.1	RXKY01000058.1	15	PDC-S02	RXKY01000058.1_37	PDC-S02_WP_052301854.1	PDC-S02	38816	39823	+	RXKY01000058.1_38815-39823(+)_1	MGNRMWMIRGDGGKLYDDFRDKQIVGIGWSQLAPLVKPGLSRAQLLALYQEADPLTKLGTARSGASQVWRFVNEIQKGDWVITYSPANRTYLLGKVTSDFQYHPEWVEEGMGIARQVKWNTQEIDRDRLSVATKNTLGSTLTVFQLPEYALEELLQDKKPTADVITQNPIAMDEDEVVSDPLRDMEMLAFEGIKDRINSLDWDEMQNLVAGVLRSMGYKTQVSPAGADRGKDIIASPDGFGFENPRIIVEVKHRREQMGSQQIRSFIGGRHKDDRGLYVSTGGFTKDARYEADRSTIPLTLWTLDDLVRALIENYEQVDIETKLLVPLKKTFLPA*
GCA_016805715.1	RXKY01000058.1	16	brex_type_I	RXKY01000058.1_10	BrxB_00005	BrxB	17251	17853	-	RXKY01000058.1_17250-17853(-)_1	MNDPILEYRLKRLEERIGDDRFLKNQGSGNEIGFWIFDYPAKQELQVREYLHFLFKKLDKKYTYRTLNIFQVIIDMLEERKLFDRICQREPELGLETLKKHLAAPLSQKKIAEYIARTVDLPAQQFVILTGLGNAWPLVRGHELMSALQDVMGFTPLLMFYPGTYSGYDLSPLDGIHSRNYYRAFRLVPETGPAATLTPR*
GCA_016805715.1	RXKY01000058.1	16	brex_type_I	RXKY01000058.1_11	BrxA_00003	BrxA	17850	18467	-	RXKY01000058.1_17849-18467(-)_1	MTNTMKKNDKRWIGDLLGGSLMVRESRTIAELLLSEPDETAWQQQIINENILQASSTSTANRYARTLRLRLMTLDRECWKLIADGSESERLQMLLVALMIQSPIVAEFIAEVVNPARQQFKEKLGMNCWSEFVDENLRLHPELAAFSDSSIQKMGNNLIKALAEAGYLDSPRRRNLQNVFLLPDVATALHRLNKAELLPILEGNA*
GCA_016805715.1	RXKY01000058.1	16	brex_type_I	RXKY01000058.1_4	BrxL_00002	BrxL	3552	5627	-	RXKY01000058.1_3551-5627(-)_1	MQQQDNSASNMETASVLAQDLDSLLNQHFRGRVVRKDLTKQLKEGANVPVYVLEYLLGMYCASDDDEVVEQGLQSVKRILSENYVRPDEAEKVKSLIRERGSYKIIDKVTVKLNQKKDVYEAQLSNLGIKDALVPSQMVKDNEKLLTGGIWCMITVNYFYEEGQKTSPFSLFTLKPIQMPNMDMDEVFEARKQFDRDQWIDVLLRSIGMEPANIEQRTKWHLITRMIPFVENNYNVCELGPRGTGKSHVYKECSPNSLLVSGGQTTVANLFYNMASRQIGLVGMWDVVAFDEVAGITFKDKDGVQIMKDYMASGSFSRGRDSIEGKASMVFVGNINQSVDTLVKTSHLLAPFPDAMIDTAFFDRFHAYIPGWEIPKMRPEFFTNRYGLITDYLAEYMREMRKRSFSDAIDKFFKLGNNLNQRDVIAVRRTVSGLLKLLHPDGTYDKEDVRVCLIYALEVRRRVKEQLKKLGGLEFFDVNFSYIDNESLEEFFVSVPEQGGSELIPAGMPKPGVVHLVTQADSGMTGLYRFETQMTAGNGKHAVSGLGSNTAAKEAIRVGFDYFKGNLGRISTAAKFSEHEYHLHVVELHSTGPSTTTSLAALIAFCSILLAKPVQEQMVVLGGMTLGGVTNPVQDLAACLQVAFDSGAKKVLLPMASAMDIPTVPTELFTKFQVSFYADPVDAVYKALGVN*
GCA_016805715.1	RXKY01000058.1	16	brex_type_I	RXKY01000058.1_5	PglZ_00006	PglZ	5638	8235	-	RXKY01000058.1_5637-8235(-)_1	MQFKELESGLRQKFTDNRIVFWHDPEQRFTDSLNELDLDNVALLDMRGVSVLATKKRLEIDEPEQKFLLYFTSEVPAREQDWLLDIRLYSTEFHADYAAITLNSLGIPQLGLREHIQLRKAFFTVKRTQILKGWVTERETESSLDKKMLAVVVGASTFETKEILFALIQQFVAARQQDDSALENTFAVLKKLGLDEVLWEILRVELGYQFESPSLENLLLKLFCTDLWAQGDEAHRDWLSKNVLVTAAGRASSLAFIGAWRNDRRYKAEYDYCAEDLQQTLQPKEHYNYSSPYALAKCETFEAIEQLIIRGLVTQLQEESTTLDRDAFKALVSERSAKYWSQTRPEYLSIWNAIRQAERLLNLRNHYTDGFNFPNTAAFWKAYCDEIYRFDQTYRLFNEYAAPVHSKGAMILHELDKFIEELYSNWYLAELSRGWNKLLEAENRMQAWQFSGIPLQRNFYKENVKRQFDTSQVKRVFVVISDALRYEVAEELGRHINHEKHFSAELRSQTGVLPSYTQLGMAALLPHESLSYLPDNSGVVYADGMSTSGFEKRATILAKVNGVALKAKDLQNANNQEVNEQIRNASVVYIWHDTIDAMGDKAATEDKTFEACRSAITELKDLVSRLRSRFNASRIFVTADHGFLFQQQALVEQDKTKLESKAKDTIEANKRFIVGHQLPESEFCWHGKLADTAGSSDESEFLLPKGVQRFHFVGGARFVHGGAMLQEVCVPVLKIRALEKKAAEKQPQRQPVSVVARDQVIKLVNSIDKVGFIQTSAVNDLNEPRTLNIFIVDENNQVVSGTETVCFDSDNEDMGKRTRDVTMKLMGTAFNRKNKYVLILENADSATEYGRYPITIDLAFQDDFF*
GCA_016805715.1	RXKY01000058.1	16	brex_type_I	RXKY01000058.1_8	PglX_00007	PglX	9919	13575	-	RXKY01000058.1_9918-13575(-)_1	MNTSNIKKYAPVARKQFRDAVMQKLTTLGIEADKKGNLQIAQATDLGDSVRYGQFSLDKSLASRRERLVKRAEKQGYDVLVEHIAYTWFNRFCAIRYMELHGYLDHGFRMLSHPTLEGGFEVLDHVPEVADALGLDKARLVEMKLAGDRDEELYRELLLAQCHALHGAMPFLFEAVNDEIELVLPDNLTRTDSILRGLVDTIPDEDWEQVEVIGWLYQFYISEKKDDVIGKVVKSEDIPAATQLFTPNWIVQYLVQNSVGRQWLQIYPDSSLKGKMPYYIEPAEQTPEVQAQLAAITPSSIEPESIKVLDPACGSGHILTEAYNVLKAIYEERGYRTRDIPQLILENNIFGLDIDDRAAQLSGFAMLMLARQDDRRILSPGRGVRLNIVSLQESKLDIAEVWTKLNFHQQVQRGSMGDMFTQGTALANTDSAEYKLLMRTLALFTSAKTLGSLIQVPQEDEAALKAFLDGLYRLAIEGDIQQKEAATELIPYIQQAWILAQRYDAVVANPPYMGGKGMNGELKEFAEINFSKAKSDLFSLFIERSISFCHQNSILSMITPYVWMFIGSFEDLRKEILRRHSISTLIQLEYNAFAPACIPVAAFTLTQDSLREYKGTFIKLSDFKGVDSQSPKVLEAVGREKCSWKYIASNSLFDTLPGNPLLYWVSQELSKTFNYNNGFEKLGELCSPRKGMATGDNNKFVRYWNEVDFSRSSLNIDNEYSWVPYNNGGEYRKWYGNIDRFIYWKDDGFAIKNFKDENGKLRSRPQGLDLKFKEMLSWTSLSSTYLGVRYYPNGFISDQNGNFLVPNNRFENDIYFILGWLCSSTANRIVKMLNPTMHILVSNISNLPIPMDEVTIKEVCDITRRCIDISKTDWDKYESSWGFIRPAIITSQIDLKSAVLLEIKNCKSMVNELKRLEQRNNDIFALKFGVSDLLGYELTSDDITLNVKEVMLSTEIFSSKLITELLSYIVGTQMGRYSLDREGLVYAHEGNKGFSDLVEEGAYKTFPADEDGILPLMDSNWFDDDVTARVKEFVRTVWGEEHLQENLDFIAESLCLYAIKPKKGESSLDTIRRYLSTQFWKDHLKMYKKRPIYWLFSSGKEKAFECLVYLHRYNEGTLSRMRTEYVVPLLARYQGNIDLVNDQLKNAESGAATTRLKKELDGLSKKFNELRSFDDRLRHYADRRITIDLDDGVKVNYGKFGDLLADVKAITGSAPQEE*
GCA_016805715.1	RXKY01000058.1	16	brex_type_I	RXKY01000058.1_9	BrxC_00001	BrxC	13624	17238	-	RXKY01000058.1_13623-17238(-)_1	MNIEQIFEKPLKRNINGVVKAEQTDDESAWIELDEYVITRELDGHLRQFFEVYAPATGPGRLQLADKMGVWVSGFFGSGKSHFIKILSYLLANREVSHNGVTRNALSFFEEKIDDALLLADIRKSVQHPTDVVLFNIDSRANVEDGVDAILKVFLKVFNELAGYCGDFPHIAHLERELDKRGQFDTFKAAFADITGSRWEDERDVYLMINDQMAQALSVATGQSEESSRQWIEQLDKNFPLDIKNFCTWVKEWLDSKGNRNILFMVDEVGQFIGKDGQMMLKLQTITEDLGVICGGRAWVIVTSQADINAAIGGMSSGDGRDFSKIQGRFSTRLQLSSSNTSEVIQKRLLVKTDAAIPALEAVWQEKGDILRNQLAFDTTTTATLRAYTNSREFVDNYPFVPWHYQILQKVFESIRTKGAAGKQLAMGERSLLDAFQSAAVQISADGLDSLVPFWRFYSSIESFLEPAVSRTIIQACQSPSLTEFDGKLLKTLFLIRYVDVLKSTLDNLVTLSIERIDTDKVELRRQIEASLNRLQAEMLISRIDDKFVFLTNEEKEIENEIRNIDVEFTTINKQLSTIIFEEILKNKRYRYPANKQDFDISRFCNGHPLDGANLNDLVVKVLTPLDSNYESYKGAHSNSLLMTDSKDCILICLPDEARTWQDLTMYAQTKAFLSKQSGQRPEQATLLAEKGRENGMREKTLKAQIEGLLAQADVWALGERLDKKSSSPLAIVDAACGYVIENSFSKLKLLRLSTGDVNRETHALLTVENDTQLDLGDMEESNPEAMREVDNWISMSIETHKPVYLRDILTTFGRRPFGWPEDEVKLLVARLARSGKYSFTLQGSEIALKQAWDAFNNSRRYSDLRLHKVRRHDEAQLTKAAQLMADIAGEPFNEREEQPLVSHIRELFGRWKSELTVFKTRAESGQNPGRKEIEEGLVLLNGILNEKEEYAVIEKITAAADDLKDFSEDWDDLVSFYKNQYATWQRLSIALNGSFKANRNALDKDETAQKALQELEAIYSKARPYGELHRIIPLIETVETINQRLVEEYRSHALQQIDNHINELKQSMQEMHVPADLQHSLLHPMQQSRKKVEQNGLIPQIMEEQAEVRALQFKANERLNGWVEEQRKKVPEPKTVPQPGIIDPVAKPEPKLKKTIYVNTRKTMERAAGVTTLDNAEQVDKALEQLRKTLMDAINAGERVQLQ*
GCA_016805715.1	RXKY01000062.1	17	PDC-M01	RXKY01000062.1_26	PDC-M01A_WP_095609940.1	PDC-M01A	21532	23109	+	RXKY01000062.1_21531-23109(+)_1	MLEFSVIERGGYIPAVEKNKAFLRADGWNDYSFVTMFYLTVFDEHGEKCDIGNVKIGFVGQKEEVSTYSLIDKKFSQLPEMFFSLGESIDYYVNLSKLSDGFKHNLLKAIQDLVVWPNRLADIENESVLNTSLLRGVTLSEIHGQFARVLNGLPELSDFHFSFNRKSAPGFSDLTIPFEVTVNSMPSTNIHAFIGRNGCGKTTILNGMIGAITNPENNEYFFSENNRLIESRIPKGYFRSLVSVSFSAFDPFTPPKEQPDPAKGTQYFYIGLKNAASNSLKSLGDLRLEFISAFIGCMRVDRKRQLWLEAIKKLSSDENFSNMELISLISKYEELRRNEPQIQVDDDKFTKLFYDNIQKYLLRMSSGHAIVLFTITRLVDVVGEKSLVLFDEPEVHLHPPLLSAFLRTLSDLLDARNGVAIIATHSPVVLQEVPKSCMWKVLRSREAINIIRPDIETFGENLGVLTREVFLLEVTNSGYHHLLSQSVDSELSYETILKNYNGQIGLEGRTVLKAMIMNRDEGKVQ*
GCA_016805715.1	RXKY01000062.1	17	PDC-M01	RXKY01000062.1_27	PDC-M01B_WP_073256955.1	PDC-M01B	23106	23996	+	RXKY01000062.1_23105-23996(+)_1	MKKLPLPARTYSEMLNKCSEGMMQINVRNNFITHFPTFLQKEQQYRILSSTGQLFTYDRTHPLEPTTLVVGNLTKVKLEKLYENNLRDKNKPARTYYDDMLVSSGEKCPFCGDIGQTKNIDHFLPIAHYPEFSVMPINLVPSCRDCNMGEKGQVFAVDEVHQAIHPYIDKDIFFREQWVYANFVSGTPGAISFYVECPANWRQEDKHRALHHFKLLNIANRYRLEAGKHLSEVITQRNSFVKVIRKYSSTATFQQLQSEFIEANLKPIIDLNDFPNYWKRVMYQCLANSEDFFRGI*
GCA_016805715.1	RXKY01000063.1	18	cas_type_I-E	RXKY01000063.1_16	cas_CT1978	Cas2e	14777	15064	-	RXKY01000063.1_14776-15064(-)_1	VLVVLANDLPPAVRGRMKLWFVEPRPNVFVSGVKDSVAQTVVDYLLQYTPVESGLMLFRSIPQPPGYEIRYKGEVRKPIIDLSGLQLIIETLKLS*
GCA_016805715.1	RXKY01000063.1	18	cas_type_I-E	RXKY01000063.1_17	cas1_ECOLI	Cas1e	15042	15917	-	RXKY01000063.1_15041-15917(-)_1	MAQGERLFVKVTRELLPQVKDKYPFLYLERGRLEIDDSSVKWVDADGNVVPLPVATINTLLLGPGTTVTHEAIKTATAANCAVCWVGEDSLLFYAAGFLPTADTRNLKAQMALACDASSALKVARAMFAKRFPDADLEGKSLNSMMGMEGSRVRALYQQKAQEYGVGWKGRQFTPGKFELSDLTNQVLTSTNAALYGILCSVVHAMGYSPHIGFIHSGSPLPFVYDLADLYKERLCIDLAFSLSREMAGRYDKHKVSEAFRKRVIALDLLNLIAADINELMGGKGARRTGK*
GCA_016805715.1	RXKY01000063.1	18	cas_type_I-E	RXKY01000063.1_18	casD_Cas5e	Cas5e	15917	16633	-	RXKY01000063.1_15916-16633(-)_1	MRQTTQYMLLWLEGPLQSWGGDSKFGVRDTLNFPTRSGILGLICCARGAAGPEVEWLAEMNNLPMEVRAYARTDKEGQPLLREPTLCDFQMVGSGYDDSDPWQSLLIPKTSDGKKAVGGGTKMTYRHYLQDAVFAVVMGLGSQQAESLPEALQNPVWDLYLGRKSCVPCELIYQGIYDSAEAAWQQARTLAESKRRTLSYRVIEGEGDGDVITLNDVPVQFGRHKRYRDRQVTVLECG*
GCA_016805715.1	RXKY01000063.1	18	cas_type_I-E	RXKY01000063.1_19	casC_Cse4	Cas7e	16646	17680	-	RXKY01000063.1_16645-17680(-)_1	MTTPFRNTRIEFHILQSFPVTCLNRDDVGAPKSAIVGGVSRARVSSQCWKRQVRLALPDFGIRLGVRSKKTASLLANACRALGASEEQATGCGEAMAAFFSDDTLLFLSEAEAAAFAAYAQGKDFDAASLKDKELVKVAKKVVNNTLDALDIALFGRMVAKAADMNVEAAASFAHAISTHKVSNEVEFFTAVDDCKTEDESGSAHMGSLEFNSATYYRYVSLDLGQLAQTLGEDADMKTAVAAFVKALYVAVPSARQTTQSGACPWEYARVLLRKGQGLQASFEQPVKSQGEGFLSPSKAALKNWLHTKEKLSGSLFGKQGDYEWGEDLDYSIDRLIADLQSHL*
GCA_016805715.1	RXKY01000063.1	18	cas_type_I-E	RXKY01000063.1_20	casE_Cse3	Cas6e	17710	18357	-	RXKY01000063.1_17709-18357(-)_1	MTDLFASALHLDRAAVKALKISDAYSLHRVVYSLFADARTDREKCSHISSGIAYADQGGDFHGRKILIVSDRPPAAKVDGLYGEVISKSIPAAFLSHSRYRFQVQVNPVRKDKQTGKRVAVKGRADIAQWFIQRAASRWGFDVDLPGLQVEAMEVLQFKDKAGRQVTLGKATVQGLLTVTDRQKFQHSFHHGIGKGRAFGCGLLQIVPVVDALFS*
GCA_016805715.1	RXKY01000063.1	18	cas_type_I-E	RXKY01000063.1_21	casB_cse2	Cas11e	18350	18916	-	RXKY01000063.1_18349-18916(-)_1	MDQVPADVTAESAGNESPAKRFVGYVIERIAKDNGFAARLKRADNPATEYQSWEILAGFGIDLEKEWQRLPYCVIGAALAKAKPASNGTITLGAAIAGCYPEGNQSEQAKARLRRLLACTSTSEACRILRPLLALMASRSVTPDFAGLLNELQWFSGSSRERIRARWAQEFYRRAGEAAGSEARNSHD*
GCA_016805715.1	RXKY01000063.1	18	cas_type_I-E	RXKY01000063.1_22	cd09729	Cas8e	18928	20451	-	RXKY01000063.1_18927-20451(-)_1	MENRFNLIDEPWIAVVDVGLVSLTDIFSQPELRALGGNPVEKIALTKLLLAIAQAAATPTDDSDWQQMGWQGMAHCCLQYLAKWHDRFYLYGEKPFLQMPAIQAAECKSLGVLSPEVSTGNTTVLTESQQQQQLTDADKALAIVMQMGFGLGGKKTDNSVVLTPGYRGKQNDKGKPGSGKAGVSVGHMGLLHSFWQGNSIVQSIWLNLFTAEDITQLAMYPTLGTAPWERMPTGEDDDIARSLKASLLGRLISMGKFCLLAEDGIHYSDGISHAGYLEGKTDPSVSVDFSGKKPKALWVNPGKRPWRELTSLLQFIEQDSPRGYETRQLSLPLKRITHHAEQFALWSGGLRVSSNAGEQYASGTDDYVQSEIWLSSDLINHTFLEYLKYEMTQLDAVQKQLWGAVVRYFRQLSDIDKSATGKAQPFVAKQAEKATTIFWQLCERQAQTLINACLNSGEDHTARLQLRKIFARYAGQVFDQLCPADSARQLDAWALARPNFSQYLTLD*
GCA_016805715.1	RXKY01000063.1	18	cas_type_I-E	RXKY01000063.1_23	Cas3e_WP_189128522.1	Cas3e	20455	23070	-	RXKY01000063.1_20454-23070(-)_1	MRRLIRVSLQNQHAIAAISFENCPAKTRMLSDGRVVQGRSVLSHCQIVGEIARALMALYPEPMRSRLFPAGSEMAAAGHDIGKVSPTFAAKIFAACDVNDHRLAGLSAVNPGLETLWGGHAGVSQATAESLHAPRYVPEILGQHHGFNPGLNGRRGDAEVFGGPLWFDERKKLVDKLKAEFSADWPTFDSAAQARVVAGLTSVADWIGSGEFFENPEQAWQPVITAALNNAGFIKPVIRQGLSFADVFFPDDPSKKPREAQSRFIDQVVGPGLYILEAQMGMGKTEAALYAAYQMLVQEKATGIYFALPTQLTSNKIYDRFNAFLHQIVSTETPQHSLLLHSGAWLMDTEMGEEGSPGGAWFNHRKRGLLAPFAVGTIDQALMAVMNVKHGFVRAYGLAGKVVILDEVHTYDLYTGTILNALVEFLRQIDCTVIILSATLSQTRRDALLQQSTTSEAYPLITAAPSAEREHGLVEIGVPVTENTTVILHSCRKDEPAREEALRRAELGQQVLWIENTIAEAQQTYLDLASRAVEAGCETGLLHSRFTPQHRNRHEQRWVALYGRAGWPQRKQCGRILVGTQVLEQSLDIDADFLVSRFAPTDMLLQRLGRLWRHTDTPRHASAKAECWLLSPSLESALANPGSAFGMSAMVYSPYVLCRSLEVWQAIPSLSLPGDIRPLIDQTYTERAEEGTWATLLHELKNGSRFRSGEQALQSLAKLTLSTGGKTLPEHKAETRYSDRDTHDLLLLRGLRTQDGITYMRLLDGAELTLPHGRHRLSRAQWRQLAVVLNQQLVRVSPAFCPPTIAKSELEKLHLQEVFYLGRPEDDEALLRVAIVSPAGELKTLDGRPAGDKYTLEYSEYLGFRAISKKE*
GCA_016805715.1	RXKY01000064.1	19	PDC-S42	RXKY01000064.1_49	PDC-S42_WP_165601015.1	PDC-S42	35383	36258	-	RXKY01000064.1_35382-36258(-)_1	MLQDDVLEEENNVVEQLVVKYDGEALANHKIDLDVLTESLNGLNSLLKEVNFIVNGTGENLDVEVEPFREGSFEYLIDVIQNPTQYLDILSIIGIGGTAAVAAGNTLIDIIRMINGRQIRRITLTADGDCKIILEDGEEIVAPSYYRPLLASPSIRKALSKIIHNPLQKDGYETFKISTRQGRDVVIVEKRNAEPFKYRRVPVEQSFSEQLFEDVAITFLTIHKDKNSGWRANYDDDTITVSIEDEEFLQRVRTGREAGIFSDTYYVDLLVRENLNSLDKTYIVGRVNELL*
GCA_016805715.1	RXKY01000066.1	20	PDC-S07	RXKY01000066.1_6	PDC-S07_WP_110056698.1	PDC-S07	7030	7440	-	RXKY01000066.1_7029-7440(-)_1	MLKMIDVVAAIIEQDGQILLAQRPPHADQPGMWEFAGGKVEPGESQPQALARELQEEMGIIARPACYIASHQREVSGRRIHLHAWWVPHFQGTPLAHYHTQLRWCLPTEALALDLAPADIPLLHAFIAQRPTLSVR*
GCA_016805715.1	RXKY01000067.1	21	cbass_other	RXKY01000067.1_2	E2_00007	E2	414	899	-	RXKY01000067.1_413-899(-)_1	MNVFLPNRRLTLAEQYHGLRARFPNSHCYLTGNNKKLVWEGKLSPGPYSRSYLVRIEYAPPETPDCYVISPNLKELAKSKRIPHTYATDSESNKTQLCLFLPKQRHPEKHAEWRPQLQLSDTILPWASLWLFYFEQWLFSGKWEGGGAHPNEDDAGIYYED*
GCA_016805715.1	RXKY01000067.1	21	cbass_other	RXKY01000067.1_3	Cyclase_00020	Cyclase	906	2186	-	RXKY01000067.1_905-2186(-)_1	MSNSVSVLALSLEQKQYVGDFLDCIVGSLDLSETQYSLIKRAYESVGAYLAGGDDPILVGAEIYSQGSVRLNTTVKPKGSEQYDVDLLCYLPNASVASGWAEVLEAVRARLASHGTYSEMLTPLPRGHRIMYAGEYHLDITPGIDFGYNSSEHSHPLLIPDSRLQDWKESNPAGYATWFDNITEKLPIFVRLEVASESFIKSAAVRPLPDHTRKKLLNRIVQIFKRHRDVWAAEGGKERIDLKPISAIITTLAGQAYSKICDEGRSYSTDFDVLLDVLELMPDYIRYSYGLYFVPNPSMPEENFAEKWNVEESRKGEKLRKNFELWHKTITDNITEIASSVGEDQLLDNLSKYFGERPVKAVREAMVVGVNAARDSNDLRVLALTGALSAGAANVPAMARTVPENTFYGGNALSSAPVKKNTFFGD*
GCA_016805715.1	RXKY01000075.1	22	AVAST_type_IV	RXKY01000075.1_51	Avs4_00001	Avs4	50923	54696	-	RXKY01000075.1_50922-54696(-)_1	LEDSQVEQVCEHIPELKSLVSNNSLVELLRIPFFIEIAVRAIKNGAQFGIGDTEEDFRDTVWRTVVAKEADRKSGMPDRRRATFIKIAIERAKKMLFGVRASGFDPEVIAKLEEDNLIYRDQKSSCVSPMHDVLEDWALEEFIDREHFDNSHNVASFLLNIGNEPAISRAFRLWLYRKLKFDDTTNEFVEGLLSSDEIESYWKDEAISAIMQHDSPGIFFNSLKRQLLKDDCALLTRFCFILRITCQRPISLHNGLLIKDKKSGLLKSLFLKPYGEGWEALFHFIYQERDDLSSPVRTQVIELIDEWTGLINIHDELPKASEKVGFLSLWLLEKVKDSYRGEGQRKKILNALLKVSTAIKDDFDELMKQDVFTSKIKPRRLSYVDELSSLALIGFNVPMLCKFYPDFVVKLSMHEWLLEESEENDYGYGSYRVDVEESFGLDTERDFFPASGAKGPFKYLLQFKPRLGLDFIIRLCNLTAQKYSESDFSKTQDNKEDTIYAFETVAKQVDITLNDGTVVKQYASPHLWKGYRGQSTLPYLLQSALMALENWLVEYVENCGKNNEIDWIFDYVLRSSNSVMPTSVLSSVATGFPNKVGKAAFPLLKTADLYHLDLIRMTQEMGGNEMHFFGLNRDALSKIYLEERREAALRPWRKESLETLLTRLQFVNELRDDILKIVDELKNEATASNEKSLRYMVHRVDTRTWKVVEDKENDRVLFQSSSELPEDLKLDQQEFNEKHAMDNTVTSLNLWGKKLFDEQLLEEKYFSSYQDALIATKGLLSALQKGEVHNFADMAVGTITTVAAVCVRDVLLELSYEDKKWCLEIILESIFMHADNMNGTAAHDKTDYYGSGACAFVLPKLFDLDLDSEQIEYLKFALATALTHENLNVSACAAKGVREFLWSRDAELASRCIGGIVEYARLRREDSEVRRFYHLQGAELQAALEKWNDLLTSFRNDLIEGKFKLSVNDISLESHCSWFIHLPMLMVPYCTNDEIQIQLVNRLMSFVFDTEYQNHRSSDDEKINHEIKKQIQDCLSEHVVSSRKNNFMPFKDLLVLGCTKAPGFIYSLTLSYHVAVEKEGDYDAIWALWCLLAPEAHKIALNDVNDRYIGLQNDLNQLLRGMMYADCPWQGHENEEKDMKRGAKYLLDFARQSAHNSHVFEALSSLIYNFYNVFFEEGILILAEHYSANRHIIGKQVNTAFYIEMVVGRFLQIENRGTLNRKMYDICLLLLTGIVETGSARAYYLREELIRSRKISA*
GCA_016805715.1	RXKY01000075.1	23	PD-T4-1	RXKY01000075.1_44	PD-T4-1_WP_136783210.1	PD-T4-1	42903	44054	+	RXKY01000075.1_42902-44054(+)_1	MSLPTNFNNILRLFEKDYDTAKEDNALSARGQFLQLYPLNRLKKMTLDDYVIGKGTASFCACVEVKTRTWANMQGATALKFGIYYGKSKSDPTVRYRFTQKFGDDDSTNKEVFANVKDALLDLIQSGKELDFRAIDENPLSQMFKAKILSLYFPEHFINICSKDHLKEIAMEMGIKEQQFISKYQHLLFKKKLEHKITRNWSNPKYMSFLYAQFIRKDLSSTPAVIVKKPQKRNHPEVNFEEITDNRDLIGKKSEEYALNWEKNRLIGLGYSKLAEEIDDRRNRPTYGYDFLSFNAPGDERYIEVKSIGRDGKEGAFRFFLSGNELTVSNLSNHRKNYYFYLVQYGKDGEPCNLYVKHAQDLYTKSEMSPCAYVVRFDLEEPA*
GCA_016805715.1	RXKY01000075.1	24	cbass_type_I	RXKY01000075.1_33	Effector_00055	Effector	31964	32851	-	RXKY01000075.1_31963-32851(-)_1	LLYAQACIYDNVKNWNKLNFTFSIIIPLLLSVLTVYNRSLKFVDIELLSSLLGLYGLLVLTLNIAVSSHIASLRRKAASVQEMYDCRVLGIRRNELKVEEIPRDEICRAAERFKNNQAKANKRFGDEGWYVSKVYDAPHSVMALLCHGKNLGWDRSLREVMHVFYLSAFIIAPVAMIIYGIVMKSGMNEILFYIVFTMPVIRYFLLQFLDNRSSMKRSEKLKKYVEKEISSIRVSGRIEEEKLGYTLRNIQDEIFSYRVSCPPVPNCIQRLMKGKNERIYDDYFESNLKMMHLSD*
GCA_016805715.1	RXKY01000075.1	24	cbass_type_I	RXKY01000075.1_34	Cyclase_00042	Cyclase	32900	33895	-	RXKY01000075.1_32899-33895(-)_1	MVTTVVAAFNEFMKDTVNLRKADTDDARASRDWLIGKINDFEKDNAFPVSYPAIHIAFGSFARRTKIRPLDDIDLMFGLSAQGATYNILSDRITLTSSGEGSRLHGYRHSGADTICSVRILNAFKSHLQDIAQYAQADIRRNQEAVTLKLISKDWNYDIVPCFMTSEDVFGRTNYLIPDGNGHWKFTDPRKDRDRVTTINVQNDGNVLNVIRAVKYWQRRPTMPSMSSYLLETLILDYYASRTSCSSFVDIELEALFRHLGLFVQFSVNDPKGIQGDINSLSAEARQAISDRCYLDAQKASEARWFEKGKEYEKSINKWRDLFGPFFPIYG*
GCA_016805715.1	RXKY01000147.1	25	RM_type_II	RXKY01000147.1_4	REase_II_00069	REase_II	3803	5011	+	RXKY01000147.1_3802-5011(+)_1	MSVFHNWLLEIACENYFVYIKRLSANDTGATGGHQVGLYIPSGIVEKLFPSINHTRELNPSVFLTAHVSSHDCPDSEARAIYYNSRHFGKTRNEKRITRWGRGSPLQDPENTGALTLLAFKLDEQGGDCKEVNIWVCASTDEEDVIETAIGEVIPGALISGPAGQILGGLSLQQAPVNHKYILPEDWHLRFPSGSEIIQYAASHYVKNSLDPDEQLLDRRRVEYDIFLLVEELHVLDIIRKGFGSVDEFIALANSVSNRRKSRAGKSLELHLEHLFIEHGLRHFATQAITEGNKKPDFLFPSAGAYHDTEFPVENLRMLAVKTTCKDRWRQILNEADKIHQVHLFTLQEGVSLAQYREMRESGVRLVVPSSLHKKYPEAVRAELMTLGAFIAELTGLYADIP*
GCA_016805715.1	RXKY01000147.1	25	RM_type_II	RXKY01000147.1_5	MTase_II_00147	MTase_II	5045	6478	-	RXKY01000147.1_5044-6478(-)_1	MSEFELLAQDLLEKAEAEEQLRQENDKKLLGQVLEIYDQKYVAELLRKVGKNEWSRETLNRWINGKCSPKTLTLAEEELLRKMLPEAPAHHPDYAFRFIDLFAGIGGIRKGFETIGGQCVFTSEWNKEAVRTYKANWFNDAQEHTFNLDIREVTLSDKPEVPENDAYAYINEHVPDHDVLLAGFPCQPFSLAGVSKKNSLGRAHGFECEAQGTLFFDVARIIRAKKPAIFVLENVKNLKSHDKGKTFKVIMDTLDELGYEVADAAEMGKNDPKVIDGKHFLPQHRERIVLVGFRRDLNIHQGFTLRDISRFYPEQRPSFGELLEPVVDSKYILTPKLWEYLYNYAKKHAAKGNGFGFGLVNPENKESIARTLSARYHKDGSEILIDRGWDMATGETDFANEENQAHRPRRLTPRECARLMGFEKVDGRPFRIPVSDTQSYRQFGNSVVVPVFEAVAKLLEPYILKAVNADSCKVERI*
GCA_016805715.1	RXKY01000168.1	26	ietAS	RXKY01000168.1_5	IetS_00002	IetS	3097	5436	-	RXKY01000168.1_3096-5436(-)_1	MSAQIREGQENLELISGLGMQIEFIGQPDVELAFESLGNERGRNKAQHIEVLSIHKEGDITSANVFVPDGKLVHFENYIQDYLTEKRRADGVSADHKSLINTLSAIRLAEIKSLWTDDLSLLPSDPDEAFWWEVWLPVRGNRNAVVTDFHRISHATGCQVSEHKVDFPERTITWMYGSQSQFSQARLVLNCVAELRRAKDTAEFFEGLPALEQQLWVDDALRRLQVPSPEDNVPYICLLDSGINRGHAMLAPVLHQQDMHTVNDAWGVNDTANHGTGLAGVAIYGDMIDALSSTDAIEVGHRLESVKLTPNYGANVGDAKQHAYLFSSAVTRPEILNGQRKRIFSSAVTATAYRDFGRPSAWSSMVDSLAVDALAETPFPRLFVLSAGNIVDRDHWGNYPASLSVNQIHDPGQSWNALTVGAFTDKVELNEPEFIPVADQGALSPFTTTSMGWEPVWPFKPDVVFEGGNAAANTEFVDNFASLELLTTSASSHRQFWTTNATSAASALCARMAARLMAQYPEYRPETIRALITHSAQWTPAMLRMYPARNKSGFAQLIRHCGWGSPDVERALWSVKNSLTLVAEDSLYPYRKTRDGIKTRDLNLHALPWPLEQLQELQDTQVELRVTLSYFIEPNPSARGSSSRYHYPSHRLRFAMKRQTESLDEFKTRINAAAESEESEHGTTGNDDNWSLGATQRHKGSLHQDIWRGAAAELASCGYLAVYPAQGWWRTRGALQRFDSEAKYSLVVSIHAPEADVDLYAAVETLVENMVENPVEIMG*
GCA_016805715.1	RXKY01000168.1	26	ietAS	RXKY01000168.1_6	IetA_00002	IetA	5585	6625	-	RXKY01000168.1_5584-6625(-)_1	VASAEQLKALIKSHISRDDGHFYSVAMQVAAHEAKQGHGRLAEELLTLLDKAKAKLANDKSGKLVPLSNAAKNRTDLGNLLIVSQPEYRLADVVLDHSAHSQLQRLIREQRMMSRIKEHGLSPRRKVLLVGPPGTGKTLTASALAGELGIPLFQVRFDALITKFMGETASKLRQVFDAIADIRGVYFFDEFDAIGSQRSLTNDVGEIRRVLNSFLQMIEQDNSSSIIIAATNHPEILDYALFRRFDDVIEYHLPTLEQALDLIKSRLGAFAPKPFRKNGLEKQVAGLSYAEICRAVDESIKDALMSDRMQVDLVILKQALEERRLISSKLSLNEKNKLKHDGTNQR*
GCA_016806385.1	JAFCIH010000002.1	1	DMS_other	JAFCIH010000002.1_104	mads_3	mad3	115851	117425	+	JAFCIH010000002.1_115850-117425(+)_1	MRDFNNAQITRLKVRQNAVFEKLDLEFKDGLSAISGASGVGKSVLIASLLGAFGLKESNASNIEVELIAPFLDTEEYGIFREDEHEPLVISVIKKEKTRYFLNQTSLSKNTLKALLKGLIKRLSNDRFSQNELNDILMLSLLDGYIQNENKAFSPLLGVLEEKFTHLEKLEKERRSLEDKKRFQKDLEERLNFEKMKLERLDLKEDEYERLLEQKKLLSSKEKLNDKIALALEVLENTHKITHALESVGHSAEFLKSALLEASALLEKEQAKLEECERLDIEKVLERLGMLSGIIKDYGSVTHAKERLGHVKNELHNLKEIDHHCETYHKEIEQLKAECLKLCEEIGGFRKEYLAGFNTLLSAKAKDLLLKSPSLILEDAPMSEKGAQKLVLNLQNSQLETLSSGEYSRLRLAFMLLEMEFLKDFKGVLVLDEMDSNLSGEESLAVSKALETLSSHSQIFAISHQVHIPALAKNHILVFKENHKSLAKTLNNEERVLEIARMIGGSENIESAISFAKEKLKAQE*
GCA_016806385.1	JAFCIH010000002.1	2	HEC-06	JAFCIH010000002.1_101	HEC-06_WP_099323492.1	HEC-06	112312	114057	+	JAFCIH010000002.1_112311-114057(+)_1	MAKIDSEDSYLEDILKNKLYYQIPIYQRPYQWTEENCKKLLDDLLSSYEYYKESDYFCGSLVLIAIGTDSATNAKTYDVVDGQQRLSTFILLAKVLSALYSERLTEESKDYLQESLITKYGKKDRLTFNTIGLNAKDDFQDALDFFDNSHASKNNKNNYLKNAVCLKNYLKEKEIENINAFIKWLYFKVVFIKTTCPNISMALRIFSVLNARGLPLHAIDIFKAELLKKLANKKDQEEFVFRWNALRQKCSGNESKFPKRKENKREKNATETLFSWYLTYLNPVTRGASMEERLADQFERLNKPPLEYFKGVEDFYNAYCEVLEMQDWHAHLLSYLASDFWRIILCTSILHHYSDQDIRALKELLVKFYYQNWVATREEPQKQTNCNIIKALKENKSVESIASIVKEYLDYHKITQHFRDNLQDSKLYEQHKKSSKNSWLRPILILVEYSMSDDPKPKRIQKDDYHIEHILPQQPGPSSQWVKDFSEEERGLYMHSLANLTLLGGQRNTQASNKDFKEKKEIYMGNAVKLGKDKRGREETFRVMTCYKMTIDVAQYTEWTPKSLEKRKEELIKRIESVLTL*
GCA_016806385.1	JAFCIH010000002.1	3	RM_type_I	JAFCIH010000002.1_92	Specificity_I_00047	Specificity_I	97954	99075	-	JAFCIH010000002.1_97953-99075(-)_1	MDTLTTPLNWQRVGLGDIGKPCMCKRVMKHQTTRYGEIPFYKIGTFGNTADAFISKKLFLEYKTKYSFPKKGDILISASGTIGRAVIYDGKPAYFQDSNIVWIDNDETLVKNDFLFYVYSHVKWNTEHTTILRLYNDNFRNTLIPLPPLNEQIAIANILSGLDHYLYSLRALILKKESVKKALSFELLSQRKRLKGFNQAWQKVRLGDIANYLTSNLSAEQITQQGKIKVYDVNNFIGYTNTTFISDKPYISIVKDGSVGRVRILPPKTNILSTMGALIANHKTTTEFLFYLLSNFDFKNFTSGSIIPHIYFKDYKEKTIFLPSLNEQAAIANILSALDSEIISLKNKKRQFKNIKKALNHDLMSAKIRVLKK*
GCA_016806385.1	JAFCIH010000002.1	3	RM_type_I	JAFCIH010000002.1_93	MTase_I_00010	MTase_I	99084	101537	-	JAFCIH010000002.1_99083-101537(-)_1	MAIKKSELYSSLWAGADSLRGGMDASEYKNYVLNLLFLKYISDKARNNNFSEIEVPQGCFYEDILALEGDKEIGDKLNKIIAKIAERNDLKGVIDSVDFNDNTKLGEGKTMIDTLSNLVKIFADLSLGAHGALDDDLLGDAYEYLMRHFASESGKSKGQFYTPSEVSLLLSLLLGIDENTRQDKSIYDPTCGSGSLLLKASSLAGKNGLTIYGQEKDISTTALCKMNMILHNSATADIAKGGSSTLSNPLFTTENGMLKTFDYVVANPPFSLKNWTDGLSIDPKSKQVINDRFNRFEDGTPPEKNGDFAFLLHIIKSLKNTGKGAVILPHGVLFRGNAEGSIRKNLLLKGYIKGVIGLAPNLFYGTSIPACVIVLDKENARARKGVFMIDASKDFKKDDNKNRLRDQDVQKMIDTFNALKEIPYYSKMVSLEEISANDYNLNIPRYIAPQQESEKDLFALINSHKASYLPKNEIKAYAPYFKVFKELKNTLFKKSDKEDYYALKTECENIKELIIQSSEYQTFHASVLSAFDRLDLFETFNDLEPGFNPKTLIESVCQKVLKEFEKIEILDKYGVYQLFKDYYNEVLQDDWFLLSFNGFRSAKELRKLNPIKDKNKKANYLEEPDFVIQKTYYKSDLIPKNLIKQRFFEKETKELEELENALNEKEALLDEFIEEHSNEEGLFDGLKINESVLKKELKNATDSEDKEILKTALELLEAKNKALKMKNKAHEELELKAFHQYKNLELNEIKDLIIKDKWLNSLKNALENKIQKRINAFTSALNEIIQTYSNSLLELDKEVKESESKVLEHLKDLGLMG*
GCA_016806385.1	JAFCIH010000002.1	3	RM_type_I	JAFCIH010000002.1_94	REase_I_00005	REase_I	101604	104582	+	JAFCIH010000002.1_101603-104582(+)_1	MMKTEKEVQKQVIETFKTMGYAYLGDLTKSDNKNINKESLKAWLIKNQKIEPERWHKIEQKIHNALKNDLYEANQTFYELLIYGVGTKISQNENFQTTYLIDWKDISKNEFSVAEEVSVKGPNTKRPDMVLYVNGIALGVLELKKSSVSVESGIRQNLDNQKKEFIRDFFKTIQLVMAGNESQGLRYGVIETEEKYYLSWKEEGVLKNLFETIECFLEKERFLEFIHDFLIFDKGQKKCARFHQYFAIKKTQEFIKRKEGGIIWHTQGSGKSLTMVWLAQWLKMNITQARILIVTDRRELDAQIQGVFSGIGKKLYRADSKKDLLSVLFENKKFLVSSLVHKFDDNDLEDLKKQPVLKEWVVLVDECHRTQSGKLHKAMKSLLPNAIFIAFSGTPLLKQDKKTSQEVFGNYIHCYKFNEAVSDRVVLDLNYEARSVEQYVSSPEKLDEYFELKTQNLNDIAKAELKKKWVNLQKVFSTKDRLARIVQDIVLDMAKLPRLRNGKGNAMLVAESVYNACRYFELFLETELKDKVAVITSYEPNIADLKDCGSDESEESYKYRAYCKMLQNFFDEKDEKKALNKIKEFEEKVKERFINEPNRMKLLIVVDKLLTGFDAPSLTYLYIDKTMQDHGLFQAVCRVNRLDSEDKDFGCIIDYKDLFDSLQEAHSDYTNKAFENYERGDIQGLISDKAQKIKKKLEETRDQLKSLCESVKEPKDEMDYIAYFCGDNLEKNAQKRRLFYQLVGAFLRMFVELNNLEKPVYSKEEMQQIKQEAEFYRHLQKVIGLSSGDSVDLKSYSEDMRRILDAYIKTTDSEVLFQIEDQGLCEVLAQMNVNDFNKALSQVFKNESSMAESIANNTKKRIIEKEASDPKYYEKLSSLLNDLILQFREKKLTYLEYLQQIQDLAKKVIDKEDRNYPKKINTNALKTLYDNLDENEALALEIDACIRGNKKDGWVGHNQKEKNLKIALRKIIKDEGLLENAFNLAKHIDEYH*
GCA_016806385.1	JAFCIH010000002.1	4	RM_type_IIG	JAFCIH010000002.1_34	REase_MTase_IIG_00021	REase_MTase_IIG	31470	33509	-	JAFCIH010000002.1_31469-33509(-)_1	MPAFRLEDDVDDYVKKELINLGLMKNKDFNVKSQMSSSLKNALLNASKTKDKTSYGEPDFSLEKYTHPKNKGSVIPVIIENKLYAKNLKKLKNSALANDDNSISKYAVNGALHYAQNILRNKEKYKECIAIGIVGDDEESLLIEVYYVFASGINSHKLTSAKNLHFLENQESFNAFYKECTLTEEEKHLILIKTKADLNETAKKLNRLMHNHNITAPQRVLYVSGMLLSMQEIKGKKGGLKPSDLKGEITDTSRDGVLVFNQISEFLKTKNLSEEKRDLMLASFKEISKDPQRDKITSLDKAISMLLEKDSSITKQIFTFLYEFVHKPINESDNTGHLDIMGELYSEFLKYALGDGKELGIVLTPPYVTKMMSELLGVNAKSFVMDLAAGSAGFLISSMVLMIEDIEKTYGKNTTIANEKIKAMKTTQLLGVELNAEMFSLATTNMILRGDGSSLIIKGNTFETSKKIYEDFKPNILLLNPPFSYEENGMPFIKFGLEHMQKGGLGAIIIQDSAGSGQALKSNVEILKKHSLLASIKMPTDLFMPQAGVQTSVYIFKAHEPHDYEKPVKFIDFRNDGFKRTKRGLNETSNPTKRYEEIIKIYKAGLNAKVSKELWGDLKTIYIEDFIAKPRENKHAKDFNFEAHQKNETKPELEDFKRTIADYLSYEVGLILKNQTPPK*
GCA_016806385.1	JAFCIH010000002.1	5	RM_type_IIG	JAFCIH010000002.1_78	REase_MTase_IIG_00017	REase_MTase_IIG	77813	81607	-	JAFCIH010000002.1_77812-81607(-)_1	MDYKKLDLPNTNYPSKEQLEAFKTAFDAFLETNPQENENHQNDAFNDLLKGVFKYKVKPTKRIDSAILNDNDKVEVIIEFKALKNPNEFIKKGDLNVKAFHESLLYYLTERKNGNNNLKRLILATIKELYIIDANEFEVFNKDKEIENAFKNCHDRKGNDTRTEAFYDACQKRLNELDRSLKYHHIPLKKENLALIYQALSPNFLLKIPKYSDANTLNKDFYEELLYILGLEEQNEKGKTLIKPSHTQNSLSYALKEQYNNLDDEEVMALLIAWNNRILFLRLLESLLISFKHFEKPFLTTENFKDFKSLNTLFFEVLAKKNSERLPEIKEDKILEKIPYLNSSLFDKTPLESKGYRIRSLDNKPLEIYPKSVLKKHENYQEQKDWTLLEYLFEFLRLYKFTTTPKDIKDNTDTSESRLINPSVLWLVFEKLNGYKEGSFYTPSFITSYMCKESITTIVRDKFNAIYQWDCKDLEALKGKIDRNFSNQKAKEYLNTLLTLRICDPAVGSGHFLVSALNEMVWVAYELGLIASLYRHELRLENDEIIIHTPEDKVFNYTIPHSENDPHHQIQKELFELKKDIIENCLFGVDINPNSCEITKLRLWIELLKYSYYIFEKGKNTNALETLPNIDINIKCANSLISRFALKDKALLKNEKNKNLEYYIAEYKELVKIYKDPKILETLTRPIKDSNAVRKYAKERLYQELAQNPNKDFKKALNDRIEKIKEAFKLTLEPPQKELKFKKFLKEHLELYGKSILEEANDNGLELEALALEKKMAHEGLFHDYTPYPKLDKSDKVVGLEHFNRYVLTSYKDLQDENERYANALEWRFEFPEVLDDEGDFLGFDCIIGNPPYIRQEHIKDLKPLLAKQYQDFYNSSSDIYTYFFALALNLLKEKGFNAFITSNKYARAKYGAKLRELLLKKTTLVSYMELNALKVFESATVDTSIIHFIKQTPPKESGFNYYEPTENDKDNLKNTPSLLMRQNALSTESFIFANATLLDLRDKIEQSGTPLKDWGIQINYGIKTGANEAFIIPTEKRDAILKNCDDAQKDEKGMSERERTKELIKPILRGKDIKRYSYEWAHLWVINTHNGYTSAFKSKIPPIDIEKYPAIKAHLDSHYDAITTRSDQGDTPYHLRNCAYLEDFEKEKIAYPETSQGAYFVYENSGIFLEKTAFMIVSDAYNLKLLTALLNSKLITFYFKNFCGGCILGKSGYQYNKHALEKIPIPQITTKNQELADKITDCAEQILKSKEKDPKANTQELEK*
GCA_016806385.1	JAFCIH010000002.1	6	RM_type_III	JAFCIH010000002.1_79	REase_III_00003	REase_III	81823	84732	-	JAFCIH010000002.1_81822-84732(-)_1	VKIKFKRLDYQEKCLNQILGVFKGIDLRESENDAQRISNPVFEIGAIKDLLLENIEDLRSKQKITQGSVGIEKSLNCDILMETGTGKTFCFLECVYALHKNYHLSKFIVLTPSNAIKLGVLKSVEITREFFKSEYSNTHLESYEDVERFILASNHKCCVLVMTFSAFNKEKNTINQSCLENTNLFNGAKSYMQALASMRPIVIMDEPHKFLGDKTKKYLEQLNALITLRFGATFKDDYHNLIYALDSKKAFDCALVKSISVASVGESKECFLELKEANKKQNEATINYTNLENKTQSVKVKTHDNLGVITQISALEDYIVEKITKTEIRFLNGFNLLLDQKEPFSHLLDGEQEVMLKEAIKSHFEREEGLFKKGIKALCMVFISGVNSYLSENEQPAKLALLFEKLYQQKLEEVLKNPLDENYRAYLERTKENIKKVHGGYFAKSKKEGDEAKAIELILKEKEKLLSFDSDLRFIFSQWALQEGWDNPNVMTICKLAPSSSNITKLQQIGRGLRLVVNDKGERITKEHADFDFVNELVVIVPQVEGDFVGAIQQEISEHSLIKQAFSGEELEKSGVVKKGYYGVLLETLEGLGFGEKTDDENFKLTLNQNEFLKKEPELEKLKDEKYLDFEKLKDFLKDRLIGNSRVRDKNERKTEKIKINKENFKKFETLWAGLNHQARIAYAIDSESLIDEIVKNINSSFKVSSKIVSVTTHKKVETMGNNAKTEIFERESACVWSLHEFISALSNKVKLSFKSVAKVLENIDENKFNEIKKNEQEGLRRLEELFLEIIYQNIKDKISYQMRETTIKNRKNDAFYDEKGEIREFLDGSLGADKYEIKNSSAQEKCLYENFMQVDSKIEKDTIEESNDTKIIVFGKLPRVKIPIGLNQTYSPDFGYVVENNDKKVLLVVETKGIEHENELRHEEERKISTAKKFFEALKKQGVNIEYKTKLNDDQLSALINEVLNRKD*
GCA_016806385.1	JAFCIH010000002.1	6	RM_type_III	JAFCIH010000002.1_81	MTase_III_00003	MTase_III	85327	86544	-	JAFCIH010000002.1_85326-86544(-)_1	LSIENDNQLTLDTKKLKALLGDFSEIKEEGYGLDFVGKKIALNQAFKKNHKILKPLNESISKHILIKGDNLDALKILKQSYSEKIKMIYIDPPYNTKNENFIYGDDFSQSNEEVLKTLDYSKEKLDYIKNLFGSKCHSGWLSFMYPRLLLARDLLKQDGVIFISIDDNEAAQLKLLCDEIFGEGNFVSCFVWQKKSGGGQAKYFYEGHEYILIYCKNKDLLQGLFKIKEKGKIETDFLRKIHGKYTNNLKLKNVYEKYPNQLVEHRNLMFEEMDIFLQEKLITQEKYDEIKQNLTNGIYFLKPYNDKFNLVCRNNENNQALMYSIISGVWTSDGNTENEELFGQLVFNDPKPINLLKQLIQSVTMQGNSDDIILDFFAGSGTTAHAVLESNKSDYQKLSEGGGGI*
GCA_016806385.1	JAFCIH010000003.1	7	RM_type_I	JAFCIH010000003.1_117	Specificity_I_00061	Specificity_I	116168	117259	-	JAFCIH010000003.1_116167-117259(-)_1	LSEWQTFCLKDLGKIVTGKTPKTSNLDFFNGKYMFITPNDLHGTYRIIKTPRTLSDSGLKSIQNNTIDNTSILVGCIGDVGMVRMCFDKCATNQQINSITDIKDFCNPYYLYYYLSNKKELFKNIALSTVVPIIPKTIFQEIEVLLPNIETQQKIARTLSILDQKIENNNKINELLHTLAYKIYEYYFKYKPKNAKLEQIIIENPKSSIMVKNAQKTQDKYPFFTSGDNILSYPKAIIDGRNCFLNTGGNAGIKFYVGKASYSTDTWCICANEFSDYLYLLLSSIKTHINQSFFQGTSLKHLQKNLLKKYPIYMPSAHEIKKFNQIIMPLLTLISINTRTSKKLEQIRDFLLPLLLKQQVKPQ*
GCA_016806385.1	JAFCIH010000003.1	7	RM_type_I	JAFCIH010000003.1_118	MTase_I_00016	MTase_I	117252	118883	-	JAFCIH010000003.1_117251-118883(-)_1	MPNNALLQIKQDTLSLIDDLKVICKDAGLAGDGNAYKIITQCFLYKFLCDKFEFFFEQEFPNKTIRDYKDFNEEEKEDFFLKLDDKKLPKLAYDELLSYLFEKHFYDNDLHLKLDAIFNRISSNNAELFNTKSTDKTTIALFESVSQYINEESKRANFTRSLLDKLKNFNFKQAFLNLQNQQGYDFFAPIFEYLIKDYNNNSGGTYAEYYTPLSIASIIAKLLVIKPTQSVKIYDPSAGTGTLLMALAHQIGTNSCTLYAQDISQKSLRMLKLNLILNDLTHSLRYAIEGNTLTNPYHSKDHKGKMDFIVSNPPFKLDFSNEHAEISQNKNDFFLGVPNIPKNDKSKMPIYTLFFQHCLNMLSPKGKGAIIVPTGFISAKSGVENKIVRHLVDKRLVYGVVCMPSQVFANTGTNVSIIFFQKTPSAKEVVLIDASKLGEEYTENKNKKTRLRPSDMDLILETFQNKTPKADFCALVSFDEIVGKNYSLNPGQYFTIEDTSEKISQAEFENLMQQYSSELTSLFDESQSLQQEILETLKGVRFE*
GCA_016806385.1	JAFCIH010000003.1	7	RM_type_I	JAFCIH010000003.1_119	REase_I_00001	REase_I	118873	121158	-	JAFCIH010000003.1_118872-121158(-)_1	MFASLNVLKELQKHYETNPKDPLKGIIWHTQGSGKTALTYHLTKLIKDFFSQSNLNKKTKFYFIVDRLDLLEQAKNEFSKRGLCVHEAENKEDLSQKLKNSSVFEGPQGNDEIIVVNIQKFKSPNEEKAPNEDLSNSAPKEIVSKTELQEATKDNHDLQRVFIIDEAHRSYDPKGCFYANLIECDKTALKIALTGTPLLEDNAQDKATKKTFGGYLHTYSCAESIKDRHTLKLQLENLETSYKEKLQKIYRLLQESITIEDIEVKKERIFNHERYIKEMLFYIIRDLFNFRRVNNDENLKAMVVCFSSVQAKLANLLFNEVQERVLQENPNLKILNKLQSSLILHDEQEVKEKIYSFKHEDTDIVFVFNMLLTGFDLPNLKRLYIHRELKDHNLLQALARVNRSYNNMSFGYLIDFVGIKENYDKTTDDYLKELNQFNQSDFNIKDNLKDMFADRKTLEKDIKNAYDDLFNYPIDDVEDMTSAIVSISKMNELLKVSHAINTLKERYNLIRTSNDEKILSLKEKIDIEKISKISSMLHKKAKQLHALKNINESKNPNDLIVLEDLIALLDFKIEFKESKELRFKEKEEISAKYKQAKEILEKIPDKQDKEVQKISKELSKLLQEPLTNDNFDGISHSYSTIISQLQQYNQQTTNLLNKYNNDLSYVITHKRLHNRLMEENISKGIFTLLSALKKALDARIFKRQEILSEEYTLKTAIKAELRDAFNKNPSLKDLEKEKEFITQTLFNELTQNHHQGNLNAQ*
GCA_016806385.1	JAFCIH010000005.1	8	RM_type_II	JAFCIH010000005.1_53	MTase_II_00157	MTase_II	54976	55674	-	JAFCIH010000005.1_54975-55674(-)_1	MIQIHHADAFEIIKDFHQQNLKVDAIITDPPYNISVKNNFSTLKSAKRQGIDFGEWDKNFKLLEWITRYAPLVNPNGCMVIFCSYRFISYIADFLEENGFVVKDFIQWVKNNPMPRNIHRRYVQDTEFALWAVKKKAKWVFNKPENEKYLRPLILKSPVVSGIERVKHPTQKSLALMEKIISIHTNPNDIVLDPFMGSGTTGLACKNLKRNFIGIESEKEYFQTAKKRLNLF*
GCA_016806385.1	JAFCIH010000005.1	8	RM_type_II	JAFCIH010000005.1_55	MTase_II_00140	MTase_II	56652	57683	-	JAFCIH010000005.1_56651-57683(-)_1	MQNLLIQAENAIALLFLLNDKNLKGKIDLIYIDPPFATNNHFTITNGRATTISNSKKGDIAYSDKVVGMNFIEFLKQRLVLLKELLSEQGSIYVHTDYKIGHYVKVMLDEIFGIQNFRNEITRIKCNPKNFKRMGYGNIKDMILFYSKGKNPIFNEPKIPYTPQDLEKRFPKIDKDKRRYTTVPIHAPGEVESGECSKAFKGMLPPKGRYWRTDIATLERWDKEGLIEYSNNNNPRKKIYALEQAGKRVQDIWEFKDPQYPSYPTEKNAQLLDLIIKTSSNKDSIVLDCFCGSGTTLKSAFLLQRKFIGIDNSSLAIKACKNKLETITKDLFVSQNFYDFLVF*
GCA_016806385.1	JAFCIH010000005.1	8	RM_type_II	JAFCIH010000005.1_57	REase_II_00097	REase_II	57981	58481	-	JAFCIH010000005.1_57980-58481(-)_1	LVNYWTKLSIEYANQRSYLDDLFQVYPTIPEGLREIDSKIWSNVEYHFKRKDNLALITELLNLDLFPIKDSYIAYLKRDKSALERNPRTINRICGRLYEMGLNKIFEKCSEPKETNRQIGPIFKDWINNKSLGVEPVDLNDFIANENDAILRVSDNIMAEFAKSHL*
GCA_016806385.1	JAFCIH010000005.1	8	RM_type_II	JAFCIH010000005.1_58	REase_II_00090	REase_II	58859	60118	-	JAFCIH010000005.1_58858-60118(-)_1	MKEQQIIDFLKLRNYDIRKTQNARWIDQKCTPDVLSIVADCILEFTQYNIEKSFSIRDIWDSHYTNENVKMIFSKPDLNSDFSMHEYDKFFSQPIKLLAYSGILFETKTGNRNIYTIQNIELLEYLMQRETNALKFLILYIQKVLMDSGIDSIFDNFLQKQDTESFKQLKDGFTHFTINNTAIKNTTECFRIFTKIINPLAFYYGKKGTRKGFLSNTIITKDELNYNRINWRDIGKDKNITRQEYDLINSKRIANSNYLISKAKKVVKQYNDKFNHSLSEVKGENETVQATQIHHIFPVQDFPLIADYIENLIALTPNQHFIYAHPNNQTRLIDKDFQYVCLLAKTNTIFNDTQGVYDWKHYIFVLNMGLKTTIFSQVNNEWELLQAIDTFYFDFNKNKDPSWQYLLDKNDLRAFKLKF*
GCA_016806385.1	JAFCIH010000005.1	8	RM_type_II	JAFCIH010000005.1_59	MTase_II_00063	MTase_II	60118	62586	-	JAFCIH010000005.1_60117-62586(-)_1	MLFNQTLTYISLFSGAGVGCYGLLEEGFECVATNEILEKRLNIQRINRKCKLDESYISGDIKKPETKERILKQIEFYSKKFGNDRVDLVIATPPCQGMSVANHKKKNDEIKRNSLVVESIDLIKQIKPRFFILENVPSFYKTGCIDKNDNLLEIGSMIEQNLSGDYMLYDEVINFKNFGANSSRTRTLVIGVCKEFKDFISALEFFPDFKQEKTLKEVIGSLKPLAWGEYDSADFYHSFRTYPKHMQEWIKDLKEGQSAFENTELNKKPHRVVGSKIVLNVSKNGDKYKRQKYHSVAPCIHTRNDQMASQNTIHPKDDRVFSIRELMLLMNIPSRFKWLDLELQELNALNQQEKEKISKQNEMNIRQSIGEAVPTIIFKQIALKIKNFMSQTHLEPKEIIRLIDAHHLLEPKNLKRFILENKNKIARASLVSLAEMSNSKRIEKSAYFTNPFIINEIAKLLPSFKQESITIIEPSVGCGNFLSALFKKYASVKKVYLKCIDIDKNSLEILEILYKDCIPNNFEMELICTDFLAYECDKVDLIVGNPPFGKTHERFKGYSLGLTHLAGIFLEKSLKLANFTAMVMPKNLLNTKEYAETRTKLEKKGVGAILDFGELGFKGVLVETIAIVTQKSKEILVRSLPLNLSIKQKPSYIFDKQLPYWVIYRNAFFDKVFHSMQFGLFEVFRDRQITNSVLVKNGIRVIKSRNIDENGKIISIENYDSYIQEEVLNPFKIASFLDRDDVYLTPNMTYKPRILKKEKGYVVNGSVAILIPKNPISLSKKQCDYISSIEFRDFYKIARNYQTRTLNIDSMSCFWFGILKSS*
GCA_016806385.1	JAFCIH010000006.1	9	Dynamins	JAFCIH010000006.1_7	Dynamins__LeoA	LeoA	4834	6381	-	JAFCIH010000006.1_4833-6381(-)_1	MNETLEQFKKNQERNQKNLQKLLDFVHTGEEYGIKVEESLKDKIRNAMKDVSGQKLKVALVGGFSCGKTSIAAAWIDRLDENMKIDHRESSDEVKIYNIDNEMELVDTPGLFGFKEKITDSGKIEHYKDITKKYVSEAHLILYALNPSNSIKESHKDDLNWLFRTLNLLSRTIFVISRFDEEADIEDEEDYNKRFKIKKENIQNRLNDLISLSEKEKEGLIIVAVAANPFDLGVEHWLKHKEEFQKLSHIKTLQNATQKKIKENGGKLTIIEEAKKSVIQDVVYRQMPPAKQALQDINREMEYLNKTLEKRRKDIQDLSKEISQARIHLKEFITRYFSDLISQVSGTSLETFNDFVIREIGDKGINIETKVQNEFERETQGIVNEIAKIETGFNADMSFFEKHAGAFGKIGINLLKQSGFINATNIKLARDTIAAAAKFTGIDLALKFKPWGAVNLAGSINKGLPLISLAFEVWDSYNKHKKQQEFEKAKEEMKSHFDGQKQEILDLINDETRFK*
GCA_016806385.1	JAFCIH010000006.1	9	Dynamins	JAFCIH010000006.1_8	Dynamins__LeoBC	LeoBC	6374	8245	-	JAFCIH010000006.1_6373-8245(-)_1	MKNIYLGVEKSIKDLQSIFKNADDKDEKLKQFNQEALEVFQQLELKSLKELESLKNNEEWENFTIAFYGETGAGKSTLIECLRMFFKEQSKVDQQERFKRLYSTYQNNHQNDERNKQAILNELHSLQDGAAIGDGRSDFTLKTQSYPFQYNHQNFTLLDVPGIEGNEKKVIDQISNATQKAHAIFYVTKTPNPPQKGEEGKRGTIEKIQRQLDSQTEVWAIFNKPITSPRALKDGLINESEKESLKILNKEMKNILGKHYMGYKAVSAQAAFYGLSQALIPETDFDKKKQKFLKDFKAGESLLYKSHFKPLAEFIAEELLKNSRAKIIQSNCNKALKVVEQLQKAIKTTIEKRIDPMIKETQEHQQEARYNLDRSTEKFILNLTNSAFYEIDQFKSDLREKMYVHINKNIEDEECKEIFKNELIQGIETLHEDIKWRFRECEKRFDGEIKEAIKQLEYRIKDSLAMLECISIDRDFNLNFDTDSGIDGTKLAASIGGLGLLGIFNAWNPMGWLALTVGIITGLVGIARSIWSFFSSRYKRSQQRKEVDKNLHQICEKIVQDVKSRLESRKKDIWEKIEKLKANLRPVDNYERMKRQLEEAHERLGYISNSIHLTISKQGACNE*
GCA_016806385.1	JAFCIH010000007.1	10	RM_type_II	JAFCIH010000007.1_35	REase_II_00098	REase_II	39872	40744	-	JAFCIH010000007.1_39871-40744(-)_1	MNFNELALNHTIDLLLKGKDYREVVLNTINTEFLDFAISFFKDIIYAKMHDKSIDFSWYQQYVLDNKDPKDIAILCGTNIKTIFNTYGTSTKEVVLDIAQNNLKYLYEILQNLENNNMADLGINIKITYKDISVNLDLKESLLVINALATKKIALRGSAYSMIGKRIEKPLMLELCKRCCISESHIDATNFKKDKKLEYDREVDFKLYNKDRSRVYRVEVKLMSKGNPESADAVIARDTDIFIAYTLSEQNKQQLENLNIVYLELKNNSNILLDFKKLCKRLDIPLINHV*
GCA_016806385.1	JAFCIH010000007.1	10	RM_type_II	JAFCIH010000007.1_36	MTase_II_00062	MTase_II	40747	41961	-	JAFCIH010000007.1_40746-41961(-)_1	MPTISKNKPYSFIKNLEFYTIKRIKDMGSHPSEDHLNKLLELFKQDLSIDLKREIASSIGRQLDDDIIYNFLKQEAFKEHYMEVVYQFLRTALYKSKDMRFAKLCDDLLQYYQNENMQKMKQYYDYRHTKKPPLKIIENIIKKPSLLIGDNAQTLNKIVPNSINLIFTSPPYYNARIYSDYKNYKDYLNAMSQSLKACFRVLEEGRFIIINVSPVITKRAGREFESVRYPIHFDFHQILIDNGFYFVDEILWIKPDFSVPNRIGGYLQNKKPLGYKPNCVSESLLVYRKKAPFLLDKNIKIAEKRLKPSKQNNTLFGKKELPIETTNCWYITPKSSKDHPAVFPESLCERVLNYYSFENEVVCDPFAGSGTFGMVAKSMGRIPLLCEQHPKYAQNLIKLGFKEI*
GCA_016806385.1	JAFCIH010000008.1	11	RM_type_II	JAFCIH010000008.1_14	MTase_II_00140	MTase_II	14380	16797	-	JAFCIH010000008.1_14379-16797(-)_1	MKTNEAQFYEVLENLFIGVKIEDQQESLLNPNAKALKNGMINLMKAKSQYYQSKKQELKKLIDLKCQDNNDLKEELFDKLYSFFKRYFSANGGIYFNDTPLYDSLYTKSDYEKCSLKKDTALFYKTKDLYYVKSETNYKDFCFELENILFNFDTSLLESKKYNEKVDLIFDLKSIVKDTDTKTNTLNFSVTLSSKGTQTKTNEILKRCSNQGVKLDEEILKKAFVKFKKQGSMDYFIHKNAQGFLKEQLDLYLFEYLFKEMTAFDAKRLNGINIIKEVALEVIALVSEFENELCKIWNKPRLVLNSHFIVSLDKLKAKNYDLNKITNHPNYPKQVKEWQDLNLITDNLLENEFLPLDTIYFKDLEEEVKSLFNENEINGTLIKSENYQALNSLKNRYKEAIDCIYIDPPYNTGSDFAYIDKFQDSTWLSLMHNRLELAYDFLSSQGSFYLHLDNNANYLGRMLLNDIFGKENFRNEIIWRRKQATSYGDKYFGIVNDTIFLYSKTDKNIFHTIKSLDDENTQKYIKERFVFSDKDGRKYMKSPLVNSLNRPNLKYVFQGINPPPNGWLYSQTRMQELFDNNELLIPNDPNARIYRKIFLDKYEGQEISNLWLDISIVNPMAIEQEDFQTQKPEKLLERIIKASSNENSIVCDFFAGSGTTCAVAHKMKRKYIGIEMGGHFESVILPRLKKVISGFKSGALKEFNKGGVVKVYELESYEEILRKIKYEDNDKPLAYDEQYSDLVGCKNESYTLNIEALEKMGVDIKETLENLWGVGVEFFNEKVVKFKGNDKEVEILKALKEALIW*
GCA_016806385.1	JAFCIH010000008.1	11	RM_type_II	JAFCIH010000008.1_16	MTase_II_00139	MTase_II	17316	17906	+	JAFCIH010000008.1_17315-17906(+)_1	MPMLKKVLNTHYNRHIFDLHADIQHSILHDLNNTLENKPKMFLLDVYIWKRANPTKRLMFGSYPYPRNFYAQNTIEFIGVFVKDGKPKQPTEEQKEQSQLTQEEWVEFTKQIWEIPIPNKNDIAFGKHAALMPAELARRLIRLYSCVGDVVLDPFSGSGTTLREAKLLKRNFIGYELYENYKPLIEQKLGNLFDFE*
GCA_016806385.1	JAFCIH010000008.1	11	RM_type_II	JAFCIH010000008.1_17	MTase_II_00157	MTase_II	17893	18675	+	JAFCIH010000008.1_17892-18675(+)_1	LILNKIYIEDVFTFLDKLEDKSVDLAIIDPPYNLKIASWDSFKNDEEFLTFSYAWIDKALPKLKDTGSFYIFNTPFNCALFLAYLRHKKVHFLNFITWVKKDGFANAKKRYNHAQESILFYSMHKKNYTFNADEVRIAYESAERIKHAQSKGILKNNKRWFPNPKGKLCLDVWEITSQRHVEKENGKILKPKHPSIKPKALIERMIKASSNENDLILDLFSGSGMISLVAKSLGRNFIGCESHAEYVHESLEMFRYNEYK*
GCA_016806385.1	JAFCIH010000008.1	11	RM_type_II	JAFCIH010000008.1_18	REase_II_00108	REase_II	19050	19952	+	JAFCIH010000008.1_19049-19952(+)_1	MGLIERYNKNKEPTNPYIQSNIKYISLTPLAIEFSNAQDLLRKNFCYTQALENLLQGFGAECREVMIELENHYLDIEEMMFFVTFLNIENFTRSEIIEYVREYRSLSRIQKEKLKELVQDYCNPNHFNGNKLEKRDYHNWKNQAQQIFSLLEQSVFFETNKERLILKTLNEENKQNDKKLKRSIKEKALYFEKHGVKKEKGFELHHIVPLCLARSIEEFDLLDKWENLIYIDAFNHAKISQTQNKHLCLYFKNCDAILSKGLKEEQESLYFTYIENMLYKLDLQNAMLEYNKDLLHSKNG*
GCA_016806385.1	JAFCIH010000008.1	12	RM_type_II	JAFCIH010000008.1_31	MTase_II_00002	MTase_II	30920	31999	+	JAFCIH010000008.1_30919-31999(+)_1	MDFLKENLNTIIEGDCLEKLKDFPNKSVDFIFADPPYFMQTEGELKRFEGTKFQGVEDHWDKFGSFEEYDTFCLGWLKECQRILKDNGSICVIGSFQNIFRIGFHLQNLGFWILNDIIWHKSNPVPNFAGKRLCNAHETLIWCAKHKNSKVTFNYKTMKYLNNDKQEKSVWQIPICMGNERLKDAQGKKVHSTQKPEALLKKIILSATKPKDIILDPFFGTGTTGAVAKSMNRYFIGIEKDSFYIKEATKRLNSARDKSDFITNLDLETKPPKIPMSLLISKQLLKIGDFLYSSNKEKICQVLENGQVRDNENYETSIHKMSAKYLNKTNHNGWKFFYAYYQNQFLLLDELRYICQRDS*
GCA_016806385.1	JAFCIH010000008.1	12	RM_type_II	JAFCIH010000008.1_32	REase_II_00099	REase_II	31999	32892	+	JAFCIH010000008.1_31998-32892(+)_1	MDYQTFNEIFNRFVFGASKAKLLENIAENPERYLGIFRPTKPKTKLLQNLLTSHEIKFGDAFECLIEQYLKEHNFSPLSKKIPYYNKDKEKRESLELDQFAKKDNTYYFIEQKMRDDHDSAKKRGQIDNFERKLEALIHRYGENIQGYFYFIDEGLNKNQNYYKEELQKLSADYGVPLSLRYGKELFESLNIPQVWDEVLTHLARWRETLPDLPSLNFDENPLESFREIKDLAPSVYRKLLDNDEIFNLVLILFPEQKVLKILVEHFRQQNKTIYQQLASKLEERLLSIQNHQKVLS*
GCA_016806385.1	JAFCIH010000010.1	13	HEC-06	JAFCIH010000010.1_1	HEC-06_WP_012631435.1	HEC-06	347	2080	+	JAFCIH010000010.1_346-2080(+)_1	MAKVEVELKKLYQILVDAEYFYQVPDYQRPYVWDKDHLGALIDDLVGSYTNNREDEYFCGSIVIAENPKDKRWDVVDGQQRLTSFIILACTILKLYKHRLGQKSKDFIEGSIYDKYDKEKERLKFLTAQNYNSIFENTVLNHLEFEDNIKKSELNKKFEENTYLRNAYYFRELLNESMENGSISDMDDFVKWFYEHIDLTRIICFEQDSAMQIFQVLNDRGQPLSPIDILKSSLMQEIKQDSEKRKDFITTWDKLVEACKSVEGIDIDLEDFFNMYLEYADPSSSKKRADKGLKKVFKDSKKDACEFIYDVSAFMKSYTDLLKKPDRYIYLLRYLPSRFWASILTTALYVKYPDFDALKRLLVSYYYQTWIAGGTITRIKQTSINIIKNVKSNKSVETIKELVLNNIDSYNTFDQYFYNLWESSSVYPSKWLRPVLALANYFMTDEEKPHFIAMDAETQVEHILPQTPKRGSQWNADFNKEKREEWVNHIANLTLLKRKKNAQALNMDFDEKRKIYGGKDPSKVISCYDITKELYSDYRKWDEKSLQKRHDFLYEIITPILHIEGQEEEYEDDFDLE*
GCA_016806385.1	JAFCIH010000012.1	14	RM_type_II	JAFCIH010000012.1_30	REase_II_00100	REase_II	30420	30728	-	JAFCIH010000012.1_30419-30728(-)_1	MDLEQTFLKIIEKKHKELNLGQDYNAIFSKIRDFEANAIGQIGEEFLKSVLNAIDGVINDGIIHDEYDIMTKSGVSFEVKTARKGRTNNTFLVQWYKPTIQL*
GCA_016806385.1	JAFCIH010000012.1	14	RM_type_II	JAFCIH010000012.1_32	MTase_II_00066	MTase_II	31177	31689	-	JAFCIH010000012.1_31176-31689(-)_1	MQTLFKEITPKRYVNSNEMKENSSNALDQYFTKPSVALKCFQKACEVIKKYENLDGFIFLEPSAGDGVFYDLFPKNRRIGIDIEPKRDEFIQCDFLNYKLPTHQKVICLGNPPFGHRGVMALEFINHARNCDFVCFILPMFFESQGKGSIKYRVKGLNLLYSERLEKMRL*
GCA_016806385.1	JAFCIH010000013.1	15	RM_type_III	JAFCIH010000013.1_12	REase_III_00003	REase_III	9524	12469	+	JAFCIH010000013.1_9523-12469(+)_1	MIFEKQDYQQECIHNIITLLDGFDFKRHDALNLKDCLSQFHATCEIPVRNLSGKLNVDILMETGTGKTFTYLNLIFALHKAYGQNKFIIFVPRKAILESVKQNIRLTKDYFYLEFKRHLKTYTYEGVKSPSNIINHYIKNQDELSVLLLTNSAIDKGEKNILNKNSENLFNTKSIFENIADLKPISIIDEPHLLKGEAFGKYFSKIGALYFRFGATFAKEKEHALSNVSFCLDSISAFRNYLVKQIRIHSVMQDVQSPFLINADSKSAKIAFYKAGILKQITLSKGEDLGKINASFNGVSLVKTTKDKAYLSDGATLEKASYKLTQDEISTLLEKAIDLHFEKEAFLFDQNIKALSLFFIPKIEDFRQIDNKGTPFIKTEFERLYKLKRASILTKENLSPSYREYLARDFDDSGNLRVHQGYFSGDSIALNKGKKESSKENIEANDIKMILSEKEKLLSFQTPLRFIFSVWALQEGWDNPNIFTLIKLASSTSETSRHQQVGRGLRIALNQEGKRVTHGFLKGNDNAFYKINYLDMLVSGEEVGFIEDLQKEIEASSFIGGGSTLDREKLARLGLNERKINQFCDALETLNAVEFDETNDAYKIIAPICEIMQNNEERIKSFLSDEEYHAVLSAFKMAEYPTNKHDQIINANQPPEKVKIRQNLAKEFKELWQTINAQSQLSYQNIQKNKLIESIAKAFNESQVVHEIITFESKRYDVKTNQIITESSSVLKVKNYANALQKEINALLLDFAKDEHLPLKFTLELYNALNKEHFTNSPKKAFKLLKGIIKDKLHANLLSCVSYAFCQNAFSNTAFDKTDPLYCEYGSPKTEIEKYKIGKYKSVQAPSQNYLYETIIYDSKIEEEVSEERVQTLENKSIEVFAKLPKFKIPTPYKNYEPDFAYLLKDNKGAKIFFVCETKGYEKESDIPPDEKRKMDYAKIFFETLSQNLKNAKKEIRVVFATRINKQDLLNALKNALKETP*
GCA_016806385.1	JAFCIH010000013.1	15	RM_type_III	JAFCIH010000013.1_13	MTase_III_00003	MTase_III	12466	14400	+	JAFCIH010000013.1_12465-14400(+)_1	MTDKNQAKKMGINIIQSQQENNSLFDMLLKNFPQTIKDGQVSLSAIKMLLGFNESMNDISGYELTWTGKGLANALYSEPCQKQLKLQESFTPQTSANKHSNNAIIIGDNLDALKLLKSAYSEKIKMIYIDPPYNTGNDDFIYPDNFRQDYQKILREVGLMETDENGEEKESESLKFFKNTQGSGTHSGWLSFMLPRLKLARDLLKEDGVIFISIDDNECANLKILCDEIFGEDNFVACAVWHKKDNASFLGKDIIDLLEYVLIYKKSASFNGTRDCLIDTEKHRELITKPSKIGERIFKKDCCLIENGDFTGLLEKGSYGSKQFCMEILEDVEIICGIPKNDIKIKGRFCWTQSSLDNETLKGGRIEIKSIKGMKPIFYKNFDDSIPYRPMRNLLSKKIEKDVATNNDAANEIKEIFDNLPLFEYPKPSKLIKKFIRNVTATNSNDIILDFFAGSGTTAHAVMELNAEDKGNREFILVQIDEEIKEDKSAYDFCKNVLKSAKPIISDITIERVKRAAQKIIQSSKDSDLNLGFKVYTLQDKVQIANTKERITLFNHSDLTPFDKALNLALQCGKTLNQALEIIIKDKLYKCEDAYFCIVCDKEVQEYLAKSKNEMIFLDGYEEIDLEAFLNLNASFKERLSVVY*
GCA_016806385.1	JAFCIH010000014.1	16	HEC-06	JAFCIH010000014.1_10	HEC-06_WP_099323492.1	HEC-06	10328	12376	+	JAFCIH010000014.1_10327-12376(+)_1	MEAKQSTINDFFALTGTIFSIPVYQRNYTWGEENCEKLLQDIISISQNKKTHFMGSITYILHHIDDEKSLRKLQEFVIIDGQQRITTIMLLLKAIETKIPNEGIKKEIDGLLNLSGQKLHLKPIKSDKEAFDLVMQNRSHEIQGVSHIRNNYKFFTKELDNYISKGYRIEEIYGAFLRLKIVAIGLELGEDDPQVVFESINATGVQLKGLDLIRNYLMMGENSDNQNRLYNTYWVPLEDWLGERDLNDFILTYLRIYFEDKLKKEEREVYYALKAHHRDNFSDDIQGLMSDMREYGRIYQIFLDRDYYFLHRGDPQQLANLRLRIKDFVKIQFGVAKPFVLRCARDFEEGKLDYENFCEILQILISYFVRRSVCGDPAPALAELLYSLYRQLGEDVSADALKRYLGKSVGRTAFPNDDKIKAAFLVRNAYAANQVCKFILLEIEKLSNAEPPREENLEVEHFYPKTPTQEWRDRVGDYFTFEQDYLNNFGNLTLSGQNQRLGNKSYEAKIALMEEYGSLHLNDYFINNTHSWGIEEVKARSEYLADQFCQVGLFKDLPKEYRARELHKTLDDDLTNHNLQSVKLPNDQRRMARNAKELASVVIDYLLENAREAFESYTDDESQRYICWDKAKAQLRDRDGTLVVPFEKYGFYFVSGASLQNVGSNLRDLILGCDLNPRDFIV*
GCA_016806385.1	JAFCIH010000015.1	17	HEC-05	JAFCIH010000015.1_25	HEC-05_WP_212883090.1	HEC-05	21838	23109	+	JAFCIH010000015.1_21837-23109(+)_1	LYLNLKHQPNMDKPEDNCQFEFHAKTPENDKKHWWFKVGDILELKSVINYAREHKLGDEESELLEKLNKAVHDKPLISFFEEKEKNLNKVLNIFIRVNSGGVKLSYSDLLMSILTANFSSDIREKMHELVDTLKDKGFSNVGQDQVLKTCLLLIGKDTTFELKNFNKNNIKEIEDNWEKITESIYNAAKLLENFGYAGYLGSAYILSSLAYFYYKNDNQKMDEYGEYQALIFVRNAQITSYFSNSTDTKLNNIANSMKDAQTFESFNHNLAKHEKNPLKITNDTIEEKMLYSQYGNSQVFPILQILYPHLKYKTTTFHIDHIYPKSKFKKENKKLNQDFYGWRDYLFNLQLLEGAENIAKKNKDPEVWLKEEYKDERAIEEYKKRNYIDPNLKLEWENIKEFRETREEAIIKTLKEALLPKSS*
GCA_016806385.1	JAFCIH010000016.1	18	AbiE	JAFCIH010000016.1_23	AbiEi_WP_005542742.1	AbiEi	28077	28544	+	JAFCIH010000016.1_28076-28544(+)_1	MLYIPPTSKEVYVSSIVALNIHSPQGTGDWHSSRALMPNAIDLCYYIYGKDQERNTNHLLGDLGIIDGTERLNKMGYYPENSPIYIAEHPRACVDYLYMAVLKTGSLGRVMLDEWFPSIEDKKSVYALIEVMKPKLNKQERENLDKWIARNPITE*
GCA_016806385.1	JAFCIH010000016.1	18	AbiE	JAFCIH010000016.1_24	AbiEii_WP_156423273.1	AbiEii	28514	29305	+	JAFCIH010000016.1_28513-29305(+)_1	MDSKKPHYRVILSEQEIYHERLMRAIVKNLADTPMVLKGGTALYLGYGLNRFSEDLDFDCHKKINLLSKVKSAIPSGIILNDIHIKKDTDSVGRYMVRYATKDNKEEQTLKLEVSYRDAPKESEVNVIEGMKIAKVERIIDNKLCACFDGEYTRTKARDLFDLHFLAKHYEEHFNLDLAKRLKEFSKDPDKLVSDYLEDKNDDILLNKIMDLEKTALELSIMAHLIHKKPEKQSHSLNTLQEPNVYNSLDNSNENTHTSKRRR*
GCA_016806385.1	JAFCIH010000018.1	19	HEC-06	JAFCIH010000018.1_2	HEC-06_WP_099323492.1	HEC-06	636	2429	+	JAFCIH010000018.1_635-2429(+)_1	MELLTLDGVVEKGVFEIPSYQRGYAWQIRQLKDFWNDLEHVSKLGDKFHYMHSLTLRELENEFESSAFEIIDGQQRLATSLILLGLLAKITQNKDPKYSLINLEPILSYKYYGLSEAFRAITEEEKDLERFQTSFYAKNLIDAYAFFKGKISDTPVGTLEKMFDALIKKMLFSVVELNDNRIDPFSSFETINNRGKDLSTLELLKNRLHFVAHKICDEEDLENLQNEINDTYTRIYHDLRFFKDDHLESFLKHFVAYYYGENSKFKERLLDTAFDAHKKYHSSYDEYEKINDLLLYLSYSSKVWYFLHTLDDEELRIEITPKMHDLLDKMRRLNALSDNAFLPLLLSLLTIQLAVRSGSERHYTAQELEGLLEYLERFGFLVYGVAGKNTAKNEWIGLAFKAIQACRFWGDKITIEDLPTLEKSFFNRQGNSGLELLEENIHSKKNTEKWYKWGKALNYLLYEYELYHNPETTLNFDSSIESIEHILPQKPDQGYSAKEKSWAKNPHIVHALGNLLLIPKNANSSLSNKPFDEKRKQYLKGSYSEKEVAKNASFGITEIQQRSEKLLDFLIARYRIAELVGEDAIKDFKNALLKNIK*
GCA_016806385.1	JAFCIH010000021.1	20	PDC-S06	JAFCIH010000021.1_27	PDC-S06_WP_095244428.1	PDC-S06	22069	24351	-	JAFCIH010000021.1_22068-24351(-)_1	VNSNGNKDKQQQNVSSGISQISLKKVATFDENGASFKDLNSINFIYGANGSGKTTTSSFLKNLAENGIEDKFANSKIAWYNNESLKIEVYNKQFKEEQFRNSQVKGIFTLGKKTNENLEKIEIKKESINKENEKKIKNEASLQVLTQKKEKEEKDFADRCWEKLYKKNEEDFKETLEGFKRKEKFKEKILKEFENDKYNQSEIVGLEKLKEKIEIVFGENQTELALLECNLTDFDFIENHSIWEQKIVGSGDAAIADLIKKLSNEDWVAWGREYIKDNSICPFCQKETITEEFKKQLESYFDTSYQESTETIKENMEHYASITARALERLDKIVETEQKNQQTKLNTESFKRIVETLRSKINGNQQKMIDKSKEMSRNFKLDSNKNEIDAVRDLIKKANEQIANYNEMIKDIEKQKKSCKEQTWKFLINEFKSDIQEYNKKYCGLEKGINNLEKEISENQEKVKKLENEIKELEKNMVSIKPIVNEINTLLKGYGFTNFSLACTEDEKFYRIQREDGQLVGETLSEGEVTFITFLYYYHLVEGSLKENDISKNKVLVIDDPISSLDSNILFMVSVLVKDLMKGTMKEKTNIKQIIILTHNTYFYKEITLEHDLKCYQGKYSFWIIKKDNNVSKIKDYKENPIKNSYELLWQEVKQAKENNASWVSLQNVMRRIIEYYFRILGGFKHNDSLSKCFENIEEGQVCNSFISWLNDGSHGISDDLFVQSQDTSIETYLKVFEKIFKETGHGAHFKMMMGIKELD*
GCA_016806385.1	JAFCIH010000024.1	21	PDC-S04	JAFCIH010000024.1_14	PDC-S04_WP_163235784.1	PDC-S04	16181	16714	+	JAFCIH010000024.1_16180-16714(+)_1	MHLDRQSLEKAKHLIQSGLIDTIEVGTIKGLQEIHRFLFEGLYEFAGKIRDKNISKGNFRFANCLYLDLILPRIESMPQSNFNQIIEKYVEINIAHPFLEGNGRATRIWLDLLLKKELKKIVLWDRIDKAAYLSAMERSPVNDLEIKTLLKKHLSSNINDPLTFIKGITQSYYYEGL*
GCA_016806385.1	JAFCIH010000029.1	22	PDC-S04	JAFCIH010000029.1_1	PDC-S04_WP_201691753.1	PDC-S04	170	958	-	JAFCIH010000029.1_169-958(-)_1	MNYKELLEFNDYAMDLTIRMAHHSTAIENNPLSLAETISILTTEYIPREMPQRAFFEVKNYQNMLPFLLENLKKEQKIDSFFVRELHGILMNFLLPNKGTFKTTDNMILGASFETTPSFQVPIAMKEWCDNLNYKMNTLQDKEEKLKAILEQHILFERIHPFSDGNGRVGRVLILYSVLEQNLVPFVITKEQKEAYIKALDTHNIESLYQLTKISQEFELTRIQGQMVLNKNKQENDNTDDLGNNDYLENTNEYTVTPKHRR*
GCA_016806425.1	JAFCII010000001.1	1	DMS_other	JAFCII010000001.1_280	mads_3	mad3	284007	285581	-	JAFCII010000001.1_284006-285581(-)_1	MRDFNNAQITRLKVRQNAVFEKLDLEFKDGLSAISGASGVGKSVLIASLLGAFGLKESNASNIEVELIAPFLDTEEYGIFREDNHEPLVISVIKKEKTRYFLNQTSLSKNTLKALLKGLIKRLSNDRFSQNELNDILMLSLLDGYIQNKSQAFSPLLGALEEKFTHLEKLEKERRSLEDKKRFQKDLEERLNFEKMKLERLDLKEDEYERLLEQKKLLSSKEKLNDKIALALEVLENTHKITHALESVGHSTEFLKSALLEASALLEKEQAKLEECERLDIEKVLERLGMLSGIIKDYGSIMHAKERLGHVKNELHNLKEIDHYCETYHKEIEQLKAECLKLCEEISGFRKEYLAGFNALLSAKAKDLLLKSPSLILEEAPMSEKGAQKLVLHLQNSQLETLSSGEYSRLRLAFMLLEMEFLKDFKGVLVLDEMDSNLSGEESLAVSKALETLSSHSQIFAISHQVHIPALAKNHILVFKENHKSLAKTLNNEERVLEIARMIGGSENIESAISFAKEKLKAQE*
GCA_016806425.1	JAFCII010000001.1	1	DMS_other	JAFCII010000001.1_284	Orf5_00001	Orf5	288201	289139	-	JAFCII010000001.1_288200-289139(-)_1	MANESIEGKAYQLKDILATEFGAYYQIPAYQRPYQWTEENCEKLLDDLFSSYECCKESDYFCGSLVLIAIDTDSATNAKTYDIVDGQQRLSTFILLAKVLATLYNNEVLNDKTSREFLEKSLGDTDGEKRKRLIFNTIGLNAKDDFQDALKFFDNSHASKNNKNNYLKNAVCLKNYLKEKEIENINAFIKWLYFKVVFIKTTCPNISMALRIFSVLNARGLPLHAIDIFKAELLKKLANKKDQEEFVFRWNALRQKCSGNESKFPKRKENKREKNATETLFSWYLTYLNPVTRGQAWKKDLPISLKGLINPL*
GCA_016806425.1	JAFCII010000001.1	2	RM_type_I	JAFCII010000001.1_290	REase_I_00005	REase_I	296669	299647	-	JAFCII010000001.1_296668-299647(-)_1	MMKTEKEVQKQVIETFKTMGYAYLGDLTKSDNKNINKESLKAWLIKNQKIEPERWHKIEQKIHNALKNDLYEANQKFYELLIYGVPTKISQNENTQTHWLIDWKDISQNEFSVAEEVSVKGPNAKRPDVVLYVNGIALGVLELKKSSVSVESGIRQNLDNQKKEFIRDFFKTIQLVMAGNESQGLKYGVIETEEKYYLSWKEEGVLKNLFETIECFLEKERFLEFIHDFLIFDKGQKKCARFHQYFAIKKTQEFIKRKEGGIIWHTQGSGKSLTMVWLAQWLRRNTTQPRVLIVTDRRELDAQIQGVFSGIGEEIYRADSKKDLLSVLFENKEFLVGSLVHKFDDNDLEDLKKQPVLKEWVVLVDECHRTQGGKLHKAMKSLLPNAIFIAFSGTPLLKQDKKTSQEVFGDYIHCYKFNEAVSDKVVLDLNYEARSVEQYVSSPEKLDEYFELKTQGLNDIAKAELKKKWVNLQKVFSTKDRLARIVQDIVLDMAKLPRLRNGKGNAMLVAESVYNACRYFELFLETELKDKVAVITSYEPNIADLKDCGSDESEESYQYRIYCKMLQNFFNEKDEKKALNKIKEFEEKVKERFINEPNRMKLLIVVDKLLTGFDAPSLTYLYMDKKMQDHGLFQAVCRVNRLDSEDKDFGCIIDYKDLFDSLQEAHSDYTNKAFENYERGDIQGLISDKAQKIKKKLEETRDQLKSLCESVKEPKDEMDYIAYFCGSDLEKNAQKRRLFYQLVGAFLRMFVELNNLEKPIHSKEETQPIKQEAGFYRHLQKVIGLSSGDSVDLKSYNEDMRRILDAYIKTTDSEVLFQIEDQGLCEVLAQMDINDFNKALSQVFKNESSMAESIANNTKKRIIEKEASDPKYYEKLSSLLNDLILQFREKKLTYLEYLQQIQHLAKKVIDKENRNYPKKINTNALKTLYDNLDENEALALEIDACIRGNKKDGWVGHNQKEKNLKIALRKIINYEVLLENVFNLAKHIKEYH*
GCA_016806425.1	JAFCII010000001.1	2	RM_type_I	JAFCII010000001.1_291	MTase_I_00010	MTase_I	299714	302164	+	JAFCII010000001.1_299713-302164(+)_1	MAIKKSELYSSLWAGADSLRGGMDASEYKNYVLNLLFLKYISDKARNNNFSEIEVPQGCFYEDILALEGDKEIGDKLNKIIAKIAERNDLKGVIDSVDFNDNTKLGEGKAMMDTLSNLVKIFADLSLGVHGALDDDLLGDAYEYLMRHFASESGKSKGQFYTPSEVSLLLSLLLGIDENTRQDKSIYDPTCGSGSLLLKASSLAGKKGLTIYGQEKDISTTALCKMNMILHNSADADIAKGGSSTLSNPLFIKNGMLQTFDYVVANPPFSLKNWTDGLTIDPKSKQVINDRFNRFEDGTPPEKNGDFAFLLHIIKSLKNTGKGAVILPHGVLFRGNAEGVIRKNLLMKGYIKGVIGLAPNLFYGTSIPACVIVLDKENAHAKKGVFMIDASKDFKKDGNKNRLRDQDVQKMIDTFNAYKEIPYYSKMVSLEEISANDYNLNILRYITAKQESEKDLFALINSHKASYLPKNEIKAYAPYFQVFKELKNTLFKKSDKEGYYALKTECENIKDLITQSSEYQTFHASVLSAFDRLELPTTFNDLEPGFNPKTLIESVCQKVLKEFEKVGILDKYGVYQIFKDYYNEVLQDDWFLLSFNGFISAKELRKLNPLKDKNKKANYLEEPDFVIQKTYYKSDLIPKHLIKQRFFEQEAKELEELENALNEKETLLDEFIEEHSNEEGLFDGLKINESVLKKELKNATDSEDKKILKTALEWLEAKNKALKMKNKAHEELELKAFHQYKNLEINEIKDLIIKDKWLKSLKNALENKIQKRINAFTSALNGIISSYSNGLLELDKEVKESESKVLEHLKDLGLMG*
GCA_016806425.1	JAFCII010000001.1	3	RM_type_II	JAFCII010000001.1_131	MTase_II_00157	MTase_II	133142	133975	-	JAFCII010000001.1_133141-133975(-)_1	MIIAHSNEIARPIFKSTDQLFTLYQGDCNEVLPQFENTFDLIFADPPYFLSNDGLSIQSGKIVSVNKGDWDKENGINDIDEFNYQWINNAKKALKNTGSLLISGTYHNIFSLGRILQKLDFKILNLITWQKTNPPPNFSCRYLTHSAEQIIWARKSRKHKHVFNYEVLKKINNDKQMRDVWSFPAIAPWEKANGKHPTQKPLALLVRLLLMASDEDSLIGDPFSGSSTTGIAANLLKRKFIGIEKESEFVKISMNRKLELDARYKEIRSKIKDLNFQ*
GCA_016806425.1	JAFCII010000001.1	3	RM_type_II	JAFCII010000001.1_132	REase_II_00150	REase_II	133972	134802	-	JAFCII010000001.1_133971-134802(-)_1	MKNHLPFDTFLKSLKTSNRTLDFFTDWQKCLKNKNEISIALNHLNFLLGKDTKELKNCIKSLFKEYPKAFNVLNILIAVRNKDDIVRDANGNFYPLYSYFEDDEKVYEFICQTGLEQIFCNRNIKDLNDFVFGIEVGLDSNARKNRSGKVMENHLSGLFIQAQLNFKEQVDIREFKDLCQAFGNDIKKFDFVIFGKNKTYFIEANFYTISGSKLNEVARSYQDLALKFEAFPNYEFIWITDGTGWLDAKSKLQEAYKSVEIYNLSYVNDFISKVQK*
GCA_016806425.1	JAFCII010000002.1	4	PDC-S04	JAFCII010000002.1_174	PDC-S04_WP_163235784.1	PDC-S04	172588	173121	-	JAFCII010000002.1_172587-173121(-)_1	MHLDRQSLEKAKHLIQSGLIDTIEVGTIKGLQEIHRFLFEGLYEFAGKIRDKNISKGNFRFANCLYLDLILPRIESMPQSNFNQIIEKYVEMNIAHPFLEGNGRATRIWLDLLLKKELKKIVLWDRIDKAAYLSAMERSPVNDLEIKTLLKKHLSSNINDPLTFIKGITQSYYYEGL*
GCA_016806425.1	JAFCII010000003.1	5	RM_type_I	JAFCII010000003.1_117	Specificity_I_00061	Specificity_I	116093	117199	-	JAFCII010000003.1_116092-117199(-)_1	MTKLLDLKNNSVIAINQNNYTKEDNYKKVCYLDTDNITNNRINAFLKIDLTKEKLPSRAKRKCSLNSIIYSSVRPNQRHFGIIKEIPKNFLVSTAFIVIDIIDLEKLDPNYLYYYITQDKIIHYLQRIAECGTSSYPSITPLDFLNIKIKLYPLETQQKIARTLSILDQKIENNHKINELLHTLAYKIYEYYFKYKPKNAKLEQIIIENPKSSIMVKDAQKTQDKYPFFTSGDNILSYPKAIIDGRNCFLNTGGNAGIKFYVGKASYSTDTWCICANEFSDYLYLLLSSIKTHINQSFFQGTSLKHLQKNLLKKYPIYMPSAHEIKKFNQIIMPLLTLISINTRTSKKLEQIRDFLLPLLLKQQVKPQ*
GCA_016806425.1	JAFCII010000003.1	5	RM_type_I	JAFCII010000003.1_118	MTase_I_00016	MTase_I	117192	118823	-	JAFCII010000003.1_117191-118823(-)_1	MPNNALLQIKQDTLSLIDDLKVICKDAGLAGDGNAYKIITQCFLYKFLCDKFEFFFEQEFPNKTIQDYKDFKKEEKEDFFLTLSDKKLPKLAYDELLSYLFEKHFYDNDLHLKLDAIFNRISSNNAELFNTTSTDKTTIALFESVSQYINEESKRANFTRALLDKLKNFNFKQAFLNLQNQQGYDFFAPIFEYLLKDYNNAGGGTYAEYYTPLSIASIIAKLLVSEPTQSVKIYDPSAGTGTLLMALAHQIGTNSCTLYAQDISQKSLRMLKLNLILNDLTHSLRYAIEGNTLTNPYHSKDHKGKMDFIVSNPPFKLDFSNEHAEISQNKNDFFLGVPNIPKNDKSKMPIYTLFFQHCLNMLSNKGKGAIVVPTGFISAKSGVENKIVRHLVDERLVYGVICMPSQVFANTGTNVSIIFFKKTPSANEVVLIDASKLGEKYTENKNKKTRLRGSDIDLILETFQNKTKKADFCALVSFNGIIEKNYSLNPGQYFTIEDTSEKISQAEFENLMQQYSSELTSLFDESQSLQQEILETLGNLNYD*
GCA_016806425.1	JAFCII010000003.1	5	RM_type_I	JAFCII010000003.1_119	REase_I_00001	REase_I	118816	121098	-	JAFCII010000003.1_118815-121098(-)_1	MFASLNVLKELQKHYETNPKDPLKGIIWHTQGSGKTALTYHLTKLIRDFFNQSNLNKKTKFYFIVDRLDLLEQAKNEFSKRGLCVHEAENKEDLSQKLKNSSVFEGSQGNDEIIVVNIQKFKAPNEEKAPNEDPSNSAPKEIISKTELQEAAKDSHDLQRVFIIDEAHRSYDPKGCFYANLIECDKTAIKIALTGTPLLEDNAQDKATKNTFGNYLHTYSYAESIKDRHTLKLQLEIIEKSYKEKLQKIYRLLQESITIEDIEVKKETIFNHERYIKEMLYYIIRDLLDFRRLNDNENLKAMVVCFSSAQAKLANLFFNEVQEKVLQENPNLKILKKLQSSLILHDKQEVKEKIYSFKHEDTDIVFVFNMLLTGFDLPNLKRLYIHRELKDHNLLQALARVNRPYNNMSFGYLIDFVGIKENYDKTTDDYLKELNRFNQSGANSDSNIKNIFADRETLEKDIKNAYDDLFNYPIDNIEDMTNAINSISEINELQKVSHAINTLKERYNLIRTSNDKKILSLKEKMDIEKINKISSMLHKKAKHLHALKNINEPKNPNDLMILEDLIALLDFKIAYKESKELHFKESEEITTKQKQAKEILEKSPDKQDKEIQKIYKELSKLLQEPLTNHNFDGISHSYDAIISQLKQHKEQTTNLLSKYNNDRAYVITHKRLHERLMEQNVSKGIFTLLSALKKAIDARIFKRQEILNEETTLKNAIKAELRDAFKENPSLKDLEKEKEFITQTLFNELTQNHHQGNSHA*
GCA_016806425.1	JAFCII010000004.1	6	DMS_other	JAFCII010000004.1_73	MTase_III_00007	MTase_III	76219	77655	+	JAFCII010000004.1_76218-77655(+)_1	MKTNEAQFYEVLENLFIGVKIEDQPESLLNPNAKAVKNGTINLIKAKSQYYHHKKQELKKLIDSKCQNNNDLKEELFDKLYSFFKRYFSANGGIYFNDTPLYDNLYTKSDYEKCSLKKDTALFYKTKDLYYVKSETIYKDFCFELEGILFNFDASLLESKKYNEKVELIFDLKSIVKDIDTKTNTLNFSVTLSSKGTQTKTNEILKECSNQGVKLDEEILKKAFVKFKKQGSMDYFIHKNAQGFLKEQLDLYLFEYLFKEMTAFDHKRLNGINIIKEVALEVIALVSEFENELCKIWNKPRLVLNSHFIVSLDKLKAKNYDLNKITNHPNYPKQVKEWQDLNLEIADNLLGNEFLPLDTLYFKDLEEEVKSLFSENEINGTLIKSENYQALNSLKNRYKEAIDCIYIDPPYNTQNNEFVYADNFKRSSWLAMMENRLELAHTLLNDKGVMFVSIDDNEQAYCKALMDEVFNGGVVITL*
GCA_016806425.1	JAFCII010000004.1	7	RM_type_II	JAFCII010000004.1_16	REase_II_00099	REase_II	15585	16457	-	JAFCII010000004.1_15584-16457(-)_1	MDYQTFNEIFNRFVFGTSKAKLLENIAENPERYLGIFRPTKPKTKLLQNLLTSHEIKFGDAFECLIEEYLKEHNFSPLSKKIPYYNKDKEKRESLELDQFAKKDNTYYFIEQKMRDDHDSTKKRGQIDNFERKLEALIHRYGENIQGYFYFIDEGLNKNQNYYKEELQKLSVDYGVPLRLCYGKELFENLNIPQVWDEVLNHLGRWRETLPDLPSLNFDENPLESFREIKDLAPSVYRKLLDNDEIFNLVLILFPEQKVLKMLVEHFRQQNKTIYQQLASKLEERLLSLR*
GCA_016806425.1	JAFCII010000004.1	7	RM_type_II	JAFCII010000004.1_17	MTase_II_00002	MTase_II	16457	17536	-	JAFCII010000004.1_16456-17536(-)_1	MDFLKENLNTIIEGDCLEKLKDFPNKSVDFIFADPPYFMQTEGELKRFEGTKFQGVEDHWDKFGSFEEYDTFCLGWLKECQRILKDNGSICVIGSFQNIFRIGFHLQNLGFWILNDIVWHKSNPVPNFAGKRLCNAHETLIWCAKHKNSKVTFNYKTMKYLNNDKQEKSVWQIPICMGNERLKDAQGKKVHSTQKPEALLKKIILSATKPKDIILDPFFGTGTTGAVAKSMNRYFIGIEKDSFYIKEAAKRLNSARDKSDFITNLDLETKPPKIPMSLLISKQLLKIGDFLYSSNKEKICQVLENGQVRDNENYETSIHKMSAKYLNKTNHNGWKFFYAYYQNQFLLLDELRYICQRDS*
GCA_016806425.1	JAFCII010000004.1	8	RM_type_II	JAFCII010000004.1_70	REase_II_00108	REase_II	73051	74322	-	JAFCII010000004.1_73050-74322(-)_1	MLKLEKILLEITQLDPSKKCLKFLANRIKSSDYRGLHLSQHNRYDQNKIKIIIQAIFNEVGEGFLQIRTTDMSKRPSNIIGEEVYAKVVDNICKSEIAQDNLRKKNQVTQDSLRKNLFVDMHRMGLIECYNKNKEPTNPYIQSNIKYISLTPLAIEFLNVQDLLRKNFCYTQALENLLQGFGAECREVMIELDNHYLDIEEMMFFVTFLNIENFTRSEIIEYVREYRSLSRIQKEKLKELVQDYCNPNHFNGNKLDKRDYHNWKNQAQQIFSLLEQSVFFETNKERLILKTLNEENKQNDKKLKRSIKEKALYFEKHGVKKEKGFELHHIVPLCLARSIEEFDLLDKWENLIYIDAFNHAKISQTQNKHICLYFKNGDVILSKGLKEEQESLYFTYIENVLYKLDLQNIMLEYNKDLLHSKNG*
GCA_016806425.1	JAFCII010000004.1	8	RM_type_II	JAFCII010000004.1_71	MTase_II_00157	MTase_II	74347	74889	-	JAFCII010000004.1_74346-74889(-)_1	LRFIFSVFASKKAHFLNFITWVKKDGFANAKKRYNHAQESILFYSMHKKNYTFNADEVRTAYESTERIRHAQSKGILKNNKRWFPNPKGKLCLDVWEITSQRHVEKENGKILKPKHPSIKPKALIERMIKASSHKNDLILDLFSGSGMTSLVAKSLGRNFIGCESHAEYVHESLKMFKYN*
GCA_016806425.1	JAFCII010000004.1	8	RM_type_II	JAFCII010000004.1_72	MTase_II_00139	MTase_II	75107	75970	-	JAFCII010000004.1_75106-75970(-)_1	LNINKVFYHSSTNMNEVPDNSVDLIITSPPYFNIKDYAKNGTQDLQHSAQHVEDLGALEKYEDYLLGLLKVWLECYRALKPNGKLCINVPLMPMLKKVLNTHYNRHIFDLHADIQHSILHDLNNTLENKPKMFLLDVYIWKRANPTKRLMFGSYPYPRNFYAQNTIEFIGVFVKDGKPKQPTEEQKEQSQLTQEEWVEFTKQIWEIPIPNKNDIAFGKHAALMPAELARRLIRLYSCVGDVVLDPFSGSGTTLREAKLLKRNFIGYELYENYKPLIEQKLGNLFDFE*
GCA_016806425.1	JAFCII010000004.1	9	RM_type_III	JAFCII010000004.1_88	MTase_III_00004	MTase_III	92585	94432	-	JAFCII010000004.1_92584-94432(-)_1	MLKTPLKTLLDTLINHFTKERLVTLIIEHDEKLLIFMLENENANDYKKHFFKMIANSLVFNEKALLECLEKYLEIRKLDRSFTQFKNKIGLFSQGGFIKSSELVVLNFPFKDNVLLGNAKDNSTKSNELFYHEILHKKEIDTLLGQKVLCHFEMHGQGDLESALKDKNTNYLIKGNNLIALHSLKKKFAKKVKCIYIDPPYNTGNDSFNYNDNFNHSSWLVFMKNRLEAAREFLSDDGVIFVQCDDNEQAYLKVLMDEIFGRDNFVNTIIWEKKYSPQNDAKWFSDNHDFILLYAKDKGIWRPNLLPRTSEMDARYKNLDNDERGAWKPSDCLVKTYMASYDYPITTPSGKVVTPPKGRCWMTSKENFQKLVDDNRIYFGRNGDNVPSLKRFLSEVKQGTTPLTIWKYTEVGHNQDATKQLLALFNNVKLFDTPKPEALLQRILEISTKENDLVLDFFAGSGTTCAVAHKMKRRYIGIEQMDYIETITKERLKKVIEGEQGGISKKCGFKGGGSFVYAELKEVNLEIKKQILNAKSKSECLKIFNDLNERFLKRADCKIDAIHSEEFHNLDLNEQKRICCASLDSNEDYLNLGDIDEDAWEIDEITKKYNEIFYS*
GCA_016806425.1	JAFCII010000004.1	9	RM_type_III	JAFCII010000004.1_89	REase_III_00005	REase_III	94426	96960	-	JAFCII010000004.1_94425-96960(-)_1	PEHHLGLHVRRRRQRQSCIRDSNNGEIELPTHITSNLKNELRDYQKQAINNYLEKRQSNPFQKHFMFEMATGSGKTLVMAGLILECYKQGYQNFIFFVNSTSILEKTKLNFTDSVSSKYLFNENININDENTEIKSINNLNESHNSAINIYFSTIQGLFSLFTKAKENAITIEDLKDQKLVFLADEAHHLNTETKKKLSDAESSEKRNWESVVKLALEQNKNNLLLEFSATIPNEKSVEEKYKNLKVATYTLKEFSEDKFCKNIYSLSYENKELETRFLGACVSSLYKELLAQHHNVGNFKPCILFKSERIEDSKENQERFNTFLENLSPLDLENFFNHSRNAFFKAAKNFFDERNYTPNLVAFLQTKFKKSTQINTNNEKELEKGMLLLNSLEDRDNPKRVIFSVDKLNEGWDVLNLFDIVRLKNKANQKDTTKDAQLIGRGARYYPFSYNDFKPSCIEFYQRKFDFSNPLSALERLDYHAIYDSEFIAQLNNELQDLGLGFVNEKQTIPLTPTKRFKCYYASNKREKNNNLFNKDYSDPVEATLKSLHVPLFGFNVREKKVDFKEENKGDTTYYIPHTLDKIPINYFLKALNLKNLDFKTLKKAFKKHAFNNKVGFIEQYISHLKTNFHKNQKFDNNEILLKLAVYIIENLKDTLLKEQDKYEVSALELKEFETHNKSLSASEWEKNIPPYEWLLFKDMRKLDSDLERKFLGFINDHKELLNKKFKEWCVLRNDHFTELKVFCNIENSPFYAQGFEPDFILFAQTHEDEFLGFTCYMEAKGEHLEPSNAWKEEFLETLENATLKSHNKKLHLKGLPFFTLHNDVINDEFQTAFHQTFKDKEC*
GCA_016806425.1	JAFCII010000006.1	10	DMS_other	JAFCII010000006.1_32	Specificity_II_00004	Specificity_II	30915	31556	-	JAFCII010000006.1_30914-31556(-)_1	VIGPLSSQLNAIKWGEFRLGDLFEASNGDFDIQKRHINHKGEFVITAGLSNNGVLGQSDIKAKIFESHTITIDMFGCAFYRSFPYKMVTHARVFSLKPKFEINHKIGLFLSTLFFGYPKKFGYENMCSWVKIKNDKVILPLKPTANTQTLDDIDFNFMEKFIAELEQCRLAELEAYLKATGLENTTLSNEEENALNVFNNKNSGGGGVIPHAA*
GCA_016806425.1	JAFCII010000006.1	11	DRT_class_I	JAFCII010000006.1_78	Drt4_00002	Drt4	78264	79892	-	JAFCII010000006.1_78263-79892(-)_1	MLVKKVKEKTYFECLNEISQNKLFKGLLGYGMFAERIPNFLTSKLFYRYCKNNKDKIFPKRKMGYQHITYEGIRDIGTPRYFAIPNPLAYYNQCKILRDNWDKLKEYFKEKTNGNTHKISRIHIQKIPKNKKIFQNDYSKDRVAMRKSIFDMGHKDIFCEGKLERSIRIGARYKLKADISTCFPSIYTHSIPWAIRGKEIAKKDKNHWSDEIDTQTRNMNHKETTGILIGPHSSNLISEIILVAVDGDLKNLRKGQNKTEYRYIRHIDDYTCYVNSRDEAEQFTIDLAKCLKKYNLSLNHKKTKIFELPLMHEEEWINQLKIFKMDEYKGKIKYPSVVAFLDKSIALIRQNDNKASILKYAIKMLNKKKMTYNAREYYFSTLHHLVLLYPYLIPCIEGVFDNNNYPIQTNQIQEISKDIFKAGSKNNNYEACSYALYFSLKYDFEMEKTCHNMVLESNDCIFMLLGYLRARKDSEGFAIDEYLKRAETMIKLESRICILDDEFWLFAYEVLRVENENALKNCNGWSELSKKGVSFIKKEFQK*
GCA_016806425.1	JAFCII010000006.1	12	RM_type_IIG	JAFCII010000006.1_33	REase_MTase_IIG_00021	REase_MTase_IIG	31553	33592	-	JAFCII010000006.1_31552-33592(-)_1	MLAFQLEDDVDDYVKKELINLGLMKNKDFNVKSQMSPSLKNALLNASKTKDKTSYGEPDFSLEKYTHPKNKGSVIPTIIENKLYAKNLKKLKNSALQNDDNSISKFAVNGALHYAQNILRNKEKYKECIAIGIAGDDEENLLIEVYYVFASGINSHKLTNAKNLHFLENQESFNAFYKECTLTEEEKHLILIKTKAELNETAKKLNRLMQNHHITAPQRVLYVSGMLLSMQEIKGKKGGLRPSDLKGEITDTSRDGVLVFNQIGEFLKTKNLSEEKRELMLASFKEISKDPQRDKITSLDKAISMLLEKDASITKQIFTFLYEFVHKPINESDNTGHLDIMGELYSEFLKYALGDGKELGIVLTPPYVTKMMSELLGVNAKSFVMDLAAGSAGFLISSMVLMIEDIEKTYGKNTTKANEKIKNAKTTQLLGVELNAEMFSLATTNMILRGDGSSLIIKGNTFETNKKIYEDFKPNILLLNPPFSYEENGMPFIKFGLEHMQKGALGAIIIQDSAGSGQALKSNVEILKKHSLLASIKMPTDLFMPQAGVQTSVYIFKAHEPHDYEKPVKFIDFRNDGFKRTKRGLNETSNPTKRYEEIIKIYKAGLNAKVSKELWGALETIYIEDFIAKPCENKHAKDFNFEAHQKNETKPELEDFKRTIADYLSYEVGLILKNQTPPK*
GCA_016806425.1	JAFCII010000007.1	13	RM_type_IIG	JAFCII010000007.1_18	REase_MTase_IIG_00002	REase_MTase_IIG	17727	21965	+	JAFCII010000007.1_17726-21965(+)_1	MACGTGKTYTSLKIMEALDPKITLFLAPSIALLSQTFREYAQEKSEPFYASIVCSDDKTGQSKKNKSKNEDNDDIKFSELPIKASTRLEDILNVYEKAQKENKCFIIFSTYQSALRIKEAQEAGLNGIDLIICDEAHRTVGAMYSTNERDDKNAFTLFHSDENIKATKRLYMTATPKVYSESSKAKAKEKDNVIYSMDDAETFGEEIYTLNFERAIALDLLTDYKVIILAVRSENLSGVTNSVNKKISQLKAEGTKLDKKLINNEFVCKIVGTHKGLAKQDVIALDDENKEDNDLKNKADTFVSQRAISFCKSIQTSKNIKDSFETIMECYDEELKKKSFKNLQISIDHVDGTMNCKERLEKLENLNTFEPNTCKVLSNARCLSEGVDVPALDSVIFFDGRSAMVDIIQAVGRVMRKAKNKKRGYIILPIALEESEIKNLDEAVKNTNFQNIWKVLKALRSHDSSLVDEATFKEKIKIFGSNDEKNPDDEELEKDKTEQSPNDPKQAQKTLFDAILLQDLADAVYNVIPTKLGDRNYWENFAKKTGNIARTLNNRLKIIFEKNPEFFHDFLNSLRENIHQNIKEEEALDMIISHVITKPIFDAIFGDNIQNPIAKALDKMVLKLSSLGLEGETKDLKNLYESVKTEAARAKSQKSQQELIKNLYNTFFKEAFRKQSEKLGIVYTPIEVVDFILRATNGILKKHFNTDFNDKNITIFDPFTGTGSFIARLLSKENALISDEALKEKFQKGLFAFDIVLLSYYIALINITQAAQNRDSSLKNFKNIALTDSLDYLEEKSTKGVIPGFEDLKENQEIKTTMEKQNIRVIIGNPPYSSGAKSQNDNNQNLSRPKLEKLVYETYGKNSTAKVGATTRDTLIQSIRMASDVVKDKGVVGFVVNGSFIDSKSADGFRKCVAKDFSHLYVLNLRGNQRTSGEVSRKEGGKIFDSGSRATVAVIFFVKDKSVENSAIHYYEVEDYLKREAKLNLLAGFENLDSVPFSEITPNAKGDWINQREDAFDKLIPLKRDKTNDSIFDINSLGVGSSRDPWVYNFSPKNLKQSVQTCIDTYNADLKRFNERFREAFKQRTAKDKGVKPADRYKHLNSQEITTDKTKIAWTDSLKNHLIKNKNLQESNEERMRLSLYRPFNKQWLYWDKDLINRQGRFSKIFPDKDAHNVVINTGVGNGKNFSALVSDFISDYSLISPNQAYPLYYYDDLGNRHYAISGYALNLFRRHYKDNAINEEEIFYYIYAIFHHKGYLEKYKNSLAKEAPRIALSEDFKELSILGKELAELHLNYESGEMHTSVKHNLLENAEVEGYYDVVKMKKEKDRIIYNHHITITNIPKKAFDYVVNGKSAIDWVIERYSITNDKDSLIENNPNHYAGGQYIFELLCRVIKLSEKSVDLIEKISMKRFE*
GCA_016806425.1	JAFCII010000008.1	14	HEC-05	JAFCII010000008.1_62	HEC-05_WP_212883090.1	HEC-05	62497	63768	+	JAFCII010000008.1_62496-63768(+)_1	LYLNLKHQPNMDSLEDNYQFEFHAQKPENDKKHWWFKVGDILELESVWDYAQEHDLKGDRLKLLEKLNKAFCTEKLISFFEETEKNLNKVLNIFIRVNSGGVKLSYSDLLMSILTASFSSDIREKMNELVDALKDKGFPNVGKDQVLKTCLLLIGKDTTFELKNFNKKNIKEIEDNWEKITESIYKATKLLKNFGYAGYLGSAYILSSLAYFYYKNDNQKMDEYGEYQALIFVRNAQITSYFSNSTDTKLNNIANSMKDAQTFESFNHNLAKHEKNPLKITNDTIEEKMLYSQYGNSQVFPILQILYPHLKYKTTTFHIDHIYPKSKFKKENKKLNQDFYGWRDYLFNLQLLEGAENIAKKNKDPEVWLKEEYKDERAIEEYKKRNYIDPNLKLEWENIKEFRETREEAIIKTLKEALLPKSS*
GCA_016806425.1	JAFCII010000010.1	15	Dynamins	JAFCII010000010.1_57	Dynamins__LeoBC	LeoBC	56207	58081	+	JAFCII010000010.1_56206-58081(+)_1	MKNIYLGVEKSIKDLQSIFKNADDKDEKLKRFNQEALEVFQKLESKSLKELESLKNNEEWENFTIAFYGETGAGKSTLIECLRMFFKEQSKVVQQERFKRLYSNYQNNYQNDERNKQAILNELHSLQDGVAIGDGRSDFTLKTRSYSFQYNHQNFILLDVPGIEGNEKKVIDQISNATQRAHAIFYVTKTPNPPQKGEEGKRGTIEKIQRQLGSQTEVWAIYNKPINSPRALKDGLINENEKESLKILNKEMKNILGEHYMGYKAVSAQAAFYGLAQALIPGTDFDKNKQKFLKDFKAGESLLYKSHFKPLAEFIAEELLKNSRAKIIESNCNKALKVVEQLQKAIEITIEKRIDPMIKEAQEHQQEARYNLNRSTEKFILNLTNSAFCKIDQFKSDLREKMYVHINKNIGDEECKEIFKNELIQGIETLHEDIKWRFRECEERFNGEIKEAIKQLEYRIKDSLAMLERISIDRGFNLNFDTDSGIDGTKLATSIGGLGLLGIFNAWNPMGWLALTAGIITGLVGIARSIWSFFSSRYKRSQQKKEVDKNLHQICEKIAEDVKSRLESRKKDIWEKIEKLKANLRPVDNYERMKRQLEEAHERLGYISHSIHLTISKQGACNEE*
GCA_016806425.1	JAFCII010000010.1	15	Dynamins	JAFCII010000010.1_58	Dynamins__LeoA	LeoA	58071	59822	+	JAFCII010000010.1_58070-59822(+)_1	MKNETLGQFKKDQKRNQENLKKLLDFIHTGEKYGIDIEDSLKKIHNAMENVAGQKLKVALVGGFSCGKTSIAAAWIDRLDESMKIDHQESSDEVKIYHIDDEMELVDTPGLFGFKEKITDSGKIERYKDITKKYVSEAHLILYMLNPSNPIKESHKDDLNWLFRTLNLLSRTIFVISRFDEEADIEDEEDYNKRFKIKKENIQSRLNELISLSEEEKESLIIVAVAANPFDLGVEHWLKHKEEFQKLSHIKALQDATQKKKIKENGGKLTIIEEAKKSVIQDVIYRQMPPAKQALQDINREMEYLNKTLEKRRKDLQNLNNEISQARINLREFITRYFSDLISQVSGTSLETFNDFVIREIGDKGINIETKVQNEFERETQGIVNEMAKIETGFNADLNFFEKHAGTLGKIGINFLNQSGFINATNIKLTRDGIVAVAKFTGIDLALKFKPWGAVKLAINLNKGLPLIGLAFEVWDSYNKHKKQQEFEKAKEEMKSHFDGQKQEILDLINDETRFKQTCFPNALELEKCIQACEENVKKTQECDQEFEKWIQTGEDLIKGEDLIKGEDLIKGEDFIDVEPEEE*
GCA_016806425.1	JAFCII010000011.1	16	HEC-06	JAFCII010000011.1_38	HEC-06_WP_099323492.1	HEC-06	32318	34390	-	JAFCII010000011.1_32317-34390(-)_1	MDAGATTLLRFFKENQTNQFVIPIYQRLYSWKKEQCEQLWDDIIKIGGNDKMNGHFIGSILYARVDGTHSSPLLIIDGQQRLTTITLLFIALRDHLNDEDELLEKFSHQKIQNRYLINSDEKGDKKFRLILSESDKDTLLSLIDKDRRKPSEPSLKIMENFKLFEEWIRKNTDKLETIFKGLEKLMIVWIALEKGKDDPQLIFESMNSKGIELTQTDLIRNYIVMETEVEKQEYFYNQYWRAMEEDFKQNEKLFDQFVRHYLTIKTRDIPNIHKVYEVFKRYQQERGIETEVLLQDLQKYCGFFCQIVFKKEDDKDLNKALSFLVDLEMDVIYPLLLELYSDYSDGVLSKQDFIPIIALIESYIFRRAVCGLGTNSLNKVFPSFTKHIQKDEYFKSLKAHFGYLTEKQRFPNNDEFKKLFITIDFYNFKRKKYFFERLENFERNERVYTHEYTIEHIMPQTLTEEWKRDLGENFQAIHEKYLHTIGNLTLTGYNSEYSNNSFQEKRDMEKGFKQSPLRLNQSLKDLESFGEKEIEKRANDLADWALEIWTYPKLDAETLEKYKPKKEKKVYDLSSYKFGSHSRELFDILSKEIKALDERITEKFNQEYISYMFDKNFVDIVVQTKDLKLYLNMPFNELQDEKNLARDMTNKGHLGNGDIEIKLETKENIPYCLGLIKQALEKQMGGKNRQ*
GCA_016806425.1	JAFCII010000013.1	17	HEC-06	JAFCII010000013.1_46	HEC-06_WP_012631435.1	HEC-06	51423	53168	-	JAFCII010000013.1_51422-53168(-)_1	MAKVEVELKKLYQILVDAEYFYQVPDYQRPYVWDKDHLGALIDDLVGSYTNNREDEYFCGSIVIAENPKDKRWDVVDGQQRLTSFIILACTILRLYKHRLEQKSKDFIEGSIYDKYDKEKERLKFLTAQNYNSIFENTVLNNLEFEDNIKKSELNKKFEENTYLRNAYYFRELLNESMENGSISDMDDFVKWFYEHIVLTRIVCFEQDSAMQIFQVLNDRGQPLSPIDILKSSLMQEIKQDSEKRKDFITTWDKLVEACKSVEGIDIDLEDFFNMYLEYADPSTSKKRADKGLKKVFKDSKKDACGFIYDVSAFMKSYTDLLKKPDRYIYLLRYLPSRFWASILTTALYVKYPDFDALKKLLVSYYYQTWIAGGTITRIKQTSINIIKNVKSNKSVETIKELVLNNIDSYNTFDQYFYNLWESSSVYPSKWLRPVLALANYFMTDEEKPHFIAMDAETQVEHILPQTPKRGSQWNADFDKEKREEWVNNIANLTLLKRKKNAKALNGDFDEKRKIYGGKDTSKVISCYDITKELYSSYRKWNEKSLQERYKFLYNTITPILHIEGQKEEIEEEFEDDFDLE*
GCA_016806425.1	JAFCII010000015.1	18	RM_type_II	JAFCII010000015.1_11	MTase_II_00066	MTase_II	10840	11352	+	JAFCII010000015.1_10839-11352(+)_1	MQTLFKEITPKRYVNGNEMKENSSNVLDQYFTKPSVALKCFQKACEVIKKYENPDDFIFLEPSAGDGVFYDLFPKDRRIGIDIEPKRDGFIQCDFLNYQLPTHQKVICLGNPPFGHRGVMALEFINHARSCDFVCFILPMFFESQGKGSIKYRVKGLNLLYSERLEKMRL*
GCA_016806425.1	JAFCII010000015.1	18	RM_type_II	JAFCII010000015.1_13	REase_II_00100	REase_II	11801	12109	+	JAFCII010000015.1_11800-12109(+)_1	MDLEQTFLKIIEKKHKELNLGQDYNAIFSKIRDFEANAIGQIGEEFLKSVLNAIDEVINDGIIHDEYDIMTKSGVSFEVKTAQKGRTNNTFLVQWYKPTIQL*
GCA_016806425.1	JAFCII010000016.1	19	HEC-06	JAFCII010000016.1_17	HEC-06_WP_099323492.1	HEC-06	18067	20118	+	JAFCII010000016.1_18066-20118(+)_1	MKATQSTINGFFALTGTIFSIPVYQRNYTWEKENCEKLLQDIVSISQNKKTHFMGSITYILHLIDDEKSLRQLQEFIIIDGQQRITTLMLLLKAIETKIPNEGIKKEIDNLLNLTGQRLRLKPIKSDKEAFDLVMQNRSHELQGGSHIRDNYKFFTKELENYISKGYRIEEIYGAFLRLKIVAVGLELGEDDPQVVFESINATGVQLKGLDLIRNYLMMGENSLRQKHLYETYWVPLEDWLGEKDLNDFIKTYLRIYLEKKLSEGEREVYYALKAHHRDNFSDDIQGLMSDMREYGRIYQIFLDRDHYFLGRGDPQQLANLRLRIKDLVKIKFGVAKPFILRCARDFEEGKLDYENFHEILQILTSYFVRRSVCGDPAPALAELLYSLYRQLGENVSADALKRYLGKSVGRTAFPNDDKIRAAFLVRNAYAANQVCKFILLEIEKLSNAEPPREENLEVEHFYPQTPTQEWRDRVGDYFTFEQEYLHNFGNLTLSGQNQRLGNKSYDEKIALMEEYSSLHLNDYFINNTHSWGIEEVRARSEYLADQFCQVGLFKDLPKKYRARELHKTLDDDLTCYKFQSVRLPNNEKRSVKNVKELASVVIDYLLENAREAFESYTDDESQKYIYWSKAKAEARDRDGTLVVPFEKYGFYFVSNASYQTTGSNLKDLILGCDLNPRDFIVE*
GCA_016806425.1	JAFCII010000017.1	20	PDC-S04	JAFCII010000017.1_24	PDC-S04_WP_002996767.1	PDC-S04	27167	27874	-	JAFCII010000017.1_27166-27874(-)_1	MLTKLIEKLNHERKNAIKNGIYHLIQIKFSYNSNRIEGSGLTYEQTAHIFDKSVLITEKNANIKLDDIFETINHFECVNHLLESYKEPLSLEYFKTLHKILKKNCSDEVIGGFKKHPNFIGNSATTRPKLVESELTNLVKNYQRNIEVSLENIINFHVAFEKIHPFSDGNGRVGRLVMFKECLKNNIMPFIIENEHKAFYYRGIKEYNNTKGYLKDTILQSQDNFNEMVSYFFSK*
GCA_016806425.1	JAFCII010000017.1	20	PDC-S04	JAFCII010000017.1_25	PDC-S04_WP_201691753.1	PDC-S04	27931	28665	-	JAFCII010000017.1_27930-28665(-)_1	MDYKELLEFDDYAMDLTIRMAHHNSAIEGNSLTLGDTMSILIDRKTPIKSVSLDEVHEIENYRNFVPLILEFLERDKIIDEHLIGHFHSILMRNILPDFGKFKTTYNEIIGAKKPTASPIMVQPRINDLCLKIQDEALLNLSGEEKIKKIAEHHIEFEEIHPFSDGNGRTGRALMFYQTIKANLTPFVIEVSARSEYMHAMREQDANALVGIIKNCQKKELEKIERYAAILKERQAANFSVKKS*
GCA_016806425.1	JAFCII010000017.1	21	RM_type_III	JAFCII010000017.1_12	REase_III_00003	REase_III	9737	12682	+	JAFCII010000017.1_9736-12682(+)_1	MIFEKQDYQQECIHNIITLLDGFDFKRHDALNLKDCLSQFHATCEIPVRNLSGKLNVDILMETGTGKTFTYLNLIFALHKAYGQNKFIIFVPRKAILESVKQNIRLTKDYFYLEFKRHLKTYTYEGVKSPSNIINHYIKNQDELSVLLLTNSAIDKGEKNILNKNSENLFNTKSIFENIADLKPISIIDEPHLLKGEAFGKYFSKIGVLYFRFGATFAKEKEHALSNVSFCLDSISAFRNYLVKQIRIHSVMQDVQSPFLINADSKSAKIAFYKAGILKQITLSKGEDLGKINASFNGVSLVKTTKDKAYLSDGATLEKASYKLTQDEISTLLEKAIDLHFEKEAFLFDQNIKALSLFFIPKIEDFRQIDNKGTPFIKTEFERLYKLKRASILTKENLSPSYREYLARDFDDSGNLRVHQGYFSGDSIALNKGKKESSKENIEANDIKMILSEKEKLLSFQTPLRFIFSVWALQEGWDNPNIFTLIKLANSTSETSRHQQVGRGLRIALNQEGKRVTHGFLKANDDIFYKINHLDMLVSGEEVGFIEDLQKEIEASSFIGGGSALDREKLARLGLNERKINKFCDALETLNAVEFDETNNAYKIIAPICEIMQNNEERIKSFLSDEEYHAVLSTFKMAENPTNKCDQVINANQSPEKVKIRQNLAKEFKELWQTINAQSQLSYQNIQKNKLIESIAKAFNESHVMCEAIIFESKRYDAKTNQIITEQSNTLKIKNYANALQKEINALLLDFAKDERLPLKFTLELYNALNKEHFTNSPKKAFKLLKGIIKDKLHENLLSCVSYGFCQNAFSNTAFDKTDPLYCEDGSPKTEIEKHKIGKYKSVQIPSQNYLYDTIIYDSKIEEEVSKECVQQAEDKSVEVFAKLPKFKIPTPYKNYEPDFAYLLKDEKGAKIFFVCETKGYEKESDIPPDEKRKIEYAKIFFETLSQNLKNAKKEIRVVFATRINKQDLLSALKHALKETP*
GCA_016806425.1	JAFCII010000017.1	21	RM_type_III	JAFCII010000017.1_13	MTase_III_00003	MTase_III	12679	14613	+	JAFCII010000017.1_12678-14613(+)_1	MTDKNQAKKMGIRIIQSQQENNALFDTLLKNFPQTIKDGQVSLSAIKMLLGFNESMNDISGYELTWTGKGLANALYSEPCQKQLKLQESFTPQTLASKHPNNAIIIGDNLDALKLLKSAYSEKIKMIYIDPPYNTGNENFIYPDNFRQDYQKILREVGLMETDENGEEIESESLKFFKNNQGSKTHSGWLSFMLPRLKLARDLLKEDGVIFISIDDNECANLKILCDEIFGEDNFVACAVWHKKDNASFLGKDIIDLLEYVLIYKKSASFNGTRDCLIDTEKHRELITKPSKIGERIFKKDCCLIENGDFTGLLEKGSYGSKQFCMEILEDVEIICGIPKNDIKIKGRFCWTQSSLDNETLKGGRIEIKSIKGMKPIFYKNFDDSIPYRPMRNLLSKKIEKDVATNNDAANEIKEIFDNLPLFEYPKPSKLIKKFIRNVTATNSNDIILDFFAGSGTTAHAVMELNAEDKGNREFILVQIDEEIKEDKSTYDFCKNVLKSTKPIISDITIERVKRAAQKIIESSKDSGLDLGFKVYTLEDKAQITNDKEEITLFNHSHLTPFDKALNLALQCGKTLNQALEIIIKDKLYKCEDAYFCIVCDKEAQEYLAKSKNEMIFLDGYEEIDLQAFLNLNASFKERLSVVY*
GCA_016806425.1	JAFCII010000017.1	22	SoFic	JAFCII010000017.1_24	SoFic__SoFic	SoFic	27167	27874	-	JAFCII010000017.1_27166-27874(-)_1	MLTKLIEKLNHERKNAIKNGIYHLIQIKFSYNSNRIEGSGLTYEQTAHIFDKSVLITEKNANIKLDDIFETINHFECVNHLLESYKEPLSLEYFKTLHKILKKNCSDEVIGGFKKHPNFIGNSATTRPKLVESELTNLVKNYQRNIEVSLENIINFHVAFEKIHPFSDGNGRVGRLVMFKECLKNNIMPFIIENEHKAFYYRGIKEYNNTKGYLKDTILQSQDNFNEMVSYFFSK*
GCA_016806425.1	JAFCII010000018.1	23	PDC-S06	JAFCII010000018.1_27	PDC-S06_WP_095244428.1	PDC-S06	23081	25372	-	JAFCII010000018.1_23080-25372(-)_1	VNSNGNKDKQQQNVSSGISQISLKKVATFDENGASFKDLNSINFIYGANGSGKTTTSSFLKNLAENGIEDKFANSKIAWYNNESLKIEVYNKQFKEEQFRNSQVKGIFTLGKKTNENLEKIEIKKESINKENEKKIKNEASLQVLTQKKEKEEKDFADRCWEKLYKKNEEDFKETLEGFKRKEKFKEKILKEFENDKYNQSEIVGLEKLKEKIEIVFGENQTELALLECNLTDFDFIENHSIWEQKIVGSGDAAIADLIKKLSNEDWVAWGREYIKDNSICPFCQKETITEEFKKQLESYFDTSYQESTETIKENMEHYASITARALERLDKIVETEQKNQQTKLNTESFKRIVETLKSKINGNQQKMHDKSKEMSRSFELESTKNEIKEIRDLIDTANQQIAKHNEIIKNIKNQKKTCVEQTWKFLVNEFKSDIQEYDKKRCGLEKGISNLNEEIRENQEKIKKLENEIRELEKTMVSIRPIVNEINTLLERYGFTNFGLACTEDEKSYRIQREDGQLVGETLSEGEVTFITFLYYYHLTKGSLKESDISKNKVLVIDDPISSLDSNILFIVSVLVKELMKETMKETMKETMKEKTNIKQIIILTHNTYFYKNITYDLKRYQGKYSFWIINKDNNISKIKSYKENPIKNSYELLWQEVKQAKENNASWVSLQNVMRRIIEYYFRILGGFEHNHNLSECFENIEEKQVCNSFISWFNDGSHGISDDLFVQSQDISIETYLKVFENIFKITGHEAHYKMMMGIK*
GCA_016806425.1	JAFCII010000019.1	24	HEC-06	JAFCII010000019.1_27	HEC-06_WP_099323492.1	HEC-06	21237	23030	-	JAFCII010000019.1_21236-23030(-)_1	MELLTLDGVVEKGVFEIPSYQRGYAWQIRQLKDFWNDLEHVSKLGDKFHYMHSLTLRELENEFESSAFEIIDGQQRLATSLILLGLLAKITQNKDPKYSLINLEPILSYKYYGLSEAFGAIMGEEKDLERFQTSFYAKNLIDAYAFFKGKISDTPVGTLEKMFDALIKKMLFSVVELNDNRIDPFSSFETINNRGKDLSTLELLKNRLHFVAHKICDEEDLENLQNEINDTYTRIYHDLRFFKDDHLESFLKHFVAYYYGENSKFKERLLDTAFDAHKKYHSSYDEYEKINDLLLYLSYSSKVWYFLHTLDDEELRIEITPKMHDLLDKMRRLNALSDNAFLPLLLSLLTIQLAVRSGSERHYTAQELEGLLEYLERFGFLVYGVAGKNTAKNEWIGLAFKAIQACRFWGDKITIEDLPTLEKSFFNRQGNSGLELLEENIHSKKNTEKWYKWGKALNYLLYEYELYHNPETTLNFDSSIESIEHILPQKPDQGYSAKEKSWAKNPHIVHALGNLLLIPKNANSSLSNKPFDEKRKQYLKGSYSEKEVAKNASFGITEIQQRSEKLLDFLIARYRIAELVGEDAIKDFKNALLKNIK*
GCA_016806425.1	JAFCII010000020.1	25	PDC-S46	JAFCII010000020.1_3	PDC-S46_WP_094381220.1	PDC-S46	3966	6122	-	JAFCII010000020.1_3965-6122(-)_1	MELKINIENCYGIGKIKDISLDFSQAKSCLLYAQNGVFKTSFAKSLTDLINNKMPKDNFYPKRESKIEIEFNSHGISKENVAVFHSYDEEFSSEDSVTTFMAKSDLKQRYDNILSELEKEKKVLLESLKDIASGFDYEKEIKTIKNEKNKNFYEILDTYLTEIESSEKHYFFEYRDIFDRSKKVKDFVNKHRNLIEQYFNKYQELLSQSKIFKHMDGGDFGTNHADDLKKALENNRFFKANHSLKIAGEEITNYQKLSDIFENEKNRILNNEELKESFDKIEKVINANKELKAFKDSINKDNTLLTELLDYDSFRKKVLFSYLKQVIQNVKSLVNLYREKKPKIEEIIKQANKDQKEWESVIEIFNQRFLVPFKVELQNQKDILLNKDTAQFRFIFSDDNQDMNVQKEDLQKHLSGGEKRALYILQILFEIEARKRSDEVQLLVFDDISDSFDYRNKHAIIEYLNDLQECEQFKLLVMTHNFDFYRTLASRLDIPREQIKIIRKNDAREIIFEKGGYLKSFIKWIRDSEDDKDFFTLIPFVRNLIEYTSFQADKDSNYIKLTSCLHIKKDTKNIQIQDISKIFDSVFGTERKKKKIEKDNSKLYFQAIYDIAEEIYNDKDRNRIELQNKIILSMAIRLKAEEWMLNKLNQEFKSEKNQTRELYDATKKELSDDEKRVIQKVLMITPENIHINSFMFEPILDTPLDHLYTCLEKVKNLN*
GCA_016806425.1	JAFCII010000020.1	26	RM_type_III	JAFCII010000020.1_4	REase_III_00003	REase_III	6256	9165	-	JAFCII010000020.1_6255-9165(-)_1	VKIKFKRLDYQEQCRDQILGVFKGVYFEKSKEDIQRISNPVFEIGVVKDLLLENIENLRSKQKITQGSVGIEKSLNCDILMETGTGKTFCFLECVYALHQNYHLSKFIVLVPSNAIKLGVLKSVEITREFFKSEYSTHLESYEDIERFILASNHKCCVLVMTFSAFNKEKNTINKSYLENTNLFNGAKSYMQALASMRPIVIMDEPHRFLGDKTKKYLEQLNALITLRFGATFKDDYNNLIYALDSKKAFDCALVKSISVASVGESDEYFLELKGIEKRNGYEAAINYTDLENKTKNVKVKEHDNLGVVTQISALEDYIVEKITKTEIRFLNGFNLLLDQKEPFSHLLEGEQEVMLKEAIKSHFEREEGLFKKGIKALCMVFISGVNSYLSENEKPAKLALLFEKLYQQELEEVLKKPLDENYRAYLERTREDIKKVHGGYFAKSKKEGDEAKAIELILKEKEKLLSFDSDLRFIFSQWALQEGWDNPNVMTICKLAPSHSNITKLQQIGRGLRLAVNDKGERITKEHADFDFVNELVVIVPQVEGDFVGAIQQEISEHSLIKQAFSAEELEKSGMVKKGCYWVLFETLEGLGFGEKTDDENFKLTLNQNEFLKKEPELEKLKDEKYLDFEKLKDFLKDRLIGNSRVRDKNERKTEKIKINKENFKKFETLWASLNHQARIAYAIDSESLIDEIVKKINASFKVDSKIVSVTMHKKVETMGNNAKTETFERENACVWSLHEFISALSNKVKLSFKSVAKVLENIDENKFNEIKKNEQEGLRRLEELFLEIIYQNIKDKISYQMRETTIKNRKNDAFYDEKGEIREFLDGSLGADKYEIKNPSAQEKCLYENFMQVDSEIEKDTIEESNDTKIIVFGKLPRVKIPVGLNQTYSPDFGYVVENNDKKVLLVVETKGIEHENELRDEEKRKISTAKKFFEALKKQGVNIEYKTKMGKDQLSALINEVLNRKG*
GCA_016806425.1	JAFCII010000020.1	26	RM_type_III	JAFCII010000020.1_5	MTase_III_00003	MTase_III	9168	11120	-	JAFCII010000020.1_9167-11120(-)_1	MQNKEMDQEKSVNEKNLEVFNRYFPGCLSIENDNQLTLDVGRLKALLGDFSEIKEEGYGLDFVGKKIALNQAFKKNHKILKPLNESTSKHILIKGDNLDALKILKQSYSEKIKMIYIDPPYNTKSDNFIYGDDFSQSNEEVLKTLDYSKEKLDYIKNLFGSKCHSGWLSFMYPRLLLARDLLKQDGVIFISIDDNEAAQLKLLCDEIFGEGNFLSLLSVVDNLKGNNNTDGIVNTHEYCLIYAKNKDLHIFKDMLVDENEDELMKWNIDEYGYWKEGRNIKGTGENAPREKRPSMFYPIYLSDDLEISLEKSNKYHIEVLPLTNGKEMRWNWSKGFLWANKHELIVKKVGDNYNFIKKQRPLLGDLPSKKMKTTCYKPKYSTSVSSATLKQLFGEPIFNYSKSIYFIYDLIQIATNEDDIILDFFAGSGTTAHAVLESNKSDYQKLSEGGGLFNGLNAAFKERRFILVQLDEKIDPKKNKSAHDFCLNTLNSTSPSIFDITEERIKRAGAKIKEVCAHLDVGFRAFEIIDDETHANDKNLSQAKQKDLFAYSNLDRMETQTILIKLLGCEGLELTTPIICLIENALYLAQNTAFIVGDVEMSEVLENLKDKGVEKISMYMPAISNDRLCLELGSNLFDLKLESGDLKIRG*
GCA_016806675.1	JAEHFQ010000003.1	1	cas_type_I-C	JAEHFQ010000003.1_167	Cas2c_WP_035173219.1	Cas2c	166625	166915	-	JAEHFQ010000003.1_166624-166915(-)_1	LLILITYDVSTVDREGRKRLAKVAKKCVDHGQRVQNSVFECILDSTQFRSLKYELEELIDPKEDSLRFYNLGDNYKKKVEHIGAKEAYDMESPLIL*
GCA_016806675.1	JAEHFQ010000003.1	1	cas_type_I-C	JAEHFQ010000003.1_168	Cas1c_WP_008519397.1	Cas1c	166926	167957	-	JAEHFQ010000003.1_166925-167957(-)_1	MKKLLNTLFVTMPDTYLSLDGENIVIKQEESILARYPLHNLEAVCTFGYSGASPGLMGACATRNIDLTFMTRSGRFLARVTGESRGNVVLRKEQYRISDDDRRSALVARNMIIGKIYNHKWILERATRDYPLRIDTERMKKVTASLTKIMKQVREVEELDILRGLEGTAAVQYNSVWDDLILQQKDDFYFHGRHKRPPLDNVNALLSFAYTLLSNDMKSALEAVGLDAYVGFLHRDRPGRASLALDVMEELRGVYADRFVLTLINKKLIHGKGFYKKENGAVMMDDDTRKIVLKAWQERKQEKMIHPYLNEKMSWGLVPYSQALLLARYIRGDLDEYPPFLWK*
GCA_016806675.1	JAEHFQ010000003.1	1	cas_type_I-C	JAEHFQ010000003.1_169	Cas4c_WP_149685095.1	Cas4c	167954	168613	-	JAEHFQ010000003.1_167953-168613(-)_1	MQGYNEEDYLLLSGLQHFNFCRRQWALIHIEQQWEENVRTIEGNHLHRKADQPMIREKRGDKLIVRALPVHSRELGITGICDVVEFICDPLGVPLAGEEGTYLPFPVEYKRGKPKRNDSDHAQLVAQVMCLEEMLVCEISKGYFYYDEIKHRVEVIITAADRERVRTSLQEMRHYFERNHTPKAKAGPHCLSCSLHNICVPEILNKKSVSSFIESRIAE*
GCA_016806675.1	JAEHFQ010000003.1	1	cas_type_I-C	JAEHFQ010000003.1_170	cas_Csd2	Cas7c	168600	169475	-	JAEHFQ010000003.1_168599-169475(-)_1	MSVLDHKIDFAVVLSVTRANPNGDPLNGNRPRQNYDGYGEISDVALKRKLRNRLQDIGESIFVQSNDRKSDAFNSLRERADANPELEKFFKGKEGSSDEFAKIACQEWIDVRSFGQVFAFKAASKGAGVSVGVRGPVSIHTATSIDPIDITSMQITKSVNSEPGKERGSDTMGMKHRVDFGVYLFKGSINTQLAEKTGFTNEDAGKIKDALISLFENDVSSARPDGSMEVHKVYWWEHKSKLGKYSSAKVHRSLEVKPKENVSAIDKSFDTHYECILTPLEGLEVQEYAGL*
GCA_016806675.1	JAEHFQ010000003.1	1	cas_type_I-C	JAEHFQ010000003.1_171	cd09757	Cas8c	169519	171465	-	JAEHFQ010000003.1_169518-171465(-)_1	MSWLLNLYETYESNLDRVGVIEKKHNDREYTLLPISHTTQNAQIEVEVTEQGDFHSARILDKNEFSTLIPSSEKSASRAGSVISPYPLHDKLSYVAGDFVAYGGKIKKEEPFSAYIQQLEGWATSDYATSKVKSIYGYLSKRRLIKDLVDESILYLDADQKLISTWDKKYEPIHGEKPPIFTAVPGEQESVFIRFNVYSPDKVLTKVWEDKEMYDSFVGYYSQLLGEEDICYVTGKQLPSTDKHANKIRNSGDKAKLISANDTSGFTFRGRFAHSHEAASISYEVSQKAHNALKWLINRQGKVMEQRVFLVWGNDEPSILNFTENDNIFAMGLPSKAKEIKSHTNEEFAFELAKALTGYANTLAVKSNSKAKVNILVLDSATTGRMAVIYYRNLDKKLYFEKLIHWHSTCVWLHRYQKDEQGEYLQFWGAPATKDIAFAAYGSKANDKLVKGLMERMLPCIVDGQNIPQDIVRSAINRASNPVSMDKWEWEKTLSVTCALVNQREGYNVALDKENMDRSYLFGRLLAIADVMERSALDKDEKRSTNAIRYMNAFSQHPERTWRTIQNALQPHQARLGKRLSYYSNMIDEVLHKIPFNEFNNKPLTGKYLLGLSSQRYEIYHNNHKKDLESNNDNKENNTLDMNEQQES*
GCA_016806675.1	JAEHFQ010000003.1	1	cas_type_I-C	JAEHFQ010000003.1_172	cas_Cas5d	Cas5c	171466	172182	-	JAEHFQ010000003.1_171465-172182(-)_1	LRNAIEFKVYGDYALFTDPLTKLGGEKLTYSVPTYQALKGIVESIYWKPTIMMVVDKVRVLHAIRMESKGVRPIEYGGGNTLANYTYLKDPCYEVQAHFEFNPHRPEMEYDRNENKHHNILKRSLLAGGRRDIFLGTRECQAYVEPCEFGIEAGFYDNYGDIHLGNMVHGINYPDETGRDQMEVRLWNPVMKDGVIDFIRPEECTQVRTIANMQPKRFDENNVQSADELLAQWEGWVN*
GCA_016806675.1	JAEHFQ010000003.1	1	cas_type_I-C	JAEHFQ010000003.1_174	Cas3c_WP_004513240.1	Cas3c	172296	174779	-	JAEHFQ010000003.1_172295-174779(-)_1	MQYIAHIRESDQEIQTVAEHLLETRQLAETYGDKIGIRHITGLAGMLHDLGKYTEKFQNYIRLAVQNPDNPPKRGSVDHSSAGGKLLFNLFHIQPQGTFDKQDLFIKYILTEVVANAIISHHSYLQDFLNPQLESKLLYRVRDLEIAGFEDAVALFYKQVMEKSTFFDYVNQAKAELDQYMNRDDGADFELKLMYLSKFVFSALIDADRTNTRCFEENKNTGDKIAVEAMNHQKLFHGYYEKLMMHIKSLQAAKDANTPINLLRKEMSEQCEQFAERPSGIHTLSIPTGGGKTLASFRYALKHAVTYKKKHIIYVVPFTTIIEQNAREVRKIIVDDANVLEHHSNVAMDDVEEGESNELEDVVVSTRQKLKLAKDNWDSPIIFTTMVQFLNVFYAGGSRNIRRLHNLSESVIIFDEVQKVPTHCISLFNQAVNFLKTYAHSSIVLCTATQPELDFVHNKLEIEPDAEMVHDLNHVIEAFKRVEIVDKATDMKFNTEKLTDFVEERLADEQSVLVILNTKTVVKNLYHRLKEGSGTAPIYHLSTSMCPAHRNSILEEVKNHLQHKEPVVCISTQLIEAGVDISFKCVIRSLAGLDSIAQAAGRCNRHGEERMKQVYVIDHEEEDLKRLKEIRIGKEISRKMFIDLKCNKTCLGGNVLSAQSMEIYFQKYYSELKTDLNYFIPKLRKNMTELLYGNRIENTYFQSYCKENETILPLFLANSYRTAADHFQVIKDHTTAVIVPYGDGEKEGKEIIADLNGQQSIADLTDLLRRAQQFTINIFNYEKDRLDQNKGLVSFLDGKIYALTDGAYDDCYGLNLENDSLLSGFIL*
GCA_016806675.1	JAEHFQ010000003.1	2	cas_type_other	JAEHFQ010000003.1_176	pfam01867	Cas1	176387	176656	-	JAEHFQ010000003.1_176386-176656(-)_1	VAVQYNSVLDELILQHGRHKRPPLDNVSALLSFAYRLLSNDMKSALEAVGLDAYVGFLHRDRLGRASLALDAMEELRGVYVDRFVLSLH*
GCA_016806675.1	JAEHFQ010000007.1	3	Lamassu_Family	JAEHFQ010000007.1_74	Lamassu-Fam__LmuB_SMC_Cap4_nuclease_II	LmuB	73613	75625	-	JAEHFQ010000007.1_73612-75625(-)_1	MDFKINNIILWPRDSSKKIRNLEFKLDKINVITGDSQKGKSSIIPIIDYCLGSSKCTIPVGLIREKTEWFGIVVSVEGKKTLFARKEPGVHSQSSEVFIRENVETDKLPRPTAERNVTFLKNRLNEIAALPYLTLADDFDENAAGKRASFRDFSAFQFQPQHIVANPYTLFYKADTYDNRERLKNIFPLVLGALDKETLILRQELKELEQEYSKKIKELNEVKRTTEHWIYRVKSYYSQAKEYGLLPNAPDFMIGWSTQVYIKYLEEVPQLVSSKIFLIESQATNSAVNELNLLLNEELELSREIGTLRQKLYKMSRLFESEKLYHDSLEKQQERLQPTNWLQKLVEPRTTCIFCGSENSSAYEELNRLYNYQTKISISSNDIVRSYDMLDREIVKIRARLSELEKSLNNIRKQKNNLEVESEEIRKIRQTEQEVFRFVGRLEKALEDYRFVHEDHNLQDEVTELEKQINILKEKINPQQIKMNLKEALKNISSKINRYADFLGVEDADHPISLDITNLTLRKTSGKREDFLWEIGSGANWMGYHIATMLALHEFFKGLNWNPVPHFLVIDQPSQVYFPEKVIENENTKENDEIEKKQIPQFKQEDVVRVEKIFTALSTHLSLKTLNNYSTQIIVIEHADEITWKSAEHDIHVVARWRDGNDALIPEEWL*
GCA_016806675.1	JAEHFQ010000007.1	3	Lamassu_Family	JAEHFQ010000007.1_75	Lamassu-Fam__LmuC_acc_Cap4_nuclease	LmuC	75629	76111	-	JAEHFQ010000007.1_75628-76111(-)_1	LTDLDEYEVVQNIALGSLALWSFSVEYYKTLEEKRGIDLPTLMLVLPLIYNESITNSVYKRKFKGGLFNSLNDDKALFVGLQERMQDMSALSLKSLNLCLSGKLLMYQHNSYEFVPIRMGTSNLGYAESIKKILSASKRFGYWFATIEFNELCQLLKVRF*
GCA_016806675.1	JAEHFQ010000007.1	3	Lamassu_Family	JAEHFQ010000007.1_76	Lamassu-Fam__LmuA_effector_Cap4_nuclease_II	LmuA	76115	77392	-	JAEHFQ010000007.1_76114-77392(-)_1	LNFSFNGLFLKAKERIVISNLKDKHEKHVAPGSLAGYLFQPERALFWLVNSKSGAKIGIETEDDVVKQAKSDNENNVYEQDKHSISKNIPFGNHSKDLWNTLHIWLKAISSKEIDVKNAEFHLVTNKIIEDGIVKSIATAQTKEEITNCVESLRNIALGVPTGVKVYAEKVCEYDGETISMLIEKVVLCDGNANSYGDGLKEEMRSKLLIPESLPFSEIYDSLLGWVHNFAMNCWRNDKPAWLPRDTFAEYYQRIISRYKLKTFVETDHSLIPLSLVDKEAQYNELFVRQLYILALEQDNDILTDSIEDYLRCKHERTRLSIQGNITKEEMDRFDQNLFERWKIIFAEFNRKYKRGQKTCDDINDFGADMGFSILTKTLDHREPLADQPTEQYYLTRGSYHRLANNNKLQIGWHPEYKMLLGQGE*
GCA_016806675.1	JAEHFQ010000007.1	4	PD-T4-6	JAEHFQ010000007.1_177	PD-T4-6_WP_036366335.1	PD-T4-6	193958	194869	-	JAEHFQ010000007.1_193957-194869(-)_1	MIVDTSGNLLARNTKLRNTYQIRSALSRSELAIVYTARLLDNREKVIVKEFFPNALALRGMDRKTVTCGASMQSKYVEFMHYFLREGQMLKELSHPGIVGYIDHFEENGTAYLVMEYCAGKTLDRMMKEEAAPTYDPTFLYHTLLPLIDAMEYIHDKGIIHRDIKPGNIMIGENGNVKLIDFGSAVHFEGKEHPIFTTAGYSPLEFYSNRSQQGPVSDIYSLAATLYYCRKGTPPPDVPGRLFADHAERIQIENAGLSLLPYVIRRGLEVQANKRCRSLRWFKAALRAEYWIKKGKRPTLTVR*
GCA_016806675.1	JAEHFQ010000007.1	5	PDC-S15	JAEHFQ010000007.1_73	PDC-S15_WP_206299025.1	PDC-S15	72595	73380	-	JAEHFQ010000007.1_72594-73380(-)_1	MVGTNTVPAVSIIPPVTSIIDYLEKVQNLYSGKDLLWFRGQGKDYERLVPKLVRQENGLRLEESIYFRFQSRAIPLLDKVPSSYFEWLFVMQHYGIPTRLLDWTSDALIALSFAVMNRIEGQDYNAVVYCLEPYKLNNEFTRTHQKPEKFIPNIIMEEVVNIFSLRGNNHYRFPLACVGPLNNIRIVAQKGAFTIFPARPNEEHSLKHLTELGDFITTIEIDKNFIAQIQDELRKLGLTQNSIYPSLENLSSEISKEFNLY*
GCA_016806675.1	JAEHFQ010000016.1	6	PDC-M08	JAEHFQ010000016.1_67	PDC-M08B_WP_003543709.1	PDC-M08B	64153	64530	-	JAEHFQ010000016.1_64152-64530(-)_1	MKIEYRDGLLFTEITVHFNGEKKVINNIVIDTGASHTLISQDEVDDIGIQVGMDDEIITSYGIGGKEHAFSKRIKGIQVGDFILRDVLIDFTSFKYHNVNGLLGLDILVKGKFNVDLENFKLSRS*
GCA_016806675.1	JAEHFQ010000016.1	6	PDC-M08	JAEHFQ010000016.1_68	PDC-M08A_WP_073711881.1	PDC-M08A	64531	64773	-	JAEHFQ010000016.1_64530-64773(-)_1	VKWQEVQQIFPNQFVKFEILHFEETENKEIIDDVAVIGPVSDEEATRELLNSRDKTLVYHTSKDQVIVKVRKNVGLRRNL*
GCA_016806715.1	CP060531.1	1	AbiE	CP060531.1_1021	AbiEi_WP_082871982.1	AbiEi	963763	964419	+	CP060531.1_963762-964419(+)_1	MDYLASNRIRVFNIHDASKIFGKSEKYVSMRLAAMPKIKRAIRGIYYIYGTDISEIATNIVVPSYISLFSAFALHNVTTQMPFEIQVISPIQHKILDLEDYKIRFIKFKKDRIFGYSRVNGSMVATLEKAIVDSLYLNLYVNETLEVVMENPSLFDGAKLMDYGLRMKSGATINRLGFLLEKTGYDTNKLEKFRSGRYVSFGERGYSRNEKWRVIFAE*
GCA_016806715.1	CP060531.1	1	AbiE	CP060531.1_1022	AbiEii_WP_077075795.1	AbiEii	964409	965149	+	CP060531.1_964408-965149(+)_1	LLNREDLSKTPIDFNLYQKEKDYLQHIVLSRVFSRTGLGLTFKGGTALQKCLGLNRFSEDLDFTASENFSREKLERGLKEVDRFYPSSFTKSENDISLGYKLKIEGPLFHGQLSTQTIRIDISLREKVLLSPINRMITPLYSDLQPYMVAFMDPSEIMSEKIRALMTRTKARDLYDMYFLILKSVRLDLELISRKLEFYSIKFDKNTLNERVGRLRPQWEKEIPGLVRDAPNFDLVISTLTKFVGS*
GCA_016806715.1	CP060531.1	2	DMS_other	CP060531.1_1333	mads_3	mad3	1260379	1263126	-	CP060531.1_1260378-1263126(-)_1	MMIAPIPLYLAIWESRRRGRLILKSVTLSNFVSHDSSEIDFATGVNLIVGQNGAGKSSVVDAIKFALFNERRSGNIQDMIKKGKLEASVTLNFNMGGIDYELYRSIAIRKGAKEAWLKSQGSMIAETSEGVTSQVSRILGMSKDVFLNSVFVRQGDIDSLISEEPRKRKDFLAKVINIERLGKQAAKISEYIRRMENDASIYHYSEENFLGLSADITKKENELKNTTETITIRRREMDSIAHALEVKTKERDDFYRSYQDYTSKTAQMKTMKASLDIAIQRINETKALMESLKDTEKRRHEIENDPLYRNGEKISRYLLEGKDLASGKSRLKVVSESLERYEELDSRLKALQKDYDEYNRLDEQSRNLDTQIRSAAGIVRQYETAVQIMEMQKKRIEKLRHDATAVENFRDFMPPGSPITMDYIAEFQKKLNADKTEASGKIESLKAEAASLAKNLKEIRQNLETLEGRSVCPLCGSDLTPEHISSMREEYRKREEDITGEIARISEKKEELLNHITTITLKIDRIQSADLRNAMKAASDLETSTKELAEAETLVMDHSAEYEKIKKMEEQLAATRTAMDTASRNHREYSVTLATRDSMNIDELREHRSGLLAEVSDIENRLAEIEREIGFVPGMDSIASLENIRKEYNSISKKISQLDSLRVTENEISSRVAEMEKVLSDLAREIDLESGAELSYRKAEEDYQMIRKELLERQMEISSLDGMENQIRKTLAQLQTEKEAVEKSRILFNRYRSAISTLESIRKAFDRDGVQKIIRKRFSQFISDRTVSLIASFNLNIDDVSVDEDLDIQVSQNGSMESIDSLSGGERTALAIAVRLAISSYLENRISTIIMDEPTTFLDEDRRANLRDIIQYSLRDEGIVPQLVLITHHRELYSVADAMYEIKKNNGTSEVTRLG*
GCA_016806715.1	CP060531.1	2	DMS_other	CP060531.1_1335	mads_8	mad8	1264209	1265762	-	CP060531.1_1264208-1265762(-)_1	MKPGGNAVQESGSNIGYTVGENTSDRFQFVVSSGTPVKKWDYVTIDYGDAKILGRIERIVSRSELLNDSMDFSTIQKYVESEIIDRVSICQAHTLGSFENGRMRQSRDLLHPGLKVYPADSFMLRNAFGFPGDDALEIGYLGDRNDVPVSVSVNGLRRHLAIVAQTGAGKSHTAGVIMEELLKKGASIIVLDPHADYVFMKSGGTKNSYSRFIKIFRTPLSTGRYDLNGKGIVEEFTLRFQDLTPEDLAGIMNIRENWTNLSGIVENAQKAMSGKGDFQDFLNALETLKPEERRKIEGRIKFLKKIRGIFSDTSTGKGDYLAPGQMSILDLSGMDQFMANYFSYRVVNEIYESKLSSTYRFPVFIFIEEAHNFVPPASSTQISQLIKRIASEGRKFGIFLVVITQRPGKIDQDVLSQCNSEIILRITNPLDQKAVMESGESVGESIMSDLPSLDVGEGILIGEFVKMPVIVKIRQRETDEGGGDVDIVTLLKESLSERSRKTDPESIRKDISSLMGD*
GCA_016806715.1	CP060531.1	3	PDC-S01	CP060531.1_752	PDC-S01_WP_067088819.1	PDC-S01	715399	716691	+	CP060531.1_715398-716691(+)_1	MEKALILKILDSWNFWSHDLDTGISRNNYVNTILRFIDESQIPIVIETGIRRAGKSFIAKQTARALIDKNLHKTQVLIINLEDERLIDRNYETLLEMYEAYKTNINPSEKTIIILDEAQEIDGWERFVRGLTEREEAKFLITGSSSKLLDSEYSTLLSGRQVVVYVHPLDLLEYREFTKREGSLSHILKEGGFPAVALSKSKNDIVYSYFNTIILKDVIQRYRVRKQDDLIHIAKFYVTSVGSRITFNRVAKFLALPVKTAYNLSKYLENAYLVFFVERFSFSSKSQNNSPKKVYSIDNSFPSLIGLNHVEVLGRLLENLIASTLYKISRQTTDFRFFYWHENGKEVDFVVKRKTKYEAFQVAYSVKDDKTKTREISALLDCAAYLNLDSCQIITMEYANEEVVGGITITYVPASEWIADMLNNYVAGSA*
GCA_016806715.1	CP060531.1	4	PDC-S01	CP060531.1_1416	PDC-S01_WP_067088819.1	PDC-S01	1350669	1351991	+	CP060531.1_1350668-1351991(+)_1	MYSILYNMVTIEDFKYVLTLWNNYEIPSLIERNVNIDLDANKVIAIAGVRRSGKTHVMFQCINALLKRGVRNDNIFYVDFENERLIGLQATDLDRLLIAHRELFNPEGTIYIFLDEIQNVENWEKWVRKIYDTMKYRIIISGSSSKLLSREIATSLAGRNLTYVVYPFSFEEYVSAKKLRISNLDKYSIDKGIILKAIDEFLEYGSFPEIALASSVSRKLEVLSSYFDAIFFRDILRRYRIREVGELNVFLKIISSNYSSYFSSVKSLNYFSSLGMKISRITILNFLEYTKSVFLVGSLEQYEKSVRKRISRKPKTYIIDVGISRLFSDIDKGRALENAVYLELLRRKGPSDTINFLKLKSGKEVDFIFGGRTKELIQVSYDVSVTITRSRETGAIVEAAISLGLKHGTIITYDYEGTETVGGILIKYTPFWVWATPGIH*
GCA_016806715.1	CP060531.1	5	PDC-S01	CP060531.1_551	PDC-S01_WP_067088819.1	PDC-S01	535463	536734	-	CP060531.1_535462-536734(-)_1	MQVQLIRDYLAQNISKLLPVSIARDFEPRALPGKAVTIIGHRRAGKTTLMWQIISRLDRRETVLLDFEDLAFDNVDGPDCLKILTELFTEVSGKVVKNIFLDEIQKVNNWQSLVRTLLDRGYIVFASGSSSQLLSREIATQLRGRSISYLLLPFSFREYLRAVGAGNLDRNQLADVGMIKNYLQSYMEAGGYPEPTLMTELKDKLLSEYKDLIFFKDFVERHNIKSIEVARFLFNYITQCFASEITVRKIIQEMGSHGIRHGSNTVYDYFDKLQDTMIFFFVDRYSSKVSTRSSWPKKVYLADNGLAWRLPLDMGRLKENLVFQQLKRRQTSEAAEEIYYYRDNKNMEVDFVIKRDSAVSELIQVTYQSNSDNIKNREVDSLLKVGKLLHCENLTVLTWDVSDVKQFGGQNVKYRRLWEWLLD*
GCA_016806715.1	CP060531.1	6	PDC-S27	CP060531.1_928	PDC-S27_WP_184132443.1	PDC-S27	883910	885310	-	CP060531.1_883909-885310(-)_1	MKILEDAYSSKGASLFIIYGRRRIGKTELISRFIENRGVYFLATTEGDRENIDNFKVAFSKFLQDNSILKVHFEDWYSFFSILASSSSFQSRVRISKVIIAIDEFPYLIEANRAIPSVFQKIYDSIISQMNVMLILSGSSVSIMENEVLSYKSPLYGRRTGQLQLTPLKFRFLTRFFNYGFEDLCRTYFILGGIPEYLLKFDPDLKFWENVSRFMLSKGTSLYEEAEFLLMTEFREPRNYMLILRSISYGNHSLAEICNYSGMDKSMVSKYLDVLISLGLIIPEKPFGAPEKFKRRLYWISDQYLKFWFRYILPHRSEIESSHTEEALDSIMGDFASFAGEQFEVLMKELVTEGILGRTFGTVSRWWGRNGTGKKGKDIEEIDIVAYSETRNELLFAECKWTNKPVPMSVAADLRAKSETLIKQYPGKRYTYAVFSKSGFKGVLHESAEGVTLMNLSDIERELYNK*
GCA_016806715.1	CP060531.1	7	RM_type_I	CP060531.1_791	REase_I_00001	REase_I	753178	756162	-	CP060531.1_753177-756162(-)_1	MVSEASNENWIIRKLQDYGWIYNSSEELEERNNYVFLLKENLLESVRKINSVPETLISDAISKLDELTPSKDGNSKFLDFLKHGINVVDENRQIHTIRLLDETKIHNNSFIVTNQFNIKGKSNKRPDIVMFVNGMPLVIMENKNPYNMGTLELAYNQIKGYEESVREMFTYLQIAVINNGVKGELFPLFFNQKGDDTLAKWKTSYPLEPTPENEVEVLLYGVFHPDNFVKILTNYIHIRKKGDRNEKIMARYMQFRATEKILRRIDDNLNRTQKESVKTGLIWHWQGSGKTLIMANTAYQIRKKLPDATLLIVVDRKDLDNQALTHFSDIQGLEVTQSIGSTTELAELISYNNGNGKPGIFIVTIQKFSPENFRSVAKNPSLERGNVICLVDESHRTQYGLMAGTFRNAFPNAFVFGFTGTPIRKSTGGKIRNTFEEFCPPGELYLDRYSMKDAQDDGFTVPIAYEYNAAIPAVKDQIIKEALNHDEEVEYLTETEKELLNRKIRVIKELYKTEANVETIARDVASHFQNEVENSNNGLKAMLVAVDREACVMYKRKLDTLLSPEASEVVMTFGYNETSDLIKEYKDELESRTGKDVKKACKEFAANFDLSYNPKILIVTDMLLTGFDSSRLWVMYLAKPLFEERLLQAIGRTDRPFTTKDYGYVIDYVYLLETLNKTLKKYEGMSSEAGIRGIVISREEIEKDFVQLLDETYAIFGDFDFSNDSHENLDRLIKILSDSEISDRFEKNFRKLTAILNLPRAKTYLMAHMNRYKVLAKAYGVYINNLKLGGVNEQKVQEAYERVKKIVSENFFLEVENKGNFTIDRTYLERLGKTRDYAAALRVLNTWHMDVSNRRFRYPSLLERIVNAYQRLMKAKAVNEEILNEIKSIKERMDSIDSAESVEGETKTAFKEAIKAAISDMGDNVFNLFCENLADRKGIKLLLKGERNVRKVDRKDIMKSIRYSAIKVLNPASVPEEDTIVELIYKGLRETFGF*
GCA_016806715.1	CP060531.1	7	RM_type_I	CP060531.1_792	Specificity_I_00030	Specificity_I	756162	757451	-	CP060531.1_756161-757451(-)_1	MVISRSSVILTKTGYKICEIGEIPEEWDLKPFGEILQIRKRKTSEKLEKLYTIPMDLIPENGTYCEYKAIESNEVIPPTYCEAGDILLPKITPSVENGKLGIVPNLPTGFALATSEVYPIVPGNTLTNLFTFYLLKMDLFRKPLINSMVGTTGRQRVPKDSLFNLMFPVPTITEQNKITDILSTADDAIHKVNEQIALTQQLKKGLMQKLLTRGISHTRFKKTEIGEIPEEWGCVELGDPRITVKARAGGTPLRSVKEYYENGTIPFVKIEDMVNSPKFIVKTTEFITEYGLRNSSSWLTPVDSILYSMYASYGKVSINKIPVATNQAILSLIPNESNVSVDFLYYELENKKDSLRPYLRTTTQDNLNANIVTKLCIALPPMAEQQKIAEILSTVDSKLELLRRKKEKLEVLKKGLMNHLLTGKVRVKV*
GCA_016806715.1	CP060531.1	7	RM_type_I	CP060531.1_793	MTase_I_00014	MTase_I	757417	758937	-	CP060531.1_757416-758937(-)_1	MVDCFGKVTKNDLIKLVDDAADLIRTSVDYKYILVLLFIKRLSDRWKEEVEDAKIEIMEETGIDESEAIKRAVREEYHSFMVPENVLWDNIKKDKEKLTENLSRAINDIAKENRELDGVVNRIDFIDFTKSRENRILLEQLFALFDKYNFSNKCIEGDAMGDAYEHILMRFAPEKAKEGEVYTPREVVRLMVDILDPQPGQSIYDPACGSGGMLIEAYEHVKRKIGEDSANRVGLYGEERSPTTYALAKMNTILHGISESHLKVGDSLLYPKFKTASGLKSFDLVLANPPWAQKGYGEDTLKQAEFKDRYSYGSVPQRYGDWAWIQHMLYTAKTKVAVIMDQGALFRSNSEKIIRKEIVEEKILESVILLPEKIFYNTGAAGVILIFNRHKPEDHKDEILFIDASKECGKHPSIRKLNILTDDNISHIVSAYRKFESNGGFSKVVSVDGIKAKDYNLNVSAFVNPVNNEISIDMSAAIEELNEINMDLGEVENKLNGYLKELGYID*
GCA_016806715.1	CP060531.1	8	SoFic	CP060531.1_945	SoFic__SoFic	SoFic	894526	895428	-	CP060531.1_894525-895428(-)_1	MDRDILNKLRMRMLDRGPLRNLPEKTLQESFILNTWGTNAIEGNTLTLAEVTKVIESGMTVPDRPVRDLQETVQHLSALAEVVRGKIRGVNMESALDLHDMIFHGILTDAGQWRRVNVRISGSRYSPPRVEKLISLLQEWEKHYMSLELNREDVFSQAAAMHFGFESIHPFSDGNGRVGRLLLNIHFLNHNWPLIHILPHDRNSYLDALESAHLNGLDTLTGFLETSMARSLIFVLDKVGAEEDMLLTLDEAKKTSGTDYSTKYLALRIQQGELPGIRLNNRWKTSQAAIILYSEIKGRE*
GCA_016806715.1	CP060531.1	9	TerY-P	CP060531.1_861	STK_OB_00001	STK_OB	818921	820249	+	CP060531.1_818920-820249(+)_1	MPSTHGKKQDNASDPAFTVNYKEDVETDKPQVVSIKTRENVRKVEVAILYPNGQAKMYRSRIRDGEGKIELSVPMPGKFLSSVAVYGNGGIRYMKDFSFTGSRPADGAVETVSAVNPNLDRIRNRAIKLPENFHADTVRAWPNSTGYTQALQNLAFSISDSYQDLKGGKLIRNPNVKIPSFIFGSGNFGTVFKISCDSRDYALKCFTRAAFDLAERYYFISSYLSGLSLPMLVGFNYLTSAVRTISKSGQYYPVLKMDWIEGTSLNSYIESNYSSQPKMKKLADEFLNTMITLHDYGIAHGDLSGDNILVDDSGKLTLIDYDGMYVPPFNSRIAPEKGHEHFQHPGRGNHYSEDLDNFSVLVIYLSLYGISRNPELWKYNGSDGDKLILSSGDFLKPDESGVINDLKAIGGRTRKLVNLLLEALNRDPLWKGTEPSRIRSLK*
GCA_016806715.1	CP060531.1	9	TerY-P	CP060531.1_862	PP2C_00001	PP2C	820233	820964	-	CP060531.1_820232-820964(-)_1	MISVRTSRRPKLGNSDEECEDAFSSNADFSRMAIADGASDSIFSGIWASSLVDEFSGMDGSLYGDTGKSLNRLINGARNSWYDRIRWDKLSLFVKNKAIRGSFSTFLGVEMVEAEDGYTANISTVGDSCFILRNGSGIKGEPINDPARFNSTPSLIWSGYGAPFERKFKWKEPTLQKFSFNFPHGSSFMLATDALSKWMLEHRKDSWDTLMEMEDPAAYFDLIRTRKEMRNDDVTLVIVTLGS*
GCA_016806715.1	CP060531.1	9	TerY-P	CP060531.1_863	TerY_00001	TerY	820961	821785	-	CP060531.1_820960-821785(-)_1	MTYSSEISRNNPGLFIFMVDQSRSMSHKIGGSTRSKAIEAADAINRQIAEIINRCTKSEGVRHYFDIGIIGYGFKRGQAASLLSEATIVPITEMEGRILRTETQKQVIDEQEVDYEFPIWFEPVAASDTPMVQAMQLAISWVKSWVENHQESFPPIVINITDGESTDGDPITSLATLQGLSTSDGNVLVWNCHLSESKVHPVSFPYAEHQLPEDRYAKMMFSMSSELPEEMIAIAKEEYENVSQGARGYVFNAQLEDLIKLLDIGTRAVSSLMK*
GCA_016806715.1	CP060531.1	10	cas_type_I-D	CP060531.1_1089	Cas2d_WP_013277804.1	Cas2d	1029784	1030086	-	CP060531.1_1029783-1030086(-)_1	VTRNTKLTYLGCENLWVILSYDINEKRVQVIRKTCLPYLKWLQNSVFVGDITKANLDILISKLKSKMKAEEDSIQIFTLRDESLAKRISLGLSKEFSNII*
GCA_016806715.1	CP060531.1	10	cas_type_I-D	CP060531.1_1090	Cas1d_Cas1d	Cas1d	1030049	1031008	-	CP060531.1_1030048-1031008(-)_1	MGETYYLLKSGTLSKSSNSLILKNETENFEIPLEAVDTLMIFGNVTFTTPALSLLSEKNIPAILFSERGWYITSLIPENYLQSGIVLAKQVEHQVDYGKRMYIAKKIVIGAAKNMRKVTARLGTEKSPLMEKQINSTNSIQELMGIEGNIHIRYLEILDTKLLGKFKINSRTRRPPGNYSNSMMSYLYSVLYGVVGAEIFGTHLSPSVSYLHELSERRSSLALDIAEIFRPIFCDRTILKLINLGIMGEGDFVNDGGVFMNERGKRKVLQEFDKKMQETTYVSSLNRKVSNRRLIRLELYKLERHILGDSEYKAYVSRV*
GCA_016806715.1	CP060531.1	10	cas_type_I-D	CP060531.1_1091	Cas4d_WP_002706837.1	Cas4d	1031014	1031523	-	CP060531.1_1031013-1031523(-)_1	MKAPESYRGTDISYVSICLRRAWLSLHEIYITDGTDFVKLGAYANEIQRKFGYSQVSIGRNKLDYVQFLPNGKLIVHEFKRGRKTIEADALQLTHYMLIASIKGFSIDHGEIHLLGARKIRKLDYPNEFVERVKIKYQEIDSLMTSGIPIGKRNYFCSHGCSYVEFCWG*
GCA_016806715.1	CP060531.1	10	cas_type_I-D	CP060531.1_1092	Cas3d_WP_036011816.1	Cas3d	1031520	1033364	-	CP060531.1_1031519-1033364(-)_1	MGADIKVITYEIPPSYIDSIGGIRQFQLEMVRFAENSEKRVAVLSAPTGAGKTLGFSMMGNGSKTTLIVFPNNLLSNETLHTFNKTGVNDVALLNASSINRVMREKKSMGFHDFTLRKAIGLILRNKKFILTNPTVFYNLLTNHYSQQSREDMLSELMRNNLSTVIFDEFHIYSRDQTSMILASTLLLRNDVKLMFASATLPNYLNQLLIEMYGEDQVCKITVERTQQRSEGSEVLQGKLNIHIYKGTAIDFIRSNPKIFESGKWFLILDSIRNIHEANQEFVPRIAQSNIMLISAYHDPSYETYAMVKNGMIGKRIIIGSNVVEQGINPPCEYTNFLIEPGYSLESFIQRAGRIGRGSSVVSELYIAIKTNVSNFPEKVEKIDDLFDFISDFGFGYERPPWMKSLGTYLWFIIDKLTANAKEAVLENLKKGSVNSSLLAACFSTKHLDMILGDKQFALGSSRILVEIKEISEWWKNYKETIYKFIPSQNEIQVLDTSEDFMETGGFMTEYSELWLRKNKEIVDEKDGMIIVKDFRDRPDFNFSVYVTGLPFASRVKMRYGDIYFKSRKEIIDRFKIFYKQYFGLPDEIKDVLEALGNCILSTAGPERLVLCTK*
GCA_016806715.1	CP060531.1	10	cas_type_I-D	CP060531.1_1093	cas_Csc1	Cas5d	1033354	1034019	-	CP060531.1_1033353-1034019(-)_1	MKNLRLKPIRIETISPVNYYYIPAAGGMRTSDFIGDIALKYAALHQLGKMDYFYPTKFQPTYEELLEFPFWFTVAINEKMAFGGERDTIYMKNMVRNTMQGIDYNGTSSYPGFGEGSKMYKNFYFQQPIKPGNIFYTYLITTEDDFELPRVLRVGNNKTGLLKLQDYHGSEFRAVINAYTIQNIMGKSIPKFNYEYASHSVLQYFLLGMLSIQDLLKIYGG*
GCA_016806715.1	CP060531.1	10	cas_type_I-D	CP060531.1_1094	Cas7d_WP_092935103.1	Cas7d	1033985	1034959	-	CP060531.1_1033984-1034959(-)_1	MSEIFERLEKEKLLLKLEDIDLKKNYGIFLKIGVVSETVGFFINRNNEATELTSENFQGSERLVVPAQKWRGAERSYLLSELRKVGGIIPAEYSRNMVVKKKLLKNPSSLIFGDSSTGTGTEAAGMASRMFYDWSYSYESLAKITVRYLHNSLSEEGTILHEENGTPKSNAFYNVPYVRPGVKLIRYISMENCSREMLLLALMAINGTTRYGARTAILGDNMMNSIVAIGFSKQETSVSSYSTIMKAWNSGSYDPQKMVADDMHNAYGKNLLNKEELRSLINEVNELRQSPDQLRSMGLVLVNKMDSDWSEFWNEKSSVKTNKN*
GCA_016806715.1	CP060531.1	10	cas_type_I-D	CP060531.1_1095	cls000621	Cas10_Id	1034961	1037675	-	CP060531.1_1034960-1037675(-)_1	MSEPPSNKDHVTIRSVMDFRAPFLEEVLDWAVNNIFSKIWLSSEWNRCAKGGNDNKKFEKYRDMDYLAHIFSGTLMALKVLDYKYISEPVSDRQLQEEILSIKRSIFCFLFHDYNKITGVDYSMKDRSTLFELVDKYFRELRNELNLTNDEVYQVVFSTELGTTYNIIKNKNQRSGLFFESNFSRVADQLSSRFNREVSGNMKSIEDSIDWGSEPVVPGRFLKKILFGATSLYACEDVARKACLQVIELSGGFYLWSTNRAIFYVSDGDDSVIQTGLTKAFEDIVNKILQPENLLTFNDRSVINSASGIVAHTKDSIITYVKEDGFKKCIWMEDIEITPENRDAAYAYSDAVKTATITFSLNFKKINEKSRTSLRDGLEIYEIQDEEKGIEERLKVFMARYVQLKTDLNTQNAKELRSFLESTLEKYKDGILKGLLGKIERNSGLLIPFAIQTKEVDWDVLLSDILSDLNKEQKFVDFNDILSKIVVRNIDSLVLPRVPNKFKMSMVNAYPASEKATRENLFGINTQTFNNRLPTSGISNGKVDQISKFEFALRRNLVPRSGSEDEGLMFMSFPGAIPFIDMSDYMTHLAYSREEELSEVNNLKLSLRAINRFKREVRLDSTYFYSVKHLKTEEEILKNTYQALNIYRRTKMLIRLSFSNSPFFEDQYEAVRIEVGNSICTAMGWERIRCNQIEGVLDTITTFNVVVNGSISKIDFKETANVIGNYIQQPMSLFYHVHKLVFDKKDSKMTGFGKQFSEKIENIRKLAYEWDKDGGKKMKSITELAKSAAKMVRPTWNMSGNYRTWMLRDSLEAIEKAKVSLTAGEDRDLSEYKVFVEGVILKTLQRDKSRTWMPTDTDIAEFADKLIYLLKEDFDSRVPSGSMKSYLINAFEFEYMRSGKGDEK*
GCA_016806715.1	CP060531.1	10	cas_type_I-D	CP060531.1_1097	CARF3--CARF_TM_CARF3--CARF_TM	CARF3--CARF_TM	1038422	1039162	+	CP060531.1_1038421-1039162(+)_1	VTDNDEKYSSLNSEKNNITLVTFIGFQEHLVLNFLRTYLRNGVKEVMLFSSIPQRNATEGKSTIDREIREKAIKLIRDSSGEDVTIIVKEIENIWDFQDYYFQLSRKAVEDAIINLSAGPAVFSAAGMIWALEHGYRVSYSVEYHDDGKLVSSVFSLLDLRPYINSVFSTDNVDKMILSALKKGKSDTLQINRYINDITDYRISLRTVEIHLGKLNKLGIIDITKGRVNKLTFSQKWSKIGTPDRK*
GCA_016806715.1	CP060531.1	11	cas_type_other	CP060531.1_1096	cd09759	Cas6	1037676	1038389	-	CP060531.1_1037675-1038389(-)_1	MLTSIISIERSDQNSIPFEYNYYLAISVYSKLKLYQEEIKTLHKWNQPGIHTISNIIARSASHRNNGLDISRGFFILRSIDKRMGSYFRLGLSIDPYLRIGSARYIVKSVTDSDGRLRGRGNVGFKTLSPVLIRNFQNKKMFVAKHGEIEENLNQVMKWTLKNQFGIAESNLSDLFIKVTEAHSKTIRISSGPAKESMTRGYDITGNISGDPGVLEVIYHRGLGSKTGLGLGCWEAI*
GCA_016806735.1	CP060530.1	1	AbiE	CP060530.1_482	AbiEii_WP_077075795.1	AbiEii	472607	473386	-	CP060530.1_472606-473386(-)_1	MIGKEELGIYAKMRGVDPFLIENDYLQHVALICMYEEFSNELVFKGGMALQKVYGLERLSRDLDFNLLFGEPNAKIERVAKRMGDYYPTSITGPKKIKHGLGYKMHIEGPSFGSTGMRHILPMTFNNEEGLLLKPDFKSINPGMIYKDPDLHAYSLLVMNIKEIMAEKVRALATRKEVKPRDLYDLWFLLGSGFALDMGLARKKIEHDHAIFSLDNLEGRIKEIGPIWDSDLKPLAKNLPSYGVAANMLLKELKKGAKC*
GCA_016806735.1	CP060530.1	1	AbiE	CP060530.1_483	AbiEi_WP_082871982.1	AbiEi	473383	473958	-	CP060530.1_473382-473958(-)_1	MKSEELEQELKLNGLDIFTPKDVARITGKRLNYVYLALSKSKRFLRIQNGLYCVNGTDPFRIASAILHPSYVSLISALVYYKLIDQVSSTIKVITGKRHSSIELFSGTRIEFRSVKKEMLYGYSRKHDVSIADIEKAIVDSLYLLEDTQYISEAMENANDAGIFDAEKLLLYAEKSGVKSVYSKAKKLVQK*
GCA_016806735.1	CP060530.1	2	AbiE	CP060530.1_488	AbiEii_WP_077075795.1	AbiEii	477926	478711	-	CP060530.1_477925-478711(-)_1	MITKDALAEYKTYNDPYQVEKDYLQDLLLYNIYANSSNEMVLKGGTAFAKFYNSDRFSEDLDFTLSEKVEKQEEFAKSTIRDAIERLEYTHSYKEEPHVNDFGTVASIILVEGPKFNGKASTAQQIRFKVATAKKLYLGSEAMPRNPAYADARPYVALVMKREEILAEKIRALMSLKRKHRERDLYDLYFFVGKNTRIDKDLIHKKLSEANIKPSIEEFGKAIGSIERTWKSLKPMVQHKLEDFLYVSDFVEKRIHESGVF*
GCA_016806735.1	CP060530.1	2	AbiE	CP060530.1_489	AbiEi_WP_082871982.1	AbiEi	478708	479331	-	CP060530.1_478707-479331(-)_1	MLAGTCLIYVFRCIAMKTEEFNRILQTNGISVFSLEDASRIIGKPKHYTTVFLRRDRIVKRAANGVYYTPDASNYEIASSIVEPSYVSLISALRFHNITEQIPNTIYVLSSKRHSSISIDGTRIEFVKVKPSLMYGYKKIDGAMMAEPEKAIVDMLYLGRFEEYAEEAMESGAISREKLVGFAKLAGRRNLAKRIEKLLEKIEERIQ*
GCA_016806735.1	CP060530.1	3	DMS_other	CP060530.1_104	MTase_I_00013	MTase_I	98194	99975	+	CP060530.1_98193-99975(+)_1	MKEDHESIFVKNIQRGNGKEIITLSNEDARITYHCKRDYTTSFKNPEEKVRASYFCELVLDYDYPAKNIDIEVTVPRRTPEDRADIVVYEDDGSEYLVIECKRDGITDAEFKQAIEQAFGNANSLRAKFASVVAGITKTAFDVAGFKPSEREKNVISDIPKKYGKTPKYKFIKGEADKELKVVSREELIRALEKSHDTIWQGGKLAPTTAFDEVSKLLFCKLRDEKTTKKGEAYAFQIGTHESPEEIFDRINEIYQKAKKEDAEVFKEDIRLDPKVVYSVVEHLQGLAINKIDLDTKGVAFERFMEDFFKGKMGQFFTPRETITFCVEVLNPERSDLVIDPACGSGGFLLNTLDKVRKYAEQNYDGSESWEYWHKFAMNNLYGIEINDQIARVCKMNMIIHDDGHTNIISTDSLRNINEITKQHNVFRKNHFDILLTNPPFGADVKSTEKDYLGKYELGKGKQNQKTEILFIERCLDFLKPDGKMAIVLPDGILTNPSLQYVRNFLMENSQILAVVSLPQFAFTHFGAGVKSSLVFLRKKEDDEKLSNYPIFMAIAEHIGYDATGRKDQINDLNAILQEYRKFEKNSKAYKGD*
GCA_016806735.1	CP060530.1	3	DMS_other	CP060530.1_105	mads_5	mad5	99977	101353	+	CP060530.1_99976-101353(+)_1	MECFTVYSDLIEGRIDPHFYRQEFRNLQTTLETLQNQKLQSIVEFSNELWNQNDFFENEFPYIEIGDIDTEMGEIKNITYYKKDKAPSRAKMIVRENDIIISTTRPQRGAIAIIDKRMDGFIASTGFAVLRKMKVNNIKKEYLLSVLHTQICLKQMLQRSSGGNYPAITLEELKNIIIPIPSSEIQNKIVEMYNIAKNIKKINEFKAQKIFDSIDTYVLDKLGIKLPELKDKMFYTVSSSTVQNNRTDPYYYQPKFKEVESAIEKGKYGLVKIEDLLEYYKKGIEVGSEAYTEEGVPFIRVSDIKDYKIDYENTKKKIKKDLYYELKEYQPEKDELLYSKDGSIGFCPIVGKDKEAIISGGILRLKIKEEINSFFVKSILSSSFMKLLANREGIGSIIKHLPPKVFLSIKVPLPPIAIQNEIAEGVKKRVKEAEQLQKEANEKLEEAKQQVERLILNS*
GCA_016806735.1	CP060530.1	4	DMS_other	CP060530.1_793	MTase_II_00125	MTase_II	771243	773075	+	CP060530.1_771242-773075(+)_1	MAKNKEDSKSTKLADHIEETVNDEEEIEAVELPQQEAFFKMPKRFGTIPDVSEKPLGWGKGGYEHLYPHVKLPTQRLETIRFSRKGEPNKLYWGDNLHIMRTLRSESIDLIYIDPPFFSSRNYNMIFQDQNEVMTFEDIWDGGLPTYQIWLNARLIEMKRLLKPTGSIYVHLDWHAVHYVKIEMDKIFGYDRFLNEIIWYHGFRGTEAKAQYQRAHQTVLVYTKSNNYYWNQQYQSYKDPDMKRYNKTDEKGERYALIKRRHTDGSIYYGKTYPKKDGKRINDVIEMPILASTNKERVGYDTQKPEALIELLLRTSCPPNGIVADFFCGGGTTPAVAQRLGRHWIASDISRIAVEVTKGRILRLLKSEKGTQTNFAKVPNIEVWSWGFYDADKLQDISDEEFRDFIVRAYGGRPTSNEYTSGSKNGIPLLVGNKNRRNQITKKEVLEFAKYIQENYELHKAGTILAWGFADSAIKAQEALANIGAEIDFVKIKTVRIGSYEFIEDVITKNKEYKNVFRFVFPPEVVLHVTKENGEFSFDFSDSVSLNNGKIINIQADFDFDGKFAPSEGYIFNPNTMILKYKFNLIGKKKIAFRVEDDHGGEKLVVKEVE*
GCA_016806735.1	CP060530.1	4	DMS_other	CP060530.1_796	DpdB_00001	DpdB	775726	777693	+	CP060530.1_775725-777693(+)_1	MGFENPQGGTTFKIGGKQVAAAGGFGNIYIIIDCVLSQEIGDRGNIKSKIEEWRGNYEIFKNGLEEEDILKKYNDVRLVIATKRIRLNEQDRNLAAGNNPKVYIWNEQFFEYYKDLKKKIGKYAKYELLREINFPEELTLRDVPAIKPNGFFGTDLGINYYIASVNPLDLLKISYVARRERGDQAFYQRMISENKINQIEYYINHNRKQFYNNVIVAINDRDRIKFTPSKALEDRQEIGELTIEKTTEPLWIIDGQHRLYGYAKAEEKLNSNRSDREKNNKEKTNWKIPVSFVVGLDTKLQGELFMDINTTQTSLSADYIWDLYSIYNESKLEGFISKLIKKMNVGDGYFKGKIYIPSSSIKKDKGQLTISKIGRAIKENKQIFNEMISSKRDEEEVNKAFRIINTYFEYINEKNIEYANFFSSSVGIQTILPLLKTFTNAYDGDEDKVKEYIEILVKDLDNSEFYKGKNLKKELSKTLGNKTTKEEFINNLINEVNEIIIDEGRQDGLKLLPSNESKSIFAILEKKLRNLINDKLSAINKNWLQTRGVDRTKYENLLKKAKEKTPGGIWAKAGFGECITVMNRNDNWPIFEKLFVSLKGYKNKKELIDDLGRIYEYGRIPAYHGDEREDKVSKYNRQAAEKLAKKLLTVLESLS*
GCA_016806735.1	CP060530.1	5	PDC-S01	CP060530.1_1000	PDC-S01_WP_067088819.1	PDC-S01	970694	971953	-	CP060530.1_970693-971953(-)_1	MEIEDIFEEWNAYSKSKRLKPRDMDFGKMIKYSDIKIVGLTGIRRSGKSSVMMLLYQELAKRNEKVCYINMEDDRLKSFENPLDALLKWFGEDGYMLLDEITSIRGWEGWLSRVHEQLKGKLKLIVSSSIASFSMPNKPLRGRILDFELYPLSFKEYLAFRGTHIEKTTAGKGVLEKAFKEYLLYGGFPEVASVDGSIDKIRIISSYFFDIVGLDVAEASSEEISLVDTFARYLLQSSYFSASKCMNFISGLGYKAGKEKFLRLERYSQTAYLFFFSQIFSKSIKAIKQYPRKVYAGDTGFYHGITGREDLGITFETLVYLELRRRLKQGSEISYFKDKEGHEADFIIRNGNSVEGIFQASYYIKEDKTMDREVAGSIAAAKALGLKKALIITMGDSHIKENSGIKLEFVNAINWILSK*
GCA_016806855.1	JAEUXK010000003.1	1	PDC-S04	JAEUXK010000003.1_52	PDC-S04_WP_169250289.1	PDC-S04	52989	53591	+	JAEUXK010000003.1_52988-53591(+)_1	MSDKFGEGRDLYLYPGLDIMRNRLNIRQQQRLEQAAYEMTALRAATIELGPLVRGLPHLRTIHRQLYQDIFDWAGQLREVDIYQGDTPFCHFAYIEKEGNALMQDLEEEGYLVGLEKAKFVERLAHYYCEINVLHPFRVGSGLAQRIFFEQLAIHAGYQLSWQGIEKEAWNQANQSGAMGDLTALQMIFSKVVSEAGESE*
GCA_016806855.1	JAEUXK010000012.1	2	PDC-S07	JAEUXK010000012.1_19	PDC-S07_WP_110056698.1	PDC-S07	22078	22467	+	JAEUXK010000012.1_22077-22467(+)_1	MKKLQIAVGIIRNENNEIFITRRAADAHMANKLEFPGGKIEMGETPEQAVVRELQEEVGITPQHFSLFEKLEYEFPDRHITLWFWLVESWEGGPWGKEGQPGEWMSLVGLNADDFPPANEPVIAKLKRL*
GCA_016806855.1	JAEUXK010000015.1	3	PDC-S12	JAEUXK010000015.1_13	PDC-S12_WP_034891581.1	PDC-S12	9916	10581	-	JAEUXK010000015.1_9915-10581(-)_1	MKTGPLNESELEWLDDILTKYNTDHAILDVAELDGLLTAVLSSPQEIEPEQWLVAVWGGADYVPRWASEKEMTRFMNLAFQHMADTAERLNEFPEQFEPLFGLREVDGSELTIVEEWCFGYMRGVALSDWSTLPDSLKPALEAIALHGTEENFERVEKMSPEAFEESVDAIRLAALDLHAYWMAHPQEKAVQQPIKAEEKPGRNDPCPCGSGKKFKQCCLH*
GCA_016806855.1	JAEUXK010000015.1	4	VSPR	JAEUXK010000015.1_67	NEase_II_00006	Vsr	52994	53464	-	JAEUXK010000015.1_52993-53464(-)_1	MVDVHDKATRSKNMRAIATRDTAIEKRLASLLTGQGLAFRVQDASLPGRPDFVVDEYRCVIFTHGCFWHHHHCYLFKVPATRTEFWLEKIGKNVERDRRDISRLQELGWRVLIVWECALRRREKLTDAALTERLEEWICGEGASAQIDTQGIHLLA*
GCA_016806855.1	JAEUXK010000015.1	4	VSPR	JAEUXK010000015.1_68	MTase_II_00147	MTase_II	53445	54863	-	JAEUXK010000015.1_53444-54863(-)_1	MQENISVTDSYSTGNAAQAMLEKLLQIYDVKMLVAQLNGVGENHWSAAILKRALANDSAWHRLSEKEFAHLQTLLPKPPEHHPHYAFRFIDLFAGIGGIRRGFESIGGQCVFTSEWNKHAVRTYKANHYCDPATHHFNEDIRDITLSHQEGVSDEAAAEHIRQHIPEHDVLLAGFPCQPFSLAGVSKKNSLGRAHGFACDTQGTLFFDVVRIIDARRPAMFVLENVKNLKSHDKGKTFRIIMQTLDELGYDVADAEDNGPDDPKIIDGKHFLPQHRERIVLVGFRRDLNLKADFTLRDISECFPAQRVTLAQLLDPMVEAKYILTPVLWKYLYRYAKKHQARGNGFGYGMVYPNNPQSVTRTLSARYYKDGAEILIDRGWDMATGEKDFDDPLNQQHRPRRLTPRECARLMGFEAPGEAKFRIPVSDTQAYRQFGNSVVVPVFAAVAKLLEPKIKQAVALRQQEAQHGRRSR*
GCA_016806855.1	JAEUXK010000040.1	5	PDC-S13	JAEUXK010000040.1_21	PDC-S13_WP_186842295.1	PDC-S13	23544	24368	-	JAEUXK010000040.1_23543-24368(-)_1	MNEHHQPFEEIKLINANGAEQWSARQLGKLLGYSEYRHFIPVLTRAKEACENSGHTIDDHFEEILDMVKIGSNAKRALKDIVLSRYACYLVVQNGDPAKPVIAAGQTYFTIQTRRQELADDEAFKQLREDEKRLFLRNELKEHNKQLVEAAQQAGVATATDFAIFQNHGYQGLYGGLDQKAIHQLKGLKKSQKILDHMGSTELAANLFRATQTEEKLKRDSVNSKQQANTTHFDVGSKVRQTIQELGGTIPEELPTPQVSIKQLENSVKITEKK*
GCA_016806855.1	JAEUXK010000042.1	6	Mokosh_TypeII	JAEUXK010000042.1_16	Mokosh_TypeII__MkoC	MkoC	15280	18795	+	JAEUXK010000042.1_15279-18795(+)_1	MDENALGFASYWRNSLADAESGKGSFKRKDAQNFTHWHGIAAGRLDEAIVSKFFEGEKDDVETVDVILRPKVYFRLLQHGKDRSAGAPDIVTPIVTPALLSREGFLYPTPATSIPRDLLEPLPKGAFSIGEIGQYDKYKTTHTTFSINFDDSVDKTAETDEEREARYAALQQEWRQYLYDSERLLKSVAGDWIEKPEQYELAEHGYIVKTAQSGGASSHILSLYDHLLVCNKDVPLFNRFASREVHAAESLLAPGAKFSDRLGHSGDKFPLAKAQRDALSHFLDARHGDILAVNGPPGTGKTTLVLSIIATQWARAALEKSEPPVIIATSTNNQAVTNIIEAFGKDFSQGSGAMAGRWLPELKSFGAYFPSSSRKAEAAKKYQTEDFFNQVESKEYVEDALLFYLEKAKAAFPGKECSSPEKVIELLHGQLAAKSEQLIRLNATWQTLSQIRAARELIANDIEQYLDNLNKLLSGQEQKVTLLKSAKTEWKKYRAGESLIYSLFSWLPAVRNKRQYQIQLFLEDKLGALIAGNQWSDPETIERNIDGLLNSAEREQTTYRQQIDSAHEIVLKEQQAVQEWQRLAFDLGYEGDEELSFSQADELADTQIRFPAFLLTTHYWEGRWLMDMASIDDLQDEKKKKGAKGVTARWQRRMKLTPCVVMTCYMLPGNMQISEHKGQRKFEKSYLYDFADLLIVDEAGQVLPEVAAASFALAKKALVIGDTEQIPPIWSIAPAIDVGNMLAEKILSGSTQEEITEKYTAIADLGKSAASGSVMKIAQFASRYQYDPELARGMYLYEHRRCYDNIIGYCNTLCYHGKLLPKRGREESNLMPAMGYLHIDGKGELASSGSRYNLLEAETIAVWLAENQQNIEAHYGKSLHEVVGIVTPFSAQVSTIKQVLGKQDISTGTNEKSLTVGTVHSLQGAERAIVIFSPVYSKHEDGGFIDSDNSMLNVAVSRAKDSFLVFGDMDLFEVQPASSPRGLLAKYLFESEKNALSFDYKERKDLKTAGTKIYTLHGVEQHDNFLNQTFENTSKHITIISPWLTWQRLEQTGFLDSMIAACSRGINVTIVTDRSYNTEHNDFEKRKEKQQNFKAALEKLNALGIATKLVNRVHSKIVIGDDGLLCVGSFNWFSATREARYERYDTSMVYCGDNLKGEIEAIYNSLERRQV*
GCA_016806855.1	JAEUXK010000158.1	7	RM_type_I	JAEUXK010000158.1_4	Specificity_I_00128	Specificity_I	1055	2716	-	JAEUXK010000158.1_1054-2716(-)_1	MSVEKLIVDHMETWTSALQTRSTAGRGSSGKIDLYGIKKLRELILELAVRGKLVPQDPNDEPASDLLKRIAAEKAELVKQGKIKKQKPLPEISEEEKPFELPEGWEWVHLPDIYCSISESSRKIKSSEILPEGKYPVIEQSQEFISGYCNNECLLIKLNNPVIVFGDHTRNIKFIDFDFVVGADGVKILSPILICERFFFWQLRSFKLDVRGYARHFKVLNSCLFALPPIAEQERIVEKVSSLMSLCDQLEQQSLTSLDAHQQLVETLLGTLTDSQNTAELAENWARISEHFDTLFTTEASVDALKQTILQLAVMGKLVPQDPNDEPASELLKRIAQEKAQLVKEGKIKKQKPLPPISDEEKPFELPEGWEWCRIGNIVNIKSELVSPKDYLNLYQVAPDIIEKGTGRVISKRTVKESGVKGPNSRFYKGQIVYSKIRPSLSKVFLAEYNGLCSADMYPLDCYINPNYLLKYILSIPFLMQVKKAENRIKMPKLNSDSFYNIIVAIPPYNEQQAIFDKINSIEAVCNGLISYIGIYHKTQLHLADALTDAAIN*
GCA_016806855.1	JAEUXK010000158.1	7	RM_type_I	JAEUXK010000158.1_5	MTase_I_00008	MTase_I	2716	4185	-	JAEUXK010000158.1_2715-4185(-)_1	MSISSVIKSLQDIMRKDAGVDGDAQRLGQLSWLLFLKIFDAQEEALELEQDNYQYPIPQRYLWRSWAANAQGITGDSLLEFVNDDLFPALKNLTAPIDKNPRGYVVKQAFSDAYNYMKNGTLLRQVINKLNEIDFTSASERHLFGDIYEQILKDLQSAGNAGEFYTPRAVTRFMVDRVDPKLGESIMDPACGTGGFLACAFDHVKNKYVKSVADHQTLQQQIHGVEKKQLPHLLATTNMLLHGIEVPVQIRHDNTLNKPLSSWDEQLDVIVTNPPFGGTEEDGIEKNFPAEMQTRETADLFLQLIVEVLAKNGRAAVVLPDGTLFGEGVKTKIKKLLTEECNLHTIVRLPNGVFNPYTGIKTNLLFFTKGQPTKEIWFYEHPYPAGVKNYSKTKPMKFEEFQAEIDWWGNEADGFASRVENEQAWKVSIDDVIARNFNLDIKNPHQAETVSHDPDELLAQYAKQQAEIQTLRNQLRDILGAALSGKEVN*
GCA_016806855.1	JAEUXK010000158.1	7	RM_type_I	JAEUXK010000158.1_6	REase_I_00010	REase_I	4252	6684	-	JAEUXK010000158.1_4251-6684(-)_1	MAELNLSNLTEADIITKCVMPAILNAGWDNTTQIRQEVKLRDGKVIVRGKVAARRTVKSADIVLYHKPGIPLAVIEAKANKHEIGKGMQQGIEYARLLDVPFVFATNGDGFIFRDATAAEGECLEKQITLDDFPSPAELWQKFCLWKGYTQAQLPVITQDYYDDGSGKSPRYYQLQAINKTIEAVSNGQNRVLLVMATGTGKTYTAFQIIWRLWKSKNKKRILFLADRNILVDQTKNNDFQPFGTAMTKVSGRTIDPAYEIHLALYQAITGPEEDQKAFKQVAPDFFDLIVIDECHRGSASEDSAWREILDYFSSATQIGLTATPKETHEVSSTDYFGDPVYVYSLKEGIEDGFLAPYKVVRVDIDVDLQGWRPTKGQTDLNGEVIDDRIYNQKDFDRTMVIDERTELVARTITDYLKRTNPMDKTIVFCNDIDHAERMRRALVNLNPQQVKKNDKYVMKITGDDEIGKAQLDNFINPKKPYPVIATTSELMTTGVDAKTCKLVVLDQNIQSMTKFKQIIGRGTRIDERYGKLWFTILDFKKATELFADERFDGIPEKVMDTTPEDIADPESDFEEKLEEISEHDDEQVTGVDEPPAPPYQVTDTDDVGPFPEEDEKKIRKFHVNGVAVGVIAQRVQYYDADGKLVTESFKDYTRKTLLKEYASLDDFTRKWQDADRKEAIIHELEQQGIIWEVLAEEVGKDLDPFDMLCHVVYGQPPLTRKERAENVHKRNYFTKYSEAAQAVLDNLLDKYADAGVQEIESIQVLKLKPFDSMGTLPEIIKTGFGDRNGYNQALSELENEIYQLPPRSA*
GCA_016806855.1	JAEUXK010000161.1	8	PDC-S07	JAEUXK010000161.1_11	PDC-S07_WP_110056698.1	PDC-S07	5163	5570	+	JAEUXK010000161.1_5162-5570(+)_1	MKMIEVVAAIIERDGKILLAQRPAQSDQAGLWEFAGGKVELDESQQQALVRELNEELDIEATVGEYVASHQREVSGRIIHLHAWHVPDFHGTLQAHEHQALVWCSPEEALQYPLAPADIPLLEAFMALRAARAAD*
GCA_016807625.1	JACHVJ010000001.1	1	cbass_type_II	JACHVJ010000001.1_194	Effector_00045	Effector	198775	199884	-	JACHVJ010000001.1_198774-199884(-)_1	MNKHINHFITSLIDWFFRVKTVPAILLKAGLLCLSFSLIGGWALKVKVPLEDGDFIFDYDSSGFTPALITYITFVVAIGLILTSALIYINVYFRENRLADKKKLISIESRGLRDGAGEPLSKYIPQKNKVRTIEIILDLRQKVEDGFIVKPDVAIRKILTLQEQLESHTSQYSREYIEVYFGGLTPVPLNVLNGIILDDECKITIMDWDRHSSEWKTLDKEDDEERYTIQGVKDVQATDNEVLLVISSSYLINSSLIQKQFPSMKLVTMFLPAINTDNLWSEIKQVELGKQFLHAVADLSGLGVKRIHLFLAAPNSLCFRFGRLYDKRNLPELVVYQYERNSDVTYPWGILMPVAGIQVPEVIHCKRDI*
GCA_016807625.1	JACHVJ010000001.1	1	cbass_type_II	JACHVJ010000001.1_195	JAB_00022	JAB	199898	200401	-	JACHVJ010000001.1_199897-200401(-)_1	MLRIIESGQLIWNIEGIATGCLSKKVITHLLNFVQKGRYAHESGGVLLGYIDSDTNGLLVENATFPGSGDCSSRTSFYRSSRHQEDAESWISLTNGKGTHLGLWHTHPELTPTPSDIDMADYNNVIKNATLNSGLIYIIIGTQELKIWYGIKPCQLIPVGTISLDKL*
GCA_016807625.1	JACHVJ010000001.1	1	cbass_type_II	JACHVJ010000001.1_196	E1E2_00013	E1-E2	200389	202023	-	JACHVJ010000001.1_200388-202023(-)_1	MVCKCSFEEAVSFSLESYGCKHIKVAKQSGFVTSWFFSLDFKNYLWDFELISTTNDLSTLPSLRWIRPHKVWGWPHINSAGIICFEDGQGIEFEPKDIAGVITWVLDEGTNLLKKYWNMGKAKRKREFFDELDGYLKSMGVPEVLQIDSYGNKDVDIAYAEVEYPKIGKERGVVRRVFRSSLSYVPSRNSCEKLVVMTISYKKIPPITGQVNESWWKKIYDQLSQEQLFLLEGKRCRGIIFRVKNSYGYCEFLIHWGQGKYNNKRWLGRLYRIQFASWEYVTQRTGIPASRQRIAVVGVGAVGSRIAEMALLSGASDIYLVDDDKFSADNMGRHLLGLNSVGKYKVDELSIHFKSRIPGVNIHPFRVRAQKYFSQDNNDYDIIFLATGNSSLEKGIILRAFKEKWNSVLVSVSVEAYGVGGQIIIMHTNIKGCLYCLYIDNETNTLMPNLQGGFIEPGQKISKQLTGCGAFTPFSALNASKTAMLAYEYAVSKKYGYLRWAGNNDIAMSEGIILTPAYFNIFNENTPSFLHSEQIAKKGCPCCG*
GCA_016807625.1	JACHVJ010000001.1	1	cbass_type_II	JACHVJ010000001.1_197	Cyclase_00035	Cyclase	202023	203024	-	JACHVJ010000001.1_202022-203024(-)_1	MATAQTQFENFHSKILMGYDDNEPLRDRRDTLIQELKDKLSSDVPNMKFFHQGSYALHTGINPLNGNPDIDIGIIFECDPNDEDYQDPLKLKKIVRDALNTKNRTVKIKRPCVTVEYLRDGEPIYHIDLALYSCEYGDSDGQTFLARGKETSSAEEIEWQISSARELTDVILNKYTDSSHKKQFRRIVRYLKRWKDEKLGHKNTPSIGLTVAAYEFFSANFDFVSGKAQDLLALLSLVNSMLNNWGGDDRLHIYLPVEPSTDLFERMSDNQMKDLKTKLEKLSAVLIEARDQPDTHEACKLLKAQFGDDFPVPDKSETTKSSSSSVVPAGRSA*
GCA_016807625.1	JACHVJ010000002.1	2	PDC-S04	JACHVJ010000002.1_235	PDC-S04_WP_169250289.1	PDC-S04	270197	270799	+	JACHVJ010000002.1_270196-270799(+)_1	MSDKFGDERDPYLYPALNVLRNRLGIRQAKNLQQAAFEMTALRAATLPLGPRVRGLPYLCAIHHQLYQDLFDWAGRLREVNLYLGDTPFCHFARIEEEGNALMQALEQEDYLNGLPRDTFIERLSWFYGEINVLHPFRLGNGLTQRIFFEQLAIHAGYLLNWRDVDPAGWSAACQQSAMGDLAPLVAIFRKVVSEARESE*
GCA_016807625.1	JACHVJ010000004.1	3	PDC-S07	JACHVJ010000004.1_27	PDC-S07_WP_110056698.1	PDC-S07	31441	31833	-	JACHVJ010000004.1_31440-31833(-)_1	MKKLQIAVGIIRNPQGEIFITQRAADAHMANKLEFPGGKIESDETPEQALIRELQEEVGITVTTSSLFDKLEYQFPDRHITLWFFLVESWQGEPWGKEGQPGRWMAGPTLDPAAFPPANEPVISKLIAQG*
GCA_016807625.1	JACHVJ010000004.1	4	PDC-S08	JACHVJ010000004.1_216	PDC-S08_WP_202707215.1	PDC-S08	239854	240783	-	JACHVJ010000004.1_239853-240783(-)_1	MPYDLSSRLVIGLASSALFDLDESDEIFRTKGEDEYRKFQRENQDVPLGKGVAFPFIRRLLTLNKINKSNPPVEVILLSRNDPDTGLRVMNSIESHNLGITRAVFLQGRSPHKYIPALDIELFLSANSQDVNQAVMAGYPAGQILKGNIKDDVQDHELRIAFDFDGVIADDSAEAVYQKSHVLADFHNYEAQHVNETHNPGPLKDFLQRISDIQKMEEELEREDPAYRRILRISIVTARNAPSHKRMINTMRAWGINVNEAFFMGGVEKNKILEIMQPHMFFDDQRLHLEPSASVLPSVHIPFGVTNKR*
GCA_016807625.1	JACHVJ010000005.1	5	PD-T4-3	JACHVJ010000005.1_61	PD-T4-3_WP_201121852.1	PD-T4-3	69392	70171	-	JACHVJ010000005.1_69391-70171(-)_1	MDINEFPPGVIEHLGWYVYRLIDPRDGSTFYVGKGKGNRVFAHMRGEVAAADDDELLSNKLKQLREIRLAGLEVIHVIHRHGIADEKTAYEVEAALIDAYPGLTNIMNGAGSNEYGAAHIKELIATYQPETVEFKHKALMISVNRSSKDVDLYDAVRFSWRVSLERASKAEVILATVKGIVRGVYVADEWLKSTRDNFPEMRQWDEDDEFEATQSSRFGFRGRAASPEITQLYLGKKIPDDLRKKGSMSPVKYSPNFDS*
GCA_016807625.1	JACHVJ010000012.1	6	AbiE	JACHVJ010000012.1_35	AbiEii_WP_067065479.1	AbiEii	35715	36632	-	JACHVJ010000012.1_35714-36632(-)_1	MDIQAPYYRQVALLMQVLPYVAVEREFALKGGTAINLFIRDFPRLSVDIDLAWVPLESRAIALPHIRDALARIAANLQQQAGMSAVLQANRSDEMRVIVTTDSAQIKIEVSPVARGTLYPPQEREVVGAVEDVFGYASLPVVSLPDLYGGKLCAALDRQHPRDFYDVKLLLDAQELDRPIFNGFIAYLLSHNRPLAEVLNPRWKDIAEPFYREFSGMTFETIALEELTAVPNRMIAALKSCFTQQDVDFLLSFKRGEPDWRLAPEMRIQDLPAVQWKLRNIHQMPAIKRAESLDKLEKVLAEWRS*
GCA_016807625.1	JACHVJ010000012.1	6	AbiE	JACHVJ010000012.1_36	AbiEi_WP_068866247.1	AbiEi	36638	37396	-	JACHVJ010000012.1_36637-37396(-)_1	MATKLNWLLQNSAPGDVILQSWLSQHAISPSLAFKYAQSGWLKKRGNGVYARAGREPEWNDALACLQNQLAAPVYVAGLSSLVWQGRSHYLQLKQNQCWLSVENKALLPKWFREFPGVEWIVISGKKLPVLDDRYRVTLDIKGKKLIGSAPELAAYELLSAVPETLSFNHAAELFQGLVNLNPRKVEYLLSVSQSVQAKRLYLFFASFYEHGWLKRIDSQKIDLGAGKRQIVENGKFNAQYQITVPERFQKE*
GCA_016807625.1	JACHVJ010000017.1	7	PDC-S13	JACHVJ010000017.1_63	PDC-S13_WP_186842295.1	PDC-S13	68326	68955	+	JACHVJ010000017.1_68325-68955(+)_1	MVELGSGASRNLEDFHLSRYACYLVVQNGDPSKPVIAAGQTYFALQTRRQELQDDQIFKSLREDEKRLFLRNELKEHNKHLVETAQRAGVETTLDFAVFQNHGYKGLYGGLDQKAIHERKGLKKSQKILDYMGSTELAANLFRATQTEEKLRRDAVDSKQLANKTHYDVGQKVRQTIKDLGGTMPEALPSPEKSIQQLTIVAKNKNAPE*
GCA_016807625.1	JACHVJ010000019.1	8	Lamassu_Family	JACHVJ010000019.1_83	Lamassu-Fam__LmuA_effector_Mrr	LmuA	92429	93517	+	JACHVJ010000019.1_92428-93517(+)_1	MTASWMDINKPPSPATAVTAAQVANGPIFPPQQRLLTYSPDEWEGFVEEWAYYCLTTKYEHVLRFSGAGDMGIDVAGFVGDERLLGVWDNFQCKHYGNAIRPSDVWVEFGKIIWYSYKGEYTVPRRYYFVSPRGAGTSLSRLFSNDTKLREELLANWDKHVKNAITSTQEVLLDAKLRAYVDSFDFTIFDAKTALQLVDDHRATPVHTARFGGGLPTRPASEKPPQEVAATESRYVTQLFGAYSEHTGTIVTDPSALPLPKLKDHFRRQREAFYEAESLRVFARDSVPPGTFEALLDDIHDGVIDTHDGNHADGYEKVCAVTKAARDMQITANALIICTNPKDRDGICHQLVNEERLRWTRS*
GCA_016807625.1	JACHVJ010000019.1	8	Lamassu_Family	JACHVJ010000019.1_84	Lamassu-Fam__LmuC_acc_Mrr	LmuC	93514	94008	+	JACHVJ010000019.1_93513-94008(+)_1	MSQEHKPITFNSPLEAGIRAVSILGAAYPQTYDLQRLVAFDYLLVHTGDIGGPDNLHPPTPMRSAELLVRRKLVEQSLLLMMTRDLVEREVTSEGIKYGAGENAATFLSSVSSNYLLSLKDRAVWLVETIGDLTDEQFKAMMRRFFDKWVEQFQSIEQSLGGDA*
GCA_016807625.1	JACHVJ010000019.1	8	Lamassu_Family	JACHVJ010000019.1_85	Lamassu-Fam__LmuB_SMC_Mrr	LmuB	94005	95885	+	JACHVJ010000019.1_94004-95885(+)_1	MTTVTPGLRLRFLGFFGPQKPPATVTFGTGLNVIYGASNTGKSFIVEAIDFMLGGKPPLRDIPERVGYDLVLLGLETLDGKSFTLWRSIDGGGFRLYEDLHQTPPTNEIPYTQLDEKHSDKNNTNLSSFLLDLCSLGGKRVRKNSRNETLSLSFRNIARLMIVDETEITQQSSPLIDGNPTANTPNLATFKLLLTGADDSALVATSNKSEPEELSRKAQLRLLDQLLEDYGDRLKELTKSPKELKEQLEKINTSLRQQAAQVNTTEDEFQEAAGKRRELRKKLEESRERRAEVSAMLERFRLLDRHYLSDIERLRAIEEGGTLFSVLSAGHCPLCGAAPDHHPPDTGCNGDTDAVVQAARVEIAKIEVLRTELVATVQSLEREGANFDRRIPTVVRELESISESVEEFLAPKLSTLRKSYSDFADKRAEVREALALYATVQDMERRRADLEKGTEDEKAGVVTNADLSSTVAHSFAKTVEGILTGWHFPEVGDVYFDSKSRDLVIAGKSRSAFGKGLRAITHAAFTLGLLAFCRERHTPHTGFVVLDSPLLAYREPDGTEYDLTGTDLKDQFYAYLEALPEDTQVIVVENTDPPDAIMKREQSLMFGKNPHHGRYGLFPFIADPAQ*
GCA_016807625.1	JACHVJ010000019.1	9	PDC-S21	JACHVJ010000019.1_86	PDC-S21_WP_091991925.1	PDC-S21	96169	97188	-	JACHVJ010000019.1_96168-97188(-)_1	MPHAIMPWAQIAPNYHRNTILLGNGASIAVSPVLDYGSLLAYAHRAGLLTHDMNRLFQFFRTSDFEMILRLVWQASNVNRSLQIPDNRTHQAYLNVRNCLIQAVRDIHPEYEQVSDKLPNMYQFLKGFDTVLSLNYDLLIYWTMTYGFDIQDGHLFKDCFLWNGIFDDAWWRFRDTFRERTNTLVFYPHGSLALCRNVVEQEFKIHNAGEGLLEAILEEWRSEQAVPLFVSEGTMQQKVSSIQNSYYLSTVYREVLTSQRPSLTILGWGLGEHDRHILKRMRGTGIQRVAVSVYRWNQVYCNHAYQVIQDDLGPVRVDFFDSESPGCWVHPVQPILPRF*
GCA_016807625.1	JACHVJ010000027.1	10	PDC-S12	JACHVJ010000027.1_65	PDC-S12_WP_034891581.1	PDC-S12	66297	66965	-	JACHVJ010000027.1_66296-66965(-)_1	MNTGPLNENELEWLDDTLAKYAAEGAILDVSELDGLLTAILSAPTDIEPAQWLLAIWGGADNVPRWANDRERDRFVNLTLQHMSDIAERLESYPDQFEPLFGTREAEGQELTIVEEWCFGYLRGVALSDWSTLPAELQPELDAIALHGSEEQFSALDNLTADEFISSIERITPAALALYQYWIANPQPVEAPQPIRNEAKVGRNDPCPCGSGKKYKQCCLAK*
GCA_016807625.1	JACHVJ010000039.1	11	VSPR	JACHVJ010000039.1_54	NEase_II_00006	Vsr	41111	41608	-	JACHVJ010000039.1_41110-41608(-)_1	MMADVHDKATRSKNMRAIATRDTAIEKRIAALLTGAGFTFVAQDRALPGRPDFSLPDYRCVIFTHGCFWHHHDCYLFKVPATRTAFWLDKIAGNVARDARDRQKLAEEGWRVLIIWECALRGRLRLSDAALTERLEEWICGAGHDAQIDTQGIRELTTTSTPYKE*
GCA_016807625.1	JACHVJ010000039.1	11	VSPR	JACHVJ010000039.1_55	MTase_II_00147	MTase_II	41586	42986	-	JACHVJ010000039.1_41585-42986(-)_1	LSLAEQAGEDAEALLRQLMTIYDVKTLVAELVSVGEQHWSAAILKRVAALGRAAERLRPQEVAHLATLLPSPPAHHPHYGFRFIDLFAGIGGIRSGFEAIGGQCVFTSEWNKHAVRNYKANWYCDPQQHRFNEDIRDITLSQRSDVSDEEAARHIRESIPQHDVLLAGFPCQPFSLAGVSKKNAMGRAHGFACETQGTLFFDVVRIIAARQPAIFVLENVKNLKSHDQGRTFRIIMQTLDELGYEVADAGHTGPDDPKVIDGRHFLPQHRERIVLVGFRRDLQLHAGFTLRDIAAQYPAVRPTFGELLEPTVDAKFILTPVLWKYLYRYARKHQARGNGFGYGLVDPANPHSVARTLSARYYKDGAEILVDRGWDRPLGEKHFDDPLNQQRRPRRLTPRECARLMGFESPQGARFRIPVSDTQAYRQFGNSVVVPVFAAVAKLPAPRIAQAVARREADDNDGGCSR*
GCA_016807625.1	JACHVJ010000040.1	12	pycsar_effector	JACHVJ010000040.1_6	Cyclase_00004	PycC	4436	5794	-	JACHVJ010000040.1_4435-5794(-)_1	MSTKNIYSNLEKSLEKTISESRSIRLRDSGYISEAASSSLAGMENLDSRYDFVKSSVALESVRADSNEQHYGITELVRHNFGKHGRLMPSFGCHPDFDNMDEGELRNGYSVTMFMDIIGSTKLGVIFSPETVFKIKNDIIRCAIETVNSFDGHVHRIMGDAVMAFFRSDKCEREGRIADSAIDALNCATYLIDMFKSTVIPKLNELGVDENLGIRIGIDYGAHDQVIWGKYGYMESQEVTATSFFVDVAAKLQQKAPKNSIMIGDSLAKLLGFDTNQLAVRTKIKNNEEVSLHYITPNYKDASGKSINYRQHLLKNESYYKLLPTGMLDSDFYIRASLKRDKNDPSDDNYISCSRVVRKGMGISFKGYYHSTITYDNPKFKFRVKNTGAEAADAENNGDHYFFEPAKYSDGRYFAPHWEDTKYKGLHHMYVSFWDGEQLIEPEKCFSVFIND*
GCA_016807625.1	JACHVJ010000040.1	12	pycsar_effector	JACHVJ010000040.1_7	Pyc_3TM	PycTM	5804	6349	-	JACHVJ010000040.1_5803-6349(-)_1	VRKLSKGNEGAIDKKIELMIKVIIRTDSYLNSANTKSTILLSLSSALLVALSVNFKNITGMVIVDSDKAVLAVLISLMIFLLITSIVFSLRGITPYIKPSTVSNTFSFVDISINFHELHLYKERFNSVSKLEYLNELISLNHNLSKALVAKYNKQITAITCIEATAYVLCFSVYMIIIANC*
GCA_016807625.1	JACHVJ010000040.1	13	tmn	JACHVJ010000040.1_19	Tmn_00001	Tmn	15346	19149	-	JACHVJ010000040.1_15345-19149(-)_1	MALLDKIKSLISANETATQNIEEESVYDTLTPKIITDSSVKHYFDALDFAFSKQDVKNIAITGPYGAGKSTVIQSYLKTHLNREFINVSLADFSLSGKSDEAPLENSEIELSILQQILYKENKDNLPDSRIDRIQNRNKKHISSLFLTVLSVVAPLLLLAITIFPKYFFSLFGATEPTINVIVNMFPERFFVSIIMGLLCLFFIVRVASKAGIFDKKIKLSKIAFLQGSADMASQESSSLLNNCLDEIVYFFSRSQYKIVVFEDLDRLGNAEVFVKLREINQIVNNNLQSEPVRFIYACRDDIFLGADIRTKFFDFILPVIPVMDARNAYTHLKNKLYDFPENEQPLLKQMSLYISDMRSLQNIVNEFNLFKKVVDDNTNQAKIFALIFYKNIYAQDYNLTDKKSGVLYSFIHNYRLRKLHENHFKLLDQRLEELNNKLVKIRKESVSTDAELRKQIISRFISPELWPIVYFIKDTGNYHQRYIKFSAESFYNSEHEFINYFEQNSSLYIGYPFNGNQHQLAKIDSTSIIEEYKQRNILISSNRDDAYKKTTKEIEELKENIRTRNAISLANLLKIIGWENFRTIAEEYIATCDDRTIIDPEQLETIRNGFRFGGFEALYYLLTNGYIMQDFMMFRSIFNQGTISANDNDYIKAVGRYIGCEEANQTFLLDNSKDVLAELVGQHYQYREGALHHQIIAFLLDSQDNQDHKTLSAMIAMIFRQPASVIIAIFKILEDRFINVDYFTRLVVSSLSENKYLDKMISVLKEQEHNAISKSIASKMIALVSPDISTDQKNYQKFIEDLGFSLVSEVEPNNLQYFLHNIEQLQVIYHDIYLPVTPNEMKALNFIGDHQMYPLDRATYRVVVAGLLQSDNVTCEMVDDLPWSLLDKHQLSKIKVYVNDNINIFVKDIFIDSKESSNAIVSVITHSDLSDELKILILEKMQFTVTGLNEFPEYIDVDGNELSYHDLFYRYDHVTPGWEALLAYICEECNLEILTQYIENYADVLSQEAINLMEGDRYDLLYMKVICNDNLSDSAYAAILEPVYINTHHWDERMSLKNLYRLIKNRKIELDPETFKQAIQYFISNNDLKRIEPFVLWFSQFKDNFFPNIEYYLCVNQDDVFFKESLIGINNSHVFTLQEKSSILFKCREHYELSLFEELTISNEGLIALVNTSTDDNFTIYVIIKLLKNGYRSRTEIAHFVSRLEEKEYTKIFYQKSATLNLDKPQEAELFLSALQQANLIKKWTLRDVGKYYVQCRYEEDESYLD*
GCA_016807625.1	JACHVJ010000047.1	14	PD-T7-1or5	JACHVJ010000047.1_35	PD-T7-1_WP_205975857.1	PD-T7-1	35002	36360	+	JACHVJ010000047.1_35001-36360(+)_1	MAPIVINPISYSRFNALATYARNPRVKSHSKELEWFETFDGKVLGMLLLDTIDYDYTGIIFARDLNRKYRFIDMTEFDDNKAKTKRRLLNKIRELHPSADEQGVQGDETVETMDFFVDLNKQNTNSDFILVKESPEYSAAKNIIEPLMRWYSDIDGNFVEQFQTTGFNQRVWEILLYCIFTENDCLFDTSFNAPDFNLSYVNGFYSIPFAIEATTVNKPVDRRGLPIPIPEVNRENIEEYNNLLVNYFPTRYSGPLLAKLKKKYWEQEHVTGKPFAIAIADCQFKGAGNVSHDALPLYLYGFQQKVTSEGVETREKIGCHIWGTKEVPSGFFELEGAENISAILFSPSSDIDKFNRMGLKDGFNNNKYKIRRTVKSPNINTWAIEHITKIIPTKKYTETWGEGLVVYHNPNALHPFPINILPNASHYHVIDGKLVVDFNSLPILEDVSEIII*
GCA_016807625.1	JACHVJ010000051.1	15	PDC-S07	JACHVJ010000051.1_28	PDC-S07_WP_110056698.1	PDC-S07	29870	30280	-	JACHVJ010000051.1_29869-30280(-)_1	MLKMIDVVAAIIEQDGQILLAQRPPHADQPGMWEFAGGKVEPGESQPQALVRELQEEMGIIARPACYIASHQREVSGRRIHLHAWWVPHFQGTPLAHYHTQLRWCLPTEALALDLAPADIPLLHAFIAQRPTLSVR*
GCA_016807625.1	JACHVJ010000061.1	16	PDC-M38	JACHVJ010000061.1_1	PDC-M38B_WP_082225714.1	PDC-M38B	58	900	-	JACHVJ010000061.1_57-900(-)_1	VSVSYNRVIVAFCEGQHDVAFLSRILLVNGFLLQDLKIGQLPPPFDKRFEKELSQVRIPDKKLGFQPNGPKLPSVCFYHDGNLIFIHNLNGDGKSRERAELVTMYKELSGTDDFSIEIAYRFLYFFDADELGIDARITDIKNEIGLEEATQLSNGSIIDFDGSEWGGYIFHDIQTQLGTLEDQLLGYFHNKSQQLQQDILSFLQTNLLIQERTKRFISSNAGESYIGRSQYYEKKSVLGMYAQLQFSGVSNAVLISNTDFLKAVDINGCQQCTLINRLFM*
GCA_016807625.1	JACHVJ010000061.1	16	PDC-M38	JACHVJ010000061.1_2	PDC-M38A_WP_173179958.1	PDC-M38A	905	3142	-	JACHVJ010000061.1_904-3142(-)_1	MNVEQIRPRISKNLKNLFLDPNNYRFVDNDQHKPVSEKDMLDPTIQRRTRFFIEGNRQENIKDLIASFKANGYLDVDVIQVKDLGDNNYLVLEGNRRVTALKALQEAHEKGFDIGKLDPSIFRSVPFEIHNNQDVEKHLIVMGLKHISGNKKWSTFNQSKLLYDFLKPYEDKTRDEYVEKEDELVSSLGISKTRLRSMLRVYNLISLYKTSEYGEQFEPSMFGIFEEIIKKPVIKSWLDWSDNGYYARNLVNLDRLFSWISKTDEYLEKNELEDDIEEESNGEYVELDPIITKSLEIRDLALFINNEKALKVMEDERSLARGLAASGSVNQQNYKNALSKLEDSLKDLNLYSSLINQEDLRLLDDAKEKLTQIMPKQTAINIEGGNYTTNFEYGVKKHFKSIHIKKYKFFKNFSLDNFNKINIIAGFNNAGKTSLLEAIYLLTQRNDISSHFNLIRQKNKISTLSSTLLNALFQDKIILSGVFDDSNVTVEMIKYDDSSIDKQDDYIASYSLKSSIDGEFRNNTVHTFIHERMRRNADQVSHLCSSSFKSPYFYDIDDLLTDYNKSIGASLTSVTDSESDDLNIQSAIGLVIEFMNKIEPTIKDVRFTEDMELKRFIVESAYDFNRSFDLTSYGEGIQRIFYIALSFAACRNGVLFIDEFETAIHYSLLLEFTKFTQQLAERFNVQVFLTSHSGECITAFLNNDYNNDCITGFQLSKVDDKVVVKRADGERFGYLIKNIDLDIRG*
GCA_016807625.1	JACHVJ010000064.1	17	PDC-S67	JACHVJ010000064.1_5	PDC-S67_WP_013220863.1	PDC-S67	2424	3167	+	JACHVJ010000064.1_2423-3167(+)_1	MTDIQAATESIVAATSHPVSVQLINQGAGIWGNVATGLITGLLTGGITLTGIWLTHYFTLKRERQASEDKMKKELHYIATELVFMLERYAEGCFRVVTDDGQDDDAPQPERKAVTNYPELNLIDVSGDWRTLEPRLMYRIRELPVLQDEAHRAIAYAAEYSDPPWHKDYFRERQYQFTRLGINAVILAVRLRKATGMPETRLTGHDEWSAVSVFRKVWRRERALRAAEATRNREWNQLVIPDGMSNQ*
GCA_016807625.1	JACHVJ010000070.1	18	RM_type_II	JACHVJ010000070.1_5	REase_II_00069	REase_II	3773	4981	+	JACHVJ010000070.1_3772-4981(+)_1	MSVFHNWLLEIACENYFVYIKRLSANDTGATGGHQVGLYIPSGIVEKLFPSINHTRELNPSVFLTAHVSSHDCPDSEARAIYYNSRHFGKTRNEKRITRWGRGSPLQDPENTGALTLLAFKLDEQGGDCKEVNIWVCASTDEEDVIETAIGEVIPGALISGPAGQILGGLSLQQAPVNHKYILPEDWHLRFPSGSEIIQYAASHYVKNSLDPDEQLLDRRRVEYDIFLLVEELHVLDIIRKGFGSVDEFIALANSVSNRRKSRAGKSLELHLEHLFIEHGLRHFATQAITEGNKKPDFLFPSAGAYHDTEFPVENLRMLAVKTTCKDRWRQILNEADKIHQVHLFTLQEGVSLAQYREMRESGVRLVVPSSLHKKYPEAVRAELMTLGAFIAELTGLYADIP*
GCA_016807625.1	JACHVJ010000070.1	18	RM_type_II	JACHVJ010000070.1_6	MTase_II_00147	MTase_II	5015	6448	-	JACHVJ010000070.1_5014-6448(-)_1	MSEFELLAQDLLEKAEAEEQLRQENDKKLLGQVLEIYDQKYVAELLRKVGKNEWSRETLNRWINGKCSPKTLTLAEEELLRKMLPEAPAHHPDYAFRFIDLFAGIGGIRKGFETIGGQCVFTSEWNKEAVRTYKANWFNDAQEHTFNLDIREVTLSDKPEVPENDAYAYINEHVPDHDVLLAGFPCQPFSLAGVSKKNSLGRAHGFECEAQGTLFFDVARIIRAKKPAIFVLENVKNLKSHDKGKTFKVIMDTLDELGYEVADAAEMGKNDPKVIDGKHFLPQHRERIVLVGFRRDLNIHQGFTLRDISRFYPEQRPSFGELLEPVVDSKYILTPKLWEYLYNYAKKHAAKGNGFGFGLVNPENKESIARTLSARYHKDGSEILIDRGWDMATGETDFANEENQAHRPRRLTPRECARLMGFEKVDGRPFRIPVSDTQSYRQFGNSVVVPVFEAVAKLLEPYILKAVNADSCKVERI*
GCA_016807625.1	JACHVJ010000108.1	19	HEC-09	JACHVJ010000108.1_3	HEC-09_WP_196893758.1	HEC-09	1601	2275	+	JACHVJ010000108.1_1600-2275(+)_1	MRTIVYVDGFNFYHGLVKRSGYKWLDLYKLFEEQLLPIRARESQLIQVKFFTAEIKAKFASRGELAHQAQQAYHRALVQIYGDKLQIIKGYYSERQECAMTFNEGHPPSKTDRTTVWKLEEKQTDVRMALEMYRDAIRGEVEQLVLCTNDSDMIPPIEMIKADRPELKIGIVVPREQDTSRVISNLASLGDWSLPYVSYEALRLALLPDKVPTRRKPILKPNHW*
GCA_016809055.1	QVUP01000002.1	1	PD-Lambda-1	QVUP01000002.1_168	PD-Lambda-1_WP_005960421.1	PD-Lambda-1	149275	150600	+	QVUP01000002.1_149274-150600(+)_1	MKTENFKKQWIMWTILVTSLISIGTPGIAIIPFVLSIYALFKLIVVKKIAEPDVETFQELKEKNKSLESEIQELQNLKIDLMTNIERGTKKLEQITNYLNEKLIKYDVELTYPFDLLEVDSSEINTHIKKLEMKERDLVSLEKVKIFNDSKEDKKHQNAQAKQIIRLFNAETSQIINNVNGKNIESLQNKIFKSYEGINKIFETDNVRIPEDLLDIKLEMLDLKHKHKIKQEDEKIVRREERARMKEIQQAEKEMEKKLKDLDKDIKHHNNEIEKLTKYLNNTNLQVEKELYIEKIKELDESLKNLSSERENIEDRKENAQSGFVYVISNIGSFGENVYKIGVTRRLEPMDRINELSSASVPFEFDVHALIFSENAFELESKLHNHFKKYKVNKVNGRKEFFKVNIDEIKDKILSEHNNTVQFTDEPKALQYRETLRLTSQ*
GCA_016809055.1	QVUP01000009.1	2	PD-T4-6	QVUP01000009.1_112	PD-T4-6_WP_011718859.1	PD-T4-6	125384	127387	-	QVUP01000009.1_125383-127387(-)_1	MIGKVINERYTITDKLGGGGMSIVYLAVDSILNRKVAIKAISIPPSEKEETFKRFEREVHNSSQLSHENIVSMIDVDEEDDCFYIVMEYIEGPTLAEYIHSHGPLSVETAIQFTEQILSGIKHAHDMRIVHRDIKPQNILIDKNKKLQIFDFGIAKALSETSLTQTNHVLGTVQYLSPEQAKGEATDESTDIYSIGIVLYEMLVGEPPFNGETAVSIAIKHIQDSIPNITTDKRDDVPQSLSNVVLRATEKDKYHRYHTVQEMCDDLTSALHENRLNEEKYELDKTKTVPLTKDDLNHKIYDEQNQNDLNKTMQIPIVNDSIKQQEFQSSEPRYYQKSDKKRSKMKIAILSIIFVILLIGLFSFVAMAVFGNKYEEMPDLKGKTEKQAEKVLDSHHLKVGDISRNYSDKYPENQIIKTNPDSGERVEQGDRVDIVLSKGPEKVKMPNVLGMSKNDALKKLKAIGFKDIHVEQAYSQTYEKGLISEQSVVANSEVAVNNHHITIYESLGVRQVYVNNYENKSYESAKKELEDKGFKVQVTKENNDDVEKGNVISQSPKDKTVDEGSTILLVVSKGEKSDEEDDEEDKDTTTKNETVKVPYTGKKSKSQKVEVFIRDIENKGDSAVQTFNIKSDKTINIPLKIKKGSDAGYTIRVDNKIVADKDVSYDG*
GCA_016809055.1	QVUP01000023.1	3	PDC-S07	QVUP01000023.1_46	PDC-S07_WP_110056698.1	PDC-S07	54372	54770	-	QVUP01000023.1_54371-54770(-)_1	MKLKKEINVVGAIIYSDNKILCAQRSENMSLPLKWEFPGGKIENGETEKDALIREIKEEMKCDLIVGDKVTTTTYEYDFGIVNLTTYKCELNNKKPTLTEHKEIKWVGKNELDKLEWAPADIPAVRRIIEEN*
GCA_016809055.1	QVUP01000023.1	4	RM_type_IV	QVUP01000023.1_45	mREase_IV_00004	mREase_IV	51512	54370	-	QVUP01000023.1_51511-54370(-)_1	LSNLIQDIKQSLYKGFIDKDSSHKGNFVPRLLVNNKEENVLSTIIDQLHNCQSFCISVAFITESGLASLKSHFYDLSKKGVKGRIITSNYLGFNSPKMFEELLKLENVEVKLTNIEGFHAKGYIFEHHNHTSFIIGSSNLTSNALKLNYEHNLFLSTHKNGDLVNNIKYKFDELWDSSFSLTNEWINEYKQSFEYQTLQKVFDNTVVQNSDIKKFNESKLIKPNLMQEHALKSLESLRNVGEEKGLIISATGTGKTILCALDVRAYSPDKFLFIVHNEGILNRAIEEFKKVFPYEDESNFGLLTGKRKDHDAKFLFATIQTLSKKENYKLFNSNHFDYIVFDEAHRIAASSYQKIFNYFKPNFLLGMTATPERTDELNIFELFNYNIAYEIRLQEALESNILCPFHYFGVTDYIQNEMSQEDAFNLKYLASNERVEHIIKKTNYYGYSGDVLKGLIFVSSRGEAYQLANQLSKRGISSVGLTGKDSIAYRAETIQQLKEGSINYIITVDLFNEGIDIPEINQVVMLRPTKSSIIFIQQLGRGLRKSTNKEFVTVIDFIGNYKTNYMIPIALSGNKSQNKDNYRKFLTDTTVLNGVSTINFEEVAKNKIYNSLDSVKLNQPKLIKEAFNNVKDRIGKLPLLMDFINNDSIDPSVIFSRFKNYYEFLIKNKIIENELSINEFKNLTFLSRQLTPGLKKVDIDVLKEIIQNDVTYENLTKKMLNINNDISEYDINTSLSILDFTFFKKTIGKTYGLPLIQYKDNLICLANEFKEALNKPLFNTFIHDLIDLANYNNDRYQNKKNSLILYNKYSREDFVKLLNWDKDESGTINGYRMKHRTLPLFITYDKHENISDNTKYDDEFLSQDELKWYTRSNRKLTSPEVQNILKHEESNTDMYIFVKKRDDEGKYFYYLGKAKYIKGTEKQDYMPNGNSVVTMHLSMNTSIRDDIYRYIT*
GCA_016809175.1	QVUD01000003.1	1	PD-T4-6	QVUD01000003.1_207	PD-T4-6_WP_011718859.1	PD-T4-6	221683	223686	+	QVUD01000003.1_221682-223686(+)_1	MIGKVINERYTITDKLGGGGMSIVYLAVDSILNRKVAIKAISIPPSEKEETFKRFEREVHNSSQLSHENIVSMIDVDEEDDCFYIVMEYIEGPTLAEYIHSHGPLSVETAIQFTEQILSGIKHAHDMRIVHRDIKPQNILIDKNKKLQIFDFGIAKALSETSLTQTNHVLGTVQYLSPEQAKGEATDESTDIYSIGIVLYEMLVGEPPFNGETAVSIAIKHIQDSIPNITTDKRDDVPQSLSNVVLRATEKDKYHRYHTVQEMCDDLTSALHENRLNEEKYELDKTKTVPLTKDDLNHKIYDEQNQNDLNKTMQIPIVNDSIKQQEFQSSEPRYYQKSDKKRSKMKIAILSIIFVILLIGLFSFVAMAVFGNKYEEMPDLKGKTEKQAEKVLDSHHLKVGDISRNYSDKYPENQIIKTNPDSGERVEQGNRVDIVLSKGPEKVKMPNVLGMSKNDALKKLKAIGFKDIHVEQAYSQTYEKGLISEQSVVANSEVAVNNHHITIYESLGVRQVYVNNYENKSYESAKKELEDKGFKVQVTKENNDDVEKGNVISQSPKDKTVDEGSTILLVVSKGEKSEEEDDEEDKDTTTKNETVKVPYTGKKSKSQKVEVFIRDIENKGDSAVQTFNIKSDKTINIPLKIKKGSDAGYTIRVDNKIVADKDVSYDG*
GCA_016809175.1	QVUD01000041.1	2	PDC-S07	QVUD01000041.1_47	PDC-S07_WP_110056698.1	PDC-S07	54292	54690	-	QVUD01000041.1_54291-54690(-)_1	MKLKKEINVVGAIIYSDNKILCAQRSENMSLPLKWEFPGGKIENGETEKDALIREIKEEMKCDLIVGDKVTTTTYEYDFGIVNLTTYKCELNNKKPTLTEHKEIKWVGKNELDKLEWAPADIPAVRRIIEEN*
GCA_016809175.1	QVUD01000041.1	3	RM_type_IV	QVUD01000041.1_46	mREase_IV_00004	mREase_IV	51702	54290	-	QVUD01000041.1_51701-54290(-)_1	LSNLIQDIKQSLYKGFIDKDSSHKGNFVPRLLVNNKEENVLSTIIDQLHNCQSFCISVAFITESGLASLKSHFYDLSKKGVKGRIITSNYLGFNSPKMFEELLKLENVEVKLTNIEGFHAKGYIFEHHNHTSFIIGSSNLTSNALKLNYEHNLFLSTHKNGDLVNNIKYKFDELWDSSFSLTNEWINEYKQSFEYQTLQKVFDNTVVQNSDIKKFNESKLIKPNLMQEHALKSLESLRNVGEEKGLIISATGTGKTILCALDVRAYSPDKFLFIVHNEGILNRAIEEFKKVFPYEDESNFGLLTGKRKDHDAKFLFATIQTLSKKENYKLFNSNHFDYIVFDEAHRIAASSYQKIFNYFKPNFLLGMTATPERTDELNIFELFNYNIAYEIRLQEALESNILCPFHYFGVTDYIQNEMSQEDAFNLKYLASNERVEHIIKKTNYYGYSGDVLKGLIFVSSRGEAYQLANQLSKRGISSVGLTGKDSIAYRAETIQQLKEGSINYIITVDLFNEGIDIPEINQVVMLRPTKSSIIFIQQLGRGLRKSTNKEFVTVIDFIGNYKTNYMIPIALSGNKSQNKDNYRKFLTDTTVLNGVSTINFEEVAKNKIYNSLDSVKLNQPKLIKEAFNNVKDRIGKLPLLMDFINNDSIDPSVIFSRFKNYYEFLIKNKIIENELSINEFKNLTFLSRQLTPGLKKVDIDVLKEIIQNDVTYENLTKKMLNINNDISEYDINTSLSILDFTFFKKTIGKTYVLPLIQYKDNLICLANEFKEALNKPLFNTFIHDLIDLANYNNDRYQNKKNSLILYNKYSREDFVKLLNWDKDESGTINGYRMKHRTLPLFITYDKHENISDNTKYDDEFLS*
GCA_016809355.1	QVTP01000001.1	1	AbiD	QVTP01000001.1_216	AbiD	AbiD	244145	245251	+	QVTP01000001.1_244144-245251(+)_1	MDKSLEINLKELESIMYKEKVIDVKEYDNLKVTFETLNDAPKSEIPTPFTIEQMLYKLETKNLYFPEIKSKEKYVELLHSVGYYNLKHFMYNEFGKDEPKNFDEVYILYKFDRYLLKQLFSLVNMLETHIRNIILEVYMLEIEYNNKPSTLFYLDKDLYFEKVNDEYKYSAKKLKEFNRLQNVFWRAIEKKKSNDNVKHNIKKYNIIPAWVLFQNFSFGDLSTFYRTTLPTYRNKVSKRIENLIEKNTGISIKLPEKLLCAWLNSIRFLRNRIAHTDIIYGINFTNTCAKHHSDEEMYVNIEKYKYQQRLVTFLLAMKKIFMSMPENNIIEWNETLTKIENKCSEHNFIKLSRLGVIENNLSYFKITK*
GCA_016809355.1	QVTP01000001.1	2	DMS_other	QVTP01000001.1_238	MTase_I_00005	MTase_I	266174	267730	+	QVTP01000001.1_266173-267730(+)_1	MSITEKQRQQQAELHKKLWSIANDLRGNMDASEFRNYILGLIFYRFLSEKAEQEYADALSGEDITYQEAWADEEYREDLKAELIDQVGYFIEPQDLFSAMIREIETQDFDIEHLATAIRKVETSTLGEESENDFIGLFSDMDLSSTRLGNNVKERTALISKVMVNLDDLPFVHSDMEIDMLGDAYEFLIGRFAATAGKKAGEFYTPQQVSKILAKIVTDGKDKLRHVYDPTCGSGSLLLRVGKETQVYRYFGQERNNTTYNLARMNMLLHDVRYENFEIRNDDTLENPAFLGNTFDAVIANPPYSAKWTADSKFENDERFSGYGKLAPKSKADFAFIQHMVHYLDDEGTMAVVLPHGVLFRGAAEGVIRRYLIEEKNYLEAVIGLPANIFYGTSIPTCILVFKKCRQQDDNVLFIDASNDFEKGKNQNHLSDAQVERIIDTYKRKETIDKYSYSATLQEIADNDYNLNIPRYVDTFEEEAPIDLDQVQQDLKNIDKEIAEVEQEINAYLKELGVLKDE*
GCA_016809355.1	QVTP01000001.1	2	DMS_other	QVTP01000001.1_239	Specificity_I_00114	Specificity_I	267723	268949	+	QVTP01000001.1_267722-268949(+)_1	MSNTQKKNVPELRFPGFEGEWEEKQFADFTKINQGLQIAINERKTEYSPELYFYITNEFLRPNSQTKYFIENPPQSVIANKEDILMTRTGNTGKVVTNVFGAFHNNFFKIKFDKNLYDRLFLVEVLNSSKIQNKILSLAGSSTIPDLNHSDFYSISSSYPLLREQQKIGKFFSKLDRQIELEEQKLELLKQQKKGYMQKIFSQELRFKDENGNDYPEWESKSIQEIFENKGGTALETEFNFDGNYKVISIGSYSINSTYNDQNIRVNKNKKTEKYILSKGDLAMVLNDKTKDGKIIGRSIFIDKDNQYIYNQRTERLIPFAENDNKFLWFLMNTDLIRNKIKGMMQGATQVYINYSSIKLISIQLPLLEEQQKIRGFLEVLSGITTEQLHKIDQLKERKKAFLQKMFI*
GCA_016809355.1	QVTP01000002.1	3	Mokosh_TypeII	QVTP01000002.1_301	Mokosh_TypeII__MkoC	MkoC	346737	349889	+	QVTP01000002.1_346736-349889(+)_1	MSQLLNDTLSAWLLIESLSPGEVNFTAEDILSAEHFKNGAKQAQLQSFDEYFEIWNSERFIISEEKSETGELIFKFYRHCFRYNEINLKIQDIFDDYSDIHNPNGTHCYGYTFNTDKHGKVIVDSIHIPMIMSALKEIEKNKNANIEEKFNDSVEKFVQKVKEILADEPINEFKLKKIDKAYDEYFSVLSSKKDGLFAHYVAIEYVKDSDLPQPEFNSFFISDIEKARKSPNQTLIDYIEGVEESQRIEVDENKEMFDKFLHPSRLPDGRWPSQTEFRLSLMQQLAVNQITSGNERISSVNGPPGTGKTTLLKDIFAHLVVERGKELAKLNNPKDAFVKTKIHETDDKYVYLLKESIAKYKMVVASSNNGAVENISKDLPKIEEIIRNPEKCKFPKYEQNYANLAHELKDFAEIAEGLIGESAWGLFSGVFGKSSNINKVLEHMLKKDGNDIGFAKLLQNENNRMSYNELMSEWQSHQRAFLEELRHVEMLKEESIRAYDVYKNCESYSKIEHELNSEKMNVKEKLNHSEIQISCDNKEIEDLDDRINYNTKQIETLNELIKSIKESNKGFINKLKAMFNSEEDESYKDHNKEKQQLLTQQLELEKCKKNKHEDLVSKLKEKEKLIKQLTKVQLQLDELNSQLQELEAYRIESKITIPEKDFWSDNNYDERQVTNLWTSDELQYRRAMLFLRAMILHKLLLIANNTTIYYAINDFKDRRKLIDANPDKVHNAWNVMHLIFPVVSTTFASFKSMYGGIPKDFIDYLFIDEAGQAIPQAAVGALYRSKKVVAVGDPIQIEPVVTLESHLIDNIRKNYHVPEYLVSKEASVQSVADNANQYGFWKSDATDSNQKTWIGIPLWVHRRCLKPMFTIANQIAYNNKMVLPSNITKVGKTGWYDVKGNAVQKQFVKEHGEKVVGLLADDWIEAIKEGKNEPSSFVISPFSAVQQQIKRMLKQQLPTRIDIERTKINQWVDKSIGTVHTFQGKEAQKVYFVIGTDNTQDGAVNWSCEKPNLLNVAVTRAKKEFYVIGDLQRIQMKPFYETIFKERNVK*
GCA_016809355.1	QVTP01000002.1	4	PDC-S06	QVTP01000002.1_280	PDC-S06_WP_095244428.1	PDC-S06	320154	322358	+	QVTP01000002.1_320153-322358(+)_1	MINKISLQNIATYRNYVEIKPKKINFIYGSNGSGKTTISNLIGRFNKSDDCVIETKKNSNSSILVYNKKFVEKNFSQSDIGLKGIFTLGENSINLQDNLNELRRKIQVNEESIYIKEKTIRGFEEEIEERTNIIKDRIWNHQKEISKDFPEAFVGYKNNKQKFLNQCIKVYEENILEKPEEILTNSLEKLKENYNISFSDDIKLYEVFNVNDTEKILEIEKTNLIEKVIVGGNDSLIGQFIQSLKNSDWVKQGLDYLDYSNHTCPFCNQSISEKLEQEIKDYFNEEYEQDLKKIKEIKQVYSSCFEKIESNMLFILRKSIPYLNTKLLSKEFEVLEKQYEVNQKQLKEKLRNPSQKLKIKSLVPKIENINEIISSLNESIETNNNIIRNKEREQNKFKKNLWIYIVNNMKQDLKEYVNFKNGKFKAIDNIRRQISGLKNENKKTNKEIGEIETNITSVEPTVKNINEILNKFDFKGFKLQENSNAKGTYLIVREDGSNANETMSEGEYNFITFLYFYYLVYGSHESTSLTSNKIVIIDDPISSLDSNVLFIVSTLVKNLINDCRNNKNGIQQIFNLTHNIYFHKEITFLGSRERFSPNEVMYGIIRKKDNISYFNTYENNPIESSYQLMWKELNSEEMSPITSFNTMRRILEYYFNIIGGMDYEKCINKFDGIDKILCKSLISGINDGSHFISDDFVITFDEASMRNYKRVFKLVFEKLGHIQHFEMMSKNKIK*
GCA_016809355.1	QVTP01000002.1	5	RM_type_II	QVTP01000002.1_33	MTase_II_00115	MTase_II	31487	32725	-	QVTP01000002.1_31486-32725(-)_1	MNKIKVVELFAGVGGFRLGLENTKNGIFDITWANQWEPSRKIQHAFDCYSKRFKNGIHSNKDIAQVSDEEMANTEADMIVGGFPCQDYSVARSLNGELGIQGKKGVLFWQIIRYIQNTFPKYLLLENVDRLLKSPSSQRGRDFAVMLSTLNELGYNVEWRVINAADYGNAQRRRRVFIFGYKQDLNYSKAMEESPLDKIIYHNGLFAEAFPIEDYANKNRVNRTHITHDIVDISDNFSFQFYNSGIMKNGEILTIDTIPKYEKSVTLGEIIESNVDDGFSLNQDQIDKFKYLRGPKKIKRTTKDGHEYYFSEGGMSETDSLELPARTMLTSESSINRSTHFLNVDGVYRTLTPIEAERLNGFPDNWTEGMPIKMRYFCMGNALVVPLITRIGNQIEKIDSITNDEFSQLRLF*
GCA_016809355.1	QVTP01000002.1	5	RM_type_II	QVTP01000002.1_34	REase_II_00155	REase_II	32825	34294	-	QVTP01000002.1_32824-34294(-)_1	LESYLTKQAVHNRAKEAVGKSVLELNGGESIKQSKSSVGDAFENWFGKKKDSDSKPDMAEAGVELKATPFKKLKNGKYSSKERLVLNIINYEKVANENFETSSFLSKNNTIELAFYEYIKGTPSDNWIIKEAVLYEMHKNPIDYEIIKQDWEIINQYINEGKAHELSEGLTSYLAPCTKGANASSLRNQPYSDIKAKQRAFSLKSGYMTSILRKYVLGDEKIDSIVKDPFEIKEKSIEDIVFEKFQPYINWSIDKLCEHFSINKGEKGLNYRIASAILNLKGKTTKSKPFPEVEEFEKSSIVVKTVHFNKKNVNKESMSFGAFKFEELANEEWEDSEGYPSAQWRNFLLETRFLFFVVKEDEDGVDIFKGIKFFSMPEEDINGPVKRMWDDTVKKLKEGVTLEAVPDKSTKDGWRIKNNFVDKSDDLICHVRPHTNNRDYRGGSNADKLPKKINWINRPDSDDYSDEWMTKQSFWINNDYIKKQVEDLL*
GCA_016809355.1	QVTP01000002.1	6	RM_type_III	QVTP01000002.1_282	MTase_III_00010	MTase_III	323977	325947	+	QVTP01000002.1_323976-325947(+)_1	MFKANVENNKTIKPNSAKIEELKNKIPEYFNANGEFNIEKLKYDLQENNVDELSSGFRLDFIGKDYSKKQAGEKPTSVIVPDQKHNTKIENQNSKNLFFTGDNLEVMRHLHSNYQEAIDCIYIDPPYNTGGDGFVYPDHFEYKDEQLKDMFGLDEDELKKLKSIQGKSTHSAWLTFMYPRLYLAKKLLKDTGSIFISIDNNEQANLKLLMDEIFGEASFVTNIVQKHRSGVSNDKIISDNHNYLLFYVKNRAIAEKHRHEFGTLRTEDDFKNYNKNDNDGLGDYTLNPVTGPGGARKGNPFYEFLGIENYWRFSKETMNKLYKEGRIIKSGKTLYQKTYRSEMENKKKGATTWWDNAGTTSTGTNEIKKLFNDTVFDFPKPTKLIMDILKFTNTPKDALILDFFAGSSTTADAVMKINAEDGGERKFIMITLPEPTYKINMNGIKVPTKGGISAFNAGFNSIDEISRERIKRAASKIKNENRELSDSFDGGFKHYYFVSPTIKMLDQLELSDDIQLDLFDDMVNQFSSEYLTEAHSETKPENDFPWHGYNLGNETSGTQTILQTWLVSDGYQFGIDVKSVEFSGYTASLVDDTRIYLINQGWSTKSTKSLVNLIGKNEINIQTVIVYGYSFELERLRELEIALKQLDTQVNMIVRY*
GCA_016809355.1	QVTP01000002.1	6	RM_type_III	QVTP01000002.1_283	REase_III_00003	REase_III	325950	328922	+	QVTP01000002.1_325949-328922(+)_1	MKINLVELYHQKIALNAIINEFPKIDLGELDYHGVSKMFENPTIKGRYQSNSNIDIKMETGTGKTYVGTRMMYELHQKFGLYKFIVIVPSPAIKEGWKNFLTARYSRQHFAEYYENVKLDVNTIYAGDFNTKSGRRIFPPQLNNFIEGTRLNTNQIEVLLINVDMLKSKNMTRDDYNQTLLNNYSRPFDALKATKPIIIIDEPHRFPRDKKNYQVIEKLKPQVIIRFGATFPEMKKGTGKKAINIKDYYRGKPQFELNAIDSFNQGLVKGVDIYYPKLTPEQAQNRYTVDSVKAKEIVLKKGKNRWTLGIGENLANVDSLFEGDLSYAGAKTLSNNLEISKGMDLLPGTFTTSYQELIINDAINQHFEHEINNFMRDNIKENFKPKVKTLSLFFIDSIRSYRNKDGWLKQTFERLLKVKLRKLIKEYEAKKMPREIEYLDFLKATYNSLNSENQMVHAGYFGEDRGSGEEAIQAEINDILKNKERMLSFKDSNGNWITRRFLFSKWTLREGWDNPNVFVIAKLRTSGSENSKIQEVGRGLRLPVDETGHRLTQDEFPSRLSFLIGYDERDFAEKLIGEINSDVDVKLNEDKLTDEMINKIVKHRQQTQPDFNDESLLEQLDEQNLINRKNEFKNDVEIDGMKKSGFEWLLELYPEVNVPKLKADKVRDMNKKQPSLKIKLNKENWNKLRYLWENLSRRYMLEFKKMNENELYFFIENLLNDDGLFVKQQPERVHQSIESDDEGKQNIKESISEYNSRNEYIYMNYGKFLKQLVLKTKVPISIMHKNLLSILKFKYNSDERFLSELSLNNIIREFNKRFEEKYSQSYEYKKLDFSATTTIYDSEISEFKDWVDANYLGTNVENNIQTEKRFLYERPPVRYDSVTPELELLKRNYDKNVIVFGNLPKKAIQVPKYTGGTTTPDFIYMIETDEQDAKYLIVETKAENMRLGDKSIGEIQKKFFNTLDNLNIKYQLATSEQDVYNEIKKLDDSK*
GCA_016809355.1	QVTP01000002.1	7	RosmerTA	QVTP01000002.1_356	RosmerTA__RmrT_2603008502	RmrT	413287	414054	+	QVTP01000002.1_413286-414054(+)_1	LETIKQEVRESIVKGIIAGYKDYVNERNEVKKRMVISDAYVYTKSNHIENQVAKHLENFVKYIKENAGPSWKYLKFIFNKDEEKNNIMFILKNEDYFDEKNVSVGKSLVADKNPKSKNYLEVLMAKNRDINFGTVGEDFEIGHQMTADSILFNIKEGSNRDINSYFLIITYRIDKESKQLAAIKQWLPNPETNSAIMVDDLTELIEKVIVEREDYHIDEEELEVLKNDGELELIDVEHAFGISIDEGNDMIESER*
GCA_016809355.1	QVTP01000002.1	7	RosmerTA	QVTP01000002.1_357	RosmerTA__RmrA_2603008502	RmrA	414060	415235	+	QVTP01000002.1_414059-415235(+)_1	MFIGKNLEYVRKLNALSRKELSEKINVSEQAIWQYETKNMMPEISKIYDMTSIFNVKSSYFISEQPEELLINSVDKHSIAFRAKNYKVSTKLLNKQYYQAMYLSNLTSYLFSFVTIPDNIILSLINNLDELLNGNLESLNKKESIKEIAKVVRAKILQDESNEALLFMLEKAGIVIYEKRINDSIDAYSFWSKDQTPFIILGTNKGVAVRRNFDLAHELGHLVLHRHIQFDLLSPEEYKTIEHEADIFASEFLLPEEAFKKDFDQMTKKSNPDYLAVLKEKWYVSIQAIAMRAYYLGLMSSTQYRYFWASLNKKGYKSKEPLDDVIEMSRPVKMNSLLKLYFDRNLLTPQKLLNYLKVDETFLNHLAGINLKLFKDYVNENREYNITNLYK*
GCA_016809355.1	QVTP01000003.1	8	DMS_other	QVTP01000003.1_58	MTase_I_00005	MTase_I	57575	59131	+	QVTP01000003.1_57574-59131(+)_1	MSITEKQRQQQAELHKKLWSIANDLRGNMDASEFRNYILGLIFYRFLSEKAEQEYADALAGEDITYQEAWVDEEYREDLKAELIDQVGYFIEPQDLFSAMIREIETQDFDIEHLATAIRKVETSTLGEESENDFIGLFSDMDLSSTRLGNNVKERTALISKVMVNLDDLPFVHSDMEIDMLGDAYEFLIGRFAATAGKKAGEFYTPQQVSKILAKIVTDGKDKLRHVYDPTCGSGSLLLRVGKETQVYRYFGQERNNTTYNLARMNMLLHDVRYENFDIRNDDTLENPAFLGNTFDAVIANPPYSAKWTADSKFENDERFSGYGKLAPKSKADFAFIQHMVHYLDDEGTMAVVLPHGVLFRGAAEGVIRRYLIEEKNYLEAVIGLPANIFYGTSIPTCILVFKKCRQQDDNVLFIDASNDFEKGKNQNHLSDAQVERIIDTYKHKEMIDKYSYSATLQEIADNDYNLNIPRYVDTFEEEAPIDLDQVQQDLKNIDKEIAEVEQEINAYLKELGVLKDE*
GCA_016809355.1	QVTP01000003.1	8	DMS_other	QVTP01000003.1_59	Specificity_I_00114	Specificity_I	59124	60344	+	QVTP01000003.1_59123-60344(+)_1	MSNTQKKNVPELRFPGFEGEWEEKKLGEFCEFNNGINAKKEQYGIGRKFINVLDILNNNFITYESIIGKVSVPENVEKNNKVEFGDLVFLRSSETREDVGLCNVYLDKNYALYGGFIIRGKKVSDYNPIFLKEALNIPKKRYEIGAAAGGSTRFNVSQDILRKINVKFPPIKEQQKIGDLFSKLDRQIELEEQKLELLKQQKKGYMQKIFSQELRFKDENGNDYPDWEEKKMGAITTMFSGGTPQSTNTRYYKGDIPFIRSGEISKTYTELKINEEALNNSSAKLVEVGDLLYALYGATSGEVAISKINGAINQAVLCIRTNESVEFLLNYLFFSKNKILNTFIQGGQGNLSANIIKNLIIETPTIIEQRKIADFFGIIDNLIEIQERKLEFLKQRKQSLLQKMFV*
GCA_016809355.1	QVTP01000003.1	9	PDC-M24	QVTP01000003.1_45	PDC-M24B_WP_172176026.1	PDC-M24B	47141	47554	-	QVTP01000003.1_47140-47554(-)_1	MHDNTIKSISKDYFDYLQTESKFIPLENETIEFYSPIVDYFGDSISVNISFSGDRYKLTDHGETLWNMEQFGLDLTNHKKQKKYQLLNNIVQNYGLVIENKHINFYTNRINLSQAIHDYVLAISEISYLGILKKENI*
GCA_016809355.1	QVTP01000003.1	9	PDC-M24	QVTP01000003.1_46	PDC-M24A_WP_014405001.1	PDC-M24A	47559	48032	-	QVTP01000003.1_47558-48032(-)_1	MHLKLKDEDFNSLLNLSKEILELYNIKLDDNCKGDISITSCNSEYFFTLSYFLKPGKATINFRECRYNYSLLRLNLNDGFHKNSNNEKINGNRINIFSEKEFIQKADGVTHMKAYPLPYKIFEDSSDFVKQLFTMLEYTKTNHDDNIKIETNLFMSW*
GCA_016809355.1	QVTP01000006.1	10	AbiD	QVTP01000006.1_52	AbiD	AbiD	46658	47626	+	QVTP01000006.1_46657-47626(+)_1	MKPFESHNKQLKILRRRGMEVPSSAKRDLENENYYNIINGYKDLFLELDVNGNFLVPDKYKQGTHFKEVFSLYKLDRKFRNVLLEYLLVFETHIKSRISYYFSEKYREPHSYLYFKNYSSDTSKTDSIVKMVATFSSVMSNRKNKPLKHYINTHNGVPLWILVNYLTLGNVSKMYSNLDDDLRLEVAKDYKRKLERDYKTRVQITPSDVDSILQQAHMFRNVCAHEERLYDYKIDRAKSRANIFANYNKIYDKEYVPTMNGSYVFDLLISLCLFLNKHDYIKLMKNMDKLISNYSHSFYTITIDDLYTKMNFPDQTKILDML*
GCA_016809415.1	QVTN01000004.1	1	PT_DndFGH	QVTN01000004.1_56	DndH_00006	DndH	60157	65364	-	QVTN01000004.1_60156-65364(-)_1	MSNQYYKFLNRELLNYFKNSQIRPGDRYFLILNSDDELDNLKKAILNSNDEIIGEFKSNEFDFETIYYNFNGMKAIFVFANDGITHDFLVTIRNKVSLQKDEWNNSIVVFMIKEDLDSITGGALDLSKKGAPFHTASLRKNLKHILENSQNNLEDYEKRILDFIVKNKFDDEFVKYTLMDFEAVFSIIEQGKIAEEDYYNLGVFKDKQLKSFKGKQVEARLEENKQLFDSVQAIHDRGNVKEQLEEKFAGKTINDLTSDEWYNTDFESVKRSKESADELKRVKLDFLEDEFLNQFDNSIEVWDKASGKTKVKMRERNIIIFKNHQRLKEIKLPFSKNTDLNANFVIKRGIKLLNLTNKSQKIESNFKTRNRSNLVFDSSNLNENDEFFFEFTYKHDNQNSLSFKFRILIVNFDSSLIENIKTRYKLKYDSKSKLVEINLDSNENILTFNNDNQEVQKVYECEEEHSLSNYSSFDFTPLINKDEDHIYIYLFINNINYKIRLNDIANKPMPVSSLNLIRFVYEQRDSMKVKDNLVSHGTDEYYLYKNFRNVIEIENEMIYNKYSHGEIIDDEFYGYQLDLSPEILEAYQTFCNLIIDKQTVPSLIYYDEDVREAGLRYCEAVENELYRLPDNEKVIDNSILNIHKLGLVYHGKNIYFTSLHPLLIRYEIEKTMQLKENKINEKVFRKYNPIGLLPYFVDSNSNYYFSNFSEESSRWIIYKPYETTNKMSSEKTRIIIKSRLNDFKQHFKYLFSVNPQFSLKTKYVEVNDYKVILQGTIEFLLNEIKDAKSLHEVNPIDIYISKIDNLDLMYELYNLKNYNELQGLYEVFIPSKVKKNYEEEDIIDAIKDKINVFVDNEKGLYHITFYNFNQKPQFSTNNLKEINASVTDKGLLSSISYTKLGKTYLSGFGIAGIKDSTSLINSATLWNSFIASNQNHQLNPFKHNEGIVNNVISLENKNLEEIFDNTNWVTFLDPSVDLSYFNSDKYDLYVIHYNDQTSSFNYESITVTNDTHQYSSVLKEFLTKVNVNYTPHNIENIIRSFNILNGEWLLSVIGNRSSKNVTKDHSVREKLSIISAYKQVLAILDNEKIKWIPISLEEIIRVSRQQGLEASSDIFSAKELGYKGTISDDLLFIGLEISNDTYKIHIMPVEVKVGSINSNVIEKAKEQVDHLFNLLNEELIKTTNKYLAQNYYRQFFLNLYFGNVKKFIDNGVLEDNELINIYDRRAEILNTNVEFTAELNLHYGKGLLVLFDQDNNYRKLILNNEPKVIELNLPELDAYIDSEKEFSTVKKEIHNNEKGIDISKLLTNQELHDNQDMSKLTTEENEKSDTDENRVDVSLPNDKEKPDGIVKADEIKELNNDINLESIRILLGKIKGSNQDLYWEFGHSKLPNRHLLISGKSGQGKTYFMQCLLYEMARNHLDSLIVDYTDGFLETHLEPEFKNKLDKRIETKFVFKDKLPINPFKKYDIDLGGFSVPEENDDIADRVVQIVDFVFKLGIQQSSLLKETIKSGLDIYGDSFTFTKLKLILSNEENTNAISLIGRISKLLDKDPFVYNETEFSWSKVFNNKGKVNIMQLKGFVPDIQKIITEFLLWDIYNYTEREGNKNSPIPVLLDEMQNLNHKESSPTTKILKEGRKFGWSSWLATQSISSIKNNNGDISALFNAAQQIHFAPPEDQIPFISKNIATNSDERRRIEQKLSNLNKGECIVNGYSKINGELKRVVETINVTPLEYRY*
GCA_016809415.1	QVTN01000004.1	1	PT_DndFGH	QVTN01000004.1_57	DndG_00003	DndG	65345	66700	-	QVTN01000004.1_65344-66700(-)_1	MVDASQKLIELLNLDSGKPSFKRTFNFKLFPFFTRNPERAKFDNGFTPVLGAIVRHSLNLKVEYSIDDYNIEKLYENVDSVNGIDDEKKIPILNRIFGFENIKSLRHPYLLNYYPLSQGKDKRGEMDIALYLNSIFDLKNNAIWNQFVGDKKSNNLAEKLILDSVEEIKEVEERNIFKSILNDIFIEKNEDLEYLLKNKDFALKNLDKFFAFYYFQFILQTALNIDRIRNVKEGVKLYPLYYTLEFEKITSSRITNTRGYNLIKEINKYTLVNENLLGYLNILIREINKDENFYTFTDIFNLNYEKQLDLNQELKIVLSEYKKVLKKEEEIEINLENNIELLKKWLAEDITNETISRYHLSIEEIGKLMFLKNRGSLGKTLSLKKDMIILLTALIVKDEKKLIKDVFMEFEKRGVYFDRYTKEEIMIFYEKMNILDKKSDSGEVKYVKPVL*
GCA_016809415.1	QVTN01000004.1	1	PT_DndFGH	QVTN01000004.1_58	DndF_00002	DndF	66703	68595	-	QVTN01000004.1_66702-68595(-)_1	VDTINLVEKRFFDVARLYDISFNNKSIKDIDVGNLSGQIMKLKFNKEIKNTEYELLMKIKNIISDIQIYNDNVSKNNLNTYIDYLNNYRKKKSTNTHNHFLNTISNISSSSKTSIVNSEEFNKMNEYLHVKRPIEEHLHYALENLKNKDRGIIFLVGSVGDGKSHLLSYFNKIQPQLLSDVYIYNDATESDNPYKTAVETLANKLASFDNRKINKIVIAINIGMLHNLRKYLLEHKCYLKIIEAINQSNIFGTEGMYKNNFNENDVTVLSFLNESHFHIENGEIYSEFYNRIFEKICSANENNPFYQSFLKDDGFKRNEPIYQNYQLILNKEIQQAIIHLLVKIQIENKRIISTRALLNLIHDIIVPDKEMKENDSFLVNLLFNNYGKSTLLSSISLQDPITIQDSHLDELNIEIYNAFDLQQKCKELFEEEDFKKIQSYLYLLDGLSHKRKFEMIVRLHYLFNYKKYENNSFFKYINLIENINNDVKLKKDILNKVIQTIYQWKGSPKKGFIYNESLKPSTKIRIGLKFEPKVLNVEVTNKLTLIFTFEVQSKEYQIEVDYILYLLMLKIEKGYVLKEKDKLETVMFSEFVDNIINNLESNKETIINIPSTNETYSLSEGFLGYQIEEV*
GCA_016809415.1	QVTN01000014.1	2	PD-T4-6	QVTN01000014.1_67	PD-T4-6_WP_011718859.1	PD-T4-6	79401	81404	-	QVTN01000014.1_79400-81404(-)_1	MIGKVINERYTITDKLGGGGMSIVYLAVDSILNRKVAIKAISIPPSEKEETFKRFEREVHNSSQLSHENIVSMIDVDEEDDCFYIVMEYIEGPTLAEYIHSHGPLSVETAIQFTEQILSGIKHAHDMRIVHRDIKPQNILIDKNKKLQIFDFGIAKALSETSLTQTNHVLGTVQYLSPEQAKGEATDESTDIYSIGIVLYEMLVGEPPFNGETAVSIAIKHIQDSIPNITTDKRDDVPQSLSNVVLRATEKDKYHRYHTVQEMCDDLTSALHENRLNEEKYELDKTKTVPLTKDDLNHKIYDEQNQNDFNKTMQIPIVNDSIKQQEFQSSEPRYYQKSDKKRSKMKIAILSIIFVILLIGLFSFVAMAVFGNKYEEMPDLKGKTEKQAEKVLDSHHLKVGDISRNYSDKYPENQIIKTNPDSGERVEQGDRVDIVLSKGPEKVKMPNVLGMSKNDALKKLKAIGFKDIHVEQAYSQTYEKGLISEQSVVANSEVAVNNHHITIYESLGVRQVYVNNYENKSYESAKKELEDKGFKVQVTKENNDDVEKGNVISQSPKDKTVDEGSTILLVVSKGEKSDEEDDEEDKDTTTKNETVKVPYTGKKNKSQKVEVFIRDIENKGDSAVQTFNIKSDKTINIPLKIKKGSDAGYTIRVDNKIVADKDVSYDG*
GCA_016809415.1	QVTN01000035.1	3	RM_type_II	QVTN01000035.1_46	MTase_II_00115	MTase_II	51802	53040	-	QVTN01000035.1_51801-53040(-)_1	LNNLKVAELFAGVGGFRLGLERTKNKMFEITWANQWEPSRKVQHAFDCYNKRFKNGVHINQDIATISNEEMANTRADMIVGGFPCQDYSVARSLSGELGIQGKKGVLFWEIIRFIQNTYPKYLLLENVDRLLKSPSRQRGRDFAVMLSTLNELGYSVEWRVINAADYGNAQRRRRVFIFGYKKDLEYGRKMSKFSLENIIYDEGLFASGFPVEKVPNKERINNIKIDNDIVEISNNFSFGFFNSGVMRNGEILTIDTIPKYEKPTPLKDVIQGEVTDNYELNIDQINKFKYLRGPKKIKRTSKDGHEYYFSEGGMSETDSLDLPARTMLTSEASVNRSSHLLKVNDTYRTLTPIEAERLNGFPDNWTDTMSDRMRFFCMGNALVVPIITRIANQIEIIEINNNDKYSQLELF*
GCA_016809415.1	QVTN01000035.1	3	RM_type_II	QVTN01000035.1_47	REase_II_00155	REase_II	53139	54605	-	QVTN01000035.1_53138-54605(-)_1	MEFLTKQEVHNRAKEAVGKTIKELNDGFSVSETKSSVGDAFENWFGKSKDSESRPDMEEAGVELKATPFKKLKSGKYSAKERLVLNIINYEKVVHEKFETSSFLNKNNTIELAFYEYKKDVSRDDWIIHEAVLYEMKKNPIDYEVIKNDWELIHNYINDGKAHELSESLTTYLSPCTKGASAKSVRTQPYSNIKAKQRAFSLKSGYMTSILRKYILGNEEIDSIVKSPFELKNKSIEDIVLEKFKPYYNQTIDSIGEKFNVDRGGKNYHNRIASAILNLKGKIKGNETFPKVDEFEKASIVVKTVKFNKNNINKESMSFPAFRFKDLIKEKWEDEDGNPLAQWHNFLLETRFLFFIVKEEEGTEVFKGVKFFSMPEDDIEGPVKKVWEDTKNKLLKGVCLKAIYKKDGNVYRIENNFINKSDEMICHIRPHESYSDYRVNGKYADELPSRANWINRPNDTLKYSDKWMTKQCFWINNTYIKEQVKEFL*
GCA_016810635.1	JAETWZ010000001.1	1	SoFic	JAETWZ010000001.1_716	SoFic__SoFic	SoFic	774978	776198	-	JAETWZ010000001.1_774977-776198(-)_1	MGYRTLKSIFHEHNESKMKEEYIKRFNSLASFNTNINIIPMENGKKVNDLEYPLFFMVTKNLSKKQELISINSRKIDRALNSLPYAAREQYFNDLLIDELQSTNEIENVFSTKQEIAHALNNQASEFLKFRGLVDQYKEIELNKKIKVDNVRDIRAIYDKLVSNEINEQDKLDGELFRKNFVGVHDGSTNKYIHVGLQPETKIVEFIGEMLTFLKYFDAPQPFKIMASHYLFEYIHPFYDGNGRVGRFIIAKLLSDYYDNYTALTFSYVINRNKSKYYKAFMTASNHLNCGDLTEFIDTMLELLIAGQERILDELIPKMDATEKLTLYLTSHYKQIDYEFLYLLSMDKLFGNKRNRLTLIDLENILGVGRVKINNTIKKYDNYLVKIKSRPTIYEISDEFLNSIIK*
GCA_016810635.1	JAETWZ010000002.1	2	Mokosh_TypeII	JAETWZ010000002.1_299	Mokosh_TypeII__MkoC	MkoC	329956	333108	+	JAETWZ010000002.1_329955-333108(+)_1	MSQLLNDTLSAWLLIESLSPGEVNFTAEDILSAEHFKNGAKQAQLQSFDEYFEIWNAERFIISEEKSETGELIFKFYRHCFRYNEINLKIQDIFDDYSEIHNPNGTHCYGYTFNTDKHGKVIVDSIHIPMIMSALKEIEKNKNANIEEKFNDSVEKFVQKVKEILADEPINEFKLKKMDKAYDEYFSVLNSKKDGLFGHYVAIEYVKDSDLPQPEFNSFFISDIEKARKSPNQTLIDYIEGVEESQRIEVDENKEMFDKFLHPSRLPDGRWPSQTEFRLSLMQQLAVNQITSGNERISSVNGPPGTGKTTLLKDIFAHLVVERGKELAKLNNPKDAFVKTKIHETDDKYVYLLKESIAKYKMVVASSNNGAVENISKDLPKIEEIIRNPEKCKFPKYEQNYANLAHELKDFAEIAEDLIGESAWGLFSGVFGKSTNINQVLSHMLKQDANDIGFAKLLQNENNRMSYNELMSEWQSHQRAFLEELRHVEMLKEESIRAYDVYKNCESFSKIEQVINSEKTSIEEQVYHLDNETLRDNKEIEDLDNRINYIVKQIETLNELIKSIKESNKGFINKLKAMFNSEEDESYKDHNKEKQQLLTQQLELEKCKKNKHEDLVSKLKEKEKLIKQLTKVQLQLDELNSQLQELEAYRIESKITIPEKDFWSDNNYDERQVTNLWTSDELQYRRAMLFLRAMILHKLLLIANNTTIYYAINDFKDRRKLIDANPDKVHNAWNVMHLIFPVVSTTFASFKSMYGGIPKDFIDYLFIDEAGQAIPQAAVGALYRSKKVVAVGDPIQIEPVVTLESHLIDNIRKNYHVPEYLVSKEASVQSVADNANQYGFWKSDATDSNQKTWIGIPLWVHRRCLKPMFTIANQIAYNNKMVLPSNITKVGKTGWYDVKGNAVQKQFVKEHGEKVVGLLADDWIEAIKEGKNEPSSFVISPFSAVQQQIKRMLKQQLPTRIDIERTKINQWVDKSIGTVHTFQGKEAQKVYFVIGTDNTQDGAVNWSCEKPNLLNVAVTRAKKEFYVIGDMQRIQMKPFYETIFKERNVK*
GCA_016810635.1	JAETWZ010000002.1	3	PDC-S15	JAETWZ010000002.1_275	PDC-S15_WP_206299025.1	PDC-S15	306889	307593	+	JAETWZ010000002.1_306888-307593(+)_1	MKRSVESFSELHQVLKNYRDNSLWLFRGHSNLNWSLVPKAGRAPYDKYDDEETFYAWKRQAMIFLKETYSDWDMLTIAQHHGLATRLLDWSFNPLVAAFFAVQTYEDCDAVIYAYLKKSDMNMKGATPFKSKGIKKVKPNGLASRVVRQSGIFTIHEPPTNSIEANLSEKEELHKIIIKKHYRKKLREELSYYGINELSLFPDLDGLSSHVNWIMEINPYASNNITQELNSINE*
GCA_016810635.1	JAETWZ010000002.1	4	PDC-S66	JAETWZ010000002.1_276	PDC-S66_WP_090810895.1	PDC-S66	307617	308459	+	JAETWZ010000002.1_307616-308459(+)_1	MSVLETKLKSQMSKSAKIARNMNKLPDEIDRLRKRIERINKKRKPTSSNIRDLEKSNKQLVTKQQKLADLQVEYTKIEKKINETKINLQKEQSRNQKKLSSMLDKNTKGNEEIMEKLLTNSDQINEISNQIKKAVNQKEIIEYDVFLSHSSLDKEDYVSKISEKLIEKGLKVFEDVKVFEIGKSQTETMNMGILNSRFVVVFLSPNFIESGWSRYEFLSFLNREINEEHVIILPIWHKVSVEDVRAYNPYLVDKYALNTSDFSIEEIVEKIYQVIVNSKN*
GCA_016810635.1	JAETWZ010000003.1	5	PDC-S47	JAETWZ010000003.1_328	PDC-S47_WP_148603747.1	PDC-S47	332179	333027	-	JAETWZ010000003.1_332178-333027(-)_1	MDPILGKGIDKIIQGAADGPIKTLNSTWDLIFGGYHNWVAKIQYKRELDLTDFKANIESKVKKIPDNNLQEPELSIIGPAIESSKFYISERVIRDLFSNLIASAMDNRKTNDVHHSFVELIKQMSPKDAILFKFLCNQKVIPAVRYKYIRDNSKAGDFLSDSIISNSPIDLNSTEISLNNLERIGLLKIDIGLNSYTNENLYESFDDPKIINNYIQKYKKETYKKVRDVFNMINHFGIENISRYYNLSINEVYTIVKPACIEYDKGYIEITSFGKAFAKCCF*
GCA_016810635.1	JAETWZ010000005.1	6	Dodola	JAETWZ010000005.1_28	Dodola__DolB	DolB	29424	30560	-	JAETWZ010000005.1_29423-30560(-)_1	MEIHVYTGPLCGFNEYINSEVKEYHRFMELIREYNIIVRASDTFGTHDVDGIFDTEIENLVIFSNDFASVTTHVITNFINIVTLGRNIKKIYIQNPPKRVFQSLNSFHDSEIIEINYEYTTLKKDDVINFYKEQMAGSKIIGQTDAKKQMSIDLYKHTSLENNKPTVMLYYGPSGVGKTELAKEIAKKYKGNITRIQFSMMQNDESFNYIFGDEHAKVSLSKDLVDRETNVVLIDEFDKVLPIYYNVFYQMFDEGIIEDANYKVDVSNCIFILTSNFNSIEEAIVNIGEPVFSRIDSCIKFLYLTQEEKQKVIENKLNEILSSLNEKEKRIVTAYNLLEKYKETEIDIDNIRYLKKIITNDIYTIIFEDELFNTDIID*
GCA_016810635.1	JAETWZ010000005.1	6	Dodola	JAETWZ010000005.1_29	Dodola__DolA	DolA	30561	31352	-	JAETWZ010000005.1_30560-31352(-)_1	LTNTIKKIIYFDELSAMDLLQIEKKGNLTKTVQLMHDEKGSASGESKVNMEFGKQSAVKQIFDSLLGMSASASASAGINGNITGERVAKTILENTLIYDFLDTVEFRKKKTIIDISEGFKLNIQQDTMTYFATITPIASMFEGSKHLDEEELSFDVSKMNEAIRSIKGYFELIGTRGNENRVFRFNIESFKNNYRIQDLKFMNLTLYSVLVGEISKENLNYDKEFDLNQGAKPSGIGKFKGIRSEATKEDKYQVYDVILAGVK*
GCA_016810635.1	JAETWZ010000006.1	7	PDC-S07	JAETWZ010000006.1_121	PDC-S07_WP_110056698.1	PDC-S07	131810	132202	-	JAETWZ010000006.1_131809-132202(-)_1	MKKVINVVGAIIFSDNKILCAQRSEKMSLPLMWEFPGGKVEKNETEKDALIREIREEMKCDLIVGDKVITTEHEYDFGIVRLTTYKCTLNKELPTLTEHKSIEWLSINELDKLNWAPADIPAVNKIMTEG*
GCA_016810635.1	JAETWZ010000006.1	8	RM_type_IV	JAETWZ010000006.1_120	mREase_IV_00004	mREase_IV	128947	131808	-	JAETWZ010000006.1_128946-131808(-)_1	MSRLLNDFNQSLHKGFIDKHISHKGNYTPKLLVNNKNEKVLSTIIDELQKCETFYFSVAFITESGLASLKAQLLDLSNKGVKGKILTSNYLGFNSPKMYGELLKLKNVEVRLTDIAGFHAKGYIFEHKDYSSMVIGSSNLTSNALKVNYEHNVLLSTMKNGDLVDSVKSEFDLLWQKSTPLTEQWINSYKESFEYRSLEKLAEVEQTQMLLADKVKKSVEIVPNLMQAEALRSLKAIRDKAKDKALIISATGTGKTILCALDVREVNPNKFLFIVHNEGILNRAKEEFKKVLPIKNDSDFGLLTGKHRDVDAKYLFATIQTLSRDDNFKQFDENEFDYIVFDEAHRSAASTYQRVFNYFKPKFMLGMTATPERSDELSIFELFDYNIAYEIRLQAALESDILCPFHYFGVTDYVHQGIKEDDVTKLRYLTSDERVNYIIQKTDYYGYSGEILQGLIFVSSKKEAYDLADKLSSKGIKSVALTGDDSVNYRQIVIEKLKEGKINYIITVDLFNEGIDIPEVNQVVMLRPTESSIIFIQQLGRGLRKSSNKEYVTVIDFIGNYKTNYLIPIALSGDQSQNKDNYKKFLTNNDSINGVSTINFEEVAKKQIYNSLDAVSLNQNKLILKAYEEVENRLGHMPLLMDFIQQHSIDPSVIFSKFSNYYEFLVRYKKIDTLLTENESKNLVFFSRQIAPGLKRIDSLVLEELLKNELTYDELKNKMLNEVKDITEDDIDTSLRILDFSFYNAGIEKIYGSPIIERNERMIRLSDAFTNALSNQTFNMFLEDLIELSKYNNEKYQKGKNGLILYNKYSREDFSKIFNWNKNGSSVIMGYMIKSQEMPIFITYDKHEDISDSTKYEDEFLSQDELKWFTKSNRTLESKEVQKILSHRAKGIKMYIFVQKKDDDGIYFYYLGTAGYIEGSEKQDKMPNGSNVVTMDLALDKAVRDDIYRYLTN*
GCA_016810635.1	JAETWZ010000013.1	9	PDC-M24	JAETWZ010000013.1_30	PDC-M24B_WP_172176026.1	PDC-M24B	34140	34928	-	JAETWZ010000013.1_34139-34928(-)_1	MTTFDAKKLKKEYLDWYNQTLEFSNLSNNVVRIDTPFKDNSLDNLIIYALYDQSRDMITLTDDGYTIFDLENNGISLNKSKKRKKIFEEHLSAYGIKYNDKTHEIFVQTNFKNFNKSKHNLLQCLIFVNDMYLLSNPKSQNIFTEDVANKLDEHNIYYGRDLPIIGSSGVVHNFDFFISAKKNQKEKFINAISNPNNSMIIKSKITDAMQAKKIKRHRQNEFIFILNDSKKEINEHNKNLLHENYISTIDYSELDEKIGLLI*
GCA_016810635.1	JAETWZ010000013.1	9	PDC-M24	JAETWZ010000013.1_31	PDC-M24A_WP_014405001.1	PDC-M24A	34941	35396	-	JAETWZ010000013.1_34940-35396(-)_1	MAKLDLNSLDDEHVKLLINELKYPETHIDVNELKTIVASRINERQEIISFKLGIKYLLTIKRGNIEKDRFSISIIFKDTYHTLVRIDINGGTHDNPDGTIAPKSHIHIYNDKYDKKDRFAYEINLKDFPDIYNLYNVYMSFLEYNNIKDLE*
GCA_016810635.1	JAETWZ010000016.1	10	AVAST_type_II	JAETWZ010000016.1_2	Avs2_00002	Avs2	1463	5575	+	JAETWZ010000016.1_1462-5575(+)_1	LKRSTNQEKFLDTLIRLNTKIEELGKINILNNHIYSEYFFRDLLNIVYGYSLENHNKKQKNAPAFDLIDNTNKIIIQVTATCKKQKIEDTLKKEYLTNKMEEGYRLKFIFIGNQNNNIKNKNFSNPHNILFDSKKDIILTQDLCEEFLNLNINKQDHAIELLKKELSPLLFEDSLSYLKEEFINEKLEFNISNLASRYTANNDVDTINNKIIEGISITNNFKYTNISYLKELKGYIENDILDKMKSKYAKNIYLNFKKIFSNLEQSVNNYLELEEEFEEKKKYLSEIYELIDEINIDPYIFLTEHNECNIYKISENEKLELQTYMSKIEKVLLKYQTYLKETCKECLFYPYLLVQGEAGIGKSHLLAHLSKKLRDENHIIYLFLGQFFTKNEDPWHQILNDLEVTNSVDNFLRSISNKAKETKKRAFIIIDALNEGEGKRLWGNYFQSFINHIKKYSNIALIFSIRTPFEDVILPKNAIQDNNIVVFQHEGFSKEENYNPIVSFCDFYGLELPKLPILNPEFNNPLFLKLMCEYCVNKFKEFDQTISVAELFTNVLKTVNINLSKEDKFDFDKNINVVQKVIKGLVELMNDSEFNQLNYEESYTVVNNIAKEYVQKSNRFLEALIDENILIKNTGYKGEMIIYFSYERMGDYFLSEYLLEKYRNVDKRDLVTKLQSDEKVTRYFQKEDDLSYNRGLINELFIKLANEFNIELFEVFPQFKNNYNMIYSFINSLVWRKDGSISKHTKCYISDNVIPYDAFRNNFLDVLLIKMPQKNHPLNIWALHKLLKQCNLGKRDFLWTQYISINNEKVFEIINWLFSNYKKLDEETAEKYMIFLTWIFSATNNKLRDLGTKSLVKLFKTFPTKIIGLLKLFENNNDPYIVERLYASVLGATLRIDICEIHIEIANYIYEEIFDKEMVYPHILMRDYARQTIEYISLSKDISNINLEKIRPPYKSNWYKKEYSNLNIDDYIKSLKNKLDSHLHFSIDKIKNSMTTEYGRGTGAYGDFGRYVFGYAVRNWVKGFKSDQDLSNIALMRIFEMGYDAKLHGEFDMWVNRYDNFNNSIERISKKYQWIAYYEILAKLVDKFPDVQYSGLWDDYIRDIDPTLLLLEIDKESKILVPSPLPSHQSNEWVKNTKVFDETKLFLEIDIDNHRYICLSSKFNFEKREKEIPFEDRDSCYFLAMGYFYNKEDSNEIIKGYENNYDRGINIPRAHSIYLYEYYWSEAYKNYKEGYLTESDGKLCPAIYEYFWELDYSVKDKSISFYIPCKEIVDYFSLIQTEEGVWKTKFGETICINSKLLEFDNECLLIKKESLLNFLNTKKLSIGWKIYLEKISLRDRQEWWYNVFYDDGKYNKKIIKNDMSKIRRNF*
GCA_016810845.1	JAETXH010000001.1	1	PDC-S47	JAETXH010000001.1_328	PDC-S47_WP_148603747.1	PDC-S47	332179	333027	-	JAETXH010000001.1_332178-333027(-)_1	MDPILGKGIDKIIQGAADGPIKTLNSTWDLIFGGYHNWVAKIQYKRELDLTDFKANIESKVKKIPDNNLQEPELSIIGPAIESSKFYISERVIRDLFSNLIASAMDNRKTNDVHHSFVELIKQMSPKDAILFKFLCNQKVIPAVRYKYIRDNSKAGDFLSDSIISNSPIDLNSTEISLNNLERIGLLKIDIGLNSYTNENLYESFDDPKIINNYIQKYKKETYKKVRDVFNMINHFGIENISRYYNLSINEVYTIVKPACIEYDKGYIEITSFGKAFAKCCF*
GCA_016810845.1	JAETXH010000001.1	2	SoFic	JAETXH010000001.1_1053	SoFic__SoFic	SoFic	1111758	1112978	-	JAETXH010000001.1_1111757-1112978(-)_1	MGYRTLKSIFHEHNESKMKEEYIKRFNSLASFNTNINIIPMENGKKVNDLEYPLFFMVTKNLSKKQELISINSRKIDRALNSLPYAAREQYFNDLLIDELQSTNEIENVFSTKQEIAHALNNQASEFLKFRGLVDQYKEIELNKKIKVDNVRDIRAIYDKLVSNEINEQDKLDGELFRKNFVGVHDGSTNKYIHVGLQPETKIVEFIGEMLTFLKYFDAPQPFKIMASHYLFEYIHPFYDGNGRVGRFIIAKLLSDYYDNYTALTFSYVINRNKSKYYKAFMTASNHLNCGDLTEFIDTMLELLIAGQERILDELIPKMDATEKLTLYLTSHYKQIDYEFLYLLSMDKLFGNKRNRLTLIDLENILGVGRVKINNTIKKYDNYLVKIKSRPTIYEISDEFLNSIIK*
GCA_016810845.1	JAETXH010000002.1	3	Mokosh_TypeII	JAETXH010000002.1_55	Mokosh_TypeII__MkoC	MkoC	61665	64817	-	JAETXH010000002.1_61664-64817(-)_1	MSQLLNDTLSAWLLIESLSPGEVNFTAEDILSAEHFKNGAKQAQLQSFDEYFEIWNAERFIISEEKSETGELIFKFYRHCFRYNEINLKIQDIFDDYSEIHNPNGTHCYGYTFNTDKHGKVIVDSIHIPMIMSALKEIEKNKNANIEEKFNDSVEKFVQKVKEILADEPINEFKLKKMDKAYDEYFSVLNSKKDGLFGHYVAIEYVKDSDLPQPEFNSFFISDIEKARKSPNQTLIDYIEGVEESQRIEVDENKEMFDKFLHPSRLPDGRWPSQTEFRLSLMQQLAVNQITSGNERISSVNGPPGTGKTTLLKDIFAHLVVERGKELAKLNNPKDAFVKTKIHETDDKYVYLLKESIAKYKMVVASSNNGAVENISKDLPKIEEIIRNPEKCKFPKYEQNYANLAHELKDFAEIAEDLIGESAWGLFSGVFGKSTNINQVLSHMLKQDANDIGFAKLLQNENNRMSYNELMSEWQSHQRAFLEELRHVEMLKEESIRAYDVYKNCESFSKIEQVINSEKTSIEEQVYHLDNETLRDNKEIEDLDNRINYIVKQIETLNELIKSIKESNKGFINKLKAMFNSEEDESYKDHNKEKQQLLTQQLELEKCKKNKHEDLVSKLKEKEKLIKQLTKVQLQLDELNSQLQELEAYRIESKITIPEKDFWSDNNYDERQVTNLWTSDELQYRRAMLFLRAMILHKLLLIANNTTIYYAINDFKDRRKLIDANPDKVHNAWNVMHLIFPVVSTTFASFKSMYGGIPKDFIDYLFIDEAGQAIPQAAVGALYRSKKVVAVGDPIQIEPVVTLESHLIDNIRKNYHVPEYLVSKEASVQSVADNANQYGFWKSDATDSNQKTWIGIPLWVHRRCLKPMFTIANQIAYNNKMVLPSNITKVGKTGWYDVKGNAVQKQFVKEHGEKVVGLLADDWIEAIKEGKNEPSSFVISPFSAVQQQIKRMLKQQLPTRIDIERTKINQWVDKSIGTVHTFQGKEAQKVYFVIGTDNTQDGAVNWSCEKPNLLNVAVTRAKKEFYVIGDMQRIQMKPFYETIFKERNVK*
GCA_016810845.1	JAETXH010000002.1	4	PDC-S15	JAETXH010000002.1_79	PDC-S15_WP_206299025.1	PDC-S15	87180	87884	-	JAETXH010000002.1_87179-87884(-)_1	MKRSVESFSELHQVLKNYRDNSLWLFRGHSNLNWSLVPKAGRAPYDKYDDEETFYAWKRQAMIFLKETYSDWDMLTIAQHHGLATRLLDWSFNPLVAAFFAVQTYEDCDAVIYAYLKKSDMNMKGATPFKSKGIKKVKPNGLASRVVRQSGIFTIHEPPTNSIEANLSEKEELHKIIIKKHYRKKLREELSYYGINELSLFPDLDGLSSHVNWIMEINPYASNNITQELNSINE*
GCA_016810845.1	JAETXH010000002.1	5	PDC-S66	JAETXH010000002.1_78	PDC-S66_WP_090810895.1	PDC-S66	86314	87156	-	JAETXH010000002.1_86313-87156(-)_1	MSVLETKLKSQMSKSAKIARNMNKLPDEIDRLRKRIERINKKRKPTSSNIRDLEKSNKQLVTKQQKLADLQVEYTKIEKKINETKINLQKEQSRNQKKLSSMLDKNTKGNEEIMEKLLTNSDQINEISNQIKKAVNQKEIIEYDVFLSHSSLDKEDYVSKISEKLIEKGLKVFEDVKVFEIGKSQTETMNMGILNSRFVVVFLSPNFIESGWSRYEFLSFLNREINEEHVIILPIWHKVSVEDVRAYNPYLVDKYALNTSDFSIEEIVEKIYQVIVNSKN*
GCA_016810845.1	JAETXH010000004.1	6	Dodola	JAETXH010000004.1_28	Dodola__DolB	DolB	29424	30560	-	JAETXH010000004.1_29423-30560(-)_1	MEIHVYTGPLCGFNEYINSEVKEYHRFMELIREYNIIVRASDTFGTHDVDGIFDTEIENLVIFSNDFASVTTHVITNFINIVTLGRNIKKIYIQNPPKRVFQSLNSFHDSEIIEINYEYTTLKKDDVINFYKEQMAGSKIIGQTDAKKQMSIDLYKHTSLENNKPTVMLYYGPSGVGKTELAKEIAKKYKGNITRIQFSMMQNDESFNYIFGDEHAKVSLSKDLVDRETNVVLIDEFDKVLPIYYNVFYQMFDEGIIEDANYKVDVSNCIFILTSNFNSIEEAIVNIGEPVFSRIDSCIKFLYLTQEEKQKVIENKLNEILSSLNEKEKRIVTAYNLLEKYKETEIDIDNIRYLKKIITNDIYTIIFEDELFNTDIID*
GCA_016810845.1	JAETXH010000004.1	6	Dodola	JAETXH010000004.1_29	Dodola__DolA	DolA	30561	31352	-	JAETXH010000004.1_30560-31352(-)_1	LTNTIKKIIYFDELSAMDLLQIEKKGNLTKTVQLMHDEKGSASGESKVNMEFGKQSAVKQIFDSLLGMSASASASAGINGNITGERVAKTILENTLIYDFLDTVEFRKKKTIIDISEGFKLNIQQDTMTYFATITPIASMFEGSKHLDEEELSFDVSKMNEAIRSIKGYFELIGTRGNENRVFRFNIESFKNNYRIQDLKFMNLTLYSVLVGEISKENLNYDKEFDLNQGAKPSGIGKFKGIRSEATKEDKYQVYDVILAGVK*
GCA_016810845.1	JAETXH010000005.1	7	PDC-S07	JAETXH010000005.1_7	PDC-S07_WP_110056698.1	PDC-S07	5564	5956	+	JAETXH010000005.1_5563-5956(+)_1	MKKVINVVGAIIFSDNKILCAQRSEKMSLPLMWEFPGGKVEKNETEKDALIREIREEMKCDLIVGDKVITTEHEYDFGIVRLTTYKCTLNKELPTLTEHKSIEWLSINELDKLNWAPADIPAVNKIMTEG*
GCA_016810845.1	JAETXH010000005.1	8	RM_type_IV	JAETXH010000005.1_8	mREase_IV_00004	mREase_IV	5958	8819	+	JAETXH010000005.1_5957-8819(+)_1	MSRLLNDFNQSLHKGFIDKHISHKGNYTPKLLVNNKNEKVLSTIIDELQKCETFYFSVAFITESGLASLKAQLLDLSNKGVKGKILTSNYLGFNSPKMYGELLKLKNVEVRLTDIAGFHAKGYIFEHKDYSSMVIGSSNLTSNALKVNYEHNVLLSTMKNGDLVDSVKSEFDLLWQKSTPLTEQWINSYKESFEYRSLEKLAEVEQTQMLLADKVKKSVEIVPNLMQAEALRSLKAIRDKAKDKALIISATGTGKTILCALDVREVNPNKFLFIVHNEGILNRAKEEFKKVLPIKNDSDFGLLTGKHRDVDAKYLFATIQTLSRDDNFKQFDENEFDYIVFDEAHRSAASTYQRVFNYFKPKFMLGMTATPERSDELSIFELFDYNIAYEIRLQAALESDILCPFHYFGVTDYVHQGIKEDDVTKLRYLTSDERVNYIIQKTDYYGYSGEILQGLIFVSSKKEAYDLADKLSSKGIKSVALTGDDSVNYRQIVIEKLKEGKINYIITVDLFNEGIDIPEVNQVVMLRPTESSIIFIQQLGRGLRKSSNKEYVTVIDFIGNYKTNYLIPIALSGDQSQNKDNYKKFLTNNDSINGVSTINFEEVAKKQIYNSLDAVSLNQNKLILKAYEEVENRLGHMPLLMDFIQQHSIDPSVIFSKFSNYYEFLVRYKKIDTLLTENESKNLVFFSRQIAPGLKRIDSLVLEELLKNELTYDELKNKMLNEVKDITEDDIDTSLRILDFSFYNAGIEKIYGSPIIERNERMIRLSDAFTNALSNQTFNMFLEDLIELSKYNNEKYQKGKNGLILYNKYSREDFSKIFNWNKNGSSVIMGYMIKSQEMPIFITYDKHEDISDSTKYEDEFLSQDELKWFTKSNRTLESKEVQKILSHRAKGIKMYIFVQKKDDDGIYFYYLGTAGYIEGSEKQDKMPNGSNVVTMDLALDKAVRDDIYRYLTN*
GCA_016810845.1	JAETXH010000011.1	9	PDC-M24	JAETXH010000011.1_30	PDC-M24B_WP_172176026.1	PDC-M24B	34140	34928	-	JAETXH010000011.1_34139-34928(-)_1	MTTFDAKKLKKEYLDWYNQTLEFSNLSNNVVRIDTPFKDNSLDNLIIYALYDQSRDMITLTDDGYTIFDLENNGISLNKSKKRKKIFEEHLSAYGIKYNDKTHEIFVQTNFKNFNKSKHNLLQCLIFVNDMYLLSNPKSQNIFTEDVANKLDEHNIYYGRDLPIIGSSGVVHNFDFFISAKKNQKEKFINAISNPNNSMIIKSKITDAMQAKKIKRHRQNEFIFILNDSKKEINEHNKNLLHENYISTIDYSELDEKIGLLI*
GCA_016810845.1	JAETXH010000011.1	9	PDC-M24	JAETXH010000011.1_31	PDC-M24A_WP_014405001.1	PDC-M24A	34941	35396	-	JAETXH010000011.1_34940-35396(-)_1	MAKLDLNSLDDEHVKLLINELKYPETHIDVNELKTIVASRINERQEIISFKLGIKYLLTIKRGNIEKDRFSISIIFKDTYHTLVRIDINGGTHDNPDGTIAPKSHIHIYNDKYDKKDRFAYEINLKDFPDIYNLYNVYMSFLEYNNIKDLE*
GCA_016810845.1	JAETXH010000014.1	10	AVAST_type_II	JAETXH010000014.1_22	Avs2_00002	Avs2	18923	23035	-	JAETXH010000014.1_18922-23035(-)_1	LKRSTNQEKFLDTLIRLNTKIEELGKINILNNHIYSEYFFRDLLNIVYGYSLENHNKKQKNAPAFDLIDNTNKIIIQVTATCKKQKIEDTLKKEYLTNKMEEGYRLKFIFIGNQNNNIKNKNFSNPHNILFDSKKDIILTQDLCEEFLNLNINKQDHAIELLKKELSPLLFEDSLSYLKEEFINEKLEFNISNLASRYTANNDVDTINNKIIEGISITNNFKYTNISYLKELKGYIENDILDKMKSKYAKNIYLNFKKIFSNLEQSVNNYLELEEEFEEKKKYLSEIYELIDEINIDPYIFLTEHNECNIYKISENEKLELQTYMSKIEKVLLKYQTYLKETCKECLFYPYLLVQGEAGIGKSHLLAHLSKKLRDENHIIYLFLGQFFTKNEDPWHQILNDLEVTNSVDNFLRSISNKAKETKKRAFIIIDALNEGEGKRLWGNYFQSFINHIKKYSNIALIFSIRTPFEDVILPKNAIQDNNIVVFQHEGFSKEENYNPIVSFCDFYGLELPKLPILNPEFNNPLFLKLMCEYCVNKFKEFDQTISVAELFTNVLKTVNINLSKEDKFDFDKNINVVQKVIKGLVELMNDSEFNQLNYEESYTVVNNIAKEYVQKSNRFLEALIDENILIKNTGYKGEMIIYFSYERMGDYFLSEYLLEKYRNVDKRDLVTKLQSDEKVTRYFQKEDDLSYNRGLINELFIKLANEFNIELFEVFPQFKNNYNMIYSFINSLVWRKDGSISKHTKCYISDNVIPYDAFRNNFLDVLLIKMPQKNHPLNIWALHKLLKQCNLGKRDFLWTQYISINNEKVFEIINWLFSNYKKLDEETAEKYMIFLTWIFSATNNKLRDLGTKSLVKLFKTFPTKIIGLLKLFENNNDPYIVERLYASVLGATLRIDICEIHIEIANYIYEEIFDKEMVYPHILMRDYARQTIEYISLSKDISNINLEKIRPPYKSNWYKKEYSNLNIDDYIKSLKNKLDSHLHFSIDKIKNSMTTEYGRGTGAYGDFGRYVFGYAVRNWVKGFKSDQDLSNIALMRIFEMGYDAKLHGEFDMWVNRYDNFNNSIERISKKYQWIAYYEILAKLVDKFPDVQYSGLWDDYIRDIDPTLLLLEIDKESKILVPSPLPSHQSNEWVKNTKVFDETKLFLEIDIDNHRYICLSSKFNFEKREKEIPFEDRDSCYFLAMGYFYNKEDSNEIIKGYENNYDRGINIPRAHSIYLYEYYWSEAYKNYKEGYLTESDGKLCPAIYEYFWELDYSVKDKSISFYIPCKEIVDYFSLIQTEEGVWKTKFGETICINSKLLEFDNECLLIKKESLLNFLNTKKLSIGWKIYLEKISLRDRQEWWYNVFYDDGKYNKKIIKNDMSKIRRNF*
GCA_016811055.1	JAFBAV010000024.1	1	PDC-S19	JAFBAV010000024.1_21	PDC-S19_WP_106843225.1	PDC-S19	22806	23744	+	JAFBAV010000024.1_22805-23744(+)_1	MYQQLIKRSLDAFTLALEVYNRPSLCNRVEAFTILMVNSWELFLKAEILDALGEEKVFYKNGKSISISDALSLRIQNSDPVKRNIDTLISLRDQATHLLIPELQPQLSRLFQANVFNYQERYKNQMGNSPLAGQSVGMLSLVIDGPTPEISVIQKNYGVLAATEVAKFIQSFEHTNRELNSDKFSINIEYKLALVRNPNKSDLTLSTGEQGQKAIIITQAKDLNDTHPYFTDDAILAINMKQKTHKINRHSFQSIVFKHKIKKNPNSDMYNFTDRARYSEKFIAWVVTNIQEHKSWLQAALDDYNENKKTKK*
GCA_016811055.1	JAFBAV010000024.1	2	PDC-S52	JAFBAV010000024.1_22	PDC-S52_WP_069084212.1	PDC-S52	23939	24553	+	JAFBAV010000024.1_23938-24553(+)_1	MDFIKTDQMLARLSEVVDHPIYKADARTKLALTLAISSMQFSDAVRLLCSQGLILGIGTTLRSQYEALVRSVWVLYCATDLQVEKLDAVLNAESQQASKNIPSVHGMLCELDKIPQIQSLLISFHEFKDSSWLPLNSFVHSGIHAVFWTKNKAPPELIEQLFRISNGLNVIAFQGMGILTGIPTIQKEIFSVIAHYSDCLPKPR*
GCA_016811055.1	JAFBAV010000024.1	3	RM_type_IV	JAFBAV010000024.1_192	mREase_IV_00005	mREase_IV	206976	209972	+	JAFBAV010000024.1_206975-209972(+)_1	MRWARSLESDQLQRQIELANQLLLWLKDRTQDPDFIGENLIDSQGKILTALYQLDNPISANLKQYAEDIFPLTGLTQSELFCGSNAGLSMESEIKREILSADSICWLVSFIKWAGIRIFRHELEEFTRSGRQLKVITTSYMGATDAKAVEFLASLPNTEVKLSYNTQRERLHAKSYLFCRNTGFHTGYIGSSNLSHSALTSGLEWNLKISSQEIPHIIEKSLSTFETYWESDDFELFDGKLESRTKLKHALQEARGDGDKNSPAYFFDITPFPHQQEILEQLAMERSLHQRFRNLVVAATGTGKTLISAFDFARFLKTKPDAKFLFVAHKEEILRQALASYRGVLKQSNFGELLVGGAVPTHYHQLFASVQSLNNQLSTLRLSPDYFDYIVIDEVHHIAAASYRGLLAAFDPHILLGLTATPERHDGGDILADFCGVIAAEIRLPEAINRRHLCPFQYFGIDDDTDLRQVAWKNGRYDISELTNIYTHNQQRVQKIVQSLDEIVTDITKIKALAFCVSREHADFMCKAFLLKGIKADILTSDNRDERHSKQQDLRTGVINILCVVDIFNEGVDIPEVDTLLFLRPTESLTIFLQQLGRGLRLASNKECCTVLDFVGNARAEYDFAQKFRALVGKTNKAISHEIKQGFPHAPLGCRIELSKQTQELILSNIKKATLNTSRLMGLIRRFSQDCDLPLTLANFLKFYPHISLEEIYKRGNWSTLVKQARNHTVSEMSDEKLSTLYTRAIKTRLLGCDALHYLKFLQTLVADAFTLTAEHDERMALMCHYDFWQQSGPNAGFSSLAHSLKQLNQPALRAELADLLPMLINRVQHEQLAMPDLPGNPLQLHARYAREQVLVGFGATSFEQQPPAREGVYVIAEQNIELLFVTLNKTEQHFSPTTRYHDYAINESLFHWQSQNSARPERGKGLSYIQHRAEGKRLFLFVREQSKDEFGRTLGFVNFGEVEYISHSGSQPMNIKWRLTTPMPPFMWKEAAKLAIG*
GCA_016811055.1	JAFBAV010000040.1	4	PD-T7-1or5	JAFBAV010000040.1_8	PD-T7-5_WP_098786838.1	PD-T7-5	4551	5594	+	JAFBAV010000040.1_4550-5594(+)_1	MDLFTPVVEPEKFHKNFASVLVSFRETERRLLEEWANGFVDRDGKFVKEFQTTFNSSFWEIYLYALFKEYKLSVNWSYPTPDFHLSSTNCEFIVEAVTANSAHGKPNEWDKTFSREELEKLRRFKELNTEAIVRLSNAIIAKVRKYNETYKRLAHVAGKPFILAIAPFEQPHFNFQHDRPIRALLFDHYVDEDAYLDNPEAFPDGPPSVNLEYVTKENGAEIPLGLFKDDSLSEVSAVMFSCLATWGKLSAMSNNPATNTIVDSLWATPPRGAPEKRSCSPSEHGEKILDGLQIYHNPFASKPLPPEVFRAPRVVQHYVNHKTGEWQYEGHTQALLFRQVHARPKTK*
GCA_016811055.1	JAFBAV010000045.1	5	PDC-S44	JAFBAV010000045.1_24	PDC-S44_WP_200140622.1	PDC-S44	20449	21204	-	JAFBAV010000045.1_20448-21204(-)_1	MTMEHMDAIGIGWDVRGWQGNAQAVAVVGWQAREQRLHWFGVSPLFRLSSRVAPDLDALLRPALQDEMSLMQVLACPQLALGIDAPLAFPRALGDLLAGRATECAVPQREIDNPYAYRDCERWLHRQYGKKPLSATFDRLGNNATLALSMLPRLGDLQLVPKLQSQADRAVLEVYPALAKVGGKASAVRAELQPHLPAELATGTDRYDAAICALMALQYAAKGTVSLLPPLIQAPADMVLDEGWVYHFAHP*
GCA_016811055.1	JAFBAV010000050.1	6	PDC-S31	JAFBAV010000050.1_5	PDC-S31_WP_063883643.1	PDC-S31	3789	4733	+	JAFBAV010000050.1_3788-4733(+)_1	MEKHSTEFNWIDTRANTLRHGYFSNNKRLIYFGGVLQYFKYLSPQRIDVLENLKIRYTQAIALNDPFEVFPAIIDKGEDWYYKQFLARIEAEAEQFAFRSAVKKKQFLRARKKEFPNFYRCYTDEPWLMEQAYSIVMLDAHVQGYLSLSKTNKNILMWSHYAQSHEGFVIGFNSQHSYFNFGVSEIEYSEKRPFLNPLQGRQDASLFRTKSIDWAYEQEVRKSMEFVKRRPIGNGNTFLPYPEVLPDHADEIYKKVRLFDFPKDAISSLVFGWKSTNELRRSLVHLLEFHGLSSVKVMQAVPHSRKYEMVVEEI*
GCA_016811055.1	JAFBAV010000055.1	7	PDC-S07	JAFBAV010000055.1_42	PDC-S07_WP_110056698.1	PDC-S07	44119	44526	-	JAFBAV010000055.1_44118-44526(-)_1	MEQKKRIWVAVGVIENEQGDIFIAKRSSDRHQGDRWEFPGGKVEAGEDLLTALDRELWEEIGIRVLDCAPFMELHHDYPEKQVLLDIWKVTRFSGEPFGKEGQECLWVPLASLHEYQFPDANGPIVGRLQASLAV*
GCA_016811055.1	JAFBAV010000058.1	8	cbass_other	JAFBAV010000058.1_2	E1E2_00017	E1-E2	843	2315	-	JAFBAV010000058.1_842-2315(-)_1	MEADWDPNNLNGLYRDVDAQIQITLNNTIKSLINSPSNDTELEGEFSAYWRPIEDLFILSKPIKKSALSTWVINNGNNTYDEYLTVENALDKNNNEHINWLRQRGLKPEGLKKGPIPTHYILVKPTKLAGVIWPPMSFSNVLTWLSEVDHIARDRVIDCLLSKNKKRHVILLDIEHQDTLAIYIELNLDAINIKRHTRKNPKSSSLKYKTSLLSGRSVISVFKRLSVTKSDRDTLLSRNLPRPGIGHLSSKRIALIGCGTIGGYLAQLLLRSGAGCGEKHFHLYDSDHFSPHNFGRHTLTANHFGKNKALALADTLYDTIHIVKNIKGFSSQFPILPKTLAHYDIIIDATGRPPVSKRLSAVIRMINNEPRPILIHALNDGNGRASKVLVDDGSCCYGCMVSDPATHRNNIDLRFEKIDQSSEIDISCGSTYTPYDAAVSHITAALAQEATLNTLEENIPWTYNEHMFDGSRSRKQKRLVRYNNCPICHE*
GCA_016811055.1	JAFBAV010000058.1	8	cbass_other	JAFBAV010000058.1_3	Cyclase_00061	Cyclase	2600	3886	-	JAFBAV010000058.1_2599-3886(-)_1	MTWNFHEYYTNNENGLMGKLVLSANEKKQLINLRQVIRWRTKEVFEEAKNIASSISTLENIEHRLINTKLIYLSKVERNQIAKLIYDMDEDARQEFLDLTPRFWTQGSFQYDTLNRPFHPGQEMDIDDGTYMPMPIFEAEPKIGHSLLLLLVDSSLKSLVAEYDGWIYEAKQTCGRIKIPSNKTHIDVPMYAIPKDQFLQKQTAMAKCRARVGSESIFESYAMDSDDTSYEVDTKHVNLALRDGSKKWLNSDPKIVEDWFNDSCIRIGQHLREVCRFMKAWRDAQWEVGGPSSISLMAATVNVMDRVSHDSKNMGETMKIVAEHLPEEFKNGIESPDSTDEKPLFPPFNEHGSREKDIMEKLNKLHNILLEAEVAESKQNALSKINKAFGQRVSDHNIIISEAAAPVFRETASTASAASKISSTMVSG*
GCA_016811055.1	JAFBAV010000058.1	8	cbass_other	JAFBAV010000058.1_4	Effector_00096	Effector	3886	4950	-	JAFBAV010000058.1_3885-4950(-)_1	MSNVDNTRVRILSLNGGGVRGLFTISVLAEIERIIASRTGIQDVKVGDYFDLITGTSIGGILALGLATGKTARELEAVFFEQAPNIFPPRWGWLNTLRSLFAPIYDSEPLKRSVEKMIGSDTVFNDLNRRVMIPAVNLSTGKPQFFKTPHNPNFNRDGILKLIDAAMATSAAPTYFAPHYCDDLKTYFADGGLVANNPSYIGLLEVFRDMRTDFPNASYQNVHILNIGTLGEEYTISPKALDAKWWNGYIGLWGAGKRLVLTTMTSNQLLHKNMLMRELLTNSAKDNYVYLDDTIPNEAASDITLDNASKSSLRNLSSRGKQLATVEFTSNMNLQYFFDIPALPFKHVIIEGNN*
GCA_016811055.1	JAFBAV010000071.1	9	PD-Lambda-1	JAFBAV010000071.1_5	PD-Lambda-1_WP_005960421.1	PD-Lambda-1	1753	3405	+	JAFBAV010000071.1_1752-3405(+)_1	MSSSDITLIIILAIIVLPSVGWFISSRKKKKIAIERDLARKEAETAKGDVTRHRNLIAALEERLQPIIDMEVHVQKLHDDAKKQVKQMTIEADILLAKSREILESAQENARAQAQPFIDEAKALRIKARETVDAANAKAQLIEQQCRLEAEKMISFANKRAEEIAGNAIEARDKAEQYESAIRAMRNTIDGYKDEYIIPNHSVLDDLADEFSYKEAGEKLKAARKRVSNLVRNGLAGECDYAEPHRRTNAIHFAVDAFNGKVDTALAKVKFDNYGKIKQEVVDAFALVNHNGAPFRNARITHEYLDARLDELRWAVAAYELQRQEREEQKAIRDQMREEERAQREIEKAIQDAEKEERMLQKALEKARKELASANDEQRQQFEAQLAELEEKLKEAESRGERALSMAQQTRRGHVYVISNIGSFGEQVFKVGMTRRLEPLDRVKELGDASVPFEFDVHAIIYSEDAPTLEKELHREFELKAVNRVNPRKEFFRLPLIEIRQSVESRGLSEVHWTMKAEAAEYHESLSIYNKERTFDSKEFIDNKEVSFAM*
GCA_016811055.1	JAFBAV010000098.1	10	HEC-01	JAFBAV010000098.1_1	HEC-01A_WP_207689501.1	HEC-01A	5	562	-	JAFBAV010000098.1_4-562(-)_1	MIPFVFFLEEASAKAMLEGVLPRLLPNVTARYVVFEGKQDLERQLVRKMRLWQEDAHFIVMRDQDSGDCYQIKDRLLNLSREAGRLNALVRIACKELESFYLGDLNAVEQGLGLTGLARRQQVAKFRNPDSLNNAAEELKKITNKTYQKVSGSRAISPFLVLDDRHCSTSFKALINGLRHLVNNA*
GCA_016811055.1	JAFBAV010000098.1	10	HEC-01	JAFBAV010000098.1_2	HEC-01B_WP_231583829.1	HEC-01B	559	1746	-	JAFBAV010000098.1_558-1746(-)_1	MHIESIHLKNFKSFRDTRMNKIPKFCVLIGANGTGKSTLFAVFEFLKEALNGNINTALMKVGGSRGFHEVRSRGSSGNIEIELKFREADDRPLITYYLEIGEENGRAVVARELLKYRRGSSGQPWHFLDFRCGKGEAIINELASMNDQQEMQREPQELRSPDILAVKGLAQFARFPAVMALGRLIENWHISDFHISKARPEQEAGFADHLSREGENLALVTEYLYRSHPDVFTQVLTRLAERVPGITKVEAKTTEEGRVMLRFQDGAFEDPFLARYVSDGTIKMFAYLILLYDPAPHELLCVEEPENQLYPSLLTELAEEFRAYATRGAQVFVSSHSPDFLNAIELSEAYYLVKRNGATEIKRAEDDSQIKAYMDDGDKLGYLWKQGFFQGVDPQ*
GCA_016811055.1	JAFBAV010000100.1	11	SoFic	JAFBAV010000100.1_64	SoFic__SoFic	SoFic	58072	59241	-	JAFBAV010000100.1_58071-59241(-)_1	MSNIPRFVHHELELLNPSFDSPLVDVLTELEHLRRLQLAGDTPAPLFFQLKGIFHLLESLGSARIEGNHTTLADYVESRVDGEIQGTDHLREISNIEHAMAYIDEVVEPGMPFTEHLIRELHTLAVSSLEREGDRTPGSYRQEGVRIAQSTHLPPEHIQVPGYMSDLVNFINRADSQKYDLMKVALAHHRFGWIHPFTNGNGRTVRLLTYALLIKYGFNVKDGGRVLNPTAVFCNDRNRYYRMLSAADEGTAEGRETWCIYVLDGILAELKKVDQLTRYAYLQEHVLLPALAYSKKRGLLTDLEFKILRLACSQQGLIKAGDLAKAIPELAKPAQRTYQINKLLEQKMLQPVQEGARQYVICFANNYLLRGVIQSLREQGFIPAQLEQA*
GCA_016811055.1	JAFBAV010000113.1	12	septu_type_I	JAFBAV010000113.1_2	PtuA1_00029	PtuA1	1079	2740	+	JAFBAV010000113.1_1078-2740(+)_1	MKVNNLHIRSRFKNLENVKVDFDENHLMTVVVGRNGSGKSNVLEALVAIFRNLDLGDAPPFSYELIYRLGEPHKQNKPSERWLEITIDADPTRGTIAKQYQVQVRDLLADNELNNTSTNKPSGETIPFSKVKRDKEGKAPYLPNYVFAYYSGPSDRLENNFKKHRTNFYRRLLEDKLDLKGDIRPLFYAKPHHSQFVLLAFFLSEQDSVEKAFLREHLGIKDLDSIHFVMRQPGWAKQKGELFWGAKGVVRRFLDELIKHTLSPVKVTRPEDTSLTNSNISKEFFHLFLPDVKALREFAKDLNPDELFKMLESTLLSEIISGVSIRVKVSSSKEPLTFRELSEGEQQLLTVLGLLKFTGGKDSLFLLDEPDTHLNPSWAVKYLKFLREFVPNHETSHLLMVTHHPLAIAELKKEQVQVMWRDSNFQVHAQEPEESPRGMGYGGILTSDMFGLLTTLDNSTERLLRLRRRFTEKTELSPIQSRRLRKIDKAIEGLGFTTAHWDEEYAQYLRMRREVEKETEAVTVTPELKHVRKERAKEIVQRMLAAEQGEDNK*
GCA_016811055.1	JAFBAV010000113.1	12	septu_type_I	JAFBAV010000113.1_3	PtuB1_00019	PtuB1	2737	3600	+	JAFBAV010000113.1_2736-3600(+)_1	MRHLDIDFTKLVLPQGWREKTKELSDSLIAAQDEKQRSEIINKNQDHWKAVKPILASLFNHKCWYTEAPQQGTDVDIDHFRPKKRVQETLSTAKQHDGYWWLAFNLQNYRYSCIVANRRRTDVETGVTGGKADHFPLCDESMRARTPSCDLEAEQPILLDPLKATDVQLLYFKPDGEAMPRFSEKNHARKFMRADQSIIFYSLNHSDFVRCRIELRDKIDSDVKAAKRYFNKLETGDADNDLAYEQAICRLRKMRSKEAPFSSFCIAYLDGFRHKPEYEGVLDAVFL*
GCA_016811915.1	CP069127.1	1	AbiE	CP069127.1_4013	AbiEii_WP_070513158.1	AbiEii	4059506	4060384	-	CP069127.1_4059505-4060384(-)_1	MENLKDLSYEVRELVVLEALLRRISLVNMPFLLKGSLLTRQYLQDRDLRYVEDIDFLFAGKIRDAEHARQTFTDWMIQATELDLDDGIVFRSFRENAFWRSIDYAMAEDFPTVNTDLAYYLKGETRRDDQYHELCLDVSFNLDMGMEPVALEYQPVFGDRFVVPHTVPLSVQIAWKLHQTIVRPRFKDLYDLMHLLSHPSYDSMALAQTPQTLVNECGIDPSITKADIKKILVDDLYHLASAVAHDYDLEKYAGGMNRDVYFMQIATDLRKIMDRVGLNGHAFEFLPSPTHP*
GCA_016811915.1	CP069127.1	1	AbiE	CP069127.1_4014	AbiEi_WP_004816766.1	AbiEi	4060414	4060998	-	CP069127.1_4060413-4060998(-)_1	MEFEFHLTLNDLPVDQKEAFLAICHAERVKPLMIVLDQGTYIHQPMITGVIEHIDFQEAHEEMEKIAATFRGNGFSIVRKKVEISPKEESYFHQPLSKHSKPYFEWHGKVQVDDVERLRQLCNAHGGHISRNSLNVNGRVRFITVREYESAEKFYGRVGKIHDVLRENGIELQKEQYELCIYDSREELDSGWIS*
GCA_016811915.1	CP069127.1	2	HEC-06	CP069127.1_4070	HEC-06_WP_099323492.1	HEC-06	4123423	4125510	-	CP069127.1_4123422-4125510(-)_1	VKAVETNLLKFLQGTKQFIIPIYQRKYSWTINQCRQLWNDIVRSAEDENVKGHFVGSIVYIERGLYQISSVPQLLVIDGQQRMTTLTLFLLALGKAIEESDQPCDITKKKIMNYYLVNNDEEGELYHKLILTKSDKDTLINLISDKKLRDEYSQRVYENFTFFLEVIKKSEIDLNKLYQGIAKLIVVDISLDRDHDNPQLIFESLNSTGLDLSQADLIRNFVLMKLEPKEQTDLYTEYWYPMERSFGNLNDSALFDRFMRDYLTVKTGKIPNILDVYAVFKDYVYHHSEQTVKDIIEDIYRFSKHFVKLAFQTEKDKSINQVLVDINTLKVDVSYPFLLEVYDDYEHQKLSKEDFIAILKLVEAYVFRRAICGVATNSLNKTFATIIKEIDKESYLESTTAVFLLKESHRRFPKNEEFVQELVIKDVYNFRNRNYLLRELENFNRKEIVDIESYTIEHIMPQNQNLSSEWRQDLGANWEEVHRTYLHTLGNLTLTRYNSELSDRPFKDKRDLEGGFADSPLRLNKGLGKLDVWNEDEITKRARLLADQALQVWEYPQFSNDLLSKYTKKDSEGEAVTYTINDHPELQGEMLALFEELSKRICNLDSSVRMEFKKLYIAFKTTTNFVDIVPQKSKLRLSLNMAFHEINDPQGICKDVSNVGRWGNGDVEIGVSSVDDIEYTMFLIKQSFEKHRDDE*
GCA_016811915.1	CP069127.1	3	PD-T4-6	CP069127.1_3374	PD-T4-6_WP_036366335.1	PD-T4-6	3411318	3412163	+	CP069127.1_3411317-3412163(+)_1	MWNKIVTWWNDNVRDRPYAPGRQIRHYRIRKVLGMGSYGIAYLAIDLRNDAQVVLKQVKPSLRHSPKGEAMQAYEQKVLSALSHPQIPRWLDSFTYRRDSFLVMTFIEGPTLEEALFDHRITIDEREAARLMKKIAEIVAHLHEHHLIHRDVRIPNVIWHQDEPYLIDFGLARFIGDSPTYAADSLTAYHSEKQVKREVAPSSDLFALGHFFLFLLYSGYTPNEEDPERSWEQELSLTPAVRSMIRRLLQADAPYPAVEDFLDDLEQYLCETSQAPTQAGM*
GCA_016811915.1	CP069127.1	4	PD-T4-6	CP069127.1_3704	PD-T4-6_WP_011718859.1	PD-T4-6	3740732	3742717	-	CP069127.1_3740731-3742717(-)_1	MEGQRLGGRYQLEARVGGGGMAIVYKARDLILNRPVAVKVLRSQFGGDEDFVNRFRREAQAVASLSHPNVVGVYDVGQEGDTHYMVMEYIEGYTLKEVIIQRGALPVEEAVRIAQQICDALDHAHQNQIIHRDIKPHNIMIGKNGRVKVTDFGIARAVTSTTITHTNAMLGSVHYFSPEQARGGITGEKSDIYSLGIVLYEMVTGELPFSGDSPISVALKHLQEPLPEPRQVNPAIPQSVENVILKALVKDPFLRYSSAREMLEDLETCLFPERLNEEKLTFPEDEEMTRVVPIITQDMLDNHGNGRTGGGTRSRYEQPREEEEEQKPQKKWWVKTLLWVAGIGLFLVLAFFGFNFLLNVFPSVPEVQVPYVEGTEVSLAQKKIEDANLVAKIVEEANDTIEKGMVIRQDPAPPMRLKENAIVTLYVSKGQQAIDMPNLVSLSRTVAEQTLKQLGFKTENITFEEVEDDKAEAGEVIGQSPDANSKVYPTKDAVRVTVSKGKGYVKMPDVTGKSMEQARVELFKLGLAIGEIKEEPSFKYDKPGVVLSTHPYDPGMNVQKGVAVPLTVSNGQYPQDAKLANAPVYVEVVPGETAEIKIEVNDSRGDAQVMYKETITESKEYDVPVVLSPQKDAVIKVFKKDPTKNEYVEYQTIPISYSSLP*
GCA_016811915.1	CP069127.1	5	PDC-M09	CP069127.1_2892	PDC-M09A_WP_204150028.1	PDC-M09A	2926354	2927457	+	CP069127.1_2926353-2927457(+)_1	MPLPLILGGIAAVAGAVGIYKGAKSVSNNNEAQDLLERAQEIYEHARQEMEDQKEESTQALSELGELKLRTWDEQIGRFVHIVEKVKAVEVHGGAAVDQNHQPILQKHELKEMRKLSLQATEVVSGGFKSIGAGALAGVASYGGAMMFATASTGTALSTLSGVAATNATLAWFGGGSLAAGGLGMAGGAAVLGGIVAGPAIALGGFLMEAKSKKNLAEAKSHLSKAKKAAEEFRTATSMMEAICEISDQFSEAIEEMSDRMDLVVDRLELALTEADENRQRKFGFRVKKFFFGLMGRKLPLNYDDLAPHHKEVLHVSYQFAQALKLLLETPLLDKKGAILESSVEALEPAYELLDDSPLLLTEERRE*
GCA_016811915.1	CP069127.1	5	PDC-M09	CP069127.1_2893	PDC-M09B_WP_094489841.1	PDC-M09B	2927464	2928909	+	CP069127.1_2927463-2928909(+)_1	MLSFLFGQKKKDRATEKNTAEDASFLGSQFGSYAARHEAEASRVAVDGMDSLRSMADSLRNVGVEQKQGNLFEIIEATKFNMDAASKGADIRAYVTALEGDPHAKADIVIRSGGKILDEVQAKSSNDAARLTRMVSDEKYRGMQKLVSMEKADRVRELAENRANSGSIYSEDYRDTLRNVKGKLTYKELHSSGTSYEETIHATEHTAAYSSQLESEQFKKEIGVTSAQAAAASAVVGGAVSLIKNGIAVSKGQASLEQAAKNTLKETGAAGMRGASTGAISAGIRTAAQKAGIDALAKSNVATSIAAGVVDMGVTMLRYAKGEISSEQAVEKIGQTGVSTASSIYAGAAAGAVFGPVGAVVGSMAGYMIATGLYQSSLSILNEAKLAEEEAQRVMALCDAAASEMRSRRAEFEAAMKQKLQYNDREFKKCFQLIDSGLAADRFVDTIVALEGFAQVFGKELKLSHFGEFDSYMKQDKPLIL*
GCA_016811915.1	CP069127.1	6	PDC-S07	CP069127.1_4020	PDC-S07_WP_110056698.1	PDC-S07	4065122	4065508	-	CP069127.1_4065121-4065508(-)_1	MLEVAAAIIENEQGQLLIARRKKGKSQAGLWEFPGGKIEQGESVEACLQRELQEEMNISIEPYEPFGVNDHAYGTTQIRLFAHRARFVGGDISLVDHDEYRWASREELREYSFAPADIPFVVRLLQEL*
GCA_016811915.1	CP069127.1	7	RM_type_I	CP069127.1_4054	REase_I_00005	REase_I	4104178	4106124	-	CP069127.1_4104177-4106124(-)_1	VERTNSYDERYISQQPALEVLQGLDYKLVAPEQAEIMRGGFNDVLLQTVLEEKLKEFNSYEYKCVTYKFSHTNIQQAMQDLDEPLTDGLVKTNEKIFETLMLGRSYTEFLPDGSKKSFTIQYIDWDNFENNVFHVVEEFAVERMDGRGTVRPDIVLFVNGIPFAVIECKKASISMEQGISQMIRNQGKDYAPQLFKFVQIVMSTNKNETKYATCNTPKKFWSVWKEEKEEWLQALLDETVEGRLPTMQDKNILSLFHPERLLELTHFFTLFDKDVKKVTRYQQYFAIKEIIKTIQERDENGNRQSGVIWHTQGSGKSLTMVMLAKYILSEMNEYNPKVVIVTDRVELDKQIHKTFKHTRLKASRATSGTHLVDLINDNNADIVTTLVHKFDTASAKQKPIESRDIFILVDESHRTQYGELNIKMKKVFPNACYLGFTGTPLMKKEKSTMIKFGKLIHTYTIADGVRDKAIVPLLYEGKMVDQTVNQKAIDTRLEMITRNLNDKQKDEVMKKWSQFERIASSNQRISMIAFDINQHFLDNYKTQGSQFKAMLATNSKIEAIRYLEAFEELGDLTCAVVISPPDQREGHEVVDEVSKDKVLNFWNRMMTRYGDDESYEDAIKEDFIDGDEIELLIVVDKLLTGFDACFIY*
GCA_016811915.1	CP069127.1	7	RM_type_I	CP069127.1_4055	Specificity_I_00036	Specificity_I	4106167	4107408	-	CP069127.1_4106166-4107408(-)_1	MDKIGTVKKLKDNTSTFNEWKIRRLSEIIESLDSGVSVNSTDSPIASGEFGVLKTSAVSNGYFHIKENKKILDDELGRARLNPKKGAILISRANTPELVGEVGYVDKDYENLYLSDKIWQATYKVKVDGKWLANILSSPSVKNRIKVLATGTSNSMKNISKENFLSLEIPFPKYEEQQELASILSTWDKAIELKEKLIEQKKEQKKGLMQKLLTGKVRLSGFNEKWVEAKLGDLLIERKEIGYNDLELLAITSLRGIVRRTEVDIKDNSSEDKSKYKRIMPLDIGYNTMRMWQGVSGVSKYEGIVSPAYTILKPTNRVNSHFVGYLFKLPHTINLFRRYSQGLVDDTLNLKYENLKVIKVIIPQDVSEQKAIAEVLLYHDQHIELIENELEFLKQQKKGLIQLLLTGKVRVKV*
GCA_016811915.1	CP069127.1	7	RM_type_I	CP069127.1_4056	MTase_I_00010	MTase_I	4107417	4108946	-	CP069127.1_4107416-4108946(-)_1	MSEQVTSQQINTVLWQAADTFRGKIDSSTYKDYILTMLFIKYLSDSYKEHVEEYTKRYDGDKQRIERALARERFVLDELSTFDYLYSKRTDPEIGEIINKALERLENENTGKLRGVFRNIDFNSEATLGKAKERNAMLRALLEDFNKLTLKPSVVGSEDVIGDAYQFMIERFASDAGKKGGEFFTPSMVSELLARLVKPNENDRIYDPTCGSGSLLIKVANQVPNKKVAIYGQERNGQTHSLALMNMYLHGIDDAKIEWGDTLSNPLHLEDGKLMKHSVIVANPPFSLDKWAMGFAGEGNTDEKFKMEASLDQHRRFEWGVPPASKGDYAFVQHMLYSLAENGRMATILPHGVLFRGSSEEKIRQQIIEMNLLDAVIGLPEGLFFGTSIPACIMVFKKDRKRKDVLFIDASSEENYEKGKNQNKLREEDLQRIMATYEKYEAIDKYSYVSTVEEIRENDYNLNIPRYVDTFEEEEQVDMEKLKENIENIKRELQEVELQMEKYLKELGL*
GCA_016811915.1	CP069127.1	7	RM_type_I	CP069127.1_4057	MTase_I_00010	MTase_I	4109082	4111058	-	CP069127.1_4109081-4111058(-)_1	LKNAIMAGAEQDAWVIGDIWRGEMQVSEMRHYLQPMATYKLLCENLDHNFIIPEGYSWEALTSNGIDFGKKMFIAFQELESMNPSLKDVFTITDFTRFQDDLSLYKVADTVLNRQSYCRESYDDSSPLTGTVTRYLEGLFEAFVSREGVYGGEVSSPKSITTLLPRLLDITSGTISDHASGISGFLIEAYKYAQLNQSEVSLYGQEINAQTRAMGILNLIIHGMYHEVADVKLGNTITNPQWKDEEGQLMKFDGILVSPPFAVSNWGYEEAEKDVYGRFRYGLPSRAYGDMAFVLHSVASLKKDGKAVIVVPHGVLQRGASEAKIRANLIQENLIEAVIGLPSNLFIGTGIPVAVLIINKSKPESLKDRILFINAEDGFGKAMRNQNVLRESDIEDIVDAYHNLKPIDGYSRIVPISELSENDWSLHPLRYFEKAEVSSKIGKTNINRKKYEQSDLPKITLGNIAEVERGLNPTKNETDDIESTHYLVNLVDVQEGKIIADELKGVVLGPKRARDYELESGDILLSSRGTMLKMTVVTPEDLKEKPLVFSQNFLRIRVSNFAQYEPHYIKAFLESPIGQYYLQAYQRGTTVTVLSHRDVASIKLPNLTIEKQREIAEMLLQSDEAYHTAIELARKVHEQSYKDSYQLMGISDSFVEIN*
GCA_016811915.1	CP069127.1	8	RM_type_II	CP069127.1_27	MTase_II_00058	MTase_II	41474	42496	+	CP069127.1_41473-42496(+)_1	MRTITFADLCAGIGGFRYGLEKIGWKCVYSCEVDDNCEATYKLNYKDAFNKKDIADINPLELYGVDVFCSGFPCQPFSIAGKQLGFEDPRGEVFNHILRLVDGARPAVVFLENVANLVRHNNGETFSLMVNSLKDLNYNVFYKILDSSYFGVPQRRSRVYIVAFRNDCNINDFIFTEKRTEETHFRRFIKHGDNSIPITSKWQEYIDLYTGNITINEMSFNVPKTRQTLERISPKANLNDCIFQIRSSGIRAISLDEPLPTFAVSHSGGGAMIPVYSGERRHINITEMKRIMGFPDNFKFNVSRTHVVKQLANAVCPPVIESIGLDIRNKLIQESLSSAI*
GCA_016811915.1	CP069127.1	8	RM_type_II	CP069127.1_28	REase_II_00033	REase_II	42479	43225	-	CP069127.1_42478-43225(-)_1	MLRVEDIIEIREKDDDRGFEIVFDDGRIIWLTKRRTIISLLMLIKYGASSEADLARGSIRIQEVKSILANKCPEEWILDGYADANKPFSELWNEEGFSWIHPAEEKLKGNQQYVLKVDDHEKLFTAVKKAFRTAPKKQEKEEISKRQEGLCNFCGSRLLEKKSITISTFAKDRVRQVFDHRIPVEKGGDSNLDNYQALCFSCNKYKWQICNLCHLETCDPNCALVKPESHTVISPTNEDISDRLYRRR*
GCA_016812055.1	CP069170.1	1	3HP	CP069170.1_1193	Hp3	Hp3	1221895	1222578	-	CP069170.1_1221894-1222578(-)_1	MKKVKWLKLNIRLEFETAVRRLSLDSFTEDKGKGFIFDKIRHDFASGRFVERIVYHDKISSFDGSETTVERIEYRTTNFSVAVDSLPVMQITNPPRTLKPFSQALVKNLGLGVSLEEIDINPINWLNEISSSVNINLTQLDISRVRVSDYATAKMQIIGSSDLRKYYKEELEGKKIRIDRLVCSVNSLEYSGKLKITNSGLAYIDVRNENEFTKIVFDTLKKVTLQS*
GCA_016812055.1	CP069170.1	1	3HP	CP069170.1_1194	Hp2	Hp2	1222565	1223644	-	CP069170.1_1222564-1223644(-)_1	MAKKLYFATDKNIYDALHHKRITAAKLHELLLNRGVFLSPELDKEILIEEISKLPHGFNELEHIKKLVKTYDPRESTTSVSFQTSTNQAELISAAEALKKTCSPSKGQSLNIVAKKDGSLTVEYNYEEIDLSKTALRQIDKRNVIIELRPDTDKVEVRMPQNPEAKKVIESLQNELSKIKSEPIERFEISLLAITDPTLRSQFFQELMNGLRGYETDDVTKVELNRSTDASEDEDKEETIDTGFVKKAVLNGEGVNSSAIFSQLHEKGYYIGRIAWSSKPTSGIGDRINVEAFFKDSEKCCDFAYQIKGINNQKEDGFNVTIRAATAQEKKHISELIESAAENAYNIIIGSEVNEDEKS*
GCA_016812055.1	CP069170.1	1	3HP	CP069170.1_1195	Hp1	Hp1	1223644	1224645	-	CP069170.1_1223643-1224645(-)_1	MGGETSAIQRVAGKISDDIFSVFKWDRAARADMNWDCCQEAHSKKTHPSDVVFFYIDPYEEEMVYLNTDLKSYAEGTIGKKIVEGALTSLALATECANVSEEWRLKYVHDDSLGYNVRGLLFLYNHDNLYDKDFYENITKKLDHSSINCPPNIKLHLLDPYKISDLINISSDITKLIGSGKLPQPDKFTYYYPDLSLTRIKHPINQATPATIELLTSPYIIIKHEAFSWLRDKNPEGYVVYYNQPGDSVDEFVYFFDMLSTYQILTEGKPIVLRHCYIHPNENAIHHFERAKKKYSTDWLLGEDERLFLKIDFDKTDKIVVEYNLEKIGMEQR*
GCA_016812055.1	CP069170.1	2	AbiE	CP069170.1_4800	AbiEii_WP_067065479.1	AbiEii	5070227	5071144	-	CP069170.1_5070226-5071144(-)_1	MDIQAPYYRQVALLMQVLPYVAVEREFALKGGTAINLFIRDFPRLSVDIDLAWVPLESRAIALPHIRDALARIAANLQQQAGMSAVLQANRSDEMRVIVTTDSAQIKIEVSPVARGTLYPPQEREVVGAVEDVFGYASLPVVSLPDLYGGKLCAALDRQHPRDFYDVKLLLDAQELDRPIFNGFIVYLLSHNRPLAEVLNPRWKDIAEPFYREFSGMTFETIALEELTAVPNRMIAALKSCFTQQDVDFLLSFKRGEPDWRLAPEMRIQDLPAVQWKLRNIHQMPAIKRAESLDKLEKVLAEWRS*
GCA_016812055.1	CP069170.1	2	AbiE	CP069170.1_4801	AbiEi_WP_068866247.1	AbiEi	5071150	5071908	-	CP069170.1_5071149-5071908(-)_1	MATKLNWLLQNSAPGDVILQSWLSQHAISPSLSFKYAQSGWLKKRGNGVYARAGREPEWNDALACLQNQLAAPVYVAGLSSLVWQGRSHYLQLKQNQCWLSVENKALLPKWFREFPGVEWIVISGKKLPVLDDRYRVTLDIKGKKLIGSAPELAAYELLSAVPGTLSFNHAAELFQGLVNLNPRKVEYLLSVSQSVQAKRLYLFFASFYEHGWLKRIDSQKIDLGAGKRQIVENGKFNAQYQITVPERFQKE*
GCA_016812055.1	CP069170.1	3	Lamassu_Family	CP069170.1_1773	Lamassu-Fam__LmuB_SMC_Mrr	LmuB	1866505	1868385	-	CP069170.1_1866504-1868385(-)_1	MTTVTPGLRLRFLGFFGPQKPPATVTFGTGLNVIYGASNTGKSFIVEAIDFMLGGKPPLRDIPERVGYDLVLLGLETLDGKSFTLWRSIDGGGFRLYEDLHQTPPTNEIPYTQLDEKHSDKNNTNLSSFLLDLCSLGGKRVRKNSRNETLSLSFRNIARLMIVDETEITQQSSPLIDGNPTANTPNLATFKLLLTGADDSALVATSNKSEPEELSRKAQLRLLDQLLEDYGDRLKELTKSPKELKEQLEKINTSLRQQAAQVNTTEDEFQEAAGKRRELRKKLEESRERRAEVSAMLERFRLLDRHYLSDIERLRAIEEGGTLFSVLSAGHCPLCGAAPDHHPPDTGCNGDTDAVVQAARVEIAKIEVLRTELVATVQSLEREGANFDRRIPTVVRELESISESVEEFLAPKLSALRKSYSDFADKRAEVREALALYATVQDMERRRADLEKGTEDEKAGVVTNADLSSTVAHSFAKTVEGILTGWHFPEVGDVYFDSKSRDLVIAGKSRSAFGKGLRAITHAAFTLGLLAFCRERHTPHTGFVVLDSPLLAYREPDGTEYDLTGTDLKDQFYAYLEALPEDTQVIVVENTDPPDAIMKREQSLMFGKNPHHGRYGLFPFIADPAQ*
GCA_016812055.1	CP069170.1	3	Lamassu_Family	CP069170.1_1774	Lamassu-Fam__LmuC_acc_Mrr	LmuC	1868382	1868876	-	CP069170.1_1868381-1868876(-)_1	MSQEHKPITFNSPLEAGIRAVSILGAAYPQTYDLQRLVAFDYLLVHTGDIGGPDNLHPPTPMRSAELLVRRKLVEQSLLLMMTRDLVEREVTSEGIKYGAGENAATFLSSVSSNYLLSLKDRAVWLVETIGDLTDEQFKAMMRRFFDKWVEQFQSIEQSLGGDA*
GCA_016812055.1	CP069170.1	3	Lamassu_Family	CP069170.1_1775	Lamassu-Fam__LmuA_effector_Mrr	LmuA	1868873	1869961	-	CP069170.1_1868872-1869961(-)_1	MTASWMDINKPPSPATAVTAAQVANGPIFPPQQRLLTYSPDEWEGFVEEWAYYCLTTKYEHVLRFSGAGDMGIDVAGFVGDERLLGVWDNFQCKHYGNAIRPSDVWVEFGKIIWYSYKGEYTVPRRYYFVSPRGAGTSLSRLFSNDTKLREELLANWDKHVKNAITSTQEVLLDAKLRAYVDSFDFTIFDAKTALQLVDDHRATPVHTARFGGGLPTRPASEKPPQEVAATESRYVTQLFGAYSEHTGTIVTDPSALPLPKLKDHFRRQREAFYEAESLRVFARDSVPPGTFEALLDDIHDGVIDTHDGNHADGYEKVCAVTKAARDMQITANALIICTNPKDRDGICHQLVNEERLRWTRS*
GCA_016812055.1	CP069170.1	4	PD-T4-3	CP069170.1_1607	PD-T4-3_WP_201121852.1	PD-T4-3	1664247	1665026	+	CP069170.1_1664246-1665026(+)_1	MDINEFPPGVIEHLGWYVYRLIDPRDGSTFYVGKGKGNRVFAHMRGEVAAADDDELLSNKLKQLREIRLAGLEVIHVIHRHGIADEKTAYEVEAALIDAYPGLTNIMNGAGSNEYGAAHIKELIATYQPETVEFKHKALMISVNRSSKDVDLYDAVRFSWRVSLERASKAEVILATVKGIVRGVYVADEWLKSTRDNFPEMRQWDEDDEFEATQSSRFGFRGRAASPEITQLYLGKKIPDDLRKKGSMSPVKYSPNFDS*
GCA_016812055.1	CP069170.1	5	PD-T7-1or5	CP069170.1_432	PD-T7-1_WP_205975857.1	PD-T7-1	446206	447573	+	CP069170.1_446205-447573(+)_1	MEKIVIKNLDIKRFNALAAQSRSPAAAYMSEELEWYADSDEIVLGIVLRDTIDSDFVGIILGRDEGDRFRAFDVKASIPTQEEARVWVHGGIKWYAGKGERTFPQGDESKGLDLFTPVVPVAKQHPYFAKLAQEDSFIPAKAIINQLMPHYTDIDGNFVEQFQSSGFDARLWELYLNTYLNEEQLFLDREYHAPDFLVQKYGIKVAIEAVIVGRKESNPISFFQDEPKFLTPSEIKEKLKDEMPIKFGSPLFSKLRKEYWKLDHVKGNALIFAIADFHDDQSMQWSSNALISYLYGVKHEFTRDKDGQLIISPLKIEKHQVGNKTIPSGYFFQDEAENISAVLFSSSGTISKFNRIGRQAGYGPENIIMHRFGTCHDHDPNAFLPKQFAYTVTTNSNETWGEGLSMFHNPNAKHPVPEALFPSIAHHYYDNGQIVSHLPEFHPYSSMTINMKIEA*
GCA_016812055.1	CP069170.1	6	PDC-M18	CP069170.1_4596	PDC-M18A_WP_076227160.1	PDC-M18A	4849341	4850420	+	CP069170.1_4849340-4850420(+)_1	MNIGHLNFFKVNKCGLYKVNDNNTYGLELSETFDLIQDWVGTKSLALTIPWDPKEKPNRSKCYCKDIYKDENTGDFLIMLWKSDTDSTGSLLGASEDGEIGSSSVVKYTNSYRGKKVIWGRPCFYWVIPELETIVSIKFDHSICDSELFQDYVHSSITNRVKHSKRVKNKTEKGYIRLSNTDDDDLYKYMYRFDMKLRSLETTHTELGKLIPKITHIVRRETIIINPNDARADWLKTFSTLVPFVSGKKNTRTRQIEIKAEAKPSLNEVKEIIEKYSSEDREKRLWDNVGFATDKGITWVDKYRMRDILNVPSEDYSTYSAAYIYEQISHKRKEFISPILKESKALQSQSRINKASGED*
GCA_016812055.1	CP069170.1	6	PDC-M18	CP069170.1_4597	PDC-M18B_WP_183676903.1	PDC-M18B	4850421	4850957	+	CP069170.1_4850420-4850957(+)_1	MLKAIVGIFKYTWIYLAIFCISLIIISPSNINYVYNDFANYCTLLVSVSGMVFTIMGIWLAFLYPNALQRIVNPKTIETVDFTEQLEDTRRLEAIVGSVLKSSFVMITLLVVYLVKLVFFKSHLYLESQEVIKNTSLALIIAISYMQIEAVVSVILANVMFINDLHNKREQRDIDDQV*
GCA_016812055.1	CP069170.1	7	PDC-S04	CP069170.1_827	PDC-S04_WP_169250289.1	PDC-S04	820464	821066	-	CP069170.1_820463-821066(-)_1	MSDKFGDERDPYLYPALNVLRNRLGIRQAKNLQQAAFEMTALRAATLPLGPRVRGLPYLCAIHHQLYQDLFDWAGRLREVNLYLGDTPFCHFARIEEEGNALMQALEQEDYLSGLPRDTFIERLSWFYGEINVLHPFRLGNGLTQRIFFEQLAIHAGYLLNWRDVDPAGWSAACQQSAMGDLAPLVAIFRKVVSEARESE*
GCA_016812055.1	CP069170.1	8	PDC-S07	CP069170.1_3092	PDC-S07_WP_110056698.1	PDC-S07	3224188	3224598	+	CP069170.1_3224187-3224598(+)_1	MLKMIDVVAAIIEQDGQILLAQRPPHADQPGMWEFAGGKVEPGESQPQALVRELQEEMGIIARPACYIASHQREVSGRRIHLHAWWVPHFQGTPLAHYHTQLRWCLPTEALALDLAPADIPLLHAFIAQRPTLSVR*
GCA_016812055.1	CP069170.1	9	PDC-S07	CP069170.1_4338	PDC-S07_WP_110056698.1	PDC-S07	4562796	4563188	-	CP069170.1_4562795-4563188(-)_1	MKKLQIAVGIIRNPQGEIFITQRAADAHMANKLEFPGGKIESDETPEQALIRELQEEVGITVTASSLFDKLEYQFPDRHITLWFFLVESWQGEPWGKEGQPGRWMAGPTLDPAAFPPANEPVISKLIAQG*
GCA_016812055.1	CP069170.1	10	PDC-S12	CP069170.1_1842	PDC-S12_WP_034891581.1	PDC-S12	1958821	1959489	+	CP069170.1_1958820-1959489(+)_1	MNTGPLNENELEWLDDTLAKYAAEGAILDVSELDGLLTAILSAPTDIEPAQWLLAIWGGADNVPRWANDRERDRFVNLTLQHMSDIAERLESYPDQFEPLFGTREAEGQELTIVEEWCFGYLRGVALSDWSTLPAELQPELDAIALHGSEEQFSALDNLTADEFIASIERITPAALALYQYWIANPQPVEAPQPIRNEAKVGRNDPCPCGSGKKYKQCCLAK*
GCA_016812055.1	CP069170.1	11	PDC-S13	CP069170.1_1173	PDC-S13_WP_186842295.1	PDC-S13	1205448	1206272	-	CP069170.1_1205447-1206272(-)_1	MNEQQPFEAIRKSDEAGREYWSARNLGPLLDYKEWRNFYKVIAKAIISCEASGHPSADHFVETNKMVELGSGASRNLEDFHLSRYACYLVVQNGDPSKPVIAAGQTYFALQTRRQELQDDQIFKSLREDEKRLFLHNELKEHNKHLVETAQRAGVETTLDFAVFQNHGYKGLYGGLDQKAIHERKGLKKSQKILDYMGSTELAANLFRATQTEEKLRRDAVDSKQLANKTHYDVGQKVRQTIKDLGGTMPEALPSPEKSIQQLTIAAKNKNAPE*
GCA_016812055.1	CP069170.1	12	PDC-S15	CP069170.1_2972	PDC-S15_WP_009831833.1	PDC-S15	3108790	3109689	+	CP069170.1_3108789-3109689(+)_1	MITTEQHFNEAKDLLNFLCSWNNNLSGYVFRGHSDESFQLLPSVLRDNSRYLADNQYPRTKVPGQLRNSDREWHQIQHERIILRDFYKLADNHGLKVPNVEKLRNSLIGRYDYNFTQQGRIEWLSQDILEVAALAQHYGIPTRLLDWSYDPFVSSYFAASGVTDDSGNLAVWCFNAEYLSTWLNLNSRLKLKLIIPPYSENSNLSAQRGLFTHMPVEFDFSNNDNASIPVDRTPLDIKLDNILPPEPYTQNREKIFLKLTLPCSKAKDLLKFLLQQGYGEARIYPGYKGIANQVMRKYK*
GCA_016812055.1	CP069170.1	13	PDC-S21	CP069170.1_1772	PDC-S21_WP_091991925.1	PDC-S21	1865202	1866221	+	CP069170.1_1865201-1866221(+)_1	MPHAIMPWAQIAPNYHRNTILLGNGASIAVSPVLDYGSLLAYAHRAGLLTHDMNRLFQFFRTSDFEMILRLVWQASNVNRSLQIPDNRTHQAYLNVRNCLIQAVRDIHPEYEQVSDKLPNMYQFLKGFDTVLSLNYDLLIYWTMTYGFDIQDGHLFKDCFLWNGIFDDAWWRFRDTFRERTNTLVFYPHGSLALCRNVVEQEFKIHNAGEGLLEAILEEWRSEQAVPLFVSEGTMQQKVSSIQNSYYLSTVYREVLTSQRPSLTILGWGLGEHDRHILKRMRGTGIQRVAVSVYRWNQVYCNHAYQVIQDDLGPVRVDFFDSESPGCWVHPVQPILPRF*
GCA_016812055.1	CP069170.1	14	SoFic	CP069170.1_620	SoFic__SoFic	SoFic	634508	635509	-	CP069170.1_634507-635509(-)_1	MSRYQPPFSITPSVLNLVVEIGELLGHWSAKRGEASPLLRKENRIRTIQASLAIEHNSLSMEQVTALLEGKRVLAPAKDIQEVRNAIRAYELMPGWHAANISDLLTAHKTLMTGLVDRPGALRGGNVGIYRGTQVIHMAPPAAQVPRLIADLLSWLEHTELHPLIASSVFHYEFEFIHPFADGNGRMGRLWQTLILSQWRQELAWLPVETLIHHQQERYYDILGACDKTSDCTLFVTWMLQNILAALKEGLETSFIVSEEMSEEMSEEIDVKLAPPENAILRLLTEKPELTARALAEILGISARTVERHLQGLQAKGRLIRIGAKKGGSWLVK*
GCA_016812055.1	CP069170.1	15	VSPR	CP069170.1_1822	MTase_II_00147	MTase_II	1939283	1940683	+	CP069170.1_1939282-1940683(+)_1	LSLAEQAGEDAEALLRQLMTIYDVKTLVAELVSVGEQHWSAAILKRVAALGRAAERLRPQEVAHLATLLPSPPAHHPHYGFRFIDLFAGIGGIRSGFEAIGGQCVFTSEWNKHAVRTYKANWYCDPQQHRFNEDIRDITLSQRSDVSDEEAARHIRESIPQHDVLLAGFPCQPFSLAGVSKKNAMGRAHGFACETQGTLFFDVVRIIAARQPAIFVLENVKNLKSHDQGRTFRIIMQTLDELGYKVADAGHTGPDDPKVIDGRHFLPQHRERIVLVGFRRDLQLHAGFTLRDIAAQYPAVRPTFGELLEPTVDAKFILTPVLWKYLYRYARKHQARGNGFGYGLVDPANPHSVARTLSARYYKDGAEILVDRGWDRPLGEKHFDDPLNQQRRPRRLTPRECARLMGFESPQGARFRIPVSDTQAYRQFGNSVVVPVFAAVAKLLAPRIAQAVARREADDNDGGCSR*
GCA_016812055.1	CP069170.1	15	VSPR	CP069170.1_1823	NEase_II_00006	Vsr	1940661	1941158	+	CP069170.1_1940660-1941158(+)_1	MMADVHDKATRSKNMRAIATRDTAIEKRIAALLTGAGFTFVAQDRALPGRPDFTLPDYRCVIFTHGCFWHHHDCYLFKVPATRTAFWLDKIAGNVARDARDRQKLAEEGWRVLIIWECALRGRLRLSDAALTERLEEWICGAGHDAQIDTQGIRELTTTSTPYKE*
GCA_016812055.1	CP069170.1	16	dXTPase	CP069170.1_3202	dGTPase	dGTPase	3339288	3340649	-	CP069170.1_3339287-3340649(-)_1	MTRSEINVWDVRRGTNSPRVEEIRSEAQRDLSRLIHSSPFRRLQSKTQVLGLGESDFYRTRLTHSMEVAQIGSGLLAKLKNIYKGKEEAQFLPDNDLMQAVCLAHDIGHPPFGHGGEVALNYCMLDYGGFEGNGQTLRILSKLDKYTLEHGLDPTRRLLLGILKYPVKYSELVVKKDSIPATIGSPNWLFKSSDFKPPKCYLDSECDIVEFALSPFTEHDRRLFTSVKDGETKSDHKKASYKALDTTIMDLADEISYSLHDLEDAISLGMVTRAMWMEHFSGHETLFTDCHGKTFSGTCESVADSLFGKSYKRKECIGMLVHLMITSVELNTKNAAFKCGMLKYNAVLPEAVEALRLKIFKLVENKVIKHENVQQLEFKGQKLIVELFGVLANDPCRFLPASTREIYEQQISLDEKAGMRVICDYVSGMTDGYATKLYEKILIPRKGSIFDHL*
GCA_016812055.1	CP069170.1	17	retron_I-B	CP069170.1_1770	retron_I-B2	RT_I-B	1860346	1861446	-	CP069170.1_1860345-1861446(-)_1	MKEKISKIDKNFYTDIFIKTSFQNEFEAGGVIPPIAKNQVSTISNKNKTFYSLAHSSPHYSIQTRIEKFLLKNIPLSASSFAFRKERSYLHYLEPHTQNVKYCHLDIVSFFHSIDVNIVRDTFSVYFSDEFLVKEKQSLLDAFMASVTLTAELDGVEKTFIPMGFKSSPSISNIIFRKIDILIQKFCDKNKITYTRYADDLLFSTKKENNILSSTFFINEISSILSINKFKLNKSKYLYKEGTISLGGYVIENILKDNSSGNIRLSSSKLNPLYKALYEIKKGSSSKHICIKVFNLKLKRFIYKKNKEKFEAKFYSSQLKNKLLGYRSYLLSFVIFHKKYKCINPIFLEKCVFLISEIESIMNRKF*
GCA_016812055.1	CP069170.1	17	retron_I-B	CP069170.1_1771	retron_type_I_B2_atpase_toprim_cluster159_1	ATPase-Toprim_I-B	1861561	1863807	-	CP069170.1_1861560-1863807(-)_1	MGIKSIRIKNILSFDDVYIDSFEDFNLIIGRNNSGKSNLLKVFKYFYEKLDEQRSIPLTLNSNYTPSGIITITYDTTRIKKIVTSTNNNSRFHKHIYNTLFKEPNKNKFTALFAPERKKQNSEYSLTLTISNDDSISWSTKDKKLLSLIKIIFPFFYIDTRRMDLYNWEDIWRIISSINSFNFQKISEDEILKFLDENISSRDGDYKKYITRITDVIDTKPYTYKEKVINYIKIALKGHIFTNSGEDILHQSDGTNSHKYIETIIKLLISLSRTEFITPTIYIDEPEIGLHPKLGEQFITTIHTTYNRYKKSVPEKESGKYSTPYPCLIFSTHAPNILKQTIKLFSTDQQILHFSKKNKHSTKISKLNSQYSDLRFINMFSDNEARLFFSEYILFVEGSTEMEVFQNSSLARIYPDLGRIDIYASDDVMLRNINPTYSQAAIPFLIVKDIDKVIKLDYKNEILSLDGDVSLVNKLIRKGSLKFYNPSLIKKIDSAKEIIRADKSKKEMSVDGLFFKTFKIENFVRDFNKLLKSFNLNYMTTTIEGALINEHSLKYFYRWICHIVFNQLDVNNENPKKMFAGLMRTYNLKDGAISILNSAFVLSTHLSILDPVEQKLVFKVKKRALFLIKKSIKGDFKNNKEITTLFRLLFGGKTATLISLEMNLKKSCQRIDPSITATIKKYKSNELKFLLPYTTKTSGWVTSFLDFTIAKLEQENADKIAENLRFLFPEIISIIEQASSSIDIGEFH*
GCA_016812055.1	CP069171.1	18	DMS_other	CP069171.1_64	DrmC_00006	DrmC	63995	64258	+	CP069171.1_63994-64258(+)_1	MKKRFSDEQIISILHEAEAGVSARELCRKHAISDATFYTRRKKYGGMEVPEVKRLKSLEEENTRLKKLLAEAMLDKEALQVALGRKY*
GCA_016812055.1	CP069171.1	18	DMS_other	CP069171.1_66	DrmD_00013	DrmD	64710	65492	-	CP069171.1_64709-65492(-)_1	MMVELQHQRLMVLAEQLQLDSLISAAPALSQQAVDQEWSYMDFLEHLLHEEKLARHQRKQAMYTRMAAFPAVKTFEEYDFTFATGVPQKQIQSLRSLSFIERNENIVLLGPSGVGKTHLAIAMGYEAVRAGIKVRFTTAADLLLQLSTVQRQGRYKTTLHRGVMAPKLLIIDEIGYLPFSQEEAKLFFQVIAKRYEKSAMILTSNLPFGQWDQTFAGDTALTSAMLDRILHHSHVVQIKGESYRLKQKRKAGVIAEANPE*
GCA_016812055.1	CP069171.1	18	DMS_other	CP069171.1_69	DrmC_00006	DrmC	67024	67323	+	CP069171.1_67023-67323(+)_1	MGISEATFYNWKKKFGGMGVTELRRLRQLEEENQCLKRLVADLSLDKEMLQEVIKKSSEAGSEASGGTFSAGGLPYQCPAGMRTADAEQNRLPLAEPAG*
GCA_016812055.1	CP069171.1	19	PifA	CP069171.1_147	PifA	PifA	140691	142775	+	CP069171.1_140690-142775(+)_1	VIGIEGAWGSGKTSLLNLILKSLFQHKDGHTHVLHVSPWLSGSDPVEALFLPVATVIQQEMEKRYPPKGFKKFWRKYLLSPEAQKVIEYAQDTSSRVLPLVQYIGQFSSIINWIAGGIKVFTESRLAVDQKTTTKLRAEIAKQLVTLDLKFIVVMDDLDRLEPSQIAEVFRLVRAVADLPRFTHILCYDRQIITHAVEYALNIEDGSRYLQKIIQLSFKLPRPEAFDLRNEFRQRAEALYQQINNQPPDSGMSGDLAAVTDTYGGALSTPREIHQAINSLIFLYPGMRDFVYFPDLCLLQLIRVTNPALYDWTEHYLTERSVIETGQGMLSDREKADFREELIRSMKTFRASNADSFLTLADWLPGISGHDDAHLNLFEPVSEDFRHIQTTGKRLSSLTHWRYYYAFSSPQNVLPTDFFNELFKQAGVPENQQQLSEKLLSKINSVGSLSGTWFEHILSRLTPGLIKERNFEECAGLIQFFFDHTDEVSTRFRIRNTWFSLRETGINQVVRHLLKHMQNIDETRTVTQMEKLIVTGASPFWIADFMRDLIWEHGLAQNAVPSPSDALFSRDITERLRDRFAERMSQPELKQQLLLRQSILGYLYAWRDMSSDEAVKQWVREVTATDEGLVNLLIRLQTSVFSSHRGAYRRIARDQVSPFFDDWSAVEEKLKVMLSGNELTPEQEELKSALGNDD*
